## Supplementary material for "PDGFRα signaling regulates Srsf3 transcript binding to affect PI3K signaling and endosomal trafficking": Table S10 (part 314 of 462)

### Sheet: sc vs sh -PDGF Matt output (continued)
ID	GeneID	geneSymbol	chr	strand	exonStart_0base	exonEnd	upstreamES	upstreamEE	downstreamES	downstreamEE	ID.1	IJC_SAMPLE1.1	IJC_SAMPLE1.2	IJC_SAMPLE1.3	SJC_SAMPLE1.1	SJC_SAMPLE1.2	SJC_SAMPLE1.3	IJC_SAMPLE2.1	IJC_SAMPLE2.2	IJC_SAMPLE2.3	SJC_SAMPLE2.1	SJC_SAMPLE2.2	SJC_SAMPLE2.3	IncFormLen	SkipFormLen	PValue	FDR	IncLevel1.1	IncLevel1.2	IncLevel1.3	IncLevel2.1	IncLevel2.2	IncLevel2.3	IncLevelDifference	startsite	endsite	ROI	output	EXON_ID	GENE_BIOTYPE	EXON_FOUND_IN_GTF	EXON_LENGTH	UPEXON_MEDIANLENGTH	DOEXON_MEDIANLENGTH	RATIO_UPEXON_EXON_LENGTH	RATIO_DOEXON_EXON_LENGTH	UPINTRON_MEDIANLENGTH	DOINTRON_MEDIANLENGTH	RATIO_UPINTRON_EXON_LENGTH	RATIO_DOINTRON_EXON_LENGTH	EXON_GCC	UPINTRON_GCC	UPEXON_GCC	DOINTRON_GCC	DOEXON_GCC	RATIO_UPEXON_EXON_GCC	RATIO_UPINTRON_EXON_GCC	RATIO_DOINTRON_EXON_GCC	RATIO_DOEXON_EXON_GCC	SF1_HIGHESTSCORE_3SS_UPINTRON	SF1_HIGHESTSCORE_3SS_DOINTRON	LEN_SEQ_UPINTRON_USED_FOR_BP_ANALYSIS	LEN_SEQ_DOINTRON_USED_FOR_BP_ANALYSIS	UP_5SS_20INT10EX_GCC	GCC_3SS_20INT10EX	GCC_5SS_20INT10EX	DO_3SS_20INT10EX_GCC	MAXENTSCR_HSAMODEL_UPSTRM_5SS	MAXENTSCR_HSAMODEL_3SS	MAXENTSCR_HSAMODEL_5SS	MAXENTSCR_HSAMODEL_DOWNSTRM_3SS	DIFF_MAXENTSCR_HSAMODEL_3SS_VS_DOWNSTRM_3SS	DIFF_MAXENTSCR_HSAMODEL_5SS_VS_UPSTRM_5SS	DIST_FROM_MAXBP_TO_3SS_UPINTRON	SEQ_MAXBP_UPINTRON	SCORE_FOR_MAXBP_SEQ_UPINTRON	PYRIMIDINECONT_MAXBP_UPINTRON	POLYPYRITRAC_OFFSET_MAXBP_UPINTRON	POLYPYRITRAC_LEN_MAXBP_UPINTRON	POLYPYRITRAC_SCORE_MAXBP_UPINTRON	BPSCORE_MAXBP_UPINTRON	NUM_PREDICTED_BPS_UPINTRON	MEDIAN_DIST_FROM_BP_TO_3SS_UPINTRON	SEQ_BPS_UPINTRON	MEDIAN_SCORE_FOR_BPSEQ_UPINTRON	MEDIAN_PYRIMIDINECONT_UPINTRON	MEDIAN_POLYPYRITRAC_OFFSET_UPINTRON	MEDIAN_POLYPYRITRAC_LEN_UPINTRON	MEDIAN_POLYPYRITRAC_SCORE_UPINTRON	MEDIAN_BPSCORE_UPINTRON	DIST_FROM_MAXBP_TO_3SS_DOINTRON	SEQ_MAXBP_DOINTRON	SCORE_FOR_MAXBP_SEQ_DOINTRON	PYRIMIDINECONT_MAXBP_DOINTRON	POLYPYRITRAC_OFFSET_MAXBP_DOINTRON	POLYPYRITRAC_LEN_MAXBP_DOINTRON	POLYPYRITRAC_SCORE_MAXBP_DOINTRON	BPSCORE_MAXBP_DOINTRON	NUM_PREDICTED_BPS_DOINTRON	MEDIAN_DIST_FROM_BP_TO_3SS_DOINTRON	SEQ_BPS_DOINTRON	MEDIAN_SCORE_FOR_BPSEQ_DOINTRON	MEDIAN_PYRIMIDINECONT_DOINTRON	MEDIAN_POLYPYRITRAC_OFFSET_DOINTRON	MEDIAN_POLYPYRITRAC_LEN_DOINTRON	MEDIAN_POLYPYRITRAC_SCORE_DOINTRON	MEDIAN_BPSCORE_DOINTRON	EXON_FOUND_IN_THESE_TRS	MEDIAN_TR_LENGTH	MEDIAN_EXON_NUMBER	EXON_MEDIANRANK	EXON_MEDIANRELATIVERANK	EXON_MEDIANRELATIVERANK_3BINS	EXON_MEDIANRELATIVERANK_5BINS	EXON_MEDIANRELATIVERANK_10BINS	NTRS_ALL_FOR_GENE	NTRS_WITH_EXON	NTRS_WITH_EXON_AS_FIRST_EXON	PROP_FIRST_EXON	NTRS_WITH_EXON_AS_LAST_EXON	PROP_LAST_EXON	NTRS_WITH_EXON_AS_INTERNAL_EXON	PROP_INTERNAL_EXON	NTRS_WITH_EXON_IN_UTR	PROP_EXON_IN_UTR	EXON_COOCCURS_WITH_OTHER_EXONS	EXON_COOCCURS_WITH_THESE_EXONS	MEDIAN_EXON_EXON_COOCCURRENCE_NUMBER_OVER_ALL_TRS	SEQ_UPEXON	SEQ_UPINTRON	SEQ_UPINTRON_USED_FOR_BP_ANALYSIS	SEQ_EXON	SEQ_DOINTRON	SEQ_DOINTRON_USED_FOR_BP_ANALYSIS	SEQ_DOEXON	SEQ_UP_5SS_20INT10EX	SEQ_UP_5SS_6INT3EX	SEQ_3SS_20INT10EX	SEQ_3SS_20INT3EX	SEQ_5SS_20INT10EX	SEQ_5SS_6INT3EX	SEQ_DO_3SS_20INT10EX	SEQ_DO_3SS_20INT3EX
35027	ENSMUSG00000037410.14	Tbc1d2b	chr9	-	90091720	90091906	90089825	90089947	90097530	90097648	35027	58	89	116	0	0	0	213	212	102	0	2	0	310	124	1	1	1	1	1	1	0.977	1	0.008	90091470	90092156	chr9:90091470-90092156:-	ns	90091720,90091906,chr9,-,ENSMUSG00000037410.14		yes	187	118	122	0.631016	0.652406	5624	1772	30.0749	9.47594	0.491979	0.509246	0.491525	0.461625	0.409836	0.999079	1.0351	0.938304	0.833036	-8.42369	-5.71921	150	150	0.333333	0.7	0.566667	0.466667	8.17	11.76	-15.24	11.9	-0.14	-23.41	79	CTCTCAGGT	-0.366491	0.675676	20	22	32	-0.608701	0	79	CTCTCAGGT	-0.366491	0.675676	20	22	32	-0.608701	24	CAATTACCG	0.771255	0.842105	1	19	34	1.2852	4	81	CAATTACCG,AAGTCACCC,CCCTCAGGA	-0.142409	0.605263	1	14	21	0.824085	ENSMUST00000041767.14	68742	13	11	0.846154	3	5	9	4	1	0	0	0	0	1	1	0	0	yes	90123062,90123231,chr9,-,ENSMUSG00000037410.14:90131843,90131997,chr9,-,ENSMUSG00000037410.14:90152404,90152551,chr9,-,ENSMUSG00000037410.14	3	GTTGGTGGCAGTGGCTCTCCTTTACCTGGATCAAGAAGATGCCTTCTGGTGTCTCGTTACCATCGTGGAAGTCTTCATGCCCCGAGACTATTACACAAAGACTCTTTTAGGATCCCAG	GTACTTTTAAAAATACTTTGTCTTGGTCACTGGCATAGAACCATAGTTGTCATGTGACCTGAATTAACGGGCAGGGGTTGGGGGGCAGCTTATAAACATAACTGCAGTGACTGACTGTAAATGGACTGTGTCAGCTTCTTCAGCTCACTGGGTACCACAAAGAGACAGCCCTCCCTGGCAGTCTGTCACAGAGCAAAGATGCTGGGGGCGCCTATTATGTTACCTCAGGTCTTCCAGAAGGCAGGCCACACCTGGAGATGTGCCTGTAGGGCGACAGAGGGCTGCTAAGGAGGCTGGGTAGGACTCTATCCTGGGGAAGAAGCAGGAGTTGAAGCAGAGTCTCTCAGCTGTCAGAGGAGCCACACTAGCAGCTTCCCTGGTGCCCTGCCTTGCCTTTCCCTGGTTTCGGAGAACAAGACAGTGATGGATCGTAAAGAGTGGCTCAGGACTGGCGGTCACCTCCCAGTCAGGATCAGAATGGTTCCCGTTCCGTTTCACACCTAGATCTTGACATCTGGGGTCAGAGTAGGGTGGTGTGGGCTGGAAGAGGCTGGCTCATCTGTCCCCACCTGGTCTGGCCTTGGGAACTTCCCTGTGGGCCCAGGACTACCCTAGTACTATTCCCTGCTTCTCTGCTGCCCTGGCCCTTTTCTCTGTGTCCTGGCTGCCATGACTTCAGACTCCTCCTGTCTCTCAACCACAGCAGTGAGTGCCACAGCTGCCTCCCCCGGTCCACAGCAAACCTTGCATACCTTCTTACGCCTGTCCTTGCTTCCTGCTCCACTTAGGCTATAGCCCCCTGGGCTCCTGGACTGTTTTCCACCCACCCATAAGGCTGTTGGATGCAGTTCACCCTCTAGTGACAGGACACTGTTTCTCTGTGTGTGGGACTTCTCTCCTAGAACGCCATCCCCTGCTCATCTAGAAAGCTCCAGGTCAGTTCCAGAATCTACCCGCCCTTCCACACTGCCTCCCTGTGTTCCCAGGGCAGCTGTGAGGGGCTCCTCAGTGCCTGCCACCCTTGCCTGTGATGACTGTTGCCTAGCTGGATTCACCCTTGCCTGCCTGCTTATCTGTCCTCTAGCTAATTGGTGGTGTCATCTGGGCCACAGCTCTATTATCTTAGGATGTCCAGCACATTCCAAAGAAATGTCAGCACCTTCAGGAGCTACTGTTTGACCAGAAATGGGAACTGGTATTTAGTGAGCCTGGCCTCAGACCGTGTAGCATCTTTCCTGTCCCACATTGGGCTCGGGAGAAAAGGAAGGGACAGCAAGATGGCTCACTGGGTAAAGTCACTTGAAGACCTACGTTTAATCTGTAGAACCAACATAGTAGAAGGAGAGACTTGACTCCTGCAAGTTTTCATCTCCACACCATGGTACATGGACGCATGCCAAAAGATGATGCAGTTGCTGTGGGGCTGAGCTGGGGATCGGACTCAGCCCTTGGGTCACCATGCCTAAGCTTGCACCTCTTTCCACAGTGGAAATGTCACTGGAAGGTGGTGCGAAGCTGAGCTCTGGCCTTCCCACAGCGGCCAGATCCCAGTCCCTGTGACAGCTGCATGAGTGTCCATGGACACAGAGAGAAGCTCGCCCGGTCTCTTGGCGATCCCTTCCCTTTCTGATTACCTGTGAGGTGCATCCCTGTCAGCATGAGTTTGTAAGCTAGGACATGCACAACAAGGGGGTGAGGCAGTGCTCTCAGTCGGGTGGGATCTTAAAATCCAGTGGCTAGTGCTCTGTGTGCTCACAGCACCTGAAAGCAGCCCTTCAGGCTCAACTTAAAGTCTCAGATGACTCACGGTTTGGGAATAGAAAAAACGAAGCCCTGCTTTCCCTGAACACTCTGGGACATGTCATCAGGTACCTTTATACCCTTAGGTTGGTGCTAGTTTCTTCTCTCAGGTGCCTATAACACATTCATTATCTCCATTATCTCTGTGTGCTGCTCCTAAAATAAGCTTGAGTCAGTCCCAGTGCAGGCTTCGCCAGATCCCAGAGCCCTAAGCCTGCTACCTGCTGCTACTGTGACCCAGCTGCTGGCCAGGATTCCCACCTTGCCATCTTTGGACTGTGTGCTGTGTGCCAGGATCTCACCAGGCATTGCAGACACTAATGAATAACACACTTATCCCATGTCCTCCAGTGTTCAGGGAAGGAGGGATAAGAGAGGCCTGAGCAGGCATTCCTTGGCAGCCTGCTCCATGCCCAGCCCTCTGCCAACCCCTGACAGCCTCACGTGAGGCACTGTCTTGCCACCTACTTGGGAGAAGAGATCTGTACACAGATTTCCTCCCACTTCAAAGCCAGGTGGATATCCTGCTCTTGCAGATGTCGTCAGATGACCATCTCTGTTCCTTTCTAGCTTCTTCAATGCTTGAAGAGTTGGCGAATGTGTCATTGTTTGAGTGCTGACGGATGAAAGGATCTGTCAGGACGGCACTCCTCAGGGGAGGGGACTGAGGCAGATGCTTGACCTCATAGGCAACTTTTGGGAACCATGGGATGCTCTGACAGCTTTTAAAATAGTTTTCGGGATTTTACATCTAACCTGAGTTTGACAGGCAGGTAGACGTGGGTGTGAGGTGAGGCGGGCCCCACAGCTTTTTATGTGCACTTTTGTTTCTTAAGTATTTGAGAAAATGATATTCATTTCAGCAGTCTGTACCTGAGTTTGTCTCTTGTTAGAAAGCAAATGTGCATTTTAATCAGTTGTTCTTCGTCAACTCTAGAGTACATTTATAGTGTAGAGAATTAGTTTCTAAAACACTGTTTTTAGCTATTTATTCACTCATTTGTTTTTGGACTTTTGAGAAAGGGTTTTGCTGTGTAACTGGCCCAGAACTCTATATCCTCCTGCCTCAGCCTCCCAAGTGAAAGGAATGTAGGTGTTCACAGCCATGCTTGCTAGTTTATAGCTTTGCCTTTTTGTTTTTTGGTTTGGTTTGGTTTGGTGGTTTTTGGTTTTTTGTTGGGGGGTTGGTTTTTTGGGGAGGCGGGGTGTTGAGACAGGGTTTTTCTGTGTAGCCCTGACTGTCCTGAAACTCACTCTGTAGACCAGGCTGGCTCCAAACTCAGAAATCCGCCTGCCTCTGCCTCCCAAGTGCCGGGATTAAAGGCATGCGCCACCACTGCCCGGCCCTCACTTTGCCTTTTAAAAAGTTAAAATTCCAATAGGAATTATTTTTTTAAAAAATAGAACTTTCAACAAGAAATAGTTGCCATCATCAGAGTTCTGGTCTGTCCATTAGAATAATATTGTCAAGTGTTAGCATCTGCTTAGACTGTAGCTGTGTTAGCACCCCAGGAATCCCAGTCGTGCGCACGCCTGTAGTCCTGACTAACTGGGGCTGTCCTAGTCCTGGTTACTGTCGCTGTAATGAAATGCCATGACCAACACAATTGGAGGAGGGAAGCGTTTGTTTGGTTTACAGCCCTACATTACTGTGCCTCTCCATAGGAAGGCAGGAACGTGGGAACCTGGAGGCAGGAGCTGATGCAGAGGCCGTGAAGAAGTGCCACTTACTGGCTTGTTCTTCGTGGCTTGTTCACCCTGCTTTCCTATAGAACCCAGGACCACTAGCCTGGGGATGACACTACCCACAATTGGTTGGGCCCTCCTCCATCAGTCACTAATTAAGAAAGAGCTCTACAGCAGTGGTTCTCAACCTGGGGGTCATGACCCCATTGGGGAGAGGGGGAAGGTCAAATGATTCTTTCACAGAGGTCACCTAAAACCATCAGAAAAGCAAATTATTACAGTTTATACAAGTAGCAAAATCACGATTATGAAGTAACAATAAACATAATTTTGTGGTTGGGGGAGGTGTTACCATAACATGAGGAACTGCATTGAAGGGTCACGACACCAGGAAGGTTGAGAACCGCTGCCCTACAGGCCTGCCTACAGCCTGATCTTATGGAGGCATTTTCTCAATCAAGGTTCCTTCCTAGCAGATGACTCTAGCTTATGTCAAGTTGACATAAAACTAGCCAGCACAGGGAGACAGTTGGCAGACTTGCAGATGAGTCCAGGGTGTCCTCCAGGGTAGACTCCATATAAGCACCTTCAGTACCCGCAAGCTGCCATACTGTTCTCCAAAGTGGCCATCCAGTTGATTTCCCCGTCAGCTTCCCTAGAGAGGGTGTCCTACCCCATGGTCCCTGCACGAGCAGACCAGAGCCTGACCTCCAGGCCTGGCTTTGTGCTTCTCTTCACCCCCTTCTCGCCGTTGGACCTCTCACTGTAGGGGTCTCATCCTAAAGGTGCCCTGGGGCACCGCTGCTTCTCCTCTTTCCAGTCCACTCCTGTGCCCTGTCTCAGAAGCCACGTCTTTGGCCTCTTAGTGGCAGGCTCAGAAGTGGGGTGTTCTGAGCAGCTTTTTGTCTCACTCACACAAAGCTGAGTTTCCTTTGGCAGTTACCGTCAAGTAAAGTTCCGCACACCCACTTCCATTTTTCTGTTTTCATCAGTTTGGCCAGGGGGGCCTCGGCCGTCCAGTCTAGTCTTCCTGTTGCAGCTAGAAGGATGGATCTAGAGATCAGGCTTCACTGTTGGACACCCTACTGAAAGCCTTAGAATACTTCTCCTTTCTTCTCTGCTGTTCGCAGACTAGGGATAGAGAAGGTGGTTTTGCAGACTGGTATTAATCTTTGCATGTGTCAAATAAAACTGATCAGACGTGAAGAAAATGCATGAGTCCACTGTGCTACCTCAGTGTTGTTCTCTGAAGCTTGTTTCTGCTGCCTACACAGAGAGAGGGGGAGATGGGGGGGGGGCTTTGTATGGGTCCCACAGTAGGGAAAGCTCCTTGGTGTGGCCTCTCAGCCCTCTTCCTAGAAGCCCGATCCCTGCCGCAGTTATGCTAATCCACTTGTGCAGCTGCCCCTCTCACCTCTCCCATTCTGTAGGTCATCCTTGAACCCTGTTTAGCCTTCTGCCCGACACTGGCAGCACTGACCAGTCGCCTGACCTAACATGCAGAGGCTATAGCCCCCTGTGGCTGGTCTGTCTTGCAGTAGTTTACATGTCTCTTTTAATGCTCACAGCAGCACAGTGGGTAAGTCAGCTATCTCTGCCTATCCTTCAGAAGAGTACAGAACTGTTTAGAACATCCTTTGTAGGTGGAACTAACTCGGATTCACCTGGGATCCTCTAACTCGCGTGTTCTTTCTGCCACCCTGCCCTGTCAGACCTGCTCACTGCATGGTGTGAGCAGTCGTGTTCTATTTCTTGTCCGGCGCTCATGCATCTAAGACTGCCTGTATTCATAGGAGTGTTGGCAGGCTGACACCAACCTACCAGCTCTTTTCACTAGCCTGCTTCCACATAAGATGCTGAGTACAGGAGCTGCTTTCAGGCTGGAGACCATTCCCTTCTCCCCATACCCTAGGGAGAATGACACATAGTAGTGGCCTTGCAGAATTTTCGGTCAGCTGCTCCTGAGACACAGAGCAGCCTGGCTCTATGATGTGCCCCACATGGACATCCAGAAGAGCTGTGTTGCTGCACGTCCCCACGGGCTCCACCCTCTGCTCTCAGGTGGCACAGCTGTTCTGGCTTGCTTGCTTCGTGCCCTGCCAGACCCCAGGCCTTTCCGCCCTCTGTGCCCTCTCCAG	GATGTGCCCCACATGGACATCCAGAAGAGCTGTGTTGCTGCACGTCCCCACGGGCTCCACCCTCTGCTCTCAGGTGGCACAGCTGTTCTGGCTTGCTTGCTTCGTGCCCTGCCAGACCCCAGGCCTTTCCGCCCTCTGTGCCCTCTCCAG	GTGGACCAGCGGGTGTTCAGAGACCTCCTGAGTGAGAAGCTGCCTCGACTGCACACCCATTTTGAACAGTACAAAGTGGACTACACCCTCATCACCTTCAACTGGTTTCTGGTGGTATTTGTGGACAGCGTTGTCAGCGACATCCTCTTTAAAATATGGGACTCTTTCCTTTATGAGGGACCAAAGG	TGAGTGGGCTCTGCAGCTATACGCACTCGTCGGACTGTGACAGGCTGTGTCAGTAGTGGCAGAATGGCTGATTCTCCTGGAGCTTGTGAGGTTACCACAGCACCAAACTTACCTCCCTGTGATGGGTTCCTGCAGGCCTTGGGAAGCAGCAGTCACATGCTCATCCGTGAAGACCCTCAGCCTGAAGCTAGGCATGGTAGCTCCCAGGGAGAGCCTGTCACAGAGTAACCTAGCATGATGCTCAGTAGCTGAGTGGGCCAGCCCTTGCTGTGCTCATACAAGGCCTCTAGGTTCAGTCCCTGCCCTCCAGCTGCCCACCCCCCCAATACTGCACTATACCATAGCACAGCACACCAAAAGTAAACAAACAAGTGGCTGGTGGAACAACGTAGCAAGCCCCTCCGACCTCTATAAACGAACAAATAGACACACTAAATAATAAATAAATAAATAAATAAATAAATAATGTTAAGTAAAAATAAAAACTAAACATAACTAAGAAAATATAGTAGGAAAACAGTCTGTCTCCTCAATTTATATGTTGTCTTTCATGTTTCTTTTTTTCTTTATTGGATACTTTATTTATTTACATTTCAAATGTTATCCCCTTCCCTGGTTTCCCGTCCAGAAACCCCCTAGCCCATCCCCCTTCCTCCTGCTTCTTTGAGGGTGTTTCCCCATCCACCCACCACTCCTGCCTCCCCGCCCTGGCATTCCCCTACACTGGGGCATCGAGCCTTCACATATTTCTTAAGCGTTGCTTTTAACTTTACTGTGTCTTGGAACTAGTTCTGTGTCAGCACATAGAGAACCTGTTTCGTAACTCACTGGAGTTTCCTCGTGCACCATAGCCCCTGATGGTGGCCACTTTGGTTGCTTCCAATCTCTTGCTGCTTCAGAAAAAGCTACACCCAGCTCTCATGGGACTTTTCATCTCTCTGCATGTGTGCAAGTGCATTATAGATTTAGCCCAGCATTGCAGGATCAAAGGTTGGTCCATGGGTAGCATTGAGGTAACAGATGACCACTCAAAAGGGCCTTTTGCAGTCACCCCATATGCAGATTCAGTGTCCAACACAAAGCATTGCCACTTTTATAGTCTAATTTGTCATTAATACAAAGAACTTTCAACTAGAATCATAAACGCTGCTCCTATTGGGCCATAGGTGAAGAGAACCATGAACAATTTAACCCTATAAATACCACTTACTAAGTATCATACAGTGTGGGCTAGAGTAGCCATTCAGGGCTCTTAGATGTGGAAATAGCAGTTTGTTCCAAAGCTGCCTGAACTTGTAAGATCACCAGGAGTTCACTACCCCCCTAGCCTTCCCCTTAGTACCCCAAAAGCAAATCAGCAAAATCCACTGTTATTTCACCATATTGAAAAGGCGGTCAGAACCAGCCGAGACTATGCCTGGCTCTGGAGTTGGCAGTTTCACATTTTCAGTCAAAAAAGCCCAGGTTTTGATCTTATGTAAAAGTGGTGTCTAGATATGTATTCTTTGTTGACTACAAAGGTTAGTTAGCCAAAAGTGAAAGGATTCCACAAGTCAGTCAGTCACCTTACCTCCTAGGAACACGGCTGCCTTGTCGGAAACCACAAGTATTTGTTTTATTGTACCTAAGGGCCTTGTCCAGTCCTGGAAGTCACCCTTCGGTTCAGGTGTCCGCCCAAGGGCAGGGCCCTCAGGATACTTCCTCTAGCCAGCCCCAGGGAGAACTTCAAAGCCCAGCCTCGTGCAATTACCGTTTCCCTGGCTTTCCTGCAG	ACCTAAGGGCCTTGTCCAGTCCTGGAAGTCACCCTTCGGTTCAGGTGTCCGCCCAAGGGCAGGGCCCTCAGGATACTTCCTCTAGCCAGCCCCAGGGAGAACTTCAAAGCCCAGCCTCGTGCAATTACCGTTTCCCTGGCTTTCCTGCAG	GTTATTTTCCGTTTTGCCCTGGCACTTTTTAAATATAAGGAAGAGGAGATCCTGAAATTGCAAGATTCGATGTCCATATTCAAGTATCTGCGTTACTTCACTCGGACTATCCTCGATGCCAG	AGGATCCCAGGTACTTTTAAAAATACTTTG	CAGGTACTT	GCCCTCTGTGCCCTCTCCAGGTGGACCAGC	GCCCTCTGTGCCCTCTCCAGGTG	GGACCAAAGGTGAGTGGGCTCTGCAGCTAT	AGGTGAGTG	TTTCCCTGGCTTTCCTGCAGGTTATTTTCC	TTTCCCTGGCTTTCCTGCAGGTT
35028	ENSMUSG00000037410.14	Tbc1d2b	chr9	-	90123062	90123231	90110990	90111154	90131843	90131997	35028	93	95	126	0	0	2	287	232	95	2	0	0	293	124	1	1	1	1	0.964	0.984	1	1	-0.007	90122812	90123481	chr9:90122812-90123481:-	ns	90123062,90123231,chr9,-,ENSMUSG00000037410.14		yes	170	154	106.5	0.905882	0.626471	8612	11907	50.6588	70.0412	0.541176	0.470042	0.519481	0.453767	0.520346	0.95991	0.868556	0.838482	0.961509	-4.21317	-6.6396	150	150	0.566667	0.2	0.5	0.233333	10.77	10.23	-10.51	8.77	1.46	-21.28	23	AACTGACAA	1.3337	0.777778	4	15	32	1.25539	6	27	AACTGACAA,GGCTGATAT,GGTTAACTG	1.31536	0.727273	4	15	32	1.24553	101	TTCTCATTT	0.309151	0.697917	1	17	33	1.05944	2	101	TTCTCATTT,TACTCATAC,TTATCAGAT	0.309151	0.697917	3	17	33	0.328725	ENSMUST00000041767.14:ENSMUST00000128874.3:ENSMUST00000144348.8:ENSMUST00000144646.3	37121	4	3	0.9	3	5	10	4	4	0	0	2	0.5	2	0.5	1	0.25	yes	90091720,90091906,chr9,-,ENSMUSG00000037410.14:90131843,90131997,chr9,-,ENSMUSG00000037410.14:90152404,90152551,chr9,-,ENSMUSG00000037410.14	2	GCTCCTAATCGTGAGCTCATGACTTACTGGCTACAGGAGCTTCAGCAGAAAAGATGGGAATATTGCAACAGCCTTGACATGATGAAGTGGGACAGCAGGACTTCCCCGACTCCAGGGGATTTTCCCAAGGGCCTTGTGGCCAGAGATACCACAG	GTAAGACAGAGGTGGGAGGCCCTGGTGGCAGGTATGGACCTGCTCTTTCTGGGTAGACATTTGACACAGCAACTCAGATCAGCAGTGAGTGAAAAGGAATGCAGAATGGCAATAATGACAGTCTGCAGTCCACAGTGCCAAGAGCTCAGGGACACAGCCAATACTGGGCAAGGCTGGTGCAGAGGGCTATGAGGCTAGCCCACTTTCTGCCATAATTAAAGATGGAGTGCTCTCACCTATGCATTCGTGCTTGGGCCAGCTTCCGGAAGGCTTGCATCTGAATGTGCCAGGAGAGGAATTGCACAGCCTCTTGCTGCTTATCCTCTGGTACTCTTAGGAAGGCTGAAAAGCCAGGCACTGGTTCTGGTTTATGCAGGTCCATGTCATTGTCATTGTCATTGTCCTAGCAAGTCCTGGCCTTTTACAGCCGAGAGAATGTGCTTTTGTACTTGAAAAGCAAAATTTAAACCCCAAGATCTCAAGATTCTTGATTGTATTGCACCCTCTAGAAAGAATGAGTCAGTTATGTGCAAACCATCTTTCTAACCTATCTTTACCCCTACAGAGGCTATAGGGTGAGGCTTGGTTTTGTGTCTCCTTCCTGATAGCTTGTTAGGACAAGCCCGGAGCTCCTAAGCCCTGAAGTGAATGCTAAAATGGCCAGGGCATCTTATTAGCAATTTAAAAATAATTTTAAAATTATATTTGTGGGGGCTGGAGAGATAACTCAGTGGTTAAGAGCACTGACTGCTCTTTCAGCGGTCCTGAGTTCAATTCCCAGCATCCACACGGTAGCTCACAATCATAATGGGATCCTATGCCCTCTTCTGGTGTGTCTGAAGACAGCTACAGTGTACTCATATACATAAAATAAATAAATCTTTTTAACTAATTATATTTGTGTGCGCACGGTGCATGCATATGTGCACACATGTGGCTATGCCCGTTTGTGCTACCGTGAGCACGTGGGGGTCAGAGAACAACTTTCATGTGTCCCTTTTCTCTCCCTGCCGTATGGGTCCCAGAGATTTCATCAGCCTCAGCAGCAAGCACGTTTGCCCACTGAGATATCTTGACAGCCTTGTATTTGTGTTCTTAGTTACTTCTTTTGAGTTAAGAGTCTCATTATGCAGCCATGGTTAGCCTGTAACTCACTGTGTAGACCAAGGTGACCTTAAACACATAGAGATCCGCCTACCTCTTCCTCTGCAGTGCTGGGGTTAAAGCTGTGTGACACTGTGCAGGCCTGTGCTAACACTGCAAAGGAGTACACATTCAAATTGAAAACCAGTACAGGGTTTGTTCTAGCACTCCTGTGAAAAGCTGTGGACGCTCTGCTCGGCAGCGCAAGAGCAGTGCCGTCTGAATTCTGAGCACAGAGCTGCTGCTTTCTTCTGGAATCGCCATCTTAGGCTCTCGAATTTGCCAGCCTGGCTTTCCTGGTTGGGGGTGGGTGGTGGTGGTGGTGGTGGTAGTGGTGGTGGTGGTGGTAGTGGTGGTGTTTTGTTCCGTTTTGTTTTTAGCAGACTGTCTATCTAGTCAGTGAGAAGACACTGTGTCTGTCTGTACCTGTGGATGTTTTTCTAGGAGCCCTTGTCATGGAGTCTTAGTATTCCAGTTCTCCTCAGAGTGGAAGGGCACCCTTTATATTCAAGTGCACGTGGCTTCCTGCTGCCCAAGCCTTAGTTTGTTTGGTTTTTTATTTTATTTTATTTATTAATTAATTTTTATTTTCATTGTTCTAGGCTAGCCTTGAACTCCTGATCACCCTGCCTTAACCTCCCCTTGCTAGATTACATGTTTGCACCACTACATTGATTTATGGGTTACTGGAGTGTAGTAGGCAAGCACTCCAGCAGCTGAACTGCACCCTTTTTTTAAAATTTGTTTTTTGGGGTTTTTTTTGTTTGTTTGTTTGTTTATTTGGTTTTTTTGAGACAGAGTCTTGTAGTCCAGGCTGGCCTCAAACTCACTTTGTAGCTGAAGAAAACCTTGAAATCCTAATCTTCCTGCCTGTTCTCCCAGCCCATCAACTGAGGTATTCAAAGGGCACCATTAGCATTGTTTCTGTGACTAGAAGCTCTCCCTCAGTCTCAGGGTCACTCAGAACCTGAGGAAGAAACTGGAGGGCATGGCCAGCCTCCGTGCTAGTGGCTTCAGTCCTCTCCAGCAAGGACTCGGGTGTGCTGCTGAAAGGTGGCTTCCCTCTGTCATGTCTGTCCTGCCTCCTTGCAAAACCGAGGTTAGGTGGGGGGAGGGAGAGGAGTCATCTGCTCCTTCTCTGGTTTGGGGATCCCAGCTCTGGGTGCTTAGAGTTTGTGCTGTGCTGTTTGCTCGTTCAGCAGGTGCCTGAAGTCGTTGCCAGTTTCTCCCCTCAAGTGTTCCTGTCAGCCAGAATGTTTGTGCAGAGAAAAGCAAGAAGTGTCAGGGCAAATGCAGGGCAGCCTGGGCCCTTGCGTGGGCTGAGCTCAGCGTTGGCGTTGTCGGGGGCCTCTCTAAGGACACGATGCTTAGGGCCTGCCAAGCCAATCCTGGAATGGGCTGGGAGAGCTTGCTGGCTGGCCTTAACATTTGAGATCTTTATCTAAAGGCAGAAAATGTAAAATTCTGAAGTAGAAAGTCAAGAAGACCAGGGACTATCAAGATGGCTCAGAAGTTCGGAATGCTTGTTGCTCTTTCAGAGGATCTCGGTGTGGTTCCCAGCACCCATGTAAGTTGGCTCCCAACTGCCTGCAATCTAGTTCTGTGAGATCCACGCCCACTTCTGGTCTCTGGGAGCAGCAGGACACACATGGCATATACACAATGGATTGCGCACATAAACTGTTTGCTAAAGAGAAGTCTGCATTTCAGACCCTTTCATTTCATCCTCAGTGGGGAGGAACTGGTTAAAAGATAAATATTGTGGTTCTGTAGTAGTGTCCTGTAATTGTTTGTAGCTGTGCTCTAGTTACCGCCCGCTTTAGCCCAACTGGGCTCAAGACTAGCTTACTGAAAGATGACCGTTTTTTCTTAGCACTGGTTTGCATGAAAACTAAAACATGCTTTTGACTCCTGGTCGCCCAGTCATCTCTCCCTGCCAAACATGTGCATTTATAGCCGGTGTGTCCACCCATTCATGACCCTCCAGGCACCTGAAGTCAGGGTGGAGAGAGAAAGATGCAGGTGCAGGGAAAGCCAAGTTCTGACTCAGAAGGTGATTCTGTCGGAGACTTGTGGACCTGGCTCCAAGTCTTGACTCTGAAGTTTACTGATTGTCGGGCTCTGAGCAGGTCACTTATCCACTACTACAGGAGTGCACACTGTGCCGTGAAAACAAAGTGTGTCCACCCTCCACATCACAAGGATTGAAAGGGAAAACCCATTGCTAAGGGTAGAGATACACGCACACGCACGCACGCACGCACACATGCACGCACGCACTCCTTCACTCACTCACCTGATAATGTGATTTTGAATGGGTGAGGATTGTGTTTCACTACATTAGATAGGAAGCTGGATTAACAAAAACAACATTATTTTTCTCACTCATGGGCAGTTCAAAGCTCTAGCACTGACTCCTTGGCCACGTCCATTGTCCCATTCTTAGGACTAGCATTCTGATTCGCGCTTGCTGTCTCTGGGGTGGCCCTCATGTCACAAGAGGATGCCTTCACAGAAACCTTCAGCTTCTCCTTAGCAGTGACTCCCCCATGGCAGTTCCTTCTGGCCACAGCAGATATCTAGAAGGGAATAAGGGGAGCTGAGCGCATGGCCATCAGAGCCTTACTCTTAAGCTGGGCTGAATAGCTGGTAGTGGGCGGGCACTGTCACGTGACTGCATATGCTCCTGTAGTATTTCGTGCCTTTAGAGTAAGAGACTGTCACCCGTATGCTTTTTCAGTTTTTCAGTCAGGCATCAGAGAGTGGGGTGACTTTGTGCCTCTTTGTGTTTTGTCTGTTATCCCTTCACAGCTTGGCCTCTCAAACACCATTTCCCATTGTCTGCTGGATTGGGTTGGACAAGGACCTAGCTTCAGATTATTACATGGAAAGATACAAACCAACTGCCTACATATAGAGACCTTCATATCCACTAAGAAACAAGGGTGTGCCTGCAGGTTCTCATAGTATTTGAGAATCCACACTGAAAGTGAATTCAGGGTGGATGTCTAGTCCACTTGTTCACTTTTGTTCTCCACAAGGCCTTTAGAGAAAGAGCAGAGATAGTAAGTCCTGGCTGTTGGTGAGGCTTCCCGAGAGTCAGGCATGTAAAGGTAGTTATCACCCTGTCCTCTCTGCTTCCTGCCGTGTGAGTTAGTCCAGGGGCAGGAGACTATCTCAAGCTAGGGTGGTAGTGGGCTGATTGCCTGCATGTGAATGGTGTTTCTTAAGAAGACGGTATTGTGAAAACAGCTCGCGGTGACCACACATTTCCTCTGCATCACCTCCTGTAACTGTCACACCTTCTGCAGTTCTGTATGAGAGCAGGGATTCAGTGGCATAGGCAGAGGTCCTTCGAGGCCAGTGGTCTTCAACCTTCCTAATGGTGTGACCCTTAAATACACTGCCATGTGTTGTGGTGACCCCAGCCCTAAAGTTATTTTCTTAGCTACTCCATAACTGTAATTTTGCTACTATTCTGAATCATAATGTAAATATCTGATATGCAGGGTATCTGATATGCAACCCCTGTGAAAGGGTCAATTGACCCCCACCACCACCAAAGGGGTTTCGACCCACAGGTTGAGAACCACTGCCCTAGGCCTTAGGGCTGCAGGGAGGCATGTGGGCGGAGCACAGAGCTGGCTCTAGCACCACAGTCACTCGTCACCCTCTGGTGCCACAGTCTTGTGCAACGATCACACTCGTGTGTCTGTGTTACCCTGCTTGTGAAGTACTACTCGATACCATTCGGTGTTTCACATATGCGCCATGGTAATCAGCAGTGTTGTCTCTGAGAGGCTTGTATCACCGTAACTCCCTGCATCTCAGCATCCTCTTTAGGAAACAAGATGTTCTCAGAGTGAGGTTCTGTGGAAGTCAGGCTGTGGTCAAGAGGACATAGTAGAGATGTGTGAAGAATCCTCTGAAGGGAAACTGCCCAGAACTGGCCGGGGTTTGGCCCCTAGAGGCTGACTAGAGATGGCAGCTGAGGCTGAGATTGCTGAAGAGCAGGGAGGAATGGGAGAGAAGAGACGAAGATGAGTCTGATGTAATTCAGGGAACTTACCAGGAAATGGCAGGAAAGAGGGAGGTCAGGAGGAGCCATGAGTGTGAACCCAGTGAGAACTGTGGAGACCTCAGCCACCTCCTGCATCATTTCCTCAACCCACAGGAAGCCATTCTTGCCACGTAGCAATTTCCTACGATTAGCCATTCAGCCAGCCATGTTACCCATTTCATTTGAGTCTTTCTGCAGTTAAGTGTTAACTATGCTATTAGCGAATCAGGTCTCAGGCTGTGTTCTTGGTGGGGATCATGGACAGATAGGCGAGCCTTAATTTAGGTGCATAGGCTGGTCCACCCTAGGGGCTCTCAGAACCCTGTGGCTTCTTGTCTCTATGGGAATTATAGATTCATGAAGATATCCCTATTCCTTCTGACTATTCACTCCTACACAATCTAGATTGAAACTCAGTTTGATTTTAAAAGCCTTTTGAAGGCTGGGATTGTGGCTCTGTGGTGGAGTACCAGCCTAGCAAGCACCAGAGCCTAATCCTGATGAAGTATACCTGATCCTCCCCTGCCTACTAAGCTCATGCCAGCTCCTTGCTCCCCAGTGCTGGAGTGGGGCGGATGGCTCAGTGATCTTTCCCATGGGACTTCTCTGGAGCATGCATGCACTTGCTGTCTGCTGAGGTTTCTAGCAAAGCCAAACTGACACTGTAATAACCATAAGAATATACTCAGGGCTGCAGAGATGGCTCAGTGGTTAAGAACACTTGCTGCTCTTCCAGAGGATCTGAGTTCAGTTCCTAGGACCCACATGATGGTTCACAGCCATCCATAATTTCAGTTCCAAGGGATCTGACACCCTTTTCTAACCTCCATGGGTATCAGGCATGTACGTAGTAAACATACATATGTGGACAAAGTACTCAGACAGGCAGGCAGTCAGACAGACAGAAAGACAGAAAGTACTCAAACACAGATAGGTAGGTAGGTAGGTAGGTAGGTAGGTAGGTAGGTAGGTAGGTAGATTGATTGATTGATTGATTGATTGATTGATTGATTGATAGTAAACACAGATAGATAGATAGAGAGAGGGGGGGGATGGATGGATGGATGGATGGATGGATGGATGGATGGATGGATGGGCAGGCGGGCGGGCAGGCAGGCAGGCAGGCAAACAAACTCAGCTAGGAAGCTGCTTCTTTTTCAAACAAAGTTGTGACTTCTAAAGGTCATTTCTACTCAAGACCACAATAGAAATCATCTCTGCAGTGTGGTCTCCCATGGTCTCGCTGAAGACTCTTTCTGACCCACACCCTCCAGCTTCTCTAAAGTCTTTCCTGGGTGGACTATGAGTTTTTATGGTAATAGGTAGCTTGCTACATCTGATAGTGACACCCCCTGCTCTTGAGTGGCCTTCCAACCTTGCTGCCAGCCCACACAGGAAAGAGCACTGCACCGACTGTGTAGCAATGGGTACAGTTGGGGCTCATTTCCTGGCCAAGCTTAGAACTGCCATGCTCTTACTCAAGCTGGGTCTGCAAGAGACCAGCCTTCAGGAAGTGTGTGGAACAGCGCGGCCTTTCTCTGAAGTAGAGAGTAGATCTCAGTGTGCCTGTGGGCTGGCCCGAGTACTCACAGATGGTGAGTGATGGCTGTATTCTGGCTGTCAGGTTCTGAGCAGTCTTCTCTGCTTCCTAGCCGTGTGAGTTACTGCCAAGGGCGGTGACTCTTATGCCTGGCTCAGGGTTTCAGTGTTCTGACACAGCATCGAGAGATTGGGCTGAATTGGTGGTGTCTGTATTTTTGTTTCCTTTTGCTTATGAGATCCCCCCTTCCAAATGAAATCTCAAAGGGGACCCCAACATTTCAGTGAAGAGAGCAACCACTATGTTTACCCTTCTCTCCATCCAGTGGTTTCCCAGGCTGTTTCTGGAACCCACGAACATAGAGCAGGGGTCTGGCTACCAGGACTTTCTGTGTTCTGTGGTGACTGGTTCCTGGCCTTCCTGAAAGAATTCTCCTTTAGGGTAGGAGCTCTGTGCCGTTGGTGCTACTCCTCCGTTCCTAGTGCTTAGGACTGACAGCGTGTCCCCGAGCTGTGTCCTGTCACGATCCAGTGCTTTCCCAGGGCATTCTTGGAGTCTTTCCCACTGACATGGAAGTCAGGTTGGTGAGCTGCCTGCAAAGTGAGAGGGCATCCCCAGCTAGGACATCTGTCGCCAGGAGTCATTACTGCCTCAGGTTCTTGGGCACTGCTGGCTTGACTAGTCTTTTGTGGAGACCAGCCCTGGGGTATGCCTGACCTATTAGAAATTAATTTTCTTCTTGGCTGTCAGAGGTTAGCAGTTCTATTCTAATTGTGTTTTCACATTAATATTGTGAATACTTTATTTAAAAGACATGTAGATAAAGTTGATTATTATCAAATAACATGAAGCTCTGTTTACAAACATTACTTGTTCTCAGAACATTGCCAACTGAGAAAAAGACAAAATATTTGGATTGTCAGAGTTGTTTCTTTAAACATGATGCAAAATGTTCATTAGATGGCTTCATCAGTTACTACTTGTAATATGACATTTTTATTTCCTACCACTACCTGCCTTTCTAGTTTTGAAACAATTTAACATGTTATTTGAAACAAATATTATTTAAGCTATAAATATTGTTATTTTAAAGGAAATCTTGGGCATCACATTATTTCAAGCTGGAATATATTCCCAGAGGTTACTTTTTTTTAAAGGAGAGTTTATTTTATTTGTGTGTATGAATGTTTGGCTGAATGTGTGTGGTACATTGATAAGTGCTCCAGATGACTGCAGTACTCTTGGAGGCCAGACGAGGGCATCGCATCCCCTGGCCCTGAGTTCTAGATGGATGCGAACCGACACGTAGGTGCCAAGAGCATCCAGTGCTGTTAATTACTGAGCCAACGCTTACATTTTGAAGAAAATCTTTTGCCTGTGAGTTTGCTGGGCTCCTGTACTGTGAGAAACCGTATTTCCTCACTGTCACCGTTTATGGATGCTAGAAAACATGCTTATGTCTAATCTTTCCGTTTCCTAGGAGAAATGAAGAGCATACAAAGCTGATCCTTGCTTTACTGCGTTCAAATCGCAGCTTAATCCTGGAGATGATTCCTTATCACACAGTTGCTGATCTACAAGACTAGAGGGAAAGTCTAGCCTTTTCTCTGCCTGAACCAGCAGAGTCGATGTGTGGTCTCCTTGAAGCACATAACCCTACTCGGAGAGGCATGGCTCTGCTTTAGATGAAGAGAGCTCATGAGCACAAAAGCTACTCAAGGACCAGTTCTTTTTTATATAGTAGACATCAAAATGTGCTCTTACACATGTGGCTGATATTTTTATGTATACCAAGCCAGTGTTTTATCTGGGTTGACAGGTTTCCTGTGAAAGTTTGGGTTAACTGACAATTATTTACCTTTCTTTCAG	GGACCAGTTCTTTTTTATATAGTAGACATCAAAATGTGCTCTTACACATGTGGCTGATATTTTTATGTATACCAAGCCAGTGTTTTATCTGGGTTGACAGGTTTCCTGTGAAAGTTTGGGTTAACTGACAATTATTTACCTTTCTTTCAG	ATATAATTTCCCAGCACCCAAATCCTTCTGCAGAAAAAGCCAGAACTGTGCTCGCTGTGGAAGCTGCCCCTGGAGAGCTGGTGGGAGACCGGGCTGCTCATCAGCCAGCTCCCGGGCATCCGAATCCCATCAACTTTTACTCTCTGAAGCAGTGGGGAAATGAGCTCAAG	TGAGTCTGTGGGAAGTAGCAGGTGCTGGTGAAGATGGATTCTCTCTGATAATGAGTTATAATGTGGGTTATATGTTTGTATGTGACATTATACAGCCACTTTACATTTATGAAGAAGGGTCTTTGTGCTTTGCTGCACACTTTGACACAGGTCATTTTTTAAAGCTGTAAACAGTATGCCTGCGCTGTTTCTGGTGCCAGGCCAAGTCTCATCACATGGTTTCATCTGATCGCCTGACTCTATTCAATAGATCAGATGGCTGACGTACTACAGAGACTGAAACTGAAGGGGGGTGTGTGTGTCTGGGATGACAAAGCTTCCAGATGCAGGACTGGGCTTGTCCTTCCAGCCTCACCCTCTTTCTAAATCTCAGGGCTGGTCCATAGGCTCTGCTGTGGGGTTCTGTTCTCTGACCCTGTGTGGACCAGTGAGGATAGAGTTTTTGTCGTTTATGTGTTTTTTAAAAAGGCCTTGTTGAGATATAATTCACCCATTTACAATATAGAATTTGGTGGTTTTTTTTCATATATCCAGTTATGCAATCAACTTTAGAACATTTTGTTGCTTGTTTGTTTGTTTGTTCTTAGCTATAGTTTTGCTAAATGTCCAAGGCTAGTCTTGAACTTGCAACTCTACTCCTTTCTCAGCTTCCTGAATCTGGGATTATAGACATGTGTGGGCTGACTCAATTTTAGAACATTTTCGTCATCCCCAACAGACAGCTTTTATACAATCCTTTCCTGCCTCTCTTACCTTCTTCTCTCTCTCCCTACCTCAGTCCTAGGCAAATCCACTTTCTATCTGTGTTGGATTTGTTTATTCTGAACCTTTCATGTAAGCCGAATTGCACAATATATTGTGTGGCTTTCTCCACTTTGCATAACGTTTTCAAGATTTATCAAGGTAGTGGAATATAAGTATCTCATTTCCTTTTATGGTTAAGCGTACACTGTCCTAGTTCTTGTTTCCTGCCGCCATGATGACAGAAGCAACTTTATTCAGCTTACAATTCCAGGTTATACTCCATAATTGTGGGGAAGTCAGGGTGTCAAGATCCTGAAATAGCTAGGCAAATCCTCAGACAAGAGCAAACAGAAGGAATGCATGTGTGTTGTATGCAGCTCGTATTCCCTCTCATATATAGCCCAAGACCCAAACAGCTCTTCCAACATCAATGTAATCAAGACAGTCCTGCACAGATTTGTCCAAGTCCAAGCTAATCTTGGCACTCCCTCATTAGGGCTCTCTTCCCAGATTATCAGTCTCTTCTAGATTGACAGCTGACACTATGACATGAATAAGCTATGTTTTGGTTATTTTGCTTAGGCATTGTTCATTAGTTGTTGAACATGAGTTGATTTCATTTCTCATTTTTTTGTAAATGTGTATATATGCCTGTGTGCTTGTGTGAGTTTAATGTGTACCACATGTAAGAACCCTTGGAGGCCAGAAAGGCCATCCAATTCCCTGGAACTAGAGTTACTGGTGGTTGCAAACTGACATGTGGGAGGTGGGAACCAGACCCAGGTCCTCTTCAAGAGCATATAAATGCTCTTAACTACGTAGCCATCTCTCCAGTCCCTCTACTTGTTCACTGTTGCAATTAGTGTTCCTACAAACCCTATGTGCAAGTTTTTGTGTGGACACACAGTTTTGTTTCTGTTAGCTAAGTACCTACCCTTGCCAGACCCATATTGAGTATGAGGAACCGCCAGGCTGGCCCAGTTTTTCTGTCTGACATACTGTGTCAGCCCCATATGAGAGTTCTCTTTATGAATGTGTAGCATGTGCCCCCCATGCGTGTACATCTCTGCACCCATATGTGAACATCAGAGCCCCTCCTATATCCTTTGCCTTATTCTCTTGAGCTAGATCTCTGGACCCAGAGCTAGGATAGGATCCAGCAAGTTATCGTGGTCCTCCTGGATTCTCACACTCGCGCGCGCGCGCGCACACACACACACACACACACACACACACACACACGAGTCCTAGTGATCCTCCTGGATTTATGCAAATGCAAACAGTCCTCATGAGCTTCCTGCAGTCACGCACACAGTGTTAAGGACACACACAAGGGGTGTGCAGGAGCACACCTGCCTGTTTGTTTGTTTGTTTGTTTGTTTGTTTGTTTGTTTGTTTGGTGGATTCTCAAGTGCTCGTGCTTGCCTAGCAAGCATTCTTCCCTACCGATCCATCTCTCCAGCCCCAGGTGTCACCTTTTTAAATCTCAGCCATCCTCCTAGTGTGTATCGGCTGGTGTCTCATTGTGGGATTGGTTTGAGTTCCCTCGATGACTACCAACATAAGCAGCATTATGTTGGATCTTTTCAGATTCTTTGCCTATTTTAAATCACATTGGGTTTTTTTTTTTTAATTATTCAGTTGTATGTATTACTTAAATGGAGGTGATCCGTCGATGTTCACAGCAATACACTTGGTGGCCACAGAATCTTTGAAAACTTGACTTAAGTTAGACGTGGGAGTTGGTAGGAAGGTTTGCACGCTGCAGTTTTAGGACAGCTGAAAGCTTTCTGCTCTACTGTAGGACCCACGTCACGACCAGTGCGATGTCAGACAGCCATGCTCCAGCAGTCCTCCTGGGTGATCAGAGTGTCTTAGAAGCCACCATCTAAAAATACACTGTTTTAGCAAGTGCCTTCCCCATACTTCTTTTTATGTAAGCCTTTGTGTTTGGTTGAATGTAATAAAGTCATTTTTGTGTGTGTTTTCAGTTCTTCAGACATAACTTTGTATTGGAACTGAGTAGAATGTGGCAGGGGTCTCCAGACCTCAGAAGACCAACACTTGTGAAAGAGCTCCTATGGTGCCTGTCCACTTTGCCTCTGGCCTGGGCAGGGTCCTGCCCCAGCCCCTGGTCCTGCTCTGCTCTGTTCTATTCACGTTCCGCCCCTCTTCCCACTGACCACGTCCTCACCCTGCGTCAGAGAGTCATGGGTAGCAGCTGTCCCAAGGCTCTTCCTTTGACAACTTGAGAGTCAGCAGTGTGACTCTAGTCTGTCCCTTGAGTAGCTGTTTCCCAGCATTCTCAGTCTCTGAGCCTCTGCATTCTGGCCATTTGCTTCCTTCCTCTTCATCTGTGAGCCTGTGCTCACCACACATTGGCAGAGGCCCTCTTTCGTTTATCTCATGGAGTCCCACTTGCCTTGTGAACATCTGACTGCTCTGATAGGAGGCCACACACAGAGTCTCCCAGTGCCCAGGGGAAGATGGGAGAGGAGGCAAGAGAAAGGCTGCCTCCCCCAGGCCCAACACCATATCGTGCTTCTTAGTAAAGAAAGAGTTCTGTGCTCCTCAAAAACGTCAGGAAACCACAGAGACTCTTGCTTCATTTTTCATGTTAAAAAGCTGAGGCTTAGAGAATTAGAGCAACTGTCTCAAAGCTGTGTTGCAGAAGTGTGTGACCGAACTGAAAGGCAGCCCAGGTTCCTCCACTGAGGACTTCGTCTCCTTTCAGTCTCCAACATAAGAACCTACCAGAGCTGGGCATGATTCTGCAGTGGCCAGCCTGGGTTTCCTGGCAAGACAGGGTCTCGGTAAAACAAGAATGCACGTGGAGGGCTGTTAGTTAACCAGGGGGTTGGTCTTGTACAGCCCCATCTGCCCTCAGAGTAGACAGTGGACTGAGGTGGAATCAGGCCTACAGTTAGGTACTTCCCATTTCCCAGAGCTCAGAGTGTCTCCACCTGGAAAAGAGAACACATGTCACCTTTGTTCAGGACAACTTTCCGAGTAAGTTCGGAGGTACTGTCAGCAGGAGCAACGTCGGCTCCTCTGTCATGGCGCTGCATGGTGTTAGAGGCAGACTCCCAGGGAGGATTCTCAGCTGTGCCATTTCATAGGCAGCTGCCTCAAGCAAGTCACACACCATTCTCTGCTTCCAGATCTCATTTGTAAGCAACCTTGCATACCTCATGAGATGGACTAGATAAGGAAAAGTTAATACGCCCAGGGGAAGAGGGCGTATTTCTTTTTACTTGTGGGCACATTTTAGGAAGGTGACAACAAAATGATCTGAGTGGATAGAGAACCTTTTTTTAATGTTTCCAGCGATTGCAACACGCTAAGCAAGCTTGTGCCTTCTGAGCTACAACCCTAACAGAGAGAGAACTTAATAACTGTAGAAATAGTAAAGCCATTTTTCCCTAAAAGGAATGGCTCAAATGTTTTTGTTTTGGATTCAAACAAGTACTAAAGGAGATAACCCTGTGTTTGTGTGTGCATTTATTGAACTCACCAGTTCAGTTGGGGTCCTCTATGAGACTCCCCTGATGAACTGAGTTTAAATTTCACACTGTTGTACAAGACTTGAGGGTCCTACTCCTACTGCTGAGCTAGCAATTTACAAAGTCTAATTAACTGATAGCTGTCTTAGTGACTTAGTTCAGTTGTCATGATAGAGTACCATGACCCAGGCAACTTATAAAAGAAAGTGTTTGATTCAGGGGTTAAGTTTGGAAACGGTTAGAGTCCCCATGGTGCTGGGTTCAGTAGCTGAGAGCTTACATCCTTATCCACACGTAGGAAGCAGAGAGAGTTAACTGGAAATGACCTGGGTTTTTGAAACTTCAAAGCCCAATGACCCACCTCTTCCAACAAGACAACACCTCCTAAACCTTCCCAAAGAGTTCCACCCACTGGGTCACCAGTAGTCAAATATCCAGGGGACATTCCCCTTCGTACAGCCACAGATGCCGTTGTAACTGGTCATGTGTCATATGATTGAATCATTTCGTTTTTCCTTAAGATAGAGGAGATTTATTTTCCATTAAAAATGTGTTAGATACATAGGGGGAAAACTGATAAAGGAGGCCATGCCACTAAAATACTGTTGAGAGAAAGTAGGTGACGTGGTTATGAGGAATCAGGGAAAAACTTGTTAAAAGCCTGTAAGATTCTAGGCTTACATTGTAAGTGTATGCCCTTATTCCATTAAGAGCAGCAGCAGCGAAACAAAATTAGAAAAGTCAGGTGAACATCGTACAAGTGTGGTTTATCCCAGCAAGGCAGACTCCAGCCAGTGGTCCTGCCTGCCAGGCCCACTTACTCCTGCTTAGGCACCTCTGTTGGAGGTGTAGTTAATTTTACTTAAGTTTCCCGTTTTAGTGACTCTGTCATTTTTTTAACCTTCCCCGCCATCCAGATCACACCAGGTAAAGAGCTAGACCTCGTGTGAAATTCCAGGTGGCATGTATGAATAGCCTCAGAGTCTGGCTGATCGCTAGTGCTCAGCCAGAGGTGCCTAGAGGATAAAGTAATACAGGCATTGATACAGGTTCTGTCTGCTGGGTCTTCTGGTTCTGCTGCTTGCTGGTTCCTGGTCCTTCGTTTCTGCTTTTCTCCTGACCCCCAAGCCTGGTAGCAACGTCACTTGTATGTGTGACTGCGATTCCCAGGAATCCACTGGTTTTGTCGTCATCTAGAGCTATGCCTGGTGGTGACTCATAATCTCTTTCAGAGCCCCATTTCAAAGAGAAGGCCACCACAGCCCAAGCCAGTGCCCAGATATCTGGTGCGTTTGGGGAAGTCATTCATATCTGTGGCTGGGCGGTACTTGTTTATATTTGCCTTGTTTTAATGCATAGCTCAGCCTTTGCCAAGACATATGAGGCTTGTAGTCATGTGGCTGTCTCGTGGATGTTTTCAGAACTGGGCCTTCTGGAGGGGAAACATGGGGAAGGGGGTGGAAGATGTTGGTCAGGCTCTGTGTGTGTGTGTGTGTGTGTGTGTGTGTGTGTGTGTGTGTGTGTGTTGCTGTCAATGTCTTTCCTAAGCACAGGTTGTTTATATCTAGCACTTCTTGTCATCATGGCTAGAACCATGCACTTCCAGGGACCTGTTCATTATCAGGTCCACTTTAGCTTTAGAGAAATCATGACTGGCAGAAATCATGGCTTGCAGACTGGAAGACCTTAACCATGCCTAGGGTGACATCTGACTCAGTATGGGAAACCCAGCCCGAGAGAGTGTCCTTCTGTGCCTTATCCAAGGTCATCAACCAACTAACCCGAGTCTCATATCCTGTTTCCAGTTGGGAGCTATAGGAGGGGGAGCAACTGGCCTCTTCTGTTGGTACTGCTGGATCTTCTTGTTGTTGGAGCCAAGTTCTCGGTGTCCTGGATCAACTCATTCTGCTCTTAGCCTTTCCAATAACCTTTCCGATGACGAGAAAGATAGCTTTTCCCATTGTGTCAGATAGCCCACATGACCTCCCCAACTCAAGATCCTTCGTGTGGTCACAACAGCAGAGTTCTCTCCTGGGATTCAGATGTGCACATTGTGGGCAGTGGGCATTATTTATCCCACCACGGGTGGCTTTCCCTTGGGTGGCACGCGCTCCCCCTCCCCCCATCTCCTCTTAGACACTGTGCACACTCACCCAGAGCCACCTGGCTTGAGTGCTGCCACCCACCAGCTCCATTCAGCCTGTCCTTTTCCTTAGTGGTGTTTCCACTTGATGGTGAAAGGCAGGCGTGCTAGTAAAAAGAGAAGCCTGCTCATGCTGAGGGGCTCGGCCAAAAAGTGAAGCCTTTTTAAGTCCATACTCAAGAGGTAGCTACGAGAAATGAATTCGTATATGTAAGCACCCTGGGATTCTCTCTGCCTGTTAAGACACCCTGCACTGCATACTGTCTCGGTGCCTTAGCGTCCACCGGACCTGTCCCCTGGATGTGCTTCTCTGTGTCCACCAAGTCATGAGGCCCACTTTCACCAGAGCCATGCTCTCAGCTGCAGCATGAGGTGAGGTGAGGCAGCAACAGGGTGTGGATGACAAATGGCTTCATGATTCCCAGAGCAGAGGCACTGTATAGTCTGGAATGCCCTAACTCAGTAGCTCTGTTGGGGCTGGTCCACAGAGTTCATTTGCATAGCTATGCCCTGGTTTATTTAACCTGTCCCCTAGCTGTGGGTGTCTGCTCATCACTTCAGAGGGGGTCAAGCTGAGTCACCTTCATGGAGGAAGGTGTCACTGAGATGCTACATCCTGTTTGGTTTCTCTGACCATGACCGAGGGAAGGGAGTGCTACCTCTGGGCTAGCCTACTCTCCTACTGCCCCCAGCCTTCTGTCAGTCCAAACTCACCCTAGCACAGCCTCTCACCACTGAAGAGTTGGGGTGCTGGCCACAGTGTAGCCACACTGTGCAGGCTGCTTGTGAAATTAAAGGCTCTGGAGAGATTTGATAGGACATTTCCAAACACTTCTCTCAACTCCCAATGTCCACTTGCTCATTGAGATCACAGTGGGTATTTGAGTATAAAAATTACTGTTATTTGAATTCATTTAATTTATTTATTTATTTATTTATTTATTTTGGAAAGTGTGCTTCATGTGGCACAGTGTGTTGCACGATCAAGAATTGGGTTCTGCCAAGAACACACTCACCCAGGGCTTGATTAAATAGTACTTGAGCTGAAAGGGAGTTCACTTTGAAGCCAATTTCACTTCTCCATTACCCAAGCCTTGGCAGTTGTCACAGCACCCTAGGCTGTCCCTCAGCTGTCCTTCAACTGCAGGGGCTTGCAACAGCCTGGAAACCAACCATGCTAGAGAAAGCAGATGACATGGAAGTTAGTTACTGGAACTACCTTTCTTCCTGCCTGGGCTGAGTTTGGGTCTTCTGGTTTCTCCTTTTGTTGTTGTTGTTGTTGTCGTTGTTGTTGTTGTTGTTGTCGTTGTTGTTGACTCTAAGAACAGGAGTGGCAGGCTGAGCTCACTCCCCCTTAGCACGCTCCTCACTGGTAGTGCGTTCCACACACCATTGTGGAGGGAAAGAACAAGAGCACATTTTGAAGCCATGCCAGATGGCAAGGAGCTTTTAACTCCTGAAACATGTCAGGAAGGCAGGACACAGGAGCTCTGGGCCGGGAAATGTCCCTAGCACTGTGGGCGGGCTCACAGGTGCTGCGAATGTGCAGGGGTAGATGAAGCATTTGTGAGACTTCCTTTTCTTCCAGAGCAACTGTTTTGAAATCATAACTCTCCACAGTTTTGAGATGTTGTGAAACCAGAATTGACTATGACATTAGCATGCTCTCTTAGGTTCCCCTGGCTGTTGAAAAGGCCACTCTGCCCAGAGCCAGGCACCAGAAGACACTAGGCTGTGAGAACCATGGGACATGCTTACTCTGTGTGCCACCTGTGGTCTCAGTACTCAGGAAACAGTTGCCAGGTCTTAGACAAGTGTAGCCACCTGTTCTAGGGACACAAAGTCGCATTTTCTATCAGCAGGATGAGAACCTATGTGTGCTATATAAGTTCTCTTTGTTCCTCTAAAACTTTAAATTACGTTAGTAAAATTCAAATACAGGGGAGTAAATCATGCTTTTAAAATCACAAATATTGGGAAGTAGAGGCAGGCAAATCTCTGAGGTTGGGCCAGCCTGGTCTACAGAGGGAGTTCCATGATACCCAAAGCTACATAAACCACAAATGTTACGGGACTTGATGATTCAATGAATAAAGCGCTTGCTGCTTAAGCACGAGGACTTGATTTTGGATCCCCAGTATCCATGTGAAAGCCAAGCATTTGGGTCCGCATCTGTAGCCCAAGGCCTGGGGAGGGGCACCTAAAAGCTTTCTGGCCAACCAAACTAGTGAACACAGTGAGTGCTAGGTTCAGCGAAACCTTTTATTAGAAATAAAAACGTGGAAAGGGCTGATGAGATAACGCTGAGCAGACAGATGTGTCCACCACCAACTCTGATTACCTGAGAGTTGGAAAACTGTCCTCTGGCCTCCTCCCCCCATACACCATGGTACACATCCCTCCTCCCTCCTTATTTTATGAGCATGACTCTTCTGGGTATATGTATGTCTGTGTACTGCGTGTTTGCCTGGTGCCACGAAGACCAGAAGAGAGCATCATCTCTCCTAGAACTGGAGTTACAGGCAGGCAGGAGCAGCCAGTGGGTGTGTGTTAGAATTATACCCAGGTCCTCTGCAAGAGCAGCTGATGCTCATAACCGCTGAGCCATCTCTCTAGCAGAAAGAGAGAGAGAGAGAGAGAGAGAGAGAGAGAGAGAGAGAAAATAATCAAAGAGCAATAGAGAAATACTTGATCCTGACATCTGGTCTTCACAGATACATGCACAAGAAACCACAATTGCATATATGTGTGTACACACACACATAACAACACACACCAAAAATAAAGTACTGAAATGTAGCTACTTCATACAACAGTGCCATCTGACTCGTTCAAACTGGAGACTCTCTAGTTTCCCTTCTCACCTTCAGCCCGCTTCAGGAAACACCAGAGATGCACGGCTTTCTCTCCTGCTTTAGCAGCCATATTGAGGTGTGGCCTGTAAGACTCAGTTACGTTAGGTGTACAGGCTGAGGAGTGTTAGAAAATTACACCCCATAGAAACACCTCTATAATCAAAATGTATTGCTGCATGTCAGGGCACAGGCTTGTAATCCTAGCATTTGGGAGGCAGAGGCATGCAAATCTCAGTACACTTGAAGCCAGTTTAGTTTATCTATGCAGTTCTGGGCCAGCAACCAGAGTTGCTGTAGTAACTGAGTAGTGAGACCCTATTTCAGATAGGAGGGAGGGAAGGAGGGAGGGAGGGAGGGATGGAGGGAGGGAGGGAAAGAGAGGGAGGGAGGGAGGGAGGGAGGGAAAGAGAGGGAGAGAGAATGAGAATGAGAATACATGCATGTTCCCTCATGAGCCTTCCCTTAATCTCTGGCCTCAGGCAACCTCCAGGCTGCTTTCTTGAACTATAGCTGTGCTTTTGTAAGGGTTTAAAATAAATGAGCTCTTGTGGCCTATACCTGTTGTATTCATCATCGACTTGACATAACTCTTCAAAGTGACTGCTCCTTTTCACGTGCCCAGCAACACTACTGGCCAGTTCCAGTTGCTCCACATCCTCCCAAACGCTGGCAGTTAGCTGCTGTTTTTAACTTTAGCTGTTGGAGGTGTGATGCAGTTTTAACTAATGTATGATAACTAGTGATGCTTTTTAAAGTATATTTATATGTTATTTTTATGTGTGTGTTTTGCCTGCATGTATATCAGTGTACCACATGTGTGCCTAGTGGTTGGATGCCTGGAATTAAGAGTTATAAATGGTGGCAAGCTGCCATGTGTGTGCTGGGAACCAAACTGGGGTCTTCTGCAAGAGCAGCAGGTGATGTTATTCGATGAGCCACCTCTTCAACCTTGATGTTATCTTACTGACCATTCCTAGACAGCTGCCCCTCAGCTTAAGCTGGGTTACATGGTAGGAGTATGTCCTACCAAACCCAAACATAAATTGAAAATACTAAAAGGCAAACGTGCATTGGCTTAGCTTCGTGCACTCTGTAGAGGACCTGTTGTTGAGTTCACACTTACTGTCTCGCGGTTCACTGGAAGTTAATCCCAGCTCCGTGTCTCTCTGCACATCGCTAGCCCAGGAAAAAGCAAGCTTCTGACTATGGTTTGCAGTGAATGTGTATTGCTTTGGAACGGTCGTAAAGTTTGTTACAAGAAAATCTTAAGTCCAACTTTACAAGTTAGAAAACTGCGTGTATTTTTATTTTTCTTTCTTCCTTTTTTAAAATTTACTTTTCTCGTCTCTTGATCATTTTTAAATTGAGTTGTTTATTCATCTTATTGAACTTTAAGCATTCTTAAATATCCTGAATATGAGCCTTTTGTCAGGTATATATTTTGCAAATATTTTCCAAAGGAGAAAGGTTTTCATAAACTCAGTTTTTCTCATCTTGTCTTATAGATTGTACTTTTCAAGTTCTCTTTAAGAAGTCTGTGTAATGTGGAGCTGTGGAGATGGCTTAGGGAGGAAGTATACTTGACTTGAGTTTGGACCCAAGAGACCCGTGTAGAAAGCTAGATATGTGTCTGTAACCCCAGCACTGGGGAGCTGGAGAGAGGCTGATCTTTGCAGTTCATTGCCTAGCCTAGCAAAGTAGGTGAGCCTTGGGTTCAGAGAGAAACCCTGTCTCAAAACATAAGCTGAGCAGTGTGTGATTGAGGCAGATACCTAAAGTTGGCCTGTGGCCTAGACATGCTTGTGTGCACACATACATATGCATGCACATACACATACATATGCATGCACACACACATACATATGCATGCATATACATACAAAAGGAGAAGAAAGTCTAAACGTCAAAAGCACTTTCTCCTTTATTTTCATCTAGAAGTTTTGTGTTTTGGTGGGGCGTGTTTTGTTTTTAATTTGAAATAGGATTTCACTGTATAGCCCAGACTGGCCTGGAACTTAGGAACCTTCTGCCTGGCTTCCTAAGTGCTGGGATCACAGGAGTATACCACAACAACCTGCCTCTATGGTATATTTTGAACTAGTTTGTATGTGTGCTGTGAGGTAAGATTCAAGTTTATTTTTTCCTATATATAACCAGTTCTTATAGTCACACTTCCCCACTAGATTCTCTTTACATTCTTGCGGACAGTCAGGCGACCATCAGTGCAAGGAGTGGTTAACATGGATAATGCAGTCTGTGTTGTGGTGTCTCTTAGGAATGCTGGCATCTTGAGAAAGGCAGTTCTAGGAATCTATTCACTGATGACAGTATAAAGTCCAATGTGGAGCACCCAGCTTCAGAATAGCTAGTGTAACCTACAGAAGTCCCCTGCGATGCATAGGCTTTGGGTCTGGTTAATCATAATGTGTGATTTTTTTTTAAATAAGGTTTTTTCGGGGGTGGGGGGTGTTTTTTAAGAAATTCTTGAATTTAACTTTGCATTGCTACTTCCTGAGATACTAGTATCGGTGTATACTCATACTGGCAATGCATATTTTCTCATTTTCTGTATTTTTACCAACATTTGGTATTATCAGATCTCCATTTTTACCAGTCCTATATACAGCCGTGTTTTGCTCTGCCCTTTCTTGTTTTTAAATAG	TGAGATACTAGTATCGGTGTATACTCATACTGGCAATGCATATTTTCTCATTTTCTGTATTTTTACCAACATTTGGTATTATCAGATCTCCATTTTTACCAGTCCTATATACAGCCGTGTTTTGCTCTGCCCTTTCTTGTTTTTAAATAG	AAATTCAATGTCATCATTCCGTCCTGGGAGAGGGCACAGTGAGAGTCGCAGGACCGTGTTTTACACCAATGAAGAGTGGGAACTTCTAGACCCGCCTCCTAAGGACCTGGAGGAGTCCCTGGTACCAGAAGAGAGGAAGAAGCCGATGCCTGAGGGCAGTAAAG	GATACCACAGGTAAGACAGAGGTGGGAGGC	CAGGTAAGA	ATTATTTACCTTTCTTTCAGATATAATTTC	ATTATTTACCTTTCTTTCAGATA	TGAGCTCAAGTGAGTCTGTGGGAAGTAGCA	AAGTGAGTC	CCTTTCTTGTTTTTAAATAGAAATTCAATG	CCTTTCTTGTTTTTAAATAGAAA
35029	ENSMUSG00000037410.14	Tbc1d2b	chr9	-	90131843	90131997	90120332	90123231	90152404	90152551	35029	88	84	122	1	0	0	265	201	86	1	0	0	278	124	1	1	0.975	1	1	0.992	1	1	-0.006	90131593	90132247	chr9:90131593-90132247:-	ns	90131843,90131997,chr9,-,ENSMUSG00000037410.14		yes	155	282.5	169	1.82258	1.09032	20407	8611	131.658	55.5548	0.522581	0.468957	0.707174	0.46998	0.488444	1.35323	0.897386	0.899345	0.934677	-5.3725	-4.21317	150	150	0.733333	0.6	0.566667	0.2	6.03	11.15	-14.94	10.23	0.92	-20.97	26	TTCTAACAA	2.19467	0.761905	6	16	33	1.43497	4	95	TTCTAACAA,TCTTAATGC,TTCTTAATG	0.460681	0.644444	4	17	30	0.947365	23	AACTGACAA	1.3337	0.777778	4	15	32	1.25539	6	27	AACTGACAA,GGCTGATAT,GGTTAACTG	1.31536	0.727273	4	15	32	1.24553	ENSMUST00000041767.14:ENSMUST00000128874.3:ENSMUST00000144348.8:ENSMUST00000144646.3	37121	4	2	0.633333	2	4	7	4	4	0	0	0	0	4	1	1	0.25	yes	90091720,90091906,chr9,-,ENSMUSG00000037410.14:90123062,90123231,chr9,-,ENSMUSG00000037410.14:90152404,90152551,chr9,-,ENSMUSG00000037410.14	2	GCGGCGGCGGCCCGGAGGAGCGCGGGGCGGGAGCGCGGGCGCGGGCGCCGGCGGCAGGCCATGCCGGGGGCCGGGGACGGCGTGGAGGAGAGCTGCAGTGGTGGTGAGGGAGCGGTACCGGGAACAGGCTCGGAGGCTGGGGCGGTGGCGGGACGGGAGCCCTCGCGGCTGTGCGGCTACCTGCAGAAGCTGTCGGGCAAGGGCCCGTTGCGCGGCTACCGCAGCCGCTGGTTCGTGTTTGACTCGCGCCGCTGCTACCTCTACTACTTCAAGAGTCCCCAGGACGCTCTGCCGCTCGGCCACCTGGACATCGCCGACGCCTGCTTCAGCTACCAGGGCCGCGATGAGGCTGCGGAGCCCGGAGCAGATCCGCCCACACACTTCCAGGTGCACAGCGCCGGTGCAGTCACCGTGCTCAAG	GTGGGACGATCGCGCCCCGGTGCCCACTCGTGTCCCGTCAGCAGATTTCCCCCTCCACCTTCCTTCCTTGTCCCAAAGGCCTCCTCCTGTCCTGCCCAAGCCTCTCTTTGCCACTGCCTACTCTGATTCCTTCCTCATTCTTATCTTTTTTTGCCCTTTACCTGTGCTTGGACTATGAGGCTGAGTCAGGGTTGGGGGTTACACAGCTAATCTTTTGACACTTTGACCCATTATCTCCCGATACGCCTTTCCTCGCTTCCCTCCTGTGTCCACGCTCACCATTCCTTGGATGCTGTGGGAGACCCTCCCACAGTTGCAGGCTTCCACCCTCCATCCCTGCCTAATTTATAACTCCTCCTGTGACCTTGGGTCCTCTGAAAGACCCCTCTGTGCTTCAGCTGCCTGCTCTGTAAAGTGGGGACAACAGTATTGGGATTAAGTGGTTTCCACTCTCAAGTGTTTAGTAAATATGGTACATTGAGTGCTATAGCCAGAGGCAAGTGATACCAGGGCCCCGGGAACTAATTTGCCACAGCCCCCTCTAGAGAGGTCGGGGTACTCCAGCAGTGCCCACTCTTGCTTCTTGGAAAAGGTGGGAGGGGTTGCTTCAGCTTATGGGAGGCTTCCTTAGGCTTCCCCAGAGAGATTTGAGTATTGGAGGCTTGGCAATGGTCACCAGTCCCGGGGCAGCATTTCCCTGTTGCTGAGAGTTCTAAAGGCCAGGACCTTGACATCTCCTAGGAATGGTCCTGTTTGGAGCACCCAAGGGCCTGGACCCCTGGCCTAGGGCTGGGCTGCCTCTCACTCTGGGCCTTGCTCCCCGCTTGGTTCCCTGAGTCTCCACCCTCCTTTTTCTGGCTTCTCTTCCGTCTTGCAAGCTGGGCTTTCTCCAGAGCCACAGGGCTGGGCTTGAAGCAGCAGCCCTCTCAAAGCTGGCCAAGTGGAGAGTGGCCTTGTGAGCATGCAACTGTTCCTGAGCTCTGCAGACCGTGCAGCAGCTGGAGCTGTTCCCTGAAGCCCTTTCTCAGAGCTTTGTCGACTCAGCAGAGTCTGACTGGGGGAACAGGGGTGGAGGGGGGGGGGATGCTGTGATGTTCCCCCCCACTAGCAGATGCATAAAATGTTTCTCTAAAGGAAGCCAAGCAGGCCTGCAGTTCAACTTGAGGTAACTCAGTGTCTGTGTAAACTTGGGACTGGCTCCCAGAGCGTCCACAGGGAGCTTTGTCAGAGGCAGATGCTTGCCCTCTGTGTACATGTGGACCCTGGTGAATTTCCGGTGGAATTGCCTGTGAAAAAAAGAAAACTGAGCTTCCTGTTTCAGATTCTCTCAGATAGCTTTAGAACTCTCTCCCTACCAGGTCTTTCATTTTTTAAAAGCATCTAAGCAGCGGCAGCATCTGCCTAAGTGAAGTTACAGTGCTTAATGGACGGCTTTGGACCTGGATAGATTTGAACTTGCAGCCTGAGTCATCAACCATGTGGATTGGACACATTTTATCACTTCTCTGTCTAGTTCCTGCTTTGGTCTAATAGGAATTTCACCCCTCCCCCGCCCCCACCCACCCACCCCCCCCTCCCCCCGCCCTGTGGATGGCAGCAAGGGCTCTAGGAAACATTACGGAAAAAGGCTGGCACGTTGTAAGCACTACCTGGCAGACATCTAAAACAGCAGGCACTGTCTTTGACCGAATATGTGGTATAGTCTGTTGAATTAAATATTAATTGGGGACTACTTAACAATAGTCATTCTGGTCATATAACAGAATGTTATGGGTAATAAACAGGAAATCAGAGTTGTATGTGTCAGTCTGTCTGTCACAAATGTAAAACTGAGCAAGGAATAAGTTACAGAAATGATACCTTTTATGTAAGGATTAAGAAGTTTATATGCAGTATCAACCTTAAGGATCTATGCTGTGCCCTGCAGGGAGTTGGGAAGCTACGTCATAGAGACAAGCCCTGGTTTCAGGGTGGTAGATAACTCTGATAGGAAGATAGGATTATGGAAGGGGATGGATATTCTAGGGCTTCTACTCTGGCTCTGCAAGGCATTTCACCTGAGACTGGGTCATAGCTGCACCAGGGTTGATTGTGTTTTACAACGTATCCTTCCATAGCCCTGGTCAGCCTTGCACTCAGAGTTTCAGTGCCTCTGCCTCCTGAGAGCAAAGATTTAAACTTTTTTTATTTTACATATATGAGTATATGTATATGTCCTGGTTCCTGCACAGGCCAGAGAAGAAACCTGAAAACTGGAGTTAATTACAGTTGTGAGCTGCAGTGTGGGTGCTGGGAATTGAACCTGGGCCCTCTGTAAAAGCAGGTGCTCTTAAGCTATTACACTTCTGGCCCCTGATACTGTTTTGTTTTGCCTTTTTAAGAGGAGGAGGGGGACACGTTCTCATGGGTTACTGACCCACCTGATTTTCATTCAGATTTTCACAGGCTTCATGAATATTCATGCAGACCTTTTTTTTTAAACTTTCTTTTATTTTATGCCTACATTTATGAAAGTGTGCCGTGCCTGTGTGTGTGTGCTGTGCCTGTGGAGACCAGAAGACTTAATCAGATCTGGAAGCAGAGTTACTGACAGTGGTGAAATACCAGGGAATTGCTAGGAACTGAACCCTGGTCCTCTACGAGCGCAGCAAGTGCTCTTAACCCCTGAGCCGTTTCTCCAGCCCTCATGCAAGACGGTTTCCTATGGAAAGTTAGAGTGTTGGTCTGACAGAGGTGGTGGGAATGGGAAAAGGCAGGGCTTTCCTGAAGAGAAGGGCATCTGAGATTCAGGGGCCAGAGTCAGGGTGGCTTTGTTCTCTAAGTGGATTTTACGAGACTGGGAAGAACTGCTTAAGAGGACCTACATTTGATCCCCAGCACCCAAGTGAAAGCTGGGCATGGCATCAATGTACCTATAACCCTGCTGGAGAGAAACAGGGTCCCTGGAGCTGCCTGGCTAACCAGTCTAGTCAACTGAGGGCTCTAGACACAGCAAGAGACCCTATCTCAAAACATCCAACATTAATTAATCTCTCTCTCTCTCTCTCTCATAAGCATAGGGACAGGCACATACATACATACATGCATACATATACACACAAGGAGAACTTCAGGACACAGTAGTTCCTCCTGAGCTGCTAGAGTAAAAAATGTACATTGGAAAAGCGGGAAAGGACCGGTCATCCTCCTTCTCATGTGATCTGATTCCCGTGAGCATGGAAGCTTAACACAAAGGCCAGGAGAGACCGCGGTTTCCAAAGAGCCGGTGAGGGCTTATCCCTGCTCCAGTTCGAGTCTGCATATAACTGCAGGCGCCATTTCTTCTGGAAAGGATGAGTTAAAAAGAGAAGAAAAGCAGTGATTTGCTTATTACGTATCATCATGTGTTTCTTATTTTAAGCATCTTGCAGCCTTCTCCGGAGAAGCTGTGGCTTCATTGGGCTTTTTCAAAATGCCTGACTGCTTAAGTCTTAATGAAAGCTGAGACTGGAATTTCTTGGTAAACTCCTCTATTCTTAAAGTCAGGGATCTGGTCCAGAGCCCTATTTTACAGATGCAGGAAAGGAGGCCTGAGAAGGGGCTAGGATCTGCCTGAGATCACAAGGCTAGACTCAGGCCATCTGAAAGCAGAGTCTCTGGCAACGGGGAGTGTTCAAGTCCCATTATCTGCTTTGGCAAATCTTCTCTCCAGACTTTGGGTTCTGTCTTGTTTTGGACTAGGTAAAGTCTAGTGGCTTTCTGCCTTCACTCAGTCCCTTGTAATGCAGCGAGTACCTAGAACCTTGTCCTGTCTGGTTCTGCTAGCTGGAGGCATTTTAGCTTTAATGTAGAAGCTACTGCAAAGGCCTAGAAGAGGCAGGTGCTTCCTGTGGAGTGTATGCAGGGTGCTAGAGGCTTCTTTTCCAACTTTCCTGGGACCAGAGGCATACCGATATTTCTAGATTTGAACTGGTATTGGGAGTTAAGAAAGCATGTGACTGAATGTGGGCAAAATTAGGACGTCCTTGCCCTAGCTGATCTCTGCAGTCCTTGGAGCAGGATATATCATCATAGTGGCCACAAAAGAGTTTCCTCCGTGTTCTCCCTTTCTTGTAAGCATTTGGTGCTCACGTGGACATGTGTGTGTTGCCTGTCCGTTTCCGAATCACACGTAACTGAACAACTACGGATCCCTACTCTTCAGCCCCGTTTTGTGAGAGAAGTGCCCATTCCCTGGAGCTGAGCGGCTCTCAGCTTAATGACAAACATTTGTTGGTGTGGGTAATCATAGTGTGCTGGACACAGAATAGATGTGGTAAACCAGTCTCCCTTGCTGAATGCTTCTGCTAAGCTGTTCTGCACTCAGGCGTCTGTGTAAGGTCGTGAAGCATTATTTAATTCTTAAGATGTGGGAACTTGGCTTTTCATTGATGTGTTATGGTTTCTCAGGGAGGCAGTTCCTTAAAGGCAGGCATATCTGTTCAAGTTCCTAAGATAGTAGCTTTCTGTCTCTCCCTGCCTCTCGCATACTCCTTGTTGTAGGGACTCTCTCTACTGTGCCATGTCTAGTCTAGCTCTCTGCCAACTTTTCAGAACAGTGCCTTACATAAAGTAGCTCTGTGCTGTAGACTGAGTGAATATTTATTATCTTTCTCAAAGTTGATATGGAATGTGGGTCTTCATAATTTTTTTTTTTTTTTGGCCTCTGTAAGGTCAGAGCATAAAAGTGTCCTTCCTTAGACATTGAATGAAGACTGGTTGTGTGTTAGACACAGGAAGTGCCAGATCACACATTCATATGTCCTTGCCAGTCACTGATGCCTTGGCATTCAGAACTATGAAGAATAAATTTCTGCTTAAGCCACTCGGTCTATGACAGCAGTATCATCGTCATCATCACCATCTTCATTTGCATGTGTGGTGTATGTGTGTGTGCATGGCATATGCATGTGAGTGTTTATGCAAACAGAAGCCAGGAGGACATTTGGGGCATCTTCCTTTATTGCTGTCTGCCTGTTCCCTTGAGACAGAGTTGTTCACTGAAGCCAGTAAGTTGTTGGGTTCTGCCTTTTTGTATCATACCCACCCCAACACACGCACATGCACATGCACATGCACACACACAGAGTCACAGAATACTAGGGTTACAGTCATATACTGCCATGGCCAACTTTTTACGTGGGTGCTAGAAATTCAAACTCAGGTCCTCATGGTTGCATAGCAAGCTGAGCCCTCTCCACAGCTCCAGTGAAGGTCCCTCCCACCCATCCACCCCCCCACCCCCCCACCTAAACTAAAACAAGAAACCCAAGCCAACCTTTGTTACCTGAAGGAAAGTCATTATCACCAGTAAGCATGGATATTAGCGTGACCTCTGACCCTTTAGACCTGATCGTCTAGAACTTTCAAATGTACAGATGTTTTAAAAACATGTTTGCCACATGTCATGAGAGTGGCTGCCATTCAGTAAAAAGCCAGGAAATGTCACAGGCAGTCGGCATCCAAAAGAAGGTTCTAATTCAGCCCTCCCCAGAGGGAAGAGTGTGCAGTCCGTCCTGTATGTGGGAGTTTGTGGTGTCTTCCCTGCCCACGGTTTGGACTCTGGGGACACTGTTCTAGCAAGAGCAAACTGTTTTACGGAAAGGGGCATAGCATAAATACTTGAGGCTGCAAAGGCCACGCCATCTCTGTCATTACTCTGTCCTATTGTAGTCCAGACACAGGCTATGCTGGGTATAGCTGGGTTCCCAAAATTTGAATTTCACGTAATTCATGTAATTTTCTTATGTCACAAGAGATTTTTCTTCTGATTTTTTTTCCCTAACCATTTACAAATACTCATTTTTAAAACTCTGTTGCTCTTGGGCAACACCAAAGTAAACAGCATCTGGCCCTGAGGAGGGAGGACTCCTACTGTAGGGTCACTGGCCCTGAGGAGGAAAGACTCCTAGAGTAGGGTCATGTTTAGACCCAGCCATGTTCCCTTCGCCTCACTGGGCTTACAGCAGGATTCGGGTCTCTGCTCCTAAGAGCTGGAGCAGTCAGTGAATGGTAAGCAGACATTGATGACTGTTCTCCCAGGTGGCTGTCTTCATCCATCTGGACTGCTATAGCATCCTGTACACTAAGTAGCTTACAAATATCGGAAATGGGTTACTTACAGTTGTAGGGCCTGGGAAATCTGAGCCCAGGGTGTAAGCAGATTTAGTCTGCTCACTCTGCTTCGCAGACGATACCTTCTGGCTGGGCACTCACGTGGTAGAACTTAACCCCTACTTCAAAACAATCCCATTTAACCAACTTTACTCCCTCTTTTTTTCCCTTGACATAGGGTCTCATGTAGCCCAAGCTGGCCTTGGGCTCATATAGCCTTGAACTCAGATCCTCCTGCCTTCTCTTCCAAGTGGTAGGGCTATAGGTGTGCACCACATCTGGTTTATGTAATGCTAGAGATTGAACCCCAGGATTCATGCATGCTAGGTAAGCCCTCTACCAACTGAGCCACATCCCCAGCCCTTTTATCTTCATTTAAAGACAAAGTAATTAGTTTTATCAAAGCCTTCAACGATGATTGTGTGTGTGTGTGTGTGTGTGTGTGTGTGTGTGTGTGTGTGTGTGTGTACACCTACAGAACAATCTTGGAAACAATGAACAGGTTCATGGTTCCTTCAGCTTGGGTGCACCCTTTCCAACAAGGAGCTTCCTTCGAAGGAATTCTTTATTCTGTAAAGGTAAACAGGAGTCCATGCTCACAGGTGTAATAACAACAAAAACAGAAGTCCCTGAGAAGCTACCACAATTGGACATGGAGCCGGCACATCCTAGTACTCAGAGGGCTGTACAGAGTTGCATTTCTGCACCAGTGAGATGGCATTCAGGTGTGAAGCTGGGTCTTCTGATTGCTCCGCTACAATGTATAAACAGAGGTGGACTGTGGAGGTAACTGGGCTGAGGAAGGCTGTCGCTAAGTAATAATGTAGCCTTGTGTCTACACCCAATTACCTCTCAAACCAGGAAGATGACAGTCCTAGCAACAGAGGTCTAAGTGTTTCTCTTCTGTTGTCAGTAGCCTAATTGGGGTCTTTTCAGATGACTTACACTCTATCTGTCCACTGGCCTTCCAAAGTCCTATTGCAGAGTCAATCAAGGGTTAGGAAACCTTTGTACCAGGCTCAGTTCAGTTTGTTCTTTTATTCCCAGGATCAATGGAGGAAAGGCATGCTTTCCACATGCAAGATAAATGAGTGATTCTGACAGCCGCTAGCCACAGAATACATGAATTCGGTTGATCCCTTGGGGAATTCCCCTAGATAAGGAACCTGTAAAGAGCTTGGGCCCTGGAGTCAGGCTTCCAATGGGTGAATTCCTGCCTCACCTGCCTGTTGTGTGCTGTTGAGCAAGAGACTCTAGCTAATGATGGTTTCTACTTTATTAGCAGCCAATAACAGGCGGTTAACTTTGGGAAGTGCTTGGACAGAACCTGGGACACTACTGGCAACATTTTAAAATTAAATGTTAAGTGTATAAATGGATAGAGAAAATGTGTCCCAGACAGTGAGGTTTTGTTGAGTCATGAAGAATTAAATTGCGTCATTTGCAGGAAAATGGATTGATGTAGAGAATGCCGTGCTAAGCAAAATAACCTAGACTCAGAAAGAAAAAATGTCACATGTTCTCTCTCATGCGGAGTCTAGAATTAAAACATTATGTGTGTTTACAAGGTTACATCTCTGTGTGTGTGTGCATATACATACATGTATGAAACGTGTATATGAATGAGAGGGTACATGAAACATGAAAGAAAGGGAACGACTTGGGAAGAGGAAGGGACTCAATGGGAGGGGACTAAAAAGAGTATTGGGGGGATGGTGGAAATACATCGTGTATATATAATATGAAAGTCATAATGAAACCTATTGATTTTTATAATACAACTGATATATGCTAAAAGTATAAATGCTAAAAGTAAATATTTTCAAGTAGATAAATGTAGAATTGGAGATATCTCCAACAGTAGTTTCTAAAGTATCTTTGCTTTGTCATGGCTAAGAGTGCTGACACCTGTGGTGATAGCCTGAGAGGACCTGCCCCACCCTGCCCCGCCCCAGACTTCTCTTCCTGATGCCTAACCGGGTGTTTCACATTTTTTCCCCCTGTGTACATAGCCAGTTCGTTTCCTCTTCCAAGATAACTGTCTCCTGGGAAATAGAGGGGTCACTGTGGTGGCTTGAATGAGAATGGTCCCCATAGGCTCATATATTTTAATGCTTGCTCCCCAGTTGATGGAAGTAGGATTAGGAGGTGTGCCCTTGTTGGAGGAGGTGTGTCACTGGGAGTGGGCTTTAGGGTTTCAAAGTCAGCTCTCCCTGCCTCCAGGTTGTCTTCTTAACGTGTGTGCTCTCAGCTACTGCTGCAGTGCCATGCCTGCCTGCCTGCTGCCATGCTCCCCTCCATGGTGGTCATAGACTCTATTACCCTCTTGAACCCTGAGCCCCCAATTAAATTCTTTCTTTTGTAAGTTGCCTTGGTCTTGATATTTTGTCACAGCAATAGAAAATTAACTAAAAGGAGTACCAAGTGTACTTGATACTGATTTCCTCCCGGACAAAGGATCTGCAGGGGATGACGGGTCTCTTGGTTGAACCACTTAACAATAAGCCACTGGTTGCAGCCTCCCCATCTCTAGTTAGAACAGAGTACAAACAGTAACCCTCTTCCTCCCAAAAGGACGGGAGGACCCTATTGATGTACAAGTGATTCTCAGACTGGGAAAGAGAAAGGAGTTTTGATTAAGAATTTGGTGTGAGTGGGAATTTCCCTAAGTCCTCACGGGCCAGGGAGGGCTCTGCTGAGTTTAGTTTGCTTTCATGGGATGCCTGCGGTATGGTCATCGGGAGTTGGGAAGTGATGATACCTCTGAGTAGTTTTCTGTAAATCCCCTCCACCAAAAGCACTCAGTTCGGATAATGCCCTGGGACTGGAAAGCTATAGGGCCTTGTGCAGGCCAGAAGCCACGAGGGCCCGGGAGACTGTCTCACCAGGATTTTCACTTCTGTGCCAGGGATCCTTATGCTGGCACAGCAAGCACTTAACTAACACTGAGCCATCTCCCTAGCCGCTGTCTAACTTCATCAAGAAAAATCCCTGGGGAGAAGATGAGCCAGGAGAGTTAGGCTTTGGTAGAATGGTGGAGCTGCCTGATGACCTAGTGCCTCTTGCGTGTGCAGAAACGTCCCCAGGGAGATGAGAGTCTGAACCATCTAGTGAGGTTTTATCCCGTGTTTGGCTCAACTTTTGCAAAGATTGTATGGAGAAGAGGAATTGGGGGGCTTCAGGAGGAGGACCTTCTGGCCTCCTCTGCTTTCACTACTGGGCCTTTCTTGCAGCAGAGTGCCTCAAGGCAGCCCAAGCGCTCCTGCCTGGAGGATGGCCGGCCAGTGTTATCAGGATGTTGATCTTGGATTAAAGGAATTACTTCTAGGCAGCCAGCCCAGTTTGGGAAGACTGTGTAGGGAAGGTGGCCTGACTTTCTAAATGTGATTGCCGCCAGCTACTTACCCAGCAGGCCTTATAGGGCCAGGTCCTGACGGGTCTCCAGCTGGAGTCAACTATCACCTCTGGCCTCAGGGAGCGCTTATCTTGTGTGTACACTGGAATGTGATCAGGGCACTGTCGTTAAATGGCTCTGTGGTCTGGAGGAGGTCATTCTGTGTTGGTGCTCTGCCCATTGCTCCAAAGTCAGAACTAGAGAGTCCCCCGAGATAAGCCTGCCCTTCCCCTGCATATAACACATTGAGGAAAACGATTCCCCGCTGTGACTTCATCTTAGAGCTAAACTCTCCTGCAGACACATGGCCCACACTGTTGGAGGATACCTGCTCCACAGTAAATCCATTACTAGGAAATCAGGCTTATGTTCTAACAGTCTTATACATACTCTCAATTGTTCATTTAACACTTTGTTTTGGACATAAATTGAGGAAGCTTAATTGCACGAAGTTTGGAAATGGACGGTAGAGATTATAAACTTCCAGTGGGAGCTGACCAAACAGAAGCAGGGATGGGTCTGTGCCTCATCCTCTCCCACGCCTTTGTGATAAAGTGTTTACCAAAGGAAGTAGGCTTTTGGCTAGAGCAAATCCTCTAACCGTAAGAAGGGAACTTAACAGTTTACCAAACTCTCACATGTGCCATTCCAGAGGTAACAGGCTAGCAAGACTTTTCCTGTCCTTTGAAGAAATGTGGCTTCCTCGGAACAGTGGTCCTGAAAGTGGCTATGTAGAGCAAGTCTCCGATGCTGTGGAAGGACAATGGTGGGCTTCCTGCCCTCCTGGAGACTCAGCCATGCTCAGTAGGCCAGTGTAGGCTTCAACGGTCTGCATTTCCAGTGGATATCCCTGCCCTTCTGCTGTAGATCTCTGGCCTCTCCTCTCTGCTTTGTGGGTCACGAGTGACTGTTCTTTAGGGTACTGTTTGATGATGGCCATGATGTCATAGGGCACCTTGGGAGAGCCGTTACTCCTTCCATTACATGAGTTCCGGGGATGGACTTCGGTCGCCTTCTCTCTGGCCTTTGATGGTAAAGCAAACTATCAGAACCACATGGGTGGAAACAGTGAAGTGTGAGCCCTTTCTTCTCAGGTTAGCAGTCTGTGGTTTACAGCTGCAGTCGGCTTTGCATTCTGGGTTTCTGTGCTCTGGGAGGAGGCAGTGTTGGAGCAGGGCTGGCCAGCAGGCCCCTGGCTCAGGCCACAGGAGTTCCTACTTGACTTTGCAGTGTCAGAGCCACCATAATGGAGCTCTCTTGGAAGCTTCCCGTGCTCCCTTCCTCTGGAACTGAACGCATTTGACAGGCTTTGCCGTTTCCTGAGAGGAAGAGCAGGCCCAGGGAGTGGCCTTGCCCGTGCAGGCATCCTGAAGAACCTTGCCTGCGTGGATAGCCCGAGATGAGATGTAGTTCAGCCAGCACCTCACAGGCTGGCCGTGAGTGCTGCACCTATGCCTTCATACTTTCAGCCTGTCTTCTGATTTGCTAGTGGACTTTCTTCTAAGTCCATCACCAGCAATTGCCCTTCCCCCAACAGCAGGGTCCCACTGCGGGCCAGGCTGGCCTGGAACTCGCCACGCAGCCCATGTTAACCTCAGCCTCTCAGCAGTGGAATGTTGGGATTACAGGTGTGAGTCCCTGTACTTGGCTGCCATCTATAATGGTATCAAGTTAAAGGTCCTTTAAGAAACTGCTTTTCTCTTGAAGATTTTTTTTTTAATATGGAACACCTCACAGGTTGACTTACCATTTCTTCATGGGGCCACACCAATCTTCTCTGCTGGTCTAGTGTTAGCCTATGTGCCGCCCAAGCTAGCACAAGCATTTGCTTTGTAAAGCATACTGCTCGGATGCTGAGGGCAGCAGCACCGTCCAGCTGGGCACCCATCAGTAAGTAAGAAGCACAGAAAGTGTCCAGCCCTCACAAAGGAGCTGGCTTAGAGTTCAAGTGGTTATTTTCATAAGATATGTGAAAATGCTAATTTCTATGAGCAATTTAAAGACTTAACCAATGAGAATTTATTGTTTTCCCTAGTAGTGTGGAGTAGGTGAAATCGCATCTTGTCCTCTGAGGAGCAGAAGGCCCATTATTAGCTGCCTCAGCCTCTCACTTGGGCTCAAAAAACCTTCCAGAGGAAGCATGTATTTTTCCATTAGTATGGACCACAATCCCTCGAGATTGTTTCTAGGCTCATACATGATTGTGAAACACTCAAAAGAAAACATTGGAAGCTGAAGTCTGTTAGACGTGGGATGTTGTCTGCCATCCATCTTAACTTTGTTTTGTATTATCAGACTTATCAGCTTTTATTGCTTATGGGGAAAGTTCCTTGGAAATGAGTATAATCTTTCTTAAGTTGAAGACGTGAGGCCCTTCCCATTAACCGCCATTACAGCCTTTGGGAACGTGGGTAAAACCTTTCCTGTGGTGTATGCAGCTTCCTAGTATGCAGACTTCCCATCTGCATGTGTGTCCTTCCGTCTCACTTCTGTGTTACTGTTGAATCTGCTGTTGCAGCTCTTAAATGCAGTGGGACCTGACCCCTGAGGAGGAAGTCAGATCTTATGCAGATCCGAAGCCACTGTCACGAATAACGGGCTCATTGGAGAAATGAAAGATTGGCTCTGTGGGGGACGTGGGATGCTGAGGTAGTTAGGTGGGAGGTAGTGTTGTGGAAGCAGAACTGACCTGCTCATCCATTGTGCAGGAGGAAGGACATGGTCCTGTGGTGTGGGCAGTGTGGGCCCTGGCCCTGGCCAGATGAGTTGGCCTTTGAAAACATCCAAGGGTTTGGAAAGCGAAGCCTAGAAACAGCCATCCTGTTGGAGGGCCTGCTGCAGAGGCGTGGCTAGTTTAAGAGCTTGGTCAGGGTATCAGCAGATCTGGTGGGCCTGCTCTGTGTGAACGTTTAAACGTGATCTAAAGATTGCTTGCTGCTTTCCATTTCTCTTCACTGTAGTTTTAAACATTTGTTTATTTTATGTGTACGAATGTTTTTGCCTGCTTGTATATCTGTGCACCACACACCTGCCTGGTACCCTCAGATGTCAGAACACAGTGTTGGATTCCCTGGAACTAGAACTATGATAGTTGTGTGCTGCCTTGCGGGTGTTGGGAATTGAACCCTGTTCTCTACCAGAACAAGTGCTCTCCACCACAGCCCTGCTGCTTTCTATTTTTAAACCATGTCCTTAAGTAGAACTGTGGTTGCATGCACCCAGTGAAAGCACCTCGTGGACTGCTGCTCTTGCTCTCTCAGCACCAGGGTACCATGCCTGTGCTCCAGAACCGAGGCCCTGTGCACTGGTTGATGAGTGCGTGGCCTCCGGTGTGCCCCTAAAACCAGCACCGCCATAGGGTTTAAGTTAAACTTCAGTGTGGTTCAAGGTCATCAACCTTTCAGCGTTTGAGAAAAGCCATAGAGGAACTTCTGTTTCCTGCTGAAATACAGAGAATGGAGTCTGTCTTAGGCAGACTCTCATCCTCCTCAGGAGTGGGGCATGCAGACTTTGAGTTTGAGAGTGGCAGGACACTGGCTGAGAAAGCTGGGTGAACAAAACACCCCCGCCCCATGAGTGTAGCACCTGTCAAGTCAGAACAGCACCCGGGAGCCGGATGCTAGGGAGCGGGATGCTAGGGAGCGGGATGCTAGGGAGCGGGATGCTAGGGAGCGGGATGCTAGGGAGCCGGATGCTAGGGAGCAGGATGCAGCCCGGATGCTAGGGAGCAGGATGCAGCCGGAATGCTAGTGTAAGCCTTACCCAGCTCACAGGTGGGGATGTGGGGATGCTTAGGCTCCATGCATAGGCAGGTAGATGATGCTATTTGGGGAGAGTATTATGAGGCTTAGATGACTCTGTAGAACAAAATGGTTTTATTGACAGTGTTACATTACTATCATGCAAACGCGGATGGCTGGAGGCTGGAGAGCCTGTACTTCATTACAGTTTTGTTTTGTTTTGTTTTGTTTTGTTTTAAAGAAAATTGGTGTATGTGTTTATAGAAAAATGTTCAGACAGAAGGACACCAAAGTTTTGGGAGGGACCATTTCTGGTGATGTAGTTATGGTCACTTTATTTTCTAATTTGTTGTCCAAATTCATCACAGGAGTGAGTGTGTGTGTGTGTTCCTTATTGCTTGACATTAAAGTCTAAATTTGTGACCAGAGAGGTGACTTCCTGGCTAAGAGTACTCGATGTTTTCATAGAGACCCCGGGCTTCGCTCCCAGCACCCACGTGGCAGCTCACAACCATATATAGCTCCATCCAGTTCCAGGAGATGTGACACCCTTTTCATATCCTCACAGGCACCAGGCACACACTCATATATACAAAACAAAATAAATATTGAAAAACCTGAAATTTAAAATGAACTTTTAGGCTAAGCACACGGGAGGCAGAGATAAGTGGATCTCTGAGTTTGAGTCTAGACTGGCCTACATAGAGAGTTCCAGGGTAGCAAGGGTGAGATCCTGTCTGAGAAGGGGAGAGAGAGAGAGAGAGAGAGAGAGATTAAAATGCACTTTCATAAAAGTGCAGAAGAGTAAGGTCTTCGAGGTAGCAGAACGACACTGGGTCTGGGCAGAGCATGGATTCCCTGCAGAGCAGTGGCAGCCTGAGACTCCACATCAGATCTTCAGGCTTCTCGGTTTAGTTGTGGCATTTTTAGTCACATGGATATTTTCTTTGCTTGCTTACATTGAGGCTTTAGAAAGACTTTCTGTTCCAAGAAAGTAGAAATGTGAGGACATTCCTTCCACGTTGCTAGGGGAGAGAGTCAACCCTGTGACTCAGCCTGGAGCCAGCCCCCCAGAGTTGGGGGTGGGGGGTGGGGGGCAGAGAATCAGCTAGTGACTTGCAGTTTCAAGTCTGTCCTTCTGGCTGTCACTTCTGGCCAGGACTATGCCCAAAGCAGACCTCACCGCTTGCTGACCAAACTCTCTTTCCCGTTGATCTCTCTCCACTCCATGGCTCTGTAAGTCCAGCCCTTCCTTCATCTCCTGAAAAAATGCAATAGAAATCTAAGGGTCTCTTAACCCAAGAGGCAGAAGAGACAAACAGTCTTAACTATGTAGACATTTCCTTGTAACTTTGTGGATTTTAATCCATTCATTAATTTAGCAAGTTCACTAACTTGTTCATCTAATGATTTGTATTTAATATATTAAGTCTTGAATCAATTTTGAAGTAATTCTCCACTATGACAAGTTTCTCATATACGTTGTAATACATAGTGATTTTATTTTTTTCCAGATGTTTGACTGGTTGTCAGTGCCATTATTCAGTAGGTAATCCTTTCTCCACTGGTTTGATTTGAATTGTTACTTAAATACTCATTTATACACTTAACCTTGTATTTTGATTTGCTAGCAGTACATATTCTTGCTTTAATTATTGTGGCTTTATAATATGCTTGACTAGGATAGGACAGTTCCATGCCCGTTATTTCAGAGTGAACTTCAAAAGCGTTTTATGGTCTTTTTGCCAAGCTTTGAATTTGGACCAGACTTTTTTAGTCTGGAGAAATGAAAGATATCTCAGTTATATAGCTGTGGTGTGTGTGTGTGTGTGTGTGTGTGTGTGTGTGTGTGTGTTACTAATCTTTAAAACTGCTTAATGGGCTGGAGAGATGGCTCAGTGGTTAAGAGCACCAACTGCTCTTCCAGAGGTCCTGAGTTCAAATCGTAGCAACGACATGGTGGCTCACAACCATCTGTAATGAGATCTGATGCCCTCCTCTGGTGTGTCTGAAGACAGCTACAGTGTACTTACATATAATAAATAAATCTTTAAAACTCGTTCATTCAGAAAGCAGCCAGTCTGAGAAAACAGTGGATTAACATTCGAAAAAGATCTGTCTTGTGTCTCACCTCCAGCCAGCTCAGCATTTTATGTCGATCTTGATGAGCAAGAGTCTCATAGTTTGCTGCTGGGTAGAAGAAAACGTTTGCTTTCGAACTGTCTCCGCGACAGGAATCACTTAGGTCTTCTTAAGATCTGTGTCCCTTAGACTAACTGCTAGGACACGGTGCTGGCTTCTCTCTAATGCACCATTGTCTCCTTTTCATCTTTAGGGGGGCTTGGGATCAGTTCTTAGGAATGGGGCCATGGACCAGGGAATTATGGTTTATAAATGTACAGACTAAGTGTGGGGGTGGGGAGACAGAGACATGCACCACACATTCAGGGATGTGCGTGTATGTGTGTATATTCATACAGAGGCCAGAGGACAATTTTAGCTGTTATTCTTGGGTGCTTTCTATGTCCCCTTTCTCTCTTTTGTGTGTGTGTGTTTGTTTTTGAGACAAGGTTTCTTGTTGGCCTGAAGTAGGTTGACGTCTAACCAACAAGGCCTAAAGTAGGCTGACATCTAACCAGCAGCCCCTGGGATCCCTTTGCTGTGTCTCTCCAGCGCTGGAATTATAAACGTATGTTACTGATGCTGCTACTTTCCTTTTTCCTTTGCCTTCCTCTTTTTTGTAATGTGGGTTTGGGGATCGAACTCAGTCCCTCGTACTTCCAAGGCAAGCACGCTCCCAACCCAGCCCTCCCAATTACAGAGTTCTGATAGGTGAGCATTCTCAACTGGAGGAGTGGAGTCCCAGCGAGTGAACAGCTGAGGCGAGGCAGTCACAAGCAGAGACTGCGCTAACAGGTGAAGCCCAGCTCCCTGGCTTTGCTGCTAAGTCCTCAGCCAGGCTCCCCAGTAATACGTCCTACCGTGGTGAGCCCTTAAGAGAGGTCTGCTGAAAAGGTTTGCATAGTTAATGACATAAAAGTCTAAGTCAGGCAAAGGGACCAGTAAGTGTTATACAATATACATCGTATCTGGGCCGTCGACATATAAAATGGACAATAAATTCTTTTGACACTTCTAATTTCTTTATTTTAAAAAAGAAATTTCTGCTGAAATCAACAACCTTGGAATTAAATAAATGACTTAGTGTAGTATTATTTTGAGCACCGAGGTGAAAGCTGTCTGGGTTGGAGGAAAGGCAGTTCTTAGGGTCCTCAAGAAGGAACAGAAAGCCAGGGCCTGACTCATCTATGGGTGAGTGGGTTCCTCGATTCAATACTGTGGTGGCTTAAGTATAAGAACTTGTGGCAGCAGCTGGAGCATCACATGGTACTTCTTAGGCAGCTGCCAATAACAGTTCCTCCTCAACCGAATGAGGCATGCCAGGCACCATTCTCTGATTTTCCTCCTCAACCGAATGAGGCATGCCAGGCACCATTCTCTGATTTTCCTCCTCAACTGAATAAGGCATGCCAGTCACCATTCTCTGATTTTCCTCCTCAACTGAATGCCAGGCACCATTCTCTGATATCATGGCTCTTAGAAGCATTACATGGGTACCATGCTACAGTTGTTCCCATAAAGCCTTTATCTGCCTCACCTCTCACCTCCATCCAACTGTAGAGGAGACAGCCAAGGTGGTTGCCCAAGATGTTTGGTTTGGACTGGGACTGCCCAGTTGAATTTGAGAATCTGAGTGTTCTTGAGACAGCAGCAACAACGGAACATAAGAAATCAGGCACATATTTGCCTCTCATCATTGTTCAAGACACCAAATTCCTAGATCCAGTGAGATCGGCACATTTGGCTTGTCTTAGAGAACAACAAAACAGTAACTAGCCCTTCATCCCTTCTTCTGGCTCTGCCCTTCTTTTACATTATTCCCTGAGCCTTGGAAGGGGTAAGGTAAATGTCCCATGTGTGGCTTTGCATTTTTTTGGCCATTTATTCTCAGTGCTTGCATTGGTTAGAGTCTTTTCAGTTACTGCTGTGCCCTGCAGACAGAAAGCTTCTCTGACCACAGAAGACAGCAGCCCTGTGGACATAGACAGACACATCGTAGTCATTTCACTCCTAGATTTCTGTGAATACGTGTGTAAATACATGTATGTGTGCACATTCACAGGTGTGAAGGTTCACACATGGGAGCACGTGGAGACTCAGGGTTGAATCAGATGTCTCTCTTGATCACTCTTCTTTTGTTTACTGAGGCCCAGTAACCTGAGCTCACAGATTGCACCTAGCCCTGCAACCCAGCTCTCTCTGGGAAAGGATGTGGTCTCTGTCTCCTGAATGCTGGGATTACAAGCAGCTGCCACACTTTTTACATGGGTCTCACGTGGATTCTGGAGAGTCACACACTGGCCCTCTTGCTAACACAACAAGTGTTTTTACCCCTGAACCATCTTCCTTGGCCATGATTTGTAGATTTCTTTTTGAAACTCAAACCCAGTTTTTTGTGCCTGATAGACCACCCCCGGGCCAGCAGTTCTTAGTTCTATTAGAAAGCAGGCTGGGCAACCCATGGGGAGAAGGCTGTAATAGTACCCTCCCAGGGCCTCTGCTTCATCCCTACCTCCAGGTTCCTGCCCTGGCTTTCCTCGGTGATGGATTGTGATCAGGACTTGTAAGCTGAAATAAGAGCTTTCTTCCCAAGTTGCCTTGTCTAAGATGCTATATTCAGAGGCTTTCAAGCCTTGCAGTGGTCGGCCCTAATCTTCGACTTCCTTTCCCCTCGCTTCATCTGCATGGCCAGGGGTCCTTCTTCCAGAGCTGTTGCCTCACCTGGTGCCCTTTCTCTCAGCTCCCACCTTTTTGTAGAAACAACTGAGTGGCTTTCTTTTCCTCCTAATGGACAGGACTCCAGTTCCCAGGTGCTCAGTGGAAGCTGTGGCATGAGTGAGTGGAAGCAGTGCTTGGCTGATAGTGGGAAGAACTGCCCCTAACTGCTCAGAGATCCTAAGTCCACAGTTTTCTTTACCTTGGGCCAGGGGTGCAGAGAGCCCAGGCTAGAGCCCTGCAGCCTGGAGGTTGCTCTGGAGAGTAACAGCTTGGCCTTTAGGCCTCTTACTTACTCTCAGACATGCATGCCCTGTGACCTGGGAAGCACTGTGCCTGACAGTACTCCATATGCCAGCATTGACAAAGTCCCCACATTGTGACTTAGCATTTTTTCTTTTGCATGGGATGGCCTGCAACTATGAGACCAACATTGTCTTCTTTGCAGCTTTGTTAATAATTTGGTTCCCATATATTTTGGTTGATTGTATATGCACTTGCATATATGGGTAGTCTGTATAGTATGCGCACATGGTGTTTATGGGCTCCTATCCTTGTGTCTTACTGCAGGGGGACATTGAATGCCCTACTCCATCACATTCTACCGATTCACTTAAGAAGATAGGTCTCTTACTGACTAGACCGGTAGCCAGCAAGCCCTCCTGATTATCCCAACCCCACCCTCACCATGCTGGGGTTACAGGCAGTCATAAGTGACCATGCCTGTCTTTTTACATGAGATCCGGTTATCACGTTAGTGCAGCAAGAATTCTTGCCCACTGAGCCATCCCCTCAGCCCTTGGTTGACTTTTTTTTTTAATGTACGTATATTACAGGCTGAAATCTGTGGGTTTGGACCAGTGTGTAGAATCATGACTGCCACAGTGGTTGTGATACAGGAATAACTAACTCTATGAGCCCTGTTTCTCTGTGTTTGCCCCTGGTTGTCAGTTCCTCTTTCACCATCAAACCTAGAAACCCCACATTGTTGCTGTTCTTGTACATTCGGCACTTTTGGTTGTTTGAAGATACACTGTGACCTTTATGTCCCAGCTTCCTTCACTGAGCAGAATGCAATAAAAGTCATATGTTCTGTGAGTCCGTACTTTGCTCCTTTCGTTATGCGGATTGCCAGTCTGTTTACCCGTCTGCCAGCTGATGTGTATTTTGGGTTGTTGGCAGTTTTTGGCAGCTGGGAACAAAGCCTCTATAAATGTTCACGTATGAGCTTTCGTGTGCATAGTTTTATTCCTCTTGGGCATGTGTGAGAAGTGAGGTTTTGTTGTCACTTGGTAACTGTACATTTAACTTCACGCAGAACTGCCAAGCTGTTCTTAAAGAAGTTGGATCACTGTGTATGCCCACCACAGTTTATGAAAGTTGTCATTGCTGTATACTTTTTCTGATCCTCGGTACTACAAAATGAAATAGTAACCATTTCTGAGCTAAGTACAGAGGACATACATGTAATCTCAAAATTTACAAGGCTGGGACAATATGGTCATAGTAAGTTCAGAACCAGCCTGGGCTACATAGAAAACCCTGCCTTAAAAACTGTGAGTGACTACCACCAACCTAATCTTTCCACTCCCTCTTCAAAATAGGATACTGTCTGAGCCAGAGGGTGACACAGACGTCCTGGTTAGGGCTGATAACGCTGCCCTCGCTAACTCTTGATATTTTGACCAGTTATGCTCCCTCACTAACTGCCACTCACAGCTCTGAGAAGGTTCTCTGAGCAAGGCTGAGAACAGCACTAATCTGCAGGTGTGTGTCTGAGTGTTTGGGAGGCAGTTTTACAAAACAACAGTAGTAGGTTCCGTTCTAGGCCTATGAGTACCTCAGCCAGGGGCTCCTGACTAGGTTTATAGTACTAGGCACAGGTTTCTCCAACCCTGTGGAGCAGGCCTCAAACCCTAACAAAAGGTAGGTGGCTGTGCCCACCACAACCATACCAACATTGCACCAGTAAGCATAGCGTGCCTTACAGGTTGGTGCTGTACCTCTTAGGGTTCACATCTGGGCAGAACTGCTGATGGCTTGTCTCCCTCAGCAGACTGGCTCAGCAGTATAAAGTGTAGACAGCAGGAAGAGTGCTTCAGCTCTGTTCAACTTCGTTTCTTCGTTCCGTATCTGAAGTATGTGGCTGGTTCACTCCAGGAGAGTCTTCCCATTATGTTCTCTTGGGCAGCCAAGGTGCTCTCTTCTTAATGCTGCTCTCTTCCTGTGTACAGTTTAAACATGGGGATTTTTAGCTCTTTATGCTACTGGTGGTTCTAACAAGGTCCCCCTCCCCTCGTTCTAG	TCCAGGAGAGTCTTCCCATTATGTTCTCTTGGGCAGCCAAGGTGCTCTCTTCTTAATGCTGCTCTCTTCCTGTGTACAGTTTAAACATGGGGATTTTTAGCTCTTTATGCTACTGGTGGTTCTAACAAGGTCCCCCTCCCCTCGTTCTAG	GCTCCTAATCGTGAGCTCATGACTTACTGGCTACAGGAGCTTCAGCAGAAAAGATGGGAATATTGCAACAGCCTTGACATGATGAAGTGGGACAGCAGGACTTCCCCGACTCCAGGGGATTTTCCCAAGGGCCTTGTGGCCAGAGATACCACAGG	TAAGACAGAGGTGGGAGGCCCTGGTGGCAGGTATGGACCTGCTCTTTCTGGGTAGACATTTGACACAGCAACTCAGATCAGCAGTGAGTGAAAAGGAATGCAGAATGGCAATAATGACAGTCTGCAGTCCACAGTGCCAAGAGCTCAGGGACACAGCCAATACTGGGCAAGGCTGGTGCAGAGGGCTATGAGGCTAGCCCACTTTCTGCCATAATTAAAGATGGAGTGCTCTCACCTATGCATTCGTGCTTGGGCCAGCTTCCGGAAGGCTTGCATCTGAATGTGCCAGGAGAGGAATTGCACAGCCTCTTGCTGCTTATCCTCTGGTACTCTTAGGAAGGCTGAAAAGCCAGGCACTGGTTCTGGTTTATGCAGGTCCATGTCATTGTCATTGTCATTGTCCTAGCAAGTCCTGGCCTTTTACAGCCGAGAGAATGTGCTTTTGTACTTGAAAAGCAAAATTTAAACCCCAAGATCTCAAGATTCTTGATTGTATTGCACCCTCTAGAAAGAATGAGTCAGTTATGTGCAAACCATCTTTCTAACCTATCTTTACCCCTACAGAGGCTATAGGGTGAGGCTTGGTTTTGTGTCTCCTTCCTGATAGCTTGTTAGGACAAGCCCGGAGCTCCTAAGCCCTGAAGTGAATGCTAAAATGGCCAGGGCATCTTATTAGCAATTTAAAAATAATTTTAAAATTATATTTGTGGGGGCTGGAGAGATAACTCAGTGGTTAAGAGCACTGACTGCTCTTTCAGCGGTCCTGAGTTCAATTCCCAGCATCCACACGGTAGCTCACAATCATAATGGGATCCTATGCCCTCTTCTGGTGTGTCTGAAGACAGCTACAGTGTACTCATATACATAAAATAAATAAATCTTTTTAACTAATTATATTTGTGTGCGCACGGTGCATGCATATGTGCACACATGTGGCTATGCCCGTTTGTGCTACCGTGAGCACGTGGGGGTCAGAGAACAACTTTCATGTGTCCCTTTTCTCTCCCTGCCGTATGGGTCCCAGAGATTTCATCAGCCTCAGCAGCAAGCACGTTTGCCCACTGAGATATCTTGACAGCCTTGTATTTGTGTTCTTAGTTACTTCTTTTGAGTTAAGAGTCTCATTATGCAGCCATGGTTAGCCTGTAACTCACTGTGTAGACCAAGGTGACCTTAAACACATAGAGATCCGCCTACCTCTTCCTCTGCAGTGCTGGGGTTAAAGCTGTGTGACACTGTGCAGGCCTGTGCTAACACTGCAAAGGAGTACACATTCAAATTGAAAACCAGTACAGGGTTTGTTCTAGCACTCCTGTGAAAAGCTGTGGACGCTCTGCTCGGCAGCGCAAGAGCAGTGCCGTCTGAATTCTGAGCACAGAGCTGCTGCTTTCTTCTGGAATCGCCATCTTAGGCTCTCGAATTTGCCAGCCTGGCTTTCCTGGTTGGGGGTGGGTGGTGGTGGTGGTGGTGGTAGTGGTGGTGGTGGTGGTAGTGGTGGTGTTTTGTTCCGTTTTGTTTTTAGCAGACTGTCTATCTAGTCAGTGAGAAGACACTGTGTCTGTCTGTACCTGTGGATGTTTTTCTAGGAGCCCTTGTCATGGAGTCTTAGTATTCCAGTTCTCCTCAGAGTGGAAGGGCACCCTTTATATTCAAGTGCACGTGGCTTCCTGCTGCCCAAGCCTTAGTTTGTTTGGTTTTTTATTTTATTTTATTTATTAATTAATTTTTATTTTCATTGTTCTAGGCTAGCCTTGAACTCCTGATCACCCTGCCTTAACCTCCCCTTGCTAGATTACATGTTTGCACCACTACATTGATTTATGGGTTACTGGAGTGTAGTAGGCAAGCACTCCAGCAGCTGAACTGCACCCTTTTTTTAAAATTTGTTTTTTGGGGTTTTTTTTGTTTGTTTGTTTGTTTATTTGGTTTTTTTGAGACAGAGTCTTGTAGTCCAGGCTGGCCTCAAACTCACTTTGTAGCTGAAGAAAACCTTGAAATCCTAATCTTCCTGCCTGTTCTCCCAGCCCATCAACTGAGGTATTCAAAGGGCACCATTAGCATTGTTTCTGTGACTAGAAGCTCTCCCTCAGTCTCAGGGTCACTCAGAACCTGAGGAAGAAACTGGAGGGCATGGCCAGCCTCCGTGCTAGTGGCTTCAGTCCTCTCCAGCAAGGACTCGGGTGTGCTGCTGAAAGGTGGCTTCCCTCTGTCATGTCTGTCCTGCCTCCTTGCAAAACCGAGGTTAGGTGGGGGGAGGGAGAGGAGTCATCTGCTCCTTCTCTGGTTTGGGGATCCCAGCTCTGGGTGCTTAGAGTTTGTGCTGTGCTGTTTGCTCGTTCAGCAGGTGCCTGAAGTCGTTGCCAGTTTCTCCCCTCAAGTGTTCCTGTCAGCCAGAATGTTTGTGCAGAGAAAAGCAAGAAGTGTCAGGGCAAATGCAGGGCAGCCTGGGCCCTTGCGTGGGCTGAGCTCAGCGTTGGCGTTGTCGGGGGCCTCTCTAAGGACACGATGCTTAGGGCCTGCCAAGCCAATCCTGGAATGGGCTGGGAGAGCTTGCTGGCTGGCCTTAACATTTGAGATCTTTATCTAAAGGCAGAAAATGTAAAATTCTGAAGTAGAAAGTCAAGAAGACCAGGGACTATCAAGATGGCTCAGAAGTTCGGAATGCTTGTTGCTCTTTCAGAGGATCTCGGTGTGGTTCCCAGCACCCATGTAAGTTGGCTCCCAACTGCCTGCAATCTAGTTCTGTGAGATCCACGCCCACTTCTGGTCTCTGGGAGCAGCAGGACACACATGGCATATACACAATGGATTGCGCACATAAACTGTTTGCTAAAGAGAAGTCTGCATTTCAGACCCTTTCATTTCATCCTCAGTGGGGAGGAACTGGTTAAAAGATAAATATTGTGGTTCTGTAGTAGTGTCCTGTAATTGTTTGTAGCTGTGCTCTAGTTACCGCCCGCTTTAGCCCAACTGGGCTCAAGACTAGCTTACTGAAAGATGACCGTTTTTTCTTAGCACTGGTTTGCATGAAAACTAAAACATGCTTTTGACTCCTGGTCGCCCAGTCATCTCTCCCTGCCAAACATGTGCATTTATAGCCGGTGTGTCCACCCATTCATGACCCTCCAGGCACCTGAAGTCAGGGTGGAGAGAGAAAGATGCAGGTGCAGGGAAAGCCAAGTTCTGACTCAGAAGGTGATTCTGTCGGAGACTTGTGGACCTGGCTCCAAGTCTTGACTCTGAAGTTTACTGATTGTCGGGCTCTGAGCAGGTCACTTATCCACTACTACAGGAGTGCACACTGTGCCGTGAAAACAAAGTGTGTCCACCCTCCACATCACAAGGATTGAAAGGGAAAACCCATTGCTAAGGGTAGAGATACACGCACACGCACGCACGCACGCACACATGCACGCACGCACTCCTTCACTCACTCACCTGATAATGTGATTTTGAATGGGTGAGGATTGTGTTTCACTACATTAGATAGGAAGCTGGATTAACAAAAACAACATTATTTTTCTCACTCATGGGCAGTTCAAAGCTCTAGCACTGACTCCTTGGCCACGTCCATTGTCCCATTCTTAGGACTAGCATTCTGATTCGCGCTTGCTGTCTCTGGGGTGGCCCTCATGTCACAAGAGGATGCCTTCACAGAAACCTTCAGCTTCTCCTTAGCAGTGACTCCCCCATGGCAGTTCCTTCTGGCCACAGCAGATATCTAGAAGGGAATAAGGGGAGCTGAGCGCATGGCCATCAGAGCCTTACTCTTAAGCTGGGCTGAATAGCTGGTAGTGGGCGGGCACTGTCACGTGACTGCATATGCTCCTGTAGTATTTCGTGCCTTTAGAGTAAGAGACTGTCACCCGTATGCTTTTTCAGTTTTTCAGTCAGGCATCAGAGAGTGGGGTGACTTTGTGCCTCTTTGTGTTTTGTCTGTTATCCCTTCACAGCTTGGCCTCTCAAACACCATTTCCCATTGTCTGCTGGATTGGGTTGGACAAGGACCTAGCTTCAGATTATTACATGGAAAGATACAAACCAACTGCCTACATATAGAGACCTTCATATCCACTAAGAAACAAGGGTGTGCCTGCAGGTTCTCATAGTATTTGAGAATCCACACTGAAAGTGAATTCAGGGTGGATGTCTAGTCCACTTGTTCACTTTTGTTCTCCACAAGGCCTTTAGAGAAAGAGCAGAGATAGTAAGTCCTGGCTGTTGGTGAGGCTTCCCGAGAGTCAGGCATGTAAAGGTAGTTATCACCCTGTCCTCTCTGCTTCCTGCCGTGTGAGTTAGTCCAGGGGCAGGAGACTATCTCAAGCTAGGGTGGTAGTGGGCTGATTGCCTGCATGTGAATGGTGTTTCTTAAGAAGACGGTATTGTGAAAACAGCTCGCGGTGACCACACATTTCCTCTGCATCACCTCCTGTAACTGTCACACCTTCTGCAGTTCTGTATGAGAGCAGGGATTCAGTGGCATAGGCAGAGGTCCTTCGAGGCCAGTGGTCTTCAACCTTCCTAATGGTGTGACCCTTAAATACACTGCCATGTGTTGTGGTGACCCCAGCCCTAAAGTTATTTTCTTAGCTACTCCATAACTGTAATTTTGCTACTATTCTGAATCATAATGTAAATATCTGATATGCAGGGTATCTGATATGCAACCCCTGTGAAAGGGTCAATTGACCCCCACCACCACCAAAGGGGTTTCGACCCACAGGTTGAGAACCACTGCCCTAGGCCTTAGGGCTGCAGGGAGGCATGTGGGCGGAGCACAGAGCTGGCTCTAGCACCACAGTCACTCGTCACCCTCTGGTGCCACAGTCTTGTGCAACGATCACACTCGTGTGTCTGTGTTACCCTGCTTGTGAAGTACTACTCGATACCATTCGGTGTTTCACATATGCGCCATGGTAATCAGCAGTGTTGTCTCTGAGAGGCTTGTATCACCGTAACTCCCTGCATCTCAGCATCCTCTTTAGGAAACAAGATGTTCTCAGAGTGAGGTTCTGTGGAAGTCAGGCTGTGGTCAAGAGGACATAGTAGAGATGTGTGAAGAATCCTCTGAAGGGAAACTGCCCAGAACTGGCCGGGGTTTGGCCCCTAGAGGCTGACTAGAGATGGCAGCTGAGGCTGAGATTGCTGAAGAGCAGGGAGGAATGGGAGAGAAGAGACGAAGATGAGTCTGATGTAATTCAGGGAACTTACCAGGAAATGGCAGGAAAGAGGGAGGTCAGGAGGAGCCATGAGTGTGAACCCAGTGAGAACTGTGGAGACCTCAGCCACCTCCTGCATCATTTCCTCAACCCACAGGAAGCCATTCTTGCCACGTAGCAATTTCCTACGATTAGCCATTCAGCCAGCCATGTTACCCATTTCATTTGAGTCTTTCTGCAGTTAAGTGTTAACTATGCTATTAGCGAATCAGGTCTCAGGCTGTGTTCTTGGTGGGGATCATGGACAGATAGGCGAGCCTTAATTTAGGTGCATAGGCTGGTCCACCCTAGGGGCTCTCAGAACCCTGTGGCTTCTTGTCTCTATGGGAATTATAGATTCATGAAGATATCCCTATTCCTTCTGACTATTCACTCCTACACAATCTAGATTGAAACTCAGTTTGATTTTAAAAGCCTTTTGAAGGCTGGGATTGTGGCTCTGTGGTGGAGTACCAGCCTAGCAAGCACCAGAGCCTAATCCTGATGAAGTATACCTGATCCTCCCCTGCCTACTAAGCTCATGCCAGCTCCTTGCTCCCCAGTGCTGGAGTGGGGCGGATGGCTCAGTGATCTTTCCCATGGGACTTCTCTGGAGCATGCATGCACTTGCTGTCTGCTGAGGTTTCTAGCAAAGCCAAACTGACACTGTAATAACCATAAGAATATACTCAGGGCTGCAGAGATGGCTCAGTGGTTAAGAACACTTGCTGCTCTTCCAGAGGATCTGAGTTCAGTTCCTAGGACCCACATGATGGTTCACAGCCATCCATAATTTCAGTTCCAAGGGATCTGACACCCTTTTCTAACCTCCATGGGTATCAGGCATGTACGTAGTAAACATACATATGTGGACAAAGTACTCAGACAGGCAGGCAGTCAGACAGACAGAAAGACAGAAAGTACTCAAACACAGATAGGTAGGTAGGTAGGTAGGTAGGTAGGTAGGTAGGTAGGTAGGTAGATTGATTGATTGATTGATTGATTGATTGATTGATTGATAGTAAACACAGATAGATAGATAGAGAGAGGGGGGGGATGGATGGATGGATGGATGGATGGATGGATGGATGGATGGATGGGCAGGCGGGCGGGCAGGCAGGCAGGCAGGCAAACAAACTCAGCTAGGAAGCTGCTTCTTTTTCAAACAAAGTTGTGACTTCTAAAGGTCATTTCTACTCAAGACCACAATAGAAATCATCTCTGCAGTGTGGTCTCCCATGGTCTCGCTGAAGACTCTTTCTGACCCACACCCTCCAGCTTCTCTAAAGTCTTTCCTGGGTGGACTATGAGTTTTTATGGTAATAGGTAGCTTGCTACATCTGATAGTGACACCCCCTGCTCTTGAGTGGCCTTCCAACCTTGCTGCCAGCCCACACAGGAAAGAGCACTGCACCGACTGTGTAGCAATGGGTACAGTTGGGGCTCATTTCCTGGCCAAGCTTAGAACTGCCATGCTCTTACTCAAGCTGGGTCTGCAAGAGACCAGCCTTCAGGAAGTGTGTGGAACAGCGCGGCCTTTCTCTGAAGTAGAGAGTAGATCTCAGTGTGCCTGTGGGCTGGCCCGAGTACTCACAGATGGTGAGTGATGGCTGTATTCTGGCTGTCAGGTTCTGAGCAGTCTTCTCTGCTTCCTAGCCGTGTGAGTTACTGCCAAGGGCGGTGACTCTTATGCCTGGCTCAGGGTTTCAGTGTTCTGACACAGCATCGAGAGATTGGGCTGAATTGGTGGTGTCTGTATTTTTGTTTCCTTTTGCTTATGAGATCCCCCCTTCCAAATGAAATCTCAAAGGGGACCCCAACATTTCAGTGAAGAGAGCAACCACTATGTTTACCCTTCTCTCCATCCAGTGGTTTCCCAGGCTGTTTCTGGAACCCACGAACATAGAGCAGGGGTCTGGCTACCAGGACTTTCTGTGTTCTGTGGTGACTGGTTCCTGGCCTTCCTGAAAGAATTCTCCTTTAGGGTAGGAGCTCTGTGCCGTTGGTGCTACTCCTCCGTTCCTAGTGCTTAGGACTGACAGCGTGTCCCCGAGCTGTGTCCTGTCACGATCCAGTGCTTTCCCAGGGCATTCTTGGAGTCTTTCCCACTGACATGGAAGTCAGGTTGGTGAGCTGCCTGCAAAGTGAGAGGGCATCCCCAGCTAGGACATCTGTCGCCAGGAGTCATTACTGCCTCAGGTTCTTGGGCACTGCTGGCTTGACTAGTCTTTTGTGGAGACCAGCCCTGGGGTATGCCTGACCTATTAGAAATTAATTTTCTTCTTGGCTGTCAGAGGTTAGCAGTTCTATTCTAATTGTGTTTTCACATTAATATTGTGAATACTTTATTTAAAAGACATGTAGATAAAGTTGATTATTATCAAATAACATGAAGCTCTGTTTACAAACATTACTTGTTCTCAGAACATTGCCAACTGAGAAAAAGACAAAATATTTGGATTGTCAGAGTTGTTTCTTTAAACATGATGCAAAATGTTCATTAGATGGCTTCATCAGTTACTACTTGTAATATGACATTTTTATTTCCTACCACTACCTGCCTTTCTAGTTTTGAAACAATTTAACATGTTATTTGAAACAAATATTATTTAAGCTATAAATATTGTTATTTTAAAGGAAATCTTGGGCATCACATTATTTCAAGCTGGAATATATTCCCAGAGGTTACTTTTTTTTAAAGGAGAGTTTATTTTATTTGTGTGTATGAATGTTTGGCTGAATGTGTGTGGTACATTGATAAGTGCTCCAGATGACTGCAGTACTCTTGGAGGCCAGACGAGGGCATCGCATCCCCTGGCCCTGAGTTCTAGATGGATGCGAACCGACACGTAGGTGCCAAGAGCATCCAGTGCTGTTAATTACTGAGCCAACGCTTACATTTTGAAGAAAATCTTTTGCCTGTGAGTTTGCTGGGCTCCTGTACTGTGAGAAACCGTATTTCCTCACTGTCACCGTTTATGGATGCTAGAAAACATGCTTATGTCTAATCTTTCCGTTTCCTAGGAGAAATGAAGAGCATACAAAGCTGATCCTTGCTTTACTGCGTTCAAATCGCAGCTTAATCCTGGAGATGATTCCTTATCACACAGTTGCTGATCTACAAGACTAGAGGGAAAGTCTAGCCTTTTCTCTGCCTGAACCAGCAGAGTCGATGTGTGGTCTCCTTGAAGCACATAACCCTACTCGGAGAGGCATGGCTCTGCTTTAGATGAAGAGAGCTCATGAGCACAAAAGCTACTCAAGGACCAGTTCTTTTTTATATAGTAGACATCAAAATGTGCTCTTACACATGTGGCTGATATTTTTATGTATACCAAGCCAGTGTTTTATCTGGGTTGACAGGTTTCCTGTGAAAGTTTGGGTTAACTGACAATTATTTACCTTTCTTTCAG	GGACCAGTTCTTTTTTATATAGTAGACATCAAAATGTGCTCTTACACATGTGGCTGATATTTTTATGTATACCAAGCCAGTGTTTTATCTGGGTTGACAGGTTTCCTGTGAAAGTTTGGGTTAACTGACAATTATTTACCTTTCTTTCAG	ATATAATTTCCCAGCACCCAAATCCTTCTGCAGAAAAAGCCAGAACTGTGCTCGCTGTGGAAGCTGCCCCTGGAGAGCTGGTGGGAGACCGGGCTGCTCATCAGCCAGCTCCCGGGCATCCGAATCCCATCAACTTTTACTCTCTGAAGCAGTGGGGAAATGAGCTCAAGTGAGTCTGTGGGAAGTAGCAGGTGCTGGTGAAGATGGATTCTCTCTGATAATGAGTTATAATGTGGGTTATATGTTTGTATGTGACATTATACAGCCACTTTACATTTATGAAGAAGGGTCTTTGTGCTTTGCTGCACACTTTGACACAGGTCATTTTTTAAAGCTGTAAACAGTATGCCTGCGCTGTTTCTGGTGCCAGGCCAAGTCTCATCACATGGTTTCATCTGATCGCCTGACTCTATTCAATAGATCAGATGGCTGACGTACTACAGAGACTGAAACTGAAGGGGGGTGTGTGTGTCTGGGATGACAAAGCTTCCAGATGCAGGACTGGGCTTGTCCTTCCAGCCTCACCCTCTTTCTAAATCTCAGGGCTGGTCCATAGGCTCTGCTGTGGGGTTCTGTTCTCTGACCCTGTGTGGACCAGTGAGGATAGAGTTTTTGTCGTTTATGTGTTTTTTAAAAAGGCCTTGTTGAGATATAATTCACCCATTTACAATATAGAATTTGGTGGTTTTTTTTCATATATCCAGTTATGCAATCAACTTTAGAACATTTTGTTGCTTGTTTGTTTGTTTGTTCTTAGCTATAGTTTTGCTAAATGTCCAAGGCTAGTCTTGAACTTGCAACTCTACTCCTTTCTCAGCTTCCTGAATCTGGGATTATAGACATGTGTGGGCTGACTCAATTTTAGAACATTTTCGTCATCCCCAACAGACAGCTTTTATACAATCCTTTCCTGCCTCTCTTACCTTCTTCTCTCTCTCCCTACCTCAGTCCTAGGCAAATCCACTTTCTATCTGTGTTGGATTTGTTTATTCTGAACCTTTCATGTAAGCCGAATTGCACAATATATTGTGTGGCTTTCTCCACTTTGCATAACGTTTTCAAGATTTATCAAGGTAGTGGAATATAAGTATCTCATTTCCTTTTATGGTTAAGCGTACACTGTCCTAGTTCTTGTTTCCTGCCGCCATGATGACAGAAGCAACTTTATTCAGCTTACAATTCCAGGTTATACTCCATAATTGTGGGGAAGTCAGGGTGTCAAGATCCTGAAATAGCTAGGCAAATCCTCAGACAAGAGCAAACAGAAGGAATGCATGTGTGTTGTATGCAGCTCGTATTCCCTCTCATATATAGCCCAAGACCCAAACAGCTCTTCCAACATCAATGTAATCAAGACAGTCCTGCACAGATTTGTCCAAGTCCAAGCTAATCTTGGCACTCCCTCATTAGGGCTCTCTTCCCAGATTATCAGTCTCTTCTAGATTGACAGCTGACACTATGACATGAATAAGCTATGTTTTGGTTATTTTGCTTAGGCATTGTTCATTAGTTGTTGAACATGAGTTGATTTCATTTCTCATTTTTTTGTAAATGTGTATATATGCCTGTGTGCTTGTGTGAGTTTAATGTGTACCACATGTAAGAACCCTTGGAGGCCAGAAAGGCCATCCAATTCCCTGGAACTAGAGTTACTGGTGGTTGCAAACTGACATGTGGGAGGTGGGAACCAGACCCAGGTCCTCTTCAAGAGCATATAAATGCTCTTAACTACGTAGCCATCTCTCCAGTCCCTCTACTTGTTCACTGTTGCAATTAGTGTTCCTACAAACCCTATGTGCAAGTTTTTGTGTGGACACACAGTTTTGTTTCTGTTAGCTAAGTACCTACCCTTGCCAGACCCATATTGAGTATGAGGAACCGCCAGGCTGGCCCAGTTTTTCTGTCTGACATACTGTGTCAGCCCCATATGAGAGTTCTCTTTATGAATGTGTAGCATGTGCCCCCCATGCGTGTACATCTCTGCACCCATATGTGAACATCAGAGCCCCTCCTATATCCTTTGCCTTATTCTCTTGAGCTAGATCTCTGGACCCAGAGCTAGGATAGGATCCAGCAAGTTATCGTGGTCCTCCTGGATTCTCACACTCGCGCGCGCGCGCGCACACACACACACACACACACACACACACACACACGAGTCCTAGTGATCCTCCTGGATTTATGCAAATGCAAACAGTCCTCATGAGCTTCCTGCAGTCACGCACACAGTGTTAAGGACACACACAAGGGGTGTGCAGGAGCACACCTGCCTGTTTGTTTGTTTGTTTGTTTGTTTGTTTGTTTGTTTGTTTGGTGGATTCTCAAGTGCTCGTGCTTGCCTAGCAAGCATTCTTCCCTACCGATCCATCTCTCCAGCCCCAGGTGTCACCTTTTTAAATCTCAGCCATCCTCCTAGTGTGTATCGGCTGGTGTCTCATTGTGGGATTGGTTTGAGTTCCCTCGATGACTACCAACATAAGCAGCATTATGTTGGATCTTTTCAGATTCTTTGCCTATTTTAAATCACATTGGGTTTTTTTTTTTTAATTATTCAGTTGTATGTATTACTTAAATGGAGGTGATCCGTCGATGTTCACAGCAATACACTTGGTGGCCACAGAATCTTTGAAAACTTGACTTAAGTTAGACGTGGGAGTTGGTAGGAAGGTTTGCACGCTGCAGTTTTAGGACAGCTGAAAGCTTTCTGCTCTACTGTAGGACCCACGTCACGACCAGTGCGATGTCAGACAGCCATGCTCCAGCAGTCCTCCTGGGTGATCAGAGTGTCTTAGAAGCCACCATCTAAAAATACACTGTTTTAGCAAGTGCCTTCCCCATACTTCTTTTTATGTAAGCCTTTGTGTTTGGTTGAATGTAATAAAGTCATTTTTGTGTGTGT	CGTGCTCAAGGTGGGACGATCGCGCCCCGG,CCATGGCTCTGTAAGTCCAGCCCTTCCTTC	AAGGTGGGA,TCTGTAAGT	TCCCCCTCCCCTCGTTCTAGGCTCCTAATC	TCCCCCTCCCCTCGTTCTAGGCT	ATACCACAGGTAAGACAGAGGTGGGAGGCC	AGGTAAGAC	ATTATTTACCTTTCTTTCAGATATAATTTC	ATTATTTACCTTTCTTTCAGATA
35030	ENSMUSG00000037410.14	Tbc1d2b	chr9	-	90152404	90152551	90131843	90131997	90152721	90152857	35030	38	33	82	4	0	0	146	94	36	0	3	1	271	124	0.424042	1	0.813	1	1	1	0.935	0.943	-0.022	90152154	90152801	chr9:90152154-90152801:-	ns	90152404,90152551,chr9,-,ENSMUSG00000037410.14		yes	148	136	154	0.918919	1.04054	170	20406	1.14865	137.878	0.689189	0.688235	0.852941	0.468931	0.519481	1.2376	0.998616	0.680409	0.753756	-7.13548	-5.3725	150	150	0.666667	0.533333	0.7	0.6	6.13	0.82	-19.22	11.15	-10.33	-25.35	32	GTTTGACTC	0.972532	0.740741	7	21	29	0.878294	1	32	GTTTGACTC	0.972532	0.740741	7	21	29	0.878294	26	TTCTAACAA	2.19467	0.761905	6	16	33	1.43497	4	95	TTCTAACAA,TCTTAATGC,TTCTTAATG	0.460681	0.644444	4	17	30	0.947365	ENSMUST00000041767.14:ENSMUST00000128874.3:ENSMUST00000144348.8	41751	5	1	0.333333	2	2	4	4	3	2	0.666667	0	0	1	0.333333	1	0.333333	yes	90091720,90091906,chr9,-,ENSMUSG00000037410.14:90123062,90123231,chr9,-,ENSMUSG00000037410.14:90131843,90131997,chr9,-,ENSMUSG00000037410.14	2	CTGCGGAGGGCGCGGCGCGGGGAGGTGGGCGCTGCGGCGGCGGCCCGGAGGAGCGCGGGGCGGGAGCGCGGGCGCGGGCGCCGGCGGCAGGCCATGCCGGGGGCCGGGGACGGCGTGGAGGAGAGCTGCAGTGGTG	GTGAGGGAGCGGTACCGGGAACAGGCTCGGAGGCTGGGGCGGTGGCGGGACGGGAGCCCTCGCGGCTGTGCGGCTACCTGCAGAAGCTGTCGGGCAAGGGCCCGTTGCGCGGCTACCGCAGCCGCTGGTTCGTGTTTGACTCGCGCCGCTGCTACCTCTACTACTTCAAG	ACAGGCTCGGAGGCTGGGGCGGTGGCGGGACGGGAGCCCTCGCGGCTGTGCGGCTACCTGCAGAAGCTGTCGGGCAAGGGCCCGTTGCGCGGCTACCGCAGCCGCTGGTTCGTGTTTGACTCGCGCCGCTGCTACCTCTACTACTTCAAG	AGTCCCCAGGACGCTCTGCCGCTCGGCCACCTGGACATCGCCGACGCCTGCTTCAGCTACCAGGGCCGCGATGAGGCTGCGGAGCCCGGAGCAGATCCGCCCACACACTTCCAGGTGCACAGCGCCGGTGCAGTCACCGTGCTCAAGG	TGGGACGATCGCGCCCCGGTGCCCACTCGTGTCCCGTCAGCAGATTTCCCCCTCCACCTTCCTTCCTTGTCCCAAAGGCCTCCTCCTGTCCTGCCCAAGCCTCTCTTTGCCACTGCCTACTCTGATTCCTTCCTCATTCTTATCTTTTTTTGCCCTTTACCTGTGCTTGGACTATGAGGCTGAGTCAGGGTTGGGGGTTACACAGCTAATCTTTTGACACTTTGACCCATTATCTCCCGATACGCCTTTCCTCGCTTCCCTCCTGTGTCCACGCTCACCATTCCTTGGATGCTGTGGGAGACCCTCCCACAGTTGCAGGCTTCCACCCTCCATCCCTGCCTAATTTATAACTCCTCCTGTGACCTTGGGTCCTCTGAAAGACCCCTCTGTGCTTCAGCTGCCTGCTCTGTAAAGTGGGGACAACAGTATTGGGATTAAGTGGTTTCCACTCTCAAGTGTTTAGTAAATATGGTACATTGAGTGCTATAGCCAGAGGCAAGTGATACCAGGGCCCCGGGAACTAATTTGCCACAGCCCCCTCTAGAGAGGTCGGGGTACTCCAGCAGTGCCCACTCTTGCTTCTTGGAAAAGGTGGGAGGGGTTGCTTCAGCTTATGGGAGGCTTCCTTAGGCTTCCCCAGAGAGATTTGAGTATTGGAGGCTTGGCAATGGTCACCAGTCCCGGGGCAGCATTTCCCTGTTGCTGAGAGTTCTAAAGGCCAGGACCTTGACATCTCCTAGGAATGGTCCTGTTTGGAGCACCCAAGGGCCTGGACCCCTGGCCTAGGGCTGGGCTGCCTCTCACTCTGGGCCTTGCTCCCCGCTTGGTTCCCTGAGTCTCCACCCTCCTTTTTCTGGCTTCTCTTCCGTCTTGCAAGCTGGGCTTTCTCCAGAGCCACAGGGCTGGGCTTGAAGCAGCAGCCCTCTCAAAGCTGGCCAAGTGGAGAGTGGCCTTGTGAGCATGCAACTGTTCCTGAGCTCTGCAGACCGTGCAGCAGCTGGAGCTGTTCCCTGAAGCCCTTTCTCAGAGCTTTGTCGACTCAGCAGAGTCTGACTGGGGGAACAGGGGTGGAGGGGGGGGGGATGCTGTGATGTTCCCCCCCACTAGCAGATGCATAAAATGTTTCTCTAAAGGAAGCCAAGCAGGCCTGCAGTTCAACTTGAGGTAACTCAGTGTCTGTGTAAACTTGGGACTGGCTCCCAGAGCGTCCACAGGGAGCTTTGTCAGAGGCAGATGCTTGCCCTCTGTGTACATGTGGACCCTGGTGAATTTCCGGTGGAATTGCCTGTGAAAAAAAGAAAACTGAGCTTCCTGTTTCAGATTCTCTCAGATAGCTTTAGAACTCTCTCCCTACCAGGTCTTTCATTTTTTAAAAGCATCTAAGCAGCGGCAGCATCTGCCTAAGTGAAGTTACAGTGCTTAATGGACGGCTTTGGACCTGGATAGATTTGAACTTGCAGCCTGAGTCATCAACCATGTGGATTGGACACATTTTATCACTTCTCTGTCTAGTTCCTGCTTTGGTCTAATAGGAATTTCACCCCTCCCCCGCCCCCACCCACCCACCCCCCCCTCCCCCCGCCCTGTGGATGGCAGCAAGGGCTCTAGGAAACATTACGGAAAAAGGCTGGCACGTTGTAAGCACTACCTGGCAGACATCTAAAACAGCAGGCACTGTCTTTGACCGAATATGTGGTATAGTCTGTTGAATTAAATATTAATTGGGGACTACTTAACAATAGTCATTCTGGTCATATAACAGAATGTTATGGGTAATAAACAGGAAATCAGAGTTGTATGTGTCAGTCTGTCTGTCACAAATGTAAAACTGAGCAAGGAATAAGTTACAGAAATGATACCTTTTATGTAAGGATTAAGAAGTTTATATGCAGTATCAACCTTAAGGATCTATGCTGTGCCCTGCAGGGAGTTGGGAAGCTACGTCATAGAGACAAGCCCTGGTTTCAGGGTGGTAGATAACTCTGATAGGAAGATAGGATTATGGAAGGGGATGGATATTCTAGGGCTTCTACTCTGGCTCTGCAAGGCATTTCACCTGAGACTGGGTCATAGCTGCACCAGGGTTGATTGTGTTTTACAACGTATCCTTCCATAGCCCTGGTCAGCCTTGCACTCAGAGTTTCAGTGCCTCTGCCTCCTGAGAGCAAAGATTTAAACTTTTTTTATTTTACATATATGAGTATATGTATATGTCCTGGTTCCTGCACAGGCCAGAGAAGAAACCTGAAAACTGGAGTTAATTACAGTTGTGAGCTGCAGTGTGGGTGCTGGGAATTGAACCTGGGCCCTCTGTAAAAGCAGGTGCTCTTAAGCTATTACACTTCTGGCCCCTGATACTGTTTTGTTTTGCCTTTTTAAGAGGAGGAGGGGGACACGTTCTCATGGGTTACTGACCCACCTGATTTTCATTCAGATTTTCACAGGCTTCATGAATATTCATGCAGACCTTTTTTTTTAAACTTTCTTTTATTTTATGCCTACATTTATGAAAGTGTGCCGTGCCTGTGTGTGTGTGCTGTGCCTGTGGAGACCAGAAGACTTAATCAGATCTGGAAGCAGAGTTACTGACAGTGGTGAAATACCAGGGAATTGCTAGGAACTGAACCCTGGTCCTCTACGAGCGCAGCAAGTGCTCTTAACCCCTGAGCCGTTTCTCCAGCCCTCATGCAAGACGGTTTCCTATGGAAAGTTAGAGTGTTGGTCTGACAGAGGTGGTGGGAATGGGAAAAGGCAGGGCTTTCCTGAAGAGAAGGGCATCTGAGATTCAGGGGCCAGAGTCAGGGTGGCTTTGTTCTCTAAGTGGATTTTACGAGACTGGGAAGAACTGCTTAAGAGGACCTACATTTGATCCCCAGCACCCAAGTGAAAGCTGGGCATGGCATCAATGTACCTATAACCCTGCTGGAGAGAAACAGGGTCCCTGGAGCTGCCTGGCTAACCAGTCTAGTCAACTGAGGGCTCTAGACACAGCAAGAGACCCTATCTCAAAACATCCAACATTAATTAATCTCTCTCTCTCTCTCTCTCATAAGCATAGGGACAGGCACATACATACATACATGCATACATATACACACAAGGAGAACTTCAGGACACAGTAGTTCCTCCTGAGCTGCTAGAGTAAAAAATGTACATTGGAAAAGCGGGAAAGGACCGGTCATCCTCCTTCTCATGTGATCTGATTCCCGTGAGCATGGAAGCTTAACACAAAGGCCAGGAGAGACCGCGGTTTCCAAAGAGCCGGTGAGGGCTTATCCCTGCTCCAGTTCGAGTCTGCATATAACTGCAGGCGCCATTTCTTCTGGAAAGGATGAGTTAAAAAGAGAAGAAAAGCAGTGATTTGCTTATTACGTATCATCATGTGTTTCTTATTTTAAGCATCTTGCAGCCTTCTCCGGAGAAGCTGTGGCTTCATTGGGCTTTTTCAAAATGCCTGACTGCTTAAGTCTTAATGAAAGCTGAGACTGGAATTTCTTGGTAAACTCCTCTATTCTTAAAGTCAGGGATCTGGTCCAGAGCCCTATTTTACAGATGCAGGAAAGGAGGCCTGAGAAGGGGCTAGGATCTGCCTGAGATCACAAGGCTAGACTCAGGCCATCTGAAAGCAGAGTCTCTGGCAACGGGGAGTGTTCAAGTCCCATTATCTGCTTTGGCAAATCTTCTCTCCAGACTTTGGGTTCTGTCTTGTTTTGGACTAGGTAAAGTCTAGTGGCTTTCTGCCTTCACTCAGTCCCTTGTAATGCAGCGAGTACCTAGAACCTTGTCCTGTCTGGTTCTGCTAGCTGGAGGCATTTTAGCTTTAATGTAGAAGCTACTGCAAAGGCCTAGAAGAGGCAGGTGCTTCCTGTGGAGTGTATGCAGGGTGCTAGAGGCTTCTTTTCCAACTTTCCTGGGACCAGAGGCATACCGATATTTCTAGATTTGAACTGGTATTGGGAGTTAAGAAAGCATGTGACTGAATGTGGGCAAAATTAGGACGTCCTTGCCCTAGCTGATCTCTGCAGTCCTTGGAGCAGGATATATCATCATAGTGGCCACAAAAGAGTTTCCTCCGTGTTCTCCCTTTCTTGTAAGCATTTGGTGCTCACGTGGACATGTGTGTGTTGCCTGTCCGTTTCCGAATCACACGTAACTGAACAACTACGGATCCCTACTCTTCAGCCCCGTTTTGTGAGAGAAGTGCCCATTCCCTGGAGCTGAGCGGCTCTCAGCTTAATGACAAACATTTGTTGGTGTGGGTAATCATAGTGTGCTGGACACAGAATAGATGTGGTAAACCAGTCTCCCTTGCTGAATGCTTCTGCTAAGCTGTTCTGCACTCAGGCGTCTGTGTAAGGTCGTGAAGCATTATTTAATTCTTAAGATGTGGGAACTTGGCTTTTCATTGATGTGTTATGGTTTCTCAGGGAGGCAGTTCCTTAAAGGCAGGCATATCTGTTCAAGTTCCTAAGATAGTAGCTTTCTGTCTCTCCCTGCCTCTCGCATACTCCTTGTTGTAGGGACTCTCTCTACTGTGCCATGTCTAGTCTAGCTCTCTGCCAACTTTTCAGAACAGTGCCTTACATAAAGTAGCTCTGTGCTGTAGACTGAGTGAATATTTATTATCTTTCTCAAAGTTGATATGGAATGTGGGTCTTCATAATTTTTTTTTTTTTTTGGCCTCTGTAAGGTCAGAGCATAAAAGTGTCCTTCCTTAGACATTGAATGAAGACTGGTTGTGTGTTAGACACAGGAAGTGCCAGATCACACATTCATATGTCCTTGCCAGTCACTGATGCCTTGGCATTCAGAACTATGAAGAATAAATTTCTGCTTAAGCCACTCGGTCTATGACAGCAGTATCATCGTCATCATCACCATCTTCATTTGCATGTGTGGTGTATGTGTGTGTGCATGGCATATGCATGTGAGTGTTTATGCAAACAGAAGCCAGGAGGACATTTGGGGCATCTTCCTTTATTGCTGTCTGCCTGTTCCCTTGAGACAGAGTTGTTCACTGAAGCCAGTAAGTTGTTGGGTTCTGCCTTTTTGTATCATACCCACCCCAACACACGCACATGCACATGCACATGCACACACACAGAGTCACAGAATACTAGGGTTACAGTCATATACTGCCATGGCCAACTTTTTACGTGGGTGCTAGAAATTCAAACTCAGGTCCTCATGGTTGCATAGCAAGCTGAGCCCTCTCCACAGCTCCAGTGAAGGTCCCTCCCACCCATCCACCCCCCCACCCCCCCACCTAAACTAAAACAAGAAACCCAAGCCAACCTTTGTTACCTGAAGGAAAGTCATTATCACCAGTAAGCATGGATATTAGCGTGACCTCTGACCCTTTAGACCTGATCGTCTAGAACTTTCAAATGTACAGATGTTTTAAAAACATGTTTGCCACATGTCATGAGAGTGGCTGCCATTCAGTAAAAAGCCAGGAAATGTCACAGGCAGTCGGCATCCAAAAGAAGGTTCTAATTCAGCCCTCCCCAGAGGGAAGAGTGTGCAGTCCGTCCTGTATGTGGGAGTTTGTGGTGTCTTCCCTGCCCACGGTTTGGACTCTGGGGACACTGTTCTAGCAAGAGCAAACTGTTTTACGGAAAGGGGCATAGCATAAATACTTGAGGCTGCAAAGGCCACGCCATCTCTGTCATTACTCTGTCCTATTGTAGTCCAGACACAGGCTATGCTGGGTATAGCTGGGTTCCCAAAATTTGAATTTCACGTAATTCATGTAATTTTCTTATGTCACAAGAGATTTTTCTTCTGATTTTTTTTCCCTAACCATTTACAAATACTCATTTTTAAAACTCTGTTGCTCTTGGGCAACACCAAAGTAAACAGCATCTGGCCCTGAGGAGGGAGGACTCCTACTGTAGGGTCACTGGCCCTGAGGAGGAAAGACTCCTAGAGTAGGGTCATGTTTAGACCCAGCCATGTTCCCTTCGCCTCACTGGGCTTACAGCAGGATTCGGGTCTCTGCTCCTAAGAGCTGGAGCAGTCAGTGAATGGTAAGCAGACATTGATGACTGTTCTCCCAGGTGGCTGTCTTCATCCATCTGGACTGCTATAGCATCCTGTACACTAAGTAGCTTACAAATATCGGAAATGGGTTACTTACAGTTGTAGGGCCTGGGAAATCTGAGCCCAGGGTGTAAGCAGATTTAGTCTGCTCACTCTGCTTCGCAGACGATACCTTCTGGCTGGGCACTCACGTGGTAGAACTTAACCCCTACTTCAAAACAATCCCATTTAACCAACTTTACTCCCTCTTTTTTTCCCTTGACATAGGGTCTCATGTAGCCCAAGCTGGCCTTGGGCTCATATAGCCTTGAACTCAGATCCTCCTGCCTTCTCTTCCAAGTGGTAGGGCTATAGGTGTGCACCACATCTGGTTTATGTAATGCTAGAGATTGAACCCCAGGATTCATGCATGCTAGGTAAGCCCTCTACCAACTGAGCCACATCCCCAGCCCTTTTATCTTCATTTAAAGACAAAGTAATTAGTTTTATCAAAGCCTTCAACGATGATTGTGTGTGTGTGTGTGTGTGTGTGTGTGTGTGTGTGTGTGTGTGTGTGTACACCTACAGAACAATCTTGGAAACAATGAACAGGTTCATGGTTCCTTCAGCTTGGGTGCACCCTTTCCAACAAGGAGCTTCCTTCGAAGGAATTCTTTATTCTGTAAAGGTAAACAGGAGTCCATGCTCACAGGTGTAATAACAACAAAAACAGAAGTCCCTGAGAAGCTACCACAATTGGACATGGAGCCGGCACATCCTAGTACTCAGAGGGCTGTACAGAGTTGCATTTCTGCACCAGTGAGATGGCATTCAGGTGTGAAGCTGGGTCTTCTGATTGCTCCGCTACAATGTATAAACAGAGGTGGACTGTGGAGGTAACTGGGCTGAGGAAGGCTGTCGCTAAGTAATAATGTAGCCTTGTGTCTACACCCAATTACCTCTCAAACCAGGAAGATGACAGTCCTAGCAACAGAGGTCTAAGTGTTTCTCTTCTGTTGTCAGTAGCCTAATTGGGGTCTTTTCAGATGACTTACACTCTATCTGTCCACTGGCCTTCCAAAGTCCTATTGCAGAGTCAATCAAGGGTTAGGAAACCTTTGTACCAGGCTCAGTTCAGTTTGTTCTTTTATTCCCAGGATCAATGGAGGAAAGGCATGCTTTCCACATGCAAGATAAATGAGTGATTCTGACAGCCGCTAGCCACAGAATACATGAATTCGGTTGATCCCTTGGGGAATTCCCCTAGATAAGGAACCTGTAAAGAGCTTGGGCCCTGGAGTCAGGCTTCCAATGGGTGAATTCCTGCCTCACCTGCCTGTTGTGTGCTGTTGAGCAAGAGACTCTAGCTAATGATGGTTTCTACTTTATTAGCAGCCAATAACAGGCGGTTAACTTTGGGAAGTGCTTGGACAGAACCTGGGACACTACTGGCAACATTTTAAAATTAAATGTTAAGTGTATAAATGGATAGAGAAAATGTGTCCCAGACAGTGAGGTTTTGTTGAGTCATGAAGAATTAAATTGCGTCATTTGCAGGAAAATGGATTGATGTAGAGAATGCCGTGCTAAGCAAAATAACCTAGACTCAGAAAGAAAAAATGTCACATGTTCTCTCTCATGCGGAGTCTAGAATTAAAACATTATGTGTGTTTACAAGGTTACATCTCTGTGTGTGTGTGCATATACATACATGTATGAAACGTGTATATGAATGAGAGGGTACATGAAACATGAAAGAAAGGGAACGACTTGGGAAGAGGAAGGGACTCAATGGGAGGGGACTAAAAAGAGTATTGGGGGGATGGTGGAAATACATCGTGTATATATAATATGAAAGTCATAATGAAACCTATTGATTTTTATAATACAACTGATATATGCTAAAAGTATAAATGCTAAAAGTAAATATTTTCAAGTAGATAAATGTAGAATTGGAGATATCTCCAACAGTAGTTTCTAAAGTATCTTTGCTTTGTCATGGCTAAGAGTGCTGACACCTGTGGTGATAGCCTGAGAGGACCTGCCCCACCCTGCCCCGCCCCAGACTTCTCTTCCTGATGCCTAACCGGGTGTTTCACATTTTTTCCCCCTGTGTACATAGCCAGTTCGTTTCCTCTTCCAAGATAACTGTCTCCTGGGAAATAGAGGGGTCACTGTGGTGGCTTGAATGAGAATGGTCCCCATAGGCTCATATATTTTAATGCTTGCTCCCCAGTTGATGGAAGTAGGATTAGGAGGTGTGCCCTTGTTGGAGGAGGTGTGTCACTGGGAGTGGGCTTTAGGGTTTCAAAGTCAGCTCTCCCTGCCTCCAGGTTGTCTTCTTAACGTGTGTGCTCTCAGCTACTGCTGCAGTGCCATGCCTGCCTGCCTGCTGCCATGCTCCCCTCCATGGTGGTCATAGACTCTATTACCCTCTTGAACCCTGAGCCCCCAATTAAATTCTTTCTTTTGTAAGTTGCCTTGGTCTTGATATTTTGTCACAGCAATAGAAAATTAACTAAAAGGAGTACCAAGTGTACTTGATACTGATTTCCTCCCGGACAAAGGATCTGCAGGGGATGACGGGTCTCTTGGTTGAACCACTTAACAATAAGCCACTGGTTGCAGCCTCCCCATCTCTAGTTAGAACAGAGTACAAACAGTAACCCTCTTCCTCCCAAAAGGACGGGAGGACCCTATTGATGTACAAGTGATTCTCAGACTGGGAAAGAGAAAGGAGTTTTGATTAAGAATTTGGTGTGAGTGGGAATTTCCCTAAGTCCTCACGGGCCAGGGAGGGCTCTGCTGAGTTTAGTTTGCTTTCATGGGATGCCTGCGGTATGGTCATCGGGAGTTGGGAAGTGATGATACCTCTGAGTAGTTTTCTGTAAATCCCCTCCACCAAAAGCACTCAGTTCGGATAATGCCCTGGGACTGGAAAGCTATAGGGCCTTGTGCAGGCCAGAAGCCACGAGGGCCCGGGAGACTGTCTCACCAGGATTTTCACTTCTGTGCCAGGGATCCTTATGCTGGCACAGCAAGCACTTAACTAACACTGAGCCATCTCCCTAGCCGCTGTCTAACTTCATCAAGAAAAATCCCTGGGGAGAAGATGAGCCAGGAGAGTTAGGCTTTGGTAGAATGGTGGAGCTGCCTGATGACCTAGTGCCTCTTGCGTGTGCAGAAACGTCCCCAGGGAGATGAGAGTCTGAACCATCTAGTGAGGTTTTATCCCGTGTTTGGCTCAACTTTTGCAAAGATTGTATGGAGAAGAGGAATTGGGGGGCTTCAGGAGGAGGACCTTCTGGCCTCCTCTGCTTTCACTACTGGGCCTTTCTTGCAGCAGAGTGCCTCAAGGCAGCCCAAGCGCTCCTGCCTGGAGGATGGCCGGCCAGTGTTATCAGGATGTTGATCTTGGATTAAAGGAATTACTTCTAGGCAGCCAGCCCAGTTTGGGAAGACTGTGTAGGGAAGGTGGCCTGACTTTCTAAATGTGATTGCCGCCAGCTACTTACCCAGCAGGCCTTATAGGGCCAGGTCCTGACGGGTCTCCAGCTGGAGTCAACTATCACCTCTGGCCTCAGGGAGCGCTTATCTTGTGTGTACACTGGAATGTGATCAGGGCACTGTCGTTAAATGGCTCTGTGGTCTGGAGGAGGTCATTCTGTGTTGGTGCTCTGCCCATTGCTCCAAAGTCAGAACTAGAGAGTCCCCCGAGATAAGCCTGCCCTTCCCCTGCATATAACACATTGAGGAAAACGATTCCCCGCTGTGACTTCATCTTAGAGCTAAACTCTCCTGCAGACACATGGCCCACACTGTTGGAGGATACCTGCTCCACAGTAAATCCATTACTAGGAAATCAGGCTTATGTTCTAACAGTCTTATACATACTCTCAATTGTTCATTTAACACTTTGTTTTGGACATAAATTGAGGAAGCTTAATTGCACGAAGTTTGGAAATGGACGGTAGAGATTATAAACTTCCAGTGGGAGCTGACCAAACAGAAGCAGGGATGGGTCTGTGCCTCATCCTCTCCCACGCCTTTGTGATAAAGTGTTTACCAAAGGAAGTAGGCTTTTGGCTAGAGCAAATCCTCTAACCGTAAGAAGGGAACTTAACAGTTTACCAAACTCTCACATGTGCCATTCCAGAGGTAACAGGCTAGCAAGACTTTTCCTGTCCTTTGAAGAAATGTGGCTTCCTCGGAACAGTGGTCCTGAAAGTGGCTATGTAGAGCAAGTCTCCGATGCTGTGGAAGGACAATGGTGGGCTTCCTGCCCTCCTGGAGACTCAGCCATGCTCAGTAGGCCAGTGTAGGCTTCAACGGTCTGCATTTCCAGTGGATATCCCTGCCCTTCTGCTGTAGATCTCTGGCCTCTCCTCTCTGCTTTGTGGGTCACGAGTGACTGTTCTTTAGGGTACTGTTTGATGATGGCCATGATGTCATAGGGCACCTTGGGAGAGCCGTTACTCCTTCCATTACATGAGTTCCGGGGATGGACTTCGGTCGCCTTCTCTCTGGCCTTTGATGGTAAAGCAAACTATCAGAACCACATGGGTGGAAACAGTGAAGTGTGAGCCCTTTCTTCTCAGGTTAGCAGTCTGTGGTTTACAGCTGCAGTCGGCTTTGCATTCTGGGTTTCTGTGCTCTGGGAGGAGGCAGTGTTGGAGCAGGGCTGGCCAGCAGGCCCCTGGCTCAGGCCACAGGAGTTCCTACTTGACTTTGCAGTGTCAGAGCCACCATAATGGAGCTCTCTTGGAAGCTTCCCGTGCTCCCTTCCTCTGGAACTGAACGCATTTGACAGGCTTTGCCGTTTCCTGAGAGGAAGAGCAGGCCCAGGGAGTGGCCTTGCCCGTGCAGGCATCCTGAAGAACCTTGCCTGCGTGGATAGCCCGAGATGAGATGTAGTTCAGCCAGCACCTCACAGGCTGGCCGTGAGTGCTGCACCTATGCCTTCATACTTTCAGCCTGTCTTCTGATTTGCTAGTGGACTTTCTTCTAAGTCCATCACCAGCAATTGCCCTTCCCCCAACAGCAGGGTCCCACTGCGGGCCAGGCTGGCCTGGAACTCGCCACGCAGCCCATGTTAACCTCAGCCTCTCAGCAGTGGAATGTTGGGATTACAGGTGTGAGTCCCTGTACTTGGCTGCCATCTATAATGGTATCAAGTTAAAGGTCCTTTAAGAAACTGCTTTTCTCTTGAAGATTTTTTTTTTAATATGGAACACCTCACAGGTTGACTTACCATTTCTTCATGGGGCCACACCAATCTTCTCTGCTGGTCTAGTGTTAGCCTATGTGCCGCCCAAGCTAGCACAAGCATTTGCTTTGTAAAGCATACTGCTCGGATGCTGAGGGCAGCAGCACCGTCCAGCTGGGCACCCATCAGTAAGTAAGAAGCACAGAAAGTGTCCAGCCCTCACAAAGGAGCTGGCTTAGAGTTCAAGTGGTTATTTTCATAAGATATGTGAAAATGCTAATTTCTATGAGCAATTTAAAGACTTAACCAATGAGAATTTATTGTTTTCCCTAGTAGTGTGGAGTAGGTGAAATCGCATCTTGTCCTCTGAGGAGCAGAAGGCCCATTATTAGCTGCCTCAGCCTCTCACTTGGGCTCAAAAAACCTTCCAGAGGAAGCATGTATTTTTCCATTAGTATGGACCACAATCCCTCGAGATTGTTTCTAGGCTCATACATGATTGTGAAACACTCAAAAGAAAACATTGGAAGCTGAAGTCTGTTAGACGTGGGATGTTGTCTGCCATCCATCTTAACTTTGTTTTGTATTATCAGACTTATCAGCTTTTATTGCTTATGGGGAAAGTTCCTTGGAAATGAGTATAATCTTTCTTAAGTTGAAGACGTGAGGCCCTTCCCATTAACCGCCATTACAGCCTTTGGGAACGTGGGTAAAACCTTTCCTGTGGTGTATGCAGCTTCCTAGTATGCAGACTTCCCATCTGCATGTGTGTCCTTCCGTCTCACTTCTGTGTTACTGTTGAATCTGCTGTTGCAGCTCTTAAATGCAGTGGGACCTGACCCCTGAGGAGGAAGTCAGATCTTATGCAGATCCGAAGCCACTGTCACGAATAACGGGCTCATTGGAGAAATGAAAGATTGGCTCTGTGGGGGACGTGGGATGCTGAGGTAGTTAGGTGGGAGGTAGTGTTGTGGAAGCAGAACTGACCTGCTCATCCATTGTGCAGGAGGAAGGACATGGTCCTGTGGTGTGGGCAGTGTGGGCCCTGGCCCTGGCCAGATGAGTTGGCCTTTGAAAACATCCAAGGGTTTGGAAAGCGAAGCCTAGAAACAGCCATCCTGTTGGAGGGCCTGCTGCAGAGGCGTGGCTAGTTTAAGAGCTTGGTCAGGGTATCAGCAGATCTGGTGGGCCTGCTCTGTGTGAACGTTTAAACGTGATCTAAAGATTGCTTGCTGCTTTCCATTTCTCTTCACTGTAGTTTTAAACATTTGTTTATTTTATGTGTACGAATGTTTTTGCCTGCTTGTATATCTGTGCACCACACACCTGCCTGGTACCCTCAGATGTCAGAACACAGTGTTGGATTCCCTGGAACTAGAACTATGATAGTTGTGTGCTGCCTTGCGGGTGTTGGGAATTGAACCCTGTTCTCTACCAGAACAAGTGCTCTCCACCACAGCCCTGCTGCTTTCTATTTTTAAACCATGTCCTTAAGTAGAACTGTGGTTGCATGCACCCAGTGAAAGCACCTCGTGGACTGCTGCTCTTGCTCTCTCAGCACCAGGGTACCATGCCTGTGCTCCAGAACCGAGGCCCTGTGCACTGGTTGATGAGTGCGTGGCCTCCGGTGTGCCCCTAAAACCAGCACCGCCATAGGGTTTAAGTTAAACTTCAGTGTGGTTCAAGGTCATCAACCTTTCAGCGTTTGAGAAAAGCCATAGAGGAACTTCTGTTTCCTGCTGAAATACAGAGAATGGAGTCTGTCTTAGGCAGACTCTCATCCTCCTCAGGAGTGGGGCATGCAGACTTTGAGTTTGAGAGTGGCAGGACACTGGCTGAGAAAGCTGGGTGAACAAAACACCCCCGCCCCATGAGTGTAGCACCTGTCAAGTCAGAACAGCACCCGGGAGCCGGATGCTAGGGAGCGGGATGCTAGGGAGCGGGATGCTAGGGAGCGGGATGCTAGGGAGCGGGATGCTAGGGAGCCGGATGCTAGGGAGCAGGATGCAGCCCGGATGCTAGGGAGCAGGATGCAGCCGGAATGCTAGTGTAAGCCTTACCCAGCTCACAGGTGGGGATGTGGGGATGCTTAGGCTCCATGCATAGGCAGGTAGATGATGCTATTTGGGGAGAGTATTATGAGGCTTAGATGACTCTGTAGAACAAAATGGTTTTATTGACAGTGTTACATTACTATCATGCAAACGCGGATGGCTGGAGGCTGGAGAGCCTGTACTTCATTACAGTTTTGTTTTGTTTTGTTTTGTTTTGTTTTAAAGAAAATTGGTGTATGTGTTTATAGAAAAATGTTCAGACAGAAGGACACCAAAGTTTTGGGAGGGACCATTTCTGGTGATGTAGTTATGGTCACTTTATTTTCTAATTTGTTGTCCAAATTCATCACAGGAGTGAGTGTGTGTGTGTGTTCCTTATTGCTTGACATTAAAGTCTAAATTTGTGACCAGAGAGGTGACTTCCTGGCTAAGAGTACTCGATGTTTTCATAGAGACCCCGGGCTTCGCTCCCAGCACCCACGTGGCAGCTCACAACCATATATAGCTCCATCCAGTTCCAGGAGATGTGACACCCTTTTCATATCCTCACAGGCACCAGGCACACACTCATATATACAAAACAAAATAAATATTGAAAAACCTGAAATTTAAAATGAACTTTTAGGCTAAGCACACGGGAGGCAGAGATAAGTGGATCTCTGAGTTTGAGTCTAGACTGGCCTACATAGAGAGTTCCAGGGTAGCAAGGGTGAGATCCTGTCTGAGAAGGGGAGAGAGAGAGAGAGAGAGAGAGAGATTAAAATGCACTTTCATAAAAGTGCAGAAGAGTAAGGTCTTCGAGGTAGCAGAACGACACTGGGTCTGGGCAGAGCATGGATTCCCTGCAGAGCAGTGGCAGCCTGAGACTCCACATCAGATCTTCAGGCTTCTCGGTTTAGTTGTGGCATTTTTAGTCACATGGATATTTTCTTTGCTTGCTTACATTGAGGCTTTAGAAAGACTTTCTGTTCCAAGAAAGTAGAAATGTGAGGACATTCCTTCCACGTTGCTAGGGGAGAGAGTCAACCCTGTGACTCAGCCTGGAGCCAGCCCCCCAGAGTTGGGGGTGGGGGGTGGGGGGCAGAGAATCAGCTAGTGACTTGCAGTTTCAAGTCTGTCCTTCTGGCTGTCACTTCTGGCCAGGACTATGCCCAAAGCAGACCTCACCGCTTGCTGACCAAACTCTCTTTCCCGTTGATCTCTCTCCACTCCATGGCTCTGTAAGTCCAGCCCTTCCTTCATCTCCTGAAAAAATGCAATAGAAATCTAAGGGTCTCTTAACCCAAGAGGCAGAAGAGACAAACAGTCTTAACTATGTAGACATTTCCTTGTAACTTTGTGGATTTTAATCCATTCATTAATTTAGCAAGTTCACTAACTTGTTCATCTAATGATTTGTATTTAATATATTAAGTCTTGAATCAATTTTGAAGTAATTCTCCACTATGACAAGTTTCTCATATACGTTGTAATACATAGTGATTTTATTTTTTTCCAGATGTTTGACTGGTTGTCAGTGCCATTATTCAGTAGGTAATCCTTTCTCCACTGGTTTGATTTGAATTGTTACTTAAATACTCATTTATACACTTAACCTTGTATTTTGATTTGCTAGCAGTACATATTCTTGCTTTAATTATTGTGGCTTTATAATATGCTTGACTAGGATAGGACAGTTCCATGCCCGTTATTTCAGAGTGAACTTCAAAAGCGTTTTATGGTCTTTTTGCCAAGCTTTGAATTTGGACCAGACTTTTTTAGTCTGGAGAAATGAAAGATATCTCAGTTATATAGCTGTGGTGTGTGTGTGTGTGTGTGTGTGTGTGTGTGTGTGTGTGTTACTAATCTTTAAAACTGCTTAATGGGCTGGAGAGATGGCTCAGTGGTTAAGAGCACCAACTGCTCTTCCAGAGGTCCTGAGTTCAAATCGTAGCAACGACATGGTGGCTCACAACCATCTGTAATGAGATCTGATGCCCTCCTCTGGTGTGTCTGAAGACAGCTACAGTGTACTTACATATAATAAATAAATCTTTAAAACTCGTTCATTCAGAAAGCAGCCAGTCTGAGAAAACAGTGGATTAACATTCGAAAAAGATCTGTCTTGTGTCTCACCTCCAGCCAGCTCAGCATTTTATGTCGATCTTGATGAGCAAGAGTCTCATAGTTTGCTGCTGGGTAGAAGAAAACGTTTGCTTTCGAACTGTCTCCGCGACAGGAATCACTTAGGTCTTCTTAAGATCTGTGTCCCTTAGACTAACTGCTAGGACACGGTGCTGGCTTCTCTCTAATGCACCATTGTCTCCTTTTCATCTTTAGGGGGGCTTGGGATCAGTTCTTAGGAATGGGGCCATGGACCAGGGAATTATGGTTTATAAATGTACAGACTAAGTGTGGGGGTGGGGAGACAGAGACATGCACCACACATTCAGGGATGTGCGTGTATGTGTGTATATTCATACAGAGGCCAGAGGACAATTTTAGCTGTTATTCTTGGGTGCTTTCTATGTCCCCTTTCTCTCTTTTGTGTGTGTGTGTTTGTTTTTGAGACAAGGTTTCTTGTTGGCCTGAAGTAGGTTGACGTCTAACCAACAAGGCCTAAAGTAGGCTGACATCTAACCAGCAGCCCCTGGGATCCCTTTGCTGTGTCTCTCCAGCGCTGGAATTATAAACGTATGTTACTGATGCTGCTACTTTCCTTTTTCCTTTGCCTTCCTCTTTTTTGTAATGTGGGTTTGGGGATCGAACTCAGTCCCTCGTACTTCCAAGGCAAGCACGCTCCCAACCCAGCCCTCCCAATTACAGAGTTCTGATAGGTGAGCATTCTCAACTGGAGGAGTGGAGTCCCAGCGAGTGAACAGCTGAGGCGAGGCAGTCACAAGCAGAGACTGCGCTAACAGGTGAAGCCCAGCTCCCTGGCTTTGCTGCTAAGTCCTCAGCCAGGCTCCCCAGTAATACGTCCTACCGTGGTGAGCCCTTAAGAGAGGTCTGCTGAAAAGGTTTGCATAGTTAATGACATAAAAGTCTAAGTCAGGCAAAGGGACCAGTAAGTGTTATACAATATACATCGTATCTGGGCCGTCGACATATAAAATGGACAATAAATTCTTTTGACACTTCTAATTTCTTTATTTTAAAAAAGAAATTTCTGCTGAAATCAACAACCTTGGAATTAAATAAATGACTTAGTGTAGTATTATTTTGAGCACCGAGGTGAAAGCTGTCTGGGTTGGAGGAAAGGCAGTTCTTAGGGTCCTCAAGAAGGAACAGAAAGCCAGGGCCTGACTCATCTATGGGTGAGTGGGTTCCTCGATTCAATACTGTGGTGGCTTAAGTATAAGAACTTGTGGCAGCAGCTGGAGCATCACATGGTACTTCTTAGGCAGCTGCCAATAACAGTTCCTCCTCAACCGAATGAGGCATGCCAGGCACCATTCTCTGATTTTCCTCCTCAACCGAATGAGGCATGCCAGGCACCATTCTCTGATTTTCCTCCTCAACTGAATAAGGCATGCCAGTCACCATTCTCTGATTTTCCTCCTCAACTGAATGCCAGGCACCATTCTCTGATATCATGGCTCTTAGAAGCATTACATGGGTACCATGCTACAGTTGTTCCCATAAAGCCTTTATCTGCCTCACCTCTCACCTCCATCCAACTGTAGAGGAGACAGCCAAGGTGGTTGCCCAAGATGTTTGGTTTGGACTGGGACTGCCCAGTTGAATTTGAGAATCTGAGTGTTCTTGAGACAGCAGCAACAACGGAACATAAGAAATCAGGCACATATTTGCCTCTCATCATTGTTCAAGACACCAAATTCCTAGATCCAGTGAGATCGGCACATTTGGCTTGTCTTAGAGAACAACAAAACAGTAACTAGCCCTTCATCCCTTCTTCTGGCTCTGCCCTTCTTTTACATTATTCCCTGAGCCTTGGAAGGGGTAAGGTAAATGTCCCATGTGTGGCTTTGCATTTTTTTGGCCATTTATTCTCAGTGCTTGCATTGGTTAGAGTCTTTTCAGTTACTGCTGTGCCCTGCAGACAGAAAGCTTCTCTGACCACAGAAGACAGCAGCCCTGTGGACATAGACAGACACATCGTAGTCATTTCACTCCTAGATTTCTGTGAATACGTGTGTAAATACATGTATGTGTGCACATTCACAGGTGTGAAGGTTCACACATGGGAGCACGTGGAGACTCAGGGTTGAATCAGATGTCTCTCTTGATCACTCTTCTTTTGTTTACTGAGGCCCAGTAACCTGAGCTCACAGATTGCACCTAGCCCTGCAACCCAGCTCTCTCTGGGAAAGGATGTGGTCTCTGTCTCCTGAATGCTGGGATTACAAGCAGCTGCCACACTTTTTACATGGGTCTCACGTGGATTCTGGAGAGTCACACACTGGCCCTCTTGCTAACACAACAAGTGTTTTTACCCCTGAACCATCTTCCTTGGCCATGATTTGTAGATTTCTTTTTGAAACTCAAACCCAGTTTTTTGTGCCTGATAGACCACCCCCGGGCCAGCAGTTCTTAGTTCTATTAGAAAGCAGGCTGGGCAACCCATGGGGAGAAGGCTGTAATAGTACCCTCCCAGGGCCTCTGCTTCATCCCTACCTCCAGGTTCCTGCCCTGGCTTTCCTCGGTGATGGATTGTGATCAGGACTTGTAAGCTGAAATAAGAGCTTTCTTCCCAAGTTGCCTTGTCTAAGATGCTATATTCAGAGGCTTTCAAGCCTTGCAGTGGTCGGCCCTAATCTTCGACTTCCTTTCCCCTCGCTTCATCTGCATGGCCAGGGGTCCTTCTTCCAGAGCTGTTGCCTCACCTGGTGCCCTTTCTCTCAGCTCCCACCTTTTTGTAGAAACAACTGAGTGGCTTTCTTTTCCTCCTAATGGACAGGACTCCAGTTCCCAGGTGCTCAGTGGAAGCTGTGGCATGAGTGAGTGGAAGCAGTGCTTGGCTGATAGTGGGAAGAACTGCCCCTAACTGCTCAGAGATCCTAAGTCCACAGTTTTCTTTACCTTGGGCCAGGGGTGCAGAGAGCCCAGGCTAGAGCCCTGCAGCCTGGAGGTTGCTCTGGAGAGTAACAGCTTGGCCTTTAGGCCTCTTACTTACTCTCAGACATGCATGCCCTGTGACCTGGGAAGCACTGTGCCTGACAGTACTCCATATGCCAGCATTGACAAAGTCCCCACATTGTGACTTAGCATTTTTTCTTTTGCATGGGATGGCCTGCAACTATGAGACCAACATTGTCTTCTTTGCAGCTTTGTTAATAATTTGGTTCCCATATATTTTGGTTGATTGTATATGCACTTGCATATATGGGTAGTCTGTATAGTATGCGCACATGGTGTTTATGGGCTCCTATCCTTGTGTCTTACTGCAGGGGGACATTGAATGCCCTACTCCATCACATTCTACCGATTCACTTAAGAAGATAGGTCTCTTACTGACTAGACCGGTAGCCAGCAAGCCCTCCTGATTATCCCAACCCCACCCTCACCATGCTGGGGTTACAGGCAGTCATAAGTGACCATGCCTGTCTTTTTACATGAGATCCGGTTATCACGTTAGTGCAGCAAGAATTCTTGCCCACTGAGCCATCCCCTCAGCCCTTGGTTGACTTTTTTTTTTAATGTACGTATATTACAGGCTGAAATCTGTGGGTTTGGACCAGTGTGTAGAATCATGACTGCCACAGTGGTTGTGATACAGGAATAACTAACTCTATGAGCCCTGTTTCTCTGTGTTTGCCCCTGGTTGTCAGTTCCTCTTTCACCATCAAACCTAGAAACCCCACATTGTTGCTGTTCTTGTACATTCGGCACTTTTGGTTGTTTGAAGATACACTGTGACCTTTATGTCCCAGCTTCCTTCACTGAGCAGAATGCAATAAAAGTCATATGTTCTGTGAGTCCGTACTTTGCTCCTTTCGTTATGCGGATTGCCAGTCTGTTTACCCGTCTGCCAGCTGATGTGTATTTTGGGTTGTTGGCAGTTTTTGGCAGCTGGGAACAAAGCCTCTATAAATGTTCACGTATGAGCTTTCGTGTGCATAGTTTTATTCCTCTTGGGCATGTGTGAGAAGTGAGGTTTTGTTGTCACTTGGTAACTGTACATTTAACTTCACGCAGAACTGCCAAGCTGTTCTTAAAGAAGTTGGATCACTGTGTATGCCCACCACAGTTTATGAAAGTTGTCATTGCTGTATACTTTTTCTGATCCTCGGTACTACAAAATGAAATAGTAACCATTTCTGAGCTAAGTACAGAGGACATACATGTAATCTCAAAATTTACAAGGCTGGGACAATATGGTCATAGTAAGTTCAGAACCAGCCTGGGCTACATAGAAAACCCTGCCTTAAAAACTGTGAGTGACTACCACCAACCTAATCTTTCCACTCCCTCTTCAAAATAGGATACTGTCTGAGCCAGAGGGTGACACAGACGTCCTGGTTAGGGCTGATAACGCTGCCCTCGCTAACTCTTGATATTTTGACCAGTTATGCTCCCTCACTAACTGCCACTCACAGCTCTGAGAAGGTTCTCTGAGCAAGGCTGAGAACAGCACTAATCTGCAGGTGTGTGTCTGAGTGTTTGGGAGGCAGTTTTACAAAACAACAGTAGTAGGTTCCGTTCTAGGCCTATGAGTACCTCAGCCAGGGGCTCCTGACTAGGTTTATAGTACTAGGCACAGGTTTCTCCAACCCTGTGGAGCAGGCCTCAAACCCTAACAAAAGGTAGGTGGCTGTGCCCACCACAACCATACCAACATTGCACCAGTAAGCATAGCGTGCCTTACAGGTTGGTGCTGTACCTCTTAGGGTTCACATCTGGGCAGAACTGCTGATGGCTTGTCTCCCTCAGCAGACTGGCTCAGCAGTATAAAGTGTAGACAGCAGGAAGAGTGCTTCAGCTCTGTTCAACTTCGTTTCTTCGTTCCGTATCTGAAGTATGTGGCTGGTTCACTCCAGGAGAGTCTTCCCATTATGTTCTCTTGGGCAGCCAAGGTGCTCTCTTCTTAATGCTGCTCTCTTCCTGTGTACAGTTTAAACATGGGGATTTTTAGCTCTTTATGCTACTGGTGGTTCTAACAAGGTCCCCCTCCCCTCGTTCTAG	TCCAGGAGAGTCTTCCCATTATGTTCTCTTGGGCAGCCAAGGTGCTCTCTTCTTAATGCTGCTCTCTTCCTGTGTACAGTTTAAACATGGGGATTTTTAGCTCTTTATGCTACTGGTGGTTCTAACAAGGTCCCCCTCCCCTCGTTCTAG	GCTCCTAATCGTGAGCTCATGACTTACTGGCTACAGGAGCTTCAGCAGAAAAGATGGGAATATTGCAACAGCCTTGACATGATGAAGTGGGACAGCAGGACTTCCCCGACTCCAGGGGATTTTCCCAAGGGCCTTGTGGCCAGAGATACCACAG	TGCAGTGGTGGTGAGGGAGCGGTACCGGGA	GTGGTGAGG	GCTACCTCTACTACTTCAAGAGTCCCCAGG	GCTACCTCTACTACTTCAAGAGT	GTGCTCAAGGTGGGACGATCGCGCCCCGGT	AGGTGGGAC	TCCCCCTCCCCTCGTTCTAGGCTCCTAATC	TCCCCCTCCCCTCGTTCTAGGCT
35031	ENSMUSG00000086453.8	Gm11457	chr2	-	164604463	164604528	164601148	164601260	164609632	164609833	35031	0	0	4	1	0	0	3	2	0	0	0	0	189	124	1	1	0		1	1	1		-0.5	164604213	164604778	chr2:164604213-164604778:-	ns	164604463,164604528,chr2,-,ENSMUSG00000086453.8		yes	66	201	112	3.04545	1.69697	5104	3202	77.3333	48.5152	0.575758	0.475118	0.516807	0.469394	0.5	0.897612	0.825204	0.815263	0.868421	-5.39731	-6.45036	150	150	0.533333	0.5	0.433333	0.633333	10.4	8.26	-20.08	8.97	-0.71	-30.48	136	AGCTAACCC	3.2207	0.419847	10	8	17	1.3936	3	129	AGCTAACCC,CACTGAACA,CCTTGAAGT	1.44704	0.419847	10	8	17	0.776017	126	TTCTAATTC	1.8645	0.471074	1	15	30	1.57708	3	31	TTCTAATTC,ATATCATGT,GTATCATTT	-1.23827	0.769231	1	19	34	0.201626	ENSMUST00000124435.8:ENSMUST00000141843.8:ENSMUST00000146846.2	15377	5	3	0.666667	3	4	7	3	3	0	0	0	0	3	1	0	0	yes	164604640,164604801,chr2,-,ENSMUSG00000086453.8	1	TGTCTCCATGTATTTCCGCATCTTCTCAACCATCCAGGATGGCAGAACAAAGGATTTCAGCTCCTCCAACTTCAGGTCCAAGCATCCTCTGAAGGAGACATGGGATGGACATTAAAGGGAGGGTGACGGTCTCGTCCATGTGCCTAGTGAGGCAGAAGGCAGGATGGGGAAAGGGGTCTTCGTTGTACCTGTAGTCATCGCTGGCAGCCAAGTCCCGGATGTCTTCTTCAATGAGAAG	GTACGCCTAAGGGCAAGGGAGAGTGAGGGAGGGAGGGAGGCCTTTGATTCATTTCACACCAAATATTAGTAATGTCCTGGGAAGATGATGCAGGATGCAGCTTACAGATACCAGGGAGGAGTCCGCAGGAAGACACTGGGGATGGTCCCTTGAGAGCACCTTTCACTCAGAAACTTTACAGGTGGATGAGTCAATTCCATTGATTAAGAAAAAAAAATTGCGGGGTTGGGGATTTAGCTCAGTGGTAGAGCGCTTGCTAAGGCCCTGGGTTCAGTCCTCAGCTCTGGGGAAAAAATAAAAGTGCCCAGGCTGTACCTGAACTTCCTGTCCCCTCAGCCTCATGAGTAGCTAGATTACAGGCACTTGCCATGGAGCCTGGCTTTGGTGATTGGCTACAATCTTCCTATTAAACGATGATGATACTTGATGTGATTTATAGCAGATGGTAAGAGCTAGCAGAACACAGAGAGGAGAGTAGGAAGTGTACACCCTGGGACTCAGACAGTGGTATAAGGATTTGGTCAACAGTGCTGCTGTGCAGTGGCTGTAGCACTGAGTTCTCCTGGGTCTGTACAAGGCCACAGGCTGTGGTCCTTGAGCTCATATACACTGTCAGTTTTTGTTTTTATAGCTGGGATTGGCTTGTAATTCTTGTAGCCCAGGCTAACCTTAAACTCACCACACCACAACTGCTTTGTAAGTGCAGGGGTTATAGGCGTGTGTCACACACACAGACAGGTACAACATACACTAAATAATACAATAATTAAAAAAATAAATAGTAGCTGGGCGTGGTGGCGCATGCTTTTAATCCCAGCATTCGGGAGGCAGAGGCAGGCGGATTTCTGAGTTCGAGGCCAGCCTGGTCTACAAAGTGAGTTTCAGGACAGCCAGGGCTATATAGAGAAACCTGTCTCGAAAAAACAAAAACAAAAATAAATAGTATTGGGGATTAAACCTGGGGCCTTCCACAAGTCAGATAAGCTACTCTGCTCCTGAGCCATATATATCCCCAGCAGCCTGCCTTACCTTCGCCTTTAATTGATTTTTTTTGAGATGGGGTTTGTGTAGCCCAGGCTAGCTTTAAACTTGCCAGATAATACAGGCTGTCGTTAAACGCCTGCTCTTGCCTCAACCTCTCAAGTGCTGGGATTACAGATGTACAACATTCCTGGCCTTTTGGAAAGCCTATTTTAAAAATTTGAGACAAGCACTAAGCCTGGCCTCGAACTTGTTCTGTAGCCTAGTAGGCTTTGATTAAAAATCCTCCTGGTCAGGCTGGTGGCACCTTTAATCCCAGCACTTGACATATTGGGACTATATCTCAAAAGAAAGCAAACAACAAAGAAAAACAAACACAAAAATCCCCTGCCTCAACTTCCTGAGTCGATGGGATAACAGGCTCATGTCACCAGGCCTGGCCACCTCCAGCTTTAAAAAGACTTGTTGCTGCCCCTCTTTCTCCCCTCCTTCTTCTGGGGCAGGGTCTCACTGTGAAGCTATGGCTGGCTTGGAACTTACAATGCTCTGGCTTCCTCTGCCTTCCAAGTGCTGGGATGACAGACGTGTACAGCACACCCAGCTCTGCTCATGTTTCTACTTCAAGCTATGCTGCATCCTATGTTGTAAGTGGGACAATTTGGAACTATTTATAAGAGGGTGGCAAGTCACAACATAAAAGCAAGCTCTCACTGCCAAAAAGCAGATGGCATGCACAGGAATTCAAGGCCCTGAGAGTCTTATGAGCAGTTCCAACAGTGCTCACGTAGAGAACACTGCCTGTGGAGAAAGCCATCACAGTCGTCTCAGGACACACAGCTATCCTGACTGCTGCTGGATTTGAGCTGAGTTGGCTTGGAGTAGACATGAATGTGGAAAGTGCTGCTAGGTTTCTTTTTCCTTTTTTTTTTTTGTTATTTTTTGAGACAGGGTCTTTCTGTTATGTAGTCCTGGCTGTGGCTGCCTTGTACTCACAGAGATCCACCTACCTCTCCTTCCAAAGTGCTGGGATTAACGGTGTCTGCCACTATGCCTGGCTGTTAGCATCTTTAACTTGTGCCCCTACTGTGTTGAGAAGGCATTCTATAGCTGTATCTGTGATTTCTTGTATCCCTACTATGCTGTCTGGAAAATGCTGTGGTCAATGGACAAAAAATCTTATGTACAGACATATTTGGAAAGAAGCATTGCTGGGCAGTGAGTTCCAGGACAGCCAGGGCTGTTATACAGGGAAACAAACAAACAGCCTTTTCTATGGTCATCTAATAACGATTCAAAACTTGCAGGAGTGGGTTGGAAAATGAGGGGGGAGAGAGGGAGTCCTAGGAATTGAAGTCTGCTCTTCAGCATGAAGGAGCAGGTCTCAGGCCTCCCTTCCCATAGTCCTGATGTTTAGGTAGTCTACAAGCTGTGGCCAAGAGCTGGACTCACGGTCCCTGACTAGGTGCGACTTTGGCAGCGCTACATCAAGCCGAGCTCACCATCTTTCCGCCTGTTGCCCGCATGTGATGCTGCTCAGCCAGCCAGTGCTTGTCCTGAGGATCTGCTGCATACTGTGAGGGATAAAGTTAGTGGGAGAACATGTTAGGCTTAGTGGGAAGGGTTCTTCTCTTGGCCCCTGACCAGTTCTTACCAGTGGACCTTGTCCTAGACAGGTATGTCTAACCGAGGGCTCATGAATCTCTACAGTACAGGCTGACCCATGCCCAGGGAGCCTGGGGTGGCAACCTAGTTGCCAGAGTTCAGGTACATGGCCACTCTTCCCAGTTCCCCTTTCTTAAAATATAGCATCCCTGGAAACAAGTGAGAGTTATTTTAGAGACTATTTAAAATTGACCACAGGTGCCTTCTAACACCTATTATTATCATGGGCTCAGTATTTTCCTGATTTTTGGTTTCTGATAGGGCATCACTCTGTAGCCCAGGCTAGGATTACTTCTGGATCCCTCTGTCTCTGCTTCTGAGGACTGAGGTTATGAGCATGTGCTGTTACTGGCAGGACTGTATTTTCTTTTCTTTTTTTTTTTCCATTTTTTATTAGGTATTTAGCTCATTTACATTTCCAATGCTATCCCAAAAGTCCCCCATACCCACCTCCCCCCTACCCACCCACTCCCCCTTTTTGGCCCTGGCGTTCCCCTGTACTGGGGCATATAAAGTTTGCAAGTCCAATGGGTCTCTCTTTCCAGTGATGGCCGACTAGGCCATCTTTTGATACATATGCAGCTAGAGACACGAGCTACGGGGTACTGGTTAGTTCATATTGTTGTTCCACCTACAGGGTTGCAGTTCCCTTTAGCTCCTTGGGTGCTTTCTCTAGTTCCTCCATTGGGGGCCCTGTGGTCCATTCAATAGCTGACTGTGAGCATCCACTTCTGTGTTTGCTAGGCCCTGGCATAGTCTCACAAGAGACAGCTATATCTGGGTCCTTTCAGCAAAATCTTGCTAGTGTATGCAATGGTGTCAGCGTTTGGAAGCTGATCATGGGATGGATCTCTGGATATGGCAATCACTATATGGTCCATCCTTTTGTCACACTTCCAAATTTTGTCTCTGTAACTCCTTCCATGGGTGTAGGACTGTATTTTCTAAAACAAAGTCAAGAAATAGCCCCATCTAAAGTTCTAGAGTTCAACATCAAGACAAATAAGGCTAGGCTTCCACCACTTGGTAGATACACAAGTCTGGGTGATAATTTCCTCATTTATAGAATGGAGAGTGCTGTCAGCAGGCATGGCACTGCATGCCTGTAATCCTAGCACTTGGTGAGTGGAGGCAGGAGGGCCTGGAGTGACTGAGCTCAGCCTGGGCAACATGAGACCCTGTGTGAAAACCAATCCTCTCAATTCCATTGCTAAAAGTAAGATGAGGGAGAGCTACTTGTGTAGGACAGATAAGCCATCAAAATATCATTGACAATAGGTTTTTCTGTAAAAGTACCAGTCATTTGGTGGTGCTGGCACATGCCTTTGATCCCAGTACTCAGAAGGTTGAGGCAGGATATCTCTGAATTTGAGGCCAGCCTGGTCTACAGAGCCAGTTCTCAGACAGCCAGGACTACACAGAGAAACCTTGTCTCCAAAAACAAACAAAACTCCACAAGACTAAAAAGCAGAAAAGACACTGGGCAGGGTAGATGGTGCTTGTGTTCCAGTCTTAGCTTGAGAGGCACAGTGCAGGGGGCTGCAGGTTGCACCTGGCTACACTACCATTCCAGGAACAATCCCATGAAGCAGGCAAGCGGAGCTCTAAGCTGGGCTGGGTATAGCTGGGTAAAAGGTGCAGGTGCTAGCTAAAGGGAAGTAAATCCCAGATGTTTTGACTACCAGGTCACTGCATGTCCCAGCTTCTCTGCCTCACAGTTTCCAAGGCCATCTACAACCACACAGGGGCATGGATGGCTCTCTCCCCTCCAGCGTTCAGTTCACCTACCTTAAAGAGGTGTGGGTGCTTGATGTAGATTCTCCCTCTGGTGCCTCCCATCCCCAAGGCCCTAAAAATGAAGGAAGCGTGGCAGTAGGCTCAGACCCTGACAGTGAGCCGTGAGCCAACCCCTCCCCATCAGTACCAAGGGTCTCAGACTTACTTGTTGGCTCGAGACCCCAAAACAAAGGTGGTAGATTCATTCAGCCGAGCTGGGTCCCACTGAAAGAAACAGGCCAGTAAAGGGTGTTTAATGTGCTGGGCAGGGCCGTGACACTCCTCCCCTGTCCTTTCCTCCTCTCTCCTTATCCATTATTCGACAGATAATGCAGGAAATAGAGTACTTATAATGTTAGGCTCTGTGCTAGACAGAGGATAGAGATGAGTTAAGACATGGACTGTTCCCCAGGAGTTCCAGATACACATACTGACTGAAAGGCCACTATCTGATGGACCATCGATGGGGCCATGACATGGCTGGGTGCGGGGCATGAGAGGTGTCTAAAGGACGGATGGAACAGGCAGAAAGTCTCTCTTGAAGAGCTAACCCTTGAAGTTACTTCTGGAAGAGTGAGTGCAAATCAAACGGTAGGGGAGGGAAAGGGCATCCTACAGAGTGCAGTATGTAAAGCTGATGCATTGGTTTGGAACACTGAACAAACCAATTTCTGTGTTGCCCCAG	CTCTTGAAGAGCTAACCCTTGAAGTTACTTCTGGAAGAGTGAGTGCAAATCAAACGGTAGGGGAGGGAAAGGGCATCCTACAGAGTGCAGTATGTAAAGCTGATGCATTGGTTTGGAACACTGAACAAACCAATTTCTGTGTTGCCCCAG	GAATGACGTGAGTGCGAGGCAGCTGAGAAAGCACAGACAACTGGAGCTCCTAGCCACACTGACGGG	TTTGTATTGTATGACCTACAGATCACAAGGAACCACTAAAGTAGCTACTGGAATAAGCCTGATGTGCGCTAAGGACAGTTTACTCCTTTAGCAATGTGGATGGCAGACAGGAGAGTAGCTCACAGGCTGCTATAACAAATGAGAATGTCAAGCAATGACAGGCCTAGGCTGTGGCAACAGTGAGGAGAAAGAGGGGACAGGAGCTGTAGTACATTCACAGGGTAAGGGCTTGACTGGATGCAGAGAGGTCAAGGAAGGCAACAGGCAAAGATGGCTAAGGTAAGAAATAAGCAGGATCTGAAAAGTGGGCAGAGCGCGGTTTGCCTGGCATATGCAAGGCCCCGTGTTTAGTCCCTGGCACATATGAGGCCCCATGTTCAGTCCCTGGCACATACAAAGCCCTATGTTCAGTCCTTGGCACATGCAAGGCACTGTGTTCTGTCCCTGGTACAATCATCAGCACATAAAGTAGAGCTCACTTTTTGTCACAGTGGTACACACCTGTGAGGCCCAGACCTGTGAGGCTGAGAAAGATCCTGAGTTCAAGGCTAGCCCGGGCTAGAGTGAGAGCCTATCTCAGAATAACAAAACCACGAAAACAAATGGTTTTTGAAGAAAGATCCTCATTACAGTTTGGATCTGCTGTGTCTGAGAGCTTGTTTGGAGGTTCTGGCTGGGGGGCACAGCACCTGTACACCTGACCAAAAATGGCCGTGCTCTGCCAAGAAAGTCATTCTCTTGAGATGAGATGCAGTTTTAGGAGGGGTGCACTTGGAGTGGTGAGGGTGGGATAGGTCACATGCCTAGCCTGACAGATCACTGTAGTACACAACTCCAGGCACCACTGGGGTGGCATCTGTTGTAGCCAGATGGCCCTCATATCCTAGATAAGCTGTGTTTGACATGCCTGGGCAACTTCAGGCAGCAAGCAGGAAGGTGTTTCAAGGTTGAAAGCTGAAGGTGTGAGAAGGACAAAGAAACCTGGGAAGCCTTCGGAAGACCTGGTCCTGAAGTCCTGTGGATGAGAAAGATCCCTGTGCCCACGGTGGTCACGAGGCACCAGAGGTCTTACAGAGGATGAGTTTCAATTCTAGCATTCATACCAGGCAGCTTACAATCACCTATAATTCCAGCTTCAAGGGAATATAATGCTCTTCTGATCTTCATAAGCATCCACACACATACTCACACACACACACACACAGACATAGATTTATAGTAATAGACCCCAGAGAGCTAGTGGGTGGGGGCAGGTGCACGTGCCCAAGCCGGATGATGTGCATCTGATCCCCAAGACCCACACAGTGCAAGGAAGGAACCAACTCCCCTGGGATGACCTCTGACCTTCACATGATCTTGTGCACCCCCACACAATAATGAATGTATTAGTAGTCAGAGGAGCTTCCAGTGAAGTGGGCCTGGGAAGTAGTTGAGGGATGCCTACCACACGGGTCATGCTGGGAAGACCTCTCAGGACTGAGAAGGGGGCTTGGAGAGAACAGAGATTCAGGAGAATGTGCGTCACCAGCTCTATGTTTTAGAGCTCTAGAAATTTCTTGAAGATTTTAGAAGAAACCTCATGACAATTCTAGGGAAAGTAAAGAGGGCTGGATGAGATGGCTGTGTTCAATGTCAACATTTGGGAAGAGGGACTCTTTTTAACTGAGAAAATGTCCCTCTCCACCTGCAGACAAGTCTGTAGAGCATTTCTGTAATTAGTGATTTATGGAGAGGTCCCTGCCCATTGTGTGTGCCATTGCCTCTGGGCAGGTGGTCCTAGGTTCTACAAGAAAGGTAGGCTCATGGCTTTAATCACAGCACTTGGGAGGCAAAAGCAGGCAGATATCTGAGTTCAAAAGGGGGGAGGGAAGGAAGTAGGCTAAGTGGGCCACAAGGAGCAAGTCAGCAAGCAGCACCCTTCTATGGCCTCTGAGTCCACTTCCTGCCCTGAGTTCCTATTCCGACTTCCCTTTCCTGATAGACTGTAATGTGCAAGTATAAGATGAAATTAACCCTTTACTCGTTGCTTTTGGCCATAGCATTTTACCACAGCAATAGAAACCGTAACAAAGACAGTAGCTAGCTTATTTTTAATAAAGTTCTACTAAGGAAAGGGAATAACTTTATGTTATTCCCTTCACTGGGCATCCACATTTCAATAAATAATGATCATAAAAGGGATTGCAAAAATATCTTGGAGGTGGCAGAGTTGGCTAAAGGCATCAACAGATTTTGGGCCTCACACTGGGCTTTATCACCAGCCAGCTGTATGCCAGGCAAGCTTCAAATGTATTGGGAGCGTGAGATAATGCCAGGAAAGAAGATTACACCTGCTCTACAGGGAGATGGCTGGAAAGGAAGCTCAAGTCCCAAACAGAATCACAAAGAATAAGGGAGCCAGCAGACCATAACATTCTGGGCAGTGTCTTCACATACAAAATAGTAAGTGTTGGCAGCTACCAGTTAAAAACTTAACTCTCCCTTTTAGAGACTTGAACTTGCAGTGGTCTTCCTGCCTCTGCCTCGTAAGTGTTGGGAATACAGGTGTCAGCACTGTGCTGAGTTTTAAAATTATCTATTAAAAACTAAGTCAAACCCAGGGCCTCATCCCTGCCAGACAAGTGTTCTACTATGGGGCTGTGCTTCCAGCCCAACCTTTTAGCTTCCCTCTAATTCCAGTAAAGAAGGAAGTCATTCCACCTGCAGGAAAACGATGCAGCTGCAGGGGTCACATTAAATTAATCACCTAAGTCTCAGAAGGACAATACTATATGTTTTCTCAAGTGCAGCTTCTAGATTTCATATATGCATATAAAATCACATATGGATATATGCCACGAATGTAGACAGGAAGTTTAGGGGAACAAAGGGAACTGATGGAGGGCCAGACAGGAAAGGGAACACAGCAGAGGATGGAGGGGGACATGTCCTCAGTACAGCACACGTGTGTACCAGGAGGAAAGACTGAACACAACACAACAGTTTTTCCATGTTAGGGATTCACCTAGGACCTTCCTTACGCCAGGCAGTATCTGCTGCCATGCTATCCCAAGTCCAGCTCTTTATTTTGCTTCTAATTCCAGTTCTTCCTTGGAATACTGTCTGGAGGCCAAAGAGGCAGAGGCAGAGGCAGAGACAGGGAAGATGGCTTTGGAATGGTGTGAACATATCATGTATCATTTCCAACCTCTTTGCCTCACAG	GTCCAGCTCTTTATTTTGCTTCTAATTCCAGTTCTTCCTTGGAATACTGTCTGGAGGCCAAAGAGGCAGAGGCAGAGGCAGAGACAGGGAAGATGGCTTTGGAATGGTGTGAACATATCATGTATCATTTCCAACCTCTTTGCCTCACAG	GGGCCCAGAGTCTCGGCCACTGTCAATGTTCACACAAGCATACCTTGGGGCCTTCTCGGCGAATTGGTTCACAGGATTTTTGTTTCCATCTGCTCAGAAGGAAAAAAGACAG	CAATGAGAAGGTACGCCTAAGGGCAAGGGA,TTCTGGAAGAGTGAGTGCAAATCAAACGGT	AAGGTACGC,AGAGTGAGT	CAATTTCTGTGTTGCCCCAGGAATGACGTG	CAATTTCTGTGTTGCCCCAGGAA	CACTGACGGGTTTGTATTGTATGACCTACA	GGGTTTGTA	CCAACCTCTTTGCCTCACAGGGGCCCAGAG	CCAACCTCTTTGCCTCACAGGGG
35032	ENSMUSG00000086453.8	Gm11457	chr2	-	164604640	164604801	164604463	164604528	164609632	164609833	35032	4	0	1	0	0	0	0	0	0	3	2	0	285	124	1	1	1		1	0	0		1	164604390	164605051	chr2:164604390-164605051:-	ns	164604640,164604801,chr2,-,ENSMUSG00000086453.8		yes	162	201	65	1.24074	0.401235	4831	111	29.821	0.685185	0.506173	0.474229	0.527363	0.468468	0.569231	1.04186	0.936891	0.925511	1.12458	-6.00556	-6.45036	150	150	0.533333	0.533333	0.433333	0.5	10.4	3.81	-11.57	8.26	-4.45	-21.97	136	CCGTGACAC	1.71577	0.549618	1	44	86	1.64866	2	102	CCGTGACAC,TCCTTATCC,AGTTAAGAC	-1.04629	0.533333	1	10	17	0.420965	126	TTCTAATTC	1.8645	0.471074	1	15	30	1.57708	3	31	TTCTAATTC,ATATCATGT,GTATCATTT	-1.23827	0.769231	1	19	34	0.201626	ENSMUST00000124435.8:ENSMUST00000141843.8:ENSMUST00000146846.2	15377	5	3	0.6	2	3	6	3	3	0	0	0	0	3	1	0	0	yes	164604463,164604528,chr2,-,ENSMUSG00000086453.8	1	TGTCTCCATGTATTTCCGCATCTTCTCAACCATCCAGGATGGCAGAACAAAGGATTTCAGCTCCTCCAACTTCAGGTCCAAGCATCCTCTGAAGGAGACATGGGATGGACATTAAAGGGAGGGTGACGGTCTCGTCCATGTGCCTAGTGAGGCAGAAGGCAGGATGGGGAAAGGGGTCTTCGTTGTACCTGTAGTCATCGCTGGCAGCCAAGTCCCGGATGTCTTCTTCAATGAGAAG	GTACGCCTAAGGGCAAGGGAGAGTGAGGGAGGGAGGGAGGCCTTTGATTCATTTCACACCAAATATTAGTAATGTCCTGGGAAGATGATGCAGGATGCAGCTTACAGATACCAGGGAGGAGTCCGCAGGAAGACACTGGGGATGGTCCCTTGAGAGCACCTTTCACTCAGAAACTTTACAGGTGGATGAGTCAATTCCATTGATTAAGAAAAAAAAATTGCGGGGTTGGGGATTTAGCTCAGTGGTAGAGCGCTTGCTAAGGCCCTGGGTTCAGTCCTCAGCTCTGGGGAAAAAATAAAAGTGCCCAGGCTGTACCTGAACTTCCTGTCCCCTCAGCCTCATGAGTAGCTAGATTACAGGCACTTGCCATGGAGCCTGGCTTTGGTGATTGGCTACAATCTTCCTATTAAACGATGATGATACTTGATGTGATTTATAGCAGATGGTAAGAGCTAGCAGAACACAGAGAGGAGAGTAGGAAGTGTACACCCTGGGACTCAGACAGTGGTATAAGGATTTGGTCAACAGTGCTGCTGTGCAGTGGCTGTAGCACTGAGTTCTCCTGGGTCTGTACAAGGCCACAGGCTGTGGTCCTTGAGCTCATATACACTGTCAGTTTTTGTTTTTATAGCTGGGATTGGCTTGTAATTCTTGTAGCCCAGGCTAACCTTAAACTCACCACACCACAACTGCTTTGTAAGTGCAGGGGTTATAGGCGTGTGTCACACACACAGACAGGTACAACATACACTAAATAATACAATAATTAAAAAAATAAATAGTAGCTGGGCGTGGTGGCGCATGCTTTTAATCCCAGCATTCGGGAGGCAGAGGCAGGCGGATTTCTGAGTTCGAGGCCAGCCTGGTCTACAAAGTGAGTTTCAGGACAGCCAGGGCTATATAGAGAAACCTGTCTCGAAAAAACAAAAACAAAAATAAATAGTATTGGGGATTAAACCTGGGGCCTTCCACAAGTCAGATAAGCTACTCTGCTCCTGAGCCATATATATCCCCAGCAGCCTGCCTTACCTTCGCCTTTAATTGATTTTTTTTGAGATGGGGTTTGTGTAGCCCAGGCTAGCTTTAAACTTGCCAGATAATACAGGCTGTCGTTAAACGCCTGCTCTTGCCTCAACCTCTCAAGTGCTGGGATTACAGATGTACAACATTCCTGGCCTTTTGGAAAGCCTATTTTAAAAATTTGAGACAAGCACTAAGCCTGGCCTCGAACTTGTTCTGTAGCCTAGTAGGCTTTGATTAAAAATCCTCCTGGTCAGGCTGGTGGCACCTTTAATCCCAGCACTTGACATATTGGGACTATATCTCAAAAGAAAGCAAACAACAAAGAAAAACAAACACAAAAATCCCCTGCCTCAACTTCCTGAGTCGATGGGATAACAGGCTCATGTCACCAGGCCTGGCCACCTCCAGCTTTAAAAAGACTTGTTGCTGCCCCTCTTTCTCCCCTCCTTCTTCTGGGGCAGGGTCTCACTGTGAAGCTATGGCTGGCTTGGAACTTACAATGCTCTGGCTTCCTCTGCCTTCCAAGTGCTGGGATGACAGACGTGTACAGCACACCCAGCTCTGCTCATGTTTCTACTTCAAGCTATGCTGCATCCTATGTTGTAAGTGGGACAATTTGGAACTATTTATAAGAGGGTGGCAAGTCACAACATAAAAGCAAGCTCTCACTGCCAAAAAGCAGATGGCATGCACAGGAATTCAAGGCCCTGAGAGTCTTATGAGCAGTTCCAACAGTGCTCACGTAGAGAACACTGCCTGTGGAGAAAGCCATCACAGTCGTCTCAGGACACACAGCTATCCTGACTGCTGCTGGATTTGAGCTGAGTTGGCTTGGAGTAGACATGAATGTGGAAAGTGCTGCTAGGTTTCTTTTTCCTTTTTTTTTTTTGTTATTTTTTGAGACAGGGTCTTTCTGTTATGTAGTCCTGGCTGTGGCTGCCTTGTACTCACAGAGATCCACCTACCTCTCCTTCCAAAGTGCTGGGATTAACGGTGTCTGCCACTATGCCTGGCTGTTAGCATCTTTAACTTGTGCCCCTACTGTGTTGAGAAGGCATTCTATAGCTGTATCTGTGATTTCTTGTATCCCTACTATGCTGTCTGGAAAATGCTGTGGTCAATGGACAAAAAATCTTATGTACAGACATATTTGGAAAGAAGCATTGCTGGGCAGTGAGTTCCAGGACAGCCAGGGCTGTTATACAGGGAAACAAACAAACAGCCTTTTCTATGGTCATCTAATAACGATTCAAAACTTGCAGGAGTGGGTTGGAAAATGAGGGGGGAGAGAGGGAGTCCTAGGAATTGAAGTCTGCTCTTCAGCATGAAGGAGCAGGTCTCAGGCCTCCCTTCCCATAGTCCTGATGTTTAGGTAGTCTACAAGCTGTGGCCAAGAGCTGGACTCACGGTCCCTGACTAGGTGCGACTTTGGCAGCGCTACATCAAGCCGAGCTCACCATCTTTCCGCCTGTTGCCCGCATGTGATGCTGCTCAGCCAGCCAGTGCTTGTCCTGAGGATCTGCTGCATACTGTGAGGGATAAAGTTAGTGGGAGAACATGTTAGGCTTAGTGGGAAGGGTTCTTCTCTTGGCCCCTGACCAGTTCTTACCAGTGGACCTTGTCCTAGACAGGTATGTCTAACCGAGGGCTCATGAATCTCTACAGTACAGGCTGACCCATGCCCAGGGAGCCTGGGGTGGCAACCTAGTTGCCAGAGTTCAGGTACATGGCCACTCTTCCCAGTTCCCCTTTCTTAAAATATAGCATCCCTGGAAACAAGTGAGAGTTATTTTAGAGACTATTTAAAATTGACCACAGGTGCCTTCTAACACCTATTATTATCATGGGCTCAGTATTTTCCTGATTTTTGGTTTCTGATAGGGCATCACTCTGTAGCCCAGGCTAGGATTACTTCTGGATCCCTCTGTCTCTGCTTCTGAGGACTGAGGTTATGAGCATGTGCTGTTACTGGCAGGACTGTATTTTCTTTTCTTTTTTTTTTTCCATTTTTTATTAGGTATTTAGCTCATTTACATTTCCAATGCTATCCCAAAAGTCCCCCATACCCACCTCCCCCCTACCCACCCACTCCCCCTTTTTGGCCCTGGCGTTCCCCTGTACTGGGGCATATAAAGTTTGCAAGTCCAATGGGTCTCTCTTTCCAGTGATGGCCGACTAGGCCATCTTTTGATACATATGCAGCTAGAGACACGAGCTACGGGGTACTGGTTAGTTCATATTGTTGTTCCACCTACAGGGTTGCAGTTCCCTTTAGCTCCTTGGGTGCTTTCTCTAGTTCCTCCATTGGGGGCCCTGTGGTCCATTCAATAGCTGACTGTGAGCATCCACTTCTGTGTTTGCTAGGCCCTGGCATAGTCTCACAAGAGACAGCTATATCTGGGTCCTTTCAGCAAAATCTTGCTAGTGTATGCAATGGTGTCAGCGTTTGGAAGCTGATCATGGGATGGATCTCTGGATATGGCAATCACTATATGGTCCATCCTTTTGTCACACTTCCAAATTTTGTCTCTGTAACTCCTTCCATGGGTGTAGGACTGTATTTTCTAAAACAAAGTCAAGAAATAGCCCCATCTAAAGTTCTAGAGTTCAACATCAAGACAAATAAGGCTAGGCTTCCACCACTTGGTAGATACACAAGTCTGGGTGATAATTTCCTCATTTATAGAATGGAGAGTGCTGTCAGCAGGCATGGCACTGCATGCCTGTAATCCTAGCACTTGGTGAGTGGAGGCAGGAGGGCCTGGAGTGACTGAGCTCAGCCTGGGCAACATGAGACCCTGTGTGAAAACCAATCCTCTCAATTCCATTGCTAAAAGTAAGATGAGGGAGAGCTACTTGTGTAGGACAGATAAGCCATCAAAATATCATTGACAATAGGTTTTTCTGTAAAAGTACCAGTCATTTGGTGGTGCTGGCACATGCCTTTGATCCCAGTACTCAGAAGGTTGAGGCAGGATATCTCTGAATTTGAGGCCAGCCTGGTCTACAGAGCCAGTTCTCAGACAGCCAGGACTACACAGAGAAACCTTGTCTCCAAAAACAAACAAAACTCCACAAGACTAAAAAGCAGAAAAGACACTGGGCAGGGTAGATGGTGCTTGTGTTCCAGTCTTAGCTTGAGAGGCACAGTGCAGGGGGCTGCAGGTTGCACCTGGCTACACTACCATTCCAGGAACAATCCCATGAAGCAGGCAAGCGGAGCTCTAAGCTGGGCTGGGTATAGCTGGGTAAAAGGTGCAGGTGCTAGCTAAAGGGAAGTAAATCCCAGATGTTTTGACTACCAGGTCACTGCATGTCCCAGCTTCTCTGCCTCACAGTTTCCAAGGCCATCTACAACCACACAGGGGCATGGATGGCTCTCTCCCCTCCAGCGTTCAGTTCACCTACCTTAAAGAGGTGTGGGTGCTTGATGTAGATTCTCCCTCTGGTGCCTCCCATCCCCAAGGCCCTAAAAATGAAGGAAGCGTGGCAGTAGGCTCAGACCCTGACAGTGAGCCGTGAGCCAACCCCTCCCCATCAGTACCAAGGGTCTCAGACTTACTTGTTGGCTCGAGACCCCAAAACAAAGGTGGTAGATTCATTCAGCCGAGCTGGGTCCCACTGAAAGAAACAGGCCAGTAAAGGGTGTTTAATGTGCTGGGCAGGGCCGTGACACTCCTCCCCTGTCCTTTCCTCCTCTCTCCTTATCCATTATTCGACAGATAATGCAGGAAATAGAGTACTTATAATGTTAGGCTCTGTGCTAGACAGAGGATAGAGATGAGTTAAGACATGGACTGTTCCCCAG	TGGGCAGGGCCGTGACACTCCTCCCCTGTCCTTTCCTCCTCTCTCCTTATCCATTATTCGACAGATAATGCAGGAAATAGAGTACTTATAATGTTAGGCTCTGTGCTAGACAGAGGATAGAGATGAGTTAAGACATGGACTGTTCCCCAG	GAGTTCCAGATACACATACTGACTGAAAGGCCACTATCTGATGGACCATCGATGGGGCCATGACATGGCTGGGTGCGGGGCATGAGAGGTGTCTAAAGGACGGATGGAACAGGCAGAAAGTCTCTCTTGAAGAGCTAACCCTTGAAGTTACTTCTGGAAGAG	TGAGTGCAAATCAAACGGTAGGGGAGGGAAAGGGCATCCTACAGAGTGCAGTATGTAAAGCTGATGCATTGGTTTGGAACACTGAACAAACCAATTTCTGTGTTGCCCCAGGAATGACGTGAGTGCGAGGCAGCTGAGAAAGCACAGACAACTGGAGCTCCTAGCCACACTGACGGGTTTGTATTGTATGACCTACAGATCACAAGGAACCACTAAAGTAGCTACTGGAATAAGCCTGATGTGCGCTAAGGACAGTTTACTCCTTTAGCAATGTGGATGGCAGACAGGAGAGTAGCTCACAGGCTGCTATAACAAATGAGAATGTCAAGCAATGACAGGCCTAGGCTGTGGCAACAGTGAGGAGAAAGAGGGGACAGGAGCTGTAGTACATTCACAGGGTAAGGGCTTGACTGGATGCAGAGAGGTCAAGGAAGGCAACAGGCAAAGATGGCTAAGGTAAGAAATAAGCAGGATCTGAAAAGTGGGCAGAGCGCGGTTTGCCTGGCATATGCAAGGCCCCGTGTTTAGTCCCTGGCACATATGAGGCCCCATGTTCAGTCCCTGGCACATACAAAGCCCTATGTTCAGTCCTTGGCACATGCAAGGCACTGTGTTCTGTCCCTGGTACAATCATCAGCACATAAAGTAGAGCTCACTTTTTGTCACAGTGGTACACACCTGTGAGGCCCAGACCTGTGAGGCTGAGAAAGATCCTGAGTTCAAGGCTAGCCCGGGCTAGAGTGAGAGCCTATCTCAGAATAACAAAACCACGAAAACAAATGGTTTTTGAAGAAAGATCCTCATTACAGTTTGGATCTGCTGTGTCTGAGAGCTTGTTTGGAGGTTCTGGCTGGGGGGCACAGCACCTGTACACCTGACCAAAAATGGCCGTGCTCTGCCAAGAAAGTCATTCTCTTGAGATGAGATGCAGTTTTAGGAGGGGTGCACTTGGAGTGGTGAGGGTGGGATAGGTCACATGCCTAGCCTGACAGATCACTGTAGTACACAACTCCAGGCACCACTGGGGTGGCATCTGTTGTAGCCAGATGGCCCTCATATCCTAGATAAGCTGTGTTTGACATGCCTGGGCAACTTCAGGCAGCAAGCAGGAAGGTGTTTCAAGGTTGAAAGCTGAAGGTGTGAGAAGGACAAAGAAACCTGGGAAGCCTTCGGAAGACCTGGTCCTGAAGTCCTGTGGATGAGAAAGATCCCTGTGCCCACGGTGGTCACGAGGCACCAGAGGTCTTACAGAGGATGAGTTTCAATTCTAGCATTCATACCAGGCAGCTTACAATCACCTATAATTCCAGCTTCAAGGGAATATAATGCTCTTCTGATCTTCATAAGCATCCACACACATACTCACACACACACACACACAGACATAGATTTATAGTAATAGACCCCAGAGAGCTAGTGGGTGGGGGCAGGTGCACGTGCCCAAGCCGGATGATGTGCATCTGATCCCCAAGACCCACACAGTGCAAGGAAGGAACCAACTCCCCTGGGATGACCTCTGACCTTCACATGATCTTGTGCACCCCCACACAATAATGAATGTATTAGTAGTCAGAGGAGCTTCCAGTGAAGTGGGCCTGGGAAGTAGTTGAGGGATGCCTACCACACGGGTCATGCTGGGAAGACCTCTCAGGACTGAGAAGGGGGCTTGGAGAGAACAGAGATTCAGGAGAATGTGCGTCACCAGCTCTATGTTTTAGAGCTCTAGAAATTTCTTGAAGATTTTAGAAGAAACCTCATGACAATTCTAGGGAAAGTAAAGAGGGCTGGATGAGATGGCTGTGTTCAATGTCAACATTTGGGAAGAGGGACTCTTTTTAACTGAGAAAATGTCCCTCTCCACCTGCAGACAAGTCTGTAGAGCATTTCTGTAATTAGTGATTTATGGAGAGGTCCCTGCCCATTGTGTGTGCCATTGCCTCTGGGCAGGTGGTCCTAGGTTCTACAAGAAAGGTAGGCTCATGGCTTTAATCACAGCACTTGGGAGGCAAAAGCAGGCAGATATCTGAGTTCAAAAGGGGGGAGGGAAGGAAGTAGGCTAAGTGGGCCACAAGGAGCAAGTCAGCAAGCAGCACCCTTCTATGGCCTCTGAGTCCACTTCCTGCCCTGAGTTCCTATTCCGACTTCCCTTTCCTGATAGACTGTAATGTGCAAGTATAAGATGAAATTAACCCTTTACTCGTTGCTTTTGGCCATAGCATTTTACCACAGCAATAGAAACCGTAACAAAGACAGTAGCTAGCTTATTTTTAATAAAGTTCTACTAAGGAAAGGGAATAACTTTATGTTATTCCCTTCACTGGGCATCCACATTTCAATAAATAATGATCATAAAAGGGATTGCAAAAATATCTTGGAGGTGGCAGAGTTGGCTAAAGGCATCAACAGATTTTGGGCCTCACACTGGGCTTTATCACCAGCCAGCTGTATGCCAGGCAAGCTTCAAATGTATTGGGAGCGTGAGATAATGCCAGGAAAGAAGATTACACCTGCTCTACAGGGAGATGGCTGGAAAGGAAGCTCAAGTCCCAAACAGAATCACAAAGAATAAGGGAGCCAGCAGACCATAACATTCTGGGCAGTGTCTTCACATACAAAATAGTAAGTGTTGGCAGCTACCAGTTAAAAACTTAACTCTCCCTTTTAGAGACTTGAACTTGCAGTGGTCTTCCTGCCTCTGCCTCGTAAGTGTTGGGAATACAGGTGTCAGCACTGTGCTGAGTTTTAAAATTATCTATTAAAAACTAAGTCAAACCCAGGGCCTCATCCCTGCCAGACAAGTGTTCTACTATGGGGCTGTGCTTCCAGCCCAACCTTTTAGCTTCCCTCTAATTCCAGTAAAGAAGGAAGTCATTCCACCTGCAGGAAAACGATGCAGCTGCAGGGGTCACATTAAATTAATCACCTAAGTCTCAGAAGGACAATACTATATGTTTTCTCAAGTGCAGCTTCTAGATTTCATATATGCATATAAAATCACATATGGATATATGCCACGAATGTAGACAGGAAGTTTAGGGGAACAAAGGGAACTGATGGAGGGCCAGACAGGAAAGGGAACACAGCAGAGGATGGAGGGGGACATGTCCTCAGTACAGCACACGTGTGTACCAGGAGGAAAGACTGAACACAACACAACAGTTTTTCCATGTTAGGGATTCACCTAGGACCTTCCTTACGCCAGGCAGTATCTGCTGCCATGCTATCCCAAGTCCAGCTCTTTATTTTGCTTCTAATTCCAGTTCTTCCTTGGAATACTGTCTGGAGGCCAAAGAGGCAGAGGCAGAGGCAGAGACAGGGAAGATGGCTTTGGAATGGTGTGAACATATCATGTATCATTTCCAACCTCTTTGCCTCACAG	GTCCAGCTCTTTATTTTGCTTCTAATTCCAGTTCTTCCTTGGAATACTGTCTGGAGGCCAAAGAGGCAGAGGCAGAGGCAGAGACAGGGAAGATGGCTTTGGAATGGTGTGAACATATCATGTATCATTTCCAACCTCTTTGCCTCACAG	GGGCCCAGAGTCTCGGCCACTGTCAATGTTCACACAAGCATACCTTGGGGCCTTCTCGGCGAATTGGTTCACAGGATTTTTGTTTCCATCTGCTCAGAAGGAAAAAAGACAG	CAATGAGAAGGTACGCCTAAGGGCAAGGGA	AAGGTACGC	AGACATGGACTGTTCCCCAGGAGTTCCAGA	AGACATGGACTGTTCCCCAGGAG	TCTGGAAGAGTGAGTGCAAATCAAACGGTA	GAGTGAGTG	CCAACCTCTTTGCCTCACAGGGGCCCAGAG,CAATTTCTGTGTTGCCCCAGGAATGACGTG	CCAACCTCTTTGCCTCACAGGGG,CAATTTCTGTGTTGCCCCAGGAA
35033	ENSMUSG00000087658.3	Hotairm1	chr6	+	52138218	52138487	52135411	52135666	52138910	52139099	35033	15	11	18	23	16	22	29	9	9	47	28	15	393	124	0.26028	1	0.171	0.178	0.205	0.163	0.092	0.159	0.047	52137968	52138737	chr6:52137968-52138737:+	ns	52138218,52138487,chr6,+,ENSMUSG00000087658.3		yes	270	209	139.5	0.774074	0.516667	2551	423	9.44815	1.56667	0.548148	0.552332	0.698713	0.349882	0.458995	1.27468	1.00763	0.638298	0.837355	-5.3725	-6.46587	150	150	0.633333	0.4	0.433333	0.333333	7.66	-16.92	11.81	13.08	-30	4.15	137	GACTAAACG	1.55542	0.545455	2	13	19	1.38864	5	51	GACTAAACG,TGATGACAT,AATTGATCT	0.675462	0.545455	1	13	19	1.12145	40	TAGTAACCG	2.47243	0.8	7	29	63	1.53546	1	141	TAGTAACCG,GATTAAATA,GGATTAAAT	-1.47752	0.551471	8	28	19	-0.214843	ENSMUST00000132559.2:ENSMUST00000159006.2	3591.5	2.5	2	0.833333	3	5	9	3	2	0	0	0	0	2	1	0	0	no		0	CACCGTTTCAGTGGCATTTAAATCCCCGGCGCTCCTCAGTGTAGGTGACGCGCGCTCGCCCCCCCAGGCAGCCCGGGCCGCGGCGGTAGCAGCGGCCGCTCCCGGAGCTGACTTGGAGCACTGGGACCAAAGGGAGTCGAGACTGCCTTCTGCGCGCGCCCGGCTTTGCGCGCCTCCGCCACCAGATGTGGGGGGATGGGAGGCCCCCTCCGCGGCCCCTTCCCCACCCAGCCCAGAAAGCTGAACTGGCAAGAG	GTGAGAGGGGATGAGGCCTCCTGGCTCTCTTGTGGCGGGCATCTTGTGGGCCGAAAATCTCTGCGTGGTCGCAAGGACCCTGGCGGAGCTGGGAGCACGCGGGGTGGGAAGGGTGGGAATCCAACAGACACCACGCCCTCAGCTCGGGGCGGCCGCCACTACCCAACCCCTGCAAGAGACCTGAGCCCGGAATCCCGGCGCCTAGGGCGAGGTTGCGTCACTGGCTCGCCAGCCTCGGAATGTAGAGGGACGTGCGCAGAGGATTGACTGGGAGGAACCATGGTGAATGTGCTGGGGACCAAAGCAAGAAAAGAAACTTCTGTCCTCATCCAAAGGGTCTTAGAGCCCTCTTCCCTGATTCCTGCCGGCCAATAGCATGGCAATGGGAGCTTCTGTAATTCGACCCCAGGGTCCCGGGATTCGGGGGTGGGGGTGGGGGTGGGGGGGGCTACGAACCCAGCTCTCTGGGAAAGGCCGGGTGTCCACTCTCTTCTCTGCCCTCTCTCCTTCTCTGTCGCTTTGCTCTTGGTAGCCCTGCAAAATCGGGGCAACTCTGCTACTGGAGTTTAAGGAGTAGAAGGCAAAGGAGATTGTTGACGCCAGCAGACGTGGCTGACTGGCGTGAGGGCCGAGCCTGAGCTGCAGGCCATCTGCCAACTCTTAGAGACCCAGGAGCATGCTCACTCTAGGGTAGGCCTCAGAAGGGCAGATAACAGGCAACTCCTAAAAAGTATGCAGACCTCCCCCGTCGAGTTTCTCTCTTCCAGGAGAGGCAAGTTAGGAGTGGAAGAGCCCCCCCTTCCCACCATCCCCTATTGCCTGTGTGGACTGGGGCATGGGGGGTGTTGAGGACCGGCAGGTGGGAGGGACAGATGACTGAGTGGATGGGACCCTTTCCAACGGGCTTGTGTGAACCTGCAGGTCACTCCCCAGAGAGACACGTGCAGATGTGAGCATCATCCCAGGACAGGGGTCCTGTTTCCCATCAACCTTGTCCTGCAATGATGCTGATGGTGTCAGTAATTGCTGTTTACTATTAGATGTCACGTCAACTCTAAGCTTGGAGAAAGAAAAGGCCAAACAGAGATGAGAATGGACATAGTCTTAAGGAGGAGAAATTCAGCGGTCACTTAAAAAACACCGTGCAGACAGTTCTGCACAAGTTTTCTTCTCGATGTTTCTAGCTTTATATCAGGCATGAAATTAACAGTGTAATTTACGTGTGAGTTTGGGGGGATCCCTTCTCTATAGGAAGGGAAGAAGAATGCAAAGTCACTCTTCGGGCTTCTGGGTTGTGTTTTTTCTCCACACGTAGAAGTTGTCCCCTCCCCCACACCTCTCAACCCCGCCCCCAGCAAACCTGGCCATCCTCCTGGAAACCTAAGCAGACCTACGTCCCTGGTCCCCCTTAGTGACAACTGAACACTTACCCCAACCCACTTTCGGGGAGTAGTATTTCTCTGTGACCCATGACTCGCCCCAAAGCATGGTAAAGGGAGGAGCACCCGGGAAGTGTCCTGCCTTAGCCTCTTCTTCTGGGAAACCATCCAAGTAGAGTCTTTTGGGAGGACAGTCCTCCCGCTAAGAGGAAAGAAGGGACTCCTGTGAGTCAGGAACAGGAAGTGAGAGAGGCTTGATGCTGTGAGCGCGGGTGAGGGCCTCTCTCAGCAGAAGGCAGTTCATTCCTTCTTCCCCTTGCCTCTTGCGGGGGGGGGGGGGAGGACGGGGGGGGGTACAGGGGGCGTCTGTGGGCCCCCTTGGTACCGATTTGCATTAACCTACAGGCTCCAGGACGCCTGCCTGAAAGCTACCCCCAGGCCTCCGCTCCCCTTCTGCTAATTCTCACTCCCCCAAGCCCTCTTTCTTCACCTGTTTTTCTGGGTAGCCTACGTGGGGTGTTTTCATCAGCAACACAAACACACTACTGGACCCACAACGCACGCATGCAGCGCTCGCTCGGGGCCTCCGCAGACCTTGCCCCATTAACCACCAGCTCGGCCTCTGCTCACTGCAGGCCCAAGCTTTCCCGAGGAGGCTCACCCGGAGCTCGGAGCAGTAGGCTTATGCAGCTCAGATTCTTTCCCAGCCCCCACCCCAGAGGAATCAGGAAGGCCACTGAGCAGGGTAAGAGACCTTTGGTCTTTTGAGCAGCAAGGAGGCCAGCGACCCACGCAGGAATCGAGCTGAAGTGTCTTTAAATAGCCCCAGGAGAGTGGGTGAAAGGCGAGCTTGGGCCATGAGTGAAATAATCCTCTGCAAGCGGCATGCTTGGCTCCAAGTGCCTCTTTTCAGGGCTCTTCTACTGGAAAGAGAATGAGGGAGGAGGAGACAAACCGAGGCCCGGAGCCGTTCTTGGCATCCGCGGCTCAGCCAAGCTGTTGTTTTAAAAGAGCAATAAAAATGAATTATGACTAAACGCCTTCTAACTTAATGCTTTCGGACGGGGATCCCCGGCAAATACGTAAGAGGATTTTTATTTGTGCATGTGTTCCTGCAATTGATCTCTTTGATGACATTCTCATTCATAGAAAGCGTTTGATTTATGAGCTTA	TGAATTATGACTAAACGCCTTCTAACTTAATGCTTTCGGACGGGGATCCCCGGCAAATACGTAAGAGGATTTTTATTTGTGCATGTGTTCCTGCAATTGATCTCTTTGATGACATTCTCATTCATAGAAAGCGTTTGATTTATGAGCTTA	GGACGAATCACATCCAGGAACTGCGCAGCCCTGGCCACAGCCCGGACACCCTGCTCAGATCTCAGAGCCTGGGGCCTGAAAACCACCACAGTCCCCACATATGGAGGCTGCTGAGGGATTAGGGGAGTAGAGGGTGAAGGGAAGGTAGAGAGCAAACCCCTGAATAAAGTCCGAGGTTTCATTGTAATTCCCAAGCTTTTGCTATTAAGAACTGGGTTCTTCCATCAATCACCGCCCCCCCCCACGCACATGTTGCTGCAGTTTCTCACG	GTAAGTCACCAGAATAGAACCCAGAAAGGGAAATAAATAAATAAATAAATAAATAAATAAATAGTGGGAGGAGACAAAAGAAGGAAAAAAACCAGAACAGCCCAATAACATACCCTAGATCACATTTTATTGATATTTCATTTAAAGTGCTCCTTCTCTGTCTAATAAACTGGGTTAATTAATAATCTAGGGTGCAAAAACACTTTTAAAATCTCCACTTGCTAACCTGACTTCAAACCTTTAATGATTTATTATTAGCAATGTAAACAGATTTAAGGATTAAATATCGATTGTGTGTGTGTGTGTGTGTGTGTGTGTGGTGAGGGCAAGAATCTTGGGATGGCTGGAAAGAGCCCTTCCTGGCATGCATTTCCCAGCTAGTAACCGTGGTTTTGTTTTGTTTTGTTTTCCTCTGTCTTTTAG	TAAGGATTAAATATCGATTGTGTGTGTGTGTGTGTGTGTGTGTGTGGTGAGGGCAAGAATCTTGGGATGGCTGGAAAGAGCCCTTCCTGGCATGCATTTCCCAGCTAGTAACCGTGGTTTTGTTTTGTTTTGTTTTCCTCTGTCTTTTAG	GTCTGTTTTTCCTGAACCCATCCACAGCTGGGAGATTAATCAACCACACTGAAAATGGGGGTGTGGGGGAGGGAAAGGAAGAGTTGGAACGTAGATGTTTGAAACAAATGTGTATAAATAAATGAATTTTTGATAACTCCGTTATTGACCTAGAAACTAGCAGCTTGGTAAGGGAACTCCATTCCACTC	CTGGCAAGAGGTGAGAGGGGATGAGGCCTC	GAGGTGAGA	GCGTTTGATTTATGAGCTTAGGACGAATCA	GCGTTTGATTTATGAGCTTAGGA	GTTTCTCACGGTAAGTCACCAGAATAGAAC	ACGGTAAGT	TGTTTTCCTCTGTCTTTTAGGTCTGTTTTT	TGTTTTCCTCTGTCTTTTAGGTC
35034	ENSMUSG00000038555.8	Reep2	chr18	+	34978304	34978425	34975909	34975986	34978627	34978741	35034	0	0	1	2	0	0	1	2	0	0	0	0	245	124	1	1	0		1	1	1		-0.5	34978054	34978675	chr18:34978054-34978675:+	ns	34978304,34978425,chr18,+,ENSMUSG00000038555.8		yes	122	77	114	0.631148	0.934426	2317	202	18.9918	1.65574	0.508197	0.482521	0.402597	0.569307	0.552632	0.792208	0.949476	1.12025	1.08744	-5.73862	-6.17225	150	150	0.6	0.566667	0.5	0.6	8.3	-7.23	5.42	9.38	-16.61	-2.88	37	GTCTGACAA	1.57704	0.625	14	19	29	0.556933	3	37	GTCTGACAA,CTGTAAATC,CCATGAGCA	0.00901259	0.639344	9	19	29	0.332223	42	TGGTAACTT	1.8499	0.756757	1	9	13	1.63261	4	42	TGGTAACTT,CAGTAACCT,GCCTCACCT	2.14433	0.756757	10	10	15	1.15851	ENSMUST00000043484.8	6874	8	4	0.5	2	3	6	1	1	0	0	0	0	1	1	0	0	no		0	GTAAAATGGATGATGTATTGGATAGTCTTCGCCTTCTTCACCACAGCTGAGACACTTACAGATATAATACTGTCCTG	GTGAGGTCCAGTCGTGTCCCCATCGTCCCCCACCCCCACCCCCCCCACACACATCTCAGGACCCAGATCTCTCCCTTTCTCTAGCCAGACAGATTAGGCAGATTTGGACCCAGGCTAGATTCATGATGACTCCCAACATACAGCGGCTCTTCGCACCTTCAGCACAAGAACAGACATAGCAACGGGGCGTGGTGGCCCACGCCTCTAATCCCAGCACCTGGGAGGCAGAGGCAGGCGGATCTACGGATCTACGTAGCAAGTCCCAGAACAGCTAGGGCTATCCTACTTCAAACCAACCAACCAACCTGCCACATTTCTTTCTGGTGACAGCCACAGTGCCCCAGGGGAACTGAGTGGTTGTGCATCTGCTTTGCTCTCAAGTCCTTCTGTGACGTTGGACAGATCACCAGTCCCTAAACCTTGTCTCCCCCATCTGTGGAACAAACATGCAGTTCAGTTGTGGTGACACTGAATGCTTGCATTCCCAAGGTACTGCAGGCACAAATAGGCCTAAAGTATGCAAGCGTCACTGGGACGGGGACTATGTTTGAATCTGCTCAGAAATGTTTACTGGGTGAGAAATACCTCTTGAAGAGTGAAGTATATTGGAATTTGAATCACCCATAATTTCTGCCCTAGGGACGATAAGGCAGGAGTATCGTTGCAGTTTTGAGGCCAGCCTGGGCTACATAATCTTAGGGCAGGGAGCAGCAAGGTAGTTAGTTCATCAACAAAGCTCTCGCTGTATCAGCTCAAAGCCTGCTGACCTGAGTTTGACACCTGAAAGCTGTGTAAGAATAGGAGGGAATCGGCTCCAGATACTGTCTTTTCTTTTTTTAAAAGAAGTATTTTTTCTTTTCACTGTAGCTGTCTTCAGACACACCAGAAGAGGGCATTCAGACCCCATTACAGATGGTTGTGAGCCACCATGTGGTTGCTGGGAATTGAACTCAGGACCTCTGGAAGAACAGTCAGTGCTCTTAACCGATGAGCTATCTCTCCAGCCCCAATACTGTTTTTTCTGACTCCCACGGATGCACTGTGGCACACACTCACAAACACACACATGCGCATATATGCACACACATATCATATACATGATTAAGGTTTTAAAAAAAAAGGCAGTAGCTTACTGGCCACAGCCATGCACCTTCCTGAGGCTTCTTGCTTTGTTTGGATTCAGGAAAGCATAATTTCTTTTTCTTCTCTCCTCTTCCTCCTCCTCATCTTCCTCTTCCCCCTCCTCATCTTCCTCTTCCCCCTCCTCTTCCTCCTCCTCCTCTTCTTCTTCTTCTTCCCCTCCCCCCTTCTCTCTTTCTCTTTTTCCCAGATAGAGTTCACTATGCATCCCTGGCTGGGTTGACATGGAACCTATTATGTACCCCACGTTGACCTTAAAATAGCAATCATCCTCTTGCTTCAGCCTCCCTAATACTAGGATTACAGGTGTACACTTCACCACAACTCAATTTCTTCTTTAAAAAAAAAAACAAACAAACAAACAAAAACCCTTGCTGGACGTGGTGGCACACACCTTTAGTCCCAGCACTCAGGAGGCAGAGGCAGGCAGATTTCTGAGTTCCAGGACAGCCAGGGCTATACAGAGAAAGCCTGTCTCAGAAAAAAACAACAACAAAACAAAACAAAACAAAACAAAAACCAAACCAAACAAACAAACAAAAACCCTTGCTTTCTGTTCACGGATGTTTTGCCTGTCTATTTGCCTCCCCGCACCTGCTGTGTGTCTGGTGCCAGGAGAAGCTCTCGGGATATCCAGGAGTTGGAGTTACAGACAATCATGAGCTGTCATGTGGGTGCTGGGAACTGAACCCAGGTCCTCTGCAAAAGCCAACAGTGCTCTTAACCACTGAGCCATCTCTTTTCCGAACATGCATCTCTTAATACTTAGGGCTTCTCCAACATTTTGGGTTCTCTTTCTCTTTCTCCACCGTGTGACATCTTGTGAGTCACATGCCTGTCCCCCACACTGGCTGAAATGTCATGTGCTCCCATGCCTTTGCTTTGGGGTCTGTTTTAAGATATGGTAGGCTAGAGTGGGCACAAATTTGTGATCAATCTCCCATACTGGGATTATAGGCATGTACCCCAAATGGGTTCTCTTCTTGCCTTCCGCATGAGTCAGTTTTGTGTTCCCAACACTCCCCAAAGCCCACCCCCACACCCCTCCTCCTGGAAACCAGGTGGCCTCAGACCACTTAAGAGGTGGGAGCTGTCCAGGGTCCCTGCTGTAAATCTAGTATATCCCTTGTCTCATGTCTGACAAGCCATGAGCATACCTCTGTCTGTCTGCCCAACA	AGCCCACCCCCACACCCCTCCTCCTGGAAACCAGGTGGCCTCAGACCACTTAAGAGGTGGGAGCTGTCCAGGGTCCCTGCTGTAAATCTAGTATATCCCTTGTCTCATGTCTGACAAGCCATGAGCATACCTCTGTCTGTCTGCCCAACA	GGTTCCCCTTCTACTTTGAGCTCAAGATTGCCTTTGTGATATGGCTGTTGTCCCCTTACACCAAGGGCTCCAGTGTCCTCTACCGCAAGTTCGTGCACCCAACACTGTCCAACAAGGAAAAG	GTTTGCCCCTTCCTTCAGCTCTTCCTAGCCTGGCCCAGCAAAGACATTCCCACGCCTCCAGCCACAGATATTTCCTATGGGTGGCCAGAGCCTGCAGTAACCTGGCAGAGCCTAGCTCCTGGGGGTAGGCATTGTCTTTGCACAGTTGTGAGCACTGGTAACTTGCCTGCAGCCTCACCTCTCAGGTCTCTCATCCCCCTAG	CGCCTCCAGCCACAGATATTTCCTATGGGTGGCCAGAGCCTGCAGTAACCTGGCAGAGCCTAGCTCCTGGGGGTAGGCATTGTCTTTGCACAGTTGTGAGCACTGGTAACTTGCCTGCAGCCTCACCTCTCAGGTCTCTCATCCCCCTAG	GAGATCGACGAATACATCACACAAGCTCGAGACAAGAGCTATGAGACGATGATGAGGGTGGGCAAGAGGGGCCTGAACCTGGCTGCCAATGCTGCAGTCACAGCTGCTGCCAAG	TACTGTCCTGGTGAGGTCCAGTCGTGTCCC	CTGGTGAGG	CTCTGTCTGTCTGCCCAACAGGTTCCCCTT	CTCTGTCTGTCTGCCCAACAGGT	CAAGGAAAAGGTTTGCCCCTTCCTTCAGCT	AAGGTTTGC	CAGGTCTCTCATCCCCCTAGGAGATCGACG	CAGGTCTCTCATCCCCCTAGGAG
35036	ENSMUSG00000054196.8	Cthrc1	chr15	+	38943877	38944099	38940326	38940554	38947660	38947877	35036	5182	5764	8659	12	13	29	5772	4624	2742	9	5	1	346	124	1	1	0.994	0.994	0.991	0.996	0.997	0.999	-0.004	38943627	38944349	chr15:38943627-38944349:+	ns	38943877,38944099,chr15,+,ENSMUSG00000054196.8		yes	223	204	217	0.914798	0.973094	3322	3561	14.8969	15.9686	0.524664	0.427453	0.651961	0.419545	0.460829	1.24263	0.814719	0.799646	0.878333	-5.7994	-6.99653	150	150	0.566667	0.433333	0.333333	0.533333	10.65	-11.79	11.37	7.23	-19.02	0.72	33	AAGTAATGG	0.596603	0.785714	6	21	43	0.84814	3	135	AAGTAATGG,TATTTACTT,TACTTATTT	-1.49908	0.604478	1	10	19	0.309814	66	CCATAACTT	0.899714	0.508197	18	10	18	-0.055672	0	61	CCATAACTT,GGTTGAAGA,ACTTGATGG	-0.217898	0.508197	13	10	18	-0.0718528	ENSMUST00000067072.5:ENSMUST00000132192.3:ENSMUST00000226433.2	9841	3	2	0.666667	3	4	7	4	3	0	0	0	0	3	1	0	0	no		0	AGACGCTGAGCAGGGTCAGGCTCCTGCCGACCCCTTTACCTCCTGCTCCGCGCTTCGCAGCCACCGCACACCATGCACCCCCAAGGCCGCGCGGCCCCCCCGCAGCTGCTGCTCGGTCTCTTCCTTGTGCTGCTGCTGCTGCTACAGTTGTCCGCACCGATCAGCGCCTCTGAGAACCCCAAGGTGAAGCAAAAAGCGCTGATCCGGCAGAGGGAGGTGGTAGACCTG	GTAAGTCTGAGAGTCGGTCCTGACCTCAGTGCTGGAGGAGAAGACTCAGCCAGGATCGCACCGGGAGGGCATCAGTATAGATGGTGGTGGTGCTGACCGTAGGGGTGAGTGTAGGGCAGCACGTTAAGAAGCTTGAGTGCCTCAGTGTCCTGCCTGTGTACCTGTGTGGGGACGGATCTGACGCACGCCTGCAGCAGAGTCTTGAACCGCTACGGGAGATCATGAGAGGTCACCACATGCTCCGACGTGGGTCAGGTGGGATGCCCAAATCCGTGTAAGTCGCCCAGTAATTTCTGGCTCCAGGGGAGGCCACCGTTGGGAGAAGTGGGGGGATGCTGTGGCTGCAACTGGAGTAGATTGAGTTAGTCAGTTGATTTCAAAAGAAAGCCCGAGGAAGACCCTAGGCCAGCTGGCCGCTTGGCCCTGGGCCAAGGCTGTGCAACGTGTCCTTTGTGAGGACCAGTGGCCACGGTCTGGCCACGTCTGCCTGGAGGAGAGGCTAACAACCCCCACAAAGCATTTGTTCAGCTAACTTGAAGATTATGAATCACTTTGTGTCATCTCCCTGGGAAATATGAACTGCAGTTTACTCCTTAGAGGACCACAGCTTGAGCCAGGAGTGGTCAGAGGCTTTGAAGCTGAAGGGGAAAAATGAAGGCCCCACTAGGAGCCCTTCCAAGGACCCATTTTGCCTGATCTGTTTAAAACAGATGAGCAGTCAGGTCTTAACCAGTCAGGAACACTGTACTCAAGCTAAGGGGAAGGAAAGCGCTCCCAGGAAAGCAAATATCCCAAGGGCTTTCTGAGAGGCTAATCTGTGGGAAAGTCTGTTTGCTTAAAACCTTTCCCTCTAAAAGTCAATAAACCTAGTGGAGGGCAGAGAGTTTGTCTGTCCCACTCAAAAGCCAGCCATCGATAGATTTGTAGTCTTTGGCACATCATAAACTTCTGTCCTTAAACCAAGCTATATGGTTGTCAGGCACTGCGATACATAAAGGACAGGGGACATTTACTTATTTTATTATTATTATTTTTTTTTTAGATTTGAATTTCTTCCACTGACATTCTAAGTTGAGCTAATAAACCAAGCTCCTTGACAGCTAGTTCTAAACTGATTCAAAAGCACTGGGGGAAAATCCCTGCTGTTTCACGCAGCAGTGGTAGGGTTTTGTTGTTTTATGCTCTGATATATAATTTTCCTCCACAAAAGCATACTGTGTTGGAGCTACAGTTCTATTTTGAGTGCCTAAGTTGTTAAAAAAAAAAAAAGTGCCACATGAATGTGGCTCGTGTGCAGTTTGCGTATTATGAATGTGTAGTTAAGATACATAAAATAGTCATTTCCCCATAAAGCTAGCATTTTCCCCCTCTAAGGATTATACAGTACCACAACTCTACCCCAACTTGGAAAAGCATACTGTGCTGCCAGGCTCAGGTGCATCCTGTAGATTGGATTTGGTTCTGGTGTCAGAAAAAGTCCACACAGTCATTAGGAAGGTTTCCACAGATTCTATAAAGCGACTTTGTATAGGCGCTTTCAAAGCGTGTCTTTCACGCTCCCACTGAATTCTGCCCCCTGGTGGCCAACACAGGAAATGGGGCGTTGGGTGAGGGAATTTGAGCTTCCATTCACATGTTTTCATTTTGTTGACTTTCACTAATGATTCTAAATACCTATTGGAACTAGCATTTTAAGTTAAGAAAAGACAAACATACTCTATGTAGCATCTTTCCTGAGAGGAATTTAGAAATTATCAAATCATACTAGAGGAATTTACAACAATAAATGAAATGTTAAAGTAAAAAATTTAATTGGAATTCATTGTGTTTTGAAAAGTCTAACATCATCCCTGTTTCTATGTGAACTAATACAAGGATAAGTGCAGGAATTGATAAGCAACGCTCAAAATATTTCCACTGTAGCTCAATGGTAGAGTACTTGCCTGATATGTGTAAGGTTCTAAGTTCAAGCCTCATTGATGTAATGTGAACATGCGTGCTCTCTCTCTCTCTCTCTCTCTCTCTCTCTCTCTCTGTGTGTGTGTGTGTGTGTGTGTGTGTGTGTGTGTTTTGAGGTGTGGTCCCATGTATCCCAGACTAGGCACAAATTTGCTGTTTTGACAGGATCCTAAACTCTGGGTCCCTGCCTCTGCTTCCCAGGGGAAAGGGATTACAGGCACACGTGTGCTACCAACTGTTAACTTCATGGCAAGAATGCTTATTATCATCTTCATTTTATTCATAAGGAAATGGGCACTGAAATGCTGAGTAAATGGCCTGGTCTCATACATCTAAGACGGGATGAGTCTAGTATTTAAAAAAAAAAAAAAAAAAAAGGTTCTAGAATCCACGCCTTTAAATTCTACAGCACACAGAAAGAAACAACAGAACAGAGAACACTAGCGCTTACAGATGGTTTGCTAGATTATTACACACCTGCTGAGGACAGGGGATCACGTGAAACTAACTGGGCCACAGACTCCTCTTGAGGAAGACAGAATGGACTGGAGAAGTTCTACCCACTGCACTTTCCTCTGCATAAAAATGGGAAGAGCAGAGGAGGTGCACATACAACTTAGAGATGCTGTGATACAAGACAGCTACTGACTGCTAAAGTTTTATTTCACAATTATTTCCCTAGCAATTAATCTTAGGGAAATCACTCAAAAGGAAAAAAATCTATATGGCCAAGTATTCTCATTATATTAATATTTATAACAAAAAAGAGAAATAACCAAAAACAAGCATTAAAAATCTTGTATAGTAATGTAAAAGTTCCAAGAACCAAGTCCCTTGATAAAATATGGGATTATGGGCCTGGCAGTGGTGGTGCATGCCTTTCTTTAATCCTAGCACTTGAGAAGCAGAGAGAGTTCTGGGACAGCCAGGGGTACAAGGAGAAACCCTGTCTCTTAAAAACAAAACAAAACAAAACAAAACAACAATAACAACAAACCCTAAAACAAACAAATAAAAAGAAAGGGATTGTAAGAAGCTAACATAGAATGTCAGGTTCTGGAGGAGAAATTTTAAACACCCTTAAAATGAGTTCGCCATAATAATCCATTAGAACACGGACGAGGTGGGTTAGAGGGACTCTGCCAGTTTATTAAAAATAAACGCAGCTGTGATCATTTGACTCTCACATACTGTTTATGTATTCATGACTGTATTTCTTTATTTACTTATTTTGTACTGGGGATCAAACCTTGAGCATCCTGCATGCCAGGCAAGAGTTCTACCACTGGACTACCTCCCTATGCCCTACACTGAGTCTGCATGTTAAGTAATGGTACTGTCCCCCTTTCTCCTTTGCACCGAA	TTTCTTTATTTACTTATTTTGTACTGGGGATCAAACCTTGAGCATCCTGCATGCCAGGCAAGAGTTCTACCACTGGACTACCTCCCTATGCCCTACACTGAGTCTGCATGTTAAGTAATGGTACTGTCCCCCTTTCTCCTTTGCACCGAA	GTATAATGGAATGTGTCTACAAGGACCAGCAGGAGTTCCCGGTCGTGATGGGAGCCCTGGGGCCAACGGCATTCCTGGCACACCTGGCATCCCAGGTCGGGATGGATTCAAAGGGGAAAAGGGAGAATGCTTAAGGGAAAGCTTTGAGGAGTCCTGGACCCCAAACTATAAGCAGTGTTCGTGGAGTTCGCTGAACTATGGCATAGATCTTGGGAAAATTGCG	GTAAGTAAAGCCCAAATTATAATAAAGTTGAAGCAAAATATAAGAGTTTGTATAAGTCATTGCCAAATTTATTTTTTATTTTGTTGTTAAACCAAAGGACCTTAAATTAAAAGATTCAGGATAGGTAATGTGCTGACTTTTTACTTAAAAATTAATTTAAAAAAATGGTAACGTTTCAGCTAATTTTATAAAGGCATTTCTAAGATAGATAATCACTATTTTATAAAGCAAACGCAAAAAGTATAGCTTTTTTTTTTTTTTCAAATTAGACAGGAACCAGTCTTGTAAAGTAACTTTAAATTAATCTAATACATCCTGCTGTAGCTTCAGAGCTAAAAGTGGAAGATGAACCTAAAAATTACCACGTGACTGGGATCCCTGCTTCGGGGAGTCCTTTTGTCCTTGGTCGCCGTGCTCAGCTTAAAACTGCTGAAATTAGGGGAACTGAAGTCAATGCTAGTGATTTAAAATAGTGACGATGGTGATTCTGTAATATTTGTGTAAGGAGAAGCACGCAAAATAGCATGTCAGGGAGGGCATTTTGATGAATGATCCAGGGACTGTTGAGTGGTCCAGTGATTAGTGCTTTGTCTCCAAGAGGCCCCGGGTGTAGCTGAGGGGGAGCATGCGGAGCCTCGTGTGCTTAAGGCCCTCGGCCGGATGAAGTGCCATTGGCGAGTCCGGGGGGGCGGGGGGGGCGGGGGGGGGCGGGGGGGGGGGAGAAGAGACAGAGCTGAGAAAGTCCGTGCTGTTTCCGTATCTTCTTTTGATGACCACCTCTGTTTCTGCCTCCTTAGCTATAATTTGGTGCTTCATGGTTCTGCTTACCACGACCACCCGGAAAACAGAAGTTTATTTTCATAAAACTCTAAGGTTTTAAGTTGTATGGCATCATCCATGTTTTTCATCTCAACCTCTTCTGCTCTATTTTAAAAGTTCAAGAATGCCTTGATTCTGTGTGACAGGTTTTCATCTAGCTACCACATTTTGGTTATATATATGTATATATATTAAAGAAAGTGTGATTTGAATGATGACTGTTATTTCAACATTTGACAATGGTGGACTGCCTTCTTATTCACAGTTATTCAACAGAAGTTGCCATTTCCCCCCCCCCCCCCCCAAAGCTGTCCCTTTATGGTTCCTGCTTTTTTGTTTTGTTTTGTTTTCTTATTTTTTGTTTTTTGTTTTTTTGAGACAGGGTTTCTCTGTGTAGCCCTGGCTGTCCCGGAACTCACTTTGTAGACCAGGCTGGCCTCAAACTCAGAAATCCACCTGCCTCTGCCTCCCAAGTGCTGGGATTAAAGGCTTGCGCCACCACCTCCCAGCGGTTCCTGCATTATTAAAACACCATGATTTTTAGCAGTGGTTACAATGAATACGGAAATGTTCTGCAAGGAAGAGATTGTAGGTCATAAGCCAATGTACAGATTTTTGTGAAGACCAGCTAGAAGGAAGAAAGCAAGGCTAGCTCTTATTACTGTGCTGTTCAGGTCATTTGTCTACTGTGTGCTGTTGCTCAAAAGAAAGGTTGAGCCTGGTGAGGTGACTCATAACTATAATCTCAGTATTCAGGAAGTAGAGACCACTGGAAACCTCTGGAGTTGAAGGCCATCCTTGGCTACATAGCTATTTCAAGGCCATCTTGGGCTACTGGAAACCCTGACTAAAACAAGAACAACCACAACCACCACCCAAAAGGATGGAGAGAGTGAACATAATCCATCCCAACAGATATCCACCAACACTCTAGCATGCCAGCGCCGTGAGGGCGGGGCTTCCTTTGTGTGAACTTTTGTATCCAACCGTCTAACATAGAGTTGATATTCAGTGTTTTTCAGTAGAAAAAAATACATAGGTTTGTTAGCTAAAAGTACTGAAGACTAGCTGTTTTTGAAGATAAATAGGAAGTGAAATAAAACCATCTAAGAAAGCCAGAAGTTGGCTTTTGTATCAATCTGATAAGTAATCTTTATCCCTCTATAAAATTTAAGCATGTTAAAGACATGGGGAGAAGGCAGGTAAAATTCACAGTGTATTTTCAGTCTCTTATTTTACTCTCTCCTATGCCCTCTCCTCCAATTTCTCTTCTATTTCCTCCCCCTCCCCCTCCCACTTCATGTACTTCCTTAAAACTCCACCAAGTCCACTTGGTGCTGTCTATGTGTGTCTCCAGGAACATAGGTAGCCTCTCTGGGTCTCATCTCTGGAGAAAACAGATTTTGTCTCCCTAGCAGCCATCAGTTGCTCACAGCTCCACAGCTAGGGGTGGGGCTCCATGGGCTCTTCCCCATGCATGCTGGGAGTTTGGTTGATTTTGTACAGGCCTTGCACGTGTAACCTATTGTGAGTTCATATGTGCCATGGCCCTATTGTGTCTGGCAAATTCTGTTTCATTGCAGGTGTCTACTACCTCACCATCCCCCCGCCCCACTCCCCTTGTAGTCTCTGAACATTGACCAGATGTCGAGTCTCTGCTTTAATCTCCATCTACTGCAAAAGGAGGGTTCTATGATGAGGGTTGAAGAAATGTGTTAATTTATAGGTATTAAAAAAGAAACCTTAGGGGCCAGTTTATTACTATGTCCTTTTAACAGAATAATAGTATTACTTTCTTCTCTAGGACCTTATGAGCTGGTCGGATATGGATTTTGGGTCCAGTGAACTATAGCAGGCCTGAGTTTCATTTTTTTGGTTGAACTGGCTTTTAACCCAATCACTAAATACAACTATTTAATGAACCCCTAACACTTGAGCCACCACTGCACTAGTGGCACCACCGCTATCACAGTTCACAGGGTGCCCAGCTGGGTAAAACACTTCATTACTTTTTCCTTGGCAGCATGCACTGAGCCTTCCAGCACTATGAAAGTTAACCAGGAAGGGCGAATCTTCTATGTCACTGACAGCTTAATTTTCCACATCCTATGACTTAAGTATGTGGGACCATCAGAAATAGGAGTATTATTCAGCTGTAAAGAAAAAGGAAATTATGAAATTCACACGTAAATGGGTGGAAGCTGAAAATATTCATTTCGAGTGGGATCCCTCCAAACCCAGGAAGACACAGAACGAAGCATGTTCTCTCTCATGCATGGACGCCAGCTTTGAAGCTTTAGATATGCATATTTAAATTAGGCTATAGTCATAGAAGTTATCAAGTTAGTAAGGGGAGGGGGTACAATGCAGGCAGTGTGGAGGAGGAAAGGGAATTACCAGCACAGGTTAGATGGGAGGGCAGGAGAGGGGATAGTGTCTGAGTACGGATATACAATACTGAAGACCTTTGAAAAAAGCCTACTACTGCAGAAGCATCCTAAACTATGTACATCCATATTTGTAAAAGGAGCTAAATGGTGTTTCCCTAGACATCATAGACTACCAAGTAAAAAAGTACCAGATATGGGGTACCTCTTTTTGAGTTATTGATCAGTGGAGTCTCAAAGGCCTCCCCAAATTTCAGACTGTGGTCATTATTATGGGTTAGCCTCCATAACTTGATGGTTGAAGAAACTTTTTAATCAAAATGAAAAATGTCTGGTTGTCTTGCTGCCCTGGCAG	CTCTTTTTGAGTTATTGATCAGTGGAGTCTCAAAGGCCTCCCCAAATTTCAGACTGTGGTCATTATTATGGGTTAGCCTCCATAACTTGATGGTTGAAGAAACTTTTTAATCAAAATGAAAAATGTCTGGTTGTCTTGCTGCCCTGGCAG	CTATAATTTGGTGCTTCATGGTTCTGCTTACCACGACCACCCGGAAAACAGAAGTTTATTTTCATAAAACTCTAAGGTTTTAAGTTGTATGGCATCATCCATGTTTTTCATCTCAACCTCTTCTGCTCTATTTTAAAAGTTCAAGAATGCCTTGATTCTGTGTGACAGGTTTTCATCTAGCTACCACATTTTGGTTATATATATGTATATATATTAAAGAAAGTGTGATTT	GGTAGACCTGGTAAGTCTGAGAGTCGGTCC	CTGGTAAGT	CCTTTCTCCTTTGCACCGAAGTATAATGGA	CCTTTCTCCTTTGCACCGAAGTA	GAAAATTGCGGTAAGTAAAGCCCAAATTAT	GCGGTAAGT	TTGTCTTGCTGCCCTGGCAGGAGTGTACAT,CTCTGTTTCTGCCTCCTTAGCTATAATTTG	TTGTCTTGCTGCCCTGGCAGGAG,CTCTGTTTCTGCCTCCTTAGCTA
35038	ENSMUSG00000046567.11	4930430F08Rik	chr10	-	100418124	100418184	100413307	100414293	100419775	100419871	35038	6	12	14	27	24	38	27	6	8	66	25	9	184	124	0.648654	1	0.13	0.252	0.199	0.216	0.139	0.375	-0.05	100417874	100418434	chr10:100417874-100418434:-	ns	100418124,100418184,chr10,-,ENSMUSG00000046567.11		yes	61	96	117	1.57377	1.91803	1591	3830	26.082	62.7869	0.52459	0.443746	0.375	0.410966	0.478632	0.714844	0.845891	0.783404	0.912393	-7.31324	-5.37064	150	150	0.366667	0.4	0.4	0.333333	8.54	5.55	-16.98	8.78	-3.23	-25.52	131	GTCTGAATT	0.450951	0.507937	13	10	15	0.13499	1	126	GTCTGAATT,AATTAAGGC,ACTTGAGCA	-1.35006	0.512397	11	10	15	-0.235959	16	TAATAATTT	-0.309641	0.909091	1	10	28	0.881226	5	137	TAATAATTT,TCCTCACTG,CACTGATTA	0.85324	0.411765	8	9	11	0.739541	ENSMUST00000054471.10:ENSMUST00000218328.2:ENSMUST00000218821.2:ENSMUST00000219410.2:ENSMUST00000219698.2:ENSMUST00000219790.2:ENSMUST00000219995.2	15353	6	4	0.666667	3	4	7	8	7	0	0	0	0	7	1	0	0	no		0	GTCAGCCATACCTTTGGGCTCGACTAGATAGAAAACCTAACAAGCAGGCTGACAAGAGATTTAAAAAATTTCTACATTCAAAAGAAAGTGCAAAAG	GTTAGTGGGTTGTTGTTTAAACTTTTCAGATTTAAATGGTTGAAATTTGTGGTTTGTGGCTATGGTTCTTCTGGGTATATCCATCTTGAATTTCCATCTTTGGGAAAAATAATTTTATATATCATATAGTCATTATATATATATATATATATCTTATACGCGTTCTCACGCCCGGCCAGGAAGAACACAACAGACCAGAATCTTCTGCGGCAAAACTTTATTGCTTACATCTTCAGGAGCTAGGAGCGCAAACCCCCAACCCCAAAAGCGAAAGCCCCTTCAATAATGAAACCGAAACCCCTTCCCTATTTAGGAGAGTTATATTTCGCCTAGGACGCATCACTCCCTGATTGGCTGCAGCCCATGGCCGAGCTGACGTTCACGGGAAAGGCAGAGTACAAGTAGTCGTAAAATACCCTTGGCACATGCGCAGATTATTTGTTTACCACTTAGAACACAGGATGTCAGCGCCATCTTGTGACGGCGAATGTGGGGGCGGCTCCCAACATCTCCCCCTTTTCTTTTAATAAGAGCAAATAGGCCACCCATATTAATGAGAGTGGAGATAGAGGTCAAATCCCCAGTGTGTAGGTAAAGGAGCCGTACACATAACCTCCTCCCAGGCTCATCACCCAGAGGGGTCCTGGTCTGGTCCCGTGTTGTTTTTCCTGGGGGAAGGACACTTGAACACTCAACCTTCTTGAAAGATGACATGTCTCCCTAGAATAGGCTCATTTTATGCCGCAGAGCCCTTCTATTGCAGTGCTTAGCCGTGCAACTCTCTCGGGCTGCTGAAGCACACTCACTCTATCCCGTGCAATGAGACTAGCCTCATGGGATATAAGAGCTGAGTGGCCAGCGACCTATTGCCTAAGCATAGATATATCAGGGGAAGCTCCATGTTCTAGTCCTGCAAGCGCCTGGGCAATAACCACCTTGTCTCTCCTAGTTTGGGCCTTAAGCTTACAGACCAACCAAAGAAGCAACACTAATCCACAGCAAAGTGTATCTCCAAATAATATCAATCCCACCCATTCTTTAAAGAAGGAAAATGTTGAGGAGATCCAATTGGGTAATCCTTTGGTCAGGGACAGGTCCAAGCGCGTGGAGTTGACCTGAAGTCTCAATTCCCGAAGGATCTGTTCAAATTCAGCCGTCCAATTCTGTAACATATACTGAAAAAGACTTTTTGACAAATTAGCTGCCCTAGTAAATTTAACATACTGAATGGAAATAACACACAATCCCGGAAACTTTTGTTCACATCCCAGCTGAGTTATTTGTCATAATACATCTAGTTGTATCTGGACAAGATCTATGAGTTGATTAACCAGCATGAGACCTCTCTGTATCTTGACATTAGCTGAGGCCTGTTTATCTATGACTGTAGTCACTGAGGCTGACAAAGTGTTAATGGTGTCAGTCATCTGGACCTGTCCAGACAGAGCCAAGGCTGTCTGAATTAAGGCCAAACCCAGTTCCTAGTTAGTGGTAAAAAAGCAGGAGAATACTTGAGCATTATACATCACCGTCATTGGGAGTGGAAATGTCGACATTATCCCCCAACGCTGCTCTCTCTTTATTATTGAAG	ACAGAGCCAAGGCTGTCTGAATTAAGGCCAAACCCAGTTCCTAGTTAGTGGTAAAAAAGCAGGAGAATACTTGAGCATTATACATCACCGTCATTGGGAGTGGAAATGTCGACATTATCCCCCAACGCTGCTCTCTCTTTATTATTGAAG	CCCTGGACATCACCAAGACGAGGGACATCAGTATTCCCTTGGTCAGTCTGGATTTTTCGGG	TGAGTCTTTCTGGTATCCAAAATGGGTTGTCTTCATTCTGTGGGAAAACACAAATAGCTCCCCTGGATCTTATCAAAATAGGATCCGGGCCATACCATTTATTATCAAGGACATTTTTCCATTTAACCATCTCATTGGGCCTATCTGGCTCTGAACAATGACGTTCAGCCGCAGTATGGCCATGAGCATCAATATTTAAAAAATTGAGTGTAAAGAGTGCCATAGACACAGACACTCTTGGTGCTCGGGGTAAAGTCTCCTCAAAAGTTCCCCTCTTCTGTTTTATAAGATAGGCTTTGAGGGTGCGATGCGCACGCTCAACAATACCCTGTCCTTGAGGGTTGTATGGAAGTCCAGTCAGGTGGGTCACGTCCATCTGACGGCAGAACTGCTGGAATTTTTGAGACGTATAAGCTGGTCCATTATCAGTCTTAAGGAGTTTGGGTTTCCCCCAAGCACTCCATGCCTCAAGGCAATGTTGAATCACATGTGAGGCTTTTTCTCCGGTTAACGGAGAAGCAAACATGATGCCAGAACATGTGTCAATGGACACATGGAGATATTGAAGTTTTCCAAAGGAAGAAACATGTGTAACATCCATTTGCCAGACCTGTAGAGGTCGAATACCGCGTGGGTTAATTCCCACATGAGGAACTGGCAAGAACTCACAGCAGCTTTGACATTGAGTAACAATGTCACGGGCTTCTTTTCTTGTCAAGGAGAAACGACTGCGTAATGTTTCAGCCGTCACATGAAAATTGTTATGAAAATTTCTTGCAGCCTCTACCGGGGATGATAGGGCAGCAGCCACCACTTTAGTGGCCTTATCTGCCAAATCATTTTCCAGAGCCATGGGGCCAGGTAGGCCTGAATGGGCTCTAACATGAGTAATATAAACAGGAAATCTTCTAGATAACAAAACTAATTGTATCTGCTGAAAAATATTGGCAACTCTACTGGAAGGCTTAATCACTCCAGCCACTTCTAAAAGATTTACTGCATTAACCACATAACAGGAATCTGACACAATATTAAGGGGTTCTAAAAAGGTTTTTAAAACTTCTAAAACCACTAAACATTCTACCACTTGAGGTGAATTTTCATTATATTGTTTGGATACCACTTTACCATTAGCCACATAGGCACCTATGCCAGTTTTTGATCCATCAGTATATACCACAATCCCATTTTTAAGTGGGTTTCTTACTGTTATTTGTGGAAACCCAACAGATTGATTTTGGGCAAACTGTAAAATTGGATGTTTTGGATAATGGTTATCTATTTGTCCTGAAAAGGAGGTAACTAAAACTGCCCAATCATTAGATGTGGCTGCCAAGGTTTGAACCTGTGCAGCGGTATAAGGTACAATTAAAAGATATGGACTTCGCCCAAAGTGGGTGATTGCTGCTTTTAGGCCTCTAAGGGCAAGCTGTGCAATTGCATCAGGATACCAATCTATTATTTTAGCTGGGGATACGTTTGGATGGATCCACAACAATGGCCCATTCTGCCACAAAACTGCGGTTGGCAATTGTGCTGTCTTAAAGACACACAAACTGAAAGGCTGCGAATCCTCAATACGTTGTAATTGTGCATTCTGTAAGGCTTTTTCCACCTTTTGTAAGGCCTGGTTAGCAGCTAGAGTAAGAGTCCTAGGGGAGGAGATATGAGGATCTCCTTCTAAAATACCAAACAAAGGCCTTAACTCAGCGGAAGGAATCTTTAAAAAAGGTCTGAGCCAATTAATATCTCCCAACAGCTTTTGAAAATCATTTAAGGTATGGAGGTGATCTCTTTTTATCTAAACATGTAAATATTGATTTCTCTCAAAGGAGGAAATATGCGTGACATCCATTTGTCAGACCTGTAATGGCCTGACGCCACGAGGGTTTACCCCTACGTGAGTAGATAAAATTTGACAACAATCTAAAGGCATTATTAAGTAATCAGAATCATTTCCAGTAGAACCAATCTCTCTGGCAGCTCTAGGAATACCAGAGGAAGAAAAAACAGCCATGTAGGCTTGGCAAAATTATTAGTTGAGCTATTCTGTCCCCTTGTGATATAGAAAAGACAACTTGAGGACAAGAACAGAGAACCTGAAGTTCCCCTTTATAATCTTGATCTACAACTCTAGGGTGGACAATAAGACCTTGTAGGCTGCAAGAGCCTGCCTCTGTCATTATTGTCCAGTGGCTTCACCTGCTCGGGAGAGCGCCTTCCAGGCCCTAATAGCCTTTTCATCTGATTCAGAACTACTAAGAACTGGCTCCTCTAATTGATCTTTTTTCTTTTCTTTTTCCTTCTCCTTCCTTCTAATCTCTCCCCAGGTATTCTTACCTGACCTAAACTTTTCCTCGGGTTCAAGACCCTTGGAAAGGCCTGTATACTTATTTTGTGAACCATATTTTCTCTTTGCTCCTATTCTCTCTCCCCGCTTTACTTCTGATAGATTGTCCTGAATTTCATCCAGAATTTTCAGCCCTATTTTAATCACCTGATAACATGTGAAAAGGAACAAAAGGGCTCCTAACACTAGAAAAAATTCAAGGCCAAACATACCTTGCAAAGCCATTTTCCACTTTACTTCTGATAGACTGTCTTGAATTTCGTTAGAAAGTTCAAGGCCAGGCGTACCTTGTAAAGCTATTCCCCACTTTACTTCTGATAGACTGTCTTGAATTTCCTTAGAAAGTTTAAGACCAGACTTACCTCGTAAAGCTGTACTCACTGGTACTCTCGTTCCCCAGCTGAAAAGTTCTGAATTCATGCAGTTGAATCCTTCTTAACAGTCTGCTTTACGGGAACCTTTATTACCGCGACCCGCAGTTCTGGTTCTGGAATGAGGGATCTTCCTTGCGCCGGTCCCGAGTTTTCTTGTATTTTTTCGTCCCGGATTTTTTCTCGTCCCGGATTTCAGCACCAATTCTTAATAGCGTTCTCACGCCCGGCCAGGAAGAACACAACAGACCAGAATCTTCTGCGGCAAAACTTTATTGCTTACATCTTCAGGAGCTAGGAGCGCAAACCCCCAGCCCCAAAAGCGAAAGCCCCTTCAATAATGAAACCGAAACCCCTTCCCTATTTAGGAGAGTTATATTTCGCCTAGGACGCATCACTCCCTGATTGGCTGCAGCCCATGGCCGAGCTGACGTTCACGGGAAAGGCAGAGTACAAGTAGTCGTAAAATACCCTTGGCACATGCGCAGATTATTTGTTTACCACTTAGAACACAGGATGTCAGCGCCATCTTGTGACGGCGAATGTGGGGGCGGCTCCCAACATATATATACACACATACATAGATATATACATATATATTTACTTATATATAAAATAATCACTTTTAGGAATAAAAAATTAACACAGTGCTCTGACAGACAGAGGCAATCTGGCGGACACATGCCCACACATAAATATTGGAAAACAATCTATGCTGTTTAAACATACAGTATTATTTGAGATATATTTTCATTTTGTTTGTATGATAAAAATATTTTTCTAAGTCATGTTATAAATATGAAGATTTTTTATTATTTCACTGATGACTCTACTATACACATTCATTACTTATCTATTCTGATCCGTATAGGTCTTATAAAGTACTAAGTAGTGAGCACATTAAAACTCATAAATCCTCAGAGAATTTTGGCACTTTAGACGGTAGTGTGCAACGTGGTAGTGTACTAAAAGTTGCGTATTTACAGTTAGTCCCCTACTTTGGAATGTAGTTACATGGCAGTGATAACAGAGAGGACTTAGCACATCTGAGGAGTGATGGGTTTGTTATTTCCAGTTTGTATGTCAGCTTTGTATTTCATGTCTTACAGAGTTTCACTGGAACACTGAGGAAGACTTCAAGCCTGTCCCAGAGTGCTGGATACCAGCAAAGGAAATAGAAAAACAAAACGGGAAGCCAGTGCCTGATGAAAACGGACACATCCCTGGTATCACATAATCTCCTCCCAAGTGTGTTTTGTGTTTAAGTGTAAGAAATAAACAAAAAAGGTCCAATCAGGAATTTGTTTTAATCTAGCTCTTCAGTTTATTTATATTCATAGTGCAAATTTTTCTGAATCAAGTTCATTGAAAAGTCTAAACAGTTTATATTAAAAAAATAGGAGGGGAAAAATAGGAGGGGAGATCCTTTTAGGTTTGAATCTTTCTTAAGGATGAACATACTTTATCAGATATTGCTTAGAGCGACTTGTTTATTTGTAGCAAGTTTTCTGTATTGAGGGACCTTATTCTATCAAAAAAGTAACAAACAGGAAATCAGTAAACTGTCGACTGGAGTGTGACTGGAACAGTGGTCTAAACTGGAACACTTGCTGTATCTATTTGTTGTCTTGGATACTAGAGAGAAACTCACTTCATTAAATGAAAAAAGTTGTCGGGCGGTGGTGGCGAGTGCCTTTAATCTCAGCACTTAGGGAGGCAGAGGCAGGTGGATTTCTGAGTTCAAGGCCAGCCTGGTCTACAGAGTGAGTTCCAGGACAGCCAGGGCTACACAGAGAAACCCTGTCTCGGGGGAAAAAAAAAAGAAAAAAGTTTTGACAATACTAGGCAGTTAAAAAAGATGCTAAAGCTTTTTTAAAAGACGAAAGAAAACAGTTTAATGCTGTCTCAGTATAGTGTTCAGTTGCTCCTGAAGCAAGATGAGTTTTTTGAAGAATATGTTCAATTCATGTGAATACCCAACAGGATACACAAATGAATACTTTACGATTATAACAAAAATAGTAAACCTGTTAACTTCCTCACTGATTATCAATGTCTGTGTGATAAGGGAATCTAGAAAAGAAGTAATGATTATAACCAAAAAAAAAAAAAAAAGACCAAGTCTGCTGTATCTTTTAAAAGAACCAGTGAACCAATGTGATAATAATTTCTTCTTTACCAG	AACTTCCTCACTGATTATCAATGTCTGTGTGATAAGGGAATCTAGAAAAGAAGTAATGATTATAACCAAAAAAAAAAAAAAAAGACCAAGTCTGCTGTATCTTTTAAAAGAACCAGTGAACCAATGTGATAATAATTTCTTCTTTACCAG	AGTTTCACTGGAACACTGAGGAAGACTTCAAGCCTGTCCCAGAGTGCTGGATACCAGCAAAGGAAATAGAAAAACAAAACGGGAAGCCAGTGCCTGATGAAAACGGACACATCCCTGGTATCACATAATCTCCTCCCAAGTGTGTTTTGTGTTTAAGTGTAAGAAATAAACAAAAAAGGTCCAATCAGGAATTTGTTTTAATCTAGCTCTTCAGTTTATTTATATTCATAGTGCAAATTTTTCTGAATCAAGTTCATTGAAAAGTCTAAACAGTTTATATTAAAAAAATAGGAGGGGAAAAATAGGAGGGGAGATCCTTTTAGGTTTGAATCTTTCTTAAGGATGAACATACTTTATCAGATATTGCTTAGAGCGACTTGTTTATTTGTAGCAAGTTTTCTGTATTGAGGGACCTTATTCTATCAAAAAAGTAACAAACAGGAAATCAGTAAACTGTCGACTGGAGTGTGACTGGAACAGTGGTCTAAACTGGAACACTTGCTGTATCTATTTGTTGTCTTGGATACTAGAGAGAAACTCACTTCATTAAATGAAAAAAGTTGTCGGGCGGTGGTGGCGAGTGCCTTTAATCTCAGCACTTAGGGAGGCAGAGGCAGGTGGATTTCTGAGTTCAAGGCCAGCCTGGTCTACAGAGTGAGTTCCAGGACAGCCAGGGCTACACAGAGAAACCCTGTCTCGGGGGAAAAAAAAAAGAAAAAAGTTTTGACAATACTAGGCAGTTAAAAAAGATGCTAAAGCTTTTTTAAAAGACGAAAGAAAACAGTTTAATGCTGTCTCAGTATAGTGTTCAGTTGCTCCTGAAGCAAGATGAGTTTTTTGAAGAATATGTTCAATTCATGTGAATACCCAACAGGATACACAAATGAATACTTTACGATTATAACAAAAATAGTAAACCTGTTAACTTCCTCACTGATTATCAATGTCTGTGTGATAAGGGAATCTAGAAAAGAAGTAATGATTAT	AGTGCAAAAGGTTAGTGGGTTGTTGTTTAA	AAGGTTAGT	CTCTCTCTTTATTATTGAAGCCCTGGACAT	CTCTCTCTTTATTATTGAAGCCC	ATTTTTCGGGTGAGTCTTTCTGGTATCCAA	GGGTGAGTC	TTGTATTTCATGTCTTACAGAGTTTCACTG,AATAATTTCTTCTTTACCAGGTTGGGTACC	TTGTATTTCATGTCTTACAGAGT,AATAATTTCTTCTTTACCAGGTT
35039	ENSMUSG00000022983.17	Scaf4	chr16	-	90046941	90047325	90046526	90046600	90048762	90048871	35039	448	520	656	1	0	1	819	722	435	1	2	0	508	124	1	1	0.991	1	0.994	0.995	0.989	1	0	90046691	90047575	chr16:90046691-90047575:-	ns	90046941,90047325,chr16,-,ENSMUSG00000022983.17		yes	385	109	74	0.283117	0.192208	1437	340	3.73247	0.883117	0.597403	0.418232	0.522936	0.352941	0.513514	0.875349	0.700085	0.590793	0.859577	-6.03223	-6.33857	150	150	0.433333	0.333333	0.366667	0.266667	10.05	3.06	-17.18	8.98	-5.92	-27.23	20	ATTTAACTC	0.737057	0.666667	1	9	24	1.19687	3	29	ATTTAACTC,TATTGAAGT,ACTTAATAG	-0.692381	0.6	3	9	24	0.466741	37	TTCTGATTT	0.997648	0.78125	1	7	20	1.32654	2	55	TTCTGATTT,CTGTGAAAG,ATCTTACAA	-0.583015	0.72	5	13	29	0.207719	ENSMUST00000039280.9:ENSMUST00000163419.9:ENSMUST00000232371.2	55370	20	10	0.5	2	3	6	8	3	0	0	0	0	3	1	0	0	yes	90046944,90047325,chr16,-,ENSMUSG00000022983.17:90049144,90049338,chr16,-,ENSMUSG00000022983.17:90054140,90054290,chr16,-,ENSMUSG00000022983.17:90054869,90055009,chr16,-,ENSMUSG00000022983.17	4	TGGGTACCCTGGAGATGGCGTGCAGCAGCCAGCATACACACAGCATCAAAGTATGGACCAGTTTCAGCCTCGAATGATGCCAATACAGCAGGATACGATGCACCATCAG	GTACCGGCATTTTTCTTTTTCTTTTCTTTTTTTTCCATGTTTACATTTTATTCCTCTTTTGTTTGTTTGTTTGTTTATTGTTTATTTGAGACAGGGTTTTTCTGTATAGCCCCAGCTGTCCTGGAACTCCCGCTGTAGACCAGGCTGGCCTCGAACTCAGAAATCCACCTGCCTCTGCTTCCCAAGTGCTGGGATTAAAGGCATGCGCCACCACTGCCCGGCTTCCTCTTTTATTTTTATTAGATATTTTCTTTATTTAGATTTCAAATGTTATCCCCTTTCCTGGTTTCCCCTCCGAAAATCCCCTATTCCCTCTCCCCTCCCCCTGCTCACCAAACTCCTGCTTCCTGGCCCTGGCATTCCCCTACACTGGGGCATAAAGCATTCACAGGACCAAGAGCCTCTCCTCCCATTGATGACCAACAAGGCCATCCTGGGCCATTTTTCTTGTACTGACCTTTTTGTACTTCTGAGCACTGCTGTTACTGCACAGTTTGTGAGGCGAGCTGCAGCTCCAGTGGAGGCTGTGAAGTGGCTACTGTCTTGAGTTGCTTTTGATTTCAGTTACAGGGTTAGAAACATGACATCTTCATCTAATAATAATAGGTGTTTTCGTTAAAATAATTTAATAACATTGACCTTGTAAAGAAACCTCCTAGTCACACAATGTTTCCTTTGCTAGAGTCTCTTTCCTGCATGCTGTGATGATTGGATACTATAGAGAGCTTTCCATTCTTAGTGTCAGTTGTGTTACTAGTCACACCAGAGGGTTACAGGAAATTCTGTAGCTTCGCTTTGCTATGAATGGAAGACCATTGTTTTTTTCTTTTGTACTTGTTTCTGAGATGACGCCTTGTGTGAGGATCTGTCTCCATTTGTAGATCAGCCTGACAACTCTGCTGTACACCATCATGCCTAGCAAACACGGGTTTTTGGTTTTTTTTTTTTTTTTGGTTTTTCGAGACAGGGTTTCTCTGTGTAGCCCTGGCTGTCGTGGAACTCACTCTGTAGACCAGGCTGGCCTCGAACTCAGAAATCCACCTGCCTCTGCCTCCCGAGTGCTGGGATTAAAGGTGTGCGCCACCATGCCCGGCCCAGGTTTTTTTTTTTTTTAACGGAATCAAGAAACCACTTCTTGCAGCCATTTTTCCTTCTAAGATCGTAATTACTGTTAAAAAGTTGAAAGAAGACCATTTGCAATCAAGCACCTCCTTGGCTGAGGTTAGCTTGTCATTGTCACCTTGTACATAAAGCTGCACCTTAAATCACTGTTCAGAATTCTGGATGAGTTGCAGAACTTTCAAATATGTCATATTTGAATATGTAATGATGGTATAGAAACCGGGTAGCTTTTCTCAATTAAAATGTATTGAAGTTTTTCAAAACTATTTTTTGTTGCTGGTACTTAATAGATTTAACTCTTCTTTAAAATGAAAG	AGTTGCAGAACTTTCAAATATGTCATATTTGAATATGTAATGATGGTATAGAAACCGGGTAGCTTTTCTCAATTAAAATGTATTGAAGTTTTTCAAAACTATTTTTTGTTGCTGGTACTTAATAGATTTAACTCTTCTTTAAAATGAAAG	GTTCCACTTCCTCCTAATGGACAGATGCCAGGATTTGGGCTTCTTTCTGCACCACCTCCATTTCCTCCCATGCCTCAGCCGGGGATGCCGCAGCCTGGGATGGCTCAGCCGGGATTGGCACAGCCGGGGATGGCTCAGCCTACAATGCCACAGCCAGGGATGCCTCAGCCAGGGATGCCTCAGCCTGGGATGGCTCAGCCGGGATTGGCACAGCCGGGGATGGCTCAGCCTGGGATGCCTCAGCCTGCCATGCCTCAGCCTGCCATGCCTCAGCCGGGGATGGCTCAGCCTGGGGTTTCTCCAGCTCCACCAGTACAGCCAACTTTCCAATCAACTTTTCAGCCACAAAATGAACCCCATTCACAAAAACCACATCAGCAGGTAG	TAGTTTCTTAGGTTGATTTATACACATTCCTTTGCTGACTTTGTTTCAGGGTGCTCCAGGAGTTTAGTAGAGGGTTCATACAAGTGTGGGGCTGAGCTAGAGGGAAGAGGTTCAATCAGTGCCTAGTTTACAGTGTTTGTATGTGATTTATACAAAGTAACTTCCACAAGTAGTGAACTCTCCCCTTAGTTTGCAAATACTGTGAAAGGTTTTGTTTTGTTTAATGGTGGCTAGTAATCATTTGATCCAAGAACCAAAAAGTTAGTATGTATGTATATGTATCTTACAATTTCTAGATTTCTGATTTTTCTGGGTTTGTTTGTTTGTTTTGTTTTTAAAG	TTGCAAATACTGTGAAAGGTTTTGTTTTGTTTAATGGTGGCTAGTAATCATTTGATCCAAGAACCAAAAAGTTAGTATGTATGTATATGTATCTTACAATTTCTAGATTTCTGATTTTTCTGGGTTTGTTTGTTTGTTTTGTTTTTAAAG	GAAATGGAAGTAGAGCAGCCTTGTGTTACAGAGGTTAAGCGGCATGTGCCCGAGAGCAGAAAGTCGAGATCCAGGTCAGCATCCAG	GCACCATCAGGTACCGGCATTTTTCTTTTT	CAGGTACCG	ACTCTTCTTTAAAATGAAAGGTTCCACTTC	ACTCTTCTTTAAAATGAAAGGTT	CAGCAGGTAGTAGTTTCTTAGGTTGATTTA	TAGTAGTTT	TGTTTGTTTTGTTTTTAAAGGAAATGGAAG	TGTTTGTTTTGTTTTTAAAGGAA
35040	ENSMUSG00000022983.17	Scaf4	chr16	-	90046944	90047325	90046514	90046600	90048762	90048871	35040	496	567	713	1	0	1	916	779	469	1	2	0	505	124	1	1	0.992	1	0.994	0.996	0.99	1	0	90046694	90047575	chr16:90046694-90047575:-	ns	90046944,90047325,chr16,-,ENSMUSG00000022983.17		yes	382	109	74	0.28534	0.193717	1437	343	3.76178	0.897906	0.599476	0.418232	0.522936	0.35277	0.513514	0.872321	0.697663	0.588463	0.856603	-6.03223	-6.33857	150	150	0.433333	0.333333	0.4	0.266667	10.05	3.06	-20.1	8.98	-5.92	-30.15	20	ATTTAACTC	0.737057	0.666667	1	9	24	1.19687	3	29	ATTTAACTC,TATTGAAGT,ACTTAATAG	-0.692381	0.6	3	9	24	0.466741	37	TTCTGATTT	0.997648	0.78125	1	7	20	1.32654	2	55	TTCTGATTT,CTGTGAAAG,ATCTTACAA	-0.583015	0.72	5	13	29	0.207719	ENSMUST00000039280.9:ENSMUST00000163419.9:ENSMUST00000232371.2	55370	20	10	0.5	2	3	6	8	3	0	0	0	0	3	1	0	0	yes	90046941,90047325,chr16,-,ENSMUSG00000022983.17:90049144,90049338,chr16,-,ENSMUSG00000022983.17:90054140,90054290,chr16,-,ENSMUSG00000022983.17:90054869,90055009,chr16,-,ENSMUSG00000022983.17	4	TGGGTACCCTGGAGATGGCGTGCAGCAGCCAGCATACACACAGCATCAAAGTATGGACCAGTTTCAGCCTCGAATGATGCCAATACAGCAGGATACGATGCACCATCAG	GTACCGGCATTTTTCTTTTTCTTTTCTTTTTTTTCCATGTTTACATTTTATTCCTCTTTTGTTTGTTTGTTTGTTTATTGTTTATTTGAGACAGGGTTTTTCTGTATAGCCCCAGCTGTCCTGGAACTCCCGCTGTAGACCAGGCTGGCCTCGAACTCAGAAATCCACCTGCCTCTGCTTCCCAAGTGCTGGGATTAAAGGCATGCGCCACCACTGCCCGGCTTCCTCTTTTATTTTTATTAGATATTTTCTTTATTTAGATTTCAAATGTTATCCCCTTTCCTGGTTTCCCCTCCGAAAATCCCCTATTCCCTCTCCCCTCCCCCTGCTCACCAAACTCCTGCTTCCTGGCCCTGGCATTCCCCTACACTGGGGCATAAAGCATTCACAGGACCAAGAGCCTCTCCTCCCATTGATGACCAACAAGGCCATCCTGGGCCATTTTTCTTGTACTGACCTTTTTGTACTTCTGAGCACTGCTGTTACTGCACAGTTTGTGAGGCGAGCTGCAGCTCCAGTGGAGGCTGTGAAGTGGCTACTGTCTTGAGTTGCTTTTGATTTCAGTTACAGGGTTAGAAACATGACATCTTCATCTAATAATAATAGGTGTTTTCGTTAAAATAATTTAATAACATTGACCTTGTAAAGAAACCTCCTAGTCACACAATGTTTCCTTTGCTAGAGTCTCTTTCCTGCATGCTGTGATGATTGGATACTATAGAGAGCTTTCCATTCTTAGTGTCAGTTGTGTTACTAGTCACACCAGAGGGTTACAGGAAATTCTGTAGCTTCGCTTTGCTATGAATGGAAGACCATTGTTTTTTTCTTTTGTACTTGTTTCTGAGATGACGCCTTGTGTGAGGATCTGTCTCCATTTGTAGATCAGCCTGACAACTCTGCTGTACACCATCATGCCTAGCAAACACGGGTTTTTGGTTTTTTTTTTTTTTTTGGTTTTTCGAGACAGGGTTTCTCTGTGTAGCCCTGGCTGTCGTGGAACTCACTCTGTAGACCAGGCTGGCCTCGAACTCAGAAATCCACCTGCCTCTGCCTCCCGAGTGCTGGGATTAAAGGTGTGCGCCACCATGCCCGGCCCAGGTTTTTTTTTTTTTTAACGGAATCAAGAAACCACTTCTTGCAGCCATTTTTCCTTCTAAGATCGTAATTACTGTTAAAAAGTTGAAAGAAGACCATTTGCAATCAAGCACCTCCTTGGCTGAGGTTAGCTTGTCATTGTCACCTTGTACATAAAGCTGCACCTTAAATCACTGTTCAGAATTCTGGATGAGTTGCAGAACTTTCAAATATGTCATATTTGAATATGTAATGATGGTATAGAAACCGGGTAGCTTTTCTCAATTAAAATGTATTGAAGTTTTTCAAAACTATTTTTTGTTGCTGGTACTTAATAGATTTAACTCTTCTTTAAAATGAAAG	AGTTGCAGAACTTTCAAATATGTCATATTTGAATATGTAATGATGGTATAGAAACCGGGTAGCTTTTCTCAATTAAAATGTATTGAAGTTTTTCAAAACTATTTTTTGTTGCTGGTACTTAATAGATTTAACTCTTCTTTAAAATGAAAG	GTTCCACTTCCTCCTAATGGACAGATGCCAGGATTTGGGCTTCTTTCTGCACCACCTCCATTTCCTCCCATGCCTCAGCCGGGGATGCCGCAGCCTGGGATGGCTCAGCCGGGATTGGCACAGCCGGGGATGGCTCAGCCTACAATGCCACAGCCAGGGATGCCTCAGCCAGGGATGCCTCAGCCTGGGATGGCTCAGCCGGGATTGGCACAGCCGGGGATGGCTCAGCCTGGGATGCCTCAGCCTGCCATGCCTCAGCCTGCCATGCCTCAGCCGGGGATGGCTCAGCCTGGGGTTTCTCCAGCTCCACCAGTACAGCCAACTTTCCAATCAACTTTTCAGCCACAAAATGAACCCCATTCACAAAAACCACATCAGCAGG	TAGTAGTTTCTTAGGTTGATTTATACACATTCCTTTGCTGACTTTGTTTCAGGGTGCTCCAGGAGTTTAGTAGAGGGTTCATACAAGTGTGGGGCTGAGCTAGAGGGAAGAGGTTCAATCAGTGCCTAGTTTACAGTGTTTGTATGTGATTTATACAAAGTAACTTCCACAAGTAGTGAACTCTCCCCTTAGTTTGCAAATACTGTGAAAGGTTTTGTTTTGTTTAATGGTGGCTAGTAATCATTTGATCCAAGAACCAAAAAGTTAGTATGTATGTATATGTATCTTACAATTTCTAGATTTCTGATTTTTCTGGGTTTGTTTGTTTGTTTTGTTTTTAAAG	TTGCAAATACTGTGAAAGGTTTTGTTTTGTTTAATGGTGGCTAGTAATCATTTGATCCAAGAACCAAAAAGTTAGTATGTATGTATATGTATCTTACAATTTCTAGATTTCTGATTTTTCTGGGTTTGTTTGTTTGTTTTGTTTTTAAAG	GAAATGGAAGTAGAGCAGCCTTGTGTTACAGAGGTTAAGCGGCATGTGCCCGAGAGCAGAAAGTCGAGATCCAGGTCAGCATCCAG	GCACCATCAGGTACCGGCATTTTTCTTTTT	CAGGTACCG	ACTCTTCTTTAAAATGAAAGGTTCCACTTC	ACTCTTCTTTAAAATGAAAGGTT	CATCAGCAGGTAGTAGTTTCTTAGGTTGAT	AGGTAGTAG	TGTTTGTTTTGTTTTTAAAGGAAATGGAAG	TGTTTGTTTTGTTTTTAAAGGAA
35041	ENSMUSG00000022983.17	Scaf4	chr16	-	90049144	90049338	90048762	90048871	90055598	90055734	35041	174	139	187	1	0	0	246	219	146	0	0	0	318	124	1	1	0.985	1	1	1	1	1	-0.005	90048894	90049588	chr16:90048894-90049588:-	ns	90049144,90049338,chr16,-,ENSMUSG00000022983.17		yes	195	150	109	0.769231	0.558974	4802	272	24.6256	1.39487	0.594872	0.394835	0.506667	0.327206	0.522936	0.851724	0.663732	0.550044	0.879073	-7.16701	-4.98978	150	150	0.433333	0.333333	0.466667	0.466667	10.4	2.82	-15.54	3.92	-1.1	-25.94	33	TAGTGACTC	1.51289	0.571429	1	15	27	1.46916	3	33	TAGTGACTC,GACTCAGTC,GTGTGATTT	0.228445	0.571429	1	10	24	0.887644	96	TGTTGATTG	0.523262	0.505495	1	14	23	1.06086	4	96	TGTTGATTG,TACTAAATT,GAGTAATGA	0.523262	0.51	2	13	19	1.00212	ENSMUST00000039280.9:ENSMUST00000163419.9:ENSMUST00000232371.2	55370	20	8	0.4	2	3	5	8	3	0	0	0	0	3	1	0	0	yes	90046941,90047325,chr16,-,ENSMUSG00000022983.17:90046944,90047325,chr16,-,ENSMUSG00000022983.17:90054140,90054290,chr16,-,ENSMUSG00000022983.17:90054869,90055009,chr16,-,ENSMUSG00000022983.17	4	CTTCAGCAGATCCTTCAGACTTTTCAACAGCCTCCACAACCACAGTCTCCCGCCCTTGACAGTGCTGTGATGGCTCAGGTTCAGGCTATCACAGCTCAGTTAAAGACAGCTCCTACACAGCCACCCGAGCAAAAAACTGCATTTGACAAG	GTACGCTTCTCTCACATCACCCACTGTCTGTCTTACCCAGAGCGCTTTGTGAGACTTCTCTCTTCTGTAGCTTCTCTGGGTTGTTCTTTTGTTTGTGGTTTGGTGATCTTTTTCTCCTCAACATCAAAATGTATATTTTTCCTGGTGTGTGATGCAGGCTCGCTATAAAAAATTTCCAGAATAAAGACAAGTGAGCAGAAGGAAATTGTTCACTGATTGGCCCACTCGTACCTCACAATGATGCTCAGTATTCTGTTGTATGTTTTCTCCAGAAGTAATATACTGTGGGCCTGTGCTTTTGTTTTGATCTTTATTGTTAGGTCTCTCTACATTCAGCTTGAATGGTCCTTAAGATTCCAATAGGCAAGGCATCCGAGGTTACCTGTTTTGCTACTGATAGACATTTGCTGTTGCTGTGATACCCATAGTTACCATGTCTGTGAGGTGAGTTCTAGGAGGACTTCAGCATCTTTCTGCTTACTCAGGGGGCCTTGCCATCCTTAGAAATTCTGTCTCTATGTGGCTGTGACCAAATACCCAAGAGAACAAATTGAAAGAGGGAAGATGTATTTTGGTCCTTGGTGTCAGAGAATTGAATCCATGGTTGCAGGAGGACTGTGTGGCAGATGAGCCTCTTCAGTTTAAAGGAGAGGGAAGAGACCTGGACCAGGTGAATCTTTGAGAACTATGCCCCTGGTGTCCTTCTTACAACCATGCACCATCTTCCAAACATTTTCTCCACCCCCAGCTCACACACACACTGCCAAAAAAAGGGAACATGCTACCAGCTAGGGACCAAGTAAATGTTGAGCATGAGCCTATGGGGAACAACTGAAAGTGAAATGTACCAGGCATGTTCATGGTATCCCTGGGCTATGCGGATACCACAAGGCTCTTCTGTCTCGTGTGTTTTTGTTAGGGTTATGGTCAAAAAGTTCTTTTTTTTTTTTTTTTCCTTAAAGATTTATTTATTATTATATCTAAGTACACTGTAGCTGTCTTCAGACACCCCAGAAGAGGGCGTCAGATCTCATTACGGATGGTTGTGAGCCACCATGTGGTTTCTGGGATTTGAACTCTGGACCTTCAGAAGAGCAGTCGGTGCTCTTAACCACTGAGCCATCTCTCCAGCCCAGTCTTAAAGTTCTTATTCTAGTTTCACAGTAAAAAGAAATATAAAATATATATAATTTGAAAATCATAGCATTAAATGACATGTTCAATATCATAGTCTCTAAAATTTGTGATTTTGCCTAACATAAGACAAATTTTATCACCAGTAATTAGTAATGATGTGGTAGATAAATTCCAGCTTTTCATTATTTTATCTCAGTGATTAATGAGTTACTACTGACTTTAAGAAAGACTGGGTTAAATTTTGAGTGGAAAAAAAAATAACAAGGCTAGGGAGATTGTTTAGCTATAAGTGCTTGCATTGTAAGCATCATGACCTGAGGTCACATACCCAGTGCTCCTTGGAATTTGCTGTCACCCAGTCTAGCCAAGTCTGTGAGACCCAGAGTAAGGCCAAGGACATAATAAACATACCCAGAGCAGAGCTGGACAACACACACATTTCACACCTGCCCCCTGAATTTGTGGTTGAAGGGAAAACAGAATACAGAGTTCTAAAACAAAAAGAAGCTATTCTAGACTAGTTTGAAAAGATGTGTTTGGATGTGTGCACACATGTGAACAGAAGAATTAATCTCTTGGTATCATTTGGAAGGCTCTCTGTATCTTATGTTTGTCTCTTCCTTCTGGAGTGGAGTCTATTCTACAATATGGTCTAAGGTTTTGTTTTTTTATGTGTTTTTTTTTTAAGATTTATTTTATGTATATGAGTACATTATAGCTATCTTCAGACACACCAGAAGAGGGCATCAGATCTCATTACAGGTGGTTGTGAGCCACTATGTGGTAGCTGGGATTTGAACTCAGGACCTCTGGAAGAGCAGTCAGTGCTCTTAACCACTGAGCCAACTCTCTAACCTTGTTCAAGGTTTTGTTAAGCGTATGTATTTTGTTTATTAAAATAACTAATTTACCCTTCATATGTTATTTATTTTTTATAATGTCTTACTTGTGTTCATGTTTGGTGCTTCTTTGCTTGTTTTTTGGGCACTGCTTTGTCACACCAGTGTTTCTGCATCTTAATAAGGTTGAAGTAACATGTATCTGGTGTTGGATTGAACTCAAAATCTTAGCATATGCAAATACCTGACCACCCAAGACATAATAAATACACACTTATTTCCTAATGCACCTCTGCTTGATCTTTTTTAAGTCCTTACGGATGGATTCTACAAATAAACTACAAGTGACATCCGTGGACGGTAGATAATTGATTGGAAGGGAAGATTTTCTTAGATTTGCTTTATGTGTGTGAATGGTTTGCCTGTGTGTATGTGTATATGTGCATGCCTGGTTCCTATGAGGGTCAGAAAAGGCATCAAAGTCTCTGCAACTGGAGTTAGAAATGCTTTGAGCCACCACGTGGGTGCTGGGAACTGAATTGGGTCCCTGTAAGAGCTGTCAGTGCTTTCAACTACTGAGCTGTCTCTGTCGCTGTATGAGATTTTTTTTTTTCTTAAAGAATTCATTTGTGTACTTGTAGAAAACCAGCAAATGTACAGTTTTTTTTTTTTTTTTTCAGGTAGATGAGCAGCCTGTAAGTCCATGTAATGTCAGCAATGTAGACTTCCTGGGAACATCCCAAAGGGCAGCGGACTAGAAACTTGGGCAGGCTTTCTGTGCTGTGCTCCTCAGGGGCTTCTTCAGGAAACAGTTCTTGGGGGAAAGATCATGTCCAGGGCCCACTTACTTGACAGGTCGATCTGCTACACTCCTGGTCTACTGATTAAATGACGTGGTCTAAAGTATTTTACCCCCGCATTAATCGCAGTAATGTCTTTATTAGGGTGGACCTGACAACTGGTGCCTATATTAGATATCCAGGTTGACGCAAAAATTACCCATCACAATGTACCTGTCGAGTAGACAGTACTCTAAATGCATCTCTTCAGCTCTCAGATGTGCTGAGAGTTTCTCCTGCAGAGAGTTCATTTACTTTAGTGAATGGATTTCTTTGTATAGGCTGTTAGTACTTTTTGTTTCATTCATACTTGCATTTCTAGTCTTTTGGAATCTCTGGGTAGTACTGTTTGTCATTCTCCGCAGCATCTGCTGCTGTTACTTTCCCTCTTACATACAGCAGTGGAAATGCTGAGTAAGACCACGGCAGTGGTTTTACCTGAAGGAGTTGTTTGCACAAAGACATTTTATGCTGGGGGTAATGGCATGGGGTGTGTATGCTGTGTGCTCTGTGCTCCTCATTGCAGTGAAGCCTGTTTTACACTAGACACTGGGAACACTTACTCAGATCTCTCGACATCTTCCTCTAAACCACCAGAAATTATTTTTTTAATTTTTTAGATTTTTTTTGTTTCAAATCTTTTTCCATATCAATATATATGGATATTAAAACTGAAAAAAAATGTATCTTGTTGTTACCACAAGTTAGTACCTGAAATACAGATTATATTCAGAAAATACTAATTGCTCTTTTATAAAGAAGTTTACTGCTTTGATGATGCACATCTTTAATCCCAGTACTTGAGAGGCAGAGGCAGAAGCAGGCAGATTTGAGTTCGAGGCCAGCTCACTCTACAAAGAGTGCCAGGCCAGCCTCGACTGTTACACAGAGAAACCCTATGTCAGAAAAAGGAGAAGAGTTTTTTACTATGTCACCAAACACTCTTTACACTTGTTCTGTGTAATCTGTTGTCTAAGGAAAGCCCTTCCTCTTGTGACTTAGAAATCTTTTCATAACGTACACTGGAGCTTGAAGGCAGAACAGCACAAGAAACGTGAGTTAGGAACCTGAGGTGTAAAGCCATGAGTTTAGTAGGCATAGCTGGAGAGAAAAGTTAGCTGATGTCCTGAGCCTTATCTATGTAAAGTATGAAATCAGGTCTGTATCACAGATTTTATTATGATTACAAAGTGTATAGTCTCTCTAAAGGGAGCCACAGTAACTGTTCAGTGCATTACATTTCCTTAAAATAAGCTTAATTTTTTTAAAGTTATGATGGGAGTGAATTACGTATGGCATGGTTCACATGGAGGTCAGAACAATTTTGAGTAGTCTTTTTTTTTCCCCTTCCACCTTTGCTAGGGTTCTAAGGGTGGAATTCAAAAGGCTTGCAAGACAGGCAGCTTACCTGCCAACCCATGAACTTACAGATTATATGGGTTAGGTTTTTTGTTGTTTGTTTTAAGAAAAGTTTGGGAAAATTTGTATGAGCTGTGAAGTTTTAAGAAAGAAATTTTATAGTAAAACTGCTGAAATGACTGTTGGCCCTGTCCTACCCCATATATTTTTTTCTTTGATTATATTAGTATATTCTCGACTGGGCAGCACATGGGCATATGTGTTTATAGGGATAGGGTAAAGTCTGCACTGTAGCTGCCTGAAAGCATACACCTATTAGCCTGTGCACAGAGCTCCAGAAGGCTAGCCTAAGCAAGTGGGTGTTTTACATAAGTGTACTCATAAACTTACTATGAAATAAGCAAAAAAGAACACTGCTTTCATCATTGGAAAAGGAAAATAGAATTTAAGTTGTATTTTTTTCTAACGTGCACTTAGTCAAAATTGCCTGTCTTTAGACCAAGGCCCCCAGAACATGCAGGAGAAAAAGAAATTGTTTATAGAGCATGGTAGGGGCTCGTGCAAACGTGTGATTTCTGTAGTTTCTCTTTTAGTGACTCAGTCTTTGTTTTAAAATGGAATATTGCAG	CAAAATTGCCTGTCTTTAGACCAAGGCCCCCAGAACATGCAGGAGAAAAAGAAATTGTTTATAGAGCATGGTAGGGGCTCGTGCAAACGTGTGATTTCTGTAGTTTCTCTTTTAGTGACTCAGTCTTTGTTTTAAAATGGAATATTGCAG	AAGCTGCTTGATAGATTCGATTACGATGACGAGCCAGAAGCTGTGGAAGACTCAAAGAAAGAGGATGCTGCAGCCATCAGCACCGCAGCCCTTGCCACGGCTGCGCCTCCTGCACCCACTGCAGCCACACCTGCTGTTGCCACGGCTGTGCCTGTGCCCTCTGCTACCTCTCCCCCTCCTCCACAGACCCCATTG	TGAGTTCTTCCTAATGCCTTGAAAGTTGTATAATCTAAGCACCAGTTAGGATAAAAACACATTCCAGTACAGTCTTTGTTTTAAAAAATTATATTAAAGAAATTCCTATTGGGAATAGTGTCCTTATCAGAGTTAGAATTTTAAAATGTGGCATTTGTGTTGTACTAAATTTGTTGATTGCTTGTTACTCCAGAGTGACATTCTGTAATGTAAATGTGACTTAGGGCATTGAGTGCTTTGAGTGAGTAATGAAAGTGCTCACCTCATTTTAG	CTTATCAGAGTTAGAATTTTAAAATGTGGCATTTGTGTTGTACTAAATTTGTTGATTGCTTGTTACTCCAGAGTGACATTCTGTAATGTAAATGTGACTTAGGGCATTGAGTGCTTTGAGTGAGTAATGAAAGTGCTCACCTCATTTTAG	TGGGTACCCTGGAGATGGCGTGCAGCAGCCAGCATACACACAGCATCAAAGTATGGACCAGTTTCAGCCTCGAATGATGCCAATACAGCAGGATACGATGCACCATCAG	ATTTGACAAGGTACGCTTCTCTCACATCAC	AAGGTACGC	TTTAAAATGGAATATTGCAGAAGCTGCTTG	TTTAAAATGGAATATTGCAGAAG	GACCCCATTGTGAGTTCTTCCTAATGCCTT	TTGTGAGTT	AAGTGCTCACCTCATTTTAGTGGGTACCCT	AAGTGCTCACCTCATTTTAGTGG
35042	ENSMUSG00000022983.17	Scaf4	chr16	-	90054140	90054290	90049144	90049338	90054869	90055009	35042	307	288	364	2	2	3	452	349	247	3	8	2	274	124	0.166889	1	0.986	0.985	0.982	0.986	0.952	0.982	0.011	90053890	90054540	chr16:90053890-90054540:-	ns	90054140,90054290,chr16,-,ENSMUSG00000022983.17		yes	151	140	194	0.927152	1.28477	579	4801	3.83444	31.7947	0.509934	0.455959	0.55	0.394709	0.592784	1.07857	0.894152	0.774041	1.16247	-5.39731	-7.16701	150	150	0.533333	0.4	0.466667	0.333333	9.88	6.14	-23.49	2.82	3.32	-33.37	44	TGATGATGT	0.549805	0.717949	3	10	18	0.983223	5	47	TGATGATGT,CACTGAAGA,CTTTGATGA	0.196627	0.690476	4	10	18	0.789194	33	TAGTGACTC	1.51289	0.571429	1	15	27	1.46916	3	33	TAGTGACTC,GACTCAGTC,GTGTGATTT	0.228445	0.571429	1	10	24	0.887644	ENSMUST00000039280.9:ENSMUST00000163419.9:ENSMUST00000231572.2:ENSMUST00000232371.2	55363.5	20	7	0.35	2	2	4	8	4	0	0	1	0.25	3	0.75	0	0	yes	90046941,90047325,chr16,-,ENSMUSG00000022983.17:90046944,90047325,chr16,-,ENSMUSG00000022983.17:90049144,90049338,chr16,-,ENSMUSG00000022983.17:90054869,90055009,chr16,-,ENSMUSG00000022983.17	4	GTTAGCAAAAGCAAGCAAGCAAGCAAACAGAAAGAATAGAATTTCTGTATGTGAAAGGCTTTGTTTCTAAGCTGGTAGAAATTCCTGTGGAAGATGACTTGATTTGCTTTTGGAAGGTACAGTTTTTCTTTCTGTATTTTTACTTCAAATGAGAATGCCCTTTGTCGCTTCATCTCTCTCTCTCTTTCTCTATCTAGAATATGTCTTAGTAACCACTATCTATTCATTTTCCTATGTAAAACTAGACAGGATTTTGTTTTAGCAGCAAAACTTGAAAGGCATCTTAAAGGGGAAGTATGTTGACTTGTGAGGCCTGATGCCCTTTGCTTTTTCAGGCTCACCTCCACCCCCAGTAAAAATCTCTTCTGAACTTGCACAAGCTCCCACAAATTCCATGCCTACTGTAGCCCAGCTGCCCAGCTCCGATGCCTTTGCTGCTGTGGCTCAGCTGTTCCAGACAACTCAAGGCCAGCAG	GTAAGCAGCTTGATGACAGATGCTGGCAGAGCAGATGCCACTGTGCTCGCTTCCCGTCCTCCTCCATGTGCACCTCACCGGAGAAAATGTCTTCCTTCAGAGTAGCCTTTACCAGGGTGCTAACGTGAGGAGTAAGGGCTGCCGAGGAAGTGTGAGCTTGAGAAAGAAGGAAGCAATCGATCAATCGATCGATCGATCGAGAAGACCTCTTTGAAAGAGCTTGAGAGCTGTTGGAGTGGCAGGTGTTGTTGCTAACAATCCTAGTACTGTTGAGTGATTCAAGATGATATGGAGTGAACTTTGCTGTATTTCTAGAAAACCTACTGTCACAATTCCACGTGTTTTCTCTCTCTGAGCCTTGTTTGTATTGTTGGGATGGTCAACATACGTTTCTGACCGTAAGCAATGCGCACTGTAATGTGTTCACTCACCAACCCAGCGTGCGCTAGTCAGAGCTGGGTGTTCTCCTGTTACTTAGACCTGTGCTGTTGTTGTCACTGAAGATTCTTTTCTTTTCAGTAAATTAACTTTGATGATGTTGCTTTGTCGTGTGGTTTATCAGTTTTCCCATTCTTTAAG	ACCAACCCAGCGTGCGCTAGTCAGAGCTGGGTGTTCTCCTGTTACTTAGACCTGTGCTGTTGTTGTCACTGAAGATTCTTTTCTTTTCAGTAAATTAACTTTGATGATGTTGCTTTGTCGTGTGGTTTATCAGTTTTCCCATTCTTTAAG	CTTCAGCAGATCCTTCAGACTTTTCAACAGCCTCCACAACCACAGTCTCCCGCCCTTGACAGTGCTGTGATGGCTCAGGTTCAGGCTATCACAGCTCAGTTAAAGACAGCTCCTACACAGCCACCCGAGCAAAAAACTGCATTTGACAAGG	TACGCTTCTCTCACATCACCCACTGTCTGTCTTACCCAGAGCGCTTTGTGAGACTTCTCTCTTCTGTAGCTTCTCTGGGTTGTTCTTTTGTTTGTGGTTTGGTGATCTTTTTCTCCTCAACATCAAAATGTATATTTTTCCTGGTGTGTGATGCAGGCTCGCTATAAAAAATTTCCAGAATAAAGACAAGTGAGCAGAAGGAAATTGTTCACTGATTGGCCCACTCGTACCTCACAATGATGCTCAGTATTCTGTTGTATGTTTTCTCCAGAAGTAATATACTGTGGGCCTGTGCTTTTGTTTTGATCTTTATTGTTAGGTCTCTCTACATTCAGCTTGAATGGTCCTTAAGATTCCAATAGGCAAGGCATCCGAGGTTACCTGTTTTGCTACTGATAGACATTTGCTGTTGCTGTGATACCCATAGTTACCATGTCTGTGAGGTGAGTTCTAGGAGGACTTCAGCATCTTTCTGCTTACTCAGGGGGCCTTGCCATCCTTAGAAATTCTGTCTCTATGTGGCTGTGACCAAATACCCAAGAGAACAAATTGAAAGAGGGAAGATGTATTTTGGTCCTTGGTGTCAGAGAATTGAATCCATGGTTGCAGGAGGACTGTGTGGCAGATGAGCCTCTTCAGTTTAAAGGAGAGGGAAGAGACCTGGACCAGGTGAATCTTTGAGAACTATGCCCCTGGTGTCCTTCTTACAACCATGCACCATCTTCCAAACATTTTCTCCACCCCCAGCTCACACACACACTGCCAAAAAAAGGGAACATGCTACCAGCTAGGGACCAAGTAAATGTTGAGCATGAGCCTATGGGGAACAACTGAAAGTGAAATGTACCAGGCATGTTCATGGTATCCCTGGGCTATGCGGATACCACAAGGCTCTTCTGTCTCGTGTGTTTTTGTTAGGGTTATGGTCAAAAAGTTCTTTTTTTTTTTTTTTTCCTTAAAGATTTATTTATTATTATATCTAAGTACACTGTAGCTGTCTTCAGACACCCCAGAAGAGGGCGTCAGATCTCATTACGGATGGTTGTGAGCCACCATGTGGTTTCTGGGATTTGAACTCTGGACCTTCAGAAGAGCAGTCGGTGCTCTTAACCACTGAGCCATCTCTCCAGCCCAGTCTTAAAGTTCTTATTCTAGTTTCACAGTAAAAAGAAATATAAAATATATATAATTTGAAAATCATAGCATTAAATGACATGTTCAATATCATAGTCTCTAAAATTTGTGATTTTGCCTAACATAAGACAAATTTTATCACCAGTAATTAGTAATGATGTGGTAGATAAATTCCAGCTTTTCATTATTTTATCTCAGTGATTAATGAGTTACTACTGACTTTAAGAAAGACTGGGTTAAATTTTGAGTGGAAAAAAAAATAACAAGGCTAGGGAGATTGTTTAGCTATAAGTGCTTGCATTGTAAGCATCATGACCTGAGGTCACATACCCAGTGCTCCTTGGAATTTGCTGTCACCCAGTCTAGCCAAGTCTGTGAGACCCAGAGTAAGGCCAAGGACATAATAAACATACCCAGAGCAGAGCTGGACAACACACACATTTCACACCTGCCCCCTGAATTTGTGGTTGAAGGGAAAACAGAATACAGAGTTCTAAAACAAAAAGAAGCTATTCTAGACTAGTTTGAAAAGATGTGTTTGGATGTGTGCACACATGTGAACAGAAGAATTAATCTCTTGGTATCATTTGGAAGGCTCTCTGTATCTTATGTTTGTCTCTTCCTTCTGGAGTGGAGTCTATTCTACAATATGGTCTAAGGTTTTGTTTTTTTATGTGTTTTTTTTTTAAGATTTATTTTATGTATATGAGTACATTATAGCTATCTTCAGACACACCAGAAGAGGGCATCAGATCTCATTACAGGTGGTTGTGAGCCACTATGTGGTAGCTGGGATTTGAACTCAGGACCTCTGGAAGAGCAGTCAGTGCTCTTAACCACTGAGCCAACTCTCTAACCTTGTTCAAGGTTTTGTTAAGCGTATGTATTTTGTTTATTAAAATAACTAATTTACCCTTCATATGTTATTTATTTTTTATAATGTCTTACTTGTGTTCATGTTTGGTGCTTCTTTGCTTGTTTTTTGGGCACTGCTTTGTCACACCAGTGTTTCTGCATCTTAATAAGGTTGAAGTAACATGTATCTGGTGTTGGATTGAACTCAAAATCTTAGCATATGCAAATACCTGACCACCCAAGACATAATAAATACACACTTATTTCCTAATGCACCTCTGCTTGATCTTTTTTAAGTCCTTACGGATGGATTCTACAAATAAACTACAAGTGACATCCGTGGACGGTAGATAATTGATTGGAAGGGAAGATTTTCTTAGATTTGCTTTATGTGTGTGAATGGTTTGCCTGTGTGTATGTGTATATGTGCATGCCTGGTTCCTATGAGGGTCAGAAAAGGCATCAAAGTCTCTGCAACTGGAGTTAGAAATGCTTTGAGCCACCACGTGGGTGCTGGGAACTGAATTGGGTCCCTGTAAGAGCTGTCAGTGCTTTCAACTACTGAGCTGTCTCTGTCGCTGTATGAGATTTTTTTTTTTCTTAAAGAATTCATTTGTGTACTTGTAGAAAACCAGCAAATGTACAGTTTTTTTTTTTTTTTTTCAGGTAGATGAGCAGCCTGTAAGTCCATGTAATGTCAGCAATGTAGACTTCCTGGGAACATCCCAAAGGGCAGCGGACTAGAAACTTGGGCAGGCTTTCTGTGCTGTGCTCCTCAGGGGCTTCTTCAGGAAACAGTTCTTGGGGGAAAGATCATGTCCAGGGCCCACTTACTTGACAGGTCGATCTGCTACACTCCTGGTCTACTGATTAAATGACGTGGTCTAAAGTATTTTACCCCCGCATTAATCGCAGTAATGTCTTTATTAGGGTGGACCTGACAACTGGTGCCTATATTAGATATCCAGGTTGACGCAAAAATTACCCATCACAATGTACCTGTCGAGTAGACAGTACTCTAAATGCATCTCTTCAGCTCTCAGATGTGCTGAGAGTTTCTCCTGCAGAGAGTTCATTTACTTTAGTGAATGGATTTCTTTGTATAGGCTGTTAGTACTTTTTGTTTCATTCATACTTGCATTTCTAGTCTTTTGGAATCTCTGGGTAGTACTGTTTGTCATTCTCCGCAGCATCTGCTGCTGTTACTTTCCCTCTTACATACAGCAGTGGAAATGCTGAGTAAGACCACGGCAGTGGTTTTACCTGAAGGAGTTGTTTGCACAAAGACATTTTATGCTGGGGGTAATGGCATGGGGTGTGTATGCTGTGTGCTCTGTGCTCCTCATTGCAGTGAAGCCTGTTTTACACTAGACACTGGGAACACTTACTCAGATCTCTCGACATCTTCCTCTAAACCACCAGAAATTATTTTTTTAATTTTTTAGATTTTTTTTGTTTCAAATCTTTTTCCATATCAATATATATGGATATTAAAACTGAAAAAAAATGTATCTTGTTGTTACCACAAGTTAGTACCTGAAATACAGATTATATTCAGAAAATACTAATTGCTCTTTTATAAAGAAGTTTACTGCTTTGATGATGCACATCTTTAATCCCAGTACTTGAGAGGCAGAGGCAGAAGCAGGCAGATTTGAGTTCGAGGCCAGCTCACTCTACAAAGAGTGCCAGGCCAGCCTCGACTGTTACACAGAGAAACCCTATGTCAGAAAAAGGAGAAGAGTTTTTTACTATGTCACCAAACACTCTTTACACTTGTTCTGTGTAATCTGTTGTCTAAGGAAAGCCCTTCCTCTTGTGACTTAGAAATCTTTTCATAACGTACACTGGAGCTTGAAGGCAGAACAGCACAAGAAACGTGAGTTAGGAACCTGAGGTGTAAAGCCATGAGTTTAGTAGGCATAGCTGGAGAGAAAAGTTAGCTGATGTCCTGAGCCTTATCTATGTAAAGTATGAAATCAGGTCTGTATCACAGATTTTATTATGATTACAAAGTGTATAGTCTCTCTAAAGGGAGCCACAGTAACTGTTCAGTGCATTACATTTCCTTAAAATAAGCTTAATTTTTTTAAAGTTATGATGGGAGTGAATTACGTATGGCATGGTTCACATGGAGGTCAGAACAATTTTGAGTAGTCTTTTTTTTTCCCCTTCCACCTTTGCTAGGGTTCTAAGGGTGGAATTCAAAAGGCTTGCAAGACAGGCAGCTTACCTGCCAACCCATGAACTTACAGATTATATGGGTTAGGTTTTTTGTTGTTTGTTTTAAGAAAAGTTTGGGAAAATTTGTATGAGCTGTGAAGTTTTAAGAAAGAAATTTTATAGTAAAACTGCTGAAATGACTGTTGGCCCTGTCCTACCCCATATATTTTTTTCTTTGATTATATTAGTATATTCTCGACTGGGCAGCACATGGGCATATGTGTTTATAGGGATAGGGTAAAGTCTGCACTGTAGCTGCCTGAAAGCATACACCTATTAGCCTGTGCACAGAGCTCCAGAAGGCTAGCCTAAGCAAGTGGGTGTTTTACATAAGTGTACTCATAAACTTACTATGAAATAAGCAAAAAAGAACACTGCTTTCATCATTGGAAAAGGAAAATAGAATTTAAGTTGTATTTTTTTCTAACGTGCACTTAGTCAAAATTGCCTGTCTTTAGACCAAGGCCCCCAGAACATGCAGGAGAAAAAGAAATTGTTTATAGAGCATGGTAGGGGCTCGTGCAAACGTGTGATTTCTGTAGTTTCTCTTTTAGTGACTCAGTCTTTGTTTTAAAATGGAATATTGCAG	CAAAATTGCCTGTCTTTAGACCAAGGCCCCCAGAACATGCAGGAGAAAAAGAAATTGTTTATAGAGCATGGTAGGGGCTCGTGCAAACGTGTGATTTCTGTAGTTTCTCTTTTAGTGACTCAGTCTTTGTTTTAAAATGGAATATTGCAG	AAGCTGCTTGATAGATTCGATTACGATGACGAGCCAGAAGCTGTGGAAGACTCAAAGAAAGAGGATGCTGCAGCCATCAGCACCGCAGCCCTTGCCACGGCTGCGCCTCCTGCACCCACTGCAGCCACACCTGCTGTTGCCACGGCTGTGCCTGTGCCCTCTGCTACCTCTCCCCCTCCTCCACAGACCCCATT	AGGCCAGCAGGTAAGCAGCTTGATGACAGA	CAGGTAAGC	CAGTTTTCCCATTCTTTAAGCTTCAGCAGA	CAGTTTTCCCATTCTTTAAGCTT	TTTGACAAGGTACGCTTCTCTCACATCACC	AGGTACGCT	TTTAAAATGGAATATTGCAGAAGCTGCTTG	TTTAAAATGGAATATTGCAGAAG
35043	ENSMUSG00000022983.17	Scaf4	chr16	-	90054869	90055009	90049144	90049338	90055598	90055734	35043	179	197	205	0	0	0	270	194	131	0	1	0	264	124	1	1	1	1	1	1	0.989	1	0.004	90054619	90055259	chr16:90054619-90055259:-	ns	90054869,90055009,chr16,-,ENSMUSG00000022983.17		yes	141	136	150	0.964539	1.06383	589	578	4.1773	4.09929	0.553191	0.402377	0.382353	0.455017	0.506667	0.691176	0.727374	0.822531	0.915897	-5.45559	-5.39731	150	150	0.433333	0.533333	0.533333	0.4	8.04	10.13	-16.06	6.14	3.99	-24.1	19	GCCTGATGC	2.19438	0.857143	1	14	28	1.82488	4	110	GCCTGATGC,TAGTAACCA,TATTCATTT	1.98823	0.529412	1	14	28	1.65632	44	TGATGATGT	0.549805	0.717949	3	10	18	0.983223	5	47	TGATGATGT,CACTGAAGA,CTTTGATGA	0.196627	0.690476	4	10	18	0.789194	ENSMUST00000039280.9:ENSMUST00000163419.9:ENSMUST00000231572.2:ENSMUST00000231776.2:ENSMUST00000232371.2	55357	20	6	0.3	1	2	3	8	5	1	0.2	1	0.2	3	0.6	0	0	yes	90046941,90047325,chr16,-,ENSMUSG00000022983.17:90046944,90047325,chr16,-,ENSMUSG00000022983.17:90049144,90049338,chr16,-,ENSMUSG00000022983.17:90054140,90054290,chr16,-,ENSMUSG00000022983.17	4	AGTAAAATAGTTCGTGTGCTAAATCTTTGGCAAAAAAATGGAGTGTTCAAAATTGAAATTATTCAGCCTCTTTTGGACATGGCAGCAGGAACCAGTAATGCTGCTCCAGTAGCAGAAAATGTCACCAACAATGAAG	GTACAGTGCATATCTGCCAGTGACAGAAGGTCCTGCAAGTGTACTGGCGTCTGTCTGCTTTTCTGTATGTGTGTCTGTGTTGTCCTGTCCCAGTGTGTTTGCCTTTGTTTTATCTTATTTTCTCTTATTGTTCTTTAGCTGCCTGTTTGTTTTCAAAGGGTGTGGATTCAGATGAGAGGGAGGGAGGGTCTCAGAGGAGCTGGGGAGGAAAGCCATGATCAGAACATAGTGCAACTGGTCAGCATTTAACAAAAGTTAGCAAAAGCAAGCAAGCAAGCAAACAGAAAGAATAGAATTTCTGTATGTGAAAGGCTTTGTTTCTAAGCTGGTAGAAATTCCTGTGGAAGATGACTTGATTTGCTTTTGGAAGGTACAGTTTTTCTTTCTGTATTTTTACTTCAAATGAGAATGCCCTTTGTCGCTTCATCTCTCTCTCTCTTTCTCTATCTAGAATATGTCTTAGTAACCACTATCTATTCATTTTCCTATGTAAAACTAGACAGGATTTTGTTTTAGCAGCAAAACTTGAAAGGCATCTTAAAGGGGAAGTATGTTGACTTGTGAGGCCTGATGCCCTTTGCTTTTTCAG	TTCTCTATCTAGAATATGTCTTAGTAACCACTATCTATTCATTTTCCTATGTAAAACTAGACAGGATTTTGTTTTAGCAGCAAAACTTGAAAGGCATCTTAAAGGGGAAGTATGTTGACTTGTGAGGCCTGATGCCCTTTGCTTTTTCAG	GCTCACCTCCACCCCCAGTAAAAATCTCTTCTGAACTTGCACAAGCTCCCACAAATTCCATGCCTACTGTAGCCCAGCTGCCCAGCTCCGATGCCTTTGCTGCTGTGGCTCAGCTGTTCCAGACAACTCAAGGCCAGCAGG	TAAGCAGCTTGATGACAGATGCTGGCAGAGCAGATGCCACTGTGCTCGCTTCCCGTCCTCCTCCATGTGCACCTCACCGGAGAAAATGTCTTCCTTCAGAGTAGCCTTTACCAGGGTGCTAACGTGAGGAGTAAGGGCTGCCGAGGAAGTGTGAGCTTGAGAAAGAAGGAAGCAATCGATCAATCGATCGATCGATCGAGAAGACCTCTTTGAAAGAGCTTGAGAGCTGTTGGAGTGGCAGGTGTTGTTGCTAACAATCCTAGTACTGTTGAGTGATTCAAGATGATATGGAGTGAACTTTGCTGTATTTCTAGAAAACCTACTGTCACAATTCCACGTGTTTTCTCTCTCTGAGCCTTGTTTGTATTGTTGGGATGGTCAACATACGTTTCTGACCGTAAGCAATGCGCACTGTAATGTGTTCACTCACCAACCCAGCGTGCGCTAGTCAGAGCTGGGTGTTCTCCTGTTACTTAGACCTGTGCTGTTGTTGTCACTGAAGATTCTTTTCTTTTCAGTAAATTAACTTTGATGATGTTGCTTTGTCGTGTGGTTTATCAGTTTTCCCATTCTTTAAG	ACCAACCCAGCGTGCGCTAGTCAGAGCTGGGTGTTCTCCTGTTACTTAGACCTGTGCTGTTGTTGTCACTGAAGATTCTTTTCTTTTCAGTAAATTAACTTTGATGATGTTGCTTTGTCGTGTGGTTTATCAGTTTTCCCATTCTTTAAG	CTTCAGCAGATCCTTCAGACTTTTCAACAGCCTCCACAACCACAGTCTCCCGCCCTTGACAGTGCTGTGATGGCTCAGGTTCAGGCTATCACAGCTCAGTTAAAGACAGCTCCTACACAGCCACCCGAGCAAAAAACTGCATTTGACAAG	AACAATGAAGGTACAGTGCATATCTGCCAG	AAGGTACAG	GATGCCCTTTGCTTTTTCAGGCTCACCTCC	GATGCCCTTTGCTTTTTCAGGCT	GGCCAGCAGGTAAGCAGCTTGATGACAGAT	AGGTAAGCA	CAGTTTTCCCATTCTTTAAGCTTCAGCAGA	CAGTTTTCCCATTCTTTAAGCTT
35044	ENSMUSG00000032238.18	Rora	chr9	+	69104789	69104871	69103356	69103386	69255413	69255499	35044	1	1	2	0	5	0	7	0	0	0	1	0	206	124	1	1	1	0.107	1	1	0		0.202	69104539	69105121	chr9:69104539-69105121:+	ns	69104789,69104871,chr9,+,ENSMUSG00000032238.18		yes	83	30	86	0.361446	1.03614	1402	150542	16.8916	1813.76	0.626506	0.450785	0.433333	0.443677	0.406977	0.691667	0.719522	0.708177	0.649597	-5.39731	-5.50976	150	150	0.333333	0.533333	0.4	0.433333	8.31	-20.21	10.36	8.06	-28.27	2.05	126	CTGTGACCC	1.77297	0.586777	1	13	25	1.5702	3	120	CTGTGACCC,CCCTTAGTT,CACTGAAGT	0.798272	0.586777	2	6	17	0.221444	68	TGCTGATCG	2.31796	0.47619	9	9	15	1.13557	2	68	TGCTGATCG,AATTAACTG,GGATAATGT	1.16782	0.5	10	9	17	0.693586	ENSMUST00000034766.14:ENSMUST00000132355.2:ENSMUST00000174296.2	710603	6	3	0.5	2	3	6	6	3	0	0	0	0	3	1	1	0.333333	no		0	GTATCTCAGTCACGAAGAAGACACACACAT	GTAAGTAGTGCATTTTGTTTCTGTCCCAAGTTTTCTGAAGAGTTGGAATTCGCATATGTCTCTGGCTGCTGTGGCCCTTCGAGCATAAGCCAATGTCTCCATGGTCAACAGTGGTCATACTTTCAACCTGTAGTGGTCAGATTTGGCACATCTCCACCACCTGTTTGTGCTGAGTGTGTGTTGATGAGAGAGGTCACGCATAAGCTGATGAATTCTGGTTTTCCGAGCCACAAATCTCTAGAGACACCACCATGAAACCTCGTCAGGAGGATCAGTTACATACTGCTCACCTCTTGTTCTGGATCCCTCTTAGAAGAGTTTCTGGAAAACCCTGATTTCTTTTCAGCTTCTCTCTCCTTTTCCTTCCCACTAGCTCACAGATGAGCTTGTTTTGTTCTTATGTCTGTGGAGCAGATATACTGAGGGGGATAGAGGCGCTGTTGAACAACCATGGCATGGCCCGTGGGGCCCTGGTAACTGGCATCGATAGTTTGGTGTGGAACTGTGTGCTGGATCTACGCTCTGTATGCATCCCACTTCTCGGGGTCAATCGCCTTCATCAACTGCCTCAAAACCACAAGCTTACCAACTCACATCAGTGTAAGGTGCTGTGATCGGCAGTCGGAGCAGTGATGTTTGACTGAGCCGTGAACTTCAGGAGGAAACACTGTGTTGCTGATGCAAGCAGTCAACCTTTGCTGTAGTTAACCAGCATCTTATTTAGGCTTTGAATGAATGGAGTCTTTAGCATTTGATGAGTATTATAGACCATAGATATGTGCTACCTACGAGATGTGTTTGGGCATCTTCCTAAGCAGAGCATTGGATCTATTTTTGGCACGACAGAGGAATGACAAGGCTATGTTCCCCCACATTTTTCCTCATTCAACTTTTTGTATTTTTTTTTTAATTTCACGTGACTCATTTGGTGTGGGGGAAGCAATATCTATGTAACATCAAAATAGTTTCGCTTGTGCCTCAGTTGACTCTCAAAATCTGCTCTTGGGTTTGTCTGTCTGTCTTTCTGTATTTGTAGAAAAGAGAAATGTAAGAAATTAAAATTGTTATTTCTAAAAGTAAAAGAAATATCGTGCAATGAGAAGCTGCCTGACACTTAGGGCCCAGTCTTGCAATTCCTCCATGTGGCTCTCATGGATCGACATGGAATGCTTGTTTGACGTCCCATGAAAGGTCCACCCAGGTTAGATGATATATGCTCAGGACGGCACCCCCACATTTGCAGTCGCTGTGCCCTTCTCCATCAGGGTAGTCTGTGACCCTTAGTTTTTCGGGGTTGTTCTGTCGTTGTTCTTGTTGTTCTTGCTGTTGTCGGTGCATAATTGAGCTCATGCTGACTGAGAGATTGACAGCGCAGGCCACTGAAGTCCTCTGTATATCCGCA	CCTTCTCCATCAGGGTAGTCTGTGACCCTTAGTTTTTCGGGGTTGTTCTGTCGTTGTTCTTGTTGTTCTTGCTGTTGTCGGTGCATAATTGAGCTCATGCTGACTGAGAGATTGACAGCGCAGGCCACTGAAGTCCTCTGTATATCCGCA	GGGCAGGCATGGTACAGAGAGCTTCCTTGCACAGCCTTGCCCATGAGCTCGTCCCTGGCCTGGAGGGACCCACTCTAGAGGTG	GTAAGTAATCCAGTCTTTCTGCTAGCTCCGTCCTGGACCTCTCCCAAGCAAGGGCTGCTGATTGTGCCTACTGTTTATGGTGGTTTGGGGTGTGGACTCCTGGCCACCTAGCAATATACAGAAAGCTATCGACAGTTTGCATTGTGGATTGGCTCTTAGATAAGCAGATAAAAGAACCCAGTTCAACTCTGTTAGATATGAAGAGGACACCTCAACCAATGAGATAACAGAAGGCAGAGAGCACAGATGTTGTTATTGTATAGGCGGTCCATCTACAAAGACATTCAAAGTATTGCCATCACTGAAAATAACTTACGGGCATATATAGAAATTCACGAAGGGACTTAGGAGACAGCACTGAGAGTGCTGACTAGAGATGGGGAAAGTGTACTTTAATAGCAGGCAACTTAACCCGGTAGGCCTTCCCACCAAAGATTACACAGCTTCATCTCTGTCAACCTTAAAAGGTATAGCCAGAATGATAGTTCCTTTCTAAACTTGAAGGTCTGGAGTGTCCAACCTTATGACACCATTACATGACATCATCATCATCATCTACAAAGCTCAGACTGGAAAACCTCTCAATTCAATCAAGTTTAGAATCATAATGCCTAAGTAAGCTTATGGTTTTATATGGGGCCTCATTTACACGACCCTGGGCTGTAAGAGGCATGAAGGCTGCAGGTTGGACACCCTGGAAGACATTAAGTATGAAGTACCTGTAGAAAAACTCAGAGCTCATACGTGTCCTTGACTGAAAGATTTAGGTTACATGATGTCGGAATGTTTGGGCGAGGGTAAAATGATATTTAGCCCTTCTGAGTGCCGGAAATACGCAAGAATAAACTATCCCCGCAACAACTTGGAAAGAGTAGCATTCAGACAGCGAACCTAGGACTGTGAGTGCCCAGAGACATCTAACTCTTGGAGCTGCGTGAGCTTTTGTAGAAGTCTTCTGTGCCACTTGGACACAGATTGTTTTTGTCACCCAGCTTGACAGGTAGCCCTTGATGTTTCTGGTCTTAGTGTCTGTACAGGGCCCACAATGTATGCAGGGGGTGGGGTGGGGAGAAAACTCAATCAGTTCTTTCTCTAATAGCCATCAGCCAAATGAGTTCTTCCTTACCATCCGTCGGGTTTTCCTTGAAAATGAAACCGTCCTAACATGCTTCACCATTTTCTTTTTCTTTTTTTTTTCTTTTTTTAAGATGTTAAATTTCAGCTCCCCTTAAGTCCTCTTGACATCTTTTCTTCAAGAAGTTTCACTACCAGTGAAGTATATGAAGTCGTTTCTGTATGGGCTCAAATTTTTCACTTTTAGCCAGGATACTGGAAACCTTGGTCGAGCCTTGACTATATAATGGTTGACAACTCGAGTCACCCTGAATTAGTGGTTTCAATCTGAGCTTCCAAACTGCCCTCCAAAAGAGATTGTTCAACTTACAAATTAATAGGTGTAGTTGCCAAATATATTATCAGACCAGTGTGTCAGGTCACATGTGCACTGCTCAGAGGTGGAAGAACTATCAAGTGAACCTCAATCATTGTGACACTCAGATGTGTGTGAGCATCCACACACACACACACACACACACACACACACACACACACACACACACACACACCATGGTTTGGGGCAAACCAAGCCATAAGTTTCATGACAGGACATGAGATTGCTAGCCTCCAAGAAGTCCGTAAGTGTAGGCCTCAGATGAGTCAGGTTCTCCCGGGCTCTGAAGGTCCCTAAATGCTTTAACTCTATTTGGCTCAGGGGGACAAGTTAAAGCTTGGGGTTTTCTCATGCTAAGCCATCATGCCCAAATTGACTGAGAAATTCTTGCGTCTGTAATGTTTTCTCAATTGTTGATAGCAAACGCCGCTATTAGGTTTTAGAGCGGGAACATGAAACGGCATCTTTACTTGTGGGATAGGGACATATTAGATCAATTTCACACTGTGGTGTGGGATTTCAATTTCGTTTTCATGGTGATTACACAGCTCTGGTCGGACACTTGCAGGAGCACTTTCACTTTGGTCTCCTACAGGAGCACTCTGGTTTGTCATTCTGATGAAATAATACTGGGTGGATAATAGCTTTCACCGCCCCCCACCCCTACCCCTTGGAATCAGCCACTGGTTAGCTATTTAGATTTCTTAATTGTCAAGGAAAACTAGCCATTCACTCGTGACTTCCCGACTTCTTAATCTAACTCTGCGTGGGCAGCTCTGCATTTACTAAAATGTTACGCAAGAACAAATATGGAGCTGAAAACTGCAATGGGAAGGGGGCGAGAGGGATGGCTCTGAGGTTAAGCACACTGACCATTATGCGCCCCCTGAGGACCCAAGTGTGGTTCCCAGCATCCATATTGAGTGACTCGCAACCACTTTTAACACCAGCTCCAAGGGAGCCAACAGCCTCTTCTGGACTCTGTAGACAGCTGCATTCATGGGACAGAAACATATCCATACACATAAATGAAAATTAAAAAGAAAAAGAAAACTTGCAACAGGCCACCCTCTCCAGTTGCTGTGAAGATTGACATCATAGAATTGTCACCAAACAGAATTAAAATGCAGCCACTACAAGGCGAGGCCAAGGGACATTTAGAAGGCCCTGAGGTTGTGCCAGTGAGACCTGAGCACTGCCATTTCTTCTTATTGTCATCTTTAGTGGCATTTCTTATTCTTCCAGTCCAAGCCTGCCCTGCCTCTTTCCTTTATACACAGAGAGTTACATATGTCTAGAGAATACAGGTGACTCAGTGGTAAGCAGTCAAAAGTCTTTTTGATCTCAAGTTGATGTGTCAACTTTCCATACAACCCCTCCCCCAAATACCAACGGAAATATTGTAACCAAATATTCCAAAATATTTTAATATCAACACTAATTGCTACTAACAGATAAGTTAGTGCATCATTTTATGTTTGGTTGTAACTGGCTAACACCTAAAGTAAATAATTAAAGCACTGCATTATTTATAAATAGAATCTGATTCTCGGCAGTCAAAATATTTTAGCACAAATCTGAATATTTCTTTTAGGTGCTATCTTTTATATCCCTTTAAAAAGTATTTATTGCTTTCATTTAAAATAGAATACTGTGTTCACCTTTCTTCAATTTTATTATTTTGTGTGTTTAAGTGTTTTGCCTGCATGTATATAAGTACACCATATGTGTGCCTTCACAAGGCAGTCAGAAGATGGCTTCGGATCCCCCAGGACTGAAATTACAGAGTTGTGAGCTTCCATGTGGGCAATGGGAATCTACTGCTGGGTGCCCCAGGCTCTCTGCAAGAGCAGCAAATTCTCCTAGTCACCCCTCCAACTCCCAAGCCCAGAGATATGGCCTTGAATTTTACTTGAAGAAAATGAGTTTGAGGGTCACTAGTTTTCTTTCTGGGTCTTTGTGAATCCCACAAAATAAACCCAACAGTTTTTCACGATTGTTCCTCTCTACTTGGGAGAACCAAAACCCCCCAAAGCCCGTTTTCCAGTGTGTTCTCCTTTTCTGGAAACTACTCTTTGATTGTAGAGTCTCAGCAACCTCAGATTTGAGGCCGTTCACACACCAGAGAGACTCAGGCCATTCTTGGCAAGGCTATAGGAGGATGCTTTGGTGATGGAGCTCATAGGTTGCCTTGACAACCCAATTGACTCACAGTAATTATTATTTCAAGTGCTGGCAGGGTGTTTCATTAGCACATTAAGACAGACATGAGTCTTCTTTTAGTTGGACCTCCATTCTCACCACTTGGCTCATTGATAAATAATCCAGAAAAAAAAACCCGTATGTTTATGATCATAAAATCACTGGAAGGTTCATTTGCTAGAGCTATTAGCCATCCCAGACATAAAGCTTGATGACAATGGGACATAACCAAAATGCAAAGGTTCATGCCTCTTACTGCTCTCTGTTAGCAGGTCCTTCAACCTTGAAGCTTCCATAGAATGAGGGGCAGAGCTTGGGTCAGACATGGAAAGCAGGGGCAAACATTCATAGAAAACAACTTAAGATGCAAGTATCAAGTACATCCATTCCAGAAGATTCCACTCATAAGTAGAAAACAAGTTTAGCTGAGTGCAGGGGAAAAGAAAAGACTTAGGCTTTCTATACAGGACTCAAATGCCATGATCCACACATCTGGGAACAACCAAGTGAATACAAGGACTTCACCTGGAACCCTAGAAATAAACAGCCCTGATTTTTCACCTTCCTTCGTTCTTATTCTGAACAATAACTACATACTCCCTTCAAGAACAACTAGATTCGAGAAACCAAGTGTCTGGCATAGAGGCTGGAAATGATTTCATTGTTTAGAATCAGTCTGTGGGACTACAGCTACACCCTCCTAAGCTGTTCTGTGACCCATCACATTAACAATAAATGGGCTGTGCTTGGCCCTGGGGGTTCTCCCAGGGCAGACAGTTCTCATAGTCTTAAAACCCAACATCAGGGTGAGGATCTGTGAATTCCATCGAAGTCCAGCATTTCCATCAGCTATCAGCTATTCCACGCAGAAATGAACCCGCTAAGTGTTTCAGTAGACTCCAGATTCGTGAACTGACTTTAGGACAAAAGTATTTGTATTCCTTTCTGTCCAAGTTTGATTTCTATTGCTTTAATAAACACCAAATGGCCAAAACAACTTGGGTAAGAAAGGGTGTGTTTCTTTATTCACTCCAATCACAGTCACGCATGAAGGAAGTCAGGGAAGGAACCCAAGGCAGGAATCTGGGGGCAGGAAGCAAAGCACAGGCCATGATACTGCTTCATGGCTTGCTCCCCATGGCTTGCTCAATTTGCTTTTTTTGTTCTTCCAGTACCAACTCCCCCAGAGGGACACTCTCCACAGTGTCCTGGGCCTGTCCACATCAATCACTAATCGAGAATCTGTCCCACAAACTTACATAGAGGCCAGTGCTGAGGCGGCATATTTCTCCATGAAAGTTTCCCTTCCTAGATGACCCTAGTTTGTCTCACAGTGACAAAAACCTAATCAGAACCCTGTCTCATAGCATAGGTTCCAAGGGTATATTGAGGTGTAGTAACTGACTCTTTAAAACAAAAACAAAACAAAAACAATCTGGCCTACCAGTTACTGGTATGTGATTGGTAAAATGAGTACCTAGTTAATAAATTCTTATGTACCATTCATTGGTCTGAACTTTAAGAGGCAGTTGGGGGCTGTGGAGGATGCTCGGTTGGTAAAGTGTTTCCTGTGACAGCATGAGAACTTCAGTTCAGATTCCAGGCATCCATGTGTTTAGACAAACAAAAGCAGAAATGGCAATGCACACCTATGATCCTAGTGGGGGAGAGACAGAGACAGAGGGAGCCTAGGAGTTTCCTGGCCAGCCAGTCTTAACCAAATCAGTGATCTCCTTGTTCAGTGAGCAACTCTGCCTCAAAAAAACAAGATGAGGACAGACCATGGGAGACATCTGCTATTAACCTTTGACCTCCCCACACAATGCACACACATATCCACACAAATACTTATACCATATGTATGTATGAAAAAGAAAATGGGTCAGGGGAGAAAGAGACAGGCTAGTTATCTTTTATAGAAGCCCATGTTACCTTTGAATCAACAACGAGAGCTACACACTAGTGGAAAGAGAAGTGCTCTTAGCTGTGGCCAACAGTGGTGTAAGCCACTCACTAGGCACATCTCAGACTCTATATGTTCTGTTTAATCCTGGCTTTATCTCCTCTCATCTCATGAGCTCCATTGGCTTTCGCCCTTGCAACAAGTTTCAGATAAGAAAATGTATCTGAAGAGTGAATCACTTAGCTTAAAGAAGTCAAAAAACTTGTTTCCTCACCCAGCTGGTCCTGGGCAGAGCCTAGACTCAGACCCAGATGAGACTGACTGTTCTGTGGTGCATGGGAGAGCTGCCTATCCTTAGCATCTTCAGCATGGACAGTGCCTCATGCTTTGGACCATTTGGTGAGAAGCACTTTTTGAGAGACTTGTACAGATTCTCATGTGTTTCATCATGGCCATGGCTTTGTGATGTAGTTCCTGTACCACTCCTGTTCCACAGGTGGAAACTAAGTTACATACACTAGCATGCCCCAAGGACACAGGAGGTAAAGGCAAAGAGCTCTAACTCCAGATCGTTTCCTCAGAGTGGTTCTCCTGCTCCACAGCAGGAAAGAAAGCCAAGAACAACACAGTCATGGCTACAGCTGTCTGAGGTTTTACTTGAGTAATCATTTTAGGTTTTACTTTCCCTCTGTTATTGTGTGTATACATGCGGAGTCTGTGCAGGCATGTATGCCAGGGCATACGTGTAGACATTAGAGGGCAACTTTGTACAATCATTTCTCTCCATCCACCTTTGAAGATCTGGGGATTGACCTCAAATTGTTCGGTTTGTACAACAATCTCCTTTACCTACGGAGCCATCTTGTAGACCCCTGGTGTTGGTTTTGTTTGTGTTGCTGGTTTGCTTTGGGTTGGCTTTTTATCTTATAACTCTTTCATGTATGGGTAGGCTTTCCCACTTGAAGATTCAATTTGTTTTAAGACAGAAGAATGTTATTCCTGCCGCATGGAAAAGTTCATGGAACCAAGATGATCTGCTGGCAACTATCCAGCCTTCTCATGTTAAAGAAGATATGTTTTATCTTTTAGCATTCTAACCTGACCCTTCAAAGACAATGAACAGTCAGTATCACTCTTCATACAACTCAGCTGATCCCATGGTGAGAGCAACTCATCTGAGGTCCCCAAGCTTCTAGGAGAGCCAGGGCCCCAACCACTAGTCACATACATGTGTAGTGGCATGAACTGATTGCCCCTGAAGCAAAAAAAAAAAAAAAAAAAAAATCTTTATTATTGTCAACACCACGTATAGTTCTCATTCTTTTAGCTCAACCTGATCGTTGATGCTTGATATTCAGTGTTCACACAGACAGTGTGGTTCAGCACAGCAAAGTTTCCTTGACACCTCAGCCAACCAAGCAAACAAGACTGCAGGCTTGAATCCTTGAAGACTGGAATATATCTGAAAGATAAGCAGCTATTGGGTTGGGGAGGTGGATCACTGATCAAGAGCACTTGCTGTTCTTGCAAAGCATTAGAGTTGGGTTCCCAAAACCCACACTGGGCAATTCATATATGCCTGTAACTCCAACTCCAGGATATCAGACACCCTCTTCTGGCCCCTGTGGACATAAGCACACACATACACAGACACACAGACATGGAAATAAAAACAAAGTAAATCTCTTTTAGAAGATGGCAGCTAGGATTTGCTGATGCTCAATCCTACCTGAACTTAGGAATTGATCTGAGTAGTAATTAGCTGCAGGCAAAGAATAAAAGTAGAGGAGAAGCAGAGATTTAAATGTGTTTGAAATGTGATGAAAGCCACCACTTAATATTAACTTAACTTAAGCAATTACCCTGGAACTTTGCACTAACTTTTGGTTATACTTGCTGCTCATATCTGCACGTCATTGCAACTAAGGTTTTCATTTCCTCTTGCCTTAGGTTGCCCAACCGTACCTTCTAATGGAATGTTCTCTACTTGCTCCACTTCCATCTTTGGGCAAATGTTTCTCCTGTACAACAAAGGAAGGCTCCTTTCATCTTTTACTGGGTTGACCACCTATGCATTGATTCTAGCGTTTAATATCTTAGTCAGCAGCCAAGTGTGATTATTAAAAATGAGCCTGATTATTTGAAATGATTATTATGATATTATGAAGTGATTATTAAAGCTGAGCCTGGCATGGTGACACATAACCTGGAGTCCCAGAGCTTCAATGGCTGAGGGAAGAGATGGATTGCTAACAGATGGAAGCAAGCCTGGATGAGGTTGTGAGTTCCAGGCCAGGCTAGGGTGCTTAGTAAGACCCTGTCTCCAACAAACAAACAACTGAGAAATAAATCATCAAACAGAAAATAGATATAGAATAGAATAGATGAATAATGGCTTGGATTCTGTAAAGGATGTTAATAGATAAACCTTTCATTTTCAATTTTTACTTTTAGGGTGAGAAGGAGATTTTATGACAAAAAGTTCTGAAGTTTAATACCAGAAGCTAAGGATGACAAGCAAACTGCATGGCAGATAGCAGCCGACACCTGTAAGAAGGCAGGGCTGGGAGGCAGGCAGGTTTACAAGCAGAGATGCTCGTAATTCCTTACCCGTGTGCCTCGAACTGCATGAGGCCCCATGTAGAAAGTTTGACACATTCCCCTCTGTCTCTAATACCTTACTGTGCAGGGAAAAACAAATCAAACAAAAAAGACACCTCCTTTTGAAGATCGTGTGTGTGCACGTATATGCCAGAGCATAAATTTGGTTCTTTATTCTTCAAGCACCAGACATCTTCATTTTTGAGACTCTCATTAGGCTGGAATTTGCCAAATAGGCTAAGCCAACTTGCCAGCGAGCTCCAGGCATTTGTCTCTGCCTCTCCAGCACCAAGACCATATGCCAACATAGCTGGCTTTTTTGTGTGACTTGTGAGCATTGAGCTCAGGTTCTTGAGTTTCCGAGGCCAGCACTTTATGGACTGCCCATCTCCCTAGCACCCCTTGCCTCCCTGTGATTTGAGGGACTCTTTGTAGTAAAAGTGCCACAAGGAAATGCTGAACTTGGTTTTTTCGTTTCCATGCTGTGTTTTAACACCTTGTGGGCTCAGCTCACAAGTGATGGTCCAAGCTCTTCCTGAGGCCATGGTAAGATCACTAGGTCAGTCGATGGCTCTGGGGACAATGATGTGGACTCATGTGACTGGAGTCGACTGGTACCAAGGAAGAGATGGATAATGAGAAGATGTGGTTTCCTTTCTCCTGTGACTGACCCACAGAACACATGGAGATGCGGTGGCCTGGAAACATTGCTTTCCTGCCTTGTCACTTAGCATCGTTGGAATCAGATGTTTCCTGCCTCAGCCCTTTCTCTGAGCTCAGATAAAACCCTGGTCCATGGATAGAAACTTCTTTTCCGGCTCTTCCTGTGCCGGACTGTATGGAGAGGATGGTTTCTGGGCAGTGAAGATTTCAAACCAAAGAGACAAGTCTATTCTGACAGTAGAGAAGGCGCTGGTCCCCTTTGCTCTGTCTCCCCAGCTCTCGGGTCTAATTGTAAGACCAGTTCTTGCCATGTCATTAAAATCAGAGGCATGGAATGAGCCCCGGAGCTTAAAAAATACATATTCGCTTTGAATTCCATGGCTAATGGTTCTCCATGCTTGCTTTCATCCCAGGGCTAATTGGCCAGGGCTCCGGTGATACACTGGAACCTGTGTCTCTCCAGCCCTTTTTAACTCCGCTACAAATAGCTTGATAAAAATTTGAACCCCAAGGTCCAAATCTTGCTCGTGTCTCAGGTAGATGAAGGGAGCTGCACTGTGTGTGTCCCCCCCCCCCTTTTCATCACGAGGAGTCTTTCCTTCGAACAACTGGAAAAATGGGGAGAAACTATTTTTCTCACAATTGCTATTTCTTCCTTTCCCTGAGGTGGATTTCTATGGTTCCTCTTAAAGACTAGACAGGTCCCTGTAAGGTGTGTCCACTGCCTGCCCCTTCTTTAAGCATCACAAAGTATATTGAATTCATTTATCTGTCTCCCCTTACATCATGTCTTTTTGTGTTGACAAACCTGAAAATCCATTTCTGCTCCCCACCAAGTTGGGGCATTGTCAAAAGTGTTACCAACCTATGCTGTCTGTGCACAGACTGGATAACACCAGCGCCCCTAGAGACGAGGTGAAAACTAAACTCTGTCCCCTGAGGCCAATGAAATAGCTGTTTGGTCCCTTGTGTGAAACTTCCTAATAACTTAACTGGGCAGCCTGTGGGTCCCTGGAGGGCTTCTCCACAAGAGTGTTCCCTCTCTTTGTTAAGATTGCTTATTAAAAATGATTTTATAATGAAGTTGCCTCAAATAGCAGTTCTTTTCCTGGTTGTCCTTGAAGCGGCAGCAAAGAACCTAGAGACAACTGTCTAGGGTTTTCCTCCTTGTTAAAACGTCTCCGTTACCAGGGGTGCTCTTGATTTTTAAGGAGACAGCGTCTAACTGACACGAGTCTCTCTCCACTTGATTGTGTCCCTTAACTCACTGTGCAAGGCATTATTGGTACCTTTGCTTGTCGGGCAGGCGCAGGAATCGAATTGATCTCTGTCGATTGAGGACATGTTAGTCTGCAGTGGAAAGCAGACTGTCAGGATTCCCCAGGAGAGCAGAGTGGCTAAGAGATGCCCACTGTCAATCCATCCCTAACTGAACCAAAACAGTGATTTCCAGTGATCTCGTCTCTTTAGTCTCTGATCTCTCCTAGTAACTAACCACTTTCCTGCCATAAGGAAAGGACATAAAGAGGAATCAAATAATAGTAAAGGCAAGAGTGGGACTGGTTCAGGTTTATAATCCCAGTACTGGGGAGAAGGAAACAAGGAGACCCCTGGGGCTCACTGGCCACCCAGCCCATCCTTCTTGGTGGGTTTCAAGGAACATGGAAAGAACAATGCCTAAGGTTAACCTCCAGCCTCTAGCTGTATGTGCATGCATGCACCTGCAAACCCATGGATCCACACACTTACAAATAGTATCATACTCTGTGTTAGCTACACTATACATATCCAAAGCTCCTTTGTGCACATGGCAATTAGGAGGTAAATGGGGTTCGGGGTGTTCACATGGTCTATCATCCTGCTTTTTGCCCGTATGCTGATTTATTTAACATAAAGAATGGTAAAGTGGTTGTCTGAAAGGTTCACCACTGGGTATATTCGTCTCCAACATGGCCCCCCATGGCATTCTCAATAAGTGGAGCAGGAAAAAAAAAAAAGCTATATGAAGTTGTTAGTGACAGACTCAGCCTGAAACACTCTCCTCAAGATAGGTTGGCCTGTCATACAGTGAATAGATCAGGTATTGAGATGTGACTTGCAGTGTGCATACAGGAGAATAGATGTGGTTCTGCAGTGTGCATTCAGGAGCGCACTAGATGTAGCTCACAGTGTGTTTGCAGGAGAACACCAAAGCTAGAGGGACCATGTACATCTTCCAACTACAGAGATCAATCCTGACTGGTTTTGCTCAGAGTGACTAAGTACCGAAATTGTGCTTCAAGTAACTGCTTCAATGTAGGAACCATTTCACTTGCTGAGACCATCAGAATGTTGCAATAGGAACCTCAAATACACACAAAACAATTAATTTTATGAGAAGGAAAAGAACATAAATAGCCTTTATTCTCTTCTCTGGAGACACTTTTGAAACATCCTTACATTTAGCAATTGCTGCCTCCTTCTAGCCAGTAAGGATAAACAATAAAAAAGGCAAAAACAACAAAACAAAACAAAACAAAACAAAACAAAACAAAACAAAACAAAACAAAAAGCCTGTTCTGGCTGGCATACACCTTTCATCATATACTTGAGAGACAGAGACTGGTGAATGTCTGTAAGTTCAAGGCCAGCCTGGTCTACAGAGTGAGCTCCAGGCCAGCCAAGGCTATATAGTGATACCATGTCACAAAACAAACATAAAAGCATGCAACGGTGTCTCTAAAGGTGCACTGTGGCATATTCGTGTGCATATGCACAAGGAAGGGATGGCGAAGGGAAGGAAGTAGGGAGGAAGGGTGGGAATGGAAAAAGATTAGAATATATATAGACTTTAGGTTGTCAAATTTCTGGTTTCTTACTTTGGCTGAAGTCCAATGCTTCAGCCAAAGGCTTCTCTAAGCTTCAGCCTGAGAGCTTGCTGCTTCCAAGTGTCCTTCAGTATCTGTCTGATCATAGTGAGGTCAGAGTCTCATTCTGAGGTTTAAAAGCATCTAAAAATCCTTCTAAAAATGCTATTACTAATATTATTGTGGGGGTTGACCTCTCAAACACCATTTGTTCTCATTATTAGTGAGAAGTTTCCAGTACAAAGCGATCAGATTTGCCAGATAAAGTGACGTTCTCAGTTTTCCTCAGTATCTGTGTAAAGCACAGGACAAAGCTTCCTATTAGAGAGTCGGCTGGCTTTTCCAAGAGTGGGAGGTGGAGTATTCTGTCACGGGGGATTGTCTATCTTTGTCTGGTCTGTTGAGGAAAAAGCGATCCAAAAATGTTAAACCATTTCTGAAGTAGATATTCTGATAACCCTAGATTATTTAATTGAATTTCAGGCTAAATTCTAGAAAGGATTTTACTGTTCAAGGTCAGAACATGTACTCGCTAGCATCTTTCTGACTACCTGGTGTAGCCTATGTGTGTGCTGTCTTGATTTAGCAGACACTGATGTTTCAAAGTTGTTTGTTGATGATGGACAAATAGCTCAGTGGGTGAGCTTGCGGCTGTGGGTGCAAGCCAAAGGACCTGAGTTCAGATCCCAGCACCTCAGTGAAGAAGGCAGACATGTCTGTATGTGTAATCCCAGTGCTGGGAGGTGGAGTGCGGTGATTAGCAACAGGAGAATCCCTGGGGCTTGCTTGCAGCCAACTTGGAGTCTTGAGGGAATAGGTCGATCAAGCAGGACAATTGATACTCTCCTCTTCACTCTGCACATGTGTGTTCCCAAACATGGCATATACACATATTGCGTATGGGTCACCCACAGGCTCAAATCTACAGCATACTCACATAAACAGAAGAAAACAAATTGTCTACCTCATGCGTGACCTTATATTACCACAGTTTCTGTGGATTCTTCCCTGGAATTCTTTTGTGAATATCCTTTAAGTATCATGCATAGCTGCCTTCCCTGGTTCTGTTTATAACTTTTTCTTGAACCAAGAAAACAAGAGGAACCAAATTATCCCCTGCAGGATCAATTCCTTGAGTGGAAACCTTGCTTATAAATGAGAGAATGAGACGTGACCCAATAAAAGAATCTATTTTAATTTTAATTTATTTCCTGGTGGCCTTTTATGCCTCCTTAGGCGATGACCTAACCAATTCTTTCTTAACACTGATTTTTTTTTTCTTTCCAAGGTCAAAAAGCACTTTGTAGTTATTGTAAGAAGAGAATAAATGGGTTTTTTTTTGTTGTTGTTGTTTGTTTTTGGTTTTTTGGGTTTTAGTGTGTTTTGTTTTGTTTTGTTTTGTTTTTTGCCTACCACATAAAGCCAGTCTCTTCATAGAAGATGTAAATTCGGTTTTTCTCAGCTTTGCAGTAATTCCTGTCTCATTAGACAGCTATTAGCAGAAAAGACGAGCAGAGTGAAGTACGACCAACTTTGGGGCTTCCATAGTGGAATTTTGGGTAGCTGCTGTCTGTGGTACCCTCCTTTATCCCTTCCTCTCCTCTCTTATATGGAGTCTAATCCACAGGGAGAGGATTAGTTTTCAGGGCATTCCCACTGTCTGCTACATTTTCAGAGGCCGACATGCGAGCAAGGTAAAGACTGTTCTAGAAGGCAGCCCAACCTAAAGACTAAAGCTGGATAGGAAACGCTAGTTCTCAAATCATGCACGTGCGCATGCGCGCATGCACACGCACTCCACCCCCTCTCCGCTTCACGCCACCCCCATCCCCCGAAGCCAACTCCTGATGGATAAACTCGAAAGTATTTGGCATGGCCTGATTGTGGGAGTTAGTTACCTAATCCTTCCTATAACTGGGGTGATTTGAAAGACGGGAAGATGTTCTCGTTTTCATTATGGGAGTCACTTGGGGACAGTATCACTTAGAAGAATATGTTTTTATTGCCCTAAATTACTTTACCTGAGAGTCTGTTGGTGTGTTTCTCTTAGGTTAGATTTCTCATGAACAAAATGGCCCACATGGGGCCATTTCCACAGTTTTTTCCCAGGGCTTAAACTACTCGAGTGGTCAGTGAGTTGGCAGTCATTCCTTCCTAGAGTCACAGTTCTAAGAGAATGTTCTAGAAGGGAGTTAGCATGCACTGAAACATGGACAGAGCCCTCGAAGCTTTGCGTCGTGATATGATAGCCACCCGTGGTGCTCAACCGTACAGCACCAGGCTTCGAAGCATCTAAAAGCAATCCTGCTGACATCAAAGTTGAATCAGGTCTGCCTCAGCCCGAGCCAAGTGAGGCTCTATCATAGTCTCATCTAAATAGCATGGCGATTCCCAACATTTTTTAAGTAAACGGGTGTGTCCTACACGGAATTCCCTGGAGAATAGATGCTGAGACTTTGAAATTAGAGGGTGTGCTCTTAGGAGCAATGCCTGTGAGGCGGACAAGTGGGATGATGGGAGGACCCAGGTGCCAAGCTGGGACAGCCTAGATTCAGAAGATGCAGAGGAAGATCAGAAGTGGTCCCAGATGGATGCACGATGGATGCACTGTGTACCAGCCATTCCTGGATGCCAGCCATACCCAGGGAGGCACAGAACCTTGAGCAGGGCAGCTCTCTTTAATTAAGGATAAAGCTCAGGGGGGCAACTCAGCCATGCACCCTCAAGCAATGAACCCTGTGACTGCTGGGGGAATGAGGACCTGGGTGGCACACCATGTACTCACTACTGAGGGCAAACATGGACCTGGGAAAAACGTGTTTTCTTTAGTTAAGATAACCTACATTTTATTGGCTTAGCTAAGACTTAAATGAACGCAGTATATGCATAGCCTCAGAATAACAGCATACCCGAATTAAAAAAAAATGCTGAATTTAAAAAAAAATTTCCTATTGAATAAGTGTTTTCCATTAGGATCTCTGGTACTGAATGTATGCATTATAAATCATATATGTACAATCCCATAAAATGTTTTTCTTCCCTACACATGGACATTCCAGTGTGTTAACACATTTTTCTCAATTATAAAAAATAAATAACACATGTCCGATGATTGGGGCTCATGTAAAATGGATTCACACAGGAACAAAGAATGACTATAATGAACCAGCCACACACGCTTCACTGTCTGCCTGCCTGCCTGCCTGCCTCCCTGCCTGTCTGTCTGTCTGTCTGTCTGTCTGTCTGTCTGTCTACCGCTGCCCTGTGATTCAGATATACCACCAAAGGGATTTTTGAAGATCCCACTTGTGGACATAGTCTCTCTGGTCATTTGTGAGGGTCTAGCTCCTTTGTTCAGCTGTTCTCATAAATCAAGCCAGGACTGAGTATGAGACCTGCCGTGGCTGTCACACTGGAGCCATTGAGAGTTACTGATCCCGTCCCTCACTTGTCCCGTCGAGCAAGCTTCTCAGCCACAATTAGTGGCGAAGTCGTAACGAGCCTTCGTTTTGTGCCTCAAAATCCTGGCATAGCTTGTCATCTCTTGATGTCTGTCTGTGACTTCAGAGCACGGGGACCCCCATGACATGAAAACAAACCCATGCCATCTTCCTAAAGTAGAATCCAATGGAGTGTTTCTCTTTCTATATGCTTCAAAGGCATTTCCTCAACATTCCTTTCACCACTTTAGGATTGTATTTATGATTGGAAGTGGGGATAACGTTCAGGAGCCAGTTCTCTCCTTCCATGGTTGGTTTGAGGAATCAACCGTACGTCCTTTCACAGCAAACATTTTTACCTGCTGAGCCATCTCACCAGCCTCACAGAGGCAACATTATATAGCTAGAGCCTGTGTGTTTTGTTTTCCAGCAATCTCTGTGGTTTCCATAGTCCAAAATATGCTTATTTCCCCAGGGACTAGAAAATCCCCAGATGCCATCCAGGTTGGGGACAAAGGCTTCCAGTTTCACCGGTGCTGAAATTACAATATCTGAACCTCTAGGGTTCAGATGGAATCGGGGTTGTTCTAAATGGAATAAAACCTTCTGTGAGTCTCCAGGGTTGCATTTCTGTGCCTCTGCCTTGCAAAGAGAGGGGACATTCTCAGGGTGATAGCAGTGTCCATTCAGATGGTCATTTCCTTTATTCAAAGAGAATTCATGGATTGTAGAACGCTTTGCCTGGGCTGAAAAGCATCATGGTTCTAACAGCTGCTCCCTGGGAAAATCCCCCGGCCATTCTTTTTGGAGCTCCCTGTGTCTGAGGCCCTGGGAAAGGGATTCCCAAGCTATCCTGGATGGTATTGGCAGCTGGATCTGTCTGTCCTGGGTATTACCATCACAAGGGCCCAGGAACACAGCAGCTTTTCAAGGGTGCAAAAATCCCTGAATCTCACTCTGGGAAGAGGAATCCCACACATCCACTATCGAGCGAGCCATCTAATCTGCCATCAGGCAGAGTAGGTCTAACCTCACCCACCCAACCGCATATTGCAGGCATTGTGCAAGGGAACCTCTTCTTACCACTCATGCTGAGAGTGCAGCTTACAAGGATGCTTTTATACACGCATGTAAGGGAAGGTAATGAACCACAATATAAAGCATTTGCTATTTTCAATGAACAGGAAGAAATGGCTCCTTAACTTTTAGGGAGGAGTGGGCAGCTTGGAAAAAAACCATATAAACTTCCTTTCTGGTGTGCGTCTGCCAGGATTTCTGCGAGTGATTCACATGCCTGTCAATTACACACCCTTATGGATTCCAGCCACTAGGCAGGTGTCCAAGAAAACACAAGTCTGAAAATGCTTCTGTTTTCATGAAATGTGTGACTACAGAAAACCTCACGTCTCACGTTCTCTCATGGTCTTACCAAGGAAGGAGACAGGGCCTCTGTCCCTGTCACTGAAGCCAGGACCCCCTCTCACATAATGAGACCTTGATCCCAATTTGGTGGCCAGATGCAAGAAGGCTGGGGTTTGGTTTCTAAATAGTTATGTTTGTATGTATGTATGTATGTATGTATGTATGTATGTATGTTTGAATGTATGTATGTATGTATGTATGTGTGTTATTATTTATTATTTATTTATTTATTTATTTATTTATCTATTCATTAATTTCCTTTTGGTGTGTGTTACAAAACATAGGTTGGTGTTATAAAATAGGATTTCAAGAGATGAGTCACGGTGCTTGCCTAATGTATTACCAGAGAGTCCCAGTAGAGCAGAGGATGACTTCCTTTCCCCAAAACGCCAAAACCAAAGCAGCATAGAGCTTGTAGCTGATGCCTACATGGTAAACTGACTTAGGCTGTGCTCCCCCCTTGTTGCTCGCTCTTTCTCCCTCTCTCTGACTCCAGATAAAGCTACAACACAAAATACTTGATTTTGTCCTTGAGCTGCTCAATGCTCTGGAAAAGGCAGCTTTTCTACACTGGTAAAGTCATGGCTGTGAAGAGTACATCGCATAGATTTTCTACAAGATAACGCTAAGTTGAACAAGTCTTTCTAGGGTACACGGCTAAGGCTCCCTGTATCACTGGCATGTTTGGGGAGCAGCTACAAACACTGGTCAATGGTTTTCCCAGTTCTGTACCTTTAGGTAGATTTGTATGTGATTTATAGACTAAAACATCTCAAACTGTTGAATATTTGGTGTTAACAGAGCTGGCCTCATCTGCACCTAAGTAATATTAGCATCCAGAAAGAATAGTTAAAAGACAGTGTGAACTGGGCGCAATCCCTCTTGCCCATGCATGGCTGGATACTGATTTAAGCCAATAATGAAAGAGGGAAATAAAATTAGATAATGGGTGGAATCTGAAAGCAGTCTAGTGTTATACTTGATAGTAAATAATTACTTCTTAACAATGGTAGGTTTGTAATGACAGCCAAGGGTTTGCTCTCAAAAACAATGTATTAGTTAGAGTTTAAGTCTCCCGGAGTTAGGGGTGAAGGAGCACCGTCAGGGAGATTGACTCTTTAGTGAGAAAGAGTTGAAGAGAATGAATTCTTCAAGAAGTTAACATTAAGCCTGGCATAGTGGTACATGCCTTTAATCCCAGCTCATGGGGGGCAGGGAGGGGGAGGCAGGCAGATTCTCCATATCTGAGGCCCACCTGGTCTACATAGTGAGTTCCAGGACAACTGGAGAGCTACCTAATGAGACTCCATATCAAAAAGTTAAATAAAATAAATGCTAACAATAATCTCTTAAACTCCCACAATCCATACATTAATTTACAGAGTGGGTTGATCATTAGCATACAAGCAAGAAAAAATACTTTAAATTATATTTTATTTTATTCGAGGTAGTTTCTCACCCTATAGGCTAGGCTGGATTCAAACTCATGATCCTCCTGCCTCAGCCCTCCAAGTGTTGGGATTACGTGTGTGTCTGTGTGTGTGTGTGTCCAGTTAAAAATTCCTTGTTAATAACAAGGTTTCCTGACTTTGTTTCTAGTAGCAAAAGGATATAAACTTTATTTTACTCTTATTTTGGGATCTTTAGAAAAAAATGTTTTTACTTGTTTGGATGTGTGTGTGAATTCGGGCAATTGTGTATGTGTGCCAAGGCACATGTGTGGCCATTAGAGGAAAACTTAGGGGAGAAAATTCTTGCCTTCCATCTTGCTGACCCAAAGTCTCTTATCTTGTTTCTATTACTGTGCTGTTCACCCTAGGCTAGCTGTCCCATGAGCTTCTGGAAGATTCTTCTGTCTTTAGCTCCCATCTATCTGTAGAAATACTGGATTGCACATAGGCAATTGTTAAATTTGACTTTTTAAAAGGAGGTTCCGTAGATCAAACCCAAGTGCCGTCATTTTAGAGCATTTCTAGTGTTCATATGGTCATAAAAGCTGACATGTGAGTGTTGAGTGGACATTGTTCACCTCGTAGCCCTCACATCCCTTATGGGACTGAGGACGTTTTTTCAGGAAGGGTGTACTGTCCTCTCCTGAGTCAGTTTCATTTGCTTCCAGAACCCTTCAAACTTGGGTCCTTTCCCACTCCCTCAGGCTACCTACAGCTTGTCCTTTAAAAGACTCATTAACAGCCTACCCTCTGGGGAACAACTCAGTTTTCTAAATCCAGACCAGCAACTGCCTGTCGGGTGTTCATTCTGGGCTGCGTGGCCCTAAATCAACTTTTTCTTTATTGAACACGATATTCCCAAGTAGTGTGCGAAGTCCCAGGGTGATGTCTCTACTTGTTCTTGCTTACACCGTGCTGCAGGGTCTTAGCAAGGTTCTTGGCTTACAGAGACTTTCTGTCAGTAGGCTCAAATGGTTGTCAAGGCTGAAGCAGGTGAACACGGCTAAGGGGTTGGGCTAGAACCACCAGGCATTTCTTTAATGTCTCTCCCACAGACTTGTCATTGACGTGAATATGCCAAACATCACAGTGAAAAAAAATGGAGTTTCCTTCATATGAAAAGATGAATCCTGCTTAGCATTTTAACAAAAACTCTTTTAGCAAAAAATTAGCCGAGCTCTCTTACAAGTAGAGAGCTAGTCTCACATTTGCACAATAATGTTTTTACAATTGGGAGTTCTACAAAGACCAACTCCCTGCTTAAAATAAGATAAAATATAGTTGTACAAACATATGAAGAAATCAAAAACCTACCAAAGGACTTTTACCTGATAGTGGAGTCTGTGGGGTGACCAGCCCAAGAAATGGGTACTCTTTCTCCTGCTTGTTATTAAAACTAGCTTTTCTGATCTGTTGGATATGTATGTGTGTGTTGGATATATATTTATCCATATATATATATATATATATACAAACATATATGGATATATACATATATGCATCATTGCATTTATGAATTCTAGTGACTTACGATGTCCATTTAGGATGAATTATAAATCATTGCACCCACATACATATCCTTCTGTTTTCCTTTATTTTCTTGGTTGCTTTCTTTTTCTTCCTCCTCCTCCTCTCCCTTCTCTTCTTCCTCCTCCATCCTTCTAAGACAAGCCAGAAAGATAGAATAGTGCATAGATGTTCAATGTAAGCACTTTCTGGGGGGGTCCTACTTCCCCCCACAGACTCCTGGGAGCCCCTAGAAAGAGCTGTGCATGGAGAGCAGCTAGTAATGTTTCTAACACAAGAACTGCGGAGAAAGAGCAGAGAGGAGACTGGGCTGTGGTCCACAGACGTGCAGAGCTCAGTGTAACGATCTGTGTCTATTTCGCCCTAAGCACAACACCTCACTCCTTTGTGTCCCTTTAACACCGTGCCCCACCCTGTGTGCTATTTGCCTGCTACTGCCCATGAAATCAGAGGACAACCTCAGATGCCTGGCTTCACCTTTCATTCTGTGTGAGGTAGTATCTTTGTTTGCTGATGCACGTGCTAGACAAGCTGACCGGTGAGCTTCCCGGAGTCCTCCCATCACCACATCCCATCTTGCCCTAGGAACGCTAAGATTCCAGATGTACACTCCCATGCCTGAGTTTCACAGCAAGTTCCCTCTCTTCAGCACCTCTTTTTAATTCTTAACAAATAAGCCTTCTAGTTCACTTACAAGCCCAGATAACAGTCCTGTAGCTGGGTAGAAACAAACAGAGAGAGACATTCCCGTCTGGTTCCCATGGAGACATTGACATTTTTGAAGGGTCCAATTCTGGTTGTGCTTCTGTAGAACTGGTTTTTGGGGGCCCTCAAATGTAGCCCAACCTGACTGAAGGACTAGTCTCTAGTCCCCCAGTGAAAAAAGAGTCTGCTTCCCTGGTTTCCTTTATGGGATTGTGTTCTGTGCCTTTGTCCAGAGCTGTTCTGGGATTCCTGCCTGGCAGTTGTCACAGAGAGGGCTACTTCCGATGTGTTGGCAAAAGCTTTGTTAGACCCACTAAGGAGCCCCATCCAAAATGAACCAAGGAGGAGGGAACCGTCAGGAGGAGGAGACGAACTCAAGGGCAGCTCTGCTGCTCACCCAGGCTCTTCTTTCACAAGCCAACCTCCGACCTGGGCGATCTGAAGACCATGGCCTTTTACTTTGTTTGGAAACCCTAGGGGTTTGTGGTTACAAATATCTGCAGTTCTGTGTGCCAACCTGCACAGCCCATCCTGCAAACGACAGGCACTGCAGACACAGGACCCATATTGCTCACAAATCCCACTTTCCACGGCGTTTCTCTTCGTCTAATTATACCAAGAAGACAGTCTCTGGTGAGCAATAGCCTCTCTGCGAAGACTTTGTAGTCGAGCCCCAAACCAAGGGCTTTTCTCTATCCCAGCTTGAGTGTGGTATTTTAATAAATGGTCTCTCAGCCTCCTGGGGTGCTGGCCTATGGCTTTATCTGTTAATGTTCCTTCTCTTTTGACTCAGGGCCTCATTTGGGTTGGCTTGCTTGGGCAGACGGTGACATACCTGTCCAGCAGATCCCATCCAAATCGCATTGTGTGCTCAGGCTACAGTGTTTATCTTTTCCAGTCGGATGCTTGGATGTTGTGCATTGTGCCGTCCAAACTCAGTAAGAGTCCAAGTACTGAGTTTTGAGAATGTGTGCAAAAAGGAGGAAGTTTCCTATTTCACAGGTTTGGTTACAGTTGTTTTTTTTTTTTTTTTTTAAAGAAGGTGAAAACGATTTCTGAAGGTGGAGGGATTTCGAGACTCCTTTTGTACGCCTCCTATAGTGTATTATCCATTAATTACTCACCTCACTCTCCAATGGACCTCCTAGCTCCCTTGCTAGATTGCAAACATATTGAAGGTGACATAGGTGTCTATTTTTGTGTGCCTACAAGCTCTTCGAACCATCATTTAATGAAACAAAACAGAATATGTGGTGCCTGCTTGTAAGACCAGCACTTCAAGGCTGAGGTGAAAGGAAGTAGGGGTGACCGTGTTGCTCAGTGGAAGAGTTCCCACTTAGTATGCTCAAAGACTTGGATTGCAAAGGAAGGAAGGAAGGAAGGAAGGAAGGAAGGAAGGAAGGAAGGAAGGAAGGAAGAAAAGAGAAAGAGGGGTCAGCAAGATGATTCAGTGGGTAAAGAGCCAAGCCTGACAAACTGAGTATGATCCCTGGGACTTATGTGGAAGACAGAAAGAACTGACTCCCACAATTAGTTGTCCTCTGACCCCCAAACACATGCTATATAGCATGTGTGCTCCACCATATACATACATATATACATACATACATACATACATACATACATACATACAAAACAAGGACTGAGGAAATGGTCCAGCGACTTCAGACCCCTATCTATAACCCACATCAGTGCCGAGTGGAGTGGCTACGGCAAGCTGCCTACAAAAGGCAAAGACAGAGGATGTCAAGAGCAAGCTGACTAATGGGACTGCCCATGTGAGCGAGCTCTTGGTCTGTTTGAGAGCACCTGCCTCATTGAATAAGGGGGAAAGCAATAGAGCACACTTCTGTACATCAACCATTTGCCTTCATGCTCACACACATGTACATGCACACACACACATGCATACCACACACACATATATGCATATATACCACACACATGTGTGTGCCACAAACACACACATTTTTTAAATGTAAGAGAGACCTTTAATTAAAACAAGAAGTAAGGAAAATAGATACACACAGCTGGAGAGGCCTCAGTGGCCCTGCATCATGGTCCTTCATCATCTGTGTCCTGGCTGTATGATTGGATCTCCATCCAGGCCTGTTTGCCTGGATCCATGAATGAGATTTCCCAAACCTCTTCCCTCCTGAACCCCAACTCTCACCACCCTCCCATTCCCACCACCCCCAGAGAGCTAGAGTCATTTCACTCTTCATCATCAACTCTCTACTGTTCCTGGGCTTCAAAACTGGATCATCCAATCTCTTCAGTTTTGGCAGACAATATTGATTTCTTTTAAAGCCTCCATTACATATCTGAAAGAATCCCGAATGAAGGGTTACTGTAAATCACTAATACAACCATTAAGTATTAAGTTCCTTAGGGGACCTCCTCTTCAATCTACCAGAATGGCTTAATCTATTTTGGTTTAAATTAAAAGACCCAAACACGCTCACCAATCGAGTCAGCGAGAGCTGCAGACAGCATAGTGTGCATCGCTCTTGAGCTGAGGCCTGCACCAAGAGCCTGTAGGAATGAATGTCTAAGGGTTGCTGCATCTATGCCTGAGGCTAGGGGTGTTTTTCCTTGCTGTGTAAAATCTGTGAGTAAAATCTGATCAAAATTATCACCCAGAGAGGCAAAGAGGCTAGAGATGCTAAATAAACTGGTCTACTGTGGAAAACCTTGGGTGGAGTAGGTTCATCTTTCTATATGTTGGGTCTGAGTGGCAGTCATTCCATGGTTGGTTTTGTTTCCTTATACCATTGAGCATCAACCTCAGGACTCCGTGCATGCTGGGCAGGCTGTCTATGTCTGAGTTGTGTGTGTGTATGTAGGAGAGGGCAGTTGCATGTATCCCAGCCCTAGCATTCACTGTTTGAGTGCCCACTGCACACAAGGCGATCTTCAAGGTGCTGTCGTATTGTATAGTGCTAGCACCGCCTCTCTGTCTCTCCTCCCTCCCTGGAGCTTTGAGTCCTTGGTCTTGAAGCAGCCCTGTGAGCTTCTGGAAAGAGCTTGCCAGACTGAAGAACTCATGTACAACTTCCTAGATACCAGGGCTGTAACAGGTACAGCCTGGGATCAGTTTTCTTCTGAGCCTTAAGACACATTCTTCAAGACCTCAGAAACAGGGCCATTTCAAAACTAGAAAATACTGACATGAAACTGGGAGACTCCATCCATTCTCTCAAGGTTTTAGTCCTTTATATTTTCAAGATATTTTTTAAAATCACTTAAGAGTTCATATCTTAGGTTTCGTGCTATGCTAACTGCAACAGAAGAAATGTACAGTAAACAAGAGTATTGATTCTCTACTGTGTCTATAACACATTGTTACAAGCTTGGACTTAGCGCACAGTTACTCTCTTTTCTGCACGTGTGGCTCGGGAAGGGTTGCCTGAATACAGGTGCATGTGAACACATGTGTATGGAGGCCAGAGGGTAACCTCAAGTGTTGTCCCTCGGGATAATTAGCCTGTTTCTTGAGATGAGGTCTCTCACTGGAACCTATGGCCTGTCAGTCAGCCTAGGCTACTGAGCACTTTGCATGTCACCGTACCTGGCTTTTTCTTGTGGGTTCTGGGACTCAGTTCTTCATTAAGTCCCAAACCAATTTCACTGGGCTGACACCAAACTGACTACGGATAAGTTCCTTCCAGGGGATCTAGCTGCCTTTTTCCTCTTCCAGTTTCAAAGGCCCCTGTGTTCCTTGCCACGTAGCCCTCTCCTTCATCTTCAGGGCTGACACCATCCACTCTGCTTACACAGTGTATCTGTCCATCTCTTGCTTCCCTCATATAAGCACCTCATGAAGCCATAATGATCTGTTTCAAGATATTTAATCACAATCTCCAACGTGCCTTTGCATCAAATACCATATCTGCAAGTTGTAGCAGTTAGGATGTAAACCTGCTGGGGAGGGGGACCACACGGTGACATTTTCAGCCCCCCTGCAACAAAGGCCCATGCATTTCTGGTTTCAAAGAGCCTAGGTTCCAGTTTTACAACAAAGGACGAAGGAGGGTAGGAGTCCATTTGTTTGCTTGCTTGTTTGCTTAGGGTGCTTCATTCTAAATCATACAGTTTCCGGGGAAATGAACGCGTACAGTCAAATCTGGTGACGACGGCTGCTACATTCAAATTGTGTCAAGGCTAAAAATAAATCTTCTCCTTATAAAATGCTACCTCTCAAACAGAAAGTTAACTGTGCCACCAAACATTTCAAGCTGTAAGCCCAAACCATCCCATTATCCATAGTTCAGCACAAAAAGATTACATTGTTTGAAAAAAAAAAAGCAAAAGGAAGGAATCAGACTTCTCCATTCTTGGCCTGTAAATGGCACTGGTCTATAAGTCTATATGCCTCAGTTTCCTGGAATTAAGGTGACAGGAAGCTTAAATCCACCCACCCCCCGACAAAGCCATAGCTTGCGGAGTAGAGAGGAGAAGCCTGGGCCTTATGGGAAATTTAGCTCCCCAGGCTGGGGTTACCTGGCAAACTTTTCCTCCTGTCAGAGAGTTACCTTGTCACCTCTTAAAGTTTTGGAAATTTCAAAAATGAGACATGATACTCTAGGATGCCTGGAACATAAATTATAGCATTGGGTAAAGAAGAAAATCAAGAGGAAATGGAAGGGATCTGACACATCAGCAAGAAATACATTAGAGGCCAAAATGGAGGTGGGGTGGCTCAGTAGGGCTGGAGATGCAGGTGTGGTTGGACTCATAACGGAGAAACCACAGCAGAAAGGAACGGTGCCTTGAAAAACCCAGGAGCTTCTGGGGAAATCACTGTGGGTTTTTCCTCTGCTTCTACCACCTATACGTAACCCCAAGGTCTTTTTGAGCACCCTCTGTGACAAGAAGGAGGCATCTGGAGGACACATGAGGACACAGTAGCACAGACACTGCAGGGGCCAACCAGTCGATGTACAGCTGATAATGATTGTCGCTTTATGATCAGAGTGAGGTGGCCACCCAACTCTTTTTCCTTTCAAATTATTATCATTTTATTTTATGTGTGTATAGCAGTGCCCATAAAGGCCAGAAGAGAGAGCATCAGACCCTCTGGAACTGGAGTTACAGATGGTTGTAAGTTGCCATGTAAGTGCTGGGAACCAAATTTGGGTCCTCTGAAAAAGTGTCCAATGTTCCTAATGACTGAGTGCCAAAGGCCTCTCAGTCTTACCCCTCCCTTTTTGTGGTACCTCTTCTTACTCCATGGTTCCCTTCCCACTAAAAGCTGCTCTTGATCAAACTTTCGGGGAGCAGTGGAGATGGCTGAGTCAGGACAGCACTTGCTTTGAAAGCCTTGGGGAATCTGAGTTCAGTCCCCAGAACCCATATAAAAAAGCAATCCAGACATGTGGCATATACTTGTAACCCCAGTGTTGGGGCTAGGGAGACAGAAACAGGCAGGTCTCTGGCACTTTCTGGCAGGCCAGCCTATGCAAAGTGTGAGTTCCAAACCAATGAGAGACAGCTCACCAGTTAAGAGCACCCACATGGTGGCTCACAACCATCTGAAACTCTAGTTCCGGGGAATCCAATACCTTTTTTTGGACTCCGTGGGCACTGACCATGCATGTGGTACATAGACAAACATGCAAGCAAAATGCTCACACACATAAAAATAAATAAATCTTAAAATTGTTCAGTTAGTTGGTTAATTAAAAATAAGGTGGACAAGGTTCTGAGCAACAGTTCAAGATTGACCTCTGGCCAACTCGCACACATGTGAATGTGCACATATAAATATATAAGTGCATACACACAAGAAAATATCACTTTGTAAATTTCTGATTTGATTCACACCATCTATGTGTTAAAATACACAAGAAGGCACACATGGAGACGAGCACACACCACATCCCAAAGCATGACCCTGTATCTATAGTTCATGTGCAGCGCCGATTTCCCAAGCAAACCCATACTGGATCAAGAGCGGAGGCTTTGCCAATCAGTTGAGATTTGTCTGCAGACTCATAGGTCATTTCCCCTGGCATGCTAGAAAATTCACTTTCAAAGTAGTTCAGAACCTGCAGAAATGAAAGCCTGCACTGTAACACTGCAGAGGCAAAAACCGGGGTCACCCAGATCAGGCTTCCTGGCTGAACTCTGGAGATTATGAAGTGAGCCCTGTTGTTGGAAACCTGGATGAGCATCAAAGTCTGCCATCATTTTTATTGACAGGTGCCAGGGGCTTGGGTAACACGGGGCAGGACGGGACCATGCTGCTAAGCTCGTCAAACCCAGAAGCAAGTGGATGGGAGGGGAGCAGGAGACAGCTCGGATCATTGTTACTTTTTGCTACAAATGGACCTATTTGTGTTGTGGGAAGTAATTAAAACTGTAGCCATGTGGTTTGTGTTAAATGTTAAGGGTTTCAAAATAGTTACTATGTTCTGTTCGCTCGATGGAAATGTGCCTCTCCGCCACTTAATTATGGAGAGGGGAAAACATGGATGGGATTGGTTTTTCTAGGAGGAAAATGAATATAAAAAAAGAAAATGTGTCATTTTGAGGGGGTTTTGAGAGGACTTACCGTGGCTTTTCTGGAAGGGTATATATGTAAATTGCAGAGTCATCAGGATTAACTAGGAACTTTACAGTGGGCGTTAAGACACTCCCATGTCTTCCCAGGACCGACCAACCTGCATCCAGTTAACTCAGAAGCCTGTGGTCTTCTTTTATTAAGTCGTCCCATTCTATTTGTGTAACTATCTGGCTTTTATAAATTTATTCTGTCTGCTCACTTGGAAATCTAGCCTCTAACACTCTCTATCCTTTGTCCCTCCCCCCACCCCCAGACCTTTCTTAGACTGTTAATTATCTATAGTAAGTTTACAGCTAGACAAACTGAAGCTAAAATTGACTGAGTAATTTCTACGTTATTTCATAGTTGTCGGGACGGCAGAGCAATGTTTTAAAATCTAGGTCTGGCTTGCTCGGATCTCTTATTCTTATGTATTGCCAACCTTTCACGCGAGGGGAATGAGGACTGGGGGCTGCCTGTTAACTGGCCCGAGGAACAAACTGGAAGAAATGGAGGAAATGCCATGTTCAGGGGAGGAAGGGGAAGTTGGTGTATACATGATGGAGTGAGTTAAAAAGACATCCCTCTCGACTGGGGCTATACTTTCCTAAGCTAGGCTGACAGAGGTTATCTTTGTGTAACTCACATCTAGCTATTGACAGCTTTCCACCTGGTGACATGCTTAATGGCCCATAAAATTCTAGCCCTCAGGGCTCAAGCCTGATATTTATGGTTCCCACATAAACCTAAAGTGGACTGTAAATTTATCTCTCTCCGATTTAGGTGGCTAAAATGGCTATTTGAGACTCTGAAAGGAATAGTTGACTTTATAGATGTGTTATATCAACTTTAACGAAAGATTGGTGTGGGAGGAGGGTGTGGGAAGCTGGTACCAACTGTGGGGATGCTTCCAGAGGCCTCTGGGAATGGAGGTCTTCTATGCATGAGGGTATCAATGTGAAGAGGAAAGGGGTTACACATGGGGGGGGGATACAGATGGGCTTATATCATAGGAAACCATTGCCTATTGGGGGGTAACCAAAATCTATTACATCACAGCAGAAAAAGCAGGAGAATTTGCCAGGCAGCATAAGGGAAAGTAGCCCAGTCACAAGCAGGGACCTTTCTGAGCTCAGAGTCTGCAGAGTGAGTTCTGATCCAGTGAGGCAATGGTGCAGAAGGGTATCTGAGAAGGAGTAAGCTTGTGAAGTTCTCCTTGCTGGAGTTGGCTTGATCTCAACTGTGTCCTTTGGGCTGGCCTAGATGGCCATCCTTCAGACTGGACACATCCAGACACAACGGCTTTCTCGCCTCTTGGTTCTCAGAGGTGAACGTGCCTGGTATGCAGGGTGTGCCTTTAGCATCAGCAGCAAGTCCCAACACATAGTTTCAGAGAAAAGTCCTGTTTATTTCCATGCAAAGATAGGGCCCTAGTAACAGCCAGTGCCTCCTATTCCCTCCCCAACCTTAGGCCTTCAGCTTTCCAGTCTGCAAGTTTCTCTCTATTCCTGCTGATAGCAATAGTGGCCTGTTGTTAGAAGGTTGCAGTCCAAAGCCGAGTAACACTTGTATTGGAAAAGGTAGAGCCATTGCAGCAGAAGACACCCAGATTGGAGTCTTGCTGCTCTCTGTTCTATAACTTGGAGCCCGTGCTATAACCGCTGAGTCTCGGTTTTCTAATCTATCAGATGGGGCTAAAAATACCACCCAAAACCTTGTGACAAGAGTAAATGATCAGTTCTTAAAGATTAGACTAGACATTGATGTCTAAAACTAAAATGCTCTGTTTTAGCAAGGGGATGGCAAACCTTCTACTTTGTTTGGGAAGATAATTTGCATAAAAATCTAACCGGCACCATGTTCTCCTCCCCAAGGGCCTGAGAAAAGATCTGAAAACTCCTCTCTAGGACTCCACAAATCAGCTAGCTCCTGGTTTCAACTCACTGGAAAAGAGACTATTCCTCCTCCTCTCCCTCCCCTTCTTCCTCTTCCTCCTCTTCCTCCTCCTCCTCCTCCTCCTCCCCCCTCCCCCTCCCCCTCCCCCTCTCCCTCTTCCTCTTCCAGGGCCACTCACATAGAGAAAGCCTTCTCACCCTCCTGCAGGATTTCCATGGATATCCCCCTGCATGCCCCCTCTCCAGCTCTGCATCTCAAAGTTAGTGCAGGAGTGTGAACAGGAGCCTTGCCTGGAAACCACTTCAGATAGAAGTGCTGCAATTCATGCACGCTCTGCCCTGCCCCAATCCCAGCCCCAGAGGGCTTTCTTGGACCTCCTTCTCTGGGGCCACTTCATGAATAAGCTGAAGTTGGAATGCCCTCCTGAGGTGGATGTATAAAAACCAGCAGCAGCCTGAGAGCCAAGGTAGAAGGCAGACATGTTCCCAAGCGAGCGATCTCAATAGAGAAAAGCTTCTTTGATCTTCTGGAAACTTCCTGAAGCCTGTGCTGAATATTTGTTTGTTTTGTGGCAACTGAACTTTTTTTTTTTTTTTTTTTTTTTTTTTTTTTTTTGGCTCTTTAGTGCATGGCTGTCTGTTTCTCTGTGTAAAAGGAAAATGTGTTTTTTCAGTAATGATACTCACTCTCAGAACCCCAGCACCCACTTCTAAAGATGATTTTCATCATTGAGATAAAGCTTTTGCTAACTCCTGGAACCCAAAAAGATCAAAGCTGTGGCTGGTGCCAGTGGCTGGAGCTCACCTCCCAGAGCCTGACTGTGGTGCATGCACACACCTCAAAATGTGTGACCAGAAACTTCTAGGTTTAGTTTATGCTCTGGAGACTAAATCCCAGATGGGAGAGGATATGCATAATGCCAATATATACAATCACGTGTAAATGTCAAAAACAACAACAACAAACCCATCTGTTGGCCAAAGTCTGTGTCAAGGTGAATCTGCTACCTCAGTGCCTTTGATGGGGGTGGGGGAACTGGTTCAAAGAGCCAGTCCAAGGCAGGGGGAAATGCCCAGGGGCAAGATGGGGGATCTGTGTCAGGAGAGATCAGATCTCCTACAGAAGGTAGAGGGTAGTTTTAAAGTCTTTCCTCTTGGCCTCCTTTCTGGTAGATGTATATCAACCCCGTAAAAGCAGCATACAGCGTCAGGCTGGTTGACAACGTCTAAAACAGAATGTTCTGAAGTTGGGAGAGTCACACATGGCATGTCAGGGCTAAGGTGCTTGGCAGAGTTTTCAGTTACACAGAAAGTGGTTTGCTTTGCTTTGGTTGTATGCCCCACCCCCATAGTGTGTAAGTCTCTGGGGTCTCTAGCTTTCTGTTGTGTCTGACCCCCTCAAAGTGTAGACACTGCAATAAAAGCTAAGATATCTCTCTCTCTCTCTCTCTCTCTCTCTCTCTCTCTCTCTCTCTCTCTCTCTCTCTCTCTCTCTCTCTCTCTCTTCCCGTGGCTTGTGAGCACAGGAGGGAAGTGTCACGTGTTAGGAGCAAGAATTTTGTGTGCCAGTGATCTTTTTTTTTTCCTGGAAGCAACTGGAAACCAACTTAGTGACACTTAAGTCCTTCACCTGCTCCACGACTGTAGCCAGTGTGTGTGAGTCAGAATGGTACCAACAGAGCTCTTGGCTGAACAGCCATAAGAGTTGCAGGCTCCGACTTGGAGTGGGAAATGGTGTACCATGTTCAGAGTCATGGCAACGTGAACTTGGCAGTCCCGTTTGCTTCTGAGATTACAAGCATTTGCTGGCCAAAAGCACCTGTGATGGCTTTGACCTCAGAGTGGGATGCAGATTGAGAAAGCATTCTTCGGGAGTTGGCAACAGGCTTGTGCCCTGCTACCAGCTGCAAGGTTAAGCGGTAAGTGTGTGGTAGAGTTACCTTGCTTGGCTCCTCTGCCTCTGTGTGCTCAGCACAACTACACCAGGGATTGATTGCTGGGAGTCTCTTCCCTCTGCCACCTAAAGAGTCGGGATGCCTACAGAGTGTAAAGGATGGATAGGCCTTTGTTTTCATCATCAGACTAGGCTAATTATAAATAAAAATAAGAGCCTTTTCCAAGGTAAATGGGGACAGATTCTCTTCCTGGGAAGGCTGGTTTTTAGGAGATGGATATGGTCAGATTTCATGACAAACATGCTTTAACATGTGTGCCCTTCTTAGAATATGCTGCATTTGTCCCCCTCATGAGTTATGACAACCTGTTTTCTGTGCTTACTCTGTAAGGTGGCTTTTCCCACCTCAGTCCTTCTGCACAAACGTTTACACAGGGCACACAAAAGATCAGTTACCATGCTTTCCCATAATTAAAAAATATGAACTTAAGCCCAATATTTTGCTAGCCAGATTTGCAAAGAAAATGATCTATGTACACCAAAGGCTTGAATTTCCCTGCCAAGCCTGGTGACCTGACTTGGATCTCTAAGACCCACATCACGGGAGGAATTCTGAAAGTTGTCCTCTAATTACCACACAAATACCTATTGTGGTGTGTATACATGCACACGTGCACGCGCGCGCACACACACACTAAATTAATCTAAAAAAGAAATCATAAAAATTAAGAACAAAATGAAGTTAAGAAATGATATAATCTAAGCATCTCTACTAAGCCCAAAGCCCAAAACCTCTGGAGCACAGCCTGCCACATCTAGAATGTTCTACACCTGACCTCATTGAGATAGAAAGGCAGGCACATTTTAAAAATTGCTGTATAGAATTACCTATTTATAAGTATATGCAAATATGCCCAAAATATCAGAAATCCTGCACACTCCTGATTGCCTGCATTTCAGATAAAGCCTCCGCAGCCTGAGATGAAGGCTCCTCTGACCCCCGTCAAAGTTCACAGTGAGTTCTACTGAGGCCAGGAGGCCTGAATGTTTTCACGTGTTTAAAGCGGAGTGGAAGGAACTAGGGGCAGGGGCAAGGACAGGAGGCTCCTTGGAGTGGTGCTGGCCAGCTGAATCACTGAGCTCCCGGCTCAGTGAAAGACTCCATCTCAAACGTATGGTGGTAAGTGACGGAGAAAGGCACCCAGTGTCAGCTTCTGGCCTCCATGTGCATGCTCACTCGTGGGCACGCACACTCAGATACTATTACACAAAAAGCAAGTGGAATGCACACGAAAGTTTTAATTTACCCAACCTCTATCAGGACTGTATTCAGAAGACACCCACATCCTCCCTTGTACACAAAGGAGACACTGGTCTGTTGTGCTAACTCCTCCCAGCATCTGCCTCCGGTAAAGTCATCCTCTCTGGTCTCTGTTCCCCATCCCCATTATATAAGACTCGGTGACTACACACCTCTCTCCACAGCCACCTGCCCTGGCAACCTGCAATACCTACCTCCCTCCTCCTCCTCCTCCTCTTCTTCCTCCTCCTCCTCCTCCCCTGATCCCTGAGGTCAACCCACCTGCCTCTGGAGTATGAGCCCACGGGTCCTGAGGACAGCTATGGTAGGCAGAAGCTGATGCTTTGGCTATGCCCAGTGAGGGTAGGCTTGAACACAGATAAGTCTCTATTTAAATAATGGGTGGCCTCCCCAGTGTGGACTCCCCTTTCGAAAACACCCCACGTGATGTTTTCAAGTACGTTTTGGACCTAATGCAATTTCTAAAGCCTTTCTCTTTCTGAAAAGTTTTGTTCCTTGGAAAAACCTCTGCGATCAAAACACAGACAGTACCACAGCAAGGATGAGAATTTGAAGGTTGTAGCTCCACCCACTGTTCTCACGTGATTTCCATTCTTGCCTTCTCACTCTTGCCTCACTCAGGACCATGGGCCCTTTGCTCGGTTTGTGCAATAACTGCTAGCAATGAACAGTTAGCAATGAATCTGCTAAGTGATTATGCCAAGGTTTGACCAAGGAAAAAGGGGCGGGATCCCCAAGTCCACACAGCGTTGCTGGCTTTACAACCAGGTGCACTCTCTCCTGGTTCAGGCCTCCAAGCTTGTGTGGCACCTCCTGAGTCTGAACCTGAGCATGTTTCGGGAGTGCAGAGACTAAAGGAAGAAGCTCACGAAGCAAATCTAAGCACAAAGGGACCATAGA	GGGGGACCCTCACAGTTCAGCAATGAATAGTTAATGCAGGATAATGTTTAGCAGGTTATTAGTTTTCACTATACAAATGCTGATCGGGGAACACTTTTATAAGGTGTTTAAAAGAAAATGTAATTAACTGGTTGCATGCTTCTGTTGCAG	CAAGCATGCCACAGCATTGCCAAGAGCATCAGAACTAGAACAAGCCTAAGAAACTGTCCTAGAACAAGAAAATGTCAAGCGGTTGAAAACTAGTGCCGTCTATGTAGACTGTGAAATGTAGTAAGCAGTGGGCATCCCAGTGTCGGCGACTCAGATGCAGCCGTGGAAGTACCGCAGATCAAGGTGTTGACGCCACAGTGAAGGCACCTGGGGGGATTGTGTGGGGGTCTATGCTATTTTTGTAACTTCTCTGTAAACCCAAAACTGCCCTAAGATATTACGTTTGTTTATCTCTTCATTTGTTCTTGACAAGATCTGACTGGAAATTCTGGTTGGCCTAC	ACACACACATGTAAGTAGTGCATTTTGTTT	CATGTAAGT	AAGTCCTCTGTATATCCGCAGGGCAGGCAT	AAGTCCTCTGTATATCCGCAGGG	TCTAGAGGTGGTAAGTAATCCAGTCTTTCT	GTGGTAAGT	TCTCTCTCTCACCCACACAGCAAGCATGCC,GTTGCATGCTTCTGTTGCAGCTCAAATTGA	TCTCTCTCTCACCCACACAGCAA,GTTGCATGCTTCTGTTGCAGCTC
35045	ENSMUSG00000022515.7	Anks3	chr16	-	4759762	4759851	4759299	4759661	4760074	4760129	35045	192	173	263	5	11	18	363	252	139	21	28	6	213	124	0.183124	1	0.957	0.902	0.895	0.91	0.84	0.931	0.024	4759512	4760101	chr16:4759512-4760101:-	ns	4759762,4759851,chr16,-,ENSMUSG00000022515.7		yes	90	84	349	0.933333	3.87778	223	100	2.47778	1.11111	0.533333	0.524664	0.595238	0.41	0.555874	1.11607	0.983744	0.76875	1.04226	-4.6695	-6.64168	150	80	0.466667	0.533333	0.633333	0.266667	10.24	7.83	-14.11	2.63	5.2	-24.35	67	CCCTGAGTT	0.588824	0.629032	2	11	29	1.06337	4	67	CCCTGAGTT,GGGTCACCT,CACTAATTG	0.588824	0.62963	2	9	14	0.918055	60	ACTTAACCT	0.919087	0.745455	1	20	43	1.32721	3	60	ACTTAACCT,GACTTAACC,TTCTTATCA	-0.818327	0.732143	2	20	43	0.582804	ENSMUST00000023157.6:ENSMUST00000229477.2:ENSMUST00000229898.2:ENSMUST00000230083.2:ENSMUST00000231036.2	6301	9	8	0.941176	3	5	10	13	5	0	0	0	0	5	1	2	0.4	yes	4760074,4760158,chr16,-,ENSMUSG00000022515.7:4760556,4760642,chr16,-,ENSMUSG00000022515.7:4760942,4761115,chr16,-,ENSMUSG00000022515.7:4765512,4765622,chr16,-,ENSMUSG00000022515.7:4765512,4766227,chr16,-,ENSMUSG00000022515.7:4766089,4766227,chr16,-,ENSMUSG00000022515.7:4768476,4768632,chr16,-,ENSMUSG00000022515.7:4771682,4771818,chr16,-,ENSMUSG00000022515.7:4773721,4773803,chr16,-,ENSMUSG00000022515.7:4774413,4774483,chr16,-,ENSMUSG00000022515.7:4775504,4775626,chr16,-,ENSMUSG00000022515.7:4775831,4776030,chr16,-,ENSMUSG00000022515.7:4778260,4778432,chr16,-,ENSMUSG00000022515.7	5	ACCAGGTGGGCAGGAATCCCTAAGCTAAGTTCTCACCAGTGGGCTCTCTTTGCATATCTGTCACAGTGACAACCCAGTCCCCAGATCATGCCCATTTGTGATAAGGGATGTGCTATTACTCTTAGGGGTAGGTGGCAAGTGTAAGGGCCATTGTCTCATGGCCCACTACACTGTCTTTAAGGCCTCTAGTGAGTTGGGTGGCTGCAGCTCTCAGGGTTCATATCTTCTTAAGCTGAGCCTTAAGTGGCAGCTATTAAACCAGTAGCTGGGTACAAGCCTGAGAGGCTTCCCTACCTTGGCTGCTCGGTCACTCATGCATCAACAGTGAGGACAAACCCGTGGCCAACTCACCATTCTATACCACAGATTCCAAAGGCTGGCCCATTCCCCTGCAGGCCTTGAGCCTCCCTGAGTTGTCAGGAGCCCTGGAAGACCGTGTCCATGAGATGG	GTAAGTCTCTAGGAGTGTAGCCAAGGCTTTAACCTCACCCTTCCCCAGAGCCTCTTCCATGGACTGAGGCTGAGACCTGACCCCAAAGCTGGCCATACCCGATAGCTCAGAGCCCCAAGTAGTCTTATCCCAGGGTCACCTATTCATAGTGCCCTGAGTTTCCCCTTTTAGACTGCTGCTGAGACTCCATCACAGAGCACTCACTAATTGGCCCTATCCTTAG	GACCTGACCCCAAAGCTGGCCATACCCGATAGCTCAGAGCCCCAAGTAGTCTTATCCCAGGGTCACCTATTCATAGTGCCCTGAGTTTCCCCTTTTAGACTGCTGCTGAGACTCCATCACAGAGCACTCACTAATTGGCCCTATCCTTAG	GGCAGGCGTTATGCTCTGTAACACAGAGCTTGGAGAAACTACAGATGCTGAATGCAAAGAAATGGCGGGAACCGTAGCCAGGAGGGACGG	TGAGAGTATCCACTACGCGCTCATGGGTGCCTTGGACTTAACCTTCTTGTTCCTTCTTATCAAGTGCTCTCTCTTTCTCTCTTAAAACAAATTTATTCAG	TCATGGGTGCCTTGGACTTAACCTTCTTGTTCCTTCTTATCAAGTGCTCTCTCTTTCTCTCTTAAAACAAATTTATTCAG	ATTCTGACGTTGGGTGATAAATCCACCCTGAAGTTATGTGCCACGCAAGACAGGGCAGTGAGCAGATGGCTGCGGCAGCCCAGGGAATAGAAGACCATTCCAGGGAGCAGCTTATGGACAGGAAGACAGGACTGCGGTCCCCACTAGGGCAGCTTGGGCCAGCCCTGAGACAGGATGGAGGGCTCAGCACCCAGATCCTGGTGGAGAGGCCCATGCTGGTAGGCAGCTTTGGCCCAGACCAGGCAGGGCTGTATGGAGAGGTTGTGTCCTGCACATGCAGGTGCCATACTGAGGTCTGATCTTACAGACAAGGTCTGGGGTGCCTAGAAAATGTACTCTTTGAAAATAAAAATTAGATGCAA	CATGAGATGGGTAAGTCTCTAGGAGTGTAG	TGGGTAAGT	CTAATTGGCCCTATCCTTAGGGCAGGCGTT	CTAATTGGCCCTATCCTTAGGGC	GGAGGGACGGTGAGAGTATCCACTACGCGC	CGGTGAGAG	CTTAAAACAAATTTATTCAGATTCTGACGT	CTTAAAACAAATTTATTCAGATT
35046	ENSMUSG00000022515.7	Anks3	chr16	-	4760074	4760158	4759315	4759661	4760556	4760642	35046	44	50	75	0	0	0	104	86	41	2	0	0	208	124	1	1	1	1	1	0.969	1	1	0.01	4759824	4760408	chr16:4759824-4760408:-	ns	4760074,4760158,chr16,-,ENSMUSG00000022515.7		yes	85	86	89	1.01176	1.04706	398	222	4.68235	2.61176	0.6	0.502513	0.593023	0.522523	0.52809	0.988372	0.837521	0.870871	0.88015	-5.45396	-6.64168	150	150	0.466667	0.433333	0.466667	0.533333	10.77	6.73	-17.52	7.83	-1.1	-28.29	17	AACTCACCA	1.62305	0.75	1	9	14	1.54525	2	53	AACTCACCA,GCCTGAGAG,CACTCATGC	1.62305	0.567901	5	12	19	0.518872	60	ACTTAACCT	0.919087	0.745455	1	20	43	1.32721	4	61	ACTTAACCT,CGCTCATGG,GACTTAACC	0.919087	0.732143	2	20	43	0.676433	ENSMUST00000023157.6:ENSMUST00000229477.2:ENSMUST00000229898.2:ENSMUST00000230083.2:ENSMUST00000231036.2	6301	9	7	0.8	3	5	9	13	5	1	0.2	0	0	4	0.8	1	0.2	yes	4759762,4759851,chr16,-,ENSMUSG00000022515.7:4760556,4760642,chr16,-,ENSMUSG00000022515.7:4760942,4761115,chr16,-,ENSMUSG00000022515.7:4765512,4765622,chr16,-,ENSMUSG00000022515.7:4765512,4766227,chr16,-,ENSMUSG00000022515.7:4766089,4766227,chr16,-,ENSMUSG00000022515.7:4768476,4768632,chr16,-,ENSMUSG00000022515.7:4771682,4771818,chr16,-,ENSMUSG00000022515.7:4773721,4773803,chr16,-,ENSMUSG00000022515.7:4774413,4774483,chr16,-,ENSMUSG00000022515.7:4775504,4775626,chr16,-,ENSMUSG00000022515.7:4775831,4776030,chr16,-,ENSMUSG00000022515.7:4778260,4778432,chr16,-,ENSMUSG00000022515.7	5	GGCCTGTCAAGCTGAGCTGTCAGCTCGATTGCGGCAGCACCACTCCCCCAGGGAAGGTACTCCAAACCCACACTTTCTCTCAGCAG	GTAAGAAACTAATAGCCTGGTTCTGGACTAGGACCAGGTGGGCAGGAATCCCTAAGCTAAGTTCTCACCAGTGGGCTCTCTTTGCATATCTGTCACAGTGACAACCCAGTCCCCAGATCATGCCCATTTGTGATAAGGGATGTGCTATTACTCTTAGGGGTAGGTGGCAAGTGTAAGGGCCATTGTCTCATGGCCCACTACACTGTCTTTAAGGCCTCTAGTGAGTTGGGTGGCTGCAGCTCTCAGGGTTCATATCTTCTTAAGCTGAGCCTTAAGTGGCAGCTATTAAACCAGTAGCTGGGTACAAGCCTGAGAGGCTTCCCTACCTTGGCTGCTCGGTCACTCATGCATCAACAGTGAGGACAAACCCGTGGCCAACTCACCATTCTATACCACAG	TTCATATCTTCTTAAGCTGAGCCTTAAGTGGCAGCTATTAAACCAGTAGCTGGGTACAAGCCTGAGAGGCTTCCCTACCTTGGCTGCTCGGTCACTCATGCATCAACAGTGAGGACAAACCCGTGGCCAACTCACCATTCTATACCACAG	ATTCCAAAGGCTGGCCCATTCCCCTGCAGGCCTTGAGCCTCCCTGAGTTGTCAGGAGCCCTGGAAGACCGTGTCCATGAGATGGG	TAAGTCTCTAGGAGTGTAGCCAAGGCTTTAACCTCACCCTTCCCCAGAGCCTCTTCCATGGACTGAGGCTGAGACCTGACCCCAAAGCTGGCCATACCCGATAGCTCAGAGCCCCAAGTAGTCTTATCCCAGGGTCACCTATTCATAGTGCCCTGAGTTTCCCCTTTTAGACTGCTGCTGAGACTCCATCACAGAGCACTCACTAATTGGCCCTATCCTTAGGGCAGGCGTTATGCTCTGTAACACAGAGCTTGGAGAAACTACAGATGCTGAATGCAAAGAAATGGCGGGAACCGTAGCCAGGAGGGACGGTGAGAGTATCCACTACGCGCTCATGGGTGCCTTGGACTTAACCTTCTTGTTCCTTCTTATCAAGTGCTCTCTCTTTCTCTCTTAAAACAAATTTATTCAG	ACAGATGCTGAATGCAAAGAAATGGCGGGAACCGTAGCCAGGAGGGACGGTGAGAGTATCCACTACGCGCTCATGGGTGCCTTGGACTTAACCTTCTTGTTCCTTCTTATCAAGTGCTCTCTCTTTCTCTCTTAAAACAAATTTATTCAG	ATTCTGACGTTGGGTGATAAATCCACCCTGAAGTTATGTGCCACGCAAGACAGGGCAGTGAGCAGATGGCTGCGGCAGCCCAGGGAATAGAAGACCATTCCAGGGAGCAGCTTATGGACAGGAAGACAGGACTGCGGTCCCCACTAGGGCAGCTTGGGCCAGCCCTGAGACAGGATGGAGGGCTCAGCACCCAGATCCTGGTGGAGAGGCCCATGCTGGTAGGCAGCTTTGGCCCAGACCAGGCAGGGCTGTATGGAGAGGTTGTGTCCTGCACATGCAGGTGCCATACTGAGGTCTGATCTTACAGACAAGGTCTGGGGTGCCTAGAAAATGTACTCTTTGAAAATAA	CTCTCAGCAGGTAAGAAACTAATAGCCTGG	CAGGTAAGA	CTCACCATTCTATACCACAGATTCCAAAGG	CTCACCATTCTATACCACAGATT	ATGAGATGGGTAAGTCTCTAGGAGTGTAGC	GGGTAAGTC	CTTAAAACAAATTTATTCAGATTCTGACGT,CTAATTGGCCCTATCCTTAGGGCAGGCGTT	CTTAAAACAAATTTATTCAGATT,CTAATTGGCCCTATCCTTAGGGC
35047	ENSMUSG00000022515.7	Anks3	chr16	-	4760556	4760642	4760074	4760158	4760942	4761115	35047	142	107	229	0	0	0	306	207	150	0	1	1	210	124	1	1	1	1	1	1	0.992	0.989	0.006	4760306	4760892	chr16:4760306-4760892:-	ns	4760556,4760642,chr16,-,ENSMUSG00000022515.7		yes	87	173	84	1.98851	0.965517	300	397	3.44828	4.56322	0.597701	0.55	0.630058	0.501259	0.595238	1.05414	0.920192	0.838646	0.995879	-6.93608	-5.45396	150	150	0.566667	0.566667	0.433333	0.433333	11.37	8.85	-15.87	6.73	2.12	-27.24	84	GGCTGATTT	0.892073	0.620253	1	20	32	1.25605	3	79	GGCTGATTT,ATTTGATTT,GTATCACAC	-0.511905	0.621622	1	15	27	0.492367	46	AACTCACCA	1.62305	0.634146	1	9	14	1.50775	2	82	AACTCACCA,GCCTGAGAG,CACTCATGC	1.62305	0.572727	5	12	19	0.520434	ENSMUST00000023157.6:ENSMUST00000229477.2:ENSMUST00000230083.2:ENSMUST00000231036.2	9363.5	10	7	0.69697	3	4	7	13	4	0	0	0	0	4	1	0	0	yes	4759762,4759851,chr16,-,ENSMUSG00000022515.7:4760074,4760158,chr16,-,ENSMUSG00000022515.7:4760942,4761115,chr16,-,ENSMUSG00000022515.7:4765512,4765622,chr16,-,ENSMUSG00000022515.7:4765512,4766227,chr16,-,ENSMUSG00000022515.7:4766089,4766227,chr16,-,ENSMUSG00000022515.7:4768476,4768632,chr16,-,ENSMUSG00000022515.7:4771682,4771818,chr16,-,ENSMUSG00000022515.7:4773721,4773803,chr16,-,ENSMUSG00000022515.7:4774413,4774483,chr16,-,ENSMUSG00000022515.7:4775504,4775626,chr16,-,ENSMUSG00000022515.7:4775831,4776030,chr16,-,ENSMUSG00000022515.7:4778260,4778432,chr16,-,ENSMUSG00000022515.7	6.5	TGCTGTGAGGAGGCAGAGGCTCTGCGTGGCCAGGTATCCCAGGAGCAGGAATTGCGGGCTGTAGTAGAGAGCTGCCTCCTGGAGCAGGATAGTGCCCGAAAGGACATCCATGCCCAGCTGCAGGAGGCCCAAACCCTGGCCCAGGATGCTGCCCTTGTCCTGGACCAGCTGCG	GTAAGTGGGCTCACATACTCAGGTAGACACCCACACACACTTGTCGGGCATTGTCCCTTTCGCATCCTCTAAGCAGGTGAGAGGTGGGGGAACCATAGTGCCTCTTTCTGGGGATGTGTCCCACAGTGCAGACCCAGGCTTGACTTACAGCAGACTAGGGATCTGCGTGTCTTTCCAGCTGAACAGTATGGGCTTCTCGGGCTGGCTCTGGGGCTGATTTGATTTCCCTTACCCCACGGGTTTGGGTTTGGGTTTGGGGCAGGGCCTCTTCAGTATCACACTTGGTCCTATGTCCTGCAG	CAGACTAGGGATCTGCGTGTCTTTCCAGCTGAACAGTATGGGCTTCTCGGGCTGGCTCTGGGGCTGATTTGATTTCCCTTACCCCACGGGTTTGGGTTTGGGTTTGGGGCAGGGCCTCTTCAGTATCACACTTGGTCCTATGTCCTGCAG	GGCCTGTCAAGCTGAGCTGTCAGCTCGATTGCGGCAGCACCACTCCCCCAGGGAAGGTACTCCAAACCCACACTTTCTCTCAGCAGG	TAAGAAACTAATAGCCTGGTTCTGGACTAGGACCAGGTGGGCAGGAATCCCTAAGCTAAGTTCTCACCAGTGGGCTCTCTTTGCATATCTGTCACAGTGACAACCCAGTCCCCAGATCATGCCCATTTGTGATAAGGGATGTGCTATTACTCTTAGGGGTAGGTGGCAAGTGTAAGGGCCATTGTCTCATGGCCCACTACACTGTCTTTAAGGCCTCTAGTGAGTTGGGTGGCTGCAGCTCTCAGGGTTCATATCTTCTTAAGCTGAGCCTTAAGTGGCAGCTATTAAACCAGTAGCTGGGTACAAGCCTGAGAGGCTTCCCTACCTTGGCTGCTCGGTCACTCATGCATCAACAGTGAGGACAAACCCGTGGCCAACTCACCATTCTATACCACAGATTCCAAAGGCTGGCCCATTCCCCTGCAG	GGCAGCTATTAAACCAGTAGCTGGGTACAAGCCTGAGAGGCTTCCCTACCTTGGCTGCTCGGTCACTCATGCATCAACAGTGAGGACAAACCCGTGGCCAACTCACCATTCTATACCACAGATTCCAAAGGCTGGCCCATTCCCCTGCAG	ATTCCAAAGGCTGGCCCATTCCCCTGCAGGCCTTGAGCCTCCCTGAGTTGTCAGGAGCCCTGGAAGACCGTGTCCATGAGATGG	ACCAGCTGCGGTAAGTGGGCTCACATACTC	GCGGTAAGT	CTTGGTCCTATGTCCTGCAGGGCCTGTCAA	CTTGGTCCTATGTCCTGCAGGGC	TCTCAGCAGGTAAGAAACTAATAGCCTGGT	AGGTAAGAA	GCTGGCCCATTCCCCTGCAGGCCTTGAGCC,CTCACCATTCTATACCACAGATTCCAAAGG	GCTGGCCCATTCCCCTGCAGGCC,CTCACCATTCTATACCACAGATT
35048	ENSMUSG00000022515.7	Anks3	chr16	-	4760942	4761115	4760556	4760642	4761422	4761564	35048	171	155	292	0	1	2	393	279	182	1	0	0	297	124	1	1	1	0.985	0.984	0.994	1	1	-0.008	4760692	4761365	chr16:4760692-4761365:-	ns	4760942,4761115,chr16,-,ENSMUSG00000022515.7		yes	174	142	86	0.816092	0.494253	307	299	1.76437	1.71839	0.632184	0.508143	0.56338	0.548495	0.593023	0.891165	0.80379	0.867619	0.938055	-6.11088	-6.93608	150	150	0.433333	0.533333	0.566667	0.566667	9.72	5.03	-14.77	8.85	-3.82	-24.49	54	AAATAAGCA	-0.921317	0.612245	8	17	25	0.0292297	2	70	AAATAAGCA,ACCTAACAG,AAATGAGGA	-0.921317	0.523077	24	17	25	0.021151	84	GGCTGATTT	0.892073	0.620253	1	20	32	1.25605	3	79	GGCTGATTT,ATTTGATTT,GTATCACAC	-0.511905	0.621622	1	15	27	0.492367	ENSMUST00000023157.6:ENSMUST00000229477.2:ENSMUST00000230083.2:ENSMUST00000230466.2:ENSMUST00000231036.2	6301	9	5	0.636364	2	4	7	13	5	0	0	1	0.2	4	0.8	0	0	yes	4759762,4759851,chr16,-,ENSMUSG00000022515.7:4760074,4760158,chr16,-,ENSMUSG00000022515.7:4760556,4760642,chr16,-,ENSMUSG00000022515.7:4765512,4765622,chr16,-,ENSMUSG00000022515.7:4765512,4766227,chr16,-,ENSMUSG00000022515.7:4766089,4766227,chr16,-,ENSMUSG00000022515.7:4768476,4768632,chr16,-,ENSMUSG00000022515.7:4771682,4771818,chr16,-,ENSMUSG00000022515.7:4773721,4773803,chr16,-,ENSMUSG00000022515.7:4774413,4774483,chr16,-,ENSMUSG00000022515.7:4775504,4775626,chr16,-,ENSMUSG00000022515.7:4775831,4776030,chr16,-,ENSMUSG00000022515.7:4778260,4778432,chr16,-,ENSMUSG00000022515.7	5	GTCCTAGACTTTGTTGTTGACTCCCTACACAGGGAAAATGAAGAAATAAGAGGTATTGCCCTTAGAGCACTCCTCACTCCCCCAATCTCCAAATCCTACCTCTTCAGGCAGAGTGAATGAGTGGCTTATAGCAGTGGCCCTCAGTAACCAGAAGTTCTGTCTTGATACTGGGAGGACAGGGTCTGCCTTGCCTACCCTGCTTCCTGAATGTTGTGTCGGGATGGCTGCTGCTATGTAGAGCTGAGCTTAAGCCTAAGCTGGCTGCACTCACTCACGGAAGCCTGCAGTGACTCCCACGGCACTTGTCTGGAGGGGAGATTCCTGGAGATCTCCCTTGAGAGCACAGACACAGTTGTCCAAGCCTGAAGCCAATGATGGTGGAGGCTTTTTAGACACTCTTGTTTTGGTTCTCTGCCCTAGGATCTTCTACAACCTCCCTTCTTCAGTTAGGTGTTCCCTAGTGACTGGCCTTGGTGGCAGGTTGGTACCAAGGTCCATGCACATGACAGAAGGTAACATGCACCCTGATTTACCCACTCAGGTTGTTTGGGCCCAAAAGGAAAATGACCTCTGCCATTGCCCGCTGGCACAGCAGTGCCCGCCCACCTAGTGATGCCCTAGAGCTGGCCTATGCTGACCGGCTGGAGACTGAGATGCAGGAGCTTGCCATTCAGTTGCATAAA	GTAAGTGGGAAAGTCCTGGTGGGCTGTGGACACAGGAGGCAGAGGACATCTAGAGTCACTCCTCTGTAGCAGGGCACTAGAGACAGGAAACTTGAAGGTAGATGGAACAGCCAAAAGTCAGATGAATTTAGGAGGAAGAGCTAGTTAGAGAAAATGGCTCACAGAACCTGGAAGCTGCAAGATGGAGCCAAATGAGGAAATCCTAGAACAGGCTGGAGAGAGGCAGACAGGCACCTAACAGACTGGGGAAATAAGCATGGGCCTTGGCTTCCTGGCTTGGGCCCTATAGCCTGGTATTTGCCTACAG	CTCACAGAACCTGGAAGCTGCAAGATGGAGCCAAATGAGGAAATCCTAGAACAGGCTGGAGAGAGGCAGACAGGCACCTAACAGACTGGGGAAATAAGCATGGGCCTTGGCTTCCTGGCTTGGGCCCTATAGCCTGGTATTTGCCTACAG	TGCTGTGAGGAGGCAGAGGCTCTGCGTGGCCAGGTATCCCAGGAGCAGGAATTGCGGGCTGTAGTAGAGAGCTGCCTCCTGGAGCAGGATAGTGCCCGAAAGGACATCCATGCCCAGCTGCAGGAGGCCCAAACCCTGGCCCAGGATGCTGCCCTTGTCCTGGACCAGCTGCGG	TAAGTGGGCTCACATACTCAGGTAGACACCCACACACACTTGTCGGGCATTGTCCCTTTCGCATCCTCTAAGCAGGTGAGAGGTGGGGGAACCATAGTGCCTCTTTCTGGGGATGTGTCCCACAGTGCAGACCCAGGCTTGACTTACAGCAGACTAGGGATCTGCGTGTCTTTCCAGCTGAACAGTATGGGCTTCTCGGGCTGGCTCTGGGGCTGATTTGATTTCCCTTACCCCACGGGTTTGGGTTTGGGTTTGGGGCAGGGCCTCTTCAGTATCACACTTGGTCCTATGTCCTGCAG	CAGACTAGGGATCTGCGTGTCTTTCCAGCTGAACAGTATGGGCTTCTCGGGCTGGCTCTGGGGCTGATTTGATTTCCCTTACCCCACGGGTTTGGGTTTGGGTTTGGGGCAGGGCCTCTTCAGTATCACACTTGGTCCTATGTCCTGCAG	GGCCTGTCAAGCTGAGCTGTCAGCTCGATTGCGGCAGCACCACTCCCCCAGGGAAGGTACTCCAAACCCACACTTTCTCTCAGCAG	GTTGCATAAAGTAAGTGGGAAAGTCCTGGT	AAAGTAAGT	AGCCTGGTATTTGCCTACAGTGCTGTGAGG	AGCCTGGTATTTGCCTACAGTGC	CCAGCTGCGGTAAGTGGGCTCACATACTCA	CGGTAAGTG	CTTGGTCCTATGTCCTGCAGGGCCTGTCAA	CTTGGTCCTATGTCCTGCAGGGC
35049	ENSMUSG00000022515.7	Anks3	chr16	-	4765512	4765622	4765128	4765296	4766089	4766206	35049	109	153	189	0	0	1	213	217	143	0	5	1	234	124	0.56597	1	1	1	0.99	1	0.958	0.987	0.015	4765262	4765872	chr16:4765262-4765872:-	ns	4765512,4765622,chr16,-,ENSMUSG00000022515.7		yes	111	138	168	1.24324	1.51351	467	215	4.20721	1.93694	0.567568	0.490364	0.572464	0.493023	0.505952	1.00863	0.863975	0.86866	0.89144	-6.15418	-5.45396	150	150	0.566667	0.5	0.5	0.466667	6.16	6.03	-7.53	8.79	-2.76	-13.69	38	GCCTCACTG	1.75449	0.575758	10	9	13	0.874296	3	31	GCCTCACTG,TGGTGAGAC,CTGTCATCA	-0.351299	0.615385	6	9	13	0.595176	85	ATTTCACAA	-1.08075	0.5	4	12	19	0.215414	1	94	ATTTCACAA,TCATGATAG,AGGTAAATC	-0.99021	0.5	13	12	19	-0.411172	ENSMUST00000023157.6:ENSMUST00000229017.2:ENSMUST00000229272.2:ENSMUST00000229765.2:ENSMUST00000230083.2:ENSMUST00000231036.2	11453	10	4	0.514706	2	3	6	13	6	1	0.166667	0	0	5	0.833333	0	0	yes	4759762,4759851,chr16,-,ENSMUSG00000022515.7:4760074,4760158,chr16,-,ENSMUSG00000022515.7:4760556,4760642,chr16,-,ENSMUSG00000022515.7:4760942,4761115,chr16,-,ENSMUSG00000022515.7:4765512,4766227,chr16,-,ENSMUSG00000022515.7:4766089,4766227,chr16,-,ENSMUSG00000022515.7:4768476,4768632,chr16,-,ENSMUSG00000022515.7:4771682,4771818,chr16,-,ENSMUSG00000022515.7:4773721,4773803,chr16,-,ENSMUSG00000022515.7:4774413,4774483,chr16,-,ENSMUSG00000022515.7:4775504,4775626,chr16,-,ENSMUSG00000022515.7:4775831,4776030,chr16,-,ENSMUSG00000022515.7:4778260,4778432,chr16,-,ENSMUSG00000022515.7	7.5	AAAAATATGAAGATCTGAGCTCTTCAGATGAGTCCTGGCCTGTTCCTCAGCGCCAGAGGCCCTGCCGAAAAAAGGGCCTCAGTATCCATGAGGGGCCGCGTGCCCTGGCCAAGATCACAGCTATTGGACTCGGAGGGAAGACTCAGACCACCTATG	GTGAGAGCCACGGTTCCCAAAGCTCTTTGGTATCACATGCCGAGACTGGATATGCACAGGACTGCCCTGGAATGTGGGTCCCTGGCCTCAGACTATAGTAGGATTGGATACCACAGGAGTGAGCCTCAGAATTGACCTAATGACAGACTCCAGGAGTCCCTGATAACTCAAGACTTTGGTTTTATTCTGTGGATTTTTTTCTTTTCATTGGATATTCCGGTCAAATAGATGTCACAGCAGTTGTGATGTGTGAGGATTTTAGTGCCCCTGTCCTGGCTCTGCCCACATTCTGGTCCTGAGTAGCTGGGACTACAGATGTGACACATTCTGTGTTTCTGCTCCCTGTCCTTTCTTTTCCCTTCTGGGTTTCACCCCATAAGCCCCGGCTGACTCACAATCCTCCTGTCTCTACCTCCTGAATTCTGGGATTATTGGTGTCTGCCATCATGCATGGAGTTTGTTGTTTGCAGTGCTGGAAGGCACAGAGCCATATCTCATGTTTTTGCTTTCTATGGGCAAATATGTCAGTGATTACATGAACTTTTTCTGCATTGTCCATTTCTAAGTCAGTCTTTTTAAAAATATTATTTATTTTAAGTATGAGTACTCTGTCTTCAGACACACCAGAAGAGGGCATTAGATCCCATTACAGATGGTTGTGAGCCACCACGTGGTTGCTGGGAATTGGACTCAGGACCTCTGGAAGAGTAGCCAATGCTCTTAATCACTGAACCATGTCTCCAGCCCTAGGTCAGAGTCTTTTTCTCTCTATTCAGGCTGATTTTTTTTTGGCTGGGGTTGGAGCTCTGGTACAGTATTTGCCTACCACATAAAGCCTCAGGTTCTATCCCTAACATTGTAAAAAAAAGAAGAAGCCCGGCATGGTGGCACACACCTTTAATCCCAGCGCTTGGGAGGCAAAGGCAGGCGAATTTCTGAGTTCGAGGCCAGCCTGGTCTACAGAGTGAGTATCAGCACAGTCAGGGCTATACAGAGAAACCCTGTCTCAAAAAGACAAAAAACAAAAAAAACCCAAAAAAACCAATAAAACAAGAGTTTGCCGGGCGGTGGCGGCACACGCCTTTAATCCCAGCATTTGGGAGGCAGAGGCAGGCGGATTTCTGAATTGAAGGCCAGCCCGGTCTACAAAGTGAGTTCCAGGAAAGCCAGGGCTGGGCTATACAGAGAAACCCTGTCTCAAAAAGACCAAAAAAAAAAAAAAAAAAAAAAAGTAATAATAATAATAATAATAACTAAACTCCAAACTTAACACGCACATCAAGTATTATATAACTATAGACTTTTTCTCTTTTTCCTTCTTCTTTTTCGTTTGTTTTTTCAAGACCGGGTTTCTCTGTGTCCCCCTTTTTGGGCTGGAACTCACTCTGTAGATCAGGCTGGCCTTCACTTTCCTTTGTGTAACCCTGTCTGAAAAAACAAACAAAAAAGAAGAAGGAAAAAGAAAAAAAGTCTATAGTTATATAATACTTGATGTGCGTGTTAAGTCCGGCGTTTATTTTATTATTATTATTATTATTACTTTTTTTTTTTTTGGTCTTTTTGAGACAGGGCTTCTCTGTATAGCCCAGCCCTGGCTTTCCTGGAACTCACTTTGTAGACCGGGCTGGCCTCAAACTCAGAAATCCACCTGCCTCTGCCTCCCAAGGGCTGGGATTAAAGGCGTGCGCCACCACCGCCCGGCTTTGGAGTTTATTTTAAATGTGCCCAGATGGGCTGGTGAGATGGCTCAGTGGGTAAGAGCACCCGACTGCTCTTCCAAAGGTCAGGAGTTCAAATCCCAGCAACCACATGGTGGCTCACAACCATCCGTAATGAGATCTGACTCCCTCTTCTGGAGTGTCTGAGGACAGCTACAGTGTACTTGCATATAATAAATAAATAAATAAATAAATAAATAAATAAATCTTTAAAAAAAATAAATAAATAAAAAAAAAATAAATGTGCCCAGATAACCTTTCAGTTTAGGAGTCTATAGATCCAGCCTGCTACTTCCCACTCTGTCCCTAAGAAAATAGTAGCAGTGCTAAGGGGACTGACCTTGCCCTGGGTGCTAGCTCTGTCTCCACCACGCTCATGTCCCGTGATGTACAAGCTCATCTCTCTTGGAGCATGGCCATGTTACTATGCAAGGAGATGATGTGGCTGTGGGGCTGCTTCACCCTCAAACTCTTAAGAGGGGTGGTAGCTTCATTCATGTCTGAGGGTTCACATGCCCATTCTGTACACAGAGCAAGTCCCTCCACGGGGCTACGTGACCTTCACCAGCAGTGATGAGAATACCATGGAAAGCGAGGGCCTCTGCTACAGAGACGTCACTTCCCCCATCAATGAACAGGATGTGGAGAGCAGTAGCAGCAGCAGCCGGGGTATGCACCCCAATCCTTTTGTGTTCCCATAGAGGAGGAGATAGAGAAGGCCTCAGTTCTTGTGAGGTAAGCCAGAGTTGGCCATGGGCAGGTGACGGCAAGCATCCCGATTCTGGAGGTCCCACAGGTTGATGAGGCACACAGTACTCAAAGGGTCAGTCCAAGGGCTTCCTGACAATCTTCCCAGCAGGAGGCGTGTGCTATGACCTGGCAGTGCCTTACCAAGTTCCTGTCTCATGCCAAGCTCTGCTGTAGAGGTGTGGAATTGATGAGCACACAATAAAAAATAAAACCAACCAACCAACCAAAAAACAAAAACAAAAAACCCAAACAAGCTCTGTGTATCCTATAGTGTGGGGTTGGCCACACAAACAGTGCTGAGCTGTGTTAAAAGGCAGTTGAGAATGAGCTAACAACCCAGGCAGCCTCACTGGTGAGACCTGTCATCAGGTGTTTTCCATTACCAG	ACAAAAAACCCAAACAAGCTCTGTGTATCCTATAGTGTGGGGTTGGCCACACAAACAGTGCTGAGCTGTGTTAAAAGGCAGTTGAGAATGAGCTAACAACCCAGGCAGCCTCACTGGTGAGACCTGTCATCAGGTGTTTTCCATTACCAG	AGGAACCCACTTTCTGTGCCAGTCTTGGGCCTGTGTGGAGGAGCAGCAGCAGTGATGGCCTAGCAAGAGCCCAGGGTCTCAGCAGTGAAGCCTCCATAGAAAGCAATGAGG	TAAAGGTCCCTCTTCCTCCTCCGGTGTTGTAGAAAATGGGTGAATGTTTAATGTGTGTCTACACAATGCCTGGAGGACTCTGAACCTTGAGTGTGGGGGCCAAAGCTGCAGGTAAATCATGATAGATTTCACAACTCACCCTTGCCATGGGTGAAGAAGGCCAGAAGTTTAGGGCCAGACAAGGGCTGGTTCCCAACATACCCCTTTCACTGCAG	ATGCCTGGAGGACTCTGAACCTTGAGTGTGGGGGCCAAAGCTGCAGGTAAATCATGATAGATTTCACAACTCACCCTTGCCATGGGTGAAGAAGGCCAGAAGTTTAGGGCCAGACAAGGGCTGGTTCCCAACATACCCCTTTCACTGCAG	GATTCTGATCATGCCCGGAAAAGCTCGGTTCGAAAACAAACCAGGAGTTATTTGAAGAATAAGAGTCGTCACGGCAACAGTGATGGTCATTGGCCTTCCAGCACAGGGCCTGCTTCCATTCCAGGGTCTGAACCCCAAACTGAGAAGTCTCCTTACTCAGGACCCCAG	AGCAGCCGGGGTATGCACCCCAATCCTTTT,ACCACCTATGGTGAGAGCCACGGTTCCCAA	GGGGTATGC,ATGGTGAGA	CAGGTGTTTTCCATTACCAGAGGAACCCAC	CAGGTGTTTTCCATTACCAGAGG	AGCAATGAGGTAAAGGTCCCTCTTCCTCCT	AGGTAAAGG	ACATACCCCTTTCACTGCAGGATTCTGATC	ACATACCCCTTTCACTGCAGGAT
35051	ENSMUSG00000022515.7	Anks3	chr16	-	4765512	4766227	4765128	4765296	4768476	4768632	35051	236	296	360	0	0	0	440	327	226	2	0	0	839	124	1	1	1	1	1	0.97	1	1	0.01	4765262	4766477	chr16:4765262-4766477:-	ns	4765512,4766227,chr16,-,ENSMUSG00000022515.7		yes	716	156	168	0.217877	0.234637	2249	215	3.14106	0.300279	0.518156	0.439306	0.551282	0.493023	0.505952	1.06393	0.847826	0.951495	0.976447	-7.52271	-5.45396	150	150	0.566667	0.533333	0.5	0.466667	7.23	8.77	-7.53	8.79	-0.02	-14.76	133	AGCTCATCT	0.716723	0.53125	1	8	21	1.13971	5	133	AGCTCATCT,GGTTCACAT,CCGTGATGT	0.716723	0.53125	3	12	21	0.834226	85	ATTTCACAA	-1.08075	0.5	4	12	19	0.215414	1	94	ATTTCACAA,TCATGATAG,AGGTAAATC	-0.99021	0.5	13	12	19	-0.411172	ENSMUST00000023157.6:ENSMUST00000229017.2:ENSMUST00000229272.2:ENSMUST00000229765.2:ENSMUST00000230083.2:ENSMUST00000231036.2	11453	10	3.5	0.371658	2	2	4	13	6	2	0.333333	0	0	4	0.666667	0	0	yes	4759762,4759851,chr16,-,ENSMUSG00000022515.7:4760074,4760158,chr16,-,ENSMUSG00000022515.7:4760556,4760642,chr16,-,ENSMUSG00000022515.7:4760942,4761115,chr16,-,ENSMUSG00000022515.7:4765512,4765622,chr16,-,ENSMUSG00000022515.7:4766089,4766227,chr16,-,ENSMUSG00000022515.7:4768476,4768632,chr16,-,ENSMUSG00000022515.7:4771682,4771818,chr16,-,ENSMUSG00000022515.7:4773721,4773803,chr16,-,ENSMUSG00000022515.7:4774413,4774483,chr16,-,ENSMUSG00000022515.7:4775504,4775626,chr16,-,ENSMUSG00000022515.7:4775831,4776030,chr16,-,ENSMUSG00000022515.7:4778260,4778432,chr16,-,ENSMUSG00000022515.7	7.5	AAAAATATGAAGATCTGAGCTCTTCAGATGAGTCCTGGCCTGTTCCTCAGCGCCAGAGGCCCTGCCGAAAAAAGGGCCTCAGTATCCATGAGGGGCCGCGTGCCCTGGCCAAGATCACAGCTATTGGACTCGGAGGGAAGACTCAGACCACCTATG	GTACCTGGTCTGTCTCTGTGTCCTGATGGAGTTGAGGCAGCCCTGAGCAGTAAGGAAACTAGGAGACAAGAGGAGCCTCTCCCTAATCTAACCCTTTGCTCAGGTTAGGCTCTACCCGCCCTGCTCTCAGGCCTTCCCTTCTTTCAGTTCCACTATGGAGGTGAGGTTGGGGTCCAAGGCCTAGGGCCAGAGAGATACAGACCTTACCACAGAGAGCAGTGTCTGTCAACTGATACCATGCACAGCACAGGCTGTGGAGCCTAAGGGAGAAGGGAAGGAGATGTGCCTCACTCACAGAAGAGACCCCTCTGGCTTTTAGTGCTTGGCTTTGACAGTCTTGTGCTATGTAACTTTTACCTTTATATGAGTACACGGTAGCTGTCTTCAGACACCCCAGAAGAGGACATCAGATCCCATTACAGATGGTTGTGAGTCACCATGTGGTTGCTGGGAATTGAACTCAGCACCTCTGGAAGAGCAGGCAGTGCTCTTAACCGCTGAGCCATCTCTCCAGTTTTCATTTTTTACAGGTACATGTCTGATCCAGTGATAGTTGTTTTCCTTGTGTGGTAGGAAGTCAGAACAAGTTTTCTTTTCCAAATGTTCATACAGTGTTGCTGGAATTTCCAACTCCAATAAGCCCATATAAAAAACACAAAATCTAGTTATTATAATTATAAGCCATATGCCTAGATTGGGCAGATCTAACACCTATACTAACTTACTTGCCAGCTCTGGAACCCTTTGCTACTTGCAGTTTTTTCTGGCCACATGGTTCTACTCCATCATGGCTTCCTCCTTCTCTTTTTCTGTCCTCTCCCTTCCTCTCTCATTCTGTTCTCCCCTCTACCTGTCCCACCTTTCCCCTCCACTGCCCAATCATTGGCTCTAGCCTTTATTGACCAGTTAAAATGGGGAGATCACCTGAGTACATGTTCACAGCTCATGGGGACAACCCCTCTTGAGAAAGCAGAATTAACATCAGAATACAAACAGCACCAGGAAAGCCCTCATCAATACAGTTGTGCCAGCATCATTCAGCATGATTGGCATGGGATTAGATACAGCATCTTTATCATTTATCACGCGTTGACTCTCCGTCTTTGCAGAGTTAGATTCAGGCAGTCTTTGTACCCGTGTACCTAAAGCGCAGTTTGGCCAGAGGGAGGCTTCTCTGTGCAGCCCTGGCTGTTCTAACTCACTTTATAGACCAGGCTGGCCTTGAACTCACAAGGATCCGCCTGTCTCTGCCTCCCGGGTGCTGAGGTTAAAGGTGTGCACCGCCACCATCACCACCACCCTGGGACCAGAGGCTTTTATTTTATGTGTGTTTTACTGTTTAGGACTTGTCAGTGTTTCACAGCAATTGCTTACTGTTGTGTATGAACCTGAGTGTCAACTTACTTTGCTCCTTAAGAAGTGTTATTTTAATTAAGATGGTAGAAAAGATATATGTGGTGGTGTACAGCTGTAATCCCAGATTTTTGGATTGAGAGGCAAAGTAGGAGGATGCAAATTCAAAACCAGTTAGGAACACAGATCCTGTCTCAAAAAAACAATGAGCACATATCAAGGAGACTACAGGAGACTACATTTACTAACAGGAAATTCACTGTTTCTCTGGTGTAAGCTGTCCATCTAAGAATACAGGGCATGTTTTGTATTCAGAATACTTTTGGGACTTTCAGGAAGGGTTACATTTTTCCTCATATATATATTTGTCTATAACCAAGATTATTCTGAAGTGTTTATCATCACGACTGCTCTTGTAGATGGGTTCACTACAGTTATTTTCTTTTAACTTCTGACTTAAGGGTTTGCTCCATCTTCTTGGTATTTCTATGTCGAAGACCCTGGACTTCCACACTGATCTTGTCTAGTCAAGTTAGTTTCTTTACCACTTCTTCAGGTGTGCTACCAAGCTGCCAGAATACAGACAGAGCTCACCCTTTGCCTGGCATGCTTTTGTGTCTGATTTCATCCAGTTGCCAGTGCTTCTAGGATGGCCTAAACATTGTGCACATCATTCCTTCAGACCATAATCCAGCCGGGGGTTAGCTGTGGGAAGGTGTGTATACCTTTCACCAAGTTAAGAAAGTGAAGCCAGATGTGGCAGCTCATGCCTTAAAGTCCAGCATTCTGGGAGGCAGAGGTAGGTGAGTCTCTATGGGCTTGAGGCCAGCCTGGTCTACAGAGTGAGTCTACAGGACAGTCAGGGTTAAACAGAGAAACCCTGTCTTGAAAAGGAAAGGGAAGAAAAAAAAATTAATGAAGGTTTCAGAGCAGTGGCCTGCCAGTTGTAATGTTTCATTCAGGTCCAGTCCTGGTAAACTTTTTTTTGAGACAGGTTCTGCCTCTCACGTATTTGGATTAAGGTTATGGTATGCACCACCATACACCAGCCCAACACACTTTTTTCTAATTTAATACTATTAAGGTGATTTGGCTGGAGAGATGACTCAGTAGCACTTAAGATTATCTATTGCGCCTGGCAGTGGTGGCGCACGCCTTTAATCCCAGCACTCGGGAGGCAGAGGCAGGCGGATTTCCGAGTTCGAGGCCAGCCTGGTCTACAAAGTGAGTTCCAGGACAGCCACAGTTACACAGAGAAACCCTGTCTTGAAAAGTCAAAAAAAAAAAAAAAAAAAAAAAAGAGTATTGCTTTCTCAGAGAACCTATAGGTTTTGCAGAGGCCCTAAATTCAGGCCGCTGCTCCACACCTCACATCCCAGGCAGTGCACAAACACCTGTAGTTGTAGCTCCAAGGGAACTAAATGCCTTCTTTCTAGCTCCATGGCACCTGCATTTTTGCACCCACACACTCTCAACTAAAGATGAAACCTTAAGAACATAATGAACCTGAGTATGGTGGCATATACACATAACCCCAGCATTAGGGATGGAGAGGCAGGAGAGCTGCTGGGAGTTCAAGCAGTGAGTAAATTTTTTTTTTTCCAAAAAGCATACACAGACACATGGCCTGAGAGCTCAGCGCTGGCACGTGAGGTCATTACTGAACCAATGTCTTAATTCTCATGTCTGACCTACAGAAAAATATGAAGATCTGAGCTCTTCAGATGAGTCCTGGCCTGTTCCTCAGCGCCAGAGGCCCTGCCGAAAAAAGGGCCTCAGTATCCATGAGGGGCCGCGTGCCCTGGCCAAGATCACAGCTATTGGACTCGGAGGGAAGACTCAGACCACCTATGGTGAGAGCCACGGTTCCCAAAGCTCTTTGGTATCACATGCCGAGACTGGATATGCACAGGACTGCCCTGGAATGTGGGTCCCTGGCCTCAGACTATAGTAGGATTGGATACCACAGGAGTGAGCCTCAGAATTGACCTAATGACAGACTCCAGGAGTCCCTGATAACTCAAGACTTTGGTTTTATTCTGTGGATTTTTTTCTTTTCATTGGATATTCCGGTCAAATAGATGTCACAGCAGTTGTGATGTGTGAGGATTTTAGTGCCCCTGTCCTGGCTCTGCCCACATTCTGGTCCTGAGTAGCTGGGACTACAGATGTGACACATTCTGTGTTTCTGCTCCCTGTCCTTTCTTTTCCCTTCTGGGTTTCACCCCATAAGCCCCGGCTGACTCACAATCCTCCTGTCTCTACCTCCTGAATTCTGGGATTATTGGTGTCTGCCATCATGCATGGAGTTTGTTGTTTGCAGTGCTGGAAGGCACAGAGCCATATCTCATGTTTTTGCTTTCTATGGGCAAATATGTCAGTGATTACATGAACTTTTTCTGCATTGTCCATTTCTAAGTCAGTCTTTTTAAAAATATTATTTATTTTAAGTATGAGTACTCTGTCTTCAGACACACCAGAAGAGGGCATTAGATCCCATTACAGATGGTTGTGAGCCACCACGTGGTTGCTGGGAATTGGACTCAGGACCTCTGGAAGAGTAGCCAATGCTCTTAATCACTGAACCATGTCTCCAGCCCTAGGTCAGAGTCTTTTTCTCTCTATTCAGGCTGATTTTTTTTTGGCTGGGGTTGGAGCTCTGGTACAGTATTTGCCTACCACATAAAGCCTCAGGTTCTATCCCTAACATTGTAAAAAAAAGAAGAAGCCCGGCATGGTGGCACACACCTTTAATCCCAGCGCTTGGGAGGCAAAGGCAGGCGAATTTCTGAGTTCGAGGCCAGCCTGGTCTACAGAGTGAGTATCAGCACAGTCAGGGCTATACAGAGAAACCCTGTCTCAAAAAGACAAAAAACAAAAAAAACCCAAAAAAACCAATAAAACAAGAGTTTGCCGGGCGGTGGCGGCACACGCCTTTAATCCCAGCATTTGGGAGGCAGAGGCAGGCGGATTTCTGAATTGAAGGCCAGCCCGGTCTACAAAGTGAGTTCCAGGAAAGCCAGGGCTGGGCTATACAGAGAAACCCTGTCTCAAAAAGACCAAAAAAAAAAAAAAAAAAAAAAAGTAATAATAATAATAATAATAACTAAACTCCAAACTTAACACGCACATCAAGTATTATATAACTATAGACTTTTTCTCTTTTTCCTTCTTCTTTTTCGTTTGTTTTTTCAAGACCGGGTTTCTCTGTGTCCCCCTTTTTGGGCTGGAACTCACTCTGTAGATCAGGCTGGCCTTCACTTTCCTTTGTGTAACCCTGTCTGAAAAAACAAACAAAAAAGAAGAAGGAAAAAGAAAAAAAGTCTATAGTTATATAATACTTGATGTGCGTGTTAAGTCCGGCGTTTATTTTATTATTATTATTATTATTACTTTTTTTTTTTTTGGTCTTTTTGAGACAGGGCTTCTCTGTATAGCCCAGCCCTGGCTTTCCTGGAACTCACTTTGTAGACCGGGCTGGCCTCAAACTCAGAAATCCACCTGCCTCTGCCTCCCAAGGGCTGGGATTAAAGGCGTGCGCCACCACCGCCCGGCTTTGGAGTTTATTTTAAATGTGCCCAGATGGGCTGGTGAGATGGCTCAGTGGGTAAGAGCACCCGACTGCTCTTCCAAAGGTCAGGAGTTCAAATCCCAGCAACCACATGGTGGCTCACAACCATCCGTAATGAGATCTGACTCCCTCTTCTGGAGTGTCTGAGGACAGCTACAGTGTACTTGCATATAATAAATAAATAAATAAATAAATAAATAAATAAATCTTTAAAAAAAATAAATAAATAAAAAAAAAATAAATGTGCCCAGATAACCTTTCAGTTTAGGAGTCTATAGATCCAGCCTGCTACTTCCCACTCTGTCCCTAAGAAAATAGTAGCAGTGCTAAGGGGACTGACCTTGCCCTGGGTGCTAGCTCTGTCTCCACCACGCTCATGTCCCGTGATGTACAAGCTCATCTCTCTTGGAGCATGGCCATGTTACTATGCAAGGAGATGATGTGGCTGTGGGGCTGCTTCACCCTCAAACTCTTAAGAGGGGTGGTAGCTTCATTCATGTCTGAGGGTTCACATGCCCATTCTGTACACAG	CCGTGATGTACAAGCTCATCTCTCTTGGAGCATGGCCATGTTACTATGCAAGGAGATGATGTGGCTGTGGGGCTGCTTCACCCTCAAACTCTTAAGAGGGGTGGTAGCTTCATTCATGTCTGAGGGTTCACATGCCCATTCTGTACACAG	AGCAAGTCCCTCCACGGGGCTACGTGACCTTCACCAGCAGTGATGAGAATACCATGGAAAGCGAGGGCCTCTGCTACAGAGACGTCACTTCCCCCATCAATGAACAGGATGTGGAGAGCAGTAGCAGCAGCAGCCGGGGTATGCACCCCAATCCTTTTGTGTTCCCATAGAGGAGGAGATAGAGAAGGCCTCAGTTCTTGTGAGGTAAGCCAGAGTTGGCCATGGGCAGGTGACGGCAAGCATCCCGATTCTGGAGGTCCCACAGGTTGATGAGGCACACAGTACTCAAAGGGTCAGTCCAAGGGCTTCCTGACAATCTTCCCAGCAGGAGGCGTGTGCTATGACCTGGCAGTGCCTTACCAAGTTCCTGTCTCATGCCAAGCTCTGCTGTAGAGGTGTGGAATTGATGAGCACACAATAAAAAATAAAACCAACCAACCAACCAAAAAACAAAAACAAAAAACCCAAACAAGCTCTGTGTATCCTATAGTGTGGGGTTGGCCACACAAACAGTGCTGAGCTGTGTTAAAAGGCAGTTGAGAATGAGCTAACAACCCAGGCAGCCTCACTGGTGAGACCTGTCATCAGGTGTTTTCCATTACCAGAGGAACCCACTTTCTGTGCCAGTCTTGGGCCTGTGTGGAGGAGCAGCAGCAGTGATGGCCTAGCAAGAGCCCAGGGTCTCAGCAGTGAAGCCTCCATAGAAAGCAATGAGG	TAAAGGTCCCTCTTCCTCCTCCGGTGTTGTAGAAAATGGGTGAATGTTTAATGTGTGTCTACACAATGCCTGGAGGACTCTGAACCTTGAGTGTGGGGGCCAAAGCTGCAGGTAAATCATGATAGATTTCACAACTCACCCTTGCCATGGGTGAAGAAGGCCAGAAGTTTAGGGCCAGACAAGGGCTGGTTCCCAACATACCCCTTTCACTGCAG	ATGCCTGGAGGACTCTGAACCTTGAGTGTGGGGGCCAAAGCTGCAGGTAAATCATGATAGATTTCACAACTCACCCTTGCCATGGGTGAAGAAGGCCAGAAGTTTAGGGCCAGACAAGGGCTGGTTCCCAACATACCCCTTTCACTGCAG	GATTCTGATCATGCCCGGAAAAGCTCGGTTCGAAAACAAACCAGGAGTTATTTGAAGAATAAGAGTCGTCACGGCAACAGTGATGGTCATTGGCCTTCCAGCACAGGGCCTGCTTCCATTCCAGGGTCTGAACCCCAAACTGAGAAGTCTCCTTACTCAGGACCCCAG	ACCACCTATGGTGAGAGCCACGGTTCCCAA,CGTAGCCCAGGTACCTGGTCTGTCTCTGTG	ATGGTGAGA,CAGGTACCT	CATGCCCATTCTGTACACAGAGCAAGTCCC	CATGCCCATTCTGTACACAGAGC	AGCAATGAGGTAAAGGTCCCTCTTCCTCCT	AGGTAAAGG	ACATACCCCTTTCACTGCAGGATTCTGATC	ACATACCCCTTTCACTGCAGGAT
35052	ENSMUSG00000022515.7	Anks3	chr16	-	4766089	4766227	4765128	4765296	4768476	4768632	35052	121	135	201	0	0	0	237	177	82	2	0	0	262	124	1	1	1	1	1	0.982	1	1	0.006	4765839	4766477	chr16:4765839-4766477:-	ns	4766089,4766227,chr16,-,ENSMUSG00000022515.7		yes	139	156	110	1.1223	0.791367	2249	466	16.1799	3.35252	0.57554	0.439306	0.551282	0.48927	0.563636	0.957853	0.763295	0.850107	0.979318	-7.52271	-5.45396	150	150	0.566667	0.533333	0.6	0.5	7.23	8.77	-32.04	6.03	2.74	-39.27	133	AGCTCATCT	0.716723	0.53125	1	8	21	1.13971	5	133	AGCTCATCT,GGTTCACAT,CCGTGATGT	0.716723	0.53125	3	12	21	0.834226	85	ATTTCACAA	-1.08075	0.5	4	12	19	0.215414	1	94	ATTTCACAA,TCATGATAG,AGGTAAATC	-0.99021	0.5	13	12	19	-0.411172	ENSMUST00000023157.6:ENSMUST00000229017.2:ENSMUST00000229272.2:ENSMUST00000229765.2:ENSMUST00000230083.2	12426	11	4	0.470588	2	3	5	13	5	1	0.2	0	0	4	0.8	0	0	yes	4759762,4759851,chr16,-,ENSMUSG00000022515.7:4760074,4760158,chr16,-,ENSMUSG00000022515.7:4760556,4760642,chr16,-,ENSMUSG00000022515.7:4760942,4761115,chr16,-,ENSMUSG00000022515.7:4765512,4765622,chr16,-,ENSMUSG00000022515.7:4765512,4766227,chr16,-,ENSMUSG00000022515.7:4768476,4768632,chr16,-,ENSMUSG00000022515.7:4771682,4771818,chr16,-,ENSMUSG00000022515.7:4773721,4773803,chr16,-,ENSMUSG00000022515.7:4774413,4774483,chr16,-,ENSMUSG00000022515.7:4775504,4775626,chr16,-,ENSMUSG00000022515.7:4775831,4776030,chr16,-,ENSMUSG00000022515.7:4778260,4778432,chr16,-,ENSMUSG00000022515.7	8	AAAAATATGAAGATCTGAGCTCTTCAGATGAGTCCTGGCCTGTTCCTCAGCGCCAGAGGCCCTGCCGAAAAAAGGGCCTCAGTATCCATGAGGGGCCGCGTGCCCTGGCCAAGATCACAGCTATTGGACTCGGAGGGAAGACTCAGACCACCTATG	GTACCTGGTCTGTCTCTGTGTCCTGATGGAGTTGAGGCAGCCCTGAGCAGTAAGGAAACTAGGAGACAAGAGGAGCCTCTCCCTAATCTAACCCTTTGCTCAGGTTAGGCTCTACCCGCCCTGCTCTCAGGCCTTCCCTTCTTTCAGTTCCACTATGGAGGTGAGGTTGGGGTCCAAGGCCTAGGGCCAGAGAGATACAGACCTTACCACAGAGAGCAGTGTCTGTCAACTGATACCATGCACAGCACAGGCTGTGGAGCCTAAGGGAGAAGGGAAGGAGATGTGCCTCACTCACAGAAGAGACCCCTCTGGCTTTTAGTGCTTGGCTTTGACAGTCTTGTGCTATGTAACTTTTACCTTTATATGAGTACACGGTAGCTGTCTTCAGACACCCCAGAAGAGGACATCAGATCCCATTACAGATGGTTGTGAGTCACCATGTGGTTGCTGGGAATTGAACTCAGCACCTCTGGAAGAGCAGGCAGTGCTCTTAACCGCTGAGCCATCTCTCCAGTTTTCATTTTTTACAGGTACATGTCTGATCCAGTGATAGTTGTTTTCCTTGTGTGGTAGGAAGTCAGAACAAGTTTTCTTTTCCAAATGTTCATACAGTGTTGCTGGAATTTCCAACTCCAATAAGCCCATATAAAAAACACAAAATCTAGTTATTATAATTATAAGCCATATGCCTAGATTGGGCAGATCTAACACCTATACTAACTTACTTGCCAGCTCTGGAACCCTTTGCTACTTGCAGTTTTTTCTGGCCACATGGTTCTACTCCATCATGGCTTCCTCCTTCTCTTTTTCTGTCCTCTCCCTTCCTCTCTCATTCTGTTCTCCCCTCTACCTGTCCCACCTTTCCCCTCCACTGCCCAATCATTGGCTCTAGCCTTTATTGACCAGTTAAAATGGGGAGATCACCTGAGTACATGTTCACAGCTCATGGGGACAACCCCTCTTGAGAAAGCAGAATTAACATCAGAATACAAACAGCACCAGGAAAGCCCTCATCAATACAGTTGTGCCAGCATCATTCAGCATGATTGGCATGGGATTAGATACAGCATCTTTATCATTTATCACGCGTTGACTCTCCGTCTTTGCAGAGTTAGATTCAGGCAGTCTTTGTACCCGTGTACCTAAAGCGCAGTTTGGCCAGAGGGAGGCTTCTCTGTGCAGCCCTGGCTGTTCTAACTCACTTTATAGACCAGGCTGGCCTTGAACTCACAAGGATCCGCCTGTCTCTGCCTCCCGGGTGCTGAGGTTAAAGGTGTGCACCGCCACCATCACCACCACCCTGGGACCAGAGGCTTTTATTTTATGTGTGTTTTACTGTTTAGGACTTGTCAGTGTTTCACAGCAATTGCTTACTGTTGTGTATGAACCTGAGTGTCAACTTACTTTGCTCCTTAAGAAGTGTTATTTTAATTAAGATGGTAGAAAAGATATATGTGGTGGTGTACAGCTGTAATCCCAGATTTTTGGATTGAGAGGCAAAGTAGGAGGATGCAAATTCAAAACCAGTTAGGAACACAGATCCTGTCTCAAAAAAACAATGAGCACATATCAAGGAGACTACAGGAGACTACATTTACTAACAGGAAATTCACTGTTTCTCTGGTGTAAGCTGTCCATCTAAGAATACAGGGCATGTTTTGTATTCAGAATACTTTTGGGACTTTCAGGAAGGGTTACATTTTTCCTCATATATATATTTGTCTATAACCAAGATTATTCTGAAGTGTTTATCATCACGACTGCTCTTGTAGATGGGTTCACTACAGTTATTTTCTTTTAACTTCTGACTTAAGGGTTTGCTCCATCTTCTTGGTATTTCTATGTCGAAGACCCTGGACTTCCACACTGATCTTGTCTAGTCAAGTTAGTTTCTTTACCACTTCTTCAGGTGTGCTACCAAGCTGCCAGAATACAGACAGAGCTCACCCTTTGCCTGGCATGCTTTTGTGTCTGATTTCATCCAGTTGCCAGTGCTTCTAGGATGGCCTAAACATTGTGCACATCATTCCTTCAGACCATAATCCAGCCGGGGGTTAGCTGTGGGAAGGTGTGTATACCTTTCACCAAGTTAAGAAAGTGAAGCCAGATGTGGCAGCTCATGCCTTAAAGTCCAGCATTCTGGGAGGCAGAGGTAGGTGAGTCTCTATGGGCTTGAGGCCAGCCTGGTCTACAGAGTGAGTCTACAGGACAGTCAGGGTTAAACAGAGAAACCCTGTCTTGAAAAGGAAAGGGAAGAAAAAAAAATTAATGAAGGTTTCAGAGCAGTGGCCTGCCAGTTGTAATGTTTCATTCAGGTCCAGTCCTGGTAAACTTTTTTTTGAGACAGGTTCTGCCTCTCACGTATTTGGATTAAGGTTATGGTATGCACCACCATACACCAGCCCAACACACTTTTTTCTAATTTAATACTATTAAGGTGATTTGGCTGGAGAGATGACTCAGTAGCACTTAAGATTATCTATTGCGCCTGGCAGTGGTGGCGCACGCCTTTAATCCCAGCACTCGGGAGGCAGAGGCAGGCGGATTTCCGAGTTCGAGGCCAGCCTGGTCTACAAAGTGAGTTCCAGGACAGCCACAGTTACACAGAGAAACCCTGTCTTGAAAAGTCAAAAAAAAAAAAAAAAAAAAAAAAGAGTATTGCTTTCTCAGAGAACCTATAGGTTTTGCAGAGGCCCTAAATTCAGGCCGCTGCTCCACACCTCACATCCCAGGCAGTGCACAAACACCTGTAGTTGTAGCTCCAAGGGAACTAAATGCCTTCTTTCTAGCTCCATGGCACCTGCATTTTTGCACCCACACACTCTCAACTAAAGATGAAACCTTAAGAACATAATGAACCTGAGTATGGTGGCATATACACATAACCCCAGCATTAGGGATGGAGAGGCAGGAGAGCTGCTGGGAGTTCAAGCAGTGAGTAAATTTTTTTTTTTCCAAAAAGCATACACAGACACATGGCCTGAGAGCTCAGCGCTGGCACGTGAGGTCATTACTGAACCAATGTCTTAATTCTCATGTCTGACCTACAGAAAAATATGAAGATCTGAGCTCTTCAGATGAGTCCTGGCCTGTTCCTCAGCGCCAGAGGCCCTGCCGAAAAAAGGGCCTCAGTATCCATGAGGGGCCGCGTGCCCTGGCCAAGATCACAGCTATTGGACTCGGAGGGAAGACTCAGACCACCTATGGTGAGAGCCACGGTTCCCAAAGCTCTTTGGTATCACATGCCGAGACTGGATATGCACAGGACTGCCCTGGAATGTGGGTCCCTGGCCTCAGACTATAGTAGGATTGGATACCACAGGAGTGAGCCTCAGAATTGACCTAATGACAGACTCCAGGAGTCCCTGATAACTCAAGACTTTGGTTTTATTCTGTGGATTTTTTTCTTTTCATTGGATATTCCGGTCAAATAGATGTCACAGCAGTTGTGATGTGTGAGGATTTTAGTGCCCCTGTCCTGGCTCTGCCCACATTCTGGTCCTGAGTAGCTGGGACTACAGATGTGACACATTCTGTGTTTCTGCTCCCTGTCCTTTCTTTTCCCTTCTGGGTTTCACCCCATAAGCCCCGGCTGACTCACAATCCTCCTGTCTCTACCTCCTGAATTCTGGGATTATTGGTGTCTGCCATCATGCATGGAGTTTGTTGTTTGCAGTGCTGGAAGGCACAGAGCCATATCTCATGTTTTTGCTTTCTATGGGCAAATATGTCAGTGATTACATGAACTTTTTCTGCATTGTCCATTTCTAAGTCAGTCTTTTTAAAAATATTATTTATTTTAAGTATGAGTACTCTGTCTTCAGACACACCAGAAGAGGGCATTAGATCCCATTACAGATGGTTGTGAGCCACCACGTGGTTGCTGGGAATTGGACTCAGGACCTCTGGAAGAGTAGCCAATGCTCTTAATCACTGAACCATGTCTCCAGCCCTAGGTCAGAGTCTTTTTCTCTCTATTCAGGCTGATTTTTTTTTGGCTGGGGTTGGAGCTCTGGTACAGTATTTGCCTACCACATAAAGCCTCAGGTTCTATCCCTAACATTGTAAAAAAAAGAAGAAGCCCGGCATGGTGGCACACACCTTTAATCCCAGCGCTTGGGAGGCAAAGGCAGGCGAATTTCTGAGTTCGAGGCCAGCCTGGTCTACAGAGTGAGTATCAGCACAGTCAGGGCTATACAGAGAAACCCTGTCTCAAAAAGACAAAAAACAAAAAAAACCCAAAAAAACCAATAAAACAAGAGTTTGCCGGGCGGTGGCGGCACACGCCTTTAATCCCAGCATTTGGGAGGCAGAGGCAGGCGGATTTCTGAATTGAAGGCCAGCCCGGTCTACAAAGTGAGTTCCAGGAAAGCCAGGGCTGGGCTATACAGAGAAACCCTGTCTCAAAAAGACCAAAAAAAAAAAAAAAAAAAAAAAGTAATAATAATAATAATAATAACTAAACTCCAAACTTAACACGCACATCAAGTATTATATAACTATAGACTTTTTCTCTTTTTCCTTCTTCTTTTTCGTTTGTTTTTTCAAGACCGGGTTTCTCTGTGTCCCCCTTTTTGGGCTGGAACTCACTCTGTAGATCAGGCTGGCCTTCACTTTCCTTTGTGTAACCCTGTCTGAAAAAACAAACAAAAAAGAAGAAGGAAAAAGAAAAAAAGTCTATAGTTATATAATACTTGATGTGCGTGTTAAGTCCGGCGTTTATTTTATTATTATTATTATTATTACTTTTTTTTTTTTTGGTCTTTTTGAGACAGGGCTTCTCTGTATAGCCCAGCCCTGGCTTTCCTGGAACTCACTTTGTAGACCGGGCTGGCCTCAAACTCAGAAATCCACCTGCCTCTGCCTCCCAAGGGCTGGGATTAAAGGCGTGCGCCACCACCGCCCGGCTTTGGAGTTTATTTTAAATGTGCCCAGATGGGCTGGTGAGATGGCTCAGTGGGTAAGAGCACCCGACTGCTCTTCCAAAGGTCAGGAGTTCAAATCCCAGCAACCACATGGTGGCTCACAACCATCCGTAATGAGATCTGACTCCCTCTTCTGGAGTGTCTGAGGACAGCTACAGTGTACTTGCATATAATAAATAAATAAATAAATAAATAAATAAATAAATCTTTAAAAAAAATAAATAAATAAAAAAAAAATAAATGTGCCCAGATAACCTTTCAGTTTAGGAGTCTATAGATCCAGCCTGCTACTTCCCACTCTGTCCCTAAGAAAATAGTAGCAGTGCTAAGGGGACTGACCTTGCCCTGGGTGCTAGCTCTGTCTCCACCACGCTCATGTCCCGTGATGTACAAGCTCATCTCTCTTGGAGCATGGCCATGTTACTATGCAAGGAGATGATGTGGCTGTGGGGCTGCTTCACCCTCAAACTCTTAAGAGGGGTGGTAGCTTCATTCATGTCTGAGGGTTCACATGCCCATTCTGTACACAG	CCGTGATGTACAAGCTCATCTCTCTTGGAGCATGGCCATGTTACTATGCAAGGAGATGATGTGGCTGTGGGGCTGCTTCACCCTCAAACTCTTAAGAGGGGTGGTAGCTTCATTCATGTCTGAGGGTTCACATGCCCATTCTGTACACAG	AGCAAGTCCCTCCACGGGGCTACGTGACCTTCACCAGCAGTGATGAGAATACCATGGAAAGCGAGGGCCTCTGCTACAGAGACGTCACTTCCCCCATCAATGAACAGGATGTGGAGAGCAGTAGCAGCAGCAGCCGGGG	TATGCACCCCAATCCTTTTGTGTTCCCATAGAGGAGGAGATAGAGAAGGCCTCAGTTCTTGTGAGGTAAGCCAGAGTTGGCCATGGGCAGGTGACGGCAAGCATCCCGATTCTGGAGGTCCCACAGGTTGATGAGGCACACAGTACTCAAAGGGTCAGTCCAAGGGCTTCCTGACAATCTTCCCAGCAGGAGGCGTGTGCTATGACCTGGCAGTGCCTTACCAAGTTCCTGTCTCATGCCAAGCTCTGCTGTAGAGGTGTGGAATTGATGAGCACACAATAAAAAATAAAACCAACCAACCAACCAAAAAACAAAAACAAAAAACCCAAACAAGCTCTGTGTATCCTATAGTGTGGGGTTGGCCACACAAACAGTGCTGAGCTGTGTTAAAAGGCAGTTGAGAATGAGCTAACAACCCAGGCAGCCTCACTGGTGAGACCTGTCATCAGGTGTTTTCCATTACCAGAGGAACCCACTTTCTGTGCCAGTCTTGGGCCTGTGTGGAGGAGCAGCAGCAGTGATGGCCTAGCAAGAGCCCAGGGTCTCAGCAGTGAAGCCTCCATAGAAAGCAATGAGGTAAAGGTCCCTCTTCCTCCTCCGGTGTTGTAGAAAATGGGTGAATGTTTAATGTGTGTCTACACAATGCCTGGAGGACTCTGAACCTTGAGTGTGGGGGCCAAAGCTGCAGGTAAATCATGATAGATTTCACAACTCACCCTTGCCATGGGTGAAGAAGGCCAGAAGTTTAGGGCCAGACAAGGGCTGGTTCCCAACATACCCCTTTCACTGCAG	ATGCCTGGAGGACTCTGAACCTTGAGTGTGGGGGCCAAAGCTGCAGGTAAATCATGATAGATTTCACAACTCACCCTTGCCATGGGTGAAGAAGGCCAGAAGTTTAGGGCCAGACAAGGGCTGGTTCCCAACATACCCCTTTCACTGCAG	GATTCTGATCATGCCCGGAAAAGCTCGGTTCGAAAACAAACCAGGAGTTATTTGAAGAATAAGAGTCGTCACGGCAACAGTGATGGTCATTGGCCTTCCAGCACAGGGCCTGCTTCCATTCCAGGGTCTGAACCCCAAACTGAGAAGTCTCCTTACTCAGGACCCCAG	ACCACCTATGGTGAGAGCCACGGTTCCCAA,CGTAGCCCAGGTACCTGGTCTGTCTCTGTG	ATGGTGAGA,CAGGTACCT	CATGCCCATTCTGTACACAGAGCAAGTCCC	CATGCCCATTCTGTACACAGAGC	GCAGCCGGGGTATGCACCCCAATCCTTTTG	GGGTATGCA	CAGGTGTTTTCCATTACCAGAGGAACCCAC,ACATACCCCTTTCACTGCAGGATTCTGATC	CAGGTGTTTTCCATTACCAGAGG,ACATACCCCTTTCACTGCAGGAT
35055	ENSMUSG00000022515.7	Anks3	chr16	-	4768476	4768632	4765128	4765296	4771682	4771747	35055	52	44	66	0	0	2	99	61	32	1	0	1	280	124	1	1	1	1	0.936	0.978	1	0.934	0.008	4768226	4768882	chr16:4768226-4768882:-	ns	4768476,4768632,chr16,-,ENSMUSG00000022515.7		yes	157	136	138	0.866242	0.878981	3050	2248	19.4268	14.3185	0.55414	0.45082	0.529412	0.439057	0.572464	0.955375	0.813548	0.792321	1.03307	-5.69093	-7.52271	150	150	0.6	0.333333	0.566667	0.533333	8.16	8.16	-17.31	8.77	-0.61	-25.47	34	TACTGAACC	1.256	0.655172	6	19	28	1.03117	6	21	TACTGAACC,TCTTAATTC,TTCTCATGT	1.256	0.7	6	11	20	0.810676	133	AGCTCATCT	0.716723	0.53125	1	8	21	1.13971	5	133	AGCTCATCT,GGTTCACAT,CCGTGATGT	0.716723	0.53125	3	12	21	0.834226	ENSMUST00000023157.6:ENSMUST00000229017.2:ENSMUST00000229765.2:ENSMUST00000230083.2:ENSMUST00000230493.2	12426	11	4	0.636364	2	4	7	13	5	0	0	1	0.2	4	0.8	0	0	yes	4759762,4759851,chr16,-,ENSMUSG00000022515.7:4760074,4760158,chr16,-,ENSMUSG00000022515.7:4760556,4760642,chr16,-,ENSMUSG00000022515.7:4760942,4761115,chr16,-,ENSMUSG00000022515.7:4765512,4765622,chr16,-,ENSMUSG00000022515.7:4765512,4766227,chr16,-,ENSMUSG00000022515.7:4766089,4766227,chr16,-,ENSMUSG00000022515.7:4771682,4771818,chr16,-,ENSMUSG00000022515.7:4773721,4773803,chr16,-,ENSMUSG00000022515.7:4774413,4774483,chr16,-,ENSMUSG00000022515.7:4775504,4775626,chr16,-,ENSMUSG00000022515.7:4775831,4776030,chr16,-,ENSMUSG00000022515.7:4778260,4778432,chr16,-,ENSMUSG00000022515.7	8	GGAGTCAAAGTGGACACAAGAGACCACAGTGGAGCGACAGCCTGCATGTTAGCCAGGCAGTTTGGTCACATGAAGATTGTAGCCTTGATGGAAACTCACTCACCTGTACTGCCCAAGAGCCTCTACCGTAGCCCAG	GTACCTGGTCTGTCTCTGTGTCCTGATGGAGTTGAGGCAGCCCTGAGCAGTAAGGAAACTAGGAGACAAGAGGAGCCTCTCCCTAATCTAACCCTTTGCTCAGGTTAGGCTCTACCCGCCCTGCTCTCAGGCCTTCCCTTCTTTCAGTTCCACTATGGAGGTGAGGTTGGGGTCCAAGGCCTAGGGCCAGAGAGATACAGACCTTACCACAGAGAGCAGTGTCTGTCAACTGATACCATGCACAGCACAGGCTGTGGAGCCTAAGGGAGAAGGGAAGGAGATGTGCCTCACTCACAGAAGAGACCCCTCTGGCTTTTAGTGCTTGGCTTTGACAGTCTTGTGCTATGTAACTTTTACCTTTATATGAGTACACGGTAGCTGTCTTCAGACACCCCAGAAGAGGACATCAGATCCCATTACAGATGGTTGTGAGTCACCATGTGGTTGCTGGGAATTGAACTCAGCACCTCTGGAAGAGCAGGCAGTGCTCTTAACCGCTGAGCCATCTCTCCAGTTTTCATTTTTTACAGGTACATGTCTGATCCAGTGATAGTTGTTTTCCTTGTGTGGTAGGAAGTCAGAACAAGTTTTCTTTTCCAAATGTTCATACAGTGTTGCTGGAATTTCCAACTCCAATAAGCCCATATAAAAAACACAAAATCTAGTTATTATAATTATAAGCCATATGCCTAGATTGGGCAGATCTAACACCTATACTAACTTACTTGCCAGCTCTGGAACCCTTTGCTACTTGCAGTTTTTTCTGGCCACATGGTTCTACTCCATCATGGCTTCCTCCTTCTCTTTTTCTGTCCTCTCCCTTCCTCTCTCATTCTGTTCTCCCCTCTACCTGTCCCACCTTTCCCCTCCACTGCCCAATCATTGGCTCTAGCCTTTATTGACCAGTTAAAATGGGGAGATCACCTGAGTACATGTTCACAGCTCATGGGGACAACCCCTCTTGAGAAAGCAGAATTAACATCAGAATACAAACAGCACCAGGAAAGCCCTCATCAATACAGTTGTGCCAGCATCATTCAGCATGATTGGCATGGGATTAGATACAGCATCTTTATCATTTATCACGCGTTGACTCTCCGTCTTTGCAGAGTTAGATTCAGGCAGTCTTTGTACCCGTGTACCTAAAGCGCAGTTTGGCCAGAGGGAGGCTTCTCTGTGCAGCCCTGGCTGTTCTAACTCACTTTATAGACCAGGCTGGCCTTGAACTCACAAGGATCCGCCTGTCTCTGCCTCCCGGGTGCTGAGGTTAAAGGTGTGCACCGCCACCATCACCACCACCCTGGGACCAGAGGCTTTTATTTTATGTGTGTTTTACTGTTTAGGACTTGTCAGTGTTTCACAGCAATTGCTTACTGTTGTGTATGAACCTGAGTGTCAACTTACTTTGCTCCTTAAGAAGTGTTATTTTAATTAAGATGGTAGAAAAGATATATGTGGTGGTGTACAGCTGTAATCCCAGATTTTTGGATTGAGAGGCAAAGTAGGAGGATGCAAATTCAAAACCAGTTAGGAACACAGATCCTGTCTCAAAAAAACAATGAGCACATATCAAGGAGACTACAGGAGACTACATTTACTAACAGGAAATTCACTGTTTCTCTGGTGTAAGCTGTCCATCTAAGAATACAGGGCATGTTTTGTATTCAGAATACTTTTGGGACTTTCAGGAAGGGTTACATTTTTCCTCATATATATATTTGTCTATAACCAAGATTATTCTGAAGTGTTTATCATCACGACTGCTCTTGTAGATGGGTTCACTACAGTTATTTTCTTTTAACTTCTGACTTAAGGGTTTGCTCCATCTTCTTGGTATTTCTATGTCGAAGACCCTGGACTTCCACACTGATCTTGTCTAGTCAAGTTAGTTTCTTTACCACTTCTTCAGGTGTGCTACCAAGCTGCCAGAATACAGACAGAGCTCACCCTTTGCCTGGCATGCTTTTGTGTCTGATTTCATCCAGTTGCCAGTGCTTCTAGGATGGCCTAAACATTGTGCACATCATTCCTTCAGACCATAATCCAGCCGGGGGTTAGCTGTGGGAAGGTGTGTATACCTTTCACCAAGTTAAGAAAGTGAAGCCAGATGTGGCAGCTCATGCCTTAAAGTCCAGCATTCTGGGAGGCAGAGGTAGGTGAGTCTCTATGGGCTTGAGGCCAGCCTGGTCTACAGAGTGAGTCTACAGGACAGTCAGGGTTAAACAGAGAAACCCTGTCTTGAAAAGGAAAGGGAAGAAAAAAAAATTAATGAAGGTTTCAGAGCAGTGGCCTGCCAGTTGTAATGTTTCATTCAGGTCCAGTCCTGGTAAACTTTTTTTTGAGACAGGTTCTGCCTCTCACGTATTTGGATTAAGGTTATGGTATGCACCACCATACACCAGCCCAACACACTTTTTTCTAATTTAATACTATTAAGGTGATTTGGCTGGAGAGATGACTCAGTAGCACTTAAGATTATCTATTGCGCCTGGCAGTGGTGGCGCACGCCTTTAATCCCAGCACTCGGGAGGCAGAGGCAGGCGGATTTCCGAGTTCGAGGCCAGCCTGGTCTACAAAGTGAGTTCCAGGACAGCCACAGTTACACAGAGAAACCCTGTCTTGAAAAGTCAAAAAAAAAAAAAAAAAAAAAAAAGAGTATTGCTTTCTCAGAGAACCTATAGGTTTTGCAGAGGCCCTAAATTCAGGCCGCTGCTCCACACCTCACATCCCAGGCAGTGCACAAACACCTGTAGTTGTAGCTCCAAGGGAACTAAATGCCTTCTTTCTAGCTCCATGGCACCTGCATTTTTGCACCCACACACTCTCAACTAAAGATGAAACCTTAAGAACATAATGAACCTGAGTATGGTGGCATATACACATAACCCCAGCATTAGGGATGGAGAGGCAGGAGAGCTGCTGGGAGTTCAAGCAGTGAGTAAATTTTTTTTTTTCCAAAAAGCATACACAGACACATGGCCTGAGAGCTCAGCGCTGGCACGTGAGGTCATTACTGAACCAATGTCTTAATTCTCATGTCTGACCTACAG	TGGAGAGGCAGGAGAGCTGCTGGGAGTTCAAGCAGTGAGTAAATTTTTTTTTTTCCAAAAAGCATACACAGACACATGGCCTGAGAGCTCAGCGCTGGCACGTGAGGTCATTACTGAACCAATGTCTTAATTCTCATGTCTGACCTACAG	AAAAATATGAAGATCTGAGCTCTTCAGATGAGTCCTGGCCTGTTCCTCAGCGCCAGAGGCCCTGCCGAAAAAAGGGCCTCAGTATCCATGAGGGGCCGCGTGCCCTGGCCAAGATCACAGCTATTGGACTCGGAGGGAAGACTCAGACCACCTATGG	TGAGAGCCACGGTTCCCAAAGCTCTTTGGTATCACATGCCGAGACTGGATATGCACAGGACTGCCCTGGAATGTGGGTCCCTGGCCTCAGACTATAGTAGGATTGGATACCACAGGAGTGAGCCTCAGAATTGACCTAATGACAGACTCCAGGAGTCCCTGATAACTCAAGACTTTGGTTTTATTCTGTGGATTTTTTTCTTTTCATTGGATATTCCGGTCAAATAGATGTCACAGCAGTTGTGATGTGTGAGGATTTTAGTGCCCCTGTCCTGGCTCTGCCCACATTCTGGTCCTGAGTAGCTGGGACTACAGATGTGACACATTCTGTGTTTCTGCTCCCTGTCCTTTCTTTTCCCTTCTGGGTTTCACCCCATAAGCCCCGGCTGACTCACAATCCTCCTGTCTCTACCTCCTGAATTCTGGGATTATTGGTGTCTGCCATCATGCATGGAGTTTGTTGTTTGCAGTGCTGGAAGGCACAGAGCCATATCTCATGTTTTTGCTTTCTATGGGCAAATATGTCAGTGATTACATGAACTTTTTCTGCATTGTCCATTTCTAAGTCAGTCTTTTTAAAAATATTATTTATTTTAAGTATGAGTACTCTGTCTTCAGACACACCAGAAGAGGGCATTAGATCCCATTACAGATGGTTGTGAGCCACCACGTGGTTGCTGGGAATTGGACTCAGGACCTCTGGAAGAGTAGCCAATGCTCTTAATCACTGAACCATGTCTCCAGCCCTAGGTCAGAGTCTTTTTCTCTCTATTCAGGCTGATTTTTTTTTGGCTGGGGTTGGAGCTCTGGTACAGTATTTGCCTACCACATAAAGCCTCAGGTTCTATCCCTAACATTGTAAAAAAAAGAAGAAGCCCGGCATGGTGGCACACACCTTTAATCCCAGCGCTTGGGAGGCAAAGGCAGGCGAATTTCTGAGTTCGAGGCCAGCCTGGTCTACAGAGTGAGTATCAGCACAGTCAGGGCTATACAGAGAAACCCTGTCTCAAAAAGACAAAAAACAAAAAAAACCCAAAAAAACCAATAAAACAAGAGTTTGCCGGGCGGTGGCGGCACACGCCTTTAATCCCAGCATTTGGGAGGCAGAGGCAGGCGGATTTCTGAATTGAAGGCCAGCCCGGTCTACAAAGTGAGTTCCAGGAAAGCCAGGGCTGGGCTATACAGAGAAACCCTGTCTCAAAAAGACCAAAAAAAAAAAAAAAAAAAAAAAGTAATAATAATAATAATAATAACTAAACTCCAAACTTAACACGCACATCAAGTATTATATAACTATAGACTTTTTCTCTTTTTCCTTCTTCTTTTTCGTTTGTTTTTTCAAGACCGGGTTTCTCTGTGTCCCCCTTTTTGGGCTGGAACTCACTCTGTAGATCAGGCTGGCCTTCACTTTCCTTTGTGTAACCCTGTCTGAAAAAACAAACAAAAAAGAAGAAGGAAAAAGAAAAAAAGTCTATAGTTATATAATACTTGATGTGCGTGTTAAGTCCGGCGTTTATTTTATTATTATTATTATTATTACTTTTTTTTTTTTTGGTCTTTTTGAGACAGGGCTTCTCTGTATAGCCCAGCCCTGGCTTTCCTGGAACTCACTTTGTAGACCGGGCTGGCCTCAAACTCAGAAATCCACCTGCCTCTGCCTCCCAAGGGCTGGGATTAAAGGCGTGCGCCACCACCGCCCGGCTTTGGAGTTTATTTTAAATGTGCCCAGATGGGCTGGTGAGATGGCTCAGTGGGTAAGAGCACCCGACTGCTCTTCCAAAGGTCAGGAGTTCAAATCCCAGCAACCACATGGTGGCTCACAACCATCCGTAATGAGATCTGACTCCCTCTTCTGGAGTGTCTGAGGACAGCTACAGTGTACTTGCATATAATAAATAAATAAATAAATAAATAAATAAATAAATCTTTAAAAAAAATAAATAAATAAAAAAAAAATAAATGTGCCCAGATAACCTTTCAGTTTAGGAGTCTATAGATCCAGCCTGCTACTTCCCACTCTGTCCCTAAGAAAATAGTAGCAGTGCTAAGGGGACTGACCTTGCCCTGGGTGCTAGCTCTGTCTCCACCACGCTCATGTCCCGTGATGTACAAGCTCATCTCTCTTGGAGCATGGCCATGTTACTATGCAAGGAGATGATGTGGCTGTGGGGCTGCTTCACCCTCAAACTCTTAAGAGGGGTGGTAGCTTCATTCATGTCTGAGGGTTCACATGCCCATTCTGTACACAG	CCGTGATGTACAAGCTCATCTCTCTTGGAGCATGGCCATGTTACTATGCAAGGAGATGATGTGGCTGTGGGGCTGCTTCACCCTCAAACTCTTAAGAGGGGTGGTAGCTTCATTCATGTCTGAGGGTTCACATGCCCATTCTGTACACAG	AGCAAGTCCCTCCACGGGGCTACGTGACCTTCACCAGCAGTGATGAGAATACCATGGAAAGCGAGGGCCTCTGCTACAGAGACGTCACTTCCCCCATCAATGAACAGGATGTGGAGAGCAGTAGCAGCAGCAGCCGGGGTATGCACCCCAATCCTTTTGTGTTCCCATAGAGGAGGAGATAGAGAAGGCCTCAGTTCTTGTGAGGTAAGCCAGAGTTGGCCATGGGCAGGTGACGGCAAGCATCCCGATTCTGGAGGTCCCACAGGTTGATGAGGCACACAGTACTCAAAGGGTCAGTCCAAGGGCTTCCTGACAATCTTCCCAGCAGGAGGCGTGTGCTATGACCTGGCAGTGCCTTACCAAGTTCCTGTCTCATGCCAAGCTCTGCTGTAGAGGTGTGGAATTGATGAGCACACAATAAAAAATAAAACCAACCAACCAACCAAAAAACAAAAACAAAAAACCCAAACAAGCTCTGTGTATCCTATAGTGTGGGGTTGGCCACACAAACAGTGCTGAGCTGTGTTAAAAGGCAGTTGAGAATGAGCTAACAACCCAGGCAGCCTCACTGGTGAGACCTGTCATCAGGTGTTTTCCATTACCAGAGGAACCCACTTTCTGTGCCAGTCTTGGGCCTGTGTGGAGGAGCAGCAGCAGTGATGGCCTAGCAAGAGCCCAGGGTCTCAGCAGTGAAGCCTCCATAGAAAGCAATGAG	CGTAGCCCAGGTACCTGGTCTGTCTCTGTG	CAGGTACCT	TTCTCATGTCTGACCTACAGAAAAATATGA	TTCTCATGTCTGACCTACAGAAA	CCACCTATGGTGAGAGCCACGGTTCCCAAA	TGGTGAGAG	CATGCCCATTCTGTACACAGAGCAAGTCCC	CATGCCCATTCTGTACACAGAGC
35057	ENSMUSG00000022515.7	Anks3	chr16	-	4771682	4771818	4768476	4768632	4781983	4782037	35057	55	46	78	0	0	1	84	60	38	0	0	4	260	124	0.677129	1	1	1	0.974	1	1	0.819	0.052	4771432	4772068	chr16:4771432-4772068:-	ns	4771682,4771818,chr16,-,ENSMUSG00000022515.7		yes	137	82	156	0.59854	1.13869	1903	3049	13.8905	22.2555	0.532847	0.474514	0.45122	0.45064	0.551282	0.846809	0.890526	0.845721	1.0346	-6.07364	-7.52271	150	150	0.366667	0.366667	0.566667	0.333333	10.16	8.5	-23.21	8.16	0.34	-33.37	25	TTCTGACTC	2.87458	0.8	1	12	28	2.06729	5	42	TTCTGACTC,CACTCAGCT,CAGTGATCA	0.777381	0.648649	10	19	38	0.495496	133	AGCTCATCT	0.716723	0.53125	1	8	21	1.13971	5	133	AGCTCATCT,GGTTCACAT,CCGTGATGT	0.716723	0.53125	3	12	21	0.834226	ENSMUST00000023157.6:ENSMUST00000229017.2:ENSMUST00000229765.2:ENSMUST00000230083.2:ENSMUST00000230493.2	12426	11	3	0.5	2	3	6	13	5	2	0.4	0	0	3	0.6	0	0	yes	4759762,4759851,chr16,-,ENSMUSG00000022515.7:4760074,4760158,chr16,-,ENSMUSG00000022515.7:4760556,4760642,chr16,-,ENSMUSG00000022515.7:4760942,4761115,chr16,-,ENSMUSG00000022515.7:4765512,4765622,chr16,-,ENSMUSG00000022515.7:4765512,4766227,chr16,-,ENSMUSG00000022515.7:4766089,4766227,chr16,-,ENSMUSG00000022515.7:4768476,4768632,chr16,-,ENSMUSG00000022515.7:4773721,4773803,chr16,-,ENSMUSG00000022515.7:4774413,4774483,chr16,-,ENSMUSG00000022515.7:4775504,4775626,chr16,-,ENSMUSG00000022515.7:4775831,4776030,chr16,-,ENSMUSG00000022515.7:4778260,4778432,chr16,-,ENSMUSG00000022515.7	8	GGAGCCTGTATATGGATACACTCCTTTGATGGAAGCAGCTGCCTCTGGCCATGAGATAATTGTGCAGTATTTTCTGAATCAC	GTAAGTGACTATTTACTACCTTATAATTTAGTCACAGCAAGGGAATCATTGATGAAGCTATAAACTCTCACTGGGGTTTCTTTTACATAGAAACCTATATAGTTAGCATACTGTATGTATGCACATGTATGCATGTGGAATAGAGGACTGTAGGAGTCTGTTTTTTGGGAACTGAGCTCAGATCACCATAGGCTTGATGGCAGGCGCCTTTACCCACTGAGCTATCTCGCTCACCCTGTAGGCAGTACATTTTCTCTGATACTCGTACAGTGCCGAGTAAATAGACACCCACATGTATGTGTTTGCAATGATTTTGAAAACACATTTTAACTTTCTTTCTGGTGCTGGAGATTAAGCCCAGGTCTTTGCATGTGCTATGTATTCTCTCTATCACTGACATAGCCTCAGCCCAGTGAAGGGGTTTTGTTTTATTTTGAGACAGGCTCATAGTAAGTTGTTCAGACTGGCATTGAACTTGTTGTGTAGCCCAGGAGGACTGTGAACTTTTGATCCTCCTGCTTCAGCTTTCTGAATAGCTGGGTCATAGGCCCGTGACAGCCAGGCAGTGACTAGAATGGCAGGAAGGGAGAGATGGAGTGTTAGTGGCAGTGTCCAACATGAACCTCAGCAGACTTCCAGGTGGCACCACTTGTCAGGACACAGTCTGGTAACTCTAGGCACAGCCGGCATTACTGTGGCATCCGTCGGCTCTTCTCCCAGGTGTGTACTCAAGAGGACTGAGAATTGTCTACAGCAGGAGTCTTCTTAAGCACCCCAAATGGGAAACAGTATGCGTGCTTTGTAATTTACTTTTGTTGTTTGGTTTTTGGAGTTTGCATCTGATGTAGCCCAGGCAGGCCTCATAACTACCTTTCTAGATGGTAAATGGCCTTGACTTCCTGATATTCCTGCTTCCACTATAAGTGCTAGGATTATAGTCATGAGCCACTGCCCCATAGTGTGCTTTTCTTCTCTCCACAGGTGTCGAGTGTCCCTCCCTCCCTGCACTGCGTCCACTCGTCCCTGGGGCGTGGTGGGAGGGGTCTTATTTGCTCCCGCTGACCCCTACTGCAAGTGCCTCTGGATCAGAGTGTTGCTTGGAGTTACGCTGTTGGTCCTTATTATCTCTCAAGTTAAATTCCTGGAAGAGCCTCAGGACCATTTTTTATTTTCTAAATTCCTTGTGATTTGTTCTGCCTTGCTGGGCAGCCTGCCCCGATGATATTCGACTGCTTGGCTAACACTTTCAAAGGCGGGCATTTATTGTGCTAGGTTCAGAATAAGGCTCTTCCCACCTCAGTAACCCTAGACTGCAATCTCAGCTAGGCTGTTCTAGCTGGAGGGTTTGAGTTCAAGGCCTGCCTAGACTCACAGTGAGACCCTGCTTCAATAAAACAGGTGTGGTGGTACACACCTAGAACACCAACAGTTGGAGGTGGAGGCAGGAAGTTAAGGTTGTCCTTGGCTATATCCTGTCTCAGAAAATCAGGGACAAGAGATAACAAGTTCAGTTCGGGAGGATGGAGCCTTCTTTCTGAGAATGGGCTGAATGACTGGTTCTTTATCAGCAGACAGACATGGCAGGTATCGAGGATGAAGGGGCCTCTGCTGTAGGTCCTTCCCGGGTTCTTTCTGTCTCCTTGCCATATGGAGAGGGAGAGTGGCTGCAGCTGCAAGATGGCTTGGTGACTACTCTTGGTGAGGCACTTGCTAGCCCTTTTCCCTGTTGTAAAGGAGACAGAAATGTTACCAGACCTTCTCGCCCCTACTTCTCCACCCTAGTGGTATCTCAAAAGGGGGCTGGGGGCAGTGATCATAAATGTACTTTGTTTCCTCATCCCTGTGGACCAGCAGTCCACTCAGCTGGATGAGTTTCTGACTCTTCTTTTGTGAACCTTTTTAG	ACCTTCTCGCCCCTACTTCTCCACCCTAGTGGTATCTCAAAAGGGGGCTGGGGGCAGTGATCATAAATGTACTTTGTTTCCTCATCCCTGTGGACCAGCAGTCCACTCAGCTGGATGAGTTTCTGACTCTTCTTTTGTGAACCTTTTTAG	GGAGTCAAAGTGGACACAAGAGACCACAGTGGAGCGACAGCCTGCATGTTAGCCAGGCAGTTTGGTCACATGAAGATTGTAGCCTTGATGGAAACTCACTCACCTGTACTGCCCAAGAGCCTCTACCGTAGCCCAGG	TACCTGGTCTGTCTCTGTGTCCTGATGGAGTTGAGGCAGCCCTGAGCAGTAAGGAAACTAGGAGACAAGAGGAGCCTCTCCCTAATCTAACCCTTTGCTCAGGTTAGGCTCTACCCGCCCTGCTCTCAGGCCTTCCCTTCTTTCAGTTCCACTATGGAGGTGAGGTTGGGGTCCAAGGCCTAGGGCCAGAGAGATACAGACCTTACCACAGAGAGCAGTGTCTGTCAACTGATACCATGCACAGCACAGGCTGTGGAGCCTAAGGGAGAAGGGAAGGAGATGTGCCTCACTCACAGAAGAGACCCCTCTGGCTTTTAGTGCTTGGCTTTGACAGTCTTGTGCTATGTAACTTTTACCTTTATATGAGTACACGGTAGCTGTCTTCAGACACCCCAGAAGAGGACATCAGATCCCATTACAGATGGTTGTGAGTCACCATGTGGTTGCTGGGAATTGAACTCAGCACCTCTGGAAGAGCAGGCAGTGCTCTTAACCGCTGAGCCATCTCTCCAGTTTTCATTTTTTACAGGTACATGTCTGATCCAGTGATAGTTGTTTTCCTTGTGTGGTAGGAAGTCAGAACAAGTTTTCTTTTCCAAATGTTCATACAGTGTTGCTGGAATTTCCAACTCCAATAAGCCCATATAAAAAACACAAAATCTAGTTATTATAATTATAAGCCATATGCCTAGATTGGGCAGATCTAACACCTATACTAACTTACTTGCCAGCTCTGGAACCCTTTGCTACTTGCAGTTTTTTCTGGCCACATGGTTCTACTCCATCATGGCTTCCTCCTTCTCTTTTTCTGTCCTCTCCCTTCCTCTCTCATTCTGTTCTCCCCTCTACCTGTCCCACCTTTCCCCTCCACTGCCCAATCATTGGCTCTAGCCTTTATTGACCAGTTAAAATGGGGAGATCACCTGAGTACATGTTCACAGCTCATGGGGACAACCCCTCTTGAGAAAGCAGAATTAACATCAGAATACAAACAGCACCAGGAAAGCCCTCATCAATACAGTTGTGCCAGCATCATTCAGCATGATTGGCATGGGATTAGATACAGCATCTTTATCATTTATCACGCGTTGACTCTCCGTCTTTGCAGAGTTAGATTCAGGCAGTCTTTGTACCCGTGTACCTAAAGCGCAGTTTGGCCAGAGGGAGGCTTCTCTGTGCAGCCCTGGCTGTTCTAACTCACTTTATAGACCAGGCTGGCCTTGAACTCACAAGGATCCGCCTGTCTCTGCCTCCCGGGTGCTGAGGTTAAAGGTGTGCACCGCCACCATCACCACCACCCTGGGACCAGAGGCTTTTATTTTATGTGTGTTTTACTGTTTAGGACTTGTCAGTGTTTCACAGCAATTGCTTACTGTTGTGTATGAACCTGAGTGTCAACTTACTTTGCTCCTTAAGAAGTGTTATTTTAATTAAGATGGTAGAAAAGATATATGTGGTGGTGTACAGCTGTAATCCCAGATTTTTGGATTGAGAGGCAAAGTAGGAGGATGCAAATTCAAAACCAGTTAGGAACACAGATCCTGTCTCAAAAAAACAATGAGCACATATCAAGGAGACTACAGGAGACTACATTTACTAACAGGAAATTCACTGTTTCTCTGGTGTAAGCTGTCCATCTAAGAATACAGGGCATGTTTTGTATTCAGAATACTTTTGGGACTTTCAGGAAGGGTTACATTTTTCCTCATATATATATTTGTCTATAACCAAGATTATTCTGAAGTGTTTATCATCACGACTGCTCTTGTAGATGGGTTCACTACAGTTATTTTCTTTTAACTTCTGACTTAAGGGTTTGCTCCATCTTCTTGGTATTTCTATGTCGAAGACCCTGGACTTCCACACTGATCTTGTCTAGTCAAGTTAGTTTCTTTACCACTTCTTCAGGTGTGCTACCAAGCTGCCAGAATACAGACAGAGCTCACCCTTTGCCTGGCATGCTTTTGTGTCTGATTTCATCCAGTTGCCAGTGCTTCTAGGATGGCCTAAACATTGTGCACATCATTCCTTCAGACCATAATCCAGCCGGGGGTTAGCTGTGGGAAGGTGTGTATACCTTTCACCAAGTTAAGAAAGTGAAGCCAGATGTGGCAGCTCATGCCTTAAAGTCCAGCATTCTGGGAGGCAGAGGTAGGTGAGTCTCTATGGGCTTGAGGCCAGCCTGGTCTACAGAGTGAGTCTACAGGACAGTCAGGGTTAAACAGAGAAACCCTGTCTTGAAAAGGAAAGGGAAGAAAAAAAAATTAATGAAGGTTTCAGAGCAGTGGCCTGCCAGTTGTAATGTTTCATTCAGGTCCAGTCCTGGTAAACTTTTTTTTGAGACAGGTTCTGCCTCTCACGTATTTGGATTAAGGTTATGGTATGCACCACCATACACCAGCCCAACACACTTTTTTCTAATTTAATACTATTAAGGTGATTTGGCTGGAGAGATGACTCAGTAGCACTTAAGATTATCTATTGCGCCTGGCAGTGGTGGCGCACGCCTTTAATCCCAGCACTCGGGAGGCAGAGGCAGGCGGATTTCCGAGTTCGAGGCCAGCCTGGTCTACAAAGTGAGTTCCAGGACAGCCACAGTTACACAGAGAAACCCTGTCTTGAAAAGTCAAAAAAAAAAAAAAAAAAAAAAAAGAGTATTGCTTTCTCAGAGAACCTATAGGTTTTGCAGAGGCCCTAAATTCAGGCCGCTGCTCCACACCTCACATCCCAGGCAGTGCACAAACACCTGTAGTTGTAGCTCCAAGGGAACTAAATGCCTTCTTTCTAGCTCCATGGCACCTGCATTTTTGCACCCACACACTCTCAACTAAAGATGAAACCTTAAGAACATAATGAACCTGAGTATGGTGGCATATACACATAACCCCAGCATTAGGGATGGAGAGGCAGGAGAGCTGCTGGGAGTTCAAGCAGTGAGTAAATTTTTTTTTTTCCAAAAAGCATACACAGACACATGGCCTGAGAGCTCAGCGCTGGCACGTGAGGTCATTACTGAACCAATGTCTTAATTCTCATGTCTGACCTACAGAAAAATATGAAGATCTGAGCTCTTCAGATGAGTCCTGGCCTGTTCCTCAGCGCCAGAGGCCCTGCCGAAAAAAGGGCCTCAGTATCCATGAGGGGCCGCGTGCCCTGGCCAAGATCACAGCTATTGGACTCGGAGGGAAGACTCAGACCACCTATGGTGAGAGCCACGGTTCCCAAAGCTCTTTGGTATCACATGCCGAGACTGGATATGCACAGGACTGCCCTGGAATGTGGGTCCCTGGCCTCAGACTATAGTAGGATTGGATACCACAGGAGTGAGCCTCAGAATTGACCTAATGACAGACTCCAGGAGTCCCTGATAACTCAAGACTTTGGTTTTATTCTGTGGATTTTTTTCTTTTCATTGGATATTCCGGTCAAATAGATGTCACAGCAGTTGTGATGTGTGAGGATTTTAGTGCCCCTGTCCTGGCTCTGCCCACATTCTGGTCCTGAGTAGCTGGGACTACAGATGTGACACATTCTGTGTTTCTGCTCCCTGTCCTTTCTTTTCCCTTCTGGGTTTCACCCCATAAGCCCCGGCTGACTCACAATCCTCCTGTCTCTACCTCCTGAATTCTGGGATTATTGGTGTCTGCCATCATGCATGGAGTTTGTTGTTTGCAGTGCTGGAAGGCACAGAGCCATATCTCATGTTTTTGCTTTCTATGGGCAAATATGTCAGTGATTACATGAACTTTTTCTGCATTGTCCATTTCTAAGTCAGTCTTTTTAAAAATATTATTTATTTTAAGTATGAGTACTCTGTCTTCAGACACACCAGAAGAGGGCATTAGATCCCATTACAGATGGTTGTGAGCCACCACGTGGTTGCTGGGAATTGGACTCAGGACCTCTGGAAGAGTAGCCAATGCTCTTAATCACTGAACCATGTCTCCAGCCCTAGGTCAGAGTCTTTTTCTCTCTATTCAGGCTGATTTTTTTTTGGCTGGGGTTGGAGCTCTGGTACAGTATTTGCCTACCACATAAAGCCTCAGGTTCTATCCCTAACATTGTAAAAAAAAGAAGAAGCCCGGCATGGTGGCACACACCTTTAATCCCAGCGCTTGGGAGGCAAAGGCAGGCGAATTTCTGAGTTCGAGGCCAGCCTGGTCTACAGAGTGAGTATCAGCACAGTCAGGGCTATACAGAGAAACCCTGTCTCAAAAAGACAAAAAACAAAAAAAACCCAAAAAAACCAATAAAACAAGAGTTTGCCGGGCGGTGGCGGCACACGCCTTTAATCCCAGCATTTGGGAGGCAGAGGCAGGCGGATTTCTGAATTGAAGGCCAGCCCGGTCTACAAAGTGAGTTCCAGGAAAGCCAGGGCTGGGCTATACAGAGAAACCCTGTCTCAAAAAGACCAAAAAAAAAAAAAAAAAAAAAAAGTAATAATAATAATAATAATAACTAAACTCCAAACTTAACACGCACATCAAGTATTATATAACTATAGACTTTTTCTCTTTTTCCTTCTTCTTTTTCGTTTGTTTTTTCAAGACCGGGTTTCTCTGTGTCCCCCTTTTTGGGCTGGAACTCACTCTGTAGATCAGGCTGGCCTTCACTTTCCTTTGTGTAACCCTGTCTGAAAAAACAAACAAAAAAGAAGAAGGAAAAAGAAAAAAAGTCTATAGTTATATAATACTTGATGTGCGTGTTAAGTCCGGCGTTTATTTTATTATTATTATTATTATTACTTTTTTTTTTTTTGGTCTTTTTGAGACAGGGCTTCTCTGTATAGCCCAGCCCTGGCTTTCCTGGAACTCACTTTGTAGACCGGGCTGGCCTCAAACTCAGAAATCCACCTGCCTCTGCCTCCCAAGGGCTGGGATTAAAGGCGTGCGCCACCACCGCCCGGCTTTGGAGTTTATTTTAAATGTGCCCAGATGGGCTGGTGAGATGGCTCAGTGGGTAAGAGCACCCGACTGCTCTTCCAAAGGTCAGGAGTTCAAATCCCAGCAACCACATGGTGGCTCACAACCATCCGTAATGAGATCTGACTCCCTCTTCTGGAGTGTCTGAGGACAGCTACAGTGTACTTGCATATAATAAATAAATAAATAAATAAATAAATAAATAAATCTTTAAAAAAAATAAATAAATAAAAAAAAAATAAATGTGCCCAGATAACCTTTCAGTTTAGGAGTCTATAGATCCAGCCTGCTACTTCCCACTCTGTCCCTAAGAAAATAGTAGCAGTGCTAAGGGGACTGACCTTGCCCTGGGTGCTAGCTCTGTCTCCACCACGCTCATGTCCCGTGATGTACAAGCTCATCTCTCTTGGAGCATGGCCATGTTACTATGCAAGGAGATGATGTGGCTGTGGGGCTGCTTCACCCTCAAACTCTTAAGAGGGGTGGTAGCTTCATTCATGTCTGAGGGTTCACATGCCCATTCTGTACACAG	CCGTGATGTACAAGCTCATCTCTCTTGGAGCATGGCCATGTTACTATGCAAGGAGATGATGTGGCTGTGGGGCTGCTTCACCCTCAAACTCTTAAGAGGGGTGGTAGCTTCATTCATGTCTGAGGGTTCACATGCCCATTCTGTACACAG	AAAAATATGAAGATCTGAGCTCTTCAGATGAGTCCTGGCCTGTTCCTCAGCGCCAGAGGCCCTGCCGAAAAAAGGGCCTCAGTATCCATGAGGGGCCGCGTGCCCTGGCCAAGATCACAGCTATTGGACTCGGAGGGAAGACTCAGACCACCTATGGTGAGAGCCACGGTTCCCAAAGCTCTTTGGTATCACATGCCGAGACTGGATATGCACAGGACTGCCCTGGAATGTGGGTCCCTGGCCTCAGACTATAGTAGGATTGGATACCACAGGAGTGAGCCTCAGAATTGACCTAATGACAGACTCCAGGAGTCCCTGATAACTCAAGACTTTGGTTTTATTCTGTGGATTTTTTTCTTTTCATTGGATATTCCGGTCAAATAGATGTCACAGCAGTTGTG	TCTGAATCACGTAAGTGACTATTTACTACC	CACGTAAGT	TCTTTTGTGAACCTTTTTAGGGAGTCAAAG	TCTTTTGTGAACCTTTTTAGGGA	GTAGCCCAGGTACCTGGTCTGTCTCTGTGT	AGGTACCTG	TTCTCATGTCTGACCTACAGAAAAATATGA,CATGCCCATTCTGTACACAGAGCAAGTCCC	TTCTCATGTCTGACCTACAGAAA,CATGCCCATTCTGTACACAGAGC
35058	ENSMUSG00000022515.7	Anks3	chr16	-	4773721	4773803	4771682	4771818	4781983	4782037	35058	27	26	45	0	0	1	59	51	33	0	1	0	206	124	1	1	1	1	0.964	1	0.968	1	-0.001	4773471	4774053	chr16:4773471-4774053:-	ns	4773721,4773803,chr16,-,ENSMUSG00000022515.7		yes	83	122	136	1.46988	1.63855	1701	1902	20.494	22.9157	0.457831	0.480894	0.52459	0.474238	0.529412	1.14582	1.05037	1.03583	1.15635	-6.7967	-6.07364	150	150	0.5	0.466667	0.366667	0.366667	5.41	9.65	-14.53	8.5	1.15	-19.94	26	TGCTAACCA	3.65966	0.714286	1	10	16	2.31856	4	40	TGCTAACCA,GCCTAACTC,TGTTCATTG	3.1869	0.72093	1	12	25	2.16306	25	TTCTGACTC	2.87458	0.8	1	12	28	2.06729	5	42	TTCTGACTC,CACTCAGCT,CAGTGATCA	0.777381	0.648649	10	19	38	0.495496	ENSMUST00000023157.6:ENSMUST00000229017.2:ENSMUST00000229765.2:ENSMUST00000230721.2:ENSMUST00000230771.2	10480	6	5	0.454545	2	3	5	13	5	0	0	1	0.2	4	0.8	0	0	yes	4759762,4759851,chr16,-,ENSMUSG00000022515.7:4760074,4760158,chr16,-,ENSMUSG00000022515.7:4760556,4760642,chr16,-,ENSMUSG00000022515.7:4760942,4761115,chr16,-,ENSMUSG00000022515.7:4765512,4765622,chr16,-,ENSMUSG00000022515.7:4765512,4766227,chr16,-,ENSMUSG00000022515.7:4766089,4766227,chr16,-,ENSMUSG00000022515.7:4768476,4768632,chr16,-,ENSMUSG00000022515.7:4771682,4771818,chr16,-,ENSMUSG00000022515.7:4774413,4774483,chr16,-,ENSMUSG00000022515.7:4775504,4775626,chr16,-,ENSMUSG00000022515.7:4775831,4776030,chr16,-,ENSMUSG00000022515.7:4778260,4778432,chr16,-,ENSMUSG00000022515.7	7	CAAGGTGCAGAGCTTGAGATGAAAGACATCCATGGCTGGACTGCACTCTTCCACTGTACCAGTGCCGGCCACCAACAGATGGTCAAATTTCTTCTGGAGAGTGGAGCCAATGCCAACGTGAG	GTGATTGTTGCAGCCAAATGTTCATAGGGGTGGGCTGGGCTTCTGAGATCAGATAGATGGTTAGCAGAGAGGAGTTAGGCAATGAGCAAACCAAGCCGAGATCCCTAGATGCAGAGCAGGGCTGCAGGCTCAGGCCCAGGCTCTCATGCACTCAGAACTGCTGGGGTGCTGAAATGGGGGGCTGGGCAGTTCAGTTGGTAAGGTGCTTGCTTCACAAGCATGAAGACCTGAGCTTGATCCCCAGGGACAGGTAAAAAGGTTGTCGTGGTTATCTATGCTTGGGACCACAGGGCTGGTAGGAAGAATAGGCAGATGCCAGCCCAGTCACTTAGTCCAATCGGTGACCCCTAAGTCCTAGTAAGAGAGCATCTCAATAGAAAAAGGTAGAGGATTCCCAAGAAGCACCACTACTTCCAGCTTCTGCCTCACACACACACAAGGACACTAAAGGGCTGAGGTGGGAGCCGTCAGCCAGGCCACGTGAGCTTTACTAATGCTTGTGGTTCATTAGCAGTCCCAAGACCAAGCTTTACTGCCTTCCCTCTCAAAGCCACTCCCTCCTCATTCTAATCCCCACGTTAACCATGTTCAAAAGAGCAGCTTCTGCCGGGCATGGTGGAGCATACCCTTAATCCCAGCACCCAGGGGGCAAAGATGGATCTCTGAGGCCAGCCTGGTAGACCCTATCTCAAAAACGTACTAACTGAACAAGCTAACATTAAGAGCAGCTACTGTTTCTTTACTGCTCACAGATGGTTATGTCTCTTCCCTCCTACCCACATCTCATCTTCTGGGTTCAGCAGTCCATGAACTGTTTCTCATAAGCCCATCTGTGTTCTCAAAAACCCCTTCGCTGTTCCCCATTCCCTGCAGAAATAGAAGCCAGGAGTCATGTTAAGCCTGCCTCTCAACCGTTGTAAGAAACAGTCTTCACATCTCAACATCTCTCAAGTCAGAATATAGCTTAAAATCATTAGACAAGGGAATTTTAATTAGTAGCATTTTTTTTTTTCTTTTTTAGAGTCATTCAGAATTATATTATGTCTCCCAGCGTGGGTACCAAGAACCAGAGTTTGCCATGCCAGCATCAGGTGGGGGCACAGTTGGTACTTGCTTTGAAGAGGATGGTTACATAATATGTATCAGACTACAGTAACTACATCTTTTTTTTTAAATACTTATTTATTATATGTAAGTGCACTGTAGCTGTCTTCAGGCACTCCAGACGAGGGCATCCAATCTCATTACAGATGGTTGTGAGCCACCGTGTGGTTGCTGGGATTTGAACTCAGGACCTTCAGAAGAGCAGTCAGTGCTTCTGACCGCTGAGCCATCTCTCCAGCCCCAGTAACTACATCTTATGCAAGTCATGATAGACACTGAGGAGATGGTTTAGTGGGCAGAAGTACAAGCCTGACAGTTGTAAGTGTAGGGTGCAGTCATGCAAGTGTCTGTAGTCCAAGCACACACAGGAAGTGGGAGGGCAGAGACTGAATCTCCACAAATTAACAGGGATACCCAGTAGTCAAGAAACCATGACTCCAGCAAGGTGGAAAGGCAAAGATCAGCACCCCAGCACTTCTAAGTGCACGAGAGCCTGGGCCTGCGCCTGCAGCCCTGCTCTGCATCTAGGGGTCTTGGCTTGGTTTGTTCATTGCCTAACTCCTCTCTGCTAACCATCTATCTGATCTGATCTTGCAG	GGAAAGGCAAAGATCAGCACCCCAGCACTTCTAAGTGCACGAGAGCCTGGGCCTGCGCCTGCAGCCCTGCTCTGCATCTAGGGGTCTTGGCTTGGTTTGTTCATTGCCTAACTCCTCTCTGCTAACCATCTATCTGATCTGATCTTGCAG	GGAGCCTGTATATGGATACACTCCTTTGATGGAAGCAGCTGCCTCTGGCCATGAGATAATTGTGCAGTATTTTCTGAATCACG	TAAGTGACTATTTACTACCTTATAATTTAGTCACAGCAAGGGAATCATTGATGAAGCTATAAACTCTCACTGGGGTTTCTTTTACATAGAAACCTATATAGTTAGCATACTGTATGTATGCACATGTATGCATGTGGAATAGAGGACTGTAGGAGTCTGTTTTTTGGGAACTGAGCTCAGATCACCATAGGCTTGATGGCAGGCGCCTTTACCCACTGAGCTATCTCGCTCACCCTGTAGGCAGTACATTTTCTCTGATACTCGTACAGTGCCGAGTAAATAGACACCCACATGTATGTGTTTGCAATGATTTTGAAAACACATTTTAACTTTCTTTCTGGTGCTGGAGATTAAGCCCAGGTCTTTGCATGTGCTATGTATTCTCTCTATCACTGACATAGCCTCAGCCCAGTGAAGGGGTTTTGTTTTATTTTGAGACAGGCTCATAGTAAGTTGTTCAGACTGGCATTGAACTTGTTGTGTAGCCCAGGAGGACTGTGAACTTTTGATCCTCCTGCTTCAGCTTTCTGAATAGCTGGGTCATAGGCCCGTGACAGCCAGGCAGTGACTAGAATGGCAGGAAGGGAGAGATGGAGTGTTAGTGGCAGTGTCCAACATGAACCTCAGCAGACTTCCAGGTGGCACCACTTGTCAGGACACAGTCTGGTAACTCTAGGCACAGCCGGCATTACTGTGGCATCCGTCGGCTCTTCTCCCAGGTGTGTACTCAAGAGGACTGAGAATTGTCTACAGCAGGAGTCTTCTTAAGCACCCCAAATGGGAAACAGTATGCGTGCTTTGTAATTTACTTTTGTTGTTTGGTTTTTGGAGTTTGCATCTGATGTAGCCCAGGCAGGCCTCATAACTACCTTTCTAGATGGTAAATGGCCTTGACTTCCTGATATTCCTGCTTCCACTATAAGTGCTAGGATTATAGTCATGAGCCACTGCCCCATAGTGTGCTTTTCTTCTCTCCACAGGTGTCGAGTGTCCCTCCCTCCCTGCACTGCGTCCACTCGTCCCTGGGGCGTGGTGGGAGGGGTCTTATTTGCTCCCGCTGACCCCTACTGCAAGTGCCTCTGGATCAGAGTGTTGCTTGGAGTTACGCTGTTGGTCCTTATTATCTCTCAAGTTAAATTCCTGGAAGAGCCTCAGGACCATTTTTTATTTTCTAAATTCCTTGTGATTTGTTCTGCCTTGCTGGGCAGCCTGCCCCGATGATATTCGACTGCTTGGCTAACACTTTCAAAGGCGGGCATTTATTGTGCTAGGTTCAGAATAAGGCTCTTCCCACCTCAGTAACCCTAGACTGCAATCTCAGCTAGGCTGTTCTAGCTGGAGGGTTTGAGTTCAAGGCCTGCCTAGACTCACAGTGAGACCCTGCTTCAATAAAACAGGTGTGGTGGTACACACCTAGAACACCAACAGTTGGAGGTGGAGGCAGGAAGTTAAGGTTGTCCTTGGCTATATCCTGTCTCAGAAAATCAGGGACAAGAGATAACAAGTTCAGTTCGGGAGGATGGAGCCTTCTTTCTGAGAATGGGCTGAATGACTGGTTCTTTATCAGCAGACAGACATGGCAGGTATCGAGGATGAAGGGGCCTCTGCTGTAGGTCCTTCCCGGGTTCTTTCTGTCTCCTTGCCATATGGAGAGGGAGAGTGGCTGCAGCTGCAAGATGGCTTGGTGACTACTCTTGGTGAGGCACTTGCTAGCCCTTTTCCCTGTTGTAAAGGAGACAGAAATGTTACCAGACCTTCTCGCCCCTACTTCTCCACCCTAGTGGTATCTCAAAAGGGGGCTGGGGGCAGTGATCATAAATGTACTTTGTTTCCTCATCCCTGTGGACCAGCAGTCCACTCAGCTGGATGAGTTTCTGACTCTTCTTTTGTGAACCTTTTTAG	ACCTTCTCGCCCCTACTTCTCCACCCTAGTGGTATCTCAAAAGGGGGCTGGGGGCAGTGATCATAAATGTACTTTGTTTCCTCATCCCTGTGGACCAGCAGTCCACTCAGCTGGATGAGTTTCTGACTCTTCTTTTGTGAACCTTTTTAG	GGAGTCAAAGTGGACACAAGAGACCACAGTGGAGCGACAGCCTGCATGTTAGCCAGGCAGTTTGGTCACATGAAGATTGTAGCCTTGATGGAAACTCACTCACCTGTACTGCCCAAGAGCCTCTACCGTAGCCCAG	CCAACGTGAGGTGATTGTTGCAGCCAAATG,CCAGCATCAGGTGGGGGCACAGTTGGTACT	GAGGTGATT,CAGGTGGGG	TATCTGATCTGATCTTGCAGGGAGCCTGTA	TATCTGATCTGATCTTGCAGGGA	CTGAATCACGTAAGTGACTATTTACTACCT	ACGTAAGTG	TCTTTTGTGAACCTTTTTAGGGAGTCAAAG,TGCTTTTCTTCTCTCCACAGGTGTCGAGTG	TCTTTTGTGAACCTTTTTAGGGA,TGCTTTTCTTCTCTCCACAGGTG
35059	ENSMUSG00000022515.7	Anks3	chr16	-	4774413	4774483	4773721	4773803	4775504	4775626	35059	0	7	11	96	93	161	17	6	3	142	133	54	194	124	0.161215	1	0	0.046	0.042	0.071	0.028	0.034	-0.015	4774163	4774733	chr16:4774163-4774733:-	ns	4774413,4774483,chr16,-,ENSMUSG00000022515.7		yes	71	122	82	1.71831	1.15493	1021	609	14.3803	8.57746	0.464789	0.484819	0.52459	0.47619	0.45122	1.12866	1.0431	1.02453	0.970806	-7.8163	-6.7967	150	150	0.5	0.2	0.566667	0.466667	5.41	13.06	-13.95	9.65	3.41	-19.36	124	TGTTAAGCC	-0.131033	0.571429	2	17	23	0.757549	2	124	TGTTAAGCC,GAGTCATGT,TTTTAATTA	-0.699246	0.571429	8	17	23	0.0964024	26	TGCTAACCA	3.65966	0.714286	1	10	16	2.31856	4	40	TGCTAACCA,GCCTAACTC,TGTTCATTG	3.1869	0.72093	1	12	25	2.16306	ENSMUST00000023157.6:ENSMUST00000229017.2:ENSMUST00000229765.2:ENSMUST00000230721.2:ENSMUST00000230771.2	10480	6	4	0.454545	2	3	5	13	5	0	0	0	0	5	1	0	0	yes	4759762,4759851,chr16,-,ENSMUSG00000022515.7:4760074,4760158,chr16,-,ENSMUSG00000022515.7:4760556,4760642,chr16,-,ENSMUSG00000022515.7:4760942,4761115,chr16,-,ENSMUSG00000022515.7:4765512,4765622,chr16,-,ENSMUSG00000022515.7:4765512,4766227,chr16,-,ENSMUSG00000022515.7:4766089,4766227,chr16,-,ENSMUSG00000022515.7:4768476,4768632,chr16,-,ENSMUSG00000022515.7:4771682,4771818,chr16,-,ENSMUSG00000022515.7:4773721,4773803,chr16,-,ENSMUSG00000022515.7:4775504,4775626,chr16,-,ENSMUSG00000022515.7:4775831,4776030,chr16,-,ENSMUSG00000022515.7:4778260,4778432,chr16,-,ENSMUSG00000022515.7	7	CAAGGTGCAGAGCTTGAGATGAAAGACATCCATGGCTGGACTGCACTCTTCCACTGTACCAGTGCCGGCCACCAACAGATGGTCAAATTTCTTCTGGAGAGTGGAGCCAATGCCAACGTGAG	GTGATTGTTGCAGCCAAATGTTCATAGGGGTGGGCTGGGCTTCTGAGATCAGATAGATGGTTAGCAGAGAGGAGTTAGGCAATGAGCAAACCAAGCCGAGATCCCTAGATGCAGAGCAGGGCTGCAGGCTCAGGCCCAGGCTCTCATGCACTCAGAACTGCTGGGGTGCTGAAATGGGGGGCTGGGCAGTTCAGTTGGTAAGGTGCTTGCTTCACAAGCATGAAGACCTGAGCTTGATCCCCAGGGACAGGTAAAAAGGTTGTCGTGGTTATCTATGCTTGGGACCACAGGGCTGGTAGGAAGAATAGGCAGATGCCAGCCCAGTCACTTAGTCCAATCGGTGACCCCTAAGTCCTAGTAAGAGAGCATCTCAATAGAAAAAGGTAGAGGATTCCCAAGAAGCACCACTACTTCCAGCTTCTGCCTCACACACACACAAGGACACTAAAGGGCTGAGGTGGGAGCCGTCAGCCAGGCCACGTGAGCTTTACTAATGCTTGTGGTTCATTAGCAGTCCCAAGACCAAGCTTTACTGCCTTCCCTCTCAAAGCCACTCCCTCCTCATTCTAATCCCCACGTTAACCATGTTCAAAAGAGCAGCTTCTGCCGGGCATGGTGGAGCATACCCTTAATCCCAGCACCCAGGGGGCAAAGATGGATCTCTGAGGCCAGCCTGGTAGACCCTATCTCAAAAACGTACTAACTGAACAAGCTAACATTAAGAGCAGCTACTGTTTCTTTACTGCTCACAGATGGTTATGTCTCTTCCCTCCTACCCACATCTCATCTTCTGGGTTCAGCAGTCCATGAACTGTTTCTCATAAGCCCATCTGTGTTCTCAAAAACCCCTTCGCTGTTCCCCATTCCCTGCAGAAATAGAAGCCAGGAGTCATGTTAAGCCTGCCTCTCAACCGTTGTAAGAAACAGTCTTCACATCTCAACATCTCTCAAGTCAGAATATAGCTTAAAATCATTAGACAAGGGAATTTTAATTAGTAGCATTTTTTTTTTTCTTTTTTAG	AGAAATAGAAGCCAGGAGTCATGTTAAGCCTGCCTCTCAACCGTTGTAAGAAACAGTCTTCACATCTCAACATCTCTCAAGTCAGAATATAGCTTAAAATCATTAGACAAGGGAATTTTAATTAGTAGCATTTTTTTTTTTCTTTTTTAG	AGTCATTCAGAATTATATTATGTCTCCCAGCGTGGGTACCAAGAACCAGAGTTTGCCATGCCAGCATCAGG	TGGGGGCACAGTTGGTACTTGCTTTGAAGAGGATGGTTACATAATATGTATCAGACTACAGTAACTACATCTTTTTTTTTAAATACTTATTTATTATATGTAAGTGCACTGTAGCTGTCTTCAGGCACTCCAGACGAGGGCATCCAATCTCATTACAGATGGTTGTGAGCCACCGTGTGGTTGCTGGGATTTGAACTCAGGACCTTCAGAAGAGCAGTCAGTGCTTCTGACCGCTGAGCCATCTCTCCAGCCCCAGTAACTACATCTTATGCAAGTCATGATAGACACTGAGGAGATGGTTTAGTGGGCAGAAGTACAAGCCTGACAGTTGTAAGTGTAGGGTGCAGTCATGCAAGTGTCTGTAGTCCAAGCACACACAGGAAGTGGGAGGGCAGAGACTGAATCTCCACAAATTAACAGGGATACCCAGTAGTCAAGAAACCATGACTCCAGCAAGGTGGAAAGGCAAAGATCAGCACCCCAGCACTTCTAAGTGCACGAGAGCCTGGGCCTGCGCCTGCAGCCCTGCTCTGCATCTAGGGGTCTTGGCTTGGTTTGTTCATTGCCTAACTCCTCTCTGCTAACCATCTATCTGATCTGATCTTGCAG	GGAAAGGCAAAGATCAGCACCCCAGCACTTCTAAGTGCACGAGAGCCTGGGCCTGCGCCTGCAGCCCTGCTCTGCATCTAGGGGTCTTGGCTTGGTTTGTTCATTGCCTAACTCCTCTCTGCTAACCATCTATCTGATCTGATCTTGCAG	GGAGCCTGTATATGGATACACTCCTTTGATGGAAGCAGCTGCCTCTGGCCATGAGATAATTGTGCAGTATTTTCTGAATCAC	CCAACGTGAGGTGATTGTTGCAGCCAAATG	GAGGTGATT	TTTTTTTTTTTCTTTTTTAGAGTCATTCAG	TTTTTTTTTTTCTTTTTTAGAGT	CAGCATCAGGTGGGGGCACAGTTGGTACTT	AGGTGGGGG	TATCTGATCTGATCTTGCAGGGAGCCTGTA	TATCTGATCTGATCTTGCAGGGA
35064	ENSMUSG00000022515.7	Anks3	chr16	-	4775831	4776030	4775504	4775626	4778260	4778432	35064	111	105	145	0	4	6	156	141	66	3	0	4	323	124	0.413607	1	1	0.91	0.903	0.952	1	0.864	-0.001	4775581	4776280	chr16:4775581-4776280:-	ns	4775831,4776030,chr16,-,ENSMUSG00000022515.7		yes	200	129	122	0.645	0.61	4091.5	204	20.4575	1.02	0.52	0.468105	0.68091	0.5	0.52459	1.30944	0.900201	0.961538	1.00883	-4.33723	-5.61456	150	150	0.716667	0.366667	0.6	0.466667	9.855	7.47	-14.22	6.79	0.68	-24.075	110	AAGTGACTC	1.21009	0.542857	1	12	26	1.34192	2	110	AAGTGACTC,GCATAACTT,CACTTACCT	1.21009	0.542857	1	12	26	1.13305	17	CCCTCACTC	2.27061	0.916667	1	12	27	1.87154	2	23	CCCTCACTC,GCATAACCC,AACTGAAGG	1.31574	0.888889	1	12	27	1.51288	ENSMUST00000023157.6:ENSMUST00000229765.2:ENSMUST00000230721.2:ENSMUST00000230771.2	13936	8.5	2.5	0.30303	1	2	4	13	4	0	0	0	0	4	1	0	0	yes	4759762,4759851,chr16,-,ENSMUSG00000022515.7:4760074,4760158,chr16,-,ENSMUSG00000022515.7:4760556,4760642,chr16,-,ENSMUSG00000022515.7:4760942,4761115,chr16,-,ENSMUSG00000022515.7:4765512,4765622,chr16,-,ENSMUSG00000022515.7:4765512,4766227,chr16,-,ENSMUSG00000022515.7:4766089,4766227,chr16,-,ENSMUSG00000022515.7:4768476,4768632,chr16,-,ENSMUSG00000022515.7:4771682,4771818,chr16,-,ENSMUSG00000022515.7:4773721,4773803,chr16,-,ENSMUSG00000022515.7:4774413,4774483,chr16,-,ENSMUSG00000022515.7:4775504,4775626,chr16,-,ENSMUSG00000022515.7:4778260,4778432,chr16,-,ENSMUSG00000022515.7	6.5	CTATGTCTGAGCTCAGCGATGAAGCCAGCGAGCCGGAGCTCCTGAAGCGCAGCCTGTCCATGTGGCACGGGCTTGGTGCCCAGGGCAGCCCAGAGGAGCTGGATGTCCCCTTGGATCTTCACACAGCTGCCTCCATTGGCCAGCATGAGGTGGTGAAGGAGTGTGTGCAGCG	GTAGGCCGGGCCGCGGCAGGGCCCTCTGAGAGGTGGGGCCCAAGGCGCCCTGAGTCTGCTCGGGTGGGCAGCCCTGGCGTTTGCCTGTCGCAGGGTTTGGGGACACGGGCCCGCCGCCGTGGTGCTAAACTAAGGGGTCACGCGAGGTGTCGGCCAGACTGCTGAGCCACACGGGAGCCTGCGGTCGTGCATAGTCGCCGGGACCGCTAGGGTCGGAACTGCGTCGTACATTTGGGCTGCAGGGGCTCCCTCGAGGCCTTCATGGATCTCTTGGAGGAATGACAGTTGCCTCCAGAATAGAATTTTTTTTAAAACTAAGATTTAAGAATTTTAAGAATAACTTATCAGGGCTGCAACTGAAATTCTGAGAGAGAGAGGTGCAGAAGACATAGAAACTTTTATTTTACTTGAATCGATTTTTTGGGGGTGTTGGTTTTTTGAGATTGTGGGCGTGTCTCACTGTGTAGACCAGGCTGGCCACAGACTCACTGAGATCTACCTCCCAGATGCTGAGATTAAAGGCCGGTGCCACTACGCTGGCGGGTTGGATGTTTTTAGTGTAAGCATCTAATGTTACCCAGGTTGTCCTTGAACTCAAAGGCGGTCCTATTGTCTCAGCCCCCCAAGAGCTGGAGTTGCAGGTGTGAGTTCTTCCAGGGTTCTGCTAATCCGCCTATGGTTTCCAGTTTGGGGAAGCACGTGTCCATTCTGTTGGTTCAGACTAGGTTAGGTGCTACTTGAGCGCAGGCCTTGCAGCAGGAGAAGCTGGTGTTTCCAGGATACAGGCCTTGTTTTCACCTTACCAGCCCACACACATCACTCATCGTGAGACTGGCAAACTGTTGTATGTTGTCCTTTTTATAACTTTTAAAAGTAAACTTATGTCCTTGCAAGTTGTGTATATATAGTGCTTATCACTGAGATAGATCCTCAACAATCTTTCTACTTTTTAAAAACATATTTGTTTTAATCTAAGTACACTGTAGTTGTCTGGTGATTGTGAGCCATGTGGTTGCTGGGATTTGAACTCAGGACCTTCAGAAGAGCAGTCAGTGCTCTTGACTGCTGAGCCATCTCTCCAGCCCATCTTTCTACTTTTAAAATATTTTAGTCTCACTAAGTTGCCCAGGCAGGCTTGGGATTTGACTCTTCTGCCTCGTCTGGAAGTTGTGCTGCCAGGCCCAGCTTTCACCAACACAGGATAATGCTAGAGTGTTTAAGGGCCTCGAGGGAATTAGTACCTTCTGGGTCATACTTCCTTCGGGCTTCCTTCTGGGTTCACCAGAACTCTTGAGTATGGATATTGTGGTGCTCTGTATCCTTGAGGCCACTCCTGTGGTGGTCTTGACCCCGAGATGGGACCCAGGTGGGTTCAGTGCCAAAGCCCGGGTCTTCCCACCCTGCTGTTCTACTCTTGACTCTGTTGGGTCAGGTTAGGGTCAGTTCCAACCTCAGCGTAATAACCTTGCCAGAGCACTGCGATATTGTCCCGGAAGGACTCAGCCACTTAAAGTGGCTTGGGATCACTGAGGTGGCCCCCACCAATGCTTAGTACCAGTGACCATTTATCTACGTATGTGGCACAGGCCTTTAATCTCAGCAAAGACAAGTGTATCTGTGCCATCAAGTTTAGTCTGGCCTACACATTGAGTTCTAAGTCATCCAGGGCTACACAGTGGGACCTTGTCTCAAAACAAAACAGTGGCCATTGCACAGGTAAGAGCAGAAAGTGAAACTGAGGCTCTACTCACTGTAAACTGCCGTTATCTCTTCTCCCTTCACCTCCGACCCCCACAGACTTTGCCTTGGTAGGGCTCGGACTCGTGGCTGAAGGCCTTATGCAGAGGGGCACCTGACCTCTCTCAGAACTCTTCCTGTCCTGTACTAGCTTCCTATTGCTCCCAGACTTAAGAATCTGTTAGAAGATAAATGGCTAGGCTTTGGTTTGAGTAGGATTACCCAGAAGAAAGGACTCCTAACCATACACCTGTCATCCTGTGTTCATCTGTTATACATAAAAGGGTTGCATAGCTGGATTCCTGCTCAAGTAACATCAGGATTGCATTCTGCAGTCTGCTAGGGTTTTCTTTTCCCCTGTCCTACTCGTCCTTTCTCTCCTCTTCCCCTCCCCCCCTTTCTTTTTTGAGACAAATTCTATGTTCCCAGCTGTTTTGTTGTTGTTTTACCTTGTTGTTTTCCTTTCTGAGAGAGGGTTTCACTCTTGTAGTCCTGGAACTCTCTCTAGACCAGGTTGGTCTCGAACTCACAATCCTGTCTCCATCTCCCCAAGTGCCATAATTAAGTCAGGCATCACTATATATAGCCTTCCATGTGATTTGTGGAGATGCAAATGCACTGCATTCCTGGTCTTTATGGTTTTTTTTTTAACCTTAACTTTTTTTTTCAAAGATTTATTTATTATATGTAAGTACATTTTAGCTGTGTTCAGAAGATGCCCCAGAAGAGGGCATCAGATCTCATTATGGATGGTTGTGAGCCACCATGTGGTTGCTGGGATTTGAACTCAGGACCTTCGGAAGAGCACTTGGTGCTCTTAACCGCTGAGCCATCTCTCCAGCCCCTAACATTTTTTTTTAAATTATGTATATGTGTGTTTCTGTATGGACATGTGCATGTGAGTGTATTGAATCCCCTGGCGGCAGCTGTGAGTTGTGTCATATGGATGCTGGAAATTGAACTCGGGTCCTCTGTAAGAGTTGTACACTCTCTTAACTGCTAAGCCATCTCTCCTGCCCTGGTTTGTTTTAGAAGACTTAAAATGATATGTATGCATGTATCTGGGGGCGGAGTGGGTCGTATGTTCACACATGAATGCAGATCTTCAAACTGGAGGGAGTGTTGGGTCCTCTGGCGCTGTAGTTATAGGAAGTTGTAAGCCACTGAACATAGGTGCAAGGAACTGAACTTGGGTCCTCTGTAAGAGCAATACAAACTCCTAACCCCTGAGCCATCTTTCTGGGCCTCACCCTTGCTTTTATTGAGAGAGGATCTCTGTGTAGGTATGCTGGCCTAAACTTGTTATGTCATCCAGGCTGACCTTAAATTCATGATCTTCCTGCCTCTCTTCCACTTTCCCAGTGCTGGGATTACAGAGGTATGCCACTACACCCAGCTTCTGTGCATCTGTAGCAGCAACCCTTTAGACATACATGTCCATTAATGGGGAACTAGGACCTGGAGAAGCTAGACACAGCTAAATTTTGCTGTACACCCAAATTCAGCAAATAGCGCTAAATAATCCAACTCGCACTGTTTTACTAGCAGTGGAAAGGTCATCTGGCTCCTGGAGAATCTGATGTAGAACCTGTGGTATGAAGCAGGTGCAGCATCACAGTTAATGGCTCCACAGATGTTCTCGTCTTCTGTCTGGCCTCAAACTGCCAGCAGCTGGGTGATGTTAGGAGGAAGTAAGTCACCCTTAGTGGCTTCATTTTCTTAGGAATCTGAGGTGATAGCCTGCCGTTGGTAGGAGTGTTTCCTCTTTGGAACAGACAGGGAAGAAGAACTAACCCCTGGGCCTCCCTCTGCAGCTATGTCTGAGCTCAGCGATGAAGCCAGCGAGCCGGAGCTCCTGAAGCGCAGCCTGTCCATGTGGCACGGGCTTGGTGCCCAGGGCAGCCCAGAGGAGCTGGATGTCCCCTTGGATCTTCACACAGCTGCCTCCATTGGCCAGCATGAGGTGGTGAAGGAGTGTGTGCAGCGGTAAGAGGGCCTGGGGTGCATCCCTTCACCTCATGTTCTAATGAGCATTTCAGTGGCTTCAGTTCCCAACAGGCTGCAGTCTTGCAGAGCTCAAGGTCTTTAATACATATCAAGTAGGCTCGCCTGCTTGTTGCAGATGTCCTTGATGGCTCGTGTTTAACTCCTAGAGAAAAGGCTCCTTTGATTCTGAGGAGAAGAAGCTGCCTAGAACATGATATAAACACTAACTTGTAGTGTATTTGAACCAGAACCATTTGGGGGTTTCCTCTGACTGCAGAAAGCCCCAGAGAAAACAATAGTAAGGATGGATAGCAGCACTCTGGCCCTGTGACTACAGGCTCACTGTGGTTCTTGAGCACAGAGGTGAAAGGGTGGCCTCCTAGCCTCACTGCCCACCCACCTGCCACCTTTACCAATATGCAGATGTGTATTTAGTTCCACAGCCTGTCTGTTATTCCATGTAGTCTGAAGGTGCTGCTTAAGAAGGGTCTCTTTACTTTCTTGTGTTCCACTCCACTCTATACTTAGGTTTGCCAGTGATCATTTAGTATCTTGGTGAGATGATGTCTCCCAGACCTTTCTGTGCCTTCTTAATTCCTGATGAGCCAGAGGAAAGCCTCATAAAGCCCTAGGTCTCTGGTTGCACATCAGAGCCATGTGTCAGCCTTGGCCAGTAGAGTATGAGTGCTCTCAGTCTAGAGCAGTCTGCAGGATTCCTTTACCTAGCGGCCTCAGAGATGTGCAGCTAGGTGTGTAGTTAGCACATGTCCTCACAGGATCCCAAGACTCTTGCTGTAAATCTTTGGAGTCTCAAGTTCTTACATGTTGAGTGTTCTGTTTAAAAGAACATGATCTCAGAGCAGCCCAGAGAGGGGAAGATGGAAGAGATCTGTGTTCTCACTGGAGGTGGCCCAGTTGAGAGGCAGGCTTGCTCACAGAAGCCCAGGCTGGGCCAAGGGATACCGGAAGTCTCAAGAATAGAGGCTGAAAGATGGTGTGTGTTAGTTTTGCTGATGTACTTGCTACTGTTCACTTTGTAGAATTGCCACTCATGTGTGCCAGGTCATTCCGGTGACTCCAGAAGTAGCTACATGTAGCTCTCCAGGCAGGTCTTCAGGCCGTTCCAGATTCCAGAGTCGGCTTGACCTGCTAGTGTGTGGGAAATAGCTGCCTGGATCAGCTTAGTATGGATCCCACAAGAGGCACTGATCATACAACAGATTCCACACTGGGGATAAGAACTGGGAGGGGGAAGGCCTGGGCATTAAACACACCTTCTTTGGAGTAGGCAGTGGGTGTTATTCTAGAATGGGACTACCATCCCTGAGCCAGTCTGAGAGCCCCTCTCCTCTGCTTTTCTCAGTAAAAGTACACTTCCAGAATTATAACGGAAAGCACTTAGGAAATAGGGTACTCTGGTGACAGTTTTTTCTATACGGTGAAGTGACAAAGGGAAAGTCGTGGCAAGGGTGTCATCCTCAGTTCCTCTCTCTTTCCTTGGCCACTCTTCATAGCTCTGAAGGCAGATAGGGTATTAATTTGGTGCCTGGTGGTTAAGGTGCCTGGTGTCTCAGCCTCATTCCCACTAATAAAGTAGGCCAGTCAGTCTTTTCTGTGATAGGTCCTTTGTGCTGTAGGGTGTTTAACCAGCTAGGTAGACTTAATCTACTATGTGGCGACAGCTAGCTACTTCTTGGCTGTTGTAACTGGGGAGAAATGGCAAGAATTTTTCTAACTCCCCTGCTTGATCATGGTGGATATCACTGTAGATACAAAAAAAGATTGGTAGATGAGAGCATTAAATTAAAATAGACGGTTATGTCAGTCACTTTTCCTTTTTTTTTTTCTTCCTTTTCTTTGTTTGTTGTTTGCTTGCTTGTTTCTTTCTCTTTTTTAAAATTTATTTATTAGTCTGTAACCACAGCCCATGGAATGCTTTTTGTATTCAGGGTGGCTCTTCCCACATCAATTAACCCAATCTAGAAAATTCCTCAGACCTGTGCAAAGGTATGTTTCTTAGTTGATTCCAGACCCTGTCAAGTTGACAGTCATGATTAACCATCACAAGAGTGTAAGACAGAGGGTGGAAACACTTACCTGGGGATGAATGGAGGCAAGTGACTCCTACTTTCTGGAAGGGCAGCTTGTCCTACCAGGCCCGGCACCAGGCTCTCTGATGAAGCCACATGTGAGATGCTGGGTATATCTAGCATAACTTGTGTTTGTTTAG	AGGGTGGAAACACTTACCTGGGGATGAATGGAGGCAAGTGACTCCTACTTTCTGGAAGGGCAGCTTGTCCTACCAGGCCCGGCACCAGGCTCTCTGATGAAGCCACATGTGAGATGCTGGGTATATCTAGCATAACTTGTGTTTGTTTAG	GGGAGAGTTAGATTTGAATAAGAAGAATGGTGGTGGTTGGACAGCGCTGATGTATGCCTCCTACATTGGACACGATACCATTGTTCACTTGCTGCTTGAGGCAGGCGTGAGTGTGAATGTGCCAACCCCGGAAGGACAGACTCCACTGATGCTGGCCTCCAGCTGTGGCAACGAAAGCATTGCCTACTTTCTGCTCCAGG	TGAGCTATGAGTGGGCCCAAAAACCCGGGTGCTCACTGGTTGCCTTGACAGGATATGAGGTGCTGCAGGCCACAGTGTGCATATATGTGTGTGTAATGACTTAAAATTTGTCGAACTGAAGGCCTAGTGGATGCCTCCCAAGCACCCACCCAGATTACATTCTCTGGAGACCTGGGGCATAACCCTCACTCTATTCTCTTGAAG	ATGAGGTGCTGCAGGCCACAGTGTGCATATATGTGTGTGTAATGACTTAAAATTTGTCGAACTGAAGGCCTAGTGGATGCCTCCCAAGCACCCACCCAGATTACATTCTCTGGAGACCTGGGGCATAACCCTCACTCTATTCTCTTGAAG	CAAGGTGCAGAGCTTGAGATGAAAGACATCCATGGCTGGACTGCACTCTTCCACTGTACCAGTGCCGGCCACCAACAGATGGTCAAATTTCTTCTGGAGAGTGGAGCCAATGCCAACGTGAG	GTGTGCAGCGGTAAGAGGGCCTGGGGTGCA,GCCTTGCAAGGTAGGCCGGGCCGCGGCAGG	GCGGTAAGA,AAGGTAGGC	CATAACTTGTGTTTGTTTAGGGGAGAGTTA	CATAACTTGTGTTTGTTTAGGGG	CTGCTCCAGGTGAGCTATGAGTGGGCCCAA	AGGTGAGCT	CTCACTCTATTCTCTTGAAGCAAGGTGCAG	CTCACTCTATTCTCTTGAAGCAA
35072	ENSMUSG00000031608.14	Galnt7	chr8	-	57984635	57984764	57976861	57979285	57985661	57985760	35072	58	34	67	0	0	0	100	84	49	0	2	0	253	124	1	1	1	1	1	1	0.954	1	0.015	57984385	57985014	chr8:57984385-57985014:-	ns	57984635,57984764,chr8,-,ENSMUSG00000031608.14		yes	130	99	1552	0.761538	11.9385	897	5349	6.9	41.1462	0.430769	0.363434	0.555556	0.448121	0.407216	1.28968	0.843685	1.04028	0.945324	-7.31117	-6.29538	150	150	0.6	0.333333	0.566667	0.533333	10.67	6.82	-26.84	7.9	-1.08	-37.51	59	ATTTCATCC	-0.992703	0.574074	1	10	22	0.499734	1	66	ATTTCATCC,GGTTAATTA,GAGTTATAT	-0.992703	0.574074	1	17	32	-0.369874	138	GGCTCACGT	2.03243	0.488722	1	11	14	1.61771	4	125	GGCTCACGT,ATGTGATGC,CTGTAATGG	0.949654	0.488722	1	11	23	1.07514	ENSMUST00000034021.12:ENSMUST00000110316.3:ENSMUST00000139417.2	128303	12	11	0.916667	3	5	10	4	3	0	0	0	0	3	1	0	0	no		0	ATCCGAGGCCTCGAAACTGCATACTGTATTGATAGCATGGGGAAGACGAATGGAGGCTTCGTGGAGCTAGGACCCTGCCACAGGATGGGTGGGAACCAG	GTGAGTCCCCTTCCTTCAGGGCTGGTCAGCACTGAGATCCACCAGACTCACTGGTCACAGACAGACGAGTTTAGTTTGGGTTTGGGTTTTGGTTTGCTTGTTTGTTTTGTTTTTAAGATCCATCTACCCATCCATTTGTTATGCCTGCATATATGCCTGCATGCCAGAAAAGGGTGCCAAGACTTCCTTATAGATGGTTGTGCGCCACCATGTGGTTGCTGGGAATTGAACTCAGGACCTAAAGAAGAGCAGTCAGTGCTCTTAGCCTCTGAGCCATCATCTCTCTAGCCCTTTGTTTGGTTTTTAATTTATTAATTTTGACTTAATAAAAAATGTTCAGTAAAGCTAAAATATTTCACTTAAATAGGGAAATGTAGAAATGTCTGCACACAAGTGATAAAAGTATGTTCTTGTGGGAACATGGGAACGTATACTAATGATGACTGAGTAAGCCTAACCCCTAAAGGTTTGCAAATGGGGTTTACTAAGTGAAATTGGTTTACTTCCGGTACCGGTAGGTATTTTACACAAATATTATTTTACACATATTCTCTTGCTTCCTAATGTAGGGATTTTCATATGTCTAATTTCAGTTGTGAAAAAACTATTAGGCTTGCTTCTAGCTTTTAAATTTTTTTTTGTTGTTGGTAATGATAAATGTGTTAATTACCCATTCTGTGTATTAGAGGCTTAAAGAATTAAGAGTGTAATTCTTATATTGATAGAAGTCTTCACTAATCTCAGAATGACAGTAGTTCTTGTCTGCAGACTAGAGGTCTCCAACATGGACAAAAATTATAGAATAAGTTATTCAGGTTAATTATAGGAGTTATATTTCATCCTTTTCATAAAACATGTGTTGGCGAGAAAGACATCTCCATTTTGTTTGTTCAATAG	GACAGTAGTTCTTGTCTGCAGACTAGAGGTCTCCAACATGGACAAAAATTATAGAATAAGTTATTCAGGTTAATTATAGGAGTTATATTTCATCCTTTTCATAAAACATGTGTTGGCGAGAAAGACATCTCCATTTTGTTTGTTCAATAG	CTTTTCCGAATCAATGAAGCAAACCAGCTCATGCAGTACGACCAGTGTTTGACAAAGGGGCCTGATGGATCCAAAGTCATGATCACACACTGTAACCTAAATGAATTTAAGGAATGGCAGTACTTCAAGG	TATGCCGTCGTCCAGCTCCCGGGATTGCCTATGCTGTCGCGTTGTCAGGAACAAGTAGCCAGTAGAATTTAGATGGATAAATCTGCAGACCAAGTGTTCACATGTGTGACTTGGACTTCCAGCGTGAGTTATTTACACCTGCTTGCTTGGGTGAATCACTGAGCTATAATGAGGTATCCCTTGTGTTCCCTGGAGCAGGGACATCATGCAGCGAGACCACCGTGATAGGCATGAAGAGTCAGTGCCAGTCTCAGAAACTCGCGAATGCTGGTGTTCCAGGAGGCCGCTACCAGCGCCGTTTTCAGATCTAAATCCAATGTTAAAAATGTGAATGAGTCAAGGACAAGCAACAAACTTAGACCATTAAAGAAGAAAGTTCTTGCCTCTTGCTGTCCAGCAGGTGGCGGTAGAGACAGGCAAATAAGAAATGGCCGCTGAGCCTTCCTGTTTCTTCACCTTCTGCTGACTGGAATAGGGGTTGGTTGTTTTAAAGGTCAGATTTATTCACACGACCCTGCAGCCCTTGGAGCTGCTTTTCTGTTAGGGCTGTGCAGGTTTAAAGCTTTCTGGCAAGATTGACCATGTTAATGGATTAATGTATAATTTTTTTCCTTTGATTGAATTTTCTCATAGATTTTTTCCCCCTCACATAACATATCCTGATTATGGTTTCCCCTCCCTCTGCTCCTCCCAGTTCCTCCCACCTCGCCTCCCGTCCAAATCTGCTTCCTTTCTGTCTCTCATAAGAAAACAGACGGGCTGCTAAGGAATCATAATAAAACAAAACAGGAACTAACATATCAGAACAGGACAAAACAAGCAAACAGAAGAAAGAGACCAAAGGGAGGCACAGGAGTCAGCGACCACTCGTTTGCACACCCGGAATGTATAATCTTCAAGGTGTCCGTTGGGACAGAACCAGTCAGTTTGTCTTGTTATGAACTCAAACATTAGCCAAGCCTTGCAAACTGAAAGGCTCGGAAGAAGGCCTCCATTCTAATCATGTAATGTTTGCTCTCCCACTCCCGCTCTGAAGGCATTGTTCCTTCCTTAGAAAATATTCCCAGGCGCCATCTCGTGCATTCTGAGCACGTCAATTGCCGAGTTTTATTTTTATGCACTGTCACTGTTTGTGTCCTGTGTGTGACATGCGTGAGGAGAGAGACACTCCGGCCCTGTGCCATGCACGCATGTCCTGAGGTCAGAGGACAACTTTGAGCAACCTGTTCTCTCATCCACCTTTATGTGGGTCTCAGGGATCGAACCTGGGTCAAGAGGCTTTGAAACAAGCGTCTTAACCTGCTGAGTTAGCTCTCAAGATCCGAAAACAAATTTTAATAACGAGTTGGAAAAGATATTAGAGAATCCTGACAGGTTGATAGTGTTTATTTTCACAAAAGAAAATGAAGAGGAACCACTGGTAGAGACCTGTGAGAAGAGCAACTTTTAAAGTAGAAAAGAGTAGCAGTCATGAGTGGCTTTCTGGAGGCTGAAGCAGGAATGTGAGTTCAAGGCCAGCCTGGACTACATACTGGGACCCTGGGTCGCTGACTCTTGTGATTTCTTGGGTTTCCTTCTGTTTGCTTGTTTGGTCCAGTGTTGGTTCATATATATATATATATATATATATATTATTATATGTAAGTACACTGTAGCTGTCTTCAGACACACCAGAAGAGGGCATCAGATCTCATTACAGATGGTTGTGAGCCACCGTGTGGTTGATGGGATTTGAACTCAGGACCTTTGGAAGAGCAGTCAGTGCTCTTAACCATTGAGCCATCTCTCCAGCCCCTGGTGTGTTGGTTCTTGTTTTATCTTACTTTATTACCACCCCTTCGAAGCCTGGCTGTTTTCTAATGAGAGACAGACAGGGATCGGATTTGGATGTGAGAGGAGGTGGGAGGAACTGGGAGGAGCAGAGGGACGGGGAACCGTAAGTAAGATACTACATAGGAAGACCACACGAATGGATATTGGCTGGGGATAGAACTCAGAGGTACCACATAGTAATTTAATCCTCAGTACCAACCCCCAAATTAAAAAAAAAAAATTAAAAACTAGAATCTACATGTTTTAGGTATTTAAGACACTACACATTTGTTCATCTCCCCAGTGACAGAGTATGAGGGTGTGGAAGCTATCTAAAACATGCTGTTCTATAATGTATAGATGAAAAAAAGATGCAGTTAAAAATAAGCAAAAATGTTTTAAGGGAGGGAAAAAGAGAAGAACGTAGGTGATTGTTTCTGGTCAGTTTTCAGAGAGAAAAACTAGATGAGCAGAAATCCAGCATTAAGAGTCTCAGGAGAATCTGAGGACCGCACTCAGGTTGTCCCTAATGTGAGCTGACATTCTGTGCAGTCGCCATAGGAAACAGTGGATGCTGTTAGGAAAGGGATTGTGACATACGGGTTGCTGAGAAGATCATTATGAGCCGAGTCTACAGATTTCCTGGCTTCAGCATTCCCCCTTAAATCTTAAGGGTAATTGAAACTCACTCAGTACTGTTGTGCTAGCCTGGAATCTCAAAACTCGTGAGGCCAAGGTAGGAAGGCTGTGTATTTGAAGGCAGCCTATGCAACAAAATTGAGACCCTTAACAGTAAAAAGATAACCAACACTCTTCCCAAATAGCTCTCATGTAGGTTGTTATTAAGAGTATTTCTGGGATTGGAAATTAAATTGCAAGAATTTGTAACCTTTTTAAGTTTCAAATTATGCTAAATTAATACATTATACTATTCACTAAGTTATAAAGATCTCCCAAATGCTGACATATTCCATTGTACAATATATATTTAAAAATTAGAGCCGGGCGTGGTGACGCACACCTTTAATCCCAGCACTCGGGAGGCAGAGGCAGGCGGATTTCTTAGTTCGAGCCAGCCTGGTCTACAGAGTGAGTTACAGGACAGCCAGGGCTATACAGAGAAACCCTGTCTCGAAAAAAAAAATAGAAATATAAAACTTGTTTTGTTAGAAAAGTCTTTAAATTGTGTAAAGTCTTCATAATAGTGGTAAATTTTTCAAAATTCTGATTTTTGCTTGAAAACTAGACAGACAGTGTCGAGTATTTTTGGGTTTGTCTGTGTGAGTATCTTACACCCCCCACCCCACTCCCCTACCCTGCTTTATTTTGGTTATTTATTTATTTATTTATTTTCCATTTGTTTGTTCATTTTACATCCTAATCACTGCCCCCTCTCTCCCCCCAGTGCCCCCCCCACAGCTCCTCCCAGCCTGCTTTTCCTTCCCCCTTGGGTATCAACCTACCCTGGCACACCTGGCCACTGCAAGACAAGGTGCATCCTCTCCCAGTGAGGCCAGACAAGGCAGCCCAGTTAAGGAAAGGAATCCACAGGCAGGCAGCAGGTTCAGGGACAGCCCCCTCCTCCAGGTGCTACATGGGGTTCCTTAGTGACAGACAGTGTCCAAGTGTGAAGAATCATAGTCTGTTGACAGTGGATCAACAAAGTAGGTGGTAGCCCTTCCTGAGTCTTTCTCAGGGCATTGCTGAGTCCTGCCATGTGGAAGCACTCGGTTCACACTTTTCATTTCACCTGAGTGGTTTTTAAAGGATACACCATGGTCCCGTTGTAACTAAAGATCAATAAGCTCCGATGGGCCAAAGCCTTTAACCCCAGCACTGGGGAGGCAGAGGCAGGAGAATCTCTGAGTTTGAGGCCAGCTTGGTCTGCAGAACTAGTTCAAGGACAGCCAAGGGGTACACAGAGAAGCACTGTCTTGAACCTGGCTCCCCATGCCCAAAAAAGGTCAATAGCATAATTTAACACCATCTTTGTAGGCATCCTTCCATGAAAGTGTGGCTTGTCTCAGGCGAGTGCTGGTAGGACTGTTGGCAGTTTGCCATCCATCCATCCATCCTTGATTGATGCCCGAATTCCCATGGTGACTGCTTTTGTTGCAATGGTACATATGTCAATTCAACTCGAAGGGCAGCAAATTATCTCCACTGCATTTTGAAAATAAGTTTTGCTTAGACACCCAATCTTGCATAGTCTGAGGCCCTTTCTTTGAAGAGCCAAGAGCTGGATTGGAGAAATCAACAGCATATGATGAAGAATGTATTAGAGCAGGAGACAGAGGTGAAAAAACAGAAGTGAGAACCACTGAAAGCGTTAGCCGTAGAGAACTGGTATCCCGTGAATGAGCGGGGTGAGTAGCTTCCTTAGGACTGGAAAGCTGGGGTTGTCTTTAGCCAGACTAAGAACGAGAGACAGAGGCTTGGAGGGAGAGATACTGAACTTCAATTAGTGTGTATTGAGTTTGACGTAGTTCAAATGGCATAACCAAAAGAAAGGGCTAAGAATACTGACATTCAAGGCGTGTGCAATGTGCTCGAATCACCTGCTATGGAAGCCGAATAATGGCACCTCATAGCAGAGATATCAGAGTCCACACATTATTATTATTATTATTTAATCGTTTCTTACAGTCCAATCGTTATCCCCCCTCCCAGTCTGCCCTCCGACAGTTCTCATCCAATTCCTCCTCCTCCTGTCTCCATGAGGATGTCCCCACCCTGAACCCCTGAGGCCTCAAATTTCGTGAGGGGTAGGTTCCTCTTCTTTCACTGAGGACAGAACAGGCAGTCCTCTGTTGTATATGTTTTGGGGGCCTCGTATCAGCTAGTGGATGCTGCCTGGCTGGTGGCTCAGAATCTGAGAGATCTCAAGGGTCCAAGTTTGTTAAGACTACTGGTCTTCCTATGGGGTTGCCCTCTTCAGCTTCTTCCAGCTTTTCCCTCATTCAACCAACCACAGGGGTCCCTGGCTTCTGTCCATTGGTTGAGCAAAGTATCTGCATTTGACTCTTTCAGTTGCTTGTTGGGCCTCTCGGAGGGCAGCCATGCTAGGCTTCTGTCTATAAACACCATAGCATCAGTAATAGTGTCAGACTTTGGAGCCTCCCCTTGAGCTGGACATCCAGTTTGGGCCTGTCGCTGAGCATCCTTTTCCTCAACCTCCTCTCCAATTTTGTCCTTGCAGTTCTTTTAGACAGAAACAATTCTGGGTCAGAGTTTTGACTGTGGGATGGCAACCCCATCCCTTCACTTGATGCCCTGTCTTCCTATTGGAGGTAACAGAATCCACATTTAACATTTACTTTTGGGCTGGAGAGATGGCTCAGTGGTTAAGAGCACTGACTGGTCTTCCAGAGGTCCTGAGTTCAAATCCCATGGTGGCTCACGTCCATCTGTAATGGAATGTGATGCCCTCTTCTGGTGGGTCTGAAGAGTGCAATAGTGTACTCATACGCATAAAATACATAAATAAATAAATCTTAAAAACAAAAAAACCTTACTTTGGCTCACTGTGTTTTGCAG	CCATGGTGGCTCACGTCCATCTGTAATGGAATGTGATGCCCTCTTCTGGTGGGTCTGAAGAGTGCAATAGTGTACTCATACGCATAAAATACATAAATAAATAAATCTTAAAAACAAAAAAACCTTACTTTGGCTCACTGTGTTTTGCAG	AGCCTGCACAGGTTTACGCACATCACTTCCGGAAAGTGCTTAGATCGATCGGAGGTCCTGCATCAAGTGTTCATCTCCACCTGTGACTCCAGTAAAATGACTCAGAAGTGGGAGATGAATAACATCCACAGTGTTTGACAAGAACAGAGGAAACCAACAATCTACCTACTGACAAGTACATTTATGGAGGACTGAAAACCGCCTGGAACCTGCTGCAACCATTATTACTAATTTTGTACAGCTCCAAACCTGGAACCTCTCTGATCAGTTGGAAGGGGCATTGATAAACTGTGATTTTACAATAACATTATCATCTGCAGTGACTGTTTACAAAACTGCTCTTACCTTAAACTCTAGATGTTTACATCGTTTTTTGTTTTGTTTTATGATGATGTTGGTAATTTGTGCCTTTAACTCGGTTTCCTGAACCGCCGAGTTAAAGCATGTGTTGTCTTCTTTGGGAATACACTCAGGGGTCTGGAAGGCAGTTTGGTTTTTTTTGTTGTTGATGATGTTGTTCTTGTTTTTTAACACACTTGAAAAAAAAAAAAGGTTGGAGTAAGCAGACTTTCACATCCGACTTGGTGATGATCAACCTGCTGTGTATTTAATTTTACATCTTTCGGAAGCACTGCCACGGGTCGTTGGCCAGGGTGGCCTTCCTTCAGTTACGCTGCTGTTTGAAAGGTGAATTTCAACACATTTAGTGCCTCTTTCATTTCTCAGTATATTGTTTGAGAGCTTCTAGTGACACTTCTATGATGGTGACAATGAATGTCACCTGGGGAACCCGTCTGTTACTCACAGGAGAATTTCTTGGCTATGAAGTGGAATGTTGTATGGCTGGGTCGAGGACAACAGTGGGCCCAACTCAAGGCTGTTCCGTGGGGCTTGAAGATTCTGTGGCATTACCTCCCTGGCCTCTGTTCACACCAGCTTCTAGGCTAGCAAAGGAGTCCTTCTTCTAAAAGGAGGGGTTGGTTTTTGCCCATCTACATTTTGCATCTGCTTTCCCCAGTACCAGTCATAGAAAACTAAACATAATTCTCAGTTTGAAACTTGAAGGGGGGTTGAGGGGCAGGGAAACAACACAATAAAGCCCTAGTGTGGACGCCTTAGGTTGGTCCTGAGGTAAAAATCCCCAAGCCCTTGTGAGATGGAAGCCTTAGAGAACCACCTCGAAGCACAAGCTGTGCACAGAGATAAACTGACACTTTGTCTACATTCAAAGGAAATTCCATGAGCATTCTTTTTAATTTAGGAAAATTAGTATCTAATTTTCTATTCTTAGATCTTATTATCTAAGAATACAAATCATCAACAAATGTGGACGACATTCTGCGAAGTTAGATGCTAGCTCTGTAGGGTTCCTTAATTTCTTTTTTAAGAAGTATAAATTTTTTTTATATTCCCCAGGGAAAAGAAGATTTAATTTGAACATTTATTAATACAATACCTACTTTAAGAGAACCAAATGTTGAAAACTTTAATTTCTAGGAAGTCTCTTATTACACCCCCCTTCCCCCAAGATAAAATGTCTACATTGAGTGCCAAAAAAAGAAAAAGAAAAGCAATGTGGTGAGCTGGGGCCAGTTAAACATTTTTGATCATGTAATCATGGTATCGATGACAGAAATTCACAAACTACTGCCAGAAGGAAATATTTTTAAATACAGCTTAGGGAAAAGAAGAAAAAAAAAGCCTGAATTTTTTTTTGGAAGAAAAGCATACAATTATTTTTCTTCCAACCTTAGTTCATCAAATTTGGGCAGTAAAAATTCAACATCCTGAACAGTTTTATTTATAATCTTGAATTGTCAATTTGTATTTTGCTACTGACCTGTGATCAACTATTTAAACTTTCATCTCTAGGGATATTTAAAGAAGAAATGCATTTATATGCTTATATAATTGCAAATAAATCCACTGTAGAGAGGAAACTCGGAGAATTGGTAATTATTTGTGTGTTAGAAATGGACACCATTTTTCATGTTAAATAGATTTTAACCTCGTATCTATGCATAGGCTAAGGTGGCACATGAACTGTGCATGTCATGTTATGGGTAAAGTAAATTGTTTTTACAATTCGTTAGGATACTATATGAACATGATTCTATATATTGAAATCAGAAACCTTTCCACACATGAAAGTATCAGAAGCTGCCACCATAATGACTATTTTGTACTTCAGGCTGCTTTGGAAATAATCCCCATCGCCTTGCTTTGTAAGTTGATAATATCACTATGCATTTCTACACATTTTATAAATTTGATTTATGCAGATTTTGATACACTGTATGTTTCTGTAGAAATTGTACAAATATTCAAAATTTTATTAGGGTAAACTCAAGAAGCTTATGTATAACTTAATTCTGGGTTGCTTGTTTTTTAGGTGAGGAAAAATAAAATATTGTATTTTAATCC	TGGGAACCAGGTGAGTCCCCTTCCTTCAGG	CAGGTGAGT	CCATTTTGTTTGTTCAATAGCTTTTCCGAA	CCATTTTGTTTGTTCAATAGCTT	TACTTCAAGGTATGCCGTCGTCCAGCTCCC	AGGTATGCC	TGGCTCACTGTGTTTTGCAGAGCCTGCACA	TGGCTCACTGTGTTTTGCAGAGC
35073	ENSMUSG00000035382.10	Pcsk7	chr9	+	45821672	45821807	45820557	45821034	45822381	45822547	35073	191	189	226	0	0	0	374	304	186	2	0	0	259	124	1	1	1	1	1	0.989	1	1	0.004	45821422	45822057	chr9:45821422-45822057:+	ns	45821672,45821807,chr9,+,ENSMUSG00000035382.10		yes	136	477	166	3.50735	1.22059	637	574	4.68382	4.22059	0.566176	0.456829	0.591195	0.489547	0.554217	1.04419	0.806867	0.864655	0.978877	-3.29478	-4.21317	150	150	0.533333	0.366667	0.566667	0.466667	10.65	-11.15	7.77	7.58	-18.73	-2.88	142	CTCTCATGT	1.56366	0.591241	3	9	13	1.32188	5	112	CTCTCATGT,CACTAACCT,CTTTAACTT	1.56366	0.591241	3	11	24	1.27301	49	AACTGACTC	2.4635	0.636364	1	12	19	1.84006	7	39	AACTGACTC,AAGTAACCA,TCCTAACCA	2.4635	0.636364	1	17	25	1.57186	ENSMUST00000039059.8:ENSMUST00000213854.2:ENSMUST00000215189.2:ENSMUST00000216672.2	22915.5	17	4	0.228758	1	2	3	9	4	1	0.25	0	0	3	0.75	0	0	yes	45827285,45827386,chr9,+,ENSMUSG00000035382.10:45830543,45830651,chr9,+,ENSMUSG00000035382.10:45831089,45831192,chr9,+,ENSMUSG00000035382.10:45837208,45837365,chr9,+,ENSMUSG00000035382.10:45837215,45837365,chr9,+,ENSMUSG00000035382.10:45838031,45838126,chr9,+,ENSMUSG00000035382.10:45838334,45838416,chr9,+,ENSMUSG00000035382.10	7	CCTGCTGTTCTGATGCCGAAAGGGAGGCAGAAAGTCCCACACTTGGATGCCCACCTGGGCCTGCCCATCTGCCTCTGGCTGGAATTAGCCATCTTCTTTCTGGTTCCCCAGGTCATGGGCCTATCAGAGGCAGGTGGGCTTGACATCTTGGGCACAGGGGGGCTGAGCTGGGCCGTACATCTGGACAGCCTAGAAGGTGAGAGGAAGGAAGAGAGTCTGACGCAACAGGCCGATGCTGTGGCCCAGGCAGCAGGGCTTGTGAATGCTGGGCGCATTGGAGAACTCCAGGGGCACTACCTCTTTGTCCAGCCTACTGGGCATAGGCAAGCCATGGAGGTGGAGGCCATGCGGCAACAGGCAGAGGCTGTGTTAGCCAGGCATGAAGCTGTGCGCTGGCACTCGGAGCAAACGCTGCTGAAGAGGGCCAAGCGCAGTATCCACTTCAATGATCCCAAGTACCCTCAACAGTGGCACCTG	GTAAGTACAGCCTCAGATAGACAGGGCCTTCTCTAGTGTGCTTTTGACTGAGGCTTTCTCCCACTCCCCTGTACTTATACTGAAGGGGGCATGTCTGTGGATTGGGAATATAGTTTGCTCTTAGTCCATACCTTCCCTGTCTGCTGTGAAGAGCAGGGCAGTGCTGAGGGTGTATGCACTCAACTGCAGCTAGTCTACTGCACTCCTGTTCTAGCCTTCCACTTTCTAGCATGTACCTTTGGCTGAACTATACCCCTCTGTGCCCCACTTGTAAAATGGAGGTTGTAGCAGTGCATATTTCATGGAGTTACTGTTAAAACAAGTAAGTGTATATGTGAAGCATTTAGAAAAGTGTCTTACTCATGGGGAACCCTGTTGTGTATTGGCTGATTGCAAACTTTACTGCATAATAATTACCAATTAGCCCTAGCTACCACTTTGTCCTTGAGTTGCCTACAAGTGAGACCAAGAATCGATCGGAGGGACAGGACTCTCATGTGCCCATCTGGACTCTGTTCCCCACTAACCTGTTGGTCTGTAGCCTCTGTTTGGCTCTTTAATAAAAGCCAAGGAAAGGGGTAGCTTTAACTTGTCTCTCTGGACTGAGCTGTATGTCGGTTGATTTCTGTCTTCTACA	GGACTCTCATGTGCCCATCTGGACTCTGTTCCCCACTAACCTGTTGGTCTGTAGCCTCTGTTTGGCTCTTTAATAAAAGCCAAGGAAAGGGGTAGCTTTAACTTGTCTCTCTGGACTGAGCTGTATGTCGGTTGATTTCTGTCTTCTACA	GAATAATCGGCGGAGCCCAGGAAGAGACATCAATGTGACAGGTGTGTGGGAGCGAAATGTAACTGGGCGTGGGGTGACAGTGGTGGTGGTGGATGACGGAGTGGAACACACCGTCCAGGACATCGCACCCAACTAC	GTGAGTGGCCTGAAGTGAGCCCTGCTGCCACCCTGCTCCTTCCCTTTTGTTCCCTTTCCTAGAAGGCACTGAGCCAAAGCAGACAGCCTGGGAGGGGATAGTGTTCTGCCTCCTTTCTCAGTCAGCTTTCCAGACTTGCGGTTAAGGCCCGGAAGTTGACTTTGGTCTATAGCATTAATTCCTGCATCCTGTTGTTGCTGCTTTCCTGGGAGGGGAGCAGGGAATGGCCCTATAGGCAACTACTTTCTCTTTAGAGGTTCTGAAAACCTCTGGCTAAGGTGTGACCTTTAGAAAGTCTGAAATCTTTTACCCTGGGCTCCCCTCAAGCAGCAGGCATAGTACTATACCAGCCAGGAGAAAAGCTTGATTAAAAACAAACAAAACAAAACAACCCTGCCCTCTCAGCTTCCCTCCAGTGTCCTTGGCTCTTACCTTATAACCTTGGTTTGCTCGAGGCAGTGGGTGTGCTACCCTGATTTGGGAGTGGAAACTTCCAGTTCCTATTCTCCCTGATGTTAGGAACTGACTCCTCCTAACCAGTAAGTAACCATTTGTTGACCCTTCAATGTTTCAG	GCTCTTACCTTATAACCTTGGTTTGCTCGAGGCAGTGGGTGTGCTACCCTGATTTGGGAGTGGAAACTTCCAGTTCCTATTCTCCCTGATGTTAGGAACTGACTCCTCCTAACCAGTAAGTAACCATTTGTTGACCCTTCAATGTTTCAG	AGTCCAGAGGGAAGTTATGACCTCAACTCTAATGACCCAGATCCCATGCCCCACCCTGATGAGGAGAATGGTAACCACCATGGGACCCGGTGTGCAGGAGAAATTGCAGCTGTGCCCAACAACAGCTTCTGTGCAGTGGGTGTGGCCTACGGGAGCCGAATAGCAG	GTGGCACCTGGTAAGTACAGCCTCAGATAG	CTGGTAAGT	GTTGATTTCTGTCTTCTACAGAATAATCGG	GTTGATTTCTGTCTTCTACAGAA	ACCCAACTACGTGAGTGGCCTGAAGTGAGC	TACGTGAGT	TTGACCCTTCAATGTTTCAGAGTCCAGAGG	TTGACCCTTCAATGTTTCAGAGT
35074	ENSMUSG00000035382.10	Pcsk7	chr9	+	45827285	45827386	45826385	45826524	45830059	45830227	35074	50	67	90	0	0	0	160	131	84	2	2	0	225	124	0.767369	1	1	1	1	0.978	0.973	1	0.016	45827035	45827636	chr9:45827035-45827636:+	ns	45827285,45827386,chr9,+,ENSMUSG00000035382.10		yes	102	139	168	1.36275	1.64706	760	2673	7.45098	26.2059	0.558824	0.443421	0.503597	0.483726	0.583333	0.901174	0.79349	0.865615	1.04386	-7.19663	-5.98194	150	150	0.5	0.533333	0.566667	0.533333	3.11	-6.75	3.78	9.92	-16.67	0.67	89	AGCTCATCC	0.706292	0.595238	1	9	18	1.15089	4	89	AGCTCATCC,ATGTGAGCT,TTTTGAGCT	-0.72466	0.595506	2	13	23	0.628715	30	GTCTAACTC	3.15673	0.88	1	25	47	2.23642	4	48	GTCTAACTC,GTCTCATTC,ACCTGAGAG	0.694149	0.813953	1	9	22	1.2244	ENSMUST00000039059.8:ENSMUST00000215189.2:ENSMUST00000216672.2	23157	17	9	0.529412	2	3	6	9	3	0	0	0	0	3	1	0	0	yes	45821672,45821807,chr9,+,ENSMUSG00000035382.10:45830543,45830651,chr9,+,ENSMUSG00000035382.10:45831089,45831192,chr9,+,ENSMUSG00000035382.10:45837208,45837365,chr9,+,ENSMUSG00000035382.10:45837215,45837365,chr9,+,ENSMUSG00000035382.10:45838031,45838126,chr9,+,ENSMUSG00000035382.10:45838334,45838416,chr9,+,ENSMUSG00000035382.10	7	GCTGCCTTACAACATGGAGTGATGGCTGGTCGCCAAGGCTTTGGAAGTATCTTTGTGGTTGCCAGTGGTAATGGGGGCCAGCACAATGACAACTGCAACTATGATGGCTATGCCAACTCCATCTACACTGTCACCATAG	GTAGTGGTCTAGCGATTCCATGGGCATGGGGTCACTGGGTGTGGTTTGTGTCTCACTGCATTGCTTCATTCTGTTTCTCTAAATGTGTAATCAGGATCATCTCTTGAGGAACAGTACTAGCCCAGCTCTTTCGAGCTCTCAGGGTTTCTCTGGGACATGTTCAACCATTTCCCAGAAATCACCTACCTGTCTTCACTACCATTATGACAGGTTTGAGCTCCACTTTGGTCTCTTTCCATGACCAGGCCACTCTCTTGAAGCTGCCTCTGGCTTCCTTTTAACCTGAATTAAGGAATTCTGTCTTGCACTCCCAGTTATAAAGTTTATCATTTCACTTTTTATTATTATTTGTTTACTCGACGTCCTACATAACTATAGGCTTCTTGACATCAGCCTCATTCTGACTCCTTAGATCACAAGGAACTGTCCCTGCCCCTCTCTACCACTGCATACTGTGTCCTTCCTACCCCTTCCAGGATGTGGCCTTTTCCACATGGCTCTAATATCTCATATGTATGACTCACAGTAGATCTTAGTACACATTGAAAACAAGAGGCTAAGTACAGAGATGCCTGAAGCCTATGGGAAGAGTGGTGTAATGCAAGAATTCCCTCTGCCATTTGAGGCTACCCGCCCACATACAGATGAAGCTGTGGTTATTTTTTGAGCTCATCCCTTCATGATGAAGACAACTTTGGTATCAGGTGCTAGCTATAGGATCCACTTGTTATGTGAGCTCTTGTCTTGCTTTTCTGTGCCA	CCTCTGCCATTTGAGGCTACCCGCCCACATACAGATGAAGCTGTGGTTATTTTTTGAGCTCATCCCTTCATGATGAAGACAACTTTGGTATCAGGTGCTAGCTATAGGATCCACTTGTTATGTGAGCTCTTGTCTTGCTTTTCTGTGCCA	GGAGCTGTGGATGAGGAGGGACGGATGCCTTTTTATGCAGAGGAGTGTGCCTCCATGCTGGCAGTCACCTTCAGTGGTGGAGACAAGATGCTGCGGAGCATT	GTGAGCACTTCTAGGACCCTTCCCATGTGGTAGTCGGGGTGGTGGTGGGCAGGGGTAGTTCAAGACAAGGACTCACTCTGTAGCCAGCCAGGCTTGGAACTCATAATATTGTTCAAAGTGGCTTTGAATTTATTAGCCATCTTCCTGCCTTGGCCTCCATGAGTTGAGATTACAGGTGGGATATACCATACCTAATAAAACAGCTGTTTTTTTCACCTCATTCTTTGAGAAAGGGTCTTATAACCTAGGTTGCCTCCAAGTCACTATGTAGCTGAGGATCCCCTTAGTTCCTGATCCTCCTGCATTAGTGGGGGGGTTTTGGTTTTAGTTTTCTTTTTCGAGACAGGGTTTTTCTGTGTGGCCCTGGCTGTCCTGGAACTCACTCTGTAGACCAGGCTGGCCTTGAACTCAGAGATCCGCCCGCCTCTGCCTCCCGAGTGCTGGAATTAAAGGTATGCGTCACCGCTGCTTGGCGCATTAGTGGTTTTGATCTTAAACTTTTTAACTTGTTTGTAGGATACCTATGGTAGAATTTGGACTTTTACAACTTTCTGTGTGCTGTTCAGTCCTTTTATAAATACTGACTGCCATGTTTGCCAAGGAACAAAGGCAGTGCTTGTCTCAGGGATGCACAGGACAGGAAGTTGGAACTGACCCTGTCCTTCCCTAGACCTCTGATTTAAGCCAAAGCCTGAAAGGCAACAGGGAAATGGAGAGCTTCTGTAGCCACACAACCCTTGAAGGACTCAGGAAAGCCCGGCCTAGAGAGCCAAGCCTCTGGACCCAGAGCAAGCACCTTACAGTGTCTAGTAAGAATAGGATGCTCCAACCGGGCGGTGGTGGCGCACACCTTTAATCCCAGCACTTGGGAAGCAGAGGCAGGTGGATTTCTGAGTTCGAGGCCAGCCTGGTCTACAGAGTGAGTTCCAGGACAGCCAGGGCTACACAGAGAAACCCTGTCTTGAAAAACTAAAAAAAAAAAAAAAAAAAAAAAGGAAAAAAATGGGATGGTCCAGGCCAGAGCTGGGCAGGAGCCAGATGCTTGTCAGCATTTGCCAGTGGCCAGTTGGGTTGTTCCTGAGGTTACTGGGAATTAAGTAGCTTCATCTTCACACAGGGTCAAGTTCATCTTACAAAATGAACTTGTTATGCCAGAAAATGACTTCTGGTCAACACATTGTTCTGAGGCTCTGTGCCAGTTGACCCTCACCCCAGGGAGGAGAGAGAAGGGATAGACTAAAGTGAAAAGCAGAAAGTTTGCCCAAAAATTGGGGTGATACTAGCCTGTTAGAAGAACAAGTGCCTATTCCTTACCGCCTGGCAGAGTTATGTGACCCTCGAATCCTGTCCCCTGCAAGGGACCTAACAAGGCTCTGTAGTGAAATTGTCACTGTTGCTCTACACAGCCTAGCTTTGCCCCTTCCAACTCAACTTGGTTTCTCACCCTCACCCCACCTTCCATCTGAACTGTAATTTGTCCAGATTTGTAAAGGGAGTTTATTCAGCCAAGTTCCCATCTTTGGAATGCCCTTGCCTTGGCAACCTCCTGTTGTGTGACCAGGCAGCTGCATGGAGCTGTCTCTGAGGAGAAGGGCCAGGGGAATAGGCTTCCCAGCATCTGGCTTCTTGCCCAGGGAGCTTCCCTAGGTTTTTCTTGCGCTGTGTGATGTGCTTGCCATTATGGGCAAGTTGGCAGGCTTTGCATCTGTACTCTAGGCTATCGCTGTGTGAGGCTGTGTCCTTAACAGGAAAAAATCAATCTGTTCCCTGGCACCAGTCAGGCTTCCTCTCTGGTGGAGACTACAACGTGGAGTGTTTTTCCTTTTCTTTTAGGAGAGCACAGTGTCTGGGTGAAAATTACTTCTCTTGGCTGCTGCAGTAACAGCTGGGATGGGTTGGGGGTGGAGGAAGCAATGGAGAAGGCAGCTCTTGGAAGAAGTTGGCACCCTGGTGTCTGACCCAGGAGAGAAGTTTGAAAGAAAAAAAAAAGTAGCCTGCACTGGCTTTATCAAAAAGTTTAGCTGGGCAAGTCCTGTTAACCCTTTTTGATACACTTGTGTTGATGGGGCATGACCTTGATGCCAAACAGATACTGTCTTCTCCCAGTTTTAATGTCTCATCTGAGAGACATGGGTAGGAGAGAGGAGCTCACAGACACCCAACCAAGACACCACCCAGAGCAGGAAAGCAGCTTGTCCAGTGGCCAGGATTGCCTGGCAGACAGTCCATGTAGATACTGAAACTGCAGTAGGCTTCAAGGGAAGGTTGTAATAAATAATCTTAGGGAACTTGTACCCTACATTCTCATGGTTCCTCTCCCAGCTCCAGCCGGAGCCCAGTATAGCTGTAGCCACTCCCGGCTAGCTGTGTTATGTGAGTTGGGATAGAGAGTTTAGGAATGAAATGATAAAAAATTAGAGGAGCAGGAACCAAGAAACTTATGTGTAACCCACATCCTCTCACATCCATTATCTCCTTTCCTTACAGCTGTGCCCCCAAGGTCACTCTTCAGTTTCCATCATCTAGAGATGGATGGAAGGGGTAAGGGTCTCCTGTGCCTGGGCCTCTGTCATAAGGAAAGTTAGAGGAGAGGGCCACCTGAGAGACTTGTTTGAGGACTGTCTCATTCCCTTCCAGTGTCTAACTCCTCCCACTCCTTATTCCACCTTGCAG	TAGAGATGGATGGAAGGGGTAAGGGTCTCCTGTGCCTGGGCCTCTGTCATAAGGAAAGTTAGAGGAGAGGGCCACCTGAGAGACTTGTTTGAGGACTGTCTCATTCCCTTCCAGTGTCTAACTCCTCCCACTCCTTATTCCACCTTGCAG	GTGACCACTGACTGGGACCTTCAGAAGGGCACTGGCTGCACTGAAGGCCACACAGGAACCTCAGCTGCAGCTCCTCTGGCAGCTGGAATGATAGCCCTCATGCTGCAGGTGCGGCCCTGCCTCACATGGCGGGATGTACAGCACATAATTGTCTTCACAGCCATCCAG	GTCACCATAGGTAGTGGTCTAGCGATTCCA	TAGGTAGTG	TGTCTTGCTTTTCTGTGCCAGGAGCTGTGG	TGTCTTGCTTTTCTGTGCCAGGA	GCGGAGCATTGTGAGCACTTCTAGGACCCT	ATTGTGAGC	CTCCTTATTCCACCTTGCAGGTGACCACTG	CTCCTTATTCCACCTTGCAGGTG
35075	ENSMUSG00000035382.10	Pcsk7	chr9	+	45830543	45830651	45830059	45830227	45831089	45831192	35075	129	158	150	0	0	2	257	235	151	3	3	0	232	124	0.602834	1	1	1	0.976	0.979	0.977	1	0.007	45830293	45830901	chr9:45830293-45830901:+	ns	45830543,45830651,chr9,+,ENSMUSG00000035382.10		yes	109	168	103	1.54128	0.944954	315	438	2.88991	4.01835	0.53211	0.501587	0.583333	0.436073	0.514563	1.09626	0.942638	0.819517	0.967024	-6.61143	-5.66426	150	150	0.5	0.333333	0.566667	0.433333	9.22	-9.71	5.54	6.82	-16.53	-3.68	103	TTTTGACTC	1.14028	0.55102	1	21	54	1.3694	5	103	TTTTGACTC,CACTCATGG,GATTCACCA	1.14028	0.55102	6	21	54	1.1604	55	AACTGAGGG	-0.583333	0.58	6	7	11	0.269992	2	60	AACTGAGGG,TACTGATGT,GGATGAACT	-0.583333	0.567308	11	7	11	0.203897	ENSMUST00000039059.8:ENSMUST00000215189.2:ENSMUST00000216504.2:ENSMUST00000216614.2:ENSMUST00000216672.2	22674	17	11	0.647059	2	4	7	9	5	0	0	0	0	5	1	0	0	yes	45821672,45821807,chr9,+,ENSMUSG00000035382.10:45827285,45827386,chr9,+,ENSMUSG00000035382.10:45831089,45831192,chr9,+,ENSMUSG00000035382.10:45837208,45837365,chr9,+,ENSMUSG00000035382.10:45837215,45837365,chr9,+,ENSMUSG00000035382.10:45838031,45838126,chr9,+,ENSMUSG00000035382.10:45838334,45838416,chr9,+,ENSMUSG00000035382.10	7	GTGACCACTGACTGGGACCTTCAGAAGGGCACTGGCTGCACTGAAGGCCACACAGGAACCTCAGCTGCAGCTCCTCTGGCAGCTGGAATGATAGCCCTCATGCTGCAGGTGCGGCCCTGCCTCACATGGCGGGATGTACAGCACATAATTGTCTTCACAGCCATCCAG	GTGAGAGCTGATAACAAGTGCCCAGCCCACCCCACTCCATGGCTGGGCTGTCAGGAGACTCCAGACTCAAAACTTTCCAAATGTCTCAGGGTGGGATGTGTACAGCATGGGTGTGAGGACAGATCCCCAAGATGAGCTGTGGCAAGGCACTCTCACTTGGGAGCTGGTCGTCTGGAGTCCCTCTAGGGAAGCAAGTCACTCATGGAGTTTTGACTCTTTTTTTTTACCTTTTTTGAGGGAATCCATTCCTAGCGGCCTCAGTGGGAGAAGAAAGTCAGGCAATGCTAGAGATTCACCAAGGCTTTTATTCTTTCA	GGTCGTCTGGAGTCCCTCTAGGGAAGCAAGTCACTCATGGAGTTTTGACTCTTTTTTTTTACCTTTTTTGAGGGAATCCATTCCTAGCGGCCTCAGTGGGAGAAGAAAGTCAGGCAATGCTAGAGATTCACCAAGGCTTTTATTCTTTCA	GTATGAAGATCATCATGCAGACTGGCTCACCAATGAGGCTGGCTTCAGCCACAGCCATCAGCATGGTTTCGGCCTGCTCAACGCTTGGAGACTTGTCAATGCAGCCAAG	GTGAACCAGGTGTTAGCCAGCAGGATACCCTGTATAGAGAAACTGAGGGAAGGTACCAATGCCTAAACATCACCTGGCATTTTATTGGTACTTGACCACTTTAGGCCTTATTCTGGCTGATAGCCATCTTATCAGTGGGAAGTCTAAGTTCCCAAGTTGTTAGTAGTGTAAGGAGAACTTGATTGGACTCTGGGGCTTTCAGTGCTTCTGGTTTCCTTCCCTTCAGACCATGGCTGTTTCCTCTGAGTTCTTAACTTGTTTTTCTCAGGAACATTTGGGGTACAGAAGGGACCTCAAGTGAAAGAGTCTGATGATAGAAAAGCTAGAGGGTTAGACCTTAGAGAGCTTACTGAGTCTCTGCATGAGTGTGTGTGTGTGTGTGTGTGAATACAATAAGTTTTGTTTGTTAATTGCTGTCCCCTACTTTTCTTTGAGCAGATCTGGACATCTGTCCCTTACTTAGCCTCCTATGTCAGCCCCATGCTGAAAGAAAATAAGGCTGTTCCGAGGTCCCCCCACTCTCTGGAGGTGCTATGGAATGGTAAGCCTCCAGCACAAGGGGTTAATGTCAGGTCCAGGCTTGAGGCGGGTGATGGGGAAGCTAAGCTAAGCTCATCCTCCCTGCCCAGTTCTCCCCCTTCCTTCAGTAGCTTGAGCTGTAGCCAAACCTGTGGAGTTTTCTTTGACCATTTTAGGGCATGTTGCTGCTTCTGAGTTGGCTGGCCTCTGGCTGCTTAACAAGACCTTTCTCCTGAGTTCCTCATAGTAAGAAGGAGCTGTAAGCAATGGACTAGGAAGGCAGTGGGCTGAGTGGGAGTGGGGCTTAGGGAGCCTCAGCAGGGGTTGAAAAAAGTTCCTGTGACTTTCATGCTAAGATCTTGCCAAACACCCTATCCAGCACAGAGGCCCCAGCATGAAGGAGAGAAATGCATGTTTGGTTCTTAATTTCCTCCAGAGAAAGCCAGATGCCATCTCTAAGGGGTGGGGCACAAGCACAAGCACAGGTTCCCTGGGCTACAGTTGCTACTGTGCTGTTGCTCTTTCCTCTCTGCTTGCCATCACAGGGTGGGTCTGTCTGTGAAGGAGTGCAGGGCACCTTCTGACCCAAGGGGTGTGCTCTATGTTAAACCCAGAGGTGGATACCCTCCCAAGAGAGACGGGAGGCTGGATTCAGATGTTTTGTGCAGCCTGCATTGTCTTTATTGTTTTGGTGCTTGTGAAAAAACCCAATGCCTCATACATCCTAAGCATGCATACTCTACCACTAAGCTACACCCCAGCTTCTCTATATGCACATTTCTCAGATGTTCCTATTCTTAGTCTCATGGGTCAATTTTTCAACCTTGAGAAATGTTGACAACCAGAGTTATTTGCTACTTTGTAAAAACTGAGGTGTATATGCGCGCCATGCTGATATCAGAACTCTGTACTTATTTTTCCTGTGTCCCTTGAAAGTGCCCAGACCAGAGATATGAGGTCTAGAAGAATGACCAAAGAAGGGACCTTGGGTGGGAGGATAGGCCAGCCTCTCTTCATGAACACTTCTCTCCCTAAGCATATCTTACTCCTGTTAGTGCCCCTATGTGTGGAAGGAGACGAGGCCTAGGGAACGAACGCATTTTTCCATGAACAGCATGCTGTCATAGGAAGGGTAGAAAACATCCAGGAATGTGGCTTGGGGAAGCCCCTGGCCTTTATACACTGTCTTGGGGATTGTGGGCCTTTTGGCCTTTACTCAAGGCTGTTTCCTCTCACTTCTGTGAGATGAGCAAGTGAACTTCTCAGGGTCAGAGACTTGACCAGCTTTGTTATCCTCTGCTTCCCATTACCCAGGGAATGTGGCCCCTTAAAGTGCCCTTCCATAGGTATTGGGCAGCTGGCAACTGCCTGTTGGTCGCTGGAAAGCATTAAAGAGAAGTGTAGAGGGCAGAATACAGGGGTGGGAGTGGCAAGCAGGTCATCCATGTCAGAAGCCAGGGAAAGAGGTTTCTTGCCCTTAGTACATTCAGCCCTCAATAGATAGAACAAAACAGAAAGAAAAGGTGAGCCTGAAAGGCTGGCTTGGCCATCAAAGGAGTGAAATTCACATGGTACAGAACTGAGCAATGCAGCCCCAGTCTAGATGCCCCACCCCCTACAATCAATCCTAGATGGTCCAGACACCTCATCCCAGACAGCCACATCATTCCAGACACACTGTAGAACTTACAGCACTGATAGGCCAGCCATAGTCTTCAAGCAAGATCAGGCTGACTGCAGGTTAAGGGCTGGAAGCAAATGTTTTAGGAGACAGAGGGAAGCTGAGCCTGGTGACAGCTGTTTGTAGTCCTAGCACTCAGGCGTCAGGACAGGAAGATGACTGCAAGTTCATCTTGGTTTACGTAGTAAGTTTCAGGCCAGCCAGGACTACAGAGAGAGGCTCTCTTTTTAAAAAGAGAGAAATACAGGCAGAAGGAACTGAGTATCCAGACAGTAGCAGAAGAGTTGAAATAACCTTAAAGGATGCAGAACATTGTTAACCAAGAATTTTACCAGTAATGGAGATGTCCAGATGTGTGCAGCAAACATCTCATTGATAGCTAGTGGGATAGGAAGTGAACTTCTCTCTCTCTGAACTTCTTTCTCTCTCTCTCTCTCTCTCTCTCTCTCTCTCTCTCTCTCTCTCTCTCTCTCTCTCTCTCTCTCTCTCTCTTTGAGTTTTGAGTTTTTCGAGACAGAGTTTCTCTGTATAGCTCTGGCTGTCCTGGAACTCACTTTGTAGACCAGGCTGGCCTTGAACTCAGAAATCCACCTGCCTCTGCCTCCTGAGTGCCGGGATTAAAGGCGTGCGCCACCACACCCGGCTCTCTCTCTCTCTCTCTCTCTCTCTCTCTCTTTTAAGACAGGTTTTCCTGTGTAGCCCTCACTGCCTGGCTGCCCTGGAACTTGTCCTGTAGACCAGGCTGGCCTTGAACTCAAGTTCTGCCTCCCAATTGCATTCAGTCATTGTGAATTTTTATTTTAACCATCTACATGTTTCTAGGCAAGCATGTTGAGCAGAGTAACTCAAGAGCAAAACAGGCTTGCATTTTTCCCAATGGAAGTGAGGAAGAAGAAGCTCACACCTGAGTCTGAAGTCCCTAACAGGTAGAAAGAGAGAGTGGGCTTTGCTGGGAAGTTTCCTCACTGGAGAATCTGTAAGATCCCAGAATGCACCCTTGCACCCGTGCTTTGTGTGCAGTCAAGTATGCCAGCTAACCCTCTGCCAAGTGAAGTCCTGCTCTCCTTTCCTCCCCAACTTCAGGCCACCATTGTTTCTCCTGCTTCTCTTCTAGCTGAAATCCCTACCTTCTTCAAGACTCTGTGTGTATTTTTCCTTCCCTTCCTTCCTCCCTCCTTCCCTCCTTGCTTTCCTAATAGTAATTGAACCCAGGTTCTTCTTCATTGCTAGTAAGTACTCTACTACTAAACTATATTCCCAGCACACTCTTGGTGCCTTTAGTCTATAGTCCATCCTGATGAACCTTCTTGCTGCACTGATCCTACAGATAGGTTAGCCCCTGCCTTACTCTGCTGTCAGTGATTCCCTGTGCTCCATTCTCCTCTCTGGCCTCCCTCCCTGTCCAAGGTTCCTGTTTTCTTTATGTACTTGAAACTCCAAAACGATGAGTGTCTTTTGAGCTGTATTCTATGGCTCCTTATTCCTCCACTACCATCCTGTTTCCTCCCTTGTCAGAGCTGCTGTGTTTGATTTCAGCTCCCTTTTCTATGCACGATTCCTCCTCTTAAATCTTATATTGATTCCCCATGAAATAAATAGGAAGGCTAGATATTGTCATAGCTTACACCAGATTACGGAAACAAGCAAACAGAATTTGGTGTCTTTTAGATATGAGGACAACCAGTTTCTTAGGGTTTCTGGTGCTGTTGAAACACCATGCCAGAAGCAATGTGTGAAAGAAAGGGTTTATTTTAGCTTGTAGATTACAGTCTATCATGGAAGGAACTGAAGAGGCAATGGAGGAACTCTGCTCACTGGCTTGTTCTCCATGGCTTGCTTGGCCTGGTTTCTTATACACTTCATGACTACCTACACGGAGAGGGTACTGCCCCCTCCATGGGCTGAGCCTACCCATATCAATCATCAATGAAGAAATCCACAGGCCAGTATGTTAGGGACATTTTCTTAGTTGAGCTTCCTTCTTCCTAAATGACTTTATCTTGTTTCATGTTGACAAAAAACTCAACCAGCTGGTATTCAAAGTAGTTGACCATTTTAGGCATTAACTTATTTAATTCTATTAGAAATTATAGTTTACCCAAATGCATTGCCCCTGGTCTCTGTCCACAGCATTTAAAAGTCAATATAAGCCAGGCATAGTGGTAATATGCTTTTAATCCCAGCATTTGGGAGGCAAAGGCAGGAAGATCTCCAAGTTTCAGAATAGCCTGATCCAAACAGTAAGTTCCAGGACAGCCAGGGCTACATAGAGAGACCTTGCCTCAAAAAAAAAAAAAAAAAAAAAAAAAAAAAAAAAAGAAAGAAAGAAAGAAAGAAAACAAAACAAAAAAGAGTAAACTGTAAGGATCAAGCAAGGTAGGGATAATTGCTTGACTTTTATTTTCTTTTGTGTTAGTTTTTTTTTTTTTTTAAAGACTTAGCACACGCTACATGGTGGTAGCACATGCCATCACTCAGGAGGCATGTGGATCTGAGTTCTAGGACAGCCAGGACTACAGAGAGAAACACTCTCAAAAACAAAAAAAGTAAAATCTTTCTTAGCTTAGCTTCCCTTTCCCACATTTCTCAGCAAGCACCTCTCTGTCTTCCTTATCTGAAAAATTAAGATGTCACTCTTTGGGCTAGAGAGATGGCTCAGCGGTTAAGAGCACTGGCTGTTTTTCCAGAGGTCCTGAGTTTAATTCCCTGAAACCACATGGTGGCTCACAGCCACCTGCAATGGGATCTGACACCCTCTTCTAGCATGCAGGTGTACATGCAGATACAGTACACATAGACATAAAAAATATTTTTTAAGTTTATTTATTTATCTTATGTATATGAATACACTGTAGCTGTCTTCACACACACACCAGATAAGGGCATTGGATCCCATCACAGATGGTTGTGAGCCACCATGTGGTTGCTGGGAATTGAATTCAGGACCCCTGGAAGAGCAGTCAATGCTCTTAACCACTGAGCCATCTCTCCAGCCCCCAAAATAAAATCTTAGAAAAAAAAAAAGAGAGAGATGTTGGGCTGGAGAGATGGCTCAGCAGTTAAGAGCACTGGCTGAGCCGGGTGTGGTGGCGCATGCCTTTAATCCCAGCACTCAGGAGGCAGAGGCAGGCGGATTTCTGATTTCAAGGCCAGCCTGGTCTACAAAGTGAGTTCCAGGACAGCCAGGGGACTACTCAGAGAAACCCAGTCTCAAAAAAACAAAACAAAACAACAACAGAAAAGCACTGACTGTTTGTTCTTCCAGAGGATCCAGATTCAATTCTCAACACCCACATAGCAGCTCACAACTCACAACTGACTGTAACTACTGTGACAGCACCCGTACATAGACATATATGTAGTCACCATTATACATAAAATAAAAAGAAATTATTTTTAAAAAGATATTGTTAAACTTTGTCTTCTGAGTTGAAAAAAATAATGCAAGATACTTTAAGGAGAATTATATCTCACTGCAGTCTGATTTCTTGGTTCCTAGTTGAGTCTCCCAGTTTGTTAGTTCCCCACTCCTCAACACTTTTATTCTGAAATAATTATAGATATGTAGAAATGTGAAAAATGATCAAGGAAATCTTGTGTACCCCTTCCTTATTGTTACTGTCAAATATTATAATACAGTATCAAAACCAAATACTTGGTATTGGCACAATCCATAGAACATGATCAGTTTCACTGGTTTTGCGTGTGTGTGTGTGTGTGTGTGTGTGTGTGTGTGTGTAGCTCTGTGATGTGTGTACTTATGTAAGCACTACCACAGTCAAGACCTGAAATGTGCTATCATAGGACCTGCTTATGGCCACATGAACCCCTTTTACATCCCTGATGCCTGGGAAGTATAATTATGTAGTGTAAATCCTTCTGAGATCAGCTTTTTCAGCTTTATAAATTAATGTTGTGTTGTCTTTCATAAATGAAAATTGCCTATTTACCTCTATCTTTTTAGTGCCCCTTCCCTTCTAGAATGCCTTCTGCTAGTCTGTGCTGTACCTAGCACATCTTAGTGTTGTGTGCCTCAACTCATCTGATATGCCCCATATCAAGTAGGTGCTATGCACTTACTTCTCTTTGTATTCTCTTCATCAGTACTTGAGATGTAGGAGTTGCACAGTAGATGGGTTTGAGCGGATGAATGATGGAGTTCTTATATCATCTTGGCTGTATTGTCTCTCTAGCTAGGCCCTGATCTATAACACTGCATTCCATTTGCTAGAGTACATTTTACTACTGATGTTGTATATGGCTTTGGAACCTGTGTTCCTTTTTATATATTGGGATGAACTGAGGGCATGTTTATGGGCGGGCTAGTTTCCAACCTGCCTAGCCTGACTTCCTATAG	ATAACACTGCATTCCATTTGCTAGAGTACATTTTACTACTGATGTTGTATATGGCTTTGGAACCTGTGTTCCTTTTTATATATTGGGATGAACTGAGGGCATGTTTATGGGCGGGCTAGTTTCCAACCTGCCTAGCCTGACTTCCTATAG	ATCTGGACATCTGTCCCTTACTTAGCCTCCTATGTCAGCCCCATGCTGAAAGAAAATAAGGCTGTTCCGAGGTCCCCCCACTCTCTGGAGGTGCTATGGAATG	AGCCATCCAGGTGAGAGCTGATAACAAGTG	CAGGTGAGA	CCAAGGCTTTTATTCTTTCAGTATGAAGAT	CCAAGGCTTTTATTCTTTCAGTA	TGCAGCCAAGGTGAACCAGGTGTTAGCCAG	AAGGTGAAC	CCCTACTTTTCTTTGAGCAGATCTGGACAT,CCTAGCCTGACTTCCTATAGTCAGCAGGAC	CCCTACTTTTCTTTGAGCAGATC,CCTAGCCTGACTTCCTATAGTCA
35077	ENSMUSG00000035382.10	Pcsk7	chr9	+	45831089	45831192	45830543	45830651	45837215	45837365	35077	50	75	63	0	0	1	115	91	64	0	1	0	227	124	1	1	1	1	0.972	1	0.98	1	-0.003	45830839	45831442	chr9:45830839-45831442:+	ns	45831089,45831192,chr9,+,ENSMUSG00000035382.10		yes	104	108	116	1.03846	1.11538	437	6016	4.20192	57.8462	0.519231	0.434783	0.527778	0.442985	0.576122	1.01646	0.837359	0.853157	1.10957	-6.09302	-5.66426	150	150	0.566667	0.466667	0.533333	0.533333	5.54	-12.82	9.26	3.96	-16.78	3.72	28	TGTTAATTG	0.323662	0.826087	1	22	44	1.12677	4	42	TGTTAATTG,CAATAAGTT,GCATGAGTG	-0.572148	0.756757	2	19	23	0.648335	18	GCCTGACTT	2.18426	0.692308	13	0	0	0.83186	3	62	GCCTGACTT,AACTGAGGG,TACTGATGT	2.03557	0.561404	13	7	11	0.263973	ENSMUST00000039059.8:ENSMUST00000215189.2:ENSMUST00000216504.2:ENSMUST00000216514.2:ENSMUST00000216614.2:ENSMUST00000216672.2	15008.5	11	8	0.705882	3	4	8	9	6	1	0.166667	0	0	5	0.833333	0	0	yes	45821672,45821807,chr9,+,ENSMUSG00000035382.10:45827285,45827386,chr9,+,ENSMUSG00000035382.10:45830543,45830651,chr9,+,ENSMUSG00000035382.10:45837208,45837365,chr9,+,ENSMUSG00000035382.10:45837215,45837365,chr9,+,ENSMUSG00000035382.10:45838031,45838126,chr9,+,ENSMUSG00000035382.10:45838334,45838416,chr9,+,ENSMUSG00000035382.10	5	TATGAAGATCATCATGCAGACTGGCTCACCAATGAGGCTGGCTTCAGCCACAGCCATCAGCATGGTTTCGGCCTGCTCAACGCTTGGAGACTTGTCAATGCAGCCAAG	GTGAACCAGGTGTTAGCCAGCAGGATACCCTGTATAGAGAAACTGAGGGAAGGTACCAATGCCTAAACATCACCTGGCATTTTATTGGTACTTGACCACTTTAGGCCTTATTCTGGCTGATAGCCATCTTATCAGTGGGAAGTCTAAGTTCCCAAGTTGTTAGTAGTGTAAGGAGAACTTGATTGGACTCTGGGGCTTTCAGTGCTTCTGGTTTCCTTCCCTTCAGACCATGGCTGTTTCCTCTGAGTTCTTAACTTGTTTTTCTCAGGAACATTTGGGGTACAGAAGGGACCTCAAGTGAAAGAGTCTGATGATAGAAAAGCTAGAGGGTTAGACCTTAGAGAGCTTACTGAGTCTCTGCATGAGTGTGTGTGTGTGTGTGTGTGAATACAATAAGTTTTGTTTGTTAATTGCTGTCCCCTACTTTTCTTTGAGCA	GGGACCTCAAGTGAAAGAGTCTGATGATAGAAAAGCTAGAGGGTTAGACCTTAGAGAGCTTACTGAGTCTCTGCATGAGTGTGTGTGTGTGTGTGTGTGAATACAATAAGTTTTGTTTGTTAATTGCTGTCCCCTACTTTTCTTTGAGCA	GATCTGGACATCTGTCCCTTACTTAGCCTCCTATGTCAGCCCCATGCTGAAAGAAAATAAGGCTGTTCCGAGGTCCCCCCACTCTCTGGAGGTGCTATGGAATG	GTAAGCCTCCAGCACAAGGGGTTAATGTCAGGTCCAGGCTTGAGGCGGGTGATGGGGAAGCTAAGCTAAGCTCATCCTCCCTGCCCAGTTCTCCCCCTTCCTTCAGTAGCTTGAGCTGTAGCCAAACCTGTGGAGTTTTCTTTGACCATTTTAGGGCATGTTGCTGCTTCTGAGTTGGCTGGCCTCTGGCTGCTTAACAAGACCTTTCTCCTGAGTTCCTCATAGTAAGAAGGAGCTGTAAGCAATGGACTAGGAAGGCAGTGGGCTGAGTGGGAGTGGGGCTTAGGGAGCCTCAGCAGGGGTTGAAAAAAGTTCCTGTGACTTTCATGCTAAGATCTTGCCAAACACCCTATCCAGCACAGAGGCCCCAGCATGAAGGAGAGAAATGCATGTTTGGTTCTTAATTTCCTCCAGAGAAAGCCAGATGCCATCTCTAAGGGGTGGGGCACAAGCACAAGCACAGGTTCCCTGGGCTACAGTTGCTACTGTGCTGTTGCTCTTTCCTCTCTGCTTGCCATCACAGGGTGGGTCTGTCTGTGAAGGAGTGCAGGGCACCTTCTGACCCAAGGGGTGTGCTCTATGTTAAACCCAGAGGTGGATACCCTCCCAAGAGAGACGGGAGGCTGGATTCAGATGTTTTGTGCAGCCTGCATTGTCTTTATTGTTTTGGTGCTTGTGAAAAAACCCAATGCCTCATACATCCTAAGCATGCATACTCTACCACTAAGCTACACCCCAGCTTCTCTATATGCACATTTCTCAGATGTTCCTATTCTTAGTCTCATGGGTCAATTTTTCAACCTTGAGAAATGTTGACAACCAGAGTTATTTGCTACTTTGTAAAAACTGAGGTGTATATGCGCGCCATGCTGATATCAGAACTCTGTACTTATTTTTCCTGTGTCCCTTGAAAGTGCCCAGACCAGAGATATGAGGTCTAGAAGAATGACCAAAGAAGGGACCTTGGGTGGGAGGATAGGCCAGCCTCTCTTCATGAACACTTCTCTCCCTAAGCATATCTTACTCCTGTTAGTGCCCCTATGTGTGGAAGGAGACGAGGCCTAGGGAACGAACGCATTTTTCCATGAACAGCATGCTGTCATAGGAAGGGTAGAAAACATCCAGGAATGTGGCTTGGGGAAGCCCCTGGCCTTTATACACTGTCTTGGGGATTGTGGGCCTTTTGGCCTTTACTCAAGGCTGTTTCCTCTCACTTCTGTGAGATGAGCAAGTGAACTTCTCAGGGTCAGAGACTTGACCAGCTTTGTTATCCTCTGCTTCCCATTACCCAGGGAATGTGGCCCCTTAAAGTGCCCTTCCATAGGTATTGGGCAGCTGGCAACTGCCTGTTGGTCGCTGGAAAGCATTAAAGAGAAGTGTAGAGGGCAGAATACAGGGGTGGGAGTGGCAAGCAGGTCATCCATGTCAGAAGCCAGGGAAAGAGGTTTCTTGCCCTTAGTACATTCAGCCCTCAATAGATAGAACAAAACAGAAAGAAAAGGTGAGCCTGAAAGGCTGGCTTGGCCATCAAAGGAGTGAAATTCACATGGTACAGAACTGAGCAATGCAGCCCCAGTCTAGATGCCCCACCCCCTACAATCAATCCTAGATGGTCCAGACACCTCATCCCAGACAGCCACATCATTCCAGACACACTGTAGAACTTACAGCACTGATAGGCCAGCCATAGTCTTCAAGCAAGATCAGGCTGACTGCAGGTTAAGGGCTGGAAGCAAATGTTTTAGGAGACAGAGGGAAGCTGAGCCTGGTGACAGCTGTTTGTAGTCCTAGCACTCAGGCGTCAGGACAGGAAGATGACTGCAAGTTCATCTTGGTTTACGTAGTAAGTTTCAGGCCAGCCAGGACTACAGAGAGAGGCTCTCTTTTTAAAAAGAGAGAAATACAGGCAGAAGGAACTGAGTATCCAGACAGTAGCAGAAGAGTTGAAATAACCTTAAAGGATGCAGAACATTGTTAACCAAGAATTTTACCAGTAATGGAGATGTCCAGATGTGTGCAGCAAACATCTCATTGATAGCTAGTGGGATAGGAAGTGAACTTCTCTCTCTCTGAACTTCTTTCTCTCTCTCTCTCTCTCTCTCTCTCTCTCTCTCTCTCTCTCTCTCTCTCTCTCTCTCTCTCTCTCTCTCTTTGAGTTTTGAGTTTTTCGAGACAGAGTTTCTCTGTATAGCTCTGGCTGTCCTGGAACTCACTTTGTAGACCAGGCTGGCCTTGAACTCAGAAATCCACCTGCCTCTGCCTCCTGAGTGCCGGGATTAAAGGCGTGCGCCACCACACCCGGCTCTCTCTCTCTCTCTCTCTCTCTCTCTCTCTTTTAAGACAGGTTTTCCTGTGTAGCCCTCACTGCCTGGCTGCCCTGGAACTTGTCCTGTAGACCAGGCTGGCCTTGAACTCAAGTTCTGCCTCCCAATTGCATTCAGTCATTGTGAATTTTTATTTTAACCATCTACATGTTTCTAGGCAAGCATGTTGAGCAGAGTAACTCAAGAGCAAAACAGGCTTGCATTTTTCCCAATGGAAGTGAGGAAGAAGAAGCTCACACCTGAGTCTGAAGTCCCTAACAGGTAGAAAGAGAGAGTGGGCTTTGCTGGGAAGTTTCCTCACTGGAGAATCTGTAAGATCCCAGAATGCACCCTTGCACCCGTGCTTTGTGTGCAGTCAAGTATGCCAGCTAACCCTCTGCCAAGTGAAGTCCTGCTCTCCTTTCCTCCCCAACTTCAGGCCACCATTGTTTCTCCTGCTTCTCTTCTAGCTGAAATCCCTACCTTCTTCAAGACTCTGTGTGTATTTTTCCTTCCCTTCCTTCCTCCCTCCTTCCCTCCTTGCTTTCCTAATAGTAATTGAACCCAGGTTCTTCTTCATTGCTAGTAAGTACTCTACTACTAAACTATATTCCCAGCACACTCTTGGTGCCTTTAGTCTATAGTCCATCCTGATGAACCTTCTTGCTGCACTGATCCTACAGATAGGTTAGCCCCTGCCTTACTCTGCTGTCAGTGATTCCCTGTGCTCCATTCTCCTCTCTGGCCTCCCTCCCTGTCCAAGGTTCCTGTTTTCTTTATGTACTTGAAACTCCAAAACGATGAGTGTCTTTTGAGCTGTATTCTATGGCTCCTTATTCCTCCACTACCATCCTGTTTCCTCCCTTGTCAGAGCTGCTGTGTTTGATTTCAGCTCCCTTTTCTATGCACGATTCCTCCTCTTAAATCTTATATTGATTCCCCATGAAATAAATAGGAAGGCTAGATATTGTCATAGCTTACACCAGATTACGGAAACAAGCAAACAGAATTTGGTGTCTTTTAGATATGAGGACAACCAGTTTCTTAGGGTTTCTGGTGCTGTTGAAACACCATGCCAGAAGCAATGTGTGAAAGAAAGGGTTTATTTTAGCTTGTAGATTACAGTCTATCATGGAAGGAACTGAAGAGGCAATGGAGGAACTCTGCTCACTGGCTTGTTCTCCATGGCTTGCTTGGCCTGGTTTCTTATACACTTCATGACTACCTACACGGAGAGGGTACTGCCCCCTCCATGGGCTGAGCCTACCCATATCAATCATCAATGAAGAAATCCACAGGCCAGTATGTTAGGGACATTTTCTTAGTTGAGCTTCCTTCTTCCTAAATGACTTTATCTTGTTTCATGTTGACAAAAAACTCAACCAGCTGGTATTCAAAGTAGTTGACCATTTTAGGCATTAACTTATTTAATTCTATTAGAAATTATAGTTTACCCAAATGCATTGCCCCTGGTCTCTGTCCACAGCATTTAAAAGTCAATATAAGCCAGGCATAGTGGTAATATGCTTTTAATCCCAGCATTTGGGAGGCAAAGGCAGGAAGATCTCCAAGTTTCAGAATAGCCTGATCCAAACAGTAAGTTCCAGGACAGCCAGGGCTACATAGAGAGACCTTGCCTCAAAAAAAAAAAAAAAAAAAAAAAAAAAAAAAAAAGAAAGAAAGAAAGAAAGAAAACAAAACAAAAAAGAGTAAACTGTAAGGATCAAGCAAGGTAGGGATAATTGCTTGACTTTTATTTTCTTTTGTGTTAGTTTTTTTTTTTTTTTAAAGACTTAGCACACGCTACATGGTGGTAGCACATGCCATCACTCAGGAGGCATGTGGATCTGAGTTCTAGGACAGCCAGGACTACAGAGAGAAACACTCTCAAAAACAAAAAAAGTAAAATCTTTCTTAGCTTAGCTTCCCTTTCCCACATTTCTCAGCAAGCACCTCTCTGTCTTCCTTATCTGAAAAATTAAGATGTCACTCTTTGGGCTAGAGAGATGGCTCAGCGGTTAAGAGCACTGGCTGTTTTTCCAGAGGTCCTGAGTTTAATTCCCTGAAACCACATGGTGGCTCACAGCCACCTGCAATGGGATCTGACACCCTCTTCTAGCATGCAGGTGTACATGCAGATACAGTACACATAGACATAAAAAATATTTTTTAAGTTTATTTATTTATCTTATGTATATGAATACACTGTAGCTGTCTTCACACACACACCAGATAAGGGCATTGGATCCCATCACAGATGGTTGTGAGCCACCATGTGGTTGCTGGGAATTGAATTCAGGACCCCTGGAAGAGCAGTCAATGCTCTTAACCACTGAGCCATCTCTCCAGCCCCCAAAATAAAATCTTAGAAAAAAAAAAAGAGAGAGATGTTGGGCTGGAGAGATGGCTCAGCAGTTAAGAGCACTGGCTGAGCCGGGTGTGGTGGCGCATGCCTTTAATCCCAGCACTCAGGAGGCAGAGGCAGGCGGATTTCTGATTTCAAGGCCAGCCTGGTCTACAAAGTGAGTTCCAGGACAGCCAGGGGACTACTCAGAGAAACCCAGTCTCAAAAAAACAAAACAAAACAACAACAGAAAAGCACTGACTGTTTGTTCTTCCAGAGGATCCAGATTCAATTCTCAACACCCACATAGCAGCTCACAACTCACAACTGACTGTAACTACTGTGACAGCACCCGTACATAGACATATATGTAGTCACCATTATACATAAAATAAAAAGAAATTATTTTTAAAAAGATATTGTTAAACTTTGTCTTCTGAGTTGAAAAAAATAATGCAAGATACTTTAAGGAGAATTATATCTCACTGCAGTCTGATTTCTTGGTTCCTAGTTGAGTCTCCCAGTTTGTTAGTTCCCCACTCCTCAACACTTTTATTCTGAAATAATTATAGATATGTAGAAATGTGAAAAATGATCAAGGAAATCTTGTGTACCCCTTCCTTATTGTTACTGTCAAATATTATAATACAGTATCAAAACCAAATACTTGGTATTGGCACAATCCATAGAACATGATCAGTTTCACTGGTTTTGCGTGTGTGTGTGTGTGTGTGTGTGTGTGTGTGTGTGTAGCTCTGTGATGTGTGTACTTATGTAAGCACTACCACAGTCAAGACCTGAAATGTGCTATCATAGGACCTGCTTATGGCCACATGAACCCCTTTTACATCCCTGATGCCTGGGAAGTATAATTATGTAGTGTAAATCCTTCTGAGATCAGCTTTTTCAGCTTTATAAATTAATGTTGTGTTGTCTTTCATAAATGAAAATTGCCTATTTACCTCTATCTTTTTAGTGCCCCTTCCCTTCTAGAATGCCTTCTGCTAGTCTGTGCTGTACCTAGCACATCTTAGTGTTGTGTGCCTCAACTCATCTGATATGCCCCATATCAAGTAGGTGCTATGCACTTACTTCTCTTTGTATTCTCTTCATCAGTACTTGAGATGTAGGAGTTGCACAGTAGATGGGTTTGAGCGGATGAATGATGGAGTTCTTATATCATCTTGGCTGTATTGTCTCTCTAGCTAGGCCCTGATCTATAACACTGCATTCCATTTGCTAGAGTACATTTTACTACTGATGTTGTATATGGCTTTGGAACCTGTGTTCCTTTTTATATATTGGGATGAACTGAGGGCATGTTTATGGGCGGGCTAGTTTCCAACCTGCCTAGCCTGACTTCCTATAGTCAGCAG	TGCATTCCATTTGCTAGAGTACATTTTACTACTGATGTTGTATATGGCTTTGGAACCTGTGTTCCTTTTTATATATTGGGATGAACTGAGGGCATGTTTATGGGCGGGCTAGTTTCCAACCTGCCTAGCCTGACTTCCTATAGTCAGCAG	TCAGCAGGACGGACCTGGAGATGTCGGGGCTGAAGACCTTGGAACATGTGGCAGTGACAGTCTCCATCACTCACCCACGACGTGGCAGCTTAGAACTGAAACTGTTTTGTCCCAGTGGCATGATGTCTTTGATCGGCGCGCCCCGCAGCATGGACTC	TGCAGCCAAGGTGAACCAGGTGTTAGCCAG	AAGGTGAAC	CCCCTACTTTTCTTTGAGCAGATCTGGACA	CCCCTACTTTTCTTTGAGCAGAT	CTATGGAATGGTAAGCCTCCAGCACAAGGG	ATGGTAAGC	TGACTTCCTATAGTCAGCAGGACGGACCTG,CCTAGCCTGACTTCCTATAGTCAGCAGGAC	TGACTTCCTATAGTCAGCAGGAC,CCTAGCCTGACTTCCTATAGTCA
35078	ENSMUSG00000035382.10	Pcsk7	chr9	+	45837208	45837365	45831089	45831192	45838031	45838126	35078	324	291	409	0	0	0	724	532	272	3	0	0	281	124	1	1	1	1	1	0.991	1	1	0.003	45836958	45837615	chr9:45836958-45837615:+	ns	45837208,45837365,chr9,+,ENSMUSG00000035382.10		yes	158	103	95	0.651899	0.601266	6015	666	38.0696	4.21519	0.56962	0.442893	0.514563	0.444444	0.526316	0.903344	0.777523	0.780247	0.923977	-5.66426	-6.15674	150	150	0.533333	0.533333	0.5	0.433333	9.26	-13.9	5.29	10.01	-23.91	-3.97	54	AACTGAGGG	-0.583333	0.571429	6	7	11	0.267218	2	59	AACTGAGGG,TACTGATGT,GGATGAACT	-0.583333	0.563107	11	7	11	0.202537	55	GGATAAGTT	-1.53231	0.72	8	11	18	-0.183152	0	55	GGATAAGTT,TCTTTATTT,CCCTGAGAT	-1.53231	0.72	8	11	18	-0.593037	ENSMUST00000039059.8:ENSMUST00000215189.2:ENSMUST00000216504.2:ENSMUST00000216514.2:ENSMUST00000216614.2:ENSMUST00000216672.2	15008.5	11	9	0.882353	3	5	9	9	6	0	0	3	0.5	3	0.5	1	0.166667	yes	45821672,45821807,chr9,+,ENSMUSG00000035382.10:45827285,45827386,chr9,+,ENSMUSG00000035382.10:45830543,45830651,chr9,+,ENSMUSG00000035382.10:45831089,45831192,chr9,+,ENSMUSG00000035382.10:45837215,45837365,chr9,+,ENSMUSG00000035382.10:45838031,45838126,chr9,+,ENSMUSG00000035382.10:45838334,45838416,chr9,+,ENSMUSG00000035382.10	5	GCCAGCAGGATACCCTGTATAGAGAAACTGAGGGAAGGTACCAATGCCTAAACATCACCTGGCATTTTATTGGTACTTGACCACTTTAGGCCTTATTCTGGCTGATAGCCATCTTATCAGTGGGAAGTCTAAGTTCCCAAGTTGTTAGTAGTGTAAGGAGAACTTGATTGGACTCTGGGGCTTTCAGTGCTTCTGGTTTCCTTCCCTTCAGACCATGGCTGTTTCCTCTGAGTTCTTAACTTGTTTTTCTCAGGAACATTTGGGGTACAGAAGGGACCTCAAGTGAAAGAGTCTGATGATAGAAAAGCTAGAGGGTTAGACCTTAGAGAGCTTACTGAGTCTCTGCATGAGTGTGTGTGTGTGTGTGTGTGAATACAATAAGTTTTGTTTGTTAATTGCTGTCCCCTACTTTTCTTTGAGCAGATCTGGACATCTGTCCCTTACTTAGCCTCCTATGTCAGCCCCATGCTGAAAGAAAATAAGGCTGTTCCGAGGTCCCCCCACTCTCTGGAGGTGCTATGGAATG	GTGAACCAGGTGTTAGCCAGCAGGATACCCTGTATAGAGAAACTGAGGGAAGGTACCAATGCCTAAACATCACCTGGCATTTTATTGGTACTTGACCACTTTAGGCCTTATTCTGGCTGATAGCCATCTTATCAGTGGGAAGTCTAAGTTCCCAAGTTGTTAGTAGTGTAAGGAGAACTTGATTGGACTCTGGGGCTTTCAGTGCTTCTGGTTTCCTTCCCTTCAGACCATGGCTGTTTCCTCTGAGTTCTTAACTTGTTTTTCTCAGGAACATTTGGGGTACAGAAGGGACCTCAAGTGAAAGAGTCTGATGATAGAAAAGCTAGAGGGTTAGACCTTAGAGAGCTTACTGAGTCTCTGCATGAGTGTGTGTGTGTGTGTGTGTGAATACAATAAGTTTTGTTTGTTAATTGCTGTCCCCTACTTTTCTTTGAGCAGATCTGGACATCTGTCCCTTACTTAGCCTCCTATGTCAGCCCCATGCTGAAAGAAAATAAGGCTGTTCCGAGGTCCCCCCACTCTCTGGAGGTGCTATGGAATGGTAAGCCTCCAGCACAAGGGGTTAATGTCAGGTCCAGGCTTGAGGCGGGTGATGGGGAAGCTAAGCTAAGCTCATCCTCCCTGCCCAGTTCTCCCCCTTCCTTCAGTAGCTTGAGCTGTAGCCAAACCTGTGGAGTTTTCTTTGACCATTTTAGGGCATGTTGCTGCTTCTGAGTTGGCTGGCCTCTGGCTGCTTAACAAGACCTTTCTCCTGAGTTCCTCATAGTAAGAAGGAGCTGTAAGCAATGGACTAGGAAGGCAGTGGGCTGAGTGGGAGTGGGGCTTAGGGAGCCTCAGCAGGGGTTGAAAAAAGTTCCTGTGACTTTCATGCTAAGATCTTGCCAAACACCCTATCCAGCACAGAGGCCCCAGCATGAAGGAGAGAAATGCATGTTTGGTTCTTAATTTCCTCCAGAGAAAGCCAGATGCCATCTCTAAGGGGTGGGGCACAAGCACAAGCACAGGTTCCCTGGGCTACAGTTGCTACTGTGCTGTTGCTCTTTCCTCTCTGCTTGCCATCACAGGGTGGGTCTGTCTGTGAAGGAGTGCAGGGCACCTTCTGACCCAAGGGGTGTGCTCTATGTTAAACCCAGAGGTGGATACCCTCCCAAGAGAGACGGGAGGCTGGATTCAGATGTTTTGTGCAGCCTGCATTGTCTTTATTGTTTTGGTGCTTGTGAAAAAACCCAATGCCTCATACATCCTAAGCATGCATACTCTACCACTAAGCTACACCCCAGCTTCTCTATATGCACATTTCTCAGATGTTCCTATTCTTAGTCTCATGGGTCAATTTTTCAACCTTGAGAAATGTTGACAACCAGAGTTATTTGCTACTTTGTAAAAACTGAGGTGTATATGCGCGCCATGCTGATATCAGAACTCTGTACTTATTTTTCCTGTGTCCCTTGAAAGTGCCCAGACCAGAGATATGAGGTCTAGAAGAATGACCAAAGAAGGGACCTTGGGTGGGAGGATAGGCCAGCCTCTCTTCATGAACACTTCTCTCCCTAAGCATATCTTACTCCTGTTAGTGCCCCTATGTGTGGAAGGAGACGAGGCCTAGGGAACGAACGCATTTTTCCATGAACAGCATGCTGTCATAGGAAGGGTAGAAAACATCCAGGAATGTGGCTTGGGGAAGCCCCTGGCCTTTATACACTGTCTTGGGGATTGTGGGCCTTTTGGCCTTTACTCAAGGCTGTTTCCTCTCACTTCTGTGAGATGAGCAAGTGAACTTCTCAGGGTCAGAGACTTGACCAGCTTTGTTATCCTCTGCTTCCCATTACCCAGGGAATGTGGCCCCTTAAAGTGCCCTTCCATAGGTATTGGGCAGCTGGCAACTGCCTGTTGGTCGCTGGAAAGCATTAAAGAGAAGTGTAGAGGGCAGAATACAGGGGTGGGAGTGGCAAGCAGGTCATCCATGTCAGAAGCCAGGGAAAGAGGTTTCTTGCCCTTAGTACATTCAGCCCTCAATAGATAGAACAAAACAGAAAGAAAAGGTGAGCCTGAAAGGCTGGCTTGGCCATCAAAGGAGTGAAATTCACATGGTACAGAACTGAGCAATGCAGCCCCAGTCTAGATGCCCCACCCCCTACAATCAATCCTAGATGGTCCAGACACCTCATCCCAGACAGCCACATCATTCCAGACACACTGTAGAACTTACAGCACTGATAGGCCAGCCATAGTCTTCAAGCAAGATCAGGCTGACTGCAGGTTAAGGGCTGGAAGCAAATGTTTTAGGAGACAGAGGGAAGCTGAGCCTGGTGACAGCTGTTTGTAGTCCTAGCACTCAGGCGTCAGGACAGGAAGATGACTGCAAGTTCATCTTGGTTTACGTAGTAAGTTTCAGGCCAGCCAGGACTACAGAGAGAGGCTCTCTTTTTAAAAAGAGAGAAATACAGGCAGAAGGAACTGAGTATCCAGACAGTAGCAGAAGAGTTGAAATAACCTTAAAGGATGCAGAACATTGTTAACCAAGAATTTTACCAGTAATGGAGATGTCCAGATGTGTGCAGCAAACATCTCATTGATAGCTAGTGGGATAGGAAGTGAACTTCTCTCTCTCTGAACTTCTTTCTCTCTCTCTCTCTCTCTCTCTCTCTCTCTCTCTCTCTCTCTCTCTCTCTCTCTCTCTCTCTCTCTCTCTTTGAGTTTTGAGTTTTTCGAGACAGAGTTTCTCTGTATAGCTCTGGCTGTCCTGGAACTCACTTTGTAGACCAGGCTGGCCTTGAACTCAGAAATCCACCTGCCTCTGCCTCCTGAGTGCCGGGATTAAAGGCGTGCGCCACCACACCCGGCTCTCTCTCTCTCTCTCTCTCTCTCTCTCTCTTTTAAGACAGGTTTTCCTGTGTAGCCCTCACTGCCTGGCTGCCCTGGAACTTGTCCTGTAGACCAGGCTGGCCTTGAACTCAAGTTCTGCCTCCCAATTGCATTCAGTCATTGTGAATTTTTATTTTAACCATCTACATGTTTCTAGGCAAGCATGTTGAGCAGAGTAACTCAAGAGCAAAACAGGCTTGCATTTTTCCCAATGGAAGTGAGGAAGAAGAAGCTCACACCTGAGTCTGAAGTCCCTAACAGGTAGAAAGAGAGAGTGGGCTTTGCTGGGAAGTTTCCTCACTGGAGAATCTGTAAGATCCCAGAATGCACCCTTGCACCCGTGCTTTGTGTGCAGTCAAGTATGCCAGCTAACCCTCTGCCAAGTGAAGTCCTGCTCTCCTTTCCTCCCCAACTTCAGGCCACCATTGTTTCTCCTGCTTCTCTTCTAGCTGAAATCCCTACCTTCTTCAAGACTCTGTGTGTATTTTTCCTTCCCTTCCTTCCTCCCTCCTTCCCTCCTTGCTTTCCTAATAGTAATTGAACCCAGGTTCTTCTTCATTGCTAGTAAGTACTCTACTACTAAACTATATTCCCAGCACACTCTTGGTGCCTTTAGTCTATAGTCCATCCTGATGAACCTTCTTGCTGCACTGATCCTACAGATAGGTTAGCCCCTGCCTTACTCTGCTGTCAGTGATTCCCTGTGCTCCATTCTCCTCTCTGGCCTCCCTCCCTGTCCAAGGTTCCTGTTTTCTTTATGTACTTGAAACTCCAAAACGATGAGTGTCTTTTGAGCTGTATTCTATGGCTCCTTATTCCTCCACTACCATCCTGTTTCCTCCCTTGTCAGAGCTGCTGTGTTTGATTTCAGCTCCCTTTTCTATGCACGATTCCTCCTCTTAAATCTTATATTGATTCCCCATGAAATAAATAGGAAGGCTAGATATTGTCATAGCTTACACCAGATTACGGAAACAAGCAAACAGAATTTGGTGTCTTTTAGATATGAGGACAACCAGTTTCTTAGGGTTTCTGGTGCTGTTGAAACACCATGCCAGAAGCAATGTGTGAAAGAAAGGGTTTATTTTAGCTTGTAGATTACAGTCTATCATGGAAGGAACTGAAGAGGCAATGGAGGAACTCTGCTCACTGGCTTGTTCTCCATGGCTTGCTTGGCCTGGTTTCTTATACACTTCATGACTACCTACACGGAGAGGGTACTGCCCCCTCCATGGGCTGAGCCTACCCATATCAATCATCAATGAAGAAATCCACAGGCCAGTATGTTAGGGACATTTTCTTAGTTGAGCTTCCTTCTTCCTAAATGACTTTATCTTGTTTCATGTTGACAAAAAACTCAACCAGCTGGTATTCAAAGTAGTTGACCATTTTAGGCATTAACTTATTTAATTCTATTAGAAATTATAGTTTACCCAAATGCATTGCCCCTGGTCTCTGTCCACAGCATTTAAAAGTCAATATAAGCCAGGCATAGTGGTAATATGCTTTTAATCCCAGCATTTGGGAGGCAAAGGCAGGAAGATCTCCAAGTTTCAGAATAGCCTGATCCAAACAGTAAGTTCCAGGACAGCCAGGGCTACATAGAGAGACCTTGCCTCAAAAAAAAAAAAAAAAAAAAAAAAAAAAAAAAAAGAAAGAAAGAAAGAAAGAAAACAAAACAAAAAAGAGTAAACTGTAAGGATCAAGCAAGGTAGGGATAATTGCTTGACTTTTATTTTCTTTTGTGTTAGTTTTTTTTTTTTTTTAAAGACTTAGCACACGCTACATGGTGGTAGCACATGCCATCACTCAGGAGGCATGTGGATCTGAGTTCTAGGACAGCCAGGACTACAGAGAGAAACACTCTCAAAAACAAAAAAAGTAAAATCTTTCTTAGCTTAGCTTCCCTTTCCCACATTTCTCAGCAAGCACCTCTCTGTCTTCCTTATCTGAAAAATTAAGATGTCACTCTTTGGGCTAGAGAGATGGCTCAGCGGTTAAGAGCACTGGCTGTTTTTCCAGAGGTCCTGAGTTTAATTCCCTGAAACCACATGGTGGCTCACAGCCACCTGCAATGGGATCTGACACCCTCTTCTAGCATGCAGGTGTACATGCAGATACAGTACACATAGACATAAAAAATATTTTTTAAGTTTATTTATTTATCTTATGTATATGAATACACTGTAGCTGTCTTCACACACACACCAGATAAGGGCATTGGATCCCATCACAGATGGTTGTGAGCCACCATGTGGTTGCTGGGAATTGAATTCAGGACCCCTGGAAGAGCAGTCAATGCTCTTAACCACTGAGCCATCTCTCCAGCCCCCAAAATAAAATCTTAGAAAAAAAAAAAGAGAGAGATGTTGGGCTGGAGAGATGGCTCAGCAGTTAAGAGCACTGGCTGAGCCGGGTGTGGTGGCGCATGCCTTTAATCCCAGCACTCAGGAGGCAGAGGCAGGCGGATTTCTGATTTCAAGGCCAGCCTGGTCTACAAAGTGAGTTCCAGGACAGCCAGGGGACTACTCAGAGAAACCCAGTCTCAAAAAAACAAAACAAAACAACAACAGAAAAGCACTGACTGTTTGTTCTTCCAGAGGATCCAGATTCAATTCTCAACACCCACATAGCAGCTCACAACTCACAACTGACTGTAACTACTGTGACAGCACCCGTACATAGACATATATGTAGTCACCATTATACATAAAATAAAAAGAAATTATTTTTAAAAAGATATTGTTAAACTTTGTCTTCTGAGTTGAAAAAAATAATGCAAGATACTTTAAGGAGAATTATATCTCACTGCAGTCTGATTTCTTGGTTCCTAGTTGAGTCTCCCAGTTTGTTAGTTCCCCACTCCTCAACACTTTTATTCTGAAATAATTATAGATATGTAGAAATGTGAAAAATGATCAAGGAAATCTTGTGTACCCCTTCCTTATTGTTACTGTCAAATATTATAATACAGTATCAAAACCAAATACTTGGTATTGGCACAATCCATAGAACATGATCAGTTTCACTGGTTTTGCGTGTGTGTGTGTGTGTGTGTGTGTGTGTGTGTGTGTAGCTCTGTGATGTGTGTACTTATGTAAGCACTACCACAGTCAAGACCTGAAATGTGCTATCATAGGACCTGCTTATGGCCACATGAACCCCTTTTACATCCCTGATGCCTGGGAAGTATAATTATGTAGTGTAAATCCTTCTGAGATCAGCTTTTTCAGCTTTATAAATTAATGTTGTGTTGTCTTTCATAAATGAAAATTGCCTATTTACCTCTATCTTTTTAGTGCCCCTTCCCTTCTAGAATGCCTTCTGCTAGTCTGTGCTGTACCTAGCACATCTTAGTGTTGTGTGCCTCAACTCATCTGATATGCCCCATATCAAGTAGGTGCTATGCACTTACTTCTCTTTGTATTCTCTTCATCAGTACTTGAGATGTAGGAGTTGCACAGTAGATGGGTTTGAGCGGATGAATGATGGAGTTCTTATATCATCTTGGCTGTATTGTCTCTCTAGCTAGGCCCTGATCTATAACACTGCATTCCATTTGCTAGAGTACATTTTACTACTGATGTTGTATATGGCTTTGGAACCTGTGTTCCTTTTTATATATTGGGATGAACTGAGGGCATGTTTATGGGCGGGCTAGTTTCCAACCTGCCTAGCCTGACTTCCTATA	TATAACACTGCATTCCATTTGCTAGAGTACATTTTACTACTGATGTTGTATATGGCTTTGGAACCTGTGTTCCTTTTTATATATTGGGATGAACTGAGGGCATGTTTATGGGCGGGCTAGTTTCCAACCTGCCTAGCCTGACTTCCTATA	GTCAGCAGGACGGACCTGGAGATGTCGGGGCTGAAGACCTTGGAACATGTGGCAGTGACAGTCTCCATCACTCACCCACGACGTGGCAGCTTAGAACTGAAACTGTTTTGTCCCAGTGGCATGATGTCTTTGATCGGCGCGCCCCGCAGCATGGACTC	GTATGTACACCTGCTCATAGCTTCCCAACCTTTCTTCATAATAAGGACCTTCTCAAACAGATACTGAAGCCTTCCACTGGTTGTCTTTAGCAGCTAGAAGCCATTGACCATGCTTTATTCAAGTGTCTATAACATACTTGGCATTATCCTCTGTATGCATTTTTCCTAATCCTGTGGAAAACAATGTAGTGCTGTGGTGGCTATAGTCCCCGTACTGGGGAGGCTGATAAGACAAGAGGATTATGAGTTTGACACCAGCCTGGGCTCTCTAGTAAGACTCAGTTTCAAAAGCCAACAGCCTTAGTTATAAGCTCAGTTGTAGACACTTGTTCAGCATGCTGGGCTCCCTACAGAAAAAAGAACAGCACATACTATAACCCCAGTACTTGAGTTGCTTAGGTGGAAGAGGAAAAAAATTGAAGACCAGTCAGGGCTTTATGGTTTGACCTGTCTAAAAGAGAGAGGAAAGAAACTTAGATCTGTAGGATTTCCAGCCCTGTGTTTTCTCCAGGGGCGTTTACACAAGGACAAAACTTCCTCATACCCTGAGATGCCAGGAACAGAATGGCACTGTCCCAAATGCTTTTGGTGCCTTTCCTGTTTCTGGGATAAGTTTCGGCTGTCCCTGCTAGGCCATCCATGTGCTCTTTATTTGCTCTTCCCCAG	TTTACACAAGGACAAAACTTCCTCATACCCTGAGATGCCAGGAACAGAATGGCACTGTCCCAAATGCTTTTGGTGCCTTTCCTGTTTCTGGGATAAGTTTCGGCTGTCCCTGCTAGGCCATCCATGTGCTCTTTATTTGCTCTTCCCCAG	GGATCCTAATGGCTTCAATGCTTGGACCTTTTCCACTGTGCGGTGCTGGGGGGAAAGAGCAAGAGGCGTCTACAGACTGGTTATCAGGGATGTAG	CTATGGAATGGTAAGCCTCCAGCACAAGGG,TGCAGCCAAGGTGAACCAGGTGTTAGCCAG	ATGGTAAGC,AAGGTGAAC	GCCTAGCCTGACTTCCTATAGTCAGCAGGA	GCCTAGCCTGACTTCCTATAGTC	GCATGGACTCGTATGTACACCTGCTCATAG	CTCGTATGT	CTTTATTTGCTCTTCCCCAGGGATCCTAAT	CTTTATTTGCTCTTCCCCAGGGA
35079	ENSMUSG00000035382.10	Pcsk7	chr9	+	45837215	45837365	45831089	45831192	45838031	45838126	35079	227	210	293	0	0	0	547	363	186	3	0	0	274	124	1	1	1	1	1	0.988	1	1	0.004	45836965	45837615	chr9:45836965-45837615:+	ns	45837215,45837365,chr9,+,ENSMUSG00000035382.10		yes	151	103	95	0.682119	0.629139	6022	666	39.8808	4.4106	0.569536	0.443042	0.514563	0.444444	0.526316	0.903477	0.7779	0.780362	0.924113	-5.66426	-6.15674	150	150	0.533333	0.533333	0.5	0.433333	9.26	-31.93	5.29	10.01	-41.94	-3.97	17	GCCTGACTT	2.18426	0.75	12	0	0	0.924214	3	61	GCCTGACTT,AACTGAGGG,TACTGATGT	2.03557	0.571429	12	7	11	0.267218	55	GGATAAGTT	-1.53231	0.72	8	11	18	-0.183152	0	55	GGATAAGTT,TCTTTATTT,CCCTGAGAT	-1.53231	0.72	8	11	18	-0.593037	ENSMUST00000039059.8:ENSMUST00000215189.2:ENSMUST00000216504.2:ENSMUST00000216514.2:ENSMUST00000216614.2:ENSMUST00000216672.2	15008.5	11	9	0.882353	3	5	9	9	6	0	0	3	0.5	3	0.5	1	0.166667	yes	45821672,45821807,chr9,+,ENSMUSG00000035382.10:45827285,45827386,chr9,+,ENSMUSG00000035382.10:45830543,45830651,chr9,+,ENSMUSG00000035382.10:45831089,45831192,chr9,+,ENSMUSG00000035382.10:45837208,45837365,chr9,+,ENSMUSG00000035382.10:45838031,45838126,chr9,+,ENSMUSG00000035382.10:45838334,45838416,chr9,+,ENSMUSG00000035382.10	5	GCCAGCAGGATACCCTGTATAGAGAAACTGAGGGAAGGTACCAATGCCTAAACATCACCTGGCATTTTATTGGTACTTGACCACTTTAGGCCTTATTCTGGCTGATAGCCATCTTATCAGTGGGAAGTCTAAGTTCCCAAGTTGTTAGTAGTGTAAGGAGAACTTGATTGGACTCTGGGGCTTTCAGTGCTTCTGGTTTCCTTCCCTTCAGACCATGGCTGTTTCCTCTGAGTTCTTAACTTGTTTTTCTCAGGAACATTTGGGGTACAGAAGGGACCTCAAGTGAAAGAGTCTGATGATAGAAAAGCTAGAGGGTTAGACCTTAGAGAGCTTACTGAGTCTCTGCATGAGTGTGTGTGTGTGTGTGTGTGAATACAATAAGTTTTGTTTGTTAATTGCTGTCCCCTACTTTTCTTTGAGCAGATCTGGACATCTGTCCCTTACTTAGCCTCCTATGTCAGCCCCATGCTGAAAGAAAATAAGGCTGTTCCGAGGTCCCCCCACTCTCTGGAGGTGCTATGGAATG	GTGAACCAGGTGTTAGCCAGCAGGATACCCTGTATAGAGAAACTGAGGGAAGGTACCAATGCCTAAACATCACCTGGCATTTTATTGGTACTTGACCACTTTAGGCCTTATTCTGGCTGATAGCCATCTTATCAGTGGGAAGTCTAAGTTCCCAAGTTGTTAGTAGTGTAAGGAGAACTTGATTGGACTCTGGGGCTTTCAGTGCTTCTGGTTTCCTTCCCTTCAGACCATGGCTGTTTCCTCTGAGTTCTTAACTTGTTTTTCTCAGGAACATTTGGGGTACAGAAGGGACCTCAAGTGAAAGAGTCTGATGATAGAAAAGCTAGAGGGTTAGACCTTAGAGAGCTTACTGAGTCTCTGCATGAGTGTGTGTGTGTGTGTGTGTGAATACAATAAGTTTTGTTTGTTAATTGCTGTCCCCTACTTTTCTTTGAGCAGATCTGGACATCTGTCCCTTACTTAGCCTCCTATGTCAGCCCCATGCTGAAAGAAAATAAGGCTGTTCCGAGGTCCCCCCACTCTCTGGAGGTGCTATGGAATGGTAAGCCTCCAGCACAAGGGGTTAATGTCAGGTCCAGGCTTGAGGCGGGTGATGGGGAAGCTAAGCTAAGCTCATCCTCCCTGCCCAGTTCTCCCCCTTCCTTCAGTAGCTTGAGCTGTAGCCAAACCTGTGGAGTTTTCTTTGACCATTTTAGGGCATGTTGCTGCTTCTGAGTTGGCTGGCCTCTGGCTGCTTAACAAGACCTTTCTCCTGAGTTCCTCATAGTAAGAAGGAGCTGTAAGCAATGGACTAGGAAGGCAGTGGGCTGAGTGGGAGTGGGGCTTAGGGAGCCTCAGCAGGGGTTGAAAAAAGTTCCTGTGACTTTCATGCTAAGATCTTGCCAAACACCCTATCCAGCACAGAGGCCCCAGCATGAAGGAGAGAAATGCATGTTTGGTTCTTAATTTCCTCCAGAGAAAGCCAGATGCCATCTCTAAGGGGTGGGGCACAAGCACAAGCACAGGTTCCCTGGGCTACAGTTGCTACTGTGCTGTTGCTCTTTCCTCTCTGCTTGCCATCACAGGGTGGGTCTGTCTGTGAAGGAGTGCAGGGCACCTTCTGACCCAAGGGGTGTGCTCTATGTTAAACCCAGAGGTGGATACCCTCCCAAGAGAGACGGGAGGCTGGATTCAGATGTTTTGTGCAGCCTGCATTGTCTTTATTGTTTTGGTGCTTGTGAAAAAACCCAATGCCTCATACATCCTAAGCATGCATACTCTACCACTAAGCTACACCCCAGCTTCTCTATATGCACATTTCTCAGATGTTCCTATTCTTAGTCTCATGGGTCAATTTTTCAACCTTGAGAAATGTTGACAACCAGAGTTATTTGCTACTTTGTAAAAACTGAGGTGTATATGCGCGCCATGCTGATATCAGAACTCTGTACTTATTTTTCCTGTGTCCCTTGAAAGTGCCCAGACCAGAGATATGAGGTCTAGAAGAATGACCAAAGAAGGGACCTTGGGTGGGAGGATAGGCCAGCCTCTCTTCATGAACACTTCTCTCCCTAAGCATATCTTACTCCTGTTAGTGCCCCTATGTGTGGAAGGAGACGAGGCCTAGGGAACGAACGCATTTTTCCATGAACAGCATGCTGTCATAGGAAGGGTAGAAAACATCCAGGAATGTGGCTTGGGGAAGCCCCTGGCCTTTATACACTGTCTTGGGGATTGTGGGCCTTTTGGCCTTTACTCAAGGCTGTTTCCTCTCACTTCTGTGAGATGAGCAAGTGAACTTCTCAGGGTCAGAGACTTGACCAGCTTTGTTATCCTCTGCTTCCCATTACCCAGGGAATGTGGCCCCTTAAAGTGCCCTTCCATAGGTATTGGGCAGCTGGCAACTGCCTGTTGGTCGCTGGAAAGCATTAAAGAGAAGTGTAGAGGGCAGAATACAGGGGTGGGAGTGGCAAGCAGGTCATCCATGTCAGAAGCCAGGGAAAGAGGTTTCTTGCCCTTAGTACATTCAGCCCTCAATAGATAGAACAAAACAGAAAGAAAAGGTGAGCCTGAAAGGCTGGCTTGGCCATCAAAGGAGTGAAATTCACATGGTACAGAACTGAGCAATGCAGCCCCAGTCTAGATGCCCCACCCCCTACAATCAATCCTAGATGGTCCAGACACCTCATCCCAGACAGCCACATCATTCCAGACACACTGTAGAACTTACAGCACTGATAGGCCAGCCATAGTCTTCAAGCAAGATCAGGCTGACTGCAGGTTAAGGGCTGGAAGCAAATGTTTTAGGAGACAGAGGGAAGCTGAGCCTGGTGACAGCTGTTTGTAGTCCTAGCACTCAGGCGTCAGGACAGGAAGATGACTGCAAGTTCATCTTGGTTTACGTAGTAAGTTTCAGGCCAGCCAGGACTACAGAGAGAGGCTCTCTTTTTAAAAAGAGAGAAATACAGGCAGAAGGAACTGAGTATCCAGACAGTAGCAGAAGAGTTGAAATAACCTTAAAGGATGCAGAACATTGTTAACCAAGAATTTTACCAGTAATGGAGATGTCCAGATGTGTGCAGCAAACATCTCATTGATAGCTAGTGGGATAGGAAGTGAACTTCTCTCTCTCTGAACTTCTTTCTCTCTCTCTCTCTCTCTCTCTCTCTCTCTCTCTCTCTCTCTCTCTCTCTCTCTCTCTCTCTCTCTCTCTTTGAGTTTTGAGTTTTTCGAGACAGAGTTTCTCTGTATAGCTCTGGCTGTCCTGGAACTCACTTTGTAGACCAGGCTGGCCTTGAACTCAGAAATCCACCTGCCTCTGCCTCCTGAGTGCCGGGATTAAAGGCGTGCGCCACCACACCCGGCTCTCTCTCTCTCTCTCTCTCTCTCTCTCTCTTTTAAGACAGGTTTTCCTGTGTAGCCCTCACTGCCTGGCTGCCCTGGAACTTGTCCTGTAGACCAGGCTGGCCTTGAACTCAAGTTCTGCCTCCCAATTGCATTCAGTCATTGTGAATTTTTATTTTAACCATCTACATGTTTCTAGGCAAGCATGTTGAGCAGAGTAACTCAAGAGCAAAACAGGCTTGCATTTTTCCCAATGGAAGTGAGGAAGAAGAAGCTCACACCTGAGTCTGAAGTCCCTAACAGGTAGAAAGAGAGAGTGGGCTTTGCTGGGAAGTTTCCTCACTGGAGAATCTGTAAGATCCCAGAATGCACCCTTGCACCCGTGCTTTGTGTGCAGTCAAGTATGCCAGCTAACCCTCTGCCAAGTGAAGTCCTGCTCTCCTTTCCTCCCCAACTTCAGGCCACCATTGTTTCTCCTGCTTCTCTTCTAGCTGAAATCCCTACCTTCTTCAAGACTCTGTGTGTATTTTTCCTTCCCTTCCTTCCTCCCTCCTTCCCTCCTTGCTTTCCTAATAGTAATTGAACCCAGGTTCTTCTTCATTGCTAGTAAGTACTCTACTACTAAACTATATTCCCAGCACACTCTTGGTGCCTTTAGTCTATAGTCCATCCTGATGAACCTTCTTGCTGCACTGATCCTACAGATAGGTTAGCCCCTGCCTTACTCTGCTGTCAGTGATTCCCTGTGCTCCATTCTCCTCTCTGGCCTCCCTCCCTGTCCAAGGTTCCTGTTTTCTTTATGTACTTGAAACTCCAAAACGATGAGTGTCTTTTGAGCTGTATTCTATGGCTCCTTATTCCTCCACTACCATCCTGTTTCCTCCCTTGTCAGAGCTGCTGTGTTTGATTTCAGCTCCCTTTTCTATGCACGATTCCTCCTCTTAAATCTTATATTGATTCCCCATGAAATAAATAGGAAGGCTAGATATTGTCATAGCTTACACCAGATTACGGAAACAAGCAAACAGAATTTGGTGTCTTTTAGATATGAGGACAACCAGTTTCTTAGGGTTTCTGGTGCTGTTGAAACACCATGCCAGAAGCAATGTGTGAAAGAAAGGGTTTATTTTAGCTTGTAGATTACAGTCTATCATGGAAGGAACTGAAGAGGCAATGGAGGAACTCTGCTCACTGGCTTGTTCTCCATGGCTTGCTTGGCCTGGTTTCTTATACACTTCATGACTACCTACACGGAGAGGGTACTGCCCCCTCCATGGGCTGAGCCTACCCATATCAATCATCAATGAAGAAATCCACAGGCCAGTATGTTAGGGACATTTTCTTAGTTGAGCTTCCTTCTTCCTAAATGACTTTATCTTGTTTCATGTTGACAAAAAACTCAACCAGCTGGTATTCAAAGTAGTTGACCATTTTAGGCATTAACTTATTTAATTCTATTAGAAATTATAGTTTACCCAAATGCATTGCCCCTGGTCTCTGTCCACAGCATTTAAAAGTCAATATAAGCCAGGCATAGTGGTAATATGCTTTTAATCCCAGCATTTGGGAGGCAAAGGCAGGAAGATCTCCAAGTTTCAGAATAGCCTGATCCAAACAGTAAGTTCCAGGACAGCCAGGGCTACATAGAGAGACCTTGCCTCAAAAAAAAAAAAAAAAAAAAAAAAAAAAAAAAAAGAAAGAAAGAAAGAAAGAAAACAAAACAAAAAAGAGTAAACTGTAAGGATCAAGCAAGGTAGGGATAATTGCTTGACTTTTATTTTCTTTTGTGTTAGTTTTTTTTTTTTTTTAAAGACTTAGCACACGCTACATGGTGGTAGCACATGCCATCACTCAGGAGGCATGTGGATCTGAGTTCTAGGACAGCCAGGACTACAGAGAGAAACACTCTCAAAAACAAAAAAAGTAAAATCTTTCTTAGCTTAGCTTCCCTTTCCCACATTTCTCAGCAAGCACCTCTCTGTCTTCCTTATCTGAAAAATTAAGATGTCACTCTTTGGGCTAGAGAGATGGCTCAGCGGTTAAGAGCACTGGCTGTTTTTCCAGAGGTCCTGAGTTTAATTCCCTGAAACCACATGGTGGCTCACAGCCACCTGCAATGGGATCTGACACCCTCTTCTAGCATGCAGGTGTACATGCAGATACAGTACACATAGACATAAAAAATATTTTTTAAGTTTATTTATTTATCTTATGTATATGAATACACTGTAGCTGTCTTCACACACACACCAGATAAGGGCATTGGATCCCATCACAGATGGTTGTGAGCCACCATGTGGTTGCTGGGAATTGAATTCAGGACCCCTGGAAGAGCAGTCAATGCTCTTAACCACTGAGCCATCTCTCCAGCCCCCAAAATAAAATCTTAGAAAAAAAAAAAGAGAGAGATGTTGGGCTGGAGAGATGGCTCAGCAGTTAAGAGCACTGGCTGAGCCGGGTGTGGTGGCGCATGCCTTTAATCCCAGCACTCAGGAGGCAGAGGCAGGCGGATTTCTGATTTCAAGGCCAGCCTGGTCTACAAAGTGAGTTCCAGGACAGCCAGGGGACTACTCAGAGAAACCCAGTCTCAAAAAAACAAAACAAAACAACAACAGAAAAGCACTGACTGTTTGTTCTTCCAGAGGATCCAGATTCAATTCTCAACACCCACATAGCAGCTCACAACTCACAACTGACTGTAACTACTGTGACAGCACCCGTACATAGACATATATGTAGTCACCATTATACATAAAATAAAAAGAAATTATTTTTAAAAAGATATTGTTAAACTTTGTCTTCTGAGTTGAAAAAAATAATGCAAGATACTTTAAGGAGAATTATATCTCACTGCAGTCTGATTTCTTGGTTCCTAGTTGAGTCTCCCAGTTTGTTAGTTCCCCACTCCTCAACACTTTTATTCTGAAATAATTATAGATATGTAGAAATGTGAAAAATGATCAAGGAAATCTTGTGTACCCCTTCCTTATTGTTACTGTCAAATATTATAATACAGTATCAAAACCAAATACTTGGTATTGGCACAATCCATAGAACATGATCAGTTTCACTGGTTTTGCGTGTGTGTGTGTGTGTGTGTGTGTGTGTGTGTGTGTAGCTCTGTGATGTGTGTACTTATGTAAGCACTACCACAGTCAAGACCTGAAATGTGCTATCATAGGACCTGCTTATGGCCACATGAACCCCTTTTACATCCCTGATGCCTGGGAAGTATAATTATGTAGTGTAAATCCTTCTGAGATCAGCTTTTTCAGCTTTATAAATTAATGTTGTGTTGTCTTTCATAAATGAAAATTGCCTATTTACCTCTATCTTTTTAGTGCCCCTTCCCTTCTAGAATGCCTTCTGCTAGTCTGTGCTGTACCTAGCACATCTTAGTGTTGTGTGCCTCAACTCATCTGATATGCCCCATATCAAGTAGGTGCTATGCACTTACTTCTCTTTGTATTCTCTTCATCAGTACTTGAGATGTAGGAGTTGCACAGTAGATGGGTTTGAGCGGATGAATGATGGAGTTCTTATATCATCTTGGCTGTATTGTCTCTCTAGCTAGGCCCTGATCTATAACACTGCATTCCATTTGCTAGAGTACATTTTACTACTGATGTTGTATATGGCTTTGGAACCTGTGTTCCTTTTTATATATTGGGATGAACTGAGGGCATGTTTATGGGCGGGCTAGTTTCCAACCTGCCTAGCCTGACTTCCTATAGTCAGCA	CTGCATTCCATTTGCTAGAGTACATTTTACTACTGATGTTGTATATGGCTTTGGAACCTGTGTTCCTTTTTATATATTGGGATGAACTGAGGGCATGTTTATGGGCGGGCTAGTTTCCAACCTGCCTAGCCTGACTTCCTATAGTCAGCA	GGACGGACCTGGAGATGTCGGGGCTGAAGACCTTGGAACATGTGGCAGTGACAGTCTCCATCACTCACCCACGACGTGGCAGCTTAGAACTGAAACTGTTTTGTCCCAGTGGCATGATGTCTTTGATCGGCGCGCCCCGCAGCATGGACTC	GTATGTACACCTGCTCATAGCTTCCCAACCTTTCTTCATAATAAGGACCTTCTCAAACAGATACTGAAGCCTTCCACTGGTTGTCTTTAGCAGCTAGAAGCCATTGACCATGCTTTATTCAAGTGTCTATAACATACTTGGCATTATCCTCTGTATGCATTTTTCCTAATCCTGTGGAAAACAATGTAGTGCTGTGGTGGCTATAGTCCCCGTACTGGGGAGGCTGATAAGACAAGAGGATTATGAGTTTGACACCAGCCTGGGCTCTCTAGTAAGACTCAGTTTCAAAAGCCAACAGCCTTAGTTATAAGCTCAGTTGTAGACACTTGTTCAGCATGCTGGGCTCCCTACAGAAAAAAGAACAGCACATACTATAACCCCAGTACTTGAGTTGCTTAGGTGGAAGAGGAAAAAAATTGAAGACCAGTCAGGGCTTTATGGTTTGACCTGTCTAAAAGAGAGAGGAAAGAAACTTAGATCTGTAGGATTTCCAGCCCTGTGTTTTCTCCAGGGGCGTTTACACAAGGACAAAACTTCCTCATACCCTGAGATGCCAGGAACAGAATGGCACTGTCCCAAATGCTTTTGGTGCCTTTCCTGTTTCTGGGATAAGTTTCGGCTGTCCCTGCTAGGCCATCCATGTGCTCTTTATTTGCTCTTCCCCAG	TTTACACAAGGACAAAACTTCCTCATACCCTGAGATGCCAGGAACAGAATGGCACTGTCCCAAATGCTTTTGGTGCCTTTCCTGTTTCTGGGATAAGTTTCGGCTGTCCCTGCTAGGCCATCCATGTGCTCTTTATTTGCTCTTCCCCAG	GGATCCTAATGGCTTCAATGCTTGGACCTTTTCCACTGTGCGGTGCTGGGGGGAAAGAGCAAGAGGCGTCTACAGACTGGTTATCAGGGATGTAG	CTATGGAATGGTAAGCCTCCAGCACAAGGG,TGCAGCCAAGGTGAACCAGGTGTTAGCCAG	ATGGTAAGC,AAGGTGAAC	CTGACTTCCTATAGTCAGCAGGACGGACCT	CTGACTTCCTATAGTCAGCAGGA	GCATGGACTCGTATGTACACCTGCTCATAG	CTCGTATGT	CTTTATTTGCTCTTCCCCAGGGATCCTAAT	CTTTATTTGCTCTTCCCCAGGGA
35080	ENSMUSG00000035382.10	Pcsk7	chr9	+	45838031	45838126	45837208	45837365	45838334	45838416	35080	132	89	187	0	0	0	290	197	97	0	3	0	219	124	1	1	1	1	1	1	0.974	1	0.009	45837781	45838376	chr9:45837781-45838376:+	ns	45838031,45838126,chr9,+,ENSMUSG00000035382.10		yes	96	157	94	1.63542	0.979167	665	746	6.92708	7.77083	0.53125	0.443609	0.566879	0.466488	0.56383	1.06707	0.835029	0.878095	1.06133	-6.15674	-6.00556	150	150	0.5	0.433333	0.533333	0.5	5.29	-8.02	7.96	7.97	-15.99	2.67	54	GGATAAGTT	-1.53231	0.714286	8	11	18	-0.185002	0	54	GGATAAGTT,TCTTTATTT,CCCTGAGAT	-1.53231	0.714286	8	10	18	-0.599666	24	AGCTCATGC	1.32986	0.736842	1	19	25	1.44881	1	49	AGCTCATGC,TTGTTATGC,ACATAAACT	-1.00718	0.590909	22	19	25	-1.57264	ENSMUST00000039059.8:ENSMUST00000214425.2:ENSMUST00000215189.2:ENSMUST00000216672.2	22915.5	17	14	0.800654	3	5	9	9	4	1	0.25	0	0	3	0.75	1	0.25	yes	45821672,45821807,chr9,+,ENSMUSG00000035382.10:45827285,45827386,chr9,+,ENSMUSG00000035382.10:45830543,45830651,chr9,+,ENSMUSG00000035382.10:45831089,45831192,chr9,+,ENSMUSG00000035382.10:45837208,45837365,chr9,+,ENSMUSG00000035382.10:45837215,45837365,chr9,+,ENSMUSG00000035382.10:45838334,45838416,chr9,+,ENSMUSG00000035382.10	7	TCAGCAGGACGGACCTGGAGATGTCGGGGCTGAAGACCTTGGAACATGTGGCAGTGACAGTCTCCATCACTCACCCACGACGTGGCAGCTTAGAACTGAAACTGTTTTGTCCCAGTGGCATGATGTCTTTGATCGGCGCGCCCCGCAGCATGGACTC	GTATGTACACCTGCTCATAGCTTCCCAACCTTTCTTCATAATAAGGACCTTCTCAAACAGATACTGAAGCCTTCCACTGGTTGTCTTTAGCAGCTAGAAGCCATTGACCATGCTTTATTCAAGTGTCTATAACATACTTGGCATTATCCTCTGTATGCATTTTTCCTAATCCTGTGGAAAACAATGTAGTGCTGTGGTGGCTATAGTCCCCGTACTGGGGAGGCTGATAAGACAAGAGGATTATGAGTTTGACACCAGCCTGGGCTCTCTAGTAAGACTCAGTTTCAAAAGCCAACAGCCTTAGTTATAAGCTCAGTTGTAGACACTTGTTCAGCATGCTGGGCTCCCTACAGAAAAAAGAACAGCACATACTATAACCCCAGTACTTGAGTTGCTTAGGTGGAAGAGGAAAAAAATTGAAGACCAGTCAGGGCTTTATGGTTTGACCTGTCTAAAAGAGAGAGGAAAGAAACTTAGATCTGTAGGATTTCCAGCCCTGTGTTTTCTCCAGGGGCGTTTACACAAGGACAAAACTTCCTCATACCCTGAGATGCCAGGAACAGAATGGCACTGTCCCAAATGCTTTTGGTGCCTTTCCTGTTTCTGGGATAAGTTTCGGCTGTCCCTGCTAGGCCATCCATGTGCTCTTTATTTGCTCTTCCCCA	GTTTACACAAGGACAAAACTTCCTCATACCCTGAGATGCCAGGAACAGAATGGCACTGTCCCAAATGCTTTTGGTGCCTTTCCTGTTTCTGGGATAAGTTTCGGCTGTCCCTGCTAGGCCATCCATGTGCTCTTTATTTGCTCTTCCCCA	GGGATCCTAATGGCTTCAATGCTTGGACCTTTTCCACTGTGCGGTGCTGGGGGGAAAGAGCAAGAGGCGTCTACAGACTGGTTATCAGGGATGTAG	GTGAGCCCTCCTGTCTTACACCGCCTTGTCCCCCTTAGTCTCACTACCCACAGGAAGTATTCCATGGGTAATAGGTAGGGTTGCTGTTGGTGAAGATGGTACATGCCAATAAGTATGTCCTCTCCTAAAAGTAGGCATTGTCCGTAAAACTGCTCATTTATACTGCCTCTATAATCCTTGGAGAAGTGACTGATCCATTTTTCCTCAGGATAGCAACAAAAATTCCTTGTTGAAACCACATTTCAAGCCCTTTCACATATAACCATCCTTCGGCCAGTCCTGATAGGCAGGTAAGGGCAGGACAAATTTTCACCATTTTGCTTTTTAGAAAAACCGAGGTCCTTAGCTTGAAGTGAGTTGTTTAGGATCGTGGTAGCAACGAGGGTCACAATAGCAAAAATATTCAATAACTGCAGTATCACCAGCCTCCAGTCAGTATAGTATTCACTTGACTGGCAGCTTTGGAGCTTTTGTTTTAATAGAAGGACATGTTTTCCTGAGAAGGAAAAGTCCAGGTGAACCCCCAGAGTATGGGAGGCAAAGGCAAAACACTGCTTTCCCCTGCCCTTCCTGTCTGTCCCTAGGATGCCCTGTGAGATACTTCTGCAGGACCCTTGCGGGTCCATGGGACATAAACTGTGGCAGACCACATGGTCTGGATTCCCTTGGGTGGCTGGGTGGGCCAGGCTCTATTGTTATGCATGGCCAACAGTACACAGCTCATGCCTACCTACTTATTGCCCTAG	GATACTTCTGCAGGACCCTTGCGGGTCCATGGGACATAAACTGTGGCAGACCACATGGTCTGGATTCCCTTGGGTGGCTGGGTGGGCCAGGCTCTATTGTTATGCATGGCCAACAGTACACAGCTCATGCCTACCTACTTATTGCCCTAG	GAGATGAGCCGCTCCAGATGGGCATCCTCCAGCAGTGGCAGCTGACCCTGTATGGCTCCATGTGGAGTCCAGTAGACATCAAGGACAGACAAAG	GCATGGACTCGTATGTACACCTGCTCATAG	CTCGTATGT	TCTTTATTTGCTCTTCCCCAGGGATCCTAA	TCTTTATTTGCTCTTCCCCAGGG	AGGGATGTAGGTGAGCCCTCCTGTCTTACA	TAGGTGAGC	CTACCTACTTATTGCCCTAGGAGATGAGCC,ACTGATCCATTTTTCCTCAGGATAGCAACA	CTACCTACTTATTGCCCTAGGAG,ACTGATCCATTTTTCCTCAGGAT
35082	ENSMUSG00000035382.10	Pcsk7	chr9	+	45838334	45838416	45837215	45837365	45838872	45838966	35082	8	1	9	0	2	2	6	11	2	0	0	5	206	124	0.605975	1	1	0.231	0.73	1	1	0.194	-0.078	45838084	45838666	chr9:45838084-45838666:+	ns	45838334,45838416,chr9,+,ENSMUSG00000035382.10		yes	83	95	94	1.14458	1.13253	207	456	2.49398	5.49398	0.433735	0.454106	0.526316	0.47807	0.56383	1.21345	1.04697	1.10222	1.29994	-6.27371	-6.00556	150	150	0.533333	0.433333	0.433333	0.5	7.96	-10.65	11.08	7.97	-18.62	3.12	15	GACTGATCC	1.5566	0.9	1	10	22	1.58306	6	19	GACTGATCC,AAGTGACTG,CCGTAAAAC	1.04051	0.785714	3	10	22	1.05338	24	AGCTCATGC	1.32986	0.736842	1	19	25	1.44881	1	49	AGCTCATGC,TTGTTATGC,ACATAAACT	-1.00718	0.590909	22	19	25	-1.57264	ENSMUST00000039059.8:ENSMUST00000214425.2:ENSMUST00000215189.2:ENSMUST00000216672.2	22915.5	17	15	0.857843	3	5	9	9	4	0	0	0	0	4	1	1	0.25	yes	45821672,45821807,chr9,+,ENSMUSG00000035382.10:45827285,45827386,chr9,+,ENSMUSG00000035382.10:45830543,45830651,chr9,+,ENSMUSG00000035382.10:45831089,45831192,chr9,+,ENSMUSG00000035382.10:45837208,45837365,chr9,+,ENSMUSG00000035382.10:45837215,45837365,chr9,+,ENSMUSG00000035382.10:45838031,45838126,chr9,+,ENSMUSG00000035382.10	7	CCCTACAGAAAAAAGAACAGCACATACTATAACCCCAGTACTTGAGTTGCTTAGGTGGAAGAGGAAAAAAATTGAAGACCAGTCAGGGCTTTATGGTTTGACCTGTCTAAAAGAGAGAGGAAAGAAACTTAGATCTGTAGGATTTCCAGCCCTGTGTTTTCTCCAGGGGCGTTTACACAAGGACAAAACTTCCTCATACCCTGAGATGCCAGGAACAGAATGGCACTGTCCCAAATGCTTTTGGTGCCTTTCCTGTTTCTGGGATAAGTTTCGGCTGTCCCTGCTAGGCCATCCATGTGCTCTTTATTTGCTCTTCCCCAGGGATCCTAATGGCTTCAATGCTTGGACCTTTTCCACTGTGCGGTGCTGGGGGGAAAGAGCAAGAGGCGTCTACAGACTGGTTATCAGGGATGTAG	GTGAGCCCTCCTGTCTTACACCGCCTTGTCCCCCTTAGTCTCACTACCCACAGGAAGTATTCCATGGGTAATAGGTAGGGTTGCTGTTGGTGAAGATGGTACATGCCAATAAGTATGTCCTCTCCTAAAAGTAGGCATTGTCCGTAAAACTGCTCATTTATACTGCCTCTATAATCCTTGGAGAAGTGACTGATCCATTTTTCCTCA	TATTCCATGGGTAATAGGTAGGGTTGCTGTTGGTGAAGATGGTACATGCCAATAAGTATGTCCTCTCCTAAAAGTAGGCATTGTCCGTAAAACTGCTCATTTATACTGCCTCTATAATCCTTGGAGAAGTGACTGATCCATTTTTCCTCA	GGATAGCAACAAAAATTCCTTGTTGAAACCACATTTCAAGCCCTTTCACATATAACCATCCTTCGGCCAGTCCTGATAGGCAG	GTAAGGGCAGGACAAATTTTCACCATTTTGCTTTTTAGAAAAACCGAGGTCCTTAGCTTGAAGTGAGTTGTTTAGGATCGTGGTAGCAACGAGGGTCACAATAGCAAAAATATTCAATAACTGCAGTATCACCAGCCTCCAGTCAGTATAGTATTCACTTGACTGGCAGCTTTGGAGCTTTTGTTTTAATAGAAGGACATGTTTTCCTGAGAAGGAAAAGTCCAGGTGAACCCCCAGAGTATGGGAGGCAAAGGCAAAACACTGCTTTCCCCTGCCCTTCCTGTCTGTCCCTAGGATGCCCTGTGAGATACTTCTGCAGGACCCTTGCGGGTCCATGGGACATAAACTGTGGCAGACCACATGGTCTGGATTCCCTTGGGTGGCTGGGTGGGCCAGGCTCTATTGTTATGCATGGCCAACAGTACACAGCTCATGCCTACCTACTTATTGCCCTAG	GATACTTCTGCAGGACCCTTGCGGGTCCATGGGACATAAACTGTGGCAGACCACATGGTCTGGATTCCCTTGGGTGGCTGGGTGGGCCAGGCTCTATTGTTATGCATGGCCAACAGTACACAGCTCATGCCTACCTACTTATTGCCCTAG	GAGATGAGCCGCTCCAGATGGGCATCCTCCAGCAGTGGCAGCTGACCCTGTATGGCTCCATGTGGAGTCCAGTAGACATCAAGGACAGACAAAG	AGGGATGTAGGTGAGCCCTCCTGTCTTACA	TAGGTGAGC	GACTGATCCATTTTTCCTCAGGATAGCAAC	GACTGATCCATTTTTCCTCAGGA	TGATAGGCAGGTAAGGGCAGGACAAATTTT	CAGGTAAGG	CTACCTACTTATTGCCCTAGGAGATGAGCC	CTACCTACTTATTGCCCTAGGAG
35084	ENSMUSG00000010342.17	Tex14	chr11	+	87429821	87429896	87429391	87429488	87434109	87434203	35084	0	0	2	0	0	0	0	2	0	0	1	0	199	124	1	1			1		0.555		0.445	87429571	87430146	chr11:87429571-87430146:+	ns	87429821,87429896,chr11,+,ENSMUSG00000010342.17		yes	76	97	78	1.27632	1.02632	332	4213	4.36842	55.4342	0.5	0.442771	0.453608	0.427249	0.480769	0.907216	0.885542	0.854498	0.961538	-5.39187	-5.7994	150	150	0.5	0.4	0.366667	0.4	7.84	2.49	8.85	6.11	-3.62	1.01	27	TGTTAAGTC	-0.197645	0.863636	2	21	46	0.868967	3	105	TGTTAAGTC,CTTTCATGC,CTCTTAGGT	-0.197645	0.564815	3	14	28	0.181892	70	TGCTGACGT	3.31364	0.723077	1	19	30	2.21449	4	63	TGCTGACGT,GTCTCACCC,AAGTAACCA	2.10373	0.724138	1	19	30	1.736	ENSMUST00000060835.12:ENSMUST00000100657.4:ENSMUST00000131973.2	18233	6	3	0.5	2	3	6	5	3	1	0.333333	0	0	2	0.666667	0	0	yes	87433315,87433393,chr11,+,ENSMUSG00000010342.17	1	AAGAGATTGTGTATGTTGAGTGAGACTGGCTCTTCTAACGTTTCTGCGGCATTTGTAACATCAACTCATGCTACCAAGAGGAAGAGCCTACCCAGAG	GTACCCTTGTTCATGTTGTCTGGTCCATAACCTCTGTTTCCATAACAACCTGCTCCAAACATCCCAAGCCTCTTAGGAAGAATCTGTACCTTATCTGATCCAAGTGTCCTTTGGAAAGGTGTCCTAGGCTAAGAGTGGCATACGTGGGATGAAAGTGGAGAGTAGAGGCCGTCAAATATTAAGGAAGCCTCTACTAAGAATGTTATGTTAGGTGCTTTCATGCTCTTAGGTTTATTTCCCCATTGAGAAAGCCTCAAGGCCCCGGAAAGCCTAGAAAACTGCCATTCAGGTCTAGGAGGGTGTTAAGTCCTTTTCCCCTTGATCTTTTTTAA	GGAAGCCTCTACTAAGAATGTTATGTTAGGTGCTTTCATGCTCTTAGGTTTATTTCCCCATTGAGAAAGCCTCAAGGCCCCGGAAAGCCTAGAAAACTGCCATTCAGGTCTAGGAGGGTGTTAAGTCCTTTTCCCCTTGATCTTTTTTAA	GAACTGGCAGAAGCCACCTCTCAACAGCATCTTGATGAGCTTCCACCACCAGCTCAGGAGCTACTTGATGAAATTG	GTAAGAAGTATTCCAGTACCCGTTTTGGACCCCTTGGCCCCTGTTGGTTATGGTTACTGACCCCATTATGATTTCTTTTTCTTAGGTATCTGTACTAGTACAAAAAGAACTATAAAGCTGTGGTTCATTGTACAGATTCAGGCTGGGCGGTGGATCCTAGCACTTGGGAAGCATAGGCAGATAGATTCAGGGTTACACACAGAGAAACCCTATCTCAGAAAACAAAAACAAAAAGGGAATGTACAAATTCAGGAAGGACAGTTTTGAATCAAGTAGTCCACAACGTGGCCAGGATAATTGGCCTATTTATTTTGTCATTTGTTACAAAAGGGTTTATGGGAAAGTCTCTAAGATAAAGTAACAAAATTCAGAAGTTTTATGGTGATGAACTAATTTTTGTCAGGTTTTTGTTTTGTTTTCATTTTTTGAGGTAGGGTCTTGCTATGTAGCTCAGACTGGTCTAGCGTGCACTTCATAGCCAGACTGGCCAATTTACTCAGTCTTTATGCCTCAGCCTCCAAATGTCCCACCACCTAGATGATAAACTCCTTTGATTAAAGGAATTTTTAAACTGGGCGGTAGTGGCACACGCCTTTAATCCTAGCGCTTGGGAGGCAGAGGCAGGTGAATTTCTGAGTTTGAGGCCAGCCTGGTCTACAGAGTGAGTTCCAGAACAGCCAGGGCTACACAGAGAAACCCTGTCTCAAAAAAACCAAAAAAAAAAAAAAAAAAAAAAAGAAATTGTTAATATCCCTTTCAATCCAAACCATATATTCCTTGGAAGTGTGTAGCCCTTATCTTTAGGAGGCCCATCTCCTCTGATCTGTGATGGTCCAGTTCTTGGTGTAAGGCCTACATAGAATTTCTCAAGGGGCACCAGTTGGTTTTCAGAATCTCTGAGGTCTGATGACTCATAAGGAATAAAGACTTAATGCTTAAAGCATGGCTATCCTCTGGACTCCTTAGCATAATCTTCAATGCCTGTCCTTTGACCCAATGAACTTGGGCAGTTATAGTACTATCACTGATTTTTTTTTTCCTTTTTGAAAAGACCTCTAGGAGTTGTCATGATATATTCTGTTTTTTTTTTTTTTTTTTTTTTTTTTTTTTGGCGCGTTCACATCCAGAGGTCTAGGCCCCTGATAGGAACCTTAAAGGGAAAGGTCTTTTAGAATTCAGGGTATAGGTGATCATTTAAGAGCAGCAAGAGAATGACCATGGCAACTCTTATAAATAAAACATTTAATTGGTGCTGTTCTGCAGTTTCAGAGGTTTAGTCCATTATCATCATGGCGGGAAGCATGGCAGCGTGCAGGTAGACATGACATCTAGTAGGAACTGAGTGTTCTACATCTTGATCAAATGCAGTCAGGAGACTCTTGTGCAGGAAGCTAGGAAGAGGTTCTCTCTGCACTGGAAGAGGGCTTGAGCATAGGACCTGAAAACCTACCCTGACACTGACACACTTCCTCCAACAAGGCTACTCCTCTTAATAGTGCCACTTCCCATGGGCCAAGCTATTCAAATAGCTACAGGTAGGAAAGGAGCAGGCCAGCACTGCCTAGACATAACTTCCTCTCCTCAAAATGAGCTTGGGTTGGCCCTGGCTGTCTCTGCTTTGCTCTGAAGAGCATTTTGAAAGAAATAAGCCTAGCAAATACAGAGCAGTCACTGAGTTTTTAGCTTATGCTTATCTTGGCCTACTGAGCATTTTATAAGGAAGCAGAAATGATAGATATTCGTGGTAAGAAAACATGACATAGGCCAGTATAGATGGAGACATCTGTGGATTGCTCTGCTACTGAGAGTATAAAGTCAGGACTAGGGGGCTGGAGAGTTGGCTCAGCAGTTACGGGTACTTACTGCTCCTGTAGAGGTCCTGGGTTTAGTTCTTTGCACCTGTGTAGTGGCTTAAAAGCATCTGTAACAGTTCAAGGGATCTGGAGCCTCTTACGATCTCTGTGGATGCAAAGTATAAATGTGGAACAAGTACACACACGCACGCGCACACACAAATAAAATTTGAAATCTTAAAATTTATTTTTAAAATCAAAGTTAGGAGTATAAACTTTAGAGCTAAGATTTCCTGAACCCAGTCTCAAATTTTCCATTTATGGAAAAGTCTCAAACTTTCCCCATTTCAGTAGCTGTGCTCCCAGGCCCCTCCTCAGCTCTGGTCTCAGTGTTGTTGTTCCTCATCTGAAAACCAGAAATAAAACCGATATAGCCTGGCAGTGGTGGCGCACGCCTTTAATCCCAGCACTCGGGAGGCAGAGGCAGGCGATTTCTGAGTTTGAGGCCAGCCTGGTCTACAGAGTGAGTTCCAGGACAGCCAGGGCTACACAGAGAAACCCTGTCTCAAAAAACCAAATACATACATACATACATACATACATACATACATACATACATACATACATAGTCAGTGTCATAGGGCTGTGGTTAGGATTGTGAACATGACTCCTAAACTGATGTACATAAATATTTAATACCTGCCACCTAGGCCTCTGTGTTACCTAGCAGCAGCAGCAGCAGCAGCAGCAGCATCTTCGTCCTTGGTGTTTTGTTTTTAAGACAGGGTCTACATGTGTAATTCTGGCTGGCCTGAAACTCACAACAGTGTGCCTGCTTTTGCCTTCTAAGTGCTTGTAGTAAAGGTGCACACTGTCACACTCAGCCTGTTTTCTTGTTTGCATTTTTACACTGTGTGTGTGTGTGTGTGTGTGTGTGTGTGTGTGTGTGTGTACATAAATGCACATTCCATAGAGCTTGTGTGGAGATCAGGACAGTTGGAAGGAGTTGTTTGTTGCCTTAACCCATCAAAACATCTCGCTAGCCCTTTGTTTGTTTGTTTGCTGTTATTGTTTTTTTGAGACAAAGTTTCATGTAATAGAGTCTAGCCTTGAACTCCATGTATATAGCCAAGGCTGACCTTTATAAGTTTCTGCTTCCACCTCCCACCTCCTGAGATACGCACCACATATCTCCTAATGTTTTGTTTTGTTTTGAGACAGGATCTCACTCTACGTCCTGGCTAGCCTAGAACTTGCTATATAATTCAGATTGGCATCAAACTTGAAGTTTTTCTGCTTGTGCCTCCTGAGTACTGAAATAGTAGGCATGTGCTACCACATCTACTATCAATCGTTTAAAAACTCTTTGTCAAATGTTTTTTGGGGCTTTCTTACTTGAAGAATTCCTTTTGAACTCAGAGTGTACTAAAGTAGTGACTTTGAAGTTTTTCAGGAGTCAGAGTCATGTAAGAGGGCGGAGTTAAACTGCCATGGTTTCAGGTTTACGAGGTTTGAGTCTGACCAGTAGTGCTTGTCTGAAGCCTGGCCTCTGAGAGCCACTGTCCTAGAAAACGGTGTGGTCTGGAAAGGGAGGGTAAGTCGCCCTCTGCTTTTGTACTGTGACAGAGCAACTGAAGCAGCAGCAGGTCTCATCCCTGGCGTCACATGAGAACACGGCACGTGATCTGAGTGTCACTAACAAGGGTAAGCTCAGACTTAGGTCTTTATGTAGTGCATCTCTTAGCAGCATAGTGGTATATGTGGGAAAGTGTGGCTTAGGTTGGGTAAAACTCCATTTTAATTCGATTCCACCAGTTAATGTCCTGTGACAAACTATTTCATTTCTGAACTTCATCTATCCTTATCTGTGAAATGGGAACAATAGTATGATACATAATAGCTCTATGCACAGTGCCTGGTACACTAAAATAATTAGCAAGTGTTAGTCCTCTGCCTTTCATAGGTCTGCTGGCCAGATGCAAGGAGACAGTATTTATAAAATGCTTTGCATACATTAAAGGAATCAGCCTCATACCATACAGATTCCTTCTGTGAAGTTCTACCTTTGTCTAGGCAGCAAAGAAGGGAAGAGTGTCCTCCAGTACAGTTGTGTGGTCTATTTTTAGAGTTGTTTGCCTCTTTTGTGTGCCTTCCTTGCTTTGCTTTGTCTAGTTCTCTGAACTTGGCACTGGCTAGGTTTCCTGTAGCTTCACCTGGCACCAGAGATCTCCCAAGACCCCAGAAGCAGCTGCTGTGAACGCTGGTGTCCTGTGGACTGCCACCTGGCCCTCTGCTCTCCTGGGAACGTGGGGCTGCTGCATCACAGAAAGACCTGATGGCCTTGATTTTTACAATTCCTTTCAAAGGATGCTCTTAAGCGTTTTTCACTTTAATAAAGTTAGCTCTCTCCATTGCTTTAGATAAGAAGCATTTGGAAGAACAAGAAACCAACAGTAGTAAAGACAGCAGTTTTCTTTCCAGCAGAGAAATTCAGGATCTGGAAGATACAGAGAGGTAACAAAAAACAAACTAGACTTTTGAAAGGATTTAAAAATTGTGTTTGTATATATTAGTTTTTATTATATTAACAAATTAGAAGGAACAGAATAATATTTTTCTTTATTCTCTTCTCTTCATTGCTCTTCATTTTGTTTTATATTAGCATGTATTAATTATGTAGAGTAAGTCTCGGGGTGTTTTCATACAGGTGTACAATGTGTTTTTTATCAAGTGTGCCTCCCACTGCCCTCTCTCGTTTTTTCTCTCTCTCTCTAGTTCCCTTCTTCCCTCCTGTCTTTTGTGGAGGGTGTGTGACCTAATGAGTGTCAGTAGGGTTTCTCACAGAAGTGTGGGTGAGGGGTTACTTATAAGACCCGAACACTTCACCAGTGGCTGCACCACTGAAGAGCCCATCTCTCCTCCCCAGCAATCATTAACTGTCTAGAGATCCACAGGGCAGGATGGGAGCTGGTGAGCCCCTTCCACCTAGTTGTTTATACTTTGTGATTAAAATACATGTAATATTTAATCACTTTTCCTAACAAATTTAAAATGTACAGCCCAATGTTAATTATATAGTTACTATCCATGATGGTTAACTTAAAAGTTTTTGAAATATTTTTGTTTGTTTTTCCTTCTTTTCTTTCCTTTTCTCTTTTCTTTTCTTTCTTTCTCTCTTTCTTTCTTTCTTTCTTTCTTTCTTTCTTCCTTCCTTCCTTCCTTCCTTCCTTCCTTCCTTCCTTTCTTTCTTTCTTCCTCTCTTTCTTTTTTTCTTTTTTTTTTTTTTGAGACAGGTTCTTACTATATAGCTCTGACTGCTCTGGAACTCACTATTTAAATGTAATTTGACATGTGAAAGGAAAACACAGAGCGTTTTTCCTAGTATAATGATATCCAAGTTCTATCCACTTTTCTGCAAGTGTCATAATTTCATTCTTTTAAAAATTGTGTGTGTGTGTGTGTGTGTGTGTGTGTGTTGTGTGTGTGTGTGTGTGAGAGTAAATGAGTATGTTTATACATGTCACATACCACAGTGTTCTTGGGAAAGTCAGGGAAGAACTTGGGGGTGTTAGTTCTCTCCTTCTACGCTGTGGGTCCTAAGGACTGAACTCCCTAGTCAGGCTTGAGTGGAAGATGTTTCCCTGCTGAGCCATCTTACTGGGCCTTGTTCCTTTTCACAGAATGTATACTTAGCACTTCTTTTGTTTGAGACAGGGTCTGACACTGTTTCCTAGGCTGTATTTGAACTTGTGCCTGTTGTGGTAATTTCTTACCCCAATAAACCCATATGAAAACACACACAACTGAATTATTACAAGTGTCTTAGTTAGGGTTTTACTGCTGAGAACAGATACCATGACCAAGGCAAGTCTTATAAAAGACAACATTTAATTGGGGCTGGCTTACAGGGTCAGTTCAGTATCATCAAAGCAGGAATATGGAAGCCTCCAGGCAGGCATGATGCCGGAGGAACTGAGAGTTCTACATCTTCATCTGAAGGCTGAGAGTGGAAGACTGACTTTCAGGCAGCTAGGGTGAGGGTCTTAAAGTCCACACCCACAGTGACACACCTACTCTAACAAGGCCACACCTACTCCAACAGGTACATGCCTTCTAATAGTGCCACTCCCTGGGCCAACCATATACAAACCATTGCATAAGTTATATGCCTAGTTTGGGCAGATCTATCACTATACGTGATATACTCCTTGTTAGTGGCAGCCTCTCTTGAGAAAGCAGAATTAACATCAAAATACAAACAGTACCAGGGTAACCCACAACATATGCCAGGCCTCCTGCCTTAACCTCTGGACTGTTGAGGCTATAGGCATGTTCCATAATGCTGGGCTTCATGGTTTTTTCCTGGTTTATCTGTTGATGGAACTGTAGGCTGGTTTTGAGGTCTTGCTTTCAATTTTTAAAAGATTTATTATTTATTAGTTTTTGTGTGTATGTATGTGTGCCAGTGTATGTACATCAGTGTATGTGTATATGTATATGTGCCAGTGTATGTACCTCAGTGTGTGCTTGCCAGTGTATATACATCATTGTGTGTGCGTGCGTGCGTGCATCCGCCAGTGTATGTACATCATGTGCAGTCAGGTGTCTGAAGAAGTCAGAAGAGAAAGTTACATAGGGGTTCTGAGAACTAAACTCAGGTCCTCTCTAAGAGCATTAGTGCTCTTAACTCCTAAGCAATCTTTCCACTCCCTTGCCTTCAGTTATTTTGATATATACCCAGAAATGATATTTCTAGATCATATGGTAAATCTATTTTTAATTTTTTTAAGTAATCATTGCACTGATTTCCATAGCAGCTGCACCATTCTGTGCTCCCATCTACACTACACAAGGGTTCCACTCTCTCCTCGCCTTTGCCACTTGTTATTTCTAATATTGGCCAGGACTAGGAAGAGGCGAGTTTTACATCCTTGAACACAACCTGAAGGGTTTTTTTTTTTTTTTTTTTTTAAGATTTATTTATTTATTATATGTAAGTACACTGTAGCTGTCCTCAGACACTCCAGAAGAGGGCGTCAGATCTTGTTACAGATGGTTATGAGCCACCATGTGGTTGCTGGGATTTGAACTCTGGACCTTCGGAAGAGCAGTCGGGTGCTCTTACCCACTGAGCCATCTCACCAGCCCCTGAAGGGTTTTTTAATGATTTATTTTATGACAACACACACACACACACACACACACACACACACACACACGTGTTCTACTTGAGTGTATGTTTGTGGACCATATGCATGCCCAAGGCCTGCAGAGTGCAGAAAAGGATATTGAATCTTCTGGAGCCACAGTCACAGATGGCTGTGAGGTGTCATGTGGGCGTTGGGAATTGAACCCAGGTCCTCTGGAAGAGCTGCAAAAGTCCTTAACTGCTGAGCTGTCTATAGTGGTTTGAAGAAGAATGGCTTCCAGGCCAGGCAGTGGTGGTGCGCCAGGCAGTGGTGGTGCACGCCTTTAATCCCAGCACTTGAGAGGCAGAGGCAGGCGGATTTCTGAGTTTGAGGCCAGCCTGGTCTACAGAGTGAGTTCCAGGACAGCCAGGGCTACACAGAGAAACCCTGTCTCGGAAAGCCCCTCTCCCCCCCCCCCCCACCAAAAGAAAAAGAAGACTGGCTTCCCTAGCCGCATATGTGTGAATGCTTGGTCAATAGAGAGTGCACTGTTTTTAGGAGGTGTGGCCTTGTTGGAGAAAGTGTGTCAATTGGGGTGAGCTCTGAGGGTTCAGAAACCCAGGACAGGCTCAGTGGTCTTTGTGGATCCAGATGTAGAACTCTCAGCTACTCTTCTCCAGCACCATATATACCTGCCTGCCACCATGCCTCCCACCATAATGATAATGGACTGAACCTTTGAAACTCTAATCAAGCCCCAATTAAATGCTTTCTTTTATAAGAGTTGTGGTCACGGTGCCTCTTTACAGCAATAGAACACTGAATAAGACACTCTCTTTTTGGTTTAGGTAATATTTTAATGCAATAAAAGAAGAGATTGAAGTTGGGACTAGAGAGATGGCTCAGAAGAGCACTCTGGTTCCATTCCCAGCATTCCACATGGCAGTTCACAACAATCTGTAACTTAGTTCCAGGAGATTTGTCACGCTCACACAGTCATATATGCAAGCAAAACACTAATGCCATATAAAAAAAATAAGAAAGAATAATAAAAAAGTTGAAGCCGGGCGTGGTGGCACATGCCTTTAATCCCAGCACTTGGGAGGCAGAGGCAGGCGGATTTCTGAGTTTGAGGCCTGCCTGGTCTACAGAGTGAGTTCCAGGACAGCCAGGGCTACACAGAGAAACCCTGTCTCATAAAACAAACAAACAAACAAACAAACAAAAGTTGAAAATATTGAAGTTAATACAAACAAGTTCACAATGAACAAAATAAACTTTGAAAAGAGATGAGACTTAGCCCTGTAGTGGCACGTGCCCCCCTCCCCTCTTCCTACAGATGAGACTTAGGTGTGTGGTGGTACGTGCTCTCTCACCTCGTCCTACTCCTAATCTTGGCCCTGCCTCTGCTAGGGAAGCCGTACATGGTGGTTTCAGCAGCAAAGAATAGCAAACCCCACTGCCATGGCTAAATGAGTTGTCATTTAACAAGAGGTTCATGGGTGGCACATGGGTGCTGGTGTAGTCACACTGCCAGAGACTCCCGCTGTTTAGTCTTCTGCTCTATTCGCCTGTGACGTGCTGGCCTTTGTTCTAGGTTTATTTTTTTTCTGTTTTTCCCTCATACCTGTCTCCTGGTGGCTGGATGGCTGTTTTCCACAAGACAGGCAAATGTAAGAACAGGGTTGGACAAAGGAAGATGTCACTGGAGTCTGCCCCCTTTAACTTGGGAGGCACAACCCTTCCCAAAAGTTTCCCAGCCTGCAGTTACTTATATTTCATTGGCTAAAATATGAATCCAGTATTTCCCCCGTTAACAGCTAAACCATTCTTCTTAAGGAAAATCAGAGTCACAGGAGTAGGAGATAGTCTTAAAAGCTGAGAAGAAAGTTTTTTATTTTTAGAGGAGACAGAATACCAAGGAATAAAAGGAAGGAGACTTTTGTTTTCCTCCCTGGTAAACATTTTGGAAACTGTTGAACATTTTTATTAAATGTGTGTATCATTGTTTTCTGTTTTGTGTGTGGTGTTTAGGAGTATACATATATACTGTGATCTGAGTGCGGAGGTCGGAGGAGAGCTCTGTGGAGTTCGTTTTCTCCACTTTTGAATGGGTTCTAGAGATGAGAGTTGTTAGGCTCCCATGGAGCTAGCCCACTAGCCCCGAGAAATCTTTAATCTCTGGCGTGTATTGTAACTATTTCATCCCTCTCAAACCACTTTCCACAATCAGCCATGTGGATTATTCAGGGGAAGGTGAGTTGCCCTCGGTCAAGCTGGTGCTGAATGTGCTGGCATATGCTGTATTTCATGCAGGAAGACCAAAGTTGAAAGTCAGCCTGGGCTTCATAGAGACCCTATTTTAAGAACAAAAAAAGCAAGTTACATTTGGCTATTCAGTGTAAAGCTCTTTGTACCTTGTCACCAAGTTAGTTACTTAGACTGGAGATGAGGCTCAGTTGGTAGAGTACTCAGTTGCTTAGAGTATATGAGACTATGTGTCATCCTTGGTACGGTATAAACTCTCCCTGGTACATACTTGGAATCCTAGTACTCAGAAGGTAGAAATGGGATGGTCAGAAGTTCAAAGCCAGTCTGGGATGAGATTCTGTCTCAAAAAATGTTACTGTTATTTCTTCTTCCCCCTTTGACATTTGTTTGTTTTTTTGTGGAGGGACCAGATGTCAGAGAACTACTTGGAGGAACTGGTTCCCTCCTGCCACCGTATGAATCCCAGGGATCTGACTCAGGGCGTCAGGCCACACCTTTACCACTGAGTTAGCTTACCAGTTTGGCTAGCTATTCACCTTGACCTGGGTCCACCTGTCTCTGGCTTCTAAATGCTGGGTTTAGAGGTGGGATGGCTTTTATGTAGGTTCTGGGGGTTCAGACTGTGGTCCTCAATGCTTATTTGTTAGTGCTTTGTTTACTGAACCCCTCTCCTCAGCCATTGATCTTAATTTTTCTAAAGGGTTGACAGTGCCACTCACAAGCTGGTTTCCACAATTCCCAAGTGGCTCAGTGCTATGCGAGTGGTGAGTCCAAGGCACTGTTATAGAATGGAAACCAGTTTTTCAAATGGAAAGTACATTTTAGGCCTTTCAAAACATCTTTTATCATCTAGCCTCAGAAGTAGTTCTTAGAAAGCATGTACAATTATAACATCATATAGAAAACTGGATTTAATGACTATAATTGAGACAGAGCTGGCATGAAGGGACTGTGTCATGGGTGCCAGGGCTTTGTCAAGGAGTTAAAGGACTATTTTAGTGTACACAGATGTTAGATACAAGGAACCTCTGGGTGTCTAGATACAATCTCACACCTTATGCTTTCAGTTCTTGGGAAAGCGGCAGTTTTGAGGACCTTTTCCCTGTGCTGCGGTGATGTGCTGGAGGGAAAGTGACTCTTGTCATTATCTTTACTTGCCCCTGGACAGAGCTCATTCTTCTCTTGATGAGGACCTGGAAAGATTCCTGCAGTCACCTGAGGAGAACACGGCACTGCTGGACCCTACCAAGGGCTCTACAAGGTTGTCTTTCCCCACTAAGGAATCATTTTCTTAGGTTTCATAGGGAAAAAACATACAAGGTCATAGAAGGCTCCATAGGCTCCCAGCTTTTCTTTATTTTTTCTCCAGAAAGTAGTTAGGCTTTCAACTTCTTGGATATGTATTTCTGGTGATGGCTTTGTCCTGCTGTAGGTCAGCCAGCCCTGACACCATTTGTCTGTGCTCAGACCTGCCTCTCGTCCTCCAGCCATCTACTCTCCCAAGACACTGATTAGCAGACTTGTATCAGAGCTCTCAGACAGGATTTTAGCCCTGTCACCTTCAACATTTTCATCAGTCATTTGAGTTAAATCAGAAAAGGCATCTGTATCAAATTTTCACACAAGTGGATTAGAAGTGGATGTTAATGTGATGGACGATAGACTGAAAATCTAAAATTACCTTGTCAGGTGGAAATGTTGGCCACTTTAAAAGACAAAGCCAAAGCCAGGCATGGCTGTTGCATGGTCTGCAGTTTCAGCTACTCAGAAGTCTAAGCCTGAGCTTGCCCAGAAACTCCAAGTCAGCCTAGGAGCATAGAGGGCTACAGTGTCTCAGACAAACAAAACTAAAACAGTACAAATGACACTTAAAAGATTGGTAAGTTTTAGATCCAAAAGTATACAATTTGGGAACCCAAGCCTAACTGGATAATTTTTTTACTTGGAAACTGCTAACTGTAATTATGTTGAGGGCAGGAAGTTTTAATTCACATACCCAGCACTCAGTTTCTGAAAAAGTTGATATAATGTTAATGCTGAATATACAGAAATAAGCTGTTCAGATCAGAGAAGTTCACCACAGGTCACACATGTGCTATTGGAGGACTCCTAGGTCACATTTCTAAATGAATGTCAGCAGTCAACAGAGAGGACACACAATAGTCCCAGGTCTGGAAACCAGGTCATAGGAGAGCAGCTGAGGAGCCAGGGAGACTCGGCCTGAAAAGACCAGAAGAGTGGAGAATTTGATAGCGTCCCTCAATTACCTGAAATACTGTAAAGTGAACAACATCTGCTCACTGTCTTCTGCCCCAAAGGATAGAGCTTGTGGACTAGGTGTTGCAAAGTAACAGCTTCTTATTAGAGAAGCATAATTTTCAAAGGCCACAGTTGTTTTATAGAGAAACAGTCTTTCCACTTCAACAGAGGCACAGCTGTTCATGTGGACTTGATGTCTGTGGTCTTGGGTGTTTGGATAGAAGTAGAAGATAAATGTAAAGGCCTTTGCCCACTCTCGAGATTCTGATTACGTCAATGAAGGTTAAAAGAGGAAAAAGCCCCCTTTTGCCCTAGGTGACTTTATCTTCTTCCCCACCCCAGAGGTGGCTGTTTCTGCTCTTAGGAGAGTGTGGCTTAAATATGAGATGCTTGCTTAGATTTCTCCTGTCACAGGGACCTTGAAGGAAATGAAGACAAGGGATGAATAATGACTTGAAAGAGAATGCTGACAATACAAGGACAATGCTTTCATTTTCCCTTTGAGGCTAGCTATATAGTGTTAATGTAGAAAACAGAGTCTGATTACATAGGCTTTAGAACTAATTAGGTAGGTAATTTTCTGTGCCTTGGTTTTCTCATCACACAATGTAGATATAGCAGTAACTGCATCATACAGATCAGAAAACAAGTTAACGTACATTTAAACTAGACTTGTCAGGCATGGTACACATGCCTTTAATCCCAACCAACACTCTGGAGACAGAGGCAAGCAGGTCACTGTGAGTTCAAGGCCAGCCTGGTTTACTTAGTGAGTTCCAGGCCAGTTAGGGCTACATAGGGAAACATGTCTCTAAGCAAATAAATAAATAATGAAAATAAAAGATAAACAAAAACTAAAGGTAAATAAAGATAAATACTTTATCCTTAAACACATGCCCTGAAGGAGTACGCCACTAGTACTAAGTACTCTACGCTTGCTTCTGACTATAGTCTTGCTTCCCCATGGTTACATATGTGTTTTAATGTCCCAAATCACTTTCATTAAAGGGAGAAAAAAAACAAAGATCAAGACGTTGTTGAGCAGAAGAGAAAAAAGAAAGAAAGCATCAAGCCAGAGAGAAGGGAGTCAGACAGCTCCCTAGGGACCTTGGAAGAAGGTATGGGTGAACGATTGTATAGTTTTCAGTCCTGGGGCTTTGGTGACTATCAAAGCTTTGAAATGTTTCCCAGATGCTATACACAATCTTGCAACCTGGGATAATTTCCTTTTACTTAAAGTTCAGCTCAGCATTTGTAATAATTGTAACTTAATAACAAATAGTAACATGAATTTTGAGGGTTTTGTCTTTTTTTATTCTTTTTGGTATTGCCTTTCTTTTTTTATTGGGTATTTTATTTACATTTATTTTTTATTAGATATTTTATTTATTTACATTTCAAATATTATCCCCTTTCCTAGTTTCCCCTCCAAAAATCCCCTATCCCCTCCTCTCTCCCCCTGCTCCCCAACCCACCCACTCCCATTCCTGGTCCTGGCATTCCCCTGGGTCCTAGAGCCTTCACAGGACCAAGGGCCTCTCCTCCCATTGATGACCGACTAGGCCATCCTCTGCTACATATGCAGCTAGAGACACAAGTTCCACCATGTGTTTTCTTTGATTGGTGGTATAGTTCCAAGGAGCTCTGTGGGTGCAGGTTAGTTCATATTGATGTTCCTCTTAGGGGGCTTCAGTCCCTTTCAGCTCCTCCCTGGGTATTTCTCTGGCTCCTTCATTGGGGACCTTGTGCTCCGTCCAATGGATTACTGTGAGCATCCACTTCTGTATTTGCCAGGCACTGGCAGAGCCTCGCAGGAGACAGCTATATCAGACTCCTGTCAGCAGACTCTTGCTGGCATCTGCCTAGTGACTGGATTTGGTGGTTGTTTATGGGGTGGATCCCCAAGTGGGGCAGTCTCTGGATGGTCTTTCCTTCAGTCTCAGCTCCGAACTTTGTCTCTGTAACTCCTTCCATGGGCATTTTGTTCCCCATTCTAAGAAGGATATTTACATTTTAAATATGGTTTCCCTTCTGCAAACCCCCCTATCCCATACCTTCTCCTCCTGCTTCTATGAGGGTGCTCCCTTATTCACCCACCCACTCCCACCTCACCTATATTGGGGCATTGAGCCTTCTCAGGACTAAGGGCCTCTCCTCCCATTGATGTTCAACAAGGCCATCTTCTGCTACTTATGCAGCTGGAGCCATGGGTCCCTCCATATGTATTCTTTGGTTGGTGGTTTAGTCCCTGGGAACTCTGCGGGGGTCTGGTTGGTTGATTTTGTTCTTCCTATGGGGTTGCAAACCCCTTCAGCTCCTTCAGTCATTTCCCTAACTCTTCCACCATTGGGGTCCCCATTCTTAGTCCAATGGCTGTCTGCAAGCATCCACATCTGTATTTGTCAGGCTCTGGCAGACAGAGCCTTTCAGGAGACAGCTATATCAGGTTTCAGTCAGCAAGCACTTCTTGGCATCCATAATAGTGTCTGGGTTTGGTTTCTGTATATGGGATGGATCCCCAGGTAAGGCAGTCTCTGGATGGCCTTTCCTTCAGTTTCCACTCCACACTTTGTCTCCATATTTCCTTTAGACAGGAGCAATTCTGGGTTTAAAAAAATTGGAGATGAGTTGGTGGCCCCATCCCCCAACTGAGGGCCTTTCCTAACCTCCAGATATGGTCTCTACAAGTTCTCCCTCCCCTTTGTTGAACATTTCAGCTAATGTCAGACCTGTTGGGTCCTGGGAACCTCTTGTTTTCCTGGCATCTGGGACTTGCTGGTGGCTACCCCCAGGTCTCATTCTAGCCCAGTTGGCCTCAAACTCAAAGCAGTCAGTCCTCTGACCTAGCAGGTGCTGTGATTGCAGGCATGGGCCAACACTCCTGGCTTTTTAGTTCTATTTCTAAATCAAGCCAGGGGCCATCCTCAATCTGCACATTGTCTGTAGAGCTGTTTTACATTTAAATGTATTCAAAAGAACTTTAAATTTAAGCTGAGCGTGGTGAAACATGCCCCAGTACTCAGGAGGTAGAAGCAGGAGGATCACCCACGGATTTCAAAGCCAGCCAGGGCTTGGAGAATGATTCACGGGGCTTACACCAAGCCTGAGGGACCTAGGTTTGATCCCCAGAACCCACATAGAAAAAGGAGAGATCCAGCCAGGCCTGGTGGCACACGCCTTTAATCCCAGCACTTGGGAGGCAGAGGCAGGCAGATTTCTGAATTCGAGGCCAGCCTGGTCTACAAAGTGAGTTCCAGGACAGCCAGGGCTATACAGAGAAACCCTGTCTCGAAAAACCAAAAAAAAAGAAAAAGGAGAGATCCAACTACAGTAAGTTGTCCTCTAACCTCCTCCATATGCCCGTGTGCATATACACATTTTACATACACATAAATATAAAATACAACTTCTTAAGCATTTTAAATTTAGCTTACATGGATACTGGGGAAACTATATATTGCAGAATTCAAACGGAGTTTACAAGTAATGGAAAAGTTACAAATTCACCTTAACTTTAGAACTATTCTAATGGAGTTCCAGGCTTCCAGTGTATCTTTACAGATGACCCCCCCCTTCTATGTTTACTTTACTTGGGGAGTTAGATGTTCACCCTTCCGAGTCATCTAGTGTCCCTGACATCTTTTCCCTAGTCCCTTCTGGTCCTTTCCCTGCCCTGGTTTCTGCTTTATGCCTCAGGATGCTTAGCCTAGTGGACTGTATCTCATTGACTTTCTGGAGTCTCTGGCAGAAGATCAGAGGGCAAGAAAATTGTATTCACTTCCTTTCCTACCTCTTTGAACACCCTGCATCTGGTAACCATGGTGTCCTTCACAGGCATCCTGCCTTTCCTAGCTCCAGTTCTCCCCACTAGGTCCTAGTAACTATCCTGCTGTCCCATCCCCACTGTTAGCCACTTTCCACTTAGGCTTTCCACCGCTGTAGCCAAAAGAAGCCGTCTGTCCTTGTTTGTCCCTTAACTCTAATTATACCTTTGTGTATAGCCGCTTTGTTAAGGAGTCTTTATCTGTACCAGCGATGTGTACATTTTATTTCCTCCAGAACTCTGACTGGCACAGGGCCCAGAGGATGTGGACATTTAGCCAAGAGTGAATTCACTAGCCGATAACTTGGGGGACTGGGAAAGGTAATGCAGGGACTTTTGAATTAGGGTCACTGGCACTCACTGCTATGGCAGCAGGAGCTGTTGGACATTAGGAGAAGAAGCCATTAGCTGTATTTTAGAAAACATTTTGCATTTTTAGAAAAGTCATATCTAGAGTGGAACAAATAAGTAAACAGCACACTGAGCTCGAGAGCACCCCAGTGTGAGTGCTGACGTCTCACCCCCTCCACCTAGAAAGTAACCAGGCTTTATTTTCTCTTTCTTCCTTTGTGTTCCATCAAG	TTTTTAGAAAAGTCATATCTAGAGTGGAACAAATAAGTAAACAGCACACTGAGCTCGAGAGCACCCCAGTGTGAGTGCTGACGTCTCACCCCCTCCACCTAGAAAGTAACCAGGCTTTATTTTCTCTTTCTTCCTTTGTGTTCCATCAAG	ATAAGAAGCATTTGGAAGAACAAGAAACCAACAGTAGTAAAGACAGCAGTTTTCTTTCCAGCAGAGAAATTCAGGATCTGGAAGATACAGAGAG	CTACCCAGAGGTACCCTTGTTCATGTTGTC	GAGGTACCC	TTCCCCTTGATCTTTTTTAAGAACTGGCAG	TTCCCCTTGATCTTTTTTAAGAA	GATGAAATTGGTAAGAAGTATTCCAGTACC	TTGGTAAGA	CTGCTTTTGTACTGTGACAGAGCAACTGAA,AGCTCTCTCCATTGCTTTAGATAAGAAGCA,TTCCTTTGTGTTCCATCAAGATGAACTAAA	CTGCTTTTGTACTGTGACAGAGC,AGCTCTCTCCATTGCTTTAGATA,TTCCTTTGTGTTCCATCAAGATG
35085	ENSMUSG00000010342.17	Tex14	chr11	+	87433315	87433393	87429821	87429896	87434109	87434203	35085	0	0	0	0	0	1	2	1	4	0	0	0	202	124	1	1			0	1	1	1	-1	87433065	87433643	chr11:87433065-87433643:+	ns	87433315,87433393,chr11,+,ENSMUSG00000010342.17		yes	79	75	94	0.949367	1.18987	3418	716	43.2658	9.06329	0.544304	0.423347	0.492537	0.432961	0.382979	0.904894	0.777777	0.79544	0.703612	-6.15674	-5.7994	150	150	0.366667	0.433333	0.433333	0.4	8.85	-11.77	9.04	7.66	-19.43	0.19	105	GTCTGACCA	2.67933	0.5	8	9	15	1.35556	4	87	GTCTGACCA,GTCTGAAGC,GGGTAAGTC	0.498541	0.5	3	10	15	0.883542	70	TGCTGACGT	3.31364	0.723077	1	19	30	2.21449	4	63	TGCTGACGT,GTCTCACCC,AAGTAACCA	2.10373	0.724138	1	19	30	1.736	ENSMUST00000060835.12:ENSMUST00000100657.4:ENSMUST00000131973.2	18233	6	3	0.666667	3	4	7	5	3	0	0	0	0	3	1	0	0	yes	87429821,87429896,chr11,+,ENSMUSG00000010342.17	1	AAGAGATTGTGTATGTTGAGTGAGACTGGCTCTTCTAACGTTTCTGCGGCATTTGTAACATCAACTCATGCTACCAAGAGGAAGAGCCTACCCAGAG	GTACCCTTGTTCATGTTGTCTGGTCCATAACCTCTGTTTCCATAACAACCTGCTCCAAACATCCCAAGCCTCTTAGGAAGAATCTGTACCTTATCTGATCCAAGTGTCCTTTGGAAAGGTGTCCTAGGCTAAGAGTGGCATACGTGGGATGAAAGTGGAGAGTAGAGGCCGTCAAATATTAAGGAAGCCTCTACTAAGAATGTTATGTTAGGTGCTTTCATGCTCTTAGGTTTATTTCCCCATTGAGAAAGCCTCAAGGCCCCGGAAAGCCTAGAAAACTGCCATTCAGGTCTAGGAGGGTGTTAAGTCCTTTTCCCCTTGATCTTTTTTAAGAACTGGCAGAAGCCACCTCTCAACAGCATCTTGATGAGCTTCCACCACCAGCTCAGGAGCTACTTGATGAAATTGGTAAGAAGTATTCCAGTACCCGTTTTGGACCCCTTGGCCCCTGTTGGTTATGGTTACTGACCCCATTATGATTTCTTTTTCTTAGGTATCTGTACTAGTACAAAAAGAACTATAAAGCTGTGGTTCATTGTACAGATTCAGGCTGGGCGGTGGATCCTAGCACTTGGGAAGCATAGGCAGATAGATTCAGGGTTACACACAGAGAAACCCTATCTCAGAAAACAAAAACAAAAAGGGAATGTACAAATTCAGGAAGGACAGTTTTGAATCAAGTAGTCCACAACGTGGCCAGGATAATTGGCCTATTTATTTTGTCATTTGTTACAAAAGGGTTTATGGGAAAGTCTCTAAGATAAAGTAACAAAATTCAGAAGTTTTATGGTGATGAACTAATTTTTGTCAGGTTTTTGTTTTGTTTTCATTTTTTGAGGTAGGGTCTTGCTATGTAGCTCAGACTGGTCTAGCGTGCACTTCATAGCCAGACTGGCCAATTTACTCAGTCTTTATGCCTCAGCCTCCAAATGTCCCACCACCTAGATGATAAACTCCTTTGATTAAAGGAATTTTTAAACTGGGCGGTAGTGGCACACGCCTTTAATCCTAGCGCTTGGGAGGCAGAGGCAGGTGAATTTCTGAGTTTGAGGCCAGCCTGGTCTACAGAGTGAGTTCCAGAACAGCCAGGGCTACACAGAGAAACCCTGTCTCAAAAAAACCAAAAAAAAAAAAAAAAAAAAAAAGAAATTGTTAATATCCCTTTCAATCCAAACCATATATTCCTTGGAAGTGTGTAGCCCTTATCTTTAGGAGGCCCATCTCCTCTGATCTGTGATGGTCCAGTTCTTGGTGTAAGGCCTACATAGAATTTCTCAAGGGGCACCAGTTGGTTTTCAGAATCTCTGAGGTCTGATGACTCATAAGGAATAAAGACTTAATGCTTAAAGCATGGCTATCCTCTGGACTCCTTAGCATAATCTTCAATGCCTGTCCTTTGACCCAATGAACTTGGGCAGTTATAGTACTATCACTGATTTTTTTTTTCCTTTTTGAAAAGACCTCTAGGAGTTGTCATGATATATTCTGTTTTTTTTTTTTTTTTTTTTTTTTTTTTTTGGCGCGTTCACATCCAGAGGTCTAGGCCCCTGATAGGAACCTTAAAGGGAAAGGTCTTTTAGAATTCAGGGTATAGGTGATCATTTAAGAGCAGCAAGAGAATGACCATGGCAACTCTTATAAATAAAACATTTAATTGGTGCTGTTCTGCAGTTTCAGAGGTTTAGTCCATTATCATCATGGCGGGAAGCATGGCAGCGTGCAGGTAGACATGACATCTAGTAGGAACTGAGTGTTCTACATCTTGATCAAATGCAGTCAGGAGACTCTTGTGCAGGAAGCTAGGAAGAGGTTCTCTCTGCACTGGAAGAGGGCTTGAGCATAGGACCTGAAAACCTACCCTGACACTGACACACTTCCTCCAACAAGGCTACTCCTCTTAATAGTGCCACTTCCCATGGGCCAAGCTATTCAAATAGCTACAGGTAGGAAAGGAGCAGGCCAGCACTGCCTAGACATAACTTCCTCTCCTCAAAATGAGCTTGGGTTGGCCCTGGCTGTCTCTGCTTTGCTCTGAAGAGCATTTTGAAAGAAATAAGCCTAGCAAATACAGAGCAGTCACTGAGTTTTTAGCTTATGCTTATCTTGGCCTACTGAGCATTTTATAAGGAAGCAGAAATGATAGATATTCGTGGTAAGAAAACATGACATAGGCCAGTATAGATGGAGACATCTGTGGATTGCTCTGCTACTGAGAGTATAAAGTCAGGACTAGGGGGCTGGAGAGTTGGCTCAGCAGTTACGGGTACTTACTGCTCCTGTAGAGGTCCTGGGTTTAGTTCTTTGCACCTGTGTAGTGGCTTAAAAGCATCTGTAACAGTTCAAGGGATCTGGAGCCTCTTACGATCTCTGTGGATGCAAAGTATAAATGTGGAACAAGTACACACACGCACGCGCACACACAAATAAAATTTGAAATCTTAAAATTTATTTTTAAAATCAAAGTTAGGAGTATAAACTTTAGAGCTAAGATTTCCTGAACCCAGTCTCAAATTTTCCATTTATGGAAAAGTCTCAAACTTTCCCCATTTCAGTAGCTGTGCTCCCAGGCCCCTCCTCAGCTCTGGTCTCAGTGTTGTTGTTCCTCATCTGAAAACCAGAAATAAAACCGATATAGCCTGGCAGTGGTGGCGCACGCCTTTAATCCCAGCACTCGGGAGGCAGAGGCAGGCGATTTCTGAGTTTGAGGCCAGCCTGGTCTACAGAGTGAGTTCCAGGACAGCCAGGGCTACACAGAGAAACCCTGTCTCAAAAAACCAAATACATACATACATACATACATACATACATACATACATACATACATACATAGTCAGTGTCATAGGGCTGTGGTTAGGATTGTGAACATGACTCCTAAACTGATGTACATAAATATTTAATACCTGCCACCTAGGCCTCTGTGTTACCTAGCAGCAGCAGCAGCAGCAGCAGCAGCATCTTCGTCCTTGGTGTTTTGTTTTTAAGACAGGGTCTACATGTGTAATTCTGGCTGGCCTGAAACTCACAACAGTGTGCCTGCTTTTGCCTTCTAAGTGCTTGTAGTAAAGGTGCACACTGTCACACTCAGCCTGTTTTCTTGTTTGCATTTTTACACTGTGTGTGTGTGTGTGTGTGTGTGTGTGTGTGTGTGTGTGTACATAAATGCACATTCCATAGAGCTTGTGTGGAGATCAGGACAGTTGGAAGGAGTTGTTTGTTGCCTTAACCCATCAAAACATCTCGCTAGCCCTTTGTTTGTTTGTTTGCTGTTATTGTTTTTTTGAGACAAAGTTTCATGTAATAGAGTCTAGCCTTGAACTCCATGTATATAGCCAAGGCTGACCTTTATAAGTTTCTGCTTCCACCTCCCACCTCCTGAGATACGCACCACATATCTCCTAATGTTTTGTTTTGTTTTGAGACAGGATCTCACTCTACGTCCTGGCTAGCCTAGAACTTGCTATATAATTCAGATTGGCATCAAACTTGAAGTTTTTCTGCTTGTGCCTCCTGAGTACTGAAATAGTAGGCATGTGCTACCACATCTACTATCAATCGTTTAAAAACTCTTTGTCAAATGTTTTTTGGGGCTTTCTTACTTGAAGAATTCCTTTTGAACTCAGAGTGTACTAAAGTAGTGACTTTGAAGTTTTTCAGGAGTCAGAGTCATGTAAGAGGGCGGAGTTAAACTGCCATGGTTTCAGGTTTACGAGGTTTGAGTCTGACCAGTAGTGCTTGTCTGAAGCCTGGCCTCTGAGAGCCACTGTCCTAGAAAACGGTGTGGTCTGGAAAGGGAGGGTAAGTCGCCCTCTGCTTTTGTACTGTGACA	CGGAGTTAAACTGCCATGGTTTCAGGTTTACGAGGTTTGAGTCTGACCAGTAGTGCTTGTCTGAAGCCTGGCCTCTGAGAGCCACTGTCCTAGAAAACGGTGTGGTCTGGAAAGGGAGGGTAAGTCGCCCTCTGCTTTTGTACTGTGACA	GAGCAACTGAAGCAGCAGCAGGTCTCATCCCTGGCGTCACATGAGAACACGGCACGTGATCTGAGTGTCACTAACAAGG	GTAAGCTCAGACTTAGGTCTTTATGTAGTGCATCTCTTAGCAGCATAGTGGTATATGTGGGAAAGTGTGGCTTAGGTTGGGTAAAACTCCATTTTAATTCGATTCCACCAGTTAATGTCCTGTGACAAACTATTTCATTTCTGAACTTCATCTATCCTTATCTGTGAAATGGGAACAATAGTATGATACATAATAGCTCTATGCACAGTGCCTGGTACACTAAAATAATTAGCAAGTGTTAGTCCTCTGCCTTTCATAGGTCTGCTGGCCAGATGCAAGGAGACAGTATTTATAAAATGCTTTGCATACATTAAAGGAATCAGCCTCATACCATACAGATTCCTTCTGTGAAGTTCTACCTTTGTCTAGGCAGCAAAGAAGGGAAGAGTGTCCTCCAGTACAGTTGTGTGGTCTATTTTTAGAGTTGTTTGCCTCTTTTGTGTGCCTTCCTTGCTTTGCTTTGTCTAGTTCTCTGAACTTGGCACTGGCTAGGTTTCCTGTAGCTTCACCTGGCACCAGAGATCTCCCAAGACCCCAGAAGCAGCTGCTGTGAACGCTGGTGTCCTGTGGACTGCCACCTGGCCCTCTGCTCTCCTGGGAACGTGGGGCTGCTGCATCACAGAAAGACCTGATGGCCTTGATTTTTACAATTCCTTTCAAAGGATGCTCTTAAGCGTTTTTCACTTTAATAAAGTTAGCTCTCTCCATTGCTTTAGATAAGAAGCATTTGGAAGAACAAGAAACCAACAGTAGTAAAGACAGCAGTTTTCTTTCCAGCAGAGAAATTCAGGATCTGGAAGATACAGAGAGGTAACAAAAAACAAACTAGACTTTTGAAAGGATTTAAAAATTGTGTTTGTATATATTAGTTTTTATTATATTAACAAATTAGAAGGAACAGAATAATATTTTTCTTTATTCTCTTCTCTTCATTGCTCTTCATTTTGTTTTATATTAGCATGTATTAATTATGTAGAGTAAGTCTCGGGGTGTTTTCATACAGGTGTACAATGTGTTTTTTATCAAGTGTGCCTCCCACTGCCCTCTCTCGTTTTTTCTCTCTCTCTCTAGTTCCCTTCTTCCCTCCTGTCTTTTGTGGAGGGTGTGTGACCTAATGAGTGTCAGTAGGGTTTCTCACAGAAGTGTGGGTGAGGGGTTACTTATAAGACCCGAACACTTCACCAGTGGCTGCACCACTGAAGAGCCCATCTCTCCTCCCCAGCAATCATTAACTGTCTAGAGATCCACAGGGCAGGATGGGAGCTGGTGAGCCCCTTCCACCTAGTTGTTTATACTTTGTGATTAAAATACATGTAATATTTAATCACTTTTCCTAACAAATTTAAAATGTACAGCCCAATGTTAATTATATAGTTACTATCCATGATGGTTAACTTAAAAGTTTTTGAAATATTTTTGTTTGTTTTTCCTTCTTTTCTTTCCTTTTCTCTTTTCTTTTCTTTCTTTCTCTCTTTCTTTCTTTCTTTCTTTCTTTCTTTCTTCCTTCCTTCCTTCCTTCCTTCCTTCCTTCCTTCCTTTCTTTCTTTCTTCCTCTCTTTCTTTTTTTCTTTTTTTTTTTTTTGAGACAGGTTCTTACTATATAGCTCTGACTGCTCTGGAACTCACTATTTAAATGTAATTTGACATGTGAAAGGAAAACACAGAGCGTTTTTCCTAGTATAATGATATCCAAGTTCTATCCACTTTTCTGCAAGTGTCATAATTTCATTCTTTTAAAAATTGTGTGTGTGTGTGTGTGTGTGTGTGTGTGTTGTGTGTGTGTGTGTGTGAGAGTAAATGAGTATGTTTATACATGTCACATACCACAGTGTTCTTGGGAAAGTCAGGGAAGAACTTGGGGGTGTTAGTTCTCTCCTTCTACGCTGTGGGTCCTAAGGACTGAACTCCCTAGTCAGGCTTGAGTGGAAGATGTTTCCCTGCTGAGCCATCTTACTGGGCCTTGTTCCTTTTCACAGAATGTATACTTAGCACTTCTTTTGTTTGAGACAGGGTCTGACACTGTTTCCTAGGCTGTATTTGAACTTGTGCCTGTTGTGGTAATTTCTTACCCCAATAAACCCATATGAAAACACACACAACTGAATTATTACAAGTGTCTTAGTTAGGGTTTTACTGCTGAGAACAGATACCATGACCAAGGCAAGTCTTATAAAAGACAACATTTAATTGGGGCTGGCTTACAGGGTCAGTTCAGTATCATCAAAGCAGGAATATGGAAGCCTCCAGGCAGGCATGATGCCGGAGGAACTGAGAGTTCTACATCTTCATCTGAAGGCTGAGAGTGGAAGACTGACTTTCAGGCAGCTAGGGTGAGGGTCTTAAAGTCCACACCCACAGTGACACACCTACTCTAACAAGGCCACACCTACTCCAACAGGTACATGCCTTCTAATAGTGCCACTCCCTGGGCCAACCATATACAAACCATTGCATAAGTTATATGCCTAGTTTGGGCAGATCTATCACTATACGTGATATACTCCTTGTTAGTGGCAGCCTCTCTTGAGAAAGCAGAATTAACATCAAAATACAAACAGTACCAGGGTAACCCACAACATATGCCAGGCCTCCTGCCTTAACCTCTGGACTGTTGAGGCTATAGGCATGTTCCATAATGCTGGGCTTCATGGTTTTTTCCTGGTTTATCTGTTGATGGAACTGTAGGCTGGTTTTGAGGTCTTGCTTTCAATTTTTAAAAGATTTATTATTTATTAGTTTTTGTGTGTATGTATGTGTGCCAGTGTATGTACATCAGTGTATGTGTATATGTATATGTGCCAGTGTATGTACCTCAGTGTGTGCTTGCCAGTGTATATACATCATTGTGTGTGCGTGCGTGCGTGCATCCGCCAGTGTATGTACATCATGTGCAGTCAGGTGTCTGAAGAAGTCAGAAGAGAAAGTTACATAGGGGTTCTGAGAACTAAACTCAGGTCCTCTCTAAGAGCATTAGTGCTCTTAACTCCTAAGCAATCTTTCCACTCCCTTGCCTTCAGTTATTTTGATATATACCCAGAAATGATATTTCTAGATCATATGGTAAATCTATTTTTAATTTTTTTAAGTAATCATTGCACTGATTTCCATAGCAGCTGCACCATTCTGTGCTCCCATCTACACTACACAAGGGTTCCACTCTCTCCTCGCCTTTGCCACTTGTTATTTCTAATATTGGCCAGGACTAGGAAGAGGCGAGTTTTACATCCTTGAACACAACCTGAAGGGTTTTTTTTTTTTTTTTTTTTTAAGATTTATTTATTTATTATATGTAAGTACACTGTAGCTGTCCTCAGACACTCCAGAAGAGGGCGTCAGATCTTGTTACAGATGGTTATGAGCCACCATGTGGTTGCTGGGATTTGAACTCTGGACCTTCGGAAGAGCAGTCGGGTGCTCTTACCCACTGAGCCATCTCACCAGCCCCTGAAGGGTTTTTTAATGATTTATTTTATGACAACACACACACACACACACACACACACACACACACACACGTGTTCTACTTGAGTGTATGTTTGTGGACCATATGCATGCCCAAGGCCTGCAGAGTGCAGAAAAGGATATTGAATCTTCTGGAGCCACAGTCACAGATGGCTGTGAGGTGTCATGTGGGCGTTGGGAATTGAACCCAGGTCCTCTGGAAGAGCTGCAAAAGTCCTTAACTGCTGAGCTGTCTATAGTGGTTTGAAGAAGAATGGCTTCCAGGCCAGGCAGTGGTGGTGCGCCAGGCAGTGGTGGTGCACGCCTTTAATCCCAGCACTTGAGAGGCAGAGGCAGGCGGATTTCTGAGTTTGAGGCCAGCCTGGTCTACAGAGTGAGTTCCAGGACAGCCAGGGCTACACAGAGAAACCCTGTCTCGGAAAGCCCCTCTCCCCCCCCCCCCCACCAAAAGAAAAAGAAGACTGGCTTCCCTAGCCGCATATGTGTGAATGCTTGGTCAATAGAGAGTGCACTGTTTTTAGGAGGTGTGGCCTTGTTGGAGAAAGTGTGTCAATTGGGGTGAGCTCTGAGGGTTCAGAAACCCAGGACAGGCTCAGTGGTCTTTGTGGATCCAGATGTAGAACTCTCAGCTACTCTTCTCCAGCACCATATATACCTGCCTGCCACCATGCCTCCCACCATAATGATAATGGACTGAACCTTTGAAACTCTAATCAAGCCCCAATTAAATGCTTTCTTTTATAAGAGTTGTGGTCACGGTGCCTCTTTACAGCAATAGAACACTGAATAAGACACTCTCTTTTTGGTTTAGGTAATATTTTAATGCAATAAAAGAAGAGATTGAAGTTGGGACTAGAGAGATGGCTCAGAAGAGCACTCTGGTTCCATTCCCAGCATTCCACATGGCAGTTCACAACAATCTGTAACTTAGTTCCAGGAGATTTGTCACGCTCACACAGTCATATATGCAAGCAAAACACTAATGCCATATAAAAAAAATAAGAAAGAATAATAAAAAAGTTGAAGCCGGGCGTGGTGGCACATGCCTTTAATCCCAGCACTTGGGAGGCAGAGGCAGGCGGATTTCTGAGTTTGAGGCCTGCCTGGTCTACAGAGTGAGTTCCAGGACAGCCAGGGCTACACAGAGAAACCCTGTCTCATAAAACAAACAAACAAACAAACAAACAAAAGTTGAAAATATTGAAGTTAATACAAACAAGTTCACAATGAACAAAATAAACTTTGAAAAGAGATGAGACTTAGCCCTGTAGTGGCACGTGCCCCCCTCCCCTCTTCCTACAGATGAGACTTAGGTGTGTGGTGGTACGTGCTCTCTCACCTCGTCCTACTCCTAATCTTGGCCCTGCCTCTGCTAGGGAAGCCGTACATGGTGGTTTCAGCAGCAAAGAATAGCAAACCCCACTGCCATGGCTAAATGAGTTGTCATTTAACAAGAGGTTCATGGGTGGCACATGGGTGCTGGTGTAGTCACACTGCCAGAGACTCCCGCTGTTTAGTCTTCTGCTCTATTCGCCTGTGACGTGCTGGCCTTTGTTCTAGGTTTATTTTTTTTCTGTTTTTCCCTCATACCTGTCTCCTGGTGGCTGGATGGCTGTTTTCCACAAGACAGGCAAATGTAAGAACAGGGTTGGACAAAGGAAGATGTCACTGGAGTCTGCCCCCTTTAACTTGGGAGGCACAACCCTTCCCAAAAGTTTCCCAGCCTGCAGTTACTTATATTTCATTGGCTAAAATATGAATCCAGTATTTCCCCCGTTAACAGCTAAACCATTCTTCTTAAGGAAAATCAGAGTCACAGGAGTAGGAGATAGTCTTAAAAGCTGAGAAGAAAGTTTTTTATTTTTAGAGGAGACAGAATACCAAGGAATAAAAGGAAGGAGACTTTTGTTTTCCTCCCTGGTAAACATTTTGGAAACTGTTGAACATTTTTATTAAATGTGTGTATCATTGTTTTCTGTTTTGTGTGTGGTGTTTAGGAGTATACATATATACTGTGATCTGAGTGCGGAGGTCGGAGGAGAGCTCTGTGGAGTTCGTTTTCTCCACTTTTGAATGGGTTCTAGAGATGAGAGTTGTTAGGCTCCCATGGAGCTAGCCCACTAGCCCCGAGAAATCTTTAATCTCTGGCGTGTATTGTAACTATTTCATCCCTCTCAAACCACTTTCCACAATCAGCCATGTGGATTATTCAGGGGAAGGTGAGTTGCCCTCGGTCAAGCTGGTGCTGAATGTGCTGGCATATGCTGTATTTCATGCAGGAAGACCAAAGTTGAAAGTCAGCCTGGGCTTCATAGAGACCCTATTTTAAGAACAAAAAAAGCAAGTTACATTTGGCTATTCAGTGTAAAGCTCTTTGTACCTTGTCACCAAGTTAGTTACTTAGACTGGAGATGAGGCTCAGTTGGTAGAGTACTCAGTTGCTTAGAGTATATGAGACTATGTGTCATCCTTGGTACGGTATAAACTCTCCCTGGTACATACTTGGAATCCTAGTACTCAGAAGGTAGAAATGGGATGGTCAGAAGTTCAAAGCCAGTCTGGGATGAGATTCTGTCTCAAAAAATGTTACTGTTATTTCTTCTTCCCCCTTTGACATTTGTTTGTTTTTTTGTGGAGGGACCAGATGTCAGAGAACTACTTGGAGGAACTGGTTCCCTCCTGCCACCGTATGAATCCCAGGGATCTGACTCAGGGCGTCAGGCCACACCTTTACCACTGAGTTAGCTTACCAGTTTGGCTAGCTATTCACCTTGACCTGGGTCCACCTGTCTCTGGCTTCTAAATGCTGGGTTTAGAGGTGGGATGGCTTTTATGTAGGTTCTGGGGGTTCAGACTGTGGTCCTCAATGCTTATTTGTTAGTGCTTTGTTTACTGAACCCCTCTCCTCAGCCATTGATCTTAATTTTTCTAAAGGGTTGACAGTGCCACTCACAAGCTGGTTTCCACAATTCCCAAGTGGCTCAGTGCTATGCGAGTGGTGAGTCCAAGGCACTGTTATAGAATGGAAACCAGTTTTTCAAATGGAAAGTACATTTTAGGCCTTTCAAAACATCTTTTATCATCTAGCCTCAGAAGTAGTTCTTAGAAAGCATGTACAATTATAACATCATATAGAAAACTGGATTTAATGACTATAATTGAGACAGAGCTGGCATGAAGGGACTGTGTCATGGGTGCCAGGGCTTTGTCAAGGAGTTAAAGGACTATTTTAGTGTACACAGATGTTAGATACAAGGAACCTCTGGGTGTCTAGATACAATCTCACACCTTATGCTTTCAGTTCTTGGGAAAGCGGCAGTTTTGAGGACCTTTTCCCTGTGCTGCGGTGATGTGCTGGAGGGAAAGTGACTCTTGTCATTATCTTTACTTGCCCCTGGACAGAGCTCATTCTTCTCTTGATGAGGACCTGGAAAGATTCCTGCAGTCACCTGAGGAGAACACGGCACTGCTGGACCCTACCAAGGGCTCTACAAGGTTGTCTTTCCCCACTAAGGAATCATTTTCTTAGGTTTCATAGGGAAAAAACATACAAGGTCATAGAAGGCTCCATAGGCTCCCAGCTTTTCTTTATTTTTTCTCCAGAAAGTAGTTAGGCTTTCAACTTCTTGGATATGTATTTCTGGTGATGGCTTTGTCCTGCTGTAGGTCAGCCAGCCCTGACACCATTTGTCTGTGCTCAGACCTGCCTCTCGTCCTCCAGCCATCTACTCTCCCAAGACACTGATTAGCAGACTTGTATCAGAGCTCTCAGACAGGATTTTAGCCCTGTCACCTTCAACATTTTCATCAGTCATTTGAGTTAAATCAGAAAAGGCATCTGTATCAAATTTTCACACAAGTGGATTAGAAGTGGATGTTAATGTGATGGACGATAGACTGAAAATCTAAAATTACCTTGTCAGGTGGAAATGTTGGCCACTTTAAAAGACAAAGCCAAAGCCAGGCATGGCTGTTGCATGGTCTGCAGTTTCAGCTACTCAGAAGTCTAAGCCTGAGCTTGCCCAGAAACTCCAAGTCAGCCTAGGAGCATAGAGGGCTACAGTGTCTCAGACAAACAAAACTAAAACAGTACAAATGACACTTAAAAGATTGGTAAGTTTTAGATCCAAAAGTATACAATTTGGGAACCCAAGCCTAACTGGATAATTTTTTTACTTGGAAACTGCTAACTGTAATTATGTTGAGGGCAGGAAGTTTTAATTCACATACCCAGCACTCAGTTTCTGAAAAAGTTGATATAATGTTAATGCTGAATATACAGAAATAAGCTGTTCAGATCAGAGAAGTTCACCACAGGTCACACATGTGCTATTGGAGGACTCCTAGGTCACATTTCTAAATGAATGTCAGCAGTCAACAGAGAGGACACACAATAGTCCCAGGTCTGGAAACCAGGTCATAGGAGAGCAGCTGAGGAGCCAGGGAGACTCGGCCTGAAAAGACCAGAAGAGTGGAGAATTTGATAGCGTCCCTCAATTACCTGAAATACTGTAAAGTGAACAACATCTGCTCACTGTCTTCTGCCCCAAAGGATAGAGCTTGTGGACTAGGTGTTGCAAAGTAACAGCTTCTTATTAGAGAAGCATAATTTTCAAAGGCCACAGTTGTTTTATAGAGAAACAGTCTTTCCACTTCAACAGAGGCACAGCTGTTCATGTGGACTTGATGTCTGTGGTCTTGGGTGTTTGGATAGAAGTAGAAGATAAATGTAAAGGCCTTTGCCCACTCTCGAGATTCTGATTACGTCAATGAAGGTTAAAAGAGGAAAAAGCCCCCTTTTGCCCTAGGTGACTTTATCTTCTTCCCCACCCCAGAGGTGGCTGTTTCTGCTCTTAGGAGAGTGTGGCTTAAATATGAGATGCTTGCTTAGATTTCTCCTGTCACAGGGACCTTGAAGGAAATGAAGACAAGGGATGAATAATGACTTGAAAGAGAATGCTGACAATACAAGGACAATGCTTTCATTTTCCCTTTGAGGCTAGCTATATAGTGTTAATGTAGAAAACAGAGTCTGATTACATAGGCTTTAGAACTAATTAGGTAGGTAATTTTCTGTGCCTTGGTTTTCTCATCACACAATGTAGATATAGCAGTAACTGCATCATACAGATCAGAAAACAAGTTAACGTACATTTAAACTAGACTTGTCAGGCATGGTACACATGCCTTTAATCCCAACCAACACTCTGGAGACAGAGGCAAGCAGGTCACTGTGAGTTCAAGGCCAGCCTGGTTTACTTAGTGAGTTCCAGGCCAGTTAGGGCTACATAGGGAAACATGTCTCTAAGCAAATAAATAAATAATGAAAATAAAAGATAAACAAAAACTAAAGGTAAATAAAGATAAATACTTTATCCTTAAACACATGCCCTGAAGGAGTACGCCACTAGTACTAAGTACTCTACGCTTGCTTCTGACTATAGTCTTGCTTCCCCATGGTTACATATGTGTTTTAATGTCCCAAATCACTTTCATTAAAGGGAGAAAAAAAACAAAGATCAAGACGTTGTTGAGCAGAAGAGAAAAAAGAAAGAAAGCATCAAGCCAGAGAGAAGGGAGTCAGACAGCTCCCTAGGGACCTTGGAAGAAGGTATGGGTGAACGATTGTATAGTTTTCAGTCCTGGGGCTTTGGTGACTATCAAAGCTTTGAAATGTTTCCCAGATGCTATACACAATCTTGCAACCTGGGATAATTTCCTTTTACTTAAAGTTCAGCTCAGCATTTGTAATAATTGTAACTTAATAACAAATAGTAACATGAATTTTGAGGGTTTTGTCTTTTTTTATTCTTTTTGGTATTGCCTTTCTTTTTTTATTGGGTATTTTATTTACATTTATTTTTTATTAGATATTTTATTTATTTACATTTCAAATATTATCCCCTTTCCTAGTTTCCCCTCCAAAAATCCCCTATCCCCTCCTCTCTCCCCCTGCTCCCCAACCCACCCACTCCCATTCCTGGTCCTGGCATTCCCCTGGGTCCTAGAGCCTTCACAGGACCAAGGGCCTCTCCTCCCATTGATGACCGACTAGGCCATCCTCTGCTACATATGCAGCTAGAGACACAAGTTCCACCATGTGTTTTCTTTGATTGGTGGTATAGTTCCAAGGAGCTCTGTGGGTGCAGGTTAGTTCATATTGATGTTCCTCTTAGGGGGCTTCAGTCCCTTTCAGCTCCTCCCTGGGTATTTCTCTGGCTCCTTCATTGGGGACCTTGTGCTCCGTCCAATGGATTACTGTGAGCATCCACTTCTGTATTTGCCAGGCACTGGCAGAGCCTCGCAGGAGACAGCTATATCAGACTCCTGTCAGCAGACTCTTGCTGGCATCTGCCTAGTGACTGGATTTGGTGGTTGTTTATGGGGTGGATCCCCAAGTGGGGCAGTCTCTGGATGGTCTTTCCTTCAGTCTCAGCTCCGAACTTTGTCTCTGTAACTCCTTCCATGGGCATTTTGTTCCCCATTCTAAGAAGGATATTTACATTTTAAATATGGTTTCCCTTCTGCAAACCCCCCTATCCCATACCTTCTCCTCCTGCTTCTATGAGGGTGCTCCCTTATTCACCCACCCACTCCCACCTCACCTATATTGGGGCATTGAGCCTTCTCAGGACTAAGGGCCTCTCCTCCCATTGATGTTCAACAAGGCCATCTTCTGCTACTTATGCAGCTGGAGCCATGGGTCCCTCCATATGTATTCTTTGGTTGGTGGTTTAGTCCCTGGGAACTCTGCGGGGGTCTGGTTGGTTGATTTTGTTCTTCCTATGGGGTTGCAAACCCCTTCAGCTCCTTCAGTCATTTCCCTAACTCTTCCACCATTGGGGTCCCCATTCTTAGTCCAATGGCTGTCTGCAAGCATCCACATCTGTATTTGTCAGGCTCTGGCAGACAGAGCCTTTCAGGAGACAGCTATATCAGGTTTCAGTCAGCAAGCACTTCTTGGCATCCATAATAGTGTCTGGGTTTGGTTTCTGTATATGGGATGGATCCCCAGGTAAGGCAGTCTCTGGATGGCCTTTCCTTCAGTTTCCACTCCACACTTTGTCTCCATATTTCCTTTAGACAGGAGCAATTCTGGGTTTAAAAAAATTGGAGATGAGTTGGTGGCCCCATCCCCCAACTGAGGGCCTTTCCTAACCTCCAGATATGGTCTCTACAAGTTCTCCCTCCCCTTTGTTGAACATTTCAGCTAATGTCAGACCTGTTGGGTCCTGGGAACCTCTTGTTTTCCTGGCATCTGGGACTTGCTGGTGGCTACCCCCAGGTCTCATTCTAGCCCAGTTGGCCTCAAACTCAAAGCAGTCAGTCCTCTGACCTAGCAGGTGCTGTGATTGCAGGCATGGGCCAACACTCCTGGCTTTTTAGTTCTATTTCTAAATCAAGCCAGGGGCCATCCTCAATCTGCACATTGTCTGTAGAGCTGTTTTACATTTAAATGTATTCAAAAGAACTTTAAATTTAAGCTGAGCGTGGTGAAACATGCCCCAGTACTCAGGAGGTAGAAGCAGGAGGATCACCCACGGATTTCAAAGCCAGCCAGGGCTTGGAGAATGATTCACGGGGCTTACACCAAGCCTGAGGGACCTAGGTTTGATCCCCAGAACCCACATAGAAAAAGGAGAGATCCAGCCAGGCCTGGTGGCACACGCCTTTAATCCCAGCACTTGGGAGGCAGAGGCAGGCAGATTTCTGAATTCGAGGCCAGCCTGGTCTACAAAGTGAGTTCCAGGACAGCCAGGGCTATACAGAGAAACCCTGTCTCGAAAAACCAAAAAAAAAGAAAAAGGAGAGATCCAACTACAGTAAGTTGTCCTCTAACCTCCTCCATATGCCCGTGTGCATATACACATTTTACATACACATAAATATAAAATACAACTTCTTAAGCATTTTAAATTTAGCTTACATGGATACTGGGGAAACTATATATTGCAGAATTCAAACGGAGTTTACAAGTAATGGAAAAGTTACAAATTCACCTTAACTTTAGAACTATTCTAATGGAGTTCCAGGCTTCCAGTGTATCTTTACAGATGACCCCCCCCTTCTATGTTTACTTTACTTGGGGAGTTAGATGTTCACCCTTCCGAGTCATCTAGTGTCCCTGACATCTTTTCCCTAGTCCCTTCTGGTCCTTTCCCTGCCCTGGTTTCTGCTTTATGCCTCAGGATGCTTAGCCTAGTGGACTGTATCTCATTGACTTTCTGGAGTCTCTGGCAGAAGATCAGAGGGCAAGAAAATTGTATTCACTTCCTTTCCTACCTCTTTGAACACCCTGCATCTGGTAACCATGGTGTCCTTCACAGGCATCCTGCCTTTCCTAGCTCCAGTTCTCCCCACTAGGTCCTAGTAACTATCCTGCTGTCCCATCCCCACTGTTAGCCACTTTCCACTTAGGCTTTCCACCGCTGTAGCCAAAAGAAGCCGTCTGTCCTTGTTTGTCCCTTAACTCTAATTATACCTTTGTGTATAGCCGCTTTGTTAAGGAGTCTTTATCTGTACCAGCGATGTGTACATTTTATTTCCTCCAGAACTCTGACTGGCACAGGGCCCAGAGGATGTGGACATTTAGCCAAGAGTGAATTCACTAGCCGATAACTTGGGGGACTGGGAAAGGTAATGCAGGGACTTTTGAATTAGGGTCACTGGCACTCACTGCTATGGCAGCAGGAGCTGTTGGACATTAGGAGAAGAAGCCATTAGCTGTATTTTAGAAAACATTTTGCATTTTTAGAAAAGTCATATCTAGAGTGGAACAAATAAGTAAACAGCACACTGAGCTCGAGAGCACCCCAGTGTGAGTGCTGACGTCTCACCCCCTCCACCTAGAAAGTAACCAGGCTTTATTTTCTCTTTCTTCCTTTGTGTTCCATCAAG	TTTTTAGAAAAGTCATATCTAGAGTGGAACAAATAAGTAAACAGCACACTGAGCTCGAGAGCACCCCAGTGTGAGTGCTGACGTCTCACCCCCTCCACCTAGAAAGTAACCAGGCTTTATTTTCTCTTTCTTCCTTTGTGTTCCATCAAG	ATAAGAAGCATTTGGAAGAACAAGAAACCAACAGTAGTAAAGACAGCAGTTTTCTTTCCAGCAGAGAAATTCAGGATCTGGAAGATACAGAGAG	GATGAAATTGGTAAGAAGTATTCCAGTACC,CTACCCAGAGGTACCCTTGTTCATGTTGTC	TTGGTAAGA,GAGGTACCC	TCTGCTTTTGTACTGTGACAGAGCAACTGA	TCTGCTTTTGTACTGTGACAGAG	ACTAACAAGGGTAAGCTCAGACTTAGGTCT	AGGGTAAGC	AGCTCTCTCCATTGCTTTAGATAAGAAGCA,TTCCTTTGTGTTCCATCAAGATGAACTAAA	AGCTCTCTCCATTGCTTTAGATA,TTCCTTTGTGTTCCATCAAGATG
35088	ENSMUSG00000039178.10	Tbc1d19	chr5	+	53990311	53990387	53987796	53987842	53992513	53992588	35088	111	115	132	0	2	1	173	139	69	4	3	1	200	124	0.12944	1	1	0.973	0.988	0.964	0.966	0.977	0.018	53990061	53990637	chr5:53990061-53990637:+	ns	53990311,53990387,chr5,+,ENSMUSG00000039178.10		yes	77	46	75	0.597403	0.974026	2468	2126	32.0519	27.6104	0.493506	0.381781	0.369565	0.402634	0.4	0.748856	0.77361	0.815864	0.810526	-4.63085	-4.88674	150	150	0.3	0.466667	0.466667	0.5	5.84	-7.37	5.52	10.48	-17.85	-0.32	67	CATTGACTT	1.57967	0.629032	1	9	18	1.49683	5	67	CATTGACTT,AGGTAATTC,TATTAACAG	0.919083	0.629032	1	9	18	0.996895	63	TTCTAATAC	1.94027	0.568966	1	10	18	1.61571	5	84	TTCTAATAC,GTTTAATTG,GCGTAATTC	0.463679	0.601942	1	14	24	0.635137	ENSMUST00000037337.10:ENSMUST00000201116.4:ENSMUST00000201727.4:ENSMUST00000201958.4:ENSMUST00000202528.4:ENSMUST00000202599.4	32592	9	4	0.322222	1	2	4	9	6	1	0.166667	0	0	5	0.833333	3	0.5	yes	53988708,53988830,chr5,+,ENSMUSG00000039178.10:53995468,53995579,chr5,+,ENSMUSG00000039178.10:53995518,53995579,chr5,+,ENSMUSG00000039178.10:54029594,54029679,chr5,+,ENSMUSG00000039178.10:54041003,54041036,chr5,+,ENSMUSG00000039178.10:54044695,54044805,chr5,+,ENSMUSG00000039178.10	3	GGGGTTGCTTACTGTTTCCGAGGGCGAGTTCATGGCCATCTTGGTGGGGACCAAGACAGCAGGTGGACTGGCACAGTGTTGGAGTAATAGTTGAGACCTTATACCCGAAGCATAAGGCCAAG	GTGTGAGTTTTTTCCTATCTATTTTGAGATACTATTTTGTTCAACTATACTTACTTTGTAAGTAGTAAAAATTATTGTTGTTGTCTATACCTATACTCTCATTAGAATACTTACAGAATTGCAAGCAACTCAATGTCACAGATCACTGCAGTCTAGTCTGAGAAAGAGTAATAAATAGGTGGGGCTTTTCTCTATTACCAGCTTTATATACTGAGAATGTATTCATCCAAGGTAATTAGGTTTTGAGATAGTTCTAATAATACTTACATTCTTCTTATTGTTGAATTTAAAACATTAAGCTTCTTTCTGCCATTACAAACTGACCATTATAAACGTAATTTCTTTTTCTTTGCAAGATTATTATCATTACTAAAAACCTAAATGTTTTTATTTATCTTGATTTGCCATCAGTGCTTATTAAAGTATATAGAAATTTTGCTCTAAAAAATATAGCTCCAGAATGTTATCTTGGTGGTTTATTAAATACCCCATTATTCATCTGTCATTCATGGAGTGTTGCCTCTGTGCTAGTGGGTTGAGAAGCACTCAGGATGTAGAGTAGAAACCTAAGCACACATCCTGCCCTCATGGTGTGTATAAACAGCCAAAGGAGGTTCAGTGTCTGCTGTTTTGTTTTACCACTTGGTCTGTCTCTAGCATGCTGTAGTTTTTAACACTCCATTCCCACAGTCTCTGTCTAAGCTATCTAACTGGGAACTGAGATACGCTTGTTTAACCACACTGCTTCTGGGGTAGGCTCAGATGAAGACCTGTAGATTTATACTTTAGATGTGCAATTTGTTAACTTTTCTATTGTTGTGAAGAAACTCCACATCAAGGCAACATATAACAGAAAGCATTTAATTAGGGGGTTGCTTACTGTTTCCGAGGGCGAGTTCATGGCCATCTTGGTGGGGACCAAGACAGCAGGTGGACTGGCACAGTGTTGGAGTAATAGTTGAGACCTTATACCCGAAGCATAAGGCCAAGGTAAGGGATGGAGGGGAGGAAGGGAGGGAGAGACTGGGCTTGGTGTGGGCTTTTGAACCCTCAAAACATAACCCCATTGAAGCCCCTCCTTTAACCAGGCTACATCTCTTAATCCTTTACAAACAGTTCTAAAAACCAGGAACCCAACATTCAAATAAATGAGTCAGTGGAAGCTGTTCCCATTCAAACCACCACACACATTTTTAAAGTTAGATTTTAGTGTTTTGCCTATTTCCATCTTCCAAGCTGGTCTGTGACTTTTCAGATAACATCAGATGTAAGTCCTATCTATTACTGAAATTGACTGCAACCATGTCATTGGTAGTCCTGGCTACCATAGGGATAGATGTTTGCCATGACAAGTAAAAATATTACTTCACACAATGTAGTAGAGATACCTGTTGTGTATTATTCCCAATTCTGGCTTTTCAATCTGAGATTTTACTCATGACTTCTATTTTGGTGATCTAGTGTATTTCTGAAAGTAGTTTCATACGCCAGACTGTGTCTTTTTAGTTGATGACAAAGCCTGTCTTCCATTCATTTTCATATCTTTAATATCCTACACAATGCAACTGCGAATCTTTTTAATAACTAGTTGAGAGTTTTGTGGGAGCTCATTAGTGCTGCCTTTTTTCTTACTTGGGTTCTGAATCAAAGGAGAAAAATGATAAAACAGATGGGAAGTGAGAGCTCAATATTGGACTTTTGTCACTGAGCGTGACACACAGGCACGTGCACACACACACACAAGTTCACATACTTGTAAAGACACACAGAATTGTTTTCTTTTTTAAAGACTAAATAAAAGCCATATCTCATGAGAATACAGGGAATCCCTAACCTGAACTCCAAGAATAAATAGTCTTAAAAATCCAGTCAAACAATTATTTAAGTGGTCTGCTGTGGTTTAAATGTCCCCTCCAAAGTACATGGGTGAAATGTAATTCCACTGTAATAATATTACTGACACCCTTGGGGGCCATTAGGGCATAAGAGCCTACTAAGGGCCAGGTTTGGGCCTGTTTTCCCAGTGGGAGTGTTACCTTCCCAGATAATATAGGAGGAAGAGTCTCTCTAGATGTTAGGACCTGGATGTTAGGTTTCCTGGGCTCCAGAATTATGAGCTGATGCATTTCTGTTCTTGACTGATTGCATTTTATCTGTGTATGGTGTTGCACACCTGTAATCTCAGTGCTTGGGAGGCAGAGGCAAGACTAGTTCAAGGCTATCCTGGTCTGTAGAGTGAGTTCCAGGCCAGCCGGGGCTACCTAGTGTGACCCTGTGTGAAATATAAAACAAAAACCATTAGTAACCATTAACCATTAGTAAGATGATATAATTAAAAAAAATTTTATACCCTGTACTTACAAATGAACTATTAACAGGTACTCTATTTTGTTTGTAGCATTGACTTCTTACCAAGGTAATTCATTATTGAGAGCTCAGTATGCTACTTAGCTGCCTCTCTTTGCTTCTA	AAGATGATATAATTAAAAAAAATTTTATACCCTGTACTTACAAATGAACTATTAACAGGTACTCTATTTTGTTTGTAGCATTGACTTCTTACCAAGGTAATTCATTATTGAGAGCTCAGTATGCTACTTAGCTGCCTCTCTTTGCTTCTA	GGTTTCCTTTGCCAAGTCATCCTTCTGCACCCCCTGAGCATCTCAAAGAACCTTTGGTGTACATGAGGAAAGCACAG	GTTGGCCAGTGTTTGTTTTCATTTTCTTCTTGCATGCCAAACAATGCAATGCATAGCATATTTTTGTTGGCATAATATATATTTTTCATTATATAAAGACTGAGTAAGGACCTCTTAAGTAGTAATAATTCTTGTACACTCTGCCTTTTTATTTTTAGTAGTCAAGGCTCATACCTATTTAACTATGGTAACCTGGAAAACATTACATAGAAAGAAAAGGTCATGTACCTTACTGGCCTGAAGTTTGAAATAGAATCGTATAACCATCTGCTCCTCATGGCCTGTGAATGTAAAAGAATGAAATCTTGATGAACAGCAAAAATTTCCCAAACAAACACCACCCCACAAAAACCAACAAAAACCCTCGGTTCTTTGAAGCCAGTGTTTCTGATACCATATTTAAAATAAATTTATTCTCCCAGCAGGCGTCACTGCTAGCTGGCTGACAACAAGAAAGAAGCCAGTTTAAAAGTTAAAAATAAAACAAGGACAAAAACTACGAGAGGACATTAACACGTAAAGTCAATGAGCTTGTCACCTGCTCCCATCTCCCTAGCTGTCCTTTACTGGGCACAGCCCTGCCCATCTCTCTGGCACAGCAGTACTTGTGAACTTTCCTCTAGTGCTGGAGGGCTGTAGGACCATCACAGGCAGAGATGGTCTTCTTCTCCCCAACACAGCCTCAGGAACAGATTAAATTTTTTTATTATAAAAATTTCAAATCATTCCTACAGAAATCCCATAAACTAATTCATCCCTCTGCTCCAGGTCACGCCTTTGCTGCTGTAGAGACAATTATGCTGGGTCCCATTGCCAGGGTCACTGTAGTATATGTTAGCAAGATTCCAACCTTAGCTTTCATTAAAACCTCCTTCAAATGAGATGATTGTCTTGGTTAGGATTTCCATTACTGTGAAGAGGCACCATGACCAAGGCAATTCTTATAAAGGACAACATTTAGTTGGGGCTGGTTAACACTTTCAAAGGTTTGGCCCATTATCATCATGGCTAGAAGCACGGCAGCAGGCCAGCAGTCATGGTACTGAAGAAAGAGACGAGTGTCCTGCATCTTGATCTAAAGGCCACTAGGAAAAGAGTGACTTCCAGGCAGGAGGAGGAGGTTTTTAAAGTCCACCCCCAAAGTGACTCACCTCCTCTAGTAAGTCCACACCTATTCCAACAAGACCATACCTACTAATAGTGCTACTCCCTGGACCAATCATATTCAAACCAGTACAATGATAATGCAGTATAACAGAAACCATGGAGATTTTGGGAAATATGTAATATATTTATTCTTGGTGGGATCTCTAGAGGTTTACAGTTTACAGTCAGGGTTCCATAGTTATGTAAGTTTGAACAACATTGGATTAACTGAAATTTAAGCATTTAAGATTTTATCCAGTGTAATTTTAAACTTCTATGACTTATGAAAGCCTATTTCTGTATAAAATACTTTGGGAACTACATTGGAACACTCCAAGACAATGGTATCTGAAGAAGCTAGTATACGCATGGTGCTTGTACTGGATGAGTTTTCTTTTAAAGCAGTGCTGGCAGCACACAGAGCTCTATCTAATGTGACAGCTGCTGAGTATGACATGTGCTCAGTTGTCAAGTACTCGTGCAAACTGATGCAGTGTTCACTCTGCCCAACGTCACAGTGCAGTCAGTGGTAGACCTGGAACATGGCCCGATCAGTATGCTCCCAGAGCCCATGCTTCCTCTGAAACTCATTTAGCCCTTACATACTTGTGGAAACTCAAGATATACTGTGTGTATGTCTGATGGCTCCCCAAATGACCCACAGGACTCCCTCCTAGTGCTTTAAAGGACTTCTCACTAAGCTCTAATTCTCAAAAGTTCCCTTGTGTCTCAACTGTACAACACTGGGGTAAAAGACTTTAATACATCTATCTGAGACGATCCAAACTACAGGACTCTGGCCAGTATCTGGTGCACAGAGAGAAGTAATGAGTGTTTGTTGAGTGAACTAATGAGTGAGGGCAACCTTCTCAACCAGTTTTGCTATTTCTGTCAATATCATAGTAATTGTTTTCTATTAGGGTAGACATTAAGAAAAACAATGATAGAAAAACAATGATACACTGTTCCTTTTGTTTCAGGGAAGCTGGGAAAAAAGAATCTTGAAGAGTTTAAATAGTATGTGCACAGAACTGAGTATCCCACTAGCACGAAAGGTACATTAACATTTTTCTGCTGAAGTATCTTATTGTGAGCTAACTACTGAAAAATGTCATAAAGTTGTGTAACTGTATCATAGACTTGATATTCTTCATTTAGCGGAGTGTCTTTTTAAATAAAAATCTGTAAGTGCCAATTGTTTTGTTATCTTTTATACATATTCTTTATATATTTAATGATTGCTGTAATAAACCTATGCTATAGCCTACTCAGTCATTGGGTTATTGTCTTAGTTTCCTAACTCTGTGGAAGTTATGGAAGGAAGAGTTTATTTGGCACGTACTGATCCAGAGGGATAGAGTCCATCACTGTTATAGTCAGGAAGCCTGGCAGTGGGCAGGCATCTGAGAGCACAAGCAGGAATCAGAGAGCAAATTGGGAGTGGTACAACCCTTTGAACTAACAAAGTGCACCCCCCAGTGACAGACTTTGTTCAGTAAGGCATTACAACCTCCCCAAATGGCACCACCAACAGGGGATCAAGTATTCTAATGCCCGAGACTTTAGGGGACATCTCACTCAAACCACCACAGCTGTAAAGAATGAGTATACTTTAAAATGTTTAATGATATTTAGTCTTTGCACATTCTGAGTAAATGAGCTCTGTAGCACTGTGCCTTCAAGTTCAAGATTACTGCAGCCTTGTAATTGTCAATATGATGACATCTTCTAATATTAATGTAAAGAATTAGAAGAGTAATTTGTTGTATCTCTGCAGCCTTTGGATTCTAGTTAGATCTACTTCACTTAATGATGGAAGAGGTAGGAAAAGCAAGAAAAATCACTAGGAGTCTGTTCTAGATGCTGTAGCTACTTACAAGGAGGAGACAAGGTGTTTTCCTCGACTTTCTTCTCTACCTGTTAGTTATCCTCTGCTGCTGAATAGATCCAGAACGTATACTTTTAATGAGAGCCAAGGAGAAGCCACTGAAGCACAGTATAGTGTACAGAAAGACCTTAGATGAAAACCTGTCTGAATGCATAGTGTGATATGATTCTGCCTTTCATATCAGAAGATAATGCTACGGAATCAGTCGTTTTCCCCAGCCATGCATTTCTAGCTTACTGATGGGGGTGGGGTAAGAGCAGAGGGATATGGCTGAAGAGCAGTTCTTTATGAGAGTTACTGGCCTATCTGATCTTGTACCTTCTCTTCTTAGACTCATTAGCATCATGTTCTAACTAAACCATTGAGACAAGATATGCTCCAATCATTGTAAAACTTAACTTATGCGTAATTCAAAGACGTTTTCCATGTTTAATTGGTTTCCCTTATGTTCTAATACCTTATTTAAACTTTTAAATAAGTTACTGATCTTTGAAACTAATTAAAACATTCTTTTAG	ACAAGATATGCTCCAATCATTGTAAAACTTAACTTATGCGTAATTCAAAGACGTTTTCCATGTTTAATTGGTTTCCCTTATGTTCTAATACCTTATTTAAACTTTTAAATAAGTTACTGATCTTTGAAACTAATTAAAACATTCTTTTAG	GGAAGCTGGGAAAAAAGAATCTTGAAGAGTTTAAATAGTATGTGCACAGAACTGAGTATCCCACTAGCACGAAAG	TACTTACTTTGTAAGTAGTAAAAATTATTG,TGAACTGAATGTGTGAGTTTTTTCCTATCT,AACTGAATGTGTGAGTTTTTTCCTATCTAT,TAAGGCCAAGGTAAGGGATGGAGGGGAGGA	TTTGTAAGT,AATGTGTGA,TGTGTGAGT,AAGGTAAGG	GCTGCCTCTCTTTGCTTCTAGGTTTCCTTT	GCTGCCTCTCTTTGCTTCTAGGT	GAAAGCACAGGTTGGCCAGTGTTTGTTTTC	CAGGTTGGC	CACTGTTCCTTTTGTTTCAGGGAAGCTGGG,TAATTAAAACATTCTTTTAGAGACCAGCTA	CACTGTTCCTTTTGTTTCAGGGA,TAATTAAAACATTCTTTTAGAGA
35090	ENSMUSG00000039178.10	Tbc1d19	chr5	+	53995468	53995579	53995265	53995312	54003542	54003615	35090	112	152	203	1	2	2	274	268	92	2	4	1	235	124	0.750446	1	0.983	0.976	0.982	0.986	0.972	0.98	0.001	53995218	53995829	chr5:53995218-53995829:+	ns	53995468,53995579,chr5,+,ENSMUSG00000039178.10		yes	112	47	73	0.419643	0.651786	155	7963	1.38393	71.0982	0.348214	0.354839	0.404255	0.416049	0.410959	1.16094	1.01902	1.19481	1.18019	-3.51203	-6.45036	135	150	0.333333	0.2	0.366667	0.266667	9.81	-0.63	10.47	8.11	-8.74	0.66	25	AACTAACCA	2.88588	0.7	6	15	29	1.67269	3	91	AACTAACCA,CCCTGAATG,GCATGACCC	1.21082	0.467391	6	11	20	1.0075	93	TTGTAATGT	1.09115	0.625	8	24	43	0.838453	5	79	TTGTAATGT,GATTCATTT,CTGTTACTG	-0.843807	0.625	1	17	33	0.58372	ENSMUST00000037337.10:ENSMUST00000201116.4:ENSMUST00000201387.2:ENSMUST00000201958.4:ENSMUST00000202528.4:ENSMUST00000202599.4	32592	9	8	0.694444	3	4	7	9	6	0	0	2	0.333333	4	0.666667	3	0.5	yes	53988708,53988830,chr5,+,ENSMUSG00000039178.10:53990311,53990387,chr5,+,ENSMUSG00000039178.10:53995518,53995579,chr5,+,ENSMUSG00000039178.10:54029594,54029679,chr5,+,ENSMUSG00000039178.10:54041003,54041036,chr5,+,ENSMUSG00000039178.10:54044695,54044805,chr5,+,ENSMUSG00000039178.10	3	ATTTAAGCCTTTTTCGACCCGTTTATGCACCTAAGGACTTTCTTGAG	GTATGTTCTATCAGGTATATATGCAGATATGATGGGTGTAATTGAAGAGCCATGCATGACCCTGAATGGCTTTTTAACCTGAGGTGATACAAGAATTATGTTTGGCAAGGGAAAGCATATAAAGAAACTAACCAGGCTTGTTGTTTATTTTTAAA	ATGCAGATATGATGGGTGTAATTGAAGAGCCATGCATGACCCTGAATGGCTTTTTAACCTGAGGTGATACAAGAATTATGTTTGGCAAGGGAAAGCATATAAAGAAACTAACCAGGCTTGTTGTTTATTTTTAAA	GGTATTAATTAATCTCCGCAACCCAAATTATGAAAATGGTGATTCTCTTAGTTTTAGGACTCATTTGGGTTTAATCCAAGTTCCTCTGAAAGTAAAAGACATCCCTGAATTG	GTAAGTATACACATTGAAGACTAAATTAGTGGATATTAGAAGATAACCACTAGAAAAATATTTTAGTGCAGCATGTATATATTATAATCAGAGTCATAGACATGTTAGACAAATTACTAAACTGACATCCTTTTTGTTGGAAATATGTATGTAGAAAGAGCAAGTTTATGTGTGTGCAAGTCAAATATGCTTACATTGGCTTATAACTGTTTTGTCCTTTCTAATAACAAAAAAATATTTATGAGGCTGTTTGATGTGTGGTTATAAATATGGTTTTGGGGTTGAAGAGGTGGCTTAGTAGCAAGAGCACCGGCTGCTCTTCCAGAGGTCCTGAGTTCAAGTCACAGCAACCACATGATGGCTCACAACCATCTATAATGAGTTCTAATGCCCTCTTCTGGTCTGCATGCACACATGCTGTGTATATAATAAATAAGTTTTTACAAAATGACTGGAACAGATGCTAACAAGAGCTTGCTGGCAGGAGCCTGATATAGCTGTCTCCTGTGAGGCTTTGTCAGTGCCTGACAAATAAATAAGTGGATGCTCACAGCCATCCATTGGACGGAGCACAGGGTCCCTAATGGAGGAGCTAGAGAAAGAACCCAAGGAGCTGAAGGGGTTTGCAGCCCCATAGGAGAAACAACAATATGAACTAACCAGTTTATCTCCAGAGCTCCCTGGGACTAAACCACCAACCAGAGAAAACACATGGTGGGACTCATGGCTCTAGCTGCATATGTAGCAGAGGATGGCCTAGTCAGTCATCAGTGGAAGGAGAGGCCCTATATCCTGTGAAGGTTCAATGTCCCAGTATAGTGGAATGCCAGGGCCAGGAAGCAGGAGTGGGGAGGGGGAGGAGGGAGGGGTTAGGGGATAGGGGGTTTTCAGAGGGGAGACTAGGAAAGGGGATAACATTTGAAGTGCAAATAAAGTAAAAAATCTAATAAAAAATGATTGGAGCCTGGCGTGGTGGTGCACACCTTTAATCCTAGCACTTGGGAGGCAGAGGCAGGCGAATTTCTGAGTTCAAGGCCAGCCTGGTCTCCAGAGTGAGTTCCAGGACAGCCAGGGCTACACAGAGAAACCCTGTCTGAAAAACAAAAACAAAAACAAAAATAAAATAAAATAAAATGATTAGAACAAATCATAAGATTGATAAAAGGCTGTTTAAGAAAGCACATATTATTCAGTGTAACCAACTTCTCTGGAGTCCAGAACATAGTGAGACACTAAGAGAAACTGCCTTTGCTCTGGAACACAGTAAGGCCTTCATTTTAAAATTAAGCTGTGAGGAGATTGCCTGATGGTGGAATGATGTTGCCGTTATGCCTTCTTTTGTTACTCAGTCCAAAATAATAAAGAATGCAGCATTGTCAGTGCCTCTGTGGTGAAACTGTGAACTTTCCAGATAGATAGGCCATGATAAGTAACCTAAAGCAGGGAGAAGTCAGAGCAGCCGGGAGTGTGGCTGAGAGGTGCACCGTCACTGTCCCATACTTCGGCTCCACGTCCTCCTTCACTCTGCTCCGCTGCACCGTGCTGGATCTGAACTATTGTCCTTTTGCCCGAGGGCTCATGTTAGTCCGTGAATAAAGGGGTGATTCTGGAGGGATGCTTGAAAGGCTCCAGTGGGACAGTGTTGTTTCCCTTCTGCGTCCTGGGTACAGTGGTGTCCTCTGCAGCCCAGCTCCAGCCTGCTCCTTTGGCATTTCTTTTTGTCACCACCATTGGTCTTGATTACAGCCTTAAGCACTGGGAGGAGACTTTTCTGACGTCATACTTCCTTTCATGCATGCTCCTAGAATCCGCAGTTGCTTTCTGCACTTGATACTTCTGGTTTTCCTTTTGACATCTGTGGCTTATGTTTTCCTTCTTAACTAGTAATTGACTTATAGTAGAGGCAAAATGGCTTTCTTCATAGACCCTTGGAAAGGCTCAAGGATCAGAGATGCCATGGGTCCCTGCCTTGGCAATCTGTAGGGTTGAGAATGGAGGGTCTGTGAAGACTGTCGTGTGGAGCGCCTTCCCATTGTGCAGTCACAACCCCCATAGGAGCTCAGAGCATCCTCCCTAGAGATACAGACCCAAAACAGCTATTAACCAGGAAGGTCTGATGGACTGTAGGAAGGTAGAAGTCATTAACATAGGGATCAAGTGAAAGTCTATGGAATGGTGAGACTGGCATTCTTATCTCTGCTGCTATGCTTCCTGACCCCCTACTGACTCTAGAATACCAGGAAAGCTAGCAAAGATTTGAAGAAGCTTTCTAATTCCACAGCTGGCCGGCTATAGAGCTATCCAGCAGAGTGGCCCATCACACTCTAGGGAAATTCCCTCTGCATAGCTCCCACTCACATTCTTTATTGTCTTCTCCCCAGACTTGAGTGATGAACTGAAAATCCCAAGATGTTCAAACTGTTGCAATTTGAGAGCATGAGGCAGTGAACTCAGAGAGCAAAAGGAGTGGGGGAGGAGGGGAAGGGAGGAGAGAGGGCAGGAGAGAGAATGGGAATAATGAGTATAAGAAAAAGAATTTATAAAATGACCACTAGTAGCTGTTGTAGATGTTTAAGGGTAGATTTAGGGTGACACAGAAGATAATATATGACAGCTTGGCCCCATATTAACTTAGATTTATAGATGACACAAGATAGAAAACAGACATGCCCATGTTTCACCATTGCTGCCAAAAGTATATATTCTTCTGGTAGTCTCGAGCTCTGGCTGGGATTTGGAAGCAGTCTGTTTTGGGTCCTGGTGGAGTCTATTTCTGTAAACTTTTCCTGAAAATTTTCCTTCTCTTTGGTTAGAGTAGTATTTGTTGAGCAAAATAACAGTTATATGTTCTGCCCTAGGCCTGTGATCTCCTATCCATTGACAAGGAGATGATACCAGGCATGATATTCCCTCTTGTGGAGCAGGTCTCAGATCTAATCAGACAGTAATTAGTTACACCCTAACAGTCATGTTTCTATAGCACCAATGGGCACATCTTTTCCCCAGGCCCTGTTGTAGCATGTGAGAGTATGGGTGCTCCATCCGTCGTCATTAGTACTGCTTCCTGCCATCATTATACCGGGTCAGGGTGCTTCTGACTCAGGATGATTGGATTATGTAGGTTTTCATGCTACAAGGGAATTTCATGAAATGGAGATCTACTAGCTCTAAAGACAGGTTGTGACTAATTTAGTGCCGTAACCAGATGGGACTAGACACTGGTAGTTCAGAGTTTGCTGGGTCAGCACTTTGAGACAAAGAGATAGTCTTCATCTTCAAAGGATGGCAGGCTAGAGGGGATGGGCAGGAAACGGGCAGTTTTACTAGCCTGTGACTAAGTGTTTAGGTTGAGGCTAAGAAGGGATAATATATTGGAAGTTCCTGTTGTCAGTCTGGAAGATCAAGGAAGGCTTCTGAGGATGCACGCTCCCTACGATCAGTTTTAATAGAAATTGAGAGTTTGCTAACACTGAATGAAAAATGGTCCAGAGCAATGACATGGAAAGCGGACATCCAGATCGCACACTGCATCCAATGAGATGCTCCAGTCTGTGTAATCAGAAGCTAACCCCGAGGTGCTTGTTGTTTCAGGGTTTGTGTTTCAGGGTCTAGATGAATGCTGTTCTGAATGCTAGGTGAATTCTGAGATGTCTAGTCATTAGCAATAATGAGTCAGTGAACGTACTATAAAATACATGGAAGGCTGTGGCGGAAAGGGAAGAATCATGACACTCAGTAACCTACATAACAGGTGATTTGAAAAAATTAAAATTAATTCCATTTTAAAAGAGAAGGAAGTATGGCTCACCAATCAAAATAGTTATAAAGCACTGAAGGAACTATTAATAGGAATATTTAATTTCTTACAGAGTAAAATAATATGAACAATGTGGGGTTTTTGTGCTTACAAAATACAGATGTGATTTTTGTCCCAGGAAATTACCAGAGAAGTGAAGGAAGTCTTAGGAGTAAATCAAATTCATCCTTATTTTAGCTGAGCACTTAATAGTACAATTCTGCTAAAACAAACAAACAAACAAACAAACAAACAAAAAACCAAAACTTGTTTTGGATATTTGTTAAAGTCAGAGTAAGATATCAGATCACAGAGGACACAAAAGTTAATGTTGGTAATTTTGGACAATGATGTTAGGGAAAATTGATAGAATGATGTGAGTGAGTGATCCTGAGAGACAGGGAGGGAGGGAGGGAGGAGGGAAGGGGGGGGGAGACCAAGGAAGGAAGGGGGGTTCTGTACATTGGCTTGCTTGCTTTCATGTTATTTTTTAATTAGGTATTTTCATCAATTACAATTCCAATGCTATCCCAAAAGTCCCCCATACCCTCCCTCCCACTCCCCTACCCACCTACTCCCACTTTTTGGCCCTGGCATTCCCCTGTACTGGGGCATATAAAGTTTGCGTGTCCAATGGGCCTCTCTTTCCAGTGATGGCCAACTAGGCCATCTTTTGATACATATGCAGCTAGAGTCAAGAGCTCCGGGGTACTGGTTAGTTCATAATGTTGTTCCACCTATAGGGTTGCAGATCCCTTTAGCTCCTTGGGTACTTTCTCTAGCTCCTCCATTGGGGGCCCTGTGATCCATCCAATAGCTGACTGTGAGCATCCACTTATGTGTTTGCTGGGCCCCTGCATAGTCTCACTAGAGACAGCTATATCAGGGTCCTTTCAGCAAAATCTTGCTAGTGTATGCAATGGTGTCAGCGTTTGGAGGCTGATTATGGGATGGATCCCTGGATATGGCAGTCTCTAGATGGTCTTGTTGATTTTCTCAAAGAACCAGCTCCTCGTTTGGTTATTTCTTTGAATAGTTCTTCTTGTTTCCACTTGGTTGATTTCGCCCCTGAGTTTGATTATTTTCTGCTGGCTACTCCTCTTGGGTGAATTTGCTTCCTTTTGTTCTAGAGCTTTTAGGTGTGTTGTCAAGCTGCTAGTGTGTGCTCTCTCTAGTTTCTTTTTGGAGGCACTCAGAGCTATGAGTTTCCCTCTTAGAAATGCTTTCATTGTGTCCCATAGGTTTGGGTACGTTGTGGCTTCATTTTCATTAAACTCTAAAAAGTCTTTAATTTCTTTCTTTATTCCTTCCTTGACCAAGGTATCATTGAGAAGAGTGTTGTTCAGTTTCCATATGAATGTTGGCTTTCCATTATTTATGTTGTTATTGAAGATCAGCCTTAGTCCATGGTGGTCTGATAGGATACATGGAACAATTTCAATATTTTTGTATCTGTTGAAGCCTGTTTTGTGACAAATTATATGGTCAATTTTGGAGACGGTACCATGAGGTGCTGAGAAGAAGGTATATTTTTTTGTTTTAGGATAAAATATTCTGTAGATATCTGTTAATTCCATTTGTTTCATCTCTTCTGTTAGTTTCACTGTGTCCCTGTTTAGTTTCTGTTTCCATGATCTGTCCATTGATGAAAGTGGTGTGTTGAAGTCTCCCACTATTATTGTGTGAGGTGCAATATGTGCTTTGAGCTTTACTAAAGTTTCTTTAATGAATGTGGCTGCCCTTGCATTTGGAACATAGATATTCAGAATTGAGAGTTCCTCTTGGAGGATTTTACCTTTGATGAGTATGAAGTATCCCTCCTTGTCTTTTTTGATAACTTTGGGTTGGAAGTCGATTTTATTCGATATTAGAATGGCTACTCCAGCTTGTTTCTTCAGTCCATTTGCTTGGAAAATTGTTTTCCAGCCTTTCACTCTGAGGTAGTGTCTGTCTTTTTCCCTGAGATGGGTTTTCTGTAAGCAGCAGAACAGGGTCCTGTTTGTGTAGCCAGTCTGTTAGTCTATGTCTTTTTATTGGGGAATTGAGTCCATTGATATTAAGAGATATCAAGGAAAAGTAATTGTTGCTTCCTATTATGTTTGTTTTTAGAGTTGGCATTCTGTTTTGTGGCTGTCTTCTTTTTGGTTTTTTGAGGGATTACTTTCTTGCTTTTTCTAGGGCATGGTTTCCATCCTTGTATTTTTTTTTTTTTTTTCTGTTATTATCCTTTCTAAGGGCTGGATTCGTGGAAAGATAATGTGTGAATTTGGTTTTGTCGTGGAATACTTTGGTTTCTCCATTTATGGTAATTGAGATTTTGGCTGGGTATAGTAGCCTGGGCTGGCATTTGTGTTCTCTTAGGGTCTGTATAACATCTGTCCAGGCTCTTCTGGCTTTCATAGTCTCTGGTGAAAAGTCTGGTGTAATTCTGATAGGCCTGCCTTTATATGTTACTTGACCTTTTTCCCTTACTGCTTTTACTATTCTCTCTTTATTTAGTGCATTTGTTGTTCTGATTATTATGTGTTGGGAGGAATTTCTTTTCTGGTCCAGTCTATTTGGAGTTCTGTAGGCTTCTTGTATGTTCATGGGCATCTCTTTCTTTATGTTTGGGAAGTTTTCTTCTATTATTTTGTTGAAAATATTTGCTGGTCCTTTAAGTTGAAAATCTTCATTCTCATCTACTCCTATTATCTGTAGGTTTGGTCTTCTCATTGTGTCCTGGATTTCCTGGATGTTTTGAGTTAGGATATTTTTGCATTTTGTATTTTCTTTGATTGTTGTGCCGATGTTCTCTATGGAATCTTCTGCACCTGAGATTCTCTCTTCCGTCTCTGTATTCTGTTGCTGATGCTTGCATCTGTGGTTCCAGATTTCTTTCCTAGGTTTTCAATCTCCAGCTTTGACTCACTTTGGGTTTTCTTTATTGTGTCTACTTCCCTTTTCAGGTCTTGTGGTTTTATTCAATTCCATCACCTCTTTGGTCGTGTTTTCTTGCAATACTTTAAGGGATTTTTGTGCTTCCTCTTTAAGGTCTTCTACCTGTTTAGCTGTGTTCTCCTGTATTTCTTTAAGTGAGTTATTAAAATCCTTCTTGATGTCCTCTACCATCATCATGAGATATGCTTTTAAACCCAGGTCTAACTTTTTGGGTGTGTTGGGGTGCCCAGGAGTAGATGGGGTGGGAGTGCTGCGTTTTGATGATGGTGAGTGGTCTTGGTTTCTGTTAGTAAGATTCTTACGTTTGCCTTTGCCATCTGGTAATCTCTGGAGTTAGTTGTTGTAGTTGTCTCTGGTTGGAGCTTGTTCCTCAGGTGTTTATGTTAGCCTCTATCAGCAGACATGGGAGACTAGTTCTCTCCTGAGTTTCAGTGTTCAGATTACTCTCTGCAGGTAGGCTCTCCTCTTGCAGGGAAGGTGCCCAGATATCTGGTGTTCGAACCTGCCTCCTGGCAGTAGTTGTGATCCAGTCACAGAGGTCTTAAGATCCCATGGAGGGTCCTGTGTATACCTTATGGGTTTCGCAGACTCCACGCCCAAGGTACTCCTGTGCTGGCGTGGACCGGAAGGGACTTGTGCACCTGATCAGGCTGGGTTTTTGCTTCCCTAATTAATGCAGTCTCAGGTCCCACGTGATTGGATTGGAGCAGCAGCTGTGTTCCACTCACCAGAGGTCTTAAGATCCCGTGGCAGGTCTTGTGGGTAGCTTGTGGGTCTTGCTTTCATGTTTTAGGAAAGGTTAAAGCATTAATATATCTTTATCTAGAAGGATTAGTATTATCTTTTCTGATGTGATTTGTATGCCAACAAAGAGGCAAAATCAAGAAAAAAAATTATTTTAAAGAAGTCAGTGCCAGCATTCATACTAACCAAAGGGCTCAAAATAAAGAGGTTTAGACAGGAAAAAGTGATCATAAGGAAAATATTACCAAAGGTCCTGTACCAGAAAAGTACTGTGTATATACATTTCTTTCCTTATCGTGTATGCTAATCTTTCCTAAATGCTACCACTCTCTAGTTATGTTTATATCCTGTGAATATGATGCATAGCCATATTGGCAGTACACAGTTGTAATGTTTAGTCTGTTACTGTCCTTTTGGTTTTTAGATATTTGAATGAAACAGATTCATTTTTACATGTGTAATTCTCCATATATTATTTTTCAG	GTTATGTTTATATCCTGTGAATATGATGCATAGCCATATTGGCAGTACACAGTTGTAATGTTTAGTCTGTTACTGTCCTTTTGGTTTTTAGATATTTGAATGAAACAGATTCATTTTTACATGTGTAATTCTCCATATATTATTTTTCAG	AAAGAATGCTTTGTAGAACTTGGCTTAAACACAGGACAACTGGGAATAGATGATTCTACACAAGTGCCTCCTG	CTTTCTTGAGGTATGTTCTATCAGGTATAT	GAGGTATGT	GCTTGTTGTTTATTTTTAAAGGTATTAATT	GCTTGTTGTTTATTTTTAAAGGT	CCCTGAATTGGTAAGTATACACATTGAAGA	TTGGTAAGT	CTCCATATATTATTTTTCAGAAAGAATGCT	CTCCATATATTATTTTTCAGAAA
35091	ENSMUSG00000039178.10	Tbc1d19	chr5	+	53995518	53995579	53995265	53995312	54003542	54003615	35091	31	45	51	1	2	2	95	82	34	2	4	1	185	124	0.815426	1	0.954	0.938	0.945	0.97	0.932	0.958	-0.008	53995268	53995829	chr5:53995268-53995829:+	ns	53995518,53995579,chr5,+,ENSMUSG00000039178.10		yes	62	47	73	0.758065	1.17742	205	7963	3.30645	128.435	0.370968	0.346341	0.404255	0.416049	0.410959	1.08973	0.933616	1.12152	1.1078	-3.51203	-6.45036	150	150	0.333333	0.333333	0.366667	0.266667	9.81	-11.03	10.47	8.11	-19.14	0.66	75	AACTAACCA	2.88588	0.542857	6	16	32	1.62736	2	75	AACTAACCA,CCCTGAATG,TGTTTATTT	1.21082	0.518519	5	11	20	1.01065	93	TTGTAATGT	1.09115	0.625	8	24	43	0.838453	5	79	TTGTAATGT,GATTCATTT,CTGTTACTG	-0.843807	0.625	1	17	33	0.58372	ENSMUST00000037337.10:ENSMUST00000201387.2:ENSMUST00000201958.4:ENSMUST00000202528.4:ENSMUST00000202599.4	36667	9	8	0.5	2	3	6	9	5	0	0	1	0.2	4	0.8	3	0.6	yes	53988708,53988830,chr5,+,ENSMUSG00000039178.10:53990311,53990387,chr5,+,ENSMUSG00000039178.10:53995468,53995579,chr5,+,ENSMUSG00000039178.10:54029594,54029679,chr5,+,ENSMUSG00000039178.10:54041003,54041036,chr5,+,ENSMUSG00000039178.10:54044695,54044805,chr5,+,ENSMUSG00000039178.10	3	ATTTAAGCCTTTTTCGACCCGTTTATGCACCTAAGGACTTTCTTGAG	GTATGTTCTATCAGGTATATATGCAGATATGATGGGTGTAATTGAAGAGCCATGCATGACCCTGAATGGCTTTTTAACCTGAGGTGATACAAGAATTATGTTTGGCAAGGGAAAGCATATAAAGAAACTAACCAGGCTTGTTGTTTATTTTTAAAGGTATTAATTAATCTCCGCAACCCAAATTATGAAAATGGTGATTCTCTTA	ATGACCCTGAATGGCTTTTTAACCTGAGGTGATACAAGAATTATGTTTGGCAAGGGAAAGCATATAAAGAAACTAACCAGGCTTGTTGTTTATTTTTAAAGGTATTAATTAATCTCCGCAACCCAAATTATGAAAATGGTGATTCTCTTA	GTTTTAGGACTCATTTGGGTTTAATCCAAGTTCCTCTGAAAGTAAAAGACATCCCTGAATTG	GTAAGTATACACATTGAAGACTAAATTAGTGGATATTAGAAGATAACCACTAGAAAAATATTTTAGTGCAGCATGTATATATTATAATCAGAGTCATAGACATGTTAGACAAATTACTAAACTGACATCCTTTTTGTTGGAAATATGTATGTAGAAAGAGCAAGTTTATGTGTGTGCAAGTCAAATATGCTTACATTGGCTTATAACTGTTTTGTCCTTTCTAATAACAAAAAAATATTTATGAGGCTGTTTGATGTGTGGTTATAAATATGGTTTTGGGGTTGAAGAGGTGGCTTAGTAGCAAGAGCACCGGCTGCTCTTCCAGAGGTCCTGAGTTCAAGTCACAGCAACCACATGATGGCTCACAACCATCTATAATGAGTTCTAATGCCCTCTTCTGGTCTGCATGCACACATGCTGTGTATATAATAAATAAGTTTTTACAAAATGACTGGAACAGATGCTAACAAGAGCTTGCTGGCAGGAGCCTGATATAGCTGTCTCCTGTGAGGCTTTGTCAGTGCCTGACAAATAAATAAGTGGATGCTCACAGCCATCCATTGGACGGAGCACAGGGTCCCTAATGGAGGAGCTAGAGAAAGAACCCAAGGAGCTGAAGGGGTTTGCAGCCCCATAGGAGAAACAACAATATGAACTAACCAGTTTATCTCCAGAGCTCCCTGGGACTAAACCACCAACCAGAGAAAACACATGGTGGGACTCATGGCTCTAGCTGCATATGTAGCAGAGGATGGCCTAGTCAGTCATCAGTGGAAGGAGAGGCCCTATATCCTGTGAAGGTTCAATGTCCCAGTATAGTGGAATGCCAGGGCCAGGAAGCAGGAGTGGGGAGGGGGAGGAGGGAGGGGTTAGGGGATAGGGGGTTTTCAGAGGGGAGACTAGGAAAGGGGATAACATTTGAAGTGCAAATAAAGTAAAAAATCTAATAAAAAATGATTGGAGCCTGGCGTGGTGGTGCACACCTTTAATCCTAGCACTTGGGAGGCAGAGGCAGGCGAATTTCTGAGTTCAAGGCCAGCCTGGTCTCCAGAGTGAGTTCCAGGACAGCCAGGGCTACACAGAGAAACCCTGTCTGAAAAACAAAAACAAAAACAAAAATAAAATAAAATAAAATGATTAGAACAAATCATAAGATTGATAAAAGGCTGTTTAAGAAAGCACATATTATTCAGTGTAACCAACTTCTCTGGAGTCCAGAACATAGTGAGACACTAAGAGAAACTGCCTTTGCTCTGGAACACAGTAAGGCCTTCATTTTAAAATTAAGCTGTGAGGAGATTGCCTGATGGTGGAATGATGTTGCCGTTATGCCTTCTTTTGTTACTCAGTCCAAAATAATAAAGAATGCAGCATTGTCAGTGCCTCTGTGGTGAAACTGTGAACTTTCCAGATAGATAGGCCATGATAAGTAACCTAAAGCAGGGAGAAGTCAGAGCAGCCGGGAGTGTGGCTGAGAGGTGCACCGTCACTGTCCCATACTTCGGCTCCACGTCCTCCTTCACTCTGCTCCGCTGCACCGTGCTGGATCTGAACTATTGTCCTTTTGCCCGAGGGCTCATGTTAGTCCGTGAATAAAGGGGTGATTCTGGAGGGATGCTTGAAAGGCTCCAGTGGGACAGTGTTGTTTCCCTTCTGCGTCCTGGGTACAGTGGTGTCCTCTGCAGCCCAGCTCCAGCCTGCTCCTTTGGCATTTCTTTTTGTCACCACCATTGGTCTTGATTACAGCCTTAAGCACTGGGAGGAGACTTTTCTGACGTCATACTTCCTTTCATGCATGCTCCTAGAATCCGCAGTTGCTTTCTGCACTTGATACTTCTGGTTTTCCTTTTGACATCTGTGGCTTATGTTTTCCTTCTTAACTAGTAATTGACTTATAGTAGAGGCAAAATGGCTTTCTTCATAGACCCTTGGAAAGGCTCAAGGATCAGAGATGCCATGGGTCCCTGCCTTGGCAATCTGTAGGGTTGAGAATGGAGGGTCTGTGAAGACTGTCGTGTGGAGCGCCTTCCCATTGTGCAGTCACAACCCCCATAGGAGCTCAGAGCATCCTCCCTAGAGATACAGACCCAAAACAGCTATTAACCAGGAAGGTCTGATGGACTGTAGGAAGGTAGAAGTCATTAACATAGGGATCAAGTGAAAGTCTATGGAATGGTGAGACTGGCATTCTTATCTCTGCTGCTATGCTTCCTGACCCCCTACTGACTCTAGAATACCAGGAAAGCTAGCAAAGATTTGAAGAAGCTTTCTAATTCCACAGCTGGCCGGCTATAGAGCTATCCAGCAGAGTGGCCCATCACACTCTAGGGAAATTCCCTCTGCATAGCTCCCACTCACATTCTTTATTGTCTTCTCCCCAGACTTGAGTGATGAACTGAAAATCCCAAGATGTTCAAACTGTTGCAATTTGAGAGCATGAGGCAGTGAACTCAGAGAGCAAAAGGAGTGGGGGAGGAGGGGAAGGGAGGAGAGAGGGCAGGAGAGAGAATGGGAATAATGAGTATAAGAAAAAGAATTTATAAAATGACCACTAGTAGCTGTTGTAGATGTTTAAGGGTAGATTTAGGGTGACACAGAAGATAATATATGACAGCTTGGCCCCATATTAACTTAGATTTATAGATGACACAAGATAGAAAACAGACATGCCCATGTTTCACCATTGCTGCCAAAAGTATATATTCTTCTGGTAGTCTCGAGCTCTGGCTGGGATTTGGAAGCAGTCTGTTTTGGGTCCTGGTGGAGTCTATTTCTGTAAACTTTTCCTGAAAATTTTCCTTCTCTTTGGTTAGAGTAGTATTTGTTGAGCAAAATAACAGTTATATGTTCTGCCCTAGGCCTGTGATCTCCTATCCATTGACAAGGAGATGATACCAGGCATGATATTCCCTCTTGTGGAGCAGGTCTCAGATCTAATCAGACAGTAATTAGTTACACCCTAACAGTCATGTTTCTATAGCACCAATGGGCACATCTTTTCCCCAGGCCCTGTTGTAGCATGTGAGAGTATGGGTGCTCCATCCGTCGTCATTAGTACTGCTTCCTGCCATCATTATACCGGGTCAGGGTGCTTCTGACTCAGGATGATTGGATTATGTAGGTTTTCATGCTACAAGGGAATTTCATGAAATGGAGATCTACTAGCTCTAAAGACAGGTTGTGACTAATTTAGTGCCGTAACCAGATGGGACTAGACACTGGTAGTTCAGAGTTTGCTGGGTCAGCACTTTGAGACAAAGAGATAGTCTTCATCTTCAAAGGATGGCAGGCTAGAGGGGATGGGCAGGAAACGGGCAGTTTTACTAGCCTGTGACTAAGTGTTTAGGTTGAGGCTAAGAAGGGATAATATATTGGAAGTTCCTGTTGTCAGTCTGGAAGATCAAGGAAGGCTTCTGAGGATGCACGCTCCCTACGATCAGTTTTAATAGAAATTGAGAGTTTGCTAACACTGAATGAAAAATGGTCCAGAGCAATGACATGGAAAGCGGACATCCAGATCGCACACTGCATCCAATGAGATGCTCCAGTCTGTGTAATCAGAAGCTAACCCCGAGGTGCTTGTTGTTTCAGGGTTTGTGTTTCAGGGTCTAGATGAATGCTGTTCTGAATGCTAGGTGAATTCTGAGATGTCTAGTCATTAGCAATAATGAGTCAGTGAACGTACTATAAAATACATGGAAGGCTGTGGCGGAAAGGGAAGAATCATGACACTCAGTAACCTACATAACAGGTGATTTGAAAAAATTAAAATTAATTCCATTTTAAAAGAGAAGGAAGTATGGCTCACCAATCAAAATAGTTATAAAGCACTGAAGGAACTATTAATAGGAATATTTAATTTCTTACAGAGTAAAATAATATGAACAATGTGGGGTTTTTGTGCTTACAAAATACAGATGTGATTTTTGTCCCAGGAAATTACCAGAGAAGTGAAGGAAGTCTTAGGAGTAAATCAAATTCATCCTTATTTTAGCTGAGCACTTAATAGTACAATTCTGCTAAAACAAACAAACAAACAAACAAACAAACAAAAAACCAAAACTTGTTTTGGATATTTGTTAAAGTCAGAGTAAGATATCAGATCACAGAGGACACAAAAGTTAATGTTGGTAATTTTGGACAATGATGTTAGGGAAAATTGATAGAATGATGTGAGTGAGTGATCCTGAGAGACAGGGAGGGAGGGAGGGAGGAGGGAAGGGGGGGGGAGACCAAGGAAGGAAGGGGGGTTCTGTACATTGGCTTGCTTGCTTTCATGTTATTTTTTAATTAGGTATTTTCATCAATTACAATTCCAATGCTATCCCAAAAGTCCCCCATACCCTCCCTCCCACTCCCCTACCCACCTACTCCCACTTTTTGGCCCTGGCATTCCCCTGTACTGGGGCATATAAAGTTTGCGTGTCCAATGGGCCTCTCTTTCCAGTGATGGCCAACTAGGCCATCTTTTGATACATATGCAGCTAGAGTCAAGAGCTCCGGGGTACTGGTTAGTTCATAATGTTGTTCCACCTATAGGGTTGCAGATCCCTTTAGCTCCTTGGGTACTTTCTCTAGCTCCTCCATTGGGGGCCCTGTGATCCATCCAATAGCTGACTGTGAGCATCCACTTATGTGTTTGCTGGGCCCCTGCATAGTCTCACTAGAGACAGCTATATCAGGGTCCTTTCAGCAAAATCTTGCTAGTGTATGCAATGGTGTCAGCGTTTGGAGGCTGATTATGGGATGGATCCCTGGATATGGCAGTCTCTAGATGGTCTTGTTGATTTTCTCAAAGAACCAGCTCCTCGTTTGGTTATTTCTTTGAATAGTTCTTCTTGTTTCCACTTGGTTGATTTCGCCCCTGAGTTTGATTATTTTCTGCTGGCTACTCCTCTTGGGTGAATTTGCTTCCTTTTGTTCTAGAGCTTTTAGGTGTGTTGTCAAGCTGCTAGTGTGTGCTCTCTCTAGTTTCTTTTTGGAGGCACTCAGAGCTATGAGTTTCCCTCTTAGAAATGCTTTCATTGTGTCCCATAGGTTTGGGTACGTTGTGGCTTCATTTTCATTAAACTCTAAAAAGTCTTTAATTTCTTTCTTTATTCCTTCCTTGACCAAGGTATCATTGAGAAGAGTGTTGTTCAGTTTCCATATGAATGTTGGCTTTCCATTATTTATGTTGTTATTGAAGATCAGCCTTAGTCCATGGTGGTCTGATAGGATACATGGAACAATTTCAATATTTTTGTATCTGTTGAAGCCTGTTTTGTGACAAATTATATGGTCAATTTTGGAGACGGTACCATGAGGTGCTGAGAAGAAGGTATATTTTTTTGTTTTAGGATAAAATATTCTGTAGATATCTGTTAATTCCATTTGTTTCATCTCTTCTGTTAGTTTCACTGTGTCCCTGTTTAGTTTCTGTTTCCATGATCTGTCCATTGATGAAAGTGGTGTGTTGAAGTCTCCCACTATTATTGTGTGAGGTGCAATATGTGCTTTGAGCTTTACTAAAGTTTCTTTAATGAATGTGGCTGCCCTTGCATTTGGAACATAGATATTCAGAATTGAGAGTTCCTCTTGGAGGATTTTACCTTTGATGAGTATGAAGTATCCCTCCTTGTCTTTTTTGATAACTTTGGGTTGGAAGTCGATTTTATTCGATATTAGAATGGCTACTCCAGCTTGTTTCTTCAGTCCATTTGCTTGGAAAATTGTTTTCCAGCCTTTCACTCTGAGGTAGTGTCTGTCTTTTTCCCTGAGATGGGTTTTCTGTAAGCAGCAGAACAGGGTCCTGTTTGTGTAGCCAGTCTGTTAGTCTATGTCTTTTTATTGGGGAATTGAGTCCATTGATATTAAGAGATATCAAGGAAAAGTAATTGTTGCTTCCTATTATGTTTGTTTTTAGAGTTGGCATTCTGTTTTGTGGCTGTCTTCTTTTTGGTTTTTTGAGGGATTACTTTCTTGCTTTTTCTAGGGCATGGTTTCCATCCTTGTATTTTTTTTTTTTTTTTCTGTTATTATCCTTTCTAAGGGCTGGATTCGTGGAAAGATAATGTGTGAATTTGGTTTTGTCGTGGAATACTTTGGTTTCTCCATTTATGGTAATTGAGATTTTGGCTGGGTATAGTAGCCTGGGCTGGCATTTGTGTTCTCTTAGGGTCTGTATAACATCTGTCCAGGCTCTTCTGGCTTTCATAGTCTCTGGTGAAAAGTCTGGTGTAATTCTGATAGGCCTGCCTTTATATGTTACTTGACCTTTTTCCCTTACTGCTTTTACTATTCTCTCTTTATTTAGTGCATTTGTTGTTCTGATTATTATGTGTTGGGAGGAATTTCTTTTCTGGTCCAGTCTATTTGGAGTTCTGTAGGCTTCTTGTATGTTCATGGGCATCTCTTTCTTTATGTTTGGGAAGTTTTCTTCTATTATTTTGTTGAAAATATTTGCTGGTCCTTTAAGTTGAAAATCTTCATTCTCATCTACTCCTATTATCTGTAGGTTTGGTCTTCTCATTGTGTCCTGGATTTCCTGGATGTTTTGAGTTAGGATATTTTTGCATTTTGTATTTTCTTTGATTGTTGTGCCGATGTTCTCTATGGAATCTTCTGCACCTGAGATTCTCTCTTCCGTCTCTGTATTCTGTTGCTGATGCTTGCATCTGTGGTTCCAGATTTCTTTCCTAGGTTTTCAATCTCCAGCTTTGACTCACTTTGGGTTTTCTTTATTGTGTCTACTTCCCTTTTCAGGTCTTGTGGTTTTATTCAATTCCATCACCTCTTTGGTCGTGTTTTCTTGCAATACTTTAAGGGATTTTTGTGCTTCCTCTTTAAGGTCTTCTACCTGTTTAGCTGTGTTCTCCTGTATTTCTTTAAGTGAGTTATTAAAATCCTTCTTGATGTCCTCTACCATCATCATGAGATATGCTTTTAAACCCAGGTCTAACTTTTTGGGTGTGTTGGGGTGCCCAGGAGTAGATGGGGTGGGAGTGCTGCGTTTTGATGATGGTGAGTGGTCTTGGTTTCTGTTAGTAAGATTCTTACGTTTGCCTTTGCCATCTGGTAATCTCTGGAGTTAGTTGTTGTAGTTGTCTCTGGTTGGAGCTTGTTCCTCAGGTGTTTATGTTAGCCTCTATCAGCAGACATGGGAGACTAGTTCTCTCCTGAGTTTCAGTGTTCAGATTACTCTCTGCAGGTAGGCTCTCCTCTTGCAGGGAAGGTGCCCAGATATCTGGTGTTCGAACCTGCCTCCTGGCAGTAGTTGTGATCCAGTCACAGAGGTCTTAAGATCCCATGGAGGGTCCTGTGTATACCTTATGGGTTTCGCAGACTCCACGCCCAAGGTACTCCTGTGCTGGCGTGGACCGGAAGGGACTTGTGCACCTGATCAGGCTGGGTTTTTGCTTCCCTAATTAATGCAGTCTCAGGTCCCACGTGATTGGATTGGAGCAGCAGCTGTGTTCCACTCACCAGAGGTCTTAAGATCCCGTGGCAGGTCTTGTGGGTAGCTTGTGGGTCTTGCTTTCATGTTTTAGGAAAGGTTAAAGCATTAATATATCTTTATCTAGAAGGATTAGTATTATCTTTTCTGATGTGATTTGTATGCCAACAAAGAGGCAAAATCAAGAAAAAAAATTATTTTAAAGAAGTCAGTGCCAGCATTCATACTAACCAAAGGGCTCAAAATAAAGAGGTTTAGACAGGAAAAAGTGATCATAAGGAAAATATTACCAAAGGTCCTGTACCAGAAAAGTACTGTGTATATACATTTCTTTCCTTATCGTGTATGCTAATCTTTCCTAAATGCTACCACTCTCTAGTTATGTTTATATCCTGTGAATATGATGCATAGCCATATTGGCAGTACACAGTTGTAATGTTTAGTCTGTTACTGTCCTTTTGGTTTTTAGATATTTGAATGAAACAGATTCATTTTTACATGTGTAATTCTCCATATATTATTTTTCAG	GTTATGTTTATATCCTGTGAATATGATGCATAGCCATATTGGCAGTACACAGTTGTAATGTTTAGTCTGTTACTGTCCTTTTGGTTTTTAGATATTTGAATGAAACAGATTCATTTTTACATGTGTAATTCTCCATATATTATTTTTCAG	AAAGAATGCTTTGTAGAACTTGGCTTAAACACAGGACAACTGGGAATAGATGATTCTACACAAGTGCCTCCTG	CTTTCTTGAGGTATGTTCTATCAGGTATAT	GAGGTATGT	TGAAAATGGTGATTCTCTTAGTTTTAGGAC	TGAAAATGGTGATTCTCTTAGTT	CCCTGAATTGGTAAGTATACACATTGAAGA	TTGGTAAGT	CTCCATATATTATTTTTCAGAAAGAATGCT	CTCCATATATTATTTTTCAGAAA
35092	ENSMUSG00000039178.10	Tbc1d19	chr5	+	54029594	54029679	54017485	54017548	54032228	54032273	35092	155	210	252	0	0	0	383	310	140	1	0	0	209	124	1	1	1	1	1	0.996	1	1	0.001	54029344	54029929	chr5:54029344-54029929:+	ns	54029594,54029679,chr5,+,ENSMUSG00000039178.10		yes	86	63	45	0.732558	0.523256	12045	2549	140.058	29.6395	0.488372	0.3912	0.301587	0.42958	0.377778	0.617536	0.801028	0.879617	0.773545	-3.99593	-4.88674	150	150	0.166667	0.333333	0.233333	0.433333	10.86	-10.02	8.1	11.11	-21.13	-2.76	28	TGCTCACTG	2.25477	0.652174	1	14	24	1.77433	3	28	TGCTCACTG,TGTTGATTT,CACTGACCT	2.25477	0.652174	1	13	23	0.965423	134	AACTAATTC	1.45342	0.573643	1	11	19	1.43232	6	51	AACTAATTC,CATTCACAG,TACTGAGTG	0.659457	0.608696	8	9	21	0.627044	ENSMUST00000037337.10:ENSMUST00000201958.4	94323.5	21	14	0.666667	3	4	7	9	2	0	0	0	0	2	1	1	0.5	yes	53988708,53988830,chr5,+,ENSMUSG00000039178.10:53990311,53990387,chr5,+,ENSMUSG00000039178.10:53995468,53995579,chr5,+,ENSMUSG00000039178.10:53995518,53995579,chr5,+,ENSMUSG00000039178.10:54041003,54041036,chr5,+,ENSMUSG00000039178.10:54044695,54044805,chr5,+,ENSMUSG00000039178.10	6	GATGTGAAGCTGACAGCAAGCAATGATGATTACTATTTTGTATTTGAAGATTATTTATATCAG	GTAAGTTTTTTTGTATTTTAGTATCTTTAGGATTTTATTTTATTTATTTTTTATATAGTTAGGTGTTTTTTCTTTTTTAATATTTTTTATTAGGTATTTTCCTCATTTACATTTCCAATGCTATCCCAAAAGTCCCCCATACCCTCCCCCCCACTCCCCTACCCACCCACTCCCACTTTTTGGCCCTGGCGTTCCCCTGTACTGGGGCATATAAAGTTTGCAGGACCAATGGGCCTCTCTTAGCAGTGATGGCCGACTAGGCCTTTAGGATTTTAATATTACTAGGTGACTGGGGTTTCCTGACATCATAGAATTCTAGTTTTTTTTTTCCTCTCTCTTATGATATAGTTTCTGATATAATGGCTCTTCTTCTGAACTGAGTCCTAAGGAAATAGAGAGTAGTAAATACTATACTAATAGAGAGATAATTTGAGTCAAAAAACCTGAAACATCAAAATTTCTCTGCTTATTAACATTTTGATTCTTTCTATGCTGTTTTAATTGCATACACAAAATGATTATAACAGGGCCAGGGAGATGGCACTTGCAGAAAGTGCTTGGCTTGCAAGCTCAGGAATTAGAGTTCATATCTCCAGAACCCACATAAATACTTGGTGGGCTTGTGGTTGGACAGTAATCCCAGTTTTCATAAGGCACAGGCTGGGGATCCCTAGAGCAAACTGGCTAACTAGACTAGCTTGCATTCTACCTCTGGGTTCAGGTGAGAGACCCTGCTCAATGAATAAGGTAAAGAGCAATCAGGGAAGACTCTGAAACCTCCCTTGATCTCTATACACATATGTACACGTACACATGCAAACAAATGTACATGCCCCCACATGCATGAGCACCATACCACGTAAAAAACTGTTATAACACTAAACTAATGAATGTATAAATTACCATGTGTCAGAAAGAGTCAATAATGACATGGCTTAAAGTCTCTGACTATTGTATTTCAGAGTGTAGTTTCCAGAGAATGTAAATTTGACACATTTATCATGTTTTGTGAATGAAGAGAGATTGTCAGCTTTAAAATCTTGTGGTGGGGCTTCCAAGAGCTTGTGAGGTAAAAAATGCACCTCACTTGCTGAACAAAATCAGTGAGCAAGGGTAACTTACACTTTCTACAATTAATCCCAACATAACCCATCGAGTGTATTCACCCCTACACGTATAAGTCACTTATACATAAGAATTCTTCAAGAATCCTACGATTACCACACTATGTAAACTTCAATTCCTTCGATGAGCCTGCAGGGCAGGAGAGGAGGCAGGGCATGAATGTAGAATGCATTTGGAGATGATGGTAGAGTGCTTATGGAAAGCATTCTCATTAGACATGGAGTACTCTAAACATGGCCTTTAGTCTCTACTTCCCAGCTTAATATTTTAGTTCAATTTTTTTCTAGTCATATCTCATGACTACTGTTGCTGCTGTTAGTGATTTATAAATAATATTAAATAAATATGATTATTAAATAATTACTACCAAGTACTTGTGTTCCACAGCCTATAAAATGATTTTTTGATAACTTTTGAATAACTGAAATGCTATCCCACTGAATATCAGATCTGTCTGAGCCCTCCTCCTGGCAAAATCTACTCTAATCTCTGCTGCTGTGCATTTGACTGTTAGAAGTACACCAGACAGCCCTGCTAGCTTTGTCTTTCTGTGACAGGCTTATCCCAATTAGTAGCATCCTCCATGTTCATCTGTACTGTCTCATGCAAGATGTCCTTCTTAAAGACTAAATATTACCCTCTTATATATTAGACACTATTTTCTTTCTGTCTTTTTCTAAACAAGCTTCACTGTGGATCTTTATCCTATTCCAGAAAGAAAGGACAATTACAACACATAGGTTTCTCTTTGAGGAATTACTCAATTAAAATTTTTATATAGACAGTTAATGAAAAGTATCTTTCATGGTGATATTTTAAAGTTATTTTATAATTAGTTTGATTATTTAAAACTTTATAAACAATCTACTTGCAGATGATGTGATTTTATACATAAGACCCCCAAAACTCCACCTACAATCTTGTACAGCTGACAAACACTTTCAGCAAAGTAACAGGGTACAGAATTAACATTCAAAAAGAATCAGTAGCCTATCTAAACAAATGACAAAAAGAAATCAGAGAAATAGTACCTTTCACAATAACCTAAAATAACAACAGCAACAAAACTATGGGCTAACACTAAGCACATAAAAGACTTGCATTATAAAAACTAATGAAAATCGGTGTGCTGATGCCTCCGAAAGCTAAGTTTGATCTACCTCAAGATCTAGCATACCATCCTTAAGCAAATATCCAGAAGACTCTTCATCATAATACAGAGCTAGAACAAGTGTCTGTCCATCCATGTTTATTGCTGCTTTATTCATAATAGCCAGAAATTGGAACCAGCGTAAACATCCACCAACTAATGAAGAGATTATGAAAGTTTGGTACATTTACACAACAGGATAGTGTTTAGCTGTTTTAAAAAATGAAATTAGCAGGTATCTAGGTATATCTAGAAAAAATTATCTGAATTGAGGTGACCCAGGTCCCCAAAAATAAATATGGTTTCTCTCATATGTAGATGTTACCTTTTAAGCCTGTGATGTGTGTGCTACAATCCAGATAACCACAGAGGTTAGGTATCTAGTAATGGGGAAGAGAAGTTCTCCCAAAGAATGGGAAGTAGAGTATGCTATTGAGAGGATCTCTCAAAGAATAGGAAATCGAATATAGTGTCATAGACAAAGTGAAAACTAGAATTGGAGATTAGATAGGAAAGGGGAGGGGAGAGAAGGGTAAAGGAAGGAATATAGGGAAGGGCAACTAACACTAAGGGCCATTTGAAAAACCACAGGAACACCTACAGTGTAGACACTTTCTAAAATATATACATAGATGAACTGTAGTCACCAAATAACAGGGAAGAGAATGCCCTAACTAGACTTCTTATGGCACCAAGTGGAACCTTCAGTGCCAGCTTAGGGTTACATCTTGTTGAGTTGTTAGCCAAAACATCCCTGTAAAAACTAATTTTTATATACACCATATGCATTGAAAACAATATTATACTATTTAAAATTGCATTTTTTCCTCGGGGAAAATTTTATAGATTTTTACTCATACATATGCATTTGTATGTCAATGAAAACAGTAAGATAAGAAAAACATTTCTTTGATTCCATTCCTGTTGGCAGTTTTCTAGCAACACACCTACTCCAAGGACAACTGTTAATGATAATAGAGTAAATTTGGCTATTCTGGTATAGTAAGGGCTCATATTCCTTCCAGGTAATGTGAGTTTATTGAGTTTTGTGACTAGACTATAAAATTAGACCATGTGTGGCATGATGATATCAAGTAGAGAGGGGGAATCTCCAGTGATCTTTAAGGCAGCCTGCCCCTGAGAATCTGTTACTTGCCTCTGTATTTTAGCATGCAGCACAAATTCTGTAGAGAGAATATTTTCAAAAAGAAATCTATTTAACATTTTAATTTTAGTTTTTATTTTTCATGAAATTCTTACAAATATTTAGTGATACTGAGTTTTCAGTTATCTGAGAGTTTTAAAATGTGTTCAGTCAGAAACCATCTCTTATTCAAAAAAATAAATAAATTGGTTGGTTTAACAGAACCATTTAGGTTCCTTTGCTAAATGATATTATCATAAAGTACATAAGTTAACATGTCCAAAGTACATAAAAAGTTCATAGACAATATGCATATGATAAAGGCTGGAGGTTTTACTTTGTGTTCCATGCTTAGTCTTCATCTTATGTATCATGTTCTGAGTAGCAGAGCTGGAAAATCCACTGCATTTCAGTATGTTCTGTCACTGAATGGGGTTTAAGAAAGGTCCCGAGGTAATCAGGTATTTTTCCCTGCATTTTTGTGTTCATACATGATTGTGTGCACATGTGTGCAAGGGTTCCGTGCATATGTGTATTCACACATGATTGGGTGTATATGCATCTGTGTGTGCCTGCATGTGGAAGCTGACCATCATTGATGTCAGAAGTCTTCCTCAGTTGTTACCCTGCTTAATTACTGAGGAAGAATCTCTCATTAGAGCTCAGCCATATGTCTGGTCTAACTTCATTTAGGGACTCCCTAGCTCCACCTTCCAAGTGCTGGTGCTGGAATTACAAGCATGCCACTACACCCACCTGGAATGTTTTATGGGCGTTGAGGATCTGAACTCTCCTCCTCATGATTGCGTAGTAAGCACTTTTCCTATTGGGCCATCTCCCCAGCCTCTTAGGTATCTTTCATTCACATATCCACTTAATCAAACTTCTGAATGTTCTGATATAGATATTGCTGGGTGTTAGCAAAAGATGATATTTACTAAAGTTTATATCTCTGGGAAGATTGGGAGAATTATAAATCTATAGATAAAATTTGCCAAGTATAATAGAGGTTTATGTTCATGTATATGCAAAGCAGTTAACATTTTAGGAATACACATAGTTCAGTAGTGACTGCAGAGAGGAAATGTTCTAAACTATCTAATTCTTTCTTATGGCTGAAGAATTTAATACATGTATATGAGTATACATTCCCATTTCCTCCCTTCAATTCCTCTCTCAGCCCCCCACTTTCCTCTCCCAACTTCATGTGCTCTTTTTTTAGGAAAACAAAAATAAAAGTACCAACAACAAAACATTAAGTCCAGTTATGGCTGCCGGCCTGTGTGTGCACTGATGGTGGACCATGTCCTGTAGCACAGAGAGCCTGTGAGGGGTCACACCCCTGAGGACAACTGACTTCCGCTCCCCACCAGTCATTAGTTGGCAATAGTTCTTCAGCCAGGGGACAGGCGTCATGATCCCCTCCCCTATGTTTACAGGGGTTTTTGTCTAGCTTGATCCTATGCAGGTCTTGAGCACAGCCGCTGTGAGATTATGTGTACAGTTGATCATGCCCCCTTGAATTTCGTTTCCTCTCTTGACCTCTGGGGTACTGTGCTCATGAGCTTCCCTGTGTTTTTCCTGCTGAAATTCTCGTTTGGCTTTTTGGATTTCTCACTGTTCCCTCATCTCCGCTGTGTTTTTCTAGACTGTCTAAACTCTCCCTTCACAAGCATTCACTTTCCTTCTTTCTTCCTCTCCTTCTTTGGACTCTAGATCACACCCAGTGGGCAGTGTGAGGCCAGAGGTTCCCGTGTCTGTTCATGTTAATACCTGTTTTTTCTTTCCTTATTCCACAAACTCATTTATTTCCCTTGCATTGTCCTCAGCTCTGGTGACTATCCCACCTGTTCAGATCTGCCTTTCATCCTTCAGTGAATTTCATGTCAGCTACAGTCTTTCCTACCTCGAGAGTTACCTTTTCATTGTGTTATTGTTGCTTTTCTGAGTGTGTCTCTCCATGGGAGTTTCTACTGTGTTCAAATGTCATTGTTTATTTTCTCCACATATTTCTTTATGTGAGCATCTTTGAGATCATTGTCCTAACACCCAAACCTATTAAATTTACTATCAGATCTTTTCATTTGACATTTTTCTTTGAATGGCCCATACTTCCAAATTTCTTCATATTTATTCTTTATGATTTTTGCTAAAAACTGACATTTGCGCATAATAACTAATTTCTGAAACTTATGTTCTCCTCACCTCTCAGCCCATATATTTTTTTGTCCAAGTAAACCTTTTGCAGACATTCTTGATCTGACTTTATAGTATCAACCCACAGTTTACATCAGTGCCTGGTTCTTATTATGCTTCTTAATAATAGAGATCCCAGTTGTGAGTAATCTCACCAAATACATTTAATTTTTTCTTAGTTTGTGAGTGAGCAGCCCCTTCTGAGTGTATAACCTAGTAGATCTCCAATGAGCCTGCCATCTATTGACAGGTAAGGAAATCAGAGTTAACCGTACTCAGACTAGCGTAGGAGTTGGCAGCTCTCTGCTTGTCTCCCAGGGTTGCACCCCGGGACATACTGTCTAACACACTACCTCTGCCATTCTCACTTTACAGTCCCAGGGTTCTCCTTAGAGAAGTCTCAGATGTCCTGCCTTCTCTGAGGCCGCAGGCAGCAGGGCCTCTATGGGGATATATAAAGCACAGAGCTGCTTCTAAAGTTACTGTGCTACCTCAGCCTGCTAAACTGAGGGGACATTGATATCGACATTTCCTCACGATTTTCCTCTCTGAGGCAACAGTAGATTATTACAGGGTTATATTTGGGTATTTTCTCCTTTCCTTGAATCTGTTTATTGGGTTTGTTTATTATCTGCATTAGCTTGTGACTGCAATGCATTATTGTAATTCTCTGCTTTAAAGTAAATAAATCCTCTCGAGGTTCTAAATCACAGAAATCTGAATGGCTTTGCTTGGCTATATTCACGGTTCACAGGGCTCTGTTACTTTGGGGCTCTGAAGAAGAGCCCATGTAGTTCTCTTGCCCTGCCTCCAGAATGCCCTGCCTCCAGAATGCCCTGCCTCCAGAATGCCCTGCCTCCAGAATGCCCGGCCTCCAGAATGCCCTGCCTCCAGAATATACTTTCATTCCTTGGCCCCCAGTTGGTTCCCTCATTCTCAGCGCCAGCAGATAGTATCGCACTTTGACCTCCTTTCTTCTGTGTCTTATTTATAAAGATCCTTATGATTACATTGGATCCAGACCTATAATCCTGGATAATCTTACCATTTATGGATTGCCAATTTAATGGCATCTATTATAAGATAAAATTTTAAAAGTAATTTTTATATTATAATTAGATCATCTATGCCTTCCCCTTTCCTCTCTCCATACCCTCCTAACAACTTGCTTTCTTTCAAATTCATGGCCCGTTTCTGTATAATTGTTTAACTTTCAAATAAATTTATATATTCCAAAGTACATAAATACAACCTACTCAGTCCATATAATGTTACTTGTATTTATGTTTCCAGAGATGAACATTTGGTATTAGATAAGCAGTTGGTGTGCTCTTCCCTGGGGAAGATATTTCTCCAGCTCTCAGCATCCCTTGGTTGTCTGTATCTAGGGATTGGGACCTCTGGAGTTTACTCCCTTCCATGTTTGCATGTCTCTAAGTCTCTTCATTGTTCAGCTCATGTTTAGGCAATCATGTTGCTAAGATTTCATGGGTATAGCTTTAGACAGTTCTAGGATACACAATTTCACAGCAAACCGTCTGCTATTCTGTTACAATCTTTCTGTCACTCTTCAAAATGATCCCCCAAGCCTTAGGTGCAGGAGTTGCCCAAGAGACTCCCAAAGTATTATCGGCTATTGTTTTTGCTCTTGTGTCCACCTGAAGTAGAAGATCAGTCCCTATTGCTGAAGACACAATTCACTTTAAGATACAGGGCCCAGAGGCCCCTGAGCTGGACCTGACCTGAAAGCCCCCTCCCAGCACTAGCTTCAATGGCACCAGAAGGCGCTGTGCCAGCTCCTAAGGAAGGAAGCAACTAGAGGTCCTTCCTAGGGTGATACCTGGGAACCGCAGCAATGGCCAGCATGGCATGATGACGCTAAGGGTGCAAAGGTGGCATGCTTACCTTGGCAGTAACCAGTTAGGCTTCAGGCTTGTTAAAAGGAAAATGATGCCTGGTACCGAAAACCTAGTAACTTCCTGGGCCTGGTGAAGCCAGTTATTTTGGAGGAGGACCTACAACGGCTATGTTATTACACAAGCATAATTCCTAACTGCATCCTAAATATTTGTCCTTATACTCACAGGTTAGTATAGTTCTTACCTCTCATCAAGGAAACTTGTTTTGCATAAGACAGAGACTATTACAGAAAACTACAATCAATCAAAACACAGTGTTGTGGAGCCCAGTCCCTATTGATCCGGCTACATTACTTTTATTATAGAAGACCACATAGCTGCAGGTCCAAAGACTGAGATTTGAGTATCTTTGGAGCATTATTCTACAAATACACACACACACACACACACAGGGAGGGGGGAGGTGTACAAAAGTACTTAAACGTCTGGCAAGAGAAAAGGTCAGCTATTCTTATCTGTGGGTATAAGGATAAATATTTAGAATTTAGTTAGGGATCATGCTGGTTTAGCAAAGTGGCTGTTATTGGTTCTCCTTCAAGATCTATGACTTCGTTAGGCCTAAGTAGTTGTCTAGGTTTTCAGTACCAGGCTTGATTTCCCTCTTCCTGAGCCTGCATTAAGTCCAATTAGACCTAGTTGGGTTTGAAGGCATATATTGTTCTCTTAGCATAATTGCGAAACAGATAGAGACCACTATAGCTGATCAGTTGTGGACCCTAGTCCCAACTGATATATCTAGAACATAATTCTTACAAATAAGGCTCAGGGATCATTGTGGAAGAGGGGGCAGAAAGTAAGAAACAGAGGAAGAGGAAGTTTACTGTGGGATTTTTGTCTAGAAATCTGTCAGAGAGGCTACATCCATGAAGTCCACCAATATGGCTGACTAAACATGACCCGAACAAGGACGACATCAGTAGACCTACTAACATGGAAGACGGATAGCCCACAAGGCTTCAACCCTAGATAAAAATCGTACAAGCAACTAAGGAATGCTAAGATCAGAAATATTTTTCTCTAGGGAAAAGTATACCAGCTGGTTATCCAATATCACAGGGTCGGCTCTGCAAACATACACATACATATGGATGGAGTAGGTTGTATTTATAGATTTAGGAATACACACACACACAAATAACGACAGTTAAAAAGAAAGAGGACATGAATTTGAATGAAATAAGATGAGGTCTATTTGGGAAGGATTGGAGAGAGAAAAAGACAGGAGAGAATGTTATAATGATATGATAATCTCAAAAATTGTAAATAAAATCAGCATACACAAGGAGATAAGATTAAAATTATGTAATGGTTCAATAACTGTCTTAGGGTTTCTATTCCTGCACAAACATCATGACCAAGAAGAAAGTTGAGGAGGAAAGGGCTTATTTAGTTTACACGTCCACACTGCTGTTCATCACCAAGGAATTCAGGACTGGAACTCAAGCAGGTTAGGAAGCAGGAGCTGATGCAGAGGCTGTGGAAGGGTGTTTCTTACTGGCTTGCTTCCCCTACCTTGCTCAACCTGCTTTTTTATAGAACACCCACAAGGGAACCTCCCTCCTTGATCACTAATTGAGAAAATGCCTTACAGCTGGATCTTGTGGAGGAATTTCCCCAACTGAAGCTGATTTCTCTATGATAACTCCAGCCTGTGTCAAGTTGACACAAAACTAGCCAGTACAATAACATTTCACAACTTTATGGTTGTTTAGAGCCCAAGATTTTGCTTATTGGAAAATACCCATTATATTAAAATGCTAAAATTAAAATTTTTCCTCAGTAGATGCCAACATTATTTTGAATTGGATTTACTAGAATTTTTAAAGTTGTGGTTCAAAACAAAACAAAACATGAAGTTTGTCACCTTATCCATTCCTAAGTGTGCAACCAATGACAATGATTGTCAGTATTGACAACCTAATATCCATTTTTTTATCCTAGAAAGGAAATGTATTTCTCAGCATAGCAGTATCTGTGTAATACCAGCATTTACTCTCTTATAGTAAGTTAGTTACATTAATGTTCCTTACTGTTAAGTGCTAAGAACATGCCCATTGATGCAAAGGCAACTGCTCCTACTGCTAGGCATATATACTCCATCTCCACAGCCCCAGAGCCTCCTCTCTCAACTAAGTTCCAACTGTTGCCTCCCGCTCCCAGGGTACTCTTCCCCAGTTAGCCTCTCAGTAAGTTTCTCAGGCTCTTTCAGTGTTTGGTCAGAGGGCACTTCTCAGTAGCCACTTTCTTTTTTTTTTTTTTTTTTTTATCTGTTTTCATTTTAATTGACAAATCATAGGATATTCTCTGATCAAGTTTTTTCCCTTCCAGATCAACTTCCCACCCACCCAACTCTCTCATTCTCATTGTCTCCTTCCCTCCTTCTCTCTCTCTCCCTCTCCCTCTCCCTTTCTCTCTCTCTCCCCCCTTTCTCTCCAAAACCAAACAAATCTGAAGTGACAATTAAAACAAAATTAAGCAGTGAAAACACTAGGCACACATGCTCAAAACAGAACCCATAAAAACACAAAATCAGAAGCCATGATATACAAGCTAAAGAGCAGAAGGACAAAAACAAAAAAAAACAAACAAAATAACAAAATAAAACAAAAACTGGAACAAACAAAGCAACATTAGACAAAGAAAATCTACAAAAATATGATTAAGTTTGTTTTGTGTTGGACATATACTGCTGGGCAGAGGGTCTACCCTTAAGTAGTATTAACATAGCCTGTGAGACTCCACTGGAGAAAGATAATGTTTCTTGGTAAGTGGCTATCGATTGGAGATAATTTCTTAGGAATGGGAGCTTTGTTCACTTCCCCCTTTCCACACTAAGATCCTGTTTTGCTTGATCCAGTGTTTAGATCTTTATCTTCTATTTATATCTAAGCTCTTAGAAAAACTATAAACACAGTTTGGAACCAGTATCTATTGATAGATTAATGAGCTAAATGTAGTAGGGTTGTCCCAGAGAGTTACTTTGTGCAATATGGAGGCTGCTATTCTCATAGCTTGAACTTATAGACTGCCAGGCCCTTCTCTGGGCCTCCTTTATCTTGCTCCATGCTTGCTACTTAATGCACCAGTTGATGTCATCACTTAGCACACTTGCTGTCTGTCACTTCCCTTCAGAGCTTTGTGTTTGTGTCTTTCTTTTGATGTACCCCTACTTCACCCTGAGGTTTGTGCTTCGTGTAGTAAGAGCGAAAGAAGGGAGCCAACTGATTTTTAGAAATCTGTGGATGTCCTCCAAAGAGTATTTCAGAGTGATAAGAATAACTTAAAAGGACGGCATGTTGAACAAGTGTAGGTCATAATTATAAAGTTCTATAAAGGTAAATAGAGAACAGTGGGGATTATTCAAAAATCCAGTGCTGGAGTATTTTCCAGAAATGGAGATATATAAAGTTTTAAGTTGAAGAAGCATGACGGTTGAGCATTATAAATATACAAATCCTAAATTAAATATATTAAGAGCCAAGAATAACGGAATATAGAGAATTAATAGCAATGTAGTAATAACTGTAGAGAACATTTTAATCGTGTGATATCCCAGGTGCTACTCTAAACACTTCCCATATACCAATTAATCCCCACAATACACTTTGATTGAAGCATTATTACATTCACCTTGCATATGAGAACACAGATACTTAGAAGTGCAGGCACTGGCCCTTGTCATTCAGTTAATAAACTGTGGAGCTCCAGTTTAAAGTCCAGCAAAATGTCTAGATGGACAAGTGCCCTGGCACAATGGGTTCTAATCCACTCCCCATTCTGTGCCCATCCCCTCTGCCTCCCACCCCACCCCAGTTTTTGTGGTATTTTTATAGACTCCTGGGTCTTCTAAATGTCCCTTCATCTTCCTAGGACTGGACTCCTGCCCTCAAATTTAAGGCTAGTGTCAGCAATTCAGTTTCTTCTATTGGGAAGCCCTGGTCCTGACTGTACCCTCTCTGTTTTAGCTCTTGATAGAGTTGCATGTGCCTTTGCTGGCTGGGACAGCCAGCTTCTACTTGTATTGGGAAAACCTTTCCTTTGCTGATGCCATCCTTATTAAGAATGGAGACCTCTCCTCATTCTTGGCATGCCCAGCTATGAACTGCACACCAATTAAGTCTGCTTTCAGTTTCATAGACCCCTCTGTGCTTGTGTGTGATTGCCCATGGGTACCTCAATGTAGTCTCATCTGTTAAGTTTCTCACATGTGATTTTCATTTCCAGATAAAACATAGGATAATTAGCACATAGTTAGCATTTTTTTGTTTGCTGCTTCAAAGTCTGGGGAGCAAATAGGGAAATGTATGAGAACGGGCAGCCTTCACATGGAGTCCCTCTGAGAACATTTAACGAAGGAGTGCCAATAGAGGGCGCTCTTCCCATTGCAAAGCCCAGCACTGACCTGAGCAGGTCTCCTCCAGCGCCACCTCCTTATTAAATTAAAATTAATTGAATTAGCATCAGTTGTTGGGTTGCAGTGCTCACTGTTGATTTTTCCAATGTCATGTTCA	CAATAGAGGGCGCTCTTCCCATTGCAAAGCCCAGCACTGACCTGAGCAGGTCTCCTCCAGCGCCACCTCCTTATTAAATTAAAATTAATTGAATTAGCATCAGTTGTTGGGTTGCAGTGCTCACTGTTGATTTTTCCAATGTCATGTTCA	GGTGTTACTTTGCTTTTCACGGGATACGTCTGTACTGGGCCACTTTGCATACAACAGTGCTTCACCGCCGAAGTCATACATCAGAG	GTAACATTTAAATAATTCTAAAGAGAAATTATTGAAGACTTTCATGATCATTCCAAGAACATTTGAATATTTTATATTGGTATTTCCAATTTTAAGTTGAAAATTATTTCTAATTTCTCTGCAGTCCTAATTACTGCCTTTCCTTTCAATGTCAGCACCCAGGCAGATCACAGAACCCTCTCCTGAAGTGACAGAGATTGCATTTCCATTGTCTTTTTGGTTCTTGACATCTCCTGCCTCCTCTGTCCCATTTGTGCCAAACCTGTTGTTTTCTTCTTCTTGCTACCCATAGCCATAGATTTATCTTTTCAGATTTTCTTAACTTTCTTTTAGTAAGTTGGTCTTTGAATTCTAGTTGGGCTACACTTAAACATTACGGTGTGGTAGATGTGCTACATTACCCCTTTATTCTATTCTTGTGGTCTCTCTACTGCGAGCTGCCTCAGCATGCCCCTGTACTATTCCAGTGTGCTGTCCTCCCCTGAAGACTGAGCTAGCCTCAGCCCTTCTCTTCACTGGGCAGTCAATACCGCACACTAAAATCCCTTTGCCCTGCTGTGCTTGTGTGATGCCATTCTGCTGCTTCTATGAAGAATAAACATTTCTTCAGGATTTTATCCCTGCCTGCTTGGTGTACCTCTTGCCCTAGGACAGCCCAGTTTTCTTGTGTTGGAATCAGGCTCTTCCCCCCAATAAGGGGCTGCTTTGCTTCTGAAATGAATACATAAAAATTGCTTTTCTTTTTATCTAAGGAGGTTATTGGGCTAAGGAAATGGCTCAGTGGATAAAGTGCCTGTGGTGCAAACCTGAGAGCCTGGCTTTGGTTCCCCAGTGAAGCCAGGCAGAGCACCGTGCCTATAGCCCTAGCACTGGGCCCAGATGCTCACTAGCTGGCCAGCCTAGCTAAATTGTCAAAGAACAAGGTAGAGGGTGAGCTAGGAAGACAGCTGGCTTTGCTCTCTGGCCTCTACATGCATACACACACACACACACACACACACACACACACACACACACAAATATACGTACCCTACACACACCCTTCCATCTCATCCTGCACACAGAGTGATCATAAAATTTAATTGCCTAATGACCTAAACACCATCTTAACCTAGCTTTCTTTCCTTCCCTGATAATCTCACAATGTGCTATATTCGTAGTAGCCTTAGTGCACGAAGAGCTTCATATTCCATTACCACAAATTATAGGCCCTTGGTGGACCAGCCTATATGTCATGTCTACCAGTCTACCATCAGTTTCCCTCCCTTGACACAGAAACCCTTAAAGCCCATTTAACGAAGTCAGCAAATGTATTGCATTATTTGTGGTTTGGTCTGCATTGTAACCACTGGGTGGGTGGGGGCTGTGCCCTGTGTTTGCTGTGCAGTGTCTCAGTGCTGCTGCTGTGCTCAGTTGGGGGTCTCTTTCTCATCATTCCCTTCTTTCCTCACACAAAGACCAGCTCAGCGTGTCTCCACCTTAGCCTAAGATAGCCCCACTTTTTATTTTTATTCCTGGTTTCTCTCTTACACCCACTTAAAGAGAACCTTAATAATACATTTTAATTTAAATCCCAGTGCAAGAATGGATGTCTTTTTAATAACTCAGGGTTCTTAAGAATCCTGTTAAGGTGGAAGCCAGCGGTCTTGGTTAGGGTTTCCGTTGCTGCGATGAGACACCATGAGACACCATGACAAAGCAGCACGGTGAGGAAGGAGGGAGCCCTCTAGGGCTCATCTGCCTTATACTTCCATATCACCGCTCATCACTGAGGGAAGTCAGGCTAGGAACTCACACAGGGCAGGAACCTAGCGCCAGGACTGATGCACAGGCCATGGAGGGGTGCCCACTACTGGCTTGCTCCATGGCTTGCAGGGCCTGCTTTCTTATAGAACGCAGGACCACCAGCCCAGGGTTATCTCCACCCACAATCGGCTAGGCCTTCCCCCACTGATTGGTAAGGCTTGTCTACTTACACTCTGGTCACCATTTTTTCAGTTGATGCTCCTTTCAGACGACTCTAGCTTGGTAGGGTGATATGACATTATGAAGTGATTCAGTGGGAGATGGGAAGAGTGAGAAGCTGCGGAACAGTACAGACGGAGCTTTTATAGAGCATTCTGTTTTAAGTGGTTACCCTTTTTCTCTAATCATATCAACTCTGTTGGGAGTCAGGATATGGTTAATTTTTAACTCTTCAGCATATTTTCTAAAAACATAAGCTAATAGGATATGGCAAGACTTCAGACTTGCTTTAAGAAACAGGATTGTTAAATTTAGAAAAATAACTTTATGCTTATAAATTATTCTCCAGTACTTAAGACCATTTGAAAACATTGTCTAATCAATATTATTGAGTTTAATTGTTAAAAGGCTTTGCTGGTATCAGACAACTGGCTGACAGATTTTCAACTAATTCCATATCCTGAAATGAAATGAAGTTGAACTATGGTTATTTTAAAAATTCCATTCATTATCCGCTACTTATTTGGACATTCACAGAATGTTGCTTTTTGAAACTTTACTGAGTGTATGGCTTTCCCTTACAG	GACAGATTTTCAACTAATTCCATATCCTGAAATGAAATGAAGTTGAACTATGGTTATTTTAAAAATTCCATTCATTATCCGCTACTTATTTGGACATTCACAGAATGTTGCTTTTTGAAACTTTACTGAGTGTATGGCTTTCCCTTACAG	GAAAACTAGGATTAGAAGAATATGCTGTTTTCTATCCGCCCAATG	TTTATATCAGGTAAGTTTTTTTGTATTTTA	CAGGTAAGT	TTTTTCCAATGTCATGTTCAGGTGTTACTT	TTTTTCCAATGTCATGTTCAGGT	TACATCAGAGGTAACATTTAAATAATTCTA	GAGGTAACA	TGTATGGCTTTCCCTTACAGGAAAACTAGG	TGTATGGCTTTCCCTTACAGGAA
35093	ENSMUSG00000039178.10	Tbc1d19	chr5	+	54041003	54041036	54032228	54032273	54046657	54046749	35093	8	11	16	0	0	1	25	16	5	0	0	0	157	124	1	1	1	1	0.927	1	1	1	-0.024	54040753	54041286	chr5:54040753-54041286:+	ns	54041003,54041036,chr5,+,ENSMUSG00000039178.10		yes	34	45	110	1.32353	3.23529	8729	3659	256.735	107.618	0.470588	0.417803	0.377778	0.381252	0.409091	0.802778	0.887831	0.81016	0.869318	-6.07364	-7.53871	150	150	0.566667	0.466667	0.4	0.4	10.13	-8.9	11.01	9.97	-18.87	0.88	19	GACTGATGC	2.18017	0.714286	1	12	18	1.75476	4	23	GACTGATGC,GTGTGACTG,TTTTGAGTC	1.1175	0.666667	2	12	18	1.03701	21	GTGTCACCA	-0.302754	0.8125	5	12	29	0.559722	2	35	GTGTCACCA,CTATGAGTG,GTCTGAGTC	-0.302754	0.7	7	12	29	0.0997244	ENSMUST00000037337.10:ENSMUST00000201958.4	94323.5	21	16	0.761905	3	4	8	9	2	0	0	0	0	2	1	1	0.5	yes	53988708,53988830,chr5,+,ENSMUSG00000039178.10:53990311,53990387,chr5,+,ENSMUSG00000039178.10:53995468,53995579,chr5,+,ENSMUSG00000039178.10:53995518,53995579,chr5,+,ENSMUSG00000039178.10:54029594,54029679,chr5,+,ENSMUSG00000039178.10:54044695,54044805,chr5,+,ENSMUSG00000039178.10	6	GAAAACTAGGATTAGAAGAATATGCTGTTTTCTATCCGCCCAATG	GTGAGTGATGCTTCTGCTTCCTCTGGAGGGAAATGGAAAAGTAACAGCTTTTGTACTGGGGATGTAACTTTCTCATTCTGTCCTGAAAATGAACACAAATCATCATCTAAAATAACCCTTCCTCCTGGGAAAGGTGGATTTTAGTGCCTTGCTCTATGTTTGTGTAGTTTAATGCCAAATTGTGCACATCTCCAGCTCTACTTAGGATCAATAGAAGATTTGTGAGAAGCTGAGTCAGCGTAAATGCCCACCTCTAAGACATGCGGTTTTCCTTGAGGAACACTAAGCAGTTCAACTAGAACCTTCTCGTTGTGTCATTGGCACAGCACAGGAGTGGGGGGAACAGACTGCCCTGTGTTGCAGTTAGTGTCTTTATAGGTGGCCAGTGTGGCATTTATTAAGTAGGGAGATTGTGAAGAAAATCCTTGACTTGCTGAGAAGTGATATGACCCTGTCTTTACTCTTAGGCATTCACTGTACAGGTCTTTTAGTGTGCTTACACAGGCAGCAGATAACACCCTTGTCCTGATGGTATTAATCCACACCCGGTACAACTTTTGCTTTAAAGGAGTTAAGAACTTGGGCATTGTAACTCAGTGGATCTGGGTTCAGATCCAAGCTCTGTCAATTTACCCCCTGCCCTCGGTAAGTTACACAGCTTCCCTGACCTTGAGTTTCATTAACTTAGCATGTGAATAATGATCACATGAGGCATGTTATGAGACTCCAGAACAGGGCTTCACTTTGAGTCCAGGAAGTGCAGCCATGATGATGGTGTTTAGCAGTATTGGGCAGTCTGAGAGCCGGGTGTGTCCTGCCTGCTCCGGCTCTAATTATAAAAATTTCTCTCTAGTTCTAACCTCTTCCACGATTACCTCAAACCTAATGTGGCCCAACTGGGCATATATATTTTCCTGTGCCCCTCAAGAGAAAAACAAAATAGCAAGCAGACAACCTGTCTCAGTCAGCTGCCATTTTCCTCTACCCAGTCACTCAAGCCCTGAACCCTGGAAGTCATGATAGAGTTGTAGATGGTGCAGGCTTGCTCCACCCCATCTATGTCTTGTGCCTTTTGCTTTCTTTTGGGGTCGTCTTTTTCTCACCCTTACCTACCATCTGATCTTGCCGTAGCCCGTGTGGGTGTAATGACCAACTACATTGGTGCGTCCTCCCTATCTTTTCTAGTTTTCTGGGTTTGCCTCTGTCGTTCTCAGTTCTACATCCAAAATGAAAACCGGAAAATTTCCATTTTTCTTAAAGTTCCTTAGTGCTGCTGGAAAGTTTAATGCCCAGGCTTCTCAGTGTGACATGCACAGGGGGACCCCTGGAGTCTCACCGGTGCCATACAGTCTACTACTACCTAGCTTCATAAATCACCATCTCCCACCTCACTGTTTAAATTTAACATCAATATCCAACTATTCTCCCTGAGCCACAGACACTGACACCGGCACTGTGTTACCTCATTGGCCTTATCTGCAGACTTAGCCAAATCCCAGTTTGGGAATGGATGCTACTAATATCTTACAGCACACAGAACAACCTCATAACAAAATGAGGGAAGGCTCTTGAAAACAATAATAAAAATATATTCCTTTAAATCTCTTTGCAAGCATAAAGTTGATAACTTTTTATCATCTATATTAATTAAATAAATTTAAAGTGCTACTAACCACATATCTACTTAGAACATAAATTTAGATAGAAGTGGAAAAACTCATTAAAATTTTATTTTAAATATGACCTCTGGATTCACATTTAGATGCTGTTTTTATTGTAGTGGTTTGGACAATTTTAATTACTAATGTATCAAAGTCATAGTTTAAAAGTTTTAGTTTAGAAAGATAATGAAAACTCTAATTTATCCATTCTCTCGATCTCTGTCTTTACTGATATGTTATATGTAAGATGAGAATACAGAAGAATTTATTATCTCAACAAATGAATGTAATAAACTGTACTAAGGAATCCAAGTGAAAGGGTGTAAGCACTTCATCTGGTGCGAGATGAAGTGAGTCAGATGAATGTTATAAAGATCGTAAGGAAGGGGAGGCACAGCCTGGTCAGAGTGAAGCATGCTAAAGTCCATGGGCTTTGTGAGTCTTATCCAGATCAAAAGCTGTTTGTTTGTGAGCAGACTAAGTCTTCTATTTCTTTTTTTCCCCATTAATTTATCCATGTATTCACTTTACACCCCAACCACAGTTTCCCCCTCACAGAGCCCCCCCCCTCCTCTTCATCCACTCATAGACACCCTGGAGCCTCTCTCATCACATGGGATAACATTAACATGGAGACCTTCTCAGTGCATAGGAGCAGGGCGTGGGGCATGGATCCATAGCTGTGGAACTGTGGAACTTGGAAGCCAGATCTGTAATGCCCAGCACTTAAAGCATGTGCTTGGATAATAGTCAAGTGTTAAAACTTGACTCTTGAACAGCTAAAGAGTGAGGGGCTCTTGAAACTGGCGAAGAAACAACCCTACGATCAAAGAAACCCAGTGCATGTCCTGGGACGCTCCTTGGGTTCTCTGCTTCCCTCCCTTGCCAAGATTTTACTGTGTCCTTCATGGAGACTTTTTGGAGCCCTCTTTCATCTTAGTCAGGCTCGTCTTGGATTTATGCTCAAACTAACATGTGTTACTTTCCATTTGGAAAGCATTAAATAGCTATGGGCATTGAATATCTGTGTTGTACTGAAGATTATATTGATTATGCTAGTACACTCTAAACACTCAGTTATGTTTGAGGGGAACTCGGTAAAAGTTCATAAAATAAGAGTTCAAAGAAAATTGATAACTTAACCAAAGTCACAAAGAATTCAAACTCATGACTCTATGACTTCACTGAGCCTTTGTTCTTTCCATTGCATCATAGAGAACATTCTATGCTCTGTCTTATCACACACTTACAGTAAGTTTTTACTTTAGTGGTTTTATTTACAGGCCCTCATTGTACTTACAAACAGTAATTGCATTATCTGTCACCTCATAGAGGATGCTGAGCTCGATTCTGCAGATAATGCATGATGTTAATGAGGCCCTTGCTTATGTAGACAGTTGATGATTTCAGATCTTAGGAAAATGTAATGAAAATGTAAGTAAACATGAGTGATATTGATGTGCACAGCCCTTTGGGCTGCTATGCAGATCACTAGTCCAATCTCTGTAATCCTTATTAAAAATGCCTTGTCCTGATTAAGCTGTCTCACTTAGCAGATCATCAGAATTTGTAGTAGTTGGAAATAACAATAGGTCCATTTCAACTCACTGGTTGAAATGTTTTAGTAGAGGCTTAACAGGGGAAGACAAAAACAGGTTCTTAAAAAATATTTTATTTTATTTTCAAATATACAGGGGTGGGGCATAAGAATGCAGGTGCTCTATCAAGTTGAATGTGTAGTTAAGAGATTTAGGGTAAGGGTTTTGGTGTTAGGGTATAGCTCCCTTTAGTGGGGTTCTGAGAGGAGGCATTGTATACAGAATTATCAGGGAAAGCTACTGACATCTGAAAGCCTGCCGATGGTGAGTGTGTTGTACCTCAGAGACTCCGGACTCAGGATCAGACAACAGAGGAAGCAGAGATGCATGCCAGCTGAGCTACATGTGGGGTGAATGAACGGACAGCAGAAGCCTGTGGACATGCAGGCCTTCCTCATAGTCTCAGCACTATTTTCAGAAGATAATGAGCAATTTCGAAATTTGGTTAGTGAGTGAGCTGAGCATTTGGAGGGAGGAGCAGAAATTAGAAGGCTTTTGTAGAACCACAGGTAAGAGCTCACCAGTGCCCAATTACAGGCCCTAGATGGAGGTAACTAAATAAACGGTTCAAAAATAGCAGAGTCAGACTCTGCAGGCTTCGTGTCTCTTTCTGCAAGCATGTAATGAGCACAATTATATTCTTGTCACAGTGCTTATCTTAGTGGGTGGATAAGTAATATCTATCCTATGCTCAACGAATTTGTGTTTTACAAAAATAAAAATAGGCCAGAGAGATAGAGAAGGAAAACGTCTTGTGTTAATTGCTGACTTGTCAAGTATTGTACTGTAGTACCCACATTGCTTTGCTATCTCACCTTCCAGTTGGCAACACTATAGGGAAAAACTAGGCAGGCCATCACCCTCACATCTGTCATAAATCCAAATACTAAAAGTTGTAAGCCAGAGCTGGAATCTAATAACCTTGTGGAAGGCCAGGTTTGGATTCTCTGTCTCCTCCACCATTCCTAGAGTACAATAAGCACACCTCCTTCCCGTCCTGCTGATGATTGCACAGAGAACGACCCTGGGACCACATCTGCATCCTGCGGTATATATATTCAGGACGGAAAAGAACCGTCAAGCTTTGTGAGCTGGCTTTAGGAAACTGGGCCTGGAAATATGGGGTGGTCACTAAGAAGAGTGACCTCAGCTTAGGGTCACTGTCCTTAGCCTGAGAAAGTGTGGAAGAATAAATAAGTTAAATAACTTACCTCCCTCCATATCTATAGGCAGTGACAGAGCCAGAATTGCATAGTGTTGTCTGGGCATACAGAGAGTCATGCCTCATCCAGTCAGGGTAGGTCCGCTAGTACAGGAGTGCTCTGTGATGAACTGTTTTGGGTGAGAAGTTCAAGGACTACTGGGAGCTGATTCTAGAGTGTTGCTGAGTACGATCAAAATACATTATATAAAATTCTAAAATAATAGGGTATTAAAAGAAAACACTTTGAAGGAGTAAGCCAGGGGCAGGGCTAGTGAGGAAGATCATTGCCTAGAGCCCTGCTCACTCAAAGGTTGAATAGGAAAGCATCCTCTTCAGGATTGAAGGTTACAGTCCTGTTTGTAGGGTGGAGAAAAGGAATGATGTTGGTGATATAGCCCAGTTGACCAGAAAGAGACTACATTCTATATCAGGTACCAGAACCAAAGGAGAACTAGAAAGCAATAATAGTCCAAAGGGTCTTTTCCTGTATGTCAGGGCATGTGCTAAGCAATCATAGAAACAGCATCCAGAAGGAGGCAGGATGCCGGGATTTCACAGTTTGAATTAAAGGTTAATAATGAGAATCTGGTAGAGAGAGCGTGGAGGTAAGTATGATAGAGTCTTGGAACTAGCTGAGATTAGGAGTGGCCAGAAGAACCACAGAACAACAAACTACAGAAGCAGAAGGTTTGGGAAACAGCTCACTCCTCCCTGCTCATCATTGCCATGGCAAGGTCAAGGTTGAGAGAAACCTTCAGTTGTCTGAAGCAAATCTAACCACCACAGGCAGAGAAACCCCCGATTTGGCTATCAGAAGTTAGGACTGTATAGGCAGAAAATATACTACATGTAAAGGTGTCTGGGAAAGTAAAGGGAAGGAGTGTAGAATGTTGATTGTGATGAGGGCATATATAGGAGTGGGAGGGTTATATATAAAATCTTTGGTTGAAAGGTTTCCATAGAAACTAAAGATACAAAACTTAGAAGGTCACTGTGCTTCTATGCTCCACAATAGAAGGACAGAGCCCGGCCATCCTCCTTACACTAGCTGTGCACAGTGAACTTTTCTCCTCACAGCCGTCGGTTGGCTGCCAGAGCATCCAGCCACTGGCTTCTTCTCCCTTTGCCTGGCCTGACTGTGCCCCTCATCCCTCTTTAGTCTGCTATTTTTCTTGATAGCATTTATTACTGTCTGAATGTAGAAACGTATTTTATGATTTTTCCATTACAAACGGCCAGTTGCAGTCCTTAGAAGAACATCCAGCATATCCTAGAGGTTCAGGAGATACTTGTGGGATAATAAACGTGAAGGAGGAAGGAGAGCTGATGGACACGATTCCAAATCAGGGATTGGCAGGCTTGTTGTACAGCCAGCCAATGGGTAAATGGTCTGTTTTCCTGGCCACTCTCTCTCTGCTCCATATTACTATTTGTTTGTGTAAATACTCCTTTAAAAGCATAACAGCTTTTCCTAGCTCACAGTGGAATTATCTTGCTGACAGCTGGAGAAGTTAAGGAAACAGGATTTAGCGAGCTGAAAGGGGAACGGAAATGTCTTCCTGCTGAGGATGCAAGTAAGAAATAGTCAGGAATAAACAACAGACAGGCCAGAGTTCATGCCAGTGACCTCAGCCTCCTAGTGTAGGGGAGGGAGGGCCTGCTGGGCATTAAAAGGGAGACCATTTTCAAAGCATAGAGGCTAAACAAAGAGCGATAACAAGAACCTTAATAAGCACCAGAAGCTGCCAAAGTAGCCCAGTGTATTATAAATGTGCCTCATGCTTTCAGGTGAGACACCGGAGAAAGAGTTCTTTAGACTTAGAGCAGGTGACACTTCAGACCCCTGCTGCCTAACTTCTGGGTGGTCTGGCACACTAGCTCACAATAATAACGGGGTTCCCATGATGATGCTCTTATTGAATTGTTTTTAACAAAGAAATACTGACATTATTTTGTGAATGCCTATATCAACTGTATACATTTACTACAAACCCATGCATTTTACTTCTGAGCCATAGTTATTATCTCATTTAACCATGTAAAGTAGGTTTATGTTCTCTGATTTGTGCATAAGGGAAGTGACGCTTGCAGAAGTTAAGAAGCTTACTGAAAGACACAAAAAGCTCCTAAGTGACAAAACTAGATTGGCCAAGCAAGTATGCTGTCACCAGTCATGGCCTTCACTGACTGCAGCAGGGCACTGGGCCATGCACTGAAGCCTAGGGACAGTTACTATCCTCACCCTTTCTCTGTCACCATTTTTATATTGCCTTGAATGAGAACATAGATAGTATGTATCCGGGAGACTAGCAAGCACATTAGATAACAATCCAAACCCATTAATTATCTCCCAACCGGAATAGTTCACAAAGAAGAAATGTAGCAGATAAGAACACAGACCCTACTCAGGTCCAAAAACAACTGTCTAAATGCACTGTCTTAGCTGTGGCTGTGTGGGGAGGAAAATACTTAGAGGTTTTAGTCATCGGCTTTCAGAGGAGAATAAAATGGGGATCTGTGCCAGACTATTTTTTCTGAGGAACAAATCAAGAGCCTCATAGAACCTCAGAGGGTTCCCACTTGTGACAGAGCTGGGGCAAAATTAACCATTTCTGCACATTTCCAGAAGGGTTGTATATGACTTTCATGGTCAAAATTGGGACTACAAAGTAGGCATCACAGGGAGCCGGAGTTTGACCCAGCATAGCACAAGCAAGCCTTGGGAACAGCCCATGTCCTTTATGGATGGGCATGCTTTAGACTGAGATCCAACTGTGAGTTCTTAGAACTCAGGCTAGGTGGCTGGTGCTGGTGCTGGTCTGCCTCCTTATTGGTTAGAAGTATGCAGCATTTCTATACGTTAAAATAAGTAAGCAATCACATCAATAAAAACATTTTGGGGTTTTTTTCTAGAGTGCATTGATAAACTAATTTAGTGTACTACAAGATATTCAGTAGTATAAATTACAAGTATTCTGTTTGGAACCAAGGCTATATAAATTCCAACTTTTCATGGAATATAACAAGATGTTTAGTGTGCTAAAGTTACACTTTAAGTCTTTCTTTGCAACTGATGTGGACTTTGTGTAAAGTTCTTGCCAATTATTGTACCATATAGATTTATACTATAGCCCTGTCAATATGTCTCCTAAATCACTCCAAGAATATAATTATTAGTAAAATTGATGTTGTGATAGTTTAGATAAAGTGATGTTTACAAAAAATGCCTTGAAAATCTCACTGATCCTTGGCCGACTGGACGCTAGTGTGGGATGCAGTTGTTTAAGAGGAACAGTTCTCAAATTTACTTCCATGGCCAGCCTTACAGCTTGATGCCCTTCTTTGTAAGCATGTATATTAGTTTCTACTGCTCTGCCATCTCAGTAGAAAATGAATTTGAATGTCTCATCAGTAGATTTCTCTTTAATCTAGTCTTTTCAAAAGAAACAACTGAGCTGAGAGACACAGATAGTGTAGCAGAAAGCAAAGCAAAATGATAGTACAACCCAAAGAGATTGGAGCAGGCGGATCCAAACCTGTGTGTGTGTGTTGGGGGAGGGCGCTATGCAGGGCAAGGGGACTGGACAGACCATTGGGTGTTGCCCTGTTGACTTTTTTAATGTATTGTAAATATTTATGAGGTGTGTGATACATTTATTCATGGGAATAAGGTTATCTTTCTGCTCCTTACAAATCCTGGTGAACCCTCCGCCTTTATAGGGCATTCCTTGCCATGATTCTGTTGAAAAGCCACAAAGGAGAAGGTCCAAAGCATAATGCAGATGCTGTTACAGTTAAACCTGAGACCTGGGCTTTTGAGGGTAATAATAAGTTGACTCCTTGCTAGTACATGAGTCACAGTTGGGAAGGGATAACGACTTCCTTAGTTTCTGACACAGTGGGAACAACCTAGCTGCAGTCAAGGATGCTCATGCTCATAGCTGCAATCTGACTGTACCTGGACTCACAGGAGCAGAATGCCAGTTCTCTCCTTTCTAACTCTCACCTTAGGCGGAGGCACAATGGTAGTTTTCCACAGTTGCCTCATGACTAACTCCTTGCTTACTCAGTCTCAGATACAAGTTTGAAATTGTCTAGTTTACTTTTCTAAGAGTATTAAAACAACTGTTGTTGGTTACCAACACTGTCTTTCTGACATTTCAGACAAAGTCGAAGCAGAAAGTAGAAACCTGTGCATTTGCAGTTTTGAGTCTTTAACTCGTGCATGAAGCAGCAGTGTGTGACTGATGCTCTGTTTACGTTTCA	TTAAAACAACTGTTGTTGGTTACCAACACTGTCTTTCTGACATTTCAGACAAAGTCGAAGCAGAAAGTAGAAACCTGTGCATTTGCAGTTTTGAGTCTTTAACTCGTGCATGAAGCAGCAGTGTGTGACTGATGCTCTGTTTACGTTTCA	GGTGTCATCCCTTTCCATGGGTTTTCCATGTATG	GTAAGTTGGCCCAATATAGTCATCAGTTTTGTTATGTTTGGGAAATTTCAGCATAGTGGGAATGCTCATTATCTCACCATTTATACAATGAATTGTATACATGTAAACCATTAAATTTAGTATTTTTATATGTCTATTTAAGAAAATTCAAAATAAAGATCACAATTGTTCAGATAATGATTTCTCAGCAGATGAGAATTAAAGCACACTGTGACGGTTGCTATGAGCTTTGCCATCAAACCTAACGGGATGAGAATACATTAATATTTAGTTTTACTATAGTAATAAAAACAGCAGGGAACCAGCACAAAACTGGGCATATTGACCAGTGTTAATGGAATCAAACAGAAGCCTGAGACGTAAGTTCACATGCTTGTGGATGCCTGGTTTTTGTTTTTGTTTTTGACAAAGAAGCAAAAAACGCTGGAGAAAATACAGCATCTTGGACAACTGGAGCTCATCAGATTGGATGGCTGCATGTAGAAGAAAGAAAACCCATCAGTACTCATCACCCTGCACAAAGTTCAGCTTCACATGCATTAAGGACCTCAGCATAAGACTAGATACCCTGAATCTGATAGAAGAGAGAGGGGAGAATAGAGTTGAACTCGCTGGCGCAGAAAGGACATTCTGACCAGGACCCCACTAGCACAGCACTAAAGCCAACAGTTAATTAATGGGAACTCAGGAAGCTGAGACGCTCCTATATTGCAAAGGACTCCATAATTTGGGCAAAGACGCAGCCTACAGAGTGGGAAAAGATATTTAGTAATTATACATCAGATAGAGAGATGGTATCTAAAATATATACAGAACTAAAAAATCTGAACATTAGCAGTACAAATAATCCAATTAAAAATGGGGTACAAGCCGGGCGGTGGTGGCACACGCCTTTAATCCCAGCACTTGGGAGGCAGAGGTAGGTTGATTTCTGAGTTCAAGGCCAGCCTGGTCTACAAAGTGAGTTCCAGGACAGCCAGGGCTATACAGAGAAATCCTGTCTTGAAAAAAAACAAAAACAAAAAATGGGGTACAAAACTAAGTAACTAAGATCCAGCTATACCGCTCTTGATTCTGTCTATCCAATATCAGTGGACTCTGTCCTACCTCAGCGGAATGCACTACTCATCGTGTCCATTGCTGCTATATTCATAGTAGCCTGAACTTGGAAACAGGTTATATGTACTTTGACTGATGAATAGATAATAAAAATGTAGTGCATGTATACAAAAGAAAAATATAATTGTGAAAATAGCAAGTAAATGGACAAAGCATCCATTTTATTCTCCATGAAATAACCTAGACACAAAAATACAAATCTTGTATGTTTTCTCTTATGTGTGGACATTAGACTTTAAGCCTTCAATATGTGTGCTACAATACAAATAACCTCAGAGCTTAGGTACCTGTAAGGGGCTAGGGTAGAGGAGAGACGCCCAGAAATGGAAACTAGAATACAGTGTTATGGAGTATCAAAGGGAGACTAGAATAGGAGGATTAAATAGGGAGGGGCATGGGAGAGAAGTATAAAGCAGGGAATATGGGGAGGGCCATTTGAAAACTATATGAATACTTCTATAGAAGATTTATGAAATATACATACATAAAATACGTATTTTAATATATCTGTATGTAATAATATATAAACATTTAATATTTAAGTTATATTAAATTTGATGTTTTTGATACATATGATATATAATATACATTTGACTATATATGTTTATATGAATGAAAATAATCTAAATGAAGTCACCAAATAGTAGGGGAGACAATGTTCCAACTAGACATTTTGTGCCCCCAAGTAAACCCTCCAGTGCAGGAATAGGTTATATCTTGTTGAAGCATTGGCCAAAGGAACCCCATGGAAACCTCCAAACAATATAGGTTATGTCTAAGGCTGTTGGACGCTCTCTACAATCTGATGGTGACTACTTTTTTTCCTTTTCATTGATTCTTTGTGAGTTTTACATCATACACCCTAGTCCCACTCCTTTTTCTGCCCCCTCGTATCAGCCCTCCACCCTTAGTGTGTTTTACAGTATATTCCTCTGTTCACTTATCTTCAGTAGCAAATGTTCATCTCCCCCTCCCCTCTACAACCATAACGGACTATAAATCTTCAGGGAGGGTTGGCACCCAATGAGATACTCCCCATTGTATGACCAGATATTGCTCTTGTGCGTATCTGTGTAGGCGTTCATGGTCACTGTACACTGAAGAGTGCAATGGCCGTGTGATGTCAGGAAGTCGGTGGGCCATGACTTTTATTTTTCCACTGTCTCCTGCTCCCCCCAGCTCTTACATTCTTTCTCCCCATTCCTCTACAACAGTTCCAGACACTCGGAGGTGGTAACACAGGTATCCCATTCAGGGGTGAAACATATCCATTCATGGCTGAGCATTCAGCTGTCACTTAGTTCCATCCTTTCAAGAGTCATGAGCATGCGCAGTTACCACTGGCAACTGCATAAAGAAGCCAGAAGATAACTGGTGGTGAATATGACAAGGTGTATTATATATGTGTACAAAAATGTCACAAAACTCATTATGAATAATTTATACTAATAAGTAGGAAAATATTTGCAGTAAGATCTAAGAAGGAAATACGTTTATTCTGATAGATAATATCCAATTGTTAGTAAATATCATACTTAGCAGTATTAAAAGTTTTGTCTCTAAGAAACAGATAAAGATGCTCTCTTAGTAATGTTTGTATGGTATAATCCTTTGAAAGTCATAGCCAATGAAATAAAGTAAGATAAATAAATAAGGAAATAAACAAATACTAGAAAAACAAAATAAAACTTTTATTGTTATCAGATATTGTGTTTATGTGCATAGAAAAATCCAAAAGAATAATCAGATAGTGTGTGAGGATTGATAAATGAATTTAGTAAGATTGATGAATACACAATCACTACAAAAATAAATTTTCTTCCTATGCTCCAACAACAATGGTGCAGAAAAGTTACATATTTTACAGAAGCTCCGATTTAGTGAAAAGTGTAACATGTCACCTTACAGATGTGCTGTGGGGTGGGGTCTTCATTTCTGAAAACCTCTGAAGGTACGTGAATAGAAAGGTGATATACTAGGTGAAAACATGGTCTACAATGTACCCCTGGATAAATACCTTAGCTCTCTTGTGCCTCAGTTTCTCCATTTGCCAATCTCAGGTTACAGTATTATTCTGATGATGATTAGAAAGAATGAGGAGCTTCCATTTGGGAGGCTGAGGAGGTCACGGGGTTAGGGTGAGCTTGGCTCTGCCACCGTGCCTCAGAAAAGAGGAAGGTTGCCTGGTTGGTGTTCCTTGTTACTTCACTCTTTAAAAGATATTTGAGGTAGTTCTTGTGGCTCTTTGAGTTTTGTGTGCATACACATTCATATGCATATACTATCAGCTCATTCTCAGTTAACTGAGGAGCTAGTATTCTAACCGGTTGTTTGTAACGTGTGCATCTATAACAGTTGGCAGTTGTTTGAACTCACAAATGTGCACGTTTTCTCCCTTTCAACCTTAAAACACAGTGAAGCATGGCAGCAAAGCCTTGCTGTGGCTATGAGTGCTGTACTTCGTGTCTTGCCCTTTGCCTTTCATGAGTGGACTCGCAATGTCTGAGTCCTGCAGTGTCACCAATTTTGTTCTCTTGCAG	TCTCCCTTTCAACCTTAAAACACAGTGAAGCATGGCAGCAAAGCCTTGCTGTGGCTATGAGTGCTGTACTTCGTGTCTTGCCCTTTGCCTTTCATGAGTGGACTCGCAATGTCTGAGTCCTGCAGTGTCACCAATTTTGTTCTCTTGCAG	TTGCACCATTGTGTTTTCTGTATCATGAACCTTACAAATTGTATCAGATATTCCGTGAGATGTACGTCCGCTTTTTCTTCAGACTCCACTCCATCTCCTCTCATCCTTCT	CCGCCCAATGGTGAGTGATGCTTCTGCTTC	ATGGTGAGT	GATGCTCTGTTTACGTTTCAGGTGTCATCC	GATGCTCTGTTTACGTTTCAGGT	TCCATGTATGGTAAGTTGGCCCAATATAGT	ATGGTAAGT	CCAATTTTGTTCTCTTGCAGTTGCACCATT	CCAATTTTGTTCTCTTGCAGTTG
35094	ENSMUSG00000039178.10	Tbc1d19	chr5	+	54044695	54044805	54041003	54041036	54046657	54046749	35094	120	159	240	0	0	0	339	260	107	0	2	0	234	124	1	1	1	1	1	1	0.986	1	0.005	54044445	54045055	chr5:54044445-54045055:+	ns	54044695,54044805,chr5,+,ENSMUSG00000039178.10		yes	111	33	92	0.297297	0.828829	3658	1852	32.955	16.6847	0.414414	0.381083	0.454545	0.395248	0.413043	1.09684	0.919569	0.953752	0.996692	-7.53871	-5.59923	150	150	0.4	0.4	0.4	0.4	11.01	-13.75	7.96	5.15	-18.9	-3.05	20	GTGTCACCA	-0.302754	0.8	5	11	26	0.550147	2	34	GTGTCACCA,CTATGAGTG,GTCTGAGTC	-0.302754	0.689655	7	11	26	0.0983962	18	TTCTGACTC	2.87458	0.692308	1	9	15	2.00847	5	34	TTCTGACTC,GACTGATGT,GACTAAACT	1.99205	0.689655	1	9	15	1.6381	ENSMUST00000037337.10:ENSMUST00000201958.4	94323.5	21	17	0.809524	3	5	9	9	2	0	0	0	0	2	1	1	0.5	yes	53988708,53988830,chr5,+,ENSMUSG00000039178.10:53990311,53990387,chr5,+,ENSMUSG00000039178.10:53995468,53995579,chr5,+,ENSMUSG00000039178.10:53995518,53995579,chr5,+,ENSMUSG00000039178.10:54029594,54029679,chr5,+,ENSMUSG00000039178.10:54041003,54041036,chr5,+,ENSMUSG00000039178.10	6	GTGTCATCCCTTTCCATGGGTTTTCCATGTATG	GTAAGTTGGCCCAATATAGTCATCAGTTTTGTTATGTTTGGGAAATTTCAGCATAGTGGGAATGCTCATTATCTCACCATTTATACAATGAATTGTATACATGTAAACCATTAAATTTAGTATTTTTATATGTCTATTTAAGAAAATTCAAAATAAAGATCACAATTGTTCAGATAATGATTTCTCAGCAGATGAGAATTAAAGCACACTGTGACGGTTGCTATGAGCTTTGCCATCAAACCTAACGGGATGAGAATACATTAATATTTAGTTTTACTATAGTAATAAAAACAGCAGGGAACCAGCACAAAACTGGGCATATTGACCAGTGTTAATGGAATCAAACAGAAGCCTGAGACGTAAGTTCACATGCTTGTGGATGCCTGGTTTTTGTTTTTGTTTTTGACAAAGAAGCAAAAAACGCTGGAGAAAATACAGCATCTTGGACAACTGGAGCTCATCAGATTGGATGGCTGCATGTAGAAGAAAGAAAACCCATCAGTACTCATCACCCTGCACAAAGTTCAGCTTCACATGCATTAAGGACCTCAGCATAAGACTAGATACCCTGAATCTGATAGAAGAGAGAGGGGAGAATAGAGTTGAACTCGCTGGCGCAGAAAGGACATTCTGACCAGGACCCCACTAGCACAGCACTAAAGCCAACAGTTAATTAATGGGAACTCAGGAAGCTGAGACGCTCCTATATTGCAAAGGACTCCATAATTTGGGCAAAGACGCAGCCTACAGAGTGGGAAAAGATATTTAGTAATTATACATCAGATAGAGAGATGGTATCTAAAATATATACAGAACTAAAAAATCTGAACATTAGCAGTACAAATAATCCAATTAAAAATGGGGTACAAGCCGGGCGGTGGTGGCACACGCCTTTAATCCCAGCACTTGGGAGGCAGAGGTAGGTTGATTTCTGAGTTCAAGGCCAGCCTGGTCTACAAAGTGAGTTCCAGGACAGCCAGGGCTATACAGAGAAATCCTGTCTTGAAAAAAAACAAAAACAAAAAATGGGGTACAAAACTAAGTAACTAAGATCCAGCTATACCGCTCTTGATTCTGTCTATCCAATATCAGTGGACTCTGTCCTACCTCAGCGGAATGCACTACTCATCGTGTCCATTGCTGCTATATTCATAGTAGCCTGAACTTGGAAACAGGTTATATGTACTTTGACTGATGAATAGATAATAAAAATGTAGTGCATGTATACAAAAGAAAAATATAATTGTGAAAATAGCAAGTAAATGGACAAAGCATCCATTTTATTCTCCATGAAATAACCTAGACACAAAAATACAAATCTTGTATGTTTTCTCTTATGTGTGGACATTAGACTTTAAGCCTTCAATATGTGTGCTACAATACAAATAACCTCAGAGCTTAGGTACCTGTAAGGGGCTAGGGTAGAGGAGAGACGCCCAGAAATGGAAACTAGAATACAGTGTTATGGAGTATCAAAGGGAGACTAGAATAGGAGGATTAAATAGGGAGGGGCATGGGAGAGAAGTATAAAGCAGGGAATATGGGGAGGGCCATTTGAAAACTATATGAATACTTCTATAGAAGATTTATGAAATATACATACATAAAATACGTATTTTAATATATCTGTATGTAATAATATATAAACATTTAATATTTAAGTTATATTAAATTTGATGTTTTTGATACATATGATATATAATATACATTTGACTATATATGTTTATATGAATGAAAATAATCTAAATGAAGTCACCAAATAGTAGGGGAGACAATGTTCCAACTAGACATTTTGTGCCCCCAAGTAAACCCTCCAGTGCAGGAATAGGTTATATCTTGTTGAAGCATTGGCCAAAGGAACCCCATGGAAACCTCCAAACAATATAGGTTATGTCTAAGGCTGTTGGACGCTCTCTACAATCTGATGGTGACTACTTTTTTTCCTTTTCATTGATTCTTTGTGAGTTTTACATCATACACCCTAGTCCCACTCCTTTTTCTGCCCCCTCGTATCAGCCCTCCACCCTTAGTGTGTTTTACAGTATATTCCTCTGTTCACTTATCTTCAGTAGCAAATGTTCATCTCCCCCTCCCCTCTACAACCATAACGGACTATAAATCTTCAGGGAGGGTTGGCACCCAATGAGATACTCCCCATTGTATGACCAGATATTGCTCTTGTGCGTATCTGTGTAGGCGTTCATGGTCACTGTACACTGAAGAGTGCAATGGCCGTGTGATGTCAGGAAGTCGGTGGGCCATGACTTTTATTTTTCCACTGTCTCCTGCTCCCCCCAGCTCTTACATTCTTTCTCCCCATTCCTCTACAACAGTTCCAGACACTCGGAGGTGGTAACACAGGTATCCCATTCAGGGGTGAAACATATCCATTCATGGCTGAGCATTCAGCTGTCACTTAGTTCCATCCTTTCAAGAGTCATGAGCATGCGCAGTTACCACTGGCAACTGCATAAAGAAGCCAGAAGATAACTGGTGGTGAATATGACAAGGTGTATTATATATGTGTACAAAAATGTCACAAAACTCATTATGAATAATTTATACTAATAAGTAGGAAAATATTTGCAGTAAGATCTAAGAAGGAAATACGTTTATTCTGATAGATAATATCCAATTGTTAGTAAATATCATACTTAGCAGTATTAAAAGTTTTGTCTCTAAGAAACAGATAAAGATGCTCTCTTAGTAATGTTTGTATGGTATAATCCTTTGAAAGTCATAGCCAATGAAATAAAGTAAGATAAATAAATAAGGAAATAAACAAATACTAGAAAAACAAAATAAAACTTTTATTGTTATCAGATATTGTGTTTATGTGCATAGAAAAATCCAAAAGAATAATCAGATAGTGTGTGAGGATTGATAAATGAATTTAGTAAGATTGATGAATACACAATCACTACAAAAATAAATTTTCTTCCTATGCTCCAACAACAATGGTGCAGAAAAGTTACATATTTTACAGAAGCTCCGATTTAGTGAAAAGTGTAACATGTCACCTTACAGATGTGCTGTGGGGTGGGGTCTTCATTTCTGAAAACCTCTGAAGGTACGTGAATAGAAAGGTGATATACTAGGTGAAAACATGGTCTACAATGTACCCCTGGATAAATACCTTAGCTCTCTTGTGCCTCAGTTTCTCCATTTGCCAATCTCAGGTTACAGTATTATTCTGATGATGATTAGAAAGAATGAGGAGCTTCCATTTGGGAGGCTGAGGAGGTCACGGGGTTAGGGTGAGCTTGGCTCTGCCACCGTGCCTCAGAAAAGAGGAAGGTTGCCTGGTTGGTGTTCCTTGTTACTTCACTCTTTAAAAGATATTTGAGGTAGTTCTTGTGGCTCTTTGAGTTTTGTGTGCATACACATTCATATGCATATACTATCAGCTCATTCTCAGTTAACTGAGGAGCTAGTATTCTAACCGGTTGTTTGTAACGTGTGCATCTATAACAGTTGGCAGTTGTTTGAACTCACAAATGTGCACGTTTTCTCCCTTTCAACCTTAAAACACAGTGAAGCATGGCAGCAAAGCCTTGCTGTGGCTATGAGTGCTGTACTTCGTGTCTTGCCCTTTGCCTTTCATGAGTGGACTCGCAATGTCTGAGTCCTGCAGTGTCACCAATTTTGTTCTCTTGCA	TTCTCCCTTTCAACCTTAAAACACAGTGAAGCATGGCAGCAAAGCCTTGCTGTGGCTATGAGTGCTGTACTTCGTGTCTTGCCCTTTGCCTTTCATGAGTGGACTCGCAATGTCTGAGTCCTGCAGTGTCACCAATTTTGTTCTCTTGCA	GTTGCACCATTGTGTTTTCTGTATCATGAACCTTACAAATTGTATCAGATATTCCGTGAGATGTACGTCCGCTTTTTCTTCAGACTCCACTCCATCTCCTCTCATCCTTCT	GTAAGTTCATCAGTTGGATCTACTCAGACATTAAACTGTTCTTTCCCTAAAGAAAAAGTCTCCTACTTAGAGTGTTTCTAGAATCAATGGAAGAGAACAAAGTGATGTTTAGATATTTCGTGGAGTAGAAAGGAAAACATCTCTTATTAATTAGATTTTAGCTTTTTGTGTTGGGGGTGGGGGCTGCCTTGATTCTCATCCTTAACAAAGATGCCTACCTTCTTTGTTGATGTCTCCATCTGAGGATGGAGGTTGGTGAGGTCCTCTGTGCTGCTTCAGGGAAGTTTACAGAGGAAGCAAGGGCTGGGTGGGTGCTTTGCACATGGCTCCTTTCTTGTTTTTATTGTTGCTATAATTATCATTATCACTTTACCGATTTAAATGTTATTTTGCCACATATTTTCCCTATGTTTATTCAACACCTACATTGACAACAGTATAGTCTTTTATTATATATTTTTTTTATTTCTTTACCCTTTTTTGTTTGTTTGTTTTCTTTTTCCCATGAACCCTGGCAAAGACAGCATTTACTTTTCTGTCAGCTTCCCCCTTTGGTGTTCTTTGGCCTTCCTGTGGGTAGCCTGCCTAGCTCTCTGTGAGAACCTGTTCACTGCAAGGAAGGGTGGGCCTGCCAAACTGCTCGGTAAAGCCTGTGTTCTTCTTACTAAATTGAACAGCTGGTTTTTATTCTTCCATTTACAACTGTATGTTCCTGCTCCACTTTCTTTGTCTTCAGTTTTCCCTCTTGCATGCTAGTGAAAGTTGGCAACTAGGAAAACTCTAGAATGTCACAGATAAGCTAACAAATCATCTTGAGACTCTCTCCAAGAGAACTGGACTTAGCTATTATTTTCCATTCCTATTTAATCTAGAATAAACAGAAAGATAATATTAATAATTTTCTTTTCTAATATCATTGTCAGGATCACAGTCTCATAACCTCATACACATCTCCTCCACACTCACATGCACACCACACATGCACACCACACATGCACACCACACATGCACACCACACATGCACACCACACATGCACACCACACATGCACACCACACATGCACACACTCAAGCACACAGAAACATGCACGTGCAGACTCACATACACATCTTATGCCTCAGAGTTTGAAAAAGCAAACTCTCTGGATAATACCCTGCCACACCGTGCAGCCCTGCCCCTTCCTTCCCTGGGGATTGACAGAAGCTCATCTTCTCAGGCTTACAGCCAGACTCAAACCACTGAAAACCATGACAGTTTTGAAACTCCAAAAGAGCATGAAACTTCCTTATCAAGGGCAACCCAGGGAACACTGAGCCTCAGAAAAACTTTATTCAGAATTGCCGAGGAATAAACATACTTGAAAAAAAAAATACTTGCTTAAAATTATTTATTTGTACTTTACAAATAATACTCCTCTTTAAAAAGTAGATTTGGTAAACAAAAAAAAAAAATGTGTGTTCTGAGTAATGAGATAGTTTTGTTTGATAACTTCTTGATGTGATTCAAAGAAAGTGAGAAAAGCAGGAAATGTTTTCCCAAAGGGTGAGACTGGAGGCACACCAAAGAGACACACATGGGGGAGAGACAGGGATGGCCAAGGCACCAGGAAATGTCTGGAACCTGGAACACATCCAGAGAAAATGAAGTTTGCCACACCTACGTGGCCATATGTGGCTCACAAAATGGCAGGGTTTTTATAAAGGATATTTATGTTGGCCTTTGGATCCACTGGTGTCTTCTATCTTTTTATTCATAAAGAATATTTGTATGCATTGTCTCTTTGACTGATGTGTTGTCATACTTCATATTTAAAGACTAAACTATGTCTCTTCTGACTCATTATTGACTGCAG	GATATTTATGTTGGCCTTTGGATCCACTGGTGTCTTCTATCTTTTTATTCATAAAGAATATTTGTATGCATTGTCTCTTTGACTGATGTGTTGTCATACTTCATATTTAAAGACTAAACTATGTCTCTTCTGACTCATTATTGACTGCAG	GGTATTGTGTCACTCTGTTTGCTGTTTGAAACTCTTCTTCAAACGTATCTTCCCCAACTCTTTTATCATCTGCGAGAAATTGGAGCTCAACC	TCCATGTATGGTAAGTTGGCCCAATATAGT	ATGGTAAGT	ACCAATTTTGTTCTCTTGCAGTTGCACCAT	ACCAATTTTGTTCTCTTGCAGTT	TCATCCTTCTGTAAGTTCATCAGTTGGATC	TCTGTAAGT	TGACTCATTATTGACTGCAGGGTATTGTGT	TGACTCATTATTGACTGCAGGGT
35097	ENSMUSG00000042055.14	Wdr11	chr7	+	129194699	129194811	129193586	129193787	129200748	129200902	35097	88	69	124	0	1	0	125	84	62	1	0	0	236	124	1	1	1	0.973	1	0.985	1	1	-0.004	129194449	129195061	chr7:129194449-129195061:+	ns	129194699,129194811,chr7,+,ENSMUSG00000042055.14		yes	113	156	154	1.38053	1.36283	911	5937	8.06195	52.5398	0.40708	0.447859	0.653846	0.380158	0.558442	1.60619	1.10018	0.933867	1.37182	-4.96311	-6.88448	150	150	0.7	0.5	0.3	0.633333	8.3	-9.32	11	13.06	-22.38	2.7	15	TTTTAACAC	1.02487	0.8	1	10	17	1.33752	3	37	TTTTAACAC,AGTTGAGTC,ATGTGAACT	-0.384448	0.71875	2	10	17	0.64699	22	GGTTGACCC	1.75859	0.882353	1	17	30	1.66957	5	77	GGTTGACCC,ATCTGAATG,AATTAATAC	0.662459	0.615385	3	17	29	0.839188	ENSMUST00000084519.7:ENSMUST00000136734.8:ENSMUST00000143422.8:ENSMUST00000148752.8	36759.5	21.5	2	0.0900383	1	1	1	9	4	1	0.25	0	0	3	0.75	0	0	yes	129202160,129202334,chr7,+,ENSMUSG00000042055.14:129222069,129222217,chr7,+,ENSMUSG00000042055.14:129226428,129226543,chr7,+,ENSMUSG00000042055.14:129233431,129233597,chr7,+,ENSMUSG00000042055.14	3.5	TGGGATTTCACGGAACCCAACTGCTGGCGCGGACGCGACTACCCGGACTTTGGAACGGAAGAGCTGCTCGTGTCGCTTCCTGCCTGCCGGTGGGGAGGGCCGGGGTGCCGCCGCGATGTTACCCTACACCGTAAACTTCAAGGTGTCAGCGCGCACCCTCACCGGGGCTCTCAACGCGCACAACAAGGCGGCGGTGGACTG	GTGAGGGCAGTGCTTCCGGCCTCGGCCGCAGTTCGCGAGGGGACGGGGAAGAACACTGGGCTTCCGGTTTTCCTCGCCTAGACCGCGGCCAGCGTCCCACAGCTCGCAGATTTGCTTTTAGTTGAGACATTTGTGTTGTCCTATAAGTCGCAAATGCCTGGAGCCGGCAGGTCCTCGGTGCAGACAGTTTCAGTCCTGGGTTCTTTCTCCGCATCTCATTCCTTTACTGTCCCCATTTCCTCTTCCCCAGCCTGCACCCGGGAGGGCTTCTCTCCTTGTCTCCTTTTCTCTTCCTGGTCCTGACTCTTTCTTACTCTTTCAGACTCCTCTTTTTCACTTAGATGCATTCAACAATGCCCCAAACTGTGTCCTGTCACTTACCTACTCCCACTTTTATCTTTACTGGTTCCCGTGAAGCACGGCCTCCACAGCCAGTTCTCTTTCCACAGTGAAATAACACCCAGGTTCTGAGAACTAACCATGTGAGGCAAATCCTATTACTGTTGTGCTAGGAATGTTGCTGCGGAGGCTGAGACCTCTCATGTACTTTTTTATCTGATTGAAAGGACTAAGACTAGTCACTCATCCTAGGGGCATTGTGGATTCTATGTTGTTATAAAAAATAAATGTTATTAAATGCTGAATAAGACAGCATGTGTTCATACAAAACCAGCCCAGATTGGTTTTGCACATCAGAGCTCTTTGTAGATATCTTTTAGAACTGTTGATCTGAGTGAAAATGAGTCTCAATAAATATTTGTAAACTTAGCTGGGGGTGTTTTGTAAATGGAACAATATCACAAGCCTTTCACTTTAAGAAGTACTACTAATAATGGCACATGTGAACTAGATTTGTTTATGATAGGCAAAGTTGAGTCGCTTTGTTTTATATTTTAACACTTGTTTCGCCA	AAACTTAGCTGGGGGTGTTTTGTAAATGGAACAATATCACAAGCCTTTCACTTTAAGAAGTACTACTAATAATGGCACATGTGAACTAGATTTGTTTATGATAGGCAAAGTTGAGTCGCTTTGTTTTATATTTTAACACTTGTTTCGCCA	GGGGCTGGCAAGGTTTAATTGCATATGGATGCCATTCACTGGTGGTAGTGATCGATTCCAATACTGCCCAAACTCTACAAGTTCTAGAAAAACATAAAGCTGATATTGTTAAG	GTAAGTTAAGTCACACATCAGCCCCATAACCTCAAGTTTAATACGTCATCAGGTTCTCATTAAGTCATAGATATAAATACAATTATCTAGGGTTGCCTAGCATTTACATACCCATGACTTAATGTCAATCCAGAATACATTGTTAAGTGCTAGTTCTGGGGCACTTTGAAAAGGTGAGTGGAAATACCAGTTCTGTCATTTACCATAGCACCCCCTCATCCATTAGTTTTGAACACTGACTACCATGTGCTAAGAAAATATAAAGTGTAACTGTCTTTGTGGGTGTGAGTCACACTGTGGTTTTGATTTGTGATTTCATGGCGAATATAATCTGTGATTTCATGAACATCTTTTCATAGACTTGCTGGTTATTTGTGTGTCTTTGTAAAAGCCCTGTGACCGTTTGTATATGCTCGGCCCAGGGAGTGGCACTATTAGAAGGTGTGGCCCTGTTGGAGTAGGTGTGTCACTGTGGATGTGGGCTTTAAGACCCTCATTCTAGCTGCTTGGAAGTCAGTGTTTTACTAGCAGCTTTCAAATGAAAATGTAGAACTCTCATCTCCTCCTGCACCATGCCTGCCTGGACTCTGCCATGCTCCAGCCTTGATGATAATGGACTGAACCTCAGAACCTGTGAGCCAGCCCCAATTAAATGTTGTCCTTATAAGAGCTGCCTTGGTCATGGTGTCTGTTCACATTAGTAATTAAGTAACTAAGAAAAATGCCTACTCTGATTCTTGGCCCACTTTGAAATGTGTTGCCTTGTTACTATTAAATCGTGACCTGAATGAGCCCCTTATCAGACGCATAACCTGCAGATATTTTCTCTTATTATTTGGTCTTCTTTTCATTTCTTTTGACAGTGCCTTTTCAAGAACAAATGGTTTTAATTTTGATATAATTTATTCTTTATTTTACTTTTCCATTTATTTGTGCTATATCCAAGGAATCACTGGTTTCTCCAACATCAAGCAATTTACAAGTTTATTTTTAGCTTTTTATTTCAGTCCTTGATAAATTTTAAGTTAATTTTTGTATTTGGTATGAAGTTGAGGGAAACTATATCATAGGACATATTCACTTATGTCCTATGGTCTTGATAAACTTACTTATTAGAACTAGTAATTTTGGGCTGGATTTTTAGACATAGATATAACCATGACATCTGCTAACCAGAGCAATTTAATTCAGTAATTTCCACTTGCTTATTTTTGTTTTTCTTTCCATATTGCATTGGCCAGGACCTCTAACTTCAGTGAGTCAGAATGCTAAGTGGTACTTCTATAGCTTAGGGGAAGGCATCCAGGCTTTCATCATTAAGTTTTATATAAAGTAGAGAGGTTTTAATTTGAGGTTTTCAAGGAGAGAAGTGTTGTCACCTCCCCTTTCTCTTTCCTCTTTTGTCTTTTCTGGAGTTTCATTTATGTGTAGACTTGGGCTTCAATTTGATAAGTCTGTTTTCTTCTGAACCTGAAGAAATTATTGTCAATTCTTGAAGTGAATATCTTGGTTAATTTTATCAGCTTTTGTTGGTGTGAGGAAATATTTTGCCTTTGGTTCTTTTTTTGTTTGTTTTGTTTTAAATATTCTCAAAGGACATAAGATTTCTGGGTTGGTAGTTTAATTTTCTAGAAGTAATTTTAAAATACCACTTCATTATCTTCTAGCTCACATTACTGATGAGAAATTCTTTCTTGGGTTCTTTCTATGAATTGTACCTTCCTATGTTCTCTCTGTTTTCTGTAGCTTGGTGTGCATAGTTGATTATGCAGACGTTTATAAATAAGTGTCTTAGAAGTTATGTAAATAGACCTCAGTGCTGTAACTTCATACATGCACACACGTTTCTTCCTATTCAGAGTAATTATATCCCATAATGTCATTGCAGACATGGAGTTAGGAAATACTAACTCATTGTTTTCTAAGCAGTCAGCTTCCTGTGACCCTCTGGACACACATTGTATCACCTCATCAGTACATAGCCTTTGTGTATTCCTGTTCCTACCTAAATTGAATTCATTACCAACAGCTGCATCTCTGAACAGAGCTACTTCACACTTTTTTTCTGGTTAGGCACATTGTAACCTCTTGCATGCAGCCACAGTAAGGAGCAGTATGCTAGGGACCATTTTAAATAAGATAGCAAAGAAAAAGCCCAAATATAGAAAACAGTGGTAAAGCTCTGAGATGGACATTTATTTGCACCGTTAGGAGTGAAGTAAGGATTCCTTATTGTCCCACAGCTGGTTGCATGCATGTGTTGGTCAACTCTGGTTAGTCACCAGTCTGTCCTTGTCTGCAAATGCCCTGTACATATTGGCTTTGAGGTTATAAACACATGATATCAGGTAGCTGAGTTCATATTTGCAAACTCCATACAATATAAGTTATTAGATTTACCTGTATGTAGTCAGTATACATAATACACGTGGTATTCAAATGTAAATATATACATATGTATACACACACACACACATGTACACATTTATTAAAAAGAGTTTTACCTGAGAAGTTTAAAGATCAGTAAAATTAGTATTCAGAAAACTTTATTTTCATCTTCTCCATAAATTCTGTTGTAGTTTGTGGCATTTCTTTTCTACTTTGGTATTCTCTATATATGGTTGTTTCTAGGTGCACACACCTATGTATGATGACCTATGTTTCTGTATATTTGAAGATTCTATAATGTTTATCTATTAAACTGAACAGCAGATTTGGAATCTACTCTTTGGTTATGGAATAGAAGTGCAAGGCCTCTGTGGTCTGCTCTGTGGAGCTATCCATGGGCTGGTCATAGTGAAATAAGTTGGGTATTTACACGTTATACAATGGCAGGGTGCTGAGAGAGACAGAAGGTAGTCCCGGGCTTCAGGGGTCGCCAGGGAAAGCCACAGCTGATGGTGATGACCATGAGATAGATGTGTCTCTTCCTCTGATTATTAATGTTCAGGGTGTCATCAGATTTACCATACAGTTCTGGTAGGGTTTTATTTTTAATTTGTGTTTGTGATGCTGGGTAGGGCCTTGTACAAGCTCACTATGTACACTACCACTGAACCGCATACTCAGCTCTTATCTTATTGGTTAAAATTTTAAGACAGGATGCTGCTGCATTGCCCAGGCTGGCCTTGAGCTTGGAGTCCTTCTGCCTCAGCCTCCAGAGTATCAGGAATTTTTTTGTTTTGAAATATGAAGTTCAATTTTATTAAACATATGGGTAATCTCAAAATTATCCAGAATAGTAAAAGTAATTTGAAAATAATTAAAATTCAGAAAAACTTCAGGTGTGTATCCAAGTTCTGAGCAGCTCTAATATGATGTAAAATGGCTGAGGAAATTTACAATGAACAGGTGTGTAAAGTAATTGAAGGGGAAAAGTTCAGACATTAATTAGCAAGAATTGTGAAGATCTTTGTTGGATTGTTTTTCTCTTAAATTAACATATTTAAGCATAAGTATTAAAGAAATATTGAAATTATGAATACAGACCCTAATTCTTACTCATGGAAAGTAGACTTTATAATGGTTTATACTTTTGCCATCAATCACTGAATGAAACACAGAAGGGAAACAAAATGGGGGCGTAAAGCAAAAGGAAATACAGTTTTAAGTAATTTTGAAAATTTAACCAGTAAGTCTTAGAGTAGTGCCAAATTGTCCTTCATCAAAATCCAGCCAAATAAGGACACATATGCTCAGAGATTATCTCGAGTACCAGGAATTATTAATGCACCAACAGGCCAAGACTTATTTTTATATTTTAATGATTTGGCATGTTTATATGAATTGTGTGTGCATGTGTATATTCATGTTTATGTTTGTGTACATGTGTTATGGGGCTGTCTTAGTTGGGATTCCTATGTGATAAAACACAACTACAAGCAACTTGGGGAGGAAAGGGCTTATTTCATCTCATGGTTTGTAGTCCATCATGCAGGGAAGTCAGGACAAGAACAAAAAGGCAGTGACCAAGAGGCAGGAAGTGATGCAGAGGCTATGGAAGAATACTGCTTACAGACTTGCTTCTTAGAGCTTGCTCGGCCTGCTTTCCTATGGTACCCAAGACCAAGAGCCTAGGAGTAGCACCATCCACATAAATCATCAATCAAGAAAATGTTCTACGAGCCAATCTAATTTTCTCAAATTTCTCAATTGATGGTCCTTCTTCTTAAATGACACAAGCTTGTGTCAGGTTGACATAAAACTAGCCAGCACAAGTACTGTGTGTGCATATATATGTGAAGCCCAGAGGTTGACACTGGATGTCTTACACAGTTGCTATCCATCTTATGTACTGGGGGCAAGGTCTCTTGCTGAACTCAGAAGTCACTAATTTGAAAAGTCTAGCTATCAAGCTTGGCCAGAGAGCTCCTGTCTAGAATTCCAGTCCGGATGCTGTGCCCACCCAGCATTTGTAGGGGTGCTGGTGATCTCTGGTCCTCATAGGCAGCAAGCATTCTATTGAACCATTTACTTCAGCTTTATTTTTTTTCACTTTTAATATGAATTTTAATTATAGAGCATAAACTTTATTTAAAGAAAGTATTCTTTCTGAAAGGATACTGCTAGAGGTTTGCAAGGTTGTTTATTCCCTTTTCCCTCCAAAAGTTTTTAGATCTCTAATTTTTTCTTTCTAATTAGGATAATAGAATGTAGAAAAATGTTCTTCTTTATTTATTTTTTTTTATTAGGTATTTTCCTCGTTTACATTTTCAATGCTATCCCAAAAGTCCCCCATACCCTCCCCCCCAATCCCCTACCCACCCACTCCCCCTTTTTGGCCCTGGGGTTCCCCTGTACTGGGGCATATAAAGTTTGCAAGTCCAATGGGCCTCTCTTTGCAGTGATGGCCGACTAGGCCATCTTTTGATACATATGCAGCTAGAGACAAGAGCTCCGGGGTACTGGTTAGTTCATATTGTTGTTCCACCTATAGGGTTGCAGTTCCCTTTAGCTCCTTGGGTAATTTCTCTAGCTCCTCCATTGGGGGCTCTGTAACCCATCCAATAGCTGACTGTGATCATCCACTTCTGTGTTTGCTAGGCCCCGGCATAGTCTCACAAGAGACAGCTATATCTGGGTCCTTTCAGCAAAATCTTGCTAGTGTATGCAATGGTGTCAGCGTTTGGAAGCTGATTATGGGATGGATCCCTGCATATGGCAATCACTAGATGGTCCATCCTTTCATCACAGCTCCAAATTTTGTCTCTGTGACTCCTTCCATGGGTGTTTTGTTCCCATTTCTAAGAAGGGGCAAAGTGTCCACACTTTGGTCTTCATTCTTCTTGAATTTCATGTGTTTAGCAAATTGTATCTTATATCTTGGGTATCCTAAGTTTCTGGGCTAATATCCACTTATCAGTGAGTACATATTGTGCGAGTTAAAAATGTTCTTCTTACCCATTAATGATTTTAGATGCTTTGCCAAAATTCAGTTTTAGGAAAACCAAGTTCCAAGATGGCCTGGGATTTGATGACCTAGGCATTTGAAAAATTCCGTGGTCTTCATATCTGATGTCACCAAAATACTTAGGCTCTGCCTCATTGTTTACATCTTACAGGCATTGTGGTTTTTTAAAAATTAAGTACAATATTTAAAACTAAATAATGAGCCAGGTGTGGTGGCAGATGCCTTTAATCCCAGCACTTGGGAGTCAGAGGCAGGCGGATTTCTGAGTTCGAGGCCAGCCTGGTCTACAGAGTAAGTTCCAGGACAGCCAGGGTGATACAGAGAAACCCTGTCTCGAAAAACCAAAGAAAGAAAAGAAAGAAAAGAAAGAAAGAAAGAAAGATAGATGTCTAAGTTTCAGAATTAATACTAGTTTCCTACTTTGTCATACCAAACTTTTTTAATCATCTGAATGGTTACTGTTTTGTGAGAATGCTGCCCAGTGTCCTGTGGTGCAGTGAGGTTGACCCAATCTCTCCTCCCCACAG	AAAGATAGATGTCTAAGTTTCAGAATTAATACTAGTTTCCTACTTTGTCATACCAAACTTTTTTAATCATCTGAATGGTTACTGTTTTGTGAGAATGCTGCCCAGTGTCCTGTGGTGCAGTGAGGTTGACCCAATCTCTCCTCCCCACAG	GTCAGGTGGGCCAGGGAGAACTATCACCATAACATCGGCTCTCCATACTGCCTGCGCTTGGCTTCTGCGGATGTCACTGGGAAGATCATTGTCTGGGATGTAGCAGCCGGAGTAGCCCAGTGTGAGATCCAAGAGCACGTGAAGCCCATCCAAG	CGGTGGACTGGTGAGGGCAGTGCTTCCGGC	CTGGTGAGG	TTTTAACACTTGTTTCGCCAGGGGCTGGCA	TTTTAACACTTGTTTCGCCAGGG	TATTGTTAAGGTAAGTTAAGTCACACATCA	AAGGTAAGT	CCAATCTCTCCTCCCCACAGGTCAGGTGGG	CCAATCTCTCCTCCCCACAGGTC
35098	ENSMUSG00000042055.14	Wdr11	chr7	+	129202160	129202334	129200748	129200902	129204722	129204909	35098	217	232	252	0	2	0	261	222	144	0	0	1	298	124	1	1	1	0.98	1	1	1	0.984	-0.001	129201910	129202584	chr7:129201910-129202584:+	ns	129202160,129202334,chr7,+,ENSMUSG00000042055.14		yes	175	154	187	0.88	1.06857	1257	2388	7.18286	13.6457	0.48	0.422434	0.558442	0.396985	0.524064	1.16342	0.880072	0.827052	1.0918	-7.73993	-6.09302	150	150	0.666667	0.5	0.233333	0.533333	8.17	-5.32	8	7.28	-12.6	-0.17	63	CCTTGATGC	0.825963	0.655172	1	8	18	1.21619	2	63	CCTTGATGC,GAGTGACGT,GAGTTATAC	0.825963	0.658537	11	12	20	0.44248	28	TTTTAATCA	-0.462853	0.826087	1	23	40	0.817711	8	91	TTTTAATCA,TACTGAGAG,GCATTACTC	-0.462853	0.639535	1	20	40	0.660153	ENSMUST00000084519.7:ENSMUST00000136734.8:ENSMUST00000143422.8:ENSMUST00000148752.8	36759.5	21.5	4	0.180077	1	1	2	9	4	0	0	0	0	4	1	0	0	yes	129194699,129194811,chr7,+,ENSMUSG00000042055.14:129222069,129222217,chr7,+,ENSMUSG00000042055.14:129226428,129226543,chr7,+,ENSMUSG00000042055.14:129233431,129233597,chr7,+,ENSMUSG00000042055.14	3.5	GTCAGGTGGGCCAGGGAGAACTATCACCATAACATCGGCTCTCCATACTGCCTGCGCTTGGCTTCTGCGGATGTCACTGGGAAGATCATTGTCTGGGATGTAGCAGCCGGAGTAGCCCAGTGTGAGATCCAAGAGCACGTGAAGCCCATCCAAG	GTGCGGAGCCCCTCCTTTCCTCTCAGACCACTCTGTCCGTGTTTCTCTTTCCCTGTGCTTGATTTGGTTATTTCCAGGTTAACTCTTGAAGGTGTCAGCCTAGTACTGAGAGGCATTGACCATTCTTTTCCTTCTGAATATACTGTTAGACAGTATTGCCTTACATGTGAAATGATTCTTACCATAGTAAAACTCATTGACTTCGGTGTCCGCCTCAGCTACATTGTTGAGATTCTCGAGCTTCCAAAGCTTATACTGTCAGGTACTCTTGTCTGCAGTTGCAGTGAAATAGCCATTAGCACTGAGTGATAAAGCAATAGAGATTAGCAAGCTTGCATTCTAACAGTCCTAAGAGTTGCTTGTTTTTTCTTTTAGTGTTATTCCTCTAACATTTTTATAGTATTCTTTAGACAAGTCTTTGAGAAGGTATCCTGCCTGTCTGGGAAAAAAATATGCATATGTGAGGGGTCTGGGGGAATGTGCGTGGGTAGAGTTGGGTACATGTGTATGTACAGGTGTATGCCTGCAGTGTGGAGGACAGAGGACAATCCCACGTCAGGCCTTAGGTGCCTCCCACCTTTCGTTTGAGACGGTTTCTAGTTGACCCAGAACTTTATCACACAAGCAGGGCTAGCAGGGCTAGCTGGCCAGTGTGCTTCTGGGGATCCTCCTGTCTCTGCCCCTCTCAGCCATAACAATGCTACAGTTACAGGTAGGTGCACCTCTGCTGGCTCTGCACACAGGATCTGGTGATCTGAACTCAAGTCTCCATGGATGCAGGACAAGCACTTTAACTACTGAGCTATCTCCCCAGCCCTGAATAATTTTTCAATTGATGATTTTAAAAATATCTATTGAGTTCTTAACTAGGTACTAAGTACTAAGAGACATTGTTGTTCTAAGATATTTATTGTTTTTGAAAAATCAGGAAAAGCTTCAGTGTTATCAAGTAACTTTACAAAAGCATTAGTGAAGTGTGGTAGCTTGGCCATGCCTAGGAAAGTCTCAGATCCTGAGTTTATAGTTTCAGATAATGGTTATTGTATATTTTCTTTAAAAGTAATATCTCAGGGTAGTTTAGGTGTGAACCAAATAACTTGATTTTATGTAAAATTAGCCTGATCGTGCATATATATCACATTTGGGGAGGTATTGGATTTTAAGAGAGTTATACACCCTGGCCGCCTGTCCTTGATGCTTTTTGGACATTTTGGAGTGACGTCCTACGGTCTGGCCCGTTCCTCTCTGGTCTTTCCA	GTAAAATTAGCCTGATCGTGCATATATATCACATTTGGGGAGGTATTGGATTTTAAGAGAGTTATACACCCTGGCCGCCTGTCCTTGATGCTTTTTGGACATTTTGGAGTGACGTCCTACGGTCTGGCCCGTTCCTCTCTGGTCTTTCCA	GATGTGCAGTGGCTGTGGAATCAGGACGCTTCCCGAGACTTGCTGCTCGCTATCCACCCGCCTAATTACATCGTGCTGTGGAATGCAGACACAGGCACCAAGCTGTGGAAGAAGAGCTACGCAGATAACATCCTTTCTTTTTCTTTTGACCCTTTTGATCCTTCACATTTAACTT	GTAAGTATAATTTTGTGTGAAAAATGAGTTATAGGAGGTGCTAAAAATAAAACTAGTGCTGTATACACAAAGTAAACGTTCTCTGCCTTCAATAACTTAAACGTGAACACCGAGGAGAAGCACAGCACATCTTCACATGGCTGCAGTTCCCAGTCTGCATGCTGACTTGTAACCCCACGCTGTTTGAGGTACTTTGAGTGTTGGGAATGTATGGCAGCAAGCCATGCACACATTGAATTCATGGCTGAATGAATAGTATTGGACTAGCTTGGGACAGAGAACTACTGCATTATTCTATTCAGACTTCCATGGATGTCGTTTAAAAAACTTGAATCAGGGATTTCATTTAATCTGTAGCCTGAGCTCTTGCTTTTAAAACTATCATTCCAATTAATGCTATTTCATGTAAAAGACAAATTACGCTTAAGAGAATTTTTTTTTGCAGAAGTGGTTTTTACCAACATTTTGTGTTTTGTGGGTCAGATGATCTAAAAATAAGATTTGTTTTGGACTGGTATTTGTGTAGTTTATTATTTAGAAAGTACTCCGTATGCAGTGATTCAACAGATACTGCTTTAGCCAGTGTTTCTATCCTGGGAACCGAGATGGAGTTTCCCAACGGCGTGGAGTTAGTGTTCTAGTGAAAGGCGGGCAGACTATAAACAGGACGAATGAGTTTATAAGGTGTAGTGTTAAAAGATGTTAAGTCGGGGCTGGAGGAGTGGCTCTGCAGTTAAGAAGATGTGCTGTTGTAGCAGAGGACCCTAGCTCGGTTCCTGGCACTCATATCGGATGGCTCACAGCCTCCTGCAAATCCAGCTTCATAGGATTCAGCAGCTGCACTCAGGTGGGACACAAACACACACACTCAAAATCTTGAAAAGGTGATCAGTGATATTAAGAAGGAAAAATCAGGTGAGGGAGATGGAGTAGAATGGGGACTAAGAGTTGTCAAGTTTTATTATGTTAATGGCCAGAGCAAGCTTTATTTTATAATGATCAGAGGCTTGAAGGAGGCAGAGAAATGACTGTAGTTTATAGTGTTTTCCCTGGATTTGAATGTTTCAAAATTCTGATTTTATCTAACGGTGTTTATTGAGAGAGGCAGTGTATGTGTGTGTGTATGTTGAAAGAGAAAGAAAATTAAAAGTTTAAATGGAGAACATGGCTATAAACATAAAGTCAATACATTGAGTTCAGGCCTGTCTGTGTATACTTGTACACACCCACTAATTGGTTTGCTGACAAATTCAGGGCTGTAGGACACAGTCAGACAAGTTCATTATAGTCAGTGGGGGATAAGGGCATGAATGAAGGAAACCAGTGAGACTTTGGCAGATGAATTCTGGAACCTGCAGGGAGACAAGGATTGGGCTGAGTTTACTGTGTTAACAATGTATCTCTAGATTTGGCTGCTGGAAGCACTGTGTTTGTGCACATATATGTATTACGATTTTGAGAAAAGGTCTCCAGATTGGCCTCAAACCTATGATCCCTGTGACTTAGTCTCTTGATTGCTGGGATTTCTACTTTTCAAGTGTCAGCTGCTCTACTGTTTGTGTTTAAACTGCACCTGAAGTGCCAGACTTGTCATAGCATTGCTTGGGGCTCTGTGCCTACAGCAGCTTCACTGATGTCATCAGGATCTTGTACAGGTGCAGTTCTCTGTCAGCTACCCAGTATTGGCCAGCGTGTAGGGTAGATGATATTTCTAAGTCATAAGAAGGTATAAGTTGTGACAATAACTGTAGTGCTGAGATACTTCTGTTTTGTGGACTAGAAGCTTCCATTGGTATTCGGCTTTACGTGTGCATGCATATGTGTGTGCATGTGTGTGCACTTGTATATGTATATAAAATTAGGTATAGACATACACATACAAAGAATGCTTTTAACTCAAGGTTCAGGCTGATGTTTGAGAAGAAAAAATACTTATTAGACTGAATAGCTCAAAAGTAGTCATAAAAATTTAGTATCATTAAATGAGATATTTGAGCCTGGCTAATGGTGACACCCAGTTTCTTGCGTGTGGGTAGTTTTCTTATATGGATTGTACATTCTGAAAAATGCTTGGATGTTGAAAGTATAGGATATAACGGAAAAGAAAGTCTATGCATAGAATTTTCTCTGAAATAACCAATCTTTGTTGCTATGCCAACAATCTCGCAATAGCTTTTTAATATAAGATGTAGTTGAAAAGCTCAGCTTGGAGGTTTCTGATACCTTGTAGTGGACCATCTGTTTCTGTGTAGCAGCATTACTCTGTGTTAGGGATATGACATCGACAGCTCATACTGAGAGCTTCTTTACCTTCCTTTCATGGGTTAGAGTGGAGCTGTGTGCTACTCAGCTAAGTTTTAATCAGTTCTTCTGCCTCCCTCTGTGTAG	CTGTTTCTGTGTAGCAGCATTACTCTGTGTTAGGGATATGACATCGACAGCTCATACTGAGAGCTTCTTTACCTTCCTTTCATGGGTTAGAGTGGAGCTGTGTGCTACTCAGCTAAGTTTTAATCAGTTCTTCTGCCTCCCTCTGTGTAG	TACTCACCAGCGAGGGCATCGTTTTCATCTCAGACTTCTCTCCATCCAAGCCTCCCTCCGGCCCTGGGAAGAAAGTGTACATCTCCAGCCCACACTCCAGCCCAGCTCATAACAAGCTGGCCGCAGCCACGGGAGCCAAGAAGGCTCTTAATAAAGTAAAGATTTTAATCACTCAGGAGAAACCGAG	CCCATCCAAGGTGCGGAGCCCCTCCTTTCC	AAGGTGCGG	GTTCCTCTCTGGTCTTTCCAGATGTGCAGT	GTTCCTCTCTGGTCTTTCCAGAT	CATTTAACTTGTAAGTATAATTTTGTGTGA	CTTGTAAGT	TTCTGCCTCCCTCTGTGTAGTACTCACCAG	TTCTGCCTCCCTCTGTGTAGTAC
35100	ENSMUSG00000042055.14	Wdr11	chr7	+	129222069	129222217	129221617	129221742	129225974	129226081	35100	191	189	310	0	0	2	289	206	118	0	0	0	272	124	1	1	1	1	0.986	1	1	1	-0.005	129221819	129222467	chr7:129221819-129222467:+	ns	129222069,129222217,chr7,+,ENSMUSG00000042055.14		yes	149	125	107	0.838926	0.718121	326	3757	2.18792	25.2148	0.436242	0.481595	0.576	0.416556	0.448598	1.32037	1.10396	0.954874	1.02832	-6.6381	-5.53033	150	150	0.6	0.233333	0.566667	0.433333	10.28	-5.42	7.77	10.84	-16.26	-2.51	19	CCATTATCT	-2.32977	0.928571	1	14	32	0.120045	1	39	CCATTATCT,GTGTCACTC,TAGTGATGG	-0.275246	0.617647	15	20	38	-0.213018	102	AAGTGATGT	0.47935	0.56701	1	18	32	1.08051	9	102	AAGTGATGT,TGCTAAAGT,TGGTGACTG	0.936938	0.560976	3	12	18	1.07916	ENSMUST00000084519.7:ENSMUST00000143422.8:ENSMUST00000148752.8:ENSMUST00000149541.8	36759.5	22	15	0.555862	2	3	6	9	4	0	0	0	0	4	1	1	0.25	yes	129194699,129194811,chr7,+,ENSMUSG00000042055.14:129202160,129202334,chr7,+,ENSMUSG00000042055.14:129226428,129226543,chr7,+,ENSMUSG00000042055.14:129233431,129233597,chr7,+,ENSMUSG00000042055.14	3.5	GAGTGGTCACCATCTCACAACCTGAAGAGCCTGAGAAAGAAGCAGCTTGCCACCCGGGAGGCCATGGCCCGCCAGACTGTGGTCTCCGATGCAGAGCTGGGTGCTGTTGAATCATCTGTGATCAG	GTAGGTCCCTGTCCTGGCAGAGAACCGGGCAGACCCAAATGGCTAAAGCTCAGTGTTGTTGTCCCTGTGCTCAGTGTCGTCAGTGAAACGCAGTGCTGCTAACCTGTCAGTGGCCATGGGTGTGATCAAGTCAGCACCTTTAGCTGAAACACAAATGAACACTGATAAGGATAGACACAGTCACCTTCACAGGAAATGTACTGGGAACTCTGGGACCACTCAAGAGGTGCTTAGATGCTCTTGGACCTCCTGCAAATGCATCTATACAGTGGGTAGTGATGGGTGTCACTCTAGGGAAAAAACCATTATCTTTTTCTCTACCTTTA	ACAGTCACCTTCACAGGAAATGTACTGGGAACTCTGGGACCACTCAAGAGGTGCTTAGATGCTCTTGGACCTCCTGCAAATGCATCTATACAGTGGGTAGTGATGGGTGTCACTCTAGGGAAAAAACCATTATCTTTTTCTCTACCTTTA	GTTTATTACAGGAGGCAGAGAGTAAGGCTGAACTCAGTCAGAACATCTCTGCTCGGGAGCATTTTGTGTTTACTGACAATGATGGCCAAGTTTATCATCTCACTGTTGAAGGAAATTCTGTGAAAGACAGTGCTCGGATTCCACCAGAT	GTGAGTGTCATCCTCCAGGCTATCTCTATCAAGAGTGTGACCAGGGGTCTGATTTATCCATATCCAGTGAAGACGTAATTAAGCCTAACAAGATAAATGCTGCTATTCAAGGAGAAGTCACTGCAGATTGAACGTGGTCCATACCAAGTTCACATATTGCAAAGTAACATAGCCACCATGAACCTAGACCACATGTGTTCTTCTGTCTTACCACAATGGCACTCCACAGGAACTATCTTGGTTTGCTTATGAAACTGTGAACAGGAAGGGACAGGAAGGTCCATGGCTGAGTCGTAGCGGCCAGACTGTTTCTATTCTGTACATTTCCATTGGTTAGTGGGAAATAATTACAATTAGATTCTAAGTGTAGTGGCGTTAATATTTACTCATTTGTAGGTATCTTTTTTGGCCTTGTGGAATCAATTATAGTTAATAATTGACATCAGCATACATCTTACAGATTGCTCTTAATAGATTAATTAATAAATTTAACTAATATAGAGTGTAATTAAATGGAGGCATTAAAAGGAATTTCAAACAATGCATGTTTAATTAAAATTTTCATCTAAGAATAGATGTCCTAGAAGAAAGCAGACTCTCATATTTTTATAGTGACTCAGCAAGGATCTTGACTAACTGAGGTCATTTAAAGATAAATGGGGCAGAGAGACAATCTCACTGAGAGTCTCTGTTACTGTGTGATAAATGCCATGGCTGTACCCGTGGGAAGAAAGGGCTCCTGTCACCTTGCACCTCTCAAGTCACACTCGGGATTCCCGCTGAGGGAAGTCAGGGCAAGAGCTGAAGCAGAGGCCACAAGGGAATGTTGCTTATTAGCTTGCTCACTGTGACTTGCTCTGCCTGCGTTCTTACACAACCCAGGACTATCTGGCCAGGGATGGCACTGCCCACAGTGAGTTGGGACATACCACATCAGTAAAGAAAATTCATCCCAGGCCAGTCTGCTGGAGCCATGTTCTCAGTTGAGGTTCCCTCTTCCCAGATGACCTTCTGCATTTACACAAACACTGGCCACCGTGTTTATCCAAGATGGTGCTATCACATGGACTTTTAAAGTTAAAGCTGTAGGTAGTGGAAGTCAAATGCTTCTTCATGTACTTCTTGTGTCGCCTCCCATCTTGGCAACTGAGTTCTCCTCAAATGAGTGAGTTGGGAGAGCCAGGGCATATGGCCTACTTTCAGAAGTGATGCCCTGTCACGTTTGCAGTCTGCTGTTGGTCCTTGGGTCAGTCCTACTTTATTGTGGGAAGTGACTACCAAGGCCTTGGAGTGGATGAGGGTCCTTTAGAGGCTAGCTACCAAGTCTCTTCTATAAACAAAGAATTGAAGGCATCCATTTAAAACCATTATTCTAAAATCAAAGTTAGCATCATAATCTTCATATTATAGCATAGAATACGTTATATCTAAGACAGTAGTAACTATTGTTGAGTACATCTGATACTGCTCACATTTTTAGCATGAATGTGGGAAGTTGATGTTTGATGTGTATAATAGGAAAGTAACTTTAAATGTACAAAGAAAAGCTGTTGCAGTAATGCTGCGAAAGGTCGGGGACTCCATTGCTCACCCTTAGCCTCCACAGAGCTCTCTTGTAGAACCGCAGGAAAGATGTCCTCTGGGCTCTTACAGAGTCACCTACAAATAATTTGGTCTCTTCACTTTCCAGTTGCTTCACACTGAGGTTAGAATGTAAACGGGCCAAAAACTCAAAAATGCCAGTCCTTCCTACTAAACCAAAGAAAAAGCTTTGAACTTTGGACATGAGTATTCATTTTTAAATTTATTACATTATTATTTACAGTGTCCGTGTGGTAGTCCCAGGATAACTTGTAGCAGTCGGTCCTTTCTTACCAGCATATGGATCCCAGGTCTCAAACTCAGGTTGTCAGGCTTGGTGGCTTTACCATCCAGGCACTGGTCCTCTCTGGACATGGCTGCTCTTACAAATGCCTTCTCAGGACAGCCATGGCACACAGCTCAGAAGGCGGCACCTTTATTCTGTGGGGTCGTGAAGTCAGGGTACAAGGACTCTTTATTCCGCTGAATTCTTTTGTTTCAAATGAATCCAAGTCTTTAAGAAATGACTATTAGTAAGCAGGCCGCCTCCAGTGGAACTGGTTTATGATTAGGGATGGGATTGACATCTGTGTACGCTGTGAGAATTGGTTTTGGCTTGGTATTCTTTCTGAAGCTGACATTTTTCCAGTGGCTGTAATATAGTATGTAGAAAAAAGGGTTTTGTTTGTTTCAATTTGATTTTGAGCTGAAGCTTTCACTCTGGAAGTTGGTCCCCAGACTGTGAAAGTGGTATATAAAGTGGTAAAAGGAGAGAGAGTTTTAAACTGTGTGTATGTGTGATCCGAAGTGGCTGCCGTCATCCTGGAAATGGAAAGAGTGAGACAGTGAGTGTCTGCTGTTTGTACAGCCTGCCTGGCATGTGGGCAGCACTGCAGCTGCAGTGGGGAGCACGGAGCACCACAGAGGGAACAGAGAGAGCCACAGGGGATGCGCAGCAGCCCTCCAGAAGCACCTCGCCATCCCCACTTCCCTCCGCCCTGCACGAGGGCGTCTGCATGTCCACATGTTGAATTAACACAACAGCACTAATTTGTAGATTAATTTAACATCGTGTTTTCATTTTTAAATGTGAAAAGTAAACTAAGATCTAAAATGTGAAAGTATTCAAGACAAAGTAAACTTAAAGGCAAACTCTTCTTAAACATCCCATTCAAATTTCAGAAAAATGGAAATAAGATCTGAGAGCATTGCACAGAATTTCATGTGCTTAATGTAAGTTGTTGTTGTTGTTGTTAAGTTCATTGCAGTATTGATTTTTAATTTTGGTGGGGTTGTTTGTTTAGTTTTGGTATATTACTAGGATTATGCAATATTTATAAAGGTAGTTGGTCATTTTGACAACCATTGGCCTAACAGTAAAGACCCTCCTGAATATTTTTATTGTTGTGTAATTACAAAGCAAGGGTTCTTTTCATGAGTGGAGAAGCAGTGAGTAGCAGCAGTATTTAACACTAACACTGTGAGCTGTGTTTACAGTGAGGCAAACATTGCCTTCCGGGCTTTAGCTTTATAGATTTACACCAGCACCCGACTCTGCCCACAGTAGGCCCAAGACACAAAAGGTTAAGTAGACATGTCCTGTTAAGAGGCAAAGCTGGGACACAAGCCTGGCAGGGTGGTCTGATGCCAGAGTGTAGGTACTTGGGCCCCTGACCCTCCCAGCACTTCTGCTGGGTTGCCGATTCTCACACTACACTCGCCTCTTACAATAGTGTGTCAGCAAAGTTCTGAGACTAACCATTGCACAGCTAGTTGAGGGTGATTGAGTTTCCCTTGGAATAAATTTATTAAGAGATAATTAAAGATGATGCTCTAGACTATAGTTTTTTGTTTGGGGGTGTTTTGTTTTGTTTTGTTTTGTTTTTGTCTTTCTGGAATTTTCCTTTTCCTAAAAGACATGTCTTCTCTGTAAATGTAGTTTAGGCTACATGAATGGCTATCAAATTGAAATATCCTGCTTCTGCACAGTTGAAGCTGATATGCAGTGGCTCTTTCAGTGTTCAGAGTTTTAGGATATGATGGTATTCATGCTAAAGTACTCACTTTATAAGTGATGTCTTTGTTATTTCATTGTGATCATTACAGGGAAATGTTTCTGTCCTAGTGGTGACTGAGCAGGGAAGTTCATGTGTGAATTTGTTTCTCTTGCTTCTAG	GTTTTAGGATATGATGGTATTCATGCTAAAGTACTCACTTTATAAGTGATGTCTTTGTTATTTCATTGTGATCATTACAGGGAAATGTTTCTGTCCTAGTGGTGACTGAGCAGGGAAGTTCATGTGTGAATTTGTTTCTCTTGCTTCTAG	GGTAGCATGGGCAGTATTACCTGCATCGCTTGGAAGGGGGATACATTAGTGCTTGGAGATATGGATGGAAATTTAAACTTCTGGGATTTGAAAGCCAGAGTATCCAG	CTGTGATCAGGTAGGTCCCTGTCCTGGCAG	CAGGTAGGT	TATCTTTTTCTCTACCTTTAGTTTATTACA	TATCTTTTTCTCTACCTTTAGTT	TCCACCAGATGTGAGTGTCATCCTCCAGGC	GATGTGAGT	TTTGTTTCTCTTGCTTCTAGGGTAGCATGG	TTTGTTTCTCTTGCTTCTAGGGT
35101	ENSMUSG00000042055.14	Wdr11	chr7	+	129226428	129226543	129225974	129226081	129226879	129227051	35101	103	80	181	2	1	1	213	148	71	4	0	1	239	124	0.777245	1	0.964	0.976	0.989	0.965	1	0.974	-0.003	129226178	129226793	chr7:129226178-129226793:+	ns	129226428,129226543,chr7,+,ENSMUSG00000042055.14		yes	116	107	172	0.922414	1.48276	346	336	2.98276	2.89655	0.465517	0.459538	0.448598	0.425595	0.453488	0.963655	0.987155	0.914242	0.97416	-5.7994	-5.99727	150	150	0.466667	0.333333	0.533333	0.433333	10.77	-6.47	8.99	9.45	-15.92	-1.78	47	CACTGAGTG	1.08312	0.738095	2	21	35	1.29932	3	47	CACTGAGTG,GTTTCATTT,ATGTAAAGT	-1.13197	0.738095	2	19	29	0.360186	33	TGGTAAAGG	-0.597397	0.678571	5	14	29	0.403359	2	46	TGGTAAAGG,ATCTGACCA,ATTTAATCC	-0.564915	0.591837	18	14	29	0.0189857	ENSMUST00000084519.7:ENSMUST00000143422.8:ENSMUST00000148752.8:ENSMUST00000149541.8	36759.5	22	17	0.630345	2	4	7	9	4	0	0	0	0	4	1	1	0.25	yes	129194699,129194811,chr7,+,ENSMUSG00000042055.14:129202160,129202334,chr7,+,ENSMUSG00000042055.14:129222069,129222217,chr7,+,ENSMUSG00000042055.14:129233431,129233597,chr7,+,ENSMUSG00000042055.14	3.5	GGTAGCATGGGCAGTATTACCTGCATCGCTTGGAAGGGGGATACATTAGTGCTTGGAGATATGGATGGAAATTTAAACTTCTGGGATTTGAAAGCCAGAGTATCCAG	GTAAGAGCCAAGAGAAACCTTTGTTCAGTTGTAAATAGGACCAGTAAACATGAGTGGGAATTGGAGCTTTGAGTCCCTTGACACCTAAACTTTGGAGGAAGACTGGTCATGAGCCAGGCTCTGGTCAGTCCCAGTAGACCCTGACCATATCTGCAGGCAGATATGGTACCTTCCATGCAGAAGCCCTGGGATCTTGCTCCAGCAGATATTAATGGCAGACCTACCTAGCATATGTGGCTCCCAAGAATGTAAAGTGGTTCTCCCACCCCCACACCCGATCATAAATAGTGGACACACTGAGTGTTTCATTTTATATCCTGTTGGTGTTTTTATTTCTTTGTCCTCA	CTCCAGCAGATATTAATGGCAGACCTACCTAGCATATGTGGCTCCCAAGAATGTAAAGTGGTTCTCCCACCCCCACACCCGATCATAAATAGTGGACACACTGAGTGTTTCATTTTATATCCTGTTGGTGTTTTTATTTCTTTGTCCTCA	GAGGAATACCCACACATAGAAGTTGGGTGAGGAAGATTCGCTTTGCCCCCGGCAAGGGAAACCAGAAGCTAATAGCAATGTATAATGATGGTGCTGAAGTGTGGGATACTAAAGAG	GTAGGCCCAGCTATGCAGCCTGCCAGTGAAGCAAAGAAAGTGGTCAGCCATGGGAACTGGCTCTGTTTTCTACTTTGTCTGAAAATAGAATCTCCAATAAGTATGTCTAGCTTCTTTTTGTTAGAGAATTTTGCTCTTAGAGTGTTTCTGTTGTAAGCAAGACAACATGATTGATTGATGTTTTAGTGTCATCGCTGTGATTGAGGCCTATGGAGCGCAGTCTGCATGTGGGGATGGGCTATTCATTTGCAGACATACTCTGGGCCTCTGTCACCCAATCTGACCATTTAATCCAGAATGGTAAAGGACTTTATTTTCTGTCAATCATTCTTGCAG	TGTCATCGCTGTGATTGAGGCCTATGGAGCGCAGTCTGCATGTGGGGATGGGCTATTCATTTGCAGACATACTCTGGGCCTCTGTCACCCAATCTGACCATTTAATCCAGAATGGTAAAGGACTTTATTTTCTGTCAATCATTCTTGCAG	GTTCAGATGGTGAGCAGTTTAAGAAGTGGAAGAAATGTAACCTTCCGGATTTTGGATGTGGACTGGTGCACATCAGATAAGGTGATCTTGGCATCTGATGACGGCTGCATCAGAGTCCTGGAGATGTCAATGAAGTCTACGTGTTTCAGAATGGATGAGCAGGAGTTAGTAGGTAAGGCTCACTCCTGAGAGGGCGCTTGTTGCCTCGGGATATGATCATCTACAGAGACGGCAGCTGCTGCTTTACTTGAGAGAACTCTTAGCTAACTGTGAATCGAATCACTTTTCAATAGTGAGCCTTATGTGCCTGCCCTACATCATCTATCAGTGGAAACCCACCGTGTGTCATGACATCTGAGTCCTGAATTACGTGATCAATCAAAGCTAAAACTGGGCGATTGTTGTATCTTCTTCCTTTTTTGTGTGGTAGTTTTGAGGAGTTTTTGTTTGTTTACAAAACAAAACCAAAAAACATAGTTTAAGAG	GAGTATCCAGGTAAGAGCCAAGAGAAACCT	CAGGTAAGA	TTTTTATTTCTTTGTCCTCAGAGGAATACC	TTTTTATTTCTTTGTCCTCAGAG	TACTAAAGAGGTAGGCCCAGCTATGCAGCC	GAGGTAGGC	TCTGTCAATCATTCTTGCAGGTTCAGATGG	TCTGTCAATCATTCTTGCAGGTT
35103	ENSMUSG00000042055.14	Wdr11	chr7	+	129233431	129233597	129232343	129232993	129234047	129234145	35103	138	188	202	0	2	0	288	193	92	0	0	0	290	124	1	1	1	0.976	1	1	1	1	-0.008	129233181	129233847	chr7:129233181-129233847:+	ns	129233431,129233597,chr7,+,ENSMUSG00000042055.14		yes	167	96	98	0.57485	0.586826	437	450	2.61677	2.69461	0.508982	0.494279	0.4375	0.446667	0.571429	0.859559	0.971113	0.877569	1.12269	-4.89899	-6.91114	150	150	0.5	0.5	0.533333	0.466667	9.8	-10.18	11.08	9.99	-20.17	1.28	21	AACTAAAGG	-0.0866521	0.5	7	10	17	0.371988	2	25	AACTAAAGG,CCATAACTA,GACTGACAT	0.435205	0.5	11	10	17	0.277431	17	AGATGACTG	0.434664	0.833333	1	12	23	1.13298	4	104	AGATGACTG,GGTTGAATA,AATTAAATG	-0.889143	0.535354	2	12	15	0.326791	ENSMUST00000084519.7:ENSMUST00000136560.3:ENSMUST00000140877.8:ENSMUST00000148752.8:ENSMUST00000149541.8	29167	19	16	0.842105	3	5	9	9	5	0	0	0	0	5	1	2	0.4	yes	129194699,129194811,chr7,+,ENSMUSG00000042055.14:129202160,129202334,chr7,+,ENSMUSG00000042055.14:129222069,129222217,chr7,+,ENSMUSG00000042055.14:129226428,129226543,chr7,+,ENSMUSG00000042055.14	2	GCTGTACGGCGATGAATCGGAGCTGCACTTCTGGACAGTGGCGGCCCACTACCTGCACAGCTTGTCCCAGGCCAAGTCTGGGGACACAGTGGTAACCAAGGAAGGTGCTCCTAAGGACAGGCTGAGCAACCCATTGGACATCTGCTACGATGTGCTCTGTGAGAACACCTACTTCCAGGTGCTGTTGCCTCTAGAGAAAGTTTTCACGGATACTACCTTTGTTTTGAAGTTTTCCTGAGTATCTTAAACTTGGGAAACTTTCGAGCCAACTTACAGTGTACATCCTAGAAATAAGTGTGGTGCCTTATCTGTATGAGAAAGACCTGCTTCTCTGCAAGCTTATAAACACCAAATTTTAATGCATATGAAAATTTTTATTAAACAGTCTTGATTTTTGTCTTAAAATGTTTAACTTCGAAAGCTCATTTTAATTAGCTCACTCCAATTTTCAATAAATCTCAGTTTTTCTACTTAAAAAGTCTGATCTAAACTAAATTTTCTTCCATTTTTCTTTTTCTTTCTTTCTTCTGCCTCCTCCTTCTTTCCTATTTTAGAAATTTCAGCTAGAAAGAGTTAATCTACAGGAAGTAAAACGGTCAACTTATGATCACACGAGAAAGTGCACAGACCAGCTCCTGCTGCTAGGCCAG	GTATGTCAGTTTCTGTGCTTCAGAGCATTGTTACACACGCACACACTCTCACTTACGCATCTCTGTTGCATACACACACCTGAAAGCATGTCCTTTCACACACTTAGGCTTTCTTTAACGGTGTCAGAGCTTGTGAGGTGTACACCCGCAGCTAGCTTACTGCAGCTATAGCTTCTGTTTGGTTTTCTCTGCTGCACTCGGCGATGCACAGCCGAAGTGGGCAGTCCCCAGCAGTCCTACCAGGCTGGCTTTATGCTGCCTTAGAGATGAAGTGCAGGCGGTACTGTTGTCAGTTCCGAGTATGCTATAAAACATCCAGGAGCATGTGCCAAAGTGAGTGCTGCCTGTGGGCTGGAGACTGACATCACACACTACAGCTTTCAAGAGGCTCTGTTGGAAGAGTGTTTCCATAACTAAAGGAGGTGTGTCTCTCACTA	TGTCAGTTCCGAGTATGCTATAAAACATCCAGGAGCATGTGCCAAAGTGAGTGCTGCCTGTGGGCTGGAGACTGACATCACACACTACAGCTTTCAAGAGGCTCTGTTGGAAGAGTGTTTCCATAACTAAAGGAGGTGTGTCTCTCACTA	GACAGACAGAGCTGTGCAGCTGCTGTTGGAAACAAGTGCAGATAACCAGCACTACTACTGCGACTCTCTGAAAGCTTGCTTGGTCACCACTGTCACCTCTTCAGGCCCTTCTCAGAGCACAATTAAGCTGGTAGCAACCAATATGATCGCCAATGGCAAGCTGGCAG	GTAAGGCACTTTGACTGCAGTGGTCAGTGCTGGGCTGCGCTGGGCAGTTAGAGACATGTCTCTTTGTATACTCTACAGGAAACTAGCGCTGCTTGTGGGGCGACCGCAGTCATGTTAGCGGAGCTTATTTAAAGCATAGAGGGAGGCGTCATTGATTGCAGTGACAGTAGACCTAGTCCTGCAGTCCTAGGAGCATCTGAATCATGCTCTAAGATATAGTCATACTTACTACCCTGGTTGCTTAAGGGGTAACATTGATTATAGAGCACTGTCTAATACTCTGTTTTAAAATTCAGTTCAGTAGCTTCCCGTTAGGTCCAGGTTGAATACCCATTTGAAGTAATTAAATGTGCTCACCCTACATACAAATCTACAGTCAAATGTGGCTTTACTTCTTAATGATTTGCTAGAGGGAGCACTGCAGGGTCAGATGACTGTTCTGTCTTCCAG	GTAGCTTCCCGTTAGGTCCAGGTTGAATACCCATTTGAAGTAATTAAATGTGCTCACCCTACATACAAATCTACAGTCAAATGTGGCTTTACTTCTTAATGATTTGCTAGAGGGAGCACTGCAGGGTCAGATGACTGTTCTGTCTTCCAG	AGGGTGTTCAGTTACTCTGCTTGATAGACAAGGCTGCGGACGCCTGTCGCTACCTGCAGACGTATGGCGAGTGGAATCGGGCGGCATGGCTTGCAAAG	GCTAGGCCAGGTATGTCAGTTTCTGTGCTT	CAGGTATGT	AGGAGGTGTGTCTCTCACTAGACAGACAGA	AGGAGGTGTGTCTCTCACTAGAC	AAGCTGGCAGGTAAGGCACTTTGACTGCAG	CAGGTAAGG	ATGACTGTTCTGTCTTCCAGAGGGTGTTCA	ATGACTGTTCTGTCTTCCAGAGG
35104	ENSMUSG00000048581.13	E130311K13Rik	chr3	-	63832754	63832902	63827621	63827782	63834684	63834744	35104	27	58	74	0	0	0	76	62	38	0	2	1	272	124	0.382967	1	1	1	1	1	0.934	0.945	0.04	63832504	63833152	chr3:63832504-63833152:-	ns	63832754,63832902,chr3,-,ENSMUSG00000048581.13		yes	149	60	236	0.402685	1.58389	1782	2988	11.9597	20.0537	0.342282	0.349046	0.533333	0.384494	0.425076	1.55817	1.01976	1.12332	1.24189	-5.93645	-4.894	150	150	0.6	0.366667	0.333333	0.416667	10.1	7.94	-15.65	7.985	-0.045	-25.75	55	TCTTCACAT	-0.154002	0.64	1	15	27	0.851987	4	55	TCTTCACAT,AAATTACAT,TGTTAAATG	-0.273333	0.64	1	16	33	0.569675	26	AGCTAAATT	0.401163	0.761905	2	11	22	1.02149	4	99	AGCTAAATT,CTATAATGC,AAATAACTA	0.401163	0.574468	5	15	22	0.861768	ENSMUST00000061706.7:ENSMUST00000162448.8	10081	4.5	3	0.675	3	4	7	3	2	0	0	0	0	2	1	0	0	no		0	AACATCAGCACGGGAATGGCCATAGCTGGGATAATGTTGCTGATAAGGAGCGTCCGGCTG	GTGAGTGACCAATGGTACAGGCAACAGATAATTGACTTGGTCTCCAGGCTGCTTGGATACATCCTGGGAGAGTTTAAATTATAATTTAGAATAACAAACACACTTTAAGATCTTGGTTAAGATTTAGAACAGAGAATTTATTTGGGGGTCATAAAAATGTGCAGAATTTTACTTACTTAATTCAACAGACTATACGCATAATATTTTTAAGACTTAAAAGGAAATGTTTCCATAAAGGATTTGGTTTGTTATAAATAATATAGTCACTGAACTTGAAAAGCTGAGGCAAGATTGCTGCAAGTTCCTAGCCAGCCTGGATTGCTGATGAGTTTCAGGTCAGCCAGGCATGGGCCAGAAAGAGATCTTGTCTCAAAACAAAAACAGAAAATAAACAAACTAGGATTTGTCTTGTCTGGGTAGAGAGGTGTTGTTACAGATAAAATCTTGGCTTTTAGGCAAAACTGTTTCTCAGGTGTTTTGTAAATAAACCACTATACGTAGATAGAAATTCGAGTTCTGATGTGGCTGTTTTTAAGTTAAACTGTCAGATTATAGAATTATCCATTTAATTTGAAAGGTTACAACTTTCCAATTTATCCTAGAATGGTCTTTTGAGATTCTGCCTAAGAATATATATAATAATGCCTATTATATATAATTATTATAATTATATAATTATTTATTATACATTATTTTATATATTACTATATAATTATTATATATTATATATGAAGTAATATGTTGCATATTATCTATCTCCATATATATGTGTGTGGATATATATCATTATGACGTTCATGTTGATGAATATCTGAAAACAAAATACATATAAGTACTTTATGTATGCCCCCCCCCATACATACACACACACACACACACACACACACTCAATTCAGAGTGGTCCTTCTGAATTGCAGTTAAAAGTAAGTTCTGGGGCTTGGGGATGACTCAGTGGGTAAAGCTATGGAGACCAGAGCCCACATGAAGGTGGAAGAGAACATACTCCACAAAGTTGTCCTCTGATCTCCACATGTACAATATATCATGTATACACACACACACACACACACACACACACACACACCACTAAACAGAAAATTTTAAAAATTCAATTCTGGTTGAGAGATGATTGGAAATTTCCCCAGCGGTTAAATAAAGCTCTTCTCCCTTGCAGAGAAAATATGCTGCAGCATTAAATATGCTTTCCTGGTAAAAGAAACAAGTGCAATGTGATGCAGTTCTGAGCTAGCCGTGATGTGTGCCGCTTGTAGCATTAAGTAGCTACTAACCCTGGGTACCAAGTAGCTGTTGGGGAGTAAAATCTCAGGGCTGGCCTTGGTCAGCAGGGTTTGTTTTGTCTCCTAAATGATTTTTAAAAATAAAAACATGTCTTGCCAGTTAGGAGTCATTTAACTTGACACAGCTTCGCTGAGGATTTACATTTTCCATCTCTTATATAGTAGTTTAAATGGTTTTTAAAGTTATTTACTATTTTTATGTGTATGTGTTTGTGCATGTGTGAGTTTATGTGTGCCAGATGCCAGAAGGAGAGTGTCTGGAACTTGGTGCTGGAAACTGAACCCACATCCACTGCCCTTAACTGCTGAGCCATGTCTCCAGACCCTATAAACACTTTTGATTATATATTAAAGCATTAATGTGAAATTAAGAACCAAGTTAAAACTTTTCAATGGCTATGTCTTCTTGTTAAATGCTTAGGTATCTTCACATTTTATTTCCATTATAAGTGAAAATTACATCTTCTTCTTTGTCAACCAACAG	CTTTTGATTATATATTAAAGCATTAATGTGAAATTAAGAACCAAGTTAAAACTTTTCAATGGCTATGTCTTCTTGTTAAATGCTTAGGTATCTTCACATTTTATTTCCATTATAAGTGAAAATTACATCTTCTTCTTTGTCAACCAACAG	ACCTCAAAATTTACAACCTCTTCAGATATTCCAGTAGAATTTATAAGAAAGAAAGTTAAACTACGTGGCCGATTACAGCGGATAACTGAGTGTGGTCTAGAAATTGAACATATACCTATTACTTTACCTTTCATATCTTCATGGAAAGG	TAAGTAAGAAACAAGAATTGCAAAATTGGATAACAACTGTAGTGATTGTTATGGCATTTAATAACTAGATGCTGTTTATAAAGTAGCCAAAATATTCTAATTCTGATTACTTTCTGTAACCTATGAAAATCTAAACCATGGTCTGATTTACAAGAAATTATTTAGTTTGGCTCTAGAGTCCTCTCCTTTGTTTTAGTTGACTACTCAGTCTTTCATTTAGGCAGTCAGCTGCTCTTGCCATAAATGATGACAGTCTGGGACTAAAAATAACTGTATGATGCTGAATTGAACAAGTGCAGCCCTTCTAACTTTTGTAGTTTATAATCCTTGTGGAAGATTGATAATATACATGTGAAAATTTGTCCTAATCTCAATGAAGACAGAGTCCTGGAATACATAATTATTTAGGTCTCGTAGGGTTAAGGAAATATGCTCATATACAGTAGTCAGAGAAGGCCTCGTTGACAACTTGTTATATAATCAGAGACTTGAACATTTGAGTGGGCTAGCCTGGAGGAACATAGGAAGGGATGAACCCACACCTTTTGGCAGTTTAAATGAAGCCTCCTGTAGCTGAAACATAGTGAAGAAAGGTTGAAAGGAGCCAAAGGAGACCAGATGTGTAGTAGGAGCCACATTGTTTGTCTACTTCTTATCATTTAACTGTGCTTCATATAAAGGAGTCTAAGCACAGACACATTTCTCCTGTAGATTCAATCTCATGACTGCAGGGATACATAGGGAGACCCTATTTCAAAACAAACAAACCAAGAACAAACAAGAGTGTGGTGATGAAGCAGACTCCTTGGTGATGGTATTTACCACTGAGACAGTGCCATTCTGTGTCATTCTCTGGTTTTCCAGCTGTCCATATTCTTGCTCTCATTTGACATACTTTCTCCTTTCCCTGAGTCTATGTTCATCTGTAAAACCCACATCCTATCTTTTTGATAGAGTACTCTTCTTCTCTACTTGAGCCATGTTTCTCTTTCTGCTACCTTCTAGCATCTCTGTATCATCCCATTAAATGTGGATTGGACTTTTCAAAGTGTTTCTATGCAAGATTTATTGAAAGAGACTGGAGAAAAGACTTAGTGGTTTGAATACTTGATGCTCTTCCTGAAGACCCAGGTTCAGTTCCCAGCACTATTTTGTCATATCATGGCTATCATGACTAATATGTCATAACAGCTAACATGGCTAATACGTATAACAGCTATCATGATTATTATATTCTAACACAGCTATCATCCACTATGAAGTTATAACAGCTATAAAAACTACTATACCATCAAATGGCTATCATAACTATTATGTTAGAACACAACTATCACTGTCATGCATGGTTATTAAGGAGATTAGGGAAATGACTTAAGGCATCTCAACAGTGGCCATGATGGCTCACAACCATCTATAACACCAGTTCTAGGGGATACAATTCCCTCTTCTGACCGCCAAGGATGGGTGCACATATACACATGCAGACAAAACATTCACACACATAAATCTTAAAAATTCAAAAAAAATTATTGAAGAACTAGAAAGGCAAAAAAGAGTCATATCCCAGAAACAAATCTAAAAATAGAGATTAGAAATCATGGGTAGGCAACATGGCTCAGCAGGTTAAGGTGCTGCCTTCCAAGCCTTTCTAGTTGGATGCAATATCAAGGACCCACATGGTAGGAGAGAAATAACTCCACGTGTTATACCCTGACTTCCATGTGCATGTACACACACACACACACACACAAATAAATAAATAAGTAAATAAATGTAATAACTTAAAACCCAACTAGATAGACAGTTGGGGGTTGGCGAGATAGCTCAGCACGTAAAGGTATTTGCCACCATACAGAAGACCTGTGCTTAATCTCTGAGATCACATGATGAAAGGAAAGACCTGACTGCCACTGTCCTGTCATGTCTGCATGTGTGCTGTGACAATGCATGGACCTGCTCACACACGCCATAAATAAATGGAATGATTTTTAAATATAGAAATAATGTGATTTTTCCTATTGTTTTGAGACAAGTTCTTACTATATAGACCTGGCTGGCCTAGAACTCATTACGTACACCAAGGCGGCCTAAAACTTGTGACAGTCTTGCCTCTGCCAGTTGAAATGCCCAGCCAAAAAACCCCACAAGCTTCTAAAAGTAACATTTACATTTCCCAAAATATTCAAAGGTTTTGGTGAAAATCTATTGACTTTTTTCTAATCATGCATTTGTTATGGATGGTTTATTAAATCATAATAACTTTATTTATATTGACTGTATCATACTTGGAGTGTGCAATAAGAAATTTCCTTTTATTAAATAAAAACCCGGTGGCCTTTATTATGTGAAGAACTGGGACACCAGTACTAAAGTGGATAGTGTTGAATTACATTCAGACATCCACTTCAAGTTTTCAGTTACCTAATCTTTGGCCTGACAGACTATAGAAGTTTTTAGTGGAAGATTGGTGATACTGGCAACTTCAAACATTAGAAGAGCCCTCAGCTTGTATTTGGATATCAGTGGCTTACAGTCATCTAATTTTTAAACCTTGTTTCTGACTTGTGAGTGTTGGGATTACAGGCTGTACTACCTTCCCCCACAGCATCACTAATCTGTGTCATATGTTCTGTCTTAATCTAATTGCACATTATTTGTATCAAACACTTTTTGCTTAGGATACAAGCTTCCTGCTCACTGTTGCCTCTTTGCCTGACACTCAGGGGAGAGATACAAAGAATATATTTGTAGGAATATTCATTTGTAATAATGTACTCTAAATGATTGCTTAAATATCCAGAAATAATAATGGTTTGTGACTTAAATTATTAGTGCTCCTTTCTGATAATTGTGGATGTCTTATTTTTACTCAGACTATATTCCAAACAGATGCAAACTGTCACAAATAAACTTCATTTGGATTTATTTAAAAAACAAACAAACAAACAAACAAACAAAAAACCCACATTGCTGGGTGAAGTGGTGCATGCCTTAAATCTTAGCAGTCAGGAACTAGAGACAGGAGGATCTCTTTAAGTTTGAGGTCAGCCTGGTCTGCATAGAGAGGTCTAGGCTGGTCCGAGAAACACAATGAGACCTTGTCTAAAACTGTTTTAAAACTACACTTTCAATTTTATTTATTTATGTGAAGGGGTATGTCCCACAGTATAGGTGTGGAGGGCAGAAGAAAACTCACAATTTTTTCTTTCTACCATGTGGGTCTTAGGGCTCAAACTTAAGCCAGACTTGGCAGGAAGTGCCTTTAAGCCCCCAGAGCCATCCATCCCACTAGCCTTTGGACATCTTTTTAAGTTGAATATTTTTTTTCACCTAGAAATAGATGAAATTATCCTTATTTATTTATTTATTTATTTATTTATTTGGTTTTTCGAGACAGGGTTTCTCTGTGTAGCCTTGCCTGTCCTGGAACTCACTCTGTAGACCAGGCTGACCTTGGATTTTTTAACCTCGTGCAAGTTCTCTCTAAATTTTAAGTATATAATTTCTTTCTTTCTTTCTTTCTTTCTTTCTTTCTTTCTTTCTTTCTTTCTTTCTTTCTTTCTTTCTTCCTTCCTTCCTTTCTTCCTCTCTCTCTTTCTTTCTTTCTTTCTTTCTTTCTTCCTTTCTCTCTTTCATCCCTTCTTTCTCTCTCTGTGTGTGTGTGTGTGTGTGTGTGTGTGTGTGTGTGTGTGATGTGTGCATCTGAGTGTGGGCATGCATGTAGAGGTCAGAGGAGAGCTTTCAGGGTTTGGGTCTCTCTTTTCACTGTAGTTCTGGAAAGAGAACTCAGGTTGTCAGACTCACAGTTAGCACTATCACTTGTTGCCTTGGTTGCTTTACATGTTCCTGAGACAAAAGTACCTGACCAAGGAAACTTAAAGGGAAAAAGTTTATGTTTCATTACAGTTCCAACAGGATACAGTGCACCAAGGTGGGGAGGGCATGGCAGCTGAAACTTAATGCTCGCCAGCCAGTCATGGTTCATCAACTGTCAAAAAGCAAAGAGAACGGAGAAAGTGAAACCGGGCTTTAAAATTTCAAAGCCCAGTTGGTCATGGTGGAGGCAGTCCTTTAATCCTAGCACTCAGTAGACAGAAGCAGGTGGATCTCTGTGAGTTCGAGGCCAGCCTTGTCTACATAGCAAGTCTGAGGACAGTCAGGGCAACATAGCGAAAGCTTGTATCAGAAAAACAAGCAAACAAACAAATGAACAAACAAGCCTGAAGCCTCTCCTCGACCCCCAGTGACACACTCTTCCAGCAGGTCTCCACCTCCTAAAGGTTCTACTTGTACGGGTAACCATATAAGCTGCATTATTGATCTATGCATAGAAACAGCTCTGAGATGGTACAAAAGGTGAACCTGGCTAAATCTTTTCTGTTGTGAAGCATTATTCTGCTCCATACTTGTATGGGAATTTTTGTTTGTGGGGTTTTGTTGTTGTTCTTTCTGTCTTTCTTCCTCTCTCTCTCTCTCTCTCTCTCTCTCTCTCTCTCTCTCTCTCTCTCTCTCCCTCTCTCCCTCCCTCCCTCCCTCCCTCCCTCTCTCTCCCTCTCTCTCTCTTTCCTCCCTCCCTCCCTCCATTCTTCTTCCCTTTCCCTCCCTCCCTTCCTTCCTTCCTTCCTTCCTTCCTTCCTTCCTTCCTTCCTTCCTTCCTTCCTTCCTTCCTTCCTTCCTTCCAGTACAGGGAGGCCCTGCCTGGTCCTGAACTCCTTATGTAGACCAAGCTGGCCTCCAACTCACAAAGATCCAGTTGCCTCTGCTTCCTGAGAATTGGGATTAAAGGCTGACTATACTTGTATTATTTTAAAAGAAATTTTATAAAAATAAGTGGTCCTAAGTTTAAAGCTTGAGTACTTATAAATAACTATAATGCATTGTTCTATGTGTCCGGGTCTTGGAGGAAAATGCCTGGAATTTGCACTGTGGTCTGCCCTTGAAGCTAAATTGTTTTCTGTATTACTTTCGCAG	TAAAAATAAGTGGTCCTAAGTTTAAAGCTTGAGTACTTATAAATAACTATAATGCATTGTTCTATGTGTCCGGGTCTTGGAGGAAAATGCCTGGAATTTGCACTGTGGTCTGCCCTTGAAGCTAAATTGTTTTCTGTATTACTTTCGCAG	CATCTCTGTATCATCCCATTAAATGTGGATTGGACTTTTCAAAGTGTTTCTATGCAAGATTTATTGAAAGAGACTGGAGAAAAGACTTAGTGGTTTGAATACTTGATGCTCTTCCTGAAGACCCAGGTTCAGTTCCCAGCACTATTTTGTCATATCATGGCTATCATGACTAATATGTCATAACAGCTAACATGGCTAATACGTATAACAGCTATCATGATTATTATATTCTAACACAGCTATCATCCACTATGAAGTTATAACAGCTATAAAAACTACTATACCATCAAATGGCTATCATAACTATTATG	CGTCCGGCTGGTGAGTGACCAATGGTACAG	CTGGTGAGT	TCTTCTTTGTCAACCAACAGACCTCAAAAT	TCTTCTTTGTCAACCAACAGACC	CATGGAAAGGTAAGTAAGAAACAAGAATTG	AGGTAAGTA	TTTCTGTATTACTTTCGCAGAAGAACCACG,CTCTTTCTGCTACCTTCTAGCATCTCTGTA	TTTCTGTATTACTTTCGCAGAAG,CTCTTTCTGCTACCTTCTAGCAT
35106	ENSMUSG00000022246.15	Rai14	chr15	-	10574397	10575930	10572416	10572566	10578453	10578572	35106	4939	5284	7105	3	0	3	9322	7859	4368	0	1	0	1657	124	1	1	0.992	1	0.994	1	0.998	1	-0.004	10574147	10576180	chr15:10574147-10576180:-	ns	10574397,10575930,chr15,-,ENSMUSG00000022246.15		yes	1534	119	150	0.077575	0.0977836	2523	1830	1.64472	1.19296	0.526728	0.426873	0.411765	0.461202	0.546667	0.781741	0.810424	0.875599	1.03785	-4.63085	-6.96986	150	150	0.3	0.5	0.4	0.4	8.08	10.75	-6.97	9.54	1.21	-15.05	104	CTGTGACGC	1.82762	0.686869	3	16	25	1.47619	3	84	CTGTGACGC,TACTTACGT,GCCTGAACA	0.989362	0.686869	3	16	25	1.18455	23	CGTTAATTC	0.676524	0.888889	1	18	37	1.26954	2	23	CGTTAATTC,AATTCAGTC,CCGTTAATT	-1.03201	0.888889	2	18	37	0.545985	ENSMUST00000090339.11:ENSMUST00000169385.3:ENSMUST00000227506.2	145129	18	15	0.833333	3	5	9	7	3	0	0	0	0	3	1	0	0	yes	10587923,10588010,chr15,-,ENSMUSG00000022246.15:10589344,10589431,chr15,-,ENSMUSG00000022246.15:10599805,10599870,chr15,-,ENSMUSG00000022246.15:10610090,10610179,chr15,-,ENSMUSG00000022246.15	4	GTGCTGACAGCTTGTTGGATATAAGTTCTGAAGCTGACCAACAAGATCTTCTTGTCCTGTTGCAAGCAAAAGTCGCTTCCCTTACCTTACACAATAAGGAGTTACAAGATAAATTGCAG	GTTGGTGAATCTATTACAATCTATTACTGACACAGACTATCTAAAGTATTGGTTTGTTCAGGGGTAGGTAGGTATACTTTAGGTAATTAGCCTAAAGTATCTGCCCAGCCCTGAGTGGGGCAGCTACATCATCTCCATCCATGCTCGGGGCACATCAGATTCGTGTATCTTTAGTTTCTTTTTAAGTCTAGTTAGCTTTTTTTTTTAATGGTTTCAGATTTTTTGTTTACTGGTGTTCACTAATTCTGTATCTGGAAACTGCTATATTATGTATAACTATATATAGTTTGATAAGAAGTGACAAGTATAAAATTTAAATATAGAGTATAGATAAAATTCATGTATCTGAAGCTAGAGAGATGGCTCAGCCGTTCAGCGCACTGGCTGCTCTAAGTCTTTATTAAATGAAAGTAGCATATAGATTAGATATATGGCTGGATGGATGGGTAGGTGGATGGATAGATAGATAGATAGATAGATAGGACAGAATGATATATGACAGTTTTCGTTTTGGCTTTTTGTTTGATAGTTTCACATGTTTATATAATTGGTCACCACCCTCCTGTTCCCCTCCCATCCCCCCTCTGTCTCCTGCTGAAGCCCTTCTTCTTAACAAACTTCTCCCACTTTCATGTCTTCTCTGTGTAACGCGTGGATTTTAATTATAGTCTCCTGCGCAAGTGTGGATAGCAGGTTATTTACTGGACCCAGAGCAGCTTATCAGTGACCACACCACTGAAGGAAAAGGCCCCTCCTCCCCCAACAATCTACCTGCCAGCTGTCCCTCAGAAAGGCATGGGGCCTCGTGGGTTTGCACCCACCCACCCATCATGAAATGTTGCTGGGCCCAGTCTTGTGCAGGGAATCATGGCTGCAGTGAGTTCCCATGTGCAGTGGTTGCTGCATGTCCAGAAGACGTCTTGTTGCTGCACTTCTTCCATCTAGCTCTAGTTTTCCTCTTCCATGATGTGCCCCGAGCATGGATGGAGATGATGTAGCTGCCCACTCAGGGCTGGGCAGTCAGTCCACCATCACTTATCCCTTGCACTGTGTCCAGCTATGGGTTTCTGTATGAACTGTCCCCCATCTGGAATTAGAAGCGCCTCTCATCAAGACTAGTCACAGCGCTAATCTGTGACTAATCTGTGTGTATAGACCTGAGTATTAACACTGTGACCATCTAGGAAAACTAAATAATAGTAGTTTTCTTCTATCCCTGGGGTCTGTGACCTCCTGAGTAATGGACTCTCTTGACCATGGTTACAGACCAAAGTACTGAGTTCCCTACTATAGAGTAGCCAAAATCCACGTAGAAGCTTCAAACCACTGTTGTGTCAGGCAGCACATCTTGACTGGAGGATCATGACTGTCCCTCCCAGAGTTCACCAATGGGTAACACTGTTGATGACTTTGCTTTCCCATCAGCCTACAGGGCACCTTCTCTTGTGAGACTTTGCCAGTTGGGAGGAAGTTTCCAGATCAGCTCCAGCTTGGTTTCCCCTCATCCTATAACTAAAGTGTTTTTGGCAACTGAGTCTTGCTATCAAGTTCTGGTGGGCAACCAAGAGCAGGGTCAACAAACTGTATTGTTCTAGGGGGCCCTTAGGCTTTTCTAATAGATAAGTCATAGGCAGGTATCCCATACAACTATCTTTGGGATTTTCATTTAATAACCATGGCTTCTGGCAGGAGCATTATCCATTCATGGAGAGTACCTCTATGCAAACTCTTTTTTTTTATTATAATTTTTAATAAGCTTATATAAGCTATTTTAATTATAATGTATAGTATATAAAATATAATTATAATATACTTAATAAATAATAGGTTGGGGGTTTTTTGTTTTTTTCCGAGACAGGGTTTCTCTGTGTAGCCCTGGCTGTCCTGGAACTCACTCTGTAAACCAGGCTGGCCTCGAACTCAGAAATCAGCCTGCCTCTGCCTCCCAAGTGCTGGGATTAAAGGCGTGTGCCACCGCGCCTGGCTAAATAATAGGTTTTTTAATAATATGGATTTTTCGTGTATCTTTAGCTTTGTTTAGACATCTTTCCTTCCCCTCTGCATCCCTACCCTCCAGCTTACCTCCTTGCTTAGACATTTACACACTGGAATTTTATACTTAAAACTTTCAATGTGCACACCACTAGCCATTGATTTTGTTCTCTAATCTAATTAGATCTCTAATCGTCTTAAGTACCTGATGAGAAGGAACTTTGCCCTGCTTTGGACAATTGAATTGATATGAGAAACACAGGGGAAATTAGAATCAGAGGTTTTACAGATCAAACAGTCCCGATGTTTTAGAAATACATAAATGACCTGTCCACATAGAACACCAAATCGACCTACACTGTAAGTCTGGCTCTCATGCAACAGCCCATGTGTTTTCATGGTTCGAGAGAACACGTGCAGAACTGTGACGCTGCCCTTCCGTGCCTGAACATCAGGCTGTCCGTTGTGTTCCAGTTGCTTGCACACCTTGCCGCTCCTTGGTAGTACTTACGTACCTTCTTTCTTTCCCAG	CAGCCCATGTGTTTTCATGGTTCGAGAGAACACGTGCAGAACTGTGACGCTGCCCTTCCGTGCCTGAACATCAGGCTGTCCGTTGTGTTCCAGTTGCTTGCACACCTTGCCGCTCCTTGGTAGTACTTACGTACCTTCTTTCTTTCCCAG	GCCAAATCGCCCAAGGACAAGGAAGCGGAAGCCGACCTAAGCTTTCAGTCTTTCCATTCGACCCAGACTGACCTGGCCCCATCCCCGGGCAAAGCTAGTGACATCCCTTCCTCCGATGCCAAATCATCCCCACCCGTTGAGCATCCGGCGGGGACGTCCACCACTGACAATGATGTCATAATCCGGCAGCTCCAAGATTCCCTGCATGATCTGCAGAAGAGATTGGAGAGCTCCGAAGCAGAGAAGAAACAGCTCCAGGACGAACTCCAGTCACAAAGGACAGACACGCTTTGCTTGAACAACACAGAGATCTCCGAGAATGGCTCTGACCTCAGTCAGAAGCTCAAGGAAACCCAGAGCAAGTACGAAGAGGCCATGAAAGAAGTCCTGAGCGTGCAGAAACAGATGAAGCTGGGTCTCCTCTCCCAGGAGAGCGCCGATGGCTACTCGCATCTCCGGGAGGCGCCAGCTGACGAAGACATCGACACACTAAAGCAAGACCTGCAGAAAGCGGTGGAAGAAAGTGCAAGGAACAAGGAGCGGGTGCGGGAGTTAGAGACTAAGCTTGCGGAGAAGGAGCAGGCCGAAGCGACTAAGCCACCTGCCGAGGCGTGTGAGGAGCTGAGAAGTTCCTACTGCTCTGTTATCGAGAATATGAATAAGGAGAAGGCATTTTTGTTTGAGAAATATCAACAGGCCCAAGAAGAGATCATGAAACTGAAGGACACGCTAAAAAGTCAGATGCCACAGGAAGCCCCCGACGACTCTGGGGATATGAAAGAGGCCATGAACAGGATGATTGATGAACTCAATAAACAGGTGAGCGAGCTGTCACAGCTGTACCGAGAAGCCCAGGCAGAGCTGGAGGATTACAGGAAGAGGAAATCTCTGGAAGATGCAGCCGAGTACATTCACAAAGCTGAACACGAGAGGCTGATGCACGTGTCAAACCTGTCCAGGGCCAAGTCGGAAGAAGCGCTGTCGGAGATGAAGTCTCAGTATTCCAAAGTGTTGAACGAGTTGACTCAGCTCAAACAGCTGGTGGATGCACACAAAGAGAACTCCGTGTCCATCACAGAGCATTTGCAAGTGATAACCACGCTGCGGACAACGGCCAAAGAGATGGAAGAAAAGATAAGCGCCCTCACAGGGCACCTTGCAAACAAGGAAGCGGAAGTGGCAAAGCTGGAGAAGCAGCTCGCCGAAGAGAAGGCTGCCGTGAGCGACGCGATGGTCCCCAAGTCTTCCTACGAGAAGCTCCAGGCCTCCTTGGAGAGCGAAGTCAATGCCTTAGCAACAAAGTTAAAGGAGTCAGTAAGAGAGAGAGAGAAAGCCCATTCCGAGGTGGCCCAGGTTCGAAGTGAGGTCTCACAGGCGAGAAGGGAAAAGGACAACATCCAGACTCTCTTGAAAGCCAAAGAGCAGGAAGTAACTGCGCTTGTGCAGAAGTTCCAGCGAGCTCAGGAAGAACTGGCTGGGATGCGAAGATGCTCTGAGACCTCGTCGAAGCTGGAGGAGGATAAAGATGAAAAGG	TTGATGAATATCCCCTTGCTCTTGGCTTCCTGGCGCTAAGTCCTAATAGGGCCCTTCAGATTTTGTTGTACCAAACATTTACGGGATTTGTTGGTAGTGACCTGTGCAGATACTCGGAGGCCCTATGTGTGTGTGTCTGTCACTGTCCCCAGAACCACTTTTGTAGCATGAAGAGGCAAGGGATGGTGATAATAGCTGTAATTCCAGCACGAGTGAGGCTCAGGCAGGGTTACAAGTTGAAGGCTACCCTGGGCTACATGATAAGACTCTTATCTTTCAAATCAAAAGTCTTTAGGATATTTTTTAAAGACCAATCTAGAAACCTACACACAAATTCAAAACAGTAATAACAGAACACGGGTGTTGCTGGCCTCTTAGTTCCAGTCGTTCTTGCTCTTATGAAACAGTATGACCAAAGCAACTTGGAGAAGGGATGGTGTATTCTGCTTACACTTCCACATCACCTTTGAAGGAAGTCCGCACAGAACCTCAAACAGGGCAGGAACCTGACAGCAGAAGCTGATGCAGAGTGAGGCCACGGAGGAGTGCCGTTCCCTGTCTTGCTCCTCACGGCTTGTGCAGCCTGATTTCTCATAGAACCCGGGATCACCAGTCTAGGAGTGGTACCACCCACAATGGGCTGAGCCCTCCCCAGTCAGTTACTAAGTAAATTACTGGCTCCCCACAGTTTTCACTCTATATCTGTGTGCCTTTGAAAATGGAGATCAGGGCAAAATAACCTTTATAGTGACTCAGGCGATGAGAAGACAGGACACACTCTTCCTGGACTCTGAAACCCTAATAGTAGCTGTGCTGGCTAGTTTTTTTTTAAAACACTGCTCTATGAGCAACGTTCTATTTTTCTTTTTCTTTTTCTTTTTTTTTTTTTTTTTTTTTTTTTTTTGGTTTTTTGAGACAGGGTTTCTCTGTGTAGTCCTGGCTGTCTGTCCTGGAACTCGCTCTGTAGACCAGGCTGGCCTCGAACTCAGAAATCCGCCTGCCTCTGCCTCCCAAGTGCTGGGATTAAAGGTGTGCGCCACCACGCCCACAAGCTAGAGTCATCAGAGAGGAGGGAGCCTCCCGCCTTAAGATCAGGCTGTAGGCAAGCCTGTGGGGCATGTAGAGAGGATTCTGGGTGTGGCACAAAGGATGGAGGGAAGCAAACCGAAGTGAGTTCAGGATCACGCTGTACCTGAATTATCTCTCCATTACCAAGCCCTTATGCTCTGAATGGCATCAGAACCCTATTCGTCTTACCCAAGGACTGCTGTGGTGGCATGGGACATTGTTTTCACTTTAAAGCAAGATCCCCAGAGGTGGTGGGGCTCCTCGACCTTAGTGGTCATCCGTTTCACTGAGAAACGATGCCTGTATTTCAGGGGTGAGGTGTGCCTGGAGCTTTAAGCGCAGTCTAGGAGTACACCTACAGTATTTATTTGACTTTGTAAATGGTGAAGAACCACTTCCAGATTCACAGAGCTAAAGGTCTCTGTGTCACAAGACAGGTGTCTTCCAATAATGGATTTGGTCCTCATTCTGGTTTAGATTTTTACTGCACTGCTTTTAAAGTAAGAGCAGAACGTCGGTGGTGTAGCTTTTCTTGCCCCTCAGACACTTAAAACACAGTAGGCTTTATCTGAATGGCACCAGCGACAAGGTCCTTACCGGTTTGCCTGAGTTCATTATGCTTTATTTCAGGGATTTGAGAATAAAAAAGGAATTGGAACAGAGACTCAACGAAATGATTAGTGCTGGAGGCATAGAGACATGTGGAATATTCTTGTGCAGACACATTGCTAGCCCGTTAATTCAGTCCTCCTTTCTCTCCAG	CATTATGCTTTATTTCAGGGATTTGAGAATAAAAAAGGAATTGGAACAGAGACTCAACGAAATGATTAGTGCTGGAGGCATAGAGACATGTGGAATATTCTTGTGCAGACACATTGCTAGCCCGTTAATTCAGTCCTCCTTTCTCTCCAG	ATAAATGAAATGACCAGGGAAGTCCTGAAGCTGAAGGAGGCCCTGAACAGCCTCTCGCAGCTCTCCTACTCCACAAGTTCATCCAAGAGGCAGAGCCAGCAACTGGACCTGCTACAGCAGCAGGTCAAGCAGCTGCAGAACCAGCTGGCT	TAAATTGCAGGTTGGTGAATCTATTACAAT	CAGGTTGGT	GTACCTTCTTTCTTTCCCAGGCCAAATCGC	GTACCTTCTTTCTTTCCCAGGCC	GATGAAAAGGTTGATGAATATCCCCTTGCT	AGGTTGATG	CAGTCCTCCTTTCTCTCCAGATAAATGAAA	CAGTCCTCCTTTCTCTCCAGATA
35109	ENSMUSG00000022246.15	Rai14	chr15	-	10599805	10599870	10594072	10595978	10610090	10610179	35109	871	907	1080	2	0	2	1465	1248	615	2	4	4	189	124	1	1	0.997	1	0.997	0.998	0.995	0.99	0.004	10599555	10600120	chr15:10599555-10600120:-	ns	10599805,10599870,chr15,-,ENSMUSG00000022246.15		yes	66	89	58	1.34848	0.878788	10220	3826	154.848	57.9697	0.545455	0.4409	0.561798	0.470727	0.482759	1.02996	0.808317	0.862999	0.885057	-6.99653	-5.57982	150	150	0.433333	0.5	0.5	0.333333	9.2	8.9	-16.06	8.2	0.7	-25.26	18	TGTTTACCC	-0.423505	0.769231	1	13	17	0.772009	3	40	TGTTTACCC,CTTTAATGT,AAATGAAAG	-0.423505	0.6875	4	9	16	0.6574	76	GAATAACTG	1.48998	0.535211	1	9	17	1.43022	7	80	GAATAACTG,TCCTGAATA,ACCTTACGC	0.753687	0.535211	5	9	17	0.634804	ENSMUST00000090339.11:ENSMUST00000169385.3:ENSMUST00000226530.2:ENSMUST00000226737.2:ENSMUST00000227506.2	144571	17	5	0.277778	1	2	3	7	5	1	0.2	0	0	4	0.8	0	0	yes	10574397,10575930,chr15,-,ENSMUSG00000022246.15:10587923,10588010,chr15,-,ENSMUSG00000022246.15:10589344,10589431,chr15,-,ENSMUSG00000022246.15:10610090,10610179,chr15,-,ENSMUSG00000022246.15	4	TTTCCACCTTGCCGCTGCGAAGGGACACGTGGAATGCCTCAAGGTCATGGTGACACACGGTGTGGATGTGACTGCCCAAGATTCTTCCG	GTATGTGTCTTCTTGATCTCTTAAATCACCAAGCCAGTGTGAGAATAGCTGTCACAGAAGTGGTACCTATTCCCTGTGGAAAATTCAGAGTCTGCAGGCAGAAGCTAATAATGATGATGATGCTGATAATAATAATAATAGTAATAATGATAATTGCAGTGGTACAGCTCTGCAGTTGCTCAGTGTTTGTCCTGATGGTCATTTTCATCTTCTGTGGGTCCAGTCAGCTGGGGACTCTGGGCTGCTCTTCCTCCATCATTGCTTTTTATATTATTTCCTAGGGCTGGGTGTGTAGATCAGCCAGTACCTCCTAATTCTTGGTTTTAAGGAAACTGATAAATGGGATGGATTATTGGTAACATTGTTTCATAGCTACCTTAGAACGCTGGACAGAAGGACGGCTTTTGTCTCGACTCCTGCTGTACTGCAGTGCCTTCAAAATCATCTGGGAACTGGGAAAGATGAAGAAAGAAAGGGAAAGAAAAGAATAAACAGTATACAGAGAGAGGGGGGAGAGGAAGAGGGAAGGGAGAGGAGGAGGAGGGGAGAGACAGAGAGGAGTGGGGAGAGGGAGAGAGGGAGAGAAACCTGCTATAATAATTAATATTGTCAACTTGGCAGAATTTAGAATTAATTGCCTGGTAGATTAGCCCAGGGTGTATCCATGGTAGATAATCCTGATGATGTTGAGGTGCAAAATCCACCCACAGTACCATTCCCCAGATGGGCGCTCTTGGAACAAGGGCGAGTGGGGAAAGCAAGCTGAGCATTGGCGCGTATTCATTCATTGTTAACTCCTGTGGACATAATATGGCAGCTAGTTGAGGCTTCTGCCACTGTGACTTCCTGTCTGTGGGGGGGACTGTGACCTGGAACTGTGAGCCACTCAAACTTTTCTCCCTTAAGCTGCTTGCTTGAGTTACTTTATCACACTAACACGTTTATCACCTCAACACAGGGGGTGTTGCCTAAAAGCTTGGTGGGTGATTCTGATGTGAAGCCAGGGTTGGCAAGCGATGAGCAAGCCAGTTGAGAGAGAAAGCAGGAGAGCCCTGCCTTTATTGCCCTGTCATCTAGCAAGGAGCCCTGGGGACCGGCGGCCTGGGATATGTTCTCTCTCAGCCATGTGGAAAGGTTCAGGATAATGACTTCATTTGTTGCACTTGAAAATCATTGGCTTCTAAAAGGTTTATGTTGGTTTTTACTGGGATATAAAATTGGTATAATTGCGGAGCCTTCATCTGGGTTTTTTATTAAGTTAGCTGTACTGGGTCCCCTTCTCTCCCTCCTATAAGTGGCCCCCTCAGAACAGCCATCTTGGGGATCAGCCAGGTGTTAAAAGGCAATTATTATCCACGGCATGGCTGGAAACCTAATGTTTCAAGTCTGTGGCATGTCTGGCTCTCTTCCTTATTTTTTTTTTTAAAGTAATTCACTAATTTGGAATCTTTTATATTTTGGGAAAAGTTGTATTTGTCTTTTGGAGAAGCCAAGAACCAGATGGGGTCAAGTCGGCAATGTAGTCAAACTGATAAAACTACTTTTGGGGAAAATGGAGGAAAAATAGAAGCACCAATGATTTTTCTGAGCAGTTCCCCAGAGAGTTCCAAAAGATGTATGAGGAAGGGCAGTGTTAGTAGAAAAATAAAGGACTTCCTCAAGTGACTTTTTTGAGGGGAATATTAATTCATTTTATGCAAATGACATCTTTAATCTCAAGGGCCCAGCTATTTCATCTATTTTTAAAGTATACCGTCACTGTTTTTAAAGTTATTCTACATCATACAGTGCAAATATGAATGGCTAACATGCCTCCGATAACATCAGCAAGGGGGATGGCTCTCTAACAAACTTCAGTGCCAGAGAACTAGGCTGCAGTGCACAGCCCCGCTGCCCTGTGATTCTGCTACACTGCTTCTGTTGTTAGGAAACAGATGAGATGGGGATCTACTTATTCTATCAGAGCCGAGCAAGAGGGAAATTATCTCCTGGGATTCATGTTTATGATAGGAAAGTAACCCAAAAAAGGCCAAGAAAATAACCACTGCTTCTATACCTGCCAGAAGGAAAAAATATTATTATGCTCTTTAAAAAAGCAACAACATGTTTTTCTAACATATTTTTACTTAGCTCGGATCACATTATAGAATTCTATGTCCTGCATTGTGTGTGTGTGTGTGTGTGTGTGTGTATTCATGTGTTTTCAGGTGTACTTGTGTGTGTGTATACATGTGTATCATTTCCCAAGGTCACAGTGCATGACCCTGGGAAATGATATTTTGAGACAGGGTCTGTCCTTGGCTGAAGCCTATTCAATACGCTTATGCTGGTTGGCCAGCCAGCAAGCCCTAGGGATCAGCCTAATTCAGCCCATCTCTGCCTTTCCAGTGCTGGGATTATAAGCTCATACCACCATGCTCGGCTTTTTAAATGTGGGTTCTATGGGATGGGATGCGAGTCCTTGTGTTTGTAAAGCAAGCAGTTAAAAAAAAAAAAAAAACCTGACTCAATATCAAGCCGTTGTCTTTTATTTAGTATCTGGCCCATATCATATTTCCCATCATGCTCTTAGGATGCTTTTCATCGGATTTTTTGTGGCCACACAAAGCCATATGGGTTCGCTTTTTATTTATGATCGCATCTCCAACTGGATTTCTGAAAGCTGGGTCAACAGTGAACCCTGAACATCCCAGCTCCATGCCATGCCACCTTCTTGCAGACTGAAGTGATATGGGGGGGACCCAGGAGCGTGTGCTTGGACCACATTTGAGGCTCCGCAATGCTGGCCAATGGGGACTGATTGGAACCAATGACTCTGAGTACTCTATGACCCAGGATGGTGTCCGAAAGTTCCACAGAGTCTCAGAGCTCCCGCTCACTTCCGGTCACTGCCAGCAGCGGCAGTGAGGTCAGCACCTCGTAGAGGCTTTGCTGTTTTATCTGGGTCTCTCTGTGAGGCACCTACTTCTGGAGTGACTCCGTGGCTCCAGCAACGACAGCGAACACAACAGCAAATGACAGGGATGTCTCCTCAGAGAGAAGCACATGGGCTATGTGGCCTGATCTGGACCACGCCTGCCTCAGCTCTTCCTACCACGACAGTGAGGAGGACAGACTGCTGGCTTTCACTGCCCTTGCCTGGGCCTCTCCTGGGACCTGTTCATGGGGTACTCTCAGTGTGTCCCTCTCAAGAAAGCACATCTGGCCATGAGAGAGGAATCGACCGATCACTTTGCCTTAGTGGTTGTCTTTAGTACAAAATGCCTCTCATAGTTAGAGGGCAATTGAAAGAACTCAGCCTTGGCGAGATGGTCCCAGCAAACCCACCTTCAGCGTTGCACAGTGTGGCGAGATGCAGTAGCCTTCAGTGTGAAAACCTGCTGAGGGTAGACATGAAAGTCAGCTCCTGAGAATCACACCCTGTTGCGTGGGGATTACGTCACTGTCACTGTCCTCAGCTTCGTCATCATCTTCATCCTGCCTGGCCTGGAAGTCACTGTGTGGACAGGCCTTGAACTGTCAGTAATCCTTCTGCCTCTACCTCGGGCTCTTAGATCACAGGGGTGCGCCCCCAGGCCTGGCCCCTGGAGGGGTTTTTCATCAGTGCAGTCTCCTCCTTTCAGGGTATCTCACACTGATACTCTTTCTTCTTTTTATTCACAAAGTCTATAAGATGGTCAATTTTAATTTTTTTCTACTTTTTAAACTATTGAATAGACAGTCTTTAGCGGCAAATCATTTTTTTTTTTTTGTATTTGTCTTATGCGTTATCCTTCCATATGAAATGCTTGGAATTCTGAGGATTTTCTATGGACGCTCCACAGTGAATCTTATAAGAAGAACACAGTCCACAGGTGACTGCATACTTCAGATGGGAAGCTTAAGCGAGATACTCAGCACTGTGACGGCTCAGCGTGTCAGGATGTGTTCATTGAAAAAAAACCATATAAAGTATGTGGCTACTATTTTATTATGACTAACAGGACTTCACCCTGATCACTCATTTTCCTATACTCTTTAGGCTATTAAAAGGCTGCAAATCTTTACGACAAAACAGCAACAACAGCAAAACAAAACCCACAACACAACAAAACAAAAATGTTTTGAGTCTGGTGTGGTAGCACTTTTGGCTGAGGTAGAAGGATGGCAAGTGTTCGGCCAGCCTGGGCTCCTGGGGACATCCTGACTCCAATAGCAAGGATAAAGAACTACAAAGGTTTAACAGTGTCCACACCACGTGGTTGTGCTTTAAAGGTTAAAACAAACAACCCAAACATCTTAGACAAAGGGAAGACCGTTGCTTAGGGAGCCCTGCCTTCCCGGACTGCACCCATGGTGTGGATCTTGCATCCCTTGTTTCTCTGTGGCCTCGTTCCTCCCCTAGATGAGAATTGGCAGTTTTCTCAGTGTAGAAGACAGTCTAGGCATACAACAAAAGCGATGCTGAGATGTTTTGGGGTTTTGACTAGTTGTTTTGATTGTTGTTGTTGCCTGTACTATACAGTAGGAGACAGAACGGAATGAAAATATCATCAGAAGACCCGGAAGAAAACCCCAAAGAACCCACAGCTTATTCTATGTTTGAGCCTCACACCCTCCTTATTAACACGCGTGTACACTGGGACTGGGCGGCTCAACTCAAAGCAAACATGGCTAACGCATCAGAATTTCACCTTTTTTAGTTGATAGTGCCAGACCGGCGGGCAGCTTTCCTCTACCCCACGATGACCTGGGCTCGCCACTCCTTGCTCCGGCACCATCAGAAGCTTTTCTCCCTTCTTTTGATTGAGCATTCCATATATGTATACCATGAAACATAATCCTTTGCACCCATGTTCCTTGCCCTCTTCCCCCATATAATTCCCAGGGTATTTCATGTCTTCCTTTTGTGATAACCCACTGAGTCCAGTTGTAGCTCCCATAACCCAGGTTGGCTGTCTGGGAGACTGGATGAGGGTCAGCATGGGGAATGGAGGTGCAGCACGGAGAATGCTCACACACTGCTGTAGCACCCCTCGGACCTCCCTGGGTACCAGGTACCAGTGGGTTGTGACCATATCTGCCTCTGTCATGCAGATCCTGGGTGGTAATGTGCTTAGTTGAATCATACAAAGGTTTTGCAGGAGGCAGATGCAGACGCAAGGATGACTTGTGTGTCTTGCTACACTCCTGCTGCACTCTTCCTTATGGAACCTCTTTAGTTCCAAAGAACGCTTGGATGAGTGGGCATCAGAAGTATGAAAACGGGGCCTGGTGAGATGGCTCAGTGGGTAAGAGCACTGACTCCTCTTCCAGAGGTCCTGAGTTCAAATCCCAGCAACCACATGGTGGCTCACAACCATCCATAATGATATCTGACGCCCTCTTCTGGTGTGTCTAAAGACAGCTACAGTGTTCTTACATAAAACAATAAATAAATCTTTAAAAATAATAATAATTTTTAAAAGTATGAAAACCTAAAACATAGGAGCCCTTGGAGGGGTGAAATTTGTGAGTCTTCCTCTAGCATCATGAGTCCTCCTCCTAGCATTGTGAGTCCTCCTCCTAGCCTTCCATGTTATTAGACACTCTAATCCCACTCAAAATTGAGACTTTATGAAAATACAAAAGAAAATGCTGGACCAGGTGTACTGATGCATGCTTTTAATCCCAGATTTAGAAGGCAGAGGCAGGACGCCTTTGAGATTTTAATGCCACCCTGGTCTACATAGTGAGTTCCAGAATAGCCAGAGCTTCGGTTAAAAGCATGTGTCTAAATACACTTGTCTAAGTGACTATTATCTTTTCTATCACCACCACCCCCCATTTTTCCTTAGATTGGGGGGTTAAGAAAGGGGAGAGGAAAAGATAATACTCACGTAATCAGCTATGTTAGAAGATGATTCATCCGAATAGCTGCATGTCATAATCAGTAAGGATCAGCATACCTGGCTGTGGAACTCCTCAGATGCTGACACTCAGAAGTGGCCTTGGATTCGAGATTGTGCTTTAGGCATGGGGTAAAGGCGGCAGTCTCATAACTCTAATCGGAACATGACCGGAAACAAACGTTTTCCATTCGGCTGCCTCTGGGAGTGCAGCAAGGTAGCTGGGCTGGTGCTTTAATGGTAAAAATCCATTTAAAGATGAGGATTTCCTTTAAAAATTTCATTTATAGGGCTGGAGAGATGGCTCAAGAGTTAAGAGCACTGACTGCTCTTCCAGAGGTCCTGAGTTCAATTCCCAGCAACCACATGGTGGCTCACAACCATCTGTAATGGGATCCGATGCCCTCTTCTGGTGTATCTGAAGATAGCTACAGTGTACTCACATATATAAAATAAGTAAATAAATAAAAATTTTAACAAAAATTATTTTATGTATATATAAAATTGTAAATAATAACCGATTAGTTTTGTGATTTTATTGTAGAAATATATTCTGCAATTTGAAACTGACCTTTAAGGAAATATTTTAAGGCCTATCTAGTTGAACATTGGAGCCGTCTTTTTTCTTAATTATTTTCTAATTTCCAGGTGTGAAAATATCACAGGCACTTGAGCAGTGTGATTAGATATCTCAGTGCTCTTCTAGCTAAGCTCTTTCCTTTTTTTCTCTAGAAGTCTTGAGCTATGAAGAAATCATCATTCAGTCGTTCAGAACAAGATGCCTTCCCTTTCAATATAGGATCATTTGGTGAAATGTCATCTGGTCTCTTGGTCTGTCTGTCTCTCTGTTTCTCTGTCTGTGTGTTTCTCTCTGTGTGTTTCTCCCCCACCCCCACCCCCCTCTGCCAGACTGCACATGAGGTATGGTTATCTTGATATTCGTCTGTAGGGAAGTCATTCCCTGACAGCCCAGACAGATCCATAGCTGTCTGGGAGCCAGGAAAAAGTCTCTTCTCCTTCCAGCAGGCTTCCATCATAAATAATGTCTTCTGTCCAGGAAAATGTGTATTTGAAGAGAGAAATTTGTTTTGATGCTGGCAGTGAGAGGCATCTTGCTTCAGTATGGCAGTGTCCAGCGACGATTTGTGTTTTGGAGTTGAGACCAAGTCTCAACTCTATTTAGGGGTGTAAGTACATCGCAGGGGAGTAGATGAACATTTGCTTCTCTAGACATCAGTGGCTCCCTTCTAGGTATGGCCAGAACCCTGGAAATGAAATGCAAGCCTGTTATTTAGTTGTGGTGCGTTGTTTGAGTGTTCCTACCACACACACTGTCTTTGGTCAGCTATTGCCTTTGTCCAGGGAATAGAGTTTGTGTAGAGTAGCTTTGTTTCCCAGAGTAGTAACCAGTTTAATACATTGCAGGCATGGGATAAACAGTCCCCAGTTTACAGTCAGGATGTGTTCCAGAAGCTCATTTGTAAGACATTTGTTTAAAATTTAATCTGCAGTTGTCCTTAGAAACAGTGGTACAACTGATGTCTGATGAGGCCAAGCTAACCAGCAAGCCTCAGAACTGCAAAGGATAATGAAACCCACACTCTTAGGCCTCTTTTAGTTCCAAAAAGGCGAGAGGCAGCCTGTACCTAAAAGTGAAAAGGACAAAGAAATTCTTATTTTCCCACTTTCAAGGGCCTCTTCCCTCATCTCTTCCTCCTCCTCCTCCTCCTCCTCTTCCTCCTCCTCCTCCTCCTCCTCCTCATCCTTCTTGAAGAGGGTTGGAGGGATTTCTGCCTCAGTATCCTACCCCAGCTAAACAAACATCCTTAACATCTCAGGGTATCTTTTGCAGAATAGAAGAGATGCTCTTTTGAGAATATGGATGGTTTTATGTGGCTCCCTTGATATCCTGACCCTGTCGTCTTTAAGGTGTTTCCTAGCCACGTGATTCTCTAGTAAATTCTAGTCAATGCTGAATGAAGACTTAATTTAAAAAGAAAGTGCTAGAACTGGACCATCATATAAAATAAATCTCTCCTCTAAATGGGTGATCTCAACTCGAGGTTCATTTTCCTCCCTTTAGGGGATACTTTGTAATGTCTCATGTTGGTTTTGATCATCACAACTAGACTTTTCATAGGTAGAGGCCAGGGAAGCAGATTAACAAATTAATCATCTACAGCAATTATTCAGCATAAAACATCAATCGTTTTGAAGTTGAAACTGGGTTTGACCCAAGTCCCAAAATAAAAGTTGCTTCTCAGTGTTGCCTTGGGGATGTGTTGGTGCTCATTGCAGCCACTGAACTTAGCATACTCTTTAATTCAGAATGACTGGGATATATTGGGAACCGGATGTTCACCGGGTGGGCAGTGTTGTAGGAGCTAGGATCTCAACAGGAAGTGAGACAGAATTGTGGGGGGCAGGAGACCAATTGACTGACAGGTAGGAAGGTGTGTGTGTGTGTGTGTGTCTGTGTGTGTGTGTGCGTGTGTGTGTGTGTGTGTGTGTGTGTGTCTCCATCTCTAGATCTGAGAATGGGGTAAGTACTACAAGGTATGTGGTCTTAGGAAGAGTAAACAAATAAAGCAGAAACCCAGTATAAAAGGAGTTAAGGAAGAAAAGGAATTTGTAATGTAGGGCAGAAAAGGGCCTGAATTTGAGACAAGGTCTCATGCATCCCAGGATATGTATAGCCAAAGATGACCTTGGACATCTGATCTGGTGTTGCTATCACAGTGCCTCATTGGTGCCACATTTGTGTCCTGCTGGGTATTGAACCTGGATATTGAATTATGAGTGCTTAGCCAGCCTCTTTACTAACTGAGCATCATCTCCAGCCCAGGGAAGACCTCATTTAAAAGTTGACTCTGAATGCCAGAGAGCAAACTGTGTGGCTATTTTAGGGAAAGGAACCCAAGCTAACATACAACAGTGTGTGTGAAAGACCATTTGGCCCTAGGCAGTTGAGTAGCCGTGTCCTGTACTGGAGTCCTAAAGGGACTTAAGAAATATTTCCTTAACATGTGCTGAGCAAGGACTTGTAAAAACTCTGAAACCTCCAGGTAATGTTCTTTCAGGATGAGCATGTTTGGAGGAGAGGGAAATGAGGGGTCAAACATATTGTGGAAGTATTTAGGTTTCTAGAATGTTCACTGCTGACTGAGGGCTGTCTTTTCTGGGTATCTGGGCCTGAGGTAATCTAGTCTGATGTGAATGTTGTGGACCCGGGGCATTTTGCACACCCGTGTCAGCTAACTGCAGTACTGTGAAGCCTGGTGCTACCACAGTCCTGACCAGTGCAGACCAGAACCTGCAGGGAGCAGCGGTTAGAGCCTCTGAGTGTTACCTGTGGGTGCGATACCCATGGTCACACTAAATGTATGACCTTAATCTCTAGAGAAATAGTCCCTTCTTTGTGGGAGAAGAGTTTATTCCTCCTAGCTGTCTTTGGCATAGCAATTAGGAACTATGTAAGGAGTGTGTGCTATTCAGAGAGGTCTTGTCTAGCATCATACTTCTTCCTGTGCCTTGCTCTGAAGGTTTGAGCTGTTCAAGTTTTAAATGAAGGTCTTTGAGGCGCTTTACATCATAAATGACAACAAAAGCTAAGGCAAGAGGAACTCACTGGCTGCCAGTGGGAGTGTGAACTGCAGCTACTATGGAAATCAGCATAGGGGTTTCCAAACAAGAGAAAAACTAAAGTATCAACTACCGCACCACCCCTGAGATTTCACCCAAAGGACTTACCACAGAGAAACTTGCAGTCCTCGCTTATTGCTTCTGTAATCACAAAAGCACAGAAATCAGATCAGCCTAAAGTGCCCATCAACAGAGGAATGGATAACGAAACTCTACTGCATGTACACAATAGAATTTCGTCCATCTGTTCAGAAAAACAACCCTGAAACTATGAGGCTCACAGAAAAATAGCGTTTTGTGGTAACCCAGGCTCAAAAGGGCAAACACCACATGCTCTCTCAGATGTGGGTTCTGGCTCCTCTAATGGTTATCTTGTGGGTGTAGGTCATGAAGCTAGAGAGCAGACCTGAGAAAAGAGCAGAGAAAGAAAGTAGCTTTAACCAAGAGGGTTGGAAGGATGCTAAAACACATGACAAGAAACTAAAGGGGGGAATATTTGGTTGGGAGAATAAGAAGGAAGAGCAGGTCTGGGGGGAAATCAACCAAAACTAATATGCAAGAAAATGGTGTAAGGAAACCAGGTAAAAGAAAATGAAAGTTGTTTTGGGTTTTTGGTGTTTGTCTATTTATCTATCTATCTATCTATCTATCTATCTATCTATCTATCTTTAATGTGGCCACTCCCCAATGTTTACCCTTCAATCCACGTAG	AAATGGTGTAAGGAAACCAGGTAAAAGAAAATGAAAGTTGTTTTGGGTTTTTGGTGTTTGTCTATTTATCTATCTATCTATCTATCTATCTATCTATCTATCTATCTTTAATGTGGCCACTCCCCAATGTTTACCCTTCAATCCACGTAG	GTCACAGTGCTTTGCATGTCGCAGCCAAGAATGGCCACCCAGAGTGCATCAGGAAGCTTCTTCAGG	TAAGCAGGTGACGAAGGCTACGGATGTCACTTGATTTATTCTTAACTTAAAGGTAATCTTACTTGTGAAAGGAGAAATACTTCTCAGTACACACCCCTTTGAATACTGTCCTCCAGCCCATGTGGAAAGAATGACTAACAAGAAGATTGTCTCCATGGCAACATGACTAGCCGAGAAGGCGCTCCTCACTAAAATTTGAGTTTTCTTCCTAGGACCCGCCTTACTACCCCCTTATTTAGTTCCTCTTTTCTGAAAGTCAGGTTTTCATGAAGCATTTTCCAAACTGTAGCAAACCCTGGCTCTGCAGCATCCTGTTGTTCTCTCTGTAAATTGCTCGTGGGGTGCAGTCCCTCCAGATAAGCAGTTGCAACCATTCCGTCTTGGTGCGTAGTGTGATGAGCTCTTAGTTAGTTTTTGGTTCTTGTTAGAGTGCATGGTTTTATTCTTATTTATAATTGTTGGCCAAATCCCGGGTTGGCTGGCTTTGTCGGGAAGTTTATCGTGATCCCCTAAGGTGCTGACCTCCGTGAATTTGTTAAGACGTGTATTTCATGAACCAGCCCCACAAGAGCATACAGTAATGTCCAGCTGTTGCTAGTCAGAGTGCAAGCTGGCTATTTTCAGGAACAGCATGGAGCAATAAAGTGTTTGGAGTACTGTCTGTCCCGTCAAGCTGTCGTCCTGGCTTTCACAGACACTCTTGGTGAACCAGCATCTTGCTTTTGTTTGGCTTTGAAATTCTAAGGCAAAAACAGTGGTCACATCCGTCAACTTGTTCCATTGATCAGGCCGCTCTTCCGTCTTGCTTTGCACGGCGCCCCGCTGCTGCGCATTCCAGGAGTGCCTAACTTTAACAGGGTCTTTGAAGCAAATTTCAGGAAAAAAAAAATAGATCAGTGTTTGTGGTGTTGACTTAAGAGAATTGCTCTTGACCAGTTAATGTGGAGATTTTCTTACCTTCTCTAGGACTAGGTCCTCAGGATGAAGGGGGAAAAAAAATGACTCTCTTGCCCAGAGTGCCCCACATCTATACCCTGAGCTCTACCTCACTTTTAAAAAGTATGTTTTAAATTCCCATTCCACTGCAGCCCATGCATCTGGCTCTGATTTTAAGGAAGATTTAACCTGACAAGCTCGAAGTCCTTGTGGGCTAGGACCAGATATTCTAGCCTCTAATGTAATTTTATATCTGGTTATGCAAATGCCTTGGTTTTTCTCTGAAACCTTTGAAGCCTTTAAACAGTTCCTTGTGCCTGGTCTAAAATTAGGCCGGAGCCTGGGTAAGTAGTGACTTGATCTCCAGTCTTCTGACCACAGCAGAGTAAGCACTGCACTTGAAGGTAGCCCATTCTTACCTCCTCTGGCTTGCACTTCTGAGCATTGTTCTTTCTAGATCACTGTTAGCAATTCCGCCTTCCATGGCTTCCTGCGGGTCTGGCACTAGGTCCCAGACCTCTCAGACCTCTTGTTCAGCTCTGTGCAAGTCAGGCTGTGTATAAAGGAGGCTCCTTTGTCTCCTGCTGTCTTACCCCCCAGTACCTTGTGCGTTTAGTGTTCTCTCTGAGCCTTTCTTTGCTCTTGTACCCCATGCCCTCGTCTCTCTATGCCCTGTTGGTTTGCTGGAGATATTTCTGCTCTCCAGCTGTTACTGTTTCTGGAGTCCTGCAAATTCAAAGTGAACTCTTGCTTTTCCATGTTAAGTCCTCATATCAAGTGCTTCCAGGGTACTAGGCTTGGTGCTAAGTGTTAGGTATCTACCAGCAAGCAGGGCAGTCGCTATGTTGATGGAGTTCACTGTCTGGCTGTTAAGGAAAGGACTATATGTCACAAACTGCAGAGCACTTAGAAGGAAAGTAGTGGTTTCTAGGAAAGCCCTCACAGAGAAGGTGTTGCTTAAGCTGAGATCTCCAGTGTACGAAGTACCAGCGGAACCCATTCCACACAGAGCAGTACTACACGGGATGAGGGGAGGCAAGGTCCTACTGGGAAGCGGGTGGAGTCGGGGAGCCAGAGACTGAATCAGAAGCAGAGAAATGAGAGAATGTTGTACAGAACTCAAGTCCCTTTGTGTGTTGTGATGGCCAAGCAAAGCAATCCTAGGTTCACTGTGGAAGTGTGAAGGGCAAACAGTGACCTATATATACAGTTTTGTAAGATGATTCTTTTGTATAGAGAAGTGGTTAAGATGGGTCAAAACAAATGAGACCTATTGGAGGCAAGATTCGTTTATCATGTGAGCTGCCTGGGGCTATGATGTGAAGGTAATAAGAAAGAGAAGAGGCTAGCTCTCATTAGGAGAAGGGATCTACAGGATGTGCTAGGTGAGATACTGGAGGAAGAGGGGGGAGGAGAAATCAAAGCTAGATTGACTTCTGTCTCATTGGGTGGATTGACAATGGTGGTTGGTGTTCACAGAGAGAGTAAATACTTGGGGAGGGGCAGGCTAGGGATGGAAGAGTGGAAAACTTCCCTTTTGAGTGCTTATGAGATGTCAAACAAGTGAGTTCTTGAGCCAGGGCACTCACAGATAATGCTTATATGTGAACAAGAATCCAGACTCCAACAGGATCAGATCCTGGCTTCACCACTGCCATAATTCAAGCAATTTATTAACTTATTTGTTGTAGGAGGCCGGCCCGCGGCCTGCATGAACCCGGTATTCCTGGAAGGCAGGCTGGGGCTGAAAGAGACACTAGGCGGCGAGAAAAGAATGATGAGGCCAAGACAAATTTTTCTTGATCAAGGCCGGAGAGTTTACTAAGAGACTGTGCTTATAAAGGGGGAAGGCCCACCACCACCACCCCAGTCCATTCTTGGTGTCTGGAGCCAGCCTGTAGGCGACGTGCAGGATAGGATGTGTCTCCTGAATGTCTGTCTCAGGGTCTCTCAGCAGGTAGCAGAGTCTCAGAGAAGTGCAGCAGTAGTTGACATAACAATGTAGCCATCTAAGTAGGAAGGCTAGACCCCAGGTCATCTCATATTCAGTGGCAGCAAAGTCTGAATCAGCTTGCTTCAAGGCTGGGGGAGGCTACACTTATTTGTACCTCAGTTTCCCCTCAAAATGGCTGCAGGAATAGTTCTCTAACTTAGGTTGTTAACAGGCTTAAAGCAATTCCTGACCCAGAGCCTGGCACACATTACTTACATCCTACTCCCTGCTGTTATTCGGGTCTACATCTGTGAGTCACTAATACCTGGATGCAGGTGTAGGTAGGACTACCAAGAAGAGAGCTTCAGGGAGAGACCATGGCAAATGTGAGCTTGTATGTTGTGTTAGCGGAGGGCTGGCCAGGGCAGTGGTGGGAAGCCACAAGCTGCTGAGCCAGCCAGCCAGCCTCAAGGAGGAAGAAGGGGAGAGTGTCTGGGAAGAGGGTAGGCTGCTGCTGAGTGGTCAGGTAGCAACTAAAAGATAGCTGGTGACCTTGGCTCAGGCCATCATGGAATTCCCAAGGGCACATGCCTGAGCTAGGTATGTTCAGGAGCGAGTGGGAGAAAAGGAAGGGAGATTGTGTAGGAGACTCGGAGAAAACTGGTGTTAGGAAGGGAGACCGAGAATGAGAGAAGAAATGGGAAAAATCTAACCCACAGGTGAGATCTTGGATCAGTAGGGTCGGAGAGATGCTGTATGGGAAGAATGAATGAGCAGGGCAGCAAAAGGCTGACTGTATCTGGGTCTTCTTCCTCATAAAGGACTGTCTGCCCGCGGAGCTCCGAGGGCAGACCTTACGCATGTGTGCATCCTCCTGAATAACTGCCCCTTGAAAGAGAAGAGTAGACTCAATAGTATTTGTGCAGTTACCTTAAGATATTTATTTTTGTCTCACAG	TCTTCCTCATAAAGGACTGTCTGCCCGCGGAGCTCCGAGGGCAGACCTTACGCATGTGTGCATCCTCCTGAATAACTGCCCCTTGAAAGAGAAGAGTAGACTCAATAGTATTTGTGCAGTTACCTTAAGATATTTATTTTTGTCTCACAG	TACAAGAGCCCAGCGGAGAACATTGACAACTCGGGGAAAACAGCTTTGCATTATGCAGGTAACGGTCGTTCTCTGATCATTCTCCTGTTTGTCCTTCTCTGCTCTAAGAAAGTGTTTCGTTGTCCTTCCTGTACTCTGGGGGGGGGGGGGGGGGGGGTGCTCCTTTCTGGAGTTCCTGGCGTCCCATTAGACTCAGTTTGCAAGCCACACACAGATTCATTAAGAAGCGCACTTACAATTAGTTTCCTGCCATGTAACTCATGGTTAATAGCATGGTTAATATATTCAACTCAGGCTGAGAGCCCAGCTCAGAGATAAAGCACACGCTTAGCACGCGAACAGTTCTGGTTTTAGCCTCCAGTACTAAGTACACATGCATAGGTATGCATACAAATGTAGATAGATTTCTAAGTCAATTTAAAGTTTCTCTTTAAAGTAGAGAGTTAGGAGCACTTGTAGGTTTCAAGACTAGAAAATGTTGGTTTGTGGGTTTTGTAAACCTTTGGCTTTATTACTATCTGTCGGGGCTTCAACTGACAAATGTTGATGCTGAATTCATGGGGTGGGGGGGTGATTAAATGCATACTTCATTTTACTTCTAGGTGTAGAAAAGCCAAGTCCCGTAAGAAGCTAAATCAAATGCTTGCCCGTGGGTAACGGGGAGTCCATGGCTGTACCTTTGGCTAAAGCTATAATTAAGCAGTGTTTTTCCCTGTTACACGGCCTTTTGAGCACTCTTTGGTGCCTTTGCCATGCTGGGTAGAAAGTGACCCTCCCTCCTCAGCTGTGGCAGCCTGGGTTGTTTGTGACTGGCTGTGGTGTTTTTCCTTCCTCAGCGGCACAGGGATGCCTTCAGGCTGTACAGCTCCTCTGCGAACACAAGAGCCCCATAAACCTTAAAGACTTGGTACGTACCAGGTGAACACTGAGAAGCATGGTTGCGGGTTTCATCAGAGACTTTAAAGACCTCGGGAGCAGGCGAATTTCTGTTTCTTTTCAACCAGTTTTTTTTTTTCCTTCTAAGATGGTTTTCTGTGTTAATACTTAGGAATTCCTAAACCATTAGTGTGTTGCACAGTGTGCTTCTTAGAGATGTGTGTTTTCATAAGTATATTATCAGTGTGCTGCCATTAACCCAAATATGAATAAAACATCGCTTCTCAGTTTATTAAAAGTAAACATTTTGTATGTTACCTCTCTTGTTGCTGTGACAAAGTACTCGACAGCAGCAGCTTAAGAAAGGAGGGATTCGTTTTGGCTCACACTGTGAAGGTGTGGAACATCTGAGGTTCACACTGTGAAGGTACAGAGCCTCTGGCAGGGACATTACAGTAGCGGGAGCTAGCTGCACTGGCTGCATCTGTAATGTGGCATCCTGAAGCAGAGGAGGATGATCCTGTATCAGCTTGCTTGCTTCGGTTTTTTTGTTTTTTTTCCATTCTGGCCGTCATGGTGGGCCCTTTAGAAAGCCCCTCCCACAGATGTCCGTAGATTTGTCACCAGAGTCTTACGCTGATGATCAGTGTAAACCGTCAGAGATTTCTAATTAGAATTTCTGTTTTCTTCTGTGCGTGGGCATCATCTCAGATGACTCCTGGTAGAATTTCCCAACTCTGAAAAGAACTTTTAGTCTCTGTAAGCCTCACTGGCCTATTATAAGAATCGGCCCCAGGGTTTAAGGATATACTATAGCATGAGGATTGACGCGCATTCACTTGCCCCTGATCCAACAAATGCATTTAAACTTCCTGAACGGCCCCACAGGTTAAATATATCTATTCCCAACGCCCCCGATTCCCATGTACTCCACAGCCTGAAACTGATCGAGTCACAGTACGATGTCTTAAGTATAAATCCATTTCACACACAGGTCTGGAATATATAAATCACAGGAGTCATTCATATG	GATTCTTCCGGTATGTGTCTTCTTGATCTC	CCGGTATGT	TTACCCTTCAATCCACGTAGGTCACAGTGC	TTACCCTTCAATCCACGTAGGTC	CTTCTTCAGGTAAGCAGGTGACGAAGGCTA	AGGTAAGCA	TATTTATTTTTGTCTCACAGTACAAGAGCC	TATTTATTTTTGTCTCACAGTAC
35111	ENSMUSG00000022246.15	Rai14	chr15	-	10610090	10610179	10594072	10595978	10633221	10633352	35111	265	269	323	0	0	1	394	368	183	0	0	0	213	124	1	1	1	1	0.995	1	1	1	-0.002	10609840	10610429	chr15:10609840-10610429:-	ns	10610090,10610179,chr15,-,ENSMUSG00000022246.15		yes	90	131	65	1.45556	0.722222	23042	10219	256.022	113.544	0.566667	0.463762	0.587786	0.440845	0.538462	1.03727	0.818403	0.777963	0.950226	-7.99073	-6.99653	150	150	0.466667	0.466667	0.4	0.5	6.41	9.42	-24.17	8.9	0.52	-30.58	141	TGCTCACGG	2.2509	0.455882	16	11	23	0.602248	3	129	TGCTCACGG,TCCTAAGGA,GGTTGATAG	-0.239789	0.475806	5	11	23	0.56859	18	TGTTTACCC	-0.423505	0.769231	1	13	17	0.772009	3	40	TGTTTACCC,CTTTAATGT,AAATGAAAG	-0.423505	0.6875	4	9	16	0.6574	ENSMUST00000090339.11:ENSMUST00000169385.3:ENSMUST00000226530.2:ENSMUST00000227506.2	144850	17.5	4	0.228758	1	2	3	7	4	0	0	0	0	4	1	0	0	yes	10574397,10575930,chr15,-,ENSMUSG00000022246.15:10587923,10588010,chr15,-,ENSMUSG00000022246.15:10589344,10589431,chr15,-,ENSMUSG00000022246.15:10599805,10599870,chr15,-,ENSMUSG00000022246.15	4	ACAAACGAGTGGAACAAGAATGATGACCGTCTGCTGCAGGCTGTGGAGAACGGAGATGCTGAGAAGGTGGCCTCACTGCTGGGCAAGAAAGGGGCCAGCGCCACGAAGCATGACAGCGAGGGCAAGACCGC	GTAAGAGAGAATAATACTGGCTTGTTAAGGGTGGGGAGCATGTCTGTGGTAGTGTGTCTGCTGCTCTGGGCTCCATCGCCAACACTGTAAGAAACAAAAACCAAACCCCGAAATGCTGACTTATTCATCAAGGGGAGTTTGACCAATGCTTTGGGGGCCTTCAAAAAAAAAAAAAAAAACAACTAGTGCTGACTTCTTCCTAACCCCATGCGAAAACGTGTCTGGGTCTGTTTCCTTTCCCATCCAACTCCAAATTATACGTTGAACTTTCCCCTCGTGGCCATTAGCTGTTCCTGGAAACAACCAACCAACAATTGCACCAGAGAACAAATAGCACCAGGGTTGCGAGCGGTTGGCAGATGGGAAATAAATTCTCCCCTAGATAAGGAACAGCACAGCTTTCAAACCTTACTGCTTGTAATTCAGTAAGCCACCCTTTAGCAGAGGTCGTGGTTGTGTGAGAGCTATAGGAAGATTTTTGCTTTGTGTTTGTATGCCTCAAATTCCTGCTTACCAGAGGGGGCGCGGTATTGAGATTAGTAATGTTGGAGCCACCTCCATGAGGCCTCTCATGTGGCCATTATAATACTTATGACCTCCTAATCCTTGAGCCTTACTTTGTTTCATTCTTGTTAAGACAAGGACTCACTGTACTCCTCCTGGCTATCCCAGAACTCAACTATGTTGACCATACTGGCCTTGAACTCACAGATATGTGCCTCCCTCTGAATCCCAGTTGCTGGGACTAATGGTGTGTGCCACTGAGCCTCATGGTGATTCCTGACTGAGCCTCACTTTGGGTGTCCTCAGGAGAAGCGGCTTGTGTGCCAGTAGCGTCTGTCGCCAGAGATTCCAGCAGCTCTGAAAAGAAGTGTAGGTGTGGGGTTGTTATTGGTTGGCTTCTCCAGTTGGTGGCTGGGACACTTTTCTGAGAACTTCCAGAAATACTACATTTATTGCGGAGCTGGCCAACATGGCGCGATGCCTGCTGTTCACTAAGTCCTGGTCCATGGCTGCCGCTGGGCGACAAAGGTAGAACTGGATAATTACAGCAAAGGCCATATGGCTCTTACAGAGCCCCACGTCCTCATTGCCTGGCCCCTTTTTATAAACCTTCACTTTCCTTTGAGTTTAGGTAAAGCAAATGGGGTATTTGTCCGCATCTTCTGTTCCGTAGAGGTAGAGCTTCTTCCTAGAGGCCGTGATGTGTTGATGGTTAGTAAAGGTTCAAGAGAGTATGGATGGCCCATGGTTGTAGGTACAAAGCTAGCACAATCCTCCCCCATAGGAGACATTCAAGAAACGGTTTCTTCTTTCTCACTCCAGGCTAGTGGCTCTCACACAGGGAGCCTCTGCACTGGAATTGCCTCAGGTGCCTTAAAAAGCTGTCCTGACTCTGCACCTTGTGTCCCCGCCCCCCGGAAGTCTATTCTTTTGTCCTGACATTTCTGGTGAGAGATGGTGCCTTTTGTACTAATCTTCCACAGCCTTTCTACAACTATTCCTTGTGACCAGGGGTCTGCATAAGACAGCCTTTTATCGTCATCCCAGGGGAAGGCAAGATAAGTGCTTATGATGGCTTTTATTATTATTATTACATACTTTCTTTCGTTGTTTTTTTGGTTGGTTGGTTGGGTTTTTTTTTTTTTTTTTTTTTTTTTTGGTTTTTCAAGACAGGGTTTCTCTGTATAGCCGTGGCTGTCCTGGAACTCACTTTGTAGACCAGGCTGGCCTTAAACTCAGAAATCCGCCTGCTTCTGCCTCCCAAGTGCTGGGATTAAAGGCATGTGCCACCATGCCAGCTTATTAGATACGTTCTTTATTTACATTTCGAATGTTATCCCCTTCCCTCTTTTCCCCTCTGAAAACTCTCTATCCCCTTCCCCCTCCTCCTGCTCACCAACCTCCCACTCCTGCTTCCTTGTCCTGGCATTCCCCTGCATTGGAGCATTGAGCCTTCTCAAGATCAAGGGCCTCCTCCCATTGATGTCCCACAAGGTCACCTCTGTTACATATGCAGCTGGAGCCATGGGTTCCTCCATGTGTACTCTTTGGTTGGTGGTTTAGTCCCAGGGAGCTCTGGGGGTACTGGTTGGTTCATATTGTTGTTCCTCCTATGGGACTGCAAACCCCTTCAGCTCCTTGGGTCCTTTCTCTAGTTCCAGCATTGGGGACCCTGTGCTTAGTCCAATGGTTGGCCGAGAGCATGAACCTCTGTATTTGTCAGGCAATGGCAGAGCCTCTCAGGAGACAGCCATATCAGGCTCCTGTCAGCACCAAGACAACACTCACTAAAATGAAGAAAAATTTGCTAGTTTGTAACTTAGACACAGGCGGGAATACCTTATGAAATTTTTTTCCTTATTTCCTATTTATTCTGTTTAGAATAGATGGCGAAGATGGCCATGGTCTAGTCTCTCTTTTCTACTGTGGCAGAAGGCACATCACATAAAACTAAGCATGTTAATGATTTTAAAATCTACAGTTCAGTTTCACAATGAGGTTCGACGTCCCCAAGGAAACTTCGTTCTCACCAGGTAGCCATTCCCAACCTCTCCCCCTGACAATCATTAATGAGTGTGCAAGCTCTCTGTGTTTGCCTCTTCTGAATATTTCATGTAAATGGAGTTATGTATGTAGCCTCTAGCTTCTTCACTTAGTGTGTGTGCTCAGGGTCCATCCATGTTTTATACGTGCCAGAGTTCATTCTGGTCTCGTACGCTACATAGAAGCGGCATGGAAACCCCTGCTTCCATTTTTCAGATGATAAAAGCAAGGCTGTCCCTATCTCGCTCTCCCAAGGCACTCCCACTTGGAAGTCAACTTTGTTCTCCCCGTTAAAGATCCTTACATAAAAAGTTCGAAGAACTAATGAAAGAAAGGCGATCCCTTTTCCAGTGTGGGATTTTTCCATACGTCGTCATCTGTCAATACTTCCTTTTCCTGCTCAGGATACGTATGTGAGGACTGAGCTTATTAACTGGTAAGAATTTAAGATTTAAAGGCACGGTGGAATTAAGTCTTATCTGGCCTTATATTTCTAGTCCAACCCTACGGTTGCAATATTCACATTGAGGTTAGGCGGAGAGACCGAGAAACCATCTTCCATGTCACTTTAGCATCCTGTAACAATGTTCACATCGAGGCTTCTGTTATAAAAAAAAAAAAAAGAGCCCCGTGAGACTTCCCTCCTTGCCTTAGCCTTGTCCCTTCAGCTGTAGCTCTTGGCTGGACCAGCCTCATGGAGCCTATAGAGGTCACTGGTGTCCACTGTAAGAGGTGCTTTGCCTCTCTCTCTGAAGATTAAGGCCGCATCATGAACTTGGAAATCATGTCCTTGGCCACGTTTGGCCTCATTTTCTGCCTTGTATATAGTTCCACAGCAAAATGGGGCTGCAGAACCCTCTTGTAGAGCGCGTTCAGGGTAAGGGGTTGTGCCTGAGTGCAGAGTCTTGCTGTGGTCATTCAAGGGCATCTCTCCACTATGTAAACATCGTCTCTCTATGTGACCTCTTCTCCTACCTGTCCCTACCTCTTCTGCAGTCCAGACGTTGATGGATCTGCCCAGGATCTTCCAGGTGCGTTTGATGGTTCGGAAAGAACAGGAGCAGAAGTGACATAGTGACACTTCCACTGAGGAAAGCCCAGCGTTCCAAAGGATCTGAATGTCATCAGTAGTGAAACTCCTGCACGGCAAGGGTCATGCCATTTTTGTTGAGTTAGGCTTTCCCTGTGTTGTAGGCACAAAAGAACCATTTGCTGTGCTTGCTCTGGAGAAAACCTTTTTTTTTTTTCTTATAAGGCTTCATAGATAAATTACCTAGGAGTGGAGAATTAACTTGGGATCTAGGGAATAGCAACTCTGGAAAAGCTACTATTCCCATACCCCTGCGTCCCGGGCAGTTTCAATAGAAAAGCTCTCAGCGTGTATTATCCAGATGTTCAGCAAGCCCAGAAGTCCCAAGAATGCGGTGGTCAAGGCAGCCATTGCCCAGACATTCTCCAGAAACTTCCATATCCCAAGACCAGATGGGTAGCTTGGAAATTCCCAAAACTTTTTCATCTCTTCCTGAGTATCCCCTGTCATCCATGGCGAGAGGCGAAACTGTCAGAAAATTTCTTCCTCTGACACTGATCACAGAGGAGTTTAAAAAAAAAAACCAAAATCCAAAAAAAGGAAAAAGCGGTTGAACGGCTGGAATTCATTTAGGAAAGGGTAAAATAGGAGTGGTGACTTGGCGGGAAGACGACAAAATAGAACAGAGCGGGGCAGAAAGTTACCGCTCCAGGCTGTTTGTGGAATTAGGCTTGGCTTTCCTCCGCCCCATCTGGGCTCTTTCCATGGGGAGGTAGGGAAGCAGGGGGGTGACAGAACCCCAAAACCTTACGGGGGAAGAGCCTAATTGCTTCAAGATGCTTTCCCCTGTGTTGGATATGCCTTTAATTAAAGTTATGTGTGTTTGTCTTAGGAACAACCAGACTAAATAAAATCACTACTGGGACCATAGTATTTGAACAAATACTCACCAGGGTATATGTACATAGACCTTACAGACAGAAAGGGGTGCAGGGGGTGGGGGAGGGAGGAAGAGAAAGAGATGGAGGGAGGGAGAGAGAGAGAGAAATAGAGGGAGAGAGAGAGAGAGAGAGAGAGAGAGAGAGAGAGAGAGAAGAGTGTGTAGTCCACATTTTAGAAACCTGATCTCTTTGGCCCCGAAAGCAAAAACTCGTGAAAATATTTTTAAACAACCATGGAAGTGGGATGTAGAGAAAGCGCTTTTGAGCTCTGCACGCCAGTATAGTAAGGCACTTCTCTGGCCGGTGACCTTTTCCACCCTCTGCCTTTCTGTTTGCTCAGAGTAGGGCTGCGTTAGAGAATTGGTACCAGCAGTTCTGTCTGAGAAATCAAGTGACACCATGTGACCAGCCTTGTCTAGTTCTTCTTGCAGAGGACTTGTAAATTATCTAAATAGTTACGTACAGTATGCGATTGCAGCCTCTGCCCCTCTCTGCAGAGTCACTGTACAGCTTCCTTTTGAAGGTTGGTCTTAGGTAGTCATAGATTGTGTGGACCAAGTGTTTCTCTCTTGAAGCTGCTCAGGAACTTGGAGCCCAGGTTTTGGTATTCCTTATCCCCTGATTCATAGCCTTCTGCTTTCTGTCGACAGCTGACAGGCCTACATACTCTACTGTCTTCACACAATTTTTAAGTTGATTTTTTTGTATATGAGTATTTTGCCTGTAGGTGTGTATGTGCATCATGTGTGTGCCTGTGTGCCTGGTGCCCATGTAGTTCAGAAGAGGGCACCGGAACCTTGGAAATGGGGTTCCAGATCATGTGACCCGCCATGTAGTTACTAGGAATTGAGCCTGGGTCCTCTGCAAGAGCAATTAGTGCTCTTAACCTCTGAGCACCATAGCTCCTGCCCCTGCATCCATTTTTAAAAGTGAATGAATCCACCTGGAGTCCCATTTGACACTTAACCCCACCTCTCCGCTTGACTTTCATTAGAGGGTGAGAGGCAGGCAGTAGAACCTTGTTGGCAGAAGTAGCTACTGAAGCATGCTTTTTCTTATAATCCCACCCTGGGGATTTTGACCCCCAAAGAACGGCCTCTGCCACTCATTCCTACCTCAGTGCATGGGGCTAAGCAACCAAAGCCTGAGCTCCGGAGACGTGGGCTAAGATTGTCCTTCTTTGGCCTGAGCACTGGTTCACTGGGAAAGAGCACCTGTTCTTGCCGAGGACCGAGGTGTGGTGCCCAGGAGTCACAGGGCAGTTCACACCTGTCTATAACTCCAGTTCTAGAGGATCTGACGTCTTCTTCTGGATTCTGCAGGCATTGGGCCTGCATCTGGTACACAGATATACATGTAGACAGGCACTCATACATGTAAAATTATCAAAAAGGATTTTACCTCCCAAGTTTCCTGAAAGGCATTTTTGTGACAGAGGCAACAGGTAACTAGCAGTGTCTGGGTGACAGTGATGTCCCCCATAAGTGTCAGGCATCTAAATACTTGGCTTCCCATTGGTGACTGTTTGGGGAGGATGAGGAAGTGTGCCACCGTGGATGGGCTTCGTTATCTCAAAAAGGTGCACACCATTTTATGTGTTTTCTGTTTGTGGTTCAAGATGTGAGCTCTCAGCTGCTGTTCTAGCAGCCGTGTCTGCCTACCACCTTCTTCCTGGACTCCTGTGTCTAACTTCCTGAAGCTGTAAGCCTCAAATAAGCTCTTCCTTCTAGAGTTGCTTTGGTCATGATGTTTTATCACAATAGAAGAGTAACTAAGACAGAAATTGGTACCTGGAAGTAGACTGTGTGGAGAGTTGACACAGTGTACACCAAGGTCAGGCTTTCAGCACAAAGGAGATTTCTTTGCCCCGGAGAGGACAAAGGGCAGGAACTAAGAGTCAGAGACAGAGAATAGAGGATAAGAGAGAATGGGAAGGAAACAAGGGAGAAGAAGGTATATTTGCCCCAGGGGGACAAAGGACTGCCTCTGGATAGAAAGGCGACAGTCATGGCTCATAGGGAAAGGGGGAAATCCTATGTGTGGGTGAGGAGTTTAATTTGAATCAGGCATGCTAATTAGATGAACCAAGGGGAGCTTTTGATTGCTGGACCTTGGTGGGTTCCCCTTAGGAGCAGGAAGTGGCTGAATAAGGGAATAGATCTTGGTGGCTTAGCTTCAGGGATGTAATCTAGTGGTTTTTCCCGCAATGCAGAGAGGGGTAAAAGGCGAAACTTGTCAGCGGCCTCTGAGAACTCTTCACTGTGGGACTGACTTGACTGACCACACTACTTTTTTGGTGGAATGTGGAAAAATTTGGGATTTTGAACTAGAAAAACAGTAGAACGCTAAGCAGGGCTTAATAAGCCACCCTGCTAGAAGCTAGAAAGTCAGTGTGCTGAGACGTACGTGACTGGGGGGCCCGGAGCAAGGGGAACAGTGTCAGCCACAGGGCTAGAGACTCTTCTTGTGATTCTTTGGCTGTTTTCTGCCCTCACCCTAAGAATTTGCCTGAGGCTAAGATAAAAGGCAATGAACTATTTTTTTGTTTTGGCAGAAATCAGAGGCTATTTCAAGACAGCTTCACACTGACTCTGTTCACTTGTAACTGCACACAAGTTAGTAACACTGTGTGCAGGTCTCCAATTGAGGTAGAGCAAATGGGGCAAAAGAAATACCTAAACAAAGCAATACAAAACCCTACAGTTTGGAGAGGAAAAGGAAACCACCAAGCTGCATGTTCCCAACAAGTGTTGGTGTCTGAGAGAGGCTGTAGTTGCTAAGATCAGCACCTTTAAGGAAATCTGCATGGGCCTAGTGGGAAGGCTGCTGGCTCAGAGCAAGAGCCCAGCCAGCTAAGCTTTCGACTTGTAAAAGGGAAAGGTCTAAGGGGAATCTCTGCCCTCCAGAGCAATAACGACAATAAGGAAAAGTTGCTGCAAATGGGGGGGGGGAGGGCAGAGCGGGACAGTACCCCAAGTTGGTAGCCAAACTTGATTTTTAGAGTCCTGAAGGATACAAAAGTAATAGGGTCATGGAATCTTCCTCGAAGATGTATTTCTGTTGCCATGATAAGGCACTGTTCCTGAGGCATCCTACGGAAGAGTTTGGGTGGGGCAAGAACTTATGGTTCCAGAAGGACTAAATACCATCAGTATCACAGCAGCAAAGTGGCAGCAGGCAGGCAGGCAGGCAGGCAGGCAGGCAGGCAGGCATGGTGCTGGAGAAGTAGCTGAGAGCTAGCGTCTCAGTTCACAAACAGAAACCAGAGAGCACATGGGGAAATCTCAAAGCTTGCCCCAGTGTCCTACTTCCCTCAGCAGCAAGGTTGTGCCCCCTAAACCTTCCCAAATAGCATCATCAACTGGGCACTGTTGCAGGAAATATAAAAAGAACCCGCACTCCTGTTTCTCTCAACCCGTCAACTCTCTGAGGGGCTGGACCTTAATCCCATGCTCCTGCTAGCAACTCTGCTCAGCTAGCCCCGACAGCGTCCAGCTCGCTTGTCCCTGGAGCCACTACTTCCCTCTCTGCCATTGGCTTTATCCCAATTATTCTAACCTTATGATATCATAACTACCTGTGACTGGTTACAGCCATGCTGGTTCATGTCCGCCTCCATTTTACCTTTTCTCTTCTCTCTTGACATGCTGTCTCTCCAACTCTTACTCCGCCTCCCTTCTCCCTATCTAGTCACAGGCCTTCTGCTGACCTAATGTAATTGGACAGGGAAAATCTTGCAACAGGGAACCACGTAAGTGAAAGGCATGAGAAAACACAGGAGATCTCATTCAAACCACCACATAATACAAACACAGTCTGGGTGGGAGGCAGTTTTGATCGTCCTAGATGGTTTCAGGTGGTCAGTCCAATTAGCAAAACACCAAATAGGACACTCCACAGGGACAGCCACATCTCCTAAATTAGGTTTCCTTATTAATGTCAATCCTGACAAGTTACAGGTGGGGGTGAGGAAGCCAGTGGGGGACATGGGAATTTTTTTCTTAGTTCTTGTACACACAAACACACAGACACCATACTTGGTAGTACATAGTCCTTGTATTCATGTTAAATTAATTTTGTCTCCTTGTAGGTAAATCAGTTAAAGTTATACACCAGGGAAATGTATGTTAAAGCACCATGCCATTTTGTTTGAAAAATTATGCTGTAAACGAAGACATAATCAATAGGGGAGAGATATAACTAGAATGGATTTGGAAGTCAGAACGCACTGATTAAAATACTGTTTTAGAGCTGTTTGCGAAGTTGGGTTTCATAAGCAGTCATCATACCAGTCATCTAACACCTAGAGTGACAGCGACAGGGGGATTCCTACAAGTTTGTGGCGAGCTTAGGGTACATAACCAGACCCTGTCTCGAAACACAATCAAATTGGCTAAGTGTAGCAAACGAAGAACTTTAAAGATGGCTGTGCGTAATTGTTGCCCGGCTCTCTGGCTGGCCTCCCTCTCCTGGCTGGCTAGCAGTGCCTCCCAAGGCTGAAGCTACCCTACCCATAGTGCAGGGGTCAGAGAGTTCCTGGGAAAGTCGGTCACTCTGGTAGAGAGCAGGGAGGGTGGGGATGGAGCTGTTGAGCACACAGTCAGTGACCTTCAATCACTCACAGGAAAGAGGGCATCTGGAGCAAGAGGTTCTCACGCTGAGCAACAACGGAGCAGTTCAGGGGTCAAGGCTAATGTGTTCACAAGTGAGTGCCTGTCCTTCACACATAGGCATCCTTACAAAGTGCCACCGACCCTCAAAACTCATCCCAGTGAGTTAGACACAGACTGAGGTAGTGTTTCCAGATTCTCTCCTGCATGCCACCCCTTGTGTTGTAACCTCCACGGAGTTCCCAAAGGGCTGCACTTATCTTGTTTCAGTATCAAACCGCCAGGGTTAGAGCCAACTAAGGGACTGTTGGTTGACATACGAGACAAAGCACTTTGCCCTTTGTCTTATGTTTACCACAGTCCATTTATCACTCCCCTTTCAGCTTTCCTCAGCATCTCTCTTCTGATGGTTCCCTCATCCTGGGACAAACATCACAGGAAGAACTCAGAAAAAAACCCGGAAACTCTAGCCTTAGTACACATCACCTGTTGTGCGTTCTAGGTACTCGAGTCTAGGGATGTGTTATGCTCTAACCAAGGATTCCACCCCCTACCCACTCCCAGCCCCCAGGGCCTCACACATACCAAGCAAGTGCCATGCCCATGAGCTACACCCCTGCCCAGTAGGGTTTCTTAGCTTTAGAATAAATAATCTTTCAATTCTGTCTCCACGCTCCTGGCCCAGACCCCAGGACAACCCAGCCCCAGAAATACTACTTCTGGCTACAATTAATAGCAACCCTGGACACTTAAAAGCCAACACCCATCGTTATGGTAATTACTTTCCTTCTTTCGGTGACAAAACACCTATTGGGAACAAGGGATAGAAGTGTCCGTGTCAGTTTGTCCTGGTGGGACTCATGCTGCAGGATGAACTCTGGCTCCATTGATGGCAGTGAGAACAGCAGAGACCCCCTTACCTCATCGCAGACTGAGGAAAGTGTATACCCTCTTATTAACTTCTACCAGGCAGGCCCTACCTTTCCTTAAAGGCTCCATGATCTTCACCTAGTGATCTGGCACTTTCAATTTGAGCTTTAGGCAAGACACACGCAATCAAACTGCAACACTGTTTTTATATGCTTCTCCCCTTTTTTTATGCCAGTCAGGAGGCAACAGAAGTTTCCATTTCTCAGTCTGCTCCATGGATTTCTGGTAGAAACATGACCCGTGGTGGCATTATACAGGTCTCTAAAGTTGAGGACATCAGGGCTGGGCAGATGACTCAGTAGACAGAGCGCTTTGCCATGCAGGAATGAAGACCTAGCATTGAATCCCCAGATCCTATATAAAAACTTGGCACAGTGACACACATCTCTATAATCTTAGCACTCCCATAGAGAGATAGGGAGAAGAGACTGGAAGTTGGAGGGCCAGCTAGCCTACTGTATGCAGCAGTGAACAACAAAGAGACCATTAGACAAGGTGGACAGCAAGGACCAACACCTGAGGTGGCCCTTGGAGCACCCCCCCAACATGGCACTTGTATATTGGCAACACACACACACACACACACACACACACACACACACACACACACGATTAAATTGTTTTTAAAATCGAGGAAAGCCAGTCAGTAGTGGCAGTTCATGCTGTAGAGATTTTTCTTTCGGACCAATGGAGTTACAACTCCTCTGGCAGAGAGTAACTTGGTTTTCCAGGGTCTTTTATAACTGAAGCTGTTAAGCGAGACTGTCCTCTGGATGGGACCTTTTATCTCTCGTGGAAGGACTATCCATACGCCCAGCCCCATTTGAGCTCAGCGACCTAAGATTAAGATGTTGAAATAAGCCCGTGCCATAAAACATTTAGGTTGTGATCGAGTTGCGGTTTTAAAACTGAACAGGGTTGTGGGCCCAGATGTGTAGCATAAGGTTAATGAATTTGAGTGACTCATGGGTGCCCCTAAACCTGTGGGTCTGTCTCCTTCTAGTTTTTCAGACTTCATGACCTCTTTTCGGTTCGTTCATGTAGTGGCCCAGGCCAGACCCTTAAATGATGAGAAAAGGTAGGGTTGAAACTGAAACAATGTGTAGTTCATGTTCTTTATGCCATGCCATTGACCCTAAAAACCAAATGTATATCAAAATCACCCTCGAGCCTGCTGGCCAAGACCCTTAGTACTTGCTTTTCTGCCTTGTCCTTTGCTGCTGCTGCTGGTGGCCCTAAGACTTTGCTAGAAACCACCGTGCACCTGGGCTAGGAAGCAAAATAACATTCAGTCCAAGGACACCGTTTCTTTCTCAAGAACACGTGTTCCAACCAGACGATAACTTATAGTTATGCCAGTTCATTCCTGGACCTAGACTTGAGAAAGGCAAAAACAAAACCAAAGGGGAAATTTTATAATACCTTGAAGAAAAAAAAAAAAAAGCAAAAACTAGACAACACTTCTGTGTGCTGTGGAAGCTGAAGAAAGCAAGCTGGAGCGCCCATCCTGTCAGTGTAGGGTCTGACGGGAGAGATGGACAGAAGCAGAGGCCCTTCAGAGGATTGTCAGGTGCAGTGAGGAAAGTGAAGAGGGCGGGCACCGCTCTGACTAAACCAGGGAGAGGCAGCACAGAGCAGATTGCTGAACTTGCCTGGCATACTGGCTCTCCCAGTGTGGCAAAGCAAGACTCTGAGGTGGGTGGTGTTCAGTGGGTCCAAGAAACAGCGAGCCAGTGGGCTGGAGCCCAGTGCCTAGGGAGAGTGACAGAAGCTGCGCCTGAGGAGAGAGAGCCAGGTCGTCCCACACACAGCTTTCTGCTCCATGGCCAAGACTTTGGGTGAAATCATAATAAAAAGACTTAACTCCTGGGTTTCCCTACGATGACTTAATTTTTCTCTCTCCACAGTGGCATCTTCTAAGACGCATACAAGGAAAATGGAAGCAAGTTTAGGTGGTCAGGGATGTGAGGTTCCTGCTGCAAAAATGAAACGCTTGGCTCTAAGCAACTGTGCAAAGCTGTTTTCCATCAGGAGCTGGGCCTGGGCCTGGCCACAGGGCCGAGGGAGAAGGCTTATCCCAGCATTAGGGCAGAGAGCGGGTGTAGAGGCAAGCCTGCAACCCCAGCACGCAGAAGGCTAAACAAGAGGGTTGCTGTGAATTCGAGGCCAACCTATGTTGCATACCTGGGCCCTGCCTCAAAGAAAAAGCCATTAGGGCAGTGAACTCACATCCTGGTCTTCTGTGTATTCCCTGGCTTCTTTGAACCCCGGTGTCTTTGTCTAATGAAGAGGTTTGACTTGCCCTTTCTGCAACTGGGAATACTTGGACTCTGGGTTGTATGGAACCAGTGTTCGGAGGATCTGGGGAATGTGGTTTCCTGTGTTTGAGTGTTGGCTGTCTGCTTAATTTGTAATTTAATCTGTTGGTGCCAGAGTCAGGGGAGATGTTAAAGTCTCATAGTGGTTCAACTATGTGAGTACCGAGAGCCCACACTGTAAGAGACAAGAGTTGAGTTTGAGGAAGATTTTCTGTAAATGAGAAAGCCTGAGAAGTTGGTCTTCTGGAAGTAGCTCCGAGAACATTTTTACTTCTGATAGACATTGCACCTGGTAATCAAGAATCAAAAGATGTATGCTTACTCTTTCCGTGTATCTTGCCAAACTGAAACTCATGGGCTTTGAATCGCAGCACAAGTCTCCTTCTGATGAAGAAATATCCCATCGTGGTCCCGAGACCTTTGTTTCAGGGAAGTTCCTCATCTCGCTGACTGGTTTTGCCAGAAGGGAAACCTCTTTTGCTGGCTCCTTGCTTCAGGGCTGGGATTGTGTTCCCATCTATCCAAGAGTCCCGACACCCCTAAGGTGCCCCAGGGAGCTGACTATGTTTGCTTTTGGCGAAATTCTTCCAGATTTTGGTTTAACGTTTGTTTCTTAAAGAACAGCCCAACCAACAAATTAGAATCCATACTCTGGTGTGTTGGTAGATTACCAGCTATTGGTGGTGGTGATGCATACAGTTACTTTAAACTAAAGGTCAGCCACCACCATATAGCCACAAACTGGCTGACAGTGTGCTGCCTGGACCTCTAGCCTCTCACAGGGCCACCCTTGCCTCCGCTGTCATTCCCATACTCAGGCTGCCAGGAGTTGCTGCTTGATGCTTGGGTCATCACCAATGAATTGACTTCTCACCAGGGGGTGGGGATCCATTGGAGGGGTGGGGAGCAAGAGAGGGAAACTGAGAGAGAGCAGTGGAGCTGGTGAGTACTGAAAGCTTGGGATCGGTCCAGCCGTCAAAAGCAGAAGCATCCCAAGTATCAGTTAGCATCACAAAATGAAAGCAGCCTGATCCTGAGCCTGAGCCTGAGCCTGAGCCTGAGCCTGAGCCTGAGCCTGAGCCTGAGCCTGAGCCTGAGCCTGAGCCTGAACCTGAGTCTGAGCCTGCTTGTTTGTGTCTTCTGGTTGCATCTCTGCTGAGGGCTGGGCTGAGCCGCAGAAGCAGAACTGAGCAGGCCCTGTTACAATGTAGCATGACACTCTAGCGATTCCTTTTTTTGTGTGGGACATAGCTATGAGATAGGTTTTAAAGGCCAAGAGGATGTGTTTTTTAAAAACAATTGAAACAATGGGCATCATGGCAGGACATAATGGTGTGGGACTTTCAATCTGTTCTTTTAGGCCAATTTATTTTTTTAGGTGTATGGGAACTCTACTGGGGATCTAGTACATACATACAGGTTATATATAACTCAGTAGAATCTGAGGTCTAGGTAGGACTTGAGAGCTTGCATTTGCTTGCTTGCTTGCTTGCTTGCTTGCTTGCTTCCTTCCTTCCTTCCTTCCTTCCTTCCTTCCTTCCTTCCTTCCTTCCTCCCTTCCTCCCTTCCTCTCTTCCTCCCTTCCTCCCTTCCTTTCTCCATCTCTCCCTCCCTCCTCCTCTTCCTTCCTTCCTTCCTTTGGGATTTTATTTATATGGGTGTGTTCTGAATGTATTTGTGCACCACATATGCACAGTGTTCACAGAGGCCAGAGAGAGCCTCAGATCCCCAGGGGTGGAGTTATAGATGGTGGTGAACTGTCATGCAGGTGCTGGGAATTGAGCCTGGGTCCTCTGGAAGAAGAGCTGGCGCTCTGAACTGCTGAGCCTTCACTCTGTAAGTAAGCAAGACTTAGTTACTAAGGTGTCACCTCTCCAGCTTCATTGGAATCCGAGAAGCCACTCTGTGTTAGCTTGGCCAGTGACCAGTTGTTTTATCCCCGAGGAGCAAGATCCTTAAAGCCTTCCTGCTGCCACAGAATTCTTGACCTACCTAAAATAAAACTGTAAATAACAGCCTTTCTCCAGCTACATAGGCTTTTGAATGACAGATTTTGTTTTTTAAGAGATAAGAAAGCAGCTTAGGTAGAGAGTGAACCGGAGTGGTCTAAACTTTTAACTTTTAGGGGAAATTTCAGCTGATGATCAACTAAACCACTTCAAAGGGCTCATTGAGGGGAAAAAGAAAAGAAAAAACAAAAACCAGAAACGTGAAGCTGGAAATCAGCTCCCAGCACCCACACTAGGCAGTTTACAACCACTGGTAACTCCAGCTCTAGGGGAACCAGTTCCCTCTTGTGGACTGTGTGGGTATGTACATGGTGTATACACAGAAACACATACATGTATGTAAAAAAAAACTGTTTTTATTTAAATAAATTCAATTTTTTTGCCTCTGTAAACTGTATGTGGTAATAAAAATTCTCTTGTTTAAATAAAAAGTTGCCAGCCCAGAAGTCTCCACTGGGATGTGGAGACTTGGAACCCTCCTTCCTTGTTGCCAGCAGCAGGTGACGACGCAGTAGCTTTAGGAGGCTTCCCAGGGCCTCAGAAGGTGAGCACATGTAACTGGGCAGGCCCAGCCCTGCGTAGAGCTGCCGGCTTGAGAGCATACACCCACACAAGCACTCTACATGCTGGTTTTAGCAGGCACAGGACTTCAAAAGTAGAAACAACTCACACATACATCAAGTGATAAGTGGGAAAACAAAACACACTATATTCATGAGCTTGAACAGTTGAGAACTACTGATAACTCACACATGTGCCTCGAAATCGTACTAAATGAGGTCAGAGCCAGGGGACCACGTACCGTATGCTCCAATTTTTAAAGAGTATTAACAATGGGGTAAATTAGTAGAAGATGGAAAATAGATTGGTGATTTTTTTTTTCCTTTTGGACTAACAGGACAGAGAAATGAGTGCCTCTTAAGATGTATGGGGGGTTTCTCTTTAAGGCATTGTAGAAACTGCAGAATTACAGAGTAAGTGTTGTTATGGCTTGAATATAGAGCCTTATGTGTTAGTTAGGTCCCCAGTGAGCAGTGCTATTTGGGGGTAGGGAGTGGAAGCTTCAGAGGTTGGGGCCTAGCTGGAAGAAGCAAGTCACAGGGTGGGTGCTGCTGCAGGGCCTGCCTCATCTCAGCCCCTTCTCTTCTGTTCTCCTGTGCCATGCCACCATGATGAACTACAAAACAAAACAAATCCTTCCTAGGTGAGGGAATTTTGTCACAGGGATAGGAAGTCTGATTCTCACAGGGAGGCTGACTCCTGAGTGTCCTGTTCAAGTTGCCTCTGCTTCTGGTTCACATTCAGAGGCTGACCGTTGATGTCTTGCTGCTCTGCCATCTTGTTTGTACACCTTTGTGACTCTGCTGGAAACATCCCAATTGTATGTCTCGAAAGGGTGACTTTGTGTTATGTGGATCATCTCTCAGTATAGTGTGCAAATGTGCTCATTTTATTTCTTTAGCCTTTAGTATTATCATGCTTCGACATAATATGCTGATTTAAAGGCTTAGCACGAGGCTTGTCAACCTAGCAATGACGTATTTTGAGATAGGAGCTGTCACATGATGTTAGAGATTCTTAGCCGTTATCTCTGGCTTCTAGACATTAGCTGGGCTCTCTTCTCCTCCTCTATCGCTGATCAAAACTGTCTCTGAATGTTGCTAAATCCCCAGACGAGAGAGAGAGAGAGAGAGAGAGAGAGAGAGAGAGAGAGAGAGAGAGAGAGGTGTATTGTACAGTCTGGTCAGCCTTTTGACTTCATACTAAAAACTGAGTTTCATAAGGAGGGAGTTTGTCTTAGTCACTGCTCGGTGCTCAGAGCAGTATTTGACACAGAGATGCTACCTATGTATGGTAGCGTGTAAATGGATGGATTTAGTTATAGTAGCAACAATACTTTAAAAGCATGCAAGTGTACCAGTATCACACATATCTCATGCTTGAGGTAGCACATATTCTAGCACCAAGTCAGCATTGTCGCAAAGCATGTTTAAGGGGGTTTATGTGTAAGGTTTAGGTAATTTACAGGTAGATGCTTTTAGCAAGTTATTCTTTTTTATTTTTGAGATTTATTTGTTATTCTAAGTACACTGTAGGTGATTTGAGATGCACCAGAAGAGGATGTCAGATCTCATTACGGATGGTTGTGAGCCACCATGTGGTTGCTGGGATTTGAACTCAGGACCTTCAGAAGAGCAGTCAGTGTTCTTAACCGCTGAGCCACCTCTCCAGCCCTAGCAAGTTATTCTGTTATTCTATAGCATAGGCTGATTAAGTGGTGACCTGGGGCACCCTGTATTCCTAATCCTGCTGTAACTGTGCAGGTGCCTGCTTGCTAGCCCTTCTCTATCTACCGCCCCCAAGACTGTCCCCTCTGAAAGTGCTCACACCACTCTCTGCATAGGAGAGGAAACATGTTCCTTGTCAGCTACGAATCAAAGCTTTGTCACCCACGAGTTCTGCTTTTTGCACCCAGTGAAATCCAGTGTCCCCCATTTGAGTGTCCTGTTCCAGTCGGCTCTGCCTCACAGTCAGAGGGCAAATGTTAATGTCTGCTGATGCCGCTGCCAAGTCCCGCTCTGGGGATCATCACTTGTCTGAAAGGTGCCAGAACTTAAGTAGCTGAGTGTGAATCTTAGACAGGGCTGGTGTTGGGGTCTTTGAGGCCTGGGAATGTCTTCTGCTTTGTTCCCAAGTTCCCAGTCCCTGGAAAGGCATGGAGCTTTTAGCTCTTCCCCCTTCCCTGTCTTCCATTTTTACAGCGGTGTTGCCAGACCCAAGTCTGTCCTTTCTGAACACTGAATTTCTTTCATTAAGCAATCAAGTCACAGACTCTGCTGTGTAATAACTGGTGTCATTTTGCACATCAGTACTTTTACATATAAATTCTTTTATTTCTGACAGGCCATTTTACTGGTGAGTAGAGTGAGACACAGGGAGCTCTTGCCCGTGATCGCACTAATGAGTAGCAGGGCTCATGAGTCTGTGCCCCTTAAAGGTGACACACGGGACCTTCTACCACTGCTACGTTTCTTTCAAAGCTTTCTCAGCTCCCTGCCCATTCTGCCTTCCCTGAAACGTTAATAGTATTAGAAGCATTCATGTCTGAAAGTCATGGACATTAGGAATCATGACGTGAATTCCTGAAGTTAAAGCTGCAACAGAATTAGATGTCCAAGTTAAGTATGCAGAAGCAACAGAATTAGAGGCAGTATTCCTGCCTCCCTCTTCTGTACTGTAGTATTTACCCTACCTTTAATTAATAGCCCATAATATGCCGGGGAGTGTACCTATGGAAATAAAGCCCACAGCAGAAATGGGAGTTTTTACGTTGGCTTTAGTTCATGGAGCATGCCAGACTCCCACTGCCTTTCACTTCAGTGAAGTCGTTACTTTTGGAAAAATGTAACCCAGACGCTTGAAACTGATCTCTACTTTGGCATAAGAGTATACTGGAAAACTTTTTTGAATTGCCATATTCTGTATAATTATAGTTATACTTTTCATAAGGCACTTTAGTGAAAATGTCCAATATTTTAATAACCCAAGTAATGTGGCAATGGAAACTTCTTTTTCTTTCTGAAACTGGCCTAGTTTTCTTCGTAAGACTATCGCCAGTTACATTCATTTTCTTCCTGCAAATGACATAAATTCATTCTTTCTTAACGTTTTTGAAAAAAACAAAATCCATCGTGGGTATACATCACATGTTTTTAATCTTTTGTGGGACCCTGAGATTGGTCCCACAATGTAGCTGTTGTAAATCGCATCAGTGTGCACACATCTGTGTGGTATCTCCACATGGTGTCTGTAGGGAGCTGATAGGGTCCTGAGTGAATGGGTACTATGACTTAAGAGCATGGCCATGCCAAGGATTTCAGCGCCTCAGACCCTTGCGAATGGCAAGGCCTTGCCTCCATCAGAGAACACAAGGTGAGAATGCTTGTCCTTTAGCTGAAGCCTGTAGGGGTAAAAGTGCCAACCACAGCTTCCTCCTTCCAGATGACCGCGGCCTGAGAATGCTCTCCTGCAGCAAGGATCCCCCTACACACACACACACACACACACACACACACACACACACACACACACACACAGAGAGAGAGAGAGAGAGAGACAGAGAGAGACAGAGAGAGACAGAGAGAGAGACAGAGAGACAGAGAGACAGAGAGACGAAGGGAGGGTGCGAGGGAACGAGGGAAGGAGACTAGGTAACCTACCTCTTCATTCAGCTGGATATAATGTACTGAGTTTCCAGGCTTCTGTTGCATCTCTGTCAGAGCTCATGGCCCACCCAGTCCCCGCTCTACGCCTGCCTGTGGTATCGTTATTTCCTGTCACCCCAGTCAGGTCAATCCCAAAACAGTGCAGGTTATATAGCAGGCGACCTTTGAGTAAATGCTCTGGCCCAGGGTGGAAAAGGAGCTCCACTTTCCAGTGTTTACCTGTTCATGATCGAGGGAAGCCAGAGCAGGAGCTCAGAGCAGGCACCAGGAAGCAGAGACGGAAGAGGGGCCTTGGAGGAGCGCTGCTTACTGTACTGCTCATGGAAACACTTTACAAGGCTAACTAACCTTGTCTTACACGTCTTCAACTGTATAACATTCTCAGGTTTTAACCTGGCGGATCATCACTCTGCCATGATCCAGGGTCCTTGAAAAACAGATGTGACCGTTGATGGGTTAAGAACTGAGTCCTTTGGAGTGGCAAGATTAATATGGTAAAAATGGCTATCTTGCCGAAAGCAATCTATAGATTCAATGCAATCTCCATCAAAATTCCAACTCAATTCTTCACTGAGTTAGAAAGGGCAATTTGCAAATTCATCTGGAATAACAAAAAATTATTCTCAACAATAAAAGAACCTCTGGTGGAATCACCATGCCTGACCTCAAGCTGTACTACCAAGCAATTGTGATTAAAAAAGAAACTTCATGGTACTGGTACAGCGACAGACAGGTAGATCAATGGAATAGAATTGAAGACCCAGAAATGAACCCACGCACCTATGGTCACTTGATCTTTGTCAAGGGAGCTAAAACCATCCAGTGGAAAAAAGACAGCATTTTCAACAAATGGTGCTGGCACAACTGGTGGTTATCATGTAGAAGAATTCGAATAGATCCATTCTTATCTCCTTGTACAAAGCTCAAGTCTAAGTGCCAGTGCCTGGCAAACACAGAAGTGGATGCTCACAGTCACCTATTGGATGGAACACAGGGTCCCTAATGAAGAAGCTAGAGAAAGTACCCAAGGAGCTAAAGGGGTCTGCAACCCTATAGGAGGATCAGCAATATCAACTAACCAGTACCCCCCTCCCCAGAACTATGTTGCATATGTAGCAGAGGATGGCCTAGTCAGCCATCAATGGGAGGAGAGGCCCTTGGTCTTGCGAAGATCTTATGCCCTGGTACAGAGGAATGCCAGGGCCAGGAAGTGGGTGGGTTGGGGAGCAGGGTGGGGGAGGATATAGGGGACTTTTGGGATAGTATTTGAAATGTAAATGAAGAAAATATCTAATAAAAAATAATAAAAATAAAAGAACTGAGTCCTCTTCAGGTGTGTTGCTAGGTTAAGAGAAACCAACAAGTTTGGGGCTGCACCCTGCACTAGCAATAGTGGGACCATATGTTGACGCTTGTATGGAAACGGCAGAGAAGGTCTCCACTGTAGCTTTGGGAGAGGCGGGGCTGGAGTCTTAACAGCAGTGGTTGGTGTGACTGGAGACAGCTGCTACATGGCAGTGAGAAGGCCAAAGCCACGCTACCTGGACTTTCTCCTTGTATCCTCCATCTCTTGGGGGGAAAAAAACCCACCTCTCATTGGTCAAACTCAACCAGAAATGGAAGTCCATGTGGCTTATTGGATATAGTCCATTCAAGCTCTCCACTGTGCCACAGACCCAAGGATGAGAGCTCAGGGCAGACCTGGAGGGCAGAATGCTCGGATTGCATCCTGTTACCCCAGGAGCAGGTTCACATATGGGCATCCATTGCAGGATGCAAGCATTCTGCAAGATAATAGTTGGAAAGTTCCCAAAATACTGGGGGTGGGGGTGGGGATCACCTTAACTCTAAATTCTCATCCCAAGTCAGATCGGTATGGTGAAGCGCAGCACAGCCACACCCAGCCACCACACTTTCTTATATAGTCAGTGAATCCACCAATAAGATGCATTCCAGTCATCAAAGAGGCCAGGTTAGGTTAATATCTGTTTTCCTTCAAAACTAACATCTGAGGAGTGTCTGTTATGGCGCTGGGAACAAAGCCCATCTTCCCAGCACTGTTTCTTCCATACAGTTACCATGACCTCCCAAGAAATGGCTTGAATCTCTGCCTTCTAAGTCACCCAGTGACTTTCATGTAGAGTTTATCTGGCTGCATGTATCCATGCAATAGCAGTGATTTCAGATGTGTTTGTAGCGTAAACTACTCATAAATACAGTACACATTCCTGTTCCATGTCGAGGGCCCAGTGGACAGCCTCCGAGGGGCTATGAGGTATCCGGCTGGATTGTGTGAAGTAATGTAGGCGTGGTCCATTCACAAAAATTCAGCCATCCCTATGGTTATCGCCCTCTTCTTTACATGGGTTATATTTTGACTGAAAGTTTATGTGGGAGCTCAGTGTGGTGTCATACAAATGCGATACCAGCATTGGAAAAGCCAAGTCCACAAGGTGGTGAGTGTGAAGCCAGTGTGTACTATGTGACAAGCTCCTGCCTCAAAACGAATCACCTCAATAAATAATAAAAGCAGTAACAGTGTGTGCGTGCGTGTGTGCATGTGTGTGTGTGTGTGTGTGTGTGTGTGTGTGTGTGTGTGTGTGTGTGTGTGTGTGTAAAACAAGCCCTGTTCCTAGTATGGATTAGAATGACTTCCATCATCCTCTTGGCTAGGCACTTGGAATTTTGCTGTCCTCTGACCCTAGACGGTCGCAGCAACAGGAACATCTAACAAGCAAACACATAGCCACAGAAAAGAAGACAGTTCTTCATCAGCTTTAGGGATTAGCCATCTAGCAATCTAGATGTGTAGTTATCAGAAGCTCTGAAAGTAGTGTTCAATAAATAAGACAGATGTGGAGACTCCATCTCCTCAAGACCGGTTAGTTATATTTACCACCCGTGTGTCTGAGGCCCATTCAGAAAGCTTCCCCCAAGGCAGTTAAGATAGACGGCTTTCCGTTTATCATAGAATGAAGTCCCTCAGCAATGCTGAGCGAACGACAGAGTTTGGAGCTGCCTCTTACAGGGCAGGTTTGTTTCACCAGGATTCTGTCAGTGAAATATCAGTCACCGCTGCTTCTATCTGTCACCGCATTTCCAAACTGGTATGTTTTTACTAATATATGAACAACTTACGGAGTGAATTCCCATGGTAAAGAGACTGTACTTAGGACAAGTTACACACGTTGGAATGACATGATTGGGTAACTCCGTAGGCTTTAGCCGGTTCTTTTCTTTACAGCGAAGGGAATGTAGGCTCAATAGAAGCTGAATGGACTGTGTCCAGACACAGGATTAGCTTTTGTTCTCTAGCTGCTGATTTACTACCAGGCCTGAAGTATCCTCCTCTGGTGACGTGTCCATTCACGACACTTAGCTGTAAAGAGACGTCTGCAGCCACACACACTGGGTGTAGATATCAGATCTTGCTTTTGCCAGTTGACAACAACTCCAGGCCCTGATGGCAGATAAACTGTACAGGTAGACACTAACTCCAGGGCTAGTCCACATAGGAAGTATCTATCCCGAGGATACAGAGCTGAGGCATAGGAGGGAGGGCTCGTTGTCTGCCCCTCTCCATAAGAGCGAGAGTGATAAGCCAGACCATTACTCCATATTGGAAGACAGTATCTGCTTCTGGTCTTGAAGCCCTTCTCTCAGGGACCTGCAGGGATGGTTAGTATGGTATTTGGATGTGAATCCTTTTAATGGCATTCTAAAGATGTGGTTTGAGTATCACTGAGTCCTGAAGCCCAGTTGGAGACTCCATTGCTGTTTACGCTGTTACTCCTGTGCCAACCACAAATATAATAAGTCTCGCCATAAAAGCTGTTAACGGGAATGAACAGAGATGATGTACAAAAGTGGGTAAGATGTTGGACATTTACTGAACGCTCAACAAAAGTTCTCTGAGACTCTGTTCTTCAACTCTAGAACAACACCAGACATGGCTTGACCATAGTGTGACTTACTTAGTACAGGGTGTTGTTCAAGAAGGATGCTTTTGCCGTGAGCAGTGGACAACAGGGAGGAAGTTAATGACTTATTACTTAGAAGCTCAGCCTGGGTGGAGAAAGAGGCAAAGATGTGGCGAGGCTCAGTTTTGAAAGAGCCTTGTCTTTGGGTTGAAAGTTCATACTCGGTCACTTAATAAAAGATGACAGTGATTGACCGGAGATGTGTAGCTCAGAGTTAATATACGATATTCTGGATTCAAGCACCAGCACCAAAAAAGAAGAGCAGTAGAAAATGACCAAACGATGAGACCCTACAGAGTGTGTGGTGCTCACGGGGAGGTTGATAGTTTGCCCCCTTGAGTCTCGGAGGAGAGAGAGCATGTCCAGGAGACAGGGAGAGGTCAAGGTTTGCTGAAGTTGTACTCTGTGAGGATGGACTCCTAAGGAGCTGTGTTCTCTTCTCTGCTTGCAG	GTGGTGCTCACGGGGAGGTTGATAGTTTGCCCCCTTGAGTCTCGGAGGAGAGAGAGCATGTCCAGGAGACAGGGAGAGGTCAAGGTTTGCTGAAGTTGTACTCTGTGAGGATGGACTCCTAAGGAGCTGTGTTCTCTTCTCTGCTTGCAG	TTTCCACCTTGCCGCTGCGAAGGGACACGTGGAATGCCTCAAGGTCATGGTGACACACGGTGTGGATGTGACTGCCCAAGATTCTTCCGG	TATGTGTCTTCTTGATCTCTTAAATCACCAAGCCAGTGTGAGAATAGCTGTCACAGAAGTGGTACCTATTCCCTGTGGAAAATTCAGAGTCTGCAGGCAGAAGCTAATAATGATGATGATGCTGATAATAATAATAATAGTAATAATGATAATTGCAGTGGTACAGCTCTGCAGTTGCTCAGTGTTTGTCCTGATGGTCATTTTCATCTTCTGTGGGTCCAGTCAGCTGGGGACTCTGGGCTGCTCTTCCTCCATCATTGCTTTTTATATTATTTCCTAGGGCTGGGTGTGTAGATCAGCCAGTACCTCCTAATTCTTGGTTTTAAGGAAACTGATAAATGGGATGGATTATTGGTAACATTGTTTCATAGCTACCTTAGAACGCTGGACAGAAGGACGGCTTTTGTCTCGACTCCTGCTGTACTGCAGTGCCTTCAAAATCATCTGGGAACTGGGAAAGATGAAGAAAGAAAGGGAAAGAAAAGAATAAACAGTATACAGAGAGAGGGGGGAGAGGAAGAGGGAAGGGAGAGGAGGAGGAGGGGAGAGACAGAGAGGAGTGGGGAGAGGGAGAGAGGGAGAGAAACCTGCTATAATAATTAATATTGTCAACTTGGCAGAATTTAGAATTAATTGCCTGGTAGATTAGCCCAGGGTGTATCCATGGTAGATAATCCTGATGATGTTGAGGTGCAAAATCCACCCACAGTACCATTCCCCAGATGGGCGCTCTTGGAACAAGGGCGAGTGGGGAAAGCAAGCTGAGCATTGGCGCGTATTCATTCATTGTTAACTCCTGTGGACATAATATGGCAGCTAGTTGAGGCTTCTGCCACTGTGACTTCCTGTCTGTGGGGGGGACTGTGACCTGGAACTGTGAGCCACTCAAACTTTTCTCCCTTAAGCTGCTTGCTTGAGTTACTTTATCACACTAACACGTTTATCACCTCAACACAGGGGGTGTTGCCTAAAAGCTTGGTGGGTGATTCTGATGTGAAGCCAGGGTTGGCAAGCGATGAGCAAGCCAGTTGAGAGAGAAAGCAGGAGAGCCCTGCCTTTATTGCCCTGTCATCTAGCAAGGAGCCCTGGGGACCGGCGGCCTGGGATATGTTCTCTCTCAGCCATGTGGAAAGGTTCAGGATAATGACTTCATTTGTTGCACTTGAAAATCATTGGCTTCTAAAAGGTTTATGTTGGTTTTTACTGGGATATAAAATTGGTATAATTGCGGAGCCTTCATCTGGGTTTTTTATTAAGTTAGCTGTACTGGGTCCCCTTCTCTCCCTCCTATAAGTGGCCCCCTCAGAACAGCCATCTTGGGGATCAGCCAGGTGTTAAAAGGCAATTATTATCCACGGCATGGCTGGAAACCTAATGTTTCAAGTCTGTGGCATGTCTGGCTCTCTTCCTTATTTTTTTTTTTAAAGTAATTCACTAATTTGGAATCTTTTATATTTTGGGAAAAGTTGTATTTGTCTTTTGGAGAAGCCAAGAACCAGATGGGGTCAAGTCGGCAATGTAGTCAAACTGATAAAACTACTTTTGGGGAAAATGGAGGAAAAATAGAAGCACCAATGATTTTTCTGAGCAGTTCCCCAGAGAGTTCCAAAAGATGTATGAGGAAGGGCAGTGTTAGTAGAAAAATAAAGGACTTCCTCAAGTGACTTTTTTGAGGGGAATATTAATTCATTTTATGCAAATGACATCTTTAATCTCAAGGGCCCAGCTATTTCATCTATTTTTAAAGTATACCGTCACTGTTTTTAAAGTTATTCTACATCATACAGTGCAAATATGAATGGCTAACATGCCTCCGATAACATCAGCAAGGGGGATGGCTCTCTAACAAACTTCAGTGCCAGAGAACTAGGCTGCAGTGCACAGCCCCGCTGCCCTGTGATTCTGCTACACTGCTTCTGTTGTTAGGAAACAGATGAGATGGGGATCTACTTATTCTATCAGAGCCGAGCAAGAGGGAAATTATCTCCTGGGATTCATGTTTATGATAGGAAAGTAACCCAAAAAAGGCCAAGAAAATAACCACTGCTTCTATACCTGCCAGAAGGAAAAAATATTATTATGCTCTTTAAAAAAGCAACAACATGTTTTTCTAACATATTTTTACTTAGCTCGGATCACATTATAGAATTCTATGTCCTGCATTGTGTGTGTGTGTGTGTGTGTGTGTGTATTCATGTGTTTTCAGGTGTACTTGTGTGTGTGTATACATGTGTATCATTTCCCAAGGTCACAGTGCATGACCCTGGGAAATGATATTTTGAGACAGGGTCTGTCCTTGGCTGAAGCCTATTCAATACGCTTATGCTGGTTGGCCAGCCAGCAAGCCCTAGGGATCAGCCTAATTCAGCCCATCTCTGCCTTTCCAGTGCTGGGATTATAAGCTCATACCACCATGCTCGGCTTTTTAAATGTGGGTTCTATGGGATGGGATGCGAGTCCTTGTGTTTGTAAAGCAAGCAGTTAAAAAAAAAAAAAAAACCTGACTCAATATCAAGCCGTTGTCTTTTATTTAGTATCTGGCCCATATCATATTTCCCATCATGCTCTTAGGATGCTTTTCATCGGATTTTTTGTGGCCACACAAAGCCATATGGGTTCGCTTTTTATTTATGATCGCATCTCCAACTGGATTTCTGAAAGCTGGGTCAACAGTGAACCCTGAACATCCCAGCTCCATGCCATGCCACCTTCTTGCAGACTGAAGTGATATGGGGGGGACCCAGGAGCGTGTGCTTGGACCACATTTGAGGCTCCGCAATGCTGGCCAATGGGGACTGATTGGAACCAATGACTCTGAGTACTCTATGACCCAGGATGGTGTCCGAAAGTTCCACAGAGTCTCAGAGCTCCCGCTCACTTCCGGTCACTGCCAGCAGCGGCAGTGAGGTCAGCACCTCGTAGAGGCTTTGCTGTTTTATCTGGGTCTCTCTGTGAGGCACCTACTTCTGGAGTGACTCCGTGGCTCCAGCAACGACAGCGAACACAACAGCAAATGACAGGGATGTCTCCTCAGAGAGAAGCACATGGGCTATGTGGCCTGATCTGGACCACGCCTGCCTCAGCTCTTCCTACCACGACAGTGAGGAGGACAGACTGCTGGCTTTCACTGCCCTTGCCTGGGCCTCTCCTGGGACCTGTTCATGGGGTACTCTCAGTGTGTCCCTCTCAAGAAAGCACATCTGGCCATGAGAGAGGAATCGACCGATCACTTTGCCTTAGTGGTTGTCTTTAGTACAAAATGCCTCTCATAGTTAGAGGGCAATTGAAAGAACTCAGCCTTGGCGAGATGGTCCCAGCAAACCCACCTTCAGCGTTGCACAGTGTGGCGAGATGCAGTAGCCTTCAGTGTGAAAACCTGCTGAGGGTAGACATGAAAGTCAGCTCCTGAGAATCACACCCTGTTGCGTGGGGATTACGTCACTGTCACTGTCCTCAGCTTCGTCATCATCTTCATCCTGCCTGGCCTGGAAGTCACTGTGTGGACAGGCCTTGAACTGTCAGTAATCCTTCTGCCTCTACCTCGGGCTCTTAGATCACAGGGGTGCGCCCCCAGGCCTGGCCCCTGGAGGGGTTTTTCATCAGTGCAGTCTCCTCCTTTCAGGGTATCTCACACTGATACTCTTTCTTCTTTTTATTCACAAAGTCTATAAGATGGTCAATTTTAATTTTTTTCTACTTTTTAAACTATTGAATAGACAGTCTTTAGCGGCAAATCATTTTTTTTTTTTTGTATTTGTCTTATGCGTTATCCTTCCATATGAAATGCTTGGAATTCTGAGGATTTTCTATGGACGCTCCACAGTGAATCTTATAAGAAGAACACAGTCCACAGGTGACTGCATACTTCAGATGGGAAGCTTAAGCGAGATACTCAGCACTGTGACGGCTCAGCGTGTCAGGATGTGTTCATTGAAAAAAAACCATATAAAGTATGTGGCTACTATTTTATTATGACTAACAGGACTTCACCCTGATCACTCATTTTCCTATACTCTTTAGGCTATTAAAAGGCTGCAAATCTTTACGACAAAACAGCAACAACAGCAAAACAAAACCCACAACACAACAAAACAAAAATGTTTTGAGTCTGGTGTGGTAGCACTTTTGGCTGAGGTAGAAGGATGGCAAGTGTTCGGCCAGCCTGGGCTCCTGGGGACATCCTGACTCCAATAGCAAGGATAAAGAACTACAAAGGTTTAACAGTGTCCACACCACGTGGTTGTGCTTTAAAGGTTAAAACAAACAACCCAAACATCTTAGACAAAGGGAAGACCGTTGCTTAGGGAGCCCTGCCTTCCCGGACTGCACCCATGGTGTGGATCTTGCATCCCTTGTTTCTCTGTGGCCTCGTTCCTCCCCTAGATGAGAATTGGCAGTTTTCTCAGTGTAGAAGACAGTCTAGGCATACAACAAAAGCGATGCTGAGATGTTTTGGGGTTTTGACTAGTTGTTTTGATTGTTGTTGTTGCCTGTACTATACAGTAGGAGACAGAACGGAATGAAAATATCATCAGAAGACCCGGAAGAAAACCCCAAAGAACCCACAGCTTATTCTATGTTTGAGCCTCACACCCTCCTTATTAACACGCGTGTACACTGGGACTGGGCGGCTCAACTCAAAGCAAACATGGCTAACGCATCAGAATTTCACCTTTTTTAGTTGATAGTGCCAGACCGGCGGGCAGCTTTCCTCTACCCCACGATGACCTGGGCTCGCCACTCCTTGCTCCGGCACCATCAGAAGCTTTTCTCCCTTCTTTTGATTGAGCATTCCATATATGTATACCATGAAACATAATCCTTTGCACCCATGTTCCTTGCCCTCTTCCCCCATATAATTCCCAGGGTATTTCATGTCTTCCTTTTGTGATAACCCACTGAGTCCAGTTGTAGCTCCCATAACCCAGGTTGGCTGTCTGGGAGACTGGATGAGGGTCAGCATGGGGAATGGAGGTGCAGCACGGAGAATGCTCACACACTGCTGTAGCACCCCTCGGACCTCCCTGGGTACCAGGTACCAGTGGGTTGTGACCATATCTGCCTCTGTCATGCAGATCCTGGGTGGTAATGTGCTTAGTTGAATCATACAAAGGTTTTGCAGGAGGCAGATGCAGACGCAAGGATGACTTGTGTGTCTTGCTACACTCCTGCTGCACTCTTCCTTATGGAACCTCTTTAGTTCCAAAGAACGCTTGGATGAGTGGGCATCAGAAGTATGAAAACGGGGCCTGGTGAGATGGCTCAGTGGGTAAGAGCACTGACTCCTCTTCCAGAGGTCCTGAGTTCAAATCCCAGCAACCACATGGTGGCTCACAACCATCCATAATGATATCTGACGCCCTCTTCTGGTGTGTCTAAAGACAGCTACAGTGTTCTTACATAAAACAATAAATAAATCTTTAAAAATAATAATAATTTTTAAAAGTATGAAAACCTAAAACATAGGAGCCCTTGGAGGGGTGAAATTTGTGAGTCTTCCTCTAGCATCATGAGTCCTCCTCCTAGCATTGTGAGTCCTCCTCCTAGCCTTCCATGTTATTAGACACTCTAATCCCACTCAAAATTGAGACTTTATGAAAATACAAAAGAAAATGCTGGACCAGGTGTACTGATGCATGCTTTTAATCCCAGATTTAGAAGGCAGAGGCAGGACGCCTTTGAGATTTTAATGCCACCCTGGTCTACATAGTGAGTTCCAGAATAGCCAGAGCTTCGGTTAAAAGCATGTGTCTAAATACACTTGTCTAAGTGACTATTATCTTTTCTATCACCACCACCCCCCATTTTTCCTTAGATTGGGGGGTTAAGAAAGGGGAGAGGAAAAGATAATACTCACGTAATCAGCTATGTTAGAAGATGATTCATCCGAATAGCTGCATGTCATAATCAGTAAGGATCAGCATACCTGGCTGTGGAACTCCTCAGATGCTGACACTCAGAAGTGGCCTTGGATTCGAGATTGTGCTTTAGGCATGGGGTAAAGGCGGCAGTCTCATAACTCTAATCGGAACATGACCGGAAACAAACGTTTTCCATTCGGCTGCCTCTGGGAGTGCAGCAAGGTAGCTGGGCTGGTGCTTTAATGGTAAAAATCCATTTAAAGATGAGGATTTCCTTTAAAAATTTCATTTATAGGGCTGGAGAGATGGCTCAAGAGTTAAGAGCACTGACTGCTCTTCCAGAGGTCCTGAGTTCAATTCCCAGCAACCACATGGTGGCTCACAACCATCTGTAATGGGATCCGATGCCCTCTTCTGGTGTATCTGAAGATAGCTACAGTGTACTCACATATATAAAATAAGTAAATAAATAAAAATTTTAACAAAAATTATTTTATGTATATATAAAATTGTAAATAATAACCGATTAGTTTTGTGATTTTATTGTAGAAATATATTCTGCAATTTGAAACTGACCTTTAAGGAAATATTTTAAGGCCTATCTAGTTGAACATTGGAGCCGTCTTTTTTCTTAATTATTTTCTAATTTCCAGGTGTGAAAATATCACAGGCACTTGAGCAGTGTGATTAGATATCTCAGTGCTCTTCTAGCTAAGCTCTTTCCTTTTTTTCTCTAGAAGTCTTGAGCTATGAAGAAATCATCATTCAGTCGTTCAGAACAAGATGCCTTCCCTTTCAATATAGGATCATTTGGTGAAATGTCATCTGGTCTCTTGGTCTGTCTGTCTCTCTGTTTCTCTGTCTGTGTGTTTCTCTCTGTGTGTTTCTCCCCCACCCCCACCCCCCTCTGCCAGACTGCACATGAGGTATGGTTATCTTGATATTCGTCTGTAGGGAAGTCATTCCCTGACAGCCCAGACAGATCCATAGCTGTCTGGGAGCCAGGAAAAAGTCTCTTCTCCTTCCAGCAGGCTTCCATCATAAATAATGTCTTCTGTCCAGGAAAATGTGTATTTGAAGAGAGAAATTTGTTTTGATGCTGGCAGTGAGAGGCATCTTGCTTCAGTATGGCAGTGTCCAGCGACGATTTGTGTTTTGGAGTTGAGACCAAGTCTCAACTCTATTTAGGGGTGTAAGTACATCGCAGGGGAGTAGATGAACATTTGCTTCTCTAGACATCAGTGGCTCCCTTCTAGGTATGGCCAGAACCCTGGAAATGAAATGCAAGCCTGTTATTTAGTTGTGGTGCGTTGTTTGAGTGTTCCTACCACACACACTGTCTTTGGTCAGCTATTGCCTTTGTCCAGGGAATAGAGTTTGTGTAGAGTAGCTTTGTTTCCCAGAGTAGTAACCAGTTTAATACATTGCAGGCATGGGATAAACAGTCCCCAGTTTACAGTCAGGATGTGTTCCAGAAGCTCATTTGTAAGACATTTGTTTAAAATTTAATCTGCAGTTGTCCTTAGAAACAGTGGTACAACTGATGTCTGATGAGGCCAAGCTAACCAGCAAGCCTCAGAACTGCAAAGGATAATGAAACCCACACTCTTAGGCCTCTTTTAGTTCCAAAAAGGCGAGAGGCAGCCTGTACCTAAAAGTGAAAAGGACAAAGAAATTCTTATTTTCCCACTTTCAAGGGCCTCTTCCCTCATCTCTTCCTCCTCCTCCTCCTCCTCCTCTTCCTCCTCCTCCTCCTCCTCCTCCTCATCCTTCTTGAAGAGGGTTGGAGGGATTTCTGCCTCAGTATCCTACCCCAGCTAAACAAACATCCTTAACATCTCAGGGTATCTTTTGCAGAATAGAAGAGATGCTCTTTTGAGAATATGGATGGTTTTATGTGGCTCCCTTGATATCCTGACCCTGTCGTCTTTAAGGTGTTTCCTAGCCACGTGATTCTCTAGTAAATTCTAGTCAATGCTGAATGAAGACTTAATTTAAAAAGAAAGTGCTAGAACTGGACCATCATATAAAATAAATCTCTCCTCTAAATGGGTGATCTCAACTCGAGGTTCATTTTCCTCCCTTTAGGGGATACTTTGTAATGTCTCATGTTGGTTTTGATCATCACAACTAGACTTTTCATAGGTAGAGGCCAGGGAAGCAGATTAACAAATTAATCATCTACAGCAATTATTCAGCATAAAACATCAATCGTTTTGAAGTTGAAACTGGGTTTGACCCAAGTCCCAAAATAAAAGTTGCTTCTCAGTGTTGCCTTGGGGATGTGTTGGTGCTCATTGCAGCCACTGAACTTAGCATACTCTTTAATTCAGAATGACTGGGATATATTGGGAACCGGATGTTCACCGGGTGGGCAGTGTTGTAGGAGCTAGGATCTCAACAGGAAGTGAGACAGAATTGTGGGGGGCAGGAGACCAATTGACTGACAGGTAGGAAGGTGTGTGTGTGTGTGTGTGTCTGTGTGTGTGTGTGCGTGTGTGTGTGTGTGTGTGTGTGTGTGTCTCCATCTCTAGATCTGAGAATGGGGTAAGTACTACAAGGTATGTGGTCTTAGGAAGAGTAAACAAATAAAGCAGAAACCCAGTATAAAAGGAGTTAAGGAAGAAAAGGAATTTGTAATGTAGGGCAGAAAAGGGCCTGAATTTGAGACAAGGTCTCATGCATCCCAGGATATGTATAGCCAAAGATGACCTTGGACATCTGATCTGGTGTTGCTATCACAGTGCCTCATTGGTGCCACATTTGTGTCCTGCTGGGTATTGAACCTGGATATTGAATTATGAGTGCTTAGCCAGCCTCTTTACTAACTGAGCATCATCTCCAGCCCAGGGAAGACCTCATTTAAAAGTTGACTCTGAATGCCAGAGAGCAAACTGTGTGGCTATTTTAGGGAAAGGAACCCAAGCTAACATACAACAGTGTGTGTGAAAGACCATTTGGCCCTAGGCAGTTGAGTAGCCGTGTCCTGTACTGGAGTCCTAAAGGGACTTAAGAAATATTTCCTTAACATGTGCTGAGCAAGGACTTGTAAAAACTCTGAAACCTCCAGGTAATGTTCTTTCAGGATGAGCATGTTTGGAGGAGAGGGAAATGAGGGGTCAAACATATTGTGGAAGTATTTAGGTTTCTAGAATGTTCACTGCTGACTGAGGGCTGTCTTTTCTGGGTATCTGGGCCTGAGGTAATCTAGTCTGATGTGAATGTTGTGGACCCGGGGCATTTTGCACACCCGTGTCAGCTAACTGCAGTACTGTGAAGCCTGGTGCTACCACAGTCCTGACCAGTGCAGACCAGAACCTGCAGGGAGCAGCGGTTAGAGCCTCTGAGTGTTACCTGTGGGTGCGATACCCATGGTCACACTAAATGTATGACCTTAATCTCTAGAGAAATAGTCCCTTCTTTGTGGGAGAAGAGTTTATTCCTCCTAGCTGTCTTTGGCATAGCAATTAGGAACTATGTAAGGAGTGTGTGCTATTCAGAGAGGTCTTGTCTAGCATCATACTTCTTCCTGTGCCTTGCTCTGAAGGTTTGAGCTGTTCAAGTTTTAAATGAAGGTCTTTGAGGCGCTTTACATCATAAATGACAACAAAAGCTAAGGCAAGAGGAACTCACTGGCTGCCAGTGGGAGTGTGAACTGCAGCTACTATGGAAATCAGCATAGGGGTTTCCAAACAAGAGAAAAACTAAAGTATCAACTACCGCACCACCCCTGAGATTTCACCCAAAGGACTTACCACAGAGAAACTTGCAGTCCTCGCTTATTGCTTCTGTAATCACAAAAGCACAGAAATCAGATCAGCCTAAAGTGCCCATCAACAGAGGAATGGATAACGAAACTCTACTGCATGTACACAATAGAATTTCGTCCATCTGTTCAGAAAAACAACCCTGAAACTATGAGGCTCACAGAAAAATAGCGTTTTGTGGTAACCCAGGCTCAAAAGGGCAAACACCACATGCTCTCTCAGATGTGGGTTCTGGCTCCTCTAATGGTTATCTTGTGGGTGTAGGTCATGAAGCTAGAGAGCAGACCTGAGAAAAGAGCAGAGAAAGAAAGTAGCTTTAACCAAGAGGGTTGGAAGGATGCTAAAACACATGACAAGAAACTAAAGGGGGGAATATTTGGTTGGGAGAATAAGAAGGAAGAGCAGGTCTGGGGGGAAATCAACCAAAACTAATATGCAAGAAAATGGTGTAAGGAAACCAGGTAAAAGAAAATGAAAGTTGTTTTGGGTTTTTGGTGTTTGTCTATTTATCTATCTATCTATCTATCTATCTATCTATCTATCTATCTTTAATGTGGCCACTCCCCAATGTTTACCCTTCAATCCACGTAG	AAATGGTGTAAGGAAACCAGGTAAAAGAAAATGAAAGTTGTTTTGGGTTTTTGGTGTTTGTCTATTTATCTATCTATCTATCTATCTATCTATCTATCTATCTATCTTTAATGTGGCCACTCCCCAATGTTTACCCTTCAATCCACGTAG	GTCACAGTGCTTTGCATGTCGCAGCCAAGAATGGCCACCCAGAGTGCATCAGGAAGCTTCTTCAG	GCAAGACCGCGTAAGAGAGAATAATACTGG	CGCGTAAGA	GTTCTCTTCTCTGCTTGCAGTTTCCACCTT	GTTCTCTTCTCTGCTTGCAGTTT	ATTCTTCCGGTATGTGTCTTCTTGATCTCT	CGGTATGTG	TTACCCTTCAATCCACGTAGGTCACAGTGC	TTACCCTTCAATCCACGTAGGTC
35115	ENSMUSG00000038119.16	Cdon	chr9	+	35368692	35368962	35367743	35368031	35375170	35375524	35115	258	228	405	0	0	0	256	239	155	1	0	0	394	124	1	1	1	1	1	0.988	1	1	0.004	35368442	35369212	chr9:35368442-35369212:+	ns	35368692,35368962,chr9,+,ENSMUSG00000038119.16		yes	271	288	354	1.06273	1.30627	660	6208	2.43542	22.9077	0.516605	0.404545	0.541667	0.38837	0.519774	1.04851	0.783084	0.751773	1.00613	-6.29538	-5.45559	150	150	0.333333	0.466667	0.366667	0.4	9.08	-8.15	6.3	7.01	-15.16	-2.78	22	TAGTTACAC	-1.05557	0.705882	5	13	20	0.219868	1	28	TAGTTACAC,GTGTTACAT,ATGTGATAG	-1.05557	0.652174	5	13	20	-0.0904482	17	ATGTAACTT	1.06552	0.833333	1	12	23	1.37496	3	39	ATGTAACTT,CTATCATGT,AGCTAATCA	1.06552	0.676471	1	12	20	0.606725	ENSMUST00000042842.6:ENSMUST00000119129.10:ENSMUST00000127264.2:ENSMUST00000154652.8	51571	15	6.5	0.332895	1	2	4	6	4	1	0.25	0	0	3	0.75	0	0	yes	35342033,35342156,chr9,+,ENSMUSG00000038119.16:35375170,35375524,chr9,+,ENSMUSG00000038119.16:35414455,35414715,chr9,+,ENSMUSG00000038119.16	2	GTCCTTCCTCGAATGGCTTTCACATTCTTCACCCTGCTCTTTCTCAGGCATTAGCTGTCCTTCCTCACAGCCCCGTTACCTTGGAGTGTGTGGTGAGTGGGGTTCCGGCCTCACAAGTGTATTGGCTGAAGGACGGTCAGGATGCCGTGGCAGGAAGCAACTGGAGAAGGCTGTACTCTCATCTGGCCACAGCTAGCATCGACCCAGCGGATTCGGGGAACTATTCCTGTGTGGTGGGCAACAAGTCCGGAGATGTGAAACACGTCACTTACATGGTCAATGTACTGG	GTAAGGTCTTTCTTATTCAAAATGGAGTTTCATTTTAAATAGCATCATTTTCCTAGTCTAACTGGTGTTTGAAGGATATTTGTGAGCGGAAAATGAGACATAGAATATTAAGAACTAGCCACATCAGTAGCCAGAACTGGGTTCATTTCTGTAAAGGGATGCTGAGTGGACTGTATCTCTGGGTGACATAGAACATTTGGCATAATGTGTTCTTGGGCCCTCATCCTCACTACATGCAAAGATGGGAGAGTGGTGCATGTGTGGTATGTGCACGTGTGTGTGTGTGTGTGTGTGTGTGTGCATGTGTGTATTGTGTGTGTGTGTGTGTGTGTGTGCATGTGTGTATTGTGTGTGTGTGTGTGTGTGTATGCATGTGTGTATTCATTGGTGTTGGAGTATATAATGAGTTGACCCATGTAAAAAAGCAGACTCTAATATAGTAGCCACATATTTATTTATTCTGCTGGTGAAAGTTAAAAGTAGATCTCTCAGTGTTTCTTGACCACAGCAGACAGAAGGATGTAAATAAAAAACACGGAGATTTCACTACTCAGTGCTAGAGGCAGATTCTCCGTATGTGTGTTACATGTGCCTGCTTTATTGTCAGAGCTTGCTTCTCCGTGTCTTATGTGATAGTTACACATGCCTGCTTCATTTTCA	GACAGAAGGATGTAAATAAAAAACACGGAGATTTCACTACTCAGTGCTAGAGGCAGATTCTCCGTATGTGTGTTACATGTGCCTGCTTTATTGTCAGAGCTTGCTTCTCCGTGTCTTATGTGATAGTTACACATGCCTGCTTCATTTTCA	GAGCATGCGTCAATTTCTAAAGGGCTGCACGATCAGAAGGTGTCCCTGGGGGCCACCGTACATTTTACCTGTGATGTTCATGGGAACCCAGCCCCCAACCGCACCTGGTTTCATAACGCACAGCCTATCCACCCCTCCTCACGGCATCTCACTGAAGGAAACGTGCTGAAGATCACCCGGGTTGTCATGGAAGATTCTGGGCTATATCAGTGCGTAGCAGACAATGGCATTGGATTCATGCAGTCTACTGGGAGACTTCAAATTGAACAAG	GTGTGCTTTTAGGTCATGTAATCACAAGAAATTTTACTTCATAGGCAGGCCTTTTTAGTAATTAGAAATGAAGTCATGTTTTTGAAAGAAAATCATCCTGTGACTGTCTGAGAACTAGGTTTGTTTTCCATGGTCCTTTGTAGTGACAGACTGGGATTTCCATGATGAAGCCACCCCATTTAATCAAGCTCATAGAAAACATTGTTTTAGGATAGATAGATAGATAGATAGATAGATGGATAAATAGATAGATAGATAGAGGCTTAATGGTTCACAGCATTGGCTGAGAGCACCTGTATGACAGTTCACAACCGTGTACACTCTAGCCTCAGGGCATCCAATGCTTTCTTTGTGCTACGTGGGCAGCAGACATATATAGATATACATGCAGACAAAACACCACACACATAACAAAATTTTAATGAAAAACTTGTGTCTGGGCTGTAAGTATAGCCCCAGTGGAATAGCAAGTGTGATTGACTGGGTTCCTGTAGGCCCTAAATAATACACTGTTGCAAAATATGCATCTTAAACACTTTCTAAAGGTATATAATATAGTAAAGTCTACAGTCTCTCTCACCCTCCCCATCCCGACCGCCATCCAATAGCTAGTCTTTTCTTTAGAACCAACTGGTTTTTATCAGTTTCTTGAATAAACTTCTATGCACACATACAAGAATTACACACTACAAGTGTGTGTATGTGTATATGTGTGTTTTGATTGTCTTTTAAAGGTGTAAATCATGCTAGAAGTGTTTCCTTTAAAACTTTTGCTTAACTATAGTTTGAACTTCTTCTCATATGATATACCAAACCATATTTTTATTCTTTAAGATAAATGGCTGCTTACAATTTCATTTTATACTTGCAGTCATTTGACTAGCATCTTGTTGATAACTGTTTGAGATATGATGAACTTTCAATTTTTGTCATATGTGTGAGTGTCTCCAAAAGAAACTCCTAGAATTGATCTTGCAGATTAAACCTATGTATACATTAGAAATTTTAATAGATACTATTGACTTTCTCTTCATAATTATCATGAGTTCATACTTTTGTGAGCATTTTGTATGCTGTTTCTTCACACTCTCACCAAAACATAGTAGGATCAATGTGTGTGTGTGTGTGTACACATGTGCTCATGGAGTCTAGAGGTTGAAGTTAGGTGTCTTGCTGAATTCTTGTATGTTTTGAACCTGAAATTCATTCATTGGGCTAAGCTGGCCGGGCAGTGACCTTTTGGGATCTGTCTCCTTAGCCCCATTCCCTGCACTGGGCTTGCAGATACTAAGTACACACCTGCACCCAGCCTTCATGTGGGTGGCAGGGATCCAAACTCATCCTTGTGATGACTTTGCCAACTAGGTTGTCTCCCAAACCCACCTTTTTTCACATTTTTATTATATTTTTATTTCCCCCAATCTTTGAACTCTTTTTTTTTTTTCCAAGACAGGGTTTCTCTGTGTAGCCCTGGCTGTCCTGGAACTCACTCTGTAGACCAGGCTGGCCTCGAACTCAGAAATCTGCCTGCCTCTGCCTCCCGAGTGCTGCAATTAAAGGCATGTGACACCACACCCGGTGCCAATCTTTGAACTCTTATGAGGAAAAAAAAATACTTTTTAGTCTGTACTTCTTTTATTTTGGGTAAAATTAGGCATCTTCCCATGTGTTTGCAGGACATTTAGACTTACTTCTTTACGTATTAACTGTCCTTTTGCCCATTTGAAAATTTAAGTTTGGGGTATTTTCCTTATTGATTTATAATAGGGAACTTATTTGTGGTGCAAGTTTTAAATATTTCAAAGTTCAGAGCATCCGTGTGAGACAACACCTCTTTGATCTTAGTATGACAAATTTAGAAGTTAATAATAAAAACAAACATTTTAAAGAAAAATTATCATGCATTTGGAAACATTAAATTACACTTCAAGTCATAGTGATAGCTTAAAGTACTTTAAGCTGAATGGCGATGAAAATGCGACAGATCAATGTCTTAGTTACTGTTACTATTGCTGCAAAGAAACACGGTAAGCAAAAGCAAGTCGGGGAGGAAACGGCTGATTTCTCCCCCAGTTCCGTGTTAACAGTTCATCAAAGCAGTGAGGGCAGGAACTCAAGGACAGGAAGCTGGAGGCAGGAGGTGATGCAGAGTCCACGGAAGCTGCTGCTTACTGGCTTGCTCCACATGGCTTGCTCAGCCCGCCCTCTTATAGAACCCAGGACCACCAATCCAGGTGGCACTACCCAGACTGGGCTGGACCTGCCCCATCAATCACTAAGAAAATGCCTTTCAGCTGGATCTTATGGAAGCATTTTCTCAATTGAGGGTCCCTCCTCTCAGATGACTCTAGCTTGTGTCAAGGTGACATAAAACTAGTCAGAACAATCAATCGTGCCCTGTGGGAAGACGACCAACGTGCAATTTAGGACTTTTATAGCCTTATGTGCTTACCAAAGAAAACAAGTAAGGTTGAAAAGTATTGAGTAAATCAAAGGAACATTAGATTCGAAGAAGTCAGAAGAGAGGAGAAGCAAAGCCAAGAGCAGAAAGCATCTAAGAAAAGAAAGGTAGAGCACAAGGTAAAAAGCATAGAAATTGGTTCCTGGTAAAGTCTAATCCAGTGGCCCAATCTCTGGCAAACTCAAGTAAAAAGGTGGAGATAAAGGGACAGTATTAAGAGAAGGAAATTGCAAGTCTCAATATAAAGATTAAAAGTATTAAAGTAATTGATAGGACAACATTACTACTATAATCAGCTGTGGTGTTAGCTCTGACCACTAAATACTTGAGATGATCAGTTTAGAAGGAAGAAAGCTTTATTGAGCTCACAGCTTCAGACATGGTCACTTGGGCCTGTTGCTTTGGGCCGATGGCAGGCAGTATAGAGAGAGCATCCTGGCTGAAGTAAGTCTAGAGGAGACCTGCTTAGGTCATGGCTTGGAAGCAGAGGGACAGAAAGGGGGCAAGTTCCCAGTCTCCCCTCAAAGGACACACCCCTGGAGACCTAACTCCTTTTTCAACTAGGCCCCATCTTGTTAAAATGTCATTATCACTCAAGCAGCCTGGCAGCCTGTTGACCAAGCTTTCAATTCATAGGCTTTTGCGGGGAACTCCAGATTTGGACTATAACGGGCAAATTCTAAGGGAAAATAGAACTTAGCAAAGCTGACTTAAAGTAAATAAAAAAATCTAAGTAGGTTTTTTTTTTTTTTTTCCTACAGCTATGGCAGAAATTGAATTAGGAGTTAAGTTTTTCCCACAAAGAAAACATCAGGCCAGATGGTTTTGTAGAGTAATAGACCATTCCAGATATTACACAACTCTTCCAGAGAGAAGGGGAAATGGAAAGTCTCTAGTCAGTATAATCTGAAGTCCAAAATCACAGAAAGATGGGATCAGAAAATGAAGCAAAGGCAGGTCTTATTTTTGTGAACATAGGTATAAGAATCATAAATAACATATCATCAAGCCAGGAATGTATAAAGAATACATGCCTTGCTGAAGCACATATTTCAGAAATCTGCCATAAAATGTATTGCTTATCCTATAAAGGAGAGAAAAAACATGATTATCTCATTAGAAGTAGGAAAAATGAGATAAATCTATGTTAGTCAGAAAAATGGAAATAGAACTTGATAAAAGATATCTAGCAAAGACTTAGATTAAAACATCTCTTACCATGAAAATGTATGAGAAAACCCAGCCAGTACAGAAAGACACAAAGAAATTAGAAGGAAGTAATTCAAACAGTTATTAATTTATAGTCAGTATTGCCATTATATAATATCCAAAGTGCTTGCTAGCTCTTACTTATATATTTTATTATTAAAATAGTAATATTTAGCAAGAAGCTAGGTGAAGACCTAAATAAGCACAAATGATTAGCCTTTCTGTATACCAGCAACAAACAGAAAATATTATTTAAAAATCTCTTGCATATTGGTAACAAAGCTACATATGAAGATGCATTCTAGGTTATGGATAGTAACATTTGGAATTATATGGTAATCTGGTCTTTTCAGACTTTTTCTGTAGATTTATGCTACTCCAGTTAGAATCTTACCAGAATATTTTGGAGACCTGGGCTCTACTGGCACCTGCCAATATCACCAGGACTTGGAAGGTAGAGGCAGGGGAATCAGGAGTTTTCAGGGTCATCCTTTGCTTTGTAATTATTTTGAGTCTATCCTGGATTATATGAGAATGCATGCATCTCCGTGTGTGTATGTGCCTGTGCATGTTTGTGTGCCTAGGCGTGTGTGTGTGTGTGTGTGTGTGTGTGTGTGTATGTGTATATATATATATATATATATATATATATATACCCATGAGAAAAATGATTTAAAAGTTTATAAATGTAAGCAGAGGACCCAGAATAACTAGAATATTCTAAAGGCACGGGGAACTTGCTGTAAACGTAAAGAGCCAGTAATAATTTCAAATGCATTATCCTGCTGCAGGAACAAATAGATGCTTTGACATGACAGAGTATGACAAAAGTCTCTAGATGGAAAGGACTAAATGGACTGGCGTTGTGTACTGGAGGATATCTGTTTCAAGTTTTGACTTGAATTTATTAATCATCAGAGTGAAGTAGAAAGTAAAATTGCCTCTCTAACTCACATAGTACATAAAGATAGATTCACAAGGGAAGGTTTTTGAGGGATGTGTTGGAGGGAACCTGTTTGACCTGTGAGTCAGTGTTTTAGCCCATCATGGATGGCATTTATGAATGGCACATAGACCTGCCAAGCAATGTACTGCTTCTTCAGTCCTCGGGGACGTACACGTTCTAGCCAGCGAGAGCTGTACCCATTCGTGTGGGAAAATTCAGAAACCATTGAAAATCCAGTGTCCTTGGATTTATCAGAGATGGCAAATAGGTCTAGAGAGAAAGAAATGTTCTGGAAAAAAATGTCTTCTGTATTGATCAATATTTTATTGTGGCATTAGTTAAAAATCCCTCCAGAAAATACCAGGACCAGGAGGGAAGACTTGGTGCCATTTTGATTTAGAAACAAAATGGTGTTCATGCCTATGATTAAAAAAAAAAAATGTCAAATTGCATTTAAGACAGATTTTTTTTTTCTCTCTCTCAGACTTTATCTAATGAGATTTCACCAGAACTGACTGTTTTCTTGAAGGAATATTATGTAGTTTTATGTTTCTTTACCTCTTTCATGTGATGTGTGTACTTACCCTTCTGTATTTACAGCAGTCTAGTAGGCACAGTACACCTGTTGGAATCTCAGTAGATTTGTTTATATACACTCCTTCCAGGAGGACAGGAAGTCTATGTAGGAAATTTGATGAATCTACAACTATGAAAAAAATCTACTTTTGAAAAATTGCACAGTGTAATCTGAGTGTGGGCACTCCTTTAATCCCTGAATTCAGGGGCAGCCTGGTCCACAGAGCAAGTTTCATGATAACCAGGGTCACATAGAAAAACCTTTTTTCCACACTGCTCCCCTCACACACAAAAATTACACAGAGCATCCTGCATGGCTTGGTGCTGGAGCCCTGAGGGGCTGGCGAGGGAATCAAGAAAGGGCAGGCACACACAAACACATTCGGAAAAGCTGGAATTGCATGGGTTGTGCCCACTCTACTGCAGGACACCTAGATGACCTCAGGAGGAGGATTTCCAGGGAGCAAACTCAGGCTATGGTCATCCCAGAGGCCAAAGCTGTTATTGTTTGTGTTTTTCGCGCATTGTCAGTATTCACATGGGTACCAGAACAAGGCTTTGCCAGTACCCTTAGCCTAACTCACCTGGGAATGCTTTGCAAATTCCTATGGGTTTTAGGAATTGAGGTCCTTGTAAGTAACTTGTCAGGACTTCACCCTCCCCTTACACATTTGCTTGGGGGCTTTCTCTGCTTCTCAGAATTATGTTTTTTTTTAAATGTATATGTGTGTGTGTGTACATATGTGGAGGTCAAAGGAGAACTTGTGAAAGTTAGCTTTCTTGCAATCATGTGTGTTGCAGGGATGAAACCCTGTCATTAGGATTGAAGGCACGTGCCTCTCTAGGCTCTGAAACATTCTGCTTCCAGTTGTCAGTTTTTCAGGGTAAAAGTTGAGGACAGAGCTAATCAGAAAGGGGATATCTTTGCAGTATCATTTCTGCAGTAGGATGAAGTACTTTGCAAGGCAGACACTATCATGTTCTAGTTTTGATTATGTAACTTGTGTTTCTCATAG	AGTTGTCAGTTTTTCAGGGTAAAAGTTGAGGACAGAGCTAATCAGAAAGGGGATATCTTTGCAGTATCATTTCTGCAGTAGGATGAAGTACTTTGCAAGGCAGACACTATCATGTTCTAGTTTTGATTATGTAACTTGTGTTTCTCATAG	ACAGTGGATGGAAGCCTGTTATTGTCACCGCACCAGCAAACATAGAGGTGATGGATGGAGACTTTGTGACTTTGTCTTGTAATGCCACCGGAGTGCCTGTCCCAGTCATTCATTGGTACGGCCGCCATGGATTGATAACCAGCCATCCATCTCAGGTCCTTAGGTCCAAACCCCGAAAGTCCCACCTGTTCCGGCCTGGGGACCTGGACCTGGAGCCTGTCTACCTCATCATGTCCCAAGCTGGCTCGAGCTCTCTGTCTATTCAGGCAGTCACTCTGGAGCATGCTGGGAAATATACTTGTGAAGCTACAAACAAACATGGCAGCACACAGTCAGAAGCATTCCTCACAGTTG	AATGTACTGGGTAAGGTCTTTCTTATTCAA	TGGGTAAGG	ACATGCCTGCTTCATTTTCAGAGCATGCGT	ACATGCCTGCTTCATTTTCAGAG	ATTGAACAAGGTGTGCTTTTAGGTCATGTA	AAGGTGTGC	GTAACTTGTGTTTCTCATAGACAGTGGATG	GTAACTTGTGTTTCTCATAGACA
35116	ENSMUSG00000038119.16	Cdon	chr9	+	35375170	35375524	35368692	35368962	35381160	35381450	35116	300	290	471	0	0	0	369	281	179	2	0	0	478	124	1	1	1	1	1	0.98	1	1	0.007	35374920	35375774	chr9:35374920-35375774:+	ns	35375170,35375524,chr9,+,ENSMUSG00000038119.16		yes	355	270	290	0.760563	0.816901	6207	5636	17.4845	15.8761	0.521127	0.388271	0.514815	0.418914	0.534483	0.987888	0.745061	0.803862	1.02563	-5.45559	-7.33381	150	150	0.366667	0.366667	0.4	0.566667	6.3	-9.46	9.27	10.35	-19.81	2.97	16	ATGTAACTT	1.06552	0.818182	1	11	21	1.36637	3	38	ATGTAACTT,CTATCATGT,AGCTAATCA	1.06552	0.666667	1	11	20	0.603552	46	AAGTAAACT	-0.140769	0.804878	2	7	19	0.822	4	46	AAGTAAACT,TTCTCAGAC,CCCTTATTC	-0.140769	0.804878	2	15	24	0.760727	ENSMUST00000042842.6:ENSMUST00000119129.10:ENSMUST00000127264.2:ENSMUST00000154652.8	51571	15	7.5	0.45	2	3	5	6	4	0	0	0	0	4	1	0	0	yes	35342033,35342156,chr9,+,ENSMUSG00000038119.16:35368692,35368962,chr9,+,ENSMUSG00000038119.16:35414455,35414715,chr9,+,ENSMUSG00000038119.16	2	AGCATGCGTCAATTTCTAAAGGGCTGCACGATCAGAAGGTGTCCCTGGGGGCCACCGTACATTTTACCTGTGATGTTCATGGGAACCCAGCCCCCAACCGCACCTGGTTTCATAACGCACAGCCTATCCACCCCTCCTCACGGCATCTCACTGAAGGAAACGTGCTGAAGATCACCCGGGTTGTCATGGAAGATTCTGGGCTATATCAGTGCGTAGCAGACAATGGCATTGGATTCATGCAGTCTACTGGGAGACTTCAAATTGAACAAG	GTGTGCTTTTAGGTCATGTAATCACAAGAAATTTTACTTCATAGGCAGGCCTTTTTAGTAATTAGAAATGAAGTCATGTTTTTGAAAGAAAATCATCCTGTGACTGTCTGAGAACTAGGTTTGTTTTCCATGGTCCTTTGTAGTGACAGACTGGGATTTCCATGATGAAGCCACCCCATTTAATCAAGCTCATAGAAAACATTGTTTTAGGATAGATAGATAGATAGATAGATAGATGGATAAATAGATAGATAGATAGAGGCTTAATGGTTCACAGCATTGGCTGAGAGCACCTGTATGACAGTTCACAACCGTGTACACTCTAGCCTCAGGGCATCCAATGCTTTCTTTGTGCTACGTGGGCAGCAGACATATATAGATATACATGCAGACAAAACACCACACACATAACAAAATTTTAATGAAAAACTTGTGTCTGGGCTGTAAGTATAGCCCCAGTGGAATAGCAAGTGTGATTGACTGGGTTCCTGTAGGCCCTAAATAATACACTGTTGCAAAATATGCATCTTAAACACTTTCTAAAGGTATATAATATAGTAAAGTCTACAGTCTCTCTCACCCTCCCCATCCCGACCGCCATCCAATAGCTAGTCTTTTCTTTAGAACCAACTGGTTTTTATCAGTTTCTTGAATAAACTTCTATGCACACATACAAGAATTACACACTACAAGTGTGTGTATGTGTATATGTGTGTTTTGATTGTCTTTTAAAGGTGTAAATCATGCTAGAAGTGTTTCCTTTAAAACTTTTGCTTAACTATAGTTTGAACTTCTTCTCATATGATATACCAAACCATATTTTTATTCTTTAAGATAAATGGCTGCTTACAATTTCATTTTATACTTGCAGTCATTTGACTAGCATCTTGTTGATAACTGTTTGAGATATGATGAACTTTCAATTTTTGTCATATGTGTGAGTGTCTCCAAAAGAAACTCCTAGAATTGATCTTGCAGATTAAACCTATGTATACATTAGAAATTTTAATAGATACTATTGACTTTCTCTTCATAATTATCATGAGTTCATACTTTTGTGAGCATTTTGTATGCTGTTTCTTCACACTCTCACCAAAACATAGTAGGATCAATGTGTGTGTGTGTGTGTACACATGTGCTCATGGAGTCTAGAGGTTGAAGTTAGGTGTCTTGCTGAATTCTTGTATGTTTTGAACCTGAAATTCATTCATTGGGCTAAGCTGGCCGGGCAGTGACCTTTTGGGATCTGTCTCCTTAGCCCCATTCCCTGCACTGGGCTTGCAGATACTAAGTACACACCTGCACCCAGCCTTCATGTGGGTGGCAGGGATCCAAACTCATCCTTGTGATGACTTTGCCAACTAGGTTGTCTCCCAAACCCACCTTTTTTCACATTTTTATTATATTTTTATTTCCCCCAATCTTTGAACTCTTTTTTTTTTTTCCAAGACAGGGTTTCTCTGTGTAGCCCTGGCTGTCCTGGAACTCACTCTGTAGACCAGGCTGGCCTCGAACTCAGAAATCTGCCTGCCTCTGCCTCCCGAGTGCTGCAATTAAAGGCATGTGACACCACACCCGGTGCCAATCTTTGAACTCTTATGAGGAAAAAAAAATACTTTTTAGTCTGTACTTCTTTTATTTTGGGTAAAATTAGGCATCTTCCCATGTGTTTGCAGGACATTTAGACTTACTTCTTTACGTATTAACTGTCCTTTTGCCCATTTGAAAATTTAAGTTTGGGGTATTTTCCTTATTGATTTATAATAGGGAACTTATTTGTGGTGCAAGTTTTAAATATTTCAAAGTTCAGAGCATCCGTGTGAGACAACACCTCTTTGATCTTAGTATGACAAATTTAGAAGTTAATAATAAAAACAAACATTTTAAAGAAAAATTATCATGCATTTGGAAACATTAAATTACACTTCAAGTCATAGTGATAGCTTAAAGTACTTTAAGCTGAATGGCGATGAAAATGCGACAGATCAATGTCTTAGTTACTGTTACTATTGCTGCAAAGAAACACGGTAAGCAAAAGCAAGTCGGGGAGGAAACGGCTGATTTCTCCCCCAGTTCCGTGTTAACAGTTCATCAAAGCAGTGAGGGCAGGAACTCAAGGACAGGAAGCTGGAGGCAGGAGGTGATGCAGAGTCCACGGAAGCTGCTGCTTACTGGCTTGCTCCACATGGCTTGCTCAGCCCGCCCTCTTATAGAACCCAGGACCACCAATCCAGGTGGCACTACCCAGACTGGGCTGGACCTGCCCCATCAATCACTAAGAAAATGCCTTTCAGCTGGATCTTATGGAAGCATTTTCTCAATTGAGGGTCCCTCCTCTCAGATGACTCTAGCTTGTGTCAAGGTGACATAAAACTAGTCAGAACAATCAATCGTGCCCTGTGGGAAGACGACCAACGTGCAATTTAGGACTTTTATAGCCTTATGTGCTTACCAAAGAAAACAAGTAAGGTTGAAAAGTATTGAGTAAATCAAAGGAACATTAGATTCGAAGAAGTCAGAAGAGAGGAGAAGCAAAGCCAAGAGCAGAAAGCATCTAAGAAAAGAAAGGTAGAGCACAAGGTAAAAAGCATAGAAATTGGTTCCTGGTAAAGTCTAATCCAGTGGCCCAATCTCTGGCAAACTCAAGTAAAAAGGTGGAGATAAAGGGACAGTATTAAGAGAAGGAAATTGCAAGTCTCAATATAAAGATTAAAAGTATTAAAGTAATTGATAGGACAACATTACTACTATAATCAGCTGTGGTGTTAGCTCTGACCACTAAATACTTGAGATGATCAGTTTAGAAGGAAGAAAGCTTTATTGAGCTCACAGCTTCAGACATGGTCACTTGGGCCTGTTGCTTTGGGCCGATGGCAGGCAGTATAGAGAGAGCATCCTGGCTGAAGTAAGTCTAGAGGAGACCTGCTTAGGTCATGGCTTGGAAGCAGAGGGACAGAAAGGGGGCAAGTTCCCAGTCTCCCCTCAAAGGACACACCCCTGGAGACCTAACTCCTTTTTCAACTAGGCCCCATCTTGTTAAAATGTCATTATCACTCAAGCAGCCTGGCAGCCTGTTGACCAAGCTTTCAATTCATAGGCTTTTGCGGGGAACTCCAGATTTGGACTATAACGGGCAAATTCTAAGGGAAAATAGAACTTAGCAAAGCTGACTTAAAGTAAATAAAAAAATCTAAGTAGGTTTTTTTTTTTTTTTTCCTACAGCTATGGCAGAAATTGAATTAGGAGTTAAGTTTTTCCCACAAAGAAAACATCAGGCCAGATGGTTTTGTAGAGTAATAGACCATTCCAGATATTACACAACTCTTCCAGAGAGAAGGGGAAATGGAAAGTCTCTAGTCAGTATAATCTGAAGTCCAAAATCACAGAAAGATGGGATCAGAAAATGAAGCAAAGGCAGGTCTTATTTTTGTGAACATAGGTATAAGAATCATAAATAACATATCATCAAGCCAGGAATGTATAAAGAATACATGCCTTGCTGAAGCACATATTTCAGAAATCTGCCATAAAATGTATTGCTTATCCTATAAAGGAGAGAAAAAACATGATTATCTCATTAGAAGTAGGAAAAATGAGATAAATCTATGTTAGTCAGAAAAATGGAAATAGAACTTGATAAAAGATATCTAGCAAAGACTTAGATTAAAACATCTCTTACCATGAAAATGTATGAGAAAACCCAGCCAGTACAGAAAGACACAAAGAAATTAGAAGGAAGTAATTCAAACAGTTATTAATTTATAGTCAGTATTGCCATTATATAATATCCAAAGTGCTTGCTAGCTCTTACTTATATATTTTATTATTAAAATAGTAATATTTAGCAAGAAGCTAGGTGAAGACCTAAATAAGCACAAATGATTAGCCTTTCTGTATACCAGCAACAAACAGAAAATATTATTTAAAAATCTCTTGCATATTGGTAACAAAGCTACATATGAAGATGCATTCTAGGTTATGGATAGTAACATTTGGAATTATATGGTAATCTGGTCTTTTCAGACTTTTTCTGTAGATTTATGCTACTCCAGTTAGAATCTTACCAGAATATTTTGGAGACCTGGGCTCTACTGGCACCTGCCAATATCACCAGGACTTGGAAGGTAGAGGCAGGGGAATCAGGAGTTTTCAGGGTCATCCTTTGCTTTGTAATTATTTTGAGTCTATCCTGGATTATATGAGAATGCATGCATCTCCGTGTGTGTATGTGCCTGTGCATGTTTGTGTGCCTAGGCGTGTGTGTGTGTGTGTGTGTGTGTGTGTGTGTATGTGTATATATATATATATATATATATATATATATACCCATGAGAAAAATGATTTAAAAGTTTATAAATGTAAGCAGAGGACCCAGAATAACTAGAATATTCTAAAGGCACGGGGAACTTGCTGTAAACGTAAAGAGCCAGTAATAATTTCAAATGCATTATCCTGCTGCAGGAACAAATAGATGCTTTGACATGACAGAGTATGACAAAAGTCTCTAGATGGAAAGGACTAAATGGACTGGCGTTGTGTACTGGAGGATATCTGTTTCAAGTTTTGACTTGAATTTATTAATCATCAGAGTGAAGTAGAAAGTAAAATTGCCTCTCTAACTCACATAGTACATAAAGATAGATTCACAAGGGAAGGTTTTTGAGGGATGTGTTGGAGGGAACCTGTTTGACCTGTGAGTCAGTGTTTTAGCCCATCATGGATGGCATTTATGAATGGCACATAGACCTGCCAAGCAATGTACTGCTTCTTCAGTCCTCGGGGACGTACACGTTCTAGCCAGCGAGAGCTGTACCCATTCGTGTGGGAAAATTCAGAAACCATTGAAAATCCAGTGTCCTTGGATTTATCAGAGATGGCAAATAGGTCTAGAGAGAAAGAAATGTTCTGGAAAAAAATGTCTTCTGTATTGATCAATATTTTATTGTGGCATTAGTTAAAAATCCCTCCAGAAAATACCAGGACCAGGAGGGAAGACTTGGTGCCATTTTGATTTAGAAACAAAATGGTGTTCATGCCTATGATTAAAAAAAAAAAATGTCAAATTGCATTTAAGACAGATTTTTTTTTTCTCTCTCTCAGACTTTATCTAATGAGATTTCACCAGAACTGACTGTTTTCTTGAAGGAATATTATGTAGTTTTATGTTTCTTTACCTCTTTCATGTGATGTGTGTACTTACCCTTCTGTATTTACAGCAGTCTAGTAGGCACAGTACACCTGTTGGAATCTCAGTAGATTTGTTTATATACACTCCTTCCAGGAGGACAGGAAGTCTATGTAGGAAATTTGATGAATCTACAACTATGAAAAAAATCTACTTTTGAAAAATTGCACAGTGTAATCTGAGTGTGGGCACTCCTTTAATCCCTGAATTCAGGGGCAGCCTGGTCCACAGAGCAAGTTTCATGATAACCAGGGTCACATAGAAAAACCTTTTTTCCACACTGCTCCCCTCACACACAAAAATTACACAGAGCATCCTGCATGGCTTGGTGCTGGAGCCCTGAGGGGCTGGCGAGGGAATCAAGAAAGGGCAGGCACACACAAACACATTCGGAAAAGCTGGAATTGCATGGGTTGTGCCCACTCTACTGCAGGACACCTAGATGACCTCAGGAGGAGGATTTCCAGGGAGCAAACTCAGGCTATGGTCATCCCAGAGGCCAAAGCTGTTATTGTTTGTGTTTTTCGCGCATTGTCAGTATTCACATGGGTACCAGAACAAGGCTTTGCCAGTACCCTTAGCCTAACTCACCTGGGAATGCTTTGCAAATTCCTATGGGTTTTAGGAATTGAGGTCCTTGTAAGTAACTTGTCAGGACTTCACCCTCCCCTTACACATTTGCTTGGGGGCTTTCTCTGCTTCTCAGAATTATGTTTTTTTTTAAATGTATATGTGTGTGTGTGTACATATGTGGAGGTCAAAGGAGAACTTGTGAAAGTTAGCTTTCTTGCAATCATGTGTGTTGCAGGGATGAAACCCTGTCATTAGGATTGAAGGCACGTGCCTCTCTAGGCTCTGAAACATTCTGCTTCCAGTTGTCAGTTTTTCAGGGTAAAAGTTGAGGACAGAGCTAATCAGAAAGGGGATATCTTTGCAGTATCATTTCTGCAGTAGGATGAAGTACTTTGCAAGGCAGACACTATCATGTTCTAGTTTTGATTATGTAACTTGTGTTTCTCATA	CAGTTGTCAGTTTTTCAGGGTAAAAGTTGAGGACAGAGCTAATCAGAAAGGGGATATCTTTGCAGTATCATTTCTGCAGTAGGATGAAGTACTTTGCAAGGCAGACACTATCATGTTCTAGTTTTGATTATGTAACTTGTGTTTCTCATA	GACAGTGGATGGAAGCCTGTTATTGTCACCGCACCAGCAAACATAGAGGTGATGGATGGAGACTTTGTGACTTTGTCTTGTAATGCCACCGGAGTGCCTGTCCCAGTCATTCATTGGTACGGCCGCCATGGATTGATAACCAGCCATCCATCTCAGGTCCTTAGGTCCAAACCCCGAAAGTCCCACCTGTTCCGGCCTGGGGACCTGGACCTGGAGCCTGTCTACCTCATCATGTCCCAAGCTGGCTCGAGCTCTCTGTCTATTCAGGCAGTCACTCTGGAGCATGCTGGGAAATATACTTGTGAAGCTACAAACAAACATGGCAGCACACAGTCAGAAGCATTCCTCACAGTTG	GTGAGTCATTTTCAGCATTTTTTTCCTCAGTAGAACAGTGTCCTTTTTAGTAGGGGAAAAGATGATTTGAAAGGTTATTTTAATGGATGTATGTTTTCCCTGTGGCAATGAAATGCAGGACTGTGTTTGGGGGGCATTTTGCTGTATGGGAACCAGGTGGGCCTTGGTCTCCATTTCACATTTAATTCTTAGGACTGAGCTCAAAATATAGTCTGTCTGTGTTATTAATGACTTGGGGCTTTGAAGGTACTGAAGAGGTTTTTTTCACATAGTTTTTGGAGGAGAACATAAGAAGCAAGATTCAAAGTCTGAAGGGTTATCATGTATTGACAAGAGACTTAGGGTCCTATCAGATTCCCGTATATGGCTACCTCAGTTATCTTTCTAATGGAATATGTAATGGTATTTATATTCCATTGCTTTGTCATGATGATGACTTTGCAGTTACACATGATGTTTGAAGTACTCCGATTCTGACCTTGTGTCAGGGGGCACGTTGAACAGTGTTCCCCAATGTTAAGGCAGTGGGTGGTGGAGTGGTTTATTAAGCTGGTTAGTTATCAGTTGGTTGTCAGTCAGCTGAGTAGATTGTTGCTGTGTTTGTCTGCTGAGATGTAGGGTTTCCAGTACTGTTTTAGTATGGGGACACTGAGGTTCCTGCCTTGGACACTCCTCCAGGGCTTTAAGTGACCTTTTTCTTCCCGGGCCCTCTGATGTCTCCTCTGGTTATAGAGCCTGTGGGATCCAGGTCAGTGTGTATCCTGGAGTTCATGTTCTTCTCTCTGGATAGTGGCTCTGGGCTCCAGAGTTCCCTGCTTTAGTTAGTTCCCAGGCCCTGCTCTCCTGGGTGTTCTTGCCTGTCCTGTCCTCCATAGATGTCCTTAAAGCAGAGAGGAGCCTTGGGTGGTCTTGGCAGAAAAGTACTGGTGCTAGAGTTGGCTGTTAACATTGCTGTTTGTTTGCTCTCGTAAACAAGGAGTCTCTAGCTCTGGATAAAGCTAGAGGCTAGAAGAGAAGTGTGCAGAATCTAGGGACCTGCGTTCTCCTATGTGAATGTGCTATGTGATGCCTGTTAGATGTGGTTCACTGTGTGGACATGAAGTCTGTAGGCTGTGCTGGAATAATGCAGTGTGCCAACCAGAGGCCAGTTGCTGAACACTGCTTCTTCTGATGCCGCTAATGTCCTGTTCATAGGATTCATATACAAGTCCAAGAGGCCAGGACAGGAAAGCTCTTACAATGGTGTCTGGTAATAGAAAACATTTTTATAAATTTAACATATTGGGTTATGAGTATTGCTGTCTAATTACAGATAAATTATCGTTATTCATTGTGGCAATGTGGTTATCCATTGTGGCAGGAAGAGGTAGTTATTGACTTTAATAACTTTCGTTTCAGGTAGAGACAGTTGAGTATTGTTGAATTTAGATATATGAACATGAATATATATATATATATGTATATATATATATGTATACATATATACATACACACACACACACATATATGTATGTATGTATGTATGTATGTATGTATGTATGTATTCCTCCAACTGGGTAAATAAGAATGGCACAGTTTAGTATTATTAGCTGCTAGCAGCTCTGTAGGAGATGCCTGGGTAGAACTTAGCAGGCACATGATTATTTTATGCAAATGTACTGCAGTACAAAGAGATATAGATGTAGACAGAACTAGTTATTTTTTCTTTCTCATTTTAAATATGAGAAACCTGAAACACTTAAATTTCATTATCTAACGTGCTTAGATTAGATCTTTAACATTCTCTGCTCCAGAATCCTGTCCCAGTAAATGCCGCTTTAATGAGCAAGAACCCGCTAGCTACAGCCTACCCACCTGGGCTTTTCCTATGTTCTAGAAGATTTAAGACCTGGTTGAGTCTATTAAAGCACAAATAGTACACAGTAGTGCACTTCTCTGCATAGAAACTCGAGCCTCGTTAAACTCTAGCATTAACGTCAGTTCCTTTGTTTATTGTGGGGAGGGTAAGCTATATCTGAAAGTGGGTGACAACTCCTTCTCCCTTCTTTCCAGACCTTGAGCTTTTGAGGACCTGGATGTATAGTATTATAGAGTTGAGTTGTATCTGCTCCGAACTTTGATGGGGGCTGGGCTAGGTTCCCTGCAGTGTGGTGTGGATGTGAGCAGTCACATGGGGACATGTTGGTCAGGTATAGCTGCATTTCACATTATATTAGTTTGTGCTCAGACGTATTAAGTTCAGTAACATTGTTACATTTTTTTCCTAATTCAAAAGCAGTCTACCTTTCAGCTGAGGGGGGTGGGGGATGGTTCATGCTTGGAATTGACAGTTGGGAGACTGAGGCAGGAATATTGCTACAAGGTCAAGGCTAGCCCAGACTGCGGAGTAAGAACCTGTCTCAAAGAACCAAAGCAAAGCAAATCTTTCCTTAAAATAAAAAAAAAAAAAAGTAGGACATGAAGCTGGGAGAGAGATGAGTGGGGGCACTAAGAATTGGAGGGTGTGGGAGGTAGTGATGGACCAATGGGATCAAACACAATGTATAATGTAAATGTGGAATTTACAAAAAAATAAGCATTATTTTTAAGATACAGAACTAGAATTCTGCCTGTCTTATAGAGTTCTTTTGAAGGCAAACTGAGAGATACTATTCATGAGCACCTGAAAATCTAGACAGTCCCCAATTGAAGATGATTCCACTTAAAAATTTTCCATTTAAAACAGTGATATGAGAGCGATGCACATGCAATAGAGACAACTCTTTGAATTTTGGCCTTTTCCTGGGCTAGCAAGAAGAGCTTTGGTACTCTGACACTGGGCAGTAGCAGTGAGCTGTTCCTCCCAGTCAACCATTCCAGACAAGGGGGATGTAGCTGCTATAGTGTGCTGTTGCTAAATGACAGTGTCCAGTGGTGTCCATTAAATGTATGTTTTCAACTTAATATTTTTAATTGATGGATGAGTTTATTGGTATAAAATGAAGAGTGTGCCTGTGGCCCAGATTTTTAAACAGTATCTACTATAATTTTTAAATTGTATTATTGCAAAATGTTGCAAATTGTTATGAAATATATATTTGTGACAGTAGAGATTACTCTGTTTTCCCCATTTTAGAAGTTGCGGCAGGCTGCCTTGCACCTGGAGTAACAGAAAGGGAGTTGTGATGCTCTTTCAGCACTTAGGCTGCAGAATGGTGTTATTCTTACACTTCTTTATAAACTGAGGCATGTGGTATGGAAACTCTTTTGTGGCCAGATACCACTTCCCAGTGGTCAGCTGCCGGGAGGATCCAGGAAACTACTAATGAAACAAGAGTCCTTCCCCACTATCAGGCCACAGCGACTCCCCTCCGGTTGGAGCTGGTTTTTCAGCCCCAGCAGGCACAATATCCACCCCGAGTGTCTACTCCTCTCTGACTCACTAGGTAAACATGCTCCTTCCATGAGCAATATTTTCAAGTTGTCTCAGTGAACTTAATTAGTTTTCTTCTGCACTGCTTCACACTGGCTTCTTGTTTTCTTTGGTGGAGGATGATTCGAGGACATTCTCTCATACGCTAACAGAGACCTGACCTTACACTGTTCGTCTGGGTCTTGTGGGATTTTTGTTAATGTGTTGTGGTTCTAAAATCACACCCACTTCTTTTTAGCAGAATTCTGAGGTAACCGTCGTGTGTTGTAGTCTCCGTAGTGTCCCCATGTCATGCCTTCCCTTTCCTTCTCGAAGGAGTGAATAGTGGGGACCTTTTGTTGCAGGTATCAATAGCACCAGAGAGGAGCCAAGCTGTCAGTCCTTATGATTTATAACACTGGCAGTCTGTCTGTCTGTCTCCACCGAGCTCTCGCACCTTCCCCGTTCTTCCCACAGCTGCCTGCTAACATTCTGAGTTTTGAAACTCCGTCTCCTCATCTGCACTGCAAAGCAGAAGAAAGCACTCCTTCTCCACCTGAAAACTGAATGAGATTATTTATATTGAATATCTTGTACAGTTCTTGGTATAAAAGTGTGCTCAGTAGTTTTGACTATTTGAATCCTTTTCTTAAAAGTCAAATACATTATTTTTACCTTCCTCTGTATAGTCTAAATGCTGTTGGAAGTAGGTGTTAAGACTTAGCTATCTTTAGTCTGGCAATTTTTAAGTGATATTTTAATTCATTGAGAACTTTATACCATTTATTTTGAACATAACTACCCTCTTTTCCCCAATTGTTCCCATAATGACCCTCTCTACCTTACCATCGTTTCCCACCCAACTTTGAGATTTTTTCCCCCCTATCAAGTGCAGTCTGTGTTGCCCAGATAGCTTTGGGAGTGGGATCGGCCCTGGTTTGTGGTTTACCTACCAGAGGCCACACCATTAAGGAAAACCAAGTCTTCCTCTCCCATGGCAGTAGCTCCTTGGCTAGTGGTAGGATTTTGTTTTACTTTCTCTATGCTGGGATTTCATCTGGTCACTTTACATCTACAGTCAAAAAGTAGAGAGAGAGAGGAAAGTTGGTACCCAGCTGGCTTTCCCCTTTCCTTTTTCAGCCCAGGATCCAGGTCCCCACTGTAATTAATGCAGCCTAGAAAGAGCCTCATGAAGGTGTCCAGAGGCATGTTTCTGTGGAGATTAGAAATTCCCGTCCAGATGACCCATCATAAGAAGGGTACCTGTTGATGAGTACTGACTGCCTGAAAGATTAGTGACACAGACCCTTTGCTGTTTTGTTCCATTCTATTCTGTTATATTAGCTACATGCAGCTAGGCTGTTCTTTCTTGTGCTTGTTTGCTTGGAGTTAGTAATTTGTAACTTGGCTATAGTCAGCCAAAGTGGCTTTATTCTGCTGTGGACTATTGCAGAAATGCTACCTCATCTCCACCTCTGTCTGGGAAATTTCTACATAAGACCAGCTGGCACATGCCTGTGTGGTGACCAAAGCCTAAGACAAAGTGTAAGCCAATGAACCAGGACTTCCTAAGGCTTAGGCTGAGATGCAGGGCTGGAGGGTACTGTGTAAGTAGAAATTCTGGGAAGGAACTTTGGAAACTAGCTTCCCAGAGGGTGTGAGAGCAATGCTGACCATTAAAACTCAACTCAACCCAAACCAAACAAAAAACAACAACAACAAAAAATCACATTTATTTATTGTGCGTGTGGGGAGGGGCCTACATGTGGAGGTCAGAGGGCAACTCGAAGGAGTTGGGTCTAGCCTATTCTTGAGGGTTCTAGAGATAGGACTCAAGTTGTCATGAGTGGTAGCAAGTGCCAGTTTCTTTGTTCACAGTGATGTTCCATTCCATTCACTCTCTATTGTGTTAAACTTGCCAAGTCTTTTTATATTGAGTTAGTAAATTGTTATTGCAGAACTTCAGTATTAATGCAGAGCTAGGTAAAAATAAAAGTCTGCTCACCAGCATCATGCATGCTACTGGTTCCCCAAACAACCCCTTTGCTTTCCAATGAGCAGACAGATTGACAGTAGACATCAGAGGTCACTCTGAACAAATCAGTGAAAGGTTACTCAGTTTAAGTTCTCAGACTCGCATTTGCTCCTAATGTCAGCATGGGTGCTGATATTAAGTGGGTAGAAGATGCTGGAAAAGTAAACTTCTTTAAGCAGTCTCCCCTTATTCCTCTCCCCCTCTGTGCAG	ACAAATCAGTGAAAGGTTACTCAGTTTAAGTTCTCAGACTCGCATTTGCTCCTAATGTCAGCATGGGTGCTGATATTAAGTGGGTAGAAGATGCTGGAAAAGTAAACTTCTTTAAGCAGTCTCCCCTTATTCCTCTCCCCCTCTGTGCAG	TTCCTTTCGAGACAAACACAAAGGCAGAGTCAGTCACACCTTCTGAAGCTTCTCAGAATGATGAGCGAGACCCACAAGACGGTTCAGAGTCCAGCCTGCTGAACTTGTTTCCAGTGAAGGTGCATCCCAGTGGAGTGGAATTGCCAGCAGAGAGAAATGCCTCGGTCCCCGATGCTCCTAACATACTGAGCCCCCCACAGACTCACATGCCAGACACGTACAACCTGGTGTGGAGGGCAGGGAGGGATGGCGGAATGCCCATCAACGCCTATTTCGTGAAGTACCGAAAG	ATTGAACAAGGTGTGCTTTTAGGTCATGTA	AAGGTGTGC	TGTAACTTGTGTTTCTCATAGACAGTGGAT	TGTAACTTGTGTTTCTCATAGAC	CTCACAGTTGGTGAGTCATTTTCAGCATTT	TTGGTGAGT	TCCTCTCCCCCTCTGTGCAGTTCCTTTCGA	TCCTCTCCCCCTCTGTGCAGTTC
35117	ENSMUSG00000038119.16	Cdon	chr9	+	35414455	35414715	35403140	35403220	35415352	35418947	35117	331	289	416	0	0	0	361	309	197	0	4	1	384	124	0.664924	1	1	1	1	1	0.961	0.985	0.018	35414205	35414965	chr9:35414205-35414965:+	ns	35414455,35414715,chr9,+,ENSMUSG00000038119.16		yes	261	80	3595.5	0.306513	13.7759	11234	637	43.0421	2.44061	0.517241	0.41588	0.5	0.428571	0.439994	0.966667	0.804035	0.828571	0.850656	-5.92919	-5.2403	150	150	0.466667	0.4	0.533333	0.5	7.76	-13.13	6.75	8.26	-21.39	-1.01	28	CACTCAGTT	0.147594	0.695652	2	16	30	0.91753	6	35	CACTCAGTT,CCCTAAACA,AAATAAACT	0.147594	0.666667	2	16	30	0.885027	76	GACTTACTT	0.18165	0.633803	1	24	44	1.01006	5	134	GACTTACTT,AACTCATGA,AGTTCATTT	0.18165	0.627907	1	15	39	0.651639	ENSMUST00000042842.6:ENSMUST00000119129.10	70834.5	19.5	18.5	0.948684	3	5	10	6	2	0	0	0	0	2	1	0	0	yes	35342033,35342156,chr9,+,ENSMUSG00000038119.16:35368692,35368962,chr9,+,ENSMUSG00000038119.16:35375170,35375524,chr9,+,ENSMUSG00000038119.16	2.5	AGTGGAGGAGTGTACACAGCCGTCCCTCAGATGGACCCACTGGAATGCATTAATTGTCGGAATTGCCGGAACAACAATAG	GTATGTTCGTGTGTGCCCAGCCACAGTGCCGTGACCCATGCATTCTGTGCTGCTGCCTCGACGGTTTCCTAAACTTACCCTCTGACACAAAGCTCCACCACCCTCGGTGTAAGACTGTTAATGTTGTTCTTTCCTGCTCTATAATTGTCATCTTTCTGTGCCTCGGTTTCTTCAGACATGTAGTAACAATTTCTGAAGCTTTCTTTCTTCACACAGCATTGTTGAAGGGCAGGGTTCTTCTCTATATAAAGTTTTTGTCTTTTCCCATTTCTTATTTTCATGACTGTGCTGGGATGAGGATAAATGCAGTTGATCATGTTCAAACAGTAAGCAAAACAAAACAAAACAAAACCATCTCTTATCTATACCATAGTTTTTCCCCATAATAGTGATTTTCCTACTAGATTATGTTCCTCTTTCTTTCTTTCTTTCTTTCTTTCTTTCTTTCTTTCTTTCTTTCTTTCTTTCTTTCTTTCTTTCTTTCTTTCTTTCCTTCCTTCCTTCCTTCCTTCCTTCCTTCCTTCCTTCCTTCCTTCCTTCTTTCTTTCTTTCTTTCTTTCTTTCTTTCTTTCTTTCCTCCCTCTCCCTCCCTCCCTCCCTTCCCTCCCTCCCTCCCTCCCTCTCTCTCTCTCTCTCTCTCTCTCTCTCTTTCTTTCTTTCTTTCTTTTTCTTTCTTTCTTTCTCCTTTAATTCTTAAAATCTTAAGATACCTAAGAATTTTTACTTGGAGCATGGTGGTGTATGCCCTTAGTCCCAGTACTTAGCAGACATAGGCAGGTGATCTCTGTGAGGTTAAGGCTAGCCTGGTCTACTGAGTGAGTCTAGGGCACTCAGGCTACATAGAGAGACCCTATCTCAAAACAAAAACCACAACAAAATTGTGTGTCTCTGTGTGTGTGTGTGTGTGTGTGTGTGTGTGTGTGTGTGTGCTCATGGGTATGGATACACATGTGTGCATGTGGAACTTAAAAGCAACAGAAAATAGGCATGGTGACACATGTCTATAGTCTCAGTAACCTGTAGTTTCAAATTTTGGGAGCTGTGATCAGGAGAATTACAAATTCAAGACCAGTCTGGGATGCATAGTAAGACCCTGTCTCAAACACAAGCAAATGAAAATTTACCAGCTTTGACACACTGAATAGCAGAAAGCTTTAATAGTATTTCCTATAGCAGATATTTGGATAAGAATCTTGATTTTTAAAAAATAAAAATAAAAAAAGCTGGGCCTAATAGTGTAAGCCTGTAATCCCAGCTACTTGGGAGTCTGAGGCTGGAAGTTCTATGTTCAAGGCCAGCATGGTGTGGGGGTGCGGACTCTAAGCTCTTTCATATACTTCTGTACATATCAATTCCAAAGGACTGTTGAAGTTGCATAAGAAATCTTAGTTCTTTTCCGTAATGATGATATTGAATTACATAGTTCTAAAAACCCATCCCACTGCTGAAATCCTTTAACTTGAAAGCTTAGTCCATAAGAAAGCTGAGGGTGGCTTGACATTTGGATCATATATTATCCAGAGGGGTTCAATCTGTAGCTTTTAAATGAAGGAAGAGTTAAGTGTTATCGCTGGGAGTTAGTGACGTCAGAAGGATCTAGCCAGTCATGCAGTCTAAAGCTCGTCCTTTCAAGGCAGGCAAGCTGAGCGGGCTGGAATGAAAGCAAGCCTGGGCTATGCACGGAGACCTGTCTCAGAAAACAAAGAACACATTGTTTTAGAAATTCTCAGAACAGAGCAGTAAATCATTGCTACTTTTTGTTATTGACTTACCATGTAAAGGCTTATATATTAGCAATTGCTGGCTGGCTATTTTGTGTACTAAGAGTATTTTAGTTCTGTGACACTCATTTTGAAAATGTTCATATATCAAAGCTGCAGCTTTGTTCAGAGCTGTCACAGGTCGTTAAGAAACGTGTGAAATAACTTGTAAACCTAGGTGTGGTGACTCTTGCGAGTAAATCCGTACTTGAGACTCTGAGATGATCAGATTGCCATGGGTCAACTTAAGTTACCTAGCAAGATCTTTTTTGGAAAAACCACAGGGAGGAAGTTCATGAAGCTGGCTCACATACTTGGTGGTAATCAGGTGGTTTAATGAAACAGTGGTAGGCAGAGGTTTTGTGTCTTGAGTTGTCCTTTGTGGTTCTTCTGGTAGTCACAGACCTCAGCTCTCCTTACAAATTAGAGTCTTGTAATTTGGTCTAAGAATAAGTAGTCCTGTGTTTTGTCACTGCTTCAACTTGTAATCTTGGGAAATGTACACGGGATCTCAGAGTTAGCATCCTCATCTGAACAGCGAAGGTGTGTTTCAAGTATTGGAAGACTGATCACAGTACAATATAAAATTTCATAAAATATCTTTATGATGAGATTCCGTCTCAGCATCCAAAATAGATCATGTTTCTTTAAGAGAACTTAAATGACCGCTGGCAGCTTCGGTTTGGCCATTTGTATGCACATCTGTGTAGAATCCGGTGGTTTTATTATAAATTGTAATTGTATTTCTTTGGTTTTGAGGTTAGTAACTTCCTGAATTTCAAGTTTGTTTCACTGCTATCTGGAAACAGGTGAATTCTCTTCAGCTGTGTTTTTCTCTAGCTTAATGTTCTTCCTGGATGAAGGAACACACATAGACACACAGAGAGACATATATACACATGCACACACATACAGATACACACAGGGACAGACAGATACACACACACAAACACACATGGAGTAGTATTAATGAGTAGCTACCATCCTCTCCCAGAAACTAGAATTCTTTAAATTCCCATTTCCAACGCTGTGATTGACATTGTGATTGAGAATGGATATCTGGTCTGTCAGCCTAACACTTCTGTGACAGACACCTAAGAGGAACAGTTTTAAAGAAGGAAAGGAGACAAGCCTTGCAGCACAGACCTGCGGCAGGAGGATTTTAAGTTTAAGCCTGCCTGAACTACAGAGTGAGTTCAAGGCCAGGTTGGACAATGTCATGATACTTTGTCTTAGAAATAAAAATTTAAAAAACCCCAAAGGGCTGGGGACAAAACTCAGTGGTGGGTCACTTGCCTGCTGTGTGCAAAGCTCTGAGTTAAATCCACAATAGCCCCGCAAAGTGGGGAAATGTATCTCCCGGCTCACAGTCTCAGGACAGTATTTCTGTCACTTGACACCATTGCTCCTGGGCTCTGATGGCCGCCGGAGGTCATGAGGGAGCTAAGCAGCTCATGCCATAGTGAACCAAGCCATCCAGATCCACTGAGGCTTAGTCAAAGACTGTAAGCAGCTGGACAGCTAGAACTATGCCTTCAAGAACACAGTAGGCACAGTGTAGAAGGTAAGTGAGAGGCATTGTGGGTATGAGATTTTATAAATAAGACACTGTGGAAGAAGCTGGGCAAAGGGTCACCTGGTGCAAGCATCTCACTAGGAGACAGCATAGGAGACAGAAAACTAGGACACAACATGCCCCTTGCCCTGCTGGTGCTGTTTGAGATGATTCGGGGGTTAGCCCTGGAATTTTCTTTGTTATTCCATGGGTGCCTAAGAACAGGGCAGGGCTTCCTTAGAATCTTTCTGTATCGTCTTGCCTGCCCTGTAATTTGCTCCTCCACTTCCTCTGTCTTCTCAGGTTTAAAACCCAAATTGTGTTTCTTAGAGTTAAGAAACCAATTGTTGTTCAGCCCTGATGAATCCCTTTTCTCATCGCTCTGTTTTAGCAGTAACTCAGGATACTGAGGTTAACTCTAATGACGGAAGTGGAGTACTGTTATGAAAAGACTGGGGACAGACAGGATGTGGTGACACACATCTTTAATCCCAGCACTCAGGACACAGAGGCAGGAGGGATCTCTGTGAGTTTGAAGCCAGTCTGGTCTGCAGAGTGAGTTCCAGGACAACCAGGACTATGTTGAGACAGCTAGACCCAAACAAACAAATGAACAAACAAGCAGCAATAACAACAAAAAAATCCTGAACAAGCAAGATGAACAGCATGTCCAGCAGTCTAGGGGGAATTGTTACCTCCCAGGGCAGCCTAGGGTATGTAAATGACTATCAGGCTTCCTGTGTTCTCTTCTCAGGGTTTTAGTAGCCTGTAGAAAGAGTCCTGTGTAATGCAGCCCTCCAGGGAGCCAGTCCCCTCCACTGAGAATGTAGTTGAGAAACCACTGTGCTGGTCAGCACCCCCTCCACTAAAGACATAATTGAGAAAACGTTGTGCTGTTTGACATTTCAAGAGTTAAACAGCTTGTAATCAAATAAATCAAATCCTTTCTGTCTTTCTCTTCTCCTCAATTCAGACAAAACAGTACAGTTCTGGATATGCAATCAAATGTGGTTTGTTAGCTGCTTGGCTAGTCTAATGGGAAGGAATTGACGTTAAATTGGGTCTATTTGCCATCAGTCTTGGTAATTTGTAAGAGAAGGTAGAGAAGACACTGATGAAATTCACAGATGAGTGAATGGAGGTCCCATCAGGAAAGAATGAGAGATTAACTTTAAGGGTCCTAGGGAGACTGGAAATGGGCAGGAAGTCAAAATCAGCGTGGAAAAATATCTATAGTTCATCTGGGAAAAGAAGTCCAGGCCGAATGGCTGGTAATCAAGAGAAAGAAAGCCACTGGGGGTGGTGCCTAGAAAATCAGATATTACAGATGGCTGCCAAGGTTTTGTGTAGTGATAATCCTAAATGTCTGTATGTTCTCGGTCTGTGAGTGCCCTTCCATGGCTCATGTCAGATGTGCTCAGATGAAAATGGGATGCAGAGATGAAGCGAGGATATTAAGTTATAATAGGAGTCTCCAGAGAGGGTTTGATGGACCCAGGTGGTTGTTAATTGTCTAGCATACTTAAACTTCTCCTCTGCACAGGCTATTTTTTCTTAACCCAATCCTTCTCTTATTTCTGATCACTTAGCAACTTCAGAACTAACTATTCATAGTGCCAACGGAAGAAAGCACAAAGTCCAAGGTTTGGCTTTTCTTTCACCTATGGTGATCTGTCTTCTTTGAGGAGATGGAGTTACAGGCAGTTGTGAGCCTTCTGATTTGATGCTGGGAATTATATAGCAGCAATGCTTTGTTTGGTTTTGGTTTGGAGTTTTATAAAATGTGTGTGTGTTTATGTTTATTTTTGGGGTTTTTTTTTCTTTTTTGTTGTTTTCTTGGTTTTTTGTTTTGTTTTAGCAGCAATGTTTATAATCTCTGATACATCTCTAACTGTTCAATACCATCATTTTTGGAAAGGTTATATGTCACACACACACACACACACACACACACACACACACCCAATTCACTTCTTATTTCTAACATAGAGACTGGGGCCTGTTATCATGGAGTATTGCTTTTGGTCTTTAAGTTATAAACTGTTTGTAGGCCTGTTTGCCTTGTTCATTAATGTAATCTATCATTTATTGTCTCTCAGAACTTACTGCCACCTTTTGTGAAAAGTAACTGATAAATTAATTTCTAAAGGAAAGTCCCACCGAGATGCTGGGCTCATCACAGAGTCCAACTGTGTAGACAGTGAGAAAGATCATGGTCATGGAGGAGGGTCATGAGGGTTCTGTTGTACAGAAATGTATCTGCTCCCACAATCAAGGAGTAGAACAGCCAATAAGAGAGCTAGCAGTGACCAGAGGAAACAGCGGAGATGAACTATGAGTTGTGTGAACTGCAAAGTGCATTCTAAAAATCTTAAGGAATGCGCTGTTCTTTCTTACTCTGTGGAGATTTGTTCTCTTAATTTACATATTCACCGATATTCTGGCTATTGCCTTAGAAACTGTCTGAGAGCATTATCAGCAACAGACTCGGTTCTTCATGCTGCCCCTGATCACATTCAGAAGAGGGCTCATATCCCTCTCTGGACCATGTGCTTTTATCTCCACATGCCCAGCCCGAGTCCAAGCTGTTTTTCTACTGACAAAGACATCTGGAAGTATACTAACAGGGAGGCCATGCAATTGCTTGCGTTTGGTTAGCTAAGTGGTTAATTGCAGATTCTGAGTTAAGATTCAATGTACTAGAAAATTTTAAATCATTGTGGTTTATCATGGTGAAATCTGGGTCATAGCTACTTTACAAATGTAAGTTATGTTACCACCCATCCTACTCTGACCTCTGATGTGGGAGAGGTACAGTTCAAAGGAGTGTCTACTCACCTGAAAAGTAGATACTAAAGAATACTTAACAGGAAGTTATACTTTCTCCTGCCAAGAATCTGTCATTTCTAAATGTCTTTAATATGTGCTCCTGGCACGTTAGCCTACATCAATGGACGTCTCCCTGTAGAAGCTGGCCCTTGCTCTTCTGTGCTGCTGGCCACCAGTCCTGTCCCGTGGATGTAACTTTGTGCCACTCTGAGAGATGTTCTTTAGAAATCATGATGTTGAAAAGCCCTTAGACTTCACTCAGAAATCCCATCGACAGCTTGCTTTAAATTAAAGAAGAGCACAAGACAAGAGAAACCAGAAGGAAGAAGAGGCCTCTCTCTGCCTGGTGAGTCCCCGGCATCTTGTTATTTCAGCATGATGAAATTCCTTCACAGTTGCTGTATGAGTTCATTTTATTTGTAATGTTTATATTTATAGGGACCTGCCTTGCTTTTTTTTTCTCCCCCCAGATCCTGGCAAGTATGCTCTTTATTTTACCCTCAGCTGAATTTCGATTCTTTTACATGAACTTTTCTTTCTGGTCCTTCTTTGTCCTCTGAGTTCAGGCTCCTAGCACCTTACATTACCGTCAGATTCCCAGAGAAAGGGAAGCAAGAGCTAGAAGTTCACTTTAGCACGTGTGGCATCATCGAGGTCCAGTGCCTGGCTGTGCTTCTGTGACATGGAGGACAGTCCTTGCTGACCTCCTAGAGATTGACATTTAAGCCAGCTAACACTAAAACCAACAGATGTTAGAAAAAGTATCTAGTCACAAGTCAGTGTTGAACAAGGATGAATAACTATCGTTGTGATACAAACAGCAAAAGTGTAAGTGTGCCAGGCCCTCGAGCTTTAATATCCATGTCTTACCTCACATTAGGTATGGATTGTGAGAACAGATGTGTACTAATGAGCCTCACGCTGTTCCGTAAGAACTTACTTGCTTGAGAAAAGGTATATACAAAAGCCCAATTTTTAATGCTAATCATTTTTTATTTACTTTACATTTTTAAGTCCTGCTGTGCATCGTTTACTATGTGTTTGGCACCAGGTATCATAACTTTAACCAGAGTCTGATATGTGTTAGAACTCACACAAGAAGCTGGCAAGATAGGCTCTGGGGCAAAGGTATTTGCCTGGCAACCCAAGTTTAGTTCCCAGAATCCATAAGGTGGAAAGAGAGAAACAACTCTAGCAAGTTGTCTTCTGATTTCCAGATGTGGGCACATGTGTGTGCACACAAACACAAAAACACACACAAACTCACATACACACAAAAGGAAGGAAGGAAGGAAGGAAGGAAGGAAGGAAGGAAGGAAGGAAGGAAGGAAGGAAGGAAGGAAGGAAGGGGAAAAGAAAGGAAAGGAAGGAAGGAAGGGGAAAAGAAAGGAAAGGAAGGAAGGAAAGAAGGAAGGAAGGAAGGAAGGAAGGAAGGAAGGAAGGAAGGAAGGAAGGAAGGAAGGGGAAAAGAAAGGAAAGGAAGGAAGGAAGGAAGGAAAGGAAGGAAGGGAGAAAGGAAGAGAGAAAGAAGGAAAGAAAATTAATTCATCCTACTTCCCATATAGTACAAATACTTTAGAATAGTTTAACTTATTTCTTCCTTTAATGATCTCTTTATGGTCTTTTTAAAAGTATGTTTTTGTTCTAAAATAGTTAAAATCCTCCAAGGCTTTATAATTGATGCTTATCAGCAGGCAATAGCAATTCTAAATTTCTACCCCACCCTCTGTAGCTACTTGTTCATGTCTACATTTTCTTTCTTCCGTCTGCTGTTACTCATTTTCCTTCAGCCTGGAGACCTTCACCTCCTCCGTATTGTCACTGTCTACCAGAAGTCAGATTCCCCTGAACTGATAAGATGGGTGGTTGTGAGTCACCACGTGGGTGCTGGGAGCTGAATTCAGGTCCTTTGCAAGAGCAATAAGCGCTTTCCATCCTCAGCTTGCTTTCTCTCATTCTTGCTTTAATACTTGGCAGAATTGTTGTGTGTGTAACTCATGTAAAATGGTATAAACTCAAGAAGATGTTTTCTTCCAGAAAGGATTTACTTTTATGTTTAGCCAGACAGCTGGATGAGAGCCAAATTACTTGAAGCCCAACTGGGGTTGAACTGATGTAATGCTGAGGTTCATTTAGGCTTTGTAAAAACCTAGTCTAAAGGTTGGAAGATGGGTCGACAAGTAAAGTGCTCTTCACACGGGTACGAGGATCTAGTTCCATTCCCTAGCAACCGTGTAAAAAGCTGGACACAGCTTCAAGTGTACCTATGATCCCAATACTATGCAAGTTAGAGACAGGGGGATTGATGTGGTTGCTAGCTGCTAGCCTAGCTCCAAATTCAATGAGAAACCTTCTCTCAAAAGAAAATGTGGCGAGTAATAGAGAAGATACCAGATGTCCTCCTCTGGCCTCAGCATGCACAAAAGGCCATGTGCACCTGCACAGATAGCTGAGCATACACCACACACTACCACATTCGCACAATTTTTTAGGACCCAGCCTATTCCTGTTTCAGCCCTCCCTTTAGGATGTAGCCCTTGGAGGGTCCCAATGAAAAGCCTATGTTGTGATTCCTGGGCCTTTCTCTCTTAGCAGGCTCTGAACTCTGGTGTTGTCTTCCTAGCCCTGATCCTTGCAGAAGTTCAGCTCAGGTTCTTAGCTTCTCAGTACTTGATCTTGCAGAGTTTCATCTGCACTCAGTTGAGCAGGTGCCTTAAGAGCAACTGAAGGCTGACGGTCAGGTTCACGTTCACCTTCTCTACACCCTTAGCCACACAAGTACTTTAGTAACTCCCAATGCCTTGAATAGATTAGAAGTAAAATTTTTCTAGCCTTTAGTGGTTGTTAGCAGGACAGATATTATGCTATAATATAAGGAGCCAGGAGCCTAGAATTTAAATTTTAAGAAATACTTCCAATAAGTCACAGTAGCCGTTCTAATTCCCCTGACCAGAGATACTTCTGAGTTTTTAAAATTCTCCAATTTCATAATTAATACTAATTCCAGTTAGCACCTCACACCCTTAGCCCTTCACCAAGCCCCAGGTCTCTTCTACCTCCTTCCATATCCCAACATTTGGTTGTAACTGTTGGCTTCTTTTACCTCCGATGAGCTGGGAATGGGACCTCTGTTGTCTTTACCTTGTTATTCTCAGTTATCTTATCTAAAGTTAAAATTAGATCCCTGATGTCTGAATTTCATTAACTATATAATTAGTGTATTTTTTTATTTGAAATAAAAGTTGGATTTTTTTAAGTTAAAGACTCAATTTATTGACAGGTGTCTGGTTCTCTTTCAGACTCATCTGCATCTTCTTGCTCAGAACTGGTCTTGCCAACGACTTCAGCCACCAGAACCGAACTCCTTTCCTAATTTTGTTTTTGTCCCATGTGTTAAAGACGGAAATAAAGAATTCTGGTCTTCATTCTCTCAAATGGCCTATTTCAACCATGTAACTGCTCGCCTCTGTGCCTGTCCTGCCTGCCTTACATTAAAACATAACAGAGCCTCAATTTCAAACTTTTCTTAGTCCCAATTTTAGAAAGTAAAAAAAAAAAAAAAAAAAAAACAAAAACAAAAAAAAAACTACTAGTAACAGAGGACCAACTTGATATTCAACAGATGTCAATGATAAAATTTAGACAATTTAAGAATGTTTCAGGCAGAAACTAAACTAGAACCCACTCTTTTAAAGGCAGTCTGGGTTTCACCTGAAGTTTTTCTCCAGTCTTGGGGTAAGGGACCAAGAAAGAACATGTCAGAAAACTGAGTTCACCAACAGTAAAACAAACAGAAAATTCAAAGCGAAATCAAGTTTGAAAAGGAATTACTGGACATCCAAGGAAATAGAATAAGGTGTGTCATGGGGAGATACACCCGGACAGTAGAAGCAGATCCAGAGATGGCAAACAGTGGCATTAACCAGATAGTATACATATGTTCAAGGACTTACAGGAAAATAAATACTTAGGAAATGAACTTGTGGATGTTTCAGCCAAGAAAAAAATCCAAATAGAAACTTCAGGACTGAGAAAGCACGGCATGTGAATGGAAAGTGGGCAGGGTGATGGTGACAGCCATTGGAAGAGACAATAGACAACCCAAAGACCTGGGAAGTGGAGTTGCAGAGATTACCCAGGCTGAAGCTGGAGGCAGGAAATAAAAGTAGAATGGACTTGAAATGAAGTGATCAGTCCTGGCAGATTCCCAGTAAATTAATTTGACAATGGAAAAAGAAACCTTAAAAGAGCTGGCCGCTAAATGGCTAGTCTGTGCGGTTCCCTGCAGGGCTGAGGGGAAAGCTTCTCTGAAAGCTAATACTGACTGCCAGGTGACGGGGACTAGAGTCACAGAGGAGGCACAGCTGTGAACATGGCTTTGAGGGAGTTCTGGGACGAGGTTAACTGAAGTGAAAAGACCCACAGTGAGTAGGGACCAGAGTCCCAGGCTGAGCAGGAGGGAGAAAGCCGATGGGACACCAGCTTCTTGACTGCAAGTGCCGCGTCCCCAGCTACCTCCGGTCCTGTTGCCAAACCATCCACTCATGGTGCATCATACTCTTGAACCTGGATCTAGAGTGGACCTCTCTCCTTCGTTAAGTGGCTGTTGTCAGGGCCTTTGTCATAGCACTGAGAAAAGAAACCGGTGTGCCACCTGACGTCATGGGTTTTATATTGGCTGTCATAAGGCCATATCCCTCTTGTGGCCATGTGTCTGAGCTTTCTTTCCTTCCTTTCTCTCCCTCAATCCTTGCTGGTCTGTTTCACTTCTGTGTTCTGTATTTAGGAGCTAATTAATGAAATGGGAGTTGTTTTCTGCCAGTGGGCTACAGGAAGTGTGTGGGTTGGGTCATCATGGAAGGTTCTGTCCTTAGGTGGTTTGCCTTTGGTACATTTTCCTGTCATCGTCCACTACAACTGTAGTTTTCAGAGTCTTAGAATTTCCAGTCCTAATGAGTGAAATTAGTTGTTTTTCAAGCATAATTCTTAAGAGTTAGTGAGTATAAAATATTCATCATGTTTAAAATAAACTTATTTTAATCATTGATGCCCCTAAACACTCAGTTCTGTTTCTTGGCTTAAACTCTACA	TTTCCAGTCCTAATGAGTGAAATTAGTTGTTTTTCAAGCATAATTCTTAAGAGTTAGTGAGTATAAAATATTCATCATGTTTAAAATAAACTTATTTTAATCATTGATGCCCCTAAACACTCAGTTCTGTTTCTTGGCTTAAACTCTACA	GGTGTTTCACCAAAACCAACAGTCCCCTTCCTGTGGTCCCAGTGGTAGCCTCTTATCCTCAGGGTGGTCTGGAAATGAAGCCCCTCAATGCCATGAAGGTGCCTGTGTGCCCAGCTTCCACAGTTCCTGACCATGGCCAGTTACCTGACGATTGTGTCAAGGACAGTGTGGCACCAATACCTACCCAGCATACTTGCTGCCAGGACAACATAAGTGACATCAATTCTGATTCCACAGAAGACACAGCAGAGTTCAGCAGAG	GTACATTGTCCTCCTTCCGGTTCTAGTGTCCAGTGGGCTGAAAGCTGTATCAGGAAAGCCGTGCCCATGGTGGGCTCACAGAACACTTAGAAGACTGGGTGGGAGTGTTGGGCACTTGAAGAAAAGATAAAGATGGAGAAGAGATTTTTGGAACTTCGCTTTTATTATAACCCTCAGCCCAGCATGTGTCCCGTCTAAATACTAACCAGAGCTGACCCTGCATAGCTTCTGAGATTGAATGAGATCCAGCGCACTCAGGGTGCAATAGCAGTAGATGGCTCAGGTTGCTAATCCCATTGCATTGTAGGAAGTTATCCAAACAGGGTGGACTCATTAGTACCAGAGCAGAGGACTTGCTGGGATGGTGCGTTTTGTGAGCATGGCCCCCACGTTTATTTGAGCTTCCTGTAGGAACTATAAACTTTCTTCAAGATGCTTTCTTAGGGTCTCTTAAGAGGATCATTTTGATTCCAAATGACTTACACAGTAACTCATGAGAGTTCATTTTTTTTTTTAAGTGTACTTTCTTCCTCAGATTCAAACCAAATTTAAGCAGGACTTACTTTTGTGTGTTTCTTTATTATTCAACATAGTGTTTTCAGAAACTGCAAAGTACCCAAATCTCCCTGTTTTGCAG	TAACTCATGAGAGTTCATTTTTTTTTTTAAGTGTACTTTCTTCCTCAGATTCAAACCAAATTTAAGCAGGACTTACTTTTGTGTGTTTCTTTATTATTCAACATAGTGTTTTCAGAAACTGCAAAGTACCCAAATCTCCCTGTTTTGCAG	GAGACAGCAGTGGTCATTCTGAAGCAGAGGACAAAGTTTTCAGTTGGAATCCTCTTATTTTGTCACCTGTCTTGGAGGACTGTGGTGAGAAGACAGCGAGGTCTCCCCCTGGACCTCCTCTAGACGGGCTGTCGGTGGTCCTTCAGCAAGCCCAAGAGACCTGAGAGGAGTGTGAGCAGACCTCTTCGTGTTCCCACTGCAAGCCAGTAACTGTACCACACAGGCCTGGGGACAAACTGTGTGAAGGACATTAATTCAAATCAGAGAAAACCATTATTTATTTTTTGTAATAGTCATGTCATGAATGTATCTTAAAATGTGTGCCCTTTCATATTATTTATGCCTTACCTTTTCCCTTCTCCATTTCGTCCTGCCCCTGGATAGGACCCCCCCCCCGTTTTTGTTTTGTTTGTTTTGTTTTAACAGAGCTTTTCAATCATCTGGAAAACAGGGGATCACTCTGTGTCTTCCAGGGTCTTCCGTGGCAGTAGGAACTTGTGCTGGGTCCCATCCTCAGGCCTGTTCAGTTGTGGGGAGGAGGGTTGCCCAAGCCACTTCACATTTGTCACCAGTCATTCCTAGATGGAAAACTGTCACTTCTCCCGTGTCATCAGACTTTCTGGGAACATTTAGAAATCAACCATAGTTGTGATCATTTGTTTATAATAGCCAACCCAACTGACAGATTTTTTTTGACTGCCTTCCAGAAAAACACTAATACTGATTTATTTTCTCTCTGGCCTGGCTACGAATAGTGATCAGTCTTCTAGGTTTCAACCAGCCAGTGTTGTTATGAACACGGAAGCATGTAAAGTCTGTCTGGATTATTGTATTATGTAGACAGGGAACCAGACTCAGAAAGAAAATTAATTCCTTCATGGTCCACTGCTTTCTTAATTTACAAAATGGTTGTCATGAGTTCTTTGCACTGCTTGCAAGGGTATATAATACAAAAATGAGGCTTTTAAAGTGATAGTTTGAAGAGAAAGCTGTTACACGCCTCAAGAAAGAGAAGGGCTGAAGGGACCTCTGAGTGAAGCTCTTCCGTTGATCCTATAGTACTTGTGATGCTCAACTACTTGGAGACTGATATTTGTGTCACTTCTAACATAGACAGTGTCCTGGAGGATCTGAGTGAGCATGTGTGAGTCAACCTTCTGCCACTATAGCAAAATTCCTGAGGTGATTGTCTTATAAGGACGCAGGGTTATCTTGGTTCCCAAGCTTAGTTCTAGTTTGTGATTGAATAGACCTGTAGCTTTGGGCCTGTGTTGAGGGAGCACATCATGGTGGATATGCATGGCAGAGCAAAATAGCTTATACCACAAACCAGAAGAGGGGGAGAACGAGAAGAACAGAGTGTACAAGTCCCCCTCTCCCCCAAGAGCATGCCTCAGTGATCAGAAGACCTCACACTTCCCTGCTCAAGATTCTACCATCTCGGGAACATGTTGTCATGGGACTCAGACCTTGAACACAGAGATGGATAGGCCTTTGGAAAACAGTATCCAAACCAAAGCAGAATGCCGGGAAAGGCTTAGTTTGAAGAAAGGGTTTGAGGGCATTTTTGGATAGTTTTTCTGGTCGCTGTCATTATGAACAGTAACTGAGGCTTCAGTCAGCAGGATCCATGCAAGCAGTTACTGGTCTCTGAGTGACAAGGACATCGCGGCTGCCTTTGGAAGGCTTTTCATACAAACGTGTGAAATAGAAACCCCAGGTGCTACAAATGCATTTCAGTAACTTGAACCAGGCCCTGATGGATCACAGATCTGCTTTTGAATGGTGTATCCCTTGGGGGGGGGGGGGCGCGGGGGGGGGGGACAACAAAATTATTCTCTTTATGTGGAATCAGACAATTCCAGGATACATTTTGTTTTCATTTCCCACAAATTGCAGTGAAAGAGAATAAGATACTGTACTAATCAACTTTATATACATTTGTCAGTATTCCCTTACATATGTCTGTATCTTTTATAAATAGAACTGTTTGTGGAAATGTACTGTTTCAGCAGGGGCCACTACGCAAGCGTTCCTTCTGAAAAATGCAGTAAATAGAATTCCATAGCTGGGTAGCGGGCTGCTGTAGAAGCGAGTTCTATGATCCTGGGGTTCATGGCCATAGTATAAGAGATATGCAGTTAGTTTTGGAGGTAGTTTGTAGCCTTACATCTTGACTTGCAAAGTACGGTGTAGAGACCTACTGTGTGCTTTGCCAGTTGAGTTGAAACAAAGTTGTCTCAGAGTCGGGGTTTTGGAAAGCGGGAAACAAATGTCTGTGGGCAGTCAGTTGTTCACTGTAACTCATGAAACAGGTATGCTGGCTCGAGCCTTAGGTCAGAACTGCTTTTAAAGATTGAATTTGACATGGGGCTTGCCCATGAGGAAGATGAAATTCCTTTACCTTTAGGGCAATCTCATTGTGGACTGCTTTATTTATGATTAGTAACGCTGTTTTAAGTGTTAACCCTTTTATTGTATTTTATTTATAAAAATGGCTTTATATATTGAGATATATAAATATAAATATAAATCTATATAATTGCCTTTATATTTAGGAGTTTGAGTTCTCCTTATTGTGAGTTTCTGTGAACTTTTGTGCCCTGCACAGTCACCAGAAATGGTCCTAGTAAGTGTCACTTCCCCAGGAATCAAGAGGACATAGGAAAATGTGGGGGAGGGGTCACCAGTCATTCCAAAATGGAATGGTGCGCATTTGTGGAGAAACGATTGTTTATTAGCCCCCTGTTTTCTCATCTGACCTCCACAACAAATAGAGTAGGCATGGAATTCCCGGCCGACAAGTGAGCTAGAGCCTGCTCTGGAGCCTACTCTACCTGACCCATCACCACGCCCCCTTTACCTGCTTTCTGGAAGTGTTATGGTTCACTCTCCGTGGAACCAGTCCAGAACGTGTGCTGTTGTCCACCCCTGCTGCAGCTGGTGGGGCTTCCCTCTGTCCACCCGCATCTCAGACTGGCAGAGCTCTTTACCAAGTACTTCATGTTCGGGAATCTCTCCTTGATACTCTACCCTTACCCTCACCCAATCCCACCCTTTCCTAACCTCATGAAGATTTAACCATCAACTGGCCCACTGACCATGAAGCTGGTAGGGGCTCTTCGTGGTTCGGGAGAGCCTTTGTTCAGCATTAAGCTTCCCTAGTCCTAGTAAATCATGTCTCCTTTTCCTGGTTTTGTTCACCAATTATGTGACTGGCTCTGGTGACGGGTGCTGTACAGGGTACAGGTTAATTGTGTCATTCTAAACTGTTGAGGTGATCTCATTGTTAAACGGTTCTTGCTGGGTTCTCTTTGTACAGTTGTTACTCCAGGCTGATCACGTCACATCTCTGCGTCAGCTCCAGCACTACCGAGAGACTGTTCGGAACTGTCCTTTCTTTACCTGTATTGCTCGCTCTTACAGCATTGGCCCTGCGATGCATGCCTTGTGCTATATTGAAAAAATATGTTTTATTTTCCTTAAAGTTGTGCTGTTATGTGTGAAGTTGTACATACTCTAAGTGATGTAGTTTTGACAGGTTTTATTTGGTTGGCATGATTTTATATTAAAAGAGAATGCTGCTTTCACGTGCA	ACAACAATAGGTATGTTCGTGTGTGCCCAG	TAGGTATGT	TTCTTGGCTTAAACTCTACAGGTGTTTCAC	TTCTTGGCTTAAACTCTACAGGT	TTCAGCAGAGGTACATTGTCCTCCTTCCGG	GAGGTACAT	CAAATCTCCCTGTTTTGCAGGAGACAGCAG	CAAATCTCCCTGTTTTGCAGGAG
35118	ENSMUSG00000026455.15	Klhl12	chr1	+	134395388	134395606	134391564	134391718	134400131	134400281	35118	100	117	159	0	0	0	151	139	65	0	0	1	342	124	1	1	1	1	1	1	1	0.959	0.014	134395138	134395856	chr1:134395138-134395856:+	ns	134395388,134395606,chr1,+,ENSMUSG00000026455.15		yes	219	154	150	0.703196	0.684932	3669	4525	16.7534	20.6621	0.479452	0.404742	0.474026	0.412597	0.486667	0.988683	0.844177	0.860559	1.01505	-6.1683	-4.894	150	150	0.433333	0.533333	0.533333	0.366667	8.04	-9.27	8.68	5.56	-14.83	0.64	19	TGCTCACTG	2.25477	0.642857	1	14	14	1.75288	1	29	TGCTCACTG,ATCTTAGGT,TTTTCACTT	-0.164293	0.625	3	22	25	-0.147246	121	TCTTCATAT	-1.2264	0.362069	1	7	15	0.328577	3	22	TCTTCATAT,CTGTGACGT,GTGTGAATC	-0.416062	0.529412	10	0	0	0.275459	ENSMUST00000027725.11:ENSMUST00000112232.8:ENSMUST00000116528.2	35342	12	4	0.333333	2	2	4	6	3	0	0	0	0	3	1	0	0	yes	134400131,134400281,chr1,+,ENSMUSG00000026455.15	1	CTTTCAGAGAAGGGGAAGCCGTATGTTGACATTCAAGGTTTAACTGCTGCTACCATGGAGATCCTGCTGGACTTCGTGTACACAGAAACAGTACATGTGACAGTGGAGAATGTTCAAGAACTGCTCCCTGCAGCCTGTCTTCTTCAGCTGAAAG	GTACAGACAGTAAAAGGTGTCCTTGTTCATGACACTTTAGCCCTGGAAGTGTTTTCATTTGAAGCAAAATTAATCAAGAGACTGAGAGATCAGTCTAGAAGCATGACATTTGAATCTTTGAGCATGGAAGATAAGATAGAGTCAAGAGCAATGCAAAAGAATCTCACCACATAAGAGTATTTGGGTCTTGTAAAAGAAAACATTTAAACTTTTTCCGTTTTTGCAATAATCCCAACACTTAAGAAGCTGAGACAGGAGGATTGCGTTAAGTTTCAAGCCAATTTAGTACATAAAATGAGACTACATGTTAAAATGAAGCAAAGGGGCTGAAGAGCAGGCTCAGTAGTTGAGACCATGGACTGTTCTCCAGAAGCATCTGTATTTGACTCCCAGCACCCACTGGTGGCTCACAACTTTGTAACTCCACTGCAAGGGACCTAATGCCCTCTTCTGGGAACATGGCACACAGATGCACGTTTCCAAAGCACCCATAGCATAAACTAATTAAACTGAACCAAACAAAGCAGAATAGAAAATATAGGTATTTCCTTAATACATACATGTATACATACATAGTAAAAATTGCCAAGAAACTGATAATATTCGTTGTCTACATAGATTCTGTTTATTTACCTTGTCATTTGATGTTTGTGCATGTAGAGGCTAAGAGGACTTTTTAAAATAAACCTTTTTGTTTGAATCATGTAAAATACCTTTTTAAGAAAATTTATTTCTGTTTACTTTTATTATTTATTATTTTTATGTGTATATTATTCTCAAATGTATGACCTCTAATGGCCACAGAGATCAGAAGAGGGTGTTGGATTCCCCCCAAACTGGAGTTACAGGCAGTTGTGGGCTGCATTCTGGGAGTTGGGAACTGAACCTAACTCTTATTCAAGAGTAATAGTGCTTTTAACTGTTGAGCCATCTCTCCAGTCCCCTAGGGGTTGTTTATTTGTTTGTTTTGTTTTGTTTTGTTTTTGAGACAGGGTTTCTCTGTGTAGCCCTGACTGACCTGGAACTCACTTTGTAGATCAGGCTGTCCTCGAACTCAGAAATCTGCCTACCTCTGCCTCCCAAGTGCTGGGATTAAAGGCTTGGGCCACCATGCCTGGCTCCCCTAGTTTGTTTCTGTATTTGGTTTTTGAAACATGGTCTCACTATGTAACTGTGGCTATCTGGGAACTGCTGGTCAGGTTGTCTTCTAACTCAAGGATATCCATCTGCTTCTGCCTCTGAAATGTTAGAATTAGAGGTATACATCCTCATGGCTGCCTTAAAATATCTTTTGAAAATAAAATTTATACTAGGCAGTGGTGGTGCATGCTTTAATTCCAGCACTTAGGAGACAGAGTCAGGTAGATCTCTGTGAATTGGAGACCTGCCTGCTCTTCAGAACTGGTTCTAGGACAACCAGGACTTCACAAAAAAACCCTGTCTCCAAAACAAAACAACCAAGACAAATAAAAAATAATAAAATTAAAATTAACTTATACTTGAGAAGGAGAAATGGCATGGACTTAAAAAAAAGTAAATAAAATAAATTTTAAATTGATGTATAGCAGTTAAAATATAATTTTCACTGCATTAGAGATGGTCTCTCTTCCAGTTTCTTATGTATGTGTTTGTGTGTATGTGTGTGTTCATATTTGTGTACTTTTTCTTTGTTTTGGCCTACACTGTAAAGATAAGACTATCCCTGAATTGTATCCCAGTTGGTCCTAACTCTGTCTTAATGCCTCCACCTCCTGAGTACTAGGATTACAGTTGTCTACCATTATAAGTAGCCAGTCTGTCTCTTCAACCTCCAATTTTGTATATCTACATAATTAAAACATTTTTACTGTTGTTTGTTTTGTTTTAGATAAGAGTATCACTGTGTAGTCTAACCTGGCCTTGAGTGTATAATCCTTTGTAGCCTCCTGAATGCTGGGATTACAGGCACAGACACTCACTCTCTACCTGTCATACAAGACTGAAGTGAAGTGGAGCACACTAAGTTCAGACTTAGAAAATTAAGTCAAGTTTATGCCGGGTATTGTGGCACACACCTTTAATGCCAGCACTCCAGAGAGAGATGCAGACAGATATTTGTGAGTTGAGACCATCTGGTCCACACCACGAGCTCTAGGCCAGCTAGGGCTACACAGTAAGACTCTGCCTCAAAAACCAAACCAAACCAAACAAGAACTGGGTTCATACACTGGACCTTTTGTTTTTTCCAGTGACAGGGATTGAACCCAGGGCCTTGTGCATACCAAGATGCTAGATGAGCAATGCGCTTTTCTGTTAAGCTTCAATCCAAGCTTTTATTCTGAATATCCCAGAGAATTATGGGATTGTTTTCCTTTACTTGAGTTTTAAAAGTTTGATATAGGGACTAGAGAGATGGTACCATGGTACTTGTCTTGCAGAGAACCTGGGTCAAGATCCCAAAACTCATGATGTCTCACAGCTGCCTTTAACTAGTTCCAAGGCACAAGCATGACCTCACTGGACACTGCATGCCAGGACATGGACATGCCAGGACACGCATGCCAGGACACGCATGCCAGGGTGCACTTACACACAGACCTACTACTTACACACAAAATAAAAATAAGTAAATCTTAAAAATCTATCTAGAGTGAAAAATAAAAACATAGTAAATGAGCCAGGCAGTGGTGGCACATGCCTTTAATTTCAGCACTTAGGAGGCAAAGGCAGGCAGATTTCTGAGTTCAAGGCCAACCTGGTCTACAGAGTGAGTTCCAGGACAGCCAAGGCTATACAGAGAAACCCTGTCTTGAAAAACCAAAAAATACAGAGACAAAATTTGGAGCTGTGACGAAAGGATGGACCATCTAGTGATTGCCATATGCAGGGATCCATCCCATAATCAGCTTCCAAACGCTGACACCATTGCACACACTAGCAAGATTTTGCTGAAAGGACCCAGATATAGCTGTCTCTTGTGAGACTACGCCGGGGCCTAGCAAACACAGAAGTGGATGATCACAGTCAGCTATTGGATGGATCACACGGCCCCCAATGGAGGAGCTAGAGAAATTACCCAAGGAGCTAAAGGGATCTGCAACCCTATAGGTAGAACAACAATATGAACTAACCAGTACTCCGGAGCTCTTGTCTCTAGCTGCATATGTATCAAAAGATGGCCTAGTCGGCCATCACTGGAAAGAGAGGCCCATTGGACACACAAACTTTATATGCCCCAGTACAGGGGAACCCCAGGGCCAAAAAGGGTGAGTGGGTGGGTAGGGGATTGGGGGGGTGGGTATGGGGCATTGAAAATGTAAACGAGGAAAATACCTAATAAAAAATAAATTGAAAAAAAAGAAAAACCCAAAAAAAACAAAAAACAAAACCATAGTAAATTAAGTTACTATTTTTAGATTGGTTCCAGTAGCAGAAGAGTTTGCAGCAGTCTGATAGTTTTTGAAACTAGGTCCGACTAGCTACCCTCATTTTAAAGATGAGGCAGAAGCAAGTGAAAATGCTCACAGCCAGTGTTTGAATGCCTGAACCATAAATGTTCTAATGCAATGTTAAGGTGTAGAGCCAGGGTTCCTCTGATAACATGTAGAGAAGATGTTAAGATCCAAGAATGGAAGGCACTTTTCACTTGGCCAAGTATCTTAGGTCTGCTCACTGCCTGTGTGTGTCCTA	GCCTGAACCATAAATGTTCTAATGCAATGTTAAGGTGTAGAGCCAGGGTTCCTCTGATAACATGTAGAGAAGATGTTAAGATCCAAGAATGGAAGGCACTTTTCACTTGGCCAAGTATCTTAGGTCTGCTCACTGCCTGTGTGTGTCCTA	GGTGTGAAACAAGCCTGCTGTGAGTTCTTAGAAAGTCAGCTGGATCCATCTAATTGCCTGGGTATCAGGGATTTTGCTGAAACTCACAATTGCGTTGACCTGATGCAAGCAGCTGAGGTGTTTAGCCAGAAGCATTTTCCTGAAGTGGTGCAGCACGAGGAGTTCATTCTTCTGAGTCAAGGGGAGGTGGAGAAGCTAATCAAGTGCGACGAGATTCAG	GTACAGGGTTGCCTTGGTGTTACAGTTTCTGTACATTACAGAGCAGGATGGGGTGACTGTGTCCATATTATGGCTTCATAATCAAATACATGTATTGATGCCAAAAGTTTTAATTTATTTGCATGTCTATGGAGAAGAAAATCTGCCCTGGTCATTCATCAAATATATGAATTCCAGCGGTAAATAATTAAATAAGCAGAAATTGGAAACAAGGTAAATTTTCTATGCAATATTGTTACGCATTGGCTGTGTAGTAGTGTTTGTTGTGTGTAGGTTTATAGTTAGGCTGAACTTGGGAATGAGGAATCCAACAGAGGTCTAATAGATATCTTTGAAGCCTGTACTTTAATCTCCAGTGTACTAGTTCTTTGTTTGTTTGTTTGTTTGTTTGTTTGTTTTTTCAAGACAGGGTTTCTCTGTATAGCCCTAGCTGTCCTGGAACTCACTCTGTAGACCAGACTGTCCTCAAACTCAGAAATCCGCCTGCCTCTGTCTCCCAAGTGCTGGGATTAAAGGCTTGTGCCACCATGCCCGGCTCGTACTAGTTCTTTAGACAGTAGCTTCTAGAAAGATATTCGGAGAGCCAAGTCCTATGTATATATTCCTTTTGAGTTTTATTTCTCCACTGAAATAGATTACTGAGTGTCTGTCCTCAGTTTATATAAGAGGTGGATTAGAAAGTATTAGAATGGGTTTAATGCTTTGACATTCCATAGGAAAGTTTGCTACCTAAAGAAATTCTGTGGCCTTCCAGGCCTGCCAGTGTGTGTCTGTAATCCCAGTACTCAAGAGGCTGACATAAGATCACAAGCTTGCCTAGGCAGCAGTGAGACCATGTGTTCTTTCCTCCCCCCACCTCAAAAAAACCAAAAGCACCATAGAAGAAATTCTGTGATACACTTTGTGAAAACCATATGGTCTCTGTTTTGATTGGCTACAAAACAGGTGTGTATGTTACAAAGTAAAAGTTTTACTTTTTTTCTCTTTTTCTTTTCTTTCTTCTTCTTTTTTTTTTTTTTTTTTTACATTTTTCTTTAACAAATGTAAGGCAAAACTGATGAGAGCAGTTGGTAAATTGTTTGCACCTAGAGAAAAATTATTCCCCAAGTTGACTTTTATATCAGCCTAGAGAGGCACTGTTAGAGATGCTAATGTGTCAATATGTGCTGGTCTCGCTCTCATCCCCACCGTGCAGGACCTTGTCTTCTCTTGCAGACTTGTGAGCATGGCCACAAAGTGTATTCTTCACATTTAGGACGACCCATTGGTTAGCTAGAAAAATAGAGCTCCTTTTTTATATTTATTATTATTATTTATTAATCTATTTAGTTTCTGATTTTTTTTTAGACAGGGATTTTCTGTGTAGATCAGGGTAGATTTGAATTTCGAAATCCACCTGCCTCAGTCTGCCACGTGCTAGGATAAAATGTGTGCCACCACACCTGTCATGGCTCTTCTTGATTTGTCTATGTATGAGAAAACACAGTGATGATACTAAGTACTACTGTTATAGGAAAATAGTACTTCGCATTTACTATGGGTTATTTTGTCAAAGGCTTACTGAGCACTCATAGGGAGAGATCCCTACCCCTTGGTGCGTCTACTCTCCTTCTCCCTCTCCCCACCTCCTCTTTTGATTCTTTTGTGTTTCCAAGTTAGAGTTTGAAATTGTTTGTTTTTTTAAATGTTGTTGTTGTTTTAAGACAGGGTTTCTCTGTGTAGCCCTGGCTGTCCTGGAATTCACTCTGTAGACCAGGCTGGCCTCGACCTCAGAAATCCACCTGCCTCTGCCTCCTGAGTACTGGGATTAAAGGCGTGCACCAACACACTGGCTGAGTTTGGAATTGTTAAGTCTTGGGCATGGTAGGCAAGTACTGTGTCACTGAACCACCCTGGACTCAGCTCTACAGTATCTGTTCTGTGGCATTGACCTCATTTGATCCTCACATCCTGCAGTTATCAGAAACTGTGGCTCAGAGGTAAACCCTCACACCATTGTAGGTAGTAAGTAATAGAGCCAGGATTCCGATCCAGGCAAGCAGCTAGATGCGATACCACACATCTGGATTCCAGCATACAGGAGCCAGAGCTATGAAGTTCAAAGCCATCCTATAGAAGAAACCTTGACTCAAAAAACCAACAAAAAAAGGTAAAGGAAAAATTTAAAAGCTGAGTATACTAGCTTATACCTGTATTTCCATCACATAGGCAGTATATTCAGTTTAAAACCTTCCTCTGCTACATATTGAGTACCAGACTAGCTTGGGCTGTATGAAACTCTTTCTCCAAACAACAACAACAAAAAGAAGAAGAAGAAATACTCAGAAACAAATCAGGCCATGAATTCCCAAGGCTGTCCTGGAACTCACTTTGTAGACCAGGCTGGCCTCAGAAATCCACCTGCCTCTGCCTCCCAAGAGCTGGGATTAAAGGCGTGTGCCGCCTTGCCCAGCTTCTCTGAAATTTTAACTTGCTTGTTTTTAGACAAAAGAAAACAGTATTATTTTTTTTTTTAGATTTTTCAAGACTGGGTTTCTCTGTGTAGCCCTGACCATCCTGGAACTCTGTAGACCAGGTTGGCCTTGAACTACACAGATGCCTTTGCCTCCCCAGTGCCACCATCGCCAGGCAAGAAAAATTATCTTTATAATAAACATCCTGCATCCTCCCCATCCCCTGTCTGTAAGATGGATCACCTTGACCTCCCACATATTTCTCCTAGACTGTCACAATTGGAGTCTAGCCTGTTGTGCAAAGAAGACTAGAACTGATCTTGCAGCTCTTGGCCCTTCTAAGTGTTCTACCCACAGTCACCACAGCAGTGTTTGCAAACATCTCTTTATTGCTGTCTTACTGGAAGCATTCAAGTGATATCGAGTTGCTCTCACTGTGATGCCTTCAGCAGCCTGGTGCTTACCTAAAATCTGTCACCACCCACCCTTCTTCCTCCCAGGCTGGACAGCTAAAATGTCCCCGTGTGCCAGTCCTCTCTGCTCTAGGTCAGTTCTGACCTCTAGAAAGTTCTTTCAAGATGGACTAAATTTCCTTGTCTGGTCTGATAGCCACTAGGCACATTGCTGTTGGGTGTGGAACGTAGCTAGTGCTGCTAAGAAGCTGAGCTCTGATTTTGGTAAATGCCGCTTCGGTGACAGGTAGTGCAGCTCTAGAGCCTCGGTGCACTCTTGCTTGTCTTTTTCCTTTTTTTCTGATTTAGAGTGCTGTTGGGGATTTTGAGATAAGATCTTATTTTGTCCTGGCTGGCCCTGAACTCACTATGTAGGCGGTCCTCCTGCTTCGAGCCTCCAAGTGCTGGAATTTTCAGCATATGCTGCCACTTCTGACCCTTTGAGTACTCTCTCTTTATTCTTTCTGGTTATTTGCTAGTCGTCCATCAGATTCCAGCTTGCTACTTGAGGGAGACTTTTCCTGACTCACTAGAAATGAAGAAATTTCCTATTGTTTCTGTCTCATGGCTCTGCTACTTCCCTGTATAATTTTAATCACAATAAGATTGTAGTAATTGATAATTGGTAGTACTTACTTACAATCCTGGCAATTGGAATGATAAGACAGGTGGATCAGATGAAGGCAGAGTCTGGTCTACAGGGACTGGACTTGATTTCTCATCATCAGTGGAAGTTCAGTGCATTGATGAAATGAAACATATGCCCAAACATTTCTGCTTTCCAAAGCACCACAGTTCTTGGGGAAGGTGTACAAGGTCACAGTCAACCGTTTAGATGAGGCCTTGGGTTACATCTGCCTAGAGATTGCTGAGAGAGCCTGGGTCCTGCACCTACGTGTCTGCCTTTGGGAAGTCCTAGGTCTTATTGTGCCTGTCACTTTTCTGGTGGCATAATACATACTTTAGAGAGTGCTTCTTACTTTATCTATCTATCGTGTATAATCTAAGTTCTCCAAAGATCTGAATCTGTGTGTCAGAACAGCACAGAATCTAACACATAGTAGTTGCTGAAATGCTGACTGAACATACTTTGAAAGCTGAAATGTTATTTATGATGATAAAGTGAAGTTCTTGCTTCAGAGGCAACTACAAATGAAAATTATTTCAATTTTAATTAGGATAACAGATTTCCTCTCCCATGTTTACTAAAGTTGCAGAAATGACCAGACAAAAATTCAAGAATGGATGCAGTTCTGAAAAGAAGGCCAACATGTGACTCATCATTTATTAAACACTGTCTCTGTTCTTTTTTAAATTTAATTTTATTTATAATTCACTTTTTATACTCCATATTCCATTCCCTGCTCCTCCCCATCTACCCTCAACCGTTCCACATCCCATGCCTCTTCCCACCCCACCCCACCCCATCTTAGTTCTTTTTAAATTGCATATAATTCTCTTCCTGTATCTGAAAAGACTGTTTTCCCAGAACTTTCTTCATATTTCTGGGAGATGGGAAATAACAGTAATGGAGGACAGGTAGCACAAAGGAGACTAAGCAAGGCTGCCTCGAGTTTGTGGGGAAGTAAAAGTCTGTGACGTGTGAATCTACATTAATAG	GAAAAGACTGTTTTCCCAGAACTTTCTTCATATTTCTGGGAGATGGGAAATAACAGTAATGGAGGACAGGTAGCACAAAGGAGACTAAGCAAGGCTGCCTCGAGTTTGTGGGGAAGTAAAAGTCTGTGACGTGTGAATCTACATTAATAG	GTGGATTCTGAAGAGCCAGTCTTTGAGGCTGTTATCAACTGGGTGAAGCATGCCAAGAAGGAGCGAGAAGAGTCTTTACCTGACCTCTTACAGTATGTTCGGATGCCCCTGCTGACCCCCAGGTACATTACAGATGTAATTGATGCTGAG	CAGCTGAAAGGTACAGACAGTAAAAGGTGT	AAGGTACAG	CACTGCCTGTGTGTGTCCTAGGTGTGAAAC	CACTGCCTGTGTGTGTCCTAGGT	CGAGATTCAGGTACAGGGTTGCCTTGGTGT	CAGGTACAG	GTGTGAATCTACATTAATAGGTGGATTCTG	GTGTGAATCTACATTAATAGGTG
35119	ENSMUSG00000026455.15	Klhl12	chr1	+	134400131	134400281	134395388	134395606	134403525	134403640	35119	39	38	88	0	0	2	66	74	45	0	0	0	274	124	1	1	1	1	0.952	1	1	1	-0.016	134399881	134400531	chr1:134399881-134400531:+	ns	134400131,134400281,chr1,+,ENSMUSG00000026455.15		yes	151	218	115	1.44371	0.761589	4524	3244	29.9603	21.4834	0.490066	0.412467	0.477064	0.42725	0.495652	0.973469	0.841655	0.871822	1.0114	-4.894	-4.96311	150	150	0.533333	0.366667	0.466667	0.4	8.68	-13.59	11.08	9.9	-23.49	2.4	21	CTGTGACGT	1.6395	0.5625	16	0	0	0.35985	2	31	CTGTGACGT,TCTTCATAT,AAGTAAAAG	-1.2264	0.5	16	0	0	0.329596	106	TACTAATCC	1.91422	0.693069	1	21	36	1.67906	4	100	TACTAATCC,TCCTTACCT,ACCTCATTT	1.14973	0.686275	1	15	25	1.36268	ENSMUST00000027725.11:ENSMUST00000112232.8:ENSMUST00000116528.2:ENSMUST00000189981.2	35330	12	5	0.416667	2	3	5	6	4	1	0.25	1	0.25	3	0.75	0	0	yes	134395388,134395606,chr1,+,ENSMUSG00000026455.15	1	GTGTGAAACAAGCCTGCTGTGAGTTCTTAGAAAGTCAGCTGGATCCATCTAATTGCCTGGGTATCAGGGATTTTGCTGAAACTCACAATTGCGTTGACCTGATGCAAGCAGCTGAGGTGTTTAGCCAGAAGCATTTTCCTGAAGTGGTGCAGCACGAGGAGTTCATTCTTCTGAGTCAAGGGGAGGTGGAGAAGCTAATCAAGTGCGACGAGATTCAG	GTACAGGGTTGCCTTGGTGTTACAGTTTCTGTACATTACAGAGCAGGATGGGGTGACTGTGTCCATATTATGGCTTCATAATCAAATACATGTATTGATGCCAAAAGTTTTAATTTATTTGCATGTCTATGGAGAAGAAAATCTGCCCTGGTCATTCATCAAATATATGAATTCCAGCGGTAAATAATTAAATAAGCAGAAATTGGAAACAAGGTAAATTTTCTATGCAATATTGTTACGCATTGGCTGTGTAGTAGTGTTTGTTGTGTGTAGGTTTATAGTTAGGCTGAACTTGGGAATGAGGAATCCAACAGAGGTCTAATAGATATCTTTGAAGCCTGTACTTTAATCTCCAGTGTACTAGTTCTTTGTTTGTTTGTTTGTTTGTTTGTTTGTTTTTTCAAGACAGGGTTTCTCTGTATAGCCCTAGCTGTCCTGGAACTCACTCTGTAGACCAGACTGTCCTCAAACTCAGAAATCCGCCTGCCTCTGTCTCCCAAGTGCTGGGATTAAAGGCTTGTGCCACCATGCCCGGCTCGTACTAGTTCTTTAGACAGTAGCTTCTAGAAAGATATTCGGAGAGCCAAGTCCTATGTATATATTCCTTTTGAGTTTTATTTCTCCACTGAAATAGATTACTGAGTGTCTGTCCTCAGTTTATATAAGAGGTGGATTAGAAAGTATTAGAATGGGTTTAATGCTTTGACATTCCATAGGAAAGTTTGCTACCTAAAGAAATTCTGTGGCCTTCCAGGCCTGCCAGTGTGTGTCTGTAATCCCAGTACTCAAGAGGCTGACATAAGATCACAAGCTTGCCTAGGCAGCAGTGAGACCATGTGTTCTTTCCTCCCCCCACCTCAAAAAAACCAAAAGCACCATAGAAGAAATTCTGTGATACACTTTGTGAAAACCATATGGTCTCTGTTTTGATTGGCTACAAAACAGGTGTGTATGTTACAAAGTAAAAGTTTTACTTTTTTTCTCTTTTTCTTTTCTTTCTTCTTCTTTTTTTTTTTTTTTTTTTACATTTTTCTTTAACAAATGTAAGGCAAAACTGATGAGAGCAGTTGGTAAATTGTTTGCACCTAGAGAAAAATTATTCCCCAAGTTGACTTTTATATCAGCCTAGAGAGGCACTGTTAGAGATGCTAATGTGTCAATATGTGCTGGTCTCGCTCTCATCCCCACCGTGCAGGACCTTGTCTTCTCTTGCAGACTTGTGAGCATGGCCACAAAGTGTATTCTTCACATTTAGGACGACCCATTGGTTAGCTAGAAAAATAGAGCTCCTTTTTTATATTTATTATTATTATTTATTAATCTATTTAGTTTCTGATTTTTTTTTAGACAGGGATTTTCTGTGTAGATCAGGGTAGATTTGAATTTCGAAATCCACCTGCCTCAGTCTGCCACGTGCTAGGATAAAATGTGTGCCACCACACCTGTCATGGCTCTTCTTGATTTGTCTATGTATGAGAAAACACAGTGATGATACTAAGTACTACTGTTATAGGAAAATAGTACTTCGCATTTACTATGGGTTATTTTGTCAAAGGCTTACTGAGCACTCATAGGGAGAGATCCCTACCCCTTGGTGCGTCTACTCTCCTTCTCCCTCTCCCCACCTCCTCTTTTGATTCTTTTGTGTTTCCAAGTTAGAGTTTGAAATTGTTTGTTTTTTTAAATGTTGTTGTTGTTTTAAGACAGGGTTTCTCTGTGTAGCCCTGGCTGTCCTGGAATTCACTCTGTAGACCAGGCTGGCCTCGACCTCAGAAATCCACCTGCCTCTGCCTCCTGAGTACTGGGATTAAAGGCGTGCACCAACACACTGGCTGAGTTTGGAATTGTTAAGTCTTGGGCATGGTAGGCAAGTACTGTGTCACTGAACCACCCTGGACTCAGCTCTACAGTATCTGTTCTGTGGCATTGACCTCATTTGATCCTCACATCCTGCAGTTATCAGAAACTGTGGCTCAGAGGTAAACCCTCACACCATTGTAGGTAGTAAGTAATAGAGCCAGGATTCCGATCCAGGCAAGCAGCTAGATGCGATACCACACATCTGGATTCCAGCATACAGGAGCCAGAGCTATGAAGTTCAAAGCCATCCTATAGAAGAAACCTTGACTCAAAAAACCAACAAAAAAAGGTAAAGGAAAAATTTAAAAGCTGAGTATACTAGCTTATACCTGTATTTCCATCACATAGGCAGTATATTCAGTTTAAAACCTTCCTCTGCTACATATTGAGTACCAGACTAGCTTGGGCTGTATGAAACTCTTTCTCCAAACAACAACAACAAAAAGAAGAAGAAGAAATACTCAGAAACAAATCAGGCCATGAATTCCCAAGGCTGTCCTGGAACTCACTTTGTAGACCAGGCTGGCCTCAGAAATCCACCTGCCTCTGCCTCCCAAGAGCTGGGATTAAAGGCGTGTGCCGCCTTGCCCAGCTTCTCTGAAATTTTAACTTGCTTGTTTTTAGACAAAAGAAAACAGTATTATTTTTTTTTTTAGATTTTTCAAGACTGGGTTTCTCTGTGTAGCCCTGACCATCCTGGAACTCTGTAGACCAGGTTGGCCTTGAACTACACAGATGCCTTTGCCTCCCCAGTGCCACCATCGCCAGGCAAGAAAAATTATCTTTATAATAAACATCCTGCATCCTCCCCATCCCCTGTCTGTAAGATGGATCACCTTGACCTCCCACATATTTCTCCTAGACTGTCACAATTGGAGTCTAGCCTGTTGTGCAAAGAAGACTAGAACTGATCTTGCAGCTCTTGGCCCTTCTAAGTGTTCTACCCACAGTCACCACAGCAGTGTTTGCAAACATCTCTTTATTGCTGTCTTACTGGAAGCATTCAAGTGATATCGAGTTGCTCTCACTGTGATGCCTTCAGCAGCCTGGTGCTTACCTAAAATCTGTCACCACCCACCCTTCTTCCTCCCAGGCTGGACAGCTAAAATGTCCCCGTGTGCCAGTCCTCTCTGCTCTAGGTCAGTTCTGACCTCTAGAAAGTTCTTTCAAGATGGACTAAATTTCCTTGTCTGGTCTGATAGCCACTAGGCACATTGCTGTTGGGTGTGGAACGTAGCTAGTGCTGCTAAGAAGCTGAGCTCTGATTTTGGTAAATGCCGCTTCGGTGACAGGTAGTGCAGCTCTAGAGCCTCGGTGCACTCTTGCTTGTCTTTTTCCTTTTTTTCTGATTTAGAGTGCTGTTGGGGATTTTGAGATAAGATCTTATTTTGTCCTGGCTGGCCCTGAACTCACTATGTAGGCGGTCCTCCTGCTTCGAGCCTCCAAGTGCTGGAATTTTCAGCATATGCTGCCACTTCTGACCCTTTGAGTACTCTCTCTTTATTCTTTCTGGTTATTTGCTAGTCGTCCATCAGATTCCAGCTTGCTACTTGAGGGAGACTTTTCCTGACTCACTAGAAATGAAGAAATTTCCTATTGTTTCTGTCTCATGGCTCTGCTACTTCCCTGTATAATTTTAATCACAATAAGATTGTAGTAATTGATAATTGGTAGTACTTACTTACAATCCTGGCAATTGGAATGATAAGACAGGTGGATCAGATGAAGGCAGAGTCTGGTCTACAGGGACTGGACTTGATTTCTCATCATCAGTGGAAGTTCAGTGCATTGATGAAATGAAACATATGCCCAAACATTTCTGCTTTCCAAAGCACCACAGTTCTTGGGGAAGGTGTACAAGGTCACAGTCAACCGTTTAGATGAGGCCTTGGGTTACATCTGCCTAGAGATTGCTGAGAGAGCCTGGGTCCTGCACCTACGTGTCTGCCTTTGGGAAGTCCTAGGTCTTATTGTGCCTGTCACTTTTCTGGTGGCATAATACATACTTTAGAGAGTGCTTCTTACTTTATCTATCTATCGTGTATAATCTAAGTTCTCCAAAGATCTGAATCTGTGTGTCAGAACAGCACAGAATCTAACACATAGTAGTTGCTGAAATGCTGACTGAACATACTTTGAAAGCTGAAATGTTATTTATGATGATAAAGTGAAGTTCTTGCTTCAGAGGCAACTACAAATGAAAATTATTTCAATTTTAATTAGGATAACAGATTTCCTCTCCCATGTTTACTAAAGTTGCAGAAATGACCAGACAAAAATTCAAGAATGGATGCAGTTCTGAAAAGAAGGCCAACATGTGACTCATCATTTATTAAACACTGTCTCTGTTCTTTTTTAAATTTAATTTTATTTATAATTCACTTTTTATACTCCATATTCCATTCCCTGCTCCTCCCCATCTACCCTCAACCGTTCCACATCCCATGCCTCTTCCCACCCCACCCCACCCCATCTTAGTTCTTTTTAAATTGCATATAATTCTCTTCCTGTATCTGAAAAGACTGTTTTCCCAGAACTTTCTTCATATTTCTGGGAGATGGGAAATAACAGTAATGGAGGACAGGTAGCACAAAGGAGACTAAGCAAGGCTGCCTCGAGTTTGTGGGGAAGTAAAAGTCTGTGACGTGTGAATCTACATTAATA	TGAAAAGACTGTTTTCCCAGAACTTTCTTCATATTTCTGGGAGATGGGAAATAACAGTAATGGAGGACAGGTAGCACAAAGGAGACTAAGCAAGGCTGCCTCGAGTTTGTGGGGAAGTAAAAGTCTGTGACGTGTGAATCTACATTAATA	GGTGGATTCTGAAGAGCCAGTCTTTGAGGCTGTTATCAACTGGGTGAAGCATGCCAAGAAGGAGCGAGAAGAGTCTTTACCTGACCTCTTACAGTATGTTCGGATGCCCCTGCTGACCCCCAGGTACATTACAGATGTAATTGATGCTGAG	GTAAGTCACATAAGGCGCTTGGCATCCAGAAACTCCACTAACTCTGCAGCCTAGCTACTCAAAACCAGCAGCTTTAATGCAGGCAGAGTCACCTGGTTCCCTTCCGCAGGAATGGTGGAATGATAAAGCTGGGAACGTTATAGGCATAAGAAATGTTTATTGCTTGGCAAGTCACATCTCTGTCACAAATGAAAATCCATAATTTTATTTAATTTTGTACTGTGTTGTTGTCTTTTTGTTTTATGTGCCTCTTATGTTTTATAAAAAACTGTGTACTGAAAAGCATAAAAAACAAAACAAACAAAAAAACCCTGTGTATTGACCGAGCAGTGGTGGCGTACACCTTTAATCCCAGCACTTGGGAGGCAGAGGCAGGCAGATTTCTGAGTTCAAGGCCAGCCTGTCTACAGAGTGAGTGCCAGGACAGCCAGGACTACACAGAGAAACCCTGTCTTGAAAAAAAACCAAAACCAAAACAAACAAACAAAAAACTGTGTACTAGTCTCTCTTAAACATGAATTGTTATAAATTGCTCTGGAAAAAAAGAGACAAAAGTTGCTTTATTTGTCAGACCCTCATGGTTTTACTTCTAGTAAGCCTGATTTACTTAGTTTGATGCAGTTGAGCTTTCTATTGTTTTATAAAAGTGTTTCTCTAACTTAAGCTGCAACAATGTTTTGTAACTCATACACACACAACACACACACACACACACACACACACACACACACACACACACAATGTTGCGTGGACTGTTGTCCTAGTTTGCTTTCTGTTTGCTGTGGTAAACACCATGACCACAAAGCAGCATGGGGAGGGCAGGGTTTATTTCTTGCATGTTATAGTCTGTCATCAAGGGAAGCAAGGGCAAGGGTTCAGAGCAGGAGCCTGGAGGCAGGAGCTGAAGCAGAGACCATGTGAAGGAACACTGCTTACTGGCTTGCTTCCATTGGCTTGCTTAGCATACTTTCTGATACAGCTAGGGACTACCACCTGTTCAGGAATGGCTCCCACATCGGTCTCTAATCAGAAATGCCTGCCCCCCCCCCAATCCAATCCCAAGGAGGCGGGTGTACTTTGACAAGCACTCATCTATAACATTTAGGTGAAGCCCAGTAACTTCTTGGCCAGGACCTGACCATTTTAAAAGTTAACCATAAAAATAGTTTCTTATTCACTTTACAAAATTTGTTTGGTCTGTTGTAGTAAGGGCCTGTAATCTCTTGGTAGAGGTAGGCAGGCATATCAAGAGTTCAAGGTCAGCCTAGGTTACAGGAGACTCTGTCTCAAACAAGTAAACAAATATTGAGACACCCCTCCCAAAATTAAAAAAAAAAAATCAGGCTAATTAATGTCACATCTCAAACTCATTTTCCCCTTCTTCCTTAAGACCTCTATTTATTAGTTTTCTTGTTGCTGTGATAAAATACCCCACAAAAGCAACTTAAGGAAAAAAAGGGTTTATCTTGGCTCACAGTTAAAAGTTATAGTTCATCCTGAAGAAGGCGTGGCAGAAAAACCCCCATGAAGCTGTGGGTCACACTGTACCACAGTCATGACGCAGAGAGGGAAAGCTGGCGCACAGCTGAATTTCTCCTTTTTGTTGGGCTTGGGTCCTAACCAGTGCTATCGTGTGGCCTACGTTAAGGGTAGGTCTTACCACTTGAGCTAAACCTTTCAGAACCCCCCCCCCCCCCAGGGACACAGCAGTTGGTGTGTTTCCCAATCACTCAAGTTGATAGTGAGGCCCAACCTTCACTCCCTTCTGAATCAGTCTTTACATTATGTTTTAGTACAGAGATCCGGAGCTAGAATCAGGAAGCTGAAATCCTAAATCAGACATTCTTGTGAGACCCTTAGGGAGATGACCTCAGATTTTTTCCTTTGTGAAGCTGCAGTGACATTACTCACCTCATACATGGTTGCCAATATTCACATGCAGAAGCTTTAGAGATATCTATATAACAGTAGTTGCTACTGTTATATATTTTCTTTTCCAATGCATACTGAAAACTTCTTGGAGTCAAACTAATAAACTAGAGCTTTATATGAGTTGACGATTCCAACAGGAAACAGATGGTACAGTTCTAAGGAAGGTTTTCTCTCTTTCTCTCTCTCTCTCTCTCTTTCTCTCTCTCTCTCCCTCTCCCTCCCTTCCTCTCTCTCTCTCTCTCTCCCCCCCCTCTCTCCACACACACAGTTTACAAAGTTACATTTGGAGAAACAGTAAAAGACAGTGGAGACTACAGATCTAGAACAACCAAGCTGTCACCAGCGCTCAGTCTAGCTGGGCTAAGAAGTGGGTATCAGAGCCTGAAGAGAAAGGCTTGAGAGGAGCCTGCCCTGCAGCAGAATTCATCCCAGCTAGGAGTCATATAGAGACCTTACTGGTGCGGTTTATAGGGACCGTTTTTTCTGAACTAGAGAGCAAAGTACAGAGTGGAGGTAGATGCTAATACAAAGATCTATTTCCTGTGTAGGTGTATGTGTATATGTGCACATGTATGCCAGAGGTCAATCTTCGGTGCTGTTCCTCAGACCATCCAGCTTGGTTTTTTAAATACAGACTGATTGATTGGCCCAGAGTTTCTGATTGAGCTGGGGCATTACAAGTATAGGCTACCATGTCTAGCTTTTTATGTGGTTTCGTGTGACAGGACTTGGGTCATCATGCTTACATGGCAAGGTCTTTACCAAAGTGAGCCATCTAGAGCACCAGTGGGAATAGATGTGGGAGTTGGACTAATGGTGAATACATGCCTATAACTCGGCACTTGGAAGATAGTGCAGAAACATCAGACATTGAAAGTTATCCTATGCCCTGTTGTAAGTTTGAGACCAACCTGGGCTACAGGAGAACCTGTCAGAAAGAAAGGATGAAAAGGAGGAAGAGGAGAACAAAGGAGGGAAGGAGAGAGAGAGCTTTGGGGGAATTATTTCAAAGAAGACATTTTTCCAAGAGAGATTGTGTGCCTTGTCTTTTTGAGACAGTGTCTCTCTTTAGATCATCCTGGCTAGAAGTCAGTCTGTAGCTCTGAGTTGGCTTGAAGTCTCAGAAATCCTTTTATCTCAGCCTGCCAAGTAACTAGAGTTGCAGATGTGAAGCCAGTGTGCTCAGCTCCCTTAAGATTCGTACTAATCCTTACCTGCTTTTATCTACATACATAAATTGCTTCTTTATATACCTCATTTTGTTATTGCAGTATTAGAAATGGCCGGTTCCCTTCTCTCTTCTGTCTTTTAG	CAGATGTGAAGCCAGTGTGCTCAGCTCCCTTAAGATTCGTACTAATCCTTACCTGCTTTTATCTACATACATAAATTGCTTCTTTATATACCTCATTTTGTTATTGCAGTATTAGAAATGGCCGGTTCCCTTCTCTCTTCTGTCTTTTAG	CCTTTCATCCGCTGTAGTTTACAATGCAGAGATCTAGTTGATGAAGCAAAGAAGTTTCACCTGAGGCCTGAACTTCGGAGTCAGATGCAAGGACCCAGAACAAGGGCCCGGCTAG	CGAGATTCAGGTACAGGGTTGCCTTGGTGT	CAGGTACAG	CGTGTGAATCTACATTAATAGGTGGATTCT	CGTGTGAATCTACATTAATAGGT	TGATGCTGAGGTAAGTCACATAAGGCGCTT	GAGGTAAGT	TTCTCTCTTCTGTCTTTTAGCCTTTCATCC	TTCTCTCTTCTGTCTTTTAGCCT
35120	ENSMUSG00000054199.18	Gon4l	chr3	+	88753694	88753886	88744296	88744827	88761908	88762102	35120	16	21	21	1	10	0	27	26	15	2	5	2	316	124	0.884592	1	0.863	0.452	1	0.841	0.671	0.746	0.019	88753444	88754136	chr3:88753444-88754136:+	ns	88753694,88753886,chr3,+,ENSMUSG00000054199.18		yes	193	505	191	2.61658	0.989637	8866	8025	45.9378	41.5803	0.554404	0.435935	0.550495	0.408847	0.481675	0.992949	0.786313	0.737454	0.868816	-6.95454	-7.54301	150	150	0.533333	0.4	0.366667	0.433333	10.28	-10.86	7.85	-2.98	-7.88	-2.43	141	TCTTGACGA	0.677622	0.419118	14	11	14	0.117662	1	88	TCTTGACGA,GTCTCAGGA,TCATAAAGG	-1.2442	0.409639	14	10	17	-0.399101	27	TGGTGATGT	1.16907	0.727273	1	21	34	1.40062	2	110	TGGTGATGT,GCATCATGC,TTCTGAGTC	0.932603	0.560976	3	19	33	0.391469	ENSMUST00000081695.14:ENSMUST00000090942.6:ENSMUST00000107498.9	73082	31	2	0.0645161	1	1	1	5	3	0	0	0	0	3	1	0	0	yes	88761908,88762102,chr3,+,ENSMUSG00000054199.18:88761911,88762102,chr3,+,ENSMUSG00000054199.18:88765693,88765813,chr3,+,ENSMUSG00000054199.18:88783213,88783237,chr3,+,ENSMUSG00000054199.18:88799824,88799975,chr3,+,ENSMUSG00000054199.18:88812758,88812869,chr3,+,ENSMUSG00000054199.18	6	GATGGAACAGACGTGGAACTTGTAAAATGTTGCCCTGTAAGAAGAGAAGACTTTCAGTGACCGAGTCTTCTCAGCAGCAAGATGACCAGGAGGGTGATGACTTGGACCTAGAGGCAGCTGTGAAGCCAGACACGGACCAGCTCCCAGACAGCGCGTCAGAGTCCCTGTCCTGGGGTCAGAGTCAGGACAGTGCAGTGTGCCCTGAAGGGCTCTCCATGCAGGATGGAGACGATCAGCTCAGGGCAGAGGGGCTGTCTTTGAACTCGAAGATGCTGGCCCAGCATGTGAACTTAGCAGTCTTGGAAGCCGTTGATGTAGCTGTCTCTCAGGAAATCCCCCTTCCCTCCTTGGAGTCTTCTCATTCCCTTCCTGTACATGTGGATAAAGGGAGACTCCAGGTCTCTGCCTCAAAGAAAGGGAAGAGAGTTGTCTTTACACCTGGGCAGGTTACCAGAGAAGACCGAGGGGATCACCCTGTCCCAGAGGAGCCTCCTTCAGGAGAGCCTGCTGAAGAAGCCAAGACGGAAGGAG	GTAAGGATGAAAGGTCTGGCTTGCCTTTTCCTTTCCTGTTTAGGTTGAACATCTCTGGTCTGAGGATCTAAATTCCAAAACGGTCTACACTTTTCTTTTGGAGTGCTAACAGGATGCTGCAAGTTTAAAATCCCATATCTGACCTTGTGGGGAACTATGTCCAAACTGCAAGGTGTCAGAAAAATATTTTATAGGACTGTCGTCAAACTGCACAAGCGCTGTACGAGAGGTTAATGAATTACAGGTTTAAGCTTAGATCCCATCTCTAATAAATCTCACGAATACACATGTTTTTATTGGACCCAAGCACCTGTAATGCACAGACAGGTAACCTGTGTGTCACTTAGTTGTGTTGTTTTGATGTTTTTTTGAGACGGGTTCTCTGTGTAGCTCTGGCTGTGTTAGAACTCTCTATGGACCAGCCTGGCCCTGTACTCACAGAGTTCTGCCTGCCTGCGCCTCCTGAATCCTGGGACTAAAGGCGTGGGCCACTATCACCTGGCTCGTCTTCTCTTTCTGTGTTGCCTTTCCGGTGAAATGTATCTGTAAAGGGAAATTGCTGTGGTTTGGGCTTGGAATTGTGAACCTTACAAGTGGGTTGAGAATTTCTTTTCCTCTCCAATTCTCTATATTCTCTTTGACCTATCCCCTCCCCATTAAAAAAAATGTATTTATATGGGTATTTCACTTGCATGTGTATATGTGCACTATGTGTGTACCTGGTGACTGTGGAGCCAGAGCAGAGTGTCAGAACCCCTGGCTCTGACATTACAAGTGGTTATGAGCCACCATGTATGGTGCTGGGAACCAAACCTGGGTTCTCTGCAAGAGCAATGATTGTTGTCAAGTTTTGAGTTGTCTCTCTAGCCTTTTCTTCCCCTTTTACTTTTAGACTTTATCCTGTATATCTGGGGAGGTGAACTGTGCACTTCATTAGTCTTGTATTCATGAAGTGGGTCTCATGGGATGAGGGCAGTAGTTTAAAGGAAGACTTTGAACATTGAGAAAGGGTTTCCAGAGATGGAGAACGCTTTGGACTGAGGGCACTGAAGGTTGCAGTTTGACAGAATGGAGCCTTGGACACCTGGAGTAGGAACAACTTGAATCGGTGGTGATGTAGTAGCTTGGAAGAAGTAGGGAAAGGTGACTTGTGAATGGCAGGTTAGGTTTCAGTTGTAGAAGAATTTCAACTTCCATACTTAGACATTGTAGTTTTTCCAGTAGGTAAACAGAGATAGCACTATTTCTAGCTTCTGTTTGTTTGCTCAGAGGTACATGGATCTATGGACGTGTACATACTAGACATGGGCTCTGAGTCATGTCCTCAGCCTCTTGTTGTTTTTATCCTCTTTTTTTTAAATTTTCTTTTGGGTTTTAGAGATAAGGTCTCCCACTGTAGCTCAGGTTAGTCTGGAACTCCCTTCGTAGTCCTGCCTGTTCCTCAACAAATGACTCTTGCCTCTCTACCTTCTGAGTGCAAAAATTATGGTTTAATTGCATATCGTGCTACCATGCCTGAAGATGAGTTTTAATTTTTTAATATTTTCCAAAATGTACATACATAAATTTTGGTTTCCTATATGTGAATTTGTAGCCAGAGTACGCACTATGTCAGAAGCCAAGGGCTGGGCCGTGTGAGTCGTGGGACCCCTGTAGGGACTCATGCTTTACATTTTCGTGGCTCTGGATTTGAACTTCAGTGGTGTATGTGATCACTCATAATCCTAAGTATTCAAGATAATTAAAATTTAGGGTATACTATTTTTATTTTTCTCTGTTTTTAAATTATGTTTTAATTTATTCTGTTTGTGCATATGTGTGTAGTGCGGTGTGTGTGTGTGTGTTCTGTTGTTCTAATGTGGGGATCAGAGGACAACTTTGGGGGTCAACCTCTCTTCTTCATCGTGTGGGTTCTTGGTGTCCAACTCCAGTAGTATGTCTTGGTGACAGGAGCTATCTCAGCTCTCCCCTTTAAATAACAGAGCAACTACACAGTGAGACCCCGTCTTAAAGCCAAACCATGTAAGGATGGTCTTGAACTTTTGATCCTCTCATATGCTGAGGTATATATGTAGGCTTGTACCTCTGAGCTGGCACAGTCCCTCCACCCCTCCGTCTGCACTAGAGAAGGGGATGGCACCATATCCCCCAGAACTGGGTCATAGAAGCTGTGAGGTGCCATATAGGAATGTCACCAGTTTCTGTCTCTCTGGGCTTTGCTGGAGCTGGCTCTCTCTTTTTCTGAGATACAGTTTCACTATAGAGCTCTCTCTCTTTTTTTTTTTTTTTTTTAAAGATTTATTTATTTATCATATGTAAGTACACTGTAGCTGTCTTCAGATGCTCCAGAAGACGGAGTCAGATCTCGTTACAGATGGTTGTGAGCCACCATGTGGTTGCTGGGATTTGAACTCTGGACCTCTTGAAGAGCAGTTGGGTGCTCTTACCCACTGAGCCATCTCACCAGCCCCCTAGAGCTCTCCTTCTAGAACTTCCTGTGTGGACCAAGTTGAACTCAGACTCAGATCTCTAGCCTCTGCCTCCTGAGATCTGGGATTAAAGAGCCCTGCTATTGTGCCCAACCCTGTTTTCAAGTAATTTTTGTGACTGAGTATCACTCTAGCCCAGACTGGCCTCCAGCCTTAGCCCCCAAGTGTAGAAATTCAAGTGTAAGCTACCACACTTCACTCAACATTTTGTTTTACTAGATAGGAAAACATCATATTGATTGTAGAAAGATTGAAGGAATACAGAAAAGTTACATAATCTTTGAAAGTATCAGCATTTCACTACGGTTGTTACATTGTTAAAATATCCTTATAGACTCTGAAGTCATCTTTGTCTTTTTCCTTCCTCAGTGTTGTCAAAGCAGTCCCAGCATTCCTGGGTTCCAGGGAATGTCCCACCTCAGGCCTCCTAGAGTAGCCAGAGTTGCAAGTGGTAAGGAGCTCGCCCATCTGGGTGCTGCTCAAAACTGAGATCAAAACACAGGTCTGTTAGAACAGCAGAAATTGCTGTCAATCACTTTCTTGCCAATCACTTTGTTTGTTTGCTAAGTAGTTCTGGGGTTTGAATTCAGAGCTTCCTTTGTGTATGGTGAGCAAACACTCTAACTCCACCTACCTCTCAGGTGGTGCCCAAAGAGAAAGAATTAGGAAGACTTGAGGAGAAAGGGAGAGGAGGCAGAGAAGGGCTTGTCTCCAGCCATCTGTTTATGGCAATGTTGAGGCTCTGGCCTAGGGGCTGAGTGTGCTGTCCTAGCTCTGACCTAGGGACAGCCCCAGCTCTGCATTGCTCCTCCTCTTTCAGTAGCTCCAATTTTTGGTTTTGCTTTTATTTAAATTTTAATTGCCTTTTCAAAAGATGTATTTTTCTTTCCTTTCTTTTCCTTTCCTTTCCTTTCCTTTCCTTTCCTTTCCTATCCTTTCCTTCCCTTTCTCTCTTTCTTTCTTTCTCTCTTCTCTCCTTCTCTCCTCTCCTTCTCTCTCTCTCTCTCTTTCTTTCTTTCTTTCTTTCTTTCTATTTTTTATTTTTTTATTTTTTTGAGACAGCGTTTCTCTTTGTAGCCCTGGCTGTCCTGGAACTCACTCTGTACACTAGGCTGGCCTCAAACTCAGAAATCTGCCTGCCTCTGCCTCCCGAGTGCTGGGGTCAAAGGTGTGTGCCACCACGCCCAGCATATTTTATTTTCTATGTCTGAGTGTTTTGTATGGTTGTCTGTGTACACACGTTCATGCCTGGTGCTAATAGAGATCAGAAGAGGGTGTCAGATCCCCTAAAACTGGACCACTATGTGAACTGAACTGTGCTTTTAACTGCTAAGCCATGTTCTCTTTAGTTAAATAAATATTTATTTATCTTATGTATATGGTGTTTTGTCTGCATGTATGTCTGCACCACATGTGTGCTTGGTACCCATGGAAAACAGTAGAGCCCTGGAACTGGACTTTCAGATAGTTGTGAGCTTCCCTGTGGGTGCTGGGAATCAAACCAAGGTCCTCTGGAAAAGCAGCTGGTGCTAAGCATCTCTCCAGCTCCTGACTAGGATATTACAAAGAAAGGCAAGTATGGAGGTCTTCAGAGACTTCCTGGAGGAGAGTTAAGTTAGATAGCAATGTAACTTAGTGAGATGAAGAAAATTGCAAAGAAACTTTCTATAACATGAAAAGGATTTTGTGATGTAGAGGAAGGAAGCGCCAGGGAAGGATGGAAATTAGTGTAAATAAACCAGTTTAAAAAGAATGATCAGGACTGGTGAGATGGCTCAGTGGTTATGAGTACATCCTGCTTACAGAGGACTGAAGTTCAATTCCCAACACTTAACTTTGAGTTGCTTACAAGCACCTGGAAGTGCAGCTGTAGGGCGGTTCCAGTACCTCTGGGTCTGATGTAGTTGAGTGGAGTGCATGCCTAGCGTTGATGAAGTTCTGGGTTCATCCTCAACATGACATAGACTGGGTTTGGTGGAGAACAACTGTAAAGTCAGCACTTAGCAGGCAGGGCGGGCATCAGGAGTTCCAGTGCATCCTTGGCTGAATGTTGGGTTTGAGGCCAGCTGAACATGAGACGCTGCCTTATCAGACTGAATTAAACTTGTAGGATAATTTGGAGTAGTTCCAGATGTTTCAGGTGCCATAAGTCCCAGTGGAGGAAGCTCTGCTGTCAACCTGGCCTTATGGACTTGGAAGGGCAATGTTTACATGGATTTAAAGGTTCTGGCATATATGTTTAAAAGATTGTAAGCTGGGCATGGTGGTATTTGCCTGTACTCCTGCCACTTGCGGGACGGGATTCAAGGTTGTTTTGGGCCACATAGTGATTTTGAGGTCAGCCTGGGTTACATAAGACCTGTTTTTGGGAAAAAAATAAAGAGAGCTGGGGCATGTTGGCACACTCCTTTAATCCTGGCACTTGGGAGGTGTGAGTTCAAAGCCAGTCTAGACTACATGGTGCATTCCAGGATAGGCAGGGCTATATAGAGAGACCCTATCTCAAAAAACAGAAAAGCCAACACAAAGAAAGAAAGAAAGCAGTACAAATGTGCTAGCACATACCTGTAGTTTCAGTAAATGGGAGGCTGAGACAGGAGAATTACTGGTTTTTTGAGACAGGGTTACTCTGCCCTGGCTGTCTTGGAACTCACTTTGTAGACCAAGCTGGCCTCGAACTCAGAAATCCACCTGCCTCTGCCTCCCGAGTGCTGGGATAAAAGGCGTGTGGCACCCCACCTGGCTAGGAGAATTACTGTTATTGACTGCTTGAAGTAGCCTTGAGCTCACTGTGTAGTCCAGCTCGACACAACTGACCAAACTTCTCTCCTTTTACTGTATGGGTTCTGGAGATCAAACTCAGGTGATCTGGCTTGGCTGCAATCCACTTGGACCTGCTGAGCCATTTCTCTAGTCCCTGATAAATTTACTACAGTTTCACTGCAGTCCTTGTTACTGCAGTTACTACTCCTGTTAAGCAAAGTCTGGAGCTTCTGTAGGTAGCCTGGGCTCTAAAAGGGAGGCAGAATGGAAAGTGTTAAGGATTAAGCTGTTCTTTAAAATACAGGCTTTTTTTCTTTTTTGGTGGGGTAATCTCTAATTTAGGGGTATTATGTACTAGTTGAAACTAAAGATATCAATATGGGGGCTGGAGAGATGGCTCAGCAGTTAAGGGCACTGACTGCTCTTCCAAAGTTCCTGAGTTCAATTCCCAGCAACTACATGGTGGCTCACAACCATCTGTAATGGGATCTGATGCCTTCTTCTGGTATGTCTGAAAACAGGTACAGTGTACTTATATATAATTATAAATAAATCTTTAAAAGCAAAACAAAAAGATATCAACATGATGATAATTCAAAAAAGTAAATGATTTATTTATTATGTTTTGCTCTCTCCTTTGAGATAAGGTCTAATACTGTAGATACTTCTCGATGGGCATGGGGAATTTGTTTCAATTGAGAAAAGTGACAAATAGTTTGGTTTCCTTCTTAAGACACTGTCTTATGAGCCCAGGCTAGCCTTGAACTTGCTAACCTAGGCTAGCTTTGAACTTGAGCAGCTCCTGCCTTTTCCTTCCTAGTGCTGGGCTTACAAGCATGAACCCTACTCCCAGTTCATGTGGTTGCTGGTGTCCACTCCAGGATCTTATGCATGTTAGTTAAGAACTCCACCAACTAAGCTACATCTCCAATGCCACTTGGACCCCTTTTGAAATGAGAACGTTTAATTGAAGACTGTGCAAACAGATAAGAAAATTTCAGAAATACAGAAAGTACCCAGGTGTGGTGGCATGTATCTGTAATGTTGGCCTTTGGGAAGTTGAGTCAGGAGACTGCAAGCTCCTACACTTTCTCTCTAGTCACAACTGCACTTGACTGGTCTAAAAAATAAATTATCTTTGAGGGCTGGACCTATGCCCCTCCACACCTAGCAGATGTGCAGCTAGCTGGGTCTTCATGTGGTTCTGAGCACCCCAAAGCTGTTGCCTGTCTGTGGAATCTGTTCCCTCACTTGGCTGTCTTGTCTGGCCTCAGTGGAGGAGGAAGCACCTAGCCCTTTACAGACTTGATGTGCCAGGGTCAGGGCTGCTCCACACTCTGGGAGAAGGGGAGGGGAAATGGCGAGAGAGACTATGGAAGTGGGGGGACTGGGAAGTGGCACATTGATGGTAAATCAATGTAAATTCTTTTAAGAATGGGGGTCTTACTGTTTAGCTTTGCTGCCTGGAGCTCACTTTGTAGACCAAAAAACTATAGTCCTTGACAGCTGCCTTTCCCCTCTGAGTGTTGGAATAAAGGGATGGCAGACTCTGGGGTGTTTGTGTGTATGTGTGTGCGAGTGCACAAGAGAATGTGGAGACCAAGGACAGCTTGATGGGCAGGTTCTAAGTCCGCCCTGTGCCCTTGCCTGCTCCCACTCTCCATCTTTGTAGTCCAGACTGTCCTGGATCTCAGGTTACCTTCTGCCTTCCCAATGCTGGGGCTAAAGGCATGGGCCACCTAGCCTGCTTAAGTCTTTATTTCCTTTTTTTCTTTTCTTTCTTTCTTTCTTTTTTTTTTTTTTTTTTTTGAGACAGGGTTTCTCTGTGTAGCCCTGGCTGTCCTGGAACTCACTCCATAGACCAGGCTGACCTCGAACTCAGAAATCTGCCTGCCTCTGCCTTCCAAGTGCTGGGATCAAGGGCGTGCACCACCACTGCCTGGCTGCTTACAGTGTTTCTATGACAACGCGATTATTTCTGTTTTCTTTCTCCTGGAATTCCATATGAAGATCAGACTGGCTTCCAACTTCCAGTGTTCCCCTGAATTTGGCCTCCCAAGTGATGGGATCAGTCGTTCCATAGACTACCTGCCCTGACAACCTGATTGTTTACATTTTCTTTTGATAGTAAAAATGTAATGGTTCCCTGTATATTTATTCATTTACTCTGTAAAAATAAATTAGAGTCAGGAATGTTTGTTTTGCTTTTATTTATTTATTTATTTATTTATTTATTTATTTATTTATTTTTTGAGGCCTAGCCTTGCTATGTAGCCCAAGGTTTAAACTCACTATCCTGCCTCAGCCTCCACAGTGCTAGGGTTACAGATGTCTGCCAGTATGCCTCTGACATTTATTTTTTTCTTTTTTTTAAAGATGTATTTATTTATTACATGTAAGTACACCGTAGCCGTCTTCAGACATTCCAGAAGAGGGTGTCAGATCTCATTACCGATGGTTGTGAGCCACCATGTGGTTGCTGGGATTTGAACTCAGGACCTTCGGAAGAGCAATCTTAACCGCTGAGCCATCTCTCCAGCCCCATTTTTTTCTTTTTACAAATTAAAAAAGAAGATTATGTATGTCTTTATTCTGGATTCCTATTGCTGTGAAAAGGCACCATGACCAAGTCAGTTCTTAAAGTATTTAATTGGGGGGTTGCTTACAGTTAGTTCACAGTTAAAGGGTTAGTTCATTATGGTGGGGTGTGTGGCAGCCTGGTTTGTTAGCTGTATCTGAGAACTATATACATTCTGATCCACAGGCAGCAGGCAGAGAGCCACTGGGCCTGGCATGGGCTTTTATGAAACCTCAGAGCCCACTCCAGTGACACTCTGCCTCCAAGAATTCCACACCCACTCCCACAAGGCCTAATCCTTGGAAACTTTCTCAGCCGGTTCACCCATTAGGGACTAAGAATGCAAACAAGTGAGTCTGTGGGGTTCATTCTCATTCACAGCACTGTGTTTGCCTTTGCACCTGCTACAGGCCTTGTGCCTGTAGAGGGCAGGAGAGATCAGCTGGAACTGGAGTTACAGGTGCTTAGGAGCTGCAATGTGGGTGCTGGGAATTGAACTTGGGAGCTTTACAATAACAGCCGGTGTTCTTAACCTCTGAATTACCTCTCCAGCTCCTCCTTTGGACATTTTATATCATTTATAGTTGGTGAAATGTAGTGTTAATGGTCAGCTCTAACTGTCCCTTTGTCCTCTTATACCCTCTACCCTGTATTCTGATTTTTGTTTTCTTGATGCTGTGAACTGAGCCCAGGGGTGTCATATGTACTAGGCTGACACTCTGCCGTTGAACTAAATCTTCACCCCGTGGTCTGATTTTCTTAGGAAAACACAGAGTTCCAAGCTTATTTGAATAGGAAGTGTCATAGCAATTAGGCATGATTCATTGTGTGAAGTCGGGATGAATAATTTGGATCTGAGTTTTCATTTCATTCTTTGTTTTGGGAGCCCATCTTGACGAGAAGGGAAAGCCTGTGTGCCTAATATGCCTCATGAAGGTGTCTGTCATAAAGGTCTCAGGAAAAGATGCTACTTTTGCAGTAGCATATGAATAATCATGGGCAGAAAGAGTGTGGAGCAATGTTTGCGATTCTTCTA	CCCATCTTGACGAGAAGGGAAAGCCTGTGTGCCTAATATGCCTCATGAAGGTGTCTGTCATAAAGGTCTCAGGAAAAGATGCTACTTTTGCAGTAGCATATGAATAATCATGGGCAGAAAGAGTGTGGAGCAATGTTTGCGATTCTTCTA	GGAGAACTTGAGCTGCGTTCCGATGGGGAGGTTCCTTTGCTGTCATCCAGCAGTCAATCTGCAAAACCAGGTGCCCAGCCTCGGAAGTCAGTCCAGCCAGATGGTTCTGCCTTTCCTCAAGACAAGCCACTCGGACCTCTGGTTCGCCAAGCTGAGGAAGAGATGGAGGATGGTGGACTCTTTATCCCAACCG	GTAGGCTTTTTCTTTTTAATTAAAACAGAACAAAACAAAACAAAACAAAACAAAATTTTATCGGTACCAAAGCAAGAGACTATGGAAGTGTAGAGTATGTAATAGTAACTGTCATGTATATAATGTAAATATATAATGTAAATAATGACCTCAGATAGCTGGGATTTTCTGTCAGGATAGTGGCAGCATCTGGAGTTCGCTACTGAGAGTCAACCTTGTCTTCCCTTTCAGTTGCTAGTTACACCTTGGTAGTAATAAATCCTGACTTCTAGTGGCATGTGTCACTCAACCTGTTTGCCTTCATAAAATGAATGGGGTCAGATGTGTTCCTTTTTGGTGGTGGTTTTCCACTCAGCGTTTAATGGCTTTAATTCCCAGCAACCACATGGTGGCTCACAACCATCCATAATGAGATCTGATGCCCTCTCCTGGTGTGTCTGAAGACAGGGACAGTGTATTCACGTACATGAAATAATTAGATAAATCTTTAAAAAAAAAGTTTCATTCAGATTGATTTTTTTTTTCCCGTTTAGAGTAGAATATTTTTCTCCATTAGTGGATTAATATTTATTAAAATATCAAGGTGGATATTTACTGCTTCATTTAAACCGAAGAACTTTAAAATATCTTTTTTGATTTATTTTATCTTTTGTGCAATGAGGATTTTATCTGCATGTATATATGTGCACTGCATGCTTGCTAGTGCCTGTGTGCTACTGTGTGGGCCCTGAACCCCATCCTCTGTGTGAACAGCAAGTTCTCTGAACTGCAGAGCATTTTTTCTCCTGCTGCACCTTGCAATATTTTTTGAGCATTGCTTTCCAGGAACAGATTTTTCCATTTCAGGTACTTATGGAAATGACATATGATGCCAAATGTTCATATGAGAGTCTGGACACACAGTTAGCCCCTGCCTCCATGCCTTAGCCCAACAATATTGCCTTTTTCACAAGTAAGTTTTCTCAAGATCTCTGTCTGATTTTTATTGAGAAATAGGATTAGTAGCAGACTACCCCGTGATGCAGGCATTTAAATGGTTTTATTTGTCCATCAGTGCTGAGCATTTAAGGGGTAAAATTTCCAAGATGAATCTTGTGTTTTCCTAGCTGTGTTCCACTTTCCAGAGTCCGGCCATCCTTCTGTCTGGGTGTTCCTAGTATCTGCAGCTGAGACTGTGACAGTCTGTTCTGAGCTACTTTATGTAAGAGGCAAAGTTATGTTCCTTGTTTATTGTTGGTTTGCATGTGAAGGTTTCACTGTTGGGAAATTGTTCACTACAGGTAGTTACTTGGCCTGTTTGTATCCTTTAGGGACTTGTTTCTAGTCTCTCTTATGTTGTGCCTAAGCTTTCACAAGTACTTCTCAGTGTTGTCTCAATGAGACAGTTTGTGTTTTGTAGACTAGAAAGTCTAGAACTCACTGTATACCTAGGCTAGAGTTTTGAACTCTCAGTAATCCTCCTGTTTCGTCCTTCTAAGTTCTATATTACAGGTGCAAGCTACCTATACACACAGTCTGGCTTTTTTTCTTAACTATTTTTTATTTTGGTATGTGTTTGTGTGTGTGTGTTGTATGTGTGTGAAAAATTAAACCTCCTGAGATGACTCAGAGAGTACACTGCTTGCTGCCAAGCCTGATGATCTAAGTTGGATCCATGCATCCCACTGGTGGCAGGAGAGTCCGGATTTCTACAGATTGTCCTCTGACACTGGGCTGTGGCACCCCTTCCATAAATACGTAAATGTAAATGACAAAAAAATAATTGAAACACCACTTTTATAATGAAATGTATTATTTCTACCACAAATGATTTCTTTCATAGGATGTACCAGTGAGTCTTCCAATCCTGATTTTCTTTGGAGCAAGAATTTTTAATACTATAAATTCAGTTTCTTAAAACATTTTTTTTTTCCTAAAAGGTTTTAATGTATAATTAAAAAACAGATTTTGGGCCGGGTGTGGTGGCACATGCCTTTAATCCCAGCACTTGGGAGTCAGAGACAGGCGGATTTCTGAGTTCGAGGCCAGCTTGGTCTACAAAGTGAGTTCCAGGACAGCCAGGGATACACAGAGAAACCCTGTCTCAAAAAAATCGAAACAAACAAACAAATAAAACCCCAAAAAACCCCCACAGATTTCATTTACACAGGGGATTTTCAATAATAAGACACATATATAATAAATAAATCAAATTAAAAACATATATCAGGGGCTGGTGAGATGGCTCAGTGGGTAAGAGCACCGGACTGCTCTCCCGAAGGTCTGGAGTTCAAATCCCCGCAACCCCGCAACCACATGGTGGCTCACAACCATCTGTAACAAGATCTGACGCCCTCTTCTGGAGTGTCTGAAGACAGCTACAGTGTACTTACATATAATAAATAAATAAATCTTTTTAAAAAAACCAAAAAAACAAAAACATATATCAGAATGCTTCATGGGTTTTTTTTTTTCTTTTTGAGACAGGGACTAATGGAGCCCAGGCTAGCCTCCAACTCTCTGTGTAGTTGAAACTGGCTTTTGGCACTCATTGTCCTTCTTTGAACATTTTATTTATTGTGTGTGTGCGCAGTGCTTGTGTGGCAGTGTCCCCGTGGAGATCAGAGGACAGCTTGTAGGTTACATCACAGCCCCTGCTCCCTCACCTCTGCCTCTCGTCAGGCAATGCAGACTAACAAGTGTCAGCTTGCTCTGGGTTGTCCATTTCCCTTTCCCCTTCTTTGTGGTGTCTGTATTCTGAGAAAGGTTGTCATGGAACTCTGACTGGACTGGTATTCGGGTTGTAGCCAAGGATATTTATGACCCTTGTGTGTCACCACTTCTCACAGTCTGTGCTTCTGGGGTAATAAGGAAGTGCTTGGTGTGTGCTAGGCAAACTACCATCTGTGACATATCCTAGCCCAGTCCTGCTCTTCTCCCGAGGATTAAAGGCATGTGCCACTGCCACCCAGCCTTATAGAGTTTCTTAAATCTGTGATTTGGTGTCTGACTGTCTTGCTTCTGCCTCTTTTTTTTTTTCGAGACAGGGTTTCTCTGTGTAGCCCTGGCTGTCCTGGAACTCACTTTGTAGACCAAGTTGGCCCTAACTCAGAAGTCTGCCTGCCTCTGCCTCCCGTGCTGGGATTAAAGGTGTGCGCGACCACGCCTGGCTGCTGCCTCTTAAACTGTGGGAATTACAGGTTTATGTCATTCACTGAACCCAGGGAAAGCACCATTGTGCCTATATATATTTTTTTTGGTTTTTCGAAACAGGGTTTCTCTGTGTAGCCCTGGCTGTCCTGTAACTCACTCTGTAGACCAGGCTGGCCTTGAACTCAGAAATCCGCCTGCCTCTGCCTCCCAAGTGCTGGGATTAAATACGTGTGCCACCACGCCCTGCTGTGCCTAATTTTTATGTGCATGCTGAGGATTGAACTCATGTTTGTATGGTAAGCACTTTACCCATTAAGTAAACCCCAGCTTTCATAAGGGGGTTCTTTTAAGATTTATTTATTTTTATTTTATGTATATGAGTGTGCCTGGTGCCTGTAGAAGCCAGAAGAGTATGTCTGGTCCTGTGGAACTGGAGTTAAAATAGTAATGGGCTACTGTGTGGGTGCTGGGAGCTGAACCTGGCTTCTGTGACAGAACAGCTAGTGTTCCGAACCCACTCTCCAGCATCCAGTGTGCTTTGTCTTAAACATAGAAGATTATGTTAATCTTTTTTTGTTGTTGTTTTTTGTTTTTTGGAGACAGGGTTTCTCTGTGTAGCCCTGGCTGTCCTGGAGCTCACTCTGTAGACCAGGCTGCCCTCGAACTCAGAAATCCACCTGCCTCTGCCTCCAGAGTGCTGGAATTAAAGGAGTGCGCCACCACGCCCGGCTCAGATTATGTTAATCTTAGTCTTTGGTAACTCCATGTTTTTCAAATAGCAGCAAACTAGAGATACCAGAGAGGGATTTGCCTTGTTGATATGTCTGTGATAATCTCTTCTAATTTGTCAGAATCCTACAGCCAAGTTTTCCCATTTGTCAGATTATATGTGCTGCTTTTCTGTAGAGCAGGGATACTTTACCTCCCTCTCTCTTGTGTAAGTTCAGAGGATATGTTTAAGTTATTGTTCCTTGTTTCCTTTTTATAGCACAAATGGTGTGATAATGAAACATTATTGTTGTTGTTTTTGTTGTTATTTTGAGACAGGGTTTCTCTGTGTAGCCCTGGCTGTCCTGGAGCTCACTCTGTAGACAAGACTGGTCTTGAACTTGCAGAGATCCATCTGTCTCTGCCTTTTGAGTGCTGGGACTGAAGGCATGCTAAATTACACTCAGCTGCTAAATTATAGTTGTGTAGTATATTTCATTGGCTTTAAAATACTTGGATAAGTTTTGTTTCCTTTAATTTGCGTCAAATTCTTAATGCATGGTTAGCCATATTTTACAAAAGAAAATATTGGAGACTCCATTACCATGGTATGTGAAATTGAGACCCAAGCCTAGGTTTTCTGACTTTATCTGATCTGTATGGATCAGATAAACAGTTTTACTGCAGGGTCTAGAATTAGAATGTTTGGCTTCAGTATATGATTGATATCTAGTGTAGTATCATTTACCTAAAATCTAGCACTTTGGAAGATCAGAAGTTGCAGAAGTTGAAGGCTAGCCTGGGCTAAATATCAAGGATCCTGTGTCAGAAACAAAACAAAACAAAAAACCATTATAGCACCTTTGTGTATGTGTTCTTTAAAAAAAATTTTTTTGGAGGGTGGGCCTGGTGTGGTGGCATGCGCCTTTAATCTCAGCTCTTGGGAGGCAGAGGCAGGTGGATTTCTGAGTTTCAGGAAAGCCTAGTGAGTTCCAGGACAGCCAGGGCTACACAGAGAAGCCCTGTCTCACAAAAACCAAAAAAAAAAAATTTTTTTTTACTCTTAGTTCATTATATATATACATGTGTGTGTGTGTGTGTGTGTGTGTGTGTGTGTGTGTGTGTGTGTGTGTGCATGTGATGTGGGTGCCCTTGGAGACCAAAGCTGTCACTTTGGTTACAGGCAGTTGTGTGCCACCTGATAGGGGTGCTGAGATTCAAACCTCAGTTTGAGCAGTACATTCTCTTAATCAGTGAGCCAGCTCTCCGGCCCTTTTATTTTTGTATTTGTTTTTGAGATAGGATCTCACCTCTGCTGGCCTATATCTCAACTTGAAGCACTTCTCTTGTTTCAGCCTTTAAGGTTATGGGAGATTATAGATATAAGCTTCCAGGAGTGGGTCTCTTGGTTTTTTGGTTTTTTTTTGTTTTTGTTTTTGTTTTTTTTTTTTTTTTAAAGACTATGTCTCATGTAACTCAGGCTGGCCTTGAACTCCTAATTCTTCTGCCTCTATTCATCAAGAACTGGCATTATTGGTATGTACCATCTTTTTTTTTTTTTTTTTTTAAAGATTTATTTATTTATTTCATGTATGTGAGTACACTGTTGCTGTCTTCAGACACACCAAAAGAAGGCATCAGAACCCATTACAGATGGTTGTGAGCCACCATGTGGTTGCTGGGAATTGAACTCAGGAAGAGCAGTCAGTGTTCTTAACCACTGAGCCATTTTCTCCAGCTCTGGTGTGTACCATCTTATTCATTGTTTTTCTCTTCTCTTCTCTTCTCTTCTCTTCTCTTCTCTTCTCTTCTCTTTCTTTCTTTCTTTCTTTCTTTCTTTCTTTCTTTCTTCTTTTATTAAAGGTTATATATGTTAGAAGTGCTAGTATAGGAAATGATATCATATCCAGATATTCAACACATACCAAATCTAATTCTAGACTCTGCAGTGAAATTGTTAATCCACACAGATCAGATAATATGTCAAATTCTAGATTTCTGTACCAATTTAATAAATTAACTATGTTACCATGGTGATGGAATCTCCAGTATTTTCTTCAGTAAAATACATCTATCTTCCCACTAGGGACCTTATGCAAATTGAATGAAATAGGTTGTATGTATGTATGTATGTATGTGTGTATGTATGTATGTATGTATGGGTTGAATATGTATTGTTTAGGGAGTGGTGCCATGGTGTACCTATGGATGTCAGAGGACAACTTGGAGAAATTGGTTCTTTCCTTTTGCCATGTGGGTTCCAGGGCTTGGCAGTTAGGCTTGGTCTCAAGCCCCTCTTATTTTTTATATTTTATAAATATTTTCCTAAGTCTCATTTAATATATTATCCTGTAGATTTCATTTCTTTGTTTGTTTGTTTGCTTGCTTGTTTTACATGCCAGTCTAGCGGCCCCCCATCTCAGTCTCCCCCTCACAGAATCCCTCCCCATCCCCCATTCCCTTCTCCTCTGAGAGGGTAGGGACACCCTCCCCCATCCCCCCCACCCTGGTTCATCAAGTCTTTGCAGGTTTAGGCGCATATTCTTTTTAAAACTATATGAGATAAACTTTTTGCCTGCATGGTTATTTGTACATACGTGCCTGCTGCGACCACAGGCAATCAGATCCCCTGGAGCTGGAGTTACAGACACTTGTGAGCCACCGTGTGGATGCTTCTAATTGAAGAGAAATCAGTGCTCTTAACCACTGAGCCATTTCTCTAGCACCCCTCTCGTCTTCCTTTCTTTCCATACAGTCTTACTGTGTAACCCTGGCTAGACTGAATCCTGCCATGTAGACCAGGTTGGCTGTGAAGTAATAGATCTGCTGCCTCTTTCTGGGATTAAAGGTGCATGGTCAGCATGCCCAGAAAAGCAGAGGTTCTTTCTTTTTTTTTTTTTTAAGATTTATTTATTTATTATATGTAAGTACACTGTAGCTGTCTTCAGACACACCAGAAGAGGGCATCAGATCTCATTATAGATGGCTGTGAGCCACCATGTGGTTGCTGGGAATTGAACTCAGGACCATCGGAAGAGCAGTCAGTGTTTTTACCGCTGAGCCATTACCCTACAGCCCCCAGGGTTTCTTTTAAAAAAGAAATTATTTTATATGTATGAGTGTGCTATCTGTTTGTATACCTGCATGCCAGAAGAGGGCATCACACTTCAGGATAGATGGCTGTGAGCCACCATGTGGTTGCTGGGAATTGAATTCAAAACCTCTGGAAGAGCAGTCAGTGCTCTTACCACTGAGCCATCTCTCCAGCCCAAGCAAGGTTCTTTATGTAGCTCATATTCTCTCTGTACTTTTGTGGCCTGGAATGTGTGATCCTCCTGCCTTCTTGTCCCAAGGTGCTAGAGATTTGCCACTAGATCTGGCAGGGATACTTCTTCTCTGTTTCAGTTTTTTAATCTGAACAATGGGAAAATTAATAGTCTCTATCAAATAGGTTGCCAGGATATGTTTTATGAGTGTCAGTTTTTTCTCTTCTTCCTTCTCTCTCTTTTTTTTAAAAATGGTTTTAGAGCTTTGTTGTAGAAAAGCAGGGGAAAGAGAAAAGGTAGAAAGAGAGAGAGAGAGAGACCAGCCATGGCCAAAAGGAGAGTAGGGGAAAGGGAGAGAGAAAAGAAAGGCTAGAGTAAGAGGGAGAGAGAAAGAGCGTTTGGTTTTTTGTTTGTTTGTTTTTGTTTTTGTTATTTTGAGACAGGGTGTTTCTGTCTAGCCTTGACTGTCTTGGAACTCTTTCTATAGACTAGGCTGGCCTCAAAATCAGAGATCTGCCTGCTTTTGTCTCTGTCTATAGAGATCAGATTAAAGGTATGTGCCAGTACTTCCTGGCTTGTGTTAGCTATCTTGTTTTGTTTTATTCGAGACAAGGTCTCACTATTTAGCTCTTACTGGCTCTTCTGGAAATCACTGTGTAGACCAAGCTGGCCTCTGCTTCCTAGTTCTGGGATCGAAGGTGCTCACTACCAGTGCCTAGCTGAGTGTTAGCTGTTATGCCTAGTTCCATAGTACCATTGCCAACTTCATGATAAACCATCACTGCTGCATCATGCTGTTTGGTTTTCTGAGTCAGACAGCAGCCAGGTTGGTTTTCTTTCACTGCTGGTTTGGACCGAAGTTCCTAGAGGAGTATTTTAGGAGATCCTGGTGATGTTCTTCTTGGTTCATTTGCAGAAG	GATAAACCATCACTGCTGCATCATGCTGTTTGGTTTTCTGAGTCAGACAGCAGCCAGGTTGGTTTTCTTTCACTGCTGGTTTGGACCGAAGTTCCTAGAGGAGTATTTTAGGAGATCCTGGTGATGTTCTTCTTGGTTCATTTGCAGAAG	AAGAGCAAGACAGTGAAGAAAGTGATAAAAAGAAAAAAACTAAAAAGGGTACTAAGAGGAAACGAGATGGAAAGGGTCCGGAGCAAGGGACGATGGTGTATGACCCGAAACTGGATGACATGCTGGACCGCACCTTGGAGGATGGCGCCAAGCAGCACAATCTGACGGCAGTCAATGTCCGAAACATCCTGCAT	ACGGAAGGAGGTAAGGATGAAAGGTCTGGC	GAGGTAAGG	CAATGTTTGCGATTCTTCTAGGAGAACTTG	CAATGTTTGCGATTCTTCTAGGA	ATCCCAACCGGTAGGCTTTTTCTTTTTAAT	CCGGTAGGC	TCTTGGTTCATTTGCAGAAGAGCAAGACAG,TCTTCTTGGTTCATTTGCAGAAGAGCAAGA	TCTTGGTTCATTTGCAGAAGAGC,TCTTCTTGGTTCATTTGCAGAAG
35121	ENSMUSG00000054199.18	Gon4l	chr3	+	88761908	88762102	88753694	88753886	88762932	88763007	35121	32	47	71	2	0	0	89	66	36	0	0	0	318	124	1	1	0.862	1	1	1	1	1	-0.046	88761658	88762352	chr3:88761658-88762352:+	ns	88761908,88762102,chr3,+,ENSMUSG00000054199.18		yes	195	192	75	0.984615	0.384615	8021	830	41.1333	4.25641	0.482051	0.408802	0.552083	0.454217	0.44	1.14528	0.848046	0.942258	0.912766	-7.54301	-6.7967	150	150	0.366667	0.4	0.6	0.533333	7.85	-12.34	7.83	14.24	-26.58	-0.02	23	TGGTGATGT	1.16907	0.777778	1	18	31	1.41144	4	124	TGGTGATGT,TGATAAACC,GCATCATGC	-0.224557	0.569343	2	14	25	0.70257	28	GCCTAACGT	3.26326	0.782609	8	16	38	1.7134	2	48	GCCTAACGT,TCCTGATGG,AGTTGACTA	1.93732	0.651163	9	10	16	1.04804	ENSMUST00000081695.14:ENSMUST00000090942.6:ENSMUST00000107498.9	73082	31	3	0.0967742	1	1	1	5	3	0	0	0	0	3	1	0	0	yes	88753694,88753886,chr3,+,ENSMUSG00000054199.18:88761911,88762102,chr3,+,ENSMUSG00000054199.18:88765693,88765813,chr3,+,ENSMUSG00000054199.18:88783213,88783237,chr3,+,ENSMUSG00000054199.18:88799824,88799975,chr3,+,ENSMUSG00000054199.18:88812758,88812869,chr3,+,ENSMUSG00000054199.18	6	GAGAACTTGAGCTGCGTTCCGATGGGGAGGTTCCTTTGCTGTCATCCAGCAGTCAATCTGCAAAACCAGGTGCCCAGCCTCGGAAGTCAGTCCAGCCAGATGGTTCTGCCTTTCCTCAAGACAAGCCACTCGGACCTCTGGTTCGCCAAGCTGAGGAAGAGATGGAGGATGGTGGACTCTTTATCCCAACCG	GTAGGCTTTTTCTTTTTAATTAAAACAGAACAAAACAAAACAAAACAAAACAAAATTTTATCGGTACCAAAGCAAGAGACTATGGAAGTGTAGAGTATGTAATAGTAACTGTCATGTATATAATGTAAATATATAATGTAAATAATGACCTCAGATAGCTGGGATTTTCTGTCAGGATAGTGGCAGCATCTGGAGTTCGCTACTGAGAGTCAACCTTGTCTTCCCTTTCAGTTGCTAGTTACACCTTGGTAGTAATAAATCCTGACTTCTAGTGGCATGTGTCACTCAACCTGTTTGCCTTCATAAAATGAATGGGGTCAGATGTGTTCCTTTTTGGTGGTGGTTTTCCACTCAGCGTTTAATGGCTTTAATTCCCAGCAACCACATGGTGGCTCACAACCATCCATAATGAGATCTGATGCCCTCTCCTGGTGTGTCTGAAGACAGGGACAGTGTATTCACGTACATGAAATAATTAGATAAATCTTTAAAAAAAAAGTTTCATTCAGATTGATTTTTTTTTTCCCGTTTAGAGTAGAATATTTTTCTCCATTAGTGGATTAATATTTATTAAAATATCAAGGTGGATATTTACTGCTTCATTTAAACCGAAGAACTTTAAAATATCTTTTTTGATTTATTTTATCTTTTGTGCAATGAGGATTTTATCTGCATGTATATATGTGCACTGCATGCTTGCTAGTGCCTGTGTGCTACTGTGTGGGCCCTGAACCCCATCCTCTGTGTGAACAGCAAGTTCTCTGAACTGCAGAGCATTTTTTCTCCTGCTGCACCTTGCAATATTTTTTGAGCATTGCTTTCCAGGAACAGATTTTTCCATTTCAGGTACTTATGGAAATGACATATGATGCCAAATGTTCATATGAGAGTCTGGACACACAGTTAGCCCCTGCCTCCATGCCTTAGCCCAACAATATTGCCTTTTTCACAAGTAAGTTTTCTCAAGATCTCTGTCTGATTTTTATTGAGAAATAGGATTAGTAGCAGACTACCCCGTGATGCAGGCATTTAAATGGTTTTATTTGTCCATCAGTGCTGAGCATTTAAGGGGTAAAATTTCCAAGATGAATCTTGTGTTTTCCTAGCTGTGTTCCACTTTCCAGAGTCCGGCCATCCTTCTGTCTGGGTGTTCCTAGTATCTGCAGCTGAGACTGTGACAGTCTGTTCTGAGCTACTTTATGTAAGAGGCAAAGTTATGTTCCTTGTTTATTGTTGGTTTGCATGTGAAGGTTTCACTGTTGGGAAATTGTTCACTACAGGTAGTTACTTGGCCTGTTTGTATCCTTTAGGGACTTGTTTCTAGTCTCTCTTATGTTGTGCCTAAGCTTTCACAAGTACTTCTCAGTGTTGTCTCAATGAGACAGTTTGTGTTTTGTAGACTAGAAAGTCTAGAACTCACTGTATACCTAGGCTAGAGTTTTGAACTCTCAGTAATCCTCCTGTTTCGTCCTTCTAAGTTCTATATTACAGGTGCAAGCTACCTATACACACAGTCTGGCTTTTTTTCTTAACTATTTTTTATTTTGGTATGTGTTTGTGTGTGTGTGTTGTATGTGTGTGAAAAATTAAACCTCCTGAGATGACTCAGAGAGTACACTGCTTGCTGCCAAGCCTGATGATCTAAGTTGGATCCATGCATCCCACTGGTGGCAGGAGAGTCCGGATTTCTACAGATTGTCCTCTGACACTGGGCTGTGGCACCCCTTCCATAAATACGTAAATGTAAATGACAAAAAAATAATTGAAACACCACTTTTATAATGAAATGTATTATTTCTACCACAAATGATTTCTTTCATAGGATGTACCAGTGAGTCTTCCAATCCTGATTTTCTTTGGAGCAAGAATTTTTAATACTATAAATTCAGTTTCTTAAAACATTTTTTTTTTCCTAAAAGGTTTTAATGTATAATTAAAAAACAGATTTTGGGCCGGGTGTGGTGGCACATGCCTTTAATCCCAGCACTTGGGAGTCAGAGACAGGCGGATTTCTGAGTTCGAGGCCAGCTTGGTCTACAAAGTGAGTTCCAGGACAGCCAGGGATACACAGAGAAACCCTGTCTCAAAAAAATCGAAACAAACAAACAAATAAAACCCCAAAAAACCCCCACAGATTTCATTTACACAGGGGATTTTCAATAATAAGACACATATATAATAAATAAATCAAATTAAAAACATATATCAGGGGCTGGTGAGATGGCTCAGTGGGTAAGAGCACCGGACTGCTCTCCCGAAGGTCTGGAGTTCAAATCCCCGCAACCCCGCAACCACATGGTGGCTCACAACCATCTGTAACAAGATCTGACGCCCTCTTCTGGAGTGTCTGAAGACAGCTACAGTGTACTTACATATAATAAATAAATAAATCTTTTTAAAAAAACCAAAAAAACAAAAACATATATCAGAATGCTTCATGGGTTTTTTTTTTTCTTTTTGAGACAGGGACTAATGGAGCCCAGGCTAGCCTCCAACTCTCTGTGTAGTTGAAACTGGCTTTTGGCACTCATTGTCCTTCTTTGAACATTTTATTTATTGTGTGTGTGCGCAGTGCTTGTGTGGCAGTGTCCCCGTGGAGATCAGAGGACAGCTTGTAGGTTACATCACAGCCCCTGCTCCCTCACCTCTGCCTCTCGTCAGGCAATGCAGACTAACAAGTGTCAGCTTGCTCTGGGTTGTCCATTTCCCTTTCCCCTTCTTTGTGGTGTCTGTATTCTGAGAAAGGTTGTCATGGAACTCTGACTGGACTGGTATTCGGGTTGTAGCCAAGGATATTTATGACCCTTGTGTGTCACCACTTCTCACAGTCTGTGCTTCTGGGGTAATAAGGAAGTGCTTGGTGTGTGCTAGGCAAACTACCATCTGTGACATATCCTAGCCCAGTCCTGCTCTTCTCCCGAGGATTAAAGGCATGTGCCACTGCCACCCAGCCTTATAGAGTTTCTTAAATCTGTGATTTGGTGTCTGACTGTCTTGCTTCTGCCTCTTTTTTTTTTTCGAGACAGGGTTTCTCTGTGTAGCCCTGGCTGTCCTGGAACTCACTTTGTAGACCAAGTTGGCCCTAACTCAGAAGTCTGCCTGCCTCTGCCTCCCGTGCTGGGATTAAAGGTGTGCGCGACCACGCCTGGCTGCTGCCTCTTAAACTGTGGGAATTACAGGTTTATGTCATTCACTGAACCCAGGGAAAGCACCATTGTGCCTATATATATTTTTTTTGGTTTTTCGAAACAGGGTTTCTCTGTGTAGCCCTGGCTGTCCTGTAACTCACTCTGTAGACCAGGCTGGCCTTGAACTCAGAAATCCGCCTGCCTCTGCCTCCCAAGTGCTGGGATTAAATACGTGTGCCACCACGCCCTGCTGTGCCTAATTTTTATGTGCATGCTGAGGATTGAACTCATGTTTGTATGGTAAGCACTTTACCCATTAAGTAAACCCCAGCTTTCATAAGGGGGTTCTTTTAAGATTTATTTATTTTTATTTTATGTATATGAGTGTGCCTGGTGCCTGTAGAAGCCAGAAGAGTATGTCTGGTCCTGTGGAACTGGAGTTAAAATAGTAATGGGCTACTGTGTGGGTGCTGGGAGCTGAACCTGGCTTCTGTGACAGAACAGCTAGTGTTCCGAACCCACTCTCCAGCATCCAGTGTGCTTTGTCTTAAACATAGAAGATTATGTTAATCTTTTTTTGTTGTTGTTTTTTGTTTTTTGGAGACAGGGTTTCTCTGTGTAGCCCTGGCTGTCCTGGAGCTCACTCTGTAGACCAGGCTGCCCTCGAACTCAGAAATCCACCTGCCTCTGCCTCCAGAGTGCTGGAATTAAAGGAGTGCGCCACCACGCCCGGCTCAGATTATGTTAATCTTAGTCTTTGGTAACTCCATGTTTTTCAAATAGCAGCAAACTAGAGATACCAGAGAGGGATTTGCCTTGTTGATATGTCTGTGATAATCTCTTCTAATTTGTCAGAATCCTACAGCCAAGTTTTCCCATTTGTCAGATTATATGTGCTGCTTTTCTGTAGAGCAGGGATACTTTACCTCCCTCTCTCTTGTGTAAGTTCAGAGGATATGTTTAAGTTATTGTTCCTTGTTTCCTTTTTATAGCACAAATGGTGTGATAATGAAACATTATTGTTGTTGTTTTTGTTGTTATTTTGAGACAGGGTTTCTCTGTGTAGCCCTGGCTGTCCTGGAGCTCACTCTGTAGACAAGACTGGTCTTGAACTTGCAGAGATCCATCTGTCTCTGCCTTTTGAGTGCTGGGACTGAAGGCATGCTAAATTACACTCAGCTGCTAAATTATAGTTGTGTAGTATATTTCATTGGCTTTAAAATACTTGGATAAGTTTTGTTTCCTTTAATTTGCGTCAAATTCTTAATGCATGGTTAGCCATATTTTACAAAAGAAAATATTGGAGACTCCATTACCATGGTATGTGAAATTGAGACCCAAGCCTAGGTTTTCTGACTTTATCTGATCTGTATGGATCAGATAAACAGTTTTACTGCAGGGTCTAGAATTAGAATGTTTGGCTTCAGTATATGATTGATATCTAGTGTAGTATCATTTACCTAAAATCTAGCACTTTGGAAGATCAGAAGTTGCAGAAGTTGAAGGCTAGCCTGGGCTAAATATCAAGGATCCTGTGTCAGAAACAAAACAAAACAAAAAACCATTATAGCACCTTTGTGTATGTGTTCTTTAAAAAAAATTTTTTTGGAGGGTGGGCCTGGTGTGGTGGCATGCGCCTTTAATCTCAGCTCTTGGGAGGCAGAGGCAGGTGGATTTCTGAGTTTCAGGAAAGCCTAGTGAGTTCCAGGACAGCCAGGGCTACACAGAGAAGCCCTGTCTCACAAAAACCAAAAAAAAAAAATTTTTTTTTACTCTTAGTTCATTATATATATACATGTGTGTGTGTGTGTGTGTGTGTGTGTGTGTGTGTGTGTGTGTGTGTGTGCATGTGATGTGGGTGCCCTTGGAGACCAAAGCTGTCACTTTGGTTACAGGCAGTTGTGTGCCACCTGATAGGGGTGCTGAGATTCAAACCTCAGTTTGAGCAGTACATTCTCTTAATCAGTGAGCCAGCTCTCCGGCCCTTTTATTTTTGTATTTGTTTTTGAGATAGGATCTCACCTCTGCTGGCCTATATCTCAACTTGAAGCACTTCTCTTGTTTCAGCCTTTAAGGTTATGGGAGATTATAGATATAAGCTTCCAGGAGTGGGTCTCTTGGTTTTTTGGTTTTTTTTTGTTTTTGTTTTTGTTTTTTTTTTTTTTTTAAAGACTATGTCTCATGTAACTCAGGCTGGCCTTGAACTCCTAATTCTTCTGCCTCTATTCATCAAGAACTGGCATTATTGGTATGTACCATCTTTTTTTTTTTTTTTTTTTAAAGATTTATTTATTTATTTCATGTATGTGAGTACACTGTTGCTGTCTTCAGACACACCAAAAGAAGGCATCAGAACCCATTACAGATGGTTGTGAGCCACCATGTGGTTGCTGGGAATTGAACTCAGGAAGAGCAGTCAGTGTTCTTAACCACTGAGCCATTTTCTCCAGCTCTGGTGTGTACCATCTTATTCATTGTTTTTCTCTTCTCTTCTCTTCTCTTCTCTTCTCTTCTCTTCTCTTCTCTTTCTTTCTTTCTTTCTTTCTTTCTTTCTTTCTTTCTTCTTTTATTAAAGGTTATATATGTTAGAAGTGCTAGTATAGGAAATGATATCATATCCAGATATTCAACACATACCAAATCTAATTCTAGACTCTGCAGTGAAATTGTTAATCCACACAGATCAGATAATATGTCAAATTCTAGATTTCTGTACCAATTTAATAAATTAACTATGTTACCATGGTGATGGAATCTCCAGTATTTTCTTCAGTAAAATACATCTATCTTCCCACTAGGGACCTTATGCAAATTGAATGAAATAGGTTGTATGTATGTATGTATGTATGTGTGTATGTATGTATGTATGTATGGGTTGAATATGTATTGTTTAGGGAGTGGTGCCATGGTGTACCTATGGATGTCAGAGGACAACTTGGAGAAATTGGTTCTTTCCTTTTGCCATGTGGGTTCCAGGGCTTGGCAGTTAGGCTTGGTCTCAAGCCCCTCTTATTTTTTATATTTTATAAATATTTTCCTAAGTCTCATTTAATATATTATCCTGTAGATTTCATTTCTTTGTTTGTTTGTTTGCTTGCTTGTTTTACATGCCAGTCTAGCGGCCCCCCATCTCAGTCTCCCCCTCACAGAATCCCTCCCCATCCCCCATTCCCTTCTCCTCTGAGAGGGTAGGGACACCCTCCCCCATCCCCCCCACCCTGGTTCATCAAGTCTTTGCAGGTTTAGGCGCATATTCTTTTTAAAACTATATGAGATAAACTTTTTGCCTGCATGGTTATTTGTACATACGTGCCTGCTGCGACCACAGGCAATCAGATCCCCTGGAGCTGGAGTTACAGACACTTGTGAGCCACCGTGTGGATGCTTCTAATTGAAGAGAAATCAGTGCTCTTAACCACTGAGCCATTTCTCTAGCACCCCTCTCGTCTTCCTTTCTTTCCATACAGTCTTACTGTGTAACCCTGGCTAGACTGAATCCTGCCATGTAGACCAGGTTGGCTGTGAAGTAATAGATCTGCTGCCTCTTTCTGGGATTAAAGGTGCATGGTCAGCATGCCCAGAAAAGCAGAGGTTCTTTCTTTTTTTTTTTTTTAAGATTTATTTATTTATTATATGTAAGTACACTGTAGCTGTCTTCAGACACACCAGAAGAGGGCATCAGATCTCATTATAGATGGCTGTGAGCCACCATGTGGTTGCTGGGAATTGAACTCAGGACCATCGGAAGAGCAGTCAGTGTTTTTACCGCTGAGCCATTACCCTACAGCCCCCAGGGTTTCTTTTAAAAAAGAAATTATTTTATATGTATGAGTGTGCTATCTGTTTGTATACCTGCATGCCAGAAGAGGGCATCACACTTCAGGATAGATGGCTGTGAGCCACCATGTGGTTGCTGGGAATTGAATTCAAAACCTCTGGAAGAGCAGTCAGTGCTCTTACCACTGAGCCATCTCTCCAGCCCAAGCAAGGTTCTTTATGTAGCTCATATTCTCTCTGTACTTTTGTGGCCTGGAATGTGTGATCCTCCTGCCTTCTTGTCCCAAGGTGCTAGAGATTTGCCACTAGATCTGGCAGGGATACTTCTTCTCTGTTTCAGTTTTTTAATCTGAACAATGGGAAAATTAATAGTCTCTATCAAATAGGTTGCCAGGATATGTTTTATGAGTGTCAGTTTTTTCTCTTCTTCCTTCTCTCTCTTTTTTTTAAAAATGGTTTTAGAGCTTTGTTGTAGAAAAGCAGGGGAAAGAGAAAAGGTAGAAAGAGAGAGAGAGAGAGACCAGCCATGGCCAAAAGGAGAGTAGGGGAAAGGGAGAGAGAAAAGAAAGGCTAGAGTAAGAGGGAGAGAGAAAGAGCGTTTGGTTTTTTGTTTGTTTGTTTTTGTTTTTGTTATTTTGAGACAGGGTGTTTCTGTCTAGCCTTGACTGTCTTGGAACTCTTTCTATAGACTAGGCTGGCCTCAAAATCAGAGATCTGCCTGCTTTTGTCTCTGTCTATAGAGATCAGATTAAAGGTATGTGCCAGTACTTCCTGGCTTGTGTTAGCTATCTTGTTTTGTTTTATTCGAGACAAGGTCTCACTATTTAGCTCTTACTGGCTCTTCTGGAAATCACTGTGTAGACCAAGCTGGCCTCTGCTTCCTAGTTCTGGGATCGAAGGTGCTCACTACCAGTGCCTAGCTGAGTGTTAGCTGTTATGCCTAGTTCCATAGTACCATTGCCAACTTCATGATAAACCATCACTGCTGCATCATGCTGTTTGGTTTTCTGAGTCAGACAGCAGCCAGGTTGGTTTTCTTTCACTGCTGGTTTGGACCGAAGTTCCTAGAGGAGTATTTTAGGAGATCCTGGTGATGTTCTTCTTGGTTCATTTGCA	TCATGATAAACCATCACTGCTGCATCATGCTGTTTGGTTTTCTGAGTCAGACAGCAGCCAGGTTGGTTTTCTTTCACTGCTGGTTTGGACCGAAGTTCCTAGAGGAGTATTTTAGGAGATCCTGGTGATGTTCTTCTTGGTTCATTTGCA	GAAGAGCAAGACAGTGAAGAAAGTGATAAAAAGAAAAAAACTAAAAAGGGTACTAAGAGGAAACGAGATGGAAAGGGTCCGGAGCAAGGGACGATGGTGTATGACCCGAAACTGGATGACATGCTGGACCGCACCTTGGAGGATGGCGCCAAGCAGCACAATCTGACGGCAGTCAATGTCCGAAACATCCTGCAT	GTGAGTCACCGTGGGCTGCTGCTCAGTCTGCACGGAAACTTCCAGAGAGAGCAGATACCTAAGCCCTCCACTCCTGCTTTGTGATTGGCAATTTTGTCTTCTGTGTATGACAAGGTGTTTTACATCCTGAGATAGCTGCCTCTCTGCACTCAGCATGCACTCAGTACACACCTGTGATGAGAAAATGACCTACCTATACTTCCTTCCACTGAGTAGATCAATAATGGACCAGGTCAGAAAAACAGCTATTGTAGTTGGTAGTGCTTTGTACATATGTAAGGAATGCCTTTGAGAGCTAGCAGAGTATTTGCTTAGTATGCACAAGCGTGGCCAGGGTTCTATCCTTAGCAAGATTTAAAAAAAAAAAAATGCCTTTGATACCTAATTCTCTTCCACCTCTTACCTGGTATGCATATTCCTGGTTCCAGTAGCAGGTAATGAGTGGGGCCATTTGCTGTTACATTGTTTCAAGGATTGCATTTGTCTTCTTTCTCTCTTTTTTTTATTTTTTTTGGTTTTTGGTTTTTGGTTTTTTGAGACAGGGTTTCTCTGTAGCCCTGGCTGTCCTGGAACTCTGTAGACCAGGCTGGCCTCGAACTCAGAAATCTGCCTGCCTCTGCCTCCCGAGTGCTGGGATTAAAGGCGTGCGCCACCACACCCGGCTGTCTTCTTTCTCTTTAGTTGCCTCACTTGACCCCAGGTTGAAGCTGTTTGAGAATCTAGCTACTATTTATCCTCCACAATTGTAGCTGCAGAGTTATGTACAGTTGACTATAGTCCTGATGGCAAAGCCTTTGGCCTAACGTGGGATTTCCTCTCTCCCCCCCCAG	GTTGCCTCACTTGACCCCAGGTTGAAGCTGTTTGAGAATCTAGCTACTATTTATCCTCCACAATTGTAGCTGCAGAGTTATGTACAGTTGACTATAGTCCTGATGGCAAAGCCTTTGGCCTAACGTGGGATTTCCTCTCTCCCCCCCCAG	GAAGTAATCACAAATGAACATGTTGTGGCTATGATGAAGGCAGCCATCAGTGAGACAGAAGACATGCCGCTGTTT	ATCCCAACCGGTAGGCTTTTTCTTTTTAAT	CCGGTAGGC	TTCTTCTTGGTTCATTTGCAGAAGAGCAAG	TTCTTCTTGGTTCATTTGCAGAA	CATCCTGCATGTGAGTCACCGTGGGCTGCT	CATGTGAGT	TTTCCTCTCTCCCCCCCCAGGAAGTAATCA	TTTCCTCTCTCCCCCCCCAGGAA
35122	ENSMUSG00000054199.18	Gon4l	chr3	+	88761911	88762102	88753694	88753886	88762932	88763007	35122	14	26	49	2	0	0	61	40	21	0	0	0	315	124	1	1	0.734	1	1	1	1	1	-0.089	88761661	88762352	chr3:88761661-88762352:+	ns	88761911,88762102,chr3,+,ENSMUSG00000054199.18		yes	192	192	75	1	0.390625	8024	830	41.7917	4.32292	0.484375	0.408774	0.552083	0.454217	0.44	1.13978	0.84392	0.937738	0.908387	-7.54301	-6.7967	150	150	0.366667	0.4	0.6	0.533333	7.85	-11.89	7.83	14.24	-26.13	-0.02	26	TGGTGATGT	1.16907	0.761905	1	21	34	1.41183	3	127	TGGTGATGT,TGATAAACC,GCATCATGC	-0.224557	0.571429	2	14	25	0.703245	28	GCCTAACGT	3.26326	0.782609	8	16	38	1.7134	2	48	GCCTAACGT,TCCTGATGG,AGTTGACTA	1.93732	0.651163	9	10	16	1.04804	ENSMUST00000081695.14:ENSMUST00000090942.6:ENSMUST00000107498.9	73082	31	3	0.0967742	1	1	1	5	3	0	0	0	0	3	1	0	0	yes	88753694,88753886,chr3,+,ENSMUSG00000054199.18:88761908,88762102,chr3,+,ENSMUSG00000054199.18:88765693,88765813,chr3,+,ENSMUSG00000054199.18:88783213,88783237,chr3,+,ENSMUSG00000054199.18:88799824,88799975,chr3,+,ENSMUSG00000054199.18:88812758,88812869,chr3,+,ENSMUSG00000054199.18	6	GAGAACTTGAGCTGCGTTCCGATGGGGAGGTTCCTTTGCTGTCATCCAGCAGTCAATCTGCAAAACCAGGTGCCCAGCCTCGGAAGTCAGTCCAGCCAGATGGTTCTGCCTTTCCTCAAGACAAGCCACTCGGACCTCTGGTTCGCCAAGCTGAGGAAGAGATGGAGGATGGTGGACTCTTTATCCCAACCG	GTAGGCTTTTTCTTTTTAATTAAAACAGAACAAAACAAAACAAAACAAAACAAAATTTTATCGGTACCAAAGCAAGAGACTATGGAAGTGTAGAGTATGTAATAGTAACTGTCATGTATATAATGTAAATATATAATGTAAATAATGACCTCAGATAGCTGGGATTTTCTGTCAGGATAGTGGCAGCATCTGGAGTTCGCTACTGAGAGTCAACCTTGTCTTCCCTTTCAGTTGCTAGTTACACCTTGGTAGTAATAAATCCTGACTTCTAGTGGCATGTGTCACTCAACCTGTTTGCCTTCATAAAATGAATGGGGTCAGATGTGTTCCTTTTTGGTGGTGGTTTTCCACTCAGCGTTTAATGGCTTTAATTCCCAGCAACCACATGGTGGCTCACAACCATCCATAATGAGATCTGATGCCCTCTCCTGGTGTGTCTGAAGACAGGGACAGTGTATTCACGTACATGAAATAATTAGATAAATCTTTAAAAAAAAAGTTTCATTCAGATTGATTTTTTTTTTCCCGTTTAGAGTAGAATATTTTTCTCCATTAGTGGATTAATATTTATTAAAATATCAAGGTGGATATTTACTGCTTCATTTAAACCGAAGAACTTTAAAATATCTTTTTTGATTTATTTTATCTTTTGTGCAATGAGGATTTTATCTGCATGTATATATGTGCACTGCATGCTTGCTAGTGCCTGTGTGCTACTGTGTGGGCCCTGAACCCCATCCTCTGTGTGAACAGCAAGTTCTCTGAACTGCAGAGCATTTTTTCTCCTGCTGCACCTTGCAATATTTTTTGAGCATTGCTTTCCAGGAACAGATTTTTCCATTTCAGGTACTTATGGAAATGACATATGATGCCAAATGTTCATATGAGAGTCTGGACACACAGTTAGCCCCTGCCTCCATGCCTTAGCCCAACAATATTGCCTTTTTCACAAGTAAGTTTTCTCAAGATCTCTGTCTGATTTTTATTGAGAAATAGGATTAGTAGCAGACTACCCCGTGATGCAGGCATTTAAATGGTTTTATTTGTCCATCAGTGCTGAGCATTTAAGGGGTAAAATTTCCAAGATGAATCTTGTGTTTTCCTAGCTGTGTTCCACTTTCCAGAGTCCGGCCATCCTTCTGTCTGGGTGTTCCTAGTATCTGCAGCTGAGACTGTGACAGTCTGTTCTGAGCTACTTTATGTAAGAGGCAAAGTTATGTTCCTTGTTTATTGTTGGTTTGCATGTGAAGGTTTCACTGTTGGGAAATTGTTCACTACAGGTAGTTACTTGGCCTGTTTGTATCCTTTAGGGACTTGTTTCTAGTCTCTCTTATGTTGTGCCTAAGCTTTCACAAGTACTTCTCAGTGTTGTCTCAATGAGACAGTTTGTGTTTTGTAGACTAGAAAGTCTAGAACTCACTGTATACCTAGGCTAGAGTTTTGAACTCTCAGTAATCCTCCTGTTTCGTCCTTCTAAGTTCTATATTACAGGTGCAAGCTACCTATACACACAGTCTGGCTTTTTTTCTTAACTATTTTTTATTTTGGTATGTGTTTGTGTGTGTGTGTTGTATGTGTGTGAAAAATTAAACCTCCTGAGATGACTCAGAGAGTACACTGCTTGCTGCCAAGCCTGATGATCTAAGTTGGATCCATGCATCCCACTGGTGGCAGGAGAGTCCGGATTTCTACAGATTGTCCTCTGACACTGGGCTGTGGCACCCCTTCCATAAATACGTAAATGTAAATGACAAAAAAATAATTGAAACACCACTTTTATAATGAAATGTATTATTTCTACCACAAATGATTTCTTTCATAGGATGTACCAGTGAGTCTTCCAATCCTGATTTTCTTTGGAGCAAGAATTTTTAATACTATAAATTCAGTTTCTTAAAACATTTTTTTTTTCCTAAAAGGTTTTAATGTATAATTAAAAAACAGATTTTGGGCCGGGTGTGGTGGCACATGCCTTTAATCCCAGCACTTGGGAGTCAGAGACAGGCGGATTTCTGAGTTCGAGGCCAGCTTGGTCTACAAAGTGAGTTCCAGGACAGCCAGGGATACACAGAGAAACCCTGTCTCAAAAAAATCGAAACAAACAAACAAATAAAACCCCAAAAAACCCCCACAGATTTCATTTACACAGGGGATTTTCAATAATAAGACACATATATAATAAATAAATCAAATTAAAAACATATATCAGGGGCTGGTGAGATGGCTCAGTGGGTAAGAGCACCGGACTGCTCTCCCGAAGGTCTGGAGTTCAAATCCCCGCAACCCCGCAACCACATGGTGGCTCACAACCATCTGTAACAAGATCTGACGCCCTCTTCTGGAGTGTCTGAAGACAGCTACAGTGTACTTACATATAATAAATAAATAAATCTTTTTAAAAAAACCAAAAAAACAAAAACATATATCAGAATGCTTCATGGGTTTTTTTTTTTCTTTTTGAGACAGGGACTAATGGAGCCCAGGCTAGCCTCCAACTCTCTGTGTAGTTGAAACTGGCTTTTGGCACTCATTGTCCTTCTTTGAACATTTTATTTATTGTGTGTGTGCGCAGTGCTTGTGTGGCAGTGTCCCCGTGGAGATCAGAGGACAGCTTGTAGGTTACATCACAGCCCCTGCTCCCTCACCTCTGCCTCTCGTCAGGCAATGCAGACTAACAAGTGTCAGCTTGCTCTGGGTTGTCCATTTCCCTTTCCCCTTCTTTGTGGTGTCTGTATTCTGAGAAAGGTTGTCATGGAACTCTGACTGGACTGGTATTCGGGTTGTAGCCAAGGATATTTATGACCCTTGTGTGTCACCACTTCTCACAGTCTGTGCTTCTGGGGTAATAAGGAAGTGCTTGGTGTGTGCTAGGCAAACTACCATCTGTGACATATCCTAGCCCAGTCCTGCTCTTCTCCCGAGGATTAAAGGCATGTGCCACTGCCACCCAGCCTTATAGAGTTTCTTAAATCTGTGATTTGGTGTCTGACTGTCTTGCTTCTGCCTCTTTTTTTTTTTCGAGACAGGGTTTCTCTGTGTAGCCCTGGCTGTCCTGGAACTCACTTTGTAGACCAAGTTGGCCCTAACTCAGAAGTCTGCCTGCCTCTGCCTCCCGTGCTGGGATTAAAGGTGTGCGCGACCACGCCTGGCTGCTGCCTCTTAAACTGTGGGAATTACAGGTTTATGTCATTCACTGAACCCAGGGAAAGCACCATTGTGCCTATATATATTTTTTTTGGTTTTTCGAAACAGGGTTTCTCTGTGTAGCCCTGGCTGTCCTGTAACTCACTCTGTAGACCAGGCTGGCCTTGAACTCAGAAATCCGCCTGCCTCTGCCTCCCAAGTGCTGGGATTAAATACGTGTGCCACCACGCCCTGCTGTGCCTAATTTTTATGTGCATGCTGAGGATTGAACTCATGTTTGTATGGTAAGCACTTTACCCATTAAGTAAACCCCAGCTTTCATAAGGGGGTTCTTTTAAGATTTATTTATTTTTATTTTATGTATATGAGTGTGCCTGGTGCCTGTAGAAGCCAGAAGAGTATGTCTGGTCCTGTGGAACTGGAGTTAAAATAGTAATGGGCTACTGTGTGGGTGCTGGGAGCTGAACCTGGCTTCTGTGACAGAACAGCTAGTGTTCCGAACCCACTCTCCAGCATCCAGTGTGCTTTGTCTTAAACATAGAAGATTATGTTAATCTTTTTTTGTTGTTGTTTTTTGTTTTTTGGAGACAGGGTTTCTCTGTGTAGCCCTGGCTGTCCTGGAGCTCACTCTGTAGACCAGGCTGCCCTCGAACTCAGAAATCCACCTGCCTCTGCCTCCAGAGTGCTGGAATTAAAGGAGTGCGCCACCACGCCCGGCTCAGATTATGTTAATCTTAGTCTTTGGTAACTCCATGTTTTTCAAATAGCAGCAAACTAGAGATACCAGAGAGGGATTTGCCTTGTTGATATGTCTGTGATAATCTCTTCTAATTTGTCAGAATCCTACAGCCAAGTTTTCCCATTTGTCAGATTATATGTGCTGCTTTTCTGTAGAGCAGGGATACTTTACCTCCCTCTCTCTTGTGTAAGTTCAGAGGATATGTTTAAGTTATTGTTCCTTGTTTCCTTTTTATAGCACAAATGGTGTGATAATGAAACATTATTGTTGTTGTTTTTGTTGTTATTTTGAGACAGGGTTTCTCTGTGTAGCCCTGGCTGTCCTGGAGCTCACTCTGTAGACAAGACTGGTCTTGAACTTGCAGAGATCCATCTGTCTCTGCCTTTTGAGTGCTGGGACTGAAGGCATGCTAAATTACACTCAGCTGCTAAATTATAGTTGTGTAGTATATTTCATTGGCTTTAAAATACTTGGATAAGTTTTGTTTCCTTTAATTTGCGTCAAATTCTTAATGCATGGTTAGCCATATTTTACAAAAGAAAATATTGGAGACTCCATTACCATGGTATGTGAAATTGAGACCCAAGCCTAGGTTTTCTGACTTTATCTGATCTGTATGGATCAGATAAACAGTTTTACTGCAGGGTCTAGAATTAGAATGTTTGGCTTCAGTATATGATTGATATCTAGTGTAGTATCATTTACCTAAAATCTAGCACTTTGGAAGATCAGAAGTTGCAGAAGTTGAAGGCTAGCCTGGGCTAAATATCAAGGATCCTGTGTCAGAAACAAAACAAAACAAAAAACCATTATAGCACCTTTGTGTATGTGTTCTTTAAAAAAAATTTTTTTGGAGGGTGGGCCTGGTGTGGTGGCATGCGCCTTTAATCTCAGCTCTTGGGAGGCAGAGGCAGGTGGATTTCTGAGTTTCAGGAAAGCCTAGTGAGTTCCAGGACAGCCAGGGCTACACAGAGAAGCCCTGTCTCACAAAAACCAAAAAAAAAAAATTTTTTTTTACTCTTAGTTCATTATATATATACATGTGTGTGTGTGTGTGTGTGTGTGTGTGTGTGTGTGTGTGTGTGTGTGTGCATGTGATGTGGGTGCCCTTGGAGACCAAAGCTGTCACTTTGGTTACAGGCAGTTGTGTGCCACCTGATAGGGGTGCTGAGATTCAAACCTCAGTTTGAGCAGTACATTCTCTTAATCAGTGAGCCAGCTCTCCGGCCCTTTTATTTTTGTATTTGTTTTTGAGATAGGATCTCACCTCTGCTGGCCTATATCTCAACTTGAAGCACTTCTCTTGTTTCAGCCTTTAAGGTTATGGGAGATTATAGATATAAGCTTCCAGGAGTGGGTCTCTTGGTTTTTTGGTTTTTTTTTGTTTTTGTTTTTGTTTTTTTTTTTTTTTTAAAGACTATGTCTCATGTAACTCAGGCTGGCCTTGAACTCCTAATTCTTCTGCCTCTATTCATCAAGAACTGGCATTATTGGTATGTACCATCTTTTTTTTTTTTTTTTTTTAAAGATTTATTTATTTATTTCATGTATGTGAGTACACTGTTGCTGTCTTCAGACACACCAAAAGAAGGCATCAGAACCCATTACAGATGGTTGTGAGCCACCATGTGGTTGCTGGGAATTGAACTCAGGAAGAGCAGTCAGTGTTCTTAACCACTGAGCCATTTTCTCCAGCTCTGGTGTGTACCATCTTATTCATTGTTTTTCTCTTCTCTTCTCTTCTCTTCTCTTCTCTTCTCTTCTCTTCTCTTTCTTTCTTTCTTTCTTTCTTTCTTTCTTTCTTTCTTCTTTTATTAAAGGTTATATATGTTAGAAGTGCTAGTATAGGAAATGATATCATATCCAGATATTCAACACATACCAAATCTAATTCTAGACTCTGCAGTGAAATTGTTAATCCACACAGATCAGATAATATGTCAAATTCTAGATTTCTGTACCAATTTAATAAATTAACTATGTTACCATGGTGATGGAATCTCCAGTATTTTCTTCAGTAAAATACATCTATCTTCCCACTAGGGACCTTATGCAAATTGAATGAAATAGGTTGTATGTATGTATGTATGTATGTGTGTATGTATGTATGTATGTATGGGTTGAATATGTATTGTTTAGGGAGTGGTGCCATGGTGTACCTATGGATGTCAGAGGACAACTTGGAGAAATTGGTTCTTTCCTTTTGCCATGTGGGTTCCAGGGCTTGGCAGTTAGGCTTGGTCTCAAGCCCCTCTTATTTTTTATATTTTATAAATATTTTCCTAAGTCTCATTTAATATATTATCCTGTAGATTTCATTTCTTTGTTTGTTTGTTTGCTTGCTTGTTTTACATGCCAGTCTAGCGGCCCCCCATCTCAGTCTCCCCCTCACAGAATCCCTCCCCATCCCCCATTCCCTTCTCCTCTGAGAGGGTAGGGACACCCTCCCCCATCCCCCCCACCCTGGTTCATCAAGTCTTTGCAGGTTTAGGCGCATATTCTTTTTAAAACTATATGAGATAAACTTTTTGCCTGCATGGTTATTTGTACATACGTGCCTGCTGCGACCACAGGCAATCAGATCCCCTGGAGCTGGAGTTACAGACACTTGTGAGCCACCGTGTGGATGCTTCTAATTGAAGAGAAATCAGTGCTCTTAACCACTGAGCCATTTCTCTAGCACCCCTCTCGTCTTCCTTTCTTTCCATACAGTCTTACTGTGTAACCCTGGCTAGACTGAATCCTGCCATGTAGACCAGGTTGGCTGTGAAGTAATAGATCTGCTGCCTCTTTCTGGGATTAAAGGTGCATGGTCAGCATGCCCAGAAAAGCAGAGGTTCTTTCTTTTTTTTTTTTTTAAGATTTATTTATTTATTATATGTAAGTACACTGTAGCTGTCTTCAGACACACCAGAAGAGGGCATCAGATCTCATTATAGATGGCTGTGAGCCACCATGTGGTTGCTGGGAATTGAACTCAGGACCATCGGAAGAGCAGTCAGTGTTTTTACCGCTGAGCCATTACCCTACAGCCCCCAGGGTTTCTTTTAAAAAAGAAATTATTTTATATGTATGAGTGTGCTATCTGTTTGTATACCTGCATGCCAGAAGAGGGCATCACACTTCAGGATAGATGGCTGTGAGCCACCATGTGGTTGCTGGGAATTGAATTCAAAACCTCTGGAAGAGCAGTCAGTGCTCTTACCACTGAGCCATCTCTCCAGCCCAAGCAAGGTTCTTTATGTAGCTCATATTCTCTCTGTACTTTTGTGGCCTGGAATGTGTGATCCTCCTGCCTTCTTGTCCCAAGGTGCTAGAGATTTGCCACTAGATCTGGCAGGGATACTTCTTCTCTGTTTCAGTTTTTTAATCTGAACAATGGGAAAATTAATAGTCTCTATCAAATAGGTTGCCAGGATATGTTTTATGAGTGTCAGTTTTTTCTCTTCTTCCTTCTCTCTCTTTTTTTTAAAAATGGTTTTAGAGCTTTGTTGTAGAAAAGCAGGGGAAAGAGAAAAGGTAGAAAGAGAGAGAGAGAGAGACCAGCCATGGCCAAAAGGAGAGTAGGGGAAAGGGAGAGAGAAAAGAAAGGCTAGAGTAAGAGGGAGAGAGAAAGAGCGTTTGGTTTTTTGTTTGTTTGTTTTTGTTTTTGTTATTTTGAGACAGGGTGTTTCTGTCTAGCCTTGACTGTCTTGGAACTCTTTCTATAGACTAGGCTGGCCTCAAAATCAGAGATCTGCCTGCTTTTGTCTCTGTCTATAGAGATCAGATTAAAGGTATGTGCCAGTACTTCCTGGCTTGTGTTAGCTATCTTGTTTTGTTTTATTCGAGACAAGGTCTCACTATTTAGCTCTTACTGGCTCTTCTGGAAATCACTGTGTAGACCAAGCTGGCCTCTGCTTCCTAGTTCTGGGATCGAAGGTGCTCACTACCAGTGCCTAGCTGAGTGTTAGCTGTTATGCCTAGTTCCATAGTACCATTGCCAACTTCATGATAAACCATCACTGCTGCATCATGCTGTTTGGTTTTCTGAGTCAGACAGCAGCCAGGTTGGTTTTCTTTCACTGCTGGTTTGGACCGAAGTTCCTAGAGGAGTATTTTAGGAGATCCTGGTGATGTTCTTCTTGGTTCATTTGCAGAA	TGATAAACCATCACTGCTGCATCATGCTGTTTGGTTTTCTGAGTCAGACAGCAGCCAGGTTGGTTTTCTTTCACTGCTGGTTTGGACCGAAGTTCCTAGAGGAGTATTTTAGGAGATCCTGGTGATGTTCTTCTTGGTTCATTTGCAGAA	GAGCAAGACAGTGAAGAAAGTGATAAAAAGAAAAAAACTAAAAAGGGTACTAAGAGGAAACGAGATGGAAAGGGTCCGGAGCAAGGGACGATGGTGTATGACCCGAAACTGGATGACATGCTGGACCGCACCTTGGAGGATGGCGCCAAGCAGCACAATCTGACGGCAGTCAATGTCCGAAACATCCTGCAT	GTGAGTCACCGTGGGCTGCTGCTCAGTCTGCACGGAAACTTCCAGAGAGAGCAGATACCTAAGCCCTCCACTCCTGCTTTGTGATTGGCAATTTTGTCTTCTGTGTATGACAAGGTGTTTTACATCCTGAGATAGCTGCCTCTCTGCACTCAGCATGCACTCAGTACACACCTGTGATGAGAAAATGACCTACCTATACTTCCTTCCACTGAGTAGATCAATAATGGACCAGGTCAGAAAAACAGCTATTGTAGTTGGTAGTGCTTTGTACATATGTAAGGAATGCCTTTGAGAGCTAGCAGAGTATTTGCTTAGTATGCACAAGCGTGGCCAGGGTTCTATCCTTAGCAAGATTTAAAAAAAAAAAAATGCCTTTGATACCTAATTCTCTTCCACCTCTTACCTGGTATGCATATTCCTGGTTCCAGTAGCAGGTAATGAGTGGGGCCATTTGCTGTTACATTGTTTCAAGGATTGCATTTGTCTTCTTTCTCTCTTTTTTTTATTTTTTTTGGTTTTTGGTTTTTGGTTTTTTGAGACAGGGTTTCTCTGTAGCCCTGGCTGTCCTGGAACTCTGTAGACCAGGCTGGCCTCGAACTCAGAAATCTGCCTGCCTCTGCCTCCCGAGTGCTGGGATTAAAGGCGTGCGCCACCACACCCGGCTGTCTTCTTTCTCTTTAGTTGCCTCACTTGACCCCAGGTTGAAGCTGTTTGAGAATCTAGCTACTATTTATCCTCCACAATTGTAGCTGCAGAGTTATGTACAGTTGACTATAGTCCTGATGGCAAAGCCTTTGGCCTAACGTGGGATTTCCTCTCTCCCCCCCCAG	GTTGCCTCACTTGACCCCAGGTTGAAGCTGTTTGAGAATCTAGCTACTATTTATCCTCCACAATTGTAGCTGCAGAGTTATGTACAGTTGACTATAGTCCTGATGGCAAAGCCTTTGGCCTAACGTGGGATTTCCTCTCTCCCCCCCCAG	GAAGTAATCACAAATGAACATGTTGTGGCTATGATGAAGGCAGCCATCAGTGAGACAGAAGACATGCCGCTGTTT	ATCCCAACCGGTAGGCTTTTTCTTTTTAAT	CCGGTAGGC	TTCTTGGTTCATTTGCAGAAGAGCAAGACA	TTCTTGGTTCATTTGCAGAAGAG	CATCCTGCATGTGAGTCACCGTGGGCTGCT	CATGTGAGT	TTTCCTCTCTCCCCCCCCAGGAAGTAATCA	TTTCCTCTCTCCCCCCCCAGGAA
35124	ENSMUSG00000054199.18	Gon4l	chr3	+	88765693	88765813	88764434	88764533	88766195	88766366	35124	44	33	64	0	0	0	49	48	29	0	1	0	244	124	1	1	1	1	1	1	0.961	1	0.013	88765443	88766063	chr3:88765443-88766063:+	ns	88765693,88765813,chr3,+,ENSMUSG00000054199.18		yes	121	99	171	0.818182	1.41322	1159	382	9.57851	3.15702	0.520661	0.400345	0.484848	0.408377	0.578947	0.931217	0.768917	0.784343	1.11195	-5.59515	-6.18725	150	150	0.533333	0.466667	0.5	0.333333	5.66	-12.14	7.05	7.69	-19.83	1.39	137	TGCTTACAC	1.1973	0.568182	1	16	21	1.336	3	90	TGCTTACAC,TTGTGACAT,AAATGACTG	0.87166	0.541176	1	16	21	1.173	23	TCCTAACAC	3.31617	0.666667	6	11	26	1.82142	3	108	TCCTAACAC,CATTCATCT,TGTTGAAGT	0.349259	0.582609	3	13	26	1.01352	ENSMUST00000081695.14:ENSMUST00000090942.6:ENSMUST00000107498.9:ENSMUST00000212694.2	73082	31	7	0.237903	1	2	3	5	4	0	0	0	0	4	1	0	0	yes	88753694,88753886,chr3,+,ENSMUSG00000054199.18:88761908,88762102,chr3,+,ENSMUSG00000054199.18:88761911,88762102,chr3,+,ENSMUSG00000054199.18:88783213,88783237,chr3,+,ENSMUSG00000054199.18:88799824,88799975,chr3,+,ENSMUSG00000054199.18:88812758,88812869,chr3,+,ENSMUSG00000054199.18	6	CAGCCTCCCCAGTTTGTGGATATTCACCTTGAAGAAGATGACTCCTCAGATGAAGAGTATTCGCCAGATGAGGAAGAGGAGGATGAGACAGCTGAAGAG	GTCAGCGGGTGCTCATTGTTAGTAGAGAGTGAAGCTGGGCTTCATAGGAAGGGCTGACTTGGGGAATTAGTGTTGTCACCCATTCTAGGGAGATGATTGAAGCATGCTTCTCCTAGAAATTGCTTTGCTGTGAGGTGTTATTGTGTTCTTTAAACTCCCTAAATATTTAAATATAATTATGAAGTATAACATATAACACAAAGGTGAACTATAGTTTCAGTACCTGGGACGTGCAGGTGGGAGGGTCAGGGATTCAACTTTATCCTTAGCTAACAATATGTTTTAAGCCCTGTTTGAGAAACCAACAGACAAGTTGTACCCCAACCCTGAAGTCTTGATGGTAGCTACTGTTTCTTTATAGTTACATCAGCTCTATACCTATCACCTGGTGTGACTTCATGTATCCCCTGATAGAGACCTTTATGTACTGTGGCGTGAGTTTTCCTGTTCATGAGCTTTATTGTTGTTGTTGTTGTTAATTTATTTTATTTTTTATTTTATTTTTGAGAAAGGGTCTCATTATGTAGCTGTAGCTAGCCTAGAGTTCCCTAGGTATATCAAGCTAGCCTCAAAGTCATAGAGATCCTCCTGCCTCTGCCTCCTGAGTGCTGGAATTAAAGGTGTGAGCCACCACGGTTGGCCTTTTATAAAAAAGGTTTTCTTCTTCTTTATGTTTGTTTTTTTGTTAATGCCTTACCCTTTAACAGTTTATGACGAGATGAGGTGAAAGATTTGATTCCTGCCATCTTTCCATCTCTAGGCTATTAAGTCATTGAAAATTCATTTTTTTCTGTGACATATACAATTATTATATGCATGACATATTCTTTCTATGACACATATTATATATGTGTGTATGTATATATGCATGTATATACCTGTGTGTGGGGTTGTTTGTTTGTTTGTGTGCGTGTGCCACAGTTTGGTGGTAGAGATGAGAGGACATTCTGATAAGAGTAGATTCTTCCCTTCTACCATGTGGATCTTGGGAGTTGGATTCAGGTTGCCAGGCTTGGTTGCTTACACCCAGTCTTCTGCTGTGCCATCCTACCGACCCAAATCCCAAATGACTGGTATTTTGTGCTTTATTCTGTTGTGACATTTCGTGCTCTGGACGGAGGTTGGGGCACACACATGAGAGCGCCCTGGGTTTGTTTTA	GGCTTGGTTGCTTACACCCAGTCTTCTGCTGTGCCATCCTACCGACCCAAATCCCAAATGACTGGTATTTTGTGCTTTATTCTGTTGTGACATTTCGTGCTCTGGACGGAGGTTGGGGCACACACATGAGAGCGCCCTGGGTTTGTTTTA	GAGCTTATTGGAAAGTGATGTTGAAAGCACTGCTTCGTCTCCACGGGGAGTGAAGAGATCCAGACTGCGGCTGTCTTCTGAAGTGGCCGAGACAGATGAGGAGAGTGGCATGTTGTCAGAG	GTAATCAGCGTCAGACAAGGAGACTTTACACACTAGATGAGCACTGGCTGCTTTTTATAAGTAGCTGATCTATCAGTGGGATTTTGGGTTTTCATTTTTTTCAAAGTTCCTCAAGGGAATGAACAGTTAAGAGACGACTGAGACCTAGTCATGGCAGAGAAGTTTTCTGAGTTCTCATGTGTTACATACTATCTTTAAAGCCAAGTAGTGTTCTGTTTGCTTCATTGGAAATAAGATGATAGCTAGTTAGATCTGTGTGTTGAAGTTGCCATTCATCTGTCTGCATCTAGAAAAGAGGAAAATGGCCACGATAAGTGCATGTGGAAGACCCGCCTTTCCCTCTCCCTCCTCTCTTCCTAACACAGTGTCCTTTTTTAATCAG	AAGATGATAGCTAGTTAGATCTGTGTGTTGAAGTTGCCATTCATCTGTCTGCATCTAGAAAAGAGGAAAATGGCCACGATAAGTGCATGTGGAAGACCCGCCTTTCCCTCTCCCTCCTCTCTTCCTAACACAGTGTCCTTTTTTAATCAG	GTTGAAAAAGCCGCCACCCCTGCCCTCAGGCACATCAGTGCTGAGGTCGTGCCCATGGGGCCTCCACCTCCTCCCAAACCAAAGCAGAGCAGAGACAGTGTTTTCATGGAGAAGCTAGATGCGGTGGATGAGGAGCTGGCCTCCAGTCCTGTCTGCATGGACTCTTTCCAG	AGCTGAAGAGGTCAGCGGGTGCTCATTGTT	GAGGTCAGC	AGCGCCCTGGGTTTGTTTTAGAGCTTATTG	AGCGCCCTGGGTTTGTTTTAGAG	GTTGTCAGAGGTAATCAGCGTCAGACAAGG	GAGGTAATC	CAGTGTCCTTTTTTAATCAGGTTGAAAAAG	CAGTGTCCTTTTTTAATCAGGTT
35125	ENSMUSG00000054199.18	Gon4l	chr3	+	88783213	88783237	88777109	88777150	88787377	88787481	35125	0	2	2	33	21	14	2	1	3	51	26	14	148	124	0.658413	1	0	0.074	0.107	0.032	0.031	0.152	-0.011	88782963	88783487	chr3:88782963-88783487:+	ns	88783213,88783237,chr3,+,ENSMUSG00000054199.18		yes	25	41	104	1.64	4.16	6062	4140	242.48	165.6	0.52	0.3903	0.414634	0.414734	0.509615	0.797373	0.750577	0.797566	0.98003	-6.05147	-4.63085	150	150	0.4	0.333333	0.333333	0.433333	7.94	-4.85	8.38	7.18	-12.03	0.44	54	TGTTGACTC	2.01703	0.673469	1	8	17	1.67713	5	66	TGTTGACTC,CAATAATTT,AGTTGAATT	0.118739	0.672131	1	8	17	0.925134	80	TACTTACGT	0.85427	0.64	1	14	23	1.23136	3	84	TACTTACGT,CCCTGAATT,GTTTTACTT	0.82766	0.64	1	18	29	0.513274	ENSMUST00000081695.14:ENSMUST00000090942.6:ENSMUST00000107498.9:ENSMUST00000212694.2	73082	31	12	0.396673	2	2	4	5	4	0	0	0	0	4	1	0	0	yes	88753694,88753886,chr3,+,ENSMUSG00000054199.18:88761908,88762102,chr3,+,ENSMUSG00000054199.18:88761911,88762102,chr3,+,ENSMUSG00000054199.18:88765693,88765813,chr3,+,ENSMUSG00000054199.18:88799824,88799975,chr3,+,ENSMUSG00000054199.18:88812758,88812869,chr3,+,ENSMUSG00000054199.18	6	AAAAAGAAGTGAATGGGCTGATGGAAGAGCTGTTTGAGACT	GTGAGTAGTGATTTTGGAGTCAGTAGGTTAGTGGAATTCTGTAGTTAAGCTCTGTCCTTTGCTCTTTGAAATTGTCTTTTTAGCAGAATGATCTGCCCGGGTTAGGGCCACCTAGGAGTTGATTGGCCAGAAAATTCTGAGTAGTAGACTCTTGATCACCTACATGCTTTTTCCCACGGGCTACCTTTGCAGGCTATCATTAGGATGCTGATCACAGACTTTTTTTTTTTTTTTTTTTATAAATTTTTCTCTTGATTTTAGGTAATTTTTCACTTGAAGCAGTAATTTGTTTAGCCCAGGAAAGTTTACTCTCCAAAGAGAGATTCGGCTGGGTGGTTGTAAAGGGAATTGGCAGGTAAATCTGTCTCTTTGAAGATTTTTTGGTTGTGTGCAGAAACTGGAGAGACGGCTCAGCATTTGAGAGCATCTGCTGCTTTTCCAGAGGACCTAGGTTCAGATGTTGGGTCATAGGTGCCTTAGCGGATAGAAGCTCACCAAGATGCTAAGCCTTCATTTCTCAAGGGAGCAGAGTGGTTTAGTCTTCTTGGAAAAGATTTGACAGCCAGGTAGCTTACTCCAGTTACTTTAGTCCAACATCATACAAGGTTAATTGGGGCTGGAAAAGGTTCCAAATAACAAAGTTATCTTGCCCTTGCCCTTGCCCTTCCCATGAGAACAGACGACCCACCCAGATCTTAGTCTCTTTGACCATGGCTACCCAGAAACAGAAGTAAGAACTCTAGGTTTGTCAGGACTGCCTTAGGAGCAAGGGCAGTGCAGTCGCATGTTCTTATGCAGCACCATGTGCAGGTTCTTTAGACAGAAACTTTTCTTGAAGGTTCAAACAGTCTCAGAACAGTTTCTCAGCTTCTTCTTATTGACCTGAACATAGTAAAGGCTTTGCTAAACATTTCTCTCAAAGCCAGGCACAAAGGCTTACTACTATCCATATCACTACATCTTCCCCTTTTCTGTTTTAAGTGGTAGGGATAACAATTCTGTTGAAGATTATGGAGTTGTATAGTAAAAATGCTCTTTTGCCTATCTAGTTGTCTGACAGTTTTATCCAAATAAATCAGCATACATTGCAAAGCCAGTAAAGTCATCACAGGAATTGTAAAAATCACAAAAGCAAGAAACATATCAAAATGATCCATGGGATTAAGTGAAGCTACACCATCTGTAAGATGTTCTGTAACATCCATCCCTGCTAGTTCAGGCAGCTTCTTTGAAAATGTTTCTATAATTTCTTGCTGCAAATCATAAATCATTTGATAAGAGAGTTAGGATGACCCAACAAATGCATTTTAACTTTTTCCCAATCATATTTGCCGTCCTTGAATCTTAAAGATGTAGCACAATAAGAAGCGACGACATTCCAGTCACATTTCATTTGTTCTCGCAGTAATTTGATTGATCTCCGATGAGTATTACCGCTTCTCTCGATTTGTCTATTGCACCAACCATTTTTCTGCCTGTCTTTGTTGAGTCCAAACTTTGTGAGAATGTGTATTCCAGTCTTTAGCAAATTCAGCAGTTTGAACTTCTTTATGAAGAGCAACTCTAGATGTGGTAGCAGTATCAATTAATGTGATGGTTCCCAGGACCTCAGCAGTTACCAGTCCCACCATCCGTTGAGATCTTCCCAATATTCTTTCAGCAAGGGTCTGTAGTAGCATTATCACGGGTGAGTCTTTTTTTTTTTTTTTTTTTTTAATTTATTATATGTAAGTACACTGTAGCTGTCTTCAGACACTCCAGAAGAGGGAGTCAGATCTTGTTATGGATGGTTGTGAGCCACCATGTGGTTGCTGGGATTTGAACTCCGGACCTTTGGAAGAGCAGTCAGGTGCTCCTACCCACTGAGCCATCTCACCAGCCCCACGGGTGAGTCTTGATATGGTCCTGACAACCTCACTGGTATCCACTTTGAGTAGTGACATCTAAAGACATACTAGCATTGATACAGGCATAAGAGCACAGCATGTACAGGTAATGTTAGGATTACTAGGGTGCCATTGCATGGGTCCTTACATTAACAGATAAGGGAACGGCAAACAAGCCATAAAGGTGTGACTTTGATCTAAATTAAAGGACAAATGAAATCTGTCATCATTAAAGTTTAATTTTCTGTTTCTTGCTTCAAGTACTGAAAGGCACTTGGCAATTACTGCAAATTAGCCTGGATAGAATTACCAGATTGTAATAGAGGGCCTGACATTCCATCTCCATGCCATTCAATAGAGTATCTAGAATCAGAGGCAACTCCACAGTTGTACTTGAATTGGACAATTGCCATTTCAATTCTGCATAAGAGTATAGTCCTTAAGGGGACCCATAAGGGCTCCAAGCAATGACTTCTTTTCGGATGATATTAACTAGCACGTGAGGATTCCTACCTATATGTTGCTGTCAGTGTATCCAATCAGATTCTTTATTAGTAATCTGTAATTTGCAAGATGGTAGATTTATGGAAATAGTGGTATTAATCTTTCGTCCCTCAAATCCATGCTCAAAGAATAGGAACTTTTCTATAAGAATTCTGCGAAATACTATGAATAATTCTAGATAACCAAATTTGACAAGTTAAATTTAAACAATGAATTCCATTACCCATACAAGTAAAATTCCTTTAATTTCCACAGTATAATTTATAATTTCTTTGCCCTCCTCTGCAGGTTGAGCAGGTCCATGATGGTCATAAAGACCAGGTAGCGAAGAAGATTCATTGTATACCACAGAAATACCCATGTCTCCCCAATTTACTAATATGTTAATTGGTGGAGTAGAAATATAAGCCCCAATGAGTGTGATTTGTGACTGTTACATGTACGATTGCCACAGACAGCACGCTGAGCAACAGGTTGTAGTGTTCTGAGGCTTCCCAGATAGTCAACTGTCGTTTGCCCCCCGCCAGCCAGTTTCTTCATCTGTCCCCATGGAGAGTGATCAGCTGTCTGCTTCAAAATCTTTGGTTTTTTTTCCTTCTTAAAGCCATGCTGTCCACATCATCGGCCAAGCCTTCTTCTTTTGCTCATGTCAGATTTCAATTAGTTTTGCTGGAGCCCACAGGGTTTTTCCTCTTAGAGAAATGAAGGCATATCCTCTACCCCATCAGAATGCCTTCCCGGCTTTCCATTCTCATGTTAAGACTTCCTTTTTTTGTTTTGTTTTTAATTTTATTTTATTCCCTTCCTGATCTACCTTCTCACTGTTCCCCATCCCCTGTCTCCACATTATGTTCCCCTCCACCCCCCTCAACCCCACCTGACCTCTGAACTCCCTGGGGTTTCCAGTCTCTTGACTTACTTAGGTCAAGAGTTAGGTTAGGTGCATCTTCTCTGACTGAACCCAGACCCAGCAGCCCTCTGCTATATATGTGTTGGCCTCATACCAGCTGGTATACTGCCTGGTTGATGTTACAGTGTCTAAGAGATCTTGGGTGTCCAGGTTAATTGAGACTGCTGGTCCTCCTACAAGGCTGCCGTCCTCCTCAGCATCTTTTTTTTTTTTTTAATTTTTTTTTATTTATTTATTGTGTGTTAAGTACACGGTAGCTGTCCTCAGAAGAGGGCATCAGATTTTGTTATGGATAGTTGTGAGCCACCATGTGGTTGCTGGGATTTGAACTTGGGACCTTCGGAAGAGCAGTTGGCACTCTTAACCACTGAGCCATCTCGCCAGTCCTCCTCAACATCTTTTAGCTTTTCCCTAATTCAGCCACAGGGGTCAGCAGCTTCTGTCCATTGGTTGGGTGCAAATCTCTGCATCTGACTCTTTCAGCTGCTTGTTGGGTCTTTCAGAGGATAGTCCTGATAGGCCTCTTTTTGTGAGCACTCCTTAGCCTCCGTAATAGTGTCAGGCCTTGGGGCCTCCCCTTGAGCTGGGTCCCACTTTGGGCCTGTCGCTGGACCTTCTTTTCCTCAGGCTTCACTTCCATTCCTGCAGTTCTTCAGTCAGGAACAATTATGGGTCAGAGTTTAGACTGTGGGATGGCAACCCTATTTCTCACTTGATGCCCTGTCTTTCTGCTGGAGGTGTGCTCTACAGGTTCCCTCACCCCATGGTAGGATATTTCATCTAAGGTCCCTCCCTTTGAGTTCTGTGAGTTTCTCACCTTTCAAGGTCTCTGGTACATTCTTCAGGGTCCCCCCACCTCCTACCTCCTGAGGTTGCCTGTTTCCATAAGGCATTTTTTTCTGTTATCCCCTGCCTTTCAGTTGCTGTTGTTCCTGTTTTATTAGCTTTTAAAACTTTTAAAGTTGATAAGGCATTGTTCAATCTATCTTTGGGGGTTCTTATTGTTTCATCTTTTTGTTTTAAAAGCATCTCTTTTAATGTATGATTAGATCTTTCCACAATTGCTTGTCTTATAGGGTTATGAGGAATACCTCTAGTATGATTTTATGTAGTATCATGTAAAAAAAATGGTTTCATTTTATTAGAAACATAAGCAGGTAGGTTATCAGTTTTAATTTGTGATAAGATCCCCCATAATAGCCATTGTTTGTAATAAATGTGTAATTGCAGAATCTGCCGATACAGACCTTAAGGCAGCTAACTATTGAGACCCTGAATAAGTATCAGTATGATGTGTGTTTTTAGCCTTCCAAATTCTGTTAAATGACATACATCCATTTGCCAAATTTCATTTCTTTGTTTGCCTTTATGATTACTAACTGCAGGTAAAGAATTTCGATTCTATACGTAATAATTGGGACAAGTTTTAAGTATTTCTTAGCTTGCTACCATGTCACTGAAAACCTCTTCTTCAGACCTTTACTATTAACGTGATTTGTTTCATTGAACATTTGATGCTTCTAATATATATCCTATTGAGAGTTGATTTATTTCAATTGTGTAAGTGGTCGTAGCAATCCAGTATGAGAACAACTAGGAGTTAGATACAATGGGTACATCTGCCTCTAATTGCCTGTTGCAATTGCATAAATAACAAGGTTAATTGTGAGTTATCAGGAACAAGTTCAGCAGTTTCTACATGTAAAACAACTTCTGCATATTGAGAATTTAATTATATTCAGAGCTTTAGAAAAATCTAAGAGTACCTTAAAAATTGCATCTCATCCCGGTTTTTGAGCAGAAGAACAGGGACTTGAGCTACTTTACTTCTGTCTCCTGAGTCTTCACCTGACTTCCCTAATTTATCTGCATTGTTGTAAAGGTGTAAAAGCTTTGCAGATGAGTGATTTTCTTTTTTTAATATTCATGGGAGAATTTATTCTGTCCTTTCAAAAAAATTGAAGTCTTTTGTTTTGTTGCTGTATTTATTATTAATTTTTCCCAAGCTCCTTGCCAGTTATCATCATTCATCATAATTCATAATTTTGTAATTTGGGCCTTTGTGTATGAGACTAGAATCTCTGTGAGATCAAATTCTGTTGACTGACAAAGTTTTATTCTGCCTTTAATAATTAATTCAGAAACTTTTTCTTTTTCTGTTTTTTTTCTTTTTTTGGTTTTTCGAGACAGGATTTTTCTGTGTAGCCCTGGCTGTCCTGGAGCTCACTTTGTAGACCAGGCTGGCCTCGAACTCGGAAATCCAACTGCCTCTACCTCCCGAGTGCTAGGATTAAAGGTGTGCGCCACCATACCAGGCCAGAACCTTTTTTAAAATAGGTTTTTAATTTTTTAGTCTGTTGGTAAAAAAAAAAAAAAAGTCCATTCTAAGACATTATCTTCTCTTTGCCAAATTATTCCAGAATGATTAGATAGTAAAGTAACTAAAATATAGTCATATTTAGGATCTAATCTGCCACATATAGGCATTTTATAATCTCTGTTCTACTTGGGCCACTTCCTCTTGTGCTTCAGCCATTAATTTTCATGAAATGTTTAAATTTGAATCAACCTGTAGTGTTTGAAACAAGTTACTTAACTCTTGAGTAGTTAATATAATAGTAAGGCATAACCAGCTAATATCTCCCAATAATTTTTGAAAATTATTAATTATTATAAATCTGGGCCTTTTAAAGTTGAATTTTTTGTTGACTCATTTTAAATCTTAAATAATTTATAGAATTTCCTTTCTGTATTTTTTTTCA	ATAATAGTAAGGCATAACCAGCTAATATCTCCCAATAATTTTTGAAAATTATTAATTATTATAAATCTGGGCCTTTTAAAGTTGAATTTTTTGTTGACTCATTTTAAATCTTAAATAATTTATAGAATTTCCTTTCTGTATTTTTTTTCA	GGTGCAATCTGTAGTCCCCAGTAAG	GTAAAATATTTTTGTGTTTCATTAAACATTTTTTACTAAGGGATCTGTATCAGAATCAGCCAATAAAGTATTGTCCTTATAGTGGGAAATAAAAGACTGAGAAAACAGGTTACAGAATATTGTAGCCATTGTTGCACAAAATATTCACATACATTGGACTGTTTAACATTCCCTGAGGAAGAACATCCCACTGATATCTCTTTACAGGTTTAGCATCATTACACCTGGTCACAATAAAAACAAATTTTTCCCTGTCTTGTTTTTGCCAGGGAATAGTATAAAACAAACAAACAAACAAACAAACAATCCTTTAAATCAGTAACTACTGTAGACTAATTTCTTGGTAGTATAGAAAGAAATGAATTCTAGTCTGCAAAGAACCCACAGGCTGCATTACTTTATTTACCATTCTTAAATCTGTTAAGAGTCTCCGTTTTCCTGATTGCTCTTTTATTACAAATACCAAGGACTAGTAGACTCCTCAGTATGTTTAGCATCCAGTTGTTTCTGCACCAGTTGATCAAGTGCTGGTAATTTTTCTTTTGTTCAGGGCCATTGATCTATTCATATCCATCTAACCATTTTAAAGGTAGGGCTTTTAGCATACTATGAACAGTGGCCTCTAGTCTGAATTTGGAAAGCTAATTCCTTCTCTCCCCTGCTTATTGACAGCCCGAATATCATGTGATCTTCTTTGATGATTTTTTTCTAATACCTGTTCCAGCAATATAACCCATTTAAGTACAATCTTCTGAGCTGTTTCTGAAATTGAAGTACTAATTTGAGTTCCCCATTGTTGTAACAAATCCCTTCCCTATAGGGTTATGGCTATGTCAGCCACATAGGGTTTTAACCTTCCTGCTTGACCTTCTGGGCACTTAATCCAGTTGACACTGGTTCACAGGAGCTATCCTTGCAGTACCTATAAAAGAAGTGGAGGCTTCTTGCAGAGGCCAATTTTGATTCTAAGCTTCTTCAGAAATTATAGATACATCTGTCCCGAATATCGACTACACTGCTAATTTGAATATCATTTACCTTCAGTTTGGCCTTTCATCATTAATATTAGTGGGGGGTGCACCTCCTATTAGTGCCACTCCCTGGGCCAGGCCTTTTCAAATGACCACAACTTCCAAATCCTCCTGTCCTATTTATTGGAGCTCCTTTACCTTTGTGATATGGGAGTAATAATAGTAATTGAACAATCAATCACCTGTCTCCAATTGTACGGTTTGTTTTCCTAACATAAGCCTTGATTTTAGTTTCCCCTTGATAATCTTCATCTATTAATCCTGGATATACAATAAACTTTTTTTTTTTTTTTTTTTTTTTTTGGTTTTTCGAGACAGGGTTTCTCTGTGTAGCCCTGGCTGTCCTGGAACTCACTTTGTAGACCAGGCTGGCCTCGAACTCGGAAATCCACCTGCCTCTGCTTCCCGAGTGCTGGGGTCAATTTTGTGTGCCACCACGCCCGGCTCACAATAAAGTACTAATTATCCCTACTCTTGCTGCAGGAATAGGAGTATATACACACCAGTGGCTAGTTCATAACAAGGAAGCTGTGGAGACAGTGTAAGACATCTCCCACTGCCAAGTCAGGAGCAGCACTACCTGAAGTAGCATGCATTAAATCTCCCAAACTGAGTTTACATTCCCGATTGCCTTGTTGGTGAACTAGTCCATTGCTGACAGGACATTATTGGCTTGGGTTGTTTGTTCTTGGGTCCAGAGATGGTCCCCTTGTCTGGTTTCCTGATGGTAAAAAATCACCTTGGAGATCTCTTATTGATTGACATTCATTAGCCCAGTATCAGCCTTTTTCACAACTATTACAAAATTTTGGTGGTATATTTTGTTTATTTTGAAATGCGGCATTTCCTTTAGTAAGCAAATGTCTAGATTCTTTTTTTTTTTTCCTCAAGTATCCAGCTGTCCCACAGTTAAAGCATCATTCTTTCTGAGAGTTAAAAACCTTTAGCTAATGTTTGTCCAGCTGAAGTTGCACCATATGCAGCAGGTTGATTATTAGCGGTAGTTTCTAACCCATTTCTCTAGGGAAACACCTAGAGGTTTTTATGGTCTTACTGCTTTTCATCATTTTTTTTTTTTTTTTGGTTTTTCTAGAAAGGGTTTCTCTGTGTAGCCCTGGCTGTCCTGGAGCTCACTTTGTAGACCAGGCTGGCCTTGAACTCAGAAATCTGCCTGCCTCTGCCTATCAAGTCCTGGGATTAAAGGCATGCACCACCACCAAGTGGCTTGGCACTCTTTATTTGCATTTTCAAAAGCCAGAGATTCAAGTAGTGCCTTTCTTACACTTGAATCTGCTATTGCTCTTTGCACTGCTGAAGTTTTTTTTCGTTTTGTTTTTTGGTTTTTGTTTTTCAAGACAGAGTTTCTCTGTGTATCCCTGGCTCTCCTGGAACCAGGCTGGCCTCAAACTCAGAGGTCCACCTGCCTCTGCCTCTGCTTCTCTCGTACTGGGATTAAAGGTGTGTGCCACCACTGCTGGGCTTTGTACTGCAGAGGTTAATCTTTGTAAAAGTTAGTGAAACCTCAACAAGAACTTGGGTAATTTTAGTAAAAGATTGGTCCTTTTTCTTGCTTCTTCAACTCTGCCCCAAGCCCTTAAAGCCACTAACTGACCTTGTGCTGTAGTAGCATCGTCAAGTCGCATCTGCTCATGCCAGCCAGCAGATTGACCCTCGCCTAATAAATGATCCTTCGTTATATTTATTTTTTAGCCTGATTATTCCTCACTCCATCATGTAAGCGATTGTAATTGAGGACCAGCTTCTAATATAGCTGCCAGTAGCCCTTCCAGTTTTGTGGTATAAGTCTATTTTGTATAGCTCAGTTGTTTTTTACCTGTCTCACATAGGTGGAATGCATTCCGTATGCTACCACTGATTCCTTTAATCGCCTCAAATCTGTTATGTATGTGGGTTTCCAGTCAATCTTTACACACCCTTGAGGATGTTGAGTATCTGCTGGCATTTGCTGCATTGTTACTGGAAACATTTGAGGTTTTTTGTAGACCTAGGCAATAATTCTACTCCTGAGAAATCACACAGATCAGCTGTTGAATTGCCCATGACCTCTGCCAAAATCCTAGAGATGTGCTTACCTCCTTGTAAGCACAACTTCTTTCATGTCCAATCTTGGTCAGAGTCCTCTCCCTCCTGGTCCACAACTTTGGGCACCAGCAGACGATGCACACAGATCTCAGTCCCTTCTGACCATGGCCAGCCATAATCAAAAGTCAGAACTCCAGATTTGCCAGGACTGTGCAAGACCAAGGGCAGTGGCGCGGCAAATTCTCATGTAGCCCTAAATGCAGATTCTCTAGAGAGAGATAACATTCCTTCAAGGTTCAAACAGTCTCTTAACAATTTCTCAGTTTCTCTTGATTGACCTGAATATAGTAAAGGCTTTGCTGACTCATTTTACTCAAGGGCAGACTCGGAGGCTTTACACTACAGATCCCAGCACCCAGGCTGAGTGATTCTAGCTGCTCTTGTAGTTCTTAGTCTTTCTCCTTCCCTTCCTGCAATGTTCCCTGACCTTTACATGTGGGAGTGTGTTATTTCCCTTGTGGTTGGGCAGGAGTGTGCTGAAATGTGTCCTTTGCAACTGGGTAGGAGTGTGGTGTGATATGTCCTTTTTAACTGGGCGGGAGTATGCTGTAGACATGTTCTTTGTGACTGGGCTCCACAGTTCTGCATTTTGATTGGTTGTAGTTTTCTGTAATGGTCTCTGTCAGTTGCAGAGAAGAGTTCCCTTGATGAAGACTGAGAAATTCTATGTTTTATGTGAGTATGTGGTACTTCTGCATGTCTGTCTGCATACCACATGCTTGGTGCCTCTGAAAGTCAGAAGGGGCCATTGGATTCTCTGGACTGGAGTTACAGATGGTTGTGAGCAACCATGTGGGGGATGGGACTTGAACCTGGGTCCTCTGGCTGAGCAGCAAGTGTTCTTAACCCCTGAGCCAACTCCAGCCTTTATGCTCTGTTTTGGGTCGCAACATTATTAAAGTCCCTGAATTCTGTAGGTTTTACTTACGTTTCTCATTGCTGGAGAGACTTATATATAGGGACCATTCCCTTGAGAAAACCCTCCTCTTTTTTTGCTCCCCCAAAG	AACTCCAGCCTTTATGCTCTGTTTTGGGTCGCAACATTATTAAAGTCCCTGAATTCTGTAGGTTTTACTTACGTTTCTCATTGCTGGAGAGACTTATATATAGGGACCATTCCCTTGAGAAAACCCTCCTCTTTTTTTGCTCCCCCAAAG	TTCCAAGATGAAATGGGATTCTCAAATATGGAAGATGATGGCCCAGAGGAAGAGGAGCGTGCAACAGAGTCTCGGCCTAGCTTCAACACCCCTCAAGCCCTACG	GTTTGAGACTGTGAGTAGTGATTTTGGAGT	ACTGTGAGT	CCTTTCTGTATTTTTTTTCAGGTGCAATCT	CCTTTCTGTATTTTTTTTCAGGT	CCCCAGTAAGGTAAAATATTTTTGTGTTTC	AAGGTAAAA	CTTTTTTTGCTCCCCCAAAGTTCCAAGATG,AGAGATAACATTCCTTCAAGGTTCAAACAG	CTTTTTTTGCTCCCCCAAAGTTC,AGAGATAACATTCCTTCAAGGTT
35127	ENSMUSG00000054199.18	Gon4l	chr3	+	88812758	88812869	88810288	88810408	88814678	88814889	35127	67	79	124	0	0	0	182	117	92	0	1	0	235	124	1	1	1	1	1	1	0.984	1	0.005	88812508	88813119	chr3:88812508-88813119:+	ns	88812758,88812869,chr3,+,ENSMUSG00000054199.18		yes	112	120	211	1.07143	1.88393	2349	1809	20.9732	16.1518	0.526786	0.435504	0.5	0.443892	0.587678	0.949153	0.82672	0.842642	1.11559	-7.25744	-7.07257	150	150	0.466667	0.566667	0.533333	0.566667	9.55	-29.66	8.68	5.31	-34.97	-0.87	121	CTGTAACCA	2.03847	0.474138	5	9	17	1.32611	3	63	CTGTAACCA,AACTCAGCT,CTCTCAACT	0.810032	0.474138	5	17	31	0.807995	20	TTTTAACCT	1.29672	0.666667	15	0	0	0.335764	3	81	TTTTAACCT,TGCTGAGCA,GGCTGACTT	1.29672	0.47619	15	9	18	0.309874	ENSMUST00000081695.14:ENSMUST00000090942.6:ENSMUST00000107498.9	73082	31	27	0.870968	3	5	9	5	3	0	0	0	0	3	1	0	0	yes	88753694,88753886,chr3,+,ENSMUSG00000054199.18:88761908,88762102,chr3,+,ENSMUSG00000054199.18:88761911,88762102,chr3,+,ENSMUSG00000054199.18:88765693,88765813,chr3,+,ENSMUSG00000054199.18:88783213,88783237,chr3,+,ENSMUSG00000054199.18:88799824,88799975,chr3,+,ENSMUSG00000054199.18	6	TTTGATGGCTTTGAAGAAGTGATACTCCCTGATGTGGAAGAGGATGAAGAGCCCGCCAAGGTGTCCACAGCCTCCAAGAGCAAGAGGCGAAAAGAGATTGGGGTCCAGCATCAAGATAAG	GTATGCATGCTGTGGGGGAAATAGCTGCTTCTTTCTCGCTGTGAATTCTACTTTGTACTTATCAGTGGTGTGTATAGGATAGCTGCAAGTCTTAAGCTTGGAGATGCTTATGGGGCACACACCACAGGTGAGGCTGCCGTGGAGGATCCATGAGTAGTTGGGAGGAGCACCCATCAAGCCTCGTTAGAAGGAATCACAGCCAGGCATGATGGCATTCCTACCCCTCGAGGCTGAGGCAGGCATATTGTGCTGCTTCAAAGGTAGCTTAGGCTACATAGTGAAACCCTCCCTCAAGAAAGAAAGGGAACAAATACAAAACAATCAAGCAAAATACCCCTAGGTATTTCATGCTTTTATCCTAGCTCAGAGCTGCCATGTTTCTTACCTTTGGGGTTTTTTTTTTAACTTTTTCCCCTGGAAGAAATAATGATAATTTACAACTGGCAAATGTAGCAGTTGTATTATACGTGACAGCATCATATAGGTTATTAATTAGTTCATGAAATTGTCATATCAATACTGCAGTGGGTTTTACTTATGTAACTGAAGTGCATAGACAAGCTAATGCCAGAGTGAGACTCTTCATCTGTCAGTGTTGAGCTACTGATGTATATGACTTATTTCTAGTTGGAGAGTCTGCTCATACTTAGTACCAGAAAAGCCTTGGGCTAAGATGGATCACAGCCTGGTGACAAGAGATTGAAATCAGGTCCCTATGGTCAGACCTCCATATGTATGTTAGTGTGCATGTATGCACATATGTGTATGTAGTAGATGTAGTAATCTTAGAGAACAATGTGTTTCTGTGTAGGAAAATGTCAGTGTGAATGTAGGTGCACACAGAGACCGGAAGAGGCGGTTTATGTGCCTCTTACTTTGCGGACTCCTAAACTTAATTTCTCTGCAAGAGCAGTACGTAATTGCTTTTGCTACCGAGCCATCTCTTTAGTTCCCCCAAATTAATTTATTTCTAAAGATTTGTTGTTGTTGTAGTAAGTAGAGCTTATCTGTGTAGCCCTGGCCCTGGAATTTACTATATAGACCAGCTTAGCCTCTAGATTAGCTGTTTGTCTTCCTGATGATGTAATTAGAGGTGTTGGCGACTCTGGGGAGTGTTTGTTGTTTTACGTTCATGTATGTTGTGTGTATGGGGAATGCATGGACGCCATGGAACATTTTTGGTGGTAGAAGAAGACAGCTGGTTTTGATTTTCTCCTTCTGCCGTTTGGGTTCCAGGGACTCAACTCCGGCTCTCAAGCCTCAGGACAGGTTCCTTACCCACTGAGCCATCTCACTGGCCTAAGATGTTGTCTATCTGCTGTCTGCCTGTCTTTTTTTTTGGGGGGGGGGCTGTGGGGGGGTTTTGTTTTATTTGATACATTGTTTCTCTGTGTAGCCCTAGCTGTCCTGGAACTCAGGACAAGGCCTACTTTTGCCTTCCCAGTAAGGGAATCCAAGGCAAATCCCTCCACGCCCAATCAGAAGTCTTTAAATCTGTGGGTTTTCTTTTGTTTGCTTTTAAATTTAATTTATATGCTTACATGTTTGTCTGCATGTACATCTCTGTACCAACCATATTGTGCCTGGTGCCCATAGACGTCAGAAGAGGCCATCAGAGAGCCACCATGTGGGTACTAGGAATCAAACCTGGATGCTCTGAAAGAGCAGCCACTCTCTTAACTGCCAAGCTGTTTCTCTAGCTAACCTCTTTTAAAAAAAAAAAAAAACAAAAACCTATTTATTCATTTTACGTATATGAGTACACTGTAGCTGTCTTGAGGGCAACAGATCCCTTTTACAGATGGTTGTGAGCCACCATGTGGGTCCTGGGAATTGAACCCAGGACCTCTGGAAGAACTGGCAGCACTCTTAACCCCTGAGCCATCTCTCCAGCCCTCTAGCTAGCTAGCCTCTCTAGCCTCTTAAAGCCACATTTCTTTAGTGTCTGTCTGCAAAGCTTTTGAGTAAATAAATGGCCTTGAGAACTTGTGCATCGAGTTAATTACAGTTCTCGGGTTTTGGCTTTATTGAGTAGAGTCACTGTACAAAGCCATTTCTAAGAGTTTAGAGAATACACCAGGAGTCAGAAAGTCTGACCTGGATCTACTCTGGAGTTCCCCAGTGCATTTCTTCTTTAAAATCTGTTTGACTTAAGTTTGTCCTGGGCCTATGGCATGCCTCTTTCTTTGGATCATTGTGGACTCTTCAGGGATTCTTAAGGGACTGTAACCAGTGTCCCCTCAGTGATAAGATGGTACATTCTCAAAGAGGAGTGGGAGGCCTCTCAACTCAGCTGTTTCTCTCAGTTCTGAAAGTAGTGGGCGGCTAAGGAAGCCGGGGTTTGTTGTA	GACTCTTCAGGGATTCTTAAGGGACTGTAACCAGTGTCCCCTCAGTGATAAGATGGTACATTCTCAAAGAGGAGTGGGAGGCCTCTCAACTCAGCTGTTTCTCTCAGTTCTGAAAGTAGTGGGCGGCTAAGGAAGCCGGGGTTTGTTGTA	GGACACCGAATGGCCTGAAGCAGCCAAGGACTGTTCCTGTTCCTGCCATGAGGGAGGTCCCGAATCTAAGCTGAAGAAGAGCAAAAGGAGAAATTGTCACTGCAGCAGCAAG	GTGAGAAAGGCGCTTGATGTGGGGACTGCCCAGGCCTCGATGTCACTGCAGATGCTGGGGCTTTGTTGGCATGGGGCTGGGGGCTCACACCCTCCTACCTCTGCTCTGCCAGCTGGGAGTGAAGGTGTGTGCCAACACTCCTCATAGGTGCTGTTCTGCTACTACAGGTTGGTGTCTTTTTGAATTTATAAAGTGATCATATACATCAGATTATATGCAATACACAGATGTGCACATACATAAAATAAATGGACCCTTCTACAAAATCTAAAATGGAGCCAGATGCCTGGCCTGTAAACTCCGCATGAGAAGGAGGTAAAAGCAGGAAGATCAGAAGTTCTAGGTCATACTCAGCTACATCACAATTGTGAGGGCAGCCTGGGATGGTAACACCCTCTCTCAAAGCCAAAGGACATGGGCGGATTTTTCCTTTTGTTGTCATGGTTTGTCTTGTTGTTTGGTCTTGAGACAGTGACTTGTTACATAACCCAGCTTGACCCCAAACTCACCATCCTTCTGTCTGTATCTTTTGAGTTTTAGGACTATGGACATAAATCCCACACTCAATTTATGTGTAGCTGAGATCAAACCCAGGGCTCCTTTTATGGTAGGCAAGCACTCCACCGATTGAGCTACATCTTCAGCTTTAGATTTTTTTGCCTTTTTTTCTGAGGTGATGTTGGTTGCTTTTAAATTTTTAAGATAAAGCCTCATGTAGCCCTTGCTGTATTGACCATGTAGTGAGCCTTGGACTCCTGCCTCCACTGCTTAAGTGCTGGGATTACAGTTGGGTGTCTCTGTATATCCTTGACTGTCCTGGAATTTACTCTATAGACCAGGCTAGTGTCTAACTCACAGAGATCCATCTGCTTCTGCCTCCCAGGTCTTGGAATTAAAGGTATGCTCCCCAACTTCCTATCTGGATTTTCCTTTTTAAACAATCTATGACCTACGGCCATACCACCCTGAATGCACTCGATCTTGTCTGGTCTTGGAAGCTAAGCAGGGCGAGGCCTGGTTAGTATTTGAATGGGAGACCACCTGGGAATACTGGGTGCTGTAGGCTTTTTTTTTTTTTTTTTTTAAGGAAAAAAAAAACAGTCTTTGATTTGAATATGGTGTTCACATCTTGGGAGACAGAGACCAGGGGCTGGGAAACAAACACTGTATAGCATGGAGCGAACATAAAGCCTCAGTCTCAGAACACTGGTGGTTGGAGGGATAGTGCAGCAGTTAAGAACACTGGCTGGCCTTCCAAAGGCCGTTGCTTCTTTTCCCTGCACCTACACGGCAGCTCACAACTGTCTATAACTCCAGTTCTAGGGGATCCAGTGCTTTCCTCTGGACTCAGCACCATAGGCACATGGTGCACAGACATGAATATGCATAAAAATATGCATAAAATGAATATGCACAGCCATGATATGCATAAAATGAATAAAACTAATGCTTCTAGAAATGGAGAGTAAAACTGTAGTTAAAGTACTTCCTTATAGACTTGTTATTGTCTGGGGACATCCTCTATGAAGTCTGCTTCTGTGTGATATCATTGTGGGTAGGCCCTACAATTGTCTCCTTAGGTTTCCCTTTCTTTTCATCAAATAAACCTGTGAGCAAAACGGAGTAAAGATAACTTTGGATCTTCACAGTGAGTTGATTAGTATCACAAATGGAGTCCTCATTAGAAACAGACTCCTACTATTTAAAAGCATGCTGGCTGACTTGCTGAGCACCAGCAGAGGCCTTGCCTTGGGGAGGCCTGAGACATAGGAAGGTCAGGGCATTTTTAACCTAGAGTCGCCCTTGCAG	AGTATCACAAATGGAGTCCTCATTAGAAACAGACTCCTACTATTTAAAAGCATGCTGGCTGACTTGCTGAGCACCAGCAGAGGCCTTGCCTTGGGGAGGCCTGAGACATAGGAAGGTCAGGGCATTTTTAACCTAGAGTCGCCCTTGCAG	GTCTGTGACAGCAAACCCTACAAGAGCAAGGAGCCCCCTGAGTTGGTGGGCAGTGGCCCCCTCCACGAGGCCAGTACTGTGCCTGGCAGTAAGGAAGCAGGGCAAGGCAAGGACATGTTAGAAGAGGAAATCCTGGAGGAGCAGGAGAACATGGAGGTGACCCAGAGTAAGACTGCCAGGACCACGCGAAAGGGAGAGGCACCTGCTCCAG	TCAAGATAAGGTATGCATGCTGTGGGGGAA	AAGGTATGC	GGAAGCCGGGGTTTGTTGTAGGACACCGAA	GGAAGCCGGGGTTTGTTGTAGGA	CAGCAGCAAGGTGAGAAAGGCGCTTGATGT	AAGGTGAGA	ACCTAGAGTCGCCCTTGCAGGTCTGTGACA	ACCTAGAGTCGCCCTTGCAGGTC
35129	ENSMUSG00000014786.9	Slc9a5	chr8	+	106084212	106084283	106084025	106084115	106085005	106085135	35129	3	15	8	14	7	5	29	24	8	17	17	8	195	124	0.389484	1	0.12	0.577	0.504	0.52	0.473	0.389	-0.06	106083962	106084533	chr8:106083962-106084533:+	ns	106084212,106084283,chr8,+,ENSMUSG00000014786.9		yes	72	90	130	1.25	1.80556	96	722	1.33333	10.0278	0.583333	0.635417	0.533333	0.520776	0.523077	0.914286	1.08929	0.892758	0.896703	-8.066	-6.15674	76	150	0.6	0.533333	0.7	0.6	4.46	-8.89	10.07	7.35	-16.24	5.61	29	TCCTGATGC	2.37524	0.75	6	19	29	1.49301	1	29	TCCTGATGC	2.37524	0.75	6	19	29	1.49301	134	CCTTGAGAT	-1.43601	0.496124	3	12	22	0.157103	1	112	CCTTGAGAT,GGGTAATAC,GACTCATAC	0.55017	0.496124	27	12	22	-0.858739	ENSMUST00000073149.7:ENSMUST00000212772.2	17159.5	13.5	6.5	0.463068	2	3	5	2	2	0	0	0	0	2	1	0	0	yes	106080054,106080357,chr8,+,ENSMUSG00000014786.9:106085723,106085812,chr8,+,ENSMUSG00000014786.9:106088192,106088270,chr8,+,ENSMUSG00000014786.9:106090568,106090638,chr8,+,ENSMUSG00000014786.9	3.5	GGTTTGACCATCAAGCCACTGGTCAAGTGGCTGAGGGTGAAGAGGAGTGATTACCACAAACCCACCTTGAACCAGGAGCTGCATGAGCAC	GTGGGTACCAGAGCCCCATTCCCCTCCCCTGCCCCTCTCTCCCTCCTCCTACGTTGGCAGAGTCCTGATGCAGTCCCCCTACCCACCCCCATTCTA	CCCCTCCCCTGCCCCTCTCTCCCTCCTCCTACGTTGGCAGAGTCCTGATGCAGTCCCCCTACCCACCCCCATTCTA	GACTTTTGACCACATTCTGGCCGCAGTGGAGGACGTTGTGGGGCACCATGGCTACCACTACTGGAGGGACAG	GTGAGGGAGCTGCCCCAAGGCTCCTTCAGCAACAGTGGCCCCTATCAGCCAGGGCAGCATGGGAGATATGCCACCCTTCTGAGAAGGGGACGCAGCCAGGTTCAGGCTGCGTGACCTCTGCCTGAAGCCCTTCAGTGGCACCCCAGTGTCCTCAGGATAAGATAGAGCCCCCCACCAGGGTGGCCTGCTAGACGCTGCATGGTCTGGCACTTGCCAGACTCCCGCCCTGTTCTGTTCTGTTCTGTTCTGCGTTTGGTGGTCTGTCTGATAATTACACAGACCCTATTTAGAACTCAGAGCCCACCATGCAGTCCAAGCCTGGCCACTAAGACCACTGGATGTGTTGTCTACCAGAACCCTGCCTCACCTCCCTCTTAGCTTAGCTTTGAATCATCCTTCAGACCTAACCACGGGCGTTGATTCCTTGGAGACCTCTGGCCTCTCTGACAAGGACAAATCCCCGTTATAATTATCCTTGGTAGTTTTTTTGTCATGGTTATAATTTTTTACAGTTATTTTAAATAACTTTAACTAATGACAGACTCTCTCCTGAAACTGTAAAGGCTGTAAGAACAGGGACTAGCCTTGAGATTCTCCTTAGCTGAGACTCATACCAAGAAAGCCAGGCCAGTGCTGGCACTGTCCCTGCCCTGTCTAGGGGAAGGGGCAGCCAGCTACACCGTGAGGGTAATACTCAGGACTGGGCCTGGCATCCTCTATAG	ACAGGGACTAGCCTTGAGATTCTCCTTAGCTGAGACTCATACCAAGAAAGCCAGGCCAGTGCTGGCACTGTCCCTGCCCTGTCTAGGGGAAGGGGCAGCCAGCTACACCGTGAGGGTAATACTCAGGACTGGGCCTGGCATCCTCTATAG	GTGGGAACAGTTTGACAAGAAGTACCTGAGTCAGCTCTTGATGCGGCGGTCAGCCTATCGTATCCGCGACCAGATCTGGGATGTGTACTACAGACTCAACATCCGAGATGCCATCAGCTTTGTGGACCAG	GCATGAGCACGTGGGTACCAGAGCCCCATT	CACGTGGGT	CCCTACCCACCCCCATTCTAGACTTTTGAC	CCCTACCCACCCCCATTCTAGAC	GGAGGGACAGGTGAGGGAGCTGCCCCAAGG	CAGGTGAGG	GGGCCTGGCATCCTCTATAGGTGGGAACAG	GGGCCTGGCATCCTCTATAGGTG
35130	ENSMUSG00000014786.9	Slc9a5	chr8	+	106085723	106085812	106085005	106085135	106085958	106086085	35130	26	20	49	0	0	0	65	49	45	2	0	0	213	124	1	1	1	1	1	0.95	1	1	0.017	106085473	106086062	chr8:106085473-106086062:+	ns	106085723,106085812,chr8,+,ENSMUSG00000014786.9		yes	90	130	127	1.44444	1.41111	587	146	6.52222	1.62222	0.544444	0.497445	0.523077	0.630137	0.645669	0.960754	0.913674	1.15739	1.18592	-5.99727	-5.71195	150	126	0.6	0.566667	0.633333	0.633333	8.07	-10.11	6.59	10.41	-20.52	-1.48	21	GTCTGACCT	2.9271	0.8125	1	16	26	2.08779	7	32	GTCTGACCT,ATCTGACCC,TCCTCATCT	2.74501	0.777778	1	27	40	2.03251	46	CCCTCACCT	2.49087	0.756098	1	19	27	1.90405	4	26	CCCTCACCT,TCCTCAGCA,CACTTATCC	0.252795	0.761905	1	18	27	0.830119	ENSMUST00000073149.7:ENSMUST00000212772.2	17159.5	13.5	8	0.571023	2	3	6	2	2	0	0	0	0	2	1	0	0	yes	106080054,106080357,chr8,+,ENSMUSG00000014786.9:106084212,106084283,chr8,+,ENSMUSG00000014786.9:106088192,106088270,chr8,+,ENSMUSG00000014786.9:106090568,106090638,chr8,+,ENSMUSG00000014786.9	3.5	GTGGGAACAGTTTGACAAGAAGTACCTGAGTCAGCTCTTGATGCGGCGGTCAGCCTATCGTATCCGCGACCAGATCTGGGATGTGTACTACAGACTCAACATCCGAGATGCCATCAGCTTTGTGGACCAG	GTGGGCCAAGCAGTTACCAGGTAGGCCAGTGGCGGCTAGACAGATGGTCAGCAGAGTAGGGCTGTAAGGAACGACAGGCAGGCAGGCTTGTTAGCAAGGAATTAGCCGGAATTTCCAGCTGGCCCCACGGTGTCGTGAAGTCACAGCTGCAGGGGCAAGCCTGGTAGTGACAGAGTCTGGCAGGCTTGTACAAGAAGGTGGGAAACAGCTGGGTGCTGAAGTCAGCAGACACAGTTCAGCCATTATCACGGGTGGGCTGATATTTGGATAAGTTACTTACATTGCCTGGGCTTCAGTTTTCTCAGTGAGGGGAAAGTAACCATAAGGATGGAACTGCCCAGGCCCGACTCTGAGAATTCAGTGTGAAGTGTTTCAGTGTCTGCTGTAACAAATAACAAAATAATGCCCGTGGGTATAGCTCAACGGTTTACCACTTGTGTAGCATTCAAGAACCTGGGTGATCCCCAGCCCTGGCTCAAAACAAAAGTGTTCAAAATAATTGTTAACGCTTGTAATTCTTTTTATTACTCTCTGTCTGGGCCCCCTCCTCATCTGACCCTTGTCTGACCTCTGTCTTGACTCCTACA	TGTAGCATTCAAGAACCTGGGTGATCCCCAGCCCTGGCTCAAAACAAAAGTGTTCAAAATAATTGTTAACGCTTGTAATTCTTTTTATTACTCTCTGTCTGGGCCCCCTCCTCATCTGACCCTTGTCTGACCTCTGTCTTGACTCCTACA	GGGAGGCCATGTCTTGTCCTCCACAGGACTCACTCTGCCCTCTATGCCTAGCAGAAATTCTGTGGCAGAGACCTCTGTCACCAACCTGTT	GTGAGTCCACGAGCCGCTCCCTCTTCCCTTCCCCCAAGCTCTTCTCCCCAGATCCCTCTGGGGAGGGACGTGTCAACACCTTGCCTGTGCCCTTCCCCTCACCTGTCCTGCCCAGTCCTCAGCACACTTATCCCTGCCTCCCACAG	CTCTTCCCTTCCCCCAAGCTCTTCTCCCCAGATCCCTCTGGGGAGGGACGTGTCAACACCTTGCCTGTGCCCTTCCCCTCACCTGTCCTGCCCAGTCCTCAGCACACTTATCCCTGCCTCCCACAG	GAGGGAGAGCGGCAGTGGAGCGTGTCTGGATCTGCAGGTGATTGACACGGTGCGCAGCGGCCGAGACCGGGAGGATGCCGTGATGCATCATCTGCTCTGTGGAGGCCTCTACAAGCCACGGCGCAGG	TGTGGACCAGGTGGGCCAAGCAGTTACCAG	CAGGTGGGC	CCTCTGTCTTGACTCCTACAGGGAGGCCAT	CCTCTGTCTTGACTCCTACAGGG	CCAACCTGTTGTGAGTCCACGAGCCGCTCC	GTTGTGAGT	CTTATCCCTGCCTCCCACAGGAGGGAGAGC	CTTATCCCTGCCTCCCACAGGAG
35131	ENSMUSG00000014786.9	Slc9a5	chr8	+	106088192	106088270	106085958	106086085	106089894	106090065	35131	17	8	28	10	9	15	60	54	23	53	41	8	202	124	0.951405	1	0.511	0.353	0.534	0.41	0.447	0.638	-0.032	106087942	106088520	chr8:106087942-106088520:+	ns	106088192,106088270,chr8,+,ENSMUSG00000014786.9		yes	79	127	171	1.60759	2.16456	2106	1624	26.6582	20.557	0.518987	0.441121	0.645669	0.487069	0.520468	1.24409	0.849964	0.938499	1.00285	-6.69751	-8.16604	150	150	0.666667	0.366667	0.466667	0.5	7.13	-16.65	6.13	2.68	-19.33	-1	37	TGTTAACTT	1.40047	0.59375	1	14	22	1.42405	6	46	TGTTAACTT,TGCTAAGCC,ATTTAATTT	1.40047	0.59375	1	14	22	0.835859	41	GGCTCAGGC	-0.392267	0.527778	3	13	16	0.556637	3	41	GGCTCAGGC,GCCTCATGG,TTTTAAATT	-0.392267	0.489051	3	13	16	0.277008	ENSMUST00000073149.7:ENSMUST00000212772.2	17159.5	13.5	10	0.724432	3	4	8	2	2	0	0	0	0	2	1	0	0	yes	106080054,106080357,chr8,+,ENSMUSG00000014786.9:106084212,106084283,chr8,+,ENSMUSG00000014786.9:106085723,106085812,chr8,+,ENSMUSG00000014786.9:106090568,106090638,chr8,+,ENSMUSG00000014786.9	3.5	GAGGGAGAGCGGCAGTGGAGCGTGTCTGGATCTGCAGGTGATTGACACGGTGCGCAGCGGCCGAGACCGGGAGGATGCCGTGATGCATCATCTGCTCTGTGGAGGCCTCTACAAGCCACGGCGCAGG	GTGAGGGCTTGCAGGATGTGGGAGGAGTTCCCAGGGTGGTGGGGAGTGGATGGTAGAGCCCATGATCGGAGACTCTTCGGGCATTCGGTTGTAATGAATTGAATTGAAAGCTGAACAGGTTGGGACTCTAGAAGGGAACACTTTGGACTCGAAACTGGGCTTTAGGAAGGAGAGGAGCACCCATGGCTAATGTCCCTGAGGGGAGAGGAAGAGACAGAGGACAGGGAGCTTTGAGGATGCAGGTCAAAGGGAAGCAGGGACCTGAGAAGGCCTTCGGAATCAGTTTAAGGAGAGAGAGGCGGGTTAGTCCTGTGCAAAATCAGGCAGCTTTGGAGCTTTGAGGGTGGAAAGGTCCATCCTATCCAGGAGAGGATCTTCTATAATCCCACAAGGGGGCAGCAGGTCACTATCCTGGACCTTTTGAAGTAGGAATCTTGACTGTTACTCATGGCTGCACTACAGAGAACACTGAGACAGAATTGGCTGGATTTGGGAGCACCTCCCGTTAGTTTCCAGTTCTGCAGAATAAGATGTGCAGGTGGCTTTACTCAGACCCCACCCCCCCTCACCCCACCCCCCACCCCACCTCGCAGCCCCTTCTGCCTCTGGTGTGTGTTTGCCCATGAGAAGCCCCTCCCCCACCCCATGGAAGAGCTGCTAGGTGATTGTCTAGGGCAAGTGACAGGGGCTCCCTCATTTTTCTATTCTGGACTTGCTGTTTCGGCTGCCCAGGACCCCTGATTTGGTTCACCATATTGTCCTCACATTCTGCCAGACCTTCATATAGTGGCTGGCAAACCCACCTCATCCCAAGTTTTCTTTTCCTTTTAATGTTTTTCATGTGCAAAATTTTAGTAGCGAGAACGAAATAAGTCACTTATCCATTACCCAACTCTAATAATTATCTGTGCGTGATTAAATTTTTTCACTCCATAACCCACCACACCCTGCCCACACTTTGTCTTACAGCAGACTCCAGACATCATCTGATATTATCTATAAATATCTCAGTATACGGCAAGAACTCTTTGTTTCTTTTATTTTTTGGTTTCTTTAAGACAGTCTTGCTAGCCGCCCTAGGACTGGCTTCAAATTGGGGGGTCCTCTTGCCTCAGCCTCCCAAATGCTGGGGTTCCAAGTGTGAAGCCACCACTGAGCTGGCAAGATCTTTAAAACGTTAGGTCAGGCTGAGGATATTGGACAGTAGTAGAACGTTTGCTTAGCATCTATGAGGCCCTGAGTTTGACTTCCCCCACTGCAAAAAAATCAAGTTAAATCAAATCATAGTATTACTATTATAACATAATAATTCCTTATAGCAAATGCTCAGTCACTGTTCAATAAATATCTGTTTTTTCCTAGCTGGTTTGCATAGCTCAGGATCCAAATGAAGCTCACAATTTATGTCTGGGAAATATGTCTTCCAATAAGACAAACCTATAACAGTTTTTCTTTTCCTCCTTGCTATTTATTGAAGAAACTAAATTCTTTATATTGGAGGATTTACCATTTTTTCTAGATTTTGCTGACCAGCCAAGTGTTATTTAGCATATTACTCCATTTCTTATATTTTCTGATTATTAAATCTGAAGCCTGGCAGCTGGAGAGATGGCTCAGTAGTTAAGAGCACTAACTGCTCTTCCAGAGGTACTGAGTTCAATTCCCAGCAACTACATGGTGGCTCACAACCATCTGTAATGGGATCTGATGCCCTCTTCTGGTGTGTCTGAAGACAGCTACAGTGTACTCATATACATAAAATAAATAAATCATTAAAAAAATCTGGAGCCTGATCAGGTCCAGGGCCTTTCAGGTATGCTGTATCCTTCTTACTATGTTACATCAGAGAGAGTACATAGAGGTGTGCATGTGTGTGTGTGTGTGTGTGTGTGTGTGTGTGTGTGTGTGTCTGGCTGATGAGTTGGCTTCGGTTTTTTTGCATAGTTTAAAGATATTGTCAAATGTCATCTTATTTAATTTCGCCATCATTCCATCATTTGGATCCCATGTCTACCACCAAATGTCTCTTTCTCAGATCCATATCATCTGAACATTTGCTAAGCCTGTTAACTTTACATCCATCTAAACCATCATAAACATTGAACA	GTCAAATGTCATCTTATTTAATTTCGCCATCATTCCATCATTTGGATCCCATGTCTACCACCAAATGTCTCTTTCTCAGATCCATATCATCTGAACATTTGCTAAGCCTGTTAACTTTACATCCATCTAAACCATCATAAACATTGAACA	GGATAGAGCTGAGGACAGAACCCTGTGGCAAGCTCCTTAAGACTTTCTTCCAGGCTGACATGGATGGAGCGTTTTTGGG	GTACGGTTACTTGACTAGCTCTGAATGCATTTAGTCGCACCATGACACAGTCCCTAACTCCTTATGTTCTTTCCAGAAACAGCGTTAGAGATCGTATATAGTCAACTAAGATATAGCTTAAGAGAGAGGAGGGGCTGGAGAGAAAGCTCTGGAAGAGGTCTCCTCATAGAGAAGCTTGATGGAATGCTTTTGGCTTCGCCTCCTAGAGATTTAGATGCTGTAATATGGAGTGGGATGAAGAGGCTGTGTGTTTAATAAGCCCCCAGATAGCTCCAGTGCAGCGGCTCTGATGCCTGGTGTTTTGAAACCTCACATCGTGTCGCCTGGTTAGCTGAAGTGGAGAGAGCGCATAGGATCTCTGGGGAGAGGGTTTAGAGAAACAGGGCCAAGAGCAATACAGAAAAATATACATGGAAGAAAGGGCCAGGAAGCCAGCCAAGGCGAGAAGGGACCCCTTAGAGAAGGAAAAGCCTTGGGTGGAAGAAGGGCTGGCTGCCATCCAGAGGCCTCAGGACTGGTGACCAGGCAGGAAGTTTGGATGTAGCGTTTTTGGTATTTAAGGAAGTACTAGACAGGAAAATGTCCAAATCGATTTATAAGATCCTGGCCTCAAAAAAAAAAAAAAAAAAAAAGTGGGGGGGGGGGAGATGGTAGTGTCAATGAAAGGACTTTAAAAACAAGGGCAGGAGCTTTTCTAAAAGCAGATGGGAAGTGGACACTGGGATTCCTTAGTAAGGAAAGCAAAGGTGCAGGGGTTGGGGGGCGTAGCTGAGGGATCCAGGAAGCAGCTGAGCACAGCTGACACAGCACTGCCACCTTGCCCCAGAGGTAGGGTGGCATTTCCAGCTCCATAGGGAAAGGAGAAAGGCAGATGGGAGACCGGAAGGAGCTCTCAGAAGAGGGTCAGAGAAACAGGAAGTACAAGGAATAGGAAAAGAACCAAAGAGAATGTGAGGCAAAATGGAGTGACCAGGAATGGTCCAGGTAGTACTTGGCCGATTTCCTCCCACTGGAGAGGAAGAGATGGCTAAGCTGCCAACGGCAGAAATAGGTAGGCTGGGGGACTGTATGGATGTCTTGGTCTTCCTGAGAAAGAGTTAAACGAAGCAGATAAAGGGTTGCCTCTGTATTAAATAAACCGTTGCTGGGACCAAGAGGATCTAGGGTTCAGGGCAGATACTTAGGAAAGTCCAGAGCATTGGCCTGGTGCTGAGGTAGCTGTAGAAAAGGTTAGAAGGAAATTAGCTGGCAGGAGGATCCTCTGTTGCTATCTGGGGATCGGGACACAGCCATAAACTCAGAGGATGTGGCTCTGTGGTTTTATAGTAGCCCCAGGAACAAAGTACAGGACTCCCTGCCTCTCATCACTTCAAATTAGAGAGAACTGAGGGAAAGGCAGCCAGGGACTTGTCAAAAAAAGGGCAATTTTTCCTTAGTGAACTGAATACAGGGTCTCTGGCTATATTCCATTTGTATATTTTAAATTTTATTTGTTACTCCATGGTGAACTCTGGAAACGCCAGGCTGGCAGGACCTGTGATGGACATGCTGGGGGGTGCGGCCTGAGATTCCTGTGGAGGCTCAGGCCCCCAGCCTCATGGCAAGGTCGGGTTGTCATTGCCAG	ATATTTTAAATTTTATTTGTTACTCCATGGTGAACTCTGGAAACGCCAGGCTGGCAGGACCTGTGATGGACATGCTGGGGGGTGCGGCCTGAGATTCCTGTGGAGGCTCAGGCCCCCAGCCTCATGGCAAGGTCGGGTTGTCATTGCCAG	TACAAAGCTAGCTGCGGCCGCCACTTCATCTCAGAGGATGCCCAGGAGCGACAGGACAAGGAGATCTTCCAGCAGAACATGAAGCGACGGCTTGAGTCCTTTAAGTCCACCAAACATAACATCTGTTTCACCAAGAGCAAACCTCGGCCCCGAAAGACCAGCCATAAGAAG	ACGGCGCAGGGTGAGGGCTTGCAGGATGTG	AGGGTGAGG	ACCATCATAAACATTGAACAGGATAGAGCT	ACCATCATAAACATTGAACAGGA	CGTTTTTGGGGTACGGTTACTTGACTAGCT	GGGGTACGG	GGTCGGGTTGTCATTGCCAGTACAAAGCTA	GGTCGGGTTGTCATTGCCAGTAC
35133	ENSMUSG00000066613.15	Zfp932	chr5	+	110151218	110151318	110144397	110144499	110154809	110154936	35133	8	2	8	20	17	37	8	13	3	42	36	17	224	124	0.818498	1	0.181	0.061	0.107	0.095	0.167	0.089	-0.001	110150968	110151568	chr5:110150968-110151568:+	ns	110151218,110151318,chr5,+,ENSMUSG00000066613.15		yes	101	102	127	1.0099	1.25743	6718	3491	66.5149	34.5644	0.445545	0.403692	0.558824	0.391292	0.425197	1.25425	0.906063	0.878233	0.954331	-7.61229	-6.01282	150	150	0.5	0.433333	0.233333	0.3	8.95	-7.46	-2.06	6.28	-13.74	-11.01	105	AATTGAATT	-0.854664	0.6	2	11	31	0.503979	4	109	AATTGAATT,TTTTAATTG,TGTTGAGAA	-0.854664	0.6	4	11	31	0.323682	47	CAGTGATGT	1.21054	0.547619	15	8	18	0.297354	2	47	CAGTGATGT,GTATCATGG,GAATCATAG	-1.31643	0.547619	11	8	18	0.138834	ENSMUST00000099484.9:ENSMUST00000112540.8:ENSMUST00000125213.8:ENSMUST00000142180.2:ENSMUST00000143639.8	12561	4	2	0.5	2	3	6	7	5	0	0	1	0.2	4	0.8	1	0.2	no		0	CGGTTTCCCTTAGTAGCTGAGCAGGCTTGAATGGTCCCTTATGCTGTGCTCTCTGTCCTGCCGCTGGATGCTGTGGAGGGTGCTCAGGCAAGCTTGGAAGTTGTGACATGGTG	GTGGTGAGTACAGGGTCACTGAAAACAATGGGGAGAAGCAGGGGTCTGAGCAGCGCGATCTGCTGCGGTGGGTCTTTCCCGGGACTCATTGGGAATCAGCGGCCATGTGCGGTGTCCCCTGAGGTCCTAGCCACTCGCGGGACCCAGCTGTAGCCTCTGAATAACTTCACTGTGGGGGCTGCATCTGTGCAGAGCATTTGGCCGGTGTGTAGCGAGATCTTTGGCGTTATTCCAAACTCAGAGAGTCCTAGATTCTACAAATTCTGTTGTTAGCATTTGACATTAAGGTGGACAATCCATTTGGAGTTAACTTTGTGGAGATTGTAAAAGGCATCTCTTGTGCTGGGTAGCAATCCACTATCAAGCTGTGATGTAAAAGAGTAGAATTTATGATGTAAAGGATTTACTAAAGCTTAGCGAATAGTAAGTCACAGCAAGTAGAATTTAGCTGAGGGTGCACTGCCTGTAACATATCCCACAGATAAGTAATGTGCTAACCAGGGCAGTTAGAGTTTAGGATGCTATAATACATATGCACCAGGATTGCCCAGAAATATGGCTCCTAACCACAACAAAGGAATCAAACTTGATTTACAGTAAGCATCTAGGCCCGTCTCCATATCAAAGAGCAGGCCTCTAACCAGCTGCTCAATGGGGCATTACAGGATCACAATCTACAGTAAGGCCTGGTGTGCCTTACTTTTCTTCTTACTTTTCTTACTTTTTTTCTTTTCTTCTTGAGAAAAGCGTAGTTCTGACACATTGGCAAGATGACACATAGTGACAGCCATGTGAAAAGGGAAAAAAGAAAAGAAAAGACAAGAGAAGACAAGACTGTTTTATTGAGTGCAAGCCTGATCCAGCTACAGTTTCCCTGAGGTCCCCATGTCTGGAGCAGGACACAGCTCCTTCTGAAACCCAGAGCCAGTCACAGCCTGGGCCTAGTCCTTGGGAGCTTTCCCTGAGGCCATGGGTATAGAGAGAAAACAGGGCTCCTTTACTTTGTTTTTTTTGTTTTTGTTTTGTAGAAAATGATTTTAATATTTTCAATTGTTAACATTTTTAAAAGAGAATAATTATTTTAAGATATATTTCACTGTTATATCCTCCTTTTCATTTCTGATTTTATTTTTCTGATTTTATTAATTAGGATACTGTCTCTGTGCCCTCTGGTTAGTCTGGTTTTTCTAGTTGATTTTCTCAAAGAAACAGGTCCTGGTTTTGTTGATTCTGTATAGAGTTCTTTTTGTTTCTATTTGTTTGATTTCAGCCCCGAGTCTGATTCTTTCCTGACATCTCCTACTCTTGGGTGCATTTGCAGAGCTCCTTCTCTAAATTCAGGAATGTGCTTGGGAGCTGGGAATGGTCTGGGGCAGGGCCTTTGGGAGGGGTTGAATCAGATACTGAGAGCACAACTTCCCACCATATGGGGCTGTGGTTATCAGTTCCAAGGCCACTAGAAGTTTGGTCAGAAATGTTTTTGAGATACACTGAGTTGTCCCTTGTGCAGCAGTGTTTGATTAGCCTTCTCCTGAGTGTGTCCCATTGTCTGATGTTTCTGTGGACTTCCTACTTTCTTCATCTTTCTGCTGACTTCAGAGGTGTCTCCCATCTCCTTCCCTTTCCCTCATGTCAATCGTGTACAAGATGGTATTCTTAAGAAGCTGACTTAGCATAAGCCATAGCTTGTGTAAGACCTCCCCACCCCAGCTTTTATACTCTCTACCTTTTCCTTTTCTGATGTTTTTCATCATCTGGAACCTTCCACTTAGGACACTGTCACTAACCTGCTGTGGTAGGGCACTGGTGTCCTTAAGAAATGATCCCGGAATATGCTTGCTGTGCAAATTTCCCATATGTTTTAGTGGCTAGACTTGCAGTCTCCAGTCTGTATTTAAGTTGTTCAAAACTTAACCTGGAACCTGAACCTAAAAGAGACTTAAGGGTGGCAGCATATGTGGAATGCAAAATCCATCCTAGTCTGGCTCCTCTTTAGCCTTAATCACTGTAGCTGGTCTTTGCTACTTTATGGTTTCTTCTTTTTCCTCTCTTTAAAAAAACAAACAAACAAATATCACCATAATGGTGTTGTTTATAGTTGTAAATGTGTGAAACTTAAACTGGTTTGAAATAATGTACAAAGCCATAGACAGAGGACTTTAGCATAGACTTTAGTGACACAGAATACATTTCTAGTATCACATAAATGATACCTCACTAAGTTTAACTTAATTGAGAAAACAAAAAGAGTTCAAATAAAACATTGTCCAGAATTGAACAATGATATGTATGTGACACAGGATTGTGTATTAGCAATAAATTCTGATAGCAGTATTTTGGGATTTTTCCATAGGTATCAACTAAAATTAGTTTAGACCATGTTGTGTTCTAGTTGATATAAAATTGCACATATTTAATGTATGTATTCTGATATATTTGGCATAATACCTACACCCAAGCAACCCCATTCTACGGAGTTCTCATAAATGACAGAATTGCCATGGATCCCAGCAGTCTTCTCAATATAGTTTCCATGAACTTGAAATTAGTATTATGAATCCTCATGTTCATTGCAGTTGTATTCATGGTAGCCTAAATATGAGAATTACCTCTAGGCTCATTTGTTGAGGAATAGCTGGGTGCCTCAAGGGGACCTTGTGCTAAAGGAATGAAGACAATAGCAATGGTTAAGGACTAAGTACTTGTAAAGACTCTCAGTCCATGCTATATTGGTCCTAGAAGGACATGGAATTACAGCTTAAGCATTCTCAACCTATTTCTTTTCCCATATAATTTTAATCTTTATTGTATGCTTATTGTCAGGTGGGTATGAGAACTTACACCATCATCTCTACCTTGCAGGTAGCAATAGAAAATGAAGGGTGACCAAGCCAGCTCAGTCAGTTAGCAGTATATCAAGGGAGAGTGAGGACGGACAAGAAGACTGCAATTAGACAACACTGTAACATGAGTCCAGCCATTGCTTAGGCTGAGGCGGGTTTGTTTGTTTGTTTTTGTTTCATTGGTTGGTTGGTTTTTTTTGTTTTTTCAAGACAGGGTTTCCCTGTTTAGCTCTGGCTGTCCTGGAACTCACTTTGTAGACCAGGCTGGCCTCGAACTCAGAGTCCATCTGCCTCCCAAGTGGCATTAAAGTGGGATTAAAGGCTTGTGCCACCACCACCCTGGGGGTTTGTTTTTCTAAAGCCTGCTTTAATACCATTTTAAATACATACAAATAATAAGGTCAGTTCTAGGTCAAGGACAGAACAAGACAATAAGCGAATCCAGGGATCCTTGCTTCTTTTCTTTTTCTTTTTCTTTTTCTTTTTCTTTTTTTTTGGGGGGGGGGTGGCGGGGTTGGGGGTTTTTGTTGTTGTTGTTTTGTTTGTTTGTTTTCAAGACAGGGTTTCTCTGTGTAGCCCTGGCTATCCTGGAACTCACTCTGTAGACCAGGCTGGCCTCCAACTCAGAAATCTGCCTGCCTCTGCCTCCCAAGTGCTGGGATTAAAGGCGTGGGCCACTACTGGCCAGCCAGATCTTTGCTTTTAGGGGCTTATCAGGATGACCAAGATAAAGGAATGCCACACAATCCTTGGCTGAGTTTACCTGGAGCTTTGTATTAGCCCAAATGTATATATTCCTTTCTGAGCCTACTTCCATGTCCTAGCTCAATGTCAAATTCCTGCCAAATTCCTACAGAAAGGCAGAAAGAACAGAATCTAGCTGAAGCAATCTCCTCAAAGTGTTTTTCTAATGTTTATTTAGAACATTATGTGCAGAAGAGAAATGAAATATCAAGCTTTCTGTAGCAAGAGTTGTTATAGATGGGAAGCAAATGTGGTATTATAGTATACTGTACAAATGCAGAGAGTGGCTGTATTTGGATGGCATGAGAGCTTTCTGCCTATGAGTCATACTGCATGAAAAAGTAAAAATGAGATTAAGAAACAGACTGACTGTTTTGCTTGAATTTAAATAGTGATGATACATTACAATTGAACAATAGTCTTAAATAACTGACTCATCTCTGTGATGTCTCTGCATTAAGTAACTTAGATGGTAACACTTTCATTTTTGCTTTAGAGAATGTGTTTAAATATTTAACAATTTTATACATTGCTTTTTATTTTTAATTGTACAAAATTGCTACATTATTATAATTAATGCAGGAGTTTTGTACAACATCACATATTTATTTTTATTGACTAGTTATTTAAACATTGTTCTTTCTTAACAACAATCAAGCTTATTCGTTTGAAATGAAGTGAGAAGCATTGTAATTCCACATTTCAAACTAGTGAAAGCTAACACAAGAAAATGACTCATTTTGTTTCCTACTTGATATATATTTCATATTAAGAGCAAAACTTCTGATTTCACAGATATAGACTGGGCCCAAGATGAGCTCATCATGAACTCCTGTGTTGCAGGGTATTTGATCACATTGTGAACCAGAGACCCTCCAATTTCCTCAGGGGTGAGGGGTTTGGGGGGGGGGGGGAAGGTGTTTCTAATTGTGGTGTGGCTCAGCCCTTATTCAGCAGTTAAGCCTCAGATGCCCAAAATATTCTACCTAGATAAGATTGTACACAAGCTAAAGGCTTCCAGGACTAGGTCAACATTATGATAAGAAAGAAGTAAGCCTCCAAGATGATATTTTTACACTATTATGTGATGGTCACTGTCTACGAAATCAAAACGAGAACTGTATCTGTCACAATCATACTGTCCCTGTCTTCACTATTTTGCTCTTCTTTGTTGATTATTGCTTCCCTTTTTTGCTTTTTCATTTAAGCAATATTATATTAATTTTTAAATTGAAGATAGATTTCCTTCCTACACTCTTTGCAGCTACCCCCTCCCACTTCACCTATCCACCTCTCCCCTAGATCCAACACCCCCTTGCCCTGTGTCCTCTTCAAAAAGGAGCAGACCTCCAAGAGAGGACAGCCTAACAGGGCAGAACAAGATAGAAAAAGACAAGGTGAAAGCCTTCGTATTGGACAAGGCAACCTGATAGGAGGAAAAGTCTCAAGATCAAGCTAAAGAATCAGAGTTACACCTGCTCCCACTGTTAGGAGTCCCATAAAGACACCAAGCTAACAACCATAACATGTCAGCAGAGGACCTGACACAGACCCATGCTGTCTCTATGCTTGCCATTTAAGTCTCTGTAACATCCTAAAATCCAGTCAGTGTTAGTCATGGGTTCCCTCTCAGGTCAAGGGTCTCAAGCTAAACCAAACATTGGTTGGCCACTCAAACAAGTTTGTTATCATCATGCCCCAGCACATCATGCAAGAAGGACCAATTGTAGGGATGTGTGTGTGTGTGTGTGTGTCTGTCTGTCTGTCTGTCTGTCCATCCAGGTTTCTGTTTCTGTAGCCTGTAAAGTATCTTCTCAAAGAGACTAGAACATAGGGATGAAGGCTCCAAGCCTGTACCACCAGCTTGATTTCTGCATTCAGTGAACTGTGTAGAATTTGTCCTCGTTGATGGGGCCCTGCTGTCAGTTATCTGAGATCACAGTTTTGTCCTAGCATCAGGATGGGTTGTTTAAGGATCTCCAGGGAACCACCTTGGCCAACACCAAAACCAAATGTAACCCATTCCCAACACTGAATCCCTGGCTGGCTACAAAGGATGGTCAGTTCAGACTCCATATTCTCCACTACTTGGAGACTTCCTTAGGGTCACCCTATAGCATCCAGGAAGTTGCTATTATATTGGGTCGTTACGCTAGCCCCCAAATGACCCCTAATCCAGCTGTTCCTCCCTGCATTGTACTTTACCCCTGCATCCCCCCAACTAGTCCCTCCCACTCCTGTTCCCATCAAACCCCAGTCTACTCACAGAAACTACTCTATTTCCCTTTAGAAGGAGATCTGTGCTTCCCCCTATAACCCATCTCTACCTAGCCTTTCTGGGTTTGTGGAGTACAGCTTGATTATTATTTACCTAGTAGTTAATATCTTATTATAAGTGAATGCATGACATGTTTGTTATTCTGGATGCGGGTTACCTCACTTAGGGTGGTTTTGTTTTGTTTTGTATTTTTTTAGTTGCATTTACTTGCCTGTAAAATCATGATGGCATACTTTTTTAAACAGCTGAGTGATACTCCATTGTATCAATGTAAAACATTTTTTGTTTATCCATTCTGCAGTTGAGGTACCTCTAGGTTGTTTCCAGTTTCTGGATAGGATGAATAAATATGCTAGGAACATAGCTGAGCAAATGTCCATGTGGTAGGGAGGAACACCTTTGGGATAGATTCCCAAGAGCACTGTAGCTGGGTTTTGGGTAAATGGATTCTTAGTGTTCTGAGGAACCACAATTCTGAAGAAATACTGATTTCCAAAGTGGCTATATTAGGTTACACTCCACAAGCAGTGGAGAGTTGTTCCCCTTTCTCCGTATCTTTGCCAGCACGCGCTATCTCTTCTATTATTGATTTTAACCATTCTGACTTGTAAGAAGATAGATTCTCAAAGTAGTTTTGATTTGCATTTCCTTGATGGCTAAGATGGTGATGATTTCATTAAGTATTTCTCAACTTTTTGAGATTCCTCTGTTGAGAATTCTCTGTTTAGATCTATACCCTATTTTTTAATTGAATTTCTTTCTTTGGAAAGCCTGGTTTCTTGAGGTCTTTATATATTTTGTATATTAGGCCTCTATAAATGTGGACTTGGTTAAAAAAATGTTTTCCCTCTCTTTA	CTGTTGAGAATTCTCTGTTTAGATCTATACCCTATTTTTTAATTGAATTTCTTTCTTTGGAAAGCCTGGTTTCTTGAGGTCTTTATATATTTTGTATATTAGGCCTCTATAAATGTGGACTTGGTTAAAAAAATGTTTTCCCTCTCTTTA	GGCTGCCTCTATGTCCATCTGACCGGGTTTTTGCCACTTCTAATCTACTTTCTGCTACTGGCAAAGAGGAGTAATAGAGTATACAGGATAAGTATTGCCCT	GTAATTTCTTAATTTTTTTATTATAGTCTTGTACTTCATTTTTAAAAGACTTATACATCTGTCTGTCTTTCTGTCCCCTTTTATTTGTGGTGCTATCTATGTTATGTGATTTTATTCATCATAATCTAATCATAGTTTGTTTTTCTGGAAAATGATAGACCACCTATTTTTGTTTTCTGAAAATTTACTATGAGTTTCTTGAATTTTTGATAGTTTGGGAAACAGTTTTAGTTTCCTCTTCTTGATCCTGAAGACTTGCCTCTCCTCATTTCTTGGCAACTCTGTCTTCCAGGTGATGCAATCAGCAATTTTGGGGGTTTTGCTACTTAAGTGATTGATATGGTTAACACATTAGATTTGGCTTTTTAAAACTCTCTGATATATTAATGTCTGTGTATCCTAGTTAGCTTAAGTTGTCAACATTTTGGAGCCTACAGTCATCTGAGGGAGCCTCACTTGAGCTCATGCCCTCATTAAAATGACTGGATGCTGGGTTAGTGAGAGATTGTGATGACTGATGTGGGAAGGGTCTTCCACTGAGGGTGGCATACATAAGAGAGGTAGCTGAGCATGAGACAGTGACCAAGCCAGAGGGCAAGACAGAAAACAATGTTTGTCCATGGTTTTTGCTTTAATTTCTTGAAACTTGAGTTTCTATACTAAGTTCCCAAAAATGATAGAATGTAATCTGAGATGCTTTTGCTTAGAGGATTTAATCAAAGCAGAGCAGCAAATTAGAACCCCCCCCCCAAAGGATGTGGGAGATATCAGGAATGGGAGGGGGCATTCTGTGCCTTTGTATGTTGGGAAGATATAGCTTGCTTTTTTATTTTTCAAGATGTAGCAATCAAGAGTATTCTAAGAGGGGATGGAGAGATGGGTTAGCGGTTAAGAGCACTGTCTGCTTGCTCTTCAGAGGTCCTGAGTTCAATTCCCAGCAACATGGTGGTTCACAACCATCTATATTGGGATCCAATGCCCTCTTCTGGGGTGTCTGAAGACAACTACAGTGTACTTATATAAATGAAATAAATAAATCTTAAAAACAACAACAACAAAAAAGAATGTCATAAGAAATTTTGGATATTTAAAGAATGTATGGGCTGTTGCAGACTATTAGGGTCATTGAATATAAACTCTGCATTTTCATCATGGATGACCGTGATCAGAATGTAGTCAATTGAGTCAAAAAGCTCACAGATAGGGTGATGTCTTTCAACATTTGTTTCTCCTTTGTGGCTTTCTTTTTTTGTTTGTTTGTTTGTTTGTTTTTTGTTTTATTTTTTCGAGACAGGGTTTCTCTGTATAGCCGTGGCTGTCCTGGAACTCACTTTGTAGACCAGGCTGGCCTCGAACTCAGAAATCTGCCTGCCTCTGCCTCCCAAGTGCTGAGATTAAAGGTGGGCACCACCACCGCCTGGCCTTTATGGCTTTCTTTAGGGGAACTTATAATGTTAGGGTCCAAGAATCAACTCAAATAGTATGCAAAAGTGTTTTATTCTGCTGAATTCTATCATGCAGGGGTCTATCATTCACTAGGATGGAGACAGACGTGAGCTTTGCAAGCTCAATTTAAAGCCAGTTAGGGGGATTCCAGAAAGGAGAACGTGAACTTTATTCTGATAGGTTGGTTCAATTTCCAAAGGTATGGGTGTCTTTGAGATTGAAGTTCTGGGGGGTGGGGGGAGACTTTCCGGAACCAATACTGGCTGACTATTCTTGGTTTTGGTTTGCTCAGGCCTGGTGGTAGGCACAGCTCCTGGAAGCTCCTGATTGGCTGCCTGTTAGGGTGGTTTTCTTGTAATAGACATTTTTGGACTTTTCCAGATCTAGGAAACAGAAACTTAGGCCTAGTCTCCCATACTGTCAGTTTGCAGCCTGTCATGGAATCATCCTGGCTCTGGCCAACTCAATCCTCTCAATTGAAGCTTTTGTAGATTGCTTATTGGGGATGATATTTGAGTGTCTATAGACTCAATACATTTCGTGTGTGTGTGTGTGTGTGTGTGTGTGTGTGTGTGTGTGTGTGTGTTACTGTGTTGTGATTGGATCTGATTAGTCAGCTTCCTTCTTATGTTGTCTTGCCTTCACCATTGTAGACTATCCCTGAATCACATAAGATGCAGCTGAAGCAGTTGTAATTCAGTGCTAAGCTATCTTGAAAGATTGATGTTTTTATAATTTTAATTTTGTTGGTTTTGTTTTTGAGGAAAAGTTCCTCTGTGCAACCCTGGCTGTCCTGAAATTATGTGTGTAGAACGTGGAGCCTCAAACTTAAAAGCCCACCTGACTCTGGCTCCAGAGTGCTGGGATTAAATGTGGGCCAACATGCCTAGCTTTTTTTTTGTTTTTGTTTGTTTGTTTGCTTGCTTGCTTATTTGTTTTTATGTTATTGGCATCAGCAATAATATAGCAATGTAGTTTTGGTATATGTCAAGCATGTGCTGTTGTGTTGATCTTCATGCACGTTTGAATTTTGACATTCGGCAGAGATAATTTTCTGTTTCTCAGGATGGCGTGTATTCATGACATTGATACTGCCTGAGCTTTACTGCCTGAGCTTTCTGAGTCATTGGATTGCAGGTGTATAGCATTCTTCCTACCTGTTGTGGTTGTTTTGAATTTTTAAATGAATATGAGTATTTGACTGTATGCATGAATATGCACATCATGTATACCTGGTCCCCATAGTAGTGAGAAGATGGGTTCAGAATTCCTGAACTTGAAGTAATTGATCGTTGTGAAGCCCCCTTGAAGGTACTGGCGATTGAGCCCAATTATTTGCAAGACCAGGAAGAGCTCTTCACTACTGAGCCATCTCCTGTCCTATGTAGCATCAACATTTACATTGCCAATATTTTCATCTGTCAATTTGTATCTGTTTAAAGATACATCCCCTTTTAGTAAGATCTTGTTACTGTTACAGATTAAACTGGGACACCTGGAAGATGAATAGAGAACTGGAGTGAATGTGTAATTCTTTCTAGGAACTCCAGTAAAAACCTTTGAGTCCTTTCTCTCTTTGTTGTTTGTTTGATTGATTATTACAGAGGAGACAGGGTACCTTTGGCTGTCCTGGATAGACCAGAGATATACCTGCTTCTGCCTCTTGAGTGCTTGGATTAAAGGCATGAACTAATATGTTCAGCTTGCCCATCATCTTTTGGTAGTTAGTAATTGTTCACAATTTCTCTGATGTGTTCTCAGTACTTCTTCTCTCTCTCTGTTTCTCTCTCTCTCTCTTTCCCTCTCTCTGTTAATTAGCATTTCTATTGCAACATATATCCTATACAAAGAGCAAAAAAATCACAGAATTGAACCTTATTACTCAGTTTCCTTCTAAGATGACTTGGTAATTACATTAGAACTTCTGGGTCATGAAATAAGTGCGGGAAATACCAGAATCATAGGAATATATTGTCATTGAAGCATACATTTACAGTGATGTTGGTATCATGGTTTCTGTTGTACACATGTATGGAATATTTTAG	AAGATGACTTGGTAATTACATTAGAACTTCTGGGTCATGAAATAAGTGCGGGAAATACCAGAATCATAGGAATATATTGTCATTGAAGCATACATTTACAGTGATGTTGGTATCATGGTTTCTGTTGTACACATGTATGGAATATTTTAG	GATGCATTGACCTATGATGATGTGTATGTGAACTTCACTCAAGAAGAATGGGCTTTGCTGAATCCTTCACAGAAGAGTCTCTACAAAGATGTGATGTTGGAGACCTACAGGAACCTCAATGCTGTAG	TGACATGGTGGTGAGTACAGGGTCACTGAA,TTGTGACATGGTGGTGAGTACAGGGTCACT	GTGGTGAGT,ATGGTGGTG	AAATGTTTTCCCTCTCTTTAGGCTGCCTCT	AAATGTTTTCCCTCTCTTTAGGC	GTATTGCCCTGTAATTTCTTAATTTTTTTA	CCTGTAATT	ACATGTATGGAATATTTTAGGATGCATTGA	ACATGTATGGAATATTTTAGGAT
35136	ENSMUSG00000019849.12	Prep	chr10	+	44948148	44948223	44943298	44943471	44967088	44967222	35136	684	634	974	6	0	0	1178	998	566	0	2	0	199	124	1	1	0.986	1	1	1	0.997	1	-0.004	44947898	44948473	chr10:44947898-44948473:+	ns	44948148,44948223,chr10,+,ENSMUSG00000019849.12		yes	76	173	134	2.27632	1.76316	4676	18865	61.5263	248.224	0.473684	0.47006	0.751445	0.476491	0.455224	1.58638	0.992349	1.00593	0.961028	-4.96311	-6.62227	150	150	0.666667	0.466667	0.466667	0.433333	8.93	-15.1	8.83	10.49	-25.59	-0.1	16	ACCTCATTT	-0.087825	0.909091	1	11	27	0.964464	5	31	ACCTCATTT,TACTAATTA,CCGTGAGCC	-0.087825	0.730769	10	11	27	0.49997	32	ATTTGACTT	0.248133	0.851852	1	27	54	1.12457	5	53	ATTTGACTT,TCGTCACAC,GCTTCACGG	0.0967738	0.666667	1	13	20	0.885584	ENSMUST00000099858.4	99995	15	2	0.133333	1	1	2	1	1	0	0	0	0	1	1	0	0	yes	44971076,44971286,chr10,+,ENSMUSG00000019849.12:44991158,44991350,chr10,+,ENSMUSG00000019849.12:44996738,44996936,chr10,+,ENSMUSG00000019849.12	3	ACTGCCCCACCGTGAGTCCGCCCGTGCACGCCGGCTGTCCGCTCGCCCGCTCGCACGCCGCCCTCCGCCGCAGTCCGCGCCCAGCCTCGCCCGCACTTCCCCCCTTCAGCCCGCGCCCGGATCCGGCCATGCTGTCCTTCCAGTACCCCGACGTGTACCGCGACGAGACCTCC	GTGAGTACCCCGCTCTCACCGCGCCCCCCGACCCGCGCCTCCCGCAGCTCGGTTCCCGCAGCCCCCGCTCGCCCCGCGCCGCTCCCCGGCCTTTGTTTGCGGAGCCGCCCGGGTCGCGGGGCTCCTCCCAGCCTGAACCTAGCGGGCGGCCTCGGCCCACGTGTCCACGCCCGTGGTCAACGCCGCTCGGCCCCAAGGACAGACCCCCCGGGCAGGCATGGGCATCTGGGGCCAGTGGGCAGCCAGAACGTACCCCTGTGCTTCTAAGAGGAGAAGCAGTCTGGCTTAAATATGGTGGTAGCACCAAGTGTATGCTGGTGTGTGTGCGTGGGAAAAATGATGTAAGATTTGAAAACAAAAGCAAACTTTGAGAACTTGGAATTTGCAAGTCCTTAGAGTTGAAGCTCATTCATTGCGCTTTAAGGCTGTGCTGTCCCGAATCGGGTGCCTGACGTTGGCTGCTGGGATGCAAATAAGGGAGGCAGTGTTGGGGAAGGAGCAGTGGGCCCACAGTGTGCTGGGGCCAGTCAGGTTCGCTTAAGAAAGGAAGTTAAGACGGGGTGGCCTTTTGCAAGGAAAGTTTTCCCCGCTGGGAGTTAACTGTTTACCTAAGCTGCAGGTGAACTGCAGGTAACTTGAGACCCAGGTAGTGAAATTCAGAAGTGTGTGTGTGTGTGTGTGTGTGTGTGTGTGTGTGTGTAAAAAGTAGTTTGGGACTTAAGTGGATTGAATCCAAACATTAGGACCCCAATTCCTGTAGTCACAACCTGGTTTCTCAGGTTACTTAAAATAGAATCAAAGTAAAAATATTTTTGTATAATACCATTCTATTTTTTTTCCTGTTTACTTTGATCTGGTTCATGACAGAAAATGTACTCTGAACTCAGCACATCACACATGGAGGTAAAGTCTCAGTGTTAAAGACCTTCTCCTTTTCAAGTGAACGTCCAAGTATCTGTGCTGCATTAATGGGTGACCCCTGGGAACCATGTTCTCAGTTGGTTTAACTGCTTGCTCATTGAATTCATCTTCAAGGGGACTGGTTAACTCCCAGACAACCTGAATGCTGTTGTTGGTGGCCCTCACTACCTGGGTGACATTGGGCAAGTCTTACCTGTTGTGAGTTCATGTGTGAGGCCCCCTTTTATACATGGACTATTAAGGCTGACAGGCCTTGACTTGTCATCTAGATGGCCGAGCTCTGCCGTGGGCCAGGTACAAAGATGTGAAACTGTTCCGACTCTGAGTCTTGAGTGTCTTTTCGGTTTTCAGGTTAGCATATGTACATGTATATATGTTACCAATAATATGTATTATACCTGTGTGTGTGTGTGTGTGTGTGTGTGTGTGTATAACTACCATTTTGTGGCTTTGATAAATATAGTCTTAGGATTTTCTTTTCTTTTTTGGACCCGGTAGTTGAGTGAAGGTAGTGTTGGCTCTTGCTTAATTTTTCCTTACTCCAATCTGCACCAGTCTTGTAGTTTATCAGTACTTAACAGTTCCTGAAAGGGTTAAATAGGGATTTTATGAAGTTTTCTAAAAGTTCACACACATCTGTGAAAGGAGTGTTTAAAATTTAGTATGCCCTGTTCCTTCTCACTGAAGGTCTCCTGATACCCCTAAGCCTGTAGTCTTGGTGAAGGAGGACCAGTCAGGTCTAGCCTCTGGTTTTACTGAGTACTGATGTTGACTTGATAACCTACCTTGGTGGCATTTTCCTACAGCGGGAGTTCTTCTACCAGAAGGCTTGACTTCATATTGGCTTGATTGTAGCTTTTGGATGGTTGGCCCCCTGTAGTATATGCTGGAGATTTCTGTAGTTCTGTCTCTCGGCGACCATCTTTCAGCCATGTTTATATGCGTCCCCTGAATATGGTATTTAAGCATGAAGCTCTTGTGTCTTCATGAGCAGAAAATGTCATGTACTGCCATCGCCTATTCCATGTCATAGTTATGTATCTAACAGGTCAGGGAATTTAGGCCTCCTACAGGACACTCAAGCCCTCATAAAGAGGTGCTGAGTGAGAGGAGAACACAGAAAAGGATGGGCTAATTTCTGTCAGGAGGAGGAAATAATTTTCTAATTGAGCTTGGAGTTGTCTGGCTAAGGGAGAATGGACGTTCCCGACTCTTGAGGTGAAAATAAAGCCATGGTTGTGCAAGTCCGAATAGCTATAAAATTGAATTGGCTTGTGGGATGCAGGAAAACCCTCATGACCATGCCATCCACAGAAGGTCAAGCTGGGAGACAGCTGGGAAGAGACACAGCTCCTGGCTTGTGGGGTCCTGGCTGCTGCGGTGTGCACCAGTCTGAGCTCCATGGAGAGGCGCAGGAACAGCAGGAAGCAGAGACGTGTCTTATCAGGCCTCTCACAGCCTCTGGGGAGGGCAAGGGTGGTTTCCCAAGACTTAAATCATGACGAATTATATGTATGTAACTATTCATAGGGTGTAGCTATGAGAGTCTACTAAAGTAGTGTCTAATAGAGGAGGGCAAACTAGGAAGAGGACCTTGTGGGCTGTGACTCTGGATTGACAGTGGGAGCATCCTAGCGAATCCGAATTTTGTCTTGGTTAGTGTCTTCGAGGTTACTAAGATTTCTGCCAGATCTGGGAGGACAGAGCTATTTGCATCCTATTATGGACCATTTTGGAGTCAGTCTGGCATATAATATGGCTTCTGAGTTTGAGCCTGGCCATCTACTTGCTGGGGTACACTTGGTCAAGCCTATATACCTAAGGACATAGAAGAATGACGTTGGGGTCAGCCACAGTGGTGCTGCACCCTACTTATTAACCTCCCCCTCCTTGATCTTGATTGCTTTAGCTCCTTCTGGCTTTAGTTTTCATTATGTCACAGCAAGGGTTGGATAAATTAATATGAATGATATCTGTGGCATGATGTTAACTCACAGTTTCCTGCCTGTGCATAATAAATCCGCTGACCTTCGTTCTTATTTACCTTGGAATTTGTGTTTTGCAATCTGTAACATGGAAATACCAATAGGTTTTTTTTTTTTAATTATATAAATCCACCGTTTTTTTGTATAGCACAGTTGTGAAAATTCAAGAAACACTCATCCTAGTAACACTGTCCCCTAGCTGTGGAGGTGCCAATCCAGTTAACTTGTCCTTGTGAGAAGTTCAGCTTGGGGGTTGCCCAAGGACATTTTTAAAGTGGTCTGGACTCACGGCTTCCTGGCTGGTTTGACTGCAGACTTGCCTCTCAGTGTGGATGGCTGCAGGCATGTCGCTCAATCCTGTGCCGGCCAGAGCGCCTGAGAGGGCCTTCAGAACTGTGATTTCTGTATTGACAGCAAAGAGAAAGTCCTTATTATAAGCCTATTAGATATCCACTCAGGGTGTCAAATCAGAAAGACTTGTTGGAGAAGAGAAGATCTTAAAGTGCTTTGATTGAATGGCGCTCAACCAAAATTGAGTGATCAAGGTGGGAAATTGGCTTTTATGAAGACCCTTGAGGAGCAGGGTTAGTCTGTTTTTAGGCCTCTTGCTCAGGTCTGTCCTTTGTATAATGAAGCCCTTTCCTGCTCACCCAGCCTGTTCTATGTGTCCTCTATGTCTCTCAGGTGGCTCCAGGTAGGGAGGAATGCAGACAGCCAGGTGGTATAGGCAGGGGACGCTGAGGCTGCCTTTTCCAGGAGAGTTAGCCCTCCTTGGGGACTAGCCCTAGCCTCCGGCTATTACTGCATAAAGCAGGGACACAGGGTAGAGATCCGTGTGTGTGATAGAGATAACTTTCCTGCAGCCGATTACAAGCAGCCACACCCAGTGTTCTAGACTAGACTGGAGAAGCTGATAATGGGGTTAGTTAACCAGATTAATCTTGACCCTCTTCGTGGAGAGACTGTGTAATGGTTTTTACGTTTAGATTGTGTCTTCAGGCATGATCTCAGAGAGTGGTGAGGAAGAGCAAGCCTGTTTGTTACTTCTCTCAGCCCTTCCCTGGTCTGTGAGTCCAGGTCTTGGACTTTGTACTGCTCTCAGAAACCTCTTAGTTGGGAACTCCAGAGGGTCCGTCCATGCAGGCTCCACCCACGCCAGGCCTTGTCCTTTCTGCTAACAGTTTCCTTTCTTCAAGGGTCAGAGTGGTCTAAGTGGATGGCATTTGCACTGCCTTGCTAATGAAAAAGACCATCTCTATAGCGGTACAAAAGAGGCCGGGGTTTGAGCATGTGCCGTGGTGTGTAGGCCAGCTTCTGACTCAAAGCAAAACTGATCATCTACCATGCTGTAGGGAGTTGATTTCATCGCCCAAGCTCAGCGCACATGTGTGGCAGCTCCCTTCCAGAGGTGTCCTTGTGTGCCCACCCTATTGTGTCCTTCTGTGTAAACCCCAGCAGGTCAGTTCTGAGCTTCTTCAGCCCAGCAGCCTGTCTTTGTTCTGTGCTGTACAATCAGAGCCTTTTCCCATCCTGACCGCTCATCTTTCTTCACCACCAAGCTAAAGCATTCTTTTCACGTAGAGTGGCTTGACACCTTTGAAAACCTGCCGACTTTGGTTCATGTGGTAATTTGGGCAGACATGTTGCCCGTGAGCCAATTAGTATCTTTGTCTGGACTCTCCCATATCTCTGTCACATATATACAATATATATATATTTTTAATTCAGTGTGAGTACTAATTACTTAAGACCTCATTTTGTCTTTTTGCA	ATGTGGTAATTTGGGCAGACATGTTGCCCGTGAGCCAATTAGTATCTTTGTCTGGACTCTCCCATATCTCTGTCACATATATACAATATATATATATTTTTAATTCAGTGTGAGTACTAATTACTTAAGACCTCATTTTGTCTTTTTGCA	GGTGCAGGAGTATCATGGACATAAAATTTGTGACCCGTATTCTTGGCTTGAAGACCCAGACAGCGAGCAGACTAAG	GTAATTCTGGTTTGGAGTCGATACGCCGCCTTAGTGACCCCATTCACCTCAAGATGTTGGTAGCCTCGGCTTTTCTTCCTGTGTTTCTCTGTATTTCTGCCTTGGGACAGTGTGTACCTGTAGGTACCCCAACTTTTTGTCAGATGTTTAGGGAGGAAAAAAAGGAGCAAACGCATTTAGTCCCCAGAGTAAATGTGAGTAAATGTGGCTTGTCCTGCCACTGATGAACAGGGTACTTGGAGTGGAAGTCCTAGAAGGGATGAAAGAAAACAGATTATACTAGAGACCAGTGATGCGAGGGATGACGCCTTAGGCCACCCAGGGATGGAGCAAGAAATGGAATCCAATGCTGGTTTTAACACAACAAAGAAAAAAATCTAAATTGTAAATATAAGAAGATTGTTCTGTTTTGTTAAAAGTCAGGGGCAGAGGGAAAACTTAAGAACATAAAAGTTTGTTTTGTTCTGGAGAAACATTTTCAATGGGTCAGCTGAAGTCTCTCTCCTTAGAGAAGTTCTGCTCAAATGCTGGGGGCTGTGGGCGCTGGTCCTCTGTACAGTGGAACTCGTCAGATATATGTATGCTAAGTGGTTGGGTTTCCTTGGGAAGGACTACTGTCTGTCTGTCTCTCTCCCTGTGCGCGCTTGCACGAGAGTGTGTGTGTGTGTGTGTATTTATGCGTGCGCGTGTATTTGATTTTGTTTGTTTGTTTTTTGAGACAGGGTTTCTCTGTGTAGCCTTGACTGGCCTGGAACTTGCCCTGTAGACTAGACTGGCCTCAAACTTAGGATCAAAGGCATTGCTACCACACCTGACAGATTTATCTTAAATTCCTCACCTCTTTGAAGTATAGTCTGTCTCTCTCTCGCTCTCACTCTCTCTCTCTCTCTCTCTCTCTCTCTCTCTCTCTCTCTCTCTCTCACACACACACACACACACACACACGCAACTTTGTACATGAGAACATATGTACTGGGGCTGGGGAAACGGCTCATCAGTAAAGTGTTTGTCACACAAGCTTGAGGACCTGAGTTCAGATCACCCGGACTCAGAAAAATCTAGGTGTAACTCTACCCCCTGTGCTGGTGAGGTGGAGACAGCAGGATCCTGGGGGTTTATTGATCAGCCAGTTTAACAGAATCAGTAGACTTCTGGCTTCCACATGCACTCATATGCATACACGCACACACCCTCTGCATATACATGAACACACACACACACACCACGAAGGACTGTTTCTAATATGCTCTTTGTCCTGGTTAGTCTTTGTCAACTTGACATACCCTAGAAGAGGGAGCCTCAGCTAGGGAGTTGCCTCCATCAGATTGGCCCATGGGCAAGTCTGGGGGTTGTTTTTCTTGTCTGTTGATGTGGGAAGGCTCAGCCCCTGGGGGTTGGTACCATCTTTAAGCATGTGGGCCTGGGCTGTTTAAGAAAGGTAGTCGAGTGAGCGAGCGAGCCGGGAAGCAGCATCCTGCCTGGTCTCAGCTTTAATTCTGCCTCTGGGTTGCCGGCTTGAGCCCCTGCCCTGGGTTCCCACAGTCATGACTTATACAACTCTTTTCCTCCCCAAGCTGCTTTTTGTTGTCGTGTCTGTCCCAACAACCTAGAGCCAGTTAAGAAATACCATTTCACAAGTGTGAATGTCTTAGAACCTTAGCACGTATCCCCCCCCCCTTACACTTTTTTGTAATTAAGAAGAAAAGGCAAGGCGCATGCTGTCCAGGTCATTTTTCAGCACGATCTCGTTATCCTGTATTAGTGTCTCATGGGCCCACAGCTCCATACATCAATCTGTGTTCCCTGGAGAACGGAATTCAGATTTCCAAATCTGCTTACATTCTCTAGAAAGCCCCAGCCACTGCAAGTGGGATCTCTGCTTCAACAAGGCAGGGACTGGCGTAGACTCTACTAGAGATGTGGCAAAGGAGGAGACTTTTTTTTTTCCGAGACAGGGTTTCTCTGTGTAGCCCTGGCTGTCCTGGAACTCACTCTGTAGACCAGGCTGGCCTCAGAAATCCGCCTGCCTCTGCCTCCTAAGTGCTGGGATTAAAGGTGTGTACCACCATGCCCAGCTGGAGGAGACTGTTCTAACCAGAGGTCTTGGCTGGCTGTCATCTTCCTCGAATCCCACAAATGGGCTTGCCTGAGCTAGCTTCACCTGTCCTGTATGCCGGAATCTCTCTTCTCCTTCAGCCTGGTTCTGTCAGCTTCCTTCCTGCCTGCCCTTCAGTCCTGGATCCGCCCTCCTCCATCAGCAGCTCTTGTCTGCAATCCTCCGTTCTTTGTCCACTTCCCCTCAAGAAAGACAAACCCCTCACAGTTGAGCATGAGTGTGACAGCAGACTTCAGCATTTCTCCTAAGAGTTTCCGGCACATCCTCTGGAAAACGGCCCCGAGCGAAGGTGATGGTTTCTTTGCCTGAAGCACCAGGTCCGTCCTGGGTTTCTCCAGCCTCTGATGCTGGTTGTCCAAGTAAAGTAGCGATCTCACCCTGACCAGCTGCACGTCGTTTGTTGATAAATGCCTGCTTTGCTGTTTCTCTGTTCCTAATGACTGGTCCTGTGGATAATAAGCCACTTATTAGTGGATGCCAAGCTTCCGCTTAATAGGTGGAACTTTGCTAATTAGTGATGTTGGCCCTTGATGGATGCTAATGATGCCTTTTTATTTTCATGGTTTAGATTTATTGTACGCTTACAGTGCATCAGGCATTTTACTGAGAGCTTTGCCCACTGTATTGGGTTGGATTCTTGGACTCTGAAATAGATGTTGTTTTCCCCCCCTGCATTTTACAGTAAAGAACTTTGAAGTACTAAGTGTGAACTAAGTAACTTGCCAAGGTCACCTTCTGGTGTATTTCCAAGAGTGGAACCTGTTAATAGTTTTGATTAACAAGATTAAAACAGAGAGAGAAAGTTGATGCTGGGAAATAGTGGTGCACGTCTTTAATCCCCTACACTCAGGAGGCAGAGGCAGGCAGGCAGGTGGGGTCCTGAGTTCAAGGTTAGCGTAGTTTTATAAATGGAGTTCTGGGACAGCAGGTACTACACAGAGAAGCTCTGTTTTGAACCATCTCTCAAAACAATCAAGAAAATCGAAAGAATAAAAGAAAATAGAGACTTTGGGATTGTATGAGCTCTGGGGAAGCTGACTGTGGGAATGTATCTGTGCCTGTGCCTGCCAGTTTCTACCCCTACACTCTGCTCAGACAGCAGATGTAGCTGTACCCCAGCTGTCTGTCACAACTCTTTAGACCTAGCTTCCAAAGGTTTGCTTTCTAAACGGGCTTGGTACTGACACGGTCTTGTGTCTTACTTGGACATGAATGGGTTAAATTTTTGTTTTCAGATTTAAAGGGAAACCAAGTAGACTATGCTTCCTTCCTTTGGGTGGGTGGGTGGGCACAGAGTCCTCTGTGTGTGTCTATCTGTCTGTGTCTGTCTGTCCTGCTGAATCTAATATTTACTGAGTTGCTTAGATTGCTCGGCTAACAAGCCCCAAGGATCCTCCTGTGTCTCTGCTTCATTAGCATTGGGATTTGGGATTACAAAGCATGGCGGCACACCCAGCCTTCTATGTGGGGTGCTGCTGATCTACACTCAGGCTCTCATGCTGTCAATGCCAAGTGTCTGTTTGATAGCAGACAGTGCAGACTGTAGCTCACACACAGCTTAGTGCATAGTCTGCAGCTGAGCACGGGAGGGAGACCTCACTGGGCTTCTGTGAGGCCCCGCTTGGCCTGCTGACCATGGGCCTCCTAGTCTGAGAGCAGGTGGCCCTGGAGAGGAGACAGATGTCCACTCTGGGGCTGTCCTGTTAGCGGGTCAAAGGCTTTGGGGCCTGGCTTCAGTCAGCTACTTCCAGGGGTGAGAGGCCTGTGGGCCCAGAGGGGAGGGAAGGCACCTAATGGAGTTGAGGACAGCAGTCACTGCTACAGCTGAACAAGCTTGGCTTCTCGGGGTAGAGGCTTCCATGCTGTCTGATGTTGGTGTTCCATGCTTGTTTGTGTTGGTGTCAGCGAGGACAGGAAGTAGAAGACACTTTAAAAAGACGAGGCTTCTCACGTTGTCTTGGAAATCGCATCATTCCATCCCTCTGGCTTCAGTTTTGAGACGTGTTTCCTGAAAAGCAGCTTCACCTCACTGTTTGGCTTGCCCTGCTTGTGCGCTTCTGTGGCTGCCTGCACCCCACCCCACCCCAGGTCCTGAGTCCTCTGACCTTGGGAAGGAGCTCTGCCACCCTGTCCTGTTTTTGTCTATGAGTGTCCCTGCCCTGGCAGAGGACCTGCTGAGCCTCTGCTACAGTAGATGGGTTTTATGCACAGTGAAACCTCATTGGTGTAAATGAGACAGCAGGCAGCCAGGGCAGTCTTCAGCACGAAATGCCTAAGACTCCCTGAGAGGTCTGCAGCCCTGCCCTGTGATTTGGAGTCCGGTCCCAGTAGTCAGCCTGTGCTTCCAGTCACTCTCTATGCCGGTCCACAAGCAAAGCTTCCGTATTCCTAGATGTGCTTGCCTCTCTCATCTGTCACCTGCCCCAGCTCGCCTTCCTCAGTGTATAGGCAGAACTTGGCTCAGGGTGACGACTTAACCTTACGGTGAGGGAAGCATTGTGCCCCGAGTGTGAGTGGCAGCAGCAGGTGGGTGTAGCTTTCCCTCAGCTAATGATGGAGTATAGGGCTGTCTGACCATAGCAGCAGCTGTGGCACCAAACTAGCCAGCCACAGGCCTGTCAAAGTCAACCACCAAGACTCCCCAGTGTATCGCGTTGCTAATACTGTGGTATCCGTTAAGTTCAGCCTAGTAAAAGCATTTTCAACTTGTTTTGTTTAAAACTTTCCGTGGGTTTGTCAGGCTATAACTAAGTTGAGGAGCTTCTGCAAACCACTGTCTTCGAGATCAGAGGTCAGTGTCTCCAGAAATCTAATGCCACGTTGGGGGGGGGGGGGGCTCTGGTTGCTTGTATATCCTGTCAAGGGCTCCTCTTCCGCTTGGCTCTGCCTGGCCTCTCAGGCCTTTGGAGATTGTGTCCCTTGTTTTTATCATCTGGGAAGCATCTTGGGTCACTACAGGAGTTATAAACTTGAATTTGTTGTCCAGGGAGCTGGTAGTAGTCCATAGAGACCTTTTATTGCCCTCCCAGACTGTAATGATTTTATCATTATTCCTCGGGCTTGGTTTGGTAGCCCTCAGGGCTAGATTAAAGCATTATCTACAGTCTCATTCTCTTTACCCTGTGCACCCTTTATCCCCGCACCCTTCTAACTGACTCCTAGAGTTGGTACTGAGTTACCGAAGGAGATGTGTGTGCATAGGGAAAGGAAGTGTTTATAAACCTTTCAGGGGAGAGCCACTTACATTCTGATTGTCTGTCAAGCCAGGCTCTGGTTTCATCAAAACTCCTGGGCGCTGAGCACTTGAGGAACCAAGTGTATAATCAGCTGCGGGTATCTGATGGCTTTTTCCTCTTGAGAACTGCTCCTGGCAAGCAAAATGAGAGGAGCATCTCGGTTTCCCTTCTGTTCCTGAGAGAGTTCTTAACTGGAACCAGAAAGAAAAAATCAATAGAAAAGATTGTATGAGTTGTAACCCTTTCTAAAAAAAAAAAAATAATAAGATAGAGCTGCCATTTGTCTTGGAGAATATCGTGTAGATTTTCTTCCCTTAGAGCACTGTGAACTTTCTCTTCCCTTTCTCCTATTGACTGAGCTGTTAAGGGTAGCCCCATTACACTTGCTGGCAGGGAGGTGAGAGGCCCAGAGATACCATATCTTCTTCCTTTGCCCCAGTGCCTCTCCTTTCCTTGTCTTGGACATTTAAGTAACCCAGTGTTTCTGTGAGATTAATAATGCCACGGGTAGACCGGTGGAGGATGGATGTTAGGAGATGAACACCCTCTTTCTTAGGCTCCTTTCCTGTATCTGCTAAGCTCAGTTTTCCCTGTGCTTGCTTTGGCTTTAGCTTGGCTGTCTAATGTTAAACCTAGATGTATGTAAGAGGACTTGCTGTTTGTATTAGTCTGGCCTGGGTCTACCTCAAGCAAGAGCTTTTCCTAGTGTGGTCCAGAGCCAGGTGAGCAGGGACCTCTCAAATGCATCATCCCACCAGGCACCTGTGGTGGTAGTTACAGCAAAGCCAGTGGGCTGGAAGCCTGCTCAGAGGGATTTCAGAGCAGCGTAGTGCTAGTGGAATTGGTGCTTTAAACCACGAGGTTGCCGTGAGTGCTGACGGGGGGAGCTGAGGCACACAGGTACTCAAAGCTGTCGGCTGGCTTTGGTTTACTGTGTTCTTGGCAGACTTCATGACAAGTGGAGCTATCTGCCTTGTTCATCCAGTCTATGAAATATATATGAAATATATGAAATTCCGTGTGGTAGAATGGAGTATTTGCTAGATGACCTAGATGTTGGAAGGCATAACTGAGCCCCTGGCTTTATTTGTACTTCTATGACCAAAGGAAGCTATTAAATTTAGCATTCATTTCCTTTGTGACAGTTCAGGGGTAACATACTTGCTGTGCAATCATGAGAGCTGGGGTACAGAACCCCAAATTTCACGTGAAAGCATAGCGGATATGGTAGTTTGCCTGTCACCTCAGTACACCGAAGGCAGAGAGTCCCTGGAGCATCGGTTCTCAGCCTTCGGTGTACTGCGACCCTTAGTACAGTTCCTCATGTTGTGTTGACCCCAACCATAAAATCATTTTCATTGCTACCTCACAACTGTCATTTTCCTACTGCTATGGGATGTAATGTAAATATCTGTTTTCCGGTGTCTTAGGTGACCCCTGTGAAACCTTTAGAGGGGTCTGGACACACAGGTTGAAAACAGCTGCCTCAAGATGGTTAGCTAGACCAGGTAAATCAGTGAGCTGGATTCAGGGAGAGAGCCTGCCGAAATAAATAGAGATCGATCAAGGAATACATCTGACGCCAGCCTTTACACACACATGCACACTTGCACATGTATACACAGGCTTGCCCAGACATATGTGAACACAGATACACACACATACACACACAAATAGAGGCCAGAGTTGCTCATCCTTTAGCTGTGAGGTCCTGACACCCATGTGAGAATGTGTACCTGAAACTCCACTGAGCATCCACAGTGAGTAAAGCAAGATCCACATGAGCACTGCGGCTTACAGCGGACCAGTGGACCAGCGGACCAGCGGACCAGCCCTTCTTTTAGTCACCAGATCAGTGTCCAACTTTAAAGACTCTAAATTCTCACCTGAAACACCTAGCAAATTTTTCTTTTGAATTCTTGATTTTTCGCAAAAGGACACATTCTTTTTTTTTTTTCTTCTTCTTCTTCTTTTTTTTTTATTATTAGGTATTTTCCTCGTTTACATTTTCAATGCTATCCCAAAGGTTCCCCATACCCCCCCCCCCCCCCAATCCCCTACCCACCCACTCCAAAGGACACATTCTTACTCTCGATCTCTACTCTGGTACAACCCACTTGAAAACACAGTTTCGGTGTTTGAAAGCGTGGCAGCTAAACTGGGCCAGTGGTCACCTCAAAGCTGTTTGGTGCCTTCTTTTTAATTGCTACAGTGTGAACCACGCTGGCAAAGCTGGCCTATGCAATGTACCCATTCATTAATGTCTCCTGTCCGGACCTGGATGGAGAATTACACTGTATGTCACCCTATCAAATGGAGACAGAAAACGCTTTAGGTAAACATTCTGCCACATATCACTGCAGCCTCCAGGTCTTCTGTCTCCTGTCTCTCATTACCTCCCGTGGGATTGTGCAGCCTAAGCTCCGTCTGTAAACATACTTCAGCTGGGTCTACACTTGACATTATGTATTTAAGGTACAAATTCCTTTTGATGCTTGATGGCAGAGTTGTCAGAAGTATGAGGAAGTTGCTGGCACCCAGCGATTCCTTTCAAGTACTCCATGCCTGTTGGTTTTCTTTGTCCTTTTCGCACTCAGAATTTGAGAGCAGTTACAGGGATGGACCCCAGGCCACACTTGGAGCAGGCAGACTTCAGTGAGGACCTCTCACTTTGTACCCACCACTGCTAAGGCTTTTTGCAGTGATTCAGTCCTGTCTCTTGTTCAAGTAACTGTGCCCCCAGACGGTCTTGGTCAGCCAAGCTGTGGACAGGTGCTTGCCTCTTGGCTCAGGACAAACAACCTGGAATTCCTGCTCCCTTAGAAAGGAAGGGAAGTAGATGAAAGCTGCTCTGGAGGCCGTAGGCCCTCTGGGCTCTCACCCGTCTCCTCCTGTCCCTCCCCTTGCTCTGTCTTCAGCTCCTGTATCAGCTCTTAGGTTGCATATGCTGTGCCGTGCCGTGTGTCCGAGTGGAATGCATTTGTGACTTGCACTACAGAGAGGCTGCCTTGAAGGAAGCTGACTTGCATCCTGAGTGGAAGCTTGGACTCTGGTCTTTTTTGGTTACTATCTAAGAAAGCTCCACAATAGTGAAGCTGCCCCTAAGGCACTGGTGAGACGGCTGAAGACATTGCGTTTTTCCTGTTTTCCCTGTAGCCATTGACTCAGGCTTCTGCGGGTTTTCTGTGGGATGCTGACATCAGATAACAACTACAGCTTAGTGCTAGCACGAGTGTGTAGTGTGTAGGGTGTCTCAGTCACTCCTCACACCCAAGGAGAAAGAACCAAAACCTCAATGCAAAGATAACTGACTGTCTTCTGTTTCCTTCTGTGTTTAGCTGCTCTTAACCCGTCTGCCCTTCTCCTTTGCTGTGTTTATGGGGAACAGCGCTCATTCCTGGAAGTCACCAGAGCCACTTCTGGTGGAGCAGCTGGCCTTGGTAGAAATCTTCAGTGCCCCTCTCTAGTTTTTATGATCTAGAAAGCCTGGAGACTGACCTGTATGTTGATAGGATGTGGTCAGAGGAGGGTAATGGTACCTTAGGTTTATGTAGGGCCCCTCGCCAGGCACTGTGGCTCCGCTCCTCCTAACCCTCCTTTTATATTAGCATCTTTGTAAATTACAGTGTGTAGGAGAGTAGGGTGGGGTGGGGTCTGTTTTTTCTCACTGGGGAAGCCCAAGTATCGAAGCCCTTGTGGGGCTTCTGGGTGATCTGAGATGTTGAATCACTGAGTCTCTGGCAGTCAGGGGTGCCTCCGGACGGCCTTTCCTCTCATCCATTTCACCGTAGGCTGGTTGTCCATCCAGGGGCTTCCGTCTCCCTTGGCTTGCTTCTTCTAGGCTTTTCTTCCTACACCATTCTTTCCAGCAACTCAAGAGGACTCTACAGGGCTTGAAATCTGGTTATTCAGGTGGTAATATCTAATCATTAAATGAACAACTTTAGAAGTAAAAGCAGGGTTGGATTCCAGCTCCACAATTTTAGTAGTTTGTGTGGTCATGCTTTGAGCCTTTCTAAGCCTCAATTTTCTTACCCTGTAATTTGAAGAAACCACTTCACAAAGATGTGAAAATTAAATGATCAAATGGTTTTGAGCCATTCATTAAAAGCCCAGGCACACAGTGAGCGCTTAGCAAACGCTCAGCATTGATTGTACTTACGGTGGGCAGTTTACACAGCATAGGGGCTACCTGCTTATCCATGATTTATAAGACCTCCTCTGTTGAGCTTCGTGGGACAAGGCCGTATGGTAGGGTTAACTTTTGAGCCTTTGGAAGAGTTTTCTGTCATGTTGAATCATCTGTATTTCTCAGGGAATGGCCATTTTATCAGGGCGTTTTAGGATGCTCGAATGGGGCTGGGTGGATATCACACTCAGTGGTCACACGGTCTGCTTGTATATCTGTGTCCCTTCGAGTTTTGAATATCTGTGTCCTCACTCACTTTTAGTTTGACTAGAGCTTTGGCCAAATGCCTTTTTTTCTTTTAAACAGGAAAAGTAATTCTTTGACTCACAAGCTAGGCTTTTAAAACTGCCTACTCGTAAGTGTCTTACGTTTTCTTTGAAAATGTGAATGCCCAGTTTACTTTGTTTTCCAGACTTCCCAATCAGCTCTGGGATAAGCTCTGGTGAGTCTCTGCTGGTCCTGGCTGACCACTCTCACCTTGTTCAGCAAATTGTAGGCACCTACAGCTGTCCTCTTGATTAGCAGTGAAACCCATGGAAAGGAGCTTGCAGGAGAGTGGCCTTCTGGGAGTTCAGGGGTGTGTGTGTGTGCTTGTGCACGTATTGGGATCAGCCTGATCTAGGAGTTTGTGTGTACAGTGTTCCTGGGAACCTGGCTCTTTGTCCATTAGGCCGTTTTCGTGGTTTCCAGCTGGCTCCTATATGGTTGGGAAAGATAGGTCTTGTTCTTTATGCATCACATTCCTTACAGACTGCTGTCTCCTAAGACCAGGTAGTCTGTCGACCAGTGTTTACCTCCGATATCAAGAAAGCATCTTATTGCCTGCCTGGTTTTGTAGACAAGAATTGGTGGGAAACTGCCATTAAAATGAGCAGTTTTAGAGAAGAATGTCGAGGGCAGACTGCACAGCGTAGAGGCTGTCGCTGTAAGGCGGGTGGCACTGAGGCACCAGTGTTGGGACCCTAGGCCTTGAGTAAGAGTGAGCAGTTGCAGATGATAAGATCTCATGGGGCAGGATTGACCCCTGCTTTCCAGCAGCCATTTGTGTGATCACTGAGTGCCCAGTTGAACCAGATTCTCCTTCTTACTTAGGCACAGGGAGAGCTCTGCATGCCCAGCTATGTACTAAGTCTCAAGCCCAGCCCCATGCAGCCCTTAATTTAAATACTGTGGACTAACTAGATCAAGTGGGCTCTGCCGCTGCCTGTGAGAGTCATGTGGGTGAGACTTCCTTTCCCCAGTGTGCATTTCACACTGACCCTGCATCTGAGGAATAGACATTCTGGTTGGCCAGCAGGGGTCAGGCATTCGTTAAAAGAACTGCCCAGTGGTCAAGTCCCATGAACTTTAATTTATAATCCCCCCCATACATATACACATATACATATATGACACACAATCTTTTTTTGGTCAAGTCTTTTTTTTTTTTTTTTAGATTTATTTATTTATTTACTTATTTAATGTGTGTACACTGTAGCTGTCTTCAGACACTCCAGAAGAGGGCATCAGATTTTTTTTACGGATGGTTGTTAGCCACCATGTGGTTGCTGGGATTTGAACTCAGGACCTTTGGAAAAGCAGTCGGTGCTCTTAACCACTGAGCCATCTCACCAGCCCCCTAATTTGGCCAAGTCTTACAAACTTTCACATCCACACATACACTCACACACACATACACACAGGTACACACATACACATTTTTTTTTCTGTCTACATCTCATGCACTTTATAATAGTCCCTCTCTCTCTCATTTCTTTCTGACCACATCTCATGAACTCTGTGTGTGTGTGTGTGTGTCTGTGTGTGTGTGTGTGTGTGTGTGAGAGAGAGAGAGAGAGAGAGAGAGAGAGGGACAGAGGGAGGGAGGGAGGGAGGGAGCGAGCGAGAGAGAATATGAATGAACAGATGCTTCCAGGCAGGTTGCATGCACAGGAATGTGGAAGCCTGCAGTTGTCACATGTCTTTTGAGATGGTCCCTTACTCAGTCTGCTGCAGGCAGCCGTCCTGATTCCCAGCCCAGGTCCCCCAGCTTGCTCAGGAGTCACTGCACGGAGCCATCTTTCCTGCTCCATGCCTTTACTTTCCAATATACTTACTGTATTTTAAATTCGCTTAGTGATACATTAGTTATTCAAGAGAGGATGTGTCTTCTGTTTCATTTTTTTAAATAGTTAAGATATTTAGGGTTGAATTTTAAATTTCAGTACCAGACTTTTTTGGCCAGGTAATGAATTAAAATTTTAGCTTTGAGTAGGCAATGAACAGTACTAAGAATAAGGCCTGACTCTATAGTCAAACAAGGGTTTCTCTTTCCCTTGATTGCAAAGCAAGCTGATACACTCATTCAGGGAATGACAAGCAGAACTTGGGAGGGAGACTTGAATGTGTTCCTATGAGGCCCCGCTTGGCCTGCTGACCATGGGCCTCCTAGTCTGAGAGCAGGTGGCCCTGGAGAGGAGACAGATGTCCACTCTGGGGCTGTCGTGTTAGCGGGTCAAAGGCTTTGGGGCCTGGCTTCAGTCAGCTACTTCCAGGGGTGAGAGGCCTGTGGGTCCAGAGGGGAGGGAAGGCACCTAATGGAGTTGAGGACCGTGGCAGCAGTCACTGCTACAGCTGAACAAGCTTGGCTTCTCGGCTTCTCGCGGTGGAGGCCCTCTGGCTTCAGTTTGAGATGTGTTTTCTGAAAAGTAGCTTCACCTCTCTGTTTGACTTGCCCTGCTTGTGGGCTTCTGTGGCTGCCCCCCACCCCGCCCCCACCCCAGGTCCTGAGTCCTCTGGCCTTGGGAGGGAGCACTGCCACCCCTGGCCTGTGAATCTCGCTGCCTGTCTTGGGAGAGGAGCTGCTGGGCTCTGACAGAGTAGAGGGGTCCAGGTAAGCATCCCCAAGGCTTCCTGGACTCTCAGCTCTGCACTCTGGCTGGACTGAAGCTTCCTGCCAGGCTCTGCTGGACACCAGCCACTTCCTCCAGCAGCTGATTTATGTGCTAATTATCTTAATTACTGAGTGTCTGCAGGGGATTGAAAGCAAGACCTCCTGGAACACCAGTGTCTTCAAATACCCAGGCTCCCGGTGACTTCAGATCACTAACAAGGCCTAAGACAGAACGCTGTAAATATTGGTTGTCTTGTTTAGGGCCTGGTGACAAGGGAGGGAGTAGCTTATGCACATGCAGTTGTTTTCTCCAAATTCTTTTGGCCCCTGATTCATCGAGTCCAGGTGACGGTGTGGACGGCCATTTGTTCCTGTATACAGCAGGAATTGCTCTAGTCTGTGGCCTGTAAAACATTATCCATACTTGGTGGTGGTGTTTGAAAGACAGGACTAATCTTTCTATGAAAGACCTGCCCCTGTACCCACTGGTCACTCAGCAGCCTGCAGGCCACACCGCAGTGCCTACTCCGCTGTCCTGGAGTTAGTTGGCTCCTCCTTCCCTTGCTCTTCCGTAGCGTGTCCTGTCCCTGATTCATCTCTCTGTTGCATACATATCATGTTATGTCGATTAGCTACAGAGTCACTGTGGGTATCATGTTTATTCACTGATACGAGAATCGTAGACTTTGAGTATGCCTTATTTTAGTGCACTGCATTTTTATTTATACCCCATGTTAGAAAGGCAGAATACATGTATTCATAAGGCAGTCAGTAATTGGATCTGCATCTGCTCCCAAAGTGTGTGTGTGTTTTTAGTTGATGAGTAAAAATCACTTGCATTTATAGTTGTCATTCTATTCTCATGTTTAAACATTGTGAGATGCCTGCACCAAGCTATGTAATACGTGCCCTCACATACTTCCTGTCTTTGTGGTGAGAACTCATAAAATCTGCTCTAAGCAGTGTTGAGGTATACAGAATTGTCATCATATCCAGTCACCAGAAGTTCTCCCTCCTAACTGTTGTTTCCTTTGACTAGTATTTCCCAGAATCTCACCACCAGCTACCCTGACATCTGACTCCAGATAACTTCTGTCCTACTCCTTGTCACTCTAGGTTCTGTCTATGTGAGATGGAGAGCTGTTTGTCTCTGCCTGGCTCTTTCCTCATCGGTCTTGATTGTTTTGTGTATGACAGTATGGTGTGTCGGTGACAACTAGAAACACTCCTTTTGAAGGCATGGATGGTAGTAGACTCTTCAGCCCCCGAACACAGCCACTCTTATCCAGGAAGGTGTGCTCTTATTTTTCAGCTGTGTTAAGAATGCGTGTCCCAGGCCGTACCACAAACGAGGGTGTATGAGCCCGGCGTAGTATTAACTGTAGTCACAATGTGTGTGGCAGAGCTCTGGAACCGTGATGTCCACCTCTGCTTCCCATGGACTGTCATTACAGGTGTGCCACTGTCCCTAGCCTCTCTCAGCTCTGTTTTTAAATATTGTAATAACAAAGCAAGTAAGATGTGCAGAGACTGTCCTGACTTTGAGGAGAACGATGTGTTTACTGTATTGATCTGCAGACTAAGGTTCAGAGACCCACCTGCCTGTTCTCTACCCGGCCTGCTGTCTCTGTCTCTGTCTCGCTGACTTAAACGCTCCTTGAGAGGCACAGAATTTGAACTCCCTTTACCCAGTCACGTCTCCCTATGGCCCTTGTAGAGTTACTGTTTTCCTCCCCGTATCCTTACCCCTGGCTTCTCTTCCCCCAAATAGGTTTCTATCTTTAGGTCAAGAAGCCAGAACTATTATATTTGTACCACCTAGTTAGTATGTGTAATTAAGATAGCCAAGGGCATCCCAGGGAAGCGTTCACAGAGCCCTTCACTGGCCCCATGAAACGGCTTTCCCTGACTTGAAGAAGAGGCATGGCAGCGTTAACATTTGGACACTGTTCGGTTCTGCATCTCAGCGTTTGATGTGGACGACTTCAGTTTTTAAACATCACTCTACTTACATTAGTGGACTAGCCTTTGTGACAAATGTAACAGATGACAAGACTGGAGTTACTTAAAATTCCCTGTTGCATGATTCTGCCTAGCCTCAGGTAACACTTGTGTGACACTTTTATATGGGGGAAAGCCAGAGTATTTCACAGTGGGGTGCGTCTGCTGTGGTCCTTATGGCCGAGGGTGCAGGACAGGTCAGAGAAGCAGAGGAAGCTAAAGAACTGAGCCCAGCAGTCTGTTGGGCAGCCACAGCTCTCAACTCCCTGCAGCCTGACACTGGGATGTGCAGAAAGAAGCGCCCCCTGGTGGAAGCAGGCACCAGCCGGGACCCTCAGCTTGCTGGGAGCCCCACTTAGGTTTTCTTTCTTAGATTATCTTGGCAAGACCCTCCAGAACATTGCCATCAGCACTGCAGACTGATGTGCACTGTGCCCATTCTCTATGTCCACTCCCGAGCCATGCCTGCTTCCATTCCTCAGAGTCCAGCTGTTCTGCTTGGCTTTGTGTCTAACCTGGGCCACTGCCTTGGTTGCCTGAGTGGCTCTTTCTCCACTTTTGCATACCATGGTGTGTTCTCTACCCAAGGGTGAGCTTTAAAAATGATAACATTTCCTGTGAACCTTTGTATTCGCTTCCTGGGCACCCGGCCCTGTATCTGCAGTTGGTGCCTCATCTCCTGCTCATTCTCAGCCTGTTGACCTTCTCTTCCCTGTACCTGACAAGCTCTTCTGTTGCCTACATCTATGCCCTACGTTGCCTGGCCCCTCCCCAGCTTCCGGACCTCCACTGAGGACATTTCTCTCCTTCAGCAAGACCTTCTTCCATGCTTGGCCACTTGAGTCAGTAAATGCCTTCTTTGTCTTCGAGTTCTGTGACAATTGCCTTGTTTGTACATTTCCAAACCAGCGTTGGTTTAGTTGCAATATATGAGAAGGACATCATAGCAGTGTCAGATCGTGGTAGAGCTTTCTACATTTTCAGTTTCAGCCCTTGTCTTATACAGACTAAACTAGCTAGTAGCCAGCAGCTCTGTGGCTGCTCCTTTGATAGTAGCCTCGCTTTGTGAATGGCCTCTGTGTGTTCTTAGAGCTGCAGACTGCACAGCTCTAGGGTTTGTTTTGCATCTGTCCCCAGTAGAATGTGTATCCCGTGGTGGCAAAAAGTTTGCCTCGGTCATGTGACCTGTGCCTTCACAATGGCAAGATGTGTGCTAGTACATGCTAGACCTTGCAGAAAGCCATATGGATGGCGGACAGTCTCACAGGTGACTCGGACCACCTATTCCTTCTCTGTCATCTCCGTATCCACTGTGTGTCACTTTGTCACTTTATCAGGTGACTTTAACACCACATGCTTCTGTCTCCCTGTCTTTGAAGCAAGCACGGTGCTCTTTTCCATATTAAAGTTAGATCACGCTCTTGGACACACTCTGATCTCTAAACTGCTGCTACTGTGTGGATTGTATATCTAGAAGCCACAAGCAGTTTCTGCCTTCGTACTCTCAGTGAGGTCAAATGGGGTCAGCAAACTATACAGGGCCACATAGTCACTATTCTGGCCATCGCAGTCCTGAGGCCCTCTCCCCGTCTCCAGTTCACTCCTTTACCTTTCTTCCTTTCCCAAATCTCCCCTCCCCTCTTTCCTTTTTGTCTTTCCTTGAAGGACTGGGGATCAAACCCAGGGTCTCAAATGCAAACACAAGTGCTCTACCAGTGAGCCATGTCCCCCTAGCCCTCTGCCTCCAACCCTTGAAAAATATGAAAACTCTAGGAACTGGAGTGATAAAGTCTTGCCACACAGCCATGAGTTCAGGTGTCCATCACCTATATAAAAAGGCCGGACATGGCTGCTCATACCAGGAATCCCAGCACTGGGGAGGCAAAAGCAGAATTATCTCTGGGCCTGCCTGGCTAGTTAGTATAGCTGAACAGCATGCTCCAAGCTCAGTGAGAGACCCTGTCTCAAAACGAGATGGAGAACAATTGAGGAAGACACCCAGGGTTGACCTCTGGGCTCTACAAAGCCAACATACATGGCTACTTACTCCAGATAGGGAACTCACAACCAAGTATGGATACCACCAAGGTTCCTTTCATTGGTGTTACAGGAGCAGAAATATCTCAGAGACAGCTGCATCACCAAAGCTCTCCCCAGCATGGGTGACAGCTCAGAAAGTTGGGGACCTGGAGCTCATTGCACACAGCTCAGTAGGTTGGAGCGTGTCCTTTCCAGGTGCCTCAGTGGTCTAAAGCTCTTCCAAGTACCTTGGCTGGTTTCTGCTTCTTCCCAGAAACCAGCTTGTCTGGGCTTAGAGTCTTTGCAGCTCAGTTTATCTTGAGTCGTTTTGTTTTGTTTTGTTTTGTTTTGTTTTGTTTTGTTTTGTTTTGTTTTGTTTTGACAGAGTTTCTCTGTGTGGAGCCCTGGCTGTCCTGGAATTAGCTCTGTAAAGGTCTGCCTGCCTCTTCTTTGGTGTGCTGCAATTAAAGGTGTACACTTCCATTGCCTGGCTGGTCTTACGTTTTGGCAGCTGGGCTCCTCTAAGATGCTTGGCTTTGCTTATCTGGCAGGGAGGAGCCTAGTGAATCTTGTCATTTTCAGGGACTTCCTGAAGAATTTTACCTTTCTGTTTAAAGGGATTCCCTGTAGGGCGAACCTTTTGCACAACACATGTACTGTAAGTAGTATGTGTATCCACACACACACAGCACACCTACTTATTTACATATATGAATATGTATACCCACATAGATGAATATGTATATACACATAAATACCTCAAAGTTCAAGGGCCTTCCAAAAACAGAGCAGGGCAAAATCAGGTTTTTTTGAAGCAGGGTTTGATTCTGTAGCCCAGAGCTGAACAGAGCTTGGGATTGAAATGGCATCTGTAGCAATAAACAGCCGAGAGACATATTTTGAGGAACTGAAGTTTTATTACCTGTTTGAATCATGTTTCTTGAGTTGCATAAACCTTGCTAATCGCTCTATCCATTTGCGGCATCCTTCTCCTTTAAAGTCATAAACATTAATGAGTTTGGCGCTGTTTTCCCCACAGCATGAGATTGTGGTTCTCCATAGCAGGGCTGTGGCTTCTCAGAGGAGAACCCAGGGTTCTCTCTGCTTAATATAGCAGAGCCTGGATGGGCCTAGTAGCTTGGGTGGCACCTAGAAGTGGACTGCAGGTGATGCGGGGTTGTGCCATGTGGCACATTGTGTGCTCAGCTACTTCCTGCCCCCTCTTACCCACCCCCCTGCAGCTTATCTGTCTGTAGGCATCTGATGAGACCCACTGAATATGGTGCCAGTACCGCTACCCCTGCTTCATTCCTAACAACACGCAGACATGAGTTACAGAGGCCAGGCTTGTGCAGTGTTCAAAACCACCTCCCCAGAGAAGGAGAGGGCGCTCAGTGACCAGGTCAGAGTGTACTGTGTGCGTGTAGGAAGACGTCACAGTGAAACCCAGGCTTCTAGACAATCAGTGTATGTAGCTAAAACCCGTAACTCTGCATTACAGGACACAACCGGCTGTAAGAATGGGGTCCTACTCCTGCCTTAACCCCAAGGTCTCCTGATTTCCTGTGCTCCCTTTTAAACCATGATTGTGGGGCTGGAGAGATGGCTCAGCGGTTAACAGCACTGAATGCTCTCCTAGTACCCACGTGGCAGCTCACGATTGTCTGAGACTCCAAACTCTGACACCTCCATACAGGCATACATGCAGGCAAAACATCAATGTATATAAAATAAACATAAATTCAATTTAAAAAATGTGATTGTTGGCATTCTTAGTCCCTGCCACTTCAGTTACACATTTTAGTGAAGTTCTTGGTTGGAGCCGACATAGCGGTAGGTTTTAGATACCATGAGGAAGGAAGGTCATTGAAATAATGCCTAAGTGTTTTCTCCTACATTTGACCTGGGGCTTGAAGCTGGCCCTTTGGGGATTTATAAATATGTATCACTGATGGGATATGACTGAGTAGTGTGGTACAGTGTGTTTGCTAGGAATGTAGATTCAGAAGCCAGATCCACTCCCTCGCTGTATAATGTTGGATAGCTTTTCCGACTACATCAGTGTGCAGCTTTCTTATATGTAACAGTGGCTTCCTGAGAGAATCTGCTTGGGCTGCAGAGATGGTTCAGTTAACCCTGATGATCTGAGTCCCATCCTTGGGACCCATGTGATGGAAGGAAAGAAACATCTACAAATTGTCCCCTGCCATCCACACAGGTGCTGTGGGATGGGCACGCACATGCGTGTGTGCTAGCTTTGAAGTCACTGTGGTCCTCCTGCCTCAGCCTCCTGACTGTTGGAATTACAGACAGGAGCTGTCGTCACACTCAATTTTCCAAACTATGCTTCTGTTGATTCGTGCTAAAGAGTGATGCTTCACGGGGGGAGTTTTGTATTTGACTTGCCTTTTGTCCTTTTTAATTCTCTGCAG	TCAGCCTCCTGACTGTTGGAATTACAGACAGGAGCTGTCGTCACACTCAATTTTCCAAACTATGCTTCTGTTGATTCGTGCTAAAGAGTGATGCTTCACGGGGGGAGTTTTGTATTTGACTTGCCTTTTGTCCTTTTTAATTCTCTGCAG	GCTTTCGTGGAGGCACAAAACAAGATTACTGTGCCATTTCTTGAGCAATGTCCAATCAGAGGTTTATACAAGGAGAGAATGACTGAGCTGTACGACTACCCCAAGTACAGCTGCCACTTCAAGAAAGGAAAGCG	CGAGACCTCCGTGAGTACCCCGCTCTCACC	TCCGTGAGT	CCTCATTTTGTCTTTTTGCAGGTGCAGGAG	CCTCATTTTGTCTTTTTGCAGGT	GCAGACTAAGGTAATTCTGGTTTGGAGTCG	AAGGTAATT	TCCTTTTTAATTCTCTGCAGGCTTTCGTGG	TCCTTTTTAATTCTCTGCAGGCT
35137	ENSMUSG00000019849.12	Prep	chr10	+	44971076	44971286	44968757	44968888	44973488	44973610	35137	803	754	1256	0	0	1	1568	1227	658	0	0	0	334	124	1	1	1	1	0.998	1	1	1	-0.001	44970826	44971536	chr10:44970826-44971536:+	ns	44971076,44971286,chr10,+,ENSMUSG00000019849.12		yes	211	131	122	0.620853	0.578199	2187	2202	10.3649	10.436	0.549763	0.415181	0.48855	0.440509	0.516393	0.888655	0.755199	0.80127	0.939302	-6.61143	-6.03223	150	150	0.666667	0.566667	0.6	0.466667	9.65	-17.9	9.89	7.73	-25.63	0.24	20	GTGTGACCG	1.74378	0.8	1	15	23	1.62433	5	139	GTGTGACCG,CACTCATTC,GGTTCACTC	1.18199	0.557971	1	27	45	1.36921	130	GTTTGACTT	0.419788	0.624	1	28	51	1.11113	2	59	GTTTGACTT,GTCTAAGAG,GTTTCAGCA	0.027208	0.611111	6	13	22	0.29596	ENSMUST00000099858.4	99995	15	5	0.333333	2	2	4	1	1	0	0	0	0	1	1	0	0	yes	44948148,44948223,chr10,+,ENSMUSG00000019849.12:44991158,44991350,chr10,+,ENSMUSG00000019849.12:44996738,44996936,chr10,+,ENSMUSG00000019849.12	3	GTACTTTTATTTTTACAATACAGGTTTGCAGAACCAACGCGTGTTATATGTGCAAGACTCCTTAGAGGGGGAGGCCAGAGTGTTCCTGGACCCCAACACACTGTCGGATGATGGTACAGTGGCACTCCGAG	GTAGGTGCTGCACAGCCAGCTCCCTGGGAGCTCTGAAGCCTTGAGATCCCAAGCAGTGTGTGGACCATATTGTAGAACAGATGCGCACATGATAGTAGGAAAGCTAACTTTGCACACTATATTTAGACCATGGGAATAGTCACTCTGATGGCATGAGCAGGGCTGGAGAATAAGTCACACTAGACCAAAATTAACTTCTGGGATGTTGTCGTATCGTTATCTTTCCCATAAACTCTGAGACCTGCCTGGAAACCCTTTTGCAAGAAACTTAAGCCATGCAAAGAATCTTCCAACAATAAGTAGGCGGGTGGTCAGAGTATCACAATCTAGGCAATTGACAGTCTGTTAGAATTAAAAGCAGTAGCACTCAATCTCGTGGAATAGAATCCACTTGGTACCCTGATCCTGAAGATGTTGCTGTACAACCTGAGTCTAAGTGCATTTGCTCCATGTCTGCATTATGCCTGCTCCCAGTGTCGTCTCCTCCATAGACCATAGCGAAGATAAACCTTGATTTGTTCTATGTAAGGAAGAGGTAAGTTATTCTCAAAGTCTATGGTTTAGTAGTCACATAGTTAAATTACTGCTTAATATGCCAGCCCTTCCTAATGAAGGCTCAGCGTCTCGTATATTGTCCACTGTTCTATGCTAAAGCATAGTGCAGGTTTGCTTCTCTAGAACTGTGAAATTGAACGGCCATGTTAATTGCTCCATAGGGGAATCACAGGGCCCCATAGGGGAATCACAGGGTCCCATTTCATTGGATCTGTGGGAAGACCTTTATGCAGGCCTTTCTTGCCATTTCTAGCTATGCCTCAGTTACTTAGTGGTCCTCTTCACCCCCAAATAGGCTTAGTGTGTAAAGGATGATATGTATTGGAAGTGAGGCACCAGGTGTCTTGATAAGAGGATATTAGTATTTCTGTGAATCTGAACCTGCAATTTAAAATGAATTTAATGCGATAGTTCTGTGGTGGTCATGTATCTTATATAAGGGTCCATATAGTTTTCAGTAAAATCTGTCTTTCAACCCATCCAGGAGGCTGCATACTAATGCCTTCACCACAGTGGTATAGCGCAGTGAATTTTTAGGTGGTTCCTCAAACATGGTGATGATTGCCGCAAAGGTGAATGTGGCATGAGACCTGGCATGTGATCCTTAACATGTGCTTTTAATCAAAGGAATCTTTATCTCATTTTTCCCTGAAAAGTTTCAATTTACATAGAAATAATGCAAACACTTCAGTGTTTTATATAGGAAAGGGTGAATATTCTTCCTTTCATGCTCAGACTCTTCTTCTTTATCAATATTTATATATCTCTATATTTAATCACATATGATTGTGGCTATTATGTAGGACTTACAAGTGATTAATTAGTATGTAAGGAATTTCCTACTGATTGAAGTTTCCATGGTAATTATTGAGCTTCTACAAATTTAAGATCCTCAATAAAATTTAGCAAGCTTCCCGGGGACATCACTGGTGTCTACATCTTATTCTACTAGGATAGCATGATATCATAACTACAGAAGCTAACGCCAAGCATGACTGTTTGTCAAGACAATTCCAAGGGATGGGAGAGTTGGTGGGTCCCCAGGGAATCTAGGAATCTGACCTGCTCTCTGTCTCTTTTGGTGAGCTCTCTTGCGAGCCCCCTCAGCCTGTATTTAGCTGGGCCTGTGATGTCATGATGTGGATATTAATCTTTGAGAATGAGGCTGTAAAGAGTAATCTCAAAAGCTTTGGAGTCCTTCCCAAAAATTACTTAATGGAGCTAATTTAATTCTGTTATATGCTGGGTATCATAATCCAGTCACTACTATAAAGGCGGATTTCCCCGTACCTACTTACTTTAGAGTATAAATAAAATATGCTGAGCGTCTCAGATGAGTTCTGTGAGTTATAAAACTTTCAGTACGGAAGCTTCTTAATGGTCATACAATCCAAGGCGTCCTCTCATCAAGACAGAAAGGATGGCCTAAGGAGGTTAAGGGTTTGTCATCTTAATGGCAATTCCTTCAACTTCAGCTGAGCCTGGGTTCACTCATTCTCAGCTTCCTATTTCCTCATCGCCACATTTGGCCCCCATGCTATGACAGGCAGCTTTGAGAGTGTGAGTGACAACCTTAGGCAAGAGTAAGAGTTGTATCCAAAGGCCATGTGTGACCGTTTCCTGTGCCCCGTA	TGGGTTCACTCATTCTCAGCTTCCTATTTCCTCATCGCCACATTTGGCCCCCATGCTATGACAGGCAGCTTTGAGAGTGTGAGTGACAACCTTAGGCAAGAGTAAGAGTTGTATCCAAAGGCCATGTGTGACCGTTTCCTGTGCCCCGTA	GGTTATGCCTTCAGTGAAGATGGCGAATACTTTGCCTATGGTCTGAGCGCCAGCGGCTCCGACTGGGTGACGATCAAGTTCATGAAGGTCGATGGTGCCAAAGAGCTCCCGGATGTGCTGGAGAGAGTCAAGTTCACCTGCATGGCCTGGACGCATGACGGGAAGGGAATGTTCTATAACTCATACCCGCAGCAGGACGGGAAGAGCGATG	GTACGTGAGTGGCTGCCGCAGTGAAGCTGGGTTTTATTAAAGATCCTGACTTCTTGTAACTAAAGGGGAAGCTAGATTCGGTGCTGCGCATGACCGTACTGGTCATATCTAACCTTTTCACATTGCAACACAGTGCTGTCCATAAACCCAGTTACAAACTTTTTTTTTTTTTTTTTTAAATCTCATAACACTTACAATTTTGTGTTCCGGCTGTGTTCATCTTTCGCATGCAGCACAGGTGACCAGTGGTGACTCTGAGGCTGCAGGTTGGTTAGTGACTGTGACTGGTTTAGGAAGGCCAGTGTCTCCCAACTGTAATCTTGCTGATTTCTTGGTGCAGTGTGTAAAAGCCTCGCAGACCTAATGGAGGGTTTTGTGATTCGCATAAGCAGTTTTTACTATGCTTCCTACCAGAGTTTCTAAAAAAGTGACTGTTCTTATATTTTTGGTTGTGAGCCTAGCCTTTAACGGCTGAGCCATCTCTCCAGCCCAAAAGTGACTGTTCTTAAGCACCATAAAGTGATTTTTACATTTTGCCATATATCATTTATTGCCCCAATAGCTTGGTACATTTTCACAATGAGAAAATAAAGCTTAGTTTCATAATAGTCTTCGAAGTCAGCAATATATTTGAATTGCTTTATGTTGATAAGCAGCTGGTGCCTAGCATTTAAAAAAATAAATAACTTAAATAATTTAAAAAATAAATAAAAACTAATTAAAGATAATATAAATATTTAAAAACTTAAGGTTCACAGAAGAATCAATAAAGATAACAAGTACATATCCTTTGTGTCGTCACCAGAGGGAGGACTAATTAATAACTTTAAATGAGCTAATCTGCAGTGACCATCGTCATCCAGAGCCTGTAGTCTACCTTAGGCTGGCTTGTGATGTCATGCATTCTGTGTGCTCTTGGGCTTAGCTCCATTTGTGAAGTCCAGGCGTCACAGTTGCCAGATCTGAGGGTGAAGAACCCTTAGAACCATCCTGCAAAGCCTGTGATCCTCTGCCCTTTCTTCCCCTCCAGCTCACTGCCCCTCCCCCTCCCCTCTAACCCTCACTCCTCCCCCCCCCTCACCTCCCACCCTTTCCTCCCCTCCAGCTAATCCCTTTTCCTCCCATTTAATGCCCTTTTCTGTTTGTACTAGGGTATCCCACTACCCTCTGTTTCCCACCCCCTCCTGTAGCTTTAACTTTTATTTTAAAACAAAGCCTTGCCGGGTAGAGCTGCCTAAACTTTAGGTTGGCTGCCATTGCCTCGGCTCCTCAGTGCCCGGGTGACAGGTGGACACTGCCGTCCCTGCTGGGAACAGAAGTTAGACAGGATCCGGCTTGTTCTTCACTTCAGTGTTGTTCGTTGCTCTGAGTATTTTCCTTTCCATTGCTGTGCTAAAAGACAGTGAGCAAAAGCATCTGGGGAGGAAAGGGTTAATTTGTCTCACTAGTCCAGGTCACACTCCATCACTGACAGAAGTCAGGGCAGGTTCTCAAGGCAGAAACTGAGGCAGAGACCATGGAGGAATGCTGCTTACTCGCTTGCTCCTTGTGGCTTGTTCAGTTTGCTTTCTTATATACCCAGGACCACCTCCTACCCAGGGGTGGCACCGCACACACAGTAGGCTTGTTCCTCCCACAACAGTCAGCAATCAGGAAAATGCTATCATCAGATTTATACAGTTATCTGAGGTTCCTTTCCCCAGATAACTCTAGATTGTGTCAGAATGACAAAACAGCAACAACAACAACCAACCCCCCCCCCCCCCACACACACACACCCCATCAGGACAATCCCTATCCACAGATTAAGATAATTAGGATCCTGGGATCCTGGCGTTGTGGCGAAGGGTCATGTTGAGAGGAGCTAACATGTTGGTAGCACTGAGCCTTCCTTCCATGGGCATGGGGTACCTCCACTTTTAGTTATTTCATTTCTTTGGGATGCTTACAATTTTCCTTATAGACCTTGTAATACTTTGTTAGGCTTATAGTGAATTTTTTCATTTTGTAGGCTGCTAATGATAACTTGATTCCTCTCCTTGTTTGCTGGCTGGTGTTCAGGAACACGTTTGACTTTGTGTCTTTTCTCTTTGCGTCCTGCAACCCATATACTTAACATTTGAAGTGTCCTTAGCATCGTCTAAGAGTTAGGTTTCCTTAAGGTCGCCAACTGCGTTTCAGCAGGTGTGTTCTATTCTTCAG	GGTGTTCAGGAACACGTTTGACTTTGTGTCTTTTCTCTTTGCGTCCTGCAACCCATATACTTAACATTTGAAGTGTCCTTAGCATCGTCTAAGAGTTAGGTTTCCTTAAGGTCGCCAACTGCGTTTCAGCAGGTGTGTTCTATTCTTCAG	GCACAGAGACATCCACCAATCTCCACCAAAAGCTCTGCTACCACGTCTTGGGGACGGATCAGTCAGAAGATATTTTGTGTGCTGAGTTCCCCGATGAGCCTAAATGGATGGGAGGAGCTGAG	GCACTCCGAGGTAGGTGCTGCACAGCCAGC	GAGGTAGGT	ACCGTTTCCTGTGCCCCGTAGGTTATGCCT	ACCGTTTCCTGTGCCCCGTAGGT	AAGAGCGATGGTACGTGAGTGGCTGCCGCA	ATGGTACGT	AGGTGTGTTCTATTCTTCAGGCACAGAGAC	AGGTGTGTTCTATTCTTCAGGCA
35138	ENSMUSG00000019849.12	Prep	chr10	+	44991158	44991350	44983867	44983973	44996738	44996936	35138	1050	1007	1616	3	2	5	1976	1720	896	0	0	3	316	124	1	1	0.993	0.995	0.992	1	1	0.992	-0.004	44990908	44991600	chr10:44990908-44991600:+	ns	44991158,44991350,chr10,+,ENSMUSG00000019849.12		yes	193	106	198	0.549223	1.02591	7184	5388	37.2228	27.9171	0.476684	0.439727	0.528302	0.469562	0.540404	1.10829	0.922471	0.985059	1.13367	-7.85981	-7.15474	150	150	0.433333	0.466667	0.533333	0.5	10.91	-9.1	9.31	9.94	-19.04	-1.6	24	AGATGATAG	-1.31372	0.631579	7	13	26	-0.0395001	0	29	AGATGATAG,CTGTGAACT,GGATCAGAT	-1.31372	0.541667	12	13	26	-0.578411	24	CTCTGATTT	1.10596	0.894737	1	19	41	1.44352	2	43	CTCTGATTT,CGCTAAACG,GCTTTAGAG	1.10596	0.631579	4	19	41	0.851593	ENSMUST00000099858.4	99995	15	8	0.533333	2	3	6	1	1	0	0	0	0	1	1	0	0	yes	44948148,44948223,chr10,+,ENSMUSG00000019849.12:44971076,44971286,chr10,+,ENSMUSG00000019849.12:44996738,44996936,chr10,+,ENSMUSG00000019849.12	3	CTATCCGACGATGGCCGGTACGTCTTGTTATCCATCTGGGAGGGATGTGATCCAGTAAACCGACTGTGGTACTGTGACCTCCAGCAAGAACCCAATGGTATCACCG	GTAAGTCATTTTCAGACCTATGTAACTATCCCAGGATGCCCCATCAAAAGGTGGTGTTTCAATCTTCTAGTTGCCACTCAAGAAACCATCTTCCTTTCTACCACATCAGCTCAGTTCATACAGATTTTTCTTTTTGTGCTATTCCATGTAGATAAAGACAAGGAGATGAAGCTGGCTCTTAATGTTGAGTTTTCCCTGTAGGTTAGGTGTAAGTGCTTCTGCTCTTGTTTGTGGTAAGATCTCTTGTGTCAGGGAGAAGTTGGAGTACTGACCTGTAGCTGTTTAGCGTCATATAGTTGTTAGGATGCAAACTGTCAGAGGCAGGTGGTTAATATAAAAGTGGGTATTTACCAGATTAACCAGTAATCATATGATGACCCTTCCTGAGCTGTGTATACAGGAGTAGTCTGGTTTTGCTTTCTGAAACCTTGTATGTCACCATAGACAGTGCAGAACCAGCCCCTTAAAAATTGAAGGGAGTCACCAGGCAGGTGGTACAGGCCTTTAACCCAGCACTGTGTGGGCAGAGGCAGGTGGATCTGTAAGTCTGAGGCCAGCTTGGGCTGATGGCCAGTTGAAAGGTGGCCTGCTGTACTACTGTCAGACATTAAAGCTTTTCAGTCCATAAATTTACTATGTTGAAGTTTGACCAGCTCTGAAAACCTATCACATAAGCTGACATCCAGATGAGGACGCCTAACGAACTAGTTAGCGTACAATAGAGACTCTTCACTCGGGCCTTCAAAGTATACAATTTATATTTATAATTTAGTTGCCTCATTAATAGAACCTAACTGGCTATCACAGAGTATATTTAGGCATGTAGCAGGATGGTCAGTAATTTATTCTAGTGCTATGCATATATATACTAAAGCCATCTATTTTACTTAAAGCTACAGCCACCACTGTTCCCCTTCCGTAAGGAGAAGCCATGACAGGTATTCTCCGAGGCTCTGTATAGCCCAGCCAGCTTTAGGTTGGCCACATTGTTGCTGTCCTTGAGCTTGAACTCACACTTTGTAGGTGGTAGGAAGGATTTGGGCTTCCCCTGGTTTATTAAAATTCCCAGTTATAACCTGTTGCTTCTCAAAAGAGAGAGTGCGAGAGCTGTTTGCATCTTCTGTTTATAACGTCATCAAATCTTTAAATTATTAAGTAGACTTATGCTACAAAAGGATACAAGGTAACAAATTAAAACACACGAATTGTTTAACTTCCAGTAGGTAAGGAAGTTCCATCCACATGTTCCCACACTGAGCTGTGTGCGATTGCTAGCTCCACCTTACTGCCACAGAGCAGTGTTCCCTTTGCCAGGTGGATGCTTGTGGATGTGTGTAGGAGAGACGCAGATGGGGTGGGGGAAGAGAGTGAATCCTACAGGAGAGAGAATCCTATTGCTGGCGAGTCGGCTTATGTGAATTCGAACTCACCATTCCGGCAAGTGTGAGCTCTGTGGGCCCAGTTGTCAAGCATAAGCAGGCTGATGCTGTTTTCCTAAGTGGAATTTCTTCTTCTCCAGTGAAGCCTCACCTCTAAGCTTTGACTTTTCAGCTGTTGAGCGAGGCTCATCTATTGCCCAGATCAATATCCTGTGCTCTACTTTAATCATATCTACAGAATTCCCTGACAGAAACTCCTAAGTTAGTGTGCCAGGTCAATAACCTATGGGTCCCCACATAATGGGTCTTATGACACTGTCCTAAGTTAACAGTTTTCATGAGGTTACTGAGCTAGTCAGTTTGGGGGTCAATGAGAGAGGGTCACTGTTCCCGTCAGACTTCCAGAGGCAAACCTGATCACCAGTGGGTGTGCTGCAGAGACGGCTGCCAGTTCCCAGGTAGTGCAGGGCCTGTAATCTTCTTCATTTTATTTATTTATTTATTTTGAGATATATATCTATATATATATATGGGGGGGTGGTGGATGCTTTACCCACACGTATGTCTGTGCCAGTAGAGGATGATGGATGTCCAGAACCGGAGTTATGGACAGATGTGAGCTACCATGTGGTTGCTGGGAATTAAACTGGAGTTCTCTGGTAAAAGGCCTATGCGCTTTTCTGCTGAGCCATCTCTCCAGCCCCATCTTTTCATAATTTACTACTTCACTAGCCTTACATTTGAGGATAACAGAAACAAACCACAGTGGTTGGGATTGCCCCGCGGGGCCACTCAGTTTAGGTTCAAAAGTAATTGCATGGGGCAGTGTTAGAGCATTTCGTTTGTTATCACTGTGAATCAGTCATATGATTACAGCTATTTAAAGAAGCAAAACAGTTGTTCCCTGATGTCCGTGTGATGTGGATTCCAGGACTCCTGGCAGACAACAGCATCCACAAGTCTGTTATATAAATGGTCATAGTGTTCTCTTGGGACCCCCTACATCTGTCTGTGTGTTTCACATCCTTTCTAGACATACTAAGAGCTAAGATGTTAAATACTGTGTAAGCGGTTGCTGATCTGCATTGTCTGTGGGCTAGTGAAGTCTGATGTTCGGGACAGATGCATTGTTTTCTTCAGCATCTAGTCAGTCTGGCTGGTTGGATCAGGAGCTGTAGATCCCACAGCAGTTAAGGGCTACATACCATGTGTGTTACTGACTAAGTTGATGTTGTCTCTAAAAAGGAGACATGGCAGATGGGAAGAATGGTGGTTAAGTTACTTGCATAGCTCATTTTAATTACAGCTGAGTAGCTTGATTTGAAGGTTGTTTTTCCCTCTCAAGATATCTATGTCTGCAAGTGGAAAATTAATAACCTGTTTCACAGGGAATTATAAAAACATAGGGAAAATGCCCAGGAAGGGACTGATCAGGGTTAGGGTTTCTAGTGTACAGAGGGCTCTGTGCTTCCTTTGTCGTTTTCTGTGACAGAGATGGAGTTTTGGAATCACAACACTTTGATTTTAGATGACGGAATAGGAGGTTATAGTCATACTTGGCGAGTGGTTGGTTGGTTGGTTGGTTGGTTGGTTGGTTGGTTGGCTGGTTGGCTGGTTGGTTGGTTGGTTGGTTGGTTGGCTGGTTGGCTGGTTGGTTGGTTGGTTGGTTGGCTGGCTAGTTGGTTGGTTGGTTGGTTGGTTGGTTGGTTGGCTGGCTGGCTGGCTGGCTGGCTGGCTGGCTGGTTGGTTGGTTGGTTGGCTGGTTGGCTTTTAAAGTTACTCTCAATACAGGTTTTGATTATTACTTTGTTGACTGCAAATCCAGAGTTGTATCAGAAGAGTTCTCTGCGTGTACCTCTGTGGTGAACTGGTGGGCTGTGTCTAACTGGTAGGGGTAAATACCTCCCTCCAGCTCTGGATCTGCTCCCCACTTTTGTCATCCTACTTAAGAGAAGAGGCAGCCATGGCACTTAAGTATACTGTTTATCTTAAATGTTGGTGAATTAGTCAAGAATTCATGTTGACCAAAAATGACATGAAATATTAAACTTCTACTTTTATGTTAAGGGAGCATGTTCCTTTTGGTAAATTTAAAACTCTTTTCTCTGATTTTAACCTTTCCCCTTCAATGGCAGAAAGAACTGTTGGGATTTTTCAAATAAATTAATTCTTTATTAGGGCACGACAGAATTGGCTTCCTTAAGAAGTGAGCAGCTTAGCCGGTCAGTAATTACAGTACACGCCAGCACTCTGGAGCAGAGGCAGTTTTTCTATGAGATGTAGTTAATATCATTAATCATTTCTAAAGCAAGAAATGGAACTGTGTCTTTGCTTTAGGAAAACCGTAAGAAGTTAGGAAACAAATTAGTCCCCAGCAAGAAGCAAGCTTTACAGAAAGCAGCACTAACTTTATGGCAGAGAGGTTGAGAATTGAATTCTGTTGGCCTCAGAGTGAATAATGGCACATATAAACAAAACGGGCAGAACTGAAGGGGTTAAGGAATTAAGTCACGTCTCCTTTGAAAAAGTTATTTTCCTATTGTCCATTTAAATCAACAGGGTTCTCACTTATAACTAACAGAAATGGATGAGCCCCTGTGGTGCAGCCAAAAGACCTTTTCTCCTTTTTTTGTGAATTGCTTATTTTTCTGTCAAAGGATGCTGCAGCACAAAGACCACCTTTGGAGAAGTCTGGCCGGTATGGCCCTGGCCCCTCAGCTGTTCTGTCAGCACCCCAGCAGTGTGCTATCTGCACCCAGTGTTTACTAAGAATTATAAACAGCCATTAGACTTAGAAAGTGACTAACGCTTTTATGAGGTGAGCACGTGGCCATTGCCAGCATGAATCCAGCTCCTCATAAGAGGAAATTAAACATATTTAAGAGAGATTTAGTGGAAAAGAGTGGAAAGGAGTTCGTAAGGTGTGGCCCACCGCAAAGGGGAGAAACATGAGTTATTGGACATGAAGACCAAACCTCTACAAGACCATACCTCTCTGAGGTATGAAGCCGCATTTCTCCTGAAGGCTGCTCGGGGAAGCTAACAAGGTGAAGAATGGTTGCGATAAGATTATGCTGTGAGAATGATGCAGCAATCTCAGTAAATAGCAGAGTATGTCTTAAAACATATTACAGAGATTAAGCTTCATGATCATAAGCACCCACATGAGTTTCATTTAAGCATTGTGATTCTGGGGATAGTAGGTAGCAGTCTGACCCAAGTTTAGGGAGCACATGAACAAGTTAAAAATGCCTAACAACGGTTACACACGATTATCTAGTCTCTGAGGCCGATGGCGTGAATGGCGGAATTCCACCAGGTGCCCAGACTTGAGGGCATATATAGGGAATACCCCGAGATTGACACGTCATTCCCGGTGAGTTAGGGTGTTCTTCAGTTATGTACAGAACATTTAAGTCAAAGGCTATTCTTAATAAATCGAAAAGTATTAAAATAAGACCAGAAGGCTGCAGAGATGGCTCAGTTGTTAAGAACACTGGCTGCTCTTTCTGAGGACCCCAGTTTAATTCTCAGCACCCAGATGGCAGCTCACAGCTATTTGTGACTCCAGTTCCAGGGAACCTGACACCCTCACACAGACATACATGCAAGCGAAACACCAGTGCACATAAAATGAAGGCAAACACATCATCCAAAAGCAAGCAAACAAAAAGGATGCATTCTTTGAGCACAGTAAGTTTAGACAGATGTCAACAATAACCAACAACTGAACAGACCTCACCAGGATACTGTCCCGTGAAAGATGTGAGTTGCAGAGGAATGTTTGTGGTGACGGCTTAATGACAGCTGTAAAAGAAGACCGAAGTCCGGCATTTGTGCATGCCGAGGGAGATAGAAAAGGTGCGCAGAGGGAGGCCGAGAGTTCACTGGGCACCGCCTGTGTAGGCTGCTGCGTTGCTTCCCATGCTGTGTCTCCCCAGATGAGGCTCAGAGAGACGTCACATTCCCTGCAAACCTTACTGCAGTACAGTTACCCATTCCCAACTGCATCGTTCTCTCTGAAGTACTGATTTTTCACACTTGGGGCTGTCATGCTTCCTTAGAAAACTCTTGAGGTTTTGTTTTGTTTTGTTTGTTTTTTTAATTTGTCTTTGTTTAGATCCCACATTTCCTGCCAGGTACATCCCTAAGTGTTTTACTAAGGTTGCCTCCACTATAAACGATGCCCCTCTCACTTTGCTCTCTGACTGGTTATTGCCAACAGAAAGGGGAGCTTTTTTTTTTTTAAGTTATTATTTTTACTTTATTTAGTTATTAGATTTTTATCGTTACTGCTAGTTATTGGTCTTAAATTATTTTTTAAAAATAGTTTCACTGAATTTTGATTATGGGGTAGAGACCAACAGTCACTTTATAGATAGTTTTCGAGTTTCCTATGATTCTTAGCTGATGGTTGAGAAAATAAGGCTAAGCAGAGGGTAAAGAAGTCATCCGCAGTCACACGGCTGACCAGTGGGAGAGAGAGGTGGGATGCTGTCCACAGGACTGGTTCTCCTCCTGTGTTGGAAGTGGACTTTCCCTGAAACATTTAAGTCAGCATCCAAAGATACTCTGGGTGCAAGTATGGCGGGAGTGTCAGGTACTTATAGAAGATAGTGGCGTAGGAACGAATTGTCCAGATTAAAATAGATATCCTGTGGCATTGAAGGCAGGAGGTGTTTAGAGAATTCCTAACGTCATAGAGTTCTTTCATGTATACATTTTCCAAGACAGTCACTGAGCCTGTGTGTCAGGCACGTCCTGAAGCAGGTGTTGTCAGGTGAGCTTTTACTCATTAAAGGAGCTCAACAGAGAGCCATTTACAGGATGACAGCAAATGCTGTTAACAGTTTTATTGGTGACCACTGTATACCAGATCTTAGGAATAAAGGACTGGAGAGTGCTGTAACTCCACTCAGTACAGCCTTTATTTGTATCTTTAAAATCCCTGCAAGCTATGCTGTGAAGTAGCAAGCAAACCCGTAAGCACTTAGCTCTAGTTTGAGAAGAACATGGAGTGTGAGCCTGGTAGAAGTGGCTGGCCATTGGAGAGTGGGCCAGGTAGAGGAACCGCCTGTGGCTTGCCTAGCACCTCAGCAGAGGAGGCAAGATTTTGAATGTGTGAAGGTGAGAAAGGACTGTTTTATGGTGTGGGAACTTAACTCGGAGTGTAATGGGAAAGGCACTGGAAGGTTCAAAGGCACCATCGTGGACCAGGTTAGTATGTTAAGACATTGTGCTGCCTGGAATAGAGTAAAACCAGGCAGAGAGCTGATGCTATAGGCCAGGGCTGCTGAGACTTGGAGCTAGCTACTGACTTTTGAGTGGGCTGCTGCTTTGCCAATTTCATAGCATCTCTGACCTCTGCCACTAGATGACAGTAGCACGCCTCACCTCCTAAGTCAGGGCAACCGGAACACACTGTAGACCTTCCAAAGGCTGCTTGGAATTGAAGAGTCTGTTGCCCCTGGTTGAGGGCCACTGCTGTAGACCAGGTTGGGGCAGGGGCATTGCAGGGCGGCAGGAAAGGGTTTTAATATGAGACTTGCTCAGGTAGAAGATGATTTAGCAGCTGTGTGGAATGGTAGGGCAGATGAAGTCCTTCAGTCTCCCTTTAGCACCGAGGTTTTCAATGGCTCCTTGGCACCCACCTACAATTAGCCCTTGCTCCTTTTTGTGTGCTGAGCTCCTAGTACCATCTATGCTGTGAACTTCGTAGAAAGAAAAGAACCTGTCGCCTCCCTATGTGGAAACCTACATCGTTTCTCCCAGGATCAGATGATAGAAGTGCTTGCTTTCTTCCCA	AATTAGCCCTTGCTCCTTTTTGTGTGCTGAGCTCCTAGTACCATCTATGCTGTGAACTTCGTAGAAAGAAAAGAACCTGTCGCCTCCCTATGTGGAAACCTACATCGTTTCTCCCAGGATCAGATGATAGAAGTGCTTGCTTTCTTCCCA	GGAATCCTGAAGTGGGTAAAACTGATAGACAACTTTGAAGGAGAATACGACTACGTAACCAACGAGGGCACAGTGTTCACATTCAAGACGAACCGCAATTCTCCCAATTATCGGCTGATCAATATCGACTTCACGGACCCTGACGAGTCCAAGTGGAAAGTGCTCGTACCGGAGCACGAGAAGGATGTCTTAG	GTAAGGCAGGCAGCTGCTTGGAAACTGTGCTTGCAAGAACATCGAAAAGTCAGTCCTCCATGGTCTGCTGACTGTACGAAGCAGGCTTGTAATTATTAGGATGGCCATCCTTAAACAGTGTGTGCTGTCTAACTAAAAGGAGTAACAGCTCTTAGCTTTAAACTTTTCTATCACCTTACCTGTTTGTTTTTACCTGTTGTAGATGTGCGGGTGGACTTCCAGCCATCTTGCTAGAAAAAGAGAATAGACTGCCCCTGTTTTTAATTGAAAGCTGCCACAGGCACTTACTCATCTTATCAAAAATAATATGCTGACTTATAAATGAGCGTATGAAAACTGAATTTATCTAGAAGACTCACTAGTCTTTTACTAGGTTTTTACACTAAAGAGGAATTCAGTCAGCCCTTCTATCCAAAGAAGAGTTTGCTGGAAGTGAGTTTTTGTGCTGAGTTCAGTGAGGAAGTCTCAGGTCATTTAGAACTGTATCATATGCAGTGGAGAATTGCACCCAGGCTGCAGATTAGCAGCTTCTCAGAGAAAACACTCCTGCAGTGTGTTCTCCACTGCACTCCACACATACCAAGTGTGTTCTCTCACACTGCAGTGTGTTTTCCAGTGCATTCAGGCACTCCTGCAGTGTGTTCTCCAGTGCACTAAACACTCTTGCAGTGTGTTCTCCAGTGCACTAAGGCATTCCTGTAGTGTGTTCTCCAGTGCATTCAGGCACTCCTGCAGTGTGTTCTCCAGTGCACTAAACACTCCTGCAGTGTGTTCTCCAGTGCATTCAGGCATTCCTGCAGTGTGTTCTCCAGTGCTCTAAGGCACTCCTGCAGTGTGTTCTCCAGTGCTCTAAGGCACTCCTGCAGTGTGTTCTCCAGTGCTCTAAGGCACTCCTGCAGTGTGTTCTCCAGTGCTCTAAGGCACTCCTGCAGTGTGTTCTCCAGTGCTCTAAGGCACTCCTGCAGTGTGTTCTCCAGTGCTCTAAGGCACTCCTGCAGTGTGTTCTCCAGTGCTCTAAGGCACTCCTGCAGTGTGTTCTCCAGTGCTCTAAGGCACTCCTGCAGTGTGTTCTCCAGTGCACTAAGGCACTCCTGCAGTGTGTTCTCCAGTGCTCTAAGGCACTCCTGCAGTGTGTTCTCCAGTGCTCTAAGGCACTCCTGCAGTGTGTTCTCCAGTGCACTAAGGCACTCCTGCAGTGTGTTCTCCAGTGCTCTAAGGCACTCCTGCAGTGTGTTCTCCAGTGCTCTAAGGCACTCCTGCAGTGTGTTCTCCAGTGCTCTAAGGCACTCCTGCAGTGTGTTCTCCAGTGCACTAGGGCACTCCTGCAGTGTGTTCTCCAGTGCTCTAAGGCACTCCTGCAGTGTGTTCTCCAGTGCTCTAAGGCACATGCACTCAGCCATGTAGATCTGGGTTCACATCAGGACCTGTAAGGAACTCCTCCCTGTCCACTGTGCTTTGCAGGGATTTAAGTCTGATACTGCTGCAGTGGACAAGCAGAGAGCTAATCTGAAGGTCACAGGCTCCCATGGGCATTTCTCACTGTGTCTCTTTTCTACAGTTTCCATGGTTTGACTTTACTTCGTCTTCTCCCAGCCTGGACATTTGGCTGTACCCCGCCAACGCCTTGTATTAGTATCCCTACCTTCAACCCTCATACCAGTATCAGATAAGCCTCATGACAGCCCCACCTGCTCTTCCCAGCAAAACCCACAACTCCAGGGCCAAGCTTAGCACAGGCTTTTGCACTAAATTTACAGCTGGCCCTGCCTCCCAGATCCCTGCCTCATGCAGTGCAGACATGTCTCCAGCTGTGGTCAGAGTGGCGCTTTGTCTACCCCAGGCTTCAGTGGGTAAAAGCGAACCATCCTGCTCTTCACAGTGGGAAGACTTACAGCACCAGTCCTGTCTTCCTCAAAGATGTCTTCTCTTGCTCCTAAGTCATAGAGCAGGTCCTGGGGCATTTCATTTCTTGAACATCCTCAGGCCAAGACCCTTTCAGAGTCTCTTTGAGAGCCACTGAGGCAGAACTGTCCCCATGAGGTGGATACAGCAAGGAGCACTGCCGAGGTGCCACACTGGGCCCTACTCTATAGTACTGACATGTCTTGGTGTGTCTGAAGGATACTGTGGAAGCCTACGTCTTTGTGTCGGTACTCTGGTGATTTTACGCATAGCTTAGGTTGGAGTGGTGATTTTTGTAGAAGGACGCTGTCATTGTTTCCCAGCCATCTGAATTCTCTTCTACCATTTAAAGTAATGGGGAGGCTGTGAATTCTACCATAAATGACATCCTATGTCATTTGTATACAATCCAAATTAATAGCTGGCAGTTGAGGGTGCCAGTTTGCTTCTGAAAAGCTGTAGCTCTTTAGACTGGGAAGGGAAGCCTTCAGTATTGTTACACTCATCTCTTAAAAGAAGCAAAGGTTGCTGTACACCATCAGTGCAGAATGCAGTGTTGCGGTACCCTGTCAGTGACGAGTGCCCTATTGTGCCTACAGTCTAGAGGTGACTCAAAGGGCATCTCCAGAGTCAGCTTTCATTCATGATACTCCACGAGTCTCCTGTCCTTTAATTACTCACTTGGTCCAGTTTATAATTCGGATGTACTCGTGGTTAACACAGTTTGATTATTCCCTGATAGCTGGAATTTACTCTGTGTCCACCCATGCTTCCTTCTCTCTTTAGAACAGTAAGTCATATGAACACCTGAGATAGCTTGCTAGGCTGAGCCACTCCTAAGCAAGTGACTTGCAGATATTATGAATTCTTAGTATTTTTGCTTAAGGAAAAGTTTGTGTGGTAATCAAGGCCACCCAAGATGACAGCGGCCAATGTCTTGATGCTCTTGTGGATAATTAGTCACATTCTGAGTGTGAGTTTCCAGTTTGTTCTTGGGTCATAAAAATAAGCAGTGTCAAGAACCCCATCATGAAACCCCAGGAAATCTTGTCCTTTCAGTATGCCTGATGCATGACTCGCTGTGCTGCTGTTTCATCCCTCCCGGCCTGTCCCCACTTCAGGCTGGCTTCTGTGTCTGCCATTCTAGTTCCTCCTTCCCCACCCGCTCATGCTGTACTTGTAGCACATGGGCATGTTAATGGGACATTTTCTTGTGCGGCCCACTGATGATGCGGTCCATGTCTAGCTGGTCTGGGCTCTCTATATAAGGCTTCTAGACAGGAAACCTGGTTTCCTGCAGTGACGTACTGTATGTAACCTGCAAGCCAAGGACAACCTTTCCTTCCTAAGGTGGTTTCAGTCCCGGTGTTTATCACAGCAGCTGAAACCGAGCTAGGACACCCTGTTACACCAAGTCCTGGCAATCTGTGAGCTGTAGCTGTACTCTCCTGCCCGGCTTCATGCCCAGTGTTCCTCCTGGCATATATAACCGTGTTTGTTCTTACTTCCAGCTTTCCGCAGACTCCCTCTGTTTTGCATTTACCTGTCTGGCATACAGGATGTCAGAAGCATCGTTCTATACTGCTGTCCATTCCACTGCCTTCTCAGCAGTGGATAACTAAACTCCCCCCTCTCCCCAGCTCACCAAATGCCCCAAGGCAGGACCACTACCAGCATCACTGTCTTCCAAAACCAAATGGCTTTTTTTCTGAGTCTTCAAAGTGAATCTCCTCATCTTTACAGGATTCCTTTCTGTCCCTCCTGATCAGCACTTGCATCGCTGGGTCCTTCCCTCTCTCTTCACTGTGGCCTTCATTTCTTGACTCACCTCCCATTCTTATAAAAATATTTAATCTCCATCAGGGCTTGTACCTTGCCTTTGGTCATTCAGTTCCTGAGTAAAATACATAAAACCTTTGAATTTATAGTCACACCAGAAGAGGGCATCCCATTGTAGATGGTTGTGAGCCACCATGTGGTTGCTGGGAATTGAACTCAGGACCTCTGGAAGAGCCATCAATACTCTTAACCGCTGAGCCATCTCTCTAGCCCAGAATCTATTTTTCTATCGATAACCCCAAGTTATTACTTGCTGTGTTCCGTCTGAGCTGCTCTTAACTCCAACAGGCCAGCCTTCATGACCATGAGTTTTAGATTGTTACCACATGGCTTCTTCTCCTCTTTCCACCTTCCTCTCCTTCCTTGTGGTCTCATCAGACCCCAAGCCACAGAACCGTAACCTCGCCTATGTCTCTTCTGCCCAGCTATTGGCTGTTGGTGTATTTATTTAACTGATAGTTGTAAATTAGCAAGCAAGGTCACATTATATGTGCGATTCTCTCATTCCTGGGAGCAACCAGGCCTTACGGGGCAGTATTTATCATTACAGTACATATAAAGAAATCAAACCTCCATACACTCTAACAGCTTGTCTCCTGAAAATCCTTCCCAGCCCTTTTCCACACCCCTGTACTTAAAACTCTCATCTTCTCTGGGTCCTCAGCCACCAGCACCTACATCCACATTTTCCATTATGTGCTCATGGGTGTGCTCATGGGTGTCTGCAGAAGTGACCTCAGTCCTCTACCTGTCTCTCCGAGACGATGCACCAAGGGCTTACTACATTTCTGTGAAATGATCAGTCCTCTTGTATTCCTGGATTATGATTTGGTTTTGTTTTTTCCCCCTCTCTATATTCCCATAGCATGGTATCAAATACAAAATAGGCATGTAGGTATTTTCATTACTTCCTATTTCTTTGTGACAAAATGCCTGAGGTAATCAACTTTTTTTTTTTTAAAAAAAGGAAAGGTTTATTCTATTCATAGTATTAGAGGTCCCAATCCATGGGTGATTTGCTCTGTTGCTTCTGGGCCCATGGTGAGCCATAGTCGGCATTGTAACTTACCTCAGGACAGTCAGAAATAAAACAAGAGGAAGAGGGAGGTGGGGAGGGCTAGAGACCTTTCTTCTCCCAGGACCCAGTTCCATCTAACCAACTTCCTTCCATTTTGAAAAGTTCTACCATCTCTCACTGGCTCCATGGGCCGAGGTCCAAGCCTTCAACTCAGGGACCTTTAGAACACACGGCTACAGCTCAGAACAACAGGGATATTTGCAGCCAGCATGTCTAGTGTCCAATCTGCAGAACTCACGCATCCAAGGGTTACCATGACTGCTACCTAAAACGCTATGAAAAAAATTGTTTTGTATAACTTGCAGTTCTCAAGACTGAACTCTGGTTGTTGTACTGTAGTGAGTACCTAAAGGTTGTGTACTCCTCGTTGACTATCACCAAGATGGAGGCTACTTTATTTTCTGGACATAGCAGCTGCGGACATTTGTTAAAGAACTGTGCTGAAGATGAGATTTTCCACGAGTCATGACCTCGTGCACAGTGGGGCTTTAGAGCACAGTAGGGCTTTAGAGCCACTCTCCCGCTAAACGAGGGACATGGCTCTGATTTTTCTCTCCCTGTCATTTCAG	GACATTTGTTAAAGAACTGTGCTGAAGATGAGATTTTCCACGAGTCATGACCTCGTGCACAGTGGGGCTTTAGAGCACAGTAGGGCTTTAGAGCCACTCTCCCGCTAAACGAGGGACATGGCTCTGATTTTTCTCTCCCTGTCATTTCAG	AATGGGTGGCTTGTGTCAGGTCCAACTTCCTGGTCTTGTGCTACCTCCATGACGTGAAGAACATTCTACAGCTTCACGACCTGACGACTGGTGCTCTCCTCAAGACCTTCCCCCTGGATGTGGGCAGCGTGGTGGGCTACAGTGGGCGCAAGAAGGACTCTGAGATCTTCTACCAGTTCACATCCTTCCTATCTCCAG	GGTATCACCGGTAAGTCATTTTCAGACCTA	CCGGTAAGT	AAGTGCTTGCTTTCTTCCCAGGAATCCTGA	AAGTGCTTGCTTTCTTCCCAGGA	GATGTCTTAGGTAAGGCAGGCAGCTGCTTG	TAGGTAAGG	TTCTCTCCCTGTCATTTCAGAATGGGTGGC	TTCTCTCCCTGTCATTTCAGAAT
35140	ENSMUSG00000019849.12	Prep	chr10	+	44996738	44996936	44983867	44983973	45002059	45002163	35140	645	689	953	0	0	0	1244	1010	604	0	1	0	322	124	1	1	1	1	1	1	0.997	1	0.001	44996488	44997186	chr10:44996488-44997186:+	ns	44996738,44996936,chr10,+,ENSMUSG00000019849.12		yes	199	192	104	0.964824	0.522613	5387	5123	27.0704	25.7437	0.542714	0.469464	0.473958	0.469451	0.5	0.873312	0.86503	0.865008	0.921296	-7.15474	-7.09064	150	150	0.533333	0.466667	0.566667	0.433333	9.31	-6.56	10.07	12.16	-18.72	0.76	23	CTCTGATTT	1.10596	0.888889	1	16	37	1.43426	2	42	CTCTGATTT,CGCTAAACG,GCTTTAGAG	1.10596	0.621622	4	16	37	0.840997	86	CCCTGATGG	2.103	0.617284	4	11	17	1.47088	3	23	CCCTGATGG,ACCTGAGCC,AAGTGACCT	1.43035	0.833333	4	12	30	1.16553	ENSMUST00000099858.4	99995	15	9	0.6	2	3	6	1	1	0	0	0	0	1	1	0	0	yes	44948148,44948223,chr10,+,ENSMUSG00000019849.12:44971076,44971286,chr10,+,ENSMUSG00000019849.12:44991158,44991350,chr10,+,ENSMUSG00000019849.12	3	GAATCCTGAAGTGGGTAAAACTGATAGACAACTTTGAAGGAGAATACGACTACGTAACCAACGAGGGCACAGTGTTCACATTCAAGACGAACCGCAATTCTCCCAATTATCGGCTGATCAATATCGACTTCACGGACCCTGACGAGTCCAAGTGGAAAGTGCTCGTACCGGAGCACGAGAAGGATGTCTTAG	GTAAGGCAGGCAGCTGCTTGGAAACTGTGCTTGCAAGAACATCGAAAAGTCAGTCCTCCATGGTCTGCTGACTGTACGAAGCAGGCTTGTAATTATTAGGATGGCCATCCTTAAACAGTGTGTGCTGTCTAACTAAAAGGAGTAACAGCTCTTAGCTTTAAACTTTTCTATCACCTTACCTGTTTGTTTTTACCTGTTGTAGATGTGCGGGTGGACTTCCAGCCATCTTGCTAGAAAAAGAGAATAGACTGCCCCTGTTTTTAATTGAAAGCTGCCACAGGCACTTACTCATCTTATCAAAAATAATATGCTGACTTATAAATGAGCGTATGAAAACTGAATTTATCTAGAAGACTCACTAGTCTTTTACTAGGTTTTTACACTAAAGAGGAATTCAGTCAGCCCTTCTATCCAAAGAAGAGTTTGCTGGAAGTGAGTTTTTGTGCTGAGTTCAGTGAGGAAGTCTCAGGTCATTTAGAACTGTATCATATGCAGTGGAGAATTGCACCCAGGCTGCAGATTAGCAGCTTCTCAGAGAAAACACTCCTGCAGTGTGTTCTCCACTGCACTCCACACATACCAAGTGTGTTCTCTCACACTGCAGTGTGTTTTCCAGTGCATTCAGGCACTCCTGCAGTGTGTTCTCCAGTGCACTAAACACTCTTGCAGTGTGTTCTCCAGTGCACTAAGGCATTCCTGTAGTGTGTTCTCCAGTGCATTCAGGCACTCCTGCAGTGTGTTCTCCAGTGCACTAAACACTCCTGCAGTGTGTTCTCCAGTGCATTCAGGCATTCCTGCAGTGTGTTCTCCAGTGCTCTAAGGCACTCCTGCAGTGTGTTCTCCAGTGCTCTAAGGCACTCCTGCAGTGTGTTCTCCAGTGCTCTAAGGCACTCCTGCAGTGTGTTCTCCAGTGCTCTAAGGCACTCCTGCAGTGTGTTCTCCAGTGCTCTAAGGCACTCCTGCAGTGTGTTCTCCAGTGCTCTAAGGCACTCCTGCAGTGTGTTCTCCAGTGCTCTAAGGCACTCCTGCAGTGTGTTCTCCAGTGCTCTAAGGCACTCCTGCAGTGTGTTCTCCAGTGCACTAAGGCACTCCTGCAGTGTGTTCTCCAGTGCTCTAAGGCACTCCTGCAGTGTGTTCTCCAGTGCTCTAAGGCACTCCTGCAGTGTGTTCTCCAGTGCACTAAGGCACTCCTGCAGTGTGTTCTCCAGTGCTCTAAGGCACTCCTGCAGTGTGTTCTCCAGTGCTCTAAGGCACTCCTGCAGTGTGTTCTCCAGTGCTCTAAGGCACTCCTGCAGTGTGTTCTCCAGTGCACTAGGGCACTCCTGCAGTGTGTTCTCCAGTGCTCTAAGGCACTCCTGCAGTGTGTTCTCCAGTGCTCTAAGGCACATGCACTCAGCCATGTAGATCTGGGTTCACATCAGGACCTGTAAGGAACTCCTCCCTGTCCACTGTGCTTTGCAGGGATTTAAGTCTGATACTGCTGCAGTGGACAAGCAGAGAGCTAATCTGAAGGTCACAGGCTCCCATGGGCATTTCTCACTGTGTCTCTTTTCTACAGTTTCCATGGTTTGACTTTACTTCGTCTTCTCCCAGCCTGGACATTTGGCTGTACCCCGCCAACGCCTTGTATTAGTATCCCTACCTTCAACCCTCATACCAGTATCAGATAAGCCTCATGACAGCCCCACCTGCTCTTCCCAGCAAAACCCACAACTCCAGGGCCAAGCTTAGCACAGGCTTTTGCACTAAATTTACAGCTGGCCCTGCCTCCCAGATCCCTGCCTCATGCAGTGCAGACATGTCTCCAGCTGTGGTCAGAGTGGCGCTTTGTCTACCCCAGGCTTCAGTGGGTAAAAGCGAACCATCCTGCTCTTCACAGTGGGAAGACTTACAGCACCAGTCCTGTCTTCCTCAAAGATGTCTTCTCTTGCTCCTAAGTCATAGAGCAGGTCCTGGGGCATTTCATTTCTTGAACATCCTCAGGCCAAGACCCTTTCAGAGTCTCTTTGAGAGCCACTGAGGCAGAACTGTCCCCATGAGGTGGATACAGCAAGGAGCACTGCCGAGGTGCCACACTGGGCCCTACTCTATAGTACTGACATGTCTTGGTGTGTCTGAAGGATACTGTGGAAGCCTACGTCTTTGTGTCGGTACTCTGGTGATTTTACGCATAGCTTAGGTTGGAGTGGTGATTTTTGTAGAAGGACGCTGTCATTGTTTCCCAGCCATCTGAATTCTCTTCTACCATTTAAAGTAATGGGGAGGCTGTGAATTCTACCATAAATGACATCCTATGTCATTTGTATACAATCCAAATTAATAGCTGGCAGTTGAGGGTGCCAGTTTGCTTCTGAAAAGCTGTAGCTCTTTAGACTGGGAAGGGAAGCCTTCAGTATTGTTACACTCATCTCTTAAAAGAAGCAAAGGTTGCTGTACACCATCAGTGCAGAATGCAGTGTTGCGGTACCCTGTCAGTGACGAGTGCCCTATTGTGCCTACAGTCTAGAGGTGACTCAAAGGGCATCTCCAGAGTCAGCTTTCATTCATGATACTCCACGAGTCTCCTGTCCTTTAATTACTCACTTGGTCCAGTTTATAATTCGGATGTACTCGTGGTTAACACAGTTTGATTATTCCCTGATAGCTGGAATTTACTCTGTGTCCACCCATGCTTCCTTCTCTCTTTAGAACAGTAAGTCATATGAACACCTGAGATAGCTTGCTAGGCTGAGCCACTCCTAAGCAAGTGACTTGCAGATATTATGAATTCTTAGTATTTTTGCTTAAGGAAAAGTTTGTGTGGTAATCAAGGCCACCCAAGATGACAGCGGCCAATGTCTTGATGCTCTTGTGGATAATTAGTCACATTCTGAGTGTGAGTTTCCAGTTTGTTCTTGGGTCATAAAAATAAGCAGTGTCAAGAACCCCATCATGAAACCCCAGGAAATCTTGTCCTTTCAGTATGCCTGATGCATGACTCGCTGTGCTGCTGTTTCATCCCTCCCGGCCTGTCCCCACTTCAGGCTGGCTTCTGTGTCTGCCATTCTAGTTCCTCCTTCCCCACCCGCTCATGCTGTACTTGTAGCACATGGGCATGTTAATGGGACATTTTCTTGTGCGGCCCACTGATGATGCGGTCCATGTCTAGCTGGTCTGGGCTCTCTATATAAGGCTTCTAGACAGGAAACCTGGTTTCCTGCAGTGACGTACTGTATGTAACCTGCAAGCCAAGGACAACCTTTCCTTCCTAAGGTGGTTTCAGTCCCGGTGTTTATCACAGCAGCTGAAACCGAGCTAGGACACCCTGTTACACCAAGTCCTGGCAATCTGTGAGCTGTAGCTGTACTCTCCTGCCCGGCTTCATGCCCAGTGTTCCTCCTGGCATATATAACCGTGTTTGTTCTTACTTCCAGCTTTCCGCAGACTCCCTCTGTTTTGCATTTACCTGTCTGGCATACAGGATGTCAGAAGCATCGTTCTATACTGCTGTCCATTCCACTGCCTTCTCAGCAGTGGATAACTAAACTCCCCCCTCTCCCCAGCTCACCAAATGCCCCAAGGCAGGACCACTACCAGCATCACTGTCTTCCAAAACCAAATGGCTTTTTTTCTGAGTCTTCAAAGTGAATCTCCTCATCTTTACAGGATTCCTTTCTGTCCCTCCTGATCAGCACTTGCATCGCTGGGTCCTTCCCTCTCTCTTCACTGTGGCCTTCATTTCTTGACTCACCTCCCATTCTTATAAAAATATTTAATCTCCATCAGGGCTTGTACCTTGCCTTTGGTCATTCAGTTCCTGAGTAAAATACATAAAACCTTTGAATTTATAGTCACACCAGAAGAGGGCATCCCATTGTAGATGGTTGTGAGCCACCATGTGGTTGCTGGGAATTGAACTCAGGACCTCTGGAAGAGCCATCAATACTCTTAACCGCTGAGCCATCTCTCTAGCCCAGAATCTATTTTTCTATCGATAACCCCAAGTTATTACTTGCTGTGTTCCGTCTGAGCTGCTCTTAACTCCAACAGGCCAGCCTTCATGACCATGAGTTTTAGATTGTTACCACATGGCTTCTTCTCCTCTTTCCACCTTCCTCTCCTTCCTTGTGGTCTCATCAGACCCCAAGCCACAGAACCGTAACCTCGCCTATGTCTCTTCTGCCCAGCTATTGGCTGTTGGTGTATTTATTTAACTGATAGTTGTAAATTAGCAAGCAAGGTCACATTATATGTGCGATTCTCTCATTCCTGGGAGCAACCAGGCCTTACGGGGCAGTATTTATCATTACAGTACATATAAAGAAATCAAACCTCCATACACTCTAACAGCTTGTCTCCTGAAAATCCTTCCCAGCCCTTTTCCACACCCCTGTACTTAAAACTCTCATCTTCTCTGGGTCCTCAGCCACCAGCACCTACATCCACATTTTCCATTATGTGCTCATGGGTGTGCTCATGGGTGTCTGCAGAAGTGACCTCAGTCCTCTACCTGTCTCTCCGAGACGATGCACCAAGGGCTTACTACATTTCTGTGAAATGATCAGTCCTCTTGTATTCCTGGATTATGATTTGGTTTTGTTTTTTCCCCCTCTCTATATTCCCATAGCATGGTATCAAATACAAAATAGGCATGTAGGTATTTTCATTACTTCCTATTTCTTTGTGACAAAATGCCTGAGGTAATCAACTTTTTTTTTTTTAAAAAAAGGAAAGGTTTATTCTATTCATAGTATTAGAGGTCCCAATCCATGGGTGATTTGCTCTGTTGCTTCTGGGCCCATGGTGAGCCATAGTCGGCATTGTAACTTACCTCAGGACAGTCAGAAATAAAACAAGAGGAAGAGGGAGGTGGGGAGGGCTAGAGACCTTTCTTCTCCCAGGACCCAGTTCCATCTAACCAACTTCCTTCCATTTTGAAAAGTTCTACCATCTCTCACTGGCTCCATGGGCCGAGGTCCAAGCCTTCAACTCAGGGACCTTTAGAACACACGGCTACAGCTCAGAACAACAGGGATATTTGCAGCCAGCATGTCTAGTGTCCAATCTGCAGAACTCACGCATCCAAGGGTTACCATGACTGCTACCTAAAACGCTATGAAAAAAATTGTTTTGTATAACTTGCAGTTCTCAAGACTGAACTCTGGTTGTTGTACTGTAGTGAGTACCTAAAGGTTGTGTACTCCTCGTTGACTATCACCAAGATGGAGGCTACTTTATTTTCTGGACATAGCAGCTGCGGACATTTGTTAAAGAACTGTGCTGAAGATGAGATTTTCCACGAGTCATGACCTCGTGCACAGTGGGGCTTTAGAGCACAGTAGGGCTTTAGAGCCACTCTCCCGCTAAACGAGGGACATGGCTCTGATTTTTCTCTCCCTGTCATTTCA	GGACATTTGTTAAAGAACTGTGCTGAAGATGAGATTTTCCACGAGTCATGACCTCGTGCACAGTGGGGCTTTAGAGCACAGTAGGGCTTTAGAGCCACTCTCCCGCTAAACGAGGGACATGGCTCTGATTTTTCTCTCCCTGTCATTTCA	GAATGGGTGGCTTGTGTCAGGTCCAACTTCCTGGTCTTGTGCTACCTCCATGACGTGAAGAACATTCTACAGCTTCACGACCTGACGACTGGTGCTCTCCTCAAGACCTTCCCCCTGGATGTGGGCAGCGTGGTGGGCTACAGTGGGCGCAAGAAGGACTCTGAGATCTTCTACCAGTTCACATCCTTCCTATCTCCAG	GTGAGGGCTTCTTCCTGGTGGTGATGCGGAATCTCTCCTGGGAAATCACAGTGTGATGTTCTGTTTGTCCCTAACACAGGCTATACTCTAGACAGAATCCCTTAGAGAAAAGCAGTTATTCAGAACAAAGGGAAATAAAAAGCTATGTCACTAACTCCTCTGCCGGGAGTGGGAACAGCCCTTGTTCTCAGTGCCAACAAATCAAATGTAACTGTCTTTAAAAAAAAAAAAAAAGATTTATTTATTAATTTTATTATGTGAGTACACTGTAGCTGTACAGATGGTTGTGAGCTTTCATGTGGTTGTTGGGAATTGAATTTTTAGGACCTCTGCTCGCTCTGGTCAACCCTGCTTGCTCAGGCCCAAAGATTGATTTATTATTATAATACATAAGTACACTGTAGCTGACTTCAGATGCATCAGATCTCATTACTGATGGTTGTGAGCCACCATGTGGTTGCTGGGATTTGAACTCAGGACCTTCAGAAGAACAGTCAGTGTTCTTACCCGCTGAGCCATCTCGCCAGGCCCAAAAGTCTTAGTTAGGTTTTTTGTTCCTGTGAAGAGACACCAATACCATAAAAACTTTTTGTTTTTTGTTTTTTGTTTTTTCAAGACAGGATTTCTCTATATAGCTCTGGCTGTCCTGGAACTCACTTTGTAGACCAGGCTGGCCTCGAACTCAGAAATCCTCCTGCCTCTGCCTCCTAAGTGCTGGGATTAAAGGCTCACGCCACCACACCCGGCTTCACAAAAACTTTTATTAAAGAAAACATTTCATTGGGACCGGTTTACAGTTCAGGGATTTAGTCCAGTATCTGCATGGCAGGAAACATGGCAGCCTGCAGGCAGACACCATGTGGGAGAAGGAACTGAGAGTTCTACATCCAATTGGCAGGCCCTAGGAAGTAAGCTGGCTTGAGCTTTTGAGACCTCAGAGCCCACTTCCTAGTTATGTATTTCCTCCAACAAAGCCACACCTACTCCAACAAGCCTGAATCTCTTGATGGCACCACTTTCTATGGCCTATGGGCGTCATCATTGTTATGCAAACCACCATAGTAAGTCTTAGTCCCGCCCTTGATCTGCACAAAAATTTACAGTGCAGATAGCATCCGCAAACCCCATGAGCAGCCACATCCAGCCTACAGAATGCCTCCTAGATGAATCTCACCCTCATAAAAAATAAATAAAATTAAATTTAAAAATGTGTGTTATCCTGGATCTATTGGGGAAGAGAAATATTTCTAAGATGATATTTTACATTTCCTGACATGAGTTAACTTTTCCTAAAATATAATAATATCATTGTATACTTTCTGCAAGGCTGGTCATATTCCTCTTGTTTGTATAGAGGTTCACCTCCACTGTGTAGCATCATAGCCACATGTATGCCGTGTTTTAGCCCAGGAGTCAGTTCGTAGGTGACCATCCTCCTCTGGGGATGTGACCAGATGGGCAGTGATGTCTCATCTGGATGCAGTTCTGTTTGACCCTCTGGGTCCATGTGACATCTTACCTTACGCTGTGACAGGCTGCTGACAGGGCTGCTAGGACCTGAAGAGTGATATTGTGGGTAGGTCTGGGGTGCATAAGGGCACTTCCCCAAGTGCCTTTCAGGGGACTGAGAGGAGCTAGAAAAAGCCAGAGAGGAAGCTGCCCAGAGCCAGCACCAAGAGGACATCAGGTACCCTGCCTCTCCCCAGAGCCCAGAGCTCAGCGGTAGCTGTGAGAAGAGGGAGGCACCCATCCCTAGTGTCGTTCTCAAGGTCTCACGGTCTAGGCATTTACTCTAAACAAGTTATATTTTCAAATGAATGAAGGGCACAGGAACACAGGGTGGGGGTGACTCATCAGCTCTTAATAAAAGCCAGGGTCTCCGAAGGCCAGCAACCTCTCCAGCGACCCCATGTGACCCTTTATTTCAGGAACAGGCTCATCATTATCTGGGGCAAAGGGCTCACTGTCCTAGTGGGAAGTGATGGTTCTGTGCCAAATGGTGAGATACTGCCTGTGTCTGTGGCTCTGAGGATTGGAAAGAAAAGTGTTCCTCGTCTTGGGCCGCCAGCTGCTTCTGAGGAAGCTTTCATTTGTTACTGTGATGCTTTGTCTGTCTCCCTGTCTCCTCTCGTTCATTTTCCCCATCCTTCCCTTCTCTCTTAATGCTATCTGATCCCTAAAACCAGAAAGTGGGGTTTCCAGACTTAGGCCTTCTAACGCCAAGTGCAAAGCAGCCATCAGAGAACGCATAGTTGCCTCTCAAGAAAGCAGGGACTGCCCTCAGCCCGTTTGTGACTTGTGCACTTCAGGTCGCACTTCGGGAGAAGCTGACAGCCAGGCCAGTCTAGCACAGGACACAATGATTCCCTGTGACACAAACCAGTTGGTATTTGAACTGATTAATTCTGTACTTGTAGAAGCTTAGAGGTTAGCTTCAGCCAGACTTGAACAAGACAGTATCTTCCAGGCCTGGCTCTGGGAGGTGGGGAGGAGACAGCCTTTCACATGTGGTTTGGAAGAGAAACCTTTAAGTGCCTTGGCCTGGGTGCTTTGTGTGTTGTCGTTCCCCCCCCCCCCTCCAGTCCTCTTTTTATAGCCTTAAGTCCTGCCCTGCCAGAGCTCCAGAACCCCATTGCCTTCTTCTCTTCATGTGAGCAGTGTTACAGACCCCCCTGGCCCTTCTTCCCTAGCTTTTCCCAGAGCGCTCTCTTCTCTAACTCCTTCCCCCCTCTCCACCCACACCCCTGGTCTCCTTGCCTGTGAGAGTATTAAGTTAAGGAACAACTTAAGGCCAGACACGCCTTTTGACCTTAAGGGACTTCGGTAATCAACTTCTACTTTAAATCTTCAATTCATTTCCTAGACAGCCTTCTGCTGTTTGTGATCCAGAATGCTTTCTTCAGCAGTTTCCCTGTCCCTGTGTGACCTAAATCAGGCGGGACATGATGTATAAGTAGGTCACAGTGGTTCATACTATAGTAAGTAGTAAGAGTGTGCAGTGGGCTAACCTGGGCTATCCCAGATGACTGTGCATAGAGAATATTGATAAAATGCCTTTGTCATTGCAACCATCAAGCTGACCCCCCTCCTCCCTCGTGGAACCATTTGTGGGCCCTTATAGAGAATGGAGGGAAGTACGTACGTGAAGCTCTTTTTAATGGCCACCAGCCTCAGTTGTATACTTCATTCTGTGTTAAAATTGTGTCTCAGCTTTGGTGTATAAACAGGAATGTAGAATGTCTCCTCTCCTTTGTTTTTCGTTAAGGAATTTAATTCCAGTTCCCTGGTGGCTTGCCTGGGTTCACTGAGCTCTTAAGTCTGGCTCCTAAACCCTTCCTTATTTGTGTCGACATCAAGGCGAATCCAGTGATCGTGTGGCACAGGCCTGCTCTTTATTCCATCTTATTTCTTATTTATTCTTCTCTCATACAGTACATTCCAGCAGCAGCAGCCTCTTTTCCCTCTACCCCCAGACCACACTGCTTCCCTTCAGAAAAGAGCTGAGACACCCCACCCCTGGCCCCAGGAGTCAGATTTGTCCGTGGTTGTGGTGGGTACCCTGTAGTGATCTGAAAAACAAAACAAGCAAACAACAAAATCCCTCACTAACTCTCATGCATTTATATTACATGTACTGAGTGTTGGTTCTCACGTTGCTAGGGAAATGCCTACATTGGGGGGTGGGAAGGGTTGAGGGGAAAGAGAGCTGCTGTTTTAACCCATGATCAGTCCGTCTCTCTCAGTCCTGTGGGACTCCTATTTGGCTTCTGGTTTCCCAGCAAGCACTGAGATCCCAGGATCAGTTTTCCTTACACTTGACAATGTCTACTTAAAGTACGTGAGGTACCGTTCCACACTAGCCTCTCTGGCTCATTCCTCAACATGGCACTACTCTTGTCTTGTTTCTTTGACTTAAATATTAAGAGAGATGTACTAATTCCAGGAATTAGAACTTTTATTATTGATTACATAAACTGGAATTCCATATACATTAGTATTTTGCATTGTGCACAATGACTGGGACAGAGTTGAACATCTGATTCTGAAAGGTCTTGTGATGGCTCACCTTTGGTTCCTGACTGCTGCCTACATGTGTGTCCATGGTTAGGTTTGAGTCAGGTAGAAGCCCCAAAGGGATTAGTCAAGAGACCCTGACTGCTTGTAGACCTTGAGTAGGGGCAGTGAGGGGCAGGGCCAGCATTCCCATGTGACCTGGCTTGAAGAAACCTTGTTGACGTCAGTGTTAATTACTTTTCTGATTGCTGTGACAAGCCACTTGACAGGAAAGCAAAGGCAGTGGAAAGATTTCTTTGGGCTCCCAGTTGTGTGCCCGATCCCCACATTCTGTGGCTGTGGTGATTTGAGTGAGAATGGCCCCACAGGCTCATTTATTTGAATACTTGGCTCCGTTCATGGAACTGTTTGGGAAACAGTTGCGAGCTTATTGGAAGATATGAGTCACAGGAGCGGAATTTGAGGCTTAAAAAAACCCATGGATTGCCCGCTGTCTCTTTGTTTCGTGGTCATAGATCAAGGTGTGAGCTCTGGGCCGCTCTGTCACTCTGCCATCATGCTCTCTAACCCTCTGAAATTGTGATCCAGATTACACACTTACTTTAAGTTGCCTTGGTCATCACAGAAATCTAAAAGTGACTAGACAGTGAGGAAGGAAGGCCTGATGGTCAGTGCCTTGCTCATGCTAGGGCAGACCAGGCAGCAGAGAGAAATGCATGCCGATACTCAGTGGCCTACAGTCTGGGGCCACAGTGTGTGGCGTGGTGCTGCCCACCCTTGGGATAGGTCTTCCTTCCTCAACTAAACCTCTCCAAACATTCTCTCCACAAACACCCAGGGCATGGCTCCTACGTTGCTGCAAACGCATCAAGTTGACAGTAAATATTAACACCATGGTGCCGTAGGAGTGGAAGCGGTCGGTGCCAATGGGTATACTTGCCATTTCTCCAGGGTACTGCTCACATCCGACTCTCCTCACGAAGCTTTGCACAGCCACCCAAATGGTGATGGGCAAGGACCCTGATGGCTGCTACCCTCGGGTAGTGTGTAGCATCCTTGTGGCCTGTGTGCTTCACTTTGAAAGTGACCTGAGCCTTTCTTCCCTCTAG	TCACATCCGACTCTCCTCACGAAGCTTTGCACAGCCACCCAAATGGTGATGGGCAAGGACCCTGATGGCTGCTACCCTCGGGTAGTGTGTAGCATCCTTGTGGCCTGTGTGCTTCACTTTGAAAGTGACCTGAGCCTTTCTTCCCTCTAG	GTGTCATTTACCACTGCGATCTTACCAAAGAGGAACTGGAGCCCATGGTTTTCCGAGAGGTGACGGTGAAGGGAATCGATGCTGCTGATTACCAGACAATCCAG	GATGTCTTAGGTAAGGCAGGCAGCTGCTTG	TAGGTAAGG	TTTCTCTCCCTGTCATTTCAGAATGGGTGG	TTTCTCTCCCTGTCATTTCAGAA	CTATCTCCAGGTGAGGGCTTCTTCCTGGTG	CAGGTGAGG	TGAGCCTTTCTTCCCTCTAGGTGTCATTTA	TGAGCCTTTCTTCCCTCTAGGTG
35142	ENSMUSG00000019948.5	Actr6	chr10	-	89564761	89564879	89564002	89564084	89568035	89568135	35142	28	26	61	4	1	2	51	23	37	4	7	0	242	124	0.347089	1	0.782	0.93	0.94	0.867	0.627	1	0.053	89564511	89565129	chr10:89564511-89565129:-	ns	89564761,89564879,chr10,-,ENSMUSG00000019948.5		yes	119	104.5	69	0.878151	0.579832	3156	676	26.521	5.68067	0.361345	0.429024	0.539231	0.431953	0.391304	1.49229	1.1873	1.1954	1.08291	-3.29478	-5.93645	150	150	0.566667	0.366667	0.233333	0.233333	9.63	8.62	-13.24	10.41	-1.79	-22.87	23	AGATAATTC	-0.4967	0.833333	1	16	35	0.797858	2	58	AGATAATTC,AATTAAAAG,CTTTGAATT	-1.0073	0.566038	4	8	18	0.0342569	34	TAATTACAT	-0.718906	0.793103	1	29	55	0.736468	5	37	TAATTACAT,TGATAATTA,AAATTACTA	-0.837654	0.78125	1	29	55	0.46604	ENSMUST00000020109.5:ENSMUST00000218442.2:ENSMUST00000218568.2:ENSMUST00000218965.2:ENSMUST00000220059.2:ENSMUST00000220388.2	6864.5	6	2	0.333333	2	2	4	6	6	0	0	0	0	6	1	0	0	no		0	CGAAATGACGACCCTAGTTCTGGATAATGGAGCTTACAACGCCAAAATCGGTTACAGCCATGACAGTGTCTCGTAAGTGGTCGTCGTTCCCGAGGGACAGGACACGTACGCCTTTTAACTTGACAGACTATGCTTTCCGATTTGCGTGATCCACAGACGCCATCGCGCGCCTCCAGCCTCAGTCGGGGGATGCTCAGTTTCGAGCTGG	GTAAGTGGTCGTCGTTCCCGAGGGACAGGACACGTACGCCTTTTAACTTGACAGACTATGCTTTCCGATTTGCGTGATCCACAGACGCCATCGCGCGCCTCCAGCCTCAGTCGGGGGATGCTCAGTTTCGAGCTGGGTTCGTTGGTTGGTTTGATGCTTTGAACTGAAATTGACTTTGATTTTTTGTTTGAGGCCGCGGGGCTGCGGAAGTGAATGTATGTTCCGTTTGGTAACGGGAAATAGGCTTCTCGAGATTGACTGAGGAGACTAAAGTTTATGAAATTTCAGAAATAGTGGGCAACGTTTCGCCTTTAGGGGAACACGATTATAGGTTTTCATCGGATCCTCAAAAGGTTCAATGCCCCCCAACCTCCCAAATAGTAAAACCCACTTCATTAGAGTCCAGGGAGTTTGAAGGCATTGGGGAACCAAGTTGAATAACCTGGTTGGTAAAGTCAGGAACGCTACGGTGGCATCTTAAGATGTGTTTTATAAAATGTATGTTTGAATAAATAGTAGACTTTCACAGTGCTAGAACTGAAATCTAGGACTTTGCGTAGGTAATTAGTACCTTCCCACAGAGCTACACCCCCTGCTGCCTTGCAGCACAGCGTGTAATCCAGGATGACCTTGAATTTAAGATCCTCCTGCCTCCACCTCCTGGTTGCTAGGATTACAGCTGAGGGCCACTACTTCAGAACTCAGTGGGCATTTGACTGAATTTTTTTTTTTTAATGCTATGTTGAACTCTTGCACGGTGGACAAGCACAACATTACTTCTTAGCCCAGCCCATATGACCAGATTCTCATATGACCAGATTCTCACAGCTTTAGTGGTGATGGAAGCCATTTATATATAAGGCTTCCACATAAGTTTTTTTTTTCCTCATTAAGAACTAGGTACATGGGGCTGGAGAAATGGCTAACCCGCTCATTCTGCTCTTCTAGAGGGCCTACGTTCAATTCCCAGCACCTACATGGCCGCTAACAACTGTCTGTAACTCCTCTCTTTCTCTCTCTCTCTCTCTCCCTCTCTCTCTCTCTCTCTCTCTCTCTCTCTCTCTCCCTCTCTCTCTCTCTCTCACATACACACACACACACACACACGGTGCACAGACATACACGCAGGAAAAATACCTGTGCACATAAATACATAAATAAACAGATGCATGTAAATACATATAGAACCAGATTTTCTGTTTTGTTTTTAATGTGCTGGAGAATGAATTATGGGCCTAGGACATGTTAGGAAAGTGCTGTGCTACTGAACTATATAGCCTCCAAGCCCCTGTGGTTCTTTATTGAGATAAGGTCTTACGCAGTGGCCCAGCTGGGCATTGTGTATCCTAAACTGGCCTCAAACTCATGAGAGTCCTCCTGTCTCAGCCTCCTGAGTGCTGGAATTGTAAGCATAACCCATCATTCCTGGCCCCCTGATCTCGTTAAAGACAAATCAAGGCCCACAGCCAGACTTTACACAGAGAGTGAGAGACCTCGGAACATTCAGCTCTAAATGGTTTGTCTCCAGCAAATCCGTCCCCTCAGAGCCAGAGGGGACGGAGGACAGCAAGATAACCAGGCCTTCTAAATCAACATGAGCAAAGGTCATGAGTCCTCAGAGACTGAAGCCCTGTGCACACGGCCTGCACAGCTCTGCATCAGGTCCTGTGTGCTTATACTCTAGCTTCCAGTTTAGTGTGTTTCTGGGACTCCTGAGCGTGTGAATGAGTGGGTCTCTGATTCTTGTGCCTTCTTGTGGGCTCTTTTCCTTCTCTTTTGTCTTGTCCAGCTTCAATGTGATAGTTTTCACTTTGTCTTTTATTTTGCTATATTCTTTTAAGAAATGAATGAATGAATGAATGAATGAAAACCTAGCCACTAAGAGTAAGAGTTAACTGAATTATCATTTGTACCTGCTGGGAGACGGAAAGTAAGTTTCCTCCAGTTGAGTGAAGCTGGGTATATCACTCACTCCACAACAGGCTTCATGATCAAGTGCAGTTGATCAAAATATAATGGACTTCACAGAGTTGTTGAAGGGAAGCAAGGTAAATAGTCAAGGGTAGCAAACCAGCTAAGTATATTAGAACACGGGACAGCTTCTTTTAACTGTGACGTTAGGATCAAACCTAGGACCTTAAGCCTGTGCTTTACAACTGAGCCACACCAGTTTCTTCTAAGAGGCAGCATCTCATAATATCGTACAGTGTCGCACAGGCCAGTTTCCAGCTCCTGCCTCCAGTGATGGTCTTTTCCTCAGGTGCCCAAATATCTGGGATTACAGGCAATATAACACTGAGCCCAGCCCATGCTGATTTTAAAATCATACCTCCCAAGAACATTTAAAAAGGCAGGGGGAAAAAAAAAACAACAAAACCCGTTGCTAGTGAATAGTAAGTGAAAGTAGGTGCAACCTTTTTATGGTATTATCTCAGTATCACCATGTATGTGTGTCTGTGAGTTTGTGTATCCATGTGTGGACATGGGATGGTCTTCCTATCTAGACTGAGCTCGTGGAGGTCAGCATTCATCCTTAAAGGTAGTGTAAGTAGTTCTTAACTTGGTCGTCTGTGGCAGAGTGCGCCAACATTTTGAACTTGGCGTTAAGAATGTGTACCTTAAAGTTTGAGGGAAGAATTAGCTAGAAATAAGGACTGCCAGAGACCATGATCTTCAGTCTTGCTAAGAGAACATTTCTTTTTACATTTTCATTGTAGTTTTTTTTTTACAGTAGTTAGCCTCTGTGCTAACTTGTTGTAGTTATAAAATAATTAGTAAAATAGCTGATATTTATGTTTATTTTCTATTCTATACTTTTGAACTCCCTCCCTGTTACAGGGATCAGATTCTTAATTTCGCAATAAGCTTTTGTTTGCTTACTCCAAATAATCTAAAATAAAAAGGGAAAAGAAAACAAACCTCTTGCTTATGTAACAGCAGGACTACACCCACCCTAAGGTTCTTCAGGACCCTCTGAGAAAGACAAGGGTTCAGGGCAGAACCTGTTGAACACTAACCAGCACCAACCCAGAGTGTTGTCGTAGTTACTCGGAGACAATGAGAGATGATAGTTTGTGAATACAGTAGTCTTTGAATTAAAAGTACTTTTTAGGATCTAAATATTTGGAAGATAATTCTTTATTTCTTTGCATCTAG	TGAACACTAACCAGCACCAACCCAGAGTGTTGTCGTAGTTACTCGGAGACAATGAGAGATGATAGTTTGTGAATACAGTAGTCTTTGAATTAAAAGTACTTTTTAGGATCTAAATATTTGGAAGATAATTCTTTATTTCTTTGCATCTAG	GGTTATTCCCAATTGTCAGTTCAGATCCAAAACAGCACGTCTTAAAACATTTACTGCTAACCAGATTGATGAAATAAAAGACCCTTCAGGACTCTTTTATATCCTTCCTTTTCAAAAGG	TAATCTAATTGTTTCATTTCTAAAATTATAAACCTATAATAGTGTGTGTGTGTGTGTGTGTGTGTGTGTGTGTGTGTGTGTGTGATATGAGCATGCCATCCCAGGGCTTGCGTGTGGCCACCAGGGGACAGCCTTGTAGAGTTGGCTCTTCTCTTTTATCTTTGTTAGTTCTGGGAATGGGACTCGGGTTGCCAGGCTTGTGAGGCGAGCTTCTGTACTTCCTGAACCATCTTGCCCTTAATCTCATGTTTAAAAATTACTAAACTAGCTGGGCGTGGTGGCGCATGCCTTTGATCCCAGCACTCGGGAGGCAGAGGCAGGTGGATTTCTGAGTTAGAGGCCAGCCTGGTCTACAAAGTGAGTTTCGGGACAGCCAGGGCTACACAGAGAAACACTGTCTCGAAAACAAAAACAAAATCAAAAAAAGAAATTACTTTTTACTTTTTACTTTTTTTTTTTTTTTTTTTTTTTTTTTGGTTTTTTGACACAGGGTTTCTCTGTGTAGCCCCTGGCTGTCCTGGAACTAACTCTGTAGACCAGGCTGGCCTCGAACTCAGAAATCCGCCTGCCTCTGCCTCCCAAGTGTTGGGATTAAAGGCGCGCGCCACAACTGCCCGGCAGAAATTACTATTCTTGATAATTACATTTTTATTTTGTTTTATTTATTTCATTTTAG	ACTCTGTAGACCAGGCTGGCCTCGAACTCAGAAATCCGCCTGCCTCTGCCTCCCAAGTGTTGGGATTAAAGGCGCGCGCCACAACTGCCCGGCAGAAATTACTATTCTTGATAATTACATTTTTATTTTGTTTTATTTATTTCATTTTAG	GGATACTTGGTGAATTGGGATGTCCAGCGACAAGTTTGGGATTATCTTTTTGGAAAAGAAATGTATCAGGTAACAACTTAGA	ACAGTGTCTCGTAAGTGGTCGTCGTTCCCG,TTCGAGCTGGGTTCGTTGGTTGGTTTGATG,GGAAGTGAATGTATGTTCCGTTTGGTAACG	CTCGTAAGT,TGGGTTCGT,AATGTATGT	CTTTATTTCTTTGCATCTAGGGTTATTCCC	CTTTATTTCTTTGCATCTAGGGT	TTTCAAAAGGTAATCTAATTGTTTCATTTC	AGGTAATCT	TTTTATTTATTTCATTTTAGGGATACTTGG	TTTTATTTATTTCATTTTAGGGA
35144	ENSMUSG00000034573.15	Ptpn13	chr5	+	103644188	103644271	103640088	103640176	103649232	103649778	35144	0	0	0	41	44	85	2	1	0	89	84	45	207	124	1	1	0	0	0	0.013	0.007	0	-0.007	103643938	103644521	chr5:103643938-103644521:+	ns	103644188,103644271,chr5,+,ENSMUSG00000034573.15		yes	84	88	546	1.04762	6.5	4011	4961	47.75	59.0595	0.47619	0.405385	0.545455	0.404556	0.487179	1.14545	0.851309	0.849567	1.02308	-7.59697	-6.48026	150	150	0.533333	0.4	0.4	0.366667	10.77	-10.84	4.79	5.73	-16.57	-5.98	102	CCCTGATGT	2.35281	0.742268	1	7	15	1.8245	7	60	CCCTGATGT,TGCTCATTC,TGCTCATTC	1.22459	0.781818	1	16	33	1.46789	135	CCCTGAGGT	0.286524	0.6	3	23	37	0.879081	5	130	CCCTGAGGT,AGGTCACCT,CTCTAAAGA	0.080909	0.6	3	20	34	0.868125	ENSMUST00000048957.11:ENSMUST00000196014.5:ENSMUST00000196800.2:ENSMUST00000199412.5	110371	17	7	0.413194	2	3	5	5	4	0	0	0	0	4	1	0	0	yes	103688837,103689252,chr5,+,ENSMUSG00000034573.15:103689387,103689482,chr5,+,ENSMUSG00000034573.15:103691273,103691330,chr5,+,ENSMUSG00000034573.15:103742482,103742545,chr5,+,ENSMUSG00000034573.15	0.5	ACGGATCCACTTTCCCGTAGCAGTGAACAAAAACCTGACCGGAGCCAGGCCATTCGAGACCGACTGAGAGGAAAAGGATTGCCCACAG	GTAAGAGAGTGTGGTAGAGCAGTGCTAGGCCTTAATGCTCTTCTCTTGTCCTTGGACGTGTGCTTGCCTGCCTTAGAAACCTGATCAATTAATTGTGACTGGTTCATGAGGATCCGAGGATGCAGAGAGGAAGCCCGGGATGGAGAAACACATCAGGCACAGCCATAAAGAAACACTGCAGTTACGTAAAACGTTCACTGCCTCAACTCCCACTTGTGCTTCTGCCCTTCCCAAGGCCCTTTGATCAGGACCACTGTCTACTTCATCAGGGCCGTTTATATTAAGGTTAGATTTTACAGAATGACCAGATGAGCACATACACGTATTTATAAGCATAAAGACCCACGCAGGGAAAGCTCCAAAAAGCAGCATCATTCTTCCTGTCCTCTGTGTCCTCTGTTTTAGCTCCCTTCTAATAGGCAGGGGCCACTGAATTGATTCCATGAGGAAGTATTCCAGACCTTGCGCTTGTCAAATACTGCCATAGTTTATTTTGTAAATTACATCATCAGGAGTTATTGAAAGTAATGATAACATAAACGTTAGCAAGAATATTTTGTACAAAGAAAAAAATAAAAACAAATATATCCAAATATGTTCTAATGTATGTAATTGTATAAAATAGATTGGAAAATTAGCATTTCTAATTTTTAACAGACAACCAACATATATCTATCTTATTTAAACAAAACAAAACAAAAAACAACAGCAAAAAAAGAAACCTGTGAGAAACCTTTCTTGTAAAATTGATAGATAGACCCTAGTTTATCTGTACTGTTTGCAGAGTTCTGAAACTTCTTCAGCAAAAAGTATGTACTCCAAACCAGGGTCCTGTTTCTCCTGAAGTCAATAAGAGCAGTACATATGCTTTATGGGAATTCTGTGCTGTGCTCTGGTTGGTTACATGTCCATGTGTTTTGTGGGGACTCTGTGCTGTGCTCTGGTTGGTCAGATGTCTGTTTTGTGGGGATTGTCTGCCATGCTCTAGTTGGTTAAATGGACATTTTGGTATTTTGCTTTCCTTGCTATAAATAAAGATGGTTATTGTTTCTGAAAAAGTATCTTAGCTTTCATTTCAAGATACTAGAGGATTCTTTCTCAATATATATTATTTATATGTGAATAAAAATACAAAGTGAGGTTTGTCTAAGTTAGATATTAGAATGTTTTGATAGCGGTTATTTTTAATCCCTTCTTTCAAGTCCTCATGTCCCGTGGATATGTGACACACTGTGGCTAAAAGTCTGCTTGCTTCTCTTTGTACTGTATCAGGATTTAAACTATGATAATGTATGTTCATTGGTGCAAAGGATCCATCAGTTTCAGCCACTCTCCTTTTTTGGACAGAACAGTTACGGGAAATTATTTATGACTGTCAGTAGCAGTCTATGGTCACTCGTTTTCCCGGGGCTCACTCTGACTGAGCATTGAAATAACGAGACGTGAGATTGGCAACCTTGGTTTTTGTCTTCCCACTCTGCTTCCCTCTCTCCCCCACTCTCCCCCTTGCATGTTCTCCCCCTCTGGTCCCCTCCCTCATGCCTTCTACACCTCTTCCCTTCTGTCCCCAGCCCTCCTGGAGTGTCCCACTATTCACCACTCCTGCTGGTTACATGGTCATGCTGTATAGTTAATGTCTCTGTGTTACTAATAAATATAATTTTATATATTAATGATTAATTCTTTTAGATGTTCTGGGTTCTTGCAAGAATGATGTGATATTTTTGTTCTAGTTCATACCAATCAAGGATCTACTGGGGGTAAAAAAAAAAAAATCACCCTGCTATTGCCACGTTTAGTGTGTGAAGTCTTTTTTTTTGTTTGTTTGTTTTTGTTTTTCGAGACAGGGTTTCTCTGTGTAGCCCTGGCTGTTCTGGAACTCACTTTGTAGACCAGGCTGGCCTCGAACTCAGAAATCCGTCTTCCTCTGCCTCCCAAGTGTTGGGATTAAAGGCGTGTACTGCCACGCCTGGCTTGTGTGTGAAGTCTTAACGACCGTGTCTTGTGTGCACAAATGTGTGTATGGTGGCATCAGATGCCCTGGAACTAGAGTTACAGATGGTTGTGAGCTGCCGTGTGGATGCTGGGAATTGAACCAGGCTCCTCTGGAAGAGCAGTCAGTGCTCTTAACCATTGAGCCATCTCTCCATACTCTGACCCTTTTCTTACTGTAACAGTAAAAGCATTGTAAATTGTTTGAGAATAAGTTTTAATCCCTTTTAATTTATGGCTTTAATTTTATTCTAAAACGAGGCAATGGCAATTCTAATATTCTTTAGGATTGGAGTCATGGACTGTTACAATACAGGTGATGAAGGAGTGCTCATGATTTACAAACTAATAGAAGTCATTTATAGTTGGTTCACAATCTCTCCTCTCTCTAAACTGAAGAGATTTTGTAAAGAATTAACAATGTGTCTCTCAGGTGATACTGAATTTTTTCTTTTTGTTTTTTTGTTTTTTTTGGAGTAGTAAAAGAATCAAGTATTTCCTCCAATTACACCCTTTTTGGTTAAGTATAATGGAGGAGGAATCCTGTGTTCCTAGCCAGTGCTTGCATGATAGTAATAATATTGTAAGGAGTCCTTTTGATTTTTTTTTTTCCATTAAGGCCTCTATGAAGAGAAGCAATTAGCAGCCAGTTGTCAGTAGCATGTACTAATTCAGAAGCTTAAGACTAGAAAAAAAGTTAGCTGTTAAAGAATAGAATTCTGGGGCTGGATAGATGGCTCAGTGATTAAGAACATACCAGATGTTCTTTCAGAGGTCCTGAGTTCAATTCCCAGCACCTACATGGTGGCTTATGACCATCTGTAACATGATCTCCTCTTCTGACATGCAGGTGTACATGCAGATAGAGCATTCATATACATTAAATAAGTAATCACCATAGATATTCTTCTAGGATGCTGATGTTCCATTGCGGCAGGCTAGCTCACACCCCGGTTACTAGGAGCCAAGTAGCCTGAGCCCCGCATTGCCAGTGAAGCATTCTCCTCATTGTTCACCCATTGGCAGTGTCCATGGGTAGGTAGTGTCAGAGTACTAGGATCCAGATCACAGTGTTCAATAAGGAATGCAGTGAGACATACGGGCAGAGAGAAACAGAGGCAGGTTGAAAGAAGCCAGCTAGTTCAGGGATAATGCCAGGATCTGTTGTGTGATTGCTAAATTACTACCATTTGCTGTGTCAAGTATGAGTGGATGACTTGGAGGGTGGCTTATGCATCTTCTGAGATAAGCCACAAAAGTAAAGGTCTAAATTGGTGGGCTGTCATCCCCTATGGTTCTTAATGCTGTCATTCCTGATTGCATGGTTTCCCTCTACACCCATACACACACACACACACACACACACACACACACACACACACACACACACACGATTCTTGCCAAGCTTTATTTTAGGGGACACCTATCCCACCATCAGGTAGGTAGGTCAGCATCATGGCTTCAGAAACCCGGGAGTGTGGATAACCCTGCTTCTTCTTTCTGTGGACTTGAGCACATTTTTAAGAAGCGCCAAAGAACTGAGGAGCCTCGTTAGTGCTGAGATGCCATTTCAAACTTTCCTTCCCAGAGATGCTGGGTGTGAATGGGAAAAGAGAATGGTGCTACCCATCACATATTAATTCACATGTAGTAAAAATAGCTAGAACATATGCTTTACAAGGAATTTTTTTCCAGTTTAATTGAAATAAATGTGGTACACTCCGTGAAGGCTTTTTAAATTCAAATTCATAAAATCTTTTTTTGTTTGTTTGTTTCTTTCTTTTTCAAGACAAGGTTTCTCTGTGTAGCCCTGTCTGTCATGGATCTTGCTCTGTGGAAGGCTGGCTTCTAATTCAAGCCATCCACCTGCCTCTGCCTCTTGTGTTCTGGATTAAAGGGCCAGCCACTTCTGCCCTGATGTTCTTAAGTCTTTTATTTGTAGCTCTTCACTCGATGCTCATTCCTCCCTGTTTATTTGTAGCTCTTCACTCGATGCTCATTCCTCCCTGTTTATTTGTA	CCTCTGCCTCTTGTGTTCTGGATTAAAGGGCCAGCCACTTCTGCCCTGATGTTCTTAAGTCTTTTATTTGTAGCTCTTCACTCGATGCTCATTCCTCCCTGTTTATTTGTAGCTCTTCACTCGATGCTCATTCCTCCCTGTTTATTTGTA	GCTCTTCACTCGATGTTCCTTCCTCCCTGTTTGGATTTGAGCAAACTGTGCCGTCTCCAGAAGGAAAGCATTTGTGTCTTCATG	GTAAAACTGGATGCTTGTGACTGGTGATGATCCATGTCCATGAACGGAGATCAGAGCCTCCTGAGAGACCGGGAAATCTAACAGTCGCCTTTTATCCTACTGGGAATAGTGTGGTACTCTATTAAAGAAAAGGTCTAAGACTTTTATGGGAACCTTCTGATCTCTGGTTTCATTATTTCTCTCAAAAGAAGTTATAAATCCCCTCTTGGTAGGTAATCATGCACCCAGGGAAACAAGGCAGAAACAGAAAGGAGAAAGAAAATCTAATTAATTCTGCAGTTGTTGAGAAGAGCTCAGAAAAGTTCAGGTGGGTTAGCTCACTGATCCTGTCATCTGTAAAACAGAATGTTAAATCATACCCACGTGTGGTAGAGGGAAGAAAGGAGCAACATGGAAATTGACTGGCTGGCACAAGCTTTAAAATCAAAGCCTCTCAATAGTAGTCTGTCTTTCTGCTAAACGATGCCGCCGAAGCTGGATTTTAAGTTTTAAAATCAATTCACTTGACCACCACTCTCTCCAGAGCTATTTTATAAGGAATTGTAAACATGAAACCAATAAGGCAGTCGAGTATTGTTCTACCCGGGAGTACACATATGTACAGATATATAGTATAAGGGGTCATCTTTATAGTGAGACAGTGTGCTCATTAATACAGGCAGGTCTGCTGTGTTCTGCTGCAACAGTCAGGCCGAGGAACTGCCCCAGTGGCAGGGCTGTCATGCTTCCTTGGAGACTGCAATGGTATTTATTGCTAACTGTGTAAAATAAGTAGCATGCGCGCATGTTAGCAATATTGGGAAAGCAGTCACCTGGTGTACATTTTGTTTTGTCTCAAGTACAGATGAGCAGGTGCTTCTGCTGTTACCCGCACATGCGCTTTGGCCAGCAGACTTGAGCATCTAAGAAGCCTGGCATGCCATGTTTCTTCTCACCCATAAGGTGAGAACTCACATTTTAAGTTACTAGATTAGTCAATTTCTCCCTAGTGCCTCCTTAACAAGGTAAAGCAGTTATGCTGCTATACTATATCCTTACTTTATTTAGTGAGATTTGCAGGTTTTCAGAATTATTATTTTATACCATATCTTGTTTTTACATAAAGAACCATCTTTTATGAAAAATAACTTTTCATCCTGTAATGGGTAAATTAGGCACTTCTGTGTCCGATTGTGCAGTTGAAGACAGCAAGAACATCATTAGCATGACAGAGTGTGACTCAGAGTGACAGACTATGACAGAGTGTGATGATAATCTGGCCAGATAGGAGCAGTTGGTTTAAAAATATTGGTTTAAATTTTTAGTTTGAAAGATAATGTGTTTGGGCCAACCGCCATCTGCTTTTACCATGTGTTGTTTCCATCCCTATCCAAGGACATGTCTCCTCTTTATTCCAAAATGTAAATAAAACCAGTCACAGGCCAAGCATTGCAGCAACAACAACCACTTAGCTTTGTTGTTGTTGTTGTTGTTGTTCTTCTTCTTCTTCTTCTTCTTCTTCTTCTTCTTCTCCTCCTCCTCCTCCTCCTCCTTCTCCTTCTTCTCCTTCTTCTCCTTCTCCTTCTTTTCCCCCTTCTCCTCTTCCTCCTCCTTCTTCTTCTTTCCACAATGGTTTCTTCCTGCTTTAACATTTCTGTAACATAACTTTATAACTCTTAGACTTTTGCATTAGATGATTTATTACAAAGATCTCCCCACTTTAACATTTTTGTAACTTTATAACTCAGTCTTTTGAATTTAGTCATTTGTGACATGGATCTCATGCTGGCTTCCCACCTTGTTAGCCCAGCTTCCTCAGGTCTGTCTCCTCTCCTCATCTTTCTTCCTTCTTAGACTGTCTTTTTCTGTGGTCCCATTGGTCTCCAGCTAGACTTCAATTATGAATTGAGATCATCTTTTATAAGTAATTGCTGTGCGAAACTTTAAGTCCGTGATTATCAGCAGATAGGACTTGCAAACTTGAAGAATGAATTGCATTATCTGTAGAAACAGAACAAAATTGTGATAATCTTTTAAGTAGGTTGTTTTATTTTTCCTCTGTATTTTCTTGTTTTTTTAAAATATATGTTTATTTGTATTTTATTTGTATGAATGTGTGTCTAGTTTTATTTGAGAAATTCACACGTGACCGTTTGGCCTGTGTCACTCCTGCCTTTCCACCCCAAATTCCTGGCCTCTTCTACTGTAGTGACAGTGGCGTGTATCCAGCTACGTGTGTATGCGCTCGCACATCTTTATGTGTGTCCAGGACTGACCACAGTTTATTGGGATCCTGTCACTGGAGGAAGCTGATCCTTCCCTCCTTCATCAGCCATTGACAACCTAGAGTTCTTTATCTTGGGACAGGATTTGTGAAATTTCCTTCTGTCCATGTTGGCATGTCAACCAGTATTGTCAGGAGGCCAATATTGGTCAGGCAGCTGCATAAGTTGGGAGTTCATGGGAGTATTTTTATAATGTCTGGGGATACTGCCTAGCCCAGCACGAGCACCCTAGTTCTACAGTGCCTCTGCCCCCATTTCTATGATGTTCCCTGATCCTCACATTTAAGGGTTGCTCTGTGGATGTGTCAGTTGGGGCTGGGCACAGGCACACCCTCACCTTACACCTTAAGAAATTAAGTTTGGGAGTTTTAAAATCCCACTTATCAAAAAGATGTTATTTAAAGGATCATTAATAAAAATCTCTAAGGAAAACCCACAACTAAGTGGGGTGTGGGTGTAGTTCTGAAGCTGATACTCGAGGAAACCCAACCTTTGGAAACCCATTAAAGGATTAGAAAAAATCAAGAGCAGGTTAAGCAGCCTAAGCAGGTAGGGAAGCCACTAGTGATGTACAAGTAGGGCTGCCGAGGCACAGGGTGGCTGGATGCTGACCCAAGCAGTGGGAAATAGTGAACAGAAAATAAGGCATTGGAAGAGAGTGGTCAGGGGAAGTGTGGTGATGGGAGGAGTCTGTCTTGGTTTGGTTTGCCATCTGAGAAAAATTAGATGGTATTTCTGTCTTAATGGGAGCAGCTCAATAAAAGGGGAGAGATCCTGGCACCGTGTGTGCACAGCAGACAAGTTAAGCAAGAACAAACACATTTGGTAAAGTAAACAATGAGGGAAACTCAGATTACGTGCTGGGGCCTGGCCTCCACTGCTTGGAAGCACCATGCTTTGAGGCAAGGAAAATATCTGTACGTGGGTGGGTGGGTAGCCAGAGCCACGGGAAGGGGAGGAGGCTCGGAGTCACAGGAAGGGGCCACGGGAAGGTGCTGTTGCCTTGGTGGGAAGTGAGGGGGGTCATCAGCTCAGTGACAGTGAAAGTGGGAATTTGAAGAAGAGGAAAAGTGGACTCACTGTAGAAAGTGAGTTTACTGTTAGCACATGTTATCAAGGGAACACAGTGGCTGAGCATGAATTTGTGGTGTCTGTATCCTGCTCGAATTTTCCAAAGTTTGTTTGCTTGCCTAGAGTCAGGGTGACCAGAAAGAACGAGGACTGCTGCATTCATGTGTGGCTTGGGATCCCCGATCCTCTCAGTTCTTTTTTTTTTTTTTTAAATAGATACATATTTTGTCAGCTTCCAAGAGTATGTCTATTTTTCAGTCCATACAATTATTTTAAATTCATTAGTTTCAGGATGTGGTGTGTGTAAGAATTTCACTTACCCCTAAAGGACTGTGACATGGCCACACTTAGAGCGTTCCAGCTTAGATTAGAAGCTAGATGACCTGTCTGGGTGAGTTGTAGTGTGTTTCCTAATGTCCTGTAGTTCCAGTACCTCAGATATGGAAGCTGACCACAGCTGCAATTTACCAGCTCCATTCACAGAGATAAGAACAAACAGCTGGGGGTTTGTGTTAATTATTGATCGCATCAGCTGATAGGAATGCACTTGTCACTGTATTGTTAGGGTAAATTTGTTTTCAAATAATTAAAGCATACAGTCATTACTGAGAAGAGACAACTGATTGCTTCAAATGAATTTGTAAGTAACTTCTTGTTACTCAGAAAGATCTAGTCATATTACATAGCATATTTGCTTTCAAAGAGAAACCACAGAATATACCAGAGACAATTGTCAGAGTTTTAGGATTATTGAGGTTGTAGCTTCAAAATATTTTCTACATTTTTTTTTCTGGTACTGACTGGACAAATACCACTTTGGGTACTGAATATGTGGGTTTATATAATTGATATAGCTGGATGGACATTTTTGTTATGTCTCAAACAGAATAAATACCTAGTTTTAACTATCAAACTATAAAGATGAACCTAAATTTAGTATTGCAGCTAAGCTAGTTTTTAGTCTAAATAACAATGTAATGAAAAATTGAATTTCTTTGACAGTTTCAATGGAAATGATCTGGGTTTTAGATATACTAAAGATTTCTAAAAATATATCTGTATATAATCTTGAACTTAATAATTACATGCATTACAATTTTCTTTCTATACAGAATAGAAACAGTTTTGTTTTTCAGCTAAACATATCTATTTATAAGATCAGAATATACCAGGGCTTTTTACTTAGAAACACACATATTTAGAGGTTAAGAGCATATTTTAGGCATTATATTATCCTAAATCATTCCGTAGGTAATTGTTGTTCTACAAACGTTGCTACCATTAGCGACTTGACTTCATTTTAAAACCACATCATTTCCCTTTGACGACAGAAATACTACTCCGTAAATGTAATATATGTAAGCATCACTTGTGTCTTAGGTATTGTGATGCAGTATAGCTCAGCGGCTGAGTTATTGCATGGAGTGTCTCTGGCTTGGGTTCCACCTCAGTATGTGTTCAGCGGCCATGTTTCCACCCTTGGCATCCCTGAGGTCACCTGTCTCCCATCCTCCACTGCGTCCGTCACTTGGGGAGCTGGCAGCACTTCCGTTCTCAGCAGTGGGTTACATGCTAGCTGATTCTCTAAAGATTCTGCGCCTACATGATAGATTCTTATCATTCCAG	CCCTTGGCATCCCTGAGGTCACCTGTCTCCCATCCTCCACTGCGTCCGTCACTTGGGGAGCTGGCAGCACTTCCGTTCTCAGCAGTGGGTTACATGCTAGCTGATTCTCTAAAGATTCTGCGCCTACATGATAGATTCTTATCATTCCAG	GAAGAAGCTCCACTTCAGACGCACTAGACACACACGAGGCTCCACTCTCTCAGCAGACCTTTCTTAACAAAGGGCTTAGTAAGTCTATGGGATTTCTGTCCATCAGAGACACACGAGATGAGGAAGACTATCTCAAGGATACTCCATCTGATAATAATTCCAGGCATGAAGATTCTGAGACTTTCTCTTCCCCTTACCAGTTCAAAACTAGTACTCCACAGATGGATGCACTCTCCAAGAAGAAGACATGGGCTTCCTCCATGGACTTGCTCTGTGCAGCTAACAGAGACATTTCTGGAGAGACGGGCAGGTACCAACGCTGTGACCCTGAGACAGTGACAGGACGGACGTCCATCACTCCTAGAAAAAAAGAAGGAAGGTACTCTGATGGAAGCATTGCCTTGGATATCTTTGGCCCTCAGAAGGTGGAGCCGGTGATCCACACCCGAGAACTGCCGACCTCCACCGCGGTATCAAGCGCTTTGGACCGAATTCGAGAGAGACAAAAGAAACTTCAGGTTCTGAGAGAAGCCATGAATGTAGAAGGTTAGTGATTCTCTGTTTGTCTGAGAGATAAATGAATTAAAATATTAAACCATTTCAGCAGTCTAATTTCCATGGCCATCTGGGTCGCATTGACTCCTGCCCACTTCTGTTCACTCTCTGATTAAAACTCTTATCAGAGTGCTACAGAACCCTGCGGCAGGATGCTCCCAGGCACCTCTCTGCACTTTTAAATCTGAGCTCTTCAAGGATCTGGCAGCTTTGAGTATGTTCTGCCTCTTTGGAGACTCCTGGTGCTGAGAAGCTGTGGGTGAGATCTAACCCATGGATTGAGCAAGCTATGCACCAGCTGGCCTCTAGACCGCTAGCTAGAAGGACCAGGCGCACGGGTGTGAGGATAGGCATAGCTGGTGTGAAATAACCTTTGGGATATACATTTCCAAAAGCGTGGTATCTATGTGTGTAGATTTAAATAAAGTCAGTTTAGACTTTTCACAACTATGAGTTGAGTGCTCATCCCTAGTCTGAGTTATGCCACCTTTAAAATGGACCTTTAAAATAGATTAATTAAATAATGAATGTAACGAGATTAAATAAGTCATTCGTGACATTTTTAATTTGAAGAGTGTAAGCTCAACTTTATAAGTTAGATAGCAATGTCTCACTGTGTTCCTTTGGCTAGCCTGGAACTCGGAGATAACTCATGGTGTGCACCAGTGCTGGTACTCAAGGTGTGCACCACCACGCCCAGCACATGTTAAGTTCTTATCATTCCATGTTAAAGCTGTTTCCAAAATATCCAAGTCACATACAAAAAGAAAATCAGTACATTGAATTGAATAAAGTTATGTGTGAAACATATGGATAGTGGCTATTTTGCCATAAATGTATGTAAGAGAAAAGTGGATTTTCAATTAAACTTATATACAGACACACACACAGACACACACACACACACACACAGACACACCTGCCCTGGAACCCATATATAGATCAAGCTGGCCAGATCTTGAATGTATTTGATGATGAAAGCTTTGTAACTTCCTTGTTTCTTAGTCATAACTATATTGTCCTGTGTCATAGCCATTGGGAAACCACTTTATAATAACATTTTCTACTTAGAGTAAGGAGTACCGTACTTAAGGACATAACTGTCTTCTCTATGTGCAGAGGGATGCTTCTTCATGTGTGTGTAGATGCACGTGTATTTGTGTGTTTCTGGAGGCCAGAGATCAACCTTGGGTGGTGTTCTTCAGGAGCTAGCCACAGTTTCTCAAAAACAGAGCTTAATTTTTACCATTGTGCATATTTGGGGAGTGTGGCTGTTGTAAATTTGAGTGCAGTACTCTGGAGGCCAAAGACATCAGATCCCCTAGAGCTGGAAGACAAGACATAGGGGATTGGAGCCCAGCTTGGTTCCTTGGAAGAAAGCATGTGCCCATAGCTGCTGAGCCATCTCTCCAGCCACCACCTTGTTTTCTGAGTCAGGGCTTCTCTCTGGATTCAAGGCTTTCTATCTAAATAGCAAGACCTAGAGGTCTGCTTGTCCTCCATCATTCCCCATGCCAAGGCCCTCCTGCCCACACACAGTGTTAGGATTATTATAAGCCTTGTCCCCAAGCCTGGCTTTTACGTGGTGCTGGAGACCAGACTCAGGTCCTCATGTGTGCATAGCAGACCCTTGACGAAAGAGTTGCCCATGTCCCCCACACCCATAGCCATCTCAGGCAGTTGGTTCAGTACAGTCATTCCATAGACTGCCTTCATTCTGCTGAAGGCTTGCTCTTCTGCTGCTTAAGTTGAAGGTATGTGCTCTTTCAGTAAAAGACATATTGCAGAATTTTCTTTAACTCAGAAAGTACTAATTAATAAATCTAGAATTATGGAGGAAATAGTGGATATTTAATTGATATTGTGAGCTTGTGTGTAATATGCATTGTATAAAGTATCAGCCCACCTTATGAGGAAATAAAACATATTCTTT	TTGCCCACAGGTAAGAGAGTGTGGTAGAGC	CAGGTAAGA	TTCCTCCCTGTTTATTTGTAGCTCTTCACT	TTCCTCCCTGTTTATTTGTAGCT	TGTCTTCATGGTAAAACTGGATGCTTGTGA	ATGGTAAAA	ATAGATTCTTATCATTCCAGGAAGAAGCTC	ATAGATTCTTATCATTCCAGGAA
35146	ENSMUSG00000034573.15	Ptpn13	chr5	+	103688837	103689252	103684579	103684742	103698090	103698180	35146	154	107	149	29	48	37	224	186	139	58	34	25	539	124	0.218678	1	0.55	0.339	0.481	0.47	0.557	0.561	-0.073	103688587	103689502	chr5:103688587-103689502:+	ns	103688837,103689252,chr5,+,ENSMUSG00000034573.15		yes	416	163	956.5	0.391827	2.29928	4094	135	9.84135	0.324519	0.528846	0.428188	0.527607	0.481481	0.442762	0.997658	0.809664	0.910438	0.837224	-4.894	-5.99366	150	115	0.6	0.4	0.366667	0.466667	9.31	-18.64	5.17	10.49	-29.13	-4.14	132	TTGTAACTC	1.95766	0.606299	1	8	21	1.63999	8	92	TTGTAACTC,AAATAACTC,GGCTAATGC	1.95766	0.606299	1	10	21	1.43655	35	CATTGACAC	2.08082	0.933333	1	30	62	1.86865	2	83	CATTGACAC,CTGTCATGC,GAGTAAAGC	-0.417373	0.820513	3	28	52	0.708106	ENSMUST00000048957.11:ENSMUST00000199412.5:ENSMUST00000200581.2	116242	18	18	0.8	3	5	9	5	3	0	0	1	0.333333	2	0.666667	0	0	yes	103644188,103644271,chr5,+,ENSMUSG00000034573.15:103689387,103689482,chr5,+,ENSMUSG00000034573.15:103691273,103691330,chr5,+,ENSMUSG00000034573.15:103742482,103742545,chr5,+,ENSMUSG00000034573.15	1	AAGAAGAAAATCACATTACAGAACACGTCAGATGGAATCAAGCATGCGTTCCAGACGGACAGCAGCAAGGCATGCCAGTACCTGCTGCACCTGTGCTCCTCCCAGCACAAGTTCCAATTGCAGATGAGGGCGCGGCAGAGCAACCAGGATGCCCAAGACATAG	GTAAGGGGGCATGGCCCGCTTCATGTGACTCCGGGGGAGGGGGAAGCCGCCTGTCTCCTGTGACTCCGGGAGAGTGGCCTGTTTCACACAGCTGGCACCAGGACGTATTCATGATTTCTACCACACATTTTTACAAGAAACTGTGAAAGTGTTTAGGATGAAACTTCACAGGGTATCCCTTTGTCTAACTTAAGTCTGTAAAGTTGCCAAGCCAGCATCCTGTTCACTTGGAAACAGCACTGCAGAGAAACATGGACTCTCGAAAAGGGTTAAAAGCTTTTACTGCTGTGGAGGTCTCAGCTATGAAATGATAATCTGCAGGGAGGTTTTAAATTATCCCATTTCACACATGTGAGTGTTTTGTCTGACTGTATACCACATGTGTACAGGGCTCACAGAAGCCAGGAGAAAGAATTGGCTCTTCTGGAACTGTAGTTACAGAGGGTTGTGAACCATCCTGTGTGCTGGGAATCAAATGTGGGTCCTATGGAAGTGCGGCTAGTGCTCCTAACTTCAGAGCCATCTTAACGAATGATAGCGTGTGGGCTCTGGGATCCACATGACTCAAAGGAGGAAGGACTGAGCTCTGAGAGGTGACAGTTGACTTATGGACTTACGGACTTAAGGACAAATGTTAAAGAGTTTGGAGATCATCGTTGGAAGAAATATGGCAGACAGGGTCCAGGCAGGGCAAGTGGCTCCCCAGCAGTGAATCATCCCTGCCTGGAGGCTGTGATAAGTAACCATAGCAACCAGGACAGTGGGTTTTCAGCTGCAAAAATAACCCAGCTCTAGCAGGACTCTCTCAGACGGGGCTGAGATTTAAAGCTGATTATGCACAATCACATGTTGAGATTAAAGATTTGAAATTGTTTCTTTCTAGTAAATCCTTACAGACTTAAGTGGATCACTCTGAAGTACGTGAGTTAGCATTTAATAACATATATGGGTGACCCATGTTTCTGAATGCTTTTCTGAAACTTTCTCATTCTGAAGTCTTTCAGAAAAGGTTTTTCTATCCCATGGCCTAGGGGAAGACAACTGTGAGTACATGTTTCTCACCTCTCAGGATCAAAGTGGAGACCATGTGTTCCCCTAAGGGAAAGATTCTAGGGGCTTATAGAAACCTGCAAAATCACAATCTTTGGAAGTTGGGTCCCCAGGATCTGCATTTTAACCTAATTGCCTCATATATACATTTTAAAAATATGATAGCCATGCTTTTTAGCAAATTACCTTTTATTGTGTTACTTTGCTCTGCTAAAAATTGTATGTGCTTTTATATATTCTTAAAGTACAACAAGATACCAATCCTATTATAGCTGTCAGCATTCCTGCTTGGATCAATGCTCAGTACAAACCAGAACTGGACCGTGAGAGATTGTACCTTTTCAGTGTGCTAGCGAAGGGGAATCAGAAGAGAAAAGTCTCAAGTTGAAGCTTGCACAGCATTATACAGAAAGTACAGTTTGTTCTCCCCGATCCAAATTTTGGGTGTGGGGGGACCAAAAATGTTTCATATTTTTCAGTTTTTGAGAGGTTAGAATATCTGCAGACACATATCTGCGTGTGAAGGATGGGCCTTAACACTAAAGAGAATCTGTCTCTGCCTCATCTTCACGTTACATGCATGAGCCTACAGGTAATTTTAGATTTTGTGTTCTGACTTTTGTGTTCTGACTAAAACCTGTCAAAGGAAGTCAAGCGCTGAGCTTCCATTTGAAATGTCTGTTCAGCTCTTAGAGGATTTTAGAATTTAGATTTTCACATTAGGGGAATGCTTGACTATAGTCATGCATGATTATCATCTGAAGGAAAATTTCTTATGTTTGAACAGAATTCCTTATCATCTTAGACTGTTAGAGACTCAGAAATCCCAGTCATGCTTCAAAAGTTCTGTTTCTTAGTTCTTCAGTCTGTAAATTATTATTACAGTGATGGTCTGTGTATCAAAGGGTTGTTACAAAGTAACATTCATACCTATAGAGCACTTCAAGTGTATCCAGCAGATGGTCTGTTTATCAAAGGGTTGTTACAAAGTAACATTCATACCTATAGAAAACTTCAAGCAGAGCAGTCTTGGCCATACATTGAGTGGAAATGAGCTTGTGGCATATGTAAGGTTCAGTCCCCATCAGTCCCTCTACTACTAATCGGTAACATGGCGCCATGAGTGCCAGTAGTAATTGTGGTGGTAGCAGCAGTAGTAGACGCTTCACTGGCACTGTGCTGTGTGCTTCTGTGCTACAATACACACTGCATGCCACACAGCAGGAGCATGGTCATGTACGAACAGTCTTAGGAAAGAAGCTGAATTTTCAGAGTCTCATTTTCTTTCTCCACGGAAGGGAGCACTCTGCACATGTCACAGACTCAATCTGAAGCACAGCCCTGCTGTTAGACTCCAGCTCCTGTTGTCTTAACTGTTGGTCCACGCTGACGTATGTTCCAGTAGAAGGCCGTGGGATGGATGAGATCAGCTGTGGTTACACTCACATCCTCTGTCTGAGACGGTAGCTGTGAGCATTTTGCCATGTTTAGGAGACAAAACCTAAGTGAACTGGTCACCATTATTGCTGCCATCAATGGTGTTTGCCATCTTTGCGTTGATTGTTTTCTTCTTAGATTACAGAGTCTTCTCATAGTAAAAGAGTAAAATGTTAACCGCTCTAATAGAAACCCCACATACCAAGTTTAAGATGATTAGGAATTCTGTGGTATGAATGAAGATCTTGAATTCTGCTTTAGTCACAGACAAGGACCACTGCCCCTGGTGATAATGGGGCATGTTAACTCAGGGCTGATTTTGATGCATAAACATTAAAATCACAATGCCTTTCTACCCATTGTAAATACTATTAATCTTGTGTGCAGTAGAAGACAAGAGAAATGGTATGTAAGTCATCTGTCTGACATGATGTCATACCCCACTCCCGACAGAGTGCACCTCATCCTATAGTTACAGTGGGACCCAGAGAGCCCAGTGTGGTCCGGTTAGCCTAACTCACAAACAGCAAAATCACCCAAGGCTCTGTTGCTTAGTCATCTTCTTGTGCTACAGTGGTTTTGCTAAGAGCTTCAAATGTCAAATACTGCTGTGATGATGGAGAAGAACCAAGGGCATGATCTAAAAGTTTTCTAAATTTAACTTCTAAAAGCAGGCTTTTTGGTCTTCATTGAGTAGTAAACAAAATTTAAATATGGACAATTCATGTTTATAGATAGGAAAAGCAGGGAAGTCTGGGGTCTTTGATGGTTCATTTGGAAGTTGATGGAGATGGAAGGTGGGATTGGTGTAGTGGTGACATCACGTGAGAAACCATCCCAAAGGCTCACCCCAGCATTGCTGAGCTTCAGCCGGCATGGCGTACAGTTGTGCTGTACTCTTTCACGGTTCCTTTGTGTATCCACCGAGGGCTACACCGTCTTCTCAGTCCGTACTAAGCTTTTAAAAACATAACAGTGGGGCTGGTGAGATGGCTCAGTGGGTAAGAGCACCCGACTGCTCTTCCAAAGGTCCAGAGTTCAAATCCCAGCAACCACATGGTGGCTCACAACCATCCGTAATGAGATCTGATGCCCTCTCCTGGTGTGTCTGAAGACAGCTACAGTGTACTTACATATAATAAATAATAAATAAATCTTTAAAAAAAAAAAAACATAACAGTGATGAAGGACTTCTCTGGGCAAAGCTCTCCTCCGCAGAGCTGCTTTTCCAGACATGGAAACCCATCTGCTCTCCTCCCCTCTCCCCCCGTTCTTAGTTTGCAGGTATTTTAGCAGAAACATTAGGAGTGTTAAATGTCCCCTGTAAGTGTGTAAAGCCATAAGGGATTTGGGTGTGCCAGCCTAAGTCATCACGCACGGGATGAAAGAGAGTTCATAGGCCAAGTAGGAAATGCTTAGGCTTAGGCTGGCAAAAGCTCAAAGGATGGAGAGATGTATAAAAGCAGGACCTTGTAACTCTTTCTGAAACCCTGCCAACTTTGCAGCTACCGGCTAATGCTTAAAACCTGCATGCTGTATTCCACCTATTAAAATAACTCTTCTCATAAAGGTGTTTCCGTCATGTAAAGCAATCCTATTTCCTTGTA	TAAAAGCAGGACCTTGTAACTCTTTCTGAAACCCTGCCAACTTTGCAGCTACCGGCTAATGCTTAAAACCTGCATGCTGTATTCCACCTATTAAAATAACTCTTCTCATAAAGGTGTTTCCGTCATGTAAAGCAATCCTATTTCCTTGTA	GAGAGAGCTTCGTTTAGGAGCCTGAACCTGCAAGCAGAGTCTGTTAGAGGATTTAATATGGGCCGCGCAATCAGCACGGGCAGTCTGGCCAGCAGCACCATCAACAAACTTGCCGTCCGACCCCTGTCAGTTCAAGCTGAGATTCTGAAGAGGCTGTCCAGCTCAGAGTGGTCGCTTTACCAGCCCCTGCAGAACAGTTCAAAAGAGAAGACTGACAAAGCTTCCTGGGAGGAAAAGCCTAGAGGGATGAGCAAATCGTATCACGATCTCAGTCAGGCCTCTCTCTGTCCTCACCGGAAACAGGTCATTAACATGGAGGCCCTCCCACAAGCCTTTGCGGAGCTGGTGGGAAAACCCTTGTACCCGATGGCAAGATCTGACACAGAGTCACTGGCAGGACTCCCAAAGCTTGATAA	GTAAGAGCACGATTGACTAACCCGGAGTAAAGCCTTTGCAGCCCCTCCTGTCATGCGTTTGTTTTCCTTTTATTATTTCCACCGTGTTCTTTTTGCATTGACACTCCCCCTCCTGCCTTCCTCTTCCCTCTGTAG	CCCGGAGTAAAGCCTTTGCAGCCCCTCCTGTCATGCGTTTGTTTTCCTTTTATTATTTCCACCGTGTTCTTTTTGCATTGACACTCCCCCTCCTGCCTTCCTCTTCCCTCTGTAG	TTCAAAGTCTGTTGCCAGTTTAAATAGAAGCCCCGAAAGGAGGAACCATGAATCAGACTCATCCACTGAAGACCCTGGCCAAGCATATGTTGTAGGTCAGCACTGCCAAGCTTTCTTCCCTCTTTCTTTCCTCCCGTAGTGAAGCGAGCAGAGTTGTGCTAACTGCCAGTCTGTTGCTGTGGATTCCGTCTTCTTCTCCTCGCTCAGACTGTGAATGCCTAAAATGCCTCAAGTAAAAATCTGAGTGAATTTGGAACTGCCTCGTGCCAGCACTCCTTAGCTTGCTCTTGGTCGGGGAGGCCACGAGCATCCTGGAAAGCGCCCAGGGCTCGCACACAGCGCTGACATCCCCTGGCTGCTTCCCAGAAGCCTCTGGGAGTGGGCTCTGATAGTGCTGTGCTTGCTTCTTGAAGGATACATTAGGTTTCTACTATTTTAAAAGCAGGTTGATGCCCTCCAAAACCTTAGATAACTTGATGCAAACCTCTGTGGTTGATAGTCGGCAGTTTTTAATTGGCTTAACTTTTCTTCAGATTTTACCTGCTTGTTACTTGGGGCCAGTTAATTACCTTAGGTTTTGAAATTGTGTGACTCTCAGTGCAGTGAGGTGTTGTATGTATGTAATAACTACAGCAGAGGAGACTGAATCCGAAGATTGTGAGTTCAAGACCAAGGTAGTAAGACCCTGTCCCCATTAAAGGGATGGAAGCTGTTTCTATGAAAGTGGATGTACATCCATGGTTGTATGTGTATATCTGAACATCACCATAAGTTGAACGTTCTTTGCCTTGTGCATCTTAAAAAGGAAATCCCGGTGAAGCCCCACCAAAAATCGTAGATATTCGAGCACAGGAAGCTAAATTGCTGCCCAGAAGGGACAGGGAGAAGCAGGACTCCTCCTGACGAGCCATCAAATTCTACTCATTTTTCTCCTTTGATACAAAGTTGAGCCCTAATTATCTGAAGAGTGACTTACTTTGCATTTTGTAGTTGCATTGGACACCACAGGGGAAGTCTGCACGGTAGCTGATAGGTGTTTGCAGCATGCTGCATGGCTTTGTGAATGGAGGCATTGGCATCTTTCAGAAATTATGCTATCGTCAGTTGAGACAGAGCCAGTGGAAAAGACTGGAGCAGTTACAGGGCACAATTTCATCCCATAGGGTAACCTTATGTCGAAAATTAGAGTAAGAGAGACCTTCATTATTTCAGGAAATGATTTTCACATTATGCTTCCATATAATGAGGTCTCACGAGCTGTAAGCCTCCCGCATCAGGAAGGCTTCGGTCTGCATGAAAGATCTGTGATACATCAAGGGAGTTACGGCTATTCAGTAAGAAATCCTGGGTACCCTGCCCTGGGAGTGCATGACATGTAGTCCCAGCACCTGTGGGGCAGAGGCAGAGGGTCAAGAGTTCAAGGCTATGTAGTGGGCTTGAGGCTAGCCTAAGCTATATGAGACCCTGTCTCAAAAAAGAAAAGACAGAGTGGAGATTCAGAGATAAAGTCAATCTATAAGATCCACTTAATTTTCTGAATTAACTTTTTATTTTATCCATCCTCATTGAATATTTCATTTGCTTTTAACATTTGGTCAAGTGTTTTTGAAACTCATAAATGTTTCACATTCGATGTATCTGTCATTGTCAGAAACAGCACATTTGAGTTTAAATTTATGGGCCCAAACAAGTAAATATGCTTAATTACTATTTTTTAAATAGTAAGTGTGCCCCTGGTGATAAGACATTTCTCTCAGTGCAAGTCAAGGAAAACAGTACTGCCTTAATGTTTCGTTGATCTTTGTGAATTTTTTCAGG	CAAGACATAGGTAAGGGGGCATGGCCCGCT	TAGGTAAGG	AGCAATCCTATTTCCTTGTAGAGAGAGCTT	AGCAATCCTATTTCCTTGTAGAG	AGCTTGATAAGTAAGAGCACGATTGACTAA	TAAGTAAGA	CCTTCCTCTTCCCTCTGTAGTTCAAAGTCT	CCTTCCTCTTCCCTCTGTAGTTC
35147	ENSMUSG00000034573.15	Ptpn13	chr5	+	103689387	103689482	103688837	103689252	103698090	103698180	35147	47	75	64	0	0	0	92	140	88	0	0	2	219	124	1	1	1	1	1	1	1	0.961	0.013	103689137	103689732	chr5:103689137-103689732:+	ns	103689387,103689482,chr5,+,ENSMUSG00000034573.15		yes	96	415	57	4.32292	0.59375	134	1791	1.39583	18.6562	0.458333	0.477612	0.527711	0.423227	0.421053	1.15137	1.04206	0.923405	0.91866	-5.99366	-5.93645	114	150	0.366667	0.5	0.466667	0.233333	5.17	-13.47	4.81	6.05	-19.52	-0.36	34	CATTGACAC	2.08082	0.931034	1	29	59	1.86237	2	82	CATTGACAC,CTGTCATGC,GAGTAAAGC	-0.417373	0.818182	3	28	52	0.707352	89	CGTTGATCT	1.04455	0.559524	1	7	15	1.26355	6	89	CGTTGATCT,CCTTAATGT,TTGTGAATT	0.438249	0.559524	1	7	16	1.03571	ENSMUST00000048957.11:ENSMUST00000200581.2	93287.5	26.5	12	0.697917	3	4	7	5	2	0	0	1	0.5	1	0.5	0	0	yes	103644188,103644271,chr5,+,ENSMUSG00000034573.15:103688837,103689252,chr5,+,ENSMUSG00000034573.15:103691273,103691330,chr5,+,ENSMUSG00000034573.15:103742482,103742545,chr5,+,ENSMUSG00000034573.15	2.5	AGAGAGCTTCGTTTAGGAGCCTGAACCTGCAAGCAGAGTCTGTTAGAGGATTTAATATGGGCCGCGCAATCAGCACGGGCAGTCTGGCCAGCAGCACCATCAACAAACTTGCCGTCCGACCCCTGTCAGTTCAAGCTGAGATTCTGAAGAGGCTGTCCAGCTCAGAGTGGTCGCTTTACCAGCCCCTGCAGAACAGTTCAAAAGAGAAGACTGACAAAGCTTCCTGGGAGGAAAAGCCTAGAGGGATGAGCAAATCGTATCACGATCTCAGTCAGGCCTCTCTCTGTCCTCACCGGAAACAGGTCATTAACATGGAGGCCCTCCCACAAGCCTTTGCGGAGCTGGTGGGAAAACCCTTGTACCCGATGGCAAGATCTGACACAGAGTCACTGGCAGGACTCCCAAAGCTTGATAA	GTAAGAGCACGATTGACTAACCCGGAGTAAAGCCTTTGCAGCCCCTCCTGTCATGCGTTTGTTTTCCTTTTATTATTTCCACCGTGTTCTTTTTGCATTGACACTCCCCCTCCTGCCTTCCTCTTCCCTCTGTA	CCCGGAGTAAAGCCTTTGCAGCCCCTCCTGTCATGCGTTTGTTTTCCTTTTATTATTTCCACCGTGTTCTTTTTGCATTGACACTCCCCCTCCTGCCTTCCTCTTCCCTCTGTA	GTTCAAAGTCTGTTGCCAGTTTAAATAGAAGCCCCGAAAGGAGGAACCATGAATCAGACTCATCCACTGAAGACCCTGGCCAAGCATATGTTGTAG	GTCAGCACTGCCAAGCTTTCTTCCCTCTTTCTTTCCTCCCGTAGTGAAGCGAGCAGAGTTGTGCTAACTGCCAGTCTGTTGCTGTGGATTCCGTCTTCTTCTCCTCGCTCAGACTGTGAATGCCTAAAATGCCTCAAGTAAAAATCTGAGTGAATTTGGAACTGCCTCGTGCCAGCACTCCTTAGCTTGCTCTTGGTCGGGGAGGCCACGAGCATCCTGGAAAGCGCCCAGGGCTCGCACACAGCGCTGACATCCCCTGGCTGCTTCCCAGAAGCCTCTGGGAGTGGGCTCTGATAGTGCTGTGCTTGCTTCTTGAAGGATACATTAGGTTTCTACTATTTTAAAAGCAGGTTGATGCCCTCCAAAACCTTAGATAACTTGATGCAAACCTCTGTGGTTGATAGTCGGCAGTTTTTAATTGGCTTAACTTTTCTTCAGATTTTACCTGCTTGTTACTTGGGGCCAGTTAATTACCTTAGGTTTTGAAATTGTGTGACTCTCAGTGCAGTGAGGTGTTGTATGTATGTAATAACTACAGCAGAGGAGACTGAATCCGAAGATTGTGAGTTCAAGACCAAGGTAGTAAGACCCTGTCCCCATTAAAGGGATGGAAGCTGTTTCTATGAAAGTGGATGTACATCCATGGTTGTATGTGTATATCTGAACATCACCATAAGTTGAACGTTCTTTGCCTTGTGCATCTTAAAAAGGAAATCCCGGTGAAGCCCCACCAAAAATCGTAGATATTCGAGCACAGGAAGCTAAATTGCTGCCCAGAAGGGACAGGGAGAAGCAGGACTCCTCCTGACGAGCCATCAAATTCTACTCATTTTTCTCCTTTGATACAAAGTTGAGCCCTAATTATCTGAAGAGTGACTTACTTTGCATTTTGTAGTTGCATTGGACACCACAGGGGAAGTCTGCACGGTAGCTGATAGGTGTTTGCAGCATGCTGCATGGCTTTGTGAATGGAGGCATTGGCATCTTTCAGAAATTATGCTATCGTCAGTTGAGACAGAGCCAGTGGAAAAGACTGGAGCAGTTACAGGGCACAATTTCATCCCATAGGGTAACCTTATGTCGAAAATTAGAGTAAGAGAGACCTTCATTATTTCAGGAAATGATTTTCACATTATGCTTCCATATAATGAGGTCTCACGAGCTGTAAGCCTCCCGCATCAGGAAGGCTTCGGTCTGCATGAAAGATCTGTGATACATCAAGGGAGTTACGGCTATTCAGTAAGAAATCCTGGGTACCCTGCCCTGGGAGTGCATGACATGTAGTCCCAGCACCTGTGGGGCAGAGGCAGAGGGTCAAGAGTTCAAGGCTATGTAGTGGGCTTGAGGCTAGCCTAAGCTATATGAGACCCTGTCTCAAAAAAGAAAAGACAGAGTGGAGATTCAGAGATAAAGTCAATCTATAAGATCCACTTAATTTTCTGAATTAACTTTTTATTTTATCCATCCTCATTGAATATTTCATTTGCTTTTAACATTTGGTCAAGTGTTTTTGAAACTCATAAATGTTTCACATTCGATGTATCTGTCATTGTCAGAAACAGCACATTTGAGTTTAAATTTATGGGCCCAAACAAGTAAATATGCTTAATTACTATTTTTTAAATAGTAAGTGTGCCCCTGGTGATAAGACATTTCTCTCAGTGCAAGTCAAGGAAAACAGTACTGCCTTAATGTTTCGTTGATCTTTGTGAATTTTTTCAGGAAAAAAAAATTACTTCTATAGTTTCTGGCCATTTTATAAAATGTCTAATAATTTAATTTATACCACAG	GTGATAAGACATTTCTCTCAGTGCAAGTCAAGGAAAACAGTACTGCCTTAATGTTTCGTTGATCTTTGTGAATTTTTTCAGGAAAAAAAAATTACTTCTATAGTTTCTGGCCATTTTATAAAATGTCTAATAATTTAATTTATACCACAG	GAATGAGTTTGCCTAGCTCTGGAAAATCTTCATCCCAAGTCCCCTTTAAAGACAATG	AGCTTGATAAGTAAGAGCACGATTGACTAA	TAAGTAAGA	GCCTTCCTCTTCCCTCTGTAGTTCAAAGTC	GCCTTCCTCTTCCCTCTGTAGTT	TATGTTGTAGGTCAGCACTGCCAAGCTTTC	TAGGTCAGC	TAATTTAATTTATACCACAGGAATGAGTTT	TAATTTAATTTATACCACAGGAA
35150	ENSMUSG00000034573.15	Ptpn13	chr5	+	103742482	103742545	103741372	103741588	103745558	103746169	35150	43	60	65	0	0	1	100	106	45	0	0	1	187	124	1	1	1	1	0.977	1	1	0.968	0.003	103742232	103742795	chr5:103742232-103742795:+	ns	103742482,103742545,chr5,+,ENSMUSG00000034573.15		yes	64	216	611	3.375	9.54688	893	3013	13.9531	47.0781	0.59375	0.358343	0.541667	0.466645	0.420622	0.912281	0.603524	0.785928	0.708416	-5.98194	-3.99593	150	150	0.5	0.6	0.566667	0.633333	9.82	-18.91	8.41	11.19	-30.1	-1.41	23	GTCTAACGC	3.42121	0.722222	5	14	20	1.94231	2	39	GTCTAACGC,GCATCACCC,GGGTGAGGA	-0.266118	0.676471	6	9	15	0.430262	119	CACTGACTC	3.19468	0.640351	1	11	19	2.12181	4	70	CACTGACTC,AAATAATTC,TTCTCAAGC	-0.00670521	0.661538	1	12	19	1.01792	ENSMUST00000048957.11	172802	48	47	0.979167	3	5	10	5	1	0	0	0	0	1	1	0	0	yes	103644188,103644271,chr5,+,ENSMUSG00000034573.15:103688837,103689252,chr5,+,ENSMUSG00000034573.15:103689387,103689482,chr5,+,ENSMUSG00000034573.15:103691273,103691330,chr5,+,ENSMUSG00000034573.15	4	ACAGGGGAGGTGCGACATATTTCTCATCTGAATTTCACTGCCTGGCCAGACCACGATACACCGTCGCAGCCAGACGACCTGCTCACATTCATCTCCTACATGAGACACATCCGTAGGTCGGGCCCAGTCATCACACACTGCAGCGCTGGCATTGGACGCTCAGGAACCCTCATTTGCATAGACGTGGTCCTAGGCTTAATCAGCCAGGATCTGGAA	GTAAGTACAAGATACGGCCGAGTGCTGGGCGATGTGACTGTCTAAATGTGTTGTTTCACCTTGTACAGACAGTAAGCTTCTCTGTGAGAGCAAGTCAGTACTGTTGCCATGACTACAGGAAATACCAAAGTCCAAAAGACAGTCCACTTTTAAAAAGAAAAATATTGAGCTTTGTCCTTGTTACCTATAGATAAGAAATTGGTAATTTTGTTTGAAAATTAATACTAATCTATTACTCTAAGTAGTTACTCTTAATTTTTAAATATTAATAAAGCAAGTAACAGTGTGATCTTACTTTGACTCTAATCTAAATTCGTATGAAACTTCCTTAATTGCCAAAATATCTTGTATTTAAATATATATATAGTTTTTGGATATAATTGTATATTGTATATAATCAATATATAGTATGTATATATATATGTATGTGTGTAGATAGGTAGATGATAGAGATATAGAGATTAAAGGGTCTGTCTCTTAAAGGGTTTTAGATGATGCAGTTCTATCCAGTTCTTGATACTCCTATAACCTATGATAACTGAAGTGGGGCACACCCAGCAGTCCAGTCTGCCCTCGTCTCAGACTGTCAAGCATCAGCTAAATTAAAAGGAAATGGAATTTTATTCTGGACATTAGTGTGAGGAATATTGCTTACATTATTTTTTTATAGTTTAAGAAATTAGCTAAATGTCAGAGGAAGAGAATGTGTATCAAAGACGTTCAAACATAGTAGACTCTAGTTCTTAGAAATACTGTATCATAGAAGGTCACTTCAGGAAGTCATTATACTGGAGAGTTTGACGAGTCGTGAGGAGGGGCAGGGGTGAGGACCCCACAGGGGACGCCTTCGCATCACCCAGCTTGTGTCTAACGCACCACTCTGTGTCCCGGCA	TTAGAAATACTGTATCATAGAAGGTCACTTCAGGAAGTCATTATACTGGAGAGTTTGACGAGTCGTGAGGAGGGGCAGGGGTGAGGACCCCACAGGGGACGCCTTCGCATCACCCAGCTTGTGTCTAACGCACCACTCTGTGTCCCGGCA	GTTCGACATCTCTGACCTAGTGCGCTGCATGAGGCTTCAGAGGCACGGCATGGTGCAGACCGAG	GTGAGGAGGACTTCTTCTGAGACTAATAGTTTAAAAGTTGCTCTTGAATTTGTATTCTCTTTCTGTCTGTCTTTCTGAGATGATCTTGCTATGGCCCAGGCTAACCTGGGCTCAAGCGCTCTTCTCATCTCAGCCTTCAGGTAACAGGATGACAGAGGAAGGCTCTACCCTTTGCCCAGTGATCTCTTTGAAGGTTTCCTTCCATGTTATAACATAAAACCAACATCTCTTGTCATAAAGGACCCTTCTATAGCATTAAGACTAATTCAGAAAAAAAAAAAGGGGGAATTTCAGACTATCATTTTAGATACTACCTTAAAATTTTTATTTTTTTAATGGAGAACAGGAGCTGGGGAGATAGCTCCTCAGTGAAGTACTGTCATGAGGTCCTAGGTTTGAGCCTCAAAACCTACACGAAAATCCAGGCATAGACTGGGAGGACAGACTCAGGCAAGTTCCTAAATTTATGAGCTCCAGCCATTGAGAGACCCTGTCTCAAAAAAGCAGGGGGTTAGGGGAGGGGCGGGGAGGCACCTACCCAGGGCTGTCATCTGGCTCCTCATGCATGCACACACAGGCACATACATACACAGACACACACACAGGCACATACATACACAGACACACACACAGGGAGGGAGGGGAAAGGTGGGGAGAGGGAAGAAGGGATGCAGTGTCCCCACTAAGTTGCTCATAAAGGGTGGACTTGTTGGAGGCTCCGAGTGAGAATGGCTCTGCCTGCTGCCTGATGGGGTTCCTCCCCATCTCAGTCACCAGCCTTTCAGACAGCAGCAGCTCAGAGAGGCCGAGAAGGACCGCAGGCCCTGCCAGACAGCCCCCACAGCTGTTTCTGTTGTGTTCACTCCTCTTTCCTAAAACTGAATGTACACGGCATCACCCCATCCCCAGCTGAAGCTACCGTCACAGGAAGTGAATGCACTGTGCTAGAGCCCAGCATGGCTAAGTCCTTCCTTCCTTCTAGATTGGAACTGTGAGGTAGACTTAAAGCAATCATTCTCGCTTCTCCACAGAGTCACATTTATCTGCCTCTTAAAAACATAGCCATTTCCGACTTTAACTTGGCCACTTTCCAGTCATGCTGAGTTTTGATTCAGATGAAGGCTCGGTAAGCCTTAAGCTGCTTTCTAGCTAAGGAAGCCATGCTGATCTGTATGTAAGAGCTCTTTTTGCCTGAGTGTTCATTCACAACATTTGAGATCTGAGCACCAGGAGTTTCTCCCAGTGCCTGGGACACACCACTGAATCAGACACACCCTGCCACAGAGCCCGAGACACTCCAGTGGGGCCCTGAGGATGACAGGCCATCCGGTGGCTCTGAAAGTGATAAGCACTTTAGCGTAGAGGTGTGAAGGAAGCCAGCCATTGCCGTCTGAGAACTGAATTCAGAACAGTGACACCATAAGAAAATAACTCCAGCCAGGCCCAGTGCCCCACCCCTCGGTGTCTGAAGCCAGCTTGGTCTGTATAGTGAGTTCCAGGCCAATCAGAGCTGCCTGGTGAGACCCTGTCCAAAATTAAAAACAATAGTGTAACTCCTTTGTTCAGTCGTTTGCCCACAGACGAGCCCTCTGGATTCCAGTGAATAGTCCCTAGCACAGGATCACATACAGGGCCCTGCTTAAAGTCTGTGTGAATCACAAAACAAGAAAGATAGGAGTGAGGGAGAGGGACTTATAGGGAGGAAGAGGTAGCCAGGGTGTGGGGAGTAAGAGTGATGGGGGAGGGGCAACAGCAGAATCAGTGTGTGTGATGTACGTGGATGAAATTGTAGAAGAATAAATGTAAGACAGGTTACTTCTTTGAAGAAGATGTAACATTAAGCTGCGATCTGGGGAGTCCTCGGGCAGAGTCTGCTGTCTTGGTGAATGGGCCTGTCATGTGTGGTGTGACAGGACTAGAGAGAGCCGGGAGGAGCTGAGGCAGATGGGAGGTAACAGGACAAGGCTTGTAATTTCCTCTGAGTGAGAGGCAAGCTGGCACAGGCCTATAGCCTGGAGTGACATGACTGCGCTCATTTCAAATGATCGCTTAGCACTGCACAAGAAACAAGAGTTCCTCTGGGGAGGGACACGGGGTTAGAGGCCGGGAAGGAGTTACCAGGTAAGCAAAATGACTGCCTACAGAGCTGTGACAGTGGAGAGACTCGTGAGTGGACTTCCCACGGTGGGTAGTGTGAGAGCAGTCTGCCGTGAGCATGGCATTGCACAGGAACTCAGATGAGCAGCAGGAAGCCTGGAGGCAGCTAACATCCCAGTCTCTCAGTAGCTGCTGATGTCGTAGGCGTGCACAGAATTCCTATTCATGTATGTATGCTTGACAGTGAGAACTGAGCTCCTGCTGTGCTTGTTGTTTGATTACTTCCCATTTAATATGCTGTGGGTGTTTTTTTTAAAGATTTGACTTTAAGATCTGGAGCTGCACCTACAGGCAGCTGTGAGCCGCCACGTGCACTCTAGGAGCTAGACCTCTATATTAAAAATGTTGAAAGGGAAATTATTTCATATTTAAATAATACTTAAAGATTACATTTAATTTTTATTTCTATATTTTTGCTCTGAAATCCTTAAGAAGCTTGTTTTAGTAGATTTGTGGCTTATTAACTTTTTCACATTTTAAAACAAGATGAATTCAGTCAGTCTAGAGAAATCTAGGTTGTAGAGATTGAGGGTATAGCTCAGTAACGGAGCACTTGTCTAGCAAGCCTGCAGCCCTGGGTTTGGCCCCAGCACCAAAAAATAAAATCAGAGAGAAAGGGGTTTCTTAGGAAATGTATACAATCCCAGATCATTACCGACATAACCCCTTGGCTCTCCCCTCTTTTTATCAATTTTCTTGTTTATAGTTTTTATGGCACTTCACAGTTCTGTACACTGACTCTTACATTCAGCACTTAAACAAAAAGTTCTTATTTCCAAATTTCTCAAGCACCTACTGTGTATAAATTTAAGTTATTCAAATAATTCTCCCTGTCTCTCCTGCCACCTCCCCACAG	TTTTTATGGCACTTCACAGTTCTGTACACTGACTCTTACATTCAGCACTTAAACAAAAAGTTCTTATTTCCAAATTTCTCAAGCACCTACTGTGTATAAATTTAAGTTATTCAAATAATTCTCCCTGTCTCTCCTGCCACCTCCCCACAG	GGTCAGTATGTCTTCTGCTATCAAGTCATCCTCTATGTCCTGACTCATCTTCAGGCTGAAGAGCAGAAGGCACAGCCAGGGCTCCCACAGTGATGCAGAGCAGCCTCCAAAGGCTCCCTCCCTTCCTGCATCCAGCCGACTCCTGCTCTCCACTCTTGAGAGCAGCAAGGCCAAGCAAGCAGCACCGTGAAGCTTAGTCCCTCCTGCTTGAAGGACAGGCGTTCCCGTCAGATACGGACGTCAAGATGCTGTGTTTTTACAGCCACTTCAACCACTGATGGTCATTAAAACTCCTTTTTCACTAACTGAACCAGCAGGTCTTAGGGCTGGAGACAGCATTTGATCATAGTGGACGTTGTTACAAAGACACACTGAGTCTATTTTTAATGTACCAAATCCTGTTTATAGCAAAAATTTTCCAGTATTTTAATAAAGTAGATTTATTTTATAGGGGATACTTGAAGCCAGTATTTAAGCTTTTAATGACAGTAATATTGGCATAGAAGACGAACTAGCAATGTTTACTGTATCCATTTCTAATGTTTACTATATATAATTTCCTGTAATATATTTATATACTTTTCATGAACATGGAGTTACCAGATACCGTT	GGATCTGGAAGTAAGTACAAGATACGGCCG	GAAGTAAGT	CACCACTCTGTGTCCCGGCAGTTCGACATC	CACCACTCTGTGTCCCGGCAGTT	GCAGACCGAGGTGAGGAGGACTTCTTCTGA	GAGGTGAGG	CTCCTGCCACCTCCCCACAGGGTCAGTATG	CTCCTGCCACCTCCCCACAGGGT
35151	ENSMUSG00000054008.10	Ndst1	chr18	-	60823035	60823138	60819034	60822436	60824249	60824359	35151	300	309	363	0	0	0	700	551	298	0	2	0	227	124	1	1	1	1	1	1	0.993	1	0.002	60822785	60823388	chr18:60822785-60823388:-	ns	60823035,60823138,chr18,-,ENSMUSG00000054008.10		yes	104	110	3402	1.05769	32.7115	1111	598	10.6827	5.75	0.451923	0.520252	0.509091	0.516722	0.518225	1.1265	1.1512	1.14339	1.14671	-6.07364	-6.5096	150	150	0.5	0.466667	0.6	0.566667	9.39	7.45	-15.83	8.21	-0.76	-25.22	25	CGCTAACCT	4.09071	0.7	9	12	21	1.89904	1	46	CGCTAACCT,CCTTGAGGA,GTGTGAGTG	-0.824478	0.463415	30	12	21	-2.07259	69	CCCTCACTG	2.10103	0.765625	1	53	83	1.86082	2	35	CCCTCACTG,TTGTCACCC,CCATCAGGA	0.102329	0.765625	1	19	33	1.00236	ENSMUST00000169273.2:ENSMUST00000235795.2:ENSMUST00000237572.2:ENSMUST00000237783.2	35240	9	8.5	0.966667	3	5	10	6	4	0	0	1	0.25	3	0.75	0	0	yes	60825000,60825171,chr18,-,ENSMUSG00000054008.10:60832579,60832762,chr18,-,ENSMUSG00000054008.10:60835844,60836030,chr18,-,ENSMUSG00000054008.10:60845794,60846704,chr18,-,ENSMUSG00000054008.10	4	CATCCCAGCCTTTACCCTGTGGGCCCAACGTGAGGAGTGTGAGGAGCGGCATGCGGCGCCCCCTGGCTGGTTCGGTGTCTTTTGACCTGCTGTTGACTGCTCCCAGGGGGCCCTGACGCCCTGGGGCACTTTTGCTCTGCACAGGACCACGCTGGGGTTTGCCATGGTGACATAAAGGGGTGTAGAGGAAGGAAGGAGCAAGACCAGCCTGTAGACTGTGCCCCTGGCTGGGCAAAAGGGCCAGGGGCCCGGAGCCTTCCCTCCACTGCCCTCGAACGCCTCACTTCCTAAGTCTCTGCATTTCTCAGTCAGTGGACAGCTTTTGGGACTCTTGTGTGAGGACTTTGGGGGACCAGGCCAGGCTGGGCCTCTGCTGATTGAGATCTTGGGATCCAGAATGCCTGCCCTGGCGTGCCTCCGGAGGCTGTGTCGGCACCTGTCCCCACAGGCTGTCCTGTTCCTGCTGTTCGTCTTCTGCCTGTTCAGCGTTTTTGTCTCTGCCTACTACCTATATGGTTGGAACCGGGGCCTTGAGCCCTCGGCAGATGCTTCCGAGTCTGACTGTGGGGACCCGCCACCTGTCGCCCCTAGCCGCCTCCTGCCAATCAAGCCCGTGCAGGCGGTTGCCCCTTCCCGAACAGACCCACTGGTGCTGGTATTTGTGGAGAGCCTTTATTCACAGCTGGGCCAGGAGGTGGTGGCAATCCTGGAATCCAGTCGCTTCAAATACCGGACAGAGATTGCACCGGGCAAGGGGGACATGCCCACACTCACAGACAAGGGCCGTGGCCGCTTCGCCCTCATCATCTACGAGAACATCCTCAA	GTATGTCAACCTGGATGCCTGGAACCGGGAGCTGCTGGACAAGTACTGTGTGGCCTACGGCGTGGGCATCATTGGATTCTTCAAGGTACTCGGGAAGCAGGCTCCTGAGCAGTCCCCAGCCCTGCCCCTGCACTCGCTAGCTAAGCACAGATCAGTTCGCAGTGTCAAAAGAGTGCAGTGGTAGCACTTAGCTCCCTTGTCAGGAAGGGTAAATGGTTGCCTGCCTCCTGCTGGTGAAGGCTTACTAAGTATTTGGAGGCCCTGTCCGTGACTATGGGGCTCAGTGTACAGTAGGCCCTTGCCTGAAGGAGACTTGGGTCTGGGTGCAAGGCGGGAAAGGCACACTCTGCCCTGGCGGTCACCTCAGAGGATGGTCAAGGGAAGGACAAGAGGGTCAGGTTACTGGTGTGAAGCAGTTTGGTTTTCTAGCTGTGGGCTTCCTCCTGGAGACAGTGGAGGGTGGAGCTTGTGCAGAATGAACTAAATCAGAGCCGTTTTGCACAAAGAGGAAGGAGAAAGAAAACCCACTGTGTAGGCGAGGCACTGGTATGGGCTGTGAAGTTCCCTGAGCCGCCCGTGGCATGGGGTCATCGCTGAGCGCTCGCCATGGAGGGTCTGCCCTTGAGGAGGGTGTGGGAGTGATGGATATACGGTGATGCAAGATGAATGCAAGGCCAGCTAGAGACTGGCCTTGGGGGCTCTGGGGGACATTTGTTTACTGGACACTTCCAGAGTCCTGGGCCCTGTGCTAGGAACCCGTGCATAGAGGAATGAGTGGAAACAGGCAAGCCACAGCTGAGGTTTTAACATAGTAGGGATGGATGGAGTGGGTGTCTGGCTGCACAGAGGCTATGGAGGTGTGATCCATCTCTTAACGGAAGGGCACAGAGAAGGGTATGCAAGAGTGGGTGGTGGGGGCAATGCTGGACTCTGTGGGCAGCCAGGGACGTTGTCCCCCATGAAGTGGCCTGAAGGGGCTGGGAAGGGCAGAAGGCTGAAGGCAGCTATTGCATGGTGTGAGTACAGAGCCAGGGGTAGGATCCAGGCAGAAGGTCCCCATGTCCCAAGCCTCCCTGTGCATTGTTTCTTTGTTCAGTGCCGGGAGAGGCTGCTTTAGCCCAGGCTCCCCACAGCATGCTCTTTCATGCACTAATACAGCAGGAGGCTCTGCCACTGAAAAGGGAGAGTGAGTCAAAAAACCAAAGGCCCTTAGAAAGCCTGCAGCGGGGCGGCCCAGTGTGATTTGTTCCTCAGCCAGCTTGATCTCTTTCACAGAGCACCCTCTGGGGAGCACTGGCCTGGTTTACGGGCTTCACAGAAGCAGAAAGTTGGGCTGGCTCCATTGTCTCTGTGCTTTTTTTTCTTTTCCCCTGCTCTCTATACCCTTCCCTGCCACGAACTTCATTAAGGTTGACTCAGAGCCCCAGGCCTGAGAACCATCAGAACGGCAGACAGTTATTGAGAGCTCATTCAGTGCCATGTGCTGCCCGCCTGCTTCACACAAATGAACTTACCTCACACTGATAAGCCAATCTCCAAGGCAAGCAGAAGGTATGCTGATTTAAGAGAGGGGTAAACTGAGGCAGAGACAAGTTAAGAAATGTATCCGAGCTCACAAGTATTATCCAGGATTCGAGTCCAGAAAGCCCCAAGCCACATAGGCCTGGTCTTTCTGAGGTTTGAGTCCAGGAGTGAATTTGATTACTCAGTGGAGCTCTGTGCCAGAAACTCTGGGCTGTGTTCTAGACTCCAGGCCTGGAGCGTGGACATTGAGCATGCTTAAAACAACAGAGCTCAGACCCTATGTAATGCCAGCTCCGTGTTGAAGGTGAACATGGATGAGGCCCATTGAAAAGCAGGGACACACTCGGAGAGTCTCACCGGGGTCAGTGGCAAAAGCAGCTCCCCCTACTCGGTTGCCTCAAGTCAAGCAAGACTCCCAGATTTTGGGCTGAGGCTTGTGACTGTTCTGTTAGGATGTGCGCCTCCTGGTGGCTGAGGCGCATCACTGCTCTTTCTGCAGAGCCTGGCTTCGGTGCTGTACCTTAGACTTGTCAGATTCAAGGGCCTATGCCAGAGCTCAAGTTCCAGACTCTCAAGGCAGGGTGAGATCACAAGCTTAAAAGTCCAGCCTCTGGGCCAAGTCTTTCTGAAGCTCAGAAGCAGTGTGACCTTGGTCAGGATGTTCAGCTAATGGCACAAGTTTCAGCTCCTGAGGGCCAGTACCTGGAGTCGCTCTGTCAGTGGCAGCTGGGGTGGTGTGTCTACTCCCTGTGTAGTAAACACAGTGTCGTCCTTGGCCTGTGTCTCCGAGAAGTCCTTGAGGTGGGGGTGGGGTCGTCATCTGTGCCCGTTCCTAGCCCTGTTGTCTATCAGCCTCACAGAGAAGATGGGCACCCTGCATCCAGATACACCAGGGTTAGTGAAGGTGACGGACCGTTCAGTGCCCAGGACGTTGCTTTGCTTGCTCTGTCACATAGAGTAGGTAGGCACTTTGTTTTCAGATAACATGACAAAAAATTAAGTGGCTTTACCAGAGTGACATCGTTAGTATGCCACCCAGCCAAGATTTGACAACCCGGCTTACTGCTTCTAACTGGATGACCTCAGAGGCCACATAGGAGCAAACTGATTAGAGACTCAGAGAAGGGATGTAGGACTTCTCAGAGCAGATCGCCTGCTTATCAGGAAGTCAGTGCTCTGTCTCACTCCTCGCTCTGCCATTTCCTTACGCCATTTGGGGGAGTGGCTGTCTCCTTAGTGCTGAGGAGTAGGAAGGAGGTCTAGTCTAGATGGACCCTGTGACAGAGCCGGCATCTCCAGTGCCTCGGCCTTCCGTCCGTTCTCTTCCCTGGCTGGATCTCTTCCCGGCTGCCTGTGGTAGCTGTCGTGGCCTGGCCTCTTCCACAGTGGCTCCGCATCTAGACAAGCTATCAGCACCTCTCAGCAAGCTCAGGGCCAGGGCTTTGAAATGGGATCCCCGAGCTGCAGTGTCTCAGTGGCTTCCCGGGCCTGAGCAGTGGTAGACAGGGCCTGATCTGTCTCAGGCCCCCACGTAGGTTACACTCTGGGCCAGTGCTGACTTAGGGTGGGGAGGTCCTGGGAGCCCCGGGGAGGTTGCCTCTGTGGATGGGTCTCAAGTCTCTTGCTTCTCAGTACTGAAGCGGCCTCAGGACGGGGACTTGGCAGGCATTCCGTGCATCTGGAGATCCAGTGTGGTTCCTTATCTATCACAGTTTACAAAACCAGGCCCCTGCAGAGGCTTTGCAGGACTAGAAAACGCCTGACTGTTAAGATGAGTAACCAGCTCTCTCTGCACCAGGCACAAGCGACTGAAACCTACCGTGACTCTGTTCAGCGTGGGTCCAGGCCTGGTGCTCCCCCGGGCAGCCCCACAGGTGTCCTGTGGGTAGCCCTTCTTCCTTCTCCGGATGCTAGGAACCCATGACCTCGTTCACAACCCTCGCTAGCTCCAGGGACCTGGCTCTCCCTCCGTGGCCTTCCTGCCACTTTTCCTTTTTTGATCTCTCCGTGACTCCTCGCTGTTTCTTGATCCTGCTGTGCTCTCTCCTGCCTCAGGGCCTTTTCACTGACTATTCTTAGGACTTGACCTCTACCTCCTCCCAGTTGATCACTCATCCTTTAGCACGCTCCAGAGGCCCTTTCCCCAGGAGCTTCCTGAGCCAGCTGTCTGCCCAGCACGTGCTGGCCTACAGCTCTGGCCTCTTCCATGTGTGCACACCGTGTTTTACTCTTATTTCGTGGTTTCCATGGTTGTCCCTCCTTCCTGCTTGACTCTAAAGGGAGAGCCACATCTGCTTTTCTCAGTTTACACTCTGTTTCCTGTCTGTCTTTTTCCTCACTATATCTCATTAAATACTTAATGTCTGGTGCAGTACGTAGCTGCAGACTGATAATTAGCCCTGAAATGCACAGCTATCAGGTGTTAGGTATTGGCAGTTGTCTGTTCCTCTTTCATTGTTAAAAATAGTTACTTATCAAATAATTGTGTGTCCCTGTTGGGTGTCAGGGAGCCGAAGTAAGAAATCCAGCTTTGTTCTCATGTAGCTTATGCTGGAAGGAGGGAGGCTCTGAACCCAGTGCAGCAGCCGAGGCTTTGCCATGATCTTAGGGAGGCCGCTGGAGGAAGCAGGTACATGTGTTGGCTTTTGAAGCATAAATAGGAGTTTACCAGTCCCAGGGGAGATCATTGAACCAGTGTAGGGACAAGAGCACCACATTTAGAGGCAGATGTTCAGAAGGGTGAGGGAGAGCATGATGGAATGGTGAGACCAGGAAGAGGAGATGATGTATGGGGCGTGGGGGTAGCAGCAAATCCCAGGGGGGAAGGGGAGGTGGTAAAGACTGTATTGCTCTCAGTGGTGACTAGTGGGCAGGAGAGCTGCCTTTCCCTGTGGGAGGGTGGCCTTCTCATCAGGTATATGTATATGTGTGTCTGTGGGTGTGTCTGTCTGCATGTGTCTGTGTATGTCTGTGTGTATCTGTTTGTCTGTATGTGCATCTGTGTACATGTGTCTGCATGTCTTATGTGTACCTGTATCTATTTGTGCACGTGTGTGTTATGTATATATGTCTGTATATCTCTGTGTGTATGTATTCAGGAATATGGTAGCTCTTGTGAAGTTGTAAATATTGTTGATGTTACTGTTATCAACTGTGCCTGACAGCTGTTCTACCCCACACTGCTGTAGGCCAATGAGAACAGCCTGCTGAGTGCACAGCTCAAAGGCTTCCCTCTCTTCCTGCATTCGAACCTGGGCTTGAAAGACTGCAGCATCAACCCCAAGTCACCACTGCTCTATGTGACACGGCCCAGTGAGGTAGAGAAAGGCGTGCTGCCCGGAGAGGATTGGACTGTGTTCCAGTCCAACCATTCTACCTACGAACCAGTGCTGTTGGCCAAGACACGCTCCTCCGAATCCATCCCACACCTGGGTGCTGATGCTGGCCTGCATGCTGCGCTGCACGCTACTGTGGTCCAGGACCTGGGTCTCCACGATGGCATCCAGCGTGTGCTCTTTGGCAACAACCTCAACTTTTGGCTGCATAAGCTTGTCTTCGTGGATGCTGTGGCCTTCCTCACGGGGAAGCGCCTCTCACTGCCTTTGGACCGATACATCCTGGTGGATATTGATGACATTTTTGTGGGCAAGGAGGGCACACGCATGAAGGTGGAGGATGTGAAGGTAAGGAGAGACTTAGAGTGCGTCATGGAGCCACGCCCATCTGTGCCTCCTGTGCTGTTATTCGCAGACCTGTTGATCCCCACTTCAGCCAATTGCTGTCTTACTATGTACAAGAGGCATCTAACATTTTGTTGAAGTATTAAATATGAAAGGATTTTGCATGTGTATTCTGGAATTCAGGAGGAAGAGACCCAGGCAGAAACAAAAATGAATCTGGCAAGGGTTGTAATTGGCCTTTTAACCCAGATGTGATTTTTTTTTTTTTTTTTTTTTTAGAGACAGAGTTTCTCTGTATAGCCCTGGCTGTCCTGGAACTTACTTTGTAGACCAGGTTGGCCTCGAACCCAGAAATCCACCTGCCTCTGCCTCCCGAGTGCTGGGATTGAAGGCGTGGGCCACCACCGCCTGGCTGGGATTTTTAACTCTTAAAAAAAAATGTTTGCTATTGTCAAAACTCCCACACGATTCTTCAGAATAAGACCCCAAGTCACTCACATGCAGTGTGTTTTAAAAGCTGTATGCCGATAGTGGGATGCTTATGTTAAAATCTGAAACAATCTATCAAATTGTTTGCGTAGGCTCTTTGTAAACACAGGGCTGCACACACACGTTCTTTGCTATCACCAAAAAAGAAGCCTGCTAGAGGCCATTGTAAGATGCAGTTGTCTGCAGTCATCTGTCTTCCTGGAGACTGCAGAGGAGACAGCATGCTGGTGTAAGGGCACCAGTGTAGGTTGCCACCACAGAGGGCAAACATAACAATGAAGCAGATGGGAATAGAACAGGGGATTGAGTCCCCGAGCTGCTGCCTGCTGACCGGCTGTCCCCTCTCAGGAGATTAACAGGACTAGGGGTGTATTAGCCCCAGACACAGACCTCTTTGATGCTACAAGAGGCTTCAGACAGTGTGGCAGGCACTTTCTCTGTGCAGTGCAGAGCCATTGGTGCTGTCTTCCTGAACCTGAAACCTCTGGCAGGGCTGGCCCAAGGTCTGGAAGGAAGGGTCCACTGGGGTTGTGACCCTGCTCAGAAGTGAACTCTGCAAAGAGGGGCGTGGTGGATGATCTTGGGGAGTGAAGACCCAATTTTAGTCACCTAGTCCCAGTGTGACTAGGTGACTTGGAGATGTCCCAACCTGTCACTGAGCCTAAAGAAAGGAGGAGTGCCAGGGAGGGCCTCGGACTGTTTTCTGCACTAGGCTTACATAGTGGGGGCTGACCTTGGTGAGGGAGGGGCGTGTCCACATGGTCAGGATCATGGTCAGACTCCTTCCTCCCCTACTCCCACAGCAGGCTTGGGCAGTGTTGATTTGTTTTTATGGACAACGCCACTACTGACTTTCTCTAGTGCTCTCCTGTTGGGGCTTTTAAGTTCATTCCAGTTGAGCCTTCCTGCCAACGCCATCATGCAATGCCCTTACCAGCCAGCAGTTGGCAGTGTAGTTCTGGCTGCGCAGTATCGTTTAGCTAGGGTTTGGTGAATGCCGGGTTCTGTGCTCAGCTGCCTGCCATCGTTGGATCTTCACAGCAGAGGGAGCCGAGGGATGAGTGCCATCTTATGAGGAGGCCACTGTGGCTCAGAGAGATGGAGAGGCTTGCTCAAGACAACATGGCTGGATCATGTGTCTGTCAGGCAGTGACTGACCTCTGTCAGATGCCCGAGGTAACAGTGCTGTCTGAAAGCAGGCTCTTGCAGGCATCGAAGCCCTACGAGCAGTACAGTCCTAACCCAGAGGTCAGCCCCTCCCATGGACTAGCAGGGTGCTAGATGCGTTCACACGGGGCGACATTGGCACACAGAGCACATAGAGCACGTCCTTGGAAGGGTCAGGATCCTTTGATATAGTCTTGCGTTCCTCTGAGGAAGAGAAATCCTTCATGTGAAGATATTGCTGCCTGTGGTATCAGTAACTTCACCGTAAGCTCTCCTCTTCATGACTTTGCTACCACAAATCAGGCAGTGTCACAGGCCAAGTCTCACTTCTCCGAAGAGCCCCGTGAGGACAGAGATGGTCTGGTCCCCTTTGCGATTAAGGCCTAGAGAAGTTCAAGAGCTTCCCTGGCACGTGTTGCTGAGCCAGGCGGGAGATAGAGTCCGGGGCAGGAGGTGGCATGGGGCTGGCTTCTTAGGTGTGCAGCCTGTGTTTCCCTCAAGGCTTTGGCTGAGACGATCCCTGTGTGGCTGAGCCCTGCCGGCATCTGCTTCATGTTGAAGGGCCCAACCTTTGCATCTCGTGGCCATGCTGAAAATGAAACCCCGGGCCTCAGGTGTGAAGTGAAGCAGATGCTACATCACAGAGCTAGACACCGGCCCCGTGGTGGGTCCTGTGAGTCCTGTGGGTGGTCCTGTTATAGAGCAGGATACCCCGCAGTGCTCAGTGGGCAGACTCTGGCCTCCTGACCTCCCCTCACTGCTGCCTCTCCTCTGTCTGTCCTAGGCCCTGTTTGATACACAGAATGAACTCCGCACACATATTCCAAACTTCACCTTCAACCTGGGCTACTCAGGGAAATTCTTCCACACAGGTACGTGGTGGACTGCCCCTACAACCACACAACCTCTCGGGCTTCTCCCAAACTGCCCCTTAGGTTGTTGTTACAAGAGCACCAGATAGACACTGGGTTAAGGGAAGGGTGACTCCAGAATTCATGGTCCATAAGAGAGATCCAAGCAGAGGGCATTTGGGGACACTTAACAGCAATAAGGTTTGCATATGGCCTGGTGGCCTGGGTAACCCTAGGTGACGTATCTTCCTTCTTTCTCCTCACCCTTACCTTTCAAAGTGATTTTTCACTTAATAAAAGATAAGAATTGAGTTTTATAACATCCTTATTTACTGTGTGTACACATATGTTTGTATTCATGTGTCACAACATGTGTGGAGGTCAGAGGACAGCTTGGGGGTTGGTTTTCTTTCACTGTGGTTCCTGGGGATTAAACTCAGGTTGTCAGGCTTGGTCATTTCATTGCTGACGTGGCACTGCTGAGCTTTTTCAGTGGGCATGTTATAGAAGTACATAGTGCAGAAATGGAAAGCACAAATGGCTGTCCCCACCCCCAGCATGGCCGCCCTTATCCTGTGTTTTGTTTGTAGGACCGAGGTTGAGGGTTCTTCCAAGTTCTTTACATGCTGGACAAATGAAAGGGAACCAGCTCTTAACTGATAGTCTGCAGTCCTCAGTGAGGTTAGCCTCTCAAGTTCTAGCGAGGGCCATCATGGTCAGCAGTAGGTAGAGGCTGAAAATGTGCACAGAGGCCCAAAGGTACCTAGGGTGCTATGGTGGTGTCTGCACTTCTGTGTTCTTAGCCCCGAGCAGATCAGAGGTGGTTGTAGTTGTACCTCTGAGCCAGAGGTTTAAGCATCCTGTATCCACGCAGAACTTGTATAGGTTAGTGGGTGAGAAGGTATATATGGCCCAGTTTGGACCCTTGGAATAGGATGAGAGTAGGCATATGAGAGACAGAAGAAACTCTTGGCATTGCTGACTTCAAACACCAAGAGCCCACAGAGGAGATGATGTGGCCAAGCTACTTACTGAGGGAAGGGCAGTCTAGAGTAGGCTTGTGTTTCCCCTGGGCCAAAGCTTAGTTGACTCTTCCATACAGCTCCTAGGTGGTCCATGGCTGAGTATTCCCCCTGCAGTCAGGGGCCAGGTTGGAGGCTGTGTGGCCAGCCAGCCATGCTGAACGCTCTGTGCTGCTGCCATAGGTACGGATGCTGAGGATGCTGGCGACGATCTGCTGTTGTCCTATGTGAAAGAGTTCTGGTGGTTCCCCCACATGTGGAGCCATATGCAACCCCACCTCTTCCACAACCAATCTGTGCTGGCAGAGCAGATGGCCCTGAACAAGAAGTTCGCTGTCGTGAGTAAGATTCCCTATGGGACAGAACTGGAGGGGAGCAGGGGCTGGGCAGGGATTTGTTGGCCTCTCAGTGCTGTTGCGGTCCAGTTTGATAGATCTGTTTCTGTGCCAGGGCGGGGGGGGGGGGGTGAGCTGCCACTGTCCCCTAGACACTGCCAAGAGGGCAGCCCCACTTTATAAACACAAAACTAAAGTTCATGGGGCCTGATGGTACATGCCTGGAATCCCAGCATTTGGGAGGCAGAGGCAGGAGGATCAGTTATGGCCAGCCTGGTCTACATGAGACCCTGTCTCAAAACAAAGCAATAACAAAATCCGAAAACCCAAATAAAAGCAACTGAGGCTCAGGAGGTCACCTCGGGACTCACACTGAGGCCTGTTCATTTCCTGGGCCCAAACACATGTAGAAGAAGAACCTGTGGGGACTGGCAGAGGTACTTACGGCAAGAGCGTGTCAGAAGACGAGCTTGGGCCACACTAGCCAGCCGAGGCAGGAGACGGCAGGGACGTGAGTCCTCTGGGCTAGGTTCCAGGTGTATGTCCTGAATCAGAGTCAGGAGACCTGTGGTCTAGGCTTGTATCTGCCAGTCACTCTTGAGAGTCCACCCCCTCCCTCCCATGTCAGGCCTCAGTTTTCTCATCTGCACCTATGGGCTTAGATAGACCACATGCCCTGTCATCCTAGCCGTTGGTTTTTTTCTTGTGTTCTAAAAAATGAGAAACAAGATGCAAAGGGAAAGACTCCCGTTCTCATCCTGTACGGCCATCCCCTCTGCAGGAGCACGGCATCCCCACAGATATGGGCTATGCGGTGGCGCCCCACCACTCCGGTGTGTACCCTGTGCACGTGCAGCTGTATGAGGCCTGGAAGCAAGTGTGGGGCATCCGTGTGACCAGCACAGAGGAGTACCCACATCTGAAGCCGGCCCGGTACCGCCGTGGCTTTATCCACAATGGCATCATGGCAAGTGGCTGGGAAGGGCACGGTGGGCACTGTCAATACAGGGTAGGAGGCGTGGCTGCAGTTGTCTGGCCTACGGGTTTGGGGCCAGTTTCTGCTGCTGTTCTGCCTCAGAGGCTCCGTCATGGGGAGGGCAGATTGCCAGCCCTTAGCTTCTGTGACAGGACTAGGAAAGCTTGCTCGCTTGTTAAAAATGTATTTTTATTTTAAGTGTGTGTATGTGTGTGTGTGTGTGTGTGTGTGTGTGTGTATGCATGTGTGTGTATGCATGTGTGCGTGTGTGTGCACCTGTGGGCAGGAGTGCAGATACCTGCAGGGGTCAGAGGTATCAGATCCCCTGGCATGTGATCTGATTACAGGTGGCTGTGAGGTACCCGATGTGGGTGCTGGGGATCAAGAGAAGGTCCTCTGGAAGCACAATAAATGCTCTTCATCACTGAGCCATCCTTCCAGCCATGGAGAGTATTATTGGAAGGGGGTTTAATGAGGGTCAGGGCTCTATCACAGTTACTTGCATGTTCAAATAATCCTCTTGAATCTTTGCTGTGTGTCTGTCCCTTTTCTAGAGGCTCGGAGACACAGAAGTGAAAAACCCAGACAAGTCTCTGACCTCATAGACCCGACACTTCTGTAGACAGAGAGACAGACAAGGTGGTCCCAAGTGTGGAAAGCCTGCAGTTGGAAGATGATGAGAGTACCTTGGAGAGAGCCAAGCCGGGAAGGGATGCAGTAACTTCCTGGGTTGAGCTATGCAGCAGAGGCCAGAGGGAAAGCATCCTAGGCGGAGGAAGTAGGGAGTGTAAGGGCGCCAGGGCAGAGTGTGCGTGAGGGCATTGCTTGAGGCAGATGCAGTGGGGGTCAGAGAGGTGATGGGCCAGGTGCAAGGCTGGCCAGCGATGAACTTGTGCCTTAAGCAGAAGATGGAAAGGTTTTGAATGGAGCATGGTCTAGTCCATATTGACTTACCTGTTGGGAGGGGCAGAGTGTGTAAGGTACAAAATGGAAGCAGGAGGACCAGCCAGGAGTCAGCATCAGGTCTCCACACGAGAGAGGTGGTGGTGCTTTGGTCTCAGTGAAAGACTCCTATACACTGTCGCATAGGAGTAGAAGGAAGAAGATGTAGAAGGTAGAGGTGAGTTGGATTTAGTGTCTAGGAAAAAAGGAGAGACCAGGGTGACTTGGTATCATGGCTTGAGACACTAGAATGATACATTGCTGCCAGCTGAGAAGGTGTAGGAAGGCAGGGCTTCTGTCTGTCTGTCCACCTGCCCACCCATCCAGCCACACCTGCCTCTGTAGTACCTGCAACTTGTATTTTATTAAAAACATTTTATATCTATCCTATTTGTGTGTGTGTGTGTTTGTGCTTGTGTGTGTGTGTGTGTGTGTGTGTGTGTGCGTGTGTGTGCGCATGTATGTTTGTGTGTGTAGGCCAGAGGTCAGACAATGTATCCGAGTCACTTCTCTTCCTCCACCAGCGGGATTGAGCTGAGGTCGTCAGACTTGGTGACCAGCACCCTGACCTGCAGAAGGTTCTTGCTGCCTCCACCTCCTTTTTAAATTTTTATTTATTTCTCTATTTTATTTATTAAAGACTTATTTATTTTATGTATGTGAGTACACTGTAGCTGTCTTCAGACATTCAGACACACCAAAAGAGGGCATTAGCTCTCATTACAGATGGTTGTGAGCCACCATGTGGTTTCTGGGAATTGAACTCAGGACCTCTGGAAGAACAGTCAATGCTCTTAGTCGCTGAGCCCTCTCTCCAGCCCCTTCATTTTTTATTTTAAGGCAGGGTCTTATAGCCCGTGCTGGTGCTGGGATTCACATTAACTTTGGGCATGAGGTAGTTATGCTCATTCCCTGTTCTCAGAACCTGGTTTCCAGAAGGAAGACAGACAGCATGGGGTTACCTGAGCTCATAGCTACTAGTTTAAGTAGCTGAGGCTCTGACATTACCTGCAGTGCTGTGTTAGAGGGTCAAAGACCCTCACTGCAAATGGTCCAAGTTTCTAGAAACTTTTATGCTACTTTTGGGCCTGTTTATTTTGTGTAGAGAATAGCAGCAAAGGATAAGGCAAGGACGATGGTTCACCTGGGTGGCACTGCAGGCTGTAGAGCCCTTGGGAAGAAGGACTCCCAGGAGTAGGGACTGGGTGGCCTTAGAGGAGAGCATCTCCCTGAGGAGGCCCCAGCCCTTCTCCTGAGGAAGCAGCCTTCCTTTCTTGACCATGACTGGAGATACCATGGCCTCTCTCGTGCTTCTTCTCAGGTCCTCCCTCGGCAGACCTGTGGCCTCTTTACACACACCATCTTCTACAACGAGTACCCTGGAGGCTCCAGTGAGCTGGACAAGATCATCAATGGGGGCGAGCTCTTCCTCACTGTGCTCCTCAATCCTGTGAGTGCTCTACAGCCCAGGGCTGGTAGGAGGAGGGGTATTGACCTAGGAGGCTTCCCAGACAGGGAAGAGTGGACAGGCTGGCATGGGGACCTGGCAGCCAGGAGGTCCACTGTTTACTTGTGGTTCTGGTGTCCTCTGCAGTGTGACACAGATGGAAAAACCACTGGTAGTCCTCTTGGGTAATTATGAATTCTTATAGCAATGTTAACACTTTTAGCTCAGGTTTTCTTCTGATTCTTTGTGTGTGTGTGTGTGTGTGTGTGTGTGTGTGTGTGCGCACACATATACATGCACATCTTACACATTTCACTCGAAGCTTCCTGGGTCCCTCTTTTCTGATTTGTAAGTGGAACGAAGTCTTCTTACTCTAACGATATGAAATAAGCCGTGTGTGCATTACCCTCCAGCCTCATGATCTGCATACCTCTCAGATTCTGTGTACACCCCTGTGATGATTCACAAAACAATACAGATAGCTCCTGCCCCAGGCCACCTTCCTACCCTAGGGCTGTAATGGTAGCAGTCAGTTAGGGCTGAACTGAACGCAGCCCAATGTCCCACAGTTTGTTGATAGTCCCTGTGTACCTTGCCCTGGGTGTCAATGGCCAGTAACAGGTGGGGGTAAGGGTGGCCTAGAAGCTGACCCTGTCCCCCCTCCCCCTCCCTTCCCTGGAACAGATCAGCATCTTCATGACACACTTATCCAACTATGGAAATGACCGCCTGGGACTATACACCTTCAAGCACCTGGTGCGCTTCCTGCACTCCTGGACCAACCTGAGGCTGCAGACTCTGCCCCCCGTGCAGCTGGCCCAGAAGTACTTTCAGATCTTTTCTGAGGAGAAGGACCCGCTTTGGCAGGTGGGCAGAGTGGACAGGTGCCTTGCTACCACAGCATGCCCTTCTGTGGCATGGGCTTCAGGCATGGGCTCAGGGCTAAGGCATCACAGTTGATACTCCCTCAGGAGTGTGGGCAGTGTATGCACATACTGTATATGCCCCCTGCCCCACCCATAAACGTGTGCATACACATTCATACACAGCCAAAGAACTGGCGTGAGACTCATGCATGCAAAGTCTAGAGAGTGTCTGCCCAACAAGTGACCACTCATGTCTTCTCCTTCAGCTGGTAAAGGGGCTGAGGGAAGGCTTAGGACAGTCCTTGGGGAAATCTATACCAGGACGACTAAACACTGGAAGCGGAAGCTAGGCTCGGGCCAGGGATCCACACACCTACCCGTGGGCCAAGTCTGGTTTGTGGTCTGTCTCAGTAAAGAAAGCTTTGTTGGCACCCAGTCACACTTCTTGTGTGTCGGTCTGTGCCATCTTTGTGTCAGTGCATCAGAGACCAGAAGAGTACTGTAAGCCTACCATGTTTACGAAACACTTCCCAGGAGGGCAAGTTTGCTGAACCCTGGGTTCAGGCATAGCTTACACAGTTAAAGTCAACAAGTCCTTATGAGTTCCTGTTAGTGATGAGCACAGAGCTGGCCATTGCCGGGCTCGCTGGAATTATAGCATTAACCAGAAATGCTTCCTTGTCTGTCACAGAGTGGCATCTGGAGGTGAGGATGTGGCCAGAGCGCAGGGTAGCTAAGAGTCATGTAAGTGTGGTGTGTGGTCATGCACGCCTCTAATACCAGCACTTGGGGGCAGAGTCAGGTAGATCTTCATGAATTTGAGTCGGAGCTGGTCTGCAGAGTGACTTCCAGGCCAGCCAGGTTTATATAATGAGACCCTGGTTTAAAACAAACCAGCAGATATGCCCACATATGGAGGGAGCTCACTCATGGGCCTCAGGCCTCCCTCACACTCTCTCCTTTGCTGTTTTAGGATCCCTGTGAGGACAAACGCCACAAGGACATCTGGTCTAAGGAGAAGACATGTGACCGCTTCCCAAAGCTTCTTATCATTGGCCCCCAGAAAACAGGCAGGTCTCTCGACCCTTGACCCAGCTTCCCCCACTTCTGTTATCTCAGCCACAGGATTCTGGAGACCACCTTGCTCAGGTCTCAATCATATATATATATATATTCTGTCTCTTTTTTCCAGAAATGGGAGCAATGTGGGGACGAGTATGAATTGCCTGTCACTGTAGGGGTGGGAAGCAGAGGAGACGTGGCATTTATTTTGAACCACAGCCTCAGAGAACACCCACCATGTCCTCTTAGGAGTCTCTGAGACAAGCCAGGAAGGATCCCTAAATCACCTACTCCGCAGATTTAATAAGTGCCAGACAAAAGTGGGTCAGTGCAAAGAGGACTGTGATCAATTAGTCATGTCTGTCAGAAAGGAGTGCAGACAGACGGAGATGCTAAACATTTGCTGTCCACTCTGAGGCTCCCCGAAGTTAAGAGACTTTCTGTAACATGGTTGGGAAGTGTGATGGTTCCAGCTCTTAAGACCTGACTTCTATGACCCAGAAGCTTATATTGATCATCACCAAACGTCAGTCTGTCTCTCTGTGTGTGCTGGCTACACAGACGCCCAGAGAATGAAGAAAGGTCCTCTCAAAGAGGAGGAAGGGACCATGACAGGGAGGCACCAGCGAGAAGGGATAGCAGTCCTGGGCTTCCTGGTTTCTAGAGATTTTGATGTCACAGGCATGGTGTCACAGGCCTGTAAGCCCCAGCACTCAGAACGCTGAGGCAGGAGGACCATAAGTTTAACATAGCCTGAGTTATATAACAGGACCCCACCCCGTCAGAAAGCAAAGCCAGCAAACAAAAGCAGCAATAAAGTAGAGGATAAGAGCTTCCCAAGGACAGACCTGGAGGGCTGTGCTCCTGTCTCAGGCTGTTCCAAGGTTCCATGTGGACAGAGGCCCAGAGCTAGGAAAGACCAGTAGGAAGCACCTGATGCTGAGACTCTGAGGGGACAATAATTAGCTGGGCTTGGAGTGTAGTAGTGAGAAAGACTCTGAGGTCAAGTTATTGTTTTGTGATGAAGATGCTGTACTAGATTAATGATATCTGGAAGGTTATAGGACATAACTGTGTATAGATCTTACAGTCTGCACTTAGTGTATCCTTTATTACACTCATGAGGGAGCTAAGACTCCAGACGGGAAGGGGTTTTCCCAGGCCTTCCCAGTGAATATGGAAGACAGGCCCAGAGCCTGTTGTTGTCTTGTTGTTGGGGGTTGGGCTGAGGTCTCAGCTGCCCTCCCCTCTCGTAGGCACCACGGCCCTCTACCTGTTCCTGGGCATGCACCCGGACCTCAGCAGCAACTACCCCAGCTCCGAGACCTTCGAGGAGATCCAGTTTTTTAACGGCCACAACTATCACAAAGGCATCGACTGGTAAGTGGCCTTCTGTCCCCAGCCGGGCAGGGAGGCCATCGTGGAGCCAGCTGGAGTGTCCAGTGTGGCCACAGCAGGAAGCAGCTGGGACTTGCTCACACTCGGCTGAGATTCCTATAAACAGGGACAAGGCACAGTGAGTCATGGTGCAACAGAGTTGTGACAAACAGAACACTGGATGAGGAAGCCCTTTGTCCAGGGTCAGCGCTAGCTGCCAGCCTCTCTCTGACTGCCATAGAGTCGTCAGGGAGTGGAGGTCACACCCATGTGGCAGCAGGGTGAGAATCCAGGTGTTCTTACTGCCTGTTTCTGTGTGGCCAGCTGAGGGAGAGGAGTCTCTGTGGGCTTTGAGGACTCTCTGGGCTCGGTAGAATCCCAGTTCCCATCAGAACTTCCAAAGAGGGCACTGTGCAGGGGTTCCCACGGGCTGGTGTGACTCCCCAGCCTTCCTTTCCTCTTTGTATTTTTTCCCTGTCCTTGCCTCTGTAAGCCCCATGAGCACACACTCTACCATTATGCATTATTAGTTAATGGGCTCCCTGCGTGCAGGGACTATGGGCCTGTATTTGCCTTTTGCTATATTTCCCACATTGTGTCCTTTCATTTACCATATCATCTGTCCATGTTTATCAATCCTTCAGTCTATATTTTTAACAAGTGTGTCCTCCTACCTAAAGCCTTGTGGACAGATGTATTAGTGCGAGCCAGTGTGTTTAGAGAAAGGAAATGTGGATGAACAATCCTTGCTGCAGCGCACCTCCCTCCCGCCTGGGCTGCAGCGTCCCCAGCTGCACACCCCACGCTTAGGAAAGGAGTCCTGTGTTTTGTGAGCTTTCTTAGGTCAGGTATTACAGATGAAGAAAGTCTAAAATAAGAGATGGTGACTTCTTGACCCCACTCCCAAGACTTGCTTCTATAGGTAGCTCTGGGGTGGGATGTGAAGGTCTGATAGGTCCTAGGGGGTGTGTTTAAAGGTCACCACTGAAGAAATGTGCACTTTTTAACTAGGTTGTGCTTTGTTTCCCTCTTGGTATCATAGAAATGATCTGTACCATTTGGGTGGAGGTGGGGCCTAAGATGGAAAGCTGGGCTCACGCACAGCCGTCCAAAGTGAGTGGCCTGAGTGGCAGACAGTGACTGGGAAACACTGTCATAAGTTCAGAAGCGGACCCTCTTCCTGGACTTGCCCTTTTTGGGTGGGAGTCACTTTGAGCCTAGCTTGTCCCGAGAGACAGAGAAGTCGGGGCCACGGGATCATCTGTGCAGCCGCAGAGCTTCCCTCCTACAGCCCACATCACACACTTTAGAATCTCCAGACTTTTGACTCCATGACACCCACTGAGAAGAAGCGAATCTGGGATAGGAGACTGCCAAGTGGCAGCTCTTCCCAGAGTCCCGCTCAGAGCCAAGTCCTTGCTGGCTGGGGCAGTGTAGCTTGCCTTGCTTGATTTTGAGGAAAATCCACCTACAGTGACCGTCACCCTGTTGCCCTGTATTCCTGGGGCCTCTGGCTTAGGAGCCGTTGGTCTTGAGCCGTGTCTCTGGGCTTCCTGCAGGTACATGGAGTTCTTCCCTATTCCCTCCAACACCACCTCGGACTTCTACTTTGAGAAAAGTGCCAACTACTTTGATTCAGAAGTGGCACCACGGCGGGCAGCTGCACTGTTGCCCAAGGCCAAGATCCTCAGCATCCTCATCAACCCAGCCGACCGGGCTTATTCCTGGTACCAGGTGAGGCGCTGGGGCTGAGTCACCGAGGTGGGGTGGGCTCTGTCTGGTTACTCAAGCAACACGGAGCAAGAACCACTGTGCTGGGCCCTGGGCACATCGCCTGGGGTGTGAAGGGTGACAGTGGTCTTGCCACGGTGCTGCTTCTGGCCTGGTAATGGTGACAGGCACAATTGATGTTGAATGCCGGCCACCATCTGTCTACCCATGTTCTCCAGGCTTCACATGGGTCCTGCCTTGGACTCTGATGGCCGTAAGAGTAGAGGGTGAGTAGACTTAGAGGCAGCCTAGATTATCCGTGCTGTGGTTTCCTACCCATAATGGGAGCGGGGACTCAGGCCAGGATGAATCCCTCCTAGGGGGTCTAAGAAGGCCGCTCCCACCTGGCCTGCAGTACGAGGTCCAGACAGAGGTCTTCTTGTTGCCGTTCCTGCTGTGTCTCTGCCTGGCTTGACTTCTGCGTGCACTCCGCTGGGCTCATGGGAATGCTTCTCACCCTGGCATGGGGCCAGAAGCAGGTTTCCCTCTCCTGTCTTCTCGCTCTCTCTTGGGAGTGTGCCACACGGTCAGGCTCTGTGATTAAGTGGCCTTGGTGCCTGAGGCTACTTCCTGGCCATCTGCATCAAGCCATGAGACTGGGTCTGACCTTCATGCTGTGGAACACCTGGGCCTCAGCCTATTGTTACCTGGGAGGTACATACTGTCCTGGCTGGAGAGGTTTTTTCCCTCTTAGTCACTCGTAGTGGCTCTGCCACCTTCTGAATCTAATCACCAAATGCTGCAGTGGCTGCTGCCTGGGCCCCTGTGAATCCTGTGTAGTGTGCAGGGCTCCGCTCTCCTCTCCTGGTCCCTCAGAACTCCCATGCTTAGCTGTGATGGCAGGGAGCCCTCTTTTTCTCGTTCTCCAGGATGCTGGTTTTTACTTTGTCTTGCCTTTCCTGGGGTCTTTGTCTTTATGGGAACGCCACAGTGCAGCAGGAAGCTTCTCTTTCATCTGTGCGTTCACCTGCTCCAACAAAGCAGGGGCGGCTAGTGGGCAGCTCATGTGCGGACATGTAGGGATTGAGGGTGCTGTCATGGGTCCAGTCAGTGAGGTCTGGTACCTGTGACAAGCAGTGTGTTGCTGCCTCCCTTGAACTCCACAGCAGTTTTCTAGAAAGCAGACAAGGGTGTGTGTGTGTGTGTGTGTGTGTGTGTACGCATGCGTCTGTCCTTTACATAGGTCTTATGTGGTAGTATAGTAGAGTTCTCTAAAGGAACAGAACCTATTGGGTTGGCTTACATGATAGACTCTGAATCGTCTAGTCTGCATAATCTAGTAGTGACTGTCTCACACTGGAGTGGCTGAGAACTCAACAATCCCAGTGTGCCACCGAAGGCCTGCAGGATTCACGGAGAGCTGCTGGTCTTCACTTGACATTTGGAAGCTGGAAGAATTCTGATATGAGGGAAGGACCGCAGAATAGTGACAGTAGGCAAATGTGCCAGTGAGAGTCAAGACAGACATGTGGAAGCCAAGCTCTGTCCCTCCCCTTCTTTCTATCCACCAGAGACCTTGTCCACGTTGCGGTGGGGTGGGTCTTCCCACCTTAGATAACCCTTTCCTTGTGGCTTACCTGTTAGTTGATTATAGATTATGTCAAGTTGACAACCAAGATTCACCATCTCAGCCGGCATTTTGGACACAGATCTTGTAAACCTAAGGCCTTACTTATTCTCTTTCCTGTCCATGATCAGGGGAGTAAGTGCCATAAGGAGAAAGAGGCTGCTCCATTCTGGGAGGGTTTAAGAAAGTTCTAGGAAGAGAGGAAGGGAGCTGGTCTGTCTTCAAAAAGTCAGGAGGAGGGCTGGTGAGATGGCTCAGTGGGTAAGAGTACCCGACTGCTCTTCCGAAGGTCCAGAGTTCAAATCCCAGCAACCACATGGTGGCTCACAGCCATCCGTAACAAGATCTGACTCCCTCTTCTGGTGTGTCTGAAGACAGCTACAGTGTACTTACATATAATAAGTAAATCTTTAAAAAAAAAAGTCAGGAGGAACAGAGGTTATTATATATATTTATTTGCATTATTACCCAGCCTGCCCTGCCTTGAGCTGTGTGTGACCCTCAGTGGTGAGCAGGGTCAGTTATCATGGGCAAGTCCCTAGCCTCTGGCCTCTGATTGGTTGATGACTTACAGCATTACAGGTTGGTCAGCCTAGCATTTCCCCTTCTATGAATTCTGTCAGTCCATCTAGTGTCTATCAAGGACTGTCCTGTTCTCTCTTTCTTTCTTTCTTTCTTTCTTTCTTTCTTTCTTTCTTTCTTTCTTTCTTTCTTTCTTTCTTTCTTTCTCTCTCTCTCTCTCTCTCTCTCTCTCTCTCTCTTTCTTTCTTTCTTTCTTTTTTTTCGAGACAGGGTTTCTCTGTGTAGCCCTGGATGTCCTGGAACTCACTCTGTAGACCAGGCTGGCCTCAAACTCAGAAATCCACCTGCCTCTGCCTCCCGAGTACTGGGATTAAAGGTGTGTGCCACCACGCCCGGCTTGTCCTGTCCTTCCTAAGAGGCAGCACTCTGTCTCAGCATGGGCAGGGCACTTTCAATGCAGGGCTTGGATCTGGTATTTCCATCTAGCTGGCATTTGAGAATATGGTTGCATTATTTATCAATAGATGCATTCTATATGTAGCAGCTGACTCTAGTTTTCCATTTTATAGAGGTTTTCTTGTTATTTGGGTTTAGTAACTTGTAAGAAGGAAAAGTGAGGCCTGGGGCTGGGGTTTAGTTGGTAGAATGTTTGCCTAGATGTACAAGGTCTGAGTGTGATCTCTACACTGCACAAAACTAGATGTGGTGACACATGCTTGTAATCTTAGCAGTGAATCAGAAGTTCAAGGTCTCTGGGCCATTCTCAAATATATACACAGTGAATTTGAGACCAGCGTGGACTATGTGAGACTGTCTTGAGGGATGGGGGCTTGGGGGGGGGGGGCAGGGAGTCACTGTATTGATGTTGGTACTTGCTGGTTAGAAGGTCCCTAGAATGGCAGGAGTCTCTGAGACTGTCAGTGAAGAGCATTTGGGAAGCTGGTGTAGTACAACCTCCTACCGTGCACAGATATGGAACTTGGGGCTCTGAGGTTGATGACTCCCTGAGGCTAAAGCAGTGAGAGGGAGAAGCAAAGACAGCAGCCTAGGCCACCCTCTTGCTTCTGCTCAGCCTGTGATATCCCTATCCTCTCTCTCCCCTCACCTGCAGCACCAGCGAGCCCATGATGACCCAGTGGCCCTAAAGTACACCTTTCATGAGGTGATCACAGCTGGCCCTGATGCATCCTCAAAGCTGCGTGCCCTCCAGAACCGGTGCCTGGTCCCAGGCTGGTATGCCACTCATATTGAACGCTGGCTCAGCGCCTTTCATGCCAACCAGGTAGTTACCTGCCCTGCCTCTGAGAAAGCAGTGGCTTTAATTTAAAGGGACCTGGAGAGCCCTGTGGAGGATTAGGGTGGAGGAAGAGGAGGAGGAGGAGCCTGAGCCTGAGCCTGATTGGAGGGTTGGCAGGGTTAGATCACAGGAGGATTTTTAGAGAAGCCTTGAAATCTGGAGCAGGAGAACCGAGTGGGCTGCAGGCTTTGCAGGAGGCTTCAGGAGGGCATTGCAGGGGTGTGGGGAGCAGGGGTGTGGGGAGCAGGGGTGTGGGGAGCAGGGATGTGGGGAGCAGGGGTGTAGAGAGCAGGGGTGTGGGGAGCAGGGGTGTAGAGAGCAGGGCTGTGGGGAGCAGGGGTGTGGGGAGCAGGGGTGTGGGGAGCAGGGACATGAGGGCATTGCAGGGGTGTGGGGAGCAGGGGCAGCTTTGCTGACAGCTTAGATTCTGGGAGAGAATAAGATGGAGAGCTGGCAGTGGGCAAGGAGTTGAGCATGTATATCCTTGGCAGAGGATGCCGAGTTGGGGTAACTCTGGATGCTCAGGGTCCTGTGTTTACAGCCAGGCTATTCTTGCTGCAGTGGGCATGGACACTTTGCCATGGGATGAAACACATCCAGATTGCCCTTTCCCTTTCTGTCTCCAGATCCTGGTCTTGGATGGCAAACTGCTGCGAACAGAACCTGCCAAAGTCATGGACACAGTGCAGAAATTCCTTGGGGTGACCAGCACTGTCGACTACCATAAAACCTTGGCGTAAGTGTTGCCTTGGCCTTTTCATGAGTCGGTTTCCCTGGCTCTGAGTCTGGGCCAGGAAAACAAAGGCTTGAATGGCTGGGAGAGAACAGGGGTTGATTCAAGTTAGTAAGAAAACATGCACTTCTTCCCCGAGATGACTCTGTAACAGAGAAGTGAGTGTTCAGATGGCTTCAGCCATGGAAGTAAAGCTTTGGCCTTAGGAGAAGGGGCAGTGACTCTCCTGTGCTCCCACCTTGGAACATCCTCTTCAGTGTAAGCTGGGCTCTGTCTAAACAAGGTAGCTACATAGTAAGCGTCAGCCTAGGCCGCAGGGGCTTGGGTCAGGGGAGGCTGCCTCCCAGTGCTGTGCACCGTCAGGTAGCATGTCCCGGGACGGGTCCCAGGAGAGGGGAATACACTTGTCCTCATTGGCTGCTTTCCTGGGAGTGTTACCTCCTCACCGGCAAGGAAATCAGAGCTGGAACAGAAGGCGGTGCTTCTTGTGGAGGCCGGAAGCCACAGCACCCTGAGTGGAGGCTGCTCTGTTGCTGCTATTTGGTTAGGACCGAGTAGGACCATTCCGTTTGGTTTTCTTCCTCGCTGAGTTCTGCAGCTTTTGACAAGTCCTCTGGGTTTTGGAGTCTCCACTTGTCACTCTGGAGGTGGGGATAAGGAAAATAGCTCGTGCTTCCGAGGATTGGATCGCTGGACTGAGTGAGAAGTGTGAGCCACTCTGGGCTCCACGCCGGCTTGTAGCACATGTTCTCTATGTGGCTGCTGCCATCTTGAAATTTGGGGGTTAAAGAAATCTTGGTTTCATCACAAAATTAAAAAAAAACAAACCCTACTGTATATCAAGTTAGGGATTGCTTAGCAAATGTCTCCCTGAATTATGTGGGCTTGGAAAGAGTCCACAGGGATTACAGAAGGAACAAGAGCTGCGCAGCCTGGACCAGAGTGACTTAGAACATGGAGAAAGGCACGTGCCCAAGCCAGCAGGAGCTACAGATGGCAAGTGTCAGGCAGCATAGTGACAGAGTGTGAGTGGAGGAGGCCACACGCCAGAACAAGGACGTGGCCTTGAGGAGGGAGGGCAGATCGCTAACCTATAGGCTTCTGACCTCTTCAG	GCACGTGCCCAAGCCAGCAGGAGCTACAGATGGCAAGTGTCAGGCAGCATAGTGACAGAGTGTGAGTGGAGGAGGCCACACGCCAGAACAAGGACGTGGCCTTGAGGAGGGAGGGCAGATCGCTAACCTATAGGCTTCTGACCTCTTCAG	GTTTGATCCAAAGAAGGGATTTTGGTGCCAACTGCTTGAAGGAGGAAAAACCAAGTGTCTGGGAAAAAGCAAGGGACGGAAATATCCAGAGATGGACTTGGATG	TGAGTGGGGGGTATGGTCCCAAGCCGCTGGGTGTGGGGAGTCCGTATTTGGGGAGGCCTTTTCTCTTTATCCTTGAGTATGGCAGTGGCCTTGGGACTCTTACACAGCAGGCATCCTCTAGAGAAGGACATAGGGTTGGGCTATAGGGGATAGTCAGTGTTTCTTTAGCCACACAAGTGTTGGTTAATTCTAGCGTGGGTGGCACTGTGGGTGCCTCCTCATGCTAGGAAGCGGAGTCTAAGACAGGGGTGCCCCCACATGCACTGGGCATCCTGAGCAAGGGGTGTGGGCATACCCCAGGATTTAAACCAGGGGAAGGGAGAGATGGCCCACCCTTGCAGGGGAGAACATTGTAAGAAATCACGTTCAGGAAGGTCACAAGTCACAGACCGATCTTGGTTTTCTTTTCTTTTTCCGTTTTGTCGTTAGCTTTGATGAATGCTCTCTTCTTTGCTGTGGGTTTTGACCTTGGGTGTTGTGTTTTGGTGCCCCTCCCACGTGAGCATCTGGAAGCATCTCTATAGGACAGAGTGTGGTGTTACGGAGGGGATCATATATTGGCATGTCACCCCTGATCTGAGCTTTCTTCCCATTGCAGTCCCGAGCCTTCCTAAAGGATTACTTCCGGGACCACAACATTGAGCTCTCTAAGCTGCTGTATAAGATGGGCCAGACACTGCCCACCTGGCTGCGGGAAGACCTCCAGAACACCAGGTAGCCTTGGCCACCACAGCCAGCCAGAACGCTTGTGTTCGCAGGGATGTCCTGCCTCACACTGAGCCAGACTGACCTGCCGAGAAGGAAGCTGGGCCCAGCCAGCCAAAAGCGACGAGCAATACTCTGCTGAGGCCCACAGGGGCCGGAAGCCCAGGCAGGTCTGCAAGCGCCTCAGAGCATCCACCGCTGGATGCATGGCCTGTGGGACCTCTGTGGTACCAGAGGTCCATTCCGTTCCTTCGCAGCCTCCCTGCCTGGGGAGAGCACTTCCTGTTGTTGGAAGGTCATTTCCTGGTAGGAGGAGTCCTGGAGGCTCTCTCCTGTCCCTCACTGTGTCCTACCGTTCCTGTCCTGTCCTTTGTCACCCCCCCTCCCGCTCCATCAGGATGTCCCCTCAG	CCCTGCCTGGGGAGAGCACTTCCTGTTGTTGGAAGGTCATTTCCTGGTAGGAGGAGTCCTGGAGGCTCTCTCCTGTCCCTCACTGTGTCCTACCGTTCCTGTCCTGTCCTTTGTCACCCCCCCTCCCGCTCCATCAGGATGTCCCCTCAG	TATTAGCTGCCATAGTTCTTCTGTCCTCCAGACAGTAAAGGGGAAGAGCGCAGCTGGGCCTTTCGCCCAACCAGGGAGAAAGACTGGGCATGTCCCTGAGGGTTTTGAGCCAGGCCCTGCCAGGGTTTAGCTAGGCACCCAGATGCACTCATTAGACTGAATGTGAGGGTGACCATCTTGAGAGGACATACGACTCTGTATTTGGGTTATTATTATCACATCTCATCTCCTCTTTGGGAAAAGACTCTCTGGTCCCTATTGTATCCACCTAGTAGTGCTCATGGTCTCTCGTAGGCCCTGGGCCACTGCCATGCCACTGGGCCCAGAGACGTGGGCCTTGGCCCCGTCCTGCTCACCTGGATGTGACATGTGGTGTTTCCTGTGGTAAAGGCTGAGGCGAGTCAGGAGTCTGCCAGTGTTCATAGTCCCGTGTACATAGATTGTTTCACAGCTGCCGCCTCGGCCCAGCAGACATGGCAGTCAGCAAGCAGTGCTGTCCGCTGCTTTGCCTAGCAACCTGTGGCCGAGGGTCCCCAGAGACCCCCTAACCTCCCAAATACTAAGAAGCTAAAGTATTTTAATATTTTGTGTTTTTTTTTTTTCTTGGTGCCAGAGTTTATACCCTGGGTGCTGGGGTCGCACTGTGTTTTATATATATATATATATATATGAAATGTGTATATATATATTATATATTTTTTTTGGTTGGGTTTGTTTTTAATTCAGTCATATACAATGATGGCAAGCCCGAGCCTCAAAGAATGTCGTATCTTAATGCTAGAGAATGAGGTGGAAAGGAAGGTGAGTGTCTATGAGCACCCAGGCCTCAGGGCGAAGTCTTGAAGGGTCCTTCTTCCCTCTTCTGCAGAGGGACCAGAGATGCTAAGATGGAAAGGAAGACCAGCTCTCCCAAAATAGTATGGCTTTACAAAGCCTAGTGGCCGTGGGGTGTTTGGGCCACAGGGAAAGGCTGGCCCGGGGTGGGACACCTGGGGCCCTGAGCTGGCCTCTCCCTCCCCTGTCACATGGTGCTAGGTTGGGGTCTGCTTTGGAGTGGGGTGCCCACAGGGACCCACAGAACTGTCTCCAGTCCCTGAAGACACAGGGTCTTTGGCTGGTTTCTGTTTGGATTCTGTTTCTGTCCCCCTTTTAACAATGTGAAGTGACTGAGGTTGGATTTCCTCTTCCTGCTACCCCAAGCCCCCACATCTCTTTAACTGCCAGTCCAGTGTCCACCAGCCATTTGTTCTGACATCCTGGCCATGCAAGGGTCCCAAGACGGGCACAAAGTGGGTCCAGGCATGGGAGGTGGCCTTGGTCAATGTCACAGAGCTGTTGGAAGCAGTGCCAAGAGCTAAATTCAGGCCCCTGATTCTGAGCCCCGTGCTCTTCCAGTACCACACTGCCTCTGAGCCTGCCTTCGGGACCCTACTGTGTTCCAGGTCCCGTCTGTCCCTCAGTCACATAGCTGTGGTCATTCCAGGACATGGGGACAAACCACTCTTTCCCAGCCAGGTGCCTTTGAGCCTTCCCTTCCAAGACCTGCACTTTTCCCGCTGTGTTCTCTTGTTTCCAGAGTCCATCCATCTTACTAGCTGGGGTCGTCTTCATTATGAGCTATTCCTTCCTGGAGTTCTCCACTGTGGTGGAGAGTGTGGGATGCTCAGAGGGACCTGCGTGCATGGTTTTGGTGTGCAGAGAGCCATGTCACATCATGTTTCTCACTGGGGTCTTGGAACCTGTGGATCCCAGTCCCTATGTGATATGCTCAAATGCCCTGTCAACAAGCTAGAACCAGACTCAGGGTTAGGTCAGTGTGCATGCCCTTAGCCACACTTCCCACCTGTCAGTGAGGATGGCTCCTATATTCTGAAAGCTACTCTGAGACCCTGTGAGAGCTGAGTTAGATGGTTGGAGTGGCCTTTAGATAGCATGCAGCTCTGTTAGTCTCTGCTTCTGGTCTCCATTGAAAGCAAGCAGGTTTGAGACCCTGGCAGAGCAGGGGAGTGGTTCTCTCTGGTCCATTTCCCTCTAAGACCCTGGAAACTGCTGCTGTGTCCCTTTCAGTGCTGGGCCTAGAGGCTGCCACAAGTTGCAGATGTGGGGTCTTGGGAAGTAGATACGTTCATCTTAGTATCTCTCAATGACAATGTCCACTGATTGACTGGAAACGTTTGGAAAAACACAAAAACAAGTTGGAAGGAAATTACTTCTGTTGTTCAGGCCACACCCTGTCCCTTCTTCAGTCTCTACCAACAGCGTTTGCCTTATGGGTGCAGCTCACCGGCAGCTGCCTCATTCATTCCAGGTTCTAGAGCTTTCTATGGGGCGGGTACCTCGGTGCGCATAGGGAATGAGGACGAAGCTAAAATGGACCTTTCAAACCCCGATGTATGAGCAATGGGTGCTTGTGAGTCTGCTCATTTCCAGAGGAGAAGTCCTGGCCTGCCCCACCCTAGAGCCCCCCAGGTGTGTGAGTGGCAAGAGCAAGCTCAGAACCGTCTCAGCGCTGGGCTGTGACTGCCAGCCACCCTTCATCTAGACTGAAGGAGGTTAGCATTTGCCAGTGTGTTTTCTCTCGATATTCATGTACGTGTATTTTAAAAGTAAGTTGCAGTATCATGAGACTATTTATCCCTAGTGTTGCCCTAAGAGGTAGGGCCTTTTACCAGACCAGCCAGTGCCACAGCCAAGACAGTAGTCCTGTCCCACTAACAGCCATTGTCTAGTCTGTACCTAAAGTTGTCTCCCAGCCCCCATTCTACCCCATTATTTTAGTATTGGTATTGGATCCAATCAGGGCAAGAACATTGTATGTTATTAAAAAGTTTCTTTGAAAGCTAAAAAGTTTTCCCTCTGCCCAACTCATTAAAAAAAAAAAAAAAGTTTGGTTTTTGTTTGTTTGAGACAAGGTCTCATTATATAGCCCTGGCTAGCCTGGAATTTGTTATGTAGACCAGGTTAGCCCTGGAACTCATAGAGATCCACTTAACTCTCAAAAGCTGAGATTAAATGTCTGCACTTACCAGGCCCAGTTCAAAATGGTATTTTGTTTGTGTTTTTGAGACATGGTCTCATCATGTAAATCTGGCTGTCCTGGAGAATGTTATGTGAACCAGGCTGGCTTTGAACTCAGAGATCCATCTGCCTCTGCCTCCTGAGTTCTGTGATTAAATGTGTGTGCCACTTCTCCCATCCCCCAAATGGTATTCTTTTTAAGGCCAGAGGGTATGTCGTCGTCTAGAAGTCCCACATTCCAGATCTGATTGTTTCCTCCTGTAGCTAGCCCACAGGCTTTCAAGGGTCATTTTCCTTCTTGTGTGGATGTGGCATTTCCTCTTGCCTGTAGTGAGCCTCCTCCCACAGCCCCCCAAGTGAGGGCCAAACCAGCTTGGGGGAGGGGAAGGGGCTCCCCAAAGAGGCAACATCACATGGGTAGGGGTTGAGGGCTCTGTGGGATGGGATGGTCCTGCTGGACTGACCCTGGAGGGCCAGGCTAGGCACAGCTTAGAGGAGCCCGGCTGCCCCATGCTAAGCACAGCATTGGTCTTTCTCCATCTCTTCCCTCTTCTGTCTGTGTTTTGGTTTCCCTGCTTCTGTTCTGTGGTCCTGGGGTCTTCATTCTCTAGATGGTCAGTGTGCACTGGAACAGAGATGAGACCTCAAGCTATGACAGGGAAGGCCTAGGAGAAAGGCGTCCTCTAGGCGGAGGCCTGAGAAGAGCACCGGGTGCAGCAGGCGGTCACGTGACGGTCTTCCTCCATAAATGAGATGGAGGCTTCAGCAGGGGTTTCACATCCACGCAAGAGGCAGCTGTGCTCTGTGTGATCTGAGGCTAGGAGTCTGCCTCCTCCCCTTCCACCCCCAGGCCTTCCATGCAGTGCTGGGGTTAGGGTTGTCTGGCTGTGGGCTTGATATCCTTGCCAGCTCTGAGTAGCCCGGCAATGTCTGAGGGCCAGCGGGAAGGCCAGGGGAGACTCCCTGAAATGGTTCACCTAAGAAGCTTCCCTCAACCTCTCCCTGGCCTGGAGGAGGATCCCAGAGGAAAGGGTTTTCTATGACTGAGCTAGCTTTTCTTACGGGCAAGAGGGCTCTTTTTGTAATTTGTGCATGAAATTCATGTTATTTCCTGGGGAGAGAAGAGGGCCAACTGAGTGGGTGGGGGGCACGTGTGGGAAGCAGGCAGAGGTTTCCTTCCCTGGAGGGGTGGGGAGGGCTCGCAGAGGGCATGCTACCTAGCTCACCTGAAGAGGGCTCTTGAACCAGCCGTTTTGGGTTGTGTTAAATGTGGGAACTTTCCTCCATTAATGTACAATCTTGAACTAACTGCTAATAAAATGGGATTCTGTTTGTA	ACATCCTCAAGTATGTCAACCTGGATGCCT,AAACCTTGGCGTAAGTGTTGCCTTGGCCTT	CAAGTATGT,GGCGTAAGT	TAGGCTTCTGACCTCTTCAGGTTTGATCCA	TAGGCTTCTGACCTCTTCAGGTT	GACTTGGATGTGAGTGGGGGGTATGGTCCC	ATGTGAGTG	CCATCAGGATGTCCCCTCAGTATTAGCTGC,GAGCTTTCTTCCCATTGCAGTCCCGAGCCT	CCATCAGGATGTCCCCTCAGTAT,GAGCTTTCTTCCCATTGCAGTCC
35152	ENSMUSG00000054008.10	Ndst1	chr18	-	60825000	60825171	60824249	60824359	60828407	60828582	35152	121	141	205	2	1	0	396	298	187	3	0	0	295	124	1	1	0.962	0.983	1	0.982	1	1	-0.012	60824750	60825421	chr18:60824750-60825421:-	ns	60825000,60825171,chr18,-,ENSMUSG00000054008.10		yes	172	175	110	1.01744	0.639535	3236	640	18.814	3.72093	0.581395	0.501545	0.537143	0.578125	0.509091	0.923886	0.862658	0.994375	0.875636	-7.5835	-6.5096	150	150	0.666667	0.666667	0.6	0.5	10.07	11.06	-21.17	13.11	-2.05	-31.24	33	CTGTGATAT	-0.238774	0.892857	1	28	54	0.951075	2	41	CTGTGATAT,TGCTCAGCC,GGCTAAAGC	0.656779	0.805556	9	28	54	0.735472	69	CCCTCACTG	2.10103	0.765625	1	53	83	1.86082	2	35	CCCTCACTG,TTGTCACCC,CCATCAGGA	0.102329	0.765625	1	19	33	1.00236	ENSMUST00000169273.2:ENSMUST00000235795.2:ENSMUST00000237572.2:ENSMUST00000237783.2	35240	9	7	0.792857	3	4	8	6	4	0	0	0	0	4	1	0	0	yes	60823035,60823138,chr18,-,ENSMUSG00000054008.10:60832579,60832762,chr18,-,ENSMUSG00000054008.10:60835844,60836030,chr18,-,ENSMUSG00000054008.10:60845794,60846704,chr18,-,ENSMUSG00000054008.10	4	CATCCCAGCCTTTACCCTGTGGGCCCAACGTGAGGAGTGTGAGGAGCGGCATGCGGCGCCCCCTGGCTGGTTCGGTGTCTTTTGACCTGCTGTTGACTGCTCCCAGGGGGCCCTGACGCCCTGGGGCACTTTTGCTCTGCACAGGACCACGCTGGGGTTTGCCATGGTGACATAAAGGGGTGTAGAGGAAGGAAGGAGCAAGACCAGCCTGTAGACTGTGCCCCTGGCTGGGCAAAAGGGCCAGGGGCCCGGAGCCTTCCCTCCACTGCCCTCGAACGCCTCACTTCCTAAGTCTCTGCATTTCTCAGTCAGTGGACAGCTTTTGGGACTCTTGTGTGAGGACTTTGGGGGACCAGGCCAGGCTGGGCCTCTGCTGATTGAGATCTTGGGATCCAGAATGCCTGCCCTGGCGTGCCTCCGGAGGCTGTGTCGGCACCTGTCCCCACAGGCTGTCCTGTTCCTGCTGTTCGTCTTCTGCCTGTTCAGCGTTTTTGTCTCTGCCTACTACCTATATGGTTGGAACCGGGGCCTTGAGCCCTCGGCAGATGCTTCCGAGTCTGACTGTGGGGACCCGCCACCTGTCGCCCCTAGCCGCCTCCTGCCAATCAAGCCCGTGCAGGCGGTTGCCCCTTCCCGAACAGACCCACTGGTGCTGGTATTTGTGGAGAGCCTTTATTCACAGCTGGGCCAGGAGGTGGTGGCAATCCTGGAATCCAGTCGCTTCAAATACCGGACAGAGATTGCACCGGGCAAGGGGGACATGCCCACACTCACAGACAAGGGCCGTGGCCGCTTCGCCCTCATCATCTACGAGAACATCCTCAA	GTATGTCAACCTGGATGCCTGGAACCGGGAGCTGCTGGACAAGTACTGTGTGGCCTACGGCGTGGGCATCATTGGATTCTTCAAGGTACTCGGGAAGCAGGCTCCTGAGCAGTCCCCAGCCCTGCCCCTGCACTCGCTAGCTAAGCACAGATCAGTTCGCAGTGTCAAAAGAGTGCAGTGGTAGCACTTAGCTCCCTTGTCAGGAAGGGTAAATGGTTGCCTGCCTCCTGCTGGTGAAGGCTTACTAAGTATTTGGAGGCCCTGTCCGTGACTATGGGGCTCAGTGTACAGTAGGCCCTTGCCTGAAGGAGACTTGGGTCTGGGTGCAAGGCGGGAAAGGCACACTCTGCCCTGGCGGTCACCTCAGAGGATGGTCAAGGGAAGGACAAGAGGGTCAGGTTACTGGTGTGAAGCAGTTTGGTTTTCTAGCTGTGGGCTTCCTCCTGGAGACAGTGGAGGGTGGAGCTTGTGCAGAATGAACTAAATCAGAGCCGTTTTGCACAAAGAGGAAGGAGAAAGAAAACCCACTGTGTAGGCGAGGCACTGGTATGGGCTGTGAAGTTCCCTGAGCCGCCCGTGGCATGGGGTCATCGCTGAGCGCTCGCCATGGAGGGTCTGCCCTTGAGGAGGGTGTGGGAGTGATGGATATACGGTGATGCAAGATGAATGCAAGGCCAGCTAGAGACTGGCCTTGGGGGCTCTGGGGGACATTTGTTTACTGGACACTTCCAGAGTCCTGGGCCCTGTGCTAGGAACCCGTGCATAGAGGAATGAGTGGAAACAGGCAAGCCACAGCTGAGGTTTTAACATAGTAGGGATGGATGGAGTGGGTGTCTGGCTGCACAGAGGCTATGGAGGTGTGATCCATCTCTTAACGGAAGGGCACAGAGAAGGGTATGCAAGAGTGGGTGGTGGGGGCAATGCTGGACTCTGTGGGCAGCCAGGGACGTTGTCCCCCATGAAGTGGCCTGAAGGGGCTGGGAAGGGCAGAAGGCTGAAGGCAGCTATTGCATGGTGTGAGTACAGAGCCAGGGGTAGGATCCAGGCAGAAGGTCCCCATGTCCCAAGCCTCCCTGTGCATTGTTTCTTTGTTCAGTGCCGGGAGAGGCTGCTTTAGCCCAGGCTCCCCACAGCATGCTCTTTCATGCACTAATACAGCAGGAGGCTCTGCCACTGAAAAGGGAGAGTGAGTCAAAAAACCAAAGGCCCTTAGAAAGCCTGCAGCGGGGCGGCCCAGTGTGATTTGTTCCTCAGCCAGCTTGATCTCTTTCACAGAGCACCCTCTGGGGAGCACTGGCCTGGTTTACGGGCTTCACAGAAGCAGAAAGTTGGGCTGGCTCCATTGTCTCTGTGCTTTTTTTTCTTTTCCCCTGCTCTCTATACCCTTCCCTGCCACGAACTTCATTAAGGTTGACTCAGAGCCCCAGGCCTGAGAACCATCAGAACGGCAGACAGTTATTGAGAGCTCATTCAGTGCCATGTGCTGCCCGCCTGCTTCACACAAATGAACTTACCTCACACTGATAAGCCAATCTCCAAGGCAAGCAGAAGGTATGCTGATTTAAGAGAGGGGTAAACTGAGGCAGAGACAAGTTAAGAAATGTATCCGAGCTCACAAGTATTATCCAGGATTCGAGTCCAGAAAGCCCCAAGCCACATAGGCCTGGTCTTTCTGAGGTTTGAGTCCAGGAGTGAATTTGATTACTCAGTGGAGCTCTGTGCCAGAAACTCTGGGCTGTGTTCTAGACTCCAGGCCTGGAGCGTGGACATTGAGCATGCTTAAAACAACAGAGCTCAGACCCTATGTAATGCCAGCTCCGTGTTGAAGGTGAACATGGATGAGGCCCATTGAAAAGCAGGGACACACTCGGAGAGTCTCACCGGGGTCAGTGGCAAAAGCAGCTCCCCCTACTCGGTTGCCTCAAGTCAAGCAAGACTCCCAGATTTTGGGCTGAGGCTTGTGACTGTTCTGTTAGGATGTGCGCCTCCTGGTGGCTGAGGCGCATCACTGCTCTTTCTGCAGAGCCTGGCTTCGGTGCTGTACCTTAGACTTGTCAGATTCAAGGGCCTATGCCAGAGCTCAAGTTCCAGACTCTCAAGGCAGGGTGAGATCACAAGCTTAAAAGTCCAGCCTCTGGGCCAAGTCTTTCTGAAGCTCAGAAGCAGTGTGACCTTGGTCAGGATGTTCAGCTAATGGCACAAGTTTCAGCTCCTGAGGGCCAGTACCTGGAGTCGCTCTGTCAGTGGCAGCTGGGGTGGTGTGTCTACTCCCTGTGTAGTAAACACAGTGTCGTCCTTGGCCTGTGTCTCCGAGAAGTCCTTGAGGTGGGGGTGGGGTCGTCATCTGTGCCCGTTCCTAGCCCTGTTGTCTATCAGCCTCACAGAGAAGATGGGCACCCTGCATCCAGATACACCAGGGTTAGTGAAGGTGACGGACCGTTCAGTGCCCAGGACGTTGCTTTGCTTGCTCTGTCACATAGAGTAGGTAGGCACTTTGTTTTCAGATAACATGACAAAAAATTAAGTGGCTTTACCAGAGTGACATCGTTAGTATGCCACCCAGCCAAGATTTGACAACCCGGCTTACTGCTTCTAACTGGATGACCTCAGAGGCCACATAGGAGCAAACTGATTAGAGACTCAGAGAAGGGATGTAGGACTTCTCAGAGCAGATCGCCTGCTTATCAGGAAGTCAGTGCTCTGTCTCACTCCTCGCTCTGCCATTTCCTTACGCCATTTGGGGGAGTGGCTGTCTCCTTAGTGCTGAGGAGTAGGAAGGAGGTCTAGTCTAGATGGACCCTGTGACAGAGCCGGCATCTCCAGTGCCTCGGCCTTCCGTCCGTTCTCTTCCCTGGCTGGATCTCTTCCCGGCTGCCTGTGGTAGCTGTCGTGGCCTGGCCTCTTCCACAGTGGCTCCGCATCTAGACAAGCTATCAGCACCTCTCAGCAAGCTCAGGGCCAGGGCTTTGAAATGGGATCCCCGAGCTGCAGTGTCTCAGTGGCTTCCCGGGCCTGAGCAGTGGTAGACAGGGCCTGATCTGTCTCAGGCCCCCACGTAGGTTACACTCTGGGCCAGTGCTGACTTAGGGTGGGGAGGTCCTGGGAGCCCCGGGGAGGTTGCCTCTGTGGATGGGTCTCAAGTCTCTTGCTTCTCAGTACTGAAGCGGCCTCAGGACGGGGACTTGGCAGGCATTCCGTGCATCTGGAGATCCAGTGTGGTTCCTTATCTATCACAGTTTACAAAACCAGGCCCCTGCAGAGGCTTTGCAGGACTAGAAAACGCCTGACTGTTAAGATGAGTAACCAGCTCTCTCTGCACCAGGCACAAGCGACTGAAACCTACCGTGACTCTGTTCAGCGTGGGTCCAGGCCTGGTGCTCCCCCGGGCAGCCCCACAGGTGTCCTGTGGGTAGCCCTTCTTCCTTCTCCGGATGCTAGGAACCCATGACCTCGTTCACAACCCTCGCTAGCTCCAGGGACCTGGCTCTCCCTCCGTGGCCTTCCTGCCACTTTTCCTTTTTTGATCTCTCCGTGACTCCTCGCTGTTTCTTGATCCTGCTGTGCTCTCTCCTGCCTCAGGGCCTTTTCACTGACTATTCTTAGGACTTGACCTCTACCTCCTCCCAGTTGATCACTCATCCTTTAGCACGCTCCAGAGGCCCTTTCCCCAGGAGCTTCCTGAGCCAGCTGTCTGCCCAGCACGTGCTGGCCTACAGCTCTGGCCTCTTCCATGTGTGCACACCGTGTTTTACTCTTATTTCGTGGTTTCCATGGTTGTCCCTCCTTCCTGCTTGACTCTAAAGGGAGAGCCACATCTGCTTTTCTCAGTTTACACTCTGTTTCCTGTCTGTCTTTTTCCTCACTATATCTCATTAAATACTTAATGTCTGGTGCAGTACGTAGCTGCAGACTGATAATTAGCCCTGAAATGCACAGCTATCAGGTGTTAGGTATTGGCAGTTGTCTGTTCCTCTTTCATTGTTAAAAATAGTTACTTATCAAATAATTGTGTGTCCCTGTTGGGTGTCAGGGAGCCGAAGTAAGAAATCCAGCTTTGTTCTCATGTAGCTTATGCTGGAAGGAGGGAGGCTCTGAACCCAGTGCAGCAGCCGAGGCTTTGCCATGATCTTAGGGAGGCCGCTGGAGGAAGCAGGTACATGTGTTGGCTTTTGAAGCATAAATAGGAGTTTACCAGTCCCAGGGGAGATCATTGAACCAGTGTAGGGACAAGAGCACCACATTTAGAGGCAGATGTTCAGAAGGGTGAGGGAGAGCATGATGGAATGGTGAGACCAGGAAGAGGAGATGATGTATGGGGCGTGGGGGTAGCAGCAAATCCCAGGGGGGAAGGGGAGGTGGTAAAGACTGTATTGCTCTCAGTGGTGACTAGTGGGCAGGAGAGCTGCCTTTCCCTGTGGGAGGGTGGCCTTCTCATCAGGTATATGTATATGTGTGTCTGTGGGTGTGTCTGTCTGCATGTGTCTGTGTATGTCTGTGTGTATCTGTTTGTCTGTATGTGCATCTGTGTACATGTGTCTGCATGTCTTATGTGTACCTGTATCTATTTGTGCACGTGTGTGTTATGTATATATGTCTGTATATCTCTGTGTGTATGTATTCAGGAATATGGTAGCTCTTGTGAAGTTGTAAATATTGTTGATGTTACTGTTATCAACTGTGCCTGACAGCTGTTCTACCCCACACTGCTGTAGGCCAATGAGAACAGCCTGCTGAGTGCACAGCTCAAAGGCTTCCCTCTCTTCCTGCATTCGAACCTGGGCTTGAAAGACTGCAGCATCAACCCCAAGTCACCACTGCTCTATGTGACACGGCCCAGTGAGGTAGAGAAAGGCGTGCTGCCCGGAGAGGATTGGACTGTGTTCCAGTCCAACCATTCTACCTACGAACCAGTGCTGTTGGCCAAGACACGCTCCTCCGAATCCATCCCACACCTGGGTGCTGATGCTGGCCTGCATGCTGCGCTGCACGCTACTGTGGTCCAGGACCTGGGTCTCCACGATGGCATCCAGCGTGTGCTCTTTGGCAACAACCTCAACTTTTGGCTGCATAAGCTTGTCTTCGTGGATGCTGTGGCCTTCCTCACGGGGAAGCGCCTCTCACTGCCTTTGGACCGATACATCCTGGTGGATATTGATGACATTTTTGTGGGCAAGGAGGGCACACGCATGAAGGTGGAGGATGTGAAGGTAAGGAGAGACTTAGAGTGCGTCATGGAGCCACGCCCATCTGTGCCTCCTGTGCTGTTATTCGCAGACCTGTTGATCCCCACTTCAGCCAATTGCTGTCTTACTATGTACAAGAGGCATCTAACATTTTGTTGAAGTATTAAATATGAAAGGATTTTGCATGTGTATTCTGGAATTCAGGAGGAAGAGACCCAGGCAGAAACAAAAATGAATCTGGCAAGGGTTGTAATTGGCCTTTTAACCCAGATGTGATTTTTTTTTTTTTTTTTTTTTTAGAGACAGAGTTTCTCTGTATAGCCCTGGCTGTCCTGGAACTTACTTTGTAGACCAGGTTGGCCTCGAACCCAGAAATCCACCTGCCTCTGCCTCCCGAGTGCTGGGATTGAAGGCGTGGGCCACCACCGCCTGGCTGGGATTTTTAACTCTTAAAAAAAAATGTTTGCTATTGTCAAAACTCCCACACGATTCTTCAGAATAAGACCCCAAGTCACTCACATGCAGTGTGTTTTAAAAGCTGTATGCCGATAGTGGGATGCTTATGTTAAAATCTGAAACAATCTATCAAATTGTTTGCGTAGGCTCTTTGTAAACACAGGGCTGCACACACACGTTCTTTGCTATCACCAAAAAAGAAGCCTGCTAGAGGCCATTGTAAGATGCAGTTGTCTGCAGTCATCTGTCTTCCTGGAGACTGCAGAGGAGACAGCATGCTGGTGTAAGGGCACCAGTGTAGGTTGCCACCACAGAGGGCAAACATAACAATGAAGCAGATGGGAATAGAACAGGGGATTGAGTCCCCGAGCTGCTGCCTGCTGACCGGCTGTCCCCTCTCAGGAGATTAACAGGACTAGGGGTGTATTAGCCCCAGACACAGACCTCTTTGATGCTACAAGAGGCTTCAGACAGTGTGGCAGGCACTTTCTCTGTGCAGTGCAGAGCCATTGGTGCTGTCTTCCTGAACCTGAAACCTCTGGCAGGGCTGGCCCAAGGTCTGGAAGGAAGGGTCCACTGGGGTTGTGACCCTGCTCAGAAGTGAACTCTGCAAAGAGGGGCGTGGTGGATGATCTTGGGGAGTGAAGACCCAATTTTAGTCACCTAGTCCCAGTGTGACTAGGTGACTTGGAGATGTCCCAACCTGTCACTGAGCCTAAAGAAAGGAGGAGTGCCAGGGAGGGCCTCGGACTGTTTTCTGCACTAGGCTTACATAGTGGGGGCTGACCTTGGTGAGGGAGGGGCGTGTCCACATGGTCAGGATCATGGTCAGACTCCTTCCTCCCCTACTCCCACAGCAGGCTTGGGCAGTGTTGATTTGTTTTTATGGACAACGCCACTACTGACTTTCTCTAGTGCTCTCCTGTTGGGGCTTTTAAGTTCATTCCAGTTGAGCCTTCCTGCCAACGCCATCATGCAATGCCCTTACCAGCCAGCAGTTGGCAGTGTAGTTCTGGCTGCGCAGTATCGTTTAGCTAGGGTTTGGTGAATGCCGGGTTCTGTGCTCAGCTGCCTGCCATCGTTGGATCTTCACAGCAGAGGGAGCCGAGGGATGAGTGCCATCTTATGAGGAGGCCACTGTGGCTCAGAGAGATGGAGAGGCTTGCTCAAGACAACATGGCTGGATCATGTGTCTGTCAGGCAGTGACTGACCTCTGTCAGATGCCCGAGGTAACAGTGCTGTCTGAAAGCAGGCTCTTGCAGGCATCGAAGCCCTACGAGCAGTACAGTCCTAACCCAGAGGTCAGCCCCTCCCATGGACTAGCAGGGTGCTAGATGCGTTCACACGGGGCGACATTGGCACACAGAGCACATAGAGCACGTCCTTGGAAGGGTCAGGATCCTTTGATATAGTCTTGCGTTCCTCTGAGGAAGAGAAATCCTTCATGTGAAGATATTGCTGCCTGTGGTATCAGTAACTTCACCGTAAGCTCTCCTCTTCATGACTTTGCTACCACAAATCAGGCAGTGTCACAGGCCAAGTCTCACTTCTCCGAAGAGCCCCGTGAGGACAGAGATGGTCTGGTCCCCTTTGCGATTAAGGCCTAGAGAAGTTCAAGAGCTTCCCTGGCACGTGTTGCTGAGCCAGGCGGGAGATAGAGTCCGGGGCAGGAGGTGGCATGGGGCTGGCTTCTTAGGTGTGCAGCCTGTGTTTCCCTCAAGGCTTTGGCTGAGACGATCCCTGTGTGGCTGAGCCCTGCCGGCATCTGCTTCATGTTGAAGGGCCCAACCTTTGCATCTCGTGGCCATGCTGAAAATGAAACCCCGGGCCTCAGGTGTGAAGTGAAGCAGATGCTACATCACAGAGCTAGACACCGGCCCCGTGGTGGGTCCTGTGAGTCCTGTGGGTGGTCCTGTTATAGAGCAGGATACCCCGCAGTGCTCAGTGGGCAGACTCTGGCCTCCTGACCTCCCCTCACTGCTGCCTCTCCTCTGTCTGTCCTAGGCCCTGTTTGATACACAGAATGAACTCCGCACACATATTCCAAACTTCACCTTCAACCTGGGCTACTCAGGGAAATTCTTCCACACAGGTACGTGGTGGACTGCCCCTACAACCACACAACCTCTCGGGCTTCTCCCAAACTGCCCCTTAGGTTGTTGTTACAAGAGCACCAGATAGACACTGGGTTAAGGGAAGGGTGACTCCAGAATTCATGGTCCATAAGAGAGATCCAAGCAGAGGGCATTTGGGGACACTTAACAGCAATAAGGTTTGCATATGGCCTGGTGGCCTGGGTAACCCTAGGTGACGTATCTTCCTTCTTTCTCCTCACCCTTACCTTTCAAAGTGATTTTTCACTTAATAAAAGATAAGAATTGAGTTTTATAACATCCTTATTTACTGTGTGTACACATATGTTTGTATTCATGTGTCACAACATGTGTGGAGGTCAGAGGACAGCTTGGGGGTTGGTTTTCTTTCACTGTGGTTCCTGGGGATTAAACTCAGGTTGTCAGGCTTGGTCATTTCATTGCTGACGTGGCACTGCTGAGCTTTTTCAGTGGGCATGTTATAGAAGTACATAGTGCAGAAATGGAAAGCACAAATGGCTGTCCCCACCCCCAGCATGGCCGCCCTTATCCTGTGTTTTGTTTGTAGGACCGAGGTTGAGGGTTCTTCCAAGTTCTTTACATGCTGGACAAATGAAAGGGAACCAGCTCTTAACTGATAGTCTGCAGTCCTCAGTGAGGTTAGCCTCTCAAGTTCTAGCGAGGGCCATCATGGTCAGCAGTAGGTAGAGGCTGAAAATGTGCACAGAGGCCCAAAGGTACCTAGGGTGCTATGGTGGTGTCTGCACTTCTGTGTTCTTAGCCCCGAGCAGATCAGAGGTGGTTGTAGTTGTACCTCTGAGCCAGAGGTTTAAGCATCCTGTATCCACGCAGAACTTGTATAGGTTAGTGGGTGAGAAGGTATATATGGCCCAGTTTGGACCCTTGGAATAGGATGAGAGTAGGCATATGAGAGACAGAAGAAACTCTTGGCATTGCTGACTTCAAACACCAAGAGCCCACAGAGGAGATGATGTGGCCAAGCTACTTACTGAGGGAAGGGCAGTCTAGAGTAGGCTTGTGTTTCCCCTGGGCCAAAGCTTAGTTGACTCTTCCATACAGCTCCTAGGTGGTCCATGGCTGAGTATTCCCCCTGCAGTCAGGGGCCAGGTTGGAGGCTGTGTGGCCAGCCAGCCATGCTGAACGCTCTGTGCTGCTGCCATAGGTACGGATGCTGAGGATGCTGGCGACGATCTGCTGTTGTCCTATGTGAAAGAGTTCTGGTGGTTCCCCCACATGTGGAGCCATATGCAACCCCACCTCTTCCACAACCAATCTGTGCTGGCAGAGCAGATGGCCCTGAACAAGAAGTTCGCTGTCGTGAGTAAGATTCCCTATGGGACAGAACTGGAGGGGAGCAGGGGCTGGGCAGGGATTTGTTGGCCTCTCAGTGCTGTTGCGGTCCAGTTTGATAGATCTGTTTCTGTGCCAGGGCGGGGGGGGGGGGGTGAGCTGCCACTGTCCCCTAGACACTGCCAAGAGGGCAGCCCCACTTTATAAACACAAAACTAAAGTTCATGGGGCCTGATGGTACATGCCTGGAATCCCAGCATTTGGGAGGCAGAGGCAGGAGGATCAGTTATGGCCAGCCTGGTCTACATGAGACCCTGTCTCAAAACAAAGCAATAACAAAATCCGAAAACCCAAATAAAAGCAACTGAGGCTCAGGAGGTCACCTCGGGACTCACACTGAGGCCTGTTCATTTCCTGGGCCCAAACACATGTAGAAGAAGAACCTGTGGGGACTGGCAGAGGTACTTACGGCAAGAGCGTGTCAGAAGACGAGCTTGGGCCACACTAGCCAGCCGAGGCAGGAGACGGCAGGGACGTGAGTCCTCTGGGCTAGGTTCCAGGTGTATGTCCTGAATCAGAGTCAGGAGACCTGTGGTCTAGGCTTGTATCTGCCAGTCACTCTTGAGAGTCCACCCCCTCCCTCCCATGTCAGGCCTCAGTTTTCTCATCTGCACCTATGGGCTTAGATAGACCACATGCCCTGTCATCCTAGCCGTTGGTTTTTTTCTTGTGTTCTAAAAAATGAGAAACAAGATGCAAAGGGAAAGACTCCCGTTCTCATCCTGTACGGCCATCCCCTCTGCAGGAGCACGGCATCCCCACAGATATGGGCTATGCGGTGGCGCCCCACCACTCCGGTGTGTACCCTGTGCACGTGCAGCTGTATGAGGCCTGGAAGCAAGTGTGGGGCATCCGTGTGACCAGCACAGAGGAGTACCCACATCTGAAGCCGGCCCGGTACCGCCGTGGCTTTATCCACAATGGCATCATGGCAAGTGGCTGGGAAGGGCACGGTGGGCACTGTCAATACAGGGTAGGAGGCGTGGCTGCAGTTGTCTGGCCTACGGGTTTGGGGCCAGTTTCTGCTGCTGTTCTGCCTCAGAGGCTCCGTCATGGGGAGGGCAGATTGCCAGCCCTTAGCTTCTGTGACAGGACTAGGAAAGCTTGCTCGCTTGTTAAAAATGTATTTTTATTTTAAGTGTGTGTATGTGTGTGTGTGTGTGTGTGTGTGTGTGTGTATGCATGTGTGTGTATGCATGTGTGCGTGTGTGTGCACCTGTGGGCAGGAGTGCAGATACCTGCAGGGGTCAGAGGTATCAGATCCCCTGGCATGTGATCTGATTACAGGTGGCTGTGAGGTACCCGATGTGGGTGCTGGGGATCAAGAGAAGGTCCTCTGGAAGCACAATAAATGCTCTTCATCACTGAGCCATCCTTCCAGCCATGGAGAGTATTATTGGAAGGGGGTTTAATGAGGGTCAGGGCTCTATCACAGTTACTTGCATGTTCAAATAATCCTCTTGAATCTTTGCTGTGTGTCTGTCCCTTTTCTAGAGGCTCGGAGACACAGAAGTGAAAAACCCAGACAAGTCTCTGACCTCATAGACCCGACACTTCTGTAGACAGAGAGACAGACAAGGTGGTCCCAAGTGTGGAAAGCCTGCAGTTGGAAGATGATGAGAGTACCTTGGAGAGAGCCAAGCCGGGAAGGGATGCAGTAACTTCCTGGGTTGAGCTATGCAGCAGAGGCCAGAGGGAAAGCATCCTAGGCGGAGGAAGTAGGGAGTGTAAGGGCGCCAGGGCAGAGTGTGCGTGAGGGCATTGCTTGAGGCAGATGCAGTGGGGGTCAGAGAGGTGATGGGCCAGGTGCAAGGCTGGCCAGCGATGAACTTGTGCCTTAAGCAGAAGATGGAAAGGTTTTGAATGGAGCATGGTCTAGTCCATATTGACTTACCTGTTGGGAGGGGCAGAGTGTGTAAGGTACAAAATGGAAGCAGGAGGACCAGCCAGGAGTCAGCATCAGGTCTCCACACGAGAGAGGTGGTGGTGCTTTGGTCTCAGTGAAAGACTCCTATACACTGTCGCATAGGAGTAGAAGGAAGAAGATGTAGAAGGTAGAGGTGAGTTGGATTTAGTGTCTAGGAAAAAAGGAGAGACCAGGGTGACTTGGTATCATGGCTTGAGACACTAGAATGATACATTGCTGCCAGCTGAGAAGGTGTAGGAAGGCAGGGCTTCTGTCTGTCTGTCCACCTGCCCACCCATCCAGCCACACCTGCCTCTGTAGTACCTGCAACTTGTATTTTATTAAAAACATTTTATATCTATCCTATTTGTGTGTGTGTGTGTTTGTGCTTGTGTGTGTGTGTGTGTGTGTGTGTGTGTGCGTGTGTGTGCGCATGTATGTTTGTGTGTGTAGGCCAGAGGTCAGACAATGTATCCGAGTCACTTCTCTTCCTCCACCAGCGGGATTGAGCTGAGGTCGTCAGACTTGGTGACCAGCACCCTGACCTGCAGAAGGTTCTTGCTGCCTCCACCTCCTTTTTAAATTTTTATTTATTTCTCTATTTTATTTATTAAAGACTTATTTATTTTATGTATGTGAGTACACTGTAGCTGTCTTCAGACATTCAGACACACCAAAAGAGGGCATTAGCTCTCATTACAGATGGTTGTGAGCCACCATGTGGTTTCTGGGAATTGAACTCAGGACCTCTGGAAGAACAGTCAATGCTCTTAGTCGCTGAGCCCTCTCTCCAGCCCCTTCATTTTTTATTTTAAGGCAGGGTCTTATAGCCCGTGCTGGTGCTGGGATTCACATTAACTTTGGGCATGAGGTAGTTATGCTCATTCCCTGTTCTCAGAACCTGGTTTCCAGAAGGAAGACAGACAGCATGGGGTTACCTGAGCTCATAGCTACTAGTTTAAGTAGCTGAGGCTCTGACATTACCTGCAGTGCTGTGTTAGAGGGTCAAAGACCCTCACTGCAAATGGTCCAAGTTTCTAGAAACTTTTATGCTACTTTTGGGCCTGTTTATTTTGTGTAGAGAATAGCAGCAAAGGATAAGGCAAGGACGATGGTTCACCTGGGTGGCACTGCAGGCTGTAGAGCCCTTGGGAAGAAGGACTCCCAGGAGTAGGGACTGGGTGGCCTTAGAGGAGAGCATCTCCCTGAGGAGGCCCCAGCCCTTCTCCTGAGGAAGCAGCCTTCCTTTCTTGACCATGACTGGAGATACCATGGCCTCTCTCGTGCTTCTTCTCAGGTCCTCCCTCGGCAGACCTGTGGCCTCTTTACACACACCATCTTCTACAACGAGTACCCTGGAGGCTCCAGTGAGCTGGACAAGATCATCAATGGGGGCGAGCTCTTCCTCACTGTGCTCCTCAATCCTGTGAGTGCTCTACAGCCCAGGGCTGGTAGGAGGAGGGGTATTGACCTAGGAGGCTTCCCAGACAGGGAAGAGTGGACAGGCTGGCATGGGGACCTGGCAGCCAGGAGGTCCACTGTTTACTTGTGGTTCTGGTGTCCTCTGCAGTGTGACACAGATGGAAAAACCACTGGTAGTCCTCTTGGGTAATTATGAATTCTTATAGCAATGTTAACACTTTTAGCTCAGGTTTTCTTCTGATTCTTTGTGTGTGTGTGTGTGTGTGTGTGTGTGTGTGTGTGCGCACACATATACATGCACATCTTACACATTTCACTCGAAGCTTCCTGGGTCCCTCTTTTCTGATTTGTAAGTGGAACGAAGTCTTCTTACTCTAACGATATGAAATAAGCCGTGTGTGCATTACCCTCCAGCCTCATGATCTGCATACCTCTCAGATTCTGTGTACACCCCTGTGATGATTCACAAAACAATACAGATAGCTCCTGCCCCAGGCCACCTTCCTACCCTAGGGCTGTAATGGTAGCAGTCAGTTAGGGCTGAACTGAACGCAGCCCAATGTCCCACAGTTTGTTGATAGTCCCTGTGTACCTTGCCCTGGGTGTCAATGGCCAGTAACAGGTGGGGGTAAGGGTGGCCTAGAAGCTGACCCTGTCCCCCCTCCCCCTCCCTTCCCTGGAACAGATCAGCATCTTCATGACACACTTATCCAACTATGGAAATGACCGCCTGGGACTATACACCTTCAAGCACCTGGTGCGCTTCCTGCACTCCTGGACCAACCTGAGGCTGCAGACTCTGCCCCCCGTGCAGCTGGCCCAGAAGTACTTTCAGATCTTTTCTGAGGAGAAGGACCCGCTTTGGCAGGTGGGCAGAGTGGACAGGTGCCTTGCTACCACAGCATGCCCTTCTGTGGCATGGGCTTCAGGCATGGGCTCAGGGCTAAGGCATCACAGTTGATACTCCCTCAGGAGTGTGGGCAGTGTATGCACATACTGTATATGCCCCCTGCCCCACCCATAAACGTGTGCATACACATTCATACACAGCCAAAGAACTGGCGTGAGACTCATGCATGCAAAGTCTAGAGAGTGTCTGCCCAACAAGTGACCACTCATGTCTTCTCCTTCAGCTGGTAAAGGGGCTGAGGGAAGGCTTAGGACAGTCCTTGGGGAAATCTATACCAGGACGACTAAACACTGGAAGCGGAAGCTAGGCTCGGGCCAGGGATCCACACACCTACCCGTGGGCCAAGTCTGGTTTGTGGTCTGTCTCAGTAAAGAAAGCTTTGTTGGCACCCAGTCACACTTCTTGTGTGTCGGTCTGTGCCATCTTTGTGTCAGTGCATCAGAGACCAGAAGAGTACTGTAAGCCTACCATGTTTACGAAACACTTCCCAGGAGGGCAAGTTTGCTGAACCCTGGGTTCAGGCATAGCTTACACAGTTAAAGTCAACAAGTCCTTATGAGTTCCTGTTAGTGATGAGCACAGAGCTGGCCATTGCCGGGCTCGCTGGAATTATAGCATTAACCAGAAATGCTTCCTTGTCTGTCACAGAGTGGCATCTGGAGGTGAGGATGTGGCCAGAGCGCAGGGTAGCTAAGAGTCATGTAAGTGTGGTGTGTGGTCATGCACGCCTCTAATACCAGCACTTGGGGGCAGAGTCAGGTAGATCTTCATGAATTTGAGTCGGAGCTGGTCTGCAGAGTGACTTCCAGGCCAGCCAGGTTTATATAATGAGACCCTGGTTTAAAACAAACCAGCAGATATGCCCACATATGGAGGGAGCTCACTCATGGGCCTCAGGCCTCCCTCACACTCTCTCCTTTGCTGTTTTAGGATCCCTGTGAGGACAAACGCCACAAGGACATCTGGTCTAAGGAGAAGACATGTGACCGCTTCCCAAAGCTTCTTATCATTGGCCCCCAGAAAACAGGCAGGTCTCTCGACCCTTGACCCAGCTTCCCCCACTTCTGTTATCTCAGCCACAGGATTCTGGAGACCACCTTGCTCAGGTCTCAATCATATATATATATATATTCTGTCTCTTTTTTCCAGAAATGGGAGCAATGTGGGGACGAGTATGAATTGCCTGTCACTGTAGGGGTGGGAAGCAGAGGAGACGTGGCATTTATTTTGAACCACAGCCTCAGAGAACACCCACCATGTCCTCTTAGGAGTCTCTGAGACAAGCCAGGAAGGATCCCTAAATCACCTACTCCGCAGATTTAATAAGTGCCAGACAAAAGTGGGTCAGTGCAAAGAGGACTGTGATCAATTAGTCATGTCTGTCAGAAAGGAGTGCAGACAGACGGAGATGCTAAACATTTGCTGTCCACTCTGAGGCTCCCCGAAGTTAAGAGACTTTCTGTAACATGGTTGGGAAGTGTGATGGTTCCAGCTCTTAAGACCTGACTTCTATGACCCAGAAGCTTATATTGATCATCACCAAACGTCAGTCTGTCTCTCTGTGTGTGCTGGCTACACAGACGCCCAGAGAATGAAGAAAGGTCCTCTCAAAGAGGAGGAAGGGACCATGACAGGGAGGCACCAGCGAGAAGGGATAGCAGTCCTGGGCTTCCTGGTTTCTAGAGATTTTGATGTCACAGGCATGGTGTCACAGGCCTGTAAGCCCCAGCACTCAGAACGCTGAGGCAGGAGGACCATAAGTTTAACATAGCCTGAGTTATATAACAGGACCCCACCCCGTCAGAAAGCAAAGCCAGCAAACAAAAGCAGCAATAAAGTAGAGGATAAGAGCTTCCCAAGGACAGACCTGGAGGGCTGTGCTCCTGTCTCAGGCTGTTCCAAGGTTCCATGTGGACAGAGGCCCAGAGCTAGGAAAGACCAGTAGGAAGCACCTGATGCTGAGACTCTGAGGGGACAATAATTAGCTGGGCTTGGAGTGTAGTAGTGAGAAAGACTCTGAGGTCAAGTTATTGTTTTGTGATGAAGATGCTGTACTAGATTAATGATATCTGGAAGGTTATAGGACATAACTGTGTATAGATCTTACAGTCTGCACTTAGTGTATCCTTTATTACACTCATGAGGGAGCTAAGACTCCAGACGGGAAGGGGTTTTCCCAGGCCTTCCCAGTGAATATGGAAGACAGGCCCAGAGCCTGTTGTTGTCTTGTTGTTGGGGGTTGGGCTGAGGTCTCAGCTGCCCTCCCCTCTCGTAGGCACCACGGCCCTCTACCTGTTCCTGGGCATGCACCCGGACCTCAGCAGCAACTACCCCAGCTCCGAGACCTTCGAGGAGATCCAGTTTTTTAACGGCCACAACTATCACAAAGGCATCGACTGGTAAGTGGCCTTCTGTCCCCAGCCGGGCAGGGAGGCCATCGTGGAGCCAGCTGGAGTGTCCAGTGTGGCCACAGCAGGAAGCAGCTGGGACTTGCTCACACTCGGCTGAGATTCCTATAAACAGGGACAAGGCACAGTGAGTCATGGTGCAACAGAGTTGTGACAAACAGAACACTGGATGAGGAAGCCCTTTGTCCAGGGTCAGCGCTAGCTGCCAGCCTCTCTCTGACTGCCATAGAGTCGTCAGGGAGTGGAGGTCACACCCATGTGGCAGCAGGGTGAGAATCCAGGTGTTCTTACTGCCTGTTTCTGTGTGGCCAGCTGAGGGAGAGGAGTCTCTGTGGGCTTTGAGGACTCTCTGGGCTCGGTAGAATCCCAGTTCCCATCAGAACTTCCAAAGAGGGCACTGTGCAGGGGTTCCCACGGGCTGGTGTGACTCCCCAGCCTTCCTTTCCTCTTTGTATTTTTTCCCTGTCCTTGCCTCTGTAAGCCCCATGAGCACACACTCTACCATTATGCATTATTAGTTAATGGGCTCCCTGCGTGCAGGGACTATGGGCCTGTATTTGCCTTTTGCTATATTTCCCACATTGTGTCCTTTCATTTACCATATCATCTGTCCATGTTTATCAATCCTTCAGTCTATATTTTTAACAAGTGTGTCCTCCTACCTAAAGCCTTGTGGACAGATGTATTAGTGCGAGCCAGTGTGTTTAGAGAAAGGAAATGTGGATGAACAATCCTTGCTGCAGCGCACCTCCCTCCCGCCTGGGCTGCAGCGTCCCCAGCTGCACACCCCACGCTTAGGAAAGGAGTCCTGTGTTTTGTGAGCTTTCTTAGGTCAGGTATTACAGATGAAGAAAGTCTAAAATAAGAGATGGTGACTTCTTGACCCCACTCCCAAGACTTGCTTCTATAGGTAGCTCTGGGGTGGGATGTGAAGGTCTGATAGGTCCTAGGGGGTGTGTTTAAAGGTCACCACTGAAGAAATGTGCACTTTTTAACTAGGTTGTGCTTTGTTTCCCTCTTGGTATCATAGAAATGATCTGTACCATTTGGGTGGAGGTGGGGCCTAAGATGGAAAGCTGGGCTCACGCACAGCCGTCCAAAGTGAGTGGCCTGAGTGGCAGACAGTGACTGGGAAACACTGTCATAAGTTCAGAAGCGGACCCTCTTCCTGGACTTGCCCTTTTTGGGTGGGAGTCACTTTGAGCCTAGCTTGTCCCGAGAGACAGAGAAGTCGGGGCCACGGGATCATCTGTGCAGCCGCAGAGCTTCCCTCCTACAGCCCACATCACACACTTTAGAATCTCCAGACTTTTGACTCCATGACACCCACTGAGAAGAAGCGAATCTGGGATAGGAGACTGCCAAGTGGCAGCTCTTCCCAGAGTCCCGCTCAGAGCCAAGTCCTTGCTGGCTGGGGCAGTGTAGCTTGCCTTGCTTGATTTTGAGGAAAATCCACCTACAGTGACCGTCACCCTGTTGCCCTGTATTCCTGGGGCCTCTGGCTTAGGAGCCGTTGGTCTTGAGCCGTGTCTCTGGGCTTCCTGCAGGTACATGGAGTTCTTCCCTATTCCCTCCAACACCACCTCGGACTTCTACTTTGAGAAAAGTGCCAACTACTTTGATTCAGAAGTGGCACCACGGCGGGCAGCTGCACTGTTGCCCAAGGCCAAGATCCTCAGCATCCTCATCAACCCAGCCGACCGGGCTTATTCCTGGTACCAGGTGAGGCGCTGGGGCTGAGTCACCGAGGTGGGGTGGGCTCTGTCTGGTTACTCAAGCAACACGGAGCAAGAACCACTGTGCTGGGCCCTGGGCACATCGCCTGGGGTGTGAAGGGTGACAGTGGTCTTGCCACGGTGCTGCTTCTGGCCTGGTAATGGTGACAGGCACAATTGATGTTGAATGCCGGCCACCATCTGTCTACCCATGTTCTCCAGGCTTCACATGGGTCCTGCCTTGGACTCTGATGGCCGTAAGAGTAGAGGGTGAGTAGACTTAGAGGCAGCCTAGATTATCCGTGCTGTGGTTTCCTACCCATAATGGGAGCGGGGACTCAGGCCAGGATGAATCCCTCCTAGGGGGTCTAAGAAGGCCGCTCCCACCTGGCCTGCAGTACGAGGTCCAGACAGAGGTCTTCTTGTTGCCGTTCCTGCTGTGTCTCTGCCTGGCTTGACTTCTGCGTGCACTCCGCTGGGCTCATGGGAATGCTTCTCACCCTGGCATGGGGCCAGAAGCAGGTTTCCCTCTCCTGTCTTCTCGCTCTCTCTTGGGAGTGTGCCACACGGTCAGGCTCTGTGATTAAGTGGCCTTGGTGCCTGAGGCTACTTCCTGGCCATCTGCATCAAGCCATGAGACTGGGTCTGACCTTCATGCTGTGGAACACCTGGGCCTCAGCCTATTGTTACCTGGGAGGTACATACTGTCCTGGCTGGAGAGGTTTTTTCCCTCTTAGTCACTCGTAGTGGCTCTGCCACCTTCTGAATCTAATCACCAAATGCTGCAGTGGCTGCTGCCTGGGCCCCTGTGAATCCTGTGTAGTGTGCAGGGCTCCGCTCTCCTCTCCTGGTCCCTCAGAACTCCCATGCTTAGCTGTGATGGCAGGGAGCCCTCTTTTTCTCGTTCTCCAGGATGCTGGTTTTTACTTTGTCTTGCCTTTCCTGGGGTCTTTGTCTTTATGGGAACGCCACAGTGCAGCAGGAAGCTTCTCTTTCATCTGTGCGTTCACCTGCTCCAACAAAGCAGGGGCGGCTAGTGGGCAGCTCATGTGCGGACATGTAGGGATTGAGGGTGCTGTCATGGGTCCAGTCAGTGAGGTCTGGTACCTGTGACAAGCAGTGTGTTGCTGCCTCCCTTGAACTCCACAGCAGTTTTCTAGAAAGCAGACAAGGGTGTGTGTGTGTGTGTGTGTGTGTGTGTACGCATGCGTCTGTCCTTTACATAGGTCTTATGTGGTAGTATAGTAGAGTTCTCTAAAGGAACAGAACCTATTGGGTTGGCTTACATGATAGACTCTGAATCGTCTAGTCTGCATAATCTAGTAGTGACTGTCTCACACTGGAGTGGCTGAGAACTCAACAATCCCAGTGTGCCACCGAAGGCCTGCAGGATTCACGGAGAGCTGCTGGTCTTCACTTGACATTTGGAAGCTGGAAGAATTCTGATATGAGGGAAGGACCGCAGAATAGTGACAGTAGGCAAATGTGCCAGTGAGAGTCAAGACAGACATGTGGAAGCCAAGCTCTGTCCCTCCCCTTCTTTCTATCCACCAGAGACCTTGTCCACGTTGCGGTGGGGTGGGTCTTCCCACCTTAGATAACCCTTTCCTTGTGGCTTACCTGTTAGTTGATTATAGATTATGTCAAGTTGACAACCAAGATTCACCATCTCAGCCGGCATTTTGGACACAGATCTTGTAAACCTAAGGCCTTACTTATTCTCTTTCCTGTCCATGATCAGGGGAGTAAGTGCCATAAGGAGAAAGAGGCTGCTCCATTCTGGGAGGGTTTAAGAAAGTTCTAGGAAGAGAGGAAGGGAGCTGGTCTGTCTTCAAAAAGTCAGGAGGAGGGCTGGTGAGATGGCTCAGTGGGTAAGAGTACCCGACTGCTCTTCCGAAGGTCCAGAGTTCAAATCCCAGCAACCACATGGTGGCTCACAGCCATCCGTAACAAGATCTGACTCCCTCTTCTGGTGTGTCTGAAGACAGCTACAGTGTACTTACATATAATAAGTAAATCTTTAAAAAAAAAAGTCAGGAGGAACAGAGGTTATTATATATATTTATTTGCATTATTACCCAGCCTGCCCTGCCTTGAGCTGTGTGTGACCCTCAGTGGTGAGCAGGGTCAGTTATCATGGGCAAGTCCCTAGCCTCTGGCCTCTGATTGGTTGATGACTTACAGCATTACAGGTTGGTCAGCCTAGCATTTCCCCTTCTATGAATTCTGTCAGTCCATCTAGTGTCTATCAAGGACTGTCCTGTTCTCTCTTTCTTTCTTTCTTTCTTTCTTTCTTTCTTTCTTTCTTTCTTTCTTTCTTTCTTTCTTTCTTTCTTTCTCTCTCTCTCTCTCTCTCTCTCTCTCTCTCTCTTTCTTTCTTTCTTTCTTTTTTTTCGAGACAGGGTTTCTCTGTGTAGCCCTGGATGTCCTGGAACTCACTCTGTAGACCAGGCTGGCCTCAAACTCAGAAATCCACCTGCCTCTGCCTCCCGAGTACTGGGATTAAAGGTGTGTGCCACCACGCCCGGCTTGTCCTGTCCTTCCTAAGAGGCAGCACTCTGTCTCAGCATGGGCAGGGCACTTTCAATGCAGGGCTTGGATCTGGTATTTCCATCTAGCTGGCATTTGAGAATATGGTTGCATTATTTATCAATAGATGCATTCTATATGTAGCAGCTGACTCTAGTTTTCCATTTTATAGAGGTTTTCTTGTTATTTGGGTTTAGTAACTTGTAAGAAGGAAAAGTGAGGCCTGGGGCTGGGGTTTAGTTGGTAGAATGTTTGCCTAGATGTACAAGGTCTGAGTGTGATCTCTACACTGCACAAAACTAGATGTGGTGACACATGCTTGTAATCTTAGCAGTGAATCAGAAGTTCAAGGTCTCTGGGCCATTCTCAAATATATACACAGTGAATTTGAGACCAGCGTGGACTATGTGAGACTGTCTTGAGGGATGGGGGCTTGGGGGGGGGGGGCAGGGAGTCACTGTATTGATGTTGGTACTTGCTGGTTAGAAGGTCCCTAGAATGGCAGGAGTCTCTGAGACTGTCAGTGAAGAGCATTTGGGAAGCTGGTGTAGTACAACCTCCTACCGTGCACAGATATGGAACTTGGGGCTCTGAGGTTGATGACTCCCTGAGGCTAAAGCAGTGAGAGGGAGAAGCAAAGACAGCAGCCTAGGCCACCCTCTTGCTTCTGCTCAGCCTGTGATATCCCTATCCTCTCTCTCCCCTCACCTGCAG	CGTGCACAGATATGGAACTTGGGGCTCTGAGGTTGATGACTCCCTGAGGCTAAAGCAGTGAGAGGGAGAAGCAAAGACAGCAGCCTAGGCCACCCTCTTGCTTCTGCTCAGCCTGTGATATCCCTATCCTCTCTCTCCCCTCACCTGCAG	CACCAGCGAGCCCATGATGACCCAGTGGCCCTAAAGTACACCTTTCATGAGGTGATCACAGCTGGCCCTGATGCATCCTCAAAGCTGCGTGCCCTCCAGAACCGGTGCCTGGTCCCAGGCTGGTATGCCACTCATATTGAACGCTGGCTCAGCGCCTTTCATGCCAACCAGG	TAGTTACCTGCCCTGCCTCTGAGAAAGCAGTGGCTTTAATTTAAAGGGACCTGGAGAGCCCTGTGGAGGATTAGGGTGGAGGAAGAGGAGGAGGAGGAGCCTGAGCCTGAGCCTGATTGGAGGGTTGGCAGGGTTAGATCACAGGAGGATTTTTAGAGAAGCCTTGAAATCTGGAGCAGGAGAACCGAGTGGGCTGCAGGCTTTGCAGGAGGCTTCAGGAGGGCATTGCAGGGGTGTGGGGAGCAGGGGTGTGGGGAGCAGGGGTGTGGGGAGCAGGGATGTGGGGAGCAGGGGTGTAGAGAGCAGGGGTGTGGGGAGCAGGGGTGTAGAGAGCAGGGCTGTGGGGAGCAGGGGTGTGGGGAGCAGGGGTGTGGGGAGCAGGGACATGAGGGCATTGCAGGGGTGTGGGGAGCAGGGGCAGCTTTGCTGACAGCTTAGATTCTGGGAGAGAATAAGATGGAGAGCTGGCAGTGGGCAAGGAGTTGAGCATGTATATCCTTGGCAGAGGATGCCGAGTTGGGGTAACTCTGGATGCTCAGGGTCCTGTGTTTACAGCCAGGCTATTCTTGCTGCAGTGGGCATGGACACTTTGCCATGGGATGAAACACATCCAGATTGCCCTTTCCCTTTCTGTCTCCAGATCCTGGTCTTGGATGGCAAACTGCTGCGAACAGAACCTGCCAAAGTCATGGACACAGTGCAGAAATTCCTTGGGGTGACCAGCACTGTCGACTACCATAAAACCTTGGCGTAAGTGTTGCCTTGGCCTTTTCATGAGTCGGTTTCCCTGGCTCTGAGTCTGGGCCAGGAAAACAAAGGCTTGAATGGCTGGGAGAGAACAGGGGTTGATTCAAGTTAGTAAGAAAACATGCACTTCTTCCCCGAGATGACTCTGTAACAGAGAAGTGAGTGTTCAGATGGCTTCAGCCATGGAAGTAAAGCTTTGGCCTTAGGAGAAGGGGCAGTGACTCTCCTGTGCTCCCACCTTGGAACATCCTCTTCAGTGTAAGCTGGGCTCTGTCTAAACAAGGTAGCTACATAGTAAGCGTCAGCCTAGGCCGCAGGGGCTTGGGTCAGGGGAGGCTGCCTCCCAGTGCTGTGCACCGTCAGGTAGCATGTCCCGGGACGGGTCCCAGGAGAGGGGAATACACTTGTCCTCATTGGCTGCTTTCCTGGGAGTGTTACCTCCTCACCGGCAAGGAAATCAGAGCTGGAACAGAAGGCGGTGCTTCTTGTGGAGGCCGGAAGCCACAGCACCCTGAGTGGAGGCTGCTCTGTTGCTGCTATTTGGTTAGGACCGAGTAGGACCATTCCGTTTGGTTTTCTTCCTCGCTGAGTTCTGCAGCTTTTGACAAGTCCTCTGGGTTTTGGAGTCTCCACTTGTCACTCTGGAGGTGGGGATAAGGAAAATAGCTCGTGCTTCCGAGGATTGGATCGCTGGACTGAGTGAGAAGTGTGAGCCACTCTGGGCTCCACGCCGGCTTGTAGCACATGTTCTCTATGTGGCTGCTGCCATCTTGAAATTTGGGGGTTAAAGAAATCTTGGTTTCATCACAAAATTAAAAAAAAACAAACCCTACTGTATATCAAGTTAGGGATTGCTTAGCAAATGTCTCCCTGAATTATGTGGGCTTGGAAAGAGTCCACAGGGATTACAGAAGGAACAAGAGCTGCGCAGCCTGGACCAGAGTGACTTAGAACATGGAGAAAGGCACGTGCCCAAGCCAGCAGGAGCTACAGATGGCAAGTGTCAGGCAGCATAGTGACAGAGTGTGAGTGGAGGAGGCCACACGCCAGAACAAGGACGTGGCCTTGAGGAGGGAGGGCAGATCGCTAACCTATAGGCTTCTGACCTCTTCAGGTTTGATCCAAAGAAGGGATTTTGGTGCCAACTGCTTGAAGGAGGAAAAACCAAGTGTCTGGGAAAAAGCAAGGGACGGAAATATCCAGAGATGGACTTGGATGTGAGTGGGGGGTATGGTCCCAAGCCGCTGGGTGTGGGGAGTCCGTATTTGGGGAGGCCTTTTCTCTTTATCCTTGAGTATGGCAGTGGCCTTGGGACTCTTACACAGCAGGCATCCTCTAGAGAAGGACATAGGGTTGGGCTATAGGGGATAGTCAGTGTTTCTTTAGCCACACAAGTGTTGGTTAATTCTAGCGTGGGTGGCACTGTGGGTGCCTCCTCATGCTAGGAAGCGGAGTCTAAGACAGGGGTGCCCCCACATGCACTGGGCATCCTGAGCAAGGGGTGTGGGCATACCCCAGGATTTAAACCAGGGGAAGGGAGAGATGGCCCACCCTTGCAGGGGAGAACATTGTAAGAAATCACGTTCAGGAAGGTCACAAGTCACAGACCGATCTTGGTTTTCTTTTCTTTTTCCGTTTTGTCGTTAGCTTTGATGAATGCTCTCTTCTTTGCTGTGGGTTTTGACCTTGGGTGTTGTGTTTTGGTGCCCCTCCCACGTGAGCATCTGGAAGCATCTCTATAGGACAGAGTGTGGTGTTACGGAGGGGATCATATATTGGCATGTCACCCCTGATCTGAGCTTTCTTCCCATTGCAGTCCCGAGCCTTCCTAAAGGATTACTTCCGGGACCACAACATTGAGCTCTCTAAGCTGCTGTATAAGATGGGCCAGACACTGCCCACCTGGCTGCGGGAAGACCTCCAGAACACCAGGTAGCCTTGGCCACCACAGCCAGCCAGAACGCTTGTGTTCGCAGGGATGTCCTGCCTCACACTGAGCCAGACTGACCTGCCGAGAAGGAAGCTGGGCCCAGCCAGCCAAAAGCGACGAGCAATACTCTGCTGAGGCCCACAGGGGCCGGAAGCCCAGGCAGGTCTGCAAGCGCCTCAGAGCATCCACCGCTGGATGCATGGCCTGTGGGACCTCTGTGGTACCAGAGGTCCATTCCGTTCCTTCGCAGCCTCCCTGCCTGGGGAGAGCACTTCCTGTTGTTGGAAGGTCATTTCCTGGTAGGAGGAGTCCTGGAGGCTCTCTCCTGTCCCTCACTGTGTCCTACCGTTCCTGTCCTGTCCTTTGTCACCCCCCCTCCCGCTCCATCAGGATGTCCCCTCAG	CCCTGCCTGGGGAGAGCACTTCCTGTTGTTGGAAGGTCATTTCCTGGTAGGAGGAGTCCTGGAGGCTCTCTCCTGTCCCTCACTGTGTCCTACCGTTCCTGTCCTGTCCTTTGTCACCCCCCCTCCCGCTCCATCAGGATGTCCCCTCAG	TATTAGCTGCCATAGTTCTTCTGTCCTCCAGACAGTAAAGGGGAAGAGCGCAGCTGGGCCTTTCGCCCAACCAGGGAGAAAGACTGGGCATGTCCCTGAGGGTTTTGAGCCAGGCCCTGCCAGGGTTTAGCTAGGCACCCAGATGCACTCATTAGACTGAATGTGAGGGTGACCATCTTGAGAGGACATACGACTCTGTATTTGGGTTATTATTATCACATCTCATCTCCTCTTTGGGAAAAGACTCTCTGGTCCCTATTGTATCCACCTAGTAGTGCTCATGGTCTCTCGTAGGCCCTGGGCCACTGCCATGCCACTGGGCCCAGAGACGTGGGCCTTGGCCCCGTCCTGCTCACCTGGATGTGACATGTGGTGTTTCCTGTGGTAAAGGCTGAGGCGAGTCAGGAGTCTGCCAGTGTTCATAGTCCCGTGTACATAGATTGTTTCACAGCTGCCGCCTCGGCCCAGCAGACATGGCAGTCAGCAAGCAGTGCTGTCCGCTGCTTTGCCTAGCAACCTGTGGCCGAGGGTCCCCAGAGACCCCCTAACCTCCCAAATACTAAGAAGCTAAAGTATTTTAATATTTTGTGTTTTTTTTTTTTCTTGGTGCCAGAGTTTATACCCTGGGTGCTGGGGTCGCACTGTGTTTTATATATATATATATATATATGAAATGTGTATATATATATTATATATTTTTTTTGGTTGGGTTTGTTTTTAATTCAGTCATATACAATGATGGCAAGCCCGAGCCTCAAAGAATGTCGTATCTTAATGCTAGAGAATGAGGTGGAAAGGAAGGTGAGTGTCTATGAGCACCCAGGCCTCAGGGCGAAGTCTTGAAGGGTCCTTCTTCCCTCTTCTGCAGAGGGACCAGAGATGCTAAGATGGAAAGGAAGACCAGCTCTCCCAAAATAGTATGGCTTTACAAAGCCTAGTGGCCGTGGGGTGTTTGGGCCACAGGGAAAGGCTGGCCCGGGGTGGGACACCTGGGGCCCTGAGCTGGCCTCTCCCTCCCCTGTCACATGGTGCTAGGTTGGGGTCTGCTTTGGAGTGGGGTGCCCACAGGGACCCACAGAACTGTCTCCAGTCCCTGAAGACACAGGGTCTTTGGCTGGTTTCTGTTTGGATTCTGTTTCTGTCCCCCTTTTAACAATGTGAAGTGACTGAGGTTGGATTTCCTCTTCCTGCTACCCCAAGCCCCCACATCTCTTTAACTGCCAGTCCAGTGTCCACCAGCCATTTGTTCTGACATCCTGGCCATGCAAGGGTCCCAAGACGGGCACAAAGTGGGTCCAGGCATGGGAGGTGGCCTTGGTCAATGTCACAGAGCTGTTGGAAGCAGTGCCAAGAGCTAAATTCAGGCCCCTGATTCTGAGCCCCGTGCTCTTCCAGTACCACACTGCCTCTGAGCCTGCCTTCGGGACCCTACTGTGTTCCAGGTCCCGTCTGTCCCTCAGTCACATAGCTGTGGTCATTCCAGGACATGGGGACAAACCACTCTTTCCCAGCCAGGTGCCTTTGAGCCTTCCCTTCCAAGACCTGCACTTTTCCCGCTGTGTTCTCTTGTTTCCAGAGTCCATCCATCTTACTAGCTGGGGTCGTCTTCATTATGAGCTATTCCTTCCTGGAGTTCTCCACTGTGGTGGAGAGTGTGGGATGCTCAGAGGGACCTGCGTGCATGGTTTTGGTGTGCAGAGAGCCATGTCACATCATGTTTCTCACTGGGGTCTTGGAACCTGTGGATCCCAGTCCCTATGTGATATGCTCAAATGCCCTGTCAACAAGCTAGAACCAGACTCAGGGTTAGGTCAGTGTGCATGCCCTTAGCCACACTTCCCACCTGTCAGTGAGGATGGCTCCTATATTCTGAAAGCTACTCTGAGACCCTGTGAGAGCTGAGTTAGATGGTTGGAGTGGCCTTTAGATAGCATGCAGCTCTGTTAGTCTCTGCTTCTGGTCTCCATTGAAAGCAAGCAGGTTTGAGACCCTGGCAGAGCAGGGGAGTGGTTCTCTCTGGTCCATTTCCCTCTAAGACCCTGGAAACTGCTGCTGTGTCCCTTTCAGTGCTGGGCCTAGAGGCTGCCACAAGTTGCAGATGTGGGGTCTTGGGAAGTAGATACGTTCATCTTAGTATCTCTCAATGACAATGTCCACTGATTGACTGGAAACGTTTGGAAAAACACAAAAACAAGTTGGAAGGAAATTACTTCTGTTGTTCAGGCCACACCCTGTCCCTTCTTCAGTCTCTACCAACAGCGTTTGCCTTATGGGTGCAGCTCACCGGCAGCTGCCTCATTCATTCCAGGTTCTAGAGCTTTCTATGGGGCGGGTACCTCGGTGCGCATAGGGAATGAGGACGAAGCTAAAATGGACCTTTCAAACCCCGATGTATGAGCAATGGGTGCTTGTGAGTCTGCTCATTTCCAGAGGAGAAGTCCTGGCCTGCCCCACCCTAGAGCCCCCCAGGTGTGTGAGTGGCAAGAGCAAGCTCAGAACCGTCTCAGCGCTGGGCTGTGACTGCCAGCCACCCTTCATCTAGACTGAAGGAGGTTAGCATTTGCCAGTGTGTTTTCTCTCGATATTCATGTACGTGTATTTTAAAAGTAAGTTGCAGTATCATGAGACTATTTATCCCTAGTGTTGCCCTAAGAGGTAGGGCCTTTTACCAGACCAGCCAGTGCCACAGCCAAGACAGTAGTCCTGTCCCACTAACAGCCATTGTCTAGTCTGTACCTAAAGTTGTCTCCCAGCCCCCATTCTACCCCATTATTTTAGTATTGGTATTGGATCCAATCAGGGCAAGAACATTGTATGTTATTAAAAAGTTTCTTTGAAAGCTAAAAAGTTTTCCCTCTGCCCAACTCATTAAAAAAAAAAAAAAAGTTTGGTTTTTGTTTGTTTGAGACAAGGTCTCATTATATAGCCCTGGCTAGCCTGGAATTTGTTATGTAGACCAGGTTAGCCCTGGAACTCATAGAGATCCACTTAACTCTCAAAAGCTGAGATTAAATGTCTGCACTTACCAGGCCCAGTTCAAAATGGTATTTTGTTTGTGTTTTTGAGACATGGTCTCATCATGTAAATCTGGCTGTCCTGGAGAATGTTATGTGAACCAGGCTGGCTTTGAACTCAGAGATCCATCTGCCTCTGCCTCCTGAGTTCTGTGATTAAATGTGTGTGCCACTTCTCCCATCCCCCAAATGGTATTCTTTTTAAGGCCAGAGGGTATGTCGTCGTCTAGAAGTCCCACATTCCAGATCTGATTGTTTCCTCCTGTAGCTAGCCCACAGGCTTTCAAGGGTCATTTTCCTTCTTGTGTGGATGTGGCATTTCCTCTTGCCTGTAGTGAGCCTCCTCCCACAGCCCCCCAAGTGAGGGCCAAACCAGCTTGGGGGAGGGGAAGGGGCTCCCCAAAGAGGCAACATCACATGGGTAGGGGTTGAGGGCTCTGTGGGATGGGATGGTCCTGCTGGACTGACCCTGGAGGGCCAGGCTAGGCACAGCTTAGAGGAGCCCGGCTGCCCCATGCTAAGCACAGCATTGGTCTTTCTCCATCTCTTCCCTCTTCTGTCTGTGTTTTGGTTTCCCTGCTTCTGTTCTGTGGTCCTGGGGTCTTCATTCTCTAGATGGTCAGTGTGCACTGGAACAGAGATGAGACCTCAAGCTATGACAGGGAAGGCCTAGGAGAAAGGCGTCCTCTAGGCGGAGGCCTGAGAAGAGCACCGGGTGCAGCAGGCGGTCACGTGACGGTCTTCCTCCATAAATGAGATGGAGGCTTCAGCAGGGGTTTCACATCCACGCAAGAGGCAGCTGTGCTCTGTGTGATCTGAGGCTAGGAGTCTGCCTCCTCCCCTTCCACCCCCAGGCCTTCCATGCAGTGCTGGGGTTAGGGTTGTCTGGCTGTGGGCTTGATATCCTTGCCAGCTCTGAGTAGCCCGGCAATGTCTGAGGGCCAGCGGGAAGGCCAGGGGAGACTCCCTGAAATGGTTCACCTAAGAAGCTTCCCTCAACCTCTCCCTGGCCTGGAGGAGGATCCCAGAGGAAAGGGTTTTCTATGACTGAGCTAGCTTTTCTTACGGGCAAGAGGGCTCTTTTTGTAATTTGTGCATGAAATTCATGTTATTTCCTGGGGAGAGAAGAGGGCCAACTGAGTGGGTGGGGGGCACGTGTGGGAAGCAGGCAGAGGTTTCCTTCCCTGGAGGGGTGGGGAGGGCTCGCAGAGGGCATGCTACCTAGCTCACCTGAAGAGGGCTCTTGAACCAGCCGTTTTGGGTTGTGTTAAATGTGGGAACTTTCCTCCATTAATGTACAATCTTGAACTAACTGCTAATAAAATGGGATTCTGTTTGTA	ACATCCTCAAGTATGTCAACCTGGATGCCT,CTGGTACCAGGTGAGGCGCTGGGGCTGAGT	CAAGTATGT,CAGGTGAGG	CTCTCTCCCCTCACCTGCAGCACCAGCGAG	CTCTCTCCCCTCACCTGCAGCAC	GCCAACCAGGTAGTTACCTGCCCTGCCTCT	AGGTAGTTA	CCATCAGGATGTCCCCTCAGTATTAGCTGC,CTTTCCCTTTCTGTCTCCAGATCCTGGTCT	CCATCAGGATGTCCCCTCAGTAT,CTTTCCCTTTCTGTCTCCAGATC
35153	ENSMUSG00000054008.10	Ndst1	chr18	-	60832579	60832762	60831510	60831607	60833443	60833572	35153	561	481	497	0	4	0	926	835	526	0	1	0	307	124	1	1	1	0.98	1	1	0.997	1	-0.006	60832329	60833012	chr18:60832329-60833012:-	ns	60832579,60832762,chr18,-,ENSMUSG00000054008.10		yes	184	129	97	0.701087	0.527174	681	971	3.70109	5.27717	0.543478	0.50514	0.55814	0.514933	0.505155	1.02698	0.929457	0.947477	0.929485	-5.61456	-6.5096	150	150	0.566667	0.566667	0.633333	0.466667	7.21	8.25	-21.46	13.22	-4.97	-28.67	36	AGCTGACCC	2.77081	0.870968	1	28	59	2.10759	2	108	AGCTGACCC,TGTTGATAG,AACTGAACG	1.20006	0.572816	4	19	29	0.709956	69	CCCTCACTG	2.10103	0.765625	1	53	83	1.86082	2	35	CCCTCACTG,TTGTCACCC,CCATCAGGA	0.102329	0.765625	1	19	33	1.00236	ENSMUST00000169273.2:ENSMUST00000235795.2:ENSMUST00000237783.2	43069	14	7	0.533333	2	3	6	6	3	0	0	0	0	3	1	0	0	yes	60823035,60823138,chr18,-,ENSMUSG00000054008.10:60825000,60825171,chr18,-,ENSMUSG00000054008.10:60835844,60836030,chr18,-,ENSMUSG00000054008.10:60845794,60846704,chr18,-,ENSMUSG00000054008.10	4	CATCCCAGCCTTTACCCTGTGGGCCCAACGTGAGGAGTGTGAGGAGCGGCATGCGGCGCCCCCTGGCTGGTTCGGTGTCTTTTGACCTGCTGTTGACTGCTCCCAGGGGGCCCTGACGCCCTGGGGCACTTTTGCTCTGCACAGGACCACGCTGGGGTTTGCCATGGTGACATAAAGGGGTGTAGAGGAAGGAAGGAGCAAGACCAGCCTGTAGACTGTGCCCCTGGCTGGGCAAAAGGGCCAGGGGCCCGGAGCCTTCCCTCCACTGCCCTCGAACGCCTCACTTCCTAAGTCTCTGCATTTCTCAGTCAGTGGACAGCTTTTGGGACTCTTGTGTGAGGACTTTGGGGGACCAGGCCAGGCTGGGCCTCTGCTGATTGAGATCTTGGGATCCAGAATGCCTGCCCTGGCGTGCCTCCGGAGGCTGTGTCGGCACCTGTCCCCACAGGCTGTCCTGTTCCTGCTGTTCGTCTTCTGCCTGTTCAGCGTTTTTGTCTCTGCCTACTACCTATATGGTTGGAACCGGGGCCTTGAGCCCTCGGCAGATGCTTCCGAGTCTGACTGTGGGGACCCGCCACCTGTCGCCCCTAGCCGCCTCCTGCCAATCAAGCCCGTGCAGGCGGTTGCCCCTTCCCGAACAGACCCACTGGTGCTGGTATTTGTGGAGAGCCTTTATTCACAGCTGGGCCAGGAGGTGGTGGCAATCCTGGAATCCAGTCGCTTCAAATACCGGACAGAGATTGCACCGGGCAAGGGGGACATGCCCACACTCACAGACAAGGGCCGTGGCCGCTTCGCCCTCATCATCTACGAGAACATCCTCAA	GTATGTCAACCTGGATGCCTGGAACCGGGAGCTGCTGGACAAGTACTGTGTGGCCTACGGCGTGGGCATCATTGGATTCTTCAAGGTACTCGGGAAGCAGGCTCCTGAGCAGTCCCCAGCCCTGCCCCTGCACTCGCTAGCTAAGCACAGATCAGTTCGCAGTGTCAAAAGAGTGCAGTGGTAGCACTTAGCTCCCTTGTCAGGAAGGGTAAATGGTTGCCTGCCTCCTGCTGGTGAAGGCTTACTAAGTATTTGGAGGCCCTGTCCGTGACTATGGGGCTCAGTGTACAGTAGGCCCTTGCCTGAAGGAGACTTGGGTCTGGGTGCAAGGCGGGAAAGGCACACTCTGCCCTGGCGGTCACCTCAGAGGATGGTCAAGGGAAGGACAAGAGGGTCAGGTTACTGGTGTGAAGCAGTTTGGTTTTCTAGCTGTGGGCTTCCTCCTGGAGACAGTGGAGGGTGGAGCTTGTGCAGAATGAACTAAATCAGAGCCGTTTTGCACAAAGAGGAAGGAGAAAGAAAACCCACTGTGTAGGCGAGGCACTGGTATGGGCTGTGAAGTTCCCTGAGCCGCCCGTGGCATGGGGTCATCGCTGAGCGCTCGCCATGGAGGGTCTGCCCTTGAGGAGGGTGTGGGAGTGATGGATATACGGTGATGCAAGATGAATGCAAGGCCAGCTAGAGACTGGCCTTGGGGGCTCTGGGGGACATTTGTTTACTGGACACTTCCAGAGTCCTGGGCCCTGTGCTAGGAACCCGTGCATAGAGGAATGAGTGGAAACAGGCAAGCCACAGCTGAGGTTTTAACATAGTAGGGATGGATGGAGTGGGTGTCTGGCTGCACAGAGGCTATGGAGGTGTGATCCATCTCTTAACGGAAGGGCACAGAGAAGGGTATGCAAGAGTGGGTGGTGGGGGCAATGCTGGACTCTGTGGGCAGCCAGGGACGTTGTCCCCCATGAAGTGGCCTGAAGGGGCTGGGAAGGGCAGAAGGCTGAAGGCAGCTATTGCATGGTGTGAGTACAGAGCCAGGGGTAGGATCCAGGCAGAAGGTCCCCATGTCCCAAGCCTCCCTGTGCATTGTTTCTTTGTTCAGTGCCGGGAGAGGCTGCTTTAGCCCAGGCTCCCCACAGCATGCTCTTTCATGCACTAATACAGCAGGAGGCTCTGCCACTGAAAAGGGAGAGTGAGTCAAAAAACCAAAGGCCCTTAGAAAGCCTGCAGCGGGGCGGCCCAGTGTGATTTGTTCCTCAGCCAGCTTGATCTCTTTCACAGAGCACCCTCTGGGGAGCACTGGCCTGGTTTACGGGCTTCACAGAAGCAGAAAGTTGGGCTGGCTCCATTGTCTCTGTGCTTTTTTTTCTTTTCCCCTGCTCTCTATACCCTTCCCTGCCACGAACTTCATTAAGGTTGACTCAGAGCCCCAGGCCTGAGAACCATCAGAACGGCAGACAGTTATTGAGAGCTCATTCAGTGCCATGTGCTGCCCGCCTGCTTCACACAAATGAACTTACCTCACACTGATAAGCCAATCTCCAAGGCAAGCAGAAGGTATGCTGATTTAAGAGAGGGGTAAACTGAGGCAGAGACAAGTTAAGAAATGTATCCGAGCTCACAAGTATTATCCAGGATTCGAGTCCAGAAAGCCCCAAGCCACATAGGCCTGGTCTTTCTGAGGTTTGAGTCCAGGAGTGAATTTGATTACTCAGTGGAGCTCTGTGCCAGAAACTCTGGGCTGTGTTCTAGACTCCAGGCCTGGAGCGTGGACATTGAGCATGCTTAAAACAACAGAGCTCAGACCCTATGTAATGCCAGCTCCGTGTTGAAGGTGAACATGGATGAGGCCCATTGAAAAGCAGGGACACACTCGGAGAGTCTCACCGGGGTCAGTGGCAAAAGCAGCTCCCCCTACTCGGTTGCCTCAAGTCAAGCAAGACTCCCAGATTTTGGGCTGAGGCTTGTGACTGTTCTGTTAGGATGTGCGCCTCCTGGTGGCTGAGGCGCATCACTGCTCTTTCTGCAGAGCCTGGCTTCGGTGCTGTACCTTAGACTTGTCAGATTCAAGGGCCTATGCCAGAGCTCAAGTTCCAGACTCTCAAGGCAGGGTGAGATCACAAGCTTAAAAGTCCAGCCTCTGGGCCAAGTCTTTCTGAAGCTCAGAAGCAGTGTGACCTTGGTCAGGATGTTCAGCTAATGGCACAAGTTTCAGCTCCTGAGGGCCAGTACCTGGAGTCGCTCTGTCAGTGGCAGCTGGGGTGGTGTGTCTACTCCCTGTGTAGTAAACACAGTGTCGTCCTTGGCCTGTGTCTCCGAGAAGTCCTTGAGGTGGGGGTGGGGTCGTCATCTGTGCCCGTTCCTAGCCCTGTTGTCTATCAGCCTCACAGAGAAGATGGGCACCCTGCATCCAGATACACCAGGGTTAGTGAAGGTGACGGACCGTTCAGTGCCCAGGACGTTGCTTTGCTTGCTCTGTCACATAGAGTAGGTAGGCACTTTGTTTTCAGATAACATGACAAAAAATTAAGTGGCTTTACCAGAGTGACATCGTTAGTATGCCACCCAGCCAAGATTTGACAACCCGGCTTACTGCTTCTAACTGGATGACCTCAGAGGCCACATAGGAGCAAACTGATTAGAGACTCAGAGAAGGGATGTAGGACTTCTCAGAGCAGATCGCCTGCTTATCAGGAAGTCAGTGCTCTGTCTCACTCCTCGCTCTGCCATTTCCTTACGCCATTTGGGGGAGTGGCTGTCTCCTTAGTGCTGAGGAGTAGGAAGGAGGTCTAGTCTAGATGGACCCTGTGACAGAGCCGGCATCTCCAGTGCCTCGGCCTTCCGTCCGTTCTCTTCCCTGGCTGGATCTCTTCCCGGCTGCCTGTGGTAGCTGTCGTGGCCTGGCCTCTTCCACAGTGGCTCCGCATCTAGACAAGCTATCAGCACCTCTCAGCAAGCTCAGGGCCAGGGCTTTGAAATGGGATCCCCGAGCTGCAGTGTCTCAGTGGCTTCCCGGGCCTGAGCAGTGGTAGACAGGGCCTGATCTGTCTCAGGCCCCCACGTAGGTTACACTCTGGGCCAGTGCTGACTTAGGGTGGGGAGGTCCTGGGAGCCCCGGGGAGGTTGCCTCTGTGGATGGGTCTCAAGTCTCTTGCTTCTCAGTACTGAAGCGGCCTCAGGACGGGGACTTGGCAGGCATTCCGTGCATCTGGAGATCCAGTGTGGTTCCTTATCTATCACAGTTTACAAAACCAGGCCCCTGCAGAGGCTTTGCAGGACTAGAAAACGCCTGACTGTTAAGATGAGTAACCAGCTCTCTCTGCACCAGGCACAAGCGACTGAAACCTACCGTGACTCTGTTCAGCGTGGGTCCAGGCCTGGTGCTCCCCCGGGCAGCCCCACAGGTGTCCTGTGGGTAGCCCTTCTTCCTTCTCCGGATGCTAGGAACCCATGACCTCGTTCACAACCCTCGCTAGCTCCAGGGACCTGGCTCTCCCTCCGTGGCCTTCCTGCCACTTTTCCTTTTTTGATCTCTCCGTGACTCCTCGCTGTTTCTTGATCCTGCTGTGCTCTCTCCTGCCTCAGGGCCTTTTCACTGACTATTCTTAGGACTTGACCTCTACCTCCTCCCAGTTGATCACTCATCCTTTAGCACGCTCCAGAGGCCCTTTCCCCAGGAGCTTCCTGAGCCAGCTGTCTGCCCAGCACGTGCTGGCCTACAGCTCTGGCCTCTTCCATGTGTGCACACCGTGTTTTACTCTTATTTCGTGGTTTCCATGGTTGTCCCTCCTTCCTGCTTGACTCTAAAGGGAGAGCCACATCTGCTTTTCTCAGTTTACACTCTGTTTCCTGTCTGTCTTTTTCCTCACTATATCTCATTAAATACTTAATGTCTGGTGCAGTACGTAGCTGCAGACTGATAATTAGCCCTGAAATGCACAGCTATCAGGTGTTAGGTATTGGCAGTTGTCTGTTCCTCTTTCATTGTTAAAAATAGTTACTTATCAAATAATTGTGTGTCCCTGTTGGGTGTCAGGGAGCCGAAGTAAGAAATCCAGCTTTGTTCTCATGTAGCTTATGCTGGAAGGAGGGAGGCTCTGAACCCAGTGCAGCAGCCGAGGCTTTGCCATGATCTTAGGGAGGCCGCTGGAGGAAGCAGGTACATGTGTTGGCTTTTGAAGCATAAATAGGAGTTTACCAGTCCCAGGGGAGATCATTGAACCAGTGTAGGGACAAGAGCACCACATTTAGAGGCAGATGTTCAGAAGGGTGAGGGAGAGCATGATGGAATGGTGAGACCAGGAAGAGGAGATGATGTATGGGGCGTGGGGGTAGCAGCAAATCCCAGGGGGGAAGGGGAGGTGGTAAAGACTGTATTGCTCTCAGTGGTGACTAGTGGGCAGGAGAGCTGCCTTTCCCTGTGGGAGGGTGGCCTTCTCATCAGGTATATGTATATGTGTGTCTGTGGGTGTGTCTGTCTGCATGTGTCTGTGTATGTCTGTGTGTATCTGTTTGTCTGTATGTGCATCTGTGTACATGTGTCTGCATGTCTTATGTGTACCTGTATCTATTTGTGCACGTGTGTGTTATGTATATATGTCTGTATATCTCTGTGTGTATGTATTCAGGAATATGGTAGCTCTTGTGAAGTTGTAAATATTGTTGATGTTACTGTTATCAACTGTGCCTGACAGCTGTTCTACCCCACACTGCTGTAGGCCAATGAGAACAGCCTGCTGAGTGCACAGCTCAAAGGCTTCCCTCTCTTCCTGCATTCGAACCTGGGCTTGAAAGACTGCAGCATCAACCCCAAGTCACCACTGCTCTATGTGACACGGCCCAGTGAGGTAGAGAAAGGCGTGCTGCCCGGAGAGGATTGGACTGTGTTCCAGTCCAACCATTCTACCTACGAACCAGTGCTGTTGGCCAAGACACGCTCCTCCGAATCCATCCCACACCTGGGTGCTGATGCTGGCCTGCATGCTGCGCTGCACGCTACTGTGGTCCAGGACCTGGGTCTCCACGATGGCATCCAGCGTGTGCTCTTTGGCAACAACCTCAACTTTTGGCTGCATAAGCTTGTCTTCGTGGATGCTGTGGCCTTCCTCACGGGGAAGCGCCTCTCACTGCCTTTGGACCGATACATCCTGGTGGATATTGATGACATTTTTGTGGGCAAGGAGGGCACACGCATGAAGGTGGAGGATGTGAAGGTAAGGAGAGACTTAGAGTGCGTCATGGAGCCACGCCCATCTGTGCCTCCTGTGCTGTTATTCGCAGACCTGTTGATCCCCACTTCAGCCAATTGCTGTCTTACTATGTACAAGAGGCATCTAACATTTTGTTGAAGTATTAAATATGAAAGGATTTTGCATGTGTATTCTGGAATTCAGGAGGAAGAGACCCAGGCAGAAACAAAAATGAATCTGGCAAGGGTTGTAATTGGCCTTTTAACCCAGATGTGATTTTTTTTTTTTTTTTTTTTTTAGAGACAGAGTTTCTCTGTATAGCCCTGGCTGTCCTGGAACTTACTTTGTAGACCAGGTTGGCCTCGAACCCAGAAATCCACCTGCCTCTGCCTCCCGAGTGCTGGGATTGAAGGCGTGGGCCACCACCGCCTGGCTGGGATTTTTAACTCTTAAAAAAAAATGTTTGCTATTGTCAAAACTCCCACACGATTCTTCAGAATAAGACCCCAAGTCACTCACATGCAGTGTGTTTTAAAAGCTGTATGCCGATAGTGGGATGCTTATGTTAAAATCTGAAACAATCTATCAAATTGTTTGCGTAGGCTCTTTGTAAACACAGGGCTGCACACACACGTTCTTTGCTATCACCAAAAAAGAAGCCTGCTAGAGGCCATTGTAAGATGCAGTTGTCTGCAGTCATCTGTCTTCCTGGAGACTGCAGAGGAGACAGCATGCTGGTGTAAGGGCACCAGTGTAGGTTGCCACCACAGAGGGCAAACATAACAATGAAGCAGATGGGAATAGAACAGGGGATTGAGTCCCCGAGCTGCTGCCTGCTGACCGGCTGTCCCCTCTCAGGAGATTAACAGGACTAGGGGTGTATTAGCCCCAGACACAGACCTCTTTGATGCTACAAGAGGCTTCAGACAGTGTGGCAGGCACTTTCTCTGTGCAGTGCAGAGCCATTGGTGCTGTCTTCCTGAACCTGAAACCTCTGGCAGGGCTGGCCCAAGGTCTGGAAGGAAGGGTCCACTGGGGTTGTGACCCTGCTCAGAAGTGAACTCTGCAAAGAGGGGCGTGGTGGATGATCTTGGGGAGTGAAGACCCAATTTTAGTCACCTAGTCCCAGTGTGACTAGGTGACTTGGAGATGTCCCAACCTGTCACTGAGCCTAAAGAAAGGAGGAGTGCCAGGGAGGGCCTCGGACTGTTTTCTGCACTAGGCTTACATAGTGGGGGCTGACCTTGGTGAGGGAGGGGCGTGTCCACATGGTCAGGATCATGGTCAGACTCCTTCCTCCCCTACTCCCACAGCAGGCTTGGGCAGTGTTGATTTGTTTTTATGGACAACGCCACTACTGACTTTCTCTAGTGCTCTCCTGTTGGGGCTTTTAAGTTCATTCCAGTTGAGCCTTCCTGCCAACGCCATCATGCAATGCCCTTACCAGCCAGCAGTTGGCAGTGTAGTTCTGGCTGCGCAGTATCGTTTAGCTAGGGTTTGGTGAATGCCGGGTTCTGTGCTCAGCTGCCTGCCATCGTTGGATCTTCACAGCAGAGGGAGCCGAGGGATGAGTGCCATCTTATGAGGAGGCCACTGTGGCTCAGAGAGATGGAGAGGCTTGCTCAAGACAACATGGCTGGATCATGTGTCTGTCAGGCAGTGACTGACCTCTGTCAGATGCCCGAGGTAACAGTGCTGTCTGAAAGCAGGCTCTTGCAGGCATCGAAGCCCTACGAGCAGTACAGTCCTAACCCAGAGGTCAGCCCCTCCCATGGACTAGCAGGGTGCTAGATGCGTTCACACGGGGCGACATTGGCACACAGAGCACATAGAGCACGTCCTTGGAAGGGTCAGGATCCTTTGATATAGTCTTGCGTTCCTCTGAGGAAGAGAAATCCTTCATGTGAAGATATTGCTGCCTGTGGTATCAGTAACTTCACCGTAAGCTCTCCTCTTCATGACTTTGCTACCACAAATCAGGCAGTGTCACAGGCCAAGTCTCACTTCTCCGAAGAGCCCCGTGAGGACAGAGATGGTCTGGTCCCCTTTGCGATTAAGGCCTAGAGAAGTTCAAGAGCTTCCCTGGCACGTGTTGCTGAGCCAGGCGGGAGATAGAGTCCGGGGCAGGAGGTGGCATGGGGCTGGCTTCTTAGGTGTGCAGCCTGTGTTTCCCTCAAGGCTTTGGCTGAGACGATCCCTGTGTGGCTGAGCCCTGCCGGCATCTGCTTCATGTTGAAGGGCCCAACCTTTGCATCTCGTGGCCATGCTGAAAATGAAACCCCGGGCCTCAGGTGTGAAGTGAAGCAGATGCTACATCACAGAGCTAGACACCGGCCCCGTGGTGGGTCCTGTGAGTCCTGTGGGTGGTCCTGTTATAGAGCAGGATACCCCGCAGTGCTCAGTGGGCAGACTCTGGCCTCCTGACCTCCCCTCACTGCTGCCTCTCCTCTGTCTGTCCTAGGCCCTGTTTGATACACAGAATGAACTCCGCACACATATTCCAAACTTCACCTTCAACCTGGGCTACTCAGGGAAATTCTTCCACACAGGTACGTGGTGGACTGCCCCTACAACCACACAACCTCTCGGGCTTCTCCCAAACTGCCCCTTAGGTTGTTGTTACAAGAGCACCAGATAGACACTGGGTTAAGGGAAGGGTGACTCCAGAATTCATGGTCCATAAGAGAGATCCAAGCAGAGGGCATTTGGGGACACTTAACAGCAATAAGGTTTGCATATGGCCTGGTGGCCTGGGTAACCCTAGGTGACGTATCTTCCTTCTTTCTCCTCACCCTTACCTTTCAAAGTGATTTTTCACTTAATAAAAGATAAGAATTGAGTTTTATAACATCCTTATTTACTGTGTGTACACATATGTTTGTATTCATGTGTCACAACATGTGTGGAGGTCAGAGGACAGCTTGGGGGTTGGTTTTCTTTCACTGTGGTTCCTGGGGATTAAACTCAGGTTGTCAGGCTTGGTCATTTCATTGCTGACGTGGCACTGCTGAGCTTTTTCAGTGGGCATGTTATAGAAGTACATAGTGCAGAAATGGAAAGCACAAATGGCTGTCCCCACCCCCAGCATGGCCGCCCTTATCCTGTGTTTTGTTTGTAGGACCGAGGTTGAGGGTTCTTCCAAGTTCTTTACATGCTGGACAAATGAAAGGGAACCAGCTCTTAACTGATAGTCTGCAGTCCTCAGTGAGGTTAGCCTCTCAAGTTCTAGCGAGGGCCATCATGGTCAGCAGTAGGTAGAGGCTGAAAATGTGCACAGAGGCCCAAAGGTACCTAGGGTGCTATGGTGGTGTCTGCACTTCTGTGTTCTTAGCCCCGAGCAGATCAGAGGTGGTTGTAGTTGTACCTCTGAGCCAGAGGTTTAAGCATCCTGTATCCACGCAGAACTTGTATAGGTTAGTGGGTGAGAAGGTATATATGGCCCAGTTTGGACCCTTGGAATAGGATGAGAGTAGGCATATGAGAGACAGAAGAAACTCTTGGCATTGCTGACTTCAAACACCAAGAGCCCACAGAGGAGATGATGTGGCCAAGCTACTTACTGAGGGAAGGGCAGTCTAGAGTAGGCTTGTGTTTCCCCTGGGCCAAAGCTTAGTTGACTCTTCCATACAGCTCCTAGGTGGTCCATGGCTGAGTATTCCCCCTGCAGTCAGGGGCCAGGTTGGAGGCTGTGTGGCCAGCCAGCCATGCTGAACGCTCTGTGCTGCTGCCATAGGTACGGATGCTGAGGATGCTGGCGACGATCTGCTGTTGTCCTATGTGAAAGAGTTCTGGTGGTTCCCCCACATGTGGAGCCATATGCAACCCCACCTCTTCCACAACCAATCTGTGCTGGCAGAGCAGATGGCCCTGAACAAGAAGTTCGCTGTCGTGAGTAAGATTCCCTATGGGACAGAACTGGAGGGGAGCAGGGGCTGGGCAGGGATTTGTTGGCCTCTCAGTGCTGTTGCGGTCCAGTTTGATAGATCTGTTTCTGTGCCAGGGCGGGGGGGGGGGGGTGAGCTGCCACTGTCCCCTAGACACTGCCAAGAGGGCAGCCCCACTTTATAAACACAAAACTAAAGTTCATGGGGCCTGATGGTACATGCCTGGAATCCCAGCATTTGGGAGGCAGAGGCAGGAGGATCAGTTATGGCCAGCCTGGTCTACATGAGACCCTGTCTCAAAACAAAGCAATAACAAAATCCGAAAACCCAAATAAAAGCAACTGAGGCTCAGGAGGTCACCTCGGGACTCACACTGAGGCCTGTTCATTTCCTGGGCCCAAACACATGTAGAAGAAGAACCTGTGGGGACTGGCAGAGGTACTTACGGCAAGAGCGTGTCAGAAGACGAGCTTGGGCCACACTAGCCAGCCGAGGCAGGAGACGGCAGGGACGTGAGTCCTCTGGGCTAGGTTCCAGGTGTATGTCCTGAATCAGAGTCAGGAGACCTGTGGTCTAGGCTTGTATCTGCCAGTCACTCTTGAGAGTCCACCCCCTCCCTCCCATGTCAGGCCTCAGTTTTCTCATCTGCACCTATGGGCTTAGATAGACCACATGCCCTGTCATCCTAGCCGTTGGTTTTTTTCTTGTGTTCTAAAAAATGAGAAACAAGATGCAAAGGGAAAGACTCCCGTTCTCATCCTGTACGGCCATCCCCTCTGCAGGAGCACGGCATCCCCACAGATATGGGCTATGCGGTGGCGCCCCACCACTCCGGTGTGTACCCTGTGCACGTGCAGCTGTATGAGGCCTGGAAGCAAGTGTGGGGCATCCGTGTGACCAGCACAGAGGAGTACCCACATCTGAAGCCGGCCCGGTACCGCCGTGGCTTTATCCACAATGGCATCATGGCAAGTGGCTGGGAAGGGCACGGTGGGCACTGTCAATACAGGGTAGGAGGCGTGGCTGCAGTTGTCTGGCCTACGGGTTTGGGGCCAGTTTCTGCTGCTGTTCTGCCTCAGAGGCTCCGTCATGGGGAGGGCAGATTGCCAGCCCTTAGCTTCTGTGACAGGACTAGGAAAGCTTGCTCGCTTGTTAAAAATGTATTTTTATTTTAAGTGTGTGTATGTGTGTGTGTGTGTGTGTGTGTGTGTGTGTATGCATGTGTGTGTATGCATGTGTGCGTGTGTGTGCACCTGTGGGCAGGAGTGCAGATACCTGCAGGGGTCAGAGGTATCAGATCCCCTGGCATGTGATCTGATTACAGGTGGCTGTGAGGTACCCGATGTGGGTGCTGGGGATCAAGAGAAGGTCCTCTGGAAGCACAATAAATGCTCTTCATCACTGAGCCATCCTTCCAGCCATGGAGAGTATTATTGGAAGGGGGTTTAATGAGGGTCAGGGCTCTATCACAGTTACTTGCATGTTCAAATAATCCTCTTGAATCTTTGCTGTGTGTCTGTCCCTTTTCTAGAGGCTCGGAGACACAGAAGTGAAAAACCCAGACAAGTCTCTGACCTCATAGACCCGACACTTCTGTAGACAGAGAGACAGACAAGGTGGTCCCAAGTGTGGAAAGCCTGCAGTTGGAAGATGATGAGAGTACCTTGGAGAGAGCCAAGCCGGGAAGGGATGCAGTAACTTCCTGGGTTGAGCTATGCAGCAGAGGCCAGAGGGAAAGCATCCTAGGCGGAGGAAGTAGGGAGTGTAAGGGCGCCAGGGCAGAGTGTGCGTGAGGGCATTGCTTGAGGCAGATGCAGTGGGGGTCAGAGAGGTGATGGGCCAGGTGCAAGGCTGGCCAGCGATGAACTTGTGCCTTAAGCAGAAGATGGAAAGGTTTTGAATGGAGCATGGTCTAGTCCATATTGACTTACCTGTTGGGAGGGGCAGAGTGTGTAAGGTACAAAATGGAAGCAGGAGGACCAGCCAGGAGTCAGCATCAGGTCTCCACACGAGAGAGGTGGTGGTGCTTTGGTCTCAGTGAAAGACTCCTATACACTGTCGCATAGGAGTAGAAGGAAGAAGATGTAGAAGGTAGAGGTGAGTTGGATTTAGTGTCTAGGAAAAAAGGAGAGACCAGGGTGACTTGGTATCATGGCTTGAGACACTAGAATGATACATTGCTGCCAGCTGAGAAGGTGTAGGAAGGCAGGGCTTCTGTCTGTCTGTCCACCTGCCCACCCATCCAGCCACACCTGCCTCTGTAGTACCTGCAACTTGTATTTTATTAAAAACATTTTATATCTATCCTATTTGTGTGTGTGTGTGTTTGTGCTTGTGTGTGTGTGTGTGTGTGTGTGTGTGTGCGTGTGTGTGCGCATGTATGTTTGTGTGTGTAGGCCAGAGGTCAGACAATGTATCCGAGTCACTTCTCTTCCTCCACCAGCGGGATTGAGCTGAGGTCGTCAGACTTGGTGACCAGCACCCTGACCTGCAGAAGGTTCTTGCTGCCTCCACCTCCTTTTTAAATTTTTATTTATTTCTCTATTTTATTTATTAAAGACTTATTTATTTTATGTATGTGAGTACACTGTAGCTGTCTTCAGACATTCAGACACACCAAAAGAGGGCATTAGCTCTCATTACAGATGGTTGTGAGCCACCATGTGGTTTCTGGGAATTGAACTCAGGACCTCTGGAAGAACAGTCAATGCTCTTAGTCGCTGAGCCCTCTCTCCAGCCCCTTCATTTTTTATTTTAAGGCAGGGTCTTATAGCCCGTGCTGGTGCTGGGATTCACATTAACTTTGGGCATGAGGTAGTTATGCTCATTCCCTGTTCTCAGAACCTGGTTTCCAGAAGGAAGACAGACAGCATGGGGTTACCTGAGCTCATAGCTACTAGTTTAAGTAGCTGAGGCTCTGACATTACCTGCAGTGCTGTGTTAGAGGGTCAAAGACCCTCACTGCAAATGGTCCAAGTTTCTAGAAACTTTTATGCTACTTTTGGGCCTGTTTATTTTGTGTAGAGAATAGCAGCAAAGGATAAGGCAAGGACGATGGTTCACCTGGGTGGCACTGCAGGCTGTAGAGCCCTTGGGAAGAAGGACTCCCAGGAGTAGGGACTGGGTGGCCTTAGAGGAGAGCATCTCCCTGAGGAGGCCCCAGCCCTTCTCCTGAGGAAGCAGCCTTCCTTTCTTGACCATGACTGGAGATACCATGGCCTCTCTCGTGCTTCTTCTCAGGTCCTCCCTCGGCAGACCTGTGGCCTCTTTACACACACCATCTTCTACAACGAGTACCCTGGAGGCTCCAGTGAGCTGGACAAGATCATCAATGGGGGCGAGCTCTTCCTCACTGTGCTCCTCAATCCTGTGAGTGCTCTACAGCCCAGGGCTGGTAGGAGGAGGGGTATTGACCTAGGAGGCTTCCCAGACAGGGAAGAGTGGACAGGCTGGCATGGGGACCTGGCAGCCAGGAGGTCCACTGTTTACTTGTGGTTCTGGTGTCCTCTGCAGTGTGACACAGATGGAAAAACCACTGGTAGTCCTCTTGGGTAATTATGAATTCTTATAGCAATGTTAACACTTTTAGCTCAGGTTTTCTTCTGATTCTTTGTGTGTGTGTGTGTGTGTGTGTGTGTGTGTGTGTGCGCACACATATACATGCACATCTTACACATTTCACTCGAAGCTTCCTGGGTCCCTCTTTTCTGATTTGTAAGTGGAACGAAGTCTTCTTACTCTAACGATATGAAATAAGCCGTGTGTGCATTACCCTCCAGCCTCATGATCTGCATACCTCTCAGATTCTGTGTACACCCCTGTGATGATTCACAAAACAATACAGATAGCTCCTGCCCCAGGCCACCTTCCTACCCTAGGGCTGTAATGGTAGCAGTCAGTTAGGGCTGAACTGAACGCAGCCCAATGTCCCACAGTTTGTTGATAGTCCCTGTGTACCTTGCCCTGGGTGTCAATGGCCAGTAACAGGTGGGGGTAAGGGTGGCCTAGAAGCTGACCCTGTCCCCCCTCCCCCTCCCTTCCCTGGAACAG	TAGGGCTGAACTGAACGCAGCCCAATGTCCCACAGTTTGTTGATAGTCCCTGTGTACCTTGCCCTGGGTGTCAATGGCCAGTAACAGGTGGGGGTAAGGGTGGCCTAGAAGCTGACCCTGTCCCCCCTCCCCCTCCCTTCCCTGGAACAG	ATCAGCATCTTCATGACACACTTATCCAACTATGGAAATGACCGCCTGGGACTATACACCTTCAAGCACCTGGTGCGCTTCCTGCACTCCTGGACCAACCTGAGGCTGCAGACTCTGCCCCCCGTGCAGCTGGCCCAGAAGTACTTTCAGATCTTTTCTGAGGAGAAGGACCCGCTTTGGCAGG	TGGGCAGAGTGGACAGGTGCCTTGCTACCACAGCATGCCCTTCTGTGGCATGGGCTTCAGGCATGGGCTCAGGGCTAAGGCATCACAGTTGATACTCCCTCAGGAGTGTGGGCAGTGTATGCACATACTGTATATGCCCCCTGCCCCACCCATAAACGTGTGCATACACATTCATACACAGCCAAAGAACTGGCGTGAGACTCATGCATGCAAAGTCTAGAGAGTGTCTGCCCAACAAGTGACCACTCATGTCTTCTCCTTCAGCTGGTAAAGGGGCTGAGGGAAGGCTTAGGACAGTCCTTGGGGAAATCTATACCAGGACGACTAAACACTGGAAGCGGAAGCTAGGCTCGGGCCAGGGATCCACACACCTACCCGTGGGCCAAGTCTGGTTTGTGGTCTGTCTCAGTAAAGAAAGCTTTGTTGGCACCCAGTCACACTTCTTGTGTGTCGGTCTGTGCCATCTTTGTGTCAGTGCATCAGAGACCAGAAGAGTACTGTAAGCCTACCATGTTTACGAAACACTTCCCAGGAGGGCAAGTTTGCTGAACCCTGGGTTCAGGCATAGCTTACACAGTTAAAGTCAACAAGTCCTTATGAGTTCCTGTTAGTGATGAGCACAGAGCTGGCCATTGCCGGGCTCGCTGGAATTATAGCATTAACCAGAAATGCTTCCTTGTCTGTCACAGAGTGGCATCTGGAGGTGAGGATGTGGCCAGAGCGCAGGGTAGCTAAGAGTCATGTAAGTGTGGTGTGTGGTCATGCACGCCTCTAATACCAGCACTTGGGGGCAGAGTCAGGTAGATCTTCATGAATTTGAGTCGGAGCTGGTCTGCAGAGTGACTTCCAGGCCAGCCAGGTTTATATAATGAGACCCTGGTTTAAAACAAACCAGCAGATATGCCCACATATGGAGGGAGCTCACTCATGGGCCTCAGGCCTCCCTCACACTCTCTCCTTTGCTGTTTTAGGATCCCTGTGAGGACAAACGCCACAAGGACATCTGGTCTAAGGAGAAGACATGTGACCGCTTCCCAAAGCTTCTTATCATTGGCCCCCAGAAAACAGGCAGGTCTCTCGACCCTTGACCCAGCTTCCCCCACTTCTGTTATCTCAGCCACAGGATTCTGGAGACCACCTTGCTCAGGTCTCAATCATATATATATATATATTCTGTCTCTTTTTTCCAGAAATGGGAGCAATGTGGGGACGAGTATGAATTGCCTGTCACTGTAGGGGTGGGAAGCAGAGGAGACGTGGCATTTATTTTGAACCACAGCCTCAGAGAACACCCACCATGTCCTCTTAGGAGTCTCTGAGACAAGCCAGGAAGGATCCCTAAATCACCTACTCCGCAGATTTAATAAGTGCCAGACAAAAGTGGGTCAGTGCAAAGAGGACTGTGATCAATTAGTCATGTCTGTCAGAAAGGAGTGCAGACAGACGGAGATGCTAAACATTTGCTGTCCACTCTGAGGCTCCCCGAAGTTAAGAGACTTTCTGTAACATGGTTGGGAAGTGTGATGGTTCCAGCTCTTAAGACCTGACTTCTATGACCCAGAAGCTTATATTGATCATCACCAAACGTCAGTCTGTCTCTCTGTGTGTGCTGGCTACACAGACGCCCAGAGAATGAAGAAAGGTCCTCTCAAAGAGGAGGAAGGGACCATGACAGGGAGGCACCAGCGAGAAGGGATAGCAGTCCTGGGCTTCCTGGTTTCTAGAGATTTTGATGTCACAGGCATGGTGTCACAGGCCTGTAAGCCCCAGCACTCAGAACGCTGAGGCAGGAGGACCATAAGTTTAACATAGCCTGAGTTATATAACAGGACCCCACCCCGTCAGAAAGCAAAGCCAGCAAACAAAAGCAGCAATAAAGTAGAGGATAAGAGCTTCCCAAGGACAGACCTGGAGGGCTGTGCTCCTGTCTCAGGCTGTTCCAAGGTTCCATGTGGACAGAGGCCCAGAGCTAGGAAAGACCAGTAGGAAGCACCTGATGCTGAGACTCTGAGGGGACAATAATTAGCTGGGCTTGGAGTGTAGTAGTGAGAAAGACTCTGAGGTCAAGTTATTGTTTTGTGATGAAGATGCTGTACTAGATTAATGATATCTGGAAGGTTATAGGACATAACTGTGTATAGATCTTACAGTCTGCACTTAGTGTATCCTTTATTACACTCATGAGGGAGCTAAGACTCCAGACGGGAAGGGGTTTTCCCAGGCCTTCCCAGTGAATATGGAAGACAGGCCCAGAGCCTGTTGTTGTCTTGTTGTTGGGGGTTGGGCTGAGGTCTCAGCTGCCCTCCCCTCTCGTAGGCACCACGGCCCTCTACCTGTTCCTGGGCATGCACCCGGACCTCAGCAGCAACTACCCCAGCTCCGAGACCTTCGAGGAGATCCAGTTTTTTAACGGCCACAACTATCACAAAGGCATCGACTGGTAAGTGGCCTTCTGTCCCCAGCCGGGCAGGGAGGCCATCGTGGAGCCAGCTGGAGTGTCCAGTGTGGCCACAGCAGGAAGCAGCTGGGACTTGCTCACACTCGGCTGAGATTCCTATAAACAGGGACAAGGCACAGTGAGTCATGGTGCAACAGAGTTGTGACAAACAGAACACTGGATGAGGAAGCCCTTTGTCCAGGGTCAGCGCTAGCTGCCAGCCTCTCTCTGACTGCCATAGAGTCGTCAGGGAGTGGAGGTCACACCCATGTGGCAGCAGGGTGAGAATCCAGGTGTTCTTACTGCCTGTTTCTGTGTGGCCAGCTGAGGGAGAGGAGTCTCTGTGGGCTTTGAGGACTCTCTGGGCTCGGTAGAATCCCAGTTCCCATCAGAACTTCCAAAGAGGGCACTGTGCAGGGGTTCCCACGGGCTGGTGTGACTCCCCAGCCTTCCTTTCCTCTTTGTATTTTTTCCCTGTCCTTGCCTCTGTAAGCCCCATGAGCACACACTCTACCATTATGCATTATTAGTTAATGGGCTCCCTGCGTGCAGGGACTATGGGCCTGTATTTGCCTTTTGCTATATTTCCCACATTGTGTCCTTTCATTTACCATATCATCTGTCCATGTTTATCAATCCTTCAGTCTATATTTTTAACAAGTGTGTCCTCCTACCTAAAGCCTTGTGGACAGATGTATTAGTGCGAGCCAGTGTGTTTAGAGAAAGGAAATGTGGATGAACAATCCTTGCTGCAGCGCACCTCCCTCCCGCCTGGGCTGCAGCGTCCCCAGCTGCACACCCCACGCTTAGGAAAGGAGTCCTGTGTTTTGTGAGCTTTCTTAGGTCAGGTATTACAGATGAAGAAAGTCTAAAATAAGAGATGGTGACTTCTTGACCCCACTCCCAAGACTTGCTTCTATAGGTAGCTCTGGGGTGGGATGTGAAGGTCTGATAGGTCCTAGGGGGTGTGTTTAAAGGTCACCACTGAAGAAATGTGCACTTTTTAACTAGGTTGTGCTTTGTTTCCCTCTTGGTATCATAGAAATGATCTGTACCATTTGGGTGGAGGTGGGGCCTAAGATGGAAAGCTGGGCTCACGCACAGCCGTCCAAAGTGAGTGGCCTGAGTGGCAGACAGTGACTGGGAAACACTGTCATAAGTTCAGAAGCGGACCCTCTTCCTGGACTTGCCCTTTTTGGGTGGGAGTCACTTTGAGCCTAGCTTGTCCCGAGAGACAGAGAAGTCGGGGCCACGGGATCATCTGTGCAGCCGCAGAGCTTCCCTCCTACAGCCCACATCACACACTTTAGAATCTCCAGACTTTTGACTCCATGACACCCACTGAGAAGAAGCGAATCTGGGATAGGAGACTGCCAAGTGGCAGCTCTTCCCAGAGTCCCGCTCAGAGCCAAGTCCTTGCTGGCTGGGGCAGTGTAGCTTGCCTTGCTTGATTTTGAGGAAAATCCACCTACAGTGACCGTCACCCTGTTGCCCTGTATTCCTGGGGCCTCTGGCTTAGGAGCCGTTGGTCTTGAGCCGTGTCTCTGGGCTTCCTGCAGGTACATGGAGTTCTTCCCTATTCCCTCCAACACCACCTCGGACTTCTACTTTGAGAAAAGTGCCAACTACTTTGATTCAGAAGTGGCACCACGGCGGGCAGCTGCACTGTTGCCCAAGGCCAAGATCCTCAGCATCCTCATCAACCCAGCCGACCGGGCTTATTCCTGGTACCAGGTGAGGCGCTGGGGCTGAGTCACCGAGGTGGGGTGGGCTCTGTCTGGTTACTCAAGCAACACGGAGCAAGAACCACTGTGCTGGGCCCTGGGCACATCGCCTGGGGTGTGAAGGGTGACAGTGGTCTTGCCACGGTGCTGCTTCTGGCCTGGTAATGGTGACAGGCACAATTGATGTTGAATGCCGGCCACCATCTGTCTACCCATGTTCTCCAGGCTTCACATGGGTCCTGCCTTGGACTCTGATGGCCGTAAGAGTAGAGGGTGAGTAGACTTAGAGGCAGCCTAGATTATCCGTGCTGTGGTTTCCTACCCATAATGGGAGCGGGGACTCAGGCCAGGATGAATCCCTCCTAGGGGGTCTAAGAAGGCCGCTCCCACCTGGCCTGCAGTACGAGGTCCAGACAGAGGTCTTCTTGTTGCCGTTCCTGCTGTGTCTCTGCCTGGCTTGACTTCTGCGTGCACTCCGCTGGGCTCATGGGAATGCTTCTCACCCTGGCATGGGGCCAGAAGCAGGTTTCCCTCTCCTGTCTTCTCGCTCTCTCTTGGGAGTGTGCCACACGGTCAGGCTCTGTGATTAAGTGGCCTTGGTGCCTGAGGCTACTTCCTGGCCATCTGCATCAAGCCATGAGACTGGGTCTGACCTTCATGCTGTGGAACACCTGGGCCTCAGCCTATTGTTACCTGGGAGGTACATACTGTCCTGGCTGGAGAGGTTTTTTCCCTCTTAGTCACTCGTAGTGGCTCTGCCACCTTCTGAATCTAATCACCAAATGCTGCAGTGGCTGCTGCCTGGGCCCCTGTGAATCCTGTGTAGTGTGCAGGGCTCCGCTCTCCTCTCCTGGTCCCTCAGAACTCCCATGCTTAGCTGTGATGGCAGGGAGCCCTCTTTTTCTCGTTCTCCAGGATGCTGGTTTTTACTTTGTCTTGCCTTTCCTGGGGTCTTTGTCTTTATGGGAACGCCACAGTGCAGCAGGAAGCTTCTCTTTCATCTGTGCGTTCACCTGCTCCAACAAAGCAGGGGCGGCTAGTGGGCAGCTCATGTGCGGACATGTAGGGATTGAGGGTGCTGTCATGGGTCCAGTCAGTGAGGTCTGGTACCTGTGACAAGCAGTGTGTTGCTGCCTCCCTTGAACTCCACAGCAGTTTTCTAGAAAGCAGACAAGGGTGTGTGTGTGTGTGTGTGTGTGTGTGTACGCATGCGTCTGTCCTTTACATAGGTCTTATGTGGTAGTATAGTAGAGTTCTCTAAAGGAACAGAACCTATTGGGTTGGCTTACATGATAGACTCTGAATCGTCTAGTCTGCATAATCTAGTAGTGACTGTCTCACACTGGAGTGGCTGAGAACTCAACAATCCCAGTGTGCCACCGAAGGCCTGCAGGATTCACGGAGAGCTGCTGGTCTTCACTTGACATTTGGAAGCTGGAAGAATTCTGATATGAGGGAAGGACCGCAGAATAGTGACAGTAGGCAAATGTGCCAGTGAGAGTCAAGACAGACATGTGGAAGCCAAGCTCTGTCCCTCCCCTTCTTTCTATCCACCAGAGACCTTGTCCACGTTGCGGTGGGGTGGGTCTTCCCACCTTAGATAACCCTTTCCTTGTGGCTTACCTGTTAGTTGATTATAGATTATGTCAAGTTGACAACCAAGATTCACCATCTCAGCCGGCATTTTGGACACAGATCTTGTAAACCTAAGGCCTTACTTATTCTCTTTCCTGTCCATGATCAGGGGAGTAAGTGCCATAAGGAGAAAGAGGCTGCTCCATTCTGGGAGGGTTTAAGAAAGTTCTAGGAAGAGAGGAAGGGAGCTGGTCTGTCTTCAAAAAGTCAGGAGGAGGGCTGGTGAGATGGCTCAGTGGGTAAGAGTACCCGACTGCTCTTCCGAAGGTCCAGAGTTCAAATCCCAGCAACCACATGGTGGCTCACAGCCATCCGTAACAAGATCTGACTCCCTCTTCTGGTGTGTCTGAAGACAGCTACAGTGTACTTACATATAATAAGTAAATCTTTAAAAAAAAAAGTCAGGAGGAACAGAGGTTATTATATATATTTATTTGCATTATTACCCAGCCTGCCCTGCCTTGAGCTGTGTGTGACCCTCAGTGGTGAGCAGGGTCAGTTATCATGGGCAAGTCCCTAGCCTCTGGCCTCTGATTGGTTGATGACTTACAGCATTACAGGTTGGTCAGCCTAGCATTTCCCCTTCTATGAATTCTGTCAGTCCATCTAGTGTCTATCAAGGACTGTCCTGTTCTCTCTTTCTTTCTTTCTTTCTTTCTTTCTTTCTTTCTTTCTTTCTTTCTTTCTTTCTTTCTTTCTTTCTTTCTCTCTCTCTCTCTCTCTCTCTCTCTCTCTCTCTTTCTTTCTTTCTTTCTTTTTTTTCGAGACAGGGTTTCTCTGTGTAGCCCTGGATGTCCTGGAACTCACTCTGTAGACCAGGCTGGCCTCAAACTCAGAAATCCACCTGCCTCTGCCTCCCGAGTACTGGGATTAAAGGTGTGTGCCACCACGCCCGGCTTGTCCTGTCCTTCCTAAGAGGCAGCACTCTGTCTCAGCATGGGCAGGGCACTTTCAATGCAGGGCTTGGATCTGGTATTTCCATCTAGCTGGCATTTGAGAATATGGTTGCATTATTTATCAATAGATGCATTCTATATGTAGCAGCTGACTCTAGTTTTCCATTTTATAGAGGTTTTCTTGTTATTTGGGTTTAGTAACTTGTAAGAAGGAAAAGTGAGGCCTGGGGCTGGGGTTTAGTTGGTAGAATGTTTGCCTAGATGTACAAGGTCTGAGTGTGATCTCTACACTGCACAAAACTAGATGTGGTGACACATGCTTGTAATCTTAGCAGTGAATCAGAAGTTCAAGGTCTCTGGGCCATTCTCAAATATATACACAGTGAATTTGAGACCAGCGTGGACTATGTGAGACTGTCTTGAGGGATGGGGGCTTGGGGGGGGGGGGCAGGGAGTCACTGTATTGATGTTGGTACTTGCTGGTTAGAAGGTCCCTAGAATGGCAGGAGTCTCTGAGACTGTCAGTGAAGAGCATTTGGGAAGCTGGTGTAGTACAACCTCCTACCGTGCACAGATATGGAACTTGGGGCTCTGAGGTTGATGACTCCCTGAGGCTAAAGCAGTGAGAGGGAGAAGCAAAGACAGCAGCCTAGGCCACCCTCTTGCTTCTGCTCAGCCTGTGATATCCCTATCCTCTCTCTCCCCTCACCTGCAGCACCAGCGAGCCCATGATGACCCAGTGGCCCTAAAGTACACCTTTCATGAGGTGATCACAGCTGGCCCTGATGCATCCTCAAAGCTGCGTGCCCTCCAGAACCGGTGCCTGGTCCCAGGCTGGTATGCCACTCATATTGAACGCTGGCTCAGCGCCTTTCATGCCAACCAGGTAGTTACCTGCCCTGCCTCTGAGAAAGCAGTGGCTTTAATTTAAAGGGACCTGGAGAGCCCTGTGGAGGATTAGGGTGGAGGAAGAGGAGGAGGAGGAGCCTGAGCCTGAGCCTGATTGGAGGGTTGGCAGGGTTAGATCACAGGAGGATTTTTAGAGAAGCCTTGAAATCTGGAGCAGGAGAACCGAGTGGGCTGCAGGCTTTGCAGGAGGCTTCAGGAGGGCATTGCAGGGGTGTGGGGAGCAGGGGTGTGGGGAGCAGGGGTGTGGGGAGCAGGGATGTGGGGAGCAGGGGTGTAGAGAGCAGGGGTGTGGGGAGCAGGGGTGTAGAGAGCAGGGCTGTGGGGAGCAGGGGTGTGGGGAGCAGGGGTGTGGGGAGCAGGGACATGAGGGCATTGCAGGGGTGTGGGGAGCAGGGGCAGCTTTGCTGACAGCTTAGATTCTGGGAGAGAATAAGATGGAGAGCTGGCAGTGGGCAAGGAGTTGAGCATGTATATCCTTGGCAGAGGATGCCGAGTTGGGGTAACTCTGGATGCTCAGGGTCCTGTGTTTACAGCCAGGCTATTCTTGCTGCAGTGGGCATGGACACTTTGCCATGGGATGAAACACATCCAGATTGCCCTTTCCCTTTCTGTCTCCAGATCCTGGTCTTGGATGGCAAACTGCTGCGAACAGAACCTGCCAAAGTCATGGACACAGTGCAGAAATTCCTTGGGGTGACCAGCACTGTCGACTACCATAAAACCTTGGCGTAAGTGTTGCCTTGGCCTTTTCATGAGTCGGTTTCCCTGGCTCTGAGTCTGGGCCAGGAAAACAAAGGCTTGAATGGCTGGGAGAGAACAGGGGTTGATTCAAGTTAGTAAGAAAACATGCACTTCTTCCCCGAGATGACTCTGTAACAGAGAAGTGAGTGTTCAGATGGCTTCAGCCATGGAAGTAAAGCTTTGGCCTTAGGAGAAGGGGCAGTGACTCTCCTGTGCTCCCACCTTGGAACATCCTCTTCAGTGTAAGCTGGGCTCTGTCTAAACAAGGTAGCTACATAGTAAGCGTCAGCCTAGGCCGCAGGGGCTTGGGTCAGGGGAGGCTGCCTCCCAGTGCTGTGCACCGTCAGGTAGCATGTCCCGGGACGGGTCCCAGGAGAGGGGAATACACTTGTCCTCATTGGCTGCTTTCCTGGGAGTGTTACCTCCTCACCGGCAAGGAAATCAGAGCTGGAACAGAAGGCGGTGCTTCTTGTGGAGGCCGGAAGCCACAGCACCCTGAGTGGAGGCTGCTCTGTTGCTGCTATTTGGTTAGGACCGAGTAGGACCATTCCGTTTGGTTTTCTTCCTCGCTGAGTTCTGCAGCTTTTGACAAGTCCTCTGGGTTTTGGAGTCTCCACTTGTCACTCTGGAGGTGGGGATAAGGAAAATAGCTCGTGCTTCCGAGGATTGGATCGCTGGACTGAGTGAGAAGTGTGAGCCACTCTGGGCTCCACGCCGGCTTGTAGCACATGTTCTCTATGTGGCTGCTGCCATCTTGAAATTTGGGGGTTAAAGAAATCTTGGTTTCATCACAAAATTAAAAAAAAACAAACCCTACTGTATATCAAGTTAGGGATTGCTTAGCAAATGTCTCCCTGAATTATGTGGGCTTGGAAAGAGTCCACAGGGATTACAGAAGGAACAAGAGCTGCGCAGCCTGGACCAGAGTGACTTAGAACATGGAGAAAGGCACGTGCCCAAGCCAGCAGGAGCTACAGATGGCAAGTGTCAGGCAGCATAGTGACAGAGTGTGAGTGGAGGAGGCCACACGCCAGAACAAGGACGTGGCCTTGAGGAGGGAGGGCAGATCGCTAACCTATAGGCTTCTGACCTCTTCAGGTTTGATCCAAAGAAGGGATTTTGGTGCCAACTGCTTGAAGGAGGAAAAACCAAGTGTCTGGGAAAAAGCAAGGGACGGAAATATCCAGAGATGGACTTGGATGTGAGTGGGGGGTATGGTCCCAAGCCGCTGGGTGTGGGGAGTCCGTATTTGGGGAGGCCTTTTCTCTTTATCCTTGAGTATGGCAGTGGCCTTGGGACTCTTACACAGCAGGCATCCTCTAGAGAAGGACATAGGGTTGGGCTATAGGGGATAGTCAGTGTTTCTTTAGCCACACAAGTGTTGGTTAATTCTAGCGTGGGTGGCACTGTGGGTGCCTCCTCATGCTAGGAAGCGGAGTCTAAGACAGGGGTGCCCCCACATGCACTGGGCATCCTGAGCAAGGGGTGTGGGCATACCCCAGGATTTAAACCAGGGGAAGGGAGAGATGGCCCACCCTTGCAGGGGAGAACATTGTAAGAAATCACGTTCAGGAAGGTCACAAGTCACAGACCGATCTTGGTTTTCTTTTCTTTTTCCGTTTTGTCGTTAGCTTTGATGAATGCTCTCTTCTTTGCTGTGGGTTTTGACCTTGGGTGTTGTGTTTTGGTGCCCCTCCCACGTGAGCATCTGGAAGCATCTCTATAGGACAGAGTGTGGTGTTACGGAGGGGATCATATATTGGCATGTCACCCCTGATCTGAGCTTTCTTCCCATTGCAGTCCCGAGCCTTCCTAAAGGATTACTTCCGGGACCACAACATTGAGCTCTCTAAGCTGCTGTATAAGATGGGCCAGACACTGCCCACCTGGCTGCGGGAAGACCTCCAGAACACCAGGTAGCCTTGGCCACCACAGCCAGCCAGAACGCTTGTGTTCGCAGGGATGTCCTGCCTCACACTGAGCCAGACTGACCTGCCGAGAAGGAAGCTGGGCCCAGCCAGCCAAAAGCGACGAGCAATACTCTGCTGAGGCCCACAGGGGCCGGAAGCCCAGGCAGGTCTGCAAGCGCCTCAGAGCATCCACCGCTGGATGCATGGCCTGTGGGACCTCTGTGGTACCAGAGGTCCATTCCGTTCCTTCGCAGCCTCCCTGCCTGGGGAGAGCACTTCCTGTTGTTGGAAGGTCATTTCCTGGTAGGAGGAGTCCTGGAGGCTCTCTCCTGTCCCTCACTGTGTCCTACCGTTCCTGTCCTGTCCTTTGTCACCCCCCCTCCCGCTCCATCAGGATGTCCCCTCAG	CCCTGCCTGGGGAGAGCACTTCCTGTTGTTGGAAGGTCATTTCCTGGTAGGAGGAGTCCTGGAGGCTCTCTCCTGTCCCTCACTGTGTCCTACCGTTCCTGTCCTGTCCTTTGTCACCCCCCCTCCCGCTCCATCAGGATGTCCCCTCAG	TATTAGCTGCCATAGTTCTTCTGTCCTCCAGACAGTAAAGGGGAAGAGCGCAGCTGGGCCTTTCGCCCAACCAGGGAGAAAGACTGGGCATGTCCCTGAGGGTTTTGAGCCAGGCCCTGCCAGGGTTTAGCTAGGCACCCAGATGCACTCATTAGACTGAATGTGAGGGTGACCATCTTGAGAGGACATACGACTCTGTATTTGGGTTATTATTATCACATCTCATCTCCTCTTTGGGAAAAGACTCTCTGGTCCCTATTGTATCCACCTAGTAGTGCTCATGGTCTCTCGTAGGCCCTGGGCCACTGCCATGCCACTGGGCCCAGAGACGTGGGCCTTGGCCCCGTCCTGCTCACCTGGATGTGACATGTGGTGTTTCCTGTGGTAAAGGCTGAGGCGAGTCAGGAGTCTGCCAGTGTTCATAGTCCCGTGTACATAGATTGTTTCACAGCTGCCGCCTCGGCCCAGCAGACATGGCAGTCAGCAAGCAGTGCTGTCCGCTGCTTTGCCTAGCAACCTGTGGCCGAGGGTCCCCAGAGACCCCCTAACCTCCCAAATACTAAGAAGCTAAAGTATTTTAATATTTTGTGTTTTTTTTTTTTCTTGGTGCCAGAGTTTATACCCTGGGTGCTGGGGTCGCACTGTGTTTTATATATATATATATATATATGAAATGTGTATATATATATTATATATTTTTTTTGGTTGGGTTTGTTTTTAATTCAGTCATATACAATGATGGCAAGCCCGAGCCTCAAAGAATGTCGTATCTTAATGCTAGAGAATGAGGTGGAAAGGAAGGTGAGTGTCTATGAGCACCCAGGCCTCAGGGCGAAGTCTTGAAGGGTCCTTCTTCCCTCTTCTGCAGAGGGACCAGAGATGCTAAGATGGAAAGGAAGACCAGCTCTCCCAAAATAGTATGGCTTTACAAAGCCTAGTGGCCGTGGGGTGTTTGGGCCACAGGGAAAGGCTGGCCCGGGGTGGGACACCTGGGGCCCTGAGCTGGCCTCTCCCTCCCCTGTCACATGGTGCTAGGTTGGGGTCTGCTTTGGAGTGGGGTGCCCACAGGGACCCACAGAACTGTCTCCAGTCCCTGAAGACACAGGGTCTTTGGCTGGTTTCTGTTTGGATTCTGTTTCTGTCCCCCTTTTAACAATGTGAAGTGACTGAGGTTGGATTTCCTCTTCCTGCTACCCCAAGCCCCCACATCTCTTTAACTGCCAGTCCAGTGTCCACCAGCCATTTGTTCTGACATCCTGGCCATGCAAGGGTCCCAAGACGGGCACAAAGTGGGTCCAGGCATGGGAGGTGGCCTTGGTCAATGTCACAGAGCTGTTGGAAGCAGTGCCAAGAGCTAAATTCAGGCCCCTGATTCTGAGCCCCGTGCTCTTCCAGTACCACACTGCCTCTGAGCCTGCCTTCGGGACCCTACTGTGTTCCAGGTCCCGTCTGTCCCTCAGTCACATAGCTGTGGTCATTCCAGGACATGGGGACAAACCACTCTTTCCCAGCCAGGTGCCTTTGAGCCTTCCCTTCCAAGACCTGCACTTTTCCCGCTGTGTTCTCTTGTTTCCAGAGTCCATCCATCTTACTAGCTGGGGTCGTCTTCATTATGAGCTATTCCTTCCTGGAGTTCTCCACTGTGGTGGAGAGTGTGGGATGCTCAGAGGGACCTGCGTGCATGGTTTTGGTGTGCAGAGAGCCATGTCACATCATGTTTCTCACTGGGGTCTTGGAACCTGTGGATCCCAGTCCCTATGTGATATGCTCAAATGCCCTGTCAACAAGCTAGAACCAGACTCAGGGTTAGGTCAGTGTGCATGCCCTTAGCCACACTTCCCACCTGTCAGTGAGGATGGCTCCTATATTCTGAAAGCTACTCTGAGACCCTGTGAGAGCTGAGTTAGATGGTTGGAGTGGCCTTTAGATAGCATGCAGCTCTGTTAGTCTCTGCTTCTGGTCTCCATTGAAAGCAAGCAGGTTTGAGACCCTGGCAGAGCAGGGGAGTGGTTCTCTCTGGTCCATTTCCCTCTAAGACCCTGGAAACTGCTGCTGTGTCCCTTTCAGTGCTGGGCCTAGAGGCTGCCACAAGTTGCAGATGTGGGGTCTTGGGAAGTAGATACGTTCATCTTAGTATCTCTCAATGACAATGTCCACTGATTGACTGGAAACGTTTGGAAAAACACAAAAACAAGTTGGAAGGAAATTACTTCTGTTGTTCAGGCCACACCCTGTCCCTTCTTCAGTCTCTACCAACAGCGTTTGCCTTATGGGTGCAGCTCACCGGCAGCTGCCTCATTCATTCCAGGTTCTAGAGCTTTCTATGGGGCGGGTACCTCGGTGCGCATAGGGAATGAGGACGAAGCTAAAATGGACCTTTCAAACCCCGATGTATGAGCAATGGGTGCTTGTGAGTCTGCTCATTTCCAGAGGAGAAGTCCTGGCCTGCCCCACCCTAGAGCCCCCCAGGTGTGTGAGTGGCAAGAGCAAGCTCAGAACCGTCTCAGCGCTGGGCTGTGACTGCCAGCCACCCTTCATCTAGACTGAAGGAGGTTAGCATTTGCCAGTGTGTTTTCTCTCGATATTCATGTACGTGTATTTTAAAAGTAAGTTGCAGTATCATGAGACTATTTATCCCTAGTGTTGCCCTAAGAGGTAGGGCCTTTTACCAGACCAGCCAGTGCCACAGCCAAGACAGTAGTCCTGTCCCACTAACAGCCATTGTCTAGTCTGTACCTAAAGTTGTCTCCCAGCCCCCATTCTACCCCATTATTTTAGTATTGGTATTGGATCCAATCAGGGCAAGAACATTGTATGTTATTAAAAAGTTTCTTTGAAAGCTAAAAAGTTTTCCCTCTGCCCAACTCATTAAAAAAAAAAAAAAAGTTTGGTTTTTGTTTGTTTGAGACAAGGTCTCATTATATAGCCCTGGCTAGCCTGGAATTTGTTATGTAGACCAGGTTAGCCCTGGAACTCATAGAGATCCACTTAACTCTCAAAAGCTGAGATTAAATGTCTGCACTTACCAGGCCCAGTTCAAAATGGTATTTTGTTTGTGTTTTTGAGACATGGTCTCATCATGTAAATCTGGCTGTCCTGGAGAATGTTATGTGAACCAGGCTGGCTTTGAACTCAGAGATCCATCTGCCTCTGCCTCCTGAGTTCTGTGATTAAATGTGTGTGCCACTTCTCCCATCCCCCAAATGGTATTCTTTTTAAGGCCAGAGGGTATGTCGTCGTCTAGAAGTCCCACATTCCAGATCTGATTGTTTCCTCCTGTAGCTAGCCCACAGGCTTTCAAGGGTCATTTTCCTTCTTGTGTGGATGTGGCATTTCCTCTTGCCTGTAGTGAGCCTCCTCCCACAGCCCCCCAAGTGAGGGCCAAACCAGCTTGGGGGAGGGGAAGGGGCTCCCCAAAGAGGCAACATCACATGGGTAGGGGTTGAGGGCTCTGTGGGATGGGATGGTCCTGCTGGACTGACCCTGGAGGGCCAGGCTAGGCACAGCTTAGAGGAGCCCGGCTGCCCCATGCTAAGCACAGCATTGGTCTTTCTCCATCTCTTCCCTCTTCTGTCTGTGTTTTGGTTTCCCTGCTTCTGTTCTGTGGTCCTGGGGTCTTCATTCTCTAGATGGTCAGTGTGCACTGGAACAGAGATGAGACCTCAAGCTATGACAGGGAAGGCCTAGGAGAAAGGCGTCCTCTAGGCGGAGGCCTGAGAAGAGCACCGGGTGCAGCAGGCGGTCACGTGACGGTCTTCCTCCATAAATGAGATGGAGGCTTCAGCAGGGGTTTCACATCCACGCAAGAGGCAGCTGTGCTCTGTGTGATCTGAGGCTAGGAGTCTGCCTCCTCCCCTTCCACCCCCAGGCCTTCCATGCAGTGCTGGGGTTAGGGTTGTCTGGCTGTGGGCTTGATATCCTTGCCAGCTCTGAGTAGCCCGGCAATGTCTGAGGGCCAGCGGGAAGGCCAGGGGAGACTCCCTGAAATGGTTCACCTAAGAAGCTTCCCTCAACCTCTCCCTGGCCTGGAGGAGGATCCCAGAGGAAAGGGTTTTCTATGACTGAGCTAGCTTTTCTTACGGGCAAGAGGGCTCTTTTTGTAATTTGTGCATGAAATTCATGTTATTTCCTGGGGAGAGAAGAGGGCCAACTGAGTGGGTGGGGGGCACGTGTGGGAAGCAGGCAGAGGTTTCCTTCCCTGGAGGGGTGGGGAGGGCTCGCAGAGGGCATGCTACCTAGCTCACCTGAAGAGGGCTCTTGAACCAGCCGTTTTGGGTTGTGTTAAATGTGGGAACTTTCCTCCATTAATGTACAATCTTGAACTAACTGCTAATAAAATGGGATTCTGTTTGTA	ACATCCTCAAGTATGTCAACCTGGATGCCT,CCTCAATCCTGTGAGTGCTCTACAGCCCAG	CAAGTATGT,CCTGTGAGT	CCCTCCCTTCCCTGGAACAGATCAGCATCT	CCCTCCCTTCCCTGGAACAGATC	CTTTGGCAGGTGGGCAGAGTGGACAGGTGC	AGGTGGGCA	CCATCAGGATGTCCCCTCAGTATTAGCTGC,TCTCTCCTTTGCTGTTTTAGGATCCCTGTG	CCATCAGGATGTCCCCTCAGTAT,TCTCTCCTTTGCTGTTTTAGGAT
35154	ENSMUSG00000054008.10	Ndst1	chr18	-	60835844	60836030	60833443	60833572	60836808	60836963	35154	278	260	369	0	0	0	672	530	297	1	1	0	310	124	1	1	1	1	1	0.996	0.995	1	0.003	60835594	60836280	chr18:60835594-60836280:-	ns	60835844,60836030,chr18,-,ENSMUSG00000054008.10		yes	187	155	129	0.828877	0.68984	778	2271	4.16043	12.1444	0.614973	0.534704	0.541935	0.494936	0.55814	0.881234	0.869476	0.804809	0.907583	-6.77388	-6.5096	150	150	0.5	0.666667	0.633333	0.566667	7.82	9.19	-16.88	10.19	-1	-24.7	139	TTCTCATCT	1.03032	0.559701	1	11	14	1.25631	3	100	TTCTCATCT,TTCTCATCC,CTGTCATCC	1.01989	0.559701	7	11	21	0.593839	69	CCCTCACTG	2.10103	0.765625	1	53	83	1.86082	2	35	CCCTCACTG,TTGTCACCC,CCATCAGGA	0.102329	0.765625	1	19	33	1.00236	ENSMUST00000169273.2:ENSMUST00000235795.2:ENSMUST00000237783.2	43069	14	5	0.4	2	3	5	6	3	0	0	0	0	3	1	0	0	yes	60823035,60823138,chr18,-,ENSMUSG00000054008.10:60825000,60825171,chr18,-,ENSMUSG00000054008.10:60832579,60832762,chr18,-,ENSMUSG00000054008.10:60845794,60846704,chr18,-,ENSMUSG00000054008.10	4	CATCCCAGCCTTTACCCTGTGGGCCCAACGTGAGGAGTGTGAGGAGCGGCATGCGGCGCCCCCTGGCTGGTTCGGTGTCTTTTGACCTGCTGTTGACTGCTCCCAGGGGGCCCTGACGCCCTGGGGCACTTTTGCTCTGCACAGGACCACGCTGGGGTTTGCCATGGTGACATAAAGGGGTGTAGAGGAAGGAAGGAGCAAGACCAGCCTGTAGACTGTGCCCCTGGCTGGGCAAAAGGGCCAGGGGCCCGGAGCCTTCCCTCCACTGCCCTCGAACGCCTCACTTCCTAAGTCTCTGCATTTCTCAGTCAGTGGACAGCTTTTGGGACTCTTGTGTGAGGACTTTGGGGGACCAGGCCAGGCTGGGCCTCTGCTGATTGAGATCTTGGGATCCAGAATGCCTGCCCTGGCGTGCCTCCGGAGGCTGTGTCGGCACCTGTCCCCACAGGCTGTCCTGTTCCTGCTGTTCGTCTTCTGCCTGTTCAGCGTTTTTGTCTCTGCCTACTACCTATATGGTTGGAACCGGGGCCTTGAGCCCTCGGCAGATGCTTCCGAGTCTGACTGTGGGGACCCGCCACCTGTCGCCCCTAGCCGCCTCCTGCCAATCAAGCCCGTGCAGGCGGTTGCCCCTTCCCGAACAGACCCACTGGTGCTGGTATTTGTGGAGAGCCTTTATTCACAGCTGGGCCAGGAGGTGGTGGCAATCCTGGAATCCAGTCGCTTCAAATACCGGACAGAGATTGCACCGGGCAAGGGGGACATGCCCACACTCACAGACAAGGGCCGTGGCCGCTTCGCCCTCATCATCTACGAGAACATCCTCAA	GTATGTCAACCTGGATGCCTGGAACCGGGAGCTGCTGGACAAGTACTGTGTGGCCTACGGCGTGGGCATCATTGGATTCTTCAAGGTACTCGGGAAGCAGGCTCCTGAGCAGTCCCCAGCCCTGCCCCTGCACTCGCTAGCTAAGCACAGATCAGTTCGCAGTGTCAAAAGAGTGCAGTGGTAGCACTTAGCTCCCTTGTCAGGAAGGGTAAATGGTTGCCTGCCTCCTGCTGGTGAAGGCTTACTAAGTATTTGGAGGCCCTGTCCGTGACTATGGGGCTCAGTGTACAGTAGGCCCTTGCCTGAAGGAGACTTGGGTCTGGGTGCAAGGCGGGAAAGGCACACTCTGCCCTGGCGGTCACCTCAGAGGATGGTCAAGGGAAGGACAAGAGGGTCAGGTTACTGGTGTGAAGCAGTTTGGTTTTCTAGCTGTGGGCTTCCTCCTGGAGACAGTGGAGGGTGGAGCTTGTGCAGAATGAACTAAATCAGAGCCGTTTTGCACAAAGAGGAAGGAGAAAGAAAACCCACTGTGTAGGCGAGGCACTGGTATGGGCTGTGAAGTTCCCTGAGCCGCCCGTGGCATGGGGTCATCGCTGAGCGCTCGCCATGGAGGGTCTGCCCTTGAGGAGGGTGTGGGAGTGATGGATATACGGTGATGCAAGATGAATGCAAGGCCAGCTAGAGACTGGCCTTGGGGGCTCTGGGGGACATTTGTTTACTGGACACTTCCAGAGTCCTGGGCCCTGTGCTAGGAACCCGTGCATAGAGGAATGAGTGGAAACAGGCAAGCCACAGCTGAGGTTTTAACATAGTAGGGATGGATGGAGTGGGTGTCTGGCTGCACAGAGGCTATGGAGGTGTGATCCATCTCTTAACGGAAGGGCACAGAGAAGGGTATGCAAGAGTGGGTGGTGGGGGCAATGCTGGACTCTGTGGGCAGCCAGGGACGTTGTCCCCCATGAAGTGGCCTGAAGGGGCTGGGAAGGGCAGAAGGCTGAAGGCAGCTATTGCATGGTGTGAGTACAGAGCCAGGGGTAGGATCCAGGCAGAAGGTCCCCATGTCCCAAGCCTCCCTGTGCATTGTTTCTTTGTTCAGTGCCGGGAGAGGCTGCTTTAGCCCAGGCTCCCCACAGCATGCTCTTTCATGCACTAATACAGCAGGAGGCTCTGCCACTGAAAAGGGAGAGTGAGTCAAAAAACCAAAGGCCCTTAGAAAGCCTGCAGCGGGGCGGCCCAGTGTGATTTGTTCCTCAGCCAGCTTGATCTCTTTCACAGAGCACCCTCTGGGGAGCACTGGCCTGGTTTACGGGCTTCACAGAAGCAGAAAGTTGGGCTGGCTCCATTGTCTCTGTGCTTTTTTTTCTTTTCCCCTGCTCTCTATACCCTTCCCTGCCACGAACTTCATTAAGGTTGACTCAGAGCCCCAGGCCTGAGAACCATCAGAACGGCAGACAGTTATTGAGAGCTCATTCAGTGCCATGTGCTGCCCGCCTGCTTCACACAAATGAACTTACCTCACACTGATAAGCCAATCTCCAAGGCAAGCAGAAGGTATGCTGATTTAAGAGAGGGGTAAACTGAGGCAGAGACAAGTTAAGAAATGTATCCGAGCTCACAAGTATTATCCAGGATTCGAGTCCAGAAAGCCCCAAGCCACATAGGCCTGGTCTTTCTGAGGTTTGAGTCCAGGAGTGAATTTGATTACTCAGTGGAGCTCTGTGCCAGAAACTCTGGGCTGTGTTCTAGACTCCAGGCCTGGAGCGTGGACATTGAGCATGCTTAAAACAACAGAGCTCAGACCCTATGTAATGCCAGCTCCGTGTTGAAGGTGAACATGGATGAGGCCCATTGAAAAGCAGGGACACACTCGGAGAGTCTCACCGGGGTCAGTGGCAAAAGCAGCTCCCCCTACTCGGTTGCCTCAAGTCAAGCAAGACTCCCAGATTTTGGGCTGAGGCTTGTGACTGTTCTGTTAGGATGTGCGCCTCCTGGTGGCTGAGGCGCATCACTGCTCTTTCTGCAGAGCCTGGCTTCGGTGCTGTACCTTAGACTTGTCAGATTCAAGGGCCTATGCCAGAGCTCAAGTTCCAGACTCTCAAGGCAGGGTGAGATCACAAGCTTAAAAGTCCAGCCTCTGGGCCAAGTCTTTCTGAAGCTCAGAAGCAGTGTGACCTTGGTCAGGATGTTCAGCTAATGGCACAAGTTTCAGCTCCTGAGGGCCAGTACCTGGAGTCGCTCTGTCAGTGGCAGCTGGGGTGGTGTGTCTACTCCCTGTGTAGTAAACACAGTGTCGTCCTTGGCCTGTGTCTCCGAGAAGTCCTTGAGGTGGGGGTGGGGTCGTCATCTGTGCCCGTTCCTAGCCCTGTTGTCTATCAGCCTCACAGAGAAGATGGGCACCCTGCATCCAGATACACCAGGGTTAGTGAAGGTGACGGACCGTTCAGTGCCCAGGACGTTGCTTTGCTTGCTCTGTCACATAGAGTAGGTAGGCACTTTGTTTTCAGATAACATGACAAAAAATTAAGTGGCTTTACCAGAGTGACATCGTTAGTATGCCACCCAGCCAAGATTTGACAACCCGGCTTACTGCTTCTAACTGGATGACCTCAGAGGCCACATAGGAGCAAACTGATTAGAGACTCAGAGAAGGGATGTAGGACTTCTCAGAGCAGATCGCCTGCTTATCAGGAAGTCAGTGCTCTGTCTCACTCCTCGCTCTGCCATTTCCTTACGCCATTTGGGGGAGTGGCTGTCTCCTTAGTGCTGAGGAGTAGGAAGGAGGTCTAGTCTAGATGGACCCTGTGACAGAGCCGGCATCTCCAGTGCCTCGGCCTTCCGTCCGTTCTCTTCCCTGGCTGGATCTCTTCCCGGCTGCCTGTGGTAGCTGTCGTGGCCTGGCCTCTTCCACAGTGGCTCCGCATCTAGACAAGCTATCAGCACCTCTCAGCAAGCTCAGGGCCAGGGCTTTGAAATGGGATCCCCGAGCTGCAGTGTCTCAGTGGCTTCCCGGGCCTGAGCAGTGGTAGACAGGGCCTGATCTGTCTCAGGCCCCCACGTAGGTTACACTCTGGGCCAGTGCTGACTTAGGGTGGGGAGGTCCTGGGAGCCCCGGGGAGGTTGCCTCTGTGGATGGGTCTCAAGTCTCTTGCTTCTCAGTACTGAAGCGGCCTCAGGACGGGGACTTGGCAGGCATTCCGTGCATCTGGAGATCCAGTGTGGTTCCTTATCTATCACAGTTTACAAAACCAGGCCCCTGCAGAGGCTTTGCAGGACTAGAAAACGCCTGACTGTTAAGATGAGTAACCAGCTCTCTCTGCACCAGGCACAAGCGACTGAAACCTACCGTGACTCTGTTCAGCGTGGGTCCAGGCCTGGTGCTCCCCCGGGCAGCCCCACAGGTGTCCTGTGGGTAGCCCTTCTTCCTTCTCCGGATGCTAGGAACCCATGACCTCGTTCACAACCCTCGCTAGCTCCAGGGACCTGGCTCTCCCTCCGTGGCCTTCCTGCCACTTTTCCTTTTTTGATCTCTCCGTGACTCCTCGCTGTTTCTTGATCCTGCTGTGCTCTCTCCTGCCTCAGGGCCTTTTCACTGACTATTCTTAGGACTTGACCTCTACCTCCTCCCAGTTGATCACTCATCCTTTAGCACGCTCCAGAGGCCCTTTCCCCAGGAGCTTCCTGAGCCAGCTGTCTGCCCAGCACGTGCTGGCCTACAGCTCTGGCCTCTTCCATGTGTGCACACCGTGTTTTACTCTTATTTCGTGGTTTCCATGGTTGTCCCTCCTTCCTGCTTGACTCTAAAGGGAGAGCCACATCTGCTTTTCTCAGTTTACACTCTGTTTCCTGTCTGTCTTTTTCCTCACTATATCTCATTAAATACTTAATGTCTGGTGCAGTACGTAGCTGCAGACTGATAATTAGCCCTGAAATGCACAGCTATCAGGTGTTAGGTATTGGCAGTTGTCTGTTCCTCTTTCATTGTTAAAAATAGTTACTTATCAAATAATTGTGTGTCCCTGTTGGGTGTCAGGGAGCCGAAGTAAGAAATCCAGCTTTGTTCTCATGTAGCTTATGCTGGAAGGAGGGAGGCTCTGAACCCAGTGCAGCAGCCGAGGCTTTGCCATGATCTTAGGGAGGCCGCTGGAGGAAGCAGGTACATGTGTTGGCTTTTGAAGCATAAATAGGAGTTTACCAGTCCCAGGGGAGATCATTGAACCAGTGTAGGGACAAGAGCACCACATTTAGAGGCAGATGTTCAGAAGGGTGAGGGAGAGCATGATGGAATGGTGAGACCAGGAAGAGGAGATGATGTATGGGGCGTGGGGGTAGCAGCAAATCCCAGGGGGGAAGGGGAGGTGGTAAAGACTGTATTGCTCTCAGTGGTGACTAGTGGGCAGGAGAGCTGCCTTTCCCTGTGGGAGGGTGGCCTTCTCATCAGGTATATGTATATGTGTGTCTGTGGGTGTGTCTGTCTGCATGTGTCTGTGTATGTCTGTGTGTATCTGTTTGTCTGTATGTGCATCTGTGTACATGTGTCTGCATGTCTTATGTGTACCTGTATCTATTTGTGCACGTGTGTGTTATGTATATATGTCTGTATATCTCTGTGTGTATGTATTCAGGAATATGGTAGCTCTTGTGAAGTTGTAAATATTGTTGATGTTACTGTTATCAACTGTGCCTGACAGCTGTTCTACCCCACACTGCTGTAGGCCAATGAGAACAGCCTGCTGAGTGCACAGCTCAAAGGCTTCCCTCTCTTCCTGCATTCGAACCTGGGCTTGAAAGACTGCAGCATCAACCCCAAGTCACCACTGCTCTATGTGACACGGCCCAGTGAGGTAGAGAAAGGCGTGCTGCCCGGAGAGGATTGGACTGTGTTCCAGTCCAACCATTCTACCTACGAACCAGTGCTGTTGGCCAAGACACGCTCCTCCGAATCCATCCCACACCTGGGTGCTGATGCTGGCCTGCATGCTGCGCTGCACGCTACTGTGGTCCAGGACCTGGGTCTCCACGATGGCATCCAGCGTGTGCTCTTTGGCAACAACCTCAACTTTTGGCTGCATAAGCTTGTCTTCGTGGATGCTGTGGCCTTCCTCACGGGGAAGCGCCTCTCACTGCCTTTGGACCGATACATCCTGGTGGATATTGATGACATTTTTGTGGGCAAGGAGGGCACACGCATGAAGGTGGAGGATGTGAAGGTAAGGAGAGACTTAGAGTGCGTCATGGAGCCACGCCCATCTGTGCCTCCTGTGCTGTTATTCGCAGACCTGTTGATCCCCACTTCAGCCAATTGCTGTCTTACTATGTACAAGAGGCATCTAACATTTTGTTGAAGTATTAAATATGAAAGGATTTTGCATGTGTATTCTGGAATTCAGGAGGAAGAGACCCAGGCAGAAACAAAAATGAATCTGGCAAGGGTTGTAATTGGCCTTTTAACCCAGATGTGATTTTTTTTTTTTTTTTTTTTTTAGAGACAGAGTTTCTCTGTATAGCCCTGGCTGTCCTGGAACTTACTTTGTAGACCAGGTTGGCCTCGAACCCAGAAATCCACCTGCCTCTGCCTCCCGAGTGCTGGGATTGAAGGCGTGGGCCACCACCGCCTGGCTGGGATTTTTAACTCTTAAAAAAAAATGTTTGCTATTGTCAAAACTCCCACACGATTCTTCAGAATAAGACCCCAAGTCACTCACATGCAGTGTGTTTTAAAAGCTGTATGCCGATAGTGGGATGCTTATGTTAAAATCTGAAACAATCTATCAAATTGTTTGCGTAGGCTCTTTGTAAACACAGGGCTGCACACACACGTTCTTTGCTATCACCAAAAAAGAAGCCTGCTAGAGGCCATTGTAAGATGCAGTTGTCTGCAGTCATCTGTCTTCCTGGAGACTGCAGAGGAGACAGCATGCTGGTGTAAGGGCACCAGTGTAGGTTGCCACCACAGAGGGCAAACATAACAATGAAGCAGATGGGAATAGAACAGGGGATTGAGTCCCCGAGCTGCTGCCTGCTGACCGGCTGTCCCCTCTCAGGAGATTAACAGGACTAGGGGTGTATTAGCCCCAGACACAGACCTCTTTGATGCTACAAGAGGCTTCAGACAGTGTGGCAGGCACTTTCTCTGTGCAGTGCAGAGCCATTGGTGCTGTCTTCCTGAACCTGAAACCTCTGGCAGGGCTGGCCCAAGGTCTGGAAGGAAGGGTCCACTGGGGTTGTGACCCTGCTCAGAAGTGAACTCTGCAAAGAGGGGCGTGGTGGATGATCTTGGGGAGTGAAGACCCAATTTTAGTCACCTAGTCCCAGTGTGACTAGGTGACTTGGAGATGTCCCAACCTGTCACTGAGCCTAAAGAAAGGAGGAGTGCCAGGGAGGGCCTCGGACTGTTTTCTGCACTAGGCTTACATAGTGGGGGCTGACCTTGGTGAGGGAGGGGCGTGTCCACATGGTCAGGATCATGGTCAGACTCCTTCCTCCCCTACTCCCACAGCAGGCTTGGGCAGTGTTGATTTGTTTTTATGGACAACGCCACTACTGACTTTCTCTAGTGCTCTCCTGTTGGGGCTTTTAAGTTCATTCCAGTTGAGCCTTCCTGCCAACGCCATCATGCAATGCCCTTACCAGCCAGCAGTTGGCAGTGTAGTTCTGGCTGCGCAGTATCGTTTAGCTAGGGTTTGGTGAATGCCGGGTTCTGTGCTCAGCTGCCTGCCATCGTTGGATCTTCACAGCAGAGGGAGCCGAGGGATGAGTGCCATCTTATGAGGAGGCCACTGTGGCTCAGAGAGATGGAGAGGCTTGCTCAAGACAACATGGCTGGATCATGTGTCTGTCAGGCAGTGACTGACCTCTGTCAGATGCCCGAGGTAACAGTGCTGTCTGAAAGCAGGCTCTTGCAGGCATCGAAGCCCTACGAGCAGTACAGTCCTAACCCAGAGGTCAGCCCCTCCCATGGACTAGCAGGGTGCTAGATGCGTTCACACGGGGCGACATTGGCACACAGAGCACATAGAGCACGTCCTTGGAAGGGTCAGGATCCTTTGATATAGTCTTGCGTTCCTCTGAGGAAGAGAAATCCTTCATGTGAAGATATTGCTGCCTGTGGTATCAGTAACTTCACCGTAAGCTCTCCTCTTCATGACTTTGCTACCACAAATCAGGCAGTGTCACAGGCCAAGTCTCACTTCTCCGAAGAGCCCCGTGAGGACAGAGATGGTCTGGTCCCCTTTGCGATTAAGGCCTAGAGAAGTTCAAGAGCTTCCCTGGCACGTGTTGCTGAGCCAGGCGGGAGATAGAGTCCGGGGCAGGAGGTGGCATGGGGCTGGCTTCTTAGGTGTGCAGCCTGTGTTTCCCTCAAGGCTTTGGCTGAGACGATCCCTGTGTGGCTGAGCCCTGCCGGCATCTGCTTCATGTTGAAGGGCCCAACCTTTGCATCTCGTGGCCATGCTGAAAATGAAACCCCGGGCCTCAGGTGTGAAGTGAAGCAGATGCTACATCACAGAGCTAGACACCGGCCCCGTGGTGGGTCCTGTGAGTCCTGTGGGTGGTCCTGTTATAGAGCAGGATACCCCGCAGTGCTCAGTGGGCAGACTCTGGCCTCCTGACCTCCCCTCACTGCTGCCTCTCCTCTGTCTGTCCTAGGCCCTGTTTGATACACAGAATGAACTCCGCACACATATTCCAAACTTCACCTTCAACCTGGGCTACTCAGGGAAATTCTTCCACACAGGTACGTGGTGGACTGCCCCTACAACCACACAACCTCTCGGGCTTCTCCCAAACTGCCCCTTAGGTTGTTGTTACAAGAGCACCAGATAGACACTGGGTTAAGGGAAGGGTGACTCCAGAATTCATGGTCCATAAGAGAGATCCAAGCAGAGGGCATTTGGGGACACTTAACAGCAATAAGGTTTGCATATGGCCTGGTGGCCTGGGTAACCCTAGGTGACGTATCTTCCTTCTTTCTCCTCACCCTTACCTTTCAAAGTGATTTTTCACTTAATAAAAGATAAGAATTGAGTTTTATAACATCCTTATTTACTGTGTGTACACATATGTTTGTATTCATGTGTCACAACATGTGTGGAGGTCAGAGGACAGCTTGGGGGTTGGTTTTCTTTCACTGTGGTTCCTGGGGATTAAACTCAGGTTGTCAGGCTTGGTCATTTCATTGCTGACGTGGCACTGCTGAGCTTTTTCAGTGGGCATGTTATAGAAGTACATAGTGCAGAAATGGAAAGCACAAATGGCTGTCCCCACCCCCAGCATGGCCGCCCTTATCCTGTGTTTTGTTTGTAGGACCGAGGTTGAGGGTTCTTCCAAGTTCTTTACATGCTGGACAAATGAAAGGGAACCAGCTCTTAACTGATAGTCTGCAGTCCTCAGTGAGGTTAGCCTCTCAAGTTCTAGCGAGGGCCATCATGGTCAGCAGTAGGTAGAGGCTGAAAATGTGCACAGAGGCCCAAAGGTACCTAGGGTGCTATGGTGGTGTCTGCACTTCTGTGTTCTTAGCCCCGAGCAGATCAGAGGTGGTTGTAGTTGTACCTCTGAGCCAGAGGTTTAAGCATCCTGTATCCACGCAGAACTTGTATAGGTTAGTGGGTGAGAAGGTATATATGGCCCAGTTTGGACCCTTGGAATAGGATGAGAGTAGGCATATGAGAGACAGAAGAAACTCTTGGCATTGCTGACTTCAAACACCAAGAGCCCACAGAGGAGATGATGTGGCCAAGCTACTTACTGAGGGAAGGGCAGTCTAGAGTAGGCTTGTGTTTCCCCTGGGCCAAAGCTTAGTTGACTCTTCCATACAGCTCCTAGGTGGTCCATGGCTGAGTATTCCCCCTGCAGTCAGGGGCCAGGTTGGAGGCTGTGTGGCCAGCCAGCCATGCTGAACGCTCTGTGCTGCTGCCATAGGTACGGATGCTGAGGATGCTGGCGACGATCTGCTGTTGTCCTATGTGAAAGAGTTCTGGTGGTTCCCCCACATGTGGAGCCATATGCAACCCCACCTCTTCCACAACCAATCTGTGCTGGCAGAGCAGATGGCCCTGAACAAGAAGTTCGCTGTCGTGAGTAAGATTCCCTATGGGACAGAACTGGAGGGGAGCAGGGGCTGGGCAGGGATTTGTTGGCCTCTCAGTGCTGTTGCGGTCCAGTTTGATAGATCTGTTTCTGTGCCAGGGCGGGGGGGGGGGGGTGAGCTGCCACTGTCCCCTAGACACTGCCAAGAGGGCAGCCCCACTTTATAAACACAAAACTAAAGTTCATGGGGCCTGATGGTACATGCCTGGAATCCCAGCATTTGGGAGGCAGAGGCAGGAGGATCAGTTATGGCCAGCCTGGTCTACATGAGACCCTGTCTCAAAACAAAGCAATAACAAAATCCGAAAACCCAAATAAAAGCAACTGAGGCTCAGGAGGTCACCTCGGGACTCACACTGAGGCCTGTTCATTTCCTGGGCCCAAACACATGTAGAAGAAGAACCTGTGGGGACTGGCAGAGGTACTTACGGCAAGAGCGTGTCAGAAGACGAGCTTGGGCCACACTAGCCAGCCGAGGCAGGAGACGGCAGGGACGTGAGTCCTCTGGGCTAGGTTCCAGGTGTATGTCCTGAATCAGAGTCAGGAGACCTGTGGTCTAGGCTTGTATCTGCCAGTCACTCTTGAGAGTCCACCCCCTCCCTCCCATGTCAGGCCTCAGTTTTCTCATCTGCACCTATGGGCTTAGATAGACCACATGCCCTGTCATCCTAGCCGTTGGTTTTTTTCTTGTGTTCTAAAAAATGAGAAACAAGATGCAAAGGGAAAGACTCCCGTTCTCATCCTGTACGGCCATCCCCTCTGCAG	TCAGTTTTCTCATCTGCACCTATGGGCTTAGATAGACCACATGCCCTGTCATCCTAGCCGTTGGTTTTTTTCTTGTGTTCTAAAAAATGAGAAACAAGATGCAAAGGGAAAGACTCCCGTTCTCATCCTGTACGGCCATCCCCTCTGCAG	GAGCACGGCATCCCCACAGATATGGGCTATGCGGTGGCGCCCCACCACTCCGGTGTGTACCCTGTGCACGTGCAGCTGTATGAGGCCTGGAAGCAAGTGTGGGGCATCCGTGTGACCAGCACAGAGGAGTACCCACATCTGAAGCCGGCCCGGTACCGCCGTGGCTTTATCCACAATGGCATCATGG	CAAGTGGCTGGGAAGGGCACGGTGGGCACTGTCAATACAGGGTAGGAGGCGTGGCTGCAGTTGTCTGGCCTACGGGTTTGGGGCCAGTTTCTGCTGCTGTTCTGCCTCAGAGGCTCCGTCATGGGGAGGGCAGATTGCCAGCCCTTAGCTTCTGTGACAGGACTAGGAAAGCTTGCTCGCTTGTTAAAAATGTATTTTTATTTTAAGTGTGTGTATGTGTGTGTGTGTGTGTGTGTGTGTGTGTGTATGCATGTGTGTGTATGCATGTGTGCGTGTGTGTGCACCTGTGGGCAGGAGTGCAGATACCTGCAGGGGTCAGAGGTATCAGATCCCCTGGCATGTGATCTGATTACAGGTGGCTGTGAGGTACCCGATGTGGGTGCTGGGGATCAAGAGAAGGTCCTCTGGAAGCACAATAAATGCTCTTCATCACTGAGCCATCCTTCCAGCCATGGAGAGTATTATTGGAAGGGGGTTTAATGAGGGTCAGGGCTCTATCACAGTTACTTGCATGTTCAAATAATCCTCTTGAATCTTTGCTGTGTGTCTGTCCCTTTTCTAGAGGCTCGGAGACACAGAAGTGAAAAACCCAGACAAGTCTCTGACCTCATAGACCCGACACTTCTGTAGACAGAGAGACAGACAAGGTGGTCCCAAGTGTGGAAAGCCTGCAGTTGGAAGATGATGAGAGTACCTTGGAGAGAGCCAAGCCGGGAAGGGATGCAGTAACTTCCTGGGTTGAGCTATGCAGCAGAGGCCAGAGGGAAAGCATCCTAGGCGGAGGAAGTAGGGAGTGTAAGGGCGCCAGGGCAGAGTGTGCGTGAGGGCATTGCTTGAGGCAGATGCAGTGGGGGTCAGAGAGGTGATGGGCCAGGTGCAAGGCTGGCCAGCGATGAACTTGTGCCTTAAGCAGAAGATGGAAAGGTTTTGAATGGAGCATGGTCTAGTCCATATTGACTTACCTGTTGGGAGGGGCAGAGTGTGTAAGGTACAAAATGGAAGCAGGAGGACCAGCCAGGAGTCAGCATCAGGTCTCCACACGAGAGAGGTGGTGGTGCTTTGGTCTCAGTGAAAGACTCCTATACACTGTCGCATAGGAGTAGAAGGAAGAAGATGTAGAAGGTAGAGGTGAGTTGGATTTAGTGTCTAGGAAAAAAGGAGAGACCAGGGTGACTTGGTATCATGGCTTGAGACACTAGAATGATACATTGCTGCCAGCTGAGAAGGTGTAGGAAGGCAGGGCTTCTGTCTGTCTGTCCACCTGCCCACCCATCCAGCCACACCTGCCTCTGTAGTACCTGCAACTTGTATTTTATTAAAAACATTTTATATCTATCCTATTTGTGTGTGTGTGTGTTTGTGCTTGTGTGTGTGTGTGTGTGTGTGTGTGTGTGCGTGTGTGTGCGCATGTATGTTTGTGTGTGTAGGCCAGAGGTCAGACAATGTATCCGAGTCACTTCTCTTCCTCCACCAGCGGGATTGAGCTGAGGTCGTCAGACTTGGTGACCAGCACCCTGACCTGCAGAAGGTTCTTGCTGCCTCCACCTCCTTTTTAAATTTTTATTTATTTCTCTATTTTATTTATTAAAGACTTATTTATTTTATGTATGTGAGTACACTGTAGCTGTCTTCAGACATTCAGACACACCAAAAGAGGGCATTAGCTCTCATTACAGATGGTTGTGAGCCACCATGTGGTTTCTGGGAATTGAACTCAGGACCTCTGGAAGAACAGTCAATGCTCTTAGTCGCTGAGCCCTCTCTCCAGCCCCTTCATTTTTTATTTTAAGGCAGGGTCTTATAGCCCGTGCTGGTGCTGGGATTCACATTAACTTTGGGCATGAGGTAGTTATGCTCATTCCCTGTTCTCAGAACCTGGTTTCCAGAAGGAAGACAGACAGCATGGGGTTACCTGAGCTCATAGCTACTAGTTTAAGTAGCTGAGGCTCTGACATTACCTGCAGTGCTGTGTTAGAGGGTCAAAGACCCTCACTGCAAATGGTCCAAGTTTCTAGAAACTTTTATGCTACTTTTGGGCCTGTTTATTTTGTGTAGAGAATAGCAGCAAAGGATAAGGCAAGGACGATGGTTCACCTGGGTGGCACTGCAGGCTGTAGAGCCCTTGGGAAGAAGGACTCCCAGGAGTAGGGACTGGGTGGCCTTAGAGGAGAGCATCTCCCTGAGGAGGCCCCAGCCCTTCTCCTGAGGAAGCAGCCTTCCTTTCTTGACCATGACTGGAGATACCATGGCCTCTCTCGTGCTTCTTCTCAGGTCCTCCCTCGGCAGACCTGTGGCCTCTTTACACACACCATCTTCTACAACGAGTACCCTGGAGGCTCCAGTGAGCTGGACAAGATCATCAATGGGGGCGAGCTCTTCCTCACTGTGCTCCTCAATCCTGTGAGTGCTCTACAGCCCAGGGCTGGTAGGAGGAGGGGTATTGACCTAGGAGGCTTCCCAGACAGGGAAGAGTGGACAGGCTGGCATGGGGACCTGGCAGCCAGGAGGTCCACTGTTTACTTGTGGTTCTGGTGTCCTCTGCAGTGTGACACAGATGGAAAAACCACTGGTAGTCCTCTTGGGTAATTATGAATTCTTATAGCAATGTTAACACTTTTAGCTCAGGTTTTCTTCTGATTCTTTGTGTGTGTGTGTGTGTGTGTGTGTGTGTGTGTGTGCGCACACATATACATGCACATCTTACACATTTCACTCGAAGCTTCCTGGGTCCCTCTTTTCTGATTTGTAAGTGGAACGAAGTCTTCTTACTCTAACGATATGAAATAAGCCGTGTGTGCATTACCCTCCAGCCTCATGATCTGCATACCTCTCAGATTCTGTGTACACCCCTGTGATGATTCACAAAACAATACAGATAGCTCCTGCCCCAGGCCACCTTCCTACCCTAGGGCTGTAATGGTAGCAGTCAGTTAGGGCTGAACTGAACGCAGCCCAATGTCCCACAGTTTGTTGATAGTCCCTGTGTACCTTGCCCTGGGTGTCAATGGCCAGTAACAGGTGGGGGTAAGGGTGGCCTAGAAGCTGACCCTGTCCCCCCTCCCCCTCCCTTCCCTGGAACAGATCAGCATCTTCATGACACACTTATCCAACTATGGAAATGACCGCCTGGGACTATACACCTTCAAGCACCTGGTGCGCTTCCTGCACTCCTGGACCAACCTGAGGCTGCAGACTCTGCCCCCCGTGCAGCTGGCCCAGAAGTACTTTCAGATCTTTTCTGAGGAGAAGGACCCGCTTTGGCAGGTGGGCAGAGTGGACAGGTGCCTTGCTACCACAGCATGCCCTTCTGTGGCATGGGCTTCAGGCATGGGCTCAGGGCTAAGGCATCACAGTTGATACTCCCTCAGGAGTGTGGGCAGTGTATGCACATACTGTATATGCCCCCTGCCCCACCCATAAACGTGTGCATACACATTCATACACAGCCAAAGAACTGGCGTGAGACTCATGCATGCAAAGTCTAGAGAGTGTCTGCCCAACAAGTGACCACTCATGTCTTCTCCTTCAGCTGGTAAAGGGGCTGAGGGAAGGCTTAGGACAGTCCTTGGGGAAATCTATACCAGGACGACTAAACACTGGAAGCGGAAGCTAGGCTCGGGCCAGGGATCCACACACCTACCCGTGGGCCAAGTCTGGTTTGTGGTCTGTCTCAGTAAAGAAAGCTTTGTTGGCACCCAGTCACACTTCTTGTGTGTCGGTCTGTGCCATCTTTGTGTCAGTGCATCAGAGACCAGAAGAGTACTGTAAGCCTACCATGTTTACGAAACACTTCCCAGGAGGGCAAGTTTGCTGAACCCTGGGTTCAGGCATAGCTTACACAGTTAAAGTCAACAAGTCCTTATGAGTTCCTGTTAGTGATGAGCACAGAGCTGGCCATTGCCGGGCTCGCTGGAATTATAGCATTAACCAGAAATGCTTCCTTGTCTGTCACAGAGTGGCATCTGGAGGTGAGGATGTGGCCAGAGCGCAGGGTAGCTAAGAGTCATGTAAGTGTGGTGTGTGGTCATGCACGCCTCTAATACCAGCACTTGGGGGCAGAGTCAGGTAGATCTTCATGAATTTGAGTCGGAGCTGGTCTGCAGAGTGACTTCCAGGCCAGCCAGGTTTATATAATGAGACCCTGGTTTAAAACAAACCAGCAGATATGCCCACATATGGAGGGAGCTCACTCATGGGCCTCAGGCCTCCCTCACACTCTCTCCTTTGCTGTTTTAGGATCCCTGTGAGGACAAACGCCACAAGGACATCTGGTCTAAGGAGAAGACATGTGACCGCTTCCCAAAGCTTCTTATCATTGGCCCCCAGAAAACAGGCAGGTCTCTCGACCCTTGACCCAGCTTCCCCCACTTCTGTTATCTCAGCCACAGGATTCTGGAGACCACCTTGCTCAGGTCTCAATCATATATATATATATATTCTGTCTCTTTTTTCCAGAAATGGGAGCAATGTGGGGACGAGTATGAATTGCCTGTCACTGTAGGGGTGGGAAGCAGAGGAGACGTGGCATTTATTTTGAACCACAGCCTCAGAGAACACCCACCATGTCCTCTTAGGAGTCTCTGAGACAAGCCAGGAAGGATCCCTAAATCACCTACTCCGCAGATTTAATAAGTGCCAGACAAAAGTGGGTCAGTGCAAAGAGGACTGTGATCAATTAGTCATGTCTGTCAGAAAGGAGTGCAGACAGACGGAGATGCTAAACATTTGCTGTCCACTCTGAGGCTCCCCGAAGTTAAGAGACTTTCTGTAACATGGTTGGGAAGTGTGATGGTTCCAGCTCTTAAGACCTGACTTCTATGACCCAGAAGCTTATATTGATCATCACCAAACGTCAGTCTGTCTCTCTGTGTGTGCTGGCTACACAGACGCCCAGAGAATGAAGAAAGGTCCTCTCAAAGAGGAGGAAGGGACCATGACAGGGAGGCACCAGCGAGAAGGGATAGCAGTCCTGGGCTTCCTGGTTTCTAGAGATTTTGATGTCACAGGCATGGTGTCACAGGCCTGTAAGCCCCAGCACTCAGAACGCTGAGGCAGGAGGACCATAAGTTTAACATAGCCTGAGTTATATAACAGGACCCCACCCCGTCAGAAAGCAAAGCCAGCAAACAAAAGCAGCAATAAAGTAGAGGATAAGAGCTTCCCAAGGACAGACCTGGAGGGCTGTGCTCCTGTCTCAGGCTGTTCCAAGGTTCCATGTGGACAGAGGCCCAGAGCTAGGAAAGACCAGTAGGAAGCACCTGATGCTGAGACTCTGAGGGGACAATAATTAGCTGGGCTTGGAGTGTAGTAGTGAGAAAGACTCTGAGGTCAAGTTATTGTTTTGTGATGAAGATGCTGTACTAGATTAATGATATCTGGAAGGTTATAGGACATAACTGTGTATAGATCTTACAGTCTGCACTTAGTGTATCCTTTATTACACTCATGAGGGAGCTAAGACTCCAGACGGGAAGGGGTTTTCCCAGGCCTTCCCAGTGAATATGGAAGACAGGCCCAGAGCCTGTTGTTGTCTTGTTGTTGGGGGTTGGGCTGAGGTCTCAGCTGCCCTCCCCTCTCGTAGGCACCACGGCCCTCTACCTGTTCCTGGGCATGCACCCGGACCTCAGCAGCAACTACCCCAGCTCCGAGACCTTCGAGGAGATCCAGTTTTTTAACGGCCACAACTATCACAAAGGCATCGACTGGTAAGTGGCCTTCTGTCCCCAGCCGGGCAGGGAGGCCATCGTGGAGCCAGCTGGAGTGTCCAGTGTGGCCACAGCAGGAAGCAGCTGGGACTTGCTCACACTCGGCTGAGATTCCTATAAACAGGGACAAGGCACAGTGAGTCATGGTGCAACAGAGTTGTGACAAACAGAACACTGGATGAGGAAGCCCTTTGTCCAGGGTCAGCGCTAGCTGCCAGCCTCTCTCTGACTGCCATAGAGTCGTCAGGGAGTGGAGGTCACACCCATGTGGCAGCAGGGTGAGAATCCAGGTGTTCTTACTGCCTGTTTCTGTGTGGCCAGCTGAGGGAGAGGAGTCTCTGTGGGCTTTGAGGACTCTCTGGGCTCGGTAGAATCCCAGTTCCCATCAGAACTTCCAAAGAGGGCACTGTGCAGGGGTTCCCACGGGCTGGTGTGACTCCCCAGCCTTCCTTTCCTCTTTGTATTTTTTCCCTGTCCTTGCCTCTGTAAGCCCCATGAGCACACACTCTACCATTATGCATTATTAGTTAATGGGCTCCCTGCGTGCAGGGACTATGGGCCTGTATTTGCCTTTTGCTATATTTCCCACATTGTGTCCTTTCATTTACCATATCATCTGTCCATGTTTATCAATCCTTCAGTCTATATTTTTAACAAGTGTGTCCTCCTACCTAAAGCCTTGTGGACAGATGTATTAGTGCGAGCCAGTGTGTTTAGAGAAAGGAAATGTGGATGAACAATCCTTGCTGCAGCGCACCTCCCTCCCGCCTGGGCTGCAGCGTCCCCAGCTGCACACCCCACGCTTAGGAAAGGAGTCCTGTGTTTTGTGAGCTTTCTTAGGTCAGGTATTACAGATGAAGAAAGTCTAAAATAAGAGATGGTGACTTCTTGACCCCACTCCCAAGACTTGCTTCTATAGGTAGCTCTGGGGTGGGATGTGAAGGTCTGATAGGTCCTAGGGGGTGTGTTTAAAGGTCACCACTGAAGAAATGTGCACTTTTTAACTAGGTTGTGCTTTGTTTCCCTCTTGGTATCATAGAAATGATCTGTACCATTTGGGTGGAGGTGGGGCCTAAGATGGAAAGCTGGGCTCACGCACAGCCGTCCAAAGTGAGTGGCCTGAGTGGCAGACAGTGACTGGGAAACACTGTCATAAGTTCAGAAGCGGACCCTCTTCCTGGACTTGCCCTTTTTGGGTGGGAGTCACTTTGAGCCTAGCTTGTCCCGAGAGACAGAGAAGTCGGGGCCACGGGATCATCTGTGCAGCCGCAGAGCTTCCCTCCTACAGCCCACATCACACACTTTAGAATCTCCAGACTTTTGACTCCATGACACCCACTGAGAAGAAGCGAATCTGGGATAGGAGACTGCCAAGTGGCAGCTCTTCCCAGAGTCCCGCTCAGAGCCAAGTCCTTGCTGGCTGGGGCAGTGTAGCTTGCCTTGCTTGATTTTGAGGAAAATCCACCTACAGTGACCGTCACCCTGTTGCCCTGTATTCCTGGGGCCTCTGGCTTAGGAGCCGTTGGTCTTGAGCCGTGTCTCTGGGCTTCCTGCAGGTACATGGAGTTCTTCCCTATTCCCTCCAACACCACCTCGGACTTCTACTTTGAGAAAAGTGCCAACTACTTTGATTCAGAAGTGGCACCACGGCGGGCAGCTGCACTGTTGCCCAAGGCCAAGATCCTCAGCATCCTCATCAACCCAGCCGACCGGGCTTATTCCTGGTACCAGGTGAGGCGCTGGGGCTGAGTCACCGAGGTGGGGTGGGCTCTGTCTGGTTACTCAAGCAACACGGAGCAAGAACCACTGTGCTGGGCCCTGGGCACATCGCCTGGGGTGTGAAGGGTGACAGTGGTCTTGCCACGGTGCTGCTTCTGGCCTGGTAATGGTGACAGGCACAATTGATGTTGAATGCCGGCCACCATCTGTCTACCCATGTTCTCCAGGCTTCACATGGGTCCTGCCTTGGACTCTGATGGCCGTAAGAGTAGAGGGTGAGTAGACTTAGAGGCAGCCTAGATTATCCGTGCTGTGGTTTCCTACCCATAATGGGAGCGGGGACTCAGGCCAGGATGAATCCCTCCTAGGGGGTCTAAGAAGGCCGCTCCCACCTGGCCTGCAGTACGAGGTCCAGACAGAGGTCTTCTTGTTGCCGTTCCTGCTGTGTCTCTGCCTGGCTTGACTTCTGCGTGCACTCCGCTGGGCTCATGGGAATGCTTCTCACCCTGGCATGGGGCCAGAAGCAGGTTTCCCTCTCCTGTCTTCTCGCTCTCTCTTGGGAGTGTGCCACACGGTCAGGCTCTGTGATTAAGTGGCCTTGGTGCCTGAGGCTACTTCCTGGCCATCTGCATCAAGCCATGAGACTGGGTCTGACCTTCATGCTGTGGAACACCTGGGCCTCAGCCTATTGTTACCTGGGAGGTACATACTGTCCTGGCTGGAGAGGTTTTTTCCCTCTTAGTCACTCGTAGTGGCTCTGCCACCTTCTGAATCTAATCACCAAATGCTGCAGTGGCTGCTGCCTGGGCCCCTGTGAATCCTGTGTAGTGTGCAGGGCTCCGCTCTCCTCTCCTGGTCCCTCAGAACTCCCATGCTTAGCTGTGATGGCAGGGAGCCCTCTTTTTCTCGTTCTCCAGGATGCTGGTTTTTACTTTGTCTTGCCTTTCCTGGGGTCTTTGTCTTTATGGGAACGCCACAGTGCAGCAGGAAGCTTCTCTTTCATCTGTGCGTTCACCTGCTCCAACAAAGCAGGGGCGGCTAGTGGGCAGCTCATGTGCGGACATGTAGGGATTGAGGGTGCTGTCATGGGTCCAGTCAGTGAGGTCTGGTACCTGTGACAAGCAGTGTGTTGCTGCCTCCCTTGAACTCCACAGCAGTTTTCTAGAAAGCAGACAAGGGTGTGTGTGTGTGTGTGTGTGTGTGTGTACGCATGCGTCTGTCCTTTACATAGGTCTTATGTGGTAGTATAGTAGAGTTCTCTAAAGGAACAGAACCTATTGGGTTGGCTTACATGATAGACTCTGAATCGTCTAGTCTGCATAATCTAGTAGTGACTGTCTCACACTGGAGTGGCTGAGAACTCAACAATCCCAGTGTGCCACCGAAGGCCTGCAGGATTCACGGAGAGCTGCTGGTCTTCACTTGACATTTGGAAGCTGGAAGAATTCTGATATGAGGGAAGGACCGCAGAATAGTGACAGTAGGCAAATGTGCCAGTGAGAGTCAAGACAGACATGTGGAAGCCAAGCTCTGTCCCTCCCCTTCTTTCTATCCACCAGAGACCTTGTCCACGTTGCGGTGGGGTGGGTCTTCCCACCTTAGATAACCCTTTCCTTGTGGCTTACCTGTTAGTTGATTATAGATTATGTCAAGTTGACAACCAAGATTCACCATCTCAGCCGGCATTTTGGACACAGATCTTGTAAACCTAAGGCCTTACTTATTCTCTTTCCTGTCCATGATCAGGGGAGTAAGTGCCATAAGGAGAAAGAGGCTGCTCCATTCTGGGAGGGTTTAAGAAAGTTCTAGGAAGAGAGGAAGGGAGCTGGTCTGTCTTCAAAAAGTCAGGAGGAGGGCTGGTGAGATGGCTCAGTGGGTAAGAGTACCCGACTGCTCTTCCGAAGGTCCAGAGTTCAAATCCCAGCAACCACATGGTGGCTCACAGCCATCCGTAACAAGATCTGACTCCCTCTTCTGGTGTGTCTGAAGACAGCTACAGTGTACTTACATATAATAAGTAAATCTTTAAAAAAAAAAGTCAGGAGGAACAGAGGTTATTATATATATTTATTTGCATTATTACCCAGCCTGCCCTGCCTTGAGCTGTGTGTGACCCTCAGTGGTGAGCAGGGTCAGTTATCATGGGCAAGTCCCTAGCCTCTGGCCTCTGATTGGTTGATGACTTACAGCATTACAGGTTGGTCAGCCTAGCATTTCCCCTTCTATGAATTCTGTCAGTCCATCTAGTGTCTATCAAGGACTGTCCTGTTCTCTCTTTCTTTCTTTCTTTCTTTCTTTCTTTCTTTCTTTCTTTCTTTCTTTCTTTCTTTCTTTCTTTCTTTCTCTCTCTCTCTCTCTCTCTCTCTCTCTCTCTCTTTCTTTCTTTCTTTCTTTTTTTTCGAGACAGGGTTTCTCTGTGTAGCCCTGGATGTCCTGGAACTCACTCTGTAGACCAGGCTGGCCTCAAACTCAGAAATCCACCTGCCTCTGCCTCCCGAGTACTGGGATTAAAGGTGTGTGCCACCACGCCCGGCTTGTCCTGTCCTTCCTAAGAGGCAGCACTCTGTCTCAGCATGGGCAGGGCACTTTCAATGCAGGGCTTGGATCTGGTATTTCCATCTAGCTGGCATTTGAGAATATGGTTGCATTATTTATCAATAGATGCATTCTATATGTAGCAGCTGACTCTAGTTTTCCATTTTATAGAGGTTTTCTTGTTATTTGGGTTTAGTAACTTGTAAGAAGGAAAAGTGAGGCCTGGGGCTGGGGTTTAGTTGGTAGAATGTTTGCCTAGATGTACAAGGTCTGAGTGTGATCTCTACACTGCACAAAACTAGATGTGGTGACACATGCTTGTAATCTTAGCAGTGAATCAGAAGTTCAAGGTCTCTGGGCCATTCTCAAATATATACACAGTGAATTTGAGACCAGCGTGGACTATGTGAGACTGTCTTGAGGGATGGGGGCTTGGGGGGGGGGGGCAGGGAGTCACTGTATTGATGTTGGTACTTGCTGGTTAGAAGGTCCCTAGAATGGCAGGAGTCTCTGAGACTGTCAGTGAAGAGCATTTGGGAAGCTGGTGTAGTACAACCTCCTACCGTGCACAGATATGGAACTTGGGGCTCTGAGGTTGATGACTCCCTGAGGCTAAAGCAGTGAGAGGGAGAAGCAAAGACAGCAGCCTAGGCCACCCTCTTGCTTCTGCTCAGCCTGTGATATCCCTATCCTCTCTCTCCCCTCACCTGCAGCACCAGCGAGCCCATGATGACCCAGTGGCCCTAAAGTACACCTTTCATGAGGTGATCACAGCTGGCCCTGATGCATCCTCAAAGCTGCGTGCCCTCCAGAACCGGTGCCTGGTCCCAGGCTGGTATGCCACTCATATTGAACGCTGGCTCAGCGCCTTTCATGCCAACCAGGTAGTTACCTGCCCTGCCTCTGAGAAAGCAGTGGCTTTAATTTAAAGGGACCTGGAGAGCCCTGTGGAGGATTAGGGTGGAGGAAGAGGAGGAGGAGGAGCCTGAGCCTGAGCCTGATTGGAGGGTTGGCAGGGTTAGATCACAGGAGGATTTTTAGAGAAGCCTTGAAATCTGGAGCAGGAGAACCGAGTGGGCTGCAGGCTTTGCAGGAGGCTTCAGGAGGGCATTGCAGGGGTGTGGGGAGCAGGGGTGTGGGGAGCAGGGGTGTGGGGAGCAGGGATGTGGGGAGCAGGGGTGTAGAGAGCAGGGGTGTGGGGAGCAGGGGTGTAGAGAGCAGGGCTGTGGGGAGCAGGGGTGTGGGGAGCAGGGGTGTGGGGAGCAGGGACATGAGGGCATTGCAGGGGTGTGGGGAGCAGGGGCAGCTTTGCTGACAGCTTAGATTCTGGGAGAGAATAAGATGGAGAGCTGGCAGTGGGCAAGGAGTTGAGCATGTATATCCTTGGCAGAGGATGCCGAGTTGGGGTAACTCTGGATGCTCAGGGTCCTGTGTTTACAGCCAGGCTATTCTTGCTGCAGTGGGCATGGACACTTTGCCATGGGATGAAACACATCCAGATTGCCCTTTCCCTTTCTGTCTCCAGATCCTGGTCTTGGATGGCAAACTGCTGCGAACAGAACCTGCCAAAGTCATGGACACAGTGCAGAAATTCCTTGGGGTGACCAGCACTGTCGACTACCATAAAACCTTGGCGTAAGTGTTGCCTTGGCCTTTTCATGAGTCGGTTTCCCTGGCTCTGAGTCTGGGCCAGGAAAACAAAGGCTTGAATGGCTGGGAGAGAACAGGGGTTGATTCAAGTTAGTAAGAAAACATGCACTTCTTCCCCGAGATGACTCTGTAACAGAGAAGTGAGTGTTCAGATGGCTTCAGCCATGGAAGTAAAGCTTTGGCCTTAGGAGAAGGGGCAGTGACTCTCCTGTGCTCCCACCTTGGAACATCCTCTTCAGTGTAAGCTGGGCTCTGTCTAAACAAGGTAGCTACATAGTAAGCGTCAGCCTAGGCCGCAGGGGCTTGGGTCAGGGGAGGCTGCCTCCCAGTGCTGTGCACCGTCAGGTAGCATGTCCCGGGACGGGTCCCAGGAGAGGGGAATACACTTGTCCTCATTGGCTGCTTTCCTGGGAGTGTTACCTCCTCACCGGCAAGGAAATCAGAGCTGGAACAGAAGGCGGTGCTTCTTGTGGAGGCCGGAAGCCACAGCACCCTGAGTGGAGGCTGCTCTGTTGCTGCTATTTGGTTAGGACCGAGTAGGACCATTCCGTTTGGTTTTCTTCCTCGCTGAGTTCTGCAGCTTTTGACAAGTCCTCTGGGTTTTGGAGTCTCCACTTGTCACTCTGGAGGTGGGGATAAGGAAAATAGCTCGTGCTTCCGAGGATTGGATCGCTGGACTGAGTGAGAAGTGTGAGCCACTCTGGGCTCCACGCCGGCTTGTAGCACATGTTCTCTATGTGGCTGCTGCCATCTTGAAATTTGGGGGTTAAAGAAATCTTGGTTTCATCACAAAATTAAAAAAAAACAAACCCTACTGTATATCAAGTTAGGGATTGCTTAGCAAATGTCTCCCTGAATTATGTGGGCTTGGAAAGAGTCCACAGGGATTACAGAAGGAACAAGAGCTGCGCAGCCTGGACCAGAGTGACTTAGAACATGGAGAAAGGCACGTGCCCAAGCCAGCAGGAGCTACAGATGGCAAGTGTCAGGCAGCATAGTGACAGAGTGTGAGTGGAGGAGGCCACACGCCAGAACAAGGACGTGGCCTTGAGGAGGGAGGGCAGATCGCTAACCTATAGGCTTCTGACCTCTTCAGGTTTGATCCAAAGAAGGGATTTTGGTGCCAACTGCTTGAAGGAGGAAAAACCAAGTGTCTGGGAAAAAGCAAGGGACGGAAATATCCAGAGATGGACTTGGATGTGAGTGGGGGGTATGGTCCCAAGCCGCTGGGTGTGGGGAGTCCGTATTTGGGGAGGCCTTTTCTCTTTATCCTTGAGTATGGCAGTGGCCTTGGGACTCTTACACAGCAGGCATCCTCTAGAGAAGGACATAGGGTTGGGCTATAGGGGATAGTCAGTGTTTCTTTAGCCACACAAGTGTTGGTTAATTCTAGCGTGGGTGGCACTGTGGGTGCCTCCTCATGCTAGGAAGCGGAGTCTAAGACAGGGGTGCCCCCACATGCACTGGGCATCCTGAGCAAGGGGTGTGGGCATACCCCAGGATTTAAACCAGGGGAAGGGAGAGATGGCCCACCCTTGCAGGGGAGAACATTGTAAGAAATCACGTTCAGGAAGGTCACAAGTCACAGACCGATCTTGGTTTTCTTTTCTTTTTCCGTTTTGTCGTTAGCTTTGATGAATGCTCTCTTCTTTGCTGTGGGTTTTGACCTTGGGTGTTGTGTTTTGGTGCCCCTCCCACGTGAGCATCTGGAAGCATCTCTATAGGACAGAGTGTGGTGTTACGGAGGGGATCATATATTGGCATGTCACCCCTGATCTGAGCTTTCTTCCCATTGCAGTCCCGAGCCTTCCTAAAGGATTACTTCCGGGACCACAACATTGAGCTCTCTAAGCTGCTGTATAAGATGGGCCAGACACTGCCCACCTGGCTGCGGGAAGACCTCCAGAACACCAGGTAGCCTTGGCCACCACAGCCAGCCAGAACGCTTGTGTTCGCAGGGATGTCCTGCCTCACACTGAGCCAGACTGACCTGCCGAGAAGGAAGCTGGGCCCAGCCAGCCAAAAGCGACGAGCAATACTCTGCTGAGGCCCACAGGGGCCGGAAGCCCAGGCAGGTCTGCAAGCGCCTCAGAGCATCCACCGCTGGATGCATGGCCTGTGGGACCTCTGTGGTACCAGAGGTCCATTCCGTTCCTTCGCAGCCTCCCTGCCTGGGGAGAGCACTTCCTGTTGTTGGAAGGTCATTTCCTGGTAGGAGGAGTCCTGGAGGCTCTCTCCTGTCCCTCACTGTGTCCTACCGTTCCTGTCCTGTCCTTTGTCACCCCCCCTCCCGCTCCATCAGGATGTCCCCTCAG	CCCTGCCTGGGGAGAGCACTTCCTGTTGTTGGAAGGTCATTTCCTGGTAGGAGGAGTCCTGGAGGCTCTCTCCTGTCCCTCACTGTGTCCTACCGTTCCTGTCCTGTCCTTTGTCACCCCCCCTCCCGCTCCATCAGGATGTCCCCTCAG	TATTAGCTGCCATAGTTCTTCTGTCCTCCAGACAGTAAAGGGGAAGAGCGCAGCTGGGCCTTTCGCCCAACCAGGGAGAAAGACTGGGCATGTCCCTGAGGGTTTTGAGCCAGGCCCTGCCAGGGTTTAGCTAGGCACCCAGATGCACTCATTAGACTGAATGTGAGGGTGACCATCTTGAGAGGACATACGACTCTGTATTTGGGTTATTATTATCACATCTCATCTCCTCTTTGGGAAAAGACTCTCTGGTCCCTATTGTATCCACCTAGTAGTGCTCATGGTCTCTCGTAGGCCCTGGGCCACTGCCATGCCACTGGGCCCAGAGACGTGGGCCTTGGCCCCGTCCTGCTCACCTGGATGTGACATGTGGTGTTTCCTGTGGTAAAGGCTGAGGCGAGTCAGGAGTCTGCCAGTGTTCATAGTCCCGTGTACATAGATTGTTTCACAGCTGCCGCCTCGGCCCAGCAGACATGGCAGTCAGCAAGCAGTGCTGTCCGCTGCTTTGCCTAGCAACCTGTGGCCGAGGGTCCCCAGAGACCCCCTAACCTCCCAAATACTAAGAAGCTAAAGTATTTTAATATTTTGTGTTTTTTTTTTTTCTTGGTGCCAGAGTTTATACCCTGGGTGCTGGGGTCGCACTGTGTTTTATATATATATATATATATATGAAATGTGTATATATATATTATATATTTTTTTTGGTTGGGTTTGTTTTTAATTCAGTCATATACAATGATGGCAAGCCCGAGCCTCAAAGAATGTCGTATCTTAATGCTAGAGAATGAGGTGGAAAGGAAGGTGAGTGTCTATGAGCACCCAGGCCTCAGGGCGAAGTCTTGAAGGGTCCTTCTTCCCTCTTCTGCAGAGGGACCAGAGATGCTAAGATGGAAAGGAAGACCAGCTCTCCCAAAATAGTATGGCTTTACAAAGCCTAGTGGCCGTGGGGTGTTTGGGCCACAGGGAAAGGCTGGCCCGGGGTGGGACACCTGGGGCCCTGAGCTGGCCTCTCCCTCCCCTGTCACATGGTGCTAGGTTGGGGTCTGCTTTGGAGTGGGGTGCCCACAGGGACCCACAGAACTGTCTCCAGTCCCTGAAGACACAGGGTCTTTGGCTGGTTTCTGTTTGGATTCTGTTTCTGTCCCCCTTTTAACAATGTGAAGTGACTGAGGTTGGATTTCCTCTTCCTGCTACCCCAAGCCCCCACATCTCTTTAACTGCCAGTCCAGTGTCCACCAGCCATTTGTTCTGACATCCTGGCCATGCAAGGGTCCCAAGACGGGCACAAAGTGGGTCCAGGCATGGGAGGTGGCCTTGGTCAATGTCACAGAGCTGTTGGAAGCAGTGCCAAGAGCTAAATTCAGGCCCCTGATTCTGAGCCCCGTGCTCTTCCAGTACCACACTGCCTCTGAGCCTGCCTTCGGGACCCTACTGTGTTCCAGGTCCCGTCTGTCCCTCAGTCACATAGCTGTGGTCATTCCAGGACATGGGGACAAACCACTCTTTCCCAGCCAGGTGCCTTTGAGCCTTCCCTTCCAAGACCTGCACTTTTCCCGCTGTGTTCTCTTGTTTCCAGAGTCCATCCATCTTACTAGCTGGGGTCGTCTTCATTATGAGCTATTCCTTCCTGGAGTTCTCCACTGTGGTGGAGAGTGTGGGATGCTCAGAGGGACCTGCGTGCATGGTTTTGGTGTGCAGAGAGCCATGTCACATCATGTTTCTCACTGGGGTCTTGGAACCTGTGGATCCCAGTCCCTATGTGATATGCTCAAATGCCCTGTCAACAAGCTAGAACCAGACTCAGGGTTAGGTCAGTGTGCATGCCCTTAGCCACACTTCCCACCTGTCAGTGAGGATGGCTCCTATATTCTGAAAGCTACTCTGAGACCCTGTGAGAGCTGAGTTAGATGGTTGGAGTGGCCTTTAGATAGCATGCAGCTCTGTTAGTCTCTGCTTCTGGTCTCCATTGAAAGCAAGCAGGTTTGAGACCCTGGCAGAGCAGGGGAGTGGTTCTCTCTGGTCCATTTCCCTCTAAGACCCTGGAAACTGCTGCTGTGTCCCTTTCAGTGCTGGGCCTAGAGGCTGCCACAAGTTGCAGATGTGGGGTCTTGGGAAGTAGATACGTTCATCTTAGTATCTCTCAATGACAATGTCCACTGATTGACTGGAAACGTTTGGAAAAACACAAAAACAAGTTGGAAGGAAATTACTTCTGTTGTTCAGGCCACACCCTGTCCCTTCTTCAGTCTCTACCAACAGCGTTTGCCTTATGGGTGCAGCTCACCGGCAGCTGCCTCATTCATTCCAGGTTCTAGAGCTTTCTATGGGGCGGGTACCTCGGTGCGCATAGGGAATGAGGACGAAGCTAAAATGGACCTTTCAAACCCCGATGTATGAGCAATGGGTGCTTGTGAGTCTGCTCATTTCCAGAGGAGAAGTCCTGGCCTGCCCCACCCTAGAGCCCCCCAGGTGTGTGAGTGGCAAGAGCAAGCTCAGAACCGTCTCAGCGCTGGGCTGTGACTGCCAGCCACCCTTCATCTAGACTGAAGGAGGTTAGCATTTGCCAGTGTGTTTTCTCTCGATATTCATGTACGTGTATTTTAAAAGTAAGTTGCAGTATCATGAGACTATTTATCCCTAGTGTTGCCCTAAGAGGTAGGGCCTTTTACCAGACCAGCCAGTGCCACAGCCAAGACAGTAGTCCTGTCCCACTAACAGCCATTGTCTAGTCTGTACCTAAAGTTGTCTCCCAGCCCCCATTCTACCCCATTATTTTAGTATTGGTATTGGATCCAATCAGGGCAAGAACATTGTATGTTATTAAAAAGTTTCTTTGAAAGCTAAAAAGTTTTCCCTCTGCCCAACTCATTAAAAAAAAAAAAAAAGTTTGGTTTTTGTTTGTTTGAGACAAGGTCTCATTATATAGCCCTGGCTAGCCTGGAATTTGTTATGTAGACCAGGTTAGCCCTGGAACTCATAGAGATCCACTTAACTCTCAAAAGCTGAGATTAAATGTCTGCACTTACCAGGCCCAGTTCAAAATGGTATTTTGTTTGTGTTTTTGAGACATGGTCTCATCATGTAAATCTGGCTGTCCTGGAGAATGTTATGTGAACCAGGCTGGCTTTGAACTCAGAGATCCATCTGCCTCTGCCTCCTGAGTTCTGTGATTAAATGTGTGTGCCACTTCTCCCATCCCCCAAATGGTATTCTTTTTAAGGCCAGAGGGTATGTCGTCGTCTAGAAGTCCCACATTCCAGATCTGATTGTTTCCTCCTGTAGCTAGCCCACAGGCTTTCAAGGGTCATTTTCCTTCTTGTGTGGATGTGGCATTTCCTCTTGCCTGTAGTGAGCCTCCTCCCACAGCCCCCCAAGTGAGGGCCAAACCAGCTTGGGGGAGGGGAAGGGGCTCCCCAAAGAGGCAACATCACATGGGTAGGGGTTGAGGGCTCTGTGGGATGGGATGGTCCTGCTGGACTGACCCTGGAGGGCCAGGCTAGGCACAGCTTAGAGGAGCCCGGCTGCCCCATGCTAAGCACAGCATTGGTCTTTCTCCATCTCTTCCCTCTTCTGTCTGTGTTTTGGTTTCCCTGCTTCTGTTCTGTGGTCCTGGGGTCTTCATTCTCTAGATGGTCAGTGTGCACTGGAACAGAGATGAGACCTCAAGCTATGACAGGGAAGGCCTAGGAGAAAGGCGTCCTCTAGGCGGAGGCCTGAGAAGAGCACCGGGTGCAGCAGGCGGTCACGTGACGGTCTTCCTCCATAAATGAGATGGAGGCTTCAGCAGGGGTTTCACATCCACGCAAGAGGCAGCTGTGCTCTGTGTGATCTGAGGCTAGGAGTCTGCCTCCTCCCCTTCCACCCCCAGGCCTTCCATGCAGTGCTGGGGTTAGGGTTGTCTGGCTGTGGGCTTGATATCCTTGCCAGCTCTGAGTAGCCCGGCAATGTCTGAGGGCCAGCGGGAAGGCCAGGGGAGACTCCCTGAAATGGTTCACCTAAGAAGCTTCCCTCAACCTCTCCCTGGCCTGGAGGAGGATCCCAGAGGAAAGGGTTTTCTATGACTGAGCTAGCTTTTCTTACGGGCAAGAGGGCTCTTTTTGTAATTTGTGCATGAAATTCATGTTATTTCCTGGGGAGAGAAGAGGGCCAACTGAGTGGGTGGGGGGCACGTGTGGGAAGCAGGCAGAGGTTTCCTTCCCTGGAGGGGTGGGGAGGGCTCGCAGAGGGCATGCTACCTAGCTCACCTGAAGAGGGCTCTTGAACCAGCCGTTTTGGGTTGTGTTAAATGTGGGAACTTTCCTCCATTAATGTACAATCTTGAACTAACTGCTAATAAAATGGGATTCTGTTTGTA	ACATCCTCAAGTATGTCAACCTGGATGCCT,GTTCGCTGTCGTGAGTAAGATTCCCTATGG	CAAGTATGT,GTCGTGAGT	TACGGCCATCCCCTCTGCAGGAGCACGGCA	TACGGCCATCCCCTCTGCAGGAG	GGCATCATGGCAAGTGGCTGGGAAGGGCAC	TGGCAAGTG	CCATCAGGATGTCCCCTCAGTATTAGCTGC,TCTCTCGTGCTTCTTCTCAGGTCCTCCCTC	CCATCAGGATGTCCCCTCAGTAT,TCTCTCGTGCTTCTTCTCAGGTC
35155	ENSMUSG00000054008.10	Ndst1	chr18	-	60845794	60846704	60840672	60841167	60881572	60881722	35155	457	516	701	0	0	2	1243	960	636	0	0	0	1034	124	1	1	1	1	0.977	1	1	1	-0.008	60845544	60846954	chr18:60845544-60846954:-	ns	60845794,60846704,chr18,-,ENSMUSG00000054008.10		yes	911	124.5	495	0.136663	0.543359	27026.5	4626	29.6668	5.07794	0.600439	0.506094	0.684325	0.529183	0.557576	1.13971	0.842873	0.881327	0.928613	-5.78003	-6.5096	150	150	0.65	0.6	0.533333	0.533333	9.39	10.1	-23.8	5.74	4.36	-33.19	21	CTCTGACTC	2.9829	0.9375	1	16	36	2.16808	3	34	CTCTGACTC,CTCTGAAAG,GTGTGAGCC	0.395356	0.758621	2	16	36	0.915071	69	CCCTCACTG	2.10103	0.765625	1	53	83	1.86082	2	35	CCCTCACTG,TTGTCACCC,CCATCAGGA	0.102329	0.765625	1	19	33	1.00236	ENSMUST00000169273.2:ENSMUST00000235795.2:ENSMUST00000237070.2:ENSMUST00000237783.2:ENSMUST00000237885.2	35374	3	2	0.666667	3	4	7	6	5	1	0.2	2	0.4	2	0.4	5	1	yes	60823035,60823138,chr18,-,ENSMUSG00000054008.10:60825000,60825171,chr18,-,ENSMUSG00000054008.10:60832579,60832762,chr18,-,ENSMUSG00000054008.10:60835844,60836030,chr18,-,ENSMUSG00000054008.10	4	GGCCGGGAGAGCCGAGGGAGAATCCGGGTGGAAGCGAGAGATCCAGCCCGGCTCGCGGCGCCCGGTCCCGCCCCGGCGCCCGCCGGGCCCCCGCAGCGTGCGCGCCCCGCGCCGCCGGATCGAGCCCCGCGCACGGCCACGGCGGGGGAG	GTAGGCGCGGGCCGAGGGAGGCGGGCGGCCCGGCAGCCTTGTGCGCGCTCCCCACGGGCGGGGGCGCGGGCGCGGGCGCAGCGCGGCCAGCAAGGGGTTAAGCCGGCCCGCAGCCCGCCTCGCGCACGCCCGGGACCGGCGGCCGCGCGGCCACCCGCGCCGCTTCCCCCTGGCGTCCCGGCCGAGGCAGGTAAGAGGCCGGAGGGCCCGGTGGCCGGCGTCCCGGGGCCGAGCGCTCGCAACCGGGGCACGGCGTGCAGGCCGCGCGGGGGCCCGAGCGGCCCCGGTGCAAGTTTGGTGCGCGCGGGCGCCGGGCGGGTGGTGGGAGGACAAAGGGGTGGGGGCCTCGCGGGGCCGGGCGGGCCGGGGTGCGGGCCGGGCAGCGCGGCAGCTGTAGGTCACGGATAATGTCACCCACGAGGAATGCCCCCTCCCCCTCCCCGGCTCCCGAACAGGGGAAACTTTTGTCTGGCATGGGAGGGGGCTAGAGGCCGGGTCCCAGCTCCGGGAAGCGGCGAAGGCGGCCGGACCGGTTTTCTCCCGGGCCCTGAGCGGCCTGCCTGGTCCCTAACTCCCCTCCTCCCCCAGCTTCTCGGAACTGGGACTCTAGCATTTGACCAGCTTGAGGAGGGACGCCTGTAGGACGTGGGGGTCTGAGGGCTGCCAAGAAGCTAGGACTCATCCATCACCTGGCTCTTGCGTGCCAGGATCCTTACAGATCCTACCTCCCACTGTTGGTCCTCCGTCCTGCCCCTAGGCGAGCTTGGGGGACATCCTGGAGCAGTATTACCCTGTGGACTGAGGGCTAGACAGACCTCGGGTGTTCGTCGCTACCCAGCTATGTGACCTTGAGCAGGTTCCTTACTTTCCCTAGCCTCTGTTTCCTCACCTGTAAAATGGGTGTATCTGTCAGAGTTGGGATGAAGCCAGGGTGTGGGACCTCGGAAAATGTTGGCATGCTTATATTCAACAAGTGTTCAGTTGCATGTTGCCGTGTGTGCCGGGCACTGGGCTAATTCACTGTTTTACATAGTTTACAGAATTTCCCCACATTACTTTTAGGCACATTTTACAAAAGGGGAAACTGAGGCACTGAATGGAAAAGGTCAGAAAGGTAAAAAGTGGGTGCTGGGATTTGTCCCCTCTCCCAGTCTTTATATACCAAGTACAGAGCCCTACTAGGGCCTTTGATGTGACTGAGTTTATAGTTTCAGTTTTAGTTGAATCCTCGCCCCATCACCCTTCCCCCAGGTGAGGCACCCTTCTCTCTGGCACTTGCCTGGGTTAGGTCCCGTGCCCTTGTTCTGTTAGGCTGGTTAGCTGGAGCAGGAGGGGAGGTCAGTCAGAGCCTGTGATCTGAGCTTCGAGATGGTCCAAGTTCCGTTGCTGGCCAGGTCCTGGTAGGAAAGGTCTCCCTGTGTGGGTGGTGGTTTAGGGAGGAGGAGTCTGTCTCTCTGGCTCCAACTGGGGACAGCTGGTGGCTTTGTCAACAGACTTTTCCCCAGCGCCCAGGAGACCTGCAGAGCCTTTTTATCTCCCTTTAGACCTGTCACTTTCAGATCAACAGGGGGTAAGAGGTGGGGCTCAAGAGTAGAACCCTTGGGCAGAAAGAGACCTAAGGTCAAGGGTTTATGTCCTAAATGTCTTAGCTACAAGGTCCACTGCCAAAGTGAGAGTCAGGCCTTAGTCTTAAAGGTCCTTGGAGCTAGTATGAAGGATGGACTTCGAGCCAACATCAAGACTGCAGAATCCTCATGGTGATACCTGTTTTTGTGTGACCTGGAGTCCTGCTAGAGCGGTACTGGGCACCTTTTTAGCCTCTCAGGAAAGACCCCACTGGTGACTGTGAAGACTGGCTCGGATTCCCTCTGGTTTCCTGTGCTAGGCAGGCCCAGCCTTTTGGGGTGTTGTGGGGAGGGATGATATCATCTGATTACCAATCAAGCTCTGATTGGGGATTTTGAGTACTTACTTAAAAGATGGGCTACGAATTGCTAATTAATGACATCTTGAAACCTTGGACCCAGGGCTAGTGTGATGGGTGCGTTGGGTGGGGGTCTCGGGGGTGGGCGGTTCTAACTGCTTCAAGGCCCTCCAGCCCAGAGTGTGGGATTGACACGATTCATGGGCTTTCCTTAGGCCCTGGGAATAGAGAGCTCTCCCCGGCTGACATCACTGTCAGCTTGTAGGAACAAGAATGGAAATTCCGCCACTTAGCCACTTAGCTCTGAAAAGCGAGGGATTAAGTCGAGGGCTGGAAGGACTGGAAAGGGTTTGGGGGGGGGGGGCTGGGGCTGTCCCTTGTTATGTGGTCAGACTTAACTTGTTTGTCATTGTGATCAGAGCAGAGGCTTCTGGGAGAGTCAACAGGTAAAGAAAGTCAGCTACAGAGAGATGCTGAGGGAGAGCCTCCTGTCACAGTCTTCAAATTGAGAGGTCAGGAAGCCAAGAGAGCAGGTGAGAGAGACAGTCTCAGCAGCCCAGTGCTCACGCTGCCCTGGCCTTGGGGACCCGCTTTGCCTCTGCTTTGGGCCCTCACAAGGCAGAACCAGAGCCAGACTTAGAAATCTCCAGGGCTTGCTCAGACTTCTACTAGGTTGGAATTTGTTTTGGGTATGGCTTGAAATAACAGGACTATTTGGAGGACTTGGACATTCTTGACTTGAGATGGGGAGTCTGGGTAATTTTTGAAATCCGTATGGAAAATTTTCTGTGGCCGGGGTGGGGTGGGGTGGGGCGTCGGTGACAGGGCACATGAAGTAGGGGTGAAGTGCTTGCTGGATTTCGACTAGAGAGGGCAGACAGGGATCAGAAAGGGGTGGCCGTGAAGCAGCGTGTCATAGGGTGATCGGCAGTAGATGATGCACTCTCAGGACAGTGGGAGGCAGAGTTTCCTGGTTGGTGATGTCAGCAAGGGTTCCTAGAGGATTCAGGCAGGACAGTGGGCGCCAGACTGGACTGTGGGGACTCACAGCTCCCTGCTCCTGAGTTTGGGTTTTATGCTGTAGCGGAGAAGACAGAAGGTTGTAAGCAGCTTGTTGCTCTGTGTCAGGCATGGTGCCAGGCCCTCACAGACATCCCATTGACTCCCCACAATACCCCGCAGAGTAGCCGCTGCCGGCCACCCCACCCTGCCCTATTTGTAGGTTGGGGAAATGGAGGCTCAGAGGGGGTAGTCACTTAACACTGGCAGAATTTGAACCCAAACCATTCTGCTTCTGTGCCACCGAGTTGCCCTTCTTGGGGTCGTTTGGCCAAGGATGGTAGCAAGAGTGGCAGACAGGGTGGAGACCAGAAGATCCACGGTTTGTGACCCAGCAGAGTCAGGGTAGTCAGCTCAGGCCGACTCAGGCTGAGGCTGATGGTAGGAGAGGGGCTGCAGGATCTTGTAGCTGCCTTGGGGTCGGCCAAGGTTTGGGGAAGGGTCCCAGCAGATTCCCTGCTTTTGAAGCCTTGGAAAGCTCCCTCAGAGCAGATGCCGTAGGCTGGTCTGCCCTGTAGGATTTTTTTTTTTTTTTTTTTTTTGAGATCAGAGACAACAGAAAGGTCAGGTCTAGGGCATCTAACCTGGAAAGAGACTGCCCAAGGACAAGGGGAGAGCCTCATTGCTAAGTGTCAACAGGAGGGAGAGCCTGTTGAGGATGTGGGAGGATGAACTCACAGGGTCAGGATTGGGTGGCTGCTTTCAGTTCCCTTTTTGCCTGAGAACCCAGAAGTAGGGGAGTACTCAGCCCACATCCAGCCCCACTGTTCTTTCTCATAGTTCTTGAAGTGGCCTTTCCTGTGCAGCTCAGGAAGTACCATTACCCACAGGCCCGCACCACTTCTCCTAGAGTCCCTGTGCTCTGAGGACACCCAGCCCAGCCTTCTTCCAATAATACTGGTTTTCTTTTCTTCTCTTTTCTTTTCTTTCCTTTTCTTTTCTTTTCTTTTCTTTTCTTTTCTTTTCTCTTCTCTTCTCTTCTCTTCTTTTCTCTTTTCTTTTCTTTAATGTTCTCCAACTTTTGTTTCTGTTTCACGTGATATGGCTGTTTTGCCTGATTGTATGTCTGTGTACCATATGTGTGTTAGTCTTCTGGCATGGGAGTTACAGAGAGTTATCTCTGGAACCATCCAGAGCCTGGCCTGCTAAGGGCTTGGCTTCCACTCCCACAGTGGGATCAGCTTCTCCATCTCCGTCTGTGAGCAGGTACTTCATCCATCATGAGTTGGGAAAGGGGCTCCTGGGTCTGTGGGCTTAAAGGTGAGGAGTGGGGATGGGGTGAGGGTGTTTGGCAAGGTTGTCCCTCCCCCCCTCCTTGAGGCAGAGGTTAAAGGAGTGTATCCCCTTCCTTAAGGGATCTAGAGGATTCCGTCTCCTTCCCTGGGGCCTGTTCTGATGTCTGTTCACCACCCTGGGTTCTGGAGTTTGGGACTTAGTAGAAGAGTGGATGTGTCTTAGAGCGAGACACAGTGCGCTACCAAAGCTCTTTCCTCCAGACAGAAGGGACCATGCACGCTAAGTTGCTTTATGGCTTGTTACTTTGACATGGGCTGGGTTAATCAAAATTGAAAATGTTCATGGTGACTAACACTTGATGAGGTATGGAAGGGACTCCTCTATGTAATGGCAGTCAGTGCCCTATGTCCCATGCCCCTCAACCACCGAGCAGAGCCCATTCTTTTTCCTTTCTCCAGCTGTGTCCCTCATCCCTCCCCTCGCCTCTGCTCATGGTAAGGAGGCTGTGAGGCTGTGCCTCAGGTCTTTTTCCTTCCTTCCCAGCCTCCAAACTCTCCCTGGTGAGCCACTCTGGGGTCTCACTTCTCCCGTGTAGACATCCTGACTCTCTGCCGTTGCCCGTGCTTGCCAAGTTCAAGGAACCTGTTGGCTGGACCCTCCGGGGCCCTTTTATCCTTGGTTTGAACTCTAGTTTACAGAAGCACCTGATCTTTTCCCTCTGTGTTCCAGAAGCAGAAGCTGACTGGGGCTTGGTTCCAGAGGGGCGAGCAGCTTTCTGGAGTAGAATCCAAAGTTGTGGGTTCAAATCCCAGTTCTTTCACGACTAGATCTAGCCATTAGCTAATTCCTAAATCTGAGCATTGATTTCCCCAACTGCACAACGGTGATCAGGATGTTCCTTTTGGGCCTGTGAGATGGCTCAACTGAGTCAAGGCGTTTGTCACCATTCCTGATGATGTGAGTTAGATCCCTGGGGTCCCACATGGTACAAGGAGAGGACCAACTCCTACAAGTTGTCACCTGACCGCCAACCATGGCACAAACATACACACACTCCCTCATACCCACTCTCATAGATTCTAAGTGTAAAACAAAACCAGAAATAAAACCCCAAATTCCCCCTTTGGAAAGGATGGTTGGTTTACAGCATCCAGCAGGCAGTTCATAGTAGCAGGAGTCGCTTTTTACTGTAGAAGACTGGGAAGCGCAGGTAAGGAAACTGAGTCCCGAGTGAGTACTAGGGCGCTTGCACGGCCTGCCGTGGCCGTGGCTGTATCTTAGAAGCTAGGCAGGATTTCCTCCCTGTGTTAATGCCTCTGATTTCTCTCTTCCATCCTGTCACCCAAGTTAAGGGACTCAAGTCCCATCTCCTCCCTGGTGACCATATTGAGTACTGTCTTAAGCTTGGGCCAGGTGAGTTGGGCAGGTAGGCTTATGGTGGCCCTCATGACTAGGGACCCATCTCTTACTGCCTGGACTCTGGGCTTGGAGCTTCTTGTAGGGAAGGATGAAGGCTTGGTGGCAGGGAGAGGTGGCAGACAGGGAAGGAGGGACTTAAGGCAGTAGTGAGGTCCACACCAAGTGAAGGCTGAAAGTAAGACTGGATACCAGACAGCCTGGGGCCAGGTTCCTGCTGTCTCTTCTGCTTACAGAGCCTTGGGCCAGGAGTTCCGTTTTTTCACCTGTGCAAAGGGACAGCAGCTGTCCTTTGAAGCATTTTAACTGCAGACAAGTTTTGGTTACATATGGTTGTTGAGACTTTTTTTTGGATATGGTCTCTCTGCAGCACTGCTGGTTGGCCTATAATGTTACTGGCCTGGAACTTTCAGTGATCCTCCTGCCTCAGCTTTCTGAGTGTTGGGATTATGGGTATAGCCTTTTTTTTTTTTGGTGGTGGTGGGAGGCAGGGTTTCAGGTAGCCCCCCCTTTGCCCTCAAACTTGCTCTATAGCTAAGGATGACCTTGAATTTCTGACCATCCTTCCCTTCCTTCCGCTCAGATGAGAGAGAGGCTTATGCCAACACACCTGATTCACAAGTGTTGGGAACTGAATGAACCCAGGGTTTGTGTACGTTAGGCAAGCACTTTCCCTCTCCCTGATATCTGGGGTAGATAGTGCGTCTAATTTAGTCTAGGATGACCTTGAATTCACTGTGAAGCAGAAGCTGGCTTTGGGCTTCTGATCGTCCTGTCTCACTGTTGACATGGATGGCATCTGTCACCATGCTCAGCTCCACGCCTAACTTTTTTTTAAAAAAAGATTTATTTATTTATTTATTTATTTATATGTATATGAGTACACTGTAGCTCTACTGATTGTTGTGAGCCATCATGTGGTTGCTGGGAATTGAATTCAGGACCTCTGCTGGCGCGCTGCTCTAAAGATTTATTTATTATTATATCTAAGTGCACTGTAGCTGTCTTCAGACACACCAGAAGAGGGCGTTAGATCTCATTACGGATGGTTGTGAGCCACCATGTGGTTGCTGGGATTTGAACTCAGGACCTTTGATGTCTAACTTTGATAGTTGTTTATCAGACACAGACAGGCAAGGTCTTACTGTGTTTCCCTCACTGGCCTAACTCACTATATAGACCAGTCTGGCCTCCAACTCTGCCTCCTGTGTGCTTGATTAAAGATGTGTTCCACCAAGCCCGGCTTTGTAGTTACTCCTGTCTGAGGTGCTCACTTCCTTCTTATAACAGGGGTGGGAAGTGGAGTTGGCAATCAGATAGGGCAGCAAAGCCTAGAGGGACCAATGGCTCCTCTTGGGGCTCCTCTGGGTACCTCCTTGTCTGTGAAGCATCGATAGGTTGAAGGGTCAATGTACCAGAGGGGACCAATCTCAACTATGTATAGCATATCGCAGAAGGCCAAGATGGCAGCATTTGTTTCTGGAGGGAGCAAGTACCATATTTCTGGGAGTGGATCTCAGGGCTGGAGAGATGGCTCAGCAGGTAAGAGCACACTGGCTGCTCTTCCAGAGGACCAAGGTTCAAACTCCATCAGCCACATGGTAGTATACAACTGTAGTTCCAGTTCCAGGGGAACTTCTAACCTTCCTGTGGGCAGTGCACACAAGTTGTACAGACATACATTCAGGTAAACACTCATGCACATAATATAAAAATAAGTTAAAAAAAATTCTAGTGCTTATGTGATTCTGGTTTTTCAGACCTGAAGTCTGACCCCATGAGGGAAGGCCTGGATTCTCAGCACCCTCAGGCTGGCCAAGGTCTGGCTTGTCTGGACAGGTCTCCAGGTGGTGTAGGGTGGAGGTTTGCTGTAGTCTTTGCTCAGTGGTAGACACCTTAGCTTGTACCCTCCGCTTTGCTTGCGCACAGCTACCTGCCCAGGCAGATGCCAGGCAAGAAGTGAATGCTGTCCTAGCAGGCCCTGTACTCAAGCTGTGTTCTTCTGCCTGTATGCCCTTCCTCCTGACGGTTGTGACACCCTGGCTCGTACTTTTATGGGAATGGAAGCAGTGGGTGGCTTCCCTGCCGCTCCTGCAGGTTTAGTTGGAGTGTCTCAAAGTTGGGCTGTGGATTGTTGGCATCTGTATCACCTGGGAACTGGTGGAATGTACAGACCATGCCTCCCTACCCCAGACCTCCTCAGTCAGGTGCTGAGCGGTGGGGCCCAGCACTGTGTGTGTGTGTGTGTGTGTGTGTGTGTGTGTGATGCACCAAGACCACAGAACTAGGTCATAAGAAGAGTCAGGGCCTCTTTCCTGTTTCCAGTCTACTCAGATTGCCAGCACCAGGAGGAACCCGGGAAAGCCCAGTTCGTTTCTATCCTAGGTCATTTAAAAAAGAAATGCCTCTTTCTTTGTACTCCTGTTTCAGCATTTTCAGACAGGTAGAATAACCGGGGGTGGGGTGGGTGGGATGTTCACAGCCTGATTTCTCTCCGCTTTTTCCTTCCTCTTATTTATTTATTTATTTATTTATTTATTTATTTATTTATTTATTTTTGAGGGAGCCCAGCCATGCTTGTTACAAAGCCCCGGCTAGTCTGATATTGTGTAGACCAGGCTGACCTTGAGTTTATAGAGATCCGCCCCTTTTGCCTCCTGACTACCACACCCACTCTACCCTGTTTTGAAAGAGCTGCCATTTTGGACTAGTGCCCTTTACCTCCAGAACCAATCTTATAACAGTATTGAGGTACTGTCAAACTCTGTGACAAATACTCTGTGAGTATAAGAAAGAACATTGAGACTAATTGGGGAAGACGGTAGTGGGAAGGGGAATGAGGGAGGAGTTGTGTTGGCAAGAATGAGTGCCAGGAGGCAGGGCAGGGTGGCATGCCTTTAATCCCAGTACTTGGGAGACAGAAACAGTTTCTGTGAGTTCAAGGCCAGCCTGGTCTACTTGTTGAGCTCCAGGACTGCTAGAATAACACAGACACTATCTGAACAAGGAAACAGACAAGTGGGAGCCAGGAATAAGCCAGCTGTGTTCTGGGCCTGGCCCAGGGCTGGGGTCCTGCTTTAGAGAATGGCTGTGTTAGGGATGAGTGGGCGCACGCATGGGCCAGTGGCCCGATGTGCTCTGAGAAGCCTTTGCTGTCAGCAGTCCGTGGTTTTAAGCATCTCAGTGATCCAGTCATGATCATAACGACTACTTATATCTATTGACAGTTTATCAGTGCTTGGTAGACATTTCTGTGTCAAATTCTCAGAAGCAATTTCCAGAACAATCCTCTAAATTAGGGAGGCACTGTAGTCCTTTCTGTTTATAGATAAAAGTACCTAGGCCAATAGCTTCAAGGGACTCGATTTAGGAATGTTTGTTTATTAGAGTCTCACTTTGTAGCCCTGGCTGACCTGAAAATCGCAGAGATCTGCCTGCCTCTGCCTTTGATCAAAGACATAATCCACTAAGCTCATCTTACTTGCTTTTGAAACGGGATCTCATGTGGTCCAGGCTAGCCAAAGACCTTGATTCTCCTCTTTTTCTACTTTCTAATGCTGGCAATAAAGGTGTGCACTGCCATTACCTGCTTATAATGTGCTAGGAACGGAGGCTGGGGTTTTGTGTGAGCTAGGCATCACTGTGAGCTGAACTGAAGTCCCAGTCTAACGCAGGCTGGACTTAGCTAAAAGCTGGTCTCGAACTCCTGATCCTCTTGCCTCCACCTCCCACGTGCTGGGCTTGCAGATGGATATGCCCCACCGTATCTGTAGTAGATTAAGGATTCTATACGATTCTGTAGGTTTAGGGTCTCGGGAGGATGGTGGCAGGGATTGCTTGGGAGTGTTTGTGCAGCACAGCTAGAGTGGAGCGAGCCCTTGATAAAATATTATTCTATCAAATGAGTAAGAGAAGCCTGATAAGGTCATGTTGGGTGGTTGGGGATCAAGGTCCCAGCATGGGGTGAGAGGTTAAGTTTAAGAGATAAAGTGGGGCGTTTGTTTGGGTTTTGTTGTTGTTGTTTGTTTTTCTTTTGGTTTTGATTAGAGAGGTGGGAGGGTTAGAGTCAGTTTACAGGGGCTGTGGAGATAACTGAGCCACTAATGAGCACTTACTGTTTACTTAGTAGAGGCCCAGACTGCATCGCAGCGCCCTCATAAACACCTGTAACTTCAGTTCTAAGGGGTCTGGAGCCTGCCTGCCCCTGGTCTCTGTGTGAGGGCACACACACGCGTGCATGCATGCAGGCATATAAATAAAAATTATTAAGCTGGGCAGTGGTAGCGCACACCTTTAATCCCACCACTCGGGAGGCAGAGGCAGGCGGATTTCTGAGTTCGAGACCAGCCTGGTCTACAAAGTGAGTTCCAGGACAGCCAGGGCTACACAGAGAAACCCTGTCTCGAAAAACAAAAACAAAAACAAAAACAAAATGAAAAGTCTGTTTCCAACCTCCTTTGTATTTTCTTTTCTTTTTTTAAAGTTCTCTGTATCTCATGTTTGTATCTTTTTTTAAAAGATTTATTTATTTATTATATATAAGTACACTGTAGCTGTCTTCAGACACTCCAGAAGAGGGCATCCAATCTCATTACAGGTGGTTGTGAGCCACCATGTGGTTGCTGGGATTTGAACTCAGGACCTCTGAAAGAGCAGTTAGTGCTCTTAACCACTGAGCCATCTCTCCAGTCCCCGTTTGTATCTTTTTGTTGTTGTTGTTTTTACGATTTATTTACTTTATTTATATGAGTGCATTGTAATTGTATTCATTCATACAAGAAGAGTGCATCAGATCCCATTACAGATGGTTGTAAGCCACCACGTGGTTGCTGGGAATGGAACTCAGGACCTCTAGAAGAGCAGTTAGTGTTCTTAAATGCTGAGCCATCTCTCCAGGCCTCCTCTGTATTTTCTTGCCTGTGTTTTCTTTCTTTTTTTTTCTTTCTTTTTTTTTTTAAGATTTATTTATTGATTATATATAAGTACACTGTAGCTGTCTTCAGATACTCCAGAAGAGGGAGTCAGATCTCATTACGGATGGTTGTGAGCCACCATGTGGTTGCTGGGATTTGAACTCTGGACCTTTGGAAGAGCAGTCGGGTGCTCTTACCCACTGAGCCATCTCTCCAGCCCCTTGCCTGTGTTTTCAATGCACTTTCTAGGAGCCCCAAGACTTCCCCTGGTGGTACAGGAACCCTTAATCTCACAGTCGAAGAGCTAAGCCGAAGGCTGCATAGGGTGCCAGAGTCACTGTGAGGACCAGAGCTCAGTATTGTCACTGTTCTTCCTAGCCAGGGAAAGGTCTTCTCCCTTAAACAGTCCCATTCCTGGTAGACAATGTAGCCATATTCTCTGGGTGGCCCAGGGCAATTCTGGGAAGAGAGATGAAGGTGCCCTGGGAGACAGCTGCCAAGAATGGGTGGGACAGTTTCCATGAGGAAGCTCACCAAGAAACCCCAGACGGAAACCAAATGTGTTTTCTAGGTCCTGAGAGGATATTTGGAACAATGGTGATAGATGGGGGAGGCTGTGTTGGAAAAGGGTTTCTTGACATCCTTAAACAAAGCTGAGTCTGTAGGTTTGACTTTTGTTTCTCTGAAGGATGTTTATGTAATTTCCCGAAGGCAAGATCCAGAGCTCTGTGACGTTGTCAGGCCTGTTGTTTATACATCCAGCTTTGGAGCTGGGCAAGACTTCCATTAGGGGATCTCCCCATCTCACTCGGAGACTGTGGGATGGCGCTGTCAGAACTTGGGGTGGAATGGGGTCCTCTTGGTCTTGCCACCCTCAGATCTCTGATTTGTTGGCGGTAGCAAGGGGCATGGATAGGTGGAGGGGGAGCGCTTTGGAAAGTCATTGCTACTAAGGGCTGGGGAAGGTTAAGTTGGTCTTCAACAAGGTGGTGGGCAAAAGGCTGGATAGAGTGTTGCAAGAGAGCACCCTGTCCAGATTCTGGGCCTAGCTGTGTACCGCCTACCCAGCAGCTAGGGACTATGAGTCACACTCAGTGGGGGGCACAGAGTCACTGGCCATTGTGTGTCCTGATTCATTCTGTTCTCCCAGTTTTACAGAGATGACTAGGCCCTGGCCTGGATTGTGCACATAACTGTGGGTGAAGGGCTCCGTAGCTACAAATATGAGAGTCCTAGAGGGCCTGCCTGTGAGCCTCCCTCCCTCTGCTCCTTGTCTATAGAGCACTCCGTGGTCATGATCCACATGTTCTCCCGGGTACAGGGGATTATGAGTCCCTGACATTCAATGTGGCATTTCGAAGGCACTTCTATATACTGCTTCCCTCCCCCTCTTAAATTAAAAAGTTTAAATCTATCTTATATGTATTGGTGCTTTGCTTGCGTGTATGTCTGTGCACCATATGCATGCCTGGTATTTGTGGAATGCAGAAGAGGATGTCAGATCCACTGGAACTGAAGCTAGGGATAGTTGTGAGCCACTGTGTGGGTGCCAAGAACTGAATCTGGGTCCTCTACAGGAGCAAATACGTTTAATCTCTAAGCCACCTCTCTAGGCTTTCATTTCTAAGATACCCCTGTTGTGTTTCTTTAAAAAAAAAGGAAAGAGAAAAGATTATTTTATGTATGTGTGTATACGTGTATCTGAACATCTGTACCGTGTTTAAGAAAGCGTCCCGTCGGTTTGTCAGATTGAGAGAGTGATAGATATTCCTGTGATGAGTAAGGCCCTATGCACTGTAGGCTAGAGAGACAGGGCCGTGTCATACTGATATTTCGAGTACGGTCAAAGAGACTGCTGTCAGTTTTGAAGCCAGCTCCTCCCTTTAGGATTGGTATGACCTTGGCGACTTTGAGTTTCAGGTTCCTCCTGTATAAAATGGCAAATACAAGGATGTTTATCCGTTTAATCTGAATGTGCGTGTGGAGGACTCCCCATCACCTGCTACAGAACTGTCACTTGAGAAGAGTCTGCTACATGGCTGTCCTTGCTTTGGTCTGTGGTTTGGCTCTGGGTCCCTATCCCAGGGCTCACCTGGCTCCTGGGAGCTACAGGGCCAGGTTGTAGAGCTGCCATAGGTAGGCAGTGCCTTGGGTAGGCAGTACCGGTAGCCCTCTGCCTTCTGGGACTCTCAGACCAGGCCCTCCCATGCTTTGTCCTGAGGCAGGCTTATGTAACAACCTAGCCTGGCCAGGCAGGACACAGATTCTCAATCTCATTTTATCCCCTCCATTGTGTCTTCCTCTCCCTTCCCCCACGGAGCTGTTGTTGGCCGGCTTCCTCAAGCTGCCGGTCTGAAATCGGACCCCTGCTATTCTCCCACCAATTGATTTAGTCTGATTGATTTAGTCTGCAGGTCTGTGAGGCGGGCAGCCCCTCCCACCACTCAGAGCCTGTGCTTGCTTTGCCGGCTGGCAGGCACCTTGGATTTTTGAGGAAATGTTGGCTACAAGATGTCATGGGCTCCTGGTGTGACCTGCCAGCCTGTAGGGCCAAGAGGCTCCTGTTCCCTGTGGTCCCAGTTCTGTATCTATACCTTTCCTAAGCATCCCACCCACCCCAACACCTCACTTCTCAGCCCAGCCCAGGCAGGCAGTCCTTCCTGGTACAGAGAAGTTGTCTTCCTGCCTGGTCTCCACAGTGCTGGTCACACCTCCTGTCCTGAACTCTTCAGCAAACTCAACACCATGCTTTTCAAGAGAACAGAGATTAGAGGCTGGCAGGTCACATCTGCCCTACGGGCAGATTTTGTTTGTTCCATGCCAGATATGGAGCTAGTAGTCAGTAGATTTTACTCTATAAAATACTTCTGGCTTTGCCAGGAAAAACCAGATCTTCAAGCTGGACATAGTGGTATGTATGTGCTATTAATCCCAGCATTTGGGAGATAGAGGTAGGATCAGGAGTTGAGCCAGCCTTGGTTATATGAGTCCCTGTCTCACAGCTTGCGCTGTTCCCATTAGAAGAGTGAACACCTCAAGCCTGCATTCTCCAGTGGCTCCTGCTGGGGACGAGGTCTATGCCCTTTACTGACCCCTGCCTGTCACTTCATGTGCTTCATAATTCTTTACCACAGAGGCATCGGAGTTTGCCAGCCTGTCCTTAGGGCAGAGGCTGCTTTCTCTCCTCCTTGGTAATGTGTTGCCTGCCTGTCTCCTGTGGCTCTTCCTGGGCAGCAAGGGTGTGCTGGGAAAAGTGCTTAGGCTCGGGACTGTGCATACAGAAGGAGTATAATAAATAATATCCTGTGGGAATGAAGGTCCTTTGGCTGCTGTGAATCAGCCTGCCCTGAGCCCTGGGGTTCTCCCTCCAAATAGGCTCCAGCTGGTGTTTGTTTGTTTGTTTGTTTGTTTGTTTGTTTGTTTTGAGATAGGATCTCACTAGATAGCCCTGGCTGCCCTCGAACTCAGAGTGATCTTCTTGACAGGCCTTCTCAGTAGTTATAGGCATGGACCATGTCTGGCTTTCTGATGTGGAGCAGCCTCTGAGAGTGCGAAGCTTGTGGGGCTCAGCAGTTCTCTGCTGTACCATGTATAGGTCTGTCCCTGTGCATCCTGGGGAAGGGAAGGGTGGGAACCGGTGCGCACAGCTCTGGTATTTACATCAGTAGGCTTTCCTGGCTGCTTCTTGATGCTTCATTTAGCCTTCCGCTCCTGTCTGTCTATTCAAGGTTTATTGGACTTGTTTTTCCTTTCTTCTTTTTTTTTAAAGATAGATAGATTTATTTATTTATTTATTTATTTATTTATTTATTTACTTATGAGTACACAACTCTTCGGACACACTAGAAGAGGGCATTGGATCCCATTACAGATGGTTATGACCACCATTACATGTGGTTGCTGAGAATTGAACTCAGGACATTTGGAAGAGCAGCCAGTACTCTTAACCTCTGAGCCATCTCTCCAGCCCCCTTGTTTTGTTTGTTTTTTTTTTCTGAGACAAGTTCTTAATTGTATAGCCTGGGATAGCCTAGAACTTGCTATATAGATCAGGCTGGCCTTGAACTCACAGAAATCCACTTGCCTCTGCTTCAAAGAACTGGGATTAAGGTGTGGGCTTCCAAGCCAATGAAGATTACACTTTTTGGAAGTGGTCTTTGCTAATAAATCACAATTATTCTGTGAATATGAAAACTTACAGAAACTGCCTATAGATTTCTGTTCCCTGCCTCTGTTCTAGGATATAGTCTTCTCCTCTCCAGAATATCCAGCCATGGAGAGCTCTTTGAGGTCAGATTACATGTTGAGCATTCACTGTGTTGTAGTACACAGAGCCCAGGGCTTGTAGAGGGCCTCAGAGTAACTTTAACAGGAACACCTCCCCTCCCCCACCCCTGGCTTCTCTTTCTCCTCTGGGCCAGCTGTAGGGCTCCTCCCTGTCTCTGTGGTTCCTCATGCTTCTTGAGCAACTCTTCAAGGTAGCGCATTAGGCAGGTTTGTGAGGTGGGGTGAAGGCCCAGAGGGTTTCCCTTCCCATGGGCTGGCAGCTCAGGAGACAGGTACGCCAGGAGAGGTGTGCTTTGTCTGATCCGGAAGGGGAAGACGCTGGCAGCTTGGCTCTTAGCAGGTAAGTACTGGGCCTCTGCTCTCGGGCCTTGTAAGAAATGATTGGTGTATTGAGGTCCGGTGGCACATGGGCTGAGACATTAAGTACAGGACGGAACTGAGGTTCTAAAGGGCGGAGCCTGAGTATATGCAAATCTGGGCTGGAACCTCGGGTCTTCTCCTCCAAGCCGGGCGTTGCTTCTGTCTTCATTTTCCTCTGCACAGTTAGTGGCAGATCACCCAGTGGAGACAATCAGCTGATTGTCTGAGGAGGAGGAGAAGGTTGGGGCCTGGAAGACTGAGCAGGCCCACAGTATCCTGGAGGCATGAACTAGCCTGGGTATGTGAGTGACCCCTTAAATACCCTGCATCCTGTTTCTTGGTTTTCCCTTGCACTGTCTATGATGGGCCAGCTGTCTCTGTGCCCACTTCTGCCTGGCACTGGCTTTGTGCTTTCCTTTGAGAACAAAGCTAATTTCTGATAGTTTTCCTGCTGTCAGAGAAGGACAGACAAGGCCCTGGTTTTCCCCTCCACCTGCTGAGAGCATTTGTGGGCTTTGGGGGACACTAGCGGCAGCCCTGTGAGGACTCCTGCCAGTCCAAGTGTCAGGACCTTGAGCTTCTTTCCAGGGGCCCAAGGACTGGAAGCAGAGAGAAATGGAACATAGAATCCAGTGGTCACCACTGGGAATTTGGCCAGAACTGGTCACATGAAAGCCTAGAGATTTCACTAAGGCCCGGGTGTGGTATCACCCTTCAGGACTCAGGGACTAGATGTGTCTGACTAAGGGAGGCAGTAGTCACATTCATCACATTTTTACAAACATCTGCCTCATTCAGGCCTTTTCTAGGAACTGACACAGTACACAGACTAGACCAAGTCTCTGTTTTCATGTCACACCACCAAGGGGGCAGTGCCAGCAAAGCAGCAAACACTGTGTGCTGAGTGGTGAGGAGTACCCAGGAGAAGAGAAGAGCTGGCCTGGGGATAGCAGGGGGGTGTCACAGGAGGGAGGAGCATGCCAGGCAGAGGGAGCACCAAAGCACCTGGGCAGGCAGGCAGTGGGAGGAAAGGAGGGAGGGTGGGAAGGAGGGTGGATGGGTGGGAAGGGCTTCTTATCTCTTAGGAAGGAGAACTTTGAGGAAAGGGGAACCTGCTCGAGGCTTGGGGTGGAGGACTCACCTGCTTAGCTTTTCTTGCAGATCATGGATCATGGGCGGGAAGGGCAGGGGTTATGCAGGATGTCAGGAGGTGACCATCCCCCCCGCCCCCCATGAATGATGGTGGCTCAGTGGCAGGGAGGGGGGCCCACTAGGAGTTGCCTCTGGATTTATCCTGTAGGATGAGCTGACAGATTTGCTGAGGGATTAGCTGTGGGGGTGAGAGGAGAGTGTGGCTGGCTGGCGGCACCGGAAGGACATTGTTGACACTAACTGAGAAGACAGGGAGGGCTCAGAACAAGCAGGCTTTGGAGAGAGAACTGCGATTTCTGGTCAGTTTTGTTGGGGTGTAGCACACACTGGTGGAATGTACCTGGGGGCCCTGAGAGCTGTCGGGTCGTAAGGTGTGCCTTGTCCTGCCCAGAATCTGCTCTGAGACAATAGTCTACCTCCCTCAGTTCTGTCTTCTCTTGGCAAACCTGCCTTATCCCTCCTCCCGACAGCGGGCGGCAGATTGTGGTGAAGGTCTCAAACCCTCTGTCTGGCGTGCCTCTTGGGAAGGAGTTTTGCTTTTGGTGGGCCTCGGGGAGCTTGAAGGGGAGGTGGGGGCCTCAGGCTCTCGGCATTGCTCTACCCTCCTCTGTACAGCAGTGTCGTCCTGGCGTCTAGTTCCCAGGGCAGTAAGGAATGTTTGAGGAGACAGCGTAGTAAGGTGGTTAAGAGTTTGAGCTCGACTCAGGCAAGTGGACAGCGAATACTTCCTCTGCTGCTGGGCTGTGAGACTCTGGGCAAATGAAAGAACCTCTCTGGTCCTCTATTTTCTCACCTGTATAAATGGGCCCATCCTAACACCTGCTTCATAGGGGGTTACTTTGAAAGTTCCTGATAGGTTTGCAGAAAATACTTCACAAAGATTCAACACCACACCCAGAAGGAGCAGTTAGCAGCAAAGACCCCTGTGGTCTGTCAGGGTGACAGGTTCTGCCTTCTAGGTTATGGGTGCTGAGCAAGAACACAATTACATGTGTTTTAGTGGGGGGGGGCAGCTGGAGGTGTTGAGATCTGGGATGGTGGGGTTCTGGGGTGTGCTAGGGATCCCTTTAATAGCTAAGTAGGGCTGAAGAGATGGCTCAGTGGTTAAGAGCACCGACTGCTCTTCCGAAGGTCCTGAGTTCAAATCCCAGCAACCACATGGTGGCTCACAACCATCCGTAATGAGATCTGACGCCCTCTTCTGGAGTGTCTGAAGACAGCTACAGTGTACTTAGATATAATAATAAATAAATCTTTAAAAAAAAAATAGCTAAGTAAATTGAGGGATGGGGATGCAAGATGCTTAAGCAAAGTCCCGGAAGACCCCTTAACCTTGTCTCCTTTTGTTCTTATGAGTCTCGCTCAGAATTTTAGCAACTTCCTGTGAACTTCTGCCTCAGAGTGAGAACAGGGCTGTCCCTAGCTCTGTACCTTCCCTAGCTGAGAGTCTTTGTGGAGTTGGCATGGCAGCAGCACAGGTCTCAGGGAGGAGGGTGGTAATTTTCCTTTTCCTAGAGATTCTTTGTCTCTGCAGTTCAGTGGCCAGCCTTAGTTAGGGAAATGTGGGCGGGAGGCCTGGAGGGACAGGTGTCACTGAGGTGACTTTAAGGGCATTCCAGACATTGAGTTAGGTGTGGTGGTGCATACCTGCAGTGCTAAGTACTCTAGAGGCTGAGGCAGGGGTATCACTATCTTAAGAGTCCAAATGTGGGTGCCATAGCATTTGAGGTCCACCTATGATACACAATAAGACCTTGACACAAAACAAAACACAACAGCAACAAACCAGTCAGGGCTGTAAACAGGGCTGGCTGTGGGGCAGACTGGGCTGGAGTGGCATTCCTCTGCGTACTTGGATGCGGCTGGCCTTGGCTCCTGGTCTGGGTCCAGGCAGGGTGGTGCCTGCTTCAGTGGAGCCATGGAGAGGTTGACAATGAATGGAATGTGGCCCCCTAAGGACCCACACACACTTCACTGGCCCTGGCATGCCAGTTGAACCCTGGGCTTCTGAAAGCCTTTTCCAGCAGTTAAGCTGTGCCAGGACATTTCTTAGTCCCTGGGGTGACACTGACCAGTGCTGCTTTTCTCAGCTTCAGGGGTCTTTAGGTGCGTGGGAGAGGGCCTTGGAGATAATCCAGCCACTTCCCTTAGTACCCGAGGAAACTGACACCTAGAGAAAGCAAGACACTTGACCAAGATCTCACATAGCCTTCCCCTCACGTCTGCCACCTCCTTCTGTCCCTGTGTCCCTTGCTCAGACTCCTGGCCTGCTGCCCAGACAGACATTTCCATCAGCCTCCCTCTTGTGGCTCCCCGCGAGCTTTGTTTGCCCTCCTGTTTGCCCTCCTGTTATCGTCATTTTGCCATGCCCCGCCAGGCACTCACACGACTTGGTATGTCTGAACTCTCGTCCCCTTCTAGCGTCTGCTAGTTCTGGGACCTCCTAGACTCTGGAGCCACTCAGCTTGGGTTTGGACCATTCGGCTCTTTTGTTTGTGTGTAGCACAGCAATCCTGGGCCTACCAGCCCCCTGGACGCCCCAGCATCCCCTCTGCACAGTGAGATCAGCAGAGGCCTGAGCGGGCAGGGCTGCTGATGGATGATGTCAGTGAGATGACAGGTGCCGTGCTGGCAAGACGGGAGCTCTCCCATGTGCTCATGGCTGTCACGAAAGCCGGTTGGCTTGTTGGCTTGGCAAGGTGAGGGTGTGGTGGACTCAGCTCTGCACAGGGAGGCAGAGGAGTGCACTCTGAGTTTACCATTAGGGGAAGTTATGTGTCTCTGGGAGTCCAGCTTCCTCCTTCCAGGGATGGGGGAAGAAATCTCTATTATGTTTTTTTTTTTTTTCAAAGCCGTCATGTGATGTTAAAGCAGCTGTGTGAGGAAGTGTTGCCTGTGTGTATATGGTTTTAAAGTGGCAGGTGGTGGTTGGTGGCAAGGAGGACACTAACCATAGTGGTGGACAGGTGGACAGACTGGCCAGTCTGCAGAGTTCTCAGTGCCCACATAGACTCTCTACCCACCTGTTCCCAGCCACCCTGCACTTTAGTGTCAATATTATGTACTAGGAGATCGGTGAGGTGCAAAGATCTGTGGCTTTTCTCAGGACCTGGTGGGGTTGGGATAACCCGTGACCAGTGCCACTGTCAGAAACTAAGACCCAAGACAGGCACCAATTTAAATGTCAGCTAAGTCTTTCCTCCACCGGGAGTTTGAGCAGTTACCATAACCTCTGTGAGCCGCAGTCTCCTCCTCTGTGCAGTTAGACCCTGAAGGTACAGAGGCTAAGCAGGCAGTCGGCAGAGGGGAAGCAGTAGGGTTCTGTGTTCTGGGTGGGGTGACCTGGGAGATGTGTAGGCATGGGGGAGCCACCCTCACCCACAGAGCCAGCTCGTGCCATGTGTCAGCTGTTCCCACACCTTGCCTGCTTCATCGAGCAGAGCCTTGGGAGGAGTGTATAAGAATCGGCTTCAGCTCTCCAGATCTCGAGCCTTCGGGATACTTGGTGACACCCAGAATGCCCTGATCCCTTTCAAATGGATCCCGTCTGAAGTACGTCAGGTGCACCCTTTGTTCTGTCTCAGCTCTCTAGAGAGGCCATGTCTTCCTTCACTGGCCTGTTCTGCCCTCTCTGCTAGCTGTGCCTCCTAGTGACTGCACTGAGCCCCTCATGCCCCCGGTGTATTGACAGCAGGCTCTTGTCATGGTGACAAGCTCCAGCAAGTCTGAAGGGACAGACTGCTTTCATGTGGGCCTTCAGGAAATGTCCTCTGTCTCAGCAGGCCCGTGCTGTGCCCACCAGGCCTCTAGGAGATTAGGGGCCTCTGCCAGAATCATTGTAGCCTCTGGCTTTCCTCTGTACTGGCCTTAGGGCCTGCAGGTTTTAGTGTCCCCAGGGCTCAGCCATCTCTTGGCCCGGCTGGCTTTAGGGTGCTCTTCTGTCTCACTGCTGCTCAGGATTTTGTTATGTTTTCTGTAATCTAGGATGATATCCGTCTCTATCGTCTTCTCTCAGCCTCTCAAGTGCTGGGCCGCAAATGACTTCTTAAGAGGTGGTTAAAGCTATTTATCCCGTGTAGGTGTTTCCAGGATTTATCTCTAAGTGGCAGGGCCCCTGTCATGCTTTTGGTGTGACATAAGAGACTATAAGGTTAGCCCAGTGTCCATCCTGGCACCCCAAGTATGTGCACACAAGTATGTACACATTATCTTACTATCTTTCTGCTTCTGCTGCCGCTCTTGGGCCTGAGCTTCTGCCATTAGGGAAAGGCTGTGTTCTTTTTCTTTTTGGGGGTATGTGTGGGGGGTGTCTTTTAGAAAACAAGTCCAAGTCCCTTTGGTGGACACTTCTGATTGTTGGTTGCCTTTGAGCTGTCCCCGCTGGCCCGACCTTTCCCAGCTTACTATATAACCAGAGCCAAGCTGCTGCTGCTCTCTGGGTCATGGCCGCGTGAAAACTTTGCAGCTCTAGTGTGTGTACGCTCAGAGGGACTCTGACACCCTCTGTGCTTCTGCCAGTCACCTTTCTTCCTCCTCTGTGGGGCGGGACAGTGGGAAGGGCCTGTCAGCTCAGCTAGGGCGGGGTCAGGAGCCAAATGCCACCGTCATGGATACTTTGACTTCCAGATGGTACCAAGACGGGGTATCGGTCTTTCCTCCTTTTCTCAGGACAGGTAGGAAAACAGGCTGTGTGGGGAGGTTACATGGGAAGTCAAGAGTAGCAGGAACTTGGTTACACTCATCGATTGCAAGGTCTCCTTCAGTTCCTCTCTGCTACCTTTTCTGAGAGGGACCAGAGAAGCCAGAAGCTCCTAGGGTCGGGACATGCATTTTCCTTTGTACGGAGGGTACCTCCCGGTAGCTTCTACTTGCTCTGGGGGTCCCTGTACTTTGGGAGACCTGGGAGGTCCAGGAGTCCTGGCTGGCTGCCCTGCAAGAGAGTTGAGTGAACAGGAGACTTCCTGGAACAAAGTTGTTGGCTCTGGGCGCCCTAGGACCATCTCCTTTTCTCCTCTTTTCCAGAAGGGAACTAGGCAGACCTCAATGTCATTTGTCGTGGCTCTCCGATTAGGTGCAGCTGTGTGAAGTGAGTGTGGAGCCCTTGAGAGATGCAGCCAGACACAGAGCGTCTGAGGAGCCACTGCCTGAACACCTGGTGGCCCTGTCACTCCCACCCTGGTTCCCCTGTCTGCGCTGGCCTTCTCGGCCCTCTTAACAATTGTCCTCAGTTTCCTACCCTGTCTAGTCTGAATGTGTGGGTTTTGTTTGTTTGTTTGTTTGTTTTTTGTTTTTTTCAAGACAGGGTTTCTCTGTATAGCCCTGGCTGTCCTGGAACTCACTTTGTAGACCAGGCTGGCCTCGAACTCAGAAATCTGCCTGCCTCTGCCTCCTGAGTGCTGGGATTAAAGGCGTGCGCCACCACGCCTAGCCTGAATGTGTGTGAATGTGCAGTGTGTGTGTGTGTGTGTGTGTGTGTGTGTGTGTGTGAGTAGACCCATATAGCTGGTGCCTGTTGTGTACAGTAGGCTCCTGAGCCTGGCTTGGAGTTCTGCCTGTCAATAGGAGGAGAAACAGGTTCCATGAGTGTCCTGGCAGCATGAGCCGTCATAGAGGGGAGTGCTGGCCTGGTGGGTTACTGAAGAGGATGAGAAAGAAGAGATGGCTTTGAGGGATGTGAAGGGGAAGGACTTAGCTCTATAGCTTCCTGGGATAGCTGAGGAGAGGGGGTTCGACAGCAACACCTGAGGCAGGCAGACTCAGACTTCCTTCAGGGCAGTAGGACCCTGGGGTGCTGAGGTCTAAAATACTAGCTGTTACACATGTAGCTTTAGTTCCATCAAACCAGAGTTGTGTGTCTTAGTCATTGTTCGATTGCTAGGAAGAGACACCATGACCAAGGTAACTCTTTATTTATTTATTTATTTATTTATTTATTTATTTATTCTTTTTGAGTCAGGGCTTCTTTGTGTAGCTCCGGGCTATCTTGGAACTCTCTCTGTAGACTAGGCTGGCCTCAAACTCAGAGATCATCTGCCTCTGTCTCCTGAGTGCTGGGATTAAAGGTTTGTGCCACTGTCAGCTAAAGGCAGCTTTTATAAAGGAAGGCACTTAATGGGGGCTTGGCTTAACAGTTTCAGAGCTTAGTCCATCATCACTATGGTAGGGAGCAGGGCGGCACACATGGCCCTGGAGAAGCCGGTGAGAGCTTTGTATCCTGATCCATAGGTAGCAGGCAGAGAGAAGGAGAAAGGGAGAGGGAGGGGAAGGGGAAGGGAGAGGAAAAGACAGACAGACGGTGAGACAGACAGGCAGACAGATAGACACGTAGACACTGGGCCTGGAATGGGCTTTTGAAACTTCAAAGTCCACCCGTCAGTGACACACTGCCTCCAATATGGCCACACCTTCTCTAGCAAGGACACCACCTACTTTTAATCCTCTCATACAATTTCACACCCTGGTAACTAAACATTCAGATATATTATTAATCTTCAGATTTGTCAGAGAAAAAAAGTTCTACTTTTTTGGGCCAAATTTAAAGCAAGCTTTATTAAATGTTAAGTACTGACCAAGACCAAAATGGCCCCAAGACCCCTTGAGGTTTGAATAGGAATGGCATTATTAGGGGGTGTGGCCTTGCTGGAGGAAATGTCACTGTGGAGGTGGGCTTTGAGGGTTTCATATGCTCAGGCTGCACTCAGTGTGACACACAGTCTTTCCTGGCTGCCTTTGAATCAAGCTATAGAACTGTCAGCTCACTCTCCAGCACCGTGTCTGCTTGTGCACTGCCATGTTTCCCGCCATGATGGTAATGAACTAGACCTCAGAAACTGTAAGCCAGCCCCAACTAAATGTTGTCCTTTGTAACAGTTGCCCTGGTCATGGTGTCCCTTCATAGCAATGAAACCCTAAGACACACATGCTACAGGAATTTATAAACAAACCTATAGGCTACCGTACTTTCTAATGAGGCTTTTGTTATAGTCCAAGAACTACAACTCACAGCATTTCAGGAAGTTCTGTGGTCCTTGGGTAGGTGGGGCTTACAGGTTAACTTGGGGCATTACGTTATGAACCTATGAGGTATTTATTCAGTCCACCACACTGGCATGCCAAAGAGAAGGCCCTGGAGATCCAAGTTCTTTCTTTTTTTTTTTGGTTTCTTGAGACAGGGTTTCTTTGTGTAGCCCTGGCTGTCCTGGAACTCACTTTGTAGACCAGGCTGGCCTCGAACTCAGAAATCCGCCTGCCTCTGCCTCCCCAGTGCTGGGATTAAAGGCGTGTGCCACCACGCCCAGCTGAGATCCAAGTTCTTAACTTGGGTTTTGGTAGGGACTGGTCACGACCATCCAGAATTTGTGGATCTTGGGAGAGCCTGCTAGCCACTGTCATAGCTTCCCACAATAGGTCCTAAACTCCTCCTGCTGCGGTGCGCACACCACGTCACAGTGTGCAGCTGGGGAAACAGGCTTGGCAGAAGGGATTAGCCAGATGTCTTCCTGCTTTGCTGTTTTTCTGTTTCACCTTCTAGTTGGTGGAGGCGAGTGTGCCCTCTTATCCCCAAGTCTAACACCTGGGGAGGGAGGGCAGGGTGCTGATGTGGCTAACACATCGGTGTGTGTGCTGTTTCTCAAAACCATAGGGGATGCTTGTCAGCCTGGAGTGGGAAGACAGGAGGGGATGGCATTTCCATTTTCCCTGAAAGGAAGGCAGAGCAGAGACGTTGAAGGCATAGATTGATCTCTACTGGGAACCCATGACAAGACGTCCTGCTTCGACCTGTATTCTTTCCCTGTTCTTTAGCATGAGGCCTCTGACTGGAGAGCGTGTGTGCATTCCCTGTTTCTCAGTAGGGCTCCTACTGGGGTGGGGGGAGACAAGGCTCCTCCGGCTGTGGACCTGGCTGAAGAATGGTGTAGAATGCTGCGCAGGGGCTCTGAGGAGTTTATGAGTGTACTTCGTAAGTGGCCTGGGAGGGCCATTCTAGCTCTGTGTCCACTCAGCTGTGTGATCTTTAAGTCAGTCACCTGCCCTCTTTGAGTCTGTGCTTTCTTTCTATAAAGTATACACCCAGTGACCCCACCTAGTGTGGTGGGCACAGCAGGGGTACACACCACAGCTCAGATCAGTTCTCTCTGGGTTAGTGGCTGTCAGTGGGGGTGGGGGGCTTGAGAGGGTGTTATAAAGAAACGCTCTTTTTCTTTAAGCTCAGATTTCTTTCTGTGATCAGAACCCAGGGAAGATAATTGGGCTGGATTTAATGGTTTTAGGCATACTGGAGTGAGCAGAGAGAGCCCTGTTTTGGGGAAGGTGCCTCTGGAGCATAGCTTGTCCTGCCTTGGCTTGTTATCCACGGAGCCCATCCCCCTCCCGCTGTTTGTTTGCTTGGTAAACCTTTCTTCAGAGCTGGTCCAGAGATAAATTTTCAACTCAGGCCCTGCTGGGAGTAAGACATTAGCCACCCACAGTCTTGGGCCTGCCTTTGCCTGCCAGGAGGAGACCCAGAACAAATTCCCAGCTAAGAAGCAGGGTGAGCAATGCTGTTTGGTGTGCTGGCTGATGGAGGGAGGGAATGTGGGACTCCGTCTAGAGAGGGTCCCTGCATGTGAAACACAGTGGACAGTGCAGGAGTGGAGAAGCCGCGTGTCGGGCACGGGGAAGCAGCAGTTGTCTCTGTGAATTGGGCCACAGAGAAAGAGCCAGGGCTAGGTGCTGAGAGCCTCCAGAGCCTCAGTTCCTCATGTAGACTGTCAGGGAAATAGAGGTCACCGGTATGAGGGTGATCTCACCGTGTGGTTGTCCAGGAAAGGGAAGTGGCTGTAGTTAGTACAGCTGGCTGAGACTCCTGCCTCAGACTGAAGAGGAAGGTAAGGGTTCCTTGCCGTGAGCACCTGCTGGAGACATGGAAGCTCTCTGCCGTGGGAGGCTTGTACAGTAGAGGAGGCCCCTCATCCATGTACCCCTGCAAGCCACCACAGCCCGTCTGAGGCCCAGCAGGACTTGGCTTTGAAGGAGGTGGGGTGGGCAAGGCTTTAGTGGATAAGAAAAGGGGTCAGGGTAGGTGGGAGCAGGGCGTTCCTGGTTGGTACAGTTTGAAGAGTCCCTTCCATTTCCTCACCCAGGCCCTCAGAGCCCTGTATACTCAACTGCGGGTGGACTATGCCCTTGTGGCCCTGTGAGTCCAAGCTAAACCACTTTGGCTAATGGTGGCTGTGGAGTGGTGGGGTGACCGATAGGCATGTCACAGCTTGGCCACAGGCCAGTCAGAGCTGCGGGGATCATGGGGGATGGGAGCGCCACAAATTCTACCAGGAAGGGATTGCTCCTAGTCTTGGCCTCCTGGGAGAACTTAGAAAGGAACAACTCTCCCACAGCTGGGAAGTAAATGTGGAAGGGTGGGGCAGACCAGGCCGGGTGGCTGTGGGGTGTGGCTCCACTGTAGGGTGTGTCTGGGTGGTGGGTGGTAGTGTGACTGGATGGTGGGGTGTAATGACTGGGAAGAACTGGGCCAGCTGTGGGGCATGGCTCTAGGTGCTTGTGAGACTAGTGTCTGGACCTGCAGATGTCACCACTCTGTCTTCCCGAGTCCTTGGCCAAGTGCTGTCATGAAGACCCTTTGGAACTGCCTGCAGGGTTTTCTCTGATCTCAGAGTCTGTGTTCATGGAAGTCCACAGTGCTGTCTTTTAGCATGGCTCTGTGTGAGTGAGTATGCCGGGGCATCTGCTGGAACTAGGGTGTGTGTACTGGAAGGCGGGTGCCCAGCATTGTCAGGACTGGCTCAGATTGGAAATAAAATCTGTGCTGGGCTATGAGGACCTTCCCTCACACACCCCACGTAGCATTACACTGGAGACCTAAGACTCCTGAAGCTCCCAGAAATCTTCCCTGAAGCTCTGGGTCACCACTGCCTCCTCAGTGCCCTGTGCTGTGCCTGGCACCTCATGGTATGTGACAGACAGACCGAGGGAACTGGCAGGTCATCGGCGTGCTTGCAGCTCCTAGGGTGATGATGTCACAGTGACACTTATTCCTGAAGCTTCTTGTCCTGCCTTTCCTTTCTGGCTTCATCCTCTTATCTTCTAGACCGCAGATCCCATTTTGTTTTGTTTTGTTTTGTTTTGTTTTGTTTTGTTTTGTTTTGTTTTGTTTTGTTATGGGACAGGGTATTACTCTGTTGCCATGGGTGCCTTGAAAATTCTTGTAGACCAGTCTGGCCTGGAATTTACAGAGATTCACATGCCTCTGTCTCCTTAAGATTAAAGGTGTATGCCATTGTGTCTGGCTTCATTTTTTTTTTAAAGCTAATTTGGAGTTATTGTCTTTAATTAATTTATTTTTTCATGTTTTTATTGTTAATTTTTAAATTTATGTGAAAAGTGTTTTCCCTGCACAAATGTCTATGCACCCTGTGTGTACCTGGTGTCTGTGGGGTCCAGAAGAGGGTATCAGAGGCTCTGGAACGAAACTTACAGACTAGTGTAAGCTGCCATGTGGGTGCTGGGAACCGAGCCTGAGTCCTCTGGCAGAGCAGCCAGTGCTCCTGGTTGCTAATCCATCTCTCCAGACCACAAGATGCTTTTGGAATGTGGTGCATAGGTTTATAGGCTAAGATTAAAACCACAGGTAAAATGGCCGAAAGATTCCACTCCAAAGTTCACAGGGACGCTAAGGACTGTGTTTCGATGACTGTGACTGTGCTTTGTAATCTTGCTTGTGAGAGTTTTTGTTTTTCTTGCCTGCCCTCCTTCCCTCCCTCCTTCCCTCCCTCCCTCCCTCTCTCTCTTTCTTTCTTTTTTTCTTTTTTCATTTTCTTTCTTTTCTTTTTCATTTTTTTTCCGAGACAGGGTTTCTCTGTGTAGCCCTGGCTGTCCTGGAACTCACTCTGTAGACCAGGCTGGCCTCAAACTCAGAAATCCGCCTGCCTCTGCCTCCCAAGTGCTGAGATTAAAGGCGTGCGCCACCACTGCCCCGCTTGCCCTTTATTTTTAAGATAGGGTCTGGGACTAGAGAGATGGCTTGGTGGGTAAGAGCACTGAATTTGGAGCTCCGACACCCATGTCAGAAGTAGGTATAGCCAGGCATAGCTACATGCATCGGGGAGCTGGGATAGAAACGGGAGGATTGCTGGAGCTTGCTGGGTGTCAGCCTAGCTGAAAAATGGCAGATTCCAGGTTCAGGGGGAGCCTGTCTCAAGGAGTAAAGTGGAGAGTGTAGAGGATGGCAGTGTCTTCCTTAGTCTCTTCACATCTTGATTGTGAGCATTGAGGTCTGCATATTCTCATAAACTGCATACAACACATATGTTTGTACATGCACACACACACCACCTGCACACATACACATATACCTGCTTGTGTACATGCACGTGCGTGCGCACACACAGACACACACACACACACACACACACACACACACACACACACACACACACACAGGCACGTGCCTTAAAGATCTAGAGCCTCAAGCTATCAGAAGTCCTCCTGCCTCAGCCTCCTGTGTGCTGAGGTTATAGGTATAAGACACTACACCCAGCCATCATGTACTAGAAAAGACTGTGGCACAATTACTTTTTAAACATTTTTTATTTTATTTTTTTCAGTAGAGGAAGGGAAACTGAGGTTCAGAGAAGTGGAGAGACTTGCCTAAAGGTCACAGGCTGGTAAATAATGAAGCCAGGATCCCAGCCTGGCAGGCTGCCTTCAGCCTGAGCCCTAACTGTGGCTAGCAGCCACTTTGCTTCTGTTTCTGATGGCGTTGGGAAGATGATCACGGAGTGCTTTTCCGGACCTGCTGGCACATGGTGACACACTTCACCCTCAAATCTACAGCTCACCCCGTCTGTTCTGGGGGCTCTCAGCCTCAATCCTGGAGGCCCTCTTTCATCTGAGCCAAGTTCCTTGCCCCCTCTCCTGCTGCCATCTTCCAAACAGCTTGCTCTATAAGAAGTCTTTAGTTTCCTCTGGGTTCCAAGGAGTGTTGTAGAGAAACTTTGAGCTAGGGATGTAGGGAGGAGAGTGACTTTCAACTCTGGAGCAGTGGCCACATTTCCCGAAAGTGCTGGGTTGCCATGGTGTCTCCATGACAACCAGAGCATCTCATTCATTATCTCCAGCACTTTGGCAGGGAAAGCTAAGGCTAGGATTGGGAGAGTGCAGTGGAAGTCAGGCTGAGGGCTGGAGGGCTTTGTGGCTGTGGTCCCTCCCAAGCTGCACAGCTAAGGGTCCCCTCCTTTTCATGGGGTCTGGGTTCAAATATCAACTGTGCAATGGTCTAGTTTTGTGATTTTTGGGAAAATGACAGTGTCTAGGCCTCATTTTTCTCATCTGTAAATGAGGATATCAACACATTAGTGTAAGGATTATGTGAGATAAGGTATAAAAGTTGGCAAACAGAGTGTGAGCTCATAGTAAATGCTTCACGTGTGGTGACAGTACCAATCGTCATGATGATAATTAGAATTGTAACTTGTGGTGGTTATTAGAGGAATGAAAGACTAACTCAAAGTCAGGAAGAATCAAAACTTAGTGGTTTTCCCGGGACTGTAACGGACCCTCGCCTAGAGCTAGTCTTCCTATGTGAAGACATCAGGATCTGAGAGAGCGTGGGTGCTTCCACGGTGACTGAGACCTCGGTCCTCACCTTTGTGTGACAGGGCAGAAACAAAGTTTATTTTCTAGGGCTCTTTGAAGCCAGTCAGGTGGGCAGGGTCTCAGTGGATGGCAGATGTGGGGATGCACACCCAGTCGTTTCTGGAACATGCTGTGTGCTGTGCGTGTGTTGTGCGGGTACAGGCGTGCAGGCATGTGTGTGGGCACACAGGTTAGCAAGTGCACATGTTGGCTGTGGAGGCCAGGGGCTGATGTCAGATGTCTTCCCTGGTTACTGTCTTCCTTGCACACTGAGGCAAAGTCTCGCTCTTGAGCCCAGAACTCTCTAGTTTGGCTTGTCAAGCCAGACACCCTGCTGGGGATCCCATCCTCACCTCCTGAGCACTGGGATTACAGGTGGTCTGCCGTGCCCACCTGCCGTTTGTGTTGGTGCTCAGGATCTAAACTCTAGCCCTCACTCTTACGTTTGTGACAGAGCTTTGCCTCCTGAGCCATCTCCCTAGTTCTGGGTGTGCCCTTTTGAAAGAGAACTTAGGAAGGTTCAGACCGTTAGGAGACATCTCCTAAATGAAAGAAAAATGTTGTGTCAACTAGAGAACACACATCTACCTACTGGTTCCAGGACCAGAGTTCCCATCCTCCGGCAAGGGGTGGAAGGCACTAAGGTCTGGGCTTGGGGTAGGAATGGAGTGGTTGGGAATGACTTCAGAGAGGCCGTGACAGGAACTGGGATGTGACGGATGACTGAGTGTCTCAGGAGGTTGGGGGATGGGGACATCATGAGCTGTCTGACTAATATGGTGACTGGCTGGACAAGGCTCTGGTTTGCAGGGAAGAGCCCAGCTGGCCTCAGCTGGCCGGAAGCCTTGGTGATTCTGGAAAGAGTGGATGCCCCCCGGTTCATCGCCCCTTAGGTCCTGGTGCTCTGTAGTGGAGAAGGTGAGAAGGGCTTTCAGTAGCTACTGTGGGACCATGGAGTGTGTGCAGAGGCCTTACTGGGAGGCTGGGCGTCTGCTTGGTTTACGAGGGAGCAGGTGATTTTCTCCTCTCCTGGTCTGGACTTTGCCAAAGCTTTGTCCCTCTCCTGCTGGGGAATCCCAGCCACAACCTCCAAAATTAGGAATTTTTGGAGGAGGAGGAGGAGGGAGGAGGAAGAAGAAGAGGAGGAAGAGGAGGAAGAAGATGAGAAGACAGCTAGCTGCATGAACTGCACTGAGCTGGGCGAGGCCCCCTGGTGTATGGAGCAGGCGCCCTGCTTCTGGGCTTACTCTTGCTCTGTGAAATCAGAGCTTGCCCCAGCTAGGTTCCAGGCCTGCCCAAAGATGAGCTCTGCAGTGCTGAGTGAACTAAGCTGTTGTCCATGTTGTGAGGATCACTGTGAGCGTGTTAAGGAGGCAACGGGGTCGAATGCTAATAGCAGAGGACAGCTCAGCGCAGGGTGCCACGCTGCCTCTCAGCCCGCTTCGTGTTCATAAGCCTGAGAGATAGGATGTAATCGCTTTGGCTTATAGGTAGGAAACTGAGGCATCGAATAGTTAAGTAAATTGTCCAGGATTGCACAGCTCCTGGGTGATGCGGCCTGATGTGATCTGGAGCCCGCAGGTTTCTGAAGGTTTCTTAATGTAGGACTCTGGGTTCATGCTTGGACTTGGGACATCTGCTCTGAGTTCTCTGGTATTTTTGCGTTTACAGTGTATGTCCGTGTATATTATTTTTATTTTGTATTGAGTGTGTGGGAGTGCTAATGGGGGCTAGAAGAGAGTGTTGGATCCCCAGGAGCTGGAGTTACAGGATACTGTGAGCTCCCTCCCGTGGGTAGGTGGAGGGAAGGAATTCAGGTCCCCGGGAAGAGCTGGTCACTGCTGAACTGGCTCTCCTTTTCCCAAAGAACATTTTTTTTTCTTTCGTGGGAAAACTGTTAGGAGAGTAGTGTTCCTTGCTGCACACACAGTGTCCCCCATTATCAGTGACCCCCCACCACCGCAGCAGCGCAGTGTTACAGCTCTTAAGTCTGTGCCTAGCCCCAGTTTCATTTACAGCAGGGCTCACTCCTGATGCTACACTTTCTGTGGGTTGGGGCACGTGTGTAAGGCTAGGATTTCAGCATTGCACAGAGCCTCTCACTGGGGAAGAAGAGTCAGCTACACTCTGCCAGTCAGCCTCCCAGTCCTCACTCAACCTCTGCCAGCCACTCACAGTTTTAAAATGTGCACTTTTCCTTTTTTATCTGAAAATGCTGTCCGATTCCCATCAGGGCCCTTGACCCTCAGATGCCCGGGGCCATGAACTGCATTATTAACAAGCAGGAGGGCTGCTAATGGGACAGACTGAGGCCAGTGATACACACTTGAGCTCACTACCTCCTCTTCTGTAAGGGCTAGATGGATGGTATGGGCAGGACCATTAGGAACAACTCCCCCACCCCCCATGTCCCTGGGCGTGCACTTTGTGTTCCCGTGTTGACATGGTGTAGGGTCAGGCCTGGCCACAGCTGTGGCTGTAGATAGCCTTTATCATTGGTAAGTGAGATGCTGGTCACATGAGCCTTCCTGGCTCTGTTGGGTCACCTACCCTTTCCTCCACTGGTCTCTGGCACTGCAGGGAGTCCTGGAAAGCATCACATAGTTCCTTTTCTCTAGCTTGCTGCCCATGCCCTTCCTTCTTCCATGCTTGGCTCCTCCTCCTTCAGGTCTGCTCAAGTACCACTGACCCCACGAAGCCTTCCTCTTTCCTCCCCGTCTCTATAGAGGCTGAACGCTGCTCACTTCTAGATGTCACGTTTCTCTCCCACCAGCCATGCTTGCTTGCCCCCTGGCATCGCAGATGTCTGCTTTCTGGTAGGCAGCTTCTTTCCCTACTGAAGCCTCCTCTAACAGGCAGGAAGCTCAGAGAAGGGCAGTGTATGCACCGAGTCACAGCACATCATAGCACAGGTTGGACCAACTCCTTATTGCATGACGAAGCAACATGAAAATCACCAGAGATGCCAGTGTTAACATGGGTTTGTGTGACAGTTCCTAACCTGTATGTAAAAATATTTAACAAAAATAAGGATATTCATACAGATTGTTTCAATTGTGTATGTGCCAAGGGGCTGGGGAGGTAGCCCAGCCAGCAAGGTGTACGCATCTGAGTTCCCTCCTAACAGTTCACGAAGAAAAGGAGCATGTGCTTGCAATCCCAGCACTGGGGAGGTGGAAACAGGCAGGTCCCTCAGGTTCATTGGTCAGGCAGCCTAGACTACCTGGTGAGTTCCAGGCCAATAAGAGATCTTACGTCAGAAAAAAGACATTATCTGAAGAATGACACCCGAGGTCTCCTAGCTTCTACACACACACACACACACACACACACACACACTTGCATCTGCACCCCACATCCCAAGTCCGTTCCAGATGTTTGTGTCCTACATTCTCTGTTTGCCTAGGATCCTCTTGTCACATTAGGATTTCCTGTTTGTTTGTTTGTTTGTTTTTTACAATTTGTTTGTCTTGAGACAAGGCCTAGCTATATAGCCTTGGTGGACTTGAACTCACTACATGTAGTGGTCATCCCACCATGTCCTCTTGATGCTAAGATTTCACATGTGCCACCATGCCTGGCTTGCAATTATGGTTTTGAGAGTCTACCCCCATCTTGGCACTTGCTATTATAAGCTGCACTGAGATTTGGATTCTTGTAGAGAATTTTTTTTTTTTTAAAGTATGTGTTTCTTTTTTATTTAAAAAAAAAATCCACTCCGTGTTTGTTTTATGGTGTGTATGTGTGTGATAGTGTGTGACACAGGCCTGTTCATGCCAGAGCATCCGTG	TCTCCCACATGGCGAGACTGAGGTTCAGAGAGATAAAGGAGGACCAGGTCGGGTGGCAGGTCTTAAGTGTGAGCCCACCTTGTCAAGACCTGTATATCTGTGGTCAGTGTACTCTGAAAGCCCACTCTGACTCTCTGCTTTTCTCCCCAG	CATCCCAGCCTTTACCCTGTGGGCCCAACGTGAGGAGTGTGAGGAGCGGCATGCGGCGCCCCCTGGCTGGTTCGGTGTCTTTTGACCTGCTGTTGACTGCTCCCAGGGGGCCCTGACGCCCTGGGGCACTTTTGCTCTGCACAGGACCACGCTGGGGTTTGCCATGGTGACATAAAGGGGTGTAGAGGAAGGAAGGAGCAAGACCAGCCTGTAGACTGTGCCCCTGGCTGGGCAAAAGGGCCAGGGGCCCGGAGCCTTCCCTCCACTGCCCTCGAACGCCTCACTTCCTAAGTCTCTGCATTTCTCAGTCAGTGGACAGCTTTTGGGACTCTTGTGTGAGGACTTTGGGGGACCAGGCCAGGCTGGGCCTCTGCTGATTGAGATCTTGGGATCCAGAATGCCTGCCCTGGCGTGCCTCCGGAGGCTGTGTCGGCACCTGTCCCCACAGGCTGTCCTGTTCCTGCTGTTCGTCTTCTGCCTGTTCAGCGTTTTTGTCTCTGCCTACTACCTATATGGTTGGAACCGGGGCCTTGAGCCCTCGGCAGATGCTTCCGAGTCTGACTGTGGGGACCCGCCACCTGTCGCCCCTAGCCGCCTCCTGCCAATCAAGCCCGTGCAGGCGGTTGCCCCTTCCCGAACAGACCCACTGGTGCTGGTATTTGTGGAGAGCCTTTATTCACAGCTGGGCCAGGAGGTGGTGGCAATCCTGGAATCCAGTCGCTTCAAATACCGGACAGAGATTGCACCGGGCAAGGGGGACATGCCCACACTCACAGACAAGGGCCGTGGCCGCTTCGCCCTCATCATCTACGAGAACATCCTCAAGTATGTCAACCTGGATGCCTGGAACCGGGAGCTGCTGGACAAGTACTGTGTGGCCTACGGCGTGGGCATCATTGGATTCTTCAAGG	TACTCGGGAAGCAGGCTCCTGAGCAGTCCCCAGCCCTGCCCCTGCACTCGCTAGCTAAGCACAGATCAGTTCGCAGTGTCAAAAGAGTGCAGTGGTAGCACTTAGCTCCCTTGTCAGGAAGGGTAAATGGTTGCCTGCCTCCTGCTGGTGAAGGCTTACTAAGTATTTGGAGGCCCTGTCCGTGACTATGGGGCTCAGTGTACAGTAGGCCCTTGCCTGAAGGAGACTTGGGTCTGGGTGCAAGGCGGGAAAGGCACACTCTGCCCTGGCGGTCACCTCAGAGGATGGTCAAGGGAAGGACAAGAGGGTCAGGTTACTGGTGTGAAGCAGTTTGGTTTTCTAGCTGTGGGCTTCCTCCTGGAGACAGTGGAGGGTGGAGCTTGTGCAGAATGAACTAAATCAGAGCCGTTTTGCACAAAGAGGAAGGAGAAAGAAAACCCACTGTGTAGGCGAGGCACTGGTATGGGCTGTGAAGTTCCCTGAGCCGCCCGTGGCATGGGGTCATCGCTGAGCGCTCGCCATGGAGGGTCTGCCCTTGAGGAGGGTGTGGGAGTGATGGATATACGGTGATGCAAGATGAATGCAAGGCCAGCTAGAGACTGGCCTTGGGGGCTCTGGGGGACATTTGTTTACTGGACACTTCCAGAGTCCTGGGCCCTGTGCTAGGAACCCGTGCATAGAGGAATGAGTGGAAACAGGCAAGCCACAGCTGAGGTTTTAACATAGTAGGGATGGATGGAGTGGGTGTCTGGCTGCACAGAGGCTATGGAGGTGTGATCCATCTCTTAACGGAAGGGCACAGAGAAGGGTATGCAAGAGTGGGTGGTGGGGGCAATGCTGGACTCTGTGGGCAGCCAGGGACGTTGTCCCCCATGAAGTGGCCTGAAGGGGCTGGGAAGGGCAGAAGGCTGAAGGCAGCTATTGCATGGTGTGAGTACAGAGCCAGGGGTAGGATCCAGGCAGAAGGTCCCCATGTCCCAAGCCTCCCTGTGCATTGTTTCTTTGTTCAGTGCCGGGAGAGGCTGCTTTAGCCCAGGCTCCCCACAGCATGCTCTTTCATGCACTAATACAGCAGGAGGCTCTGCCACTGAAAAGGGAGAGTGAGTCAAAAAACCAAAGGCCCTTAGAAAGCCTGCAGCGGGGCGGCCCAGTGTGATTTGTTCCTCAGCCAGCTTGATCTCTTTCACAGAGCACCCTCTGGGGAGCACTGGCCTGGTTTACGGGCTTCACAGAAGCAGAAAGTTGGGCTGGCTCCATTGTCTCTGTGCTTTTTTTTCTTTTCCCCTGCTCTCTATACCCTTCCCTGCCACGAACTTCATTAAGGTTGACTCAGAGCCCCAGGCCTGAGAACCATCAGAACGGCAGACAGTTATTGAGAGCTCATTCAGTGCCATGTGCTGCCCGCCTGCTTCACACAAATGAACTTACCTCACACTGATAAGCCAATCTCCAAGGCAAGCAGAAGGTATGCTGATTTAAGAGAGGGGTAAACTGAGGCAGAGACAAGTTAAGAAATGTATCCGAGCTCACAAGTATTATCCAGGATTCGAGTCCAGAAAGCCCCAAGCCACATAGGCCTGGTCTTTCTGAGGTTTGAGTCCAGGAGTGAATTTGATTACTCAGTGGAGCTCTGTGCCAGAAACTCTGGGCTGTGTTCTAGACTCCAGGCCTGGAGCGTGGACATTGAGCATGCTTAAAACAACAGAGCTCAGACCCTATGTAATGCCAGCTCCGTGTTGAAGGTGAACATGGATGAGGCCCATTGAAAAGCAGGGACACACTCGGAGAGTCTCACCGGGGTCAGTGGCAAAAGCAGCTCCCCCTACTCGGTTGCCTCAAGTCAAGCAAGACTCCCAGATTTTGGGCTGAGGCTTGTGACTGTTCTGTTAGGATGTGCGCCTCCTGGTGGCTGAGGCGCATCACTGCTCTTTCTGCAGAGCCTGGCTTCGGTGCTGTACCTTAGACTTGTCAGATTCAAGGGCCTATGCCAGAGCTCAAGTTCCAGACTCTCAAGGCAGGGTGAGATCACAAGCTTAAAAGTCCAGCCTCTGGGCCAAGTCTTTCTGAAGCTCAGAAGCAGTGTGACCTTGGTCAGGATGTTCAGCTAATGGCACAAGTTTCAGCTCCTGAGGGCCAGTACCTGGAGTCGCTCTGTCAGTGGCAGCTGGGGTGGTGTGTCTACTCCCTGTGTAGTAAACACAGTGTCGTCCTTGGCCTGTGTCTCCGAGAAGTCCTTGAGGTGGGGGTGGGGTCGTCATCTGTGCCCGTTCCTAGCCCTGTTGTCTATCAGCCTCACAGAGAAGATGGGCACCCTGCATCCAGATACACCAGGGTTAGTGAAGGTGACGGACCGTTCAGTGCCCAGGACGTTGCTTTGCTTGCTCTGTCACATAGAGTAGGTAGGCACTTTGTTTTCAGATAACATGACAAAAAATTAAGTGGCTTTACCAGAGTGACATCGTTAGTATGCCACCCAGCCAAGATTTGACAACCCGGCTTACTGCTTCTAACTGGATGACCTCAGAGGCCACATAGGAGCAAACTGATTAGAGACTCAGAGAAGGGATGTAGGACTTCTCAGAGCAGATCGCCTGCTTATCAGGAAGTCAGTGCTCTGTCTCACTCCTCGCTCTGCCATTTCCTTACGCCATTTGGGGGAGTGGCTGTCTCCTTAGTGCTGAGGAGTAGGAAGGAGGTCTAGTCTAGATGGACCCTGTGACAGAGCCGGCATCTCCAGTGCCTCGGCCTTCCGTCCGTTCTCTTCCCTGGCTGGATCTCTTCCCGGCTGCCTGTGGTAGCTGTCGTGGCCTGGCCTCTTCCACAGTGGCTCCGCATCTAGACAAGCTATCAGCACCTCTCAGCAAGCTCAGGGCCAGGGCTTTGAAATGGGATCCCCGAGCTGCAGTGTCTCAGTGGCTTCCCGGGCCTGAGCAGTGGTAGACAGGGCCTGATCTGTCTCAGGCCCCCACGTAGGTTACACTCTGGGCCAGTGCTGACTTAGGGTGGGGAGGTCCTGGGAGCCCCGGGGAGGTTGCCTCTGTGGATGGGTCTCAAGTCTCTTGCTTCTCAGTACTGAAGCGGCCTCAGGACGGGGACTTGGCAGGCATTCCGTGCATCTGGAGATCCAGTGTGGTTCCTTATCTATCACAGTTTACAAAACCAGGCCCCTGCAGAGGCTTTGCAGGACTAGAAAACGCCTGACTGTTAAGATGAGTAACCAGCTCTCTCTGCACCAGGCACAAGCGACTGAAACCTACCGTGACTCTGTTCAGCGTGGGTCCAGGCCTGGTGCTCCCCCGGGCAGCCCCACAGGTGTCCTGTGGGTAGCCCTTCTTCCTTCTCCGGATGCTAGGAACCCATGACCTCGTTCACAACCCTCGCTAGCTCCAGGGACCTGGCTCTCCCTCCGTGGCCTTCCTGCCACTTTTCCTTTTTTGATCTCTCCGTGACTCCTCGCTGTTTCTTGATCCTGCTGTGCTCTCTCCTGCCTCAGGGCCTTTTCACTGACTATTCTTAGGACTTGACCTCTACCTCCTCCCAGTTGATCACTCATCCTTTAGCACGCTCCAGAGGCCCTTTCCCCAGGAGCTTCCTGAGCCAGCTGTCTGCCCAGCACGTGCTGGCCTACAGCTCTGGCCTCTTCCATGTGTGCACACCGTGTTTTACTCTTATTTCGTGGTTTCCATGGTTGTCCCTCCTTCCTGCTTGACTCTAAAGGGAGAGCCACATCTGCTTTTCTCAGTTTACACTCTGTTTCCTGTCTGTCTTTTTCCTCACTATATCTCATTAAATACTTAATGTCTGGTGCAGTACGTAGCTGCAGACTGATAATTAGCCCTGAAATGCACAGCTATCAGGTGTTAGGTATTGGCAGTTGTCTGTTCCTCTTTCATTGTTAAAAATAGTTACTTATCAAATAATTGTGTGTCCCTGTTGGGTGTCAGGGAGCCGAAGTAAGAAATCCAGCTTTGTTCTCATGTAGCTTATGCTGGAAGGAGGGAGGCTCTGAACCCAGTGCAGCAGCCGAGGCTTTGCCATGATCTTAGGGAGGCCGCTGGAGGAAGCAGGTACATGTGTTGGCTTTTGAAGCATAAATAGGAGTTTACCAGTCCCAGGGGAGATCATTGAACCAGTGTAGGGACAAGAGCACCACATTTAGAGGCAGATGTTCAGAAGGGTGAGGGAGAGCATGATGGAATGGTGAGACCAGGAAGAGGAGATGATGTATGGGGCGTGGGGGTAGCAGCAAATCCCAGGGGGGAAGGGGAGGTGGTAAAGACTGTATTGCTCTCAGTGGTGACTAGTGGGCAGGAGAGCTGCCTTTCCCTGTGGGAGGGTGGCCTTCTCATCAGGTATATGTATATGTGTGTCTGTGGGTGTGTCTGTCTGCATGTGTCTGTGTATGTCTGTGTGTATCTGTTTGTCTGTATGTGCATCTGTGTACATGTGTCTGCATGTCTTATGTGTACCTGTATCTATTTGTGCACGTGTGTGTTATGTATATATGTCTGTATATCTCTGTGTGTATGTATTCAGGAATATGGTAGCTCTTGTGAAGTTGTAAATATTGTTGATGTTACTGTTATCAACTGTGCCTGACAGCTGTTCTACCCCACACTGCTGTAGGCCAATGAGAACAGCCTGCTGAGTGCACAGCTCAAAGGCTTCCCTCTCTTCCTGCATTCGAACCTGGGCTTGAAAGACTGCAGCATCAACCCCAAGTCACCACTGCTCTATGTGACACGGCCCAGTGAGGTAGAGAAAGGCGTGCTGCCCGGAGAGGATTGGACTGTGTTCCAGTCCAACCATTCTACCTACGAACCAGTGCTGTTGGCCAAGACACGCTCCTCCGAATCCATCCCACACCTGGGTGCTGATGCTGGCCTGCATGCTGCGCTGCACGCTACTGTGGTCCAGGACCTGGGTCTCCACGATGGCATCCAGCGTGTGCTCTTTGGCAACAACCTCAACTTTTGGCTGCATAAGCTTGTCTTCGTGGATGCTGTGGCCTTCCTCACGGGGAAGCGCCTCTCACTGCCTTTGGACCGATACATCCTGGTGGATATTGATGACATTTTTGTGGGCAAGGAGGGCACACGCATGAAGGTGGAGGATGTGAAGGTAAGGAGAGACTTAGAGTGCGTCATGGAGCCACGCCCATCTGTGCCTCCTGTGCTGTTATTCGCAGACCTGTTGATCCCCACTTCAGCCAATTGCTGTCTTACTATGTACAAGAGGCATCTAACATTTTGTTGAAGTATTAAATATGAAAGGATTTTGCATGTGTATTCTGGAATTCAGGAGGAAGAGACCCAGGCAGAAACAAAAATGAATCTGGCAAGGGTTGTAATTGGCCTTTTAACCCAGATGTGATTTTTTTTTTTTTTTTTTTTTTAGAGACAGAGTTTCTCTGTATAGCCCTGGCTGTCCTGGAACTTACTTTGTAGACCAGGTTGGCCTCGAACCCAGAAATCCACCTGCCTCTGCCTCCCGAGTGCTGGGATTGAAGGCGTGGGCCACCACCGCCTGGCTGGGATTTTTAACTCTTAAAAAAAAATGTTTGCTATTGTCAAAACTCCCACACGATTCTTCAGAATAAGACCCCAAGTCACTCACATGCAGTGTGTTTTAAAAGCTGTATGCCGATAGTGGGATGCTTATGTTAAAATCTGAAACAATCTATCAAATTGTTTGCGTAGGCTCTTTGTAAACACAGGGCTGCACACACACGTTCTTTGCTATCACCAAAAAAGAAGCCTGCTAGAGGCCATTGTAAGATGCAGTTGTCTGCAGTCATCTGTCTTCCTGGAGACTGCAGAGGAGACAGCATGCTGGTGTAAGGGCACCAGTGTAGGTTGCCACCACAGAGGGCAAACATAACAATGAAGCAGATGGGAATAGAACAGGGGATTGAGTCCCCGAGCTGCTGCCTGCTGACCGGCTGTCCCCTCTCAGGAGATTAACAGGACTAGGGGTGTATTAGCCCCAGACACAGACCTCTTTGATGCTACAAGAGGCTTCAGACAGTGTGGCAGGCACTTTCTCTGTGCAGTGCAGAGCCATTGGTGCTGTCTTCCTGAACCTGAAACCTCTGGCAGGGCTGGCCCAAGGTCTGGAAGGAAGGGTCCACTGGGGTTGTGACCCTGCTCAGAAGTGAACTCTGCAAAGAGGGGCGTGGTGGATGATCTTGGGGAGTGAAGACCCAATTTTAGTCACCTAGTCCCAGTGTGACTAGGTGACTTGGAGATGTCCCAACCTGTCACTGAGCCTAAAGAAAGGAGGAGTGCCAGGGAGGGCCTCGGACTGTTTTCTGCACTAGGCTTACATAGTGGGGGCTGACCTTGGTGAGGGAGGGGCGTGTCCACATGGTCAGGATCATGGTCAGACTCCTTCCTCCCCTACTCCCACAGCAGGCTTGGGCAGTGTTGATTTGTTTTTATGGACAACGCCACTACTGACTTTCTCTAGTGCTCTCCTGTTGGGGCTTTTAAGTTCATTCCAGTTGAGCCTTCCTGCCAACGCCATCATGCAATGCCCTTACCAGCCAGCAGTTGGCAGTGTAGTTCTGGCTGCGCAGTATCGTTTAGCTAGGGTTTGGTGAATGCCGGGTTCTGTGCTCAGCTGCCTGCCATCGTTGGATCTTCACAGCAGAGGGAGCCGAGGGATGAGTGCCATCTTATGAGGAGGCCACTGTGGCTCAGAGAGATGGAGAGGCTTGCTCAAGACAACATGGCTGGATCATGTGTCTGTCAGGCAGTGACTGACCTCTGTCAGATGCCCGAGGTAACAGTGCTGTCTGAAAGCAGGCTCTTGCAGGCATCGAAGCCCTACGAGCAGTACAGTCCTAACCCAGAGGTCAGCCCCTCCCATGGACTAGCAGGGTGCTAGATGCGTTCACACGGGGCGACATTGGCACACAGAGCACATAGAGCACGTCCTTGGAAGGGTCAGGATCCTTTGATATAGTCTTGCGTTCCTCTGAGGAAGAGAAATCCTTCATGTGAAGATATTGCTGCCTGTGGTATCAGTAACTTCACCGTAAGCTCTCCTCTTCATGACTTTGCTACCACAAATCAGGCAGTGTCACAGGCCAAGTCTCACTTCTCCGAAGAGCCCCGTGAGGACAGAGATGGTCTGGTCCCCTTTGCGATTAAGGCCTAGAGAAGTTCAAGAGCTTCCCTGGCACGTGTTGCTGAGCCAGGCGGGAGATAGAGTCCGGGGCAGGAGGTGGCATGGGGCTGGCTTCTTAGGTGTGCAGCCTGTGTTTCCCTCAAGGCTTTGGCTGAGACGATCCCTGTGTGGCTGAGCCCTGCCGGCATCTGCTTCATGTTGAAGGGCCCAACCTTTGCATCTCGTGGCCATGCTGAAAATGAAACCCCGGGCCTCAGGTGTGAAGTGAAGCAGATGCTACATCACAGAGCTAGACACCGGCCCCGTGGTGGGTCCTGTGAGTCCTGTGGGTGGTCCTGTTATAGAGCAGGATACCCCGCAGTGCTCAGTGGGCAGACTCTGGCCTCCTGACCTCCCCTCACTGCTGCCTCTCCTCTGTCTGTCCTAGGCCCTGTTTGATACACAGAATGAACTCCGCACACATATTCCAAACTTCACCTTCAACCTGGGCTACTCAGGGAAATTCTTCCACACAGGTACGTGGTGGACTGCCCCTACAACCACACAACCTCTCGGGCTTCTCCCAAACTGCCCCTTAGGTTGTTGTTACAAGAGCACCAGATAGACACTGGGTTAAGGGAAGGGTGACTCCAGAATTCATGGTCCATAAGAGAGATCCAAGCAGAGGGCATTTGGGGACACTTAACAGCAATAAGGTTTGCATATGGCCTGGTGGCCTGGGTAACCCTAGGTGACGTATCTTCCTTCTTTCTCCTCACCCTTACCTTTCAAAGTGATTTTTCACTTAATAAAAGATAAGAATTGAGTTTTATAACATCCTTATTTACTGTGTGTACACATATGTTTGTATTCATGTGTCACAACATGTGTGGAGGTCAGAGGACAGCTTGGGGGTTGGTTTTCTTTCACTGTGGTTCCTGGGGATTAAACTCAGGTTGTCAGGCTTGGTCATTTCATTGCTGACGTGGCACTGCTGAGCTTTTTCAGTGGGCATGTTATAGAAGTACATAGTGCAGAAATGGAAAGCACAAATGGCTGTCCCCACCCCCAGCATGGCCGCCCTTATCCTGTGTTTTGTTTGTAGGACCGAGGTTGAGGGTTCTTCCAAGTTCTTTACATGCTGGACAAATGAAAGGGAACCAGCTCTTAACTGATAGTCTGCAGTCCTCAGTGAGGTTAGCCTCTCAAGTTCTAGCGAGGGCCATCATGGTCAGCAGTAGGTAGAGGCTGAAAATGTGCACAGAGGCCCAAAGGTACCTAGGGTGCTATGGTGGTGTCTGCACTTCTGTGTTCTTAGCCCCGAGCAGATCAGAGGTGGTTGTAGTTGTACCTCTGAGCCAGAGGTTTAAGCATCCTGTATCCACGCAGAACTTGTATAGGTTAGTGGGTGAGAAGGTATATATGGCCCAGTTTGGACCCTTGGAATAGGATGAGAGTAGGCATATGAGAGACAGAAGAAACTCTTGGCATTGCTGACTTCAAACACCAAGAGCCCACAGAGGAGATGATGTGGCCAAGCTACTTACTGAGGGAAGGGCAGTCTAGAGTAGGCTTGTGTTTCCCCTGGGCCAAAGCTTAGTTGACTCTTCCATACAGCTCCTAGGTGGTCCATGGCTGAGTATTCCCCCTGCAGTCAGGGGCCAGGTTGGAGGCTGTGTGGCCAGCCAGCCATGCTGAACGCTCTGTGCTGCTGCCATAGGTACGGATGCTGAGGATGCTGGCGACGATCTGCTGTTGTCCTATGTGAAAGAGTTCTGGTGGTTCCCCCACATGTGGAGCCATATGCAACCCCACCTCTTCCACAACCAATCTGTGCTGGCAGAGCAGATGGCCCTGAACAAGAAGTTCGCTGTCGTGAGTAAGATTCCCTATGGGACAGAACTGGAGGGGAGCAGGGGCTGGGCAGGGATTTGTTGGCCTCTCAGTGCTGTTGCGGTCCAGTTTGATAGATCTGTTTCTGTGCCAGGGCGGGGGGGGGGGGGTGAGCTGCCACTGTCCCCTAGACACTGCCAAGAGGGCAGCCCCACTTTATAAACACAAAACTAAAGTTCATGGGGCCTGATGGTACATGCCTGGAATCCCAGCATTTGGGAGGCAGAGGCAGGAGGATCAGTTATGGCCAGCCTGGTCTACATGAGACCCTGTCTCAAAACAAAGCAATAACAAAATCCGAAAACCCAAATAAAAGCAACTGAGGCTCAGGAGGTCACCTCGGGACTCACACTGAGGCCTGTTCATTTCCTGGGCCCAAACACATGTAGAAGAAGAACCTGTGGGGACTGGCAGAGGTACTTACGGCAAGAGCGTGTCAGAAGACGAGCTTGGGCCACACTAGCCAGCCGAGGCAGGAGACGGCAGGGACGTGAGTCCTCTGGGCTAGGTTCCAGGTGTATGTCCTGAATCAGAGTCAGGAGACCTGTGGTCTAGGCTTGTATCTGCCAGTCACTCTTGAGAGTCCACCCCCTCCCTCCCATGTCAGGCCTCAGTTTTCTCATCTGCACCTATGGGCTTAGATAGACCACATGCCCTGTCATCCTAGCCGTTGGTTTTTTTCTTGTGTTCTAAAAAATGAGAAACAAGATGCAAAGGGAAAGACTCCCGTTCTCATCCTGTACGGCCATCCCCTCTGCAGGAGCACGGCATCCCCACAGATATGGGCTATGCGGTGGCGCCCCACCACTCCGGTGTGTACCCTGTGCACGTGCAGCTGTATGAGGCCTGGAAGCAAGTGTGGGGCATCCGTGTGACCAGCACAGAGGAGTACCCACATCTGAAGCCGGCCCGGTACCGCCGTGGCTTTATCCACAATGGCATCATGGCAAGTGGCTGGGAAGGGCACGGTGGGCACTGTCAATACAGGGTAGGAGGCGTGGCTGCAGTTGTCTGGCCTACGGGTTTGGGGCCAGTTTCTGCTGCTGTTCTGCCTCAGAGGCTCCGTCATGGGGAGGGCAGATTGCCAGCCCTTAGCTTCTGTGACAGGACTAGGAAAGCTTGCTCGCTTGTTAAAAATGTATTTTTATTTTAAGTGTGTGTATGTGTGTGTGTGTGTGTGTGTGTGTGTGTGTATGCATGTGTGTGTATGCATGTGTGCGTGTGTGTGCACCTGTGGGCAGGAGTGCAGATACCTGCAGGGGTCAGAGGTATCAGATCCCCTGGCATGTGATCTGATTACAGGTGGCTGTGAGGTACCCGATGTGGGTGCTGGGGATCAAGAGAAGGTCCTCTGGAAGCACAATAAATGCTCTTCATCACTGAGCCATCCTTCCAGCCATGGAGAGTATTATTGGAAGGGGGTTTAATGAGGGTCAGGGCTCTATCACAGTTACTTGCATGTTCAAATAATCCTCTTGAATCTTTGCTGTGTGTCTGTCCCTTTTCTAGAGGCTCGGAGACACAGAAGTGAAAAACCCAGACAAGTCTCTGACCTCATAGACCCGACACTTCTGTAGACAGAGAGACAGACAAGGTGGTCCCAAGTGTGGAAAGCCTGCAGTTGGAAGATGATGAGAGTACCTTGGAGAGAGCCAAGCCGGGAAGGGATGCAGTAACTTCCTGGGTTGAGCTATGCAGCAGAGGCCAGAGGGAAAGCATCCTAGGCGGAGGAAGTAGGGAGTGTAAGGGCGCCAGGGCAGAGTGTGCGTGAGGGCATTGCTTGAGGCAGATGCAGTGGGGGTCAGAGAGGTGATGGGCCAGGTGCAAGGCTGGCCAGCGATGAACTTGTGCCTTAAGCAGAAGATGGAAAGGTTTTGAATGGAGCATGGTCTAGTCCATATTGACTTACCTGTTGGGAGGGGCAGAGTGTGTAAGGTACAAAATGGAAGCAGGAGGACCAGCCAGGAGTCAGCATCAGGTCTCCACACGAGAGAGGTGGTGGTGCTTTGGTCTCAGTGAAAGACTCCTATACACTGTCGCATAGGAGTAGAAGGAAGAAGATGTAGAAGGTAGAGGTGAGTTGGATTTAGTGTCTAGGAAAAAAGGAGAGACCAGGGTGACTTGGTATCATGGCTTGAGACACTAGAATGATACATTGCTGCCAGCTGAGAAGGTGTAGGAAGGCAGGGCTTCTGTCTGTCTGTCCACCTGCCCACCCATCCAGCCACACCTGCCTCTGTAGTACCTGCAACTTGTATTTTATTAAAAACATTTTATATCTATCCTATTTGTGTGTGTGTGTGTTTGTGCTTGTGTGTGTGTGTGTGTGTGTGTGTGTGTGCGTGTGTGTGCGCATGTATGTTTGTGTGTGTAGGCCAGAGGTCAGACAATGTATCCGAGTCACTTCTCTTCCTCCACCAGCGGGATTGAGCTGAGGTCGTCAGACTTGGTGACCAGCACCCTGACCTGCAGAAGGTTCTTGCTGCCTCCACCTCCTTTTTAAATTTTTATTTATTTCTCTATTTTATTTATTAAAGACTTATTTATTTTATGTATGTGAGTACACTGTAGCTGTCTTCAGACATTCAGACACACCAAAAGAGGGCATTAGCTCTCATTACAGATGGTTGTGAGCCACCATGTGGTTTCTGGGAATTGAACTCAGGACCTCTGGAAGAACAGTCAATGCTCTTAGTCGCTGAGCCCTCTCTCCAGCCCCTTCATTTTTTATTTTAAGGCAGGGTCTTATAGCCCGTGCTGGTGCTGGGATTCACATTAACTTTGGGCATGAGGTAGTTATGCTCATTCCCTGTTCTCAGAACCTGGTTTCCAGAAGGAAGACAGACAGCATGGGGTTACCTGAGCTCATAGCTACTAGTTTAAGTAGCTGAGGCTCTGACATTACCTGCAGTGCTGTGTTAGAGGGTCAAAGACCCTCACTGCAAATGGTCCAAGTTTCTAGAAACTTTTATGCTACTTTTGGGCCTGTTTATTTTGTGTAGAGAATAGCAGCAAAGGATAAGGCAAGGACGATGGTTCACCTGGGTGGCACTGCAGGCTGTAGAGCCCTTGGGAAGAAGGACTCCCAGGAGTAGGGACTGGGTGGCCTTAGAGGAGAGCATCTCCCTGAGGAGGCCCCAGCCCTTCTCCTGAGGAAGCAGCCTTCCTTTCTTGACCATGACTGGAGATACCATGGCCTCTCTCGTGCTTCTTCTCAGGTCCTCCCTCGGCAGACCTGTGGCCTCTTTACACACACCATCTTCTACAACGAGTACCCTGGAGGCTCCAGTGAGCTGGACAAGATCATCAATGGGGGCGAGCTCTTCCTCACTGTGCTCCTCAATCCTGTGAGTGCTCTACAGCCCAGGGCTGGTAGGAGGAGGGGTATTGACCTAGGAGGCTTCCCAGACAGGGAAGAGTGGACAGGCTGGCATGGGGACCTGGCAGCCAGGAGGTCCACTGTTTACTTGTGGTTCTGGTGTCCTCTGCAGTGTGACACAGATGGAAAAACCACTGGTAGTCCTCTTGGGTAATTATGAATTCTTATAGCAATGTTAACACTTTTAGCTCAGGTTTTCTTCTGATTCTTTGTGTGTGTGTGTGTGTGTGTGTGTGTGTGTGTGTGCGCACACATATACATGCACATCTTACACATTTCACTCGAAGCTTCCTGGGTCCCTCTTTTCTGATTTGTAAGTGGAACGAAGTCTTCTTACTCTAACGATATGAAATAAGCCGTGTGTGCATTACCCTCCAGCCTCATGATCTGCATACCTCTCAGATTCTGTGTACACCCCTGTGATGATTCACAAAACAATACAGATAGCTCCTGCCCCAGGCCACCTTCCTACCCTAGGGCTGTAATGGTAGCAGTCAGTTAGGGCTGAACTGAACGCAGCCCAATGTCCCACAGTTTGTTGATAGTCCCTGTGTACCTTGCCCTGGGTGTCAATGGCCAGTAACAGGTGGGGGTAAGGGTGGCCTAGAAGCTGACCCTGTCCCCCCTCCCCCTCCCTTCCCTGGAACAGATCAGCATCTTCATGACACACTTATCCAACTATGGAAATGACCGCCTGGGACTATACACCTTCAAGCACCTGGTGCGCTTCCTGCACTCCTGGACCAACCTGAGGCTGCAGACTCTGCCCCCCGTGCAGCTGGCCCAGAAGTACTTTCAGATCTTTTCTGAGGAGAAGGACCCGCTTTGGCAGGTGGGCAGAGTGGACAGGTGCCTTGCTACCACAGCATGCCCTTCTGTGGCATGGGCTTCAGGCATGGGCTCAGGGCTAAGGCATCACAGTTGATACTCCCTCAGGAGTGTGGGCAGTGTATGCACATACTGTATATGCCCCCTGCCCCACCCATAAACGTGTGCATACACATTCATACACAGCCAAAGAACTGGCGTGAGACTCATGCATGCAAAGTCTAGAGAGTGTCTGCCCAACAAGTGACCACTCATGTCTTCTCCTTCAGCTGGTAAAGGGGCTGAGGGAAGGCTTAGGACAGTCCTTGGGGAAATCTATACCAGGACGACTAAACACTGGAAGCGGAAGCTAGGCTCGGGCCAGGGATCCACACACCTACCCGTGGGCCAAGTCTGGTTTGTGGTCTGTCTCAGTAAAGAAAGCTTTGTTGGCACCCAGTCACACTTCTTGTGTGTCGGTCTGTGCCATCTTTGTGTCAGTGCATCAGAGACCAGAAGAGTACTGTAAGCCTACCATGTTTACGAAACACTTCCCAGGAGGGCAAGTTTGCTGAACCCTGGGTTCAGGCATAGCTTACACAGTTAAAGTCAACAAGTCCTTATGAGTTCCTGTTAGTGATGAGCACAGAGCTGGCCATTGCCGGGCTCGCTGGAATTATAGCATTAACCAGAAATGCTTCCTTGTCTGTCACAGAGTGGCATCTGGAGGTGAGGATGTGGCCAGAGCGCAGGGTAGCTAAGAGTCATGTAAGTGTGGTGTGTGGTCATGCACGCCTCTAATACCAGCACTTGGGGGCAGAGTCAGGTAGATCTTCATGAATTTGAGTCGGAGCTGGTCTGCAGAGTGACTTCCAGGCCAGCCAGGTTTATATAATGAGACCCTGGTTTAAAACAAACCAGCAGATATGCCCACATATGGAGGGAGCTCACTCATGGGCCTCAGGCCTCCCTCACACTCTCTCCTTTGCTGTTTTAGGATCCCTGTGAGGACAAACGCCACAAGGACATCTGGTCTAAGGAGAAGACATGTGACCGCTTCCCAAAGCTTCTTATCATTGGCCCCCAGAAAACAGGCAGGTCTCTCGACCCTTGACCCAGCTTCCCCCACTTCTGTTATCTCAGCCACAGGATTCTGGAGACCACCTTGCTCAGGTCTCAATCATATATATATATATATTCTGTCTCTTTTTTCCAGAAATGGGAGCAATGTGGGGACGAGTATGAATTGCCTGTCACTGTAGGGGTGGGAAGCAGAGGAGACGTGGCATTTATTTTGAACCACAGCCTCAGAGAACACCCACCATGTCCTCTTAGGAGTCTCTGAGACAAGCCAGGAAGGATCCCTAAATCACCTACTCCGCAGATTTAATAAGTGCCAGACAAAAGTGGGTCAGTGCAAAGAGGACTGTGATCAATTAGTCATGTCTGTCAGAAAGGAGTGCAGACAGACGGAGATGCTAAACATTTGCTGTCCACTCTGAGGCTCCCCGAAGTTAAGAGACTTTCTGTAACATGGTTGGGAAGTGTGATGGTTCCAGCTCTTAAGACCTGACTTCTATGACCCAGAAGCTTATATTGATCATCACCAAACGTCAGTCTGTCTCTCTGTGTGTGCTGGCTACACAGACGCCCAGAGAATGAAGAAAGGTCCTCTCAAAGAGGAGGAAGGGACCATGACAGGGAGGCACCAGCGAGAAGGGATAGCAGTCCTGGGCTTCCTGGTTTCTAGAGATTTTGATGTCACAGGCATGGTGTCACAGGCCTGTAAGCCCCAGCACTCAGAACGCTGAGGCAGGAGGACCATAAGTTTAACATAGCCTGAGTTATATAACAGGACCCCACCCCGTCAGAAAGCAAAGCCAGCAAACAAAAGCAGCAATAAAGTAGAGGATAAGAGCTTCCCAAGGACAGACCTGGAGGGCTGTGCTCCTGTCTCAGGCTGTTCCAAGGTTCCATGTGGACAGAGGCCCAGAGCTAGGAAAGACCAGTAGGAAGCACCTGATGCTGAGACTCTGAGGGGACAATAATTAGCTGGGCTTGGAGTGTAGTAGTGAGAAAGACTCTGAGGTCAAGTTATTGTTTTGTGATGAAGATGCTGTACTAGATTAATGATATCTGGAAGGTTATAGGACATAACTGTGTATAGATCTTACAGTCTGCACTTAGTGTATCCTTTATTACACTCATGAGGGAGCTAAGACTCCAGACGGGAAGGGGTTTTCCCAGGCCTTCCCAGTGAATATGGAAGACAGGCCCAGAGCCTGTTGTTGTCTTGTTGTTGGGGGTTGGGCTGAGGTCTCAGCTGCCCTCCCCTCTCGTAGGCACCACGGCCCTCTACCTGTTCCTGGGCATGCACCCGGACCTCAGCAGCAACTACCCCAGCTCCGAGACCTTCGAGGAGATCCAGTTTTTTAACGGCCACAACTATCACAAAGGCATCGACTGGTAAGTGGCCTTCTGTCCCCAGCCGGGCAGGGAGGCCATCGTGGAGCCAGCTGGAGTGTCCAGTGTGGCCACAGCAGGAAGCAGCTGGGACTTGCTCACACTCGGCTGAGATTCCTATAAACAGGGACAAGGCACAGTGAGTCATGGTGCAACAGAGTTGTGACAAACAGAACACTGGATGAGGAAGCCCTTTGTCCAGGGTCAGCGCTAGCTGCCAGCCTCTCTCTGACTGCCATAGAGTCGTCAGGGAGTGGAGGTCACACCCATGTGGCAGCAGGGTGAGAATCCAGGTGTTCTTACTGCCTGTTTCTGTGTGGCCAGCTGAGGGAGAGGAGTCTCTGTGGGCTTTGAGGACTCTCTGGGCTCGGTAGAATCCCAGTTCCCATCAGAACTTCCAAAGAGGGCACTGTGCAGGGGTTCCCACGGGCTGGTGTGACTCCCCAGCCTTCCTTTCCTCTTTGTATTTTTTCCCTGTCCTTGCCTCTGTAAGCCCCATGAGCACACACTCTACCATTATGCATTATTAGTTAATGGGCTCCCTGCGTGCAGGGACTATGGGCCTGTATTTGCCTTTTGCTATATTTCCCACATTGTGTCCTTTCATTTACCATATCATCTGTCCATGTTTATCAATCCTTCAGTCTATATTTTTAACAAGTGTGTCCTCCTACCTAAAGCCTTGTGGACAGATGTATTAGTGCGAGCCAGTGTGTTTAGAGAAAGGAAATGTGGATGAACAATCCTTGCTGCAGCGCACCTCCCTCCCGCCTGGGCTGCAGCGTCCCCAGCTGCACACCCCACGCTTAGGAAAGGAGTCCTGTGTTTTGTGAGCTTTCTTAGGTCAGGTATTACAGATGAAGAAAGTCTAAAATAAGAGATGGTGACTTCTTGACCCCACTCCCAAGACTTGCTTCTATAGGTAGCTCTGGGGTGGGATGTGAAGGTCTGATAGGTCCTAGGGGGTGTGTTTAAAGGTCACCACTGAAGAAATGTGCACTTTTTAACTAGGTTGTGCTTTGTTTCCCTCTTGGTATCATAGAAATGATCTGTACCATTTGGGTGGAGGTGGGGCCTAAGATGGAAAGCTGGGCTCACGCACAGCCGTCCAAAGTGAGTGGCCTGAGTGGCAGACAGTGACTGGGAAACACTGTCATAAGTTCAGAAGCGGACCCTCTTCCTGGACTTGCCCTTTTTGGGTGGGAGTCACTTTGAGCCTAGCTTGTCCCGAGAGACAGAGAAGTCGGGGCCACGGGATCATCTGTGCAGCCGCAGAGCTTCCCTCCTACAGCCCACATCACACACTTTAGAATCTCCAGACTTTTGACTCCATGACACCCACTGAGAAGAAGCGAATCTGGGATAGGAGACTGCCAAGTGGCAGCTCTTCCCAGAGTCCCGCTCAGAGCCAAGTCCTTGCTGGCTGGGGCAGTGTAGCTTGCCTTGCTTGATTTTGAGGAAAATCCACCTACAGTGACCGTCACCCTGTTGCCCTGTATTCCTGGGGCCTCTGGCTTAGGAGCCGTTGGTCTTGAGCCGTGTCTCTGGGCTTCCTGCAGGTACATGGAGTTCTTCCCTATTCCCTCCAACACCACCTCGGACTTCTACTTTGAGAAAAGTGCCAACTACTTTGATTCAGAAGTGGCACCACGGCGGGCAGCTGCACTGTTGCCCAAGGCCAAGATCCTCAGCATCCTCATCAACCCAGCCGACCGGGCTTATTCCTGGTACCAGGTGAGGCGCTGGGGCTGAGTCACCGAGGTGGGGTGGGCTCTGTCTGGTTACTCAAGCAACACGGAGCAAGAACCACTGTGCTGGGCCCTGGGCACATCGCCTGGGGTGTGAAGGGTGACAGTGGTCTTGCCACGGTGCTGCTTCTGGCCTGGTAATGGTGACAGGCACAATTGATGTTGAATGCCGGCCACCATCTGTCTACCCATGTTCTCCAGGCTTCACATGGGTCCTGCCTTGGACTCTGATGGCCGTAAGAGTAGAGGGTGAGTAGACTTAGAGGCAGCCTAGATTATCCGTGCTGTGGTTTCCTACCCATAATGGGAGCGGGGACTCAGGCCAGGATGAATCCCTCCTAGGGGGTCTAAGAAGGCCGCTCCCACCTGGCCTGCAGTACGAGGTCCAGACAGAGGTCTTCTTGTTGCCGTTCCTGCTGTGTCTCTGCCTGGCTTGACTTCTGCGTGCACTCCGCTGGGCTCATGGGAATGCTTCTCACCCTGGCATGGGGCCAGAAGCAGGTTTCCCTCTCCTGTCTTCTCGCTCTCTCTTGGGAGTGTGCCACACGGTCAGGCTCTGTGATTAAGTGGCCTTGGTGCCTGAGGCTACTTCCTGGCCATCTGCATCAAGCCATGAGACTGGGTCTGACCTTCATGCTGTGGAACACCTGGGCCTCAGCCTATTGTTACCTGGGAGGTACATACTGTCCTGGCTGGAGAGGTTTTTTCCCTCTTAGTCACTCGTAGTGGCTCTGCCACCTTCTGAATCTAATCACCAAATGCTGCAGTGGCTGCTGCCTGGGCCCCTGTGAATCCTGTGTAGTGTGCAGGGCTCCGCTCTCCTCTCCTGGTCCCTCAGAACTCCCATGCTTAGCTGTGATGGCAGGGAGCCCTCTTTTTCTCGTTCTCCAGGATGCTGGTTTTTACTTTGTCTTGCCTTTCCTGGGGTCTTTGTCTTTATGGGAACGCCACAGTGCAGCAGGAAGCTTCTCTTTCATCTGTGCGTTCACCTGCTCCAACAAAGCAGGGGCGGCTAGTGGGCAGCTCATGTGCGGACATGTAGGGATTGAGGGTGCTGTCATGGGTCCAGTCAGTGAGGTCTGGTACCTGTGACAAGCAGTGTGTTGCTGCCTCCCTTGAACTCCACAGCAGTTTTCTAGAAAGCAGACAAGGGTGTGTGTGTGTGTGTGTGTGTGTGTGTACGCATGCGTCTGTCCTTTACATAGGTCTTATGTGGTAGTATAGTAGAGTTCTCTAAAGGAACAGAACCTATTGGGTTGGCTTACATGATAGACTCTGAATCGTCTAGTCTGCATAATCTAGTAGTGACTGTCTCACACTGGAGTGGCTGAGAACTCAACAATCCCAGTGTGCCACCGAAGGCCTGCAGGATTCACGGAGAGCTGCTGGTCTTCACTTGACATTTGGAAGCTGGAAGAATTCTGATATGAGGGAAGGACCGCAGAATAGTGACAGTAGGCAAATGTGCCAGTGAGAGTCAAGACAGACATGTGGAAGCCAAGCTCTGTCCCTCCCCTTCTTTCTATCCACCAGAGACCTTGTCCACGTTGCGGTGGGGTGGGTCTTCCCACCTTAGATAACCCTTTCCTTGTGGCTTACCTGTTAGTTGATTATAGATTATGTCAAGTTGACAACCAAGATTCACCATCTCAGCCGGCATTTTGGACACAGATCTTGTAAACCTAAGGCCTTACTTATTCTCTTTCCTGTCCATGATCAGGGGAGTAAGTGCCATAAGGAGAAAGAGGCTGCTCCATTCTGGGAGGGTTTAAGAAAGTTCTAGGAAGAGAGGAAGGGAGCTGGTCTGTCTTCAAAAAGTCAGGAGGAGGGCTGGTGAGATGGCTCAGTGGGTAAGAGTACCCGACTGCTCTTCCGAAGGTCCAGAGTTCAAATCCCAGCAACCACATGGTGGCTCACAGCCATCCGTAACAAGATCTGACTCCCTCTTCTGGTGTGTCTGAAGACAGCTACAGTGTACTTACATATAATAAGTAAATCTTTAAAAAAAAAAGTCAGGAGGAACAGAGGTTATTATATATATTTATTTGCATTATTACCCAGCCTGCCCTGCCTTGAGCTGTGTGTGACCCTCAGTGGTGAGCAGGGTCAGTTATCATGGGCAAGTCCCTAGCCTCTGGCCTCTGATTGGTTGATGACTTACAGCATTACAGGTTGGTCAGCCTAGCATTTCCCCTTCTATGAATTCTGTCAGTCCATCTAGTGTCTATCAAGGACTGTCCTGTTCTCTCTTTCTTTCTTTCTTTCTTTCTTTCTTTCTTTCTTTCTTTCTTTCTTTCTTTCTTTCTTTCTTTCTTTCTCTCTCTCTCTCTCTCTCTCTCTCTCTCTCTCTTTCTTTCTTTCTTTCTTTTTTTTCGAGACAGGGTTTCTCTGTGTAGCCCTGGATGTCCTGGAACTCACTCTGTAGACCAGGCTGGCCTCAAACTCAGAAATCCACCTGCCTCTGCCTCCCGAGTACTGGGATTAAAGGTGTGTGCCACCACGCCCGGCTTGTCCTGTCCTTCCTAAGAGGCAGCACTCTGTCTCAGCATGGGCAGGGCACTTTCAATGCAGGGCTTGGATCTGGTATTTCCATCTAGCTGGCATTTGAGAATATGGTTGCATTATTTATCAATAGATGCATTCTATATGTAGCAGCTGACTCTAGTTTTCCATTTTATAGAGGTTTTCTTGTTATTTGGGTTTAGTAACTTGTAAGAAGGAAAAGTGAGGCCTGGGGCTGGGGTTTAGTTGGTAGAATGTTTGCCTAGATGTACAAGGTCTGAGTGTGATCTCTACACTGCACAAAACTAGATGTGGTGACACATGCTTGTAATCTTAGCAGTGAATCAGAAGTTCAAGGTCTCTGGGCCATTCTCAAATATATACACAGTGAATTTGAGACCAGCGTGGACTATGTGAGACTGTCTTGAGGGATGGGGGCTTGGGGGGGGGGGGCAGGGAGTCACTGTATTGATGTTGGTACTTGCTGGTTAGAAGGTCCCTAGAATGGCAGGAGTCTCTGAGACTGTCAGTGAAGAGCATTTGGGAAGCTGGTGTAGTACAACCTCCTACCGTGCACAGATATGGAACTTGGGGCTCTGAGGTTGATGACTCCCTGAGGCTAAAGCAGTGAGAGGGAGAAGCAAAGACAGCAGCCTAGGCCACCCTCTTGCTTCTGCTCAGCCTGTGATATCCCTATCCTCTCTCTCCCCTCACCTGCAGCACCAGCGAGCCCATGATGACCCAGTGGCCCTAAAGTACACCTTTCATGAGGTGATCACAGCTGGCCCTGATGCATCCTCAAAGCTGCGTGCCCTCCAGAACCGGTGCCTGGTCCCAGGCTGGTATGCCACTCATATTGAACGCTGGCTCAGCGCCTTTCATGCCAACCAGGTAGTTACCTGCCCTGCCTCTGAGAAAGCAGTGGCTTTAATTTAAAGGGACCTGGAGAGCCCTGTGGAGGATTAGGGTGGAGGAAGAGGAGGAGGAGGAGCCTGAGCCTGAGCCTGATTGGAGGGTTGGCAGGGTTAGATCACAGGAGGATTTTTAGAGAAGCCTTGAAATCTGGAGCAGGAGAACCGAGTGGGCTGCAGGCTTTGCAGGAGGCTTCAGGAGGGCATTGCAGGGGTGTGGGGAGCAGGGGTGTGGGGAGCAGGGGTGTGGGGAGCAGGGATGTGGGGAGCAGGGGTGTAGAGAGCAGGGGTGTGGGGAGCAGGGGTGTAGAGAGCAGGGCTGTGGGGAGCAGGGGTGTGGGGAGCAGGGGTGTGGGGAGCAGGGACATGAGGGCATTGCAGGGGTGTGGGGAGCAGGGGCAGCTTTGCTGACAGCTTAGATTCTGGGAGAGAATAAGATGGAGAGCTGGCAGTGGGCAAGGAGTTGAGCATGTATATCCTTGGCAGAGGATGCCGAGTTGGGGTAACTCTGGATGCTCAGGGTCCTGTGTTTACAGCCAGGCTATTCTTGCTGCAGTGGGCATGGACACTTTGCCATGGGATGAAACACATCCAGATTGCCCTTTCCCTTTCTGTCTCCAGATCCTGGTCTTGGATGGCAAACTGCTGCGAACAGAACCTGCCAAAGTCATGGACACAGTGCAGAAATTCCTTGGGGTGACCAGCACTGTCGACTACCATAAAACCTTGGCGTAAGTGTTGCCTTGGCCTTTTCATGAGTCGGTTTCCCTGGCTCTGAGTCTGGGCCAGGAAAACAAAGGCTTGAATGGCTGGGAGAGAACAGGGGTTGATTCAAGTTAGTAAGAAAACATGCACTTCTTCCCCGAGATGACTCTGTAACAGAGAAGTGAGTGTTCAGATGGCTTCAGCCATGGAAGTAAAGCTTTGGCCTTAGGAGAAGGGGCAGTGACTCTCCTGTGCTCCCACCTTGGAACATCCTCTTCAGTGTAAGCTGGGCTCTGTCTAAACAAGGTAGCTACATAGTAAGCGTCAGCCTAGGCCGCAGGGGCTTGGGTCAGGGGAGGCTGCCTCCCAGTGCTGTGCACCGTCAGGTAGCATGTCCCGGGACGGGTCCCAGGAGAGGGGAATACACTTGTCCTCATTGGCTGCTTTCCTGGGAGTGTTACCTCCTCACCGGCAAGGAAATCAGAGCTGGAACAGAAGGCGGTGCTTCTTGTGGAGGCCGGAAGCCACAGCACCCTGAGTGGAGGCTGCTCTGTTGCTGCTATTTGGTTAGGACCGAGTAGGACCATTCCGTTTGGTTTTCTTCCTCGCTGAGTTCTGCAGCTTTTGACAAGTCCTCTGGGTTTTGGAGTCTCCACTTGTCACTCTGGAGGTGGGGATAAGGAAAATAGCTCGTGCTTCCGAGGATTGGATCGCTGGACTGAGTGAGAAGTGTGAGCCACTCTGGGCTCCACGCCGGCTTGTAGCACATGTTCTCTATGTGGCTGCTGCCATCTTGAAATTTGGGGGTTAAAGAAATCTTGGTTTCATCACAAAATTAAAAAAAAACAAACCCTACTGTATATCAAGTTAGGGATTGCTTAGCAAATGTCTCCCTGAATTATGTGGGCTTGGAAAGAGTCCACAGGGATTACAGAAGGAACAAGAGCTGCGCAGCCTGGACCAGAGTGACTTAGAACATGGAGAAAGGCACGTGCCCAAGCCAGCAGGAGCTACAGATGGCAAGTGTCAGGCAGCATAGTGACAGAGTGTGAGTGGAGGAGGCCACACGCCAGAACAAGGACGTGGCCTTGAGGAGGGAGGGCAGATCGCTAACCTATAGGCTTCTGACCTCTTCAGGTTTGATCCAAAGAAGGGATTTTGGTGCCAACTGCTTGAAGGAGGAAAAACCAAGTGTCTGGGAAAAAGCAAGGGACGGAAATATCCAGAGATGGACTTGGATGTGAGTGGGGGGTATGGTCCCAAGCCGCTGGGTGTGGGGAGTCCGTATTTGGGGAGGCCTTTTCTCTTTATCCTTGAGTATGGCAGTGGCCTTGGGACTCTTACACAGCAGGCATCCTCTAGAGAAGGACATAGGGTTGGGCTATAGGGGATAGTCAGTGTTTCTTTAGCCACACAAGTGTTGGTTAATTCTAGCGTGGGTGGCACTGTGGGTGCCTCCTCATGCTAGGAAGCGGAGTCTAAGACAGGGGTGCCCCCACATGCACTGGGCATCCTGAGCAAGGGGTGTGGGCATACCCCAGGATTTAAACCAGGGGAAGGGAGAGATGGCCCACCCTTGCAGGGGAGAACATTGTAAGAAATCACGTTCAGGAAGGTCACAAGTCACAGACCGATCTTGGTTTTCTTTTCTTTTTCCGTTTTGTCGTTAGCTTTGATGAATGCTCTCTTCTTTGCTGTGGGTTTTGACCTTGGGTGTTGTGTTTTGGTGCCCCTCCCACGTGAGCATCTGGAAGCATCTCTATAGGACAGAGTGTGGTGTTACGGAGGGGATCATATATTGGCATGTCACCCCTGATCTGAGCTTTCTTCCCATTGCAGTCCCGAGCCTTCCTAAAGGATTACTTCCGGGACCACAACATTGAGCTCTCTAAGCTGCTGTATAAGATGGGCCAGACACTGCCCACCTGGCTGCGGGAAGACCTCCAGAACACCAGGTAGCCTTGGCCACCACAGCCAGCCAGAACGCTTGTGTTCGCAGGGATGTCCTGCCTCACACTGAGCCAGACTGACCTGCCGAGAAGGAAGCTGGGCCCAGCCAGCCAAAAGCGACGAGCAATACTCTGCTGAGGCCCACAGGGGCCGGAAGCCCAGGCAGGTCTGCAAGCGCCTCAGAGCATCCACCGCTGGATGCATGGCCTGTGGGACCTCTGTGGTACCAGAGGTCCATTCCGTTCCTTCGCAGCCTCCCTGCCTGGGGAGAGCACTTCCTGTTGTTGGAAGGTCATTTCCTGGTAGGAGGAGTCCTGGAGGCTCTCTCCTGTCCCTCACTGTGTCCTACCGTTCCTGTCCTGTCCTTTGTCACCCCCCCTCCCGCTCCATCAGGATGTCCCCTCAG	CCCTGCCTGGGGAGAGCACTTCCTGTTGTTGGAAGGTCATTTCCTGGTAGGAGGAGTCCTGGAGGCTCTCTCCTGTCCCTCACTGTGTCCTACCGTTCCTGTCCTGTCCTTTGTCACCCCCCCTCCCGCTCCATCAGGATGTCCCCTCAG	TATTAGCTGCCATAGTTCTTCTGTCCTCCAGACAGTAAAGGGGAAGAGCGCAGCTGGGCCTTTCGCCCAACCAGGGAGAAAGACTGGGCATGTCCCTGAGGGTTTTGAGCCAGGCCCTGCCAGGGTTTAGCTAGGCACCCAGATGCACTCATTAGACTGAATGTGAGGGTGACCATCTTGAGAGGACATACGACTCTGTATTTGGGTTATTATTATCACATCTCATCTCCTCTTTGGGAAAAGACTCTCTGGTCCCTATTGTATCCACCTAGTAGTGCTCATGGTCTCTCGTAGGCCCTGGGCCACTGCCATGCCACTGGGCCCAGAGACGTGGGCCTTGGCCCCGTCCTGCTCACCTGGATGTGACATGTGGTGTTTCCTGTGGTAAAGGCTGAGGCGAGTCAGGAGTCTGCCAGTGTTCATAGTCCCGTGTACATAGATTGTTTCACAGCTGCCGCCTCGGCCCAGCAGACATGGCAGTCAGCAAGCAGTGCTGTCCGCTGCTTTGCCTAGCAACCTGTGGCCGAGGGTCCCCAGAGACCCCCTAACCTCCCAAATACTAAGAAGCTAAAGTATTTTAATATTTTGTGTTTTTTTTTTTTCTTGGTGCCAGAGTTTATACCCTGGGTGCTGGGGTCGCACTGTGTTTTATATATATATATATATATATGAAATGTGTATATATATATTATATATTTTTTTTGGTTGGGTTTGTTTTTAATTCAGTCATATACAATGATGGCAAGCCCGAGCCTCAAAGAATGTCGTATCTTAATGCTAGAGAATGAGGTGGAAAGGAAGGTGAGTGTCTATGAGCACCCAGGCCTCAGGGCGAAGTCTTGAAGGGTCCTTCTTCCCTCTTCTGCAGAGGGACCAGAGATGCTAAGATGGAAAGGAAGACCAGCTCTCCCAAAATAGTATGGCTTTACAAAGCCTAGTGGCCGTGGGGTGTTTGGGCCACAGGGAAAGGCTGGCCCGGGGTGGGACACCTGGGGCCCTGAGCTGGCCTCTCCCTCCCCTGTCACATGGTGCTAGGTTGGGGTCTGCTTTGGAGTGGGGTGCCCACAGGGACCCACAGAACTGTCTCCAGTCCCTGAAGACACAGGGTCTTTGGCTGGTTTCTGTTTGGATTCTGTTTCTGTCCCCCTTTTAACAATGTGAAGTGACTGAGGTTGGATTTCCTCTTCCTGCTACCCCAAGCCCCCACATCTCTTTAACTGCCAGTCCAGTGTCCACCAGCCATTTGTTCTGACATCCTGGCCATGCAAGGGTCCCAAGACGGGCACAAAGTGGGTCCAGGCATGGGAGGTGGCCTTGGTCAATGTCACAGAGCTGTTGGAAGCAGTGCCAAGAGCTAAATTCAGGCCCCTGATTCTGAGCCCCGTGCTCTTCCAGTACCACACTGCCTCTGAGCCTGCCTTCGGGACCCTACTGTGTTCCAGGTCCCGTCTGTCCCTCAGTCACATAGCTGTGGTCATTCCAGGACATGGGGACAAACCACTCTTTCCCAGCCAGGTGCCTTTGAGCCTTCCCTTCCAAGACCTGCACTTTTCCCGCTGTGTTCTCTTGTTTCCAGAGTCCATCCATCTTACTAGCTGGGGTCGTCTTCATTATGAGCTATTCCTTCCTGGAGTTCTCCACTGTGGTGGAGAGTGTGGGATGCTCAGAGGGACCTGCGTGCATGGTTTTGGTGTGCAGAGAGCCATGTCACATCATGTTTCTCACTGGGGTCTTGGAACCTGTGGATCCCAGTCCCTATGTGATATGCTCAAATGCCCTGTCAACAAGCTAGAACCAGACTCAGGGTTAGGTCAGTGTGCATGCCCTTAGCCACACTTCCCACCTGTCAGTGAGGATGGCTCCTATATTCTGAAAGCTACTCTGAGACCCTGTGAGAGCTGAGTTAGATGGTTGGAGTGGCCTTTAGATAGCATGCAGCTCTGTTAGTCTCTGCTTCTGGTCTCCATTGAAAGCAAGCAGGTTTGAGACCCTGGCAGAGCAGGGGAGTGGTTCTCTCTGGTCCATTTCCCTCTAAGACCCTGGAAACTGCTGCTGTGTCCCTTTCAGTGCTGGGCCTAGAGGCTGCCACAAGTTGCAGATGTGGGGTCTTGGGAAGTAGATACGTTCATCTTAGTATCTCTCAATGACAATGTCCACTGATTGACTGGAAACGTTTGGAAAAACACAAAAACAAGTTGGAAGGAAATTACTTCTGTTGTTCAGGCCACACCCTGTCCCTTCTTCAGTCTCTACCAACAGCGTTTGCCTTATGGGTGCAGCTCACCGGCAGCTGCCTCATTCATTCCAGGTTCTAGAGCTTTCTATGGGGCGGGTACCTCGGTGCGCATAGGGAATGAGGACGAAGCTAAAATGGACCTTTCAAACCCCGATGTATGAGCAATGGGTGCTTGTGAGTCTGCTCATTTCCAGAGGAGAAGTCCTGGCCTGCCCCACCCTAGAGCCCCCCAGGTGTGTGAGTGGCAAGAGCAAGCTCAGAACCGTCTCAGCGCTGGGCTGTGACTGCCAGCCACCCTTCATCTAGACTGAAGGAGGTTAGCATTTGCCAGTGTGTTTTCTCTCGATATTCATGTACGTGTATTTTAAAAGTAAGTTGCAGTATCATGAGACTATTTATCCCTAGTGTTGCCCTAAGAGGTAGGGCCTTTTACCAGACCAGCCAGTGCCACAGCCAAGACAGTAGTCCTGTCCCACTAACAGCCATTGTCTAGTCTGTACCTAAAGTTGTCTCCCAGCCCCCATTCTACCCCATTATTTTAGTATTGGTATTGGATCCAATCAGGGCAAGAACATTGTATGTTATTAAAAAGTTTCTTTGAAAGCTAAAAAGTTTTCCCTCTGCCCAACTCATTAAAAAAAAAAAAAAAGTTTGGTTTTTGTTTGTTTGAGACAAGGTCTCATTATATAGCCCTGGCTAGCCTGGAATTTGTTATGTAGACCAGGTTAGCCCTGGAACTCATAGAGATCCACTTAACTCTCAAAAGCTGAGATTAAATGTCTGCACTTACCAGGCCCAGTTCAAAATGGTATTTTGTTTGTGTTTTTGAGACATGGTCTCATCATGTAAATCTGGCTGTCCTGGAGAATGTTATGTGAACCAGGCTGGCTTTGAACTCAGAGATCCATCTGCCTCTGCCTCCTGAGTTCTGTGATTAAATGTGTGTGCCACTTCTCCCATCCCCCAAATGGTATTCTTTTTAAGGCCAGAGGGTATGTCGTCGTCTAGAAGTCCCACATTCCAGATCTGATTGTTTCCTCCTGTAGCTAGCCCACAGGCTTTCAAGGGTCATTTTCCTTCTTGTGTGGATGTGGCATTTCCTCTTGCCTGTAGTGAGCCTCCTCCCACAGCCCCCCAAGTGAGGGCCAAACCAGCTTGGGGGAGGGGAAGGGGCTCCCCAAAGAGGCAACATCACATGGGTAGGGGTTGAGGGCTCTGTGGGATGGGATGGTCCTGCTGGACTGACCCTGGAGGGCCAGGCTAGGCACAGCTTAGAGGAGCCCGGCTGCCCCATGCTAAGCACAGCATTGGTCTTTCTCCATCTCTTCCCTCTTCTGTCTGTGTTTTGGTTTCCCTGCTTCTGTTCTGTGGTCCTGGGGTCTTCATTCTCTAGATGGTCAGTGTGCACTGGAACAGAGATGAGACCTCAAGCTATGACAGGGAAGGCCTAGGAGAAAGGCGTCCTCTAGGCGGAGGCCTGAGAAGAGCACCGGGTGCAGCAGGCGGTCACGTGACGGTCTTCCTCCATAAATGAGATGGAGGCTTCAGCAGGGGTTTCACATCCACGCAAGAGGCAGCTGTGCTCTGTGTGATCTGAGGCTAGGAGTCTGCCTCCTCCCCTTCCACCCCCAGGCCTTCCATGCAGTGCTGGGGTTAGGGTTGTCTGGCTGTGGGCTTGATATCCTTGCCAGCTCTGAGTAGCCCGGCAATGTCTGAGGGCCAGCGGGAAGGCCAGGGGAGACTCCCTGAAATGGTTCACCTAAGAAGCTTCCCTCAACCTCTCCCTGGCCTGGAGGAGGATCCCAGAGGAAAGGGTTTTCTATGACTGAGCTAGCTTTTCTTACGGGCAAGAGGGCTCTTTTTGTAATTTGTGCATGAAATTCATGTTATTTCCTGGGGAGAGAAGAGGGCCAACTGAGTGGGTGGGGGGCACGTGTGGGAAGCAGGCAGAGGTTTCCTTCCCTGGAGGGGTGGGGAGGGCTCGCAGAGGGCATGCTACCTAGCTCACCTGAAGAGGGCTCTTGAACCAGCCGTTTTGGGTTGTGTTAAATGTGGGAACTTTCCTCCATTAATGTACAATCTTGAACTAACTGCTAATAAAATGGGATTCTGTTTGTA	CTCAGGACAGGTAGGAAAACAGGCTGTGTG,GGCGGGGGAGGTAGGCGCGGGCCGAGGGAG,GCCGAGGCAGGTAAGAGGCCGGAGGGCCCG,ACTAGCCTGGGTATGTGAGTGACCCCTTAA	CAGGTAGGA,GAGGTAGGC,CAGGTAAGA,TGGGTATGT	CTCTCTGCTTTTCTCCCCAGCATCCCAGCC	CTCTCTGCTTTTCTCCCCAGCAT	TTCTTCAAGGTACTCGGGAAGCAGGCTCCT	AGGTACTCG	CCATCAGGATGTCCCCTCAGTATTAGCTGC,TCTACCCCACACTGCTGTAGGCCAATGAGA	CCATCAGGATGTCCCCTCAGTAT,TCTACCCCACACTGCTGTAGGCC
35156	ENSMUSG00000064264.15	Zfp428	chr7	+	24209947	24210178	24206430	24206861	24214461	24214844	35156	71	87	120	0	0	1	115	97	76	0	0	0	355	124	1	1	1	1	0.977	1	1	1	-0.008	24209697	24210428	chr7:24209697-24210428:+	ns	24209947,24210178,chr7,+,ENSMUSG00000064264.15		yes	232	352.5	495	1.5194	2.13362	3085	4302.5	13.2974	18.5453	0.607759	0.483306	0.690957	0.548636	0.634987	1.13689	0.795227	0.90272	1.0448	-5.7994	-6.07364	150	150	0.733333	0.4	0.533333	0.583333	11.11	-36.35	10.07	8.415	-44.765	-1.04	21	ACGTAAAAA	-1.68579	0.5	4	6	13	-0.027718	0	26	ACGTAAAAA,GTGTTACGT,CAGTCAAGA	-1.68579	0.47619	9	6	13	-0.199639	69	CCCTGATGC	2.54092	0.65625	6	19	32	1.53174	3	21	CCCTGATGC,TTCTGACTC,CTCTGAATA	2.54092	0.6875	10	0	0	0.874046	ENSMUST00000071361.13:ENSMUST00000176880.2:ENSMUST00000177205.2:ENSMUST00000177228.2	8481.5	3	2	0.666667	3	4	7	4	4	0	0	0	0	4	1	4	1	yes	24209970,24210178,chr7,+,ENSMUSG00000064264.15:24210109,24210178,chr7,+,ENSMUSG00000064264.15	2	CGCTAGGATTATGCAAATGAGCGAGCCTCCAGCCCGGGGGATCCGGGCCGAGTATTTAGGCCCCCACTCTCCCCCCTCATTCCAAGGCATCCACTATTTATAAGGCGCGTTCGCTCTACCGCGCACGCACGCACGCGCGATTCTTAAAGCTTCTTCACCCTTCGGGCCGCAGACTGTACCAAGTCTAGCGGGGCCGTGAGCGGCAGAGCCCGCCACCCCCGCCGGCGTGAGCTCTACAGCCTTCGCCATCCTCTGAGCCCCTCTTCCCATCGACCTCCGGGAATGGTCCATCTGACCGCGCACGCGCCCCTCGCTCGCCCCTCGCTCGTTCGCCCGTTCGCTCGCCCGCTCGCCTAGCCTCCCGAAACGCAGGCGCAGTGCCCGGGCGTGCAGCCGCCACCGCCGAGCCTGATCCGGGGCCGCCGGCGTCG	GTGAGTGTCCGAGCTTGGGGGGGGCCGCGGGGCATGCTGGGAAGCGGGCGATACAGCCCCGCTGCATGACGGGAGCCCGCGGCCGCTTGGCCGAGTGACCGGCCCGGGAGTCCCTTGCTTTCCCCAGCACGCGGCTCGGGACCCAGCACAGCTTCGCCTCGAGGCATTGTGGGAGCCCGTGGGCCAGGCGTTCTGGGCCTGGGGCATTCTGGGAAGGGCCTGGGCTCCTGGAGGGGACTTTTTTTTTTTTTTTTTTTTTTTTTTTCGTCGCACACGCCTTCTGTGAGAAGCCCCGGGGCAAGGAGCGTTTGGGTGCCTGGTGGTCGTTAAAGGCCCGAGGCATCGTGGGACGCTGTCACGGGGCATTGTGGGAGCTGATCTTTATTGTTTGGTACCGGGGTTTGTCCGAGTCCCAGTCCTACCTAGCGTTGTGCGGAAAGGTATCTATTGTGTTCACTCACGCACTGTGAGGCGTATGTGTGGGTGGGGTCCTGGCCACTCTGCTTTTGAGGGAACTGAGGCATACGGTTTCATGTAGCTGGGTTTTGGACCCACAATATCGCGGAGTACAACCTAGAATTTATAATTTACCAAGTGCTGAGTTCGCAGAGGTGCATCACCACGCCCAGCTGGCTTCCACCTGTCCTAATGCTTCCACTTGATATCCGGAACGTTCTGGAAGAAGCTTTATATAATGTGGGTTTGGAGAGGGATGGCTGTCCCCAAGTAAACCCCCAAGAAAAGTCCTAACAATCCTTGCTGTGATGGTCAAGTAGAATAATAGTTAAAGCCCAGTGTGGTGTCACGCGCCTATAATTCCTGCTGGGGCAGGAGGATTCGCTATTCTAGACCTGTTTTTTTTTTTTTTTTTTTTTTCCTTTTGGGGAGGGCATCAGATCTCAAAAAAAGAAGGGGGAGTGGGTTTATGGAATGGCTAATCCTAGGTATTGTTGCATGGAACACATATATTAAATATTTAAAATAGAAACAACCAGTTGTCCTCAGTTTTTCTTTGCTGAATGGTGCGAGTTTTTCCAAAAATAATGTATTACTACAGAATTAGAGGGGCCCAACATCTGATGATTAATCATGAGAGCTCTTCCTTGCCAGTCACTATTTCTCGGTCCTTCAAAGGCCTGATCCAGTATCTAGGTGTCTTTAGTAAATTCCCTATCCAATGATGCCACCTCCTCCTCTTGCTCCAGCCGCATTCCTCCAACAGCAAATTTGACATTTGGGCTTTGAACAGTGTGCTTTCTACCATTGTTTGTGCCCCCAGGCCCTAAATTCAGGCTTTGCCATATTATTAGTGTCCATATCTATTGTCCCCAGAACCTGGGAAGCTGAAGTTGGAGGATTGCAAGTTCAAGGCCAGCCTGGACTGTATAGTAAGAGTCTAAAGGAGAGTGGAAACCGTATTGTTTTTAGTCCTACACTGCCTGGTCTTGCAAGGTCCTGTCACAATGCAGTAGGAGGAAGAAACGTGTGCATTGAGAGAAACAGGAATTATGGGAGCCAAGGAGCAATGTGGATGGTTATAGGTGAGCTTTGCAAGGGTGAAAATAAACACTCTGGATCCACAAAGAGGAAGGAGAAAATTCCAGATGGGAAATGGAGGAGAATGAACTAGGACTGCCCTTCTCTGGCTATAAAAGGCCTTTATGTGGCCCTGCCCCCAACCCCACCAGAAGCCTGGAGAGTTGAGCAAAGGAGTAGAGTCTATGAGATCTCTTCCTTCCTTCCTTCCTTCCTTCCTTCCTTCCTTCCTTCCTTTCTTTTTGTTTTGTTTGTTTGTTTGTTTGTTTTGTTTGTTTGTTTGTTTTTTAAGACAGGGTTTCTCTGTGTAGCCCTGGCTGTCTTGGAACTCACTCTGTAGACCAGGCTGGCCTCAAACTCAGAAATCCACCTGCCTCTGCCCCCAAAGTGCTGGGATTAAAGGCGTGCACCACCACACCACTGCCCGACTCTTTCTTTTTTAAGACAGTGTGTCATTTAGTTCATACGAGCCTCAAATTCTATGTAGCCAGCTCTGACCTTAAACTGCAGATTTACCAGCCTGAGAGCTAAGACTGTGGGTGTAGACTGCCTACTTCTATTCAGAGCATGGCTTTGGATCTTTGTTGAACCACAGTCTGGTGAGGTGGCCAGTGTGAACTTGGACTTTGGACAGTGTGCAGGTCTTCTTCCTTCCTCTTCTGCTTCGAGGGAGCTGTTTCTGTGTGCCAACCAAAGCCTGGACTTGAGAAGGATACAGACAAGAAAAGTTGGGTCCTGTTTGAAGCACTAGGCAGAAAATGACAGATTTGAGTTCAAACCTCAAAAGTCAGCGAGGCTGACTTTTACAAAATTAGGTTGACGTCTAAAACACGCCAGGCACAGTGATGTTCCTGTGATCCTGACACTGGGAGGAAAAGAGGCAGGAAGATCTGGAATTCAAGGTCATCTGAGGCTCCTTAGTAAACCTGAGGCCAGCCTGGGATATATGACGCCTTGCTTCAAACAAGCACAAATGGAAGGGTATGGATTCAGCCCGGTTGGCAGAGTGGGTTGTTTGCCTAGCGTGCCTGACGCCCCACAGTTTGATCTCTAGCATTTGGGAGGTAGATCCAGGAGCATTGGGAATCCAAAGTCAGTCTGGGGTATTTAAAATCCTGTCTCATAAAAAGAAAACAGTTTAAAACATTTCCAGGCTAGCTAGTATCTCAGCTGTACCAAGTATTCTGTGTCCTTAATAGTCAACAATCTGTGACTCTTCTTCCTGGTGGTCCTCCCTCCCTCAGCCCCAGACCTTCCTACAGCTAAAGGGTTAATGTCTGGCACTTAGTTATGATTGGTGACCATACCAATACCTTCCTTTAGATAACTTGGGATGTCTTCTCTCCCTACTTCACTGACTAAGAACCACAAGACAGTCTGTTGCCCAGATAACTGGATTCAAGGCCTCCTGGGGACAAGGTCTGCAGAGTTGAGACTCTGTACACAGTCAAGACAGGACAGAGGCCATCTTTGCCCCACCCCAGCACTGAGCACGCAGTGGTCTTAGAATGGGGACAAGTGTTACGTAAAAATTTATTGAGTCACCGCA	CAAGGCCTCCTGGGGACAAGGTCTGCAGAGTTGAGACTCTGTACACAGTCAAGACAGGACAGAGGCCATCTTTGCCCCACCCCAGCACTGAGCACGCAGTGGTCTTAGAATGGGGACAAGTGTTACGTAAAAATTTATTGAGTCACCGCA	GGCCTTTCTTTTCTCCCTGTCCAGCACCCCTCTCTACCTGCCAACATCCTGTATTAGAGGAGCTTGTGGCTGGAGGTGTGACCGCGGGAGAGCTGGCCGGGGAGGGACCCTGCTCAGTCGCTGCTCTGCTCCTGTCTCTTGTCCCCTCCCCCCGCCATGACAGAGACCCGTGAACCCACTGAGACTGGAGGCTACGCCAGCTTGGAGGAAGATGATGAAGACCTTTCCCCAG	GTGAGGTGGCCTTAGAAGTAGCAGTCTTGGAAAAGCTGTCATCCTGGGGTTGGACCTCCTTGGGAAGCTGTGTTGAGGAGTGGCCGCCTGCCTTGCTACCAGTTCTCTTCTGACTAGAAGTCTTCGTCCTGGTGGGAGATGGCTTCCCATGGAGGCTCTTAGGGGTTGCATCTTGGGTGGGCTCTCTGTCCTTGCTGGAAGTTCTAGATTGGCTGAGGGCTCTACCCCTACTGTGGGTTCTAGAGTGGCCACGCTGGTTCTCCTTGCTGGAGATTCGGGATCTGCTCCGTGCTCTCTGCTTGATGGGAGTTCGAGACGGGCTGTGGGCTGTGTCTATGCTGGGACTTCTAGACTGGCTGCTCCCACTCTCAGGACTGGATATTCTAGACCGCCTGTGACCCTTCTTCTTGGTGGTTTTTGAGCGACAGTGATCTCTCTTCTTGGTACTTCTGGACGGGCTGTGGCTTTTTTCCTCGCTCGAGGTCCTACACCATCCTTGGCTTCCTTCCCTTCTTGGAGGTTTCCTTGGGCTGTGACTTCTCTCCTTGCTGTGGGTGCTCTGCTGGCTTTGTTCCATCTGGATGGGCGTGCCCCTCCGGGTTCGACTTCTTGCCCTACTGTGGTTTCTCTTCCAGCTGTGACTTCTCTCCTGGCTCCAGGTCCTCCTGTGGCTGTGACTTCTTGACCTTCTGGGGGTTCTAGAGCGGCTGTGACTTCGGGTCCTGCTAGGGGTCCTAGAGCGGCTGAGGCTTTGGGTCCTGCTGTGGCTTCTGGCCTGCTTGTAGCTCTTGATCCTATCTGATGTGTGAGTCGGATCAGTGAGGGTGTGAGTCTGTTCCCTGCTGGGGGAAGTCAGCTGGCTGTAGCTCCTGGCTCTCCTGGATACCACTGGAGACTTGTGAAAGTTCTCAAAGACGGTCCTAGTCGGGCTGTGGCTCTTGGCCCTGCTGAGCATTGCAGGTAGCCTAGAGCCTACACGCTCAGTGTCTAAGGCTCCGTGCAGCTTGGGGCTCTTTGTCCTGTGCCTGTTTCTAAGCCAGTGGTCGCTCCTTCCATGGGCACTGGTTCTAGATTGGCTATAACTCTTGCCTCGGCTTTGTTTGCGGTGGGAAGTAGGGGTCCTCTCCTTCTTGGCCACTCCTGGTTTGGCGGAATGGGTTCTCTTCCTGTTAGGAGTGATGGCCCTGTTCGGGGATGTCTTAGAGCTCTGGCTTCCCCTTTTGCCTGGAGTTCGTCCCCGGCTGTGTGTGTCTCTCTGCTGATACTGTCCCATGACTCCGGTCTTGCCTCCCTTCCTGCCCCTGCTGGCCTTCCTGGCCTTAGTATCAGTGCTCACCTGACTGGATGTTCTTGTCTTGCTGCGGCCTTGGGTCTTGCTGCTGGCCTGGGTCTTGGCACCTGTTGCTCTGGTAGACTTAGAACTGCTAGGGCTCATAAACAAGTTAGGGGACTTAGGATGCACTGAGGAACTGGTGGGCACTGCTGCTTTAGTGATCTTCAAGGAGGCTGGAGATGCGGCAGCCACGGGAGCTGCAGGAGCCTCAGTGGGCTTTGAGGGCCCAGTGGCTGCCAGAGCCGTGGGGGCGGCGAGAACCTCGGGAGCCACGGGAGCCGCAGTGGGCTTTGAGGGCCCAGTGGCTGCCAGAGCCATGCTGCGCTTGGAGGATCTCTTTGATGGAGAGTGCATGGCGGGTGCAAAGGGGCTGAGTGCCTGGAAGTCATAGTGAGCATGCAGGATTGGGTAGCCAGGGACAACAACCAGACGGCTCATCACAAGCAACTTGGTGAAGTCATAGTGGGTACCTGAAGCACTGGTGACGTCAGACTTGAGAAGAGGTGGGGGGCTCTGGCTCAAGGCTGGAGACTCTTAGCAAGTGGAATTAATTAGATCCACTCAGACTCAGCAGGACTGAGAAGTGGAGCTGAGTTCAGCAAGGGCCTGCCTTGAGTCTTCAGGCCTAGGTGATGGGTGTTACTGCCTGGGTGGGCGGAGTAGGGGAGCCCAAAGAGACACTGACAGCCTTAAGAGCCAGGGAGGATTCATAGAGAAGATGACACTGACCTGGGCCTCACAGAGTAGCTAGAGTTGCCGGTAGAATGGAGAAGGGCTCTCCCAGGAAGGAGCAGGAGAAGCCTGGAGGAGAGCCCAGAGCCTGGTCAAGATCAAGTCTGCCCACAAGGAGTCCCCAGGCTGATGAGGGAGACATACTGGGGCGCCCAGAAGGCCACAGGCTCTAGAGAGTGGTGGGAGCAGCAGTAGCCAGGCCATCAAAGCAGTGGCTGTCATAGAGGATTGCCTGTGCTGGGTCCTGAAGCCAGGCTACGGAGGGCCAAGTGGACATAGTATAGGACAGTCACAGAGAGTCCTCTAGGCCTTAGACAGTGTCTGGAGGAGGTGAGAGGGTCACAAAATGGGTCAGGGACAGTGCAGCAGTCTTTTAGGTCTAGGGTGGCTCACCAAAGAGGGAGCTTTGCCCTGGGGCCTAAGGGAAAGGCAGGGCTGAGCATCCGTAGCAGAGGGGACAGCATGTGGGGTGCACAGGGCCACCACACGAACCATTGCTTCTCTTGGGGACAAGAAGAAACACGAGTGATTGTTGTGCACTTGATTGGACTGCAAGAGAAACAGACCTAAGGCAGGGTGAGGGCAGCACTGGGGAGGGGCTGCTGTGAACCAGGGACCAGTGTTGTCCTGAGCAGAGCCAGAGACAGGATTGGAGCTTGGTCTGCAGAAAGGGAAGCAAAGGCCACGGGGCAGGTAGATACACACCCCTGTGGTACTGAGGCAGCAAGGAGTCTGTGGTGAAGGGGAGGGTGGGCGAGGAGTGGCCCCTGAGCACCTGTTGCCCCCGTGGTAATAATGAACAGGGCAGAGACACCCTCACTGTGAGCTGCGGGAGGAGATGCTCCTGGCAGAGGGAGATTGCTTCTGCAGCCCAGTGGGTGCTCCCGCTATGCCGTTTCCAGTGTGGCCAAAGCAAGCAAGCTCCCTGGGCACTACAGGCTCCCTTGACCATGGAGACCGCAGCCCTGCGTGTGACCTACAGCAGCCACTAATGTCCTCCTCACCTCACATTTTCTCCTTTAAAAGCTTTTGTTAAGTTTATCTATTGACTTAGTGAGGGTGGGTACACTCTCATGGTATCAGGAGGCGAGGTCACACAACTATTGGGAGTTGGTTCTGTCCCTCTACTCTGTGGGTCCTAGGAGTCAAACTCAGGTTGTCAGGCTTAGCAGCAAGCACCTTTACCACTGAGCCATCTTGCCAAACCCTTGATCATGCCAAACTCATCTATATGCACTTTTATATGCTGAAATTACAGTCGTGTACCTGTACTTAAAATTGAGCATTTTAGTTGACTTGTTTATTGAAATGGGAATTATCTGTAATCCCAGCACTTAGAGACTGAGGCAGGATGATGATGAGGCAATGGCCAGCGTGGGAGATGAGCATATACATACGTGTTCTGTCTCAAAAAAGAAAAGCCAAGTATAGTGGTGCTGGTCTGTAATCCAGCTTTTGAGAGGCAAAGGCAGGAAGATCAGGAGTTCAAAGCCAACCCTAGGCTACATGAGAAACCAAACAAAACAGATAAACATGCTGAGGAGGATGCCACTGTGGAGGTTTGGATACAGGAGTTTGGCTTCCCCAGCACCCAAATGAAGGCATAGTGTGTAGTGTGGTCTCTGCACCTGGACTGCCACGCTGGAAGGCACAGACAGGCCTGACCCAGTGGTCAAATTGCTGAGCTCTGGGTTCAGTGAGAGACCCCGTCTAAAAAATGAGATGGCAAATGATTAAGGAAATCACCAGTGTTGACACCAAACCAACCAAAACAGACCTGCGTGTCTACTGCTTAGCTGCCTAATTCTGATGTTGGTCTTTCTGGAATGGTCTAGGCCGGGCCGTTGCTTTCTGTGATAGACTGTGTAGGGGACAGCCGTGGCCACATTGGTCCGGGTGTTGCTGTAAGCGCTGGGTGGGCACACGGGCGCTGTCTTTGTTGTCCACCCCATCCCCACGCCCACCTGTGTGATTTATTTTGAGACAGGATCTCATTCTCTGTAAGCCAGAGCTTGCAGTGATCCTCCTGCCTCAGCCTCCTTGATACCGCCATTACAGGTGACAGATGCAGCTCTCGCCAGGTAGTCATTTGGTAGCCGTGCAGATACATTGCATCTGTGTTGTGTCAAGCTGTCCTGCCCACACAGCGAGCTTGAATAGGGCTCGGGGGCAGCTGGACACAGCCCTGATGCCATGTCTCTCCTACCTGCCCCAACAGGCCCGGAGCATTCTTCTGACTCTGAATACACTCTTTCAG	CATTGCATCTGTGTTGTGTCAAGCTGTCCTGCCCACACAGCGAGCTTGAATAGGGCTCGGGGGCAGCTGGACACAGCCCTGATGCCATGTCTCTCCTACCTGCCCCAACAGGCCCGGAGCATTCTTCTGACTCTGAATACACTCTTTCAG	GCCCGGAGCATTCTTCTGACTCTGAATACACTCTTTCAGAGCCCGACTCTGAGGAGGAGGAGGAGGAAGAGGAAGAGGAGACCACTGATGACCCCGAATATGACCCTGGCTATAAGGTGAAACAGCGAATAGGTGGGGGCAGGGGTGGCCCGTCCCGCCGAGCCCCCCGAGCAACCCAGCCTGCTGGCCCACCTGCACAGCCTTGCCAGCTCTGCGGCCGATCAGCGCTGGGAGAGGCCCCGCCGGGTACCCCACCTTGCCGACTCTGCTGCCCTGCAACAGCAACCCAAGAAGCCCCAGGCCCTGAGAGCAGGGCTCTTGGAGAGGAAGAGGAGGAACCGTCTCGCACTGGGGAAACTCGGCCAGCAGGGCGGGATGGGGACGAAGACGAGGAGGAGGGGGGCACCTACCACTGTACGGAGTGTGAGGACTCCTTTGACAACCTCGGGGAGCTGCATGGCCACTTCATGCTGCATGCCCGGGGCGAGGTGTAGGCGGGGCCACCAGAGTGCTGGTAGAAGGGTGAGGGGAGCAGGGCTGAGGAAGCTGGAATCAGCGCTGGGGGTCCCGCCCATCTGTGTTGTCTTAGCTGTAGATAATGTGAAGGGCTGAATAAAAGCCAGATTCTACATGTTGGCTCCGCA	GCCGGCGTCGGTGAGTGTCCGAGCTTGGGG	TCGGTGAGT	AAATTTATTGAGTCACCGCAGGCCTTTCTT	AAATTTATTGAGTCACCGCAGGC	CTTTCCCCAGGTGAGGTGGCCTTAGAAGTA	CAGGTGAGG	CTCTGAATACACTCTTTCAGAGCCCGACTC,TCTCCTACCTGCCCCAACAGGCCCGGAGCA	CTCTGAATACACTCTTTCAGAGC,TCTCCTACCTGCCCCAACAGGCC
35157	ENSMUSG00000064264.15	Zfp428	chr7	+	24209970	24210178	24206494	24206861	24214461	24215105	35157	86	104	174	0	0	1	143	113	93	0	0	0	332	124	1	1	1	1	0.985	1	1	1	-0.005	24209720	24210428	chr7:24209720-24210428:+	ns	24209970,24210178,chr7,+,ENSMUSG00000064264.15		yes	209	352.5	495	1.6866	2.36842	3108	4302.5	14.8708	20.5861	0.617225	0.483591	0.690957	0.548636	0.634987	1.11946	0.783492	0.888875	1.02878	-5.7994	-6.07364	150	150	0.733333	0.533333	0.533333	0.583333	11.11	-6.37	10.07	8.415	-14.785	-1.04	29	GAGTCACCG	0.363755	0.791667	8	16	41	0.609705	3	33	GAGTCACCG,TATTGAGTC,ACGTAAAAA	-0.23795	0.75	8	16	41	0.070698	69	CCCTGATGC	2.54092	0.65625	6	19	32	1.53174	3	21	CCCTGATGC,TTCTGACTC,CTCTGAATA	2.54092	0.6875	10	0	0	0.874046	ENSMUST00000071361.13:ENSMUST00000176880.2:ENSMUST00000177205.2:ENSMUST00000177228.2	8481.5	3	2	0.666667	3	4	7	4	4	0	0	0	0	4	1	4	1	yes	24209947,24210178,chr7,+,ENSMUSG00000064264.15:24210109,24210178,chr7,+,ENSMUSG00000064264.15	2	CGCTAGGATTATGCAAATGAGCGAGCCTCCAGCCCGGGGGATCCGGGCCGAGTATTTAGGCCCCCACTCTCCCCCCTCATTCCAAGGCATCCACTATTTATAAGGCGCGTTCGCTCTACCGCGCACGCACGCACGCGCGATTCTTAAAGCTTCTTCACCCTTCGGGCCGCAGACTGTACCAAGTCTAGCGGGGCCGTGAGCGGCAGAGCCCGCCACCCCCGCCGGCGTGAGCTCTACAGCCTTCGCCATCCTCTGAGCCCCTCTTCCCATCGACCTCCGGGAATGGTCCATCTGACCGCGCACGCGCCCCTCGCTCGCCCCTCGCTCGTTCGCCCGTTCGCTCGCCCGCTCGCCTAGCCTCCCGAAACGCAGGCGCAGTGCCCGGGCGTGCAGCCGCCACCGCCGAGCCTGATCCGGGGCCGCCGGCGTCG	GTGAGTGTCCGAGCTTGGGGGGGGCCGCGGGGCATGCTGGGAAGCGGGCGATACAGCCCCGCTGCATGACGGGAGCCCGCGGCCGCTTGGCCGAGTGACCGGCCCGGGAGTCCCTTGCTTTCCCCAGCACGCGGCTCGGGACCCAGCACAGCTTCGCCTCGAGGCATTGTGGGAGCCCGTGGGCCAGGCGTTCTGGGCCTGGGGCATTCTGGGAAGGGCCTGGGCTCCTGGAGGGGACTTTTTTTTTTTTTTTTTTTTTTTTTTTCGTCGCACACGCCTTCTGTGAGAAGCCCCGGGGCAAGGAGCGTTTGGGTGCCTGGTGGTCGTTAAAGGCCCGAGGCATCGTGGGACGCTGTCACGGGGCATTGTGGGAGCTGATCTTTATTGTTTGGTACCGGGGTTTGTCCGAGTCCCAGTCCTACCTAGCGTTGTGCGGAAAGGTATCTATTGTGTTCACTCACGCACTGTGAGGCGTATGTGTGGGTGGGGTCCTGGCCACTCTGCTTTTGAGGGAACTGAGGCATACGGTTTCATGTAGCTGGGTTTTGGACCCACAATATCGCGGAGTACAACCTAGAATTTATAATTTACCAAGTGCTGAGTTCGCAGAGGTGCATCACCACGCCCAGCTGGCTTCCACCTGTCCTAATGCTTCCACTTGATATCCGGAACGTTCTGGAAGAAGCTTTATATAATGTGGGTTTGGAGAGGGATGGCTGTCCCCAAGTAAACCCCCAAGAAAAGTCCTAACAATCCTTGCTGTGATGGTCAAGTAGAATAATAGTTAAAGCCCAGTGTGGTGTCACGCGCCTATAATTCCTGCTGGGGCAGGAGGATTCGCTATTCTAGACCTGTTTTTTTTTTTTTTTTTTTTTTCCTTTTGGGGAGGGCATCAGATCTCAAAAAAAGAAGGGGGAGTGGGTTTATGGAATGGCTAATCCTAGGTATTGTTGCATGGAACACATATATTAAATATTTAAAATAGAAACAACCAGTTGTCCTCAGTTTTTCTTTGCTGAATGGTGCGAGTTTTTCCAAAAATAATGTATTACTACAGAATTAGAGGGGCCCAACATCTGATGATTAATCATGAGAGCTCTTCCTTGCCAGTCACTATTTCTCGGTCCTTCAAAGGCCTGATCCAGTATCTAGGTGTCTTTAGTAAATTCCCTATCCAATGATGCCACCTCCTCCTCTTGCTCCAGCCGCATTCCTCCAACAGCAAATTTGACATTTGGGCTTTGAACAGTGTGCTTTCTACCATTGTTTGTGCCCCCAGGCCCTAAATTCAGGCTTTGCCATATTATTAGTGTCCATATCTATTGTCCCCAGAACCTGGGAAGCTGAAGTTGGAGGATTGCAAGTTCAAGGCCAGCCTGGACTGTATAGTAAGAGTCTAAAGGAGAGTGGAAACCGTATTGTTTTTAGTCCTACACTGCCTGGTCTTGCAAGGTCCTGTCACAATGCAGTAGGAGGAAGAAACGTGTGCATTGAGAGAAACAGGAATTATGGGAGCCAAGGAGCAATGTGGATGGTTATAGGTGAGCTTTGCAAGGGTGAAAATAAACACTCTGGATCCACAAAGAGGAAGGAGAAAATTCCAGATGGGAAATGGAGGAGAATGAACTAGGACTGCCCTTCTCTGGCTATAAAAGGCCTTTATGTGGCCCTGCCCCCAACCCCACCAGAAGCCTGGAGAGTTGAGCAAAGGAGTAGAGTCTATGAGATCTCTTCCTTCCTTCCTTCCTTCCTTCCTTCCTTCCTTCCTTCCTTTCTTTTTGTTTTGTTTGTTTGTTTGTTTGTTTTGTTTGTTTGTTTGTTTTTTAAGACAGGGTTTCTCTGTGTAGCCCTGGCTGTCTTGGAACTCACTCTGTAGACCAGGCTGGCCTCAAACTCAGAAATCCACCTGCCTCTGCCCCCAAAGTGCTGGGATTAAAGGCGTGCACCACCACACCACTGCCCGACTCTTTCTTTTTTAAGACAGTGTGTCATTTAGTTCATACGAGCCTCAAATTCTATGTAGCCAGCTCTGACCTTAAACTGCAGATTTACCAGCCTGAGAGCTAAGACTGTGGGTGTAGACTGCCTACTTCTATTCAGAGCATGGCTTTGGATCTTTGTTGAACCACAGTCTGGTGAGGTGGCCAGTGTGAACTTGGACTTTGGACAGTGTGCAGGTCTTCTTCCTTCCTCTTCTGCTTCGAGGGAGCTGTTTCTGTGTGCCAACCAAAGCCTGGACTTGAGAAGGATACAGACAAGAAAAGTTGGGTCCTGTTTGAAGCACTAGGCAGAAAATGACAGATTTGAGTTCAAACCTCAAAAGTCAGCGAGGCTGACTTTTACAAAATTAGGTTGACGTCTAAAACACGCCAGGCACAGTGATGTTCCTGTGATCCTGACACTGGGAGGAAAAGAGGCAGGAAGATCTGGAATTCAAGGTCATCTGAGGCTCCTTAGTAAACCTGAGGCCAGCCTGGGATATATGACGCCTTGCTTCAAACAAGCACAAATGGAAGGGTATGGATTCAGCCCGGTTGGCAGAGTGGGTTGTTTGCCTAGCGTGCCTGACGCCCCACAGTTTGATCTCTAGCATTTGGGAGGTAGATCCAGGAGCATTGGGAATCCAAAGTCAGTCTGGGGTATTTAAAATCCTGTCTCATAAAAAGAAAACAGTTTAAAACATTTCCAGGCTAGCTAGTATCTCAGCTGTACCAAGTATTCTGTGTCCTTAATAGTCAACAATCTGTGACTCTTCTTCCTGGTGGTCCTCCCTCCCTCAGCCCCAGACCTTCCTACAGCTAAAGGGTTAATGTCTGGCACTTAGTTATGATTGGTGACCATACCAATACCTTCCTTTAGATAACTTGGGATGTCTTCTCTCCCTACTTCACTGACTAAGAACCACAAGACAGTCTGTTGCCCAGATAACTGGATTCAAGGCCTCCTGGGGACAAGGTCTGCAGAGTTGAGACTCTGTACACAGTCAAGACAGGACAGAGGCCATCTTTGCCCCACCCCAGCACTGAGCACGCAGTGGTCTTAGAATGGGGACAAGTGTTACGTAAAAATTTATTGAGTCACCGCAGGCCTTTCTTTTCTCCCTGTCCA	TGCAGAGTTGAGACTCTGTACACAGTCAAGACAGGACAGAGGCCATCTTTGCCCCACCCCAGCACTGAGCACGCAGTGGTCTTAGAATGGGGACAAGTGTTACGTAAAAATTTATTGAGTCACCGCAGGCCTTTCTTTTCTCCCTGTCCA	GCACCCCTCTCTACCTGCCAACATCCTGTATTAGAGGAGCTTGTGGCTGGAGGTGTGACCGCGGGAGAGCTGGCCGGGGAGGGACCCTGCTCAGTCGCTGCTCTGCTCCTGTCTCTTGTCCCCTCCCCCCGCCATGACAGAGACCCGTGAACCCACTGAGACTGGAGGCTACGCCAGCTTGGAGGAAGATGATGAAGACCTTTCCCCAG	GTGAGGTGGCCTTAGAAGTAGCAGTCTTGGAAAAGCTGTCATCCTGGGGTTGGACCTCCTTGGGAAGCTGTGTTGAGGAGTGGCCGCCTGCCTTGCTACCAGTTCTCTTCTGACTAGAAGTCTTCGTCCTGGTGGGAGATGGCTTCCCATGGAGGCTCTTAGGGGTTGCATCTTGGGTGGGCTCTCTGTCCTTGCTGGAAGTTCTAGATTGGCTGAGGGCTCTACCCCTACTGTGGGTTCTAGAGTGGCCACGCTGGTTCTCCTTGCTGGAGATTCGGGATCTGCTCCGTGCTCTCTGCTTGATGGGAGTTCGAGACGGGCTGTGGGCTGTGTCTATGCTGGGACTTCTAGACTGGCTGCTCCCACTCTCAGGACTGGATATTCTAGACCGCCTGTGACCCTTCTTCTTGGTGGTTTTTGAGCGACAGTGATCTCTCTTCTTGGTACTTCTGGACGGGCTGTGGCTTTTTTCCTCGCTCGAGGTCCTACACCATCCTTGGCTTCCTTCCCTTCTTGGAGGTTTCCTTGGGCTGTGACTTCTCTCCTTGCTGTGGGTGCTCTGCTGGCTTTGTTCCATCTGGATGGGCGTGCCCCTCCGGGTTCGACTTCTTGCCCTACTGTGGTTTCTCTTCCAGCTGTGACTTCTCTCCTGGCTCCAGGTCCTCCTGTGGCTGTGACTTCTTGACCTTCTGGGGGTTCTAGAGCGGCTGTGACTTCGGGTCCTGCTAGGGGTCCTAGAGCGGCTGAGGCTTTGGGTCCTGCTGTGGCTTCTGGCCTGCTTGTAGCTCTTGATCCTATCTGATGTGTGAGTCGGATCAGTGAGGGTGTGAGTCTGTTCCCTGCTGGGGGAAGTCAGCTGGCTGTAGCTCCTGGCTCTCCTGGATACCACTGGAGACTTGTGAAAGTTCTCAAAGACGGTCCTAGTCGGGCTGTGGCTCTTGGCCCTGCTGAGCATTGCAGGTAGCCTAGAGCCTACACGCTCAGTGTCTAAGGCTCCGTGCAGCTTGGGGCTCTTTGTCCTGTGCCTGTTTCTAAGCCAGTGGTCGCTCCTTCCATGGGCACTGGTTCTAGATTGGCTATAACTCTTGCCTCGGCTTTGTTTGCGGTGGGAAGTAGGGGTCCTCTCCTTCTTGGCCACTCCTGGTTTGGCGGAATGGGTTCTCTTCCTGTTAGGAGTGATGGCCCTGTTCGGGGATGTCTTAGAGCTCTGGCTTCCCCTTTTGCCTGGAGTTCGTCCCCGGCTGTGTGTGTCTCTCTGCTGATACTGTCCCATGACTCCGGTCTTGCCTCCCTTCCTGCCCCTGCTGGCCTTCCTGGCCTTAGTATCAGTGCTCACCTGACTGGATGTTCTTGTCTTGCTGCGGCCTTGGGTCTTGCTGCTGGCCTGGGTCTTGGCACCTGTTGCTCTGGTAGACTTAGAACTGCTAGGGCTCATAAACAAGTTAGGGGACTTAGGATGCACTGAGGAACTGGTGGGCACTGCTGCTTTAGTGATCTTCAAGGAGGCTGGAGATGCGGCAGCCACGGGAGCTGCAGGAGCCTCAGTGGGCTTTGAGGGCCCAGTGGCTGCCAGAGCCGTGGGGGCGGCGAGAACCTCGGGAGCCACGGGAGCCGCAGTGGGCTTTGAGGGCCCAGTGGCTGCCAGAGCCATGCTGCGCTTGGAGGATCTCTTTGATGGAGAGTGCATGGCGGGTGCAAAGGGGCTGAGTGCCTGGAAGTCATAGTGAGCATGCAGGATTGGGTAGCCAGGGACAACAACCAGACGGCTCATCACAAGCAACTTGGTGAAGTCATAGTGGGTACCTGAAGCACTGGTGACGTCAGACTTGAGAAGAGGTGGGGGGCTCTGGCTCAAGGCTGGAGACTCTTAGCAAGTGGAATTAATTAGATCCACTCAGACTCAGCAGGACTGAGAAGTGGAGCTGAGTTCAGCAAGGGCCTGCCTTGAGTCTTCAGGCCTAGGTGATGGGTGTTACTGCCTGGGTGGGCGGAGTAGGGGAGCCCAAAGAGACACTGACAGCCTTAAGAGCCAGGGAGGATTCATAGAGAAGATGACACTGACCTGGGCCTCACAGAGTAGCTAGAGTTGCCGGTAGAATGGAGAAGGGCTCTCCCAGGAAGGAGCAGGAGAAGCCTGGAGGAGAGCCCAGAGCCTGGTCAAGATCAAGTCTGCCCACAAGGAGTCCCCAGGCTGATGAGGGAGACATACTGGGGCGCCCAGAAGGCCACAGGCTCTAGAGAGTGGTGGGAGCAGCAGTAGCCAGGCCATCAAAGCAGTGGCTGTCATAGAGGATTGCCTGTGCTGGGTCCTGAAGCCAGGCTACGGAGGGCCAAGTGGACATAGTATAGGACAGTCACAGAGAGTCCTCTAGGCCTTAGACAGTGTCTGGAGGAGGTGAGAGGGTCACAAAATGGGTCAGGGACAGTGCAGCAGTCTTTTAGGTCTAGGGTGGCTCACCAAAGAGGGAGCTTTGCCCTGGGGCCTAAGGGAAAGGCAGGGCTGAGCATCCGTAGCAGAGGGGACAGCATGTGGGGTGCACAGGGCCACCACACGAACCATTGCTTCTCTTGGGGACAAGAAGAAACACGAGTGATTGTTGTGCACTTGATTGGACTGCAAGAGAAACAGACCTAAGGCAGGGTGAGGGCAGCACTGGGGAGGGGCTGCTGTGAACCAGGGACCAGTGTTGTCCTGAGCAGAGCCAGAGACAGGATTGGAGCTTGGTCTGCAGAAAGGGAAGCAAAGGCCACGGGGCAGGTAGATACACACCCCTGTGGTACTGAGGCAGCAAGGAGTCTGTGGTGAAGGGGAGGGTGGGCGAGGAGTGGCCCCTGAGCACCTGTTGCCCCCGTGGTAATAATGAACAGGGCAGAGACACCCTCACTGTGAGCTGCGGGAGGAGATGCTCCTGGCAGAGGGAGATTGCTTCTGCAGCCCAGTGGGTGCTCCCGCTATGCCGTTTCCAGTGTGGCCAAAGCAAGCAAGCTCCCTGGGCACTACAGGCTCCCTTGACCATGGAGACCGCAGCCCTGCGTGTGACCTACAGCAGCCACTAATGTCCTCCTCACCTCACATTTTCTCCTTTAAAAGCTTTTGTTAAGTTTATCTATTGACTTAGTGAGGGTGGGTACACTCTCATGGTATCAGGAGGCGAGGTCACACAACTATTGGGAGTTGGTTCTGTCCCTCTACTCTGTGGGTCCTAGGAGTCAAACTCAGGTTGTCAGGCTTAGCAGCAAGCACCTTTACCACTGAGCCATCTTGCCAAACCCTTGATCATGCCAAACTCATCTATATGCACTTTTATATGCTGAAATTACAGTCGTGTACCTGTACTTAAAATTGAGCATTTTAGTTGACTTGTTTATTGAAATGGGAATTATCTGTAATCCCAGCACTTAGAGACTGAGGCAGGATGATGATGAGGCAATGGCCAGCGTGGGAGATGAGCATATACATACGTGTTCTGTCTCAAAAAAGAAAAGCCAAGTATAGTGGTGCTGGTCTGTAATCCAGCTTTTGAGAGGCAAAGGCAGGAAGATCAGGAGTTCAAAGCCAACCCTAGGCTACATGAGAAACCAAACAAAACAGATAAACATGCTGAGGAGGATGCCACTGTGGAGGTTTGGATACAGGAGTTTGGCTTCCCCAGCACCCAAATGAAGGCATAGTGTGTAGTGTGGTCTCTGCACCTGGACTGCCACGCTGGAAGGCACAGACAGGCCTGACCCAGTGGTCAAATTGCTGAGCTCTGGGTTCAGTGAGAGACCCCGTCTAAAAAATGAGATGGCAAATGATTAAGGAAATCACCAGTGTTGACACCAAACCAACCAAAACAGACCTGCGTGTCTACTGCTTAGCTGCCTAATTCTGATGTTGGTCTTTCTGGAATGGTCTAGGCCGGGCCGTTGCTTTCTGTGATAGACTGTGTAGGGGACAGCCGTGGCCACATTGGTCCGGGTGTTGCTGTAAGCGCTGGGTGGGCACACGGGCGCTGTCTTTGTTGTCCACCCCATCCCCACGCCCACCTGTGTGATTTATTTTGAGACAGGATCTCATTCTCTGTAAGCCAGAGCTTGCAGTGATCCTCCTGCCTCAGCCTCCTTGATACCGCCATTACAGGTGACAGATGCAGCTCTCGCCAGGTAGTCATTTGGTAGCCGTGCAGATACATTGCATCTGTGTTGTGTCAAGCTGTCCTGCCCACACAGCGAGCTTGAATAGGGCTCGGGGGCAGCTGGACACAGCCCTGATGCCATGTCTCTCCTACCTGCCCCAACAGGCCCGGAGCATTCTTCTGACTCTGAATACACTCTTTCAG	CATTGCATCTGTGTTGTGTCAAGCTGTCCTGCCCACACAGCGAGCTTGAATAGGGCTCGGGGGCAGCTGGACACAGCCCTGATGCCATGTCTCTCCTACCTGCCCCAACAGGCCCGGAGCATTCTTCTGACTCTGAATACACTCTTTCAG	GCCCGGAGCATTCTTCTGACTCTGAATACACTCTTTCAGAGCCCGACTCTGAGGAGGAGGAGGAGGAAGAGGAAGAGGAGACCACTGATGACCCCGAATATGACCCTGGCTATAAGGTGAAACAGCGAATAGGTGGGGGCAGGGGTGGCCCGTCCCGCCGAGCCCCCCGAGCAACCCAGCCTGCTGGCCCACCTGCACAGCCTTGCCAGCTCTGCGGCCGATCAGCGCTGGGAGAGGCCCCGCCGGGTACCCCACCTTGCCGACTCTGCTGCCCTGCAACAGCAACCCAAGAAGCCCCAGGCCCTGAGAGCAGGGCTCTTGGAGAGGAAGAGGAGGAACCGTCTCGCACTGGGGAAACTCGGCCAGCAGGGCGGGATGGGGACGAAGACGAGGAGGAGGGGGGCACCTACCACTGTACGGAGTGTGAGGACTCCTTTGACAACCTCGGGGAGCTGCATGGCCACTTCATGCTGCATGCCCGGGGCGAGGTGTAGGCGGGGCCACCAGAGTGCTGGTAGAAGGGTGAGGGGAGCAGGGCTGAGGAAGCTGGAATCAGCGCTGGGGGTCCCGCCCATCTGTGTTGTCTTAGCTGTAGATAATGTGAAGGGCTGAATAAAAGCCAGATTCTACATGTTGGCTCCGCA	GCCGGCGTCGGTGAGTGTCCGAGCTTGGGG	TCGGTGAGT	CTTTCTTTTCTCCCTGTCCAGCACCCCTCT	CTTTCTTTTCTCCCTGTCCAGCA	CTTTCCCCAGGTGAGGTGGCCTTAGAAGTA	CAGGTGAGG	CTCTGAATACACTCTTTCAGAGCCCGACTC,TCTCCTACCTGCCCCAACAGGCCCGGAGCA	CTCTGAATACACTCTTTCAGAGC,TCTCCTACCTGCCCCAACAGGCC
35159	ENSMUSG00000064264.15	Zfp428	chr7	+	24210109	24210178	24206523	24206861	24214500	24214528	35159	30	30	38	0	0	0	33	30	7	2	0	0	193	124	1	1	1	1	1	0.914	1	1	0.029	24209859	24210428	chr7:24209859-24210428:+	ns	24210109,24210178,chr7,+,ENSMUSG00000064264.15		yes	70	352.5	495	5.03571	7.07143	3247	4302.5	46.3857	61.4643	0.571429	0.490299	0.690957	0.548636	0.634987	1.20918	0.858023	0.960113	1.11123	-7.25125	-6.07364	150	150	0.733333	0.733333	0.533333	0.583333	11.11	-12.26	10.07	8.415	-20.675	-1.04	47	TGCTCAGTC	0.742935	0.809524	2	39	66	1.24909	1	82	TGCTCAGTC,GTGTGACCG,GTATTAGAG	0.742935	0.623377	37	39	66	-1.00611	69	CCCTGATGC	2.54092	0.65625	6	19	32	1.53174	3	21	CCCTGATGC,TTCTGACTC,CTCTGAATA	2.54092	0.6875	10	0	0	0.874046	ENSMUST00000071361.13:ENSMUST00000176880.2:ENSMUST00000177205.2:ENSMUST00000177228.2	8481.5	3	2	0.666667	3	4	7	4	4	0	0	0	0	4	1	1	0.25	yes	24209947,24210178,chr7,+,ENSMUSG00000064264.15:24209970,24210178,chr7,+,ENSMUSG00000064264.15	2	CGCTAGGATTATGCAAATGAGCGAGCCTCCAGCCCGGGGGATCCGGGCCGAGTATTTAGGCCCCCACTCTCCCCCCTCATTCCAAGGCATCCACTATTTATAAGGCGCGTTCGCTCTACCGCGCACGCACGCACGCGCGATTCTTAAAGCTTCTTCACCCTTCGGGCCGCAGACTGTACCAAGTCTAGCGGGGCCGTGAGCGGCAGAGCCCGCCACCCCCGCCGGCGTGAGCTCTACAGCCTTCGCCATCCTCTGAGCCCCTCTTCCCATCGACCTCCGGGAATGGTCCATCTGACCGCGCACGCGCCCCTCGCTCGCCCCTCGCTCGTTCGCCCGTTCGCTCGCCCGCTCGCCTAGCCTCCCGAAACGCAGGCGCAGTGCCCGGGCGTGCAGCCGCCACCGCCGAGCCTGATCCGGGGCCGCCGGCGTCG	GTGAGTGTCCGAGCTTGGGGGGGGCCGCGGGGCATGCTGGGAAGCGGGCGATACAGCCCCGCTGCATGACGGGAGCCCGCGGCCGCTTGGCCGAGTGACCGGCCCGGGAGTCCCTTGCTTTCCCCAGCACGCGGCTCGGGACCCAGCACAGCTTCGCCTCGAGGCATTGTGGGAGCCCGTGGGCCAGGCGTTCTGGGCCTGGGGCATTCTGGGAAGGGCCTGGGCTCCTGGAGGGGACTTTTTTTTTTTTTTTTTTTTTTTTTTTCGTCGCACACGCCTTCTGTGAGAAGCCCCGGGGCAAGGAGCGTTTGGGTGCCTGGTGGTCGTTAAAGGCCCGAGGCATCGTGGGACGCTGTCACGGGGCATTGTGGGAGCTGATCTTTATTGTTTGGTACCGGGGTTTGTCCGAGTCCCAGTCCTACCTAGCGTTGTGCGGAAAGGTATCTATTGTGTTCACTCACGCACTGTGAGGCGTATGTGTGGGTGGGGTCCTGGCCACTCTGCTTTTGAGGGAACTGAGGCATACGGTTTCATGTAGCTGGGTTTTGGACCCACAATATCGCGGAGTACAACCTAGAATTTATAATTTACCAAGTGCTGAGTTCGCAGAGGTGCATCACCACGCCCAGCTGGCTTCCACCTGTCCTAATGCTTCCACTTGATATCCGGAACGTTCTGGAAGAAGCTTTATATAATGTGGGTTTGGAGAGGGATGGCTGTCCCCAAGTAAACCCCCAAGAAAAGTCCTAACAATCCTTGCTGTGATGGTCAAGTAGAATAATAGTTAAAGCCCAGTGTGGTGTCACGCGCCTATAATTCCTGCTGGGGCAGGAGGATTCGCTATTCTAGACCTGTTTTTTTTTTTTTTTTTTTTTTCCTTTTGGGGAGGGCATCAGATCTCAAAAAAAGAAGGGGGAGTGGGTTTATGGAATGGCTAATCCTAGGTATTGTTGCATGGAACACATATATTAAATATTTAAAATAGAAACAACCAGTTGTCCTCAGTTTTTCTTTGCTGAATGGTGCGAGTTTTTCCAAAAATAATGTATTACTACAGAATTAGAGGGGCCCAACATCTGATGATTAATCATGAGAGCTCTTCCTTGCCAGTCACTATTTCTCGGTCCTTCAAAGGCCTGATCCAGTATCTAGGTGTCTTTAGTAAATTCCCTATCCAATGATGCCACCTCCTCCTCTTGCTCCAGCCGCATTCCTCCAACAGCAAATTTGACATTTGGGCTTTGAACAGTGTGCTTTCTACCATTGTTTGTGCCCCCAGGCCCTAAATTCAGGCTTTGCCATATTATTAGTGTCCATATCTATTGTCCCCAGAACCTGGGAAGCTGAAGTTGGAGGATTGCAAGTTCAAGGCCAGCCTGGACTGTATAGTAAGAGTCTAAAGGAGAGTGGAAACCGTATTGTTTTTAGTCCTACACTGCCTGGTCTTGCAAGGTCCTGTCACAATGCAGTAGGAGGAAGAAACGTGTGCATTGAGAGAAACAGGAATTATGGGAGCCAAGGAGCAATGTGGATGGTTATAGGTGAGCTTTGCAAGGGTGAAAATAAACACTCTGGATCCACAAAGAGGAAGGAGAAAATTCCAGATGGGAAATGGAGGAGAATGAACTAGGACTGCCCTTCTCTGGCTATAAAAGGCCTTTATGTGGCCCTGCCCCCAACCCCACCAGAAGCCTGGAGAGTTGAGCAAAGGAGTAGAGTCTATGAGATCTCTTCCTTCCTTCCTTCCTTCCTTCCTTCCTTCCTTCCTTCCTTTCTTTTTGTTTTGTTTGTTTGTTTGTTTGTTTTGTTTGTTTGTTTGTTTTTTAAGACAGGGTTTCTCTGTGTAGCCCTGGCTGTCTTGGAACTCACTCTGTAGACCAGGCTGGCCTCAAACTCAGAAATCCACCTGCCTCTGCCCCCAAAGTGCTGGGATTAAAGGCGTGCACCACCACACCACTGCCCGACTCTTTCTTTTTTAAGACAGTGTGTCATTTAGTTCATACGAGCCTCAAATTCTATGTAGCCAGCTCTGACCTTAAACTGCAGATTTACCAGCCTGAGAGCTAAGACTGTGGGTGTAGACTGCCTACTTCTATTCAGAGCATGGCTTTGGATCTTTGTTGAACCACAGTCTGGTGAGGTGGCCAGTGTGAACTTGGACTTTGGACAGTGTGCAGGTCTTCTTCCTTCCTCTTCTGCTTCGAGGGAGCTGTTTCTGTGTGCCAACCAAAGCCTGGACTTGAGAAGGATACAGACAAGAAAAGTTGGGTCCTGTTTGAAGCACTAGGCAGAAAATGACAGATTTGAGTTCAAACCTCAAAAGTCAGCGAGGCTGACTTTTACAAAATTAGGTTGACGTCTAAAACACGCCAGGCACAGTGATGTTCCTGTGATCCTGACACTGGGAGGAAAAGAGGCAGGAAGATCTGGAATTCAAGGTCATCTGAGGCTCCTTAGTAAACCTGAGGCCAGCCTGGGATATATGACGCCTTGCTTCAAACAAGCACAAATGGAAGGGTATGGATTCAGCCCGGTTGGCAGAGTGGGTTGTTTGCCTAGCGTGCCTGACGCCCCACAGTTTGATCTCTAGCATTTGGGAGGTAGATCCAGGAGCATTGGGAATCCAAAGTCAGTCTGGGGTATTTAAAATCCTGTCTCATAAAAAGAAAACAGTTTAAAACATTTCCAGGCTAGCTAGTATCTCAGCTGTACCAAGTATTCTGTGTCCTTAATAGTCAACAATCTGTGACTCTTCTTCCTGGTGGTCCTCCCTCCCTCAGCCCCAGACCTTCCTACAGCTAAAGGGTTAATGTCTGGCACTTAGTTATGATTGGTGACCATACCAATACCTTCCTTTAGATAACTTGGGATGTCTTCTCTCCCTACTTCACTGACTAAGAACCACAAGACAGTCTGTTGCCCAGATAACTGGATTCAAGGCCTCCTGGGGACAAGGTCTGCAGAGTTGAGACTCTGTACACAGTCAAGACAGGACAGAGGCCATCTTTGCCCCACCCCAGCACTGAGCACGCAGTGGTCTTAGAATGGGGACAAGTGTTACGTAAAAATTTATTGAGTCACCGCAGGCCTTTCTTTTCTCCCTGTCCAGCACCCCTCTCTACCTGCCAACATCCTGTATTAGAGGAGCTTGTGGCTGGAGGTGTGACCGCGGGAGAGCTGGCCGGGGAGGGACCCTGCTCAGTCGCTGCTCTGCTCCTGTCTCTTGTCCCCTCCCCCCGCCATGACA	CTCCCTGTCCAGCACCCCTCTCTACCTGCCAACATCCTGTATTAGAGGAGCTTGTGGCTGGAGGTGTGACCGCGGGAGAGCTGGCCGGGGAGGGACCCTGCTCAGTCGCTGCTCTGCTCCTGTCTCTTGTCCCCTCCCCCCGCCATGACA	GAGACCCGTGAACCCACTGAGACTGGAGGCTACGCCAGCTTGGAGGAAGATGATGAAGACCTTTCCCCAG	GTGAGGTGGCCTTAGAAGTAGCAGTCTTGGAAAAGCTGTCATCCTGGGGTTGGACCTCCTTGGGAAGCTGTGTTGAGGAGTGGCCGCCTGCCTTGCTACCAGTTCTCTTCTGACTAGAAGTCTTCGTCCTGGTGGGAGATGGCTTCCCATGGAGGCTCTTAGGGGTTGCATCTTGGGTGGGCTCTCTGTCCTTGCTGGAAGTTCTAGATTGGCTGAGGGCTCTACCCCTACTGTGGGTTCTAGAGTGGCCACGCTGGTTCTCCTTGCTGGAGATTCGGGATCTGCTCCGTGCTCTCTGCTTGATGGGAGTTCGAGACGGGCTGTGGGCTGTGTCTATGCTGGGACTTCTAGACTGGCTGCTCCCACTCTCAGGACTGGATATTCTAGACCGCCTGTGACCCTTCTTCTTGGTGGTTTTTGAGCGACAGTGATCTCTCTTCTTGGTACTTCTGGACGGGCTGTGGCTTTTTTCCTCGCTCGAGGTCCTACACCATCCTTGGCTTCCTTCCCTTCTTGGAGGTTTCCTTGGGCTGTGACTTCTCTCCTTGCTGTGGGTGCTCTGCTGGCTTTGTTCCATCTGGATGGGCGTGCCCCTCCGGGTTCGACTTCTTGCCCTACTGTGGTTTCTCTTCCAGCTGTGACTTCTCTCCTGGCTCCAGGTCCTCCTGTGGCTGTGACTTCTTGACCTTCTGGGGGTTCTAGAGCGGCTGTGACTTCGGGTCCTGCTAGGGGTCCTAGAGCGGCTGAGGCTTTGGGTCCTGCTGTGGCTTCTGGCCTGCTTGTAGCTCTTGATCCTATCTGATGTGTGAGTCGGATCAGTGAGGGTGTGAGTCTGTTCCCTGCTGGGGGAAGTCAGCTGGCTGTAGCTCCTGGCTCTCCTGGATACCACTGGAGACTTGTGAAAGTTCTCAAAGACGGTCCTAGTCGGGCTGTGGCTCTTGGCCCTGCTGAGCATTGCAGGTAGCCTAGAGCCTACACGCTCAGTGTCTAAGGCTCCGTGCAGCTTGGGGCTCTTTGTCCTGTGCCTGTTTCTAAGCCAGTGGTCGCTCCTTCCATGGGCACTGGTTCTAGATTGGCTATAACTCTTGCCTCGGCTTTGTTTGCGGTGGGAAGTAGGGGTCCTCTCCTTCTTGGCCACTCCTGGTTTGGCGGAATGGGTTCTCTTCCTGTTAGGAGTGATGGCCCTGTTCGGGGATGTCTTAGAGCTCTGGCTTCCCCTTTTGCCTGGAGTTCGTCCCCGGCTGTGTGTGTCTCTCTGCTGATACTGTCCCATGACTCCGGTCTTGCCTCCCTTCCTGCCCCTGCTGGCCTTCCTGGCCTTAGTATCAGTGCTCACCTGACTGGATGTTCTTGTCTTGCTGCGGCCTTGGGTCTTGCTGCTGGCCTGGGTCTTGGCACCTGTTGCTCTGGTAGACTTAGAACTGCTAGGGCTCATAAACAAGTTAGGGGACTTAGGATGCACTGAGGAACTGGTGGGCACTGCTGCTTTAGTGATCTTCAAGGAGGCTGGAGATGCGGCAGCCACGGGAGCTGCAGGAGCCTCAGTGGGCTTTGAGGGCCCAGTGGCTGCCAGAGCCGTGGGGGCGGCGAGAACCTCGGGAGCCACGGGAGCCGCAGTGGGCTTTGAGGGCCCAGTGGCTGCCAGAGCCATGCTGCGCTTGGAGGATCTCTTTGATGGAGAGTGCATGGCGGGTGCAAAGGGGCTGAGTGCCTGGAAGTCATAGTGAGCATGCAGGATTGGGTAGCCAGGGACAACAACCAGACGGCTCATCACAAGCAACTTGGTGAAGTCATAGTGGGTACCTGAAGCACTGGTGACGTCAGACTTGAGAAGAGGTGGGGGGCTCTGGCTCAAGGCTGGAGACTCTTAGCAAGTGGAATTAATTAGATCCACTCAGACTCAGCAGGACTGAGAAGTGGAGCTGAGTTCAGCAAGGGCCTGCCTTGAGTCTTCAGGCCTAGGTGATGGGTGTTACTGCCTGGGTGGGCGGAGTAGGGGAGCCCAAAGAGACACTGACAGCCTTAAGAGCCAGGGAGGATTCATAGAGAAGATGACACTGACCTGGGCCTCACAGAGTAGCTAGAGTTGCCGGTAGAATGGAGAAGGGCTCTCCCAGGAAGGAGCAGGAGAAGCCTGGAGGAGAGCCCAGAGCCTGGTCAAGATCAAGTCTGCCCACAAGGAGTCCCCAGGCTGATGAGGGAGACATACTGGGGCGCCCAGAAGGCCACAGGCTCTAGAGAGTGGTGGGAGCAGCAGTAGCCAGGCCATCAAAGCAGTGGCTGTCATAGAGGATTGCCTGTGCTGGGTCCTGAAGCCAGGCTACGGAGGGCCAAGTGGACATAGTATAGGACAGTCACAGAGAGTCCTCTAGGCCTTAGACAGTGTCTGGAGGAGGTGAGAGGGTCACAAAATGGGTCAGGGACAGTGCAGCAGTCTTTTAGGTCTAGGGTGGCTCACCAAAGAGGGAGCTTTGCCCTGGGGCCTAAGGGAAAGGCAGGGCTGAGCATCCGTAGCAGAGGGGACAGCATGTGGGGTGCACAGGGCCACCACACGAACCATTGCTTCTCTTGGGGACAAGAAGAAACACGAGTGATTGTTGTGCACTTGATTGGACTGCAAGAGAAACAGACCTAAGGCAGGGTGAGGGCAGCACTGGGGAGGGGCTGCTGTGAACCAGGGACCAGTGTTGTCCTGAGCAGAGCCAGAGACAGGATTGGAGCTTGGTCTGCAGAAAGGGAAGCAAAGGCCACGGGGCAGGTAGATACACACCCCTGTGGTACTGAGGCAGCAAGGAGTCTGTGGTGAAGGGGAGGGTGGGCGAGGAGTGGCCCCTGAGCACCTGTTGCCCCCGTGGTAATAATGAACAGGGCAGAGACACCCTCACTGTGAGCTGCGGGAGGAGATGCTCCTGGCAGAGGGAGATTGCTTCTGCAGCCCAGTGGGTGCTCCCGCTATGCCGTTTCCAGTGTGGCCAAAGCAAGCAAGCTCCCTGGGCACTACAGGCTCCCTTGACCATGGAGACCGCAGCCCTGCGTGTGACCTACAGCAGCCACTAATGTCCTCCTCACCTCACATTTTCTCCTTTAAAAGCTTTTGTTAAGTTTATCTATTGACTTAGTGAGGGTGGGTACACTCTCATGGTATCAGGAGGCGAGGTCACACAACTATTGGGAGTTGGTTCTGTCCCTCTACTCTGTGGGTCCTAGGAGTCAAACTCAGGTTGTCAGGCTTAGCAGCAAGCACCTTTACCACTGAGCCATCTTGCCAAACCCTTGATCATGCCAAACTCATCTATATGCACTTTTATATGCTGAAATTACAGTCGTGTACCTGTACTTAAAATTGAGCATTTTAGTTGACTTGTTTATTGAAATGGGAATTATCTGTAATCCCAGCACTTAGAGACTGAGGCAGGATGATGATGAGGCAATGGCCAGCGTGGGAGATGAGCATATACATACGTGTTCTGTCTCAAAAAAGAAAAGCCAAGTATAGTGGTGCTGGTCTGTAATCCAGCTTTTGAGAGGCAAAGGCAGGAAGATCAGGAGTTCAAAGCCAACCCTAGGCTACATGAGAAACCAAACAAAACAGATAAACATGCTGAGGAGGATGCCACTGTGGAGGTTTGGATACAGGAGTTTGGCTTCCCCAGCACCCAAATGAAGGCATAGTGTGTAGTGTGGTCTCTGCACCTGGACTGCCACGCTGGAAGGCACAGACAGGCCTGACCCAGTGGTCAAATTGCTGAGCTCTGGGTTCAGTGAGAGACCCCGTCTAAAAAATGAGATGGCAAATGATTAAGGAAATCACCAGTGTTGACACCAAACCAACCAAAACAGACCTGCGTGTCTACTGCTTAGCTGCCTAATTCTGATGTTGGTCTTTCTGGAATGGTCTAGGCCGGGCCGTTGCTTTCTGTGATAGACTGTGTAGGGGACAGCCGTGGCCACATTGGTCCGGGTGTTGCTGTAAGCGCTGGGTGGGCACACGGGCGCTGTCTTTGTTGTCCACCCCATCCCCACGCCCACCTGTGTGATTTATTTTGAGACAGGATCTCATTCTCTGTAAGCCAGAGCTTGCAGTGATCCTCCTGCCTCAGCCTCCTTGATACCGCCATTACAGGTGACAGATGCAGCTCTCGCCAGGTAGTCATTTGGTAGCCGTGCAGATACATTGCATCTGTGTTGTGTCAAGCTGTCCTGCCCACACAGCGAGCTTGAATAGGGCTCGGGGGCAGCTGGACACAGCCCTGATGCCATGTCTCTCCTACCTGCCCCAACAGGCCCGGAGCATTCTTCTGACTCTGAATACACTCTTTCAG	CATTGCATCTGTGTTGTGTCAAGCTGTCCTGCCCACACAGCGAGCTTGAATAGGGCTCGGGGGCAGCTGGACACAGCCCTGATGCCATGTCTCTCCTACCTGCCCCAACAGGCCCGGAGCATTCTTCTGACTCTGAATACACTCTTTCAG	GCCCGGAGCATTCTTCTGACTCTGAATACACTCTTTCAGAGCCCGACTCTGAGGAGGAGGAGGAGGAAGAGGAAGAGGAGACCACTGATGACCCCGAATATGACCCTGGCTATAAGGTGAAACAGCGAATAGGTGGGGGCAGGGGTGGCCCGTCCCGCCGAGCCCCCCGAGCAACCCAGCCTGCTGGCCCACCTGCACAGCCTTGCCAGCTCTGCGGCCGATCAGCGCTGGGAGAGGCCCCGCCGGGTACCCCACCTTGCCGACTCTGCTGCCCTGCAACAGCAACCCAAGAAGCCCCAGGCCCTGAGAGCAGGGCTCTTGGAGAGGAAGAGGAGGAACCGTCTCGCACTGGGGAAACTCGGCCAGCAGGGCGGGATGGGGACGAAGACGAGGAGGAGGGGGGCACCTACCACTGTACGGAGTGTGAGGACTCCTTTGACAACCTCGGGGAGCTGCATGGCCACTTCATGCTGCATGCCCGGGGCGAGGTGTAGGCGGGGCCACCAGAGTGCTGGTAGAAGGGTGAGGGGAGCAGGGCTGAGGAAGCTGGAATCAGCGCTGGGGGTCCCGCCCATCTGTGTTGTCTTAGCTGTAGATAATGTGAAGGGCTGAATAAAAGCCAGATTCTACATGTTGGCTCCGCA	GCCGGCGTCGGTGAGTGTCCGAGCTTGGGG	TCGGTGAGT	CCCCTCCCCCCGCCATGACAGAGACCCGTG	CCCCTCCCCCCGCCATGACAGAG	CTTTCCCCAGGTGAGGTGGCCTTAGAAGTA	CAGGTGAGG	CTCTGAATACACTCTTTCAGAGCCCGACTC,TCTCCTACCTGCCCCAACAGGCCCGGAGCA	CTCTGAATACACTCTTTCAGAGC,TCTCCTACCTGCCCCAACAGGCC
35161	ENSMUSG00000071415.7	Rpl23	chr11	-	97669090	97669204	97668352	97668990	97672159	97672288	35161	42422	45361	48783	1	0	0	64400	53728	27545	0	0	0	238	124	1	1	1	1	1	1	1	1	0	97668840	97669454	chr11:97668840-97669454:-	ns	97669090,97669204,chr11,-,ENSMUSG00000071415.7		yes	115	129	127	1.12174	1.10435	2955	99	25.6957	0.86087	0.391304	0.447716	0.465116	0.484848	0.456693	1.18863	1.14416	1.23906	1.1671	-5.7994	-6.68309	150	79	0.566667	0.4	0.466667	0.466667	7.75	9.94	-25.37	11.69	-1.75	-33.12	28	TAGTGACTG	1.34332	0.869565	1	23	46	1.53563	8	79	TAGTGACTG,CACTGAGCC,AGCTGATGG	1.34332	0.624	2	10	14	1.31428	22	GTCTGACCT	2.9271	0.823529	1	15	33	2.10426	1	43	GTCTGACCT,GAGTCACAG,GGGTGACTC	1.43153	0.605263	22	15	33	-0.948689	ENSMUST00000103146.5:ENSMUST00000150955.2:ENSMUST00000151118.2	4238	5	4	0.8	3	5	9	5	3	1	0.333333	0	0	2	0.666667	0	0	yes	97672159,97672288,chr11,-,ENSMUSG00000071415.7:97672631,97672715,chr11,-,ENSMUSG00000071415.7:97672631,97672867,chr11,-,ENSMUSG00000071415.7	3	GAGCTAAAAACTTGTATATCATCTCTGTGAAGGGAATCAAGGGACGGCTGAACAGACTTCCTGCTGCTGGTGTTGGGGACATGGTGATGGCCACAGTTAAGAAAGGCAAACCAGAACTAAGGAAAAAGG	GTGAGCGGGGAGGAGAGCTTGTTTTTTTGTTTGGTTGCTTGTTTTGGTTTGTTTGTTTGGTTTTTTTTTTGACAGTGTTTTTCTGTGTAGCCCTGGCTGTCCTGGAACTCACTTTGTAGACCAGGCTGGCCTCGAACTCGCCTGCCTCTGCCTCCCAAGTGCTGGGATTAAAGGCGTGCGCCACCACGCCCGGCCCTGGGAGGCTCCTTAAGTCGTAGTGGAAGGTAGAAGTTCTCTGGGTGTTGGAAGATGGGATCTTAATTCTGTGGCTGTCAAGGAAGCTACACATGTGAGAGCCTTTGAGATCAATGCCTCAGCTCCCTGTTTGAGACAAGGCTTGACTTGGTAGCACAGGCTGGACCTCAGTGTTGGGCTTACAGACACGGCCACATGTCTGACTGCTGCGGTTTATGGAACACTTTGTTTTTTCTCTAATTAGGGTCTTTTCCGTCTTTCATGCTATGTAATCTGCCACTCACCTGGCTAAGTTCTTCCCCTGTAGTAGACTATGTAGTCTTACCAGAAAAGATCTTCAGTTGGTTGTCTGTCCCTAGCTGTCAGTGCAGATGACAATGTGAAATGGGTGTATTTTTGTGGGTTGTTGTCCGAACACCTGGAAGCAGACACATTGTCCAGAGGCCTTGTGATAGACACTGTACTGGGAGCTGACTATTGGTGTATTAACTACCCTGAAATGTGTTCTCATCAGGTAGATGAACAGACCTCAGAACCTCCTCTGCCTTGAGTGTTCCAGCTGTAGAACTTTCTTGGCAGGATCTCACTGTAAGCTTGGCTGTCCTTGAGCTCAGACCTACCCACCTCAGCTTCCTAGTGCTATCAGGCACTGTTCTTTTTCCAGAGATATTCTCGAAGTCCTTTGGTGTAGTGCAAGTGAGGCCTGTGGGGTTGCTTCCTAGCAACACTTTGTTTCCATAGGAGCCACCTTGCTCTCAGCATTTAGTTCAAAGTCTTTCACTTTAATACTTGAGGGGACGGTGACATTGTAGCCAAACTTACCCTAGTGTGGTTACACTGAAATGAGTCTACCAGGGCTTATCCTCTTCTCAGAACACTTCTAGGGCCTGGTTGGTGGCTCAGGAAGCTGTCAGTGAAGAGCAGAGCATGTCCCCTTACCCCTGTGGTATGATGACAGCTCCACACACTGTTGTCTCCAATAGTGGGGAGAGGGATATTCTTAGTGTGTGTCAGGTAACAGGCTTGGTCAGTGTTTTTGGTTTTTTTGTTTGTTTTTCTAGACAGGATTTCTCTGTGTAGCCCTGGCTGACCTGGAACTCACACTGTAGACCAGGCTGGCCCTGAATTCAGAAATGCACCTGCCTCTGCCTCCCAAGTGCTGGGATTAAAGGCTGTAGTCTGATTCTTAACTACCTTTAAACAGGCCAGGTGGTACTAGACTTAACTCCAGTTGTTCTGGAGACCTAGGTGGGGAGATTGTAAGTTCAAGGCTTGCCTGAGTAACTAGGTTTTAGATTGATATATATATATATATATATATATATATATATATATATATTTTTTTTTTAAGATTTATTTGCTTGAGCCCGGTGATGGCGGCGCACGCCTTTAATCCCAGCACTTGGGAGGCAGAGGCAGGCGGATTTCTGAGTTTGAGGCCAGCCTGGTCTACAAAGTGAGTTCCAGGTCAGCCAGGGATACGCAGAGAAATACTGTCTCGAAAAATTTAAAAAAAAATTTATTTGCTTGAGTACACAGTAGCCGTCTTCAGACACACCAGAAGAGGGCATTGGATCCCATTACAGATGGTGGTGAGCCACCATGTGGTTACTGGGAATTGAACTCAGGACCTCTGGAAGAGCACTCAATGCTCTTAGCCGCTGAGCCAGCTCTCCAGCCCCCTAAACTCTAAATGGTAGACTATTTGGCCTAGTGTGTTGTGCATGGCCTTGATTAGTCCCTAACACAGAAAAATGCTTGTGGGTACTATGAGACCTCAGCTTCCAGCTCTTAGACTTTAAAGAGATGGGCCATATTGTTGTGTGTCCTGTCTGATTTCAGTAAGGCCCCAAAGTGATGTAGTCTTGAATTTTTCCCTGTATTAATGGACCATTGTCATTCAGTGACTCTGTAAGCAACTAGTAGACTACCAAATCATTTTCAGTGGTTGTGTAGTTTTCTAAATAGTCCTTGTAGCATTGGCTGTTTAGTTGTGTTTTGATCCATTAAAACATCATGCTGGGAAAGCTCCTTAATGCAGACAGTTTAAATGCAAATGCCACTTTTTTCAGAGTTGATTTAATAATGGACAACTTGGGCAAAGTCAAAGTTTAAAGCTATAAGTGGAACTTCCTCATCAGTAGGCACAGTAACAAAATCCTATCTACATAGATTGATGAACACGGCAAACACTAATAATGGCTTGTCTTAATGTTTGGTTGGCAAACAAGGTGCTATATGTAAAATCTGACATTTGTAGGGAAAGCCCTATCAATTGGTTTGTAGATCTGTGGGGTTTCTCTGTATAGCCCTGGCTGTCCTGGAATTCACTCTGTAGACCAGGCTGGTCTCGGTCTCGAACTCAGAAATACTCCTGCCTCCTAAGTGCTGGGATCAAAGGTGTGCGCCACCACTGCTGAGCCAGGAACATATTTCTACTTCTGTACAAAGATGGCCATTTAAGGGTTGTTGGGTGTTTGCATTATTTTTTTTAAAGGTTTATTATTTATTATATGTAAGTAGCTGTCCTCAGATACTCCAGAAGAGGGCATCAGATTTCTTTAAGGATGGTTGTGGGATTTGAACTCACTCGGGACCTTCAGAAGAACAGTTGGCGCTCTTAACCACTGAGCCATCTCGCCAGCCCTGGATGTTTACATTCTTATCCTTGCCAGTAGCTGATGGAAATTTTATGGTGTTGACATTCTGTGGAGAGGTTTTTCTACTTAGTGACTGCTGCCCTTTCTTTTTTGTCCTTAG	GTTGGCGCTCTTAACCACTGAGCCATCTCGCCAGCCCTGGATGTTTACATTCTTATCCTTGCCAGTAGCTGATGGAAATTTTATGGTGTTGACATTCTGTGGAGAGGTTTTTCTACTTAGTGACTGCTGCCCTTTCTTTTTTGTCCTTAG	TACATCCAGCAGTGGTAATTCGACAACGAAAGTCATATCGAAGAAAAGATGGGGTGTTTCTTTACTTTGAAGATAACGCAGGGGTCATAGTAAACAATAAAGGAGAGATGAAAGG	TACGTGGAGGTTTAAGCCACCATTGTATGTTTCTGCTGGGTGACTCTAGAAGAGTCACAGGACAAGGACCCTGTCTGACCTGTCTTCTCTTCCAAACAG	CATTGTATGTTTCTGCTGGGTGACTCTAGAAGAGTCACAGGACAAGGACCCTGTCTGACCTGTCTTCTCTTCCAAACAG	GCTCTGCTATCACAGGTCCAGTGGCAAAGGAGTGTGCAGACTTGTGGCCCAGAATTGCATCCAACGCAGGCAGCATTGCATGATTCTCCAGTGTATTTGTAAAATATATTCATTAAAGTCTCTGCTCTGAGAGCTGGTCTTCTTGACACCTTTTCCAATATCAGCTTTGCAGAAGGAAACTTAAATTTCAGTTCAGGGCATGACCTTCATGACCTTGCAGAACTTCTTCACTTTCCAGGTTAAGTAAAGGCGATCTTTAGGGGCTGTCCAGATGGATCAGCTATAAAGATTCAATTGTAGAAGGTTCACGTCTCAATGCCCACGTGGTAGCTGTAACTTCAATTAAAAAACAAAAACAGCCGGGCGTGGTGGTGCACGCCTTTAATCCCAGCACTTGGGAGGCAGAGGCAGGCGGATTTCTGAGGCCAGCCTGATCTACAGAGTGAGTTCCAGGACAGCCAGGAATACACAGAGAAACCCTTGTCTCCAAAAACCAAAAAAAACAAAACACGCATTCTTTTCAGGTCTTTGCTGGGACCAGGTACACATAACACAGATAAATATTAGAGCAAACCATGCACATATGGTAAATTATCTTTGGGTTTTGGGTCCCTAAAATAAAGTGGTGTGTTCATTGT	AGGAAAAAGGGTGAGCGGGGAGGAGAGCTT	AGGGTGAGC	CCTTTCTTTTTTGTCCTTAGTACATCCAGC	CCTTTCTTTTTTGTCCTTAGTAC	AGATGAAAGGTACGTGGAGGTTTAAGCCAC	AGGTACGTG	CTGTCTTCTCTTCCAAACAGGCTCTGCTAT	CTGTCTTCTCTTCCAAACAGGCT
