## Supplementary material for "PDGFRα signaling regulates Srsf3 transcript binding to affect PI3K signaling and endosomal trafficking": Table S10 (part 315 of 462)

### Sheet: sc vs sh -PDGF Matt output (continued)
ID	GeneID	geneSymbol	chr	strand	exonStart_0base	exonEnd	upstreamES	upstreamEE	downstreamES	downstreamEE	ID.1	IJC_SAMPLE1.1	IJC_SAMPLE1.2	IJC_SAMPLE1.3	SJC_SAMPLE1.1	SJC_SAMPLE1.2	SJC_SAMPLE1.3	IJC_SAMPLE2.1	IJC_SAMPLE2.2	IJC_SAMPLE2.3	SJC_SAMPLE2.1	SJC_SAMPLE2.2	SJC_SAMPLE2.3	IncFormLen	SkipFormLen	PValue	FDR	IncLevel1.1	IncLevel1.2	IncLevel1.3	IncLevel2.1	IncLevel2.2	IncLevel2.3	IncLevelDifference	startsite	endsite	ROI	output	EXON_ID	GENE_BIOTYPE	EXON_FOUND_IN_GTF	EXON_LENGTH	UPEXON_MEDIANLENGTH	DOEXON_MEDIANLENGTH	RATIO_UPEXON_EXON_LENGTH	RATIO_DOEXON_EXON_LENGTH	UPINTRON_MEDIANLENGTH	DOINTRON_MEDIANLENGTH	RATIO_UPINTRON_EXON_LENGTH	RATIO_DOINTRON_EXON_LENGTH	EXON_GCC	UPINTRON_GCC	UPEXON_GCC	DOINTRON_GCC	DOEXON_GCC	RATIO_UPEXON_EXON_GCC	RATIO_UPINTRON_EXON_GCC	RATIO_DOINTRON_EXON_GCC	RATIO_DOEXON_EXON_GCC	SF1_HIGHESTSCORE_3SS_UPINTRON	SF1_HIGHESTSCORE_3SS_DOINTRON	LEN_SEQ_UPINTRON_USED_FOR_BP_ANALYSIS	LEN_SEQ_DOINTRON_USED_FOR_BP_ANALYSIS	UP_5SS_20INT10EX_GCC	GCC_3SS_20INT10EX	GCC_5SS_20INT10EX	DO_3SS_20INT10EX_GCC	MAXENTSCR_HSAMODEL_UPSTRM_5SS	MAXENTSCR_HSAMODEL_3SS	MAXENTSCR_HSAMODEL_5SS	MAXENTSCR_HSAMODEL_DOWNSTRM_3SS	DIFF_MAXENTSCR_HSAMODEL_3SS_VS_DOWNSTRM_3SS	DIFF_MAXENTSCR_HSAMODEL_5SS_VS_UPSTRM_5SS	DIST_FROM_MAXBP_TO_3SS_UPINTRON	SEQ_MAXBP_UPINTRON	SCORE_FOR_MAXBP_SEQ_UPINTRON	PYRIMIDINECONT_MAXBP_UPINTRON	POLYPYRITRAC_OFFSET_MAXBP_UPINTRON	POLYPYRITRAC_LEN_MAXBP_UPINTRON	POLYPYRITRAC_SCORE_MAXBP_UPINTRON	BPSCORE_MAXBP_UPINTRON	NUM_PREDICTED_BPS_UPINTRON	MEDIAN_DIST_FROM_BP_TO_3SS_UPINTRON	SEQ_BPS_UPINTRON	MEDIAN_SCORE_FOR_BPSEQ_UPINTRON	MEDIAN_PYRIMIDINECONT_UPINTRON	MEDIAN_POLYPYRITRAC_OFFSET_UPINTRON	MEDIAN_POLYPYRITRAC_LEN_UPINTRON	MEDIAN_POLYPYRITRAC_SCORE_UPINTRON	MEDIAN_BPSCORE_UPINTRON	DIST_FROM_MAXBP_TO_3SS_DOINTRON	SEQ_MAXBP_DOINTRON	SCORE_FOR_MAXBP_SEQ_DOINTRON	PYRIMIDINECONT_MAXBP_DOINTRON	POLYPYRITRAC_OFFSET_MAXBP_DOINTRON	POLYPYRITRAC_LEN_MAXBP_DOINTRON	POLYPYRITRAC_SCORE_MAXBP_DOINTRON	BPSCORE_MAXBP_DOINTRON	NUM_PREDICTED_BPS_DOINTRON	MEDIAN_DIST_FROM_BP_TO_3SS_DOINTRON	SEQ_BPS_DOINTRON	MEDIAN_SCORE_FOR_BPSEQ_DOINTRON	MEDIAN_PYRIMIDINECONT_DOINTRON	MEDIAN_POLYPYRITRAC_OFFSET_DOINTRON	MEDIAN_POLYPYRITRAC_LEN_DOINTRON	MEDIAN_POLYPYRITRAC_SCORE_DOINTRON	MEDIAN_BPSCORE_DOINTRON	EXON_FOUND_IN_THESE_TRS	MEDIAN_TR_LENGTH	MEDIAN_EXON_NUMBER	EXON_MEDIANRANK	EXON_MEDIANRELATIVERANK	EXON_MEDIANRELATIVERANK_3BINS	EXON_MEDIANRELATIVERANK_5BINS	EXON_MEDIANRELATIVERANK_10BINS	NTRS_ALL_FOR_GENE	NTRS_WITH_EXON	NTRS_WITH_EXON_AS_FIRST_EXON	PROP_FIRST_EXON	NTRS_WITH_EXON_AS_LAST_EXON	PROP_LAST_EXON	NTRS_WITH_EXON_AS_INTERNAL_EXON	PROP_INTERNAL_EXON	NTRS_WITH_EXON_IN_UTR	PROP_EXON_IN_UTR	EXON_COOCCURS_WITH_OTHER_EXONS	EXON_COOCCURS_WITH_THESE_EXONS	MEDIAN_EXON_EXON_COOCCURRENCE_NUMBER_OVER_ALL_TRS	SEQ_UPEXON	SEQ_UPINTRON	SEQ_UPINTRON_USED_FOR_BP_ANALYSIS	SEQ_EXON	SEQ_DOINTRON	SEQ_DOINTRON_USED_FOR_BP_ANALYSIS	SEQ_DOEXON	SEQ_UP_5SS_20INT10EX	SEQ_UP_5SS_6INT3EX	SEQ_3SS_20INT10EX	SEQ_3SS_20INT3EX	SEQ_5SS_20INT10EX	SEQ_5SS_6INT3EX	SEQ_DO_3SS_20INT10EX	SEQ_DO_3SS_20INT3EX
35162	ENSMUSG00000071415.7	Rpl23	chr11	-	97672159	97672288	97669090	97669204	97672631	97672715	35162	54123	57845	66839	6	16	14	85107	71826	37785	16	14	4	253	124	1	1	1	0.999	1	1	1	1	0	97671909	97672538	chr11:97671909-97672538:-	ns	97672159,97672288,chr11,-,ENSMUSG00000071415.7		yes	130	160	114	1.23077	0.876923	343	2954	2.63846	22.7231	0.469231	0.434402	0.615012	0.447529	0.385965	1.31068	0.925775	0.95375	0.822548	-6.55221	-5.7994	150	150	0.666667	0.266667	0.6	0.4	10.07	11.07	-17.03	9.94	1.13	-27.1	106	TGTTCATGC	0.84702	0.643564	1	9	20	1.2242	3	36	TGTTCATGC,GTCTCATAC,AATTTACTT	0.769921	0.741935	1	20	47	0.773362	28	TAGTGACTG	1.34332	0.869565	1	23	46	1.53563	8	79	TAGTGACTG,CACTGAGCC,AGCTGATGG	1.34332	0.624	2	10	14	1.31428	ENSMUST00000103146.5:ENSMUST00000128801.2:ENSMUST00000151118.2:ENSMUST00000151965.2	2619	4	3	0.8	3	5	9	5	4	0	0	2	0.5	2	0.5	0	0	yes	97669090,97669204,chr11,-,ENSMUSG00000071415.7:97672631,97672715,chr11,-,ENSMUSG00000071415.7:97672631,97672867,chr11,-,ENSMUSG00000071415.7	2.5	TTCAAGATGTCGAAGCGAGGTGAGGAATTTTGAGTTTGGGGATCCGTTGGCATCTGCCGCGCGGGATGGCCCGCCCATCCCTTGGCGACGGCCCCCGGCGGCGGTGATAGTTTACAGTCCCGGGGCCGGAGATAGAGAAGATGGGGGCACCGCGGAGGCCTAGAGGGAGCCCTGAAAGAGGGCGATGCCAATGGTGTTGAGCTGGTGTAGGAGCGGAGCATGGGGCCGAACGGAGAACGTGGGGTCGACGGGACTGCGCGATATCTGCGGTCCCCGCAAATGCAGACGAGGTTGGAGCCTCGCAGTCTCCTTCTTCCGCAGGAGGATGCAAATAATGGGCACGGCCGGGTCCCGTGACAAGTGCGTGGTAGCCGGGGAGCGGCCGGCCCTCGCCGAAGCGTGTGCGGTGGGTTATAGTTGGGAACTGTGAGACCGAATGTGGACCCTTGTCCTGTCTGTTTCCCTCCCCGCAGGACGCGGTGGGTCCTCCGGGGCGAAATTCCGGATTTCCCTGGGTCTTCCGGTCGGAGCTGTGATCAACTGTGCAGACAACACAG	GTGAGGCCTTCGGCCGCGTCCTGCCACCGTCCCCTTTTAAAAGCACTCAGTGAGCCTTTTGCTAGTGACCCACTGAGCCGTCAAGAAGGGGCAGAGTGAAAAACACCACTTTTGGGTGAAGTGGCAACGTGTTGTGTTGTTTAACTTCAATCGGTGTTGTGACAAGACACTTCTGAAAGATTACTTACAAGCCCGATGAGTTTTACGAAAACGGTTTGTTTTGGTTTGTTTGTGTTCATGCTTTTCTGAGACTGAGTTACTTGGTGTATAGCCTTGCTGACTCTATATTGTGAATTCTGCCGGTCTCATACAAAATTTACTTTTGTTTGTTTTTTTCCTATAG	CGATGAGTTTTACGAAAACGGTTTGTTTTGGTTTGTTTGTGTTCATGCTTTTCTGAGACTGAGTTACTTGGTGTATAGCCTTGCTGACTCTATATTGTGAATTCTGCCGGTCTCATACAAAATTTACTTTTGTTTGTTTTTTTCCTATAG	GAGCTAAAAACTTGTATATCATCTCTGTGAAGGGAATCAAGGGACGGCTGAACAGACTTCCTGCTGCTGGTGTTGGGGACATGGTGATGGCCACAGTTAAGAAAGGCAAACCAGAACTAAGGAAAAAGGG	TGAGCGGGGAGGAGAGCTTGTTTTTTTGTTTGGTTGCTTGTTTTGGTTTGTTTGTTTGGTTTTTTTTTTGACAGTGTTTTTCTGTGTAGCCCTGGCTGTCCTGGAACTCACTTTGTAGACCAGGCTGGCCTCGAACTCGCCTGCCTCTGCCTCCCAAGTGCTGGGATTAAAGGCGTGCGCCACCACGCCCGGCCCTGGGAGGCTCCTTAAGTCGTAGTGGAAGGTAGAAGTTCTCTGGGTGTTGGAAGATGGGATCTTAATTCTGTGGCTGTCAAGGAAGCTACACATGTGAGAGCCTTTGAGATCAATGCCTCAGCTCCCTGTTTGAGACAAGGCTTGACTTGGTAGCACAGGCTGGACCTCAGTGTTGGGCTTACAGACACGGCCACATGTCTGACTGCTGCGGTTTATGGAACACTTTGTTTTTTCTCTAATTAGGGTCTTTTCCGTCTTTCATGCTATGTAATCTGCCACTCACCTGGCTAAGTTCTTCCCCTGTAGTAGACTATGTAGTCTTACCAGAAAAGATCTTCAGTTGGTTGTCTGTCCCTAGCTGTCAGTGCAGATGACAATGTGAAATGGGTGTATTTTTGTGGGTTGTTGTCCGAACACCTGGAAGCAGACACATTGTCCAGAGGCCTTGTGATAGACACTGTACTGGGAGCTGACTATTGGTGTATTAACTACCCTGAAATGTGTTCTCATCAGGTAGATGAACAGACCTCAGAACCTCCTCTGCCTTGAGTGTTCCAGCTGTAGAACTTTCTTGGCAGGATCTCACTGTAAGCTTGGCTGTCCTTGAGCTCAGACCTACCCACCTCAGCTTCCTAGTGCTATCAGGCACTGTTCTTTTTCCAGAGATATTCTCGAAGTCCTTTGGTGTAGTGCAAGTGAGGCCTGTGGGGTTGCTTCCTAGCAACACTTTGTTTCCATAGGAGCCACCTTGCTCTCAGCATTTAGTTCAAAGTCTTTCACTTTAATACTTGAGGGGACGGTGACATTGTAGCCAAACTTACCCTAGTGTGGTTACACTGAAATGAGTCTACCAGGGCTTATCCTCTTCTCAGAACACTTCTAGGGCCTGGTTGGTGGCTCAGGAAGCTGTCAGTGAAGAGCAGAGCATGTCCCCTTACCCCTGTGGTATGATGACAGCTCCACACACTGTTGTCTCCAATAGTGGGGAGAGGGATATTCTTAGTGTGTGTCAGGTAACAGGCTTGGTCAGTGTTTTTGGTTTTTTTGTTTGTTTTTCTAGACAGGATTTCTCTGTGTAGCCCTGGCTGACCTGGAACTCACACTGTAGACCAGGCTGGCCCTGAATTCAGAAATGCACCTGCCTCTGCCTCCCAAGTGCTGGGATTAAAGGCTGTAGTCTGATTCTTAACTACCTTTAAACAGGCCAGGTGGTACTAGACTTAACTCCAGTTGTTCTGGAGACCTAGGTGGGGAGATTGTAAGTTCAAGGCTTGCCTGAGTAACTAGGTTTTAGATTGATATATATATATATATATATATATATATATATATATATATTTTTTTTTTAAGATTTATTTGCTTGAGCCCGGTGATGGCGGCGCACGCCTTTAATCCCAGCACTTGGGAGGCAGAGGCAGGCGGATTTCTGAGTTTGAGGCCAGCCTGGTCTACAAAGTGAGTTCCAGGTCAGCCAGGGATACGCAGAGAAATACTGTCTCGAAAAATTTAAAAAAAAATTTATTTGCTTGAGTACACAGTAGCCGTCTTCAGACACACCAGAAGAGGGCATTGGATCCCATTACAGATGGTGGTGAGCCACCATGTGGTTACTGGGAATTGAACTCAGGACCTCTGGAAGAGCACTCAATGCTCTTAGCCGCTGAGCCAGCTCTCCAGCCCCCTAAACTCTAAATGGTAGACTATTTGGCCTAGTGTGTTGTGCATGGCCTTGATTAGTCCCTAACACAGAAAAATGCTTGTGGGTACTATGAGACCTCAGCTTCCAGCTCTTAGACTTTAAAGAGATGGGCCATATTGTTGTGTGTCCTGTCTGATTTCAGTAAGGCCCCAAAGTGATGTAGTCTTGAATTTTTCCCTGTATTAATGGACCATTGTCATTCAGTGACTCTGTAAGCAACTAGTAGACTACCAAATCATTTTCAGTGGTTGTGTAGTTTTCTAAATAGTCCTTGTAGCATTGGCTGTTTAGTTGTGTTTTGATCCATTAAAACATCATGCTGGGAAAGCTCCTTAATGCAGACAGTTTAAATGCAAATGCCACTTTTTTCAGAGTTGATTTAATAATGGACAACTTGGGCAAAGTCAAAGTTTAAAGCTATAAGTGGAACTTCCTCATCAGTAGGCACAGTAACAAAATCCTATCTACATAGATTGATGAACACGGCAAACACTAATAATGGCTTGTCTTAATGTTTGGTTGGCAAACAAGGTGCTATATGTAAAATCTGACATTTGTAGGGAAAGCCCTATCAATTGGTTTGTAGATCTGTGGGGTTTCTCTGTATAGCCCTGGCTGTCCTGGAATTCACTCTGTAGACCAGGCTGGTCTCGGTCTCGAACTCAGAAATACTCCTGCCTCCTAAGTGCTGGGATCAAAGGTGTGCGCCACCACTGCTGAGCCAGGAACATATTTCTACTTCTGTACAAAGATGGCCATTTAAGGGTTGTTGGGTGTTTGCATTATTTTTTTTAAAGGTTTATTATTTATTATATGTAAGTAGCTGTCCTCAGATACTCCAGAAGAGGGCATCAGATTTCTTTAAGGATGGTTGTGGGATTTGAACTCACTCGGGACCTTCAGAAGAACAGTTGGCGCTCTTAACCACTGAGCCATCTCGCCAGCCCTGGATGTTTACATTCTTATCCTTGCCAGTAGCTGATGGAAATTTTATGGTGTTGACATTCTGTGGAGAGGTTTTTCTACTTAGTGACTGCTGCCCTTTCTTTTTTGTCCTTAG	GTTGGCGCTCTTAACCACTGAGCCATCTCGCCAGCCCTGGATGTTTACATTCTTATCCTTGCCAGTAGCTGATGGAAATTTTATGGTGTTGACATTCTGTGGAGAGGTTTTTCTACTTAGTGACTGCTGCCCTTTCTTTTTTGTCCTTAG	TACATCCAGCAGTGGTAATTCGACAACGAAAGTCATATCGAAGAAAAGATGGGGTGTTTCTTTACTTTGAAGATAACGCAGGGGTCATAGTAAACAATAAAGGAGAGATGAAAG	GACAACACAGGTGAGGCCTTCGGCCGCGTC	CAGGTGAGG	TGTTTGTTTTTTTCCTATAGGAGCTAAAAA	TGTTTGTTTTTTTCCTATAGGAG	GGAAAAAGGGTGAGCGGGGAGGAGAGCTTG	GGGTGAGCG	CCTTTCTTTTTTGTCCTTAGTACATCCAGC	CCTTTCTTTTTTGTCCTTAGTAC
35163	ENSMUSG00000071415.7	Rpl23	chr11	-	97672631	97672715	97672159	97672288	97673169	97673263	35163	18914	20888	26427	3	3	4	31476	27115	14669	9	8	6	208	124	1	1	1	1	1	1	1	0.999	0	97672381	97672965	chr11:97672381-97672965:-	ns	97672631,97672715,chr11,-,ENSMUSG00000071415.7		yes	85	94	115	1.10588	1.35294	454	342	5.34118	4.02353	0.611765	0.638767	0.585106	0.432749	0.465116	0.956424	1.04414	0.707377	0.760286	-6.26872	-6.55221	150	150	0.466667	0.7	0.666667	0.266667	8.41	13.35	-8.89	11.07	2.28	-17.3	44	CTGTGAGAC	-0.687963	0.692308	14	26	50	-0.25136	0	60	CTGTGAGAC,GGGTTATAG,CCGTGACAA	-0.687963	0.6	30	26	50	-2.65876	106	TGTTCATGC	0.84702	0.643564	1	9	20	1.2242	3	36	TGTTCATGC,GTCTCATAC,AATTTACTT	0.769921	0.741935	1	20	47	0.773362	ENSMUST00000103146.5:ENSMUST00000128801.2:ENSMUST00000151118.2:ENSMUST00000151965.2	2619	4	2	0.45	2	3	5	5	4	1	0.25	0	0	3	0.75	0	0	yes	97669090,97669204,chr11,-,ENSMUSG00000071415.7:97672159,97672288,chr11,-,ENSMUSG00000071415.7:97672631,97672867,chr11,-,ENSMUSG00000071415.7	2.5	GACGGCCCCCGGCGGCGGTGATAGTTTACAGTCCCGGGGCCGGAGATAGAGAAGATGGGGGCACCGCGGAGGCCTAGAGGGAGCCCTGAAAGAGGGCGATGCCAATGGTGTTGAGCTGGTGTAGGAGCGGAGCATGGGGCCGAACGGAGAACGTGGGGTCGACGGGACTGCGCGATATCTGCGGTCCCCGCAAATGCAGACGAGGTTGGAGCCTCGCAGTCTCCTTCTTCCGCAGGAGGATGCAAATAATGGGCACGGCCGGGTCCCGTGACAA	GTGAGGAATTTTGAGTTTGGGGATCCGTTGGCATCTGCCGCGCGGGATGGCCCGCCCATCCCTTGGCGACGGCCCCCGGCGGCGGTGATAGTTTACAGTCCCGGGGCCGGAGATAGAGAAGATGGGGGCACCGCGGAGGCCTAGAGGGAGCCCTGAAAGAGGGCGATGCCAATGGTGTTGAGCTGGTGTAGGAGCGGAGCATGGGGCCGAACGGAGAACGTGGGGTCGACGGGACTGCGCGATATCTGCGGTCCCCGCAAATGCAGACGAGGTTGGAGCCTCGCAGTCTCCTTCTTCCGCAGGAGGATGCAAATAATGGGCACGGCCGGGTCCCGTGACAAGTGCGTGGTAGCCGGGGAGCGGCCGGCCCTCGCCGAAGCGTGTGCGGTGGGTTATAGTTGGGAACTGTGAGACCGAATGTGGACCCTTGTCCTGTCTGTTTCCCTCCCCGCAG	GGATGCAAATAATGGGCACGGCCGGGTCCCGTGACAAGTGCGTGGTAGCCGGGGAGCGGCCGGCCCTCGCCGAAGCGTGTGCGGTGGGTTATAGTTGGGAACTGTGAGACCGAATGTGGACCCTTGTCCTGTCTGTTTCCCTCCCCGCAG	GACGCGGTGGGTCCTCCGGGGCGAAATTCCGGATTTCCCTGGGTCTTCCGGTCGGAGCTGTGATCAACTGTGCAGACAACACAGG	TGAGGCCTTCGGCCGCGTCCTGCCACCGTCCCCTTTTAAAAGCACTCAGTGAGCCTTTTGCTAGTGACCCACTGAGCCGTCAAGAAGGGGCAGAGTGAAAAACACCACTTTTGGGTGAAGTGGCAACGTGTTGTGTTGTTTAACTTCAATCGGTGTTGTGACAAGACACTTCTGAAAGATTACTTACAAGCCCGATGAGTTTTACGAAAACGGTTTGTTTTGGTTTGTTTGTGTTCATGCTTTTCTGAGACTGAGTTACTTGGTGTATAGCCTTGCTGACTCTATATTGTGAATTCTGCCGGTCTCATACAAAATTTACTTTTGTTTGTTTTTTTCCTATAG	CGATGAGTTTTACGAAAACGGTTTGTTTTGGTTTGTTTGTGTTCATGCTTTTCTGAGACTGAGTTACTTGGTGTATAGCCTTGCTGACTCTATATTGTGAATTCTGCCGGTCTCATACAAAATTTACTTTTGTTTGTTTTTTTCCTATAG	GAGCTAAAAACTTGTATATCATCTCTGTGAAGGGAATCAAGGGACGGCTGAACAGACTTCCTGCTGCTGGTGTTGGGGACATGGTGATGGCCACAGTTAAGAAAGGCAAACCAGAACTAAGGAAAAAGG	TCGAAGCGAGGTGAGGAATTTTGAGTTTGG,CCCGTGACAAGTGCGTGGTAGCCGGGGAGC	GAGGTGAGG,CAAGTGCGT	GTCTGTTTCCCTCCCCGCAGGACGCGGTGG	GTCTGTTTCCCTCCCCGCAGGAC	ACAACACAGGTGAGGCCTTCGGCCGCGTCC	AGGTGAGGC	TGTTTGTTTTTTTCCTATAGGAGCTAAAAA	TGTTTGTTTTTTTCCTATAGGAG
35164	ENSMUSG00000071415.7	Rpl23	chr11	-	97672631	97672867	97672229	97672288	97673169	97673208	35164	12959	14108	17537	3	3	4	21300	18261	9706	9	8	6	360	124	1	1	0.999	0.999	0.999	0.999	0.999	0.998	0	97672381	97673117	chr11:97672381-97673117:-	ns	97672631,97672867,chr11,-,ENSMUSG00000071415.7		yes	237	66.5	115	0.280591	0.485232	302	342	1.27426	1.44304	0.624473	0.642384	0.561784	0.432749	0.465116	0.899614	1.02868	0.692982	0.744815	-8.58732	-6.55221	150	150	0.466667	0.566667	0.666667	0.266667	8.41	9.26	-8.89	11.07	-1.81	-17.3	122	TGTTGAGCT	0.152095	0.444444	106	12	30	-6.82491	0	122	TGTTGAGCT	0.152095	0.444444	106	12	30	-6.82491	106	TGTTCATGC	0.84702	0.643564	1	9	20	1.2242	3	36	TGTTCATGC,GTCTCATAC,AATTTACTT	0.769921	0.741935	1	20	47	0.773362	ENSMUST00000103146.5:ENSMUST00000128801.2:ENSMUST00000151118.2:ENSMUST00000151965.2	2619	4	1.5	0.45	2	3	5	5	4	2	0.5	0	0	2	0.5	1	0.25	yes	97669090,97669204,chr11,-,ENSMUSG00000071415.7:97672159,97672288,chr11,-,ENSMUSG00000071415.7:97672631,97672715,chr11,-,ENSMUSG00000071415.7	2.5	GGCTGAGTGGGCGGGGCCTCCCGTTCATATCCCAGTGTCCCCTGTACTAACTTCCTTTCTGACCCTTTCCGGGCGTTCAAGATGTCGAAGCGAG	GTGAGGAATTTTGAGTTTGGGGATCCGTTGGCATCTGCCGCGCGGGATGGCCCGCCCATCCCTTGGCGACGGCCCCCGGCGGCGGTGATAGTTTACAGTCCCGGGGCCGGAGATAGAGAAGATGGGGGCACCGCGGAGGCCTAGAGGGAGCCCTGAAAGAGGGCGATGCCAATGGTGTTGAGCTGGTGTAGGAGCGGAGCATGGGGCCGAACGGAGAACGTGGGGTCGACGGGACTGCGCGATATCTGCGGTCCCCGCAAATGCAGACGAGGTTGGAGCCTCGCAGTCTCCTTCTTCCGCAG	CTGAAAGAGGGCGATGCCAATGGTGTTGAGCTGGTGTAGGAGCGGAGCATGGGGCCGAACGGAGAACGTGGGGTCGACGGGACTGCGCGATATCTGCGGTCCCCGCAAATGCAGACGAGGTTGGAGCCTCGCAGTCTCCTTCTTCCGCAG	GAGGATGCAAATAATGGGCACGGCCGGGTCCCGTGACAAGTGCGTGGTAGCCGGGGAGCGGCCGGCCCTCGCCGAAGCGTGTGCGGTGGGTTATAGTTGGGAACTGTGAGACCGAATGTGGACCCTTGTCCTGTCTGTTTCCCTCCCCGCAGGACGCGGTGGGTCCTCCGGGGCGAAATTCCGGATTTCCCTGGGTCTTCCGGTCGGAGCTGTGATCAACTGTGCAGACAACACAGG	TGAGGCCTTCGGCCGCGTCCTGCCACCGTCCCCTTTTAAAAGCACTCAGTGAGCCTTTTGCTAGTGACCCACTGAGCCGTCAAGAAGGGGCAGAGTGAAAAACACCACTTTTGGGTGAAGTGGCAACGTGTTGTGTTGTTTAACTTCAATCGGTGTTGTGACAAGACACTTCTGAAAGATTACTTACAAGCCCGATGAGTTTTACGAAAACGGTTTGTTTTGGTTTGTTTGTGTTCATGCTTTTCTGAGACTGAGTTACTTGGTGTATAGCCTTGCTGACTCTATATTGTGAATTCTGCCGGTCTCATACAAAATTTACTTTTGTTTGTTTTTTTCCTATAG	CGATGAGTTTTACGAAAACGGTTTGTTTTGGTTTGTTTGTGTTCATGCTTTTCTGAGACTGAGTTACTTGGTGTATAGCCTTGCTGACTCTATATTGTGAATTCTGCCGGTCTCATACAAAATTTACTTTTGTTTGTTTTTTTCCTATAG	GAGCTAAAAACTTGTATATCATCTCTGTGAAGGGAATCAAGGGACGGCTGAACAGACTTCCTGCTGCTGGTGTTGGGGACATGGTGATGGCCACAGTTAAGAAAGGCAAACCAGAACTAAGGAAAAAGG	TCGAAGCGAGGTGAGGAATTTTGAGTTTGG	GAGGTGAGG	GCAGTCTCCTTCTTCCGCAGGAGGATGCAA	GCAGTCTCCTTCTTCCGCAGGAG	ACAACACAGGTGAGGCCTTCGGCCGCGTCC	AGGTGAGGC	TGTTTGTTTTTTTCCTATAGGAGCTAAAAA	TGTTTGTTTTTTTCCTATAGGAG
35166	ENSMUSG00000057113.14	Npm1	chr11	-	33106002	33106104	33103985	33104060	33106663	33106747	35166	8582	8908	12520	10	11	10	17494	14356	7409	25	5	5	226	124	1	1	0.998	0.998	0.999	0.997	0.999	0.999	0	33105752	33106354	chr11:33105752-33106354:-	ns	33106002,33106104,chr11,-,ENSMUSG00000057113.14		yes	103	84	89.5	0.815534	0.868932	559	1361	5.42718	13.2136	0.368932	0.379249	0.380952	0.347023	0.420544	1.03258	1.02796	0.940614	1.1399	-4.96311	-6.34509	150	150	0.433333	0.366667	0.233333	0.466667	11	5.75	-10.46	9.68	-3.93	-21.46	126	TCCTGACAG	2.19674	0.495868	5	10	17	1.39385	6	48	TCCTGACAG,TGGTAATTA,TAATTACTT	-0.0745803	0.575	1	10	17	0.848737	22	TAATAATGC	1.02467	0.882353	1	16	37	1.40096	6	47	TAATAATGC,GTCTCAAAC,CTTTAATGT	0.318253	0.690476	6	15	27	0.603422	ENSMUST00000075641.10:ENSMUST00000093201.13:ENSMUST00000101375.5:ENSMUST00000109354.10:ENSMUST00000146759.2	8150	10	9	0.9	3	5	10	6	5	0	0	1	0.2	4	0.8	0	0	yes	33106663,33106747,chr11,-,ENSMUSG00000057113.14:33110333,33110440,chr11,-,ENSMUSG00000057113.14:33110827,33110921,chr11,-,ENSMUSG00000057113.14:33111105,33111225,chr11,-,ENSMUSG00000057113.14	4	TCTGTACGAGATACCCCAGCCAAAAATGCACAAAAATCAAACCAAAATGGAAAAGACTTAAAACCATCAACACCGAGATCAAAG	GTGAGTACATGAGATACTATGAGGTTTATCATGGGTAGCTAGTAAAAGGATGGGAATTTCTTAGTGCTAGTAGTAAAAACTGGCTGAATTGATCTTAAAAATTGGTTCTGAGCTAAACAGGAAAATTTGAGAACGCTATCTGTATGTGAGTTACAATTTATTAGTTTGTTTTAGGACAGTTTAATCTGAGTTGATCTCTACTCTGGAGAGGGCATATGGATTAAGGCCATTTTCTACTTGCAGTCTGTACGAGATACCCCAGCCAAAAATGCACAAAAATCAAACCAAAATGGAAAAGACTTAAAACCATCAACACCGAGATCAAAGGTAAGTACCCAACAACAGACCTACTAAATTCAGTGCCTAAAAAAACTTTGTGCTTTGTGGTACTTAACCTTGCCTACATAATAGACTATAGTGCACACTAAGATAGCCCAATACATAAATTTGTGAAGTGTGTCATGTTCTGTGGTGGATTCCAAGGTTGACTTATTTTGTAGACTTGTTGAATTCTGACCTGTTATAGCTTTCACGATCTGGGTGGTGTGTGTGTATTTGTAGAGGTCAGGAGTTGTCTTAAGAGGCTTGTCAGGATTGATTGACTTTATTTTGAAGCATCTCTTCCAATCTTTTACTTTAAGATTTATTTATATAAGTACACTAGCTGTTTTTCAGACAGATGGTTGTGAGCTACCATGTGGTTGCTGGGAATTGAACTCTGACCTCTAACTGCTTATGCATCTTCAGCCCTCTAGTCCTGACAGGCTTTCTAGCTAGGAACAATTAGCAACTTCTCTGTGCTCTATAAGGGATTTTAGGGAGGAGGGAAATCTTGGTAATTACTTTGTTAAGAACTGTACTAATAATCTTTGAAAACTTTTTCCAG	TGCATCTTCAGCCCTCTAGTCCTGACAGGCTTTCTAGCTAGGAACAATTAGCAACTTCTCTGTGCTCTATAAGGGATTTTAGGGAGGAGGGAAATCTTGGTAATTACTTTGTTAAGAACTGTACTAATAATCTTTGAAAACTTTTTCCAG	GGTCAAGAGTCCTTCAAAAAACAGGAAAAGACTCCTAAAACACCAAAAGGACCTAGTTCTGTAGAAGACATTAAGGCAAAAATGCAAGCAAGTATAGAAAAAG	TGAGTAAAATTAACCTTTGAATATTAGAAATTCTACTAATGTGGGAATTTGGGTTAAAAGTAGATTATAAGTAAGAATATTCATAAATTACTCCAATAAAATGTATAAGGGTACTTTTTTTACTGGGGTTATGCTGTAGAACAAGCAGAGGGTGTTTTGTTTTCAGTAAAATTAAAAACAGCTGGAAAAGTAAGAGTAAAGTGGTTGGCTGCCTGAGGTTATTTTATAGCTAAGAAAAAAAGAATCACCTTTAAGTATTTCACAACAATTTGAGTTATTTCTGTGCCCTCTGTTCCAAAGCTCCCTCAGTCCATGACCTGAAATTTGTGTGTGTGGCTAATAGGCTTTCATCTAGTTTGAAATAGAATTTATCTTTCTTGGCATTTGGCTGGGACTAAATACATTTATATAAACCTGGGTTGTGTAGAATGGAATAATACAAATGATTTTTTTTTTTTTTGGAGAGCTAAGTTTATCTCCATTATGATTCTAACATGTGAATTACTTGAATACATGTGGAATGTTATGCAGATTGCCCATTCTTTTTCCTATTTTTTTCCTGTCTTGTAGTTCTCACATGGCTTCAGAAGATTTTCTTCCTTTGTGCAGCCACAAATGGATTGGAATTTAGCACTTGGCAGCACATTTCATATTTCTTATTAAACTGTAAACTTAAGTTTCCTGGTGTCACTGATTTATTTTTTATCCCTTGCATACACTGCTAAAATGATGCCCCTCCCCCCCATTTTAATGTGGTCCTATCTCCTTGGTTTAATTGCAGGCGCATTGAACATTCCTGGGCACTACTGGTAAATTAAGCCCAAAGATGGGGAAAGAGGAAAAGGAGAAACAAATATAGTACCATCAACAATCCAGACATCTCAATCCCCTTTCCTGATTGGCCATCCATTCCCCCTTGCAGGCTGGAAGCAATCTTGTTTTTCCTAAAGCATTTTTCTTTTACTTTTGTGATGCAGAAAACTACTTCTCTACCACTTGTGCATATGCCTCATTTCTTTGACCATGTTTTAACCTTTGTATCCTTAGCTACTCTCAATAAATTTTTAAATGAATCAATAAGGATGTATGTGACAATATTTTCAAATTACCGTAGTGAATTATTTTCTAGGTGATGAAGGCAATTGAGTACCTTAATACTCAAGGTGATTCTGGAATTTGGAAGCCTTAGTCTTGCTAAGTGCATAGAAATGCAAAAAGGTTAAAATTTAGAGAAGTGGATTTTATATGAAATAGGGGATAATCTGTAGTGACACTTTATGCTGATAAGTTAACATTTGCATTGCAGTATCTTAATTTGTAAGAATTTTGGCAGCAAAACTTGCTGATAATTGTGGTTTAGTCTACATTCATAATTGGAAGCATGCCAAATCGATGCTACAGTTAGTAATAAGGTACCTACTTTTAAATCCCTTCAATTGCGTGCTTTCCTAGGTAATTGGAAAACACTTATGAACAGGTCGTATCTAATTTGTTTTTTGGTGATAGGTGATAACATGAATTTGTATATTAGGCACCCAAGTGGCTGTACTTGCATGCCAGTAGAGCCCTCTGTAGTTTAAATTGGCTGTTTGGAAGGAACTGGGCATTAAGCAATAAAAAACCATGGTCTTTCTGGGTTTGGGCCCAGAGTTGGTTTTTTTTTGTTGTGTTTTGTTTTTCCAAGACAGGGTTTCTCTGGCTGTCCTGGAACTCACTTTTGTAGACCAGGCTAAACTCAGAAATCCGCCTGCCTCTGCCTCCCAAATGCTGGGATTAAAGGCGTGCGCCACCATGCCTGGCTTTAATGTTGGTTTTTAATCAAATGGGAATGTTAAAGGGTTATAGTTTGTGTAATGGCATGTAAAACTTTGGAAGTTTTTTCTAATGATGTCTCAAACAATTGCTGTTTGTCCTTAATAATGCTTTTTTTCCCCTCAATAG	ATGCCTGGCTTTAATGTTGGTTTTTAATCAAATGGGAATGTTAAAGGGTTATAGTTTGTGTAATGGCATGTAAAACTTTGGAAGTTTTTTCTAATGATGTCTCAAACAATTGCTGTTTGTCCTTAATAATGCTTTTTTTCCCCTCAATAG	GCGCATTGAACATTCCTGGGCACTACTGGTAAATTAAGCCCAAAGATGGGGAAAGAGGAAAAGGAGAAACAAATATAGTACCATCAACAATCCAGACATCTCAATCCCCTTTCCTGATTGGCCATCCATTCCCCCTTGCAGGCTGGAAGCAATCTTGTTTTTCCTAAAGCATTTTTCTTTTACTTTTGTGATGCAGAAAACTACTTCTCTACCACTTGTGCATATGCCTCATTTCTTTGACCATGTTTTAACCTTTGTATCCTTAGCTACTCTCAATAAATTTTTAAATGAATC	GAGATCAAAGGTAAGTACCCAACAACAGAC,AGTGAAGAAAGTGAGTACATGAGATACTAT	AAGGTAAGT,AAAGTGAGT	TCTTTGAAAACTTTTTCCAGGGTCAAGAGT	TCTTTGAAAACTTTTTCCAGGGT	ATAGAAAAAGTGAGTAAAATTAACCTTTGA	AAGTGAGTA	GCTTTTTTTCCCCTCAATAGGGCGGTTCTC,ATTTTTTTCCTGTCTTGTAGTTCTCACATG,TCTCCTTGGTTTAATTGCAGGCGCATTGAA	GCTTTTTTTCCCCTCAATAGGGC,ATTTTTTTCCTGTCTTGTAGTTC,TCTCCTTGGTTTAATTGCAGGCG
35167	ENSMUSG00000057113.14	Npm1	chr11	-	33106663	33106747	33106002	33106104	33106990	33107048	35167	13449	14359	20322	0	0	0	27514	22608	11725	2	7	0	208	124	1	1	1	1	1	1	0.999	1	0	33106413	33106997	chr11:33106413-33106997:-	ns	33106663,33106747,chr11,-,ENSMUSG00000057113.14		yes	85	58	102	0.682353	1.2	243	558	2.85882	6.56471	0.388235	0.358025	0.362069	0.378136	0.362745	0.932602	0.922185	0.973987	0.934343	-6.9809	-4.96311	150	150	0.333333	0.466667	0.433333	0.366667	8.4	6.21	-15.65	5.75	0.46	-24.05	50	AGTTGATCT	0.184972	0.555556	1	10	21	0.943617	3	50	AGTTGATCT,ATCTGAGTT,GATTAAGGC	0.040459	0.555556	3	10	21	0.514744	126	TCCTGACAG	2.19674	0.495868	5	10	17	1.39385	6	48	TCCTGACAG,TGGTAATTA,TAATTACTT	-0.0745803	0.575	1	10	17	0.848737	ENSMUST00000075641.10:ENSMUST00000093201.13:ENSMUST00000101375.5:ENSMUST00000109354.10:ENSMUST00000146759.2	8150	10	8	0.8	3	5	9	6	5	0	0	0	0	5	1	0	0	yes	33106002,33106104,chr11,-,ENSMUSG00000057113.14:33110333,33110440,chr11,-,ENSMUSG00000057113.14:33110827,33110921,chr11,-,ENSMUSG00000057113.14:33111105,33111225,chr11,-,ENSMUSG00000057113.14	4	TTATTTACTAATAACATTGCAAAATTAATCAACTACACAACCCTTTGAAACAATACTCTCAAGTATTATATAAAAATGTTTGTTAGGTTTCTTAAGTATTGATCCATTCAAATACTGGTGCAAATTCACTTTTATTAACAATTGTGCTACAGTGGATGAATATGGTTTAGTTCTTTTGTAAAATTGACTAAAAATTTAAGTTCTGTGTGTTGGCTTATTTCATTTATAGTGATGATGATGATGATTTTGATGAAGAGGAAACTGAAGAAAAGGTCCCAGTGAAGAAA	GTGAGTACATGAGATACTATGAGGTTTATCATGGGTAGCTAGTAAAAGGATGGGAATTTCTTAGTGCTAGTAGTAAAAACTGGCTGAATTGATCTTAAAAATTGGTTCTGAGCTAAACAGGAAAATTTGAGAACGCTATCTGTATGTGAGTTACAATTTATTAGTTTGTTTTAGGACAGTTTAATCTGAGTTGATCTCTACTCTGGAGAGGGCATATGGATTAAGGCCATTTTCTACTTGCAG	CTTAAAAATTGGTTCTGAGCTAAACAGGAAAATTTGAGAACGCTATCTGTATGTGAGTTACAATTTATTAGTTTGTTTTAGGACAGTTTAATCTGAGTTGATCTCTACTCTGGAGAGGGCATATGGATTAAGGCCATTTTCTACTTGCAG	TCTGTACGAGATACCCCAGCCAAAAATGCACAAAAATCAAACCAAAATGGAAAAGACTTAAAACCATCAACACCGAGATCAAAGG	TAAGTACCCAACAACAGACCTACTAAATTCAGTGCCTAAAAAAACTTTGTGCTTTGTGGTACTTAACCTTGCCTACATAATAGACTATAGTGCACACTAAGATAGCCCAATACATAAATTTGTGAAGTGTGTCATGTTCTGTGGTGGATTCCAAGGTTGACTTATTTTGTAGACTTGTTGAATTCTGACCTGTTATAGCTTTCACGATCTGGGTGGTGTGTGTGTATTTGTAGAGGTCAGGAGTTGTCTTAAGAGGCTTGTCAGGATTGATTGACTTTATTTTGAAGCATCTCTTCCAATCTTTTACTTTAAGATTTATTTATATAAGTACACTAGCTGTTTTTCAGACAGATGGTTGTGAGCTACCATGTGGTTGCTGGGAATTGAACTCTGACCTCTAACTGCTTATGCATCTTCAGCCCTCTAGTCCTGACAGGCTTTCTAGCTAGGAACAATTAGCAACTTCTCTGTGCTCTATAAGGGATTTTAGGGAGGAGGGAAATCTTGGTAATTACTTTGTTAAGAACTGTACTAATAATCTTTGAAAACTTTTTCCAG	TGCATCTTCAGCCCTCTAGTCCTGACAGGCTTTCTAGCTAGGAACAATTAGCAACTTCTCTGTGCTCTATAAGGGATTTTAGGGAGGAGGGAAATCTTGGTAATTACTTTGTTAAGAACTGTACTAATAATCTTTGAAAACTTTTTCCAG	GGTCAAGAGTCCTTCAAAAAACAGGAAAAGACTCCTAAAACACCAAAAGGACCTAGTTCTGTAGAAGACATTAAGGCAAAAATGCAAGCAAGTATAGAAAAA	AGTGAAGAAAGTGAGTACATGAGATACTAT	AAAGTGAGT	AGGCCATTTTCTACTTGCAGTCTGTACGAG	AGGCCATTTTCTACTTGCAGTCT	AGATCAAAGGTAAGTACCCAACAACAGACC	AGGTAAGTA	TCTTTGAAAACTTTTTCCAGGGTCAAGAGT	TCTTTGAAAACTTTTTCCAGGGT
35168	ENSMUSG00000057113.14	Npm1	chr11	-	33110333	33110440	33109933	33109995	33110827	33110921	35168	24348	26189	25470	0	1	0	36492	30788	15724	0	0	0	231	124	1	1	1	1	1	1	1	1	0	33110083	33110690	chr11:33110083-33110690:-	ns	33110333,33110440,chr11,-,ENSMUSG00000057113.14		yes	108	94	62	0.87037	0.574074	387	337	3.58333	3.12037	0.490741	0.351421	0.5	0.418398	0.387097	1.01887	0.716104	0.852584	0.788801	-7.0598	-6.33497	150	150	0.3	0.3	0.366667	0.233333	7.92	8.82	-7.48	6.72	2.1	-15.4	117	ACCTGATTT	0.600672	0.607143	1	11	26	1.12898	4	94	ACCTGATTT,CAGTAAATC,TGTTCATTT	0.387147	0.607143	1	12	26	1.01929	23	TGCTAATGG	2.57085	0.611111	11	8	18	1.1344	3	42	TGCTAATGG,GGCTAATCA,TAATCACCA	1.67959	0.621622	10	11	25	0.883621	ENSMUST00000075641.10:ENSMUST00000093201.13:ENSMUST00000101375.5:ENSMUST00000109354.10	9356	10	5	0.5	2	3	6	6	4	0	0	0	0	4	1	0	0	yes	33106002,33106104,chr11,-,ENSMUSG00000057113.14:33106663,33106747,chr11,-,ENSMUSG00000057113.14:33110827,33110921,chr11,-,ENSMUSG00000057113.14:33111105,33111225,chr11,-,ENSMUSG00000057113.14	4	GTTTCCCTAGGGGGCTTTGAAATTACACCACCTGTGGTCTTACGGTTGAAGTGTGGTTCAGGGCCTGTGCACATTAGTGGACAGCATCTAGTAG	GTAGGTTTTTTTTTGTCATAGTTTTCAATATAGGCTAGCTTTTTTAATATTTTAAACATTTGTATCTTTGCACATCTGCCATGGAATGCTTGTCCTGGTCAGACAAGACAATTTCCCTAGCATCTTTAATTGCTATCACATGAGTTCTGGGGATCAATCTAACACGACGAATGTGTTTGGTTGGGTTCAGCTATTCAGGACCCTATGACCAATGAGGCTATCTTTCAATCTAGACTTCCATTTGGACTGTCGTAGTTCTACAAAGACCTGATTTCTGTCTTTAAAATACAGTAAATCTTTTCTGTTCATTTGCTACCTTTAATGGAATCTTAAAAATGCTATGGGTTACTTGTTCTTGTCGAGTTAGTATGTCTAATTCTATTTTAG	CCATTTGGACTGTCGTAGTTCTACAAAGACCTGATTTCTGTCTTTAAAATACAGTAAATCTTTTCTGTTCATTTGCTACCTTTAATGGAATCTTAAAAATGCTATGGGTTACTTGTTCTTGTCGAGTTAGTATGTCTAATTCTATTTTAG	CTGTAGAGGAAGATGCAGAGTCTGAAGATGAAGATGAGGAGGACGTAAAACTCTTAGGCATGTCTGGAAAGCGATCTGCTCCTGGAGGTGGTAACAAGGTTCCACAGG	TAAAGAAAGGAAAGATCTTTTTGTTTGTTTTTTGTTTTTCAAGACAGGGTTTCTCTGTGTAGCCCTGGGTGTCCTGGAACTCACTTTGTAGAACAGGCTGGCCTTGAACTCAGAAATCCACCTGCCTCTGCCTCCCGAGCACTGGGGTTAAAGGTGTGTGCCAGGAAAGAGTTTTAAAAAGTATTTCTGGCTGGGGGTGGTCTACAAAGTGAGTTCCAGGACACCCAGGGCTACACAGAGAAACATTGGTATCGAAAAAAAAAAACAAAATTTCTGGCATTTACTTTGGCTAATCACCAAAATTTCTCTTGCTAATGGATGCATATTATTCTTTCAG	TGGCTGGGGGTGGTCTACAAAGTGAGTTCCAGGACACCCAGGGCTACACAGAGAAACATTGGTATCGAAAAAAAAAAACAAAATTTCTGGCATTTACTTTGGCTAATCACCAAAATTTCTCTTGCTAATGGATGCATATTATTCTTTCAG	AAAAAAGTAAAACTTGATGAAGATGATGAGGACGATGATGAGGACGATGAGGATGATGAGGA	CATCTAGTAGGTAGGTTTTTTTTTGTCATA	TAGGTAGGT	TATGTCTAATTCTATTTTAGCTGTAGAGGA	TATGTCTAATTCTATTTTAGCTG	GTTCCACAGGTAAAGAAAGGAAAGATCTTT	AGGTAAAGA	GATGCATATTATTCTTTCAGAAAAAAGTAA	GATGCATATTATTCTTTCAGAAA
35170	ENSMUSG00000057113.14	Npm1	chr11	-	33110827	33110921	33109933	33109995	33111105	33111225	35170	3920	4157	4639	0	1	10	6023	5006	2507	5	4	1	218	124	1	1	1	1	0.996	0.999	0.999	0.999	0	33110577	33111171	chr11:33110577-33111171:-	ns	33110827,33110921,chr11,-,ENSMUSG00000057113.14		yes	95	120	107	1.26316	1.12632	184	386	1.93684	4.06316	0.505263	0.320652	0.416667	0.349741	0.485981	0.824653	0.634624	0.692196	0.961838	-6.90453	-7.0598	150	150	0.266667	0.3	0.3	0.3	9.49	8.39	-19.24	8.82	-0.43	-28.73	28	TGGTAATAT	0.464949	0.652174	1	8	13	1.06753	2	28	TGGTAATAT,TTGTAAAAC,CTTTTACCA	-0.314158	0.652174	3	9	20	0.658538	117	ACCTGATTT	0.600672	0.607143	1	11	26	1.12898	4	94	ACCTGATTT,CAGTAAATC,TGTTCATTT	0.387147	0.607143	1	12	26	1.01929	ENSMUST00000075641.10:ENSMUST00000093201.13:ENSMUST00000101375.5:ENSMUST00000109354.10	9356	10	4	0.4	2	3	5	6	4	0	0	0	0	4	1	0	0	yes	33106002,33106104,chr11,-,ENSMUSG00000057113.14:33106663,33106747,chr11,-,ENSMUSG00000057113.14:33110333,33110440,chr11,-,ENSMUSG00000057113.14:33111105,33111225,chr11,-,ENSMUSG00000057113.14	4	GTCAGTTTAGGAGCAGGGGCAAAAGATGAGTTACACATCGTAGAGGCAGAAGCAATGAACTATGAAGGCAGTCCAATTAAAGTAACACTGGCAACTTTGAAAATGTCTGTACAACCAACA	GTAAGTACATTTCTAAATTTTGGATTTCATGTTGGTTCAGGTCTCTTGCGTCATTTGGGGTCAGTGTCATTTAGGTTTTGCAAAGACGTATCTTTTACCAAGATTATTTCTGCTGCTATTATAAATAGGTTTATTTCATTGTAGAACTTGCTGGTAATATCTGTTGTAAAACTCTTATTTTTAG	GTTCAGGTCTCTTGCGTCATTTGGGGTCAGTGTCATTTAGGTTTTGCAAAGACGTATCTTTTACCAAGATTATTTCTGCTGCTATTATAAATAGGTTTATTTCATTGTAGAACTTGCTGGTAATATCTGTTGTAAAACTCTTATTTTTAG	GTTTCCCTAGGGGGCTTTGAAATTACACCACCTGTGGTCTTACGGTTGAAGTGTGGTTCAGGGCCTGTGCACATTAGTGGACAGCATCTAGTAGG	TAGGTTTTTTTTTGTCATAGTTTTCAATATAGGCTAGCTTTTTTAATATTTTAAACATTTGTATCTTTGCACATCTGCCATGGAATGCTTGTCCTGGTCAGACAAGACAATTTCCCTAGCATCTTTAATTGCTATCACATGAGTTCTGGGGATCAATCTAACACGACGAATGTGTTTGGTTGGGTTCAGCTATTCAGGACCCTATGACCAATGAGGCTATCTTTCAATCTAGACTTCCATTTGGACTGTCGTAGTTCTACAAAGACCTGATTTCTGTCTTTAAAATACAGTAAATCTTTTCTGTTCATTTGCTACCTTTAATGGAATCTTAAAAATGCTATGGGTTACTTGTTCTTGTCGAGTTAGTATGTCTAATTCTATTTTAG	CCATTTGGACTGTCGTAGTTCTACAAAGACCTGATTTCTGTCTTTAAAATACAGTAAATCTTTTCTGTTCATTTGCTACCTTTAATGGAATCTTAAAAATGCTATGGGTTACTTGTTCTTGTCGAGTTAGTATGTCTAATTCTATTTTAG	CTGTAGAGGAAGATGCAGAGTCTGAAGATGAAGATGAGGAGGACGTAAAACTCTTAGGCATGTCTGGAAAGCGATCTGCTCCTGGAGGTGGTAACAAGGTTCCACAG	ACAACCAACAGTAAGTACATTTCTAAATTT	ACAGTAAGT	TGTAAAACTCTTATTTTTAGGTTTCCCTAG	TGTAAAACTCTTATTTTTAGGTT	ATCTAGTAGGTAGGTTTTTTTTTGTCATAG	AGGTAGGTT	TATGTCTAATTCTATTTTAGCTGTAGAGGA	TATGTCTAATTCTATTTTAGCTG
35172	ENSMUSG00000057113.14	Npm1	chr11	-	33111105	33111225	33110827	33110921	33111547	33111627	35172	14707	15819	20913	1	2	0	27745	23146	12073	1	2	1	244	124	1	1	1	1	1	1	1	1	0	33110855	33111475	chr11:33110855-33111475:-	ns	33111105,33111225,chr11,-,ENSMUSG00000057113.14		yes	121	80	94	0.661157	0.77686	322	183	2.66116	1.5124	0.421488	0.34472	0.375	0.31694	0.5	0.889706	0.817866	0.751955	1.18627	-6.74721	-6.90453	150	150	0.333333	0.3	0.266667	0.3	9.94	8.78	-10.79	8.39	0.39	-20.73	115	TGGTAATTC	0.942672	0.563636	1	7	15	1.2258	9	82	TGGTAATTC,TTCTAATGG,AGATGACTA	0.942672	0.563636	1	17	32	0.926154	28	TGGTAATAT	0.464949	0.652174	1	8	13	1.06753	2	28	TGGTAATAT,TTGTAAAAC,CTTTTACCA	-0.314158	0.652174	3	9	20	0.658538	ENSMUST00000075641.10:ENSMUST00000093201.13:ENSMUST00000101375.5:ENSMUST00000109354.10	9356	10	3	0.3	1	2	3	6	4	0	0	0	0	4	1	0	0	yes	33106002,33106104,chr11,-,ENSMUSG00000057113.14:33106663,33106747,chr11,-,ENSMUSG00000057113.14:33110333,33110440,chr11,-,ENSMUSG00000057113.14:33110827,33110921,chr11,-,ENSMUSG00000057113.14	4	GCTGTGAACTAAAGGCTGACAAAGACTATCACTTTAAAGTGGATAATGATGAAAATGAGCACCAGTTGTCATTAAGAACG	GTATGTAAGCTCTGAAACTTAAAAACATTTCAGACATTTCCTACTGATGAACTAGGAGTTTAATCCCAGAAAAGATAGGGGATCTTTGTCACTTGTAATTTTGTATAGCTTGGTCACTCCAAGGTGCTAGATAGGTGCTTTGTAGAACAGTGCTTGTTTTTAATCTGCCAGCTTTATTCATTTAAAGGAACAGTTGTGTATATGGTAATTCTGTTGTGAAACGCTTCAATTCTAATTCTAATGGTGAGATGACTAGTTTTCTTTTCGTCAGTAGTGGTGAAAAGCCACTTTAAAAGTTTCTTTGAAACATTTTTATTCACAG	TTTATTCATTTAAAGGAACAGTTGTGTATATGGTAATTCTGTTGTGAAACGCTTCAATTCTAATTCTAATGGTGAGATGACTAGTTTTCTTTTCGTCAGTAGTGGTGAAAAGCCACTTTAAAAGTTTCTTTGAAACATTTTTATTCACAG	GTCAGTTTAGGAGCAGGGGCAAAAGATGAGTTACACATCGTAGAGGCAGAAGCAATGAACTATGAAGGCAGTCCAATTAAAGTAACACTGGCAACTTTGAAAATGTCTGTACAACCAACAG	TAAGTACATTTCTAAATTTTGGATTTCATGTTGGTTCAGGTCTCTTGCGTCATTTGGGGTCAGTGTCATTTAGGTTTTGCAAAGACGTATCTTTTACCAAGATTATTTCTGCTGCTATTATAAATAGGTTTATTTCATTGTAGAACTTGCTGGTAATATCTGTTGTAAAACTCTTATTTTTAG	GTTCAGGTCTCTTGCGTCATTTGGGGTCAGTGTCATTTAGGTTTTGCAAAGACGTATCTTTTACCAAGATTATTTCTGCTGCTATTATAAATAGGTTTATTTCATTGTAGAACTTGCTGGTAATATCTGTTGTAAAACTCTTATTTTTAG	GTTTCCCTAGGGGGCTTTGAAATTACACCACCTGTGGTCTTACGGTTGAAGTGTGGTTCAGGGCCTGTGCACATTAGTGGACAGCATCTAGTAG	ATTAAGAACGGTATGTAAGCTCTGAAACTT	ACGGTATGT	TGAAACATTTTTATTCACAGGTCAGTTTAG	TGAAACATTTTTATTCACAGGTC	CAACCAACAGTAAGTACATTTCTAAATTTT	CAGTAAGTA	TGTAAAACTCTTATTTTTAGGTTTCCCTAG	TGTAAAACTCTTATTTTTAGGTT
35174	ENSMUSG00000030407.3	Qpctl	chr7	-	18877110	18877227	18873626	18875224	18878584	18878684	35174	132	160	231	2	0	0	188	148	104	0	0	0	241	124	1	1	0.971	1	1	1	1	1	-0.01	18876860	18877477	chr7:18876860-18877477:-	ns	18877110,18877227,chr7,-,ENSMUSG00000030407.3		yes	118	100	1598	0.847458	13.5424	1357	1885	11.5	15.9746	0.618644	0.478261	0.58	0.455703	0.493742	0.937534	0.773079	0.736616	0.798104	-5.99727	-7.0598	150	150	0.6	0.566667	0.6	0.566667	8.92	6.45	-22.64	8.86	-2.41	-31.56	17	CTCTAATCC	2.13082	0.916667	1	12	24	1.81239	6	36	CTCTAATCC,ACCTGATGC,TGCTGACTA	2.13082	0.774194	3	19	27	1.49239	26	ATCTGATGG	1.55464	0.571429	10	12	21	0.810983	3	26	ATCTGATGG,ATGTAACTC,GGATGAAAT	1.55464	0.571429	10	12	21	0.516845	ENSMUST00000032566.3	9589	7	6	0.857143	3	5	9	2	1	0	0	0	0	1	1	0	0	yes	18878584,18878684,chr7,-,ENSMUSG00000030407.3:18878808,18878961,chr7,-,ENSMUSG00000030407.3:18880794,18881076,chr7,-,ENSMUSG00000030407.3	3	GAGCTCTTTGTCCTCCTCGACCTTCTGGGAGCATCCAGTCCGATCTTCTTCAGTCACTTCCCTCGCACAGCCCGCTGGTTCCAGCGACTGAGGAGCATTG	GTAAGGAGGGCAGGCCAAGGCTGGGGTGGACAGGCACCTGACCCCTGTGTATCCTCTAGCCTTCCCTCCCATCCCTGGGCTAAGAAACTAGGACAGAAACAAGCTGACCCTATGAAGGTCAAGTGTAGTGATTCTGAGAATTCTTTTTTTTTAAAATTATTTATTTATTATATGTAAATACAATGTAGCTGTCTTCAGGCACACCAGAAGAGGGCATCTGACCTTATTACAGATGGTTGTGAGCCACCATGTGGTTGCTGGAACTCGCTCTATAGACCCGGCTGGACTTAAACTCAGAGATCCACCTGCCTCTGCTTTCTAAGTGCTAGGATTAAAGGTGTGCGCTGCCACAGCTGGGCAACAGTAGAATTCTTATGTGAGACTGACCTGATTTCAAACCCTGGGTCTGCCTGGACAAGACACTGGTCTCTCAAACCTCTATTTCTTTTATGGAAAACAAGCATGGTGACGATGCTAAGGGGCCATTGCTGTGAACTAGTCATCATGGTGTGCATGCCTGTAATACCAACACTCAGGAAGCTGAGGCACAGAGATTGCAGGTTCAAGGCTATTCTGGGCTACATAATGAGTTTCAGTCTAGGATAAGCTGCCTGGTAGTGTTCACCTATATCCCAGAACTTTCGAGGCTGAGGCAAGAGGAGTGTGAATTCTAGGCAAGTCTGGGCTATGAAGCAAGGTCTTATCTCAAATAATAACTGATATTGGTGGTGCACTCCTGTAACACAGCACTTGGGAGGTAGTTGTAGGGCAGGAGGATTAAGGAGGGCTCGTGGTCATCCTCAGCCACATATAGAGTATGAGGCTGGCTGCAGCACCTGAAGATCCTGTCGCTGAAAATGTCTAAATAAATAGATAGACTAGAAGAGGGACATGGGGGTCAGCGGCATGGCTTAGTGAGTAAAGGTGCTTGCCTCAAAAGCCTGGCAGCCTGTCAATTCCCAGAACCCTTGTAAAGTTGGAGGGAGAAAACTGAGTCCACTCCCCCAACCACACAAGGACGAGTAGGAAAAAGAAATGGAGGCATCCACCTCCTCCTACACAGAGAAGGAGTACATGGGACCAGGAGTAGGCAACATGCAAAAAAAAAAAAAAAAAAAAAAAGAAACACATGGAGCTGGAGAGCTGTCTCAGTGGGGAAGAGCATTGGCTGCCCTTTCAGAGGATCTGGGTTCGAGTCCCAGCACCCATGTATAACTCCAGTTCTGGAGGACCTGATGCACTCTCCTTTGGCCCCGCGGCACTGTATGCACATGGAGCACATATACATGCACTGGTATTGGGGTGGCATATCTGACTGCTGACTATAATCTTGCTCTCTAATCCCACTCCTCTCCAG	ATGTATAACTCCAGTTCTGGAGGACCTGATGCACTCTCCTTTGGCCCCGCGGCACTGTATGCACATGGAGCACATATACATGCACTGGTATTGGGGTGGCATATCTGACTGCTGACTATAATCTTGCTCTCTAATCCCACTCCTCTCCAG	AGAAGCGCCTTCACCGGCTGAACCTACTGCAGTCTCACCCCCAGGAAGTGATGTACTTCCAACCCGGGGAGCCCCCCGGCCCTGTGGAAGATGACCACATCCCCTTCCTTCGCAGAGG	TACTTGCTGGGGTGAGGGGTACAAGGAAGCCTCCTTCCCAAGGCTAGGGACTGCTGGCAAGTGGCTCAGTCCTGATCTCTTCATCTGTAAAATGGGGAGCATGGAGGGCATTAAATATGCAAATATGGGTCAAGATTTGACTTGGAGCTGAGCCCAGTATACAGAAAGCGCACAGTGCCGCCTCTTGCATGCCAGGAGAGCATCCTTTTCCTCACTGCTTCCTTCAGTGAGTGCCTCTCCAGGTGGGTGAGGAATGAGGTGTCAGAGCTACTCTAACGGTTCCCAGGCCAGCTGCCTCTGTGAACACACAAGGAAGGGAGGACTTTGGGTTCAAATCTTACTGTATTGTTTACTAGGGCTAGGACTCAGGCAAATCAGTGTGTCTGTTTCTCTGCTTCAATTTCCATAGCTGTAACATGGGAGTAGAAGACAGTAGTACTGGACAGGACTAGTCTTAGCAGGAGAATTATATAAGCCTATAAAATTTGAGAGTATAGTTCAATGGTAGGGCCTCTGCCTAGAATCCCCTAGTGAGGGGTCAGGGCGAGGCTCAGTGGTAGAGCCTCTGCCTAAATTATCTTAGCACCACCCAACCAACACCATCCCATCCCCATCCCCACATCTGTTAAACCCCATCCCCCTGGCCAACAACAGAAAGCCATCCTAAAACCTGCAAAGAAAATGAGACCAGCCTGGACATCTTACTATAGTGAGGCCCTGTTTCTAACCAAATAGTTAAGCATGATTAATTAAATAAGGGTAATGGCAGTAGATGCCTACCTTAGATGAACCTAGGAGATGTGGCTCCTTTGGTAAAGCTCTTGCTTCTTGTGCATGAATCCTGGGCTGCATCCTCAGCAGTCAGTAGCCTGGTTTTGGTGGTGTAGATCTGTAGTCCCAGCATTGGGGAGGTGGAGCCAAGTAGGTGAGATGGTCATGGTCACTGCAGCCCCATAGCATCAGATATGTCCAGTGAGGAACAAGGGCCTCCTTCTCTGCCTCTACAGGTCCTTCAGTTTCGAGGTTCTTGGATTTGTTATGTAAACAACAGTCCTTATTTATTTATTTATTTATTTTTAAGACTGGGCTTTATTATGTAGTATGGGCTGTTCTGGAACTCACTTATGTAGACCAGGCTAGCCTCTTTAAACTCACCCCGACCTACATGTTCTGCCTCCCAACTACTGGGATTAAAGGAAGGCATGCACCACCACCATCCAGCAATTAAAACATTATTGTGAGCATGCAGGTGCATGGATGTGCCAGTGGAGGTCAGAGGTTAGAGGTCAGCTCTTGGGAACCAGTTGTTTTCTTTTACAGTGTGCCAGATTGAACTCTGGTCAACAGGCTCGGTGGTAGCCTGCTGCATCACTAACTTTTCTTTTTATTTATTTATTTATTTATTTATTTAATTTATTTATTGTATGCAAGTACACTGTAGCTGTACAGATGGTTGTAAGCCTTCATGTAGTTGTTGGGAATGGACTTTTTAGGACCTCTGCTCGCTCTGACCCAAAGATTTATTTATTATTATACATAAGTACACTGTATTGTAGCTGACTTCAGACACACCAGAAGAGGGAGTCAGATCTCATTACGGGTGGTTGTGAGCCACCATGTAGTTGCTGGGATTTGAACTCAGGACCTTCGGAAGAGCAGTCAGAGCTCTTACTTGCTGAGCCATCTCACCAGGCCCATCACTAACTTTTCTTAAACAGCATGTACCTTCTTATATTTAAAATCTTTCCTCAGGGTTTGGGGATGTAACTCAGAGGTAGCATGTTTGCTTAGCATACCCAAGGTCTTGGGTTGAGAGGTTAGAAAGCACTCGTTTCTTGACTGTCTTCGGGTTGCATCTGATGGATGAAATATTCTGTCCCCTCAG	TTAAAATCTTTCCTCAGGGTTTGGGGATGTAACTCAGAGGTAGCATGTTTGCTTAGCATACCCAAGGTCTTGGGTTGAGAGGTTAGAAAGCACTCGTTTCTTGACTGTCTTCGGGTTGCATCTGATGGATGAAATATTCTGTCCCCTCAG	GGGTCCCGGTGCTCCACCTCATTGCCACGCCCTTCCCTGCTGTGTGGCACACACCTGCTGACACCGAGGCCAACCTCCACCCACCCACTGTGCATAACCTGAGCCGCATCCTTGCTGTGTTCCTGGCCGAGTACCTGGGACTCTAGCCTGCAGCCTGATACCTTGAAGGAATCTTATACACTTAGCTGTGGACTGGACAGGGGCACCTTGAGCCAGTGCAGGGTGGCCAGTCTCACCTCAGATGTATGCTACAACCATGTGAAGTCACCGTGTTTCAAGGATGCAAGGAACACTGAGGCACGAAAGAGCCAAAGGAAATAAGGAATCCTTTGGCTTCTGTCCTGAAGTAAATAACTGGAAGGTTCCAGGGACCAAATGATGTGTCACGGGCTGGCACGTGGACCAGCACCACCAACCAAATGAATCCATTGCGGCTAATGTTTGATGTCAGTTCATTTGCTACCGTACTCCACATGGGCATGGGCTCATAACTTAGGACAGAGACGAAGCCTAGTTCGATGGTCTACGGTCTGCTTGGCTCAGGGGTGCCAACCTCGAGGGTAAAGGGGAACGGAAGGCCACAGCGCTCATGAAAAGTGTCACTAAATGAACTTCCTCACTGCAAAGGTGAGATCTTCCAGAGTAAGAGGATGAAATGGTTCTCAAAGTACTCCACAGTGGGACCTCTTTGCAGGAAGGTATTTCAAGTGAAGCTGCCTCCAGGATTCTTTGGGAAATACTGCCTTTGGCAGGTTGAGAGTGGGAATGGACTGAATAGACAGAGGTCCACCTGGATGGAGTTAACCCGAACCTACCCTTTCCTTTTGTTGTGTGTGCAACTCTAGTCAAGTTTCTTTTTTCTTGAGACTTTGTTTCTCTGTGTAGCCCTGCCTGATTTGAAACTCAATCTATAGACCAGCTGGCCTCAAATTTAGAGATTCACCTTCCTCTACCTCCAGACTTGCTGGGATTAAAGGCGTGTGCCCCCACTGCCTGGCTGGCCTGGAACTTTCTATGTAGATCTTGAACACAAGAGCCGTGACTCCACCGTCACTGGAATTGAAAGGAAAAGCCACCACACCCAGCCCTACTGCTTTCTTTTTTTTTTTTTTTTTATAATTTTATTTCATGTGCAGTTGTGTTTTGTGAGAGTGTTAGATCCTCTAGAACTGGCATTAAAGCCACGTGTGTACTGCCATATACAGACACTGGGAATTGAACCTGGATCCTCTGGAAGGGTAGCCATTGCTCTTAACCACTGAGCCATCTCTCCAAATGAGGTCTATATAGCCCTGACTTCTCTGGAGTTATGGTGTCCAGATTAGCCACAAGCTCAGAATCTTCCTACTCAGTCCTGAGTGCTGGGATAACAGGTTTATACCTTGCCATAGCCAGCCAGAGGTTCTCAAGCCCAACAAACAAACAAAAACAAGCCAGGCTCCCTAGCTGGGTGGTGGTGGCGCACGCTTTTAATCCCAGCACTCAGGCAGTAGAGGCAGGTGGATCTCTGAGTTCCATGCCAGCCTGGTCTACAGAGTAAGTTTCAGGACAGCCAGGGCCAACACAGAAACCCTGCTTCAAAAAGCTAAAACAAAACC	AGGAGCATTGGTAAGGAGGGCAGGCCAAGG	TTGGTAAGG	CTAATCCCACTCCTCTCCAGAGAAGCGCCT	CTAATCCCACTCCTCTCCAGAGA	TTCGCAGAGGTACTTGCTGGGGTGAGGGGT	AGGTACTTG	GAAATATTCTGTCCCCTCAGGGGTCCCGGT	GAAATATTCTGTCCCCTCAGGGG
35175	ENSMUSG00000030407.3	Qpctl	chr7	-	18878584	18878684	18877110	18877227	18880794	18881076	35175	45	44	67	0	1	0	62	28	24	0	0	0	224	124	1	1	1	0.961	1	1	1	1	-0.013	18878334	18878934	chr7:18878334-18878934:-	ns	18878584,18878684,chr7,-,ENSMUSG00000030407.3		yes	101	406	117	4.0198	1.15842	1117	1356	11.0594	13.4257	0.584158	0.598421	0.578114	0.477876	0.615385	0.989653	1.02442	0.818059	1.05346	-7.74736	-5.99727	150	150	0.55	0.6	0.633333	0.566667	7.22	8.18	-11.57	6.45	1.73	-18.79	121	TTGTAAGAT	-1.05581	0.353448	3	11	24	0.260444	1	64	TTGTAAGAT,GGGTCAGTA,GGGTCAGTA	-2.82946	0.355932	12	9	21	-0.992552	17	CTCTAATCC	2.13082	0.916667	1	12	24	1.81239	6	36	CTCTAATCC,ACCTGATGC,TGCTGACTA	2.13082	0.774194	3	19	27	1.49239	ENSMUST00000032566.3:ENSMUST00000205979.2	6778	4.5	3.5	0.857143	3	5	9	2	2	0	0	1	0.5	1	0.5	0	0	yes	18877110,18877227,chr7,-,ENSMUSG00000030407.3:18878808,18878961,chr7,-,ENSMUSG00000030407.3:18880794,18881076,chr7,-,ENSMUSG00000030407.3	2.5	GAGAAAAAGAGAAGGTGGGGAGAGAAACTCACTCCCCACACCTGGGTGTAGTGGTGGTCTGGGTCTATAATCCTATCATTCTGGAAGCAGAAGCATTATCTGGAGTTCCAGCCTAGGCTACACAGCAAGCTGGAGGCTAGCCTGGACTACACAGTGAGATTCTGTCTCAAAATAAGCCATGGCAAGTTTTGTTGCTACCGAGAAGTATGGTGGTTCTACATCTGGCTCCCAGCAGAAGTCAGTGTCGAGGGAACAACATAAACCAGAGTGGGACTTTCTAGTCACCCCGACTGCTCTGCGTGGCTCCAGTCACAAGGCCCTTCTCCCCACCTCCTCCCCAGTCCCTGTCCACCCTCCTACCTCTCTCTTGCCACTAGTTCCTGGAGGCTACGTTGCAGTCCCTGTCGGCAGGCTGGCATGTTGAACTGGACCCATTCACGGCCTCAACCCCCTTGGGGCCACTGGACTTCGGGAACGTGGTGGCCACACTTGACCCAGGAGCTGCCCGTCACCTCACCCTCGCCTGCCATTATGACTCTAAGTTCTTCCCTCCGGGGTTGCCCCCCTTTGTGGGGGCCACAGATTCAGCTGTGCCCTGTGCCCTGCTTCTGGAGTTGGTCCAGGCCCTTGATGCCATGCTGAGCAGAATCAAGCAGCAG	GTGAGGAGAAGGGGCGGGTAGTCTATCTCTGGCCCACATCCTCGTTTCTGTCTGCTATGCTTTCCCTTTTTGATAGAGGGTTTCACTAGTATGTAGCCCAAGCTAGCCTTGAACTCAGTCATTCTGCACCACCCTTCCAAGCCGTGACACGGCAGGTCTGGGCCACCAGACCTACTGTCATCCTTGCTTTCTTCAAGTCCCAGCTGTGTCTCAGGTGGGCCGTACTAACATCAAACTCAAGAATGCATTTGAACTAGTGACCCTCTTGCTTCCATCTCCCAAGTGCTATCATCACAGTCGTACATGTACCACCGCGCCTTATTTATGCTGTTCTGGACACCGAGCCCAGGGCGTCACGCATGTCCAGTAAGGTTTTGTCAGCTGCGCTACATCCGCAGTCTTCCACAGGGATCTACATCCTAAATGGCACATCCTGCCTTCCTGTGTCTGGAGACTTCTCCCATGGACCCCCGTCCCATCCTAACCCTAAGCCAGAGTCCTGAGGCTAGACCTGAGGTGCACTCTACTCTAGCCACACCCCTTTCAGTGTCCCTCCAATCCAGAGGCTTCATTTCCACCTCATTAGCATTTACTATTTGCCTTGTAAAGCTCACTTCTCACTATGGGTCATCCGCCCCCCCCTCAACCCCCCTCCTGGCAGGCTCTCCTTCCCCCCCCGCCCCCCACCCCAAGTAACTTTCCGGTCACTGCCCATTCCTTATGGTGCCAATGACTTTTCTCTAAGCTCAGTATGTTCCATGATACAGACCTGGCTTCTCCTTCCTGTTATGTCTCCCTGAGTGAGAGAGAATAAAGTCCGACATTAGTAGAAATCTGTGGAATGAAAACACACATTTCATCAAGTCTCTGTCCTCCTCAGACCCTTCCTCTGGTTCCCCAGTGCTTCTGTTACAAACCAAGCCTGAAAACTTGATATTCCTAACGCCTCTCCTTCCTCGCACAGCCCCCTGGCCCCGGCTCTGGTCCAGGCCGTCCCCTTGCCTGGGAATACTGTTTGCTCTTTGCTAGGTCAAGTCCCATCAACTCACTCTCAGTGCAAACGCTCCTGTCCAGTGACCCAGTGGCCTCTGCTGGCCAGATCAACCTGCAGCCTCCTGGACCCTCAGAAGCTGGTGATCTGGGGAGCATTTGCCCTAATTGTGTTTTGCTGTTTGTGCAGTGGGTCTGTCTGTCAGTCTGTCTGTCCCAGCTAGACTTAAGTAATAATAACTGGAGCTGACTCGTTTTCAGTTCTTACAGACCTGGATTCAAATGTGATCCTGTGAACAGAGCTGTTGCTAACCCCATTCATAGATGAAGAAATTGAGCCAACCCTGGTGGCTAAGGCCTGTAATCCCAGCTCCTCCAGACATGGAGGCCTGAGGAGCAGAGAAGTTCAAGGCCAGCCTGGGCTACAGAGTGAGCTCAAGGGTAGCTTGGGCAATTGGATGAAACCCTGCATGTCTAGCATATGGGCATCCCTAGAGCATTCTCCAGCAGCACAAAAATAGAAACAAGACAAAACAAAATAAAATGGGCATTATGCTGCACACCTGTGATCCCAGGAGGGCTGGAAAGGTGCAGTCCAGCTTGGGCTGTTCTAACTTTATCTCAAGACAAAACAACAACAACAAAAAGGTAGCTACTTTGTCTAACAACCACCTACAGCGTGGACTTGAACCCAGGCCTCTGGCTCAACCTGTGACTTCTGTCACCACACTGCATGAATGAGGACACTTGGTTTGTCCCACCCCAGATGTGCAAATAAATAGGCAAGGCCACGGGTGGGCCGATGCCAAGGGTTGGTGCTGATTTGGTAGCTTGCTCCTATAGGCAGCACCGGTGACCCTGCAGCTGCTTTTCTTGGATGGGGAGGAGGCACTGAAGGAGTGGGGACCAAAGGACTCCCTCTATGGCTCCCGGCACCTAGCTCAGATCATGGAGTCTATACCACACAGCCCTGGCCCCACCAGGATCCAGGCTATTGTAAGATTCATTCCTCTGGGCTCTGGAGCAGGAGGGGGGCGGGGGAAGGTGGGGTGGGTCAGTAGCAGGAGGCGGGGGCGGGGGAAGGTGGGGTGGGTCAGTAGCACTGGACTCCTTCCCCCAG	CTGGCCCCACCAGGATCCAGGCTATTGTAAGATTCATTCCTCTGGGCTCTGGAGCAGGAGGGGGGCGGGGGAAGGTGGGGTGGGTCAGTAGCAGGAGGCGGGGGCGGGGGAAGGTGGGGTGGGTCAGTAGCACTGGACTCCTTCCCCCAG	GAGCTCTTTGTCCTCCTCGACCTTCTGGGAGCATCCAGTCCGATCTTCTTCAGTCACTTCCCTCGCACAGCCCGCTGGTTCCAGCGACTGAGGAGCATTGG	TAAGGAGGGCAGGCCAAGGCTGGGGTGGACAGGCACCTGACCCCTGTGTATCCTCTAGCCTTCCCTCCCATCCCTGGGCTAAGAAACTAGGACAGAAACAAGCTGACCCTATGAAGGTCAAGTGTAGTGATTCTGAGAATTCTTTTTTTTTAAAATTATTTATTTATTATATGTAAATACAATGTAGCTGTCTTCAGGCACACCAGAAGAGGGCATCTGACCTTATTACAGATGGTTGTGAGCCACCATGTGGTTGCTGGAACTCGCTCTATAGACCCGGCTGGACTTAAACTCAGAGATCCACCTGCCTCTGCTTTCTAAGTGCTAGGATTAAAGGTGTGCGCTGCCACAGCTGGGCAACAGTAGAATTCTTATGTGAGACTGACCTGATTTCAAACCCTGGGTCTGCCTGGACAAGACACTGGTCTCTCAAACCTCTATTTCTTTTATGGAAAACAAGCATGGTGACGATGCTAAGGGGCCATTGCTGTGAACTAGTCATCATGGTGTGCATGCCTGTAATACCAACACTCAGGAAGCTGAGGCACAGAGATTGCAGGTTCAAGGCTATTCTGGGCTACATAATGAGTTTCAGTCTAGGATAAGCTGCCTGGTAGTGTTCACCTATATCCCAGAACTTTCGAGGCTGAGGCAAGAGGAGTGTGAATTCTAGGCAAGTCTGGGCTATGAAGCAAGGTCTTATCTCAAATAATAACTGATATTGGTGGTGCACTCCTGTAACACAGCACTTGGGAGGTAGTTGTAGGGCAGGAGGATTAAGGAGGGCTCGTGGTCATCCTCAGCCACATATAGAGTATGAGGCTGGCTGCAGCACCTGAAGATCCTGTCGCTGAAAATGTCTAAATAAATAGATAGACTAGAAGAGGGACATGGGGGTCAGCGGCATGGCTTAGTGAGTAAAGGTGCTTGCCTCAAAAGCCTGGCAGCCTGTCAATTCCCAGAACCCTTGTAAAGTTGGAGGGAGAAAACTGAGTCCACTCCCCCAACCACACAAGGACGAGTAGGAAAAAGAAATGGAGGCATCCACCTCCTCCTACACAGAGAAGGAGTACATGGGACCAGGAGTAGGCAACATGCAAAAAAAAAAAAAAAAAAAAAAAGAAACACATGGAGCTGGAGAGCTGTCTCAGTGGGGAAGAGCATTGGCTGCCCTTTCAGAGGATCTGGGTTCGAGTCCCAGCACCCATGTATAACTCCAGTTCTGGAGGACCTGATGCACTCTCCTTTGGCCCCGCGGCACTGTATGCACATGGAGCACATATACATGCACTGGTATTGGGGTGGCATATCTGACTGCTGACTATAATCTTGCTCTCTAATCCCACTCCTCTCCAG	ATGTATAACTCCAGTTCTGGAGGACCTGATGCACTCTCCTTTGGCCCCGCGGCACTGTATGCACATGGAGCACATATACATGCACTGGTATTGGGGTGGCATATCTGACTGCTGACTATAATCTTGCTCTCTAATCCCACTCCTCTCCAG	AGAAGCGCCTTCACCGGCTGAACCTACTGCAGTCTCACCCCCAGGAAGTGATGTACTTCCAACCCGGGGAGCCCCCCGGCCCTGTGGAAGATGACCACATCCCCTTCCTTCGCAGAG	CAAGCAGCAGGTGAGGAGAAGGGGCGGGTA,CCAGGCTATTGTAAGATTCATTCCTCTGGG	CAGGTGAGG,ATTGTAAGA	CACTGGACTCCTTCCCCCAGGAGCTCTTTG	CACTGGACTCCTTCCCCCAGGAG	GGAGCATTGGTAAGGAGGGCAGGCCAAGGC	TGGTAAGGA	CTAATCCCACTCCTCTCCAGAGAAGCGCCT	CTAATCCCACTCCTCTCCAGAGA
35176	ENSMUSG00000030407.3	Qpctl	chr7	-	18878808	18878961	18878584	18878684	18880794	18881076	35176	61	77	100	2	0	4	93	49	34	1	1	0	277	124	1	1	0.932	1	0.918	0.977	0.956	1	-0.028	18878558	18879211	chr7:18878558-18879211:-	ns	18878808,18878961,chr7,-,ENSMUSG00000030407.3		yes	154	470.5	100	3.05519	0.649351	1833	123	11.9026	0.798701	0.597403	0.512275	0.585693	0.666667	0.58	0.980399	0.857504	1.11594	0.97087	-6.29538	-7.74736	150	103	0.633333	0.566667	0.466667	0.6	10.07	5	-16.12	8.18	-3.18	-26.19	129	CTGTGACTT	1.0104	0.5	1	11	18	1.23671	3	129	CTGTGACTT,TGCTGATTT,GGCTCAACC	1.0104	0.5	9	11	18	0.848128	25	GGGTCAGTA	-2.82946	0.65	12	9	21	-0.992552	0	44.5	GGGTCAGTA,GGGTCAGTA	-2.82946	0.502966	31.5	9	21	-2.47693	ENSMUST00000032566.3:ENSMUST00000205979.2	6778	4.5	3	0.785714	3	4	8	2	2	0	0	1	0.5	1	0.5	0	0	yes	18877110,18877227,chr7,-,ENSMUSG00000030407.3:18878584,18878684,chr7,-,ENSMUSG00000030407.3:18880794,18881076,chr7,-,ENSMUSG00000030407.3	2.5	GAGAAAAAGAGAAGGTGGGGAGAGAAACTCACTCCCCACACCTGGGTGTAGTGGTGGTCTGGGTCTATAATCCTATCATTCTGGAAGCAGAAGCATTATCTGGAGTTCCAGCCTAGGCTACACAGCAAGCTGGAGGCTAGCCTGGACTACACAGTGAGATTCTGTCTCAAAATAAGCCATGGCAAGTTTTGTTGCTACCGAGAAGTATGGTGGTTCTACATCTGGCTCCCAGCAGAAGTCAGTGTCGAGGGAACAACATAAACCAGAGTGGGACTTTCTAGTCACCCCGACTGCTCTGCGTGGCTCCAGTCACAAGGCCCTTCTCCCCACCTCCTCCCCAGTCCCTGTCCACCCTCCTACCTCTCTCTTGCCACTAGTTCCTGGAGGCTACGTTGCAGTCCCTGTCGGCAGGCTGGCATGTTGAACTGGACCCATTCACGGCCTCAACCCCCTTGGGGCCACTGGACTTCGGGAACGTGGTGGCCACACTTGACCCAGGAGCTGCCCGTCACCTCACCCTCGCCTGCCATTATGACTCTAAGTTCTTCCCTCCGGGGTTGCCCCCCTTTGTGGGGGCCACAGATTCAGCTGTGCCCTGTGCCCTGCTTCTGGAGTTGGTCCAGGCCCTTGATGCCATGCTGAGCAGAATCAAGCAGCAG	GTGAGGAGAAGGGGCGGGTAGTCTATCTCTGGCCCACATCCTCGTTTCTGTCTGCTATGCTTTCCCTTTTTGATAGAGGGTTTCACTAGTATGTAGCCCAAGCTAGCCTTGAACTCAGTCATTCTGCACCACCCTTCCAAGCCGTGACACGGCAGGTCTGGGCCACCAGACCTACTGTCATCCTTGCTTTCTTCAAGTCCCAGCTGTGTCTCAGGTGGGCCGTACTAACATCAAACTCAAGAATGCATTTGAACTAGTGACCCTCTTGCTTCCATCTCCCAAGTGCTATCATCACAGTCGTACATGTACCACCGCGCCTTATTTATGCTGTTCTGGACACCGAGCCCAGGGCGTCACGCATGTCCAGTAAGGTTTTGTCAGCTGCGCTACATCCGCAGTCTTCCACAGGGATCTACATCCTAAATGGCACATCCTGCCTTCCTGTGTCTGGAGACTTCTCCCATGGACCCCCGTCCCATCCTAACCCTAAGCCAGAGTCCTGAGGCTAGACCTGAGGTGCACTCTACTCTAGCCACACCCCTTTCAGTGTCCCTCCAATCCAGAGGCTTCATTTCCACCTCATTAGCATTTACTATTTGCCTTGTAAAGCTCACTTCTCACTATGGGTCATCCGCCCCCCCCTCAACCCCCCTCCTGGCAGGCTCTCCTTCCCCCCCCGCCCCCCACCCCAAGTAACTTTCCGGTCACTGCCCATTCCTTATGGTGCCAATGACTTTTCTCTAAGCTCAGTATGTTCCATGATACAGACCTGGCTTCTCCTTCCTGTTATGTCTCCCTGAGTGAGAGAGAATAAAGTCCGACATTAGTAGAAATCTGTGGAATGAAAACACACATTTCATCAAGTCTCTGTCCTCCTCAGACCCTTCCTCTGGTTCCCCAGTGCTTCTGTTACAAACCAAGCCTGAAAACTTGATATTCCTAACGCCTCTCCTTCCTCGCACAGCCCCCTGGCCCCGGCTCTGGTCCAGGCCGTCCCCTTGCCTGGGAATACTGTTTGCTCTTTGCTAGGTCAAGTCCCATCAACTCACTCTCAGTGCAAACGCTCCTGTCCAGTGACCCAGTGGCCTCTGCTGGCCAGATCAACCTGCAGCCTCCTGGACCCTCAGAAGCTGGTGATCTGGGGAGCATTTGCCCTAATTGTGTTTTGCTGTTTGTGCAGTGGGTCTGTCTGTCAGTCTGTCTGTCCCAGCTAGACTTAAGTAATAATAACTGGAGCTGACTCGTTTTCAGTTCTTACAGACCTGGATTCAAATGTGATCCTGTGAACAGAGCTGTTGCTAACCCCATTCATAGATGAAGAAATTGAGCCAACCCTGGTGGCTAAGGCCTGTAATCCCAGCTCCTCCAGACATGGAGGCCTGAGGAGCAGAGAAGTTCAAGGCCAGCCTGGGCTACAGAGTGAGCTCAAGGGTAGCTTGGGCAATTGGATGAAACCCTGCATGTCTAGCATATGGGCATCCCTAGAGCATTCTCCAGCAGCACAAAAATAGAAACAAGACAAAACAAAATAAAATGGGCATTATGCTGCACACCTGTGATCCCAGGAGGGCTGGAAAGGTGCAGTCCAGCTTGGGCTGTTCTAACTTTATCTCAAGACAAAACAACAACAACAAAAAGGTAGCTACTTTGTCTAACAACCACCTACAGCGTGGACTTGAACCCAGGCCTCTGGCTCAACCTGTGACTTCTGTCACCACACTGCATGAATGAGGACACTTGGTTTGTCCCACCCCAGATGTGCAAATAAATAGGCAAGGCCACGGGTGGGCCGATGCCAAGGGTTGGTGCTGATTTGGTAGCTTGCTCCTATAG	AGGCCTCTGGCTCAACCTGTGACTTCTGTCACCACACTGCATGAATGAGGACACTTGGTTTGTCCCACCCCAGATGTGCAAATAAATAGGCAAGGCCACGGGTGGGCCGATGCCAAGGGTTGGTGCTGATTTGGTAGCTTGCTCCTATAG	GCAGCACCGGTGACCCTGCAGCTGCTTTTCTTGGATGGGGAGGAGGCACTGAAGGAGTGGGGACCAAAGGACTCCCTCTATGGCTCCCGGCACCTAGCTCAGATCATGGAGTCTATACCACACAGCCCTGGCCCCACCAGGATCCAGGCTATTG	TAAGATTCATTCCTCTGGGCTCTGGAGCAGGAGGGGGGCGGGGGAAGGTGGGGTGGGTCAGTAGCAGGAGGCGGGGGCGGGGGAAGGTGGGGTGGGTCAGTAGCACTGGACTCCTTCCCCCAG	TCTGGAGCAGGAGGGGGGCGGGGGAAGGTGGGGTGGGTCAGTAGCAGGAGGCGGGGGCGGGGGAAGGTGGGGTGGGTCAGTAGCACTGGACTCCTTCCCCCAG	GAGCTCTTTGTCCTCCTCGACCTTCTGGGAGCATCCAGTCCGATCTTCTTCAGTCACTTCCCTCGCACAGCCCGCTGGTTCCAGCGACTGAGGAGCATTG	CAAGCAGCAGGTGAGGAGAAGGGGCGGGTA	CAGGTGAGG	TTGGTAGCTTGCTCCTATAGGCAGCACCGG	TTGGTAGCTTGCTCCTATAGGCA	CAGGCTATTGTAAGATTCATTCCTCTGGGC	TTGTAAGAT	CACTGGACTCCTTCCCCCAGGAGCTCTTTG	CACTGGACTCCTTCCCCCAGGAG
35177	ENSMUSG00000030407.3	Qpctl	chr7	-	18880794	18881076	18878584	18878684	18882300	18882444	35177	37	43	68	0	0	1	54	40	27	0	0	0	406	124	1	1	1	1	0.954	1	1	1	-0.015	18880544	18881326	chr7:18880544-18881326:-	ns	18880794,18881076,chr7,-,ENSMUSG00000030407.3		yes	283	144	814.5	0.508834	2.87809	1224	1832	4.32509	6.4735	0.611307	0.495098	0.583333	0.512009	0.553822	0.954239	0.8099	0.837563	0.905963	-7.40111	-6.29538	150	150	0.333333	0.533333	0.633333	0.566667	9.06	6.91	-9.7	5	1.91	-18.76	94	TAGTCACCC	0.160398	0.752809	7	9	13	0.5412	2	94	TAGTCACCC,CAGTCACAA,ACATAAACC	-0.750853	0.752809	7	15	23	0.436512	129	CTGTGACTT	1.0104	0.5	1	11	18	1.23671	3	129	CTGTGACTT,TGCTGATTT,GGCTCAACC	1.0104	0.5	9	11	18	0.848128	ENSMUST00000032566.3:ENSMUST00000205979.2	6778	4.5	2	0.464286	2	3	5	2	2	1	0.5	0	0	1	0.5	0	0	yes	18877110,18877227,chr7,-,ENSMUSG00000030407.3:18878584,18878684,chr7,-,ENSMUSG00000030407.3:18878808,18878961,chr7,-,ENSMUSG00000030407.3	2.5	GTCCCGCTGATCGGAAGCCTTTCAGAAGCCAAGCTGCGGCTGGTGGTAGGGCAGCTGGATCCGCAGCGTCTCTGGGGAACTTTCCTGCGTCCCTTATTGATTGTGCGACCCCCGGGTAGTTCTGGCAATCTCCAAGTGAGAAAG	GTAAAGGGTTTTATTGTCAACCCCCAACTTCCTTTCCCCAGTTTGTCAGGAAATGGAACTCAGGCTCCGAAGATCCCAAAACAGCCAGGAGGCAGAAGTGATCTGATGGGGGTCGGGGGACAGAGATGGGGAGTAGGCGGGTAGGGGAGTGGTGGTGGTGGTGGCTGCAGCGGCAGGTGAACCTGACTAGATTCTCTTGGTGGTACACAAATCCCGCACTATACGACCCCCACTAAATATTATCCTATATTAGGCAGAAGCAGTGTACTCTCTGGTGAGGTCTGAACTAATATAATCTCCACTATACAGATGAGGAAACTGAAGTTTTTACATTTTGTCCAAGTCCCACAGCTAATTAGAATTAAAATCCAAGAAGGTTGGCTTCAGAATTAGTGGTGTGGTGCCATTCAGATACTGTGTTTAGGATCCACTTTAGTTGGACTAACTTCTTAACCTCTTTGGGACTCAGCTTCCTCATCTTCAAAATGGGGACAGTCACTGATATCGTTGATTTCATAGGGATCCTAAAACAGGCTTGGCAGATAGTGAGAACGTTTTAAGAGGAACTTAGAGCATGTCCCCACATGCTTAGAATCATGCAATGTGAGGATGGGGGTGTGGCTCAATGGTAGAAAGTTTGCCGAGTATTCACCAGTGGGGGCTGTGGCTGTGGCTGTAAAAGCATCATTCAGGAAACCCGGGACCGACCCTCAGCACCATGGAGAGAGACAGGAAGAGGGAAAGGGTGGATGTGAGTTCCTTGAAAGCTGGCCTACATGTGATTTTGGAAGCATCAACATGAGGGGAGAGAGGGAGAGAGAAGCGGGGGAAGAGAGAGGGAGAGGGGGAGAAAAAGAGAAGGTGGGGAGAGAAACTCACTCCCCACACCTGGGTGTAGTGGTGGTCTGGGTCTATAATCCTATCATTCTGGAAGCAGAAGCATTATCTGGAGTTCCAGCCTAGGCTACACAGCAAGCTGGAGGCTAGCCTGGACTACACAGTGAGATTCTGTCTCAAAATAAGCCATGGCAAGTTTTGTTGCTACCGAGAAGTATGGTGGTTCTACATCTGGCTCCCAGCAGAAGTCAGTGTCGAGGGAACAACATAAACCAGAGTGGGACTTTCTAGTCACCCCGACTGCTCTGCGTGGCTCCAGTCACAAGGCCCTTCTCCCCACCTCCTCCCCAGTCCCTGTCCACCCTCCTACCTCTCTCTTGCCACTAG	CCCAGCAGAAGTCAGTGTCGAGGGAACAACATAAACCAGAGTGGGACTTTCTAGTCACCCCGACTGCTCTGCGTGGCTCCAGTCACAAGGCCCTTCTCCCCACCTCCTCCCCAGTCCCTGTCCACCCTCCTACCTCTCTCTTGCCACTAG	TTCCTGGAGGCTACGTTGCAGTCCCTGTCGGCAGGCTGGCATGTTGAACTGGACCCATTCACGGCCTCAACCCCCTTGGGGCCACTGGACTTCGGGAACGTGGTGGCCACACTTGACCCAGGAGCTGCCCGTCACCTCACCCTCGCCTGCCATTATGACTCTAAGTTCTTCCCTCCGGGGTTGCCCCCCTTTGTGGGGGCCACAGATTCAGCTGTGCCCTGTGCCCTGCTTCTGGAGTTGGTCCAGGCCCTTGATGCCATGCTGAGCAGAATCAAGCAGCAGG	TGAGGAGAAGGGGCGGGTAGTCTATCTCTGGCCCACATCCTCGTTTCTGTCTGCTATGCTTTCCCTTTTTGATAGAGGGTTTCACTAGTATGTAGCCCAAGCTAGCCTTGAACTCAGTCATTCTGCACCACCCTTCCAAGCCGTGACACGGCAGGTCTGGGCCACCAGACCTACTGTCATCCTTGCTTTCTTCAAGTCCCAGCTGTGTCTCAGGTGGGCCGTACTAACATCAAACTCAAGAATGCATTTGAACTAGTGACCCTCTTGCTTCCATCTCCCAAGTGCTATCATCACAGTCGTACATGTACCACCGCGCCTTATTTATGCTGTTCTGGACACCGAGCCCAGGGCGTCACGCATGTCCAGTAAGGTTTTGTCAGCTGCGCTACATCCGCAGTCTTCCACAGGGATCTACATCCTAAATGGCACATCCTGCCTTCCTGTGTCTGGAGACTTCTCCCATGGACCCCCGTCCCATCCTAACCCTAAGCCAGAGTCCTGAGGCTAGACCTGAGGTGCACTCTACTCTAGCCACACCCCTTTCAGTGTCCCTCCAATCCAGAGGCTTCATTTCCACCTCATTAGCATTTACTATTTGCCTTGTAAAGCTCACTTCTCACTATGGGTCATCCGCCCCCCCCTCAACCCCCCTCCTGGCAGGCTCTCCTTCCCCCCCCGCCCCCCACCCCAAGTAACTTTCCGGTCACTGCCCATTCCTTATGGTGCCAATGACTTTTCTCTAAGCTCAGTATGTTCCATGATACAGACCTGGCTTCTCCTTCCTGTTATGTCTCCCTGAGTGAGAGAGAATAAAGTCCGACATTAGTAGAAATCTGTGGAATGAAAACACACATTTCATCAAGTCTCTGTCCTCCTCAGACCCTTCCTCTGGTTCCCCAGTGCTTCTGTTACAAACCAAGCCTGAAAACTTGATATTCCTAACGCCTCTCCTTCCTCGCACAGCCCCCTGGCCCCGGCTCTGGTCCAGGCCGTCCCCTTGCCTGGGAATACTGTTTGCTCTTTGCTAGGTCAAGTCCCATCAACTCACTCTCAGTGCAAACGCTCCTGTCCAGTGACCCAGTGGCCTCTGCTGGCCAGATCAACCTGCAGCCTCCTGGACCCTCAGAAGCTGGTGATCTGGGGAGCATTTGCCCTAATTGTGTTTTGCTGTTTGTGCAGTGGGTCTGTCTGTCAGTCTGTCTGTCCCAGCTAGACTTAAGTAATAATAACTGGAGCTGACTCGTTTTCAGTTCTTACAGACCTGGATTCAAATGTGATCCTGTGAACAGAGCTGTTGCTAACCCCATTCATAGATGAAGAAATTGAGCCAACCCTGGTGGCTAAGGCCTGTAATCCCAGCTCCTCCAGACATGGAGGCCTGAGGAGCAGAGAAGTTCAAGGCCAGCCTGGGCTACAGAGTGAGCTCAAGGGTAGCTTGGGCAATTGGATGAAACCCTGCATGTCTAGCATATGGGCATCCCTAGAGCATTCTCCAGCAGCACAAAAATAGAAACAAGACAAAACAAAATAAAATGGGCATTATGCTGCACACCTGTGATCCCAGGAGGGCTGGAAAGGTGCAGTCCAGCTTGGGCTGTTCTAACTTTATCTCAAGACAAAACAACAACAACAAAAAGGTAGCTACTTTGTCTAACAACCACCTACAGCGTGGACTTGAACCCAGGCCTCTGGCTCAACCTGTGACTTCTGTCACCACACTGCATGAATGAGGACACTTGGTTTGTCCCACCCCAGATGTGCAAATAAATAGGCAAGGCCACGGGTGGGCCGATGCCAAGGGTTGGTGCTGATTTGGTAGCTTGCTCCTATAG	AGGCCTCTGGCTCAACCTGTGACTTCTGTCACCACACTGCATGAATGAGGACACTTGGTTTGTCCCACCCCAGATGTGCAAATAAATAGGCAAGGCCACGGGTGGGCCGATGCCAAGGGTTGGTGCTGATTTGGTAGCTTGCTCCTATAG	GCAGCACCGGTGACCCTGCAGCTGCTTTTCTTGGATGGGGAGGAGGCACTGAAGGAGTGGGGACCAAAGGACTCCCTCTATGGCTCCCGGCACCTAGCTCAGATCATGGAGTCTATACCACACAGCCCTGGCCCCACCAGGATCCAGGCTATTGTAAGATTCATTCCTCTGGGCTCTGGAGCAGGAGGGGGGCGGGGGAAGGTGGGGTGGGTCAGTAGCAGGAGGCGGGGGCGGGGGAAGGTGGGGTGGGTCAGTAGCACTGGACTCCTTCCCCCAGGAGCTCTTTGTCCTCCTCGACCTTCTGGGAGCATCCAGTCCGATCTTCTTCAGTCACTTCCCTCGCACAGCCCGCTGGTTCCAGCGACTGAGGAGCATTGGTAAGGAGGGCAGGCCAAGGCTGGGGTGGACAGGCACCTGACCCCTGTGTATCCTCTAGCCTTCCCTCCCATCCCTGGGCTAAGAAACTAGGACAGAAACAAGCTGACCCTATGAAGGTCAAGTGTAGTGATTCTGAGAATTCTTTTTTTTTAAAATTATTTATTTATTATATGTAAATACAATGTAGCTGTCTTCAGGCACACCAGAAGAGGGCATCTGACCTTATTACAGATGGTTGTGAGCCACCATGTGGTTGCTGGAACTCGCTCTATAGACCCGGCTGGACTTAAACTCAGAGATCCACCTGCCTCTGCTTTCTAAGTGCTAGGATTAAAGGTGTGCGCTGCCACAGCTGGGCAACAGTAGAATTCTTATGTGAGACTGACCTGATTTCAAACCCTGGGTCTGCCTGGACAAGACACTGGTCTCTCAAACCTCTATTTCTTTTATGGAAAACAAGCATGGTGACGATGCTAAGGGGCCATTGCTGTGAACTAGTCATCATGGTGTGCATGCCTGTAATACCAACACTCAGGAAGCTGAGGCACAGAGATTGCAGGTTCAAGGCTATTCTGGGCTACATAATGAGTTTCAGTCTAGGATAAGCTGCCTGGTAGTGTTCACCTATATCCCAGAACTTTCGAGGCTGAGGCAAGAGGAGTGTGAATTCTAGGCAAGTCTGGGCTATGAAGCAAGGTCTTATCTCAAATAATAACTGATATTGGTGGTGCACTCCTGTAACACAGCACTTGGGAGGTAGTTGTAGGGCAGGAGGATTAAGGAGGGCTCGTGGTCATCCTCAGCCACATATAGAGTATGAGGCTGGCTGCAGCACCTGAAGATCCTGTCGCTGAAAATGTCTAAATAAATAGATAGACTAGAAGAGGGACATGGGGGTCAGCGGCATGGCTTAGTGAGTAAAGGTGCTTGCCTCAAAAGCCTGGCAGCCTGTCAATTCCCAGAACCCTTGTAAAGTTGGAGGGAGAAAACTGAGTCCACTCCCCCAACCACACAAGGACGAGTAGGAAAAAGAAATGGAGGCATCCACCTCCTCCTACACAGAGAAGGAGTACATGGGACCAGGAGTAGGCAACATGC	AGTGAGAAAGGTAAAGGGTTTTATTGTCAA	AAGGTAAAG	TACCTCTCTCTTGCCACTAGTTCCTGGAGG	TACCTCTCTCTTGCCACTAGTTC	AAGCAGCAGGTGAGGAGAAGGGGCGGGTAG	AGGTGAGGA	TTGGTAGCTTGCTCCTATAGGCAGCACCGG	TTGGTAGCTTGCTCCTATAGGCA
35178	ENSMUSG00000036402.14	Gng12	chr6	+	66891436	66891494	66873380	66873511	66920808	66920861	35178	308	314	467	0	2	0	573	462	229	0	0	0	182	124	1	1	1	0.991	1	1	1	1	-0.003	66891186	66891744	chr6:66891186-66891744:+	ns	66891436,66891494,chr6,+,ENSMUSG00000036402.14		yes	59	94	58	1.59322	0.983051	17924	29314	303.797	496.847	0.474576	0.434557	0.776596	0.424405	0.517241	1.6364	0.915674	0.894281	1.0899	-6.00556	-4.894	150	150	0.633333	0.333333	0.366667	0.4	6.91	-20.09	10.1	11.33	-31.42	3.19	111	CATTAATTC	0.608618	0.556604	1	16	24	1.11198	5	107	CATTAATTC,TCATAACCA,AATTCATAC	0.608618	0.54902	1	15	24	0.989544	43	AAATAACCC	1.6101	0.605263	14	14	27	0.559539	2	23	AAATAACCC,TGTTCACCT,TTCTTAAAA	1.48547	0.7	14	0	0	0.223081	ENSMUST00000043148.13:ENSMUST00000114222.4:ENSMUST00000114224.8:ENSMUST00000114225.8:ENSMUST00000114226.8:ENSMUST00000114227.8:ENSMUST00000114228.8:ENSMUST00000204511.3:ENSMUST00000204862.2	121597	5	2	0.4	2	3	5	9	9	0	0	0	0	9	1	9	1	yes	66920808,66920861,chr6,+,ENSMUSG00000036402.14:66920808,66920866,chr6,+,ENSMUSG00000036402.14	2	GCGGGGCGGTCGCCGCTACTTCGGGGCCGCCTGTGGGTCCCGCGGGCTGGCAGCGGGCTGGAGCTAGGGAGCGGAGGAAGGAAGCGCGTGCTGCGGGCGCTCTGGGCCGCGGAAGGGGAGTGGGAGCGAGGCCAGCCGGGGCCCACAGACGCGAGAGCCCGCTGGGGCGCGAGTGGCCCCTGAGGCTGGGTCTCCGTAGCTGCCTCGCTCGGCCTCGCCCCGCCGGAGGAAGGCCCGGGAAAAGCCGCCAGGTCGCGGTGGTGCGGGAGGAGCCGGTCGGAGCCGCCACGCACGCCCCTCCTCCGATCTCTAGACGCGCGTGGGTTGGCAGCCTCGGTACTGGGTCTTCACAGGGGGGTGGCGGCGGGTAAGGAGCTGATCGTGGAGAGAATTCGGGTGACACTTCACGAGGGACCCTGCGGCGGTGACTGGAACAGGAAG	GTGAGTGCCAAGGTAGCGCCGGGACCGGACGGGGCGGGGCGGTCGCCGCTACTTCGGGGCCGCCTGTGGGTCCCGCGGGCTGGCAGCGGGCTGGAGCTAGGGAGCGGAGGAAGGAAGCGCGTGCTGCGGGCGCTCTGGGCCGCGGAAGGGGAGTGGGAGCGAGGCCAGCCGGGGCCCACAGACGCGAGAGCCCGCTGGGGCGCGAGTGGCCCCTGAGGCTGGGTCTCCGTAGCTGCCTCGCTCGGCCTCGCCCCGCCGGAGGAAGGCCCGGGAAAAGCCGCCAGGTCGCGGTGGTGCGGGAGGAGCCGGTCGGAGCCGCCACGCACGCCCCTCCTCCGATCTCTAGACGCGCGTGGGTTGGCAGCCTCGGTACTGGGTCTTCACAGGGGGGTGGCGGCGGGTAAGGAGCTGATCGTGGAGAGAATTCGGGTGACACTTCACGAGGGACCCTGCGGCGGTGACTGGAACAGGAAGGTCGGAGTTCAAACTTGAGCCTTGTGTGCTTTTTTTATATTTTTTTTTAAATGTAGCGCCTGAAGCTTAGCCCGTGGGTTTAAAAAACTCCTCTTTATTTTAGTTAGGGCCTGTCAATTAAACTTCATTTTAAGACGCCATTGCTAGTGTCTCCTGACACTCGTTTATCCTTTTAAGTCTGTGGATGCCTTGTAAACTTGACTTAACTTTCACAAAGGGAGCCGTGATTCTTGTTAAACTTTAAGCAACTGGAAATCAGCTGGAAGGATCTGCCGAGGCCTGTGGTCTCGTGGTCCTCCTGTGCGGGCGTGGCTGTGCACAAACAAGTGGGTAGGAAAGGACGCAGCCCCACGCTTGAGCTGGAGGGGAGATCTGTGCCCATGTGCCAGGGCACGTTTAAACGCAGCTCCAAGTGGAAACACTGGGGATGTCTTAGGCCTTGTTGGACGGACTTCACATGATTCGTCTCATTCCGGTCAGTTATTTCCTCTCCCCACTGCTCTTTAGACACTGTTTATATTTCCTGGGGCGATCGTAGCGTCTCCTGAATAGATTGTCTATAATGAATCTTTTGGATGTTGTCAGAGCCAGGCTCTGTGTCTGTGTGTTCTCAATGTTTAAAGCAATAGCTTGGCTGTGTTTTGAGAGTGCTGGTCACCCTGCTGCACCATTGCTTGGCACTTCAAACCATGGATGTAAATTACCTCCGGATTCCAGCCCTTCCCCAGGGAAGCTGGGAAAGCAGTCACTGGAGAACAGTAAGGTTAAATTTACTATGATCAAGCAGTCACTTTCAAGAAAGGAGGGCCACCCTCCCCTTTTAGAACAAAAATGTATATGTCAGCAGGGTCATTTTCCAATAAATAAGCATATGGTCCTCACATATTTTTATATTTTCTCTATATTTTGTCTGTTTCGTACACGTGTACCCCCTTACCCTCTCTTTCAAGCCCCTCCCACTGATCACCTCTTTCCTCCCCACCACATTTTAAAAAGCAATCAATTGTAGATTGCTAAGTGGGCGTTTAGATAAAATATTCAGATCCTTTGCCTCTCTTAACAGTCAGCCAGCACCATAAAGTCCTGGGTGAAGTCCAGTGAATGCTGAACACTAAGTACAATGCAGCTGGATTGAGCACAAGCACGTTACTGTGTAGAACCCAGCACAGTGTGCAGCTCTTAGATTTGTATAGAACCCTATAAGAATAAGGATCTGTGCTTCTCAGGAGACGACAAGTGTGGTATACAGAGGAGGTGCAGAAAGCTCTGAGCTTATTTGAAAGACAAATCTCTTGACAGTTGGGTTGCTGTTGTCATAGGTTACAGAACACACATGGCGTTCAGGTGATGAGAGCAAAGGGCCCCACAGTAAAAAAAAAAATTTTTCAGAAAAAAGTTAGCTAATGCCCAATAATTTTTATTCCAAACCTCTCTCTAGTAGGAAAAAAAAGTCAGAACGATCTCACTTACTACGCTGTGTTTTAACTAGCTTTTGCTGTTGTTTGTTTCATTTTAGTGTAAGCCTTATAGGAAGGTGAAGTTCTAGAAGTAGTTTTCTGAGCTTGACTGAGAGGGGAAGGTACTTAACAGTGGTTTGCTGTGTAGGCTTTCTTGTCAGACACTCCAGGATGAGAATGTTATTTAGCCCTTTTCAATCCGATTTGTAAGCAGGAGTAACAGTGGTCTCTACTTGTAGTGTTTTGATGAAAGTGTATCAATTAGTCTTTGAAAAAAACAGACTGAAACTAACCTACATAAAGGGCTTAGAATGATCACTTTTCTTTTTAATCTAGTTTACACAGCAGGTTACTTGATAAATGATAATAGGTAGAACCTTCTGGAAATGCAAGATGCCACCATTTTAAGTTCCAAAGAGTGATGAGTGCTGGCAGGGTAACTCACACCTGTAATCTCAGCAGTTGGCAAAGCCGAGACAGGAGAATTGCTCTGAGTTCAAAGCCAGTTTGGACAACATAATAAGTTCTAAACTAGCGTATATTAGAGTGATATCTTGCTTTAAAAAAAAAAACAAAAAAACTAAAGGTTGAGCAGATTGTGTGTGTGTATGTATGTGTGAATGTATGTATGTGAATAAGTGTGTATAAGCTTGTATGTCCTGTTTTACCCATGGCAGTATGAAAATGATTGATGGGCCAATAATTTTAATAATGCTTTTGATGTTGTTAAATACATAGTATTTAATGCTAGGCAATTAGGAACATAAGTTGCTTTTTAAGTTTAAAAAGAATTTTTATTTTAAATAGTTACATTTATTAACCTTGGATAGGAAATTAAATAAATAAATAAGCCCAGAAGTAACATTTGTCTTTAATCAAGAACGACTGTTAAAGTTTGAAAAGATGTGATCCAAGAGTGTGAAGTGGTTGGCTCTTGTGTGCCTGGCTGTCCAAGGCCAGCAGATAAGCCATAAAAGTGGGGACTAATTGTGTTTATTTTGAAAATTTTGTGAGAGTAGATGGTTAATTCAGGAAATGAACTCACAGAATCACTGACTTATTTGCTAAAGTTTGCGAAATTGAAAAAAAAAAACTTTTTACTCTAAAAAACAAACCCCTTTGAGCATCTGCTTCTTCATTAATGCATATCAGATGCATCTGATGAACCAAGTCGGTGACACAGGAGTGCTAGCTTACCACGATTTCAAGTATAAAGGGTACAGTGTTCATTATGAATTGTTTTGAGCCTGTGACATTGTGTTCTACTGTACTGAAAGACTTGATTGACTAAATCATTGCCTGCTTTTACTCCTGGAATGTCACAGCATAATGTTGGCTTACTGGCTTGTGTCCCTAGGTGTGTGAATCAGATGACTTAGTTATTTCTCTGTGCCTTATTGAGGTTGTGAGGAATAAATGAATTTGCTAGGTAGACCACGTTGGACATTGCCTACCATGTATTCAGTATTCAGTAAGTATTAACATTAAGATATCTTTGTACAGATAATGAGTATGCATTACTTTTAAAACAGAAAAATGGCCACACAAAATTTTCATATTTCTCTCAAGTCAAAAAGGCTATTATTATTTTTAAAATTCTGCCAAATTGTACTTACAAAGTAAGAAACTATGCAGTGATTAGGCAATAACATTTTGTCTTTTAAATATGAAACAGGTTTTGGTTATCAACTTACTCAACGAATTAATTCTAGATCTTAATTTCATCTTCCTTTCTAATCGGTAACTCTGAGAAGAGGTTTGTTTTAGGTTACACAGTTGAAAGACAGATTCAGATATAGTGCATTATTACAATTACAGCTAGCTCTGAAGTTTTTTTTTAAAGGCTTGAAGGAAGATACAGATGGGTGCCTCCATTTTCTCCCAGTTTCCCTAGTAAGCGTGTACATATAACAGATCATTCATAATAGTTACTCAAAATAAGTTCTGGTTTATAACTGCACATAGCAGGATTTTGTTGCCTTGGGAAAGAAAAAAACACCAACTTTTGTGACACATGAATGCCATCAAATTAAGGGCCCATGCCTTCCTAGTAAATGAGAAGCCCTTCAGAAGTTTTTAGGTTTATCTTTGTAAGAGATATTTAGTGTGCATTTGGTGTGTGTGTGGTTGTGTGTGTGTGTGTTTTACTGGCAGTTGAATCTAGGTGCTTGTACATGCTACATGGTTCTATACACTGCTACCCAATCAGGCCTTGAACGTATGGGCCTTGCATTGCCACTTCAGGTGCTGGGGATGATCTCTGCTACCACAGAGATACTAGAAGTAACATAGTCAATAATAAAGAGCTACATATAAGCCAGTCCAGGTCTAATGCCTTGACAAGATGCATTTATAGAAGAGCACCTGTGGTCTGTCCTGGATGACAGAATTGAGGAACAAATGGGTGCAGTGAAGCTCACAGCAATGACCGATAAGACGTGATAGCAGTACAATTGACTGATTCTAATCACCAGACTGCCATCCAACCTGAGCCTTCCTAAGCCTTTTTTAGTTTAGGTCTTGCCCAGTTCTCAACAAGGCCCCCATGAAACTAATGTTTCTTAAGCATTCAAACCTCAAGGGATATAAAAAAATTTCCCCCAGAGTATCTGTAATTCTATAGTTGATTTAGCACTCTACCAAGAATCACAGGAGGGGCCCATACAGTCAGAGGAGAAAAAATAGAGGGCTTAATGGGAGCATATGCTTTGAAAAGCTGTAAATCAAGTCAAGAGACACATAAATAGGGCTTCTTATGTAAGTGAGATAAGTAACCAGAAGAGAATTATGGGGGCCTCTCCTTTGGAGCTCATCTCATCCTCAGCCATTGCAGTTGGTGCCCCTATCACATCTGAGACCCAACAGGCGTGAGATACATTCACAGACCAGTCTTTCAGAGACCTGTGAAGCTGTCCTTCCATAGGAAGCCTCGGTTGGGTAGAAGAGAAAATTGGCTTGCAAAGTTCTGTTCCAGCATAGCTCCTACCAGTAGGTGCAGGGTGCCCTACATTTTCTCTCAAGGGCAGGGGTAAGCAGCCTGGAGCTGGGGAGAAGGTAGAAATGATTGAGCTGAAGATGGCTTCCAGCTGAGTTACTCCATTTGCTGCCAAATCTCTTTTGAAAAATCATTTCTCGTGTCACTTAAATGTTTCGTTTGTCATGGCAGGTTTTATTGGGTGTCATAAAAATGCTTAGCTGCGAGTGTCTGGTTCGTATCCTGGCACAGGGAGGGTTTTTGTCTTCTTTTTAATAGGGCTGCACTTCAGAAGGTTACAGAACAACGAGTGAGAGTGTTGCAGACCTTTCAGATTTGATACTTTGAGCTGCTCCCAAAGATTGTAGCTAAAAGAAGTTTTTTTCTGGGTCTGTCTGAATGAATCAGTTGTTAAGAACTTGTACTTTTTCCATTTGTTGATTTTAAGTTTGTGATTTTGAGACCTGGGATTCAGAAATCTGTGTATTCTGTGTCCTTTCTTGCAGAATAGGCTGTAGTCATTCCTCTTGCAGGGAAGGTCGTACAATAGTTGACATGTGGTTGACTTGCGAAGAGAAGCTAGCTTGAGCCCAGGTTGGATTTGGGTGGATGTGGTCACCAGTGTTCACTGGCAGGCGGGACTCATTGCTATCGTCCACACTTGAAATCTCTCTGGAGAACCTTCATGCAGCATGACTATGTGCAGGCCCCATAAGACAGTCAGAAGGACACCTCACTGGCTGAGAACCCTCAGATTTCTGTTGAATTTCTATTAGCTGCTGATAAGCTGATACTGCTGGCCAAGATAACCCTGACCACTTGACGCTAAACCATTAGTTCTCACTGGGGTGCATTGACTCAGATCTCAAGCTCATCATGGTAACTTCAAATTTTGTTCACCAGAATATCTAGCAAATTAAAAAAAAAAAAAAAAGTAGGCCAAACTGGGTATGGCAGTGTATACCTATAATCCCAGCACTTAAGGGGCAGAGGCAAAAAGGTTGCTAGGAAATTGAGACCAGCCTGGTCTACTACATACTGATTGTCAGGACAGCCAGGGCTACACAATGGAACTCTGTCTCAAAAACAAGCTTCCTCACACCGTTAAAAAAAAACAACAACAAACAAATAAGCAAAATAACCAAAACAACAGCAAAAACCAACAGAACAAAACCATATACTGGAGTAGGACTATTCTGGGATGTAGATGTGTTTCTTTCCAGTCCACTCGGGTGTTTCGGTGGTGGTAGTAGTGGTGGGCTTTGTTTTCTCAACCCACAGAAGTGCTGTGTCTGACAATAGCTGTGCCTCTCGAAGCTCATTCAGCTACAATACCCTTCTAAATGCCCTGAACTGTAGAGTGTGACCCATACTAAGAACTTGACAAATGCCAGAGGACTGAAGAAATAAGGCCATGCTCCCTGAATGTGTGCCACAAGATGCGTAAGCCACTGTCTTTTTGATCAAAAAAGGAAATTAAATTGTGTTTTCTGGGAATCATATCTTCTTCAGTAGTACACAGATTATTTAACGACTTTTTTCTCTTGGATTCATTTTTCCCTTAAGGGGCAGCTAAAGACCTGGTTGTCCTTGACATTGTTTTGTGTTGATTGCTCTGCAGCAGTCTTGGGACCACCTAATACTTGTTGAGCTGGGAACAGCTCGTGCATTCCTTCGCAATAATTTCTGTCCACTAAAACACCCTCATGTCTGTGACACCAGAAGGGAGGCCTAGGAACTGCCGGGAATGTGATGACTCCTGTTAGGTACTAGACAGATGTGGTCCTCTTGCTGTGGATAAATAGTGGTGAGTCTAGCTATAAGAGCCTTTGGAATGGCACCTTTGGGAAACAGGCTTCTAATTTAGGAGAGAAGTCGGAAAGGCTGGTGCCAGAGCCACCAGAAGCTATGAGTTTCTCTGGATCTCCCTTGCTGCCAGCTGGCTGTTAGGCGGCGGCTTCAAGTTTGCTGTCAGAATTAGCTTCCTCTTCCTGCAGGGTTTTGGGAGGATTGGGATAGCAGGTGGGAACAGAGCCCTGTTTGGTGGGTGTTGCTGTCAGGTGCTGTGCGAAGGTGACGGGGTTGGTCTGCACTGTGCCTTCTGCTATTATATGGGCAGACCACGTGGTGAGAAGATGCCCGCGTGTCTAGAAAAGCAAATGCCTCCCGCTTTTCATTTGGTTAGATGGAGCAGATCATCCTCAGTCTTGGATCTCCGAAGCAGAGATAGCAGGCAACCGTTCCTTACAAAACTTCCCGGTGGCCTCCTTTAAACAGCAGACTCATCTGCCACATTGCAGTGTGATTTCAAAGACCCTGTGCCATGCATCTGCATGTGCTTTGCTTCTTGTCTAACTTACATAGGTGATAAGCAGAATGCTTCAGCTACTGCGTAGTCCAGAGAGCAAATAAACACTCCTGGCGTGCTGCCTGGGAGGTCGTGCTGGCTTCCTGCCTTTGCCTTCCATTTACCTGTTCTTCCCTAACTTCCTCTGGCTATAATACGTAACAGGGACTCCAGGCCACCCACACTCACAAGGGCAGAAGTCCCCTGTCCACACTCACTACACTCACTTCCTGAACTCTGCACGGAGTTCCTCTGACCTACAACCTTTGGCCTGAGAACCTGTTGTCTACACCTCATACTCATAGGGACAATCTCTTCATAAGAGGAAATATTAATATGTGCGCCCCAGTGTAACAATCATGGTAGAAAGGACAATACTAAAACTTTGTCGGACAGGCCTTTCTCACGCCACCTACAGGTGTTAACTTGTACATTTAAGGAGGTGTGAATGTGTATGTTGTTCTTCCCATTCTTTTGTCTAGATGGTTTCTCTACTGGTACCTGCCTTGCTGTGTTAATTAGCAGTGTGTCAGAAATAGCTTCTCTTTCGGTCGCATCAGCTTCCCATTGTGCAGATGCAACTGGGGCTGGGGATTGTATCTGATCCTTGGGCCGTATGTCCTGTGAAGACAGCTTAAGCATGCCATTTTGCATACGTACGGGTGTGTCCCCACAAGTGGTCTGCAGAGCCACTGAGCTCTGTGAGCACCTTCGGGAAGTATTGGATCAGCATGTTGCTCATAGACCACCAGTAAGAGGACTGTTGGGTCTTCTTTATTCTCCTGATCTGGTTCCTGAGAAGTGACAGTTTGGAGTAGTGATTTTTTTTTTTTTCCACAATTAGAAGTGAAGTGGAAGTTTGAGTTAAGTATGGGCCTTTGCGACATTGTTGAGGCTGGTAAGTTCTCTTGTGGGACTCTGTAACTGTTCTTGTGTATGGCCTGTCAGAATTTCTTAAATACAGACCTAAAAGTGTGAGCCTGGGTGGAGTGGGCTGCCAGATCATTAGTACAGAATCAAGACAAGTACAAAGTATGGTTTCTCTGCATTTGCTAATGTCTGAATTACAGGCTTCAGCTAATGCTGTTATTAACTTGTGGCTTCTCCAAGGCCACAAAAAAAATATCTTCTAGCCTAGAATTTCTCCTCTCCTTCCTTCCCTCCTCCCCCATACACATACAGACAGACACACAACACGTAATGCATGTACATACACATGGGTGTGTATGGAGATTGAAAAGGAGATTAAAACATGTAGACTCCAATTTTCTGTAGAAATCTTTTCAGAAGTCTAGACTTTTTCACATTTTTTTTTTATCTCTAGGAAGGTCATACAGGTCAAATTAGTTTGGTCTTATATTTGGTTGTTCTGTATGATTTTTATAACCAGGGAGGTATTTGATCCTTCCAAGGTAAAGGAGATGAAAGCAAAAATGGCTTAAGAGGATCAGAGCTCCGCATGCTAGGAACATGAACGGATGGAGCTGCAGTTTGCTTTTGAGATGCCTTTTTTAAAAGGAAGATTCTGTCTGTCCTTGTGTCCCAGTGTCTGTGTGAGTGCATGCCGTGTGTGTGCTGTGGATCCTGTATAGCTGAGGTCAGTGAGGAGCCTTCTGCTGTGGGTTCTAGGGACTCAGCTCAGGTCCTTTGGAAAACAGGATTCATCTTACCCCTGAGAGGACTTTTCAGCCCCTGCACGTGCTCTTTAGTCAGTAAACATTTGGGATGCTGTTAATCTAAAATTAATTTTCAGTTTTTAAAAGACTGAATTCTGTCAAAAAAAGGGGAACCTGATTTGGTGAAGAGAAAGCTGTGGTCCTTTTTTAAATTTGTTTTTTTTTAGAAATTTGTAAAAGGCAGTCCTATATAAAGCTGGTTTACCTGTTCATAAAAAATAAACCATCTGGGCATGGTGACACATGCCTGTAATCATACCCTTCAGGATCTTAAGGCAGAATGGTCATAAGTTCATGGTTAGCCTGGGCTGAAAGATTGAAACCAGTGTGGGCTGTCCAGCAAAACCTTTCTCAAAAGCAAGCAGAAATCTCTAACAACAAACTCACAGTTCACTAGCCGTAGAAGGAGTGACCAAGGGGAAAAGATCACCTCTCTCTATCTCTCTTGCTCTCTCTCTTGCTCTCTCTCGCTCTCTCGCTCTCTTGCTCTCTCACTCTCTCATTCGCTCGCTTGCTCGCATGCAATGGAGTGCTGTGGATGGTAACTTTTCTTCTAGTGCTCATTGTAGTATGTCACAGTTGATGCTCTTTGCTGTAGTGTCCATTCCACAAGGAAAAGGTTAGAGCCTATTACTTTATCCCAGGACCTAGAAGGATACCCAGCACCTTTGAGTGCCCTCTGGGTCTTCGTATTCGACGTGTCAAGGATCCTGTGTTAGATGCTGGCCTGGGCACCATCTTTGACCTTTATGGTATACTCAAACGCTTGGGAGCTGTGTGGCAGCATACTTAATGCTTCAGAATTTAAGCCTGCAATCTGAATTACCTGATGGCGTAATATAATGTCCACTTGCAAAACAGTTGACAGGTGTATTTCAGGTAATCTAAGATGCTGTCAGTTATGGAATAGGCCATTTCTCTCAGCTATCAGGGAAAAGAAATGCTGTCAGTTAAACTATATCAGGTATCAGCATAAGAGGGTTAGTTTTGATAACTGCTATAACAGATTATCAAAAACAGCTGAGACAACCAGATGTTTTATCTCATAGTTCTGTAGATCAGAAGTCAGGGTATGTGTGTGACTGGTATGTCTCCTTGAAGTGTTGGCCAGCTTGGCTTTTGTTAGAGGTTCTGGGAAGAATTTCCCATTTACCTCAGGCTCTTTCAGGTTATTGGTAGACTTCTGTTCTTTGAGGGTTGTTCCTTATTGTCTCTCAGTGGGGGCCACCTGCACTTCTTAGAGACTTTTTTGGTACTTGCCATGGGCTTTATACCTTAGCCTGGGCATTAGCACGGCAGACCCTTCTTGTATCTGGATTTTAATGGGCCCTTCTACTCTCTGTTCTCTAGCTAGGGAAATTACCTGCTTCTGAGGGCTGTTTGGGTAGATTTGGTCCAGCATTCATAGGTTCCTGGAGTTAGAGGACCTGAACAGCTTAGGAGGAGAGTTCCTGAGTCATCCTAATACCAGCAGTGGCAAAATGACTGTCTCTGTCTTAGCATAGAGGAGTGACTGATGCTTATACAGCATTGGGAATGTTGGAAAGCATGCTTGAGTGTTAGCTGTTTCCATACAAATGCCATGATCACAGTGGTGGCACAACGCCTGTCACCTTGAACCTTGGTGCATTTGTCAAACCCTAATTAAAAGAATGCATTTTGCTGACAGCAAACTTGATAACAAAGGTAGAGATTAGTACTTAAGTGCCAGAGGTAGGCATGTGCTAGGACACTTCCTTACTCCTTGTAGGAATGTGAGGTAGGGTACACCAGCTCCATTTACAGGGGAGAAAGTTGGTTTGGAAGGGGGCAAAAATCAGTGCTAGTGGCATTCCTCCTATGAATCCCAGGATTCTAAAGTTGGTATACTTTTTATGTATTCACTTGGCTCACTGTCCCGGAGAATAGCATATGAAAAGTGTCACAGGAGAGGCTTCCACTCACTGGAGCAGGTGGTCTGCTAGCTAGGAAGGAGATAAAGGGGAAGGCACATTTTCCTCTGATGGCTCCCTTGTTTGTTCTTGCTATTTAATCTTTAATTCATTGAGACAAGAGCCCCAAGCCTTCATCCTTTTAAATACCCTAATGATCTTCTTAAGTCAACAAAGCAGTTGCCTGATCCGTGAAGATATGGCTTTAAAAAAAGATATGAGCAGTTCTTTAGTAAAACCACACCAACAGTATCCATACAGGACAGGGTAAGTACTGTGGAGGTCATAGAACTAGGAGTCAGGAGACTAGGAGGACTTCCTTAATGGAGAACCTCAGGGAAGGCCTCTGTGTAAAATAATACTTCTGCCAAGACCAGGGTGTGCAAAAGGTAGCCTGAGCTTACCTGTAATCTTAATGTAGATGAACACAAAGAAAGAAGGCCTTTTTGGTAGGCATGAGTGAGAAGTTCAGAGAGCCAGATGATGGGGCTGGAATGCGACTCATTGAGAGTGCCTGCATAGTATGCATAAGGCCCTGAGTAAAGTTATAAGCAACACACACACACCATGTGTGCACCATGTGGTATCATGAATGAAAATGTCTCCCATAGGCTTACATGTTTGAATGCTTGGTATTCCCAGTTAGTGGAACTATTTGGAATGGATTAGGACGGTGTGCCCTTATTGGAGACAGGGTGTCACTGGGGGTGGGCTCTGACATTTCAAAAGCCTGTGCCAGGCCAAGTGTCTTTCTCTCTGCCTGCTGCCTGTGGATCAGGATGTAACTCTCTTAGCTGCTGCTCTAGTACAGTGTGGTCTGCTTCCTACCATGCTGATCATGGACTAACCCTGACACTGTAAGCAAGCCCCCAACTAAATGTCTTCTTCTATAATTGCCTTGGTCATGGGGTCTCTTCACAGCAATAGAACCATAACTAAGACACTGGGTTTAATGAAAGTGCCAACGAGATTTCATAGAGAAATCTCTGTTCACAGATCCGCTATAGTGAGCTGGGAGCCTGTGCCCCAGACATGAGCTTTGTATGACTTCAAAGGGGTGGAAGTTTTGGAACTATTTTTAATTCTTGCCTTTAGCCCCATTTTAAGTGTACCAAAGCATAGGGGATGAGTAGGAGGGTGGGTTGGCAGAAGCAGATAAAAAGAGAGGATGCTTGAGCTCAGAGTGCTCAGGGATCCGCCACACGTTGTGCCAAGAGAATTACTTCAGGTAAACGTTTTTGAAAGCTGAGCTCATCATCCCTTTGAGTCTAGTTTTCTTTTTGCCCTTTTCAGGTCTTTTCAGGACCTCCCCCTCCCTGCAAGTTGTTAGACTCTGAACCCCTGAGTTATCTGATCTCCTTTCTCCCTGACACTTCCTTCTATCCCAGGCAGCCTTGTCCCTGGCCACTTCCTAGCCAGCCTCTCTCTGCCCCTGACTTTTGCACTCTGCTGTCACCAGGTGATTTCTCTGAAATGAAGTTCTGAGTGGTTACTTCCTGCATGACAATGGGCTCCCCAAAATTACCATCCTGTCTGGAAGGAGTTTCCTGTCCAGGTTCAGTCCAGCTATGATTCTTACCAGCCCTGAAGACTTAAAATCACTACCCCTAAAGTGGAGGTGCCAGTGCACCTACCCAAAGGCAACCTGTAGATTTAAAAGGAGTTAATAGTGAGATTCAGTCAGCAGTGTTTGGTACGCGCACCCTCTATGAACAGTATTCGATAGCTACTCTCTGTGTGGCAAGCCCAGCTGGTCTAGCCTGCTGCTTTCAGGTCAGCCTCGCCCCACTCTTCCAGCAGGCAGCAAGATAAGTACAGAATTACTTATTGGGAAGATACAATCAGTAATCTCTGTAGCAGCTTCACTGTCAATGAATTCGCATATTGCCCAGTTTCTAGGAAATCTTTTTTATTGCATTTTACAAAAGTGTTCTTCCGAAGTGAGTTGGTAATAGCCAGTCAGTTTTTTACCCTCTGTCTGCTGAGGTCTAGTGCACACTCACTAAGCACCTATCATAAGGTTTGAGAACACAAGGAGGGTAGTCAACTATGAGAAGGTTTTTCTTTAACCATTGAGCTTCTGCCTATCTCGTTGACCCAGCCTAATCTCGTGTATTGTTGACCCATTAAGAAGATGTGTCTGAGGCACAAGTGATGTATGTAGTCCTCACTGTTCTAAGGTCTATGAGGCAAGGAGTATAAGGACAGTGTCGGGGAGACTGAGTCTGTCTGAGAAGGGCTAGGAGGAGTCAGGAATGGTTTCACAGGTTGTTAAGACAGAGGCAGTGTGACAGAAGATGGAGATGCATGTCTAATGTCAAGACAGTGGCTGAAGCCTCGCTGTAATACTCCAGCCATGTGGTTGAACAACTTCCTCCCAAAGTCTGAGACCTTTCCTTTGTGACCCAAGGCTAATAGCATCTGCCTCTCTCAAGATTGCCCAGAAGCGCTCGAGTATGTGCATGTAGAAAAGTGCCTGACTTCAGAGTTTATAAATTGCTACAGAGTGAGTTCCAGGACAGCCAGAGCTATACAGAGAAACCCTGTCTCGAAAAACCAAAGTAATAATAATAATAAAAATAAATAAATAAATTGCTTGGTGTGACTTTGCTCTCTATACTTTAATCTGGGCACATTAATATATTTTCTTGTCTATGTTTACTGTAACAAGCTAGTCAACCAGTATACTAATGATTACATTGGACTGGATAGTTTTGCCTGTACGTTTTGTCTTCTCAATATGTTGGATCTCAGTGGCATATTTTCATTCATAGTATGACAGGCATGTTAATATATATAAGTCTATGTTTTGAGATGTATTGAATTAAGGAACAGATAATTTGATAGTTTTCAGAAGCTTCAAGAAGAATCAGGTCAAAACATTAATTTCTACCTTACAGGTAGGGAAACTTAGGCACTTCTAGATAGCTTCTGATATTTGCCCAGAGTCATTTAAGATGGCAGATGAATGGCAAAGATAGGATTAGAAGCCTGTGCCCCTTGTTTTCCTGGCTTTATATTTTCTTGTGAACTCAATCCCAAGGCTTGAGAGCTTGGCCATGTTCAGCCCCTTGTTGTCTGTCACCTGGCTTCAACCAGGCATGGGAAGGTTGAGTGAGCCAGAGCCTAGCCTAAGGGAGAGCCCTAGGGAACACCCCACCCAGCAGCCTCTCGGCTGCCCTGAAGGTATTTATGAGTGTGAAGGTCCACCTGGAAACCGAGGGAGAGGCTGGGAAGAGCAACCAGCTGTAGCTGCCAGAGAGTGGAGGAAGGGAGAAGAGGCCTGGTCCCTGAGAGTAAATGACTTGTAACTAACTAGGGTCCAGCAGGAGGAGCCAGGTGGAGCTCAGGGGATGGAAAGCCATGTGGAGAAGTCCAAAGGGCAGGGGAGGCTGCCACAGACTGCTTCTTGGTACACAAGCCTTCTGTCCTCTCAGAGCATTCCCTTTTACCTTCTGCTGGGAAGCATGCGCTCTGCTTACTCACTCACTTGGTGTTGTAATCTTTATTGTGTAGGCAGGCAGAGGGGAGGGCTGCGCACACAGGAAGGCTCTGACCTTAACCCTCCTGACTTGAAACAGTTGAAGAGTGTTTGACATTGTGTTCCTTTAAGTGTGTCGTTTAGTTAGAGAGAAAGCGGTGCTCAGGGAGTAGGATCCAACAGCTTTCCTGAAGCCAAAGTTCCCAGGGTGTGGGTCACACGCTTGTCAACTGGGAGTGACTGAAAAATCACGACACCCAACCGCACCCAGACCTGTGGAGTCAGCCCTTCTGGGTGTGATCCAAAGGCAGTGCCCCTGTGGAGCTCAAGCGAGGTTCAGTGTAAGAACCTTGTAGGGTGCCAGATGAATTCTGCTCTGTGTCAGGACAGAATCAGTCCCTGGCTGCTCAAGAGTCAGGAATTCCATTTGGTTTTCTCATCTACATATGAGGTCTCCGAGGAGCCTTTGAGCACAGATCCATGCAAGCCCCTTCCTTGAAATTTGTCAGGCCTTGTGTAATCCACCCATTAAAGGGGGTGGGGTCAAACCAGAAACTTCTACATTTAAATTGTTACTGCATCCTCTTGTGGAGGAACAAAACAGAATGCCCTCAGAGGAATACTGTCTGTTTCCATTTCCACACACCACAGCTCAGCACAGGTGAGGCCCACAGTTCCGAGTGCCATCAGCTGAGGCTCTGAGGCAGGTCAGCAAGTATTTTTCCAGAGAAGACAGGGTTTTAATATTCTGAGACATTGAGGGTTAACTCTTGACCACCTTGCTATAACATGGAGTATAGGAGCAAATTGTTCTTTGAAGGCCACGTGGACTTCCAGTTTTTATGAGAAATTGTTTTCATGCTTAACATGAAATTCATGTCCAGCACATTTAATTTATCTGTGACTTTCAGGAAAGGCATGTGGACTATTTGAATTCACATGAAATCTGCAGTTTTAGGTTCAAGGCCAAACAGGGTCACTTTTCTTTTTTCTTTTCTTTTTTCTTTTCTTTTCTTTTCAATTCTCTTCTCTTCTTGTTTTTCTTGTTTTTTTTTTGTTTGTTTTTAACAAATGTTTTGCTTGTCTTGAATTTCTAAACCATATGTGTTTCTCTCTCTCTCTCAAGAATGTTCCCAAAAAACCTGAAAGTAGGCATCCCTTGAGAAATTTATGCTCACAAACCTGTTAATTATTAAAAATGAAATCTAAAGGATACAACTTGGTCTTGAAATGTTTATGACATTTGATTAAGAGAAACTGTTGTTTATTGTATCTGCTTTCCCAATCTCCCTCTCTTCCTTGTTTTTATTCCTTTGTTTGTCTGTCTATTTTTGTTTGGGGGTTGTTTTGTTTTTGTTTTTGTTGTTTTGGTTTGGTTTGGTTTTGGCAACTCTGCCTCTGTAGCTCAGGCTGATCTGGAACTGACTTTGTAGTCCAGGCTGGTAGTAAGCTATTGATTTTCTTGCCTTGGCCTTTCCAATCCAAGGACTCCAAGAATGAGCCCCTATACCCATCCATGCGCTTACACTCGACCAGGTATTGAAACCTTCTAAAGAAAGTGTAATTAATTTTACAAGGAGAAAACTACAGTTATGACAGGCACACTGGCTTGTCCAAGGATGCACATATGGACAGCAGACTAGCTCAGGCTTTTTGTGTTGGTATTTTATTGTTGTTAATGATTATCAGTTATTTTTCTTTCTTTGTACCTTTGAAAGACTCTGTCTTTTATTGGTCACAAGATTGTTCTCTGAAGTATATAAAACACAAAAAGTATTTCCAGCTTTCTAAAGCTTGAGGCTCAGCAGAGTCAGCATCCTCAGTATAAAGTCCGGGGAAGAGATGGCAGGTTGAGCATCCGAAGAGCCTACCATCATAACAACTTCGTGGGGTGGAGTTGCCAGGACCCACTCAGTCTCTGTTTCCTGTAAGGTATCGTTGCTAAGAATCCACCTGTAGTTGAAGTTTCATTGGTGGATGTCTTTAATTGACTGTTACATTGAAGTCAAAGGCTTTTCTATCTTGTTTTTTGTTTGTTTGTGTTTTTTGTTGTTAATTTATCAAAAAACACTGCCAAGGGGGTTTAAGAGTAAATGTTGGGAAAGAATTAAGAGTTTGGTGTTCTCCAGAACTCAAAAGAAAAGATTCAAGAATGGCAGTCTGGAAGGGTACTAGGACAAGCCTGGAAGCTGTTTGCTATACAGGCACAATCCCTTTTTTCTCTTTGGTTGTATGTCACCAAAATGTTTTGTAATGATTTTTAAAATATCTATTGACAGTATTGAAAAAGGGGTTTTGCATGTTGGCAATGCAGAAGCCTGATAGATAGTTTATAAATCTCAGCCCTGCCACCTTCAACTTGTGTGACCTTGAAGAACTTACTTAAGCTTTCCATGTCTAGGTGTCCTCTATGGCAAACTAGAAATGAATTCCTGTGAGGTGTGAGTTAATTATCAATGTGTTTATGACTGTATTTGACACTTCCTATTGCCATTTTAATTAACTGAAGCTTAATTATTATAATTGCTGGAGCCAGGAGAGACAGTGGGGGGAAGGGAGGATGCTAAAATTGCCACAGTCCAGCCTTCTGTGAATTCTCCCAGGATAAATAATTCCCTTTGGTGCAGTGATTTGAGGTTTTTGTTTTCATTGGCATGGAACATTGCTTTTGAATTTCCCCAGTAGAGTATAGTGAGATCACCAAACCACTTTAACCCATGCTGGCTTAGATAGAACTCACTGTGTTGGCCAGGCTAACCTCAAAATCATGGCAGTCCTCCTGCTTCGACTTCCCAAGTCCTAGTATTAGAGGCATAAGCCACTATTTACCTCTTAAAACACACTCTGTCTTATTTACTGTTCTATTGCTGTGAGGAGACATCATGACCAAGGTAACTTACAGAAGAAAGTACTTAGTTGGGAGCTTTCTACATTTTAGAGGGTTGATCCATGATCATCAGGGTGGGAAGGAGACAGCATGTTGCAGGAGCAGTAGCTAAGGGTTTTGCATCCTGTTCCACAGACAGTAGGCAGAGGGAGCCAGGCAACTTTAGCCTCCTCTATCCTCCTTCCCCTCCATTGTCTCTCCTGGCTCCTGAAATTACATGGCTTTTGTAATCATAATGACCTGTCTGTGCCTTGGTTTCCTCATTTATTAGCTGAAGTCAACACCTGAGATGTGGGATTTGTAAGCCTCAAAGGCCACTCTCAACGATACATCTTCTCTAACAAAGACTGTGCCTCCTAATCCAACCCAAACAATTCCATTAAGTGGGGACCAAGCATTCAAACATAAGAGCCTGTGGGGGCCATTCTCAGTCAAACCACCATACTCTTGCATTCATCTATCTTCCAAGAGGTGGGAAATTTGCATGAGATGTTTTCCATGGGTGGAGATAAAGGCTGGAAGCAAAGCTGTCAGAGCTCTACCCTAGAAAGAAATAATGCGATGTCTGTTGAAAAGGGCCTTCAATGTTTAGGCATTAATTCATACTTATCTCATAACCATACCATTTCTATTCTGTAGCAAAAAGAAACAAAACTCATTCTGGAGAAACAAGAATTTCGTTCCTAAATTGCAAACTTTTTCTTCTGTA	CGATGTCTGTTGAAAAGGGCCTTCAATGTTTAGGCATTAATTCATACTTATCTCATAACCATACCATTTCTATTCTGTAGCAAAAAGAAACAAAACTCATTCTGGAGAAACAAGAATTTCGTTCCTAAATTGCAAACTTTTTCTTCTGTA	GGTTCATATGGGAAGGACTTTGGGGTGAGCATCTTCTCTATTTCCAGCTGGCTTTTCTG	GTGAGTAAAGTCTTTTTATGACTGCTTCATATGTTAACTTGGATATACTTAAAGCATGCTATTGAACTTGGACTTAGTGACTGATCCTGCAGGAAGTACTAAGTATCCAATGATGTTCTTCTCTTGGTCTGATTTGATAAGGGGTCAACGTGGACAGGATAGATAGATTGAATAGTCTCCCATTTGTGAGCAGAGTTCTAGGATGTTACTGCAGAAAGACTTTTTTATGAGGAAGAGTGGAGGGAGGCTCAGTTTTGCCCACATTCATAGGCCTGCTTGAAAGCAGCTCCAGGACTCCCAGTCCAGCGGCAGGAGCCAGCAACTACAGCCTTGTCTCACACAGTGCAGGCTGCGGCATCTGTGTGGTAGGGCACCCTGCAACTCCGAACTGTCTGTTCTGCCTCGTGTGGGAGCCACCATACATGGCTCTTGAGTGTTAGATGTTGACTGTGTTGCTTTCTCTTGCTCAGTTGAGAATTTAAATGTATATAATTATGTCCATTTTGGGGCTTCAAGAGGGAATGAGTTTAGCCTCGTGCTCCTCATTGTGGCCCAGTGGGAGGCCGAACCTTCTCCCCTTTCAAAGGGTATCTCTTGCCCAGTGAGGCTGGACGAGGGATCTCTGGGGCCCCCTCTTTGGATGCTTTTTGATTAGATCTGCTTTCTACTTATAATGACATGTCTGTGCCTCTGTGTCCTCATCTCCCAGCTGACGTTAATACCTGTCTGTTCCTCCCAGATGTGTTGGAAGAAGCTTGCACTTTAAAAGTCATGGAAGGAGCTTTCTTCACAAGCTTTTTTATTTTCTTTTCAAAACTATGCTGTTGTGTCTGGAAGCATTTCGGTTTGCATACTCGTTATGGATTGGGTCTCTGTTCTCTAAGACGGTGTAGTTGGATGAACTCGGTGTTTCCAGGTGATTGTCACTGTGAGACCAGAGACTCAAAGCCCTCCACTCCTGTGAGGCATGGCCTGGGAAGGCAGTGAGGTCAGGCTGACACGGCCGAGGTAGGCCTTCTCTAACCTGGCTGTCACCCCCGTAAGGTGCTTCATCTCAGAAACCAAAGCAGATGCCCTTCCCTTGACTTTGATGGGGCTTCTAGTGCTGTGATCAAACACCATGACCAAAAGCAGATTGAGGAAGAAAGGGTTTATTTCAGATTATAGCTTTTATAGCCCATCATCCAGGGAAGTCAGGGCAGGAACTCAAGGCAAGAACCTGGAGACAGGAACAGATGCAGAGGCCATGAGGAGTGCTACTTACTGGTGTGTTCCTCATATGGCTTGTTCAACCTGCTTTCTTACACCATCCGAAACCACAGTGAGCCATTCTGGTAGGGGCATTTTCTCAATTAAGGTTCTCTCTTCCCTCTTCACTCTTTGGCTTTCTGATCTTTAGCAGTGCTAAGTCTCAATTTCAGTATTTGGTGCCTTGTTTTCTTCAGCAAGTAAAACTCTCTCAGGTGTCAATGTCGATATGGCCGGAGTAGCTCTCAGACTTATATTCTAAGACAGGAATTTTAGCTGGTAGGGCAGAGCATCCATCAGTCAGTAGATTCCATTTGCTTCAGGAATGTGCCATTCAGTTTTGACAAGACAGCTTCCTCTGCAGCAGCAGCAAGCTGGGTCCAGGGAAGTAACTACACTAGTACTTTTTGAAAGGTTTGCTCTAAGCAGAAGGTATCATCACTGAAACAGCCTCTGTGGGAACCTGAGACATTGGTCAGTGAGAAGGGGTATAGCTATTGATGCTCCTGGATACCCCAGGGATATTACTTTATTATACCAGACTCTGCTTTATATTACAGTTTATGGGTATGGTGAGCTTTTTAATTTTTTTCAGCGGCACCGCCAAAAGTTGTAGTGTGTGTCTCAGTGACAGAGATGTTAGGGTTCAGTCTTTGGGTCCCATTTTCTATAGGTTTTGAAAACTCTGTAACCTATATTCACTACTGTAGTGTTCTACACAACAGTTGCGTAGCCCTGGAAGCACTCTGTTCTCTGTGTGCTTCCATCCTCCTTCAGCGCCAACCCCAGCAACCACTGTTGTTTCTACCGTCTCAGTAGTTTAGCTTTTCCAGAGTGTCCACCAGTTGAGATTGCCGTAATGTATAACCTTTCAAAGTGGTTTATCCTGTTTAGTAATATGCACTGGATATTTATCACCTGCTAAAGGTTTGGCAATTGTGGACAAACTACACAGACATTCATAGGCACATTTTTGTCTGAATAGAAGTTCTCAGTTCATTTGAGTAAACACCCGAGGACACCCTTACTGGATTGTGTGGTAGGGCTGCCTTTACTTTGGTGAGAAGTCAGCAAAGTGTCTGGGCCTCTTTGCATGTCCATTGTTAGCTTCTGTGGCCCTGTATCCTCATCAGCATTTGGTATTGGTGATGTGGATTTGGGCTGTTCTAGTAGGTGTGCAGTATATCAGACGGGTTGTTTTCTTACTGTTGAAAGTATTTAACTGCTTGAGGGCCATGGCATGGACCACCAGGTACGTGTTGTACTGCTTACTGCCGATTTGGGGGGGGGGATTTCCCCCCTCTGTTTGATAATAGGTCTTTATCAGAAGTTTCTTTTTCAAATATTTTCATTCTGCCTGTGGTTTCTCTTTCCATTCTCATGAAATGGTCTTTAGCAGAGCAGAAGGGTTTTGTTTTCCTTTTCGTTTTAATGAGGAGAAGCGCATTGGTTCTCTTTGACTGGATCACCTTCAGTTATTTCTGAGAAGTCATGCTGCCCCCACGCACGTGTGCGCGCACACACACACACACACACACACATACACCCATCATCATTTATTTTCCTGCTGCTGTGGTGGAGAGGTCTCAATGGCAGGAACTAGAAGCTGCTGATCACATCACTCCCAGAATTTGGAACACAGAGCAATGAATGCATGTGGAGAGCATGAACTATCCAGTTCCCACCCCAGGAAACGGTGCCTTCTGCAGGGAGCAGGACTTCCCACTAAAATGAACTGAATCCGGACAGCCGAGATAATTCCCCACAGATATGCCCAGAGCTCCCTCTCCCAGGTGATCTCAGATTCTGTCAGGTTCTCAAGTGCTGTTAAGCGTTACTACCCAAGCCTTCCCACACGCTCCTAGAGTAGCTTCTGGTTTTTAGTTTTTAGTTTTACCATTAGATCATCGGTCTTGAATCCTGTGAAGGCTGTGAGGTGTCTCCTCTGGTTTGGTTTTTAATGCTTTTGATGAGAAGGTTCTTTATACCATTGCCCTTTTTACTTCCCTGTCAAAGCTTAGCAGACGGTATTTATGAGAGTCTGTTTCTGACCCTCTTTCCATTGCTCTAACGACACTTTTGTCAGGACCATGCTATCTGATTACTGTAGCATTCTGAGTCTTGCAGTCAGACTCAGTCCTCCAAAGTGGCCCTTTAATAGTGATTTTCCAGGTCTTTTGTTTCTCTGTGTACGTGTTAGAGTGAGTTTATTAATTTAAAAAGTAATTCTATAGATTTGGGGGATGGTAAAGATCAAGTTGAGAAGATTTGCAATCATAAGGTCACTGCAGTTTTCTCTCTATGAGCATGAACTGTTCATTTATTCAGTTCTTTGATTCATTTCATCAGAATTTTGTACTTTTTCTTACGTAGTGTTTATAGCTCAACATTTCATTTGGGGAGGTGCTAATATAATTTTAATTTGAAATTCAACATGATCATTGCAGATAGATAGATAGATAGATAGATAGATAGATAGATAGATATAATAAAAGAAGTTGTATCCGGCAACTTTCCTTTGATCACTTACTTGACTGGAGACAAGTTTTGTTATTTTTTTCAGATTTATAGATGATCATGTCACCTGTGAACAAAGTTTTTTTTTCATCATTTATTTATGAGTGTGTGTTTGTGTGTGTGTATGTGTGTGAATTCATGTGCACATGGGTACACACACAGGTTTACACTTCAAGGTCAGAGGACAATTCTGGGTAGTCAGTTTGTTCTGGGGATCAAAGTTAGCCTGCCAGCCTTGGTGGTAAGCATCTCTATATCTCATAGATTCCTGTTTATTTTTTATTTGTCTTTCTGGTTACATTAGCCCTTTGAATACAATGTTGAAAGTAGTGGCAGTTTGTCATCAGATGAATGGATTTAAAAAGTATTTTATATGTATGTATGTATGTATATGTCTGGTAGAATTTGATCTTGCTCTAAAGAATTGAAAGTAGCGAGATTCAGAAAGACAGATTTTGCATGTGTTCTCATATGTAGACTCCAGATTTAAGTTTATATATAAACATATAAACTCATACCTATGTAGGATGTGGAAATAGAAAGGGGACTATAAGAAGAAAACAGTAGATGTAAATGAAAGAGAAGAGACAAGAAAGAAAAATAAAAAGAGAGGGGATGAGCTAGAGAGACAGCTCACAGTTAAGAACTCTCTTAGAGAACCTGAGCTCCGTGCCCAGCACCAGCTGTCTGTGAGTCTAGCTCTGGGCAATCTGACATCCTCCTCTGCATCCATGGATCCTGCATACATACACACACACACACACACACACACACAGAGAGAGAGAGAGAGAGAGAGAGAGAGAGAGAGAGAGAGAGAGAGAGAGAGGGAGGGAGAGAGAGAGAGAAAGAGAAAGAGAGAGAGAGAGAGAGAATGAATCAACCACAAATGAGATCTTTCCGGAAGAAAGAGAAGAAAAGCCATGGGAGAGGGCATAGTGATCTTTTCTAATTTTAGGAAAGCTTGCTGTTTAAATCGTTGTGTTTGACACCACTAAACGTTCTGTTAACTGCAGTTTTTGCAGTATCCTTGCTTTTGTTTTTGGAGATTTTTAAGGGGGAGGTATTTTGTTTTTGTCTTTGTGAGATGGGGTCTCACAGTCCTGGCCCATTTTGGCTTGGAGCTCTGTAGTTTAGGGTTGCCTTGAAGTGTGTCAGCCCTTCTACTAGAGTTTCCCAACTGCTGGAATTAGGGCATTCACCCCACGCTGCTCACTGTGGGGACTTTATAGACATTCTTGGTCAATCAGAGGATGTTTATTTCCAGCTGACAGAGTTTTTATACATATTGGGTTTTTCTAAGTGCCTTTACTGCTGAAAACCAAACATGTTATTGTGTTTTATCTGTCAGAAGCCTATTATATATTACATAATTATATCACAAGAATATTTCCTGACACAAATGTCAGCCTTTTTGTGAATAATACTGTTTTTATCTTGATAACTTTGTTTTCTAATTTTACAACATTATTTGTAACAAATCTTTTTCTCTATTATAATCTTTGAATTAGTGCTGATTGGCTACTGTATATGTCTTCCCAGTAACAAAACCAGAGCTCTCAACACTGAACAAATATGTATATATTTTATATGGGGTAAAGTACAGAAGCTATGCAGGCATGTTCTACCAAGGCCCTTAGTCTTTGGATTTTCTTAATTGATTTTAAAAGTTTAAGCATTTTTTTGAGAAATAATTAAAGCATATTTTAGTAATTTAATGATCCTTTAAATGTACTGTTAGTCATCTCTCTTCTGAACCTACAATAATGTTTGTCTTTTTAGCCTCAGTTTCCATAGTTAACATTTAAAAATGCCAGATCCAAACCATTCCACTAGGAGTTCAAAGAACTGAGAGTCAGCATCTCAGTATCTATAGTCTCTTAGGCCTGATGTAAGGAAAGTCATTGAATATCATTGGCTTTTAACTTCCGTCCCAAATTTAACAGTTAATTCCTGATTTGGCTTGGCCTGACTGAGGACCTGGAATAGCAGATTTTTGGAAAGAAGCGGTGGGCAGGGGCAGGGCATGGTACAGAGAGAACAGTAACAAAGCCATAGCTCCCACACATGAAAGACACAAGTCCACGACTAATCCTGAGGTGTTTATATTCACAGGCATACATGTCCATGGCTTAATTTCCTGTCAGTAATAGTAATTTTAGCACACATTAAGTTAAAAATACTAAAATGACGTTGTCAAAGATTTTGTTAATAAGGTTTAGAAATTTCAGTGGCAGATTTAATTTTCCTGCATATTGTTTTAGATACAAATGACATTATCTCATCATCATCACAGCTAGAGAGATGTTCACTGGCTACGGCCATTTTACTGGTTTTGCAGAGGACCTGTGTTTAGTTCACCTCCAACACACACACACATACACACACACACACACACACACACACAGCGGCTCACATCCTTTCTAGTTCCCATTTTCTCCTAAAAAAAAAAAAAAAAAGAATGCACAGATTGGGGGTCACAGATTGGGGGTCACAGATTGGGGGTTGCTCCGTCTTAGCAAAGGAGTGTATGAGTTGAGGCTGGTTTATGTGTGGATATGGGAATTTCCTAGATTTTTAGGCCAAGCTGGGTTTCCCACACTGTTTTGGCTGGGCTGCATGCCTTTGGGAATGTCAGGTAGAGTAGGTAGGCTCACAGTTTTATGCTGGACTCGATGTGAGCAGTTGTTTCAGATGCTCCTGTGCCTGGGCCTCTGTCATGGTGAACACTCCCCTTCTCCCTTCCGCCGCTTTTGCCGGGGCTGTGTTACACAGCATCATGAACATACACTAAGTGTGTGGAGGGATGGTTATAGCTAAGTGGGGGATCCTTGTGGAGGTTCCAGGGGCTAAAATGACATCATTAGGTAGAGGCTAGTGGTCTGCTAAGAAAAGTGTTCATAGTCACAAGGATTGGACACGGGGATGGGCTATGAGTGGGTTTCTGGGGGAATGAAACTAGGTCAAGGTGGTTTCAGTCTGGTCTGCAACACTTAACTCTCCAGGGTCAGGAAGTTCAATCAGTTGGCCTTGCAGAATTGTTACCACACTTGCGCCTTTTGTTTTTCCTTCTGTAACTTGTTTATGATAAAGTAGATGATGACTCTGAAGCACTTCCCGTGGGCTGGCTGCTGTGAGTGTGCTGCCTCAGGGCGCTTGCATACAGATAGAGAGGACTGCTGCTTCAGCCGTGCTCCAGTTCCTTCCGGATGCTCTCCCACCTTCCCCATGTCACCTTCCCTAGATCAGTACTTTCAACCTATTTTCATTATTATATGAGAAGAAAAATTAAAGAAATCTGAGTTCAGTGACTTAAATGGAAATGCCTGTCCTACAGGTGAATTTAATACTAAGAGTAAGTTGTAATTGAGTTGGGCTGTGCTTAGGAAGGCTGTAGACCACAGCGATGCCTATGATTCCTTGTGTCTTTTCCTGCCAAGAACCAGTTCACTCTACGATAATACATCCCATGTCTCTAAGGCTCGTCCATGGCACTTTGTCCTTCTGAAGTACATCTCATATTGTCTCTGACTTCTTCCAGTTTCTCGGGCCAGGGCAGGGCTGCTTCCTGCCTGGTATGCCTCTGGTGGCTCTTCTGTTTCCCTCCAGGGCTCACTCACCCATTCAGAACTAGCTGGTTGAGCATCTGGTACGTAGTGCAGTATAGAACAGGGCCACACCTAAGGGACACACATAGTGGGAGCTGTGGGAAATGTGTTAACACTATGTAGACTGGGGCAGAGGGGAGGATGTGGCTGGGCGGGAGGGCTGCCTGGAGCAGAGCTATCCTACAGCCTGGGAGGGACCTGGACCTTCAAAGGTACAATGTAGCACTGCTCATTTCAGTTTGATTAATCTTTGTGTATGTGTGTTTATCCATGTGTATGTACTTGTGTGTGTGTGTGTGTGTGTGTGTGTGTGTAGGCCAATGGTTGATATTAGATGTCTTCCTCAGTTATTCACTATCCTACTTAGGGTCACAATTACTGTCATTAAACATAAAACCAAAGCAACATGGGAGAAAAGATTATTTGGCTTACACTTCCATAGCAATGTTTATCATCAAAGGAAGTCAGGGCAGGAACTCAAACAGGGCAACAATCTGGAGGCAGGAGGCCATGGAAGAGTGCTGCTTACCAACTTGTTCTCCATGGCTCCTCAGCCTGCTTTCTTATAGACCAAAGCCCCGGAAAGGCACCACCTATACTGAGCTGGGCCTTCCCGAATCAGCCACTAATTAAGAATCTTATAGAGGTATTTTCTCAATTGAGTTTCCTTCCTCTCCGATGACTCTAGCTTATATCATGTTGACATAAAACCAGCCAGCACACTCTATTTTTTGAGACAAAGTCTCACTCTGCTATTTGGCAAGACTCGCTGCCCAGCAAGCTCCAAAGAACCTCCTGTCCCTGCCTTCAGCACTAGGTTTTCAGGCGCCCCACCACAGCTGCTCGTTCTAAGGCTGCTGGGGATCGGAGTTCTGTACCCACTGATTAGCCATCTCCTCAGCCCATTTTACCGTGCTTATAATATGATCTTAATATGCCACTTTGGAAGAAACATTGGTTCCAGAGAAGAAGTGCAAGAGCATATTGTGCCCAAGTCCTGTGACAAAAGCATCGGCTTTCCTGTTCGGTAGCGAATGGAGTGGCTGGCTAGAAAGCAGGGTGGGGACTAAACACACCTGACCAGCCAGAGTGTGGGAGCTAAGTGGTTTTACAGGTATGTCTTGAGCATCTTGCCTCTCATTTCTCCATCCGGCTTCATTCTCAGTGTCCTGTGCCCCACACGTGTCTGTCCTGTGTTCTGTATCCTCCTGTGACTTAGCCATTCCTTTTCAAAGCGTTTGCAGCCTCAGCAGCAGCTTCCTTGGTCCCTTGGGCTGGATGCCCTGTGGCCACCTTCAGCTCAGCTCATTTTTCTCATCACCCCGACTTGGAATCGTGGGATGACTTGAAGCTTCTTATTCTGTTAGGAAATCATAACAGGGCAGGCAGAGCTGCTCTCTCTGACACTGTCTGGGTCACTCCAGTAGCCTGCAACCATTCCTCCTCCTCCTCCCCCCTCCCCCTCCCCCTCCTCCTCCTCCCCCTCCTCCTCCTCCTCTTCTTCCTCTTCCTTCTTCTCTCTCCCTCTCTCTCTCTCTCTCTCTCTCTCTCTCTCTCTCCTTTCCTTTATTTCCCACACCTGTTTTCCTGTTTTTCCCCTCCTTCCTTTTTTCTCTCTTTTCTTTTTAAAAAGCAATATTTATTAAGCCAAGATCTGTACTCATTTCCCCACATGGATTATTTCATTAAATGCTCATAAAATCTGTGAGAAATTAGTACCACTATCACTCCAAACTCTGTAGTGCAGGCAAGTACAGACCAAATCAGACATGCAACTTGTCTAAACTCATGTAGTTTGGGATTAGAGTTAAGGACAATCTATGAGTTTTGTCCAACACCCTGCCTCAATGAGCAGCTTGCACACTCAACTGGGATACACATTGATCTCCTCCTGTCCTTCCTCTGTATGGGTCACAAATGTGACCCTGTCACTTCACAGAGTCCAGTATTAACATCCCCCACTCCTGGCTATGTTTTCTGCCATTCCCTGAATTAACATCTATCCCAGCCATGTTCTTTTGCCATTTTGAAGACACTGATTTATGGAAAGCAACATGGCTTTGAAAGCCTGGGTTCAGCCCTAGACTTTCTTCTTGTCTTTGCTACCATAAGAGGTAGTCCATTTCTCTGAGTTGTTCACCTGTTCATTTAGTGGGTATTGACCGCATGTTTTCTCCTACTGGTCTTGCGTGAGCAATGTGAACGTTCAGAGCTGCCAGACAGGCCATTTGCTCACCATTGATTTCTTGCTGGACTGTGTCGGTGGTCCTTGTGGAGTACACTTTGCCTGGTGCATGGTGCTAGTTCCTTAGAGCTGTTTTCTTCTGCTTTGCCAAGAAGCTCCTTCCATCTTGCTAATCATTTGTTTCAGCTTGTTCTAGCCTTCTGTTCCTTACAAAATACAATATAGTTTTTTTTTTTCTTCTTGTGTGTGTGGACATGTGTCACAGCCCTAGTATAGATGCTGGAAGTTCTCTGTGGACTCACTTCTCCCCTCCCACCTTTATGTGGGTTCTGGAGATCAAACGCAGGTTGTCAAGCTTGCACTGTTGTGCGACAGAGCCATCTTCCCGGCTCCATCTCGTGTCCTCTGGGTGGCTGAACTGGAAAGCTCTGTTATTCATTACAGCTTTCTGGACACTTCTCATTGAATAGAATTGTGTCATTTATGTGGCAGTTCAGCCATTCTCATTAAACCCTTTAAAAAGCAGGGGTTTTACCAAGAGTGACCCACAAACACTTGAGTCGTCTCAGACCCTTTCAGAGAGCAACAAGGTGAGATGTGTTTCTATAATAATATGAAGATATTTCTTGGTGTTTTCACTTTGTTGACATTTGGAATATGCTGCAAAAGACATGGAACAAACTTCGATTGCTTAATTATTAATCAAGGCAGGAGTCACATGCCTTACAACTTTATGCTCAGAGTGAGAAGAAAAAATGTTACTTAAGGATGCCCTTGATGTAGTGGAAGTTACTTAACTAAGCCTCATTTCAAAACATATCTTTTTAATCTACCATGTAACACCATGTAACACAGTAAAGAATAAAGCTCTTTTCCTGACCATCAAGCCTGGTGTCTCGGGGAAACCCTCTGATCTAGTTGCATGCTGAACTAGCTACATTGTTTTTTATTGATTTCTCTAGTGAGTTCTCTATTTTGCATCGCCCAGGCTTGACTATGGACAGCAAAGCACTAAGTAGGATCCTATAATGTTTTCTGCCTATCTGCCTTTGGACCTAGGTGTTAGTCCCACTGTCCCAGCCACAGGGATGTTCATAGTTGAACAGCATTAGAAGAATCAGGGATTGCAACTTTTTGTTTTGTTTTTGAGACTGGATAATAATAATAACACAGTAAGTAGGTTCTTTAATGTTTTGGTCTCTCAAACTTTCTGACACTTTTAAAAATTGAGAATCCTGTGGGGTTTTTATTTAGCTTTATCTGCTGACATATAATGGTTAGCATATAAGAAATTGAAATTGGGAAGTTTAAAAATGTTTCACAAAATTCTTATAATGATTCTCCCAGGGTCCCACTCATAAACAAATACTATAGGCAAATAAGGACTCCTGAGAGTGAGAGAAATAGTCCCTCTCAGGAATGAGTCCCAGGTCCTTATCCAGTAACAAGTGGTCAGCACTGAGTTAGAAGTGTGCTTACTATGGCAATGAGATAATTTATGGTAGGCAGCCCGTAGGTAGCTTCAGGATGAGGGATAACTAAATAAAACAAAACAGAACAAGAGTAGATTTCTGTGGTAGAAGTCCCAACACACCAAACTTTTGGGCGAGAAAAGATTATGGCAACTGGTGATTTTAATGGGCCAGCCATGCTTGTGTAATTAAGCCTCCATAAAAACTGGGAAGAGTAGTGTTTGGAGAGCTTCCTGGTAGTTCCTGGAAGTTGATGCATGATAGTTCCTTGTCTCTTTCCACATGCTCTGTTGTAACTATCCATCCCTTCATCTGGTCTTCATCCATGTCCTCTTTGATATCCTCTTAAATAGACCAGAGTGTTCTCTGAGTTCTATGAACTGCTCTAACAGGGGAGGGGGGTCTGAAAACCCTGTTTCTGGCCATTCAGTCAGAAGTGTGGGTAAAAAGTACCAGGGCTTTTTGCCTGGAGCCTGAACTCTTAGGGAATGTGTCTTAAGTATGGGAGAAAATTGCTTTATCCAGATAGACCATATCAGAGTTAAGTCAAATTGAAGGACATCCAGCTGGGATCCAGCTTGCTTGCTGGTGCATACAAGAAGACCCAAACACATCTGGCTGCACACATCTGGGTTGACTATTGAGAAAACCAGGATTGGTTTCCTTCCCTGTGTTAAGCCCACTGTCCAAACCTTGTTTTTATCCCTAGTACCACAAAAGAAAGAAGGAGAAGGCAGTCCTTTTGTGCCTTGGTTGTTCAGGAAAAACAGTGACTTTTGTCCTAACTAGTGTGTATATCCTTCTCCTACCTGTGCCTGCAAGCCACAGCTGATGGAAGTTAGTGACAAGAGCCCTTAAGTCCTAGTCAGCTCACTCCACTGGAAGCACCAGCGCCATCTGCACAGCCGCTTTATATGAAGGTGAAACCTGAGACTGGAATGTAAAGATGAAAGACACTGAGGTCAGGGGACACCTCGGGGAGTCAGCTGGTGGCCATAACCCTGAGGTTAACGCTTGCTTTCTAGTTAGTAATGTGTGGTATATGGCCCCTGTAGGTAGCCCTGGAGCTGGACTGATTTTTTTTTCATTGCCCCACCTATTTTTAAGGTTCAAACCTCTTCTGATAAAGTGTGGGAAGTTTAACTGGGAATTATTTGAGTAAAATCAATCTGGAGGAGTTGTCCAAAATTCAGAACTAAAAAGGGACTTTTCTGCACGGGCCATCAACCCCTACTTGGGCTTCCTTAGATCATGGTGTGCAGTTTTATTTGTGTGCTGTTTTAACTTGAGTTGGCGCCTTGATTTCACATTTATCTAAGTCACTGGTTATGCTCAGCCAGCAGCAGTGTGGCCTTCTGCAATGACTGTCTAGAAAATAGAGACCTTAAAGAAGAGAGTCTTGGAGACTTGGAGAGAGTCCCCAGTCTTGGTCTTCATGGCAGGACAGGCTCAGTATTCTTAGAAAAATAATCTGGGGCTGGAGAGATGGCTCAGCAGTTAAGAGCAGTGACTGTTCTTCTAGAGATCCTGAGTTTGACTCCCAGCAACCACATGGGCTCACAACCATCTGTAATGGGATCCGTTGCCCTCTTCTGGTGTGTCTGAAGACAGCTACATATTTATTCTTATAAGTAAATCTTGAAAGAAAGAAAGAGAGAGAGAGAGAGAGAAAGAAAGAGAGAGATAGAAAGGAAGGAAGAAAACTAATCTGAGAATTTACCTTGGTGTGCATGATTTTTATTTTTTATATGGCACTTTTTAACTAATAAAATATTCCAAATGAGAACAAACCAGAGCTTCAAGAACAGTGAGCTGAGGCGAGGCTAAGTAGCCTGCTTCTGTCAGCCTTGGCTTAAATTAACTAGCTTTTCCTCTATAAAAAGTCTGATAATTCTGTTACTTCGAACTGTGGACATGAAAGGTACCCAAGTTAAATTATCATGCAGCCAGCAAACATGTTCAGTGCCTGCCTTCTGGTCTGTATACTTTGGGATTACACTGTAAGACCAGGTTGAAATGGGATTCACAGGAAAGTACTTACCAGTGTGACTGCATTGTGGTAGAATACTCAGGAAATAGCACCGTTTCTGTTGTTACTGTTGCATCTAAGTTTAGAACTTCTTGAATTAGCCAGAATTAACCAAGAGAAGGATGAAGAAATAGTTGGCATGCCAGCCCAGCAAGGCGAGGCACATGACGCTGTGGGATGGAGCCTAACATACCTGCATCTGTAGTACAGTAATGTATGGTTCCACACAGCGTTCGTTCTTGGGAGGCCTTCAGACATTAGGAGCAGTATACATGTTTAGTCTGTAAATAAATGGATATATTTTGTCAAGAAGGCACCGTGATCAAAAAGTAATAATAATAATAATAAGGAAGAAAGGAGAGCATTCATGTTTTCAAGGACACAAAGACATGCCTTTTAAAACTGGTCAAATGTTAATTGTGAGCATATAGTTCATAAAAATTTTCAACATTGATAATATAACGACTCTAAAGAGAAGCAGTAGAAAGAAGGGCCAGTTTCCATTATTTTATTGAGTTGCAAACGTGAATTCTGGTGTTCTTATGAATGCAGATTGATATTTTCATGTAGGTGGGAACCTGTGTTGGCGCTATGGGTCTGTCTTTACATCTTCCCTCATTGTGTATTGCCCTTTTCCTGTGTCCTCATGCTCCCAGTTCTTCTTATAATGGCAGTAAAAGAAACCCTGCCCTGCTAAGTGCCTGTTGGCTTAGCTTTTCACCTGAATTGTAGAATATCAAAAGGCAGTGTACTTTTCTTGTTACATGTAAATTAGGCAACTGAAGCAATGCCTAACATTTGAAGCACAGTGAGACACATGTGGCATATATTGCACAGTGAAAAGCATAAGGCAAAACATTCAGATAGTTGAATCCCAAAGAGGTTAAACAGAGTTTTAATGTAGGAAAACATTTAGACCCCAAGAACCTCAGTGTCTTTGTCTCTAAAATGGGTATAGTTGTTTTGTGTCCCCTGAGGTGTTTGTATCTTCTATGCCTGATGGAGTGTCCATTGTAAATTACTGGTTCAGCACTTAGTTGTTGGCAGAAGGAAATGAAAGAAGGCAACCCTGATTGATTGGTGGATGGAGCAGCTGCTCTGGGGGGGGGGGGGGGGGGGAGCCCAGAGGCTCCTGAATTAGATGGCACAAATACATCCTGAGTACGTCACATTTGTCCTGTCAGTTGCAAGTTCGATAAAGTGAATGTTCCTAAATCTGCAAGCCCTGCCATTTTATGAATATTAAGGCTAAACATATCAGAAAAGCAAACTGACCAGTCATGACCTTGAAATGTTAAGGGCTATATCATGAAGGAGGCAGCTGTTTCTTTACTGTCATTAAAGGTCCATGCTTGTCTCGGCTCATTAACTTACCCCCTTGGTTGCATTGCTTTTTAATTTTAAATTTCTCATGGTCACCAAATGGCTGTCACAGCCTTTCAGCCAGCTTTAAAGCACCAGTAATACACTCCTAATTTTGCTGAGGACACAGAATCCTTTCCTGTGTCCTCCCCAGGTGTCCCTTCAGGTCTCATTGAATTGACCTCAGCTTGGCCACCCATCCAGAGCTCCCAGCATCCCTACACAGAAACCCAGACTTTGTCAGCAGGAACATTTTGGGAGCTGTCTGCCCAGTGACCAGGAGTGGTACTGCACATAAAACAGTGGAGGGAAAAAGAAAAACAAAAGATGGACAGGATTTTTCTGTGGGATTCTGATAACCCTATTAAGGGGTTCAGGAGTTACAAATCCTGAACTGAGGATTCTATTGGTTTTGAATCTAGGAGGAACACTGGAAAATACTCTCTGTTGTATATGTAAGAGTTTTCATCCCTACCCCTGCCTTTAAAAAAAAAAAAAAAAAAAAAAAAAAAAAGCTAAAAAAAAAAGTATGAATGTAGCCATGTCCGTGGGTGCCCACAAAGGCCAGAAGAGAGCATTGGCTTTTCCTGAGCTGAAGTTACAAGTGATGCTGATTCATTTAACCATGTACTGATACTCTCTGCCAGAACGGTACCTGTGAGCCTGCCTGCCTTCCAGTCCTTGCCTTACTTTAATCTTCATTTACTTATTCTTTCACATTGTTAAACATGTATGTATTTGACCACACTCACCTCCTTACCCTCTCTTACCCTATCCTGTGCCCTCTTCTTTCTGCTGCTCATCCCTTTCATGTCTTAGAATCTGCTTGTGACTCAGTGTCTCACAGAGTTTAATTAGGGTTGCTTAAGTAACCACACTTGGTTATTTACCAGACCACGGGCAAGTTACTAGTGGTGTAGCACTCAAGAAAATGACTTCCCCTTTCCTGGCAACCATTAACCACATTAGCTCCTCAGGGCACAGTGAGACGTCATGAACGTTGATGGATTCAGTGTTGTGCAGGTCATGAGCAGATAACCACGGTTGCTGTGAGCTCGTGAGTCTCAGCTCTCCTCCACCCTCCTGCTCTCAGTGTTCTTCCCACCCTCTCCCAAGTCTGCAAAGGGCTCTCGTACCACCTTCCTTTCTGGGTAGAGGAACGAAAGAATTGGAGACGTATGGAGGTTTGTGTTAGGCGTCTGAAATGTTTTAACCTTGAATATTGCCAGAAATACATCAAAACTGGCCAAAGAACTATTAACAGATTAATTACTCACCCACGCCCCGTGAGGAGGAGAAGAAAATGTACAACAGTATTAGGGCAGACAGGCGTTTGAGAGTGTTTGCACTGAAGCTTTGCAGAAAAGTACAGGAGTGTGAGGGTCCCTCAAAAAGTCGCCCATCCTCAGTTTATGTTGACTGCCTGGGCTAGTCCAGGTAGCAGAGACCCTGGAATTTATTCAGAGTTAAATTGTGCTCATATCCCAGGAGTCCAGATTTCTGATCATTTAAAAAAAAAAAAAAAAAAAAAGGAGGGAGGGAGGGAGGAAGGGAGAGAAAGAAAAGAAAATGAAAGGAAAGAAAGGAAAAAGAAAAGAAAAAAAGAAGAGAGAAAGAGGCTTTGTGGGGTCATATTAACTTGAATAACAATGTGTTTCTTTTGTAATTCATATTTACTATCTTCTTTTGGACGTACTACCCAAAAGCTTACATTCCTATATGGTTAGAGGGTCCACATCAGACAGAACCACTGCTGAGAGAGGGTAGCATATCACAGAGAGGACCAACAGTGAGAGAGGATACGCATCACATGCAAGACCATGTAAACATTAAAGACACTTCATAAATAAAAGTCCACCAAGACTCATGCATAATTTGTTACATTGTGCTTATGGAGGAGGTCACTGGGCAGGAAATCTGTGTGTTTTATTTATGTTATATGTAATGTTACCATGTGATGAGATCTTTGAACTGTGCTGTGAATTCTCAAGTGATTCAAAATTAAGAATATTGTAGTCTGTAATTTAATCACAAAGTCCTTATCTGTTCCTGTTAGCTCCCAAATGAATGAAACAAAGATTAAGTTTATTAACAATCTGTAAGCCTAGGCTAGGCAGGTTCTGAGCTGTTCTAATCCTCTAGGGCTGTTTTTCAGCCACATGGTTCTTGACCTTCAATCTGAGTCTGCCCCTGGTTTGCTCTGCTCCATGTGTGTCCTCATGATGAATCCCTTGGCAACCTGCTTTGTTAAGACTCCTCTTAGACCCTCTGCCTTATGGCCACCTCTTGGTCTCTCCACTGGGTCTCTCTCTTTTTTCTTCATGATCCTTCCTCTCCTTCTCCATGGGACCCCTGGCTGGGATCACAGTCCAGCCTTCCTATCTCCTCTGCCCAGCCATAGGCTGACCAGCTTCTTATCAACCAGTCCGATACTTACACAACACTGGTATAGCAGATGGTTCCATAATCATAACGGTGCTAGCTAGTGTCATTAGATCTCTGGACACAGGAATCAGCATTTGAATATACAGTGTATAAGACTCACTCGCAACACAGTATCTTGTTTGGGGGCCAGCAAAATGGCTAAGTGGGCAAAGGCACTTTCTGCCATGTCTGGTGTGAGTTTGATTCTCAGAACCTATGTGGTCCCTCAAGTTGTTCCTGACCTCCACATGCATGCTAGGGCATGAGTGTACCTCTTCACCACAATAAATAAATACAATAAACATTTTTTTAAAAGAATGCCTTGTTTTTAAGAAAGAATCCCAAAGTCTCACCTTTAAAAGCTCCAGAAAGATTATGCTTTAAGAAGTAGACAGGTGAGGGGCTAGAGAGATGGTTCAGTGGTTAAGACTACGGGCTGCTCTGGCAGAGGACTCAGGTTCACTTCCCGGCATGTACATGGCAGCTCACAACTGCCTACAACTCACGTTCTAGGGGATCCAACACCTTCACACAGACGTACATCCGGGCAAAACACCAATGCACATAAAAATAAAAAGAAAGAGGAAGAGATGAACCAGGTGGTTGTCATAGACCTGTGTTCTGTTACAGACCCAGCACTCAGGACACTGGCTCAGGTAGATTTCAAGTACTAGGCAAGCCTGAGCTGTAGAGACCCCGTCTTACAGCAAACATAAAGGATAGGGAAGAGCAGCTGGTGAGATGGTTCACCAAGTACAGTACTTGCTGAACTCCCAGACTTCCACAGCCCCCACCTCACAACAAAAATAAATAAAATGTAAAACGAAAACCAATTGAAAAAAGAAAAGCCAGTTGGCACTTGCTCTAACTTGTTGGAGCTGACTGAGCCGCCTTAGTGAGGCAAACAAAGGGAGGTGAAAGTATGATGGGAAATAGTGGTCTCTGTGGGGTTCCCTTCTCTACTACCCCGACAGATGCCAGGGTAGAGTGGCTGTCCCTAGAGCTAACACTGCCTACTTAGTGTGTTCTCATCAATGGAACTCATTCATGAAGAAGAAACACTGCCCCTCTGAAAGGCACCGATATCAGCCAAGCTGCCTGAACCCAAAAGGACCCACTTGGGAAGGGTTTGTGCTTGTTTCTAAAACTCCCTCTCCCAGGAGTTTTCTTAATGTTCTACAGTGTTTTCTTAATGTTCTACAGTGTTTTCAGTGGCTGTTGGCCCCAAACTTCATTGAACCAAGCAACAAAAGTAGTGGAGCAACCCACTTGGCACTGAGATCAGAGCCAGCAGTATTTAGAAGTAGCTGGAAGAAGCTGTGCTCCTCACCACGATAGGGCAAATAGGATGTAATGTTAAAGTAGCAAAGCCTGAAGGCCTTAAGAGACAGGGGACTGAAGAACAGCAGTTGCCTACCAAACATTTCCACTATAGCCATGATATTTTCTATTGAACTCATATAACTTCTTTGCAAGTCAACATGGCATTATTTATTTATTTATTTATGTGGTTTCTTTGTTTGTTTGTTTGTCATTTTTGGAAATGAGAAACATTTTCCTAGTACTAACTAAAACTCAGTTCAACAGAAAATATTTCTGGCCAATTTATAGTACCTGTGGGAGATGGGAAGATGCTTCAGTGGGCAGCGTGCTTGCTGTGCAAGCCTGAGGACCTGAGTTTCCAAACTCCAGCAGCCATGTAAAAGCCAGGCAAAGCAGCACTGGTGGTGGAGGCAGGTGGACCCCAGAGCTTGGTGGCCAGTCTAGCCAAATCAGTAAACTTGAGGTTTAGGCTGGAAATTGATTGAAGAAGACACCTGTTCTCAGCATCTCAGGCCACATGCATGCGCCCATATTCGAGCATGTGTGCTTGCTTGCGCTCAAGTTCTCTCTCTCTCTCTCTCTCTCTCTCTCTCTCCCTCTCTCTCTCTCTCTTTCCCTCCCTCCCTCCCTCCCCACATGCATATAAACTAAATACAGTTTTTATTAGATACTTATTCTTGTCAGGCTTCATTTCAGGCCCTGGGGTACATCATTAAACATACAGTCTGTTTGCTCATGGAGTTTTCATTTCAGTGAGAGAGAGGCATGTAAGTCAATAGCTAGAAAGGAGAGCATCAGAAGTTACACTGACATAGCAAAGCAATGTGGAGGAGGGCTCTTCTGAAGAAACCTGGAGGACCAGAAGAAACCAGATAGGCAGGAGTAGGTGTCTGCTTATGGTCCCAGTAGAAAAGTGAATATACTTGAAGGCCTCAAGACTGGAGCTTGCTAGTGATATTTGAAGAGAAGCCAAGTCTATGTAACTGGATAGAGGGCTAGGCCAAGGGGGCCTGGTGGCCAAGGGATGATCTTCAATGAGTATGCTAAGGCTGCTGTGACTTCTGAGTAGGAAAATAAAGTGAACAGCCCTTTGCTCACTGGATGGAGACCAGACTGAGGTCCAGAATCTGGAGAGGGTTATGATAGTCGTCTATGCAAGAGATGCTGGCTGCCTTAGGTAGCTGAGTGTAGAAGCTGGAGAGACTCAGAAGGTATTTTGAAGCAGGAGTCATAGGAGTTGCTTACGAAATAAAGTAGAGTTTAACTTATATCACTAAATGTGAGATGATAAGAAAGAAGCCAGAAATGGCCATGTGTGGAGTCGCATGCTTATGATCTAGTCCCCTGAAAGGATGAGACAGGAGGATTACAGTAAGCTTTGAGGTTAGCCTAGGCTACATAGCAAGACATTGTATCGACAAACATCCAAAGAGGACAACTAAGCCATGTGAACAGAATGATTCTTTTCAACATAAAATCTAACAGCCTAGAGTACTCCAATAAAACTGGAAGTTTTAGAAGGCAAAGTAATGTTAACATATATTATCAGTGACAAATGCTGCTAAGTTCTACACCTTTTATTTCCCCGGGGGGGGGGGGGAGGGGGCTTCTCTCTTAAATAGCTTTAGGTTTTTCTTAAATAGTTCTATCTATGCATGTTGGACTCTGAGCATTTTTTCATTAAGCTCTAACAGTGTGTTACACAGCATTGCTTTTTTGTCAAGTTACTAAAGCTCACATCCCCAACCATTCTTCTGACACTCTTCTTACCAGGAAATTGGAACTGGATAGCATTTGCTAAGCTTCCTGGGCAGATGCACTTGAACTGGAATTTACTAGCGGGCCCTTGGCACTTAATGGCTTAGAAGCTTTCTGCATCTCATGTTGGAAAGCCATTTAGCCTGCTTTACATTTTCCTCACTACCTGTTGTGTGGAAAGGAATATTTTTGAATAGTCTGCTGCTTTGGTATACAGCCCTGTACCTACAGCCCAAGAATATTCGACATCTTACACAGTCCAGGTCAACCTAAGCTGTTATGTTGAGTGCCTGACTCTTAGTGGTTTCCTTGATAATCATTGTCTGTAAGATTTCAAAGTTAGAATGCTAGAGATCGTGGGTTTTCTATTGCTGCATGGTTTGCACTGTAGTTCGCTCAATTTAGGTTCCGAATGCCTGGTAGTTCTTTGGCAATAAGGTGCCTCTCCCATCTTGAACTCCTCACAGTAAGCTCTTGCAACCACTGGAGTACCTAAGAATTCCTTCCCTCTTCTCGTTAGCCCTGACCACTCATCACATCACCCTTCTGGAAGCTTCCCATGAGCATCCTGGACTAGTACAGGCATTCTCTTTGCTCAGTAGAAAGTCCTGTGTCCTTACTACAGTTAGATTTAAGCCATCACTGCTGTCATGCAACAGTTGCCTGACTGGGTATCTATGATTTACTGTAAGCTTCTCAAGGAGAAGGCTAGCATTATTCCCAACCTCTTTCTGCCAGGCACATATAGATGCCAGATATGCTTAGATGGAGTAAGATGGTGGGAGAACCAACATGCTGCAAACCTTCTGCCTCTACAGTGTATCTGCTGTTTCCCCTCCCTTCTCCTTGGGAGATGATGACACTAGTTGTCTCAGAAGGGCTTATCCACTCCATAGGGACTGCAGTTGGGTTGTAGTTCGTACTGTAGGGCACAAGATTTTATGAAAATATACTTAAGCCAGTCAAGCCTGCCAAAGTGAAATAACTATCAGTGAGGATGGGTGGGTATAGAAACGGAGAACCTGTTACGTAAGGTGGGCCCAATGTCCATCTGTATATAAATAAACTAAATACATTATGTTATAACAAAGATTCAATAAGATGTGTCATCATAGAAAGTTCTGAAGGTGAAATGACACATAGGCTCTACTGTTTTCGGTTGTGAATTGTCAATGTTTTCCTTTCATATGTCGATCCAAATTATTTTGTTTTCTTGCCAATTAATGTCAGTTGCCTCCCATGAATTTTACTGTGTTAGGAAACAGATATTCCATATTTCTGTGAGACACTAATCGTATCTTTATGGGATATTCAGGTAGGCACACACACTCACACACACATACATACACAGGACTCTTCAAGAATGGGTTAGATGTGAATTGCAGATATAAGCACAACAGATATATTTATAGAAAGGCACAGCTTGGTGTCAGGTGTTAAATATCTTGGAACACTCCTTTTAATATAGCTTAGCATTGTTTAGCTAATACAGACTTTGTCTCATAATAGGAATGTGTTTGTGATGTATCAGAACATATAGTTAATGGAACTGCACTGCTCTTCCCATTAAGGCTTGCCACTTAACTGTATACCATTCTTTTATCACTTTATGAAATACTGAATTAGAATTATTCTGCATATTGCTAGACAGTGGGTTAATAGGACCACAAAACAACAGACTCTCAAAGCCTTCCCCTGCGGTTTAAGTGCAGTGTATTATGAATTACATTGATAAAGGGATAAATTGTAGAGCTTCAGGGAGTGGAATGATTTCACTGAATAAAGAATGAGGAAACCCTTGTGAGAAAATGTATGTTTATTCCAAGTTTAAAAAGACAACACCAACAAAACAAACAAAACAGAAACAAAAACAAAAGCAGAGCCACCTGTGGTGGTAGACACCTGTAATCCCAGCACTTAGATCAGAACAATTAAGTTCACTGCCAGCTCTAGGGCAATCTCAGAACAAACAAAATAGAGCAAAGCCTAAATTACATTTTAGGTATTTAAATTATTAGCTTCATGAAAGAAGGTTAAGGATAATTATCACTTTGGTAGACTCGCTGAATTTGCTAGCATCTCTTGAGAGCCTCCAGGATGCTTCCCTGGTGCTGGCTGGGAAGGTTTCCATAGAAATGTTACAGAATTGGTGCTGTGAGACTGTATAAAAATACACTAAAAAAAGCCAACCAGACATGACAGTGACATGAATGTGTGTGAGTGTCTGTGTGTGTCTGTGGGTGGGTGGGTAGGTGGCTGGGGTGGGGGGGTTGTGTGGTACAGAAATTGAGAGGACACACAATTCATGAATTGCACACAATTCATTTTATTTTACCTCACAACATTTCTTTCCTGAGAGACCCAGAGTCTGCTCTACAGCTGCCTAAAGGACTCCGGGACCCTACCATGTCACCTGTAGTCTGCACCTCAGTTTCCATGCTGCTCTGTGAGAAGGCATCGTTATACCTGGAAGCTTTCCCATAGACTAACTATGGAATTCAAAGTGGATGGAAATGGGCTTTGAAAAGCAGCCAAAAACATTTCACTAAAAATTTCACTAAGAAGCATCATTGTTTATGAGGCTTAGACAAATATGCTTGCTGCATATTTACTAAGTGTCATAACTGAGAAAAGCTACCTCAGAATTTAAAAAACTGCTGGTGTGGTGGTGGCAACTTTAATCCTAGTACTTGGGGATGAAGAGGCAGATAGATATCTGAGTTCAAGACCAGTTTGGTTTACATAGTGTGTTCTAGGTCCACAGCACCTATATAGTAAAACTCTGTCTCAAAAAAGAAACACACAAACAAGAACAACAACAAAATTACAAAAGTTTTGGGAATATATTTGTAGCAGTGTATATGTGTGTGTATACATATACATATACACATAATATATATATTATTGATGATCAACTATAAAGAAGACAGTTATAAGAAAAAAGGGTAAACTAATAGGCAAATGAACAAAGAATGAGTATTTTCATTGTAACAATTCATTGATAAATAGGAAATCTTCATTTTTATTAAGTTAGAAAAAGCAAAACATTAACAGTACCATCTTATTTATAAAATATTAAGATTTAAGAAGTGCTGGGGAGATGGCTCACTGGTTAATAGAGCTTACTGCTCTTGCAAAGAATAGGGCTTTAGTTTCTAGCACCCTTGTGGTGGCCCTCTATAGCCTGTAACTCCAGTTTCAGTGAATTGAACATGCTTTAGTGACCCCCATAGGCTCCTGTGTGCATGTGGTATGCAAGCACACATGCACACACACAAATCCTAAAAACTGCTGAGTAAAATAGATCTTAGGAACTATTTGTTCATTATTTTGTTGGTAGCGTGCTAATAAAAGTTTCTTTAGAGCAGAGGGGTTCACAAGTCCCACCCCTAACTGATGAAATCTGATAAAAATTGATAGCTTCTAGGAGAGGGGGAGGCCATTTCTTTCATGGTATGTTAACCCCTGGTAGGTAAACTACACTTCAGTGAATGGTCCTATACCATGAGTCTATAGACAGAACAAAACTGACTCAGTAGCAATTAAAAGAAATGAAAAGGAAGGGGAAAGTGGATCTTAAAAGAGTTGAGAGAAGAATGGGAAGTGATTGCCATCAGAATGCATTGCATGAAATTCTCTAAAATTAATAAAATATTATACTTTTAAATAGATCCCCTTTAAGAAAAGAAAAATAAAAGCAAACCAGCTAGCAATTCTATTCTTTGAATTCAAGGAAACTAGAGAAGTGAGCTAGAAGAATTACAAAGCTAAATCATAAAGACATCCAAAGTTAGTTGTACTTATAAAGGTAGAAGCCATTAATCACTTTAAAAATTCCAGCATGATAGGAATGATTTAATAAATTAAGGCTTTCAAAATGAACAACTTTAAATGCATATAGAAAACATGCACAATAGTTAAGGCTTAAAATTTTAAAAATAATGCCTATCACTTAACAAATTTTTCCCTTTAAAATTTTTATTGTATATGTATGAGTGTTTGGCATGTATATATGTGTGTGTACCATGTGTGCATGGTATCTGCAGAAGTCAGAAGAGGGCATCAGATCTCCTGGGACTGGAGATGTAGATGGTCATAAACCACCATAGGGTACGGGAATCTAACCCTGGTCCTCCGGAATGCTCTTAACCACTGAGCCTTCCCTCTGACCCCCTACTGAATGTTTCTGAGCGGCACTGTGCTAATAGTTCTCATCCTTTTAACAGCTACATGCAAACAGTATTGTTAGTTCCCATTTTATACTAGAGAAAACTGAGGCTCAGAGATAATTATCCAGGAACTTACTCCTTACTAATTAAGAATCCAGCTCTCCCTTTCCTCTGTCCTTACCTAGTTGTGTTGTTGATGACATAAACTGAAGTCAACATCATATAAAAATACATACATCCATCAAAAATTCCAGCACTGGGACAGTGGAACACACTAATATTTTAAAAAAGATTTTCTAATCTAATGAGTATGAGCCAATATGAATTTATGGGCACCACGTTGCACGTGGAGTCTGGAAGAGGGCATTAGGTCTCCTCGCACTAAGAGTTAAAGGCAGTTATAAGCCTTTGGGTGCAGGAAACCAAAATTTCATCTTCTCCAAGAACGATAGGTGCTCTTAACTGCTGAGTATCTCTCCATCCCTTAGTCTATAATAGTATGTATGTTCATAGTATAACAAAACAGAAGAACTAATGTAGGCCCATGATATAATTCAGCCCATAAGGCCCTTGTTGCCAGACCTAATGACCTGAATTTGAACCCAGGAACCCATGATGAAAAAGAATGCTTGTTCTAGCAATGTTTCCTCTGGTTTCTATACATGGAAGAACAGGTATATTAATGTTTTTCTGTGTTAGTGGTATTGTTAGACTACTCAACTTACCCATGCATTGGTTGAAAACATAGACTACCAGCTACTACGAGGAACTGGAGAGGTAGTTCAGTGGTTACGAGTCCTGGCTACTCTTGCAGAGGACCTGGATTCTATTCCTGGCATCTACACAATGGCTCACAACCATCTGTAACTTCAATTCTAGGACCCTTCCTAACTTCTGCAGCCACCATTCACTGGCTTCTTAGTGTTTCTGTACATTATCATCCTGAACAGGCCTTACGTCAAAAACACCATTCACCTTATTCACTGCTACATTCCCAGTGCTTTGTAAAACTCTCAGTAAACACTTGAGATAACAAAAAACAAAATACAGACACATAATTTGGTTGTGAATGATAGATGCCACTGATACTCATGAGAAGGTGGTAGGTGATGTCTCTGTGCTTCAATGGACAATACAGCTAACAGCATTTATATGTGAGTACGCGCTGGGCCACAGTCCTGGTGCAGTCTTTGGGATAAGTTAGAAAGAGCTATTTCTCACTGGAGGTCTTTGCATGTCTCTGATCCTAAAGCTGCCTTTTCTACTGCTAAAGGGCCATGTCCTTATATAAAGTTCCTTTGTGTGGTCATCCAGGAGGAGTTTAGAGAGATGCCTTAGAACTCTAGACCATTTCCTGGCAAGCACCGACAATTCTCATCATGGGTCTCTTTTCTCCAGACAAAGCCATTGTATGCTACTACTTAGGCAAGCTTTCCATGTAAGAGGCCATATGTAGAGGCCAGGAAGGAAACTCAGTCAGCAAACTACTTGCTTTGCAAGTATGAGGACTGCATTCAGCCCCAAGCATCTATATACAAAAGGTCGCTGGAGTAGCACACAGTAATCCAAGTGCTATGCAGAGAGTAACAGGCAAGTTCCTGGTCCTCGCTGGTTGTCAGCCTGGCCTTCATGGAGAATTCTAGATCAGAAAGAGTCTCTGTCTCAAAAACAGGTAGATGGTTCCTTAGAACAACCCCCAAGTTGTGCTTCAGCCTACACACACAAGCAGACACATGCATGCACACAAGGTACATATCCATTGTAGAATCAAAGTGATGAATCTCTTGGAGATGTGATTAAGTCAGTGAAACTCAGTTGTTTATGCTCCCTCTGTAGTGAATAGGCTGTGGAAGTAATGGTACTTGGTAATGGCTGAATTTAAAAGACTAAGATAAAATGTGCTTTGTTGAAGAAAATATGCCCAGAGACTCTTTCCTCTGTTTTTATGAGGCCCTGTGCCCCATCCATGCAGTGCCACTTTTCCATGTGTGTCTTTATTGAGCACCCACTGTATACTGAACATTTTAGGTCTCAGAGACTCAAAGATGGGATATAGAGGTGGTTCTCACTCTTCCAGGATTCTGGAAAATCTGCAGAGAGACCAGCACATCACAAACTAAGTGCTACTGAGCCAGTCGGTGTAAGGATGTTGAGGAGGGCAGTGGGACCAAGTGGGTCAGTGTAGCTGTTAGAGCACAGGCTCTGGAATCAGGTCGCTGCAGGTTCAGTGTAACTGTTAGAGTATATAGGCTCTGGAATCAGGTCACTGCAGGTTCAGTGTAGCTGAGACTCCAGAAGCAGATTGTCTGGCTTCACCATCTGCTGCTGCTACCTGCAAGCCTTGTAACCTTAGGCTATTGACTTCTTTGCCTGTGTATCTACCTGTTAAATGGGGCAATAAAGGGTGACTCACAGAATTACTGACAGCATTAAGGGAGCTTGTGGTGCATTCGTACCTGGCTCCATAAAGACCAGCTCTTACAGTACCCGCTGCCTGCTGTGTGTTTGTCAGCTGAGAAAAAAAAATGCTCCTACAGTTCGAGCATAGTTTTGGCTCACTGGGCTGGCTGGCAGGGAGGTCTGGATAACTGAAGAACAGCATGTCCGTGGGGAATGATGGGAATGGCGGGAATGAGACAGCTAGGAGCACGTGTGAGTCTTCTTACAGGTTGGGTGTGACTCTGAGCAACAGAGTGCTGCTGCCGCAGCCCACAGGCTATGAGGTGTCGTGGATGAGCTGGCCAGGTCACCCTGTGGGTCTGACTTTCCCTTAACTTCTGCCCATGCATTAATAAAGTAAAAGGATGTGATTTTTGTTTTCTATTTTTTCTGATTTATTCTTTCGGCCTTAACTCCCTACTGCTGCTAAGACAGATGCATAGATGTAGACTTGTGACTTTCTGGAGAATGATAAAGAGATGGGCCTTTTGCTGAGACAGATGACAGACACAAGGTGCTCTGTCAATTACACATGATCCTCCCCTCTTTCCCTTCCTCCTGATGCAGCAGATGCCAGATTCTGCTTGACTCCAGGCCTGCTTTGGTTTGCATGTTCCCAAGTCAAATTGTTTTCAGTTTTTAAGTATGAAGTTAACTTCCCATCTGGCATTACTGTCACTGTCTAACCATGGTATCATGAAAGCTGATTTTGATAATTAATGCTTATAATTAAAATGAAAGGAAATGTTCCAGTTCACTTGAGCGTAGTTTTGCTACAGCCCTCTGAAGGCCGCAGACAAGGCTTGTAATCTCGCTGTGTTTCAGGTGCCTCATTGCACACTTCCACAAAAAGCTGCCTTGAGGATTAGTGGAGGTAAAAAGAACAAGTGCAGGTCCTGCAGGCACCCGGACAGTACTGAAACCGATTTCTGCTAAGACAGCTAGTGACGGTTTATTTAGAGAAGGAAATGGTGACTGATAGCTCCATTTTGGCAGCTGGGGAAATGTCTCAGTGGATAAAAGTCTGCTGCCCCAGCTTAAGGATCTGAGTTCAGCTTACCAGCACCATGCAGCAGTACACATTTGTTATCCTAGCACTGTAGGACAAAGACAGGCAGACCCAGGGGCTCACTGGCTAAGCAGTTTAGCTGAAAGGGTAACGTTAAGATTTGGTGAGAATGAGAGGGGAACCCCTTGGTCCTGTGGAGGCTTGATGACCCAGGATAGGGGAACACTAGGCCACTGAGTCAGGAGTGGGTGGGCGGGTGGATGGGGGAACATCCTCATAGAGACAGGGGAGAAGGAGGGGATAGGGGGCTTGTGGAGGGGAAATGGGGAAAGGGGATAACATTTGAAATGTAAATAAATAAAATAACCAATTAAATTAAATAAATAAATAAATAAATAAATAAATAAATAAATAAAAAGATTTGGTGAGAAACCTTATCTCAAAAAAGTATGGAGAGAGAGCTGGTGAGCTGGGCCAGAAGTTAAAAAGTATCTGCTTCTCCTAAAGGGATCCTGTGGTGCATACAGATGCAGCCCAAACACTCATATACAGAAAATAAAAAATAAATCAAATAAGGTAGGGTGGAGAGCAACAGAGGAAAACATGTCACATCACCTCTGATCTCAACACACGTATGCATGGGTGTGCCTTATACCTCCATACATGCATGTGCATACATACACCCCATACATTGATAAGTATATATCTGTACTATGTGCGCTCGCTCGCTCTCTCTCTTTCTCTCTCCCCCCCATTACAGTTGATTTGCTTTGTAGTTTGGTTTTCACTGAATGCTGAAACACTCACTGAGAATAGTTTTACATTTTTCTCAATCTGTTCTATAGTTTTACATTTTTCTCAATCTGTTCTGTTCTGTGTGTAGCCAGCGGCTGTCGTGGACTATATTGTGGCTCCCCTGAGGTGAGAGGTACAGGATCTTGACAGTTTAGTTTTAAAAACCAAGCAGGGGAAGAGTTGGACAGCTGTAGGTCAAAGGCTGCAAAGAAGCAGATGTAAGGTGAGGAAGTAGACGCTACAAACAGGGACTAAGATGAGTAATGTGTAGGAAGGATTTGAGCTTTTCTTCTTACAGTGGGATCTGGGGCTAAGCAGTGCTGCTCTGGAGACCATTTCTCTATGTATGTAATTTTCTCATAACATCGTGTTCTCAATCTCAATGTATACAGCCAGGTTTATTTAAATGAAGAAATGTAAAATGACTTCAGGTTTTATGTGGACTTCATGTTCTGATAGTATTTTTAATCATTCAAATCTCTTGTCAAGACTTTCATCTGCTTTTTTTTTTTAATTTTTTGACGTAGCTTGTATTATATTTCTCTTGGGGCTCACCATTAATGTTAGGGCAAAATTTTATTATTTCCATGCTCAGGTGACTGCATTAGAAAGCCTGGCACATCCCTCCATATGTCCTTCAAGTTAGGCTTAATCCTAGCAGAAGGGGGTTGTGGGACCAGATCAAGAGTGACAGCCGAGGAGGCTTGTGCTCACTTGGAGAGCTTGGATGAAAACACTACCATTTATAGTTATGCTGGCCTCAGCCCTCCAGCCACTCTCCAAGGCAGAGGCAAAAATGCCTTCTATTCAGGAAGTTGAAGTATGTAGGCAAAAATTCACTCTCTAGTAGGAGCAGGACCAAGCTTCGTTAACCTGTAACTAAGAGAATAAATACTCGCATTACACAGTCGCTTGGGATGAAAGCAGACCCTTCCCACATGTGATTCACTCCTGGGATGCCTGTTTAATTCTCTTTCAGATTCACCCCACCATTTAAAACCTGGAGGCACTGGGCCACACAAAGCCTTGCTGGTAAGGTCCGTCTTCATTCATTATTCAAACAAAGTGGCCATGTGGAGTTGCTTTTAAAATGCTAGTCACATGTTTAGTCAAATACATCCCTAAAAAATGGCTGAATATTTATTTGCACATTTTTTCTCTGAATGATTTATGAATTTTCCATGCCTTAAAAAATGTTTTTTTTTTGTTTTATTGACTTTTTTTTTTTTACTGTTTTTTTGGTTTTTTTTTTTTTTCAAAGAATTGAGGAAGGAGTGGCTCTGTGATTCATGCCAGAGCTATTAAACTAAAACCTTCTGTGAAATGAATCCCTTCCCAGGTCCAAGCTAATGTCTTTCTTGTTTCATATAGTATTCAAAACACCAGAGCGTTCCATTCCTTGGCTGTGGAATTCAGGCTTCGCCTTGAAGTATGTTGTAGTGAAAATGGGTGCACAGCTAGCACACATTAGGCTGTGCTCACTTTCATTGTGTTGTCTTACAATTCTCCGTTATGTGGATGCACGTGTGGAGGTGTGTGCACAGAAATGCAGCGGCAGGAAGACATGGTTGTGAGTCACACAACCATGAGTGTGTTGGTGACCGAGCTGGATCCTCGGTTCTTCAGCAAGAGCAGCCAGTGCTCTCCGCACAGAGCCAGCTCTTGAGCCCCAGGCCATCATTCCTGCTTTGTATTCCTTCTCCTCTAACCTTAGTGTGTCTGACTGGAGTACTGACAGTACCTCAGAGGTAGGAAGCACTTGCCTTTTTTTTTTCTTTTTCAAGTGAAAAGCCTGTGCGGGTTGATATGGTATCACTTCCTGGTCTTGCAGCTGTAGACTGACAGTGGTGTTAGCTTTTGCTCTATAATAAGCCACCCCAAATTAACTCCTCAACTAGCAGTTGTTTATTTTCAAATTCGGGGAGGGGTGGCCACTCAGCTCAGTTATATGATTCTTCTGTCTTGAGTTGAGACTATTCAGGAATAACACCCAGGTAACTAAGGCTTTATTTTGTTGGTCACGTGGCTGTTGGCTGAACTGTTTATAACGCCTGCCCCATGGATAGAGTTCCTCTTGGTGTCCTTCAGGATGTCCCCTGCTCTGCTCAGAAACCATCTGTACCACCTGCACTCCCCATCACACCAGCCCACTCATCTCTCTTTCGCTTCTCTACCCTTACTACCTACGTGCATCATCCTCTTGCTCACTTCTTCCTTTTCTCTTTCACTCTTTGTGTGTGGTATTTGTGTCCAAGCCAGAGGTAAACCGTGGGTGTCATTCCTTAGGAGCCATTGACCCTGTCTTTTGCTTTTGTTTGTTTGCTTTTTCCCCAGACCTGTCGATGGCCAATTACCCTGGCCTCAGTGGCCAGCAAGCCCAGAGGTCTGCCTGTCTGCATCACCAGGATTGGGATTGCAAGCACATGCCACTACGCTGGTGTTTTACATGGGGACTGATGATGAATATGCATCATCAAGCTCACACAGCTAGCATTTACTTCCTGAGCCATTTCCCTCACCCCTAGGCTTTTTGGGGCGGGGGAGGGGGGTTAGGTTAATCTGTTTGCCCTCACATAAGGCATTTTATTTCATTCTTCATTCTCTTGTTTTTGTTTTTGATTTTAAGGCTCAGTCGTTTTAGCTATCTGTGATTTCATCTGCTCCAGCCTCCTTACAAGCCAAGCATGGCCAATTTTTTCACCTTGCCTACTCTACCCCCTTTTTTTTGGGGGGGGGGAGCTTTGTTTGCTCTTTAAAAGCAGAAATTTCCATATGCCTTCCTTGTGGCCCAAAACACAGGCAGAAAGTATAACAGATACTTGGTTAAGCAGAAAGCAACGCAGCCCAGCCCTCATCACAGCACCCAGCTCCTCAGAGTCACAGGAGGCCCCGCTGCAGGCCCGGCCCGGTTGCTTTCAATCATCAGGCTTGCGTAAGACCTCAGGAATCAAGGGATGCTTCAGAGCTTGGCCATCCAGAAGCAAGGACTTAGGTAAAGCTTGGGTTTAAGCACAACTCTAGGAGTTCCCTTTAAAAAGCTACCTTTCTGAGCTACAGTTTTCTTGTCTGGAAAGAGGGCATGATACATAACTCAAAGCTTTCCAGAAACGAAGGGGAAAAAAGGTTGTGTGTGAAAATGCTGTGTAGACCGTAAGGTAGAACTGAAAGACCTTAGTTAATGTGGATCTCTGACTACTCAGCAGTTTGAAGAGGGAAGCTGCCAATATAGTAGTGGGAGAGCAACAGAGAGTGGGAAGTTGAATGGAAATGGTAGAAGCGGGAGATTCAATAAAACAGCGTCAGTGGTAATAATTAGGGGATGCTGTCTGCCAGGCACCGTGCTGTCTGCTTACGTACAGATTTCCTGGAACATTCCCCATCCATTTACAGAGCAATCTTTTTCTTGAGATAGGGTCAGTCTTACTGTTTATTCCTGGCTGTCCTGAAATTAACAATCCTGCTTCAGCCTCCCAAGTGCCACAGGTGTCACATCATACACTGCTCTCATATGTACTATATTTTATTAGATATATTTCCCCCATTGGTGATTTGTGTGTGTTTGTATGTGTGAGTGTGCGTGTGTGCATATGTATGCATGTATGTATATATGTATGTGTATATATATGTATGTGTGTATGTGTGTGTGTTTAGTTTTATATTCTTCAAAATACCTAGATCTACCTATCCCTGGCAATGGTCTGGTGTTAAAGTTATCAACCATTGACAGTTAGACTTACTATGAGAATTTCATTCAGAAAACTGATTTTAATTCAGTCAAGATTGTTACTAGAAGGCTCCCAGAATTCTATTGGGCCTGGACTGTTCATGGAAGCAAATTTCCCTTGGGAAAATTTCCCTATGTTTTCCCTTAAAATAAGGTTTATCAGCTACATTTATTCAGTTTGTAATCAACAGAATTCCAACTTAGACTAGGCATGTTTGTCCTTCACAGTTGTGTTGAGGGCTCAGAGGCCTTCATCCAGCCATTTATATTCTCTATCCTGTTCTTCTCCCACCTTAAGTCCATCAGTGTCATCCCCATCTATGCACCACACTCTATAATCACACCACGGTGGCACCTGTAACCATTAGTGCCAGCCACCATTCTGGCAGCTTGTATCGTAACAAGAGTAACTCTTCAGCCATGATTCTAAGAGTAGTACCAAGGAAGTGTTTTCACTGGCCTGGTTGGATAACCTGTTGGAGTCAGCATGATTACAAGTGGGCAGTAGACAGCAAGCTGTTTTTCTTTGACCATGCTGTTCATATGTCCCATGACAAAAGGCAATTCCACCAATATCAAATGTGGTGGGTTCCCTCTGTGGGGTTGGTGGAGGGAAGAGTTTTCACGACAGGAAGGATGGGGGAAAAGATGCCAAGCAGATAAAATCTCTAAGTACCACAGTGGTCTGATTTAGAAATTTTGTAATTT	CACATCTAGATCGTCACCAAAATTACTGCAGGGCATTTCTGGCTGGGATATTTGGGGATATGCAGCCAGTCTCCTTCAAGTAACCCATTTTAATAAAGGTTCAAATAACCCAAAGGAAATGCTGTTCACCTTCTTAAAACTTCTCTTCAG	ATTTTCAGAAAGAAGACTCATCAAAGATGTCCAGCAAGACGGCAAGCACCAACAGCATAGCCCAAGCCAGGAGAACTGTGCAGCAGCTGAGATTGGAAGCCTCCATCGAAAGAATAAAGGCAA	ACGGCGAAGAGTGAGTGCCAAGGTAGCGCC,GAGTGCCAAGGTAGCGCCGGGACCGGACGG,GAACAGGAAGGTCGGAGTTCAAACTTGAGC	AGAGTGAGT,AAGGTAGCG,AAGGTCGGA	TGCAAACTTTTTCTTCTGTAGGTTCATATG	TGCAAACTTTTTCTTCTGTAGGT	GGCTTTTCTGGTGAGTAAAGTCTTTTTATG	CTGGTGAGT	CCTGTTTAATTCTCTTTCAGATTCACCCCA,TTCTTAAAACTTCTCTTCAGATTTTCAGAA	CCTGTTTAATTCTCTTTCAGATT,TTCTTAAAACTTCTCTTCAGATT
35180	ENSMUSG00000036402.14	Gng12	chr6	+	66920808	66920861	66891436	66891494	66992708	66992827	35180	354	358	520	302	303	481	635	495	232	511	425	267	177	124	0.706645	1	0.451	0.453	0.431	0.465	0.449	0.378	0.014	66920558	66921111	chr6:66920558-66921111:+	ns	66920808,66920861,chr6,+,ENSMUSG00000036402.14		yes	54	58	119	1.07407	2.2037	29313	71847	542.833	1330.5	0.537037	0.424385	0.465517	0.447075	0.470588	0.866825	0.790234	0.832485	0.876268	-5.3155	-4.894	150	150	0.366667	0.433333	0.5	0.266667	10.1	-6.67	9.68	7.71	-14.38	-0.42	35	ATGTGATTC	-0.208765	0.7	1	9	18	0.833813	2	35	ATGTGATTC,GATTCACTC,GGATGAAAG	-0.208765	0.692308	8	10	18	0.6134	43	AAATAACCC	1.6101	0.605263	14	14	27	0.559539	2	23	AAATAACCC,TGTTCACCT,TTCTTAAAA	1.48547	0.7	14	0	0	0.223081	ENSMUST00000043148.13:ENSMUST00000114222.4:ENSMUST00000114224.8:ENSMUST00000114225.8:ENSMUST00000114226.8:ENSMUST00000114227.8:ENSMUST00000114228.8:ENSMUST00000204511.3:ENSMUST00000204862.2	121597	5	3	0.6	2	3	6	9	9	0	0	0	0	9	1	5	0.555556	yes	66891436,66891494,chr6,+,ENSMUSG00000036402.14:66920808,66920866,chr6,+,ENSMUSG00000036402.14	2	GTTCATATGGGAAGGACTTTGGGGTGAGCATCTTCTCTATTTCCAGCTGGCTTTTCTG	GTGAGTAAAGTCTTTTTATGACTGCTTCATATGTTAACTTGGATATACTTAAAGCATGCTATTGAACTTGGACTTAGTGACTGATCCTGCAGGAAGTACTAAGTATCCAATGATGTTCTTCTCTTGGTCTGATTTGATAAGGGGTCAACGTGGACAGGATAGATAGATTGAATAGTCTCCCATTTGTGAGCAGAGTTCTAGGATGTTACTGCAGAAAGACTTTTTTATGAGGAAGAGTGGAGGGAGGCTCAGTTTTGCCCACATTCATAGGCCTGCTTGAAAGCAGCTCCAGGACTCCCAGTCCAGCGGCAGGAGCCAGCAACTACAGCCTTGTCTCACACAGTGCAGGCTGCGGCATCTGTGTGGTAGGGCACCCTGCAACTCCGAACTGTCTGTTCTGCCTCGTGTGGGAGCCACCATACATGGCTCTTGAGTGTTAGATGTTGACTGTGTTGCTTTCTCTTGCTCAGTTGAGAATTTAAATGTATATAATTATGTCCATTTTGGGGCTTCAAGAGGGAATGAGTTTAGCCTCGTGCTCCTCATTGTGGCCCAGTGGGAGGCCGAACCTTCTCCCCTTTCAAAGGGTATCTCTTGCCCAGTGAGGCTGGACGAGGGATCTCTGGGGCCCCCTCTTTGGATGCTTTTTGATTAGATCTGCTTTCTACTTATAATGACATGTCTGTGCCTCTGTGTCCTCATCTCCCAGCTGACGTTAATACCTGTCTGTTCCTCCCAGATGTGTTGGAAGAAGCTTGCACTTTAAAAGTCATGGAAGGAGCTTTCTTCACAAGCTTTTTTATTTTCTTTTCAAAACTATGCTGTTGTGTCTGGAAGCATTTCGGTTTGCATACTCGTTATGGATTGGGTCTCTGTTCTCTAAGACGGTGTAGTTGGATGAACTCGGTGTTTCCAGGTGATTGTCACTGTGAGACCAGAGACTCAAAGCCCTCCACTCCTGTGAGGCATGGCCTGGGAAGGCAGTGAGGTCAGGCTGACACGGCCGAGGTAGGCCTTCTCTAACCTGGCTGTCACCCCCGTAAGGTGCTTCATCTCAGAAACCAAAGCAGATGCCCTTCCCTTGACTTTGATGGGGCTTCTAGTGCTGTGATCAAACACCATGACCAAAAGCAGATTGAGGAAGAAAGGGTTTATTTCAGATTATAGCTTTTATAGCCCATCATCCAGGGAAGTCAGGGCAGGAACTCAAGGCAAGAACCTGGAGACAGGAACAGATGCAGAGGCCATGAGGAGTGCTACTTACTGGTGTGTTCCTCATATGGCTTGTTCAACCTGCTTTCTTACACCATCCGAAACCACAGTGAGCCATTCTGGTAGGGGCATTTTCTCAATTAAGGTTCTCTCTTCCCTCTTCACTCTTTGGCTTTCTGATCTTTAGCAGTGCTAAGTCTCAATTTCAGTATTTGGTGCCTTGTTTTCTTCAGCAAGTAAAACTCTCTCAGGTGTCAATGTCGATATGGCCGGAGTAGCTCTCAGACTTATATTCTAAGACAGGAATTTTAGCTGGTAGGGCAGAGCATCCATCAGTCAGTAGATTCCATTTGCTTCAGGAATGTGCCATTCAGTTTTGACAAGACAGCTTCCTCTGCAGCAGCAGCAAGCTGGGTCCAGGGAAGTAACTACACTAGTACTTTTTGAAAGGTTTGCTCTAAGCAGAAGGTATCATCACTGAAACAGCCTCTGTGGGAACCTGAGACATTGGTCAGTGAGAAGGGGTATAGCTATTGATGCTCCTGGATACCCCAGGGATATTACTTTATTATACCAGACTCTGCTTTATATTACAGTTTATGGGTATGGTGAGCTTTTTAATTTTTTTCAGCGGCACCGCCAAAAGTTGTAGTGTGTGTCTCAGTGACAGAGATGTTAGGGTTCAGTCTTTGGGTCCCATTTTCTATAGGTTTTGAAAACTCTGTAACCTATATTCACTACTGTAGTGTTCTACACAACAGTTGCGTAGCCCTGGAAGCACTCTGTTCTCTGTGTGCTTCCATCCTCCTTCAGCGCCAACCCCAGCAACCACTGTTGTTTCTACCGTCTCAGTAGTTTAGCTTTTCCAGAGTGTCCACCAGTTGAGATTGCCGTAATGTATAACCTTTCAAAGTGGTTTATCCTGTTTAGTAATATGCACTGGATATTTATCACCTGCTAAAGGTTTGGCAATTGTGGACAAACTACACAGACATTCATAGGCACATTTTTGTCTGAATAGAAGTTCTCAGTTCATTTGAGTAAACACCCGAGGACACCCTTACTGGATTGTGTGGTAGGGCTGCCTTTACTTTGGTGAGAAGTCAGCAAAGTGTCTGGGCCTCTTTGCATGTCCATTGTTAGCTTCTGTGGCCCTGTATCCTCATCAGCATTTGGTATTGGTGATGTGGATTTGGGCTGTTCTAGTAGGTGTGCAGTATATCAGACGGGTTGTTTTCTTACTGTTGAAAGTATTTAACTGCTTGAGGGCCATGGCATGGACCACCAGGTACGTGTTGTACTGCTTACTGCCGATTTGGGGGGGGGGATTTCCCCCCTCTGTTTGATAATAGGTCTTTATCAGAAGTTTCTTTTTCAAATATTTTCATTCTGCCTGTGGTTTCTCTTTCCATTCTCATGAAATGGTCTTTAGCAGAGCAGAAGGGTTTTGTTTTCCTTTTCGTTTTAATGAGGAGAAGCGCATTGGTTCTCTTTGACTGGATCACCTTCAGTTATTTCTGAGAAGTCATGCTGCCCCCACGCACGTGTGCGCGCACACACACACACACACACACACATACACCCATCATCATTTATTTTCCTGCTGCTGTGGTGGAGAGGTCTCAATGGCAGGAACTAGAAGCTGCTGATCACATCACTCCCAGAATTTGGAACACAGAGCAATGAATGCATGTGGAGAGCATGAACTATCCAGTTCCCACCCCAGGAAACGGTGCCTTCTGCAGGGAGCAGGACTTCCCACTAAAATGAACTGAATCCGGACAGCCGAGATAATTCCCCACAGATATGCCCAGAGCTCCCTCTCCCAGGTGATCTCAGATTCTGTCAGGTTCTCAAGTGCTGTTAAGCGTTACTACCCAAGCCTTCCCACACGCTCCTAGAGTAGCTTCTGGTTTTTAGTTTTTAGTTTTACCATTAGATCATCGGTCTTGAATCCTGTGAAGGCTGTGAGGTGTCTCCTCTGGTTTGGTTTTTAATGCTTTTGATGAGAAGGTTCTTTATACCATTGCCCTTTTTACTTCCCTGTCAAAGCTTAGCAGACGGTATTTATGAGAGTCTGTTTCTGACCCTCTTTCCATTGCTCTAACGACACTTTTGTCAGGACCATGCTATCTGATTACTGTAGCATTCTGAGTCTTGCAGTCAGACTCAGTCCTCCAAAGTGGCCCTTTAATAGTGATTTTCCAGGTCTTTTGTTTCTCTGTGTACGTGTTAGAGTGAGTTTATTAATTTAAAAAGTAATTCTATAGATTTGGGGGATGGTAAAGATCAAGTTGAGAAGATTTGCAATCATAAGGTCACTGCAGTTTTCTCTCTATGAGCATGAACTGTTCATTTATTCAGTTCTTTGATTCATTTCATCAGAATTTTGTACTTTTTCTTACGTAGTGTTTATAGCTCAACATTTCATTTGGGGAGGTGCTAATATAATTTTAATTTGAAATTCAACATGATCATTGCAGATAGATAGATAGATAGATAGATAGATAGATAGATAGATATAATAAAAGAAGTTGTATCCGGCAACTTTCCTTTGATCACTTACTTGACTGGAGACAAGTTTTGTTATTTTTTTCAGATTTATAGATGATCATGTCACCTGTGAACAAAGTTTTTTTTTCATCATTTATTTATGAGTGTGTGTTTGTGTGTGTGTATGTGTGTGAATTCATGTGCACATGGGTACACACACAGGTTTACACTTCAAGGTCAGAGGACAATTCTGGGTAGTCAGTTTGTTCTGGGGATCAAAGTTAGCCTGCCAGCCTTGGTGGTAAGCATCTCTATATCTCATAGATTCCTGTTTATTTTTTATTTGTCTTTCTGGTTACATTAGCCCTTTGAATACAATGTTGAAAGTAGTGGCAGTTTGTCATCAGATGAATGGATTTAAAAAGTATTTTATATGTATGTATGTATGTATATGTCTGGTAGAATTTGATCTTGCTCTAAAGAATTGAAAGTAGCGAGATTCAGAAAGACAGATTTTGCATGTGTTCTCATATGTAGACTCCAGATTTAAGTTTATATATAAACATATAAACTCATACCTATGTAGGATGTGGAAATAGAAAGGGGACTATAAGAAGAAAACAGTAGATGTAAATGAAAGAGAAGAGACAAGAAAGAAAAATAAAAAGAGAGGGGATGAGCTAGAGAGACAGCTCACAGTTAAGAACTCTCTTAGAGAACCTGAGCTCCGTGCCCAGCACCAGCTGTCTGTGAGTCTAGCTCTGGGCAATCTGACATCCTCCTCTGCATCCATGGATCCTGCATACATACACACACACACACACACACACACACAGAGAGAGAGAGAGAGAGAGAGAGAGAGAGAGAGAGAGAGAGAGAGAGAGAGGGAGGGAGAGAGAGAGAGAAAGAGAAAGAGAGAGAGAGAGAGAGAATGAATCAACCACAAATGAGATCTTTCCGGAAGAAAGAGAAGAAAAGCCATGGGAGAGGGCATAGTGATCTTTTCTAATTTTAGGAAAGCTTGCTGTTTAAATCGTTGTGTTTGACACCACTAAACGTTCTGTTAACTGCAGTTTTTGCAGTATCCTTGCTTTTGTTTTTGGAGATTTTTAAGGGGGAGGTATTTTGTTTTTGTCTTTGTGAGATGGGGTCTCACAGTCCTGGCCCATTTTGGCTTGGAGCTCTGTAGTTTAGGGTTGCCTTGAAGTGTGTCAGCCCTTCTACTAGAGTTTCCCAACTGCTGGAATTAGGGCATTCACCCCACGCTGCTCACTGTGGGGACTTTATAGACATTCTTGGTCAATCAGAGGATGTTTATTTCCAGCTGACAGAGTTTTTATACATATTGGGTTTTTCTAAGTGCCTTTACTGCTGAAAACCAAACATGTTATTGTGTTTTATCTGTCAGAAGCCTATTATATATTACATAATTATATCACAAGAATATTTCCTGACACAAATGTCAGCCTTTTTGTGAATAATACTGTTTTTATCTTGATAACTTTGTTTTCTAATTTTACAACATTATTTGTAACAAATCTTTTTCTCTATTATAATCTTTGAATTAGTGCTGATTGGCTACTGTATATGTCTTCCCAGTAACAAAACCAGAGCTCTCAACACTGAACAAATATGTATATATTTTATATGGGGTAAAGTACAGAAGCTATGCAGGCATGTTCTACCAAGGCCCTTAGTCTTTGGATTTTCTTAATTGATTTTAAAAGTTTAAGCATTTTTTTGAGAAATAATTAAAGCATATTTTAGTAATTTAATGATCCTTTAAATGTACTGTTAGTCATCTCTCTTCTGAACCTACAATAATGTTTGTCTTTTTAGCCTCAGTTTCCATAGTTAACATTTAAAAATGCCAGATCCAAACCATTCCACTAGGAGTTCAAAGAACTGAGAGTCAGCATCTCAGTATCTATAGTCTCTTAGGCCTGATGTAAGGAAAGTCATTGAATATCATTGGCTTTTAACTTCCGTCCCAAATTTAACAGTTAATTCCTGATTTGGCTTGGCCTGACTGAGGACCTGGAATAGCAGATTTTTGGAAAGAAGCGGTGGGCAGGGGCAGGGCATGGTACAGAGAGAACAGTAACAAAGCCATAGCTCCCACACATGAAAGACACAAGTCCACGACTAATCCTGAGGTGTTTATATTCACAGGCATACATGTCCATGGCTTAATTTCCTGTCAGTAATAGTAATTTTAGCACACATTAAGTTAAAAATACTAAAATGACGTTGTCAAAGATTTTGTTAATAAGGTTTAGAAATTTCAGTGGCAGATTTAATTTTCCTGCATATTGTTTTAGATACAAATGACATTATCTCATCATCATCACAGCTAGAGAGATGTTCACTGGCTACGGCCATTTTACTGGTTTTGCAGAGGACCTGTGTTTAGTTCACCTCCAACACACACACACATACACACACACACACACACACACACACAGCGGCTCACATCCTTTCTAGTTCCCATTTTCTCCTAAAAAAAAAAAAAAAAAGAATGCACAGATTGGGGGTCACAGATTGGGGGTCACAGATTGGGGGTTGCTCCGTCTTAGCAAAGGAGTGTATGAGTTGAGGCTGGTTTATGTGTGGATATGGGAATTTCCTAGATTTTTAGGCCAAGCTGGGTTTCCCACACTGTTTTGGCTGGGCTGCATGCCTTTGGGAATGTCAGGTAGAGTAGGTAGGCTCACAGTTTTATGCTGGACTCGATGTGAGCAGTTGTTTCAGATGCTCCTGTGCCTGGGCCTCTGTCATGGTGAACACTCCCCTTCTCCCTTCCGCCGCTTTTGCCGGGGCTGTGTTACACAGCATCATGAACATACACTAAGTGTGTGGAGGGATGGTTATAGCTAAGTGGGGGATCCTTGTGGAGGTTCCAGGGGCTAAAATGACATCATTAGGTAGAGGCTAGTGGTCTGCTAAGAAAAGTGTTCATAGTCACAAGGATTGGACACGGGGATGGGCTATGAGTGGGTTTCTGGGGGAATGAAACTAGGTCAAGGTGGTTTCAGTCTGGTCTGCAACACTTAACTCTCCAGGGTCAGGAAGTTCAATCAGTTGGCCTTGCAGAATTGTTACCACACTTGCGCCTTTTGTTTTTCCTTCTGTAACTTGTTTATGATAAAGTAGATGATGACTCTGAAGCACTTCCCGTGGGCTGGCTGCTGTGAGTGTGCTGCCTCAGGGCGCTTGCATACAGATAGAGAGGACTGCTGCTTCAGCCGTGCTCCAGTTCCTTCCGGATGCTCTCCCACCTTCCCCATGTCACCTTCCCTAGATCAGTACTTTCAACCTATTTTCATTATTATATGAGAAGAAAAATTAAAGAAATCTGAGTTCAGTGACTTAAATGGAAATGCCTGTCCTACAGGTGAATTTAATACTAAGAGTAAGTTGTAATTGAGTTGGGCTGTGCTTAGGAAGGCTGTAGACCACAGCGATGCCTATGATTCCTTGTGTCTTTTCCTGCCAAGAACCAGTTCACTCTACGATAATACATCCCATGTCTCTAAGGCTCGTCCATGGCACTTTGTCCTTCTGAAGTACATCTCATATTGTCTCTGACTTCTTCCAGTTTCTCGGGCCAGGGCAGGGCTGCTTCCTGCCTGGTATGCCTCTGGTGGCTCTTCTGTTTCCCTCCAGGGCTCACTCACCCATTCAGAACTAGCTGGTTGAGCATCTGGTACGTAGTGCAGTATAGAACAGGGCCACACCTAAGGGACACACATAGTGGGAGCTGTGGGAAATGTGTTAACACTATGTAGACTGGGGCAGAGGGGAGGATGTGGCTGGGCGGGAGGGCTGCCTGGAGCAGAGCTATCCTACAGCCTGGGAGGGACCTGGACCTTCAAAGGTACAATGTAGCACTGCTCATTTCAGTTTGATTAATCTTTGTGTATGTGTGTTTATCCATGTGTATGTACTTGTGTGTGTGTGTGTGTGTGTGTGTGTGTGTAGGCCAATGGTTGATATTAGATGTCTTCCTCAGTTATTCACTATCCTACTTAGGGTCACAATTACTGTCATTAAACATAAAACCAAAGCAACATGGGAGAAAAGATTATTTGGCTTACACTTCCATAGCAATGTTTATCATCAAAGGAAGTCAGGGCAGGAACTCAAACAGGGCAACAATCTGGAGGCAGGAGGCCATGGAAGAGTGCTGCTTACCAACTTGTTCTCCATGGCTCCTCAGCCTGCTTTCTTATAGACCAAAGCCCCGGAAAGGCACCACCTATACTGAGCTGGGCCTTCCCGAATCAGCCACTAATTAAGAATCTTATAGAGGTATTTTCTCAATTGAGTTTCCTTCCTCTCCGATGACTCTAGCTTATATCATGTTGACATAAAACCAGCCAGCACACTCTATTTTTTGAGACAAAGTCTCACTCTGCTATTTGGCAAGACTCGCTGCCCAGCAAGCTCCAAAGAACCTCCTGTCCCTGCCTTCAGCACTAGGTTTTCAGGCGCCCCACCACAGCTGCTCGTTCTAAGGCTGCTGGGGATCGGAGTTCTGTACCCACTGATTAGCCATCTCCTCAGCCCATTTTACCGTGCTTATAATATGATCTTAATATGCCACTTTGGAAGAAACATTGGTTCCAGAGAAGAAGTGCAAGAGCATATTGTGCCCAAGTCCTGTGACAAAAGCATCGGCTTTCCTGTTCGGTAGCGAATGGAGTGGCTGGCTAGAAAGCAGGGTGGGGACTAAACACACCTGACCAGCCAGAGTGTGGGAGCTAAGTGGTTTTACAGGTATGTCTTGAGCATCTTGCCTCTCATTTCTCCATCCGGCTTCATTCTCAGTGTCCTGTGCCCCACACGTGTCTGTCCTGTGTTCTGTATCCTCCTGTGACTTAGCCATTCCTTTTCAAAGCGTTTGCAGCCTCAGCAGCAGCTTCCTTGGTCCCTTGGGCTGGATGCCCTGTGGCCACCTTCAGCTCAGCTCATTTTTCTCATCACCCCGACTTGGAATCGTGGGATGACTTGAAGCTTCTTATTCTGTTAGGAAATCATAACAGGGCAGGCAGAGCTGCTCTCTCTGACACTGTCTGGGTCACTCCAGTAGCCTGCAACCATTCCTCCTCCTCCTCCCCCCTCCCCCTCCCCCTCCTCCTCCTCCCCCTCCTCCTCCTCCTCTTCTTCCTCTTCCTTCTTCTCTCTCCCTCTCTCTCTCTCTCTCTCTCTCTCTCTCTCTCTCCTTTCCTTTATTTCCCACACCTGTTTTCCTGTTTTTCCCCTCCTTCCTTTTTTCTCTCTTTTCTTTTTAAAAAGCAATATTTATTAAGCCAAGATCTGTACTCATTTCCCCACATGGATTATTTCATTAAATGCTCATAAAATCTGTGAGAAATTAGTACCACTATCACTCCAAACTCTGTAGTGCAGGCAAGTACAGACCAAATCAGACATGCAACTTGTCTAAACTCATGTAGTTTGGGATTAGAGTTAAGGACAATCTATGAGTTTTGTCCAACACCCTGCCTCAATGAGCAGCTTGCACACTCAACTGGGATACACATTGATCTCCTCCTGTCCTTCCTCTGTATGGGTCACAAATGTGACCCTGTCACTTCACAGAGTCCAGTATTAACATCCCCCACTCCTGGCTATGTTTTCTGCCATTCCCTGAATTAACATCTATCCCAGCCATGTTCTTTTGCCATTTTGAAGACACTGATTTATGGAAAGCAACATGGCTTTGAAAGCCTGGGTTCAGCCCTAGACTTTCTTCTTGTCTTTGCTACCATAAGAGGTAGTCCATTTCTCTGAGTTGTTCACCTGTTCATTTAGTGGGTATTGACCGCATGTTTTCTCCTACTGGTCTTGCGTGAGCAATGTGAACGTTCAGAGCTGCCAGACAGGCCATTTGCTCACCATTGATTTCTTGCTGGACTGTGTCGGTGGTCCTTGTGGAGTACACTTTGCCTGGTGCATGGTGCTAGTTCCTTAGAGCTGTTTTCTTCTGCTTTGCCAAGAAGCTCCTTCCATCTTGCTAATCATTTGTTTCAGCTTGTTCTAGCCTTCTGTTCCTTACAAAATACAATATAGTTTTTTTTTTTCTTCTTGTGTGTGTGGACATGTGTCACAGCCCTAGTATAGATGCTGGAAGTTCTCTGTGGACTCACTTCTCCCCTCCCACCTTTATGTGGGTTCTGGAGATCAAACGCAGGTTGTCAAGCTTGCACTGTTGTGCGACAGAGCCATCTTCCCGGCTCCATCTCGTGTCCTCTGGGTGGCTGAACTGGAAAGCTCTGTTATTCATTACAGCTTTCTGGACACTTCTCATTGAATAGAATTGTGTCATTTATGTGGCAGTTCAGCCATTCTCATTAAACCCTTTAAAAAGCAGGGGTTTTACCAAGAGTGACCCACAAACACTTGAGTCGTCTCAGACCCTTTCAGAGAGCAACAAGGTGAGATGTGTTTCTATAATAATATGAAGATATTTCTTGGTGTTTTCACTTTGTTGACATTTGGAATATGCTGCAAAAGACATGGAACAAACTTCGATTGCTTAATTATTAATCAAGGCAGGAGTCACATGCCTTACAACTTTATGCTCAGAGTGAGAAGAAAAAATGTTACTTAAGGATGCCCTTGATGTAGTGGAAGTTACTTAACTAAGCCTCATTTCAAAACATATCTTTTTAATCTACCATGTAACACCATGTAACACAGTAAAGAATAAAGCTCTTTTCCTGACCATCAAGCCTGGTGTCTCGGGGAAACCCTCTGATCTAGTTGCATGCTGAACTAGCTACATTGTTTTTTATTGATTTCTCTAGTGAGTTCTCTATTTTGCATCGCCCAGGCTTGACTATGGACAGCAAAGCACTAAGTAGGATCCTATAATGTTTTCTGCCTATCTGCCTTTGGACCTAGGTGTTAGTCCCACTGTCCCAGCCACAGGGATGTTCATAGTTGAACAGCATTAGAAGAATCAGGGATTGCAACTTTTTGTTTTGTTTTTGAGACTGGATAATAATAATAACACAGTAAGTAGGTTCTTTAATGTTTTGGTCTCTCAAACTTTCTGACACTTTTAAAAATTGAGAATCCTGTGGGGTTTTTATTTAGCTTTATCTGCTGACATATAATGGTTAGCATATAAGAAATTGAAATTGGGAAGTTTAAAAATGTTTCACAAAATTCTTATAATGATTCTCCCAGGGTCCCACTCATAAACAAATACTATAGGCAAATAAGGACTCCTGAGAGTGAGAGAAATAGTCCCTCTCAGGAATGAGTCCCAGGTCCTTATCCAGTAACAAGTGGTCAGCACTGAGTTAGAAGTGTGCTTACTATGGCAATGAGATAATTTATGGTAGGCAGCCCGTAGGTAGCTTCAGGATGAGGGATAACTAAATAAAACAAAACAGAACAAGAGTAGATTTCTGTGGTAGAAGTCCCAACACACCAAACTTTTGGGCGAGAAAAGATTATGGCAACTGGTGATTTTAATGGGCCAGCCATGCTTGTGTAATTAAGCCTCCATAAAAACTGGGAAGAGTAGTGTTTGGAGAGCTTCCTGGTAGTTCCTGGAAGTTGATGCATGATAGTTCCTTGTCTCTTTCCACATGCTCTGTTGTAACTATCCATCCCTTCATCTGGTCTTCATCCATGTCCTCTTTGATATCCTCTTAAATAGACCAGAGTGTTCTCTGAGTTCTATGAACTGCTCTAACAGGGGAGGGGGGTCTGAAAACCCTGTTTCTGGCCATTCAGTCAGAAGTGTGGGTAAAAAGTACCAGGGCTTTTTGCCTGGAGCCTGAACTCTTAGGGAATGTGTCTTAAGTATGGGAGAAAATTGCTTTATCCAGATAGACCATATCAGAGTTAAGTCAAATTGAAGGACATCCAGCTGGGATCCAGCTTGCTTGCTGGTGCATACAAGAAGACCCAAACACATCTGGCTGCACACATCTGGGTTGACTATTGAGAAAACCAGGATTGGTTTCCTTCCCTGTGTTAAGCCCACTGTCCAAACCTTGTTTTTATCCCTAGTACCACAAAAGAAAGAAGGAGAAGGCAGTCCTTTTGTGCCTTGGTTGTTCAGGAAAAACAGTGACTTTTGTCCTAACTAGTGTGTATATCCTTCTCCTACCTGTGCCTGCAAGCCACAGCTGATGGAAGTTAGTGACAAGAGCCCTTAAGTCCTAGTCAGCTCACTCCACTGGAAGCACCAGCGCCATCTGCACAGCCGCTTTATATGAAGGTGAAACCTGAGACTGGAATGTAAAGATGAAAGACACTGAGGTCAGGGGACACCTCGGGGAGTCAGCTGGTGGCCATAACCCTGAGGTTAACGCTTGCTTTCTAGTTAGTAATGTGTGGTATATGGCCCCTGTAGGTAGCCCTGGAGCTGGACTGATTTTTTTTTCATTGCCCCACCTATTTTTAAGGTTCAAACCTCTTCTGATAAAGTGTGGGAAGTTTAACTGGGAATTATTTGAGTAAAATCAATCTGGAGGAGTTGTCCAAAATTCAGAACTAAAAAGGGACTTTTCTGCACGGGCCATCAACCCCTACTTGGGCTTCCTTAGATCATGGTGTGCAGTTTTATTTGTGTGCTGTTTTAACTTGAGTTGGCGCCTTGATTTCACATTTATCTAAGTCACTGGTTATGCTCAGCCAGCAGCAGTGTGGCCTTCTGCAATGACTGTCTAGAAAATAGAGACCTTAAAGAAGAGAGTCTTGGAGACTTGGAGAGAGTCCCCAGTCTTGGTCTTCATGGCAGGACAGGCTCAGTATTCTTAGAAAAATAATCTGGGGCTGGAGAGATGGCTCAGCAGTTAAGAGCAGTGACTGTTCTTCTAGAGATCCTGAGTTTGACTCCCAGCAACCACATGGGCTCACAACCATCTGTAATGGGATCCGTTGCCCTCTTCTGGTGTGTCTGAAGACAGCTACATATTTATTCTTATAAGTAAATCTTGAAAGAAAGAAAGAGAGAGAGAGAGAGAGAAAGAAAGAGAGAGATAGAAAGGAAGGAAGAAAACTAATCTGAGAATTTACCTTGGTGTGCATGATTTTTATTTTTTATATGGCACTTTTTAACTAATAAAATATTCCAAATGAGAACAAACCAGAGCTTCAAGAACAGTGAGCTGAGGCGAGGCTAAGTAGCCTGCTTCTGTCAGCCTTGGCTTAAATTAACTAGCTTTTCCTCTATAAAAAGTCTGATAATTCTGTTACTTCGAACTGTGGACATGAAAGGTACCCAAGTTAAATTATCATGCAGCCAGCAAACATGTTCAGTGCCTGCCTTCTGGTCTGTATACTTTGGGATTACACTGTAAGACCAGGTTGAAATGGGATTCACAGGAAAGTACTTACCAGTGTGACTGCATTGTGGTAGAATACTCAGGAAATAGCACCGTTTCTGTTGTTACTGTTGCATCTAAGTTTAGAACTTCTTGAATTAGCCAGAATTAACCAAGAGAAGGATGAAGAAATAGTTGGCATGCCAGCCCAGCAAGGCGAGGCACATGACGCTGTGGGATGGAGCCTAACATACCTGCATCTGTAGTACAGTAATGTATGGTTCCACACAGCGTTCGTTCTTGGGAGGCCTTCAGACATTAGGAGCAGTATACATGTTTAGTCTGTAAATAAATGGATATATTTTGTCAAGAAGGCACCGTGATCAAAAAGTAATAATAATAATAATAAGGAAGAAAGGAGAGCATTCATGTTTTCAAGGACACAAAGACATGCCTTTTAAAACTGGTCAAATGTTAATTGTGAGCATATAGTTCATAAAAATTTTCAACATTGATAATATAACGACTCTAAAGAGAAGCAGTAGAAAGAAGGGCCAGTTTCCATTATTTTATTGAGTTGCAAACGTGAATTCTGGTGTTCTTATGAATGCAGATTGATATTTTCATGTAGGTGGGAACCTGTGTTGGCGCTATGGGTCTGTCTTTACATCTTCCCTCATTGTGTATTGCCCTTTTCCTGTGTCCTCATGCTCCCAGTTCTTCTTATAATGGCAGTAAAAGAAACCCTGCCCTGCTAAGTGCCTGTTGGCTTAGCTTTTCACCTGAATTGTAGAATATCAAAAGGCAGTGTACTTTTCTTGTTACATGTAAATTAGGCAACTGAAGCAATGCCTAACATTTGAAGCACAGTGAGACACATGTGGCATATATTGCACAGTGAAAAGCATAAGGCAAAACATTCAGATAGTTGAATCCCAAAGAGGTTAAACAGAGTTTTAATGTAGGAAAACATTTAGACCCCAAGAACCTCAGTGTCTTTGTCTCTAAAATGGGTATAGTTGTTTTGTGTCCCCTGAGGTGTTTGTATCTTCTATGCCTGATGGAGTGTCCATTGTAAATTACTGGTTCAGCACTTAGTTGTTGGCAGAAGGAAATGAAAGAAGGCAACCCTGATTGATTGGTGGATGGAGCAGCTGCTCTGGGGGGGGGGGGGGGGGGGAGCCCAGAGGCTCCTGAATTAGATGGCACAAATACATCCTGAGTACGTCACATTTGTCCTGTCAGTTGCAAGTTCGATAAAGTGAATGTTCCTAAATCTGCAAGCCCTGCCATTTTATGAATATTAAGGCTAAACATATCAGAAAAGCAAACTGACCAGTCATGACCTTGAAATGTTAAGGGCTATATCATGAAGGAGGCAGCTGTTTCTTTACTGTCATTAAAGGTCCATGCTTGTCTCGGCTCATTAACTTACCCCCTTGGTTGCATTGCTTTTTAATTTTAAATTTCTCATGGTCACCAAATGGCTGTCACAGCCTTTCAGCCAGCTTTAAAGCACCAGTAATACACTCCTAATTTTGCTGAGGACACAGAATCCTTTCCTGTGTCCTCCCCAGGTGTCCCTTCAGGTCTCATTGAATTGACCTCAGCTTGGCCACCCATCCAGAGCTCCCAGCATCCCTACACAGAAACCCAGACTTTGTCAGCAGGAACATTTTGGGAGCTGTCTGCCCAGTGACCAGGAGTGGTACTGCACATAAAACAGTGGAGGGAAAAAGAAAAACAAAAGATGGACAGGATTTTTCTGTGGGATTCTGATAACCCTATTAAGGGGTTCAGGAGTTACAAATCCTGAACTGAGGATTCTATTGGTTTTGAATCTAGGAGGAACACTGGAAAATACTCTCTGTTGTATATGTAAGAGTTTTCATCCCTACCCCTGCCTTTAAAAAAAAAAAAAAAAAAAAAAAAAAAAAGCTAAAAAAAAAAGTATGAATGTAGCCATGTCCGTGGGTGCCCACAAAGGCCAGAAGAGAGCATTGGCTTTTCCTGAGCTGAAGTTACAAGTGATGCTGATTCATTTAACCATGTACTGATACTCTCTGCCAGAACGGTACCTGTGAGCCTGCCTGCCTTCCAGTCCTTGCCTTACTTTAATCTTCATTTACTTATTCTTTCACATTGTTAAACATGTATGTATTTGACCACACTCACCTCCTTACCCTCTCTTACCCTATCCTGTGCCCTCTTCTTTCTGCTGCTCATCCCTTTCATGTCTTAGAATCTGCTTGTGACTCAGTGTCTCACAGAGTTTAATTAGGGTTGCTTAAGTAACCACACTTGGTTATTTACCAGACCACGGGCAAGTTACTAGTGGTGTAGCACTCAAGAAAATGACTTCCCCTTTCCTGGCAACCATTAACCACATTAGCTCCTCAGGGCACAGTGAGACGTCATGAACGTTGATGGATTCAGTGTTGTGCAGGTCATGAGCAGATAACCACGGTTGCTGTGAGCTCGTGAGTCTCAGCTCTCCTCCACCCTCCTGCTCTCAGTGTTCTTCCCACCCTCTCCCAAGTCTGCAAAGGGCTCTCGTACCACCTTCCTTTCTGGGTAGAGGAACGAAAGAATTGGAGACGTATGGAGGTTTGTGTTAGGCGTCTGAAATGTTTTAACCTTGAATATTGCCAGAAATACATCAAAACTGGCCAAAGAACTATTAACAGATTAATTACTCACCCACGCCCCGTGAGGAGGAGAAGAAAATGTACAACAGTATTAGGGCAGACAGGCGTTTGAGAGTGTTTGCACTGAAGCTTTGCAGAAAAGTACAGGAGTGTGAGGGTCCCTCAAAAAGTCGCCCATCCTCAGTTTATGTTGACTGCCTGGGCTAGTCCAGGTAGCAGAGACCCTGGAATTTATTCAGAGTTAAATTGTGCTCATATCCCAGGAGTCCAGATTTCTGATCATTTAAAAAAAAAAAAAAAAAAAAAGGAGGGAGGGAGGGAGGAAGGGAGAGAAAGAAAAGAAAATGAAAGGAAAGAAAGGAAAAAGAAAAGAAAAAAAGAAGAGAGAAAGAGGCTTTGTGGGGTCATATTAACTTGAATAACAATGTGTTTCTTTTGTAATTCATATTTACTATCTTCTTTTGGACGTACTACCCAAAAGCTTACATTCCTATATGGTTAGAGGGTCCACATCAGACAGAACCACTGCTGAGAGAGGGTAGCATATCACAGAGAGGACCAACAGTGAGAGAGGATACGCATCACATGCAAGACCATGTAAACATTAAAGACACTTCATAAATAAAAGTCCACCAAGACTCATGCATAATTTGTTACATTGTGCTTATGGAGGAGGTCACTGGGCAGGAAATCTGTGTGTTTTATTTATGTTATATGTAATGTTACCATGTGATGAGATCTTTGAACTGTGCTGTGAATTCTCAAGTGATTCAAAATTAAGAATATTGTAGTCTGTAATTTAATCACAAAGTCCTTATCTGTTCCTGTTAGCTCCCAAATGAATGAAACAAAGATTAAGTTTATTAACAATCTGTAAGCCTAGGCTAGGCAGGTTCTGAGCTGTTCTAATCCTCTAGGGCTGTTTTTCAGCCACATGGTTCTTGACCTTCAATCTGAGTCTGCCCCTGGTTTGCTCTGCTCCATGTGTGTCCTCATGATGAATCCCTTGGCAACCTGCTTTGTTAAGACTCCTCTTAGACCCTCTGCCTTATGGCCACCTCTTGGTCTCTCCACTGGGTCTCTCTCTTTTTTCTTCATGATCCTTCCTCTCCTTCTCCATGGGACCCCTGGCTGGGATCACAGTCCAGCCTTCCTATCTCCTCTGCCCAGCCATAGGCTGACCAGCTTCTTATCAACCAGTCCGATACTTACACAACACTGGTATAGCAGATGGTTCCATAATCATAACGGTGCTAGCTAGTGTCATTAGATCTCTGGACACAGGAATCAGCATTTGAATATACAGTGTATAAGACTCACTCGCAACACAGTATCTTGTTTGGGGGCCAGCAAAATGGCTAAGTGGGCAAAGGCACTTTCTGCCATGTCTGGTGTGAGTTTGATTCTCAGAACCTATGTGGTCCCTCAAGTTGTTCCTGACCTCCACATGCATGCTAGGGCATGAGTGTACCTCTTCACCACAATAAATAAATACAATAAACATTTTTTTAAAAGAATGCCTTGTTTTTAAGAAAGAATCCCAAAGTCTCACCTTTAAAAGCTCCAGAAAGATTATGCTTTAAGAAGTAGACAGGTGAGGGGCTAGAGAGATGGTTCAGTGGTTAAGACTACGGGCTGCTCTGGCAGAGGACTCAGGTTCACTTCCCGGCATGTACATGGCAGCTCACAACTGCCTACAACTCACGTTCTAGGGGATCCAACACCTTCACACAGACGTACATCCGGGCAAAACACCAATGCACATAAAAATAAAAAGAAAGAGGAAGAGATGAACCAGGTGGTTGTCATAGACCTGTGTTCTGTTACAGACCCAGCACTCAGGACACTGGCTCAGGTAGATTTCAAGTACTAGGCAAGCCTGAGCTGTAGAGACCCCGTCTTACAGCAAACATAAAGGATAGGGAAGAGCAGCTGGTGAGATGGTTCACCAAGTACAGTACTTGCTGAACTCCCAGACTTCCACAGCCCCCACCTCACAACAAAAATAAATAAAATGTAAAACGAAAACCAATTGAAAAAAGAAAAGCCAGTTGGCACTTGCTCTAACTTGTTGGAGCTGACTGAGCCGCCTTAGTGAGGCAAACAAAGGGAGGTGAAAGTATGATGGGAAATAGTGGTCTCTGTGGGGTTCCCTTCTCTACTACCCCGACAGATGCCAGGGTAGAGTGGCTGTCCCTAGAGCTAACACTGCCTACTTAGTGTGTTCTCATCAATGGAACTCATTCATGAAGAAGAAACACTGCCCCTCTGAAAGGCACCGATATCAGCCAAGCTGCCTGAACCCAAAAGGACCCACTTGGGAAGGGTTTGTGCTTGTTTCTAAAACTCCCTCTCCCAGGAGTTTTCTTAATGTTCTACAGTGTTTTCTTAATGTTCTACAGTGTTTTCAGTGGCTGTTGGCCCCAAACTTCATTGAACCAAGCAACAAAAGTAGTGGAGCAACCCACTTGGCACTGAGATCAGAGCCAGCAGTATTTAGAAGTAGCTGGAAGAAGCTGTGCTCCTCACCACGATAGGGCAAATAGGATGTAATGTTAAAGTAGCAAAGCCTGAAGGCCTTAAGAGACAGGGGACTGAAGAACAGCAGTTGCCTACCAAACATTTCCACTATAGCCATGATATTTTCTATTGAACTCATATAACTTCTTTGCAAGTCAACATGGCATTATTTATTTATTTATTTATGTGGTTTCTTTGTTTGTTTGTTTGTCATTTTTGGAAATGAGAAACATTTTCCTAGTACTAACTAAAACTCAGTTCAACAGAAAATATTTCTGGCCAATTTATAGTACCTGTGGGAGATGGGAAGATGCTTCAGTGGGCAGCGTGCTTGCTGTGCAAGCCTGAGGACCTGAGTTTCCAAACTCCAGCAGCCATGTAAAAGCCAGGCAAAGCAGCACTGGTGGTGGAGGCAGGTGGACCCCAGAGCTTGGTGGCCAGTCTAGCCAAATCAGTAAACTTGAGGTTTAGGCTGGAAATTGATTGAAGAAGACACCTGTTCTCAGCATCTCAGGCCACATGCATGCGCCCATATTCGAGCATGTGTGCTTGCTTGCGCTCAAGTTCTCTCTCTCTCTCTCTCTCTCTCTCTCTCTCCCTCTCTCTCTCTCTCTTTCCCTCCCTCCCTCCCTCCCCACATGCATATAAACTAAATACAGTTTTTATTAGATACTTATTCTTGTCAGGCTTCATTTCAGGCCCTGGGGTACATCATTAAACATACAGTCTGTTTGCTCATGGAGTTTTCATTTCAGTGAGAGAGAGGCATGTAAGTCAATAGCTAGAAAGGAGAGCATCAGAAGTTACACTGACATAGCAAAGCAATGTGGAGGAGGGCTCTTCTGAAGAAACCTGGAGGACCAGAAGAAACCAGATAGGCAGGAGTAGGTGTCTGCTTATGGTCCCAGTAGAAAAGTGAATATACTTGAAGGCCTCAAGACTGGAGCTTGCTAGTGATATTTGAAGAGAAGCCAAGTCTATGTAACTGGATAGAGGGCTAGGCCAAGGGGGCCTGGTGGCCAAGGGATGATCTTCAATGAGTATGCTAAGGCTGCTGTGACTTCTGAGTAGGAAAATAAAGTGAACAGCCCTTTGCTCACTGGATGGAGACCAGACTGAGGTCCAGAATCTGGAGAGGGTTATGATAGTCGTCTATGCAAGAGATGCTGGCTGCCTTAGGTAGCTGAGTGTAGAAGCTGGAGAGACTCAGAAGGTATTTTGAAGCAGGAGTCATAGGAGTTGCTTACGAAATAAAGTAGAGTTTAACTTATATCACTAAATGTGAGATGATAAGAAAGAAGCCAGAAATGGCCATGTGTGGAGTCGCATGCTTATGATCTAGTCCCCTGAAAGGATGAGACAGGAGGATTACAGTAAGCTTTGAGGTTAGCCTAGGCTACATAGCAAGACATTGTATCGACAAACATCCAAAGAGGACAACTAAGCCATGTGAACAGAATGATTCTTTTCAACATAAAATCTAACAGCCTAGAGTACTCCAATAAAACTGGAAGTTTTAGAAGGCAAAGTAATGTTAACATATATTATCAGTGACAAATGCTGCTAAGTTCTACACCTTTTATTTCCCCGGGGGGGGGGGGGAGGGGGCTTCTCTCTTAAATAGCTTTAGGTTTTTCTTAAATAGTTCTATCTATGCATGTTGGACTCTGAGCATTTTTTCATTAAGCTCTAACAGTGTGTTACACAGCATTGCTTTTTTGTCAAGTTACTAAAGCTCACATCCCCAACCATTCTTCTGACACTCTTCTTACCAGGAAATTGGAACTGGATAGCATTTGCTAAGCTTCCTGGGCAGATGCACTTGAACTGGAATTTACTAGCGGGCCCTTGGCACTTAATGGCTTAGAAGCTTTCTGCATCTCATGTTGGAAAGCCATTTAGCCTGCTTTACATTTTCCTCACTACCTGTTGTGTGGAAAGGAATATTTTTGAATAGTCTGCTGCTTTGGTATACAGCCCTGTACCTACAGCCCAAGAATATTCGACATCTTACACAGTCCAGGTCAACCTAAGCTGTTATGTTGAGTGCCTGACTCTTAGTGGTTTCCTTGATAATCATTGTCTGTAAGATTTCAAAGTTAGAATGCTAGAGATCGTGGGTTTTCTATTGCTGCATGGTTTGCACTGTAGTTCGCTCAATTTAGGTTCCGAATGCCTGGTAGTTCTTTGGCAATAAGGTGCCTCTCCCATCTTGAACTCCTCACAGTAAGCTCTTGCAACCACTGGAGTACCTAAGAATTCCTTCCCTCTTCTCGTTAGCCCTGACCACTCATCACATCACCCTTCTGGAAGCTTCCCATGAGCATCCTGGACTAGTACAGGCATTCTCTTTGCTCAGTAGAAAGTCCTGTGTCCTTACTACAGTTAGATTTAAGCCATCACTGCTGTCATGCAACAGTTGCCTGACTGGGTATCTATGATTTACTGTAAGCTTCTCAAGGAGAAGGCTAGCATTATTCCCAACCTCTTTCTGCCAGGCACATATAGATGCCAGATATGCTTAGATGGAGTAAGATGGTGGGAGAACCAACATGCTGCAAACCTTCTGCCTCTACAGTGTATCTGCTGTTTCCCCTCCCTTCTCCTTGGGAGATGATGACACTAGTTGTCTCAGAAGGGCTTATCCACTCCATAGGGACTGCAGTTGGGTTGTAGTTCGTACTGTAGGGCACAAGATTTTATGAAAATATACTTAAGCCAGTCAAGCCTGCCAAAGTGAAATAACTATCAGTGAGGATGGGTGGGTATAGAAACGGAGAACCTGTTACGTAAGGTGGGCCCAATGTCCATCTGTATATAAATAAACTAAATACATTATGTTATAACAAAGATTCAATAAGATGTGTCATCATAGAAAGTTCTGAAGGTGAAATGACACATAGGCTCTACTGTTTTCGGTTGTGAATTGTCAATGTTTTCCTTTCATATGTCGATCCAAATTATTTTGTTTTCTTGCCAATTAATGTCAGTTGCCTCCCATGAATTTTACTGTGTTAGGAAACAGATATTCCATATTTCTGTGAGACACTAATCGTATCTTTATGGGATATTCAGGTAGGCACACACACTCACACACACATACATACACAGGACTCTTCAAGAATGGGTTAGATGTGAATTGCAGATATAAGCACAACAGATATATTTATAGAAAGGCACAGCTTGGTGTCAGGTGTTAAATATCTTGGAACACTCCTTTTAATATAGCTTAGCATTGTTTAGCTAATACAGACTTTGTCTCATAATAGGAATGTGTTTGTGATGTATCAGAACATATAGTTAATGGAACTGCACTGCTCTTCCCATTAAGGCTTGCCACTTAACTGTATACCATTCTTTTATCACTTTATGAAATACTGAATTAGAATTATTCTGCATATTGCTAGACAGTGGGTTAATAGGACCACAAAACAACAGACTCTCAAAGCCTTCCCCTGCGGTTTAAGTGCAGTGTATTATGAATTACATTGATAAAGGGATAAATTGTAGAGCTTCAGGGAGTGGAATGATTTCACTGAATAAAGAATGAGGAAACCCTTGTGAGAAAATGTATGTTTATTCCAAGTTTAAAAAGACAACACCAACAAAACAAACAAAACAGAAACAAAAACAAAAGCAGAGCCACCTGTGGTGGTAGACACCTGTAATCCCAGCACTTAGATCAGAACAATTAAGTTCACTGCCAGCTCTAGGGCAATCTCAGAACAAACAAAATAGAGCAAAGCCTAAATTACATTTTAGGTATTTAAATTATTAGCTTCATGAAAGAAGGTTAAGGATAATTATCACTTTGGTAGACTCGCTGAATTTGCTAGCATCTCTTGAGAGCCTCCAGGATGCTTCCCTGGTGCTGGCTGGGAAGGTTTCCATAGAAATGTTACAGAATTGGTGCTGTGAGACTGTATAAAAATACACTAAAAAAAGCCAACCAGACATGACAGTGACATGAATGTGTGTGAGTGTCTGTGTGTGTCTGTGGGTGGGTGGGTAGGTGGCTGGGGTGGGGGGGTTGTGTGGTACAGAAATTGAGAGGACACACAATTCATGAATTGCACACAATTCATTTTATTTTACCTCACAACATTTCTTTCCTGAGAGACCCAGAGTCTGCTCTACAGCTGCCTAAAGGACTCCGGGACCCTACCATGTCACCTGTAGTCTGCACCTCAGTTTCCATGCTGCTCTGTGAGAAGGCATCGTTATACCTGGAAGCTTTCCCATAGACTAACTATGGAATTCAAAGTGGATGGAAATGGGCTTTGAAAAGCAGCCAAAAACATTTCACTAAAAATTTCACTAAGAAGCATCATTGTTTATGAGGCTTAGACAAATATGCTTGCTGCATATTTACTAAGTGTCATAACTGAGAAAAGCTACCTCAGAATTTAAAAAACTGCTGGTGTGGTGGTGGCAACTTTAATCCTAGTACTTGGGGATGAAGAGGCAGATAGATATCTGAGTTCAAGACCAGTTTGGTTTACATAGTGTGTTCTAGGTCCACAGCACCTATATAGTAAAACTCTGTCTCAAAAAAGAAACACACAAACAAGAACAACAACAAAATTACAAAAGTTTTGGGAATATATTTGTAGCAGTGTATATGTGTGTGTATACATATACATATACACATAATATATATATTATTGATGATCAACTATAAAGAAGACAGTTATAAGAAAAAAGGGTAAACTAATAGGCAAATGAACAAAGAATGAGTATTTTCATTGTAACAATTCATTGATAAATAGGAAATCTTCATTTTTATTAAGTTAGAAAAAGCAAAACATTAACAGTACCATCTTATTTATAAAATATTAAGATTTAAGAAGTGCTGGGGAGATGGCTCACTGGTTAATAGAGCTTACTGCTCTTGCAAAGAATAGGGCTTTAGTTTCTAGCACCCTTGTGGTGGCCCTCTATAGCCTGTAACTCCAGTTTCAGTGAATTGAACATGCTTTAGTGACCCCCATAGGCTCCTGTGTGCATGTGGTATGCAAGCACACATGCACACACACAAATCCTAAAAACTGCTGAGTAAAATAGATCTTAGGAACTATTTGTTCATTATTTTGTTGGTAGCGTGCTAATAAAAGTTTCTTTAGAGCAGAGGGGTTCACAAGTCCCACCCCTAACTGATGAAATCTGATAAAAATTGATAGCTTCTAGGAGAGGGGGAGGCCATTTCTTTCATGGTATGTTAACCCCTGGTAGGTAAACTACACTTCAGTGAATGGTCCTATACCATGAGTCTATAGACAGAACAAAACTGACTCAGTAGCAATTAAAAGAAATGAAAAGGAAGGGGAAAGTGGATCTTAAAAGAGTTGAGAGAAGAATGGGAAGTGATTGCCATCAGAATGCATTGCATGAAATTCTCTAAAATTAATAAAATATTATACTTTTAAATAGATCCCCTTTAAGAAAAGAAAAATAAAAGCAAACCAGCTAGCAATTCTATTCTTTGAATTCAAGGAAACTAGAGAAGTGAGCTAGAAGAATTACAAAGCTAAATCATAAAGACATCCAAAGTTAGTTGTACTTATAAAGGTAGAAGCCATTAATCACTTTAAAAATTCCAGCATGATAGGAATGATTTAATAAATTAAGGCTTTCAAAATGAACAACTTTAAATGCATATAGAAAACATGCACAATAGTTAAGGCTTAAAATTTTAAAAATAATGCCTATCACTTAACAAATTTTTCCCTTTAAAATTTTTATTGTATATGTATGAGTGTTTGGCATGTATATATGTGTGTGTACCATGTGTGCATGGTATCTGCAGAAGTCAGAAGAGGGCATCAGATCTCCTGGGACTGGAGATGTAGATGGTCATAAACCACCATAGGGTACGGGAATCTAACCCTGGTCCTCCGGAATGCTCTTAACCACTGAGCCTTCCCTCTGACCCCCTACTGAATGTTTCTGAGCGGCACTGTGCTAATAGTTCTCATCCTTTTAACAGCTACATGCAAACAGTATTGTTAGTTCCCATTTTATACTAGAGAAAACTGAGGCTCAGAGATAATTATCCAGGAACTTACTCCTTACTAATTAAGAATCCAGCTCTCCCTTTCCTCTGTCCTTACCTAGTTGTGTTGTTGATGACATAAACTGAAGTCAACATCATATAAAAATACATACATCCATCAAAAATTCCAGCACTGGGACAGTGGAACACACTAATATTTTAAAAAAGATTTTCTAATCTAATGAGTATGAGCCAATATGAATTTATGGGCACCACGTTGCACGTGGAGTCTGGAAGAGGGCATTAGGTCTCCTCGCACTAAGAGTTAAAGGCAGTTATAAGCCTTTGGGTGCAGGAAACCAAAATTTCATCTTCTCCAAGAACGATAGGTGCTCTTAACTGCTGAGTATCTCTCCATCCCTTAGTCTATAATAGTATGTATGTTCATAGTATAACAAAACAGAAGAACTAATGTAGGCCCATGATATAATTCAGCCCATAAGGCCCTTGTTGCCAGACCTAATGACCTGAATTTGAACCCAGGAACCCATGATGAAAAAGAATGCTTGTTCTAGCAATGTTTCCTCTGGTTTCTATACATGGAAGAACAGGTATATTAATGTTTTTCTGTGTTAGTGGTATTGTTAGACTACTCAACTTACCCATGCATTGGTTGAAAACATAGACTACCAGCTACTACGAGGAACTGGAGAGGTAGTTCAGTGGTTACGAGTCCTGGCTACTCTTGCAGAGGACCTGGATTCTATTCCTGGCATCTACACAATGGCTCACAACCATCTGTAACTTCAATTCTAGGACCCTTCCTAACTTCTGCAGCCACCATTCACTGGCTTCTTAGTGTTTCTGTACATTATCATCCTGAACAGGCCTTACGTCAAAAACACCATTCACCTTATTCACTGCTACATTCCCAGTGCTTTGTAAAACTCTCAGTAAACACTTGAGATAACAAAAAACAAAATACAGACACATAATTTGGTTGTGAATGATAGATGCCACTGATACTCATGAGAAGGTGGTAGGTGATGTCTCTGTGCTTCAATGGACAATACAGCTAACAGCATTTATATGTGAGTACGCGCTGGGCCACAGTCCTGGTGCAGTCTTTGGGATAAGTTAGAAAGAGCTATTTCTCACTGGAGGTCTTTGCATGTCTCTGATCCTAAAGCTGCCTTTTCTACTGCTAAAGGGCCATGTCCTTATATAAAGTTCCTTTGTGTGGTCATCCAGGAGGAGTTTAGAGAGATGCCTTAGAACTCTAGACCATTTCCTGGCAAGCACCGACAATTCTCATCATGGGTCTCTTTTCTCCAGACAAAGCCATTGTATGCTACTACTTAGGCAAGCTTTCCATGTAAGAGGCCATATGTAGAGGCCAGGAAGGAAACTCAGTCAGCAAACTACTTGCTTTGCAAGTATGAGGACTGCATTCAGCCCCAAGCATCTATATACAAAAGGTCGCTGGAGTAGCACACAGTAATCCAAGTGCTATGCAGAGAGTAACAGGCAAGTTCCTGGTCCTCGCTGGTTGTCAGCCTGGCCTTCATGGAGAATTCTAGATCAGAAAGAGTCTCTGTCTCAAAAACAGGTAGATGGTTCCTTAGAACAACCCCCAAGTTGTGCTTCAGCCTACACACACAAGCAGACACATGCATGCACACAAGGTACATATCCATTGTAGAATCAAAGTGATGAATCTCTTGGAGATGTGATTAAGTCAGTGAAACTCAGTTGTTTATGCTCCCTCTGTAGTGAATAGGCTGTGGAAGTAATGGTACTTGGTAATGGCTGAATTTAAAAGACTAAGATAAAATGTGCTTTGTTGAAGAAAATATGCCCAGAGACTCTTTCCTCTGTTTTTATGAGGCCCTGTGCCCCATCCATGCAGTGCCACTTTTCCATGTGTGTCTTTATTGAGCACCCACTGTATACTGAACATTTTAGGTCTCAGAGACTCAAAGATGGGATATAGAGGTGGTTCTCACTCTTCCAGGATTCTGGAAAATCTGCAGAGAGACCAGCACATCACAAACTAAGTGCTACTGAGCCAGTCGGTGTAAGGATGTTGAGGAGGGCAGTGGGACCAAGTGGGTCAGTGTAGCTGTTAGAGCACAGGCTCTGGAATCAGGTCGCTGCAGGTTCAGTGTAACTGTTAGAGTATATAGGCTCTGGAATCAGGTCACTGCAGGTTCAGTGTAGCTGAGACTCCAGAAGCAGATTGTCTGGCTTCACCATCTGCTGCTGCTACCTGCAAGCCTTGTAACCTTAGGCTATTGACTTCTTTGCCTGTGTATCTACCTGTTAAATGGGGCAATAAAGGGTGACTCACAGAATTACTGACAGCATTAAGGGAGCTTGTGGTGCATTCGTACCTGGCTCCATAAAGACCAGCTCTTACAGTACCCGCTGCCTGCTGTGTGTTTGTCAGCTGAGAAAAAAAAATGCTCCTACAGTTCGAGCATAGTTTTGGCTCACTGGGCTGGCTGGCAGGGAGGTCTGGATAACTGAAGAACAGCATGTCCGTGGGGAATGATGGGAATGGCGGGAATGAGACAGCTAGGAGCACGTGTGAGTCTTCTTACAGGTTGGGTGTGACTCTGAGCAACAGAGTGCTGCTGCCGCAGCCCACAGGCTATGAGGTGTCGTGGATGAGCTGGCCAGGTCACCCTGTGGGTCTGACTTTCCCTTAACTTCTGCCCATGCATTAATAAAGTAAAAGGATGTGATTTTTGTTTTCTATTTTTTCTGATTTATTCTTTCGGCCTTAACTCCCTACTGCTGCTAAGACAGATGCATAGATGTAGACTTGTGACTTTCTGGAGAATGATAAAGAGATGGGCCTTTTGCTGAGACAGATGACAGACACAAGGTGCTCTGTCAATTACACATGATCCTCCCCTCTTTCCCTTCCTCCTGATGCAGCAGATGCCAGATTCTGCTTGACTCCAGGCCTGCTTTGGTTTGCATGTTCCCAAGTCAAATTGTTTTCAGTTTTTAAGTATGAAGTTAACTTCCCATCTGGCATTACTGTCACTGTCTAACCATGGTATCATGAAAGCTGATTTTGATAATTAATGCTTATAATTAAAATGAAAGGAAATGTTCCAGTTCACTTGAGCGTAGTTTTGCTACAGCCCTCTGAAGGCCGCAGACAAGGCTTGTAATCTCGCTGTGTTTCAGGTGCCTCATTGCACACTTCCACAAAAAGCTGCCTTGAGGATTAGTGGAGGTAAAAAGAACAAGTGCAGGTCCTGCAGGCACCCGGACAGTACTGAAACCGATTTCTGCTAAGACAGCTAGTGACGGTTTATTTAGAGAAGGAAATGGTGACTGATAGCTCCATTTTGGCAGCTGGGGAAATGTCTCAGTGGATAAAAGTCTGCTGCCCCAGCTTAAGGATCTGAGTTCAGCTTACCAGCACCATGCAGCAGTACACATTTGTTATCCTAGCACTGTAGGACAAAGACAGGCAGACCCAGGGGCTCACTGGCTAAGCAGTTTAGCTGAAAGGGTAACGTTAAGATTTGGTGAGAATGAGAGGGGAACCCCTTGGTCCTGTGGAGGCTTGATGACCCAGGATAGGGGAACACTAGGCCACTGAGTCAGGAGTGGGTGGGCGGGTGGATGGGGGAACATCCTCATAGAGACAGGGGAGAAGGAGGGGATAGGGGGCTTGTGGAGGGGAAATGGGGAAAGGGGATAACATTTGAAATGTAAATAAATAAAATAACCAATTAAATTAAATAAATAAATAAATAAATAAATAAATAAATAAATAAAAAGATTTGGTGAGAAACCTTATCTCAAAAAAGTATGGAGAGAGAGCTGGTGAGCTGGGCCAGAAGTTAAAAAGTATCTGCTTCTCCTAAAGGGATCCTGTGGTGCATACAGATGCAGCCCAAACACTCATATACAGAAAATAAAAAATAAATCAAATAAGGTAGGGTGGAGAGCAACAGAGGAAAACATGTCACATCACCTCTGATCTCAACACACGTATGCATGGGTGTGCCTTATACCTCCATACATGCATGTGCATACATACACCCCATACATTGATAAGTATATATCTGTACTATGTGCGCTCGCTCGCTCTCTCTCTTTCTCTCTCCCCCCCATTACAGTTGATTTGCTTTGTAGTTTGGTTTTCACTGAATGCTGAAACACTCACTGAGAATAGTTTTACATTTTTCTCAATCTGTTCTATAGTTTTACATTTTTCTCAATCTGTTCTGTTCTGTGTGTAGCCAGCGGCTGTCGTGGACTATATTGTGGCTCCCCTGAGGTGAGAGGTACAGGATCTTGACAGTTTAGTTTTAAAAACCAAGCAGGGGAAGAGTTGGACAGCTGTAGGTCAAAGGCTGCAAAGAAGCAGATGTAAGGTGAGGAAGTAGACGCTACAAACAGGGACTAAGATGAGTAATGTGTAGGAAGGATTTGAGCTTTTCTTCTTACAGTGGGATCTGGGGCTAAGCAGTGCTGCTCTGGAGACCATTTCTCTATGTATGTAATTTTCTCATAACATCGTGTTCTCAATCTCAATGTATACAGCCAGGTTTATTTAAATGAAGAAATGTAAAATGACTTCAGGTTTTATGTGGACTTCATGTTCTGATAGTATTTTTAATCATTCAAATCTCTTGTCAAGACTTTCATCTGCTTTTTTTTTTTAATTTTTTGACGTAGCTTGTATTATATTTCTCTTGGGGCTCACCATTAATGTTAGGGCAAAATTTTATTATTTCCATGCTCAGGTGACTGCATTAGAAAGCCTGGCACATCCCTCCATATGTCCTTCAAGTTAGGCTTAATCCTAGCAGAAGGGGGTTGTGGGACCAGATCAAGAGTGACAGCCGAGGAGGCTTGTGCTCACTTGGAGAGCTTGGATGAAAACACTACCATTTATAGTTATGCTGGCCTCAGCCCTCCAGCCACTCTCCAAGGCAGAGGCAAAAATGCCTTCTATTCAGGAAGTTGAAGTATGTAGGCAAAAATTCACTCTCTAGTAGGAGCAGGACCAAGCTTCGTTAACCTGTAACTAAGAGAATAAATACTCGCATTACACAGTCGCTTGGGATGAAAGCAGACCCTTCCCACATGTGATTCACTCCTGGGATGCCTGTTTAATTCTCTTTCA	GCAAAAATTCACTCTCTAGTAGGAGCAGGACCAAGCTTCGTTAACCTGTAACTAAGAGAATAAATACTCGCATTACACAGTCGCTTGGGATGAAAGCAGACCCTTCCCACATGTGATTCACTCCTGGGATGCCTGTTTAATTCTCTTTCA	GATTCACCCCACCATTTAAAACCTGGAGGCACTGGGCCACACAAAGCCTTGCTG	GTAAGGTCCGTCTTCATTCATTATTCAAACAAAGTGGCCATGTGGAGTTGCTTTTAAAATGCTAGTCACATGTTTAGTCAAATACATCCCTAAAAAATGGCTGAATATTTATTTGCACATTTTTTCTCTGAATGATTTATGAATTTTCCATGCCTTAAAAAATGTTTTTTTTTTGTTTTATTGACTTTTTTTTTTTTACTGTTTTTTTGGTTTTTTTTTTTTTTCAAAGAATTGAGGAAGGAGTGGCTCTGTGATTCATGCCAGAGCTATTAAACTAAAACCTTCTGTGAAATGAATCCCTTCCCAGGTCCAAGCTAATGTCTTTCTTGTTTCATATAGTATTCAAAACACCAGAGCGTTCCATTCCTTGGCTGTGGAATTCAGGCTTCGCCTTGAAGTATGTTGTAGTGAAAATGGGTGCACAGCTAGCACACATTAGGCTGTGCTCACTTTCATTGTGTTGTCTTACAATTCTCCGTTATGTGGATGCACGTGTGGAGGTGTGTGCACAGAAATGCAGCGGCAGGAAGACATGGTTGTGAGTCACACAACCATGAGTGTGTTGGTGACCGAGCTGGATCCTCGGTTCTTCAGCAAGAGCAGCCAGTGCTCTCCGCACAGAGCCAGCTCTTGAGCCCCAGGCCATCATTCCTGCTTTGTATTCCTTCTCCTCTAACCTTAGTGTGTCTGACTGGAGTACTGACAGTACCTCAGAGGTAGGAAGCACTTGCCTTTTTTTTTTCTTTTTCAAGTGAAAAGCCTGTGCGGGTTGATATGGTATCACTTCCTGGTCTTGCAGCTGTAGACTGACAGTGGTGTTAGCTTTTGCTCTATAATAAGCCACCCCAAATTAACTCCTCAACTAGCAGTTGTTTATTTTCAAATTCGGGGAGGGGTGGCCACTCAGCTCAGTTATATGATTCTTCTGTCTTGAGTTGAGACTATTCAGGAATAACACCCAGGTAACTAAGGCTTTATTTTGTTGGTCACGTGGCTGTTGGCTGAACTGTTTATAACGCCTGCCCCATGGATAGAGTTCCTCTTGGTGTCCTTCAGGATGTCCCCTGCTCTGCTCAGAAACCATCTGTACCACCTGCACTCCCCATCACACCAGCCCACTCATCTCTCTTTCGCTTCTCTACCCTTACTACCTACGTGCATCATCCTCTTGCTCACTTCTTCCTTTTCTCTTTCACTCTTTGTGTGTGGTATTTGTGTCCAAGCCAGAGGTAAACCGTGGGTGTCATTCCTTAGGAGCCATTGACCCTGTCTTTTGCTTTTGTTTGTTTGCTTTTTCCCCAGACCTGTCGATGGCCAATTACCCTGGCCTCAGTGGCCAGCAAGCCCAGAGGTCTGCCTGTCTGCATCACCAGGATTGGGATTGCAAGCACATGCCACTACGCTGGTGTTTTACATGGGGACTGATGATGAATATGCATCATCAAGCTCACACAGCTAGCATTTACTTCCTGAGCCATTTCCCTCACCCCTAGGCTTTTTGGGGCGGGGGAGGGGGGTTAGGTTAATCTGTTTGCCCTCACATAAGGCATTTTATTTCATTCTTCATTCTCTTGTTTTTGTTTTTGATTTTAAGGCTCAGTCGTTTTAGCTATCTGTGATTTCATCTGCTCCAGCCTCCTTACAAGCCAAGCATGGCCAATTTTTTCACCTTGCCTACTCTACCCCCTTTTTTTTGGGGGGGGGGAGCTTTGTTTGCTCTTTAAAAGCAGAAATTTCCATATGCCTTCCTTGTGGCCCAAAACACAGGCAGAAAGTATAACAGATACTTGGTTAAGCAGAAAGCAACGCAGCCCAGCCCTCATCACAGCACCCAGCTCCTCAGAGTCACAGGAGGCCCCGCTGCAGGCCCGGCCCGGTTGCTTTCAATCATCAGGCTTGCGTAAGACCTCAGGAATCAAGGGATGCTTCAGAGCTTGGCCATCCAGAAGCAAGGACTTAGGTAAAGCTTGGGTTTAAGCACAACTCTAGGAGTTCCCTTTAAAAAGCTACCTTTCTGAGCTACAGTTTTCTTGTCTGGAAAGAGGGCATGATACATAACTCAAAGCTTTCCAGAAACGAAGGGGAAAAAAGGTTGTGTGTGAAAATGCTGTGTAGACCGTAAGGTAGAACTGAAAGACCTTAGTTAATGTGGATCTCTGACTACTCAGCAGTTTGAAGAGGGAAGCTGCCAATATAGTAGTGGGAGAGCAACAGAGAGTGGGAAGTTGAATGGAAATGGTAGAAGCGGGAGATTCAATAAAACAGCGTCAGTGGTAATAATTAGGGGATGCTGTCTGCCAGGCACCGTGCTGTCTGCTTACGTACAGATTTCCTGGAACATTCCCCATCCATTTACAGAGCAATCTTTTTCTTGAGATAGGGTCAGTCTTACTGTTTATTCCTGGCTGTCCTGAAATTAACAATCCTGCTTCAGCCTCCCAAGTGCCACAGGTGTCACATCATACACTGCTCTCATATGTACTATATTTTATTAGATATATTTCCCCCATTGGTGATTTGTGTGTGTTTGTATGTGTGAGTGTGCGTGTGTGCATATGTATGCATGTATGTATATATGTATGTGTATATATATGTATGTGTGTATGTGTGTGTGTTTAGTTTTATATTCTTCAAAATACCTAGATCTACCTATCCCTGGCAATGGTCTGGTGTTAAAGTTATCAACCATTGACAGTTAGACTTACTATGAGAATTTCATTCAGAAAACTGATTTTAATTCAGTCAAGATTGTTACTAGAAGGCTCCCAGAATTCTATTGGGCCTGGACTGTTCATGGAAGCAAATTTCCCTTGGGAAAATTTCCCTATGTTTTCCCTTAAAATAAGGTTTATCAGCTACATTTATTCAGTTTGTAATCAACAGAATTCCAACTTAGACTAGGCATGTTTGTCCTTCACAGTTGTGTTGAGGGCTCAGAGGCCTTCATCCAGCCATTTATATTCTCTATCCTGTTCTTCTCCCACCTTAAGTCCATCAGTGTCATCCCCATCTATGCACCACACTCTATAATCACACCACGGTGGCACCTGTAACCATTAGTGCCAGCCACCATTCTGGCAGCTTGTATCGTAACAAGAGTAACTCTTCAGCCATGATTCTAAGAGTAGTACCAAGGAAGTGTTTTCACTGGCCTGGTTGGATAACCTGTTGGAGTCAGCATGATTACAAGTGGGCAGTAGACAGCAAGCTGTTTTTCTTTGACCATGCTGTTCATATGTCCCATGACAAAAGGCAATTCCACCAATATCAAATGTGGTGGGTTCCCTCTGTGGGGTTGGTGGAGGGAAGAGTTTTCACGACAGGAAGGATGGGGGAAAAGATGCCAAGCAGATAAAATCTCTAAGTACCACAGTGGTCTGATTTAGAAATTTTGTAATTTGGAGTCAGTTAAACTTGAAAGGTTGAAAATTAGTTGTAGCCTTGGTATGTTATGATCCAGGCTATGAACAGTGAACAGATGCCAGGAATGAGAGTGAGTGGCCTTACTTTGGGTTTGGTGGGAATTCCTGGGTTGAGGACTTCATGTTGCCTCCCAAGGAGCCATAGAGTAGTTAGTACCTGGAGGCAGTGGAGCTTCAGTGGATCTGCGGACTCCGTAATGATTTACAAAACTGTGCAGGAGAGATCTTGTGTTCCATCACACTCTCCCTGGACCCCACTGACAAACCATTGTTTGACTTAACTGTAGCTGTTTTCAATTTGGCTAGTCTAGTCTCTGGCATTAGCCTCTGTTCTTGGCTCACCTATTGAAGCTTAGTGTCCATTATAAACATGGCTGCTTGTGGGACAGACAGTGATGTCAGTGGCTGAGCATTCTGCCTTAAATTATATACTGAGTTTTCCAGCTTTATGTATAAGGTTTTCACAGTCATAGCTGCCATTTACCTAATGCCAGGTTCTACTAAATACTTCATGTGCATTATCTGAACTGCATATTTCTACATGACTAACTCCAAGAACCTCAAATCTGTCCCAGTACATGCTGCTGGGACCAGCACCTTCCGGCTGCCATTCTGGAAGCACAAGACAAGTCTCTCTTGTTCTTCTTACATCTGTGTGTTCACCTTTCCATACACAGGTAGTAGGATCAAAGCCCCAACATTGGAAGACACTGCTAAAATCATGTGGTTCATTGGTTTCACAGTTTATTCCAGACCCTCACTGTCTTAGTTATGGTTTTATAGCTATTAGGAAATACCATGACCACGGCAACTCTAATAAAAGAGAGCATTTAATTGGGTCTGGCTTACAGTTCAGTCCATTACTGTTATGGCTGAAAGCATGGTGGCATACAGGCAGACATGGTGCTGGATAAAGGAGCTGACACTTCTACATCACAATCCACAGGCAGTAGGAAGTAACTGAGACACACTTCCTACAACAAAGCCACACCTACTCCAACAAGATTGGGTAGATAACTTGTGTGATCCTGGGCACACTGCTTGTCTCTGAGCCAGTTTCCTTATCTGTCAGATTGGATAGACACCAATCTTATGGAATTGTTTAAGAGACTAAATGAGGTTCATGCTCCACCCCAACACACACAAACACATGCATGCATACACGCGCACACACACAGACACTCACACACACACGCACATGTGCATACTCAGTTAATTTGCAGTACTCTCTAGGGAAGGCGACCTCCTCTTCCAGCTGCTTACCTTGTGTCTGTGTGCCACAGTTAGGAGAATGCAAAGGACTGTGCTGTGTTGGCTTTTCCAGGGAAGTTCACCCAGACAGGACAGCAACGTAAACCAATTCCACCGAAATTTAGCTCAGCAAATTAGCAGTGTTTTAAGCTTATTTACAGAGCGTGGGGGCAGTGCTGCCTTCAGGATCATGATTACCCTGAATGTCCTGTGTCAGAAACAGACAACTAACTCATTTGTGTCTTTCCACAGTGTCACAATTTCTTGAATACCAATAAATTTATAGGGTATGGTAGTTTTCAATGAGGCAAACTCTGATTCTTTTATTCAAGTCTTAATTACTAATACTAGTTTTCAGATCACATGCTGTGTATCAAATAGTAAATATCTCTTTGTTCATGCATATATGTAGGTTATAGAATGACTTCATAAGATTAAAGAGACAGGAAGTTTAAGGGGCTTCAGAAACCAAAGCTGGGACTGACAGGATTACACAAGTCTCTGTTGATAAGATAACCGAACCAAGCCAAGCTGCAAAGAAACTGAAGCAGCAGCAGTTATGAATGTCACCATTATAGTTGTCGAGGATCAAGGCCAGACAACCTCGTAGGAGGATGAGCAGGTGTCAGTAGAAGAAGGTTGTTGGCAAAAGTGGGGCCCAAGTCAAGCTGAAAGGACAGTGTGAAGTCCTCTGCCTGTTGGTCCTTGCTTCACACATCAGGAGGTCAGATGACAGGACACTGGGGCAGTTGCTATTAACACTGCTAGGTAGTGTCCAGGTTAGGGAGTTCTAGTCTTCCTTTGCTCTGGTATGTCTGGTAAGTACTTGCACCTATGTTTGTTTGTTTGTTTGTTTGTTTGGGGGGATAGGATTTTAGTATGCCCATGTCTCCCTATAGTCTCCATTTACTCTGATAAGTTTCTAGGGTGGCACCCCCTCTACTCCCAGGAATAAGTTATCAGTGGGTGCTCCTGGCTACATGGTACTTCTCTTGTGACCACTCAAGTACAGAGTCATCTTCCATCCTCAAAGCAGTGTCAAAACTGTTTAAAAGAATACAGTCTCTGGAGCAAGGCCCATGCAAAAACCTTTTACATAATGTAGGTAACAGAGCAGAACAGACTCTCAACAGCAGGTGAGCCCAAACAGCTACATCACTGAAAATTCCCACCTCACTATGGATAACCATCTCATGGAGGCCCTCTTTCAGATATCCTTCCACTTCCTGTATACTCAAGCATCTCTCACGAGCCTTGAAGCTGGGAATGTGGGGAATAGGGGAGATGACTGGCCCTTTCTCTCTCCACTAGGGCACAGTCAGTAACTGCATTGCTATTACTGTAGACCTAGCTATTGCTGATTTGTTTTGCTGATTATTGGTTCTTGTTACTTGACCAAGAATGGTCTACTTCAAGATGGCATGCACGAGCTGAACATATTATGTCTGGAGGGGAAACAGTCATCCTACAACAGGCTGATGGAGAAATTTGATCTTGTGATTGGATTCTTGTGCAGCTTTGTCCCAAACTCCCCACTGAACCTTTCTGTACCTTCCATGATCCTGCAGTACTGGGTTCTAGACACAGCTTCCGGTTTCCAGTCCCCTCATCTATTATAAAGGATACTCAGACTGCCTTCTAGAGCTCAAGATATGTGTGTTCCCTTACTCATGTTGTGGACAGCCATTTACTCTGACATTGAACAATCCCTCTCACATTTGGTTCCCTTGGGTAGATGTTTTGCATTGTCCAGGGGTTTGGGCAGAAGCTGCCTTTAAAAGTAGCCTCTCTGCACAGTCAGCTATTGGATGGATCACAGGGCCCCCATGGGAGGAGCTAGAGAAAGTACCCAAGGAGCTGAAGGGATCTGCAATCCTATAGATGGAACAACAATATGAACTAACCAGTACCCCCCGGAGCTCATGTCTCTAGCTGCATATGAATCAGAAGATGGCCTAGTCGGCCATCAGTGGAAAGAGAGACCCATTGGTCGTGCAAACTTTATATGCCTCAGTACAGGGGAACACCAGGGCCAAGAAGTGGGAGTTGGTGGGTGGGGGAGCGTGTGGGGGACTTTTGGGATAGCATTGGAAATGTAAATGAAATAAATACCCAATTTAAAAAAAAAAAAAAAGAAAAGAAAAAGTAGCCTCTCTGAACTTGTCGCAAAAGACTAACCCTATTGTGCCCACCACCTTGGGGTTGTAGAAATCAGAACATTTTCAAGAAATCCTCCTCCAGTTGTGTTGTCTATTTCCACTTACTTGTTCTGTTTATACCCTTGTTATAGCTCCTAGAACGGTTGGGTTGGCTTCTTTTAAATGTCCATGTTATGGTCTATCTAATCCTTCCTTTAGAATTTCTTATCCGCCACATCTTCATGTTCTGCTATAATATCATGTTATATTAAGTCAGCTCTGATCCAGGACAGAAAACTCCTCTCCAGAAACCTGAAACGGAGCTCGGTGAGCACATGGAAGCTTTTGACTGACAACCTGGGTAGCTTTCATTACCCTCATACAAGTACACTTGATGAAATCTAGTGCCTCTGTGGAAACTGCTCAGTCGCCATTTCTCATGCTCAGCACCCTGACGATCAGAGAAATGATTTGCTGCATATCATGAGGGTGTTTTGATGAGGGCTTTGCACAGAGCTTATCGGTTCCACAGAATCAAGCCTGTGGGATGTTCCACCTCTTCACTGAAGAAAAGAGACCTTTTATGCTGCAGAAATAGTCCTTACTACCTGTTTTCGTGGATTTTATTATTTTATTTGATATGTTTCGTATATTTATTATGCTTTGTTCTTAGGCACCCCATCCCCATCTCTTCCGCTTGGTCTGCTTCATCACTCCAAATATTGTTCTTAGGAGCCAGCCGCTGTTTCTCATTCTCTAGGTGAAGCACTTAGAATTCAGCCTTGAATTTGTGGCCCTGCTGCCTTAGCTTCCTCAGTACTGGGAACACAGTTTTGTACCCCCACCCCACTACAATGAAGGGAGCAGTTCAGTCCAGGAAGTGACATGTTACTAAGCTTTTCAGGTCAGCTAAAGTTAGAGTCACTCATAGCACAATGGTCTAACACTCTATCGAGGTTTCCACATGACCATTTGAAGACCTGGATACAGACACAAAATACTTCACATGCTTCTACTAAAACATGCTGCTTATATATGTCTTAGTTACTTTTCTATTGCTGTGTTAAAACACTGTGACCTGTGCAACTTAAAGAAGAGTCCGTTTCAGGTCTAGAGTTTAATAGTGATGATAGTTCATGCAGGCAGAGCAGAGAAAGCAGGTGACTGGAGCAGCAGCTGAGACATTACATTTCCAACCCAACAGGAAACAGTGAGGGCCAACTTAATGCTGTCTTTCAAAACCCCAAAGCCTACCCCCAGTCAAACACTTCCTCCAATGAGCCTGCACTTCCTAATTCTTCCCAAACTGCCACCAAATGGAGACAAAGTGTTCAAATAGATGAGTCTTTGGGGGCCATTCTGTTTCAAACAGTAATGAAGGAGGGAAGAGGATGGTGGACTAAGAGGCCAGAGGTTTGTGCCGCCTTCAGTTACAGAACCACTTGAACAGGGACTTATGCTGAGTCTCAGCTGCTTCATCTGCCCGTGAGATAATTCACTTCCATAATATGATCACTCCACTACAGGAAGCACTGCTCGTGACAACAGCCTCCTTCTCTGTAGTCAGTACTCAGCCTTCTGCAGCTTCAAGTGTTATCTATACATGGCTACGATGAGTTATATGTGGCTAGGGTGACATTTTGAAAACTTTTAAAGTCATTTTTAAAGTAGACCACTTCATCAGATTGTTTAAATCAAACAGGAATTTGAGAGTAACCTAAAATATGTATATGCTTTGGAAAAAAATAAGTGTCTTGGGCTGGGTTGATGGCTCAGTAGATTAAGGCACTGGCTACCAAAACTGGTAACCTAACTTCTGTTACCAGAACCCACATAGACGGTGAGAAGTGATTCCTGAACATTGTCCTTTGACCTCCACAAATGTGCCGACATATGCCGCACACAGTCACACGGATAAATAGTGTTATTTTTTTCATACTATATACATCAAATTTATACAATTTTATTTGTCAAATAAATGAGACAGAGAACATGTGAAAAAATTGTAAAATGGAACTTGAATCAAATAGAAAAAGCTCAATTTTGGCAAGTATTTAATTGCTTTACAATTCTCAGTACTCAGCAGCACTGCATGACTTTATCAGGTCTTTTGGGGCAATGACTACCATTTGACTTAGGTCTTTATCACTTCTGTGGCATTTGAAATGTTCAGACAAATTTCTTGGTTTCTCTTTTTGTCTTCAGTCAGAGTCCAAGTTAGCTATAGCTACTAGCTTACTCAGGGATATTTCTTATACTGCTGGTCTGTATCCTCTTTACAAATGATGATAACACATAGCAGAAATAATAAATTTAATTTGAAAAAGGACAGTAGTAATTATATCTTTTGACTCAGTCTTTTATATGAACAGATTAATAGTGTCATTCTTTTATTAGGTTCCATTTAATATTTTGTGAATAAATTTTGAGGCATAAAGGTATACAATCTAAGGTTTTTGTATAAAGAGCTCTCCTTTTAAAAATTATTTTCTTTTAAAATTCTCCTGTGTGTGTGTTTGTATGTGTGTGTGTGTCTGTCTGTCTGTCTGTCAATATGTGCATGTATCCTTAGAGGTTCATAGGCACCATATCTCCCTGAAGTTACATATGGCTGTGAACTTCCAAACTTTGGAGGTAGGAGGCCTTTGCAAGAACAATGTGCTCTTAACCAATAGTGTTATTTTTAAAAAATGCCGGTGTTATGAAGTTCATTAGTCATATAGTGTGAGAACTCAGAGCTTAGGTAGTAAGGATTAACTTCCTCCATGTAACCTAGATCGGGTCATTTTCATGGGGATAATGCACCCAGTGTCATGGAAAGAAAAGGAAAGCTTACAGTGCTTGGAGTGGGCACCGGCACACTGGCACTGCGCTTATGATGGCCGTTGTTTCCTGTCGCGGTATCAAATGCAAATGGACATGCATTTGAACAATGCTTTGTTCCTTGTGACAAGCGATGAACAGCAACCCGAAGGCACTTTTATGTGTAAAGTTACTGTCTGTTTTGTTTGAGGAAGAACATTTGGCAATTGAGAAGCTTTTAGTTACCAAACTAGTACATATATAAAGCAGCCACATTGACCTAATTAAACAGCTTTCCGTTTTTTAGATCTCATTTCATTGTTAAAATGAGACAGTGATTTTGCTACCAGATTGTGTATATATTTTTTTACAAGGATTAGGAAAATACATATTTACAGCCATATTAGATAACTGCTCTAAGTGCAGATGTTTATTTTGCTTTCTTTCCGTAAAAGAACAGGTGCCAACAGGAAGCTAAGCAGAGCGTGTGACTTCCCTTGGGAAGAACGGGGAAAGCAGGACTTGGAACCATGTGCTGATAGCCCAGTGCAGACAGGAACAGACAGGCTAAGCGGGAAGGTGCCTTTTCATGTGGCAGGCACTCACTCCAACAGTCCCCCACCCCCACCCTGGGCAGCCCAAAGTAGATGGAGCTACAGTCTCGTCGTCCTGTAGTACGTACAGGGAGTGTATGCACTGGTTTGGGCTGAGCTAGTTTCGTAGTCTGTTTTGTAACACATGCCTGTGTTCTTCTGGTGAATGAATAACCAGATGAGCAAGAAACCCATGCCTGTGCTGGTCCTGACAACACCTTTTGAGCAACAGTCTTCCTTTATTTGGAAGATAAAATATGACTAGGCAGTTGCAAAAAGGGAAGCGGTAGATGGGTCTGTGGCGTAGAGTAGACCACTTTAAACGGTTGGTTACCAAACGTTTAGTGAGTATCTAACCTACACTTGAGGTCATAAGACCTTTTTTTTTCTTTTTACAAACCTGTAGTCTACTCTGAGTGGCCTTAGAAGAAGAAAAAATGTATAGGCATACCTTGTCTGCCTTTTCAACCTTGTCCACAAGCAGGGCCCAGGACAGTGATTTTCCTCCTGAGTCTCAGTTATGGTGGCAGCAGTCAACCATTCCCATTCCTGTAGCTCAAGAGACCTGGCAAATTTTGCATTGTTTGGTTATTTTTTTGTTTTGTTTTTTTGTTTTTGACACAGGGTCTGCTCGGTAGACCAGACTATACTCAAACTTGTAATGATCCCCTAACTTTCAGATCATCTGACTTCAGTATATATAAACAGGACTGGATTTAATTTTGTAGTCTTTGTTTAAAGAAGACTCTCAAGGTAATGTAAAACTTAGAACCTACAAAAGTTGGATCTGAGTGTAAGTAAGTGTAGCAGGACTGACTGCCCCACCTCCAGGCCTTCCCTTTGCCCTGTTGTGTGGTCATCAGCATACTCAACCCCCAGCCTACAGCAGGCTCTTGGCAGGAGGTAGGGGCTAAGCCTGGTTGTTCAGTGAGGACTCCTGACTCTTCCAAAGAAGGGAAGACAGCCCAGGTTGCAGAGAACTGCTGCCAGAGTCACTCGTGGCCACCAAGCACTTGTATGATATGATGAAGTCCCACCACTACCCCATGAAGGGAGGCCTTCACTCTCAGGCCTCCCGTGCATCTGTGGTTGACCAAAAGCTCTACCGAGGAGGCCTTAGAAAGGAGCCTTGGAAGCCGTGACCCAAGCCTTAGGAGAACCATCCAGCCTGCAAGACTGTACAGATACGTGCTGACGTGTACTCGATCTCTCTCGGCCTTAAGTGTCTCTTGCCTCTCTCTGCATAAAAGAGCTAAAGCACTTTGCTCATCAGTCTGAGTGAGATGTACTAAGCAGAAAAGGGATGGGGGGAAAACCCTTTGGGAAAATCAATGTGAGGGTGACTTTTCCAGTACAACACTGGCTCTCCTCGCCCCCTGGAGGAGGACTAGAGAATGACTGTCACAGACCATCCCAAGCATAGAATGTTCCTTCTGCATGCCTTGAGAGTATTATTAGAAGCTTAGAATTGGACACCCGTTTATAGTGGTAAAGAGTGAAATGGTTACGACGCCATTAAATTGACATTTCATATTTGTTAAGTACACAGTTGTCTTAGCCAAGGTTTCTATTCCTGCACAAACATGACCAAGAAGCAGTTGGGGAGGAAAGGGTTTATTCAGCTTACACTTTCCACATTGCTGTTGATCACCAAAGAATGTCAGGACTGGAACTCAAGCAGGTAAGGAAACAGGAGCTGATGCAGAGGCCATGGAGGGATGTTACTTACTGGCTTGCCTCTCCTGGCTTACTCAGCCTGATTTCTTATAGAACCCAAGACTACCAGCCTAGAGATGGTCCCACCCACAAGGGGCCCTCTCCACTTGATCACTAATTGAGAAAATGCCTTACAGCTGGATCTCGTGGAGGCATTTCCCCAACTGAAGTTCCTTTCCCTTTGATAACTCCAGTTTGTGTCAAGTTGACACATAAAACCAGCCAGTACAATAGTGAACAGTTAGGACAACCTACCACTGCTGTGGTTCACATCAAATTATCACTAGTGTTGTGCATCGTCTCCCTCTTTAAGACTTTACCAAGGAGGCTGTAAAGATGGCTCAGTGATTAGGAGCATACACTGCTCTTCATGGGACCTTAGTTCAGTTCCTACTGTCCATACCAGGTGGCCCATACCTGCCGGGAACTATAGCTCCAAGGGATCCAACCTTTGGCCTTAGCAGGTATCTGCACTCACGAACAATTTAAAAAATAAAACAAACATTAAAAAGAATTTGTCAAGGATAAAAAGGTGATCAATCAGAAAACAGGAACTTTCAACTGTGAACTGAATACATATATCTAGAGTCTTGAAAACAAAATCAGTTTACTTTAAGTTGTTGGTATTACTACTAGCAAATGCCGAGGGGGAGGGGGAGGGCAGATTCTAGTTACAATTAAATTAAGGAGTAATCTTACCACAGCTCTACTTTCTGTGTATTCAAAGAAGAATTCAAAATAAGCCAGTGTTGCAGAGGCCTGTAATCTCATCATTTAAAGAGATGGGACAGTGCCATGGCCCAGTTGTTCAGCGTTGATTGTGTGCTTTATAAATGGAGAGCATCTGTAGGAAAAGTCTCACCCATTATCCTTGTTCGACTGCAGTACTTCCATCCCCCAAGTGACAGACACAGTGGTGCTGTTTAGTGATAGCTTTAGTGTTTGCTTTTTCCATAACCTCCTCTCTCCAGAACCTTGGGTGCACATCAGCGCCTGAGGACATACATGCACTGCTGAGATCTTGTAGTATTCATATGTCGGGGCAGGTGCTTCTCTGTGACTGTTTTTCCTTAAAAGAAAATGGACATGTTGTAAGTTATTGTTAGCTTTTAAAACACTTGGCAGAGGCATTAATAACTATTGAGGAAGTTCTTAAATATTTTGTCTTTAGTATTTCGCTTTTATATAGGCAAAAGATGAGAGTATCATCAACTTTTTTTTTTTTTTTTGCCTCAGGCTTCTAGAGACCCCAACAGGCTTCATCCAGAACAAGTTGATGGGCTGTGTTTCACCCAAGACAAATTCTTAGGGAACCCCTCTCTTTTCTTTCATCTTCTTCCTCTAAGGACATCTAGAGGTGACAGTGGGTCCTGGGAAGCTAGAATTTCTGGTGAACTAGATGGGTCCCTAGAACTGGCTGATCTCCGTTTTCAACACCCATCTTCACCCTGACCTTCCTTGCCACTCCTGTCATGGAAGGAGCACATGCACATGTCCACACAGCCATCAGTATCTTTCTCTCTTTTTAGATGTCTGTCCCCACTAGTAAAGCCACCATTAGGAATCTGCCATTAATACTGCAGTGCTTTGTATAAAATGGTATGTGCCTGCATAATAATGTACATATATGTACATTATTGACTTTTGAGACAAGTCTTGATATATATCTCAAATTGGCTTGACCTCAAAATGCTCATGCTTTGACTTCCCAAATACTAGGGTTATAGATGTGTGTCAACACACCTGGCCCTCTCCTGTGTAGATTGCTTTTACTGTCAGATACAATGCAAGTCCTATATAAATGCTGTTATGCTGTGTTGTTGAGGGAATAGTGACACCCCCCCCCAATCCTGTACATGTGCAATACAAACATGACTTCCTACCCTCTCCCCCGGAATATTTTTGCTATACAGTTAATTAAATCCACAGTTGTAGCATGCGTGGATACAAAGGCCTGTTGTGATGTAAGATGAAACTGGCCATGCCTCGGAGGCCCCACCCTCTTGCCTCTGGGCTCCCAGTTCCAGCCTTACCTGCTTATTTGCCTTTCTTGAAGAACCAGGCTTTTCCTTGCTGGTTTAGAGTACTCCTCCCATATATTCAGAAATTCTCACCTGTGTATTTCATACTGTCCACCCTGTTCTGTATTAGTTCTTTTGTGTCCTTATTGAAGCACTTTATCCAATTCCTAGAACACTTGTTCAGAGTAGACACTCAGTAAATATGAACTGACTAACTGAACAAGAGAACAAACAGATGTGTTCGGGGTCATGAGAGGACAGGACTTTTTATAGTCATACTTTAAGTTAAAAGGCCATTAAAACAGCAGTGCTCCAGGCATGGTAGCACACGCCTGTAGTTCCAGCACTTGGGAGGCAGAGGCAGGCAGATGTCTGCGAGTTTGAGGCCAGTCTGGTCTACATAGGGAGTTAAGGACAGAATATCATGTCAATATTCAGGGCTAGGAAGGCTAAGACAGAATTCCTTGCTGCGTGCAGATAGAAAATATTTTTAAAACTTAGTAGGATAAAATAACCTAGTAAGTTCAAGGCCAGTCTAAGCTAAAAATCTTAAAATAAGTACTAACAATAACAAAATATTCAACAACCTTTAATTTGTTAAGGAAAGATATTGTTAGAGAAAAGCCAGTAGATAAGTATTTAACAGGGATTCAATTTAGAATTATAGAAAAATTATAACATACTCCCAGAATTTTACAAGGAAATGTTTATCCAAATATCGTTTCGCCTGTCCTTTAAAGTGATGCATAATTGTGTCTGTAGTACCACTGCCAAAGTTACATACTTGTGCCTTATAAGAAAGAGGAAGCTAGCAGTTTCAAATTGTGGAACATTCTACTCTTAACAAATACCCAAATTGTCAAATACAAAGAAGGACTCAGGAGATACCCTTTCTGTGACAGCTTGAATGAGAAGGGCTCCTATAGTCTTATGTATTTGAATATTTGTTTCCCAGTTGGTAGACTATTCAGGAAGGGTTAGATCAGGAGATAAGACCTTGTTGGAGATGTATCACTGGAGCTGGGCTTTGAGGTTCAAAAGCCTCCCTTTCTTCTCCTCCACCTGATCCTCCCTCCCTCCCTCCATCCCTGACTTCTCCTCTCTCTCTCTCCCTCTCTCTCTCTCCCTCTCTCTCTCTCCCCCTCTCTCTCTCTCTCTCTCTCTGCCTGCAGCATGCAGATCACATGTGAACTCAGAGCCACTGCTCTATCACTTTGCCTGTCTGCTGTTGCCACACTTCCCTTCTTAATAATGAAGTAACTCTCTGAAACTATAAGTAGCCCCAGGTTAAATGCTTTACTTTGTATGTTGCCTTGGTCATGGTATCTCTTCTCAGCAATAAAATATCAACTAAGATATTTGTGTTAAGCCGGGCATGGTGGCGCACGCCTTTAATCCTAGCACTTGGGAGGCAGAGGCAGGCGGATTTCTGAGTTCGAGGCCAGCCTGGTCTACAAAGTGAGCTCCAGGACATCCAGGGCTATACAGAGAAATCCTGTCGAGAGAGAGAGAGAGAGAGAGAGAGAGAGAGAGAGAGAGAGAGAGAGAGAGAGAGAACACTGAAAATAGTGTATACGTTTAGATTTTCTTAATTACTATAATAGACATTTGTAGGACAGTTGCCAAAATCTGAATAAGGATGTTGGTTAGACCTACCCTCATTTCCTGAGTTGACTAACTATAATATAGTTATATAAGAGAAGCCCTTAGTAATAGGAAATACATGTCTATGTATTTGTGTGTCTGCCTGCTTGGGTATCTGTCTTTCTTCCATCCTTTAGAAGGAGATTGGGATTAAAGTAAGTACAGTAAGATGTTGAAGTTGGAAGGATTTGACTAAGTAAAAGGCACTTGTGCTCGTGTCAGTGGTGACTGTGTGGTCCTGCTCCTCAAGAGTCAAGGAGAAAGGACCACTTTAATTGAGCAGCATAAGGAGACTTGTGCCTCAAAGAAGCACCACAGTGGGTTGTTCATAAAAGTTGTATTACAAAGAATCCCACATAGAGATGCTTTTGCTGAAGTGACACAGGAAAGATTAGAAGGAATTGTAATTTTTGAGACAGGGTTTTGCTAAGATAAAAGCAAAGAGTTGGAGACAGAGCTTTGTAAAATGCTTGCCTGGTATGCATAAGGCCCTAGGTTTGGGCTGCAGCAAGGCAAGAATAAGGCTGTGTGTCACACACACACACACACACACACACACACACAATCAGAGTGATCTGTGGTCTTTGCTTCTCTATCACTATATTCTACTAAATGGAGAGATGTATAAGCTAACTATATACATATATAGGTGTATACAAAAAAATCCTGTACACATGTGTTGAAACAGAGCTATGGAACCCAGGCTAACCACAAAGGGTGACCTTGAACTTCTGGTCCCTCTGTTCCTGCTTCTTAGGTGCTAGGATTGCAGGACCTGGAGCTTTGTACACGCTGGAGAAGCACGCTTAACAAATGAGCTGTAGACCTCTGGCCCTTTAAAATAATAGTTCGAGAGAATTCCCATATCGGGTAGGAATGAACCGAGATGACTTTATAAGCATCTCTGGCTCTGGAATTCCTCACTTTCTTTTCAATTCTTTGGGCATAGCAGCCTCTATGAGCCAGATAACGTAGCAGTGTCCTTTCTAAAGATGTTTATAGTACATAGGTCAAGTTAGATAAGTCAGAGACTGGCTTCCCGGCTAGCCAGGAATGTAGGAATCCTGTGACTGCAGCAGTTCCTACATCAGGGACTTGGGTTTGGGTAGGAATGGCAGGCAGAGTTACGGAGATGCTTTCGTCTCTTAGAACTGGATGTTACGTGTGAGCTTCCACACAGAGCAGACTGACAGAGCACAGCTTTCTTTACCATGGTCTTCTCTTGTGCCATGTGGAGGCCCTGGTTGGAGGGGTCAGTCTTACAAGAGTTACAGGTCTTATTGAACTTAGATTGTGCAAAACCTACTTTTGTAAAGGTTCTTAAACATTTCAACTTCTCTTCCAGCCCACAAACCAGAAAGAGGTAGGGAAAAAGAAAGGCTAATGGGAAACAGCATTTGTGGACCTGTTTAGAAGTAGTTCCTTGGGGCAATTCTAATCTTCGTTGTCAGGATATCATCAGTCCCGTCCAAAACACTAAACACAAATCAGTAGCAGTGGCTCAATCCAGAAGAGACGGAGAGGCTCTGACCATCGGCATGAGTCCATGGAAGCGGCAAGAACCAGCCGGAATACCATGAGAAGTTCTGTGGTGTGTTTCTCTCTGCAAAGTCACAACACACAAAGATCAGCAGAGACCAGCAAAGTGCAAGGCATACTAATGCAAGAGCAGCAGCAAAGACCAGCGAAGCACTGCAGAGAACCAGTGCGAGAGCATCCTCTCTCGGTAGGGTTGTATTTATATTCTTTCTAAGCAGCAGGCACCCTCTCAAACATCTGCTCCAGCAGAACACCACATGCCCTCTCACAAGACAGCTTCCAGAAAAACACCACATGTGTGTTCTCAACAAAACAGCCTCTCCTGTGTCTGCCTCAGCAAAACATCCTCTCACAAGACAGCTTCCAGAAAAGCAGCAGGTGACACAACTTAGCCTCCAAAGCAACCAGAAACTTCCTCTTCGGTCTTGTCCACTCTCCTGTCCAGATAAAGGAAGGGGCAGTGGCTGCTGGTCCTGACTGGACCCTGTGCTTTTTTATTTATGGCATTACTGTAGAGTTTTCCTGCTTGTCCTACCAAGGAAAGCACGTGCTGTGTATGTAGATGAGGGAGATGGTGTGAAGGTAGCATAGTGGAGAGTTGCCTAATCTCTGATGTAGTCAGGTGAGTTGGTTGAGTGTTTTACTCATTTGAAATCATTAATAAAACCAAGAGGCCATGTTGTCTGGCTTTTCAGGTTCCAGAGTTTCTCCAAAGAAGTATTCTTAAGCACTGAGCGCTGGCTGCATTCCCCCAGACAGCACCTTATCTTCGAACCACTTGGAGGTTCATTTTTCCATTTCCTATCATGAGAGTCTTAGGACTCTAGTATATTTTTCCCCTCTGCTATGAAGCTAAATCAAATATACACAAATCCTGGGTAAGATTAGAATATTCTTTCTCTCTTCCAACCCTTCTCATAAATACCTCATTTGAAAGCTGCCTTCTGACTCCTAGGATTGTATGAGCTAATGTAATGTGAAGGCCTCACACAAAATGAACAATCAGTAGTAAACACACGCTTTGGAAAAAATAGGGGAAAATCATTAAAAGTATGTTAGTATCTAGCCCAATAACCTAAAAAGGCACAAGGTTTATTACCTCAAACCACATTCTGTCAATTTTAAAGCAAGACTAATGATAGCCACTCTCCAATGTAGGCCTTTTCCATGGTAAGCAAGTGTACAGCAGGCTCCTGGTAGTGTCTGGCAGCAGAGTCATCTCTATGTATGGGTAAATGTGCAAGTGGGTTTGGGTGTGGAGGCCACAGTACAGCGTTGAGTGATAATTCTCAGATGACTGGCCTGGAACTTGCCAACTAAGCTAACCTGGCTGTCCAGTGAGCCTCAGGGGTCAGCCTGTCTGTCTCCATCTCCCAGCTTTAGGATTACAACTGTGTATCACAGAACACAGTTATTTATGTGTGGTTGCTGGGGGCATCTCAGGTTCTCAAGCTTACCAGGCAAGCCATTTAATGAACAAGTCCTTGGTACACGCAAGCTAGCATGCTATTTTATAACACTGCGAATGCATGCGCTTGCTTACTGCCAGGAGATCTAAGTTTTCTACATTTCCTGCAGTTGTTTTTCACTTTAGGCATGTTGTTACATTTCTCTGCGTCTTGAATGAGAGAAGGAGCCACATGCTGGCCTCTTGACCAGCCACTAGGTGTCATCAATGGTCAACTAATAGAGAAAGTTTTTTTTGCACAGTGTGCAAGCCTGTGTAATTCTCTTTAGAAGCTGGTTGTCTCTGGATGAGGTGGCTGGCTTGCCTTGAAGAGAGGCAGGGAGTTTCTTCAAGCATTTGCATATGTGGACTTTCCAGATAAATGTGATTTAGAGTCCAAGATTCTACTTGTGCTAATACAGGGGAACCTCACAGGTCTCTTGGCAGCAAATGTAAGTCCTGTGGTCAGGTCTTTGCCAGGTGATAACAGGAACTGTACACAGTTCAGCAGTAATATGGGTTTCTCCTGGAGCCACATGCGGTAAAACAGAGCTGTTCTATTACCTGCCAAGTGCCAGGGTCCAAAGGCTTCTTCTTGCCTTGTTCTTGTTTCACAAAGCCAGCTTTTCAAATAGCCCCTCAGATAGTAATGTGGTGCCATCCCAACAGAGGACAAAGGGCAATCTAAAGTGTCAGAATAGATATCACAGATACTTGGGGGGGGGGGGGTCACTCTGGAGCATAATTAGCACCCAGCAGTATTTTGTAGATAATTGGAACTCGGAGTGAAGGAAGGTTAATGTCTTTGGTAAAACCATTCAAGGACAGGATTTTTTTTTTTTTTTTTTTTTTTTTTTGCATGAGCTATTGTTTGTGTCTGGGTGTCTGATTTCTTTTAAAATCTATGAATAAAACCTACTAGTACTTATTGTAAACTTAATATTTAGAAGGTAATATGCTGATTGCTGCACATGAATTTTTTCTGCCTAGTGCTCACAAAACATCCCTTTGATGTGGATATAATTATCATGTTCATTTTACAGATAATGAAACAGAGGCATAGAAAGATTGTAATAGGTCCTATACTTCCTGCAAGTCAACTGTGATTCTAAGACTTAAACTGCAATGTTCCTAACAACTCAAATATATGTTCTATCACTATCATCATTTTAAGATTAGGAAACCCAGGCACAGGGTGGTCTTGGCAGGGTCAGGAAGGAATGGTTCAGAACAGAAATCCGCAGTTAATTCCAAAGTACTTTTTTAAAAAGTTTGCCGGGCTGGTGAGATGGCTTAGTGGGTAAGAGCACCCAACTGCTCTTCTGAAGGTCCAGAGTTCAAATCCCAGCAACCACATGGTGGCTCACAACCATCTATAAGGAGATCTGGCGCCCTCTTCTGGAGTGTCTGAAGACAGCTAAAGTGTACTTACATATAATAAATAAATAAACAAATAAACAAACAAACAAATAAATAAATAAAAAGAGTTTTTTTTAAAACAAGAACATCTCTTTAAAAAAAAGTTTGCTACATTGTATTTTATATGCAGTAAATACTTGGTAAATGTTTATGACCAGCATAGTTAAGGACCTATAATTCATCAATGCAGACAAGAAGAAACCATACAGGTCTACTACCCCTTCCACCCAAAATTGTACTTCTGCCTGCTGCCTTTAGAATTCTGGGCCACAAATGCCATTCCCTGTGGTAGTCTCCACTCTTCAGTTTTTGCTAGAAATTGCATGTCTTTCAAGTAGAACATCAGGGAACAGCATCCTTGGGAGAATCTTGGCTCATTTTATTTTATTTAATTTCTGACATAGATATTTCCTGGACTTGTTTCTTCTTGCATAGTAGTGTCCTGAATAGTCTGTGTAGCCTCAGAAAGCCATGGCTGGAGGTTGCCGTAGTAACAGTCTAGCCCTCTGTATTGCACCATCTGTGTCTACTGTCACATGCACAAAGCACTTTCCAGCCGGGTGTGAGCATGCTCCACACTCCTGATACCAGCCCAATGCCTGGGGAGGGTTCATTAAGAGTCATTGCCCAGATCACCAAGGCCGGGGCTTGGTGCTGCCGTGGCCTGAGGAGGGAGCAGGGCTCAGCTTATCATTCTCCAGACTCACTGGTTTTCTTTCTACTATGCTGCCATATTAGGTAGTCTAAGGGAAGTTGGAGTAAAAACCTCATCAGACTCTTGGATCAGCGCACCAGGCTTGTTTCTGTAGCCACTTGCTCCTCGTAGCATGCTTGCTTTCAGCAAACAGCTCTCAAATGTCTCTCAGATCTCAGCATTCCTTCAGTGTCTTGGGACCCCTGACGCTACCCTCTCAAGAAAAGCACAAGCTTTCTTTTGGAACCTTTCTCTCTAAATACAAGGACATTTTCCACTGACCAGAATCAGTCAGAGGAAGTAGTGGGGAAGGTGTGGAGGAATGTCTCCATGGAAACAGCCGAGGTGGACCGCATTCCCTTTCTCATTGACTCATCAGCCATACTGATCATTGCCTTCTAGCTACACGGGCCATTATTTATCTATCCAGTGCACAGGTAGAATCGGGCTCTTTGTCCTGTAGTCAGAGAGCTAGGAGCCATGGGAACGGAAGGAAGAGATTGGGAGGCCAGATGAGAGCTGGACTTCTCTGGATGTTTTCCTTTCTATCTGCAACAAGAGTGCCTGTCTCTCAAAAGGACACACTTAGGAAGATCATAATGTTTTATGGAGGAAAGAGCCTATTTCCTGTCTAAACTGGGCTGCCCAGGCCCTGTCCAGCTATCTGTGTCTGAGGCAGATCAAAACCCATACAAGATACACCGCCTAAAAAACTCTGGTCCAGAGAATTGTTAAAAGGGGCAGACTACTCCTACAATCTGTTTGGTCTCAGAGATTACAGGTCTGACCACTTGATGAGGCCTGTGAGCAGAGTAAAAGAGGCATGGCCACTTGAGCTGCGTCATACAGGAGTCAGCAGCTGTGCTGGGACCAGATCCATCCCCATGGGAAAGGGTGGCTGAAGAGGAAGGAAGGCCTCATGTCACACATGTATACATACGAAGTTCAGCAGGAGCCTCTTTAAAAGTATCGGCCTTCCATCCTCCATTCCAACAAGAGTTTTTCAGACAAAAAGGAAAATTTAAAACTACTGTATTCTACCACGTTACCCCTAACTCACTTGCCCCTGCTTTTCCATCGGAAAACTGGAGCTGTCCAAAGCCATCACCTTTACGCAGCAGCCAGGCATTGAGGCCGTGCATCTTTTGTTGTTGACCTGTTCCAGCTTAAGAAGCTCCTGCTGCTCTCTAGTGAATGGCTGTGGGGACTCCTGTCTGCCCCACAGCAGACCTGCATCTCACCACAGTTCAGGCGTGTCACTTACGTTCCCCACACAGCCAGGACGGGCTTCTTGTCAAGTACACCCTCTTTACTATTACTTTGCTTGCCTCTCTTTGGGTGAACTGTCCTTTTATGTTCTGGTGCAATGCAGATGATCCTGTGGCAAGCTTTCTCAGTACACATCTGACCTTATGACCCATACTATGTCCTCCAGCTTCTTAGAAAGCATCTGCCACACTGGTGTGTGTGTGTGTGTGTGTGTGTGTGTGTGTGTGTGTATGCACAAGCACATGTGTAAAGGTATCCACAAGGGTCAGAAGAGAGCCTCAGCTGTCCTGGAGCTGGAGTTCAGGCATTTGTGAGCTGTCTGGTATGGATACCGAGTGGGACCAGAACTCCAGTCTCCTAGAAGAGCAGCAAACAGTCTTAGCTCTGAACCATCCCTGCAGCCCTATCTCCACGCTGTTTTGAAGTTGCTTTTCATTGTCCTCAGCCCTTAGCCTTTAAGCCCATTGAGGTCAGTGGGTTTGTCATAGTACCAGACCATGGTGCAAACAGGACTAGCAGGCAGTGCACATCCAACTTCTGCTTCATTGTACAGTGCTCAGCTCTACTTGTTCTATTTAAAGCTTCATCATCGCAGTATAGAGCCTCTCCTGTAAACAAACAGAAACTTTTTTCTAGTGAGGGCCTAGGACCAGGATATATTTAGCACAGCTAGTTGAAGACTGCTATTCATTGTTAAAGTCCTAGAACATTATAAAACTCCTAAGCGCCCTTGACTCATCAGAGGCAAATTAGATTATTCATTTAGCAAACATTCTGAGTGTACCCTTTGCACAACAGTGTGCTCAGTGTGATGGAATATGTCAGGGTAGGCTGACAGGGTTTGCTCCTAGGATGGATCATGGGGCTTTTATATTTTCTTCCTATATTGAACATTAGCAGATAGAGTGAGCCTAAAGAAGGCTGGCCTTCAGGGTAAAGTCACATTTCATATAAGACTGAACAGTGGAGGTGGGCTCTTCACTCAGATTCGGGGTAAGATAGACCACCAACCTTCTTATGCTTCACAGAAAGGCTGCAACCTTTCCGACCAGTGCCAACACAGAAAAGAACTGCTTGTTGACATACCTCTCCTTTAAGATGAGGTTACCTCTTGAAGCCCACGAGTCAATTTCTCCTCGTGTTTCCCTGGAGAGAATTAGGACACACATCCTTCCTGAACTTATCTCTGACACTTATGTGATCTACCCCAGTCTAGACTTATTGTAGTCACATGAAGAGGGAACTTACGAGGACAGCAGACCGGGGAGGGGGAGTAACAATCAAGATTACTCAAGAGACCACACCACCGTAGAAATCCAGAGAATTGGGGCATGTGCCCTGTTTCCCTGCAGGAAATACAGATAGAGTGGTCAGCAAGGCTTTCTGGAAAAAGTGATGTCTAAACTGTGGAAACGTGGGGAGAGACATTTTCTTTTCAGAAAGATCACTCTAGTAGCAAGAAGTAAATGAGAAGACTGCAGAGAAGATGTAGAGAGAGGAGCCTGGAGGTAGCAGAGGGGTGCAGGAAAAGTGGGGTGGAGTCGGGGCATTTGCCCACACATCGGTGCTATTCCCTGAACTGGAGATCGTAGCAATAGGTTGATTCTGCAGTTGGGCTAAAATGGTGAGCAAAGGTGCAACTAGTACTCTCTCTGTGGGAGGCTGGTGGATGGGTGGTCAGAAGAAGCCCAGGTAATCAGAGATAGACACATAGGGCCCTGAGTTGTGCCAAGAGGCCACACACAGTCCTTTTAAGAATGTGAACAGAGACAATGGTGAAGAGATGGGGGGAGGAGATACTGAGAGCAGGCAAACAGATCATACCTCTCCAGGTCCAGGCAGGGACAGCAAGGTCTCTGTGATAGTAAAGTGAACTGCACAAAGGAGACCTGAGTACAAGGATTCCCACCAGAGTGACAGCACTTGTCCTGAGTTTAGCAGACTTAAATCTTGGCAGTGTGCTTACATACACTGTTACTTAGTGCTGGCCTCTATGAGTGTAGGCATTCTTGCATTAACAAGCTTTGCAACAGACCAGGTAGGAACTGTTCAAGGGAGTCAGGGCATTTCTGAATGTAGCTCCTTGTCCCTTGTCTCAGGCCAATGCTTTGTTTACTAGAGACCTCTGCAGAGAGCCTTCATCCATCACTGACCAAGCATTTCCTGAAGTATAGTCTAGTACAGAAGACAGGGACAGGCAGAAATACAGCTGCAGAGCACCAAGTCACAAATCCGAGGGGCTGGGGGGAGAGCTGCTGTGGCTCTGGCCTCTGATCTAGCTGGCCTGCCTAGTACTTTCTGTTGACGTAATAACTCTAGTGGCCACTAGATCATCTGCTCACTGTAGAGCATGAATCAGAACTACTAAACAACAAGAGCTTCCCTTATGGCCACTGTGTCTCCAGGACCATTTCGAGTACTGATTGTGACAAATGAAGAAGGTGTTCTTGCTTTCCTAGAGCTAAGTAGGGAAGAAGGTCACAGGAACAGAGTTCTGTAGGACAGTGAAGCCAGTGCAGTGCTAGGACTGCAGGAAGCAGAGAAGCTCTGGGCTCCATCCCCCACTTCTCAGGGAATGCTGCTGGAAGCCGTGCTGGACATCTAATTCCAGCTGCCTTTGTCTCTCTGGGATCCTTCTAAGGTCATGGGGATGAATGATGTCATTTGGTGTCTAACAGCTTCTAGCACATAATGAGTTTCTGGAAATGATGGCAGATAGCTCACATTGTAGCCTAGACAAGTGGAGGGGTTTTGTGTGGTGGACTAAGATTATTACTGGGAAAATGGTGCCTCAGTCGCTTGTCAACTGTGAAATTATATGAGATATGCTACAACAGGACTAGCTCCTGCTTCTCAATGAATATTCTGTCCACACTTGATGAGGTTGTGTTTGTCATGCATCTCTAATTGACCTGGCATCTCTCTTAATGCTGAGGGAAGATGTACTTCTCGCAGAACATGGGTTCTGAGCCACTGAAAGCTTTTTGTCCAGTGAGAAAGTATGTAGACTTCCTCCAACTGTGTGCGTGGATGAGTTCATTCATGTGTATGAATGTGAGTGTACACTTACATAGCACACATGTGCGGGTGAGTTGGTCCTCACCTTCTACCTTCTGAGATGGCCTTTGCCGCTCACTTGTTGGTACACAGACTAGCTGAGCCAGGAGGTTCCAGGGTTCTCTTCTCAGCCAAGCATAGAACACTGGGATCACAGACCATGCTACTGCTCCTTACTTTTACTTGGGTTCTAGGGCTTTGAGCTTGGCTCTTCCTGCATGCATACACACTAAGAAAATAGAACCACTAAGATGAGAATTCTGCAGAAGTTAATGTTGCTGTTAACAAATGATTATTAAGGTAGATTTAAAGACATAAATATATTCTGTAGTCTGGAGAATAAAATAAGCCCTTTGCTCTGTATTGTACACAGCCTTCTAAGAAGTGGTTCCCAGGGACTAGGATCACAGGTGATTACATCTGTACTCCTTTTGATATCATGATTTAGTTATTTGAGTACTGCCAGTTTGATGGGAGACCTGAGATAGATGATGGTGCTCAGTAAGCCAGCAGATGAATATGTAAGGGCACTCTGAGAACTGAGTGGCCCTGGAAACCTAAACCCCAGCTGTTTCCATGGAGAAATATGCCCCATAAGGACCTTCTTTGAAATCAACTTTTGAACTCCTGCTGATTTATTAGTTGGGGGCTAATGATATAAAGCCATCACCTACTGATGTGTAAAATTCTCAGCATTAACCCATCATCAAGAGTTTATTGAGTGAGTGCTGGGTGGATTACACTGATAGGCGTAGCAGAGAGGAACAAAGGACAGAAAGAAGCGTGTCTGCCCTCCAGGAGTCTACACCTAGTTGAAGAGGGAAGAACTGACTATAAAGCAACTTCTATGGTGCCTGAGCCAAAACACAGGAGTCTGCAAGCAGCAGCAGGGAAGGGGATGTGAAGCCAGTGTGGTTAATCGGGAAAATGCAGTGTTCCACCCTGGAGCATGTTCTCTATTCATTTATAATCCCCAGAGGCACCAAAGGCTACTCATTCTTCCTGGAGAGCCTTGTGGGTGAACCCCTGGCTGTAGTGTTCCTGGTATGGGCAACTTGAAACCACACAGGAGTGGCTCAAACCTTCTCTGTCTTTTTCCCTGTATTTCCTTCAGCTGCTTTTGCCTCCATCTTGGCCATCTTTTTCTCCCTTTTTTTCCATCCATCCATCCATCCATCTATCTATCTATCTATCTATCTATCTATCTATCTATCTATCTGCTTTTAGTAGTGTTTTCTGTTGTCGTGTTTGGTGTGGGGTTATTTTGGAGCAGGCTAGGTTGCAGGCACATCCTACCCCAAGTTCCACCTGGTAAACCTGAGTGTCTGGAGCCTGATATTTAAAGCAGATTGTATATTTTTGTCTAATTTTCAGTGAGTCTGCAAAGGAGGCAGGTGTTGGCTAGTGACTCACCTGAGAGGTAAGGGTGAGGGTACATTAGCAGAAAGCATGACATTCCGCTCAAAGGACTGACCTCAATATCATTATCCCTGTAGTTGGCTTACTTTTTCTGCTGCAAGAGGCAGGAGAGATGGCTTAGTGGTGGAGAGCCTGGTGCACGAGACCAGCACCTACACAAAGGCAGTTCCTACCTGCTGGTAACTCCACCTTCAGGGCTGTCTGATGCCTCCCACCATCTAGGGCATTGGCATGCACACGCACATAAACACACACACAATAAAATAAAGGCCGTCTCTTAGGAAGCATTCTCCCCACTTTTCTGGATTATTTACAAAAAAAAAAAGCATGCCTTTTCCTTTTTTCTCTCTCTCTCTCACTTTTCTAAGCATGGTGTTTTTCATAGCACTCTTTCTAGAAATCCTTTTTAAAGGCATTTCTCCTCCCCACCATATGACTCACCTTTATGCCAACAGCTGAACTCGAAGTACATGGTCCCTCTCCCTCTTCTTTTTTATTCTCCATCTCTGGACAGCTTGTGAGATTCACAGCTTGGCTGCCTTGGGACTTTTCTTTTTGACTCGAATAAAATTGTCTTTGATAAATAAACTTTGGCTTTGCTTGACTTTTAATATATGACAATAAAATAAAAATCTCTGGGAAAAAAAAGAAAGTAATCTAAAAGATGGAGTTTTTATATTGGCCCACCGTCCGTTGTGGTGTGAATTCTTGGCAGTGGACTGTGAGGTATCTGGTCACGCTGCGCCTGCAATCAGGAAACAGAACAATGGATGTTGGTGCTCTGATGGTGCTGTTCCTGGTATTCAGTCTCCAGCTCAGCCGTGGGAAGGTACTACCCACCCATAGGTAATGTGGGTTGTCTTACTTATGAGTACAAAATCACAGACACACCATAGGCATGTCTAGGTGATTCTGTGTTCTGTGAAGTTGGCAGTATTAATCACAGTAGTCACAAGTAGCATAGAACACAAACTGGTATTTACTATGGTTTCAGCACCAAAGTACTCTGGACAAGTTTGCCTAGGTTGATAAGGCATTTTATATTACTAAAACTCCAAATGATGTTATCCTGAAATCGCAGTTGCCCTGTTCAGTTCCATTTGAAGATAAGTGAAATGCAGGGAGGTTCAGTAACCTGCCCAATGCTTCACTTGTATAGCAAATATGGCCTATACCCCCCCCCAAATACAGTATTCTTCTTAGATTCCTTCTTATTCACTGCCTTACTGGCCTGAGCTAGGAGAGGGAAAACAGATGGGAAATAAGAAGAGGGGGGAGACACCTTGGAAAAGAAAGAGATGAAGTTCTTTTCCAAAAGAAGGGCTCGTAAGGGAACTGCTGAGGTGGCTGGCAGCTGCTGAGAAAGGGGTACTTCTGAATGTCTCTGTGCCATGGTACTGTGTGTAGAAACAGAAAATAAACCAGGACACAGTGAGATCACACAAAAACCAGACTGCTGAGAAGGCCAGAAAGAGATTGCCTCTCTAAAGCCCCATCGCGCCTGCTCTCTGCAGCTCTCTTGTTTGGGGGAAGAGTTTCACATCCAGACAACAAAGTCAGGATGTGGAATTCTGAGTTTCTGCAGCGGCCTGTGGTAGATTGGGTTACTCTGACTTCTATCTGACAGTTGTTTTTGGTGGCTGCCACCAAACCCTTGGGCTTCTCTGCCACTAGCCTTGGAAAGCCAGAAACCTTTATTGATCAGTCACCCAATGTGAAGAAATATTTTACAAGCAAAAGAATCCCTTGAATGTATACTTCAGCCTGTGTGAGAGCCGTCAGGCTCTCTTTTATTTTTCCCCCAAAAGGAAGATTTTATTTTACCTCTCCCTCCTCCTGTTCCCGTCCCCCTTGTAAGACAATAGTCTCTTGTTCAAATGTAGCATGTTCTGTAATTATTTGTGCTTTCAGACTAGGAGAATGAAACATTTCAGTCACTATCTGTGAGGTTACGCTTTGCTCCCAAAGGACAGATCTCTGCCCTCACAGCCAGCACCGTGAAGGCCCAGTGTGTCTCAGCTTTGGCATGGAGAGCAAACATTCCTGCACAGCAAAAATAGCCAGTTCAACTTCCATTACGTTCCCACCAGGTTGTGGGTGTTCTCGTGAGAGGAGGAAGGATGGAGGCTTTTGTGGTCTACATATAGTGCTACCCACCCACCACACACGCATACCCAGTCCTTCAAAGGCTAGCTAACATAGAACATTTCCGGTGCAAAGCCACATTTTTAGCTACTACTGTCATCATCTTCAAAGGCAGCAACTATGAATACTCGCCTCTTAAACCTTCACCTATGTATCGTACCCTAAGTATATGAAAATAGTGCGAGCTCCTGTCAAGTTAATTTTTGTTAATGAAGATGTTACACCACACTTTCTGGAACTTATGTTAGGAATGGTGTTGACTGAGGGAGAGTGACACTCTTATCCCAAAGGCATGATCTTGCGACACCCAATACTTGGAAGATTTCTTGTGCTAAATCTGCAAGTTAGGAGTTCTTTACAGCTTCGATTGTATGGGAGTATATCCAGAACTGACATCAGGAAGAATGGAAGTAACTCAGTTGAGGCTCATCAGTCTCCCCCCCTTGCTTCTGTGAAGCGGTTTCTAGCATCCTCCCTAGGAAAGCATTGCCAAGCCCGCTCTGCTTTGGGATGTCGAGCTGCCACTCCTTTCAGACTGGAACTCAGGGTATCCATGTCCTCTAACCCACATACATTGCTCTCTTTGCCTTTAACCTTCCTCAGATTCTTAAAGATCCTTACAGCCCTGTAGTCTGAACAGTATTGCCAACCCTGAATTAACCGCTCCCCAGCTTTACAGCATAATTACTTGTATGTAATTTATAAGTCAAAACACCAAGTGGTGAGTTTAAGTCAAGCTCTTATTTTTAGATCACTAAAAATTTACATATTTTTATTTTGAGCCACATGGGTGCGCAATAATAAGGGACTCCTGGGTACTACTCCATCCCTCAGTGGCAAACTGCTTTGACACTTCCTCTTCTGGACTGCACTGCCCCTCCCCCTTGCCGCTGCAGCACCAGCTACTTCTGAGGCTTTGATAGTCTACTACTGAGAAGGAGTCCTTTGCAACATTCCTTTTAGTTCTGGTAGATTTAAGTGCCTGTCGAGCTTGAGGGGGGAAGTTAAGAATGGAGGGGAAAGTGTCCTGCATTTTTACAGAAATCAGTGTAATTATGCTGTGTCAGCAGGTAGTTTATAGGGGTTTCAGTTTCTTAAAGGAGTGACTCTGGCCTTTAATTATCCCAGTTGGTGTTCAGCTTTGGAAAGCCTGTGTACTTGGAGAGCATGTTAATTTAACCACTTTATAGTTGGTCATTCTAGAACCCAAACCCCCTTCCTAGAGGAAAGAATTTGAGGATCAAGAGATACAAAAAGTTTTAACTCTTTCTATCTCTGTTCCTCAGAGTCTAGCTCTCCTTGAGCCTTTAGGGCAGCATAAATCAGTATATTAGACCCTTCACAAACAGTTCATGAATACAGGTTAAGTGATGACTCTCCAATAGTTGTAGGGCTAAGGGACACCAATAATAGACAAATTCAGGAGATTATTTCAGTGAATGCTAGGCACCACAGATGTGTGGCTGTACACCTCCTACCAGGTGTAGGCCATTTTGGAGAGCCTGTTTTTCTCCATATCTATCAAATTCAGCTTACCCAACCCCAACTCTGAAAAATGGGAAGAGAGCACTATTTTGTCCATCTTATACAAGTAAATTGCAATTTAAAGAAATGGAACAATTTTTCCAAAGCCATAAAATTTGTTGACCCAAAGAAAATCTAGCTCAGCTCAACCCAAAAGTGTCCTGTGTCCAATGACCCAAGTTTACTCCCTGGAACCTATGTGGAAAAGAGAGAGTTCCTCCAAGTTGTCCTCTGACTCTACACACCTGTGGCATGCGCATACACACATGTTTTCCCTGCACCCTCTCTCCCACACAGACACACAGATACACTGTAAATGTAAAAGAAAAGTGCTTTGGTAGGTGCTGGTTCCAGGGGACCTTGTCCTGTGTTCTTTCCCTGGGCCTTGCTGCTGTGTCACACAGGCTGCCTTTCCCACTGGAGGAAACTAGGCCCACAGGAGTCAGTTGCCTTCCAAGCCCCACAGCCCAGGCACCACCAGATCTGCTATTCTTTAGTTCAGCAGCTGGAAAGCCTGAGGCCCCAGCTGTGTAGGTGGTGGTCATGTATACAGACCCCTGAGGTAGCCAGTTGACTCAGACACGTTGTATTGACAGGCCACTCTTTGTTCTTTCGTCGGCCACCTACATATAAGTTCCCACCTAAGATAGGGTTTGTTTTCTTCTTTCAAGATAGTATCAAAAGGTTAGTAACCTTTATTCAAGCTGAAATTTTTAATGTGATTTTTCTCTTCATGTATTAACTGTACAATATAATAGGCTTTATTCCAGTGTTTCCATGCATGTGTGCTCTCTGTTTTGACAACATTCACTCCACTTTCTATCCCCCCTCCCCCTCCTGCTGATCCTTTCCCAAACAGTCCTGCTTCTACTTAGGTGTCGCATATATTTTTCCCATATATGAGGGAAAATATTATTTATCTGACGCTGGCTTGCTTCACTTAACAGGATTCTGAAATTCCATCCATTTTTCCTGCACATGACGTGATGTGCTCTTCTCTTGTGGCTGAGTAACACTCCATTGTGTGTATCCCATTTTCTTTATCCTCATCCTTGATGAATACCTGGGCTGGTTCTCTAACTGGCTGTTGTGACTAGCACTCTGACAAAGGAGAGAATGTAATTGTCTGTCTTGTGCGCAGGCCGTGACTCTTTGGGGATATATACCCAGAAGCAGGATGATTAAATCGTGTGGTAGTTAACAGTGGAATGTATATTTTATTTGTTCCACACAGGCAAACATTTACTATGTGTCCAGCACATTCTAAACACCTCACAAGCATTGAAACACTCACTTTCAAGTAAGTGTAGAAAGTGTGCAAGAGCAGAAGCACTTTCCTCTCCCTCACAGAGGCAGCCGGTTACACAGCTGCTCTAATCCGAACAAACTGGATTTGCACTTTGGCCTATGAACTTGATTCTGGATGTTGTTGTCAGTAGTTCCAATAGTCCCATGCTCTCTTAGGTGGGACGCTAAGTCACAGAGGATCTTGAGTGAGAGAAGCCTAGATTCAGAACCCAGATTTTCACATTACTATGTTTGTGACTTGGAGTATATGAGTGTGGCACATGAACAAGGACTATGCCTCCCTCTGGGCCGTGGAGCCTCATTCATCTTGGTAGGCCATGAGGAGGCTAAGATGAGGTCTCTCTCTCTCTCTTTCTCTCTCTCTCACACACACACACACACACACACACACACCTTGCCTCACAGCACCCGAGTCCACTACCGCTGCCTGATAAGTGCAGCTGCACATTTGTGATTCTGGGGAGGCGCCTTTGTGCTGCCTCACATAGCACTGGACTGGATACATGAGTTCTAGACTCCATTGCACCCTTCTCAGAACTTTGAATATCTGAAATTTGATTCTTAAAAGAAGTGCCAGAACACAGTGCAGGCCACTGCAGAGAAAAAACAGTTCTTGGGACACCTAAGAATTTCAATACAAGCCGGCCATGGTTATGTGTGCATTTAATATGAGCATTCTCAGAGGCAGGCGGATCTATGCAGTGAGTTCTAGGACTATGTAGAGAGGCCTCTGCTCTAGAATTCCCTGCAGCTGAATACAAGGCCTGCTGTTTAACTCCGGCCCATCCTGCTTCAGAAGCTGCTGCTGAAGGATGGCTCTCTTCCTTTATTTAGCTGCAGTTTGCCAGCTCCGGTGACTTCGCTTCTTCCTGCCTTTGGTTATATTTATACCAAAGTAAAATCTCAGACAGGGTGAGCATGAAGGGAACCGAGGTGCTCTTGTATAAAGTTTTGCCTGGGATAGAAGTGCCCAGCAAACACTGACCCTACTGTCCTTATAATCAATGCCCTTTGGGGATCCGTTGGGCCCTCCCTTTATCTCTCCCTCCTCCCATTTTCTGTGTGTCTTTCCCTTTCAATAAAAGTGGCTTATTACATGATTTCTACCAACATTTTTAGTACTCTGATGGCAGATAAGCACCACTCTCTCTCCCTTTTGGTGCTTCCTAGAAAACTGTTTGCTATCCAGCTGGTGATCCCAAATCTCTTGGGATCACTCTCCATTTTTTGAAAAATGTGTTGACTGGCTTGCCTGGTAATTTACCTCCTGTTCCTCATATATATACAATTAGTTGTTTAATTATATATATATATATATATATATATATATATATATATGTGTGTGTGTGTGTGTGTGTG	CACATCTAGATCGTCACCAAAATTACTGCAGGGCATTTCTGGCTGGGATATTTGGGGATATGCAGCCAGTCTCCTTCAAGTAACCCATTTTAATAAAGGTTCAAATAACCCAAAGGAAATGCTGTTCACCTTCTTAAAACTTCTCTTCAG	ATTTTCAGAAAGAAGACTCATCAAAGATGTCCAGCAAGACGGCAAGCACCAACAGCATAGCCCAAGCCAGGAGAACTGTGCAGCAGCTGAGATTGGAAGCCTCCATCGAAAGAATAAAGGCAA	GGCTTTTCTGGTGAGTAAAGTCTTTTTATG	CTGGTGAGT	GCCTGTTTAATTCTCTTTCAGATTCACCCC	GCCTGTTTAATTCTCTTTCAGAT	AGCCTTGCTGGTAAGGTCCGTCTTCATTCA	CTGGTAAGG	TTCTTAAAACTTCTCTTCAGATTTTCAGAA	TTCTTAAAACTTCTCTTCAGATT
35181	ENSMUSG00000036402.14	Gng12	chr6	+	66920808	66920866	66891436	66891494	66992708	66992827	35181	153	168	268	302	303	481	294	243	128	511	425	267	182	124	0.920567	1	0.257	0.274	0.275	0.282	0.28	0.246	-0.001	66920558	66921116	chr6:66920558-66921116:+	ns	66920808,66920866,chr6,+,ENSMUSG00000036402.14		yes	59	58	119	0.983051	2.01695	29313	71842	496.831	1217.66	0.525424	0.424385	0.465517	0.447078	0.470588	0.885984	0.807701	0.850891	0.895636	-5.3155	-4.894	150	150	0.366667	0.433333	0.4	0.266667	10.1	-6.67	6.16	7.71	-14.38	-3.94	35	ATGTGATTC	-0.208765	0.7	1	9	18	0.833813	2	35	ATGTGATTC,GATTCACTC,GGATGAAAG	-0.208765	0.692308	8	10	18	0.6134	43	AAATAACCC	1.6101	0.605263	14	14	27	0.559539	2	23	AAATAACCC,TGTTCACCT,TTCTTAAAA	1.48547	0.7	14	0	0	0.223081	ENSMUST00000043148.13:ENSMUST00000114222.4:ENSMUST00000114224.8:ENSMUST00000114225.8:ENSMUST00000114226.8:ENSMUST00000114227.8:ENSMUST00000114228.8:ENSMUST00000204511.3:ENSMUST00000204862.2	121597	5	3	0.6	2	3	6	9	9	0	0	0	0	9	1	5	0.555556	yes	66891436,66891494,chr6,+,ENSMUSG00000036402.14:66920808,66920861,chr6,+,ENSMUSG00000036402.14	2	GTTCATATGGGAAGGACTTTGGGGTGAGCATCTTCTCTATTTCCAGCTGGCTTTTCTG	GTGAGTAAAGTCTTTTTATGACTGCTTCATATGTTAACTTGGATATACTTAAAGCATGCTATTGAACTTGGACTTAGTGACTGATCCTGCAGGAAGTACTAAGTATCCAATGATGTTCTTCTCTTGGTCTGATTTGATAAGGGGTCAACGTGGACAGGATAGATAGATTGAATAGTCTCCCATTTGTGAGCAGAGTTCTAGGATGTTACTGCAGAAAGACTTTTTTATGAGGAAGAGTGGAGGGAGGCTCAGTTTTGCCCACATTCATAGGCCTGCTTGAAAGCAGCTCCAGGACTCCCAGTCCAGCGGCAGGAGCCAGCAACTACAGCCTTGTCTCACACAGTGCAGGCTGCGGCATCTGTGTGGTAGGGCACCCTGCAACTCCGAACTGTCTGTTCTGCCTCGTGTGGGAGCCACCATACATGGCTCTTGAGTGTTAGATGTTGACTGTGTTGCTTTCTCTTGCTCAGTTGAGAATTTAAATGTATATAATTATGTCCATTTTGGGGCTTCAAGAGGGAATGAGTTTAGCCTCGTGCTCCTCATTGTGGCCCAGTGGGAGGCCGAACCTTCTCCCCTTTCAAAGGGTATCTCTTGCCCAGTGAGGCTGGACGAGGGATCTCTGGGGCCCCCTCTTTGGATGCTTTTTGATTAGATCTGCTTTCTACTTATAATGACATGTCTGTGCCTCTGTGTCCTCATCTCCCAGCTGACGTTAATACCTGTCTGTTCCTCCCAGATGTGTTGGAAGAAGCTTGCACTTTAAAAGTCATGGAAGGAGCTTTCTTCACAAGCTTTTTTATTTTCTTTTCAAAACTATGCTGTTGTGTCTGGAAGCATTTCGGTTTGCATACTCGTTATGGATTGGGTCTCTGTTCTCTAAGACGGTGTAGTTGGATGAACTCGGTGTTTCCAGGTGATTGTCACTGTGAGACCAGAGACTCAAAGCCCTCCACTCCTGTGAGGCATGGCCTGGGAAGGCAGTGAGGTCAGGCTGACACGGCCGAGGTAGGCCTTCTCTAACCTGGCTGTCACCCCCGTAAGGTGCTTCATCTCAGAAACCAAAGCAGATGCCCTTCCCTTGACTTTGATGGGGCTTCTAGTGCTGTGATCAAACACCATGACCAAAAGCAGATTGAGGAAGAAAGGGTTTATTTCAGATTATAGCTTTTATAGCCCATCATCCAGGGAAGTCAGGGCAGGAACTCAAGGCAAGAACCTGGAGACAGGAACAGATGCAGAGGCCATGAGGAGTGCTACTTACTGGTGTGTTCCTCATATGGCTTGTTCAACCTGCTTTCTTACACCATCCGAAACCACAGTGAGCCATTCTGGTAGGGGCATTTTCTCAATTAAGGTTCTCTCTTCCCTCTTCACTCTTTGGCTTTCTGATCTTTAGCAGTGCTAAGTCTCAATTTCAGTATTTGGTGCCTTGTTTTCTTCAGCAAGTAAAACTCTCTCAGGTGTCAATGTCGATATGGCCGGAGTAGCTCTCAGACTTATATTCTAAGACAGGAATTTTAGCTGGTAGGGCAGAGCATCCATCAGTCAGTAGATTCCATTTGCTTCAGGAATGTGCCATTCAGTTTTGACAAGACAGCTTCCTCTGCAGCAGCAGCAAGCTGGGTCCAGGGAAGTAACTACACTAGTACTTTTTGAAAGGTTTGCTCTAAGCAGAAGGTATCATCACTGAAACAGCCTCTGTGGGAACCTGAGACATTGGTCAGTGAGAAGGGGTATAGCTATTGATGCTCCTGGATACCCCAGGGATATTACTTTATTATACCAGACTCTGCTTTATATTACAGTTTATGGGTATGGTGAGCTTTTTAATTTTTTTCAGCGGCACCGCCAAAAGTTGTAGTGTGTGTCTCAGTGACAGAGATGTTAGGGTTCAGTCTTTGGGTCCCATTTTCTATAGGTTTTGAAAACTCTGTAACCTATATTCACTACTGTAGTGTTCTACACAACAGTTGCGTAGCCCTGGAAGCACTCTGTTCTCTGTGTGCTTCCATCCTCCTTCAGCGCCAACCCCAGCAACCACTGTTGTTTCTACCGTCTCAGTAGTTTAGCTTTTCCAGAGTGTCCACCAGTTGAGATTGCCGTAATGTATAACCTTTCAAAGTGGTTTATCCTGTTTAGTAATATGCACTGGATATTTATCACCTGCTAAAGGTTTGGCAATTGTGGACAAACTACACAGACATTCATAGGCACATTTTTGTCTGAATAGAAGTTCTCAGTTCATTTGAGTAAACACCCGAGGACACCCTTACTGGATTGTGTGGTAGGGCTGCCTTTACTTTGGTGAGAAGTCAGCAAAGTGTCTGGGCCTCTTTGCATGTCCATTGTTAGCTTCTGTGGCCCTGTATCCTCATCAGCATTTGGTATTGGTGATGTGGATTTGGGCTGTTCTAGTAGGTGTGCAGTATATCAGACGGGTTGTTTTCTTACTGTTGAAAGTATTTAACTGCTTGAGGGCCATGGCATGGACCACCAGGTACGTGTTGTACTGCTTACTGCCGATTTGGGGGGGGGGATTTCCCCCCTCTGTTTGATAATAGGTCTTTATCAGAAGTTTCTTTTTCAAATATTTTCATTCTGCCTGTGGTTTCTCTTTCCATTCTCATGAAATGGTCTTTAGCAGAGCAGAAGGGTTTTGTTTTCCTTTTCGTTTTAATGAGGAGAAGCGCATTGGTTCTCTTTGACTGGATCACCTTCAGTTATTTCTGAGAAGTCATGCTGCCCCCACGCACGTGTGCGCGCACACACACACACACACACACACATACACCCATCATCATTTATTTTCCTGCTGCTGTGGTGGAGAGGTCTCAATGGCAGGAACTAGAAGCTGCTGATCACATCACTCCCAGAATTTGGAACACAGAGCAATGAATGCATGTGGAGAGCATGAACTATCCAGTTCCCACCCCAGGAAACGGTGCCTTCTGCAGGGAGCAGGACTTCCCACTAAAATGAACTGAATCCGGACAGCCGAGATAATTCCCCACAGATATGCCCAGAGCTCCCTCTCCCAGGTGATCTCAGATTCTGTCAGGTTCTCAAGTGCTGTTAAGCGTTACTACCCAAGCCTTCCCACACGCTCCTAGAGTAGCTTCTGGTTTTTAGTTTTTAGTTTTACCATTAGATCATCGGTCTTGAATCCTGTGAAGGCTGTGAGGTGTCTCCTCTGGTTTGGTTTTTAATGCTTTTGATGAGAAGGTTCTTTATACCATTGCCCTTTTTACTTCCCTGTCAAAGCTTAGCAGACGGTATTTATGAGAGTCTGTTTCTGACCCTCTTTCCATTGCTCTAACGACACTTTTGTCAGGACCATGCTATCTGATTACTGTAGCATTCTGAGTCTTGCAGTCAGACTCAGTCCTCCAAAGTGGCCCTTTAATAGTGATTTTCCAGGTCTTTTGTTTCTCTGTGTACGTGTTAGAGTGAGTTTATTAATTTAAAAAGTAATTCTATAGATTTGGGGGATGGTAAAGATCAAGTTGAGAAGATTTGCAATCATAAGGTCACTGCAGTTTTCTCTCTATGAGCATGAACTGTTCATTTATTCAGTTCTTTGATTCATTTCATCAGAATTTTGTACTTTTTCTTACGTAGTGTTTATAGCTCAACATTTCATTTGGGGAGGTGCTAATATAATTTTAATTTGAAATTCAACATGATCATTGCAGATAGATAGATAGATAGATAGATAGATAGATAGATAGATATAATAAAAGAAGTTGTATCCGGCAACTTTCCTTTGATCACTTACTTGACTGGAGACAAGTTTTGTTATTTTTTTCAGATTTATAGATGATCATGTCACCTGTGAACAAAGTTTTTTTTTCATCATTTATTTATGAGTGTGTGTTTGTGTGTGTGTATGTGTGTGAATTCATGTGCACATGGGTACACACACAGGTTTACACTTCAAGGTCAGAGGACAATTCTGGGTAGTCAGTTTGTTCTGGGGATCAAAGTTAGCCTGCCAGCCTTGGTGGTAAGCATCTCTATATCTCATAGATTCCTGTTTATTTTTTATTTGTCTTTCTGGTTACATTAGCCCTTTGAATACAATGTTGAAAGTAGTGGCAGTTTGTCATCAGATGAATGGATTTAAAAAGTATTTTATATGTATGTATGTATGTATATGTCTGGTAGAATTTGATCTTGCTCTAAAGAATTGAAAGTAGCGAGATTCAGAAAGACAGATTTTGCATGTGTTCTCATATGTAGACTCCAGATTTAAGTTTATATATAAACATATAAACTCATACCTATGTAGGATGTGGAAATAGAAAGGGGACTATAAGAAGAAAACAGTAGATGTAAATGAAAGAGAAGAGACAAGAAAGAAAAATAAAAAGAGAGGGGATGAGCTAGAGAGACAGCTCACAGTTAAGAACTCTCTTAGAGAACCTGAGCTCCGTGCCCAGCACCAGCTGTCTGTGAGTCTAGCTCTGGGCAATCTGACATCCTCCTCTGCATCCATGGATCCTGCATACATACACACACACACACACACACACACACAGAGAGAGAGAGAGAGAGAGAGAGAGAGAGAGAGAGAGAGAGAGAGAGAGAGGGAGGGAGAGAGAGAGAGAAAGAGAAAGAGAGAGAGAGAGAGAGAATGAATCAACCACAAATGAGATCTTTCCGGAAGAAAGAGAAGAAAAGCCATGGGAGAGGGCATAGTGATCTTTTCTAATTTTAGGAAAGCTTGCTGTTTAAATCGTTGTGTTTGACACCACTAAACGTTCTGTTAACTGCAGTTTTTGCAGTATCCTTGCTTTTGTTTTTGGAGATTTTTAAGGGGGAGGTATTTTGTTTTTGTCTTTGTGAGATGGGGTCTCACAGTCCTGGCCCATTTTGGCTTGGAGCTCTGTAGTTTAGGGTTGCCTTGAAGTGTGTCAGCCCTTCTACTAGAGTTTCCCAACTGCTGGAATTAGGGCATTCACCCCACGCTGCTCACTGTGGGGACTTTATAGACATTCTTGGTCAATCAGAGGATGTTTATTTCCAGCTGACAGAGTTTTTATACATATTGGGTTTTTCTAAGTGCCTTTACTGCTGAAAACCAAACATGTTATTGTGTTTTATCTGTCAGAAGCCTATTATATATTACATAATTATATCACAAGAATATTTCCTGACACAAATGTCAGCCTTTTTGTGAATAATACTGTTTTTATCTTGATAACTTTGTTTTCTAATTTTACAACATTATTTGTAACAAATCTTTTTCTCTATTATAATCTTTGAATTAGTGCTGATTGGCTACTGTATATGTCTTCCCAGTAACAAAACCAGAGCTCTCAACACTGAACAAATATGTATATATTTTATATGGGGTAAAGTACAGAAGCTATGCAGGCATGTTCTACCAAGGCCCTTAGTCTTTGGATTTTCTTAATTGATTTTAAAAGTTTAAGCATTTTTTTGAGAAATAATTAAAGCATATTTTAGTAATTTAATGATCCTTTAAATGTACTGTTAGTCATCTCTCTTCTGAACCTACAATAATGTTTGTCTTTTTAGCCTCAGTTTCCATAGTTAACATTTAAAAATGCCAGATCCAAACCATTCCACTAGGAGTTCAAAGAACTGAGAGTCAGCATCTCAGTATCTATAGTCTCTTAGGCCTGATGTAAGGAAAGTCATTGAATATCATTGGCTTTTAACTTCCGTCCCAAATTTAACAGTTAATTCCTGATTTGGCTTGGCCTGACTGAGGACCTGGAATAGCAGATTTTTGGAAAGAAGCGGTGGGCAGGGGCAGGGCATGGTACAGAGAGAACAGTAACAAAGCCATAGCTCCCACACATGAAAGACACAAGTCCACGACTAATCCTGAGGTGTTTATATTCACAGGCATACATGTCCATGGCTTAATTTCCTGTCAGTAATAGTAATTTTAGCACACATTAAGTTAAAAATACTAAAATGACGTTGTCAAAGATTTTGTTAATAAGGTTTAGAAATTTCAGTGGCAGATTTAATTTTCCTGCATATTGTTTTAGATACAAATGACATTATCTCATCATCATCACAGCTAGAGAGATGTTCACTGGCTACGGCCATTTTACTGGTTTTGCAGAGGACCTGTGTTTAGTTCACCTCCAACACACACACACATACACACACACACACACACACACACACAGCGGCTCACATCCTTTCTAGTTCCCATTTTCTCCTAAAAAAAAAAAAAAAAAGAATGCACAGATTGGGGGTCACAGATTGGGGGTCACAGATTGGGGGTTGCTCCGTCTTAGCAAAGGAGTGTATGAGTTGAGGCTGGTTTATGTGTGGATATGGGAATTTCCTAGATTTTTAGGCCAAGCTGGGTTTCCCACACTGTTTTGGCTGGGCTGCATGCCTTTGGGAATGTCAGGTAGAGTAGGTAGGCTCACAGTTTTATGCTGGACTCGATGTGAGCAGTTGTTTCAGATGCTCCTGTGCCTGGGCCTCTGTCATGGTGAACACTCCCCTTCTCCCTTCCGCCGCTTTTGCCGGGGCTGTGTTACACAGCATCATGAACATACACTAAGTGTGTGGAGGGATGGTTATAGCTAAGTGGGGGATCCTTGTGGAGGTTCCAGGGGCTAAAATGACATCATTAGGTAGAGGCTAGTGGTCTGCTAAGAAAAGTGTTCATAGTCACAAGGATTGGACACGGGGATGGGCTATGAGTGGGTTTCTGGGGGAATGAAACTAGGTCAAGGTGGTTTCAGTCTGGTCTGCAACACTTAACTCTCCAGGGTCAGGAAGTTCAATCAGTTGGCCTTGCAGAATTGTTACCACACTTGCGCCTTTTGTTTTTCCTTCTGTAACTTGTTTATGATAAAGTAGATGATGACTCTGAAGCACTTCCCGTGGGCTGGCTGCTGTGAGTGTGCTGCCTCAGGGCGCTTGCATACAGATAGAGAGGACTGCTGCTTCAGCCGTGCTCCAGTTCCTTCCGGATGCTCTCCCACCTTCCCCATGTCACCTTCCCTAGATCAGTACTTTCAACCTATTTTCATTATTATATGAGAAGAAAAATTAAAGAAATCTGAGTTCAGTGACTTAAATGGAAATGCCTGTCCTACAGGTGAATTTAATACTAAGAGTAAGTTGTAATTGAGTTGGGCTGTGCTTAGGAAGGCTGTAGACCACAGCGATGCCTATGATTCCTTGTGTCTTTTCCTGCCAAGAACCAGTTCACTCTACGATAATACATCCCATGTCTCTAAGGCTCGTCCATGGCACTTTGTCCTTCTGAAGTACATCTCATATTGTCTCTGACTTCTTCCAGTTTCTCGGGCCAGGGCAGGGCTGCTTCCTGCCTGGTATGCCTCTGGTGGCTCTTCTGTTTCCCTCCAGGGCTCACTCACCCATTCAGAACTAGCTGGTTGAGCATCTGGTACGTAGTGCAGTATAGAACAGGGCCACACCTAAGGGACACACATAGTGGGAGCTGTGGGAAATGTGTTAACACTATGTAGACTGGGGCAGAGGGGAGGATGTGGCTGGGCGGGAGGGCTGCCTGGAGCAGAGCTATCCTACAGCCTGGGAGGGACCTGGACCTTCAAAGGTACAATGTAGCACTGCTCATTTCAGTTTGATTAATCTTTGTGTATGTGTGTTTATCCATGTGTATGTACTTGTGTGTGTGTGTGTGTGTGTGTGTGTGTGTAGGCCAATGGTTGATATTAGATGTCTTCCTCAGTTATTCACTATCCTACTTAGGGTCACAATTACTGTCATTAAACATAAAACCAAAGCAACATGGGAGAAAAGATTATTTGGCTTACACTTCCATAGCAATGTTTATCATCAAAGGAAGTCAGGGCAGGAACTCAAACAGGGCAACAATCTGGAGGCAGGAGGCCATGGAAGAGTGCTGCTTACCAACTTGTTCTCCATGGCTCCTCAGCCTGCTTTCTTATAGACCAAAGCCCCGGAAAGGCACCACCTATACTGAGCTGGGCCTTCCCGAATCAGCCACTAATTAAGAATCTTATAGAGGTATTTTCTCAATTGAGTTTCCTTCCTCTCCGATGACTCTAGCTTATATCATGTTGACATAAAACCAGCCAGCACACTCTATTTTTTGAGACAAAGTCTCACTCTGCTATTTGGCAAGACTCGCTGCCCAGCAAGCTCCAAAGAACCTCCTGTCCCTGCCTTCAGCACTAGGTTTTCAGGCGCCCCACCACAGCTGCTCGTTCTAAGGCTGCTGGGGATCGGAGTTCTGTACCCACTGATTAGCCATCTCCTCAGCCCATTTTACCGTGCTTATAATATGATCTTAATATGCCACTTTGGAAGAAACATTGGTTCCAGAGAAGAAGTGCAAGAGCATATTGTGCCCAAGTCCTGTGACAAAAGCATCGGCTTTCCTGTTCGGTAGCGAATGGAGTGGCTGGCTAGAAAGCAGGGTGGGGACTAAACACACCTGACCAGCCAGAGTGTGGGAGCTAAGTGGTTTTACAGGTATGTCTTGAGCATCTTGCCTCTCATTTCTCCATCCGGCTTCATTCTCAGTGTCCTGTGCCCCACACGTGTCTGTCCTGTGTTCTGTATCCTCCTGTGACTTAGCCATTCCTTTTCAAAGCGTTTGCAGCCTCAGCAGCAGCTTCCTTGGTCCCTTGGGCTGGATGCCCTGTGGCCACCTTCAGCTCAGCTCATTTTTCTCATCACCCCGACTTGGAATCGTGGGATGACTTGAAGCTTCTTATTCTGTTAGGAAATCATAACAGGGCAGGCAGAGCTGCTCTCTCTGACACTGTCTGGGTCACTCCAGTAGCCTGCAACCATTCCTCCTCCTCCTCCCCCCTCCCCCTCCCCCTCCTCCTCCTCCCCCTCCTCCTCCTCCTCTTCTTCCTCTTCCTTCTTCTCTCTCCCTCTCTCTCTCTCTCTCTCTCTCTCTCTCTCTCTCCTTTCCTTTATTTCCCACACCTGTTTTCCTGTTTTTCCCCTCCTTCCTTTTTTCTCTCTTTTCTTTTTAAAAAGCAATATTTATTAAGCCAAGATCTGTACTCATTTCCCCACATGGATTATTTCATTAAATGCTCATAAAATCTGTGAGAAATTAGTACCACTATCACTCCAAACTCTGTAGTGCAGGCAAGTACAGACCAAATCAGACATGCAACTTGTCTAAACTCATGTAGTTTGGGATTAGAGTTAAGGACAATCTATGAGTTTTGTCCAACACCCTGCCTCAATGAGCAGCTTGCACACTCAACTGGGATACACATTGATCTCCTCCTGTCCTTCCTCTGTATGGGTCACAAATGTGACCCTGTCACTTCACAGAGTCCAGTATTAACATCCCCCACTCCTGGCTATGTTTTCTGCCATTCCCTGAATTAACATCTATCCCAGCCATGTTCTTTTGCCATTTTGAAGACACTGATTTATGGAAAGCAACATGGCTTTGAAAGCCTGGGTTCAGCCCTAGACTTTCTTCTTGTCTTTGCTACCATAAGAGGTAGTCCATTTCTCTGAGTTGTTCACCTGTTCATTTAGTGGGTATTGACCGCATGTTTTCTCCTACTGGTCTTGCGTGAGCAATGTGAACGTTCAGAGCTGCCAGACAGGCCATTTGCTCACCATTGATTTCTTGCTGGACTGTGTCGGTGGTCCTTGTGGAGTACACTTTGCCTGGTGCATGGTGCTAGTTCCTTAGAGCTGTTTTCTTCTGCTTTGCCAAGAAGCTCCTTCCATCTTGCTAATCATTTGTTTCAGCTTGTTCTAGCCTTCTGTTCCTTACAAAATACAATATAGTTTTTTTTTTTCTTCTTGTGTGTGTGGACATGTGTCACAGCCCTAGTATAGATGCTGGAAGTTCTCTGTGGACTCACTTCTCCCCTCCCACCTTTATGTGGGTTCTGGAGATCAAACGCAGGTTGTCAAGCTTGCACTGTTGTGCGACAGAGCCATCTTCCCGGCTCCATCTCGTGTCCTCTGGGTGGCTGAACTGGAAAGCTCTGTTATTCATTACAGCTTTCTGGACACTTCTCATTGAATAGAATTGTGTCATTTATGTGGCAGTTCAGCCATTCTCATTAAACCCTTTAAAAAGCAGGGGTTTTACCAAGAGTGACCCACAAACACTTGAGTCGTCTCAGACCCTTTCAGAGAGCAACAAGGTGAGATGTGTTTCTATAATAATATGAAGATATTTCTTGGTGTTTTCACTTTGTTGACATTTGGAATATGCTGCAAAAGACATGGAACAAACTTCGATTGCTTAATTATTAATCAAGGCAGGAGTCACATGCCTTACAACTTTATGCTCAGAGTGAGAAGAAAAAATGTTACTTAAGGATGCCCTTGATGTAGTGGAAGTTACTTAACTAAGCCTCATTTCAAAACATATCTTTTTAATCTACCATGTAACACCATGTAACACAGTAAAGAATAAAGCTCTTTTCCTGACCATCAAGCCTGGTGTCTCGGGGAAACCCTCTGATCTAGTTGCATGCTGAACTAGCTACATTGTTTTTTATTGATTTCTCTAGTGAGTTCTCTATTTTGCATCGCCCAGGCTTGACTATGGACAGCAAAGCACTAAGTAGGATCCTATAATGTTTTCTGCCTATCTGCCTTTGGACCTAGGTGTTAGTCCCACTGTCCCAGCCACAGGGATGTTCATAGTTGAACAGCATTAGAAGAATCAGGGATTGCAACTTTTTGTTTTGTTTTTGAGACTGGATAATAATAATAACACAGTAAGTAGGTTCTTTAATGTTTTGGTCTCTCAAACTTTCTGACACTTTTAAAAATTGAGAATCCTGTGGGGTTTTTATTTAGCTTTATCTGCTGACATATAATGGTTAGCATATAAGAAATTGAAATTGGGAAGTTTAAAAATGTTTCACAAAATTCTTATAATGATTCTCCCAGGGTCCCACTCATAAACAAATACTATAGGCAAATAAGGACTCCTGAGAGTGAGAGAAATAGTCCCTCTCAGGAATGAGTCCCAGGTCCTTATCCAGTAACAAGTGGTCAGCACTGAGTTAGAAGTGTGCTTACTATGGCAATGAGATAATTTATGGTAGGCAGCCCGTAGGTAGCTTCAGGATGAGGGATAACTAAATAAAACAAAACAGAACAAGAGTAGATTTCTGTGGTAGAAGTCCCAACACACCAAACTTTTGGGCGAGAAAAGATTATGGCAACTGGTGATTTTAATGGGCCAGCCATGCTTGTGTAATTAAGCCTCCATAAAAACTGGGAAGAGTAGTGTTTGGAGAGCTTCCTGGTAGTTCCTGGAAGTTGATGCATGATAGTTCCTTGTCTCTTTCCACATGCTCTGTTGTAACTATCCATCCCTTCATCTGGTCTTCATCCATGTCCTCTTTGATATCCTCTTAAATAGACCAGAGTGTTCTCTGAGTTCTATGAACTGCTCTAACAGGGGAGGGGGGTCTGAAAACCCTGTTTCTGGCCATTCAGTCAGAAGTGTGGGTAAAAAGTACCAGGGCTTTTTGCCTGGAGCCTGAACTCTTAGGGAATGTGTCTTAAGTATGGGAGAAAATTGCTTTATCCAGATAGACCATATCAGAGTTAAGTCAAATTGAAGGACATCCAGCTGGGATCCAGCTTGCTTGCTGGTGCATACAAGAAGACCCAAACACATCTGGCTGCACACATCTGGGTTGACTATTGAGAAAACCAGGATTGGTTTCCTTCCCTGTGTTAAGCCCACTGTCCAAACCTTGTTTTTATCCCTAGTACCACAAAAGAAAGAAGGAGAAGGCAGTCCTTTTGTGCCTTGGTTGTTCAGGAAAAACAGTGACTTTTGTCCTAACTAGTGTGTATATCCTTCTCCTACCTGTGCCTGCAAGCCACAGCTGATGGAAGTTAGTGACAAGAGCCCTTAAGTCCTAGTCAGCTCACTCCACTGGAAGCACCAGCGCCATCTGCACAGCCGCTTTATATGAAGGTGAAACCTGAGACTGGAATGTAAAGATGAAAGACACTGAGGTCAGGGGACACCTCGGGGAGTCAGCTGGTGGCCATAACCCTGAGGTTAACGCTTGCTTTCTAGTTAGTAATGTGTGGTATATGGCCCCTGTAGGTAGCCCTGGAGCTGGACTGATTTTTTTTTCATTGCCCCACCTATTTTTAAGGTTCAAACCTCTTCTGATAAAGTGTGGGAAGTTTAACTGGGAATTATTTGAGTAAAATCAATCTGGAGGAGTTGTCCAAAATTCAGAACTAAAAAGGGACTTTTCTGCACGGGCCATCAACCCCTACTTGGGCTTCCTTAGATCATGGTGTGCAGTTTTATTTGTGTGCTGTTTTAACTTGAGTTGGCGCCTTGATTTCACATTTATCTAAGTCACTGGTTATGCTCAGCCAGCAGCAGTGTGGCCTTCTGCAATGACTGTCTAGAAAATAGAGACCTTAAAGAAGAGAGTCTTGGAGACTTGGAGAGAGTCCCCAGTCTTGGTCTTCATGGCAGGACAGGCTCAGTATTCTTAGAAAAATAATCTGGGGCTGGAGAGATGGCTCAGCAGTTAAGAGCAGTGACTGTTCTTCTAGAGATCCTGAGTTTGACTCCCAGCAACCACATGGGCTCACAACCATCTGTAATGGGATCCGTTGCCCTCTTCTGGTGTGTCTGAAGACAGCTACATATTTATTCTTATAAGTAAATCTTGAAAGAAAGAAAGAGAGAGAGAGAGAGAGAAAGAAAGAGAGAGATAGAAAGGAAGGAAGAAAACTAATCTGAGAATTTACCTTGGTGTGCATGATTTTTATTTTTTATATGGCACTTTTTAACTAATAAAATATTCCAAATGAGAACAAACCAGAGCTTCAAGAACAGTGAGCTGAGGCGAGGCTAAGTAGCCTGCTTCTGTCAGCCTTGGCTTAAATTAACTAGCTTTTCCTCTATAAAAAGTCTGATAATTCTGTTACTTCGAACTGTGGACATGAAAGGTACCCAAGTTAAATTATCATGCAGCCAGCAAACATGTTCAGTGCCTGCCTTCTGGTCTGTATACTTTGGGATTACACTGTAAGACCAGGTTGAAATGGGATTCACAGGAAAGTACTTACCAGTGTGACTGCATTGTGGTAGAATACTCAGGAAATAGCACCGTTTCTGTTGTTACTGTTGCATCTAAGTTTAGAACTTCTTGAATTAGCCAGAATTAACCAAGAGAAGGATGAAGAAATAGTTGGCATGCCAGCCCAGCAAGGCGAGGCACATGACGCTGTGGGATGGAGCCTAACATACCTGCATCTGTAGTACAGTAATGTATGGTTCCACACAGCGTTCGTTCTTGGGAGGCCTTCAGACATTAGGAGCAGTATACATGTTTAGTCTGTAAATAAATGGATATATTTTGTCAAGAAGGCACCGTGATCAAAAAGTAATAATAATAATAATAAGGAAGAAAGGAGAGCATTCATGTTTTCAAGGACACAAAGACATGCCTTTTAAAACTGGTCAAATGTTAATTGTGAGCATATAGTTCATAAAAATTTTCAACATTGATAATATAACGACTCTAAAGAGAAGCAGTAGAAAGAAGGGCCAGTTTCCATTATTTTATTGAGTTGCAAACGTGAATTCTGGTGTTCTTATGAATGCAGATTGATATTTTCATGTAGGTGGGAACCTGTGTTGGCGCTATGGGTCTGTCTTTACATCTTCCCTCATTGTGTATTGCCCTTTTCCTGTGTCCTCATGCTCCCAGTTCTTCTTATAATGGCAGTAAAAGAAACCCTGCCCTGCTAAGTGCCTGTTGGCTTAGCTTTTCACCTGAATTGTAGAATATCAAAAGGCAGTGTACTTTTCTTGTTACATGTAAATTAGGCAACTGAAGCAATGCCTAACATTTGAAGCACAGTGAGACACATGTGGCATATATTGCACAGTGAAAAGCATAAGGCAAAACATTCAGATAGTTGAATCCCAAAGAGGTTAAACAGAGTTTTAATGTAGGAAAACATTTAGACCCCAAGAACCTCAGTGTCTTTGTCTCTAAAATGGGTATAGTTGTTTTGTGTCCCCTGAGGTGTTTGTATCTTCTATGCCTGATGGAGTGTCCATTGTAAATTACTGGTTCAGCACTTAGTTGTTGGCAGAAGGAAATGAAAGAAGGCAACCCTGATTGATTGGTGGATGGAGCAGCTGCTCTGGGGGGGGGGGGGGGGGGGAGCCCAGAGGCTCCTGAATTAGATGGCACAAATACATCCTGAGTACGTCACATTTGTCCTGTCAGTTGCAAGTTCGATAAAGTGAATGTTCCTAAATCTGCAAGCCCTGCCATTTTATGAATATTAAGGCTAAACATATCAGAAAAGCAAACTGACCAGTCATGACCTTGAAATGTTAAGGGCTATATCATGAAGGAGGCAGCTGTTTCTTTACTGTCATTAAAGGTCCATGCTTGTCTCGGCTCATTAACTTACCCCCTTGGTTGCATTGCTTTTTAATTTTAAATTTCTCATGGTCACCAAATGGCTGTCACAGCCTTTCAGCCAGCTTTAAAGCACCAGTAATACACTCCTAATTTTGCTGAGGACACAGAATCCTTTCCTGTGTCCTCCCCAGGTGTCCCTTCAGGTCTCATTGAATTGACCTCAGCTTGGCCACCCATCCAGAGCTCCCAGCATCCCTACACAGAAACCCAGACTTTGTCAGCAGGAACATTTTGGGAGCTGTCTGCCCAGTGACCAGGAGTGGTACTGCACATAAAACAGTGGAGGGAAAAAGAAAAACAAAAGATGGACAGGATTTTTCTGTGGGATTCTGATAACCCTATTAAGGGGTTCAGGAGTTACAAATCCTGAACTGAGGATTCTATTGGTTTTGAATCTAGGAGGAACACTGGAAAATACTCTCTGTTGTATATGTAAGAGTTTTCATCCCTACCCCTGCCTTTAAAAAAAAAAAAAAAAAAAAAAAAAAAAAGCTAAAAAAAAAAGTATGAATGTAGCCATGTCCGTGGGTGCCCACAAAGGCCAGAAGAGAGCATTGGCTTTTCCTGAGCTGAAGTTACAAGTGATGCTGATTCATTTAACCATGTACTGATACTCTCTGCCAGAACGGTACCTGTGAGCCTGCCTGCCTTCCAGTCCTTGCCTTACTTTAATCTTCATTTACTTATTCTTTCACATTGTTAAACATGTATGTATTTGACCACACTCACCTCCTTACCCTCTCTTACCCTATCCTGTGCCCTCTTCTTTCTGCTGCTCATCCCTTTCATGTCTTAGAATCTGCTTGTGACTCAGTGTCTCACAGAGTTTAATTAGGGTTGCTTAAGTAACCACACTTGGTTATTTACCAGACCACGGGCAAGTTACTAGTGGTGTAGCACTCAAGAAAATGACTTCCCCTTTCCTGGCAACCATTAACCACATTAGCTCCTCAGGGCACAGTGAGACGTCATGAACGTTGATGGATTCAGTGTTGTGCAGGTCATGAGCAGATAACCACGGTTGCTGTGAGCTCGTGAGTCTCAGCTCTCCTCCACCCTCCTGCTCTCAGTGTTCTTCCCACCCTCTCCCAAGTCTGCAAAGGGCTCTCGTACCACCTTCCTTTCTGGGTAGAGGAACGAAAGAATTGGAGACGTATGGAGGTTTGTGTTAGGCGTCTGAAATGTTTTAACCTTGAATATTGCCAGAAATACATCAAAACTGGCCAAAGAACTATTAACAGATTAATTACTCACCCACGCCCCGTGAGGAGGAGAAGAAAATGTACAACAGTATTAGGGCAGACAGGCGTTTGAGAGTGTTTGCACTGAAGCTTTGCAGAAAAGTACAGGAGTGTGAGGGTCCCTCAAAAAGTCGCCCATCCTCAGTTTATGTTGACTGCCTGGGCTAGTCCAGGTAGCAGAGACCCTGGAATTTATTCAGAGTTAAATTGTGCTCATATCCCAGGAGTCCAGATTTCTGATCATTTAAAAAAAAAAAAAAAAAAAAAGGAGGGAGGGAGGGAGGAAGGGAGAGAAAGAAAAGAAAATGAAAGGAAAGAAAGGAAAAAGAAAAGAAAAAAAGAAGAGAGAAAGAGGCTTTGTGGGGTCATATTAACTTGAATAACAATGTGTTTCTTTTGTAATTCATATTTACTATCTTCTTTTGGACGTACTACCCAAAAGCTTACATTCCTATATGGTTAGAGGGTCCACATCAGACAGAACCACTGCTGAGAGAGGGTAGCATATCACAGAGAGGACCAACAGTGAGAGAGGATACGCATCACATGCAAGACCATGTAAACATTAAAGACACTTCATAAATAAAAGTCCACCAAGACTCATGCATAATTTGTTACATTGTGCTTATGGAGGAGGTCACTGGGCAGGAAATCTGTGTGTTTTATTTATGTTATATGTAATGTTACCATGTGATGAGATCTTTGAACTGTGCTGTGAATTCTCAAGTGATTCAAAATTAAGAATATTGTAGTCTGTAATTTAATCACAAAGTCCTTATCTGTTCCTGTTAGCTCCCAAATGAATGAAACAAAGATTAAGTTTATTAACAATCTGTAAGCCTAGGCTAGGCAGGTTCTGAGCTGTTCTAATCCTCTAGGGCTGTTTTTCAGCCACATGGTTCTTGACCTTCAATCTGAGTCTGCCCCTGGTTTGCTCTGCTCCATGTGTGTCCTCATGATGAATCCCTTGGCAACCTGCTTTGTTAAGACTCCTCTTAGACCCTCTGCCTTATGGCCACCTCTTGGTCTCTCCACTGGGTCTCTCTCTTTTTTCTTCATGATCCTTCCTCTCCTTCTCCATGGGACCCCTGGCTGGGATCACAGTCCAGCCTTCCTATCTCCTCTGCCCAGCCATAGGCTGACCAGCTTCTTATCAACCAGTCCGATACTTACACAACACTGGTATAGCAGATGGTTCCATAATCATAACGGTGCTAGCTAGTGTCATTAGATCTCTGGACACAGGAATCAGCATTTGAATATACAGTGTATAAGACTCACTCGCAACACAGTATCTTGTTTGGGGGCCAGCAAAATGGCTAAGTGGGCAAAGGCACTTTCTGCCATGTCTGGTGTGAGTTTGATTCTCAGAACCTATGTGGTCCCTCAAGTTGTTCCTGACCTCCACATGCATGCTAGGGCATGAGTGTACCTCTTCACCACAATAAATAAATACAATAAACATTTTTTTAAAAGAATGCCTTGTTTTTAAGAAAGAATCCCAAAGTCTCACCTTTAAAAGCTCCAGAAAGATTATGCTTTAAGAAGTAGACAGGTGAGGGGCTAGAGAGATGGTTCAGTGGTTAAGACTACGGGCTGCTCTGGCAGAGGACTCAGGTTCACTTCCCGGCATGTACATGGCAGCTCACAACTGCCTACAACTCACGTTCTAGGGGATCCAACACCTTCACACAGACGTACATCCGGGCAAAACACCAATGCACATAAAAATAAAAAGAAAGAGGAAGAGATGAACCAGGTGGTTGTCATAGACCTGTGTTCTGTTACAGACCCAGCACTCAGGACACTGGCTCAGGTAGATTTCAAGTACTAGGCAAGCCTGAGCTGTAGAGACCCCGTCTTACAGCAAACATAAAGGATAGGGAAGAGCAGCTGGTGAGATGGTTCACCAAGTACAGTACTTGCTGAACTCCCAGACTTCCACAGCCCCCACCTCACAACAAAAATAAATAAAATGTAAAACGAAAACCAATTGAAAAAAGAAAAGCCAGTTGGCACTTGCTCTAACTTGTTGGAGCTGACTGAGCCGCCTTAGTGAGGCAAACAAAGGGAGGTGAAAGTATGATGGGAAATAGTGGTCTCTGTGGGGTTCCCTTCTCTACTACCCCGACAGATGCCAGGGTAGAGTGGCTGTCCCTAGAGCTAACACTGCCTACTTAGTGTGTTCTCATCAATGGAACTCATTCATGAAGAAGAAACACTGCCCCTCTGAAAGGCACCGATATCAGCCAAGCTGCCTGAACCCAAAAGGACCCACTTGGGAAGGGTTTGTGCTTGTTTCTAAAACTCCCTCTCCCAGGAGTTTTCTTAATGTTCTACAGTGTTTTCTTAATGTTCTACAGTGTTTTCAGTGGCTGTTGGCCCCAAACTTCATTGAACCAAGCAACAAAAGTAGTGGAGCAACCCACTTGGCACTGAGATCAGAGCCAGCAGTATTTAGAAGTAGCTGGAAGAAGCTGTGCTCCTCACCACGATAGGGCAAATAGGATGTAATGTTAAAGTAGCAAAGCCTGAAGGCCTTAAGAGACAGGGGACTGAAGAACAGCAGTTGCCTACCAAACATTTCCACTATAGCCATGATATTTTCTATTGAACTCATATAACTTCTTTGCAAGTCAACATGGCATTATTTATTTATTTATTTATGTGGTTTCTTTGTTTGTTTGTTTGTCATTTTTGGAAATGAGAAACATTTTCCTAGTACTAACTAAAACTCAGTTCAACAGAAAATATTTCTGGCCAATTTATAGTACCTGTGGGAGATGGGAAGATGCTTCAGTGGGCAGCGTGCTTGCTGTGCAAGCCTGAGGACCTGAGTTTCCAAACTCCAGCAGCCATGTAAAAGCCAGGCAAAGCAGCACTGGTGGTGGAGGCAGGTGGACCCCAGAGCTTGGTGGCCAGTCTAGCCAAATCAGTAAACTTGAGGTTTAGGCTGGAAATTGATTGAAGAAGACACCTGTTCTCAGCATCTCAGGCCACATGCATGCGCCCATATTCGAGCATGTGTGCTTGCTTGCGCTCAAGTTCTCTCTCTCTCTCTCTCTCTCTCTCTCTCTCCCTCTCTCTCTCTCTCTTTCCCTCCCTCCCTCCCTCCCCACATGCATATAAACTAAATACAGTTTTTATTAGATACTTATTCTTGTCAGGCTTCATTTCAGGCCCTGGGGTACATCATTAAACATACAGTCTGTTTGCTCATGGAGTTTTCATTTCAGTGAGAGAGAGGCATGTAAGTCAATAGCTAGAAAGGAGAGCATCAGAAGTTACACTGACATAGCAAAGCAATGTGGAGGAGGGCTCTTCTGAAGAAACCTGGAGGACCAGAAGAAACCAGATAGGCAGGAGTAGGTGTCTGCTTATGGTCCCAGTAGAAAAGTGAATATACTTGAAGGCCTCAAGACTGGAGCTTGCTAGTGATATTTGAAGAGAAGCCAAGTCTATGTAACTGGATAGAGGGCTAGGCCAAGGGGGCCTGGTGGCCAAGGGATGATCTTCAATGAGTATGCTAAGGCTGCTGTGACTTCTGAGTAGGAAAATAAAGTGAACAGCCCTTTGCTCACTGGATGGAGACCAGACTGAGGTCCAGAATCTGGAGAGGGTTATGATAGTCGTCTATGCAAGAGATGCTGGCTGCCTTAGGTAGCTGAGTGTAGAAGCTGGAGAGACTCAGAAGGTATTTTGAAGCAGGAGTCATAGGAGTTGCTTACGAAATAAAGTAGAGTTTAACTTATATCACTAAATGTGAGATGATAAGAAAGAAGCCAGAAATGGCCATGTGTGGAGTCGCATGCTTATGATCTAGTCCCCTGAAAGGATGAGACAGGAGGATTACAGTAAGCTTTGAGGTTAGCCTAGGCTACATAGCAAGACATTGTATCGACAAACATCCAAAGAGGACAACTAAGCCATGTGAACAGAATGATTCTTTTCAACATAAAATCTAACAGCCTAGAGTACTCCAATAAAACTGGAAGTTTTAGAAGGCAAAGTAATGTTAACATATATTATCAGTGACAAATGCTGCTAAGTTCTACACCTTTTATTTCCCCGGGGGGGGGGGGGAGGGGGCTTCTCTCTTAAATAGCTTTAGGTTTTTCTTAAATAGTTCTATCTATGCATGTTGGACTCTGAGCATTTTTTCATTAAGCTCTAACAGTGTGTTACACAGCATTGCTTTTTTGTCAAGTTACTAAAGCTCACATCCCCAACCATTCTTCTGACACTCTTCTTACCAGGAAATTGGAACTGGATAGCATTTGCTAAGCTTCCTGGGCAGATGCACTTGAACTGGAATTTACTAGCGGGCCCTTGGCACTTAATGGCTTAGAAGCTTTCTGCATCTCATGTTGGAAAGCCATTTAGCCTGCTTTACATTTTCCTCACTACCTGTTGTGTGGAAAGGAATATTTTTGAATAGTCTGCTGCTTTGGTATACAGCCCTGTACCTACAGCCCAAGAATATTCGACATCTTACACAGTCCAGGTCAACCTAAGCTGTTATGTTGAGTGCCTGACTCTTAGTGGTTTCCTTGATAATCATTGTCTGTAAGATTTCAAAGTTAGAATGCTAGAGATCGTGGGTTTTCTATTGCTGCATGGTTTGCACTGTAGTTCGCTCAATTTAGGTTCCGAATGCCTGGTAGTTCTTTGGCAATAAGGTGCCTCTCCCATCTTGAACTCCTCACAGTAAGCTCTTGCAACCACTGGAGTACCTAAGAATTCCTTCCCTCTTCTCGTTAGCCCTGACCACTCATCACATCACCCTTCTGGAAGCTTCCCATGAGCATCCTGGACTAGTACAGGCATTCTCTTTGCTCAGTAGAAAGTCCTGTGTCCTTACTACAGTTAGATTTAAGCCATCACTGCTGTCATGCAACAGTTGCCTGACTGGGTATCTATGATTTACTGTAAGCTTCTCAAGGAGAAGGCTAGCATTATTCCCAACCTCTTTCTGCCAGGCACATATAGATGCCAGATATGCTTAGATGGAGTAAGATGGTGGGAGAACCAACATGCTGCAAACCTTCTGCCTCTACAGTGTATCTGCTGTTTCCCCTCCCTTCTCCTTGGGAGATGATGACACTAGTTGTCTCAGAAGGGCTTATCCACTCCATAGGGACTGCAGTTGGGTTGTAGTTCGTACTGTAGGGCACAAGATTTTATGAAAATATACTTAAGCCAGTCAAGCCTGCCAAAGTGAAATAACTATCAGTGAGGATGGGTGGGTATAGAAACGGAGAACCTGTTACGTAAGGTGGGCCCAATGTCCATCTGTATATAAATAAACTAAATACATTATGTTATAACAAAGATTCAATAAGATGTGTCATCATAGAAAGTTCTGAAGGTGAAATGACACATAGGCTCTACTGTTTTCGGTTGTGAATTGTCAATGTTTTCCTTTCATATGTCGATCCAAATTATTTTGTTTTCTTGCCAATTAATGTCAGTTGCCTCCCATGAATTTTACTGTGTTAGGAAACAGATATTCCATATTTCTGTGAGACACTAATCGTATCTTTATGGGATATTCAGGTAGGCACACACACTCACACACACATACATACACAGGACTCTTCAAGAATGGGTTAGATGTGAATTGCAGATATAAGCACAACAGATATATTTATAGAAAGGCACAGCTTGGTGTCAGGTGTTAAATATCTTGGAACACTCCTTTTAATATAGCTTAGCATTGTTTAGCTAATACAGACTTTGTCTCATAATAGGAATGTGTTTGTGATGTATCAGAACATATAGTTAATGGAACTGCACTGCTCTTCCCATTAAGGCTTGCCACTTAACTGTATACCATTCTTTTATCACTTTATGAAATACTGAATTAGAATTATTCTGCATATTGCTAGACAGTGGGTTAATAGGACCACAAAACAACAGACTCTCAAAGCCTTCCCCTGCGGTTTAAGTGCAGTGTATTATGAATTACATTGATAAAGGGATAAATTGTAGAGCTTCAGGGAGTGGAATGATTTCACTGAATAAAGAATGAGGAAACCCTTGTGAGAAAATGTATGTTTATTCCAAGTTTAAAAAGACAACACCAACAAAACAAACAAAACAGAAACAAAAACAAAAGCAGAGCCACCTGTGGTGGTAGACACCTGTAATCCCAGCACTTAGATCAGAACAATTAAGTTCACTGCCAGCTCTAGGGCAATCTCAGAACAAACAAAATAGAGCAAAGCCTAAATTACATTTTAGGTATTTAAATTATTAGCTTCATGAAAGAAGGTTAAGGATAATTATCACTTTGGTAGACTCGCTGAATTTGCTAGCATCTCTTGAGAGCCTCCAGGATGCTTCCCTGGTGCTGGCTGGGAAGGTTTCCATAGAAATGTTACAGAATTGGTGCTGTGAGACTGTATAAAAATACACTAAAAAAAGCCAACCAGACATGACAGTGACATGAATGTGTGTGAGTGTCTGTGTGTGTCTGTGGGTGGGTGGGTAGGTGGCTGGGGTGGGGGGGTTGTGTGGTACAGAAATTGAGAGGACACACAATTCATGAATTGCACACAATTCATTTTATTTTACCTCACAACATTTCTTTCCTGAGAGACCCAGAGTCTGCTCTACAGCTGCCTAAAGGACTCCGGGACCCTACCATGTCACCTGTAGTCTGCACCTCAGTTTCCATGCTGCTCTGTGAGAAGGCATCGTTATACCTGGAAGCTTTCCCATAGACTAACTATGGAATTCAAAGTGGATGGAAATGGGCTTTGAAAAGCAGCCAAAAACATTTCACTAAAAATTTCACTAAGAAGCATCATTGTTTATGAGGCTTAGACAAATATGCTTGCTGCATATTTACTAAGTGTCATAACTGAGAAAAGCTACCTCAGAATTTAAAAAACTGCTGGTGTGGTGGTGGCAACTTTAATCCTAGTACTTGGGGATGAAGAGGCAGATAGATATCTGAGTTCAAGACCAGTTTGGTTTACATAGTGTGTTCTAGGTCCACAGCACCTATATAGTAAAACTCTGTCTCAAAAAAGAAACACACAAACAAGAACAACAACAAAATTACAAAAGTTTTGGGAATATATTTGTAGCAGTGTATATGTGTGTGTATACATATACATATACACATAATATATATATTATTGATGATCAACTATAAAGAAGACAGTTATAAGAAAAAAGGGTAAACTAATAGGCAAATGAACAAAGAATGAGTATTTTCATTGTAACAATTCATTGATAAATAGGAAATCTTCATTTTTATTAAGTTAGAAAAAGCAAAACATTAACAGTACCATCTTATTTATAAAATATTAAGATTTAAGAAGTGCTGGGGAGATGGCTCACTGGTTAATAGAGCTTACTGCTCTTGCAAAGAATAGGGCTTTAGTTTCTAGCACCCTTGTGGTGGCCCTCTATAGCCTGTAACTCCAGTTTCAGTGAATTGAACATGCTTTAGTGACCCCCATAGGCTCCTGTGTGCATGTGGTATGCAAGCACACATGCACACACACAAATCCTAAAAACTGCTGAGTAAAATAGATCTTAGGAACTATTTGTTCATTATTTTGTTGGTAGCGTGCTAATAAAAGTTTCTTTAGAGCAGAGGGGTTCACAAGTCCCACCCCTAACTGATGAAATCTGATAAAAATTGATAGCTTCTAGGAGAGGGGGAGGCCATTTCTTTCATGGTATGTTAACCCCTGGTAGGTAAACTACACTTCAGTGAATGGTCCTATACCATGAGTCTATAGACAGAACAAAACTGACTCAGTAGCAATTAAAAGAAATGAAAAGGAAGGGGAAAGTGGATCTTAAAAGAGTTGAGAGAAGAATGGGAAGTGATTGCCATCAGAATGCATTGCATGAAATTCTCTAAAATTAATAAAATATTATACTTTTAAATAGATCCCCTTTAAGAAAAGAAAAATAAAAGCAAACCAGCTAGCAATTCTATTCTTTGAATTCAAGGAAACTAGAGAAGTGAGCTAGAAGAATTACAAAGCTAAATCATAAAGACATCCAAAGTTAGTTGTACTTATAAAGGTAGAAGCCATTAATCACTTTAAAAATTCCAGCATGATAGGAATGATTTAATAAATTAAGGCTTTCAAAATGAACAACTTTAAATGCATATAGAAAACATGCACAATAGTTAAGGCTTAAAATTTTAAAAATAATGCCTATCACTTAACAAATTTTTCCCTTTAAAATTTTTATTGTATATGTATGAGTGTTTGGCATGTATATATGTGTGTGTACCATGTGTGCATGGTATCTGCAGAAGTCAGAAGAGGGCATCAGATCTCCTGGGACTGGAGATGTAGATGGTCATAAACCACCATAGGGTACGGGAATCTAACCCTGGTCCTCCGGAATGCTCTTAACCACTGAGCCTTCCCTCTGACCCCCTACTGAATGTTTCTGAGCGGCACTGTGCTAATAGTTCTCATCCTTTTAACAGCTACATGCAAACAGTATTGTTAGTTCCCATTTTATACTAGAGAAAACTGAGGCTCAGAGATAATTATCCAGGAACTTACTCCTTACTAATTAAGAATCCAGCTCTCCCTTTCCTCTGTCCTTACCTAGTTGTGTTGTTGATGACATAAACTGAAGTCAACATCATATAAAAATACATACATCCATCAAAAATTCCAGCACTGGGACAGTGGAACACACTAATATTTTAAAAAAGATTTTCTAATCTAATGAGTATGAGCCAATATGAATTTATGGGCACCACGTTGCACGTGGAGTCTGGAAGAGGGCATTAGGTCTCCTCGCACTAAGAGTTAAAGGCAGTTATAAGCCTTTGGGTGCAGGAAACCAAAATTTCATCTTCTCCAAGAACGATAGGTGCTCTTAACTGCTGAGTATCTCTCCATCCCTTAGTCTATAATAGTATGTATGTTCATAGTATAACAAAACAGAAGAACTAATGTAGGCCCATGATATAATTCAGCCCATAAGGCCCTTGTTGCCAGACCTAATGACCTGAATTTGAACCCAGGAACCCATGATGAAAAAGAATGCTTGTTCTAGCAATGTTTCCTCTGGTTTCTATACATGGAAGAACAGGTATATTAATGTTTTTCTGTGTTAGTGGTATTGTTAGACTACTCAACTTACCCATGCATTGGTTGAAAACATAGACTACCAGCTACTACGAGGAACTGGAGAGGTAGTTCAGTGGTTACGAGTCCTGGCTACTCTTGCAGAGGACCTGGATTCTATTCCTGGCATCTACACAATGGCTCACAACCATCTGTAACTTCAATTCTAGGACCCTTCCTAACTTCTGCAGCCACCATTCACTGGCTTCTTAGTGTTTCTGTACATTATCATCCTGAACAGGCCTTACGTCAAAAACACCATTCACCTTATTCACTGCTACATTCCCAGTGCTTTGTAAAACTCTCAGTAAACACTTGAGATAACAAAAAACAAAATACAGACACATAATTTGGTTGTGAATGATAGATGCCACTGATACTCATGAGAAGGTGGTAGGTGATGTCTCTGTGCTTCAATGGACAATACAGCTAACAGCATTTATATGTGAGTACGCGCTGGGCCACAGTCCTGGTGCAGTCTTTGGGATAAGTTAGAAAGAGCTATTTCTCACTGGAGGTCTTTGCATGTCTCTGATCCTAAAGCTGCCTTTTCTACTGCTAAAGGGCCATGTCCTTATATAAAGTTCCTTTGTGTGGTCATCCAGGAGGAGTTTAGAGAGATGCCTTAGAACTCTAGACCATTTCCTGGCAAGCACCGACAATTCTCATCATGGGTCTCTTTTCTCCAGACAAAGCCATTGTATGCTACTACTTAGGCAAGCTTTCCATGTAAGAGGCCATATGTAGAGGCCAGGAAGGAAACTCAGTCAGCAAACTACTTGCTTTGCAAGTATGAGGACTGCATTCAGCCCCAAGCATCTATATACAAAAGGTCGCTGGAGTAGCACACAGTAATCCAAGTGCTATGCAGAGAGTAACAGGCAAGTTCCTGGTCCTCGCTGGTTGTCAGCCTGGCCTTCATGGAGAATTCTAGATCAGAAAGAGTCTCTGTCTCAAAAACAGGTAGATGGTTCCTTAGAACAACCCCCAAGTTGTGCTTCAGCCTACACACACAAGCAGACACATGCATGCACACAAGGTACATATCCATTGTAGAATCAAAGTGATGAATCTCTTGGAGATGTGATTAAGTCAGTGAAACTCAGTTGTTTATGCTCCCTCTGTAGTGAATAGGCTGTGGAAGTAATGGTACTTGGTAATGGCTGAATTTAAAAGACTAAGATAAAATGTGCTTTGTTGAAGAAAATATGCCCAGAGACTCTTTCCTCTGTTTTTATGAGGCCCTGTGCCCCATCCATGCAGTGCCACTTTTCCATGTGTGTCTTTATTGAGCACCCACTGTATACTGAACATTTTAGGTCTCAGAGACTCAAAGATGGGATATAGAGGTGGTTCTCACTCTTCCAGGATTCTGGAAAATCTGCAGAGAGACCAGCACATCACAAACTAAGTGCTACTGAGCCAGTCGGTGTAAGGATGTTGAGGAGGGCAGTGGGACCAAGTGGGTCAGTGTAGCTGTTAGAGCACAGGCTCTGGAATCAGGTCGCTGCAGGTTCAGTGTAACTGTTAGAGTATATAGGCTCTGGAATCAGGTCACTGCAGGTTCAGTGTAGCTGAGACTCCAGAAGCAGATTGTCTGGCTTCACCATCTGCTGCTGCTACCTGCAAGCCTTGTAACCTTAGGCTATTGACTTCTTTGCCTGTGTATCTACCTGTTAAATGGGGCAATAAAGGGTGACTCACAGAATTACTGACAGCATTAAGGGAGCTTGTGGTGCATTCGTACCTGGCTCCATAAAGACCAGCTCTTACAGTACCCGCTGCCTGCTGTGTGTTTGTCAGCTGAGAAAAAAAAATGCTCCTACAGTTCGAGCATAGTTTTGGCTCACTGGGCTGGCTGGCAGGGAGGTCTGGATAACTGAAGAACAGCATGTCCGTGGGGAATGATGGGAATGGCGGGAATGAGACAGCTAGGAGCACGTGTGAGTCTTCTTACAGGTTGGGTGTGACTCTGAGCAACAGAGTGCTGCTGCCGCAGCCCACAGGCTATGAGGTGTCGTGGATGAGCTGGCCAGGTCACCCTGTGGGTCTGACTTTCCCTTAACTTCTGCCCATGCATTAATAAAGTAAAAGGATGTGATTTTTGTTTTCTATTTTTTCTGATTTATTCTTTCGGCCTTAACTCCCTACTGCTGCTAAGACAGATGCATAGATGTAGACTTGTGACTTTCTGGAGAATGATAAAGAGATGGGCCTTTTGCTGAGACAGATGACAGACACAAGGTGCTCTGTCAATTACACATGATCCTCCCCTCTTTCCCTTCCTCCTGATGCAGCAGATGCCAGATTCTGCTTGACTCCAGGCCTGCTTTGGTTTGCATGTTCCCAAGTCAAATTGTTTTCAGTTTTTAAGTATGAAGTTAACTTCCCATCTGGCATTACTGTCACTGTCTAACCATGGTATCATGAAAGCTGATTTTGATAATTAATGCTTATAATTAAAATGAAAGGAAATGTTCCAGTTCACTTGAGCGTAGTTTTGCTACAGCCCTCTGAAGGCCGCAGACAAGGCTTGTAATCTCGCTGTGTTTCAGGTGCCTCATTGCACACTTCCACAAAAAGCTGCCTTGAGGATTAGTGGAGGTAAAAAGAACAAGTGCAGGTCCTGCAGGCACCCGGACAGTACTGAAACCGATTTCTGCTAAGACAGCTAGTGACGGTTTATTTAGAGAAGGAAATGGTGACTGATAGCTCCATTTTGGCAGCTGGGGAAATGTCTCAGTGGATAAAAGTCTGCTGCCCCAGCTTAAGGATCTGAGTTCAGCTTACCAGCACCATGCAGCAGTACACATTTGTTATCCTAGCACTGTAGGACAAAGACAGGCAGACCCAGGGGCTCACTGGCTAAGCAGTTTAGCTGAAAGGGTAACGTTAAGATTTGGTGAGAATGAGAGGGGAACCCCTTGGTCCTGTGGAGGCTTGATGACCCAGGATAGGGGAACACTAGGCCACTGAGTCAGGAGTGGGTGGGCGGGTGGATGGGGGAACATCCTCATAGAGACAGGGGAGAAGGAGGGGATAGGGGGCTTGTGGAGGGGAAATGGGGAAAGGGGATAACATTTGAAATGTAAATAAATAAAATAACCAATTAAATTAAATAAATAAATAAATAAATAAATAAATAAATAAATAAAAAGATTTGGTGAGAAACCTTATCTCAAAAAAGTATGGAGAGAGAGCTGGTGAGCTGGGCCAGAAGTTAAAAAGTATCTGCTTCTCCTAAAGGGATCCTGTGGTGCATACAGATGCAGCCCAAACACTCATATACAGAAAATAAAAAATAAATCAAATAAGGTAGGGTGGAGAGCAACAGAGGAAAACATGTCACATCACCTCTGATCTCAACACACGTATGCATGGGTGTGCCTTATACCTCCATACATGCATGTGCATACATACACCCCATACATTGATAAGTATATATCTGTACTATGTGCGCTCGCTCGCTCTCTCTCTTTCTCTCTCCCCCCCATTACAGTTGATTTGCTTTGTAGTTTGGTTTTCACTGAATGCTGAAACACTCACTGAGAATAGTTTTACATTTTTCTCAATCTGTTCTATAGTTTTACATTTTTCTCAATCTGTTCTGTTCTGTGTGTAGCCAGCGGCTGTCGTGGACTATATTGTGGCTCCCCTGAGGTGAGAGGTACAGGATCTTGACAGTTTAGTTTTAAAAACCAAGCAGGGGAAGAGTTGGACAGCTGTAGGTCAAAGGCTGCAAAGAAGCAGATGTAAGGTGAGGAAGTAGACGCTACAAACAGGGACTAAGATGAGTAATGTGTAGGAAGGATTTGAGCTTTTCTTCTTACAGTGGGATCTGGGGCTAAGCAGTGCTGCTCTGGAGACCATTTCTCTATGTATGTAATTTTCTCATAACATCGTGTTCTCAATCTCAATGTATACAGCCAGGTTTATTTAAATGAAGAAATGTAAAATGACTTCAGGTTTTATGTGGACTTCATGTTCTGATAGTATTTTTAATCATTCAAATCTCTTGTCAAGACTTTCATCTGCTTTTTTTTTTTAATTTTTTGACGTAGCTTGTATTATATTTCTCTTGGGGCTCACCATTAATGTTAGGGCAAAATTTTATTATTTCCATGCTCAGGTGACTGCATTAGAAAGCCTGGCACATCCCTCCATATGTCCTTCAAGTTAGGCTTAATCCTAGCAGAAGGGGGTTGTGGGACCAGATCAAGAGTGACAGCCGAGGAGGCTTGTGCTCACTTGGAGAGCTTGGATGAAAACACTACCATTTATAGTTATGCTGGCCTCAGCCCTCCAGCCACTCTCCAAGGCAGAGGCAAAAATGCCTTCTATTCAGGAAGTTGAAGTATGTAGGCAAAAATTCACTCTCTAGTAGGAGCAGGACCAAGCTTCGTTAACCTGTAACTAAGAGAATAAATACTCGCATTACACAGTCGCTTGGGATGAAAGCAGACCCTTCCCACATGTGATTCACTCCTGGGATGCCTGTTTAATTCTCTTTCA	GCAAAAATTCACTCTCTAGTAGGAGCAGGACCAAGCTTCGTTAACCTGTAACTAAGAGAATAAATACTCGCATTACACAGTCGCTTGGGATGAAAGCAGACCCTTCCCACATGTGATTCACTCCTGGGATGCCTGTTTAATTCTCTTTCA	GATTCACCCCACCATTTAAAACCTGGAGGCACTGGGCCACACAAAGCCTTGCTGGTAAG	GTCCGTCTTCATTCATTATTCAAACAAAGTGGCCATGTGGAGTTGCTTTTAAAATGCTAGTCACATGTTTAGTCAAATACATCCCTAAAAAATGGCTGAATATTTATTTGCACATTTTTTCTCTGAATGATTTATGAATTTTCCATGCCTTAAAAAATGTTTTTTTTTTGTTTTATTGACTTTTTTTTTTTTACTGTTTTTTTGGTTTTTTTTTTTTTTCAAAGAATTGAGGAAGGAGTGGCTCTGTGATTCATGCCAGAGCTATTAAACTAAAACCTTCTGTGAAATGAATCCCTTCCCAGGTCCAAGCTAATGTCTTTCTTGTTTCATATAGTATTCAAAACACCAGAGCGTTCCATTCCTTGGCTGTGGAATTCAGGCTTCGCCTTGAAGTATGTTGTAGTGAAAATGGGTGCACAGCTAGCACACATTAGGCTGTGCTCACTTTCATTGTGTTGTCTTACAATTCTCCGTTATGTGGATGCACGTGTGGAGGTGTGTGCACAGAAATGCAGCGGCAGGAAGACATGGTTGTGAGTCACACAACCATGAGTGTGTTGGTGACCGAGCTGGATCCTCGGTTCTTCAGCAAGAGCAGCCAGTGCTCTCCGCACAGAGCCAGCTCTTGAGCCCCAGGCCATCATTCCTGCTTTGTATTCCTTCTCCTCTAACCTTAGTGTGTCTGACTGGAGTACTGACAGTACCTCAGAGGTAGGAAGCACTTGCCTTTTTTTTTTCTTTTTCAAGTGAAAAGCCTGTGCGGGTTGATATGGTATCACTTCCTGGTCTTGCAGCTGTAGACTGACAGTGGTGTTAGCTTTTGCTCTATAATAAGCCACCCCAAATTAACTCCTCAACTAGCAGTTGTTTATTTTCAAATTCGGGGAGGGGTGGCCACTCAGCTCAGTTATATGATTCTTCTGTCTTGAGTTGAGACTATTCAGGAATAACACCCAGGTAACTAAGGCTTTATTTTGTTGGTCACGTGGCTGTTGGCTGAACTGTTTATAACGCCTGCCCCATGGATAGAGTTCCTCTTGGTGTCCTTCAGGATGTCCCCTGCTCTGCTCAGAAACCATCTGTACCACCTGCACTCCCCATCACACCAGCCCACTCATCTCTCTTTCGCTTCTCTACCCTTACTACCTACGTGCATCATCCTCTTGCTCACTTCTTCCTTTTCTCTTTCACTCTTTGTGTGTGGTATTTGTGTCCAAGCCAGAGGTAAACCGTGGGTGTCATTCCTTAGGAGCCATTGACCCTGTCTTTTGCTTTTGTTTGTTTGCTTTTTCCCCAGACCTGTCGATGGCCAATTACCCTGGCCTCAGTGGCCAGCAAGCCCAGAGGTCTGCCTGTCTGCATCACCAGGATTGGGATTGCAAGCACATGCCACTACGCTGGTGTTTTACATGGGGACTGATGATGAATATGCATCATCAAGCTCACACAGCTAGCATTTACTTCCTGAGCCATTTCCCTCACCCCTAGGCTTTTTGGGGCGGGGGAGGGGGGTTAGGTTAATCTGTTTGCCCTCACATAAGGCATTTTATTTCATTCTTCATTCTCTTGTTTTTGTTTTTGATTTTAAGGCTCAGTCGTTTTAGCTATCTGTGATTTCATCTGCTCCAGCCTCCTTACAAGCCAAGCATGGCCAATTTTTTCACCTTGCCTACTCTACCCCCTTTTTTTTGGGGGGGGGGAGCTTTGTTTGCTCTTTAAAAGCAGAAATTTCCATATGCCTTCCTTGTGGCCCAAAACACAGGCAGAAAGTATAACAGATACTTGGTTAAGCAGAAAGCAACGCAGCCCAGCCCTCATCACAGCACCCAGCTCCTCAGAGTCACAGGAGGCCCCGCTGCAGGCCCGGCCCGGTTGCTTTCAATCATCAGGCTTGCGTAAGACCTCAGGAATCAAGGGATGCTTCAGAGCTTGGCCATCCAGAAGCAAGGACTTAGGTAAAGCTTGGGTTTAAGCACAACTCTAGGAGTTCCCTTTAAAAAGCTACCTTTCTGAGCTACAGTTTTCTTGTCTGGAAAGAGGGCATGATACATAACTCAAAGCTTTCCAGAAACGAAGGGGAAAAAAGGTTGTGTGTGAAAATGCTGTGTAGACCGTAAGGTAGAACTGAAAGACCTTAGTTAATGTGGATCTCTGACTACTCAGCAGTTTGAAGAGGGAAGCTGCCAATATAGTAGTGGGAGAGCAACAGAGAGTGGGAAGTTGAATGGAAATGGTAGAAGCGGGAGATTCAATAAAACAGCGTCAGTGGTAATAATTAGGGGATGCTGTCTGCCAGGCACCGTGCTGTCTGCTTACGTACAGATTTCCTGGAACATTCCCCATCCATTTACAGAGCAATCTTTTTCTTGAGATAGGGTCAGTCTTACTGTTTATTCCTGGCTGTCCTGAAATTAACAATCCTGCTTCAGCCTCCCAAGTGCCACAGGTGTCACATCATACACTGCTCTCATATGTACTATATTTTATTAGATATATTTCCCCCATTGGTGATTTGTGTGTGTTTGTATGTGTGAGTGTGCGTGTGTGCATATGTATGCATGTATGTATATATGTATGTGTATATATATGTATGTGTGTATGTGTGTGTGTTTAGTTTTATATTCTTCAAAATACCTAGATCTACCTATCCCTGGCAATGGTCTGGTGTTAAAGTTATCAACCATTGACAGTTAGACTTACTATGAGAATTTCATTCAGAAAACTGATTTTAATTCAGTCAAGATTGTTACTAGAAGGCTCCCAGAATTCTATTGGGCCTGGACTGTTCATGGAAGCAAATTTCCCTTGGGAAAATTTCCCTATGTTTTCCCTTAAAATAAGGTTTATCAGCTACATTTATTCAGTTTGTAATCAACAGAATTCCAACTTAGACTAGGCATGTTTGTCCTTCACAGTTGTGTTGAGGGCTCAGAGGCCTTCATCCAGCCATTTATATTCTCTATCCTGTTCTTCTCCCACCTTAAGTCCATCAGTGTCATCCCCATCTATGCACCACACTCTATAATCACACCACGGTGGCACCTGTAACCATTAGTGCCAGCCACCATTCTGGCAGCTTGTATCGTAACAAGAGTAACTCTTCAGCCATGATTCTAAGAGTAGTACCAAGGAAGTGTTTTCACTGGCCTGGTTGGATAACCTGTTGGAGTCAGCATGATTACAAGTGGGCAGTAGACAGCAAGCTGTTTTTCTTTGACCATGCTGTTCATATGTCCCATGACAAAAGGCAATTCCACCAATATCAAATGTGGTGGGTTCCCTCTGTGGGGTTGGTGGAGGGAAGAGTTTTCACGACAGGAAGGATGGGGGAAAAGATGCCAAGCAGATAAAATCTCTAAGTACCACAGTGGTCTGATTTAGAAATTTTGTAATTTGGAGTCAGTTAAACTTGAAAGGTTGAAAATTAGTTGTAGCCTTGGTATGTTATGATCCAGGCTATGAACAGTGAACAGATGCCAGGAATGAGAGTGAGTGGCCTTACTTTGGGTTTGGTGGGAATTCCTGGGTTGAGGACTTCATGTTGCCTCCCAAGGAGCCATAGAGTAGTTAGTACCTGGAGGCAGTGGAGCTTCAGTGGATCTGCGGACTCCGTAATGATTTACAAAACTGTGCAGGAGAGATCTTGTGTTCCATCACACTCTCCCTGGACCCCACTGACAAACCATTGTTTGACTTAACTGTAGCTGTTTTCAATTTGGCTAGTCTAGTCTCTGGCATTAGCCTCTGTTCTTGGCTCACCTATTGAAGCTTAGTGTCCATTATAAACATGGCTGCTTGTGGGACAGACAGTGATGTCAGTGGCTGAGCATTCTGCCTTAAATTATATACTGAGTTTTCCAGCTTTATGTATAAGGTTTTCACAGTCATAGCTGCCATTTACCTAATGCCAGGTTCTACTAAATACTTCATGTGCATTATCTGAACTGCATATTTCTACATGACTAACTCCAAGAACCTCAAATCTGTCCCAGTACATGCTGCTGGGACCAGCACCTTCCGGCTGCCATTCTGGAAGCACAAGACAAGTCTCTCTTGTTCTTCTTACATCTGTGTGTTCACCTTTCCATACACAGGTAGTAGGATCAAAGCCCCAACATTGGAAGACACTGCTAAAATCATGTGGTTCATTGGTTTCACAGTTTATTCCAGACCCTCACTGTCTTAGTTATGGTTTTATAGCTATTAGGAAATACCATGACCACGGCAACTCTAATAAAAGAGAGCATTTAATTGGGTCTGGCTTACAGTTCAGTCCATTACTGTTATGGCTGAAAGCATGGTGGCATACAGGCAGACATGGTGCTGGATAAAGGAGCTGACACTTCTACATCACAATCCACAGGCAGTAGGAAGTAACTGAGACACACTTCCTACAACAAAGCCACACCTACTCCAACAAGATTGGGTAGATAACTTGTGTGATCCTGGGCACACTGCTTGTCTCTGAGCCAGTTTCCTTATCTGTCAGATTGGATAGACACCAATCTTATGGAATTGTTTAAGAGACTAAATGAGGTTCATGCTCCACCCCAACACACACAAACACATGCATGCATACACGCGCACACACACAGACACTCACACACACACGCACATGTGCATACTCAGTTAATTTGCAGTACTCTCTAGGGAAGGCGACCTCCTCTTCCAGCTGCTTACCTTGTGTCTGTGTGCCACAGTTAGGAGAATGCAAAGGACTGTGCTGTGTTGGCTTTTCCAGGGAAGTTCACCCAGACAGGACAGCAACGTAAACCAATTCCACCGAAATTTAGCTCAGCAAATTAGCAGTGTTTTAAGCTTATTTACAGAGCGTGGGGGCAGTGCTGCCTTCAGGATCATGATTACCCTGAATGTCCTGTGTCAGAAACAGACAACTAACTCATTTGTGTCTTTCCACAGTGTCACAATTTCTTGAATACCAATAAATTTATAGGGTATGGTAGTTTTCAATGAGGCAAACTCTGATTCTTTTATTCAAGTCTTAATTACTAATACTAGTTTTCAGATCACATGCTGTGTATCAAATAGTAAATATCTCTTTGTTCATGCATATATGTAGGTTATAGAATGACTTCATAAGATTAAAGAGACAGGAAGTTTAAGGGGCTTCAGAAACCAAAGCTGGGACTGACAGGATTACACAAGTCTCTGTTGATAAGATAACCGAACCAAGCCAAGCTGCAAAGAAACTGAAGCAGCAGCAGTTATGAATGTCACCATTATAGTTGTCGAGGATCAAGGCCAGACAACCTCGTAGGAGGATGAGCAGGTGTCAGTAGAAGAAGGTTGTTGGCAAAAGTGGGGCCCAAGTCAAGCTGAAAGGACAGTGTGAAGTCCTCTGCCTGTTGGTCCTTGCTTCACACATCAGGAGGTCAGATGACAGGACACTGGGGCAGTTGCTATTAACACTGCTAGGTAGTGTCCAGGTTAGGGAGTTCTAGTCTTCCTTTGCTCTGGTATGTCTGGTAAGTACTTGCACCTATGTTTGTTTGTTTGTTTGTTTGTTTGGGGGGATAGGATTTTAGTATGCCCATGTCTCCCTATAGTCTCCATTTACTCTGATAAGTTTCTAGGGTGGCACCCCCTCTACTCCCAGGAATAAGTTATCAGTGGGTGCTCCTGGCTACATGGTACTTCTCTTGTGACCACTCAAGTACAGAGTCATCTTCCATCCTCAAAGCAGTGTCAAAACTGTTTAAAAGAATACAGTCTCTGGAGCAAGGCCCATGCAAAAACCTTTTACATAATGTAGGTAACAGAGCAGAACAGACTCTCAACAGCAGGTGAGCCCAAACAGCTACATCACTGAAAATTCCCACCTCACTATGGATAACCATCTCATGGAGGCCCTCTTTCAGATATCCTTCCACTTCCTGTATACTCAAGCATCTCTCACGAGCCTTGAAGCTGGGAATGTGGGGAATAGGGGAGATGACTGGCCCTTTCTCTCTCCACTAGGGCACAGTCAGTAACTGCATTGCTATTACTGTAGACCTAGCTATTGCTGATTTGTTTTGCTGATTATTGGTTCTTGTTACTTGACCAAGAATGGTCTACTTCAAGATGGCATGCACGAGCTGAACATATTATGTCTGGAGGGGAAACAGTCATCCTACAACAGGCTGATGGAGAAATTTGATCTTGTGATTGGATTCTTGTGCAGCTTTGTCCCAAACTCCCCACTGAACCTTTCTGTACCTTCCATGATCCTGCAGTACTGGGTTCTAGACACAGCTTCCGGTTTCCAGTCCCCTCATCTATTATAAAGGATACTCAGACTGCCTTCTAGAGCTCAAGATATGTGTGTTCCCTTACTCATGTTGTGGACAGCCATTTACTCTGACATTGAACAATCCCTCTCACATTTGGTTCCCTTGGGTAGATGTTTTGCATTGTCCAGGGGTTTGGGCAGAAGCTGCCTTTAAAAGTAGCCTCTCTGCACAGTCAGCTATTGGATGGATCACAGGGCCCCCATGGGAGGAGCTAGAGAAAGTACCCAAGGAGCTGAAGGGATCTGCAATCCTATAGATGGAACAACAATATGAACTAACCAGTACCCCCCGGAGCTCATGTCTCTAGCTGCATATGAATCAGAAGATGGCCTAGTCGGCCATCAGTGGAAAGAGAGACCCATTGGTCGTGCAAACTTTATATGCCTCAGTACAGGGGAACACCAGGGCCAAGAAGTGGGAGTTGGTGGGTGGGGGAGCGTGTGGGGGACTTTTGGGATAGCATTGGAAATGTAAATGAAATAAATACCCAATTTAAAAAAAAAAAAAAAGAAAAGAAAAAGTAGCCTCTCTGAACTTGTCGCAAAAGACTAACCCTATTGTGCCCACCACCTTGGGGTTGTAGAAATCAGAACATTTTCAAGAAATCCTCCTCCAGTTGTGTTGTCTATTTCCACTTACTTGTTCTGTTTATACCCTTGTTATAGCTCCTAGAACGGTTGGGTTGGCTTCTTTTAAATGTCCATGTTATGGTCTATCTAATCCTTCCTTTAGAATTTCTTATCCGCCACATCTTCATGTTCTGCTATAATATCATGTTATATTAAGTCAGCTCTGATCCAGGACAGAAAACTCCTCTCCAGAAACCTGAAACGGAGCTCGGTGAGCACATGGAAGCTTTTGACTGACAACCTGGGTAGCTTTCATTACCCTCATACAAGTACACTTGATGAAATCTAGTGCCTCTGTGGAAACTGCTCAGTCGCCATTTCTCATGCTCAGCACCCTGACGATCAGAGAAATGATTTGCTGCATATCATGAGGGTGTTTTGATGAGGGCTTTGCACAGAGCTTATCGGTTCCACAGAATCAAGCCTGTGGGATGTTCCACCTCTTCACTGAAGAAAAGAGACCTTTTATGCTGCAGAAATAGTCCTTACTACCTGTTTTCGTGGATTTTATTATTTTATTTGATATGTTTCGTATATTTATTATGCTTTGTTCTTAGGCACCCCATCCCCATCTCTTCCGCTTGGTCTGCTTCATCACTCCAAATATTGTTCTTAGGAGCCAGCCGCTGTTTCTCATTCTCTAGGTGAAGCACTTAGAATTCAGCCTTGAATTTGTGGCCCTGCTGCCTTAGCTTCCTCAGTACTGGGAACACAGTTTTGTACCCCCACCCCACTACAATGAAGGGAGCAGTTCAGTCCAGGAAGTGACATGTTACTAAGCTTTTCAGGTCAGCTAAAGTTAGAGTCACTCATAGCACAATGGTCTAACACTCTATCGAGGTTTCCACATGACCATTTGAAGACCTGGATACAGACACAAAATACTTCACATGCTTCTACTAAAACATGCTGCTTATATATGTCTTAGTTACTTTTCTATTGCTGTGTTAAAACACTGTGACCTGTGCAACTTAAAGAAGAGTCCGTTTCAGGTCTAGAGTTTAATAGTGATGATAGTTCATGCAGGCAGAGCAGAGAAAGCAGGTGACTGGAGCAGCAGCTGAGACATTACATTTCCAACCCAACAGGAAACAGTGAGGGCCAACTTAATGCTGTCTTTCAAAACCCCAAAGCCTACCCCCAGTCAAACACTTCCTCCAATGAGCCTGCACTTCCTAATTCTTCCCAAACTGCCACCAAATGGAGACAAAGTGTTCAAATAGATGAGTCTTTGGGGGCCATTCTGTTTCAAACAGTAATGAAGGAGGGAAGAGGATGGTGGACTAAGAGGCCAGAGGTTTGTGCCGCCTTCAGTTACAGAACCACTTGAACAGGGACTTATGCTGAGTCTCAGCTGCTTCATCTGCCCGTGAGATAATTCACTTCCATAATATGATCACTCCACTACAGGAAGCACTGCTCGTGACAACAGCCTCCTTCTCTGTAGTCAGTACTCAGCCTTCTGCAGCTTCAAGTGTTATCTATACATGGCTACGATGAGTTATATGTGGCTAGGGTGACATTTTGAAAACTTTTAAAGTCATTTTTAAAGTAGACCACTTCATCAGATTGTTTAAATCAAACAGGAATTTGAGAGTAACCTAAAATATGTATATGCTTTGGAAAAAAATAAGTGTCTTGGGCTGGGTTGATGGCTCAGTAGATTAAGGCACTGGCTACCAAAACTGGTAACCTAACTTCTGTTACCAGAACCCACATAGACGGTGAGAAGTGATTCCTGAACATTGTCCTTTGACCTCCACAAATGTGCCGACATATGCCGCACACAGTCACACGGATAAATAGTGTTATTTTTTTCATACTATATACATCAAATTTATACAATTTTATTTGTCAAATAAATGAGACAGAGAACATGTGAAAAAATTGTAAAATGGAACTTGAATCAAATAGAAAAAGCTCAATTTTGGCAAGTATTTAATTGCTTTACAATTCTCAGTACTCAGCAGCACTGCATGACTTTATCAGGTCTTTTGGGGCAATGACTACCATTTGACTTAGGTCTTTATCACTTCTGTGGCATTTGAAATGTTCAGACAAATTTCTTGGTTTCTCTTTTTGTCTTCAGTCAGAGTCCAAGTTAGCTATAGCTACTAGCTTACTCAGGGATATTTCTTATACTGCTGGTCTGTATCCTCTTTACAAATGATGATAACACATAGCAGAAATAATAAATTTAATTTGAAAAAGGACAGTAGTAATTATATCTTTTGACTCAGTCTTTTATATGAACAGATTAATAGTGTCATTCTTTTATTAGGTTCCATTTAATATTTTGTGAATAAATTTTGAGGCATAAAGGTATACAATCTAAGGTTTTTGTATAAAGAGCTCTCCTTTTAAAAATTATTTTCTTTTAAAATTCTCCTGTGTGTGTGTTTGTATGTGTGTGTGTGTCTGTCTGTCTGTCTGTCAATATGTGCATGTATCCTTAGAGGTTCATAGGCACCATATCTCCCTGAAGTTACATATGGCTGTGAACTTCCAAACTTTGGAGGTAGGAGGCCTTTGCAAGAACAATGTGCTCTTAACCAATAGTGTTATTTTTAAAAAATGCCGGTGTTATGAAGTTCATTAGTCATATAGTGTGAGAACTCAGAGCTTAGGTAGTAAGGATTAACTTCCTCCATGTAACCTAGATCGGGTCATTTTCATGGGGATAATGCACCCAGTGTCATGGAAAGAAAAGGAAAGCTTACAGTGCTTGGAGTGGGCACCGGCACACTGGCACTGCGCTTATGATGGCCGTTGTTTCCTGTCGCGGTATCAAATGCAAATGGACATGCATTTGAACAATGCTTTGTTCCTTGTGACAAGCGATGAACAGCAACCCGAAGGCACTTTTATGTGTAAAGTTACTGTCTGTTTTGTTTGAGGAAGAACATTTGGCAATTGAGAAGCTTTTAGTTACCAAACTAGTACATATATAAAGCAGCCACATTGACCTAATTAAACAGCTTTCCGTTTTTTAGATCTCATTTCATTGTTAAAATGAGACAGTGATTTTGCTACCAGATTGTGTATATATTTTTTTACAAGGATTAGGAAAATACATATTTACAGCCATATTAGATAACTGCTCTAAGTGCAGATGTTTATTTTGCTTTCTTTCCGTAAAAGAACAGGTGCCAACAGGAAGCTAAGCAGAGCGTGTGACTTCCCTTGGGAAGAACGGGGAAAGCAGGACTTGGAACCATGTGCTGATAGCCCAGTGCAGACAGGAACAGACAGGCTAAGCGGGAAGGTGCCTTTTCATGTGGCAGGCACTCACTCCAACAGTCCCCCACCCCCACCCTGGGCAGCCCAAAGTAGATGGAGCTACAGTCTCGTCGTCCTGTAGTACGTACAGGGAGTGTATGCACTGGTTTGGGCTGAGCTAGTTTCGTAGTCTGTTTTGTAACACATGCCTGTGTTCTTCTGGTGAATGAATAACCAGATGAGCAAGAAACCCATGCCTGTGCTGGTCCTGACAACACCTTTTGAGCAACAGTCTTCCTTTATTTGGAAGATAAAATATGACTAGGCAGTTGCAAAAAGGGAAGCGGTAGATGGGTCTGTGGCGTAGAGTAGACCACTTTAAACGGTTGGTTACCAAACGTTTAGTGAGTATCTAACCTACACTTGAGGTCATAAGACCTTTTTTTTTCTTTTTACAAACCTGTAGTCTACTCTGAGTGGCCTTAGAAGAAGAAAAAATGTATAGGCATACCTTGTCTGCCTTTTCAACCTTGTCCACAAGCAGGGCCCAGGACAGTGATTTTCCTCCTGAGTCTCAGTTATGGTGGCAGCAGTCAACCATTCCCATTCCTGTAGCTCAAGAGACCTGGCAAATTTTGCATTGTTTGGTTATTTTTTTGTTTTGTTTTTTTGTTTTTGACACAGGGTCTGCTCGGTAGACCAGACTATACTCAAACTTGTAATGATCCCCTAACTTTCAGATCATCTGACTTCAGTATATATAAACAGGACTGGATTTAATTTTGTAGTCTTTGTTTAAAGAAGACTCTCAAGGTAATGTAAAACTTAGAACCTACAAAAGTTGGATCTGAGTGTAAGTAAGTGTAGCAGGACTGACTGCCCCACCTCCAGGCCTTCCCTTTGCCCTGTTGTGTGGTCATCAGCATACTCAACCCCCAGCCTACAGCAGGCTCTTGGCAGGAGGTAGGGGCTAAGCCTGGTTGTTCAGTGAGGACTCCTGACTCTTCCAAAGAAGGGAAGACAGCCCAGGTTGCAGAGAACTGCTGCCAGAGTCACTCGTGGCCACCAAGCACTTGTATGATATGATGAAGTCCCACCACTACCCCATGAAGGGAGGCCTTCACTCTCAGGCCTCCCGTGCATCTGTGGTTGACCAAAAGCTCTACCGAGGAGGCCTTAGAAAGGAGCCTTGGAAGCCGTGACCCAAGCCTTAGGAGAACCATCCAGCCTGCAAGACTGTACAGATACGTGCTGACGTGTACTCGATCTCTCTCGGCCTTAAGTGTCTCTTGCCTCTCTCTGCATAAAAGAGCTAAAGCACTTTGCTCATCAGTCTGAGTGAGATGTACTAAGCAGAAAAGGGATGGGGGGAAAACCCTTTGGGAAAATCAATGTGAGGGTGACTTTTCCAGTACAACACTGGCTCTCCTCGCCCCCTGGAGGAGGACTAGAGAATGACTGTCACAGACCATCCCAAGCATAGAATGTTCCTTCTGCATGCCTTGAGAGTATTATTAGAAGCTTAGAATTGGACACCCGTTTATAGTGGTAAAGAGTGAAATGGTTACGACGCCATTAAATTGACATTTCATATTTGTTAAGTACACAGTTGTCTTAGCCAAGGTTTCTATTCCTGCACAAACATGACCAAGAAGCAGTTGGGGAGGAAAGGGTTTATTCAGCTTACACTTTCCACATTGCTGTTGATCACCAAAGAATGTCAGGACTGGAACTCAAGCAGGTAAGGAAACAGGAGCTGATGCAGAGGCCATGGAGGGATGTTACTTACTGGCTTGCCTCTCCTGGCTTACTCAGCCTGATTTCTTATAGAACCCAAGACTACCAGCCTAGAGATGGTCCCACCCACAAGGGGCCCTCTCCACTTGATCACTAATTGAGAAAATGCCTTACAGCTGGATCTCGTGGAGGCATTTCCCCAACTGAAGTTCCTTTCCCTTTGATAACTCCAGTTTGTGTCAAGTTGACACATAAAACCAGCCAGTACAATAGTGAACAGTTAGGACAACCTACCACTGCTGTGGTTCACATCAAATTATCACTAGTGTTGTGCATCGTCTCCCTCTTTAAGACTTTACCAAGGAGGCTGTAAAGATGGCTCAGTGATTAGGAGCATACACTGCTCTTCATGGGACCTTAGTTCAGTTCCTACTGTCCATACCAGGTGGCCCATACCTGCCGGGAACTATAGCTCCAAGGGATCCAACCTTTGGCCTTAGCAGGTATCTGCACTCACGAACAATTTAAAAAATAAAACAAACATTAAAAAGAATTTGTCAAGGATAAAAAGGTGATCAATCAGAAAACAGGAACTTTCAACTGTGAACTGAATACATATATCTAGAGTCTTGAAAACAAAATCAGTTTACTTTAAGTTGTTGGTATTACTACTAGCAAATGCCGAGGGGGAGGGGGAGGGCAGATTCTAGTTACAATTAAATTAAGGAGTAATCTTACCACAGCTCTACTTTCTGTGTATTCAAAGAAGAATTCAAAATAAGCCAGTGTTGCAGAGGCCTGTAATCTCATCATTTAAAGAGATGGGACAGTGCCATGGCCCAGTTGTTCAGCGTTGATTGTGTGCTTTATAAATGGAGAGCATCTGTAGGAAAAGTCTCACCCATTATCCTTGTTCGACTGCAGTACTTCCATCCCCCAAGTGACAGACACAGTGGTGCTGTTTAGTGATAGCTTTAGTGTTTGCTTTTTCCATAACCTCCTCTCTCCAGAACCTTGGGTGCACATCAGCGCCTGAGGACATACATGCACTGCTGAGATCTTGTAGTATTCATATGTCGGGGCAGGTGCTTCTCTGTGACTGTTTTTCCTTAAAAGAAAATGGACATGTTGTAAGTTATTGTTAGCTTTTAAAACACTTGGCAGAGGCATTAATAACTATTGAGGAAGTTCTTAAATATTTTGTCTTTAGTATTTCGCTTTTATATAGGCAAAAGATGAGAGTATCATCAACTTTTTTTTTTTTTTTTGCCTCAGGCTTCTAGAGACCCCAACAGGCTTCATCCAGAACAAGTTGATGGGCTGTGTTTCACCCAAGACAAATTCTTAGGGAACCCCTCTCTTTTCTTTCATCTTCTTCCTCTAAGGACATCTAGAGGTGACAGTGGGTCCTGGGAAGCTAGAATTTCTGGTGAACTAGATGGGTCCCTAGAACTGGCTGATCTCCGTTTTCAACACCCATCTTCACCCTGACCTTCCTTGCCACTCCTGTCATGGAAGGAGCACATGCACATGTCCACACAGCCATCAGTATCTTTCTCTCTTTTTAGATGTCTGTCCCCACTAGTAAAGCCACCATTAGGAATCTGCCATTAATACTGCAGTGCTTTGTATAAAATGGTATGTGCCTGCATAATAATGTACATATATGTACATTATTGACTTTTGAGACAAGTCTTGATATATATCTCAAATTGGCTTGACCTCAAAATGCTCATGCTTTGACTTCCCAAATACTAGGGTTATAGATGTGTGTCAACACACCTGGCCCTCTCCTGTGTAGATTGCTTTTACTGTCAGATACAATGCAAGTCCTATATAAATGCTGTTATGCTGTGTTGTTGAGGGAATAGTGACACCCCCCCCCAATCCTGTACATGTGCAATACAAACATGACTTCCTACCCTCTCCCCCGGAATATTTTTGCTATACAGTTAATTAAATCCACAGTTGTAGCATGCGTGGATACAAAGGCCTGTTGTGATGTAAGATGAAACTGGCCATGCCTCGGAGGCCCCACCCTCTTGCCTCTGGGCTCCCAGTTCCAGCCTTACCTGCTTATTTGCCTTTCTTGAAGAACCAGGCTTTTCCTTGCTGGTTTAGAGTACTCCTCCCATATATTCAGAAATTCTCACCTGTGTATTTCATACTGTCCACCCTGTTCTGTATTAGTTCTTTTGTGTCCTTATTGAAGCACTTTATCCAATTCCTAGAACACTTGTTCAGAGTAGACACTCAGTAAATATGAACTGACTAACTGAACAAGAGAACAAACAGATGTGTTCGGGGTCATGAGAGGACAGGACTTTTTATAGTCATACTTTAAGTTAAAAGGCCATTAAAACAGCAGTGCTCCAGGCATGGTAGCACACGCCTGTAGTTCCAGCACTTGGGAGGCAGAGGCAGGCAGATGTCTGCGAGTTTGAGGCCAGTCTGGTCTACATAGGGAGTTAAGGACAGAATATCATGTCAATATTCAGGGCTAGGAAGGCTAAGACAGAATTCCTTGCTGCGTGCAGATAGAAAATATTTTTAAAACTTAGTAGGATAAAATAACCTAGTAAGTTCAAGGCCAGTCTAAGCTAAAAATCTTAAAATAAGTACTAACAATAACAAAATATTCAACAACCTTTAATTTGTTAAGGAAAGATATTGTTAGAGAAAAGCCAGTAGATAAGTATTTAACAGGGATTCAATTTAGAATTATAGAAAAATTATAACATACTCCCAGAATTTTACAAGGAAATGTTTATCCAAATATCGTTTCGCCTGTCCTTTAAAGTGATGCATAATTGTGTCTGTAGTACCACTGCCAAAGTTACATACTTGTGCCTTATAAGAAAGAGGAAGCTAGCAGTTTCAAATTGTGGAACATTCTACTCTTAACAAATACCCAAATTGTCAAATACAAAGAAGGACTCAGGAGATACCCTTTCTGTGACAGCTTGAATGAGAAGGGCTCCTATAGTCTTATGTATTTGAATATTTGTTTCCCAGTTGGTAGACTATTCAGGAAGGGTTAGATCAGGAGATAAGACCTTGTTGGAGATGTATCACTGGAGCTGGGCTTTGAGGTTCAAAAGCCTCCCTTTCTTCTCCTCCACCTGATCCTCCCTCCCTCCCTCCATCCCTGACTTCTCCTCTCTCTCTCTCCCTCTCTCTCTCTCCCTCTCTCTCTCTCCCCCTCTCTCTCTCTCTCTCTCTCTGCCTGCAGCATGCAGATCACATGTGAACTCAGAGCCACTGCTCTATCACTTTGCCTGTCTGCTGTTGCCACACTTCCCTTCTTAATAATGAAGTAACTCTCTGAAACTATAAGTAGCCCCAGGTTAAATGCTTTACTTTGTATGTTGCCTTGGTCATGGTATCTCTTCTCAGCAATAAAATATCAACTAAGATATTTGTGTTAAGCCGGGCATGGTGGCGCACGCCTTTAATCCTAGCACTTGGGAGGCAGAGGCAGGCGGATTTCTGAGTTCGAGGCCAGCCTGGTCTACAAAGTGAGCTCCAGGACATCCAGGGCTATACAGAGAAATCCTGTCGAGAGAGAGAGAGAGAGAGAGAGAGAGAGAGAGAGAGAGAGAGAGAGAGAGAGAGAACACTGAAAATAGTGTATACGTTTAGATTTTCTTAATTACTATAATAGACATTTGTAGGACAGTTGCCAAAATCTGAATAAGGATGTTGGTTAGACCTACCCTCATTTCCTGAGTTGACTAACTATAATATAGTTATATAAGAGAAGCCCTTAGTAATAGGAAATACATGTCTATGTATTTGTGTGTCTGCCTGCTTGGGTATCTGTCTTTCTTCCATCCTTTAGAAGGAGATTGGGATTAAAGTAAGTACAGTAAGATGTTGAAGTTGGAAGGATTTGACTAAGTAAAAGGCACTTGTGCTCGTGTCAGTGGTGACTGTGTGGTCCTGCTCCTCAAGAGTCAAGGAGAAAGGACCACTTTAATTGAGCAGCATAAGGAGACTTGTGCCTCAAAGAAGCACCACAGTGGGTTGTTCATAAAAGTTGTATTACAAAGAATCCCACATAGAGATGCTTTTGCTGAAGTGACACAGGAAAGATTAGAAGGAATTGTAATTTTTGAGACAGGGTTTTGCTAAGATAAAAGCAAAGAGTTGGAGACAGAGCTTTGTAAAATGCTTGCCTGGTATGCATAAGGCCCTAGGTTTGGGCTGCAGCAAGGCAAGAATAAGGCTGTGTGTCACACACACACACACACACACACACACACACAATCAGAGTGATCTGTGGTCTTTGCTTCTCTATCACTATATTCTACTAAATGGAGAGATGTATAAGCTAACTATATACATATATAGGTGTATACAAAAAAATCCTGTACACATGTGTTGAAACAGAGCTATGGAACCCAGGCTAACCACAAAGGGTGACCTTGAACTTCTGGTCCCTCTGTTCCTGCTTCTTAGGTGCTAGGATTGCAGGACCTGGAGCTTTGTACACGCTGGAGAAGCACGCTTAACAAATGAGCTGTAGACCTCTGGCCCTTTAAAATAATAGTTCGAGAGAATTCCCATATCGGGTAGGAATGAACCGAGATGACTTTATAAGCATCTCTGGCTCTGGAATTCCTCACTTTCTTTTCAATTCTTTGGGCATAGCAGCCTCTATGAGCCAGATAACGTAGCAGTGTCCTTTCTAAAGATGTTTATAGTACATAGGTCAAGTTAGATAAGTCAGAGACTGGCTTCCCGGCTAGCCAGGAATGTAGGAATCCTGTGACTGCAGCAGTTCCTACATCAGGGACTTGGGTTTGGGTAGGAATGGCAGGCAGAGTTACGGAGATGCTTTCGTCTCTTAGAACTGGATGTTACGTGTGAGCTTCCACACAGAGCAGACTGACAGAGCACAGCTTTCTTTACCATGGTCTTCTCTTGTGCCATGTGGAGGCCCTGGTTGGAGGGGTCAGTCTTACAAGAGTTACAGGTCTTATTGAACTTAGATTGTGCAAAACCTACTTTTGTAAAGGTTCTTAAACATTTCAACTTCTCTTCCAGCCCACAAACCAGAAAGAGGTAGGGAAAAAGAAAGGCTAATGGGAAACAGCATTTGTGGACCTGTTTAGAAGTAGTTCCTTGGGGCAATTCTAATCTTCGTTGTCAGGATATCATCAGTCCCGTCCAAAACACTAAACACAAATCAGTAGCAGTGGCTCAATCCAGAAGAGACGGAGAGGCTCTGACCATCGGCATGAGTCCATGGAAGCGGCAAGAACCAGCCGGAATACCATGAGAAGTTCTGTGGTGTGTTTCTCTCTGCAAAGTCACAACACACAAAGATCAGCAGAGACCAGCAAAGTGCAAGGCATACTAATGCAAGAGCAGCAGCAAAGACCAGCGAAGCACTGCAGAGAACCAGTGCGAGAGCATCCTCTCTCGGTAGGGTTGTATTTATATTCTTTCTAAGCAGCAGGCACCCTCTCAAACATCTGCTCCAGCAGAACACCACATGCCCTCTCACAAGACAGCTTCCAGAAAAACACCACATGTGTGTTCTCAACAAAACAGCCTCTCCTGTGTCTGCCTCAGCAAAACATCCTCTCACAAGACAGCTTCCAGAAAAGCAGCAGGTGACACAACTTAGCCTCCAAAGCAACCAGAAACTTCCTCTTCGGTCTTGTCCACTCTCCTGTCCAGATAAAGGAAGGGGCAGTGGCTGCTGGTCCTGACTGGACCCTGTGCTTTTTTATTTATGGCATTACTGTAGAGTTTTCCTGCTTGTCCTACCAAGGAAAGCACGTGCTGTGTATGTAGATGAGGGAGATGGTGTGAAGGTAGCATAGTGGAGAGTTGCCTAATCTCTGATGTAGTCAGGTGAGTTGGTTGAGTGTTTTACTCATTTGAAATCATTAATAAAACCAAGAGGCCATGTTGTCTGGCTTTTCAGGTTCCAGAGTTTCTCCAAAGAAGTATTCTTAAGCACTGAGCGCTGGCTGCATTCCCCCAGACAGCACCTTATCTTCGAACCACTTGGAGGTTCATTTTTCCATTTCCTATCATGAGAGTCTTAGGACTCTAGTATATTTTTCCCCTCTGCTATGAAGCTAAATCAAATATACACAAATCCTGGGTAAGATTAGAATATTCTTTCTCTCTTCCAACCCTTCTCATAAATACCTCATTTGAAAGCTGCCTTCTGACTCCTAGGATTGTATGAGCTAATGTAATGTGAAGGCCTCACACAAAATGAACAATCAGTAGTAAACACACGCTTTGGAAAAAATAGGGGAAAATCATTAAAAGTATGTTAGTATCTAGCCCAATAACCTAAAAAGGCACAAGGTTTATTACCTCAAACCACATTCTGTCAATTTTAAAGCAAGACTAATGATAGCCACTCTCCAATGTAGGCCTTTTCCATGGTAAGCAAGTGTACAGCAGGCTCCTGGTAGTGTCTGGCAGCAGAGTCATCTCTATGTATGGGTAAATGTGCAAGTGGGTTTGGGTGTGGAGGCCACAGTACAGCGTTGAGTGATAATTCTCAGATGACTGGCCTGGAACTTGCCAACTAAGCTAACCTGGCTGTCCAGTGAGCCTCAGGGGTCAGCCTGTCTGTCTCCATCTCCCAGCTTTAGGATTACAACTGTGTATCACAGAACACAGTTATTTATGTGTGGTTGCTGGGGGCATCTCAGGTTCTCAAGCTTACCAGGCAAGCCATTTAATGAACAAGTCCTTGGTACACGCAAGCTAGCATGCTATTTTATAACACTGCGAATGCATGCGCTTGCTTACTGCCAGGAGATCTAAGTTTTCTACATTTCCTGCAGTTGTTTTTCACTTTAGGCATGTTGTTACATTTCTCTGCGTCTTGAATGAGAGAAGGAGCCACATGCTGGCCTCTTGACCAGCCACTAGGTGTCATCAATGGTCAACTAATAGAGAAAGTTTTTTTTGCACAGTGTGCAAGCCTGTGTAATTCTCTTTAGAAGCTGGTTGTCTCTGGATGAGGTGGCTGGCTTGCCTTGAAGAGAGGCAGGGAGTTTCTTCAAGCATTTGCATATGTGGACTTTCCAGATAAATGTGATTTAGAGTCCAAGATTCTACTTGTGCTAATACAGGGGAACCTCACAGGTCTCTTGGCAGCAAATGTAAGTCCTGTGGTCAGGTCTTTGCCAGGTGATAACAGGAACTGTACACAGTTCAGCAGTAATATGGGTTTCTCCTGGAGCCACATGCGGTAAAACAGAGCTGTTCTATTACCTGCCAAGTGCCAGGGTCCAAAGGCTTCTTCTTGCCTTGTTCTTGTTTCACAAAGCCAGCTTTTCAAATAGCCCCTCAGATAGTAATGTGGTGCCATCCCAACAGAGGACAAAGGGCAATCTAAAGTGTCAGAATAGATATCACAGATACTTGGGGGGGGGGGGGTCACTCTGGAGCATAATTAGCACCCAGCAGTATTTTGTAGATAATTGGAACTCGGAGTGAAGGAAGGTTAATGTCTTTGGTAAAACCATTCAAGGACAGGATTTTTTTTTTTTTTTTTTTTTTTTTTTGCATGAGCTATTGTTTGTGTCTGGGTGTCTGATTTCTTTTAAAATCTATGAATAAAACCTACTAGTACTTATTGTAAACTTAATATTTAGAAGGTAATATGCTGATTGCTGCACATGAATTTTTTCTGCCTAGTGCTCACAAAACATCCCTTTGATGTGGATATAATTATCATGTTCATTTTACAGATAATGAAACAGAGGCATAGAAAGATTGTAATAGGTCCTATACTTCCTGCAAGTCAACTGTGATTCTAAGACTTAAACTGCAATGTTCCTAACAACTCAAATATATGTTCTATCACTATCATCATTTTAAGATTAGGAAACCCAGGCACAGGGTGGTCTTGGCAGGGTCAGGAAGGAATGGTTCAGAACAGAAATCCGCAGTTAATTCCAAAGTACTTTTTTAAAAAGTTTGCCGGGCTGGTGAGATGGCTTAGTGGGTAAGAGCACCCAACTGCTCTTCTGAAGGTCCAGAGTTCAAATCCCAGCAACCACATGGTGGCTCACAACCATCTATAAGGAGATCTGGCGCCCTCTTCTGGAGTGTCTGAAGACAGCTAAAGTGTACTTACATATAATAAATAAATAAACAAATAAACAAACAAACAAATAAATAAATAAAAAGAGTTTTTTTTAAAACAAGAACATCTCTTTAAAAAAAAGTTTGCTACATTGTATTTTATATGCAGTAAATACTTGGTAAATGTTTATGACCAGCATAGTTAAGGACCTATAATTCATCAATGCAGACAAGAAGAAACCATACAGGTCTACTACCCCTTCCACCCAAAATTGTACTTCTGCCTGCTGCCTTTAGAATTCTGGGCCACAAATGCCATTCCCTGTGGTAGTCTCCACTCTTCAGTTTTTGCTAGAAATTGCATGTCTTTCAAGTAGAACATCAGGGAACAGCATCCTTGGGAGAATCTTGGCTCATTTTATTTTATTTAATTTCTGACATAGATATTTCCTGGACTTGTTTCTTCTTGCATAGTAGTGTCCTGAATAGTCTGTGTAGCCTCAGAAAGCCATGGCTGGAGGTTGCCGTAGTAACAGTCTAGCCCTCTGTATTGCACCATCTGTGTCTACTGTCACATGCACAAAGCACTTTCCAGCCGGGTGTGAGCATGCTCCACACTCCTGATACCAGCCCAATGCCTGGGGAGGGTTCATTAAGAGTCATTGCCCAGATCACCAAGGCCGGGGCTTGGTGCTGCCGTGGCCTGAGGAGGGAGCAGGGCTCAGCTTATCATTCTCCAGACTCACTGGTTTTCTTTCTACTATGCTGCCATATTAGGTAGTCTAAGGGAAGTTGGAGTAAAAACCTCATCAGACTCTTGGATCAGCGCACCAGGCTTGTTTCTGTAGCCACTTGCTCCTCGTAGCATGCTTGCTTTCAGCAAACAGCTCTCAAATGTCTCTCAGATCTCAGCATTCCTTCAGTGTCTTGGGACCCCTGACGCTACCCTCTCAAGAAAAGCACAAGCTTTCTTTTGGAACCTTTCTCTCTAAATACAAGGACATTTTCCACTGACCAGAATCAGTCAGAGGAAGTAGTGGGGAAGGTGTGGAGGAATGTCTCCATGGAAACAGCCGAGGTGGACCGCATTCCCTTTCTCATTGACTCATCAGCCATACTGATCATTGCCTTCTAGCTACACGGGCCATTATTTATCTATCCAGTGCACAGGTAGAATCGGGCTCTTTGTCCTGTAGTCAGAGAGCTAGGAGCCATGGGAACGGAAGGAAGAGATTGGGAGGCCAGATGAGAGCTGGACTTCTCTGGATGTTTTCCTTTCTATCTGCAACAAGAGTGCCTGTCTCTCAAAAGGACACACTTAGGAAGATCATAATGTTTTATGGAGGAAAGAGCCTATTTCCTGTCTAAACTGGGCTGCCCAGGCCCTGTCCAGCTATCTGTGTCTGAGGCAGATCAAAACCCATACAAGATACACCGCCTAAAAAACTCTGGTCCAGAGAATTGTTAAAAGGGGCAGACTACTCCTACAATCTGTTTGGTCTCAGAGATTACAGGTCTGACCACTTGATGAGGCCTGTGAGCAGAGTAAAAGAGGCATGGCCACTTGAGCTGCGTCATACAGGAGTCAGCAGCTGTGCTGGGACCAGATCCATCCCCATGGGAAAGGGTGGCTGAAGAGGAAGGAAGGCCTCATGTCACACATGTATACATACGAAGTTCAGCAGGAGCCTCTTTAAAAGTATCGGCCTTCCATCCTCCATTCCAACAAGAGTTTTTCAGACAAAAAGGAAAATTTAAAACTACTGTATTCTACCACGTTACCCCTAACTCACTTGCCCCTGCTTTTCCATCGGAAAACTGGAGCTGTCCAAAGCCATCACCTTTACGCAGCAGCCAGGCATTGAGGCCGTGCATCTTTTGTTGTTGACCTGTTCCAGCTTAAGAAGCTCCTGCTGCTCTCTAGTGAATGGCTGTGGGGACTCCTGTCTGCCCCACAGCAGACCTGCATCTCACCACAGTTCAGGCGTGTCACTTACGTTCCCCACACAGCCAGGACGGGCTTCTTGTCAAGTACACCCTCTTTACTATTACTTTGCTTGCCTCTCTTTGGGTGAACTGTCCTTTTATGTTCTGGTGCAATGCAGATGATCCTGTGGCAAGCTTTCTCAGTACACATCTGACCTTATGACCCATACTATGTCCTCCAGCTTCTTAGAAAGCATCTGCCACACTGGTGTGTGTGTGTGTGTGTGTGTGTGTGTGTGTGTGTGTATGCACAAGCACATGTGTAAAGGTATCCACAAGGGTCAGAAGAGAGCCTCAGCTGTCCTGGAGCTGGAGTTCAGGCATTTGTGAGCTGTCTGGTATGGATACCGAGTGGGACCAGAACTCCAGTCTCCTAGAAGAGCAGCAAACAGTCTTAGCTCTGAACCATCCCTGCAGCCCTATCTCCACGCTGTTTTGAAGTTGCTTTTCATTGTCCTCAGCCCTTAGCCTTTAAGCCCATTGAGGTCAGTGGGTTTGTCATAGTACCAGACCATGGTGCAAACAGGACTAGCAGGCAGTGCACATCCAACTTCTGCTTCATTGTACAGTGCTCAGCTCTACTTGTTCTATTTAAAGCTTCATCATCGCAGTATAGAGCCTCTCCTGTAAACAAACAGAAACTTTTTTCTAGTGAGGGCCTAGGACCAGGATATATTTAGCACAGCTAGTTGAAGACTGCTATTCATTGTTAAAGTCCTAGAACATTATAAAACTCCTAAGCGCCCTTGACTCATCAGAGGCAAATTAGATTATTCATTTAGCAAACATTCTGAGTGTACCCTTTGCACAACAGTGTGCTCAGTGTGATGGAATATGTCAGGGTAGGCTGACAGGGTTTGCTCCTAGGATGGATCATGGGGCTTTTATATTTTCTTCCTATATTGAACATTAGCAGATAGAGTGAGCCTAAAGAAGGCTGGCCTTCAGGGTAAAGTCACATTTCATATAAGACTGAACAGTGGAGGTGGGCTCTTCACTCAGATTCGGGGTAAGATAGACCACCAACCTTCTTATGCTTCACAGAAAGGCTGCAACCTTTCCGACCAGTGCCAACACAGAAAAGAACTGCTTGTTGACATACCTCTCCTTTAAGATGAGGTTACCTCTTGAAGCCCACGAGTCAATTTCTCCTCGTGTTTCCCTGGAGAGAATTAGGACACACATCCTTCCTGAACTTATCTCTGACACTTATGTGATCTACCCCAGTCTAGACTTATTGTAGTCACATGAAGAGGGAACTTACGAGGACAGCAGACCGGGGAGGGGGAGTAACAATCAAGATTACTCAAGAGACCACACCACCGTAGAAATCCAGAGAATTGGGGCATGTGCCCTGTTTCCCTGCAGGAAATACAGATAGAGTGGTCAGCAAGGCTTTCTGGAAAAAGTGATGTCTAAACTGTGGAAACGTGGGGAGAGACATTTTCTTTTCAGAAAGATCACTCTAGTAGCAAGAAGTAAATGAGAAGACTGCAGAGAAGATGTAGAGAGAGGAGCCTGGAGGTAGCAGAGGGGTGCAGGAAAAGTGGGGTGGAGTCGGGGCATTTGCCCACACATCGGTGCTATTCCCTGAACTGGAGATCGTAGCAATAGGTTGATTCTGCAGTTGGGCTAAAATGGTGAGCAAAGGTGCAACTAGTACTCTCTCTGTGGGAGGCTGGTGGATGGGTGGTCAGAAGAAGCCCAGGTAATCAGAGATAGACACATAGGGCCCTGAGTTGTGCCAAGAGGCCACACACAGTCCTTTTAAGAATGTGAACAGAGACAATGGTGAAGAGATGGGGGGAGGAGATACTGAGAGCAGGCAAACAGATCATACCTCTCCAGGTCCAGGCAGGGACAGCAAGGTCTCTGTGATAGTAAAGTGAACTGCACAAAGGAGACCTGAGTACAAGGATTCCCACCAGAGTGACAGCACTTGTCCTGAGTTTAGCAGACTTAAATCTTGGCAGTGTGCTTACATACACTGTTACTTAGTGCTGGCCTCTATGAGTGTAGGCATTCTTGCATTAACAAGCTTTGCAACAGACCAGGTAGGAACTGTTCAAGGGAGTCAGGGCATTTCTGAATGTAGCTCCTTGTCCCTTGTCTCAGGCCAATGCTTTGTTTACTAGAGACCTCTGCAGAGAGCCTTCATCCATCACTGACCAAGCATTTCCTGAAGTATAGTCTAGTACAGAAGACAGGGACAGGCAGAAATACAGCTGCAGAGCACCAAGTCACAAATCCGAGGGGCTGGGGGGAGAGCTGCTGTGGCTCTGGCCTCTGATCTAGCTGGCCTGCCTAGTACTTTCTGTTGACGTAATAACTCTAGTGGCCACTAGATCATCTGCTCACTGTAGAGCATGAATCAGAACTACTAAACAACAAGAGCTTCCCTTATGGCCACTGTGTCTCCAGGACCATTTCGAGTACTGATTGTGACAAATGAAGAAGGTGTTCTTGCTTTCCTAGAGCTAAGTAGGGAAGAAGGTCACAGGAACAGAGTTCTGTAGGACAGTGAAGCCAGTGCAGTGCTAGGACTGCAGGAAGCAGAGAAGCTCTGGGCTCCATCCCCCACTTCTCAGGGAATGCTGCTGGAAGCCGTGCTGGACATCTAATTCCAGCTGCCTTTGTCTCTCTGGGATCCTTCTAAGGTCATGGGGATGAATGATGTCATTTGGTGTCTAACAGCTTCTAGCACATAATGAGTTTCTGGAAATGATGGCAGATAGCTCACATTGTAGCCTAGACAAGTGGAGGGGTTTTGTGTGGTGGACTAAGATTATTACTGGGAAAATGGTGCCTCAGTCGCTTGTCAACTGTGAAATTATATGAGATATGCTACAACAGGACTAGCTCCTGCTTCTCAATGAATATTCTGTCCACACTTGATGAGGTTGTGTTTGTCATGCATCTCTAATTGACCTGGCATCTCTCTTAATGCTGAGGGAAGATGTACTTCTCGCAGAACATGGGTTCTGAGCCACTGAAAGCTTTTTGTCCAGTGAGAAAGTATGTAGACTTCCTCCAACTGTGTGCGTGGATGAGTTCATTCATGTGTATGAATGTGAGTGTACACTTACATAGCACACATGTGCGGGTGAGTTGGTCCTCACCTTCTACCTTCTGAGATGGCCTTTGCCGCTCACTTGTTGGTACACAGACTAGCTGAGCCAGGAGGTTCCAGGGTTCTCTTCTCAGCCAAGCATAGAACACTGGGATCACAGACCATGCTACTGCTCCTTACTTTTACTTGGGTTCTAGGGCTTTGAGCTTGGCTCTTCCTGCATGCATACACACTAAGAAAATAGAACCACTAAGATGAGAATTCTGCAGAAGTTAATGTTGCTGTTAACAAATGATTATTAAGGTAGATTTAAAGACATAAATATATTCTGTAGTCTGGAGAATAAAATAAGCCCTTTGCTCTGTATTGTACACAGCCTTCTAAGAAGTGGTTCCCAGGGACTAGGATCACAGGTGATTACATCTGTACTCCTTTTGATATCATGATTTAGTTATTTGAGTACTGCCAGTTTGATGGGAGACCTGAGATAGATGATGGTGCTCAGTAAGCCAGCAGATGAATATGTAAGGGCACTCTGAGAACTGAGTGGCCCTGGAAACCTAAACCCCAGCTGTTTCCATGGAGAAATATGCCCCATAAGGACCTTCTTTGAAATCAACTTTTGAACTCCTGCTGATTTATTAGTTGGGGGCTAATGATATAAAGCCATCACCTACTGATGTGTAAAATTCTCAGCATTAACCCATCATCAAGAGTTTATTGAGTGAGTGCTGGGTGGATTACACTGATAGGCGTAGCAGAGAGGAACAAAGGACAGAAAGAAGCGTGTCTGCCCTCCAGGAGTCTACACCTAGTTGAAGAGGGAAGAACTGACTATAAAGCAACTTCTATGGTGCCTGAGCCAAAACACAGGAGTCTGCAAGCAGCAGCAGGGAAGGGGATGTGAAGCCAGTGTGGTTAATCGGGAAAATGCAGTGTTCCACCCTGGAGCATGTTCTCTATTCATTTATAATCCCCAGAGGCACCAAAGGCTACTCATTCTTCCTGGAGAGCCTTGTGGGTGAACCCCTGGCTGTAGTGTTCCTGGTATGGGCAACTTGAAACCACACAGGAGTGGCTCAAACCTTCTCTGTCTTTTTCCCTGTATTTCCTTCAGCTGCTTTTGCCTCCATCTTGGCCATCTTTTTCTCCCTTTTTTTCCATCCATCCATCCATCCATCTATCTATCTATCTATCTATCTATCTATCTATCTATCTATCTGCTTTTAGTAGTGTTTTCTGTTGTCGTGTTTGGTGTGGGGTTATTTTGGAGCAGGCTAGGTTGCAGGCACATCCTACCCCAAGTTCCACCTGGTAAACCTGAGTGTCTGGAGCCTGATATTTAAAGCAGATTGTATATTTTTGTCTAATTTTCAGTGAGTCTGCAAAGGAGGCAGGTGTTGGCTAGTGACTCACCTGAGAGGTAAGGGTGAGGGTACATTAGCAGAAAGCATGACATTCCGCTCAAAGGACTGACCTCAATATCATTATCCCTGTAGTTGGCTTACTTTTTCTGCTGCAAGAGGCAGGAGAGATGGCTTAGTGGTGGAGAGCCTGGTGCACGAGACCAGCACCTACACAAAGGCAGTTCCTACCTGCTGGTAACTCCACCTTCAGGGCTGTCTGATGCCTCCCACCATCTAGGGCATTGGCATGCACACGCACATAAACACACACACAATAAAATAAAGGCCGTCTCTTAGGAAGCATTCTCCCCACTTTTCTGGATTATTTACAAAAAAAAAAAGCATGCCTTTTCCTTTTTTCTCTCTCTCTCTCACTTTTCTAAGCATGGTGTTTTTCATAGCACTCTTTCTAGAAATCCTTTTTAAAGGCATTTCTCCTCCCCACCATATGACTCACCTTTATGCCAACAGCTGAACTCGAAGTACATGGTCCCTCTCCCTCTTCTTTTTTATTCTCCATCTCTGGACAGCTTGTGAGATTCACAGCTTGGCTGCCTTGGGACTTTTCTTTTTGACTCGAATAAAATTGTCTTTGATAAATAAACTTTGGCTTTGCTTGACTTTTAATATATGACAATAAAATAAAAATCTCTGGGAAAAAAAAGAAAGTAATCTAAAAGATGGAGTTTTTATATTGGCCCACCGTCCGTTGTGGTGTGAATTCTTGGCAGTGGACTGTGAGGTATCTGGTCACGCTGCGCCTGCAATCAGGAAACAGAACAATGGATGTTGGTGCTCTGATGGTGCTGTTCCTGGTATTCAGTCTCCAGCTCAGCCGTGGGAAGGTACTACCCACCCATAGGTAATGTGGGTTGTCTTACTTATGAGTACAAAATCACAGACACACCATAGGCATGTCTAGGTGATTCTGTGTTCTGTGAAGTTGGCAGTATTAATCACAGTAGTCACAAGTAGCATAGAACACAAACTGGTATTTACTATGGTTTCAGCACCAAAGTACTCTGGACAAGTTTGCCTAGGTTGATAAGGCATTTTATATTACTAAAACTCCAAATGATGTTATCCTGAAATCGCAGTTGCCCTGTTCAGTTCCATTTGAAGATAAGTGAAATGCAGGGAGGTTCAGTAACCTGCCCAATGCTTCACTTGTATAGCAAATATGGCCTATACCCCCCCCCAAATACAGTATTCTTCTTAGATTCCTTCTTATTCACTGCCTTACTGGCCTGAGCTAGGAGAGGGAAAACAGATGGGAAATAAGAAGAGGGGGGAGACACCTTGGAAAAGAAAGAGATGAAGTTCTTTTCCAAAAGAAGGGCTCGTAAGGGAACTGCTGAGGTGGCTGGCAGCTGCTGAGAAAGGGGTACTTCTGAATGTCTCTGTGCCATGGTACTGTGTGTAGAAACAGAAAATAAACCAGGACACAGTGAGATCACACAAAAACCAGACTGCTGAGAAGGCCAGAAAGAGATTGCCTCTCTAAAGCCCCATCGCGCCTGCTCTCTGCAGCTCTCTTGTTTGGGGGAAGAGTTTCACATCCAGACAACAAAGTCAGGATGTGGAATTCTGAGTTTCTGCAGCGGCCTGTGGTAGATTGGGTTACTCTGACTTCTATCTGACAGTTGTTTTTGGTGGCTGCCACCAAACCCTTGGGCTTCTCTGCCACTAGCCTTGGAAAGCCAGAAACCTTTATTGATCAGTCACCCAATGTGAAGAAATATTTTACAAGCAAAAGAATCCCTTGAATGTATACTTCAGCCTGTGTGAGAGCCGTCAGGCTCTCTTTTATTTTTCCCCCAAAAGGAAGATTTTATTTTACCTCTCCCTCCTCCTGTTCCCGTCCCCCTTGTAAGACAATAGTCTCTTGTTCAAATGTAGCATGTTCTGTAATTATTTGTGCTTTCAGACTAGGAGAATGAAACATTTCAGTCACTATCTGTGAGGTTACGCTTTGCTCCCAAAGGACAGATCTCTGCCCTCACAGCCAGCACCGTGAAGGCCCAGTGTGTCTCAGCTTTGGCATGGAGAGCAAACATTCCTGCACAGCAAAAATAGCCAGTTCAACTTCCATTACGTTCCCACCAGGTTGTGGGTGTTCTCGTGAGAGGAGGAAGGATGGAGGCTTTTGTGGTCTACATATAGTGCTACCCACCCACCACACACGCATACCCAGTCCTTCAAAGGCTAGCTAACATAGAACATTTCCGGTGCAAAGCCACATTTTTAGCTACTACTGTCATCATCTTCAAAGGCAGCAACTATGAATACTCGCCTCTTAAACCTTCACCTATGTATCGTACCCTAAGTATATGAAAATAGTGCGAGCTCCTGTCAAGTTAATTTTTGTTAATGAAGATGTTACACCACACTTTCTGGAACTTATGTTAGGAATGGTGTTGACTGAGGGAGAGTGACACTCTTATCCCAAAGGCATGATCTTGCGACACCCAATACTTGGAAGATTTCTTGTGCTAAATCTGCAAGTTAGGAGTTCTTTACAGCTTCGATTGTATGGGAGTATATCCAGAACTGACATCAGGAAGAATGGAAGTAACTCAGTTGAGGCTCATCAGTCTCCCCCCCTTGCTTCTGTGAAGCGGTTTCTAGCATCCTCCCTAGGAAAGCATTGCCAAGCCCGCTCTGCTTTGGGATGTCGAGCTGCCACTCCTTTCAGACTGGAACTCAGGGTATCCATGTCCTCTAACCCACATACATTGCTCTCTTTGCCTTTAACCTTCCTCAGATTCTTAAAGATCCTTACAGCCCTGTAGTCTGAACAGTATTGCCAACCCTGAATTAACCGCTCCCCAGCTTTACAGCATAATTACTTGTATGTAATTTATAAGTCAAAACACCAAGTGGTGAGTTTAAGTCAAGCTCTTATTTTTAGATCACTAAAAATTTACATATTTTTATTTTGAGCCACATGGGTGCGCAATAATAAGGGACTCCTGGGTACTACTCCATCCCTCAGTGGCAAACTGCTTTGACACTTCCTCTTCTGGACTGCACTGCCCCTCCCCCTTGCCGCTGCAGCACCAGCTACTTCTGAGGCTTTGATAGTCTACTACTGAGAAGGAGTCCTTTGCAACATTCCTTTTAGTTCTGGTAGATTTAAGTGCCTGTCGAGCTTGAGGGGGGAAGTTAAGAATGGAGGGGAAAGTGTCCTGCATTTTTACAGAAATCAGTGTAATTATGCTGTGTCAGCAGGTAGTTTATAGGGGTTTCAGTTTCTTAAAGGAGTGACTCTGGCCTTTAATTATCCCAGTTGGTGTTCAGCTTTGGAAAGCCTGTGTACTTGGAGAGCATGTTAATTTAACCACTTTATAGTTGGTCATTCTAGAACCCAAACCCCCTTCCTAGAGGAAAGAATTTGAGGATCAAGAGATACAAAAAGTTTTAACTCTTTCTATCTCTGTTCCTCAGAGTCTAGCTCTCCTTGAGCCTTTAGGGCAGCATAAATCAGTATATTAGACCCTTCACAAACAGTTCATGAATACAGGTTAAGTGATGACTCTCCAATAGTTGTAGGGCTAAGGGACACCAATAATAGACAAATTCAGGAGATTATTTCAGTGAATGCTAGGCACCACAGATGTGTGGCTGTACACCTCCTACCAGGTGTAGGCCATTTTGGAGAGCCTGTTTTTCTCCATATCTATCAAATTCAGCTTACCCAACCCCAACTCTGAAAAATGGGAAGAGAGCACTATTTTGTCCATCTTATACAAGTAAATTGCAATTTAAAGAAATGGAACAATTTTTCCAAAGCCATAAAATTTGTTGACCCAAAGAAAATCTAGCTCAGCTCAACCCAAAAGTGTCCTGTGTCCAATGACCCAAGTTTACTCCCTGGAACCTATGTGGAAAAGAGAGAGTTCCTCCAAGTTGTCCTCTGACTCTACACACCTGTGGCATGCGCATACACACATGTTTTCCCTGCACCCTCTCTCCCACACAGACACACAGATACACTGTAAATGTAAAAGAAAAGTGCTTTGGTAGGTGCTGGTTCCAGGGGACCTTGTCCTGTGTTCTTTCCCTGGGCCTTGCTGCTGTGTCACACAGGCTGCCTTTCCCACTGGAGGAAACTAGGCCCACAGGAGTCAGTTGCCTTCCAAGCCCCACAGCCCAGGCACCACCAGATCTGCTATTCTTTAGTTCAGCAGCTGGAAAGCCTGAGGCCCCAGCTGTGTAGGTGGTGGTCATGTATACAGACCCCTGAGGTAGCCAGTTGACTCAGACACGTTGTATTGACAGGCCACTCTTTGTTCTTTCGTCGGCCACCTACATATAAGTTCCCACCTAAGATAGGGTTTGTTTTCTTCTTTCAAGATAGTATCAAAAGGTTAGTAACCTTTATTCAAGCTGAAATTTTTAATGTGATTTTTCTCTTCATGTATTAACTGTACAATATAATAGGCTTTATTCCAGTGTTTCCATGCATGTGTGCTCTCTGTTTTGACAACATTCACTCCACTTTCTATCCCCCCTCCCCCTCCTGCTGATCCTTTCCCAAACAGTCCTGCTTCTACTTAGGTGTCGCATATATTTTTCCCATATATGAGGGAAAATATTATTTATCTGACGCTGGCTTGCTTCACTTAACAGGATTCTGAAATTCCATCCATTTTTCCTGCACATGACGTGATGTGCTCTTCTCTTGTGGCTGAGTAACACTCCATTGTGTGTATCCCATTTTCTTTATCCTCATCCTTGATGAATACCTGGGCTGGTTCTCTAACTGGCTGTTGTGACTAGCACTCTGACAAAGGAGAGAATGTAATTGTCTGTCTTGTGCGCAGGCCGTGACTCTTTGGGGATATATACCCAGAAGCAGGATGATTAAATCGTGTGGTAGTTAACAGTGGAATGTATATTTTATTTGTTCCACACAGGCAAACATTTACTATGTGTCCAGCACATTCTAAACACCTCACAAGCATTGAAACACTCACTTTCAAGTAAGTGTAGAAAGTGTGCAAGAGCAGAAGCACTTTCCTCTCCCTCACAGAGGCAGCCGGTTACACAGCTGCTCTAATCCGAACAAACTGGATTTGCACTTTGGCCTATGAACTTGATTCTGGATGTTGTTGTCAGTAGTTCCAATAGTCCCATGCTCTCTTAGGTGGGACGCTAAGTCACAGAGGATCTTGAGTGAGAGAAGCCTAGATTCAGAACCCAGATTTTCACATTACTATGTTTGTGACTTGGAGTATATGAGTGTGGCACATGAACAAGGACTATGCCTCCCTCTGGGCCGTGGAGCCTCATTCATCTTGGTAGGCCATGAGGAGGCTAAGATGAGGTCTCTCTCTCTCTCTTTCTCTCTCTCTCACACACACACACACACACACACACACACCTTGCCTCACAGCACCCGAGTCCACTACCGCTGCCTGATAAGTGCAGCTGCACATTTGTGATTCTGGGGAGGCGCCTTTGTGCTGCCTCACATAGCACTGGACTGGATACATGAGTTCTAGACTCCATTGCACCCTTCTCAGAACTTTGAATATCTGAAATTTGATTCTTAAAAGAAGTGCCAGAACACAGTGCAGGCCACTGCAGAGAAAAAACAGTTCTTGGGACACCTAAGAATTTCAATACAAGCCGGCCATGGTTATGTGTGCATTTAATATGAGCATTCTCAGAGGCAGGCGGATCTATGCAGTGAGTTCTAGGACTATGTAGAGAGGCCTCTGCTCTAGAATTCCCTGCAGCTGAATACAAGGCCTGCTGTTTAACTCCGGCCCATCCTGCTTCAGAAGCTGCTGCTGAAGGATGGCTCTCTTCCTTTATTTAGCTGCAGTTTGCCAGCTCCGGTGACTTCGCTTCTTCCTGCCTTTGGTTATATTTATACCAAAGTAAAATCTCAGACAGGGTGAGCATGAAGGGAACCGAGGTGCTCTTGTATAAAGTTTTGCCTGGGATAGAAGTGCCCAGCAAACACTGACCCTACTGTCCTTATAATCAATGCCCTTTGGGGATCCGTTGGGCCCTCCCTTTATCTCTCCCTCCTCCCATTTTCTGTGTGTCTTTCCCTTTCAATAAAAGTGGCTTATTACATGATTTCTACCAACATTTTTAGTACTCTGATGGCAGATAAGCACCACTCTCTCTCCCTTTTGGTGCTTCCTAGAAAACTGTTTGCTATCCAGCTGGTGATCCCAAATCTCTTGGGATCACTCTCCATTTTTTGAAAAATGTGTTGACTGGCTTGCCTGGTAATTTACCTCCTGTTCCTCATATATATACAATTAGTTGTTTAATTATATATATATATATATATATATATATATATATATATGTGTGTGTGTGTGTGTGTGTGTGTGT	CACATCTAGATCGTCACCAAAATTACTGCAGGGCATTTCTGGCTGGGATATTTGGGGATATGCAGCCAGTCTCCTTCAAGTAACCCATTTTAATAAAGGTTCAAATAACCCAAAGGAAATGCTGTTCACCTTCTTAAAACTTCTCTTCAG	ATTTTCAGAAAGAAGACTCATCAAAGATGTCCAGCAAGACGGCAAGCACCAACAGCATAGCCCAAGCCAGGAGAACTGTGCAGCAGCTGAGATTGGAAGCCTCCATCGAAAGAATAAAGGCAA	GGCTTTTCTGGTGAGTAAAGTCTTTTTATG	CTGGTGAGT	GCCTGTTTAATTCTCTTTCAGATTCACCCC	GCCTGTTTAATTCTCTTTCAGAT	TGCTGGTAAGGTCCGTCTTCATTCATTATT	AAGGTCCGT	TTCTTAAAACTTCTCTTCAGATTTTCAGAA	TTCTTAAAACTTCTCTTCAGATT
35183	ENSMUSG00000036966.16	Spryd3	chr15	-	102027702	102027852	102027362	102027420	102036973	102037159	35183	550	577	727	2	0	0	1005	885	484	0	0	0	274	124	1	1	0.992	1	1	1	1	1	-0.003	102027452	102028102	chr15:102027452-102028102:-	ns	102027702,102027852,chr15,-,ENSMUSG00000036966.16		yes	151	186	58	1.23179	0.384106	9121	281	60.404	1.86093	0.596026	0.487775	0.602151	0.537367	0.586207	1.01027	0.818379	0.901582	0.983525	-6.34598	-6.01665	150	150	0.5	0.6	0.6	0.5	11.81	10.08	-21.63	10.85	-0.77	-33.44	22	ACCTGATGC	1.93498	0.823529	1	17	30	1.71819	4	36	ACCTGATGC,GACTCAGTG,TTTTGAACC	0.0588653	0.709677	2	17	30	0.70934	100	AACTGAGCC	0.588129	0.694737	2	24	44	1.11201	6	100	AACTGAGCC,TCCTGAGCA,CTGTGATGT	0.80516	0.694737	4	21	40	1.00195	ENSMUST00000128884.2:ENSMUST00000139279.8:ENSMUST00000154032.2	19664	10	6	0.6	2	3	6	4	3	0	0	0	0	3	1	0	0	yes	102041850,102041997,chr15,-,ENSMUSG00000036966.16	1	GTGGGCTCCACCATCATGCCCATGTCCCCAGATGGGCTCTTCCCAGCAGTTGGTATGCATTCCCTGGGCGAGGAGGTAAGGCTGCACCTCAATGCCGAGCTGGGCCGTGAGGATGACAGCGTCATGATGGTGGACAGTTACGAGGATGAATGGGGCCGGCTGCATGACGTCAGAGTCTGTGGGACG	GTAAGTAGTAAGTAGAAGGCCCTGGATAAACGGGCTGGGAAGAACAGGTTTAGGCATCTAAGCACATTGGTATTGCTTACAGTGAGGAGAAAGGGCAGTATGCATGTGTGTTCGTTCGTTCTTTCTTTCTTTCCCCTCCCCCCTCTTCCTTCCTTCCGTCCTTTGTCTCTTTTTAAGATTTATTTATTTTATTTCATGTATATGAGTACACTGTACCTGGGCAGATGGTTGTGAGCCTTCATGTTGTTGTTGGGAATTGACTTTTTAGGACTTGGCCCAGAGCGAGTGAGGTTGCTCCAGTCAACCTCACTTGCTCTGGGCGGCCCCGCTTGCTCCAGGCCAAAGATCGATTTATTATTATAATTAAGTACACTGTAGCTGTCTTTAGATACACCAGAAGAGGGCATCAGGTCTCATTACAGGTGGTTGTGAGCCACCATGTTGTTTGCTGGGATTTGAACTCAGGACCTTTGGAAGAGCAGTCAGTACTCTTACCTACTCAGCCATCTCACCAGCCCCCATGTGTCCATTCTTTCTTTGAGACAGGATCTCATTGTGTCTCGAAGTCCAGGCTGGCCTGGAACTCAAATCTGCCTCCTGGGTATTGGGATTAAAGGCTTGTCATCAGCCAGGCGTGGTGGTGCCTTTAATCCCAGCACTTGGGAGGCAGAGGCAGAGGCAGGCGGATTTCTGAGTTCGAGACCAGCCTGGTCTACAGAGTGAGTTCCAGGACAGCCAGGGCTACCCTGTCTCGAAAAACAAACAAAACAAAACAAAAAAAGGGCTTGCCATCAAGCCTGGCTTTTTCTTCTCTTTATCTTGATATACCTCAGGAATGTTGCTTAGTCTGGCCTTGAATTTGCATTCTGCCCACCTTGGCCTCTTGGCAGTCCTGTGACACTGTGCCCGTACAGTGGCTTTTGTGTGGCCTCGGGAAGTGGGAGTTAGGGCTTTGACATGGTTCTTGGAGACCAGAGCTGTGTTCTGAGAACAATTCCTTCTTTCCCCTTCACTTGGGTGGGAGCTCAGGTTGGTTGTTGATTCCCAGAATCAGTATGAGCAGCTTTCTCTTCCTTCAGTGTCTGAGGACTGATGTGGGCGCCCACTGCTTATGCTTCCATTTTGCCTTGATTCAAGTCAGCTGGGCTTTCTCATTATAGAACTGAGGAGCAGAGGTGGGCCAGGGTTATTCTAGGAGGTTGTTGTGGTGTCTCTGTGTGTGTGTGTGTGTGTGTTGCTGGGTATTGAACATACCTTTTCACATGCTAAAAGAGTCTGCTACTGAGCTGTATCTGTGGTTCTTTTTGTGTGTGTGACAGGGTCTTACTAAGCTGCCCTGATGGTTCTGAACTCAGTTTGAAACCCAGGCAGGTCTTGAATTTTGAATCCACATGCCTCTGCCTCCAAGCAGTAGGGCTGGCCTGCACCCAGGACCTGGTTTAGGGATCTTGAATAAACTTGTCACTATCTTCTGGCTGTTTTGTAGAAGATGACAAGGCAGATGGTTGACGAGCTTGCTTTCAACCCCTTCTCTTCAGACCTGCTGTAGTGTCTCTCTGGGGTCTGAGCTGTCTTGGGAAGCCTGAGAGGGGAATCCTCCACTCTCTCTCTGCACCTCTTGCTGCATTGGGAGTGGATGGATGCAAGTTAGGAGTCTAACTCTGATCTCTTGTGAGATACTCAGTCCTCACAGAGAACTCTCCACTGCTGCCTCTGTGTTCCCAGCCTGGCCTCTTTCTCTCCAGTTTGACTACCTCACCTCAAGGCAGGCAGTTAGTTTCAAGGTAGCCTGTGATAGGAAAACAGAAGCAGTGGGGGGTGGAAGTGGGTCTGTGAAGTTCAGGGTAGAATGAGTTCACACAAGGTGGCAGAAAGTCAGCCCTCTGTGGGCTGTGTTGATGGCTGCTTCCCTGCTGGCCCTGGGGTGTCAGGGCTGTGCTGGTTGGGAGCCAAGACCTCAGTTGCCCCTCCTTGGCTCTTCACTCCTTTCTATCATCGTTTTTTGACAACATCCACAGAGTTGAACTTGGGCCTGAGCCAGGGCCATGTTCCAGCTCTCATCTCTGACCTCTCCTCACTGTTTTCCTGGCATCCTTTCCCTGCCTGGACCTGTCCCCGCTCTACTCCCAGCTCCTCCCAGGCATCTTTTCTAGCTGAGGTGGAATCCTGTGGACATTATAAATAGACTTCCTTCCTTCCCTCCCCTCAGAGTCCTCAGTCCACTTGCATAGGAATTTTTTCCCCCTTAAGCATAGCTGCAGAGTCTGGCTGTCTTCAAACCCTCACCTCAGCTCGAGATGGCTGGTGGGTAGGTCCACTGCACCATGAGCACAGGGTCATCTTCAGTGCACTTGGGCAGCTCTTTGTTTCCAGGCAGTCTCCTACTTTAGTTAGTCTGTGCTGGAATTCATTATTTAGCCCAGGCTGGCCTTGAACTTGTGGCAGTTCTACCATAGCCTCCTGAGTACTGAGATTACAGATGTGAACTACCATGCTTGGCTAAGCAAGAACTGTCTGTTTCTCTCCCCAGTTCTCTAGTGTATCTTTTCTTTTCTTTTCTTTTTTTTTAAGATTTATTTATTGATTATATGTAAGTACACTGTAGCTGTCTTCAGACACTCCAGAAGAGGGAGTCAGATCTCGTTACGGATGGTTGTGAGCCACCATGTGGTTGCTGGGATTTGAACTCTGGACCTTCGGAAGAGCAGTTGGGTGCTCTTACCCACTGAGCCATCTCACCAGCCCCCCTTTTTTTTTTTTTTTTTTGGTTTTCGAGACAGGGTTTCTCTGTGTAGCCCTGGCTATCCTGGAACTCACTTTGTAGACCAGGCTGGCCTTGAACTCAGCCTGCCTCTGCCTCCCAAGTGCTGGGATCAAAGGCGTGCGCCACCACACCCGGCCTGTATCTTTTCATTTATTACATTTATTTATTGAAGTGTGTGTGTGTGTGTATGTGTGTGTGTGTGTGTGTGCACACGTGCACGTGTGCGTGTACGTGTGGAAGTCAGGACAGATGTGGGAGCTGGTTCTCGCTCTCTATTATATGGGTTCCAGGGATGGAATTTTGGTGGTCAGACTTGGCAGCAAGTGCCTTTACCCACAGAGCCACCTCTACAGCCTGAGGAAGGAGTCTCTTGAAGGACATATGCCCTTTTAGGTTTGCCAACTGCCCCATCTTTCAAATGAAGATAACTTGCCTGGCCTCCATCCTCTGTTCTTTTGTACCATCCACTGTATTTATAACCAGAGCTGTGTTGTCCTAGAAGGACCCAGGAGAGTTTATTCCTCTAAAGATGGCTAACATACATTTTCTGCTCTTGCTGTTGGGGACCCGCCATTGGATCCAAGGCCTTCTCCAGCCTGGTTGACAGTCTCAGTACAGTGCCCAGAAACCTGGAGATGTGGGAAGGCCTCAAATCTGACTTAATCTCAGGTTTTTCAAAAGAACATAAGTGGAATTTCAGTTGGGACAGTTTATTTATTTATTTGTGTGTGTGTGCACACATGTGCACATATCACGATATGCATGTAGAGTGGATGCCAGAGGTTAATTTGCAGGAATCGGTTCCATCTACCACCATGTGGGTCCTGGGGGTCCAACCCAGCTCATCAGGCTTGCCAGCAAGTGTCTACCTGCGAGCCATCTTGTCAGTGCAGGGCAATTTGTTCCGTTTTGTTTTCCTTTTTTGAGTTTTTCAAGATGGGATTTCACTGTGTAGTCCTGACTGTCCTGGAACTCACTCTGTAGACCAGGCTGGCCTCGAACTCAGATCTCCCTACCTCTCCGTCCCAAATGCTGGGATTAAAGGTGTGAGCCACCACTGCCCGACTTGCAGGGCAATTTGTGTATGTGCAGGACAATTAGCATCATTAGGTCCCAGTCACAGCTCTGACTGGTATGACAGCCCAGCATAAGCACCCATATTTCCAAACATCTTCTGGTTCTGTAGAGTAGTCCCAGAGAGAAGGGAAGGGATTTGCTGCAGTTGTCAGTCAGTCAGTGGATAGGAAAAGCAGCCCTGGGAGTCATCCCTTGGCCTGTCTGTGCCCTTTTTGACAGTTTAATACTGATGGTCCCTGACTGAAGGTTTTTCATTTGTGATTGATTGTATGAGAACTGTACATATTTCAGCAGAAGCCATACTTGGACTGAGCACAGGGTCCCCAATGGAGGAGTTAAAGAAAGGACTGAAAGAGCTGAAGGGGTTTGCAACTTGTATTAGTCAGGGTTCTCTAGAGTCACAGAACTTATGGATAGTCTCTAGATAGTAAAGGAATTTATTGATGACTTACAGTCAGCAGCCCAATTCCCAACAATGATTCAGTCGCAGCTGTGAATGGAAGTCCAAGGATCTAGCAGTTACTCAGTCTCACGCAGCAAGCAGGTGAAGGAGCAAGAGCAAGAGCTAGACTCTCTTCTTCCAATGTCCTTATATTGTCTCCAGCAGAAGGTGTAGCCCAGATTAAAGGTGTGTTCCACCACACCTTTAATCCCAGATGAAAATCGTAGCCCAGATTAAAGGTGTGTTCCTTAAACTCGGAGATTCAATCTTCTGGAATCCATAGCCACTATGGCTCAAGATCTTCAAACCAAGATCCAGATAAGGATCTCCAAGCCTCCAGATAAGGGTCACTGGTGAGCCTTCCAATTCCGGATTGTAGTTCATTCCAAATATTGTCAAGTTGACAACCAGGAATAGCCACTACAATCCACCCCTTGTCAACTTGACACAAATAATATCTCATGTTCACATGAAACAATAACAAGGTTGTAAATACGCCTAACATGATATAACTATTCCTCGTACAATCGCAAACGCATTAGTAAATTGACAATGGGCATTCATATTACTTTATAATCCTCGTTTCTGCAACTGGTTACGTGGCCTTAATTGGTATTTATAACTACCTTCCTCTACTACCCATTCTGTATTTCCTTCTCCTTCAGCCAGTACCTCAGCAGGTCTTGGCTCTTTTCCTGGAGGATTGACCCATACCTTCATTCCTGATGGGTCTGCGTCATTTGTCATCCTGCTTGGATTAGGCTGTTGTAGTTTCCCATTATTTAGACATAGTCTCACTTTGTAGCCTGGCTGGCCTGGAACTCTCTATGTGACCAGGATGGCTACCTGGATGGCTCACAGGGATCCTCCAGCTTCTGTCTCCTGAATGCTGGGATTGAAAGTGGTGGCGCACGCCTTTAATCCTAGCACTTGGGAGGTAGAGGCAGGCAGATTTCTGAGTTCGAGGCCAGCCTGGTCTACAGAGTAAGTTCCAGGGCAGCCAAAAAACCAAAAAACCAAAAAAAAAAAAAAAAAAGCAGATGTCACCCTGCTAGGCTATAGCTCAGATTTCGAAGCTTGAGCATTTTAGTGGTCAAGCACTTGCCTCACATGCATGAATTCCTCAGTCCATTCAATCCCTAGTGCTGCAAAGGGAGAAGAAGTAGGTTGGAAGTTTGATCTTTTCCCCAGGTAGTGGTATTGGACATTGGCTACAGCTGCAGCTTCCTATCAACTGCTAACACAAGAGGAATCAGCTGGCACACTGAGCAACGCACCGCATGTAGTGCTCCGTTGGTCATCTATAGGCAGTGTTCTTTGTTTTGGTTTTGGTTTCTCTAGACAGGGTTTCTCTGTGTAGCCCTGGCTGTCCTGGAACTCACTGTGTAGACAGAGATCTGCCTGCCTCTGTCTTCCTGAGCGCTAGGATTAAAGTTGTCCCCTTCCCATAGCCTAGCCAGTGCTCTCTCTCTCTCTTCCTTATTCCTTTCTCTTTTTCTTGCTTTTCTGGAGGCAGTGTCTCATGTAACTCAGGCTAGCCTTGACCTAATCCTCCTGCCTCCACCTCTGAGTGCTGGGACTATGACCACACCTGCTTTGTTTTTTGTTTTTTTTTTTAATTTTTTTCTAATTTTATTTATTCATTATATGTAAGTACACTGTAGCTGTCTTCAGACACTCCAGAAGAGGGCGTCAGATCCCGTTACGGATGGTTGTGAGCCACCATGTGGTTGCTGGAATTTGAACTCCTGACCTTCGGAAGAGCAGTCGGGTGCTCTTACCCACTGAGCCATCTCACCAGCCCCACACCTGCTTTGTAATGATGGCTGGGGATCAAACTCAGGACTTCCTGAGTGCTAGCAGATACTTCCAACTAAGCTACACTGCCTGCCTGCCTGCCTTCCTTTCTTCCTTCCTTGGTGTTTTGCCTGTGTATATATTTGTACCATGTGTGTGCCTGCTGCCCTTGGAGGTCAGAGAGGGCAATGAATCCCTGGAACTGGAGTTACAGATGGTTGTGAAACAATATGAGGGTGCTGGGAACTGGACCTGTGTTGTTTGGAAGAGCAGCAAGTGCTTTTAATTGCTGGGCCATCTCTAGCCCAGATGTAGCTCTTTTTGGGTAAATTCTTCCCTTACCTTCTGTGGCCTCATTTTCCCTCCTTTTAAAGAAACCCCAGGTTCCCTTGCCCTGGGAGGACTGAGGGTGGTGAAGAATTGCTGTTGCTCCCAGGGCCTGCAAAGTGAGGATTTGCAGGGCCTGAAGGGGGTTGTGGGTCTGTCTGTACATCTGGGTTAGATTAATTTCGTCTTTGTTCACTCTTCATGGTTTTTGGCACTCCTAAAGTGGCAGCTTTGGTACACAACAAGAGGGAATCCTCCGTAGGCTCAACTCAAGAGGAGACTGTGTTGGGGCCTGAGCTGGGAGCTTGTACTTGATTCCTCTTTCAGTTACTTCTGAGACTTCTGGGCTTGGTCCTTTTGAAAAGAATCAGGGTCTCTTCTGGCCAGTGGTGGAAGAGTGGGAATCAGCAAGACCAAAGAGTGCAGGAGATCACGGAGTGCCGACTAAATTCTGATCTGCAGCTTCAGTGAAGTACTAGTTGGTCAGCAGTAACGGTGTTGCTGCTGCTGGAGGGTCCCTTGTCCTCAGTTAGGATGCACACGAGGGAGGGATCATTGGGGCTGTAGTTCGTTCAGTGATAGACTGTTCAGCTCTCCTGCACAGAGCTCTGGGTTTGATACCCAGCATTACAAACATCCAACCTGCTTGGCCTAAGGATTGTCCTAGTGGGAGGTACAAGGTCATGTCCATTGTGGTTGGTGGTTGCAATAGAACCGATCCCCATTTCCTGACAGAATGTGTGTTCTCATCAACTGGGGTGTCAGGCTCCTTCGACACCCTGATCACTCACTCACTTCATTTTATCTTTCTACCTAATTTTGACAATCCCATTTCACTGATGAAGCAATTAAGGCTTACAGAGGTGAACATACGCTGTTCAAGCTTAGTGCAACTAAGCAATATTAGGGTTTGAACTTTCAAACTAAGAGGCAACTGAGGCTTAGACTGAAGGACCAAGCCTGCAGATCTCGGCAGCTTGAAACTCTAGAAGCCAGACCTACAGGTTCCCGAGTGTGGTGCCCAGAAGGGATCTGCCAGGGAGTGGTTCCCTGCTCCAGCCACTGCTGACGGCTCAGGAGGACTTGCTGAGAGCAGGAGAGCAGCCTATGGTTCGGAGTAGCTGCCCTGGGTTGGGATGGATCTACTTTTGAAGAGGGCCTGGTGCTCAGAGCTAGGGTGTCAGCACAGGGCCTCTGTGCTCATCTGGAGCTGGTGGGCGTGGGTTGAAGTTCCATGTCAGGGCAGGTCATCCTCATGGCCTCCTGCCCTTAGGAAGTATCCCCACCCTGTCAGAACTGCAGCAGATGCCTTCTGTGGGCTGAGGCTGAAGGAACACTGGGGCGGGTTTTTCCCAAGATTCAGGATTTGGATGGGCCGTCTTTTGGCCATGAACTAGAGAACACCCTGTTTCCCACATAGAGAGGCCAGTTGGATAGGATGGGTCAAGGGCAGCTGTGGGTTCCTCATCCACCTCTGTGGTGCTGGGTGGAGTAGATCATAGGCTGCTTGATAGATGAGGGTAATAAGCACCAATGCACACTTCTCCTGGCTGTGGCGGCTGGGGAGCACTTTAAACGCTACAGTCAGAGTACAGGGGTGGGTCTGGCTTTTCCCCATCTGTCCTCACTTGCATGTAGAGTATGGGAGGGTAAACTTGGCGGTTCTGGTGCTGAGTGGAATGAGATCTTCTCTGAAGGGAGTTGAGTAGTGCTGGCTTCTGCAGGAGCTGCCCCAGGCCCTCATACTGGTGCAGGCTGGTTGAGGCAGGCAGGTTGAGTTGTAGAGCTGTCAGTGGGGTGAGGCCACCATCTTAAGCCTTGTTAGGGGTTAGTGGAGAAGGCCCCAGTGAGGGTGCTTTTTGTATGGCTGCAGGGCTGGGAGGATAAAGTTGAGGGCAGTTGGATTAATTAAAAGAGAATTAAGGAATCCTAGGTGATGGTAGGTGCATGAGAGGAGATGGACTGAAGCATAGCTCCACTGTTACCATGGCATCCTATAGGCAAGACCTGGATTGGGGGTTGCTACCCTGCTGTGTGCAGGCAAGACCTTGTGGGACCCGAAGAGCCCAACCTGTCACTTGTCTCTCTTCTCTGACATTCACACCCCATGCCAGCCTGAATGAAGGTTGGGAACAGAGGGCCTGCCATCTGTTTCTACTTTGGCCTTTGCCCATGTGAAATGAAAGGTAGAGTTGCTATCTCTGGGTTCTTGGCTCCCTCGAGCAATGAATGACCCAGCAATGAATAGCTCTGTTCAGAGCCAAGTAGAGCAGATCTTGAGAAACTATGTCAGTCCCATCTGTGCAGAATCAGTGTCTGAGCCTATCCCCTCTCCCCTGAGTTCTACACATCCCTGTTCTCAGTAAGCATCCCGAAAAGGCTGCTGGGTTCCAGAGGGAAGGCTGGCTTGGGGTTGTTCAGGAAATGGATGTTCTAGCCTAGACCCCCCAGTGAGCTTCCTGGCAGTGTACCTCTGGATCCCCATGCGATTCTCCAGAGTCCCTGACAGTGGCTCTGAAGGAAGCAAGAAGCATCTCACACCAACCACCTTGTTTCCCCGACATCCTTGTCCTCTGCCTGTCTAGAACTTGGAGTCCACTTTGCCTTTTGAACCCTTTCCCTTTTATCCAGGGGTATTGTCAGACCCAGAACACTGGCACCCAAGATACTTTGGACTCAGTGTCATCACCTGATGCTTGTCTCTTGCCCTGCAG	CCTTGTCCTCTGCCTGTCTAGAACTTGGAGTCCACTTTGCCTTTTGAACCCTTTCCCTTTTATCCAGGGGTATTGTCAGACCCAGAACACTGGCACCCAAGATACTTTGGACTCAGTGTCATCACCTGATGCTTGTCTCTTGCCCTGCAG	CTGCTGGAGTATTTGGGGAAGGGCAAGAGCATCGTGGATGTGGGGCTGGCTCAGGCTCGGCACCCACTGAGCACCCGCAGCCATTACTTTGAGGTGGAGATTGTGGATCCTGGAGAGAAGTGCTATATCGCCTTGGGGCTGGCCCGGAAGG	TGGGTAGGCATGCTGTGTTTCTCCCTGTAGGATTGCTCAGTGTGGGGCTATTGGGAAAACCTGCTCAAGGAGCCTGTAGAGGGAAGTTCTGAGCTGAGGCAGAGCACAGTTCTAAGTATCTGTTTAGTGGACAGACCTTGTAGCAGTGTCCTGAGCATCATCCACCCTGGTCTTGAAACTGAGCCCCTTCCTGTCCCCCTTGCTGCTGTAGCCCCCAGTTTGTGGCTGTGGGTCGCCAGCCATCTGTGATGTCACACATTCCCTTTGTCTTCCTGCTGCAG	CAGACCTTGTAGCAGTGTCCTGAGCATCATCCACCCTGGTCTTGAAACTGAGCCCCTTCCTGTCCCCCTTGCTGCTGTAGCCCCCAGTTTGTGGCTGTGGGTCGCCAGCCATCTGTGATGTCACACATTCCCTTTGTCTTCCTGCTGCAG	GATTATCCCAAGAACAGACACCCTGGCTGGAGCAGAGGGTCTGTGGCCTACCACGCAG	CTGTGGGACGGTAAGTAGTAAGTAGAAGGC	ACGGTAAGT	GCTTGTCTCTTGCCCTGCAGCTGCTGGAGT	GCTTGTCTCTTGCCCTGCAGCTG	GCCCGGAAGGTGGGTAGGCATGCTGTGTTT	AGGTGGGTA	CCTTTGTCTTCCTGCTGCAGGATTATCCCA	CCTTTGTCTTCCTGCTGCAGGAT
35184	ENSMUSG00000036966.16	Spryd3	chr15	-	102041850	102041997	102040302	102040378	102044570	102044627	35184	261	268	378	0	1	0	440	473	274	0	0	0	271	124	1	1	1	0.992	1	1	1	1	-0.003	102041600	102042247	chr15:102041600-102042247:-	ns	102041850,102041997,chr15,-,ENSMUSG00000036966.16		yes	148	78	76	0.527027	0.513514	2573	1471	17.3851	9.93919	0.5	0.488923	0.681818	0.492862	0.486842	1.36364	0.977847	0.985724	0.973684	-7.5835	-7.83557	150	150	0.866667	0.466667	0.466667	0.333333	7.85	8.18	-15.53	8.27	-0.09	-23.38	37	CTCTGAGCC	1.10753	0.78125	2	31	50	1.3503	2	37	CTCTGAGCC,TTCTCAGCC,GGTTGAGCA	0.44685	0.733333	2	14	23	1.02977	25	TGCTAATAG	1.63343	0.7	6	15	30	1.19413	2	33	TGCTAATAG,GGCTTACCT,CCCTCACAA	1.14081	0.678571	14	15	30	0.355115	ENSMUST00000139279.8:ENSMUST00000154032.2	19685	10.5	2	0.190909	1	1	2	4	2	0	0	0	0	2	1	0	0	yes	102027702,102027852,chr15,-,ENSMUSG00000036966.16	1	AGAGGAAGGGCGGGGACCCGGATGTGTGTGGTGGCGGCGGCCGAAGAGCTACAACGCGGAGCTGAGAGGCCTATGGATGAGGAGGACGCGGCGGCCCCG	GTAGGCGGGGATCGGGGGCGGGGTCCCGGAGGCCTCGGTCTCTGCAGATCTCGAGGCGGGGGTCCTGGGCGACGGCTGCGGCCTCAGGGCGGGGCCAGGGGCTCCGGTCACGGGCGTTCCTCTCGCCGCGCACCCTCCCCATTGCAGCCAGGGCCTGTGACGACGGGGCGTAGCCTCATTGACAGGTTAAGGCCGGGTGGTCCCGGGTGTCACCTGAGAGACCCCGCGGTCCTGAGGCCGTGCCCGGACCCAGTGCGGCGGCAGCTGCTTGGTGCTGAGGCTGTCAGGTTCTCGAAGATCCGATGCCTTCAGATCTGGGGCTCCGGCATCTACCTGGGTTCGAGTCCTGGCCCAGGGCCCTGGGGGATCCCAGTGCTGCGCCGCAGGTGTCTGCTCTTGTGGGGCATGTGCTGGTCTGTAGCTCCTGCAGAAGAGCCCCAATGTGCACATTGGGATCGAACTCAGCTTAGCCCAGGATTGCTAAGCACCTACTGTGTGTAGGGCACAGTGCCAGGTGTTTGGGAGGCAGGAAGAAAATATTTCTTCATGGTTTTCCCGCTTTTGGATCTCTGGAAGATTTTATTCATTCATTCATTTACTGGCCTTGCTGGTTGTCTAAATACCGAGAGAGTCCCATGTTTTTCTCCGGTACTGCTGCTGCTTTAGGGGCTGCGGCCCTCTGAATTCTGTTACAACTTGGAGTTAAGATCTGCTAAGTTGTTTTTTCTTTTGTTTGAGACAGGGCCTCACTGTGTAGCCCTGTCTACCCTGGCACACACTATGTAGAGCAGGCTGTTGAAGAATTCAGAAATCCGTTTACCTCTGCGGACTAAAAAGGGCTGGGGTTCTGGCAGAAGAGAAGGCTCAGTGAATTGAACAGCATGGGCTTCAGGCAGGGTGGGGGTACACACTTTAATCCTAGCACCCAGGAGGCAGAGGCAGGCCAGAGTTCAAGGCTAGTAAGTTGCAGGACAGCCAGAGGTACACAGAGAAACCCTGTCTCAGAAAAACAAACAAACAAAAAATTCATACCGTTTCTTGTTTACAATTCCCTAGAAGTTTTTCATTACCCTTGAAATAAAATTTAAAAGTCCTGACTGTGGATAGACTCTTGCTTTACCCTGTTCTTTTTGTTTTTTTAGACAGGGTTTCTCTGTCTAAACCTTGCTGTCTTCTGAAATTTGCTTTGAGACCAGGCTGGCTGCCTCTTAGTCATAGATAACCACCTGCCACTACCTCTGGAGTGTTGGCATTAAAGGCCTGTGCTTCCATATCTTGCCACCTTATTCTACTCTGGTTTTTTTTTTGTTGTTGTTGTTTTGTTTTTGTTTTTGGAGACAGGGTTTCTCTGTATAGCCTTGGCTGTCCTGGAACTCACTTTGTAACCAGGCTGGCCTTGAACTCAGAAATCCGCCTGCCTCTGCCTCCTGAATGCTGGGATTAAAGACCTGCGCCACCACCCACCACCGCCTGGCTTCTTATTTTTTTTTAAGATTTATTTATTTTTTGTAAGTACACTGTAGCTGTCTTCAGACACACCAGAAGAGGGCATCAGATCTCATTACAGATGGATGTGAGCCACCATGTGGTTGCTGGGATTTGAACTCAGGACCTCTGTCTGTGCTCTTAACTGCTGAGCCATCTCTCCAACACCTCCTCTCCCCCCTTACCTTATTGTCATTCACTTTCCCTACATACAATGGCTCTGGTGGGCTGTTTTTCTCTGCCATGACACCTTTTTTCTAACCATGGGCCTGAGCAACTGTTTCTTCTGTATGGAATGGTTTTTGTTACACTGTTACACTGCCTGCCTCTCTTTCAGTTTTTCAGGCAGTACCTCAGAGTCTGTCCCTGTCCGCTATTTTGTTACATCTCTGTGGGTTTTTTTTTTTTTTTTTTCTTCCACTGGTTAAAATGACCATTTGTGGGCTGGAGAAATGGCTCAGTGGTTAAGAGCACTGACTGCTCTTCCAGAGGTCCTGAGTTCAAATCCCAGCAACAACATGGTGCCTCACAACCATCCGTAATGGAAGAGTGACAATGTACTTACATATAATAAATAAATAAGACAAAAAATTTTTTAAAAAATATGACCATTTGTATTTATTATCTGCCATGCTCCCCTATGCCCACTTGAGTGGAAACTCTGTGAGAACAAGCATCCAGATTCCTCTACCTTGCTCATAACTTTGTTCCTAACTCTGATAACAGAGCACACGATAAACAATAAAAATCCTAATAAAGGTCGAGCGGTGGTGGCGCAGGCCTTTAATCCCAGCACTTGGGAGGCAGAGGCAGGCAAATTTCTGAGTTCGAGGCCAGCCTGGTCTACAAAGTGAGTTCCAGGCCAGCCAGGGCTATAGAGAGAAACCCTGTCTCGAAAAAACCCAAAAAAAAAAAAAAAAAAAAAAAATCCCAATAAATACGTATTGCCTGAGTGGCTGAGGCTGGAGCTCTTGATGTATTTGGACATCCGGCGTCAAGTCTGGTGCACTTTGTACATTCAGGGTTGAGCAGGCTGGGGTCCTCTGCTCTGAGCCCTGCTTCCTTCTCAGCCATCTGTCTTGTCACAG	TACGTATTGCCTGAGTGGCTGAGGCTGGAGCTCTTGATGTATTTGGACATCCGGCGTCAAGTCTGGTGCACTTTGTACATTCAGGGTTGAGCAGGCTGGGGTCCTCTGCTCTGAGCCCTGCTTCCTTCTCAGCCATCTGTCTTGTCACAG	GTTTGTTCTCATGAACAAGATGGATGACCTCAACTTGCACTACCGGTTTCTGAACTGGCGAAGGAGGATTCGGGAGATCCGAGAGGTCCGGGCCTTCCGATATCAGGAGAGGTTCAAGCATATCCTTGTAGATGGTGACACTTTGAGG	TGAGCATAGGAAACTGGTTCTACCCTGTCCCTGTCAGTCCTTTTCCAGGTCACAGACAGGGAAAGGGGTGTGTTAGAGGGTGAGGACCATTTACACTCCACTGCCAGGGGCACCCCAGTGCCTACATGCATTCCTTTCTGCCCCTCTGTCACCGGGTCACTGGGACTATTGTTGGTGTTTTAATTTGTTTGTTTAGTGTGTTCGTGGGGAGATGGCTGTCAAAGGAGGTTGATTCTCCTTAGGTCACATGGGACTCAGGGATCCAACTCTGGTCCTTAGGCAAATGCCTTTATACACCGGGCCCTCTCACTGGTTTGTTTTGTTTTTGAGACAGCCAGGCTGTCCTAAGACTTACAGTCCTTCTCCTCAGCATCCCCAGAGCTAAGATTACAGGCAAGTACCACCTCAGCCATCTCGGCTCACTCTCTTCCCGTCTGGCAAGGAAAGGTTCCGGAAAGGCCCTGTTCTGTCTCGGAAGTTCCCGTGGCAGATATTGGAAGCTGCCAGGTTCTGTCATGACAGTGAATCTGTGTGGCCTGCATCCCCTCAAGTCTGCATTTCAAAGACTGGGCACAGCAGGGAGGGGCCTCCTATAAGGCAGCAGGCCCTGTCTAGGGAGATCCTAGAGGTCCGAGGTCTGGGCCTTCCGATATCAGGTGAGGTTCAAGAATATCCTTGTAGATGGTGACACTTTGAGGTTCTGTAGTGTCATAGGTACTACATAGTCACAAATACTACCCTAAGGGAGTGGGGTAACCACCCACTCGGTATCATTCTAGACCTTTGGTTTGTATTTTTATCTTTTCTATCTTGAACCTTCCCTGACTCCTTCCTGCCTACATCAGGTACTTTTCATCCAAAGGGAGAAGGAACTAGCATCATTTAGCCTGAGGGGAGGAGACTGAATGACTCTTTCAGTCTGCAGGATTTGGATCAGCTGTTTTCTAGCTCCACTGAGGACAGGGCTGAAGGCAAGGGCCAGAGTGCAGCAGGAGGAATTGAGGTTAGACAACACTGTGGGGCCCCTAAAAAGCAATTAGGAAAGGTTGTACTTTTTTTTTTCTTCTGAAAATGAAGAAACTAGGCTGTACTGATCTAGTGTGGGTTCGACCCTGGCTGGAAGCAGTGGGAAGGGCACATAAGGTACCATTAGTACTCTGTGTGTGTGTATCTGTCTGTCTGTCTACGCATGCAGATTTTTTTCCCTCTCTTTCTTTTCAAGACATAGTTTCTCTGTAACCCTGGCTATCCTGGAACTCACTCTGTAGACCAGGCTGGCCCCAAACTCAGAGATCCTCCTGTCTCTGCCTCCTGAGTGCTGCCATGCCTAGCTATGCGTAGATTTCCGTGAAGTGTGCCTTGATGAGCTAGCTGTCTGTGGTAGCCCTCACAAGGTTGGGGTTTGGAGTATTAGGACATCCTCCCAACACCTGGGCTTACCTGCTAATAGAACCTTTCTATATTCCTTTAG	CCATGCCTAGCTATGCGTAGATTTCCGTGAAGTGTGCCTTGATGAGCTAGCTGTCTGTGGTAGCCCTCACAAGGTTGGGGTTTGGAGTATTAGGACATCCTCCCAACACCTGGGCTTACCTGCTAATAGAACCTTTCTATATTCCTTTAG	TTACCATGGAAATTCTGGTGAAGTTGGCTGCTACGTGGCGTCTCGACCCCTGACCAAGGACAGCAATTATTTTGAG	GGCGGCCCCGGTAGGCGGGGATCGGGGGCG	CCGGTAGGC	AGCCATCTGTCTTGTCACAGGTTTGTTCTC	AGCCATCTGTCTTGTCACAGGTT	CACTTTGAGGTGAGCATAGGAAACTGGTTC	AGGTGAGCA	ACCTTTCTATATTCCTTTAGTTACCATGGA	ACCTTTCTATATTCCTTTAGTTA
35186	ENSMUSG00000038679.17	Trps1	chr15	-	50628900	50628933	50528082	50528205	50685500	50686104	35186	13	5	13	27	44	38	19	13	5	47	40	15	157	124	0.434869	1	0.276	0.082	0.213	0.242	0.204	0.208	-0.028	50628650	50629183	chr15:50628650-50629183:-	ns	50628900,50628933,chr15,-,ENSMUSG00000038679.17		yes	34	604	123	17.7647	3.61765	56567	100694	1663.74	2961.59	0.558824	0.35678	0.516556	0.360448	0.471545	0.924364	0.638449	0.645013	0.843817	-4.894	-5.2403	150	150	0.433333	0.466667	0.466667	0.5	7.22	6.94	-17.52	11.89	-4.95	-24.74	92	AAATAACTT	0.847523	0.528736	13	9	15	0.293834	3	86	AAATAACTT,CTTTCACAA,ATCTTACCA	0.519278	0.528736	13	9	15	0.160724	35	CTCTGACCT	3.20316	0.933333	1	30	70	2.31388	8	42	CTCTGACCT,GACTCACCT,ATGTGACTC	2.13012	0.891892	1	37	78	1.90363	ENSMUST00000077935.6:ENSMUST00000165201.9:ENSMUST00000183757.8:ENSMUST00000183997.8:ENSMUST00000184458.8:ENSMUST00000184885.8	230105	6.5	5.5	0.833333	3	5	9	8	6	0	0	0	0	6	1	0	0	yes	50709409,50709987,chr15,-,ENSMUSG00000038679.17:50727278,50727323,chr15,-,ENSMUSG00000038679.17	2	GAGAGCACACAGCTGCTATAAATGTCGTCAGTGCAGTTTCACAGCTGCTGACACTCAGTCACTATTGGAGCACTTCAACACAGTTCACTGCCAGGAACAGGAAATCACTACTGCTAATGGCGAAGAGGGTGGCCATGCCATACCCACCATCAAAGAAGAGCCCAAAATTGACCTCAAGGTCTACAGTCTGCTAAACCCAGACTCTAAAATGGGAGAAACAGTTCCCGAGAGCATAGTCAAGAGAGAGAAACTTGATGACAAGGAAGGGCTGAAAGATAAAATCTGGACTGAGAGTTCAACTGATGACCTTCGTGGTGTGGCTTGGAGAGGGGCAGACATCCTACGGGGTAGTCCATCCTACACTCAAGCAAGCTTAGGGGTCTTGACGCCTGTGTCCAGCTCCCAAGAGCAGACAAAGACTCTGAGGGACAGCCCCAATGTTGAAGCTGCCCACCTGGCACGACCTATGTATGGCTTGGCAGTAGATACCAAGGGCTTCCTGCAAGGGGCTCCTGCTGGCAGCGAGAAGTCTGCATCTCTTACCCAGCAGTATCCTGCCTCCGGAGAGAGCAAGACCAAGGATGAATCCCAGTCGCTGTTACGG	GTAGGAAGGTTTCCTTATTTAAAATAATTAATTCCAAACATATATTTTGTAAACTTAGCCTAATGTATTGTGTGGTGAAATTAAATAATCTGTATTGATGCAGTGATATTTTGTATGTATGAAGGCCAAAGGAGCAGAAAGTAGCTCTTAGGGGCTTGTGCAGTTCACATATGCAGTCCAAGGTAGGCAACTACCTATTTGTCTTTGCTCTCAGCTGTGATGAAGGCTTGTTAATCAATCTTGGTGATCATGCAAAGCAACAAAGCTGCCTTTGGAGCAGGGAGCTTTCTGATCCCATAGGGATGCTCAGCTGTATTCGAATAATGATCTGACTGCTAAACTTTAAGGTGCTATGACACAGTACATAGTTGATAAGGGAGGTTAGCAGAGATTAAAACAGTAAGAATGGAAACTCCTGGGCGAGATGCTAATTCGGAAAGCAGCATTTCTTAACACACACACACACACACACACACACACACACCAGTGCCTGTAGTTCAGTTGTCAGAAAGAATGAAAAAGATGAACAAAATCTAAAAATGAATGGTGCACTTACTGCCCAGACATGAGCTCCTTATTTTTAATACTCTCAGGGTCTTGTAGGGATGGAAGAAACTGGGGTGCGGGTAGCAAGGGAATGAGAGTGCATCTACAATTAATCTTCACTAGTGTGTTCCTGCGATGTAGACCCAGTGCTCCGGAAACTTACTGTATCTTTTGAAACTTCTTGAGCTCCCACATGCTGTTTAGGTATTTCCCTCAAGGCAGAGAGCATCCTTCAGCATTTTACCTCAGTGCTGAGAAAGTTTAGTAACTGCTGCATGGTTTTGAAACTATGTCCCTGCACAGAAGGTAGGATCAGAAACTAGCTCACTTTACAAAAACACCTGTTTAGGAAATGGAGCCCACTCTGCTGGGGCTTTGACCTCTAGGTCAGAGAAGAACCCTCTTGGCTGTGAATCAGCTCGACTGCTCTGTTCTCACTTCAGATTCTCTGAAGCCTTCCTGAGTGTCTCAGGTGTCTGTGGAGTAGAGCTAAAGAATGTCCCTTGGAGGTGACACAGATAGTTATGAAAGTCATTACTTTTTTCTGCCTGATGTTAAGTCCTAGAATTAAGCCTTGAATATAGAAGAGGGGAGTACCTTGTACCATCAAGAAATGAAGCCGTTTTCTTGTCATCTGACAGGAGCAGATGCTCTCCAAGTAACTTTGGAAAGAAAGAAAGCAGTCCTGTATCCTCAAGGAACATGCTCACCTCAGGCCACTCCCATTGTAGAACCGTAGGTAGATGAGCCTGTATGATGTACAGTATAGCTTTTTTTAATTACATCATGACTTTTGGGGGGTCTCAGAGGCCTTCTATAGTTTCTATTTAAGAGGGAGGATGGTGTTATGTGGTATTGGTGTCCATTGACACTTAACAATAAATAGTGTACACTTGGGTGGTCTCCTTCAGATCACCTGAGCCTCCTCCTGGCTTCCTTTTCCACATCACTGACATTTCCGCTTGGCTCCGAGTTGTTCTAATTTTTTTTTTTTTAACTATTTCCAGTGTGTCACCCTTCCTGCCTCCTTCCAAGGACTTGGAATGATAAGTAGTTGATTAAGCAGCAGACTGAAAGCCCTAGCAGTGTTGCGATCAGGCCAAGGAGGATAAAACTTCGCAAAACAACTCCTCCTTCTCAGTTCCTTTACTTCCCGTAAATTCCCTGACTGCAAGTTTCTATTGCACCATTTCAACTGCCCTTTCACTTCCTCTGCATTATCTGCCAACGTAGGAGAACCTCAGCACAACTAAGTCTTTAATGAATGCCTCAATGCCTTATCTTCTGATTTAGAAGTTTTAAAGTCGGCCATTTACTTCATTTCAGAGAATAGGTGCGCACACACCTTTTACAAGACAGGCTCATGCTTCTGCGATGTTAATCAAATGTGAATCTTTAAGAGTTATACTTTGTGTTATAATGATTCTTGGGGGGGGGGAATCTCTAATTCTGTTAAATATTTGGAATGGAAAGAGTGGGTCAGCTTGGTTCATTGTGCAATCTTTGGCTTGATTTCTTAACTGAATTTCAAATTTTTGATCTGTAATATCTTCACGAGCTTTGAAAGAAACCTGGTCACAGTGACAAGCGGAGAAAATTTTGGTTGAGAAACTGAGGAGATTTGTATTCTTGGTGGTGGAGTAGGGGATGCTTTATTGCCATAGCAAATACACTGTCCGTCCATTCTGGAAGGAAGTGCCCTGCAGAGCATCATGGCCACGTTTACTAAAGGCAGAAATAATGCAGTTCTTTGTATAAAACCACAAACTAGTATCATGCTTATAAGTGCACAGTAGAAGTATAGAACTGATGGGAGTGAGATGCCGTGTTCTACCTATGGCATAGGGAAGAACATTAACTTTGGAGTTTCTGAAGCAGAGTGGATGGAACCTGGGAAGTGAGCTTCTCTCCAGCCTGTGTGTTTACTTAGAGTAACCATAGTAACATACTTAGGCCATGGAAGTCCTTTTTCTTTTTCTTTTTTTCATTAGTTTGATCAGTACAGCAGCATGCAGCATAGTAAGCTAGTAAATGCTTTTATAGAAATTGCTATTGCCGAGAGGGAAAAAAAAAAAAAAAAAAAAAAAAAACAAAGACAAACTTTAAATCATTCTGGCAAGATGTACAGACTGGTAGAAAAAGTCAAGTGCAGAAAGGTTGTCCTAGATTTTAGGATCTAGAATGTGTTGGCTTAAAGTACTTCAGGACTGTTAGGAGATGAAAACATTTTCGATGACTAGGCCAGATGTATTTAGGCTTCTTTAATAAAGCATGCGACTGTAATGCTGCTTTCAGGATATTCGTTCTCTGAGGACACATTTTATTTTATTTTAATTAATTAATTTATTTTTGACTGGGTCTGCTGGTAAAGTTTGCTCTCTTCCTACAAGTACAGAAGGAAGCAGTCCAGAGGCGCCTCCTGTTCATATTTCTTTCAACAGCACCAGCCACTATTTCCTGGTCATGTATTTGCTTGTTTTTATTTTTTCCCTTTTGTTGTGTCTGCGTCTAGAGCAGTGCTCGCCCTTTTTTGGGGGGCTCTCAGGCCATTTGCTTATGTGTGTTCTCATTTAGTGAATGCCCTTCTGTTTCTGCTTTGTTATGAATGGTAAAGACATGTAAAGAGCTCTAAATTATTTATGCCACCTGTGCGGATCGCTGAGCTCAGATGGTGACAAAGGATACATTGGCTTAAGTTTTCCCTTGTAAATCACTTTTGAAAAAGTCAGACTTTTTATTGCAATCAGTATGACTTATAATGTCTTTGAGTATTTTGTGAGTTTGAAGGAATAGTAGAGATTTTTGGTTAAGTAAAACGTTGGCTATATTTTTGATAAAAGGTGTTACAATTGTCTACAGTTATATGCAGTTTGATTTTTAAATGGAGTGGTCAGCAAAGTTTAGTAAATACAAAACCAGTGTTTTTACTTTCATTTCAATTTGGCCTCATGAAGAACTTATAAATATTCAACATTACCTATGCCAAATTGGGATAATCAATTAGTTACATGTTTTAAAATCCTTTTTCCCTCTATATTTAAGTGGTGGATTATGAAGTTGATTGGCCCATGCACAACTTTACACCTGCTTATCTGAGCACTGTATCTATGTATTTACTTTTAGGAAAACAAATAACAAATATTGTATTGATCTTTTTTTAATTCCTGTTTTATCCTTCTGGATTTTATTCATACACTAGAATTTTTTAAAGTTATTTTTGTGACACAGAAATCGTTCAACAGAAAAGCAAACAAATAGGGAGAGAGAAAAAAATTGCACCTTAAACATCACAACGATTTGGTCAGTAACAAATGGAGTTTTAACTGAATGTAGCAAAGGCCCAACCAGAGGAATTTGAATGAATGAGACTTTAAGAGGAAGCAGGGCATGTCACCAGCCAGACTCCAGCCAATCATTTGTGGAGAGACAGTGTCCTGGTTGCATTTGTAGACACAAATTCTTCCTTAGGTTTGAGCATTCAAGCTATTAGGAACTTCCTTCAGCCCAGAAGGGGAAACTGAGCCACAGTGGCATTGATTTGGGGTTTGTTGCTTCAACATCCTTATCAAAGTGTTGGTTTTAACATCTACACCCTGCACCACTTTGGCATTTTAGTGGAGACTTTTAGATGTGGGCCTCTGGGCGTTGAGTTCCGTGGCAGGCCACTACCTGTTCAAGGCGAGCCTGCAGGAAATCCAAACATCTATCTCTGACCCAGGATCTGCTTGCTGCCTTCTTTGCAGCACTGCTGTGTGGCTTAGTTAATTAATGTTTGTCAGCTCATTCGAGGTCCTCAGATTCAGAGTGCCTGATAAGCAAAAGTAGCCTGATTACTCGCTCATCTTGTAAATGTGATACTGAGGCAGTACAAAGCAGACCTTCTTTCTCTTTTTCTTTAGCAGTGTTAAATTTATAGCCTAGAGGCTGCTGATACCGGAGTCCTTTCAGATGCAAAAATGTTCTTTTGGAAGCAGCCATGCAAACAAGCCCCCATGATGAATACCTTAACAACAACTGACACAAGACCTCAGGAACCTTTTTAAAACTAAAGATGATCTCAAGTGAAAAGAGATATTTATTGTTGTGCTTCATATTTAATGAAAACCCCACCATCATAGAGGAAATACTGACTTACTGTCTATGTAAATAACCATTTCCCTCAGCATCTTTGAATCTTTTAAACATGTATAGTCTCACAGGAACAGGTGAGCTTCTGTCAGAAGCACATTAATATATTACTTTCCTATTGGAAAAATAAAACATAATCCTTACTATTTATTCTATCCAGATATTGTATAATTATTGTATAATTATCTGCCTGTATTTTGTATTGATGCCTTTTATGGGGGGAGAAAGGGCTGACAACTCTTAGAAAAATTTATGATATAAACTCAAATTTAGTTTGATATTTTCAAAAATCAAGCCTAGAAATTGAATTTAGTGCAAGTAATAGCAGGCCTGGCCACTTTAATTTTATTTACTAAGGTAGCTTTTTTTCTTCTTACTAGTCATTAATAATTTGCAGCGAAATATAATTTTTTGATGGATATAAAGGAATGGAATTACACATAAACAAGGTTGGATTTATTAGTTTTACTATTGAGGATTCTAGTAACCTGATTTTATTTTATTTAGCTCCATAGGCTGAAATACGTTTTTTTTTTTTTTTTTTTTTTTTTTTTTTAAAGTATTTTCTCACACCGAAAACATGCTTGGTTGTAAACTAGACTGTAAAGTCTGGCGTGGATTCCTAGACCAGGGGAAGCAGAGATATCTTCATTCACTGTAGTCGATATGAAGCAGTTTCATTTACTTCAGTATTTGTAATTTCCTGTATGACTACCCTTTGCTTGGCTCCCTCATTCTCCTCAAATCCTGCCGCTGACTGTCTGAGGCAGTAGATACCAGGAGTTCCAAAGGGAACCATTGTTGAGTTTGTTTAGGTGTGAGAGGGGGAAGAATATACAGGTGACCCACATTTTAGGCATACAGAGAGGTGCACAGCGATTCGGAAGTGTGTCAGCCATAGACATATCCTGATGTGAATCGAGCTTATCCAGCCTTTTCTTCCCCCAGTAACTAATCTAGTGGGTAGACTTTACATTAAATACCATACTGGATTTTGCTACTGTTTTCACCAAAAAAAAAAAAGTAAAACATTTTCTTCTTCAGTATTTTTTCTCCTCTGTGTTTAAGAGCTTAAAGGTTGTTAAGCGAAGCCGGTTCTGTGATCGGGCTTTCAGTTACTCAGCGAAGCTTGGCAAGCCACGGTTCCTACCTTGGGATGTGCTATTTAGGATGAGGTATTTTCCAGGGACTCTTTAGTCACCTCCTTCCTTCCTTTGGGAGAAACAATGACATTATAGATGCCGATTTCTAACGGTAACTTTGCAGAGAAATTCTATAACATTTTGTTTTATAGTATATTCTGTCTTTGTTACCAATGCTGAGAAGTGAGAAAAAGGCATCTTAAATCTGTTTTTATAATTATAGAACAAATAAACTAAATTGAGTGTTTGATATTCTTGTCCAAGTTGGGGTAGAAAATGCCTCTTAAATATAATATAACATGTCAACTTACCTCTTTTTTTAGTTTTTTTAAAATTTAACTTAGGCATATTAATTGGCAAGGGTAAATATGGACATTTACTTAATTGTACTTTCAAGGTTAACCAGAGAATATTAAACAAACACGTTTTTGAAATAAAATATACTTAATTTTCCTACATTTAGAAAGTTGTAGATACTGATTATTTCTCAAGACTTGATGGGTGTGGGGATACCAGAAATGTGTTTTTACTCTGGGTTTTTGGTAGCGTCAGTAATTTATGTGGAGAAATCATAAATTCCATGACAATATGATATAGTGAATTGCATTCATCTGTAATGTTACATTTCATTTAAGTTTTTGCATTCAAGAATTATTCTTGACTATGCTTTAAAAAAAAAAAAAGGTCTTGGTAGATAAATGACCCGTAAAATAATCTCTTCTCAGAGAATTAACTTCATGAACTTAGCTTATAATCCAATATATCATGAGAGCAGCTCTGTAGCTGTCTAATTGGAATTCTCACTGAAGAAGACAAAAACTGCAATACTACTTCAGGAAAAAAAAAACCACACTCAGGAAGGCATTAAAAATGAAGGAACTGTTAAAACATAGGCAGCTATTTATAATTAATGACTAAGCAATTGAAACTTTAACATTTCAATTTCTATTACCTTTTGGGTAATTTATTAGGGCATTAATGCCATCATATTAATTAATCCAAAATCCTTGAAGTTCAAATTATTTCTGTTTCTTTTATTTAGATGAGGAAATGAAGGCAGTGGTTTTACTTAGGTTGCCAGAAGTCATACTGCATGTCAAGGCAGAGGTGACATGCTGCCTTGGCTGTCAGATTAGAGTCCCTGCGTAGCCTCTCCTGCCTAACTTTGATTGCTAATAAGTGCTTGGGGGACTACACTCACTTTCAGGGTGAGTTTGCTCTTCTGCACACCCAGCAACTTATGTGTATATGAATAATATTGAAAATCAGAGTTCTGAAGTTTTGAAAGTGACACATGTCTGTTACAAAGAGAACTGTACAGAAAATGAAAACCATGACGGTACTCCAATGGACTCCAGTGCACAATTTTCTGTTCATATTTTGGCGTCAGATATATCTTTTAGATACACTCACATATTTATTTTATTGAAACATAGGACTATGTACCCTATCATGCAATAGTTTGCTTTTAAATTTAACAATGTGATGTGGAAGTTTTTACTTGTTCATAAAGGCATGTCACAATATTTGTTTTAAGGCCTTATTATTATAGCTACCTACATCATATGCTTAATGAATTTACTGATGAACGTTTAGACTATTTCCAGTTTTACTTATAAAGAATACTTAAAAGCTAGGCCTCAACATTCATATCAGTAACACCAGCACTCAAAATGTTGGGGCAGATTAATTCCTATGGAGCTCAAGGACAGCTTGATCTACACAGTAAGTTCCAGGCTAGCCTAGGCTACAAAGTGGTGAGATTCTGTCTCAAAAACTAACTAACCCATCACAAAAACAAAACAATCATATAAAAGGATGCATAATTCCCCTGTATCTATCACTTTTCATTTCTATGATATAGTTTTTATATAATTCATAAGTTGTATGAGAAAATATGTCTAATACCTAATATTATTTTGCTCACTGTTTTTTAAAATGGTCCCTTTTCATACAGAAATTCCAGTCATAATAAGCATGGAGAATAATATGCAGTAAATCCTTAGGGATAGGCTGCTGACTTATAAATGGCGTATTAAGGAAGATAAAAAGAATAGAGAGAACAACATAATTTCAGATATAAACTTCTTAATGTCTTTATGAATATACACACATCTACTACCTAGGTTTATCTTCAGTATAGTTTATAGCTTAGTTATTAGACATGTTTAGTTTTAATCTTAGTCAAAATTTATATGTGTCATTCAGGTAGAAACAGTCCCTGTAGATTAGCTTATCTTTTTGTGTGTGTGTGTGGGGGGGGTATAGCTTTTCTCTCTCTCTCTCTCTCTTTCTCTCTCTCTCTCTCTCTCTCTCTCTCTCTCTCTCTCTCTCTCTCTCTTTCTCTCTCTCTCTCTCTTATGTAATTTTTTTGAGTCATATTTTGAGTCAAAGGTAGTCAATAAGTCTGGCTACCTTTTCCCAATTTTGGTGAATCTTGTTTTCCTTAGATACAGTTCGAGTGTATCTATGGACAACTGTGTGGGCTGGAAGGCATAAGAAGACAGAACTCTAGTTTTGTTCTTTGAAAGATGTCTATCTTTATTGTCTTATCAGGTATATACTTCTATTCCATTACAAATTATTTCCATTATGAAAGTATCAGAATACCCAATCTGATGTCTACAGTGTCTTAATGAAGTACTGGAAGGAGAAAAGCATGAACATTTCTAAACTAACATCGCATTTGCACTTGTTATTTGCTTGAAAAGAATTACAGAGGCTCAGACCATTCTTAATTACATGTTTACAAAGATATGCTTCCTACCAATTGCATATATTTAAGTAAGGTATGCTAAACCAGTCTTATATTTTGGAACATAAAGATTTAAAGGTGCTTACATCATTTGCCTTTCAAAGGAGAAAGTTCTTTATACAGAAATATAGCCTTTTAATTTATTTGTAAACTTTTAATATGTCTTGCAAAAATCAGTACAGTTAAAGGAAGTGTTGACAATATTTTAGAATATTCATGTTATTCTTGCCTAGTTCTTGTTTTTTTTTTTTCAAATTTACAACAGCACATATTCTTATTAATGAGGGAAATTCCATATATTTTGTTTGAACAATATAGCAAGAATAAATAAAACATGGATTGTATGGATGATTTCTATGATATGCCAATGGCTCTTTAGTTCTCTGTCACCACAACCTTTACACTATGTGATGTGATTCCTGTTGGTTTATGTAAAAGTTTGCTTCAGTGTCCCATAAAAGTTAAATATTTCTACCAAGCTTTGAAATATTGTCCTTACATTAAACAGTCCTCTAAACACCTGCATTTGTGGCTTCAGAATATGCACATCACATCATTGGGTTTTATTTACAGGTGAATACTAACTCATGATTCTAATTCTCATTTCCTGCTTTCTTTCTTGTTCTTCTGGGCATTACGGTAGGAAGTAGATTGTACTGTAGGAGGGTAGGCTTTGTGTTATAAATGTAATTTGTGACTAAGTAGTTACGTGACCCTGAACGATTCAGCCAACCCTTATGTACCCCATTTCCAGTGCTTTAGAAAATTCTAGATAGTGGATATGTAGTTTGTTAAATTGGGCTGTGTCAATTTCCTGTTGAACCTTAAAACATTCTTAATCAATGGGCGACAGAGTTATAAGACACAAATCTTATATTCAAGCTTAATAAATCTGAAAAGAGATTAATTTATCTGAAATACAAATTGAAATATGGCTTTCATCTAGTAGCTGAAAACTTGTAAGGCATCAATAACTGTCACACACAATCTGAAACATGAAAAAAACACATTGTTTAAGTTTAGCATATGCAACAAAAGTATACTTCTTTATAAATAATCATGTTGCAAAAAAGTCAGACATTTAGAGGCTGCTCTATGATTCAGGGGCCAGAGGAGGGGGGGGGGAGAAATTTACACAATTATAAATAAAGTGACCTGGTGGCAAAATGACAGGAAAAAAAAATTGTGTCTTTAGTTGCTGGTATTGAGCACTGATGCCCGTTTTGTTCTCTGTCAGATGTACTGATCAGAAGTTTGGATGAGAAAACTAATTTTAGTAGGTGGGGTGCAAATTTCTTAAGAGTCCATGAATAGACTCTAATCCCAGCTGTTTCGTTGCAAATATAAAAATAAAATTGGCTGTGAATCACTCAAACTCTGTTTAATGGGTGTGAATAATTCAGTTTCATCCCACTGAAATCTTGAAACTATAAACCTATCTTAGTTCTTTATGTTCTTTCAGAGTTCATATCTCATTATTCGGAGATGACCTATTTGAAGTATGGGTGGTCATAATGAAAGGGGCCATATTTCTAATTAGCCCCTGTGGTTTTCAGCATTGCTGATAGCCTCTAGCTTGAGGGTAAGAGTAGAGATGAAAAGGCCTAGGGATAACTAAGAACAAAACAAAGACAGATTAAATTAGTAATTCTTAACATTTTTCTCTCAATAAAATATATGTTCATTATAGAAAGAAAGAACACAGATATTCAACGTATTCAATATATCTTTGTGGGTACGCACATGTATACACTCACAAAGACATATGATTTACCACTTTGGGTTTTTATGTTTATTATTAAAATACCATATGATTTTATTTTAGAATAAAATATAAACCTTTTTGAAAGTCAGCATATATTCTGCCTCATCATATTTACAGTTTTTTTTTTAGTAATTTTCTGTATTTGTTCTGGAGAAAACGATCCATTTCTTGTAGTCTGACATTTCCACTGTTTATTACTCTAAGCATTGCAGCATGAGATGGCTTTGTAGATCAATAATTGCATCTTTCCTGCGATTTTAAATAGTTGGATTTGGTGTCCCTATACTTCAGCTTGTTTGGGAGATGACACAGCAGAGGCTTTTATTGGCAAGTATAGGTCACTTTACCAGACTATGCACATATCTATTCCTCGGAAATAGGAAAGCTTTATCATTTCTGGACTTTCATTTTTTAGGATTGTCACACAGTGGTAGAAACCCTAACATTTTCTTTCTGTGTTAATAGAGGGGGAAGTTCATAACAGTGAAAATTTGAAAAATGATACATTTATGTAGCACCAGCAAAGTCTCTCTCAGGTGCCCATCTCACATTTGTAATTGAAAGCTAGAATTGAAAACTCCATGTCACCTTGACATGTAGTTTATGTAATAGGTAATTATACAAAAATGAGACCTAATGTTATAAACACACAGGGATCTAGTTATTTCCTCAAATGCTTCTGAAAGAAAGTAAATTTACGGTGTATGTGTGCACATAGAAAATTGTTAGGAATGCTTGATGCAATGTTTGGCAAGTCAATTGGAGTTTGAATATATAAATCAATTTTGAAATTCACCTGGACAAGTCTATTTTGTCTTCTTTGGAATCTCCTAGATGAGTTTATTATAAGCATTAATGTCCAATATTAAAGGAGAGGAAAGAAATTCATTTTATATCTTACCTGTATTTATGTTGTTTATTCTAATTATACTGCTATGGGCAAAGCCCTCTTAGAATTCATATCTATTAGTGAAATTTGAATGCATAGCACACATACAGATGTATTACTATAAATACCTTGGTTAAGAATTTATTTTCAGAGATCCAAAATACATTAGAATAAACTCATCTAGACTTAAATAAACCTACCAAATTTAATGAGAACCATAGGACCCTTTCTTCTTATAGTGGTATTTTTTTGTTTTCCAACAAATATTAATGCAGTTCCTTAAAACATAAAAAGGTAAATAAATAAGCATTCCCACCACAAGTAATATTTAATAGGAATATGTGTGCAGATCAACTGTGATGCAAAGATAAGTTTTCATGAAAGGCAGAAAAAGTAGGAAGTGACTTTATGAAAAGTATAACAGGTTACATTCAGATAAAAAAAATAGTGTTTACAATTAATTTTTGTCCTTGTTGCCAACCAATGAATAAAAAGATCCTAGGAATGGCCCACTAATTAGAAGCCCATAGTACTCTTATAGAAAACCTATGCTTGGTTCCCAGCACCCTTGTTGTACAATTCAATCATTTTTAATTCCTGGGCATGGTTGTCTAATACATGAACTCATAGGAACTCTGTGGATACCAGAAGCACTGTTGCATACATACAGACACACATAATATGAAATAAGATATATTTTTAAAATATACCATCTAAAACAGACTAGGCTTTTTAGTAGGTGAATCTGAAGACCTGGAAGACAAGCCATAAGGAAAAAGACTGAAAACTCAGCCTAACACTTTGGTTTTCAAGATCTGGAAAAACTTAACAGAAATTATGTATAGTATAGCATTGTATAGGAAACTAATACATGCTATATAGAGAAATTTTTTAAATGCTTATTTGGTAAATTTCAAAACAAAAGAGTACAGGGTTTTTGTTTTATGTTTGTTTGTTTGTTTGTTTGTTTTTGAGCCTAAAGTTTACTGGAGTGAACTTTCAATTACATCAGTGCAGTCAGTGTTTTACGTATGATGGTTGGTCAGAACTCTAGATGGTAAGTATGAGATGAGGATCCTTAATAAGTTGTCTAATCCCTTACTTTCTTCTGTCAGTTATAACATGAAGCCTTAATAAGACCCTGATAATAGAAATAACTTCTATATGCATTCTTACATATAGAAGCTTCAAATTAGGAGAGCTTATATCTGTGAGTAACCAAAGGTAACTTCCTGTTTGTATGGATGGAAGAGATAATGAATAAGAATAGCCAACAATGGAGATCCATGCACAGGTTGTTAGTGGTGGTGAAAAATTTGATTGTCAATATCAATGTATGGTAACCCTGTTAGCAGAACTCCAGAGTCAAGTGAGGTAAAATTGCTGATATTGTACCTATAAAAATTTAAGTACATCTAGATTAACTTCTTTCTCTTTCTTTCTTTCTTTCTTTCTTTCTTTCTTTCTTTCTTTCTTTCTTTCTTTCTTCCTTCCTTCCTTCCTTCCTTCCTTCCTTCCTTCCTTCCTTCCTTTCTTTCTTTCTTTCTTTCTTTCTTTCTCTTTCTTTCTTCCTTCCTTCCTTCCTTCCTTCCTTCCTTCCTTCCTTCCTTCCTTCCTTCCTTCCTCTCTCTCTCTCTCTCTCTCTCTCTCTCTCTCTCTCTCTCTCTCTCTCTTTCTCCTTCTCTCTCTCTCCCCCCTCCTTCCCTCTCTCCCTCCCTTCTTTCTTTTACTTTTCAGATTAAGTTTCTAATGGAGGGTGAATATGGATCTGGGTGTAAGTAGGTGAGATGTTAGGAATGAATAAAATCAAAATATATGAAGTTCGCAATGAAGTAATACAAATAAATTAAAATATTTAAGGATAAAACATTTTGTTTTATTTTACTATTATCCCTTCAAAGCTTGATGTTTTCTAATGAGAGATTGAAATGAGGTGAATCCTGATAGGACAGGAGATGGGGAGGAAGTTGGGGAGGTAGTGAGGGGTGACATTTTAATTCGGATACATTATGAAAAAGAAAGTTATGTAAAAATTTATTCTCAGTAAAAGAAAAAAGATAAAAGAAAAAGTAAATATTAAAATATCCTTTAATTCTATAGAGCATAATAATTGCAATAATTGTGTGAGTGCATCAAAAAAGAAAAGAAGTGAAAAGGAAAATATCTAAGGGATAATTGAAAATGCCACCTCTCTTAGAGAACAGATGGAGTGAAGGGAATTCAAATGAGTTGATTTTCATTTAATTGTTGAGAACTTGCAAGCCTAGTTTGTACAAAATATCCTAGAAACACTAGCAACATAGACAGACAAGTTGTAGACTCAAGCGTTTTGACTTGCTTATAGACTAAGAGGAGAGATAATATTCAGTAGACAGGTTCAGTAGCTCAGCACAAAGGGCGGATATTGAGGTCTCCTGGAGTAAATCTAAGTGTGGTTTAGAGGACCTTTAAATTTTTTCTTAATTTAAATATTATTAGAGAATTTCTCCACTTTTCTTTCCCCCTTCAATCTTTCCTATGTCCCCCAGTCCATTTTGCCTCATGAAATCACTGCCTCTTTTTCTTTATTTGTTAGTATTACATGTGCTTGTGCCTGTGTGTGTGTGTGGGGGGGGGCATGTGTGTACACTAAAATATATAAATAGAATTTGCCCAATTTAGGGTTACTTGTATGTATATGATATTATTTCAGGACTACTTTTAATAACGTCGACTTAATGCACTCATTAAATGAAGAGTCTGTGGAACCGGGTGCTTATCCTTTGGGTATTGAAAAGTAGTCTTTGGGAAACATGAAGAACAATCAAAGAAAAGAAATCTAAACAAATTAAATACAGGCAGAGTTTTGTGACTCCAGCTAAAAGTAATGTGTGAACCCCACCTTTAGGGAAGGATGCTGTTTTGACATTTCCTTGTTTAATCTCCTCTGTGTCTGTCTAAGTAAGTTTCTTCCTAATTAATAGAGTTCAGAAACACCACATGAACGTGTACACTCATGTGTCCTGCTATATGCTAACCCAAAGAAAAGCTAAATAAGGATCTTTAGAGAAGAAGGAGGATATTAAAGTATAACATAAACAAACATAACATTTTTAATTGTGTGAATAAATGTAAAAGAATATACACAATCTTTGGTATAGTCATTTAAGATGTCTACCATATGTACTTTGCCTACTTGATTGATACACTGTATACAAGAACTGTCATAATTATTTTCCTAGATTATTGTTCTTATTTACTGATTATTTCTTTTAGATTTGACCCATTGCATGTCTTATTTGATGTATTGTCACTGAGAAGAAAGACAAATGCTTGGCTCTGACATGTCACCTGTTGTTTAATGGCTAAAACTGTTACATATCATAATACTGAATTACATTAAGTCATTTTAAAAGCATTCTACTTCCTTCTTTGTTTAAATTCCAGCAATCCCTAGGATATTCACAGGGTGGTTAATGGAAGTCTTGATTAAAATCTTCCAAGCTTTAAGGCTTTCAGTTCTTGTAAACAGGAGGGATCTGAGACATTGGGCTCATTATGTCTTTTTATTAGCCTATTTACCCATTTAATGTTAACAAAAAAAGTCAAGTTTTTTCTTTAGTTTTGTTGTAATAAATACAAATTAATGCCTTTAAAAAAGTCAAGCACACTCCATTGTGTGATGATCACAGAATTTATGGTATTTCTTTAAAAAAAATTCTCTGAAGACATATTCTAATTATTTTAAAACTAAATGAGCTGCCTTGGGTGTACCAATTTTCCATGATTTACAGTAGGTCTTTTAAGTTTTATATCTAGACTGCTTTTAAGTGGCTCTTTCAAAATATTCAGGACTATGAACCCCACACACTGATTGATGTATTCAACCTGTACTTGCTTCATAATATCTAGCCAAGCTATAAGTAGACAAAGTCTTTGTACATATGTAATAGCTGTCGTGGACTCAAGTTTTATATTTGGGCTCAGCAGCATAGATTCCATGACCAGTTCAAACACATTCTACCTTTTTAGGGCTGGATACTACCACATGACATTTTGAGATGCACTCAAAATTTCTGGCCTTTCTAGTTTTAACTAACAACATGGAGGTTTTAATTATGCAGTGGAGTGAAAAGAGCTCCTTGAACTGTGTGGTCCTTACCAATTTTATGTTTCACTTAATGTTGGGGTTTGTCTGGGTTTTTGGACATGAAATGAAAGCCTATTTAGGTAAATATATATGTGTGTGTATGTATGTGTGTGTGTGTGTAAGAGTCTCCTCTGAAAGCTTATTTTATTTTGATATATTTGAGATACAGTGGAGCACAGTTATGAAGAGTGCAAGTAGTCGCTTTTACATTGTAGATATTTTTGAAATTTCCTCCTTTCACAACTTTGAGTACTTTGAGTGCTCACATGGTGTGCCATGTTTATATTTGTGCTTCATGCCAGCTCTGTTATCCTTGTTCCCCCCCCCCCTTAAGTTTAGAATCAACCAATTGTTAATTGAATAAAATTGAGAGGTCCATATGCATATTTCAAAATGTAGAAAGCCAGTTTTAAATTTTATTTGTGTGTGTGTGTGTGTGTGTGTCCATGTCCATGTGTGCATGTGTGTAAGTCTGTAATGCTAGTAAGGAAGGTAGAAGAAACTTCTGTACACTATATAGATCCAGGAACAAACTCAGGTGAACAGCATTGAATGTAAGTTCCCTTGTCCATTAAGCGACTGCACTAGACCACATTTTACTTACTGTGCAAGGCTGATCGTAATGCCTGTATAATTTTCTATTCGTTTATAATTGTAAGTTGTATTATATTTTAATTTTCCTAAGACTGAATGGTTAACAAATAACTTATGTGGATTCTTTTTAATAATATACTATTTTAATATGTTACTAAGGGATAAGAAATAAAAAGGTTATTGTAGTGACTCTGAGATCACATAAAAACACATATTATTTGAGTTTTAACAGAAGACTTTTAAGTTGGAATTTTTTTCTTTTTCTGGTGAAGCCGAACTCTTAGTGCTCACAGAGTTTTGATACTGGAATGCAGAGAAGTTTTCAAAAGATACAATGAGTCCTAAAAGATTTGTTCTTTCGAAAAATGATTCAAAATTCATTCTCTTCACACTGTATAACTTATATTATAGAAAGGGAGTTCAGGAGATAGGGATGACTTTCCTGGTAAACTGGCTGTAGCCCAGGTGTGAGAGCCTGAGTCTGAGTCCTTGTCACCCATGTGAAAAGCCTATGCACCTTGCATTTCCAACTAGAGATGAGACAATCCTCTGTGGCTCACTCACCAGCCAGCCACTGTTGCCAAATTGAAAGGTGAACCCAGACACAGTGAGAGTCTTTCTCAAGAAATGAGGTGGAGAATGATTGAGGAAGGTACCAGATGTCAACTCAGGTCTCTACATACACTCATAGATATACACATATGTAACCAGACACATACATATAAATTACATCCACATGGGAACATGCATACACGCATGTACACTCTCATGCATGTACACTCTCATACTCTCTCTCTGTCTCTGTCTCTCTCTTTCTCTCTCTCTCTCTGTCTCTGTCTCTGTCTCTCTCTCTCTCTCTCTCTCTCACATTCATATATACACAATCTAGATTTCACGTTTGATGAATTTAATCAACCTGCATCATAGCTATATTATTAGTTTATCCAAGATATGTTTATGTCTGTTGAACCTAAAATGTGTAGGGAGGGTCATGATTCTTCTGACCCTTCCCTTCTAAGGAAGGAAACCATGGTACAATGGTAAGTACAGATCTGCATGGGGCTGTTTATCTTAATCATTTAGAGATAAATTAGAATCTAAGGCTTATAGTAAAGAAAGTAAGACAAACCTAGAAAGATTTCAAGAGATTCCCAGAACTCTAGAATGCATCCATACTGAAAAGCCAGCCTCATTATCCTAATGCCTTTGCCTAGATGAGATGAATAAAGGTAGCAGCTTGCTGAACTGGGAACCCTATAAGCTGCATCCTTCCACCCTGATCAAATTCTGAAAACATTGCGGAGAAAGGAGTTAGATACATGGATATAAAGTTGGCAAATTATTATATTATGCTTTTTACCCCTCATGCTGTGCTGTGGCTGTATTTATAGCCTTTCTCTGGTATTATGTTCACTTCCTATCATTATTGGAATCTGTGTCGAGAGTCTAGATTTATGAAAAATTAACCAGTTCAAGAAAGCCTTTTGCTAAGACCTCTCTTATGGAGTTATTTTCTTTTGGGTGGTTTATAGGGATGATAATTCCTTCCATCATTTAGACATCATGTAGTAAAAATCATTTACAGGAAATGGAACTCCACTTGGTTACTTTCTTCACTTAAAGGCTAATCTGATTAGCTTTCAAACATTTGTTCTTCTTCTCCTTCTGCACTTGAAGTATGCCTATGGAAGGCATATGGATTTAAACGGTGTATTGCCATCTGCTGATAAGGGAAAAGTGAGCCGCTAAATCAGACTGGCAGGCAAGTCTATTTCAGTAGATGCTATTTCAATCTGGAATGCTGTAGGAAGTCTTGGAGTATTTTAATCAGGATTATATTGATGTGTACTCCCACAACAAGTATAGTTGTTGATGTAGTTGAAGTTGTAGGATCCTTAGGTTCTTATGTCTATAGAAAGCTGTGGAACCATACAAAAATTTAATTCCATTAACTATGGTGTTTTTTTTTTCCCCCTAAAATCTTTCTGAGGTTTTTTTTTTTTTTTTTTTTTAAAGCAATGACACATTTTCTTTTTCCAGAAAGTAAAACATGCAAGATAAACCTTTTCAGATAAATGAACTAAAACTAAAGAAAAAAATTGTTCTTTTCCCATGATGCTCATTTGTTGAATATTTTAATGGCCCACTGTATTTTACAAATGCAACAGCTTTGTGGAGTTTAGAAAAGAGTAAAGGAGATTCATCAGGAGGTTTACTAAATGCTGATCTGTAACAATGAGAAAGAAGGGGAGCAGGTGAGCCTTTGAGCAACAACATGAAGCTAGGCACTTGTAACTTAGTTGTAATATGGAGCTAAGTTTAAGGTCTCAAAAGAAAGCACACCTGGTTGAAAAGTCTCTATCAAACACTCAAAACTCCACACCACTTTGATCTAGTTTTTATGTCTACTCTGAGTACTTGCTGCAGTAAGAAAGAGGGCTAGCATGCTTCTGTTGTTGCTGGTCCAAGGGAACAACAGGAAGTGCACGCACTCACACCAGCTTTTCAGATCGTGCATAACTGTGGCTCCTCCACCCAGCTCAGGAAGTGCCACTTCTTGGTCATTGGTAGCAAGTGGTGTGTTACTGGACAGTGCTACTTGTTTCAGGCCTGTGGAAGATTTTTTATGTCACTTGGAAGTTTTAAGTCCCTTTCTCATATTTATTCTAAATTTCAGTTCCCGCATTTGCTTTCAGTATGTTTTAGATGCATAGGAAGTTTTGGGACAGAGGGTTATAATTCATTCTTACACTTGTAACTTGGCAATCTTTCATTATACATAGTGTTGTCAAAATGTTTTCTTCCCAGACTTTTCTTGGCCTATTTCCTAGAAGAGGAATTTCTGTGGTAAAAATCTATGTACCTGCATGTGTGGGTACATAATGTCAGATTGCTCTCCTGTGCCTAATGTCAGCCATTGATTAGAAAAGCCAAGGTGTCCACTCAGAATTTTGTTAGGTTGCCAAAGCTAAGCAGGGACAATAGAGACAGGAAGTCAACATGTGGAAAAAATATGTCTGTAACTAGAAACTCTTATGCTGAGTATCACTGTCCAATTGATGTATTATTCCCTTGATAGCAGTTATTAGAACCACTAATTTTCAACATGTGGTGAATCTTTTTTGTCCATCCATTTCTGAACTTGGAGCAAGCACATCTTGGCTGTCAGTGATACATGCAATTTGGTAGTGACAACCAGACTTCTTTCAGTGGAGCGAACTACTAAAACCATTAAAAATACTACGAAAAAATATACATTCTTTCAGATGAGTTAGGGCATCCTCGGTGATGTAGGATAACTGGCACAAAAATGTGGCAGAGATATGAGATGTAAAGGAGCAATTGACTTAGAGGTGAAGCAGGGCTGGCTTAGCATCTTGAGTCAATTTTTTAGTATTCATCTTTTCATTCACAAAACTATTTTGATAAAGGTATAGGAAGCGATTCAATTTTGATTACTTAAAGTTTGGAAAAAAAAGTATTTATAACAGAACATTTTTTAGAAAGCAGAGCTATATGATGTTTCCAGATAATTAACCCTTTCATGGGTGCCATGTAGCTTTACAGAGTGTGTGAAGACACATGTGCTGCGGCTCACTGCAGGGACAATGTCAGTATCTTGAACAATGAGTACTGAAGTAACGGCATTCTGGTTCCTTCTTCCTATTTCCCTGATTTCTGGAACGTGCTATCTTCTACATTTTTTTCTGGAACGTGTTATCTTCTACATTTTTTCCGGACTTAAAAAATGTCATCTTCCCCTTCAAGAAAAGAGGAAACACACACACACACACACACACACACACACACACACACACACACACACACCAGAAACCTCAATCACTTAAGTGCCACACAGCTTGGGCTTATTTTGGGGTCTATGGTTAGTCAGACTGGTGACTTCATGATGTAACCAAACCATCTGTCTAAACTGGTTGTCAAGGATCCTCTGTTTGATGGAAGTTTGCCCATTATCTCCTAAGCCCTTAAGTCAGTGGGCACCATTAGCCAGAATCTCATGTTCTGCACAACAGCACTCCTTGCCCCAAGTAAGTACACATATACATATACTAACCATAAATGATACTTTGGGTAAACACTTATGGCCAGAGTTCAGTTCTAGCTTGCTTCAAACGTTTGAAAAATAAAAGTGCATGACTATGTAGGTAGCATAACTCAGATCAGAGCATAGAAATTGTTTCCCTTGCATTTTTAAGCAAATGGTTAGTATTTCTTATAGTTCAGTGAAATAAGACATGTTAACTTTAAGGAAAATCAGAATTATGGTGCATGACGTTACTTCTTTCTTTATACTGTTATTTTAAATGCGCCACATATCTCAGTTGCTAGAACAATTACTAAAGTTCTGTCAGAGGTATATGGCTCCTTTTCATAGGATTACTGTCTCAAACAGGGCAGGGGGCACTTTGGAAAGACAAACTTCTACATTTTCATCAAATTGCAGACACTGAGTTCATCTGGCAGATTAAAGAGTTACTACTTAGTGCTTTGGGGAGCATGCTACTATACATGTGGAAATATAGGCTTTTCAAATGGAAAAAAAAGCAAAACAGGAAAACTCCCCATGTATTTAGTAATTAAATTAGAAAAATATGATCTTTTTTTCCCCCAAAGCAACCAATAAGAAACCCATACTACTATATTTATGACTAGTGTCTCTATAGGAGGAGGCACTTTTGTGCTAATCTCTTCATTTTTAGAGGCTATGTATGCTGTCAGCCTTTACCAACAGAATATGGAGTTGGAATTTTGCAAATAGTTTTGAATTTCCTTGACAGCTAACTTGCCAAGTGCTGGTGTTGGAAAACAAGGACTTGTGAGAGCTGTTTGAACTTATACAGCAAAACCACCTGCCACCCGAGGCAATCGGTTCTCGCCCAGAAAACAGTTCACATTGATCTGTGTGGGTTAGCCACTTTGTCAGCAGAAGTCCCTGTTTCACGCCAGTGGGTCAATAATCTGCATAAGGATTCAGCATCATAGCTTCACATTCAACTGCACTCAGAGAAGCTCTTCTTAAATTATATAGAGAAATTAGGGGCTCCTGTGTGCCCCGTGATCCCCTGTCCCCAGGGAAATTGGCTTATTAAAGTTACTAGTCTTCATATACTTAAGCCCTTTTTTATAAGCTCAGATGTTTACTGTAGACTTCTGTTAACATAGAATATTAAGATATATTTGATATTCTCTGGTCTTCTCTCCAACATTAAGAGTATTTTCCATTACTTAAAAGCTGATAAAAACAAGCCATTGGAATTATTATTTTTAACCATTGGGTCCCATGGTGATCACAGACGTATCTTCTCTCAAAAGAAGGACAAATGCAGGTGACCTGTGAATTTTTATAAGGTGCTGTCCCACACTCAAGTCTGCTGCAGGAATGGATCGCAAACCTGGGGTTCTAATACTGTTAGAGGATTGGTTATATTCAGCATTTTGGCACTAAGAGCTGGAATGAATTAATTGATTGTCCATACAGTATGTGTAATGGGCGCTATCAACTGTTTCAATGTATATCAATTACTTTCAGGCTTTCCAAAGTCATCTGTCACTGTATTGTCCACTTGTCTCTACATAAAGCAACACAGCTGTCATTGACTGTTGTCCTTGCTATTGTTTCTCCTTCCAGTAATTTAGTAATTTACATATATATGTGTATATATACATACATGTATATATATGTATATATATTAATTTGCAAAATCAATTATACCAAACAAATAGAAAATGTCCACATCGGAAAAGAGTAAATAAGGAGATAGATAGATAGATAGATAGATTGCTTGATAGTTAGAAGTACTTAATATAGGATTAAAAATAATTTGTGAAAGCAACAGCAAGTCTGTACGCGTATACATACATGTGTCCATATGCATACGGAATCCAGGGATGGAACCCAGGCATTGTTTCTAAGTCACTTTTCATCTTGTTTTGCTTGTTTTAATTTTGTTTGTTGTTTGCTTTATTATTATTATTATTATTATTATTATTATTATTTTTATTTTGTCTCTTTAACCTAGAGGAAACAGAACAGAAGATTCTAGCTGTCTGGGTATTTACAGGATCCCTGTCTCTGCTTCCCTAGTGCTGGAAGTATACATGGGTTTCCACGCTTACTTGTTGAGTGGGTTCTGGGAATTGAACTTACATTCTGCTTGTGTGGCAAACCCTTTCCCTAAGGTCCCATCCTCCATGTCCCTTTTTCCTTTCTAGTTTCTAGCATGCATAGCTGAGGTGTCTTCTTCAATCATTTTGTTTGGTCTCTAGGCTTCTCTGCGTAGAGTGTAACTCAGCACAAGTTACTGAACACGGAAACTTTCCTTGGCATTTTCTGGCTAAGTTCATAAATGGTGGTGACCACCACCTTTTCCCAGGAATGAGCAATGCCTGGGTTACATCTGCTTCTTTGGAAGATTTGGAGGGTAGAAGCAGGAATGTAACTAAAAAGGAAACTGCCTTGTATATTCTATGCTGTGATGAACAAGTCCCGAGACTCCGCGTGTTTTACCTCTGGCAATGTTAACTAAATTCAAGATAGCATCCATTTCTCAGGGGCGGTGAACACTCCAGCAATACCCATTATCATTGCATGACTTATCATATCTCCTATTACCTCAGCTGGAGTTTAAGTGTTATGACAGCTAGGAAACTTAAGGGAGTCGGGGAGAAGCTTAGGAGGACCCATGACTATAAGTTAAAAGTCAGGGGGTTTGCTCTCATAGAAGTTTATGTTGTTAAATTTATACAAGTTTGATAAATTAAGACATTCCATTGCAAATTAACAAACGAAAGGTATACTACTCTCCTTACGTTTCCGTGAGATAGTCCCCCATCATTTAACTTTTACATATTCCAAAGAGGAGGTGAAACGTTATAAAGTTTTCATCTCCCCATCCCTCCTCCTCCTAGCTAAAGCAGTGATTTAGTGACCAGGGAAAGAGATATTCATATAATGGTTTGAGCTCAGTTCTCTGGCTGCAATCCATTCAATCTTGACAAATATCTGAGCTAAGTACTTTGTAAGGGGGATAGCCTTTTGTTCAGGGTGTGTGAGAAATCCTGCTGAACCAGGTTGGCTACAGAAACTAGTATCAAATTGCTTTGCTCAGAGTGGTGAATAAGAAGGTGCAGCCAACAGAAAAGTGAGGGCATTTTTTTTTTTCTCTTTCTGAGCACACCCTCACCTGGCACTTGTAAAAGACTTGAAGAGACTCTTTTCCTATTTCTTTTATTGACGAATGTTTGGAGGGTACATTGCTTTTGTTTTTTTGTCTGTTTCTTAGAAATTATCCAGTTGCCACTGGATAAATCAATGCAGTTAACAAGTTTTATTTTTGTATTTTTTTTTGACTCAATGTTTGTTTTGTACTTGTTGAGGTTGGTTGCTTTGCATTTAATCCACTTAGTCATAGCGTTTGCCTTAGGGGATCAGCAACCTTTCATGCAAATTCTAGGCCATATAATAAAACTAATGGAGAAAAAGCATCTATCTACCCGCTTCACTCATATACATAGACAGGCTCACATATTCATATATGTATGTGTGGGTGCATATACACACTCTTACAACCCATATTCTTTCCTTCACTGCTTATGTCTAAATTAGACTAGAAAGTGAGAAACTTTTATGTCCCCATACTTGGATATAGCAAGTGCCCTTGCTTAAATTGAGCTAGTATATTAATGTTTGGACATAGAACAAGTATTTTTATATTAGTACAGTACCTTCTTCTTGAAAATGGGAGAACATTCCAGATGCCATACATCTTAAACATTTGTCAAAACATTGTTTTAACCAAGTGATAGTCCTAAGATGACAAAAAAAGGTTCTCCTTTCCTTTTAAATACAATACAGTGCAACATTGGTTAAGCTTATTTTTTCTTTTTTTCATTCTTTCTACCCCTCCCCCCTCCCAAGCACACTGACCACTGTATAGACTTGAATTGCTATTCAGCTTGAAGAAAGAGAATTAATCATGATAACTATAATTAGAGATTTGTATCAAGTGTCAAACAAGTTTTATCTTTAATATGAAAAAAATCAACAGTCTTTTAAAACACCCAGGAAATATATGATAGTCAATAGATATTTTCTTAATTCATACAGATTCATCAGATTTTTTAAAAAGTAAAAACATTTGAGAATAGAACATGTAGCACTCTATCTTTCTGCTTCTCCCAGTACTTTAAATTGCTACAACTAAAGTAGCATTACTGTACCCCACTGGTTCTATTTAAAAGATCATGGTGGAACTTCTCAGGCCTGCCATCTTAGAGACTTGAAAGTACTACAGCCTTTTGCTGGATGTGTTTGCACTATTTCAATCTCACCATATTATCATAGCTTCTTACTCTTGGGGCATTTATCCAGCAACATAGGTATTTGAGTCGTTGTACCTAAGTTTTTAAATCTGTAGGGTTACCTTGGGCAAGACCTGTCAGTAAATGATGGCTTGGATTTCCTTCACTGTTGTGGTTTAAGTGGGTACTCCTTGGTTTGCTTGTACAAGCAATTGAAAATGTTCTCTTTTTAAAAAGATAATTTTTTCCCTCTGACTCCTACAATCCTCCCCTTCCCCCAGGTTTCCTAAACTCCAAGCGGGGAGGGATCCAATGGAGACTCTTAATTTAGGCTCTCTCATTTCCTAATGTTTAGTTGTGGATCTCTGCATGTATTCCCATCTGCTCTCAGAGGAAGCCTCTCTGATGATACCTGGACAGGATACCAATCTATGAGCATAGCAGAATAATGGGAAACTGTGGTTATTGTGCACTGTATACAAAAGAAATCTATTTTCAATAAAAAAAAGAAAATATTTTTTAACATTGTAGTTTTAGCGATGTATTAATATAGATGACCACATGGTTAATACATTTAATTATATTTTGTTTATTCTGTTTATTCTAGGAGCATATACATGACCCTTTAGACTTTATTCAATTTATCCACCTAATCTGTGGCCACCAAAGGGAACATTTTCTTTGCATTATTTCAGTGTTGGGTACTTTTCTTAACTGTTGATTTTGACATATCCCAATGTTGCACCTTTTGTTGATAGTAGAGTCTGAAAACACTTAACAGGGAAAAAATACTATTAAGGAAAAGGAGATCAACATACCAGCCTTCTTCTGATATCACTGATTTTAAAGAATGTGGCTTTATAAATCTGAGAAGTATAATGGGACATCCCTATAGGTGTGCCTGGTGTTTGCTACCTGAATGTGGAAAGCGCAGACTGCCTGCACCAATGGCCAAGGTTCAATCCTGGTCTTCTAGTGTTTGGAGTCTGTTATTGGAAGACAAGCCATGTATTTAGGTGACCAGAAAATAAGTTAATAGTTGCTTATATGAAAAGCAAGACATAGCGTTTCCGAAACAGGCATGCTCGTTACACATACCTCATATAAACCACAGGGCTTTCATTTACAAACTGTCTTGAAACATTGAGCTAGAAAGAGTGGTGTTAGTACAAACTAGCATAGCTCTAATCCATGATTAATGCCAATGTTACCTTCATCTCTGCTCCTTGATAACAAAGCTGGGGCTTTTGGACTCGGAATTGCAGTAATTAGGTTAAAGGTAATGAGGTGGGGAATGTGAGTGCTAAAATGGTCAGATGTGTCCTTAGCACATCACTCACCTCCTGATACTGCTTAGTGAATTTAAGCTGAGGTTTTACATGGTGTCACTGACTGGAGGTGGACATTTGATGCTAAGTTGTTGGGCACCATTATTTCGTCAATCAACATAGGAATTGGATATTCACGTTTCCTTTCTACGAAGCCTGATTAGTAGCATGTTATATATTTATTTACATATCTATTCATTTATTTTTGGATGAAAGGGTGTGTTTCATCTTGAACGTCTAGGAAACTGTCTATCAGTAAAAGTTGTCAGAGCAGGAACTCAAGGTAGGAACCCAAAGACAGAAACTGAAAGAGAAGCCATGGAGGAATGCTTCTTCCTGGCTGGTTCCTCATAACTTGCTCAACCTGCTCTCTTATAACATCCAGGACCACCTCATTGTTGGCACTGCCTTTAGTCATCAGGAGCCACCTACATCAATCACTATTAAAGAAAGTGCACCAATGACTTACCAGGGCAATCTTAGTTTCAATTAAGAGGGCCTCTTCCCAGGTATGTTCAGGTTTTGTTAGCATGCCATTTAAACACATAAATGGACATGTATGTATAATCACTTCAGACCTTTGTGCCTTGTGGTTTCGAGAGCTCTCTAAGTGTGCTCAGAGTTGATATTAGGTAGTCTTCTCAACCTGACAGGTGGTATGTAATTAGCACACCAATGCTTTTAACCACGAGTGCTTATCAAGGTTTCCATGGAATGTTTCACAGTACATATGCCTTTATATTTGGGACATCTCTAAAGTGGATTCAACAACAGTTCCCTGGAATGTTCAAAATAATTCAAGGCACAAAGTAACCTATATATTTAAACAGTTCCTTTACACCTTAGCCACGTGCTTGTTAAGATCTTATGGAAACAGACTTTGTTTTTTTTTTTTTTTGTTGTTTTGTTTTTGTTTTTGTTTTGTTTGTTTTGTTTTGTTTTTTCTCTCCCAATGTCAGGCTTTCATCAGCAAAGTTTTCTGTGCCTATTTAATGTCTCAAAGACTTGAAATAGAAATTTTCTTCCCAGATCCCTTTTTGGGAGAGTCTGCTATTGATGGCTGATTATAGTCTATGGGTTTGTTTTGTTTTTTTGTCTTTCCATGAACTATTATATCAATTGTGGAAGTTGAGTTTCTAGATTGTTGAAGGCTTAAGGCTTACCCTTACCCTTTTTTTTTTTTTTTTTCCTTTCACAAATGAGTTGAGAGTTAATGTTGGCTGTTTTGTTCTAGTTAAAAATAAAACATTCAGAGATGTCTGGCATTAAGGTGGATGGAGATGATGTGGGTTATTGTTCAATGTTCTTGAAGTATAGGTCACTGGATGCTTTTGGTCTGTGCACCTCTGTTTCCACTGATGCTTTCCAAAGCAGTCCACACAAAAGGCTTAACATTTCTCCAATTGACACACAGGGTACACATATAAAAGTATACAATCTACCCAAAGCAACTATATAAAAGATTAAAAGACAGTTTACCCATTCATGGCCTGCTTTTACAAGCAACAATATAAGAATTCTGTTTCTTACTAAGAATATAGAGATAGGGAGTTTAAAATGTTATAAAAATATTTTATATGAGTTTTAAAATGTTTGGAAATTTCGTTCAATGTTTATTTCATGTATAAACTCTATAATGGAGTAATTATAATGCCCTCAAATACATTGAGCCTAGAGTTACTCGCTTACTTATTAAACGCATAACAAAGTCTAATTAGAGAAAAGACTTATCCTAAATATTGGTTATGGCTATTTAAAAGTGATCCAAACAGAAATATTTTTGTTCTTAAGTAGGTAAAACATTTTTTTTTCTACCTAAGCTTTCAAGGCTAATAAACATGAAATATTTGTTATACAACACAGGAAGAAATTAGAATGAACTCACTTCTACTTAGTTCCTTTTACATATCCTTTAGACTGACAGACTGACACTTTATGAATTCAATATTACTTAAATTATTATGAATTACTAAAAATATATATACTTTGCAAATACTGAAAGGTTAACTCAGAAGACCAGTGATTAGCATAGTATTAATTTTGTATCAGTATTTCAAATGACTCTGGGAAACATACTCTATGCTGATACCAACCATAGCTGATAATAAATATAACATCTTTATTTACATTAAAATCCTGGATCAAATAAGTGGCAAAATGTCTTTGTAGCATTTTATAATGCATTTTGCTGTGCATAAATATTAGTATACCTCATAATGCTGGTATGTTAAAGGGTACAGTACTGGAGGTTGGATCTTGAAATTTTATGAGTTATTGGGTTTTTGAAACATAGAGTACATTTGAAATACATCTTACACAATCTTAGTGGTTTATTGAAATCTATACTAGCCTGGAAACAAAGTCTTAGAAATGAAATATTTTAGTTACATGCAATTGTAAGAACTGAATTTAGACTTCACTGTTCTCTCTTGTTTTCTCTTACCCCATTGTAGATTTCAAAAGATTCTTTCCATGTCTCCTTATAGCCCGTGCTCTAACATTACCATGTTAGTGTTCTCTACTGAGCAGGTTTGATATCAGATCACTCAATGACCCTAAGAATTTTTGTACCCCATCATGAAAATCTGCTACAGAAGAGTAATTGTAATTACATCTATGAAGATTACAGATTCTGACTATACAAAATACTATGGCACAGACAAATAAAGGAAAACAAAAACATAAACAGAATAGAATTAAATGCAGGCCAATAATGGGAGACTATAAAAATCTGCAATGTGACCCCTATGGTATTATAAATAACTGATCTTTTTGAACTTATCTACAAAATACTATGATCAAGGGAGGAATGAGCAACATATTTCTTTTGTCAAATTCAAGCCTTGGAGTCTATGGAAGACAAGTGGCAGGGTGTCTGAGTATGTGTGATCCCAAGTCACTAGTAGTTGTCTGTCTATATACAGGGGATTGGAATAGCCTGGCTTACAGACCACCTTCTCTTTGTTCCCTTATGTGTTCTGTATTTTAGCTATAATCACGGAATTGTCAAAAACTTGGTGAGGATCAGTGAGAACTCTTCATATCTTTTATAAAGAGAATCTTATAGTTACGAATACTGCATTTAGCCAAGCCACTCTAATACTCTGTACAGGTGAAATTGATTTATGGCCATGTACTATATTCAGAGTAGCTTGGGAAGCAACTCAATGTGATAGGAAGTAACTGGGTGTAGGTATTGGCTTCTTAAGTAGGAATCTATCATTCTGATTTATAAAGTTTCAAAGTTTTAATTAAATATAAAGTTAAGTTGTATAGTCATTCTTGTTAGAAGTAGCAGTGTTTGCTGCTACCTTAACATCAGAGACATCTTAACAGAACATATTTCTTTTCCCGAAGTCTAAGATGGAAGACTCACAATAGTCCTTGTGCTCTGACTCTCTGATTCAGGATGGTGGTGGGATTTGACCTTTCCAGATCATCTTGCTCATCTTGGATCTAGGTCAGGCTTTTACATTTTACAGGAAGAAGAGAAAGCTTGAGACAGTCATGATTTATCCTCTTGAATGTGAGACACAAGAGGAGTGAAGCAGTCCTTCAAGTAATCTCTTCATGGGCCAACATACAGATTTCTCAAGAACAAATATAGAGTCAGATTTAATAGGCAAGTTGGAGTTATGGCATGTAGACATACTTGGTTTCTCAAAAAGTAGAAGACATCACTCACTAGAAAGGAAGAATTTCTGAATCATAAATAATTTCCTAGCTTAATTTGTTCAATGCCAGTTGGTGTGAAAGAGACTCCTCTTGCAAATATTATGGGCGTGTTACACGAGGATGTATTTCTAATCTTACAAAACTTGCACCCTGTTCAGTGAGGCAGGCACACAAAGTGCCTAAGGACTACAGCTTATTCACCCTGCCCAATAGATATGAACACTCAATGTGGTGTATTAAGAGGACACAAATTGAAGTATATTAGAACTACATTCTACTGGACTGAATATGGAGGCACTGTCCAAGTAACAGTAGTAACTTAAATATGTGTCCTCGTAAAAAATTTAGTAACTTATCTGCTTATGTGAGATGTTTCCCAAGCAAGCATCTCAAATAAGTAGATTCCATCAGTTTTCTCTGTTATGAATAGGTATTTTTATTATTCCCTAATCTTGAAAATGCCTCAACTATTAAAAAACCGAAACTTAAGACGGGATGAATTAATTGCTTTGAAACCCAGACTTTCCTTTCATTTCCCCATAGTTTGACATTAATTGGTTAATCTTTTATCATAGTTGATTGGGGTCGTTATGGCTGTTAGGTTATATTGAAATCTGAACTTTTCTATAAAATTCTGTGGCTTCCCTCCACATCATGAGCTGTTTTGTGCAGAGTGGAAATATACTGGTCCATGCTCCGCCCATCCAGCCATATGCCGATGTCCTTGTCATGCCCTTATCTCCTTCTGCTTCCCATGCTCCTGTCTGGAGGGAATTGATCAGCTTGCAGGGGGGGAAAGAAGGCCTTGCCAAACAACTGTGATTGTTCAAATCCCTGGGAAAGGTCACTGGTGCTTGATAACATATTGGGAATCTTCTGGGTGGCTGTTTAGTTTCCTGTCTGTCTGTCTATCTGTCTGTCTGTCTCTCTCTCTTTCTCTCTCTTTTAAATCTAAAGGAACTCATGTTGAAGAGGGAAATACAAATGTTGAAATAATCTGTTTTATTTGCCCAGTCTGCTCCAGGATTTGGCAAACACGAAGTATAGTGAAGAACCTGATTGAAATCCTACCTGGTGTTTTACTGAAAGTTAGCAATTGCAAACTTAGAGGAGAGTAAGACAAAAGTGTCTTTTTAAACTCTACCGTAGTCCAGGGTGAGCTGTGCCAACAAGCCTTACCTTTGAAAGCTGAGTGTTATGAGCCCCGTACATCTTCTTAGTGGCTTCCTGGGTTTGGATGCTTGGGGAATGAGACTCCCACAGGTACCAGAGGAAGAGATAGGAACATATCTGTAACTATGAGGAGGAAGGACAGTCCCTGGGGGTTTGAGGCGGGTCACTGTTTATACCCCTTTGCTCTGCTTCATTCATGGTCATTATCAAGCTGGTCTAGTCTCTTTGTTCCTCTCTTTGTCCTTCTCCTCACCTACCCCTGGGCATCCTGTCTCTCTCTTTCCTCTGGCATGCTTCTCAAAGGCCCTTCTCTTTGAACCCGTGCCATCTGGAGCAGTCGCCCCTTATCTCAGTGCCTCATTGACTTGCCTCCGACCCTAATCTCTTTGTAAAAGTTATGTCTTCTTTCTTCACCTCCACAATGAAATATATTTTGGTCTATTATTCATTCCATTGATGAATCTCTCATTTATCAAAACTTTGAGAGCTGCATATTTATTTACTTACTTATTTATTTATTTATTGAGTAAGAACAGTAAAGCTGGTATTCAAGACCACGCTGCAGTTTTCTCTGGCCATAATGTGTGAATTATGTTGGACTTTTTTTTTTTTTTTATACTAAGGGGAAATTTCAGTTGAAAATTTGAAAGCAGAAACACAGCTCAGTTTTGTGATGCAGAACCAATTGTTTTATTCTGTGCATTGTTTTCTGGGTGTTTGAAAGTGAGAATGGATCTAGGATAGGGATGGATCCTTGAGTGGGTTGTGGAGGGGGACTGTAGAAATATCTTTGTATTCTTCAGGCTCTCGCGTCTATGTGGGACTCTGGTAGGGCTGGAAGGTCAGACAGTCGTGGAGTAAAGAAGCTGCTTTGTTTGATTGTGAGTTTGTTCACCCCTTTGGGCATCTCTGGAGCTCTAAAACCAAGAACAATCCCCTCTCACACTGTAGGTTAATGACAAGGAATGTGATTCAGTTTTACAGATGTTCGTCACTGCTTTTGCAGTGACTCTGACACGATTTTAGAATCTGTTGTATGATCATAGGTAATATATTTACATAAATATATTTTACACATATATTTATATGAAGTTACAAGTAGTGCATCTCCATTAAATAACTTGTTTTGGTTTTGCTAGTAGGTGATGACACCCATTTTTGATGATCTAGCCTAGTCTCCAGGGTGACTTATTTTCCTACTAGGTAATGATGCATTTCTATACTCTAGTATTATGGGTGTAAGTGTTCTGTGGCCATTGTACCAGGTCAAATTTAATCAATCGTTTCTTGAATGAATCTGTACTCTGGATTTCCAGGATTAAAGTTTGAAGGTAAGAATTCTTTTGAGAAAATGTACTGGTAAATGATTTATGTTCATTTAATTGTATAAATGAGAGGCTTAAATTGTATGCATGCAAAAGAATAATTTATTAAAACAACCATATTATTGTAAGAAGTGAAAAAGAATGTTAATGACATAGCTGCAGTATGGTACAGTTGATGGTTATATCAAGTAAAGTCATCGAGAAAATTTCTGTGCTATACTACTATATTCAAAATGCTGATTTATTACAGTTTATTCATAATTATTACAAACATGCATTATTTTATTGTTTATAATTATCTATTACATTTGTTATAATTTGTCATAAAACAACTTCAAAATAACTGTTGAAATTATGCTTTAATGTCTTTTCTTTAGGGGCAGAGATAGGACACAGCATTTGAAAATTAGCAAGCCTTAGGCCTGGGTTCCATTCCAAGTTCTGCAAAATTAATAAATGAGAGGATAAAAATTCTTCCCTTCATGTGAATTTAATATTACATTCATGATAACTGTTTATATATGTAAGTGGTGGGATGGCTGTCTCCCTTTGACATGCGATAATAAAATGTTATGGCCATATAGCAGATTAAGATAGAGACTCTCCCAACACATCTCATCATTTGTAGAGTCAGGCAGAAACTTTAATTTTCCTTGGAACAGGCTTACACTATATTTATTTCGCTGATTCTATTCAAGGGGAGAAAAAAAGCATATAAAAAGATATCTTGCTAGATTTGGTGACATAAAGGTCAAAAGATAAACTGTAAATGATCTCCGTGTTTATTTTTTTGACAGTGTTAAATTAGCAGCCGCTCAGCCTTCTCTCAGAGAATCACAACCTGAGTAATTGAACATGCCGCTGGGGAGTACGCTTGGTTAAGCTGATTCCTATTATGTTGACTTGTCAGGGGCCAATAATTAAAGCTGAAGAGCGATGCTCATTAGTGTCTGTAAGATGATTCAAAGAATAAGGGAGAGAAGTCCTTGAGACGCA	ACATCTCGCCAAGGAGTTTGCATTATCAGTGTTAAGAGAATAGATTTTACAGAAAATAACTTTCACAAGTGTGCTTTCATAATAAGCACACTAGTGAAGAAAAGCATAGCTGTCACATGTCCCAAATCTTACCATGGTGCATCTTTCTAG	GCTGTGACAATCTCCGGAACACCAAACAGGAGGG	TAAGTCAAACATTGGCATCCTTGATGCCTCCTTCGTGATTCTTTTATCAAAGCACCTTACACTCTTTAAACGTTCTGCCTTTCACTGTTCCTTGTGCTTCTCATCTGTTTCTGTGAAAAGGAAAGCTAGAGGATAGCAGTGTATTAAGGGCTAGATGTTTGGATGTTCTCAGTACAATCTTGGCTTTGCCCTTAACAGAGCATGTAGTCTTCGAACAGGAAAATGAAAAGGGCTATCATAGGAGATTTGAATGATTGCAATGGAATCAACATGACTGGACATCAGTTAACTTGGCGACTTCATAATCAAAAGAACAGCTTCAAGTTTTAAATCAACACAGAAGTATAAGGAGCTAGAGAGCTTCCAAGATGGAAGACATAGAAAAGGAATTCAAAGCACAGACACTTGTTCTAATAAGTCAAATTCCTTTTTTATCTGATTTATTGCATAGAAATAAAAACAAATAAAAATAGACATTGATCGAGTTTTGCTATAGGAGCAGTTTTAGATATCAACAATGATCTTTAAAAAGTGTATATAATTTTGTCTTAATGATGTACAAAGTGTGCAGATTTATCCCCTCTCCTCCCTTCTCTCCTCTCACTCTTCCTTACTCCTTTTCTATGCCTCCTCTTTTGTTCCTGTCTCCCTCTCTTCTCCCCTTTCCCTCTCAGTACTGGGGATCAAAAGCTCCAAAGTGGGATCTTGTCTCTGTTAGGGAAGAACACTGTTCTGAAGCCCAGCAGCTAGCCCCATTTTCCCAATCCTACTGTTTTGTAATGGAGTCTACCCACTTGACAACATCTACTACAGAACAATTTTTAGCTTGATATTTACTCCTAATAAAAACAAGTTGAATAATAGGTAATATTCTCAGCCTTTACATAGCTCATACACACTTAGCTTTGAACTTTTTCCTTTTTTTTTCACACTATGAAGCATTTTAAAAGCTTTTCTTTGCTAAAAATTCCCCTTGTTCAACAGCACACATTGTATAATGTGTTTAAACAGTGAACATTCCTGCAACTTTTTCACATACAAAATTTTAATCATATTTGAAAAGGTCAAAGCTAGCTATTTAGCCTAAGTCTATTATACATAATTCATGTATCACATATGCAAAAACAGCACTCAGTACCCGATATCCACTCACTATCTTATGTATATGTGATATGCTTGATTTAATATTTACATCATGGTGACTTCAAAAACAGGCATATCATACATTTGATAGCTTGGTGGCCATTTGTTAATGCCCTATTTAACTCAGAATTTCAGCAGCTATGTAGTGACTATTAACATTTAAATGTTGTGTAACTTGACAAACTATACATGAATTTTGCTGTAGAATCAATAGGATGAGCATCTCATTTATTGTTTCTTAAATCCTACATACTAACCAAATTATTTTTAATATATACTATTATTTTAGGGGGCCACAAAGTAAAATCTTTTAAAACAAAAGAAAATACTTCTTAGGATTGTACATAACAGTAATAAATTTAGGTATATAATTGTAGTGTTTTCAAACCAATATTATCAAAGCAGCTATAATAGTACAAAGATATACCTTAGTTATATAAGCTCAAATGTACACTCTTATCTAGATAATTTTATATTTTTTATTGTAAAAGAATTGCTGTACATATAAATTTTTAATGTAAATTTACTCTCTTGGAAATCTGGGATCCTTAGAACTGATATGATTGATTATTCATATAACAAATCATATCAAGGTGAATTTCAAATGTTACCATACAATTTTGTAATGCACTATACACACAAAATCACTATGAACTCATAGTAAAACATGAAGTTCTTTCTAAATTTTAGAAAACCATATTTTGAGAAGTCTCTTCCACTTTTCAGATTTGGGCATGTTTCAAGAACAAACACAGACACTCACAGGTTCAGATTTGAACATTTTCTTTTCTTTCCTTATTTTTTTCATGCATGTTGAATTTGTTCTTGCACAAGCAAATCAATACAAGAGGTCAACAGAATTCAGTTTCTGTTGTGTCTCCCCCAAGAAACAATAGAGAAATAGAAGAGAGCCTCAGAGCCAGTCACGCCCTTCACCTCATCTGTCTCCTGGGGAGACAGCTGATTTGCTCTCTGTACACCAGAGCAGAAGCAAGCAGGTAGGTCACCACGTGGCACCAACAGTCAGATGAGGAAGAGAGACACAGGAGCTCAGAAGGTAAATGTGTTTCCTTAGGCTCTGTTGCTTAGGATTTCCTCCAGTGATCAAAGAAAAGCAACTTTCATTTATTTTTCTCACCAATGATTGGACTGATGGTCTTGGGGATTTATAGTGAGATATTCAAAACAACAACAACAAAAAGAGTAATTGCAAAGGATGGATTTCTTTTTTTTTTTTAAATTATAATTGCATATATTTTTGCTTTGCTTTTAGTTTCAGGAAAGGGAATACAAGCAAACATGTGTATTAGGTTGAAATGTTTAAGAGAGTGGAGCCATGCTAGCACAGCTTTATCCTAGGAGGTTGCAAACCTGCCACACGCAGAAGTTTTGGAGCCTACAGGACACACAGCAGTGACTTGTTTGTGGCCTCTCCAGGATGAACATCACCCAACTCACGTCAGTCACTGAATCACAACTTAAGACGTACTTCCTGCTTTCTAATGTGCTAACTGTTCAGTTTGCAGTGAGCAAAAAATAAATGAACCAGTATTTTCATATTTATGCAAACTAGGCAAAGGATGGATTTCAAGCTTGGACAAATATAAAGGCATATTTTAAAATTACTTAGCTCATTAATAAGGAGTCAAGTAGAGAGCAAGACTGTCTTACGCAAAGTGATAGAAATAGGACTGAGGCTTGCAGGTTTGAGTCAAAGAGACCTGTTTATTATTGCAATGGAAATTTAAGATTTAAATTGAATTCCTTTTAAAAATATATATTTTATGTATATCTGTGTGTATAATGTGTATTTGTTTGGATGTAAATATATACACATAGATGCCTAAAGATAGTATTGGACTCTTCAGAGCTGGAGCGACAGGCAATTATAACCAACCTGACATCGATGCTGGGAATTGAACTTGGGACGTCTAGAATTTTAGGGAGTGTTTTTAACTGTTGATCCATCTCTCTACACTGGAAGTGTATTTCTTTTAGATCCAAAAAAAAAAAAAGATATTTTTTTTACCATAACAAAGTCAGTAACTTTAATTTTAAAGCATATACAAACATACTTTCTGAGATCATTAAATAATTCTTTTGTTACACAGTTAAATAAGCCCCACTCTATCTAAAACAAAATAAAATGGAACAAAACAAAATACCATCTTTATTCTGCATCATAACCAAGTTTGGCAACTTTTCCATAACAGCATTAATAATTAAAAAAAAGCCAGTGACAATTTAAAAAACTTTAATAGCAGTTAGTTTTACAATATTGTTTGCTGTTTATAATTTTATGTTACAAATTTTAATATTTTTATTCCATATTTGTCCAGGTATGAAATTTAACTTGTGGAATTACGATTTTTTTTTTGTAGTTTTGGAGATCCTAGTGTAAATCTAAAGAGCATGTGTCCAAAAACATGCCCGAAATAAAGAAGGAGGTATAAGTTGCATATCTTTGACCAAATGAGTGAATAAAATCACTATTAATATCTGCACATTTTCATGTGGTTTATTCTTGTGCATGGTCATTGTCTTACCAAGAATCTAAAGTTAGTTTCAGGAAGAAGGCTGAAAGGTCTATGACCTTGGATAGCACCCAGGCTATATGCTCCTTTTCAGTATTTTTGTTGCTCTTAGCTCTTAGTTGATCTTATCTGGTGTGTGTGTGTGTGTGTGTGTGTGTGTGTGTGTGTGTGTGATTTCTGAATTTTAGACCAATGAATAACTTTCTTGAAAAAGGTGACAGGGTAACACCCGCCCACCCATATAATTAATACTGTCAGCCGAAGTCAGTACATACATGAATGCAGCTCTTTCAAAATATTTCCACCAGTCCTGTTGATGATGTAACACAACGGTAATAATTACACTGACACTATGGATGTATGGATATGAATCAATGTCTACAAGTAGGGATGGGTTTCCTACTTTGTTTAATTAGCTGTCCTAAACAAAATGGATAAGGAACTTAAAATTCAATGAATTACTGTCAAAATATAGTTATGAATTTTATAACATAATATTTTGAAAACTATAGTCCTTACTTTTTGTTTATAAATGTTTAAAAATTTGAAAAATACAATAATTGATTCTTTTAAAGTATAATCAATTTACCTTGAACTCAACATTTTTGGAAAATATATTAATATTGCTTTGATTATTAATAAAGAGTAAGCAATATAGCAAAGACATTTTAGGGTAAAATGAGAGGAGCCTGTTTTCCTAAGGCTTTGAGATTTGAGAAAAAAATTAGTCCTGTATACAGTAACATTGAAAACGTACACTCTAGGTTATCACTATTTGTAAGGCAAATAAAATTTAACTAATATCCCATTTATTTAATTTAGGTTTTAATTATATGTATTTTTATGAATGCTGTCTACATGACAGTGGAGAAACATTTCAGATTTAAAGTTATAAGAAAACATGCTTTCTAAATTTTATGGTCAAATAACTCTATTTTTATTGACTTCACAGTTATTCTGTACTTAATGCCTTGCTATGAGCAAAATACTCTCATATTAAATTGCAATTCAGACTAGTTGTTTATTTATTTACCTATTTATTGTTCTTGACTAATGACCATGTATTGAAATGGCCATCATGTCACTGAAGAAATTATGTTGAAAGGGATTCTCATGTTTTTCTTATTATATTTTGGGTTATTTCAGTCCCCTTAACTAGAATATGATTTCTAAATGCAACATATTTCAAATTTCCATTGTGGATTTCAAAGTTAATTAAAAATTTAAGTTCATAGGATAACTATAATGAGCACTTACAAAATGAATCCTCCCTAGAACATTGTTAAGAGGTTATATTCATTTGAAGAATGTGTTTTTACTTAGCTTTGCACAATATGTGCCTTTATGACTGAATATTCATTTATTTTTCTGCCACATTTGGTTTTATTGTCTTTTCTACTGTCAAGTTTACTGCCTCTGAAAAAATCTATTATAGTTAAAAACAAGAACAAGAAAAATGAACAACAAAGTAGTAAGGAAAGAAGTATTTTTTAAAATTAACATTAAATTATACATTAAAGAAATTTTAATCAAATTTTGATCTTAGGATTTTTTTTCGACATGTGCTAAATGCATGTGTAAAATATTTTCTGATGTTTAGGAGCATACACTGGTACACTATGCATAATAACAAGTAAGATAGATATCTCTAACAGTTTATATAAGATCAGTTATAGCCATGATTAATAACTCTACATATTTTTCTATGTATAAGGAATTTTAAAAATATGTACCTGTTAAGGCTAGGTAAAAATGAGTTTAAGTAATGTTGAGTTTGTAGCTTGCTAATACATACAGTGAACATATCACCATGTGTTTCCAATCTCATAACTATTTGCATTTCAGATCATCACCACTATGCCATATTGTCTTTCTCCAGTTATAACATATATACCCATTGCCGCCCAATATTTTTCTCCATTTAAATTGGCATTTCAGGGATGGATTAATGTTTTGTGAACCCAATAGATTTAAATTTGGGGGAGTCTACCTTTGAGAAAAATACATCATAATTTTTTTTTTTCGAGACAGGGTTTCTCTGTATAGCTCTGGCTGTCCTGGAACTCACTTTGTAGACCAGGCTGGCCTCGAACTCAGAAATCTGCCTGCCTCTGCCTCCCGAGTGCTGGGGATTAAAGGTGTGTACCACCACGCCTGGCACAAAGTATTATTTTTGAGGGAAAAAAAAACCAACACAAATTACAGAATTACACAACTGGGTCAACACAATTTCTAGTATAGAAATGAAGGAAATAATTCACTATTTTTATTTGTTTATGTTCATTTCATAATCCTTTTCTCTCATCTTGCTATATTTATTCTTCTTGATTACCTTATCATAGGAGAGCAAGTTTATACTTGTTTCTATGTTATGCTTTATCAATTGTATGGGCTGACTTCCTCTGGCTTCAAAATGGCTCTTGGCATGTGAAAAAGGTTGTCACTGTTTTTAGTAATGCTTCTATCATGTTTCTTTCATATATGACCTACCAGATCTGGGTACATCCTCCACAAGATCACTTTTGTATCTGTGCATTTCAAATCTTCTACTATCTCTGTTCTTAAGAGATTTCTATAAGGGGGAGCTATGGGAATCTTCTACAACAATGTTTATCAGAATAGTTTTCCTCTTTCCCAATTCTATTTCTACCCTTGGTTTACTATGTTAATGCAAGGTACACAGGAGCCCTTGGGCATTATTTCCTGTACAAGAATATCTCTTTAAACTAACCTTCTGAGTCTTGTTTTATAAGTTATATTTACTTAACAAGGGTAACTTATTATAATAAATAGGAAGTGATCAAACTTGCTGGAAGCAGAGCTATGGGAATGATCTCACTAGACAGGAGTGGAAAGTTCCAGATCTTCAATCAGGAGGCCAAACAGCCTCTGTAATCAAAGGGACACACATTTGAAGCGTACAAAAGAACATCACTTCTTTAACAACTTATTTATCCAGTGTAATTTATTATAATAATACTTATTTAACAAGTATAATTTATTATAATAAATAGGTAGCAACCAAAGTTGGAGCAAGTAGAGCTATAGAACAATTTACACTAGGCAGGAAGTTCCAGGATCTTCAACTAAGAGGCCAAACAGTCTAGAGTCAAGGTGACAAACATTTGAAGCTAATAAAATATCATCACTTCTTTGAATCCTTGTTTTGTCCCAACGAGTCTGGAAATCACAATTAAGTGCTATAACCCTTAATTGACTCAGGGATACTACTGAGTTTTAACATTGTTTTCTTTCTTGCAGAAAGATGTAATCTTTATCGTATTACCACATTCCTTTATGTCATTTGTCTGGCCTTTTCTCCTCTGCATATGGAAGCCAGAAGCATCTTTTCACACCTATTTGTATTGTTTTAGCACTGTCTCCCTAATTAGCTCTTCGGAACCCTGATGACACCCCTTTGCCTCTTCACGCTCTCTTGCTCTTTTTTAATAAAGCTTTGTAAAACAATCATACAAGACAGAATTTTCTGACGGGTTATCTCGAGCTTCTTTTCTATAAATGGGAGTAAAAGGAGCCCTTTCTTTAAGACTTCCAGGAAAGTGTGAATGTGTGCAAAACTGTTGCAGAACATGTAAAACTGAAGCTTTTTCATGACTTGTATAAAAGAGTAGTGCATATTATCTACATAAATGGAGATACTTCAATGAGTACAGACGGGAGTGTCTGAGAGCTGGCTCAGTCCTTATGAACACTGGTTACCCTTGCAGAGAACCTTAGTTGGATTGTCACAAAGTCCTTGGGGTTCCAGTCCTCTCCTGACTCCTGGGCCCTTAGCATGCACACAGTACACACACATACCTTTATGCAAAGTACCGATAACAATAAAAATCAATAAATAATAAAAACGTCTTTAAATGAGCACTTCAGTAAACAGGAAGATAGAGATTCTGTGTTTAAAAACTATTTATTGGAAATATCAAGGCAGGAATTTACTACAGTAATACAATTTTAAGGTGATCATTCCAAATTTGGGTAAAATCATATATATATATATATATTTTTTTTTTTAGTTCAGATTTCCTTCTTCCATATCAATGCATGCATCAAGAAGTGTATAAATGATTGGCTTAGGCCATTTTCCCCTTTTGGAAAAGAAAGTGACATGTGATTTTCTTTAGGCTTTGATCGTTCTATATTGATTTCTTTTAATTTTTCAGATATTCTATATGATTCTTCTACTCTAACTGTGAAGGACAATGTAGTAAAAGGGGATTAAGACTGTGTTTCATTCTTTGCCTCAAATAACCTAGTTCACATATAAATCTTGTTACCCCTCCATCTAAAATAGGATGGCATTGGGGCGATGACTCACGGGTAACGCACTTATATAGCAACTGTGAGGACTTGATTTCACATCCTCATAACACAGATAAAAGTAGGTGCACTCATGTGAGTCTGTAATCCAGTCTACTCTTGTAAGCTGTAAAGCTCAAACAGGAGAATCCCAGGCAGCTTGGGAGGCCAGCTCACCTTAAGAACTACCCTGGCACACTAAGTTCCTGTCTCAAATACATACACATGTACATAAATATTCATTTATCAAACATACAAAATAAAATGGGACAAATAACTACGTGCTTTGCCACTTCTGTACTTATGGAATCAAAAAATAAAAAGGATCATATTAGGTAAGCAATTTTACCATCTCCACAGTTAATATTGATTGTTAGAATGACGTTCAGCAATGAATGGTTGAACATCTGCGACCTGTATCCTGTTCAAACTTTTTTTTTAATAAGGATGAGTTCTTTAAATTATACCAAGCTCTGAGTACCAGCAGAACTGCCAGTTTGGTTCACATTAACCTTTTGTTGTGGTGAATCCGGTGTTGTGTTGGATGCTTAGAAATACTCTTGTGCTCTTCCCACTGGAGGCCAGAAGCATTTCATGCTTCTGTTAAGATAAATTAATGTCTCCAGATAGTGCCACAATATCTTTTTGTGAAGCAAAATAGCCCTTTATTCAGAAAGATCCATGTTTGGTTTTTAGTTTATTTGATTTTTTTATTTGCCAGGGGAACATATAGATTTACAAGAGCATTCCTCTCTGGAAAACCCTGCCATTGAGACGAGAGTCCTGATCAGAAGTTTATCTTTTCTTACTTTGTTTTCTTGAGACATTTTGTTCATATATTTTTTTCGGTGTTTTGATCTCAGATTTTAACGGTTCAGTGAAACCAAAGTTATGGATTTTACGTAATCTCACAGTCTTTACAATTTCTATTCGATAACATTTCCTAGTATTTTCTCACAGCAGATTTGCCAAACTATTACTAATTATGTGGCAACTAGGCTATTTGAAGTATTTCTCCAATGTTTCAACTTGTTTTCTTTTTTCATTAAAATATCTTTTTCCTGTCTCGATTTGTATAACATAAACTCAAAGTTTAGTGAATTAATTTTTCCAGAAAACAGAAAAGACTAGTAGAATATATTAAATAGAGAGAACAATCTAAAACTGCATATCAATCAACAAGTAATATTTTAGATTTCTTTGTACATCTGATAAAGTGAGCCTCAAGTAAGTTTAATAACTGTGCAAAATTTTATTCATTATATAATCATTATTTACTTATAGAAAGCTTTTATGTAGCCCTGGCTATCCTTAAACTCTTGATGTAGCTTAGACAAGCTTTGAACATATCTTTCTCTTGTTTCCATTTTTCCAGTACTATTATTATAGGTACACCTCATCATTGTTAGCTTAATAAGATATTTTAAAATTCATACTATGCTAATTTTCTTCAAATGTGGCTTGAAAGTACATTGCTGGAAAGCACATTATTAGTGCTAATAAAAAGATGTTATTTTTCTTTTCACCATGCTCCACATATAATCTTGTCAATACCTTATGAAATGTCACTATGCATTTAAAAAACTATAGCATATGCTGGGAATTAATTATGCACTCTTATTTTAATTAGGTTTAATGATTTATGTGTTTGAAGGATGGTTGTCAACTTTTGGTCCTGTAGAATATAATTTGGTGAAATGAGAAGTTGTTAGAAAATTAGAGAAACCAGAATGAATTTGTCCAGTGATTGCAAACCTAAATTGAGTTTTCTTTTGACATAGATTTCACTCACGAGTTATAAATGGAAACCTATAGCAAACCTTTAGTGTCCATCCAGTCGAAGCTAGCGCTCAGTGCTTTCTTTAAATCATGGCAGTGGGGGCAGTAACCTGTGCATTTCCTGTTAGTACTTTATTAAGTCATTATGTATCAATCACAGTCACCAATGAGGCAGTTACTCTGAATTTTAGCTGTTTTGTCCATAGTAATTACAGAACCGAAATGTCCTTATATGTTCTGTGGACTGAGCAATCCTTTCTCACCAAACATGGCCTTTGAGAGTTTTCTTTTTTTCTTTTCTCATCAAAACTATAAAACAAAATAATAGAGCATTCAGTATGTAATTTCTGATAATCACAATATTTTTAAAAATATATTATCAGTATGAAACATTGACCTACTTAAGAAATTCCATCATATTGGTAAATTTATTCTAGCCAAATTTATGCTGATTACCTTAAAATATGTTGATCTACTTTTATAAATATTATATTTCATTAATTACATTTAAATCCACACAAAGGGCATTACATTTACTATATACTTGCATATGGCAGAAATATGCAAGTTTGAGTAATCACACATTCTTACAACGTCCCCACATTAAATAGCAAGGGAAATTTAATTCTTTGACTGTGCTTGTTAATGCATTTATATTAAGTTTCTGATATTTGGATACTGACTCCCAAAGAGGACTTTAGTTCTGGAGAAGTATCAGATCTCCTTTGCCTCAGTGGGGCCCTGGCAACATTTAATGAGGTGAGTTTGGAAAGTGAGTATGTGTCTTTGTCTTCCAACTTTGAATTTCCCCTTCTTACCACGGCCCTGGGAAACTCGCTGTACTCTCTTGCGTTCCTAACATATATTCCATGTAGACTGTGTTAATTTTCTCAAATCTGTACATGATCATCTCTAGAGGCACCCTTCTAGTCTTAGTTGGTAATAATTTTTGTCATATAGGAAGTGCATAGAAAAACAACCATCATGCATATTCCATTTTTCCTACATTGATACTGACAAGTAATGCTATAAAGATCATGAGACAGTAGAAGACGTACACTTGAGCATGCAATTGGAGCCTCAGCCCTTTCTTGTTCATTCCAGGAAGGATTTGTAGTCATTAAACTAGTTACTTGTTGCTGATGCTTTGTTTGGGGTTTGACTTTCATTTTTTTATTAAAGTGTAAAAGTTTGCAATCCTGTCCTATAGTAATTTACGGCAACAGTAAATTAACTTCTACTAAGTAATGAATGGCAAATGTATGGTAAAAATGAATCATTTCTGAGAATCTTTTCATGTAAGGAAGGATTAGATGGTCTTTAAGGAATTTAAGAAAATTAGAAAATAGTTATAATAACAGCAAATTATGTTAAAATGCAATATATTATTTAATAAGAAAAATTAGTGTTCTCATTCTAATTTCTGTATTTTTAACAGATTTTCAAAGCAGTAAGGTCAGGCTTTTAACCACTCATGTTTTAATAGTTAATTTTAAGACAATATTTTTTTTCCAATATTTGTCTTTGTGTGTGTCTGTGATTGTGCAGATGTGTTTTTGCATGTCCGCATGCATATATGTGAGAGTGAGTGCATATGTGTACATGAGTAAGTTCATATACTAGCTAAGGCTAGAAGATGTCCTAGTTACTGTAAACTGGAGTAGCAAATTATAGGCAAGTCTGACACACCCATGCATGTCCTTGGAGCCAAACTCAGGTCAAACTCTGGAAGAGAGTAGTTCATGTCGACAGTCACTGGGTGTTTCAGCCACCCAGGTAACATTTTTACTCTTGATTTTTATTGATAAAATTCACCTCTTTTTATTTACCCCTACGTTTGTATATGTTTTGTGTGCACATGCATGTATATGCACACACATGTATAAATGTCTTCTATCACTGCCCAACTTATTATTTAAGAAAGGCCCTCTCGCTGAACCTGAATCTGATTGAGTTTGTCAAGGTGACTAACCAGAAATCAGATACATCCTGTCTCCACCTCTCCAGTGCTGAGGTGACAGATCCTTCCTATCTTCCAGATGTTTTTATGTGTGTGATGATGGAATAAATGCAGAGCCTTCGCTTATGCAGCACTTCGCTACTTGAGCCATCTCCCAGGCAACCTTATGTCTTTTCTTTTGAAGTTCTTTAGGTTGATATGCCTACTCAGCCCAAGTCTTCACAGCTCTCCATTCCTGCCCGGGTCTAGACTAAGTAGGAGATTAGTGGGAGTTGACAGCTAATTAAGATTTAAATTCAAATGTGAAATCTCTAAGGATTTACTTGGGTATTTTTGTGATACCCTTTGTCTTGGAGAACTATAGCAAGACTTAGCCATCCAGGTCAGCGGGGAGTTACTGAGGACAAGCTGACCATGGTGTGGTGTAGGCACAGATTTGTGACTTTACAATAGCATATGCTCTTGAGCCATTATAAAAGCCTTACTGGAAAATATAGATACAGAACTGTGGACAGCATACGTTGTGATTTCAAACTCAGATTATAAACTGTCTGAGACTTAAGTACATTCTAGTAAGGAAAGGTAGGCAGATTTTGAGAAGAGAAGAGGGTTTCTTGTATCAGTCCTAGAGTCACACATGGGAGAATGCTGGACTAAAAAGGCTCTAAACCAGAACTAGTCACTGCCAAATGCAAGAAACACTATGCTTACACTGGACAGACTTATGTGCCCCATGTATGCAAAGAGGAGGAGAGGGCATAAACTTTATGGAAAATAATAAGATGCTGAAAAGGTATAAATATGTACAGAATGTACAATTACCATATAATGGTGCTTTTATTTTGCATATATTAACAGATTTGCTTTTCAAATGATGCTATAGTTTTGGCAACTTCACATTTCCAGATAAAAATATAGCAATATAGATTTGTTTTAAAAAAGGAAACTTCGCCTAAAATAAAGATGTGTCCCAAATTAGAAGTCCTTGTGAATATGAGATCTGTGAAGATCTTTAGGGAAATGGCTACAATTTGGGACTTGGTTGATAATAGTAATTCATGTTTAACAAATAAGTGTAAAACAAGGGGGCCCATCTAAGTTATAGATGTTTTGTAAAAGTTGAATTCAGATTCTATTCAGATACTTGCTGAGCACCAGTTTGTATTTCAAATATTTCCAAATTTATGGGAGATAGAATAGGCCAAGTGAATATATGCTTTTACAAACTAGTTTTGTAATGAGTACAAGACAATATGAGCCAGTGTTTATATTTGATGTGTTTATATATTCATCACGAGATTGTAGGGATCTTACAACAAAAGGGTGCCTAATTTTTTTCTTGTGTGTGAGTGAGTGTGTGTGTGTGTGTGTGTTTCCCATGTCATTTAACAAACATTTGCAAAAAATAGTTTCATATCTCTGGGGGGGGTGAGTGGGTAAATTTCCTATGGAGATGGGGGTGCTAATTGCAATAAAAACAATCTTATTAGACATTAAGACATATCTAAGTAAGCTAAATTTTGAGTGAAATCAATGCTATGATAGGTATTACCAAACAAATGAAATATATGGGAAATTTTGTTGGAAGAAGATAATGTAATACTCTCTGACCAAAATAAAACAAAATACTAGAGTGCTTCATTGAACTTTTCTGTTTATAAACTTAGCTTTTTATCTCAGAAAGAAGTAATACATAATTTTTCAAAGTGTTCATGTCTATTCCAGAGGGCAGCCTGAATTATTTCTCGACATGGGCTTCTGTGAACTGTTACTGTTTTCCCCTTCATAATAGGATTCATTTTATATTATGTTAATTTAGATCATTCGTAAAGAAACAAGGCCATAAATAGACATTGCTGATCTTCAGATTTTCATACCTTTTGAGAAGTACAGGTTTTTTTTCTCCTTTTATACAAAAAAAGGCTACTAAAACCTCAAAATTTTTTTCTCCTTTTTGGTTCTCTTATTACTTCAAAAATTCATGAGCATAGTGTTTTTAAATTTAGGTTTTAAAAATGTCCTCATGCTGAGTTCTTGTTTGCCAAGTTTTAGTTTGGAGGGAATTTTTATAACTGAAAAGAAAAATCTGAAAATAGAATATTTTAAATGGAAATTCTCACACACTCTGACTGTGAGCCACAAATGTTGCCAGTATTTCAGAATGAAGGTGACTTTTCATTATTTTGGTAGTCAGCCATGACTTCATGTGATTATGGGACAGAATTGTGTTTAGCATTATTGTGTTAAATTGCTTGAACATACTAAGATTTGTGACCATGTTTTGTAAGAGAGATATTTGGGCTCTATCAAATATAGTTTATGTTTCAGCAGTCTGTTAAGTTCATCTCTTTTGAATTAACTTTCACATTTAGCTGAAAGTCTAGTTTCAAATTTACTCTGGAAAGCAGATTTCTTGTCATTGAATTGATCATAGTGAGACATCTTTGGAAGCCTAAAAGATTTCCTTTAGAAGTTCTTACTCTATCACTTTCATCATGTGAACTCAAAGGTCAGCTATCCTTTGGGGAAACCCAGTTTATATCACATGTCTGTCAGGTCCCAATAGACTTTTGTCACTTCTCATCTCTGTACGGGGATTTTGGGTCACAGGAATCAAAAGTAACACTTTAAAAATTGATAAACTTTTTGTGACACTTGCTCCAAGCCAGAGCCAGTGTGTTATTCAAGACGAGAGCATGAGAGGTAGTCAATCTTTAAAGTTTGGAAACAGTGAATGTGAAATGCAGGGACAGAGAGACTGAGGTAGACATCCAGGGTGGACAGGTGCCACATCCACGTGAGTCAAAACCAACAGGCACAAAAGAGAGAAAAAAGAAAAGGTGAAAAGAGGGACAATAATGTTTATACATTCCATTTTCTTAGGTTGTCTCCTGAGAAATAAATTTCCCAGAAGCAGCATATATTAATTTTAACCCAAATCTCACAGAACATTTGAGTAATGTAGAAAATTTGTAGACATCTGCTGAATTTTATTTTAAACATAATTCACATGAAAGGAGACAAAGTCCTTGTTTTTCCTGGAATCTGTCTCTTCTCTTTCTTCCCACAGAGAGACAGTAAGTCCAGATTTGGCTGAAGATAGCCCTTTTAAACTATTGACATGTATTTTCTCTGATAAAAGTGCCACCAAAGTGAGGGAAAATAACTTGATGAAGAAAAACAACAAAAGGAATAATACATAAAACAAACAAGTTTAAAAAATTAGTGACTATTCTGTGAGACAGGTGCATAAATTAGTGATGGGATATTGCTTAACTACTTCCTGAAAAAGGCTACTTCCTCAATTTAAGGAGGCTTTCTAACATCTGTGTCTGGAACTAATTCTGATAACCTTGACATTCAAAATGGAGATAAAGGATAGATAACTATTTTTAAAATGCTTCAGCATGGCAAGGGGAATTATCTAATATTGATAAATAAAGCAACGTGACATCTGTGTTGAATTTCAAATTGACTGGTTGAGCTGAAAGGCGAGGGTCTTATTGTCAAGATGTAAAATGCATTGGGAAGAGACAAGGTCAATGCTGATTTATGACTCAATGCAAAGCCCTTTCATTCTTAATGAAAATCTCTCTCAGTAAGAAATTGGCAGTTGCAGAACAGTGTTTTGCGAGAAGTTTTACAGTTTGGGGTGGGGGCGGTCTTAAGAGAGACAATGACTCAGAAAAAGAAATTGCATTAGTGGGTAGTTTGTAATGTATAACTTAAAGAAGAGCAAAAATAGTAGTTTTTAAATAATGCCTGAATCATAGTGGGGTGACCTGAGCTCTGGCATGTGCAGTCAATCAAATCAGTGCCTGCAACTGCAGTTTTCAGATCTCTGAACCAAAATTCTTCGCTGACCACTGAAAATGCATTATAAAGGGTAAGACCATGGCAGGCCAATTCATGCATACATGTCTCAGATTCTTCACAGACAACTGGGAACTTGAAAATGGCTTCTTTACTATTTTCTGAAACATATTTGTCATGGACCAACTTCATTTAGACTCTCCTTGTGAAGATTCAACTTCAGTTCTTTCCTTCGCTTCCCCAACCCCTATAAAATGATGGCTCCTTTTTCCAAGAAGGCAAGTGAAATGGTGGTTCGGTTGGTTCACTATTGATTTAGATACGAGGAGACAGGCTCGAACTGAGATTTATGAGATCATGACAAGAAGAAAGGCAGAGGAAGTTGAATGAATGTTGGTGGTGTCTTCCCAGTCTACTTTGAAGCTAGGTGATATGGTTATGGGTTATTTTTGTTTTTTTGTTTTGTTTTGTTTTGTTTGTTTGTTTGTTTTGAGTGAAACGAAGACCAAAAGGGGAAAACATCTCATGGAACAGGCTAAGAAACTGCAGTTTTTACTTGTTTGGCTTATAAGAGAGCAACCAGCCATGCTTTCAGAAGGGAAAAGTGTTTCACACAGAGAATCCCTAAGCCTCCCTGAAAGACTAAACTAAATCAGCGATGATATGAGGAATTTCCTGTTTGAGCCCATCTTGTTAAGACATAGCCAGGCTCCTTCCTCAACATTTATGACTCAACTTTGTTATGGATCGACTTCTTTCAAACTTTTCTAGTGGGGATTCTATTTGGGTTGATTTATCAGTCTCTCTTTAAAACGTTTAAGAAATTTCGTTAGTTTTGGAGAAACTGTTCACCAAGTTGTATGATGCAGAAAATTAGCAATATTAACAAAACCTGAACTGATTTGTTTAAGCTTAGCATTTGGCTTGCGCGTCTATGTTTGCCTCCCCCATGTCACATACATTGCTGGGTCCTGCAGTGGCCACCATGTTCTCTCCACCATGTGCAAGAAAGTCCCTGACAATGTGTGTTAAAATCTCTGTGTTCTCTGCCCCCAGTGTCATGCCTTACACCTAGCAGCTAGTCCAGAAATGGGAATAAATCAATAAATGAAATCATCACTTGCTAAACATAAGCCTTCTCCTGGGAACACACTGGATCTATTAAGAAAGTCTGTGTCTGTATAAAGAGATGGGAAAAGAAGATGTTTGGGTTTAGGGAAAACATCCTGTAAGTTTATTCACCATTAATTTTTAAGACATTTTAATATATGAGTGAAAGGACTCTGTAATATTTATTGCTAGTTACTTGCACACTAACATGTTCAAAGAATCACTAAGAAGGATTTTAAGGCATGAGAGAGAATATTTGATTAGCTAATACATGTCTTGAGTACAAACAAAAGGGACACCTAAATCTTCATAGGTAAAAATTTACATTTCAGAACTTTTAGTGTTCTAAAATGGCCAGTGTCTAGCCTTTCCAGAATACACTGAAAGATATATAACAGTCACACATACTCTCCAGAGATGTATATCAAGGTATGTAGAGTGTTGGAACTCATTGTCATGAGAAGGAGTTCTAGAAAACTCCGAATTCAGAAAGTACAGCAAAGCTCCGAGGAAAACCTTCCAGCTTCTGTTTTTTCTGCTGTTCAACACGATGTAGAAGGAAATGCTCCCGGATTTAATGGCCATTACCTGATGGAAAACAGACGTCCTCTGGGTTGTCCTGAAGCATACTGAACGGGTCTAAATGAAATTAGAACAATTCACTGAGGCAGAGATGGTTGAGGAAAACAAATGGGCAAAAACCAGGAGCTTAGCACATTAGGAGCACACGTGTTTTCAAAGTTGCCCTATAGGAAGTGTGTAGTACAAAGGGTCAGACTAAACATTTATCTGATGCATAGAGAGTATTCATGTCAGTTAGCTCTAAACTGAATGGCAAAATTCTCTAAGCTTGGCCATTTTAAGAATTCTGCCATGTTTAATCTCAAAGGGTTTTATTTTCTTTTTCACATAAAAGCGGGTCCGTGCTATCTGTGTAGGATCCATCTTATTTATGATATGTGGTGCTTCCTGTTTCACCATCAAATTAAAAACATTTGCATATTGCCTTCAGAAAATCAGATTTACTTCTTATTTTGAACTGGGTAGTAGTTCTGGTGACGTGGCCTTACAGCTGTATTTTCTTTCAACTAAATAAGTATGCTCAGGTGGACATAACTGAAGAGACAATGACATGTCTTTTTTTTTACATTTCAAGAAAGCAAGTTGTTCGTGCTTCTTTCAGGGAATAAAGGTGACAAATATTGTCATAAGCCCCCCACTTGTGTAATGTTAGATATATAACTTCTCTCCCACACAGCCTAGTGGAATGACAGTGTAGTTTTAAAGATGGAAGCAGGGTATTAGGATTCACAGCCCATGTGGAAGCTTCACCCTCAGGCCAGACCTATAGCAGTTGTAAGAAAATGATTTATTTCTTGTAATAAATGTTACTTCTCAATCTATTTGCTTGTTCAATGGTTGCAGTCCCCAAAGAAAAGGTCTATCTCCAATTAGGACTGGCATGTATTATCTGTCAACTTTATATAGTACTGTAAAAGTCATAGAGCTGACAGTAATATTAGCAGGATGTTTTATAGATCTTGGGCTGTGTAAGGCTTTGTATGGGTGAGGATGCTATGGGTCCGTGGGGCTCTGGGGTCCAGGATAAGGTTGCGTGTCGATGAGTCGTTGCTGTGCTTCTTGGTAAATGAACATCTGGCTCACATATTGACTCCATGTGTGAAAATGAGGTCAGCTCATATAATGACCAGAATCAATCAGGCTGCAGCCGAGGAGTAACATACACTGGTCTTGATTTGTTAGACAACCAGAATTGGCAGCACCTTGCATAATTTGGCACCAATTGACAAAGATTAGGCTGTTTGGGGGCCCTGGATGGTTATTAATTTGAATCCCCCCTTAAATATTTTGCAGAGTAAAATCAGCTGTAACTTATTTGTCCTGGGCTCCTTCTTTTCATACTGGCTCTAATTGTTTTAGACAAACAAGTGAGCTTGCAGCCTGTTCACTTTGCACAGGAAGACATGAATTCTTTGATCCATACAATATTCTTTAGCTCAACCTTGGAGCTATTTACTAAGGAGATTTCTTCGCAGACAGACAGTAGAGCAGTTCTTTGTGAGGCGAAATGAATCCAGCTTCTATGGGTTTCAGCTCATATTTCTACTATGTAGTTACTGTACGGGAGATAAAGTGAACCATCTTTGTTTTTAAGAAAACTTAGGGCTTTTTTTTTTCTTTTGCATATATTTTTGAAAACTGAAAATGATTTAGACTTTTGACCTGATTATTTTCTTTCCATGCTTTTCACTCATGAGAACAGAGCTAGACGTCAGAAAATGGCCAAATTTATTTTGCTTCAGCAAGCTGCACAATCCAGAAGCAAAAAATAGTGTGATTTTTAAAGTACTATCCATATTTATAGTAAACATTTTGGAACTAAGACACATTAAGGAACTTCCAGGTATAAAAGCCTGCCTGGGCTTTATGAACAAACAGGAGGCACAGAAGCACAGTCATGATTATAAAGTGTAATTTAAAAATTACCTATTTATTACTGCCAGTAGTCTTAGAGGTATAGACTCATTTACCCTGAATTTGGAAAATTGTATTTGCATTAGTATCTCAACTGATACCTAGTTTATCCTTCCAACCAAATGACATGCATTTACATAGTTTCTTTAAACAACTTATACATAATTCACACATATTATAATAGTAGAAATAAAAGGAGAGCTTCATAAGTAGGTTTTTATACAGTGTAAGACGTGAATCCCTTTAGGACGCTTTGATTTCTAGTTAAAACAGATGAGAAAAATATTGAAAAAATAATTCTCAAAATCTCAGAGAGGAATTGTAATCTGCATCTATGATAATGAATAATTCCTACTATAATCAGCATCTAATTTTGGGGGCCTCTTGAAAAGTCATACTCATTTTTACCATATTTGTTTTATTTCATGTATTTCCCCCACATAAATTTATGTAATAGCTAAAATACACTTCCTTAAACAACGACAATAACAAAAAGCGTAGACTTTTCTGATTTTTTTATCCTCGATCACCAAGCTCATTAACATCACTTATTGTGTGTTTTCTGTGTTTTTGTATGATTTTATGAGTAACTTTGAGAAACCTTTGGACCATGTCAGGTAAGTGTTTATAGTTCATTAACAAGACAAAGTGCTGTCATTGAAAGATGAAGCAAGCCTAACTCCTAAATAAACCATGATTAATAAAACATTTTATACCCTGGGATATCCTTTTAAGTTGTAGATTGATGCTGATGGGAATTTTCTGAGGCTGTCACACTTTGGGAGTTTTTTGCCCTTCCCTTAGACAACTTCCTGAGTTGAGAAACAGAACTTTTCAAGGGAAGTAGTTTTTCAAAGAGTAAACACACATTTCAGATTTTTAATCGGGAAGCTTTTAAGTCTAAACAAGCATTCCTTCTGTAAGTCTTCTTTTTCTCAATCCTAGATTGTCCCCAGAAGGCTTAAACCCTAACTCTGGTAAACAAAAGGTCATGAGTCCCTGCCAGATGCCTCACATGATCAATTTACAAGAATTTTGACTAAAGACATTGGAACCAAATGCATACCTCTCAGAGGTGTGCGGATTATTTATTTGAAAAACATAAAGGCTTGAAGAAAATATAAGGGGAATGCAATAATATTGATAAAAAAGGAGTTTTAAATCCAGACCGTAAAGTGACACAATCTCACACAACAGATATAATAAGTAGGACACTGTTAAGGTGTTACTTGGGTGACGTGCTAGAAAAACGGCTGTGAGTGCTTGCCTCGCACATTAAAACCATTTCAGCACACATGGGTTTCCTGTCTTTTATGACTAGCCCCAGGTAAGAATTCTTGCATATTAAAAATATTACCACCATGATTTTAAATTGAGGCCAAGTTTTGTTTCTGGAATGTGTGATAATTCACCATCCTGTCTACACTGTAAATGAAACCATGTTAGCAGCAATGGTACTTAAACATGGTTTTGGTTATATTCTCAAAGGTTTTTAAAGTGGTGTGGACAGCTTTATATTTCATAAGATGCTTCTTTGTCTTCTTGTATACTGGCTAATTTGGAATAATTCTGTCATTTAAACCATCCATACATGCTAATTGACAATGACAGTAACATTCAGGGCAGGCTGCAGATGTCTGTCTTCTGTTTCCCTCGTATTTACACAAGAGTGTTTGCTTGGTATGGTGAAACATAGTTTTGCCAAAATGACAGATGTTGGGATTCTCTGCCTGGGAGTAAAGACGTATATCCTGTACCTTATAAAAATGGCAGCCTAAACTGTACATGCACTGTGGTGTATTGGTATAAAACATTATCCTCTGGTGGGCTTCCTGGGGCAGGTTTTCATAGACCTCAATAAAGTTCACATTTTTTTTACTTCATTTCATCTTTATTTTATTTCAGATGTAATTTTTGTACATTTTAACTAGCTAGTTACAGAATAAATCCCTCCTATAGGAGATCACTTATTTTCAGTAGCAATAGCCTCAGAGGTTTAGAATACTGAACCTAATATTTTCACGGAAAATGACTGTTACCAGCTTACCTCACAGTCACGTGTCCTGTACTGGGCCACAAAATGTATTTTCTGCCTGCATCCAACACTTTGTCTTTTGATGGAATCTGTTTAAAATTAAAGGAGAGGACCACGTTAGAGATGTGTGGTTTCAGTTGCAGGCACTATGATTTTTATAAAACCAATCTGAATAAAATTACTTAAGTTTTCATTGCAGAAGGGGCTCAAACACTGAAATAATTGTCACAGTATATATTAGGAAATAAGGGTCACTGATTTGGCTTGATTCATTTTGTCTATCATTTCTTTTATGATACAACTGAAAAGTGGGAAATAGTTTTATGGTGAGCCCCCTCAAACAGACCAGTGCTTTGGCCTTCTTATGTCTGGTTTGTATCCTTAATGCCCTTGGCTACCTGACCTTTTAAAATCCCTCCCTTTTCCTTTTAAAAGTCTGTTTGTGTGTGTGTATGTGTACTCTAGGTAAGATACAATATGGTTCTAAAATTGAATCCATAGCAGAGTTGAATTTATAATAGTCCATGACAAAATGGAAGTCACCAGAAAGTGAGAAAGATTGACAAATGGAACAGAGGGCAAGGAAAGTGCCCTATATGAGGTACGGAGCTAGACTAAGTAAGATGGATAGGTAACGTGTCCTTTGCAGATCAACAATCTAAAGATTCACATTCAGGGACTCTGAACAGCCATCGGGAAAACGTGCTGTCTAAAGGTGTACACAGTTATCTCCACATGAACAATAATACCAAATAATGGAAAACATGCTTTTTGGTACTGTATTGTCATTGGGGCAAATTACAGAATTTCCATATGAAGAAGGAAGAAAAATATCTATCTATCTATCTATCTATCTATCTATCTATCTATCTATCTATCTATCTATCTATTTTTCAAACCCAGAAATAATGTCCAGAATTGAAGAACTGGTCAAGTCAATGACAAAATTCATGGTGTGTATCAAATCACATTCTTGTGTCTTTCAAATTTGCTTTTCACCTTTATATTTTGTCTATATTACTTTTAATTTTTTCTAGACCTGACAAAGACTGAAAATATCCGACAAAGCCATTTAATTTCTAAATAAAATACTTTTGTTTTATATTTTAATTTGAAACTCAATGATTGAAGATACACTATACACGATTTGCTCTGCTTCAAAATACTGAAATTATATTTCTTATAGATATATTGAATTATATGTGTTATATATACTGAATTATTATGTTAATTGCCAAATGCAGACAGTGAATCAAGAAAGCATTACTGAGAAATCAGTTTGACTATTTTTATTTACCTTAGCAGATTTTGCTTTCTTTGGTGGCAATTTTTGACCATAATGCTGTTGTTGAATTGCCTGGCAATTCATCATCATTTCTCTTATATCTTTAGATGTTACTTTTAGTAATTTTAACAGAGAAGAGAGAGGAATTGGGAAGGTTCATTACTGTATTGTGCAGAAATGAAGTCAGATTGTTTTTGGACATTAACTTTGAAGGTTTAGTATCGAATCATTTGTCAAAACGTCTTCATTATGATTAGTAATAAGCATCTCTCCGACTAACACATTGTGATACATCTTCTTAAGTACATATATACAAGTATGTGTACATATCCTCAACATGATGCATTGAGCCATCATGTCTGAGAGACTGATGCCTCTTGAGTGTTTCTAGTTCCTCTTTCAGCTTCATGAAATTCACACAGGGTAGGCTTCATGAGCACCTCGTGTGCTTCAGGTACTGTGAATTGAACGCAAAGTTGTATTCAATCCATGGGTTTGGGGGCTTGCGTAGATACCATGTAAGCTCGGGCCTTCAGGTGTTTTAGCCTTTAAGTCTCATACATGTCCACATTTTCATACTTTCCACTTCTATTTCAGGTCCCTTGCCTGTGCACGGGTCCGACATCAAAGAGATAAGAGGAGGGGGCTGGTAATTGGAGATAATTAGCCTTTCATTTCTCTAGTTTTTGAAGTTCAAGCTTATTAGTGTCCTGGCTTCCACGGTTTTATCATCTGTTTTGAGCTGTTAGATTCTATTCTTTGTGAGCTTACTTCATTTTTTTTTTTTTTTGATCCTCACGCATAAGCAAACAAAAGCTAACTCAGAGAATATCATGACTTAACAGATCTGGCACTAGTCCCATGGCTGTATTTTGTTCTGTCAAGGAAAACACTGGGTAAAATCTGCTGCCTATCAGAAGGAAGCAGTGTTTGTCTTCTAGCCGATTCTATTCCTAATCTACGTTTGAGCACCATAGAAGGACCTGTCTACTGCATAGTTCAGCATGTAACAACAGACACAGCTACGAAGTAGACTTAGTCACCTTAGGTTTTATTGAATTTGGGGAAATTTCTAGCAAACAGACATGAGATCATGTACATTTTGGGAGACCATTCTTCTGTCAGTGAGAATGATGGACTGAAATTGGCAGCAACTGGGTTTAGAGATGAAGACTGGGATGAGGACCTAAGTCAAAGCAAAAGAATTAGAGGTGATTGGATACACCCTGTAAGAAGCAACAGTGAATCTATTTTGCTGCCAGCTACCACAGTGTAGAAAAACTGGAGCGTTTTCAAAGAGCGAGAAATAAGGAATTGATTTAATTTTTTCTATAAGTGTTTATGGGACTCAGCTTAGCTATGATGGATTTTTAAATGAAACTTCAAATGTTACTTTTTGAGATCCACGCTTTAGAACTGAAATCAGGTGAAGTTATTATTCCAGGAAGACATTTTATGTTGCTGAAAGATTTGGATTTAGTAGTTTTCAGTCATTGGTTGAAAATCAACCATGAATGAGATTTCCTACCGCTCACAGCTCCCAAGACAGCATGAGATTTGTAGGTTTCAGTGTTACACTACATAACATTTTATTAGCATATTTTCCTACAAATGTTCTGCCTTTTGACTACCAAGTCACCTTTCAATTCCTCACCATCTAGCTACACCTAGAGCAGTGTCCACACATCTGCGTGTTTGGGGACTGAATAAACAGTTGGGATTAAATGAAAGAAACGTGGAGTGAAACAAATAAAATCCTGGGACTGATGTGATTTAAAATCCTCATTTCTAGTGAGTATTCAAAGGACTTTGATGAGAACCAGAAGAGACAGGTGGGTACTGACTAGGCCGAGGAAAGGAGGAGACAGTTATAAATTGGAGGTTGCTAACTCTGAGAGTCAGTTGGCTCCCAAATCCAAATATGTGACTGTGGGACAATGCACAGTAGGAGAAATCACTCCTTACCAATATATGTGCTCACACTCGGGTGATGTGTGGTTTGGACACTTGGCTTGACATTTGAAGTTTCTTATACTGTCAAGAATATGTACCAGGCTTTATCTGTCTTCTAAAATGTACACATCTGTTTTCAACTCAGGAAAATGACTGAGAGGCAACCTCTTGTTCTTCTTCACATCGAGTTATACACGGGGAATGATTTTAAAAAGTACCATTTCAATGGGATTTTATTATGTAGTATATCATATAGACTTTATATTATAATAGAGACTAAATGTACAGTTTTACAGTCATTAGAAATCACTCAAAGGTGCAGTTCTGCATGAATAAGTTCTTCTTATGGAATTCAGGAAGGTGTACGATAGCAGGGTGGACAAGGAGTTGGTTACGTTTTAAGTGATGAAGGTGGGCAACTAGGACAAACTGAATGAGATAAATATTACCATGACTGTCTTAATATGCTAAACATATGGTGCATATTTTAAGATAATAAATCCAGAACTTTTCTAGACAGTTTCCATTTATTAACCCAGTATATCAAGAGCTTTATATTCTATCCTAGCTCAGTACACACACACACACACACACACACACACACACACACACACACACACAGAGAGAGAGAGAGAGAGAGAGAGAGAGAGAGAGAGAGAGAGAGAGAGAGAGAATAGTTAAATTGTTTACATGAAGAAAAAAATTCAATAATTTCTCTTTATTTGTTTTATTCCTCTTCGTTTGTTTTTCTTTTCTTTTCCTTTTTTTGTCCCTACTAGCATGCCAAAACAGTATTTCTTTTGCCCTTGAGAAATGGGATAGAAATACACAGAACAATACCATTACTGTAGAAATCTGTGTGTTTCAGTAAATACTCACAACCTCTGGTTCTTCCCAGGGCTTTTCCTTATTATTATTTTTTATATAGTTTATTTTTTTTCTCGTTTCAATACAAGACTTCGTCTTTGAAACATAATCATTTAAAAATGCTAGTTCCTTTTTTATATTACAAAACCTAGATTTTTCCATCTAAAACTAGTATTCTTCTTGTATACTTGGATTTTCATAGGAAAGTGAAAATTGAAGAATAGTTAAGTTTCAATACACATGAAAGATACTATAAAGTTTTGTTTTTGCATGACTTAAACCAATTACTCTGTCATAAGTGTGCAGATTCCAACAGGAGACATGATACCAAGTTCCTTTATTGGATGCAGACAAGCTTGATTTTCTTTGCTTTAGATAACAGAACTATTTTCTTTCAAACATATCAAACTCTTTATCTAACAAGTTAATGCCTTCTACTAAAGTTTATCATGTTTTACTGGCTTGTTTACTTTCTGGGTTCCAAATAAGTAAATTTTCCAGAGTGAGAAATGATTCTTCAGTATTCAAGCCTAAAACACCTTTTCTAAGGTATGTTGTTGATAATTCCCTAAAGAGTTGAAGTTAGTGTGTCATCTTTTATTGCTCTCATAAATTCATTGAATGTTGTATATTTCTTAAGTTGTCTTTATAAGATTTAACATATTTCTTTGATTTCCTCAATCTCTAAGTAATATGTAATTCTGTCTAGTGTTTTCCTAAGTAGAATTTCCTTCCCATTTCTATTTTGTGTTTCCAATTTGCTGATAATTAGATGTAGGGCCCCCTTGTAGATAAAGCTTTCGTACTGTATTTCCGAAGGGATTGTGTATTGTGATAGAGAGCATCTAGCCTGTAGCTCCTTGACAGCCACCCATTCCAGTGATAAATCAGTGCATTCAAAGATTAATTTCTCAAGAAGATACCCATAATCAAAACTAACCCCTCCAATAGGTGCTGTTTACAAAGGCTCATTGCGTGACACCATTTAAGTTGATACCTTTGTGTTTTATATTTTGCTGTCAATTGATTTGATCTCCTCTTATTTCCACCTGAACAATATAAAACAGAAAACCTGCTTGCATTTTCTGTTTTAAGTTTCCCCTAACAACTGATTGAATTGTCCCTTTGTGTTCAGATAATTTCTATGTTTAACTTGTGTTGATATTACTCCTGTTTTTCAGAAAATATACTCAAGTCACCTTGGTCCATTTTAAAATTTGATGTAGGCCTCAAATATGATAAGAAGAAATTGATATTTTCTATAGCACATGTGAGGATCAAATGCTGGACCATGTGATCCTAGAATTAAGTCCTCAGGAGAAAACTGTAGATGACATTTCATGTCAATATCTTTTAGCTTCATTGTCTAATAGTATATAATTATTATTTACCTTGCTTTGGACATGTCAAAAATGACTTGAGGCAAAAGGGTTTAAGATTAAAAAACAAAGGTTAGTTTTTTCTAACTCAAAACTTGAGTTAGAAAGTGTTTATTACAGTAGCTTACTCATTATAGTTAGCAAATTTGGTACAATATTGAAGCTTACATTTTGGAAGTTTTCATTGTTATTACTGTTGTAGTAGTAGTTATTCATTGGGATTTTAAGTTGTACTAAGTCACCCTGAGAAAGCTGAAACACATTGGCATTGTTGGTAGTTGTGAAATTGGTATTTTTCTTTCCACTCATCATGTTCAGATTCACTTCAGCTTTAATATAAGGCATTTTACAAGATTTGTTACTGTATCAACAGAAAGAATGGTTGTTTCTCCTTTCACTGTTTCTGTACTCAATGCTAGGCTATGTATCAGAATGAAAACTTCCTGCAGGATATAACCATATTTAAACTTTTAGTCCTCTTTTTATCCATTAAGAATTTTTTATTTGCCTTTTGTTGCTGTTTTTGTTTTGCTTTAAGACAATGTCTTGTGATTTTAACCAAGACTGGGCTAGAACTCATAACCCTTCAGCCTCAGCTTTCTTAGGGATGGGGTTCTAGGTATGTATGCCCTTGTCCAGATTATTTATTTTTGTAATTTCATATAGCAAGGCCTTTATTTACTTGCAAAGAAAAATAATTATATCTCATTTTGGCTCTATTTTTTACATGTAGTAATTGGTTGTTGAACTTAAGGCAATTCTCACCATGTTGTTGCATTAAAAAGTCTTCTAAATTATTTTATTTCAAAATATAACCATTGATTAGAAAGACTATCAGCCTTGGAGCCAAAAGAGATAGATTCTAATTGTATTTTTTGACAATTTGTATCTGAATCCTAATGGCATTTCAGGTTTTCTAAATTGTATCTTAATTTGAATTTATTACAAGACATTGCCTTTTAGTACAATTATTGTAAGAAATAGAAAATGGATTTCTTAAATCATTTGTGAAGCAGTAGTTAATTGTCAAACAGATGCAGCTATTAATTCATTGCATGAGGTTTAAGAAGCAGTGACGGTGGAGTAGAGGGAATTCATAAGTTCCTTTACCTATGTACTTTATTAAAAAAATAGCTATGGTACTCGATTATCTGGAGGAAGATTGGAAGACTTGAAATGCCCTCTTCTTGAAGATAACTAATTACGAAATCCTGTGTTCAATTCAACTAAAATTTTCAGCCCAATTGGAATCCATTGTGAGTTTAACCTCTCCTCTGGTCCACTCTTGTTTCCCACAAACCTTTAGCTTTCTAAGAAGTCTGATATTGCAGAAACTTGTTTTCCAGTTATACAGATGAGGGCAAAAGAGTGTTAGTGGATATGAAGGTAAACTGATACTGTTTCAAAGAGGTCACACTCAACTGTAAGAAGTTGTTTTCATTCTTCACATGGAAAATGAGGCAGAAAGAAGATCCCCATTCAGTAAATGTCTAATGTGGGCATTTCCCTTCCGTTTCTCTTTCTGACATAATTTGGCTTTTCTTTTTCTCTCATAAGATCTATTAGACTGTACTACAGGTTTTATCACTGAACTAAATAGTAGTGTGTTTCCTTGGGAGCGATTGAACAACAGAGTAAAACAATGCTTAGTGTTTCCTAAAAGTTGTGTGAGATTGTCATGGTAATACAGCGTTGCATCATGTTGTCATAGCAACCGGAATTATAAAAAACGAATTTAAAGAGGTGGAAGAGATACCCTTTGATGTTATAAATCCTTTAGCTTTAAAGATTTGGCTCCTTTTCAGCTTCTGTATCTTTATTTTATTTTGATAAAATGTGGAAGAGAGGTAATGTCCAGGGAATAATGGGAACTCAGATTTCTACCCTGGTGAAAAGCTACGCTATCTTTGAGCCAGGTAGAATTCAGGGTACAAGGTAGAGGATCAAATCCATTGCTGTCAACCATCCCAACTCCCACCAGGAATTCTACTCCAAGAGGATTGAAAATGTATTTTTTCTTTCTTTATGATTATGCATGGTGTTTCTTTTCAAGCAAAAACATCCCAGTGCCTCCACTGAACAAAAACATTATTGAGAGCTCTATGAACTGATTCTTCAAACTTTATCAGGCTTTGGGGAAGATTGCTTTTCTCTGTAATTAGAATGATTTAAGTCATTATGGTTGCTCAAGAGGTTAAACCTTGACCCTCGAGGTGAAACACTAATTTCAATGCTAAACCGTTACTATTATTCCATAATGGGAGAGAAAAATGCAGTACAGGCACTTGAGACTTTTGTTACTGGAGTACATCCGATGAGCTCCTAAAGACTGAACCAGAATCAATTTAACTTGGAAGGTTTGCTAGAAATCAATTGTATTTCCTGTGCCTTCCCTAGGCTTCCACCCCTAGTGGCATGAGCAACTTGCTTTTGTTCTTTTTGTTGCTACATCTCTTCTCCCTTTGCTTTTTAACAAACTCTTTAAGAGCCTGGCAAGTTGGAGCAAGTTTCAGCATTAATAGCGGGCAGGTAGTATAATACTATTTTTAATGAATGTCTGTTTTCTATTCTTTACTGTGCTTTCTTTGGAATGAGGCCCACGAAACACAGTATTAAGAAAACACATTGCTGCCCTGGAATGTGTGTATTAGCTGCAGATTATTTCCTATTAGCAGATTAGCTGCAAGGCTATTGGCTCGGAAAGGTCTTTGAGAGCATTTTGTTTTGTAACTGATTCAAGCCATGGGAGAGAATTGCCACCATGATTGGAAAGAAGAATTAGCTACTGTTGCCATGGACACCGGAGTTCACAGCCCATTGTTAAATCTAGTGCTTCAGCTAGAGATGCCCCAGCAGGAGCTCCAGCTTGGTTAATGAAATGATCGCATATACTTTTTCAGAGCTCTAACAGAATCTTGTGAAAGACATGTGAAATAAAAATTTTTGGCACGGATTTTTGAGATTTCCAACTAAATACAAAGATCTTTTCCAGTAGTTGTCCGTGAAAATTAGTATAAAAAAATCTATTTTAAAAATATATTTAAATGTTTGTCCCTTTAGCACATTCTTATTGTTTATCTTTAAAATATTTTGTTTAAATAAAAAAGTTAGATATTCTAATTTTATTCTACTAGTCTCTCCATACCTATGCTTTCTACAGCATAAATTCCTTATGGTATCCTATATTGGATGTAGCTTTCTGAAATTTACAGATGTAAGTAGATTAAATCAGATGACACATTTTAAGAGTAGTCTACATGTCATATGACATAATAGAGTCCTTTAAAACTAGAAGGAATTTATGGAATTTGAAGAATAGCATGTTGGCAGAGGTGAAAACAGGTGAAGTTAACTTGTAAATAGGCAAATGCTGTCACCATTGACTTTGTCTCGTTGTCCAATCTATAAACACATGAAACAGAGGCTAGAAACCAAACACAATACTCTGTATTTCCCTGAGAACTTAGACTCTTGACCAGGCTTTCTTCTTCTGCCTCTTAAACATCCTACTTACTCAAAACATTTTGTTCTTACTATTCTGTTGCTTCACCTATTAGATAGACCTGACCATATCATGTTTTTATCTCTCAGAAATTAAGGTGATGAGTCTTGAAAATGGCATCAAAGGTTAACTTCTTGCCTTCATACACATGCACACATACACATTCATACATGTATTACCCATGCACATACATACACCTCCCATACATGTATTACACCTTGCACATACATACACAAAGAACGAACTCAAATTAGTATATACTGGTAGTTCAGTGCCGTTTAGTGTGATATTGAAGGACTTTAAACTTGCCACGATTGTCATGGTTTCCTATGTGTGTACTTCCTTTATAAAAGTGTTAAATAATTATAAACCAAGACTTTGTATCTTGCCTACATTTTCTTTAGACAAACTTGGATAAAATACAGTTGCATGAACTAATAGTTGCTAAACGTGAAATAAGTTTGGTCATCTTCGTATCTTGGTATTTATTCCTAAATAAGTGTTCCAGAACCTTGTAGTGAGGGTTCTCACCAACTTGAAAGGAGGAGAATGAGGACATGATCAGGGTTCTCTGTGTTAATATTATGTTGGGAAGACTGTCCTACTCATTCCAAGATGGCAGAACAAGCAAGCCAATTGCACTTCAAGTTGACCTGAGTATAAATGTGCTTTTCTGATAACCAGTACCTGTGGCAGCTTCCTTTGGAGTCCTGACATTCACATTTCATATTAATAAGGGAATGAGCCAATGACTCAGTCCAAAAGGTGTTTTGCACGCACGCATAAAGACCTGAGTTCAATCCCCAGCACTCATAGATAGGCAGGCTTAGTGGGCAGCACCTGTAATCCCAATACCCATAGTCAAGAAAACAGAGAATCCATGGACTCTCTGACTGAAATGACTTGCTAGATTAATGACTTGCAGATTTAATGAGAAGCTCTTTTTAAAAATTAACGTAAACTAACCTTGGCTCATAGGGGCTTAAAGAGACTGAACCAACAACCAGGAAGCATGTATGTATCTATTCAGGCCCTTCTGCATATGTGTTGCAGTTGTGTAACTTGTTCTATTTGTGGAACTCCTAACAAGGGGAACAGGGGCTGTCTTTGACTCTTTTGCCTGCTCAGGGACCCTTTTCCTCCTACTTGGAGAACTTGCCCATTCTTAGGAAGAAGAAAGGTGTCTACCCTCACTGAAACTTGATATGCCATGTTTGGTTAGTATCCACTGGAGGCCTTTGAATTTTTAAAGATGAACCGAGGACTAGATGGGGTGGGAGGAGAATAGAAGTGTATGGAGTGGGGAATTGGAGATGAGGAGTGAGGGGGACCTATGATGGGGATGTAATGTATGGGAGGATTACAATTAAAAAAGTTAAAAATTAAGATAAAGAGCCACGATTATAGACATCCAACATCCACCTCTGGCTTCCACACATAATGTGTACAGATGATTAGACTCTGTCTTCTCTTTCTTTCTGTTTCTCTTTGTCTCTCTCTATGACTCTCTCTGTGTCTCTGTTTCTCTCTTTCTCTCTCTTGCACACACATCCACACACTAATCTCATAGAAATAAATGTGAATGGCTCTCTTATTTCATAATGAAATATGCTATCACCTACATCCTAGAAGAGATAAATTCAAAGAACTCATGACAACAACAAATGCATGGATGCTCAGGAGCAGAATGGAACTTCCTTTGGGAAGTCTAACGACTCACTGGCTGTTTGGCTCCTGTTTGATATCTAGCAACTGGTGGAGACTATTGTTTCCATAAACAATCCTGAGCAATAGATTAAAGAGTTTCTGGAAAAAAGAAACAATTCAGGATGTATTTAAAATATTTTTGTTTTTATGTTATCCTATGTGTTTATTTGATGACAATGATAGATTATTAAAATACAGATCACAACTGCACTTAAGGAACTATAGTCATCCTGCATTTATTGGAAAGAGCAGCGCAGACTGAACATCCAATCTCCCCTCACTATGGAAAAACCATTCCCTGGTTGATATGCAGTTAAAGGAAAGGTTCTCAAGAATATAACCATAACTTTCAGTTCCATGAGATTATGTGGTTCGAGACATTGGAATCACTTGAGCAGATCAGCTTTTGTGTGTTGACAGTTGGAATAGCAGACAAATGAAATTAGAAGCACAAAAAGACGCCATTTGATACAGAATAGATTAAGATGTATTGATTATTGTCCTGACTTTATAATTACTTCTCATAGCTACATGAATTTATTTTATATAATCCTAAATGGTTAACATACTTTCCAATAAGACTATGAGGACACTTCACGTTGCATCTATGCATACATGTATATATGTGGTAGCTTTGTATTGATTATAACTTAAATACAATGTTTCGTGCATACTAAGGTATAATTAACAATTTTTATTTCCTTTAATAATGATGCTATTTTGTATTCTTATTATGTAGGTTTCATGATGAATGAAACATTTTGTATTCCCCATCAAACTAATCATGCCTCGATGAAATACTCATCGTGGTAAGATTAAAAGTTTGCTTGGCAGAATCATTGTGATCTTCCATGAATTACCTGTAAACATACAATTATAAAATCCAATGA	TTGAACCTGACCTCATTATGGGCAGTGTGGTTTTATACTGTCATTGTTGGGAGTCTAAAGACAAAACTCCTTGGTTGATTTGGACTTACTCTCTGGATCATGTGACTCACCTCTGACCTTGTTTCTTTTTTTTTCTCCCTCCCATTTCAG	AGGCGAAGAGGATCTGGTGTTTTTTGTGCCAATTGCCTGACCACAAAGACCTCTCTCTGGCGAAAGAATGCAAATGGCGGATATGTATGCAATGCATGTGGTCTCTACCAGAAACTTCACTCG	GCTGTTACGGGTAGGAAGGTTTCCTTATTT	CGGGTAGGA	ACCATGGTGCATCTTTCTAGGCTGTGACAA	ACCATGGTGCATCTTTCTAGGCT	AACAGGAGGGTAAGTCAAACATTGGCATCC	GGGTAAGTC	TTTTCTCCCTCCCATTTCAGAGGCGAAGAG	TTTTCTCCCTCCCATTTCAGAGG
35187	ENSMUSG00000038679.17	Trps1	chr15	-	50709409	50709987	50695002	50695354	50710125	50710338	35187	83	65	171	0	0	0	163	136	76	1	0	0	702	124	1	1	1	1	1	0.966	1	1	0.011	50709159	50710237	chr15:50709159-50710237:-	ns	50709409,50709987,chr15,-,ENSMUSG00000038679.17		yes	579	110	1130	0.189983	1.95164	43012	14054	74.2867	24.2729	0.500864	0.382544	0.568182	0.374698	0.485841	1.1344	0.76377	0.748103	0.970006	-7.07257	-4.894	150	150	0.6	0.6	0.366667	0.533333	10.29	8.7	-16.62	8.58	0.12	-26.91	34	AGGTAACAG	1.00522	0.551724	15	15	26	0.234674	1	42	AGGTAACAG,CAGTAAGGG,ACATGATGA	-0.811594	0.507463	15	15	26	-0.0970587	71	AAATAACCC	1.6101	0.606061	1	11	26	1.51581	5	29	AAATAACCC,AAGTAACTT,GTCTAAAGT	1.16018	0.708333	1	16	30	1.42701	ENSMUST00000077935.6:ENSMUST00000165201.9:ENSMUST00000183757.8:ENSMUST00000183997.8:ENSMUST00000184458.8:ENSMUST00000184885.8:ENSMUST00000185183.2	229590	6	2	0.4	2	3	5	8	7	0	0	1	0.142857	6	0.857143	0	0	yes	50628900,50628933,chr15,-,ENSMUSG00000038679.17:50727278,50727323,chr15,-,ENSMUSG00000038679.17	2	ATATGGTCCGGAAAAAGAACCCCCCTCTGAGAAACGTTGCTAGTGAAGGCGAGGGTCAAACCCTGGAGCCAACAGCTACAGAGAGCAAGGTATCTGGGAAGAACAAAGAATTGTCTGCAGATCAGATGTCAGAAAATACAGATCAGAGTGATGTTGCAGAGTTGAACTCGAAGGAGGAACACAGCACGCATGGCCAAGAGCCATCTTCCAGCG	GTAGGTCCCGGCCTCCAGGCCCTCGGCCAGGGCAACACAGCCTCCCTCCTCCCCCAGCCCGTCCGGTGGGGGAGGGGCGGGGCGGGACGAGCCGCGCGCGGTCCCCAGTTGTCGCGGGCTGGTGCGGCCGGCCGGTCCCGCGGGCGGCGGCGGCGGGTGCTCGGGGCCGGGCGGGGCGGCGGCGGCGGCGGCGCGGGGACGCGCCTGTCTCTTTAAGGGAGCTCGGTCTGGGGTGGCGCTTTCCTCCGCGAAGGCTCCTTTGATATTAATAGTGTTGGTGTCTTGAAACTGACGTAATGCGCGGAGAGTGAGGTCCTGACAAGCGATAACATTTCTGATAAAGACCCGATCTCATTGCAATCTCCAGCGTCCTCTTTTTCGCTGCTGCTCGGTGGCTCCGGACCTCGCGTCCTCCTGATCGCTCTCTCGCCTTTGCCTATTTTTTTTTTTTAAACAACAACAACAACAACAAAAAACCCCAACAACACCCCCTCCCCTCTTCCCACCCGGCACCGGGCACATCCTAGCTCTATTTCCTTTCTCTTTCTCTCGCGCTCTCTTTTTTTCCTGGGGGGGGGGGGAGGGAAGGGAAAGGGGGGGAGGCAGGAAAGACCTTTTTCTCCCCCCCCCCCCAATAATCCAAGATCAACTCTGCAAACAACAGAAGACGGTTCATGGCTCTGGCCGCCGCGCCACCATCTTTCGGGCTGCGGAGGGTGTTCCTGACGATTAATCAACAGGTAAGGGGGAGCCGGGCAGGCCGGGGGGCGCGGGCTCAGCCGGCCGGGGCGCCGTTCCGCCAGCGCTGCGCCCGCGCGAGTGTGCGCAAAATGTGGGCGATCGCGAGCGGGGAGCCCTGGGAATTAAAAGTGACTTTCTTTGAAAAAAAAAAAAAAAAAAAAAAAAAAGCACAGCCGAGGGAGAGAGTGTGCAGCAAGCCAAGCGCAGGCTTCTCGGGTTTCACACGCATTTTCTTTCTTCCTCCCCCCCACCCCCCTTTGCGCGTGTGATTTCTTTCTTTCTTCTCTTCTGTTCCCTTTACACCCCCACTCCCCCAATTCCTCTTTTCTCTTTGCTGGGTCTAAGGCATCTGAGCCTTGGAAACCAGAGCGACTTCAAACTGCAGTAGCCCCCAGAGTCAGGAGGGTCAAGTTCAGCCGCCGGGGAGGAGGAAAAACAAATCCCGATTTGCCAAAAAAAGAAGTTTCAGGCCGGTGCCCCCTCCCCCTCCCAGCCCCACTCCCCCTCGCTGTCTCTTGCTGGCTGATTTTAATTCTCTCCTACCGGGAGCAGCAGAGGATCTGGAGGTGGCTGGACCCGAGGGGCCGCCGCCGCCGCTGCTGCAAGTTTTCTGGGGGCTCCTGGCAAACGGGGAGCAGACTAGGCACCGGCATGCAGAGTAGTAAGTTGGGTGAACTTGGGAGGGTAGGGAGGGTTTCTGCGAGGGGTCTTGGAGTGGCCCACAAAGTGGTAAAACAGCATAGACTGCCTTTGGGTTTGAAGAGTTTAGTTTGTAAAGCCAGGCTTCAAACTTTTTTCCCTTAAAGGCCCAGCAGGGCTGGAGGGAGAGAGTGTGGCATCCTCTCCTGGTATACCCGTCTCTGGGCAGCTCAGGGCAGCCTGGGCCCAGGGGTCTGTGCCCTGTCGGTACCATGAGGCAGGGCCTTGTAGCCAGGGCGCTTCCGTAGGGGCTGAGCAAGGGGCAGACTTCCTCTGCGGTGCGGTTGATGCGCCATGTGTCGAGCGGGTCAGGGGACACGGGCTGGTGATTAAACGCCTGACAGCGGTGGGACATGCAGGCAGACAGGCTCTTTGCTTTCTGTCTAGTTCCTGTTTGGGCTGTAGAGTCTGAAACGCATCTTTGAAAGGCCAAGGCAAACACCTCTATCCCTCCAAATAACTCCAGGATTATAGGACCCCATGAATAATTTGAGGGTGAAGCAGAAGTGGGAGCTGTTTGAAGTGCAAACTGTTTTTGAGGCTGGGAAAGCTTTTTCTGTGAGTACCTGTCTGAGATGATGGTGTTTCCCCTTTCACCAGGGAAGTCACTAACTGTTTTATGGCTCTAGGATCCTAAAGCCATTGAAGTGAGAGGACCCGAGGACTTACTTATGGGGGCTTCAGAGAGAACCTTGATTGGACTCACTACATTTTAAGACCTGGCTGACTTCCCCATATCTTTTTAGGCCTCAGATTTGATCTTTTGAAAGTTTTTGAGTCAGAGCTATGGATTTAATGATGAATCCAAATTAGGATAGAATATCCATCCTTTATCCGGTTTGGGGAAATCACCGCTAGCATTTTAAACAAGGTAAGTGAAGAGAGACTGGCCGCGAGAAGAAGCAAAATCAGACACAAGTTAGGCCGATTCATTGAACTTGTGTATGCTCTCCAGGTGAACAGGCAAGGGCCTGGAAGAGATAGTACAAAAACAAAAATACAGATAAGGGCCTGAGACAAGATTACAAAGAAGTGATCATTCTAGGCCTGGTTAGCTAAATTTGATTACTCAAGCCTAAAGAAAAAACTAAAGTAGACTTCCCCGATAAGCCTTTGGAGTGCTGTAAACTCTTTAGCGCAAACCCAGCAGCCTCCGTAGCATCTCGATCCTTCGCTACAGGTTTTAGGAAGACTTGATATTTTGAAAAGGCTGCTAGAGTTAAACATGTTAGGGACTGTCAGGAAAGTACTGCAGCTAGCAGGTCCTTGACGTGGGCAAAATGAGAATGAAAGTCTCTAATCTCAGTGCTGGGCAGCTTCTTAGTTACTGTTCACTTGCTTCTAAGGCTCTCTCAGTTAATGCAGTATTGGTGTAGAAAAGCAGAGGTTCTAAAATAATCACCATGCGGCTTTTCCCCCTTTTCCTTTCCCCAAGTATGACAGGGTTGTGAATAAATACAGGGTTTGTATGGGAAGATGAAGCGTTTCCTGTAAGTTTCGATGCTGACAAGACAGTCTGGAAATGATACCAACATTCTGAGGATTTTTTTTTTTTAAACCTTTGAGCGAAAGTTTATTAATGGCATGCTCAAACTTCACAAGTTAAACTTGTATGTTCATCATGTTTATCCTTCTGTAAGATTTCAGAACTTCCTTTTAAAGCTATACTCTTGAGGTCAAAACGTCTCCAGTCAGTTAAGTAGACAGGGCTCCGAATATGCTAGTTTGGTGATTATGTCTAGATATTAGTACGGTGAAAATAAAACTGCAAAGGAGGAAATCATGTCTTAATGCCTCTATTCTGCCGTGATTTCTCTAACTGCAAGATATTGGGAACCTTCATCAGTGCTCGGCAAAATTTTATTTACCTTTGGTGAGCTGATTTTCATGGCTTCCCAATATGCCTGTTGCATGGTAAGCTATGTTTGTGTAGAATACTTTTACATACATAATAACTAAGTCTGACACTCTCCAAATAACTCGTAGAAAGTAGCTAGGAAAAAAGTTTGTCACTTCTGAATTTTAGATTCTGTTAGTGTTTGTGCTGCTGGGTGGCTCTTGTCCTTTGTTATAGCTAGCATTAAAGGTGCGGAAGAGACTGCCGGAGTGGCTGTGAATCCTGAGTTGAATTCAGAGCTCCACACTTTTGACTACTAATATTGTGAACAATTTTACATAAATTTCTACATACTTTCATACTAACCAGTTTAGCATCCAAATCGGTGTGTATTTAATCATGAGTGACTTACATGTGCCCTTATGTTGTTTTTGGCATTATTTTTACTTTTCTTTTAAGTCATATAACACTCCTGAATTTATTCTAGTTTTCACTATAGGTCTCTGTAAAACACATAGGGAAATCTTCATTCATAAGAAAACCTTCTCAACAGGGATGTGAATGCACCTGTGGGAAAGTTGCTCTTAAGATAAAGTATTTAATGGTGCTTTTACTAATGTTGGTATTTATTATTATTATTATTATTATTATTATGAGTCCATGCACAGAGAGAAGCCACTATTTGCTTCTAAAGATATATGCATTTTCTATTAAGAACTAAGGCCACGGCGTGAGGTTTTGTAAACACTTAACGCTATTTTTTGAAGTAAATTGACATTGCTGAAAAATTTTAAACTTGCAAAAGACTTTGTTTTTGAGTTAGAACTTTATTTTGAATTTGAAATTGGTGTCAGCATGGATAACTGGCTTTCTGATAATATATACATATATATTATCAAAAAATAACAAATTATATATATATAATTTTGTTAATCTAATACATCCTTTGAGAGCAAACAATAATATCAAAACACTGTGTTATTGTTCATAGAACAAAATAGACTTTCAGAGAGTTGCGGACAGGTGTCTATAATTGATTTCAAGGGAAATTATTATTTTTGAAACAAGCGATGAACTTTAAATAAAACAACTGGCTCCCATTAAAACATATCCTCATGAAGATATTCTCTGGTGTGTAAAATGAAGCCATTCATTCAACACACTGACAACTTTCCACTTGGTATTTGCCTCTGCTTAATTTAGTTTCCTCGGGACAGCTAGTGTGGTAGCCTGCATCTGTTTTTGGCAGGCATAGAAAACTATAAACTCAGACAGTTCTGACTCAAATATTGTATTTAGCTCATGAGTTACAATCAATTTGATAAAGAACAGGCAAGTTGTATGAGCTTGCTTCCTGTTGTTCATCCTTGGCCCAGCTTTCAGGTAACAGACTTCTCGTTCTTCTTTTTCTAGTTATGATTACTAATACTGCTGATAGCTAATTATTCTTGTTATGCTTCCTTATTTATTATTTTTTTTGAGCTATGGGGGAATGAATAATAACATATACAGACATACATATACAGCATATCTATGGAATAGCTACATTTTATTTGGGGCTATGTGGAAGTGAATTGTGTTGTCATAACAGGATTTATGGGATCTAATGGAGCCATTGTAGATATAATATAAAGACAATTTACTATCGAGCTGAAATTTAACATCATTTTCCAAGTATACTTATTATGCTCATGTATAGAAAAGATTTAACATACTTTACATTATTACTTGCATTTTAGAAACTGAGCAGTTGGTTTTAACATGACCAAAATCACTTTTCTCCTCAACTTTTTGATCAGTCTACTGAAATACCCTAAAATGCCAAGGTTTTCTTTTTGACTACCGCTTAGTTGCAAATAGAGATCAGCTTGTTTTATCTTTCAATGTAACTTGGTCCAAAGTATTTGCATTAAATATTCTATTATTGATAACCTTCATAAGTGACACTTCAAATGGTACAGTTATGCCCATGTTGGGGTGTCTTTATATCACTCTATGACCCTTGTTTCCCTGGGAAGTGAATTTGCAAACCTTTGGTTTGTTTCTCTGTAGGATATAATAATGGAGAAATTGATTTGGGTTGGAAAGAGATCTTGGGGCATAAGGAAACGCTTTTACTGAATTCATAAGATGCTGAACATTATTTGGATTGTTAAAAGCTAGTCCAGAGAAGCCTGCTAGAGATAATAGCTACCGGAACCATTGTAACTTTGCCGCACGGTACTTTTTATTATCCCATCTCTTTTTGACCCCTCAGAGCGCAGTTCCAAGTACCAAAAACAAAGATGAAATTATCAGTGTACTTCAGATCTGAAGCATCATTGAAATAAGTTTTTGACTCAAGGTATAATTGAAATACAAGCATCAAGGCTGGCCGTACAGCATGTTGCATTCAAAAGAATAAGATAAAAATTACTTTTAATTTTTAAGATGTTGCTAGCTCTTTAAAAACCTGCAGTACATACTTTACAAGTGGCTCGACACCTTCCCTGCTGCTCAGTTTATACAAGTAGGAAACTTTCTCTCCTGCTCTCTCTCTCTCTCTCTCTCTCTCTCTCTCTCTCTCTCTCTCTTGTTTTCTCTAAACCAACTGACGTCATGACAAACTTTGCTTTAAAAGAACAGACAGAAGTAATTGGTAGCTTTTAACTTTTAATAATGTTCTGCAATGGTTTCGGTGGCCAAAATGCTATTTTTTTCTTAAAAGGGGGAAAAAAAAAGTTCAAGTAAAAACGGGCTTGTGGCCCGAGGAAGAAAAGCTCCGTTGATACAGTTATTTTTATTCTTGTTTTTCAATCTGTTATTAAAACTCATTCATGCTTAGCTCTGCTATAACTCCTGAGCTGTTCTCAGTGATGGCTGGTGCATTTGAGGTTGCCACCATTTAAACAGTTTGGGAGTTTGCCGGGAAAATGGGTGTTTGTGTTACTTTATTTCTTTACTATTTGAAAGAAGAAAAAAAAAAAAAACCCAACAAGTTTTGTTTCGATTGAGATTAATTAATGAAGGTTATCAATGGTGACAGGTCAGTGAATATGTTTATATAGAGAATGCCACACCTGTTACCAGGAGCCTAAAATATGGAGGTTTAATTGTGACATTAATCATTTTTATGTGCAGAGGAAGGAAAATAGATGAAATGTTCCCAAAAATGCAGTTTTATATTGAAAACATGAGTTTCGAGGGTCAGCTTGTTCCTACTGGAAGTGTTGCATTTTTCACCTTGAAAAATTTAAATGGCACCCGTAAACCTTATTTATCACAGAGTATTTTAACTCTATTTTAATAATTGTTTTCTTCCCTGTAGAATTTGCACAGGCAAATAGAACTTCATCTGCTTAAGAGACACCTTGATCACATTCATTGTCAGGGGCCAACTTCAGAAGTTGGCAAGGAGCAAAGTCTTTCTGGGGTGAAAAAAAAAATTGTGTCAGTATTTCCTTCCCTGGGAAAAGCTGCTCCACCCAAAAGTAGGGCCTTCTTTCCCGTTTGTGGGGCAGAACTTGGTGTCGATGTTCCTCATGCAAGCTGCTGCTGAAGTTTAAGTCTTTGTTGTAATAATACCAGATTTCATGTGAGAGCTAGTTATTTTTACCCCTTCCATATCTAGAGACCCTCTCAGGAATAAGACACCATGAAAGGAGGTGTCTCACAGAGGAAGACTGGTCATTAATACATTTATAATTATCAAAATATTTCTGCATACTCCAGACCCTTCAGTGTTTCCTTCTTAGCTAGTTTTGATTTACTTTATTCGGTCTCAGCTTTTACTACGAGAGCTATAGACTTCAGTTCATATCCGACAGATTTCTCCTTTGATAACAACTTCTTTGCTTAAACATTTTTTCCCCCAGGAAAAAGTAGCAGAATTAAGCTATGTGTTGCTTGTATCAACATAGTGCAGATTTATTGAATTGAGATTTTATTTAATTCATAATGCTATAGAGAGCTTGCAAGCATAAATTTCAAGTCATAGGTATGCCTGAAATGAATTTTTTATTTAATAAATATTGGTCTGCTGTTTCAAAATTGGGGATAGTTAAAAAGTTTTGAAAGAAGCAAAAAAGGCAGAGTGAAGTATTTGCAGCTAGAGTCTTTTAATATCAGCAGCTTGTTTACTGTGGAGTAGTGGGGAGGGGTAGGAGAGACTTTGTGGAAGATGATACAAAAAAAAAAAATCCATCAATTGCGCATATGATCCCCTCCCCTTAAGGTTTACTTAAACAATATGTTTCGGTTTTGCCTCAAACCATTCGGCGCCACCTCCACTCCGAGCATCTATCACTAGCCTGGTTCCTGAGTGATTAAGGATGGTCTTTTCTGTTATATAGCGAGCAGCAGTATTGTTTGAACAAAGGTAACATATTTTGATTTGTGAAATTCTTTGGTAGTTATTAGGAAGCTGTCTATAGTGTAAGAGGAATTCTATACTCTAAACCCTGTGGATGTTTGATGCAGCCACAGTAACTCTACTGTGCTTGAATTATTGCAGCAATGTGTGCATGCTCTTGGAGCCATATTTTATGTATGTAATTCTTAGATCCACCTTGATGGTGGAGTTTAATGTGCTAAATCATGACCTGCTGTGCTTTTAACAGAACTGGAATCGTTTAAAGAGATACATGACTTGTTTTTAAAAAGTTAGAAGTTTGAAGTGAGTGTGGCGATTAAACATAATGAATCAGTCATTCCCATAGTATTTAGATGTACTTAGATTTTACTAAGAGATTTCAAAAGAAGGAAAAAAAAAACACTCTATAAATCAAACTGCCCCCCCTCGTTGTGTATCTTAAATAGTGTTCTGAGAACATTTTTGAAAAAGTCTCATTTCTGTAGGGAGTGACAGTGTTTTGTTTTGTTTTCTTTTTTGTCTGAAGATATCATTTTATAAGCTAGCACTTTACAGTTTACAATTCTATTGGTTTAAAACGTTATGCAGAAATATCATGGAACATGTAAAGACTCTGTACTCTGAGCCCATGCATTTTTCCCTAGGGTGATGGATTCTGTGCGTCACCCAAATGTGATGCTATTTGCTGGGCTTGTAATACTGGTTTGGGGTTGCTGGATGTCCTAGTTCATCAAGCAACAGAATACAACAACGTTGGTAACTAGGTAATTGACACAGTCAAAATAGGCTCTGGAAAATGTTCCAAATATTTTAAAGTCAGTTCAGAACTTAGCATATATTCCATTTATTCAGCACTTAAATAAACAGATGATTCATTGCCTGCCCTTTAAGTCTGCTATCGTTGATAGCAGTGGAACGAAATTTTAATGCTTACAGTTCTTGTTTTTATTTCTCTTTCTTTAGTTTGAAAGGAGCATGGTTGCCTTACTTATCCCAATGATTCCTTTATCCATTACTTACTTATAATTGTGATCATGAGTAGTATAATAGAAGACATTTATGTTCCCTGACGTGTATGCCTCAATCTTTAGAAGTAATGATATTATTCTTTTGAAAATTTGAATAATTATAACAACATAGGACAACAGATAACTTATTTAAGCATAGAAGCGTCATAGGTGTAGAAAACAGGGATGAAAATATTTTCGCTCAGAGCTGGTTTTGCTTACAGAGTTTGGACAGACTATGAAGTTTTACACATCAGTGAAAGTGCATAATAGGACGTGATCTTTGTAATTAGGTCCTACTGTATGGCTTTCTGAGCACTTGTGCGAACTGCAACACCTTTTCTTCCATGCATTCATCTATGAACTAGAGATATGTCTATAAACAGTGTAAATATGTGTCACACAGTTGGTTTGGGGAATCAGATTTCTCTATTACATGATATGGTTTATGTGCCTAGGGATACCCTTAATATCCTAGGATTACTACAGCACACTCATCTCCGACTTGATGATTCTAAGTACACACATGTATGTGTATATGCTTGTGTGCTCTTGTGCTGGAAGTCACTGTATTTGATTCTATCAAACTAAATGTTTTTTTTTTTAAATCACATTAATCTTTCTCAGGTCTTTTTCAGTTATTTAATGCATCCCAGAGCCTATTTAAGAGTTAAATTAGTTATAACACTGGTTCTCAATGCAAGCGAGGTTGACTTTAAACAGTGAACAACATATTCGACTTTATGTGATGTCATGATCCACATGTCATCTTAGCTCTGGAAGATTACTGCATTGGTTTCTCAATAGTTAGTAGTTCTGAACAGATAAGTGGTCCTAGGAAAACGGCGGCCACTTGTCTTTGCCTTACTTGTGATGTTTTTAATGCTGGCTGAAAGAGAATCTAGGTCACTGTACTTCTAAATGATGTTATTCAGTTGACAGAAGTTAAGACTGATCGTAGATAGTTTAAGTTTAATCACTGTCCATACTACTAAATTTTTACAATGTGTATTGTCTTTTTCCCAATTATTTTTATGTAATTCTGAGACCCTTATACCTCATCTGTTTTCTTTATTTTGATGATGTTTTTTTTGTAATATAGTTTTAAGTTTTTAAACAAACAGTTAAAATGATTATGTTCACCACTAGATGCAAATATTCTGTAAAGATTATTGCAAACACTGCTCCCTAGTTCTGTGGAGATAGGAAAGTTCTAGAAAATAACCTGGGTAAAGCCACCTTGTAAGCATGAAGTATTCTACACTGTTGAGTAAGTATTTAAGAACAGTTTTTTTTTTTCCTTTTTACTAAAATTGAGTTCTTTGCATGTAAGATGTGAGGGAATTAGAGTAGGAAATCTGCTGCCACCATGATCCAGTTCCAGTAAACTGTTTTCCCCCACCCTTTACCCTCTCAGTCTTCAGTCTGTTTTAAAATGCTCTATTTCTTACAGAAATTTACTGTGTTGAAAGAATGCCATAATTATTTGTAACACATATTGCTTTAAAAAAAAAACACTTTGATACACTATAAAGCGGGAAGCTGTCACTCAGAACACTAGTCCAAAACGCAAAAAAAAAAAAAAAAAGAAAAGAAAGAAAGAAAATCATATGTATACATTTTATAAATAGACCTATGCACATGGTCTTGAATGCTGCCTTTGCCAAAGTCTTAATCTTTTATTTGTCGTGTTTGTTTACAATTAATTCTATGTATACATTCTGCACTTTTTATCCCAAGAATCATTCACTATCTCATAGCTGACATTTATTTAAATATACTGTGCTCTTACTACTCCCTGTAAGGTTCATGTATCACTGAGAATAACATTCCACAATGTGACTGACATGGAACTTGATTAGAAATAGACAAGGATAGGTAGATAGTAGTGTAAGCAGGCGCTCCTCATTTGCCTGTTACAGATTTTTGGTTCCCTTTAAAGAAGAAATCTGCCTGAACAGAAAGGGGAGTGGGGTCTATCCAGTCCATGATGATGTAAGGCATTATTGAAGCATGTGTTTTTATTCATTTATATATATATATATATATATATATATATATATATATATGTATTTGACACAGAAAACTTTGACCTCAGCCTGAGGTCCTTGAGAATTTTACATAAACCCCAGTGGGGTCACACTTAGAGTTCTGGCTTTGCGTGGCATAGAGCACTCTGTGTGTAGCTTCTGCTGTGCTACTATGCCGTTTTCTGTCAGGACTGGAAGATCCTTTAAGTTGATTTGGCCTTTGAAACCATAACCAGAATCCTTCCTTTCTGAAAATCCTCTTGATGGGTTTCAGAAGGGCAAGCAGGGCCACACGATATCGCTGACTTTAGGGTGCTGAAGAAAATTATCCTGAGACCAAACATGCTGTCTCTGTTACTACCCCATGCTTTACCAGCAGTTGGTCCCGTTCCCCCCCCCCCCTTCTCCTTTTTTCTATCAGTTTTGAAAGGATATAGAATTTGCCCCTTTAGTGGACAGATGTACTTGCTGGGGGACTTTTTAAATCTTCATTTCTTTATTATATTTATATGTTAAGAGCAGTGGCATAGGAAACAGAAGCTTACATACTGCTAAATGAAAATTTGATTTTATTGTTTGCTCTTGAGCAGGTCATTTCCACTTAGTTCATGTGACGAAATACACCGAATGAAATTAAATAAAACCGTGATATAATTTGGAAATAATTAGGAATACCACTTTCTTTTTTCTGGCAAAAACACTAAGGCAATTTTACTTAGCGCTTTTAACCACCTCAGCATCCCAAGTTTGTGAGTGTGAACTGGACCACTCGATCTCAGGTGATGTATGCGATGGATGTTATTTTGATGTAGGGACGAGAGAGTTGCTCTGAAAATGCTCACCAGTGTGTTTCAGATTCCCAAGGGGTGAATGCCAACTATCACCTTACCAGCGCTTGGAGGTCTTCTGAGAGTTTTAATTGTTTATTGTAGTGATAGTCAATGACACAGGGCACAAGCTGCTAGCATATTTGTTCAGAGAGTTGGTAGAGCACTGTGAACGACTGACTACATTGTCATCAAGGTTTGGGGTATAGCATAAAACTGAATACTATTTGTCTTCTAAGGTGGGTCCGAAGTTTGGGGCTTTGCTGTTGACTTTCCGTCTCTCTGGTCCGAGTGTTAAAATAGGTAGAACTAGCCAGAGAGATCACTAAAGCTAGTTCTGTCTTTCATGTCTAGGAAATATAGCACTGAATGTTTGCTCTTTGTGTGTTTTGTCTCCAAGCAGAGGAAACTGACAGTTTTATGTTTTAAGTGCAGAAAGTTGCTCTTGGCTAAGCAACCCTAGAGTTAATCACAGGGATGTTAGCTTGAATTTTGGTCTTTCTACAGTTTCTGATTTTTCAAACGAAATGTGTTGTTATTACCAAATTGACATCTTAACTTCTGGGTTGAGTTTTAGGTAAATGTTTGCTTAAATGCTATTTCTTGAAGTCCATTGCTTTCAAAATACATAGGTTTCCCCCACAAACCCCTTTAAGGCTTCAGGAGAGGAAATAGTTAACCTTTATAGGGTTTTTGCTTTGTTTTGGTTGTGTCTGTGTGTTTTCTTTCTTTCCTTTTTTTTTTTAGATAGCTGATCCTTTGCTCTTTCTTGTAAAATATAAACTCATTTTAAGTGGATTTGGCTTCTTTTTTTTTTTTTTTCCCCTGTCATTCCATCTTTTTCAAATCTCTGATACAGGAGAGATCCAGACACGAGCAACATATTTCTCAAAGTACTCTCTGGCAGATACTTTGGTCATTTGTAAGGAGTCACTACAGGGAGAAGTCATTTCCCGTGTGTCAGTTCACACTTTTACTTTAACTCCAGCAAAGAGTGATTTGGAAAAGTCACGTACTTAATCACTGAAGCTAACTGAAATCCGTGAGCGGTGTAAAAGAACATGACATTTGTTTGAGTATCAGTTATATTTTATACTTGTGTATTAAACTTTTCATCGAAGGGAAAAATACTTTATCCAACTTTGAATTCTATTTAAGAACAATTTCTGGAACTCTCCAGGATTAAAAGGAAAATAGGAAACATCGTCAGTGAACCAGGTTGGAATTCCCACTTTAAAGAAGAGAGACTTCCCTGTGACATATTTTAGGGGTGTGTGTGGAGGGTGTTTAATTGTAAAGAAAAGTCTCTCTGCACCTGTATGTTTTTCCTGACTACTGGTGATGATGACAGGCATTCTCACAGTGTAGTTATGTACAGAAAGAAGGCCCTGGCCATAGGGAAATCACAGTCCTGTTTATATGTAAGAGAAAAAAAAATGTTTCCATTTGAAATAGATGTACTTCTCCCTAAAGAGGGACGCACGGAGTTTTAAACTCCCTTTCACTGGAAGAAGGAGTAGGGCCAGAGACAACAGGGTTGGAATTTCCAACGAAGTGTATTTAGAAGTAGTTTTGTGTCTCTACTGGTGGAGATGAGACTGCTCCAAGCAGTTACCTCCTCTTTTGTCTGCAGTGATGTCAGGCAAGAATTTAGCCAGAACTCTCCAGTGGGGCTTTCTCAGCATTGAGGAATTAGGATACTGTAAGGTTCTCCAAATCATGTTTTGGGTGTTATTTTGAAATGACAAATTTAAATTTGAATTATAATAATGAAATCAGAATGGTACTTTTAGATTTAATTTGAAGCCAGTACTTACAGATAGTGAAAAGTTTAACAGGCTTTTTTTTTTTTTCTTCACATTTTCCTATGTAGGAAAAAAAAAGGGGAGGTGGGGGGGGATTCACTCATTCGACTAGCACCAGAGAAATAGTAGGTTGACTTTATTTCCACAATGTATGATATGCTATATGATATGTTATATGGCTGAATTTCAGGGGCAAAATGAATGTACCTTTTCAATGGATTTACAATAAGGAAATCACTTAATAAAGGGAACTGATGGTCCAATGAATTAAATCACCTGCGGTGACATGCAGTGCGCACTCTGGCCTCTGACAGAGCTCTCCTTGTTCTGTGACTCTGCTCTGTAACATCTTCTTCTCCGTCTCATTTCCCGATGGCTTCAGTGATTATGCCTGAATGTATGGCCTTCTCATTTCCTTAAAAGACCGGCCTATATGTGTGATCTTTTACTAATCATCCTACAGAGAAGTAGGATCCTGAGCAAAGGAAGGAAGGTCCTTTGCTCAATGGCTGGCTTTCCTTCAGTTGTCAGTCACCCAGGACTCTGTTGTGGTCTGTCTTCATCTTTGTTCTGTAATACATGTGTGTTCAGAAAGACAATGGGGTCCTATATTATTCTGGATGTTAGAAACTCCTTAAATTACTATTCCACTGTTGTGTGCCCATCTTGCTCTATAAAGGAAAAAACAAAACCCTAGAGATTCAGTAACAGGTTTTCCTTATGTTACTAAAAGAATGATCACCAAAATAAATCTAAGTAAATCAGTAGACAGTTTCCAGGCTTATTCAGAAACTTTGCTTAATATTTAAGATTCTTTAATTTTTGTGTTTCTTTCTGCAGATGGGTATGGAAACAGAATCAAAATGCCATTTAGTTTGTCATTAGTACACAGAACTTGGTGCTTATATAACGAGTGCATTGATATATTTCTTTATTGCAACTATATATATATATATATATATATATATAGTTATCGCATGTCAGAGTTTCTACAGAAAATTTAGGTTTGGTGTTTGTTTTAGACACTTTAATGATAGGAACCTCTTTAAATTTGCTGATATAAAATCCTGTTGGACTGAAAAACTAATTATGACATGCCCACTAAATCTGTTACCTTTTACTTTAGTTTTAAAAACTTTTGGCATTTAACAATATTAAAGCCCAGCAAAACAATGGTTCATTTGAGTTAGTACTTTGAATTTTTATATACTAATCTAGTGTATCTTTGACATTGAGCCTGAAAAATAAGCTTAGTTTATTTGAATGTGGTTAAGAAAGGGTTCATAGCATTTTATACAAACTTCTCAGCACTTACAAAAACAATTTATCAAAAGAACAAAGGGGGAAAAACCTTTTTTTATTAACTCTTTCCCTCTTAGTCCTGTAATTCAAATGATAGATACATTTCAGCTTCAAATGCGGTAAAATGAAATATTTAATGTATAGATATGATTATTTTATTTATTTATTTATTTTACAATCTCTTCACTTTACATATTTAGCCATGGTTTGGATGGATTTTGACATGGATATAATTAATGTTTATTTTTTTCTTGATTCTAATCAAGTCAATTTTCATTTGGTGTGTTTGAAGTACAGAATTCCCTAACAAACTTATGAGGTATAATAATACCTTAAATTCCTTGTTTTTGCTCAGGGTTTATATCTAATAGTAACAACTGCATTTTTAAAGGGCAAATACAACCTTGTCCCTCATAAGAGCTGGACACAGACTGGTTATAGCTGCAGTGTGCCTGCCCTGAGTTTAAGAACAAGGCTGAATGCCATGAAGGAAGGATTTGAACTCTGCATTCCTGGCTCTATCTCAGACAGTTCCAGAAGTGACTCTGCAGAAAGCAGGAGGACCTGACAGGCTCTGGACGTGGGCTGAGCTGCAGGCTGGTCCAGACTGTGTACCTGAACCTCATTCTTCTTGCTTGCAAGGTTAAGAAGAAGGATGCTGTCATTTGTAAGGCCCTTCATTGCCTTGTGTCTCAGCCAGATGTCAGGTGGTTATTATTTATTATTGTTTTCTTCCCCCTTGCTTTGGTTGTTTTTTTCTCCTTGATGTTTCCTTCAGGTGAAAGCTCTTATGCATAATTTATCTATAGGTATTCCTTTAAAGAAACAGTCTCCTAGTAGAAAATAATCATCTTTTTCTTGTTAGAAATTATCAACTGAATCATGATACAAGGGAGTGGTTTAAGAGGAGTTCGCCATTTTGACGATGGTTCAGGTCACCTCAATAGTATCTCCCTCCTTTGTGCAGCCGTGAGTGCGCAATCGTACTATCTGATGGCTAAATCCCTTCCTCTGCCCTTACTTAACTTACATCAAGTTTTTCTATGCTTTTCATTTATTATGTCAGTATAGTGGAATCTGCCATTTTACTCTGATTTTAAGTCATAATTTAATATCAATATGTACCTGATGCAATTATAGCAAAAAATAGGTAAATCTCTCTCTTCCTCAAGTTCTTCTCAATGATTTTCTTAATCTTGTCTTAAGTATGTTTTTCCAATTCATTTCCCCCTCCATATATTAAACACCTATTTTCTTCTTTTACTTGAGGATATATAATGGCGAGTGGTTGCATTTTCTTAAGCAGTCTGCTCTCCCAATAAGTCATTGTATGCATGCTTTTTTTTTTTAAAGTTTCTCTCAAATCACAGTTATGCTAATGTTTTCACCTACTGAAGCAAATTCCTTTTCAGGCAGTCTTTAAACCATTTTATACTTGTTCTCATGACACATATTTGTGAACAAAGACTGTCTTAGATGTTTTATAGAAGGTAGTTAAATGGGTTATAATCCAGTTGTAGTTGGTTATAGAGCATTCTCAGAATGTAAGAAAAGTCTTAAGTACAGCTTTGTAGGTAATCTATGGCTACAGAAGGTGGGAAATAGGTTGGAATTCAAGCAGAATGGAATCTAAGGAACACTTACCAAATACTGAATACAACTCCTTAAACAGTTTTGATAAATCCCATTCCAACTGAAAGGCTACTTTTAATTTACTTGTCCTTATAAGTAAAAACTGTTGTTTTCTGAGATTTATCGATTCCAATGTTTCCAAGTCAGATGTGGAATCCAGACTCTCCTTTTTTTTTCTTCCCCCCCCCCCCCCAGATAAAAGATAAACTGAACCACCTACAAAAATAAGCGGAGAGTGGGGAAAATATTGGATGCCCGAATTTGGTTCTCTTTTCTTGTAAATCAGCAGAGAAACTGTGCCAGGCCTCCCTGTTTCTTGACAGTGATGCGCTGAAGTCACCAGCAGTGGCTTCACAGAAGCCAAGCCCCAATGGAGTTTCCATGTGATTGCAATGCTCAAATGAGCCTGTCTGGCCAGCCATCCTCTCCTGTGTCTCTCTGGCCTTAGTGAGTAGGGCATTGCGGTTCAGCCCCCCTTCTAGTCGTCTGCCCTTGATTTTTTTTTCCCCTCTAAACGTCTGTTTCTTTCTTTGAGGAGTTTATGCTTCCAGCTTTTCAGCTGAATAAAATAATCCCAGTCTCCCCTTTTATTCCCGTCCTGCCTCTGGATGCCAACGCCATCAGCCTGCACCTTCCTTCAGGACTTGCTCATCTTCTTGTTTCTCCTGTGATGCTGGCACTCAGCTCCTCCCAGAGGCTTGTGATTTACAAGTTCTATCTGAAGGTCGCCATGTATTCTGTCCTCAGCCGAGTGCGCCTGGGTCCCCGGACATTCTCAAACACATTTGCTAATGCTCTTCTGTCTTTATGACATACCTTTCATCCAGCCTTACCTAAAGCAATCCTCTCCATTTCTCCTGAGGACTTCCACTTGTACGGAAGCATCCTGGAATTGGGCTACATTTCTGGCTCTAGCATAGCCCAAATAAGAATCTTCTTGACATTGTAAACCCAAGAAAAGGGAGACCAGACCAAATCATCTCAGTAGTTTCTTAAAAATGTACTACTAAGTGTGTACTTGAGAAAGAATATTTCGTCTCTTTCTTTCTTCTTCTTCTTTTTTAATCCAGAAAAGTATAGGGCTTTCTGAGGTTGAGACACTTGTGAAATTGGATTGTCATGTTTCAGAGAGTAATAGGATTATATGGTGCTCCATAATTAGTAGACTCTGCTTGAAATTTGCCCTGGTGTTTTGTTCCTAAAGTATAATAGTACTGGTTACAGCTTAGCGTGTTGCATTTTATAGTGTCCTTTCAAATCTTGCATTTTAATGATTAATGATACCTAACCAAGCAGAACTGTTCCAGAAAACTGAGGTAGAGGGAAGCTCTAATACTTTCGAAAATGAGAGAAAAGCAGAATCCATGACTACCTTCCATCGTGTGCCTTATTGGTTCCGCCTTTGACACACTGGTGTACTCAATGCTGCATGATTAGAAAAGACAACAAGGGTGGTGATGTTAATCTCCACCATAAAGGGTCAGATATGTGAAATTGAACTTCTGTACATTTAGTTCTTCTTTTCAGCACAAATATTGTGTCCTGTACTTAAAGGCGACTTTTGCGTTGGTTTCTCAGTGAAAGTGCCCAGTAAACAGGTCTCACGCCTCAGTGCTAAGGGAGCAATGATAACTTGCACCCTCAGAAGACCCAGCGTGGTTAGTGATGAGTAAGGTTCTTTATGCCCGAGGAGAACCATAGCTAATATTGCTTTAAAAAAAATGTCCAGTTCTGGCAGTAAAAGGACTTCTCTTTGCTTTTAAAAAATACAGAAGTTTTCCCAACAAATGACCAATAAAGTGTTAAGTGATTATAGCTAATGGAGCGATTTCATGCTGGAAGAAGACTGTCAAAGGCTTCTGGATATTTGATTCTCACCAATCACTTTTCCTTGCATCTTAAAGCCAACTAAACACACTGAACTCTCTCTCTTCCTCCCTCCCTCTCTCTCTCTCTCTCTCTCTCTCTCTCTTTCCTTGTAAGCCCTGGGTCTTGGATCTTTTCTAAGTGATTTTATTTATTTCTAACTAAAACATTTCTTTTATCTGAAAATTGGGAAGTCCCTTCAATTAAACAAACGACTCTACTTAGCATTTAGATGTTAAGCAGCTTTGGGAAAACTTATTACGTGATATTTTAATTATATATTTCCAAGGCCCTATGGAGAGGGCACTGTGGCAGAGAATTCCAGGAGAGGATGTGCCAGGGTGCTCCTTTTGCTTCTATGGCTGACTCACTTGTAAGATTCCCATTCCAATGTATCTGCCTCTTCCTTAGAGACCAAACATTCCAAAGCTTCCCAGGAACCTTAGCTAATTGCATTTTTCAAGCATACTGTTCTAATGTCACCTTTTATCTATTAGCAACTTTACAAATCCTTTGAAGGAGATTCTTGGATTTGTGAAGTGGTGTGTCTGTCTGCCTGTATTTTTTGCACATCTTATAAGCAACAGTAGAAAGAGTTCTCTCTTTAAAAGTGCATTCTGGTTAATAAGTAGGGGTTTTTAAAATCCTCTGTACTTTTCCACAACTGAAGGAGTGCATACTTTTGGTTAAAGGCAAGTAGGCAAAATTTAGCCCTGCTGTTCTGGTAGCCTTGGTGGCTTTAAAACACAATCTCTTCATTGCCATTTCATAATCTCTGAGATGACTGCCTGGCTCTCATGTCCGCTAAAAGCAGAAATAGAGGAAGGAAATGTATGTTTTGGCTTCATCGAAGTGTTCCTTATCAGAGTGTATGTAGGAGTGGATACTGATGAAGATGCCTCTATTTGCCAGCTGGACAGCATGTGTGCTGGGCTAGGTTCCTGTCAGCTAAAGCTGTGTGGTGCCCTTTAATGATATGAAGGAGGACATTCTTAAGTGGGTTGGACTTCGTTTTCACTTGTGAAAATTAGGGAGCAGAGGGCGCGCAAACTGCGCTCAGTGGCTGGACTCAGTTTGCATAGAAATGAGCTACAAGCCTGAAAAACTTCTTCGGTTGATGAGCAGCCAGCACTAATGAATGTAAGAGAAGCCACTGGTCTCAGGTGAGGCAGGTTTGCAGGGAGAAAGGGCGCTGAGTAGGAGCGCTGTCTCTCATTAGAGGATACCTTAACCTGTTACTCCTGGAGCACATTTGTAAAGCTCAGGCTACTGCCTTGTCAGCTAAGCGTCTTGTCTCCACCTGCAACCGAATCGAGGCGGGACTACTTAGGGAAGTTACATATTGTCCAGACCACAAAGGGTAGCCAATGGCGTCAGGATTTGGATTCAGTCTGGCTCTGTAAATCTGTAAACTGTTCTGTCCTCTGCTGGTTGGATGAGCAAGATTCCAGGTGCAGGATCATATAGTAATAGCTATTTACTTATTGGAGGTAAGGCCTCACCATATATCCAAAGCCCTGGGTTTCCCATTCCTTCTGCCTCAGCCTTAGGAATTCTGAAATTGCAGTTGTGCACGACAATGCCTGACTTTACTCAGTGGATTTTTGAGTATTCAACTTTGTCATATTTGCACTGTTGCACTGTGATTCCTTAAGCCATAATTCCTTGTTAGGAGATAAACTGTCACCTTTATATATGTTTAAAAATGTTGACAGTAGTAATCTAGACATACCACAAATACTATTTTTTTGGTAACGATAGCTGCAGTTCTAGTAAACACACACACACACACACACACACACACACACACACAGAGAGAGAGAGAGAGAGAGAGAGAGAGAGAGAGAGAGACTGACTCTGACTCAGAAGCATAAGTAACTGCCTCTCCTGGCTCCATTACAGTAAAAAGGCTGTGCTCAGCAAACCCTGGTAAGAGGAAGTTGTTGAATGACATGGGGAGGTGGCACCGGCACCATCCTGTTAATCTTGCTTTGTGTTTCCTAATGTATTTGTACTCTTGGGGAACTACTGCTCAGAATGGGGTCTGCACAACCTTGTAGCTTGAGGATACTACAAAGACATCAAAATGCAAGCTTGGTTTGGTTTAGACCTAAGCATTTCCTCAAATCAGTTATTAATTAGCTTTATGTCTCTATTCATCCATCCATCCATCCATTCATTCATTCATGTATCATTATTATTATTTTTAATTGTGCTTTTTTGTTTGTTTATTGTTTTTTTCGGAAGAGTTATAAAGACGCGGTGTAGCTCCGGAGATAGTACGATCAGAACTAGACACAAGAGTGAAATATTGTACCTTTCCCCGTTTTTAAAGGCGAAGTGGAAAAATGGGAGTTTCGGATCCATAAGCCTCAGGGTCCATTTTCATTGCTGCACCAGGAGAAGCCGCCGCCGGGGCGGACCGGGAGGGGCTGGGGCTGCAGCGGCTCAGGGCTGTAGAACCGGGTCAGGCCTGGGAGCCCAGGCGCTCGCGCGTGCAGGGCGGTGGGCGTGGAGCACGGCGCTGGGGAGCTGGTGCGCAGCCTGCCAGGCCTCCCCGTTCGGCACTGGCCTCCCCGGCCGAGCCTTCTCCCAGTCTCCCTTGCCGCTTCCTCTCCTGCCGCCGCCCTCCGGGATGACGGGGCGCTCGGATTTCCTCCCACCGGCCCCCAAGATGGGTTTATCAACAGTGACTCATCTTAAAACCGTGTTCTTCACCTGCGATCGCTGTGCAAACCGCAAGAGTTGCCACGGTGGAGAAGCGAAGTCCTAGTTTTTCATCAGTTAAAGCAATCTATGATTAGCCTTTAATGAGCGGCCTTGCTTTCCCAGGCTTTCTCATGTGGAACTTTATTTGGGGACACGAACATACAGAGTGGTAGTGAGCATTGTGTCTCAGGTTCTCACTCAGAAAGCTATGAATAAAATTGGCCTACAGTCATAGGCACCGAATCGCCATGTGCCTTATAATTAAGTAGCTTTATAAGCACATGAAACTGTTTAGTAGTGGCTGAGCCTTCTATACTTTTTGGTGTTCTGTGGCTTTATAGTCTTTTAAAGTCTGAATTTGAAGACAGTTGCCGAATTCCAGTTCAAGCTTACTTGTCTTTACATTATCAACCTTATTTTAAAGTTATTTCTTGTTAAGGAAGTGCTTCTTACACCCTTCCTTTTAATCTCCTTTTCTAGAACTCCATATTATTAAAAGTGTATCGTGCAACAGCAGTTATTTTTAGTGTAACTGCCCTGAAGTTCTTCAGACAGGTATTTAGCAGAGATTGAAGGTTATTGATTCATATAATTTGTATCCAACTCCTTCCTTTGGCCTTGAAGATCTGTGAGTGCCTAACATTAGCCAAAGGAAATAATGGATATGTGCGCCAGCGTGTGAGGTGGCCAGTTTAGCTTGTAATGACCAGGGTTGTACACCAAGGCCTTCATTAATTTTAAAATTAAAAATAATAAAGAAAGCCAGGATAGTTAGGTCTTTCTTTCCAGCATGCAACAGGTTCCCTTTCAGGATCGAGCTCACTCTGAAGAGTTTTTGCGCTGACAGACATGAGTTGACAGATTTCTCTGAAGGTTTGACTGTGTAATCCAGAGCAGCTTCGGAGTCCGTGTATAGAACAAGTGGCTCCCAGCTCCTCATCTTGGCTCAGTCTCCAGGTACTCAGATCATAAAGGCATACCAAAGAAGCAGGGCAGGCAAGATCAGTTCCCAAGGGATTATGTTATACAAAGCACACAGTGGTCCCTTAAGCATGCATGCTGACTTAGTATGGCAAATCTTTTTAAGGAATTCATTTAAGGGAATGTAATAACCTTATGATAAAATGTCACCTGTATTGGTTACTAATCAGCAGTACCCTGACCTTAAACACCCTAACTAAGCCATCTGCCATTAAACAGTGGGCACGAAGTCAGCCCCAGGAGCACCCCGTCTAGTATACAGGTAAGAAAGGACTTGAGCTTGCCATCCCAGGGAGGGGATCTGTTAAGGGAGCCAGGCTTAGTGTTAGGCATCTATTCATCATTCTCATTATTTCTGTGGTCATCTGTGCTCACCACAATATTCTTAATCTTTTGTCTTGTTTTCCATTTTCTATAATTTGAGCACTTGGCCTGTTTCAAGGCTTACTTGATATCTAGGTACGCAGAGTGCAAATTAAAACTATGGAAGACTGAGCCACGCTGGTGCCTTTGGGAGGCTCCATGTCTAGAATAAGCTAATGCCCAGCCTTGCTTAGAATTCCGGCAATTGTGGGTTAGGGTTTACTTCTGTGGTGTGGCTGTGTTGGAATAAAAGTCAGACTTAGAGTAAATCTTTAACTCCTCAAGTTTGTAATTTTCCCACCTGTGGACTTGACTAATAATACATAGGTTTTAGGGGAAGAACAATTTAGATAACTTATCTAAACAGGCCTGCTGAATGCTAAAGGGCTGTGTGAATATTTATTATGATAATAATAATTATAATGATCTGTTTCTAATCTTTTTAATTTCTGTATGTCATTAACTATGGAAATGCTCATTAGACTATTCAAAATGGTGCTTCTGAGCCAGTGGTTCTCAAACTTCCCAATGCTATGACCCTTTAACAAACTTCCTCAGGTCATACTGGCCCTTAACCATAAAACTATTTTGTTGCTATTTCATAACTATAATGTTCCTACGGTTATCAATCCTAATATAAATATATGATATCCAGAATATCTGTTATACAACCCCCAAAGAGGTTACACCCTACAGGTTGAGAACCGCTGTTCTAAAGCCCTATTTTAATTTAGAATTTAGAACATTTATTGCATATGCAGAGTGAAACAAATTCAGCCTTGTAGGAAAGCATGCCCTCAAAATATTTCCAGAGAGTCCCATGGCATCATTTTCGCCAAGTATCACTCATGCCTTAAGTTTATTCATTTATGTTTCAGTCTCATTTCAAGACTATCCTGAACTGTACAGAAGTTTGAAATAATAATTTGGGGGTGTTTTATATTTTGGGATGATCTCTGAAATCATCCTGGTTTTCGTTAGGGTGGGGGTAGTTAGTTCTTCCGCTATTACACAAGTTCTTTAAAAGATCACATGACTTTCTGATAGCCAAGCTTTTCCTACCATGGCTTACTTTCTGTGGTGATTGCATGACACTCCTTCCTCTTCTCCACAGCCTTACACAGTTCCTCTTCAGCATTAATCATTGGCTTACTTGGCAATAGGTGTGGTAGTCCTGTCAGAATACAACCAGTGTGCTTCTGAAGGCTGGTGGCTTAGCTGTAATGTCTTGTGGTTCGCCCAGGATATTTTAGAATTGACTTTCTTTTCCTAGGTGAAGTAAATGCGATGTGGTCATAGCATTTTGTTAATAAAAGGACTTGTTAAGACTGACGCCTCCAACGTTTCTTAAGGAAAACAATAAAGAGAAGTTATTTGATTTGGTAGTCATAGTAGCATGTACACAGTTGGGGTGACTATGAAGTATTGTCTACTTAAAAACCAGTGTAAGTGTGAAAGCTATCTAGGCCTTAAAAACAAAAAAAACCCAAAACAACAACAACAACAACAACAACAACAAAAAACCAGACTAGATGTACAGATACGTCTTAGTGGTGATACAAGAAATACCACTGAAATTTCCTGACACTTTCTGGAGGAAGCTCCAGCAACCCCGTGGAACTGTTTTAATTTGGTAGCAGATATGTGCCTAGCCAAAAGTGCTAATTCTGAGTGTTTGCTGGCGGGTGCTGCTCTTAAGACTGTGTTTGGGGGCGGGCGTGGTGGCGCATGCCTTTAATCCCAGCACTCTGGAGGCAGAGGCAGGCGGATTTCTGACTTTGAGGCCAGCCTGGTCTACAAAGTGAGGTCCAGGACAGCCAGGGATACACAGAGAAACGCTGTCTCGAAAAACCAAAAAGAAAAAAAAAAAAAAAAAAAAAGACTGTGTTTGGACCATAAAGTGGACAGGTCCCTTATGTAGGGGCTTGGAAAAGGTGCTGATCTAATGGCTAGCCTTCTCTTTTTACTATATAAGTTTTAAGAATAAATTTCTTGAAACCATTTGAGAACTTGCAAAACACCACTTTCCAAGGGTCTGAAAACTGACTGCTGTTTGGACTCGATTCCTTATTTACTTTTTTTTCTCAGAAATGAATGAGCCTGAAAATTCCTCCATCTATTTTATTTTTATTTACTGTACAGTGCTTGTGTATATGGATGGTGTATATGGGTTTGATAATATTAATATCTGCGCATCGGACACAAGACCTACTCACACAGACTTTTTATTAGAGACAGTACCAGGAGCTTTTCATCTCTGCGTTGCAGTTGTTTTCCAATACTTATCTTCCGTAACTGGAATTCATTTCTATATGCTGGTAATTTGATAAACTGTTTTGAAATGCATTTGTTGAGCTCAGTGTAATTCCATGTGCCTCTAATGAAAGGCATGTGACCCTCTAGATTAGAAGAAAGGTCTGTGGTTGGCTCACACAGAGGCCTTGCTGCTCCTTTTGGGCAATCCTTAACCTGGCACCCTCTAATGTGTTTGCTAAGATAGAGTTTTCCAAAATTGAAATAATGTCACATTTGAAAAGATGCCAAGAAACAATGTGGCACTTTCTAAATTTTTGTGAAGCTAAAATTCCTAGTTATGAAAAAGAGTACATGTCACAGATGAGTAGTTAGTGATGACTTCAGTGTAGCAGGAAAAGAGCAATTCCCATATGCTGATTCTAGTCTCATAATAAAGAATGTTATAGAAAGATGGCAGAGTATTTAACAAGCTGTGAGTTAATGCGACAGCGTCGGTGGATCCAGTTCCAGAAGGATAATCACTTTACCATATTTCTTCAAAAATATTTGAAGTTATCTTACAAAACAGAAAACTTGCTGGGAGTGAATGCAGGCTGCACTGCATTGTATCTTCCAACCCAGACAGCCAGACAGTCGAATGGAGTTTCTTTAAACAGTGCCATTGTTCAAGATGCTTGTGCGATCCCACATGCTTGGATAAATTTGTGGTTCTCTTTGTCAGACTCAGTGGGCAAAGTTATAAATGTATAAATGCCAGGACCCGAATTTGAGTTGCCAAAGTCCCTGGGAAGCTGGATGTGGTAGTGTACACATCTGCACCCCTTGCACTTCTGCAAAATATGGGAGATGGAGACAATAGAATCCTCAGAAGCTCATGAGCTAGCGAACTTGCTATGCACAGCCTTAGACAAGAGATCCTGTTCCAATAACGTAGACGCTAGGGACCTACACCAGACATTGTCCTCTGACCGCCACATGACCCATGGCTTATGTGTGTACACCATATAAGCTTGTGCATGCACAAAGGTAAATATAAAAAAAGACGAGACATTTTTGACCAAAGCCACATTGCTTTTGTTTATTATGTGTACATTTCATTGTGTCCATGAGCACCCTGTATGTGTGTTTCCTTAAGAAGAACCCATTATCCCAAAGTTAGTATTTTTTGAGAGACCCGTTACTTCAAGCTTGAAAGCAGTGTCGTGTGTGTATGTGTGTGTGTGTGTGTGTGTGTGTGAGAGAGAGAGAGAGAGAGAGAGAGAGAGAGAGAGAGAGAGAGAGAGAGAGAGAGAGAGAGAAAAGCATTGTTGTCTTGCATGTGAAGGTGTCCCTTCATGATATTTATAATACCACAGGTATTCACACGCTAACACATTCCTCCTAATTGCCCATGTCTTTGGGCTCTCCCTGAAGGGGCTTAGAAGAATTAACTTGTGATGGCCACAGAGGGCTAACCTCTGCTAAAAGTAACATGATTTGGGAATGATCTCATTTGAAAATAAACTTCCCCTGTTGGTTAGCAATGGGAGATGTATGCATTGGTGTAAAGTATAAAAGTTTAGATGGACCTCTGGTTCCTTGGTATGAAGTCTGCTATGGTTCCACCTGTATAGATCTTGACTGGAAGAGGCCTCCAGTCCACACGGTAAGTGCTGAGTTTCATGGACCACAACATCTTAGGAGAATCGTCACCGAGATTTTGTCCACGTTCTAAGTGAGCTCCCAAGGGAACTGGTCAGATGTGAGCTCATTTTGGAAGGTCCACATTTACCTTTCAGTTTACTCTAGGGCACTACAAAATGTCACCAGTGTAAGAACATAAGTCTGAATGGACTCTGCTTAGTCCGAGCGACAATGTCCCATTAGAGTTCTACAGAAGACTCCAGCAGGTAGAAGTTAAGCACTTGATTCATGCTGTGGCTGTGGTTTCAACAAGTTTTTATTAATTCCAGTAATTTTGATAAGTTCCACCAACAAATGTTTATTTCATGGCTTTTCATTGGCCCATAGGTCGTGAGAATGCAATCTGAATGGCAATAGAATGACATCATTCAGGTAGGAATTCATAATAATGATACAAAAAATAGTGACAGTCATATTTCTGATTTAACTAAATATTTGAATACATGCAAAATCTCAATGATTTAGTATCATTAATTGCTCAAACACCTGTATCAGAAATTTGAAGCTTTGTTGAGAGCCCAGAACATCTCATGTAAGTTTTTCTCCTCTTATTTCACTTGTGATTAGAATTGAATTCCTTTTGGAATCTACATATTCCCTTCACATTTTACCTTTCCCTCTTCAGTATGTATGCCATGACATTGTAGTTTATTATTGTTACTATTATTTACTATTATCATGTTTTTAGAAACTCTCAGGTGGGTTTGTGTTTCCAGGGTGTCAACCCTACTGAAATGCAAACTTCTACCTTAGTTGCCTTTAGAACCACAGCCATTTTTGATGGTTGCCAAGGCAACCATTTGTTTTAAATGCTGACCCTTCTTTGAGATATGTTTATAGTGGGCAGTTACCCTGTTTTTCACATCTGTATCTCTGGACACCCTCACTGTCCTCTCCCAGTACCCTGTATAATTCCACATGAAGATAATGTTCCCTCCAAGTGTCTCTAATACTACCCTCCACATTAAGTTGTTTTCTTGCGGTTGAAGAAATAGATCTGATAATAATAATAGCAAACAGTTACTGTCCAGTGTTTACATTCCGAGAGAGTTATTGTTTGTGTTGCTCCTTTTTCTCCTGTCATGTCTTGTGCTGAACTGTTGCTTAGGTGTTTAGCTCTGATAAAGCCAGCCAGCTCTCTTAGAAAGTCAAACCTTTGTCTTAGAATTTCAGTGTATTATGGATGGTTTAAATGTATAGTTTCTGTGTGAATTTGAGGTGTAAAGTGTTTTTCCCATGAGTACAGTGTAGATAAGATACTTTTGATGCTGCTCTATCCGTCATCTCCCTCCTCCTTTCTATTACCTGCTCTCTCCTTCCCTCTATGTCATTTTTTTCTTTTCTTTTTGAACCGTGATACCTCTTAGCTCATGGAACAACAACAACAACAAAAGATTCCCTGAAAATTAAATGTGTTATGTTGTTCTTCAGGACAAGAATATTAAACTTTAGAAAGAGATCAATTCAAAATAGTCACATACAAACATATATTTATAAATTGTTATCTTTCACTTCAACTGTTTCCCATGATAATTATGTAGGCATTGTATTAGTAACCAAGAAAATAAATACTCTGTATGTCATGCTCACATAACAATTTGTGAATACTAATGACAATGGGAGTATATGTGATAGATTAATTGTCAATAATACCTTTCTGGGAAATAGGATTTTTCTACAGATATTGTTTTCATTCTTTGTTTCATGGAGGTGTTTGTTTGTTTGTTTTTGTTTTTCAAGACAGGGTTTCTCTGTATAGTCCTGGCTATCCTGGAACTCACTTTGTAGACCAGGCTGGCCTCAAAGTCAGAAATCCGCCTGCCTCTGCCTCTCAAGTGCTGGATTAAAGGCATGCGCCACCACAGCCCGGCTTTTGATTTGTTTTGTTTTGTTTGTTTCATGGAGTTTTATCCCAACTCACCACAAGTTCTCAGTTCTTTAAAAAGCATATTGATCTATTTTGGATGTTGGCTTTTTCACCTTCTCTCTCTGAATCCCCAAGTCCCATCTTTGCCTTGGACAGCTACTGCTGTCTTTCACTGATAGGCAGTTTTATCTTAGGAGGTCCTTCTTGGTAGACCAAACATGGATCTGGTACCCTAGTTCCTGCTTTTCTTCTCTTTCTAGCCTTATAAGCTCAGTGAGAGATTTTTGATGTCTTCTTTGTACATCTTGCTCAACACACATGACACATGATTGGCCCTTAAAAAGCCGTATTATCTGAATACATGTGATGTTAATTTGGCAGTGCTCTCGATCCTCAGTTATCAAAGCATCTGATAGGTTTTGGAATATTTACACATAGGAGTGAAAACTAAGTAGAGACCATACCAAGGGATACTTTTGACCTTGGGTTCTTAAAAAAAAAATCCAGATATTACAGTTGAATCATTTACATTTATTAGCAAATGTTCACAATCTTGGACATTTTTGACATGTTGAACTATTTTAGTATTTAGTTACTTAGGCAAAGATTAAAACAGTATTCCCTCAAGTAGCGCCTCTAGTCGCAGAAGACATTCCCAGGTAGCACTTGTTTCAACTTGTCAGCACCTTCTAACATATTTGTTGTTTCCTTCCATTTGTGCGAGGCTATGGGGGTTTGCCTGTCTGGTCCAGCTATTCTTTCAGCTCACGTGGTCCATAGGAATGGGATGAGATTATTTAGCCGACTCTATCTTTGACTATTTCTTTTTTCCTTAAGGAATCTTGTGAGTGCAAAATTATGTTGGAAAAGTTGAAGTAACTTCTCCATGAAAAATCTGATTGCATTGTATATTATACAGTACTCACAAAACGAAGTAGTTTTAAGAATACTTTCAAGTATGCTTTTTTTTTGGTCAGATACTACTGTACTTCAGAAACCATTTAATTGAAAATAGAAGCCAAAGTCTATAGAAAATATTAACTAAGTGGGAGCTTGAAACTAATAGAATTTTACCTATTAACTTTTTTTTTCCATGCAAAATGAACAGCCACTCTGCAACATTTAGTAGAGGGAAGAAATACCTTGATTTTCCTGTTTTGCACAAATGCGTGGAAAGTCCATTAGGTAAGGTTCCTCTCAACAACAGTCTTTCTTCAGTCTCATCAGGAATCACGTAATTTAGGTGGTGAATTCGCAGAGGAAAACCCACAAGACTTGGATTGGCTGTTTGTCACAGATCAGGCCAGGCTTCTAAGAGAGACAGGTGGCAGCAACCTCTTTTCAGTTGAGTTTTCTCATCTGTAAAGTGAGCTTAATGGATAACTTGTACAGCTTTGTTCAGGGGTAAGTGGGAAAACCCTGTGAGCAAATGAATAAATAATTAGGAACTAGTACGTGTTTAATAAATGGTTCTCATCCACGTTAACTTAACTTGCCTCTGCGATATAATTGTACATATAATTGCGCATTTGTATAATTGCAAGTTAGACCATCATGATTTACATTTAATAACTACAGATGTGTCTTCCCTTGACTCCTTCTAGCATCCTTGTTAACAGTCATGGATGAAAAGTTTTCTCACTTCTCCCTGTTTCAGGCTCTCTGATTATCTTTCCTTCTGATGTTCTTCTGTTGTTCTCTGGTCTTATTTTGAGTTACCCATTTTCCTCAATACCCCCCCCCCTTTTTTTTTAATTGAAATTTCTCAGTTTGTTCCTTCCCTCAGCTCCTTGCCTGCGTTGGTAGACAGACGCTCCTTGTCTGAGCCTGGGCACGAGGCACTAATGGTAACTCTATTCAGGGAGGTCTTGTAGGTGGAGCCTCCGACTATAGCCACTGAAAGATTTCATCTCAGCATATCTGCCCATGCTTTCTGCAGAGCAATTTATGTTTTTCTGGCAGGAAAATAACATGAGCACTAATCACATCACCAAAAAGCACAAGTATGCTAAGAACTGTGACACAGTGCATCCACCTGTGTAACTGCCTTTCCTGTCAAGAAACAAAGTCTCTGCAGCATAAGCTCCCATGCCCCATCGTGATCCCAATTTCTTCCCCTAAAAATCAATGCCTCTCTTGACCACTAACAGTGTCAAGAGAGGCTTTGTTTGATTTTGAACCCTACCACTAGTAATGCACAGCATTTATGAGTACTGCATGCTTTTACTGGTTCTGAGCAGCTTGTGTTTGTAATTCATTGTATGCAGTTTCTTCATACATTTTTTTTCAATATAACATCATATAATAGAATCACGTACTTCACTGTGTTTTCTTCTATTATTCATTGTATGGCTGTGTGTGCCTGCGTATGGTATGTGTTTGTGTGTCTTTGAAACTAAACATGGTTTTGTGTCTTTCCAGATGTTCTAAGTTTCTAGGAGTCTGATCTAAACATTTGATGTTTTCCTGCATTATTTTATGCCCCACGAATTGTACTTTTCAAGTTCTCTTTTGACATACATTTACTTAGTGTGTGTGTGTTCTTGTTTGGATATCTGAGGGCATATGTGTGTTTAAATATATGTACAGGTCTGTGCACTTGCAGATGGGAGTCAAAGCTAGGCATCAGATGTCTTCCTCAATTCCTACACACTCGATTGATGAGCAAGTGTCTCCAGCTGAGTCGGGAACTCACTGATTTGGCTACTGAACATCAGGATATTGTTTCCCAGACATCTCTTGAGTGCTGGAGTGCAGGCGGGTTGCCTTGACTGCCAGTTTTCATGTCTGTGCTGGGGATTCAAACTCGGTTCCTCAAACTTGCATGCTAGACACTTCATCAACACTGAGCAGGCTTCCCAGCTTGTGACTCACAATTTTGAAAGGGAAGGTCTATGTATTTCTCACTACTTGTGCATTTATTGCCTTGTGCATGTGGATCTTGGGTCATGGTAGTTGGTTCTTTATCCAATACAAATAAAGACAAAATGCTTTGAATCTGTATGTCTTGATTAGAATGTATTATATTGATGAGACAGCTTTATACCTATATTTACTTTATTCTTCAGGGTTCATTTAAGACTTAGGGCTTCCTTTAAAAGTTAGATCATATGCAGAAATATTTAAGTGTTTTAATGGCTACCCATCTAGTAACAATATATTTGAGTATGTACCTAACCTAAAGTTTGTCTCTGTGAGAGACATATACTAGAAGTAACAGGAAGATTTAAAAACACCTCAAGTGTTTTTTTTTTTTTTTCCTATCTCTCCAGTCATCACTGTCATAATTACTGGACATTGACAGTTGTGGAAATATGTCCCAGTTTCAGAGGTGTCCAACCTGCAGGAGGGTGGAAGACAATGTGTGACATGTAAATACTTATAACTATAAAAGAGTATATATCAATAATCTGAGTAATATATTGCACATATGAATGGAGATATGCTGATATTTTTAATTAGTGGTAATGTTATTATTGATATTTTCTGCTCTAGGAAAAATCTAGCAGAGAGCCATAATTGCATCACCATTTAAAGTATGGAAAGTGCTGTTGAAGGCCATCAGTATGAAATGTCATGTGAACAAGTGCAGAGAAACAGTTTCTTTTGTGACTACACTAGAAGACTTGGTAGAAGTCCACTCATCTCCTGAACTTTACTAGTCTGCATCCCTTAGTGCTGGTAGCTTTGAGGCAATTCCAGAGGCTAGAATAACTTAGTGGCCTCTGTGCATTCATTGCCCTGAGATATGGAGCCAAGAAAATATGCTTGATAGCTGCCTTTCTAGAATGCCTCTCATGTAAATACCAGAAAGGGACAATGCTTTTATATCTACAAATATCTTGACATGTACATTGCATGTACAAATATGTCTACAAGTAAGTGTTGCTCAAGAAAAAAATATCAAGGTTTATGAAAAATTAGTTTTAAACTAGTACTTTAATAGAGGCTTAGTGTACTAATAGCCAGGTATGCCCAGTCCTCAGCCTATGCCTAAGGAAGGGCTTAAAACTGTATTGCTTCATCTGTAAAATGCAACGACAATTATTATTTTACCCAAGACAAGCAATCAAAATTAAAATCAGGTGAGATGACGTACTTTTGCTCCAGTTCCTGGCTCAGTGTAGCGATAGCATGACACACTTAGTCACTAATCACACAGTTTTCTCTCAGTTTCTATGGGCACTCAGGGTCAGGGGCCTGAAGGGAGTCTAGTTCTGAATTTTGTTCTCTTTCCTCAGTTAGATTTTGGAGAAAGAAAGTGTGAAACACCTGAATCTAGAATTATGTAAGTGTTTTTCCCTTTCCTCTGTTATGACAGCTGTCCACATGTAGATGGATGGAGAAAAGAAATGATTAATTAGGGTATAGGTGGAGAAAGTCTTTGCTAACTGTTCATGTGTGTGTGTGGGGGCGGGGAAGGGAGGTATGTAGATAGAAGTGTAAGTTTACATCGAACTTGAAATAGAAGATTGATTACATTAGTTATAAGAAATATTTCATGAGTGAGCTCATTTCTGCCCTAGCTAATTCTGTCCTTTCACCCACATGCAACACATTTTTTTTTTAATGTGAATATGTAAAATGGGAACTGTTGGGGCCCCAAAGAATCTATATGCATAGCCATTCTTTCAAATTTAGATCTCAGTGGGACTTTAATTCCAATTCAATTTTTGTATTTAAGATTACTTTAAAGATTCTGTTCCTTGTTTCAATTAATTCAGTATCTTTGTAATCTTTGTCTCTGTCTCTCTGTCTCTCTGTCTCTCTTTCTTTGTCTCTGTCTCTCTTTCTCTTTCTCTTTCTCCTCT	CATCTTCCAGCGGTAAGAAGGACTTGCAAATCTCAGGCCTGAGTGAGAAGGCTGGCTTCAATTATGAAAGCCCCAGTAAGGGAGGGAGCCTTGTCTCCTTCCCACATGATGAGGTAACAGACAGAAATATGTTGGCTTTCTCATCTCCAG	CTGCTGGGGGAGTCTGCGAGCCCTTGAAGTCTCCTCAAAGAGCAGAGGCAGATGACCCTCAAGATATGGCCTGCACCCCATCAGGGGATTCATTGGAGACAAAGGAAGAGCATAAAATGTCACCAAAGGCCACTGAGGAAACAGGGCCAGTGCAGAGTGGTCAAGCCAATTGTCAAGGTTTGAGTCCAGTTTCCGTGGCCTCAAAAAACCCACAAGTGCCTTCAGATGGGGGTGTCAGACTGAGTAAACCCAAAGGTGACTTACTGGTGAATGACAACCCAGACCCGGCACCTCTGTCTCCAGAGCTTCAGGACTTTAAATGCAATATCTGTGGATACGGTTACTATGGCAATGACCCCACAGATCTGATTAAGCACTTCCGAAAGTATCACTTAGGACTGCATAATCGCACCAGGCAGGATGCTGAGCTGGACAGCAAAATCTTGGCCCTTCATAACATGGTGCAGTTCAGCCATTCCAAAGACTTCCAGAAGGTCAACCGTTCTGTGCTTTCTGGCGTGCTGCAGGATATCAGCTCTTCACGGCCTGCTTTACTAAACGGAACCTATGATGTACAGG	TTTGTGTTTTCTCTTGTGATTTCCAGGAGGAGAAAAAAAGTGATTCGTGATGAAATGTGAATTCATATTTTCATGTTCAGTGTCAGCTCCCAAGGCCAGACACATAGCTTTTAGGCCCTATAGAAAAGATGGATGTATCTCATTGCTACTCCACTCTAATGTGCATTCAGAGTTTAATTTCCCATTGGCAGGGAGCAGTACAAAATTTCCACTAGATTTGGAAAAGTCTGTTCGTGGAATAAGCTAAGATTCCTATTTCTTGATCTACTTCATGATAGATATTTTCAGCCCTCCAGCGATGGCAGCGATCTCTGACTGCACATGATAATTCATTGCCTTGTTCTAGTTTCTGACTATTAGGCTTCTCCTATATTCTTTCTCCTGGGTCAATCAGTTTTCTATCTTAAATTAGTATTTGATTTTATACTTAGTCTAATTAGAGTTGAGTAATATCAACAGCGACAGAGACATACATAGTCCTGAAACATCAAAATCATTATAAATGAAAATTGAAAATAACATTTTACACTGATTAAAAATTTCAATGAGACTATAAGTAGTAAGGAACCCTGAATGACTTTTATGCAAGCCAATAAAGCATTTCTTTGTCAATTTAAGAAAAATGATAATAATTTATGAAATGTTTACACTTTTATTGAAAACTATATGCTGTTTTCATCTATTTTTCTGCCCAGTTGAAATCAGAAATGACATGAAAAAGTACTAACGTGTAACAATTTAATTTGAATGAAACATCGGAATACATATAAAAAATTCAATATTTAATTTTAATTTTCATGATTTTAGCATAGTTGAAGCTCATGACCAGTCTGTAAAGAGTATTAAGTTTTGTTACATAATATAAATTGTTATTGTATTATAAGGAGAGGGAGATCACAAAGTATGTGATAGCTAATATTATTTATGAATTATTAGAAATACCATAGAACTAGTGAGTTCCCATAGCACTTATTTAGTCCAGAAAGTCCTTTGGCAGTCACTTTTTTGTCATCTTCCTAGCCATGGTACCTCATTCTTACAATTTTCTACTGAACAGCATCAGTTAAGAAATGCACAGAGAGTTAGGTTACAAAGGATAGGAGTAAAGTATTTTGCAATATTTGTAAAAAAGGAACAGGATAGAAAATTCTGAGTCCAGTAAGCATCAGAATGGGCATCAGCATTTGAAAGGGGCTATGGACAAAACTTAATAAGCCAGTTTCATCTTTAAAATTTCCATCTTCTCAGTGAATTTCTACAAATAGAGTTACTTCTGTGGAGCAACGAATTAAGGCGACGTAGTTATTATGCATAGAAGCTGCATGCTTTTGAACTCCTGTCTTATTAAGGATCATTTCGCTGTCTTATGTCAGATACACTCTGCTGTCAAGCTCTGATTTGGAAAGCAAATACGTGTTTTAGATAAAAGGGTTGGAAGTGCATAAAGTCAGTATGCGAAACGGTGTTTTATAATTAGCAAGTAATATGATGTTAATACCTGGATTTCCGGCAGTTTCAGTTTGTTCACTCTGGGGACGACTTCTGAGGGAAGCTGATCCCGGCTGTCAGGAAGGCTCTAAAAAGATTACTAAGGCCTAGGGTTTGGAAGAATTCAGATTTTTAAACACACTTCCATTTTCCCCAAATAGTTATTTGTTAGGTTCTTAGTTATTTATAGTAAAGTTTATGTTTGGGTGGAACACTTTTCCTGGGCAGTGATTTTAGAAATGAAACAGATGTGTGAGCTATCTGAATTTGGAAATAAAACAGCTGATCATCAACTGTACTGTGTACTAAATCCCTGCTATGCATGCAGCAAAGAGAAGTGATAGGTAACCGCAGGCAGGAAGGTGATCTTGTTAGAATTGGTTTATTTTCTCCTTCAGTTGAAGAAAACTACTGCAGCGTGTAGCATAAAACCAGCCCATGGGGAAAGTGGGTGATTCTCTCAAGGAAGTGGATAGGTTTAGGGCCAAGTTTACAGAAAGTTAACTTCATTTTTTGGTGAAGAGAACACCAAGAACACTATTGACCAATGATGATTTTGAACTTATGCTGCGTACATACCTAATACTGATACACAAAAGTGTCTGAGTAACTTACTAGTGTCCATGTTGAACTACAAATAAATAGCTACTCTTCCTACATATGCTCAGCACCAAAGGCATGGTTAAAATTGCTTTTTGCCTTCCCAGATTTATGCTGCAGAAATGTTCTTTGGCTAGTTCTTTCTTTGAGCACTTTGTCTGTTTTGACTAAAGCTATGAGATAAAATACTGACTACAGAATTTCTTTAATGCAGAGTTCTATAAAAAGTATGTATATCCATCTATCTATTTATCCATCCATCCTTCATCCATACATCTATCCATTTTTCCAAGCATACATGTATATACTGTTTTTTTTTTTGTGAATTAATGGCTTGTATATATAGTGATAAAATGTGATTTTAGATGCCAGTATTATGAACAATTTCAGGAATCATTTACTGAACTACATTAGTTAAGTCAATTGCAGAAATGGATGAACCATTCATTAATCTTTTTCAATTAAACTGTTTTTAGGGAGCATTCAGAGCAGTCAGGTAATGATAAATTTATTGCATGTTACACCCACCCCCCCCCCCAAAAAAAAGGAGCAGAGGAAAGACCTCAGAGGACTCTGTTCCTTTGATCTTTAGTTTGGTTTGACATGGATGGTTCTTTAAATTAATTGAACCAACTTGACTGCAAATATAAGATAGCTAGTTTGGAAGATGGAGTAATTTAAACAGTTTCTTGGATTTTCATATATACATAAGCAACATGTGAAAGTTCAGTAGCACAGATAATACCTGACACAGATAGCATCCATGTAAATGATATCCCCAACAACTTGCCCTGTAGATAAAGAACCAAGGCCAGGTGGAAACAAATCACCCTGGAAAGACCACTGTCTTGTTTTGCACTGAGGAATTCACAACGTTCTCCACTGTTCATTTTGTGCCCTGAAAACAGAAAAGAGATCATCTGTTTAAGGAAAAACAAAAAACAAACAAAAAAAAATAAATAAAAATGACCTCCCCATCCAAACTAAAAATAATGGAATTCAAACCACACCAAAACATAAACAACACAAAACACGAGAAAAGATAATGGCTAGCTCTGAACCCACATGGTATGATAGGGGTTCTGGTTTCCCAATGGTTCACCCCCTCTCTATGTTTTGTCAGGCTTTTCTCTTACATATTTGAGAATAATGGATATGGCCTGATTGGCAAGCCTCATGTCAGTTTTACTATCTGTATTCAGTCTTTGAGGCTCGCAAGTAGACCAATAATAGGACAAGAGATTGAGTTCTTTAAAAAGTAATTACAGCCTCTTTCTTTTTAATCTGCTTTATTATGCTTATATTTAAACCTTCTCTGAATGGAGGCCTGCATTAACAACGCCGACTCTGCTGTTTCATTAGGCCTTCATGTGCTGTGCATTAGGGCGTTTGCATCATCTTTATGGGGGAGCTTTTAGCTCTCAGATCAGGTTATAAAATTAGGAGTCCTGTCAAGTTGCGCTTCCCACGGGAAAGTGTTTACACTATCCCAAGCTGATAAAAGCTTAAGAAGCATACAAACCTTTCCATATTAGCAGATCTTTCTGCTGCTCTACATTATGCAGGACTCTATGAGAGCAGCTACTGGATTCCCTCTGGGAGCCTCATTTTGGCCTTGAGTGAAATCCAAACTTTACTAGAAGGATCCTTTCTTAACTTACCAGGGACCCTCTTCTGTTTGAACCAGGAATGCTCCATTTCTGTTTCATAAACATTTTTTTTTTATCATGGCTGTACAATATGTAATGTTCGAAACAGGAAGAGCAGATTTTAATGATAGGAAACTATCCATTGTTTTTATATTTTCGACACATTCAGCTATAGGAGCTCTATATGTCCTTAACATATAGTGTATTCAGTTAAACATAGGAATTAGAGTTTTGATTTTAAAAGTAAAGGAAAAACACAACAAAGCAAAACAAAAATAAAACACCCGGGAGCATTATTCTCATTGTGGTTTATTTTGACTTGTCTTGAATTTTACACGCAAATATTTCCTTTTTTGCCTTGCAGTTTCCTTTGATCTGGCGTTTAAGGGAAGTTGTAGATCTTAGCAGGTTCTGTTTCTTTGTTTTTCTCAGTTGAGAACTATTGCATCTTAGAAAAAAAAACCAAAACTGGTGAACGAGACTTTAATCAATTCAGACTGTCTATGGAGTACAGAATGTTTGGTGTATGAATCCAGACTTATTTCAGGGCTGTATCTCTTTAACGAGTAATAAAGTGTGCAAAATAAAACATATGCTCACCCCAAGGCCATAAAGCAAAGCAAAGTTCTGGGATTTACCAGGTTATTTTCATCAGTGGAGATGGCTAAGCTGGATAAGGTAGCCCCCCAAGGAGAAGTTTGACCATCCTAACTAATCCATTTACCTGCATGGCAGTTAAATCTCCATTTGGCTGTGTTAATTTGAGAGTGGAATGATAAATGTCCATCGCTCTTTGGTGTTTGGTTTGTTTGTTATCATTTAGAGACTGTGTATCCTTTTCTAGAATATCAGTGTTTCTCTCAAGGCAGAATGTTTAGGATTTAAAAAAAAAATCCCATAATTATCAGTGCATCCAATCAAATTTGGACTCATTCAACTGTTCATAAAAGTTTTATCTTCCAAATGGCCTGCTCTGCTAACTGTATCAAGCAGGCAGATTATGGGGAGCTTTTCATTCTTTGGGTCATCCGTAATTATAGCAAACTTGCAGCTGTGGAAGGCACAGATCTACAGCGAATGCCCCAAGTGAATGGAAGTGTGCAGAGAAAAGGCAGTGTCTTTTCACTTTCTGATTTTCTTTGTGCTGAGACTCATTCAACCTAGGACCTAGCATGTCTTACTTTTATTCATCCCATGACTTCAGATCTTAACAAACATATTATGCATTTTCAGGCCCTTGACCTTGCTTGGTTTTTATTGAATGGCCAACGCAGCCTTTAGGCTGTCAGTATTTTTAAGTTGATCTATTCCTCTTTCATCATCTTTCAGTTTACATAATAAATATTGCACATAGCTTTCCTCCCGTGGATTTAGATTTACATTTAATAATAGCTAGCGTTTATTAAGGGCTTCTTCTGTGCTGATGTGTCCCTGGGTTCTTTATGTACATTAATCAACTCATCTTCATAAAATCCCTTGAAGTAGACACTACCATTATACCCATTAGAAGGAAAGAGGAAGCGGGTATAGAGGGATTAAAGTACCATGCCCATGAGAGAGAGTTACATAACTAGGGTCGATCGGATGTAAGCCATGAGCGGCAGGCCCCAGAAGCCTGGCCTCATGACTCCTGCAGTATACAACTTCCTCAAAGGGAAATTGCATTTACGCCATAGAGACAAGAGTGGGTGGGTGGGTGAGAAGTCCAACAGCCCATGAGCTAGTCGATCCCCATGCTGAGTCACTTTCAATGTGCAGAGTCTGTGATCTCCTTGAGATTATCTGTGATCTAGTCCATGCCGAATGATGCTGCCGTATCGGCATTTACTAGGCTTATAATTGAAATCACTGGAGAGAAAGTTAAATGTGTTGATTTGTCTTCTTTTTAATCACTGCAATTCATTTTCACTGATTCGTTGGCTACAGAAGCTAGTTTTGATGGAGTGGGTACAGGACAGATTTTGCCTTACTCAATGAAGACTACAATGTTATTTGCAGATTAAGGGATGCTTCATGCATGCATTTGGTTTCTTTCACAGTCTTTTCACTCACAGGTCTTTGTTTTAAGAATTCATAATCTGGTAGAAGGTCTGAGAGTTGTTTTCTTCAGTTGGTATGTCCATGAATACTAATGTTAAGGGGAGTCTACACTCACCCTTCTGTATTCTCCAAGGTTGGAGAATACAAATTATGACATTACCTTCTGCCTATTTGAAAGCAGAGATAGACTTGGAGGCAGAAAACAAATACATTTTATTTCTTTATTCTTTATTTTTGTACTGGCAACATTAATTATATTTAGAATATTCAGAATATTTTATTTTGTAAAATTTTAATTTACTCTGCGTACTCTGTGTATTTCTGGGTAGTGTGCGTGTATGGTGTGGTGTGGTGTGGTATGTTTGTGTATGGTTGTATATGTTTATGTGTGTGTAGTGTATATATGTTTGTGTGTGGTATATGCTATATGTGGTATGTGGGGTGTGTGTGGTGCATATGTGTGGTGTATACATGTTTGTGTATGTAGTGGCTGGTATATGTGGTATGGTGTGTGTGTGTGTGTGCTATGTGTGGTGTGGAGTGTTTGTGTGTGTGTGTGTGTGTTTGTGTGTGATTTGTGTGTTGGTATGTGTGGTGTGGGGTGTTTGTGTGTGCTTGTGTGTATGTGTGTGGTGTAGTTCAGAGGACAACTTTCAGAAGTTTTTTTCTTGCTTTCCACGTTATTCAGGCAGATCTCTTTTGTTGTTTCTGCCTCCATACTGTGACTAGACTAGCTGTGCAGAGGGGCCAGTCTCCTGTCTCAGTCTCCCATCTCAACACAGAGTGCTGGGATTGCAGCTGGATTTCCTCCCATCTAGCTGCTGATAGGCTCAGACTCAGAGCATCTGGCTTGTGCTGCCTGGGTTTCCAGCTGCGCCATCTCTCCTTCCCCACATTGCTTTCTTTTATTCTTTTTCTTTTGTTCATCTATCCTTTCTGTCCTCCTCTTATAGCTCTTCCTTGATCTTTTCTCTCTTCTGCTCCCCCTCCTTCCCTCAGGCTCTGACTTTCTTCCTTTCTTTGCTCTTTCCTTTCTTATGTTTGCGTTCCCTTTGGGGATGCTTCCAGGTTCTGAGGAAGGCCTTCCCCTCATTTCTGAGTTTATTGAGGTTCCTTCTAGCTCCTTAGCCTTTACATTAGCTCTGCTCTGAGGCATCTCTTCAGATATCAGCTTGTCTCTTCCCAGTTCCCACACTGCCTCTGGAACTCTTTTCTGTCTTTTCATTTTAGGTAGGGTCTACTTTTGTTGTCCTGTAACTGTGATCTCAGCAGAAGCAGCACGTACTATACTGTTTTCATTATCTATTTTCATCTGAGTTTTCTAAAAGCATTTTGTGGTGTGTGCGTGTGTGTGTTGTAGTATATGTGGTGTGTGTGTGATGTATGTGTGTGTGTGGTATATGTGTGTTTGTGGATGGTGATATATGTGTGTGTGATGTATATGTGGTGTGAGTGTGTGTGTGATATAGTATATGTGGTATATATGTGGGGTGTGTGGGTGTGAGATGTGTGTATGTGGGGTGTGTTTGTGTGAGTGAGATAGTATATGTGGTGTGTGTGTGTGCTATTTGTGTATGTGTGTTTGTGATTGATGTGTGTGTATGTGTGTGTGTGAGAGAGAGGTGTATGTGGGGTGTATGCATGTGATAGAGAGATGTTGTATACGTAGTGTGTGTGCACATGTGTATGAGTGTGTGTATTTGTGTGTCTGGTGTGTATGTGTGATAGAGAGAGATGTAGTATATGTAGTGTGTGTGCACATGTGTATGAGTGTGCGTCTCTGTGTGTCTGGTGTATGTGTGTTTGTGTGTGGTGTGGTGTGTGTTTGTGGCGGGACATGAGCATGTAAGCACAGTTACCTGAGGACAGCGGAGGGCACAGAATCTTACTGGAGCTGAGATACCTGGGAGCAGTGCTGGGAACTGAACTCAGGTCCTTTATAAGATGGGATGCTTTCTTAAATGCTGAGCCATCTCTCCAGCGCATGTGCGAGATTTTGTGTTAAATCACAGACATTTGTGAGTTCTGAACTATCATTTCTTGCTAATTCCTAGCGCTCAGCTGGTAAAAGTGCCCCACAAGCAAGCTCTTTGGAAGATATTCTGTTCACTCAGATATTAAACTCTGCTTCCTCAAGCCCACTACTCTTCCCTTCCATTTGCATTTTTCCATGTTTTTATTTTCATTGTCAGTTCTGAGTATCCAATGCAGGGTTCGTGCATATTAGGCAAGAACTTCACACGGAGCATTGTCCCTAGCCAATATTTCTTCTTGCAAAACACATGCACTCTATTTTTTTTTTTTTTTTTGAATCTCCATGTAGGGCAGTCGTGAGAGGCAGACTGGATGTCAATGTGTCCTATGAGGAGCACCCTGCCTACAACATACTCACATTTTTTCCTTTCCAGTAAAGTGTTAACTTCCGGATTATTTTTAATATTTCTCTCTCTCTCTCTCTCTCTCTCTCTCTCTCTCTCTCTCTCTCTCTCTCTCTTTCTCTCTCTCTCTCTCTCTGTGTGTGTGTGTGTGTGTGTGTGAGAGAGAGAGAGAGAGAGAGAGAGAGAGTGTGTTGCATAGCCATGTGTGGGTTATGGGTCTGCACAGACGCGTGCTAGAAGTCAATCTCATTCTACCTTACATCCTTGTGAGACGGCCCCTCATTGATCCTGGAGTTTGGCTAGTGGCCTGCAGAAATCCTACTCTCTTTGTCCCTCAAAGCTTTGGCTTTATAGGAACAGAGGGTTGTTACATGAGTTCATGCTTAGATGACAGACACTGTGACCAGCTGAGCACCATCTCCTCAGCTTGGCACCCAGTTTCTTATTGGGATTAGGGTGATGACTTACCAGTCTTCTGGCATTCTAGTGACCAGGTGCTCAGAGGAAACCCAGTTACACCAAGTGAAATAAACGACAATAGAAAATTTAAGTAAACCATTTGTGAAGAATCAGCATTACTTTTTTTTTTTTAATTGCCCTCCCCCCCCCCCCCGGGTTATTTTAAATTTTGACAATCACTCTCATTTAGTTGGCTCCTTTAAATCCAAATGAGAAGAGGATTCACAGGAGTTATCGTGGTGACACTGATAAGAACAGGCTGCAGGAATAAGCCATGTAGAGAGAGAAGGCTGCCACATAATTAGATTTGCCACTGAAAATTTTAAGCACTTCTTCGCTGTCAGAAGCGCACGCGCCCCTGCAGCACACTCGGCTGGCTTTCGGGAGTGTGACCCTGAAGCTCTGCACATGCAGAAGCGATCCTTATGTATATTAACAGGTTAAATTTGGGCATAGTTATCTTTAGCCTTGGCCATCCCTTATAGATGTCTTCAAGAAATGGGAAAGACCATTATTTCACAGTGATCTTCATTCAGTAACCTAGCTTTTTATTTGGAAGGTTTTACCTTTTTGACTATCAGCCCATAACCTCAAGTCCTCTCAAATTAGCACCCTCCTACTTTGCTCTGTTGTCATCAATTATAGTACTTGAAAAGGAACCACATCTGAGGGAGAGTTTGTGTGCGGTTCAAACAACTCCTTTTTCTAATGTGTTGAAAATGTGTAATTGTACTAAAGTGTCACTTTAAGAATTCGGAGGCTTTAAAACATTTTCCCTTGACATAGTCCTTTAGATATTATTTTATTCAGTTTTAATGCATATTACCAGGGGGAAACGAATGAATTCATACAGTCCATGAGGAAACAATCTTTGAATGTTTTTCAATTCTCTTGTGAAATGTTTCTTTTAAACAACACACAATAAATTATGAAGAAAACCCATGGAAAATACTGTGTGGAAGGAATAAATTCATTTTAAGCTGCTAAATTTGAAAATTGGGATTAAAACCTAACAATCCCATTATTGTTAACAGAGAACTTAAGTTAAAGATCTGCTTTTGTTTATTTGTTTTGTTTTGTGTTGTGTTGCCTTTTTGAATTTTGTTTGTTTAGGTATTGCTGTTGTTGGCTCTCTGTGTGTGTGTGTGTCTGTGTGTTACTTGGCCTGGTTTTTCTGTGTAGCTTTAACTAGTCTTTGGAAGGCTATAAGCTCATGTTCTTTTGTATGAAAGGCACAGTTAAGGGCTCTTTTGAAGGTCAAAGCCATGCTAGAATTGCTGAGTTCTTATGGTTCCTTATTCCAGGTGACTCAGAGAAAACTTACTGTTTGTCCCCAGTCACATTCATTCTTTCAGCCCAAATGCAGGGAGCCCTTACATACTTCAAATATTAGTAACACGTTCTTCTTGCCATCTAGAAAGAGCATAAATAGATCATTAGCCTAGTAACAGCAAGTGGAACCTTTCAGTTATGCTAAGCGTACTGTTTGAACAAAATGTGTTGAATTTGCCACTGATGTCACCAGTTTCCATCAATTTGGTCTATTCATCATGTTGGCAGGAGAAATTTACTGGATGGGTCATTTTATTAAATAGTATTTTATTCTTGTGACATTGCTCTGCAGTGTGCTGACTAATATACTTTATGAGCACGTGTAGCTCTTTAGACTTTATTTAATTATTGAGTTGATGAAATTTAAGAAAACATTTAGGTTAAATGAAACCTAGGTCGCTTTCACTGTTCAATCTCAGTAGCTACATGTGACCCATGCCTTTCAATGGCAGAGAGAATAATCAACAAAATTTTTATTGCTTTGGAAAATCCCATTGGATGTGATAGCTTTAAAGTTCTCATTTGATGCTTACAATAATCTAATTAAATGGCAAAATTGTACAACGTTATTTATATTCATAGAGGGGGGGAATGATTCTCAGGTTTCTATTTGGTCACAGATTTGCTATGGAGAATATCTAGGAGCAGATAAATGCATGACAATGTGACTGCAGTTGAAAAAAAGCGTTTTTCATACAGAATTTTTCACCTTAAACATCCTTAAGACAAAGAGGTGGTCTAGTTCGTGCTCCTTATATTATAATTTCCCTTCCAGAGCCCAGCACAAGCCACATAGCAGCACTAAAGAGCTAGAGGAATACATGTTAGGTCCAAAATGAACATACAGCTGTATGATTTTAATTTGTGAATATCTACATAGAAAATTTCTGTGTTAATTCATTGTAATTTCAAGTGTTGGTTACTAAAGGAAGAAAATCAGTATGGTCTGCTTCTTCTATTTTTTTTTTTTTAGTATAATTATAACTTGAAATGTTTTTCCAATTATTGTTGGATTCTAAACTTTAGGAAGTTTGGAGTAACTATGTGTAAAAGCTGCCTCCTGACAATAGGCTTTATAAATTGTGGCTGATTGTGCTTAAACTTTTTTTGCTGTGTATTTTTATTTAACTAAGATAGGAGGAGATCAAAACTACCACGTGTAGGTACTAAAAATAAAACCAGTGTGGGCAGTAGACAGGGATAGTGTCTCCTAATAAATTGTGTTTTATTTTTTTTAGAGGCGGCCAAAAAATGAATATCAGATATGTATTACTGTGACTTAAGCAAATGTGCTACTGTAAGAAGAATCCCGTTAATAGAGTCTAGGTCTTCTTTTTGAGAGAAAAATTAAGCAGAATATTAAAAACTTGTATTTCCCTCCATAGTATTTTAATAATATGTGATTCCCAAGCCCTTCCATACTGCATAGCAGCATGATTTACAGACACTGGTCAATAAAGCAATTTTGTAATCTATAGAAAGATCAAAAGCAATGCTCTTTACCTTGAACTAAGATTTGTGAATTTTAGTTGTTGTTTGTGCTGTATGCGAAAGAGCTAAATAGTGGAACATTGGGGATGTATTCTTACCATAATTGTGGAATTTAGTAGTTGTTCAAAGTGTGCTGAATAGAGGAGTTGACAGATCCACTTCCACAGGTGAAGACATACATCTCATACACACTGTCAACACCAAGTCCAACGACCTACTGCAGTCTGCAGGTTTACTACATTTCAATCAAAACACTTCCCTGATAATTACTCCTAAACTTTTCTCCAGTCATGGTTAGGAACAACTCAAAAGCGATAGGATGATGCCCAGAAATAGTATTTTACTTGAAAATCGTATGTGTAGGGATTTCCTAAGAACACATGTCCTAATTGTACAACTACTTTGGTGTGGCTGGGCTTATGGGCCTTAAAGATTGCAAAATCAAACATAGTGATGGTCTGTGGTAGTTTCTCAGGAATCTCACTTGTTTAAGCAGAAGTCTGCAGCCTTTTACGTTAAAGAGGTCAGCATATGAAGCAATGTAGTAGCTAAAACAACAAAATTATTCATCTATAGACTTTTGTACTTACTTCGTTTATCATTATTATAAGACAGTATTTCTGTATTTACCACATTGGTCTGTGCTTACGTCCCCAAAGTGATTGATAATGACATCCCACTAAATGTTTGTTCCTTTGAAAATAAGGTTTCTTCTCAATTCTAGTGAATTGGGAAGTCCATGTAGAAGTTTTGTAATAGAATCTGTTTTGTGCAACTTTCAGCTCTTTTTGATCAGTGTAAGGATGCTCTAGGTGGTTTTTGTCTAGGATTTGACTTTGGCTCTTTCAAGTTGTTGACTCTCAGATTTCTGGCAGGCACAGTTCTCCGTTCTCCAGTATTAGCTCTCATGGTTCAGAGATCCTGTCTTTTGATAGATTAATAACTATGTGCTTGATATATATATATATGTATATATATATATATATATGTATATATATATATACACACACGCATATATATATATATATATATACATACACATAAGTGTGTGTGTGTGTATATGTGTGTGTGTGTATGTGCATGAGTGAGTGTATGTGATCATCATCTTTTAAGTAAGACCGTGAAGACAATCAAATTATTATCTTAATATCCATTCAGTAACACGCTGTTTAGGTGTTAGTGTTGATTTCCTAGAACTATAATACTGGACACAAATTTAGAACCTACCACCATTAAGGAAGCTGTTGGCCAGAGACTTTAAGTAACTTGACTAAGATTCTGCCTTTTTAGGAAGCAAATAAAAGCTTCCATTTTCGTTCCATATAGTAGAGAAACAACCATTCCGGAATGCACTACAGAATAGAATTTGCATTTTAAGTAGAACATTCAAATGATTTTGAGTAGCTGAAACTTTTCTCATGGAATGATTTGGAAATGAGCAGCGATCACACATGTCATTTTTGAGCAGCTGTTGAAGAAGGCAGAACGCAATTTTGCCACTTGCTTCATACATTACATCTGGGTGCTGGAAAAATAAGAGATCACTGATGTTTGAAGGAAGTGCTTTCCTTTATATTCCTTCCTTCCTCTCTATATTTTATTTTTTCAAGATTTTTATATTTTTCAAGATTCAGTCAGTAATTCAATTTTCAAACCATGAGTTTGGCTCAGTATGATTCTAGACTGAGATATTTATTCAGATCTGGACATTTCTTATAAAGGACCTTTGAAGGCCTACATATCACCAATAAAATTTCCCTTTCTTTATTTTTCTTTATTCAAGATAAAGTCTGCCTATTTAGCCTAAGGCAGTCTTGAGCTCTGTCTTCCTCCCTCTGTCTTCCGAGTGTTGTATTATATTCTATAACATGTTTTACTATGCAACTAAATTTTATCAAAGACAGTAGAATTGCAGAGTTTTTCATGGAACTTTGCCTTATTTTAACATTTGAACATTCTGGAGGAAATAGTGGCTACGGTTATTAAAGTCCTGATGGGTTTATCTCTATTCTTTGCCAGAGAAATGTTTGAAATTCCCAGTATTCTTGCCCACTCCATTTTAATTTGGTTTCACTCTGCATAGTTAAGCTTCTGTTAGAAGCCCTATGTGCAATCATTTTAGGACCTACGTTTTGTCTAAAACAGAGAACTGCTCTTTGCTTTCCTCCTCAATGCTATAGGACTGAATGTTGCATTTTCTTGGAGAATCTCTTCAATGAGTGAGCTCAGAGCCATTGCCGTTGGTTTTTATAGAAACCCTTAGGTTTTCAAATGGAAACCCCTTGTTATCCGGGTGTTTCTGCAGTCATGTAGAACAGCCCCACTCAGTTGGCAAAAGATTTCTTAAAATATAAATTATTTAGTTCTATGAATTGTTTATAATAAGTACTTTTATTACATATATTCCTCCTTTGTCCTAAAATAAAATATCCAAGTAACCTTTAGTAAAAAGTATGGACTGTCCCCCACCCCCCGTAGTTCAAGTGGTTTCCTAAGATGCAGGAAAAGTACTGTCATTTTATAAAAGTGTTCAATACTTGAAAATAACCCTCTCTTCCAGAGAAGTGACTAAATTCATGACACGTCTAAAGTAACTTCCATCTCTCCTACACTGCAG	ACCCCCCGTAGTTCAAGTGGTTTCCTAAGATGCAGGAAAAGTACTGTCATTTTATAAAAGTGTTCAATACTTGAAAATAACCCTCTCTTCCAGAGAAGTGACTAAATTCATGACACGTCTAAAGTAACTTCCATCTCTCCTACACTGCAG	GTCACTTCAGGAGGAACTTTCATTGGCATTGGACGGAAAACTCCAGATTGCCAAGGCAACACCAAGTATTTCCGCTGCAAATTCTGCAATTTCACTTATATGGGAAACTCCTCAACTGAACTAGAGCAACATTTTCTTCAGACGCACCCGAATAAAATCAAAGTGTCTCTCCCGTCCTCCGAGGGTGTGAAACCTTCAGAGAAAAACTCTAACAAATCCATCCCTGCGCTTCGAGCCAGTGACTCTGGGGATGTGGGAAAGTGGCAGGACAAAATGACAGTCAAAGCTGGAGATGACACCCCTGTCGGCTACTCAGTGCCCATCAAGCCCCTCGATTCCTCACGACAAAATGGTACAGAGGCCACCAGTTATTACTGGTGTAAATTTTGTAGTTTCAGCTGTGAGTCATCCAGCTCCCTTAAGCTGCTAGAACATTATGGCAAGCAGCACGGAGCAGTGCAGTCGGGCGGCCTTAATCCAGAGTTGAATGACAAGCTTCCCAGGGGCTCTGTCATTAATCAGAATGATCTAGCCAAAAGTGTAGAAGGAGAGCCATTGACCAAGCCAGAAAAGGGCTTGAGTGGGGCTAAAAAGAAGGACTTCCCCAGCAAGGGAGCAGAGGATAATATGGTAACGAGCTATAACTGTCAGTTCTGTGACTTTAGATATTCCAAAAGCCATGGCCCTGATGTGATTGTAGTGGGTCCACTTCTCCGTCATTATCAGCAACTCCATAACATCCACAAGTGTACCATTAAGCACTGTCCATTCTGTCCCAGAGGCCTTTGCAGCCCAGAAAAGCACCTTGGAGAGATTACTTATCCGTTTGCTTGTAGAAAAAGTAATTGTTCCCACTGTGCACTGTTGCTGTTGCACTTGTCTCCTGGGGTGGCCGGAAGTTCGAGAGTCAAACACCAATGCCACCAGTGTTCCTTCTCTACCCCCGATGTAGATGTGCTCCTCTTTCACTATGAGACCGTGCATGAGTCCCAAGCATCGGATGTCAAACAGGAGGCCAACCACCTGCTAGGATCTGACGGGCAGCAGGCTGTCAGGGACAGCAAGGAGCACTCGTGCACCAAATGCGATTTTATAACCCAGGTGGAAGAAGAGATCTCGAGACACTACAG	ATGCAGAGTAGTAAGTTGGGTGAACTTGGG,TAATCAACAGGTAAGGGGGAGCCGGGCAGG,TCTTCCAGCGGTAAGAAGGACTTGCAAATC,GCCCCCCAAGGTAGGTCCCGGCCTCCAGGC	GTAGTAAGT,CAGGTAAGG,GCGGTAAGA,AAGGTAGGT	GTTGGCTTTCTCATCTCCAGCTGCTGGGGG	GTTGGCTTTCTCATCTCCAGCTG	GATGTACAGGTTTGTGTTTTCTCTTGTGAT	AGGTTTGTG	CCATCTCTCCTACACTGCAGGTCACTTCAG	CCATCTCTCCTACACTGCAGGTC
35191	ENSMUSG00000022687.13	Boc	chr16	-	44312670	44312781	44312055	44312262	44313175	44313335	35191	224	176	335	0	0	0	258	130	96	0	2	0	235	124	1	1	1	1	1	1	0.972	1	0.009	44312420	44313031	chr16:44312420-44313031:-	ns	44312670,44312781,chr16,-,ENSMUSG00000022687.13		yes	112	160	207	1.42857	1.84821	394	407	3.51786	3.63393	0.642857	0.484772	0.58125	0.474201	0.541063	0.904167	0.754089	0.737647	0.841653	-6.49804	-8.61277	150	150	0.333333	0.633333	0.633333	0.666667	10.86	6.8	-13.87	1.58	5.22	-24.73	26	CTCTCACTT	1.61722	0.809524	1	21	35	1.60098	4	26	CTCTCACTT,TTCTCAATC,AGCTCATAT	0.498448	0.809524	2	21	35	1.07333	49	ATCTCATGG	0.866141	0.704545	4	30	52	1.08921	1	54	ATCTCATGG,GCATCATCT,GGCTCAGGT	-0.580381	0.704545	9	30	52	-0.186415	ENSMUST00000114634.3	73848	19	10	0.526316	2	3	6	1	1	0	0	0	0	1	1	0	0	no		0	GTCACGAACTCCTCTGACGACTGGACCATTTCTGGCATTCCAGCCAACCAGCACCGCCTCACCCTGACCAGGCTTGACCCTGGAAGCTTGTACGAAGTGGAGATGGCAGCCTACAACTGTGCTGGCGAGGGCCAGACAGCTATGGTCACCTTCCGAACAG	GTAAGTCAAATATTTTTGCTTAGCTCAGAGTTCCAAAGGCCCGAGCAAGTTATAGTGAGGCCAGATGCAAAGTCCTGTTCACTTTGTTCACCTCTGTCCTTCTCCAGTGGCTGCCTCTGTGGACTTATGTGCCTGGACTAAAGCACTACCTTTCTTTATAAGATTGATGAACCTCTCTGGCATCCCCCCCCCCCCCCCCCCCCCCCCCGCTCAGCACAAGGATCAATAGCAGCACAATAGTAGAGAAAGCTGGGAATTACACCACACTTTCATTACCCTGAAATCTTAGTTGTATCACCTTGGTGCAGCCCTTGTCAGAGTCTTAGGCAAAACAGGAGTTTAGGAAGGGAGAGCTCATATGCTCTCTCACTTGTTCTCAATCCTTCTCACCCAG	GAAAGCTGGGAATTACACCACACTTTCATTACCCTGAAATCTTAGTTGTATCACCTTGGTGCAGCCCTTGTCAGAGTCTTAGGCAAAACAGGAGTTTAGGAAGGGAGAGCTCATATGCTCTCTCACTTGTTCTCAATCCTTCTCACCCAG	GACGGCGGCCCAAACCTGAGATCGTGGCCAGTAAGGAGCAGCAGATCCAGAGAGATGACCCTGGTGCCAGTCTCCAGAGCAGCAGCCAGCCTGACCATGGCCGCCTCTCCCG	TAAGCCCAGCAACAGTGAGGGGCAGGCAGAGGGTAATAAGGACAAACTGTCACAGAGGACTCGTTGCTGCAGGTTAAATGAGGTTAGGGTTCTGAGGTCCAAGAGTCCCAGTGACATATTCTGCATCTCTTTAGTGAACCACAATGAAAATATGCCCTTTGGAGAAAATACTGGAATTACCGAGTCTGTGGATCCAGAGAACATTAATTCTCTACCCTCTATTTTTGCAGAAGAGTAGATGAAGAAACACTGGGGACTCTCCCATGCAAGGGAATGTGATAAACACAACAGCAGGCAGAGGAAGGAACAGGCCCTTGTTAGGCTCAGGTTGGGTCTAGGTGGTCCAGAGCATCATCTCATGGTATCCCTGTTTGTCTATGTCTTTCCTCTGTGCACGGCCATCCCAG	TCTCCCATGCAAGGGAATGTGATAAACACAACAGCAGGCAGAGGAAGGAACAGGCCCTTGTTAGGCTCAGGTTGGGTCTAGGTGGTCCAGAGCATCATCTCATGGTATCCCTGTTTGTCTATGTCTTTCCTCTGTGCACGGCCATCCCAG	CCCCAGAAGCTCCAGACAGACCCACCATCTCCACAGCTTCTGAGACCTCCGTGTACGTAACCTGGATTCCCCGAGGGAACGGCGGCTTCCCGATTCAGTCTTTCCGTGTAGAGTACAAGAAGCTAAAAAAAGTGGGAGATTGGATACTGGCTACCAGTGCCATACCTCCCTCGAGGCTCTCTGTGGAGATCACAGGCCTAGAGAAAG	TTCCGAACAGGTAAGTCAAATATTTTTGCT	CAGGTAAGT	TCTCAATCCTTCTCACCCAGGACGGCGGCC	TCTCAATCCTTCTCACCCAGGAC	GCCTCTCCCGTAAGCCCAGCAACAGTGAGG	CCGTAAGCC	TCTGTGCACGGCCATCCCAGCCCCAGAAGC	TCTGTGCACGGCCATCCCAGCCC
35194	ENSMUSG00000049295.18	Zfp219	chr14	-	52247426	52247515	52245684	52247119	52256951	52257170	35194	51	44	37	0	1	0	63	54	30	0	0	0	213	124	1	1	1	0.962	1	1	1	1	-0.013	52247176	52247765	chr14:52247176-52247765:-	ns	52247426,52247515,chr14,-,ENSMUSG00000049295.18		yes	90	179	417	1.98889	4.63333	4889	306	54.3222	3.4	0.511111	0.528861	0.564516	0.464052	0.653266	1.10449	1.03473	0.907928	1.27813	-6.46192	-6.41495	150	150	0.6	0.5	0.5	0.6	7.93	9.74	-15.24	11.8	-2.06	-23.17	57	GGGTGACTC	1.43153	0.673077	1	10	15	1.44874	3	57	GGGTGACTC,GGCTCATCT,TGCTAAGTG	1.36673	0.673077	1	10	15	1.3592	84	TTCTTACTG	0.716606	0.746835	1	36	58	1.27764	1	121	TTCTTACTG,AGGTTAGGT,GTATCAAGG	-2.96659	0.732759	3	21	27	-0.814512	ENSMUST00000067549.15:ENSMUST00000166169.4:ENSMUST00000226522.2:ENSMUST00000226527.2:ENSMUST00000226554.2:ENSMUST00000226605.2:ENSMUST00000226964.2:ENSMUST00000228051.2:ENSMUST00000228162.2:ENSMUST00000228580.2:ENSMUST00000228747.2	10370	4	2	0.666667	3	4	7	13	11	0	0	0	0	11	1	10	0.909091	yes	52252404,52252509,chr14,-,ENSMUSG00000049295.18:52257647,52257831,chr14,-,ENSMUSG00000049295.18	1	GTAGTCTCGGGTGAATTAGGCAGGACCCGGATCCAAGGGAGACCTGGAGCACAACCGACGCGGATTCTGGGTTGGCTGGTGCAGCAACCCGGCTTGGAGTGGATGGGATTGTGAAAGGTGAACAGTGAGAGGAGGCAGATGTGAAATGAAGCTGGATGGAGAGGCAGGGAGGAAGAAGTCGAAGAATGCAAGGGAGGAAGCTGCTTGACGAGGCGTGAG	GTGAGTTCTCTTAGGCCTAGTCAATCTCTACTTTTTAGCAGCTACTAAGCTGTCCCCCCTCTCCCCGGTGCTATTGGGATCCACCGTTTTCCTGGGCTTTCTCCGCTCCCCCAAACCAACCGAGTCTATCATCTTTGTACACTTGCAGAGGTCATAAGTGGTGTGGGCACAGTACAAAAAGAGCTTCAGCGACCGTACCGCTGCAGGGATCAAAGGCCCGCCGGGGGCGGCCGAAAGGCTGAGCCTGCGCAGTCCTGCTCCCGCCTTGGAAAGGGTGGCGGCCACGCGGGCTCGGTCCACCAGCGTGCTCGCTAGAGGCGGGAAAGTCTTAGGTCGGTACCCCCGCCTGCCCAGCCAGCCTGTCCTCTCCAGCTCCCGGCCCGGGGGGGAGGGGGCGAGGAGGGCCGGCGCCTCTGACTCATCATCTCCAACCCCCTTCTCGCGCGCGCTCCAAGTCTCAGGACTTTGAACCTGGGCACTCGCGCGAGGGGCGCGGCGGCAGCACCAGGGGAAGCGCGGCTTGGCCCGGCGCCGACCCCCAGCCTTTGTCAGTACCGGCAGCTGCGGGCACGAGGGCTAGAGACCCGCAGCCGGTGGCGGTGACCTGGCCGCGGTGGCGGCGCCTCTGTGCGCGACGGCCCTCCCGGCGCCTCCCCGCACGCGGGGCCAGTGGTCGCGTCCGAGGAAAACTCGGCTAGGCCTTGCTCCCAGCGCCTGGCGTCACTCAGCAGATGCACAGCGCCCCCGCCGCCGAGGGAAGGCTCTTTATTTTGCAGTAGGTCACGGGGTAGCGGGGCATCCTGGGATTTGTAGTCTCGGGTGAATTAGGCAGGACCCGGATCCAAGGGAGACCTGGAGCACAACCGACGCGGATTCTGGGTTGGCTGGTGCAGCAACCCGGCTTGGAGTGGATGGGATTGTGAAAGGTGAACAGTGAGAGGAGGCAGATGTGAAATGAAGCTGGATGGAGAGGCAGGGAGGAAGAAGTCGAAGAATGCAAGGGAGGAAGCTGCTTGACGAGGCGTGAGGTGAGGGAGGTCTCTAGTCCAGAAATTATCTCCCTCTAGTGGGGAAGAGAAGAGAAATGGGCCTGGGTTGAGGGGAAATTGAGGGCACTCTGGGCTTCAGGCACATTCTGGGGGAAGTCCAGTTATAGTCCAAGGGAGGTGCAAGACGCAGAAGTGCCTGGAGATGTCCCCCTTGGCGTAGGGGGACAGTGGCACCTGTCTTGCCCACTCACTCATCCGTCCTATTTCCTGTGCTAGCCACCACGGGACCATTCTCCAAACCAGAAACCTCCTCCATCTCAGAGAGGCCCTGAAAACAGATGCGAGCAAATTTTGGGGTCAACCAAGGGGAAACCCCGGGTAGAAGCAACCCCCTTCCAGTTTTTCCAGTCTTTCCAATAGTACATTATGGCAGCTTCCTAACGTTTATGCACGCGTGTAGCTCCAGTCATTAAATACCCAATTCTTTCACAAACATCATTAGGGAACTAACGTCCAATGCCAGAAAGCCAATCAGTTTCAGCCCTTCACTTCCCTACGGCCCTACTATGTGCTCTTAAGCCTACAGACAAGGACAGCCAGATTAAAAGTTAGCTGGAAGCTGGCTGCTTCATGCTTTCCTCCCTGTACCCCCTACCTCCTGTAGCTCCCGGTACTGCAGCCTTGACCTCTTGAAGTATCCAGGCTTCCTCTGGCTCAGCAAGAACAGGGCATATGTGGAGACCAGCACTCCCGCTAGGGTGAAGGCCTCCGCGCTCAGCTCCAGCACCAGCAACCCTGTCGACTGCAGGTCGTAGGGTGAGGATGCTTTTGTGGGTATAGCCCCTGTTTTCTTCTGCCCTTCCGCCTTCATTTACCAGTACCTGGGAGGAGTCCATAGAGGCAGTTCCCAAGGCTGTCTTCATCACCTCTATCACCACCGCAACGAAGCCCAAGATCAGGTTGAAGGTGTTGGATATCATCATGGCCCGCACCTACCAGTGAGCCAGCTCAGCCCTGACCAGCTTGGGAGACTCACTGCAAACTCAAACTCCACCTACGACCTAGCTGAAAACAAAACTCAGGCACAGGACTAGTGGAGGCCTGTAATCCCCGACACTTGGGAGGCTGAGGCAGGAGGATCAAAAGGTCAAGACCTGATTGAGCTACAGGATATGTTCAAGACCATCCTGAGTAACTTATGGGGGTGGGGGCTGAGGCTTTAGCCCAGGGCTAGTGTTTGCCTACTGCGCATGTGTTTCTGGGTTCAGTCTCACACACACACACACACACACACACACACACACACACACACACACACACCAAACAAGCAACTAACAAATGTCTGCTCCTATTTCCCTACTTTCAAACAGGATGGTTAGCTTTCTGACATTCTTACTTAATTGCTTCAGTCAGGGACAGACACCTGAGAGGATAAATCCCTTTTTTGGTTGAGGTGTGTGTGTGTGTGTGTGTGTGTGTGTGCACTGGGAGAATGGGAGGAGGCCTCTATTCTCTTGTCTCACCTTCCAGATGCAAGGTGCTCTTCGGAGTTCAAGGGTGATAATGCCAGTGAGGAGGCCCTAAATGGTTAGAAGGGCAAACTGTGAACTCTAGCTTTGTTAGAGAGGCCCCCCCCCAACCTTTCTCTCACCCTCCCTATGGTGGGTCTTACCGAGGCTCCGGGCCAAAGTGGCAGTGCTGTGACCAGGTGACAGGCAGAGGTCAAGCAGGAAACTGAGATAGTAAAGGGGACCATAGCTATTGCCAGCCACACTTGGCTCACCTGGAAGCCAGACAGGGCAGTTAGAGGGGACTACTGGGGACTTTTCCCTCTGCACAGTATTTTCCTCGTTTAGATATCATTAGTTAGGATAAATGCTTAGTAAAGTACCTGTGCGAAGGCAGACTAAAAATTGAGATTTTTTTTTTTTTGGTTTTTCGAGACAGGGTTTCTCTGTGTAACCCTGGCTGTCCTGGAATTCACTTTGTAGACCAGGCTGGCCTCGAACTCAGAAATCCGCCTGCCTCTGTCTCCTGAGTGCTGGGATTAAAGGCGTGCGCCACCACACCCAGCTAAAAAGTGAGATCAGAAATGAGATGCCCCTTTGTTCTTTCTGTCTCATTTTATAGTTCGCTTACCTTCATGTTTTCCCCAAAGGTAAAGGCAAGCTACTTGGAAATGAAGGGTTTTGCTTTGTTAATTTGTACATTTCTTTCTTCCCCCCACCCCCAGTCCCCAGCACAGTTTCTGGTGCATGGTTTGTGCTCACTGAACATGAGTGGAATTGAACTGTGTACAGTCAGCGAAAACCTGAAGCGGGGCAACCTGGCCTCACCGCCAGCACCAGTAGGCGTCCACTTTGCTTGTGTCTTGCCCAGTGCTGTAGCTTTTCCAGGCGAACGCTGGGTCTCTCCTGTCTTGGCTGATTAGCATTTTGATCCATTGCTCGCTTGACTGTAAGAGTGGTATTTCCTAGGCTGCAAAAAATTCATTATGGGGCTTTTCAGGAAATGGGAACACACAACATCTCTTTCATTGACCCCTCTGCCCACTCCTAATTCAGGGTTGAGGCCCAGAAACCTTACACCTACCTGAAGCGGTCACTCCAATGGGTTGCAACTCCGCTGGGTCACAGTACTCCTTAGGGGCCTGGTAGCTCAGAGCAGACAGTCTTTTCCTGGCACATAGTCTGTCAGAGAGCTGAGGTGTGGTGGGGCAAAGGTCACTATGAGGGCCTAAAGATTCAGGGAGTGGCCTTCCTAGACAGGAGCCTCAGCTCACTCCACTGGCCGGCCACCCAGCCTGCCTCAGTAGTCCCCCTTTATTGCCCTCTTTCTGCCCTTCCTCAGGGTTCACTTACTTCATCGCTCTGGACAAAATCGTCCTAGACCTCAGTCTCCCTTATTTCCATTCAGTCTTTGTTCTTTGGCTTCCTCCTCAAGTTACTCATTCTGCCCTAGTGAGAGTCTGTGTTACTGTCTGGATTGCTCCACTGGGAACCCTGTTCCCAGACCAGTTTTCATCCCCGCTCCCCTGGTTTCTCTGGGCAGTTTCTTTTCCTCACTTTTTTCTAAGGGTGACACTAAGGATCCATCCCAGGGTTTTGACTAGTTGATTAAAGGGAGGGAAAGCCTTGTACACTGGGGATTGTTTCTGACCCAGTGAAGACCCGGTACCTAGGTGCTGGTTTGGAAAAGATCTATACCAACAATATTTTTGCATTACAAAGGTCTCCAAAGGCCTGGGCTAGAATCGCAGTTCTGTCACCCTTTCAGGACCGTGACCTTGGCTACATTATTTTACCTAATTGAACTCCACTTCATTCCCTGATAATCAGAACTAACTACAATCTCCCCCTCCCCCAAAGGGAAGTTGATTCCTGGGTGGGTAGGGCGCCATTAATGGTGCTGAGAAGGTCATGTACAGATGTGATTGCTGTATGTGATTGCTGTACATATTACCACAGGGCTTGCCCAGAAGCTAAGGTGAGAACATTTATTTCCACATTTAAGAAAGAGAGCCAGCTGGCCTGAATGTATACCTTACCGAGCTAGTACAGGAAAGAGCCTGAGGTCTCGAGATGATACTCCCTGTGCCTGGGTCCCTGGTCTATCTGGCTGACCTCAGTCAAGTTGCTTAATCTGTTTCCTTATCTGTAAAAAGGAAATGAACAATACCAATCTCAAGGGGTTGCCTTGAGCATGAAGAGAAAATGCATAGGAATTAGCTTAGCCCGGTACACACCACAGAAGGAGGTGGCTATTATTTATAACCACCATAAATAAAAGAAACTGAGCCAGAAGATCCCAGGGAGCGGAGGCCCAGGAGGAAGGGGGAGAAAACTAGCTTTCCTCATGAGCCACTTCTGCCCTACTGCCCAGCCAACACCACTGGAGCACTGTATCCATGCTGATTTCCTGGGCACTGGGGACCCAAGTTTAAAGGGAACCAGACAAATTGTGCCTAGTTCCTGTCTTTTCAATCACCAAGAGAGTCGATTTTATTTAATGGCAAGGTTGAGATAGAGGCCTTACGATGTCCCTGAATTTGCAGGTCAGTGGAAGGAGAGAACCTACTTTTTCTGTAAATGGAGGTTATATGAGAGAGGATTACTGGAAAGATCTCATGCTGCTAAATACGTGAACAATCATCGAGTAAATATTGACTAAATCTGAGTATGCCACTTAGGAGTGTGCAACTACTGTTTGGGCTATAATCGTGCCGAGAGAAAGTAACACATCCCCTTCTCTCTGCATACCCCCAGTGTCGAGCACAGCGCCGGGTGCTTGGTAAGCACTCAGTAAATATTGTTGCATTGAAGAGCCATTAAAGTGTCTTAAAGAACGGAAAATAGAATTCGTGAAGCAGGAGCGAGAAGTGTTTATCAAGACCGGCAAAGGCGGAAGAGTAACTTTAATAATGTTTCTTGTACGGCAGACATTAACTATCTCTATAATCGCCCCTCCTCCTCTCCCAAAAGAGAGACAAATTGTAAGGGAGAGGCTTTGAGATAAAACCCCAGGAAGAACTTCCCGAGCCTGTGCATGTTGGGGCAGAAGCAGCGGCAGAGCCAACTCCTTCCCTGGTATGTCCGGGTCTAGGGTGGGAGGGGCAGCCTGCTTGGAGGCTGGGGGAAGGACAAGATGACCTTTCACAATCTCCTCCAGTCCCCTCGAGGAACGGTCTGCGCGCCCCACCCCCGCCCCCTCCTCCTCGCGCGACGCCCCGGGCCCCCCCAAGGCCCGCACCCCCTGGCGGCCGCCTCTTGCCGCTCCGGGGGTCCCCCGGCCCCGGAGCCCGAGCGCGCTGCCGGCCGCGCCGCCCCCCGCATGCTAATGGCCCGGCCGCCTCCCGCCGCACACAATGCGGGCCGGGCCGGGGGCGGAGGGCCGGGGAGGGGCGGGGGCCGGGCCGGGGGCGGGGGGGCCGGGGCCCGGCGCATCTCCCCCGGCCCCACGTAACGCTGACGCCCGCGCCGCCGGCCCGCCGCCGCCGCCGCCCGCGCCGCCGCCCGCCCGCCGGGGCTCGTGAGTAGCCGCTCCCCCCGCGCCCCCCCGCCGCCGCCCTCCCCGCCCCTCCCGGAGGGGGCGCGCGCGGAGCAGGTGCAGGGGGCGGGGGCGGGGGAGGGGCGCCGCGCGGCCCCGGCAAACTTCGCCCGCCGCTTCGGGGGGCGGGGTGGGGGCGGCGGGGCCGGCGTGAGAGTTGGGGTGGGGGGTCCGAGGAGGGGGCCAGGTGGGGGAGCCGGGAGCCCCGCACGGAGGGGAGGGCCGCGGCGCGGGGCGGGGGCGCGCGGCTTTGTAGGGACCGTGAGGCCGGGCGCCGCGGCCTGGGGTGCAGGGGGCCTGGGGGTGCGCGGTGGGAGAGCCGTGAGCACAGTGGAGGTGCGCCCCAGCCCAGGTGCAGCGGGTGGGGGTGGGGGGAAGGAGCCCTAACTCTCGGGGACCGGCAGGGCACGGGGCGGGGGAGGGGAGAGGATGGGGGTGCTTCTCTCTGTGTCCCAAACAAAGTGTCACAAAGAGCTCGGCCGGCGGCAGCCGCGGAGGCGGCTGTAACTCCGCTTTTGTTCTCCTGGCCCGGGGTAGCTGAGCTCTGGCCTCCCTATCTCCCAACCCTGCCCCCATTCTCCTCCTGGTTTATTTTCCACGGGTGGAGTGTGAGGTGTGCTGGTGGAGTCTCTCGTGTGAGATCACAGGTCCTGCTCTGCTTGCGTACCAGTTTTTGAGAGGGGTATTTTCCCAGATCATCTCCTACCCACCTCTCAGCCTGAGAACTGAGGCTCATACAGGCACTAACACTGACTTTTTAGGGCCAGCTCTAGTTAAAGAGACTTAAGGCTGTATACATGTCCTCCTTACTCCCCAATCCCAGGCTCCTCAGAACTTTCAGAATGGGGTCAAGTTAGGACATGCTAGAACATGGGTCTAGGATAAGATTGTGTGTGTGTGTGTGTGTGTGTGTGTGTGTGTGTGTGTATTGTACCTCCCTCTCACCTCTTCATAGTTACTATGGGAGCCAATAACTGAAATTTCATGCTGTTCCCCCCCGCACCCCTCCCCCCCCAGTCCTTTCCCCAAGAACTCATTTTAAAAGGTGTCCAGGTTCAGTGTAATGTGGATTTGAAACAGCTCTCAGAGCATCCAGGTTCAGAGAGCCATGGAGAGACCTTACAAGTGAGTTGTTCTCTTGTGTGTGTTCTCCAGGTGGTCTTGACTCTGGACTATCTAATAAGCCCCCTTTCCATTTACTCTCATCTAGCACTGGGGTTCGTATTTGTTAGCTGATTTAGGAGAGGGGAGATTGCCGACGAGAGGGGGAAAGAAATCATATGTTGGGGATGGCCAGAGACAGAGGCCTAATTACTGCTAGGCCCCAGAGACTCTGATCTTTTTTACTGAATACTTGACCTTAAAAATCTTCGAATCACAAGATTTGGGGTGGGAGGGGCAGCTTTCTCAGTCCTTTATTTGATGGATTCTTCCGTACGTACGTCTTTTCACCATCCATTCATTCTCAGTAGGATTTGCACTTACCACTTCTGCATCGGCTCTCCTAGTCTGTGAAAGTAATTGGCCTGTTGCTTTGGAAATATTTCTAATTTGTAACACTGGTCCTGCATCCCTGCAAAAATACAAACAGGAACAAGGTAACCCTTGATTCCCACTGTGTGTGGAAAGTAGGTCAGTACCACTCTCTGGCCAAGGCTCAGAGGTGGTGTTTTAAGCCTTGAGTATAGAAAAATGTGAGGATTGTCCACAGACAATACATGTCTGACTTAGGTTCCAAACCAGGTCACAGACTCCGTCTCTGTTGGAACTCCCTTATTGAGAGCAATTTATGAGCTCTGGTGCCCGAGACCTGGTTTGATGTAGAAATGACGGAAGCCATCTTGACTGGGCCTAGGAGGTCTCGGTGGATTTTTACTGATTTTAGGCCGCCTTCTGGGGAACTTCCCCTGAGGAGAAATCCATTTGTACCTTCTAATGCGTCTCTGCTTTCCACCCTGGAAACTGCTACATGCAGAAGTGTGGGGGTCCTTGTTCTGGTGAGGAAGACCTGCCTTTTTTCTCCTCTTTTTGCCTCAGATATTAGGCCATTTTTCTAGGACACATTTTGCTTAGTGTTTTACAGGCAATTTTAGAGACCCGAGAATCTTCTCAGAATCAGAATATGTGCCCATAGGTTAGTCAGCTATGACCATGCAGTATTCACACACACACCCCTCCCAGCCATCTGCTTCCTCTGAATATACCAGATTGGCTGTACACCAGGATGTTCCGGGAATCCCCAGGAAAGCAACAGAATGTGATGGACTCCAATACGATGCCTCAGTAACTCATTCCAGGATGTACAAACTGTAACTGTTATGACATTCTGTATAGCTAATTAAAATTTTTCTAGGTGTGCGTATTTTCTATTTTCAATGACATCAAAAAGGCCACAGTAATCCTTCTGGTAGATACCCCTCCATAGTTTCTCTGAAACCCCTGCATAGGTTCCAGATGTGAATATGAATATATATATATATAATCTCCACTAGTTTCTGTGTCCTCTTTCTGGTTCTAAAATGGCCAATGTGGCCTCTCTAGCACTTCCTAGCTCTATCTGTGGTACTGAGGTAGCCAGAGGGCCATCTCTAGTAGCCCACTGCACTCTCCATGGTACTGAAGGAGTGGCCATTTGTTTTAGCATCTCTTGGGGGCCAGAAGAGTCCTGAGACTTAAAACCACACAACTTTCAAGTTGGCAGGGACTACAAATGTAAATTCAGTACAACTCGTTTCACAGAAGGTGAACCCACAGGATAACTGATTACTGGAGGCTGTAAGGCCTAGGCTTGCAGTAGCCTCTACTCCTTAGTTCTATTCTAACTCCTTTATGCAATTGTCAGTGAGCCTGCTAAGGCTGTTGGTCCCAGTAACAGCCTCATTTGGAGGACTCATAGGCCAGGAAAGGATGCCTGAATTTGGACCCATAGAAGCACACACATTAAGCGGCATTGGTTTTCTACTGATGTTTGAGCAGGACATCTTGCTTATTTTGACTCTCAAAAGTCAGATTCCGCATGTGACAAGGGTTTGCCCCTTCATAAAGCCTTGCCCCCCTCCACTAAATGTTGAAAATTAAAAAAGCTTTGGACCCCCAGTGTTTTCTTTGCTGATAGGTAGGGCTGACTCCTGGCCCAGTACTCTTCAAATCTGTAAGTAAAGTAATGCTTGGGTCCTCTTAATTTTTCTTAGTAACCCATTTCAGTTTCATGAGTCTCATTGTAAGGAAGTTTTTTATTGAGTATTTATTATGTTTGAGGTTTAAAAAAAGAAGCTAGGCCCAAGTTCATCTAGCCTGAGCAAGATACAATTCTCTATGGAAGGAGGAAGGTAGATTAGATGACTTCTGGTCATCCACTGAAGCCTAAATTCCATGACCTTGTCAGCAGTTAAATAGCAGGGAAACCTCCCATTGCCTTCCTCTTCCTCAACTCTGTCCTTCCCAGCCCTGTGCTACACTTGTCACGGGTAGGGAATTTTAGATGGAGAATTTTAACCCCTTCCTGCTCCGAGCTTGTGTGGATCCCCTATCTGTGCAGATGGCAAGGCCCCGCCCCCCATCCCTCACTCCAGCCTCTTGAGCTCAGAGCCAGTGTAATCCTCCTCTTGTGTGAGGAAGCCTCTCCCCTGCAGAGAGGAGGAAAGCCCGCTTCGGAGCAGCTCTGGACAAAGGGGCTGAGATGCCCCGTCAAACCACAGGCTCCAAGGTTTGAAACGGGGTGAAACCTAAATGGGATTTGCAGTTTTTAACCCCTTCCCTAGACTGGTAGTGCCCCTTAACTTCCAGGCCTCCCCCCAACTCTCTTCATTCCCTCTGTAGCTGGCTCTCCCTTCACGCCCCTCCCCCTCTGTCTCCAGACTCTGCTGCTGGGAGGTGTTTCTCTCCCATGCATGAATGAGTCTCTGTAATGAATGGAAATGAATGGATCAGGAATCCAGGAAGGGGGAGGGGGAGGAGGAAGACCAGAAGACTGGGTGCCGGCAGAAGCTAGGAGGAGGAACCTGGAGGGCTTCTGGCTGGCTGGCCCTGGTCTGAGAGGAGCTAGTACCATTTGGATAACAGGAGTATGGCTAGCCCTCCACATTTGTTTATCCAGGGGCACAGCCCAACGCGAGTGGAAGAGGGGTATACTATGATGGCCTCCCACATTGTGTGTGTGTGTGTGTGTGTGTGTGTGTGTGTGTGGTGGCGGCGGCGGTTCTGGACTAGGTGTTTAAAACATCATTTGGGGGAGGAAGTCTGTATTTATCATACAAGTTGGCAGATGAAGGGATGCAAGTTTTGAGGACAGCAAATAAGAAGGCTGGAATACCCCAAGATCACAATAGGAAGAAGGGATGGGTTTCAAGGATACAGGCTGCTAAGTGGGGTGACTCTACTGCCAAAAGCCAGGGCTCATCTTTCCTCCAATCGCTCTGTCTTGTTTTAG	TTTTGAGGACAGCAAATAAGAAGGCTGGAATACCCCAAGATCACAATAGGAAGAAGGGATGGGTTTCAAGGATACAGGCTGCTAAGTGGGGTGACTCTACTGCCAAAAGCCAGGGCTCATCTTTCCTCCAATCGCTCTGTCTTGTTTTAG	CACCTCCGCACCTGTTGCCTTCATTAGCAGCTTTTCTTCTTCCTCCTTCCAATCCTCAGAACCAAAGAATGTGAAGGGGGTCCATGGAGG	TGAGTGAAGTTCTGTCCTTGACCTGCAAAGTGCCTTCAGCGGGACACCCTCTCCTGCCTCCTTTTTTGTTTCTTTGTTTTTTAAACTTCGTATTATAGTAGCATACGTTATTAACTTGGCCCCGGTGTCCAACTTCCACTCATCCCACAGTTTCTGGAGGTGAGAGGTATCAAGGTACCTAGGTTAGGTCCCAATCTCCCAACCTCCATACACACTCTTCTTACTGTTCTTCGTGCCTTTGCATTTTTCTACATTCTACAGGGTGGTCTTTTCCACCCTGTCCTCTACGTGCATCTTTCCCCACAG	GAGGTGAGAGGTATCAAGGTACCTAGGTTAGGTCCCAATCTCCCAACCTCCATACACACTCTTCTTACTGTTCTTCGTGCCTTTGCATTTTTCTACATTCTACAGGGTGGTCTTTTCCACCCTGTCCTCTACGTGCATCTTTCCCCACAG	GGCTCACGTCCCCGCATCCTGGTCGGCCACCTAGAGCCTTCCCCACCAGCCTTCGACGGCGAGCTGGATCTGCAGCGCTACTCCAACGGACCAGGTGTCAGTGGGACTCCAGGACCCGGCTCGCCTGGGATGGGAGCAGTGGGTTGGTCTGAGACTCGTGCAGGCGAACGGCGCTTCCCTTGTCCTGTGTGCGGAAAGCGCTTCCGATTCAATTCCATCTTGGCTTTGCACCTGAGAGCCCACCCGGGCGCCCAAGCCTTCCAGTGCCCACATTGCGGCCACCGCGCAGCGCAGCGGGCTCTGCTGCGCTCACACCTCCGAACGCACCAGCCGGAGCGTCCACGCAGCCCTGCTGCACGGCTGTTGCTGGAGTTGGAGGAACGCGCCCTGCTTCGCGAAGCCCGACTCGGGAGAGCCAGAAGCTCAGGCGGCATGCAGTCCAGCCCTGCCGCAGAGGGCCTGGCTCGCCCTCAGGTCCCTTCCTCATCTGCCTTCCGTTGCCCTTTCTGCAAAGGCAAGTTTCGCACCTCAGCGGAGCGGGAACGCCACCTGCATATCCTGCACAGGCCCTGGAAGTGCAGCTTGTGCAGTTTTGGCTCCAGCCAGGAGGAGGAGTTGCTGCACCACAGTCTGACGGCCCACGGGGCTTCCGAGCGCCCCCTGGCGGCTACATCTACGCCTGAACCCCCGCCTCCACCCCAGCAAGAACCCAGATCTGCCCTTGAGCCTGAGCCTGAGCCTGAACCTAGGCCAGAGCCTGACCGGGAGGCAAACCCTGCCCCAACTCCTGCACCTCCGGAGGAGCCCCCTGCGCCACCTGAATTCCGTTGCCAGGTGTGCGGCCAGAGCTTTACACAGTCCTGGTTTCTCAAGGGTCACATGCGCAAGCACAAGGCCTCCTTTGATCATGCGTGCCCCGTATGTGGTCGCTGCTTCAAGGAGCCCTGGTTCCTTAAGAACCACATGAAGGTGCACACCAGCAAGCTGGGTCCTTTGCGTGCTCCAGGCCCTGGCTCTGCACCTGCCAGGGCCCCTCAGCCTCCCGACCTGAGCCTACTGGCATATGAGCCACTGGGCCCTGCACTCCTCCTGGCCCCAGCACCCGCTCCGGCTGAGCGCCGAGAGCCCCCAAGCCTCTTAGGCTACCTGAGTGTACGAGCTGGGGAAGTACGACCCAATGGTGAGGGTGCTGACCCTGGAGGTGGCCGAAGCTATGGAGGGTTCCGCCCACTGCCTTCAGCTCTTCCCAACCGGGCTCGGCGACACCGTACAGAGGAACCAGAAGAGGAAGAAGAAGTGGTGGAGGCTGAAGAGGAGAGCTGGGCCCGAGGCAGGTCGCTGGGCTCTCTGACTTCCCTGCACCCCAACCCAGGTGAGGGGTCAGGACAGCCTGCACCTGCCGCGGGGACCCAGGCGAGATCCACGGCCACCCAAG	TCCTTCCCTGGTATGTCCGGGTCTAGGGTG,TGAATTTGGGGTGAGTTCTCTTAGGCCTAG,TGGAAGAGGGGTATACTATGATGGCCTCCC,AAAGTCTTAGGTCGGTACCCCCGCCTGCCC,GCCGGGGCTCGTGAGTAGCCGCTCCCCCCG,AGGCTCCAAGGTTTGAAACGGGGTGAAACC,TCGAGGAACGGTCTGCGCGCCCCACCCCCG,GAGGCGTGAGGTGAGGGAGGTCTCTAGTCC	CTGGTATGT,GGGGTGAGT,GGGGTATAC,TAGGTCGGT,CTCGTGAGT,AAGGTTTGA,ACGGTCTGC,GAGGTGAGG	ATCGCTCTGTCTTGTTTTAGCACCTCCGCA	ATCGCTCTGTCTTGTTTTAGCAC	TCCATGGAGGTGAGTGAAGTTCTGTCCTTG	AGGTGAGTG	ACGTGCATCTTTCCCCACAGGGCTCACGTC	ACGTGCATCTTTCCCCACAGGGC
35200	ENSMUSG00000049295.18	Zfp219	chr14	-	52257647	52257831	52247094	52247119	52257979	52258143	35200	0	0	5	21	8	22	0	0	0	36	14	6	308	124	0.707656	1	0	0	0.084	0	0	0	0.028	52257397	52258081	chr14:52257397-52258081:-	ns	52257647,52257831,chr14,-,ENSMUSG00000049295.18		yes	185	188	103	1.01622	0.556757	148	10131	0.8	54.7622	0.648649	0.513514	0.546455	0.525917	0.505618	0.842452	0.791667	0.810788	0.779494	-5.39187	-6.41495	128	150	0.466667	0.4	0.633333	0.533333	7.93	7.53	-21.73	9.74	-2.21	-29.66	101	TACTAAGCT	1.14238	0.697917	2	17	34	1.3072	2	101	TACTAAGCT,CTATCATCT,TTTTTAGCA	-1.21558	0.697917	2	17	34	0.464506	84	TTCTTACTG	0.716606	0.746835	1	36	58	1.27764	1	121	TTCTTACTG,AGGTTAGGT,GTATCAAGG	-2.96659	0.732759	3	21	27	-0.814512	ENSMUST00000067549.15:ENSMUST00000226554.2:ENSMUST00000227420.2:ENSMUST00000228580.2	12850	4	2	0.5	2	3	6	13	4	0	0	0	0	4	1	1	0.25	yes	52247426,52247515,chr14,-,ENSMUSG00000049295.18:52252404,52252509,chr14,-,ENSMUSG00000049295.18	2	CCACTCCCAAGGTGTCACAAACAGAAAGGATCTGCAGCTGGCGCCACTGCAATGTCAAGGCAAGCCAGCCAGGCTGCGCTCTAGCCTCACTGGTACCTGGGCTTGCCTGAGCCCGGAGAAGCAGCATTCTCTAGGGAAAAGAAGCCTTCTCAAGTGGGAACAAAAATGAATGTGAGGCGAACACCCATCCCGGGCACTATGTGAATTTGGG	GTGAGTTCTCTTAGGCCTAGTCAATCTCTACTTTTTAGCAGCTACTAAGCTGTCCCCCCTCTCCCCGGTGCTATTGGGATCCACCGTTTTCCTGGGCTTTCTCCGCTCCCCCAAACCAACCGAGTCTATCATCTTTGTACACTTGCAG	TCAATCTCTACTTTTTAGCAGCTACTAAGCTGTCCCCCCTCTCCCCGGTGCTATTGGGATCCACCGTTTTCCTGGGCTTTCTCCGCTCCCCCAAACCAACCGAGTCTATCATCTTTGTACACTTGCAG	AGGTCATAAGTGGTGTGGGCACAGTACAAAAAGAGCTTCAGCGACCGTACCGCTGCAGGGATCAAAGGCCCGCCGGGGGCGGCCGAAAGGCTGAGCCTGCGCAGTCCTGCTCCCGCCTTGGAAAGGGTGGCGGCCACGCGGGCTCGGTCCACCAGCGTGCTCGCTAGAGGCGGGAAAGTCTTAGG	TCGGTACCCCCGCCTGCCCAGCCAGCCTGTCCTCTCCAGCTCCCGGCCCGGGGGGGAGGGGGCGAGGAGGGCCGGCGCCTCTGACTCATCATCTCCAACCCCCTTCTCGCGCGCGCTCCAAGTCTCAGGACTTTGAACCTGGGCACTCGCGCGAGGGGCGCGGCGGCAGCACCAGGGGAAGCGCGGCTTGGCCCGGCGCCGACCCCCAGCCTTTGTCAGTACCGGCAGCTGCGGGCACGAGGGCTAGAGACCCGCAGCCGGTGGCGGTGACCTGGCCGCGGTGGCGGCGCCTCTGTGCGCGACGGCCCTCCCGGCGCCTCCCCGCACGCGGGGCCAGTGGTCGCGTCCGAGGAAAACTCGGCTAGGCCTTGCTCCCAGCGCCTGGCGTCACTCAGCAGATGCACAGCGCCCCCGCCGCCGAGGGAAGGCTCTTTATTTTGCAGTAGGTCACGGGGTAGCGGGGCATCCTGGGATTTGTAGTCTCGGGTGAATTAGGCAGGACCCGGATCCAAGGGAGACCTGGAGCACAACCGACGCGGATTCTGGGTTGGCTGGTGCAGCAACCCGGCTTGGAGTGGATGGGATTGTGAAAGGTGAACAGTGAGAGGAGGCAGATGTGAAATGAAGCTGGATGGAGAGGCAGGGAGGAAGAAGTCGAAGAATGCAAGGGAGGAAGCTGCTTGACGAGGCGTGAGGTGAGGGAGGTCTCTAGTCCAGAAATTATCTCCCTCTAGTGGGGAAGAGAAGAGAAATGGGCCTGGGTTGAGGGGAAATTGAGGGCACTCTGGGCTTCAGGCACATTCTGGGGGAAGTCCAGTTATAGTCCAAGGGAGGTGCAAGACGCAGAAGTGCCTGGAGATGTCCCCCTTGGCGTAGGGGGACAGTGGCACCTGTCTTGCCCACTCACTCATCCGTCCTATTTCCTGTGCTAGCCACCACGGGACCATTCTCCAAACCAGAAACCTCCTCCATCTCAGAGAGGCCCTGAAAACAGATGCGAGCAAATTTTGGGGTCAACCAAGGGGAAACCCCGGGTAGAAGCAACCCCCTTCCAGTTTTTCCAGTCTTTCCAATAGTACATTATGGCAGCTTCCTAACGTTTATGCACGCGTGTAGCTCCAGTCATTAAATACCCAATTCTTTCACAAACATCATTAGGGAACTAACGTCCAATGCCAGAAAGCCAATCAGTTTCAGCCCTTCACTTCCCTACGGCCCTACTATGTGCTCTTAAGCCTACAGACAAGGACAGCCAGATTAAAAGTTAGCTGGAAGCTGGCTGCTTCATGCTTTCCTCCCTGTACCCCCTACCTCCTGTAGCTCCCGGTACTGCAGCCTTGACCTCTTGAAGTATCCAGGCTTCCTCTGGCTCAGCAAGAACAGGGCATATGTGGAGACCAGCACTCCCGCTAGGGTGAAGGCCTCCGCGCTCAGCTCCAGCACCAGCAACCCTGTCGACTGCAGGTCGTAGGGTGAGGATGCTTTTGTGGGTATAGCCCCTGTTTTCTTCTGCCCTTCCGCCTTCATTTACCAGTACCTGGGAGGAGTCCATAGAGGCAGTTCCCAAGGCTGTCTTCATCACCTCTATCACCACCGCAACGAAGCCCAAGATCAGGTTGAAGGTGTTGGATATCATCATGGCCCGCACCTACCAGTGAGCCAGCTCAGCCCTGACCAGCTTGGGAGACTCACTGCAAACTCAAACTCCACCTACGACCTAGCTGAAAACAAAACTCAGGCACAGGACTAGTGGAGGCCTGTAATCCCCGACACTTGGGAGGCTGAGGCAGGAGGATCAAAAGGTCAAGACCTGATTGAGCTACAGGATATGTTCAAGACCATCCTGAGTAACTTATGGGGGTGGGGGCTGAGGCTTTAGCCCAGGGCTAGTGTTTGCCTACTGCGCATGTGTTTCTGGGTTCAGTCTCACACACACACACACACACACACACACACACACACACACACACACACACCAAACAAGCAACTAACAAATGTCTGCTCCTATTTCCCTACTTTCAAACAGGATGGTTAGCTTTCTGACATTCTTACTTAATTGCTTCAGTCAGGGACAGACACCTGAGAGGATAAATCCCTTTTTTGGTTGAGGTGTGTGTGTGTGTGTGTGTGTGTGTGTGCACTGGGAGAATGGGAGGAGGCCTCTATTCTCTTGTCTCACCTTCCAGATGCAAGGTGCTCTTCGGAGTTCAAGGGTGATAATGCCAGTGAGGAGGCCCTAAATGGTTAGAAGGGCAAACTGTGAACTCTAGCTTTGTTAGAGAGGCCCCCCCCCAACCTTTCTCTCACCCTCCCTATGGTGGGTCTTACCGAGGCTCCGGGCCAAAGTGGCAGTGCTGTGACCAGGTGACAGGCAGAGGTCAAGCAGGAAACTGAGATAGTAAAGGGGACCATAGCTATTGCCAGCCACACTTGGCTCACCTGGAAGCCAGACAGGGCAGTTAGAGGGGACTACTGGGGACTTTTCCCTCTGCACAGTATTTTCCTCGTTTAGATATCATTAGTTAGGATAAATGCTTAGTAAAGTACCTGTGCGAAGGCAGACTAAAAATTGAGATTTTTTTTTTTTTGGTTTTTCGAGACAGGGTTTCTCTGTGTAACCCTGGCTGTCCTGGAATTCACTTTGTAGACCAGGCTGGCCTCGAACTCAGAAATCCGCCTGCCTCTGTCTCCTGAGTGCTGGGATTAAAGGCGTGCGCCACCACACCCAGCTAAAAAGTGAGATCAGAAATGAGATGCCCCTTTGTTCTTTCTGTCTCATTTTATAGTTCGCTTACCTTCATGTTTTCCCCAAAGGTAAAGGCAAGCTACTTGGAAATGAAGGGTTTTGCTTTGTTAATTTGTACATTTCTTTCTTCCCCCCACCCCCAGTCCCCAGCACAGTTTCTGGTGCATGGTTTGTGCTCACTGAACATGAGTGGAATTGAACTGTGTACAGTCAGCGAAAACCTGAAGCGGGGCAACCTGGCCTCACCGCCAGCACCAGTAGGCGTCCACTTTGCTTGTGTCTTGCCCAGTGCTGTAGCTTTTCCAGGCGAACGCTGGGTCTCTCCTGTCTTGGCTGATTAGCATTTTGATCCATTGCTCGCTTGACTGTAAGAGTGGTATTTCCTAGGCTGCAAAAAATTCATTATGGGGCTTTTCAGGAAATGGGAACACACAACATCTCTTTCATTGACCCCTCTGCCCACTCCTAATTCAGGGTTGAGGCCCAGAAACCTTACACCTACCTGAAGCGGTCACTCCAATGGGTTGCAACTCCGCTGGGTCACAGTACTCCTTAGGGGCCTGGTAGCTCAGAGCAGACAGTCTTTTCCTGGCACATAGTCTGTCAGAGAGCTGAGGTGTGGTGGGGCAAAGGTCACTATGAGGGCCTAAAGATTCAGGGAGTGGCCTTCCTAGACAGGAGCCTCAGCTCACTCCACTGGCCGGCCACCCAGCCTGCCTCAGTAGTCCCCCTTTATTGCCCTCTTTCTGCCCTTCCTCAGGGTTCACTTACTTCATCGCTCTGGACAAAATCGTCCTAGACCTCAGTCTCCCTTATTTCCATTCAGTCTTTGTTCTTTGGCTTCCTCCTCAAGTTACTCATTCTGCCCTAGTGAGAGTCTGTGTTACTGTCTGGATTGCTCCACTGGGAACCCTGTTCCCAGACCAGTTTTCATCCCCGCTCCCCTGGTTTCTCTGGGCAGTTTCTTTTCCTCACTTTTTTCTAAGGGTGACACTAAGGATCCATCCCAGGGTTTTGACTAGTTGATTAAAGGGAGGGAAAGCCTTGTACACTGGGGATTGTTTCTGACCCAGTGAAGACCCGGTACCTAGGTGCTGGTTTGGAAAAGATCTATACCAACAATATTTTTGCATTACAAAGGTCTCCAAAGGCCTGGGCTAGAATCGCAGTTCTGTCACCCTTTCAGGACCGTGACCTTGGCTACATTATTTTACCTAATTGAACTCCACTTCATTCCCTGATAATCAGAACTAACTACAATCTCCCCCTCCCCCAAAGGGAAGTTGATTCCTGGGTGGGTAGGGCGCCATTAATGGTGCTGAGAAGGTCATGTACAGATGTGATTGCTGTATGTGATTGCTGTACATATTACCACAGGGCTTGCCCAGAAGCTAAGGTGAGAACATTTATTTCCACATTTAAGAAAGAGAGCCAGCTGGCCTGAATGTATACCTTACCGAGCTAGTACAGGAAAGAGCCTGAGGTCTCGAGATGATACTCCCTGTGCCTGGGTCCCTGGTCTATCTGGCTGACCTCAGTCAAGTTGCTTAATCTGTTTCCTTATCTGTAAAAAGGAAATGAACAATACCAATCTCAAGGGGTTGCCTTGAGCATGAAGAGAAAATGCATAGGAATTAGCTTAGCCCGGTACACACCACAGAAGGAGGTGGCTATTATTTATAACCACCATAAATAAAAGAAACTGAGCCAGAAGATCCCAGGGAGCGGAGGCCCAGGAGGAAGGGGGAGAAAACTAGCTTTCCTCATGAGCCACTTCTGCCCTACTGCCCAGCCAACACCACTGGAGCACTGTATCCATGCTGATTTCCTGGGCACTGGGGACCCAAGTTTAAAGGGAACCAGACAAATTGTGCCTAGTTCCTGTCTTTTCAATCACCAAGAGAGTCGATTTTATTTAATGGCAAGGTTGAGATAGAGGCCTTACGATGTCCCTGAATTTGCAGGTCAGTGGAAGGAGAGAACCTACTTTTTCTGTAAATGGAGGTTATATGAGAGAGGATTACTGGAAAGATCTCATGCTGCTAAATACGTGAACAATCATCGAGTAAATATTGACTAAATCTGAGTATGCCACTTAGGAGTGTGCAACTACTGTTTGGGCTATAATCGTGCCGAGAGAAAGTAACACATCCCCTTCTCTCTGCATACCCCCAGTGTCGAGCACAGCGCCGGGTGCTTGGTAAGCACTCAGTAAATATTGTTGCATTGAAGAGCCATTAAAGTGTCTTAAAGAACGGAAAATAGAATTCGTGAAGCAGGAGCGAGAAGTGTTTATCAAGACCGGCAAAGGCGGAAGAGTAACTTTAATAATGTTTCTTGTACGGCAGACATTAACTATCTCTATAATCGCCCCTCCTCCTCTCCCAAAAGAGAGACAAATTGTAAGGGAGAGGCTTTGAGATAAAACCCCAGGAAGAACTTCCCGAGCCTGTGCATGTTGGGGCAGAAGCAGCGGCAGAGCCAACTCCTTCCCTGGTATGTCCGGGTCTAGGGTGGGAGGGGCAGCCTGCTTGGAGGCTGGGGGAAGGACAAGATGACCTTTCACAATCTCCTCCAGTCCCCTCGAGGAACGGTCTGCGCGCCCCACCCCCGCCCCCTCCTCCTCGCGCGACGCCCCGGGCCCCCCCAAGGCCCGCACCCCCTGGCGGCCGCCTCTTGCCGCTCCGGGGGTCCCCCGGCCCCGGAGCCCGAGCGCGCTGCCGGCCGCGCCGCCCCCCGCATGCTAATGGCCCGGCCGCCTCCCGCCGCACACAATGCGGGCCGGGCCGGGGGCGGAGGGCCGGGGAGGGGCGGGGGCCGGGCCGGGGGCGGGGGGGCCGGGGCCCGGCGCATCTCCCCCGGCCCCACGTAACGCTGACGCCCGCGCCGCCGGCCCGCCGCCGCCGCCGCCCGCGCCGCCGCCCGCCCGCCGGGGCTCGTGAGTAGCCGCTCCCCCCGCGCCCCCCCGCCGCCGCCCTCCCCGCCCCTCCCGGAGGGGGCGCGCGCGGAGCAGGTGCAGGGGGCGGGGGCGGGGGAGGGGCGCCGCGCGGCCCCGGCAAACTTCGCCCGCCGCTTCGGGGGGCGGGGTGGGGGCGGCGGGGCCGGCGTGAGAGTTGGGGTGGGGGGTCCGAGGAGGGGGCCAGGTGGGGGAGCCGGGAGCCCCGCACGGAGGGGAGGGCCGCGGCGCGGGGCGGGGGCGCGCGGCTTTGTAGGGACCGTGAGGCCGGGCGCCGCGGCCTGGGGTGCAGGGGGCCTGGGGGTGCGCGGTGGGAGAGCCGTGAGCACAGTGGAGGTGCGCCCCAGCCCAGGTGCAGCGGGTGGGGGTGGGGGGAAGGAGCCCTAACTCTCGGGGACCGGCAGGGCACGGGGCGGGGGAGGGGAGAGGATGGGGGTGCTTCTCTCTGTGTCCCAAACAAAGTGTCACAAAGAGCTCGGCCGGCGGCAGCCGCGGAGGCGGCTGTAACTCCGCTTTTGTTCTCCTGGCCCGGGGTAGCTGAGCTCTGGCCTCCCTATCTCCCAACCCTGCCCCCATTCTCCTCCTGGTTTATTTTCCACGGGTGGAGTGTGAGGTGTGCTGGTGGAGTCTCTCGTGTGAGATCACAGGTCCTGCTCTGCTTGCGTACCAGTTTTTGAGAGGGGTATTTTCCCAGATCATCTCCTACCCACCTCTCAGCCTGAGAACTGAGGCTCATACAGGCACTAACACTGACTTTTTAGGGCCAGCTCTAGTTAAAGAGACTTAAGGCTGTATACATGTCCTCCTTACTCCCCAATCCCAGGCTCCTCAGAACTTTCAGAATGGGGTCAAGTTAGGACATGCTAGAACATGGGTCTAGGATAAGATTGTGTGTGTGTGTGTGTGTGTGTGTGTGTGTGTGTGTGTATTGTACCTCCCTCTCACCTCTTCATAGTTACTATGGGAGCCAATAACTGAAATTTCATGCTGTTCCCCCCCGCACCCCTCCCCCCCCAGTCCTTTCCCCAAGAACTCATTTTAAAAGGTGTCCAGGTTCAGTGTAATGTGGATTTGAAACAGCTCTCAGAGCATCCAGGTTCAGAGAGCCATGGAGAGACCTTACAAGTGAGTTGTTCTCTTGTGTGTGTTCTCCAGGTGGTCTTGACTCTGGACTATCTAATAAGCCCCCTTTCCATTTACTCTCATCTAGCACTGGGGTTCGTATTTGTTAGCTGATTTAGGAGAGGGGAGATTGCCGACGAGAGGGGGAAAGAAATCATATGTTGGGGATGGCCAGAGACAGAGGCCTAATTACTGCTAGGCCCCAGAGACTCTGATCTTTTTTACTGAATACTTGACCTTAAAAATCTTCGAATCACAAGATTTGGGGTGGGAGGGGCAGCTTTCTCAGTCCTTTATTTGATGGATTCTTCCGTACGTACGTCTTTTCACCATCCATTCATTCTCAGTAGGATTTGCACTTACCACTTCTGCATCGGCTCTCCTAGTCTGTGAAAGTAATTGGCCTGTTGCTTTGGAAATATTTCTAATTTGTAACACTGGTCCTGCATCCCTGCAAAAATACAAACAGGAACAAGGTAACCCTTGATTCCCACTGTGTGTGGAAAGTAGGTCAGTACCACTCTCTGGCCAAGGCTCAGAGGTGGTGTTTTAAGCCTTGAGTATAGAAAAATGTGAGGATTGTCCACAGACAATACATGTCTGACTTAGGTTCCAAACCAGGTCACAGACTCCGTCTCTGTTGGAACTCCCTTATTGAGAGCAATTTATGAGCTCTGGTGCCCGAGACCTGGTTTGATGTAGAAATGACGGAAGCCATCTTGACTGGGCCTAGGAGGTCTCGGTGGATTTTTACTGATTTTAGGCCGCCTTCTGGGGAACTTCCCCTGAGGAGAAATCCATTTGTACCTTCTAATGCGTCTCTGCTTTCCACCCTGGAAACTGCTACATGCAGAAGTGTGGGGGTCCTTGTTCTGGTGAGGAAGACCTGCCTTTTTTCTCCTCTTTTTGCCTCAGATATTAGGCCATTTTTCTAGGACACATTTTGCTTAGTGTTTTACAGGCAATTTTAGAGACCCGAGAATCTTCTCAGAATCAGAATATGTGCCCATAGGTTAGTCAGCTATGACCATGCAGTATTCACACACACACCCCTCCCAGCCATCTGCTTCCTCTGAATATACCAGATTGGCTGTACACCAGGATGTTCCGGGAATCCCCAGGAAAGCAACAGAATGTGATGGACTCCAATACGATGCCTCAGTAACTCATTCCAGGATGTACAAACTGTAACTGTTATGACATTCTGTATAGCTAATTAAAATTTTTCTAGGTGTGCGTATTTTCTATTTTCAATGACATCAAAAAGGCCACAGTAATCCTTCTGGTAGATACCCCTCCATAGTTTCTCTGAAACCCCTGCATAGGTTCCAGATGTGAATATGAATATATATATATATAATCTCCACTAGTTTCTGTGTCCTCTTTCTGGTTCTAAAATGGCCAATGTGGCCTCTCTAGCACTTCCTAGCTCTATCTGTGGTACTGAGGTAGCCAGAGGGCCATCTCTAGTAGCCCACTGCACTCTCCATGGTACTGAAGGAGTGGCCATTTGTTTTAGCATCTCTTGGGGGCCAGAAGAGTCCTGAGACTTAAAACCACACAACTTTCAAGTTGGCAGGGACTACAAATGTAAATTCAGTACAACTCGTTTCACAGAAGGTGAACCCACAGGATAACTGATTACTGGAGGCTGTAAGGCCTAGGCTTGCAGTAGCCTCTACTCCTTAGTTCTATTCTAACTCCTTTATGCAATTGTCAGTGAGCCTGCTAAGGCTGTTGGTCCCAGTAACAGCCTCATTTGGAGGACTCATAGGCCAGGAAAGGATGCCTGAATTTGGACCCATAGAAGCACACACATTAAGCGGCATTGGTTTTCTACTGATGTTTGAGCAGGACATCTTGCTTATTTTGACTCTCAAAAGTCAGATTCCGCATGTGACAAGGGTTTGCCCCTTCATAAAGCCTTGCCCCCCTCCACTAAATGTTGAAAATTAAAAAAGCTTTGGACCCCCAGTGTTTTCTTTGCTGATAGGTAGGGCTGACTCCTGGCCCAGTACTCTTCAAATCTGTAAGTAAAGTAATGCTTGGGTCCTCTTAATTTTTCTTAGTAACCCATTTCAGTTTCATGAGTCTCATTGTAAGGAAGTTTTTTATTGAGTATTTATTATGTTTGAGGTTTAAAAAAAGAAGCTAGGCCCAAGTTCATCTAGCCTGAGCAAGATACAATTCTCTATGGAAGGAGGAAGGTAGATTAGATGACTTCTGGTCATCCACTGAAGCCTAAATTCCATGACCTTGTCAGCAGTTAAATAGCAGGGAAACCTCCCATTGCCTTCCTCTTCCTCAACTCTGTCCTTCCCAGCCCTGTGCTACACTTGTCACGGGTAGGGAATTTTAGATGGAGAATTTTAACCCCTTCCTGCTCCGAGCTTGTGTGGATCCCCTATCTGTGCAGATGGCAAGGCCCCGCCCCCCATCCCTCACTCCAGCCTCTTGAGCTCAGAGCCAGTGTAATCCTCCTCTTGTGTGAGGAAGCCTCTCCCCTGCAGAGAGGAGGAAAGCCCGCTTCGGAGCAGCTCTGGACAAAGGGGCTGAGATGCCCCGTCAAACCACAGGCTCCAAGGTTTGAAACGGGGTGAAACCTAAATGGGATTTGCAGTTTTTAACCCCTTCCCTAGACTGGTAGTGCCCCTTAACTTCCAGGCCTCCCCCCAACTCTCTTCATTCCCTCTGTAGCTGGCTCTCCCTTCACGCCCCTCCCCCTCTGTCTCCAGACTCTGCTGCTGGGAGGTGTTTCTCTCCCATGCATGAATGAGTCTCTGTAATGAATGGAAATGAATGGATCAGGAATCCAGGAAGGGGGAGGGGGAGGAGGAAGACCAGAAGACTGGGTGCCGGCAGAAGCTAGGAGGAGGAACCTGGAGGGCTTCTGGCTGGCTGGCCCTGGTCTGAGAGGAGCTAGTACCATTTGGATAACAGGAGTATGGCTAGCCCTCCACATTTGTTTATCCAGGGGCACAGCCCAACGCGAGTGGAAGAGGGGTATACTATGATGGCCTCCCACATTGTGTGTGTGTGTGTGTGTGTGTGTGTGTGTGTGTGGTGGCGGCGGCGGTTCTGGACTAGGTGTTTAAAACATCATTTGGGGGAGGAAGTCTGTATTTATCATACAAGTTGGCAGATGAAGGGATGCAAGTTTTGAGGACAGCAAATAAGAAGGCTGGAATACCCCAAGATCACAATAGGAAGAAGGGATGGGTTTCAAGGATACAGGCTGCTAAGTGGGGTGACTCTACTGCCAAAAGCCAGGGCTCATCTTTCCTCCAATCGCTCTGTCTTGTTTTAGCACCTCCGCACCTGTTGCCTTCATTAGCAGCTTTTCTTCTTCCTCCTTCCAATCCTCAGAACCAAAGAATGTGAAGGGGGTCCATGGAGGTGAGTGAAGTTCTGTCCTTGACCTGCAAAGTGCCTTCAGCGGGACACCCTCTCCTGCCTCCTTTTTTGTTTCTTTGTTTTTTAAACTTCGTATTATAGTAGCATACGTTATTAACTTGGCCCCGGTGTCCAACTTCCACTCATCCCACAGTTTCTGGAGGTGAGAGGTATCAAGGTACCTAGGTTAGGTCCCAATCTCCCAACCTCCATACACACTCTTCTTACTGTTCTTCGTGCCTTTGCATTTTTCTACATTCTACAGGGTGGTCTTTTCCACCCTGTCCTCTACGTGCATCTTTCCCCACAG	GAGGTGAGAGGTATCAAGGTACCTAGGTTAGGTCCCAATCTCCCAACCTCCATACACACTCTTCTTACTGTTCTTCGTGCCTTTGCATTTTTCTACATTCTACAGGGTGGTCTTTTCCACCCTGTCCTCTACGTGCATCTTTCCCCACAG	GGCTCACGTCCCCGCATCCTGGTCGGCCACCTAGAGCCTTCCCCACCAGCCTTCGACGGCGAGCTGGATCTGCAGCGCTACTCCAACGGACCAGGTGTCAGTGGGACTCCAGGACCCGGCTCGCCTGGGATGGGAGCAGTGGGTTGGTCTGAGACTCGTGCAGGCGAACGGCGCTTCCCTTGTCCTGTGTGCGGAAAGCGCTTCCGATTCAATTCCATCTTGGCTTTGCACCTGAGAGCCCACCCGGGCGCCCAAGCCTTCCAGTGCCCACATTGCGGCCACCGCGCAGCGCAGCGGGCTCTGCTGCGCTCACACCTCCGAACGCACCAGCCGGAGCGTCCACGCAGCCCTGCTGCACGGCTGTTGCTGGAGTTGGAGGAACGCGCCCTGCTTCGCGAAGCCCGACTCGGGAGAGCCAGAAGCTCAGGCGGCATGCAGTCCAGCCCTGCCGCAGAGGGCCTGGCTCGCCCTCAGGTCCCTTCCTCATCTGCCTTCCGTTGCCCTTTCTGCAAAGGCAAGTTTCGCACCTCAGCGGAGCGGGAACGCCACCTGCATATCCTGCACAGGCCCTGGAAGTGCAGCTTGTGCAGTTTTGGCTCCAGCCAGGAGGAGGAGTTGCTGCACCACAGTCTGACGGCCCACGGGGCTTCCGAGCGCCCCCTGGCGGCTACATCTACGCCTGAACCCCCGCCTCCACCCCAGCAAGAACCCAGATCTGCCCTTGAGCCTGAGCCTGAGCCTGAACCTAGGCCAGAGCCTGACCGGGAGGCAAACCCTGCCCCAACTCCTGCACCTCCGGAGGAGCCCCCTGCGCCACCTGAATTCCGTTGCCAGGTGTGCGGCCAGAGCTTTACACAGTCCTGGTTTCTCAAGGGTCACATGCGCAAGCACAAGGCCTCCTTTGATCATGCGTGCCCCGTATGTGGTCGCTGCTTCAAGGAGCCCTGGTTCCTTAAGAACCACATGAAGGTGCACACCAGCAAGCTGGGTCCTTTGCGTGCTCCAGGCCCTGGCTCTGCACCTGCCAGGGCCCCTCAGCCTCCCGACCTGAGCCTACTGGCATATGAGCCACTGGGCCCTGCACTCCTCCTGGCCCCAGCACCCGCTCCGGCTGAGCGCCGAGAGCCCCCAAGCCTCTTAGGCTACCTGAGTGTACGAGCTGGGGAAGTACGACCCAATGGTGAGGGTGCTGACCCTGGAGGTGGCCGAAGCTATGGAGGGTTCCGCCCACTGCCTTCAGCTCTTCCCAACCGGGCTCGGCGACACCGTACAGAGGAACCAGAAGAGGAAGAAGAAGTGGTGGAGGCTGAAGAGGAGAGCTGGGCCCGAGGCAGGTCGCTGGGCTCTCTGACTTCCCTGCACCCCAACCCAGGTGAGGGGTCAGGACAGCCTGCACCTGCCGCGGGGACCCAGGCGAGATCCACGGCCACCCAAG	TGAATTTGGGGTGAGTTCTCTTAGGCCTAG	GGGGTGAGT	TCATCTTTGTACACTTGCAGAGGTCATAAG	TCATCTTTGTACACTTGCAGAGG	AAGTCTTAGGTCGGTACCCCCGCCTGCCCA	AGGTCGGTA	ATCGCTCTGTCTTGTTTTAGCACCTCCGCA,TTCTCTCTGCATACCCCCAGTGTCGAGCAC,ACGTGCATCTTTCCCCACAGGGCTCACGTC	ATCGCTCTGTCTTGTTTTAGCAC,TTCTCTCTGCATACCCCCAGTGT,ACGTGCATCTTTCCCCACAGGGC
35203	ENSMUSG00000091537.3	Tma7	chr9	-	108911238	108911294	108911069	108911157	108911394	108911655	35203	834	968	1491	2	0	1	1649	1531	877	1	6	0	180	124	1	1	0.997	1	0.999	0.999	0.994	1	0.001	108910988	108911544	chr9:108910988-108911544:-	ns	108911238,108911294,chr9,-,ENSMUSG00000091537.3		yes	57	52	88	0.912281	1.54386	100	80	1.75439	1.40351	0.561404	0.64	0.673077	0.675	0.522727	1.19892	1.14	1.20234	0.931108	-9.66373	-5.3155	80	150	0.566667	0.566667	0.7	0.533333	10.51	12.06	-9.7	12.31	-0.25	-20.21																		39	TGCTAATCC	2.3852	0.735294	1	12	21	1.84573	2	61	TGCTAATCC,TCTTGATCT,CATTGAGCA	0.0471435	0.714286	1	14	27	0.953183	ENSMUST00000167504.3:ENSMUST00000192442.2:ENSMUST00000192801.2:ENSMUST00000193868.2	4446	2.5	2	0.833333	3	5	9	4	4	0	0	1	0.25	3	0.75	0	0	no		0	AGGAGCCTTCCGCCCCGTACCTGAATTGCCTAAGCCTATTAGGCTCCAGCAGAAAGCCCCGCGTCTGCCACTCAATTGACCCCTGACCGGTCAGCACCCGCCCCTGAAGGCATCCTTTAAAATACGTGAGGGTGACTTCCTGCCTAGCAGCCAATCAGGGGCCACGCATAGGTGCGGCATAAGCGAAGGCTGTAAGTCCTGTTTCCGGCATACGATCAGGGGCTGGTGAAGGGGCTGGAGGCGCCATGTCGGGCCGGGAAG	GTAAGGCTATTTGGAGATCGGGGGTGGGACGGATGGATGGGGAACCATGGGAGGGCGATCGATGGCGGGGATGGGCCGAGCATGCTCGTGTCGCCCACAG	GGGGTGGGACGGATGGATGGGGAACCATGGGAGGGCGATCGATGGCGGGGATGGGCCGAGCATGCTCGTGTCGCCCACAG	GTGGCAAAAAGAAGCCCCTGAAACAGCCCAAGAAGCAGGCCAAGGAGATGGACGAGG	TGAGGACGGGAGCGGAGGCCGGGCGGGCGCTGAGGGTATGGGCGACTGGACTGGAGTGAACCTGCTTTGCCTCTCTGCAGGAAGATAAGGCTTTCAAGCAGAAACAAAAGGAGGAACAGAAGAAACTCGAAGAGCTAAAAGCCAAGGCCGCCGGGAAGGGCCCCCTGGGTAAGTGAAGATCGAGCTATTGTAGGTATACTAGGGCAGGACAGGTCTGTTCCGGGGGTCGTTGGTGAACTACTGGGTCTGGTGTACACTCTGGCCAAGCCCCCTGCCTTGGGTTTGTGCAGTTCGAAGAGGGCGGGAGTGGAAACGTTGCCTCTCAAGACAGTCATGGGCTTCCAGTTCATGGAGAAGCTACAGAAGTGGAAACACCAACATGTACGCCGCACAGACACATATAGCTAAGTTTCTGAGTATCCTCCTGTTTCTGGTTACAAACTAGCAATTCACTTTATAGGTTGTTAACCTTAGAACATAGGACTTTTTTTACTTGCTGGTCGTGTTATCAGTAATGATACTGAGTCGTGCTATCTAGACTAGAGGATAAAAGTCCAGGCTCCTTAGCATGTATTTCGCTCTGGGTACTATTTTGTTTTGTGGCTATGCTGGGGAGCACACTCATTTGTGCAAAGCAAACCCTCCCTCTTGAGCTGTAGCCTACGCTCCATGCTCTCTCTGTGCCTTGCCCACGATTTTTTCTCTTGAGAGTGAATCACAGGTCCAGGAGTCCTAATATCTCATTAAGAAAAGTTTTAATTTTTGTATTTAAGCATATAGGTGTTTTTTATGCATGCATATCTGTGTACCATGTGTGTGCAGTGCCCTGGAAGACCAGACAAAGGTCTCCTGGGACTGTAGTTACAGACAGTTGTGAACTGGGAATTGAACCCAGATCCCCTGGAAGAGCAGCCAGTACTCTTAAATGCTGAGCCATCTCTCTAACCTTTGTTGTTGTTTTTTAAATTGATAGACAAGTTCTCTACCATTTGGGCAGTGGTGGCTCACATCTTTAATCCCAGCACTTGGGAGGCAGAGGCAGGGGGATTTCTGAGTTCGAGGACAGCCAGGGCTACACAGAGAAACCCTGCCAAAAAAAAGTTTCTGAGGCTGGCCTTGAATTTTAGATTCTCCTGCCTTCACCTAGATAGCCAAGATTAGAGTCTGTGCAACCAGCCTGACTTTGTGTGCATTGTAAAAGCACTATTTTGCATTTTCTAACTAGCAATTATTTCTGCCTGTTATCAGTGTCACATAGATACTGGAACTGTCACCCCAAGACCTATTGCATTGGGTTCGATCTGTTGTTTATCCACATAGCAATGTAATTGTAGCTGTTGTGATTGCTTTTTAAAATGAGGTCAGTTATCTGGCACCTTTAATCTGCGATTATGTATAAGGAGGTCAGACCTTGGTTAAATCCTGTACAGACAAAGTGTTTATAATCTGCAAATCCAAAGTGTCCCAGATCTGAGAGCTAACACCAGAAGCAAACTCCTGGTGTTGGATGATGCATTACAGTCAAGTGCAGAGGCCCTGGAAGTGTTGTGTTACATTCACTTCAAGCCATGTGCATGGGGGTGAGATGAAGCATGAGTAAGTGCTGGCTCCACAATTGGATCCGGTCCCTGAGATATCATGTGTATGCAAATGTCCCCCAAATCCCAGGAATTTCTGATAAAGGAACTTGTAACGAGTACTACTTCTCACTGAGCCCCATCCATTTTGGGTTTCTTGTTTGTTTTAAACAAGGTCTCCTAATAATTCCCCATCCTGTGACCTTGACCTCGATATGCTAGGGTGCACCTCTGTACCTGGACTCTTAAGATTTGTTTTGTCATGGTTCTTTTGTGCTCTTGTTCTGTTTTTGACAGGGTCTCTGTATAGCTCTGGGTGCTCTGGAACTCACTATGTAGACCAGGCTGGCCTCAAACTCAGAGGACCACCTGCTTCTTTTTCCTGGGTGCTGGGGTTAAAAGTGTGCACCTCCACCGCTAAACTGTGTGCTCTCTCTCTCTTTAGTTTTTTGAGACAGGGTTTCTCTGTGTAGCCCTGGCTGTCCTGGAACTCACTATGTAGACCAGGCTGGCCTTGAACTCAGAAATCCGCCTGCCTCTGCCTTCCAAATTCTAGGATTAAAGGCGTGTACCACTGCTGCCTGGCATTATGTTTAAAATTGAATAAAATGAAGGCATAATAAACCAATCTCTAAACCGGGTGTGGTGGCGCACGCCTTTAATCCCAGCACTCGGGAGGCAGAGGCAGGAAGATTTCTGAGTTCGAGGCCAGCCTGGTCTACAAAGTGAGTTCCAGGACAGCCAGGGCTATACAGAGAAACCCTGTCTCAGGAAAAAAAAAAAAAAAAAAAAATCTCTAGATCTCTAGGAATATAAGATGGGATATAGTGTTGTAAGTCGCAGTTAAGAGGGGACCATGAATTGGCTCAGTGGGTAAAAACCCTGCCTCTGAGCCTGAGGACTCTAGTTCAATCCCTGGGATCTATGTAGTAGGATTGTCTAACTCATGAAAGTTGTCCTCTGGTTTCTACCTATGCACTGTGGCACATGTATGTGCACTGATATGTACATACATACAATAAGTTAAATGTAAATTGAAGAAAAGAAAGGGACTGGATGGCTCAGCAGTAAAGAGCACTGTTGCTTTTACAGAGGACCCAGGTTTGGTTCTCATGGCTTACATAGTTATTCACAACAATCTGTAATTCCAGCTTTAGAATCGGATACCCTCTTCTGTCCTCTGCAGGTACCAGGCATGCACATAACCATCCATAAATGTAGTAAAACATGCATGCAAATAAAATTAAAAATTGATTTTTAAAACTATGCATTGAGGGACTAGAGAGATGGCTTATTTGGTAAAGTGTTTACCTGCTAAGCATGAAGATCTGAGTTGGGTACCCATAACTCACATAAGAAAAGTCAGGCAAAGTGGTATCTAAATATGATCCCACTACTGCAGGTCGCTGTGGTTCTCTGACCAACTAGTCTAGCCTACTTGGCAAGCTCCAGGCCAGCGATATAACCTAGCTCACAAAACATGGCTGATAGGGAACACTACCTGGGCTTCTGGCCCATACATGCACACTCATAAAATAGAAAAGGGGAAAATAGTGTGTGATTAGAAGTTAAACTTCTGGCCAGGCAGTGGTGGTGCATGCCTTTAATCCCAGCACTTGGGAGGCAGAGGCAGTCAGATCTCTGAGTTTGAGGCCAGCCTGGTCTACAGAGTGAGTGAGGCCAGGGCTACACAGAGAAACCCTGTCTCGAAAAACCAAAAATAAAATAAGATAAAAATTAAAAGAGGCCCACCAAAAAAGAAGAGTGAATTTGAAGCCCACCTGTGCTGTTTAATAAGAAAGACTCTGCCTTCAAGAAAATAAAACACTACAAAATAGGAAGTCAGACTACCAGCTGAGAATTGAGACTTCTTCACATACCAGCCTATAATCTTGAAGAACACCAAACATCAAGATTTACTTACCTGTAAGATAGGATGCTGAGGCAGGAGAATTACTAAGCTACTCTGAAGGGCACACGGTATGGGTGCTGCCTTCCCCCTGCCTCCACCATGCTCTGCCTTTCTAGAAGAGATGGTAGCAATAGAGGAGCTGGGCATGTTTGTGTCAAGGTAAACAGCCAGTACAAGAGTCTGTTATTACTAGGACCCTGTGAGGCTTTGTAGCCATAACAATATTTTTCCCTAACCAGACTTTTCTTTTTGCAGCCACAGGTGGAATTAAGAAATCTGGCAAAAAGTAAGCTGTTCCTCACATCTGGGGTGATAGTGACCCTCCTCTTCCATTCCTATTTAAACATCTGGATTCCCTGCCATAGCATCTTTGCCACCTACAGCTAGAATGAAGTGTTATCCTGTGACCAGTCAAACATCTGGATTCCCTGTCATAACATCTTTGCCATGTAATAGCTAGAATGAAATGTTATCCTGAAGCCTGTTGTACATTGTAATAAACTTTTGTAAAAAAAAAAAAAATGAATAAAGTAAATAATGCAATGGCTCACTGTCTCTAGTGTTCAGCAATTCCTACCTCAGCTGTGAATTTAAAGTGAACTCAGTCTGGAATCCCACTAGAGCCTACTGTTCCATCTTCATTGTACTCTGAATTCTGTACCACTTTGAATTAAACCAACTCCTTTAAAAGCCTATCATTTGTGTGTGCTTGTTTATCTAGTGGGATACTTCTTCAGAGATTAGTAAAAGAAAATAGTCTTTGTAAAAAATAAATAAAAACCACCTGCCTTTCATATCGGGGTTGCCATGCTTGTGTGTTTAAAGATAAACTGCTTTATCCCTGGATAAACAAGGGATCCCTAGAGCAAGATGGACAGCTGCCTAGCCATACAGGTGAAGTTTGAGTTCACTTGAAACAGTCTGCCTCAATGATAAAATTCCCAAGCTTAAACTTCACCATGTACTTGCATGTGTGCTCACACATCGTGGAAAAGGGGAAAAACAGTGACCCTGGTAAACCACAACTCATAACTCATCCTTTGTTTCTCCTTGGCTTAGCATTTTTCCGTGCTAAAAGAAAAAAATAAAAAGCCAGGCTGGAGAGATGGCTTAGTGGTTAAAAGCACTGACTGCTCCTCCAGAAGTCCTGCGTTCAATTCCCAGCAACCACAGGGTGGCTCACAACTAAGTGTAATGGAATCTGAGGCCCTCTTCTAGTGTGTCTGAAGACAGTTACAGTGTACTCTTATACATTAAATAAATCTTAAAAGAAAAAAAAAGCCAAAGTTCTTAACAGTTAGGCTTTGAGGCTCTCACCCTTCCTGATGCTTGACTCTGATATGGTTCTTCATGCTATGGTGACCCCCAACTATAAAATTATTTTCATTGCTACTTAATAGCTAATTTTGCTACTGTTGTGAATCATAAATATCTGATGTGCAACCCCCAAAGGGGTTTTGATCCATAGGGCTGCAGCTCTATAGGGCACCATTTCTTCTGATTTCTGCCATTTACCCTTTAGTCCATTTGCAGCCACCGAGATCTGAGGTAAAGGCAAGCCTCAGTTTTGGGTTTTGTTTGTTTGTTTTGAGACAGTGTCTCTCAATGCAGCCCTGGCTATCCTGGGACTCTATGTAGACCAGGCCTGCCTCTGAATGCTGGGATTAAAGGCATGCACCACTATGCCCACCTCTGTTTTCTGGCGTCTTTGTTTTTACTAGACATTAGTGGTGAGGAAACAGGCACACACACAGCAAGCATGCACAGAGGAAGACTTAAAACGTGGTGAGGACACCCAAGCCTTTGCTGTGCTCTCACCAACTCTTCCTTTAGAAAATCCTAACTCCTTGGGAAGCTGAGGCACGAGGATCATAACTTGAAAGCATGACTGGGTGACAGAACAGTAAAAAGAGGGCGAGGGCTGGGGCTGTAGCTCAGTGAGAGCCTTCTGTTTCAGACCCCAGTTCTGAAGAAAAACTGATAGTTACTCTTCCCTGATCATGTTCTTGCCAGACGTTACCTGCCACCAACCACCAAGTAAAGAAACTCCACAACAGAAAACAGTCTTGTTTGGGAAGAAGGGGTTGAGACAGGTTCTGTAGCACAGACTGATGGACAGGCCTTGATTAGAATCTTCTTGCCAGAGCTGGGCGTGGTGGCGCACACCTTTAATCCCAGCACTCAGGAGGCAGAGGCAGGCGGATTTCTGAGTTCGGGGCCAGCCTGGTCTACAAAGTGAGTTTCAGGACAGCCAGAGCTACACAGAGAAACCTTGTGTTGAAAAACCAAAAACAAACAAACAAACAAAAAAAAGAATCTTCTTGCCTCAGCTTCCCCAGTGCTGTGATTTCAGGTTTGTGCCACCATGCCTAGCAATGTAACCCTAATTCAGGAGAAACAGGATGCTGGAAATCAAATCCAGAGCCTTGAATATTCTAAGCAAATACTTTAACACTGTCCAACCCCTGTCTGTATTTACTGAGACACCTAGTTGAGAGGCACGGGACTTCTGACTTGCCTTCTAGGCTATCCATACAACTGGGAACAATAGTATGCTTTCCCTAAGAATATTATCTTCTTTCATGAGACAGGCTCTCACTAAATTGCTCATGGTGACATTGATTTAGTTTAGGGCCAGCCAGGCCTTGAATTTGTGATGTCCCTGCCTAAAGTTCCTGAGTAGCTGGAGTTACAGGCCTGCACCATGAAGACCAGCTAGCATACCTGTAAACTCAGCACTCAGGCAGCTGATGCAGGAGAATTGAAATTTTAAAACACTGGGTTGGGGACTAGAGAAATGGTTCAGTAGTTAATAGCACTCACTGCTCTTCTAGGGGTTCTGGGTTCAATTCCCAACACCCATATGATGGCTCACTGTAATTCCAGTTCCAAAGGAGCTGATGCCCTCTTCTGGCCTCAGATCTACATGGAAGCAAAACACCCAAATATAAAACAAACAAATCAGCTTGCTTTGGTCATCTCCAAAAAGCATCTTCTTTGGGCTTAAAGCCCATAGGGCCTTGTCAGCTGGCACCTAGCCCGGTGCTGCTGAAAATACTTATCAGCAGTCATAGCCTCCTGCCCCCAAAACTTCTCGTTTATTTGGTAGAACGTAATCCCTCCTGACAATGTCCTGTTTCCAGAACCAAAGATCGTAGCTATTACAACCTGGGCAATCAGCCACGCCTGGTAGCCCACACTCACAATTCTAGCACTTTAGAGACTGAGACAGGATTAGAAGTTTGAGGCCATCTCAAAAACAAAAAACAAAAACAAAACAAACAAACAAAAACTCATGTCTATAATCCCAGCACTCAGCGGGAGGAAGGACATTCTGGAGTTCTGGGCCAGCTTTGGTTATATGTCTTGACATATAACCAAAGGGGGTGGGGGGCTGCTGGGAGACTTGAACATTCAACATTATGTTGGGCAGCTATGGGAAAACTACCAGCAGCTGAATCAAGAAACTAAGGCAGTTCTAAGTGATGCAATGCCTTCTGACCACTGTAGGCACCAGGCATACATGCATGTGATGCACATACATACATGAAGGTAAAACACACATAAAAAATAATGAGGCAGGGGTGGGGTGGGGGTGGGTTGGCAGGCCTAAGGCATTCTAAGCCTGAGCGCTCTCCTTTCCGCCCAACGCCTCAGCAAACATTGGTAGGTTCACAAACTAAGTCTGGCATTGAGCAAACGGAGTAGAAAAGTCTTGATCTTGTTGCCTTCCAATGCTAATCCGCCATTTCTGGTATCTGTTCTGCCCACCACTTCAG	GCGCTCTCCTTTCCGCCCAACGCCTCAGCAAACATTGGTAGGTTCACAAACTAAGTCTGGCATTGAGCAAACGGAGTAGAAAAGTCTTGATCTTGTTGCCTTCCAATGCTAATCCGCCATTTCTGGTATCTGTTCTGCCCACCACTTCAG	CTCATAAAAGCCAGTCATACACCCAAGCCCAACTCAAATCATTGCTCCTCCATGAAGTCTGTCGCAAAGAGGAGGCATCCACCTGGCATCCTTGTCGAAGATGAATTTTTCTCAGAAACATCATGCGTCTGCCTCCTAACCCATTTTTCTTGCTATTTCCCCCTCAATCTGTTGGGTAATTCAAGGACCACTCCCAGCGAGCCTTCCTTGACCTCTTGAGCTTCATTGTCTCTACGCAACCAGCGCTCAGGACATAAAGACTCTCCAAGAAATAAATGGAAGTTAACAGTTGGAGCAGTTCCGAATAGGCACGCCGTTCTCGAGACCATCCTTC	GGCCGGGAAGGTAAGGCTATTTGGAGATCG	AAGGTAAGG	CATGCTCGTGTCGCCCACAGGTGGCAAAAA	CATGCTCGTGTCGCCCACAGGTG	ATGGACGAGGTGAGGACGGGAGCGGAGGCC	AGGTGAGGA	TGTTCTGCCCACCACTTCAGCTCATAAAAG,CCTGCTTTGCCTCTCTGCAGGAAGATAAGG	TGTTCTGCCCACCACTTCAGCTC,CCTGCTTTGCCTCTCTGCAGGAA
35204	ENSMUSG00000109394.3	A230057D06Rik	chr7	-	61566306	61566484	61563837	61564119	61575058	61575168	35204	0	0	0	0	0	3	4	0	0	0	0	0	302	124	1	1			0	1			-1	61566056	61566734	chr7:61566056-61566734:-	ns	61566306,61566484,chr7,-,ENSMUSG00000109394.3		yes	179	110	276.5	0.614525	1.54469	8574	2186	47.8994	12.2123	0.402235	0.359692	0.490909	0.326624	0.446651	1.22045	0.894235	0.812023	1.11043	-5.71195	-5.66426	150	150	0.366667	0.366667	0.3	0.3	7.44	7.94	-24.51	8.09	-0.15	-31.95	32	CCCTGACAC	3.03196	0.814815	1	24	50	2.173	5	32	CCCTGACAC,CACTTATCT,TATTCAGCT	-0.652164	0.814815	1	18	44	0.721526	24	TACTGATGC	2.22368	0.631579	3	15	22	1.60469	3	28	TACTGATGC,CAGTGACAG,CTATTACTG	1.22015	0.608696	5	15	22	1.02154	ENSMUST00000207061.2:ENSMUST00000231418.2:ENSMUST00000232435.2	64984	7	2	0.428571	2	3	5	5	3	0	0	1	0.333333	2	0.666667	0	0	no		0	GAAGAGAGGAACATGATTAGTTATTAGGGGGGGACATGAATGAAAGCAGACAACTTTGGCAGGTAGGAGGTGGGGGACGCTTTTTAATGTACCAGAGACCTAGGAAGTGATAGACTCTCGGGTCTCAAAGGGAGGGTTAGATAAAATAACATACAGGAGACAGAAAGAAATGTAGAGTCCCCTCTAGTAAAAGATAGAACATCAAGTGGAGGGAGAGAGTTGCTATTCCATAGTCTAAAACTCTGACCCAGAATTATTCCTGTATAAAGAAATGCAGGGATAAAAATGGAGAATGACTGAGGGAAAGAAGGTCCTGTGACAGACCCAAATTTGGATCCAGCTCAAGGGGAGGCCCAAGGCCTGACACTATTACTGATACTTTGGTTTTCTTACAAACAGGAGCCTAGCATGTCTGCCTTCAGAAAGCCCCAAAAAAGCCGCTGAAAGAGTCAGATGAATATATTTCCACCCAAGCAATGGACAGAAGATAGTGACCCCAGTGGTTGACTGTGCCAAAGCTGGAAGAAGCTGATGAGAAGGGCAACCTTATAGGAAGACAAGCAGTTTCAACTTACTTTGATCCCTGTGGTCTCTCAGACATTGTGCCACCAATTAGGAAGCATACCAGGTTGTGTGAGTCCCCCAACACATATACAACAGAAGACTGCCTGATCTGCACTCAGTGGGAGAAGATGCACCTAACCTTTGAGAGTCTTGAGACTCCATGGAGTGGGGACATCTAATAGGGTGGGAGTTAGTGTGTGGGGAAATCTGCTTGGAGACAGATGAGAATGTATGGGACGAGGAGCAATCAAAGGCTAGAATGATAGTTGGATAGAGACTGGACTGTAAAAAAACTACTAAAGAATAATAAAAAAGAAATGATGGCACTATAGAAAGTTAATAAAATGAAGTTTGCCCTAATAGTTTCTAGTAGTGTTATGTCTACTCTTTACATGAACATTACAATGTAATAGTTGAATAAATACAATCCTGAATGGTGCAAGAGACTTTCTACTGAAGCAATTCCAGTCAGTAAAGATGCACTTTCTCAAAGAGCTGGAGATAGTGGACATCTGCAAAAAAAATTTATTTGATGGTTATTTCAGTTATGGAATTTCTTACTTTAGAGTAAGTTTTGAGTCTTAGTTCTAGCTTTGAGATCTTCTTCATGATCTTTTTCTTGATTTGTCCTTAATCTACTGTTTAATTGTATGTAGAAATTCTGACAAGCAGAGGCAAACAGAGATAATATCAATTTTTCTACAGAATTATTGCAAGTTAGGCTTCTCAGTGGTGCCAGGCCCTACCAAGGAGAAGAGTATATGGTGTTCCTCAGAGTAGGAGAAATGCTCATTAAAGATTGCAAGCGACAGAACCAAGTGAAACCCAGTTGTCGCAGGGACTTGCTAGTATCTCTATATTCCTCATGGACCAGCTGTCCCTAAATGCTTTTCAGGAAATATGTTCCTCCAGCTGAAGTCTATGCTCCTGCTTTAAGATACACTGTCCCTGTCACAGTCTTAGATCATGTATCACTTGCAAGGAAAAGGATACACTTTAGGAACCAGTATCTGATAAAACGAGGGTTGTGCAATTTTCCTGTTGCCATAACCATCTAAGAGTTTCAACTTTCACATCCTGTTTATAGAGTTAGGTTGAAATTATCACTTCAGTTTGACAAATAATAATGCTTGCAGTTTGTCTTTTCTGTCTTCCCATTCATACCTATGAGGTCAGGTGCTATATGAGCCTTCTAAAATCTATATTATGGTGTCTGATATTATATACTCTTATCAAAAGAAATTTACACATCAAATTTCCTTGTCACTCATTAATATTGAATATACACTGACTGACTAATTTTATTTCATTAATATTCTCTCTCAGTCAGTCAGTCTCTGGGATATATCATGCATATGTCACAATTATATTAATTTGAGTTGCTCCTTGCAATAAAAACAGTTTCCAGCTTCACAAAACACATAATGTCTGGCAGCCTTTTGTGTCTTAGATTAGTTTTAATCTCTTAAGTTTCCCTTGGTTTGGAGCATCTAAGTGTAAGAATTTAAGGCCTTATCTGCATACTAAATAAAATGTAGTTGCAACAATACAACAAAGCGTAAACTAATGCAAGTATTTCTTTGCTCAGAAATATCAGGAAGATATATTTATGATTCTCAGAATGATACATTGATAAAACAGTTTCGTTCAGTTGAATGTCTGATGATATAGAGATAGGTATAGAGCTGAAAGTATGAGAATGGAGAGAGTGAGGAGAGAGAATGATGATGATACCATATGTTATTGTACACAGTATTTCTCAAAGGTTCCTACTTCACAGGAACTTTGGCAAAAGAAAAATTAAGTGTCATAAAAACCTAGGACAAATTTCTAATTGATGTTCCTGTTAACATATCAAAGTGAACAGAATCTCTCAGTATTGAAGATATCTTTTACAAGCTTTCCTCATTCTCTCTAACCTCTTGCTATTCTTTTGTCTCCTCTCACTTTCTGATATGAAACATTTAAAAATCTTGACTCAAAGTAATTATACTGAGTTCTATTCTGATGAAACCTCATCCCCGCTTTAATGATGCTAGTGTAAAATCGTAGTTGCTCATTGTGCTATTAAAAGTGAAATGTAGATAGCGTAGCATAAACATTCAAACAATGTGAATGAGGTTAGTACATGAAATTGAAGTGATTTGCCATTCCAAATATCAGAGGAATTTACTTGGATGATAAATAGCCAAAATATTGATAGCAACTGATGTTTATTCTTCTAACACTCTATCTGAACGAATACAGACCTATTTAAAAAATACTGGTATCTGAAGAAAAGATTTGAAAAACAGGTTCTTAGCATAATGTACTATTATCTGAAAACAAGAATTTTAAAAAATTAAAACTTAAAATACACAAACATGATCACTTTATTAATAGATCAAATGTCATTATCTTTGTTTTATAACAAGATTTAGTATTTATTTGGAACTTGACTATCTTTTTATATAAAGTATAAGAATGCATTTCATAATTTAATGTATTTTCCTGTAGCTATTGTCATGTCCTTTCAGGTGTCCACTTTACTAGCTATCTTGAACCACTTGCAATGTGTCATTTACATAATTTCTAGCAGTTACTCTTTAGATAAATTCTGGAATATATTTATGCACATTATTTTTGTGTTTGTAGTTTAAAGTGTTTGTTGGTTACATTTATACCAATATTGTTATCTTACTATGTGTCCATGTACTTTTGATGCAGAGTCTTGCTGTCCTATTCACTGAGTTCTCCAACTCATCCTTGAAACCACGCCTCCTCTGAGCTTCATGAGAAACTCACAGTACAGAGGCAGAGCACCACATTCAGCTGAG	GTATTGTAAGACAACTTTCTTTTCAACTTTCACTATCGAGTTTTGATTGCTTGTGCATAAATTTCAGTAGAAAATATATGAAACACCTCTGATGATAAGTGATTCTCAAATCTATAGGTATAGAATTATGCCATTGGGGCTCATTTTATTTTTTCCATTTATCAGAATAAGAAAAGTATTTTTTATATAAGTCTCAGATTATTAAACATATACAGTGTGAGGTATGTCTTCAACTTCAAGGAATTGATCATAAATATAATAAGAGCAGTTGATTACTATGATAATATTTATGCCAGTATGGCAAAAGTATATCTTGATAACTCCTAAATATTATATTTTTCAGGGGTCATCATTAGTGATATTAAGGATTTCTTTTTTCTCTAGTAGCACATAAGTAAACATTCAGCCTCATTAAATTATCAGTGGCAGTGAATCTTTTAATTGAGCACCAATTGTATTTCTCTACTTTGAAGCCATACATAAATAATATCTTCAGCAGTTGGACATTCCCTATAGATGACAAATATTTAACCTTGTCTTTGGTAATCGTATTTGATATCTCAGAGCAGGGAAAATAAAACTGCTTTAGCTAAGGACTCAACAAAATAATTAATTGCTGACACCAGCAATATTTAAGATATAATTTCATATTTTGAGATATATAGTTGTGATAGCAATATCTATCCAAATATAATGTGATTCCACTTCAATCTTTTACACACACACACACACACACACACACACACACACACACAAATATATGTGTGTGTGTTTGTGTGTATTCAACAACATATATCTAAGGTTCTTTGAAGTGTTTGAAACTTTTATATTTGTGTATATTATTTCCATTATTTCCCCCTTTTTCTTCTAGATTTTGCCAATGTCATTTGTGTCCCATTAAATATCAAGTCATTAAAACGTATTCATTATTATTGATTCTCGCTTATACAATATATACATTCATGTTCCTGAAATTACCTGCTTATACCTTGTGTACAATCAGTGTTTGTGTCCCTGATTATCCCTCTCCCTGCATCCATCCTGGCACTTTTCAACTAAGTGTGGGGTCTTGAGAGGTGTTACCCATAATCCTTAGCATTAAAAGTGCTGATTATTTTTATGTATGAATGATTTTGAGATTTTATGTGTGTAGCTAACCTGTACTTTCCAAAAGATACTTCTCACATTAGACACACCATTCCTTTGGTTTTTATATTCTGTTTTTCTGCTTTATGCAATATTTTCTGGGTCTTTGAATAATGGCAGATTTTATGGATCCATTGCTTGGGGTTAGTCACACCACTTTCTGTGGTTCTTTGCAGTTTGAATTGTTGTAGAATTCAGTAATTTCTCTGTAATAGAAAATAAAGCTTTTTGCTGAGGGAGATAGCTAAAATTTTCTGTAGGTATTAGGATAGTTATTTAGAACCTAGTTTAGAAATTAAGTGGGATTTCAGGAATTTATCAGACAAAGGTTGTTACTTCAGCCTAATGATCTCTCCTGTTAGTGTAGTAGACCAGGTTTCCTGTATGAGGCATAAATTCCCTCTGAAGCCATGATGTAGTTCTGCATTACTCAGCAAATAAAAAGTGAACAATTCATATGAGGGTTTGAGCACCAAGTTCCTATTACCATTTGAAGGGCTAAGATTTGGCAAACTATAACACTTCAGTGGGTGGTAAAGTAATGGAGTTTACTTTGAAGTTTGTAGTGCTGTAACTTGCAGTGTTTACATTAACAAACCATGGAGTATAAAGAAAAAATATTATGAATGACATAAAGGATCCTATCTCCAAGACTTTACTATTGTAAGGAATTATTAGATGAATCTTATAGAAAATGAAAACAAAAAACTGTGAGAATTTGAATCTAATTCTGGGATGTTAAGTACATCAGAATATTCTGTGTTTCTCTTGTGGTAATGTATGAGTTTGGATCACAGGAGAACAGCACAGATATCTCCCCATTTTCTGAGATTTTCGTTGCATATTCAGTAAACAAAAGTTTAAATGGGAAAATTACAGAGGACATATTCAGAGCTAGAGGGGTAGCAAAAAGATGCTTATCTAGAATGAATATCAATGTAGTCTTGGGTTACGTTTATTAAGTTTAATTTTTGTTTTTAATGTTATATATACAACTAGTATTTATGTGGTTCATTATCTGCAAGTAAAGATTACTTCAGGATTCAGGATCTGACAGAGAAAAGGGTTTGGGGGTCCTACTCTGAAATTTTCTTTGGGAGTCATAATCCTCACCTGGCACTCTTCAATGCTCTGAAATGTTTGAGCTATAACACTTAGAGATACTGTCTTGCCTTTCACCCAAATCTCTTGTGGGCATAGAAGCATAATACTTGCAATTTTCCTCGTTAACATCCTGACATCATCAAGGGTCTCAGATATTCAATTTTTTATCTAGGTTCAACAGTTATATTTTAATTATCATACTTCCTTGGAAAAGTATTAGTTCTTCTATCTTTGCACTCTCTTCCATTTCTACTAATTCCATTCTATAAGACAATGCATTAGAATATTGCAAAGTCAAATGTCTCTCATTGGTGTCAAAATAGTGTTCTCTACCCATATTGAAAGAACGTTACCTATCAGATTGCTATTTCATTTTTTTGATTATGAATCTCCACTCACTGAGCAATATTTTTATCCCCTTTCTTTTTTCTAATGACTTCTGTGTCACATGTCATGTGTGCTTACATAGTTATATTGATTTGTTAGAGTTGTTCCTTGAAATCATAAAACCTTTTTCAATTTTATATGTAATGTATTATTTAGAGGTCTTACATATCCAGTGAAGTCTCCTTTTGTTTCCAAATTTTCCTGCTTGTTGAGCTTCTGAGAAAGAACAAATTTAGGTTCAGAAATTACATTAATTTTAGAAACAATAGCATTACACCCAATAAATTCACAGAAATATCAAAAGAGGATATTTGAATACCACAAAATTTTACATTAGTCCCAAAACCTTGTAAACTTGAAGGTATGTTGCTATAGACCAGTGTCCTCAACCTTCCTAATCCTGCCAGTCTATAATATAGTTCCTTATGTTGCGGAAGGCCTCCAAATTAAATTGTTTCCATTTATACATCATAAATAATTTGGCTACTGTGATGAAAAGGTAAATAATTTTTTAGATAGAATTTAGTCACATGAGGAGAAACAAGGGTACCAAAGGTGCATTTGCCATGAAGGTGAGTGAAATAGAAACAGAGAAGAAAGGGGGCAGTCAGTAAGAGAGCATGATATGCTTTGTTAATGTGCCTTACTTAATGTTTCATCATAACATGCTACATGACTGCTAAGCATTAAAGGTTTTAAAGGAAAAGTAAGAAGCAACACAACAGAATATTTTGTTTGTTGTAGACTAGTATATGTATTTAAGTGTAAATGGTATATTAGTGACATAGTCTTAATTTTACCCTCTTTATGTGGTCACACGTGTGTTTACATAACAGTGGCTTTCTGAAATATTGTCTGTCCCCCTATTCAGATATTGACTTTTGTTTTATTATTTTCTGTGCATGTAGTACAAAATATCGACTTTCTTTTAATTTTAAAAGAATGCTTGTGATTCACTTATTGCCCGTTGTTTCCATATATATATATATATATATATATATATACATGCATACACACACACACACACACACAGACACACACACACACACACACTGCTGGGGTAGATGCACTGGTGCCCTTTGTGAAACAGACATAAATGAAAAGAGTGGCAATTTTTGCCAATTTGTAGGGAAGTGCATATGCCAAACTGTCCTCAGAGGATCAATAGGAGCTACCCTATCCTTCTCCTTCTCTAGAAGTAGATCAAAGTTAGCTTCTAGCCTCAGGCTGTTTGTATGCATGTCCTAAATTCACAGACAGGTGCCTAGGATTACTGTCCTCTCAGAGTTTCCACCAAATAGCTGATCAAAACAGATATAAAGCTCCACAACCAAACACTAGAATGATCACAGCAAGCCTTCTGGAATTGTGGGAGGGGGAGAATTGAGGAACCTGAGGGGATAGCAACTTCACAGGAAAACCAACTGAGTCAACTGGCTATTGCTATATTTTTAAAATGCATGTGTCTGAAATTATCTGAATTTTGTACTACTTGTTTGAAACATTTTAATGCCTTTTCTATTCATTTTTTTACTAAAGAGCTTATAAGGGAATGTCATTTTGAGAAATATAAATAACCTCTCTTCGATATGGAGTTTGTCCACAAAAGCACAACTTTGTGCTGAAAGTAGTTAAATCAAGAAGAGCCTCAATGAAAACACCCTTTGTGCATCTCAATCTAGATCAGAGATATAAGTGAGTTAAATATTTGGGATCTGGTATTGACATTAAATATATTCATTCTTAACAGAAAAATAAGTGAGTTAAATATTTCTTATCTGGTAATGATATTAAATATATTCATTCAGCTATCATAAAATTTGGTGAAACTAGGAGAAAAAGGAGTTTGACCTGGTAGAGACATGTAGAAATGATGTAAATACAGTATTCCTACCAGAACCTTTCATAAAATAAGTGACAAATATCAGAAAAACTTCAAGATTCTGCCAAAACATAGTTTAGAGTACACTGTATAGTAACTTGATATTCCTAGATTTTTTGATCAATTAGTGTTTTGAAAGGTATTTAATAAATATACTTCTTTGATTCTCTGTATGCCTTGTGAGTCCTGCAGTATATCTCAGAACTATAGGCCTTAGTATTCTTTAGTTCATATATCAGTAATGATGTCCCTGTTCTAATTTCAGAATTTCTTGACTGTATGTATTTTTAAAATGCAGTTTGAGTGGCACAGTTTATCTGTGTGTGTAAGTGCACAGATAAGTGTGCAAGACTGAGGGGATGACTTCTATAAGCTGCACACAGTGGAGCAGAACTACTTGGTTCAGATCCACTGAGTTTTCATCTACCCCTCTTCAAAACTTTTAACACCCTCCCCCCACACACACATATATACCAGAGGACTGTCTGGCCTGTCCTCAGTGAGGTTAACCCTGACTCAAACTTGAGAGCAACTTGAGGCTCCAGGGAATGTGGACTCATGGTGGAGGTTGAGGGGTGGGGGTGGGGGACATCCTATTGGAGAAAGGGGAGGAGGAATGGGATGAGGAAATGTGGAAGGGCAGACAAGGAGGGGTTAATAACAGGACTGTATAAAAAAGTAATAAAATATAACCCCCATTCCAAAACAAACAAACAAACAAACAAACAAATAACAACAGCAAAGCAACACAAATGGAGCAGAGACTGAAAGAATGGCGACCCAAAGACCGGCCCAAATTGGCATCCATCCCATGTGTGCATACCAAATCCTGACACTATTACTGATGCCATAGTGTATATGCAGAAAGGAGCTGGTTTGGCTGTCTTCTGAGAGGCTCTACCATCAACTGACTGAGACAAATGCAGGTGATTACAGCCAATAATTAGAGTGAGTTCAGGGACCAGTATGGAAGAGTTAGAGGAAGAACAGAAGGAGATGAAGGGAATTGCAACTCCATGAGAAGAATAACAGTTTCAACTAACATGAACCACTTAGAGCTCCCAGAGGCTAAGCCAAAGTCCAAGGAGAACACATGGGCTGGTTTGTAGTTGAGGCACATGTGTAACTTGCATGGCTATAGTGAGAGAAGATACACTTAATCTTATGGAATTTTAATGCCCCAAGGAAGGGGAGTAATGGTGGGGGGTGCAGGAGAGAGAGCACCCTCTCAGAGATGGGGGGTGGGTTGTATGGGGTGAATAGCTCATGGAGGGGGAATATGGAAGGGGGACAACATTTGGAATGTTAATAAAATAACTTATTAAAATTTATCAATCAATGTGATATTGTCTATTTGTATTCTAAGTATATAATAGAAACTCTATATAGAGTTGTGATATTTGTTCAATGACAGATTCTGTACCAAAATAAATTGGAGATAAAATAAAGAAGATAAAGCAGTTGTTTTTTTTTCCTACATGCTTGTGTACCCATTTAATATTCATGCACATATGAATAAATAAATACACACCAATATCCCAACCTATGATATGCAATTATATTGACTTTGCATGAGCAAAGAAAACCTTATACGTTTTAGAATGGTCTCAATCTTCCTAGATAGACACTTCCTATATAAACCCAACCAGTGGACAGGAGCCAAGGATCCCTGTGGAAATACTGGAAGAAGCTGAGGAGGAGGGCAACCCCTTTAGGAAGACCAGCTGTCTCAACTTACCTGGAAACTTGGGATCTTTCAGATAGGAGCCCCCAACCAGGCAGCATACACTAGCTGATATGAGCCCCCACCCAGGCACATATACAGCAGAGGACTGCCTGGTCTGGCCTCAGTTAAAGAAGATGCACCTAACCCTTGAAAAACTTGAAGTCTGGTGGGGTAGGGGTAGGGAAGTGGGGACGTCCTATTGGAGAAAGGGGAGGAGGAATGGGATGAGGTACTATTGGAAACCAGACCAGGAGGGCAAAACAACTGGACTGTAAAACAAAGATTAAAGATAATTTAAAAAAAATCATCTGCTTATAATATTACGTAAAAAAAATTATTATTGTGATGTCAGTACTGAAAACTGGTTTTAAATGCATACTGTAGAATTTGAAATGTGTCTCTGGGACCTGGGAGGTGAGAGACTCTCAGATCTCAAAGCAAGGGACAGAAGATATAATGCCATACAGTGGGCAGAGTGAAATTGTAGAGTTTGTCTCCAGTAGAAAGACAGGGCATCAAGTGGAGGGATGGAGTTGCCATCTCACAGTCAAAAACTCTGACCCAGAATTGTTCCTGTCTGAAAGAACAGCAGGGACAAAAATGGGGAAGAGCCTGAGAAAAAGGAGGTCCAGTGCAGACCGAAATTTGGATCCATCTTAAAGGGATGTCTCAAGGCCTGACACTATTACTGATGCTATGGCATGCTTAAAAGCATGGGCCTATTATGACTGCCCCTGAAAGGCCCATGACCAGTTGAAAGAGTTATGTGCATATTTTAACTCCTAATCAATGGACAGAAGACAGTGACCACAGTCGTTGAATTTTCAAAAGCTTTAAGAAGATGAGGAGGAGGATGACCCTGTAGGAAGACTAACCTGGACCACTGAGATCTCCCACAGACTGAACCACAAATCAGGCAGCTTACAGCAGCTGATATGAGGTCTCCAAATACACATAGAGCAGAGGACTGCCAGGTCTGGACCCAGACAGAGAAGATGCACCTAACCCTCAAGAGACTTGGAACCCCATGGAGTTGGGAGGTCTGGTGGATTGGTGGGAGTGTGAGGATATCCTCTATGAAGATGGGTAGAGGAGATTTGGGATATGGAATAGTAGTAGGGTGGACTGTGAGGGGGATAAATCTTGATGGTAAAAAAAAAAGATTACAAAAAAAAGATTAAAAAAAAGATTACAAAAGAACTATATAGAAATAGATGTAACCTATATTTACTATAAACACAAGAGGGAAATGAACTGTAATATTCAGGATTATGATATAACAATAACTGCTCATAAATTTTGTAAAGACAGAAACGCAGTTCTTCCCAAAAAAATAAATTAAGACACATTAAAGGAAATGTGTGCTTCTGATTCTGAATCTCACCATCTGCTCACCGGGTTCAAAGTCACCACAGAAGCCATGATTCTTCTCAGCATCATACAGAGATCACAACAGATAATACCACCACTAGTGCTGATGGTATTATAAAACTACCTGGTCTCTGAGTTTCATTTTGGATTTTGATTGTCTAAAAATCAATTAGAAATTTAGATTTTCTCATGTAGTATTGGTTTTCTGAGTTAGGATTAGATTTGATCATATTCATAATTACTTGTTTTCTATACATAAGATTATATCTTTTAAAAATGTTACAAAAAATATTTTCTTTGAATTAAGCATCACATACCTAAGATGCAGAAGACCTAGTATTAATATTCTTTTTTTAATCTTCCCAAGAGTGCCGTCATTTCTTTTCTCCAACTTCTCTCAGATTCATCCCAAGTGCAAACAAACTTCAGATACTCTAGATTAAGTGGGAGCACTAAAGCTGACTCACTTCCACATTCTCTATCCCTTTCTTCACTACCAAAATAGAGTAAAAGTAAATAAATGAAAATCAAAATAACAATCCAAAAACATTAAGATAAAAATAACAAAACAAAATGAACAGCACCCAAAACAAAATCTCCTGAAATAAAAAATGAAACAAAAATGAAGTCTGCTTTATGTTTTACAACTATTCCTGTTCCTGGGGCCTGATCTGGAACATGTTTGATATAATCAGTGACACTGTTTGAATAGACTGATTTTTTTTCTTTCCTATCAACAGAAATTAATTGCAAATACTCCTTGGTTAGGGGTTGCACTTTGTCTCCTTTCCCTTCTCATAGTTGGAATTTTGGATGGATTGAACCTATTCAGCTTTGTTTCTGCTGCCACATTCTCTGGGCATTCCTGTGTCTGGCAGTCCTATTGTATGGATAGCATTGTTTCCTTGCAGTAATTCAACACCCTGACACTTATCTTTCTGCTTTCTCTTTAACATAG	TTTGGATGGATTGAACCTATTCAGCTTTGTTTCTGCTGCCACATTCTCTGGGCATTCCTGTGTCTGGCAGTCCTATTGTATGGATAGCATTGTTTCCTTGCAGTAATTCAACACCCTGACACTTATCTTTCTGCTTTCTCTTTAACATAG	ATCCAAGAGTCTTGAGGAGAGAAGTTTAATGAAGATCCATTTAACATCTACAGATGCACAGTCTCTCACTATCTCTACACAGGGCACTTGAGAATGCCTTAGATAATTCTTGTGAAAGAGGAGACAGCCTTGTTGAGAACTGAGCACTGAATTGAATTATGGGTAGAACAGTATGTTGG	TAGGAATCATTTTATTTCAGTTTCCCTATAGGAAAATAGCAGTAGTAGGTTTTTTTTTTTCTTTTCTATAACCCAATTCTATCTAAACTCAGATTCATGGGCACTTGGATGTATAAGGTATGAATTTATCACATAGACTTAGCCCTAAAATCTAAAACAAACAAAACAAAAACAAATAAACAAATAAAACCCCCACAAACTACTAGGTCAGTTTAACATTGACTAAGTATTGTGCCAGTGTACCCTGAATAAAGTTCACTAATTTACAATGCACATTTTGTGGCTGATGATATTCAGGAATTTTTTCATCTTCAGTTACATGTAGTGTGATATGTAAGAATATCTTCAGCATTAGAGTATTATCATCTGGTTGCTGTTTGAAGAGAATAAATCATAGCCTTTCAAATGATTTGTGAATTTCATGTGCGGGGCTTTAGTAGTGCTTTGACCAATGACTACATAAAATTTAAATTCTTTTTGTCCCTGGAGTAATTATTCAGTGGCAAAATAATTATAGCATTGGAAATTCTCTTCAAACATAGAGTAAAGTCATATATATGTATATATATATATATATATATATATATATATATGTATATGTATATATATACACACATATATATGTATGTGTGTGTGTATAGACATGGAAATAATTTAATATATTATATATTATATGTTTATAAATATAATGTATATATATAATATATATGTTGTGTATATAGGTTTTGTATATATTATATGTTAAATTATGTGTGTTGTATTTATATATATATATTGCTTCATACACACATACATTATATATCTATATATACATATATATATATATATGTACATTTCTATGATTTTTTGAGAATTTGAGACATGATTGTTTTAACTGACAATATTTCCATGATTCATCTATTATCTCTAATTCTACTCCTTTCTGCTTACTGCATTTTTAATGCCATTATCTCTTACTAGTGATTAATATTATTTACATAATCAAATGTATACATAACTACTTGCTGCTCTGTGTATGAGGGTTTGATAATATGCAAATTTCTTTAGGCTCTATGTTTGGTATTGAACAACCTATCAGGGAGCATAGCCCAAAAGAAGGTTAAATTTATCTCTATTCACATTCTTAATTGTCTATATGTTTTCAGCTAAAATGGGGCTTATGTCTATGACATTTTCTCCTTCAGAATTGGCATGCCATCTTGTAGTAATGTGGGGATAATCTTCTTTAGTTATGCATGTTGTTAAATTTTAGTGTGTAACTCTGTTATCCTATATAGAAGACACTTTGTAGCAGTAGACATCTCATACTATGATTCATTTAAATTTTTACTGTCTTTTTGCAACCCTTCCTGTGTTAGCTTAATGCTTAATATTTTAGATTCATAAATTTGGATTGGACACACCATTGTCAGTTGTTCTTTGCATTTTGAATAGTTGTGCAGTCCTATAGTTGTCTCTGTCTGGTGCAGAATGAAGCTAATTTCCTGACGGTGACAGCTGTACATTTCTATAGTTTAAAGTATATATATAGTGCTGTTACAAGAAACTGGCAGAGCTAAGTTCTCCTCCAGATTCCATTATCTCTGCTGCCACAGGTTTTGGCTTATGTTATATTATTGAACATGGTTCTCTTCTTGATGATGAAATAAGTCTCAATAAATCATCCGAGACATCATAAACACTTCATCTGTGGTTCTATAATGCCAACCCATCATGGTATAGGGAAGGGGAGACCTGGTGGAAATGGAGACAAGAAGGGGAATAGAGAAAAATGATCAGGTTTTAGGGGAGCATGCATGAAGCCCCGTTGGCCCTCAGAAAGAATAGAAGTAGGCACCCTTGGTAGGTAGGAGGAGGGGGACTCTCTTGAATGTACCAGAGACCTGAGATGTGAGAGACTCTCATATTTCAAAGGGACAGTTAGACGAAATTCCATATAGGGGACAGAGGGAACTTGTAGAGTTCACCTCCAGTAGAATTACTGGACATCAAATGGAGGGATAAGTTTTTCATCCCATAGTAAAAAACTCTGATCCAGAATTGTTCCTTTTTAAAAAGCACTTCAAGGACAAAAATGGAGAATGAGAAGGGAAAGGAGATCCAGTGACAGGCCCATATTTGAATAGAGCTCAAGGGGAGACCCCAAAGCCTCCCTATTACTGATGCTATTGTTTGCTTACAAACAG	AGAATTGTTCCTTTTTAAAAAGCACTTCAAGGACAAAAATGGAGAATGAGAAGGGAAAGGAGATCCAGTGACAGGCCCATATTTGAATAGAGCTCAAGGGGAGACCCCAAAGCCTCCCTATTACTGATGCTATTGTTTGCTTACAAACAG	GAAACTAACATGACTATCCTCCAGAAGCCCCCAAAAGCAGCTGAAAGTGTCAGATGATGATATTTCCAGCCAAGCAATGGACAGAAGATAGTGACCCCAGTGGTTGAATTTTCAAAAGCTGGAAAAAGCTTATGAAGAAGGCAACCCTATAGGAAGACCAGCAGTCTCAACTATCCTGGACACATGAGATCTCTCAGACACTGTGCCACCAACCAGGCTGTATATACCAGCTGATATGAGGTTCCCAAGACATATACAGCAAGAATTCCTGGTCTGCACTAA	TTCAGCTGAGGTATTGTAAGACAACTTTCT	GAGGTATTG	CTGCTTTCTCTTTAACATAGATCCAAGAGT	CTGCTTTCTCTTTAACATAGATC	AGTATGTTGGTAGGAATCATTTTATTTCAG	TGGTAGGAA	TATTGTTTGCTTACAAACAGGAAACTAACA	TATTGTTTGCTTACAAACAGGAA
35207	ENSMUSG00000060166.7	Zdhhc8	chr16	-	18046177	18046335	18045218	18045310	18046498	18046620	35207	205	231	348	0	0	0	408	375	205	2	0	0	282	124	1	1	1	1	1	0.989	1	1	0.004	18045927	18046585	chr16:18045927-18046585:-	ns	18046177,18046335,chr16,-,ENSMUSG00000060166.7		yes	159	122	173	0.767296	1.08805	163	81	1.02516	0.509434	0.591195	0.546012	0.532787	0.666667	0.601156	0.901203	0.923574	1.12766	1.01685	-5.45396	-6.07364	143	61	0.666667	0.6	0.7	0.6	7.81	3.3	-13.34	5.53	-2.23	-21.15	42	AACTCACCT	1.87082	0.72973	1	26	40	1.68165	1	70	AACTCACCT,AGATTAGAG,GATTCACAG	0.187564	0.615385	7	12	20	-1.03887	18	TTCTGACAC	2.823	0.692308	13	0	0	1.07686	1	18	TTCTGACAC	2.823	0.692308	13	0	0	1.07686	ENSMUST00000076957.7	14383	11	3	0.272727	1	2	3	2	1	0	0	0	0	1	1	0	0	yes	18045218,18045310,chr16,-,ENSMUSG00000060166.7:18046498,18046620,chr16,-,ENSMUSG00000060166.7	2	GTGCCCATGGTTGACAAGAGCTGTGTCTCCAGCTATTCCTGTCTACAATGGCATCCTCTTCCTCTTTGTCCTGGCCAACTTCAGTATGGCTACCTTCATGGACCCTGGAGTCTTCCCCCGAG	GTAGGGCCCTGTATGGGGCAGCTCATCTGCTTCTTGTCACTAGAGTGTAAGTGGCTGATTGGGGATTCACAGTAGGTGGGCTGGGCAGAGATTAGAGAGGTCCTCTCCAGCTAGGAAACTCACCTCCCTGTACTCTTGCCACCCTACTGGTCCTGATGTCCAG	GCTCATCTGCTTCTTGTCACTAGAGTGTAAGTGGCTGATTGGGGATTCACAGTAGGTGGGCTGGGCAGAGATTAGAGAGGTCCTCTCCAGCTAGGAAACTCACCTCCCTGTACTCTTGCCACCCTACTGGTCCTGATGTCCAG	CGGACGAGGACGAGGACAAGGAGGATGACTTCCGGGCCCCACTGTACAAGAATGTGGATGTGCGGGGCATCCAGGTCCGCATGAAGTGGTGTGCAACGTGCCACTTTTACCGTCCACCGCGCTGCTCACACTGCAGTGTCTGTGACAACTGTGTGGAGG	TGACCACCCCTGCCCCTCCCCACACCAGTCCCTGTGCCCAGGTCCTACCCTCCATGCGTTCTGACACACTGCCCCTGCCAG	CACACCAGTCCCTGTGCCCAGGTCCTACCCTCCATGCGTTCTGACACACTGCCCCTGCCAG	GACTTTGACCATCACTGCCCCTGGGTCAACAACTGCATTGGACGCCGCAACTACCGTTACTTCTTCCTGTTCCTGCTGTCACTCAGCGCGCACATGGTGGGGGTGGTGGCCTTCGGCCTGCTCTATGTGCTCAATCACTCGGAGGGGCTGGGAGCCGCCCACACCACCATCAC	TTCCCCCGAGGTAGGGCCCTGTATGGGGCA	GAGGTAGGG	CTACTGGTCCTGATGTCCAGCGGACGAGGA	CTACTGGTCCTGATGTCCAGCGG	TGTGTGGAGGTGACCACCCCTGCCCCTCCC	AGGTGACCA	TGACACACTGCCCCTGCCAGGACTTTGACC	TGACACACTGCCCCTGCCAGGAC
35209	ENSMUSG00000060166.7	Zdhhc8	chr16	-	18046498	18046620	18044916	18045052	18052770	18053000	35209	111	116	185	0	0	0	239	217	115	3	0	4	246	124	0.736038	1	1	1	1	0.976	1	0.935	0.03	18046248	18046870	chr16:18046248-18046870:-	ns	18046498,18046620,chr16,-,ENSMUSG00000060166.7		yes	123	230	158	1.86992	1.28455	6150	162	50	1.31707	0.536585	0.533008	0.76087	0.54321	0.588608	1.41798	0.993333	1.01235	1.09695	-6.07364	-5.45396	150	142	0.633333	0.566667	0.7	0.6	9.3	10.06	-12.25	3.3	6.76	-21.55	48	TTCTGACCT	3.09484	0.790698	1	43	66	2.2188	5	48	TTCTGACCT,CCTTCACAT,AGCTAAGAT	0.0116797	0.758621	1	29	41	0.979734	42	AACTCACCT	1.87082	0.72973	1	26	40	1.68165	1	70	AACTCACCT,AGATTAGAG,GATTCACAG	0.187564	0.615385	7	12	20	-1.03887	ENSMUST00000076957.7	14383	11	2	0.181818	1	1	2	2	1	0	0	0	0	1	1	0	0	yes	18045218,18045310,chr16,-,ENSMUSG00000060166.7:18046177,18046335,chr16,-,ENSMUSG00000060166.7	2	GGGATTTCCTCCACTGCCGCTGCGGCGGATCCTGCGCCGCGTCCAGCCCGCGCGCCCGACCCCGGCCCGACCCGGCCGGCCCCGCCCGCCCGGCCCGGGGAGGGATGCGGCGGCGCGGCGCCCAGGATGCCCCGCAGCCCCGGGACGCGCCTCAAACCCGCCAAGTACATCCCGGTGGCCACGGCCGCCGCGCTGTTGGTTGGTTCCAGCACACTCTTCTTCGTATTCAC	GTGAGTCGGCGCCGGGTCCAGAGCCTGGTAGCAGCGGGTGGGGGTAGGGAGGTTGGGGGTGGGAGCCGAAGGGGCGCACGTGCCCCACGGGGGCGGCGGTGGGCTGGGCGGATTAGCAGGTTGCGGCGAGGGGCTGCGTCCCCGGAGCACGGACAGGTGAATGCCTGCCTCTGAGCGTTCTAGCAGGCCCTGGGTGTGGTTGCAGCCTTTCATTCCCTCGGGGCTTTGAAGGGGGACGCGTGTCACCTACAGACACCAACCTTCCTAGGGGGAGGGGGGGAGTAGGAGCTGTGAGCCCCCTCGTCGCGGCCAGCATGTAAAATCAACTTATTTCTGTGTTTCTCAGCGTAGGTGTGGCCTGCCCCACAGCCGTGACTGGCCACTACAGCCTACTCAAGGCCCTCAGCCCTCCCTGAACACAACACTGAGAGGCTTCTATCCTACACTTCTAAGTCTGGAGCACAAAAGACCTCAGAGGCTAGGCTGCCAGTCGTGGGGAGGGAGCACTCTTTGCCAGCCTGGCACTAGGCAGCCTCAATTTCTTACCCCGGGCTGGCTCATAGGTCATGGGGTTCTGAATCTCGGACCACTCGTTTCTTTCTACAATTCCAAAGCCTTGACACAACTCAGGTGACCAAAGGGATGGCCATTTGTTTCCAGGTGTGACAGCCCCAGGTGTAAGTGAGCCTGAGCCACCCTTTCCACTTTGTAGAAACATATAGCAGCCTTTGTAGGAGTCTGAATTCAGTGCCTGTTGTGGGAGGAGAGTCCTTACCTGGAGGCTGGGGTTGGGTATGTGCCACTGGCTGCAAAGAGCAAGTTTAAAAAAGGCCTGTGTGGACGGGCTTATTTCTGGCTCCAGGGAAAGTCTGTGTTCTTGTCACTCAGATGTTGTGGATTGTGGACTAAGGAAGGGCTTGGGGAGCTAAGACTGGAGGGGACATATCTTGGAAAATTCGGTCTTCCAGAGGTCTTGAGTGGGGTTCTGTTTCAGTGCAGAGAGGGTGTCACAGGGACATTTCGATGTCTTTTAACATAACTCTAAAATTAAGACATGCAATATGGGAATCAAAGTTTTAAGAGAAATTAAAATCCTCTCCCCCTGCTTTCTCTCCTCAGAGAATGTAAGTAGTTTCAGAGGATTCAGAGGACCCAGGTGGTTCCTGGAAACTTGACTCTGCCTCAAGCTTTGGTCTCTGAGGTTGCTACCGTTTTTTCTGGGCAGTGCTTCCTCTGTGTTCTTGAAGCTAGTGTTCTGGGGCTGTGCATGTGGGTGCTCTTGAGGTTTGGGGTTCTCTTTAAGGGACAGCTACTCTGACTTGAACTGGCTCTGCAGTTGGCATGACTGGGGCCCTGTTCAGTCTGTGTGCATCCTCATCTGCCCCTTGGATGAGTTCCTGAGATGTGGGTATTGCTGACCTGACACTCAGGTGGCTCTGTTCTCAGAAGAGGCTCTGCTGGACAGCTGTGCTCGTTTGGGCAGTGCCAGGGTATAGGCAGGTCTGGTGGCCAGCCTGGAGTAGGTGTCTTTTTCAAGATAGAATCCCTGTCCTCTCATTGCCTCCCTCCTGCCCTGTTTCTGGCTCCGTCCACTGACACCTCAGACACCAAGAAAAGGAAGCAGTCGCTCAGCCTACCTTTGGGGCCTAGATCGGGTCCTGAAACTTTACCTGGCGTAAGTGACCCTTAGATCTCCTCTTTGTGAGTCTGAACTGCTTCTCTCAAGGTGCGGAGGAGAATCTGGTCAGTCAAGAAGGGGAGCCCGCCGGGCGGTGGTGGCGCATGCCTTTAATCCCAGCACTTGGGAGGCAGAGGCAGGCAGATTTCTGAGCTTGAGGCCAGCCTGGTCTACAAAGTGAGTTCCAGGACAGCCAGGGCTATACAGAGAAACCCTGTCTCGAAAAACCAGAAAAAAACAAAAAAAGAAGGGGAGCCCAAGGGCTGAAGGACCAGGGGCTCCTTCCCACTCACCAAGAGAGTAATTGGCCCAGCAGACATCCAGGCTTTTCTAGAACAGACTGGGGTAGGCAGGGTGTGAGATTTGGGATGAACTCCCTGGAGGTAGGATGGGAGAGTGAGCTCCTTTCCCGGGAACCCTCCCGGCCTTGTGCTGGTTTGTGTATCTCTCTCTGTGGTACAGTGCTAAGCTGGGTTTGGTGTTAGGATGGGTCCAAAGGCTTCCTCCAGGCCAGGAGAATCCACTTTTCAAAAGGACATGTGTGGTGGAGGCTGGGGATGGCTAAACCTAGAGCTGTGTTAGGCCGTTTGGGCACCTAGAGTGTTAGAGCTGGATTCAGGAGGGCCTGAGCTCTCTGTGTGGTTAGAAGGCGTGGTGGAGCATGCCTTTAATCCCAGTAGAGGCAGAGGCAGGCGGATTTCTGAGTTGGAAGCCAGCCTGGTCTACAGAATGAGTTCCAGGACAGCCAGGATGGTATAGAGAAACCCTGTCTTGAAAAATAAAAAAAAAAAAAAAAAAAAAAAAAGAAGCCCAGACTGGGACAGTAGACAGTCTGTTTCTGGCCCCTGGTAGCCTTGGGGACTGGAGCATCATGGGAGGGAGACTAGGTTTGAAAACTGTGAGTTCTCCTGCTAGGGTGTCCTGCTCTTCTGAGCCTGTTACTCTTCCTGTCCAAATGTCTAGGGATAACATAGGTGGGTGTAGTTGCTTAGTTCTCCACAGTGCCTTGGATGTCCTTGGATGAGGGCGAGTGGTTGTTGTTGGTGGCCCTGGGTGCCCCATAGGGCAGTGATCTTAGACAGTGTTAATGAAGAACTTGATTAAAATAAAATGTCTGAGTAAAAATTTTCCATTCCACATTTGGCTTTTGGCAGATATTCTGTCCCTGAAGTCACCCCCTTACTGGGTGGTGTCTCTCTGCTGGCCTACGTGGGCCTCCAGACCTCCACTTGGGTGGGGCACATAATGATGGCTTGTGTTCTTGCCTGAGTTACTGTTGCTCAGGATGCATCTTCAGACCTTGGGTGGGCCAGACAGTAGTGGCGCATGTCTTTAATCCCAGCACTTGGGAGGCAGAGGCAGGCAGATTTTTTAATTCAAGGCCAGCCTGGTCTACAGAGCGAGTTCCAGAACAGCCAGGGTTACACAGAGAAACCCTGTCTCAAAAAAACTGAAAAAAAAAAAAAGACCTTAGGTGCTCAGAGCCCGTAGCTAGGAACACATGTGTACACTCACACACACATACCCAGTCCTCAGCAGGGCTTGAGCCAACCAGCAAAGAGTCTTTAGGAACGTAGCAGGTCGTAGCCTGCCTGCTCATTGAAGGCCAGATGCCTGTACAGGCCACCCTGCTCCAGCTGGCCCCCTGGAAGCAGTGTAGGGCTGGCCAGGTGTGTCTCATAGGCTCAGGCTGCAGAGGGTGGACTCTACAGGCAAGCACTAAAACTAAGTAGAGGGCTAAGCACACAAGTACCTAGTGCTCCTGCCTGCAACATCTCTTGGGAAAGCTGGCATGTCCTCGAATGTTCTCCTGTTTCTTTGTGTGTCCTCACACATCCTTTCAGGCTTCAGTGGTCCTTGTGTCTGCTTATGTTTGCCATGTGTGCAAGGCAATGGAAAGCACACAGAGGCTTGCCTGAGTCCCATGGTAGTAGGCAGCTGATCTGGGTTATACAAACCCGAGAGGAGGGTACCACCTGGGTGTCTTCACAAGTGTCCACATCCACATGTCTCTGGGCATGAGCAAATGTGCAGGTGTGTCTAGATGGTGTGTGGGCCCACAGTGTCTACATGCAAGTCTTCCTGTGTGTACATGTGTCTGCAGCTGTTCGTTGTTCACTCATGTGGAATAGTTGTGCTTTCATATGGTTGTGAGCTGTAAGTTTGTGCTTCTGTGCCTTTGTGTATGTGTGCCCATGTTTCTGTATGTGCCAGTATGTGCTGTGCTCCCCCACAACCCTGTCCTTGCACACAGGCTTTCTAAATGTGGACCTTATGCAGCACCCAAAGAGGACCCAGGTCAAGCCTTAGGAGCTTAGAGACAAGGACAGTGACTGGACTCGAGCTCAAAGTGTATCAGGCCCCCTGACACATAGCTGGCGCATGCGCGTACACACACACACTCCTGGCTCTGCTATGTTTATGCAGGCGGTGCTTGCTCATGTTGTACAGAGGTTGTCCAGTACCTTAATACTACTGAGGTGCCCTACCAGTGCAAACTGCCAAACATAGCTCAGGACTGCCCCCTTGCTCCTCACACATCTCACTCAGGGCAGCTGTCTAGCCCAGGTGGTCCGCTAAGGAGCTAAAGAGGCAATACAGAAATACAGGCCGCCCGGCTTGGATAACGCTCCAGTCCTGGGACTATCCCCTTTCTATACATAGGCAGTGTACTTCTGAGCCAAGCCCAACTGATGACTAGGGGGTAGCCTGGCCCCAATGCCTGTGCTCTTCAACTTCTTGTTTATGAGAAGGACAGCAGTTGTGTCCACTTCATGGCGAGGAGGAACCGGAGTCTATCCGAGCCTGGTCTTCCCATGTACACCCCCACCTGCTTCCTTCACACCTGTCTCTCCTCTTTACAGCACCCCTGCAACCCCTCACTACTTCTTGCAGGTGGCACTAGCTTTGACATTATGCTTTTGACTTTGTAGCATGAGGTCTGAATTTTCACTTTGTACTAGTGTGGAACTAACCCCTCTCATCGGACACCCAAGTCAGGCTAGAGGGCACCCCATCCCTAGAAGGCTTGACTGCTTCACTCAGAGGTCTCTCCCTACCTACCAAGTGCTTCACCGCTGGGCTGTGAGTCTCATCGTAGGGTGCCACTGTAGCTTTGCTGAACAGCATGGATTGGAGGGCACAGACATGTTGTCTGTGCTGTTTGTGTCAGAGATGGGGAAAGTAGAGTGAACGTTCCAGGCTACAGGTTGGGTCCCATCTCCTGCTGGACCCTCATGGGTGTGGCCTGTATTGTCATGCTGTATGTCCATGCTGGTCCGGGAAAGAAGATGGGGTATCATGGCTGGTGGCCCCATAGAGGGTGCTGCCGTGGGAAGCAGGAGCTTTAAATAGCCTCTTGCTTTCCACTAAAAATAGTTCTGCTGCCATGGAGGTGGTTGCTGGGGCGGCGGGCCTGGCTCCTGGCCAAGGCAGGCGTGGGCGCACAGTGTGGACTGTGCACTCGGGTGGCGGGTAGCTGCAGGCTCTGCAGGCGGCCACCATCACTCCATCTTGCGGTCAGGGCAACCGGGAGAGAAGCCCCACTGGTCTGGCTCCACAAATGACCAAACACAGGCAGGAAATTAAACCCCTGTGTGTACCTCCCCACCTGTCTCAGCAGCCAGTGACACAGAAGGAAACACAGACTCCTGGGACCAGAGGAGCTCCTTGAACTCTGGGTGGACTTACGTAGCCACTGCAGAGTCAGGGCTCTGCGTGTCTCTGTGGAGGGGATTCTGGTGAGGACAGAGGCAGATGTGCAGAGCTCTTACTGTGAAGTTACAGAGATACACCTTCTGGAAGGCCTCTTGGGAAATGGGGTCAGAAAGGAAGCCTTGGCTCCAAGTGCTGTGGGCTGGTGAGAGATAGAGTGTGTGCTTTTCCAGCGTTTTAGCTCTCCTGTGCTACCACCTGGCAAACAAGGTAACAAACCCAAAATCAGGGTCTGCCAGGACTAGAGCTGCACCCTACAGAACAAAGGAGGATGTGCCCAGCACTGGCTGAAGCAGGGTTGTGCCTCTCCATACCTCAGCAAGTGCCCTGCTGTCCGCACAGCTCTGGCATGGCCTGACTCTAGCTGCTGGGTAGCATACTGGCCAATGAATTCCCACTCCTGTCTGGGGCCCTCAGGAGTACGGTAGCCTGGGCAAGTTGCCGGTAGGTTGGCTTAGCTGTGTGGCCACCCCAATCCTGTGCCCTAGGCTAATGGACCTCTCATAATGGAGTCATTTCCTCAGCTGTGACTTACGTTCTGGACAGTAGCCCTGGGGTTGCCAGGGTTGAAATTAGTGCAGGGAGCTTAACACTGAGCAGATGGACACAGCCAAGGCCTAGTGATAGCTAAGATCTATCTGCTTGTGTGCCTGCCTGGCAGTGGCCTGGTGGGCCCAGAAGCATACATATGGCTGCGTCTCAAAATTCTGACCTTGCCTCCTTCACATCCCTGGTTCTCTGCCCATTGTCCATTGTAG	AGCCAAGGCCTAGTGATAGCTAAGATCTATCTGCTTGTGTGCCTGCCTGGCAGTGGCCTGGTGGGCCCAGAAGCATACATATGGCTGCGTCTCAAAATTCTGACCTTGCCTCCTTCACATCCCTGGTTCTCTGCCCATTGTCCATTGTAG	GTGCCCATGGTTGACAAGAGCTGTGTCTCCAGCTATTCCTGTCTACAATGGCATCCTCTTCCTCTTTGTCCTGGCCAACTTCAGTATGGCTACCTTCATGGACCCTGGAGTCTTCCCCCGAGG	TAGGGCCCTGTATGGGGCAGCTCATCTGCTTCTTGTCACTAGAGTGTAAGTGGCTGATTGGGGATTCACAGTAGGTGGGCTGGGCAGAGATTAGAGAGGTCCTCTCCAGCTAGGAAACTCACCTCCCTGTACTCTTGCCACCCTACTGGTCCTGATGTCCAG	CTCATCTGCTTCTTGTCACTAGAGTGTAAGTGGCTGATTGGGGATTCACAGTAGGTGGGCTGGGCAGAGATTAGAGAGGTCCTCTCCAGCTAGGAAACTCACCTCCCTGTACTCTTGCCACCCTACTGGTCCTGATGTCCAG	CGGACGAGGACGAGGACAAGGAGGATGACTTCCGGGCCCCACTGTACAAGAATGTGGATGTGCGGGGCATCCAGGTCCGCATGAAGTGGTGTGCAACGTGCCACTTTTACCGTCCACCGCGCTGCTCACACTGCAGTGTCTGTGACAACTGTGTGGAG	TCGTATTCACGTGAGTCGGCGCCGGGTCCA	CACGTGAGT	CTGCCCATTGTCCATTGTAGGTGCCCATGG	CTGCCCATTGTCCATTGTAGGTG	TCCCCCGAGGTAGGGCCCTGTATGGGGCAG	AGGTAGGGC	CTACTGGTCCTGATGTCCAGCGGACGAGGA	CTACTGGTCCTGATGTCCAGCGG
35211	ENSMUSG00000024505.17	Dtwd2	chr18	-	49856688	49856881	49833325	49833454	49857179	49857274	35211	17	7	23	0	1	2	34	30	9	1	1	0	317	124	1	1	1	0.732	0.818	0.93	0.921	1	-0.1	49856438	49857131	chr18:49856438-49857131:-	ns	49856688,49856881,chr18,-,ENSMUSG00000024505.17		yes	194	95	129	0.489691	0.664948	298	23233	1.53608	119.758	0.396907	0.42953	0.578947	0.380192	0.434109	1.45865	1.08219	0.957886	1.09373	-5.92919	-4.91341	150	150	0.533333	0.2	0.333333	0.333333	11.37	5.62	-10.88	10.38	-4.76	-22.25	128	CTTTGACTG	1.07901	0.536585	5	10	22	0.98752	2	128	CTTTGACTG,AACTTATGT,AGCTGAGGC	-0.0479271	0.536585	5	10	22	0.48351	123	ATCTAATAT	1.04738	0.5	10	7	15	0.582237	3	55	ATCTAATAT,TTATTACTT,ATTTCATCA	-1.08035	0.58	1	7	15	0.536456	ENSMUST00000025383.10:ENSMUST00000139852.2:ENSMUST00000163590.9:ENSMUST00000237137.2	57988	5.5	4	0.75	3	4	8	4	4	0	0	0	0	4	1	0	0	yes	49857179,49857274,chr18,-,ENSMUSG00000024505.17	1	GAAAGCAGAGTGTTGCGCACAGTCCCTCTGCTAGCAGCATGCCTTCCCCCAGACAGATGCACAGTCAAGATTGGCCGCCGCTTCAGTGAAGAGCG	GTGAGTTGGTGTCCTCAGGAGAAACATGAGTCCACCGAGGAAGCACGCGTGCGAGCATGCGCATTCCTCACTGCTCCATAGTGTTCCAGAAAAACCATTCTTGATGAGAAGTATACTTTATATTTTGAAGCTTTATCTATTAGATGATAATAGATGCTTGAGACAATGTTTCATACAATTCTATTATAGGGTAAAGATTTAGAACTTCTCCAGATTTCCATGATACAAATATTCATTTTTTGTGAATAAAGAACTCAGAAAAATGATTACTTTTAAAACTTTGGGCATAGCCTTTGCTCCCTGGTGTCTTGTCTAGCTAGAGTAGATACTGACTGGCATTTTACTCTGTCAAAATGGATATGAAGGTAAAATTTTCTTTCTTTTAGGTGGTTAGAACAAACACATTTACTTAGTACTGTGCCATCTGTGATACTTTTAAATTAACATTCTTTTCCTTTGTTTAGAAGTCTACACGTGCCAGTGAGTGTCATATTTGTGAGTTTTGATTTGTGATGAGGGGATGTAATGAGGTCATAGAAAATTGTAACTGAGTCAGCAAAAAACTAGCAGTGAATGATGTAAATGGACTTAGTGTTAACCCGAGTGAGAACTCCTTAGCGTTTAGAACTCAGGACTCTTATGTCCAAGCAGGCTATAACAAACAGATAATAGTAATTAGTTTATTTTTTAAGTTCACAGCCTATTCAAAGATACAACAAGGATGTGAAATAAATTAGCCTTTTCTATTTTCTGAGTGATGAACACTGTTTCTCTGTTGCAAGTTATTTCTTGGCAGCTCCTCCTCAGACTTCACAGGGTCTTGTGATTTTTGCCGCCGGATTTTCTTACTGTAGTGAGAATTTAGTTTCTTTGAAAAACACAGAAATGTTATATATATTATGTTTTTGTTTCAGTCCCAAGTGTGGGGTATGTGAGCTTTTCAGATTGTCCACAGCAGCTGATTTGCCTCCTGCCCTAGCATGGGCTTGATTTTGCCAGCTGCAGATTGTTTCTGCGATAGTGTAACATGTTTAGAATTCTGAGAACTTTTTCAGAGGCTATATAAATACTTGGGCCCTAGGAGGTGGAGTGGGTTGTTGGTTGTTGGATGGTTGCTGTTGGTTGTGGTTTGTGAAGTAGTCTGTGCAGGGAAGAAACAAGAAGAAAGTAGATGTCCTGTCGGCAAATATCAAACTTGCCCCAAGGAACTCAGTGGCCCTACCCAGCAGGAAGTAGTCAAACGACTACCTCTTTCCTCTCCTTTTTTCTCTTCACTCTATGGTTAGGGGGTTAAAAGGGTGGAAAAGAAGGTAGACAAAGTGGAAGAAAGAAGAACCCATAAAGTAACAAAAGACCAGGTACATGTTACTACAGTTAAGATTGTAATATTGTACAACTTATATTTACAGAAAACAATAGCTTCTTGGTCATAGGGAGTTAAACATTTTAATGAATTTTAATGATTGCTGTACATATTATTAATATGTACAAGAATATCTAGTGAATATTTGTATATATTATGGTATAAATATGGTTCTTTTTCATAGTTGTCCTAAGATATTAGATAGCCTTCAAGATGTAGTTTTAAAAGTTGATTTGTGGTGATTTTTATATTTTGAATTTTTTTACAGGTATTTTTAAAAACCCATAATTCTCAGTTTAGATGATCCATTATGACTACTACAGTTGTATTTTATGGATAGACTAGCCAAATAGATTCCCCTATCAGCAGAGGGACTTCCTGGTCTTCATCTAATTCACTGATATTAGGCTTCCTGTGTGTAACTTCAGCACACTACTTTGCATAAACTGATTTGACAATTTCATGGGTCTCCCATGAAAATGGGATTGAAAACCATTTGGATGGGTTCCAGGAGTGAGATTTAGGGAAAGAGATGTGGTAGAGTGGATTGCTTGGAACTGATGTGATGTATATTTCAAGAGTAGGGACAAATGTAAAACATGCTTAAAAACAAGAGGTTATCTCAAAAAGAAGTAAAAAGAATCTTTACAAGGAAGGAGTATTACGCCAAATTGCATGACCTTATGAACTATGTATTTAGCCATAATGATATAATCACTGTATATTGATTTAGTTGAAATCATTATCAGATGTGAGAGTAAGCTTGAGGTGAGAGTGCAGAATGCTAACTTGTTAGGAAAGCTTGCACTTGTGAAGAGTCAGTGTTCTAGAGAAAGACTGCCTGAGTTTCAGATGCTGTTAGCTATGTATATAGTCCATAGCCTTATGCAAGATAATACCTCTCTCTGGGCTTCAGTCTCCTCATTGCTAAGATGGATGTAATAAATGTTCCATTTCTTAACTGGTTTGTTGAGAAAAGTAAATGGGTATTATATTTATATGCCACACACTTGGAATTGTATATCTTAATGTTAGCTATGATGATGATCATTTGCAGTTTATAATATAAAAATTGAAAAATCAAAATTGTAACAGATATTATAGCAAATACGGAAATAATTCTCAGAAGCAAAAGCTAACAGTTAAAGTGATTGCTTCTTGGACATGGTGTGGGGCACTGGGCTATGCACAGACAGGCTGATCTCCAGTTGAGCTGAGATGCTGAACTCCAGGACCTAGTGGTCATAATTTACCTTCAGGCTAAACTCCTCCCCAGTTACCTAGCAACAGAAAAGATAGCAGCTCCCTAAAAGGGGTGGTTCAGCCCCTCCTCTCCTCTCTCACTTCTCTCATTCCTTTGTTCTCTTACCTCTCACTTCTCTCCTCTGTCCTCTCCTCTCCCCTCCCCTCCCCTCCTCTCCTCTCTTCTCCTCTCTTCCTCTTACTTTCTTTCTCTAGCCTTCCCCCCACCCCCTACCTTCTTCTTTCTCCCTGCCTTTCTACAATAAAGCTCTAAAACCATAGTCTGTGCTCATCAAGATCCGCTGTGCTCACTCTCCCATGCCTGGGAACCTCTCTTCCCTCTCTCCCATAACCCTGGGGCTAAAGGGTGTGGCCTTGGGCCCCCTAGGTTGGGCTGCCCCTTGTCCCCCTCACCCCGTCGAGTGGGTCAGAGGCTTGGATGCCCACCAGGGCTGAGTGGAAAGCGTCTGGCAGCCCTCCCGAGTCCAGAGCATAGGTGGAACTCTGGCAGGACGTGGGTTCTTCCTCCCCCCGTCTTTCTCCAGGCCCCTTTTTAGTTCCCACAGACATGGTACTGGGGTGTACACATGGGAAAATTAGGACATTTAAAATCTTTGTGACTATTTAATTTGACATATATAAATGTATTACTTTAACACAGTGGCAAATTTCCTGCCTCCATAGAACTAATGATAGAGTTGTGATAACAGAAAAGCTTCTTGTGAGCAGTGAAGTTAGGATGCTGAGGAAAACTACTGATGTTTTCTTGGCAATTGTGAATCCTGAAAGTGTGGCCTGTTTACATGGGAAGAGAGAGGGGGCTTTCTAGGGTGGGCAGTGTCTTCATCAGCAACTTAGAGATGTGTAAGAAAGCTACTTCCCTTGTACAGGTAACATTGTGGAGACTTTTGTATTTTTGTTTAGAGTCCAGTATTTGTTTTGTTCCTTAAATTGTTCCATTTGGCCATTAGCAAGTGTCAAAATTAGTGGTTGTCATTTGGTCATGGCCTTTGTTTTATCTTTTGTGCATTTTGCTGCTTTTTTGGTATAGATACACAGGTTATCATCTGCAAGCTGACATGTTCAAAATTTAATTACTGTTGAAATAAAAAGCTTGTCAGTAAATTATTTAGTTTAACACAAATTTACATGCATTTATTTATAATTTATTTAGTTTATTATTAAGATTTATTAATTATACATAATAATGGATTTCTTTATGGCATTTGCATGCATATCTACAAAGTGTTCTCCCCTTATAATTTATAATTCTAACCATTAGCCTGTAAATATATCTAAATAAGTTTAAAAGGTGTGCTTGTATTATACCCATAGAGACGTGTTATCTCTTTTTAAACTCTGATCTTGATTAAAAGGCTTGTGAAAATATATTAAGTTAGAAACCAGATAGTTCTCAGAGAAGCTTTTCTGTCTGCCGTGCTGATGCTGACACTCAGGTCCGTGTATCTCATGAGCACTTTCTCACTGAGTTTCATCAGAAGAGTTTAGAAGTGCTTATCTAGGTGATAACGCCATGCTTTAATGTTTCATTAAAGGAAAGCAGAGTGTTGCGCACAGTCCCTCTGCTAGCAGCATGCCTTCCCCCAGACAGATGCACAGTCAAGATTGGCCGCCGCTTCAGTGAAGAGCGGTAAGTGGACTGACTGACTGGGAGGTTGGGAATAGTTCTTTTCAACGTAGATGTTCCTTTGGGAGGGTGAAAAATGATGCCACTGGCTACTGGATAGGAAATAAGGAAGAAGAGCATGGAAGAACTGTGCTGAGGAGACAACACTCCAGGCACCGGAAGCTGAGGCTTTGACTGGCCTTTGCTTTAGTGTCTCCGTTCAGTTAGATGGCAGAGGGAACATTGCTTAGGTATTCACTAGTGCAGAAAACTTATGTTTTCCCCATACCTAATAAAGATATCTTAAAAATTATTGTTTTAG	GGCACCGGAAGCTGAGGCTTTGACTGGCCTTTGCTTTAGTGTCTCCGTTCAGTTAGATGGCAGAGGGAACATTGCTTAGGTATTCACTAGTGCAGAAAACTTATGTTTTCCCCATACCTAATAAAGATATCTTAAAAATTATTGTTTTAG	AGATGTTGAACTTGCAACTGTTTGCCGGGACTCTGGTACATTAATATTATATCCAGGGGCTGAAGCTACTAATTTGGAAGAATTTATATTAGATTCTCCTGTTTATCCTTCCACAATCATCCTCATTGATGGTACATGGAGCCAGGCTAAGGACATTTTCTATAAGAATTCCTTGTTCCGACTTCCCAAACAGG	TAAACTACTTTAACAAACAATAAGTAGTTCTATTGTATAATTACATACTATTTAGGTTTTTGGTGAAAAAATATACTTTAATATATGAATTAAGTGGTATTCATGTGTATGAGTATATGCACTTAGATATGCCTATAAGTGAGTATATATATATATATATGTATATATATATATATATATACTTACATTTTTATAGAGAGAAAATTTTAATTGTGTCATCTCTTTATGTATATAAATGATTTTGTTAAGAAATATTATATTTAGCTGGACAGTGTTGGCACATACCTTTAATCTCAGTACTTGGGAGGCAAAGGCAGGTCGATCTCTGAGTTTGAGTCAGTCCTGGTCTATAGAGTGAGTTCCAGGACAGTCAGGACTACACAGAGAAACCCTGTGTCAAAGGGAGGGAGGGGACTGAGGGAGGGGAGGAGAAAAAAAAGAAAGCTATATTTAAATACCTACTTAGTTCTTATTAGTAATGATTAAACTTTTGGCAAAGTTAGTCATATTATCATGTGATTTATTTTTTATTTTTCAGTTTTTTTTTAAACATTTAGTGAGTGTTTCAGATTTGACATAATTTGTTGTAATCAGAGTTTTTGAAGTATTGGGTTATGTTTGTGTACCTGGAGTGAACCCTCCTGACTTGATATTCTGTGTACAGCTGCAGCTTGTACTCTGTTATGTATTGAGCTGTAACGCACATGTTTCCATACTTCTGCCTGGCAGGTTTGGGCACCAAGGTTGTTCCAACTTCATAGGGTAAATTGAAGGACTGTTTCTCTATGGCCTGGAATAGTTCCGTAGAATTAGATCCTCCATAGAAATGAGATGGAATGATTTGATAAAGCAGTCTGCTCTGGTCACTTAAAAAAACGGTATCTTTTTCAAACCCTTCAAACTCTTCTGTGGATTCCTCAAGCTTTTTAGTTACATTTGGCCTTTCTTTCTCTGTTTCTTTAGGGGATTCTCCCTTCCGAGTGAGCAGTAACATAAATTGTTAAATAGTTAACTTGTCCTGAATGTGTTCTTTCTTGTTTCTTATACTATACACTCAGATCCCCACATACAGATACATAGAGATATACCCATGTATATACACATATACATAAACACACACACACTTCTTTTTACACCTCACAAAATTCTCTACTTTATGAGCTTTTCAAAGCTTCTATATTGTTTATAGTTGCTATTCTATTTTGCTTTCACTTAACTAATTTAACTTGATCAATTTTTCAGTTGTATTTTTAATTGCCATAATCCTTGCCTATGCTTCTGGAGTGGTTCTCTGGGGCAGGTATATATGCTTAATGATAAATTAGTGTGCTGAGTGCCATTACCATGAGTAGTCATTGTTCTTTTGTATTGAGACCATTTCCTCAACTGTGATTGTTTCTTCGTGGTCAGAATATTTAGATTTGTTTTCTGGCTATTTTGAAGCTGTCTGTTCTTGACCGGAGCCACGGTACTGTGTGACTGAGCGTGAGCACCTCCTCCTCCCGGCTCACTGGGTCCCGTGCTGTGGCCTGTCACTCCCCTCTTTGCTTTGCCATCCCCCACCCCTTTGCAGTCTTTGCCCATTATTTCACCTCAGTTCTGTGATAAGCTTTAGATTCCACAGGAGCATGATTGTATAGCACGTTTCTTTCTGTGTCTGGCTGTGTTACCCAGGATGTTGTTGTCATTGTCTATCCCGGTGATGCCGATGGCAGGGCTTCATTCTGTATGGCTGCTGACTCATACCTCACCACACATGAGTGAAACTCATATGTGGAGGAAACTCTCTTTCTTCTCCTTCATTGTACAGTTTTCTTTGAAGAATTTTCTCTGTTGTGGTTTGGTTGCCACAAAGTCCTTTAATTTGTATGTATCTTGAAGTATCATTATTTCTCCGTTTTTAAACATAACATCAATGGGTATAGCATTTTCTGTTCATAGTTATTTGCTTTCTGAGGTTGAAATATTTCACTTCATGCTTTTCTGGCTTTGTAAAGTTGCTGATGTAAGGTCTGGTTATTGTGGTGTTCCTGCCTCTGCTTGTAAGTTGATGGTTGTCTGATTCTACTTTTAGTATTTGTACTGTTGACATCTTGGCTATGATATATCATGGAAATGTCATCATGATATCAAGGTCATGTCAATTTGTGGTTCTTCTCCTATGTTTTTATGTGTACTTTTTTCTATATGTTTGGGATTTTTTTCTGCTGTACTTTCATTAAAGAGGGTATGTGTTTCTTTTAGCATCACCTCTGTTCCATTTTTATCCCATAAATTCATAATTAGGTCCGGACTCTTGAGTATATCTCAGTCTTCATGGAAATATTGGTTGTTTTAAGTAGTTTTGCTCATATATGTATTGTCTTAGGGTTTTACTGCTGTGAACAGACACTATGACCAAGGCAACTCTTATAAGGTCAACATTTAATTGGGGCTGGTGTACAGGTTCAGAGATTCAGTCCATTATCATCAAGATGGGAGCATGGCAGGAACCAGGTAGCATGGTGCAGGAGAAGCTGAGAGTTCTACATCTTCATCTGAAGACTGGCTCCTGCATGGTTAGGAGAAAAGATCTCATTGCCCACCTTCACAATCACACACTTTCTCCGACAAGGCTACACCTCCTAATAGTGCCACTCCCTGGGCCAAGCATATTCAAACCACCACATGTGTGTTTGTGTGTGTGTGTATATATACATATACATATACATATATATATATATTTATATATATATGCATATATATGATTGTATTGTTTTCCATCCTTGAAGAAGTTCTTCGTAGTAAATAGTGTTGTCTATTGATGATGCTTTCTGATGTATTTTTTATTTAATTAATCATGTTTTTCATTTCCAGTATTTCTGTTGGGTTCTTTTTCATAGTTTCCTCAATGGATTTTTTTTTTTTTTACACATTTTGTTTTTTTGGCTTTAATTTACTATATCACTCACTTTAAAGATTGTCTTGTCAAAATTTTGGATAGATTTCTTTAGTTAGTTTGTTTGTGTGTGTGTGTTTGAATGTTCACTATAGTCATTTTTTTTTAAAATTAGGACTATAAATTCTTTCTTAGCATTCCAGCTATCTCAGCAGTTTCTGCCTTCTCAGGGAGCTGGGAGGTTGGGAATGGGCTGTGGTACACAGTTGTGTTATTCTTTCTGTGGAGTTTTGCATGTCTGTAGTTTATTTTGTGTTTTAACTTTTGCATGTCTGTGTTTATTTTGTAGTTTTAACTTTCTCTTCTTTCACTCTCTGGCTGTTTTGTTTTCTGTGAGTCCTAGAGAGAGAAGTACATTAGCCTCACTTTTGTTTTCTGACTATGTATGGTGGGGATTCAGGGGTATGCTCCACTTTCCATTGGCAGACTTTGGTTTGTGTAGCTATAGGAGAACCTTTTCATTACACTTGTTATGTTCAGAGACAGCAGCTTGGGTTATTAGTTAGAGAAACTCTGATTATAGATTTGTTTAGAGCTGGGTGTATTAATATTGGAGTAGCAAAGTGTGGAAGAAATAGGAAAAAGAGAAGATACCATGTGTCTGAGAAGCTGTGTGAATGGCTGAAGGTATGAAAGGGACTGAGGGGACTATTATAGATGTAGAAGAGAAGATTTGGGGGATTGTGAAAAGTGAAAACAATTAAAAGCTATTAAGGACAATTTTGGAAAGATAGAGGCTAAAACTTAGTGGGTTAACAACTAATATACAAATTTGTAAGTATAATTGCATAAGAAATAACAACAGGAGAAAATTAACTTCTAAAATGTTAGAGAAAAAGACAAGCAAAAACAAAGATACAACCAGCTAAAATAAAAAAATGACAAAGAATGAAAACACACAAAAAAATTAGCCACCCAACCAGCTGAAAAACCCACCAAACAAATTGGAAGAGAAGCCAGTCACTGTGGTACACATCCTTAATCCTAGCACTCAAGAGGCAGAGGTAGGTGAACCTATGTGCAGTCAAGACCATTCTCATCTACATAGCAAGCCCCTGGCCATCCAAGTGAGCCTTGTACTGAAAAGCAAAACTGTGCTAGCTAGTTTTATGTCAACTGCATACAACCTATAGACATCTTGAGAGGATGGGGCTTTTAGAAAATGCTTCCAGAAGACCAGGCTGTAAGCAGACAAGCCGGTAGGACATTTTATTAATTAATTAATGATCAGTGAGAGAGGTTCCAGTCTACTATGGGTGGTGCTACGCCCGGGCTGGTGTTCTTAGGCTCTATAAGGAAGCAGGCTGAGCAAGCCACGAGGAGCAAGCCAGTAAGCAGCACCCCTTCATGGCCTCTGCATTAGCTCCTGCCTCCAGGTTCCTGCTTGGAGTGATGGTCCGTGCCTTTAATCCCAGCACTCTGGAAGCAGAGGCCATCTGAAACCCTGGGGGGTGGGGGTGGGGATATCACCAGTCTGATGGGCTGTTCTGACTTCCTTTGGTGATGAACTGTGATATGGAAAAATATGCCAAGTAAATCCATTTCTAACCAAGTTGCTTTTGGTTATGGTGTTTCATCAAAGCAATAGTAACCCTAATTAGGACAAAAATTGGTACCAGGACAGGGGTAATTTCTGTGAGAGACCTGGCCATGTTTGGGGAGGATTGTTGAAAGACTTGGAAACTTTGGGATAGAAGTCACTGAGTGTCCAGAGCTCCATGGGCAGAAGCTCCATTTGGCAGAAGCTCAGAAGATTAAGAATGCTGAGAGTAGTGCAGACAATGGAGGCCTGGCTATGAAGCTTCAGAGGAAAGCAACAACTCCACGTCATTTGTGTGAAGAATCTGTGGTATCTGGTTAGTTGGAACTGAAGAATATTTTTGTGATTAACAAGATGGGGGTTGCACTGAATCTGTAGATTGCCTATGGTAGGATGGCCATTTTTAATAATCTTAGCAATCCAGGCACATGGGAGATCTTTATATCTTCTGATAGCTTTCTTCAATGTCTTTAAGGGTTTTGTTTGTTTGTTCTTTTCATACAAGTCTTTCATTTGTTTGGTTAGGGTTACCCTGAGATATTTTATATTATTTGAGGTTACTGTGAAAAGTGCTGTTTCCTTGATTTCTTTCTCAGTCTGTTTGCCGTTTGTGTATAGGAAGGCTACTGATTTTCTCGAGCTCATTTTGTATCTGGCTATGTTGCTGAAAGTGTTTATCAGTTTTAGGAGTTTCCTAGTGGAATTTTTAGGGTCGCTTATGTATACTATCATATCATCTGCAAATGATAGTTTGACTTCTTCCTTTCCAATTTGTATCCCCCCTGATTTCCTTTTGTTATCTTATTGCTCTTGCTAAGACTTTACTGTATTGAAAAGGTATTAAGAGAGTGGACAGTCTTGTCTTGTTCTTGATTTTAGTGGAATTGTTTTGAGTTTCCCTCCATTTAAGTTGGAGTTGGCCATGGGCTTGCTGTAAGCTGCCATTATTGTGTTTATCATAAAGGGGTGTTGGATTTTGTCAAAGGACTTTTCTGCATGTGATGAGATGATCGTATGTTTTTCTACCAGTTTGTTTATATTGTGGATTACATTTATTGATTTTTTTGTGTGTTGAATTGTTTCTGAACCTCTGAGATGATGTATTTTTGATCATCATTGGTCTTTTTGATGTTCTTGGATTTGGCTTACAATTTTTTTTTTCCCTCTGAGACAGGGTTTCTTTGTGTAGCCCTGGCTGTCTTAGAACTTACTCTGTAGACCAGACTGGCCTTGAACTCAGACAGAGACACCTGCCTCTGCTTCCTGAGTGCTGAGATTGAAAGCATGCATCACTGTGGTACAGTTGGTTTGCATAGGAGAAACTGTAATTTCTGTAATTCTCCCTCTTTGTTGAGTCTTTGTGTTGTTTGGGTATCAGGGTAACCAACTATGGCCTTATAAAATAAATTGGGCCATGTTCTTTCTGGTTTTGTTTTGTGAAATAATTTGAGGGGTATTGGCATTAACTCTTCTGGCCCTGTGCTTTTCTTTGGTAGGATTCTTTTAATAACTGCTTCCATTTCACTAGGGTTATGGGTCTGTTTAAGTTGCTTATCTGACCTTGTTTTAACTTTGGTAATTGGTATGTATCAAGAAAATTATCCATTTCTTAAAGATTTTCCAATTTGATGGAGTACAGGTTTTTAAAGTATGTCCTTATGATTGTTGGATTTTCTTGGTGTTTGTTGTTATATCTCCCTTTTTGTTTCTCATTTTGTTCATTTGGATATTTTCTCTGCCTTATAGTTAATAAGGTTTTCTCAGTCTTACTGATTTCCTCAAAGAACCTACTCTTTCTTTCATTGATTAATTGTATTGTTTCATTCCTAAGTTTGATTATTTCTTACCATCTACTTCTTTTGGGTATGATTTTTTCCCATTTTGTTCTGGAGCTTTGAGGTGTGCTGTTAAGTCACTAGTATGAGATTTCTTCTTCATTATTATTATTATTTTTTGGTAGACACAGCTAATTTAGCTTTTAGAATCCTCTTCATTATATCCCATAAATTTGGTATTTTATATATTCATTTTCACACATTTATAGAAAGTCTTTAATTTCTTAATTTATGTCTTGACCCATTTTTTTTAATTCAGTAGGAGTTGTTTAAGATCCATAAATTTTCAAGATTTCTGCTATTTCTTTTGTTGTTGATATCCAGCTTTGATCACAGTGGTCAGATAGGATGCAAAGTATTGTTTCAGTTTTCTTGTATATGTTTAGATTTGTTTTGTGTCTGAGTATGTGGTTAATTTTGGAGAGAGTTCCATGAAGTGCAGTGTAGAAGGTCTATTCTTTTGTGATTGGGTGAGATGTTCTGTAAGTACCTTAGGCCCATGTGCTTTATACTGTCTGTGACCTCCAGTATCTCTATACTGTCTGTGACCTCCAGTATCTTTCGGTTTAGTTTTCATGTGGATGACTTGTCTGTTTGTGAGGATGGGTTACTGAAGTCTCCTACCAGCAGTGTGGGAGGATCAATATGTGTTGTAAGCCGTAGCAGTGTTTCTTTTTAAATTTGGGTGCCGCTGTGTTTGGTGCATAGATGTTAAGAATTGCAGTGTCCTCTTGGTGGATTTTTCCTTTGATGAGTATGTAGTATTTTTCCCTTTCTCTTCTGATTAGTTTTGATTTGAAGTATAAGTTATTCAGATATTAAAATGGCTACACAAGCTTGCTGCTTATGTTCATTTGCTTGAAATATCTTTGTCCATCCTTTTACCCTGAGGTCATGTCTGTCCTTGATGTTAAGTATGTTTCTTGGATGTAGCAAAAGGGTGGGTCCTGTTTTTGCATCCATTCTGTTAGTCTGTGCTTTTTACTGGGGAATTAAGACCACTGATAGTGAGAGATGTCAATGAACTCTGTTGATTTCAGTTAGGGTTTGTGTGTGTGTGTGTGTGTGTGTGTGTGTGTGTGTGTGTTTGTGTGTGTGTATTTATTTTTCATGGACCGTTTTATTTTCTCTGTCTACTGTGATTGAAAGTTTTCTGGGTATAGTAGTGTGGGCTGGCATATGTGGGCTCTTAGAGTCTGCATTATATCTGTCCAGGCCCTTCTGGCTTTTAGAGTCTCCATTGACAGTTAGGTGTAATTCTAATAAGTCTCCTATTATATGTTATTTGGTCTTTTTTCTCTTACAGCTTTTATTATTCTTTCTTTGTTCTGTATGTTTAGTGTTTTGATTATTATGTGCTGGGGGGAGACTTTCTTTTCTGGTCCAGTCTATTTTTTTATTTTTTATTTTTTTTTTTTTGCATGCTTCTTACACTTTGATAGGTATGTCATTCTTTAGGTTGGGAGAATTTTCTTGTATGATTTTGTTGATTTTTGGCTTATGTTCCTTTTACCTGGTTTTCCTCTTTCTCTATTTTTATTCTTAGATTTGGTCTTTTCACAGTATTCTGGATTTCCTGGATGTTTTGTGCAAAGGGTTTTTTTTAGATTTAACAATATCTTTTTAAAATTATTATTATTAAACAATATCTTTGACTGAGGTATCCATTTCCTCTCTTGAGGTTTCAATGCCTGGGAGTCTCTATTCTATCTCTTATATTCTGTTGGTGAGCCTTGCCTCTGAGGTTTCTGTTCAAGTTCCAAAATGTTTTTTTCAAGATTTCCCTCAGTTTTGGTTTTCTTTGTTGATCTGTTTTCCACTTTTAGGGCTTGAAACATTTTCTTCATTCTTCTCACTGTTTATGTTTTCATAGAATTCTTTAAGGGTTATTTAATTGAGTCAATTCTTCTCCAAGGGTTTTTCATATTTTTAAAGGCTATTTTAAGGCCATTTTATTGTGCTTCAGCTATGTTGTAATACTAAGGGCTTGATGTGGTAGGCTTGCTAGGCTATGGAGACATATTATCCTGGCTATCCCATGTTTACGCAGGCTACTCCTGCCAGGGAAGCAGATGGGCTAACCGTCTATCTTCACCTATTCCTCAGTTCCTCTGAATCCAGCCCTTCGGTCTTTCCCCAGCCCTGTAGAGGTCACTTCCTGCAGCTCCCACCTCCCTGAGCCTGAGGGGAGGAATATGATATAGACCTCACCTTTGGAACTGAGTGCTCTGAAGTCTTTCATTTGCATGTCGAGCTGTTGTAGGCCTTGGTTTTGATTGTCTTCTACTGTAAGAAGCTTCTGTGAAGAATGGTGAGAGATGCACCTATGTATGGGTACAGCAGTAAGTCATGAGGAATCATTTTAGTATAATGCCCATTGAGCAGAATAGAAAGTTTTCCATGTGGTTGGATTTATATTCTTTTTTTTTAGATTTATTTATTTATTTTAGGTATATGACTACACCATTGCTCTCTTCAGACCAGAAGACAGCATCAGATCCCATTACAGGTTGTGAGCCACTATGTGGTTGCTGGGAATTGAACTCAGGACCTCTGGAAGAGCAGTCGGTGCTCTTAACTGCTGAGCCATCTCTCTAGACCCTGGATTTATATTCTTTTATTAGACTAGTAGTAAATTGAAAGTTAAGGTGTGAGATTTCCTCCATTTATTTCTGATTTTAAAGGAAGTATGACTATAAATAGTGGAAAGTGATAGTCCTGTCTGACAAACAATAATTGACATTTCTATACAATATGCCTTTTGATTATTTATACTGTGGGTATTAATTACATGAATAATTTTACTAATATCCATCTATGAGGAACCTTCCTCGACTCTCCTGTGACATATTTTTTAATCACTTTTATGGACTTTTTAATGTTTATGTTTCATCCTACTTTTTGGCTGGTAGATTACTAAATCCATGAGAAGATGAACTGTGGTTTTACTGTGTTACATTTAATAAATATTTATTTATTTATTTGCATTACTGAGACTTGAGTCTAAGATCTTCCCCAGGTGAGGCACCTGCTGGATCTCTGAGATTCATCCTCAGAAAATTCTTTACAAATGGTAAACACTGATACCTTTGTGATTGCTCATTTGTGTTGCTATAAGGGAGCACTACACACTGAGTCATGGGTAACAAACAGAAATTGGTTCCTTACAGTTAATTGAAATTGAAAAGTCCAGTAACAGTTTTCCAGCAGGTTTGGCAATTGTCATTCTAAGACAGTGCCTGCCTTTTGTGTTAGAAGGTGAGGAAGTGAACCAAGATCAAGATAAAGACCCGCTTCTTGGGGGCTGGAGAGGTGGCTTAGCAGTTAATAGCACTGACTGCTCTTCCGAATGTCCTGAGTTCAAATGCCAGCAACCACATGGTGGCTCACAACCATCTGTAAGGAGAGCTGATGTCCTCCTCTGGAGTGTCTGAAGACAGCTACAGTGTACTTTCATATAATAAATAAAAATTAAAAAAAAAAGACCTTCTTTAGCTTTTTTATTGCCTGATTTTATTTAGTCATGAGGATACTACCTAACCAAACCCTATTAGCCAGTTTGGTCCCATTTCCAGTACTGTTACAGTGAGAATTATTTCCAGTACAGGAATTCTGTGGGACATGTTTAAGGATAAAACCACAAAGGCTCCCAAACCACCATAAACATTTCTGTATCTAATTAGAAGTTAGACTCGAAGACAACAGAGCTAAGCCTTAAACAAAAACACAAAAGGCATAATAATACAGTTAATTTATTACACACACACACACACACACACACACACACACACACACTTTTTGTTGTTTCTGTTGTTTTGAGACAGGTTTTCTCTGTGTTAGCCCTGGCTGTCCTGGAACTCACTCTGTAGACCAGGCTGGCCTCAAACTCATGTATCTACCTGCCTCTGCCTCCCGAGTGCTGGGATTACAGGGATGCACCACTCTGCCAGGCTAGGCTTGTACCTTTTTAATGTTCTCTTGATTTTTATCTTCTTACATAAGAAGAAAAAAAATCTATATTTAGCAGCCCAATTGACATGTTGGTCATGTTATTTTGTTTTCATTAAATTTATAATCATTGAATATATTATGTAGCACCCTCTGTATAATTACAATTATATTTTGTTTTGTAATTGTATTTTCCATAGTCATTTAAATTATGCTTAAGCTAATTTATTGTTCACTATTGAGTTAGTTGCTTCTGTGTTTCTGTCACAGAACACCTGACCTAAACAAAGAAAAAAAAGATTTACTCCAGGTCCTTGGTTGTCTGGCTCCATGACTGTGGCCTGGTAGGCTGAGCATTGTGATGGCAGATGTGTGGAGAAAACTGGCTATTCAAAAATTACCTTTTGGGCTGGCGAGATTGGCTCAGCAGGTAAGAGCACTGACTGCTCTTCCAAAGGCCCTGAGTTCAAATCCCAGCAACGACATGGTGGCTCACAACCACCCGTAATGAGCTCTGACATCCTCTTCTGGTGGGTCTGAAGACAGCTACAGTGTACTTATGTAAAATAATAAATCTTTAAAAAGGAAAAAAATTACCTTTCAGCCAGGCAGTGATTGCACACACCTTTAATCCCAGCATTTGGGAGGTAGAGGCAGGCAGATTTCTGAGTTCGAGGCCAGCCTCATCTACAAAGTGAGTTCCAGGACAGCCAGGGCTACACATAGAAACCCTGTCTTGAAAAACCAAAATAAAAAAAAAAAGTACCTTTCAAATTGTGTAATATTTTATTAGTAGCACGTAAATAGCATGTTTAAAGGTTTACCTAGGACACTACAATTAAGAATTACTTTTTCAGACATTAATATTACTCTGAGATTTTCTATAATGATGCATATTTCAAAAAGTATTATTTATACTTTTTAAATTTGATACTGATTTCTGTGAATTGCTTTTAATTTTCTCACGGGAGTGTTACAAATGACGTTTTGTGGTTGGCTGTGCCCATAATGTTCTTACCAGTGTCTGTGTTAGTGATAGTTGTCTCGCTTGCCTGTTGCTGCCTGCACAGAGAGCACCTGACAGACACAGCAGGACGGAGACCACTCAGTCACACGCACTGAAGGAGACGTTCCCTAGACATGAGTAGTGCCTGTGCTCTAACTGGTAGTTCACGGTGTGCCATGAGATGTGCACCAGCTTTCCTCTGGGAGTCTGACATGTGGCCTGTGCGAGGCAGAAGGTGGCTGCGTGACTAGCCTCCAGGAAAAACTGTAGATACTATTTCTGAGATGCTTCTCCTGTAGCCAGCACTGCACCAACTGTTAGGATTCACTGCTGCCGGCCTTAAGTGCATCTCGTTCTATTCCTATATCACTACTGTGAGAGGGCTCTAGGAACCTCATGCATACTTTCACTGGGACCAGACCCCTGGGTCTTTTTGTTGCTTTTGCTTTTGTTTCTTTTGCTGTACTAATTCCTAGTCACAACACAGACTTTGGGTGTTTTAATCCTGGCAAGTCACTGAATCTTTGTGTAGTTCCGGGAACACTTAGAACACTGTATAATAGACTTCACTGAAACTTAGTCTCAAAGCCCCAGCTGTTTTACCTTATCTCACAGTGCAGTCACAGTTCAGTATGCTGCTGACAGCTCGCATGGAAACACTCATCACATGGTTGGCCTGGACTAGAAGGTCAAGATAGCTTTTGCAAATCCCTGGCACACTGGCATGTATAACTGGATGGTGGAATCAGGCTGTTGGTTAGAATGGATACCTGTAGCTTTTGTGATATTAACACCCCAAATGAAACCAGATTAGACAGATTATTTAATTTTTTATTTTATATCCTGGACTACTGTGTATTTTTATTAGGAAGAAAAACTGTAGTCCTGAATTCCCTATTTTTGCATGTATGTACATTGTATAGAAGCTGGTTATTGAAAGTAAGAGCACAGTGAAACCACTGAGCAGACTACTTGATGAGTAGAACGAAAGGTTTATTAGGGAATCACACTATTTACTGGGGTGTGGTGGGTGGGGGTCAGAGAGAACAGCAAAATGGTGGGAAAGCAAGCAGATTTTATATGACTGTCAGCGGGGTTGTGGTCTTTAAGCTAATACAGGCTATTCAGACTGACCAGGAACTAGATGCCCTTGCCTGAGGCAGTTGGCCATTGTGTGGATAAGGATCTTCATGGTTTTCATTGTAATATAGAAACCCACCCTCCTTCAGGCTTCTGTTTACCCAATAGCAATCCTTCTGCTTACTTGGTCAGAGCCCCCTTCCATTTACGACACTGGTCTTTTGAGGTCCTTTTGGACCTAACAGTAATTCCGTTCATCTCTTCCCCAACTATCTTTCTCAAATCTTAAGGAACATGTTTTTATTCTTTGAATGATCCTATGTGCATATATCTTTGGTTGTCTTGTTAATACATAACACCCTCTCCTGGCTCTGGTGTTTCTAAGAGAAGCAGTGCTTTGATTATACGCATGATAGGGTGTCTGTTCTTCTCCCGTTTTAATTTCAACCTTTTTAGGTTGATACTGTATTTGGAAATAAAAATCTGTCCATCATATAAAACTGAGAGCTAAGGTACACTAACTTTTGTTCTCCAGAAGAAATATGGAGGAAAGACTTCTAGTTATAGAACATACTATAGGTTCTATTCTACGACTAGAAGTTCGTTGTACTTACTATAGAAACATTACCGACATGTTAAGAGAAACGTTTCTTGTTTACTCACTCCTTTATAGCTCCCGACAGACCTTGTAGTCCTTCCTCTGAAGCATGGTGAATCTTCAGATCTTATCTAGGGATAATTTGATCTTTGCATGTACAGATTCATTCAGTGCTTCTACGTGAGTGTTAATTTGTTTATATTTAATACTTGAGTTTGTATTTTAGTATTAATAAATGATAACTTTTTGGAGGTATTACATGTTAGAAAATAATTTTGGATAAATTTTATTTTATGTAAATAAAAATTGAGGTATAAATACTAATGATTTCATGTCATTATGAATTAACAAGCTTGAGAAAAGAAGAAAGGAATGAGAAGAGGGGTCTTCTGACTTCAAATCTCTCTGCTGGTCTTAGTGTTTCTCAGGTTCCTCTAGTTTTTAGGGACAGCTATGCACCCACCTTTGTCTAGACAATGAATTTGTTTTGTTTGCTTTTTTCTTCTTTCCTCTTTCCTTTCCTTTCCTTTCCTTTCCTTTCCTTTCCTTTCCTTTCCTTTCCTTTCCTTTCCTTTCCTTTCCTTTCCTTCCTTTCTCTCCCCTCCCTCTCTTTTCTTTTCTCCCTCCCTCCCTCCCTCCCTCCCTCCCTCCCTCCCTCCCTCCCTCCCTCCCTCCCTCCCTCCCTCCCTCTCTCTCTCTCTCTCTCTTTCTTTCTTTCTTTCTTTCTTTCTTTCTTCTTTCATCTTCCTACTTTGTCTTGGTTGAGGTAGCAGGATACTATACAATTTGCCTGCAGTGGAGGTTGAATAAATGATTTTAGCTTTGTTTTTGGTAACCTCAGGATAACCACAAAACTTTTGTTGAATCCATGTTTCTTTATTTTAATACTCTGTCTAGATGAGTTAATTTTAGCCCTGAATTCTGAGTTCACAGTCTGCTTACCTTAATGGGACCCGGGCCTTGCCTTAAGTTGCTAGTATTTTAGGTCTTACTCTTACACACTGGATCACAGTCCTCCAACCACTTGCTTCAAAGTAGCGCAGTGGGCTGACTCCCTCTACTCTTACCTGTCCCTCTCATTAGGTAGAATGATGGGTGTTTGCTTGACTACTGTTTTGGTGCTACTGAAGACCTTATAATAAGAAGTTTTGGGGGAAGCGCTGGTAGAGCTGGGAGGGAGGGATAACTGTGGTCTGGATATGTTGTATAAGAGAAGAATCTATCTTCAATTAAAAAATAAAATAACACACCTTTTCAGATTAAAAAAAAAGTAGTTGGTTTGGTCACCAGCGTTGGGTAGAACCTTATAATCACACTCCTTAATTTCCACTCCCTCCTTTTCCACAGTCATGGGTACTGACATTGAGATTCTTAATGCTCTTTTTGTGTATACTGTTCATTATGGAAATCCTAAATTACTAATTAGACATATAATTGTTTGTACATAATATGTTTTCATTCAGATTTTCTGCACTATTCTTGTGACGTTGATAATTCGGAATCTTATTAAAGCAATACATTCTCAGTGTTCACTTTGAAGGGGTGGTTCGGATCCGCCAGTCATTTCCAGATAGATATGACTGAGTGGAATGAGGATATGAATATTATTATCTAGAATGAGAACATAGACTAAAATAAAGAGAGAGGGGGAGTGGGTTGGGGTTTTAGCTTAGTGGTAGAGCACTTGCCTAGCAAGCACAAAGCCCTGCCTTCAACCCTCAGCTCAGCTCTGGGGAGAGAGAAAGAGGGATGGGGAGAAGAGGAGAGGTAGAGAGAGAGAGAGCGGGGAGGGAGGGAGGGAGGAGAGAATAAGAGAATATATATTTAAGATTGGGGCTTGAGAAACTGGAGTGTTTACTGTATGGGGAGCATACACTGTAAACGAGACTGTTGGCCTGATGGATGGAAGGGAAACCAGGGAGTCTGGTGTCTTGACAGCAGGGCAGTAGAGCTTCATTACAGTTGAATACTGCTGTCAGAGCAGTTAAAGTGAGGACAGGTTTAGTGCTGTGATAGTTGCTGCAGTGCTGCTTTTAGTAAGACAAGTTTTAATGGAGGGCAGAGATGGAAACCAGACAGTCTGGCTTAAGGGGCAATTTGACAGGAGCTAATGGCGAACCCTGATGTGAGTAGTTTGGAGAGAAAAGGAAAGGAATGGAAGCTGGTGGAATTGTGAGACCAGTGTGTGGGGCTGTTACTTTCTCCAAATAAGATAGACTCAAGCTTGTTTTAAAGTCAGCACGGAGGATATAGTTAAAAGAGATCAAAGTAAGAGAAGGAATGTATGGTAGTACGTTTCTCAGACAGTAGACAGGATGAATGAGGGTGTTTTGAACATTCTTTCGGGACACATGCTTTCATTTGAATATCTACAAGTAGACTTTGTCTCTTACTTAACTTTATTCTTGGTTTTAGCCATTTTAACCATAATAGCTTGTGCCTCATAGTGGTATAATTTGCATTTGTGTCCCTTATGATCAGCCAAGCATCTGTTTGAGTTTTGTCATTTGAGTTTCTTCAAGTATTTGTCCTTTCCTACTTGGGGGACAGTTTTTATTGTTGAGATGCACGGCTTTAAAATATATACATAAACTATATCTTTGCCAGATTTATGTATTACAAATATTTATTTCAGTTTCCACCTTGCTTTACATTTATTAATGTTGGTTTTGAAGAACATGTTTTTAACTTTAATGAAGGCCAGTTTGCTCCATTTTTATGGTTTATATTATTACAATGAATTTTTATTAGTACTGAGCTTGATTGTTTTGTGGTTTTGTTTATATAAAATTTGTGGATAATTTTTTTGAAGATTTATTTATTATATGTAAGTACACTGTAGCTGTCTTCAAGACACTTCAAGAAGAGGGAGTCAGATCTCGTTACGGATGGTTGTGAGCCACCATGTGGTTGCTGGGATTTGAACTCTGGACCTTTGGAAGAGCAGTCGGGTGCTCTTACCCACTGAGCCATCTCACCAGGCCTTGTGGATAATTTTTAATGTGTGTGTGTGTGTGTGTGTGTGTGTGTGTGTGTATGTGTGTACCTACATGTGTCACTAGGTGTATGTCGAGGTAAGAGGACAACTCTGTAAAAGTTGGTTTCTTCCCTTTACCATGTCCTGGGGACCTGGGGATCAAACACAAGTTATTGGGCTTGGCCGAAAGTGTCATTTATTACTTAATAAGCATTTTGTCAGTCTCATTTTACATATTTATTAAATACTCATGCCTTGATTTCATGTATGTAGTAAGTTGCAGTCATATCTGAAAGGGCCTACTAATGTGAGATGTTGGTATTTGTTTTGAATCAGTGACTGTAACTTTAGATAGTCATATTATTTTCTGGTGATGCATAAGCCTCTAACTGTGTAAAATTCTTGGAGTACATTATTTAGAACTGTTCTGCATATCCACAATGAGAGGAGGCTGTGAGTAGCAGTGTATGCACTGTAGACTTGCATGCAACAGCTGTCACAGTTGGCAAAGTCATCCTAGAGAAGTGCTGTATTAAATTGGTCCAGCGGACACAATTAATTCAGAAAAAGGAGCTGTTTGCATGACAGGCATGCTTGGCAGAGTTAGGCGGCTGGTGTGATAATGTACCTCAATTATGGGGCGGGGTGGGTAAAGCTGCCTCTGCTTATGAAAAGATGAGGAGTGCACGGTATGAGCAGATGGTAAGAATGCTTGACTTTCTAATACCTTGCCATGTTACTAGTCATTTTTAAAGAATTGGGGATTTTTTTGTATAATTTGAGAAATACCCTGAATATTAATGGAAGAAATTTAGATAAGCTAAATCAGAAGAAACATGACACTAAATTATATTTTATTGCTTTTAGAAGTTACTAATGAACTTCATTGTTGCTTATAATTGTTTTATAAACATGCAAGTAACCTTTGCATTTCCTAAGTTTATTGTTGTTTATTATAAAATACAATACTTTTAGGTATTTTGCTTTTGTAGCCCATATATTTCTCTCTCAGAACATATACAAAACCACATCACTCATACACACACACACATACACACACACACACACACACACACACACACATACACCCCTTTATGTAGGCACATGTACAAATGCAGTCTATATAAGCCATGACATTTCATGTACTTTGTACTGTCTCTTAGCTACTTTTTGGTATTCTTGCTAAGTATGTATGTCCCAAATCAACTTGAAAGTGACTCTTTTAAAATTTATTGAACCAAAAGCAGATAGGTAGTATTCTATGATTTATGGAGAAAATTAAAAATTTATCATTTCCATTTTCTAAGGGGTTAGTCTGAATCTGAGAGATAAAATTAGACCATTTTATGTCCCATCAGTGTTGTGGCATCTGTTTTAAAGTGATCAATATTTCTGGCCTAGATTGAAGGCAGTGAAGGAATGTTTCTTCTTAGGTTCAAATTCAGATCCAGATGTATTGCAGAAATTCTAAGTAGTCAAGAATGAGTGTGTGTTAAACTTTTGAGGTATGAATACTTTGAGGATAGAAAGGGGTATATTTAAATTTTCATTAGCAAAGTCATGGGTCTTGGAGGAAAACCTATAACCGTCACCCCCAAAAACAGCACGATCCATAACTATACTCCAAATATTTGTCCTTACACTGACACATAAGTGTGCTTTTCACCTGTCATTCAGGAAACTTTTCTTTGCAACAGATGGAGACCATTATAGAAAAGCAGAACACATCACAATGCAGAGTTGTGTAGCCTACTCTCAATGGATACGTCTGAAATACAACCCAGGGATCATTGCAGTAGCGGGAATGGAAAAATAGTAGGAGTCAGAGGAACAGGGAGCTTGCAGTGAGATTGTTTCTTCTAGGAGTATTAGAAGTGACACCCATGAAATCTCACCCACATGACTGCCTAAACATGACCTGAGTAAGGATGACATCAGTGGACATGCCAAAGTGGACAGGGACTGGCCTCAACCCTACACAAAGAGCTGCAGGCAACCATGGAATGCCGAGGGTGGGAGAAAGTCTTCCCCAAGAAAGAACACGCCAATCGGTTATTGAATACCAAATGATCAGCCTTGAGAACACACACACGAGAACAAGGAAGTATACATGGGGGAGGGGCTAGAAAGGGGAAAGGGGGAAATGACATATTATTTCAAGAAATAAACAATATTAACCTTTTATTAGCATTGCAGCAGTCACTTGTTGCTGAAAGACTTTTCAAACACCTGGAATAAAAGTGTCCAAGGATAAAAAGGGACCTACTTCATGCCCAAGAAGAGGGCGATTCTGTGGTTTTTGAGAAGTTTATCAAAGGAAGCAGTTTTTGGAACTTAGCAATTAAGAAGGGGATTTTTATAAGTGAGCCTATAACCACTTGGGACACAACACTGTACAGTTTCCTATAACGCATCAGCTAGAAACTGAGAATTAGGTATGAAAAACATCTTTGTTTTTGATTTTTAAAAGAGTGTGTGCTTCTACTTTCCCACCAGTGTTGTCTGTTGTCTTTGTAAATTGTACAAATTACAATTTACAAAGCAATTTTACAAGCAATTTGTTTAGTTACATCATTGTCTGTTTTGCTAATACAACTCAATTTGGGGAAAAGGATCAGATTTAAAAAATAGTTTCCAGTAAGTTTTGAATGCTCCTTTTAGACTTTAAAGTGTGTGTAAATTTCCTGTAAGGGACAAGTAGATCCTCACAGATACTACTTTAAACTATCTTTTACCTAAAGGGCAAAAAATAAAATCAAGTAAATAATGAGCCTTAGTAATTTCTCAGTCATCTTAGCCATAAGCTTGTAGTAAAATATGTGTTTAAGAAATATACTTAAGATTTTATTGATTTGTTTTCCACTTCTTAGGGTTATACCTTAAGTAGCTGCTGTGGATATGTCCTGTGCCTTTTGATCTTTCTCAATTGACAGTTACTCTTATATTTTAGACATATATATATATATATATATATATATATATATATTCATATCCCTAGTAAATACTTGGTCATTTCCTATTTTCTATACATGTTTAGACCCAAATGAAATTTAAGGTCATTATAATATAATTTTTCTGTGTTTTCTGGTATTATATTATATAGGCAGTTGACCTGGATTTTTAGATGGATAGTCCAGAAAACACAATAAAAATGATTGTGTTGGTAGAAAAAAACTTTAAATATAGCTTTTGGTTCTTTAATAATATAAGAGCAAGACTTTCTGAACAGAACACCGATGGCATGGGCATTAAGAACAATAAATGGAACATCACAAAACTAAAACTCTTCTGTACAGTAAAGGACCCCACTGTTCAGGCAAAGTGGTAGGCTACAGATGGGAAAAGATTATTTTTTGTACCAAGTGCACATCTGACATAAGGCTAATACTCAAAATATAAAAGAACTAAAAAACTAGACACCAAGAAATTGAGTACAGATCTAAACAGAGAATTCTTAAAAGAGGACACACAAATGACTGAGAAACAAATGTAAACTCTAAGATTTCATTTTGACACCCACCCAAGTAACCAAAGCAATAAAACAAGTGCCAGCGCCTGCAGGCGAGGACACAGGGTCAGGAAACACTCATCTATTTCTGGTGGGAGTACAAACGTGTATAGCCACTGTAAATCAGTGTGGTTGCTTCCTTCAGAAACTAGGAGTTGTCTACCCTAAGATCTAGCCACACTACTTTTGGGTGTATACCCAAAGGGCACTTGATCATGCTACAGAGACATTTGCTTAACCATATTCATTGCTGCTCTATTCATTATAGCCAGAAATTAGAAACAGCTTAGATACCCATCATAGATGAATGGATAGAGAAAAAGTGTATTTACACACAATGGAATATACTCAGGGGTTAAAAAATGAATCATAAAATTTGTGGGCAAATGGTTGGAGCTACAAAAACCCATTGAATGAGGTAACCCACACCCAGAAGGACAAATATGGTGTGTATTTCTTATATGTTGGTGTTAGCTGTTACATCTTTGATAAACAAACTATAATCCGCAGAGGTTAGGTGGGGAGGGAGGGAAGAATAGATCTCCCTAGGAAGAGGAAATAGAATAATTAATTTTAGATGGATGTGGAGGGTGTGCTGGAATGGGAGAATCAGAAAGGAAGGGGGAGCTAAGAAAGAGATGAGGCAGGGACTATAAGAAGGAACAGCTAAAGCTAAGGGCCATCGGAGAGGCTATATGAAAACCTATTGCAGTAGAAGCTTCTGGAAGTATATGTATGTATGAAGGTTATCTAAATGAAATAAGCAAATAGCAGGGGAGATGCAATGCCAACTGGACAGCTCTTATCACAATGAAGTTCCCAGTACTGGGAATGGATTGCATCTCATTGAGTTGTTGACCAAAGGGGGCCCAAACAACTTAGGCTATTGCCAAGGCAATTGGTTGCTCTCCAGTAACTGATGACAGGCCCCTGTTGCTGAAGACAACACCTGTACAACTAATTGAACATGGAGAGCTAGTAACTATGTAGAGCATTCTCACCTACAGAGTAGTTAGTGTTCATGGTACTGAAAGGTACTTTGTACACTATCAAAGGAGAAAGGTAAACACCAATCCAGCTACAAAACCTAGGACTGGTTAAAAAATAATCTTCCTGTGAGATATATTGGTATAATAGTGGCATGAAGCTTGTGGGCATAACCAATATCTCATTGGATCTAACGGCCACCCCATGGCGTGGAGTCCATCGTTAACAGCTCAGGTGGCCAAGAATATTACTGTTTTGCTGATGGAATACAGCAATAAAATGATTCCTCATTACATTCTGCATTGATCTGTACTGTAGATCAATGCCTTGCTCAGTCATCATCAGAGAAGCTTCCTTCTGCAGCAGATGGAAACAATTACAGAGACCCACAGCCAGACAATGTGCAGAGAGTGAGAGACCTTGGAACACTCAGCCTTAAACAAGATGTCTTCATCACATCCTTCTCAGGACTCAGGAAGAGGAAAGAGTCTAAGAGCCCGGGGAGATGAAGGACACCAAGGAAACAAGGCCTGCTACATACAGCAGATGCACAAGAGGATCCACAGAGATTGAGGCAGAATGCACAGAGCCTGCGGGGTTGGGGGCTGCACCCAATGGGGTCCTGGTGATGAGAGGAAGTCTGTCTAACTCAGAAGCTATCTATCTCTAGTTGTTAACAATTCACAGATGAATTAGACTTACTCTGAACGTGTAAACACAGCACATTTATGTCCAAGTTCACAGTACAGGATTTCTTGCCCCAAATTGAGAGGTTAAAACTTATATATGGAAGCCCTCAAATGCATTCTTCATACAGTTAATGCAAATATTGTTGCATCCTCCTCTAGGAAAGAGATTTTGAATCATATAAGTGAAAAATCTCATCCCCTGCATTTTCTTATGATTTTCTAAATCATTCCACATAGAAGAGAAGGGGGTGGGGAGGAGCTGTGTGAGGGGATACGGAAGGAGGGGGGCTGATATGGGGATGTAAATTAATTAATTAAAGAAAAATTATTGACTAACAGAACTTTCCTCTGTTTAAATGCCCGAATAGATTTATACTTAACAGTTGTTTTCTTTTTCTACACTGAATTTTGCTAGTATCAGATCTTATTTTAGTTAAAGGAGTAACATGTTTGTTTTTTTCTATTTTTCTAGTGCCCCCATCTCTCTCTCTCGCGTGTGCGCGCTCTCTCGTGTTCTCTCTCTCTCTCTCTCTCTCTCTCTCTCTCTCTCTCTCTCTCTCTCTCACACACACACACACACACACACACATACACACACACACACCACACATTTAAATCTGCATACGAGAAAACATAATGCTTTTCGTTTGCATCTGTTTATCCTATAAATGTCACAATTTCATTTTTTGTTTAGAACTACATAAAATTTCATTGTATATAAGAACCATGTTTCTAAAAGTTTACAGTTTCTATTTTATTTTACATTTAAACTCATTTTTCATGTTTTACTTTTATTAAAATAGATTTTCCTCTTACATACACAATACTTACTGATTAGGGCTTCCCTCCCTCCTTTTCTCCTATTTCCTCCCCATCTTCTCTTCCATCCAGGTCTGTCCCCTTGGTATCTTTCATTAGAAAACAAATAGGCTTCTAAGGGATAATAATAAAATATAATAAAACAAAAACTAACGTATTGGAATAGGACAAGACAAACACAAGGAAAAGAGCCTGAGAAGAGACAAGAAACAGATTTAGATTCAGAGACACACTCATTCACATACTCAGGAATTCCATAAAAACACTAAAATGAAAACTATAATAGGTTTCATTTTATAAAAGGACCTGTAGGGTAAAAAGAGAGAAAATATAACAAGATTGAAAGAAAAAAAAGAAAAGAAAAGAAAGGCCTTAACACAGTATGAGCCAACTAACCTCCAAAGATGCCATAAAGTTTGTTTTCTGTTGGCCATCTACCAGGCAGGCAGCCTGTCCTTAAGAGTAGTTTTCTCCCCAGTAAGACTCCCTTGGAGAAAAACTTTCATTTACAAATGGTTATCATTTGGAGATAACTTCAGGGTTAATGGTGGAGGCATGTGCCAGCTTCTTTTAGTTCTAGGACCCTAACTGGTACAGACCCATGCAGGTACTATGCATGCTACCTCAGTCTGTGAGTTCGTGTGTGCGTTATTCATCCTGTTGATTTACAAGGCCTCGTTTCCTTGCTGTCCTCCACCCCACTGGCTCTTACACTCTTTCTGCCTCCTCTTCTACAGGTTTCCTGACCTCCGAGGGGAGGGATTTGATGGAGACATGTCCTTTAGGATTGAGTGTTCCAAGATTTCTCATGCTCTCTGTATATTGTCGGTCTGTGGGCCTCTGTATTTGGCTATAATGATGTTAGTTTTTTGAGGGGGAAATAAGGGAAAGGCAGATTGAGTTGAGGGCTTCCTGCATGCTCAGCAAGGGCCTGACACTGAGCTGTATCCCTAGCCGCATGGTAACTTTTTTCCTGTTTTAAGCTATTCATTGGGTCATTTGGGCACTTTCCCATGTACCTGTTTGCTATTCTTTTGTGAAATGTGTACTTCTTGTTCTTGTCCTTACTGGAGGGTATATAGAAATTTGAATGTATTATGGGTAACTTTCTTTCTCAGATGTCTTTTTGTAGCTAGACTCTTCTGCTGTTCGATAGTAACAACTAAAGATATGTGCAAAGATCTAATATGTTTAGTATTTCTGAAGTTGCAATCTTAGGAGGAAGGTGAACAGTATTTAAAAATATAGATTTCATCATTTTAAATTTAAGATGAAAATTAGATCTTATTACTTTGCTTTTGGTTTTAG	ACAACTAAAGATATGTGCAAAGATCTAATATGTTTAGTATTTCTGAAGTTGCAATCTTAGGAGGAAGGTGAACAGTATTTAAAAATATAGATTTCATCATTTTAAATTTAAGATGAAAATTAGATCTTATTACTTTGCTTTTGGTTTTAG	GTGCAGTTAAAAACTAGCGTTTGTAGTCAGTATGTAATTCGGATGCAACCAACAAACAGGTGCCTTTCTACCCTGGAGTGCGCTGCTGTTGCTCTTTCCATCTTGGAGAAAAACAATTGCATACAAGAG	GTGAAGAGCGGTAAGTGGACTGACTGACTG,TCCAGCAGAGGTGAGTTGGTGTCCTCAGGA	GCGGTAAGT,GAGGTGAGT	CTTAAAAATTATTGTTTTAGAGATGTTGAA	CTTAAAAATTATTGTTTTAGAGA	CCCAAACAGGTAAACTACTTTAACAAACAA	AGGTAAACT	TACTTTGCTTTTGGTTTTAGGTGCAGTTAA	TACTTTGCTTTTGGTTTTAGGTG
35214	ENSMUSG00000033016.17	Nfatc1	chr18	-	80740769	80741871	80725373	80725533	80755854	80755981	35214	1135	1552	1674	2	0	1	2295	1697	1109	0	0	0	1226	124	1	1	0.983	1	0.994	1	1	1	-0.008	80740519	80742121	chr18:80740519-80742121:-	ns	80740769,80741871,chr18,-,ENSMUSG00000033016.17		yes	1103	140	160	0.126927	0.145059	11680	15235	10.5893	13.8123	0.614687	0.5175	0.735714	0.501543	0.6125	1.19689	0.841892	0.815931	0.996442	-6.13978	-5.73862	150	150	0.8	0.4	0.5	0.566667	9.39	11.92	-16.06	11.19	0.73	-25.45	26	GCCTCACTC	1.92407	0.952381	1	21	51	1.79441	4	35	GCCTCACTC,TGCTCACTG,GACTCACTG	1.92407	0.866667	1	21	51	1.61169	140	TGATGACTT	0.727799	0.577778	1	15	27	1.17008	5	140	TGATGACTT,TTATGATGA,CACTTAAAG	-0.402122	0.577778	4	15	27	0.513913	ENSMUST00000035800.8:ENSMUST00000078049.12:ENSMUST00000167977.8:ENSMUST00000170905.9:ENSMUST00000236310.2:ENSMUST00000236711.2	101968	10	2	0.2	1	2	3	7	6	0	0	0	0	6	1	0	0	no		0	GTCAGAGTGAGACCGAGAGGCTCCGAACTGGGCGGCAGAGTCGCCGCGCGGATCGGAGCGGCGGGGCACGAGCTCCCCGGCGCCGCACACACCTCCGCCCCTGCGGCGAGAGTCCCCGGCCGCAGGCAGGCCAGCCACGCGCGCACACACCCCGCATGTCACCTCCCCGCGGCGCACAGCGCTGAGCCCGGCCCGGCGCGTGTCGGCAAAGGAGAGGTCGGACTCGGGAGCCGGCCCGGAGCTGCTCCCGGCGCCAGCTCCTGCTCCTCCTCCTGCTGCTCGCCGCTGCCGCCACCGCCGCGTGGATGCCAAGTACCAGCTTTCCAGTCCCTTCCAAGTTTCCACTCGGCCCTCCGGCCGCAGTCTGCGGGAGCGGAGAAACTTTGCGGCCCGCGCCGCCCTCCGGCGGCACCATGAAGGCGGCCGAGGAAG	GTAAGCCCTGCGCCCTTCCCTTCGCCCCCGCGAGCCCTGGCCCTTCGTGCCCGCTCCCCGCGCCCCGCACCCATCTCGAGTCCTCCTCCCTGGCTAAGCTGCCAGGGCCGGTCTGCGCGTCCAGGGAGGGGCGCGGGCGTCCGGCCGGACAGCGTGGCACACACTGTGAAGGGTGTCCCCCTGGTGTTTCCCCGGCGCAGCCCAGATTTCTAGCGCGCTTTCTTGCCAATAGGTGTCTCCTCTTCTCTAGCGCTGAGTACTCAAACTTGGTGGGGTCTTGGAGATACCACATGGGGAAACTTGATTCACGGGGGCGTTGAGATGTGAGGATGGGGCGCAGTGGGGGCGGGAGCGCTAGAAGCGAAAACAAACAACCAAACAAAAACACCCTGGGATGAAGTGAGGCATCTTTGGAGAGCCGAGTTGGTCCTGCCTTTACCTCAGGAAGGCAAGCAAGTCCATGACCAGAAGTATAAGAGTCCTGCATCCTCCCAAGTGAGTCTAGCCTTAGCTGCTTCTCACTAAAAGTAAGAGCTTGGCAAAGTGGCCCCAAGTGGTCCAGACTTCTAAATGCCTCTCAAACTCGTGGCCAAATGTTGTATCCAGACAAGAGTTCTGCCTTAGAAAATGCCTTGAGAAAGATCGAAGACGGACTGCCAGGTTTGAGGTTGCTTCTTCCAAAAGAATATGCGCTGCAATCTGCCCTAACCTGTCAGGGTCACAACAATGACATGACCCAGACCTTCTGTCAGAGCCCTGCAGGTCCCCTCAAAAGAGTTAGCAAAATAACTTCTAAAACGTTTAGGCTCCTGCAGGTGTCTTTGAAACACCCTTTAAAGAGTGACTAGCTTTTCAGCAGGGATAACTTGACCTATGTCGAATGGACCCCAGGAGCCATAGGGCTCGTAATTCCTTTTTGGCACCAAAGAAGTTACTTAAAATTACTGAAGGCCAGCTGGACCCCTGCTGGGCTGGGGCACTCCTATTTACAAGGGCGGCCATCCTGTAGACAAGCACTTGGAAGGAAACCTTAGCTTCCTGTGAGAGTCTGATGAGTGGGTCAGCAGGCAGAGGCAGCCGTTCCCAGAGTCAGCCCTGGACACCTGGCTCATCTTTAGACTTGAGCCATCGGCTCAGCACAAATGGATCCAGCTTTTCAGAGCCCAGGTGTCCTGGGTAGAGAGTCTTGTGTGAACTTTGAAGCGGAGCAGCAGAGATTGTTCCTTTCATGTCGCTGACCTCAATTCTAAAAGGTCTAAATGTTGCTAAGTGGACTCCCGAATGAGCTCTTGCAGCAAGGAAAGCTACAGTGTTTTTGTTGTGGTCTGGGTCGTGAATTTCTTGACATTTATTTCCACACACATCTGTCAGTCACTTTTCTTCTCCATCTTCTTCTACTTGGAGGCCTTAAAGCTTACGTTCTTTACTTGTAGCGTTACTGTTCCATTACTCAAGAAACCTTCTAAGCTGAGGTTGATGGCTCACCCTCGTAATCCTAGGCGTAATCTCAGCACCTGAGAAACTAAGGCAGGAGGATTGCCATGAGTTTGAATCCAGCCTGGGCAACAAAGCAAGAACCAGGCCTGCCTTGGGCTACAATGTAAGACCCCAAGTCCCAAAACAAAACTTTTTTGTCTTTCCTTTTTTTCTTTCTTCCTTCCTTCCTTTCTTTTCTTTCTTCCTTCCTTCCTTTCTTTTCTTTCTTTCTTTTCTTTTCTTTCTTCCTTCCCTCCTTCCTTCCTTTCTTTCTTCTTTTCTTTTCCTTTTCTTCTCTTTTCTTTCTTTCTTTTCTTTTCTTTTCTTTTCTTGTTTTTTTGTTTTTTTGTTTGTTTGTTTTTTTGTACAAAAGGGAAAACTATTGGGCAGAGGGTGTAATCATTTCTGGTGTAACTTACCTAGAAAAGGAAGTTTGACAGTGTCCCCAATGAAGCAGTGAGCTGGAGGCAATAATGACCGAATGATACTGGTCATATTTTACAGAGTGTGTGTGGATGTAACTGAGCTAACTAGAAACTGTGACCCAGTCTTGAGACAGCCAGACCCAGGCAGGGGAAAAGAACTGTATGCCGCAGGTCAGTATCTGCCATTGCTGTGGGCCGTGGGAAAGCACCTTGAGGAGGCCTTGATCGGGACACCAGCCTTCTCTGAGGCCTTCTTCCAGCTTGATGGGCATTTGGATGGAAGCTCATGCGGCCTGGCCATTTTTGAAGGCCTTGTGCTGCTCAGCTCTGAAGAACTCAGAGAAACACAGGCCTGTAGGTAGTCACAGCGTCAGAGTTGCCTCACACAATGCGCCACAGGCTCTCCGGAGCTGAACAAAGCTTTCCCTGTTCTCCAGCTGTATAGCTTCATGGCACTGTTTCTTAATCCAGATTAGAAAATGCTGCAGCCATGCACCCTGCTTCATCACACCCAGCACCCACCGGGGCTGGCCCATTAACATCTTGCACAGTTAGGAGGAAATGGTCCAAGCTAAACACTTCTATCAAAACTGGAGTGTCTGCTGAACTGGCAGGCCAAGCTTCATACTATATAGAGGACTGGCAAGGGGGCTGGCAGAGGCACAGGGTAGCATTTCATAAGTAGTTGTGTTGACTGACTCCTGTGTTAGAGAGTAGACAAGGAGGGAGGCAGGCCAGCCTCTGAGAGAAAGGCCTTGTGACTTCTTTCCTATTGTCCCAACATCTGGGGGCATGTGGCCAGGGGAAGCCAGGTGCTTTGTAACTTTAGCATAAAGCTTTCTTCAAAAAGTAGACAAGAAGGGCTGTTGTGTGTGGAACTGTGGGAAAGGTGGATAAAGAGAGATCGAGGTCTCACGGCAGAAAACAGAACTTCCATTTCCCCGAAGGTCAGCAAAAAAGAAAAGTAAAACAAAACAACGCTCCAACTCGCATCTCAAAGTGAGAACTATTATTAGAAACGAAATCAGGCCAGACTGAACTATAGTTTATCACTGGAGAAAAGCAGCCATTGAAACAGGGTCCTGGGAGAAGTGGTAGCCCACGTGATGCTCAAGTTAGCCTCCGGAAAAAGCCATCCCCCAGAGTCCAGAGCTGCAGGGCAGGAGGACACTGGGGACACTTGCATCTGGTGGCAGATACTGACACTAATCTCCCTCCTCCTTTCCTTCCTGCCTCCTTCCAGGGTTGGGTTCTGATACTGGTCTCCCCTGCCCTGGCCACCATTTTCCTGATATTCCAGATGTTGGTTTATGTGGTGCCAAGACACCAGGAAAGTTAGAACAAAAAGCTGGGAGAAACAGGAAAAGATGGTTGGGGCTCTGCAGGCCCAGCCTTTTCCTTCTGATTGCTGTGTGCATGGTACCCTGTCTGAATGGGTCACACCCAGCACCTACTCAGCCTTTGGGAGCTTTGAAATGACCCCCTACTGAAGCAGGAGTGTGTGGTGGTTTTTTTTCGGAGCTGAAAGATTAATGAGGTCGTTAGTGCACGAAAACAAGATTTGCTTTGAGGTAGGTGCCCACAGAGAGAGGTTGGCCACCATGGGCAGACTTGAATGCTTCGGAAGCAACTGTGCTCTGGGGTTTGACCTGCATAGAGGAGAAGGCGACCCTCAGGAAACTCCACCCTCATTCTCCTGACCCTTTCAGGTAATTTTAGTAAAAGCAGGGCTAGAAAATGACCCCACCCCCCAGCGTTGATTGCTTCAAGTTGCAGCGCTCTGAGGTGGGCTCTGAGATGCTTCCCTGAAAGTGGGTTTCCTCGGGCAGCAACCTGGAGGAAGCCTAAGAGAAGCCATGTTGGGAATATACATATATAGATATATCAGGGTTAGTATATATTTCCCTCTTTTCTTTTCTTTTCTTTTCTTTTCTTTTCTTTTCTTTTCTTTTCTTTTCGAACTTTTGAACTAATTCAGTAGTTTTGGTCTTTTTCCTGGTGCAGGGAAACAGCAAGACCCAGGGCACCTCCTTCGGCTGTGGACTGCACACCACGCTGAACAGGAACCAGGGGACCGGCTGCGGGGCCGGGCGGCGGGTCCAGGACGCAGCTCCAGCCCCGGTCAGCCCTGTACTGGGTCCGGGAGCGACGGCTCGGCCCGGCATAGGCTGCTGCGCTCCCCTGGAGGCGGTCAGCTGCGCTGAGGTTGGGGCGCGGACGCCAGGGCTGCTGGCAGGGGGCTAGGTTCCTGCGGAGCGGGGGGTATCCTAAGGGAGAGCGAAGCCCCACAGGAGGCGGAGGCCCGAGGGAGCTGTGCGGGGTCGTGCGGGGGAGCGGGCATGCGACAGAGGGCCGGGGGTGGACCTCGGACCGCGCGGTCCTGCGGGCACGAGTGGAGCCTGGGCTACGCTTGGGCTCGCGCGCGCGGAGTTTATTTAAAACTAGGAAGCCGGCGGCCGCGAGCCGCTTGTTTATGTAAACCCGGAAACACCCGGGGGGACAGGGGCGGGACCGGGGCGGGAGGCCGGGGAGGGGACAGGGGAGGGGACAGAAGGCGGGGGCCGCGTCACGCCGGGGACGCGCGCGAGCGCCGGGCGCACCAGTGCCGCGCGACCCCGACATGACGGGGCTGGAGCAGGACCCGGAGTTCGACTTCGATTTCCTCTTCGAGTTCGATCAGAGCGGCGGGGGCGCCGCGGCCGCAGGTGGGTCCGGCGGGGGGCGGCGGGCGACTGCACCCCGCCGAGGGCCGGAGTTTGCTGAGGTCGCCGGTGCCCGCCCCAACCTGGCACCAGCCGGGACCCCGGGCCGCCGCCCTGCGCGGCCAGGAGCGACGCGGACGAAGTTGTCGCCGGCCGCGAGGAGGCGGGAGGCCACCTGTGGGGCGAGCCTGCCACACTCACCGGCCCGGCACTTCCTGGCATCGGAGCACCGGGCCGCGGGAGAGGGCTCCCCCTCCTTCCAGGAGGCCCTTACCCAAGGGGAGGTTGTGTCCGGCGCAGGACTTGGACCTCGTAGTCCGGGGACAGATGGTCAGCGGTGCTGCCAGAGGGCGGTCGGAAGCCGCCCTTTCTGAGAGCCCGGCTGCTACCGCCTGGCCCGGAGGACCTGGAGCCAGGAGGCCCGGCCCGGTGCTGACCGCCACCGCAGCTCCCTCAGCAGGAAGGCTCCACCACTTGGGTTTCCAGTCCACACCTCAGCTACCAGAACCTGAGAGCTTTCGCTATCTTGCTGTCTTTCATTTTCTCTTCTCTGTCAAAAGTAAAGCTTCCAGTTAGGTTAACAATCAATGTGCTGTTTCCCCAAACTTGAATCTCCTAAACGGTTGGCAGCCCATTCCTTGCACCAGTTTCCCTCCTGGGCAGTCTGGCTCTTGTCTCCACCTGACTTTCTGTTCCAAGTTGCACACAGTCCCGGACAGTGTTCTGTGCTTTCCTTGGGGTCTGTCTCCCAGCCGCACTGGGACAGAACAGACATGACACTTGTAGAGCATCTCCGATGATCTGATCGTGTCATGTATTCCACTGACGCTCACTACTATTTTTTTTTTAAGTTAAACATCCTGTTCGCTTTTGAAGGTGAATGCTCCAACTTGGCAGTCACCACTCAGCAACTGTCATATGTCCGCCCATAAGACCCCTTTCGGATAGGTTTTCCTTCTTCAGGGCACAGGTGTCAGGGCTCCGGGGTCAGTGACATGAGGGCAGGCAAGACTGGAAGAGAGACAACCATTGGGAAGAGATCTGGGGCTAGAAGTGGAGGGAGACCCTTGACATCTCTTGGTCCTGCCGCTTTGGGGGATTTGGATTTACCCGCTCTTAGTGCATGGGGGCGTTTTTGAGTTCTCTCCAGAACCCTCACACTCCAGGCAGAAGAGCTGACTCTTGACTTCCCCTTAGGGTGTCCATGTTGGATTTGGATGAGTGTGTACCACTGTGCTTGTGGTTCCCTTAGGATCCGTTAGCTCTTGTCTCTTTAAGGGGGAGGGGGTACAGCCATGGAGCCTTCCTGGGCTGTCCAAGCTACCTGCTGTTGGGATAGGGCCCCACGGGCTTCCTGTGTCTCCTTACTTACACTGAATGGACAACTGACTACAGTCCCAACACTAGGAACAGACACAGAGATCCAAAACGGGTACTTTGGTACCTCATGGTGGCCTGAGGACTGCTTGGGGAGAGGAGAGGGTATCAGGGATGCTGCAGACTAGGTAGTCATCTCCACAGACTCAGAACCTTCGAGGGAAGGGTGCTGCACTTGTTCAGGTATACACCATTCATGGATCTCAGAATCCAGAGTTCCACTGGAGTCTTCGACTCATAGCTGGACACAGCCGCTCTCACCGTGTCTTTCTGAACTGTATTGGGACACATAATGCCCAAGTTGAGGTTCATCTGGGTCCATTCATGGAGGGCACAAAAGGAAGTCAGTTTGGGTGCCAAAGGAGACACTGGTAGGGGCTCTGGTGAAGCCTGGGAAGCAGGTGGCTCCTTGAGCTTTGGATGACGTCCTCCCCTTACGCATGTGAGGGGCCGTGCTCCTCAGACATGCTTGTGTTGGTTATGCTCTGAAGTAGATGAGGTAGAAAGGTGTCTTGTGTCTCACTGCAGCCCAGGCCATTTGTGATGATACCAGAGTGCTCGCTGAACTCCCTATTGCTGCACATAGGTGAGTGCTCCCTGGAGCTCCGAGTGCTCCCTGAACTCCCTATGAACTGCACATAGGTGAATGTTCTCTAGAACTGCACAGAGCTGTAGGGACATGCCTCTTGGATGGATGTCCCTGTGAACTGTGGGTCACTGCCTCAGCAAAGCCAAGATGCTACATCTAAGTCCAACACCTTTAGCTTGCAGGGTGTAGGCCACTGGAGAGAGCCCTTGGCAAGGGGACCAGCCTTGGGAAGAACTTTTTCTCCCTTCTCTTGTGTTGACAGAAGGTGCTAGAGAACATTGGACATGTACAATACATGTTACACTTCTCAGTTTAGAGACAGACAGACAGACTGACTGACTGACTGACTCTGACTTTTTTCTCTCTTATTACCAATCCCGTTATTACATTTTTATCCCTTGTCCAATTGCATTCCTTATATTACACAGTCATCTGAAGTTACTAAGCTCTCTGCTCCCCACTGAGCAGTAGAAGGAGCTTCACATTATCTGGAACGAGTCTAAACATAAATTCATGTAGGCCTGACCGATTCTGAGATCAGTTGCAAAGGAATATTTGGGTTTTGCAGCTTGTCCTGAGCACACAAAACCCACATCATGAAAGCGGACATGGCTACCTCAGAGCACAGCTTACCTCCTCAATGCTGCATGAAGGGAACCCAGTATCCCCCTCCCCCACCCCACCCCACCCCCACCCCCGCAGGGCCTCTGTTGCTCCGATCACCTACCCATCTTCCTGTTCCTTACCAGGCTCTTCGGAGGGAGGGATTGTGGCTTCTGCTTTATTTCCAAAGTGCAAAACAGGTGCCATTGGTGGAAATACAATAGCCGTTTGTGAGGGGATCAGAAAGAGAATATTTTAAAGTATACAGTCTGGGACAGAACAAGACTGAAGTAATACTCTCTTCCAAGATCAGGCATCCTTCTGTCTCCACCCTGCCAACCAGCGGGCCAGGGTCAGCTTTTGGGGATAAGGCAGGGACATAGGCTCCTTTCTGGGGCTCAGGAAATAGCTGCTTTGCTCGTCAGCTGGGAGGCGGGTGTGCCGCTTCCCGCCCCAGGGCTCCTGTTTTGTAAGTTATTTTGGCCTGACCGCTTAGTTCTGTCTCCGTGGTAACTCAAGAGGAAACTGGCCAAGGCCTTGGGCCCAGACAGCTCTGCCCACCAGCTCCAGGCTTAAACAGTGTACCAGTGGAAAGGGGGCTTTCCTACATGGGATTCAGAAGAGCTTTTATTCTCAAGAGTTTTCTGCCAAGGGCTGTGACTATCTCTTTCTAGCAGGATGTAGGGGAACCCATGTTGGTTGGTCAGTCCCACCACAGGAATCCATGGGAGGAGTTGGTCTTGCCCCCCAAGTATGCTACAGTTTGGTGCTTTTTTGGAAAAGGGCTTTGGTCTTTGGTGGGAGCAGCTTCACTGGGCTCAGGTTCTATAGATGTTTTAATCAAGGACAAACCTGTCTGTGTGAGCAGGATATGCTAGCCCCGTATCAGGTTTTCAAAAGAAACCCTTGGCTAAGAGGGAGCGCCTTGGAAATACAACAAGGGAAAGGAATGCTTTAATATTCACCTGGGGGAGTGTCGGAGGTCTTCGAGGAAAGATGTGGGCCCAGGCTGGACACGGGACCCTTAAGCACGCTGTAGTGAGCTTATTTGCGGACCATTGGGTGACATTTGCTATTGCTCCAGCAAGTCCAGCTCTCTGCCCTGTAAATCTCCCTTTAGCACATCGTTGCATGACAGTATTGAGAACCTGTTGCTGTCTGTCACTTCTCGGGACTGACCCAGTCTCCATACAGTCCTCATTAGGGAGCACTATCCAATGTGCTAAGTAAACACAAGAACGGTGCTGCCTGCCCCAGAACTGTTTTGTATTCTTTTGTTTCATCCCTAAGTGTGGAGACTTGCAGCCTCCCTCACACCCTGCAGGCTCTATTGCATGTAGAAAGAGCAGGGTGGGCAGGCATTGGAGGCCAGGACCTGGCTGGCAGGATCTTTCTGGTTCTATTTCTAGCGCAGCCCCAGGAAAGGCTAAAGGGGTTTGTTCCTTAAAATGAAAGGTGAAAGTTGGCTGTGATCGGTTGTGCTCTGTGCTTGTGAACAGTGAGTTTGGGTGGTGACTCCGAAGGCCATACCGATGGCAGAGGGTCACATATATGTGAGCATCACATACACGTGGTGTGGCAGAGACACAACATTGTCTTCACTCCAGATAAAATACCAAGTGCCTTAAGCTGAAGCACCTACAGGGGTATTTCCCAGCGGGTGCCACAGATTGCCCAGTGGGCAGCAGGCTTTCTCCACAAGTCTTAAGAAGACATAGACCAGGGGCTGTCATGGTGTGCAATGCCCTGGTACAGCTGCAGTAGTACCAGCTTGTTGAATTTGCTGAGGCTGGTGGGAGCTGGCCAGCGCAGAGAGTTCTGGATTTGCTCAGCATCGCCTGCCTGCATCTCATCCATGTGAAATACTGAATGCCGCAGGGTGATTGAGAGAAATGAGCTCAGAGGAATAGGAGGACAGACGGATGGACGGCGACACCTGCACAGGGTGACCGCGCCTTCCTTTTGTATTACATGGCATAAGAGAATGTGTGCGTGAGAGGTCTTTGCTTCCAATTGTGCTTTTCTTCCCTGGTCTCCCACACCTCAGTTTACTGGCCCAGTCAGCAAAAGCCAGGCTGCGGGGCACGGATGTTGCCCCGAAACAGCAGCATATGATGTTCTCTAATCAGCCTCAATGTCTCAGGATTAGTAAGGAATTACTGGGAAGCCTGGCATTCCTGATAGACCCCCATAGAGTGATCCCTTTGAGGAAGTGGAAGTTGGTACAGGTGGAGGGCTACCCCACAGGTCCAGGCTTTGCAGCACCAGGGAACTCAACCGGACTCAGCAGCCTGCCATGGGATCAGTGGGCACTCATGCTCTGAGGACTCTGAGGAGAAGGCAGCCAGCTCTGATGGCTGTCACAAAGCGAGCGGCTCTAGGCATGTAAGCTTTTGTTTTGGAGTTTGACCAAGGAAATCCATGTGTAAGCTAATTGCTTTTGTTCTTAATAGGTTATTTTTTGAGAAAGGGTCGCACCTAGCCCCAGGCTGGTCTCTGACTTCACCATGTAGCAGGATAGCATCTAATACCTGATCCTCTTGCCTGCACTTCCCGAGCGCTGGGCTGATGGGTGTAGGCGTGCTTATGTGGACATAGTCAGTGTCGGCATTGAACCCAAGCTCCCTGAAGGCCGGACGAGAGCTTACTAACTGAGCTCTACCCCAAGCTCCAGTTCTGTTTTCTTAATAAACCGTTTATGGATTTTCCTTTGCCCCGTTGAATTATATTGTATTCAAACATTTTTGGTTAAAGTAAAGGCCACTCTTGTAATGTCCTGGGGCCCACATGGTCTTTTCCACAACTTCCTCTTCCTCTGCATCTGGCCGAGCCCTGAGTGAGAAACCTCCTTCTTCCTCTTTCTCTGGGCTTCAGACACCCTGTTGCTAAGGCAGCCCCAAGGAGACAAGCAGAGATTTGCCATGTCGTCTGCCTGCCACTCAGCCATTTTTCCCCAGTACCCCAGGCAGCTGACCCCTTGGCCTAAACACTGCAGGGGTGTCAAGGCAGGACTCAGCTTGGCTTGCTGCTAGGACTTTCTAGAAAACTCGAAAACTCTTCCAATTTTCTCTTCCTTCCAAAAGAAGGTGGTCTGCTGTGGGGCCAGGACTGGTCTGGATTAAGGCGGATTCTTGCACTTAGGGGACAGAGAATAGCCAGGCCCTGCCTAACTGCACGTGTGCCTCCTTTGGGATTTGGCAGCTCAAGGCCATGCAGGACTGGTTTGGGTCTTCAGCATCTGGAGACATGGGCAGGTGCTGGGCTCAACTTTCCCAGTGTGTGCACAGCTGCTGGGATACCCATGTTTCCCATTAGCCTTAGCCTCAAACTTCCTTTTCTTCTGGGGTTGGGTTCCCTTAAGATGAAAACATAAAAAAAAAAAAAAGATGTATTTATTTTATGTGTGAGCATTTTGCCTACTTGTGTAGATATACACCACATGTGTGCTTTGGTGCCTACCAAAGTCAGAGAAGGACATCTGATCACTCTGAAACTATAGAGTTACAAATGGCTGTAAACCATCATCATGTGAGTGCTGAGAACTGAACCCGGGTCTTCTTGCAAGAGCGAGGAGTGATCCTAACCGCTAAGCCATCTCTCCAAACTTGAAAGCCCGTTCTTTTCCAGTGTTGTGTTGTTGGCAGTCTTCAGACAGTGCACGGAGCTCTAGAGACATAGGGCAGCATATAACATTGGCAAAACCTGACTTCCCAGATGGCTTAGCTGCCTGCTCAGGGGTAGGGCCTCTGAGGCCTGGGTGCTGTCTCACATGGCCTGGTTACCACCACTCTCCAGATGGGTTCCTGAAGCACCTTTGTTTAGAAGTGGTGCCTCTGGTAGAAGTTCGAATTGCTGTGTGATGTCCCATATCTGCTGGGGACTGTGCCCTGGGCTCTAGTATGGAACCCTTCTAGGACCACAGTGGTTCTGAGGCCCAGAAGGCTGGAGAGAGCATAGATGATATCATCCTGAGGGGGCCTTTTAGGTGATGAACAGGTGGGGGTCATGAAGGACACGCCCATCTGGGGGTGGCAGTGAGTGTGTGAATTTCTGAAGACCTTGGGAGATGCTCAGAAGGGGCCTGGTTGGATGTGAGTGCAGCGAGAACTACTTCCTGACCGAGGCATGCTGCGGAGGGTGTAGTATCTCAGGCAGCACCAAGCCAGAAATCCAAGTGCAGAGGTGAGGCTGAGCCATGGCACAGGCATTCTTCCCGGACTGTGAGATTCCAGCATCAATGAAATCAATTCCTAAAACTCCTACTCTATTAGCCTGTAATTTCTTCCTCCTTTTTATCATTAGCAATAATGCAGTGACATTTTGGGGTGCCCACTTTCCACTCCTCACTGCCTTTGATTGACTAGTTAAGACCTGACTTCTTACCCGAAGATGAGCAGATCCCGGCCATATCTTCTGGGCCATGGAACATTGAATGTGCCTTTCCATAGAAAGTTTTAGATTGGGAAGTGCTAGGCCAGCTAAGGGAGATCTCTCCATCAGTATCTTTCTCTGTGTTTGTCACCTGTATGGGATTAAAAAAACATAGGATGCATAGAAAACCCTCTTCTCTCCTTTTCTTTTCTCCTCTGTCTCTTCTTCTTCCTCCTCCTCCTCCTCTCCCTCTTCCTCCTCTTCCTTCCTTCCTTCCTTCCTTCCTTCCTTCCTTCCTGCCCCACCTCCTTTTGCCAAAATGAATGTGTAGACGGCCTTTAGTGAGAACAGCAGGGCAGCACAGCTCTGGACATAGCCATCTGTTGTGCTACTCCTGAATAGGGTCCCTGGTAACCTGTTCCAGACTTTTCTGTTGGTAACTTCACAGAGGAGCCAGACCGTCTGTTGGTCTCACCAACCAGCCTTTGGTCATCAGGCTTTTCCACCTGAACCTGTTTCGTATCTTCACCAACTGGGTTCTTTAGGATTGGTGTTCTTTTCTCACCATGGACAGTCTGCATCTCCCATCAGTCCTCCCTGGGGCTGCATTTTGGGATACCAGGGGTGGCCTGTGTCTGCTGGACCTGAAGAGGGGGGGTCACTGGCAGTGGACGGCTCTGCCCCTTGTCCAGTGCTTCTAGAAACAAACACTCTGAGCCTAGGGACTCGGCAGAAGTGTCTGATAAGTCCCAGATGCCGCCAGCCACAAGTCCTGTCTCTCCAGAAGTATTGCTTTCTCTAGAAAGTGGCTTTAGAGTTATTTAGGACAGGTGGAGGTCATTTCAGTCTTCGGCTCCGGCCTCTTGAGATCTGGATTGTGGACTGGGGGGTGGTGCTTCCCTATGACAAGGCTAACCACAGCCACGGCTGTAGGCTCCACTTGGCAGATGCAGGTTCTTGCTACGGGTTGCTTCCGATGCCTCGAGCTGTACCCCATTCTCCTCTTTGTCTCAGCTCTGGCCTTTCCAGCGCGTCTCTGTGACCCAGGGATTGAGGACTACCGATGGCCTCTTACTGGACACTGGAGTGGGACTCTGGTCCATCTCATAAAGAGGCGGCTGTGTAGCCAGAGAGGGTTTGTGAGCCCATTAATGGTAGAAGCCTGGGAGAGAGCAATAGTGGGAACTTCCTAACCTACCTAAGGACTGGCATGCTCCTTACAAACCATCTTAGGGTTTGACCGCTGCTTAGAGACCCTTTTTCTGGAGTTTCCCCCTGTTGGTTTCTGAGCCAGCGCTGTCCTTGACCACAGTATCACGCAGCCGGGCGCTGAACCCTAGTGTGGATCTAGGACTTCCTTGGGCTTATTTCCATTATTCAGAGACCTGGAAATGCTTGTCTCCAGACTCGTGTAAATGGGCTCTGCGATGTGGAGAGCCTTTCTGATCAGAAATCCGGAAGCATGGCTTTGCTGTCGAGTACTAATTATAACAATGATTTTTTAAAAAGTGCTTACCAGAGTATAATCAGCACACAATGATCTCGAGGTCTAGGGGTGTCTTAGGAGCCTGTGTTTTGTTTTAGACGCTCTAGAAGATAGATTCCCAGGCACCAGCTAGCCTCAGGTAGCCATAAGAGCCACACTGGAATCCACATTGTCACCCTTCCTCTGGGTGTGTTCTTTGAAGCCAAACATTTGGCCTGCTTGATAGAGCCATTTGCTTGTTAACACCTATTTAAACACCTGGCTCCCTGCGTCTGAAGCACCTCCCTCCACCGATAACACCGCCACTCTTCCTCCCTCCCTTCACAGTCTGTCTGTCCATCTTTCCTTCTGCCACTGCCCATCCATCACCTGCCATTCAGGTGATGGTCTGCCTAGTCATGAAACAAGATAAACGTGTGATGTAGAATCTGAAATACCCCTGCCTCTCTCAGCCTTTGATATACTAGAATTGCAGAGGTACTGAGCTGTGTTGTGCCTGGCACCGTCTGAGGCTCTGCAGACAGCCGTGAACCACAGGGCAGGCTGTGAAAGCTGGCTTCTGTTGGTCAGAGAGATGGATAGATAAAAATTCCTGTTAAATTGTGATATATACCAGGGTGGTGGTGGGGGAGGAGGTAACTCAGCTATTGGGTAAGGATTTGAAATCACAACTGGCTAGGGAATGTGCATTTTGAATATAGAGAAGACAGTAAGAGCCAGCCATGTGATGTGAGGTGGAGGACATCTTGCCTGAGGAATGCTGTTGTGCTGGTATAGAGTAAGGTCTATAGTCTAGCAGGAGGCCTTGCAGCAGTCTGACCTCAGGCCATTCCCAGAGGCTACACTCTGGGCCTGGAGTCCTCAGGGCTGGCCCCAGGTCTTGGACTCACTGCCTTTGTGATTTATGTGTGTCCTGCTCACTGGCCTCACTCTGTCTTTCCTCTTTTCTTCCAG	CTTGCAGCAGTCTGACCTCAGGCCATTCCCAGAGGCTACACTCTGGGCCTGGAGTCCTCAGGGCTGGCCCCAGGTCTTGGACTCACTGCCTTTGTGATTTATGTGTGTCCTGCTCACTGGCCTCACTCTGTCTTTCCTCTTTTCTTCCAG	AACACTACAGTTATGTGTCCCCTAGTGTCACCTCGACCCTGCCCCTTCCCACAGCACACTCTGCCTTGCCAGCAGCATGCCACGACCTCCAGACGTCCACCCCGGGTATCTCAGCTGTTCCTTCAGCCAATCATCCCCCCAGTTACGGAGGGGCTGTGGACAGCGGGCCTTCGGGATACTTCCTGTCCTCTGGCAACACCAGACCCAACGGGGCCCCGACTCTGGAGAGTCCGAGAATCGAGATCACCTCCTACCTGGGCCTACACCATGGCAGCGGCCAGTTTTTCCACGACGTGGAGGTGGAAGACGTACTTCCTAGCTGCAAGCGCTCACCGTCTACAGCAACCCTGCACCTGCCCAGCCTGGAAGCCTACAGAGACCCCTCCTGCCTGAGCCCAGCCAGCAGTCTCTCCTCCAGAAGCTGTAACTCTGAGGCCTCCTCCTACGAGTCCAACTACTCCTACCCATACGCGTCCCCCCAGACCTCTCCGTGGCAGTCACCCTGCGTGTCTCCCAAGACCACGGACCCGGAGGAGGGTTTTCCCCGAAGCCTGGGTGCCTGCCACCTGCTAGGATCGCCCAGGCACTCCCCATCCACCTCTCCTCGGGCAAGCATCACGGAGGAGAGCTGGCTCGGTGCCCGCGGCTCCCGGCCCACGTCCCCCTGCAACAAGCGCAAGTACAGTCTCAATGGCCGGCAGCCCTCCTGCTCACCCCACCACTCACCCACACCATCCCCCCATGGCTCCCCTCGGGTCAGTGTGACCGAAGATACCTGGCTCGGTAACACCACCCAGTATACCAGCTCTGCCATTGTGGCAGCCATCAACGCCCTGACCACCGATAGCACTCTGGACCTGGGTGATGGGGTCCCTATCAAGTCTCGAAAGACAGCACTGGAGCATGCGCCCTCTGTGGCCCTCAAAGTAGAGCCAGCTGGGGAAGACCTGGGCACCACTCCACCCACTTCTGACTTCCCACCCGAGGAGTACACCTTCCAGCACCTTCGGAAGGGTGCCTTTTGCGAGCAGTATCTGTCGGTGCCACAGGCCTCGTATCAGTGGGCGAAGCCCAAGTCTCTTTCCCCGACATCATATATGAGG	TAAGCAGCCTCCGACTGGAGTTGGGCATACGGTAGGGGTGTGGCTGGGGTTGAGAAGAGCCTACCCTGGCTTCTCTCTGGAGATAATGGTATGCTAGCATTCATAGCATTATGACAGTCCCCTCTGTCCCTTCTTCTGGTGATAGCTGTCTCCGCCTGCTTGTTCCTCTTCTAAGGACACCTTGGACTAGACTAGGGGACCCTTACTTTTTGGAGGCGTGTTCACAGGTGTCAGGGTTGCAGCACATGAGTTCCGTGCTGCTCTACAGCTCTGCTTACAGGGAGGTCCCGCACACATGCACAGCTGTGTTGGTAATAAGCCGAGGGAGGCAGCTATCCTCCTGTGGATGTTCTGCCTGCTGCTCGCCCACTTCCTCTCTCTATGCCTTAATCGCTATCTATCACCATGCTGGGGCAGATGGGCCCCTCAGCTCACAGTCCCTCAGAGCAGCCAGCTCACCAGCGTGCTACCAGCAGCACGACCACCACCTCCCGTCTTGCTGGCCGTCTGCTATCAGGGAGTGTGTTACAAACCTCTGGTCTTAAGCCGTTGGTTTTTCTTTTTAACGGGATGCAGGGGCTGCTTGCGATTTACCAGGTCCATCGAACCAGCTCAGTGCTTTTATTTTTAACTAAACAGCTTTCCTGTCAGCTGTACCGCTTGCGACGCCTGGAAGGCTGCTTTCTGCTCCAGGGTTTTCACTTGAGGCACGACAACATCCACTCAGGCCCGTTGAATGTGCGTGTGAAATCAGTAGGGATGTTTCCATGAGCTGAGGCACCTGTGATACCCAGGGACTATCATTTGGCAGGGACAGTCTAAGGCCTGCTGCTTCGCTTTTGCCTCATTCCTCCCCCCCCCTTCTCCTCAGGGCAGACTCACCCCCCCACACACACACTCTTGGGGCATCACCACCTGGTATTTGGCCCCCTGACCTCTAGATGTAGACAGTGACTATGAAGCTGTTAGCTCCATGCAGTGCAGCCACGTGGCCGTGTCTTGAGGGGTCACTCTGGGATGTGGGGTGGCCAGCTGGGAGCGGCACTGCTGAACCTGTCTGTGAGTGGCGGCAAGGGGAAGGCCCAAGCAAGTTGCTAGGTGCTAGGAGCCTGTCTTGGGCAGAGAGACTGAGGGCAGGGGTGTGGAACAGAGCTGTTTCCTGTCTTGCCGCATAGGCCTCTGTCGTTCTATCCTGTGTCCCTCCATCTGTCCTAGGAGGCCCAAAGGGCTAGCCAAGTCATTAGAGCATGTCAGGATCAAAGTTTATCTCAAAGACGGGAACCCCAAATCCATAAAGAACTGTTGTGCCTGCCATACTGTCGGTAAGACTTCTAGTTAACGAAAACCGACTTCTACTTATTTCAGCTCGGTCATCAGCATCACGCTTTTGATTTGCGGTGCATGGACAGTGAAGGTCACTGTTGCTCACAAAGACTTGGTGGAACGCCTGAGGCCTAGGGAAGAGTCATGTACTAAAATATATCTGGAACTATAGAAGCAAAGGCTTCTTATAAGTTAAGTGCAGATACGCACATGCGTGGTGAGATACGCACATGCGTGGTGAGATACGCACATGCGTGGTGTGGGGCTGGAGTGAGGGAACCACTGACTGGTGGCCTTTATGCCAGGCACACGTGGTCTTCCAGGTCAGGGGCTAGAAGCCCAAGCTGAAGGTTGTGTGGCAGCTGGTTCCTCCTCCACGCTACCTTGGCTTGCGCTAGCCATCACCCCACCATGGGCCACAGCCATTCCTTCCTTTAAGTACTTCAGATCTGGATCTGGGCTCCTGCTAGTGACACCAACTTGGTCACCTTTCAAGGTCCTTTCTCCAGATCAGTTACTCTCTGAGGTTCTGGGGCTAAGAGTCCAAATTAGAACTTTGGGGACACAGATTAATATCTGACTGCCTATATTATTTTTTTTTTCGGGGAAATGACAAAATGTCTTCAAACATAAAATTTACCCTTTTTCCTTTTTTTCTTTCTTACTTTGGTTTTTTGTTTGTTTGTTTTTGTTTTTCGTTTTGTTTCTTGGTCTTGGGTTTTTATTTTTTATTATTATTATTTTTTGTTTTGATCTTCACAGAGACAGAGGCATCCTCACTACGTTGGGCATTCCTGGTGGCCTACAGTTGGCTATCTGCCCAGCCCAACCTGCCAGTGGCACAGGTCCTGGAAAGCAGTTGCTGTTTTTTCCTCTACTTAGGAGCAGTGACCATGGCCCAGTGGCCTGTGATCCCATGGTCTTTATCTCATGGGCTCAGAGCCCCTGGGGTTTCTGTGATGCTATGACATTCCTATGAGCTTACACAAACAAACACCACCCCATCCTGGGGGTTGAAGTTCACCTTTTCCCACTGTTTTGGTTCACCTCGAAATCTGTTTCCTGGTCCCTTTGAATGGGTTTCTGTAAACTCCCTAATGGCTGCTCTAGGCAGCTGAGAGCTTTCGTGGGGAGGTGACGTGTATGGCTGTGACCATCACTGTGAAGAAGCCAGACTCCTTCCTCACAGATGCTCTTAGTGGACAAGTACCAGGTAGCAGGAACTTGAAGGTATCCCTGAAAGGCTGTGTTCCCACATGTCCTCCAGATCTGGGCTGGAGAATTCCCACAGTGTGAATCTACCTCCACTGCCCAGCCTGGGCACGGTGCCTCCTCCAGGCTTGTCCGTCCATCCCGGCTCAAAAGAACACACTGCAGTCGCCTTCCCGAGGGGCTCCTATTGTTCTGTAGCCATTTCACTTTAGGGATCTTGTTTGTTGTTTTCTGGGGTACCCACTCCCTCTCCTGTTCGGAGCACTCCAGTCGGCTCTATGGGACAGGACAAAGAATGGCACGGAACTCTGCTACAACCGAAGAAATTGTATTTGTGAAGCTAATAAGGACAGCGGAAGGGCTTTTACTGTTTTCGGCGCGGGCTTTAACTGCATGCTGCTGCTGGAAACTGGCACCAAAGTTGAGAGAACTTGCTTGAACATCACCGACAGTGATGACGATGGCAGACACCTTCTGTGCAGGTAGAGCCATCTTATATGTCCCTGCTGAGCACCGGTAAGGAAATGGCCAGGAGTGACAGTGTGCAACAGCACGCTGGCACCTGTCAGTGTGTGTGGAGGGTGCACATCAGAACACATGCCTCTGGAGATGACAGTCTCCAGTAGATTGTTCCTGGATGTAGTTTTCAGATGGTAGCTTTTAGGGAGTTGTGTGTGTATACACATTCACGTGTGCACTTACACACACACACACACACACACACACACACACACACAGAGGTTATAAGTCAACTTTGGGTGTCTTCTCTATCCCTCTTCTACCTTCTTTTTTGAGACAGCATCCCTTATTAAATATGAAGCACACCAGCCCAGCGAAGCAGGTGGGTAGATGAGCTTCAAGGATTCGCTTGTTTTCCCACCCACATTACCGTGGCTACAGATGTGTTCCACAGCACCCAGCTTTTATGTGACGACTGGGGATCCAAGCTCAGGTCCTCACGGGAACATACACAGCAGGCATTTCACCATCATGCTACATCCACGGCCTCTTTAGAGGGCTTTAGTATTAACCCAAAGGAACTGAAGTTTAAGTGACTGTCCCTTTAGCCATTCCGTTCTGAGCCAAAACTTCACAGAGCACCAGTGTTGTGCGTCAGAGCTTGGGTCAGCTCTGCACAGTAGCATTTTCTTTCCTTCTAAAACAGGGTCATGGGAAGTGTGTTAATGCCCTCAGCCAGCCTGACCTCTGGACTTGCCTATAGAAAGGCAACGTTACGTGAGGAATTCGGATAAAGACGAACTGGTCTGGGGCTAGCAGAAGCGTTTTAATGAAGAGTGTTCATGACACGGAGACACATTTGCTGAGTTAGGTTGTGATGGCTTGGCCATTGCTTTCTAAAGAATAGAATTCCCAAGGGGTGGGGCCGACTCAGCAAACAGCTTTTGCTCAGAGAGACGGCTTGGTTCAGAAGATAAGAAATGGGCACTGCGTTGAAATCAGTTTAGGTCAGAACTTGTTTCTTTCAGGGTTTGGCTGTGATGTTGGATGCCTTGATGATACCAGTGGCTTTGATGATATATACGCACAAGTGTTAGCTTCAAAAGGTCTAAGAAGTCCTCTTGCATTTGAGGTTATCGGAATAGCTCAGAGTTTATCGTGAGTGGGAATAAGATACAATATGCCTGTAGATGGGTCACAATAAATCCAGCTCTCATCTTCTCCACACTTACTTACCACGCTCATCAGGGGATTTTTGCGTTGGACAGCTGTTCAGTGAATCCAGTGACCTTGTAGCCTGGGGAAGGCACGGTGTCAGTGAAAGATAGTTTTGGTTCCTGGTTCCTCAGGAGTGATGGCCCACCTCAGGACTCTGTTGGCCAAATTGGCCTGCCCATACTTCAGACATCTGCCAAAAACATCCATGTCTCTGGTTTTTGGTGGGCTCATTGGGTCCGTGATGGTCGTAGATTGGTTGCAAACTCGAGTCTAGGAAGGCCCTGACCTTCTCTACAGCACAGGAGGGCAAGTGAATCGGTGGCCACAGTGTGTCTTGTTCAGAGATAGGTATCAAGTGAAGCTTACTGACCGGCAAAAGTTAGTATCGTGTGCCGAGAACCCACATAGACTGCTAGCCCCAGCTAGCAGGTGACAGGCATAGACAAGGTGTCCAGGCAGAGGCCCTGGTAGGAAAGAGGGAGGTTGCCACAGATGAGTCCATGGTTATGCAGTCTGTGTTCTCAAGAGCTATCTGCTGTTTTCTCTTGGCTTTGTAATTGGCCTCTGATGTCCCTGCCACAGTTTGGGGAACGCACCATTAGCCTCACCAGGTGGGGTGCCATACCCGTCTTTGTGCTGTGCTATAGGCCCCAGATATCCCTGGAGATTTGGAGGAGGGAGGGAGGGGTAGTTTGGGACTGGGAAGAAGTGGCTGTCACCCAACCAGATCTTAAGGAGGCTTTGCAGATAGAGAAGCACTGGGCCGGGTCAGGGCTCCACACGGCCAACTCATCACTGACAAAGACAAGGAGGTCCCTTGTGAACCTGCCCAGATGCTAACTGATAAAGCCAGGACAGACACTCAAGATGAGTTGACTCTAAGGCCTGAACCTCTGTGATGCTCCTGATTCTTAGTTGTTCTGTGGAGTCAGCCCTGGAATGTGCTCTGTGCAATATGGGGGCAGCAGGGGCTTCAGATTAAACCCAACTCTCCGTGGAAAGAAGGACACCGTGGGGAGCTTCGGAGCCAGAGCCTGAGAGCTAACTGGCCCCAGAGGACAGGACTGTCTTCTAAGGCCTTTGGGGTTGTGGGTGCTGCATATAAGACCTGGGAGGTTTGTGTATGGAATTCTCAATCCACTCTCCTCGTGCCTTTGCGGTGGTACAGGGTGACTGAGATGCTGGTTCATGTCTGTTCACAGTTTGATACTTGGAGGATGGGCCTTACCTCATTTGCATCTGCCTGGAAAGTTAGCCTGGTGTATCAGTTAGGACTTTCAAGGAGGCTGTGAGAGCCGAGCTCTGTCAGTATGGGGGATGCTGGCCTTTGGATTTCCTCTGAGTACTCTGTAAAGAAAGCGGAACTAGTGCACTTCCCCCTTCTCGGGAGAGCAAGATGACATCAGTCTTTGAGGCTTTGAGCTCAGGATTTTTAAGTGTAACCATCTAGACTTTAATTGTTGCCAGTCTCAGAATAACCAAAATGTGACTTTGTGTCCCCAGGAGGGCGAGTAGACAGTGTCTGCTCTCGTAGTTCTCAGTCAGTTCTGGAAGTGTTCTGCCTCTGCAGCCTTCACCAGTCTGAAGTTTAAGACTTGCCATCTTGCTAAGAGCCCTGGCTGGGAGGAAGTGTCCAGGGCCACATGCCCCAGTGACCACAGATGAAGCAGTCATATTTCTGCTCACATGCTTTCATCTGAAGAAAGTTGTGAAGAGTCGTTGGTAGTTGGGGTTGCCTGTGGAGTGCTGTCTCTGCCTATGGATGAAACCCAGCTGGGAGACAGTGGTGTGGTGTGGTGGTGCTGGTGGTGTGGATGGGTGTGTGTGCACACATGCACATGTGTTTGTATGTGCATGTACATGGATGCATAGACTTGAGGACATCATCAACTATTACTACCCAGGCTTCGTCCACTTTTTCTGTGTGTGTGTGTGTGTGTGTGTGTGTGTGTGTGTGTGTGTGAGAGAGAGAGAGAGAGAGAGAGAGAGAGAGAGGTGGGGGTTCTCTTACTGGTCTTGCTTGCCAGGGATCCCCAGGGATCGACCTGTTTTCTGCCTTCATGGGTCTGCCTTTATATTTTGCCCCCTAGAATGTGGGTTCTGGGGACTAAACTCAGCTCCTAGGCTTCCAAAGTACTTTGCTAATGGTGCCATCTCCATGGTCCCCTGTCTTTTTTTCATCTACTCTGAAATCCCTTCTGGTGACAGGAGTCTGAGAGGCAGGCATTGCTGTACTTGGAAGAATAGCCAGGGAAGCTGCAGCTAGTGTGGGATTATGGGAACACTTACCACATCTCCTGAAGGCCATGTACACGGGACTATTACAGACCTCTGCCAGGTGAATCACCTGTAAGGCAGAGAGGACTTGCCTGCCGTGATAGCTTAGGCAAGACATGTGTCACCACTGACCGCACCTGGCCATTGGAAGGTTTCCTTTGGGACATGGTGATCATATGCACATATTCTTCAGATGCAAACATTGCCAGGAGGTTTGATATAGGAGTGGCCATGCACCGCAGCCCCGGCCCATGGCATTCCTGGATAGATTGGCCACCCAGCTCTGCCTCTGATTTATAAGCTGCTGTTTCCAGAACAGGATCCACTCAGGTCACCAAGATGCACATGGTGCAGACAGAGACCTGTGCAAATGCCTAGCTTAACCCATGCTAGGTGACTGTGGCTATGTGTCCAAAGCTCCAGGCCATCTCCAGGTAGTAGTTTTCTATGATGACCTTGTTTTTGCTGGAACCAGACCTCTAGAGCCAAGAAGCCCTGGGCAGCCAGTGACACTGATGGCCTGAAATCCCTAAGCTAGGAACAGAGCTGTGGTGCCTTGTGTAAGTGTCAGACTGCAGTTGTCAATTCTACAGGAGGCAGGGTCTTGGCTGCATGTCTAGGATCTCCAACCCTGGGCCAAGGTGTCCAGACTGTTCCGTGTCTCATGATCATTAAGGAATATCTGCCTTGTGACAGCACAGGGAATCATGGCTGACGGGAAGGAGCTTGCTTCAGACAGTCATAAATGGCAGTGGCTTCCCTATATGTTGCTACCATGTTCAACAGACTGAACCAACTTTCAGAACTTGACCAGCAACTGTTTGGACATCAGGCTGTAGGTCACGGCAGAAGTGTGTCATGGCAGAAGTGTCCCGTGGCTTGCGTGTGCTCTGTCCTGCGTTCACTTGTGCGACGTTTGGGTTACCGTGTCAGTTTGTTTCGGTTTTCATTTTTCATAAGTAACGCATGGCAGGTGTGGCCTACAGCATCCTCATCATTAAAACATCAGTGATACGAATCCTGATCAGCTGCAGCTGCTGGGCGTCACTCGGTGGCTAGAGAAAGGCACAGTGTGGAAGAGGAAGCTGGGTGCACAGGGGAAATGCAGGGTGTGCAGATGTCAGGCCTGCCCCGGGGACAGAGAGAGCTGGAGAGGCTAGACAGCTCCTTTCCCACAACAAATCCTCCTGAGAAATATTCTCCATCTGTCCTTCCTTCTTTCTTTCTTCTTTGTTTTCCAGTCTGAAACAGGTAAACAGGGCAGATACCCTTCTAGAGTCTGGCTAGAGACCCAGGAGCCCAGATCTCCTGGAACCTGGAGATTCAGCCTATCTCCCGAGCTCTGTCCTCCACCCACCCAGGATGCAGGTGGTAAGAGTAACCCTCACAACGATGAGATACCCAGGCTTGGAACGCAGTTCTGTGGCTTCAGATGCACAAGAGGCTCATGGGATATCCATGGGCCAGGGAGGTCTTAGGGTGAAGGGCAGAGTGCCCCAAACCTGGAAGAAGCATTTCCTTGGAGATGTCCTGCACTCTCACTGGTAAGATCTTGGGAAACAGCCAATGTATGAGGTCTGTGAATCTGCTGTTTTAACACACACATGTAGCATGCACAAACTCACATGCCTGCTGTCTGGATCCTGCAAGTTCCAGATTTGTGACTTTGACTTGGTCTCCCAAGCCAGTCATGCACTCTGCTTTCTGTTACAGGGACTACATGCCTTTGAGGCTTTGCTATCTTCCTTGGCAAGAGTCCCCAGTGTCCCCTGTCCTGTGCCCCAGCCATAGGACCAGTACAGGGACTAGGGTGGGTAGAGCTCAGGATAAATGGAACACTCATTATGATTGTTGCTCTTAGGCTGTGTCAGGACCAGGATAGCAGGGAACGTCTTGTACTGCACAGCTGTTGTGGTAGAGGCTGGACCACAAAAGGAAGAGGCCAGCAGAGGACAGCTCCTTTGTCCCGAGCCTAGCTTTAGGTGGGAAAGTTGGGGACTGGGCCATTTTCCTTCCCTATTCCTGCTTATGCCTGTGGGTGGGGCCCACACTGAGCACCCGTCTTCCTCGTAGATATAGAAAAGTGCCACTTTTAGTAACATGCCCAAGATACTAGTCCAACAGACAAGGATGGCTGGTCACAGTCTCTCGGGCAGGATGGTGGTGTGCCAGAGCCCTTAAAATATTCCAAGGTGTCCTGGTTGCTGAGGCCTTGCTCCTATCCCCACCCTTTCCATCTGAAGAGGAAACATTTTGTTAAGGGTCAGCTTATTGGCGCCTGTGGTCCCTAAGGTCTTCCCAGGTTGCTTTGGGAAAGGTGGGAACTAAGAGACCTGGACTAGGCAACCAGGAATCCTGTGCAGAGATGGCACTCATGTGCTGACCAAGGAAACTAGCCTGCATGCCCTGCCCCACCAGGCCAGCCCCTGGGCTGTCTGTCCATCTTGGCTGAGGTGGCTACCAGTCCTCTTCTGTCCAGGCACTGTCTGGACCTCTAGAAAGGCCAGCCCCTCTTGGGCGAGGCAAGCATTCCCAGGCTAAGAGTCCTGTGGTCAGGGGGCCACAGCCCAGATGTGCACTCTTGACAGTGTTGCTGGGTGGTCCTGGGCTTGGCCCTGGATGGATGGACAGATGAAGCCCTTGAGGCCCAAAGTTTGCAGAACCAGCCAAGAAGTGCATTGATGGCCTTCCGCAACCCTTTCTCCTTCCTCATCTCCCTGCCTCCCTCCGTCCCTCCCTCCTCCTCCTCTTCCTTCTTCTTCTTCTTCTTCTTCTTCTTCTTCTTCTTCTTCTTCTTCTTCTTCTTCTTCTTTTTCTTCTTCCTCTCTCTCTCTCTCTCTCTCTCTCTCTCTCTCTCTCTCTCTCTCTCTCTCTCTCTCTCTCTCCTTCCCCTGTTCCTTCCTATTTGACTCTTGAAACCCTTGGTCTTTCTTAGTTAGAGGAAGACCTTTGACTGCTGCCCCCGTGTTGATGTAGTCGAAGGTCTTGTTTCCCTTTAACTGGCTTCCATTTTTTTCCACATAAGCAGACTTTAGGCTTGGGTTAGGTTTGTAGTTCCATGGACCTCAGGGTGACTAAAGCATAGATGGTCTTCACGGTTTTCCTTGTAAGATCTGCGCAGAGGGCTTTTTTAACTATGGATGGTTCAGAATCGAAAGGATTCTACCCAAACTATGTAAGCAAATCTGTCCCCTCTGAGTTCCAGTGCACAGGAATTAATCTTGTACCTGTAGCTGGGATGACTTTCCATGAAAGTTGGTGCAGCCTGAGGACCGGTGCTTAGCTCCCCAGAACACACATAAAGCTAGTTGCCATGTGTACCCATAACCCCTGAAGGAAGAAGAAAAGGAGAGATAGGCTTCTCTTTAGAAATTCATGGGCTAGCTCAATCCCAAATGGGCAGCAGGAACCACCAGAGAGACCCTGTCTTAAGTAGGGTGGGAATGGATGGCCAACACCTGAGATTGTCTTCACACATGAACACATACACACATGCACATGCTGAGTTACAAAGGATAAACACACTCAGGATTCTTTGTTAATACAAACAGGGTTCATTACTGTGAAACCTTTTTCTTCCTGACCCCCAAATCTCCATCCCGAGACAGGGTTTCTCTGTGTAGCCCTGGCTGTCTTGGAACTCACTCTGTAGACCAGGCTGGCCTCAAATTCAGAGATCCACCTGCCTCTGCTTCCTGAGTGCTGGGATTAAAGGAATACATCACCACTGCCAGACTGCCATCTGCCATTACTATTATATATATATATATATATATATATATATATATATATATATATTTATACACACACACACACATACACACATATACGCACACCTACACCTACATACATACATACATACATACATACACATACACACACACACACACATAATTAAAAGAACCACTTACCATGTAACGTAATATGTTGCCATGGTGATCATTTCAGTTCCCACTCTCCAAATCTGCCCCTGACAAATCACGGCTTTCCTTCCCATTGCAAGACAGTTTAAGGCCAGAGCCCCAGCACGGAGATTCCTGGCTTGCCCTCTGCCCCTGTGTGCTCATTCTGAGTGCCTGTTGGCTTTCTGAAGCTCATCTGCACATGTTCTGATGTGTACAAGATGGGAATTCAGCCTTCTAAATGGATTCTGACACTGCTGCCTCACCTAGGAGCTCACACAAAGCGAGCCCTGATCTCAGGCCGGTGTTTGCGGCTCCCTAATTTGGAATTTTCTTAGCAGTCGTTGGGCAAGGCCTTTGGGTGGATCCTTTGTCAGTCAGCATTCCCTCCCTCCTGTCTCTGCCTCTTTGCTTCCCTCTCCTCTCTCATCCTGGCAGAAGCTGTGGGGCACTCACACCCCGGTATGGATCTTGGTGAAGGTTGTTTGACACTTCTGTGTGTCAGATTGGTGTGAGCCCTAAGGCACGCTGGGTTCAGACTGTGGTAGCCCAGTGGTCTTTGTGTGTCTGTGGCTGCAGATGCCTATGCCTCTCTGTGGGATTCAGCGACGGCTTTAACCCTAGAGGTCAGTACACAGAGCGAGCTTGCCCTTTCCAACACCTCCCAAGGCAGCAATGAGGCTCCTGGGCTATAAATTGCCATTCCCTGGCCCCACCCCCACCCCCCAGAGGTAGATTAGAGTCTGGAAGGCAGGGGAAACTATGTGGCTTTGATACTCTCAGTCCTTAGCTGTCATCTGCCCAGCCTGGCTCCGAGCTCTGGGGCAGGTAACACCTATGCTTCCTGTGGTGAGCACACTTCTGAGATGCCTGGGACCCTGTGGTCGTGAAAAGGTGAGAGGCAGAACTCAGAACAAACAGGAAGCAAAGCTTTGTCTCGAAAGACTCTGTTACCCATGGGTGTTCTTTGAGTATCACACAGCTGAGATCGGTGCTTGGTTCCAGTACCAAGATCCAGGTGCTTGGTACCTGTATGAAGGGATTAGGAGCTGGGCCTGGAGAGACTTGTGGCCCCTGAGCCGGCTGGCTGAGCTGGCTGAGGTGCTAATGAGGCTGTGCAGAATCTCTGCTTGAAGGAGAGAGGAAACTGGCAACTGCCAGCGACAGGAACCAGGGAACGTGAGCCCACTGTGGCCTCAGGTTTGGGATCTGGTTTGGAGTTGGTCACTGTGCTGTGACCTGTTCGCCACAGCATTTTCATGTTTCCTGTCAGTCGGAGGCAGAGCCCTTTCTCATGGGAACAGTGATTCAAAACAGGAGAGCTGGTGGGTTCTCCCTGCGCTGCGCCCACATACCAAGCACTGTGGAAGGTCTGACTCGCCCATTATCAGGAGAAGCTGCCCGTCATTCCCACGCAGCCTGTCCTCCCATCCCTCCTCCCCCAGCATGGAGGGTACATCAGCCTGGTCCCTTCAGACCCTACAGCAGGAGGCCACCCTGCTTTGTGACCCAAGGACCCTCAGGACCCCAGAATCAAGGAAAAGACACACACACACCCACATGGGCACACACACATAGGTAGACAGACCCATGCACATGTGAGTGCATACACACCACACCCACGTACACACACACTTGCTCTCACACACACACATGTACATGTGCGCACACACAGACATACACACACACATGTGCACACACAGACCCACACACATGGACATGCACACACACACAGACATACACATGCACACACACTCACACACATAGAGACACACTCATGCTCATGCACACTCATGCTCTCTCTCATGCACACACCATTTTCTTGAGTGAATTCAGGAAAAAAAATCTAAATGTGTTTAGAACCGCTGAATGCATGCTTCGAACAGGCTGAGAAGGGCCGTGGGTACTTGATATGAAGCTTAATGAGAGAAAAAGAGGGCTGGCTCCCAGATCTCAACATTTAACAGGCTTTAGTCAGCACACACGGCCCAACCACAGGAGGCTCACCTCCAGTCTGCACATATGTTTTATTCTGCGATGTGTTTCTTTTAATTATTTATTTAGTGGTTGTGTCATCATAGTGCACACGTGGAAGTCAGAGGACAACTTGCAAGAATGAAATCTCTTCTAGCGTGTGGGGGGTCCTGGGGATCAGGTCTTCAGACGGGGCAGCAAGTGTCCATACCTCTGGCTCCATCTCTCTGGTGCTTAGCGAGGGTTTTTTTAAAAAAAGATTTATTTTATTATTTTAAGTGTGTGTGTGTGTATGGCCATGTGCCTATGAGTGCTAGCGAATAGCTATAAAGCCTGGTGATGCTGGCTCCTCCTAGATCTGGAGTCACTGATAGTTAGCATTCTGACAGGATGCTGGGACTCAAATCCAGCTTCTCTGGAAGAGCAGCCAGTGCTCTGACTCACCGAACCATCTTTCAAGCTCCTGTAACGTGTCTTAGGATGTTGGTTGTATGTAGTTAACAAGTCCTGACACTCAGCTCTGACGTGAGATTGCTCTTCATAGATGGCAGTTTCAAAACAGGTTGGGAGAAGGTGCTAGACACATGATATCTGACAGCGCTGGTGGCAATGACTGTGCTTTGGTGTGGCCAGCCTCTGCTGGGGTGGAGGCTAAGCCAGGAAAAGTGTCCCGAGGCCTTGCAAGGTCTTCAGTAAGACACGGGACCGAAATCAATCAGATGATTAGGGGCCGGATGCTTTCAGAGGCTTCCTTCTGGGTCAGCAGGAAGTTCACACTCAGATCGGTTCTTTACATAGCAGCGTCACTCCTCTCTGTTGGAATCAGGTGTCGGGTGGAGGGGCAAACAGCAAGGATGAGAATGTTCTGAGGGGCGGCCTGGGGAGTGAATACAGTATACAAGGCTGACGTTATGACACGTTGGTGCCGGGGTGGGAGACTTCCTGATACTTTTGGGAAGCACGAGGCTAACACCTCAGGAACCCCAAACTGCTGACCCTGTTGTCAGGACAGGGTAAAGATACAGTCCCTGATTTAATTATGTGAACATTAAATCAATGGCGTCTATAATAGCAATGGACTGGCTAATAATCAAAGGCCAGCCATAAAGTAATATTCGCCTAATATTTGTAGTGCTGTTATTAAACAAAGTTCTTACCAATGAAAGATGCTCAAATTTTAACCTTTCTTTTAAATAATCAGGATACCAAATTATATGTTTTGCCAAGACACTCCCTTTCTGTATAAAATGTGTGCACATCCACAAGTTCTCTAAATTGGGTCACACGTGATATAAGATTTTAAAGTGTGTAGGTAACTTCAGATTACTTCATTTATACAAATCAAAGGGTCTCCGAGGCCTGCCAGGCCAGCCGTTTTCCAGGTTGCATTGAGTGTAACTCTTGACAAGATGGAACTGAATTGAAGATGTGTTTGAAGTCAAAACCCTGGGTCACTCCTGAGTGCACAACTCTAGCAGGCAACCACAGCCCCTGGGTCTGATGTCAGAGACCCTGTGGCAGCAGAATCATGCTGACACCCTGCAGTCCAGACCCCAGGGTGTTCAGCCAGGTTTCCCCCTCTAATCTAGTCCCCATCTCTGATCTAAAGTGAAGTCCTATGGGTTTGGAGAGCTGTCCGAGTTACCGTGAAATTTTTCAATCCGGGTTGACAATCTTAAATGTGTAAACCACCCTTCTTTTTGCCCCTTTTCATTATCCTGTGCCTGTCTGTCTCCTATCTGCCTGTCTGTCTGTGCCACTCACTTTTTAAAGATTTTTTCCTCTAGGGGTTGAAACTAGTCCTTCTCATTGTGAAGTTTGCTCCCCCCAGCTCTGTCCACAGCCAGTCTTTCTGTGCAGATATAAGAAACTTGTGTGCATATATAAGAAACACTGTGAAGGTGTGGGATGTTTTACAGTGCCTCTTCCCACAACACCTGGGTACCCATTCTGCCCCTGGCTTTGAGGAGTCTGGCCCCACAGCCCTGGAAACACACCCTCTCCTTGAAGTAGGAGTCTGCTCAGCTCCCATGGCGTGCCTTCCCTGGGGATGCCAGCCTCCCTTCTGGCCAACTCCTCCTCTCTGATGCCCGCCTTCCGCTCAGCAAGCTGCTGGAATCAGGGTGTATGACACACACAGGAAACGGCCCTGACAGGCCTAGCGTGAGTTTCTAAGTGCACGGCAGCCCTTCCAGAAAGCCTTACCCCTTCTGTGATGTTACTCTGGAGTCTCTGTGAGCACTGCGGATGGGCCAAGCCTGTGCCGTCAGCCTGCCTCTGTGCTGGGTAGATGCAGACACTTACTATTGTGTGTTTGTGAGTCAGATTCCTAGAGGGATGACCCAGCTTGTACCAGAATGGTAACAAACACAGGTGCATCTTGTTAGGACTGGGCTGGAAACAAGGGACGTGGCAGTCTGGAGGGAGGAGTTCTCTTGAGTCTGCTGTAGCTCGGCACTGCAGAGGGAAGTTATTCCCAGAGCCCCATTTGGCCAAAGGTGCCTCTCAGGGCTTTCTTTAGAGAAGGGTGATCCTTCCTGTTCCTGGTGAAGAGTATCCAGAGTCCCATTGCTGATTCTCCTGTCTGCAAGCAGGCTATGTCTGCACCACTTCCATGGCTCTGGGAAGTAGATTAGGTTAGCTTTTAAAGACTGGCTGACTTCTTTAATTCATGAAGCACTGGCAAGCTATGACCACACACGATTGCACAGTGACCATGGCCTTATGATGACTTTACTCCCCTACCAAGATGCTGCTGGATGGTATCGTCTGACAACTGTGAGGGCTGATCCCCGGATGGTGCCCCAGGCACAGCATGGGCAACTCTGTCTTGGTGTACCCACACTTAAAGCTCCTCTGTTCCTTTGCAG	CCTTATGATGACTTTACTCCCCTACCAAGATGCTGCTGGATGGTATCGTCTGACAACTGTGAGGGCTGATCCCCGGATGGTGCCCCAGGCACAGCATGGGCAACTCTGTCTTGGTGTACCCACACTTAAAGCTCCTCTGTTCCTTTGCAG	CCCATCCTTGCCTGCCCTTGACTGGCAGCTCCCGTCACATTCTGGTCCATACGAGCTTCGGATCGAGGTGCAGCCCAAGTCTCACCACAGGGCTCACTATGAGACGGAAGGCAGCCGGGGGGCTGTGAAGGCTTCAGCTGGAGGACACCCCATTGTGCAG	GCGGCCGCAGGTGGGTCCGGCGGGGGGCGG,GCCGAGGAAGGTAAGCCCTGCGCCCTTCCC	CAGGTGGGT,AAGGTAAGC	TCTTTCCTCTTTTCTTCCAGAACACTACAG	TCTTTCCTCTTTTCTTCCAGAAC	ATATATGAGGTAAGCAGCCTCCGACTGGAG	AGGTAAGCA	GCTCCTCTGTTCCTTTGCAGCCCATCCTTG	GCTCCTCTGTTCCTTTGCAGCCC
35215	ENSMUSG00000031701.7	Dnaja2	chr8	-	86275510	86275591	86275192	86275326	86279815	86280039	35215	1970	2089	2221	1	0	1	2812	2467	1274	0	0	0	205	124	1	1	0.999	1	0.999	1	1	1	-0.001	86275260	86275841	chr8:86275260-86275841:-	ns	86275510,86275591,chr8,-,ENSMUSG00000031701.7		yes	82	252	134	3.07317	1.63415	4224	183	51.5122	2.23171	0.426829	0.39465	0.422768	0.360656	0.559701	0.990485	0.924608	0.844965	1.3113	-6.48026	-5.67152	150	150	0.333333	0.333333	0.433333	0.4	8.4	10.16	-17.63	4.75	5.41	-26.03	61	CTGTAAACT	0.212283	0.678571	2	15	33	0.942344	4	61	CTGTAAACT,GGTTGAACC,TGTTAACAC	0.212283	0.678571	2	15	33	0.931288	95	CGTTAATAT	0.198801	0.511111	1	11	16	0.92532	5	95	CGTTAATAT,GTGTGATTT,AGGTCACGT	-0.262459	0.511111	1	11	16	0.728283	ENSMUST00000034138.7:ENSMUST00000211630.2	12239.5	6.5	3	0.472222	2	3	5	2	2	0	0	0	0	2	1	0	0	no		0	AGTCTTTCTCACATCCTTACACTAAAAAATCCAATTTTTTTACTTTTACTTTATAGTTTAAAGAAATAAGTTTTGCATATGAAGTATTGTCAAATCCAGAGAAGCGAGAGCTGTATGACAGATATGGAGAACAAGGCCTACGGGAAGGCAGCGGCGGAGGCGGTGGCATGGATGATATCTTCTCACATATTTTTGGTGGAGGATTGTTTGGCTTTATGGGCAATCAGAGTAGAAGTCGAAATGGCAGAAGAAGAGGCGAGGACATGATGCATCCACTAAA	GTGAGTCTCTTTAAAAATGCTTCTCCAAACGGTGTTCCTTAGAGGGTGACTACAGAATATTTTGTCCTTTGTTTCAAAGTTCTTACTTTAAAATGTGTTCTTATTAAGTGACATTAATTAGATGTATTTTGCTTCAGGCCTTAAAAGGGTGGAAGGGTGCTCTAGAAATACAGGTCAGTTGATAAAGTGCTTAACTCACAGACACAAAATTCTGGACGTAAGCCAGATTGGGTGGTCTTTACCTATAATTACAACACTGGAGAGGTAGGGGCAAGAGGATCAGGCTTCAAGGTCATAAATACTCAACTGAATAGCTAGTTTGAGGCCAACCTGGGATACATAGAAGCCTGTCTCAAAACAACCAAGATCTTAAAGAATAGTTGATTTTTCCTGAGATTTTTTTTTTCACATGCTGTTGAGGTTGCCTGTTTGAAATTTTCAAATGTGGGTATTCTTTGAAGTAGTTTAAGTCAAAAGAATGGTTGTTTGTTTCGATTATTTACATGGCAGTGTTCCTCGTTACTTGATCCTCAATGCTAACTCTCCTAAATTGGTTTCCATGGAGCTAACTGGCTTCTAGCCTGGTATAACTGTCAGCATATAAGCGGTGTGGACTTTGATTTTGAATTAAGACTCCACAGCTCCTCTACAATCTGAAAATAGCCATTTCACTATATTTTACAATTATTTCACTAAAAATGTTTTTAATAACAAATGCAAGAGACTGAATTGAGGTGGGGAGAGCGAACCCTGCCTGGAGTTTTTAAGACAAGGTCTCATGAAGCTGGTTATGAATTCCTGGTATCCTGCCTCCACCTCAAACGTGCAGGGATCGCTGCTGTGTATGATCATGCCTGACTCTTAGTTGTTTGTTTAAAGTATTTCAATGACAGTTTTTGTTATTAGGGAGATGGGGGCTAGTGCTTGCTACCCTGCAGACATGAAGGTCAGAACAAATTGTAGAATTGGTTGAGTTGGTTCTTTTACCATGTGGGTTCCAGGGGATTGAACTCGGAGGCAGGTTTGGTGGTAATCCACAGCTATCTTACTGGTCTAGTTTTCTGTTTGTTTAGATGTATCTATTTGGTCTTATTTATATAAGTGTTTTGCTTGCATGTGTGTATGTCTGTACACTACACAAGTGCCTGGTTCTGGAGGTAAGAAGAGAGTGCCAGGTCCTCTGAAACTAGAGTTACAGATGGTTGTGAGCCACCCTGTGGATGAAATTGAAGCTGGGTCCACTGCAAGAATGAGTTCCCCAGCCCCACCATAGCTGATGGCTGGCTTTTTATACAAGTGCTGAGGATTGAACCCAGATACTGTAGTGCAGGCACATTACCAACTGATCTGTCTTCAGAGACACACACACCCCCCCCCTTTATTTTAAGCCGGAGCTTGTTATGTAGTCCAAGCAATGTTCTTCCACCTCTCCCTCCTGAATACTAGGATTACAGGTGTGCACCATCATACCTGCCTAGTAACTAACATTCTTTTGAGTGGCTTTATAATTCCATTTCATGATGATTAAGCATTTATCTCTCATGTGATGTGCAGGGAGGGGGCTAGAATGGATACTGTTGCTGTGCATTTCTTTGTATGCTGTTTTATCTCTGGCAGATTCCAAGCCAAGCATCCCTGGCTTTATTTCTTTTTGAAATAGTATCATACTGTAGCTAAGGCTAAGCTTGACTTCGTAACAACCCACCTGCATCAGGCTCTCAAGTGTTGAGATTATAGGTGTGAGGTACTATCCCCGACTTGACCTCCATGTTTTGAAGCTGATAAAACCTAATTGCTTCAGAGAAATTTTGCCAGTTTAAGCCTCTCTGGAGAGCATCAATCTAGTCAGATTATTATTTAGTTTTCCTTTCCCGGTCGTGTAAGGCTTAAGATGTAGATCAGTATATCATTATTTGGATGTGATGATGTATTGTTGGTAATTTTTCATTTATAAGTGGTTTTTAAATTTTTTATTTTTCATGACCGTGGAAATCAGCGAGGACAGTTTGGGGAGTTGGTTCTCTTTCACCGTGATCAAATTTAGTTCTGCAACAAGTGCCTTTATTATCTGCTGAGCCATCTTGCCTACCTATAAGTGTTACTTTATACTGTCTACAACATGGGAAAGTTTAAAGTAACACTTTGTCGAAAGGCTGAATACCACAAAATAGTGTAGGTGCCTTGGAGGATGACTTCAGACTATTTCTTTGTTTTTTAACCTGAATTCAAGGGTTTTAAATTAGTAAGGAAGGCTTAAAGGCTGCACGTGTATAGATCAGTGACAGAGCCCACTTAGCATGTGTGAAACCTGGAAAAAGGTGTGGGGGCTCGAACCTTTAATCATATCACTTGGGACAAAGGGACAGAGACAAGCAGATCTCTTGAATTTGAGGCCAGCCTGCTCCTTACATAAAGCCAGAGCTACTTAATTTATACTAAGTAAAAACAAAGCAACAACCAACCAACCAAACCAATCAAAAAACAAATGTGTATTATTAAATCTGTGATATAAATGGATAGTATTGTTGAATAATTCTTAGAATTTTATTCTTTTACAGTTTGATACGCACAGAAATATAAAATGTAGTTTGGCAACGATCTTCATATTACCTTTTTCTATGCTTCCCCTTCAAACTAACCCCTCTTTCTAACAAGTCCCTCCTATTTTTTGCCTTTCCTCCCTTGGCCCTTTATACTTAATTATAGTTTCCTGAATGAATAGGGATGGTAGAGTTATTTACCTGAGCAAGGGCAACTTACCATTGGCTACATCACTGAGAATGAATCCCTTCTCTCAGCAACCATTAACTACAGCTCCTTAGGGAGGGATGGGGCTACTTTGTTTTTTGAGATTAGTTTGGAAGTTGGTCTTGTAATTGAAGTATGCTATATATGAATAAAATTGAGTTGTGTTTTATTAGCTGTGTGTGTGTGTGTGTGTGTGTGTGCGCATGTATATATATATAGTTTGTATGTTTGTTTGAGACTGGGTCTTTCTATTTAACCTTGTCTGGCCTAGAACTTGCTACATAGGAAAGGCTGACTTTGGACTTTTGCCAGTCTCCCTGTTTCAGTATTAAGATTATAAGTGTGCACTGCCACATCTAGCAAATACACTTTCTAAATTGTTTTATTTTAAATAAACACTTACTACGTTTTTGAAAATGTGAATGGATGTTTTGCCTGCATGTATGTCTGGGCACCATGTACAGTGAGTGCCAATGGAGGCCAGAAGAAGGTATTGAATCCTCTGGAATTAAGTTACAGACAGTTGTTAGCTCCTATGTGGGTACTCAGAACTGAACCGAGGTCCTCTGCAAGAATAGCAAGTAACTGCTGAGCCATCTTTCTAGCCTCCATATATATTTTTAGTAAGACTTTTTTTCTTTACCACTTTTTTGAGGTAATGTGGATATATAAAATATTGTGCAATTTTGCATACAATTTTGGTACTTTTTAAAATTCAGCCTTTTGAGTTAGATACTTTGAAGATATGTTAAAAGTTGTTCAGGGCCACCATGTCAACATTCATCATGAACACTAAGGAGCCTCATACCTTCATGTAGAGGGCCTCTCCTCCTAGCTCACCCAGCAGCCGGCACAAGCCAGCAAACCTAGTATATCACAGTGCTTTTGGCTGATCCTATAGAAAACTGCTATATGTCTATTGGTTGATTGCCTGTGCATCAGCCCAGACCAGATCTGTACCAACCATTACAATATGAACTTGTCCAACCAGGTATGGAATGCTTCCATATTCACGAGAGTGCTGGCCCAATTTACTTGCATTGCCTGGTGAACTTACTATTTTTGCTGGGTGGTCGTGGCAGTGGATGTCTCAGATATCTTTCATCCTAGCACTCAGGAGGCAGAGGCAGGCAGATCTCTTGAGTTCGAGGCCAGCTTGGTCTTCAGAGTGAGTTCCAGGATAGTCAGGGCTATACAGAGAAACCCTGTCTCAAAAAAAGAATTTATTTTTGTAATTTTGAGTGTGCATGTGTTCAAGAGTCAGAGTCATTGGATCCTCTAGAGCTGTTGTCACAGGTAATTCCAATGTGGGGACTGGGAACCAAACTTGCCCTCTAAAGAGCAGTGTTAACACCATGTATATTGTTTATAGTCATAGTTATTCTTGAGTTCTTTGTTACAAAAAGAACTCTGTAAACTATTTTTATCTTTTAATATTGGCAACATTTGGTTGAACCTGGTTCTTTTTCTCTACAG	CTTGCCCTCTAAAGAGCAGTGTTAACACCATGTATATTGTTTATAGTCATAGTTATTCTTGAGTTCTTTGTTACAAAAAGAACTCTGTAAACTATTTTTATCTTTTAATATTGGCAACATTTGGTTGAACCTGGTTCTTTTTCTCTACAG	AGTATCTTTAGAAGACCTGTACAATGGCAAGACAACCAAACTACAACTTAGCAAGAATGTGCTCTGTAGTGCATGCAGTGGG	TAAGTGTGTTGTTGCTATACAGTGTCTCTGCTTTTTGAGGAACTTAATAAGCACCGGGCACTTGCTGATACCTCTAAAGGTCACGTTAATATTTACTACTAGGGAGTTAGAAAGCATGGTTTGTATTTTTTTAATGACTGTAATGGTTTGTAGGCAAAGGTGTGATTTATACTTTTGCTTTAG	TTTGAGGAACTTAATAAGCACCGGGCACTTGCTGATACCTCTAAAGGTCACGTTAATATTTACTACTAGGGAGTTAGAAAGCATGGTTTGTATTTTTTTAATGACTGTAATGGTTTGTAGGCAAAGGTGTGATTTATACTTTTGCTTTAG	CCAAGGTGGGAAGTCTGGAGCTGTTCAGAAATGCAGCGCTTGTCGGGGTCGAGGTGTGCGCATTATGATCAGACAGCTGGCTCCAGGAATGGTGCAGCAGATGCAGTCCGTGTGCTCCGACTGTAATGGAGAAG	ATCCACTAAAGTGAGTCTCTTTAAAAATGC	AAAGTGAGT	CTGGTTCTTTTTCTCTACAGAGTATCTTTA	CTGGTTCTTTTTCTCTACAGAGT	ATGCAGTGGGTAAGTGTGTTGTTGCTATAC	GGGTAAGTG	GATTTATACTTTTGCTTTAGCCAAGGTGGG	GATTTATACTTTTGCTTTAGCCA
35216	ENSMUSG00000039230.15	Tbcd	chr11	+	121408936	121409167	121394518	121394613	121431677	121431834	35216	0	6	0	208	202	287	2	2	0	306	261	132	355	124	1	1	0	0.01	0	0.002	0.003	0	0.002	121408686	121409417	chr11:121408686-121409417:+	ns	121408936,121409167,chr11,+,ENSMUSG00000039230.15		yes	232	95	157	0.409483	0.676724	14322	22510	61.7328	97.0259	0.547414	0.45685	0.547368	0.461706	0.541401	0.999917	0.83456	0.843431	0.989017	-6.01282	-7.76026	150	150	0.466667	0.4	0.366667	0.433333	10.45	-14.1	5.91	10.7	-24.8	-4.54	92	TTCTAAGGG	0.0687664	0.37931	5	9	14	0.534373	4	19	TTCTAAGGG,TAATTACAG,AGGTAATTA	-0.750879	0.714286	5	8	17	0.379567	65	TTTTGACTC	1.14028	0.733333	1	11	19	1.36389	7	65	TTTTGACTC,AGCTGATGG,GCCTCATGG	1.14028	0.72973	4	11	19	1.25246	ENSMUST00000103013.10:ENSMUST00000125167.8	120680	24.5	8.5	0.329487	1	2	4	8	2	0	0	0	0	2	1	1	0.5	yes	121447781,121447811,chr11,+,ENSMUSG00000039230.15:121466111,121466185,chr11,+,ENSMUSG00000039230.15:121466951,121467069,chr11,+,ENSMUSG00000039230.15:121483456,121483538,chr11,+,ENSMUSG00000039230.15:121496088,121496166,chr11,+,ENSMUSG00000039230.15	4	TTTTCAGGAGACGGATAAGGCATGGCATGGTGGATGTCTGGCATTGGCAGAGCTGGGTAGACGAGGCCTGTTGCTACCATCCAGACTCTCAGAGG	GTAAGTAACCAAACTGCATGAATCTGCATCCTTAGGGCTGCTGAGACTTGGTGGGGTTCCTCAGTGTGGCTAGCCATGGACACCAGTGCTTCTATGGAAGGGCATGCCATATGCATATTTCTCAGGCATCTTTCTCATGCCAGCCTTTATAATGTACTAATTATCTCTTCAGCCTGTTGTAGCTGCATGCTGTATAAACCATGTGTGCTGGATTTGGAGGGTCATGGACAATGGTAATATTTGATTTTCTTGTATCTAGAACCGCCTTTCACTCTTGAGGGGTGCCTAGAGCTGTAGGTTGACATAGCTATGGCAGCAGTGGAGCTCAGCTTTAGGAGAGCGGGTACAGTGTAGGGCATATGCAGAAAGATCATGAACCCAGGCTAGCTGTTAGGTCCTGGTGAGGGGGAGTCAGAGGATAGTAAGACTGTGGCCATGTGCCACCATCTGGTTGGTGGACCCGTCCTTGTTGGTGGTTGAAGGTGCCTTATGAGTGGAAGGAAAAGAAATGTAACGGCCTGAGTGTGCTACAGAGATTGTGCAGGGTGCAGCTTTTGTCTAGAGCAGTGGTTCTCATCCTTCCTAATGCTGCCTAACTTTAATATAATTCTTCATGTTGTGGTAACCCCCAGCCATAAAATAATTTTGTTGCTACTTAAAAACTATGATTTTGCTACTGTTATAAATTATAATGTAAGTATCTGATATGCAGGATATCTGATATGTGACCCTTGTGAAAGGGTTGTCCAACCCCCAAAAGGGATCATAGTCCACAGGTTGAGAACCGCTGGTCTAGAATCTGGTGGTTGCATCTCACTAATGCCCAGCTGTAGTGTCAGTATTGGGCACTGGAACACAAGGGACTTCTAGAGCAGCATTCTATTTAGCCTTTCTGCTTTTAAAAAAGTTTTATTACAATAACTTACATACCGTATAGTCTACCCACTTACAGTTTATAGTGGTCTCTGACATATTTGGAGTTGTGCAACATCATGTAATTTAACTTCAGAACATTTTCTTTGCCTCAGGCTGAAATTCTGCACTACAGAGCAGCCACTCCTACCCTGCTCCCAGCCCTAGGCGCTCTGGTCCTCTGGTTGCTGTCCTGTTTTGCCCTTTTCAGACATTTCATTAAACAGACTGCTGTTTGTTCTTTTGTGTCTGAACTTTGTGTGGTTTTTCTGATGATCGCTGTGTGGGGCTCCATTCCTTTGCTGCGGATGGGGTTTCTACCATATGCAAGGAAACACTGCTTCTTCCTTAGTCTTATCAGTAGAAGTAACCATTGTGGTTGCCTCCGCCTTTTGACTTTTTGAGTAACGCTGCAGTGGACATTTGTTTATGAGTTTCTGTGTAGATATGTGTTACCATTTGTCCTGAATGTTGATCTAGGAGTAGAAATGATGGATCAGTTCAAGAAACAGGCCAGGCTCTTTTTTTTTTTATTCTTCTCTCATACATTATGTCCGCAATTTTCCCTCCCTCCACTCTTCCCAGTCACTCTTGCTACTTCCCCTCTCACCCAGGTCAACTGCTCCTCTGTTTCCCTTAAAGAAAAAGAAAGAAGGAAATAGAGAAAGAAAAGAAGGAAGGAAGGAAGGACGGATGGACGGTCGGATGGAAGGACAAGCCTCCCAGAGATATCCACCGAACATAGCATAATACAGTATAATAAGACTGGGCCTAGACCCTCATATCATGACTGGATGTGGCAACCCAGTAGGAGGAAAAGAGTCCCACACACAGGCAAGAGAGTCCCCCACAGGCTAGACTCTTGTAACCTGGCTGCCCTGCTCTACATTCCCACCAGCTCTTGGGTTCCTCACATCCCCATTGGTTTTTATTTTTGTCTTCCCTCTTTAAAAAAGTAGTTACCATCGTATTTGTTGTGGGATGTCAGTCACCTTACCATGGCTTGGTTTGTGTGTTCCCGATGACCAAGGAGGACGTCTGAAACTGCTCCAAAGTCTTGCTAGATGGTGACTGCTTTTATAGCTAGGCCTGCCTCCTTGGTCAGGAATTGCAGCCAGTGTGGCAAATTCACACTATTTTGTGAGGTAGGACTGGGCGTAGCCTTTGGGGGAGCTGAGAGGACTTCCTAGAACATTAAGGCCCATGTGTTGGATTAGTCCTTTCCTGAGGTCAGCAGATCTTTTCAGACAGCTCAGCTGTGGAAACCTCATTAGTGAGGTTCTACAACATGGCTGTACATGGAACCTATACTAGTGCTGCTTCTCTTTGGTCTTCTTCTATGGGACTAGCGTGTATGAAATATAGCTGGGACATATTTCAGGATCTTAGACATCATTGATCCATCAGCTGGAGTGAGGACACGGGTATTACTGGTATCATAACTGAGAAGTGTCAAGCTGCCATTTAAAACTGTAAAACATGATGTGGATTAAGTTAGTCCATGATCTTTCTCTTGGGAGTTGTCCTTCTGCCCTGCACTGCCTCCATGTGAACGGAACCTCGTTAAAGCCTCTTTTTGTGCCGGGGCATGCTGTACTGTGTCCTGACGGGGGTAGCATCATCACAAGGGTGACAGAGACTCTGGAACACAGGTGTGTGAAGATGGTAACAGCAACCCTGAGCATCTTAAGGATGGTTTTATATTTTTACTTTAGACCTCACACCATTCCTCTGAGAGTGGTCTTATTTGCTTAAGGTCATAGCTGAGGGTGCTTCTTTTCATAGCCACTGTGTACTGACTTTTGCTAAATTGTCAGAAAACAAAAACACTACAATCTCAACCTTTGGAAATTAGAGGCAAGAGACTTAGGGATTCAAGGCTATTCTTGGTTACAGTGAGTTTGAGGTCAGCCTCAACTTCTTCAGAGACCCCGTTTCTTAAGAAAAGAAAGAGAAGGAAAAGCGCATGTGTGCAGTGAGAAACCTGGATAAGTGTGGTCTAGGGGAGGATAAAGGTAGAAAGATGAGCATGCTGCTAGCCAGAACATTCGCTTTTGTCCCAGAGGACGTGGGGAGCTTCCTGGGTGCATGCTGAAGTTGGGGAGAAAGTGACTTGGGGGAGGTCAGATCGGCTTTACACACAGCAGACTAGAGTATTGAGCTGAGTCTCAGGAAGGAACAGCGTGGTCATCTTTTAAAGAGTTCTGCCAGGTTCTCTTCATGTATATATTTCCATATATATGTCCCCACATACTGTGCCTCAGTTTTTATTTTGATCTTTGCTTTGGTGGATAAGGACGTAGGCCATCATCAAAGGCTACTTAGCCTTTGTTTCAGGCCACTCAGATGCTTTATTGGTCCTGGTTTTAGTCCTTTTGTTTCTTTGGGGACAGGGTTTCTCTTTGAACCCTGTACACTGTGAATATTCCATAGGGCATCATGATTAGCCTGGGAAGGCTTGTCTAGGGTTTTGGCTATATTTTCTCTGTGGTTATATTCGATTGGTGTTAATATTGTGAATAGAGTGTATACCTGCGTTCCTAATTTTGTGGTTGATTTTTTTTACCCCTAAGTTTTATGTTTTGAAATTAAACATTTTTATCTCTTTGGATGCTTGGTTAAACCGTTTATCTCCTTTTCTGCTGTTTTTGTTCAGTGGAGGACCCTGTGCCTTGTGAGTTGTGTGGGCTCCTCTTTCTTCCAGATTTGGGATATGCGCTGCCTTCACTTCCGTAAATATCCCAGCTGCCATGCTCTCCTTCTCACTCTGGGATCTGAGTTTTCGGTGTGTAGCTGTGCTCCATCCTGTCCCTCTGGTCTCTTAGGTTCTATTCCTTTTCCTTGAGCATTTTTGTCCCTGCTCCTCATGCTGGGTGATTTCAGTTTCTGTGTTCAGTGATTTTGTCTTTTCCTTGTGCAGATCAGCCCCTGTATTAGTTGGTTTAGTTGGAGTTGGTTTGTTTTGATGCAGTCGGGGAAGGCTTGCCAGCAGGAGTGCGAGGCAGCCACAGTCAGCAAGCAGAGAAAGCTGTTGGTGCTTAGCTCACTTTCTCCTTCTTATGTAGTCTGGGACTCTTGCTCATGGAATTGTGCATCCTACTTTTAGGATGGGTTCCTATCTTAGTTAACTCAATCTAGAAACTCCTCATTGACACACCCAGAGACTTGTTTCCTAAGTAATTATGGACCCTGTCAAGTTGACAGTTATCACACCCCTCTAGAGAACCTGCATTTCAACTGTTGACTTTTCAATTTTAGAACTTCTGTCTCTTGGGTTGACATTTTGAGTTTGTTCAGATAAGGTCTTTGGTTTCCTCTGAACATTTAAAAAGTCTTTGGTAATTCCGAATGTCCGGCTGCTTCAGTGGCGTCTTTTCTCCCGTGTTTGTGTTGTACTTTCCTGTTCCTTTCCTCCCTTACAATTTTTGTTTATGTTGAAAACAGAATATTTTGAATATTTTAATAGGAGCCTCCAGAAGAAATCCCCCTCCACACATCCAGGCAAGTGCTCTTAGGATGTACTGAGTCCCATTGTGTCCTCTGTCCCAGTGACTACAATCTGTCCTGTATCTCAGCATCAGACATGATATGATAGAGTATCTGTGAGTGCTGAAACAAAGTAGCTTCCTCCCTCTAGCATTCTTCTGGTTGTCATAAATGTTTGATTAGTATCCAGAGTTCTGCAAACATTGATCCTATCAGTTTTGGCCAGCTTAGCACTTCAGCCCAGAACTCGTGTTTGCCTCACTGCATGACTTCATTTAACAAGGAACTTTCGGATGGTGGTATGGCATCTATTTGGGTCCTCTTAAGTAGCAAATGCCATATAGAATTAAACATACAACAGTTTTGTTAGGAGCATGCTTGTGAAAGAGATGGGGGAGGAGACAGGAAGGCTGGAGATCTCCACTGGCTCTGATGATACACACGTGGGATGTCTGACATTTCATGTGCCAGGCGAACAGGTCCCTGGGAAGGGAGGGCCATGTTGACCAATGTCTAGAACAGGTGGGTGGGGCCATCTTGACCAGTGCTCAGAGCTGCACTGTTTAGTTTTAGCATTTGTGCCATTTTGAGCTGCCAGACACCCGAGTTTGTAAGAAAATGAGGACTATATTGTGGCGTCTCTGACTTTGCTACTGGGTGAATTGTCTGCCTGTTCTTTTTTCCTTTGAGGGAGTGTCTGTGTTTTGTATCTATCTGTCATTTCCTGCCCTGTAAAAGGTGGTATGGGAAGAGGACAAATCACAGCTGACCACTGTTGGGATTATTTAGAAAGGGTTTTTGATTTTTGTTTTAAAACATAATTTGAGATATAGTTTACCTACATTACAGTTTTCTCATATAAAATGTAGTTCAGTGGATTTGGGTATATTACATTTTCATTAAAAAAAAAAACCCTCATGTTAAAAATACGTAAACAGGGATTTGTTGCTGCCATTTCCAGGCGTTTGCTCAATGGCTCTAACTCCGTTCATGCTGTTGGGCAACCATCTCATACCCCTGGGTCTAAATCATCTGTTGTTCCAAATAACCTGTTTCCCATACCGCATGACTCCAGTCCACTTCTATCCTATGTTTTTTTTTTTTTTCCATCCTTGGGTCTTCATGTAAGTACAAAGTGTTACAATATTTTGCCATTTGTGGCTGGCCCATTTCATAGAGTATGGTGATCTCAAGACCTGTCTTGGTGTAGCACGTGCAAGAATGTCCTGCTGTGTAAGTGATGCTGCAGCGCGTTCACTCTCCCCACGGCCCATCTGCTGGCTGCCGTGGAGAGGAGACGAGCATGTCTTTTGCTTTAAGTCTGTGTAATGTGTCTGGCACTAGGATTACTACTAGGTCATGTGTTAGTTCTGTTGAACTCATCTTGGAAGCTTGTTTTTTGTTTTGTTCTGTTTTATCTGTAATGTGAATGTAGAGAGGTAGTACTTGGGAAACAAGACCCTAGGTTGGTTTTTTTTATTTTTTTATTTTTAACGTAGTTGTAGAGATTCCTTTTGTTTTATAGGCAGATAGAATACCTGCTCTAGTTGCCGTGAGTATGCTGTTGAAACTTACCCTTGGAGCAACTCTCCAGGGAGGATGATATTTTTCCATGGTAGGTCTCTGATCTGAGGCCCATGGTACCAATGTACAGACCACTTTCCTGCAGGCCGAGCACACCTCCTATTTGGTAGAGTAGATTCTCATGGTTCACCCAGGCATGGGTGGCACCTGGCTAGGTTCTTCTTGTTTGCCATTTAAGATGACAGAGGCAGTGGGTGAGTTACCCATCGTCTATCAGAGCTTCGGGGCCTGAGTGGAGGGCTGAGTTCTTATGTGGGTTGAGCATGCCAGGAGGATTTGCAAGTGCCAGACTTTGGGTCATGAGCACGGGCTATAGCGCTCCGTTCACCGTTCCCCTCCTTCAGGCCTTTACTTGTTGGGGAGTGGAAGGGGTCATGCTTTGGTTGTTTGCCAAACATATTGGTGTATGTTTGGCAAACACACAAAAAAAATAGTCAGGCTGGAAAGTAAGATAAATTTTGTTGTTTTTTGTTTTGTTTTGTTTTAATCATAAGAGAGTAAGTTTGGGCTTATATATGTGGTGGTTTGGATGGACCTAAAGGCCTTTGCTAGCTCCTTGGATGGAAAGGTCTTCTCCTGTCTTGCCAGGTTTAACAGAGGTTTTCCCTGCTTCTATGAGTGGGAAACCTGTTGCACCGTTAGAAATGGTTTGCAGCACTGGCCTTATGTATTCCATAACTGTTGTTAAAGACCCCATCTCTCTCTCTCATGTTGGTATTTGAAGTTTTATATGCATTTAACCAGTTGCAGAGTGTTTCTCTATTTCTAACATCATCTGAAGGTACAAAGATAGAAAGAATATCGGTCAGCTTCTCTGGGCATGCTCTGTTGGGGCTGGCTGGGAGCTGGGAATTGCTGGCTGAACAAAAGGGGCCGTGAGTTCCTGCACTCAGTGCCCAAGTTTGTTCTAGCAAGTAGGGTGAAAGGTCGCCTGTGTCCAGACATAGTGGAAGGGCTGTTGTGGAGTGGAGGAGTGGAGCTCCTCCCACGCATCGTTAGCTGCCAGGGCTCCTGATCTTGGCCTCCAGGTACTCTGAGACTCAGGACTCCTTTGAAAAGCCCCATAGGTGAGGGTTACTACATGCCTGGACTCTGTGGCTACTAATTTATTTACCAATCCCAGAAGCACTTTCATAGTCTCAGTGCTGCCTCGACTGTCGGCTCCCTCTTCCTGAATACTAAGGAAGAAGACTCTAGAGAATAACATAGAGCTGATATTGATCTTTGTTTTATGTGTTCTCAAAGTTCACACATGAGTTTATTGGGAAATTAACAGGTACATCATTTTAGGGAGTGGAAAGTGAGCCTAAGTGAGAAAGTTTGCTTTGACATCATAAGCAAATAGAATAAGGTGATCAAACCTTGACCAGCAAGCACTTCCCTGATGGAAATAAGTTACTCTAAAGTAACTTAAAGTCAGCCTCTAGATGTTTGTGGACGGTTCAGTTAGAAATAATCACAACACTTCTTACGTGTAACAGTTGATATTTAAACTGAAGATGTTTCTGGCATCAAAACACATAGCTATATTTAATAGTAACACAACAACACGGTAAAAGTTTTAGTTTTGAAAAATAGTACTTGTTTAAGGTCCTTTCTGTGAGTCTACTCACATTGCTGAGCTAGTTCTGTGTATTTCCCTGGTGTGTCACAAACATGAAGTCCCAGTGTAAGTCATCCGTCTTGGAGAGTATAAGCCACTCAGATTTTTTTTTTTAACAACCAGAAGTAGAAACACCTTTTAATATTTATCTTAATGTTTACAAAAAAAACTAAAGATTACAGCCTTTTGTCCTTTTTGAGGAGAGAAGAAAAATTGTATTTATAAAAACTGACTTGATAAAAAGTGAAGGTAAACTGTGGGAACACTGGCTGGCCCAGCACTTAGGAGGCCAAGGCAGGAAGATCACAAGTTTAACGCCAGCCTGAGCAACATGGCAAGACAGTACCTCCTCCAAAAAGCAAAAAAGTGAAGTTGCTGCCTGGCACGTAGTGTGAAAAGCCTCTCTCTAGCCATAGCACTGAGTGCACTTGAGGCCTCAGGATACCCGGGTTCTTCTGCGGAGAGTAAGCACTCTTGGGACGGGGTCATTCAGCTTTGGCTTTTTAGTTCCTTGCTGGGATTTTCCTGTGTCCCTTTGACTTGTCCTCTTTTGTCCTTTGGGTCTGAGGTCACACTGAGCCTCCAGGTTCTCTGTAGCACTGAGGGTGGGCACATCCTGACGGGTGGGTTCCTGGACTGTGCCTTCCTCATCGGCCACTCGGACGTTCCCTGGGCTGTAGGCCGCCAGCTGACAGAGAGCTACAGCTGCCGTCTGCTTCTGTTCATCACTGCTGTCCTCCGTGTGCACGTCTGGGGTTGTCCTGCTGTGGGCCTTGTCTTGCGGTGTCTCCACGCGGCTTGTCCTATCTTCAGAACCCTTTGTCTCAGTCTTTGGAGTGGCAGCGGGTTCTGCACCTTGGGGTGGGCCTGGGAGGGCGGGCCTTGGAGCCCAGGCGTTGCAGAGATCCTTCACGGACAGATTGAGTGGCAGGTCTTGCAGAGTGTCTGCCTGGGCGTTGCTTGCATACATGGGTCCATACGTGGCTGCAGGGTTTGTCTCCAGCTTCTTAGAGAGATTGAGGGGACCTATTCTGGAGTGGTCCTCTGGGCTGGAGGGTGGGGCCTCTGTGATGAAAGAGTTACTGCTCCCTGTCTGGGCCGGAGGGTCACCATTCATGGCCTGAAGGCTAGAAGACATGAAGAGAAATCTTAGGAAAATGATCATGTAAAGCATTTGGAACAAGTGTGAACTAACTTGGTGTTGAGCAAAAAAAAAAAACTACATTGGAGATTTTGAAAAAGAAATTCTCTTACCTTTTTGGAGACTCTGTTCTGTTTGCAGGAGGTTGAGAGTGAGGGCTTTCTGAACCCCTTTGGACAGGTTTGAAGGCGGTGGGGCTCTGCTCAGCTTGCTGGAGTCGCTCTAGGGTTCCGGAGGAGGCTGCTTTGTTTGAGAGGTCACACAGGCCTTCGAATGTTTGGCTTGTTTGGGTGAAGTTGGTGGGGCTTGGCCTCCCCGGGGAGCCCGTGGCAGCGCTCCCTGCTCGGGGGCTCATTTTGGCTTCTTCTGCATCCCTTTGCCCATCTTTAGAAGGATCTTTAGCCTCAGGAACTGGACTTCCCTTCTCACACTCTGTGTGTTTCCTGTGGGAGCTTGAAAGGTTTAACTCTGAGGGACTTGAGGCTGGGTAAGCCAGGGTTGCATCTTCAAGCAAGCGAGAGCTCTGATCTCGGGTGATGCCAGTGACAGATGGGAGCCTGAGACTGTAGGAGGGAAATGCAGACTCTGGTCTGTAAAACCCATAAGGGATCGGCAGATTAGAGTGGTACTGCTGGAAAAATCTGTAGTGGTCATATGTTGATGGGGATGTGTTCAAGTGCTTGGGAATTGGCCCAGCAGGAGACAGGAAGTGTCTTTGGTCTTGGGTCCCATAGACAGACAGCAAAGTGGTCTCACACTCAGGCGTGTTCCCAGTCAGGAGGTAGGGGGAGTAGATGGCAGCCAGCCCATGCTCTGCGTAGAAGGGATGGGGGTACTCCGGGATTGCAGGATGCATATAGGGGGAGATGGCACCAAACCCCTTTGTAGAGGAGATTTTATGTGGAAAGTCAGGAGGGAGGAATGGGGAGCCAGCTTTCCAGGGGTAACCGGGCGTGTGGAATGCAGACTTGGCATGGAATGAGGAGGCTTTGGTGGTAGAGTTGGCCAGCACTTCAGTGGCCTCTGTATCTTCTGGCCCCCTAAGTCTGTGTTCCCCAACTGGAACAAATGCTGAATGTCTAACCCCACTGTCGAGGCAGGGCTGGGTGCTGAGAATGGCTTCTGGTGCCATTTCTTTCTGTAGGGCTGGTTTCTGGGGACCTTTGTGGGCTCCCCGAGCCTGCATTTCTAGGTTCTCTTTGGCATCCTCCTTTGCAGAGCCCTGTTGAGACTTTGGATCAAAGCTGGAGAGTCCATTTAGGAGAGATTTGGAAGTGGCTGGCTTTGAGGTGGGCTCTGGCTGGTGAGTCTGCTTAGGATCCAGCGAGCTAGATTTGGGACACTTGGGAATACGATCTTGCTCTGACACTAAAGTAATGGAGTTTTTACAGAGACCGTACTTCATGTGATTGAAAAGATGTGACTTCTCGTTACATGTAAAAGGACACTGGAAGCATTTGTACTTGAAGGGCTTTCCTGGGGGCCGTGGAATATAGTGTGGCTTTTTTGGTTTCCGTTCCTTTAGGAGACTCATTATCCTTTGTGTTTGGACTCTGGTCTGCTCGGTGTGTGGTCACTGCTGCCTCCTCTTTGACCAGAATGTGGTGGCTTTGGAGGAGGTGAGTACTGTCTTCTTTCTTGCTGTGAGTACTCTATTTGAAGCCAGCTCCATGTGCTGAGGGCCTAACCAGGAGAGTTCCTTCCGTCAGGCACCTGCAGCTATGAGGACAGACAGAGACTGGTGTCAGGTAAAGGGTTAGAGGGTCACTGTCTCACTAAAGACAGACTAGGAGCCTGGTGCCTTTAGAAAGCAGGCGATATCTGCATCCCTGATAGTCTGCTCTCCTGGCTGCCAGCATCCTGGGATATTTTCTTAAGTCTAACCTGAAAGACTTGCCTGGGACCAAGAGAGCAGAGTGTCAGTAGCCAGCCTCTGAGTTTTGGGGATCCATATCCTGCAAGCTTGACTTCCCCTTGGTCCGTTTGTTTGGGGCTTCTGATAGGATTCTGTGACCAGAGCCTCCCCTCTGCATGCTCTGTGGGAGCGGACACTTAGTTCAATGTGCTCTGGCGTTGTTTAGCTGAGTGTTCCAAGGTCCTGCTTAGCTATGCTGCTGCTATATTATGTGTGTGAATATTTAAAATAAAAAATATTTAAGACATAGGACTTACTCTACTGCTTCTAAAACTACAGAAAAGCCCATTTTATCAGAAAGTACAGTGGGTAAATGTTACCCACTGAACTACACCCTTAGCCCTAGTAAGTAGCATTTATGATGGCTTAATACAAATGTGAATGCTATATGTAGGTCAACTCAGTTTGCAGTTGTTGTTAGGATGATTTGCAAGTCCCGGATTGGCTTTTATGTCTTGCCACTCATCAGTGTTTGGGAATAACTCATAGATTTGCCCTTCCCTTCCTTGGATATATAAACCTTCTTAAGAGACCAGAGCAGCAGTAACCAGGTAGAGGGAAGAAGCCACCCTGCCCCATGTGCCCCTTGTACCCAGATCTTACAGTGTGCTTCCTAATCCAAGGCTAAGCACTTAGTGAAGCTGCCTCCCTGGACATCTAGGGTGACTCTGGGTGGCCTTGGGTAGAGGGAGAAGGTTGAGGCCAGGCTCCTTGATTTGTACAGGATATGTGAAAAGGGGAAGGTCTCCTACTTCGTATGCTAAACACTTAAAAATAACATTCAGTGGAAATTGTTTAAGAAACGTGTTTTCAGCTACAAAACTGAGTTTGTAAAAAAAAAAAACATGTAAAGCCACGCCCTCAAAACTTAGACACACACACACACACACACACACACACACTTCTGTAAACCATACCTTTAGAAACATAACTACATTCTTATGATTAAGTCCTCACTCTTGTCTGTCTTCCCTGTTCCCAGTGTGTGTGTATGGTGGGCAGTGGGTGTAGCAGCTTCAGGGACTGACTCTTTATCTCTACTTATGTGCTTCAAGTTTCTGAGGATTCTATCAGGTTTCATTTGGTTTCTCTTCTAATTTACACACACACACACACACACACACACACTATTATATATATAAAACTATATCTGCCACTGTGGTAGCAGCAATTCCATCACTTAGGGTAGACTAAGGCAGAGGGTCTCAAGTTCTCAAGTTCAAGGCCTGACTGTGCTGCTTGGCAAGACTTTTTCCTCAAAGCAAGAAGCAGCCTACAAAGAGCTAAAGTTACCCGATCATCAGCATTTAGGGCTCTTAAGTAGTTGTCTGGGAGAGCAGTGGCTCAGGCGGTCCTGAAAGTAGTCCACTGTGAGAGTCTGCATGGCAGTGAGAGTGAAGCCCCCATGCTAGGAGGAAGCTAGGATCCTAGGCTCCTTGCAGGAGGAGTATGGGAGACTGAGCTGTCAAAGTGGGTCCTGCCTGGACTTCACTTTTGCTGTAGAAGCTAAAGTGAAGACAGAAGTCCTATGTCAAAGCTGATCATATTAACACTTAGTAATAGCCTTGTGACTTTTCCTTCTTATTAAAAGGAAAAATGTAAAGAAACTCTCTGTGGGCCCAGCGTATACCTGGAGTGCATTTTCCCTGCCTGCGTCAGGGAGCCCGAGAAGCCTCCCTTGTCTGACTGGCTGATGAGGGCAGCTCGATAAGTCAGTGGGACCTGTGCTGGCATGCTCATTACACTCTTGATTCTGAAGGCGTGAGAACCTCTGCAAGTCAGGTTCCCATGGCTGTATAGGATATGTCATGGCACAGATCTGAGAGGGATGATTTCATCACTAGCTGGGAGCATCATGATCAGAATGATGACAGTTGCAAACATTCGTCGAGTATGAGCTGCTTCCCAGTTCCTGGGGACAGACGTGGGACAGTGCCCCGTGTGTCCTGGGCAGGCTAGAAGAGCCCCTCAGGACGTAAGGAAATAATGACGGGCCCTCAGAGAAGCAGCTGTAGTAAACGTTACTGATGGTTTCGGGCAGCAGTAAGCGTGCCACTGGGGTTAAGTACTGAACATCTACGGAGGTTAAATAAGTACATTGTCATGGTAAGGGTTTCCTGTCTTATAAGAAAGAGGAGTAACTGAGGAAATAATTATTACCGAGTGTGCGTGCATGCGTGTGTGAGTGTGTGCGTGTGTCATGCTATGTGAAGTTTTGGTTTCAGCCTTTGTCTTTTAATTTTTTTGGCTGCTGATCCCCAGGACAGTGAGCAGGCTGGCTGGGATAGGCAGCAGTGGCTCTTGTGTAAGGGTTCTAGAGTGAGGCCATTTCCTGAGGTTTATTAAAACTGAAAGGGAATGGATACAGAAGCAGGCTCGGCTGTAATCATTTCAGTAACTTCGGATAAACTGACCCTCAGGATTTCACAATTGCTAATTAAGGCGGAGAGCTCACTGCTTGGAGGCAGGTGTAAGGCGGGCGTAACTCATCTATAAAACTACCGTGTTAGAGAAGTAAGTGGGATAAAATTGATGCTTTTGTAAGCTTTTGAATGATGATGTCAGCCTGTGAGTTCTCTGTCCTAAGCAAGTGAGGTTTATGACTATCAAGAAATAAACCCACAGCCATGACTGCAGCCAGGCACATATGTCTGTGGGCATGGAGGCTTACAATAAGTCCTGTTTGGTCAGTTTATACCTGCTGGACTTTGAACTGTCTGGCAGCCGCTGGTGTTAAATATTCCCAAAAGCACACATTGTTGCCAAAACAGGAAAGCCAAGAACTTTGACTGTTTACAGTACTTTTGGGTTTATATTCAAAGGTGAAGCTTTTCCTAAAGGCATAAGAAGGGTATGTGGCTTCCCCCCCCCCCCCTTTTTTTTTTTTTAAGGTTGGGCCTGTTACTACTTTGGGAATACATCTCTGGAAGGCTATATGTGTAGCTATGGCTGTCTGAGAACTGTAGTGTTAGCATGTTTGATACTGAAACAGTCCCAGAGGAATTTTACTTGGCACCATACCCTCCTCCCTTCTACTTCCCATTTGATGGTCAGGGGGGTTCATGAGGGTGTCTTCCCACAGGCACTCAGCCCTCATCAAGGGCTTTTGGCAGAGAGTTGTTCTCTGTCTTCCCTGGGGAAGCCCTGTTCTCAAACATGCCTCCCCAGACCTCACCTTGGCCCCAGACTTCCTTCTCTGAATCATCTTGCAATGCAGCATACAGTATGTACAATAATACAGTGACCTAGAAACATGTACAGTATCCAGCTTAAGATCTGTAAGATGTGTCCCAATTTTTTTGCTGACACACATCAGGCTGTATGACTTGAGACTTCGATATCTCTTATATTAAATGACTTGACTGCGTTCAGAAAGGGCCCAGGGCTGAGAGCACCTTCCACCTGCCCACAGTGTGCCATCCGGGATACCTGCCCACACACAGAGTGAGCACTGTGTAGTTTCGATTGGCCACAGGGTCCTGTTTGTCTTTAAAGCATTAAACTTCAGCAGTCCCTGAGTGTGGACATGTAGTGTAGTTGCTGCTGTCAAGACAACAGTGAGTGGCTGGCATGTTTTTAGAAGTTTCTAAGGGGCTTGCACTTAGAAATCAGACAAGAGAAAGAATAATTTAAGAGAACCCTGATAGGATACAATAGAGGTAATTACAGCTTTGCTTTATA	GTGTAGTTGCTGCTGTCAAGACAACAGTGAGTGGCTGGCATGTTTTTAGAAGTTTCTAAGGGGCTTGCACTTAGAAATCAGACAAGAGAAAGAATAATTTAAGAGAACCCTGATAGGATACAATAGAGGTAATTACAGCTTTGCTTTATA	GGCCAGCGATGTGACGGGCCAGGCAGCTATGTTTGTCCTGTGAATTGACCTGCAAATCAAGACAGTGCAGTACTATTCCTCCTGGTGGTGTCCAGCTGTCTGGCGCAGAGCCTCGCAGGTGGAACGTCGTGAAGGGCATGCTATAATTACAGCACTGTGATGTGGCGTTATTGCACCACTCAAGGGCACGCCACTGTCGTCTACCCACTGGGGTGTCGCAAGAACGAGATTT	GTGAGTTTTACTTCATGTGGGCTTTTGCAGTAGCTGGCCGCCGCTCCCTCCCAAACTTTCTGTTCTTTAAGATGAAGGTGAACTTAGGGAGGCCATAGTCTTAGAAGAAAGCTGTTTTCTAGAGTGTGTTTGGAAGGAAGGATCTAGAAAACAAATGGGTTGTGTTGTGCAGGCTCACGGCTTCCCGACCAGCATGGCACCGGAGCTCGCCTTGCCTGTGTTTCTGTAACACAGCAGTTTAAAACATCAGAGAGCCTTTTCTAATGCAAACACTCAGATAGGAAATGCAGGCGTTTCTGCTTAAACCAAGTCTGACTTGGTCAGATTTGGCCGATTATTCGGTCGATAATTATTTTCATACAGATTTATCCCCCCCCCCCCATGTATAATCTTAACAACCAAACCAAAAACCTAAACTTAGTTGGTTTCTTGTTTTTGAAAGGTTTTGTCAAAGCAGCAGTTATTTTAAATTTGAAAAGCTTTAGATGTTAAACTAGAAATGAAACCAAACAGTTGTATCTCTCTCTATATATGTGAGTTTTGCCTCTTTTATGTCAAAATTTATTGTAATTTCTTTGAAAAGTAGGGAACAATTAAGCAATACTATAAATCCATCTTTTGTTTTTAAAATAAATTTTATAGCAGAAAGGATGGCTTGATTTCTAAATAAGCTTGCTCATAGTCTTGGAATAACGTATCAGCCCCATTAGGAGTTCTGTAATTGTGGTCTGCATCCCCGAGATGCACCTGCCGGGTTCTGAGTAATCCTTAGGGAATAGTGAGAGCAGGAAAGAGCAGACAACAGCAAACAATTTACCCAGACAGATTCCTCAAGACACATTAAAGAGTAGTTTTGAAAGAAAACTTGAAGAAATAGTAAGCACTTACCAAAGGTGGGCAGTGCTGGGATGCGGAGTCCTTCTTCTGTGCAAGGTGCTGAGGTCTGAGGAGCAGGATCTGTTCTCACGCTGGCTCGCTGGCTCGGTGAAACTGGAGCCGGCTGTTCCAGTGGGAGGGATTTAAGTGTAGGAGTTGAGCCCTCGGGGCGTAGAGATGCACCTGATATTCCTCCGCCTGCAGCTACAATTCAAGTGTTTGCACCCACTGAGCTCCACGTAGCCTCACTGAGCAGGGATCCAGAGAGTCCTGTGCCACTCCAGGTGCCCCACAGGACTCTAGGTTCACGGTGTGTGGGGTCCTGGGAGGGCTGCCCAGTTGCAGAGGAATCAGGATATCTGGATGCAGAGTCTAGTGCTGATGTACTTGTATCACAAGCACTTGATGCTCATTAAAGACTCAGGTGTAGAGCTTCGCTTGCTCGCTTCAGTACTCCAGCATAGGAACATAGAAGCAGAGAAATATAACTTTGTCCTGAAACACATGTCACCGATGGAAACATGACAAGTGTTTTTGCTGTGATGCCCAGAGAAGCCTCTGGCCACCTCTGCGATTTCTACCCTTCTCTAGGAGTTTTGTTGAGGTCACCGGGAGAACTAGGGTGGCAGAGAGGATGCTAACCTTGCTGCCTTGTCACAGGGACCTGCCGGAACATGCCCAGGGCCTGTACTGGTTGTGGAGCTGACATGTGCTGTCTGTCATTTGGGCGTCGGCAGTGTGTTCACCTTCACACCCCCTCTTTAAGTAATAACTTAGATTTTAAATTTTGGAGCCATTTTACCATCCCCTACCCCCACCCCCCACCCCACCCCCAGTGTTTACTTGTTTGCTTTGAGGCTTGTGCGGGCTGCAGTGGAGGCTGGAATGTGATGTCAGTTTGGGGACAGGGAAAGGACACTGTGATAGCTGGCTAGGCTCTTGGTCATACCTGAAGCTGCTGGCAAGGGCCAGCACGCATTTAAGACTTTAGATTTTACTTGGCTTCACCTTTATGTTTAATTCTTTAAAACCTAGTTTAGTTACTTTGTCTCATTCCTAGGAAGAGTCTAAGCCAAATGCTCAGTCTTATAAGAACAGCGAGCAGTTCCCTAGGGTTTCTCACATCTCTAGCTGAGTAGCAAGTTACCTTAAGCTCTGCTCTGAGACAGTCACCAGTTTGTTACAGTTTGTTACATCTGTCTGGGCGGAGGTGGTCTGTACTGGTTCCGGTTCCCCCAGGCAGTGCTTCTACTCTGTGGGTGTTTACTGAGGCTTCCCGGTATGGTGAAGTCCTCTAGCTACTCTGCCACTTTCCGGGACTCCACAGTAGAGGGTAGCCTTTGGACATCTCAGGACTTGAAGAGAGCAAAATGGAGAGGCAAGGCTGAGAATTATCTCAGTGCCGTTTCTGCTGCACCTCTTTCTGGAGCAGTTGGGGCAGGCCAGCTTCTTAGGAAGGCTGGCAGGGACTTGCTGAAAGTCTTACCCTTTCCCCTCTGCTCTCACTCACCTTTTGCTGAGAGTTTTACTCCTTGATTCTAATTTGCAATCTGGACTTCAGGTGTTTTTAATGGACCCCCTTAACTCTTTGCCTCCCACATCCTCTTGAGGGCCATCCCTCCTCCCTTTGTGCTGCCCTCTCACTTGGGCCAGTCCTATCTTTGCTGTGTCATAGCTTCTACATTTCCTTCCCTCTTCTTTTTTGTATTTCATAGTCAGTGAGGGCAGTGCTATACTAATCCCTAAACCCTCCAACAGACGTATTGGCCTAATGCCACTTTACAGTGCTTTCTTCCAAGGAGAGTCTTCATGCAGCAGGAGTTCTGATCTGAAGGGTGACATTTAGTGAGCATCCCCTGTTTTGAGGCCCAGCCTTGCCACCATGTCCCTACATGGCCTGGCATCTGTGGCTTGATGATATCCACACGCTCTAGATGTTGATCAAGGGCAATCTCTAGCTTTATGAGAGAGAGAGAGAGAGAGAGAGAGAGAGAGAGAGAGAGAGAGAGAGAGAGAGAGAAAGAGAGAGAAAGAGAGAATATGAATGTTTTTCCTCCTCTTCTTTTTCCTTATATTCTCAGTTTCCTTTACTATATCTTCTAGTATTTCTATGAAGCATATTCCACAGTCAGGATCTCTGGTTTCTGGGGGGGTTTGAGTAGCCCTGCTTTGATACCTTGTTCTAACTGCTCTGAATAGTTCAGTGAGTTTCTTGCAGGATAGGAGGGCTTGGGGACTTTATGTAGGGATTCAACTCTGTCTGCTGCAGAGTGGGGTTTCTTTATTGCTGCTGGTTGACAGAATGATCAAGAGTTGATGATAGCCAAGACCTTGGGCTTTTAATAGGTTCTGTTGTGTAGGTCAGGGACTGGCAGTGCTTCCTCTTTGGTTCCCCACTGAAGGTTCATGTGCTTGTAACCTCCTAGTGGTTCTTTCTGTTGCTATGTTCCCTGCCCTCTTTGACTTCTTTGCTTATGCCTTAGAAAGTGAAGGATGGGGCTGGAGAGAGAGCTTAGCATTAAAAACACTGGGTGCTCTATCAGAGGACCTAGATTCAATTTCTAGCACCCACACAGTGGCTTGAAACTATAGCTACTGTCCCAGGGGATCTGATGCCCTCTTCTGGCCTCTGAAGGCACCAGGCATGCCCATGCAGGCAAAACACCTACAGATACCAAAAAGAAAAAAAGAAAAAAAAGGAAAAAAAGAAAAAAAAGAAAAAAAAAAGAGGAGGCCTTTCTTTTGCCACTAGTGAGGTCTGAACCCTTGTGTTTGGTCTCACTCCTCTGCATGACCTAAATGTCTTGATGAAGTTTCTGAGAAGTAAAATCTTAGGGGGTAGGACTGGGAGTGGCAGTTGGCATTTCCTGAGCATCTTCCATGTGGGTCCTTGGTGCTGAGTGGTACTTGCATCATTCCCTGTAGTCACAGGAGCTGTTGTGCACCTGCTTTATAGGAGTTAAATGAGCACAGAGCGGTTAAGTAACTTGACCCAGGTACCTAGTCTGGTAGGTCACAGTTTCATCATGTGACATGGGAGGTAAGATGGGGTATAGAGTGGGTGTCTGGGGCAGCTGCCATCTCTGGACAGCAGCATCTCAATCGAATGCAGACAGGTGCTGTTGGGTATAGATAGTGCTGTGACTCTAGTCTGCTGCATCAGACTCTTTTCCTGGGTCCCTGCTGGAGCCATCTGTGGCACACTTCCCTGCAGGGTATGGAAGGCAGAGCAGTGTGTTGGGTTAGCCTAGGTACTCCTCCACAGCACGGCTTGGCTCTGAGCTCACTTCCTGTCCCTTCAACATCTCTTTGCCTGTTCTTGGGCTGTCCCCTGCAGTGCAATGCAGGGCTGCGTAATGTGGGAGAGGGTCAGCACAGGCTTTGCCAGGCCTGTTGAGTCATTTCACACAGCAGCCTCTCTCACAAAACATTTTTGAAGAAGGAAGGGAAGTCACTTATTTTCTGACCTCCTTACAAATAGTCACAAGATGATTTTTCCTGTAATTTTTTGTGCTCCTTTTGTGAGGAACATCTGGAAAGTAAAAAGGAAATGGGAATTGTTGTAGTGATGTCACAAGTCTGGTTTCAGCTTCCCAGTGCCCTGTGATGCCCCGGGGCAGTTGGAGGCAGCAGGCAGCTCACACTGGGGCTCTCTACTCTGGTCTCCCCAGAACTTGAGTTCTGTGTTGGTGACATGATTGGGATAGGAGTACAGGGTCCTTGGGTGGCAGAGGACAACAGCAGCTCCATCTTGCCCAGTTCCAGATTCCTGGGGCGTGCACATGCTTCTGCGGTTTGTGGGAGTTGTGCACTCCTGAGCTTTTTAAGAGGAATAGCCGAAGGCCCAGGGCCTGTCCCAGGTTTTAGGAGTCTGGCTTTGTTTGACCTTGCCTTCATGGCTTCTTTCCCATTGAAGAGGGTATCTTTTAGGGGTTTTTAATTGGAATTCCTTTCAGTTAGGATTGTAATAGTAAGAGACTATCCAGAGAAACAAATGATTTTGCCAAGCCCTTAATAACCTGGTCTTGAGCTAGCTCTGAGGTGATGGATGGCCCTTCCCATCATGCCTTATTCTGCTTCCCAAGCCTCCCTCCTATTCCATTTGTGTTAAGGTACATCCCGACTGGACTGTGAAAAGCTCTGTTCCTAGTGGTCTGGACACTTTCCTAGACTTGGGTTTTGGCCCTAGGCACTGCTCTTGTTTTGCTCAAAGCCACAGGACAGACCTGGAGCTGTAGCCCAGGGGGCAAGTGTTGCTGTTCAGTAGACAGAGCTGCTCCGAGCTTCTGTAGGCCCAGCGGGGCATCTGGCCAAGATGGGGGATGATCCACCCTCCTCCTCCTGTGCTCCTACTGCCTAGAACCTCTCCAGGATTGGCCAGAGGTGGGCTGTGATCATAGATTGCTCCACTGAGGCCTGTGTTCCAACCCCACAGCCTTAGGGGTCCACAAGGCAGAAGGTGGACATGTTAGTGGAGCCCTTAGTGCTGCCGTACAGACTTTAGGACTCAGGTGTGTCCAACCTTTTGACATTGGAACACAAAATTCTTGTCTACAGAGTTCATGCTCAAGAACCTGCAATTGAATTACCAAAAACAAAACAAAATAAAATACCGAAGACCACGCCCCCTAAAAACAAAAACAAAAACAACAAAATCCTCTCAATGTTTTAAGTAGCTTTACAGTTTTACGTGGAGGCTAGGGCTGCATTTATCACTCTCCCTCAAAGTGTGTGAGAAAGTTTTATTGTTCGCATGTTCTCCAGAGAGAGGGTGGATGTAGAGCTTAGGGAACCTGACGGCTCAGAGGTGTGACACCGTCACTTAGGTTTTAATTTCTTGATTAAGGTGATGCCACTCTAGGCTTTTATAGACTGGAGATACTTTATTTTGTTGAGTACGCAAGATACTTTTTCTACAAAGGCCCGCAAGGGTGAGTGGTGTCTCTGAGTGGTGCCCTGTGGTGGGAGGCCTGGCAGCACCAGAATGTGGCCTGTGGGCAGCTTGTGTAGGGCGCATGTTCTCCTGGCTCTTCTGCCTCTGAGCTGTATGGAACCAGGTTCCTGTGGCTCTTGAAGAGCCTTCAGGGTGAATGATTGAGGGTGAAAGGCTTTTTGCTTGTGTTTGTGTAAACAGTCCCTGGTTCTTCCCGTCCCTCCTGGTGTTGGTTGGCGCCAATGCTGTGTCTAAAGGGAAACCTGAAACTCTGTGCGCTGCGGCTCGCTTTGTCTTTGATTGGGAAATTCAGTTTGAGTTTGTGAACTTGGGCCAAGTCTTGAGGATTCCCACAGTTTTCCTCACCTGTCTGTTCTCCCAGGCCAGCCGTGCAGCTCTGGGGCCTTGTTTTCTGGCCCTGCTTGGGACTTGTTATTCTTCTAGGTGTAGCTCAAGAATTAGATCTCCTGGGCACATTTGTTCTGCTCACAGCTATACACAGAGGGTAGTTAAGCTGAACAGGGCCAGGTAACGTTAAAAAGTGACGTGAAGATGATTTCCTTTTCTGTCCTCATGCTACACCTGTAACCGTCCCTGTAAGAAATAGGGTAGTAATAGCCTCAACCCTTCTTCCCTGACTGGTCTTTCCAGAGTGGAGTATCTGCTGTCTGTTGGGTCGTATTGTTTACCAAGCTTTATCTTCAAGGTTCCTCTTTCTGCTTGGCTGTGTCCTGAATCCATCACATTCAGTTTGTTGCAATGAGCGCCTTTTAGCCTCTTACTGTTTTCAAAGCATTCACTTTGCTCTGTTTTCTCTCCTCCTTTCGAATGCCATGATCTTCGTTGCTGCTTTTCTTAACTTTGTAGACCAGGCTGGCCTCAAACTCACAGAGATCCACCTGCCTCTTGCTCCTGGGTGCTGGGATTGAAGGTGTGTGCCACCAAGCCTGGCAATTTCATCTTTTATTTAAGCATTTCATATAGTGTTACAAAATTGTTCTTTTGTGTATGCACATATCTGTGAATGCACACATGCACGGACATTTGTATAAACACTAGTGTGAAGAGTCTAGAGAACAATCTCGGGTGTCATTCCTTGGACACTTTTCACCTTTTTCTTAAAGATTTTATTTTTAAATTGTGTGTATGTATACAGGTGCCTGTAGCAGCCCAGAAGAGGGTGTTGGATCCCCACCTAGCATGGGTGCTGGGACCGGAACTTGAGTCTTGTTCAAGAGTCATAAATGTTCTAAACCCCTGAGCTAGCTCAGCTCTCTGGCCTTCCACTGTCCTTTTTGAGACAGTGTTTCTAATTGGCCAGGAGCTTCTCTAGCAGGCTAGCCTGACTGTCCAGTAGTCCCTTAGCATTCTGGCTGCCTCATCTCCTCAGCACTGGGACTACAGTACATATCACTAGGCCTGGCCTTTTTTTTTTTTTTAAACATGGGGTTCTGGGGATTGAACTCAGGTCCCCTCACTCTTGCAAGGCTTTTCTTTACCGACGGGACTGTCTTGCGGACCCACGGAATCAGTGGCATGTGGGGTGTGTAGTGTTGCACAGACGTTGCTTCTCTCTGGCTCCATCCCAATCAGTTGCCATATTTTCCCCAACACCGAAGACCGCCAGTTTGCTTTCTGTCTCTGAGTTAGAACTTTTGGATCTGGCTTCTGTCACTGAATACAATGAATCCAAAGCTCACCCATGTTTCAGAACATCATTCCTTTTTAAAGATTGAGTACAGTGATGTCTGGGTTGTTTCTGTCTCTTGGCTGTCATAAGTGGTTTTGCCGTGGACCTTTCTACAGCAGTATTGGTCCAGTGACAGTGCCCTGCCTATCAAGCTACTTCTCATGGCACAGTATTATCTTATGTCTCTAGTAGTGGTGTACCACAATTGGTTCCTTCTGGAAAAAGGAAGCCAACCTTTATACCCAATCTGGCGGGTCTGAAGGAGTATGTTGATGTGATTTTGGCTTGCATTTTGCCTCAGTGACAATGATCTTGAGCATCTATCTCTCACGGATTTGTGGCTGTGAATTTGTTTGGGCAAATGTCTTTTTTTTTTTAAAGATTTATTTATTTATTTATTTATTTATTTATTTATTTATGTGAGCACACTATAGCTTTACAGATGGTTGTGAGCCTTCATGTGGTTGTTGGGAATTGATTTTTTTTTAAAGGACCTCTGCTCGCTCTGGTCAACTCCACTTGTTCAGTCCCTGCTTGATCCGGCCCAAAGATTTATTTATTATTATACTTAAGTACACTGTAGCTGACTTCAGATGCACCAGAAGAGGGCGTCAGATCTCATGGGTAGTTGTGAGCCACCATTTGGTCACTGGGATTTGAACTTAGGACCTTCGGAAGAACAGTCAGTGCTCTTACCTGCTGAGCCATCTAGCCAGCCCACAAATGTGTTTTCAATAGATACATTTCTTTTCAGCTGGGTCTAATAGCATATATGTTACCATCTCAGCACTCAGGAGAACAGCCTGGTTTACCTAGTAAGATAATGTCTCCAAAGAAACAAACAACAAAAAACCTAAACAAAATAAAACAAAACCATCAGCCCGTACCTGGTGTGTATGTGTGGGTGGAGGTGATGTTGAGAGACATTTGTTTTTTTTGAGAGAGAGTATGTTTCTTTTTTTTTGGGTTTTTTTTTTTTTGTTTGTTTTGTTTGTTTTGTTTTGTTTTTTTTCTGAGACAGGATTTCTCTGTATAGCCCTTGCTGTCCTGGAACTCACTTTGTAGATCAGGCTGGCCTCGAACTCAGAAATCCGCCTGCCTCTGCCTCCTGAGTGCTGGGATTAAAGGCGTGCACCACCACACCCGGCTGAGTATGTTTCTTGAATGACCTTGAATTTGTGATCTACCTGCCCCAGTCTGCTCAGTGCTAGAGTTCCAGGTGTATATATATTGTCATGCCTGGAGAGTGTATATAGTATGGATAGAAAACCCTTACTAGATGTGTGCTTTGTAGATATTTTATATCATCCTGTTGCTCTTCTAATAAGAAAATACTTCCCTTGGCAGTATCTCTGTTAACATCAATATATATTTACCATTCTCTGTAGTGTCCTTTGCTTGGGTGGTTTTGTGTGTGTGTGTATGCGTGCATGTACAGTATGTATATGATGTGTCTAAATACATGCACACATTCATTAAGAATGGGTTTTTAGTTGGGCAATGGTGACACACACCTTTAATCCCAGTGCTCAGAAGGTAGAGGCAGGTGGATCTCTTCAGTTTGAGCCAGCCTGTTTTTCAGAGTTAATTCTAGGACAGCCAAGGCTATACAGAGAAACCCTGTCTCAAAAAGGGGGTTGGGGGTGGCTTTTAACTGGGCATGATGGTTCTCACTTTTACTCAGAGCAATTGAGAGTGAATTTCTGTGAGTTCAAAGTCAGCCAGGGTTACATAGTGAGACCTATTTCAAAAATAACTAAACAACTCCCCCAAACCTTTAGAAGTGTCTTTAATCCTTTTGCTTTTATTTGGCAATTATTTAGTCAGATTTTGTATTTTGTGTGAACTATTATTGATGTGTTGTCCAGTAAAGGAAAGTGCTAGCATGTCAAGGCAGTGCGTGGCCCAGTTACTGTTGCTCATGTGTCTGTAGGAACCATGTGTATAACCTCCCTACTTGTGTTACATGGTTTGTTGTGTTTGTTTTCGAAAGTGGAAATCAGTTTAGGGCCAGACCTGCCTGACCTGTGATACTTCTGAGCATGGGTGATAGTATCTTGGCTTTGCAGTACACTCAGAGTGCCTCTCTACCCACATCTTTCTATTATTTTAAACACTGTGATGGTGTTTATGCCATTTGATGAAAAAAATTTAAATCACATTTATTTTTATTTTGTCTTTAATGCATGTCATATCACACATATGGAGGTCAAAGGACAACTTTTGGGTGGAGGGTTTCTTTCCTTGTATCATGTAGATCCCTGGGCAGATTGTCAGGTTTGAGACAAATATCTTTACCTACCGAGCCAACTTGCTGGCCCATTGATGAAAAATAACTTGAAGAGAAATCTTGCTCCCAAGTCACAACCTTTCATTTACGGAGCTTGCATTCACACTGTCTAGTCCTGTCTGGGGTGGTTGTGGTGATGTGTGACCCACTGAGTTTACTGGGGAGTTGTGGAGCTGATTTTGCCGGATGAAGAACACAGGTTCTAGCAGTTCAGGTTAGCTGTGACAGCAGGACACTGAAACTGCTGCACACAGTTCCTGGGCCTTGAGTGCTACTGCACTTGAAAGCCATTCTTCATGTGCCTTTGTGGGAGTTCCATGTGTTTTGTTCTCTGTTCTCATTTTTATGCTTGCTGATCTCTGTTGTGTGAAGTGTCAGTTGTGAACAGACTGATAATAGTTCCTGATGCCCAGTGCCTGCTTTACTCAGCCATATTGGGCTTATGGGGATAAAGGGAGGGACTTGAGTTACATTGAGCCAGTAGATAAGAGCAGAACTTGGCTTCTCCATGGGAATCCAGGCTTGGTCTTTGGTCTTGAGTCTAGGTGTAATGCACTCACCTGTGGCCCCATAAAGTGGCAGTGTCTTCGGGGCTGTGTCTTCCATGTTCCTCAGTCTTTTGTTACTGTGACAACGTATCTGACAGAATCTAAGAAAAGATTTATTGTGGCTCAGATTTCAGATCTTTCAGTCCAAGGTTGGCTGGACCCATTCCTTTGGCTCAAGATGGCAGAATGTCATGGTGGTGCAAGTATATGGAGAAGGAAGGTATAGCTTGCTTCATGGTGGCCAGGAGGGAGGAGGAAAGGGGGGGGGGTCATTTGGCTCCTGAATATCTACCCCCTCACTGACTTACTTTCTCTAAAAGCTTCTACCTCCCAAAGTTTCTCTTCTTCCCAATAATGCCATCAAAGTAAACATCCATCAATAGATTAGTCCATTAAGTCAGCACCCCTATTATCTGGTCAACTCTCAATGATTGGCTCCACCAGCTGGGAACCTAGCCTTCAACACATAACCCTTTGCATTCATAGCCATCCTCCTATAGTGACTTAGTTTTCCAAAGAAAAATGAGTGCTGTGAAAAATGAGCATCCTGCCTGTGAGCTGTTCCTGCAGATGGTAGGCACCATTTTTTTTTTTTTTAATTTTTAATCCAGCCCCTGTAGTGAACACAAGTAATGGGGGTTAGAATTCGTAATTGCAGATACCAACAGAGCATCCTTTGGAATTGGTAGTCAAGGCTGGCTGCCAGGCAGTATAATGGTGGAAAGTCTGAGACTTACTTAGTGGGGCTCTACCTACCAGGTCATGACCAGGAAAGGTAGAGACATGTGGAATGATGACATCAGAACCTCTCCAGTTACTTAGTTGGGTGCCAGGCTTGTGATGAAACCATGTTAGATGTGCCCTCTGTGACCTTGGGCTACTTGCTTCTCCTGGAGTCTTGTGTATCTTTTGCATTGTTGCCTTGCCCATCTCTGACACTGCAGTCTCCTGGGATCTTGCTGTCTATGAAATACCTGTGATGTTCCCAGAGGCTAGAGCCGGGGTCACCATCTTGGGCCACTGGTGGCCTGGGCCTTAGGGCTGGGGACCCTGGCTGTAAGTCAGGTAGAACTGGTCTCGACTTCCTGGGTTAGCCTTTAATCCTCCAGGACGCTCTTTTTCTTCTTTCATGCTGCTGTGCTTGCCACTCTGTCATTAGTTGTGGGTGTTTCTGTGCCAGCAGCACAGCATCAGCAGAGGAGCACACCCTTGGTCCTGGAGGCACCTCCTGCTTCGTGGTTTTGCCATGCCATGTCCTCCTTCTGTGGTGGCCTGTGGTGCTGGTGGTAGTAGGCAGGAACTGACAGGCCCTTGCCTCTGTGACAGCTGGCTAGGGTGATAACAAAAGGAACCTATGGCAGAGAAAAAGGGAGCCAACACTAGGTCTTGTTGGAAATGGTCACTAGGGGATTCTAGGAGTGTTTAACTGGCAAAGAACCAGTAGGATCACTTGAAAAATGACTGGTGTAATCCTGAGTATTAATCTGGAGGGCCTTGACTTGGCTGGAAGGCAGCACCTGAGTGGCTTTGAAAGGCAGCAGATATACTGGCTGACTGATGATAGAGAAGGTATTGAGTCTTTTTTGTCAGCCTTGTGGTCTTTTTGTGTGCCTTTGCTGGGTACCACTAAACTCCTGTCAGGAGCCCTAACCACACCCCAGAGACCATGTTTGTTGAGGTACTTGTGTGCTTAGGCAGGTGTGAGGAGCATATTCCTCTGCCCTATGTTGAGGAGTCTGTGTTCTGTTTCCCTGGGAGGCTGTGCTGACCTTGCTTGGCTATCCCAACTTGATTCTGCTTGGCTAATACAGGATGGGGCACATGTGGGTGTTGGCATGTTTAGTAATGGAGAACTTAGAGAAGCAGAGGTGCAACTGTGTGGACTCCCTGCTCTGGGCATGTGATATGAAGCCTGTGGTGCTGTGTGTATGTCCTATCATGGGCATATGAAATGGGGTCTGTGGTACTGTGTATGTCATGGACTCGTAGGGTGGGGTTTTTGGGGGCTGTGTGCATGCTCTGACACGGGGCAGGTACAATAATAAAAAGTTTGTGGGGTTGTATGCACATTCTGTGAAGACAAGTAAGATGGAACCCAAGGGACAGGATGTCTTGGGAGACTCACCTATTTGCCTCTTAGTCCAGCATGGAAGGGAAACCCCTCAGGAGCTTATTTTGGGAGAGGCCTCCAGTCGTCTTGTCTAGGCCCTAAATTCAGGCCTCAGTTGGCCAATAGTGGTAAAGTGGGGTTTGGTGGGAAAGGAATTGGGTGTTCCCATGGACGTCTGGCTTTCTCCTCTAGCCTCATCTGTCATCTCTTGTTGGCCAGTTGCTGTCAGAGCATGTGACAGCACTTGGACACCATATTTCATTAGTTGCAGCCGCAGCTCAATTTTCTCCTCTACCAAAAACCTTGTGATATGGAGCAGCGACTCGCATTTGACGATGACTCTCCATTCTGGTGAAAGGGCGGATAGCATAGACCTGTTGTGCCGCTTTGGTGGCAGCTGCTACTTCTAGGGTGTGGAATATGGGTGGGAGGTGGCTGTAACCTTGGACTGAGAGGTAGGCACTGCTGCCTTGGGTTAGCTGGCTTGTAAGTAACCCCTCCAGGTAGGGTGGGTGCTCCTTCTGGAGAGACACACACACCCTGGGGAAAGTGCAGGTGTCCCCCAAGGGACAGAACACTTGATTTCCCCCTTGTCTTGAAAACTTTCATGGTCAATCTTCGTATCTTCTGCCAACTCTCTGGAATACATGGGGACACAGTGAACTCTTGCTGCCTGTCCTGTCACCCGAACTGTGTGGGCTCTCACACAAGTTGTTTTATTTGTTTGCTTTTGTTTTTTTGTGTTTTTTTAAAGACAGGGTTCATTCACTGGCTCAGCTAAACCAGAACTCATAGGAATTGATCTGCCTCGTCTTCCTGAGTGCAGGAATTACAGTGTGAGCTTAAGCCTGGCTTCACATGGAGGTTTTGCCTTGCACGCTGGGACAAAGCTCTGTGGCTGTATTCTTTCAGACATCTTTGAATGTAGCCTAGTGGGTGTTTTCTTGTTGTCCTGGATCCCTAATTGCTCGCCAATGCCTTCTCCATGTCTTCCCAGTCACATTTGGAGAGGGAGGGCCTCTGGCCTTTCCATCCAGGCAGGTGCTAGGCCATGCTCAGTCAGTATGGCTTTTCAGAGTCCTGTGCTTTTCAGGATATAGTGTCAGTTCTTTGGGGCTCTTATAACAAACCAGCTCATACTGGACAGTTAATTTGTAGACATGAGAAATTTACTGTTTGTACCCACTTTGGAGCTGGGAGTCCCAGATGAAGCAGCTAGCACATTGTGAGTCTGACAGTGTCCCTTTACTCACACTTGGTGTGTCCTTCTGTGAGGATGGGCTTTAGACCTTTATTAGGCTACCTTATCATACACCATTCCAGTTTTTGGTGGGGACTTCATAACCTGACCCTAGGTCACATTGTACCAACACTTTAGTGATCATAGTTCAAGACACGAGCTTTAGAGGGACACAGCTATTCTAAGTACAGAACACTGTTTCCTCACGCCACTTGTACACAGGTATTCTGTGGGTACTGAATGTGACATCGTTGTCATACCTGTACAAATGCAGCCTGTGCTGGGCTCAAGGCATTGTTTGTGTATACAGGTGATACTCAGGCTGCTCTTTGGCGCTTCTTAGGTGAACTACCATCTTGTACACCCCAGGCTTTTGCTTGGGTCTCAGCTTGGTTTGACTTCTGTGCTAGTCGTTCTTCATTGCTTTGACAATTTACCTGAGGAAAGTTAAGAGGGAAGGGTTTGCTTTGGCTTATGATACCAAGGTATCAGACCGTGATCAGTTGGTCCCGTGGTGTGGTGCAAACCATCATGGCAAAGCAAACTGTTGTGCTATACCAGGGGCCAGGAGGAGAACTCGGGAAAGAGTCGAATATATATATGTACACACACACACACACACACACACACACACACACACACACACACACACACACACACACACATATATAATCTTTTAAAGCATTTCCCTAGTGGCTAACTTCCTCCATTTAGGCCCCACTGGCCGTGCATTGTGAGGTCATCAGTATCCATTGATAAAGTTAGCACCCCTGTGATCGATCCTTTCATTTCAGTAGTGCCACCAAGCCTTCAGCAATCTCTGGGCATATGCTTCATCTCCAAACTGTAACACCTTCTTCTGCTCTTCTTTTTATTTTTCATTCTGAAGCACTTAACAAGTTTATAAGAGTACAAAGAAGTGTTCAGGAAGACCCGGTGGATCTTTCAGAATTACAGTGTTGGTTTGGGCACAACACTTGTAGCTAGCAGAGATTCCCAGATGAGTGAGTGAGAGTGTGTGTGTGTGTGTGTGTGTGTGGCTTTATAGTGTCACCATAAGACTTGTGTTCCCTCAGTAGCTCTCCCCTGTCTCCCTCTGTTATCTACTTCCAGTCACACCAATCAGGAATGTTGCGTTTATAGGTGCCCCATACTTCTTACTACCTGTTATATGGATTTCATCTCATTCTCCAGTTTATAGGGATAGAAGTGGATGTGGTCATTTCACTGATGAAATGTCATTGTTCCCAACAGAATCTGCTGTACCACCCAGGAGGCTAATGTAGGTGGGGTGGGCTTAGAATTTCTGAAGGGTCCTTCCCTAGTGAGTCTTAATTTCAAGTGGAAATGTCTTCTCCTGTGAATGAATTTCTTGGGGGTGGGGGAAGCACGTTTGGAATAAAGGGCACTGCCAAACTGGTAACTGTGTACCTGCTTGTTGGAGTTTCTCATGAGATCTTCAGGACACCTGGCTGGGTTGTATGGACAGATGAACCTTGGCTCTTGACTGTATAGTTGGAGGGTTTCTGGGACCCAGGTGAGTACAGAACCTTTTTCTGGATTAAGTGTGGGCTTAATGTAATGACCTGCTTGGTAGGTAGACCCCCCCCCTGAAGTGCCTTTGGAGGGTACAGAGCCAGATGATATCTGAGAATGTGTTCCCTGCAGCACTGGGTGTGGGCTGAGTCGTCCCTGGCCCTTCAAGGGCAGGCCAGATCCACAAATCTGCCCTTCCTTCCCACACAGTTGGGATTCCATGGTCATAGGCCAGATGCTGCTACTGCTGCTGCTGCTGTAGGCTAGTGAGGGGCTTCTGGAGGCATTCTTACATGGCCTGTGGGAAATTAATCCAGATGTTCTGTAGATCATTCTTCCTATCTTCAGCACATTCGAGGGGCATTTTTCCTGAGCAAGTTGAACTACATTCTTAAGAACAGTACAATGGCTGTTGGTACAAGGGGCAGGTCCTGCAGCCACACCTGATCTCGGAAACTGGGCCCCTGAGGCTCAGGCTTGGTGGGCAGGCTTCTGGGTCTGAGTGTGGCTCCACTCGTGGGATGAGGTGGGTCAGGATTTGGGCATTGCTTGGGAGACACTGCTGCTCCCTGTGGTATGTCTGTCTGGCCATGGCCAGTATTTTACCTGTTGTTGGCCTCCTGGACTGCATTAGAATAGTTGATTTTTTCATACTCTCTTCTCAGGATTGCTCACACCACTGTACACCTCCATCTCTGCAAGTTCTTTACCATTGAGTTTGAGTTGGGAAGGTCGAGCAGAGCCTGGGGTTTGCACCAGACACACCTCAGAAACCTGTACAATCCACGATTGCCCAATGCCTTAACTTGTTTTAAATTAGTATGGCCGAGTGGCTGTCAGGAGATGTAACCGTGTGGTGGTTTTTATGGGCTGCTTGTTTCTGCTTACGCAGATGATAGCTGAATCTTTGTGTCCCTGGCTTACAGGCTCTACAGACCCTGCAGTGAGGAATGCGGAGCTCTGGGGGTTAACTCACTGCTCTCACCTGGAGGCTGCTGCTTCCTTAGGCAGCCTGTGTTAAACAAACGACATGCTGTCTAGAGAGAAGGGTGTTTAAATTACCTTGCTGGACTCCCAAGTTGCCAAAAGGAAGCCCTCTGGGGTATGATATATATATTTGACATGCATTTGCAGTGTGTAATTGGAACCATGAGAAAGGTTTTTGTTCAAAGCTATTGAACAGTTTCCTTATTTTAAACCTGTTGAATCTGGAAAGAGCTGTTTTTGACTTTCAGTCTGATAATGATTATATAAAGGTTGAAGGCAAAGAGTTTCTTGTTCCAAATCACCATCTCCCTCCCCTGAGCCCAGCTTTGTGAGTGCCCTTGTAACCATGAAAGATATTCTGACTTCTGTTTCCCAGATCCCTGAATACCAGAGCTGGAAACTCAATGTCTTCCTTTCACATGGCAGAGGCTGGACAGCCCAGGAGGTCACCCCCCCCCCCCCCAGGAGCAGCAGACCTAGGCCCAACCTGTCTTTGAGTGCCAGGCTGCTACTCTCACACCTTGGGATGAATCGGAGGCAACAGTCTAGCTTCCCTATTTTTCTGTTACAGGATCAGCCATTGCTGTCTTTCCCACGTTGTCCTTTCTACAAATCAGTTCCTTTCCAGTGATCCGTATCATAGCATCCTGCCCTTACTAGGCCAGCCTCCATTCAGGAGCCAGTCGTTGGTGGTCATTGCCTCATGCCATATTCCTTGTTAGCTCCTGGTGTGTGCTGTGCTTCTGTGGAGGATGCTTTTAAGTATCTCAGCACAAGAAAAGCCAGGATGCTGTCCCTGAAGACTGCTGACTGGGCTGTGGGCCAGAATAGGGGAGGACTGTCAGGTCTTTGCTGGACAGCATTGGCACCTATGGGTGCCTGTGGGGCCTGAGGCCCTAACGAGCTTTATTTCCTGCTTTTCTAGCTTAGAGTTGTGGAAGGACACAGGCATGAGAGTCTCAGCATAGTTTGACATCTGAAGGTCCTGGCTGTCTGGAGACAGGCAAGATGTGAGTGGGTTCTTGGAGCCTGCAACTCCTGTGGTCTCTCAGATGGAATGGGTAGTTAGAACCATCAGGTATCCTCCCAGGCAGTTGGTCCTCTGAACAGTAAATGGAATTACACTCTGAGAAAGTCCACCAAGACATACTTTTAGTGGATTCAGACCCATCACTTGATTTCCTTGCAGCTGGCTATGTCAACAAGTCCCCGAGAAGGGCTAGTTTCCCAAATTATCTTACTTCAGTTTGGGGACAGAAACCTGGGTGCTGTGGCTGGGCTGGGTATTGTGGTGTGGGAGGTCTGTGTTTGCCTGTTGGGGTTGCTCGTGGGTGGCACCAGTTTCCTGGCAAGGTGTAGGAGAGATGTGAAGTGGACATGGAGAGTGCTGACACTGCCACTTGCAGTTGTCTGTCTGGAAATTGATTTTGTCCTGTGGAGTGATAAGTTGACACTTAGAGAACACATCCAGGTTTCCCTGAGGCCAGAGGCTTGCTGGCTGGCCTTGCCCAGAGCATCTGGGCTCTGGTGCCTACTGAGCTCCAGGGAGTCCAGCTGGCAGTGACTCTACGCATATGGATGCTGCCCTCCCACAGGTGCCACAGCCAATCTTCTTGACATTGTTTGCTCCCTAGTGGGCAACCTGTTAATTAACAGAGTTGTGGATTCGAGCTATATACTAGTAAACTGGGAGTAGTTCCGGGTCAGCTGGGCCTGTTTCAATGAACAGAGGACCTTTTCAGCATTGCAGATTGGATATAGTTCAAATTGAGATAACTGTAGATATAATTTCTAATCCGTAGCCCTCAAGGTGGTTGTCTTTTGCTAGGTTGATATTTAACCATCAGCTCCATGTTTGGGGGGAACATCAAGTGTTTACAGGAGTAATGAATAGTCTGTCAGATAACTGGGTTCAGCTTCTGGCTTCCTGCTGGTCTGCTTCCTGCTCCTGAGAGTCTGCCTGTTTCCTGGGGTGCAGAGAAGCCTTGTAGGATAAGGGAGTCTCTGGGACATAGTCTGCGATGGGAATTCTGGCAGAGTAGGGGGACTGTAAGGCTAGGTGGGAACTGGGGAGGAGTTGTAGGGATCTCAAGAATGCTGTGAAGGAGCTGGCCTTTGTGATCACACACAGAGTGCCTCTGGAAAGCACGGGAAATGGGGCTGGGCCGAGCTGACAGAGTGGAGGAGCTGTTTCTGTGGATGGAGCTGACTCAGAGATTGGCTTTGAAGAGGCCAGGAATAGCTGGCCCTACACTATGCCCAAGACTCCAGTGTGGCCACTTATATGTGAAACTGCTGGGAATGTGGACTCTATCTTGGACATCTAGAAGCTACACTCACATTCCTAATGCTGTGATATTTGTCAGGGGATAGGCCTTATTTGGGGGTTCTCAGCAGGACCAGCTTAGGTGACTCCTCATCTTCATGAGGACTCACTACATCCCACATTGTTCCCTTAGGATGTCCAGGGCCTCGTGCTCTCTCTCTCGCCTGTGCACATTTTTACAGCCTCTGTGAAATACCACGGCTATGTGAAATAGATTCCATTGAACAATTACTATTTATATAGGAAAATTTAGAAGCAGAAAGGCAGAGATTTGGTTTTATAACATTAATAATGACCCTTCAGGGCTTTTGTTTGTTTTTGGTTTGGTTTGGTTTGGTTTGGTTTGGTTTGGTTTGGTTTGGTTTTTCTTTTTGCCAATATATTTCTAGGTGCTATTTTCTGGTGGATAATTGCACATGCAGGAGATGGGCACCTCACATGCACATAGCTAAGTGCTGCCTCTCTTCACACTGTTTGTAGACACAGGCTTGGTATTCATGCGTGGTGAGGATGTAGACAGAGCACAGGTTCTGAGGGTGGCGTGCATGCAGTCCTAGAAGCAGCATGGTTCTGAGGGTGGCGTGCATGCAGTCCTAGAAGCAGCGTGCTCCATTTATCTTGCCTTTGGAGACCCTGGACACTCACATGCCCTTTGTGTCTGCTGCCGGTATTTGACTAAATCCTTGATTTATCTATCAGCTGTGAATCCTCCCTTGGTAGCCTTCAGTGTTTGTGTCGAGCTTCTGCCAGTAAGGTTAATCATTGAACCCCAAATTGCTTTGAAACCCCCGTCTTTTCTTTTTCTTTCTTTCTTTCTTTTTTTTTTTTTTTTTTTTTTTTTTTTTGGTTTTTCAAGACAGGGTTTCTCTGTGTACCCTGGCTGTTCTGGAGCTCACTTTGTAGACCAGGCTGGCCTCGAACTCAGAAATCCTCCTGCCTCTGCCTCCCAAGTGCTGGGATTAAAGGAGTGCGCCACCACGCCCTGCCCCCTTCTTTTCAAGGAACACATAGCTACAGACACTGTCTGAGCTATGATGCCAGCAGGAGGCTCCTCTGTCTCTGTAGGTATGACACTGGACATTGACCCCAGGGCCACACACATGCAATGCACCTAGGTTCTGTACCAGTGAACCATATTCCTAGTCCTCAAATTATGTTTTAAACACATTTTAAAGATACCAGTGAGAGCTGCCCAGTGTTCCTTACTACAGCACGGTTGTCTAACTGGGATCAAGAAATTGAGACTTTCAGCATGCTCTTTTAGAAAAGTCTACTTAGTGTGACTTTAAAAGAATAGCCTATCTTTGCATTGTAAAAATCAAGTTTTTTTCTTAAGTTTTTCTCTGTTGCTATTTTCCATTACTACTTTTTAGAGGCTTTTAAAAATTAACAATTGAAGCTGGGCGGTGGTGGCGCAAGCCTTTGATCCCAGCACTTGGGAGGTAGAGGCAGGTGGATTTCTGAGTTCGAGGTCAGCCTGGTCTACAGAGTGAGTTCCAGGACAGCCAGGGCTATACAGAGAAACCCTGTCTCGAAAAACAAAAAAAAAAAAAAAACCAAAAAACAAAAAAAAATTAACAATTGATTTTCTTATAAAATTAAATTCTAGACTGTCGAGATGGCTCAGATAAGGCCACTTGCTACCAACTCTGACAACCTGAGTTGGCTGCTTGGATCTCATATGGTGGAAGGAGAGAATTAATTCCTGAAGGCTGTCCTCTGACCTCTATGCCTGTGCCACCTGTACATGCATCCACCACGCCCCCCCTCCCCCACATAGTAGATACATTAAATTCCTTTATGTGGTTCAGAAGTGTAATGGTTCGGCTTTAAGACGTGTATACATCTTAATAAGCAGCTCTTTACAAAGAAATGAATATACAGAACAGAATATACAGTAACATTTGTTTTTCCTTTTTCTGTGGTATATGTGTATGTGTGCACAGGTGTGCACATACACATGTGTATTTGTGGAGGCCAGGGTGCAATTTTGGGTGTCTTCTATCTCTTTCTACTTTATTTCTAATATAAGGTTATTCACTGAATCTAGAGTTGCACCTATTTGGTGAGATTAGTCGTCCAGCAAGCCACGGGGCTCCTCTTACATCTCTCTGTCCAGAGTTGGAGTGTGCAGCACTATCCTGGATTTTTCTGTGTGTGCTGCAGATGTAAACTTAGGTCCTCGAGCTTACGTGGCAGGCACTTTACCAATGGAGCCATTTCCTCAGCCCTGATTGCACCTTTTGTTGGCGCACAGCTATAGAGTATACAGTACTGGATGTCAAAAGGACATTTTCATAAAAGTGCATAATATACTTTTACTGAGTTCCTCGCCATATCCCCCTCCTTTTCCCTCCTTTTAGCTCCCTTCTGTTTTCCCAAATGGTTTGCTTCTGCTTTCATGTCATGTGTATACATGATTTTTGCATAAAATCTAGGATGTACAAATGAGAGAGAAATGTGATATTTATCTGAGCGAGCTAATTTGTTTGATGTGATAATCTCTAGTTACAGCCATTTTCCTGTAAATAGCATGATTTCATTTGTGTTTGTTTTGTATGTAGAGTGTATGTGTGTGTGAGAGAGAGTGTGCGTGTGTGTGCATACACATGTGGGAGTCAGAAGTCAATGTCAGATATCTTCTGTTGATGTCCATCTTATTTTTTGACAGATTCTTTCACTGATCCTGGAACTCATAGATTTATTTGGCTATGCTGGTTGTCCAATGAGCTCCAGAGATCCCCTTGTCTCCTTGTTTACCAAGAGCTGGGGTCACACACCCTGGCATGCTCGGCTTTTATATAGGTGCCAGAGAGCCCATGCAGCTCTTCATGTTTGCAGTACAGATACTTTATTGACAGAGCCCCCTGATTTGTTTTCACTTATGGTGGAAGAAAACCTAGTTGTTTAGATGTACTATATTTCCTTTATCCATTCTTCTCTTGATGGATACCTGGGTTGGTCCTATAATTTAGCCATTTGAACAGTGCTGCAGATAAACCCTGATGAGTGTGTTGGGCATGGAGGCACACAGCTTTACTCCCTGCACTTGGGAAGCTGAGGCAGGCAGAGGTCGAGGGTAGCCTAGCCTGATTTACATAGCTAATTTGAGGCCAACCAACTAGAGCTGCATGGTGAGACACTGCCTTAAACAAATAAAACAAAAAGCATTGGTGAGCAAGTCTGTCTGTGATGTGATGACTTAAGAACCCTTCAAGTAAATACTCAGGAGTGCTATGAATACAGGAATAACTTAATGTTCCAGTATTCTTGCATACATCGCCTCTTTGTATCAACTGCTGTGTGTGTGTGTGTGTGTGTGTGTGTGTGTGTGTGTATGCGTGTCTGTGTTTGTGTGTGTGTCTGTCTGTCTCTGTGCATGCATATATGTCAATTGCCTGGTTGTATATTTTTACTAGAACCAAAGAGGAATTCATATGACTTTATCTCTTGGTTACTATAGACACTTTCTATGGTCAAACAAGCAGACAGTCCTGTACATACAAGGCAACCTAGGACTGGCTTTCCAGACACATGGGTGTCTGTGGAGGTTCCCTCTCTGGTCTAGGTCTGGTGCCTTCTTCTCTCTCTGAGGTTGTTGAAGTCTGTGATAAGAAGATTTGGATGGTGTCCTATGGTTTCACATCCATTCGCCTCACTTGTGGGTGTCACCAGTGCTCCCCATAAACACACGGCCCTTCCTATCCTGCTGTGGGCTTCTAAGTTTTGTACTCTGTTGGTGTGGCCACAGATTTGGCAGCCTAGCTATGGTTATTGTTCTGAAGAACTGTCATTTCTTTATGTGATTCTTGGGAAACCCAAATTTCCTTTGTACCTTTGAGCTGATGGGCTTGCTTCCCTTTCAGGGTTTTTTGTTTGTTTTGTTTTGTTTTTCCTGAGCAGGTTTTGACTCCTGTCTGTGATTCTGCCTCATGGTTTGCCATCAACTGCTCTTTGTTTTTGTTTCCTGCCAG	TTCCTTTGTACCTTTGAGCTGATGGGCTTGCTTCCCTTTCAGGGTTTTTTGTTTGTTTTGTTTTGTTTTTCCTGAGCAGGTTTTGACTCCTGTCTGTGATTCTGCCTCATGGTTTGCCATCAACTGCTCTTTGTTTTTGTTTCCTGCCAG	TTGTCACGGTGATCCTGAAGGCCCTTACCTACGATGAGAAGCGGGGTGCCTGCAGCGTTGGGGCCAATGTCAGGGATGCTGCCTGTTATGTGTGCTGGGCTTTTGCACGTGCCTATGAACCTCAGGAGTTGACACCTTTTGTGACTGCCATTTCAAG	CTCTCAGAGGGTAAGTAACCAAACTGCATG	AGGGTAAGT	AATTACAGCTTTGCTTTATAGGCCAGCGAT	AATTACAGCTTTGCTTTATAGGC	AACGAGATTTGTGAGTTTTACTTCATGTGG	TTTGTGAGT	TTGTTTTTGTTTCCTGCCAGTTGTCACGGT	TTGTTTTTGTTTCCTGCCAGTTG
35217	ENSMUSG00000039230.15	Tbcd	chr11	+	121447781	121447811	121440936	121441107	121451500	121451586	35217	101	90	112	0	3	0	157	138	78	5	1	2	154	124	0.279817	1	1	0.96	1	0.962	0.991	0.969	0.013	121447531	121448061	chr11:121447531-121448061:+	ns	121447781,121447811,chr11,+,ENSMUSG00000039230.15		yes	31	58	86	1.87097	2.77419	6673	3689	215.258	119	0.645161	0.458265	0.5	0.474383	0.348837	0.775	0.71031	0.735294	0.540698	-5.23672	-6.8734	150	150	0.466667	0.5	0.466667	0.3	7.96	-6.01	9.99	11.07	-17.08	2.03	30	CACTCACCT	2.60201	0.8	1	25	43	1.99038	5	34	CACTCACCT,ACCTCACTC,CACTGAACT	1.69481	0.793103	1	25	43	1.63783	36	TTCTCACCT	2.28191	0.83871	10	22	53	1.23543	6	73	TTCTCACCT,GCCTCAGCC,GGCTCAGCC	0.341274	0.75	8	21	31	0.998978	ENSMUST00000103013.10:ENSMUST00000125167.8:ENSMUST00000147470.2:ENSMUST00000147560.8	61175.5	10.5	4.5	0.341492	2	2	4	8	4	0	0	0	0	4	1	1	0.25	yes	121408936,121409167,chr11,+,ENSMUSG00000039230.15:121466111,121466185,chr11,+,ENSMUSG00000039230.15:121466951,121467069,chr11,+,ENSMUSG00000039230.15:121483456,121483538,chr11,+,ENSMUSG00000039230.15:121496088,121496166,chr11,+,ENSMUSG00000039230.15	2.5	CAACGTTTTTATGAGGGAATCCCATGCTTGCAAGACAAGCAGTTTACTGACTGAGCTATTTTCCCAGCCCTCGCGCACTTCATTTTAATTAATAGTTTTCCTTGTTTTTACAGTGCCCTGGTCATTGCTGCTGTATTTGACCGAAATGTGAACTGCAGAAGAGCAGCCTCT	GTAAGTTTCATTTTCCCCAGTGCATTCCTTTCCTGGAGGTGGGGCTGTCGTCGTTGCCAGTGGCCTGTATGTGGGCCTCTGTCTCTTTGGAAAACCCATACCCCATGGCAGCAGAGGAGAGCAGATGAAAGAACTGAGTAAAACAGTCACCATGGTAACACTTGTAGGGCCTTAACTGTGGGGTTCTTGAGGAGGTCAGGGTTGAATAAGCATAGGGGAACAGGTTTCTGTTCAATAGCCAGACCAGTTCAGGGTAGCTCAAGCTCTGCAGAGGAGAAGAAATTTATTCTGTGTTTCTAACCTTCATGACACGGCAGGACTGGTCCAGGGATGACAGGATAGGGCACTGGAGGCTCCGTGTTCCAGGGGGAGCTGTTACCAAGCTGTAGTTAGCTCTGCTTTCCCGGCCACACTGGAGTGGATACCCCTGGTTATGCTTTAGCTTTGCAGCTGCCTGTGGGCCTTACCTTCCGAACTCAGTTCTCCAGTTCCCCCCCGAGATCCAGCGTTTGGGATGGGTTTGCATAGAGGGAGCTTGAGTAGCTTTGGCTGCCAACAGAGATGTTGGTTAGAGTCCCTGCTCCATCTACCTATGGCTTTCCACTTCTGGGACAGTAATGAGACTGAGTCTCGTGAATTGCGAGGGGAAGAGACAGTGAAATGTTTCCCTAGGGTTTCCTGCATATGGGGGTGTGTTGCAGCAGTGGCTGACTCTACGTAGGTGACTGCTGTGATCAGTGACTGAGGCCAGGTCCATGGGTGCTTTGGGAGGCTGGACCCCAGAGGACCTCAGATGAGAAGTCCAGGCACTGTCAGGAGTGCTGTGATACCTGAGCAGTCTGCGGCTGTCTTCCCCTCATAGACAGGCCAGCAGGCGAACACATTCAGGGATATCGGGAACCGAGGGGAAGTCTCTGAGACAGGTGCAGGCTGAGACTTGCTCTGGCTGTCAGCTATGAGGAGTTGGGAAGACCCATGGTGTGAGTATAGGGGCTCCTTCTACATCCTTGTTTCAACTGGTCATGGAGACTGACTGGGCATGATATACTATTACATCTGCTTTGAGACTGAGGCAAAGGTCAGGAGTGGTGTTTGTTAGTGCCAACAGATGTCTAAAATATGAAGGGGATGCGGTTGAGTTGGCAATGTCCCAGATGTATTCTGTGTGGATAGGAGCCAGGCCTCAAAGTAGGATGGAGAGGAGACTCCTGAGGTCAGGTGGAACCATGGAGCTAGGGGAAAGGGAACACTGTCCTGACCTGCGTGTTGGGCGTTGTTGGTGGGAACTTCCTGGTTAGCAGGCTGAAAAGTTCTTTCCTGTAGCTACTTTCATTTTGTTCATGTTTTAAAACTCTGCACAGTTATTTGATTCTGATGTAATGAAGTGGCCTTTGCCTTTTGCTCTGGTGATGTGGTTCATTCTTATTCTGACTTCCCCTTGAGTATAGTCCCTTCTCTTATGCTGGACTCAGTTTGTCAACGTTCTCAGAGCAGAATCGGTTCATGAGGGTTATTAGTCTTTTGTCTGCTTTTGAACTGAAGGTGAGCTAGCATCATGGAGAGAGTGGAAGTATTTCTCTTGTATTTTGTTCCATAGTTTTTAAGAGATTGATGTTTTTCTACTTTAATTATTTGGTAGTATTGTCTTAACCCATTCTAGCAATTTTTTTTTTGAAAAAATGTCCACTATTTTCGATAGTTTTTACTTAATATAGATCTGCCCAGCTTTCTTATTTCTCAAGTCATGCCTTTGTCCTGTCTTCTGTGTTGTTAAATGAAGTGATTTGCTGTCATCACAGGCTTCAACTGATTTCATCTTTTCTCTCACTGTGGCCCCTGTCTTGTCCCATCGCCTGTCACAAGTGATGGAGTTTCTGTCTTGTAACTTGGCTGCTGGCCTCTGGCTGCACTTTGGCGGCTGTGTGCTCAGGTCCTGTGTGCCGAGTTCATGAGCCATGTACGTGGCATGGCAGCCAGTGTATTGGATTCTCGTGTTTGAAGACCTACTGTGGAGGGCTTAGGCAGCCCAGCTGTTCCCATGCTGCACCATAGGCTCTCAGCCAAGGGGCTGTGCCTCTGGCATTCTGGTCAGGTGACTTGTGAGGTTTTGCTGGCTCAGGATGCCTGTGGTCTTCCATGGCTGCTGTTGGCTCTCTGCCTGCATCTGTACTGAGAAGCAACCAGGATGCAAGCACTCCCCAGAGTCCTTTAAAACTGTCTGTGTCCCCACAGGGACTCCATTTTGTCTGCAGTGTTAGTAGGAACCCATTGATTTCTTGAGAGGTCTTAGCAGTCTTGCCTTCATAGTTAACTGATAAACAGTAACTGTAAGACTGATATATAATACAATTTTATAATAAATCTGTACTAATATATTTTTATGTTTCATTTATTGTTTTCTGTAACCTAAGACATATTTGTGGGAAGCAACAATAAAATAAAGTCCTATGGCTTTGTGTGGCCTGGTTTGAAGTGAAAAACAAATAAAAAACTTCTGTAAATCAGGTTTTTTTAACTTGAAATTAAAACCCTATTAAACTAGCAAGAAATTCTTTGCGTTCCTTTTGAGTTCAGCACTCTTTACAGAATAGTCTGTAGGATTTAAACAGAGGAAGGTGAGGGATGCCTCTGAGTGAGACTCATTTGAAGGCATAAGGGTTCTCGTAGTGACAGAAGAGAGTCTCACGAAGAGTTGCTTCTTTAGGCAGACTCTCCAGTTTCACATTGGGGTGTGTGAGATGTCTGGTCACCTGGCCAGCGTCCAGGAGGTTGAGCAGTGGAGCAGTAGAGCATCCACAAGTTCCCAGTTCTGTGGCCTTAGCTTTCATTTGATGATTTTCCATAGCCTGTTCCCTGGCTTCTTGTCTGGTGGCTACAGTGCTTCTAAGGTAATGAAGCCATTGTTTTGGATCCTCATTAGAGGTGTCTTTCTGGTGGTCAGCACTCAGGAGCTGGATAGTAGAGACCTGGCATGGCTTAGTGGAAAGAATTAGTTCATGGTTGCTAAGGACTCGAGGTTTTGCATTCTAGACAGTATCTAGCAGGCCAGATATGCTGACTTTGTGAAAAGGCCTGTTTTTGTTTTTAATTTGCTTTTTTGTCTTATATTTTGACACTATTGAGATTTTCCCCGAGGAGTAATAAGAATACGGGAAAGTCTGAGTCTGCGTTCCCTTGCTCTCTATTGGGTAACCACACATGTCTAAGACAACTCGGGAGTCCTGGTTAGGACTCTCAGTTGTATATGTCCTGTGCACATGGTTAGTTCTGTGAGGCTCCATCCCACACATATGTGAGAATCGCCTACAATCTAGGCACACAGTATTCCTTATCACAGATGTCCCTACATGATCCTTTTAACTACTACCAACTATCAGTCTACTTTCCAATCTTGCAATGCTGTTACATCACTAAAGTGACAGTCCTTGGGACTGGAATTCTCACTGTGTCCAGTATGTTGGGAAGTCCCAGGCCATTAAATTCTCCTGTGAGCGGGTCTGTTCTCTGAGTGAGCCCTGGTTCTCCTGTGAGCAGATCTGTTCTCTGAGTGAGCCCTGGTTCTCCTGTGAGCAGATCTGTTCTCTGAGTGAGCCCTGGTTCTCCTGTGAGCAGATCTGTTCTCTGTTCTCTGAGTGAGCCCTGCTGTGTCAAGCCACTTACCTGTAAAAGGGCCTCTGGGTTGTGGCTTGCTCAGGGTTACTATGAACACCGTAGTGAGAATTCTGGAATTTTTGTTTCTTTAGAAACAGCAGTATTACGGATGGTTGTGAGCCACCATGTGGTTGCTGGGATTTGAACTCTGGACCTTCGGAAGAGCAGTCGGGTGCTCTTACCCACTGAGCCATCTCATCTAGCGCCCTCTTCTGGAGTGACTGAAGACAGCTACAGTGTACTTAGATATAATAAATAAATAAATCTTAAAAAAAAAAAAAAGAAACAGCAGTATTGTAAGAATGTTTTCGATTTAATCCCAGGTGTGGGGACATGGGCTACTTTGTAGCAGCCGGCTATGATTTTCCTTGTGCTCTAGCAGACGCACGTTTTGCCAGATGCAGATAGTTTCTGTGAATATATGATGTTTGGAATTCTGAGAAATTTTCAGAGGACATATAAGTGCTAGAGCCCTGATAGGCGGGGTTGGTGATTAATAGTCATTCAAGGGGGTTGGTTGTAATTTGTTAGTAGTTGTTCTCAAAGAAGAAACAAAGGGAAAGAAATTAGATCTAGGGATTCTCTGTCTCCCTCCTCCCTCCTTCCTCCCCCCTCCCCCTCCCCCTCCCTCCTCCTTTCTTTCCTATCTGGTGATAGGAGGAGAAACAGGGTAGGGGTAAAAGGTTGGGAAAAAGAAGAACCAACAAAGTAGCTAAGACTAGCTATAGAACCCTTTCATACTGGCTTTCCTGTGAGCATAGTTTCTGTTTCTTAGGTTATATGCATAGAGTACAGTTTGTGGGACCCATCTTTTAGGATGCTGCTAGACAGTGCCTGTCTCTAGGATTCTAGCTGTTCCCCAGGGTGGCTGTACTACTTACTATGTATTCTCCCATCTTTGCTAACTAAGGCATGTGTCACCTAAGATGGGGTTGCCAGATTTCTTCCTGGGTTACTACACTATTTCATTTTTGCTGATAAGTGTGTGGTGGTTTTCGTTTTCTTTCCTGTGACAATGTTGAGTCTGTTTGGGTGCTCATTTGCTACCTGTGTCCTCCTGAGTAAGATGCGTTCTTTCAAGTCTCAGTCATTGTCTAGCTGGATGGCTCATTTCTGTTGTTGAGTTTCAAGGGTTGTTTATGGACCCTGGATATCTGTCTTTTATGGATATGTGTATTGCAGATGCTTAGTACATCTCCATGACAGCTTTCAGTCTTGTTTCTCTGTTTCTTTGGTGAGCGCTTTCAGTGTGAGGGCTACAAACCACTTAGCCCTGTTCTCAGCCTTTTCTTTTCTCTGCTGTGCTGATAGCACATTCTGCAGTGATGTCTCTGTGGTCTCCCTTCATATTGTGTTGGGTGATCCCCTAACCTCTTAGTTTCAAGATTGTTTCAACATAAATCTTGTATTAGGTTTTACTTGGAAGATGATCCTGCTTGCAAATGTTACATTGTATTTAAGTTGACATTGTATTTCTTTACATCACCTTTCTTTGGTATCTGTTTCTTTAAGAATTGGTTGCAAAGGCCAGGTGATGGTGGCTCAGGCCTTTAATCCTAGCACTTGGGAGGCAGAGGCAGGCAGATCTGAGTTCTAGTCCAGCCTGGTTTATAAGCCAGGGCATCCAGAATTATAGAGAAACATCCTGTCTTGTAAAAACAAATAGACAGATGAACACACACACACACACACACACACACACACACAGAGAGAGAGAGAGAGAGAGAGAGAGAATATTGACTGCAAGAGGCTTGAGTAATGGCTCAGCGGTGACGAACATTGGCTGCTCTTCCCGAGGACCCCGCTTCAGTACTCAGCACCCACATGCTACCATCCATAACAGTTCTAAGGCATCCAACATCCTCTTCTGACCTGCGCATGCACTAGGCATGTGTGTCATATGCATACATACAGGCAGCATTTACAAACAAAACAAAATGAAATATAAATCTTAAAGGGAGGGGTTGCAGAAGTTACAAAATGGTAAGAAGCAAAAAGTATCCTGTTTTTCCCTCTTGAAACTTGTTGGTAGTACCCTGACCCCCACTGTGAGGCTCTGTGATTTCTGGAGATGGCACACATTTCTGTGCTGGTGCTTACCAGTCCTGTGGGATCCTTGCACGTATGAGTGCTCTCAGCCCCCTAACCCATATTGGGATGTCTACCTAGGTCAGGGGTGTTTCTTCTGTTACCTCTGCCACCTCTGCCTTACGCCCTGTGCCTGACCCACCTCTGCTTGCCAGGATGGCGCACTGTGCGAGGCTGTGTGTTACTTCTCTCCATCTCCATAAGAAGCTGGTGTCAGCGCCTGACTCTAATCCCGGTTGGGACTCAGCCGTGTATGCTTTGGGGAAAGTTCAAACCCCACTGGGCAATAAGCCAGGCATAAGGGGCCATTGTCATGTTGGTCAGACAGTCCTAGGTCGGACATCGTGAGAGACAGGGAAAGTGGTCAACAAAGAAAGAAGAGTCATCCGTACAAGGTTTACCTAGAAGTACTTAGTTTTCTTTACGTTCAGATGGGCCGCTGTGAGCCCCAACTTGTTTGTTGCCTGGCATGTAGGCCTCAGGTAGCTCAGAGAGCTGGTTGGAAACAGGTTTGCCCTCTAGGAGGCAGCGCTGATATGTTGGGAATGGTGATGAGTTGTGATCATGGGGTTCCTAAAAATGGGTGTTTTAGGAGTTGGTTTCTACTTACTGACCTGTATAGTTTGTTCTCAGAGTTAAATTCCGGGATCTTCCTTGGGGTGTTAGTGTGAAAATGTATTCCTAGTGAAAGGTCACTGTCAGGTTCCATCTGATCTTCTAAATAGAATTCTTACCCTGTGGCTTTAAAGAGCACTAGGACATAGCAACAGTGACAAGCCACCCCAGGGCTCTGGTCAGCCAACAAAGAGGGCTTTTATTTAAAAAGTGAAGCCATGGGTCATTTACACTGAACTGTGTTTGTTTTGAATTATCTTCTGGTGTTTAGCAGAGGCAAACCTCACTCACCTGCTGTGTTTGTTCTCTTTGCTCCTCA	AGGGCTCTGGTCAGCCAACAAAGAGGGCTTTTATTTAAAAAGTGAAGCCATGGGTCATTTACACTGAACTGTGTTTGTTTTGAATTATCTTCTGGTGTTTAGCAGAGGCAAACCTCACTCACCTGCTGTGTTTGTTCTCTTTGCTCCTCA	GGCTGCCTTCCAGGAGAACGTGGGGAGACAG	GTATGGCCACTTTATAAATCTTTATTTCTGAAACTTCCTGTAGGCTTAGAGGTAGGAACCCTGGCAGCTTTGGTTTCACATCTTCTTCTACTGTTGGGTGTGGGTAATGGATGAGGCTTACCTCAGAGCAAGCTAATAAACATGGCAGTTCTGGTCCAAGACTCACCATAAGGTGACCAGGGAGCACTGAGTCCCACGTGTCTTTCAGGAAACCCCGTGTGAGAGTGTTTCAGGCATGTTCTGATTTTGCCTCACGTATTGTTGTGGGCTATACACGTGTCAGGCACCAGGTGGCTTGGAGGAGGTGGCTGAGCCCCTGGATCCTGTAGGTCCCTGACCGTCCCTAGCTTGTGATTTGGAGGCTGGCTCCTCCTGCTCTTGATGTTCAGTAGTACTGTAGCTGTGCTCGGGGTTGCGTAAACTGTGCCCATTACACAGCTGATACCCATTACAGACCTTGAAAGAAGGGTTTAAATTCATCCATGTATAAGATTCTGTATAAAGTTGGTCTAGCAGGAGACTAGAGAGGGATTAGGGCATTGGTTCTTAATCTGTGGGTGGCTGCCCCTTTGTGGGTGGTCTAATGACTCTTACACAGAGGTTGCCTACGACTGTCAGAAAACACGTATCTACATTATGATTCATAACAATATCAAAATCACACTTATGAAGTAGCAGTGAAAATAGTTTTGTGACTGGGGAATCACTACACCACGCGGAGCTGTATGAAAGGTTCCAAGCATTAGGAAGGGTGAGAGCCATGGGTTAGGGTCCGAAAGCATTAGGAAGGCTGAGGACCATGGGTTAGGCTCTGAACAAGGTGGGCAGCTGCCAGCATGAGTCTGGACAGGGAGGAAGAGTCCCTGAGAGAAAACAGCTAAGAATGACTGATTTAGGGTTTTATCTCAGTTAGGGTTTTATTGCTGTGAAGAGATACCGTGTCCACAGCAACTCTTATAAAGTAAAGCATTTCATTGGGGCTGGCTTACAGTTTAGAGGTTTAGTCCATTATTGTCATGGTGAGAAAACATGGTGCTGGAGAGACTTCTGTGTCTGGGTCCACAGGCAACATCAAGAGACTGTGAGCCAGTAGATTTGGTTTGAGCTTCTGAGATCTCAAAGCCCACCCCCTAGTGATGCACTTCCTCCATCAAAGCCACACCTACTCCAACAAGGCCACAACTTAATAGTGCCACTCCCTATGACCAAGCCTTCAAACACAGGATCCTGTTTGCACCATTTCTATTCAAACCAGTTTCTTGAGTGCTTGTTAATGCTACAAGTGAGGAAGGCAGAAGGATAGCCCTGCGCTATGCTGATGTGAAGAGTAGACTTGTGTGAAGGCTGATGGGGCTTAGAGAGGTCAATGCCAAGAGGGGTGTGCTCTAGGTGAGAGAACCTGGAGATGGCTTGGGTCAAGAATATTGTGAGGACAGATAGATGTGTCTATAGTAGAGGATGCTGGGCGTGGTCCAGGAAGTAGTAGGCCTGCCCAGAGGAATGGACTCCTCCACTGGGTTGGTCTACTTATGATGAAGGTCTTGACACCAGCATTAATTAGATCCTGGCCAAGATCCCTGAGTGGCTAGTTGAGCATGCTCTATAGCAGGGATGTGTGTGTATGAATGTCTGCTAGGTTCCCTTGCTATCGCCTAGGAGTCTTTGCAGGTTATGATTAACCAGTGAGTAGTTGCCATGTCTAGGACCAGCATGAGGATGCATCATCCTGTGGCTGCTTAGAGTGTTGCTGGGTTACAGCTGTGTGCTGGTGGTTTGCCCAGACCCCAGACGACCCTGTATTCAAGTGAGAATGCTAGAGTGTGAGTGCTTAGTCCCCTTTCTGGGAAGGAAGGACAGCTGTCTGGCCAGGCCGAGCCTTAGGCTGTTGCTTATTCTGGTTGAGTGATATGGGTACTGCTGAGCACAGTTCAGACCTGTCCTTCCTTCTCGGCCACAGCCAAACCTGTGCTTGCACTTGCTTGCCCAGTCATGTGCTTTGGTCTTCTTGGGAATCCGGCTGCAGTCATAGTAACTTTACTTAGGCTGTGGGCTTCTCTCTCATATATGAGAGAATGAGTCTGGGGTCTCCTTGATAAATAACTATACAATCCAAAGCATTTTTGTAAAGCAAAAGGTTTCACTTATGCAGAAAAGTGCGAAGCTACTCAATCCAGCAAGCAAGCACACCCAGTAGGGGTCCTGCTCTGCTTTTAACCCCAGGGTGAGGGATTCTGTGCCCTACTCTGGGTGGTTTGAGTGGTTGGAACTAGGACTCATAAAACTTAACAGGCTAATTCAAAACGGACTAGCATTTTGCTAGGGAGAATAGAACTTGAACATGTATCTTGACTTTAAGAATATACTAATCTGGGGGCTAGAGAGATGGCTCAGCGGTTAAGATCACTTACTGCTCTTCAAAAGGTCCTGAGTTCAAATCCCAGCAACCACATGGTGGCTCACAACCATCTTTAATGAGGTCTGACAACCTCTTCTGGGGTGTCTGAAGACAGCTACAGTGTACTTACATATAATAAATGAATAAATAAATAAATCTCTCTCTTTTTTTAAAGACTATACTAATCTGGAGATAGTCTAACTTAGTGGTGTCTTTACCAATTTCTCTAAACATGGAACTACTTCTGTCTTCTTTCAATTCTGATAAAGACAGTACATTTCATTTACATTCCCCACACCAACTGTGAGGTTGGTTTACACAGGAAGTGGTTAGAGCACCCAGAGTGTGCACTGTGCAGATCAAGCAGCCTCTAGCAATCCCCCTCCGGCTCACCCCCTGGACGGCTTTCTGGTACATAAGATACCTCAGTTGGTTGTTCTCCTCCTGTGCTGAGGGGGAGACAGCTTGTCTTTGAGTAGATCGATCCCTGTGTGAGGTATGGGATGTGGCAGGTAGGTGCTGGTGGTGTGTGCCTGGTGCTTTTCTTGGCTTTTGCCTGTTAGACTTGTGCCAGCTTTGTGCAGAGATAGGGAGCCTTATCTCCTACAGGGATGGAGCCACCTCTGGGCCAATAGCTATAAAGCTTCCTACATACTTATATTTGTCAAGAAAGTTATTTATATGGTTTCTAGATTGTAATATTTTTTTCACCACAAATGATAATATTTGGTCATACCAATCACGTGACAGTTTTAGGGCAGGGGCTCCACAAGGAGTATTCTTGGTAGGTGAGGATGAGGACCTGCCTCTGGTTTTGGGGGACTGATGGCTTGCTGTTAGTGATGCTCTTAGAGGTTGGCTGTTAGCCCTGAGCCTGGTTGTTTCTGTCAGCCACATCCATCCTTGTGGCAGCTAGTGAGGTGTGGGTCCTGGTCCAGGTTTCAAAGCCAGGCAGGCGCTTGCCTAACTTCCATTGGCCTTCCTGCTCCAGCAGGCTCTGGAGGGCTATGCTGTTGTCTTTGTGACCACAGAGGGAGACCAAGCACCATGAGTAAGCACTTGAGCACCGCTGAGATCTGGTGTCACTTTTATAGCATTTGAGTTGAAACGGTTTTGAAGAAGAAGTTGCACTGAGTGCAGCCCCTGGTGGGCAGGCAGGGCAGTGGGATGAGCAGTGACATACCAGGTGGTCCTTTCCCGTGAGCCCTGTGGCTCAGCCTCAGCCGCCTGCCCGTTGTCCCCTCAGAGGCCGTTTCTCACCTTTCAGGTTTTTTCTCTATTTTTACTTTTTTAG	TGGTGGGCAGGCAGGGCAGTGGGATGAGCAGTGACATACCAGGTGGTCCTTTCCCGTGAGCCCTGTGGCTCAGCCTCAGCCGCCTGCCCGTTGTCCCCTCAGAGGCCGTTTCTCACCTTTCAGGTTTTTTCTCTATTTTTACTTTTTTAG	GGTACTTTCCCTCATGGAATTGATATTTTGACTACAGCAGACTATTTTGCAGTTGGTAACATATCTAACTGTTTCCTGATTATAAG	AGCAGCCTCTGTAAGTTTCATTTTCCCCAG	TCTGTAAGT	TTTGTTCTCTTTGCTCCTCAGGCTGCCTTC	TTTGTTCTCTTTGCTCCTCAGGC	GGGGAGACAGGTATGGCCACTTTATAAATC	CAGGTATGG	CTCTATTTTTACTTTTTTAGGGTACTTTCC	CTCTATTTTTACTTTTTTAGGGT
35218	ENSMUSG00000039230.15	Tbcd	chr11	+	121466111	121466185	121464621	121464702	121466951	121467008	35218	142	224	329	0	0	0	408	304	164	1	0	3	198	124	1	1	1	1	1	0.996	1	0.972	0.011	121465861	121466435	chr11:121465861-121466435:+	ns	121466111,121466185,chr11,+,ENSMUSG00000039230.15		yes	75	81	118	1.08	1.57333	1408	766	18.7733	10.2133	0.546667	0.389205	0.45679	0.496084	0.516949	0.835592	0.71196	0.90747	0.945639	-3.5884	-6.38949	150	150	0.433333	0.566667	0.533333	0.5	6.86	-10.78	10.15	3.82	-14.6	3.29	19	TACTAACAG	2.49507	0.714286	4	11	19	1.65634	5	23	TACTAACAG,GTGTAAATC,TCCTTACTA	-0.087783	0.689655	4	11	19	0.741801	39	AAGTAACGT	1.78929	0.676471	5	23	32	1.32367	2	39	AAGTAACGT,CTCTCAACC,TTGTAAGTA	0.799601	0.636364	9	23	32	0.430004	ENSMUST00000103013.10:ENSMUST00000125167.8:ENSMUST00000147470.2:ENSMUST00000147560.8	61175.5	10.5	7.5	0.522727	2	3	6	8	4	0	0	0	0	4	1	1	0.25	yes	121408936,121409167,chr11,+,ENSMUSG00000039230.15:121447781,121447811,chr11,+,ENSMUSG00000039230.15:121466951,121467069,chr11,+,ENSMUSG00000039230.15:121483456,121483538,chr11,+,ENSMUSG00000039230.15:121496088,121496166,chr11,+,ENSMUSG00000039230.15	2.5	TGTGTTTATTGCTGGCTTCCAGGAATACACCAAGCCCATGATTGATCACCTGGTCTCCATGAAAATCAACCATTGGGATGG	GTAGGTTTTGTCTTTGTGACTCTCAGAAAACTCTTTTTTTCCCCCTCAATGGCAAGAGTTTAGTTGAGCTTTGTAAGTTTATGAGTGTATTTTCTCATTATAGGTAAACTATTTTTAAATGAATTATTTCTGAGAAGTAATGAAACTTCCAGTTTGTGTGTGGCATGCTGTTAAAGGTCTATTTGTTTCATTTCTGGGGCTGTTGGTTGGGCAAGTCTGAGTTGTAATTATTTCTGAATACCTTGTCACATGTAATAGGGAAGCTACAGCCTGAGGACAGTGCAGTCCAACTGGGGTAGCCTGGTCTTCTTCATCAGTTGCCCTGCCTGCACACTGGTTCTGCTCTGCTTGGCCCCCCCTAGGTATCTTATATGTTGTAACTTAACTGCTGAGCAGTCTTTAGTGGTAGTTTTCATAGTTACAGTAGAAGCTTTGGGGCTCTCATGGTATTTTATAGGTAGTTAAGTGTGTCTTTAAAGAGGAAAGGCAAGTGTGTAACTCAGACGTTAGCACTGTCATGTTTTGCCACCATCTCTAGGCAGGCCTGGTCAGCCAAATGCAGATGCTGGGGAAATTAGCAATATAATCATGGTGTCCCTTCCATAAATCCCAGTGTCAGAGTGGTTTCTTTGTAGTTCACTGGGGAGTGTTTCGGTTTCCAAAAGAACTAAAGCCTTAAAAGTATTTTTTAACTGCTGCCATGTTTCTGTAGTGTGGGGCTCTCTGGCGTGAAGAAACTCTGGCCCAAGCCTCCATATTGATCATGCACATCATCCTGTTATATTTGTTATTATGAAATATTTCTCTTTGTTTCATAGATTTCTTCAAGTGTAACGTGATATTGAAATGTGTGCATGGGCAATTGGCTTTTTCTTTCTTTTTTTCCTTTTTCTCTTTTTAAAGAATTATTTATGTATGAGTACACTGTGGCTGTCTTCAGACACACCAGAAGAGGGCATCAGATCTCATTACAGATGGTTGTGAGCCTCCATGTGGTTGCTGGGCATTGAATTCAGGACCTTTCTAAATGTAGACAGTGCTCTTAACCGTTGCAACATCTCTCCAGCCCTCAGCTTTTCCTTTAAAGGGACAGATAGTTAATGCCTTAGGTCTCTGACTCATATATGTATTATCTTTTCTTTATATAACCCTTAAAAATATAAAAACTATCCTTAACTTAGAGCCTTACACAAGAAACCTGGGCAGTTTTTGATCTGCTGACTATAAATCATCATTTTTGTTATAGCAAGTGTCAGAATTCTTTTTCTTGTTAGTTGAACAATATTGCATTGTCTATATCTATCATATTTTACCTATCTGTTCATCTTTGATAGATCTTTGGGTGTTTCCATCCTAAGGCTGTGTGAGTGTGTAAATCTGTCCTTACTAACAGCTCCGTTACTTCTCA	TTCTTTTTCTTGTTAGTTGAACAATATTGCATTGTCTATATCTATCATATTTTACCTATCTGTTCATCTTTGATAGATCTTTGGGTGTTTCCATCCTAAGGCTGTGTGAGTGTGTAAATCTGTCCTTACTAACAGCTCCGTTACTTCTCA	GGGCCATCCGAGAACTGTCTGCAAAGGCATTGCACAACCTGACTCCACAAGTACCCGAGTACATAGCCATGCACG	GTAGGTTTACACACTACTGCCTGTTGCACTCTCTCACACATGTGCACGTGTGTGCCCCTCCCCATGCACAGACACAACAGAAATGTGCTGTTCTCATAGTGGGTGATGATAATGAAGTCCTGAATCTGTTGCTAAAGAGTAAGCTTTGGGCCAAGTCAGGGTAGAACAATGAAGACAAATGCAGTGTGTTTGTCCAGTGGCAGCCTTGGGTGGCATCAGGCACAGGTGCCATCCAAAAACCAAGGAATTGTACTGTGGGCTGCACTGTGCAGGTTAAGGATGATGGTGAACTCCAGGGCTGATTGGAGTGGGCGGGGCCTCTAGATTGGCCTGCACTCGGAATTTGGAGCTGTTCTGCTTTCTCCTTCCTAAGTGTCAGAGGCTGAGGTTTTCTGTTCTTGTTGGGAGGGAGTAATGAATGGAAGTGCCTGTCACCTTTCACGGATGTGTGGCCTTTGCTCTCCTCAGGCAGAGTACTGCCACCACCTAGCAGGTAGAGGTGCAGGCAGGAAAATCAGCAGACATGACCTCTTTCTCAGTGGTCTCTCACTGGGCATCGGTGCCTGGATATCTATACTGTTGTATATGCTGTGTATGTGTATATATGCCTAGATGTATCTGCTGTGTTCTATGACATCGCTTGGTTGCCCAGGAGGGGGCTCTGCCCATTAGAAACAGTGGTGGTGACCCTGACAGCGTTGACTTTCAGAGGAAATACTTGTAAGTAACGTGTTGTTCTATGTGTCTCTCAACCCGACTATTGCAG	ATCTGCTGTGTTCTATGACATCGCTTGGTTGCCCAGGAGGGGGCTCTGCCCATTAGAAACAGTGGTGGTGACCCTGACAGCGTTGACTTTCAGAGGAAATACTTGTAAGTAACGTGTTGTTCTATGTGTCTCTCAACCCGACTATTGCAG	TATTCCCTGCACTACTGTTGATGACACAGAGTCCAGATCTACACACGAGACATGGTGCCATCCTTGCCTGTGCAGAGGTCACCTATGCCCTGTACAAGCTGGCCACACAGAGTAACAG	ATTGGGATGGGTAGGTTTTGTCTTTGTGAC	TGGGTAGGT	AACAGCTCCGTTACTTCTCAGGGCCATCCG	AACAGCTCCGTTACTTCTCAGGG	GCCATGCACGGTAGGTTTACACACTACTGC	ACGGTAGGT	TCTCAACCCGACTATTGCAGTATTCCCTGC	TCTCAACCCGACTATTGCAGTAT
35219	ENSMUSG00000039230.15	Tbcd	chr11	+	121466951	121467069	121464621	121464702	121469540	121469601	35219	127	178	232	0	0	0	332	177	114	1	0	0	242	124	1	1	1	1	1	0.994	1	1	0.002	121466701	121467319	chr11:121466701-121467319:+	ns	121466951,121467069,chr11,+,ENSMUSG00000039230.15		yes	119	74	61	0.621849	0.512605	765	2471	6.42857	20.7647	0.521008	0.495425	0.540541	0.461352	0.52459	1.03749	0.950896	0.885498	1.00687	-6.38949	-7.87712	150	150	0.533333	0.5	0.466667	0.5	10.15	-23.58	9.79	9.15	-32.73	-0.36	38	AAGTAACGT	1.78929	0.666667	5	23	32	1.32049	2	38	AAGTAACGT,CTCTCAACC,TTGTAAGTA	0.799601	0.621622	9	23	32	0.491916	75	AGCTGATCT	1.40522	0.628571	1	7	19	1.43161	2	75	AGCTGATCT,TTATGAACT,GCATGAACA	-0.569613	0.628571	9	11	20	0.12708	ENSMUST00000103013.10:ENSMUST00000125167.8:ENSMUST00000147470.2:ENSMUST00000147560.8	61175.5	10.5	8.5	0.618182	2	4	7	8	4	0	0	1	0.25	3	0.75	1	0.25	yes	121408936,121409167,chr11,+,ENSMUSG00000039230.15:121447781,121447811,chr11,+,ENSMUSG00000039230.15:121466111,121466185,chr11,+,ENSMUSG00000039230.15:121483456,121483538,chr11,+,ENSMUSG00000039230.15:121496088,121496166,chr11,+,ENSMUSG00000039230.15	2.5	GGCCATCCGAGAACTGTCTGCAAAGGCATTGCACAACCTGACTCCACAAGTACCCGAGTACATAGCCATGCACG	GTAGGTTTACACACTACTGCCTGTTGCACTCTCTCACACATGTGCACGTGTGTGCCCCTCCCCATGCACAGACACAACAGAAATGTGCTGTTCTCATAGTGGGTGATGATAATGAAGTCCTGAATCTGTTGCTAAAGAGTAAGCTTTGGGCCAAGTCAGGGTAGAACAATGAAGACAAATGCAGTGTGTTTGTCCAGTGGCAGCCTTGGGTGGCATCAGGCACAGGTGCCATCCAAAAACCAAGGAATTGTACTGTGGGCTGCACTGTGCAGGTTAAGGATGATGGTGAACTCCAGGGCTGATTGGAGTGGGCGGGGCCTCTAGATTGGCCTGCACTCGGAATTTGGAGCTGTTCTGCTTTCTCCTTCCTAAGTGTCAGAGGCTGAGGTTTTCTGTTCTTGTTGGGAGGGAGTAATGAATGGAAGTGCCTGTCACCTTTCACGGATGTGTGGCCTTTGCTCTCCTCAGGCAGAGTACTGCCACCACCTAGCAGGTAGAGGTGCAGGCAGGAAAATCAGCAGACATGACCTCTTTCTCAGTGGTCTCTCACTGGGCATCGGTGCCTGGATATCTATACTGTTGTATATGCTGTGTATGTGTATATATGCCTAGATGTATCTGCTGTGTTCTATGACATCGCTTGGTTGCCCAGGAGGGGGCTCTGCCCATTAGAAACAGTGGTGGTGACCCTGACAGCGTTGACTTTCAGAGGAAATACTTGTAAGTAACGTGTTGTTCTATGTGTCTCTCAACCCGACTATTGCA	TATCTGCTGTGTTCTATGACATCGCTTGGTTGCCCAGGAGGGGGCTCTGCCCATTAGAAACAGTGGTGGTGACCCTGACAGCGTTGACTTTCAGAGGAAATACTTGTAAGTAACGTGTTGTTCTATGTGTCTCTCAACCCGACTATTGCA	GTATTCCCTGCACTACTGTTGATGACACAGAGTCCAGATCTACACACGAGACATGGTGCCATCCTTGCCTGTGCAGAGGTCACCTATGCCCTGTACAAGCTGGCCACACAGAGTAACAG	GTAGGAGATGCCATTGGTGAAGCTAGGTGATAGTAGTGATTTGGGGGTTTGAGAAGAGCTTCCCTGCTCTGACTGTTGATCATTTGTGTATTTAAGGCTCCATTTTTACACTGAGGTGGTCAGTCATAATTCTGTGCTTCCTTGTCTATCTGGTTTCTCCTCATCATCCCAAAGCTATGACTCACATGATGAGAGAAACTGTTCAAAGGTGGCACTTGTCATTTGTCACTGTGTGTGAATGTGGGAGCACGTGTGTGCCAGAGAACATGCGCGGAGGTCAGAGGAACATCTTCCTCATGTTCCACTTTGTTTGAGACAGTGTCTGTGAGCTTCAGCTGATTCTCTGGTCTGTACCTCTCGTCTCCCTGGGATTACACATATAAATGCATCATTGTGTCTGGCTTCTCCCCGGGTCTGGGGATCTGAACTCAAGTTGTTTGACTTGTATGGTAAGATACTTTCTTGATGAGTCTTCTCCTCAGCCCCCATGTGTCACTTGAATAATTTAAACTGCTTTGAGCTAGGCAGTAGTGGCTCAAACCTTTAGTTCCAGCACCTAGAAGGCAGAGGGAGGCAGATCTCTGAGTTCCATGACAGGCAGGGCTACACAGAGAAACCCTTTCTGGGGAGAAAAAAAGTCAAAGAAGAAAAAGGAAGACAGGGTAAGATTGGAAGTTCTCCTTGAATATTTCCCTCTTTGGCTGAGCCTGTAATGTAACCATAAAGTAACAGGTCAAGGACATGCACAACAGTGCATTTCAAGAGCTGTGATTTCCTTATGTCACTGTGCAGCCGAGTCCTCGAGAGTAAGGACTTAGTGCCTCACAGTCTGTGACCTTCCTTCCCCTTCGAGCTTGAGACTTGTATATAAGTCCTTTGTGGTTGTGTACGGTGGCTCCCTAGGCCAAAATGACAGCAGATGGGCACATGGACTTCATTCCTACCTGTCAGTCAGTCCCAAGGGCATTTGCTTGTCCCCTGGCTCCAGAGCACAGCTCACAGTCTATATGGGTAGAATGGGCACCTAGTTGTTGATGACCCTGCTCTCCTTGGTTGTGGCAAAAGTCCCATGGGCCGTGACCTTCCTCTGCAGTGCATTGTGATGATGGTAAGGTACATTTGAGACCCGTTCCCAAGTTGCTGGGTCGATATGTGACCTCAGGGTATTAGGCAGTATGGTAGTTCTGTGCAGCACGCAGGAGATTTCAGACCTCCAGGGGACTGGACTCTGTGTGGCTCTGTCTCTCACTTAGCAGAGTAGCTTCTCCCAGGGAGTTGGAGTTAGTTACCACGTAGCTCTGCCTAGCAAGTAGAGGATATTAGATCCCCAGGGTGTTGTGGCTGTGCATAGTTTGGCCTAAAGCACAGGAGGTTGCAGATCCATAAGTAACTCACACTGCATAATTCTGCTAGCATATACCATATCTCCAAAAAAATCAGATGTTCAGTGCAGACTGTAGTTTATCTGATAGCCTGTGTTCAGCGAGCTGCAGTGGGAGTCAGGTAGGGTACCCCCTGCTGAAGACTTAAGTGCTGGGTTGACTAGCAGCAGCCTTTCTGATGACAACAGAAAACACCTGTGGAAATCCATGTCCCCTGTAGGGGCCTTAACTCTTCCACAGTGTCAGCAGGAGCATAATGGTCAGTAAAGGTGCTTCTGTTTTGATAATAAATAAGATTGTGTCTTTAGCAAACTGAATGTAAGCATAAAGGTGTAACACTCAGATGCCCACCTTCTGTAACCAACACAGATTGTGTGTCTGTGTGTGTGTGTGTCTGTGTGTGTGTGTGTGTGTGTGTGTGTGTGTGTGTGAGTGATGTACTTGTCCATGTGTGTATGTGTGGAGGCCAAAGATTGACATTGTGTATCTTACCTTCCCTGGTTGCTCTGTCTTACTATTTGTTTTATATTTTAAATTATATTTAGGGGCTGGAGATATGACTCAGTGGTAAAGAACAGTTCAGAAGACCCAGGTTCAGTTCCCAGTACACTCATGGTGGCTCACAAACTTGTAACTCCAGTTCTAGGGACTCTAGTATCTTCTTCTGGACTCCATGGACATCCGTCATGAGTATGGTACACATACATGTACATGCTGGCAAAACTACTCATACATAAAAGAAGTGTTGAAATTATACTTATTTATTTATTTGAGAGAGGGAGAGACAAACAGAAACACATGGGGATGAGTTTGCCAAGATGCACATGTGGAAGTCATAGGACAACTTGAGGGGAATCAGTTTTACCTTGTGGGTCCCAGGGATTGAACTCAGGCTGTCAGTCTTGGCAGCAAGTGTCTTTACCCACTGAGCCATCTCTCCAGCCCCCAATACAGCTTTATTTAAGGCTGAAGTGGCACATTTTCAGGGGCTGTGGGAGCATGAACAAGAAGCTGATCTTTCTGAGCTTATGTGAACCTGGGCTCCAGTGTAATCCTTATGAACTCGGCATTGTGTCTCACCTTCTGCAG	CAGCCCCCAATACAGCTTTATTTAAGGCTGAAGTGGCACATTTTCAGGGGCTGTGGGAGCATGAACAAGAAGCTGATCTTTCTGAGCTTATGTGAACCTGGGCTCCAGTGTAATCCTTATGAACTCGGCATTGTGTCTCACCTTCTGCAG	GCTTGTCACAGACTATCTGGATGAGAAGGCAGTGCAAAGCCTGAAGCAGATCCACCAGCAG	GCCATGCACGGTAGGTTTACACACTACTGC	ACGGTAGGT	CTCTCAACCCGACTATTGCAGTATTCCCTG	CTCTCAACCCGACTATTGCAGTA	AGAGTAACAGGTAGGAGATGCCATTGGTGA	CAGGTAGGA	TTGTGTCTCACCTTCTGCAGGCTTGTCACA	TTGTGTCTCACCTTCTGCAGGCT
35220	ENSMUSG00000039230.15	Tbcd	chr11	+	121483456	121483538	121482004	121482081	121485085	121485204	35220	94	110	152	0	2	0	172	126	55	0	0	0	206	124	1	1	1	0.971	1	1	1	1	-0.01	121483206	121483788	chr11:121483206-121483788:+	ns	121483456,121483538,chr11,+,ENSMUSG00000039230.15		yes	83	77	119	0.927711	1.43373	1374	1547	16.5542	18.6386	0.626506	0.448326	0.454545	0.467356	0.605042	0.725524	0.715597	0.745972	0.96574	-5.3779	-5.29612	150	150	0.366667	0.433333	0.533333	0.4	9.55	-7.9	8.49	8.27	-16.17	-1.06	63	CAGTCACCT	0.599208	0.655172	1	13	19	1.13106	8	63	CAGTCACCT,CATTGATTT,CTTTCACTT	0.255475	0.657407	1	13	31	1.03127	61	ATCTAACTT	2.43233	0.625	1	11	21	1.82811	3	26	ATCTAACTT,TTCTGAACA,CGGTCACTT	1.12694	0.809524	2	13	30	1.34544	ENSMUST00000103013.10	165215	39	26	0.666667	3	4	7	8	1	0	0	0	0	1	1	0	0	yes	121408936,121409167,chr11,+,ENSMUSG00000039230.15:121447781,121447811,chr11,+,ENSMUSG00000039230.15:121466111,121466185,chr11,+,ENSMUSG00000039230.15:121466951,121467069,chr11,+,ENSMUSG00000039230.15:121496088,121496166,chr11,+,ENSMUSG00000039230.15	5	AAGGTTGGCAGTGGCTGATAAATGACACTCTCAGGAGTCTTCACCTTGTTTCAAGCCATTCCAGACAACAGATCAAG	GTATGCTAAGCAAGATTTCTTTCCCCTGCCCAGAGAGTGACGCTAGTGCTGTCCACAGTGCCTGTCTCAGTGGCTGTCTCAGTGGCTGTCCTCAGTGCCTGTCTCAGTGCCTGTCTTAGTGCCTGTCTCAGTGGCCCCTTCATGCACTAACCCGACAGTTTTCAATACTGTCATTAGGCCTGCATGGTTTGCACAGGTAGGCTAGAATGACCATTAGTAACCACAAATTCCTCTCTCTTACTATACTTTCTGTCTTTACCAAAGTTTTTCCCTCTGTTTTGCTAGTAATGGTTTGCTTAGGTCATGCCTGAGTGCTGGTGTGGAAAGTATTGGCATGAAGATGAAGAAACACAAAAGAGACTGTGCTTGAGCAGATAGATGCTCAAGCTCCTGTCCATGCCTCAGGGTCAGGTGGCCTTGCAGAAGCAGAGCTGTGACATGTGACACATTTTTTAGGCAGTAAGCTGTGATTGTTGATATTTTGGAAAGGCAGTGATGTGCCAGGTGAGGACTGGAAACACAGTTATGTTTACGTGAGCCCTGCCAACCTGTGTTTCCTTCTGTTTTGTTTCTTAGGCAACATTATCATTCTGTGGAAATCTGGGATTGTGATAGTTTTCCTGGTTAAAGTTGTAGGCCTCATGGTTGATGTCTCAGACTTTTCTTTTAAAACACTGTGCATAATCCGGTCCCACCAGCCAGGATTATGGTATTCTTTGCTGTTTGATTAGTGCATGTAGCATCTGTGTGGTGTACTGAGGGGTCTCCCCGTACTGATCTTCACCCTGTCCCTCCTCAGTTCCTTTCTCCTTAGTTTTGGGAAGAGTTTGAATGGAAGGCTTGGATTGAGTTGGAGGAGATTGGGATCCAAGGATATGCCACGCAGCCCCCTATTCTGTGTGACGCTGCATCATCTAGCTTCAACTTACTGGGCTGAGATTGGTTCCAAACTCTATGTTCTGCAAACCCTCCTGTTAGAGATGCCGAGAAACCCGTATTCTGTAAACCAGGTTCCACCGGTGCCGTTTGAGCTCTTGTCCACATAAAGAACACCCTCCATCCCCACATTCCTTCTGCTGGGAAGGGAAAAAATGTTTTGTTTTATATTAACTGTGCCATTTGAGAGTACATAGAAATTGTACTGTATGGAAGAAGTAAAGAGTTCTTACTTTCGGTTTACTGGTGCAGAGAATTTAAAGTGATTGATACATCTTGACAGGTGCTGATAAGACAAGCCAGAGTGTAACAATGACATACATTGATTTTTTTTTTTTAAACCTACTCATTGTGCTCTATTGCAGAGACCCAGTCACCTGTCTGTGCCTGAGGACTTCTCGGACAGAGCCACTTTCACTTATGTCCTCTTCTGTTTTA	GATAAGACAAGCCAGAGTGTAACAATGACATACATTGATTTTTTTTTTTTAAACCTACTCATTGTGCTCTATTGCAGAGACCCAGTCACCTGTCTGTGCCTGAGGACTTCTCGGACAGAGCCACTTTCACTTATGTCCTCTTCTGTTTTA	GGAGGTGGCTGTCTCTGCCCTGACTGCCCTCTGCAGTGAATACTACGTGAAGGAGCCTGGGGAGGCAGGCTCCTCCATCGCGA	GTGAGTGAGCTGTATGTTGGGCCTAAAGCAGGGATCTGCAGGAGCTGGGTGAAGCCCAGGAGGCTTGGGCTGGGTTGGCCTGAGAAGCAACCGTGTCTGGTCACCTTTCTGGAGTTACTCTCTTAGGACCCACCCAGCTCGTGCCAGGCGACTAGGCTACAGGAAGGAGGGAGGTCTCTGTTACACAGAATCCTTCACGTAGCTCCCCCTGAGCCACTTGGGTTCAGGACATGTCCTTAGATCTGTCCAGACAACATAGCTGCCCAAGGAAGCATTTTATCTCTGAACAGGGAGCTTCACTAGGGCATGACTTGTAGAGACTCTGCGTAAAAGTGGGATACAACAGTGTCCAGTAATTTACATTTCCTTTTTGTGATTTTGCAAAAATATAAAAATATACTGGAGTTTGATCTTCTGGCAGATACTTTTGTGTATGGTATCTGTGTGTTCATGTTTGTGCACATTGAGGTCAGAGGTTGGTGCTGGGTATCTTCTTTAGTTTTCTTTCTTCCTCCCTTCCCTTCCCCCTTCCCCCTTCTTCCCCCTTTCCCCTTCCCCCTTTCCCCTTCCCTCTTCCCTTCCCTTTTCCCTTCTTGAGATAAGGTCTTTCAGTGAACCTGGGGCTCACTAGTTATGCTGGCCAGTGAGCCCCATAAATCCTCTTGTCTGCCAGGTCCTCATGCTTGAACAGTGAGCCCTTTACGGACTGAGTTGCCTTCCCAGCTCCCTGGCAGACTTTCCCCTGTTTTCTTTTTTTAATCTTTCTGTTTTGTTTTATATGTATGTGTGTTTTGCCTGTGTATCGTTTGTGTGACTGATGCCTAAAGGGGCCAGAAGAGGGTGTCAGCTTCCCTGGAAACTGAATTAAAGATGGTTGTGAGCTGGTGGCAGACTTGAATCTAGTCATTTTTACAGTGTTTATCAACCATGGGCAACTTTATGCATTGATAGTAACATAATTGTTTATACGTAGTCTGTATTTTAAAAGTAGAGCAATAATGTCACATTGTACTTTTCCAACAAAGTACCATGTCATGTCGGTTGACAATAAATGGCGTCCCCATTGGTGCACTGAAACATGAGTAGACTAAAAAGACGCCCCTCTCCTCACATGGCTACTGTAGTGAATTTACCCTGGTGTGTGTGAATTGAGAGGATTTCTGCCTCCACATTTGAGGATGGATAAGAGTATATTTCTGGGGTTTCAGTGAATGGGTCCTAGCAGCCACCAATGGCTAAAGTCTGACTGGCAGGGCACAGGGATGGTATCCGCCTCCTTGCCACCTTCCTGAGCTGTGTTGTAAAAGAACAGAACTGACTTAGTCAGTTTTCAAATTCTTCCCCTCGCCCTGCTCTGACTGCCTAGGCTCGTCAGTTTCTGTTTCTCCCTTGAGATCTTTGATCCTGTCACTGCTGCACGAATGGCCCTGTGTGCTTCATCAGCATTGCCATTGTGCTCTGAGTGTCCCAGAATTTGGGGAATCTAACTTGTATTTCTAAGGGGTCCTTGAGGCAGCGGTCACTTCTGAACACTTCTTTCTTTTCAG	TTTGATCCTGTCACTGCTGCACGAATGGCCCTGTGTGCTTCATCAGCATTGCCATTGTGCTCTGAGTGTCCCAGAATTTGGGGAATCTAACTTGTATTTCTAAGGGGTCCTTGAGGCAGCGGTCACTTCTGAACACTTCTTTCTTTTCAG	AGGAGCTGATTCCCCAGTACCTTGCTGAGCTCCAGAGCCCAGAGGAGATGGCCCGTTGTGGCTTTTCCTCAGCCTTGGGTGCCCTCCCAGGTTTCCTTCTCAGGGGCCATCTGCAGCAG	ACAGATCAAGGTATGCTAAGCAAGATTTCT	AAGGTATGC	TTATGTCCTCTTCTGTTTTAGGAGGTGGCT	TTATGTCCTCTTCTGTTTTAGGA	TCCATCGCGAGTGAGTGAGCTGTATGTTGG	CGAGTGAGT	GAACACTTCTTTCTTTTCAGAGGAGCTGAT	GAACACTTCTTTCTTTTCAGAGG
35221	ENSMUSG00000039230.15	Tbcd	chr11	+	121496088	121496166	121494440	121494562	121499397	121499487	35221	153	195	257	0	0	0	336	271	130	0	1	0	202	124	1	1	1	1	1	1	0.994	1	0.002	121495838	121496416	chr11:121495838-121496416:+	ns	121496088,121496166,chr11,+,ENSMUSG00000039230.15		yes	79	122	90	1.5443	1.13924	1525	3231	19.3038	40.8987	0.493671	0.464262	0.47541	0.454348	0.433333	0.96301	0.940429	0.920347	0.877778	-7.31443	-4.91341	150	150	0.433333	0.466667	0.466667	0.433333	8.83	-6.67	9.82	5.88	-12.55	0.99	24	GTCTCATGT	1.2876	0.842105	1	19	37	1.48879	2	65	GTCTCATGT,TTGTTACTG,TTCTCACAT	1.2876	0.669355	1	9	16	0.422337	17	CAATAATGT	1.26494	0.916667	1	12	27	1.48579	5	56	CAATAATGT,GCCTCATAC,TGTTGACTA	0.99978	0.607843	3	12	26	1.05833	ENSMUST00000103013.10:ENSMUST00000139414.8:ENSMUST00000151666.2:ENSMUST00000155666.8	17195.5	11	6	0.545455	2	3	6	8	4	0	0	0	0	4	1	0	0	yes	121408936,121409167,chr11,+,ENSMUSG00000039230.15:121447781,121447811,chr11,+,ENSMUSG00000039230.15:121466111,121466185,chr11,+,ENSMUSG00000039230.15:121466951,121467069,chr11,+,ENSMUSG00000039230.15:121483456,121483538,chr11,+,ENSMUSG00000039230.15	0	GTCAGACATTCTACACAGAGCCTCTTTGAGTACATGAAGGGGATTCAGAAGGATGCTCAGGTCCTGCAGAGCTTCAGTGAGACCCTCCTGAAGGTCTTTGAGGACAACCTTTTGAATGATAG	GTGAGTGGTGTCTTCAGACAGGGTACTTGTGACCTGATTGTATTTCCACAGAGTCCAGGTCTTCCAGGGACACATTTGTCATAATAGATGAGGAGCGGGACCCAGCCAACTCCCAAGTTCTAGCTCCAACACTCATCTTCTACGGACCCCAGGAATTCATCTCCTCTGTGTCTTGCTGGTCCCTAGGCCTGGCACTGATTGGTAATCCCTTTCCCTTGATGCACTCTCAGCAGGAAAATGACTTTGTATGTGTGGAGATGCAGAATACCAAGTGAAGTGGAGTGAGGCTCTAGTCTGTAGGAATATTCTCCATCTTTTCTTGTCTGTAATAGCCCCACTGAGACATAAGAGCCCTGAAAGACAACACACGGAGTGTGTGCCCTGGTTCCTTGGGATGCGTATTCCACAGATCCTTTCCCGTTCACCGAGTTTTCCTCCTGCTCCTTGGAGCCCTCCCAGCTGTTCACTTTGGCAGACAAGCACAGTTACTTCTGTCTGTCCTTGTTGTTGCCTGGCCAGGGCCTGTTGTGGACAGGAACTGACTCGTTTGGATATTCCCCATTTCCTGCCCTACAGACAGCTACAGTGGACATTCCGAGATTGAGTCTCTGTAGACGCACATTCTCTTTCCTTGGGTACTCATTGAGTAATGGACAGCTGAGTCACGTGGGTTGCTTGTTTACATGTAAAGATGCTGGCTCCCTCTGTTCCATGGCTCACCAGCATTAGTGGTCCGTCTCTCAGGTGGCTGTTGGACACTCGGTTGCCCTCCTAGTATCTGTTCATTGCCATAGCTTGTGTAGATGGGCTTTCCTTCTCACTGTTGTTTTAGGATGACTTCACTATATGGGGCAAGTCTCTGTCAGATTTGTAGTTTGAAGGACCCAGCTACCACCTGTCCTGGGCTTCAGTGAGCAAACAGTTGCTGAGGAATCCCCACCTAATTTGGAAGTCCCTGAGAGCTCTGGTACTCTCCAGAAGGTTCAGCTTTAGGTTCTATCGTCAGCCCTACAGTCTGAGGACACACAAAACAAACTCAAAACTGTTTAATTTTGCAAATGGTTGTTCAGATGTTCATACTGTCTGCTGGACTGTCCACTGCACTTGTTTTGCATCTTGTCAAAACCGTAAGGTGTACAGGTGAATGCTGGACTCTACCAGGCCATCTGACATCTATGCATCAGGAATCTTGTTCTTATCTTTGCTGTAGGTAATTCACGAAAGAAGCCACATTGTCTCCAGCTATATTCTTATTTTCCATAGTCAGTTGGCATTCTTGTAAGCATAATGCTGGTGTGTCTGATTCTAGGAATTTAACAGGACTGTCTTGAGTTACCCCATTTAGGAAGGGCTATCATGGTGTTAAGGGTTTTTTTTTGTTGTTGTTGTTGTTGTTACTGTTGTTAGGTTTTTTGGTTTGTGTTTTGTTTTTACTTGTCAAGAGCACGTCCCTGTTTCTCACATGGGTGTCTCTAGGTTCTTGGGTGTTTCTGTGGGTCTCATGTTTGCTTATCTCCTTCTCTCA	TTTGTTGTTGTTGTTGTTGTTACTGTTGTTAGGTTTTTTGGTTTGTGTTTTGTTTTTACTTGTCAAGAGCACGTCCCTGTTTCTCACATGGGTGTCTCTAGGTTCTTGGGTGTTTCTGTGGGTCTCATGTTTGCTTATCTCCTTCTCTCA	GGGTGTCTGTATCACTGCTGAAAATGCTGGACCAGCTGTTGGCTAATGGGTGCTTTGACATCTTTACTGCCGAGGAGAA	GTAAGTATCTGCTTGCTTAGTGCTCCCTGTCCGACAAAGCCTAGTTCCCCAAATCTCAAAAAAATTTTATTGATTGATTGACTTGCCATCTCACTGTGTTGCTCAGACTAGCTCCAAACTCGTGATTCTGCCCACTCAACCTTTCAAGTGCATACAAATCTTTGGCCACCAAATATGGCTGTTATTTTAAAGACAGAACACTTGGATTATGATCTCAGAACCCAGAAGAAGACAATGCAAACTCAGGCAACAGACAACAGGATGGGGTGAAGTAGTGCCCTGCTCTCCAGGTGGGAAAGTAGACTTGGCCAGGTGAGATGGCTCACATGCTAGGGCTAGTAGGCAGCGAGGTCTGGACGTTGGAGCTTGAGATAAGGCTGGACGGAAACAGGACAGTGCATGGGCCGTGTTATGGGACCCAGGAGTATGCCTGTGCCCATCCCAGCTGGACAGAAGTTATGGGGCACAGGGCACACACAAAGCAGCTGCTTCCTACTTTTGTGGTTTGTGGTTCCTTAGCCTCCTGTTGAGAGGAGCAGACAGCCATGGTGCACGACAGCTCTCTGGAACCATCTAGGTGCCAGCTTCGCTTCCTGACTGAGTGATAGATACCATCTTGGTGACTTTAGCTTCTATGAATGCCTTATGGTCTTCACTGAATTCTCTCTTGATTTGGACAGCTTTGTATTTCATGAAGATGTGTGAGCATCTACTGTTGCTTAGAAACTCCCTGGTGGTTTTGGATCTTGCTTTATACTGACTGGTGGATTCAGATCAAGAGGATCTCAGTTGATGTCCTCCCTCTCTGAGTCTTTGCCCACTCCAGTTTGCCCCATTAAGAGGATCTATGCCTAGTTTTCATAGGATCTTGTATGGGGTTTTGGTGTGGTTTTCTCCCTTGATCTTGAGCCTCGTCTTTGTGCTTACTGCTGACCAGCATTCAGGTGAAGCCCTAAGGCCAGGCGCTCCACTGTCTCTGCGCTCTGCCTTGAGATCCTGCATGCATCACACACCCAGGGCTGCTGGAGGGGACCAGCTTGCTTTGCTTGAAGTCTGTAGTGTCTTTGTTGTTTAACTGTCTGTCTTTGCTGGATGCTGAAGATGGCGTTTCACCTGACACTACAGGGCTCCCTCTGACACTGTGTAGCACTGCCTTTCTAAAACCTTCCCGGGTAGCTTGAACACTCACAGGGGCATGGCCCGGCTAGGATGCTCTTCTCCACACCGATGGATTCATCTAGGAAAATGCTCTAAGGATTTGACATCTATTTTTCTGGCTTAAAAATTTCAAAATAAGATAGTAGGAAAATAATGATATAAATGTTTTTACTTCTCTTTTTTGTTCTTTATGGATTTTGAATTTTGGCACATACAAATGTAGGGCTGCCTCAAATATCAAATGATGATGTTTTTGGAGGTGTTTCTGCTTACATTCTTTGGCTTTTTTTGTTGTTTTTTTTTTTTTTTTTTTTTTTTTTTGGTAGTGTTTTAATTTTTATTATGTTTGGGTTTGTTTTGTTTTGTATGTCAGTTGCTAACAGTATATGTACTTTTGTAAAAATTCAACCTGACAATCTGATCTTTTAACTAAGTCTATAAATCTATTTCATTTAATCTTACTAGTTTTTTTATTAAAGTAATTTTGTGTGTTCTATGCTTTGTCTGATTAGCAGAACCATTTTCCTCCATTGCATTTTCTTCATTTCTGGGACTTTTTCCTCTCTCTGTGTTCCTCGAGAGTTCCTAATACTATTTCCATTCACTGTGCCTTTGTACAGTTAGTGCTTGAATGAAAAATAAAAGAAAAAAAGGAGGACATGAGTGCTCCTAGGTATGGTGGAGTAAAAGGTTTATTGTAAATAACAGAGGCAGAGACGTCTGGGAGAGTCCAAAGTGAACACGACCCGAGTGGGCCTTCCTTGTGAGGAGAGGGGCGAAGGAGAGGGGAGAGCTAGGAGACCAAGAGCCCCGGGGGGTAAAGGGTAAAAAGGACTCGCTTAGCTAAAGTGGGTGGACTATATACAGAAGGGCACTGTCTTAGTCAGGGTTTCTATTCCTGCACAAACATCATGACCAAGAAGCAAGTTGGGGAGGAAAGGGTTTATTTGGCTTACATTTCCATACTGCTGTTCATCACCAAAGGATGCAAGACTGGAACTCAAGCAGGTCAGAAAGCAGGAGTTGATGTAAAAGCCATGGAGGGATGTTCTTTACTGGCTTGCTTGCTTTGGCTTGCTCAGCCTGCTCTCTTCTAGAACCCAAGACTACCAGCCTAGAGATGGTCCCACCCACAAGGGGCCCTACCCCCTTGATCACTAATTGAGAAAATGCCTTACAGTTGGATCTCATGGAGGCATTTCCTCAACTGAAGCTCCTTTCTCTGTGATAACTCCAGCTGTGTCAAGTTGACACAAAACTAGCCAGTACAGGCACCTTGGGGGAAGGGTGGGGTATGCCAGCCGTACCCTGTAACAGGAAGCATGAGGGATGCTGGGAGAACCTGGAAGGAAGACAGGACACCTCACTTAGACAGGCAGAGATTAGACCCTATTCATTGAGGGCTCATGCCTCTTGGATTAGCTCATTGGAAGTCTTTCAGGAATGCTGGTGTATAAACTCACAGGGTTGCTAGGGACCACAAAGCTGAATGTAGACTTGAAGGGTCCTAATGAGATCATAGACTGTATGTGTTATGTCTAGAAGAGCATTAGAACTATGCATATGCCCTGTAGGAAGACAAACTGAGGGTGTAGAGTCCTATGCAAGCTGGGAATGACAATGACCACAGCTCTAAGCCATACGACATTCTGTGCCCAGTAAGCACTTTAGGGAGCTAGTCAGGGAAGGACTGGACTCCTGTGACCTGGACCAGGCAGGGTGACCTGGGAGCTGCTGTCCTGGACTGTCCTGGAGTGTAGCAGCTCCGAATTCATATTATCATTGGGGCTGACTAGGACTCCTCTGTAACCTAGGCCCATCACATGGTTTCTTTCCACATGGTAGCACTTGCTGGTAGTGTCTTTTCTGTTGGGCTGGGTCACTTGGATATGTCACATCGTGACTATGCCAGGGCCTGCCTGCCCAGTTGTTGACTATATCTCTGCCATGCATTTTGGAAACTAAAGAAGCGGGTGATGTCACACATCCCAGCACAGACGCCATGACAGTGTGCCTCATACTGCTCTGTATTCCTGTGAAAGGTGGACTTACAATAATGTCTTCTCCTTCAAG	CCAGTTGTTGACTATATCTCTGCCATGCATTTTGGAAACTAAAGAAGCGGGTGATGTCACACATCCCAGCACAGACGCCATGACAGTGTGCCTCATACTGCTCTGTATTCCTGTGAAAGGTGGACTTACAATAATGTCTTCTCCTTCAAG	CCACCCCTTTTGTGTGAAGTTGCTCACACTTTGTAAGGAAGAAATCAAGAAGTCAAAAGACATCCAGAAACTTCGGTCAAGCATCGCAGT	TGAATGATAGGTGAGTGGTGTCTTCAGACA	TAGGTGAGT	TTGCTTATCTCCTTCTCTCAGGGTGTCTGT	TTGCTTATCTCCTTCTCTCAGGG	CCGAGGAGAAGTAAGTATCTGCTTGCTTAG	GAAGTAAGT	ATAATGTCTTCTCCTTCAAGCCACCCCTTT	ATAATGTCTTCTCCTTCAAGCCA
35222	ENSMUSG00000037031.11	Tspan15	chr10	-	62029645	62029741	62027246	62027363	62037556	62037631	35222	18	46	44	0	4	0	23	20	9	0	0	0	220	124	0.625301	1	1	0.866	1	1	1	1	-0.045	62029395	62029991	chr10:62029395-62029991:-	ns	62029645,62029741,chr10,-,ENSMUSG00000037031.11		yes	97	104	117	1.07216	1.20619	3962.5	2281	40.8505	23.5155	0.412371	0.497147	0.544511	0.550197	0.632479	1.32044	1.20558	1.33423	1.53376	-6.81371	-6.59478	150	150	0.55	0.4	0.666667	0.5	10.08	6.68	-11.53	9.18	-2.5	-21.61	41	CTCTGATGT	2.25216	0.75	1	18	35	1.82526	2	76	CTCTGATGT,TGTTGATCT,TGCTAACCT	2.25216	0.659091	1	18	35	1.23469	51	GTATGACCC	0.972347	0.695652	1	10	15	1.27991	6	51	GTATGACCC,TCCTCAGCC,CCCTGACCT	0.972347	0.695652	2	10	22	1.02796	ENSMUST00000047883.11:ENSMUST00000219106.2	26073.5	7	3	0.416667	2	3	5	5	2	0	0	0	0	2	1	0	0	no		0	ATACTGCTTCAGAGCTGGAGCCAGGCGGATCAGCCTTGCAGGGCCTGGACCTTGGAAGCCTGAGGAGTGAATGTCTGTGGTGCGGGCAGTGCCAGGTGTTCAGGGTGGGGTATGTCGGGGACCTTCTGCTCAG	GTAGGCCTGTGGGTTCATCATCGGCCATATGTGTACCAAGATCCCAGTGGGTATGCTCTGGGCTGTACCCAGGGTGCTGCCGTGGGCAGGGTAGACAGATGGTTTTCTTAAGAAGAGGGTTGGGTAAACTAGGATAGCCCGGGCCATGCAGCTCTGCATCATGCTAAGTGGCTAGGAGGGCAGAGGTGGGCAGAGCCTCTGGGCAGGTTGGCAGAAGAATGTGGGTGGGGGGATCTACTGGACTAGTAGGGTGAGGTGTGGAGGGGAAGATGGAAGGCGGGGTTGGATGGCTGGCTCCGGGGTGTACGTTGGACCTCAGAGGCCAAGGGTTAGGTGCCCTGAGTGACTTTGAAAGGCAGTGAGTTGTTAGAGATGTATGCAAGGAAGGGCTTTGCCTGACTCACGTCCGTCTCACTCTAGCAGCCGAGTGGAGAACAGGCAGTAGGAAGTAAGGGTGACATGGGAGGCTGTGACAGTCACCCAGAGAAGACATAATGGCGGCTCAGATGGAAGTGAAGACTAATGTCCCCAGACCACAGACGGTGGTGTTTGATGCATGTTTTAGACATGTACATATGATTGAGGGGAGGGACAGCTTGAGTGACATCCAAGACCCAGCAGTGTTGGTGAAATGAGGACCCCCATAGCGGGGCACAAGTCTCAGAGCTCCAGGACCTCAATGTATGGTTCAGACCTGCGTGACTTAATACGGTTCCTCGTGTTATGGAGAGTCGCCTCACCATAAAGTTAGTTTTGTTGACACATCATAACTGTAATTTTGTTAGTTATACATCATAATGTGAATATTTTTTTGGAGATAGAGGTTTGTCAAAGGGGTTGCAGCCCATAGGTTGAGAGGCGCTCTACTAGACCCTTCTTGGCATTTCTTATCCAGGATCCCATTAGTGATGGTGTAGAGCTGTCTTCTGACTTAGGGATGCTGGGATGGAACCCAAGACCTTGCACATGCTAGGCAAGAGCTCTACTGTTGCTGCACACAGAGATTCCTTCTGTAATCTTCTTCTTCTGCCTTTTTCCTCCTTGGGTGGTGTTATGGGTAGGGCTTGAGCAAGCTCATTGCAGAAGTCTAGGTCTCCTGTCCACCTCCCTGACCTTACCCTGCAGGTCCCTGACATCTTGGTCCCTGGCCTTCTGGGAACTGTCAAGACTGTGCCTCAGCAGGAGACAGAGGCAGGCAGATCTTTGTGAGTTTGGGGTCAGCCTGGTCTACATAGCCATTTCCAGGACAGACAGGGCTATGTAGAGAGACCCTGTCTCAAGGCAACATGACTGTGTCTCAGGCTACAGGCAAATCATGCTAGAAACTCGTTGAAAGTTGATCCCAAGTCACCAATTGGTGTCTGACACCTTCAGAGAACACCATGTCTGATCCCTGGTACAGCCTGCATGAGAATGGTGGTTTTCTGACCCAGGAGAGAACATGAATAGTGGGACCCAACCCTGGGCAAGTCTGACCTACTGAGGACCTCAGGGTCTGCTTCCTAGTGGGTGATTTCCAAGGCTTTCACGGGAGAGGGAAAGTGGGACAGTTCCCATTGTATTGATGGAGAGTCAGCAGTGCTCCCTGCCCCCCCCCGTGTGTGTGTGTGTGTGTGTGCACCTGTGGTTTGTTTTCTGAGATAGGACCTCTATAGTTTGATGGCTATGTAACAAAGATGACCTTGGTTGTAGAGATTGGACCTACAGTTGTAGAAATTTTTTCATCCCAAGCCAGGGTTTCTACCACTTAGTTCCTGGATAAAAGACACATACAACCTCTATATTTACAATAAGCTTTGATCAGCACAAGAGCTGGGCAGATCTACCCTCTATGCTATTAGAATCTACTTTCCTACTGATAACCCCAAGTTATTACTTACTATGTTAACTCCAGTTGGCCAGCCCTTGGTGCCATGTTTTCATAACTCCTAAACACATGGCATCTCTCTGTTCCTTCTTCCCTTTCTTCCCCTTTATGGTTCTCCTCAGACCCCCAAGCCCAGGGATCCTAAACCCCGCCTATGTCTCTCCTGTCCAGCTATTGGCTATCAGCATCTTTCTCCACCAATCAGAAATAACTTGGAGGCAAGTTTACAAAGCATCACTTGGATCTATAGACTTTCTTGTCTCTAGGGCAGCAACCAGGGTTTGGGGGCCTGTACTTAGCATTACAATAATACATAGCAAAAGACCTCAACAGCCTACTGCCTGCATCTTCCAAGAGCTGGGATTAGCAGTGTGTACCACCCATACCCCAGACCCTTAAATTGTTTGTTTGTTTGTTTGTTTTTCCTGCTTCTCAGACCATCTACTCTGAGCTGGCAGGAATGAGGTATTGGTTCATTTCCCAGAAGCCTTAAGGAGAGAGAGGTATTTATTGCAGTTGTATATAGCGATGCTTTTGTGTGTGAACAGCTCTCAGTTAGCCAGTGGCCTTGCAGGGGTCTAGGTTAGCACTTTCCTGCCACAGCCCCGGGGCTAGCTCATGGTCAGCACCATTCATGGCTTTAATAAACCTGCTCCTACCAAATGAGCTGGTCCTGGTTCCTGTGTGCCTCTCCAAGGCTTTCAGATTTGTCATATTTCAGTGCTCTGTAGTTCATTTGGGGCCATGACATAGCTTCCTTCTTTTAGATGGGGAGGCTGAGCTGAGTGCTTTGGAGCCTCTTGGGACCTTCAGGAAGCCAGGGCCTGGTCACAAATGACTTTCCTGTTATTCCCACACCCTCTGGGCCTCATGACCCCTGAAATGTGTGCTTCACAGTGTGTGGGGGAAGTTCAAGGCTATCCCTCAACTACTTAGTACGTTTGAGGCTACCTCAGCTACCAAAACCCTGTCTCAAAACTAAGCATGCCAAAGACCAGGTGTGGTTTAATTCCAGTACTCAGGAAGCAGAGGCAGGTGGATCTCTGTGAGTTTGAAACCAGCCTTGGCTACACAATGAGTTCCAGAACAGCCAAGGCTATGTGGACAGACTCTCAAAAAAACAGACCAACCAAACAACAACAACAAAACCCCAATGTCAAAGCCATAGTAAACAATGCAGAAGAGGTGTTTGGGAGAAGGTGGAGGCAGCTCCCAGCACCTCCCTCAGTGTCCCATCCTCCAGGACATTTCCTGTTCAGCTCTTCAAACTTCCACTGAATCATTATGGAGACCACTGCTGATGAACCTGTCTGAAGATGCTTCAGCATTCTCTCATAGGTTTGCCGCAGGACCCTCTGGAGTGAGCTTACAGATAAGGGTGGCTCAGAGCAGATCTTTGTGGCCTCCCGAACTGGGAAAGATGAGAATTAGAACCTATCGGGTTTTTTGTTTGCTTGTTCTTTTTGTTTTGGTTATGTTTTTTTGTTTTTTGTTTGTTTGTTGTTTTGTTTTGTTTTTGGCCATCCTTGGAGAATAGGGTCATGAGCAAGGAATCAAGAAGAAAAGAAAGCAAACATATAAAGTAGTGACACATGCCTGTAATCCCAGGCCTAGGGGGACTGAGGCAGGAGCATTGCTGAGAGTTTGAACTATGTACTGAGTACTAGGTTAGCCAGAGGTATACAGCAAGATACTATCTATCTAAAAAAAAAAAAAAACCACAGTATATTCATCATAACATTTAAAGTTGTTAGAATACAGCAGGCATAGTGATGCACACCTATAATCCCAGACCTTGAGAGGCTGAGGCAGGAGGATTGCAACTTTGAGGCCTATGTAGGTTACAAAGTAAATCCCTATTTTTAAAAAAAAATTTAAAAGAAAGACCTGAAGCTGGGCATGTGGTGGATGCCTTTAACCCCAGCACGTGGGAAGCAGAAGCAGGCAGACCGCTGAGGTCAAGGTCAGCCTAGTCCATAGAGTGAGTTCCAGGACAGCCAGGGCTACCCAGAGAAACCCTGTCACAGAAAACAAAACAAAACAAAACAAAACAAAAAACAATCTGGAGAGAAATTTCTGGAAGCTGAGGAATATGGTGCATTGGTTTATTCTCTCCTTTAGATATATTTTTTTCTAGATTCCAAATTTCTCTCTCTCTTTCTCTTTTGGTGATATCTGGAAATGCCACATTAAGCAACAACAAAAGCAGCAGCAACCACAAAAACAAACTGTTATGCTTGCCTCTTCTGGCGCTAATGCAATGTGATTTTGTAAGACAGGAGCCAGGCCTGTGCTGGGCATGAGGGAAGGAGAAGCTACTGGAAGCTACTGGGTGGGGGAGGTGTCAGCGAGGATGAGAAGGAGGAGGGAAGGAGAGAAGAGGAGGGGAGGAGGAGGGGGAAGAGGGAGAAGAGGGTACCCAAGTGAAGTGCTCTCCAGGAAAAGGCAGGTTTCTTTAGCCGTCGTAGAACAGTCAGTGTCCAGCACCATGGGCCTGCCTGTTCATTCTGACAGTGTGCTTTGTGGTGACAGTACTAGTCACCAGGCTAGGCTCTCGGGGAGCAGCCTGACGTGGCTGAGGCCAGTTAGTGAGAGGTAGATGCTTGGGTGTGAGAAGCAACTGTGTCCCTGAGCCAGGTGAGGCAGCTGCAAGCAGGGGGACCCAGCCACCAGAGCCCAGTGGCTCCTCGGTCTATGCACGTGTGGTGCGTGGTGAGGGGTCAACTGGGGGGCAGCAGAAAAATGCTCAGTGCCTTGACCCCGGGCATGGGCATGGGACTTGGTGACCTCAGAACCTGAGCTGGATTCTCCATACTTATTGCTGTCCTAGCTTACCCCGGGTTTCATCATGAGGGTATCAGGGGTGTCGGAGGTGACAAAACTGAGCAGAAACACCAGAGGGCCTTGGCATTAGCTGGTAGGTCTCCCAGGCCTCGTGCCACTTCTCCCAATAGAAACAAGGTGACTGCAAGCCACTTTCTGTCTTGATCAGAGGATGTCTTGGTCATTCCTGATGCCAGGTCAGAGACTGGCAGGCAGCACCAACTTGGTTATCTTACCTGGTATAGCATTACTAGCCAGCACTTAGGATGCCTTGAACCCAGGGGCAGGAGAAAGCTGGTAGTTCCTCAGCCCCCCTTGGCTAAGCACCCGAACATATACATCCTCTCCCGCACAGCCTGAGGTCCCAGAAACTTTGCGCAGCCTGCGGGGACCCAGAGTAATTCTATCCCCAGAGGGGCTGGATCCTGGGGCAGTCAGCCTGGGAGGGACACCTGTCTACGCAGGATTACACTACATGCCACATTCATTGAAAATAGTCCACGGCTTCTTTGGGGAGATGCAGAGGCGTCTGAGGCTAGAAATGCAAACCGAAAGGCAAATTCTGGAAAGAAAGGTCTTTGTGGCTTTATCTGGTGGCTTAACACACTTTGAAAGTCATGTGGCCTTCGATGTTTGCTTGCTCTGGGTCATGTGTCCCTCCGTGGCCTGTGACAGTGGCACTAGAGAAAGGCATCTTGCTAGCTGGAGTTGCTCCTGTTGGTGTGACCTGGTTGAGAGCTTTGTCTGGGGACAGTGGTATGGCTGGCTTTTAGGAGCGGAGTTCCTACCCTATGTGCCCTGCCCCCACTGGGCCAGATCATCTGTACCCTGTGTATTGTCAAGCAAGAGGTTCTCCTCAGAGCCTTCTTCCCCAGCAGGGCCAAGGCAGCTCACTAGATGGAGATAGGGTCCTCATGGGTGTGTGGGTCTGCCTGGTCTGTTGGTCTGTCTTGAGTGTAGCCAGCACATACCATACCATACTAGTTAGACTTATCAGGAGAGGGAGGGAGGGAGGGAGGGAGGGAGGGAGGGAGGGAGGGAGGGAGGGAAGGAGGGAGGGAGAGAGAGAGAGAGAGAGAGAGAGAGAGAGAGAGAGAGAGAGAGAGAGAGAGAGAGAGAGAGAATATGAATGAATATGAAGACTCCACTACCCTACCCTGGCCATCCTGCCCTTATCCATTCCTGAGGGAAGAGACTCCCTGGAGATCTAAGGATGGCTGGGGGAGGGGGGTGCGGAATGGAAGGTCAGGGTGAGCCAGGTCTCCAGCCCTGGTGCCTGGAGAGTGGAAAGTCACTGCGCACGCCACATTTCTACCCTCCTGGCCTAGGCAAGACCCTAATGGTGGTGTCACCCATAAGCCTAGCTCAGCCAGCGGAGCCCCTACAGTGCATCATTCAAGGCTGGTGAGCTCATGCCGTTGCCCCACTCGGGCGGGTGGCACACAGACCTCGCCCTGGTGTCCTGTTTCTTATTCATCCCCACTCCACCCCAGCCATCTGGCCTGTCACCACATTCCCCCAGAGGCACAGGATGTGGAGGTCAAGCTGAGAGCTGACTGGTTCTGCCAAGGCAGTATGGCTGACGGGTCCACTCAACCCCTGCCCTGACCCGTGAAGGGCTGGCTGTGTGCTGATGACCTCAGAGCCTCTCCTAGAAGCCCATGGCTTCTCTTTCCTTTTGAAGTCTGTGCTGCTGCTGGTCATCATGGGGTGGGAATGGGGTCCTCCAGACAGCTCACTCTGAGTATTGCGGGTCTCAGGAACAGGCAGTCACACCTGAGACTTCTTAGCTTGTAATGTAGAGTGTGGCAGGCAGCAGCTGGGACCTTGACCTTGACCTTGGACAAGTATATTAGTCTCAGGGCTGCAGGTGTCTCGGGCAAGCTCCAGGATGCTCACACATGCGGGGCTACCGCTCTTGCAGGAAGTCCTCTGGGCAAGCTGTGAGCCTTAACACCTCTGGGGACTGAGGCTTCCTCTGTGACACCTCGAGAGATCTGTTTCTCACATGCAAAGATGCAAGTGTTACCAGGACCTACAGTGTGACCAGCATCCACAATCACTTTTGTGGGGTTCAAACTCCGGATACCTCCAGAAGGCTGACTGTATTTGCTTCTTCCCTTTGTGGATGAGAGAAGGGGGCTTGGAGATTAAGAGATGCTGGGGTCCGGTGGCAGTGGGGACTGTGCCCTTGACTATGAGACTTGATGTTCCTTCCCCCTTGGCTTAGCCTCTAATGCTTAATTCTGAAAGGTCCCCAGGGTTGGTTCACCAATGGGAAACAAAACCCCAACAGGGCCTGGGAGCTGGTCCCACCACCCACAGGAATTGTCTGGCTACTCTGTCCTGTACCAGAGCCAAGAATGCCCCTTTGTGCCCAGTCTCTGCCTCTGCTCTGAAAGCTTCAATTGTCACAACAAGCCTGTTGCTGGGCTGCCCACTCACCCGCCCCAGCAGTGCCCGCTGTGGGCTCTTTGTATTCCAGGGATCTCAGCCCAGCCTGACTGGGAGAGGCTGGCATTCCAGTGCTCCACTCGCTCTTCCGGGTGGAGATTGGTCCCTCCCAAACCGGGTGGGGACTGTGTGGCCTGAGGGTCAGAGCACCAAGGGATGAAGAAGGGCCCATGTAGGGTGTCAGGGTACCTGGGTTCTAGTCCTGACCAGCCTGCTCTGTGACCCAGAGCAAAGTCTGTCTTCATCTCTGTTTCCTCTCAGTTCTCACCCCCATGGTCTTCTTCCCCCCAGGGACTGTTTCCTTCTTTATAAAGCAAGAGGTTGGGTGATGGGAGCAGAGAATGGGCTGGAGGACCAATGGTCACGGCTGTCGCTAGGCAAGGGAGAGAAAATGCCAGGATCTGGGAGGGCTGAGGCCTGGATCCAGCATACTGCTTCAGAGCTGGAGCCAGGCGGATCAGCCTTGCAGGGCCTGGACCTTGGAAGCCTGAGGAGTGAATGTCTGTGGTGCGGGCAGTGCCAGGTGTTCAGGGTGGGGTATGTCGGGGACCTTCTGCTCAGGTAGGTGGGAACTGTTGATCTCACCTCCGTGCTAACCTGGACTTCTAGAATAATCCAGGCTGGCCTCTGATGTGTATTCCTTTTCCTTGGCAATTTTTCCTTCCGGGTAG	AGGTGTTCAGGGTGGGGTATGTCGGGGACCTTCTGCTCAGGTAGGTGGGAACTGTTGATCTCACCTCCGTGCTAACCTGGACTTCTAGAATAATCCAGGCTGGCCTCTGATGTGTATTCCTTTTCCTTGGCAATTTTTCCTTCCGGGTAG	ACTATTGACTTTCTGAACGACAACATCCGGAGAGGAATCGAGAATTACTACGATGATCTGGACTTCAAGAACATCATGGACTTTGTTCAGAAGAAGG	TGACCGGGCAGCGGGGGATGAGGGGAAGAGGGGGGACCTCCAGGACCCTTGCCCTGAATTCAAGCCTCTGTTACAGAGAGTGGGGTGAGGGGCCAGCTGACCTGAGCGTTCCCAGTGCAGGTGGCTGGTCCATGGATGGCCCCTTCAAACATGGGAAAACTCACAACAAAGCCAGATGTCTCTGGTCACTTTACAGAGCCCCAGGGCTCACCCCCTGGGTGGCAAGGATCTCCCTTTGGGACTGGCTGGCCTGGTGTCTAGCCTGTTGGACCCAGTTCTTCTAGTGTGGAGAGCTTTACTTCATAGGTGGTGAGAATATTCTCTCCTAATTCCAGCTTCCTCCACTGGACACCGAACAAGACCCCTCCCTTTTCTCTGACACATCTTTGAATGTGTCCATAATTGTGTGTCCCCTTGAGACACTGCTCCTCTCTCCGAGGCCCAGCCCAGTATGTGGGTGAAGCAGTTACAGCTGCAGCAGGAGCCACCCTTTCCCTGGGCTTGCCTGCCTCCCTCTTAGTCCCGAGGCCTGGATTTCTTGTCTGCACCACAGGAGCTGACTCTGGTCTCTCCCTCTTGTAGCTGAGACTCCCTTGGTTTGTTTATGACGGTGCTTAGGGCAGAGCCAGTGCGGTGGGGTCACCCTCATTCCCTGGATAAGGACAGTAATGGTGGAGTCTGGCGATTGGGTGTGCCTGGTTCCCTGTGCGAGCCTTCAGTGGGGACCAGCCTCATCACACCCCAGGCCTTTGGCTCTGTGCTTCTCTGTAGAAGAAACAGGTGCAGCTCCTGGGAGATTTGTTTGTGCCAGCAATGTGCCTGCCAGCCCCGGCTGGGAGAGCCGAGTCATACTCTGGGTAGATGCTTTTGTTGGAACCAGCCCCTAGCTGGCTCAGGGGTTTAATTTCTCCTTGGGTGGGGGTAGGAGGTGACTCATGTTCACTGAACCTCGTGCAGAATGCTTCATGCAGGACTCCTCTTACAGTCAGAACCCAGCCAGGCGAAGTTGGCATTGCTCTTTCTAGTAGATAAGCATCCGAGGCCCAGAGAGGGCAACGGCCTTGCCTGTGGCCACCAGCTGGAGCGGTGACGTGGAGATTTGAATGTGTATTCATCTGGCAGCAGAACAAATGGCCCTTGTCCAACATAGCTGATAGATAGGCATTTGTGGATCCTGAGTCCCGAAGGGACTACAGGGCACTGTGGCAACTTCAGAAGGGTGCCCAGATTGTGTGTCCCAGTACCTCCTACAACACCGATCCTTCAGCCTCCTACCTTGGAACACAGTCCCAGAGCTCTGTTTGCTCTGGCTGATCGGTCATTTACACATGGCTGTTGTTCCCTGGACGCAGCCTTGTTCCCTCACAGGGCCTTTGCACGTGCGTGTTGACTGTCTTTTCCTTGTTCATGTTGCAGATGAACTGTCCTGTCCTCCCAGCAGCCTTTCCTGTCCTCCCAGTTATAAAGCTATGCCCCCACCTCTCCACTTCCCTGTGCCCAGATACACAGCATCCCTTCCTAGGAGATCATTCCTCTCCCAAGGTGGAATTGGTATAATTTGGGGTGGTTTTTTTTTGGGGGGGTACCTCACCCTGTATCCCAGGTTGTACTAGAATTCACTATGTAGTCCAGGTTGGCTTCAAACTTGTATTCCTGTTGGCACACCGGCCTGCTTGGCCATGGTTCTTGTCACTTAGACAGTACTCTTGTCTCCCCAGATGACTGTACTTAGTCTATGCAGAGCCCAGAAGGACTGTCCCAGCTAGACTCCAGGACTGTTCTCTGTTCTTCCCATCCAAGAAGCTGACCTCTGTGCAGCGAGTAGAGGTGGGAGGGGAGCTAAGGGGAGAGTCTGTGGCAGGTACTCGGGTCTCCAAGGTCAGGGTGAAGCAGGGCTTCCACAGGCTCTGGTCTCTGAGGCTGTCTTCTCTAGCCAGTCCCCTGTCTCAGGGGGTTGAGTCTTGAGGAGAAGGTGCAGACCAGTTGCCAGGGACAGACATCCCTCCCAGAGTCTAGTCACCACCTGGTGTCCAACTGAAGTGTCCAGCCTTACTATGTAAGCTCTCCAGAGTGGAGAGCTCACCCCCTTCTTCATGGCCATGCCGCTCTTGATAGCTCTGACGTAATAAAGTATGGCCTCATGGGGCCCTGGTGCCCCCACTCTGGTACCTCCATCCCCACCTCCACCCCGGACATACACACCTCCTCAGCCACTGCTTCCCGCTGTATGACCCTGACCTTGGCAGTGATCACAGCTCTTCCTTGGTGCTTTTCCCCTCAG	TATGGCCTCATGGGGCCCTGGTGCCCCCACTCTGGTACCTCCATCCCCACCTCCACCCCGGACATACACACCTCCTCAGCCACTGCTTCCCGCTGTATGACCCTGACCTTGGCAGTGATCACAGCTCTTCCTTGGTGCTTTTCCCCTCAG	TTCAAGTGCTGTGGCGGGGAGGACTACAGAGACTGGAGCAAAAACCAGTACCATGACTGCAGCGCCCCCGGGCCCCTGGCCTGCGGGGTGCCCTACACCTGCTGCATCAGGAACACG	TTCTGCTCAGGTAGGTGGGAACTGTTGATC,CCGGAACCAGGTAGGCCTGTGGGTTCATCA	CAGGTAGGT,CAGGTAGGC	CAATTTTTCCTTCCGGGTAGACTATTGACT	CAATTTTTCCTTCCGGGTAGACT	CAGAAGAAGGTGACCGGGCAGCGGGGGATG	AGGTGACCG	CTTGGTGCTTTTCCCCTCAGTTCAAGTGCT	CTTGGTGCTTTTCCCCTCAGTTC
35223	ENSMUSG00000022031.7	Elp3	chr14	-	65788833	65788924	65786868	65786934	65797569	65797763	35223	255	307	439	0	0	0	507	467	225	1	0	0	215	124	1	1	1	1	1	0.997	1	1	0.001	65788583	65789174	chr14:65788583-65789174:-	ns	65788833,65788924,chr14,-,ENSMUSG00000022031.7		yes	92	194	66	2.1087	0.717391	8645	1898	93.9674	20.6304	0.532609	0.420706	0.536082	0.41412	0.515152	1.00652	0.789896	0.777532	0.967223	-6.1683	-6.77929	150	150	0.533333	0.433333	0.466667	0.433333	9.81	10.16	-23.83	5.38	4.78	-33.64	86	CTCTCATTG	0.800629	0.641975	1	15	35	1.23354	4	86	CTCTCATTG,CTCTCATCC,AGTTTACAT	0.800629	0.677165	1	15	35	0.854806	25	GAATGAGTC	-0.641447	0.7	2	18	31	0.618129	5	25	GAATGAGTC,GAGTCACTA,CAATGAATG	-0.641447	0.7	2	18	31	0.522665	ENSMUST00000022609.7:ENSMUST00000224743.2:ENSMUST00000225355.2	62603	15	11	0.733333	3	4	8	3	3	0	0	0	0	3	1	0	0	yes	65797569,65797763,chr14,-,ENSMUSG00000022031.7:65802760,65802922,chr14,-,ENSMUSG00000022031.7	2	GAATTTTTCGAGAACCCTGCTTTTCGTCCTGATGGTTTGAAGCTCTACCCAACCCTGGTTATCCGTGGAACTGGTCTGTATGAGCTGTGGAAATCAGGAAGGTACAGGAGCTATTCTCCCAGTGACCTGATTGAGCTGGTGGCTCGGATCCTAGCCCTTGTGCCCCCGTGGACTCGTGTGTACCGGGTGCAGAG	GTATGTGTGACCTTTCAGTCCCCCAGATGCCTCTCTAAAGGGGTAGTCTGGTTTGATAGCAAACATTTTGAACTCTGTTTTTAAATTAGAAGTAGAATATCAGGAATGCCATGTGTAGGAAATAGACACTAAGGACCGTGTGCCCAGGCCTCTTTGCCAGTATCTTATATTTATTCATTGTCCATTTATCCATGAGCCAGGAAAGTAAGAACAACTCGAAGGGTCCCATGGGCAAAATCTAGGACAATTTGAACATCAAAATAAACATACTAAGGGGCTGGGGAGATGGATGGTCTGTCAGCACAGTGCAAGGGGCTGGACAGATAGATGGTCAGTCAGTACAGTGCAAGCATGAGGGCCTGACAGTGAGCCCTAAAGTCCAGTGTAGTCATATGTGCTTGTCATCCCAGCACTGGGGAGAGAAGCAGGCAAGCCCCTGGGGCTCAGTGACCCGCTAACCTAGCCTATTGGAGAGTTCCAGACCAATGAGAGGCTCTGCCTCAAAAAGGTGGACACCACAAAGAAGAACCACACCAGAGGTTGTTTTCTGCCCTTCATGTGCATGCACACACATGCATACACACATATGCACATACACTACAGACAGGTAGGCTTGTGTGTGTGTGTGTGTGTATGTATGTATGTATGTATAAATGTCTGTATGTTAATAAATGCTAACCAAATGAATAAAGCAGGAACCCTACAGTCCATATTGCTACTCTTGATTGTAGAGTGAGTAATCTGTGTGCTCCAGACGCATGCTGTCGGCCATCTTCATTTCATGCAGGTGCTGTATTTGCAGATTCACCTACTAGAAAATCCTGTGACTCAATCTATCTATCCTCAGAGCACATTTGCCATAAATCATTCTTGGAATGGTGAACAATTTGGGTCGCTCATGCACATGCTCTTAGCTGAGGTCAAAACAGTGCCTCTCCGCCTCTTTCCAGTCTTCATGCTGTAAACAAGTGTTCTCTTTGCACTCTACTTAATGCTGCATTTTTCAAATTTTTGTGAGCTGGTTAGGAATTGGCTCTTTAAAATGACCTCCAGACACAGTGCTTAAGTGCTGTCTATTGCTCCTAAGTGCTGGAAGGCCGTGAAGTGGTTTATGGAGGGAGTAGCGTGTGGTGGGAATCCTTTATTGTGAAGGCCCAAGAGAGAACTGTTGGCCGTGAGTTCCGGGTGAATCAATCAATTAGATATATTAAACAAGGTGTCTTAAAACAGAATCACAGAGTACAAGGTACTTACTTATTGATAGTTGACAAAAAATCTGGCCAAGAGTGGCTCCTGGGAACCTAACCCTGTGGGTTCTGGCTCGGTGCTTCATTGTCAGATGTGACCTGAGAGAATATAATTACCTACTGACTGCTTACCTACCAAAGAACTAGAACTGACCAGATGTGGCTGAAGCTTTCCCCACAATATACTTATTACAACGTAGAAAAGAGTCATGTGGTGCAGAAGAAGCCTGGCCACGAGTCGGAGTGAACATTGTCAGAAGCCAGTGAAGTGAGTTGTGGCCGCCTGCTGGGACTGACTGACACCACAGGCTTACCTCTGTGACTTCTACCTAACATCTGTAACTAAGTTTAATCATGAGCCAACATTAGGCAACCCCAAGTAGATGCACATTCTAGAATGTGACAGCTACACAGAAGATTGGGACAAGGTCCTTTTGCTTGAAGGACTTTGTTAAGACACTGGTGCAACTCAGTTGGGCTCAAAGAGCAACATCAGATGTCTGTTTTGGGTCGCAGTTCTGTGGTCGTGATAAAGTTTGCCCATTTGGGTGCTCAGAGTGTCCTGAGACCTGCCACATCTTACTCACTTTTACCTTCCATTGGTCAAGAACCATGGTTACCTGAACTGTTTTTCTGCAGCTTAGAGATTGTTTCCCAAAATGTAAATGAGTACAGCAGGAAAGAAGAAAGCTACAAGAAGATTAGCAGAGGCAAGAGGCCATGTGTGTCTGACTTGGACCACCCCACCACAGAAGAGGCCAGTCCCACCTCAGGAGCCATGGCCTTCTAATGCAAAGTGCTCACAAGGAAGAAAGAAACCTCTGCTCTCTTAGTCCTGTAGACAGTGAGGCAGAGGCACTTGCAAGCTTCATGTCGTGTTGTGGGCCATTATACTGTCTACACCAGTAAAACAATAAGGGCTTGAGAGGTGACAGCAACCCCCATCTGAGGGGGAGGGACAATGGAGTGTGCAGGCTGCAGGCTTTGAAGGCAGCCCTCTGCTTCCCAAACACAGGGAATGGCAAGGTTTTCAGAAGCCATGGAGTCATGATGCCCTGGTGAGTCCAAGGACAGCTGTTTGAAGAGAGCAAGGGTTCAAGCAGTAGGTGCCTGGTTTCACCTCAGTACCATTGTGGGGTCAGGTTTCCATGCTTAGCGGCTGATAACTTGCCTAACTTTGAAGATAATCTTTTGATAAGTTTAGTTCAAAGACTGTTTTCTATATTGCTTTCCAATTTTCCTTTTAAAATTATTTTCTATGTTGAAGGTTTTAAAATGTAACTATAATAATTATACAGGTTTTTATTAATAGAGGTTTGGGATTGTATAGCTTACCATGGTTTGGGTAAATATGGGGTAAATATTGAATTTCTTCAAGATATTTTTGTTTTATGTTTTTAGTTGGATATTATTACTGAAGTGTTAGTGTGACTATATGCATTGAAATTTGTATTGTTTATATTTTGCTACTTGCTTTTTTTGTGTGTGTGTGTGTGTGTGTGTGTGTGTGTGTGTGTGTGTGTGTGGTATCTATACACATATACCTCTTTATGACTATGTGGAGGTCAGAGGACAGCTTTCAGGAGTGAGTTCTCTTTCTAGGAATCCAACCCAAGTCATCAGGTGTTCTACCCACTGAGCTGTCGTCTCACCATCCTACTGTTTGGTTTGTGCCCGTTTTTATTTCCAGATCTTCTATGTGCATCTGGCTTTCTATGTCTCTAGTTCTACATTCATGGCCTCAACCAGCCCCAGATAAGAACTTGCCAGGTGGGGGCTCCACTGAGCACATACTTTGCTCCTTGCTGTTACTCTGTAACTACAGTGTACAGCAGTGGCTGACTCCCCAACATTTGCCTTATACCGGGGGGGGGGGGGGGGTGATGGGCCATCTGGAGATGGTTTAAAGCACTTATATCCAGCATTATCTTCATGGAAACAAGCATTTTATGGTACCTGCAGGTAATTCTGGAACTAGCCTCTCAAAGATACTGAGGGCTGCTATATACTGCATTTAAACATGACTCAAACTTTATAATATAGACTATGAAGTACCATTTGTCCTCAATAATCACTGGAGATTTAGCCTCCACTTGTACAATGCTGAGGTAGTGTGTAAGATTGTATGTGCTGGTTTGTGTTTATATGGTATGGTTTTTGCTGCAAAGTCAATACTTCATACATTGCTCTGCAACCATATAATGATAAGCTTTGGCCACAGCAAGGTATATTTTAATTTTCAAGATATATAATCCCTTCATATCTAGCCACACAGTACTCTGCCCACATGAAAGCGATAATGTTTTAGAATTTACTTAAAATCCCCTTAGCGTATCTGTTAACAAGGACTGTTTACAAAATGCCCTTGTTTGGTGGGAATTCATCTTTACAGAACTGTTAAATATGGCAGTGTTTATATGAAATAAGCCAGATACAGAGAACCAGATGCTACACTATCGCGTTAGTATGTGGACTCTAAACAGACCGACCTACAGGAGTGTGAGGTACAACCAGCCGCCCTTCACTGGGGCTTCGTTCCTCAGTTAAAACCAAATGCCAGTAAGGAGTGGGGGTGGCGTCTCTGCTCATGCAGTAGAATTGCTTACATCAAGGAAGTGAAGTGGAGCCGGTAACACTTGCCCAGCAACTGCCCCTCCCCAAAAGGCAGCAATGATAAGAAGAAAGGATTTTGAGTGTTCTTGTCACAAAGAATTGATATTATGAGGGATAGATTGCTTAATAATGTGGTAAACCTCTGTGATGTATTGGCATATCAGAACCTCATGCTAGGACCTATTTCTATATACTTATTAAAAACTTATACATAATAATTAAAATAATTAAATAATAATAAAATAATTAAAATAATATATTTATATAATTATATTTAAATAATAAAATAATTAAAATTTTAGATACAAATAAATGATTGGGGTCATTTTTAGAGCTATACTTTAAAGGCAGCATAACAGCCTCATTTCCATTTATCTTACACAGTAATTGGTCCCATTGTTAAGCAGACATTAGGTTACTTCCAGGTTGTCTTACTTACTTTTCTGTCACTTTGATAAAAGCCCTGAAAGGGGGAAAACTTAAAGGAAAAGGTGGTTTGAGCCCACAGTTCGAGACTCCAGTCTGCCATGTCAAGGAAGCCATAGCTGTAGAAGTTTGGCAAGCAGAGAGCGACAGACTTGTGCTCAGCTCGCTTCCTTCTTTTCCTGCATCCAGGATCTCCCCAGGGAATGGTGCCCTGTGGTGGGAGAGTATTCCAACCTCAGATTTCCTATTGACCATCATTTCCCACAGGCACTCCCAGAGGCCTGTCTCCCAGTGCTGCTAGTCTAGATCCCCTCAGGTTGACAGTTGGGATTAACCATCACTCAGGTCTCTTTTCATTCCCCTCCCCACCTCCACCACTTTTTTCTTTTAAAGTCAGGGTCTCTATTTAGCCCTGGCTGCCTTGGAACTCACAAAGATCCCCCTGTCTCTGCATCTCAAGGACTATGATTAAAGGGGTGTCCACCATGCCCAGCCCTCTTTATTATCCTAGTCTTGATTTAGCTAAAATCTATCTATATCAAAATATTCATTTCTATTACAGTAGTGCAATCTGTGGAAAGAATCACCTATGGTAATGAATGGATCTATGTATCTTTTATCATTATTTTAATGTTTTAAAGTTCTTTTTTGAAGAAAGAGAGCTATAAATGTGATGGGATTTGCAGTGTATACGGTTTTCTAAAGAGATGATGCCAGTTCATGTAAATCATTGCTAATTTTATCACATGCTCTGTAGCCTTGATGCCTATAACTGACTCTGTACGAGGGTGTGATTTGCATTTCCCATTAGTGGAGATTGCCTGTGCCTTGTACCTGATCATCACTTACGTTACTTGTTTGTATCGAATTTACAAATCATGGGATCCAGATTACAAGATGGTGCTTCTTATGGAGGTAACCCCCACCCCCAAAGGAATTCATAAGTGTTAACTCATTTGGAATCCTCTTACCTGGGCCGCCAGGAAGCTAAGGAACTGATAGTTCCTGCAGAGTGAGACACTGAACACCAGAACATTCTGACAGCATCATTCTGGTGTAAAGTGGTATCAAGTGTGTTTAAACCCCTGAAATGACATTTTGAGGGGTATTAAAATTTATATTCAGATTGAGGTAGAATCTGTTATGTCAACCTCAAGAACTTGTATCAAGAACTGGATGATAAAACTTTAAATGAAAATGTAAATGAGCGACATAAACCTTATTACAGAGATACAGAGGATGGGCTGGAAAGATGGCTCAGCCACTAAGCAAAAGCACTGCTATTGTGAAGGACCAGAGTTGTGATACCAGCACCCACAATCGGTGGCTCACAGCCACCTGTGAGCTATCACTCCAATTCCAAGGAACCTGACTCCCTATACTGGCCTCCATGGACACCTGTGCTCGGGGATACACAGAAATACACACATATACATAATTTAAAATTAACTAAATCTTTTTCAAATGTATAAAGGTTCAGAGGTAAGGCTAGGTGCTCAGCAGTACTTGGAAACCGAGACAAGTGGTGTTACTCAGTGAGTGTCTTCTAGCCTCAGTCTTAAAGTTTTAGGCTAGTTCTGCAGGTCAGAAGACTGCTGCTGGCCAGGCATGTCTTAAGCACCTCACTCTAATGTGGAGGCTGAGGATAGGGCTGATAAAAGGAAGCCCCTAGTGATGAAGAAACGTCTCTGCCTGGCACATTCCGTATCTAGATTGTTTCTGTCTGAACTCATAGTCAAGGGAAGTCACGGTGTCCTTCTGTCCTGGACCATTAGGAGTTCTGCCTGTTTCTACATCGTTCTACCTCTTCATGTCTTCACCAGCCACAGCTGCCTAGCAAAGGTGAACTTACTGGCTTTACCCAGTGGAGAGACTTGGACACTGTGTTGTAGGCATGTCTCTAGGAGGGACCATGTTAGAGGAGGTAATGCAAGTCTGCTTTTCCGTCTTTCTAAGAGATCACTTGATGTTCGCATTGGTTATTCCTACACCCTGCCCCTCCCTGCTTCTAAGCTCTTGTATACTCTGTAGCCTTCTGACAGTTGAGTCAGGAGCATCTTCCTGGGTGTTTTTATGAGGCACATCCTGCTGCAAGGTTCTATATTCTAGCCCTGAGGAGTATAGTCAGTGATTAAATGTAAAATTCTGTCCAGGCACATGATGGGTTCCGCATTAGAGCGTTGCTGCCCTTGGGCTATTTGACAGCTGTCTGCCTTGATATGATATTAAATCACTGTGAGGCGTCAGACTAGGAATACCAATTTGCAACCAAAGCATGCTTCTGACGCATGAGAAACTTTAGACAGAAACAGCTCTAAACAGCTTGGAAAGGTTTTTGATGGGCAAATTGTAAATATTAGTACCTCTACTCTTGAAATATTACCTGTTAAGCCAACATGTATAATCTCTCTTCATGCCAGGAAAGAAAATAGATCGACTGACTTAGAAAAACCTAAAAGGAGTTTTAACTCCTGCCTCCATGAGGCAACAAGGTCAACCTATTAGGGACCTGGCTCAAGTTCTGAACATCCAGAGAGGTGTAACCCGTCTGAGTGGAGTCAGAGAGGTGTAACCCGTCTGAGTGGGGTTGAGCTCCGTCATGCACTAGATCTCTGTAGATTTCTAGCCAGTGCAGAAATGTGTCCCTCAGATGCAGTGAAGGAGACTATCTCTGAGAGTTGCACTTGCCACATTTTCTGTTCCTTAATGACCGAGAGCTTCCATCTGCTGTGCTCTAGGCATGTCACTACCAAAGACCATTAAAGCCGTGTTTCATTTTTATAGTGACAGAAATAAATTTGGGACATTTATGAACTGGTGGCATCCTTGTAAGGTCCTGCGTAGCCAGGGCCTCTCTGGTAATGAGAGCATCTATGGGGACATACAGCCTGTGTGGTCTCAGGCCTATCTCCTGTCTTTTCTAATCTACTGTCTCACATCTTGAAATTGTTAACAATTTTATAAGAGGCTATATGTTCTTTCTTTATTATAGGTCCCACCAATTACATAGCAGCCTCTTAGTAAATTATCATATCGTCATTTTAACACAAACACAAAGTGAGGTCACGACCTGACCAGTTGAAGCCTAGCCCTGCTTTTCCTAGAACTAGCTTTGTCTGGTTCATTGTTCATAGCAACCTTATAGGACTTAACTCCCAGGAATAACCACACAGGAAATTAATTTGTCGGGTATTAAGTATTAGCGCGACCTCCACTGATCATCACAGGTTAATTTTAGACCATGTATAACAATGTTTGGAAATATATTTTAAGTTCTAAAATATTTAGTATGTTAATGAGGATAGCCATATATCAGATTACTATAAAATATTCCAACATTTAAAAGGGGGCACTGTGAAGACTTAGATTTGGCTTATAGAACCAGAAAGATTTAAGCAATGTGTGTATATATATATATATATATATATATATATATATATATATATTCCTTTCTAAATAATTTTTACTTTAATAACCATTGTGTGATTTTTACCTGATTATTAACTTTGAAGCATATATTGATTTTAAAAGACTAAATTTCGAAAGTTAGGAATCATTATACTAAAACAACCTCTATGTAAGCCGTGTATGCTACCGTGTTAAGACATAGTCACAAGGTGAAGCAAATGTCTTAGGGCACTGTCACTTTAAGCCTCCTAGTGTGCTTCTCTTTATAGTATCGCCATGGAAACAGTTGGGTTCCAGAGCCTGGTAGATTCATGAAATGTTCTTTGTGCTCACTGATCAGCCTTCAGGAGTAAGTGCAGTACAACCCTGACTTCGGCTTTTGACTGGCCTCTCCTTGATGTCGGGCACTCTGCACTATCCCAGTGCAGAGGACAAATCTCATTTCCCCATCCTTAGGCCTGCTGAAATGGGGAAGGGTCTGTGGGAGCAGTTAAACCAGGCTTTTGACCTTCCTTGTTGGTGACTTTCAGCTGCTGTGTAGAAGGGAAAGTGTTTGCCAAGTGGTTTCTGATTCACAATTGGTTTTTTTCTCTCCATTGAGTTGAGGTTTATTTGTTTTAATCCTTGTTTCATTTAGTGCAGTGTCTCATGAACCCCAGATTTTTCCTAATGGCTCCCAGCATTTGGGCAGATTCTGTGCTTTGTTCTCTACTGTGATTTCCATTATATGTGCTTCATACCCCCCTGAGAGATGGGAAGAAGGGAGCTTACAGATGGGTAATCTAGGGTACAGGGATGCTCTCTACCTTGCCTCCTCTCATCCCTAGCATCCTCTGCCTTCTGCTCCGCAGCTTTGTGGTCTCTCATTGTTTTTTATTTTTAAAATCTCACTGCCGGACTACTATGGAAAATAGTTTACATTTCCCCACAGTTGGTGTTTTTCTCCTACAG	TCTACCTTGCCTCCTCTCATCCCTAGCATCCTCTGCCTTCTGCTCCGCAGCTTTGTGGTCTCTCATTGTTTTTTATTTTTAAAATCTCACTGCCGGACTACTATGGAAAATAGTTTACATTTCCCCACAGTTGGTGTTTTTCTCCTACAG	AGACATCCCAATGCCCCTTGTCAGCTCAGGAGTGGAGCATGGCAACCTGCGCGAGCTGGCATTTGCAAGAATGAAGGATCTTGGAATACAGG	TATGAGTTAATGTGGCTGCCAGCCAGGTGTGCTGTGAAGGAATAGGGAGTCTCCTTGCACTTAGCCCCAGGGCTGTCACTCTCAGGCGTTGCTGGTACCAGCTGTGTCAGAAAACTTTGTGTGTTCGAGGTGTTCTGGGTAGCTTGCAGAAGCTGTATGAGTGGTGACAAACACTGCTGCTGTCCCCTTGTGTCTTTGTCTTCTGACTTCTATAACCTGTTGCTTTATACTTACCAGGCAGCGTCTCTCTCTTGACCGTAAGAGAAGGAAGGAAGCTATTAATTTAACAGTCTTGGGAGGTAGTAGTGAGTCTGAAATGAAGCATTCTAGAAACTTCTTGGAACTTCTGAAGAGATAAGCTGGAAGCAGTGTCTGGCCAGGGCACCAGGGGTTAGACTCTGCCTTCAGAAACCAGTGCAGTGGATCAGGAGAGAGCAGGGGATCTGTTGGCTGTTTTCAAGCATGGACCCATGACTTACTTTACACTTCCTCAAATTATCATGGAGGAAAACATGTTAGAACATTGTCCAAAATGAAATGTTTGAATACTATTGAATTATTTGAATATTCAACAAAATAATATAATAATTAGATATAATAGACGTTTAGAAATAAGCAAGTGCATGAGGCTGGTCACCAGCATCACACAGTACTGTGCCTACTCTGCTCGTCACTTGCCAGCTGGCCTCCATCTCTGGCCTCCTAAGGATCCGCTTCTAGGGGTCCAACAGACCTGGTTACCAGCAGTCTCCTTGTGTATTGGCCATCTTTACCCTGCCCCCGTCTAACCCTTGCTAGCCTCTGCTAAGGGGCCCAGGAATCAATCCAAAGAGCAGAGTCTCTTAGGCTTTCCTTTCCAGAAAGTAAGTAGATGTCATCTCTGCCTTTGAAAAATCATACTCCAAGAAAGAACAAAGAGGAAGCAGGGTGCCTGCTGATTGAGACCAATGACCTCTAGCCACATACACCTAGTCTCCTATAGAGAGCTGGTCAGCTGTAGAAACCCATGGCCCTTATTTGCTGTTCAGGCCACATCAGCAGAGTATCTTGCTGGGTGGGTTTCCTGAAACAAGAAAATAACTTTGTTTTTTGCAAAACTGAATAACGAACTCTTATAGATACATTGTTAGTGATATTGCTTGCATGATTCTGTCTCACTGGTAGATACATGTATGTTTATTCTGTAGAGGAGGACTAAGCAGGGGGACATATCATTGGATAATGCAGGGATTCTGTAATGCTAAGTGTCAGGCTGTATGGGATGGACACCGGGCTGAGTAGTAGGAGCGAGTGCTGTTAGGATCCTGACCATGCCTTCCATTGACACCATCTCCCGGCAGCTGCGCACAGGTGGGGGATGCCCAAGAGCTATCTGGAGTTGAAGTCCAATTTGTGTCAGATATGAATCTAGGTTCCTTTTATATCTTCCCTTCCTTCTTTCCTTTACAATGCCTTTCTTGGAAAAGGAAACATATCTTTGATATGTGTCTTTTGACATATTTAAAATGATACAACACTAAAAATAATAATGTCATACATAGATTTTAAAGACTTAAGAATTTGTTTTTACTCTTCCTGTGATATTTTGGGACTGTATTTTCAATCATATTTTGGAGTTGTGTTTTTCACAGTTAAGTCTCTTGGGCAAAACTATTTTCTAACTTTCTAACTTAAAATTGTTCATTTTCCAAGATTATATATGGTCTCTTTGAGTTCTAAACTCATTTTGAAAGGGAAACAGTACACCTTTACAAATCCCCATCATCAAATTTTGTAAAGATGGCTTTTTAAAGTTTTCATTTTTCTATTTCAGTGTAAGTTATGTACAGACATGATTTTGAGTCCAGGATTTGTTTTAAATGAACAATGAATGAGTCACTACTTTGATTTTTTGGCAG	TTACAAATCCCCATCATCAAATTTTGTAAAGATGGCTTTTTAAAGTTTTCATTTTTCTATTTCAGTGTAAGTTATGTACAGACATGATTTTGAGTCCAGGATTTGTTTTAAATGAACAATGAATGAGTCACTACTTTGATTTTTTGGCAG	TGCCGTGATGTGAGAACCAGGGAGGTTGGAATCCAAGAAATTCATCACAGAGTGCGGCCATACCAG	GGGTGCAGAGGTATGTGTGACCTTTCAGTC	GAGGTATGT	TTGGTGTTTTTCTCCTACAGAGACATCCCA	TTGGTGTTTTTCTCCTACAGAGA	GGAATACAGGTATGAGTTAATGTGGCTGCC	AGGTATGAG	CTACTTTGATTTTTTGGCAGTGCCGTGATG	CTACTTTGATTTTTTGGCAGTGC
35224	ENSMUSG00000022031.7	Elp3	chr14	-	65797569	65797763	65786868	65786934	65800700	65800827	35224	135	96	203	0	0	0	229	168	104	0	2	0	318	124	1	1	1	1	1	1	0.97	1	0.01	65797319	65798013	chr14:65797319-65798013:-	ns	65797569,65797763,chr14,-,ENSMUSG00000022031.7		yes	195	127	91	0.651282	0.466667	2937	8644	15.0615	44.3282	0.538462	0.44399	0.503937	0.420639	0.527473	0.935883	0.824554	0.781186	0.979592	-5.69093	-6.1683	150	150	0.5	0.366667	0.533333	0.433333	8.65	10.54	-24.8	10.16	0.38	-33.45	136	TAGTGACAT	0.907814	0.473282	1	17	29	1.20899	3	136	TAGTGACAT,TGGTAATTT,TACTGAATA	0.389928	0.473282	1	17	29	1.13108	86	CTCTCATTG	0.800629	0.641975	1	15	35	1.23354	4	86	CTCTCATTG,CTCTCATCC,AGTTTACAT	0.800629	0.677165	1	15	35	0.854806	ENSMUST00000022609.7:ENSMUST00000224743.2:ENSMUST00000225355.2	62603	15	10	0.666667	3	4	7	3	3	0	0	0	0	3	1	0	0	yes	65788833,65788924,chr14,-,ENSMUSG00000022031.7:65802760,65802922,chr14,-,ENSMUSG00000022031.7	2	GGGCCATACTGTGAAGGCAGCGTGTGAATCTTTCCACCTGGCCAAAGATTCTGGTTTCAAAGTGGTGACGCATATGATGCCTGACCTGCCGAACGTGGGACTGGAGAGAGACATTGAGCAGTTTATA	GTAAGTGCGGCCTTGAGCCTGTAGACCCCAAGCACCTCCTCACACTTCCACACCTCACTGCTGTGCGTGCTCACTGTTGTGTTTTCCATTTTTAAAGCTGTAAAGCCTTGTTCCAAAATACTCAAAACACAGTAAAGACCAATCACCCACCTCCCCATTGTCAGACAGAAACTATATTTTAATTCATTCTTTTCAGGCTTTCAAATGCCTGGGCTTGGAGCTGGAGAGGTAGCTTGGTGTTAGAGCACCAACTACTCTTCCCAAGGACTTTGGTTCTATTACCAGCACCCACATGGTGGCTCATAACTGTCCATTACTCTAGTTCCAGGGGATCTACCACCTTCTGGCCTTGCTGGGCACTAGGCATACATGTGGTGCGCAGCTATACATGTAGGCAAACATTTATATACATACATATAAATTTTAAATTATGAAATGCTTAGTGTCTTAGTTAGGGTTTCCTTTGCTGTGAAAGAGACACCATGACCAAGACAACTCTTATAAAGGGCAACATTTAATTGGGTCTGGCTTACAGGTTCAGAGGTTCAGTTCATTGTCTTCATGGCAGGAAGCATGGCAGTATCCAGGCAGACCTGGTGCTGGTGGAGCTGAGAGTTCTACATCTTGTTTCAAAGGCAAACCAGGCAAGACTATCTCTTCCAGACAGCTAGGAGAAGGGTCTCAAAGCCCACCCCTACAGTGACACACTTCCTCCAACAAGGCCACACCTAATCCAACAAGGACACACCTCCTAATATTGACTCTCCCTAGGCCAAGCATATTCAAACCACCACACTTAGGATTTGAGGAACTGAGGCTGTTTTTGCACGTGTAACACAGGCACACTCACATTCACATGACATAGGCTTTTCTTGATGTAGCTTTTTAACTTAATATTATAACAAGCATTTATAGTATAACAAGATAACATTTCCACATGGTGGCAGGTGGCATAGATAAGGCACAGGGCCCATCAGTTGGGATGCTGGCTTTTCCTATCCTAAATCCTATAGTCCAGTGTCCCCAGAGAAAGGCTGGCACAGGGAGTAGAGATGAGTTCCTCCATGTGCAGACTTGGAGCCGCTGTCCGTTTTGACTCCGGACTCCGTGTCTGTTCCCCTCTGCCTGGTTCCTGGGCCTTTGATATGTGAACTTTGTGAGACTGGTGTGATGGTCTGGCCTTCATCAGCCTCTTAATCCACAGCTTTCTTCCCTTTCAAAGCTGGATGCCAGTCTTCATCTGTTTTCTGTTTTCCAGTCGTAGTTGCCATCCCTTCCCACCCTCTGCGTCTCCTTTCTTGTTCTAAGTTTATACTTCTTTGAAAATGTCCCTTTTTGCCTCCTGGTTTTAGAGGAAAAGGAGAGAAACCCATGTTTTAGTTCTCCATGTTTAATCATGGGTCCAGGACCAGTTCAGTCTAGTTTCATCCTTACAAAGGAGTGTATCACCCCCTGTGTCTCCTGCAACCAGAACTTTTCTGACATCGTGTGCTCAGTGTATTTTCAGACTAGGCAGAGAAGGGCTTGCCTACATGCTCTTTGTGGGTGTCTAGAATATTTATTAAAGACCTAATAACTCTATAAATGATACAATGGAAATCATACAATTACAAAAGAATGTCTTTAAGACCACATGGTACAACAAGAATACAGCATTCAAGAAGGTGACAGACAGTCAATGAAATCTAAAACCTACAGTTACATTTGTTTGAAAAGCAAGTTAAACAATGGAAAGTTTGTGAGGATAATGTAGTCAGAGATTTTAAAGCATGATTTAAAATTTCCATAGCTAGAGCACTGCTGGCTGGCTAGATCCTGATGGGGGTGCAGGGGTGGGAAGGACAGCACTTTGTGAGCCCACTTCTGTCCAGTATAGTGCTACACAATCAAGAGTAGAGTCAGCACTATGCAAAGTCCTAGAAAGGACCAAGCCTGGTATCTCTCTGCTGCCTTCCAGATAAAGAAGCAGCCATTGGGAGTGTAAGATAGAAGAGGTCTGTGCCAGAATAGATGAGCGAGGTGAATCCCTCAGTGTCCAGATAGCAAATGGGAGCCCATGTCAGTGGTGCCAGTTGGCCCGAGTATGATGGTGACATCCTGAGATCAGCAAGCTTTCCCTGTAAAGGGCCCTATTGTAAACATTGTAGGGATTTGTTTGTTTGTTGTCTGTTTGTTTACATTATAAGTTTCACATTATAATCTCCAACCCAAATATGCCCTGGCGATGAAAACACAACTCAATTAATATGAATGAATACATGCTGTGTGCCTAGATTGGGTAGATCTACCACTACACTACCATCTTCCACATCCATGAGACCCCTTACAACTTATGGTTTCTCCAGGCCATGTACTTCTGCTCTGCTTTTCTTCTTTCTCCTCCTCTGCATCCTCTCTCCCATTTTTCCTTCTTCTCTCTACCCCCCACTTTCCACCTCACCTTCCCTTTATCTGCCAAATCATCAGCTCTCCTTTATTTTACAAAGTTGGGAAGCAGGTTTACAGGAAATCACCTGAGTGCAGACTCATTCCTTGTTCACAACCACTCACTGGACAGCAGAATTAACATCAAATATAATTAGCCTCACGGCTATCCACAACAGATGGGACTTATTTAAATGGTTTTTCCCCCACAGTTTTTCAAAAGTTTGAACAATCATGTCTATTATTAAAGATGTTGTAGTCTGGAAGGAAGTAGGGTAGCGTTTCTAAAGAGCAGTGCTCAGTGTGAGACGCATCCGCAGACAGAGCTGTACAGGAGAGCTGTGTAGTGCAGGATAGGCTGGGGCTACTGAATAGTGACATCTTGTTCCCCCTGTACACTTGACAGAAGGGACAGACAGCTCCAGGCCTGCTGCAGGTGGAGAGAAGCTGGCATAGGAGTCCCCTGTAGGGACAGAACAAATGGAATGGTAATTTTTGGTTCTCTGTCTGTAG	GCTACTGAATAGTGACATCTTGTTCCCCCTGTACACTTGACAGAAGGGACAGACAGCTCCAGGCCTGCTGCAGGTGGAGAGAAGCTGGCATAGGAGTCCCCTGTAGGGACAGAACAAATGGAATGGTAATTTTTGGTTCTCTGTCTGTAG	GAATTTTTCGAGAACCCTGCTTTTCGTCCTGATGGTTTGAAGCTCTACCCAACCCTGGTTATCCGTGGAACTGGTCTGTATGAGCTGTGGAAATCAGGAAGGTACAGGAGCTATTCTCCCAGTGACCTGATTGAGCTGGTGGCTCGGATCCTAGCCCTTGTGCCCCCGTGGACTCGTGTGTACCGGGTGCAGAGG	TATGTGTGACCTTTCAGTCCCCCAGATGCCTCTCTAAAGGGGTAGTCTGGTTTGATAGCAAACATTTTGAACTCTGTTTTTAAATTAGAAGTAGAATATCAGGAATGCCATGTGTAGGAAATAGACACTAAGGACCGTGTGCCCAGGCCTCTTTGCCAGTATCTTATATTTATTCATTGTCCATTTATCCATGAGCCAGGAAAGTAAGAACAACTCGAAGGGTCCCATGGGCAAAATCTAGGACAATTTGAACATCAAAATAAACATACTAAGGGGCTGGGGAGATGGATGGTCTGTCAGCACAGTGCAAGGGGCTGGACAGATAGATGGTCAGTCAGTACAGTGCAAGCATGAGGGCCTGACAGTGAGCCCTAAAGTCCAGTGTAGTCATATGTGCTTGTCATCCCAGCACTGGGGAGAGAAGCAGGCAAGCCCCTGGGGCTCAGTGACCCGCTAACCTAGCCTATTGGAGAGTTCCAGACCAATGAGAGGCTCTGCCTCAAAAAGGTGGACACCACAAAGAAGAACCACACCAGAGGTTGTTTTCTGCCCTTCATGTGCATGCACACACATGCATACACACATATGCACATACACTACAGACAGGTAGGCTTGTGTGTGTGTGTGTGTGTATGTATGTATGTATGTATAAATGTCTGTATGTTAATAAATGCTAACCAAATGAATAAAGCAGGAACCCTACAGTCCATATTGCTACTCTTGATTGTAGAGTGAGTAATCTGTGTGCTCCAGACGCATGCTGTCGGCCATCTTCATTTCATGCAGGTGCTGTATTTGCAGATTCACCTACTAGAAAATCCTGTGACTCAATCTATCTATCCTCAGAGCACATTTGCCATAAATCATTCTTGGAATGGTGAACAATTTGGGTCGCTCATGCACATGCTCTTAGCTGAGGTCAAAACAGTGCCTCTCCGCCTCTTTCCAGTCTTCATGCTGTAAACAAGTGTTCTCTTTGCACTCTACTTAATGCTGCATTTTTCAAATTTTTGTGAGCTGGTTAGGAATTGGCTCTTTAAAATGACCTCCAGACACAGTGCTTAAGTGCTGTCTATTGCTCCTAAGTGCTGGAAGGCCGTGAAGTGGTTTATGGAGGGAGTAGCGTGTGGTGGGAATCCTTTATTGTGAAGGCCCAAGAGAGAACTGTTGGCCGTGAGTTCCGGGTGAATCAATCAATTAGATATATTAAACAAGGTGTCTTAAAACAGAATCACAGAGTACAAGGTACTTACTTATTGATAGTTGACAAAAAATCTGGCCAAGAGTGGCTCCTGGGAACCTAACCCTGTGGGTTCTGGCTCGGTGCTTCATTGTCAGATGTGACCTGAGAGAATATAATTACCTACTGACTGCTTACCTACCAAAGAACTAGAACTGACCAGATGTGGCTGAAGCTTTCCCCACAATATACTTATTACAACGTAGAAAAGAGTCATGTGGTGCAGAAGAAGCCTGGCCACGAGTCGGAGTGAACATTGTCAGAAGCCAGTGAAGTGAGTTGTGGCCGCCTGCTGGGACTGACTGACACCACAGGCTTACCTCTGTGACTTCTACCTAACATCTGTAACTAAGTTTAATCATGAGCCAACATTAGGCAACCCCAAGTAGATGCACATTCTAGAATGTGACAGCTACACAGAAGATTGGGACAAGGTCCTTTTGCTTGAAGGACTTTGTTAAGACACTGGTGCAACTCAGTTGGGCTCAAAGAGCAACATCAGATGTCTGTTTTGGGTCGCAGTTCTGTGGTCGTGATAAAGTTTGCCCATTTGGGTGCTCAGAGTGTCCTGAGACCTGCCACATCTTACTCACTTTTACCTTCCATTGGTCAAGAACCATGGTTACCTGAACTGTTTTTCTGCAGCTTAGAGATTGTTTCCCAAAATGTAAATGAGTACAGCAGGAAAGAAGAAAGCTACAAGAAGATTAGCAGAGGCAAGAGGCCATGTGTGTCTGACTTGGACCACCCCACCACAGAAGAGGCCAGTCCCACCTCAGGAGCCATGGCCTTCTAATGCAAAGTGCTCACAAGGAAGAAAGAAACCTCTGCTCTCTTAGTCCTGTAGACAGTGAGGCAGAGGCACTTGCAAGCTTCATGTCGTGTTGTGGGCCATTATACTGTCTACACCAGTAAAACAATAAGGGCTTGAGAGGTGACAGCAACCCCCATCTGAGGGGGAGGGACAATGGAGTGTGCAGGCTGCAGGCTTTGAAGGCAGCCCTCTGCTTCCCAAACACAGGGAATGGCAAGGTTTTCAGAAGCCATGGAGTCATGATGCCCTGGTGAGTCCAAGGACAGCTGTTTGAAGAGAGCAAGGGTTCAAGCAGTAGGTGCCTGGTTTCACCTCAGTACCATTGTGGGGTCAGGTTTCCATGCTTAGCGGCTGATAACTTGCCTAACTTTGAAGATAATCTTTTGATAAGTTTAGTTCAAAGACTGTTTTCTATATTGCTTTCCAATTTTCCTTTTAAAATTATTTTCTATGTTGAAGGTTTTAAAATGTAACTATAATAATTATACAGGTTTTTATTAATAGAGGTTTGGGATTGTATAGCTTACCATGGTTTGGGTAAATATGGGGTAAATATTGAATTTCTTCAAGATATTTTTGTTTTATGTTTTTAGTTGGATATTATTACTGAAGTGTTAGTGTGACTATATGCATTGAAATTTGTATTGTTTATATTTTGCTACTTGCTTTTTTTGTGTGTGTGTGTGTGTGTGTGTGTGTGTGTGTGTGTGTGTGTGTGGTATCTATACACATATACCTCTTTATGACTATGTGGAGGTCAGAGGACAGCTTTCAGGAGTGAGTTCTCTTTCTAGGAATCCAACCCAAGTCATCAGGTGTTCTACCCACTGAGCTGTCGTCTCACCATCCTACTGTTTGGTTTGTGCCCGTTTTTATTTCCAGATCTTCTATGTGCATCTGGCTTTCTATGTCTCTAGTTCTACATTCATGGCCTCAACCAGCCCCAGATAAGAACTTGCCAGGTGGGGGCTCCACTGAGCACATACTTTGCTCCTTGCTGTTACTCTGTAACTACAGTGTACAGCAGTGGCTGACTCCCCAACATTTGCCTTATACCGGGGGGGGGGGGGGGGTGATGGGCCATCTGGAGATGGTTTAAAGCACTTATATCCAGCATTATCTTCATGGAAACAAGCATTTTATGGTACCTGCAGGTAATTCTGGAACTAGCCTCTCAAAGATACTGAGGGCTGCTATATACTGCATTTAAACATGACTCAAACTTTATAATATAGACTATGAAGTACCATTTGTCCTCAATAATCACTGGAGATTTAGCCTCCACTTGTACAATGCTGAGGTAGTGTGTAAGATTGTATGTGCTGGTTTGTGTTTATATGGTATGGTTTTTGCTGCAAAGTCAATACTTCATACATTGCTCTGCAACCATATAATGATAAGCTTTGGCCACAGCAAGGTATATTTTAATTTTCAAGATATATAATCCCTTCATATCTAGCCACACAGTACTCTGCCCACATGAAAGCGATAATGTTTTAGAATTTACTTAAAATCCCCTTAGCGTATCTGTTAACAAGGACTGTTTACAAAATGCCCTTGTTTGGTGGGAATTCATCTTTACAGAACTGTTAAATATGGCAGTGTTTATATGAAATAAGCCAGATACAGAGAACCAGATGCTACACTATCGCGTTAGTATGTGGACTCTAAACAGACCGACCTACAGGAGTGTGAGGTACAACCAGCCGCCCTTCACTGGGGCTTCGTTCCTCAGTTAAAACCAAATGCCAGTAAGGAGTGGGGGTGGCGTCTCTGCTCATGCAGTAGAATTGCTTACATCAAGGAAGTGAAGTGGAGCCGGTAACACTTGCCCAGCAACTGCCCCTCCCCAAAAGGCAGCAATGATAAGAAGAAAGGATTTTGAGTGTTCTTGTCACAAAGAATTGATATTATGAGGGATAGATTGCTTAATAATGTGGTAAACCTCTGTGATGTATTGGCATATCAGAACCTCATGCTAGGACCTATTTCTATATACTTATTAAAAACTTATACATAATAATTAAAATAATTAAATAATAATAAAATAATTAAAATAATATATTTATATAATTATATTTAAATAATAAAATAATTAAAATTTTAGATACAAATAAATGATTGGGGTCATTTTTAGAGCTATACTTTAAAGGCAGCATAACAGCCTCATTTCCATTTATCTTACACAGTAATTGGTCCCATTGTTAAGCAGACATTAGGTTACTTCCAGGTTGTCTTACTTACTTTTCTGTCACTTTGATAAAAGCCCTGAAAGGGGGAAAACTTAAAGGAAAAGGTGGTTTGAGCCCACAGTTCGAGACTCCAGTCTGCCATGTCAAGGAAGCCATAGCTGTAGAAGTTTGGCAAGCAGAGAGCGACAGACTTGTGCTCAGCTCGCTTCCTTCTTTTCCTGCATCCAGGATCTCCCCAGGGAATGGTGCCCTGTGGTGGGAGAGTATTCCAACCTCAGATTTCCTATTGACCATCATTTCCCACAGGCACTCCCAGAGGCCTGTCTCCCAGTGCTGCTAGTCTAGATCCCCTCAGGTTGACAGTTGGGATTAACCATCACTCAGGTCTCTTTTCATTCCCCTCCCCACCTCCACCACTTTTTTCTTTTAAAGTCAGGGTCTCTATTTAGCCCTGGCTGCCTTGGAACTCACAAAGATCCCCCTGTCTCTGCATCTCAAGGACTATGATTAAAGGGGTGTCCACCATGCCCAGCCCTCTTTATTATCCTAGTCTTGATTTAGCTAAAATCTATCTATATCAAAATATTCATTTCTATTACAGTAGTGCAATCTGTGGAAAGAATCACCTATGGTAATGAATGGATCTATGTATCTTTTATCATTATTTTAATGTTTTAAAGTTCTTTTTTGAAGAAAGAGAGCTATAAATGTGATGGGATTTGCAGTGTATACGGTTTTCTAAAGAGATGATGCCAGTTCATGTAAATCATTGCTAATTTTATCACATGCTCTGTAGCCTTGATGCCTATAACTGACTCTGTACGAGGGTGTGATTTGCATTTCCCATTAGTGGAGATTGCCTGTGCCTTGTACCTGATCATCACTTACGTTACTTGTTTGTATCGAATTTACAAATCATGGGATCCAGATTACAAGATGGTGCTTCTTATGGAGGTAACCCCCACCCCCAAAGGAATTCATAAGTGTTAACTCATTTGGAATCCTCTTACCTGGGCCGCCAGGAAGCTAAGGAACTGATAGTTCCTGCAGAGTGAGACACTGAACACCAGAACATTCTGACAGCATCATTCTGGTGTAAAGTGGTATCAAGTGTGTTTAAACCCCTGAAATGACATTTTGAGGGGTATTAAAATTTATATTCAGATTGAGGTAGAATCTGTTATGTCAACCTCAAGAACTTGTATCAAGAACTGGATGATAAAACTTTAAATGAAAATGTAAATGAGCGACATAAACCTTATTACAGAGATACAGAGGATGGGCTGGAAAGATGGCTCAGCCACTAAGCAAAAGCACTGCTATTGTGAAGGACCAGAGTTGTGATACCAGCACCCACAATCGGTGGCTCACAGCCACCTGTGAGCTATCACTCCAATTCCAAGGAACCTGACTCCCTATACTGGCCTCCATGGACACCTGTGCTCGGGGATACACAGAAATACACACATATACATAATTTAAAATTAACTAAATCTTTTTCAAATGTATAAAGGTTCAGAGGTAAGGCTAGGTGCTCAGCAGTACTTGGAAACCGAGACAAGTGGTGTTACTCAGTGAGTGTCTTCTAGCCTCAGTCTTAAAGTTTTAGGCTAGTTCTGCAGGTCAGAAGACTGCTGCTGGCCAGGCATGTCTTAAGCACCTCACTCTAATGTGGAGGCTGAGGATAGGGCTGATAAAAGGAAGCCCCTAGTGATGAAGAAACGTCTCTGCCTGGCACATTCCGTATCTAGATTGTTTCTGTCTGAACTCATAGTCAAGGGAAGTCACGGTGTCCTTCTGTCCTGGACCATTAGGAGTTCTGCCTGTTTCTACATCGTTCTACCTCTTCATGTCTTCACCAGCCACAGCTGCCTAGCAAAGGTGAACTTACTGGCTTTACCCAGTGGAGAGACTTGGACACTGTGTTGTAGGCATGTCTCTAGGAGGGACCATGTTAGAGGAGGTAATGCAAGTCTGCTTTTCCGTCTTTCTAAGAGATCACTTGATGTTCGCATTGGTTATTCCTACACCCTGCCCCTCCCTGCTTCTAAGCTCTTGTATACTCTGTAGCCTTCTGACAGTTGAGTCAGGAGCATCTTCCTGGGTGTTTTTATGAGGCACATCCTGCTGCAAGGTTCTATATTCTAGCCCTGAGGAGTATAGTCAGTGATTAAATGTAAAATTCTGTCCAGGCACATGATGGGTTCCGCATTAGAGCGTTGCTGCCCTTGGGCTATTTGACAGCTGTCTGCCTTGATATGATATTAAATCACTGTGAGGCGTCAGACTAGGAATACCAATTTGCAACCAAAGCATGCTTCTGACGCATGAGAAACTTTAGACAGAAACAGCTCTAAACAGCTTGGAAAGGTTTTTGATGGGCAAATTGTAAATATTAGTACCTCTACTCTTGAAATATTACCTGTTAAGCCAACATGTATAATCTCTCTTCATGCCAGGAAAGAAAATAGATCGACTGACTTAGAAAAACCTAAAAGGAGTTTTAACTCCTGCCTCCATGAGGCAACAAGGTCAACCTATTAGGGACCTGGCTCAAGTTCTGAACATCCAGAGAGGTGTAACCCGTCTGAGTGGAGTCAGAGAGGTGTAACCCGTCTGAGTGGGGTTGAGCTCCGTCATGCACTAGATCTCTGTAGATTTCTAGCCAGTGCAGAAATGTGTCCCTCAGATGCAGTGAAGGAGACTATCTCTGAGAGTTGCACTTGCCACATTTTCTGTTCCTTAATGACCGAGAGCTTCCATCTGCTGTGCTCTAGGCATGTCACTACCAAAGACCATTAAAGCCGTGTTTCATTTTTATAGTGACAGAAATAAATTTGGGACATTTATGAACTGGTGGCATCCTTGTAAGGTCCTGCGTAGCCAGGGCCTCTCTGGTAATGAGAGCATCTATGGGGACATACAGCCTGTGTGGTCTCAGGCCTATCTCCTGTCTTTTCTAATCTACTGTCTCACATCTTGAAATTGTTAACAATTTTATAAGAGGCTATATGTTCTTTCTTTATTATAGGTCCCACCAATTACATAGCAGCCTCTTAGTAAATTATCATATCGTCATTTTAACACAAACACAAAGTGAGGTCACGACCTGACCAGTTGAAGCCTAGCCCTGCTTTTCCTAGAACTAGCTTTGTCTGGTTCATTGTTCATAGCAACCTTATAGGACTTAACTCCCAGGAATAACCACACAGGAAATTAATTTGTCGGGTATTAAGTATTAGCGCGACCTCCACTGATCATCACAGGTTAATTTTAGACCATGTATAACAATGTTTGGAAATATATTTTAAGTTCTAAAATATTTAGTATGTTAATGAGGATAGCCATATATCAGATTACTATAAAATATTCCAACATTTAAAAGGGGGCACTGTGAAGACTTAGATTTGGCTTATAGAACCAGAAAGATTTAAGCAATGTGTGTATATATATATATATATATATATATATATATATATATATATTCCTTTCTAAATAATTTTTACTTTAATAACCATTGTGTGATTTTTACCTGATTATTAACTTTGAAGCATATATTGATTTTAAAAGACTAAATTTCGAAAGTTAGGAATCATTATACTAAAACAACCTCTATGTAAGCCGTGTATGCTACCGTGTTAAGACATAGTCACAAGGTGAAGCAAATGTCTTAGGGCACTGTCACTTTAAGCCTCCTAGTGTGCTTCTCTTTATAGTATCGCCATGGAAACAGTTGGGTTCCAGAGCCTGGTAGATTCATGAAATGTTCTTTGTGCTCACTGATCAGCCTTCAGGAGTAAGTGCAGTACAACCCTGACTTCGGCTTTTGACTGGCCTCTCCTTGATGTCGGGCACTCTGCACTATCCCAGTGCAGAGGACAAATCTCATTTCCCCATCCTTAGGCCTGCTGAAATGGGGAAGGGTCTGTGGGAGCAGTTAAACCAGGCTTTTGACCTTCCTTGTTGGTGACTTTCAGCTGCTGTGTAGAAGGGAAAGTGTTTGCCAAGTGGTTTCTGATTCACAATTGGTTTTTTTCTCTCCATTGAGTTGAGGTTTATTTGTTTTAATCCTTGTTTCATTTAGTGCAGTGTCTCATGAACCCCAGATTTTTCCTAATGGCTCCCAGCATTTGGGCAGATTCTGTGCTTTGTTCTCTACTGTGATTTCCATTATATGTGCTTCATACCCCCCTGAGAGATGGGAAGAAGGGAGCTTACAGATGGGTAATCTAGGGTACAGGGATGCTCTCTACCTTGCCTCCTCTCATCCCTAGCATCCTCTGCCTTCTGCTCCGCAGCTTTGTGGTCTCTCATTGTTTTTTATTTTTAAAATCTCACTGCCGGACTACTATGGAAAATAGTTTACATTTCCCCACAGTTGGTGTTTTTCTCCTACAG	TCTACCTTGCCTCCTCTCATCCCTAGCATCCTCTGCCTTCTGCTCCGCAGCTTTGTGGTCTCTCATTGTTTTTTATTTTTAAAATCTCACTGCCGGACTACTATGGAAAATAGTTTACATTTCCCCACAGTTGGTGTTTTTCTCCTACAG	AGACATCCCAATGCCCCTTGTCAGCTCAGGAGTGGAGCATGGCAACCTGCGCGAGCTGGCATTTGCAAGAATGAAGGATCTTGGAATACAG	GCAGTTTATAGTAAGTGCGGCCTTGAGCCT	ATAGTAAGT	TTTTGGTTCTCTGTCTGTAGGAATTTTTCG	TTTTGGTTCTCTGTCTGTAGGAA	GGTGCAGAGGTATGTGTGACCTTTCAGTCC	AGGTATGTG	TTGGTGTTTTTCTCCTACAGAGACATCCCA	TTGGTGTTTTTCTCCTACAGAGA
35225	ENSMUSG00000022031.7	Elp3	chr14	-	65802760	65802922	65800700	65800827	65815373	65815528	35225	552	574	858	0	0	2	961	898	450	0	0	0	286	124	1	1	1	1	0.995	1	1	1	-0.002	65802510	65803172	chr14:65802510-65803172:-	ns	65802760,65802922,chr14,-,ENSMUSG00000022031.7		yes	163	155	127	0.95092	0.779141	12451	1932	76.3865	11.8528	0.460123	0.436511	0.43871	0.466874	0.503937	0.953462	0.948684	1.01467	1.09522	-4.55448	-6.68309	150	150	0.4	0.4	0.6	0.533333	7.61	9.37	-13.61	9.72	-0.35	-21.22	82	AGTTAACTG	1.10733	0.467532	1	12	21	1.26892	5	82	AGTTAACTG,AAATGACCC,ACTTGAACT	1.10733	0.512821	2	12	21	0.918979	19	AGGTGATGC	0.680882	0.857143	3	12	26	1.0933	4	26	AGGTGATGC,GTCTGACAG,CTCTCATAG	0.680882	0.789474	5	12	26	1.01637	ENSMUST00000022609.7:ENSMUST00000224743.2:ENSMUST00000225355.2	62603	15	8	0.533333	2	3	6	3	3	0	0	0	0	3	1	0	0	yes	65788833,65788924,chr14,-,ENSMUSG00000022031.7:65797569,65797763,chr14,-,ENSMUSG00000022031.7	2	CTAAAGCAGCTTGGTCACAGTGTGGATAAGGTGGAGTTCATCGTGATGGGTGGAACGTTCATGGCCCTTCCAGAAGAGTACAGAGATTATTTCATCCGAAGTTTACACGATGCTTTATCAGGCCATACTTCAAACAATATTCACGAGGCAATCAA	GTAAGAAGCCCTATTTCTCACTCTGTGAAACCATAGCCTATTTGTCCATCCTCCTAGCAGCCGCCTACGGGGATTGGATCTGTTCTGTGTACGTATTCTGAATTCCTCATACTCCTTTTTTTTTTTTTTTTTCAGGAAGGAATTATTTTCATTGAGCTAATCCTTTAGAAAGAAACAAGTATGTTTCATTGGCATAGTCATGTTTTCATATATTGACTTGTTCATAGATCTTTTCAGACACAGGCTGATTAAGCTGTCCATACTCAAACTGGTTTAGATTGGCCTGTTTGAGTTTCAGTCCACCCACAAAGAGGACAGGCTATCCATTCATCCTTCCTGTCTTCCTTCCGTCTTTCTTTTTTAAAATTTATTAGTGTAGGAGAGACAGAAAGGGAGAGGACAGCACATGCATGTGCACCTGTGGGGATGAGAGGACACATTTTAGGAAGCCGTCGTCTCCTTCCATTGTGGGTTACAGGGATTGAACTCAGCCCAGGACTGGGTGATCTTTGTCAGAAGCATCTCACTGCTGTAAGAAACACTGGGACAAATGACTATTGCTTAAGCACCAAGTTATTTGTAATCGATCCTTAGCTATCAAGAACTTGCTGTTCAAGAATGGTCCCTGTCTTAGTCTGTTTGCACTGCACAAACAGAATACTCGAGCCTGGGTAATTTGAAATGAGCAGCTGTCCCATGCTATGTTTCTGGAGGTTGGGAAGTGCAGTATCATGGGTGCAGTGTTTGGCAAGAGCCTTCTGTCATCCCCTCATGGGGTATGATCAGAGGTCATGAAGCACCAGGGGGCCTCACTTTCATAAGAACGTTGTTCCATTCTCAAGGGCAGAGACCTCAGCCTGCCCACCCCTCAGAATTACTACTCAGCACTGTCACGTTGTCAGTTTTAATGTGGAGCTTGAAGGAGCAGGCAGCCACACCATAGCACGATTGTATACTCTTTCTGATTAATAAAAAAGAAGATAACTGTGAGCTTTGTTAGCTAGTGTGTCATACTTTTTATCAGGAGAGTGCTAAGGCTTCATATAAATGTCGGTAGTTATAGAAAGTTTTAAAATACTCTTGCTTTAAAAAATCTGAGGGTACCTGGGCAGCTACTTACACACATTTTAAATTATTAGTACAGTCCCACTAGATCCTATCTGCTTAGTTACCGTTCTATTGCAGTGAAGAACACCATGAGCAAGGCAACTCTTACAAAAGAAAGCATTTAACTGGGGGCTGACTTACAGTTTCGGAGGCTTAGTAAGTTATCAATGTGGCAGAGAGCATACGGCATGTAGGAATGCTGTAGGAGAAGTATCAGAGAGCTCCATCCTGATCCACAAGCACAGAGAGCCTGGCCCTGGTGTGGGCTTTTGAAACCTCAAAGCCCACCTTAGTAACACCCTTCCTCCAATAGGCCACGCCTCCTAAATCCTTCAAATCCTTTAAAAGGTATTCCACTCCCTGTTGACTAAGCATTCAGATAGATAAGTCCATGGGGGCTGTTCTTATTCAGACCACCGTGCCATCCATGCAGTTACAGGTCCTGGGCACAGCATATTGAGCAAGGTAGAACTGTCTGTGTCTTTGTGGCACTGTCCTTTTGTAGTTCAGTGTCTTACAAAGTAAAAGCTGTGATTTGAAGGGACTGCTGTGACAGAGACCTGCTGTAGGAAGAGGAGTCTGAGACTTGTGCAGAGGGCAGAGTGAGGGCACAAGAGGGGAAACAGCTCATGGCTTTCCACGGGCCACTGGATTATACTCCAGTGACCAAAGGTATGTCCTCAGGTGACATTGAAAGGCTGAACATGGGCCAGATGGTGTACCCTATCAAGGAGCTGAATTCATGTGAAATGCAGAAGTAAATTGTTTCAAGCCAAGGGCGTGGCAATATAATCTCATTAACAGGAGAGATCATTTGACTGCCTTCTGACTAATAGGTTAGAGTCTTACAAGAGGGAATGAGAAGCCCATGAGCGTCTTCATCACTGGCTCAGACAAGGGTGTTGGCAGAGGTGATGGAGAACAGGCTGGTTAGGGGAAGGAAAGCCAAGCATGACACCTGAGGAGTTGGGTGGGAATGTCGTATGCTAAGACAGAAAAGCCATAGGGTTTTTCAGCTTTAAGGGAGGAAATTTGGGTTTGTTATATTTTTAGTGTCCATGATGTGTGTAGAGATGACTGGTAGGTTCCAAAACCAGAAGTCTTGGCTACAGGTACACAATGGTGATTTTCAATCATAGGCAACATTCACAGGCCCCATGGAGGGATGATGCTATCTAGTGGGAGAATTTTTGCATCTCCAAGGTATGCTAAGACAAAAAGCAAAAGTTCAGAATTATACCACAGGTTCCATATGTATGTGTCCATCCATATCTGTGTGTTGTGGTCATCATGGGCCAACGTTAGCGCTGAGGAAGAAGAGTTGGGAGCAAAGAAGGCCTACAGTTGCTGTGTGTACAATGTCCATTGTGTTTCACTCCATACAGTAAGCCTTTGAGTGAACCGGCCAGATCACCTGTTTTACATGTAAGGCATCCAAGGCCCAGAGGGCCAAAGCAACTTGCCCAGACTTAACACAGGTACTTGATGGCAGGGTGGGAATAGAAGCCCCAAGCCACGTTCAGAGCCTGAACTTTGCTGTAATGCTAGAAATTGCTAGGTGGAAAAGTGTGTGTGTGTGTGTGTGTGTGTGTGTGTGTTGAAAGGCATCTAGTCTCTTTCTGACACCCTTAGCACTCAGACTTCGGCTTCTCTTTTTGTGACAGAGGAGGAGAATGTCATGCATCTGATTACAAGGTGGGTAAAATAGTGCCTCTGAGTCCTTTGTGTGGTGATAAGTAGGTCAGGTGTGGACTGAGGCTCAGGGCGGCTTTGTTACCTATAGCTAAAGCCTGAATAAACACTAGAATGGTCTTTGAGTGGTCAGTTTATATCATCAAAGGTGACCAGGAGTGACCTTGGTAGGGTTACCTCCTGCAATCGAGGTCATGCCTCTCTGTGTGTCTCTTCCCCGGTTGCTTTCCTTTGGGTCTGTGAATTGAAGACATTTCATAGATTTAAATAAATGTCAATAGCTTGAGGAGCAGCATAAAGGATTTATCTTCTGGAACGACGTGTGGTGAGCAAGTAGTTTTGTTTGACTGAGAAATGACAGGTAAATTTTCTGTTTCCGAGTCTAGACTTAAGGGTGTGTGACTTGTTCCCACAGGGACCTCAGTAACTAGAGGAGATGGCATCTATTTTTACTGTCCATTCAAACCCTGATCATTCATGAGTGTGAGTCATGCTTAGTAAAGCTCTGAAGTTTCCAAACTCAAGAGGAGAAATGATGGAACCCAGCTCACTCCTCTTCGTACTCTCGGGTCAAATTATATCTCAGATAAAGTATGATTCGGGGGAAGTAGCCATCATTGCAGCTCCAGCAACTCAGGGTTTCCAGATGACTTCCTTCACCCCTAAAAGCCCTAACAGTATTCTCTTCAATACCATTGACTCCCTTCCTCTTAAGAATGAGCCTGAGGTTGTCCTCTGGCTTCCTCACATATGTGTACACTCACCTGCACACACACACACACACACACACACACACACACACACGCACGGCATGCATGCACACAACATTGTAAATGTAGCTGGTTTATCCATGCCATGTGCCTGTAATCCCAGCCCTTCTGCTGTGGGCCAGGAGTGGTAATAGTCACATGGAAGCTCAAGGGCCAGCGAGCCTCGAGTGTGCGGCTCAGCAGCACGGATTGGAGGGCCATTGCCACAGCACAGTAGAAAGAGAACTGAAAGCTGTTTTGACTCCACACAAGAACCATAGCATGCACGTGTTCACACACAATAACAAATTTAAAAACAAGTGAAAGATTTTCAAATAATTTAGGTAAGGAAATCTTCCCAAGCTTGTGTACTTATAGACAGACCCCTTTTCTCAACACAGGTTTCATATGTCATACGTTGAAGGGGTGTGTGTGTTTATATATATGGAGTTCAGCTGTAGCTATCTTGAGCATACCTCCCCTGTAAGTTTGCTCTGAGCTTTTTTGTGTGTGGTTTGAGCCCTGGGCACCTATGGAGCAGACCAACTGAGCAGATGTAGAGTTTCTGGGATACAGTTTTCAGATTGTCATCAATTCAGATGTCAGCAGTCTAGCTTCAGTTCTGATGCTCCGTAGTATTTGACCATAAGTCATCTATTTTTGTTAGAACTCACTTGATTCGGATCACGATGTGTTTGTCCAAAAAAGTCCTTAAGGGAAGAAAGTGTCTTCTGCAGATGTCTAGCCAGGGCCAGCGTGGGCTTGTTTTTGTTCTTTGCCTCAAGAGGGCACTCTGCTTTTAGTTTAAAAAATGTTTCTCTGGCTTGAGACTTCATTGCAGCAAATCTTATGAATAGAAGTGCGAGCCAGCGCAACATGGGCTCAGTTGCAGCCCACTCGGCTGCTGTCCTGCTCTCTCCTGCTCTCTGTACTTTGTGAGGCAATATGAAAAATGCCGATTTGTGAGTTTTTGCTTGCTTTATTGAGGTAAATTCTTCATATGACTCCCTATAATAAAGTGTTCAGGGGAAATTTTATGTTATTTGAAGTAGTAGTTTCTGAACTAAACTAGGAACAAAATTATTTTCAAATGTTAGCATCGTTGTGAATTAAAGAGCAGCCCGGGAAAACTGGTTTTGGTCTGGTGTGTTCTTTTCAGAATGTGTAGGCAGCCTTCCTGTCTGTTATTTTGTGAAAAGATGTTTGGAAAAATAGATGTTTTCCAGAAGAGCCACCCTCCCTCTGATGGAAGCTGGTTCACTGCAGAGCCCTGGCAGGTGTCTCGTTCTTCCCACGCAGCTGTGGCGCTGACACTCATTTTCTCAGGACAATTGGATGTTTTTCAAAGGGCCATTTTAAACTAGGCTTACAGCTCCTTGAGGTGGCAGGTGAGCCACCAGTGTTGAAGGTTAAACATCCTTAGGGCCACACTTCAATGAGCTCAGCTGTCCCTCCTTGGTCTTCCTGTGTCTAACCCAAGTGATTAAAGGTTTGTTTTGTTCTTTTTACTTAAAAGTTTAGGACTAGATTTTAAACCAGCGTGAGCCTGGTTATTGTGGCCTGTTGATAGCAGGAAGTCTGTGAAATCATTGCAGGCAGAAAGTGAAGGAACACAAGCCTGCTCAAGGACAACGCAGGCCTGGCCACTGTGAAGGCTGGTGAATGAACCCAGTGCGGATCACTCAGCCCATCAGCTAGACTGAGCATTTTTGGGTCTCCAGAGAGTGCCAATTACTGATGACTGTCATCCCCTAAAAACTATCACTTTGGAGAAAGACCACAGTGGGACCTGAGTCACCCATTCACCAGAGTGCGACTGTTGCCAGATAACTCAGAGCAAGCTCCTAATGGAGTTTTATTCCTTTTTAATCAGCTCTGCCCAGAAGCAGTTTTGTATTCAGTGCTCCTTGGCTGTTTTCAAGAGGTGCAATTTAAAAGGGTAGTTACCCTTCAAGGAGGCATGAGTCACACCTTTCCCTGTGGAGTTTTAAACTCATTTCCGTTCCTTCCTTTTCCCCCGCCTCATCAGTGCCTTTAGATCCTCTATGTCCTTACACATCCTGGGAGAGCTAGGTTGCTAGGTAATGCTGGGTACCGAATGCCAAAGTTAATTCCATCAAAAAGAAAGCAAAGAGAAGCCATCAGAGGTCTGGAAGCAACTGGCAACTTCCATGGTCTTCCCCACATGCACTGCCATGCGATGTATAAACTGGCATTCAGCTTGGTGTTTTTTCCCTTGATTCGCTTGGACAGACCTGTGTAACAGAACACTGTTGAGATTCAGAACATGGGAAGTTGTAGTGTAGTTCCAACAACCAGGAGGCAGAAGCAGAAGGATCTCAGATGTGAGGCCAACCTGGGCTTCTTAGCAAGGCCGTGTGAAAGCAGATAAATAATGGAGAGGATTTCTGTCACCAGAGTTACTTTCTTTTCCTCCAGAAAATCCTCACTTTTGCTTCCCAGAATCAGCAATTCTGGTTTTTACGGGTTTTTTTCACCCACCATACATGGATTAAACCCGTTGTAGAACTTCACATACTGTTAATCATCTGGTCTCCTGTGGAGGGGTTCTTTCGCTGACTGTTGCTTGAGGTTCACCAGGGTTGTTAGGTGAGTCCATGGTTGCCCATTTTTAATGCTAAGCAGTATTCTGCTGGGTACACAGACCACAGTTGGGGTGGACCACAGTTTGTGTATCCATCCTTCTGCCTGTGGACATGGGCTGCTTGCAGCTTGTTAGTAATACAACTCCGACCATTTTGGTACAAGAATTTTTATGGTCAAATGTATGAATGCTCTTGGGTAGTAAGGAGAATTGCTAGGCTTGTTAGTGTTTCATGAGAAAGGCCAGCCATTTTTCTGGAATGGGTGTGCTGTTGGTACTCCTGGCACTCATGGGCGAGCGCTTGGTGGTGCTGCATCTCTACCAGTGCATGCTGCTGTCAGTCCTTTTAATTTTAGCCATTCTGGTGGGTGTGTAATGGCATCTATTGTGGGTTTAATTTGCATTTTCCTGATGACTAATGTCATTGAACACTGAGTGTATGCTTGCGCTGTCTGATTGTATTTCCTTTGTGAAGGGTTTAATCTTTTTCTGTTTTTGTTGTTGTTGTTGGGCTGTTACATGTCCTTGGTTTGAGAACCCGGTCTGTACCTTGACTATTCTATTGATGATGTCTTGGGGCAGAATTAAGATGATCAATCTTTTTCTTCCTTACCACTGTTTTCTGTATTGTAACTAATAAACCATCTCATATTCTCAGGGCACGAGGTTACTCACCCGTGTTGTCTTCTAATTAAAATTTCAGTTTTTACATTTAGCTTTCTGATCCCCTTTGAATTAGTTTTTTTGTATACTGTGAGGTAGGAGTCAAGGCACCCCCCCCTTCCACCCCCAGTATGGAGACTGAATTGTTTCTTTAAAAACTCACCTTTCTCATTTCTCATGGGCCACACAGTGCAATGTTGTTGTCTGTTTCGGTTTGTAGACCAGTAAATATCATATTATTTTGAGCACTGTAGCTTTTTAGTGTGTCTTAAAGACAAATAATATACGTCTTCTAACTTGTAATTGATTTGTAAAGCTGCTGTAGGTAGTCTGAGCCCTTTGCACATCTTTGTAAAATTGAGAACTAACTGTTGCTGGCAGCTTATCTTACAAAGTGTGAAAGCGTTAGGATATTTTTAAATGACAGATAGGGCACAAACTCTGGGAAGAGAGCTGACTGTGGTCATCGGAAGCATGGCCTGGCTCCTGGTTTATTTAGACTTCCTTTACTTTTTATCAGCCATCTTCTGTGAAGGTATTTATTGGTTTTACTTTTTATGATTTATTATTTTATTTGTATTTTAGTCTATGTGCCTGCATTTATGTATGTGCATGTGTATGCAGAAGCCAGAAGGACATGTCAGCTCTTCTGAAACTGGATTAAGGGGTGTTAGGAATGAACTCGGGTCCTCTGGGAGAGCAGTATGTGCTTGTAACTGTGACACATATTTCTGTCCCCGGGGCTATTCTTCTCTGATTACTTAAGTTGTAAAACCTTGGCCACCATTTTTCTTTTCTAATAAAAATATTCAAAGTAGTAAGTTTCTTTTTAGGCTCCTTTTTTCTTTCTTTCTTTTTTGAGATAGAGTCTCACTATTTAGACCAGCCTGGCCTTGAACTCAGAGAACAACCTGCCCAGATTCTGGACATTTCTATATGCAAATGCTGTACATTTTCACGTCTTACATTTTAAGTTATTATCATATCATATTTTAATTATTCAGTGTCAAGTTTTCCCTATTACCTTTTCTATTTCTTTTTCAATTCCAGGGATTGTATAAAAATTGTTTAATTTCTGCATTTCAGAACAGTGAGTTTTTGTTTGATATCTTAGTGATTTCTGATTTTATTTCATTTTGTTCAGAGCGTCTATTCAGTTCACCTTCAGTTTTGGTTTTGTTGTCTTTGTTTAGTTAGTAGAGACTTGTTTTATGGCCAGTGTAAGTGCTCTTGATGAGTATGATATGTGCAAAGGAAGTAAATTCTGCTGTGTCTGGTGCCTGTACAACTCAGCTGAGTGAGTGAGAGAACAGCTCAGATGGTATGTGAGTGAGCTGTGCAACACTATAGCACCTGACATAGTTAGCTGAGACAGAGAAAGTCTGCTGTCTTTCCTCACAGTTTTGGAGGGTCCAGGCTATATTTTTAGAATGTGATAGGAAGATTATGGCAGAACAAACCTGCCACTTCATGATGGACTTGAAAGGCAAAGGGAGAGAGATAGATCACTCAGCCCTTCATGGGCAGCCCTTGGTGACATAACAGCCTCCACTAGTCTCTATTTGATATTAGTTCTGCCATAGAGCCTCATGTGCTTCCTGCCAACCCTGTATGCCTTTCCATTTATTTGCTTTCCAGCCTTATATGCCTTTATAGAGCAAGTGGATTCCTTGTAGGCAGAAACCTACAATACTTGTCGGGAAGGGAATGCCCACAGTTGCCCATCTTGATAGTGTGTGCCTTTTAATTGCAATATATCGTGCTGTTAACATTTGGTATAATTAGTGATAACTAGTTTATATTGATTGGACTTATGTCTACTAGTTTAGTCATCCCCCATGCTAGTTTTCACTAACCAAGAATAATTTCACTGAACTCCATTCCTTTATAATACTGCATCTCTTGATAGAGACTGTCTTTAAGAGGAAGTAGTAAGTATCTGATGGAAAGTAGTGTGTACCTGAAGGGTGTGAGGTGGGGGCAGTGGGAATGGCCTTCATTAGGATTCTCTACCAGGCTGCCTCCTGGCCAGCTCCGGCCTCAACCTCCCCGGTAGCTTGGAGATAAGTGCACTTGTGTCTGTGGCTGGTAGGCAGCTGCCATCACTTCCCATTGCCACCCACTTAAGCACAGATTTGTTCTGTGCTTCCATTTCCCTGGGGTCGTAAAATGAAGTGATGGGACTAAACTGACCCCAGGTGGTCCTGGCTGACATCCGTGACTTGGAGGCTTTGATTAGAGGAACGTTTATCTAAAAGGTGAATTCACACTGTTTTCACTTAGCCGTCTCCTTCCGCCAGGGGCAGCTTTCTGTAAGCTTACCTGTGACCTGTGTTCTGTTACTACTATGGGACCCCTGGCTCCTCAGCTATCTGGTCATGACTACAAAATGTTAAGTGTTTTTATCAGCTGTGGAAAAGAAAAACAAGAACGTCAAGGGACGCTCTCTTGACTGATGTGCTAGGGCACCTGACTCGTCTCTAAGCTCCAGTGTCACCAGCTGACCTTTCCTAGTCATACTTAAACATCAAACTACCTTTTGGCTTTTTCAATTATATTGGGCAGAGACTGTTGGCTCTTAGATCCTATTAACATAACCAGTCTCCAGAAAGAAATTAGATTACAATTTCAAAAAAGAGGTAGGTGCATCCTCTAAGCCTACACTCTTAAGTGTAGAGCCTCCCTAATGTCAGTGTGAGATGTATCCGATTTTATTGAGGTATTGTCCAGGTGTGGTGATGGTTTATAAAAGGACATTTTTCTGCGGGTGTGGTTCTGAGGCATTCAGTGATAACCCCAGGTGGCATCAGTCCAAAGAACTTTTAAGCTCTGTTGACCCATCCTGGCCTGTGGAGATGGGACGAATGTAGACTATGACTAATGGAAGTTAATCTCTTATCTCTGTGCCCTCATTTAATTGTTGGTTTGGCTTGAATGGATTGAGTTTGGTTGGGGTCCTATAGCTTGACTGAAGCAGCTCTAGGATAAAAACTAGGTTTTTAGTTCTAATAGAATCTCTGACCTAATGCAAATTACCTTTTCTATTTCCAAGAGGGACAGTAGGCAGCAAGATCACTAGAGGCTATGGGAAGGGAGAAAGTCCTCCTTTGTCCTAGCTACATCTGATTTATTTATTCTTTCTTCATGTTCATTTCTTTGGTTTGATTGGAGGAGTTAGTGATGAACTCCTAAGCTATTAGACACTAAGCATTGTTGGACCCGCTGGGAGCTCCCCGTCTAAAAGGAGGAACAGACATGTCCATAAATAAGCGTGGATGCACACGGAGCTTGTCATACCAAGGGCTCTGAGAGCATGTCACAGAAAAAGAGATGTCTTTGAGCCGAGTTAAGACTAGGTGGCATAGGTTTATTTTTAAGGTGGGGCTCTCCTTTCCCTCCGCCCTGCTCCCCACCCACTCTCACTGTGAACAGTTCCAGCACTGTATGTTTCCTAGAGAGCAGAGCTTCCTACATAGCTGTTACCTTGGTGGCCTGTGAGAAATGAGTAATTCAGAGCATCCCTGCAGCCTTCCTAAGGCAGTCCTCTAGCTGTCATAAAGAGCAGTAGCCCTGGCAGGAAAACTGAGTCCAATTGCAGCCTCTGGTGTTAGAAGTTGAAACAGCTCCTCTCTGCCCCAGAACCTAAGACTGAAATCCCAGAAGGTAAGGTGTCAACTGTGGTCCTGGAAGAAAGGCGCACTGGTTAAGTGGCTGCCCACAGGATGGAGGGAGGATTATGTAGCAGACCCTGAAATGCTCAAATGGAGCAGCATCTTGTGTACTTGTATTAGCATATGAAAAAGAATAGTTACGTAGATATCTTTACATCTCTGAAACAAGGCAGCAGATTTACTAAGATACTGGACTACACATAGCAGCAACAAAATCTCCACAGCTCACCAAAGATTCAATACTCAGTTGTTTTTGATGTTCAGATTTGATAAGAATTTCCCCTTCGTTGCTTTTCAGATGGAAATACAATTCGGAAAGGAAACAGAATATACTGACCCTTTTCTTTTGATTTTCAAGACAGGGTTTCTCTGTGTAGCCTTGGCTGTCCTGGAACTTTCTCTGTAAACCAGACTGGCCTCAAACTCAAATATCCAACTGCCTCTGCCTCCAAGTGCTGGGATTAAAGGCGTGTGCTGCCAATGACTTTTCAAACTGTGGGTTATTTTCTTTCTCCACATTTTCCCAGAGGAAAGACATTTTTGAGGTGGAGTTAAGTTTGTTTTCATTTGCAAGGTGATGGATGGTGTCATGCTTGTGGCAGCCTCCTCGGTGTGCCTGCCTCCATGCTCCATGATGCTCTGTAACAGACAGATCAGTTTGTAGCTCTTCCCTTCCTCGGGGCAGATTCCCATTGCTGCTGTTGCCAGCTCTCTTGTTTTTCCTAGTGATGGAGCTGTCACTGTGCCCAGGCTCTCTGGCCTACGGCCACTTCTTCTGAGAAATACCAGTTGAGAACACGCACAGTTTGTGGTACATGTTAGATTCTGGATCCTAGGATGTTTCCAGGTACTTTCTGAACTACACTCAGAGCTTCCTACCTTCTGTCTTTTATGCATCTTAATATAATTTACCTTTTTTCTTTTTTTCTTTTAATTTTAGAAAGTTCTCTGAAGTCCAGTAACTGCTGTTAGAAGTAGATGAGTTGTGTTTATCATGTGACATTATGTACTTCCTGTCCTCCATGAGAACATTATGGAAAGGTGCAAAAAAGAATGGTTACAGTTAGGTTAGAGATGTACAGACAGACAGAAGTCTGGCCTCTCAGGCTGAGAGTCTAAATAAGCAGACCCACCTTCAACTCTGTCTGGCAGCTTTTTTCACTGTGTCCCAGAACAAGGTGCCTGTTGAGCTTCAGTGTCTTCGTGTGTAAATGAAATATAGGACACCTCTCTGTTGATAGTCAGTGACCCAGTGTCATTCACAATGTCCTCCGTCACTGAGTTCCTGCCACCTACCTCACCAGAGCCCTGACAGATGATATGACCTTGGGCCAACAGTAAGGTCAACATCTCAGAGAACTTAAATCCAAGGCGGACCTCACTATCCTGTATCTTGACTTAGTGAGTGACCAAAAACCGCTCTCTCATCTTACACATTCTTAAAGCTAGGCGTCTTCCAGGTAGAAGAGATTTCACCTGAATGATCCTTGCCGCCTACATTGCTCCCCTTACCTACTCCACCCCTTGTTGCTGTAGTATTTAAAATGGCTCTATGATGCAGGGAGAAATAAGTAATGCAGATGGTTTTGGCTTATGTGAAATCAGTTGCTAGGAATTGAGAAATAGCTTTTCACAGTTGAAATCACTGTTTTGAGGAAGATTATGGCTTCAGCCAGCTGTGTGAATGATAATGATAACGGGAATGAGATGGGGGTGCACCAGTGCAGTTGTGTCGGCTCTTTGAAGTGTGGGTACCGTTGTTGCCGTCCTTTGGATGCCAAGGCCAGAGAGGTTAATAGAATTACTTTCTGCCTGGTGAGGGAGTAGGAGAGCTGGGACTTGAACTTACCCTATCTGGCTCCAGAGCCCACATACTTAGTTAACTGTCTCATCCTAGGAAAAGTAAGAGAAGGCAGGCTAGGAAGAAATGACCCCAGGTGTGTCATTTTACTTCTGCTCTGCAG	GGTGAGGGAGTAGGAGAGCTGGGACTTGAACTTACCCTATCTGGCTCCAGAGCCCACATACTTAGTTAACTGTCTCATCCTAGGAAAAGTAAGAGAAGGCAGGCTAGGAAGAAATGACCCCAGGTGTGTCATTTTACTTCTGCTCTGCAG	GTATTCTGAGAGAAGCTTCACAAAGTGTGTTGGAATTACAATTGAGACCAGACCTGATTATTGCATGAAGCGGCACCTAAGTGACATGTTGACTTATGGCTGCACAAGGCTGGAGATCGGAGTGCAGAGTGTCTATGAAGATGTGGCCAGAGATACCAACAGG	TGAGATGCTGGCAGGCAGCCTCCTCTGTCCCCACTGACTCTTCTTTCTTCCTTGAGCCCAGTCTCAGAGAAAGATGTGCAATCTTAGCTGTTTAACTCTCTTCTGCCACCCATGCTCTCAGGCCAGCTGTCTGTGCCTTCATTTTCAGTATAGTCATCTGACAGTCCTTTCCACCTAAAAACGTGTCACTGAGTCAGGGAAGGTCAGTCTGTGAGGAAACTTGTAAATAACTGCTCCCTCGGCTGAAGAGCAAAGAAATGAGTGAGGATTTCATTAGCAGCAGACGCTACTGACACAAAGTGGCACCGGCCACTTCACATGGCAGGACTGTAAGGGGAGCTAAGGAAACACACTAGTCCATACTTAGAAGCAGCCTAGAGGAATGGCAGGCCCAGGACTTTGTCCTTTAAGTAACAGTGATCTGTTGGATATTTTTAAGCACAGAGAAAAATCTAATAGGTATTGTACCTACAAAAGAGGAATCTCAGGGCAAGGCAAACTCCAGTAGGAAAGTCTCACCCAAGGAGAGCAGGGTAATCACAGGCTGTGCTAGGAGATCCCTGTGGGGATGTTCAGGGACACTTCCTGAAAAAATAACAGCAAGCGGAGGCTGAAAGGAGACTGCGAGTTACTGGTGTGCATTGGAGGAGAGCTGCTTGAGGATGGGAGCACATGACAGGCAGAAGGTTGGATTACGTGGGGCCCTGGGTGTCAGCACAAGATCCTGGGCTTCAGTCAAGAGGCAGGCTGGGAGCTAAGATAGGAGCATGCCTGCATATAGTCAGTAAGAGCTCCTTTGTGCCAATATGGGAGATGGTTTAAAGGGGGGGTAAGGAGATAGCCTCGACCCACAGCTGTTGGAGCAATTTAATTAGGAAACCCTTGAGTCCTAGAAAGTGTTGTTTGCTACCTGCTGGGAAGCAAGGGCTGGAGAGAAAGGGAAGTGGGAGCCTTGGAGAGAAGAGAGGCTTCACTTTGTAGACACTAAATGTTACATACTTGTGGAACTAAAGGTTTGGTTTAGAACAGTAGACTGTTCCAGATCTGCACTGTCCATGTGACAGTACAGCTGAGGAAATGAATATTTCTTTGTAACTTTATTTGCATAGCTGCATATGCATAGTTGTGACCATATTGTACAGTAACTTTGGAGTAGAATATTTGAGTGCAGAATTCAGAAGAAAGTCCAAGCCTCGACCAGAACATTAGATGTCATTGGTGAAAACTAATTAGAAAAGGAGTGGGGCCATGGGAATAAGTGGGGTGTCTAGGGGGAATATGAGGGAGCCCATGGCTTCTGAGAGCTTCCTGTGCTACCTGGGAGCATCTTGGTGGTAGAAGGAATTGTCACAAGGCCTCAAGTTTTAGTTGCCCCAGTTGTTATCAAGGCCTGCTTCCTACTCCGATGTGGCGGGACAGCGTATGTTACAAGGCCTGATCAGACCCCTGTGCCAGCCAAACCTTTCTCTGATGGACTCTTTGTCATACTAGTGACATCTGCTTTGTGTTTTAGTTTCTTCCCTCTCTCTACCTATATTTCATAGTTGTGAAAGAAGTGATACTCAAATCAGAGCTCCTTCATTATTTAGTGTTGTTATTGTTGCTGTTGCCCAGTTTAGCCCCAAACCTGGATGATCTTTAATTTTTAATCTTTCTGCCTCACAGGAACACAGTGCCCCTTGTTACTTCCTGGCCTTTGCGCAGGTTTATAAGAGATTTCTGAGCACTGTCTTTAAAGCTGTGATTTTGCTCCAGGCCTCCCTAGAGCTGTGTGAAAGTGACTTCTGTTCCCAGCCAAGTAGCTCTTGCTCTCATAGATTGTTTTCCTTTTCCTCTTCCTCTTCCTCTTCCTCCTCCTCTTCCCCCCCCCCCCATGTGTTAGCTTGATTGTCCATTTATCTGTCTGACAGGTGATGCATTTTCTTCCCCCAG	TTCTGTTCCCAGCCAAGTAGCTCTTGCTCTCATAGATTGTTTTCCTTTTCCTCTTCCTCTTCCTCTTCCTCCTCCTCTTCCCCCCCCCCCCATGTGTTAGCTTGATTGTCCATTTATCTGTCTGACAGGTGATGCATTTTCTTCCCCCAG	GGGCCATACTGTGAAGGCAGCGTGTGAATCTTTCCACCTGGCCAAAGATTCTGGTTTCAAAGTGGTGACGCATATGATGCCTGACCTGCCGAACGTGGGACTGGAGAGAGACATTGAGCAGTTTATA	AGGCAATCAAGTAAGAAGCCCTATTTCTCA	CAAGTAAGA	ATTTTACTTCTGCTCTGCAGGTATTCTGAG	ATTTTACTTCTGCTCTGCAGGTA	TACCAACAGGTGAGATGCTGGCAGGCAGCC	AGGTGAGAT	GATGCATTTTCTTCCCCCAGGGGCCATACT	GATGCATTTTCTTCCCCCAGGGG
35226	ENSMUSG00000029629.18	Phf14	chr6	+	11926725	11926836	11907807	11908016	11933251	11933409	35226	65	59	78	0	2	0	102	62	56	0	0	0	235	124	1	1	1	0.94	1	1	1	1	-0.02	11926475	11927086	chr6:11926475-11927086:+	ns	11926725,11926836,chr6,+,ENSMUSG00000029629.18		yes	112	377	462.5	3.36607	4.12946	433	6415	3.86607	57.2768	0.482143	0.558891	0.657825	0.345752	0.405053	1.36438	1.15918	0.717116	0.84011	-6.96986	-4.96311	150	150	0.533333	0.333333	0.4	0.3	7.79	-6.63	8.76	9.59	-16.22	0.97	16	TTGTAATTT	-0.0550497	1	1	11	31	1.01383	4	22	TTGTAATTT,AAATGATTG,GCATCACAG	-0.45253	0.823529	4	11	31	0.362166	135	GTGTAACAT	1.18484	0.5	1	8	17	1.30178	5	26	GTGTAACAT,TTCTGATTT,GCGTGATTT	0.997648	0.666667	1	8	19	1.28761	ENSMUST00000090632.11:ENSMUST00000115510.8:ENSMUST00000115511.9:ENSMUST00000133776.2:ENSMUST00000155037.4:ENSMUST00000203459.3	70903.5	11	2	0.145833	1	1	2	11	6	1	0.166667	0	0	5	0.833333	0	0	yes	11933251,11934018,chr6,+,ENSMUSG00000029629.18:11987574,11987681,chr6,+,ENSMUSG00000029629.18:11988720,11988816,chr6,+,ENSMUSG00000029629.18:12045583,12045763,chr6,+,ENSMUSG00000029629.18:12047123,12047153,chr6,+,ENSMUSG00000029629.18	2	ACTTCCTCCTTGTCGGAGCTGTATCCGGGTCGCTGTTCTCCCTATTGTCTCTGACAGAAGGCCCTCCGCTGTGCAAATTCTGGGTCTTTTGTTGCTTCTGGTGCAGGCTAATAAAGTTTTCTTTTTATTTCCAGTTTTTACCGGGGCAGTTCCCCTCGCAGGGCGGCCGGTTCGGGCCTAGCGCCCCTGGCCGGGGAGCGCGGGGGAAGGGGCGCCGGGCGGGCGGGCGGGCGGGCGCGGGGCGTGGGGAGGGACAGTAGCCCACCCCCGGGGTCGCCCCTGCTCGGTCGGCGCAGCGCCCTGCCTCGGTAGCTGCTCTCCGACCGGTCTCCTTGGTCCTCTGCGCGTCCCTGCTGCCTTGCCTCTCGCAGCCTTCCCTAGCTCTCCAAACGACCACCTCACGGATTCCTTA	GTAAGTGACTTAAAGCTGGCCATAGTTTCTACAATGTGATTTCTAGATTCTTAGGTCGTGGCACTATTGAAGAGTTGTCGCCCCCCAAAGAAGTTTTGCAACATGCCACCATCTCTTTTTGGTCCAGATATTGAATCCTTAAAAGTATCTTCATTGGCCGTGTTGCTGAACTTAACCTTTTCTACCATCCTAAGTCAATGTTCATTTATCTCTTTGCAAATTTACTTTTACCCAAAAGTTCTTCCTTGGGGCAGGTTTAATGGGCACTTTCGAATCACAGCCAACAATTTGGACTCCCTACACATGTTAAAACGTTTCAAATAATAAGGAGAGGGTTTCGCCGAAACTGCTAAACTGAACAGGTAGCATTAGCCCAGTACAGGCTTCAGGTGGCGGTGTATAAGGAAGACAATTCACATGAAGGCATGAAGCACACAGTCTACCATTTAAAAGGGAAGGCAAAGTAGGAGCCACATCCGAGGCAGGGACCACTTATGCAAGGACTTTATGTTCAGGACTTTCAGAAGTTCACCAATAAGATTATATGGTTGAAAAGAATTCCTTTGGCTATGAAGAATGGAGTAGATAAAAGGGCTATTGTAGTTGTCCATGTGAGAGAATTTTTAGTTGTCCTGGGGGTGGGGAGGAATGTACTGATTGGGGAAAAAAAATCACCAAAAATATCAGAGAAAATTTTGTGGTATCAACAGAACTTGATAGTTGGATGGTTATGGGTGAATGAGTGAAAAAGAATAAAAAAAAAAGAGTAAATCAGAACTTTAGTGGTGAGCAGCTGTGAACATATCCATGCCAATTACTGAAATAATGGATGAGTGTGTATGCAAAACCCACGGTATTTCTCGAGAGCAGAATACTCTAGAATATCTAGAGTAGACAATAGATGGAGTGGTTTTGTTTCTTAGGAAATGAGCTGTATGACTGCTAAAGTCAAGTCACTTTACTTTCCTCACTCTGTCTCCTCAGTAGGACATAGAGTGAGAAAAGACTCAGGATCAAACTGAGCAATTCAAGTATGTTTGTTTGAATAAAACAAGGAGGGGGCCATGGATGATAAACTGAAGGTTATGCATATAAAGGCTGGCATGGTTTGTTTTCTCTCTCTCTCTCTCTCTCTCTCTCTCTCTCCCTCTCTCTCTCTCAGAAAACTTTTGCTAAGTACCTACTCTGTACCATATCTTGTTGCTTTTGCTTTTGGTTTGGCAGGCCTCTGACTCAAGATCCTCCTGCCTCAGCCTTCCAAGAGTTGGCATTGCAGACATACACCTCCATGAACAACATTCAGCTTCTAGGGATTTAGTATTGAGGGGAAAAAAAAATACGTACCATGTTGACTAAGAAGAGCAGGAAATAAACAGATAACTTTATATAACTATAGATGTGCCACTAAAATAAATAACAGTGAAAAGTGACATGGGAGAGGCAGAGGAAAGATTACTTTAGCTAGAGTGGGCAAGGAAAGATGCCCCTGGGGATATCATCTGAGTTGAAAACTAGACGAAAAGAAGAAATTACCAAGGTATGATAACAAACAGCAAGAGGCATGAGTGACTGGTCCAGACATAGCAATGGAGGAGAGAAAAAGGAGATCACCGAGAGAGTAACAATTTTGGTAATCCTTTATATACTATGGTAATGAGTATGCTTATATTAAAAATCAGTACAGAAAGTACTCAGATGTAAACAGGAGAAGTAATGGTAGTGAGTACAGCGAGGCTGCTAGTAACAGAATTTCATGACAGGAGGACCTTTGCTGAAAATTTTATTTGGAATGATAAATATTGGTAATAAAAAGTAAGTAGATATATAGAAATGCCATGATTCAAAAGAAAGTCTAGAAATTTGCTGTTTTGTTGATTTTTAAAATAATCTTATTAGCCTAGTTCCTAGACATAATAATTTGACAACCAGGTGAAGCCTTTTGAAATATCAATAAAGCAGAATTACACAATATAAATTTGCCTAAACTGTACCCAACTAACAGGTCAAATTGTCAACACTTAAATTTTGCATATTAAACTTAGGGGAAAGAATATTCTAGCTGCATTTTAATTAGGGCTGGAGACAATAGTGCTAACAATTTAGAAAAGCCAGTGTAAAGGGGGGGATTGCAAACTTCAGTGTGACTTTCAGCAGTAGGGACTTTGCGTGTAGTAGATTATATCATTTACAAATTCCTCATGCTAACCCTGAGGGAGAGAGGTCATCTCACTGCCTCAGTAGCATCAGCTTTGATCAGGTGACTTTCTTTAGTAAGACATGGAATGTGAGAATTCCATCTGTCACACAGAACTGTTGGCTCCCATGTGTGCTACTCTCTCTCTTCTCTTTTCCCATCATGACAAGATCAAGTTATGTTCCAAACAGTGGCTACTTTACCAGCTTGAATGCTGTTTGGAAAGAGCCGTCGTGTGTCTATGATAGGCATGTATAGAAAGTAGGAAAGAAAGCTTTACTGTTTAAAATCATAGTAATTGTGATTAGCAGTGTAGTCTGTCTCAAAAAGAATTACACCTTTGACCAGTGATGCAGGGTTCAAATAGAAAAGAAGCAGACTACATATTGCCAAAGGAACTCTTAGCTTTGGGTTTTAAAAACTGTGACTGTTTGAGATATGAATTGACATTACATTTCTCCAGTCCTCTAGAGGAAAGAATCAGGCAGAAAAATATGCTGTGCTTATGAACTCCTTACATGGATTCAAGCCAAGAAGCAAGGAAGAACACTGACAAAATCATGCTCTAGTTAAAGACTAGGTAACTCTGTGGCAACGTATATCCAACAGCATGTCAATGTCTGTATACAGTCCTCATCCTCTTCACTATAAGTATCCAGTATCAAGTCTCTGTTCTACTGTAGAAAATTATGTGTGTCTGTTGTAGGGCAGTTAAAGGTGGTGTTAATTCACAGACCTTCAGACCGATCAAAAACAATCCTAGAAAAACAAACCACCTAGAAATCACAGTATTGGACTGGGACTATAACTCAGTTCTCTATCACTTGCTTAGTGTGTGTAAGAATTTTAGTTCCATCCGTAGCACTGAAAAGAAATTTTAAAGACGATAAAAGGAGGGGAAAAATAAGAAAAGAAAAACTAAGTCAGGAATGACAGAAAGAGAAAAGATAATAAGAGAAGAAGCATCTACAGCATCATTTGTAGATCTTAGACTGAGTTAGGAATACCGACAGATGGAGTTTTAGGTTCTCCCAGTGCTGAAGGCACTTTGAGCACAGATAGTGGAGACCTGAGTGTCTTGAAGAGAGTCATTTTGGAGAGTCCGAAATGATTGTAATTTAAAAAAAAAATGACAATTGTTTTATATTGGCCTTTGTTCACATATTTAATGCTTTTTCTTGGAAAAATTATATTTAGTCCTTTGGCTAGTGTCAAGCTCAGACAGGTAACTTGATTTGGTCAATGAAGCATGCACCATTAAAAATAAAAATAATATAAAAAGAAGGCTGAGGAGATGTCACCATAAAAGATGCTTACCTTTCAAGTATGAGTACCTGAGATTTCATCCCTAGAACTCAAGTTCAGCCCCATTCTCCAATCCTAGAGAAAACAGACAGACCCTAGAAGCTCCCAAGATACAAGCTCACAAGGCTGGAGGATGAAGTAGCCAACAGGAAGGAATTCTGTCTCAAACGAGGTAGAAGACAAGCGTCAATCCTTGATGATCTCCTCCAACCTCCACCTGACTGCCATTATGCATGTCTTCACAAATATGCATACACACTCGGAAATATAAAAAGAAAGAATAATATAGGAATTATTAAAGCTGTGACAAAGTATCATATCATATAGACTTATTGAGGGAAAAGGAGCCTTGTAGACCATACATATAAAATGTTCTTAACAACACAGGAAGAAATGAAAGCTTATATTGTTGAGTTCATAGTGTATGGAAGAAGGGGAGTGTAGCATGGTGGCACTTGAGATTCCTAGGAAGGAGACATGGGAAATGAAGCTGAAAGGGTAGCTCAGATTTGGGGGAGTTGGAGATTTAGAGTTTTATCCTTTAGGTAGTGAAGATTCAAATGTTATATTTAACCACAGAGTAAAGCAAGTGCATGGTGAGAGATCTTCTGAAAACATTAAAACCCTTGGGAATGGAAGTCTTGGTTTCCCAGGGAAGCCAGTTGGGCTCCTCAGAAGATGCTACCAACAATGGGTGACTAACAAAGGGAGGATATGCTCAGAGCTGACTTGGTTCCTGGAGTTTCCTCAAGGCCTCACCAAATACAGTGAAACAAACATAGAGTATGAAGTACTCTATGTACTGAGTTAGGAATACTGACAGATGGAGTTTTAGGTTCTCCCAGTGCTGAAGGCACTTTGAGCACAGATAGTGGAGACCTGAGTGTCTTGAAGAGAGTCATTTTGGAGAGTCCGAAATGATTGTAATTAAAAAAAAAGCAATGACAAAATTTTTTATATTGTCCTTTTGTTCACATATTTAATGCTTTTTCTTGGAAAAATTATATTTAGTCCTTTGGCTAGTGTCAAGCTCAGACAGGTAACTTGATTTGGTCAATGAAGCATACACCATTAAAAATAAAAATAATATAAAAAGAAGGCTGGGGAGATGTCACAGTAAACGATGCTTACCTTCGGAAGCAATCGGAAACCTACCCCTGTGACTTCCCTGGCACCCTCCAGTGATTTCCTAAACTTTGGTAAAATTCCTCCAGTTTCCTATAAAGACTTATATCCCTTTGTCTATGGTCACCATTTATGTAAGTGGTCAACTCCTTTCACGAAGTAAGACCACTGTTACCTATTGCATTATTACAATGTCAGTGGTGGTCTCTGTGTGGTGACGCTTTCAGACCTAACAATGGCATAGGATCTTAACAAATGAATTGGGATACCTTTTACCATTTCACTTTGAGATTTGTAACATGTTTATTTCTTGTTCTTTTGTTTTGTTTTAAAATTTTAAATGATTTAAAATTTTAAAATCATGTAGACAATAATTTTCTGAATTAAATGAAACTATAGCCTGACATGGTGGCATATATTTATAATCCCAGCATTTTAGAAACAAAGGCTGGAAAGTCAGGACTTTAAAGTCAGCCTCAGCTACATATGAGTGTGAGGCCAGACTAGGCTACAAAAGAGCATGTCTTCAAAACAAACAAACAAACAAACAAACATCAACCGATCAAACAAACAAACACACAGGTTTTGTATGGTGAATACCTCTAAATCCCCATCAATGGCACCCAAGATAAATTAGTGCTCTTGTACATTTTCCTTGAAGATTTAAGCCTAGAAGATTCTGAAAGTTATTGTGATTATGTGTTGTTATTAATGCATGACAATAAAGAAATAGCTTCTTTTGAAAAATATAATTTAATAACTGAACCATAGAATACAATTATATTAATATAAATTGAAGACAGATTCATATTTTTATTCAGTTTGCATTTAGGATTTTCATTATTTTTCTAGTAGATAAAATGACAATTTGAGTTATTTTTATGATAATACAAATACAAAACCTTCACTTGTTAAAGATTCTGCAGCTATCCTTAACCTAAAAACAAATATATTCTTCTACTAGCATGACACTTTAGCATAAACTACCACTAATTATAAACCTTCTATTAGAAAAATGAAGTATTTTGGACTTAAAGTTTACTCTCAGTGTTATAAATCGCAAAGCTTCACTACTATAAGTTTAAATTAAATATTTGAAATACTTTACGTGCAAAATTCAATGAATATTAAAAAGCAGAGACACAGCAAGTTTGTTCATACTTTTTATTTGAAACATGGCTACATAATATTTTAGGAAAAATGTGCTTGTCTTGTTTCGAATAGGACATGAAACATCTAAACTTCATGTAGACTTCAGATTATCTCATTTTCCATCCTTCTTCTTTGATGCCATTTATTATCTCTCTTCATTTTTTATTTCCTTTATGGATTCCTAAGTTCATTCAGTCATTTGCTCATGAGCATGTATTGGATGCTTACTAGGTACTGTTTGCTGTCCCGAGTGGGCAGGGAATCTGCATACTTATGTGTGTATGTATCAGAGGTTCGTGTCTGGTGTGGTCCTCAGTCACTCTCCACCTTCGTTTCTGAGATAGTCTCTCACTAGCCTAGAGCATGTGGATTTGGTTAGACTAGCTGGCCCCGAGCTCACGAATCCTCCTTACCTCGTTTCCTCTTGTTCGGGTGTTATAGGTGCACAGCACTGCTCCCTGGTTTCGTATGGGCGTTAGAGATTGACTCAGGTCCCCTGTTCTACAGCAAGCACTTTGCCACTGAACCATCTCTCCAGCCCCGTGAGATCATTGTGGAATCACTGAACCTAGAAAAAATGTGAAATATCTCCTGTTGGAGACATGATAAGCCAGGCAAGATATATGTCACTCTTAAGATCAAGAAAACTTGAAAATGAAGAGTCTGTAAGATGAGAGTTTATATAATGGAAACCTAAGGGCTTATTCTCAACAAGTATGTAAAAAAGAATGTATAGGAAGAAAAGAACAGTGGTTCTCAACATGTGAGTTGCATATCAGATATTTATATTATAACTCGTAACACTACCAAAATTACAGCTATAAAGCAGCAATGAGAATAGTTTTATGGTTGGGGTCACCACAGCATGAGAAACTATATTAAAGGATTGGCCCATTGGGAAGGTTGAGAACTTCTCTAGAGACTACGAGCAAATGAAGAGCAGGACAAGAGTGAGGAAATAGCAAACCAGAACCGAAGGTCAGTACATCAGTTAGGGTCAAGCAGAGAAGCTGACCTCGTAAGCTGCATAGTTGTGTGGTTACATATTTATTATTTTGAATTGCTATAATATGGCCTGTGGAAAACAACTTCCAGTGCTACCTGAGGTCAGCAGAGGAGTCAGTTGGGAAAAGAAGACATGAAGCAGACAAAATCACCTTAGACACATAGTGAGTACAATCACATAATGAGTATTTGTTTCTTGTTTCCATATTTCCAATTCAATGTATGGGAGTCTCACAAATGACTCTATCGCTCTTCTTACAAAACTAAACACAATCTTAGTCCAGAAGAATATACGAGAAAGGAATATGGCAGTATGAAGAGTATTAACTATCCTTGATGAGGTCATGCATTCTAGATATACTACTCTTTAACCCCATTGAGTAGTTTGCCCTGATGTCTCCTTCACAAACTGGATAAATCACAGGAACTCATAGCACAATGCGCAATTTTCCTGTTTATTGACTGGCATGATGGGCCCAGATTGAACAGGGAGCAGCCTAAGCCTCCGATTTAGTAAAATCAGCTTGCACTCTGATAGAAGCATCCTTCCAAAACTGTCTTCTGAACAGGGTGGTAGTGGCACACATCTTTAATGCCAGCACACAGGAGGCAGAGGCAGGACGATTTCTGAGTTCAATGCCAGAGTGTGTTCTACAGAGGGAGTTCTAGGACAGCCACAGCTACACAGAGAAACCCTGTCTAAAACAAACATAAACAAACAAACAAATAGACAAAGACTTCTATGCCAGCTGAGCTATGTTATCAAGATAAGAAGCCACTATAGTGTGTCTAAGATCATAGCAACAAGAGCCACTTTCATATCTAATCCATTTGTTTTTGGTAAGTAGCAGTAGACACTCTTTGCTAACTTAGAATGTCTATTATCTAGAAAAATGATTCCACCTCACCAAAGTATTGCTCCCAAGTGGCACTGTAACTGTGTCTTCAAAACATAACCTCACCTATTGTATTAGGGAAATTGTTTACAGTACCGTACAGTAAGGCAATCAAATTCCATGCTTATGATCCAATTTTCATAGTTGATTTGTCATAAAATGAGTTTGCTGAGCAGAATCAATACTATGCCAAGCAGGCAATCAAGTCAAGCCCATGTCTACAGTGTTGGAGCCATTATAACAAAGCAGTGTCTCGTTCATAATCATCTATGTCCTCTTTTATCATGGTGAGCATCCATTTGAAACAATCGCTTTCATGCTCTTTGTCAATTTTGAAATATTTGTACATACACATCTTCTCTAGTCCTCTTTGTCAACTAAGTTTTCTAGTTCTATTCTTTTAAAATTCTTGGTTATGTAGGCACAATATTAAACAAGTGTGTGTGCGCGCACACACACACACACACACACACACACATTCTCTCACACAAACTTATATCTGGATATTTTTCCTTCTACATAAATTAATATTGTGATGAAATGTTAGAAGTTCTGCTTCTGGTGAGATTATCTTTCACTATTGTCACTCAATACTAATCTACCATGGTACTATAGTGACTTGCTTTCTAGTTTGGGTTTATTGACAATGTTTCATGTAGATGAGCATCTGAATGTCAGATTTCTTCCTCAGTTAATTGGAAATTGGAAGGTGTTAAGGATCTAGCTCAATGGTTTAGCATGTGTTTGATCTCTCCCAGGCTCTGTGTTCAGTCTAAAGTACTAAAATCAACCAACCAAACCAATAGAACTGCATGTGCGAAACTGTCCACAGAATGGCACGTGCAGACAAAGAAGGGAAGGGACACTGGTAAAGGAGTATGGACTATAGTTATCTGTGACACTTGCTCGCCCCGATTACTCAAGCTTTAAGATCTAGTAGAACCTATGTGGCTTGCTCTGTTCCTTTCTGGCAATGGCATGCTGCTGTTCACCTACAGTCTTGTAGCTTTGTTGTCACATTGCTGTGGGGTCCTCTTAGATCCAACACAACTCAGATACTAGGTGAATGCAGCTGAGAAGATTTCACTTTAGTCAGCTGCTGCTGATTAGTCAGGGCCACAGAGCATGCTCCGAGCTGAACTGGGAACCATCCACCCCACCTGATCTAGAGACTATTACAGAGCTTTGAAGCTTGATAACCATGAACATGTGTGCCAGGTTTCAGTTACGTATTTAGGAATAAGGGACGTCCTTAGGAACAGCCCTCTATGGTACACTTGTCCCCTTTCCATTGGTTGGGTCATTCCACTCTGGCAGGCAACTCACCTATCATTCATGTTTCAACTTGCCAGCCAGGGTGGCAGTTACCCATATACTTCTCTGTCTGTCTGTCTTGTCTTGTCTCTTTCTCTCTGCCCAGCAGGATATCAGTTACCCAGGAAGGTCTTTGGAACATAAACTTTATTTGACATTGATTCAGAATGGAAATTTTATTCAAAATGGCTTCAGTTTGGTTCCTTCTTGCAAGACAACATCCAGTTATTGATTAAATAAAAACATATGTAGCATGTTACCATGCTACAAGAATTCACAGAAATATTGAGTCACATATAATAGTTGAAGAACAGTTCACATTGCAGCCTAGATCTATTGTAGAACCCCCTTTACTTTGAGCCCTTCCCCAAACTAGAAACATTTTGGGTTATTAATGGTACCCACTGTTTTCATGGGATTAAAAAAATGTAGGAGCACATGACTTGCCCAGTGAACCCCAGAGCCCAGAAACTCCTGCACCTTTATGCTTTATGCTGCTCAGTGAGGTTCAAGGCCTCAGGCAAGTTCATTCATGTGAACCAAAAAATACAGAATCACTCCAACGTCTACAAGTTCCCAGAGTTTTACCCACTGAGCCGAGTACCAGATCAGCCTGACAAAGGGTCCAGCATCAAGCTCACTCCTGGGCCCCAACTGTTGTGTATCCATATTCAGTAGATGTACTGACTGGTAAAGGGCTTTCCCTGATGAATCCAGCCAATAAAAGCTGGAAGAGGTACCTACTTCACATGTGTGGACAGCAACCAAAAGCTACAGAGATCACACATAAACAAAAATTGATGGTGCTATCAAAGGCATAAAATAAAATGTCAGTATTTGACCCTAAGGAAGTAAATAAAGGCATATAGGCTCTCAGAAAAAAGAGTTTAAGCTCCTGAAACATCGAGGAAATGGATGGCTGTCAGTGATTGAAGGGTGGGTAGAATGGGAGATGTTAGTGAAAGGCAGCAAAGTGCCGGCCACACAGGCAGAATCAGGTCTGGAGATTACAAAACAGTGAGTAGAGTTACTAATAGTGAATTTTGTGTTTTAAATTTGCTAACAGACTCGATCTTAAATGTTGTCATTACAAAAATAAAATAAAAAAGGAAAAAAAAAAAGGTAGCTGAGAGTGGCTAGGTATGATCCTCTCTGCTCTATAGAGGCTGGTTTAGAAAGATTGTCCTGAGTTTGAGTTTAGCTTAGACTACATCAGAAGTTCCAGGCCAACATTAGCTATAGTGTTTTTACTCTGTCTCAAAATAAACAAACAAACAGTAAAAGGGTGATCTGAAGAGATATGTTAGCTTTATTATGGTAATCACTTCATAGTGTTTATATATGTCAAATTAGCATATTCAGTAGGACATGGTGGTTCGTTCCTAACATGCTAGTAATTGCAGAGCTTTAGGCAAGAAATCCTGAGACTTGAGCCATTCTGGTCTTCATAGTGACACCTTGTCTCCAGAAAATAAAACCAGAGCTGCAGATATGTAATTCAGTGGTGGAATACACATCTAGCATGTCTCAGACCTTAGATTTAAACCTCTGTACGTAATAAAATACCACCTTATCACATTCTGTACCTGCACCTTATAGTTTGTTAACCTAAATAGAGCTGCATATATGGATGCCTATAAATCCAGCAGGGGTGGTATCGGCCTGTCATCCCAGCATGTGGGAGGCAAAAGGAGGATCAGCAGTTCAATGCGAGCATTGGCTGTATAATGAATTCAAAGTGTACCATGGATATATGAGAAACTGTCTCCAAAGGGGGCTGGGGGTGGGTAGACTTTTATTTATTTGGGGGACAGGGTCAAACTGGCCTGGACTAACACTGTAGTCCAGGCTGGTCCCAATCTACTCGAAATCCTCCAACCTCACACTGCTGAGTGATGGGAGTAGAGGCGCAAGCCACCATACTTATCAAGTGTAGTTTTTCCAACTTTGTTGTTGTTTTGCTTTTTAGAAGTGAAAAGAAAACCATTGGCTGACAGCCGTGAGAGATGCTTTGTAGGATCTATCCCACTCCACTGATCTCTGTGCCTGTTGTTATGCCACGGACTGTTTTGATTATTCATTTAGAACTGAAGCAATGTGAGCTCTTCCACTTCTGTCTGTTTTAAGATTGTCTGGGGCTTGCATGCAGGTTTTTTTAAAAGTTGTATGATAATCCAAATCTTGTCTTTCCATAGTTGCTTAAATAGTCTAGCACGACATACTACATATAGTCCTCTTTATTTTTATTAATTTCAGTATCATAGTACATAGACACAGATGTAGGCAAAACACCCATACACTAAAAATAAAGGCTAATTTTTTGAGGTCACTATTATGGGTACAATCCTGTTTTTTGAGCTTTCTGTCACTGTGACTAAAGTACCTAAAATAGTCAGTCAATAAGAGCAAAGGTTCTATGGTCCTGAGGCTTCAATTTAAGTTCCCTTCTCTGGATTATGCTGCCCTTAGGCCCTAGGTAACTCAGTATGCCAGGGAGAATTATGTGACAGAAGAAAGCTGCTCAATTTATGGTGGCCAGGAAGCAAAGAGTTCTCACTCCTGTAACAAGGTTCCTTCATGCCTCACACCCATGGGGCTATGAATCAGAAATGGATTAATTCACTCATGATCCAATTGCTTCCTAAAGACTGTGAACACTGCTGCTTTAGGGGCCAGGCTTTCAATCCATGAGTTTTTGGTGGACAGCTAAGAAGCAAACCCTAATAAATGAAAATACATATAAGTACAATTTTTGCACAGTGATGTTAAATCACTGGGACTGAAGAGATGACAGTGTTTTTGTTTTTGCTTTTGTTTGTTTGTTTTTAAACAGAAAAGGGACTATGTAGAGGGATTTTTTTAATCTATCAACATGGGACTCATTTGAATAATCAAAACAATACGTGGCATAAAAACAGGCACAGAGATCAGCAGAGTGTGATAGATCCTACAAAGCATCTCTCACATCTGTCATACAGCAGTTTTCTTTTCACTTCTAAAAAGCAACATGGCTACTCTGGCTGGAATATAAACAGGCCCTTAGTACTCACCTTTAATCCTAAATAATGGAAGTAAAGTTAGTTAGTAGGAGGAAGCACCCATGTGTAAAAGTGATGTCTAATTGAGGGGCAGACAAAATGACAAGTCACAGAAATGCTTGACAGAATATGATAGGCCCAACTCTCATGAGAAGAGAGAGGAAAGGGAAGGTACTTGGGGGAGAAGTGTAGTGAGAGAGAGAGGAGGCAGTTTTACTGGGAGAGTTTTACAGAGACAAGTTAAGCAGAACAATTTAGTCAGAGGCCAAAAGAGAAGCCTGATCATCTTGGAGAGGAATTTTGAACCCAAACAGCTGAGTTCAACCAGCTAGCCAGAGTCAGCCAAGAACAAGAAAGGGTGAGTTTATTCAGCAGTAAGTCTCAAAGGCTGAAAACATTCTAGGCCTAGATATGATTCTACAGAGGCTAGAAACTTCCAGAACTAGGCCTAGGTTAGCAGACTGAGGCAATAAGCCTGGGAGATGACAGTTACATCAAGCAATAAAAGATTCTTTAGCATGGCTCAGAGAGCACTTGCTGCTCTTGCAGAGGATCCAGCACCCACATTGGGCAGAATATAGCTGCCTGCATCTCCAGTTATAGGATGAAATGCCTTCTTTATCAAAACTTCCAGGAGTAGCTGCACAATGTGACATACAGGCATACAGAAAGACATATACACTTAAATAAATGTAAGCTAATAAAGAGAACACATGAAAATAATCAGCTCATTCTTTCTGTAATCTCAACCAGAATGACTTTATCAGCTTTATCAAAGAAATATCAGCTCTCTCAAACTATGAGGCCCTAGTAAAATATGCATACATTTACTTGATTTAAGTTTCTCAGGCTTTCATTCCTAGAACTAGAAGAGTTAGTTGATGTCAGATGATGTAGATTGTACAGACTTACAGTATATGGGTTGACTTATGCTTCCCTGAAATCCATGAAGCCACAGAACCTCCTAATGCGATCTTGAGACATTAGGGTACTTGTACTTAAGGTAATAAGGCCACATTGGAGTAGGGTGAGTCCTAAATCAAATGCTTACTATTCTTACAAGAAGGTGATAAATATAGACATGCAGAGGAGACCAAGTCAAGAGAGAAGCAGAGATTGCATTTGTTGTTTGAAGCCCAGAAACATCAAGGGCCACTAGGAACTAGAAGAGGCAAAAAATAGATTATTCTCCAGAGTCTCTAGAGAGAGAATAGCTTTGTTTACTACTTCATCTCCACACTGCTGACCTCTAGAACTGTGGGGAAATAATTTCGTGTTATCTTCAGCCATCCACTTTGAAGTAATTTTATAGTATTCTTAGAAAGCTAGTGTACATATTGACAGTCCTAAGTTGGACACTGTTGGAAGAGATGCTTGAATATGTGAAGGTGGCTTTGGAATTGGAGCTGAAATATTGTTTAGAGTATAATAGAAACAGCTTAGATGTCCTTAAGAAATAGTTTGTGGAAATATGGAGATCTAAGTCAATCCTAGTAAAACACATTCTGTACATCTAAAGGTAGTCATAAGCACAGATAAATATTTAAATATTTACTTCTCTCATAAAGATTCATGAAGAAATGGAGCATATTTGGATGGACCCTGAAAGAAGGGTCATCCTTCTTATAAATGCCAGAAAGTGTGGTACAATTTTGTTTTTCTATTGGCCATAAAGAAGAAACCTTTATAAAGTTTAAATATTAAGCTGATACTTTTTTTAGTACCATTGGAGGTGCAAAATCTAGCAGCAGCTGAGAGTCCTCCTGGGAATAAACACGTCACCAAGTCTCTGTACCTTCAAACAGCTTCCCAGATACTTTACAAACCAGAGACGAAGCCAGAGAACCAAGAAATTGCTGGTTCTGGGTGTGATGAAAGCCTTAACCAAAGCAAGTGATTGATGAAAGGGCTCATTTGGCTTCTGCTCCCAGACCATAGTATATCATTGCAAGAAGTCAAGGTAGGAAATCAAACAGGGCAGTAAACTGGAAGCAAGAGCTGATGCAAAGCCATGGAAGGGTGCTCTATTGACTTGCTGCATATAACTTGCTCAGCCTCCTGTCTTACAGAACCCAGGACTACCACCTCAGTTGGCCCAATCATATGGAGGCATTTTCTCAGTTGAGACTTCTTCCTCTCTGATGACTCTACATTGTGCCAAAGTGACATTTAACTCTCCAGCATAGCATCCTTTGGAAAGTCTTTATAACTTAGAAAAGCCCCTGCATTAAAATGTCTATAATAAGATCAGCTTCTCTGTACTACAGTTTGCTGCTACACTACAGGTGATTAGCTACTGTCGGCTTCTGTTGCCAAATCTCTTCTTAGGGCCAAACACAAATCACATCTGCAGTCCCATTTCCAAGAGACTCTGAGACCGATACAGATGAACAGGATAGATATGAGTCCAATTTCGACAAAAAGGAAAGGTCTAATTACACTGACAAAGAGAAGTCTTTGATGTTGCAACCTATTCTCAATTCTTCAGATAGCCTCCTTACCAATCGATATACTCAATGCTCACAGACTTGTCTAAAATTTCAACCTGTGGATTCAAGATCACTGGCTGTTGGCATTGCTCAATGATTTTATTAGAACACCGATTCTCAGTTAGAGGCATGAATGAGGTTACCACTGTTGGCTTTTCTTTTCAAAGGACATTTGGCAAAAACTTTTTAGATATCACAACTTGAATAAAGGTGAGCTGCTTCGGCATGTTGTTGCTAGAGGGAAAAAGCTGGATCATCTACAGACACAGGGTCATCTTCTACACTACATTATTTAGCCCAAAGTATCCATGGTGCCTACACTGAGAAATCCTAGTTTTGAGTAACAGAGAAGCTGTATTTCTTGACAATGAATTTAAAACTCTGAACTTTTGCTCATCACTCACACTCACACACACACACACACACACACTATTTAAATACACATTTAATATTTATTTATTATATTTAAATATACATATTGGCTGTTCTTGGCATTGCTTTCATCTCAGGCCATTTATTTATTTTTTGCTCCATCTCGATGGTCTATTAGAAGAAGTACTTGTTGCCCGTAGACTGTGATCAATAATCACATGTGATAATTTAACTAATTATTTCTCATTACAATATCTTCATTTTATTGGCAATAACAATTTCCCTGCTTTTTGAGCCAAGCCATATCAAATAAATCTTTATTTTATAGGGTAAAATTTTATTTCTTTTTTATTACCTAAACATATTAGTGTGCCAATCGGATTTTTTCAACATGCTCTTAGCCCTGGGAATTTCTGTACTTTTAAAAAACATCTCCCTTCACTCTTGACACCCACCCCAGTTTAGATGCATACTTAAACTTTTTGTGTATGAGTATAAATATAAATTGCTCTAGAATGCTTTTCCTTTGTGTTTCCTCCTCTCTGAATGTGTGTATTCTTTCTCTGGTTGTCCAGAGTAACAAACAGTAATTTACTTGATTATATATTCAGTTGTATCTCAACCTGTGGCTGGGAAAAGACAATAATCATTTTGGTACATTCCTTAAATTGCTATATATGGTATTTATTAAATATGTTTCAATGAAAATATCTTTGAAGAGTTTCCTCCTCATTGCATTCGGTGATTTGATGTCTATAAATTTCACAATTTTTCAAAACATTTCATTTCCCATTCTAAACATACTGACATTCAACATGTATTTGTGGAATAAATAAATGAGTTTAATTGGTTTCATTCAAACCTTTGTGTAATATCAATATAAGATTTGCCATATTTGTATTATGTTCTTTTTTCCTCTTAGTAATACTGAGTACTGTGGTTTATTTATATGGATGTCTTCCAATCAAATGTGGTTGGTTACTCCTGTAACCTTTGTGCCACTACTGCACCAGCATATCTTGGAGGCAGGTTGCTTTGTCTGAGGCCAGATCTCAGTGTTTGTGCTTGGGAGGTGCTGATGATTACGTTTCTCGTCCTCTCATAGTGTGCAGAGCACCTTAACCTTAGCCATTAGGGATGGAACTTCTAGTTGAGCACCAGTTTAATGTTCAATAATATAAGTAGTGTCTTCAGCAGTAGGGATTTGCTATCAGGTTGTAGAGATCAAGTAACAATAGTCTGTGATACTTGAAGGGTTGTATGGAATCTGTCCAGTGACTCAACAGGAGAGAACCCATTTGTAGCACTGGAGTTTTCACTTGGTGAGATAAGCTATCTAGTTGAGGCATTGTCTCCCCCAGTATATGGGGGAGTAAATATATTCTATTTCATTTCCTTGCATATTGTATTTGCTTTAAAGAGCCTCTATGCTTGTAGATTTCTGTTGTAACACAGTCCCCAGAATGCTGTTTTCTTAGTGAGGAGAATTGGTGAAGAGAATTCTGAGTGCTTGGGAGACTATAAGACAACAAGACAAGAGTCTTGGAGCTCAGTTTCTTCAGAACACAGAACTTGCTTTTGGACTGCTTCGTGCTCCTCCCAGGTGTAGTGAATAGGAGTGAGTTTATTTCAGCTTATCCATCACAGCTAACTATTGTTATTTGTTTATTACCACCAAGGAAAAGACATTTTTGACATGTGCAGCTTTCCTTGCAATTGGACTCTTTACTCTTGTGATTCTTAACTCTTACAGTTTAAATTTTCTGATGTTCTGAATAAAGTTAGCTATTGCATGAGAACTTAGTCTACCTTCTTTTTAGGTTCTGTTATCCCAGGCCCCTGTAGAGTGGTAAACAGTTTTTCCATATATTTTTTGAAGGGGTCTTTAGTGTTAGTTGTCTTCTCTATATTTCCCACCCCCATTAGACTTTTTTTTCACTAGCATCTTAACTTCACCTTCAGATTCGTTCATTAGCCTATTAAAGCCAGTCCTGGGCTTGGCTCCTGTCTGCCTTGTTTCTGAGGCTTACTTACTTACTGGAGTTACACAAAATAGTTGTCTTTCTTCTTTTCTTTTTAACTTATGTTCCTAACTTTGAAAAATGGAATATTTGTCTTTTTGAGTCCTAGTTACCTCACGCAGGATAATTTTTGCTATGTTTGTCCATTTTCTTGCAAATTTCATTTTTCTTAACAGCTGAATAATATTCCATTGTGTAACTATAAAACATTTTCACTATTCAACCATTAGCTTATGGACATCTATAATGTTTCTAAATTTTGGTGATTATATAGAGAGCAGCAATGGACATGAATGAGCAAATATCAACGTCTGAGTGGTGTCTTAGTCAGTGTTTCTATTCGTACACAAAACATCATGGCCAAGAAGCAAGTTGGGGAGGAAAGGGTTTATTCAGCTTACACTTGCACATTGCTGTTCATCACCAAAGGAAGTCATGACAGGAACTCAAGCAGGTCAGGAACTTGGAGGCTGAAGTGGATGCAGAAGCCATGGAGGAGTTCTGTTTACTGTCTTTCTTCCCCTGGCTTTCTTATAGAATCAAAGAATACTAGCCCAGGGATGGCACTACCCATGATGGGCTAGGCCCTCAGTGCTTGATCACTATTTGAGAAAATACCTTACAGCTGGATCTCTTGGAGGCATTTCCTCAAGGGAGGCTCCTTTGATTACTCCAGCTTGTGTTAAGTTGATACACAAAACTAGGAAGTACAAGTGTTATAGTCGAATCTTGAGGTAGATGGAGACTCAGCTTCGTGAGGAACCTGTACTCTGATTTCCATAGTAGCTGTACCAGTTTTCACTCCCACCAGCAATGACTAGTTCTTAGGCAGATGGATGGAACTAGAGAATCTGTGAATATTCTTAAAGTTACTGAGTTCCGGCGAGGGAGCGAGTGCGCGCATGCGCCCTCAGCTTCGGCTGCCCAGGGCGGCGTTTCCGCGGCGGCTTTCACTTCCTCCTTGTCGGAGCTGTATCCGGGTCGCTGTTCTCCCTATTGTCTCTGACAGAAGGCCCTCCGCTGTGCAAATTCTGGGTCTTTTGTTGCTTCTGGTGCAGGCTAATAAAGTTTTCTTTTTATTTCCAGTTTTTACCGGGGCAGTTCCCCTCGCAGGGCGGCCGGTTCGGGCCTAGCGCCCCTGGCCGGGGAGCGCGGGGGAAGGGGCGCCGGGCGGGCGGGCGGGCGGGCGCGGGGCGTGGGGAGGGACAGTAGCCCACCCCCGGGGTCGCCCCTGCTCGGTCGGCGCAGCGCCCTGCCTCGGTAGCTGCTCTCCGACCGGTCTCCTTGGTCCTCTGCGCGTCCCTGCTGCCTTGCCTCTCGCAGCCTTCCCTAGCTCTCCAAACGACCACCTCACGGATTCCTTAGTAAGTGTCTCCGAGGCCTCAGCCCCGCGCCACTTCTCCTTTCAAGTCAGGCGGTGCTGAGCAGGGAGGGCCGGGTGGGTCCTGCAGGACAGACAGACAGACGGACCCTTGCTGGAAGCTGCTCCGTGGTCCCTTGGCTTCCGAGATAGCGTGCGTGGCCGTACGTTGTCTGAGTGAGGGATTACCGAGTGGTCAGAAGTTAGGCGGGGGTCTGCGAGGATGTGGGCTGTTTGCATTGGTCCTGGCCTAACGTCAGGGGCAGCCAGGCTCTCTGCATCCAGCGCCCCCAAACCCAACTTTTCCCACCAAGCTCAGTGTGGAGAAGTCAATTGGAGATTCCGTGCAGTGCACGAAGTCATTTCTATTTCCCCCAGCATCACAGTTCTCCCTGTTTGGTGAGATTGTAAAATGATTGTAATTTTTTCTCTTAACA	CCCCCAAACCCAACTTTTCCCACCAAGCTCAGTGTGGAGAAGTCAATTGGAGATTCCGTGCAGTGCACGAAGTCATTTCTATTTCCCCCAGCATCACAGTTCTCCCTGTTTGGTGAGATTGTAAAATGATTGTAATTTTTTCTCTTAACA	GTGGATCGCAGCTCCAAGAGGAGGCAGGTGAAGCCTTTGGCCGCTTCTCTCCTGGAAGCTCTTGATTATGATAGTTCAGATGACAGTGATTTTAAAGTTGGAGATGCTTCAG	GTAAATGTTTGCTTTCTCTCCCTTTCACAGCTTTCTGCCGTTCACTGCATTTTTAACTTTTTAATTTTTTTTTGAGACTTTTGATTAAAATGTTCATTTACTGTGCACACAAACCATTTATTTTGGTCATTTAATTTCTCACATTAACCTAAGAACCTCTCATTAGAACCTACTATGGCTTCTGCTTCCGTCCAGATTTACTCAGATGGTTAGCTGGTAGGGAGGAAGCCTTATTCAAAAAGGAGAAACATTTTTCCCAATCTATACCCTAAACTATATTTATGCTTATATACTCGAGTGAAGACTTGAGGTACCCCAGATGTAGAAGAGTATATTATGAATAATATGGACCACAATATTCTTGCGCAGTGTTACTCCCATATCAGCCCCCTAGGCATACTTAGGGGAGTTCTTTTTGTGCACGAGCTCGCTAACAATGAAGCCCAAGGAAACCTTGTGCTTTAAAACAGCAGGTACCGTGGCCCAGTGCCTTGAGTGCTTGCTTATTCCAGTTAGTGATGTGAAGAGGTGGTGAACTTGTATGTTCACATAGTTTAAAAGCAGAGAGGGAACATTAGAGGTTTTCTTTGTGCATTCTTCTTCTGTGTACTTAATGTATTAAGTTTCAGTTAAGGCAACCCGAGAAACAGAATGATACAGGCTGTTGTATCTGCAAAGCATCAGTGGACACCTGAACATTAAGACCTTTTTGTATTTCGCTCCCATTGATGAACATTTAGATAAAGTATAAGATAAAAGCCTGTCTGAGTTCAGCTCTTCTGAGGCTCTTATCTTGAAGCAGTGGGAGCATACGCAGGGCCTTTCACAGGCTCTGCTGCTAGACCACACTTGCAGTCCGTCTGACATAGTTTAATATCCCATCATGCACCAGCCCCTCTGACATGTTACCGTCCCATCAGGCAGTCTGAGAGTTTGGAACGTCTTGCTCCTTTTCTCCGACACTCTCACCTCTCTTTTTAAAGGTGGTGAGAAGAGATGAAATTAGTTTGCATCAGCCAGGTACTCCTGGCACATGCCTTTAATCCTAGCAGTGGGGAGGAACTCTGCGAGTTGGAAGGCAGCCAGGGCTACAGAGTCAAACCTTGTCTTAGAAAACAAACAAAAAATTCCTTGGATTGTGTTACTCTTAACAGCATCAGCAGACAGTTTGCATTGTGATTTGCTACAGAATCTCGTTTAACTTTATAATAGCTCATGTAGGAGATACTCCTTCACAGTCATAGAGGAACTGAGTTTAAAGGACTGCTCATGACGTTCTTCAGAAACTGATAGCCAGTGGGTCCGACTACGCTAAAAGTGGATTGATAGAATCTCAAATCAAAATGGCCTGGCAATTGTGGCAACTAATGAGTTCACGCCAGCCGTCAACACTCAAAAAATTACCTCGATTAACTGTTTTCTAACCTTCACGTTGCAGCTCTTTATCTCCTATGTAGTTGATTCACTGAGGTTTGGTACTTTCAAAGAAGGAAAACAAGGAAAGGGAAAGGAGGTAAATGACTTCTTCCTAGGGTTGACTAACAGGAGTATTCTTTGCTGAAAGGTAGTACTGGTGCATAGGTGAGGTTTAAAATGAGAAGTTGCTACCGTTTAAAAGATAGGAATCAATGAAACAAACTCCGACGTTTACGTTCTGTAAATGTTCAAAAGTGGTTTGGTTTCAATAAATCCTGGTTTGATAGTTTTATTGTTTTGTTTATTAAGGTGGAGTCATTCCCAGACATTTCTCTTTCTGAGGGATGAAATAGTCCAAAGATAAGTTTATAAGCTACCTGAAAAAGAGTGTATGGTATTAAGCCAAGCCAAGGTTCCAGAAGGGATGTTGAAGATGTTGAAGGGACGTTATATTTGGCAAATGTTTGATCCCTAAAAGAACTAAAAACTTCATACTATTTGTTGCCTCTTAACATATAATCCCCATTCGTCTACTGCCCTGGCTCCTGGCGAGTATATGTGAGCTAAGATTTCAGGTCATAAGTTTACTTTTGTAGCTTCTGCATGTTACTGTGAAAAAGAGCTAGTGGAATATGATTTTATTTTAAATAATAGTCAATGGCAGGTGAGTCTTCTTTTTCCATTTGACTCAGATGTGTTGGTGTTCAGAGAGGAGATATTAATGTATGCTAGATCAGCACTATTTCCTCTCATAGTTGGTTGAGGACAATAAATAAATATGCCCTCAGTTAGGGCACAGTTTAAATTAAAATAATGACCTCCAGAAAAGCCATATATAGAAATGTTAGGTGGAACCATATACAAGTGACTTATTTTTGTAGGTCTAAACCAGCCCAATATTGGAAATTATGTGGTTTAGCTTAGATAAATAGTTTATTTGATTTGTGCCTAGGGTTAGAGATGATTATTATTATTTTTTATCTAAATTGAATGCTTTTGAAGATGTGAGCAGTTAGTAATCTTATTATTAATATAAACTTGGGGTGTCCTGGCCTTTCCTCCTTTCTTTGCTATATAACGGGAGTTAACTAGATTTTGATGGGTTATTTAGTTAGTGTAGCCATTGTGCCTAGGAGTAATCTAGCTGGAAGAGTCAGGTTGAGGTGTTTGTAGTTCTTTTTGGTAGTTCTTTTCCGTTAACCTGATCAAATGATATTCATTAGCATTTCACTCAATACTTTTCCAAATGTTACAGTGAAATCACAAATAAGTCATTAGATTGCTATTATTAAATGATGGTTAATACAGGGGTGGTTGATTCTGTGTATAGTTCCAGTCAGGAGAAAGAATTATTTTAGACCAGATTGAGAAATAGATGGATAGATAGATAGATAGATAGATAGATCAATTCCATTGAGGAATGAGAGGAGGAGTGTGAACTAAGAATATTTAGAGAAAAACAATTTTGGTGAGGGAAACATTAAATGTTAAGGTATGGAGATGCGGAAATGTTATTTCTATTTGGGGTAGAACATACCTAGAAAATAGTGAGAAGATGGAGATCTTATTCTAGATGTGGGATTCTCAGAATGCCTTGGTACTGTTGGCATTTTGTGTTGGCTAATTCTCTTGTAGAGGTTTGTTCTGTGTAGTATAGTGTGGTGTTTATAGCATCTTTGTCTTATACTTGATGCCTGTAGTGTTGTAGTGTCTTCCCTACATGTTGTACCTGCTGTGTGACTGCCAGTGTTTTTAGGAACTAGTGCATGCATGTCTTTTGAGGCAAGAGTTGTCCTTATTAGAGAAGCTCTAGTTTAAATTTCCCCAGAATCTGTAACTCGAGTCAGTAGAGAATGAGTTGGGTTGAGTGATGGGCTTCAGAATCAGTTAAAGGTGACTTTAGGATAACTCAGGATTAACCAGCAAACTAGTGGTGTCTGTCTTATTTACTATGCTTATTTATGGTGCTAATTCTTGTTGCTCTGTACCTATGAAAAGAATAAAGTTTATGGAATTGTTGGGCAGAGATTATATTTCATAGTTTTAAATCTCTAAATTGTACTGATTATATTTATTTTTTATCATGAAGAAAAAATGAGCTTTGTTGTAATGATACTGATGACTGTTGATTATTGCATTCATATTATCTGAATATTGCCAAGGGATTTTTGAAAGTATATTGTTAATTCTGTAACTGAAAAAAAATTCCTTAACAGTTGAAATGAATGTTACTTTGAGAGATCCTGAAATACTGTGTGCTTTGAAGGTTTTTTTTGTTTTTGTTTTTTTAATTTGTAACTAAATTAGGAATAGGAGTTTGATTTTAAAGTTATTTTTATATGTTAAAAAATTTCATTGTAGATGTGGGATTAATTTACTCTGTTCTTATGCATAAGATAAATTTTCAGAATATATGGATAATTGACACTATTCATTTTCCTTCTTTCTTTGCTTTTCTTCCTTCTCTTCTTTCCTTTTTTCCACATGAAATGTTAAGTTTGGAAGGCAGCATGGGGTAGTTTTTGACATCATGGAAATAGAAATGTTTTTTTCTTTTGCAGCCTTTAAAAATATAGCCAGTTGTGGACCTTGTTTTCTCATTGTGGTTATTCATCCGTGATTATGAATAAATATCTCTTCCTCAAATGAATATGTAGAATATGGTAGAATATGTACCAAAAAATGACTAGTTATGAAAAAGTTATATTCCCAAGACCCTGGTCCTGTTGTTAGATTAGATTATGACTAAGATGTTACATTCTGTGACTAAAACGTTGGGCTAGTATTTGTATTTGGAGAAGAATGTCATGTTCTTGTAATAATCTATTGACAAGTTCAAAGGTAAAACAGTTGAACTTAACATTGCACTGTGCTGAGACATGGTTATAAAACAAAAACAAATCAAAGAATATTAGTTTACCTCTACATTTGACAATAATTGCATGAGTATTGACATCGAAAATAAAATCACAACTTCGTGATATTTGTAAAGTTTACCAGGTGTTACAACGTTGAGTTCTCACCAGGAATCTGTACTAGTGAGCTTTAGGGTTGTTTTATTGGCTGATAAATTATTGTGTTAAAATAGCTTCTAGATGACTGATCTAGAAGATTAGAACCTTTCCTTCTTGTCTGCTGCTTAGCTTTCTTGATTTCGGTGTTGCTTGTGTTGTGATGTTCTTTAGTTACTGTGCACAAGGGCTTGCCTTTGAAGTATTTAGTGGAATCTGCTTATTTTTCAGAAGACCATTATTATAAAAATTGTAGAAATTATTGCTGATTTTAGGTAGGTCTGATTTTTCTTTGTAGGTTAGGTTTAATTATTATGAATGATTTAAAAATTCAAATTTTCATAATGATTTGTAGAACTCTTGAGCTGAAAACAAGTCACTTTGCTTTGAAGTTATATTGAGTCTATACTCTTTAAATCCAAAAAGCTCAGAGAGCTATAAGAATTTCTTAACTTTGGCAGAGACTTGTTTAATATCAAAACCTATTTAAAATCAACTTAATTTGTGTCATATCTCATACTCTGTAAATACTTATACTTTATATTGTTGAACTATTGTATTTGATTATAGAATAGTACCTTATAGGCGTAAAATGTGAAAATTTCCAAATTTAAGCACACATACCTGGCTCCAGAGGTCTGAAACCTAAGGAATTGATTGGCTTGGATAGTAGTGCACTTTTGCCCTGTGTAAGTTTCTTTAGAATACGTGTGGTTTTGTTTTTCTTCAAAACACTATTAAATAAGCTGATAGTCTTGAGATTGATAATAATTTCTTTGAGTCATTCAAAATCTGTTTTCATTTCTTACATGAGCTAACTAACACACAGGATAGTTTGATTATTAGCTGTGTATATGGGGCTTCTTAGGTGATTTAGATATACTAATTAATTTTTGAACCTTAAATTCCTAGTTAAATTTACAGGTCAAAGAAAGTTAAATTCAAAGAAATTAAAATTGTATGGAAGCAATAATACTTTATGCTATTTTAGTATTTCTATTTTCTTGATTATAGATGCAGACAATTTGTTTTTCTATAAATTTTACAGTTGTATACAAATCCTTATCTCCCTCTTTTTTTTTCCACTTCCATTTATGCTCCTGTCCAAATATTTCAAATTTTTATTTGTTGGCTTGTCTGAGACAAGATTAGAATAAAAATTGTGCTGGGTTGCTGTGGACTCTGCTGCCCTAGGTGGGGATAGAAACAGCTTGCTAATTAAAGGCTTGCATGAGCTACTCAATAACCATAGCCTACTCATTCAGTAGCAGGTAGCTGATCATTTAGGATAGACTCATTTCTTTGTCAGCGTTTTCCATTCAAGCGCATCTAGTAGCTGGAACTTAGAAGGCTAACATGACACATGACACAAGCAGTGTCCTGTTTATCAGGGAGACTGAAATCTTCTTTCATCTTCCACTGTTTTATGTGCCATTGTATTGTCTAGCTTTGCTTTTGTACTGATCAGACATCTGCTACAAGTTGACTACCATAGATCTTTGCTTGTTTTGATAGATAAAAAGTTTAATAGACAGTTTTACAGGGCTAACATTGTTTTGCTTGAGATTTGATTTATTAGTTTAAGTATGCATATTATATGAAAGAAGGATGTAAAAGAATAATAAATTATTATGATTAAGTTACAGTCAACTTCTCATTAAAACATACATTTAGAAAATAAGTAATTATCTTTAGGTCACTATACTGCTATTAGCTATTTGATATAAATCAGTGGTACTATGTTTAAGGTATATTCTAACATACATTTCATTTCTCATCTTCATTAGTTCATCCTGGATTAAATCATATATCAACTTTGTTGACTTATTATTTAATGAGGTTGGGAATGTCTACCATCCTTTGCCTTAGATTTGTTTATATTGTTTTGCAAGTTATCCACAAGTTTTGGTGGTTTCATTTGTGTCAGTGTTGTGTGTGTGTGTGTATGTATATACATATGTGTGGTTTTTTTCTCATATTTTCAACAGATTCTGAAGGGAGTGGTAATGGAAGTGAAGATCCTTCAAAGGACAGTGGAGAAGGTTCCTGTAGTGATTCTGAGGAAAACATTTTAGAAGAAGAACTGAATGAAGATATTCAAGTAAAAGAAGAACAGCTTAAAAATTCTACAGAGGAAATAATGCCATCAGACAAACAGTTAATTAAAATGGAAAAGAAGGAAGAAGAAGAAAACGGAGAAAGACCTAGAAAGAAAAAGGAGAAAGAAAAGGAGAAAGAAAAGGAAAGGGAGAAGGACAAAGAGAAAGCAACAGTATCTGATAGTGCAGCTGCTTCTGCTGCTGGCACCACACCAGCCACAAGCCCTCCTGCTGTCACCTCCCCTTCTGTCCCTACCACCACTACCACCACCACGGAGGAACAAGTCAGTGAGCCCAAGAAATGGAATCTTCGTCGGAACCGTCCCCTGTTGGACTTTGTATCCATGGAAGAACTCAATGCTATGGATGATTATGACAGTGAGGATGATAATGACTGGAGACCTACTGTAGTAAAGAGAAAGGGGCGATCAGCGTCTCAGAAGGAGGGCAGTGATGGAGACAATGAGGATGATGACGATGAGGGAAGTGGGAGTGAGGAAGATGAGAATGATGAGGGCAATGATGAAGATCATAGCAGCCCTGCTAGCGAAGCAGGTGGCAAGAAGAAGAGGAGTAAAGTTCTTAGCAGAAACAGTGCTGATGATGAGGAACTGACCAATGATAGCCTGACCCTATCTCAAAGCAAGAGTAATGAGGTAGAGCAACCCAATTTTTATATCTGTCTGTCTGGGGAAAGGGAATTTTCTAAATCAGTACTTATTTTATTAAGTGGCATCCTTGAATTTTTATTTGGATGTAGGAGTGAATGAACACCCTGAATTTAACATTTATTCATTTGGTCAACAAACTTTTAATTAATTCACTATTTGTCAACATTCTCCTGGATCTGTAGTCTCCATTTCCAAGGAAAATATGTAGAGATACATTTTTCTATCTGTAGATTTGGGAAATGATAGTTTTCTATTCCCATTTCTATTTCTGTTCATAGATGCTAACTGGCAAAGAGTGGATTAGGAAAGTAGAGGCTCTTTCTTCAAACATAGTTTTGAAGTAAGGCTTTTGCGTACATTAGAAGAAGGTAACATCAAGCTCATTTTTGCTCTCTCAGACGTTCAGAGAGTTGTTTTAAAAGTTAGTTATCAGCTGTAGCAGTCCTCAGTGTATTTCCAATCTTTGGTTTATGTGTGTGACAGTAAAATGTACTTTTTTTCTCCTAACGCATCCTTAATGAGCAAATTTTCTGCAAAGAAGTAAAAATAAAAGCAAACATTTTGCCCCATAGAACAAACATTTCTATCCTGAAGCAACAGTAATGAGTCCTGCCATTGAAGTTCTTCTGCAAGTTAGGTTTGTCCATTGGTCCAGAGGCAACGTTCAAGACTTCAGTTAAACATATCTGTGTCTCTGTCTGTGTGCCTATGTGTTTTCCTTCCAAAAGAAAGATTGAGTTGATGTCTTACATGTAGATGTATGTTACATCACATGCAGAACTGTACTATGTCATTTCTGTTATTGTGTTTATGTCAACAAAATTTGCTTCACCATTTTTTTTTTTACATATCATTGAGGTATCTTAAACTGGTAGAGTTTCTTTATGCTTTATTTTTTCTTATTTTTTCTGCTTACAGATTTTCAAAGTAGTAACTGTCTATTTTAATTAAGCTTATTATAGATTTTGTGGGCTTGTTTCTCTTAAATAATGTGTAGCAAACTCTCAGGGATTCCATGCCAGCAGAGATGAATTAAAAGCTTATATTTATATGATAAGCACTGATTAATTCCTAGATTGCTCTTATTCCCATGAAGAATGTTGCCTGCTTTCAATGCTATCTTAATTTTTTTTTTTTTTTTTTTTTTTTTTTTGCTATCCTAATTCTTATCTTTAGGTAAAGGAAAACTCATTTGAGGAGATAGTATGGCACTATTTAAGGTTGTAGCATGAACTGTAACATGCTGTCTTGGCGTATTTATGGATATTTGTTAATATTTAGATTGGGCATTTGTTCAGTTTATTTTTTATAGCATTTAGCACTTATATCTATTGACTGAGCTTACTTTTGGCAGCATATCTAATGTTTCATGTTTAGGTTACTATTCACAGAAGTCATTTAATAATAGAAAACTTCTGAAGAAGACTCACGTTAATACACAGGGACACTTGTAAAGGTGTAGAAAAGTATTTGTTTTAATAACCTCTACTTGATACTATAGCTTAACAGGCTAAACTTTATAATACATTTTAAGATCATATATATGTGTTAGTGTCTTTTTCTTCTTCTAGTGAAAACATTTACATAGTCTGGTAAATAATGAGACCTATATTTAAGTAGTGCCCACATAGACTGACCTGTAGAAAAGTGCCCACATAGACTGACCTGTAGAAAAGTGCCCACATAGACTGACCTGTAGAAAAGTGCCCACATAGACTGACCTGTAGAAAAGTGCCCACATAGACTGACCTACGGAAGGCTGATTTCTCTAGAACAGCCTGTGTAAAACTTTGTTACAGTTTTATATCTATTTTAATTCCTTAATAATTTTCATGATTTTAATTACATTTAAATTATAAGATAAACTAAATATCAACTTTTACTTAAGAAATTAATGTTTAGATTATTACTTATGTTTAGATTTTCTGTTTATATAGCTCTTGTATTTATAAGAAAGATGTTTAAAGTTTATTTTTGTTGCCTTATGGCTAATAGTTTTGTCAGTCTTTCTAGTTACCCATTTTAGGTAATAATAATAACTAAATATTCATTGTAGTTAAGTTTGTTTCTGAAATTTTATATTTCTCTATTTTGCCTGTAGGTGTTGAGAAACCTGTAGGTCTACTCTAGAGTAGAGACAGCCAAAAGCAGGGCTTTAGAAATATACACAAGAATATCATAGCTGGTAGCCTTTTCTTATTGCAATGTCAGGTATATTTACAGAGAAATGATATACATCGTCTATAGGGAAATGATGCTCTTGAACCATAACAATTTTCAGTTTCTTAGGAGAATTCACTGTTTTTGCTCAGGGCCCATTTATAACTCACACTCTTTGATGGCTTCACAATACCTAGAGGAGTGCTTCTAAAACATATTGGCTTTAGGATCCCTTTATTAAAACGTTATTGAAGACTTGGAGTATTTACATAGACTACATCTGTTGACGTTTACAATTTCAAGTTAATCTTAGATATTCTAAAAACAAACACAAAAACAAAACTACACTAAAGATACAGAAACAGGCAAGGTGGCATCATGAGATACTTTACTTTACTGTGCACTTTCTGCAAGAGAGCTTCCTGGGACATACTTTTGCCACTCTAAAGTGGGTGGAGCACTTGATGAGTTACATTTTCTATAAATTGGTGACTGTTGGCTTTTGCCTTTGTAGTTTGTAAATTAGTACAGTTTGGATAGCAGCCCTGCAGTATGGCTGTATTTTTTTCATCCTTCATTTGGAAACTTCTGAGTGTCACTAATACCATTTTGTCCACCCATTTATCTCTGACTTAAGTTTTTCAAAGATGGATAGTGTAACATTTTCAGAAAACGGTTCTCAATTTCAAGACATTGAACCTAGAGTTGTAGTTGAAAATTTATAAATGGAAGAAATTCTCTCAGTAGAATTTCTAGTCTTGTTTTGTTAAGGAGGAAATATTTCTTTCTCATTGAGGAAGAAATTGTAGAAGAGTTTGGCTCTTGGAATACTGTTTTGATAACTACAACCTTATATTTTTGGCTTAGTATAAGAATTTGTCATATAAGGTTCTTTTATGCTTAATGATAGATGTCATTTGATGTTTGCAGTTAATATGTAAGGATTTTGGCAAAATTTATCAAATTTTAAGTAGGAAAATATTAACCCTTTCTCTTGAAAAACCATCTGTGTTTCCATAGAGCAAGTATGTACAAGTAAATCAAGCACAGGATCCAATGAATACAAAGCATTCACAGTTCTTGTTACATACTGCTGAAGAAGTGTGTGTGCTTGGGATGTCTGACTTACTAGTTAGTTATCTCTTTGCACATTTTGTAGAAAAAATTTGCTGTAAGTCCTATTCAAAACAGTTTTGGAATATTGTACAAACATTTGAGATTTTTTTTAAATGAAGATTTTTTTTAAGATTTATTTATTTTTATTATATGTAAGTACACTGTAGCTGTCCTCATACACTCCAGAAGAGGGAGTCAGATCTCATTACCGATGGCTGTGAGCCACCATGTGGTTGCTGGGATTCGAACTCTGGACCTTCGGAAGAGCAGTCAGGTGCTTTTACCCACTGAGCCATCTCACCAGCCCTACATTTGAGAATCTTAAGAGCTAAACTTTCAAATAAAACATTGATCACATGTTTGGTATAGCATTTTTTTAATTATGTTTTAAAACTGGTACCATTTAAAGTATAGTGGAATTGTCTCTATTGAATTTAAATACAACAGGTTCAATTTAGTCCTTTTGTATATATTTATAAACATCTTATAGAATATATGACATAAAATATGTTTTAGAGTGCAGGGAGATCTGTAGACAATGTTTCATTTTTAGGCAACTGTGTATTTATTAATTTTTAGATTGGCATACAGGCCATTGGGGTTTGCCCGAGAATCTTCATACATTATACTGAGTTCTCAGTTGCTTCCCTGTACTCTGCCTGGTTCCCCTCCTCTCTTTACATGCGCCCTTTTCTTCTCCATTTAGACCCTTTGCTTAGCTTTTACATATAAATATATTTCCCTGTGTAATCTCACCTCCTGTAAGTTCTTTTCTTTAAGATTAACTTTAAATTCCAAGGAGAAAAATGAAATAATCATTGAATTATTACTGTAGTGCCTTCTTTTTTTCTAATTTTGAGATGTTTTCTTTTGCCATCTATAACTTACTTATCTAATTTCTATTTTTGTGTAAAGCTTCATTAATTTTTTTGTTAAAGGTTTTAGCCCAGTTTCCTTTGAAAGATGACACATACCTTCAGAAATATGGTAAAAAATTCATAGGAAACTGGACTCTATTATTTTGATTATAAATGTTCTTAAATAACACTTAAACAGTAATGCATATCTGCTCTATTAACAGACACTAAGATTATGTTTTCAAAACTTTGATTTAGGTTTTCCCATTGAACCATTGTGGCCCACTGTTATGGAACACTGTGGGGCTGCAGTTCCCGCTTCCTGGCAGTACAGCTGGGACAAGCGTCTCTGGATCAGAGGATCCTAACCAGAAGTCACTGCTGTTTTCTTATTCCCAGGCACTAGAGCACAGTACATGTTGAGATAATTGGCAGAGATAGCTTAGTCATTGTTCTTCTGCATAAAACCAGAAAACAGAGAAAATTCCATTTCTCCCCTTGGCAGAGGGAAAAGCCAGGGCTCATCACAGAAGTGACAGATTACTGATTCAGTTTCTACTTCAAGAATTCAGTTTCTTCCCATTCACAGGTTTAATCGTAGAATTCTCATATATTTCTCTCTTAAGCCATTTTCTAAGGCTTAGATGTAATTCTATCATACAGATGTTGACAGTCCATTAACACAGATAGCACAGGTAGCCTCTTAATTATCAGACTCTGGGCCGGGCAGTGGTAGTGCACGCCTTTAATCCCAGCACTTGGGAGGCAGAGGCAGGTGGATTTCTGAGTTCGAGGCCAGCATGGTCTACAAAGTGAGTTCCAGGACAGCCAGGGCTACACAGAGAAACCCTGTCTCAAAAAAACAAAAACAAAAAAAAATCAGACTCTGTTTCACTAGGTCGTTTCCTAGCTCATGATATTCAACAAAACAAAAGACAAGTGATTTAGAAGTGATGGCCTACGGAAACGTTTGGAGTTACCACTGGGATGGTGAATTATAGTGCTCATTTGGGCTTGTCACTTACCTCTGACGTTCAAAAGAGCTCATCCCACCCTTGCCTAATGCTTAGGTGTCAGTCCGTGTTTCTGTTATGAGCCATGTACAGGAAGTATAGAGGAGAGGAGGAAGGGCATGGGTAATGCCGCACTGAGGACCTTTAGTGCTTTATGGAGTCTTACAATGACCTTTCTGGCCCCTTTTAATTTGGTCATTCTCATTTTACAAACGGGAACACTGTGTTCGACAGCTGTAATGAAAGCTGCAAATGAACCCAGGATGTTCATTAGCTACCAAGATAATGTAAGCACAGGAGTTTCTTTACAAGATAGCCTCACTTCGCTTTCCCCGATTTGTTTTACAGCGGTAGTAATTTTAGATACTATTCATAAAATGAGTCAAAAGAATTATTTCTTGTGACCTTTCAGGATGGTCAGTGGGTGTTGTGACATATGCCTGTAATCAGAGCTAGTGAGAAGTAGAGACGGGAGGACTAGAAGTTCTAGGCCAACCTTGGGTACATAGGAAGATCAAGAACATCTTGAGATCTTTGGATCTTGTCTCAAAAAGCTCCTCCCCACAAAATATTTAAACATATCATTTACAATTTTTATTGAAATGATGGTTCCAAGTGTTATCTTTGAGAGTATTGGTAGAATTTAAAGTGCTATAAACCAGCAAAAAATTAATATGAAATTAAATATAGTTAGTGACTGAATTAAATATATTTAGTGACTGTGGCTGGAACTATCAACAATTTTGCTTTTGACTGGCTAGCTTTTTTTTTATTAGATATTTTCTTTATTTACATTTCAAATGCTATCCTGAAAGTCCCCTATACCCCACCCCCCACTCCCCTGCCCACCCACTCCCACTTCTTGGCCCTGGCATTCCCCTGTACTGGGGCATATAAAGTTTGCAAGACCAAGGGGCCTCTCTTCCCAGTGATGGCAGACTAGGCCATCTTCTGCTACATATGCAGCTAGAGACATGAGCTCTGATGGTACTGGTTAGTTCATATTGTTCTACCTATAGGGTTGCAGACCCCTTCAGATCCTTGGGTGCTTTCTCTAGCTTCTCCATTGGGGGCCCTGTGTTCGTTCCATCTTATAGATGACAGTGAGCATTCACTTCTGTATTTGCCAGGCACTGCCATAGCCTCACAAGAGACAGCTATAACAGGGTCCCTTCAGCAAAATCTTTCTGGCATATGCAATAGTGTCTGTGTTTAGTGACTGATTATGGGATGGATCCCCGGGTGGGGTATTCTGGATTGTCCATCCTTTCCTCTTTGTGGCTAGCTTTGTAAATGAAAATGTCCATATATACCACATTATTATGTTGATTGTTACATATCAATATAACAGGACTCTTTGTTTTGTTTCTTGAGGTGGAGTCTTGCTATTTGATTCAGACTGGAGTTTAACTCCCAGGTTCATGTTATCCTTCGGCCTACTCCTCTCTGTGGCTGGAGCTATGTGTGTGCCACTGTGCCAGGATGAAGTGTTTTCTTATTAAAGTTTACATCCACAAATGCAAAAGGTTTAAATTTACAATGGATAGACTTTTCATTTTTGAAATTTTATCCTTTTATACTCATCGGATACTAAGGCTTTTATCGTTTATATTGATAGTAGCTAGCTATCTTTATTACCAGTTTGCCCTCGATATTTCTTGACATAAAAGTAAAGAGTACATTTTCTTACTTTTCTAGCAATTACTTAACTTTTTTTCTGTTGTAGCTGATGTGTTCAGGCTGTTTCTGAGTAGTTGGGTAACTCTGGACCTTGTATACTTTGGAGTCTAGAGTCTCTGACATCAAATGCATACTTGCTTACATGTTATCTTTATCTTTTTTCCTCCTATTTTGTATATGTGTGTCTTGTCTTTCCTAGATAGCAACTTTACTGAAGTTTAAAAACCACATCTTAGACTCTGAAAGTGTGTATAGAGCTGATAATTACTTGAGGATTGAGTGTTCCTTTTTTCCCTAGTTTAAGGGCCAAAGTCAAATGTTAAGCAGGTAGAGCTATTTGCATGCCTGTGCCTTCTTCCTTTGCAGAGGGGAGAACACATGGCACCTGAAGAGAGAGTAAGAGGATGTGTAAAGGGTCCTTGAACAGTGGTGTAACATTCTTTGAACCTACTAATAGAATGCCACATAAATTTGAAGTACAAGAAAGTATTTTGAACCAAAATGAGAATTGTGTGTATTAAATTACTTTTTAATTAAAGCGTGATTTTTCTGATTTATTTTAATATTAG	TTGAACAGTGGTGTAACATTCTTTGAACCTACTAATAGAATGCCACATAAATTTGAAGTACAAGAAAGTATTTTGAACCAAAATGAGAATTGTGTGTATTAAATTACTTTTTAATTAAAGCGTGATTTTTCTGATTTATTTTAATATTAG	ATTCTGAAGGGAGTGGTAATGGAAGTGAAGATCCTTCAAAGGACAGTGGAGAAGGTTCCTGTAGTGATTCTGAGGAAAACATTTTAGAAGAAGAACTGAATGAAGATATTCAAGTAAAAGAAGAACAGCTTAAAAATTCTACAGAGGAAATAATGCCATCAGACAAACAGTTAATTAAAATGGAAAAGAAGGAAGAAGAAGAAAACGGAGAAAGACCTAGAAAGAAAAAGGAGAAAGAAAAGGAGAAAGAAAAGGAAAGGGAGAAGGACAAAGAGAAAGCAACAGTATCTGATAGTGCAGCTGCTTCTGCTGCTGGCACCACACCAGCCACAAGCCCTCCTGCTGTCACCTCCCCTTCTGTCCCTACCACCACTACCACCACCACGGAGGAACAAGTCAGTGAGCCCAAGAAATGGAATCTTCGTCGGAACCGTCCCCTGTTGGACTTTGTATCCATGGAAGAACTCAATGCTATGGATGATTATGACAGTGAGGATGATAATGACTGGAGACCTACTGTAGTAAAGAGAAAGGGGCGATCAGCGTCTCAGAAGGAGGGCAGTGATGGAGACAATGAGGATGATGACGATGAGGGAAGTGGGAGTGAGGAAGATGAGAATGATGAGGGCAATGATGAAGATCATAGCAGCCCTGCTAGCGAAGCAGGTGGCAAGAAGAAGAGGAGTAAAGTTCTTAGCAGAAACAGTGCTGATGATGAGGAACTGACCAATGATAGCCTGACCCTATCTCAAAGCAAGAGTAATGAG	TGAAACACTAGTAAGTGACTTAAAGCTGGC,GGATTCCTTAGTAAGTGTCTCCGAGGCCTC	CTAGTAAGT,TTAGTAAGT	TGTAATTTTTTCTCTTAACAGTGGATCGCA	TGTAATTTTTTCTCTTAACAGTG	GATGCTTCAGGTAAATGTTTGCTTTCTCTC	CAGGTAAAT	CTGATTTATTTTAATATTAGGACTCTCTGA,TTTTCTCATATTTTCAACAGATTCTGAAGG	CTGATTTATTTTAATATTAGGAC,TTTTCTCATATTTTCAACAGATT
35228	ENSMUSG00000029629.18	Phf14	chr6	+	11987574	11987681	11987002	11987273	11988720	11988816	35228	237	354	321	4	0	3	442	376	231	9	2	2	231	124	0.212558	1	0.97	1	0.983	0.963	0.99	0.984	0.005	11987324	11987931	chr6:11987324-11987931:+	ns	11987574,11987681,chr6,+,ENSMUSG00000029629.18		yes	108	271	96	2.50926	0.888889	300	1039	2.77778	9.62037	0.296296	0.296667	0.498155	0.314726	0.46875	1.68127	1.00125	1.0622	1.58203	-5.69093	-5.93845	150	150	0.333333	0.166667	0.3	0.3	5.07	-14.64	10.75	6.85	-21.49	5.68	90	AAATGATCA	-0.36229	0.611765	1	10	17	0.744524	3	90	AAATGATCA,CTTTAAATT,CCTTTACTT	-1.42494	0.588235	1	9	19	0.259315	22	TCCTAATTT	1.35504	0.764706	6	12	24	1.09723	6	22	TCCTAATTT,ATTTGATTT,CAATAATTA	-0.34577	0.764706	4	12	24	0.55536	ENSMUST00000090632.11:ENSMUST00000115510.8:ENSMUST00000115511.9:ENSMUST00000203222.2	82149	16.5	10	0.606618	2	4	7	11	4	1	0.25	1	0.25	3	0.75	0	0	yes	11926725,11926836,chr6,+,ENSMUSG00000029629.18:11933251,11934018,chr6,+,ENSMUSG00000029629.18:11988720,11988816,chr6,+,ENSMUSG00000029629.18:12045583,12045763,chr6,+,ENSMUSG00000029629.18:12047123,12047153,chr6,+,ENSMUSG00000029629.18	3	GCAAGGATCAATGCCCGACTACAGCAATATCGTGCCAAGGCAGAGCTGGCGCGATCTACCAGACCACAAGCCTGGGTTCCAAGGGAAAAGCTACCCAGGCCACTGACAAGTAGTGCTTCGGCTATTCGTAAGCTTATGCGCAAAGCAGAGCTGATGGGAATCAGTACGGATATCTTTCCAGTGGACAACTCAGATACTAGTTCTAGTGTGGATGGAAGGCGGAAGCATAAGCAGCCCGCTCTCACTGCTGATTTTGTGAATTACTATTTTG	GTCAGTATAGACACTGATACATACACAATCTCCCTGAGAATAAGTTGCTAATGACAGAATGGGATGTGCAATTAGTGTTTTAGAAAATCATTACTGTGTTGTATATGTCAGAGGCATGCTTATTTTCCTAATTGTAGCCTTTGTAAATTCTAGTGTTTATTCTTAAATATACTTTAAATTTTGTTTGACCAATGTAAGTTTATCCAAATGATCATCTCTATGGCTAGTTTGCTGCTTTGTGTATGTTTTATATTAGCCTTTACTTTCTACTGAAGTAAAATTGGATATTTAATTTAAATA	TAGTGTTTATTCTTAAATATACTTTAAATTTTGTTTGACCAATGTAAGTTTATCCAAATGATCATCTCTATGGCTAGTTTGCTGCTTTGTGTATGTTTTATATTAGCCTTTACTTTCTACTGAAGTAAAATTGGATATTTAATTTAAATA	GAGAGAAATATGCGCATGATTCAAATTCAGGAAAATATGGCTGAACAAAAGAATATAAAGGATAAATTAGAGAATGAGCAAGAAAAGCTTCATGTAGAATATAATAAG	GTACGTTGGCTAATAATGCACAGTATCCCTTAGTAGATCTTATTTATAGTTCTTTTGTGATTTTATTGTATTTCTATGTTTCAGTTTGAAATTCTAGAGCTCTTCAGCTCTTTCCCAACCTTCATCATCATTTTCATTACTGTCATTCTCACTGCGTGCATTCTTACACCAGGCACAGTTGTCATCCTGCACACATAGAAAGCCATGTAATTTTCTCCTGTCTTTAGTGTTAGTTATGGCTGTTGCTCCTGTTGGTAGGGGTAGAAACTGAGGGTTGAAAAGGTTGCATAATTTGTACCTGGCAACATAGTAATCAAGGCTTAGAGTTGGAGTTTAAAACTAACACTGCTAACCTCATTTCTTATTCTTAAATGTAAACAGCATTATAGGTCTTATTTTTTAGTTTGTTGAAAATTTGAAAACCCAGTCTTAAAGTAGTAGACTTTTAAAAATTATATGCTAATTTTTTAAAAAATGTTTTCCAATTGAAAAATTTATTGTATTTCTTCCTGTCTAATATATAAAGCACGGTCTTTCTAAAGTGTTAGGTACTAAGTAGCATGAATATTTAAATTAGTATCTAATTATTGTTCCAAAAAAAAAACCTACCCATTTAAAGTGATGTAATTACTAGGAATTAACATCCAGTACTCAGCAACATTGTAGCAAAAAGACTGTTGGGAGTAAAGTCACAAGATCTGCAGCCTTTTGGTAGTTAATGTTAGCCAAGAGAACCCTTGGGATTTTTAGTGTTCTCATGAAAGAAGTGATGGAAATGTGATTCGATAGAGATTTGATAGCAAATTATGTGTCAAATTATATGCCAAACTATATATGCATCATTACTGAAAACTGTAGAATAAAAGAAAGTATTTCCCTTCTCTTGAGGGTGTTCACCATACTAGCAATAATTATATCTTTGTTTTTCAGTAATTATCTGACCTGAATGTTACAATAAATGGAAAATAAATGTGAATATTCTTGTTTATTTATATTTGCACATATAAAAGCTTCCTAATTTGATTTACTCTATTTGTAG	GTGTTCACCATACTAGCAATAATTATATCTTTGTTTTTCAGTAATTATCTGACCTGAATGTTACAATAAATGGAAAATAAATGTGAATATTCTTGTTTATTTATATTTGCACATATAAAAGCTTCCTAATTTGATTTACTCTATTTGTAG	CTCTGTGAATCATTAGAGGAACTGCAAAATCTGAATGGGAAACTTCGAAGTGAAGGGCAAGGGATATGGGCCTTACTTGGCCGAATTACAGGGCAG	TACTATTTTGGTCAGTATAGACACTGATAC	TTGGTCAGT	TTGGATATTTAATTTAAATAGAGAGAAATA	TTGGATATTTAATTTAAATAGAG	ATATAATAAGGTACGTTGGCTAATAATGCA	AAGGTACGT	TTGATTTACTCTATTTGTAGCTCTGTGAAT	TTGATTTACTCTATTTGTAGCTC
35229	ENSMUSG00000029629.18	Phf14	chr6	+	11988720	11988816	11987574	11987681	11990027	11990131	35229	242	327	269	1	1	0	422	356	196	0	0	0	220	124	1	1	0.993	0.995	1	1	1	1	-0.004	11988470	11989066	chr6:11988470-11989066:+	ns	11988720,11988816,chr6,+,ENSMUSG00000029629.18		yes	97	107	104	1.10309	1.07216	1038	1211	10.701	12.4845	0.474227	0.314066	0.28972	0.345169	0.403846	0.610931	0.662269	0.727857	0.851589	-5.93845	-5.2403	150	150	0.3	0.3	0.433333	0.266667	10.75	-12.1	8.02	4.87	-16.97	-2.73	21	TCCTAATTT	1.35504	0.75	6	11	21	1.08695	6	21	TCCTAATTT,ATTTGATTT,CAATAATTA	-0.34577	0.75	4	11	21	0.544927	96	CTCTAAGTG	1.11235	0.56044	4	11	19	1.07618	4	120	CTCTAAGTG,TTATCACTC,TGCTAATAT	1.11235	0.56044	4	11	23	0.827834	ENSMUST00000090632.11:ENSMUST00000115510.8:ENSMUST00000115511.9	82166	17	11	0.647059	2	4	7	11	3	0	0	0	0	3	1	0	0	yes	11926725,11926836,chr6,+,ENSMUSG00000029629.18:11933251,11934018,chr6,+,ENSMUSG00000029629.18:11987574,11987681,chr6,+,ENSMUSG00000029629.18:12045583,12045763,chr6,+,ENSMUSG00000029629.18:12047123,12047153,chr6,+,ENSMUSG00000029629.18	3	AGAGAAATATGCGCATGATTCAAATTCAGGAAAATATGGCTGAACAAAAGAATATAAAGGATAAATTAGAGAATGAGCAAGAAAAGCTTCATGTAGAATATAATAAG	GTACGTTGGCTAATAATGCACAGTATCCCTTAGTAGATCTTATTTATAGTTCTTTTGTGATTTTATTGTATTTCTATGTTTCAGTTTGAAATTCTAGAGCTCTTCAGCTCTTTCCCAACCTTCATCATCATTTTCATTACTGTCATTCTCACTGCGTGCATTCTTACACCAGGCACAGTTGTCATCCTGCACACATAGAAAGCCATGTAATTTTCTCCTGTCTTTAGTGTTAGTTATGGCTGTTGCTCCTGTTGGTAGGGGTAGAAACTGAGGGTTGAAAAGGTTGCATAATTTGTACCTGGCAACATAGTAATCAAGGCTTAGAGTTGGAGTTTAAAACTAACACTGCTAACCTCATTTCTTATTCTTAAATGTAAACAGCATTATAGGTCTTATTTTTTAGTTTGTTGAAAATTTGAAAACCCAGTCTTAAAGTAGTAGACTTTTAAAAATTATATGCTAATTTTTTAAAAAATGTTTTCCAATTGAAAAATTTATTGTATTTCTTCCTGTCTAATATATAAAGCACGGTCTTTCTAAAGTGTTAGGTACTAAGTAGCATGAATATTTAAATTAGTATCTAATTATTGTTCCAAAAAAAAAACCTACCCATTTAAAGTGATGTAATTACTAGGAATTAACATCCAGTACTCAGCAACATTGTAGCAAAAAGACTGTTGGGAGTAAAGTCACAAGATCTGCAGCCTTTTGGTAGTTAATGTTAGCCAAGAGAACCCTTGGGATTTTTAGTGTTCTCATGAAAGAAGTGATGGAAATGTGATTCGATAGAGATTTGATAGCAAATTATGTGTCAAATTATATGCCAAACTATATATGCATCATTACTGAAAACTGTAGAATAAAAGAAAGTATTTCCCTTCTCTTGAGGGTGTTCACCATACTAGCAATAATTATATCTTTGTTTTTCAGTAATTATCTGACCTGAATGTTACAATAAATGGAAAATAAATGTGAATATTCTTGTTTATTTATATTTGCACATATAAAAGCTTCCTAATTTGATTTACTCTATTTGTA	GGTGTTCACCATACTAGCAATAATTATATCTTTGTTTTTCAGTAATTATCTGACCTGAATGTTACAATAAATGGAAAATAAATGTGAATATTCTTGTTTATTTATATTTGCACATATAAAAGCTTCCTAATTTGATTTACTCTATTTGTA	GCTCTGTGAATCATTAGAGGAACTGCAAAATCTGAATGGGAAACTTCGAAGTGAAGGGCAAGGGATATGGGCCTTACTTGGCCGAATTACAGGGCAG	GTTAGTTTCTTTTCAGTTGCGTGCTTCAATTCTTGCTCTCTTTGAGATTTTTCATAGTACATAGTTCCTACACAGAAGTCACTTTGCTATTTAAATAATTGCATTCCATCAGAGCCTAATCCCCTAGGGCAATGATTTCTGTCTGAGATACTTGCAGACCACTGGCAGCCGCTGCCTACTGAGAACCTATAACTTAATTTGGTTCTTTCATCAGCTATCTTGTTGGCAATTTTTTTTCTTTTGCTCAAATTCATTGACCTGTCACTTTTGATGAGCTAAGATATGAAGCATAAGTTTCCTCTTAGTATAATCTTTATTCAGTGGTATTAGATTTTTGTCACAATTTTTCCTTCCCATTCCCTTCTTTTGTGAACAGATTGCATGTCACTGGTACTACAAAGAGTGATTCATTTTAAAAGGTGAAGATGAGTTGCTTTTGGACATATTAACTTTTTCCTATTAATAAGTACTTAGTAGATTCAGAAAAGGAAATTTGGAGTTACTTGCAGATCTAGCATTTGTTTTGTCTGGGTTTATATTTTTATCACAAAATTGTACTCTATAGTTTAAAATATTCTGTGATAAAAGACATTTTCATTTATTAAGTAACTTCACAGAGGATTGAAAATTGCCTTGTGTGAAGGCAATCTGCACAGACACATGTATCATACATGATACTGTTCCAGTTGACTGAACAGATGTGAGCTCACCAGGGTACTAAGCAGTGACGTTGATAGATGTTCACTGTCTCAGAAGCCATCGTACTACAGATTAGTAGAGTACAAAAGAGAATTTCATCTGCTTTTTTACGGAGTTTAGTCCAATACGATAATTTCTCTAATTAACCTATGGAACACCAATATAGCTGGAATATTGCAAAGAAGCACACTGGTATTTTTTTGTTGTTTTTAACTATACTGTGTTAGATTTTTAAGCCTCCTCTACTTTCCTCATTGTTCTAAGGTTTTCAAGTGGAAGTAGTGTAATTTTCATGAAGTTTAATGTATTTCTGAGAACTAACGAGACTATGCAGTTGTAGCTTTATAATAGAAGTAGTTAAGATTATCACTCTGTTTTCTTTCCCTTTGCTAATATAAAGCAGACTTACCTCTCTAAGTGCTGGCTTCCTTAGATTTAGTGGCAAGTGGGGGAAATACTGCTTTGTACTTCCATCTTTAAAACAGCATGTACTACTTTTATTCCATCAATAG	ATTATCACTCTGTTTTCTTTCCCTTTGCTAATATAAAGCAGACTTACCTCTCTAAGTGCTGGCTTCCTTAGATTTAGTGGCAAGTGGGGGAAATACTGCTTTGTACTTCCATCTTTAAAACAGCATGTACTACTTTTATTCCATCAATAG	AAGTTGAATGTACCAGCAATCTTACGAGCACCTAAGGAAAGGAAACCAAGTAAAAAAGAAGGAGGCACACAAAAGACATCTGCTCTTCCTACAGTGCTTTATAG	ATATAATAAGGTACGTTGGCTAATAATGCA	AAGGTACGT	TTTGATTTACTCTATTTGTAGCTCTGTGAA	TTTGATTTACTCTATTTGTAGCT	TACAGGGCAGGTTAGTTTCTTTTCAGTTGC	CAGGTTAGT	TACTTTTATTCCATCAATAGAAGTTGAATG	TACTTTTATTCCATCAATAGAAG
35232	ENSMUSG00000029629.18	Phf14	chr6	+	12047123	12047153	12044377	12044489	12047825	12047943	35232	0	1	0	1	2	2	0	0	0	0	2	0	154	124	1	1	0	0.287	0		0		0.096	12046873	12047403	chr6:12046873-12047403:+	ns	12047123,12047153,chr6,+,ENSMUSG00000029629.18		yes	31	122	118	3.93548	3.80645	2633	672	84.9355	21.6774	0.451613	0.303164	0.444444	0.297619	0.415254	0.984127	0.671292	0.659014	0.919492	-5.39731	-5.78003	150	150	0.333333	0.4	0.333333	0.533333	8.35	-9.03	7.37	11.75	-20.78	-0.98	23	AAATAATAC	0.0160678	0.722222	7	12	29	0.50543	6	43	AAATAATAC,AATTCATTT,TGCTCAATT	0.0160678	0.581081	7	11	20	0.446065	18	CTCTGACTC	2.9829	0.846154	1	13	23	2.11455	3	30	CTCTGACTC,ATGTAACAC,CATTCAGAT	1.56668	0.72	3	18	34	1.3835	ENSMUST00000115511.9:ENSMUST00000203045.2:ENSMUST00000204150.2:ENSMUST00000214543.2	55549.5	4.5	3	0.872222	3	5	9	11	4	1	0.25	1	0.25	3	0.75	0	0	yes	11926725,11926836,chr6,+,ENSMUSG00000029629.18:11933251,11934018,chr6,+,ENSMUSG00000029629.18:11987574,11987681,chr6,+,ENSMUSG00000029629.18:11988720,11988816,chr6,+,ENSMUSG00000029629.18:12045583,12045763,chr6,+,ENSMUSG00000029629.18	1	CCTTTACTTACTGGGAGTAAGCGAGGACCTTATAGAACTATCCTAACACCCCAATTGTCTGCCAGCATGAGAAAGACGTCCTGAAATGTATCCTGATGAAGGTGTCAGGAAGAATTAGGTCAACTCCTAAGAGCAAATGCTTCACAGCTTCTTCTGAAAGTGCTCCCAATACCAGAACAG	GTAAATTGAATGTGGAGACCTTGTCCTTAGGGGGTCAAAGCCAAACAAATGCCCATCATTTTATTTTTTAACGACAGATAAAGTAAAAACAACTACAGAAGAAATCCTTTATAAAATGCTATTTAGTGAGAATGCTACTTTGGAAATACATTTTCTCCACTTATTAATGTGCTAGACATGCTTATGTTCTAAATTGAGATATAAATAACAGTGAGTATGGATCTTGAGCAAGAGAATTCATTTTCTCTTGAGAATAAATTGGTAATGCTTTATGTAGAGATTCTGCCGAAATATTTGTTCTGAGTACCTTGTACTGAGATTATTATGTTTATCTCTAGACCACAGTTTCTAAAGACCCTTCGCATATCATAAAAGTTGAAGTTTACTCACATTGGTGATTATAGAGTACGATTGGCAACAACTTTCATAGCACTTCCTCATTGCTTTCCAAAATGAATGTGTTAAATGCTTCTCTGTTATGAAATAAAGAAAGGTGAAAAGATGGCCTAGATAGAGTTTATTTTTTGTTTGGTTTCCTTCTTTGTTTGTTTTGTTTCGTACTTTTAAAATTTTTTAAGTCAAACATGATACCTTCCAGGAACCTCAGCTGACGCTGCTCAGTGGCTACTCCTCAAGCTTCAAAGACTTTGTATCTCTGGCTAAAAGAAGAAACTACTCAAAGTGATCGGGGGAGGCGGGCATGGATGGAAAGCAAAAGGTGCTCATTTAAAAGAGTGTCTAGTCTTTCAGGGTCCACTGACACACAGTGTGGAACAGTGTGACACACAGTGTGGAAGGGAGTTTTTTCTGAGTTCTTTTAGAAATGATGTTTAATAAATCTATAGTCAATTAACTGGGGACAAAGAAAGTAAACATTTCAAAAGGAATAAAAAAATGATAAAACACATATTTGTATTGTATGATTTAAAACATTTACTATTAAAATGGCGTCATGTATGTCAGTCACTAAGAATATAACTTCTGTTTGTGTTACTTCATAAAAGGCATTGAGTTGTAAAGTTAATAGGTTTGTTTTTTTGAGAAGATTAGGAGGAAGTAAAAATTCTAGTGAAGAAATAAAAGGATAAGAACTGCTCTATAGATTAAGTCCTATCACAAGTTAAATTTCTTTCAACTTTGAGAATTACCCCTGAATAGTTGTCTTCCCATTATGATTTTTGAAGACTGTCAGTGGTGATATCAGAAGCATAAGTATGACTTAGTTGTATTCATAAAACTATGACTTTTTTTTAAATGATAGCCGCATATAATTAACAAAACTCAATGAAAGGAAATTCTCTTGAGCTGGAGATACGGTTGGGGAGCTTGATGAATTTGAAATTACCCAAGTTTTCATGCTGCTGACCCTCCCTTAACTATGGGAATCTCTATAGAACATTATCTTCTGGATCATTTACGTTAGGATATATAGATTTTTACTGGGTTGTATTATTTTTTGGATATATTTGATATTAGAAATGAATACAGTTTTTATTTCAAGAAGATTATTTTTTTCTAGGGTATTTTCAAACGATTATATTTCAGTTATCTTTCAAAAAATAGGTTTCATCTTCTAGAATTGTTAAGATTTTTTTGAGATTATTACCCTTCTTATCTATTTCATGGCTTTCTATTAGAACACTTATTCCTACTAACATTATTAGAATAAATAGCATCTAGAATTTTGTCAGTTTTTGGAAGGTGACAATATTTGCTACTCTAGAATTGATAATACAGAAAGCTAGCTTCTTTCTCTGTTTGCCTTATTAAGACAGAGGAGCATAAACCATCTGTAAAACTTTGAAAGGAATTTATATGTACACAATTGAATGTTTCCATTAATATTTGCTAGGTTAAAATTGGATATGAGGTAATATCACAAGTGTTTTGTTTTAATATTTATTTTTTTTATATGAGTACACTGTCTCTGTCTTCACACACACCAGAAGAGGGCATCAGATGACATTACAGATGGTTGTGAGCCACCATGTGGTGGCTGGGAATTGACCCTCTCTGAGAGCAGTCAGTGCTCTTAACCACGGAGCCATCTCTCCAGGCCCACAAGTGTTTTTTAGTTGTAACGTTATCTTTTTTTTTTTTTTAAATATGTTCAGTTTAGACACCACTGTTCTTGGATTTAAATTTTTTATATAAAATTTTGTTTGCTTAGTAAAATTAATTTTATACTTAATATTTGTCGGTTTGTCTGGCATCTCATTTATTTTGGAATTGGCACCATTATTTGAAAAGTCCTTTCTCCAAAGTCATATTTTTATGGTTGTTTTGTACCTTTATCATGCATGCATAGTATTTTATCTCTGATTTTAATATACCTAATTTATTAGTCACAGATACTTATTCATTTACTTAATTAATTTGCAATCTTAGGGACTAAACCCATGATTTCATGATGATCTCTTAAATATGACTTTTTTTTCTTGTAAAGATACATTTTAAGGGCAGGGAGATAGCTAAGTCAGCAGGTTACTTACTATACTAACACAAAGAAACTAAGTTACATTCCCAGTATTCACAAAGAAGCTGTGTGTGTAAGATTTTGAGTATAATCCCTTTGCTGTAGAGGAAGAGACAAGAAGATCTTGAGGCCCATTGACCTGCTGCTATGGCTTTATCAGGGAACCTCTGATCTCAATGAGAAACATTGCCTCAAGTAAATGCCATTATGTATTTTTGGAAATGATTAAATTAATTTCACCAAATGAGAGAGAAATAGGATTATCAAGGTTATAAAAATATTTAATTTGCCTTTAATATAACCTTGAGGAATTTTTAAAAACAGTACTTCCATTTTCCCATCTTTTATTATGTTTTTTATTAGATATTTTCTTTATTTACATTTTAAATGTTATTTTTAAACTTAAACATTACCTGATAAATTGCCCTCTAGAGAAAGTACCCAAGGAGCTAAAGGGGTCTGCAACCCTATAGGTGGAACAACATTATGAACTAACCAGTACCCCCGGAGCTCATGTCTAGCTGCATATGTAGCAGAAGATGGCCTAGTCAGCCATCATTGGAAAGAGAGGTCCATTGGTCTTGTAAACTTTATATGCCTCAGTACAGGGAAACGCCAGGGCCAAGAAGTAAGAGTGGGTGGGTAGGGGAGTGGGTGGGGGAGCATGTGGGGGACTTTTGGGATAGCATTGGAAATGTAAATGAAGACAATACCTAATTAAAAAAAACACAGTTAAAAAGCTAAAGGACTACTTGAGACCTGTTAAATTGTGATATCTCTCTGTGAACATATTTGCTTTGATAATAATGTTCTATATTTAGATTGCCCACTTGCTGATGCCGTTTCCTTTTTTCCACCTATTATCCTCAGAAATACTTGATAAATGAATCACAGGCACTTAATAAACTCCATAGAAGCATTGGCTCTTTTTTATTTAATAAAAATATTATGATTAAATTTAATCTACGAACATCCTCAGAAATACTTGATAAATGAATCACAGACACTTAATAAACTCCATAGAAGCATTGGCTCTTTTTTATTTAATAAAAATATTATGATAAAATTTAATCTATGAGCAAATCAGGTCACTGAATATAAGAACATGTATCTAGTAGGTGTGTTTTAAAAGTTTAAAATGAGAATTGCTTTTTGGTACAATTAGAATGCATGCACACTTATGTGTATATGTGTATTAGGTAAGGAAGGAAACTTGGTATACCTATAAAAGAGTAGACATGGAAGAATTTTTCTCTTTCAAAGTATTTGATTCTTTAAAAGTTGAATTTTAGAGATAAGCAGTGCTTTCATCTCCATGAGCTTTTTACTCTGCTATTAAAGTGAGAGCAAGACTGAACTGTAAGCCTCATAGTTTATATTAACCAGGTAAACACAGTGTGACACCCTTTCCTCCTGTGTGAGACACACACCAGGAAAGAGTCTAGAAAATTCTTATCTGTGAATTTTCTTAAGCTGATGCCTTTTATTTTATTTTGTATATAGCTGTTAGAAGCATGCAGATAGGAAGTAATCTGTGAAGCTATTTCAGTTTTATCGCTAATTCTACACTATTAATTGCATGCTGGAATCTCATCTGAGTATATGGTGAGTTTATATAGATACTGATCCATTTTGGATATAAGGTTAGCTTGATGCCTAAGTAATGCTATCAGCATTTTGATTTTTTTTTCACATTTTAAATGTCTGACTTCCTAATGTTTTTTCCTAAACTAAATTTGATTGCATCATTAAACTACTAGGGATACCAGCAAGAATTCATGTATAATAGATTTTATTTCAAGTATTAGTCTCTAATGAGTCTGAGTATTTAGATTTTTAATTAACTTTTTTGTTTGTTTGTTTTAGCCAGTGTGTAGGGTTGTAAATTTCCTGGATCATAATTGAGTTTTTCTCTATGAGATTTGATTGGACTGATAGTGAACCTAAATTTGACTGTCATTTTGTTAACTATTTTCAAAGATATTTTTTTCCTGTTCTACTACCTCTTGAGCTATAATCCTGGCCCTATAAACATGGTCATTATTTTCATGTTACTGAATATCACTAAAAATAGATTACTTAAGTTACTTTAAAAATATTCTTTTTTTTTTAAGGAAAGATAGAATTAAATTTCATAGAATTCTTACACTGTTTTGTTTATAGAATTTCTTCATTATTGGCTTTTTATAAACTTCTCATATCAAAATTGCTATTTTTATTGAATGACTATTGTATGCATTGTGCTAGTGACTGAGCAAGGTCTAGCTCACACTAGGTAAATGCCCCTCCCATCTTTCTTCTTTGCTGTTTACAGTCTCACTAAATTGCCTTCTTTTGTGTTTTAACAAATTATTTTAATACTTTGACAACATACTTAGTGTTCCTAATTCTCATGGTAGATTGAATATAAAAGGCAAAGCAGAAGTGCTATAGCTACATATCTTTGATGTATTTATTTCCTATAATACATATCCTGAAACTACCTTTTAATTTTAACAGGGTTCATATCAAAGCAGAAGAAAAAAAAGCAGTATTCCAAATCTAGACTGAATCATAAGGGATTGCTTATATTTAAATGAAGGTTTATACTTATGACCGCATAGTAACTTTATGTTCTGAATTTTTAACATTTTGGTGATGTGGTGGGAATGAGTTTGAGACAGGGTTGTCTAGGCTGGCCTGGAAGTGTAGACTAGACAGGCCTTAAATATACAGTGATTCTTTTGCCTCTACTTCCTGTGTGGTGAAACTGACAATTGTGTGGTTTATTTTTAAAACAATTTTAAACCACAGTTTTAATAGTCAACTTTCCTGTTGCTTTATAATTTAAGTTTAGTAGCGTCTTCGAATGGAAGCTGGTCCTCCAGCTGCTCTGTCTCCGATTATTCTAGGACAATACAAACAAATCCGTAAATATCACCTGTTCCCTTGATGAGTAATACAAACAAATCCGTAAATATCACCTGTTCCCTTGATGAGTAAGCAAGTGTCCTGTTTAAACACCTCTGTTGAGCTGTAATTTTCATCCCTTAAGTTTTCACTCCCTTCAATTTGTTATTTTTTTTTTGAAACTATATCTTTTACTATGTAGCTGTACCTGGCTTTTAGTAAAACCTGAGGGTTTTTTCTACATTTTAGGAGGCAATTTTGTGTAATAAACTATTTATAATCACTGTTGGCTTGAACCCTTTGTAATTTGTGAACTTTGCCTTCATCTCTTCTTAGTTTAATTTTACTATTAAAACTTATGGACAATAATGCCTGCTATTTAGGTTGTCTGGAATGATAAATGTGATGATGCAATGCCAGATTAGGTAATGATAAACATTCCCCGTGTACTAATTAGAAAACATGTAATTTTTCATCTCATTCTATGTGTTCATCTTAAATTATTTTGCTACCTAGCAAGGCAGGCAATGTTATTACTACTGAGATGGTTTTGGTGAGAAAAGTCACAGAGTCAAGTTACTTCCCAAGTTGTATAACTAAAAAGTAATGAATTCAGGCTTGTACCATCTCACTCAAATTCCACAATGTTTGATATTCTATGTTTTAGTTCCCTGCTGCTTAAAACTTGTGTGTGAATTCCACACATGTGGCAGAAGCCATTAATCCTAATATTTGTGGGTCAGGGCTAGGAGAATAATTGTTAGAGACCAGTCTGAGTTACTAGTCCCATAGTGAAACTCTTCCCCCTCCCCCATAAATAAATAAATAAATAAATAAATAAATAAATAAATAAATAAGTAAAGCTTTGTAACAAATTTGTGTACAGGCTAGTTGGTGGGACTCATTCCATGGCCCATGTTCTTTTTGGTTTTTTTTTTTTTTTTTTTAATGTTTTTGTTTTGTTTTTGATGACTTTTTGGCCTTCGTTTTTTAAGGTTGAATGCTACAACCTTATTCTGTTAAGCAAGCTATTTCTTAAAATTAATATTTACTAAAATATTTTATTCTTTTAAACTTTATAAGTCACTGTGTTATTTTTTGGTTTTACTTTATAGTGAATAAGAATTATAACACTAATTATGGAGAGGGAATTTTGTCCAAGCTTCTCTGGGATATTTAAAGTTTGAGAAGGTGATTTTAGATAACTTATTACTTATCAACATTTTCATAGTCAATGAGTATAATTACATTGTACTTATATATATAAATATTACATGCACACATACTTAGTTTACTTATATAACACAAATTTAATGGCACGTAATTTATTAAAGTTGCCATTTAGGTAAAGTTGTGCTATGCACACTTCTACTCTTTTAATCCTTAGTAATATTAATTTTGTTCCTCTCTTAAAAATAGTATTCTGTGGTTCTTCTGCCTTAGAAAAAGTGCATCACTGCTCAAGGTTAAAGAAACATAATGCAAAGCTAAACTTTAGCGCGGCAAATAATTAATCACTCCTTTGTACAAAAAAAAAGCTATTCAAGCATTGCAACTTTCATTTTGTGAATGAGCTTTGTAGATCAAATGTCCCTCACAAAAGTTGGTCTCTTGATTATCTGTGATCTGGAGGATTACTGTTTTAGTAGAGGTGGGTCATTTAAGCATACCAGTGCATAGTAATGAATTTCGGTCCATTAAATTCAGTAAGCTTAGACAATGAGACTATTTTGTACTCATGTTAATAAAATGTCAGCTTGTCCTTGCCTGAGAAGTCTCATGCTGTTAACCCAGTCTTCTCTGGAGCTTATGTAAATAGACTTCCCTAGTCAGAAGTCATAACTGCAGAGTCACATGGCATAGCTGATCCTGATGCCTGTTAAGATGCCTTCCTGTGTCTGCACCGATAATTTAGGTAGCAGATTGTGCTTTTAATTTTCTCTTTTCTGCTTAAGAATATAGCCTTGAAACTATTAAACCTGCCCCCTGCACCGCACCCCCACTTTACCTTCTTCAGTTCATTCTCTAACTGAGTCGTAGGTGTGTTGTTAGTACTGTTGATGTACACGGATTGGTTGTTGACTAGTGCAAGTCAAATAATCATTTTCTTATTTACTAAGGGACTGTCTTCTCTCCAGCTCCTCCTCTGCTTTATCTAAGTCAAGTGGCAATATTTTTCACACTAGTGAAAAACAGAACATGAGACTTATCTGAAAACATCTAATAACTAGGAGAGAGTGTGGGAAGAATGTGAAAGGCTACAATTTGAAGATTACATGTGCACTTGTCTTATTACTATGATAAAATACCCTGAGAAAAGCAGTTTGAGAAAGGAATGATTTGTTTGTTTACTTATTTTTGCCTCTCATTTCCTGGGTATAGTTCATCAGAGAAAAGGAGCTATAGTGGCAGGAGCTTGCCTGGGGCTGGTTACACTGCACCTGTGGTTAGGAAGCAGAGGGAGACCAATGCTTGTTCTCAGCTTAGTTTCTTCCTTTTCTGTAGTCCAGGATCCCAGCCCAGCATGGGCAGGTGGTTTCACCTCCTTTAACCCAGTAATTCCACACAGGCATGCCCGTGGACTCATCCCCCGTGTGTTTTCAGATCTCAGGCTTACAGGTGAGATGAGGGTTGTAGTTTATTGGCACAGCCCTGTACATATAAGACCCTGGTTTATTCTCCTGCAATTAGTCAGCCAATTAATTTGAGGTTCAATCATGATAGTCTGCAGAGAGTCTGTGTCTTTAAGGAATGTAGATATTATTTCTGGAAACCAGTTCTTTAATTTTGAAGAGAGCCCTACATAATTAGTTTAATATGTGTATATTGTGATGTTTGCTGGTGTGTTTGATTACCTGTGGGTATGGAAGTCAACTTTGGTCACCTTTTCTTAAAATCGGTCTACCTTATTTTTGAAACAGGGTCTATTACTGGCCTGGAGTTTGCCAAGTAGGTGTGGCTGGCCAGTGACCACAAAGAATCACTTCTCTGACTTCCCCAGCACTACAATTACGAATGACTTCACAGATGGGCTTTTGTTTTTTCTCATTTTTGTTTTGTGGACTTTGGTTTGGGTTGTTTTTTTTTTTTTTATGAAAAAGTAGATTCTAGGAGTCAAAATTACTTTTCTATCTAGTTCCCAAAATTGATTTGAAAATACCTTTAAGTCTCATATTCCATAATTTTGTAATATGAGAAGAGAAATTTTAGAAATATAAAGGTTACTCAAATATAAGAAATTCTAAATAATTTATAGAAAAGTATGTTAGTGATTACTATTTTTAATATTCTTAACCTATGTTTTTCTCATTTTGATATTATACATTTTACAGACCATCTTGACAAAAGTCTGAGTTAACTATAAGTAAGGCATTTGCTCATTTACTGTTTATTAAAAAGGACTATAGTAGAAATTTGCTTTAGCATGAAAAGCTTGTCCTTTTTGTTCAAAACAAAATAAGCTGATTTTAAAAATAATGAACATGACTTAAGTTATCCAGGTATGATTATCATACTTTGCACTGCCTATGATGTGACTAGCCACTTTTCCAACTGATAGTAGATTGTTCTTCATTTTAGTTCTTAACTTGGAAACAGTTTCCAGGCATGTAACACATTTATCCTAAACTTAAATATATTATCATTATCAATTGCAGAATTATCTTTTCAAATTATGATGCATTTAATAGAATTTAAAGATGACTATAGGTCTCCCAATATCCAGCAAGCACCTTTGTGAAAAGAGTTCCCTTGAATTTTGTTCTCATTTTCTTGTGTAATCTTACGTTTTATTAATAAAATCCATAATGCAGATTTGGGCTGATGTTGTCAGATGGCTCAATAGCTGACTTAGCACTGCTTGTAAACAGCAGTTATTCTCAGGCACTGCATCCCTTTCAGCCAGATAACCGCTACACTCCTGCCCTGTGGTCTCCTGAAAATGCCATAATCCGTCAAATGCCACATTAAATTGAGAGAGAAAACCATCAGTGCCTGCACAGTTATGTAAAAGGATGAGCGCGCACTGAGTGAGACGTTCTGGAAGAGCAGTAACCTTTCCCTAGATGTGTGTCTTGCCCATTACATTTTTGACACAAAATGTTGCAAAATGATTTAATGGTGGCATTTTGTTTTGCTGACTTTCCCTTTTTTCATTAAACAGAAAGCAATGTTAGATTAGGAATGTGGGGGAACGGTGGCCAGGCACTAAATTACATAATAAGAATCAATTTTCAAAGTGAATTAATAATAATATTTAAAAGTGTGTACTTCTTTTTCTCTTTTATATTTTTGTTAGCTTTAACATAATAAATCATTGTCTTAATTTTATTGTCCAAGTTATCTTTTCTTATCTTTCAACTAAATTGTGATTATAAATGACATTTTAACAAATCTGTAGGACTTTTACAGCTTTACTTAAAGTATGATGCAGATCACACCTGTTTCCTGTGGCACAGGGAGTGCCCTGTGTGTGCTCTCATGTGGCCACGTGTAAGTAGAGCAGTGACACTGTATGCGTAGACGCCATCGTCTAAGAGACGGATGCCTGTTAGCTTTATGATTCACATTTACATTAGAAATAAATGCTTTCATCTTGTCCTATATAATACATGGTAAAGCTTTCTTGTACTTATGGAAACATACTACATATAATTGGGTAAATTAACTTGACAGATTGCAGTTTCTAAGTCTTTTGCACTTAATTTCTTTGTTTTATTGTTGATATGCAATACCTAGTGGTGTGACCTGTCACAAAGCTATTTTGAAAAAATGAGAATGTTATATGTGCACAATTTTAGTATCTTCTTTTCTGAAACAGTATATCAGATGTGCTTGATTATGCATCCTTTTATCTTTTTGCTCTCCAGCTTTATAAAAAAATACACTTTAGCTAACATAAGTTGGAGTAGCCCAGCCCCAATGCCATCCATTGCTTCCTTCTCACTTACTAAGATTTCATCAGGAGACTTCATTGTTTTCTAAGAACTCCTAGAAGAATTAGATTACATTTGCTGATGAATGTTAACAGTTGCTTTTTTCCCTAAATATCTTAATAGAAGGACTTAGGTTGTTCTTAGAGATCCATTATCTTCCTTCATTTTACTTACTTACTTAACTACATTATATGATGTGCCTATATGGGATTCAACTACAAATGACATAAGCACTTCGTTAATAATGTGTTTTTCAGTGTACCTTAGGTGCTGAGCAAGTATGTCGGAAGGCCATCAAATAAAAAGCCTTGGATTTTGGGTACAGAGAAATTTTCTAAACAACCATACAATCTCTATTTATTCTTTATGTTCATTAAAAATTTAATTATTATTAACTAACTATTCCTTGTAGTAATGGTACTTAAACAGTGGTGAAAAGATTGCCCAGGAAAACACAGACAACTGAGGTTTCTGAAGGAAGAAAATGGCAGAGATGCAACACGTATTTTCAGAAAATTTATTACTCTAGTTTAGAAAACCAGACAAGTTAAAATATTACCTGTATTTCATAGTAGTAGGCAATTAATTTAGTCTGATTTTTCTGGACATAAGCCTAGCAATAAAAATCACAGGCATTAATTGTGAAGCTGAGGCTATTAAAATAGAAGGGTTGTGTGTAAGGATCTTTCTAGATGCATATCCAGAAGTTAGCACAGATTTATTTCTATTGATTGCGTTCCGTGTGCATGGCACTGTGTTCCACAAGGTCATTTCCATCCAAGTTTATATTCCCCCTCCTGCCTCCTTCCCTTTGTTCCTTTGTCTCCCTAGACCAGTGGCTAGCAACCCTCCCTAATGCTGTGAGCCTTTCCTCATGTTGTGATGACCCCAAACCAAAAAATTATTTTTGTTGCTACTTCATAACTGTAATTTTGCTACTGCTTTGAATGCTTTTTTAAATTTATTTATTTACATCTCAAATGCCACTCCCCCCCCCCTTTCCTTTACTCCCTCACAGAGTCTCTGCTCCCATTCTCCCTCTGCTGAGGGTGGGCAACTCCCATTATTCCCCAACCCTAGCACATCAAGTCTCTGCAGAATAAAGTATTTCCTCTCCCACTGAGACCAGACAAGGCAACTCTGTCAGAGAACAGATACCATAGAGACGCACATGGAGACTGACCTACATATGTCTGTTACATATGTACCGGGAGCCTGGTTACAGCCCAAGTATGCTTTTTGATTGGTATTCAGTCTCTGAGAGCTCCTAGGGGTCCAGGTTAGTTAACTCTGTTGGGCTTCCCATGGAATTCCTATCCAGTTCAGGGCCTTCAATCCTTTCTGCCAGCTCTTCCAAAGAGTGCCTGACCTCCCTCCAGTGTTTGCCTGTAGATATCTGCATCTGTCTCAGTCAGCTGCTGGGTAGAGCCTCTCTGAGGACAAGCATGCTAGGCTCCTGTCTGCAAGCATAACAGAGTATCTTTAATAGTGTTAGGGATTGGTGCTTGCCCATGGATTGGGTCTCAAGTTGGGCCAGTTATTGGTTGGCCATTCCTTCAGTCTCTGCTCCTTCTTTGTCCCTCCATTTCTTTTAGACAGGGCAAATTTGGGGTTGAAAGTATTGTGGATGGATTGGTGTCTTTATCCTTATCCCTCAGTGGGGGTCCTGTCTGGCTACAGGAGGTGACCTCTTCAGGTTCCATGTCCCCACTATTAGGCATGTTGGCTAAAGTCACTCACATTGACTTCTGGGGCGATGTACAGAGTGTCTGATATGTGCTCCCTGTGAAAGGATGGTTCAGCCCAAAGGAGTCATGACACACAGCTTGAGAGTTGGTGTCCCACCCAGTTTTTTTCATTTCTGCTTTTATGTCATACATACATGCATACATACATACATACATACATACATACATACATACGTACATACATGTATGATTTTGTGTCTATACTATTTAGGATTCACATATGAAAGAAAATATATTTATCTTTCTCTGATTGCTTAGATCCCTTAATAAGATTGTCTCTGGTTACCCCAACTTATATATTTAGTATGTTCTTCATAGTACTTATTATAGTATTGAAAAATATTTATAACCAATTTAAATGCCTAGAATTAGGGGGAGTTAGTGAATTATTATTCACTAAAACAGTAATTTATCTTCTCTTCATCACCTATTTCAGCATTTACAAAGAGTACTTGATGGATGATTTGGCTCAAAAATGTTGTTTTGGGGTAGGAATAAAGGTACATGTTATTAATCCCAATATTTGGAAAGCAGAGCCAGGTGGACCTCTGATTTCTAGGCAAGCGTGCTCTGTAAAGGGAGCTTCAGGCTAGTCAGTGTGACAGAGGCAGAGCCTGCCAAAAAAAACCTAAGCAACAACAAAGAGCAATTTTAGGGGCTGAGGCTTTTTTTTTTTTTCAATTAGTGAAGTGCTTGCTGCCCAACTATGTAAACCTAAATTTGATCTCTGAACCCTCATAAAAAAGCTGTGCATAGTAGTCTGTACCTGTAATTATGTGCTGGAGACAGGAGAGTCCTGGGAGAATGCTGGGCAGCCAGTTTAGCCAACTCAATGAGCTCCACAAGGCAGACCTTGTGTAAAGAAAAAAACGAAAAAGAAAAGAAGGAAGGAAAGAAGAGAAGAGAAAAGAAAATAGAGTGATTGAGGAAGGCACATATATGTATATTCATCTGATTTCTGGCTCTTTGGTAAGTGGGGAAAGAAAACACATTAGGAAACTGAGAACACAAGTGAATCCTGGGATGAAACACCATGAACAAAAGCAACTTAAACAGGAAAGATTTTATTTCACTCACAGTTCATTTTCAAAAGCAATAAGGACAAGAATTCAATCGGGGCAGGAATCTGGAAGCATAAGCTGATACAAAGGTCATGCAGGGTGCTTTTACTGGCTTCGTCTCCCTGGCTTGATCAGCTTGCTTGCTTATACAACCAAGAACTACCAGCTCATTGGTGGCCCCACCCACAATGGACTGAAACCTCCCGCAATCAATCACTTGCAGGCAGCCCAATCTTATGGAGGCATTTTCTCAATTAAGAAAATAGAGTTATGTCTAATATGACTATTCCTGTGTCAAGCTGACATAAAGCTAGCACAACTGACTTGGTTTTAGCTTCACACACAAATGTCTCACTGTTAAGCCACAAACTTTCCTTCCTTGGTCTTCCCGAAGATCACACATTAATATTGACATTACAATATAAAACATTTTACAAACTTCAAAAGTTCCAGTCTTTAAAAATCAAACACTTAAAAGTCCAGCCTCTTTAAAATATCCACTCTGTTTTAAAATCCAAGTCTTTTAAAAATTCAGTGTCTCTCAATTATGAACTCCTATAAAGTAAAAAATGAGTTAAATATTTTTTTTTATGTTAAGAGGGACGAGTCAGTCACAATCTGAATGAAGCAAACCAAATTCCAGCTGCAGATAACTCAGTACCTTGTGTGCAGGGTCGACTCCAAATCTTCTGAGCTCTTGTAGAGGACTTTGGTCACTTCTCAGGCTCTGCCCTGTGCAGCACACACAGCTTGTCTTCTAGGTGCTACTCCAGTCCACTGTTCCTGTTTTTGTTCGTCATCTCAGGGTACTGGGATCTCCAGAGTATTGCCTGGCTTGCTACAGTTGGACTCCACTTTCACCGGTAGCCTATCCTGTGCTCTGGTTATGGTGATAAGCCTTGGCTTTTCTTCATTGACCCCTTCAATCCTGAAGGTTCAACTGCTACTGAGGCCGCACCTTTACCAACCACCTATCCGTGCCTCTCAGTGCCAGATCTCCACTGCTCTCCATGACCCCTTAGGCCTTTAAAACCATTGCCTGGGTGACTTTTACACTACCAAGTCGGGCTGCCAGCACAAGGTACAACCATGGCTAACTCTGGAAGACAGTTCTGTGCTCTTAGGAAACCACTTCCCGGAAGATTTCAACTCAGTGATGATGGTGATCTAAATCAGCTAATTTCTTAGCTCTGCAGCTGAGCATTATCCATTATCCCAGCAAAGCAAATGTGTTACTATAGTGGTTCGGGTCTCTTGTTAAGCATTCTGCCCCAGCTAACCAAACCACATATTCTCAACATACCTGTCAGAGTCCTTAAGGGCCACGCAAAATTTTTTTTGTTGTTTGAAACTTCAGAAGCCAGGAGTCTTTAGTCAGCACTGTTCTCAAAACTCTTTATCTTCTAGGCTTATATAGCAGACTGAGCTCTCAACACTCAGTGACTGTCCTAGTCCAAAGTTCCAACGTCCTTCCCAAAGCAACATGCTCAGGACTGTCACAGTAATACGTCATAAACTTGGTACCAGTTTATCTTATGGTTACTATTGCTGTGATGAAACACTATAATGGAGAGACAAGGGTTTATTTCACACACATTACCATGTAATTGTTCATCATCAAGACCAGTGAGGGCAAGAATTCAAACGGCATAAATCTGGAAGCATGAGCAGATGCACAGACGGTGTGTGTGTGTGTGTGTGTGTGTGTGTGTGTGTGTGTGTGTGTGTGTGTGTGCGTGTTCTACCTAGCTTGTGTGTGTGTGCATGTTCTACCTAGCTTGTTGCCCCCAGATTGATCAGCCTGCTTTCTTACAGAACTCAGGACCACCAACTCTGGGGTGGCTCCACAATGGATTAGGCCCTCCCACAATCAATCACTGAGAAAGTGCCCTACAGTTCACCTGCAGCCCAATTGTATAAAGGCATATCCCATTTGAAAAAATAGTTATCTCTTAACGATAGCTTCTGTCAAGATGCCATAAAACGAGCCAGTACACTAAGTAAATTTAATAACAACAACAAAAGACATGAAATAGAGTGCATCCTGCTTTATTTTGTGTGCCCTAATTTAATACAAAGAGACCATGGATTTCTTTTCATGGCTCAATTTGACTTCTTTATGGATAATATGCATTCTAAGATGTATCCTTTTTGCATTCATCAGAGCATTCCTGAGCCTTTCTAATTTAATCAACATGAATGTTTGTGTTGTGTTTCTTATGTCACAAATACCAGAAGAGACTAAAGATCAAAAAAAAAAAAAAAGTTTCACATAGCAGAATAGACTTAGTTGCCTCTGCCTGAATTTGTATTCTGGATTTCTTTCTAAATCACATAGCAGTTTCAACCAACTATATTAGGATTCCTTCTGTGGGATTTGTCATTTCACTCCTTCAATTTTGAGGAATTGAACATTTCTCTTTAAAAATTGAGTGAGATAACCTAAACTCAAGACAATTCATTCTCTTTTATATGTGGATTCGTGTGTGTGTGTGTATATGTGTGTACATATGTGTGTATACGTGTGTACAAATGGATGTGTAAATGTGGGTAAAGTCTAAAAATTAAAGTCCAGAGAGGTTAATTGAGAAGTTCTGAGGAAAGACAGGTGGCAAAAGAATCTTCTAAGTTGTAAAGAAATAAATTCTCATATTCTCATATTCTCTCTCTCTCTCTCTCTCTCTCTCTCTCTCTGTGTGTGTGTGTGTGTGTGTGTGTGTGTGTGTGTGTGTGTATGTGTGAATGACATAGCAACCTTGTCAACTAATTGTAGAAATAATTGATAAAAAATAAAAATGAGGCAGATCATAAAAGGATTGGATAATTTTCAGTCAAGAGGAAAGAATGGAGTAAGGCATTTCAGAAGAAGAGAAGGACTCTGAGCATGTCCAGGTAGATGGAAAGTCATCAAAGGCAAGGGTGTTTTAAAAAGTAATACTTAGGTTTGTAGGGCTAGAATATGCTTTGTGTGCATAATGTTTATATGGATGTATGCACACATCTAGGTGGACATACTTGTATATGTAGCTGTTTATTACTCCCCATGTTAGTTTTTTCTAATTTATTTTGCCTTGAGGAAAACCAAATTTTTAAAGGTTGTTGATAGTTCCTGTATGTGTATGTGTTTTGATAAAATCCACTCCCTTCCCTCCCCGCCAATCCCCCCTTCCCTTCTGCATATACCTTTTACTACCCAACTTCATTTGTTATTTTAAGTCCACTGAGTATACTTAGTTCTACTTGTGTGTGTACACACTGTTGAGAAAGAGAGGGTGGCAGAGGCATATCTTTGCTACCAAGGTAAAAAGTGAGCTACAAAAATAACTGGTCCAGCAAGATATGCCTACTGATGGTGGCCAGAATTGTGGCAATAACCAACCACTTTGTACTTAAGTTTAAAGTCTGCACTGAATCTGGAGCTCACTGATACAGCAAGCTTTGGAGATAGTCCTTTCGTCTTCTAACTCCGGCTAATAGATACACACTTTATCTGACTTTTGCTGGATCCTGGAGATTTGAACACACATCCTCCCTCAGTTTTACTCAGTAAGTACTTTGCCTACTGAACCATTGATTTTCTAAACCTTTGTAAGGTTTTTGTTGTTGTTGTTGTTTTTATTTTTTTTATTTTTTGTTTTTTTTCAAAACAGGGTTTCTTTGTATAGCCCTGGATGTCCTGGAACTCACTCTATAGACCAGGCTGGCCTTGAACTCAGAAATCCGCCTGCCTCTGCCTCCCAAGTGCTGGGATTAAAGACGTGTGCTACCACTGCCCAGCTTGTTTTTATTTATTTATTTATTTATTTATTATTTTTTGAGACAGGGTTTCTCTGTATAGCCCTGGCTGTCCTGGGACTCATTTTGTAGACCAGGCTGGCCTCGAACTCAGAAATCCGCCTGCCTCTTGTTTTTATTTTTTAAAGATTAATTATTGGCTTAATTCCCCGTGCCCCCATCCACCCTCCATCTGCTCCATATCTCATACCTCCTCCCTACCCTACCCCATCTCCACGTGGATGCCCCCACCCTCCAACCCACCTGACCTCTAAAGTCCCAGAGGCCTCCAGTCTCTTAAGGGTTAAGTGCATCATGAATGAACACAGACCCGGGAGTCCTCTACTGTATGTGTGTTGGGGGCCTCATATCAGCTGATGTATGCTGTCTGTTTGGTGGTCCAGTGTTTGAGAGATCCCGGGGTCCAAATTAATTGGAAACTGCTGGTCCTCCTACAGGGCCGCCCTTTTCAGCTTCTTTCAGCCTTCCCTAATTCAAAATCAGGAGTCAGCTGCTCCTGTCCATTGGTTGAGTGCAAATATCTGCATCTTACTCTTTCAGCTGCTTGTTGGGTCTTTCGGAGGGCAGTCATGCTAGGTCTACAGCCTCAGTAGTAGTGTCAGGCCTTGGGGCCTCCCCTTGTGGTATGGTGGGGCATCTGTTAGGTATATGCCCAAGAGTGGTATAGCTGGGTTTTCAGGTAGACCTATTTCCAATTTTCTGAGGAAACTCCTTATTGATTTCCAGAGTGGTTTTACTAGTTTGCAATCCCACCAGCAATGGAGGAGTGTTCATCTTTCTCCACATCCTTATCAGCATGTGCTCTCACTTGAGTTTTTGTTCTTAGCCATTCTGATTGGGTGTAAGGTGGAATTTCAGGGTTGTTTTCATTTGCATTTTGAACATTTCTTTAGGTGCTTCTCAGCCATTCGAGATTCCTGTTGTGAATTCTCTGTTTAGTTCTGCACCCCATTTTTTAATTGGGTTATTTGGTCTTTTGGGGGTTAACTTATTAGGTTGTTTATGTATTTTGGATATTAGCCCTGTATTGTATGTAGTGTTAGTGACGATTTTTCCCCCAATCTGTAGATTACCAATTTGTCCTATTGATGGTATCTTTTGACTTACAGTGGCTTTTCAGTTTCATGAGGTACCATTTTGATTCTAGAGCCTGAGCCATTGGTGTTCTATTCTTTGCTACTTTCTCTTCTATTAGATTCACTGTATCTGGTTTTATGTTGAGGTCCTTGATCCACTTGGACTTGAGCTTTTTGCAAGGTGACAAATATGGGTCTATTTTCATTTTTCTACATATAGACAGCCAGTACAATTCTAAAATTTAAATATATATAATATATATGTAATATATGTAATATATACAGGAAAACTGATGTGTTATAAAGAAGCTGGTGAATATCTTACATATAATAGAAATGAGCATTTTGTTCTGACTTTTCATGTAAAATTTCCATGTGTTGTTTTATGTGAAATATTTTTAAAGATATGCTAAGTCATTTATGTACAATACTTTTTATTATATATTATGATATCACCTTCTTCTTTACTAGACTATAACTCATGTTCTGTCGATTTAAAAACAGCTGTTTTTGGTTAGACGTTTGTTAACCTGAGTGCATGGACACTAATTTCAAGACATAGTAAAGCTACTTGCTATTTTGTATAGCATGTTTGCTTCTGAAAGTGTTGGAGATGTATTTCATCATTAATTAGAAATTTGAAAATTGTCTCCATTGTAGAAATATAAACTGCTATATGTAATTTCCCGTTTATCTAAGTACTAATATATTAGTCTTTATTTCATCATTTATTATTGCTGAAAAGTCTTCCTGAATACTTGTTTCTTAAAATCTTCATAAGGTAGTTTTTGTTTTGTTTTAACTCACTGTATTAGTAGCCAAACATGCGAGTGGCAATACCTGAAAAAGAACAAATAAAAATAGAGAGGCTAGGTGCTTAAATTCCAAAGTATTTAGGGTCAGATCTTTGTCCAGCATTCCTGGGTGTGACTCTGACCTGGCCACATGTTTTGGGTTTTATTTGTAAATGAAGGATTATAGCTTTCATTTCCAGGATCATAGTGAGGAAGTATATGATACATTCCATAACTCTCCCAGATTGTTGTAATAGCCTCTAGATGGACTCTCTTGCTTTTAATACAGCTGTGTTCCTAAAACATGATCTTGTCTTTATTGTATTTAAATTTGTACTTGGATTTTCCAGCTCTTGCACAGTAAGTTAGACTTTACAACTGAGCCTGCTAGACCCTCCAAACCAGCTTTAGTCTGTCTTTTGTTTTCAGTTTCAGGTACTCACAGATTTAGGTGACCAGTGTTTGGATCTTTCTAAATCTGTCTAGCTATTTGTATGCCATCTTGGTTTTACTTTATATCATGTCCTTTATGGGAAATATGCCCCAAAGCTATAGACATGAGCCTGGAAGTCCAGTCCTTTGTCTTTACTCACATCTGCTTGAAAAAGCCCATCTTCCTTCCTGTACCTCTAAAATGTAACTTCTTCAAGATTCAATTCAAATGCTACATTCCTTGCCTTATGTGAAAACTTTCCCTCAGAGTGACTCCATGATCTACTGAATTTCAGGACTTTTGTACACTCTCTACTTAATTTGACAACTGGATACACACACACACACACACACACACACACACTTCCCAAGGCAAAAGCAAGAGGTTTATTTTCTGGTGTGTGGAGCAGGGAGAAGGGTTGGAGGAACGGGTCAACCCTCAATCAGTCCTTCTAGGTGAGTGACAAGAAGGCAACCCTGAATAGCTACTACAGGAAGGTTTTATACTTTTTAGGGGCACAGGTTACATCAGCAAGGTTACAGTTCAAACTTATTGGCTAAACATATTGACCTTTAAATCTATTGGCTAGCAAACATGACACACATTTGAACTCTTCCTTGGACTTTCCAGAGGGTTAGGTAACTATTAGTACATTCTGAGAATTTTTTACTCAGGAATGTTCCTCTGGGTAGAGAATGGAACTTGGCCTAGCCACCCCAGGCAGGAGGAGAGAGCTGTAAGGAGGAAGTTGAACTGGAAAAAGCCCTTATGGTCCCTCATTCCCCACCTTTTACTTGTATAAGCTCCAATCCTGGAGCTGTGCTCAGGGTCTTGGGTAACTAACTCATAGTCTTCAGGTCCTGTCCTCAGGGTCTCATATTGTTGGTGCAGGACCATCAGCTACACTGCTCCCATTCTCTCTTTTCTGAAGGCTATAAACTTATTCAGTATGCAGGATCCAAAGGTCAACAAGAGCAGGAAAACAATTAGGGATCCTAACAAGGTAGATATGAGGGTGGTTAACCAAGACTCAAACCAGCCCTGACTCTGTTCATGTTTTTCTTCCACTTGGCTAGCCCTTCTCTCACCTTGGCCATTGAATGTTTAACAACCCCAGAATGGCCTATATAAAAGCAACACTCCTCAGCTAAAGCAGCACGTAGCCCTCCTTGCTGCAGGGAAAGTTAAGTTTAATCCCCTCCTATTCTGTAGTACGACTTCTAATAATGAACTCAATGATTCTTGAAGGTGACTGATGGCAGGTTCTGTTCTCTCTATGTCTAAATCAGTGTCTGCCCTCAGACTGTCATAATTTTTCCCTTATAAGGCCCAAGCTGAGGGCCAGTGGCTGCACTGACCACTCCCAATCCCAATAGAAGGGAGACAATGAGCATTTTTGGTATTTTTAAAGACTATGACACAGATTCGAATCTAAATCCAAACTAGTGAAGGAGTAAATTTTTGAAAAGATTGTGAAAATATAATATTTTAATGAACAAAACCTTCCAAAAACGATTTTTAAAGTTGCACTCATTGTGCTCAACGCTCTGCATTTGTTTCACCATTTAAAGGGCTGCATGTATACATGCAAACCATGACACAGTTTCCTTGATACGGCCAGCCAATTTTGCCACTCTTTATTAATTAGCACAGCAAAATAACAAAAGAGAACAGTGTATGAAAGGTTCTGGAAAACTGGAATTTCACTGGATCCTATTGGTTCCATCAATGGTCCTATGTTTTTTATCAGCTGTGCTGTTCTTACTGAGCAAATTCTAGGGACACCCTAACAATTTCATTTAAAGCAGATATCTTCCACTTGATGGGCTTTATAAAGAATATACTTAATTGCTTTCATGTGGTTCTTCTCAGTTAACCAGAAAGCTGAACTGGTTGTAACTAGGTCACACATACTATACTTCACTTCATGATAATGTAGCTTAAAAATGATAAACACATGATAAATGCACTGACAGTGTCACACTAAGATCTTAGGTCACAGTTTCAATAGTATAGCCATAAACTAATAACCAGCCTCTTCAAATGATATCTCTTTGATTTATCATATTTTAAGATGAAATACCTAAGTTTAAAAATATTAAAATATAAAAACAGTATTTAAAAAAGAAAAAACTATGTCATTACATTTTAATTATGTTTACAAGTCTTTTTTCTTTCTTTTACCAAAGAACTAAATTATGGTTACAGTTTAAAAAGTGGGCTAAATAACAGGATACAGTTGTCAAGGCTAAAATTAAACATAGTAGCAATTTTTTTTGTAAATAAAAAAAATACAGTTTTAAGGAGAGAGAATGCATTATAAAATTATAGTTTAATTTTCTGAAAACAGTACAGGCAGGGTTACCTGTTGTTCACCACACTGTTTTGTAGAAAGTGCAGACTGAATAATTTTTTTTTCAAAAAGTGACTGTGTAAAACTCCATGTATCTAAAAATTTAATAGGAAAAGATTCACTTATCAAGTCTCTCATGTGTTAATAGACACATTGCAGCAACCAATTAGTGCTACTAGAACACTGCAGAATTGCTCTGTTCTGCCCCAAATCAAAGCAATGTACTTCATAAATACCCTTGCACACCAGAAAAAAAAAAGTCGGTTCGTTTTTTTTTCATCAAAGTAAACATCAGGCACCCATTAACGTTAAAAAGCCTTTGGATTACACGTGAAAGTACATTTGATAGTAGTAGCTGGTGATAAAAGGCTACAGTGGATACTAGTAATGTAAAAGGTGTGGACATTTCTTGATTTTGTCAGTTTCTGTTGGTGTTCCTTTTAAGGGTCCTGTAGAACGCAGATTGTCACACTATTATTGCACAAAATGCAAAACAACCCAAATCCCCTACTTCACTATTTCAGCCACGCTGGGAGTTGGTAACTTGTTACCTCAGTCATAGTATTTTGCCTTAACTGTAGTACATGTGTTGACTTTTTGAGAAACCTATAATCTTTCTAACAGTGTGGTTTGTTTGGGGGGTCCCATGGGATGATCCCTTTGGCCACGAGCTCAATTAGATGTAACCCAGTCTTAGTACTGAAATCTTTATTATGTGACAATGTCTCCCCCATTAATTGGCAATTTCATTTTTTTAAATTTAAGGCATTTTTATTAGATATTTTCTCTATTCACATTTCAAATGCTATTCCCAAAGCCCCCTATACCCTCACCCCACCCTGCTTCCCAACCTACCCACTCCCACTTCCTGGCCCTGGCATTCCCCTGTACTAGGGCATATGAGCAATTTCATTTAGATAGACTTCATATACATCTAGATTTTAGAAACCTTTTTCTGTTTCCATACAACCCCTGAACTGCACCTTAATTTTCACCATCTGTCCCTATATTTCTTCCTACCTTATCCTGCCTTATCCTCCTGGTACCTGCTTGATCTTCCCACTCATGATCCAGTCATAACTAACTGCTCTATTTCCCTTTCCTAGGGAGATCTATCTGTCCCCATCCCCTTAGTCCTTACTCAACACCTAACCTCTGTGGGTTTTGTGGGTTATGTAGCTCAACCATCATCCATTGACTTAATAACTAATATCCACATATAAGTGAACACATACCATATTCTGTTTTCAGCGGGTGATGGGTCTTTTCTCTAGTTCTGGTAATTTGCTTACAACTTCATGCGGTCATTATTTTTAATGACGGGATAATACTCCATTGTGTAAATGTACATTATCTTTATTCACTCTTCTTTCGAGGGACATCTAAGTTGTTTCCAGTGTCGGCTATTATGAGTAGGTTAGCAGTGAGCATGGTTGAGTAAGTGTCTATGTGGTAAGGTGAAGGTTATGTGCCTTTGGCTACTCTGCTTGGCTAGCATTACCGCAAGATCTTTTCTATTATTGACAGCTATTGTGAAATGTGTTGCTTTCTCTCTCAGTCTATGTGCAATTTATATATAGGAGGGCTACTGATTTTTATGAGTTAATTCTGTATCTAGCTACTTTGCTGAAAGTGTTTATCACCTGTAGGAGGGTTGTGGTTGAATTTTTAAGTTCATTTATGTATACTATCAAAGATACATTAACTTCTTTCTTTCCAATTTGTACCCCTTTGATTTCATTGAGTTGTCTTTTTGCACTGGCAGTCCTTCAAATACAGTACTTCAGAGTATATCTCAAAAGATATGGAGTGAAAGGACAACATTATCTTGCTCCTAATTTTAGTGGAATTGCTTTTAATTTTTCTCTATTTAATTTGGTGTTGGTTTTGGGCCTGCTGTAAATTGTCTTTATTATGTCTGCATATGCTGCTTGTATCTCTAATCTTCCCAGGGCTTTTATCATGAAGGGCTGTTGGGTTTTGTTAAAGGCCTTTTTGTCATCTAATGTGATAGTTTCTGTTTTTATGTGTTTTGGATTTCAGGATAACTCTGTCCTCATAAAATGAATTGGGTAGTGTTCTTTCTGTTTCTATTTTATGAAATAATTTGAGGAGTATTGGCACTATTTCTTTCTCTCTTTCTTTCTTGGGAGACTGTTAGTGGCTGCTTCTGTTTTACTAAGGACTATAGATCTATTAAAGTTTTTACCTGCTCTTGATTTACTTTGGTAAATGATTTATATCAAGAAAATTATCCATTTCTTTTAGCTATTCCAGGTTTTTTGACTAAGGTGTTTAAAGTATGACATTATGATTTGTGCATTTCCTTACTGTCTGTTGTTCGCCCCCTTTCTTTTATGATTTTGTTAATTTATATATTTTCTCTTTACCTCTAGTTATTTTGGTATAAGAGTTTGTCAGTCTTACTGATTTTCTCTAAAAAACCATCTCTTTGTTTCATTGATTCTTTGTATTTTTTAATTGCTTTTATGTTATTGATTTCAGCCCTGATTTTGATTATTTCTTGCTGTTTATTCCCCTTGGGTGTGCTTCATTATTTTTGTTCTAGAGCTTTGGGGTGTGCTATTAAGTCACCAATCTCTCTCTCTCTCTCTCTCTCTCTCTCTCTCTCTCTCTCTCTCTCTCTCTCCTCCCCCATGTGTCTGTCTGTCTCTCAATTTCTCTCTTTTGTTTATGAACTTGCCTCTAAGAACTGCCTTTGTCTTGTCCCAATAATTTGAATATGCTGTATATTCATTTTCTTTCAATTCTAGAACATCTTTAATTTTGTTCTTAATTTTTGTGTTGGCCTGTTTTTCATTTTGTAGTGATTTTTTTCAGTTTCCATGAGTTTGAAGGCTTTCTGTTGTTGAAATCCAGGATTAATCTGCTTTTGTCTGATAGTATGCAGGGTGTTTGGTCAAGTTCTTTTCTTTTTTACATCTACTGAGACTTGCTTTGTGCCTAAGTATGTGGTCAGTTTTGGAGAAAGTTCTAAGAGGTGCTAAGAAAAAGGTATATTCTTGTACGCTGAAGTGAAATTTTCTGTGGATATCTGCCCATTGGTTTATGATGTCAGTTAGCTCCGGCATTTCTGTTTACTTTTTGTTTGGATGACCTTCATGCTAGTGTTTGAAGGTCAATATGATCTCTAAGCTCTAGTAGTGTTTCTTTTATGAATTTGAATGTACTTGTGTTTGGGAATAGATGTTAAAAATTACAATGTTCTCTTGGTTAATTTTTTTTTCTTTCATGAGTATGTACTGTCTTACCCTCTCTTTTCTTGATTATTTTTGGTTTGAAGTTTATTTGTTACATATTAAAATTTTTAGGTGTGTTTTTCTGGATGCATTAAAAGAATGAATCCTGTTTTGTATCCATTCTGTTAGTCAGCGTCTTTTGGGAGCATGGGACCACTGATGTTGAGAGGCATCATTGAATAGTTTTGTTGAGTTCTGTTCATTTTCTTGTTTGGCATGTGATTACTGTCATTTTGTTGTTGCTGTTGTTATTTTTGTGGTAGTGATGGTGGTGGTGGTGGTAGTGTGTGTGTCTGTGTGTGTGTGTCTGTGTGTCTGTGTGTGTCTGTGTGTGTGTGTCTGTGTGTGTGTGTGTGTGTGTGTGTGTGTGTGTCTGTGTGTGTCTGTGTGTGTATGTGTGTGAAGAAGTAGTTGTGAGTCATGATTTTTACTTATTCATATTTTGTATATGAATCTAAAATTATCCTAAATGTGCTTTATTAATTAAAAATATATAAATAGCAGTAAGTAGAAACATGTTTTAAGGTTTTTCAAACTATCTAAAATTCAATACATAGAGACATGTATATACATACACTATATATATATATATATGCATATACATATTTGTGTGTGAGTGTGTAGTTGTATTACTAGAATTTAGAGACACTTTTTTTAAAATTTATTAGATATTTTCTTTATTTACATTTCAAATGTTATCCCCTTTCCTGGTTTCCCCTCCAAAAAACCCCTATTCCATCCACCCTCCCCCTCCTTCTAAGACTGTGTTCCTTCCACCCACCCACCCATTCCCACTTCCCTGTCCTGGCATTCCTCTACACTGGGGAATAGAACCTGTATAAGACCAAGAGCCTCTTCTCCCATTGATGTCCCACAAGGCATTCCTCTGCTACATATGCGGCTGGAGCCATGAGTCCCTCCATGTGTACTCTTTGGTTGGTGAGTTAGCCCCTGTGAGCTCTGGGTAGTCTTGGTCGATATTGTTGTTCTTCCTATGGGGTTGCAAACCCCTTCAGCTCCTTCAGTCCTTTCTCTAACTCCTTCATTGGGGACCCCATTGGGGACCCTGTGCTCAGTCCAATGGTTGGCTGTGATCATCTGTCTCTGTATTTGTCAGGTTCTGTCAGAGTCTCTCAGGAGACAGCTATGTCAGGCTCCTGTCAGCAAGCACTTCTTGGCATCCATAATAGTGTGTGGGTTTGGTAACTGTATATGGGATGGATCTCCATGTCAGGCAATCTCTGGATGGCCTTTCCTTGGGAGACACTTTTTAAATATCACTTCAAATAGCATTAATTCTTTTAACTTGTAGACATGCAAATTCTCATAAACTCATATATATTTGTTTATATTATGTATTTTAAGTAAACATAGAGTAATATATCCCTAGGGCCTTTTCAAGCATCCTTAGTATTATTTACCTCTGTTCCTTCCTTTCTCTGTGTGTTGCCTTTCTTCCCTCTCCTCGGCTAAAGTCTGCTGCTCCAGTTTTTGCCGTGTTCCCCATCACAGTCCTTGTGTCCTTCTATCTTCTAATCGAAAGTTCCACTATCCCCCCAAAAGGTCCATTAAATGTCCCTGGACTCTGAGGTGGTTCCAGGTTATATATGTTTATCTAAAGATTTGTATCCAATAAGGCAATGGCATTTGTCTTTCAGGTTCTGTATTATTTCTGCACAACTTTTTCTAGGTCCTTTTTTTATCTGCAATTTTCATAATTTCATTTTTCTGTGTAGGTAAGTGGAATTTCATTGTATGTATGTACTTCCTTTTCATTGTCCAGTCATCAATTGAAGAACATTTAGGCTTTTTCCATTTCCTAGATACTGTGAATAGAACAGGGAGCCCAGCTACAGCAGATATCTGTGAAGCAAGATAGCAAGCTCTTTTATATAGGTCAAGGAGTAGTATATGCAACTCATATGATAGATTACTTTATCTTTCTGAAAATTCTCCACACTGATTCCATTGAGGTTGCACACACAGAAAAGAACAAATGAAAAAGAAAAGAACCTGAACAAATGGTACTGGGAAAACTGGCTCTCTATGTGTAGAATGCAGTTAGACCTGTATCTGTCATCTTGTTACAAAAATAAAACAAAGCAAAACAACGGATGTAAGAACTTATGTAAAAACAAAATGCTGATATTACTAGAAGATAGCATAAGTTGTACCCTAGAAAATATAGATATGTAGGAAAATACTTTGGGAATAGAACTCCATTCACTCCGAATTAAGGCAACAACTCCCAAATGGCACCACAAAACACTGAGGAGTTTTGGTGCAACAAAAGAGACAAGTGAAGATGAAGTCCACAGAGTAGGCAAGAACTTTGCCAGCAGCACATCATATAGAGGATTAATACTCATAATATAAAAAGTAATAATAATAGTAATAAAACATATGCAAAGAATCAGATGATCAGGTAGGAAGTGGGCTCTGGATTTGAATAGACAGTTCACAGAAGAAAGAAATAAAAATGGCTACAACACATCTCAGAATATGTTGAACATCCTTAGTGATTAGGGGAAAGCAACTTAAAACTTCTTTGAGATTGCATCTTTCTTCTGTAAGAAGAGCTCTGATCAATAGAACAGCTGACAAATGCTGATGGAGATGTGAGGGGAAGGGAACTATGATTCACTGTTTGATCAGTGTTGGAAGGCAGTATACAATGCTTTCTTTCTGTTGCTAGTCTTTCCCTGAGTTTAGTAACTCTGTTAACACCACTTCCTAGAACCTCTGGTTCTGTCTTTTGCCCAAGAAAATGGCCAGAATTTGAGCTCTCTGTATTGAGATCATTGAGGAATTTCCTGCAGTGTCTTGGCTGCTATTCAGGTCGGGTGTTTTTCCTTGCCGTGCCTCATCAGACATGCAGTGCCTGAGTGCACCATCGAAATGTCTTTTTCCAAAGCAGCCTTGAATGCTTATTGAACATTTTAGGACAGACGAGAGCTTATAGCACCAAAGAATGCAAGGAGTAATATTGCCCTCTTTCCATCACTGTTCTTAAACATTTTTCAACATCCCTGCCACTCAAAATGTTTTCCTGGTGCTTTTGACCTGCCTTGCTTTATAAAAAGTAGAACTTAGTGATTTAAAGTCGTCAATGGAATTAAAGTTAGGGATTTTGTTGTTGTTGTTGTTGCATCATGAGAAGACTAGATTCTGAGAAAAGAATTAGAAAATAAACAGAATTCCTTAAAGGAATCCTTATACTTAAAGGTGGTTTTTAAAGGATATGTTCCTGTTAGGAAAGATTAGGAAAAGGATATTCAATTTTCAAAGCATTCATGTCTGTTAAAGTTTTTGAAAATTTGGGGGTTAAAAACAAAATGTTCACTTACCATGACCTTTCCCTAATTTTTATTAAAATGAACCTAATTTTTCTAATCAGGTTAATTTAAGGATATTGTTAGACATGTAGAAGAACTAAACCAGCCCACCACATTTAATATTTATGGTGTGACTTAATTTTATCATGTTCTCTTATCATTTTAATAATTACTGTATAATTTTTAGATGTCCAGGAAAGCTAAACCTTTAAGTAAATTTGTGTGACTCATATTTTATGTTATCATTAATTATAATTAATTCATTATGATTGCATAAAATGACTGCAAGAAGATTTTTAAAAATCTAGACGCTTATATATGGTTTACATATATGTAGTCAATTTCCATAGTTAATTATATAGTTTCTGGGATATTAAATTGTAAGTAGGATAAATCTTGTTGGTTTTTTTTTGGTTTTTTGTTTTTGTTTTTTTTGTTGTTGTTGTTGTTTTTGTTTTTGTTTTGAGTCAAGGTTTCTCTGTGTAGCTCTGGCTGTCCTGGAACTCACTCTGTAGACCAGGCTGGCCTCGAACTCAGAAATCCGCCTGCCTCTGCCTCCCAAGTGCTGGGATTAAAGGCATGTGCCACCACTGCCTGGCAAATCATGTTTTCAAATACATTTAACAGTGAAATGTTTGTTTTATTTATTTATCTACTTAAAAAGATTAATTTTGAATTTTTGACTTACTTTCCATTGTATATTTATATTATTAATTTACACATGATCATTTATTACATTTATCGATATTTATATTCTTCATGTAGCAAAAGTGCTTCTCCTTAGGGCTCGAGAGAGGCCTGTCTGTGAAATGCTTCTTGTGTAAGGATGAAGACTTGAGTTCCAATCCTCAGGTCCCATATATAAATTGAGTGTGGAAGGGCATGCTTGTAATCCCAGCTTGTAATCTCCTGAAGACAGAAACAGGAGAATCCAGGGGTTTACTGGCCAGCCAACTGATACCAATCAGTGAACAACAGGTTTAGTGAGGGATTTCCATCTCAAGAAAATAAATAACAATTATAATGAGTTGGAGAGTAATTGAGGAAGACACCTGATTTCAGACTGTAGCCTCCACACACATTTGCACACTCACCCATCCATATTTATGTGCACACACATATACATACATAAACACACAAACAAATATACATTCAGAGAGAGAAATATTTAAGCATGCAGGATGGAATCTCTAACCAGTTCTGTTACTGTTAAAATGGATTACCTTGAATTAAGTTGACTTGTCATTTTGTCGTCTATCATTTTTTAAATTTAGAGATTCCAAAACAAAACAATATGCAAATCAGACAATAATCTGGAAATTCATATCTGACCATTCATTTAGGACTTGCATTCTCTCCCTGCATTGACTTGAAGCAACATAGAACAAATGTGTGTTAGAGAGGGATAGTCAAGTCTCTTGTGGTATGTAAGTGCTCTAGTCAGAAATGGACAGTTTCTCTCCAAGGGCGCTATCGTGTTTTCTCTTAAAATTTTCAATTCTTAAAACCCCAAGACAAATTTAATCTAATACAGTTTAGTATTAGAACCCAAATACATAGTTTTTTTTTATTTTATTTATTTCCTGTATTCTAAATGAACATCATATTTTATCCATTATTTGTCTATCAGGAGTTTAACTTTATATTGGCTTTGTTTTTAATCCATAAAAATATATCATTTTGGCCGGGCAGTAGTGTCACAAGCCTTTAATCCCAACACATGGATGGCAGAGGCAGGGGGATTTCTGAGTTAAAGGCCAGCCTGATCTACAGAGTGAGTTCCAGGACAGCCAGGGCTACACAGAGAAACTCTGTCTCAACAAAACCAACAAAACAAAACAAAACAAAACCCCTCATTTTAATGAGCTAGGGGTAAAGGGAATTAACAGTAGGATTAAGGCACATATTTGGGGTTTGGTGCTGAATTGTGGTATCTAGAAAATTATGTGTTATAACTTAGGCACAAAGGAGTATTACTTCCAAGTATCTTTGAACTGGCAACTATAGGAATTATCCAATTAGATTTTGGTCCCAGACTCTGCCCTCTACATGTGCTGTGTCTAGATGTGCATATCTTCTTTTAGATATGAATGATCTGTGCTATAGAATCAGCAAACAATGGGAAATTTAATTAATCCCAGTATATGTTAAAAGTCCCGGTGTGAATTGCTTAGTATTAAGAGTTCTCTTGTACAGAACAGTTTGGTAGTGTTTGACAGGTCTGCTGGCTTCCACTCTGGTTCCCACTCACTGTGTTCCTGTCACGTTTTTGGTGCTTTCCATATTGATTCTTTTAATCCCCATGGCAATAATCTCTCAGATACAGATAGGAATCAGAAACTAACTTTATTTGTGGTCTGTGAGGAAATGAAGGAGTGTAATCAAAGTGGCTACTGAATGTAAGCCATCTTAACTATCAAGCCCATGCATTTGTCATTAGGTATGCTACCTCACTCCACTGCATTGTACTGACTTAACATGCATGACGCAACCAAGCACAGCAGATACTTAGTAGTAATGATTCAGTAATGATTAATCTGTTGGTGAAACTTTGAAAATATGTTTTCTATATTAATTCCAAAGGGAGCTAAATGGATACAAATGGAGTAAATGCTAGGTTAAAACATACTCTTTGATTTTAAAATACTGCAGCCTTTTATCTTGACATGTGAGAGCTGAATATAAGTCATGCTGCTTATTGTAGCATCTAGAGAGATTAAAAATATTAGGTGAAAGTTAGTAAGAAAGGGAATATTAAAATTAACTTTTGGTTTTACCACAGTTAAAGACAAACTTGGATTTAATTGAAGTTTAAAACTTCATCATGTTATGCAAATACATATCATCCATATGATATGAATGCATGTATTTTCATCACATTTCCATGGATGCATGTATTTTCAAAGGACTGTCATAAGTAATTCCAAAATCCGTTTCAGTTTTCTGTTAGTCTCCATTACTTTGCACATAATTGCAAGTGAAATATGCTTACATTATAAATGCTTACTCCCTTTAGAATATGCGTTAGCTGTGTGGCTTAATGCTGAGACAAAGGACTCATTCGCATTCCCTGTTGCTCAAGCTCCCCACTTAGGGCCTAAGGAGCTGGAAACTGTAGCACAGGGTTTGCAGCTCTTGCCATTGCTTCTCGTGTGTTTACAAGCACAGCCTTTCCCTTAGCCTTGCTTCCCCGTGATTGTTTTCCGTGTGATGTTTTGTGTGGTTCGTGGTCTGTGGTTGAGTTTGGCGTGGTAGCTCCCCTCAGTACTGCTTTATTTCTCTGTGTGCCTCTTTTCACTTTCTTTTTCTCAGTGGAACTTAGAAGCATTAAACACATCTTTCTAGTAGTTAAATTTAAAAAATGAACATTTTATAATGTGACTATTAATCTATACAGCTCTAAATATGTGAAAGAAATGGTAAATTTTGTTTCTACATAGTCAAAAAATGTTACTTCTAACCTCTAAGCCCTTAAGATTTCTCCTACCAAAATCAAAGAAGAAAGTTAGCAAATACTATCAGCCATGCATTTCTAATTCAGTCTTTTTCAGAGGAAGCCAAGTATAAAGATGAGGGACAGTTGTATGTTCCCTTGAATATTGTAAAATTGCCATTCTTGATAACAAAAGCAGCACACAGCTACTTTTCAAAGTAGTAATTGATAACATATTTTCCTTTATATTTAAGCCCTTCTCTCATAGAATAGATCTATTTTGACAGTCAGAGCTATTACCAATAATAAAAGAGGAGGCAGCTCAGTGTTCAAAAAGTAAAGTATTCACTTGTAATCAGTACGAACCTGCTCGAGATCATGGCACTTAGGGTGAGGATTTCTCTCTCTTTGTTATTTGAATCTACTGTGGTATTATTAGTATGTTTCATAAGACATAGTTCAGAGCTGCTATGATCTTTAAATGTTAATGCTCTTTTCTTATCACTTTACTGTGTAGATACCCTTCATGAGACCCAACTCTGCCACAGCTCATCCTCGGAGGCAATCCCGGAAACCTCTTTTATAAGTGTGATTTTAAAATGTGGATAAAACTCTCAATAGAGCATATAAACTAAAGGAGAACAGCTATCTTGTTCTTCCCATAAGCTTATCACTGCAGAAAGTGCTTTTGCTTGTCAAGTTTGGATAGAATGTAATTGATTGCTTTATTATATGGGTAGACAAGGCAGTTAATTTGCCTGTGTGGATTTTTTTCCCTTTTTCTGTTTTTCTGCTCTCTCTCTCTCTCTCTCTTTCTCTCTCTCTCTCTCTCTCTCTCTCTCTCTCTCTGTCTCTCTCTCTTTCTCTCTCTATCTGTTACAATATTCAGAAACACTCGGTGTATGCATTATTAAAAACAATAGTGGTAAATGTCTTGTCAGAATTATTTTAGTTGGTAAATGTCTTTCCTCTTGTTTCTTTGGCATAAGACAATACAATACAGTATTTGGACTGAAAATTAAAGAAAGCCAGTGGGACTTACGTGCTCTGTGCTACCCTGTTACTGAATTATTCTCTCTGTGTTATTTGTTTGTAAAAAGGACAATGCTTTCCACTGATCTGCAAGTCTGTATCACCTCACTTACTGCGAGTATTCACACATGAGAACAACCCTAGACTC	ATTAAAAGTACAAAGAAAATCAGAAATAAAACCCATTTTGTAAGATGTATACATCTTGATACTAGTTGCTCAATTTTGGACTTCTGATTTCAGTTGTTGCAAAATTCATTTTTAAAACACTGAAATAATACAGATTTTTCTTCATTGTCA	GCAGGATGAGATTGTCTGAAGCGAAGAATAG	GTATGGTAGTTTTCTTAGATTGTGTACTTCATATGAGGCAAGACACTATCAAAACATCTGCTGAGTGCTAAGTATCCTCAGAAGTACTTGAAACACCAAGTACATGGCAGAACTTGACAAAAACTAGTGAGAGTAATATCCAATCCTTGAAGTGGCTGCTTGCATATTTAAATATTCTGTTACTTAACATAAAAAGATTATATCTGCTGTAGATTGTGTTAGCATGCTATAAATGTTAGAAAGTTCATTTGCAGTATACTTTAACCTGAAAAAAATACAAAAATGAAGTATAAATTGTATGGCAGAAATTACAGCTTAGATTTCTGTGAACTGTCTACTGGATAAATGATTAATTCTATTTGTTCAAAATTGAATTTTGATTGCTAATTTTTGCACATATGCTTACATATATATTCATTCATTCATATTTTAACATTTATATACTCTGAACTTTTTTATCAGAATGTTGTTCCTTTCTAATTGTATTGTTTCAATTTTTTCATCTATAATATTTATTTAAGATTTAGATCATTATGATAAATGTTAATTTCAGAATCTCCTGAGCAAAGGTTAGAGTTATATGTTAAAGTCGCTATGTAACACTGTGTTCTTTTGTCTTTGAAATGAGTAGTTTCAACATTCAGATCCACTCTGACTCTGCTTGCCCTGCAG	TTTAGATCATTATGATAAATGTTAATTTCAGAATCTCCTGAGCAAAGGTTAGAGTTATATGTTAAAGTCGCTATGTAACACTGTGTTCTTTTGTCTTTGAAATGAGTAGTTTCAACATTCAGATCCACTCTGACTCTGCTTGCCCTGCAG	GTGTGATGAATGCAGGCTGTGCTACCATTTTGGCTGTTTAGATCCTCCTTTGAAAAAGTCTCCTAAACAAACAGGCTATGGATGGATATGTCAGGAATGTGACTCTTCATCTTCTAAG	ATAACGCTAAGTAAGTATTTTAATAAAAAT,ACCAGAACAGGTATTGGATCATTTAAACAT,ATCTTGTCAGGTAAATTGAATGTGGAGACC	TAAGTAAGT,CAGGTATTG,CAGGTAAAT	CAGATTTTTCTTCATTGTCAGCAGGATGAG	CAGATTTTTCTTCATTGTCAGCA	CGAAGAATAGGTATGGTAGTTTTCTTAGAT	TAGGTATGG	TGACTCTGCTTGCCCTGCAGGTGTGATGAA	TGACTCTGCTTGCCCTGCAGGTG
35233	ENSMUSG00000016344.15	Ppdpf	chr2	+	180829601	180829679	180829342	180829529	180829796	180829893	35233	211	209	313	1	0	0	317	298	168	0	1	0	202	124	1	1	0.992	1	1	1	0.995	1	-0.001	180829351	180829929	chr2:180829351-180829929:+	ns	180829601,180829679,chr2,+,ENSMUSG00000016344.15		yes	79	133.5	97	1.68987	1.22785	212	117	2.68354	1.48101	0.734177	0.714599	0.611897	0.606838	0.57732	0.833446	0.973333	0.826555	0.786349	-5.74921	-7.99073	150	97	0.65	0.733333	0.633333	0.566667	8.9	-5.01	10.75	10.34	-15.35	1.85	18	GGCTGACCC	2.97884	0.923077	1	13	25	2.14158	3	68	GGCTGACCC,TCCTGAAGC,GCGTAAGTA	0.709569	0.634921	5	11	21	0.422407	19	TCGTGACCC	1.8115	0.928571	1	14	29	1.70298	2	30	TCGTGACCC,ACTTGACCC,TCCTAAGGC	0.972476	0.8	12	14	29	0.529045	ENSMUST00000016488.13:ENSMUST00000108841.2:ENSMUST00000127971.8:ENSMUST00000138800.8:ENSMUST00000146089.8	1168	4	2	0.5	2	3	6	6	5	1	0.2	0	0	4	0.8	0	0	no		0	CCGGACCGGGCTGGTTGGAGCCGCTTGGAAACCTGGCACTGTCAGGACCCGGGAGACTCGGGGAACCCTCCGGTGTGCGGTGACCAGGGCCCACATTCTGCTCTCGTCTCCGCAGCGCCTCGGTCCTGAAGCATGGCAGCCATCCCTTCCAGCGGCTCGCTCGTGGCTACCCATGACTACTATCGGC	GTGAGGGCAGTGACGAAGGCAGCCGGCGGTGGGGTGGGGGAGGCGCGTCTTCTTGGGGCCAGGAGCAGACAAAGCCCCTTTGTCTCACCACGCAGCCGGACCGGGCTGGTTGGAGCCGCTTGGAAACCTGGCACTGTCAGGACCCGGGAGACTCGGGGAACCCTCCGGTGTGCGGTGACCAGGGCCCACATTCTGCTCTCGTCTCCGCAGCGCCTCGGTCCTGAAGCATGGCAGCCATCCCTTCCAGCGGCTCGCTCGTGGCTACCCATGACTACTATCGGCGTAAGTAGCCCCTCGCCAGCCCCGCCCAGGGCTGGCCCAGGGCCCTGTGGCTGACCCGCCTCCCCTTCCCA	TCCGCAGCGCCTCGGTCCTGAAGCATGGCAGCCATCCCTTCCAGCGGCTCGCTCGTGGCTACCCATGACTACTATCGGCGTAAGTAGCCCCTCGCCAGCCCCGCCCAGGGCTGGCCCAGGGCCCTGTGGCTGACCCGCCTCCCCTTCCCA	GGACGCCTGGGCTCCTCGTCCAGCAGCAGCTCCGGCGGAAGTGCCGAGTACCCTGGGGACGCCGTGCTCCAGTCCCCGG	GTAAGTGCAGAACCAGCCAGCGGAAGGGCAGAGTTCACGTCCTAAGGCGGAGTGGGGTGGGGGATGGGTAGCGTGGAGAAGGACTTGACCCCATCGTGACCCTCCTTTGCTCCTCAG	CGGAAGGGCAGAGTTCACGTCCTAAGGCGGAGTGGGGTGGGGGATGGGTAGCGTGGAGAAGGACTTGACCCCATCGTGACCCTCCTTTGCTCCTCAG	GTCTTCCCAAAGCCGACCCGGGCCACTGGTGGGCCAGCTTCTTTTTCGGGAAATCCACACTCCCGTTCATGACTACAGTGTTGGAGTCTCCTGAGCG	TACTATCGGCGTAAGTAGCCCCTCGCCAGC,CTCCGCCGAGGTGAGGGCAGTGACGAAGGC	GGCGTAAGT,GAGGTGAGG	TGACCCGCCTCCCCTTCCCAGGACGCCTGG	TGACCCGCCTCCCCTTCCCAGGA	CAGTCCCCGGGTAAGTGCAGAACCAGCCAG	CGGGTAAGT	GACCCTCCTTTGCTCCTCAGGTCTTCCCAA	GACCCTCCTTTGCTCCTCAGGTC
35237	ENSMUSG00000033287.17	Kctd17	chr15	+	78318114	78318210	78317184	78317276	78319784	78319910	35237	584	563	873	0	1	0	1326	1016	613	1	0	0	220	124	1	1	1	0.997	1	0.999	1	1	-0.001	78317864	78318460	chr15:78317864-78318460:+	ns	78318114,78318210,chr15,+,ENSMUSG00000033287.17		yes	97	92	126	0.948454	1.29897	837	1574	8.62887	16.2268	0.57732	0.562724	0.5	0.55845	0.603175	0.866071	0.974718	0.967315	1.04478	-5.29612	-7.92388	150	150	0.6	0.566667	0.666667	0.5	5.63	-15.79	8.07	7.49	-23.28	2.44	96	ATCTAACGT	3.06144	0.56044	1	20	35	2.07432	3	38	ATCTAACGT,TGGTGACCT,ATGTGAGCG	2.12006	0.636364	2	10	15	1.03782	29	CCTTCATCC	-0.424994	0.75	1	13	23	0.776273	1	29	CCTTCATCC	-0.424994	0.75	1	13	23	0.776273	ENSMUST00000089414.11:ENSMUST00000159771.8:ENSMUST00000160916.8:ENSMUST00000161016.8:ENSMUST00000162321.8:ENSMUST00000162517.8:ENSMUST00000162605.2:ENSMUST00000162808.2:ENSMUST00000166142.10:ENSMUST00000229290.2:ENSMUST00000229622.2	8899	7	4	0.571429	2	3	6	11	11	1	0.0909091	0	0	10	0.909091	0	0	yes	78321100,78321163,chr15,+,ENSMUSG00000033287.17:78321100,78321194,chr15,+,ENSMUSG00000033287.17:78321100,78321299,chr15,+,ENSMUSG00000033287.17:78321357,78321432,chr15,+,ENSMUSG00000033287.17:78321783,78321871,chr15,+,ENSMUSG00000033287.17	5	GGGTCCTGGAGGAAGCAGAGTTCTACAACATTGGTCCTCTGATTCGAATCATCAAAGACAGGATGGAGGAGAAAGACTACACAGTGGCCCAG	GTTTGGAGAGAGGAAGCAGGGCCAGTGGAGGGAGGGGGAGGGGATGAAGGGAGGGGGAGGGGGAGGGGAATGATGGGTGAGGGAGAGGCCGAGCTGCCTGACAAGGGAGGCCTCCCAGACTGCTTAGCACAGCCCCAGCCTGGCTCTACACTGCTGGGGTTTTACCTCTGCCTGGCTTCTGCTGTGTGTGACCAAGGGTTATCATGCCCTTGTCTTCCTCTATGGGAAGCAGAGATGCTCAGAGTTGCCTAGCTACCCATGCTCACAAGATGGTATCAGTAGCAGCCCAGCCCCCCACACACACCCGGCCACACAGCATGGGTAAATATCCACTTCATGGAATCAGGCCATCCCCGGGTAGGTACTCACTCAGGGCTAGCATTTCAGAGCTCAGGCCTCAGGCCTTTGAGGGATGGGGTGAGACATCACCTCCCAGCCACGGGGACTAAGGAGGTGAGGGCCTGACTCCACTGATAACCCAGAATGTCTCCTGTCTTCAATCTTGTGCCACCCATATTCCACACGTGGCTCTGCCACCCTTGAACTGGTGACCCTAGGCATGTCCCTGAACCTTTCTGAGACTCTCAGTATAAAATTTTGTAATCCGTAAGGGTCTCAGAAGGAGTGAGTCCCGTACGCGAAGCATCTGGCACATAGTAGGTGTTCAGGGCATGGTTCCCATACGCGAAGCATCTGGCACATAGTAGGTGTTCAGAGCATGGTTCCCTCCTTTCCCATCTAACGTTCCTGCCCTCCCTCTATGTTATGGGCTGGGGAAGGAGCAGCCGAGTGCCTGGTGACCTTGGACATGCCCTCCATGTGAGCGTCTTACCCACA	AAGCATCTGGCACATAGTAGGTGTTCAGAGCATGGTTCCCTCCTTTCCCATCTAACGTTCCTGCCCTCCCTCTATGTTATGGGCTGGGGAAGGAGCAGCCGAGTGCCTGGTGACCTTGGACATGCCCTCCATGTGAGCGTCTTACCCACA	GGTGCCACCTAAGCATGTATACCGAGTGCTGCAGTGCCAAGAGGAGGAGCTCACACAGATGGTATCCACTATGTCCGACGGCTGGCGCTTCGAGCAG	GTGGGCTGGGCACAAGGGACACCCTAAGCCTGTCCTTTCTAGCCTCCAGCCCCTCCCCAAGCCCTGTGGTCCTCGAGTGGGACTAAGCAAGACTACAAAAGTACCTGCTGGTCACAGGTGGGCTGGGAAGGAACGAGGCAGGGAACCCTTGCTACTGGGCATCCTGGTCACTGGGGATCTGCACAGCAGCCAGTCTCTGGTCCTCAGGGACAGCTCAGGTGTAGGAGATCAGAACCAGAGTTGAGTAGATTTCCTGTCATGCCCCAGGCCTGACCTCCAGGGTCTCATGACACAACCTGCATAGGGCTAAACATCCCTCTTTCCTGGAAGCCCCAGGTGGTGGCTTCCCACGTGTGACTAGCCAGGCCCCCAGGCCATATGTAGGGCACCATGGGAGAGTACTGTTATCAGCCACGCTATGCATCTTAGGATACTAGGGGCGCAGAGGCCCAATATGAACTCAAGTTCTAAACAGCCTTGAGAGTGAGAGAAGAGTTGAGCTAGCCCACAATGTACCTAGCTTGCCAACTTCTACTGCATGGAAACTGGAAAAGGCTGGCCTTCCAGGATAGCCATTATAAGGAAGACCAACCAGCCAACTGGGACGGGAGGATACCCTCTCTTCCAGCGCTGCCCTCTTGTCAGTCCTCTGACTGCTCCTCCCCCAGCCTCTGCAGCCTGGGATGTGAGCTCACCGGTACCTCCTTTATAAGGCCTTTGTGACAGTGAGAAGAGCCATCAGGAAAGGTTCTAGTTTGGGACAGGACTCTACCCATCAGCACCAGTGTCACACCATTCAAAGAGGCCACATCCACAGTCCAGACATGGAGCCAGGAAGTCAGTGTCACCCTCAGTTGCATAGTCTCGAAACACCTAGAAATGATGTGTGTGAGTCTGTAAGACTCCAGGGAAGAAGTGGTGGGCTCTGGAACTTGGTCCCTAGCCTGCCTCTTGCCACTGGGGTCCTCTGATAGTCTACTGTCTCTCCTGCCCTCTGCTGGCAGAGAGGGTAATGTTTTTCTTTGCCCGCTGAGTTGGTCCCAAGAACTCGCATCTCTTCACAGTTTTGTCAGAAGGGCCATACAGACAGGACACCGTTGAACAAAGGAGGCCTTTGATCTGAGAAGCGAGATGGGGGGAGGGGGAGAGGCACTGAGCAGTTGCTCTAAGAGACTAGGCCAGCAGGTCAGGGGCCACCAGTCTGGGTCCTGTAGCCTGGGGAGTTGGCTGCTTCTTCTGGAAATAAAAGGAATATTCCATAGGCTCTGCTCTGCCAACCCTAGCCTGCAAGCCTAGTCCTGAAGCTGCTGCAGCAATGTCAGGGTGAGGGGGGCCCCACTTGTTTCAGGAAGTGGCACCCGGTTGTAGGGTATAGCTGGGGGGGGGTGATACTACTCTCTGTTTCGGGGTCAGGTTCAGCCATGCTTGGGGAGGTGTGGGTGGAGACCAAGGAGCCTGCCTTCCTAGGCTCTGTGCCTCTGGGAGACCAGGAGCTTCCTGCACAGGCTGGTGCCTGTGTCTCTCCTGCCCCCCACCCCACCCTTCATCCCCGTCCTATTGGTGTCTCACTCCAG	CTTGGGGAGGTGTGGGTGGAGACCAAGGAGCCTGCCTTCCTAGGCTCTGTGCCTCTGGGAGACCAGGAGCTTCCTGCACAGGCTGGTGCCTGTGTCTCTCCTGCCCCCCACCCCACCCTTCATCCCCGTCCTATTGGTGTCTCACTCCAG	CTGGTGAACATCGGCTCCTCCTACAACTATGGGAGTGAGGACCAGGCCGAGTTCCTGTGTGTGGTGTCTAAGGAGCTCCACAGCTCCCCACACGGCCTGAGCTCCGAGTCCACTCGCAAGGCCAAGGTGAGTCCCTGCCCTGTGCGAAGAAGGCACCCCCCTCCCCCATTCTGCTGCTTCCTCCTCCCTCCTGCCACACCCACATAACACTCATGGTCATGGTCACAGCCAACACCATCCATCCCACGCCACCACAGTCCAGTCAGCTCACACCCT	AGTGGCCCAGGTTTGGAGAGAGGAAGCAGG	CAGGTTTGG	ATGTGAGCGTCTTACCCACAGGTGCCACCT	ATGTGAGCGTCTTACCCACAGGT	CTTCGAGCAGGTGGGCTGGGCACAAGGGAC	CAGGTGGGC	CTATTGGTGTCTCACTCCAGCTGGTGAACA	CTATTGGTGTCTCACTCCAGCTG
35245	ENSMUSG00000033287.17	Kctd17	chr15	+	78321357	78321432	78319784	78319910	78321783	78321871	35245	3	3	7	2	0	3	8	10	4	6	3	4	199	124	0.31475	1	0.483	1	0.592	0.454	0.675	0.384	0.187	78321107	78321682	chr15:78321107-78321682:+	ns	78321357,78321432,chr15,+,ENSMUSG00000033287.17		yes	76	126	95.5	1.65789	1.25658	819.5	802.5	10.7829	10.5592	0.631579	0.621024	0.647332	0.639894	0.676041	1.02494	0.983287	1.01317	1.0704	-5.67152	-5.78003	150	150	0.666667	0.5	0.566667	0.516667	7.71	-14.69	-2.13	11.745	-26.435	-9.84	27	CCATAACCA	1.42495	0.909091	1	22	45	1.57789	4	128	CCATAACCA,TGCTAATGA,TAATGACAG	1.42495	0.609756	10	20	37	0.884535	45	CTCTGACCC	3.19273	0.95	1	40	88	2.34845	4	71	CTCTGACCC,TCCTCACCA,GACTCACTT	2.07742	0.848485	1	40	88	1.76431	ENSMUST00000089414.11:ENSMUST00000159771.8:ENSMUST00000160916.8:ENSMUST00000162321.8:ENSMUST00000162517.8:ENSMUST00000162605.2:ENSMUST00000162808.2:ENSMUST00000166142.10:ENSMUST00000229290.2:ENSMUST00000229622.2	9375	7	6	1	3	5	10	11	10	0	0	2	0.2	8	0.8	0	0	yes	78318114,78318210,chr15,+,ENSMUSG00000033287.17:78321100,78321163,chr15,+,ENSMUSG00000033287.17:78321100,78321194,chr15,+,ENSMUSG00000033287.17:78321100,78321299,chr15,+,ENSMUSG00000033287.17:78321783,78321871,chr15,+,ENSMUSG00000033287.17	5	AGCACGGACGAGCAGCTGGAGGAGCAGCGGCGGCAGGAGGTGGAGGAGGTGGAGGTGGCCCAGGTGCAGGTGGAGGCGGATGCCCAGGAGAAAGGTGCAGCCCGCCCCCAAGAGGACGATTGCTAATGACAGCCCGGGCCTCCCGCCCTCTCCCTGCTGGAGCAGCTGCCGCCGGGAACTGCGGGGGCGGGCCACCAGG	GTGAGTCCCTGCCCTGTGCGAAGAAGGCACCCCCCTCCCCCATTCTGCTGCTTCCTCCTCCCTCCTGCCACACCCACATAACACTCATGGTCATGGTCACAGCCAACACCATCCATCCCACGCCACCACAGTCCAGTCAGCTCACACCCTTGGCCCAGGCTGGGGAGCAGACAGGCAGGACCATTGCAAGGCTCCAGACAGAGCGAGCTTGATGCTGCTTTTCAATCACGTGGCATCAAAAGGGGTCACGTGGGCAGCTGTTGAGGCACGAAGTAGAGCACACTGAAGCAGGGGCACACTGTGGCATGCCGCTGTATATGACCTCCGGCAGGTCTCTCTTCTCGCATCTTTTGCTGGATTCTCTGTGAAGGGAGTGGTGGGTCACACGCTCTGGTGATTCCAGGCTGGAACTCCTGGGTTCCCATAGGTTGCTGTATTTCCCAGGGACTGGTGACCGCCTGGTCACTCATCAGCCTAGGTCAAGATATCCTAGCCTTCTCCAGGCTTTTTGGGTAGCCTGCTTGAAAGGTGTCAGGAGCCCTCTGGGCTCCGGCCTAGGCAGCCAGTTCCCAAGAGCACAATTGACGGGCAGCCCGTGGGAGGAATTGAGTAGGGTCCTGCCCTCTTGGGCCTGCGGTAGGGCCATCAAAGAAGAAGGCATGCTTCAGGTTGGGAAGGTGGGAGCTATGCCCATGTGCTGGAGTCGTAGGAACTCCGGCTCCCTGTGTGTTCCTCTTCCCACTCCCCAAGCCAGTGGCTGGCTCCTCCCTGCAAGAATGCAGGGTGCCCTGCTGCACTGACCCCCTCCCTGTGTCACCAACCTGGCCCAGGCTGCCAGACACTGTTGCTGGCATCTAGATCTGGCTGGTGACTGCCCTGGGACAACCTTGGCTTCCTGCTCTGGACCCATCCTTCCAAAGTAAGGCCTTTCCAGGAGCCGGCGGGCTCCTCTTCCAGCCGTCCCCTTAGCCGGCTCTCTAACAGCAGCCTGGCTGGGCTCTAAGCCTTCCCTCTGGGCTAGGGAAGACCCACCAACTGCTTTGGCTGCAGCCCTCCCTCTCCCAGAGGTCCCTTTCATCCTGCCTGCCCCTCAGTCCTGAGGTCGGGGGTCCCTGCGGACAGCCGCCCGCAGCCCCGCCCCCTCGTCAGTGTCTCCACTCTCTCTTCCCTGGTCGGCGGCGGGTGCACAGAGCACGGACGAGCAGCTGGAGGAGCAGCGGCGGCAGGAGGTGGAGGAGGTGGAGGTGGCCCAGGTGCAGGTGGAGGCGGATGCCCAGGAGAAAGGTGCAGCCCGCCCCCAAGAGGACGATTGCTAATGACAGCCCGGGCCTCCCGCCCTCTCCCTGCTGGAGCAGCTGCCGCCGGGAACTGCGGGGGCGGGCCACCAGGGTTAGCTCAGCGCCTGGCGCCTCGCCCATAACCATCCCTCTCTCACTTTCTCTTGCA	CCCAAGAGGACGATTGCTAATGACAGCCCGGGCCTCCCGCCCTCTCCCTGCTGGAGCAGCTGCCGCCGGGAACTGCGGGGGCGGGCCACCAGGGTTAGCTCAGCGCCTGGCGCCTCGCCCATAACCATCCCTCTCTCACTTTCTCTTGCA	GCCCTGTCATCTCAGGATCCCGCTAACCTTTTCTCCCTCCCACCACCGCCTCCTCCTCCTCCGCTTCCTGCTGGAG	GTCCTGCTTCATCTTCATCCACCTCCTCTTCCTCCTGGATCTCATCTGCACCCTGCCTCTTCCCTCTCTGCCCCTGCCCAGGTTTCCTCTCCGCCTGCTCCCGTCTCCACCCTGGGGCTGCCCTAGTCCCAGTCTCCCGCGCCCTCTCCCCAAGCCCCCTCGCCCTGCATCCCCAAGCATCCTGCCTGCCGCCTCCTTCGCCCCTTCCAGCCCCTCCTGCCTCCTGGCCTGGGGAGGAGGGGCGTGGCCGCATCTGCTCTTTGTCCTCCAACCCAGCAGAGCACCTCTGAGGCTGGCCTTGGCCACAGGCCCCACTCTTCCCACTTGCCTCCTCACGTTTCCTCCTTGCAGGTCCCTGTCCGCACCCTCCCAGACCCAAGCCTGAGCTTGCAGTGAGAGCTCCTCGGCCCCGCGCCCGCCCCCAGAGCTGCCGCCCCTGGTTTGTAGCCTGGCAGAGCTGGAGGGAGGGGCGGAAGCAAGGAGGGTGCTCGTCTTTTGTCTTTGGACTCGAGCCGACTTTTTTTTTGGCTGATTCTCTCCAAAGTCTCTCAACTTATCTGGTCCTTGGGGTGAGGCCCTGAGAGCTGACATGAGTCCAGAGGTGGAGACTCTCACACTCCAGCACTGAGGCCAGGCTGGGGAGGGGAGGACCAGCCCTGTGCCTCTGCCCCACCCCGCATGCCTAGAAGATCGTGCAGCACTGCATGTGGGTTCTGTGTCCCCCTAGTTCTGCGGAGTGGGTGGACAGGCCATATGTGGTGTCCCTTGGCTGAGGAGTTGGCAAGAGCCTACCAAGGATTGTAGTGTGGCAGAAAAAAACAAAGCCTGCTCTCTGACTGGCTGACTATAGCCTTCAGTCAGCCTTAGCTCCCTGTGTGACCTTGGGCAAGTCACCGCCTCTCTCTGGGCCACGGTTGGATTCTAAGATGGGGGCGGACAGCTGTTTCCAGTGACCCCTTTTTGCCTGGGACAGCAGAGATCTGCCTCTCCCATTCCTGCCCTGCCACCAGGCTGCCACCACCAGCCCAAGACCTCAGCTTCTCCCCCCCTCGGTTCTGACTCCACCTTCTTTGGGCCTCAGCCCCACCCCTCCTCCAGAGCCAGCCTGGGACTCACTTGCCTTTCTCTCTCCCTCCCTCCCCCACTCTCCCCAACTTTCCTGTCCCGGCATTACCCTGTCCTCACCACCCCCCCAACCCTGGATCTCTGACCCCCTTTCCTCTTCCTCTGTCCCCCCCCCCTCTTATTTTCTAG	CCTGGGACTCACTTGCCTTTCTCTCTCCCTCCCTCCCCCACTCTCCCCAACTTTCCTGTCCCGGCATTACCCTGTCCTCACCACCCCCCCAACCCTGGATCTCTGACCCCCTTTCCTCTTCCTCTGTCCCCCCCCCCTCTTATTTTCTAG	CTATTACAAGCCAGAGGCACCCGGATGTGAGCCCCCAGATCACCTCCAGGGACTTGGGGTTCCGATCTGAAATCCTTTATTTTTGTACCACGGGGTGGGCCCCTGGCCCGAGGAGGAAGACAAGCCCTCTACCTTGTCAGTGCTGCCTGCATCTGCCGGGCTGAGACTCACTCCTGCCTTGGGGCCCAGGCCTGGGGCCCTCTGGGACCTTGGAAGGCCTGACATGGGTCCTGGGGTCTCCAGGCAGAGACGCCAAGGCCAAACTGTGGCACTACCTACCCATATCTTCCAGGCCCTTTTGTCCCCTCACCTGGGCGCCCTTGCTGCATGGCGGATACACTCCCTCCCAGTCCCATCATAGCACCTCTTAGAGCCTCAGTCTCTATGGCACCATAGGGTCATCCTCTCCTCCCACCTACCTCA	CAAGGCCAAGGTGAGTCCCTGCCCTGTGCG,CAGGAGAAAGGTGCAGCCCGCCCCCAAGAG,GGCCACCAGGGTTAGCTCAGCGCCTGGCGC,GGTGGCCCAGGTGCAGGTGGAGGCGGATGC	AAGGTGAGT,AAGGTGCAG,AGGGTTAGC,CAGGTGCAG	CTCTCTCACTTTCTCTTGCAGCCCTGTCAT	CTCTCTCACTTTCTCTTGCAGCC	CCTGCTGGAGGTCCTGCTTCATCTTCATCC	GAGGTCCTG	CTCACGTTTCCTCCTTGCAGGTCCCTGTCC,CCCCCCCTCTTATTTTCTAGCTATTACAAG	CTCACGTTTCCTCCTTGCAGGTC,CCCCCCCTCTTATTTTCTAGCTA
35249	ENSMUSG00000066148.4	Prpf4	chr4	+	62329932	62330119	62327811	62327989	62332779	62332867	35249	89	111	128	4	1	0	165	155	66	1	0	0	311	124	0.691459	1	0.899	0.978	1	0.985	1	1	-0.036	62329682	62330369	chr4:62329682-62330369:+	ns	62329932,62330119,chr4,+,ENSMUSG00000066148.4		yes	188	178	88	0.946809	0.468085	1942	2660	10.3298	14.1489	0.515957	0.397013	0.460674	0.456391	0.375	0.892853	0.769469	0.884552	0.726804	-5.73862	-6.07364	150	150	0.4	0.4	0.366667	0.3	10.1	-11.6	3.24	11.32	-22.92	-6.86	37	GGCTAACTG	3.04932	0.8125	1	17	34	2.14941	6	45	GGCTAACTG,TCTTGACTG,CTGTGAGCT	1.03333	0.75	2	17	34	0.766462	16	TTCTGACCT	3.09484	0.909091	1	11	26	2.18339	6	23	TTCTGACCT,TATTGATTT,GGCTAAGGT	0.212998	0.833333	1	15	26	0.923899	ENSMUST00000084524.4	18193	14	3	0.214286	1	2	3	2	1	0	0	0	0	1	1	0	0	yes	62340414,62340537,chr4,+,ENSMUSG00000066148.4	1	ACAACCAAAACCAAAGCGCCTGACGATTTAGTTGCTCCCGTTGTGAAGAAACCACACATCTACTATGGAAGCTTGGAAGAGAAAGAGCGGGAACGCCTGGCCAAAGGAGAGTCTGGGATTTTGGGAAAAGAAGGACTCAAAGCCGGCATTGAAGCAGGAAATATTAATATAACATCCG	GTAAGATGCAAATTGCAGGTCATTACCCCCACACACACACCCTTTTTTAAACAGTGCTGGGAATCCAACCCGGGTTTTTTTTTTTTTTTTTTTGCATGCTAGGCAACTGTTCTGCCACTGAGCCATACATTTCCATCTCCCCCCACCCCCCACAGTCTCTTACCTTTGACCTCAAACTCCTCCTGCCTCCTTCCTGGTCGCCACCATGTACTTTTGATGATTCAATATTCTGATGAACACCTTCCCAAACCACATAGTATTAGGTTTATAGGCCAAAACCTTCTATTGGTCTGGGGAGCTAGTTCAGGTGCCAAAAGCTTTTCTCTGTGACCATTAGGACCTGAGACTGAGCCCCAGAACCCATGTTTTTTTACTGGCTTGTTTTTCCTTTTTCTAAAAAAAAAAAAAAAAAAAGTCAATGTGGTGGTACCTACTTAGAATGAAATGTTGGGAAGACATACTTGCAAACGCGTGCAACCTTACCCTTCTGTTTTCACCTTTGAGCCTGTGACTTTACCTGCTTGACATCATCCAGTGAGTGGATTTCTTGTATTCTCTACAGTTCCTTGCAGGAATGACTCGTGGTCTCTGTAGACTTCTTGAGTGGATTTGTCTTTGGGAGATGTAACCTAGTTCTGGCATTGGTTTATAACTGTTTATAGAATTCTTTCCTTTACTTTTCTAGGGTTTTTCTTTGTGTTTTCCTTTTTGTTTCTGTTTTTCAAGACAGGGTTTCTCAGTGTAGCCATGGGCCAAGCTGGCTGGCCTCCAACTCAGAGGTTCTCCTGCCCCTGTCTCCAGAGTGCTGAGAATAAAAGCATAAAAAAGAATAAAAACCACTACCTGCCTAGTTTAACTTAGTTATTATAAGTATTTAAATGTGCACACTTTTTCCCTGTACACATATACTATTCTTAAATGTCTTCAAGCCTGTCTCACTGGGGGTTAGGAGGGGCGAGGGGTTGTGGGTTTTAAAACTAATCGCCATAGTATCCAAAAAGACTTACCTTGTTGTCAGAGGAATCCTGTTTTTCCTGGTCATTATTTCCTCTCACTGTGTGTGAATGCTCTCCTGGGGGTACTGTTTTAGCAGGTAGGAGTTGGGCTTTCCAAATAAGAAATGTTCTAAGCTATAGAAAGAGATAGTGAAATAAATGGAAGAGGTGGCCTGGCCCTCCTGCCCTCAGTTTAAAGCATCACTTGGGTTTATGTGTTTGCTATCATTTAATAAGCTGAGAATTGAAAATGGTAAGCTATAAAAAGTAAGATAGATTAGATACAGTTCTTGCATATGCTTACAACTTTTCAGCTCTTAAAGACCAAAACAAATTTCAGTATTAATAAGATGGACATACTTGTTTATTGATAGAGAATTAAATGTTAACTGAAATTTTAATATTGTAAGTCAGGGCATTTTGAATATTTTTCATAATACTTTGATTCTTTCTTTCTTTCTTTTTTTTTTTTTTAGTTAGCAACTCAGATATTGTGCTGAACTTAACAGGCATACACTGAGCTTCTCCCCATCGTCCAAACAGCAATTCTAAATAAACAAATATTTTAACACGGTATAGTCCAAAGATAAAACTATTTGATATTTGATGCTGAGGAAATTAAATGTTTTCCTTATAACTTTGTACAGTGAAGACATTGCAATTCATCAGATGTAATGGCCTCTGAGCCACTTTGCGTGTGGTGTTCCTTAGTGTCATATGGCATGGCAGACAATAAGTACATTACAGAATTGCACATGCTCAGCACCAAGGCTGCAGCAAAGATACATGGTGCAGCCCAGCAGGGACCCTTCGATATTGCTGAAGTCTCTGTGAGCTCCACACTTAACACTCTATGGCACCTCCATCCAGTTTAAGACACTGTACCGCAGGACAGACTCTTGACTGGCTAACTGTTTCTTTCCCCCGTGTTACCTGTTCTTTGCATA	CAGCAGGGACCCTTCGATATTGCTGAAGTCTCTGTGAGCTCCACACTTAACACTCTATGGCACCTCCATCCAGTTTAAGACACTGTACCGCAGGACAGACTCTTGACTGGCTAACTGTTTCTTTCCCCCGTGTTACCTGTTCTTTGCATA	GGAGAAGTGTTTGAAATTGAGGAGCACATCAGTGAGCGGCAGGCAGAAGTCTTGGCAGAGTTTGAAAGAAGAAAGCGAGCCCGGCAGATCAATGTTTCCACAGATGACTCAGAGGTCAAGGCTTGCCTTCGAGCCTTGGGAGAGCCTATCACGCTTTTTGGAGAGGGCCCTGCTGAACGAAGAGAAAG	GTGTCCTTTATAAACGTTACATTTGTTATTTGTCGCTGGAGGTACAAGGTTACTGTGGTTACTGTGGTTATTGTGGTTATTGAGGGTTGTGAAGTTGGTGCTGACTCCCATCAGGCCCTTGCCTACTCTGCTGGGAAGTTGCTTGCTGGATATGCTAGGTGATTGTTTTGTTTTCATTATATAAATCCATAATATGTCTGTGTGGAAGCGTGTACAGGTGAGTTAGGATACCCTGGGAGTCCAAAAGAGGGTATTACCTATGGACCTGGAGTTGCAGGCAATATTGAACTACCGGATATGGTTGCTGGGAACTGAACTTGGGTCCTCTGAAAGAGCAAAAAGTAATCTTTTTTTGGTTTGGTTTGATTTGGTTTTTCGAGACAGGGTTTCTCTGTGTAGCTCTGGCTGTCCTGGAACTCACTTTGTAGACCAGGCTGGCCTCGAACTCAGAAATCTGCCTGCCTCTGCCTCCCGAGTGCAGCGAGTAAAGGCGTGCACCACCACGCCTGGCGCAAAAAGTAATCTTTAACCTCTGAACCTGGTACACAAATATTTCATTTTTTGTTTCTCTCTTAGCTTTTAGAGTCATGTGATTTTGTTTGAGCATAAATGCCCCTTGTTCACAGAAGCCTTGCTCCATTACTTCTGCCAGTGCCTTTTTAAGTGTTTCTTATTTGTATGTGTGTGTGTGTGTGTGTGTAGACATATATGTGCTTTCATACGGATGTGGGGGTCATAGAACAACTTGTGAGAGTTGGTTCTCTTTCACCATGTGTCCCAGGGATCTATCTCAAGTCAGCAGGCCCCTTGCCTCCCAGCCGCCCTGCCAGCCTGACTCAGTGTTCTGCCTACCAAGTCCATTGTGCTTTATTATTATGTCCCATAGGTGAATGCCTTGAATCCCAGCTGCCACTACCTTAGCTCGGGGCCACCATTGTGACTTGATTGCTTTAACAGTAAAGGCGAGTTTTCTATACTGTTCTTCCTCTTCTGCCTGCTGCCCTATCATTCTCATTGCAGACCCTTCCTTGGGTAGCGTAAAGGCTCCGGTGACCAGGCCCCACTTGACTTCCCAGCTTTGGCCATCACCAGCCCTTCCCCTTTGTTCCATATTCCAACTCTACTGAAGCGCTTGCAGGCCTAAGCTCACCCTGCGTCCCTGACTGTAGGCCTTTAGAGTTCTTTAACCCTCTGTCTCAACTTCTGTTTTTGACTCTGGGCTGAATGAGTGTTTGACAACACCCTATCTGTAAAGCCTTCCCTGATATCTATCCCACACCTGCTCCCAAGCCTTGGCTCTGTACTTTTTCCATATTCCCTTCACATTATGTTCACCGCTCTCTGGTATTGGTATAATGTACTGCTTTCTGTAGTGTCATCAGAATTATCCTTTAGTTTGATTTTGTTGTTGCTCTTTTAAAAAAAGGATTTATTTATTTATTATTATATCTAAGTACACTGTAGCTGTCTTCAGATGCACCAGAAGAGGGTGTCAGATCTTATTACTGATGGTTGTGAGCCACCATGTGGTCGCTGGGATTTGAACTCAGGATCTTTGGAAGAGCCGTCAGTGCTCTTACCCACTGAGCCATCTCTCTAGCCCTGTTGTTGCTCTTTTGAGACAGGGTCTCTCAATATAGCCTTGGCTGGCCTGGAGCCTACCAACGCACCTCACTTGTAATTCTTATTTTATTGAAATGGGGTCTTAGTGTGCAGCCCTTAGTGGCCTGGAACTCACTTGTACTCAAGGCTGGTCTTGAACTCAGAGAACTCCACCTGCCTCTGCCTCCAAGTTCTGGGATTAAAAGTGTGTGTCATCAAGCCTAGTTCCTTTGGACTATTCTTAATCATTAAATATCCTTAGCCCTTGAATCGGTGCCCTGTGCACCATGGCATTCAGTGGGTTCCAGCTATACGTGGCAGCAGTTGACTCTAAATGGAATAGAGTAATTGCTGATGGCTGGTATTAAGGAGGCTTCAGGTAAAGACTGTGGAAAGGCTTGACGTGCCCACTGGAGTCTTAGGGAGACCGGAGGAGTCTGAGAGGCGAAGAGCAAAGGTGCACAGCGTTTCTCCTATGTTTGGCTTTCCTGTTTCTCCCACCATAGTCACCTGAGGTCCAAAATTACTGACTGGGAAAATGCCAGAAGTAAACACTTTATAAATGTTCATTTACACACCATCAAGCTCTGTCCCTCCATCGGCTGTTTCCTTGCTACCTTCCTATTAGTGTGCACTAGAATAAGATAGAAAGAAAGAAAAACAGATCTCGTTCACCTAATTATAAAAATCTGTTTTGGTTTTTCGTTACTAACCTTTTACCTTGCTAATTTATGAGTTAAACAGTATAAGAATGTATGAGCCGGGCAGTAGTGGTGCACGCCTTTAATCCCAGCACTTGGGAGGCAGAGGCAGGCGGATTTCTGAGTTCGAGGCCAGCCTGGTCTACAGAGTGAGTTCCAGGGCAGCCAGGGCTACACAAAGAAACCCTGTCACGTGGGGGGGAGAATGTATGAGTAGGGAAACAAACACAGTGTGGCTAAGGTTCATTGTTCCCTGTGGTTGTAAGCTTTTAGGGATCTCGACATATCTCTTCCACAAGTGGTGATGGGGCCCTACTGGACCTCATCCATATTGATTTCTGACCTTTTTTGTTACAG	GTATGAGTAGGGAAACAAACACAGTGTGGCTAAGGTTCATTGTTCCCTGTGGTTGTAAGCTTTTAGGGATCTCGACATATCTCTTCCACAAGTGGTGATGGGGCCCTACTGGACCTCATCCATATTGATTTCTGACCTTTTTTGTTACAG	GTTAAGAAATATTCTCTCAGTGGTCGGGACTGATGCCTTAAAAAAGACGAAAAAAGATGATGAAAAGTCTAAGAAGTCAAAGGAGGAG	ATAACATCCGGTAAGATGCAAATTGCAGGT	CCGGTAAGA	TGTTACCTGTTCTTTGCATAGGAGAAGTGT	TGTTACCTGTTCTTTGCATAGGA	GAAGAGAAAGGTGTCCTTTATAAACGTTAC	AAGGTGTCC	TCTGACCTTTTTTGTTACAGGTTAAGAAAT	TCTGACCTTTTTTGTTACAGGTT
35250	ENSMUSG00000066148.4	Prpf4	chr4	+	62340414	62340537	62337512	62337602	62340651	62340759	35250	55	77	86	0	1	0	140	115	83	0	0	0	247	124	1	1	1	0.975	1	1	1	1	-0.008	62340164	62340787	chr4:62340164-62340787:+	ns	62340414,62340537,chr4,+,ENSMUSG00000066148.4		yes	124	90	113.5	0.725806	0.915323	2811	208	22.6694	1.67742	0.524194	0.437211	0.544444	0.486261	0.5412	1.03863	0.834064	0.927637	1.03244	-6.5096	-5.3155	150	150	0.5	0.2	0.5	0.45	8.69	2.88	8.91	5.55	-2.67	0.22	107	AGCTGAACT	1.06111	0.578431	8	8	14	0.758407	4	107	AGCTGAACT,CTATGATTG,GCCTGAGCT	0.872067	0.578431	8	8	14	0.696145	36	CAATAATCT	0.839911	0.677419	1	11	24	1.2398	3	36	CAATAATCT,TCCTAACTA,GGATAAATT	0.839911	0.611111	2	10	15	0.500939	ENSMUST00000084524.4:ENSMUST00000148774.2	9840	8.5	6	0.559524	2	3	6	2	2	1	0.5	0	0	1	0.5	0	0	yes	62329932,62330119,chr4,+,ENSMUSG00000066148.4	0.5	CGATGAACCAGTGGCAGATATTGAAGGCCATACAGTGCGTGTAGCTCGGGTAATGTGGCATCCATCAGGGCGTTTCCTGGGCACAACCTG	GTAAGCCATCTGTTACTGTCCAGTTTGTACAAGCCTGTTGGCTTTGATAATGCTTTTCATTATCTGCCAGGTAAATTTTTAGAGCAAGGATATTCAATTAGAACTTTCTCAAACTTCAGTAATAGAAGCAGAATAAAAGAGTATGCTATAGTCTGGGCAGAGTATTTTTACTTTTATATCTCACTGAGTGTGCTACACTTTATACTGAAATCTCCCTCAGATGGGTGTGATGGCACGTATCTATAGTCCTAGCACTCACCAGGCTGAAGGAATAGGATCACAAGTTCAGGGCCAGCCTGGGATACATGAACTATTAAAAATACAACAGGAGCCAGGCAGTGGTGGCCCACGCCTTTGATCCCAGCACTTGGGAGACAAAGGCAGGCGGGTTTCAGAGTTCGAGGCCAGGTCTACAGAGTGAGTTCCAGGACAGCCAGGGCTACACAGAGAAACCCTGTCTGAAAAAAAACAAAAAAGTATAAAATAAAATAAGAGCTAGGTGGTAGTGGCCCATGCCTTTAACCTCAGCACTCGAGAGGCAGAGGCAGGCCTGGACTATAGAGCAAGTTCAGGACAGTTCTTGAAAAAAAATTTTTTTTATTTTTTAAGTAAAATTTCTCCCTGCCGACATGTTGGCTTCTTTTTCTGATTCTGTTAGGTTGGTTAGTGAGACTCTTTCATGTTTAAGCGACATACAATAGAGTGTGATTGTTTTATTATACAATTCAACCTTGACAAATGCATTCTGCTTCTGACCCACACCCTCATCAATATAGATAACATTTCTCTCACCCTACAGAGTTCTCTCCCATCCCTAATCTCCCCTTCCAAACAACCTCTGATGTGATTTCTGTGCATTCTGCCTGTTTGTACCATTCCTGGTGTTGAGTTGAATTGAGTTGAGCTATAATCTGTTGTATCTGAGCCACAGTTTCTTCATCCTCCTGTTGATGGGCACATGGGCATGTTTCTAGGTTGTAGCTAGTCAGGATAAAGCTGCTGTAAATGTTCTTTTAAGGTGCATGGGTGTTTTGCCTGCAAGTATGTCTGTGTACCGCATGTAAGTGCCCACAGAGTCCAGAAAAGGACATCAGATTAGAGGTACACATGGTGTGAGCTGCTATGTGGGTGCTGGGACTTGGGTCCTGTGGAAGAGCATCATGTGCCATCTCTCCATCCCCAGCTATAAATACTCTTACTGAAGCTTTTTGTAGATGGCTGGCTGTCTTTTCCCTTCTCTTAGGTAATTACCTAGGAGTACAATTACTAGTTCATGGACTGGCGGTGTATAGAGTAGATGTATATTAGCTTTTTAAAGTATTTGGGCTGCCAGGCAGTGGTGGCCCACACCTTTAATCCCAGCACTTGGGAGGCAGAGGCAGGCAGATTTCTGAGTTTGAGGCCAGCCTGGTCTACAGAGTGAGTTCCAGGACAGCCAGGGTTATACAGAGAAACCCTGTCTCAAAAAACCACAAGTAAAGAAAGTATTTGGGCAAGCTGGATTCAGTGCTACACACTCACAGTCCCAACATTCAGACAAAGATCTCAAGTTTAAGGCCAGCCTGGGCTTCAGAGTAAGACCCTGTTCCCCAGCATAGAGTCTTAAAAACATCTGAGCTCTGCCCACTCTGGTTCGTAGCTGTGTTGGTGTTTGCTGTTGCCGATCGTTCTGTTTTACCCATTGTAAGCACGTGGTAATATTTCTGTCGGTGTTCCTATCCTGATGGTGGTGGCACTGGAGTGGTTTCCCCGTACACTCACACATCTTGCTTGTCTTTGGTGCAGTCTCTAGCTGCTTTGCCCTTCTTGAGTTTATCTATTCTGTATTTGTAACACCAAAGCTGTTTGCAACCCTCATTTAAGATTTTTGTTAAGAATTCCTTTAACACCTTTAATGAAAACATTCTGATCGTACACATTTGGGTCTGTTTCTAGATCTGCTGTGTTTATTTTTCTTTAACGCCCTAATTTCAATTGAGACTCCAGTAAATATGCAAATGCCTGATAGGGCAAGGCGTGCAGCGGCAGAATGAAGGGGGAAAGACAGTGCCATCTTTGCTGGGCTGAACCCAGGGCCCTACACACACCAGGCAAGGCCTCCCTACTATTGAGCCCCAACCCCTACCCCCCAGAATTCTTTTTTTAAAAAACAGCCACTAAAGTACAGAATGTTCATGGTCTCCCAGCTGTCGCCTAAAACAAAGTCTTGGTGGTGAAGCATTGTTCATTGTTCATGTCAGAAAGGCCTTTCATTCATTTGTTCGTTCTTTCTTTCTTACCTTTGTTTTTTGGTTTTTGGGTTTTTGTTTTTGTTTTTTTAAGATTTGTTTATTTAAGCCAGGTAGTGGTGGTGCACGCCTTTAATCCCAGCACTTGGGAGGCAGAGACAGGCGGGTTTCTGAGTTCGAGGCCAGCCTTGTCTACAGAGTGAGTTCTAGGATAGCAAGGGATACATAGAGAAACCCTGTCTCGAGGGGGGGGGGGGGAATTTATTTTTTTTTTTTAGTATACAGTGTTCTACGTGCATATATGCTGCACACCAGAAGAGGGCACCAGATTCATTATAGATGGTTTGAGCCACAGTGTGGTGGTTGCTGGGAATCGTGCTCAGGACTTCTGGAAGAGCGGTCACTGCTCAGCCATCTCCGCAGCCTGGCATTTCTTGTTAGTATGGTTGAATGAAGAGTTTCGGGAGCCTGAGCTGAACTATGATTGTTTATAGTACCTTGTCATAGTAGACACTTCCGTCTGCTGGTTGATCGTTGGTGTAATTATTGGTAAGTTGGCAAATTTATTCTTATTTATTTTTAA	CTTGTTAGTATGGTTGAATGAAGAGTTTCGGGAGCCTGAGCTGAACTATGATTGTTTATAGTACCTTGTCATAGTAGACACTTCCGTCTGCTGGTTGATCGTTGGTGTAATTATTGGTAAGTTGGCAAATTTATTCTTATTTATTTTTAA	GTTATGACCGTTCATGGCGCTTATGGGATTTAGAGGCTCAAGAGGAGATCCTGCACCAGGAAGGCCACAGCATGGGTGTGTATGACATTGCCTTCCATCAAGATGGCTCTTTGGCTGGCACTGG	GTAAGACTTTCTCCACAAAGCAAGACCAGGCAGCTTAGTGGTCTCACCTCTTAGGCAACCCCACTTCCTCGTCAGACTGGATTCCGTGTATTCATACAGATGTTATCTCCTCAGGGGACTGGATGCATTTGGCCGGGTTTGGGACCTACGCACAGGACGCTGCATTATGTTCCTGGAAGGCCACCTGAAGGAAATCTATGGGATAAATTTCAGCCCCAATGGGTAAAGCAAACTAAGTGGATGGGAAGGGTCCTGGCCAGACAATAATCTCTGTTCCTAACTATGATACGTCTGATCCTCAG	CAGGACGCTGCATTATGTTCCTGGAAGGCCACCTGAAGGAAATCTATGGGATAAATTTCAGCCCCAATGGGTAAAGCAAACTAAGTGGATGGGAAGGGTCCTGGCCAGACAATAATCTCTGTTCCTAACTATGATACGTCTGATCCTCAG	CTACCACATTGCCACTGGCAGTGGTGACAACACCTGCAAAGTGTGGGACCTTCGGCAGCGACGCTGTGTCTACACCATCCCCGCCCATCAGAACTTAGTGACCGGTGTCAAATTTGAGC	GCACAACCTGGTAAGCCATCTGTTACTGTC	CTGGTAAGC	TTATTCTTATTTATTTTTAAGTTATGACCG	TTATTCTTATTTATTTTTAAGTT	CTGGCACTGGGTAAGACTTTCTCCACAAAG	TGGGTAAGA	ATGATACGTCTGATCCTCAGCTACCACATT,TACAGATGTTATCTCCTCAGGGGACTGGAT	ATGATACGTCTGATCCTCAGCTA,TACAGATGTTATCTCCTCAGGGG
35251	ENSMUSG00000059708.13	Akap17b	chrX	-	35877907	35877976	35871966	35876317	35878338	35878573	35251	8	7	5	0	0	0	6	5	5	1	0	0	193	124	1	1	1	1	1	0.794	1	1	0.069	35877657	35878226	chrX:35877657-35878226:-	ns	35877907,35877976,chrX,-,ENSMUSG00000059708.13		yes	70	235	2568.5	3.35714	36.6929	362	1589	5.17143	22.7	0.428571	0.439227	0.514894	0.391441	0.418759	1.20142	1.02486	0.913363	0.977104	-7.37924	-6.6939	150	150	0.366667	0.466667	0.266667	0.333333	4.69	8.86	-11.57	8.97	-0.11	-16.26	28	TGGTAACTT	1.8499	0.73913	1	22	33	1.66376	4	28	TGGTAACTT,CATTCATCC,ACTTCATCT	0.338829	0.714286	1	21	33	1.05032	66	TCCTGAGCC	1.0425	0.655738	2	10	16	1.22206	4	22	TCCTGAGCC,CATTAAATC,ATCTTATTT	0.0116228	0.882353	2	11	31	0.944234	ENSMUST00000051906.13:ENSMUST00000133980.2	35149	6.5	5.5	0.845238	3	5	9	2	2	0	0	0	0	2	1	0	0	yes	35887220,35887989,chrX,-,ENSMUSG00000059708.13:35900125,35900227,chrX,-,ENSMUSG00000059708.13	2	AAAAAGAAAAGATGAAGTAAGGAAAGCCCAAGAAAAGAGAAAGAAGGCCAGGGACAGGAGGCGAGCCCTGAAGGAAAGAGACAGACACCGTCAAAGAAAGGAAAAAGTGAAAACCAAGCCTGAGGCCCGTCAGGAGCTGGACTCTTCGGGAGAGTGGGAGGAGCGGAAGTACTTGCTGGCTCGGAGGCGGGTTGAAGCTCTTCGGTTACTCCGGGTACTCCTGAAGAAAATTGCA	GTAAGGCTGTTTCCTAACTATTCTCTTTAGTTTTGGTAGGTACTAGTCTTTCTGAGGCCTAGCCTTTGGTTTTAAGTATTGTCCCACCAACAATGAACTGCGCGGCATGCATAGACATTTCCTTTAAATCGATTGCTCTCCCTTAACCCCAACCATGGGTTTCTAAAAACAGTCTAGTGCCATCTCAACTCGGTCCTCACTTCCCGTGTTTAAACTTCAGACACTTTAGCTACTTCATCTTCTTGTTTGTGTTCCTATAGGATATGACAGAAAAATGCTAGGGGGACACAAAGGGTCGGTGTGGTGCAGGTGTTCCCTCTGTAGCCTTCTGGTAACTTCATTCATCCATCTGTCCGTAACAG	AACTTCAGACACTTTAGCTACTTCATCTTCTTGTTTGTGTTCCTATAGGATATGACAGAAAAATGCTAGGGGGACACAAAGGGTCGGTGTGGTGCAGGTGTTCCCTCTGTAGCCTTCTGGTAACTTCATTCATCCATCTGTCCGTAACAG	GTTTGGATGAGAAAAGAGAAGAACCTCAAGCCTTGTCAAACACACATTAGCCTTCTCTTGAACTGTCTGG	TAAGGATTTTTTAAAGATTTATTTATTATATGTAAATACACTGTAGTTGTCTTCAGACACACCAAAAGAGGGAGTCAGATCTCCTTATGGATGGTTGTGAGCCACCATGTGGTTGCTGGGATTTGAACTCAGGACCTCCAGAAGAGCAGTCAGTGCTCTTAACTGCTGAACCATCTCTCTAGCCCTGGTAAGGAATTTCTTACCTCACAGATCAGTTATCTTCTTCACAGATTTTTTTCATTTATCCAAGGATTTTTATCTGTTTGTGGGCTCCTAGAGATAGCCAGAATCAGATACCTTGAATAATAGCCAGAGATATTTCTGAAGTATTCATTTAAAAGTCCATATGCAGTGATTTAAATAGGAAGAATGACTGTTGCTGCTATTCTAGTAAGCCAATTTTGTTTGTTACTGTGGATAGTGAACTAACTATAGGTCCTATGGATAACTAAACTTGGTAAAAGCAGGATCAGAAAAAAACCCAACAATTTCATACTTGGATTATTGATGGCAAGCCCAGCTAGACTGGTTTTTGGTTTACCTTAATGATGCTCAAGTGTGATATTCTTCTGTAAAATCTACCTCTTTAAATGGGTAGGGAGCACGATTCTGAAACCCATTAATGCTTACACTGATTACAAGTTACCAGGGAGGTGCTGTGCTCTGCCGTGTGGCAGACCTCCGTGGGAATACACAGCAAACCTTCCTGGGGATGGGTATGTGGGCATCATCTTTCCCTTACTCTGCAGCTGTGTAGAACAGGTTGCATCAGATTTGAGCACAGGCAAATTCATGGGCACAGTGATATTTTTCTACTTGTTGTTTGGCTTTTCTTTTCTGACTTAACATGCAAATGCTATACCACTAAACTGCATCTTTGTTCCCTGTGTGTTTCATCTTAATGAGGCAGGCCAGGTGGCTCAACTCGGAGACATCCTCAACTTGCAGTCCATAGAGAAAGATTGGAGTATGAAATAGAGGGACAGTTTATTTAGTAAGTCAGTTGACCTTGTGGGACTTGTTTCACCCACATGTCTTTTCTTGTACTAGGGTTTCCTGTGAAGGCTACAGAGCATTCCTTATTCCCCTGTTTCCCTAGTACCTATTGGAAGACTTAAAACTGTAGGCTTGTCAAGTTTTGAGCAACTAAAAAGAGTAAGGTGTTTTAAATGCCATGGAATGGTCACAAATCTAATAAAAATTGCTCTTATTAGATCAAAACATTTTAATTTAGTAGTTTCCTCAGTATAGTATTGCTTCTAATCTGGACCTATCTTGTTTTATTGTTTGTTTGTTTGTTTTTTCCAGAGCAGTTTTCTTTGTGTTTTGTTTTGAATTTTTATCTACATTTATTTATTTGTTTGTTTTGTGTGTGAATGGGGATGGGACACATGCCACTGTGTGAGTATGTGTGGCTATCAGAGGACAGTTTGCTGAGGTCAGGTCTCTCCTTTCTCACATATAGGTCCCTGAGTTGGAACTCAGGTCATTACGCTTAGAGGCAGGCACCTTTATACCTCCTGAGCCATCTTGCTGGCCCCATTTGAGTTTTCATGAGAGATCATTAAATCTTATTTTTTTCCTTAAAG	TCAGGTCTCTCCTTTCTCACATATAGGTCCCTGAGTTGGAACTCAGGTCATTACGCTTAGAGGCAGGCACCTTTATACCTCCTGAGCCATCTTGCTGGCCCCATTTGAGTTTTCATGAGAGATCATTAAATCTTATTTTTTTCCTTAAAG	GGATCCACACAGTGTAATCCACAGGAAGTTGGTGTTATGAAGTCCGAAGCTCATCATACCCCAGGGACTGCATTGAAATCACCCGAGGAAGAAGAATTAAACACTCGGCATCTTCTAGATTGGGAAGAAATGCCAAGCTACCAGGCTTCCACACTTGATCTTAGTCAAAAGGCAGAGAAGCGATGCTATCAGGCTTCCAAGTCTGACAATAAACAAAAACAAAAAGGGAAGAAAAAAACTAAGGCTCAGTTACAGAAATCTTCACACACTCCTGGGGTGAAACAAATGAGACACTCAGCTAGAAAAGAAGAAACTGGAAAAGTGTTAAGTGATGGGTGTGATTACAGTTTGGTCTCTGACCAGAATTCTTTACAGAGTACAATGATTGCAGATCAGTCCCTTGCAAAGGAAGACCACGCCAGTTCTAATGAATCCCATTCTTCTAGACAAGCTGTGATCAACCGTGGCAGGAAACAGAAGATCTATGAAACAGATGAATTTATTGACTACCTATTAAACTATTATCAGACTCCAGAGTATGCCCGATTCTGTCTTGAAGCAAGTCACCTAACAAGCACATGTCAGTGGCAGAGAGATGTCTACGCTAAGGGGGATGGCTTTCAGATCTATTTAAGAAAACAGGGGTACCACTCAAACAGCCTGAGTGAAGAGGAGAGCCTGCAAGGGATAGAGCAGGACGAAGAGCAGGACTGGCCACAAGTGTATATTAAAGATCCTGAGAGTAAGTCGCAAAAGACAGGCAAGATCAATTATGCCAAAGAATTTACAAAGAAATTAAAAAACCATTGCAAGGACATAGCAAGTGAAACTGATGAGCACCTGTCTCCAACTGATGGAGAGAGCTATCCTGTGGAAAAGATTCACAGTCACGGAGTCAAAGATTCTCAACACATAAGAAAAAGCCCAGTTTCCTCATCATTAAGGTCAGTAGATGTAGGTTTGCCATTGGCAGACTTCTTGGAGGAAATTAGTAGCGATTCTGAGTGCTTCAGTGAAACTCTTAGCATGAACCAAGAGGAGGAGGAAAGGTCTATGGCTGTCTATAATAGCTCCCCGGAAAAAAGACCTCTTGGTACTGACAAAATCAGTACTTGCAAACAGAAAACGAAGTCGAGTCAGCAGACCTTGTGTTCAGAGTGGAAACATGACAATGAGGGAAAATACTCTAAACACAGAGTTAGGGCACCAGGTAAAAGGTCCAAGTCTGAACTGAGATACTCGTGGCTTGAGGAGGAAGGTGATTCCATTAGAGTTGACAAGAACATAAGCAAAACTAGGGGGAAACTAGCCCCGAAACACATGCTTGATGAAGGCCAGTACCATGAGTCCAGTTCCAGTGATGAATTAGAAAGCACCACGAGGAAGAAGAGGAGACTTACTAGCGGTATGTTTGACCAGAATGTGAAATACAGGCCCCTTCATATGCCATCAATGCCGCCAAAACGGGCTAGAGCATTCTATTTGGGATATTTCTCCAGGAAAAGGCAGACTCCGTGGAAGTCAGAATATAACCAGGATGTAAGAAGGTTCAAAAGATATGAAAATTCTGAAGATTACACGCTTGATTCTGATAATTACTATGTCAGTCACGATGACAACCAGGAGCACATTGAGTATGGAAGCTACTTAGGAGACAGCTACTCTAGTTCTTTGTATTTTAAAATGTTCTGACGGCCACTTTGAGCAGGAACACCCTTATTTACAAGAAACAGTGGACGGGAAGAAAAACTTCAAACCAAATATAGCTATGTTGTTAGCAACCACAGTGCAAGACCTAGAAGAGGGTTCAAGTGCAAAAGCTTGCTCCTCTTGCCAAAGTTCCAAGTGTGGATCAGAGTAACTGCAGGTATGTCAGCAAGCTTTGGAAATAGAAAACCTGTAAATTCTAAAGCTTGGTGAAACACCGTAATTACAAAACTTCTTGATCCAAGGACAGATTTTACATTAAGCTTTAATTTGGTGCCAGTAAAGGAGCAGATTAGCATTAAGATGGCTGACTTAGCCTTCGATGGCTCTTTTGCTGTCATAACATCATTCATCATCTATCTTCAAAGAGGACAATAGTGGACAAATAGGCATCTTTTGATGTGTTCGTAGATTGGGTCAGAAGCACCATGTATGGTAACAAACTTTGCTAAATTTTACTCCATAATAATTTTAGATAAAGAAGAAATCCAGAGGTTAGAACATATAATAGATTTTATGACTAGAATTTCATGAATATTCACTGGAAGGAAATGAATATATTCATAATACTCAAAGGGTCATTTATGTACTGACAGTTCTAGAAGAAGAATCTAAAAGGGCTGATTGCCCTTTGACAGCTAAGTAGCTGGGACTGTTTGGAGTTTTCTTGTTTGTTTTATGGACCCCATATGTTTCCATCAAAGCACCAGGATCGAATTTATAAAATCAGGGGGATTTGCAAAGGAAATATCAAAACATCCTGGCACATCAATAATGGCACTTGGGAAGAAAAGTTGTGACAGTATTCTATTTCAGGCTCTGTAATCCTTTCACTCAGGGTTGGGTGACATCAGTTTGTAAAAAGTCACTGACTATCCCCCACACTGACTTTTATAGAATAGTAACAAGTGCCTCCTTCGTCCTTAACAAAGTCATGGTGTTAGAAAGACTTAAGAAAAGTCCACAGTTTTCTAGCTGTGGAAAAATTGTTTGTGTGTGGAATTTGTAAGCGATGTTAAATAAGTGATTTATCTTTTTTGCTGACTCGTTTTGGACTTCTTAAATGTGTTTTTAAATTGAGATATTTGTAGATTCCTGAAGACTTACCCCTTAGCACAGTGCATGCTCTGTAGAAAGCTTGGCCAACTCTTTCTGCCTTACATTGGATTCAGGACCTCAGGGCAGTTAGTTGACCTTCATTTTCCCAACAAAGCTATACCCGACCTGGCAACTGGCTATCAGTGAATTTAGAGACCATCTGCAACAAGAATAGTTGTTTCGAATCCGCAGAATTGGTGAAGGGTAGCATTTTCATGACAATTTCAGTTCAGTCTCAATTTGACATTCTACAGGAAAGCATCTGCTAGCAGATGCAGGTAGGATGTCAGTCTGTGGGGTTACTTACTATCCTTACTATCGTGTCACACACTGAGTGCCCCTAAACTGCCTCTTGAGCAGCCTGGTGTCTGCAGTGGTTGTGACTATGGTGTACCTAAAGGAGAAGCCACAGGTTGTTTCTCTGATCTGCGTATTCCTCTTTGAAGAGAGATTGTTCAGTCACTTCAAAGTTCAGAAAGGAGTGAAACAGATCCACATGGATTACTAAGAAAGAAACAACCTCACTTTGAAGCCAGTGGTTGGTTTCACTATTAAAACTGGGTTTGACTTACTGAATCTGAAAGACTGCACATGTGGTGAGAGTGCCTTTTTTGTTTTGTTTTTGAGGACGAGCAATGACTATTCATGTTCAAAGTAATGTTGCCCAAAGTAGCCTTTGAAAGCACTAACAGCTCATATCTTGTCAGAGAGTTTTCTGGCAACACATTACTCTCCTCCAATTAAAAAGCTGCCTCCTTTCCCTCCCCCACATGTTATTCTATTGAAACAAAAAACATTATGGGTTTGTAATAGAAAGCAGCTGACTGTTTTGAAACAAACAAACGAAAAAAAAAACCCACTCAGTTTCTTCCCTCATTTGATGTTGTTTCTCGAGAGATTTTAGGTATTTTTGCTCGGTAAGAAAAGACAATAAAATTGCAGATCTCAGCAGCATGTGCAAAGGTTGGGATTTCTCCCTGTGATAGACGTGGTGCTAAGTCATCTTGATTCAGCACTTTCGCGCTGTTTCTTTGCTAAATGCTTTCCTGGGGCCTCCAAGTAACAATACTGCTTTTGCTGAACCCTGGAGTTTTGTACCCGTCTGTGGTAATGCATTGTAGATCCGTGTCAACCCCTTTTTTGCTGTAGGCCTTACCCGAGAAAGGTAGCCGAGTAAGATAGCTTACTCTGTGCTTGTCACTCGGCGGCTTAGTAAAGAATGTAACGGGACAAACTGCTATGACTACTTTTGTTCTTGATACTGTTGTTATTTAAGTTGTGAAGTGTGTTTCCTCATATCTTCTTTTTGTCCCATCAAACAAGGGCCTGACGTTGTTTTATTTAAAGAGGGGTTTCCGTGCGCTTCCCTTGTATGTGCTGCTAATCCTGTAAAGGGAAAGTCTGCTAAGTGCTTTGTTCATTTGTTTGAATTTCTCAGGTAGAAGGCCATGTAACCTAGGCATTTTGAAACCACAACCAAATCAATGTGTTTTTGTTGCAAAACTGTTCAATGTGTGAATTTTAAAATAAATGCTCATTGATTCCA	GAAAATTGCAGTAAGGCTGTTTCCTAACTA	GCAGTAAGG	CATCCATCTGTCCGTAACAGGTTTGGATGA	CATCCATCTGTCCGTAACAGGTT	AACTGTCTGGTAAGGATTTTTTAAAGATTT	TGGTAAGGA	TCTTATTTTTTTCCTTAAAGGGATCCACAC	TCTTATTTTTTTCCTTAAAGGGA
35252	ENSMUSG00000059708.13	Akap17b	chrX	-	35887220	35887989	35882255	35882386	35900125	35900227	35252	16	9	19	2	0	0	8	22	11	0	3	0	893	124	0.617104	1	0.526	1	1	1	0.505	1	0.007	35886970	35888239	chrX:35886970-35888239:-	ns	35887220,35887989,chrX,-,ENSMUSG00000059708.13		yes	770	102	131	0.132468	0.17013	12136	4833	15.761	6.27662	0.463636	0.396836	0.45098	0.380095	0.396947	0.972703	0.85592	0.819813	0.856159	-6.5479	-4.89899	150	150	0.333333	0.433333	0.366667	0.333333	7.76	9.88	-15.87	7.39	2.49	-23.63	69	TGGTAACGC	2.66712	0.734375	3	9	13	1.79146	4	69	TGGTAACGC,TGTTAATTC,TATTAAATT	0.493241	0.734375	2	10	22	1.10236	16	CTTTGATTT	-0.628343	0.636364	1	8	19	0.654122	2	27	CTTTGATTT,CTCTCAAAG,TTCTAAGAA	-0.277635	0.626984	6	8	19	0.454063	ENSMUST00000051906.13:ENSMUST00000133980.2	35149	6.5	3	0.464286	2	3	5	2	2	0	0	0	0	2	1	1	0.5	yes	35877907,35877976,chrX,-,ENSMUSG00000059708.13:35900125,35900227,chrX,-,ENSMUSG00000059708.13	2	TGTCCCTTGCTTAGGATGCCACAGCACAGTGCTCGCCATGAAGAGTTCCCATGAATCGTGGCCTTTGTGATATTTTCTTCTTTGACACATTTTCTGCATAAG	GTATTGGGTAATATATCCTATTCCATGAGACTTGGATTTGAATAAGTTCTTCTTGGGGTTTTATAAAGGTTGGGAGACAAGCGCTCAGAAACCCATTGAGTCCACTCTGTCATAAAGGTGGTCTTTCCCCGGTAGGTGGCGACTGGTAGACAGGAACTTTGCTGGTAATTTTCAGACCGAAGCTACAAGCTGCAAAACACTGGCAATGTTGTGATAAGCATTTCCCACGAATAATACTCAGATTATTCAAGGAGTGAAGCAAGAGCCTGGCAGATACTCAGCCACATTCCTTTAAATCCTTGTTGACCTTTTTTTTTCTTTCCTATGTGAATTAATGAAAGTAGTAGGCCTACAGCATCATGGTAAATTAATCCAAGATAGACAGCAGCTTTCTTGGCTGGAGGTGTTGAGCAAAGGAGTTTCCCAATAAAGTGCTATAGATGGTGAAAAAATCGACTAAAGGACTTCTCAGACAGGTCTGCCAGCTGCTTTGTGCATATCGTTTTTAACTAGCTGCCTTTCTTGCTATCATGGGTTCACAGATTACAACAAGGTAGCATGCAGAGTCATGTAAACACTTTGTTTGTTTGCTTATTTATTTGTTTATTGGTTGTTTGTTGAGACATACTGTCATGTATCCCAGGCTGGCCTCAAATGGCCTTAGATTCCCTATATATTCAAGGGTGAACTTGAACTTCTGGCCTTCCTGTCTCTATCTCCTGAATGCTGGGATTCCACATCCATGCCCGCCATGCCTGGTTTATGTGGTTCTGGGGATGGGACTTTGTGCATAAGGAAAATGAATTTGCACTGAGATAAATTAATGAGTCTGTTTTTCTCCTTTCCTGGGTTCCCTCCCTTTCCATGCCCTCCTATTCTCTTTTGTTTGGGTTTGGGTTTTGGTTTTGAGTCAGAATCTTGTTATATATCCTATGCTGGCCTTGAACTAGTGATCCTTCTGTGTCCATCTCCTGATCACTGGGATAACAAGCCATGTGCCACCAGTCCTGGTCAGTTTTCTTCGTTTAACAATTATGACTCTCCACACTGAACTCTGCCTTACAGTTGAGTCGGAGTAGTGGTAGAGAAGATTTTCTCTTAGTATTCCATTGCTGCTAGTCTGTCATGTCTGAATGCCTATGGGGTCTCTAAAATCCCTTTTTTTCTGTCCAGAGGGCCTCAGGGTCTTATATGAGTTCTTTCAGACCATCAGAATCTGGGAATTTCACAAAAGGTCATAAATTGGCTATTATTGCAAAGCTGAGTGCTGCTTAGTTTAATGATGTGATTTTGATGTTATTCAAAGATCTGAGCACATGGTCAGTGTTGGTTTTTGAAATGATGTTTAGGTTAGTGATGTGCCCAGATGTGTGAGCATCTTCACTGAAGAGCTCTGGAATATTTGTATTTGAGCAAGACTTACTGGAGAGTCTGTATTTGCCAGATTGGCCATTTGGCTAGGTTGGTTTGACCCACATAAATGTTGGCTGCCCTGCTGACTTCCAAAATGTGTTGGTAGAATTTTATATGTCTTAGATGCTTTCAAAACGACAACATTAAGGTTCCAAAGCCTGGAGAAGAAAGAAAGGCAACAAAGGGTTGCTTTCAGAGGGGACTTGAGTTTCGTCTACGGTCCCATTTCTTTTCCTGTTGTTACTTTTTTGCATGTTCTTCATTCAAAAGTCCTTGCTAATATTCTGACTGCAAATGCCCAAGAGTGAGAAAAAAAAACAAAAACAAAAAACAAACAAACAAAAAAACCAACTGGTGGTTGCTGATGGGTACTTTTCCTATGACAAATTGTTTTTAATCTTTCAAAGCTAATTTCACTAAATCAATCAATCAATTAATACACGAAGTAGCTGATGAATTTCTCTACTCTGTCCTGAAATGAGAGAGTGACTTTGGATGTCAACTCTGCAGGAATTTGTTGAGTTGGCCCTGCTATTTACAAACCTGTTTTGGGCTGTGAACATCTCGAGTCTGTTTCCTTCTCCCTAAGTTCTGATTCTGCTATTATGTAGCCAGCTTTGCTGCTAGGTAGAGAAGCAGGCAAGAGCAGATGGGGGAAGGGTAGACAGGCTGGATGAGTGAAGGAAGCAGCCATGGTTCCTGGGAATCTCCCAGAGACTTTTTAACATTGGAAGCATGATACTGGTAAAACCAGCTGGGGTGATGCACACCTTTAATGCCAGCACTTGGGAGGCAGAGGCAGGCCTATGACCTTGTGTTTGAGGCTAGCCTCGTATATATTAACAAATTCTAGGACAACCAGGACTATGTGGGAAAACCCTGATTCAAAAAAACCAAACCAAACCAATCAACCAACCAACCAACCAAGCAACCAAGCAAACAGCAACAATAACAGGATACTGCTAGAGTGCATGCTGGGTAAGCACTGTACAGCAACCATACTTTTTAAACTATATGGGCCATTGAGAAAAATCATTTCATTCTAATTAGCCCACAAATAACGACATTGCATAGCTGGTTTACGTTCATGCTCTGACTTTGTTCAGTGATGGACTGGACATGTCAGCCAAACACACCCGTTCCTCCCCAAGTTGTTTATGGACAGTGATTTATCAGAGCAGCAAGAAAGCAAACTAGAACAGATATTAGCACCAGGAGTGGTGTTGGTTTCATTATGAACTTTACCAGAACCTTACCAAAATAGTCTCTGGACTATTTTGTTAGAGGATTAAAGACGATTTGGGCACTTTAAACTGAAAAAAAAAAGTATACTCAGAGATTAATGGGCTGTTTTACGGGGAGCTTAGAAGATAGGGACATGCAAACATGGGACATAGAGGCTTGGATTGTGAAGTTCCAGATAGAAGCAAAGACTCTATTGGGGGCATTTGTGTTATATTTTGGATTAAGAATCTGTGATTGTTGGTCAGCTGAGGCTGAAGAGTCAGGATGATTAACAAGCGAACAGCATCACTAAGGTGAAACCTTGTGTTTCACAGAGACAATGAGTGTGAATCAGCTGGGGCTGAAGAATCAGTTGTGGGTAATAAGAAATGAGTATACTCAAGGTGAAATCTTCTGGGAAGTGTTTTCTCACAGTCAGAACACAAAAGCTGTGAATCAGAGGAGCCACATTGGCATCTCAAGCCGACAGATGAACTTGTCAGCATGTAATGGTCACCTATGTGGTTCTGGTTTGAAGGGATGAATGGGGTCATGGAGAGCAGCTGAGGCTTGGTGTCTTGTGGCAGGTTTGGAGTTGCCCCAGAAAGATTCTGAGAGGCCATTGGTGAAGGTGAGGCCTCAGTGGAGACCCCAGGATATTAGAGAATTCAGGATTGTGGGATATCCTCCAAGGACAGTGGAATGTATTGTAAGACCCCGAAGCTGGGCCTCAGCTCAAGTCCCGGGATGAGCTGGCCAGCACCCCAATGACTCGAGAGAAAACCACACCTGATGCAAACTGCAAGAGGTTTTATTATCAGCTAGCTGAGGACAAACTCCTTCCACTGTGCAGGGCAGGGGAGTTCGACCCTGAGTGGTGACAGTAGGGGGCTTTTAACAGCCAGCTGAGGAATTGGGAGGCGTTGGGAAGAGTTAGGAGGAGTTGGGAGGAGAGTTCTTCTCTCCCGGGTGTCCTTGGTGAAATTTACAAGGCAGGAGTGGGGAGTGAGTTCTTTCTGAATTTTTATCTCCGTGTCATCGGCACAGGAAGGCAGGCATCTCTGGTTGTACAGTATAGAAACAAAAAGGCTTTTTGCTGGCTATAGAGAACAAAGAGCTTCTTTCTGGCTGTATTTTTAGAGATCAGGGAAAACAAGCTTGGGGAACATCCAGGCGCTTTACCTTCTAGGGAGAAACGCTCTAAGTCGGGGTCTCACAGTATGAAGCGGAGCATGTCTAAGCCTATCAGTCAAGGTGTGTGTTAACAGAGCTGAAGTGAGGTTATCTAAGCCCTTTGAAGCCCAGAAGATGGAGTTCCAGATGTCAGCCATCGAGCTACTCTGTGGCTTTGAGTCTTGCTTAAGTATGATTACTCTTATGCACTGGTTCTTCCTTTATGGACTAAGTTCTTAACTTGTCTTCAATTTTACGAGAGCCCACAGAAAAGAGCCTTGAACTTTTAAAGCATCTGGGTTTTGTTTTTTTTTTTAACTCTAGAGGACTTTTAACGTTGTACTGTTTTATCTTAAGGTATTAACATGAGATCTTGGAGACAAACATGAGGATGTGGTTTTTGAGTAAATTGGTCTATGAGCATGACAGTGATTGATGAAAAGGATGAGACCAGTGGCAATTCATTCTACTGCCACTGCCAAATGAAGCAAGGTTTCTTGTGTCTGTTCAGCACATGATTTCTTTTTAAATTTAATTTGTGTATTTTAAAAGGTAAATCATCAAATCCACCTTCATTCTCCATGCATTTCCCCTCTCATTTCTTCCCCCAAATCGCCCACCAATATTTCTTTCCAACTTCATGTGTTTTTTTTTTTTTTTTATAAACTAACCTCGTCTCCTCAGTGCTGCCGGTATGTGCATGGGTATGGGACCACCTTTTGAATAGGCTCTCAGGGGTCACATCTCTTCAGGAAAGTGACTCGACATCTCCTAGAAGCTATCAACTTCTCTTGGCTCCTCAGCTAAAGGAGGTAATGATGGCTTTACTGACCACCTTCCCATTCCACGCTGGGCATTTGTCTGGCTTGTGCAGCTTTCCTGTGTGGTATCACAACAGCTGTGAGTTCATGTGTGCAATAGAGCTGTCGTGTACAGAAAATACGGTTTCACTGCAGACATTCGCTACAGCTAGCTCTTACAATTTCCATTCATCTTCCACGACGATTTCTGAGCCTTGGGAGGAGGGGGTATGATATAGTTGTACCATCTAGAGCAGAACACACTAGTTTCTTCCTTGCATATTAACTCTTCGTAGGTCGCTGCATTAATCACTATCTATTGCAAAAAGAAGCTTTTTTGGTGCAGGTTGAGAGGCACACTAATCTATTGGATATAAAGATAAGAATTTAGGAGGCAGTTTATTACTATGTTGATTTAGGAAGCATTAGTAAGTTCTCCCAAGTACTGTGATCTACCCAGCTACAGTTTCTTGGCTCAGTTAACAGTAACAAGCATGGATTTCAGCTTACTGAGCCAACCTTAAATGCAATTGGCAAGTGGTCAGTTAATCCTAGAATGTTCAGAAGCACGTCCTGCTTAAACACAAAATTGGAAGGCAAATTTGGCTTTTACAGTCAATTTTATGTCATAGCCTAATAACTTGATTTCAGAAATTCCACTTGTACCTGTATTTTGGTTAATATATAACAAGCTCTATCTCTTCAGTACAGCCTGGTCTACAGAGCAAGTTTCAGGGAAGCTAGAACTACATTAAAAAAATTGTCTCAAAAAAGGGGGTGCTGGGGCTGGAGAGATGGCTCAGAGGTTAAGAGCACTGGCTGCTCTTCCAGAGGTCCTGAGTTCAATTTCCATTAACCACATGGTGGCTCACAAGTATCTGTAATGAGATCTGGTGCCCTCTTCTGGCATATAAGTGTACATGCAGGCAGAACACTTTATATATAATAAATCTTTTTTTTTAAAGCCTCATATAAAATAGAGATTATTTTTAAAAAGCAAGGACCATGTGAAGAGAAAGCTAAAAACGTTTATAGACCTATTTTTAAGAATGAAGTAGGATTCTCTAACAGATTTAATTAAATAAGGATTATCGCATCGACCTTGGAACCGGGAAAGTATTCTGATTTTGAAGAAAGTACTTGCTAGTGTATTAATATATAATTGTTTAAAAGAAATACATATTCTTAAACAGGTTGTGAATTTGCAGAGAGCTGAGTGATTGCCAAAGGCAGGAGGATTACAAAAAGGCACAAGAAAATTTGTGAAAATAATGGTTATTTCCACTATCATGATCATGGTGATGGTTTTTCTTCAAGTGTGTATACGTGTGTCAAGACTTATTAAAAACATTTGTTCAAGCCAGGTGGTGGTGGCACACAACTTTAATCCCAGCACTTTGGGAGGCAGAGGCAGGCGGATTTCTGAGTTTGAGGCCAGCCTGGTCTACAGAGTGAGTTCCAGGACAGCCAGGGCTATACAGAGAAACCCTGTCTCAAAAAAACAAAAAACAAAAAACCAAAAAACCAACCAACCAACCAAACAAAAAAACCAAAACATTTGTTCAGTTTATGTTATAAAATGGATAATATTATACATCAATCATGTCTCTATCAAGCAGTCTTTATGTCTTCCTGGTACTGGGGATAGAACCCAGGGCCACTGGCATGCTAGACAAAGCTTTCTACCACTGTGCCACACTCCCAACTCAAATCAATAAAGCAGTGTTCTAAAAATCACCTGCACAACCTGTGATATAGCTAGTCGCACAGTTGCCATGTGACCCTTTGTTTCTAAGAATTTCATTCCAATCTCCCAGGCTTCAGTCATGACTCATATAACCTTCAATTCTGGAATCCGATGCTAGTGATGGCACATAGAGGGCTGCATTGGGGGTTATGTAGGGGACTGTTGTATTAATTTTCCTAGAAAAGTTTGTATCTGCAGTTGGCGATTGCTTCTAGGTATCTGCTCTGTGAGAGGCTGCTTGTCTAACATGTAAGAGGTTCTGGATTCCATTTCTAGCGCAACTGAATGAATGAACAAATAATAAGTGGATAAAATATGCAAGGCAAAAAAGGGGAAATTATTCTCTACTTCCAACCCACTTTCTAGAGGAAGTATTGCTAACAATGCGATGTATATATTTCCAAACTTTATGTATGTGTGTTTGTAGACATACATACGTGTTTACATTATTCTACAAGTTTATTATATCTCATTTTGAAAATATTAATTTTTCTGCAGCGTCTTTCCTCCAAAAACTATCATGGTTATTCCATCTTATCAGTAAATACACCTCCCTCTCTCCCCTTCCTCCTTCCTTCCATCTTCCCCTGTTCTCTTTCTTCCCCCTCCTTGTTTATTTTTCCTTATTTTTATTTAAAAATCCTTTCATGCAATATATTTTGATTATGTTTCCTCACCCCAACCCTCTCTCTCCTTCTCTCTGTCTGTCTCTTTCTGTCTCTTGTCTCTGTGTGTGTGTGTGTGTTTGTGTGTGTGTGTGCTTGTCTGTCTGTCTGTCTGTCCGTCTCTCTGCCTCCCTGCTTCTCTTTGTGTGTGTGTGTCTGTCTCTTTCTCTGCTCCCCTTAATCATGTCTGAGGCCCCCTTCAACAACAGGTGCCACAATGGAGTTGATTGTTTGCAGCTATGCGCCAGCTGTTACATTAATTTCCCATGGCATGACTGTAGCACTGAAAGTATGATATATGCAAAAATCCAATTAGTTGGTGTGTACTAGGCCCTTGACAGATTTTTAAATAAGAATTGAAAATTAGCTTTCTATTCCCAGAAAGTAATTGAAAATGAAATATCCACATGCATTTAATTTTAAGATCTAGAATCTATGACTAGAGAAGGGGCAAGAACAACTGTTTTTGTTATTGCAGTCTTAGGAAAATTGGAATTTGAGAATTGCAGTTGTGATGATTTGAAAGGGGGCATTTAAAAAGTTAAAAATTTTAATTGGCACATAATTTTAAAACTAAAAGTACAACTATATGTATTCAAAGGACATAATTTGACATTGCAATATATGCATGCAATGTGTAATGATCAAATTAGAGTATGATATGGCCATCTCCTCAGACATGCACCATTTCTTTGGGTGGAGAATATTTAAAACCTGACCTACTGGGTGTTTTGAAATATACAATTAATTTTTTCTTCTCTATAGTTGCCCTACTGTTCTATAGAACAGTAATGATTATCTTGTCTAGTCAACAGTACTGTATGTACACTAACCACCTTCTCTCCAGTCCCTCTTCCTCTATTCTTCTCAGCCTGTGCTAACTACCATTCTACTTTCCATTTCTATGAAAGTAAGTATTTAGCTTCGTTGTATTCCAAGCTTATTTCATTTAACATAATATTTCCTAGCTTTTCCTAATTGTGGAAATGACAGGATTTCATTCTTTTTAGAGCGTGATAATATTCCATTGTGCTTATATACTGAATATTCTGCAACCATCCTCCATTCTATGAGCACCCAAGTTAATTCTGCAGGAAGCATGAGAGTGCTTCTTGACATACTGACTTCATTTCTTTGGACGTATGCCCAGTTGGGAGACATCTGTGTCATGTTCTAGCTCTGGTTCTATTTCGAGTGTTTTGAGAAGACTGATATACATCCTACTATATATAGTAATATCCAAGCACCATTTATTGAAGAGACTTTTTCCAAAGTATTTTTTGGTGCCTTGAAAAAAAATCATCTATTTCTGGGTCCTCTATTCTATTGTATTGATCAATGTGTCTGCTTTTATGCTAGTGGCATGCTGCTTTGGCTACAGTAGTTTTATATAACATGTTTTGAAATCACATATTATTATGTCTCCAGCTTTGTCATGTTAGATTTTGCTCAGAATTACTTTGGCAGGATTTTTTTGCAGCTCCATACAAGTTTTAAGGGTGTTTCCTCTTGTTTCTGTGAAGGATGCCCTTGTTATTTTGATGGATGCTGTATTGAATCTATAGATTATGTTGAACAGTATAGCTATGTCAAGAATATGAATTTTTCCAGTCCAGGAGCATTCCAGGCTGTCATTGTCTGTCTGTCTGTCTCTGTCTATATGTCTCTCTGTGTACTTATGTGTGTGCTTCAATTTCTTTCATCAGTCTTTTATAGATTTGATTGTAGAGTTCTTTAACCTCTATGTTTAAGTTAATTTCTAGGTATCTTTATAGGTGTTGCAAATGAATTCATCTTCTTGATTTTTCAGTTTGTTCATTGTTGTATAGGAATATAAGCCAGATTTGTTTTTGTTGGTATATGTCTTTCATCCCAGCACTCAGGAGGCAGGGGCAGGTGGATCTCAGTTCAAGTAGCTCAAGGCTAGTATGGTCTACATAATGAATTCCAGATCAGCCTGGCCTGTGTAGTGTGCACTTATCTCAAAAATAAAGAAAGGAGATTCATATTTATTTTTAATTCTGTGTGTATGAGTGTTTTGCATACATGTATGTCAGTGCACCACATGCATGCCTGGTGTTAGTGGAGGCATCAGGTCCCCTGTTACTGGAGTTGCAGATGGTTGTGAATTGCTATGTGGATGCTGAGAACCTAACCTCCTGGTCCTCTACAAGAGCAGCAAGTGTTCTGAGTTGCCGAGCCATCTCTTTAGCCCTCAGTACTAACTTTTATATATTGATTTTGCATTCTGTAACTTGTCTATCAATTCTAACATATTTTGGTAGTCTTTAGGCTTTTCTGTATATCAGATAATGTTATGTGCAAATGGGTGATTTGACTTCCTCCCTGCCACCTGGATATTTATCTCCTTTCTCTTTTTTAACTGCCTTACCTGAGATTTTCAGAGTCATTTTAAAAATGACTGACAATGCTGGAGAATTGGCTCCAGTTAAAGGGCTGCCTGCTTTTCCAGAATACCCACGTTTGATTCTCAGGACCTACATGATGGCTCACAACTGTTTGTAACTCCAGTTGCAGGGGATCTAACTGTATCTTCTGGGATCCATGGGTACTGCCCACACACGGTACAACAGACATACATATGGCAAAATACTCATACACAGAAAGTAATAAAATAAAAATTTTAAATATTATCAATCCGGTCTTCTTGGGAAAATCAGGTTATCTTTTATAGTAATTCATTTTTTCTCCAAAGCATTCTTGATTTCTGAATCTTGATTTGATGATTTCTGAATATTAAATCTAAGAGCTGGGATGTAGTTCAGTGGTAAAGTACTAGTCTTGTGTGTGCAAGGGCTTTGGTTTATTTCCTGACATCACAAAAAAATCTGTACTAAAATAATTTAGGAATTAATCTCTGTTAAGCTATTTAAAAAATATAACCTAGACTTTTAAATTAATCTATGAGAGGCACTATTTAAAATTATTTTTCCATCAGTATAATTTGGGGGAGACGTCTGTTAAGATATTTTGTCTCTTTTTCTATTGTTGTTGGAATCAAATTTAGGGCCATACACATGGTAGGAAAACGTTCTATCTCTCAGCTACATCCCCAACCCTGTTTGGCCGGCTCCTGTAAAAGTAACTTTTATTCACCTGTGATAATTGCTATCTCAGAAGCTTACTGCCTCAGTCTGCTAACCTAGGCCTAGTCCTGGAAGCTTCTAACCTCCATACAATCTAATCTAGGCCTACAATGTTTTCAGCCTCATAGACTTGCTGTTAAATCAGCGCTGAGCTTTCTGAGCTCTGGATGTCTGGTTCAACTCTGCTTTTCTGGCTCAAAACTACTCTCCAAACTAACTGATTCAAGCTGGCTTCTCTTGGCCTCATACTCACTTTGGCAATCTGTTCTACTCTTCAGGCTCCTTCGAATTCTCTGGCTCATTCTGTCTTCACCTGTGTCTAGCTTCGTTTCTCGTCAACCTGTCTCTGTAAAACTCTCCCAGGAAAACTGCCTACCTCTTTCTCTCTGCACTGCCCCTGAAGTAGCTTCCCTTTCCTCTCTCTTCTTGTGAGAGTTGGGTGTATCCTATTCTGTCAAATTTTTCTCTGATTTGTCACTTGGTCTGCCATTCAATTAGACACCCCTTTCAAACATGGATGCTTCCTTCTACAAACTTTACCTTCATTGGTTGGGATTAAAGGTGTGTACTAAGGGCATGCCAGTATTCCAACTGGAGGGATTAAATGTGTGTGCTAATGGATAAGCCACACCACAACTAGAAACAGGTTTTTCCAATAAATAATACAATCTCAGGGTTCACAGAATGATCAGATATCCTACAACAGGCTCATTTAAAAAATTGTTATTAGTTATGTGTGGCCATGTGTGGTGATATGTATGAAGGAGTCTAGTTGCTTGCGTAGTGCAGAGGTGGGTGTAATACCACCTGGAGGTGGAGTTACAGTCCATTTTGAGCCAACTGAACTTTGGTCCTCTGCAAGAGCAGAGAGGTTCTTAATATCTGAACCATCTTTTCAGCCCATTTTGGCCCATATTTAGGTTAGATGTCTATTGTTCCAGCATTAGTCATTGAAAAGATTACCTTGGCTAACTTCTTTATACATTCATAGACTTTATGTGAATTTATTTCTGAGTTTTCTATCCTGTTCCATACATCTACTTGTCTTTTCGTTGATATGTACCATCTTATCTTAACGACTATGGTGTTAGATTACTTTTGAAGTCAGAGAGTGTCATTCTACCCCCGCCCCAATCCTTCAATGCTAAGTTGGTTATTTTAGGTCTTTGTCTAAATTTTAGAATCTTTTTTCTTTTTATTTTGAGTCAGGGTCTCATTATATAGCCCTAATTGGCCTGGAACCCTTTGTGTAAACCAGGTTTGCCTTGAACTCACAGAGTTCTGCCTGCTTTTGCCTCCAGAATGCTTGGATTAAAGGTGTGGGCCACCATGTGCTGGCCTTAGAATTTATATTTGATCCAGAAAATAACTTGTTGAAATTTCTATTGGGGTTATGTTTAACATACAGATCTAGTTGGAAAGAATTGGCATGTTGATCCTTCTTATTGATTTACTGCACATTCTTTGATATTTTTCATCAGAGTTTTGTAGTTTCTTTTGTATAGATCTTTTGCAGATTTTTGTTAGACTTCTGCCTAATCATTTCATGGATTTGGTGCTAATATAAATGCATCATGGGGTTTGCTGTTGTTGCTGGGGGAAGGGGGAGTTTAGAAAGGGTCTCATTTTAGTAGTTCAGGATAATCTGGAACTATTTAGGTCAAGATGTACTCAAAATCATAGCAATCCGAGTGTCTCTGTTTCTTGAGTGCTGGGATTGCAGGCAGAAGCCACCATACTTGGATTGGCATCATGCTTTAAATATCTAATTAAACTTTGTTGTTGGCATATAGGCATGCCATTGGCTGTTTTGGTTAACCTTGTATCCTATAACCCTACTATAATTGCTTATTAGTTTCAAGAGCTATAAGGTACTATGTTAATTCTACTCTTAGTATGTTTTCCCTCTATCTGTTGGATCTAAGACTAGCAATGGTAACGCCATTTCACAGTCCCAATCTGTGTTTTGCTTCATCTGTATTAAATTTTTCTCTTTTGTCCTCTAAG	TCAAGAGCTATAAGGTACTATGTTAATTCTACTCTTAGTATGTTTTCCCTCTATCTGTTGGATCTAAGACTAGCAATGGTAACGCCATTTCACAGTCCCAATCTGTGTTTTGCTTCATCTGTATTAAATTTTTCTCTTTTGTCCTCTAAG	GTGGTGTGAGGACACCATGACAGTCACAGTGGTTTATGATAACTCTGAGGCAACAGAGCTCTGTGCTGCTCAGCACCTCTACCTCAAGCCTATAGCAAAATTAATGATCAACGTGTTGCTCCCAGAATGTATAGAACCTGTGAGGCCCTTCTCTAACTGGGAAGTTCTTGACCAACTGAAAAGTCTGATTTGCCCTGACCAGTTTACCACAGTGCGCCTCTCCAAGAGTACGAAAGACTTCATCCGATTTGAGGGTGAGGCTGAAACACGAAGTTTGGTTCAGATCCTGAAAGCCAAGTTACATGGGAAGATCATCAAGCTTAATGGTTTGAAAACTGACTTAAAAGTAGTAGCGACAGATGCCCAGGGAGAGTGGGAACACTTCCCAAAAGAGAAAGAGGCCTCAGTGATTGAGGGAGCTGAAGAACAAGACCATGATAAGGGCCCTGATTCTATCTACTTTGAAGGCTTGCCCTGTAAGTGGTTTGCACCTAAAGGCTCCAGTGGAGAGAAGCCCTGTGAGGAGATCCTCCGAGTAGTCTTTGAGAGTTTTGGGAAGATCAAGAATGTGGATATCCCCATGCTTGACCCCTACCGAGAAGTGATGACAGGTGGGAGCTTTGGGGGTTTGAACTTTGGCTTGCAAACATTCGAAGCCTTTATACAATACCAGGAGTCAACTGACTTTATAAAAGCCATGGAATCCCTTCGAGGAATGAAGCTGATGCTTAAAGGAGACGATGGCAAAGCTCTGGCATGTAATATTAAGG	TAAGAAGGATCCGGACTTCAGTTTTCACTGTTCCACTGGAAAGAAGCATCTAATTTAAATGTATTTAGATTCCACTAGGCTCTGATCAATCAGTGATGCAGAGATGCATGCTATCATTTATACATGTATGTTTAGGAAGAAACACAAGCTTAATGTGAATATCCAAGCTTCTGAAAGCAGGTAGCCCACCCTCTGTGATTTTAAAGTGCTGGTTCGTACCATCTGGGTCTCTGCCCAAGCCTTGTGAGGTCATTAAAGGATTATTCATGCCTCCCATGGAACAATTTCCTATGCTTGTTGTACTTGACAGTTGCTGTGAGAGGGAGTCATGAAGTCTGAAATCACAAGGAGAGCACTTCTCTCCCTCATTCCCTTGAACCAAAATCCTAAAGGCCCGTGTCTTTTGCTTTCAAAACCAGCCTGTCTATGTAGGCATGCCATGCTACTTCATTGATGTCTGGGATTGCTTTGGTCATCTTCCTGCTTTATTTACCCTCATCAAGATTTATTTCAAGGCCTGGACACATTTAGACTTACCAAAATGGAACTATTGTTAATTTTCTATAATATATAAGCACAATATAAAAAATTGGAAAATGTACACAATTAGCTAATACCTAAACAATATACTTCTTTTTTCAAAAAAAGCAATGGCTATTTAGCAAAATATAAGGTGCCAATAAAATATCAAAACATTGGAACTGGAGACACATCTTCTGAGCATCTTGGAGAGGATCGAGGATCAAGGATCAAGGATCAAGGTTTGGTTCCCAGTACCCACATGGTGGCTCACGAACGTTTGTAATACAGTTCCAGGGTATCTGCAGCTCTCTTCTGGCCTCCGTGGTTACCAGGCATGCAGGTGGTACACAGGCATACATGCAAGCAAAATACCCATACACATAAAATAAAAATAAAATAAAATAAAATAAAACAGTGTCAAATGCTAAATGAGAACGCAGTTACTAACAGACATAAAGCTACTTTATCCATTCTGGGTTTGACTACTAACTTTGTCACATAAAGCCACAAATAAATTGAGCCTTCTATTAGATATGGGATTTACAACATTAAATACTATATTTTCAGTTAGGTATGGCAGTGTGTGTCTTTTGATGTCAGCTCTTACGATATGGAAACAGGAGGATCAGGAATTCAAGAACAGCTTGGACTCTCTGAGACTCAAGTCTCCAAGATCATAGGAGTTGGTTCAGTGGGTGTAACTGAGCTTTGGGCTTGCCTAGTATCCACAAAGCCCTAGGTTCTGTGGAGAAATTTGTGGGGATTGTTATACTTTTTAGTGTCCGAACTTATGATAATGCAGTTTGTTGCTTTTTTACTTCTTTTATATTTAAAATACATAGATACAAAACAAACATGCACATATACAAACATAGTCTGTCTAATTAATATATATATATATATATATATATATATATATATATATATATATCCACCCAAATTTCTTTATTACTTCATTCCTGTTCTGACAGTTTTAATGTTCTTCTATAGGCTTTATAAGTGTGTATTTCCACAGTAATTATAATTAATTCCTGCATCTCAGAAATGATTTACAATAAGATATCTTTAAAAATTACCTTCTATATTCGTCACTCTCCACCAGAAAATCTGTTGCTGAAATGAGCAAGAATATAGGGAACTCTCTGACAGGCCCAGAGAAATCTGTAATTGAAGTTACTTAATATCCCAAGATTTTAACTTTCTGTTTATACAAACCAAAGGACCCAATTGGCTAAAAGTTATAGTTAATAGGAGGAAAAAGACAGGGCGTTTAACTAAAATTCTATATCTCAAATAAAAAAAAAGCCCCTCTAGTCTAGCATTAAATTATATTGGGTATATACTGCCAGGATAGCTTCTAATCATATATTTTAATAAATCTTGTAATTGTTTCATAGTTTAATTGATTATTAGTATGTTTAGGGGAAAATAAGCACTTTGTGTTAAGAAACAGGTATATACAAATGGATGGGTAGTTCATTTATGCATGTAATTAACTTTAGTTTTATTTTGTTTTGAGATGGTGTGGTTGCAGCTTACTCCGTTGTAGCTTAAGTCTAGCCTCAAGCTTGTGACCCTCCTGCCTCACTCTCCTAAATGCTGGATTTTCAGGCAGGTGTTACCACACCTGGCATGTGTTCTCATTTAAATCCTGCAAAACCCTAAGAGCGCAATGCAGGCACACACTTAGTCACGATTCCTATTGTGATGAACAGATCAGTATAGATGCAGGCAGTCTCTTAAATGTGCAATTTCAGGCCATTTCTAATGGGAAAAACGGACAGCCTTTTCAAGCTAGAAAGAACCAAAGACAAGAACAGTATTGAAGGAAAAGAATAGCTACTGTTTTGAAAAGGAGCAAGATGTATTATAAAACACACACACACAAAAGCGAGATCTGCAGGACAGAAAAACACCATCTTTAACAAACAAACAAAAAACCCTGATAGGCAGAGGGAATCTAGGCCACTTGGAATTGAGGATGCACCACACAGACACAGAGACAGCACAATAAACTGTCCTCACATGGGAAATCAGCAAGACAGAATTCATAAAAGTCCTCATGCCTACAACAATATATTAATGCACAAGATAGCAAAAATGAGTCTGGTTTTCCTCCTTGGGCAAGGCATGAATTTATCAAACTTCTGTTAATACATTTTCAAGTTTTCTTTGCTCAGTAGCATATGCTATACAAATATGCTGGTATTTTACTGTAAGACTTTTGGTTCTTGTCTCAAATCGCTGACTTGGTTTTTGTATACACCATGTTATTTCCATTATAATGCACTTACTATATTTCTAGTGATTCACTTTAACTAACTTACTGCATTAATAGCTTCTTAATTGAAATGAATATTTTACTACTACAGTAGGATGCATTGAACTTAGCAACTGAAGCACAGTAGAGTAACTACATCATATTGTTTAATTTCACAGCTATAGAAAAACGTTTGCCTTTAAAAATACAATCAAGATGAGACTACATAGTTTATGAACAGTGAAATACTAGGAAACAGTGGATGAAGAAATAAGGTCATTTTTCATCCATGACCATAATTTTGTCTTTAGAAACCTGGAAGAAAATATTGTGGTAAATCTAGTCATTTAGTTGTTTCTTCAATCTCATGAGTTACTGAAATAAGTGGTACTAACGAATCAAAGTTCTTTTCTGGGCCAAGGTAGGCAACAACGGCCACATAGAGGATTTCCTCATAAAAGTCCTCTTTGAAGGTATACATGATATGTGATTCTCTGGACTTTTTCACATTCCTACGCTATGGGTTCCAGCCTTGTGTTCACCACCATCTTATGGGCATTCTCACTTCCAACACCAGAGAAACTATAATAAGTGCCAGTGGACCACATAAACTGGAAATTTGTTCTGGAAAAAATTAGCTGTGGCGACACCCAGCTGCTCGGAGCTACAGCCGAAGCCTTGCATCACTTGGCCTAGGCAGAAGTACAGCAGCCTTTAGGCACTCCGCAGGCTTCTGGCAGGTTTATTGTGAACCATCGGCTGGGAGCAAGGGCTGTGGCCTGATTCACACATCCCATGGAACCAATAAGCTCAGTCCCCTGGACCGGCTGGGGTACTGAAGCAAGAACTCTGCATTTTCTGCTTGGTTGTACGGTAGCTTGGCGGCCCAGGTATCAACACATGCTGATCCGAGTAGCTATCTCTAAGGAGGCACATCGATTATCACCCTGAAGGCCTAACCCAACAATGGAAAAGACACAGCTAGATTCTTCTCTAAGCCAGTCTTTGGCGTTGGCATGAATTTGCATTTTCAGTTTCATGTGTGTGTGTGTGTGTGTGTGTGTGTGTGTGTAACTACTTGTGTTAAAAGGAACCATGGCTGTGAATGTATTGTTTTTAATGCATATTTATTTGTTTATTTACTTTCTGCAGCACTGGGCATGCAGCCTAGGATTTTGCTAATGCCAAGCAAGCACTCTACCACTGAGCTATATCCCTAGTCCACTTGGGTATATTTCAATAACTAGTTTTCCTGTTTATTATTTTTGTATTCATGGTGCTAAGGATGAAACTAGAGACCTCCTGTATACTGATGAGCTAACAGAGCATCTGCCTCTTTTAGCCTATGAGAATATCTCCTTATCCCACTTGCTTATTATATTTCAAGATATGAACTGTAGTTCATCTGATATCTTATTAGGTTAGTTTTCTTGTCTCTTTTCTGCCTACCCTATTCCGTGCCATGCTTATTATTTTTATCTTTTCTGACGTAAACAACATCATCAACTCATCAATCTGGTTGACCTGTATGGCTTACTAGAGGTAATATATTTCTCACCTGTGCCTAGACTGCCCTGGGATGCTACCCATGGCCATATGTAAAGTAGGCTCCTGCACAAAACATTGAAGGCGTAAAAGTGGGAGGGGCATACATTGGGAAGGAGGTGGGGGGTTGTTAGAGTGGGAGGGTAATCAGAGAGGGTAAGGAGATGACTATATTCACAATACAGTGCAAACATGTATGAACTTATCAAAAATTAAATAAAAATAACCAAAACATTGTGATACACTTAAGTTTAGTTGCATGAAAGAACTATGGTAATTTGATGTTGTATTTCAAAGGTTTTGCCAGAGAACATCCTAGTGCCTGCAAGTACCATTCAGCCCTTGGCCCATAAGCAACAGAGCATCATGGCTCTCAAAGGGCATTTCCTATTCGTTTGGTTTTCAATTGCTGTGCACTGTTTTCGCTTCCTCTCTTTCACCTGGGATCCATCCAGTCCATTGACTGACAAGCCTTTCTAAGAAAGCTTTGATTTGTTTTGGGACAG	ACAGAGCATCATGGCTCTCAAAGGGCATTTCCTATTCGTTTGGTTTTCAATTGCTGTGCACTGTTTTCGCTTCCTCTCTTTCACCTGGGATCCATCCAGTCCATTGACTGACAAGCCTTTCTAAGAAAGCTTTGATTTGTTTTGGGACAG	GTTATGTTTGATACCACCAAACATTTCAGTGAAGGAGCTATACAGAGGAGGAATCAGGAAAGGCTAAAATTACAGGAGCTGGAAGAAGAGAGGAAAAAAGAAAAGAAGAGAGAAGAGGAAGTAGCTGAAAG	TCTGCATAAGGTATTGGGTAATATATCCTA	AAGGTATTG	TTTCTCTTTTGTCCTCTAAGGTGGTGTGAG	TTTCTCTTTTGTCCTCTAAGGTG	AATATTAAGGTAAGAAGGATCCGGACTTCA	AGGTAAGAA	TTTGATTTGTTTTGGGACAGGTTATGTTTG	TTTGATTTGTTTTGGGACAGGTT
35253	ENSMUSG00000059708.13	Akap17b	chrX	-	35900125	35900227	35882255	35882386	35908702	35908749	35253	1	0	1	0	0	0	0	3	1	2	0	0	226	124	1	1	1		1	0	1	1	0.333	35899875	35900477	chrX:35899875-35900477:-	ns	35900125,35900227,chrX,-,ENSMUSG00000059708.13		yes	103	196.5	450	1.90777	4.36893	8475	14936.5	82.2816	145.015	0.456311	0.435162	0.673718	0.395963	0.429943	1.47645	0.953653	0.867749	0.942215	-5.78003	-4.89899	150	150	0.6	0.533333	0.333333	0.383333	8.04	10.89	-16.64	8.635	2.255	-24.68	26	TTTTGACTT	0.587533	0.857143	1	20	43	1.23619	6	33	TTTTGACTT,CTTTCACTT,GTGTAAATC	-0.0559786	0.821429	1	27	53	0.996228	16	CTTTGATTT	-0.628343	0.636364	1	8	19	0.654122	2	27	CTTTGATTT,CTCTCAAAG,TTCTAAGAA	-0.277635	0.626984	6	8	19	0.454063	ENSMUST00000051906.13:ENSMUST00000133980.2	35149	6.5	2	0.309524	1	2	4	2	2	0	0	0	0	2	1	2	1	yes	35877907,35877976,chrX,-,ENSMUSG00000059708.13:35887220,35887989,chrX,-,ENSMUSG00000059708.13	2	AATTGGTCCGCTGGAGCCCACCAAGGGATTGGAGCAGGCAGGCGTGCAAACCTGCACCCTGTAGCCCCCAGCCAGGAATCAGGAGGCAGCCACCTGGAAGCTCACGGGGCCTGCAGCGGGGCGAGGGGCGCTCGGGGCGTTGGCACGAGCGCGCGCGCCTGCGTCGCCTTCTCGGATGCGGCGAGGACGACTCTGTGTCGCGACCTGAGCCATTCAACAGCTGGCCTCGCCCGCGGCGGTGGAAGAGAGCGACCAGGAGGGTTGATCCTTGACACTGCGGCGGCTGGAGGGAGGCGGCGGCAGGAGCGGTAGCGGTTCCGCTACCCCAGCGGAGCTAAGCGTGAAG	GTACAGCGGCTGCTGAGGCTCCCGATAACACCCCCCCCCCCCTTTCTGAGAATCGACCAGGCGGCTGCGTCCTTCTGCGTCCCGGTTGGCCGGCCGCCCTGGCCTACCGGAGTCTTGGGTGCCTGGGAGGCAGGGCCGCGTTGGACCCTGAGTGAGGACTTGGGAGGGGTTTTGGAGAGAACCCAGGTAGCCAGGCCTGCTCTAGGTGGAAACCAGGTTTTCTAGAGATGCCCCTAGGCTTTCCCCCTTGGATCCATTCGGCTGCTCTCTTGGGTCTTGGTGCCGCACTAGGGGGCGCTGTGGCCGCTGCTGCAGCTGAGGTCACTGGAAGCTTTTCCTTAGGGTGTACTAGATTGCTTAGGAAAGCTGAAGGATGCCCTCCTCCCTGCTGTATGCAAAAGCCAAGGGCTCTGGTTCTCAATCTGCTTCAGTGACATTCATTCCAGTTAACCACTACCCAGGGTCCGTTGCCTCTGCCCACTGATGACCACCAAGGGCCTTGTGAGGTTCCTACCGTGGATGGAATTAAACTGCTTCTAATTTGACCCAAGAAAGCAGGGTAAACCTCTAAGCCTTTGGAATGCATAGTCTTGAGCTTTGAGTAGATGGGCAGAAGTATCAGGGAAGAAAGCAAGTTGGGGAGCCTCATGTCTTGGATACTGCTGTCTCTGAGCATGTTGGTCACTGGGACTAGTACCATTTTTACATTTATCACCTGCTTATGAAACCAGTCACTACCTGAGCACTTTTGAATGTCACTAACTCTAAACATGTGTTGATTGGAACCCTGGAACTCTGAATTGCAGTATGGGGACTACCTGGGTCTTTTTATTTCCCACAGGGTTTCAAAGATGGTACCCATTTTACCTGATGTTCTTCCTGTCTCAGATCTACCTTTGAAACCTCATACTGTTGAAATACTGTAAGATTGTGAAGTATAATTGATAGGGATGCCTTTTCAATTCTGAAAATGTAGTGGGGATCTCTCAAATTCAGTTTTTTAAAAGAAAATTTTTTTTAAAGCATGTGAGATTCTGGTAGCCACACATTTCTTTCTTTTTTTTTTCTTTTTCTTTTTTTTTTTTTTCTTTTTGGTTTTTGGAGACAGGGTTTCTCTGTATAGCCCTGGCTGTCCTGGAACTCACTTTGTAGACCAGGCTGGCCTCGAACTCAGAAATCCAGCTGCCTCTGCCTTTTGAGTGCTGGGATCAAAGGCATGCCCCACCACGCCGGGCTGGTAGCCGCATATTTCTGTGTTCTATTTTTTATTCCTGTGTGGGGAGTGTATCCTCTCAAAAGGATGGAGTAACTTGAAGCATGGGGTAACTTCCATGAAAGTGTTTTTTACTTCAGTTCTTGTAAAGCACATGGAAAAGTGGAATGAGCCTCCAGGCACTGGTGCCCAGGGAATACCAGCTGCTATACCCATCAGAGGACGGCTGGGGCTGACTTGAAGAGGAAGTATAAGGTAGAGGGTAGGGCATGCAGAAACCATCTTCTGCAGTAGGTGGACTCGAGGTCTCCCATTTATTCTTAACCAAATATCACACAAGAAAAGTGTGGCTCATTGGTCTATTTTTTTATATCATATTCAGGCAACAGACCCAAGTTTACTGGATCCATGTGTCATCAGAAGAAATGGTGAGGCTTGTTGATGGTGTGTGTGTATTGTGTGTGTGTACACACATGAGAGAGAGAGAGAGAGAGAGAGAAGAAGCTCTCTGCTGTTAAGGCTAGCTATGCCTTTTATTTTCCCAGCATGCACCCCTGCCTTTGTCAGAGAAAGGAACTTATGTTTTTTTTTTTTTTTTCAGAATGGAAAAGAAATCTTACTTTAATTATAATTATAGAATCCTTTTAAAGAAATAATATTTTATTTTTCTGTTATTTGCTTTGTTTGTTTTTTGTTTTTTCCAGACAGGGTTTCTCTGTGTAGCCCTGGCTGTCCTGAACTCACTTTGTAGACCAGGCTGGCCTTGAACTCAGAAATCTGCCTGCCTCTGACTCCAAAGTGCTGGGATTAAAGGTGTGTGCCACCACTGCCCGGTGAAATAGTATTTTATTAATCCTTTGAGAATTTCATACATGCATATGAAGTCTTTTAATCATATTTACCCCATTATTCCCTCCTAATTCTTCTCAGACTCCCAACACCATGTTCTCTTAAAAAATAACCCATAGAGTTAATTTGTGCTGCCTAGATAGTCATGGCTTGGGGACCATCCACTGCAGCATGCAGGACCCTTAACAAAAGCTGACTCTTCCTTCCTCAGAAGACATTAACTATGAGTAGTGGAGAGAAGAGTTTTATTGGTAGTGGTATTTTAAGAATTCAGATTCAATCTCCATTCAGGTTTACAGATTTTTTTGTTGTTGTTGTTTCCAACATATTCCTGGCTTTTTAAGAAGCTTAAAAGCTTAGTTGCAGTTGGAGGCAGGTCACAGTTGAAGTCAACATGGTCTACATGGAATATAGGGAGCATTTCTCAGAAGAGACAGTATAAGGACTGGGACATATTAAGGAAGTCCAGTGAAAATTGAGTAGTAGTAGCGGCAATAATAACAATATAATAATAATAATTCAATGCTTTTGGGGCTAAGTATTTGCTCATCTCATGTGATTCTTCAAAAAATCACACACACATACTCAGAAAGAGAGAGAGAGAGAGAAAGAGAGAGAGAGAGAGAGAGAGAGAGAGAGAGAGAGAGAGAGAGAGAGAGACTGGGCATGCTAGCTAATGATTACTATTATTCCAGCACTCAGGTAGACTCAGAAGGATTAAAGTCCTTCTTGGCTAGATTGGAGGCTAGTTGAGCTGTATGAGACCCTGTCTTAAGTACACATAAAAGATAAGAAACAGGAAACCCCCTGTAAGATAAGTACTGGTCACTATTAGGGGTTGAGTATCTCAAATCCAAAAATCTGAAATCTAAAACACTGCAAAATCTGGAGCCTTTTGAATACTGTCACAGTAGCACAGGTGGAAAAGTCCACGTATGTCCTCATGTGCTGGGCTGCTGTAAAGAAGCTGCATTAACAATATTGTATAAAATTACCTTGAGGCTATGCATACACCATGCATGGGAAACATGAATGAGCTCTGTGTTTCTATCTGGGTTTCACCCTCAAGATATCAGCTGGGTGGTGGTAGCGCATGCCTTTGATCCCAGCACTTGGGAGGCATAGGCAGGTGGATTTCTGAGTTCAAGGCCAGCCTGGTCTACAAAGTGAGTTCCAGGACAGCCAGGGCTATACAGAGAAACCCTGTCTCCAAAAACCAAAAAAAAAAAAAAAAAAAAAAAAGATATCTTCTTCTATAGAGATAGTTGTGAGCTCAAACATTTTGGACAAGGGATATTCCATGTGGATCTTCTACAGTTTAAACAGGTGACAGACCCAAGAAAATCCCCTAGCTACTTGATGGCATTTCAAACCAGAACTACTTGAACGCATTTTGGTTGTTGATTTTTTTTTTCTGCCACTATAAAGGTTCCATGAAGTAGACTTTGAAGGGTGGGTAAAGTTTGTATGAGAGGGCATATTTGGTGAGGGGAATCTTCATCTTTGGAAGACCTCAAAGAAGTCTGGATCAACTAGAATGGGGATATGAGCATAGAGATATGATACCCACTAGGTGGGGCTGAGGTGGGGAGGGTCTTGTTTTTAATGCCTTAAGGAGAATTTGTGGTTTGGTGTAATAAATTGAGCCTGCTGAGAAATTACTTATCTTGAGTGTGTACATATGCACATGTCACAGTAAATGTGTGGAGCCCAGAGGACAACCTCAGTTATCTGTCCTCACCTCTACCTTGTTTGAGATCTGGTCTTTTTGTTGTTCCATCCTGGGCATGCCAGGCTAGCTAGCCTGAGAGCTTGCAGGTTTATCTCACTGCAGGTGCACTGGAATTACTGACGTGCTGCCACACCCAGCATCGCGTGGGCTCTGGAGCTCCGTCACTCGGGTCCTCACACTTGCCTGGCAAACGCTTTCTCTACTCACCGAGCCATATCTTCAGTCTGGCATATTCATAATCTCTAAGCAAGAAACAATATGACAGAAGTAAAAATTGTGTGACTTCCCTGGGTCCCTGGGCCTATGTCTCTTTCCTCTTTCCTCTTTTTTTTCCTGAGGATCTTGTTCAGGTGTGAGTGTACTTAATTATTGTTTTTGATCTCTCTAAACCCCTAGGGAGTACCAAATGCATGCAACTGAGTAGATTCTTGGGTCTACTGTATAGGAAAAGGAAGCTAGGAGCTTTGTGAGAAAACCTGCCCCTAATGAGTAGGCTTTAGCCTATACGATTTGATTTCTGTTTTGTTTTATGTTTGAGACAGGGTGTTGACATGTAGACCAGGCTAGGTTTGAATTCACAGAGATCCATCTGCCTCTGACTTTCAGTGTTGGGATTTAGGGTGTAAGTTACCATGCCCAGCAGCCTGTACTACTTGAAAAAGCAACTGAATTGGGGGAAGGAAGGTCAGCACTGAAAAACTGATGATCTCAGTAAAAACCAAGACCTTTAGCTTATCTTGCAAGTCTCAAAGGCCTGGGTGATCTCACACACACAAGACTGAGCTTCACAGAGTGAACCCCTTCAGCTGGGTCTCTGCATTGCCTTTCTCGTGGCCCTGGAGTCTCTGGACACTCGTCCGAGGGAACCAAGCCCTACCTAGCAGATTCCAATTCAAGATTACCCTCTTGCCTCACTGTGCAATCAGGAACTTGCCAGCCGACTTCCCATAGCACTATCCATGTGGAATGAACATAGTCCCAGCTTGCTGGCAGGCGGCATATTTCATCATGGAAGAGCTGTCTGCCAGGAACTGAGCATCATCCCCAGGCAGCTTCTTTTCTCGGGCCTGGGACTGAAAGCCTGTTCTATTATGACACATTCTGTTGAATCTTTATTCTTTTCTTAGACACCAGTTTTCTCTCTGCTGTATACTGAATGAATATAGGATCTGGGTCAAAATGTAAAAAAAAAAAAAAAAACCAAAAAAACAGTTCAGGGTAAAATACAGAAAAAAAAAACAATTAAAAATGTAATGCTAGTTTGGAGGGGGGAATGATGTAATTATATTATAATCCCCCCAAAAAGAACCAAAATATTTTAAAGAATAGCATGCTCAAATTATTAACCTAGAAATCTCTGAAAGCATTTAAGTCTTTTTGTGTGTGTATGTGTATGATATTTGCATATGTTCATGTCTGTGAGAGGAGAGTACGTGCATGCCACACCACAGCACACATGTGGCCGTCCGAAGTCAGCCTCGGGTATCAGTCGTCAGCTTCTACCTTGTTTTAGGACAGTCTCATGTTATTGAGTATTGCATTTGTCAGAGTAGCTGCTCCGTGAGCTTTTGAGGAGTCTCTTGCCTCTATCTCCCATCTCACCACAGGAATATTGGAGTTGTAGACACACAGTACTGTGTCCAGGTATACATGGGTTATGGGGATCTGAACTCATATCCTTGCACTTGTGTGGTTGCCACTTGTGTGCTTTACCCATGGAACCATCTTCCTAGACCCATACCACACTCTGTGTTCTAGCTAGGTATAAGCCATTTCTGTGTTAGCACTGAACAACATTATACAAGTCTGTCCAGGAACTGCAGGGCATTTAACATTAGTGGCCCCTGCTTACCAAAGTGATGATGTGCCCTCCTAGTACAACTGTTAGGGCAAGTAAAATTGCTCTCCTGCACATACCATTGCTCTTGAAGGGAACAATAGTGTCACATTTAAAAGCTACAAAGAACATTCTCAAACCATCTAGCATTTCATGTGGAGAAATGTTAATAGCATCATTGCTAATCTGTGGTGCAAAGTGTTCTAGTCCTCTTATGGTGTTTTCTGCATCAGGTTCCAGTTACTCGCCCTAATTTCTGTCTCTTTTTGACTCAATTCTTCGAGGGTAAGCTCATTATAACACACCACTCCAGCTCCCAATGTCTAGCGGGGTAGGTGATTGGTAGGTACACCTGAATTACTCCCATTGTTCATTAGTGTTAATAGCTCTAGTCTAAAAAAGCGTGTTAGCCTGCATTGCTGTTGCACCATTGGTCTTGAGATGCTGGTGTGGGATTCTAAATACAGAACTAACACCTTTGGAAAGAAGCTGTCAGGCAAAGTCGCTGTTTAACTTAGCTTTGGCCCTATTGAGTTTCTCCTGCCTCCCAGCTGTTCTAGGCTCTGGGGTAATACTGATGAAGCAGGCATACATTCCATGCTCTTAGGACACTCGAGGGGATGAAGGAAAGGGGCTCCGAACACAAGTTGCTAACGATGCATTGTGACTAGGTGGCTTTGATGGTATGAGAACAGTGCTCTTTTAACTGTTCAGGGATAGCATCTCTGAGGAGGAGACTAGGCATTTGAGTCAAATCGGAAAAGCAAAGGAGCCAGGCAAATCATAAGCAATGTGCCTAATGTCTTGTGTCCAGTAAAGAAGCCAAGGGACTGGGGTGGAGAGGAAACTCAGGGGGACAAGGAGGTGGAAGGCATCGACAGAAGCAGGCAGAAGGCACATTTTGAAGGTAAGAAGTTTAGATTTCCTTTAAGGCATGGTTGGAAGCCACTGGAGGGTTTTGAGCAGATATCTAACATGATCCGGTTTAGGGTATTTTAAGTCAGACATGGTGGCACACACACCTGGTTCCAGTTACTCGTCCTAATTTCTGTCTCTTTTTGACTCAGTTCTTTGAGGGTGAGCTCATTACAACATTTACCACTCCAGCTCTCAATGTGGCTAAGGGAGTAGGGGATTGGTAGGCACACCTGAATCAGTCCCATTGTTCATTCAACACTCAAGCGGCATTCCTGTGAGCAGAAGGGTTGCTCTGAGTTTGAGCCTGGGTTATACTATGAATTTTAGGCCAGCCTTGGCTATGGTATACATGCCTGTCTCAAAAAAAGTGAAAATTTTTGTTTTAAATCATGTTGGCACTTATCTAGGGTAAGGATAGAAGAAGAAAGGCTAGTTAGGAAGCTTCCAGAATGATTCAGGTCAGGGTGGTAGAAGATCAGGCCTAGGAGAGAGCAACAAATGGGCAATGGGTTTAGAATATATACTCAAGGTGAAGGGATTGAAATGGAGAAGGTGAGAGGGCTAGCTAACTCCTAGGTTTTCAGCTGATGCCATGGGTGGAGGTGCCTAGACTTAGGGAAATGAAAATTATTGGGTGGGAAGGAGCCGGTGTGAAGTGGAGGGCAGGATTGGGGGATGGGAATTAGGCGTTCGGGTGCTCTTGTTTTGCTAAGATGCCAAGGAAAAGTTTCACTGGAGACAATGAATAGGCAGTTGAATATGCATCTTAGGTTGGCAGAGCTTGAGCCCACATGAAATTAAATGCAAATTAAAGGTGCTTTGGGGTGTCAAAATATACTAGCATAGACATCACACCTAAAATGATAATAATCCAGAGTGAGCAGGGCTGTAAAGGAGTCAGGCATGGGGATTCTGCCGATGGCCTGATTCTTTGCCTTAATGTTCCAGGAGACCAATTTGACAATAGGTAAGGAGCTGGACACGATTATTCCTGACCTTTGACATAGCATATTTTGAAAAAACAATCTTTAAAAGCTCTGCACAGAGCTTTTCATGCTAAGTGTACATTCTAATAATAATAGTCTAGAGTAACACTCTTAAAAGGGGTAGTGTGTCCTTTTAGGAAAAGAAATGGAGCCAGGCATAACAGCTCTGGCCTGAAATTCCAAGAGTTTCTGAGGGCGAGGCAGAAGGATGGTGAGCTTAAGATCAGCTGGGTTGCATAGTGAAGTCCAGGCTAACCAGGGCTACATAGGGAGACTCTATGGGGAAAAGAAATGCACACACACAAGCCCTAAAGGGAAGGAATAGCTAACCATTCTAGTTTCATTCTCTTGCTGTGATAAAACACTATGACAGACAGCAACTTAGAGGCGGAAAGGGTTTATTTGGCTTCTACTTCCAGGTCACAATGTATTATTGAGAGAAGCTAAGGCAGGGTCCCATGGCAGGAATGTGAAACGGAAACCATAAGTGAATATTACTTGTTAACTCACAAGCCCATGCCTTCTAACACAGCACAAGCCCTATCGCCTAGGGATGGTGCTGCCTGCAGTGGGCTGGGGCTCCTTGCATCAATTAGTAATCAAGACAAACCCTCACGTGAGTGTGAGTACAATGCAGGCAACTCCTCAATTAAGGCTTTCCTCTCAAATGACTCTAGGTTATATAGCAAATTGACTGTCAAAGATAATTAGGATACTAACCAAAGTTATAGTAACCCCCATAGAGAATCTCCTTGTATATAATTTTCACACATCAATATCTGCAATTGTTAATCAAGCAGGTGTAAATCTTGGAGAGTGGCAATGTGTAGGTACAACTGTGTAAACCTTACAAGCTGTCCATGGTAAACATAATAAATGTGTTATTTATGTGTAAATCACTTCTTTCACTTTTGACTTTGTCCCTGTTTCTCTCTGACAG	AATCAAGCAGGTGTAAATCTTGGAGAGTGGCAATGTGTAGGTACAACTGTGTAAACCTTACAAGCTGTCCATGGTAAACATAATAAATGTGTTATTTATGTGTAAATCACTTCTTTCACTTTTGACTTTGTCCCTGTTTCTCTCTGACAG	TGTCCCTTGCTTAGGATGCCACAGCACAGTGCTCGCCATGAAGAGTTCCCATGAATCGTGGCCTTTGTGATATTTTCTTCTTTGACACATTTTCTGCATAAGG	TATTGGGTAATATATCCTATTCCATGAGACTTGGATTTGAATAAGTTCTTCTTGGGGTTTTATAAAGGTTGGGAGACAAGCGCTCAGAAACCCATTGAGTCCACTCTGTCATAAAGGTGGTCTTTCCCCGGTAGGTGGCGACTGGTAGACAGGAACTTTGCTGGTAATTTTCAGACCGAAGCTACAAGCTGCAAAACACTGGCAATGTTGTGATAAGCATTTCCCACGAATAATACTCAGATTATTCAAGGAGTGAAGCAAGAGCCTGGCAGATACTCAGCCACATTCCTTTAAATCCTTGTTGACCTTTTTTTTTCTTTCCTATGTGAATTAATGAAAGTAGTAGGCCTACAGCATCATGGTAAATTAATCCAAGATAGACAGCAGCTTTCTTGGCTGGAGGTGTTGAGCAAAGGAGTTTCCCAATAAAGTGCTATAGATGGTGAAAAAATCGACTAAAGGACTTCTCAGACAGGTCTGCCAGCTGCTTTGTGCATATCGTTTTTAACTAGCTGCCTTTCTTGCTATCATGGGTTCACAGATTACAACAAGGTAGCATGCAGAGTCATGTAAACACTTTGTTTGTTTGCTTATTTATTTGTTTATTGGTTGTTTGTTGAGACATACTGTCATGTATCCCAGGCTGGCCTCAAATGGCCTTAGATTCCCTATATATTCAAGGGTGAACTTGAACTTCTGGCCTTCCTGTCTCTATCTCCTGAATGCTGGGATTCCACATCCATGCCCGCCATGCCTGGTTTATGTGGTTCTGGGGATGGGACTTTGTGCATAAGGAAAATGAATTTGCACTGAGATAAATTAATGAGTCTGTTTTTCTCCTTTCCTGGGTTCCCTCCCTTTCCATGCCCTCCTATTCTCTTTTGTTTGGGTTTGGGTTTTGGTTTTGAGTCAGAATCTTGTTATATATCCTATGCTGGCCTTGAACTAGTGATCCTTCTGTGTCCATCTCCTGATCACTGGGATAACAAGCCATGTGCCACCAGTCCTGGTCAGTTTTCTTCGTTTAACAATTATGACTCTCCACACTGAACTCTGCCTTACAGTTGAGTCGGAGTAGTGGTAGAGAAGATTTTCTCTTAGTATTCCATTGCTGCTAGTCTGTCATGTCTGAATGCCTATGGGGTCTCTAAAATCCCTTTTTTTCTGTCCAGAGGGCCTCAGGGTCTTATATGAGTTCTTTCAGACCATCAGAATCTGGGAATTTCACAAAAGGTCATAAATTGGCTATTATTGCAAAGCTGAGTGCTGCTTAGTTTAATGATGTGATTTTGATGTTATTCAAAGATCTGAGCACATGGTCAGTGTTGGTTTTTGAAATGATGTTTAGGTTAGTGATGTGCCCAGATGTGTGAGCATCTTCACTGAAGAGCTCTGGAATATTTGTATTTGAGCAAGACTTACTGGAGAGTCTGTATTTGCCAGATTGGCCATTTGGCTAGGTTGGTTTGACCCACATAAATGTTGGCTGCCCTGCTGACTTCCAAAATGTGTTGGTAGAATTTTATATGTCTTAGATGCTTTCAAAACGACAACATTAAGGTTCCAAAGCCTGGAGAAGAAAGAAAGGCAACAAAGGGTTGCTTTCAGAGGGGACTTGAGTTTCGTCTACGGTCCCATTTCTTTTCCTGTTGTTACTTTTTTGCATGTTCTTCATTCAAAAGTCCTTGCTAATATTCTGACTGCAAATGCCCAAGAGTGAGAAAAAAAAACAAAAACAAAAAACAAACAAACAAAAAAACCAACTGGTGGTTGCTGATGGGTACTTTTCCTATGACAAATTGTTTTTAATCTTTCAAAGCTAATTTCACTAAATCAATCAATCAATTAATACACGAAGTAGCTGATGAATTTCTCTACTCTGTCCTGAAATGAGAGAGTGACTTTGGATGTCAACTCTGCAGGAATTTGTTGAGTTGGCCCTGCTATTTACAAACCTGTTTTGGGCTGTGAACATCTCGAGTCTGTTTCCTTCTCCCTAAGTTCTGATTCTGCTATTATGTAGCCAGCTTTGCTGCTAGGTAGAGAAGCAGGCAAGAGCAGATGGGGGAAGGGTAGACAGGCTGGATGAGTGAAGGAAGCAGCCATGGTTCCTGGGAATCTCCCAGAGACTTTTTAACATTGGAAGCATGATACTGGTAAAACCAGCTGGGGTGATGCACACCTTTAATGCCAGCACTTGGGAGGCAGAGGCAGGCCTATGACCTTGTGTTTGAGGCTAGCCTCGTATATATTAACAAATTCTAGGACAACCAGGACTATGTGGGAAAACCCTGATTCAAAAAAACCAAACCAAACCAATCAACCAACCAACCAACCAAGCAACCAAGCAAACAGCAACAATAACAGGATACTGCTAGAGTGCATGCTGGGTAAGCACTGTACAGCAACCATACTTTTTAAACTATATGGGCCATTGAGAAAAATCATTTCATTCTAATTAGCCCACAAATAACGACATTGCATAGCTGGTTTACGTTCATGCTCTGACTTTGTTCAGTGATGGACTGGACATGTCAGCCAAACACACCCGTTCCTCCCCAAGTTGTTTATGGACAGTGATTTATCAGAGCAGCAAGAAAGCAAACTAGAACAGATATTAGCACCAGGAGTGGTGTTGGTTTCATTATGAACTTTACCAGAACCTTACCAAAATAGTCTCTGGACTATTTTGTTAGAGGATTAAAGACGATTTGGGCACTTTAAACTGAAAAAAAAAAGTATACTCAGAGATTAATGGGCTGTTTTACGGGGAGCTTAGAAGATAGGGACATGCAAACATGGGACATAGAGGCTTGGATTGTGAAGTTCCAGATAGAAGCAAAGACTCTATTGGGGGCATTTGTGTTATATTTTGGATTAAGAATCTGTGATTGTTGGTCAGCTGAGGCTGAAGAGTCAGGATGATTAACAAGCGAACAGCATCACTAAGGTGAAACCTTGTGTTTCACAGAGACAATGAGTGTGAATCAGCTGGGGCTGAAGAATCAGTTGTGGGTAATAAGAAATGAGTATACTCAAGGTGAAATCTTCTGGGAAGTGTTTTCTCACAGTCAGAACACAAAAGCTGTGAATCAGAGGAGCCACATTGGCATCTCAAGCCGACAGATGAACTTGTCAGCATGTAATGGTCACCTATGTGGTTCTGGTTTGAAGGGATGAATGGGGTCATGGAGAGCAGCTGAGGCTTGGTGTCTTGTGGCAGGTTTGGAGTTGCCCCAGAAAGATTCTGAGAGGCCATTGGTGAAGGTGAGGCCTCAGTGGAGACCCCAGGATATTAGAGAATTCAGGATTGTGGGATATCCTCCAAGGACAGTGGAATGTATTGTAAGACCCCGAAGCTGGGCCTCAGCTCAAGTCCCGGGATGAGCTGGCCAGCACCCCAATGACTCGAGAGAAAACCACACCTGATGCAAACTGCAAGAGGTTTTATTATCAGCTAGCTGAGGACAAACTCCTTCCACTGTGCAGGGCAGGGGAGTTCGACCCTGAGTGGTGACAGTAGGGGGCTTTTAACAGCCAGCTGAGGAATTGGGAGGCGTTGGGAAGAGTTAGGAGGAGTTGGGAGGAGAGTTCTTCTCTCCCGGGTGTCCTTGGTGAAATTTACAAGGCAGGAGTGGGGAGTGAGTTCTTTCTGAATTTTTATCTCCGTGTCATCGGCACAGGAAGGCAGGCATCTCTGGTTGTACAGTATAGAAACAAAAAGGCTTTTTGCTGGCTATAGAGAACAAAGAGCTTCTTTCTGGCTGTATTTTTAGAGATCAGGGAAAACAAGCTTGGGGAACATCCAGGCGCTTTACCTTCTAGGGAGAAACGCTCTAAGTCGGGGTCTCACAGTATGAAGCGGAGCATGTCTAAGCCTATCAGTCAAGGTGTGTGTTAACAGAGCTGAAGTGAGGTTATCTAAGCCCTTTGAAGCCCAGAAGATGGAGTTCCAGATGTCAGCCATCGAGCTACTCTGTGGCTTTGAGTCTTGCTTAAGTATGATTACTCTTATGCACTGGTTCTTCCTTTATGGACTAAGTTCTTAACTTGTCTTCAATTTTACGAGAGCCCACAGAAAAGAGCCTTGAACTTTTAAAGCATCTGGGTTTTGTTTTTTTTTTTAACTCTAGAGGACTTTTAACGTTGTACTGTTTTATCTTAAGGTATTAACATGAGATCTTGGAGACAAACATGAGGATGTGGTTTTTGAGTAAATTGGTCTATGAGCATGACAGTGATTGATGAAAAGGATGAGACCAGTGGCAATTCATTCTACTGCCACTGCCAAATGAAGCAAGGTTTCTTGTGTCTGTTCAGCACATGATTTCTTTTTAAATTTAATTTGTGTATTTTAAAAGGTAAATCATCAAATCCACCTTCATTCTCCATGCATTTCCCCTCTCATTTCTTCCCCCAAATCGCCCACCAATATTTCTTTCCAACTTCATGTGTTTTTTTTTTTTTTTTATAAACTAACCTCGTCTCCTCAGTGCTGCCGGTATGTGCATGGGTATGGGACCACCTTTTGAATAGGCTCTCAGGGGTCACATCTCTTCAGGAAAGTGACTCGACATCTCCTAGAAGCTATCAACTTCTCTTGGCTCCTCAGCTAAAGGAGGTAATGATGGCTTTACTGACCACCTTCCCATTCCACGCTGGGCATTTGTCTGGCTTGTGCAGCTTTCCTGTGTGGTATCACAACAGCTGTGAGTTCATGTGTGCAATAGAGCTGTCGTGTACAGAAAATACGGTTTCACTGCAGACATTCGCTACAGCTAGCTCTTACAATTTCCATTCATCTTCCACGACGATTTCTGAGCCTTGGGAGGAGGGGGTATGATATAGTTGTACCATCTAGAGCAGAACACACTAGTTTCTTCCTTGCATATTAACTCTTCGTAGGTCGCTGCATTAATCACTATCTATTGCAAAAAGAAGCTTTTTTGGTGCAGGTTGAGAGGCACACTAATCTATTGGATATAAAGATAAGAATTTAGGAGGCAGTTTATTACTATGTTGATTTAGGAAGCATTAGTAAGTTCTCCCAAGTACTGTGATCTACCCAGCTACAGTTTCTTGGCTCAGTTAACAGTAACAAGCATGGATTTCAGCTTACTGAGCCAACCTTAAATGCAATTGGCAAGTGGTCAGTTAATCCTAGAATGTTCAGAAGCACGTCCTGCTTAAACACAAAATTGGAAGGCAAATTTGGCTTTTACAGTCAATTTTATGTCATAGCCTAATAACTTGATTTCAGAAATTCCACTTGTACCTGTATTTTGGTTAATATATAACAAGCTCTATCTCTTCAGTACAGCCTGGTCTACAGAGCAAGTTTCAGGGAAGCTAGAACTACATTAAAAAAATTGTCTCAAAAAAGGGGGTGCTGGGGCTGGAGAGATGGCTCAGAGGTTAAGAGCACTGGCTGCTCTTCCAGAGGTCCTGAGTTCAATTTCCATTAACCACATGGTGGCTCACAAGTATCTGTAATGAGATCTGGTGCCCTCTTCTGGCATATAAGTGTACATGCAGGCAGAACACTTTATATATAATAAATCTTTTTTTTTAAAGCCTCATATAAAATAGAGATTATTTTTAAAAAGCAAGGACCATGTGAAGAGAAAGCTAAAAACGTTTATAGACCTATTTTTAAGAATGAAGTAGGATTCTCTAACAGATTTAATTAAATAAGGATTATCGCATCGACCTTGGAACCGGGAAAGTATTCTGATTTTGAAGAAAGTACTTGCTAGTGTATTAATATATAATTGTTTAAAAGAAATACATATTCTTAAACAGGTTGTGAATTTGCAGAGAGCTGAGTGATTGCCAAAGGCAGGAGGATTACAAAAAGGCACAAGAAAATTTGTGAAAATAATGGTTATTTCCACTATCATGATCATGGTGATGGTTTTTCTTCAAGTGTGTATACGTGTGTCAAGACTTATTAAAAACATTTGTTCAAGCCAGGTGGTGGTGGCACACAACTTTAATCCCAGCACTTTGGGAGGCAGAGGCAGGCGGATTTCTGAGTTTGAGGCCAGCCTGGTCTACAGAGTGAGTTCCAGGACAGCCAGGGCTATACAGAGAAACCCTGTCTCAAAAAAACAAAAAACAAAAAACCAAAAAACCAACCAACCAACCAAACAAAAAAACCAAAACATTTGTTCAGTTTATGTTATAAAATGGATAATATTATACATCAATCATGTCTCTATCAAGCAGTCTTTATGTCTTCCTGGTACTGGGGATAGAACCCAGGGCCACTGGCATGCTAGACAAAGCTTTCTACCACTGTGCCACACTCCCAACTCAAATCAATAAAGCAGTGTTCTAAAAATCACCTGCACAACCTGTGATATAGCTAGTCGCACAGTTGCCATGTGACCCTTTGTTTCTAAGAATTTCATTCCAATCTCCCAGGCTTCAGTCATGACTCATATAACCTTCAATTCTGGAATCCGATGCTAGTGATGGCACATAGAGGGCTGCATTGGGGGTTATGTAGGGGACTGTTGTATTAATTTTCCTAGAAAAGTTTGTATCTGCAGTTGGCGATTGCTTCTAGGTATCTGCTCTGTGAGAGGCTGCTTGTCTAACATGTAAGAGGTTCTGGATTCCATTTCTAGCGCAACTGAATGAATGAACAAATAATAAGTGGATAAAATATGCAAGGCAAAAAAGGGGAAATTATTCTCTACTTCCAACCCACTTTCTAGAGGAAGTATTGCTAACAATGCGATGTATATATTTCCAAACTTTATGTATGTGTGTTTGTAGACATACATACGTGTTTACATTATTCTACAAGTTTATTATATCTCATTTTGAAAATATTAATTTTTCTGCAGCGTCTTTCCTCCAAAAACTATCATGGTTATTCCATCTTATCAGTAAATACACCTCCCTCTCTCCCCTTCCTCCTTCCTTCCATCTTCCCCTGTTCTCTTTCTTCCCCCTCCTTGTTTATTTTTCCTTATTTTTATTTAAAAATCCTTTCATGCAATATATTTTGATTATGTTTCCTCACCCCAACCCTCTCTCTCCTTCTCTCTGTCTGTCTCTTTCTGTCTCTTGTCTCTGTGTGTGTGTGTGTGTTTGTGTGTGTGTGTGCTTGTCTGTCTGTCTGTCTGTCCGTCTCTCTGCCTCCCTGCTTCTCTTTGTGTGTGTGTGTCTGTCTCTTTCTCTGCTCCCCTTAATCATGTCTGAGGCCCCCTTCAACAACAGGTGCCACAATGGAGTTGATTGTTTGCAGCTATGCGCCAGCTGTTACATTAATTTCCCATGGCATGACTGTAGCACTGAAAGTATGATATATGCAAAAATCCAATTAGTTGGTGTGTACTAGGCCCTTGACAGATTTTTAAATAAGAATTGAAAATTAGCTTTCTATTCCCAGAAAGTAATTGAAAATGAAATATCCACATGCATTTAATTTTAAGATCTAGAATCTATGACTAGAGAAGGGGCAAGAACAACTGTTTTTGTTATTGCAGTCTTAGGAAAATTGGAATTTGAGAATTGCAGTTGTGATGATTTGAAAGGGGGCATTTAAAAAGTTAAAAATTTTAATTGGCACATAATTTTAAAACTAAAAGTACAACTATATGTATTCAAAGGACATAATTTGACATTGCAATATATGCATGCAATGTGTAATGATCAAATTAGAGTATGATATGGCCATCTCCTCAGACATGCACCATTTCTTTGGGTGGAGAATATTTAAAACCTGACCTACTGGGTGTTTTGAAATATACAATTAATTTTTTCTTCTCTATAGTTGCCCTACTGTTCTATAGAACAGTAATGATTATCTTGTCTAGTCAACAGTACTGTATGTACACTAACCACCTTCTCTCCAGTCCCTCTTCCTCTATTCTTCTCAGCCTGTGCTAACTACCATTCTACTTTCCATTTCTATGAAAGTAAGTATTTAGCTTCGTTGTATTCCAAGCTTATTTCATTTAACATAATATTTCCTAGCTTTTCCTAATTGTGGAAATGACAGGATTTCATTCTTTTTAGAGCGTGATAATATTCCATTGTGCTTATATACTGAATATTCTGCAACCATCCTCCATTCTATGAGCACCCAAGTTAATTCTGCAGGAAGCATGAGAGTGCTTCTTGACATACTGACTTCATTTCTTTGGACGTATGCCCAGTTGGGAGACATCTGTGTCATGTTCTAGCTCTGGTTCTATTTCGAGTGTTTTGAGAAGACTGATATACATCCTACTATATATAGTAATATCCAAGCACCATTTATTGAAGAGACTTTTTCCAAAGTATTTTTTGGTGCCTTGAAAAAAAATCATCTATTTCTGGGTCCTCTATTCTATTGTATTGATCAATGTGTCTGCTTTTATGCTAGTGGCATGCTGCTTTGGCTACAGTAGTTTTATATAACATGTTTTGAAATCACATATTATTATGTCTCCAGCTTTGTCATGTTAGATTTTGCTCAGAATTACTTTGGCAGGATTTTTTTGCAGCTCCATACAAGTTTTAAGGGTGTTTCCTCTTGTTTCTGTGAAGGATGCCCTTGTTATTTTGATGGATGCTGTATTGAATCTATAGATTATGTTGAACAGTATAGCTATGTCAAGAATATGAATTTTTCCAGTCCAGGAGCATTCCAGGCTGTCATTGTCTGTCTGTCTGTCTCTGTCTATATGTCTCTCTGTGTACTTATGTGTGTGCTTCAATTTCTTTCATCAGTCTTTTATAGATTTGATTGTAGAGTTCTTTAACCTCTATGTTTAAGTTAATTTCTAGGTATCTTTATAGGTGTTGCAAATGAATTCATCTTCTTGATTTTTCAGTTTGTTCATTGTTGTATAGGAATATAAGCCAGATTTGTTTTTGTTGGTATATGTCTTTCATCCCAGCACTCAGGAGGCAGGGGCAGGTGGATCTCAGTTCAAGTAGCTCAAGGCTAGTATGGTCTACATAATGAATTCCAGATCAGCCTGGCCTGTGTAGTGTGCACTTATCTCAAAAATAAAGAAAGGAGATTCATATTTATTTTTAATTCTGTGTGTATGAGTGTTTTGCATACATGTATGTCAGTGCACCACATGCATGCCTGGTGTTAGTGGAGGCATCAGGTCCCCTGTTACTGGAGTTGCAGATGGTTGTGAATTGCTATGTGGATGCTGAGAACCTAACCTCCTGGTCCTCTACAAGAGCAGCAAGTGTTCTGAGTTGCCGAGCCATCTCTTTAGCCCTCAGTACTAACTTTTATATATTGATTTTGCATTCTGTAACTTGTCTATCAATTCTAACATATTTTGGTAGTCTTTAGGCTTTTCTGTATATCAGATAATGTTATGTGCAAATGGGTGATTTGACTTCCTCCCTGCCACCTGGATATTTATCTCCTTTCTCTTTTTTAACTGCCTTACCTGAGATTTTCAGAGTCATTTTAAAAATGACTGACAATGCTGGAGAATTGGCTCCAGTTAAAGGGCTGCCTGCTTTTCCAGAATACCCACGTTTGATTCTCAGGACCTACATGATGGCTCACAACTGTTTGTAACTCCAGTTGCAGGGGATCTAACTGTATCTTCTGGGATCCATGGGTACTGCCCACACACGGTACAACAGACATACATATGGCAAAATACTCATACACAGAAAGTAATAAAATAAAAATTTTAAATATTATCAATCCGGTCTTCTTGGGAAAATCAGGTTATCTTTTATAGTAATTCATTTTTTCTCCAAAGCATTCTTGATTTCTGAATCTTGATTTGATGATTTCTGAATATTAAATCTAAGAGCTGGGATGTAGTTCAGTGGTAAAGTACTAGTCTTGTGTGTGCAAGGGCTTTGGTTTATTTCCTGACATCACAAAAAAATCTGTACTAAAATAATTTAGGAATTAATCTCTGTTAAGCTATTTAAAAAATATAACCTAGACTTTTAAATTAATCTATGAGAGGCACTATTTAAAATTATTTTTCCATCAGTATAATTTGGGGGAGACGTCTGTTAAGATATTTTGTCTCTTTTTCTATTGTTGTTGGAATCAAATTTAGGGCCATACACATGGTAGGAAAACGTTCTATCTCTCAGCTACATCCCCAACCCTGTTTGGCCGGCTCCTGTAAAAGTAACTTTTATTCACCTGTGATAATTGCTATCTCAGAAGCTTACTGCCTCAGTCTGCTAACCTAGGCCTAGTCCTGGAAGCTTCTAACCTCCATACAATCTAATCTAGGCCTACAATGTTTTCAGCCTCATAGACTTGCTGTTAAATCAGCGCTGAGCTTTCTGAGCTCTGGATGTCTGGTTCAACTCTGCTTTTCTGGCTCAAAACTACTCTCCAAACTAACTGATTCAAGCTGGCTTCTCTTGGCCTCATACTCACTTTGGCAATCTGTTCTACTCTTCAGGCTCCTTCGAATTCTCTGGCTCATTCTGTCTTCACCTGTGTCTAGCTTCGTTTCTCGTCAACCTGTCTCTGTAAAACTCTCCCAGGAAAACTGCCTACCTCTTTCTCTCTGCACTGCCCCTGAAGTAGCTTCCCTTTCCTCTCTCTTCTTGTGAGAGTTGGGTGTATCCTATTCTGTCAAATTTTTCTCTGATTTGTCACTTGGTCTGCCATTCAATTAGACACCCCTTTCAAACATGGATGCTTCCTTCTACAAACTTTACCTTCATTGGTTGGGATTAAAGGTGTGTACTAAGGGCATGCCAGTATTCCAACTGGAGGGATTAAATGTGTGTGCTAATGGATAAGCCACACCACAACTAGAAACAGGTTTTTCCAATAAATAATACAATCTCAGGGTTCACAGAATGATCAGATATCCTACAACAGGCTCATTTAAAAAATTGTTATTAGTTATGTGTGGCCATGTGTGGTGATATGTATGAAGGAGTCTAGTTGCTTGCGTAGTGCAGAGGTGGGTGTAATACCACCTGGAGGTGGAGTTACAGTCCATTTTGAGCCAACTGAACTTTGGTCCTCTGCAAGAGCAGAGAGGTTCTTAATATCTGAACCATCTTTTCAGCCCATTTTGGCCCATATTTAGGTTAGATGTCTATTGTTCCAGCATTAGTCATTGAAAAGATTACCTTGGCTAACTTCTTTATACATTCATAGACTTTATGTGAATTTATTTCTGAGTTTTCTATCCTGTTCCATACATCTACTTGTCTTTTCGTTGATATGTACCATCTTATCTTAACGACTATGGTGTTAGATTACTTTTGAAGTCAGAGAGTGTCATTCTACCCCCGCCCCAATCCTTCAATGCTAAGTTGGTTATTTTAGGTCTTTGTCTAAATTTTAGAATCTTTTTTCTTTTTATTTTGAGTCAGGGTCTCATTATATAGCCCTAATTGGCCTGGAACCCTTTGTGTAAACCAGGTTTGCCTTGAACTCACAGAGTTCTGCCTGCTTTTGCCTCCAGAATGCTTGGATTAAAGGTGTGGGCCACCATGTGCTGGCCTTAGAATTTATATTTGATCCAGAAAATAACTTGTTGAAATTTCTATTGGGGTTATGTTTAACATACAGATCTAGTTGGAAAGAATTGGCATGTTGATCCTTCTTATTGATTTACTGCACATTCTTTGATATTTTTCATCAGAGTTTTGTAGTTTCTTTTGTATAGATCTTTTGCAGATTTTTGTTAGACTTCTGCCTAATCATTTCATGGATTTGGTGCTAATATAAATGCATCATGGGGTTTGCTGTTGTTGCTGGGGGAAGGGGGAGTTTAGAAAGGGTCTCATTTTAGTAGTTCAGGATAATCTGGAACTATTTAGGTCAAGATGTACTCAAAATCATAGCAATCCGAGTGTCTCTGTTTCTTGAGTGCTGGGATTGCAGGCAGAAGCCACCATACTTGGATTGGCATCATGCTTTAAATATCTAATTAAACTTTGTTGTTGGCATATAGGCATGCCATTGGCTGTTTTGGTTAACCTTGTATCCTATAACCCTACTATAATTGCTTATTAGTTTCAAGAGCTATAAGGTACTATGTTAATTCTACTCTTAGTATGTTTTCCCTCTATCTGTTGGATCTAAGACTAGCAATGGTAACGCCATTTCACAGTCCCAATCTGTGTTTTGCTTCATCTGTATTAAATTTTTCTCTTTTGTCCTCTAAGGTGGTGTGAGGACACCATGACAGTCACAGTGGTTTATGATAACTCTGAGGCAACAGAGCTCTGTGCTGCTCAGCACCTCTACCTCAAGCCTATAGCAAAATTAATGATCAACGTGTTGCTCCCAGAATGTATAGAACCTGTGAGGCCCTTCTCTAACTGGGAAGTTCTTGACCAACTGAAAAGTCTGATTTGCCCTGACCAGTTTACCACAGTGCGCCTCTCCAAGAGTACGAAAGACTTCATCCGATTTGAGGGTGAGGCTGAAACACGAAGTTTGGTTCAGATCCTGAAAGCCAAGTTACATGGGAAGATCATCAAGCTTAATGGTTTGAAAACTGACTTAAAAGTAGTAGCGACAGATGCCCAGGGAGAGTGGGAACACTTCCCAAAAGAGAAAGAGGCCTCAGTGATTGAGGGAGCTGAAGAACAAGACCATGATAAGGGCCCTGATTCTATCTACTTTGAAGGCTTGCCCTGTAAGTGGTTTGCACCTAAAGGCTCCAGTGGAGAGAAGCCCTGTGAGGAGATCCTCCGAGTAGTCTTTGAGAGTTTTGGGAAGATCAAGAATGTGGATATCCCCATGCTTGACCCCTACCGAGAAGTGATGACAGGTGGGAGCTTTGGGGGTTTGAACTTTGGCTTGCAAACATTCGAAGCCTTTATACAATACCAGGAGTCAACTGACTTTATAAAAGCCATGGAATCCCTTCGAGGAATGAAGCTGATGCTTAAAGGAGACGATGGCAAAGCTCTGGCATGTAATATTAAGGTAAGAAGGATCCGGACTTCAGTTTTCACTGTTCCACTGGAAAGAAGCATCTAATTTAAATGTATTTAGATTCCACTAGGCTCTGATCAATCAGTGATGCAGAGATGCATGCTATCATTTATACATGTATGTTTAGGAAGAAACACAAGCTTAATGTGAATATCCAAGCTTCTGAAAGCAGGTAGCCCACCCTCTGTGATTTTAAAGTGCTGGTTCGTACCATCTGGGTCTCTGCCCAAGCCTTGTGAGGTCATTAAAGGATTATTCATGCCTCCCATGGAACAATTTCCTATGCTTGTTGTACTTGACAGTTGCTGTGAGAGGGAGTCATGAAGTCTGAAATCACAAGGAGAGCACTTCTCTCCCTCATTCCCTTGAACCAAAATCCTAAAGGCCCGTGTCTTTTGCTTTCAAAACCAGCCTGTCTATGTAGGCATGCCATGCTACTTCATTGATGTCTGGGATTGCTTTGGTCATCTTCCTGCTTTATTTACCCTCATCAAGATTTATTTCAAGGCCTGGACACATTTAGACTTACCAAAATGGAACTATTGTTAATTTTCTATAATATATAAGCACAATATAAAAAATTGGAAAATGTACACAATTAGCTAATACCTAAACAATATACTTCTTTTTTCAAAAAAAGCAATGGCTATTTAGCAAAATATAAGGTGCCAATAAAATATCAAAACATTGGAACTGGAGACACATCTTCTGAGCATCTTGGAGAGGATCGAGGATCAAGGATCAAGGATCAAGGTTTGGTTCCCAGTACCCACATGGTGGCTCACGAACGTTTGTAATACAGTTCCAGGGTATCTGCAGCTCTCTTCTGGCCTCCGTGGTTACCAGGCATGCAGGTGGTACACAGGCATACATGCAAGCAAAATACCCATACACATAAAATAAAAATAAAATAAAATAAAATAAAACAGTGTCAAATGCTAAATGAGAACGCAGTTACTAACAGACATAAAGCTACTTTATCCATTCTGGGTTTGACTACTAACTTTGTCACATAAAGCCACAAATAAATTGAGCCTTCTATTAGATATGGGATTTACAACATTAAATACTATATTTTCAGTTAGGTATGGCAGTGTGTGTCTTTTGATGTCAGCTCTTACGATATGGAAACAGGAGGATCAGGAATTCAAGAACAGCTTGGACTCTCTGAGACTCAAGTCTCCAAGATCATAGGAGTTGGTTCAGTGGGTGTAACTGAGCTTTGGGCTTGCCTAGTATCCACAAAGCCCTAGGTTCTGTGGAGAAATTTGTGGGGATTGTTATACTTTTTAGTGTCCGAACTTATGATAATGCAGTTTGTTGCTTTTTTACTTCTTTTATATTTAAAATACATAGATACAAAACAAACATGCACATATACAAACATAGTCTGTCTAATTAATATATATATATATATATATATATATATATATATATATATATATCCACCCAAATTTCTTTATTACTTCATTCCTGTTCTGACAGTTTTAATGTTCTTCTATAGGCTTTATAAGTGTGTATTTCCACAGTAATTATAATTAATTCCTGCATCTCAGAAATGATTTACAATAAGATATCTTTAAAAATTACCTTCTATATTCGTCACTCTCCACCAGAAAATCTGTTGCTGAAATGAGCAAGAATATAGGGAACTCTCTGACAGGCCCAGAGAAATCTGTAATTGAAGTTACTTAATATCCCAAGATTTTAACTTTCTGTTTATACAAACCAAAGGACCCAATTGGCTAAAAGTTATAGTTAATAGGAGGAAAAAGACAGGGCGTTTAACTAAAATTCTATATCTCAAATAAAAAAAAAGCCCCTCTAGTCTAGCATTAAATTATATTGGGTATATACTGCCAGGATAGCTTCTAATCATATATTTTAATAAATCTTGTAATTGTTTCATAGTTTAATTGATTATTAGTATGTTTAGGGGAAAATAAGCACTTTGTGTTAAGAAACAGGTATATACAAATGGATGGGTAGTTCATTTATGCATGTAATTAACTTTAGTTTTATTTTGTTTTGAGATGGTGTGGTTGCAGCTTACTCCGTTGTAGCTTAAGTCTAGCCTCAAGCTTGTGACCCTCCTGCCTCACTCTCCTAAATGCTGGATTTTCAGGCAGGTGTTACCACACCTGGCATGTGTTCTCATTTAAATCCTGCAAAACCCTAAGAGCGCAATGCAGGCACACACTTAGTCACGATTCCTATTGTGATGAACAGATCAGTATAGATGCAGGCAGTCTCTTAAATGTGCAATTTCAGGCCATTTCTAATGGGAAAAACGGACAGCCTTTTCAAGCTAGAAAGAACCAAAGACAAGAACAGTATTGAAGGAAAAGAATAGCTACTGTTTTGAAAAGGAGCAAGATGTATTATAAAACACACACACACAAAAGCGAGATCTGCAGGACAGAAAAACACCATCTTTAACAAACAAACAAAAAACCCTGATAGGCAGAGGGAATCTAGGCCACTTGGAATTGAGGATGCACCACACAGACACAGAGACAGCACAATAAACTGTCCTCACATGGGAAATCAGCAAGACAGAATTCATAAAAGTCCTCATGCCTACAACAATATATTAATGCACAAGATAGCAAAAATGAGTCTGGTTTTCCTCCTTGGGCAAGGCATGAATTTATCAAACTTCTGTTAATACATTTTCAAGTTTTCTTTGCTCAGTAGCATATGCTATACAAATATGCTGGTATTTTACTGTAAGACTTTTGGTTCTTGTCTCAAATCGCTGACTTGGTTTTTGTATACACCATGTTATTTCCATTATAATGCACTTACTATATTTCTAGTGATTCACTTTAACTAACTTACTGCATTAATAGCTTCTTAATTGAAATGAATATTTTACTACTACAGTAGGATGCATTGAACTTAGCAACTGAAGCACAGTAGAGTAACTACATCATATTGTTTAATTTCACAGCTATAGAAAAACGTTTGCCTTTAAAAATACAATCAAGATGAGACTACATAGTTTATGAACAGTGAAATACTAGGAAACAGTGGATGAAGAAATAAGGTCATTTTTCATCCATGACCATAATTTTGTCTTTAGAAACCTGGAAGAAAATATTGTGGTAAATCTAGTCATTTAGTTGTTTCTTCAATCTCATGAGTTACTGAAATAAGTGGTACTAACGAATCAAAGTTCTTTTCTGGGCCAAGGTAGGCAACAACGGCCACATAGAGGATTTCCTCATAAAAGTCCTCTTTGAAGGTATACATGATATGTGATTCTCTGGACTTTTTCACATTCCTACGCTATGGGTTCCAGCCTTGTGTTCACCACCATCTTATGGGCATTCTCACTTCCAACACCAGAGAAACTATAATAAGTGCCAGTGGACCACATAAACTGGAAATTTGTTCTGGAAAAAATTAGCTGTGGCGACACCCAGCTGCTCGGAGCTACAGCCGAAGCCTTGCATCACTTGGCCTAGGCAGAAGTACAGCAGCCTTTAGGCACTCCGCAGGCTTCTGGCAGGTTTATTGTGAACCATCGGCTGGGAGCAAGGGCTGTGGCCTGATTCACACATCCCATGGAACCAATAAGCTCAGTCCCCTGGACCGGCTGGGGTACTGAAGCAAGAACTCTGCATTTTCTGCTTGGTTGTACGGTAGCTTGGCGGCCCAGGTATCAACACATGCTGATCCGAGTAGCTATCTCTAAGGAGGCACATCGATTATCACCCTGAAGGCCTAACCCAACAATGGAAAAGACACAGCTAGATTCTTCTCTAAGCCAGTCTTTGGCGTTGGCATGAATTTGCATTTTCAGTTTCATGTGTGTGTGTGTGTGTGTGTGTGTGTGTGTGTAACTACTTGTGTTAAAAGGAACCATGGCTGTGAATGTATTGTTTTTAATGCATATTTATTTGTTTATTTACTTTCTGCAGCACTGGGCATGCAGCCTAGGATTTTGCTAATGCCAAGCAAGCACTCTACCACTGAGCTATATCCCTAGTCCACTTGGGTATATTTCAATAACTAGTTTTCCTGTTTATTATTTTTGTATTCATGGTGCTAAGGATGAAACTAGAGACCTCCTGTATACTGATGAGCTAACAGAGCATCTGCCTCTTTTAGCCTATGAGAATATCTCCTTATCCCACTTGCTTATTATATTTCAAGATATGAACTGTAGTTCATCTGATATCTTATTAGGTTAGTTTTCTTGTCTCTTTTCTGCCTACCCTATTCCGTGCCATGCTTATTATTTTTATCTTTTCTGACGTAAACAACATCATCAACTCATCAATCTGGTTGACCTGTATGGCTTACTAGAGGTAATATATTTCTCACCTGTGCCTAGACTGCCCTGGGATGCTACCCATGGCCATATGTAAAGTAGGCTCCTGCACAAAACATTGAAGGCGTAAAAGTGGGAGGGGCATACATTGGGAAGGAGGTGGGGGGTTGTTAGAGTGGGAGGGTAATCAGAGAGGGTAAGGAGATGACTATATTCACAATACAGTGCAAACATGTATGAACTTATCAAAAATTAAATAAAAATAACCAAAACATTGTGATACACTTAAGTTTAGTTGCATGAAAGAACTATGGTAATTTGATGTTGTATTTCAAAGGTTTTGCCAGAGAACATCCTAGTGCCTGCAAGTACCATTCAGCCCTTGGCCCATAAGCAACAGAGCATCATGGCTCTCAAAGGGCATTTCCTATTCGTTTGGTTTTCAATTGCTGTGCACTGTTTTCGCTTCCTCTCTTTCACCTGGGATCCATCCAGTCCATTGACTGACAAGCCTTTCTAAGAAAGCTTTGATTTGTTTTGGGACAG	ACAGAGCATCATGGCTCTCAAAGGGCATTTCCTATTCGTTTGGTTTTCAATTGCTGTGCACTGTTTTCGCTTCCTCTCTTTCACCTGGGATCCATCCAGTCCATTGACTGACAAGCCTTTCTAAGAAAGCTTTGATTTGTTTTGGGACAG	GTGGTGTGAGGACACCATGACAGTCACAGTGGTTTATGATAACTCTGAGGCAACAGAGCTCTGTGCTGCTCAGCACCTCTACCTCAAGCCTATAGCAAAATTAATGATCAACGTGTTGCTCCCAGAATGTATAGAACCTGTGAGGCCCTTCTCTAACTGGGAAGTTCTTGACCAACTGAAAAGTCTGATTTGCCCTGACCAGTTTACCACAGTGCGCCTCTCCAAGAGTACGAAAGACTTCATCCGATTTGAGGGTGAGGCTGAAACACGAAGTTTGGTTCAGATCCTGAAAGCCAAGTTACATGGGAAGATCATCAAGCTTAATGGTTTGAAAACTGACTTAAAAGTAGTAGCGACAGATGCCCAGGGAGAGTGGGAACACTTCCCAAAAGAGAAAGAGGCCTCAGTGATTGAGGGAGCTGAAGAACAAGACCATGATAAGGGCCCTGATTCTATCTACTTTGAAGGCTTGCCCTGTAAGTGGTTTGCACCTAAAGGCTCCAGTGGAGAGAAGCCCTGTGAGGAGATCCTCCGAGTAGTCTTTGAGAGTTTTGGGAAGATCAAGAATGTGGATATCCCCATGCTTGACCCCTACCGAGAAGTGATGACAGGTGGGAGCTTTGGGGGTTTGAACTTTGGCTTGCAAACATTCGAAGCCTTTATACAATACCAGGAGTCAACTGACTTTATAAAAGCCATGGAATCCCTTCGAGGAATGAAGCTGATGCTTAAAGGAGACGATGGCAAAGCTCTGGCATGTAATATTAAG	AAGCGTGAAGGTACAGCGGCTGCTGAGGCT	AAGGTACAG	TCCCTGTTTCTCTCTGACAGTGTCCCTTGC	TCCCTGTTTCTCTCTGACAGTGT	CTGCATAAGGTATTGGGTAATATATCCTAT	AGGTATTGG	TTTCTCTTTTGTCCTCTAAGGTGGTGTGAG,TTTGATTTGTTTTGGGACAGGTTATGTTTG	TTTCTCTTTTGTCCTCTAAGGTG,TTTGATTTGTTTTGGGACAGGTT
35255	ENSMUSG00000033105.13	Lss	chr10	+	76373402	76373497	76371392	76372199	76374185	76374282	35255	0	2	8	124	116	189	3	0	3	312	233	143	219	124	0.835811	1	0	0.01	0.023	0.005	0	0.012	0.005	76373152	76373747	chr10:76373152-76373747:+	ns	76373402,76373497,chr10,+,ENSMUSG00000033105.13		yes	96	122	97	1.27083	1.01042	1202	688	12.5208	7.16667	0.447917	0.473378	0.532787	0.502907	0.556701	1.18948	1.05684	1.12277	1.24287	-4.33723	-8.11777	150	150	0.433333	0.4	0.4	0.533333	10.75	-7.56	8.07	14.51	-22.07	-2.68	28	CACTTACGA	0.681003	0.73913	4	20	33	0.994368	1	61	CACTTACGA,CCTTCACCT,TTGTCAAGG	0.681003	0.694915	7	17	24	-0.0135168	79	GGCTGAACT	1.26913	0.540541	2	10	17	1.27355	3	28	GGCTGAACT,TTGTAATTG,TATTCATTG	0.328114	0.826087	2	17	41	1.16019	ENSMUST00000048678.7:ENSMUST00000160671.8:ENSMUST00000162475.8	23872	22	6	0.272727	1	2	3	8	3	0	0	0	0	3	1	0	0	yes	76381895,76382045,chr10,+,ENSMUSG00000033105.13	1	GTCTCCTGATTACCTGTCACATATCACACATCTCTCTGCCAGCTGGATACAGAGAGGAGATGGTGCGGTACCTGCGGTCAGTGCAGCTCCCTGATGGCGGCTGGGGCTTGTGAGTATGCTTAACAGCAGCACATATATACATGTGTATGCTTGCGTGTGTTTTCTGTAGCTCATGCTTGGGTTTTCAGGCAGCTGTTGAGAAGTGTGGTGACTGTAACCATGGACCTAGGGTGGGGTGGGCGAAAGCCTGGTTGGAGGAGGGTAGCCTGGTACCTATGCGTAGCCCGGCCATGGTTTGACCTCTGCTGTGGTGAATGAGTCTTGTGTTTGGCAGCCTCTTGAGACTCAAGTGCCAAGTTAAAGCCATTATATTTTAAAACTCTGGAGGCAGCAGAGATGGCAGCAAATGAAGGGGGTCCCACAGTCCCATCTCAGTCTGCTTTCCTGATGTGGAGCAGATGGGTAGGGCGGGCCCTGCCCAGATGGTTTTGGAACAATTGGACATCTTCTGTTACATGACTAAACTTTCCCTGGGTGTCCCTGAAGTGTGCGTTTGGTGTTGTCATGGTGGTGGGAGGTATTACAGCAGTCTTCTCTAGGTAGACTTCATTGCCAGTGTTGTTTCGTTTCTTAGAAGTAGTGACAGATAGCAGAGCCCTTCCCCACCAGTCTTTACTCCCACTAGGCACATCGAGGACAAGTCCACAGTGTTTGGGACTGCCCTGAACTATGTGGCTCTCAGAATCCTGGGTATTGGGCCTGATGATCCTGACCTTGTGCGCGCTCGGAACGTCCTTCACAAAAAAG	GTACGTCCTGTATGGCACATGCGGTTTTCGTCATAGTGACATGGTGAGCGCTGGTAAATGGGAATTAGTAAGATGCACCTCTCATTGGAACACTGGGAAAAACGTGTGAGTAGGATGGAAACTGAGCTGTTTAGTGATAATAGTTATTAATTTTAACTATTTGAAAAGAAGTATTTATTTTTATGTCTCTGGGTGGTTTTGCTTGCATACATGTCTGTGTACCACATGCATGCAGCGCCCATGATGGCTAGAATGGGGTGTCAGGTTCTCTGGAACTGTAGTTACGGACACTGGTACTAGCCACATCGTGGCTTCTGGGAACTGAACTCAGATCCTCTGCAAGAGCAATATGTGCTTTTAACCTCTTGAGCCATCTCTCCAGCCCTAATTTTATTATTTTTAATTAATTAATTAATTAGTGTGTGTGTGTTTTGTGTAATGGGTGTACAGTTAGCCTAGCTGCAACCTGAGTGTTTTTTTGGTTTTTGTTTGTTTGTTTTGAGACAGTCTCACATGCTGGCCTTGAACTCACAGTGTAGCTGTGGTTGGCCTTGTCTGCCTGATCCTTCTGTCTGCACCTCCTGAGCGCTGGGATCACAGACACGCACTACCACGCCTGGTTTGTGTAGTGCTGGGAATTGAACTTAGTGCTTTGTGCCTATAGAGAAGCTCTCTACCAATTAAGCATATGCTTAGTCTAAAACAATGTGGTAGTTTATATTCTGCTTTGTCCATGAATTGGTAAAGGTTTAAAAGCAACACGCTAATACAGTGCCTGTGGGACTGTCCATGCAGTCTGCCTTTTGGGGCAGCTGAGTTCTAGGTGAGCAGCCTCAGTGAGGGAGTTCTGCTTATCCCCTCCTTCCACACTTGGCATCCTTGAGTCTGGGCACCATTACTCCTCTCCTCACCTGTGGGCTTTAAGTCCCCCCAGCCCTCAGCAGGCTCCACAGCCCCCATGGCTCTCAGAACAAAGCCCCTCTTGTACTGCTTCTCCGCAGGACCTCCTGTTGTCCTGTACGCTGCCCCTCCAAGGCCTGTGCTCCTGGCTCGCTCTTTGCTGCATGCTCCATTTTGTCAAGGTGGTTTCCTGCCTCAGGGCTCCTGTGCACCATATCCCCTCCCCCCACTTTCCACCTTCACCTGGCTGTCTTGGAAATACCTCTTCGCACTTACGATGTGTCTTCCATTTCACCCTTTCA	GCTCTTTGCTGCATGCTCCATTTTGTCAAGGTGGTTTCCTGCCTCAGGGCTCCTGTGCACCATATCCCCTCCCCCCACTTTCCACCTTCACCTGGCTGTCTTGGAAATACCTCTTCGCACTTACGATGTGTCTTCCATTTCACCCTTTCA	GGGTTTCTTTCTGACTTCCCAGGCTAGGTGAAGTGTTCTGTATGCATTATGAAAGTCTGCAATCTTCTTTCACGACTCTGCCCCTGTTGTGACTAA	GTAAGTCATCATTGGCCTCTGACGTTTTTGATCACGTACCTTCGCTGTTACCTTCTGTTCTGTTGCTCTCTTGTTCTAATGTTTGCCCAGAGGAGGAATGTGCTTGCATCACACTTTAGCTGGCAGCTTTCTCGTTCTCTCGGACTGTGACACACTTGGATTTAGGCCAGACCTCATGAAATGTATAGCAATCAGTGTTGCCTGTGCTCCATAAAAGACTATTGCTTGATAGGGGCCGGGAAGGCTCTGAACGTGGGGCTGCATGTTAGACTGTCCATGAGTCACTTGTGCTAGGCTACCTGCTGAATGGAAATCCACAGATAAGCAGCATCTTGGGCTCGGATGGAGAAAGAGCAGCCAGGCCACTTCCCCCTCCTTCTTTCTCAAGGCTCCTAGTGCCATGTATCTAGCCACCCCCCCCCCCCCCCCGAGCTACCTGTGCAAGTAGCTGTCTTTATGTGCTTCTGCTTGGGGCCAGGGCTATAAACAGCTCTTTGCAGTTTGGACACACTTGTTCCTGGCTGCTGTTTCTACCCAGTGGCTGTGGTGTCTTGGGCAGCTGTGGAAAATGTGTTCTCATCTATGAGTTACAGGACCCATGGAAGGCTGAACTTCGTTCATGCAAGGAGGGGCCCAAGAGAAAGCTGCAAGCCAGTATTCATTGTAATTGTTCCTTCTCTCTTTGCAG	TGGCTGTGGTGTCTTGGGCAGCTGTGGAAAATGTGTTCTCATCTATGAGTTACAGGACCCATGGAAGGCTGAACTTCGTTCATGCAAGGAGGGGCCCAAGAGAAAGCTGCAAGCCAGTATTCATTGTAATTGTTCCTTCTCTCTTTGCAG	GTGGTGCGGTGGCCATCCCTTCCTGGGGGAAGTTCTGGCTGGCTGTCCTGAATGTTTATAGCTGGGAAGGACTCAACACCCTATTCCCTGAGATGTG	CACAAAAAAGGTACGTCCTGTATGGCACAT	AAGGTACGT	TCTTCCATTTCACCCTTTCAGGGTTTCTTT	TCTTCCATTTCACCCTTTCAGGG	TTGTGACTAAGTAAGTCATCATTGGCCTCT	TAAGTAAGT	TGTTCCTTCTCTCTTTGCAGGTGGTGCGGT	TGTTCCTTCTCTCTTTGCAGGTG
35256	ENSMUSG00000033105.13	Lss	chr10	+	76381895	76382045	76380298	76381335	76382596	76382693	35256	400	343	563	0	0	0	782	687	357	0	2	0	274	124	1	1	1	1	1	1	0.994	1	0.002	76381645	76382295	chr10:76381645-76382295:+	ns	76381895,76382045,chr10,+,ENSMUSG00000033105.13		yes	151	51	97	0.337748	0.642384	559	551	3.70199	3.64901	0.582781	0.542039	0.45098	0.475499	0.536082	0.773841	0.93009	0.815913	0.919869	-6.59478	-6.56323	150	150	0.566667	0.5	0.5	0.566667	9.79	-21.28	6.64	9.18	-30.46	-3.15	46	CCCTGACTG	2.91397	0.560976	31	11	18	-0.223843	0	83	CCCTGACTG,TGTTCAACT,AATTTAGGT	-0.0947234	0.55914	18	9	13	-0.429834	87	CCCTCATTC	1.07086	0.658537	1	13	25	1.32412	4	87	CCCTCATTC,AAGTCACGC,TTCTTATCC	-0.0877626	0.674157	1	16	25	0.74629	ENSMUST00000048678.7:ENSMUST00000160671.8:ENSMUST00000162475.8	23872	22	15	0.681818	3	4	7	8	3	0	0	0	0	3	1	0	0	yes	76373402,76373497,chr10,+,ENSMUSG00000033105.13	1	GCAGGTGCACACCACAGACCTGAGTTTCTGCCCTGCCTGCAGAAGGCTCACGAGTTCCTGCGGCTTTCACAGGTGAGGCCCGTGCCCTTTCCTTGTCAGTCCTGTCTCCCCAAGATGGCCTTCTTAGCTTGCTTCCATGCTGCTCTGCCTGGCCCTAGACCATGTTGGTGTACCTAGTCAACCTAAGGTAGCTTGGCCACGGCCTGCAGGGGCACGTCACTAGCTGGCAATTTCTGTTCCTCATGCTGGAACGCCTGTGTGTGGAGGGCCAAAGCCAGCCTATGGCACAGTCAGGAGGTGTAGCCTTGAGTGCCATAGCCTGTTCATATCCTAGCCATCTTTGAGGTGCCCTCCCAGAGGCCATGTGTAGCAGCCACCTGGCCTGCCAGACCACTGTCTTTATTCCTGCCTTCCAAATCCACCTCAAGCCCCCATCATCATGTGCCGCTTTTTCAGACTGGCCTTGCATACCCTGCTGCAGACGCACTGGATGCTGCAGGCCTAGATCCCACTGGCGTCCTCCTCTGAGTGTCCTCATGTTCCTGTCGCCCTGTCCTCTGATCCCACAGGGATGTAGCTTCCTCGGATCCTCCCTGCGGCTGCTGCCCATGTTTGTCTAGGGTGTTAGGAGTGAGTCAGCACTGTCTTCCCTAGCAGAGCCTGCTCTAGGACATCACTGAGTGACGGCGGGCCTTTAGAAGCCACTGCACGTGCATGCACATACATGCAGACCTGTTTGTTTGCTGTTTGTTTGAACTGAGTCATGCAGCTCAGGAGTAGTGAACCCATGAAGCTGGGCGCAAGAGTAGGTTGTTCACCCCTCTGTGGACGATCTAATTTCCTAGTAGTGATAAGGCCATGTGGGGCTCATGGGTGTCATGGTGCACTGACTGTGGCTCGAAGTAGGTCTGTCTCCCAGATCACAGCACAGGGTCCCAGGCACCAACATGTTTCTGTTTTCCACATATGCTCCTTGCTGCATCCAGGTTCCAGAAAACTGTCCTGACTATCAGAAGTACTATCGCCATATGCGCAAG	GTATGTATGGGCAGCCCACCCAAGCCCAAAGCTCAACTGTTTTCCCTTTGAAGAGGGCTTTCTGTTGCTTTTCCAGCTCCTTGTTCTGTAGATGCCTCGTGTCAGGGGCTTCATTATCCCCCGAGGCAGCCTATACCTCTGTGGCTATGCTTCAGGTTCGTTCAGGTGTGTAGCACACACAGACGCTAAGTAGACAGCTGAGCATTGAGCTGGAGTGTTGAGCTCAAGGCAGAAGGTATGAGGGACTCAGCCAGCATCAGCCTCCTTTGCTGTAAGGGCCTGCTGATAGATGCAGGTTGTGGAAGGAGACGTCGACATAGCTGCTGCCTTTCCTTAGTGGGGTCCCAGAGGTACACGTGCGGCTGTTCAGGTTCCAGACCCGTTTTATTGCTGAGATCTGAGGGCATTCAGGCTGGGCATGAAGTCCTAGACAGTCCCTGTGCTGAAGCTGAAGTCTGTTCAACTGCGCCCAATTTAGGTACCCCTGTGCGGTGGTGGCTAGGCCTTGCCCTGACTGTGCGGCTCTGTAGGGAGGGCACTGTTGCACTCTGTCTCTGTA	AGGCTGGGCATGAAGTCCTAGACAGTCCCTGTGCTGAAGCTGAAGTCTGTTCAACTGCGCCCAATTTAGGTACCCCTGTGCGGTGGTGGCTAGGCCTTGCCCTGACTGTGCGGCTCTGTAGGGAGGGCACTGTTGCACTCTGTCTCTGTA	GGGTGGTTTCTCCTTCAGCACACTGGACTGTGGCTGGATCGTTGCTGACTGCACAGCCGAGGGTTTGAAGGCTGTGCTGCTCCTGCAGAATCAGTGTCCGTCCATCACTGAGCATATCCCCCGAGAGCGGCTGTGCGATGCTGTGGATGTG	GTGAGCGTCTTCCTTCATGTTTGCTTCTGTGGTTGTGTCTTAGCACACTCAGACTGAGTTGTATGATGTCGGAGTCTAAGACTGAATAAACCCTGGGATAGTTCCTTAGAACTTTGCTTGGGTACGAAGGCTCTGCACTATAAGATACAGTGCCTAGCCCGTTCCAGAAGTTATGAGCAGGCCGTGTAGTCCCCAAGGCTTCTCTTCTTAGCTTCTGAGACTCAAGGAACTGCCCATATTTGTGATGAGTTTTCTGCAGGTCTCATTTGGGAGGTTTGGTGGTCTTTGCTGGGTATCCAAAGAATTGGAGATGTCTGTTCTTCTTTATGCAAAGTCCTTTGGGCATATCTGCTTCTTGTATATATTTTCCCATGGAATATTGGCCTGATATTAGAGTATGTCTCCAGATGTTGTGCAGCTGCACTGGGCACCTACCACATACAGAAACTGGCTTCTTATCCCTCATTCCTGTCCTGTTGGCTGTCAGTGGTGCTTCAGCCAAGTCACGCCGCCCTTGTCCGCTCAGTTGTCTGGGTGCCCTCTCGTTCCAG	CTCCAGATGTTGTGCAGCTGCACTGGGCACCTACCACATACAGAAACTGGCTTCTTATCCCTCATTCCTGTCCTGTTGGCTGTCAGTGGTGCTTCAGCCAAGTCACGCCGCCCTTGTCCGCTCAGTTGTCTGGGTGCCCTCTCGTTCCAG	TTACTGAGCTTGAGGAATGCTGATGGCGGGTTCGCTACCTATGAGAAGAAGCGTGGGGGTTACTTGCTGGAGCTGCTGAACCCCTCAGAGGTCTTTG	TATGCGCAAGGTATGTATGGGCAGCCCACC	AAGGTATGT	TGTTGCACTCTGTCTCTGTAGGGTGGTTTC	TGTTGCACTCTGTCTCTGTAGGG	TGTGGATGTGGTGAGCGTCTTCCTTCATGT	GTGGTGAGC	TGGGTGCCCTCTCGTTCCAGTTACTGAGCT	TGGGTGCCCTCTCGTTCCAGTTA
35257	ENSMUSG00000032508.9	Myd88	chr9	-	119167641	119167776	119167071	119167252	119168697	119169107	35257	136	138	192	0	1	0	333	238	148	0	2	1	259	124	1	1	1	0.985	1	1	0.983	0.986	0.005	119167391	119168026	chr9:119167391-119168026:-	ns	119167641,119167776,chr9,-,ENSMUSG00000032508.9		yes	136	390.5	178.5	2.87132	1.3125	921	726	6.77206	5.33824	0.536765	0.510315	0.639176	0.516661	0.518191	1.19079	0.950724	0.962546	0.965397	-4.88674	-6.70247	150	150	0.6	0.566667	0.633333	0.6	8.99	11.42	-10.92	10.045	1.375	-19.91	143	GGCTGAGCC	0.89364	0.478261	2	10	14	1.10384	1	106	GGCTGAGCC,TTTTGAGTG,AACTAATTC	0.89364	0.445545	67	22	44	-4.36051	23	TCCTAATAC	1.98356	0.722222	6	13	18	1.3135	2	57	TCCTAATAC,GACTGAGCC,GTGTTAGCC	0.847422	0.653846	2	13	18	1.15584	ENSMUST00000035092.7:ENSMUST00000150837.2	4081.5	5	2	0.416667	2	3	5	3	2	0	0	0	0	2	1	0	0	no		0	GGGCTGGCAGGAGACTTAAGGGAAGTAGGAAACTCCACAGGCGAGCGTACTGGACGGCACCGGGGGCCCAGGGTTGCCTGCCATGTCTGCGGGAGACCCCCGCGTGGGATCCGGGTCCCTGGACTCCTTCATGTTCTCCATACCCTTGGTCGCGCTTAACGTGGGAGTGAGGCGCCGCCTATCGCTGTTCTTGAACCCTCGGACGCCCGTGGCGGCCGACTGGACCTTGCTGGCGGAGGAGATGGGCTTCGAGTACTTGGAGATCCGAGAGCTGGAAACGCGCCCTGACCCCACTCGCAGTTTGTTGGATGCCTGGCAGGGGCGCTCTGGCGCGTCTGTCGGCAGGCTGCTAGAGCTGCTGGCCTTGTTAGACCGTGAGGATATACTGAAGGAGCTGAAGTCGCGCATCG	GTGAGGAAACGTGCTTCCTGGCTTTGTGCCAAGGATCAACGAGGCTAGCCTTGGCATATTAATCTTGTTCATTTTTTTCTGGGGTGCGCTAGGGAGGAAGAGAGTGACAGTCGAATTTTCTGTCAGTATGCAGGTCAGCGTAGGGATTGGGAGAGGGGTCAAAAACCCTGAGGAAAGATGGAAAGAGCCTAGGCAAAGACCTTCAGTTGTACCAAGAGTCAAGATCTGCTTTTCTCGCGGTATCTCAGTTGTGTCAGGATCAACCGGACAAGTGAGGACCCCTTCCATCACTCACTGGCACTCAGCACAACACCCCCGCCCCGCCCACAGTGAGGTACACCTTGCTAGATGGGGGTCACCATTCTCATTGAGCACTAACTGGGTGCCTGAGCCCTTCTGACATTCAATCCTCTGCTCCGATTGCTCTGTGCCCTGCTAGATGCCCAGTTTGGCTCCATTCTCTAGAGCCTTAGAAAGGGAAGGCAGGAGGAAGGCTCAGAGAAGCAGGCTGACTTTGGAGTCCTCTCAGATGCTCATTTTGGGAGAGTCCAAAAGGAAGTGTTAGTTTGTAGAGCCATCCATGGTACCAGTGGCTGGGGAAGGCTCGGCCCAAGTAGGCCCTTTTTAAATTTTTTTTTTAACATTTATTTATTATTATACATAAGTACACTGTAGCTGCCTGCAGACACACCAGAAAAGGGCGTCAGATCTCATTATGGGTGGTTGTGGGATTTGAACTCAGGACCTTCGGAAGAGCAGTCAGTGCTCTTACCGGCTGAGCCATCTCGCCAGCCCCAAGTAGGCTCTTTAAACTAATTCAGGATTTTGAGTGTGTGTACAGCAGCAACCTGGGGCATGGGGGGCGGGGGTGTCGGGGATGGGGTGGGAGGAGGAGCCTCTACACCCTTCTCTTCTCCACAG	CCGGCTGAGCCATCTCGCCAGCCCCAAGTAGGCTCTTTAAACTAATTCAGGATTTTGAGTGTGTGTACAGCAGCAACCTGGGGCATGGGGGGCGGGGGTGTCGGGGATGGGGTGGGAGGAGGAGCCTCTACACCCTTCTCTTCTCCACAG	AGGAGGACTGCCAGAAATACTTAGGTAAGCAGCAGAACCAGGAGTCCGAGAAGCCTTTACAGGTGGCCAGAGTGGAAAGCAGTGTCCCACAAACAAAGGAACTGGGAGGCATCACCACCCTTGATGACCCCCTAGG	TAAGGGCCCAGTACTGTGCCCCTAGGTAGAATAGGTGGGCCACAGCCTCAAACATGTGACCTGCAGAGGGCATGGATACCGGAAGCAGATGGATGGACCTGGGACCTTGGGCAAGCTGCTCATTCTGAGCCTTGGTTTCCCCATCTAAGAAATGGGAATAATGGCAGTCCTCTCCCAGAGTGGTTCTGAGACTTTAATGGCATGCCTCCATCATAGTTAACCGGGATTTCATCTGGGAGGAAGTTATCTGTTCACTGGTAGAGAGGGCATGTATATGACATTGCTTTGATATGGATACAGGCCCAGGTTCCCTTGATGGAAGACTCCAGGTTGGGCTCCTTCCAGCCTTCTGCAGAGGCTGATTGATTCCCTTGTCCCCTGTCCTCAGGACAAACGCCGGAACTTTTCGATGCCTTTATCTGCTACTGCCCCAACGATATCGAGTTTGTGCAGGAGATGATCCGGCAACTAGAACAGACAGACTATCGGCTTAAGTTGTGTGTGTCCGACCGTGACGTCCTGCCGGGCACCTGTGTCTGGTCCATTGCCAGCGAGCTAATTGAGAAAAGGTTGGTTAAACATCTAAGAGGGTAGGTGGGTGAATGCATGAAACCCAGAGGTCCAGATGCAAGGACTGTCCTGCTAGCTGGGCTCTGTCCCGCCTGGGTAATGTAGTCCTTCCTGACCCCATCCTCTGAAGGAAGTCACCGCAGTGCCACTCTCCCTCAGGTGTCGCCGCATGGTGGTGGTTGTTTCTGACGATTATCTACAGAGCAAGGAATGTGACTTCCAGACCAAGTTTGCACTCAGCCTGTCTCCAGGTAAGCTTAGGCCTGCTTTGGTCAAAGAGAGAGTAGAGATATAGCCTTAGGATGATAGTCCAGGAATGCAAAACCAAAGCACTACAGATCTCTGAGGACGGACCTGTGTACTTCCTTATGTAGTGGATATGTATCATGGATACCTGGTTGGTGGAGAGCTGGTGTTAGCCCGTGCTTTAGGGACTGAGCCTGTCCCACCCTAGGGCCCCACGTGGTCCTAATACCACACCCTTTGGCCTTCAG	GAGGACGGACCTGTGTACTTCCTTATGTAGTGGATATGTATCATGGATACCTGGTTGGTGGAGAGCTGGTGTTAGCCCGTGCTTTAGGGACTGAGCCTGTCCCACCCTAGGGCCCCACGTGGTCCTAATACCACACCCTTTGGCCTTCAG	GACAAACGCCGGAACTTTTCGATGCCTTTATCTGCTACTGCCCCAACGATATCGAGTTTGTGCAGGAGATGATCCGGCAACTAGAACAGACAGACTATCGGCTTAAGTTGTGTGTGTCCGACCGTGACGTCCTGCCGGGCACCTGTGTCTGGTCCATTGCCAGCGAGCTAATTGAGAAAAG	TCGCGCATCGGTGAGGAAACGTGCTTCCTG	TCGGTGAGG	CACCCTTCTCTTCTCCACAGAGGAGGACTG	CACCCTTCTCTTCTCCACAGAGG	ACCCCCTAGGTAAGGGCCCAGTACTGTGCC	AGGTAAGGG	CCCTTGTCCCCTGTCCTCAGGACAAACGCC,CCACACCCTTTGGCCTTCAGGTGTCCAACA	CCCTTGTCCCCTGTCCTCAGGAC,CCACACCCTTTGGCCTTCAGGTG
35262	ENSMUSG00000044770.15	Scml4	chr10	+	42822864	42823137	42810333	42811143	42831884	42832030	35262	0	0	2	0	0	2	15	3	4	2	0	0	397	124	1	1			0.238	0.701	1	1	-0.662	42822614	42823387	chr10:42822614-42823387:+	ns	42822864,42823137,chr10,+,ENSMUSG00000044770.15		yes	274	232	146	0.846715	0.532847	11720	8747	42.7737	31.9234	0.609489	0.456655	0.564655	0.496513	0.60274	0.92644	0.749243	0.814638	0.988926	-6.93608	-5.09826	150	150	0.466667	0.433333	0.433333	0.733333	11.08	-7.38	4.46	9	-16.38	-6.62	30	CTCTCATGC	1.75178	0.76	1	23	35	1.63657	3	124	CTCTCATGC,TGTTCATGC,TGCTCAGAG	0.84702	0.621849	1	25	38	1.25035	31	GGCTCATGG	1.09997	0.846154	4	23	45	1.21183	3	39	GGCTCATGG,GTTTCACTG,CACTGAGTT	0.69996	0.794118	12	23	45	0.20323	ENSMUST00000063063.14:ENSMUST00000105494.8:ENSMUST00000127675.2:ENSMUST00000130511.8:ENSMUST00000153091.2	24432	4	2	0.714286	3	4	8	9	5	0	0	1	0.2	4	0.8	0	0	no		0	ATAAATGTGGTGAGATGGGACAAAGATGGGGGAAAAGATGACTTTTTCTAGCAGAAGAATTGTATGTGATTTGTGGAATTTGCCCCTATTCCAGTCAGAAAGTATTGTTAAAAACTCCCTCCACCCTTGGGTACAGGCAGACTCAGAATATGGGGACCAGGGTAGAAGGGTGTGGAGCTCATTGGTTCCACCAAGCATGGAAGGGTCACACCCCAGAAGAGCCTGTGGGTTCACCATGGCTCCTGTCTGCTGTGCAGCGAAGTCTCTGTAGTTTAATGTCTTTCCTGTCCCCAGTCCTGTGTCTCCAGCCGTGAGAAAGAATATCAGACTAAAGCAAACGGAGGTGCAACAGGTCTCGAGGTATCTGAGCAGACCTAGTCAGAGCTGTCATGGCCGTGAGAAGGGAGGAGAGGCTGACAGGTTGTCACAGACCAAAGAGACAGGGGGATGTGACAGCTGAGGCAGCTTGCTGTCCTGGGTGGGGCCTTAGACAGGAAATGGCGTGGGCGAGACTTCCAGTGTGATTCAGTACAGCCCACTTACAAATAAAAGAGAATGGACTGTCCTGGCTCCCTCCCAGTGTCCAGCTGTCAGCTGCTATCTCTACTTTTCCAGTCTCTGCTTCCTTCGATGGAAAGCAGCACTTGAGGAGTCTGCCTGTGGTGAACAGTGTGGGCTATGTCCTCCGTTTCCTGACCAAACTGTGCCGCAGCCTCCTGTGTGACAACCTCTTCAGCCACCTGCCTTTTCCCGGGAGCATCGGCGCCTCTGACAAGGCGCAGGAGAGAGAGGATGGGAGGACTGAGTCAG	GTAAGGCAGAGGTGTTTTGTCTGCTGCAGATGCTGTCTCCCAAGGTGGGCAGGTGAGATAGTTGCTGGGCTGCCATCCTAGAGAGGCCCAGGCCTGTCTCTCTGGGCTGTTTGGAACGTTGTGGTCCAGACTATTCCCGTCCTATGCTGCCGAGAAATGTGGTTTCTCCAGCTCCTGAGAGCCGACAGTCTATCTCTGTGGCATGATTGCATAGAATTTAGACTGTAAGAACACATCACATCTTCTCTATCCTTGAGTGGGAGTGATTTTCTTCCGCCTACTGTAAGGAAACGCTGGGTAATTAATTGTTCATTGTTGCAGAGTTGTTGAAGGTCTCTGAAACCATCTGCAGGTCTGTGCTCACAGACTTAGAGCAGAATAAAAATGACTACGGGTCAGAGCTGGTGTACTGGCACGTTCCTGTAATGTATCACTCAGGGAGCGGAGGCAGGAGGATGGTGAATTGGAAACAAACCTGGGCTACACAGTGATGTTGTCTTTAAAACGAATGAATGAATGAATGAATGAATGAATGAATGAATGAATGAATGAATGGCTATATCTCAATTGCAAGAGGAGAATAAGAAGGACTCTTTTAGACCCTTTGAGTAGGGTTTCTTGGATCCTATCAGGAAGGAGCCTTGCCTACAGCTTTGTTTTGATCCCATTTAGACCTTGGAAGATGGAAGAAATTTGGTCTTTCCTATAAAAACGTAGCTGACTATGCTTACAGTAGGCAGACGCCAAATACCTCTGTGCATTTCTTCATGTCTCTATGTGAGCTACAAAAGACCCTCTCAATTCTCTAGACCTGTACTTCCTACATAAAACAAAAAATCAGAGCTGTGGCTAGAGTATCCTTTCTGTTACCTCCAAGCCATAATGTACTCAGAAATGCATAGTTCATTTTCTACAAGATCTTGGCCTGAGACTAGCAGAGATACATGGTTTCATTTCTCAAACCCTTGACTTGTTGCACTGATCAAACAGAGACTCAGAGGACATGGCTAGGAAGACACAATTCATGCTTCCTACTGCTCGGGAAGTCTGTTCTCTGGAACCAGCTCTTCCCCAACTATGGATGAAATTTAGGACAAATCTTGGCACTTTTCCTAGTTCCTTTCATGTTACAAAATATTCTTATTTAACAACTAATGTGTTTGGATTGGTGAGATAGCTAACTCAGTTTCCTATGATGTTGCCAGTTTCCAAGTCACTGGCCTGCAGTGGTGAAGGTGGGTGTGGCTGGCTTCTTTCATCAACCCTTGGCCCCTCCCATTGATTTCAGAACACTTCATAGCAGCTTGGGGGATGAGGAAAGAAAAGAGGCCATCACTGGTCTTAACTTGACAGACCCTGCTATATACAGGGTGACATTGTGTTCTCTGTTTCTGGCAAGTGTTTGAAGCTGATTGTCATCTGTGGGCTCTTGAATGGTCACCTAATCTGTCACCCATGAGCTCCTTGATATGGACAAATATTTGCTGCTTTTTTTCTAGGTAGTTATGTATATTGCCTTTAGGGATCAACTCTAGTTCTCTCTCTCTCTCTCTCTCTCTCTCTCTCTCTCTCTCTCTCTCTCTCTCTCTCTCTCTCTCTTCGATTCTGGGGCATCATGGCCATGACTTGAACATGTGGGTAAGTATTAAGTGCCCCCAGCTCAGCCCATGGTTTTTTTGAGATAAGGTCTAGAACTGATGGTCCTCCTGACTCTTGTGTGGTGAGGTTTCAGGAGAGTGCCAGGCTCACACCTGTCCTCTGTCACGGACCTGTTTCTTGAGAAACACACATTCTTTGTTTGCCTCACCATCTCACCATGCAGGCTGAGCTCTGCAGGGTGGCCCTCTTTTCCTCTGCCAGCTGTCTGTAGTCTTTCAGACTTTCCCAGGGACCCAGATAGTAATTGAATATATAACTCAAGCTCCAGGGGACAGATCCCAAACATTCCCATGGCCATGTTAAAGCCATTGGGAACTTCTCTATTATTTTGTTTCCAGTCAGCCTTTTGGTCAGCCTCATCCTTCTTGCCCACACATTAGAGGGCTGGTAGTCATCTACTGGAGTAAAACTGGGCTCGCTCCCTGCCTCCCTCCCTGTGAGAGTAGGATGCAATATTTACTGATGAACATGATTGACAGGAGGATCAGTGAGAACCCTCCAGAGAACAGTGCCTGCCACTTACCTAAAGGATCCATGATTAGGGATGTATTTGTCCCCTCAACCTCCGTGAGCAAGTTGCTGGTGAAGCCACATCTTTGAGAACTGGCTCTTGGGCATCCAGGAAACCTGAGGTTGGTCTTCCCCAGGACCACAGTGACATGTTCTTTTTCTGCAACATGGTGCAGATGGACATGAGGATTTGGCCATTGTGAACCATGCCTACTGGCCCTGGGGCTGCCCAAAGGCTGTCTGAAGCCTGTCAGCTCCAAAGCTGGACAGAAGTGACGCTAAAAGGTGAAAGCTTTCTACATGAAAGCTATCCGTAAGATTGGCTGTAGGCAAGCCAGTTTCTTAATAGTGATTGTTGGGAGAGGGCCCATCCCTGGGCTGGTGGTCCTGGGTTCTATAAGAAAGCAGGCTGAGCAAGCCATGAGGAGCGAGCCTTTAAGTAACATCCCTCCATGGCTTCTGCATCAGCTCCTGGCTTCAGGTTCCTGTCTTGATCTGGCTTTCTTCAATGATGGGCCACAATTTGGAGGTGTAAGACAAATAAACTCCTTCTTTCCCAACTTGCTTTTTTGATTGTTGTTTGTTTTTCGAGACAGGGTGTCTCTGTATAGCCCTGGCTGTCCTGGAACTTGCTTTGTAGACCAGGCTGACCTCGAATTCAGAAATCCACCTGCCTCTGCCTCCCAAATTCCTTTTGCTCATGATATTTCATTGCAGCAATAGAAACTGTAACTAAGCCAGGAGGTATATGTGTGCACACGTGTGTGCACGTGTGTGCACGTGTGTAAAGGACAAAGCTCCATACAGGGAGTCTTTATCAGTTCCTCGACACCAGTTTTAAACTTTCTATGGATTCCCTGTGAACTCCACAGCATGCACTCCAAGTCTGTTCATCTCCTGGTCCCTCCACCTCTGCTCTCCACCCCAGCAACCTCTCCCATCCCAAAAGATAACAACAACAAAAATAAACAAAACAAAAACTTGTCTGGGAAGCTGTAGTGTGTCCCACAGTGCACCCTTTGTCCACACATCTTCACTTGCAAATGTTCATTGCCGTGAGTCATTGGTCTGGCTTGAGGTCTCTGGCTTCTAATACACTATCAATCCTGGGGCTTCAGGAGGACTCCTCTCAGATATCCTGTTGTTGCTCTGTGTCTTGGGGATCCTGCAGCTTTGGATCTTTAGGACTCAGCCCCTTACACGCTCCAGCAGTGCATAGATGGGGTGGTTGTTGGGGTGAGCCGACTCAAAGCCCTGGATCTGGGCCTGGGTTGTAGTTGAGTTGGTCAGCCTGCCAGCTCTCCTGTGTCCACACCACTAGGGTGAGCTCTCCAGCACTGCCTGGCTAAGCTCACCCAGTGCCACAGCTGGCAGGGGGCAGAACCAGCTCTTCCATTCTCATGCCCTCGAGGCCAACTCACCCAAGTGCCATCCAGATGAAGTGCAGGCACTCTCCTACCTGCCACAGGCAGCCAGGGTCAAGTGAGAAAGAGCATCTCTCCCTCAACCACACTACCATAGGCAGATAAGGGGTGGGGTCAGCTCTCCCACCCCTGTCAACCAGGAGGGTCTCTGTGTGTCTTCTGCTCTCCCTCACCTCCATGGGAGGGCCTCTTCTCTCCACCTTTTTATTACGAGAAAAGATTTCTTTTCTTTTTAATTATGTTTATGTGTATGGGTGCAGGGCCCCTAGGAGTCCAGTCAGGGCATCAGACTTCCTGGAGTTGGTCACAGGAGGTTGTGCACTGCCTGATATGGGTGCCGAGGACATAACTGTGGCTCTTCAGAAGATCTGAGCTGCTCTTAGCCACCGAGGCTCTTCTCTAGCCAAGATACCCTGTTTTCTCAGACTCTTCTTGAACTTAGAGCTCAAGTTGTTTGCTTACTGACAAATGTGAGAGAGAGCATGTGCATGTGTGTGTGTTTGTATGTCAGTGTATGTGTGTTTGTGTGTAAGTGTATGTGTGTGAGTGTATGTTTGTAATTTGTGTGAGAGTGTGTGTGTTGGTATGAGTGTGTGTATAAGTGTGTGTTTGTATGAGAGTGTGAGAGTGTTGTGCACGCATGTGTGTTTAGGTGTGTGTGAGTGTGTTGTGTTTGTATGAATGTGTGTTAGTGTGTATATATTTGTGTGTGAGTGTGCATGTATGTGTGTGTTTGTGTGTGAGTGTGTAATAGTGTTTGTATGTGATAGCATGTGTGTTTTGTGTATGTGTGTTATATATGTGTGTGTGTGTATACATATACATATACATAATACATATACATATACATATACATATACATATACATATACATATACATATACATATATATATATATATGATGTGTGTGCCTTTGTATGTGGAGAGAGTTGTGAGTGTAAATATAGGAGCTCTAGGATTCTGACTCACTTCCTCACACTTGTTGAGCAAAGCACTTTGCTGACTGAATCCAACTCTCCAGCCCCCAAATTTATAAAAGGACAAAGCACATGTGACTGTTGCGGAGGCAGAAGAGCCTGGGGACAGCCCCTCACCTCCTCTGCTCACTCGCATTTCCCACACGCTTTGGGATAGAGGCTTGGCAGAACTGCCAGATCCCGGGGAAGGTGGTCACAGAGCCTGCGGTCCTCTGGAGACCCAACGGGGAGTCATTACTCTAAACAGCTGACTTCAGTCAAAACTGTCTTTGGTCCAAGTTTCCAAGGGAGGAAAATCAACCCACAGCTTAGAACAAAGTCTCGGGCAAACCAGAAACATGCTGGAGAGAGAAAGAAATGCAGGTGTCAGGCATTAAAATGATGGCTGATTGTGAGCCTCTCATGAGGGACAGGGAGATGTAAATGCACTGAAATGGACCAGAGAGGAGCCAGAGTTGGTCCTCGGGCTGAGGGATTGAGCTGGGGGCAAGCTAAAAGGAAGAAAAATCTATACTGGCCAGAGACTAAGTTAATGGAAAATGTAATTGAAGCGAAGGAAATGCTCCACCCATAGGTGGTGTGGCCCTGTGCCCTTTGAACCAAGAAGGCAAGGCCTGGGCCACCGAGGCCCTAAGGGAAAACGAGGATTGCTTATCTGTAAGAACAAGGGCGGGACTGAGCCTGGGAACAGAAAAGCTGCACCAGAGCCTCCTCGAAAGCTGCAGAGAAAGGTGACTATTTGCGACCTTAGAGTCCCGTAGAGGACACGGAGACCCACAGCAACTGGCACGTGTTGGGAGCTGCAGCCCCTGGGAGTGTGGGCTAAACTGTCAGGAGCACGGACTCTGCACCCAGGTAGGATGACAGGCACCTGAGTCTGGGCTGAGAGGCGAAGTGGGAGCCCCCAGCGCTTCCCTTCCTGCCTCCAGCTTCTCCGCTGGGGTCTCTGAGATTCCAGACTCTTCTCTCCAGGCGCTGCTACCTGGCCAGACCTCCCTGGTAAGAACACCACAGCTCTTGGAAGCTGTGCCTAGCAGGCTTCGCTCCAGCCTTTTCTTCCCTGGGCTTTGAGACTGAAGTGCTGCCAGGTCTTTAGTGTAGCCAGACCAAGCTGTTCTTGCGGAACCCTTTGAACCCTGCCGAAGAACTAGGCAGACCTGCAAAGGGCCAGACCATCCCTGAGAAAGGCCGTGGCCTTCAGCCTGGGGGAAGGTAGTATTAATAACTCTTCCAAGGGCTTATTCTGTACAGGAGAGAGATAGAGAGAGAGAGAGAGAGAGAGAGAGAGAGAGAGAGAGAGAGAGAGCGAGCTTGCACACGTGATATGGCGTGCATGTGTGGTGTGGTAGATTGGGGAGTGGAAATGGTGGAAGGCATGTTAGTTTCTCTGGACATCACCGGGTAGAGGTATCGTGTGAGAAGGGTTTTGCCGGTGGTTTTCTTGCTGCATCTCAAGCCTTCATTAGAGATTACTAGTAAAGTATTGCTTTGATCCACGGAGTAAAACTCATGGTCCAAGCTCCCTTGCCTGTTTGCAGTGAGGCCCGTGCCTTCCTTCTGCACAGAGGGCTAAGGCTTGCTCTGTGTGTCTGTGTTTTGCACACAGGTCTCCCTTGCTTAGGGACTCTCTTCCTTTGTCTCTTGGCTCTCTCCTTGTCCCTCTTTCTTCTGCTGCTAACCCCCTTTGGAGTTCTCCAGGACGGTGAGGTGAGTGGCTTGCCCAAAGGGGTCCTGGAAGCCCCCCTCACTCCCATTGTAACCCCAGACCAGGGTCAGGCAGAGGAAGGGAGGAACTTTTTTCCTCAAACGGAGAAACTTAGACAGGAGGCGCCTCCTGTTCTAGAGATGTCTTTGGTTTCAGGCTTTTATACATAGCAACGGAGGAAACCTCAGTCCCCAAACAGATCCACAATGGGGAAAAAGAAACACAAAGCTATCCAGAAAGTTCCCCAGACACCCAAACCCCAAAGACCTGCCCCTTCCCGGTTCTCCCCCCACTCCCCGCCTCCCCGCCCCCATTTGTATGCATGTGCTGCGCACGCATGCGCTTGCTGCTAAGCTGGAGCGAGCTCTTGTGTATACACAGAAAGCAGTTTATTGTTTTCTCTGAAGGAGGCACGGAATGATTTACGAGTAGTTTCTCTGGGGTCTATGGACACAAGGGACTCGCAAGGGGTCTGAGGCCTGCCTTTGCCCAGCTGGCCTTTCCACAGCCCCAGGCTGGATTCTCTCTCTGGGGGCAGACAGCTTATTTCCGATGAGCAGGGGTCTTGTGAGGGCCCAGGAGAGAATAGACACCAGTCCTGTTTCCTGCCAGGCCTGTAGCTTTCCAGGTCTGTGTGGAAGGAAGGTGAAATCTCTGAGGAGATTGGTTCTGGCTGATTCCAGGTCTGCTGGCCCCATCTGCTGTTCACACTATGGTCTGCCGCAAAACTGAAAGTAGTTCTCCCTGCCAGCAAAACGGTCTTCCTTTGTATTTCACAGTGCAGTCAAGTTCGTAGGGGCCTAGGAGTTCCGCATACCTGTAACCCATCTATCTGTCTGTTTAATGACGTCATGGTTTTTAATAGAATAAAGAACATCCACTACCATGCTTTATATTAAAGCAAGCACAATTAAACTTAGGTATAAGAGAGAAATTTCAATCAGTAGATTTGCAGCACAGTGGCCTAGCTTTGGGGGAGACTGTAAGATTCCTTGGTGAAGTTTTTACTTTATTTCCTTTTTATTTTTGTATGTTTGTGACTTCGCACATGTGGGTGCAGTACCAACATCAGCCAGAAGTGGGCATAAGATTTCCCCTGGCGCTAACATTGCAGACAGTTGGGTAAGGCTCCATTCTAAACCCATTCAGGGTGGGTGCTGAGAACTGAACTCAGGACTTCTGCAAGAGCCATACAAATTCTTAAAGCACTGAGCCATCTCTCCAGGCTCCCGAGAACACTTTTCAATAAGAGGCTCAGTTACTATAGAAGATAAAGATTGACTGGTTCTAGCTTAGCACGTTCCCAGCGCTAGCGTACTGTAACCTTGTCAATTTTTACTATCTCTGAATAATACCTATAGACCTGTAGACTTGAGATGTCCCTTTCAACCGACTCACTCCTTCCTAGCAAGACTTACATCAAGGATATAATTGTTTAGTTTGCCAATTGTATTTTGTAGATGTATATTAGAATAAATGACTATTAAAAATTAACAGTCACGTGTGGTCACTTATACCTGTAATCTCAGCACTTATCAGAATTGATGTAAGTTCAATGCCAACCTGGGCTACATTGTGAGTTCCAGGCTAGCCTGGGCTACTGAGTGAGATTCTGAGTACAGCACCAACCAAATCTGTTTACTTATCCTCAACCAAACCCTGTCCTCCTAAACGCTGCATGTTTAAGTCCTAGCCCTAGGTCCTGTGAATGGGTCCTTATCTAGAAATGCGGTCTTTGCTGAAAGGATCTATTAATAGCTGACGAGATCCCATTGGATTGGGGACTGCTTCAAAGTAGAAGGAAACAGGGATACATTGACACTCAGGCACAAGTTTTGTGTAGATAAAATGTTTCCTTTGTGCCCACTCCTAGGAGTACAATTCTGAGTCATGTGACAGTTCTGCCTTATGCGCCTGTTTTCCTGAAGTGTCCGAGCCATCAGCAGAACATGAGGGCTCTGATTTCTCTGCAGCACCAGTGAGCGTCTGTCAAGGAATAGCGTCTGTCTATTCACGGCTGAGTTGTTAGATGCAGTCTGGATTCAGGTCCCTTGTTAATCTCTCCTGGCTTGTGGCTTTGGTTTTTGTTTGTTTGTTTGTTTGTTTGTTTTGTTTTGTTTTTGACAACGTTTTTGAAGAATACAAGGCTTCAATTTTGATGAAGTCCGGAATTTGGTTGTTGTGGCTTTTGTGGCTCACGCATCAAATTTACTCATTTATTTAGACTGTGTGGCACTGGCTGGCCCAGAACCTATAGTAATTCACCTGCCTGTCTCCCGAGGTCCAGGATTAGAGGGGCACGTGCCACCTGGATCATGCCAGATCTTAAGATCACATTTCCAATATTTTTGTCCTCACCTCTTACATTTCCTCTTAAAGGGATTTTAAATTTCATTTTAACTTTTCCTATAAGGTAAAGACAGGTCAAATTGCATTGTTTCTTGTGTGGTTGGTTTTCTAAGCCCTGTCTGTTGAAAGACTTCTTTCCTTCCTCACTAAAGGGCCTTAGCAGACAAACCATCGCATGTAGATAAATGGGCTTATTTCCAGGCTCTGAGTTCTGCCTCCCTCATTCATCCAAGTGTCCATCCTCCGCAGAACTGTGCTGCTATGGTTGGTCACTCTTTCTTAGCTGTTATGTTTGATGCTGTGACCTGTAGACTCTCTACGTTTTGTTTTTTACTGTTTATTTCTATTTCTCTGATCTTTTATAATTCCATGAGTTTTAGAACCATCTTGTTAATTACAATAAAGACACGAGCCGAGATTCTAGCAGAGATTGTGCTGATTTTGTTGAACATTTTTAGTGTGTTGCCACCTTAGCGATTACACACACACACAAAAAAAAATCTATTAAAAGATGGTGGTTTTACTATTCATTTATATCTTCTTTCAACAGTGCTGCATATTTTCTAGGATATAAATTGAGATTTCTTCTGGTCAACTTATTTCTAAGTGTTTCACTGTTTTTAGTCTCACTGTATGGTGTTGCCTTCTTGATTTCATTTTAGATTTTTGGTGTTCCTGTGTTGATTTTGTGCCTTGCAGTCTTGCTGGTAATTTATTGGTTCCGGTAATTCTAAAACTGAGTTCTCTAGGACTTCCTATGCACAGGGGTGATTTTACTTCCCTTTCCAATCTGGAAACCTGCCCTGGCTTTTCCTTATCAAATCACCATGGCTGGAACCTCTAATACAAAGCCAATGTGGCCACAGCAGTGCTGGCCACAGAGAGCAGCATCCAGTCTTTCCCCGTAGATCCTTAGTTGAGGAAGTCCCCTTCTGTCCAGGCTGATTAACTGACCTATGTCATGGAATGGTGTAGGGTTTCGTCACATGCTCTTCTGCGCCTAGTGAGATGATCATGTAGTCTTTGGGTTTTTGTATTACACCAATATGGCATATTAACTTATTTTTGGATGCTAAATTACCTCTCAATTTCTCCTTGGTTGTGGTAACTCTTCCTGAAGCGCATCTCGTTCAATCTCCTCGGTATTGGGCGAAGGACTTCTGCTTCTGTGTGACAGGAGACTATTACCTCTAGTCCTCTTTTATCCGATGGGATCTGTCTGGATCTGGCATCACAGTGACACCAGCTTCACAGAATGAGTTGAAAAGCATTCTCTCCTCTTTTATTATTTTTTTGGGGAAGCATTTGTGAAGAATCTGTATTTTTTTTTCTTGAAATTTTTGGTAGAGTTTGCCTACAAATCATTTATATCTTGTCTTTCTTTGTGGATATTTTTTAAGTGGCTAACTCGATCTCTTGCTGCAGGTCTGTACTTCTCAGATTATCATTGAGTCAGCTCCTGCAATTTTCCCATTTCATTCAAAGTACGTAATTATTTACAGTCATTTGTAACAAACTGTAAAAAGAATTATTCTAGCTAGCCCATATAAAAGACACACAATCCAGGTATTTTATCTACAAGCTGTAAACCTAGATTGGGCAGGCTTGAAGCTCCTCTAACTCACATCCCAGCCACAGGTCCCTTGTTCCTTGCTGTTTCTCCTGGCTTTGTGCTCCTGGTCCACCTTCACTCAAACCTCAAGTCCGGCCTTTCTCTCCCTACTGCCCAATCACGAGCTCTGGCCTTTTATTAGCCAATTAACTTTACAAAGGGAAGCACCCCTTGGTGTACTTGGAAGAACTCTTTGCTGGCATCCAGACCAGTAGTTAGCATTTGAGTGCACAGACCAACGCCCAGCCGCATACTTAAATTTTTCTTGTTCCTGTAAGGTTGAGAGAAATATCTTATTATTTGTGAATCTAGTGATCTGAGTTGCCTATACTTTTGTCAAGACATTCAAAGATTTGCCAACTTTGTTAGTGTTGCCAAAGAACCAGCTCTTGTTACATATTTTTCCCCCTAGTGTTTTTCTATCAGATTAACGTCTGCTCAAACCTCTATCCATTTGCTGTAAATTTAATTTAAATTTACTCAGTTTTTAATGTCTTAAGGTGAATGGTTATATGAAATTTTTTATCCTTCACAATATAAAAGTTTTAAAATTTTATTTTATGTATGTGTGTTATTTGCCTGCATGCATGTCTATACACCACATGTGTGTCCAATGCCTGCAGAGGCCAGAAGAGGATGTTAGATCCCTTAGAACTGTAGCTGCAGACAGTTGTGAGCTGCATATGGGAGCTGGGAATTGAACAGAGATCCCTTGGAAGAGCAGCCAGTGCTCTTAACTGCTGGGCCACCTCTCCAGCCCTAAAATAGAAAATATATGCACTACAAAATTTACCTCTAAGTTTCTGCCTTACTCTTACATCTTGGTAGCTCTTATTTCCAGGAAGTCTCCATGAAGTCCCCAGGAGTGGGACCTGCCACTTACCCTAATAATATCAAATCTTAGTTTTTCAGTACCTTCCTGCAGGAGGAACCGAGACAAGGGGAAAGTGTCAGAGTCTAGCAACCCTAAATATGCTTCTTCATTGCCAATCCTGGAATACTTAAAAAAAAAAAAAAAACAACTGATTGTAGGTGTTTTGGGATATCAGGATCTGTTTTGATGATATTTCATATTTGATGAAATTATTGGTGGTTTTGACTGGGTTGGGAGTGAGGAAGAATAATAATATCCTCTTTATTTTTATCTCTATGTCATATCTAGACCTTTTTACACACACACACACACAAACACACACACACACACACACCATTTGGCCACATATAATTTATTTTCAGGTGAATTGGGGCCGAGATCGCCACTGGGCTGTCTATACACGGGAGAACCTAGCTCTTGGTTCCTCCCTGGCGAGGCAAGGTCCCCATCTGCTACCACTGCTGCTCAGAGCTATTCTGTGTGTTCATGCCCCCTCTCTGCCCATGCTTACTGGTAATAGTGACCATGTCAGAGCCAGCTTTGTCAAGACGGAGGCTCGGGAGCTCCCTGCGCTTCTCTCATGCCTGCTCTCTGTGTCCCTTACATTTTA	GCTGCTCAGAGCTATTCTGTGTGTTCATGCCCCCTCTCTGCCCATGCTTACTGGTAATAGTGACCATGTCAGAGCCAGCTTTGTCAAGACGGAGGCTCGGGAGCTCCCTGCGCTTCTCTCATGCCTGCTCTCTGTGTCCCTTACATTTTA	GCCAAGGTAGCCACGGCTGAAGAGTGTCTGGCAAACGCAGTGGGCATGAACCGCTACGCCATGGACTTTAGCCACAGGGGCTCCGTAACCCACTCTTCCTCACTGTACAAGAGGCTGACCTGCGGAGACAGCCACCTTGCCGGAGGCCCCGCCACCACCACCAGTGGTTCCCGCACCAACCCTGTTCCCTCTGGAGGTTCGTCGTCACCTGGACTGAGGCTGCCAGCCTCCAGCCCCAAGAGGAATGGAACAGCCATCGAAGGAAACAGATGTG	GTAATGCAATGCACACCCTAGAAACACTGCATAGGGGAGAAGTTAGAGTGATTTTGAACATGACACCTCTGGGAAACTAGAATGTTCCACAACCCCCTTGAGTTTTTATTATTCGTTTAGGCAGCCAATCTAACTTCTGATCATAAGTGAACCAAAGGGCACATTAGCTTAGGAATAACCAGTAGACTCCAAAATGCCCACGGGCTCAAAGATCAAAGACAGATTAGTTCAAGAGTCCAAAGTGGATGTCCCACCTCCATTCAGGGACCCTTGTTCTGTTCCTCTTGTGTCTCTACCATGCCTGTCTGTCTTTACACCCCTGCATCTAGTGGACAGGACGGGGATGGCACTATGATGCCCAGGAAGAGATGGGCATCAGTCACAATCCATCGGCAAATTCATTCATCCATGACTCAAGTTCCCTGGAGAAAGCAGAGAAGACACAAAGTGTTTCCATGCTGGTCGGTCATTAGGTCCTCTTGTCTCCCTCACAAGGGAAACATACTTCACGAAAGTGTTCAGAGGGACATAGGGAATTAAGTAGAGGCCATTCTGATAGATGCTTTACAACAAGTGTCCCCAATCTGCAACCTGGACCATCTGTAACCCAGAGTGGCGTGAATTTAGTACAACACGTGGCATACACCATCATATCGCATGTCGAAAGATCAGACACCCCTGCTTCACGACGTCACTGACAAGCTATGCATTAGTGGATTAGCAGCTGTAGCGTGGGTACCTTGGTGGATGCCGCAGCCTGGAATTCTGACCCTTTTCAAGTCCTGGTTTCTCTGTGCTTCTGTTTCCTTCCCCGAGAAATTGAAATCGTTACCTCATAGAATCATACAGGGAAGGTTCAATGGGTTTATATGTGTATTTACCAAGGGTGGAAAGATCAGCAGAGACCCCTTAAAGGAGACATAGCTCTGAAAGGCAGAAAAATGAAATTATTCATTCTTTATAGTTGCAGGAACTCTTCAGTATAAGTATTCCATTGACAGTGTCTCTGCAGGGTGCTAAAAGGAGAAAAATGCAAATTACATATACCTGAGCAAGCCACTCAGAGGGTTGGGTCTCTCTCTGGTCTCTGCTTCCCATTTCTGCTACACCTCCTTTTCTAGAATCTAGTCACACGGCCACTAGCTGCAAGGGAAACTAGGAAAGGTGGTTTTAGTTCCAAGTGGAAATCCTGTTATAAAGAAACGGGGGAAGAGATGTTCTGCAAGCAACTGATGGTCTGCGAAACCCTTCCTTGTTAAGAATGTTTGCATTCTTCATTCCTCCACCCCCAGCCTCACCCCCAGCCCCACCCCCAGCCCCACCCTCAGCCCCAGCCCCTCTCCCAGCCCCACCTGGCACTTCATTCCTATCTAAGTATGACTCTATCCTGCCACAGTACCATGACTCCAATTTTGTGAGTGCATCATTTACATTTGAATCCCTCACAGTCAAGCAAAGGGGAGCTTGTGTCATTTAGCGAGAGCACCAACTATGGACCTCTTTCTTTCCTTCCTTCCTTGCTTGCTTCCTTCCTTCCTTCCTTTCTTTCTCCAGACAGGGTTTCTCTGTGTAGTCCTGGCTGTCCTGGAACTCGCTCTGTAGACCAGGCTGGCCTCGAACTCAGAAATCCTCCTGCCTCTGCCTCCCAAGTGCTGGGATTAAAGGCGTGTGCCACCAAGGCCCCGCTTACGGACCACTTTCTACTGTTACTATTTATCATAAATTATAACATATTGCTCATAAGACATGTTATATTGCTTATATACGTATTTCTAGCTAGTGGTGGGTCAAGAGGCCTGTCAGTTGTCGAACCAAATTGACTTGGCTGACTCCAAAGTCTGGTCTGTCCAAACCGCTTCAGGATCTCTGGTCTGTGCTTGCAGGGTTTCTTGGGGTTCTTTGTGATATGGAAGGGGATGGAGAAGAGTGTGAGGTGGACAGGACTCCAGCCCTGCTGTAACTCTTTATCAAGCATATTTGCATTCCTTGAAACAATCTGCCTAGCTACCAGTCCTTAGAAAGCATGGTGGCTCAGCATGCTGAACTGAGTGGTATAATAGGAGCCTACCTGCCAGCCCGCAGCTCCCTGCTGTTGGGTCCTTCTCGCTCCCCCACCCCCACCCCACCCAGGTCTCTATTCAAACCTTCCCTTTCTCAGAGGACTGCTTGGTGTGCCTCTGAAGTTACATCCCAGGTGAGAACCACTGGCACCCAGAAACTTCTGGCACCCAGAAACTTTCTCTTTAGTGTGTTTGACCCAATTCATAAATTCTGGAAGAAACCTAGAACTGGATTTTCTCCCCATGTACTAACCACAATGGTTTAAAACCACAGAGTCTGGAAAGCTACCCCAGGCTGCAGGCAGGAGGGCGGGGGGGGGGGGGGAGGGGGGGGCGTGCAGAGTTCTCAGCTGCCTTTCCCTCCACTGTGAATCCTTCCCTTCCCGCTGCCCCAGCAGGAGCTGGTGCCTGGGCTGCAGCAGGGCAAGAGATTCCCTGAGGTTTGCTGATGTTCAGGTGAACTTTTGGGAGCGTCTGTTTCTCATCTGAGATACACTCAGCCAGAGCTATGAAAGGTTTCCGACAACAAAGCTTCCTGCGCGTGCTATAGAATTCCCAACCACAGGCATTTTCAAGAGGTAGACGCAAAAGCAAAATACATTGTTGTTACAGCTCAAAAGTTTCCTGTGGGCTGCAGTCGGTTTCGTGGGCTATGGTGTCAGTACCGGAGACAATTCTGCTAGAGAAAGCGTGGGGATGGGGGCCTCATATGAGGGCTGGGATCTGCAGAGGGGAGAAAGGGCTTCTTCATTGTGGGGAGACAGGAGAGGGGGCCGGGATGATGCAGGCGACCAGTGAATGGTTTGGGGGTGTCCATGTCAGGCTGGTGGGGCTTTGGTTATAGTGATTGTAAACCACACATTTCTGAGCCCTTAGGGGATGAGCCGCCCGCTGGTGGTGGGATTTAGGGAACTAAAACTACTGGATATTTATTGAACACCATAGAAGTACACTGCCTAGCTTTGGAGCTAACTCTGACCTTTACAACCTTGTCCTGTTTGATCCTTGCTGCTTTTACTTGTAGACAACTAGAGACTGGGGTGTTCTGGTCTGCAGATGTCCACTGAGTACTTCAGCAGGGCTTTTTCCTCAGCAGGGCTCTTCTCAGGGCTGAGGGTGGAGCTGTGAACAAGGCAGAAGGATCCCATTCCAGAGAGACCTCAGGACGTTACTGTGATTACTGTTGGAGGTGGAAAAGTGTGGCCTGTGTGACGGGGCTGGAAGGGGAGGGGCTGGAAGGGGAGGGGCTGCAGGACAGTGCTGGAAGGGGAGGGGCTGCGGGACAGTGCTGGAAGGGGAGGGGCTGCGGGACAGTGCTGGAAGGGAGGGGCTGGAAGGGGAGGGGCTGCGGGACAGTGCTGGAAGGGGAGGGGCTGCAGGACAGTGTTGGAGGGGAGGGGCTGCGGGACAGTGCTGGAAGGGGAGGGGCTGAGCGACCTCCTCATCCTGGGAGTCAGGAAAGGCTCCAGTGTCCTGAAATGGGATCTACTGAAATGAGATTTGACATTTGAGCGTTTTGAAGGACAGGTGTTTAGAGGCTCCTGGTGGAGATCACATTGCTTCATGGGAAGCAGGTCGGGGCTAACAGTGTCAGTTTCTGGCTGAGAAGGAATGCAGCCCAACCTGGCTTGCTGGCCCCTAGGGACATCTTCTGTCCTGTTGGCAGGTCAGCTTGTCTTGAAGGATTAATAAAAAACAAAACAAATAGACAAAAAAAATCTGATTAGAATCTAAGGAAGGATCAGGGTTTTTCCTCTCTGGTCTCTGTCGCCTCGTAGTATCTTAAAAGCTGGAACTGAAAGAATGTAAAACAACTCGGTTTCAAAACAGATTAGACTGCTTAGACTGTGATGTGGGCTAGCCTGGGCACCTCACACTCTGCATAGCCTTGGACACACACCTGAGGCCTTCAGAAGTGTTACTTATTGTCAGCAGTCTGCACAGCAGTCTGTGCACTGGGTCATGTGGTGCCTGAGGTTGGAGGGAACACACACACACATACACACCACACTCTGGAGAAGTGCACAGCTGTAGGAGGTAGGAATTTCTGACTCCTGACTCATCCTGGCTTACCACTCCCTTGTTCTACTCTCCCACTCTGTTAGCTAAAGTTTCTCCTGAATTATGAATGAGCGAAAGGCAATTATGTGTGTGCTCGTGGGGATGCGTGAGAGGGAAAGAGATTTGCAGATGTGGTCTGAGCACCATGCTTCAGAAGGCGCCAGCGGGATTGCTTTTCAGCACGGAGTCAGTCGGTGGTCTCTTTTTCTGCTAACTGTGAATTCACCTTCAGGAGCAACAAGATTTAATTATGTACCCATTCACCACCGGGTCTCACTTTTCACGGTTTAACAGCCCACGGGGAGCAACATGACCAAGCACAGCTTCCCTAGTGCTGTGGACGGCGAGTGCTTTGCACGCTCCGTCCGCACAGGAGCAAGACTTGTTCAATACATCCAATCTCGTTCATCTGTCATGTCTGCCTGCAGCCCCTTCCTGTATTGGACTGGACCCATCTGTCTTCCTGACACCTTCCTCAGCAGCTGGCTGGAGCGGGGAGCCAGTGGTGTGTTGACTTTTCTCTGTGAGCACACACCTGCACCAGCTTTGCAAACCCACCGCTGGAACGTTCCATTGCCCTTCTCTGGAGCAAATGTACATGCTTTGGACCAGGAGCAACTGCCGAGGTGTGACTTAGCTTACCAGCTGCCCTGCCTAGTGTGACTGAAAGGCCCCTCAGAAACACCCATGAGCCAGTCTGGCTGTTCTTCCACCATCCTGTAAAAGGGGAAATGCCCACAGCTGGTACCAAGTCCCAAGCACAGATAGTACTTGCCTCAGTGCTCCAAGAGTCTTTACAGCCATCACTGAGAACACTCTCCTCAAAGATGACCAGGAGCCCTCTCTTGTGCTGTAGTCAGCGTCTGCTGTTCCTGACCTCGCTCAAAGGGCGGCCTGACCCTGGGCAGGATCTTATCAGTGGGCCGGACTTCCCCTCCTTCCTGCCAAGTATAGGAAATTAGATTTGACCTCCACTCTCATCCCTGCAGAATCATTCTTGGACTAAAGACTTCCCGCCTTTGTAGTCCGGACATCTATTACCACCCTGATTAACAGCCATGCTCCTGTGGGCGGGCCTCGAAGACAGATGTGATTTCTGTGCTTCTTCAGCCCCACGTTGAGTGCAGATGTCTTTAAATGGACTAAAAATCATCTTTCACTAGTGGGCATCCATGTTCCAAAAGCTCCAGTTCCTCAGTGAGATGCCTGGTGCCACACCACCTCATAGGACCCTTCCATGTCCAACAAGGAAAAAAATCAGGGAAAAACAAAGCAAAACTCAAATGAAATCTAGTTCTCAACTAGGACAAGTGCAGACATGAATCTTCCCAGGTCTATCAAGAGCAGGAAGGGGAGCACAGACGAAAACTGTTGTCTTAAGACTTAGGGAAGGTTGACAGGCACCGGCTTCTTAGCTCCTAGAATTTTCCTGTAGGGCAGTTGCTTTTTGTTCAGAATCCTGGCTTTTTTTTTTTTTTTCTAGCCTGGAAGTGGTGGCAAGGATCTCTCACACAAAGCTAGCCTCTTTTACAAAGCATATCGATCCATCTCACAGTCATCAATATCAAGAATATTTATTCTCTGCTCAGCTGTGGAGGGGGTCAATATAATATATGACCCTGGTAATGAGAGGACTTGGGTTGTATTGTTCACCAAACACCTTACACAAGACTAAGACGTGGAAAGAGCTTGATACATGATTGTAAAATAGACATCGGCGGATTCTTAAGGAGTTATATTAAAATATAAATATAAAATATAATATAATATAAAAGGTAGGCAGGTGATTGTACTACAAAGGATGTGGGACACATTCAAGAAGGATAGATAAAGGTCAGGTGGAGAGGTAGGTGATAGCAAGAAGGATGGCCCTGGTGGTCATGAAGGGGTCTGATGGCCCCGGGCTTGCATGCACGTGTGTTCATGTTCTCTCAAGATCTGGATCAAAGGCAAATTGTCTTCTTGCCTCAGGATCCGGATCACAGGTGTGCCCTCCATTCCTGGATTGTACTTCATTCCACATACAGTCAAGTTGACAACTGAGAATAGCCATCGCAAACAGTTTGCCCTGAGGGATGTGCAGGGAGCCTCTTTCACTCTGTAGAGCACCTGTGGTAGGTTGACCAGAAGGCCCAGTGCTTGCCCACTTCAGTACCTATAGCAGCTTCTCCGGCTGGAGAATGTTACCACGATCCAAGACACATTGCAGTCAAAAGACAAGCAGGGGAAGCTCCCAAACTCCTTTCCTTCCATCTAAGAAGGAAAGGTATGGAACCACAGTACAGCTGTTGACTTGGAGGCACAGTGCATAGGCAAGGGGGACTCAGAGGGACCTTGAGTGCTAGAAACGTACAGTCAGAGCTTGGTCTCCGGGACAACTGAGGCAGTGACAGTCCCATGCTAGATAGAAAAGAGCTGAAGCAAGGAGACCCACGGAAAAATCATTGCAGGGTACATTGCAGGCACATTTCTGACTTCCCCCATTCTTAGTAGCAAGTACTTGACAACAAGCAACTGAAGGGGGAGGGGACACAGTTTCAGCTCACGGTTTGGGGTGACCACCCCTCATGACAAGGTGGTTGTGGAAGCAGAAGTTGCCTGAACTGGGGCAGTGAAGCTTGATCAGTGCCAGCTGTGCCAGAAAGCAGAGAGAGGAGACCATGTGCTTACCTGGTTGTCTTGGTTACAGAGTCTTTGTGTGATAAAACACCATGACCACACGCAGCATAGGGAGGAAAGGGCTTCATTCATCTCACAGCTTGTATCCCACCATCCAGAAAAATCATAGCAGGAGCTCAAGGCATGACTGGCTTGTTCCCGATGGCTTGCTCTACTTGCTTGCTGGATTTCTTTCTTCCATTCTTCTTGCCTTTCTTTTTCCTTCTTTCCTTCTTTCCTTCTTTCCTTCTTTTCTTCTTTCCTTCTTTCCTTCTTTCCTTCTTTCCTTCTTTCCTTCTTTCCTTCTTTCCTTCCTTCCTTCCTTCCTTCCTTCCTTCCTTCCTCCCTCCCTCCCTGTTTTCTTTCCTTCCTTCCCCTTTCTTTCTCTCTCTTTCATTTTCTTTTTTCCTCTCACATAATACATCCTGACTGCTATTTCCCTCCCTCCTCTCCTCCCAGTCCCTCTTCTACACCTCCCCTCTCCCCCAAATCCACTGCCCCTCTGTTTCTCTTCAGAAGAGAGCAGCCTCCCAGTGATATCAGCCGAACAGGGCATAACAAGTTACAATAAGAATAGGCACAAGTCCTTATATCAAGGCTAGATGGAGCAACTCAGTAGGAAGAAAAGGGTCCCAAAAGCAGGCAAGAGAGTCAGAGAAACCCTGACTCCCACAAGAACACCAAGCAACCATAACACATATCATAACTAGCCCAGATCCATGCAAGCTCCCTGATTATTGCTTCAGTCTCTGTGAGTCCCCATGAGCCCTGCCTGCTTAGTTGATTGGGTGAGTTGTGTTCTTGTTCCTTGACCTCTCTGGTTCCTACAATCCTTCCTTCCCTTCTTCTGAGGGATTCCCTGAGGTCAGCCTAATGTTTCAGCCTAATGCTTTCTTTTAGCACCCACAACTATCAGCCCGGGGGTTGCAGTGCCCACAGTGAGCTGGATGGGCCCTCCCACACCAACCATCAGTCAAGACAATGTAGCACAGGCTTGCCCACAGGCCAGTTGGGTGGGCTCATTATCTCAGTTGAGGTTCCTTCTTTCAGAATGATTCTAGCATTGACTGAATTCACATAACACTAGCCAGCACACTAACCTTCTCCCCCAGTACCTCATCCAGTCTGAGACCCCATCCTCTGCGGTGGCACTGCCCACATTCAGGCTGGGTCATCCCTGAGGTGTGTCTCCTGGGTGATTCTAAGTCTAGTCACACTGACAGTACAAATTAGCTATACCATTAGTGGTATGCCTTTACCAAAGAGTCGGCAAGCATGGCGGGGGTGGGGGGGGGTGGAGGGAGGGCAAACAGGAAAGACAACCCCCTAAGGACTCCTATGAACCAAGGGCTGAGGACAAGGGACAGGTAGTGAAGTAACACCTTCTTCTTCTAATAGCAGGTACAGACAGACCAGACATGAACAAACCCCACCCCACCCCACCCCACCCCACCCTGGTGCTGCTGGAGGTATAAATGAAAGATTAGCCATTGTGCAAAGTCCAAAAGTGAAGACCCACCTCTGTTCTGCCACATTGCCATCTCCAGAGGACATAGGGAGGGCCCAGTATTGCTTGGCCCCACAGGCTACAGAGGCCCATTTTGCTTACCACTCAGCTCACCAGCCCCAGGCACCAATAGCTGTCTATAGCAGACCCTGGTCCACAAACACGAAACGGAACCGAACGTTAGCTAGAATTTTGAACCAGAATTTCAGTTTGTCAAGGATGAGAGCTCTCCCAAGCCTTCTTCCATGGGCAGCAGAGCACAGAGAGGCTGTTGCCCTTTGCGCCTCACTGACCAGCCACTCAAAGCATCTACCTGTCTCAGGGACACATGCGGTGGACTTCAGAGCACTAAGGACTCCATCTGGGAAAGCTAAGGGCTTGGGGGTGACCCAGTAGGCAGCACCAGACGGGCACTGAGTTTCACTGGCTCATGGTCCCCCTCCTCTGCTCACTCCCTCCAG	ACCTGTCTCAGGGACACATGCGGTGGACTTCAGAGCACTAAGGACTCCATCTGGGAAAGCTAAGGGCTTGGGGGTGACCCAGTAGGCAGCACCAGACGGGCACTGAGTTTCACTGGCTCATGGTCCCCCTCCTCTGCTCACTCCCTCCAG	CCCCGAGCCCCTCTCCGGAGGTGCAGGATACCAGGCGACCAAGCAGCAGAAACCCTTCTACCTGGACCGTGGAGGACGTGGTCCGGTTTGTGAAAGATGCTGATCCCGAGGCTCTGGGACCTCATGTGGAGCTCTTCAGAAAGCAC	ACTGAGTCAGGTAAGGCAGAGGTGTTTTGT,CTGCACCCAGGTAGGATGACAGGCACCTGA	CAGGTAAGG,CAGGTAGGA	TCTGTGTCCCTTACATTTTAGCCAAGGTAG	TCTGTGTCCCTTACATTTTAGCC	AACAGATGTGGTAATGCAATGCACACCCTA	GTGGTAATG	CCTCTGCTCACTCCCTCCAGCCCCGAGCCC	CCTCTGCTCACTCCCTCCAGCCC
35263	ENSMUSG00000024539.18	Ptpn2	chr18	-	67814512	67814647	67813909	67814119	67821960	67822059	35263	154	148	265	0	0	2	326	240	182	0	0	1	259	124	1	1	1	1	0.984	1	1	0.989	-0.002	67814262	67814897	chr18:67814262-67814897:-	ns	67814512,67814647,chr18,-,ENSMUSG00000024539.18		yes	136	99	210	0.727941	1.54412	7313	392	53.7721	2.88235	0.360294	0.389033	0.484848	0.339286	0.47619	1.3457	1.07977	0.941691	1.32167	-6.03223	-3.51203	150	150	0.366667	0.2	0.266667	0.333333	11.11	7.47	-9.27	7.5	-0.03	-20.38	18	GTCTAAACT	1.30303	0.615385	2	8	17	1.31078	2	27	GTCTAAACT,GTGTGAGAT,TTATAATAT	-0.648406	0.6	3	8	17	0.161304	26	AACTAACTT	2.36064	0.809524	1	18	34	1.8843	5	71	AACTAACTT,CTGTAACTC,GGCTTACCA	2.06598	0.582278	1	11	20	1.66981	ENSMUST00000025420.14:ENSMUST00000120934.8:ENSMUST00000122412.2:ENSMUST00000128169.2	56222.5	9.5	5	0.527778	2	3	6	4	4	0	0	0	0	4	1	0	0	yes	67828693,67828794,chr18,-,ENSMUSG00000024539.18:67844906,67844997,chr18,-,ENSMUSG00000024539.18	2	GGCCCACTTCCGAACACATGCTGCCATTTCTGGCTCATGGTGTGGCAGCAAAAGACCAAAGCAGTTGTCATGCTAAACCGAACTGTAGAAAAAGAATCG	GTGAGTATTCTTCTCTTCTCTTCTCTTCTCTTCTCTCCTCTCCTCTCCTCTCCTCTCCTCTCCTCTCCTCTCCTCTCCTCTTCTCTTCTTCTATCTTGTTTGTGTGTTTGTTTTGTTTTGTTTTTTTGGAGACAGGGTTTCTCAGTATAACCAGCCCTGGCTGTCTTCACTCACTGTGTAGACCAGGCTGGCCTCAAAGTCACAGAGCTCTGCTTGTCTCTGCCTCCTTAGTGCTAGGATCCAAGGCGTGCTCCACCATGCCTGGCTGGTGAGTCATATTCAACATTAGTGGTTGAATATGCCGCGTGTGTGATGTGTGATCGTTATCTTACACATTTCTTTTATTTTGGTGAATGCTTGTGGTGGCTAACAGCTAGTGGCCAGGTTATTTCTTTCTTTTTTTTTTTTTGGTTTTTCGAGACAGGGTTTCTCTTTTATAGCCCTGGCTGTCCTGGAACTCACTTTGTAGACCAGGCTGGCCTCGAACTCAGAAATCCACCTGCCTCTGCCTCCCGAGTGCTGGGATTAAAGGCGTGCACCACCACCGCCCGGCAGCCAGGTTATTTCTGACCAGGACTAATGGATACTTTGCTTTCCTTTCATTTCTTTACAGTTTTTTAAAAATGCATTTTATAGATTTATAGTAATACATATCTTATTCTGCTACATAAGCACATTTTTTATAAGTATAGGTGATATGTTGGGAGTATTCCCTACTTTCAGCCCTCCTTTCTCCCACTCTCCTATTATCTTTTTTGTACTCCCCGACAGTTCTACTACTGCTTTTGTGTCTGTCTCCTAGATTTTGTATAGGTAGGTACCTTAAAGCACACACACACACACACACACACACACACACACCACTTCTCTTTGTGAGATTGCCATATTTCATTTGGTACATTTATCTTAGTTGCATCTATAGTTCTGCAAATGACATAACTTTGCTGTTTTTGGTTAAAAGTTTTCATTCTGTAAATATACCACATTTTCTTCATTTTTCTGCTGTTAGGCAAGTGTATTGGATTCTCAATTTAGGTTTTGTGAGTAGTGCCTTGGTAAATGTCAATAAAGTATAAATCTCTCTGTGATAGACCTACCTTGGACTTGGAGTCCTGTGGTTAGATACTCAGAAGTGATATAGCTGGGTCATATTGTAGGTCTATTTCACTTTTGTGTAGAACCTCTGTACAGATTTCCATAGCTGCTGGACCAGTTTACATTTTGAATAGCAGTGTGTAGCGGCTCCCTTTTGGTCACATCTTTGCCAGTGTTTTGGGTTTGGTTTTGGTTTGTTTAGTGGTAGTGGTGTCACTGTTGAGGTTTTCCTTTATTTTGTGTAGCCCTGGCTGTCCTGGAACTCCCTGTGTAGGCCAGACTGGCATCACAGAAACCTACCTCCTTCTGCCTCCTGAGTGCCCGAATTAAAGGTGTGGATTGCTGTGTCCAACAGTTCTTTCTTTTCTACAGTCATCCTGACTAGAGGGAGATGGAAATGTCTGTGCGGTTTCAATTTGCATTTCTCTGATAGCCAGCTAGACTGAAAACTTTTTATGTATGTAATGACATTTGTGTCTCATTTTGTCTGTTCATTAGCCCATTTACTGATTGGGTTGTTTGTCTTTTTGTTTAATTTTTTCAGTTCTTTATATATTCTAGCTATTAACTGTCTGTCAGATAAATTAGGTAGCAAAGATTTTTCTCCTATTTGGTAGATTCTGTTCATTTAACTACTTGCTTTTCTATGCAGAAACTTCTTAATTTCATGAGGTTTCTTTTGTCATCTGTTTGCATATTTTTCTTAAGTGAGTAGAGTCCTGTTAAAAGTCATTGCCTGGGCTGGGGAGATGGCTCAGCAGTTATGAGCACTGACTGCTCTCCAGAAGGTCCTGAGTTCAATTCCCAGCAACCACATGGTGGCTCACAACCATCTGTAATGAGATCAGACGCCCTCTTCTCGTGTGTCTGAAGACATCTACAGTGTACTTAGATATATAATAAACAAATCTTAAAAAAAAAAGAAAAAGTCATTGCCTAGGGTGTCTGTCTGTATGCGTGTGCCCACGCTAGGGGGAGCAGAGTTTATTCTTCAGTGCTTTCTGCTTTATATTTTGAGACCTTCTTGGGTCCTGTTTTGACTGGACTGGTTGTGAGCCCTCAGGATCTGCTTTTATGAACCCACCCACTCCTCCCCAGTGACATCTGCATCAGAAACCACATGGATGAAGCTGCCTTGGCTTCTCTCTGGGTTCTCTTTCTCTTGGGTTGGTTTGTGGACCTGCTGCTTTTGTTACTATGACTGTGTGGTATGCCTTGAAATCATGTCTGATTAGACCTCTAGTCTTTATGTTTGTTTTCTTTTCTCAGGCTTGCATTGCCCTTCCCCCCAGGCCTTTAGAGCTTTTGTAAGAGCAGTGCTGGGATCAAAGGTGTGTACCACCACTGCCAGGCTAAGCGCTTTAAGATTTTTCTGAGATGTACTTTCAAATAGCATTGGAATTTTGATGGGGATTGCACTGAATCTGTAGATTGCTTTGGATAGTATAGCCGGTTTTACAATATTAACCAGTCTACATACTTTTCTTCCTTTCTTCTTTCTGTTTGTCAATATTGGGGACTGGACCTCAGCCTTTATGCCTGCTAAGCAAGAATTTTCCCAGCTAAGCCATAGTTCCTGTGGGCAGAGAAAGTCTTCAGGGTTTTGTCTCCCCCCCCCCCTATTGTTGTAGCTTTTGTAGAGATTTTTCTTTACCTAGGTTTATTACATGGTATTCCTTAATGCAGTTAGAATGAGCTTCTATCCTTCATGCGTTGTGAGCATGTTTGTTATTGAGATAATAGAAAGACTTCTGATTTTATATATTATATATTAATTTCTATCTTGATGCAAAGACTTCTCATTAATCCTGAATTTTCTTTTGCAGTCTTTAGGATCTTTTAAAATGGAATGATTTTATCTGTAAAGAAGGATACATAGGCGTCTTCCTTTCCTGTTTGTACCTCACTCATTTTCTTCTCTTGCTTTACTTATGATTGAGACTTCAAGTGTCATGTTGAATAAGGGTAGAGAAAGATGAGAACTTTTGTCTTTCTCCTGATTTAGCCAACATGTTTCAGATTTTTCTTTGGTGTGATGCTGGCTTTTGGGTTGTCATTTATAGCCTTTATTGTGTTGAAATATGTTCTTCCTATTCCTAGCCTCCTTAGGACTTTTATTATGAAGGGATGTTGTTTTAAATATCACGTATGCAATTTCTCCTTGAGTCATTTTACGTAGTGAATTATGATTGGTGATTTGCATATGTTGAACCACCCTTGTATCTCTGGGATGAAGCCAACTTGATCATGATGAATGATCTCTTATGTCTTGAATTCCATTACTGATACTTATTATAGTGAGAACTTTGCAGTTTTGTTATTTGTGTGTTGGTCTTTGTCCGACATTATTATTAGAGTGATGCTGGCTTCATAAAGTGAATTTGCTAGCATTTGTTTTGCTGATTCTTAGTATTGTTTCTTTAGTTTCCATTTCATTCACTTCTGCGCAGGTGTTAATTCTTACCATCCCCTACTTTGGGATGTGCGCGCATGTCCAGTTTCCATAGCTAGCCTATCTGAGATCTCTCTGATTTATTTACTTACTTGACACTTAGAGCTATAAACATTCTTTTGAGAACTGCTTTGTATCCAGAGAGTTTGGAATGTTGTGCAATTCTATATATTTTTCTGTTTCCAGCGGCTCATATTTCTTTCAGTGGTGTGTTTTCTTTTTTGTTTCCTTTTTGCTTGGTGTGTTGTTTTCAGTCTGTAAATCTGCATGGTTTCTGTAGTTTCTCCTGTTGTTTTGTAGTTTTGTTCCTTTGATTTTCTATAAGATTGTGTGTGAATGTTTCCTGAGGCACACATCTGCTAGCTCCAGGTAGGGCATCAGTGATAGAAACAAAGTGTAGTTTGGCAAGCTAATGAATGGATAGGTGTGAGATTATTTTTAGAAACATTGGGAATTAAGTGGCTCTACTACTACCAAAGAAAAACAACTCTCTGTGAGACTAGTAATTTTTGGAGGCATTGTACGGCCTTGGCTTTTTATATTTCCTTTGTTTCTCTTTTGTATATATGTATCTGAGGTTAGGCTGTTTTTTGTTTTTTTTGTTTGTTTGTTTGCTTGTTTTCGAAATAAGTTTGTAGTGTTCAGTAAGATCTGGGTTGTAGTAGTGTTGAAGTGTTTTTATCTGTTGGGCTCTTTTTCAGAACACCAGACTCAATATCCAGTAACTCTTGACAGAAGTATTACACCTTTATAAACAATCACTAATTAAGAGTAAACCCATTATAAATATATAGAAATAATCAAGTAGCACTCAGTCGCCACTTACACCCCAAGCATTTCAGAAAGTAAAGGAAGCCTTATAGAATCAAGCCTTGTTTACTGAGCTGCTAGTTACTGTGAGTGTGACTACAAGAAAAATACCAGAGTGCCTCACAGTTGGTATTAGGTTAATAGAGAAAATCTCGAGGATGAGATTAGATGAGAGTCAGCAAGGCCAAGTAGAAGGGTGAGTCAGTTTTGCCTAAAGGTAGGATGGAAAGGGAGAGCTAAAGAAATGGTTTCAGGGGTTAAGAGCAAACACTGCTCTTGCAGGAGCCCCTAGTTCAGTTCCCACACCTATGTGGTAGCTCACAACCATGTTATTTCAGCTTCAGGGGGACTCAGTGTCCTTTCTGAGTTCACCAGACACTGTATTCACATGCACACCCCCTGCACCACACACACAAACACACACACACACACACACACACACACACACACACACACACACGCTTTAAAGTATGTTTTTAAAAAGAAAAAGGGCCAGGTGCAGTGGTGCATGTTTTTTATCTCTTCATTCAGGAAACAGAAGCAGGAAGATCCCTGTGAGTTCCAGGCCAGATAAGTAAGACCATGTCTTAAAAGAAAGGAGGAGGGCTGGAGAGATGGCTCAGTGGTTAAGAGTTCCGACAGCTCTTCCAGAGGACCTGAGTTCAAATCCCAGACAACCACATGGTGGCTCACAACCATTAAATCAGACGCCCTCTTCTGGGGTGTCTGAAGATAGCTACAGTGTACTTACATATATTAAATTAATAAAAAGAAAGAAAGAAGGAAGAGGAGTGGAGGATGTTATCAGAAAACCCAATATCTATAATATTTTGCCAGTTCAAATTATAACTAAGATTTATGTGTCTTTAGACTCTTTTTCTGTCAAAATTAGAAAGTCTTGACTCTTAAGATTATTTCCAGTTTAAATATACCACACACACACACACTCACATGCTTTAAAGTATGTTTTTAAATCTGTTCTATGACAGATTTCTGGTTCTTAATTCTTCCTAAATTAATAGTTACTGGGTTTTGATGATAATGTGTATCATGACATTGGCCTAACAGAATTTCCAATAATTGCCATCTGTAGTTGTTTTCCGTCCTCTCCCACTAATCTAGAGATTCAGGGGTGGGGCATAGTTTTGTTTGTTTGAATGTGTTGCAAACTAGATGATTTGTAAATTTCATCCCTCTCACGTCAAAGTAGATTCACTTTTTTTAAGATTCATTTCTTTTATGTGTATTATTTTGCCTGAATGTATATATGTGCACCACATAAGTACCTGGTACTCCCAGAGGCTAAAGGAAGACATCAGATCCTCTGGAACTGGGTTAAGGCATAGTGTAAGACACCATGTAGGTTCTGAGACCTGTGTAGGAGGAACAAGTACTCTTAACTGCTGAGCCATTCCTTTAGTCCCTTGTGGGCATTTTAATCTCTGGTTCCTTTTTTTTTTTTTTTTTTTTTTTTTGTTGTTGTTGTTGGTGGGGGTGGTTTTTTGAGACAGGGTTTCTCTGTATACTCCTGGCTGTTCTAGAACTCACTCTGTAGACCAGGCTGGCCTTGAACTCAGAAATCCGCCTGCCTCTGCCTCCCGAGTGCTGGGATTAAAGGTGTGCGCCACCATGCCTGGCCCTTAATCTCTGGTTTCTTAAGTGTCAGTGAAAGTGCATCTGCTCTTTTAGTACTTAAACGTCATTTTGGCAGGGTATAAAAAACTTAGCTCTTGCTTTTACTTGAATTTAAATACATTCTTTTCATTTTAGTGTTTTAGATTACTGTCCAAGTCAAATGGATGTCATTTTTTTTTCTTGTACCTATATTACGCTGGGGTTTTCTCCCTTTTTATTTATTTTTTTAAATTTTATGTTTATGAATGGTTTGATTGCATATATATATGCTACCATGTGTGTGCCTGTTGGATCCCCTAGAACAAGGTTTATGGGTGGTTTTGTCCCATCATATGGGTGCTGGGACTCAAACCCAGGTCTTTTGCAAGAACAAGAAGTACTCTTAACAACTAAGCCGTCTCCCTACCTAGCCAGGCTCTCTTTCTCTTTAACATTAACTTTTGAAACTGTATCTTACCACTTGATTGGCTTTTTGCAAGTAAATAGTTTTGTCCTTTAAATAGTTGCAAATGCTTTTTTTTGTGTGTGAAAAATAAAAAGATTATTAAATTATATTTGGGATTTGTTCTGTTCCTGTTTGTCATTGCTGGTGTTTTTGAGGGGTGTGTGTGTGTATTTTCTTTGTATTTGTCCTGCTCTTGTTAATCCTGTTTCTATTTCTCTCTATTTACTGTAAAATGTCCTTCTTGTCCTCTTAAGCTTTATCCATTACACTTATCCTGCACTACAGTTCTAGGTGTCAAAACAAACCAAAAGGCTTATTCTTCTGATTGGCTGTCCTGGAACTCGCTCTGTAGACCAGGCTAGCTTTGAACCTAGAGGAAAGCCGCCTGCCTCTGCCAAACAAGTGCTGGGATTAAAGGTGTGCGCCACCACCGTTCAGGGTGACAGAAAGCCTCTTTAGTGCTCTCTGAAATAACATTCTTGCAAGAGCTTGATACTTCTAGAAACTCAAACTGAATATGTTAAAGTGTAATTATGCTTTAAGAACAGCACACTTTTGGGTTGGGCATGGTAACACATGCCTTTAAATCCAGCATGTGGGGGCTGAAGCCAGCTTGATGTTCATACTGAATTCCAGGACAGCCAAGGCTATATAAAGAGATTCTGTCTCAAAATAAAGAAGAGCATATTTTAATGAATATTTTATGTTTATGGCTTTTTAAATGGAAAGGAAACATTTTATGGAGCTACTTTACAGAATATTCTCATTAAAATACTTAAGATATTCTTAGGTTTCAGTACTTGGAGAAGTATAGTATGTATGTGTGAGATTTGTTTTTATGGTTTTATAATATGTCTAAACTATTCTTAAATTTAG	AAGGAAACATTTTATGGAGCTACTTTACAGAATATTCTCATTAAAATACTTAAGATATTCTTAGGTTTCAGTACTTGGAGAAGTATAGTATGTATGTGTGAGATTTGTTTTTATGGTTTTATAATATGTCTAAACTATTCTTAAATTTAG	GTTAAATGTGCACAGTACTGGCCAACGGATGACAGAGAAATGGTGTTTAAGGAAACGGGATTCAGTGTGAAGCTCTTATCTGAAGATGTAAAATCATATTATACAGTACATCTACTACAGTTAGAAAATATCAATG	TAAGGCTTTTCTTGTTTCAAAGTTTCAGTTTTATCTGATGGTCTTAAGAATTCTTGGGGGTTGATACTATACTTACTTGCCTTTGGATATTTGTAATAATATCTAGGTATAAGCATGTTTTTAGAGTATTTCTATATAAAGTAACTCTTTATGCATTCTGAAGAATTCTAAAAACAACAAAGAATTACAATGTTCAGGTTAATATTAATATTTAAGAATTGAAAATTAACTATTGGAGCTGGAAGGCTGGCTGTAGTGTTCTTGTAGAAGGCCCAGGTTCAGTTCCCAGTACCCATGTCACGAGGCTTACCACTGCCTGTAACTCCTGCTCTGGGAAATCCTTGTATAAGAAAAATGCTAGAACTAACTTCTCCTTGATTTTTACATTTCAG	AAGGCTGGCTGTAGTGTTCTTGTAGAAGGCCCAGGTTCAGTTCCCAGTACCCATGTCACGAGGCTTACCACTGCCTGTAACTCCTGCTCTGGGAAATCCTTGTATAAGAAAAATGCTAGAACTAACTTCTCCTTGATTTTTACATTTCAG	ACTGGTGAAACCAGAACCATATCTCACTTCCATTATACCACCTGGCCAGATTTTGGGGTTCCAGAGTCACCAGCTTCATTTCTAAACTTCTTGTTTAAAGTTAGAGAATCTGGTTGTTTGACCCCTGACCATGGACCTGCAGTGATCCATTGCAGTGCGGGCATCGGGCGCTCTGGCACCTTCTCTCTTGTAGATACCTGTCTTGTTCTG	AAAAGAATCGGTGAGTATTCTTCTCTTCTC	TCGGTGAGT	TAAACTATTCTTAAATTTAGGTTAAATGTG	TAAACTATTCTTAAATTTAGGTT	AATATCAATGTAAGGCTTTTCTTGTTTCAA	ATGTAAGGC	CCTTGATTTTTACATTTCAGACTGGTGAAA	CCTTGATTTTTACATTTCAGACT
35264	ENSMUSG00000024539.18	Ptpn2	chr18	-	67828693	67828794	67821960	67822059	67844906	67844997	35264	168	202	234	2	2	1	315	268	156	4	1	2	225	124	0.705924	1	0.979	0.982	0.992	0.977	0.993	0.977	0.002	67828443	67829044	chr18:67828443-67829044:-	ns	67828693,67828794,chr18,-,ENSMUSG00000024539.18		yes	102	91	99	0.892157	0.970588	16112	6633	157.961	65.0294	0.352941	0.407336	0.406593	0.41776	0.484848	1.15201	1.15412	1.18365	1.37374	-5.59515	-6.55221	150	150	0.4	0.333333	0.5	0.566667	8.31	11.37	-15.55	9.04	2.33	-23.86	132	GTCTCAACT	0.533973	0.574803	2	9	23	1.01372	5	114	GTCTCAACT,TATTAATTT,TTATGATTT	-0.372505	0.574803	1	17	32	0.802988	22	CTCTCATGT	1.56366	0.705882	6	12	23	1.15637	3	109	CTCTCATGT,TCTTAATTT,GTCTTAATT	-0.873629	0.663462	2	10	17	0.565122	ENSMUST00000025420.14:ENSMUST00000120934.8:ENSMUST00000122412.2	59062	10	3	0.3	1	2	3	4	3	0	0	0	0	3	1	0	0	yes	67814512,67814647,chr18,-,ENSMUSG00000024539.18:67844906,67844997,chr18,-,ENSMUSG00000024539.18	2	GAAATTCGAAATGAATCCCATGACTATCCTCATAGAGTGGCCAAGTTTCCAGAAAACAGAAACCGAAACAGATACAGAGATGTAAGCCCAT	GTAAGTACTGTAAGATACAGAGATGTAAGCCCATGTAAGTACTGTGAGATACAGAGATGTAAGCCCATGTAAGTACTGTGGGTTTATGTGCATGTGTGTGTTCTTCAGCTTGTTTCAGGAGACCCGATGCAGTGACAGTCTTTGGGTAAAGATTGATTAGTATAGCAATTTTTAAACTTTTATATACTTTTGTTTTGAGACAGGCTTTCACTCTGTAGTCCCACTGTTCTGGAAATTACCATGTAGCACAGGCTGACCTCAAATTTGCAGCAGTCGTCTTGTCTCAGCCTCCAGAATATTGGGATTATTAAGTGTCAGCCACCACACGAGGTTTAATGTATACATTTTCTCATGTGTTTGTACACACGCATGTGGAAGGTTGAGGTTGATGGTCAGATGTCTTCCTGAATTGCTCTTTACCCTAGAGATCTGTTCCAGCTAGTCTGGCTGGCCATCTTGTTCTGTTAGAACTTGTCCTGGGATTACAGTCAGGCTGCCACACCCACCTGGCCTTCCATGCGGGTTCTAGGGATCCAGTCTCCACCCCTTACATTTACTTAGTCATCTCCCCATCCCTCTGGTTTGAGGAACATCTGATTAGCTCTTCTAAGCTCTGGTAGAATTCAGCACTTAATTGTCTGTTGCACTCAGGTGGAGGATGTTCCTATAACAGCTCAGCATTTCCTATCCTCATCCAGGGTTCTGCAGTCTGCCAGTGAACTGACCCTCACAAAGGCTCTCCTTCCCTGTTGTACAGCTTTTTTCTCCAGGTGTCAGAGCCACTTACTGTGTGTCGTGTCATCCCCCTCTTCAGCACATTCATCCTGGTGTCCTGATATCTGAGTAAACACTATGAAACACCAGCCTTAGAGTACCTAGGCCTTTTCAGCACTCTTTGATCTTGTGCCCACAAAGAAAGCAGGGAGGGATTTTTTAAAATTTTGTGGCAGGGCTCCCTGCATCTGCTATACTGTCTTCCAACTGTGACTTCCTGATCAGTCTCCTAAGTGCTGGAATTACAGGCCTGTGCACCACACCCAGCTTTCACCCTGCACCTTGAAGGTCACTTTCTGTGTGTCACTACTGCTTTTGTTGTTTATTTTTTTGTTTTGCTTTGTTTTATTTTTGTTTGTTTTTGAATATTTCACTTAGAATGTATATGGTTTTTCCTGGCATTGGGTTCTTTAATACTTTGAGTTTTAGATTACTCAAGTGTTGCTATATCCTTCAGTTTGTTTGTTCGTTGAGACAGGGTTTTTCTATATAGCCCTGGTTGTCCTGGAACTCACTCTGTAGACCAGGCTGGCCTCACACTCAGAAATCCACCTTCCTCTGCCTCCAAGTGCTGGGATTAAAAGCGTGCACCACCACTGCCCAGCTGCTATATCCTTCCTTAACCAGTCTGTTTCTCATATCTATTTAGCTGTTTTATTTTAAAATATCTTTGACCTTAATTCTCCAATTTATGAAGCCCCATTTTGGAAGACTTTATTCTTTATTCCCTTAGAGAGTTTAAAAACTCAAGAACTTAGAGTCAAGAAACAACACTTAAGCTGTAATGTGACACCGGGGAAGTGCCTCAGCTTATGCACATCCCTGAAGTCCCAGGGCTTCTGTTTCTCTATTCCTTTGTACATACATCCCTTCCTTCTTTCCTCCTCCTGGTCTGCCTTGCTATCTTCAGCCTCTTTGTCCCTGCTTTTCCTTCTTATTACATAAATAGGATGTAGAATGCTTTTCCCTTTCCCTCCCACCCCCAAGTTATTTCCTAGGTAGATCTATGCATCTACACAACAGGGGTTTTTGTTTTTGTTTTTGTTTTTGTTTTTTGAGACAGGATTTCTTTGTGTAGCCTTGACTATCCTGGAACTCACTCTGTAGACTAGACTGGCCTCAAGCTCACAGATATCCACCTGCCTCTGCCTCCAAGTGCTGGGATTAAAGGCATATACCACCATCGCTGCTATCATCACTGCCCTGCTGAACATAACAGTTTAAAAAGAATATATTCTGGGACTGGAGAAATGGCTTAGAGGTTAGGAGCACTGGCTACTCTTTTAGAGGACACGGGTTTAATTCCTAGCACCCAAATGCATCTGTAACTATAGTTCTAGGGAATCTGATGTCCTCTCCTAGCTAGCCTCTGTAGGCACTGGGCACACAAGTGTAGGTACATAGGTATACATGTAGGCAAAACACCCATATACATAAAATTTAAAAAAAAAAACAAACCCAAAACAAACAAAAAGGCCAGGTGGTGGTGGCATACACACAATCTTGACTGGGGGTGGGGGGGGGTGGGAAGAAAGAAACAAAAAGATCAGTTAGTTCTCCTTTCTGTCTGTCCTGATCACCTGTGCTCTCTTCATGAACCCCCATGCAGCTACCACACCCTCCTCACTGGAACTTAGTTACCTTGCTAGCTTTCAGATGCAATCAATGACTTTCCCTTGGTTTCCCTTCTTATCCTTCTGTGTCTTGTGAGATTGCCGACTCTGTCTTCCTTCTCAAGGACTTATTTACTTTTTCTGTCTGCTCTCCCATTTTTAGAGCCGTCCATCCTCAATTTATCTTTATTTTTTTCAAGGGTCTTTTCCTCTCCTCACTATTTTTTCTTAATCTATGAGTGATCTCATTTTCTTGGGGGCCAATTGCCATGCTTATTTTCATGACTTCACATTTGATCTGCAGTCTTGGTCTTAACTCCAAACAGATGTTTGCAAGTTGTCATGTGCCAACCTGACATGAAGTTAGTCAAAGAACCATAGAACCATAGAAAGCTTATAGAACCAATGGTTGGGTATTCCCTACATTGCTTTATTCCTTCTATTTGTAACTGGTACCACCATTTACATATTGACTAATACTGGAAACAGACTCCTTATTCATCTGCCACATCTAATTAGTAACTAAATAGTTTACTGTGAGTGTGATCTATTTAAAATGTTTTCTTATGTACATACTAGCTTTTTTGTGATTTATTATAGTAACTTCTAAACTTTTGGGACTATATAGATGGCTCAGGAGTTAAGGGCCAAATACTGCTTTTGTAGAGGACTTGGGTTCGTTTCTTAGTATCCATCTGGTGGCTCACAAAACACCTGTAACTTCAACACATCCAACAGGCATGCAGCCCCCCTTCTCTCTCTCTCTCTCTCTCTCTCTCTCTCTCTTTCTCTCTCTCTCTCTCTCTCTCACACACACACACACACACACACACACACTAAAATAACCTCTATAGCTCCATTCTATTACTGCTTTCTTCCTTTCTCTTACTATCCAAGTTGTTTTCCCGCCCCATTAAGGCAGAAATTTAAGTTTGTCATCATTATCATTCTAGACTTTTTATATACCTTTATGACCCTTTATACACATCTAGATTTTACTTATAGCTATTTTCCTACAAATTATTCATTTGAGTAAGAGTGGATTACTTAGCATTCTCCCATTATGACTAGTTTCTAACATACTGTGTTCTCAAATATGGTGCTCACTCATTTCTTTCTTCTCTTTAATGACAGTGACGGTCTTCTCCCTGCAGTGCCAAATCAGCCGCGCCTTCCGCCGGCTGGTCTTTTCACCATGGAGAGGATATTATGGAAGCAGGGTTTTGTGTGTGAGCATGCATTTTAATGTTTTTTGAGACAGGGTCTTCTGTCTATTATGTAGCTCTGGCTGTCCTGGAACTTACTCTTTATACCTGGCTGGCCTCTAACTCACAGAGATCTGCCTGTATCTGCTGTCAGGAGATAGAGACAGTGGAGTCACTGTGAGTGTGAGGCCAACCTGATCTACATAGTGAGTTCCAAACCTGCTAAGACCATATACAAAGACCCTGCTTCATAAAAACAAATAAATAAAAGCTGCACAGATTTATGATTCTATTAGTATGGCTTACCTATAATCATAGTCCATTGTAGCTACAGAACAAGAATATTCTCAGTAAATATGTGTATAAATGAGTTGATACATGGAGAGAAAATAACAAAAAGTTAGAGACTTATCTTCCTCCTCCAGTGAAATGACATTGTGCTCTTTTGGAGAGAGGGTCTCAGTATGTAGCCTTGGCTGGCCTGAAGTTTTACATACATCAGGCTGGCTTTGAATTCATAGACATCAACCTTCCCGGCCTCCCCTTTGCTAGGATTAAAGGTATATATTACCACATCTGGGGACAAGTCTGTGCTCATAGGCTTTTAAAATTTATTTATTTTTGTATTTTATGTATATGAAGGTTTCTTCTGCATGTAATTCTGTACCACATGTGTATGTGGTAACTGAGGAGGCTAGGAGAATGTGGATCCCTGGGACTTGTTATCCAAGTAACAGATGGCTGTGAGCTGCCATGTGGGTTCTGGAAATTAAAACTAGTCTTCCGGAAGATCAGGAAATAATTCTTTTTTGTTTTGTTTTGTTTTGTTTTGTTTTGTTTTGTTTTTTTCAAGACAGGGTTTCTCTATGTAGTCTTGGCTGCCATGGAACTCACTTTGTAGACCAGGCTGGCCTCAAAACTCAGAAATCCACCTGCCTCTGCCTCCAAGTGCTGGGATTAAAGGTGTGCGCCACCACCGCCCATCAGCAGATAATTCTTAACTGCATAAGCATGATGTCTCCAGCAATGGACCTTTTTTTTTCTTTTCCTCCAATTTTTTATTAGATATTTTCTTCATTTATATTTCAAATGCTATCTGGAAAGTATCCCATACCCCCTCCCCCACTCCCCTACCCACCCACTCCCACTTCTTGGCGCTGGAATTCCCCTGTACTGAGGCACATAAAGTTTGCAGGACCAAGGGGCCTCTCTTCCCAATGATGGCCGACTAGGCCATCTTCTGATACATATGCAGCTAGAGACACGAGCTCTGGGGTACTGGTTAGTTCATAATGTTGTTCCACCTACAGGGTTGCAGACCCCTTCAGCTCCTTGGGTACTTTCTCTAACTCCTCCATTGGGGGCTCTGTGTTCCATCCAATAGTTGACTGTGAGCATCCACTTCTGTATTTGCCAGGCATTGGCATAGCCTCACACGAGACAGCTATGTCAGGGTCCTGTCAACAAAGGACTTTTTTTGTGATAAATTTCATACTGTACCCTAAGCTGACCTCAGTTGTGGCAACTCTTCCTGCCTCAGCTTCCCAAATGCTGGGGTTACAGTTGTAAGCCACCACAGCTAGCCTTATTTTTGGCTTTTTGAGAAAAGGGTCTCCCCAAGTTGGCCTTGATCCTCCTCCTTCTGCCTCCAAAGTGCTAAGACCCTGTGTGCTCATGGTGGACACAGTATTATAAAGAAGTTGATTTATCTCTTGCCTATCACTGAATCTCATGAGGAGCAGAAGTGTGAATTTATTCAAGATAAGGCTTCTTACTTAACCCTCCTATGAAGGTATTGCTGCTGGAAGTGTACTAAACATTAATTCTGCATTGCCAGAGGTGCTGAAGATTGCCCTTATCCTAGCAAAATGGATTGACACAGTAGTAGCATGCCTATCCTTATGTGTGACTCATCCACCTGTGATGTGTGTCAGGTTTGCTGAGCACAGAATGAGCCTCATTAGGGGTGATGATTAGAAGCTAGGGAAGTGAGTAAGCCTCTGCAGGACCAACCAAAAGGGAAAAACTTGGCTAAGTGCTAACTTGTACTCGTGTCATGATTAAGGATGATACCAAAGAATTCTCAGATTAGCGATGTCATTGATGAACACTTCAAATGCAAGAAATGAAAAATAGAAGCTTTTGGGGGAGAGATGGCTCAGTGTGTAAGAGTGTGTGCTCTTGCAGAGGACCTGGGCTCAATTCCCAGCATTTACAGGTTGCTCATAAACTGTCTCTTAACTCTAGTTCCAGGGGATCTGATGCCCTCTTCTGATATCCATTGGTACCAGACACACACATGGCATACATAACATACATGCAGTCAAAATAGTCATACACCTAAAAATAAGATCCATATGTTTATAAAAAGTTTTTTATTTTCCTTATCAAAATGAAACTTTAAAAATACTGATGAAATTTTAGTTTAGTGTTTTAAGTTCTCAAGTCATTGTTTGTTTTGTTTTGTTTTAAAGACAGGGTTTCTCTGTATAGTCCTGGCTGTCTTAGAACTATCTCTGTAGACTAGGCTGGCCTCGAACTCAGAAATCCGCCTGCCTCTGCCTCCCGAGTGCTGGGATTAAAGGTGTGTGCCACCACGCCCAGCTTGGATTCTAGTTTTATAGACAGTGAACTGTTCCCACTACGTTCTTTACTGTGTTTATTCATGCAGAGTGCAGATTCCTTGCAGGTACTTTCTAGAGAACATTTCTAAGTACATGGAAAGCTTCAACAGAGACCTGGAAACAGCTGGTTTATGCTTTTTTGTTTTGGGGGATTGAAGCAAAGACTAGGTGCATGTTAGACAAATGCTAACCATGCTCTTACACCTCTATCCCTCTGTACTATTTCTCTTTTGAGACAGCGTACTGCTCAGTTGCATAGGCTGGCTCTTGAGCCAGCATGTAGGCCTAGGCAAGAAACAGGTCTTAACCTTTAGATAATCTTGCCTCAACCTCCTAAGTGACTGGGAAGTACAGGTCTACCTCATTGTATCTCACCGTTATTTGCCTCCATTTGTTTCAAAAACCCCTCTCCCGTGCCCCCTTTATCTCTTGATTCTTTATCAAGTGCAGCCTTCCTCCTCACCCTTCCCAGACTGAAGTTTCCATTCCCCAGTAAGGAGCTGTTTGGGTTCTGTTTTGTTTGTTTGGGTGCCAGGTGTCAAATACTGGGCTGATGACTTCTAAGTTGGTTTCATTTCCTAGCTGTTGTGAATAGTTCATAGTAGTATACATGGATGTGCAACTGTCTGTGGCATGTTGGCATAGATTTCTTTGCCCACGCTTTTGGAAAGTTGTGGGAATCTTTTCTTGTTCTTTTGGTATTTGTTAACTATTTCATTAAAAATTTATACATTAGCTTCCATTTTTTTTCATTCATAGCTAGGGTATTCCAATTTTCTTTTGCTATTTATGGATAGTAGAATAAAAAAGGGAGTAATTGCCGGGCGCAGTGGCGCACACCTTTAATACCATCACTCGGGAGGCAGAGGCAGGCGGATTTCTGAGTTTGTGGCCAGCCTGGTCTACAAAGTGAGTTCCAGGACAGCCAGGGCTCCACAGAGAAACCCTGTCTCGAAAAACCAAAAAAAAAAAAAAAGGGGGGGGGGAGTAATTGAAAACACTATTACACTGCCATGATATTATGCCTTTAATCCCAGTACTCAGGAGGAAGAGGCAGGTAGATCTTTTGAGTTCAGGGCTCTGTGAGTTCAAAGCTAGCCTGGTCTACAGCAGGTTCCAGGACAGCCAGAGATAGACACAAAGAGACCTTGTCTCAAAAACCAACCAAGCAAAAAAACCCTTACTATACTTACACTTCTCACTCACTGAATAATTCAATCTGACAGCCCTTGGGGTGGGGGTGATGGTCTTAAAAGTCATGTAAAGGTGATAATGTCCTAAAAGGAAAGACCTTGTGTGGCAATTGAGCTAAGAGTGAGCCCTGTATTGTTAGATTAGGATTGCTGTGTTCTTGTATGTTAGGACCTGGTTTTCAGTGAGTACTGATATGTAGAAAAGGCTGGGAATGTATAGTTCAGAGGTTGAGTGCTTTCCCAGTTATAAAGACATGTTTGAATTTTGGCAGCCATATTCATATGTTTATTAGCCTTTTTTATTGAGACTTTTATTTTTTAACATTTTTACTTTTATATATATGTGCATGCATTTGTGTTGGGATGGCCGGGCATGTGTACATATGGGTAAGCATCTTTGGAGCCAGAGGGTTGATGCATCTGAGGCTAGAGTTATAGGCTGTGGTAAGCTGCCCAATGTGGATACTGGGAATCAAATTCATGTTCCCTGCAAGAGGACATGTTCTTAACCACTGAGCCATGTCTCCAACATAATTGAGAAGTCTTAAGAGCAATTATGTTCTCTTGTCACCGGGCATACTTAGCTTTAGTTGTTCAAGTTCATTCTTTACAACAAGGAAACATGGTTCCTTGGATGAGTGGCTGATCTCTGGGAATGGAACAATATGTAATCCCTTAGGTAGATGTAGTGACAAAAGCTTGTGTTCCCAGCACTCAGGAGTCAAAAGCAGAATTGTGAGCTGAACAGCAGCTTGAACAACACTGCCAGATTCTGGCTCATAGAAAAGGGGCTGGATATGATGGCACATGCCTTTAATCACAGCTCTAAGGAGACAGACGGGCAGATGTCAAAGGCTAGCCAGAGCTACAGAGTAAGACCCTGTCTCCAAAACAAAACAAATAAAAGGAAGAAAGAAGGGGGAGTTTAGAATGTCTCAAATTTCTAGAAAGTACAGATTTTATTACCGATTGAATAAATAAATACTTAAATACAAAGGGGAGATAGTAATTGTCCAGAAGAAATGAACAGGAAAAAATTTAGTATTGAAGGCTGTTGAAGATGTCTTGGGAAGACACCAAAAGCATAAGTTATATACAGTTTCTAAAATTAGTGAATTGTAATAGATGTTTGTGTGTGTCTCCTACTTATAATTCTAGTACTTGGGAGACCAGGGCAGGAGAAGGCTGTGAGTCCTAGATTCATCTGGGCTTCAGAGAGAAAGACTTTGTTCAGAAAAATAAAGCTGAGTTACTGAATGGTAATGTGTGCTTTCAATTCAACTCTTGGGCAGCTAGGGCAGGGGAATGCTATGAGTTCGCAGCCAGCCTGATTACACAGGGAGTTCCAGACAAGCTGCAAATACATAGTGAGACCTCCTCTTAAAATAAAAGGCATAAATGAACATTTTAAAGTTTTGGAGAATAAGATCAACAGATTGACTAGGGAATATATATTTGAAATAGGCAGACTAGAAAATGGACAGAAGGTATGAATACAAAAGGCAGATAAATGTGAACGTGAAAAACATCATTAGCTATTAGAAATATTAGTATGTACTTACTAAACAGAGGGCATACTACCTCAGGGCTGCAGAGGAGCTTGATAGAGGCTAATCAAGCTGATAGCAATGGTGTAGCTGTATCCCCAAAATCTCCCAAGTCAGGGGTTCTCTTTGTAGGCTAAGCTGGCCTTGAACTCAGAGGTTTGCCTGCCTCTGCCTCCCAATAGCTGGGATTAAAAGCATATGGCACCATACGGTGATACGACTATTTTTCACAAACCTGAATTTACACTTCTGTGACCTAGCAAAATAGATTTTTTAGCATCTTAGAGAAATGAAAATCCTATTCTTACACAGCTGTGTAAGTGAATGTTCATAACAGCTTTATTTGGAATTTAAGCTCAAGTGATCTTAAATTGGGAACAACCCAAATGCCTTTCAGTAATAGGTGATTAGTAAATTTATATTGTTGGATATTGCTAAACAAACCATTGATGCACACACACACAAACACACACACTTGGGTAGATCTCAAAGAATTTAGATTGAGAGTATCAGGAGATTACATAACTATATTTTTATATATAATTTAAAAGCTTTTATTATTGCCTGTGGATTTATATATGTCATGGCACAACAATGGAAGTCAAAGGACAAATTTTGGGACTTGGTTCTGTAAACTCAGGCTGTCAGGCTTCCATGGTGAACACTTTAAATAGTAGCTATTTACCAGCCTCTATTTAACTTTTTTTTTTTTTTTTTTTTTTTTTTTTTTTTTTAAAGATTTATTTATTTATTATATGTAAGTACACTGTAGCTGTCCTCAGACACTCCAGAAGAGGGCGTCAGATCTTGTTACAGATGGTTGTGAGCCACCATGTGGTTGCTGGGATTTGAACTCTGGACCTTCGGAAGAGCAGTCGGGTGCTCTTACCCACTGAGCCATCTCACCAGCCCAACTTTTTTTTCAAGGCAGGGTTTCTCTGTGTAGCCCTAAAACTCACTCTGTAGACCTGACTGGCATCAAACTCGGAGATCCACCTGTCTGTGCCTCTGCAGTGCTGGGATTAAAGGCCTGTGTCCAGCTGACTTTTTTTTTTCTTCTTCTAGATGGTTGGTTGTCCTAGAACTTGCTGTGTGATCACCAGCCTGGCTCATAGAGATTGACCTGACTCTGTCCTTCAAGTGCTAGGACTATAGGTGTGTGCTACTGCGCCCAGCCTATGCCATTCCTGAAGTAATACAGTGTCAGTAGTGGAGACTGTGTTTAGTGATGCAGTTAGAGGTAGGGGTGAGAGGAATGGGACTCAGTGTGAAATAGCACACAGTACCTTTGGTGATGTAATAGTTCTATACTACACCATAGTTACATACATATATAAAGAATACACAGAAATGAATGCCTGTAAAAATGGGAGAATTCCAGTAAGGTGTGAATTGGACCAATATCTTTCCATGGTTTTTTAATTTAATAGCCCGTTGAAGTTGGTCCTGGGTAGCATAATCCAGGCGAGGTGGGAGTCAGTGAGGAACATAATGGTTCTGATTACCAAGAGCTTCATCTTAAAAGGCAAATCATAATGAGTTCAGGGCCTGAGGGAATGTTCCTTCCTTGCTAAGTGACTGAGAATCTTGTCCTACGGTAGCATTTTGAGCAGGCCCGTGTAGAAGCCGCAGTTCATTGTCTGGAAGCTCTGCTGGAGAACGTGTACTGGATGGTGCAGCCACAGTGCACGTGGAGAGAACTCTGAGTGGGGATGCATGGGGTGCCCTCCAGAACTACCTGTATTTAGAACTTGGGGGAAGATGAATGAAGCAGAAGTTTCAAACTACTAAAATCTTTTAGATAAAATAGGAATGTCAGAGAATTTGTAGTTGTCATTGGAATGTTTAAGGCTGAGTCTTTCTGAGTAGTCAAGCCGCTCCATCTGTCGTTTCCTTCATATGCTGTTTTCTTTTGCAACACTCTGCTTAACATGGGGTGTGATTGCAAGTATGTGGCCTCTAAGAGAGGAACCTAGTATTACATTGAACCTAGTATTAAATTAATTGGACATGATTTTGTTTAATACAAACACATAGACTGCAACAATTGTGGGTTTAAGACAGAGTCTCACATTGGTTAGGAGTTGCTGAGGCTGGGATGATTTTGAACTTGTGGTATTTTTGCTGGGATGACAGGCCTATCTGTTACCATCCTGGTTAGGAGGGACTAGGAAGTTAAAGCTCTGGTGTTCTAGGCCAGCACTCTATCTTTTGAGCTACATCCTAAGCACTAGGACTCTAGCTCAGAATAATGGAATTGCCTTATTTATAGGCCCTAGTGAGGTCAAAGTCCTCCTTAGTCAATACATGGAATTAGGGTGCTAATGATTGAACATGACCTTATGGAAACTCTTATCTAGAACTTCCTTATTCCTCTTCTAAGTCTGATCACACAGTGTGATTGGGGTTGTTCAGTAGTCTGTAGCTGTGAACTGTTCTGTGTGATTGAAATCCTTCAGTTTAAGTCCCTCTAGTCTGAAAAGAATGATGACTTTCTACCTGATGGCAGCAAAAAGGGCATGATAGTTTACCATCTGCTTTATAAGGTTATGAGGATTGAGGCGGTGACCGCCTAGTAAGATGCGTCTGGCATATCATAATCACTAAACAGTGCTTTCTGCTAGTTCAAGTTGATTGTATGGTCAGTGAGAAGCTATTTATAGGTTTGTTTGTTTTTTTTTTAAATTGTAAGTAAGCAGGTGAAGTGTTCAGACTTCCATATGTGCTAAGATTTATATTTCTTCATTAAAATGATAGTGGTTATGGGACTTAGATTTAGTTCTGTCTTTGTGTAGGACTCCTTGCTCAGTTTATGAAAAAAATTATATTTATTTTATCAGTTTTTGGAGTTGAACAGTGTTGACATAGTTATAAGATGTGCTGAGTTCTTATCAGGAAAGTACCCCAAGTAGAGATTAGGAAAATGTAAGGAGGAAAAATAACCAGTAATGCTATCTTAATAGAATTGTCCTGTATTTGCTCAACTTGTGAGTTCATAATTGGCTTCTGCCATGATGAACATGAACCTTGCCCTCTGTTTGACATGTGACACTCTGCAGTAGCAGAGGCGTTTACGACAGTGATCAATGGGGGAATATCCTCTGCTCTTGTTCTTTTCAGTTTATTGTGAATGTTGAAAGAGGAAGCTTCTGTGTGCGTTAGCCACAGGCTGAGCAAGTCATTTCTTGAGAGCTGAGACAATTTCCCAGAAGACACTGAGAGTGGGAGGCAGAGAGACTTCGTCAGAAGTGGGTGGGCATAATTTTTAATCCAATGTTTTAGTTACAGTATTGTTAGATATTAAATTTCATAATTCACTAATTCACTCAATGATAACAATTAAGAACAAATAATATCCTACAGAATAATAAACTGTGTTCCTTACAGTGCTGCTGCTGCTGGTACTGTTAGAAGTGGAGAAGTGTGATTCCTGTGAAAAAGTGGTTTCTTACCTTCCCCTTCCTTTACCTTTTAAAAGATGGGTGGGCAGGGGCTCAGGAAGGTGCGGGAGAATATGAATGAGCCACAGAAGGCTGAGCAAGTACTGTGAGCTCAGGTGCCTTTGGTGATCTCACTTTAGAGAGGCTGGAGGGAAAAGGTGGAAGAGCACAAAGCATGTGATTTTCTGACCTTTTTAAATTGTAACTGTGGAGTCAAATGTTTCCTTGTTAGAAATAAACAAGTCAGGGCTCCAAAGAGCAGGAAGGGAAAGGACTCAAGTTCCTGGCATCTACATCTGTCAGCTTACAGGGAAGCCCTTTTTGGCCTTTAAAAGCACCCACACACTCATGGCTCACACACCCACATACATATATGTAGTGAAAAAAATAAATCTTTAAAAGAAAATTCAAGCCGGGCGTGGTGGCGCACGCCTTTAATCCCAGCACTCGGGAGGCAGAGGCAGGAGGATTTCTGAGTTCGAGGCCAGCCTGGTCTACAAAGTGAGTTCCAGGACAGCCAGGGCTACACAGAGAAACCCTGTCTCGAAAAACCAAAAAAAAAAATAATAATTCAAACAGTTCACAGATTTGGGATCAGCTAACACTACTGGACCAGGGAAAGGAAGCAGTTAACTCCCGGGTTGGGAGGGAACCTGCATGTTTATTCAGACTGAGCATGTGTAAGTGATTCCTGCCTGCTTAGTGAATGCCAGGGTCCTTTGTTTTTGTTGAGAATTGGAAGTTGTGAAGTCACAGTTTCGCAAGGTTTTGGTGGGAATTTCACTTCCTGAAATGTATATATGTGTGCTCTTTGTTAGATATTTCAGGGTGGTGTATATTAATTAACACCAAAAACTGTCTATGGTTTTCTTTTTAGAATCTCTTTTGAATAAAAGTTTGTGTGTGTGTGTTGATACAGGGTCTTATGTATCAAAGGCCTGGAATTCACTATTTAGACCAGGCTGGCCTAGACATAGACACTGACAGTGTTAACAGTGTGTGCACCATGCTCTGTTCTCACAGTCTTTTTCATAGAACTAAATAATGACATTGCTGTGTATCTGAGAGTTTGATTTCCTGATAAGAACATATAAATTGGGGCTGGTGAGATGGCTCAGTGGGTAAGAGCACCCGACTGCTCTTCCGAAGGTCAGGAGTTCAAATCCCAGCAACCACATGGTGGCTCACAACCATCCGTAACAAGATCTGACTCCCTCTTCTGGAGTGTCTGAAGACAGCTACAGTGTACTTACATATAATCAATAAATAAATCTTTTAAAAAAAAAAAAAGAACATATAAATTTAGTCACCAGCTGTGCTTAATTCTAAAAACCTATTATGTTTTCCTAAAGATTACTTACTGTTTTCTATTTTCGTCTGCCAACAAAACTTTAAAACTTGTTTTCTAAACCCCATAGAATGCAGTTTTCCTTTGCTGACTTGATAACTTGTTAGGAAGTGATGCAAAGCCCTGTAGTTGCACAGGACCTTGGGTGACTTTCACGTAGTAGCCAGTGCACTGCACTGTGCTTTTAGTCATTGGGTATGATTACTGCAAAGTTTTGGGTTAAAGACTGAAAGAACATATCTGAATTCCAGGAACAGAGACCACTGCTTAAGCTGCTAGCTTTTTTCTAGTCTTAGCGTCTAAACCCTGCCTTGGTCTGGGAAGGCATTATGTAGGCAAACTGAATTCCTAGCACCCTGTGTGGGGCCTTAACATCTTGAGGTGTGTTGGTCAAAAGACTGTATGATTTGTGTGTGTTTTGGTTTGTATTCTTCCTGTGATTGCAACATGAGGGAATGCATCCCTTTGCAGGATACTGTTGTGGAATTTACATTTTTGTGGTTGTATTGCTTTCTCTAAGAGCTTACATTCTTCTGTTGGTGTGCTATCCAGGAAACATAATGGTCTTTATTCTGTTAAGTAGGAAGCTGTCCAGTATCTTGTACAGTGTGTCAATTATAAGATGACTAAGCTGTTAAGAAAACAACAATTAAAAAAAAACTTTTTAAAAAGTGCTTGCTGACATCATCTTTCCCCAAAGACTAATTAATATATGTGTTTACTATAGCAAGATCATAGTTGTTCTGTTGTCAAGTGACATGTAGTATTTACAGAGGCCTTCTGTTCAGTCCAACAGGAGCAGCTGAGATAGATTCATACGGAAACTAAAGATATTTAACATTTTTATTCATATGAAGAATAGTGTCTTTGGGTCTTATTGCTGTGGAGACACATCATGACCATGGCAAGGCAACTCTTATAATGGAAAATGTTGAATTGGGGCAGCCTTACAGTTTCAGAGGCTTAGTCTGTTATCATCATGGTGGGAAAGAAACATGGTGGCATGCAGGCAGACTTGGTGCTGGTGAAGAAGCTGAGAGTTCTACATCTTGATCCATAGCAGCAGAAGGTGACTGTATGCCATACTGATTGTCACCTTCCTCCAACAAGGCCACACCTACTGCAGCCTTCTAATAGGGCCAATCCCTGTGGGCCTAGGGGGACCAGTTACCTTCAGACTATCATAAATAGTTTAGACAGTTTGGGGTTTTGTTTTGTTATAGTTGTCTGGATTTTGGTTTAAAAGTGGTTGCTCAAAAGCTAGTTAAAATAGCACACACCTTTAATCCCAGCATTCCAGGAGGCAGAGTCAGGCAGACCTATGAGTTTGAGGCCAGCTTGGTCTACCACAAAAAGGTGTGGGGAAGAGGGAGAAAGAAAAAAAAAAGGGAGTGAGTGGTGAGGTTAGGAGTAGCCTAAACTGGGGAGAGGTAGTGGTAAGAAGATTAGGATTTTAAGATCATTCTTTGCTGCATATTCAGTTGTGGGCCAGCCTGGGCTACATGAGGCCCTAGCTTAAAAAAGAAAAAGCCAAGAGACAGTGGAAAGAGAGTGACTATTTAGTATAGATTTCTTTGAAAGGAGTAGTTTATCACAAACTATATTCTCTGAAGTTGAACATTATACATTCTGTTAGTAACTTAGTTTATGCTTGTGTCTTTTTTTTTTTATGTTTACGATTCTTAATTAAAGTTCATCTTGGGGATAAGTGCTTACATGCTCCTCATCTTTTTTTTTTTCTCATCTAAATGATACAAGATGTTGTATTTTAGATGTTGAAATTAGCATAAATTCTAAATCCGAAAATTTTATTTTTAAAATGTAGAAATGTGTCTAACCTGTTAACATAATCGTAAGTAATGAAGTGTTTCCAGTACTCTTGTAAAGAATACAGTTTGGGTGATCCAGTTATTTTAGCTTTTCCGTGTTAAGAATTATTTAAATATACTTGTATGCATGCTACCGGGAAATGATAAGTCTGTTCTCAGTTTGAGCCCAGTTATGGTTTTGCAGTTATGGTTTTCCTCAGTCCCTGGGCACTGAGACTTGAGATGGCGTTTCACTTCTGGGAAGGTAAGTGTCTTCTTCACTTTACTGCACTTTACTGCTGGGCAGTGTCTCAGGTTACTGTAGATAGAGTGCAAACAGAAGCACTTTTTTTCCAACACCCAGTAACAGGATTATAGTCTCACTTCCTTATTCTAAAAATAGAAATAGGTAATTTAGGACATGTCTCAACTCTCCTTTGGTATTAATTTATGTTTTCTTTATTTCTCCTATCATCTATAACTACCTTAAAATATTAAAATCAAATAAAAAGTATGAAAAGTTGAAATGACAGTTATGATTTATCATTCTCTACTTTCAG	TAATTTAGGACATGTCTCAACTCTCCTTTGGTATTAATTTATGTTTTCTTTATTTCTCCTATCATCTATAACTACCTTAAAATATTAAAATCAAATAAAAAGTATGAAAAGTTGAAATGACAGTTATGATTTATCATTCTCTACTTTCAG	ATGATCACAGTCGTGTTAAACTGCAAAGTACTGAAAATGATTATATTAATGCCAGCTTAGTTGACATAGAAGAGGCACAAAGAAGTTACATCTTAACACAGG	CAAGTGGTATGGTGCTGAGCAGAGGTGGAGGGGCTGCTGTGTTTCAGACACGGCTAAACATGGGTCTGGACATCTGCAAATGACATGCTATCTTTTAGTTTTCTGATTCTGAAATCAGTTTTGCAAATGCCATAGTTTTCAGATTTCGAATATATTGATAAAAAGTAAAATTGTTCCTAATGTTACTATTTTCAATGGAGGGAAGTTTTTTGAAATGTCTTGGTGCAGTTCTCTTCAGGTAAATTGACTGTATCTAACATGGCTTGGAGTTCTTGTCCCCTAACTTGTGATGAAGAACTAGAGAGGCCCTGGAAGCCCTTTTCTATCCTTCTCTCCCCTATGAATATACTTTCAGAGAGTATAGTCATGGATGCTGAGGATAGGGTCTGACCATCTGCAGAGCCTAGACATTTGTACACTGCTGCTCTGCTGCCTTTTCTCCTCCCCAGTGGCTCCTCACAGCAACCTCCACAGTGCAGGAACTAGGAACTTCTGAGATCATAGCTTACTCTTTATCCAGTAAGAGGCTAAACAGCAACCAGCACTGTCACATTTCCCAGTCAAAGATGTTCAGAAATGTAACTTAAAATATTTGAGAGTTTTAAATTGTATTTGATTATTATGTGTCTCTGTGTGTATATTTATATATACATGTGCACAGGGTGTCCACAGAGGACAAAAAGAAGTGGCCCTTAGCACTGAAATTACAGGCTGTTGTGAGCTGTACAACATGGGTGCTAGGAATCGAACTCTGGACCTCTGGAAGAGAAGAAATTGTCCTTAACTCTATCTATAGTACCATGTTTGAGGTTTTTAAAAAGCCAAGAGGTTAATGCAACCTGCTATTTGAAGGACTGAGAAAAGTGTGAAGTAATTGTTTTTTTAAGTTCAGCCTAATGTACCTGTGAGCCATTAGAATTTTCTCTGCTACAGAAACATTGTTTCACTTGAAGTTTCCTATGACTAAAAGGAAGGAGAAACAGTCAGGTGTAAACCTTGTTAAGGATATTAATTCACAATTCATAGGACAAAAGAAAGCTAGAGAATAGGGCTGGAGAGATGGCTCAAGGTTTAAGAGCACTGATTGCTCTTCCAGAGGTCCTGAGTTCAATTCCCAGGAACCACATGGTGACTCATAACCATCTGTAATGAGATCTGGTGCCCTCTTCTGGTGTGTCTGAAGACAGCTATAGTGTACTCATATAAATAAAAATAAATAAAAAATTTTTAAAAGAAAGCTAGAGAATATACATTTGCAAAGATGCTATGTTTGTACATAGCATAAAGTGGGCCCAGTCACTGAGCCTCCACCAAGGACTCAGCTGCTTTCCCCTCAGGCCGCCTCTCTTTCCTCTCCTCAGATCTTGTCCTGCCCTTGCCCCCTAACCTTCCTTCTATAGTCACTTTCTGAAGGTAGTTTACACCTAGGAGAAGGAGTGTTTGTGAGTCCTTTGAGAACTTTTACTCTGTTGACTCCTTTGCTCATCCAAATAAGAGTGATGAGTTGCTTCCTGCTAGGCACACACTTGAGATCAACAGAATTAGCAGGAATATCCCAACCGCCACTCTGGGATTGCTAGTGTCCATGCAGCTAGGTGTAGCATTATGAAATAGATTTGCCTGCAGTGGTAATTCAGCTATACTGAGACTAATTCCTGAAGAGACAATAGTAGTTCATTGCAGGGAGAGTATATAATACTCAGTGGTCACAATGTGCTTGAGAAACTGACCTGAGAAATTCTACATGTGTTTATTCCAACCTCAGTTTCACAAGAGGGCTGGCATGGGTTGAATGATGAATCATACACATACCTTTTAGTAGCCGTCTTTAATGCGAATGGGGAGCATAAACTTTAATTTGCTGTTTTATAGTGAGTGAAATTTATCTTATGTATAGTCATAATCATTTAGGATTTCAAAAAAATTCAAGAAATCTATATTCAGAACTGAAAATGGACTTTGTACTGAGAATGAGTGTGGGCATGTGGAAAGGCATGTGTGAAGTTAGGCTCTCGTTGCTATGACAAATACGGAAAGGAAAACTGAAAAGGAAAAATCATTTATTTGGCCTCAAATTTCCAGAGATATGACTCAAGGTCAGCTTTAAGGCTAAGGTGAGGCAGAATATTGTGGCAGTGTGGACGAAGAGAGAAAGAGCTACATGACAAGGGCATTCCTGTGACCTGCTTCCCCCTCTTAGGTACCACCTCCTAGTCCTGGTACACTAATCTACCAACAGATTAACCTTTGATTAGGCCAGAGCCCTCCCAAGCATCCATGAGATGACATCAGGCCTGCAGCACTCGAGCCCCAGGTGGAGCCTTTCCCACCTAAACCGTAATACAGCTATTCCTTCTCCTGCCCTTTCCCTCCAGATCATTGTTCTTCTTTTTCCTTTTACTCAGTTCCTACAGACAGGTCTGTCTGTCTTTTTTTTTCTTTTTTTTTTTTCCTCTTTTTTGGTTCTCCAAGACAGGGTTTCTCTGTGTAACTCTAGCTGTCTTGGAACTTGTTCTGTAGATCAGACCGGCCTCCAACTCAGAGATCTGCCTGCCTCTGTTTCTCTGAGTCCAGAGATTAAAGTCATAGGCCGCCACCTGGGCTAATGATTGTTTTATAAGCATCTATATCTCATATGAAAAAATTCCTGATGAACAATTCCATGGTTTTTAACTCAGTTATCCCTGTTGGACTGTTCTCATGAATCCTGATAGACAGGACTCTACACACTAGGAGTGTGAGAATATAGCAGCTTGTCTCTAGATTTTTTTGTTTATTTGTTTGTTTGTTTTTTTGTTGTTGTTGCTTTGGTTTTTGTTTTTTTCCTGATTTCCTTTCTGTATTCTGGTGTACTTTTCCCAGTTTTCTACCCTGGCCTTATGAGTTGCTCAGTTCCACACACATCAGTGCAGCATTCTAAGATGTTTCCTTGCAACCAGCTCTTCAGACATGGTTCGCTACTGTGATACTCCCACATCTACCATGTGCCCTGGTTCTTTGTGTGCCTCACCTTCTGCTTAGGACATGCAGAGTGACCATAACTACCCATGTCCTGCCTATCACCTCTCTGCCAGACTTGCCTTCCTTTGGCTAGACTGTAAATCCTCAGGTTTTCTTACAACATAAGGCCTGAGGATTGAGCATTTGGTGGTAGTGATGCTCCTCTGTGCACCTTGTAGGGCTGAGACTACATCTCAGTTGTACTTGTGCATAGCATGTTACTTGGTCACAGAGAAAACCTGCAACATTTAGTGTTTGTTAACTACAGTGGTAGTCCTTGTTGCTTATTAATTAGATTAGCTTTCTTTCCCCTGAGTTTTAGGATTTCTTTTCCTAACCAACCCCTTGGTATATCATGTCCATTGTACAGTTTAAAAAATTGGTAGCATTGCTAGTTTTTGAAAGAACTGATACACGAAAAAATTCTTGTCTTCTTAAAATCCTTTATTCTTTATACTGTAACAGCTGTTGCATGTTTATTGGTTAGTCTTTAAAAGCAGTATTAGAAATGATGTATTCATGTGCACACAGAGGACTTCACTCCTGAGTTGCTTCATGATTTTTTTTAAAGTTTTATTTATTTATTTTAATACAGATGGTTGTGAGCCTTCATGTGGTTGTTGGGAATTGTTTTTAGGACCTCTGCTCGCTCCGGTCAACTCTGCTCAACTCTGCTTGCTCAGTCCCTGCTCACTCTGGCCCAAAGATTTACTACACTGTGTACACAGTACACTGTAGCTGTCTTCAGATGCACAAGAAGAGGGCATCAGATCCCATTACGGATGGTTGTGAGCCACCATGTGGTTGCTGGGATTTGAACTCAGGACCTTTGGAAGAGGAGTCAGTGCTCTTTTCCACTGAGCCATCTCGTCAGCCCTCATGATTTTTTTTTAAAGTGTACTTTATTTTCATATCTGTATATAAATTCCCAATGAGGCCAGAAGAGAGAGATCTGGAGCTAGAGATATGAGTAACTGTGAGCCACACCGTGGTGTCCTTTGAAAGAGCAGCAAGTGCCCCTAACAACCAAGCCATCTTTCTAGTCCTGCTTCATGATTGTTGTTTTTGAGACAAGATCTCACTGTGTAGCCCTAAGTGGCCTAGAACTCACTGAGTAGACAGGCTGGCCTTGAGCTACAGAGATCCTCACTCTTCTGGGATTAAAAGAGCTCAACTGGGCCCATGCGCCAGGCGTGGTGGTGCACGCCTTTAATTCCAGCACTCGGGAGGCAGAGGCAGGCAGATTTCTGAGTTCAAGACCAGCCTGGTCTACAAAGTGAGTTCCAGGACAGCCAGGGCTACACAGAGAAACCCTGTCTCGGGAAAAAAACAAAAAAACAAAACAAAACAAAAAAGCCTAAAAAACCCAACTGGGCCCATGATTTTTTTTTTAATTTTTTTTCTTAAAAAGAACTAATTATTTTATTCAATACGAGTACACTGTAGCTGTCTTCAGACACACCGGAAGAGGGCATCAGATCTCATTACAGATGGTTGTGATCCACCATGTGGTTGCTGGGATTTGAACTCAGGATCTCTGGAAGAGCAGTCAGTGCTCTTAACCACAGAGCCATCTCTCCAGCCTCCCCATAATTTTTTTTTAAGATGAAAGAAAAAGGCATTTATGTTACTGGGGGTTTTCTCAGTGTTCTTTTTGGTAGAGAAGATGATGTTGGTTCACCTCACTGTATGCTTTATATTGTAAGTAGATAGTGTACATTGGATGGAGAGAATAGTATCCTTTAATGTAAGGGGGTCGTTTCTCAGATTACTAGCTTTTTACAGGTCAACCCGAGAGTTTATCCATCTAAGTGATTGGCTAGACACCAAGAAATAATCTGCCCTAAAGATGATTTACCTTCTAATTGGGGTGGGGTGTAGCTCTGGTATTGTATTCTCTGCCACATGACACTGGTAGTTGGTTACATGTTACAGTTACTTTAGGCACAGTGGAACTTAGTTCTATTTCAGCCTTCACTCAGAATTATTAAGGATTCTGTCTTAGTCAGGGTTTCTATTCCTGCACAGACATCATGACCAAGAAGCAAGTTGGGGAGGAAAGGGTTTATTCAGCTTACACTTCCACATTGCTGTTCATCACCAAAGGAAATCAGGACTGGAACTCACACAGGCAGGAACCTGGGGGCAGGAGCTGATGCAGAGGCCATGGAAGTGAGCTGCTTACTGCCTTGCTCAGCTTGCTTTCTTAGAAACCCAGGACCACCAGCTCAGGGATGACACCACCCACAATGGGCCCTCCCAACCTTGATCACTAATTGAGAAAATGCCTTACAGCTGGATCTCATGGAGGCTCCTTTCTCTGTGATAACTTCAGCTGTGTCAAGTTAACAAACAAAACCAGCCAGTGCAGATGAAGGTCGGTTGTTAGAGTATCTACCTAGCTTGTGTGAGGCCCTCCGTTACATCTCCAGCCCCACATAAAGGAGGAAAGGAAGTGACGGTTGGACATTCTTTTTCATCTCATGGCTTGGTTTTTTTGTTTTTGTTTTTGTTTTTTTTTTGGGGGGGGTGGTGGAGGTTGTTTTTGTTTTTGGAGACAGGGTTTCTCTGTGTAGCCCTGGCTGCCCTGGAACTCACTCTGTAGTCCAGGCTGGCCTCGAACTCAGAAATCCACCTGCCCCTGCTTCCCAAGTGCTGGGGATTAAAGGCGTGCGCCACCATGCCCGGTTCATCTCATGTTTTTTATTTTTTGTTTTTTATTTTTTTTTGTTTTTTCGAGACAGGGTTTTTCTGTAGCCCTGGCTGTCCTGGAACTCACTCTGTAGACCAGGCTGGCCTCGAACTCAGAAATCCGCCTGCCTCTGCCTCCCAAGTGCTGGGATTAAAGGCGTGCGCCACCACGCCCGGCTCTCTCATGTTTTTTAAAAAACCCCTATGCTATCATTAATCGAAATGTAAAAGTAATTGGAAGTAATATATTTGATTTTTCCTCCTCCATTGCATTTTGTAATATGAACTATTATTCACTTTTAATTCTGCCAGATGATACTAGGCATAACAAACCAATATGCAGGTACTTTCATGGTTATTTTTTTTTTTCCTGCAAATTCTTTTGTATTGACTTGGGGTTGTTGGTTGGTTAGTAATGAAATAAACTTCCCTATTTTCCACAGTTCCCTGATGTTTGTGTGAGATATCACCTGCCTGTTACAGAAACTGAAAGAGACAGATTTCCTTTTCTAACAGCCTTTTTAGCTAGAATACGAACAGCCAGGTGGTGTTATACTGTAGGCACCTTTGGTAATAACAGCAAAGCCATATGTAATAAGACAGTGAACTGTGTAATAATAACTATATAATAAGACTAATGAACAAGGCTGGCTCTGTTTCGGACAGAAATCTTAGCTGTATTTTATAGTTGTTATTTGAACCTAGTTATCCAGCTCTTCCCATAAGCCCTATATGGTTCTTTTCCTGCCAAGGTAAAGAAAATGTCTTTACATGGAGGTAAAGTTTTATTGAATGCACACTATATTTTGGATTTAAGTGCATTTGAAGTCTTAATTTACTCATCAGGCCCCAATGCACTGGTTATAACAGTGTGTTCCAGTAGCATCCTTGCAGCCTTGTCCTTCCCCAGCCCCTCTCTCATGTGGTCTTCTGTCGTTACAG	ATGCACACTATATTTTGGATTTAAGTGCATTTGAAGTCTTAATTTACTCATCAGGCCCCAATGCACTGGTTATAACAGTGTGTTCCAGTAGCATCCTTGCAGCCTTGTCCTTCCCCAGCCCCTCTCTCATGTGGTCTTCTGTCGTTACAG	GGCCCACTTCCGAACACATGCTGCCATTTCTGGCTCATGGTGTGGCAGCAAAAGACCAAAGCAGTTGTCATGCTAAACCGAACTGTAGAAAAAGAATCG	GTAAGCCCATGTAAGTACTGTAAGATACAG	CATGTAAGT	TTATCATTCTCTACTTTCAGATGATCACAG	TTATCATTCTCTACTTTCAGATG	TTAACACAGGCAAGTGGTATGGTGCTGAGC	AGGCAAGTG	GTGGTCTTCTGTCGTTACAGGGCCCACTTC	GTGGTCTTCTGTCGTTACAGGGC
35265	ENSMUSG00000024539.18	Ptpn2	chr18	-	67844906	67844997	67828693	67828794	67857511	67857643	35265	286	293	318	4	1	0	545	379	229	1	0	3	215	124	1	1	0.976	0.994	1	0.997	1	0.978	-0.002	67844656	67845247	chr18:67844656-67845247:-	ns	67844906,67844997,chr18,-,ENSMUSG00000024539.18		yes	92	147	101	1.59783	1.09783	12514	16111	136.022	175.12	0.413043	0.426882	0.659864	0.407299	0.346535	1.59757	1.0335	0.986093	0.838979	-6.03223	-5.59515	150	150	0.566667	0.166667	0.366667	0.333333	9.27	8.6	-16.13	11.37	-2.77	-25.4	85	GCTTAATGT	0.091706	0.5125	3	9	15	0.735486	4	86	GCTTAATGT,TGCTTAATG,ATATAAACA	-0.666255	0.508621	3	9	15	0.369026	132	GTCTCAACT	0.533973	0.574803	2	9	23	1.01372	5	114	GTCTCAACT,TATTAATTT,TTATGATTT	-0.372505	0.574803	1	17	32	0.802988	ENSMUST00000025420.14:ENSMUST00000120934.8:ENSMUST00000122412.2	59062	10	2	0.2	1	2	3	4	3	0	0	0	0	3	1	0	0	yes	67814512,67814647,chr18,-,ENSMUSG00000024539.18:67828693,67828794,chr18,-,ENSMUSG00000024539.18	2	GCGCCACAGTGCCAGCGCTCTCCCCGGATAGAGCGGGGCCCGAGCCTGTCCGCTGTGGTAGTTCCGCTCGCGCTGCCCCGCCGCCATGTCGGCAACCATCGAGCGGGAGTTCGAGGAACTGGATGCTCAGTGTCGCTGGCAGCCGTTATACTTG	GTGAGTCTTAGGCCCGCGCGGCGTCCCGGGGCTTCCGAGGGTCGGAGCTCGCGCCTGCCGGCTCCGTGTCACCTCCCCCGTCTCCCGCTCGGGCGGAAGTGGCGAGCGCGGGCCGCGTCAGGGGCGCGCCTGCGCGGACAGTCCTCACCGCTGTGAGGCTTAGACCTGAAGCACCGAGGTGCCGGTCGCCTGTTGGTTCTGAAGGCGGCGCCACAGCGGCGCCTGCTGGCGGCCCGGCCGGCCTCGGCGTGTGGTGCGCCGGGCGGAGGGTCGAGGGGCACCCGGCGCGGGGTGGGACGGGCTCCGGCTTCCTCGCTGACCGTGTTCTTGTCGGCCGAATGTTCGGTGGCCGAGCGCGCTGGTAGCGGGAGCAGCGAGAAGGGCGAGAGAGCCCTCTAGGATCGGGGCCAGCGAAGGCAAAGCGGGGTCCCACGGAGTCTCGGTCATTTGCGGGTGTCCCGGGGGCCTGTGGCCGGAGCTCTATACCAGAGCCGGAGCTGAAGCGGCGGCCTAAGCTCCTGAGGGATCGGGGATCGCCAGTCTTTTCATTGGCCACTTTCTCTGGGAGAGCGGGTCATCTTCTGCTTAGAGCTCCCCGGAACAACAGGGGCTTTGGTTGTATTACCATTGATTAAAGTAGCGTCCTCTTTAGAATTTCCTTTGCTTAGGCATACTTTATAGATGTATATATAGTACACCACAGGAATTTATATGAGCCTTGCAGTTGGTTGCATTTCCCAAATGAGTGCACTGGTCGTCGTAGCACTCAAAAGTAACCCAACAATCTTTCGGTCCAAAAGAGGCCACATGTCTATAGGCCGCCGCTGTGCTCTGTCACCAGAGAATAACCTTACCTATTCAGCTCATTCTAAAGTATTCTTTCCTATGAACGCTTGTGACTACCTTTTTACAGCGTGTGGGCTACCTTTTAATCCAGGCAAAACTTTTCTCCCCTTAAAAATGATTCATTGCTAATCATTAACGTCTATCCCAGATCAGATTTAGTGATTGGTGTCTCCTTATGTTTTGGCTTGTTACTACAGTACAGAAAGAAGCTAGAAAGCTTTCTTTTAGCTCTGGATGACTCTGGGTTTTCACCATTTCATTTAATTAGATGGCAGTAAAAATTCGCTTTGTTTAGGACTTATTTCTCCCATCCTCCTTTGAGATAAGGTCTCACAGTCTATAACTTTTGCTGGCTCAGAACTTGCTTTGTAGACCTGCCTGACCTTGAACTCCTAGGCTGGCTTTGAAGTCCTAGTCTTCTAACTACCAGTGTCAAAGTTCTGGAAAGAAGTTGTAGAAAATCTTAAATGCAAATTCTAGTGGATTTGTGTGTGTGAACTTGCAGGTCTGTGGGTACATTAGATTTAGCAGAGTGCCGCCTCAAAAATGCCAATGACAAAAGGGGTACTAAATCAAGGAAGATTGCTGGGTGGTACATGCCTATAACCCCAAAGTTTAAGAGGCAGAGGGAGGTCTGTGAAGTGATTTTATTTTATTTATGTAGCCTTGGCTGACCTTGAACTCAGATTGTCCTGCCTCCCCAGTGCTGGGACTAAAGCCGTGCACCTCCATGTCCAGCACAGCTCTGAGTTTAGGCTAGCCTGGTCTGCATAGTTCCAGACCAGCCAGGGCTACATAGTAAGATCAAGTATGCATGATCTTATATACATACATACATACATACATACATACATACATACATAGAGGTGGGAGGGGGACTAGAGAGATGGCTTTCATTTAAGAGAACTTGTTCTTCCAGGTTGATTCCTAGCACCCACAAGCAGCTCACAACTGTTTCTAGCTCCTGTTATTGGGAATCCGAAGCACTCCTCTGGCCTTCAGGGATGCCAGTTATGCACATGGTGCCTAGGCAGACAAAATGCCATACACTCAGAATCAAGGGGGAAAAGTAAAATAATAATAATAATTACTATTGTTACTACTACTATTATTTTAAAAACAAGGGTTCATACTAGCAACTTAATTTAGCCTAATTTATTTTCTGAGACCAGGTCTTGCTTAGTATCACAAACTGGCCTATAATTTACCACTAGGTTTGGATTTGTGACAGTCCTTTTGCCTTAGTCCCCCAATTGCTAGGATTATAGGGAAGAGCCACCACATGTGGCTTAATTGGGTACATACATGTAAGTCATTAATGTCTGAGAAGTAAGTGAAAGTTGTGATCCCACTTAACAGGGAAAAAAAGCACTTATGCTGGATGGTGGCTCAGCCTGTAACCTGTCAATTAGGCTGAAGCAGGAGGATTGTTGTGAGTTTAAGACTAGCCTGCAGCTGGGCTTTGGTGGCCAAGCCTTTAATCCCAGCAGAGTCAGGTTGATCTTCAGTGTTCAGCCAGCCTAGGCTGCATGGTGAGTTCTATGCTACCCAGGACTAAGGAATACATTCTTGTGTTGGAATAAAAAATTTCTAAACAAAAGCCAGTCATAGTGGCATGGTTTTTTTGGGAGGGGGGCATGTTTCGAGACAGGGTTTTTCTGTGTAGCCCTGGCTGTCCTAGAACTCACTCTGTAGACCAGGCTGGCCTTGAACTCAGAAATTAAAGGTGTGTGCCACTACAGCCTGGGGTGGCATGTTTTTTAATCCTAGCACCGAGGAAGTGGCTCCAGAAAGTATCTGGAGTTTTAAAGGTCATCTCCAGCTATCCGTGGAGTTATGGGTCAGCCTGGGATAATCGAGACTCGGTTTAAAAGTAAAAATCTTGCTGGCAAGGTTGCTCTGTGGGTTAACAGTTGCCCAGCCTGAAAACTTGAGTTCAGTCCTGTGATTCACAAGGAGGGAGAGAACCACCTTTCTTTCACAGATCTTCGTATATACCTGCCTTTTTGTGTGCAGCCACAATAGCGAAGTTAAAATGTAATTGTAAACAATTGGATGTTCAGGGAGATGGCTTATTTGTTTAGTGTTTGCTGTGAAAGCATGAAGACCTGTATTTAGATCTTCCCCATTTCCATAAAAAGCCAGGTGTAGCTCTAATCTTTTGTGCTGGGGAGGTGAAGACCTGCAAATCTCTGGAGCTCACTGGTCAGCGGGCCTCCCTGAAGCAGTGAGCTCCAGGTTTAATGAGAGACCCAGTTTCAAAAGATAAGGGTTTGGGGGCTGCAGAGATGGCTCAGGGGTTAGGAGCCCTTGCTACTCTTGCAGAGGACACTAGTTCAGTTCCCAGTGTCCACATCAGGTATCTCAGAACTGCCTGTAAGTTCAGTGCCAGAGGATCTGACATCTTCTGTCCTCTATGGGGAGTGCAATCCTGTGCACAAACACATGTTTACACATAACTAAGAGTAAAGATAAAAACTTTTTTTAAAAAAAGGTATAGAACTGTCAATGGCAAGAAGATTCAGAGCATATGTGTCACCTCCCAAGCCTGACAGTTTGTTTGATCCTTGGTACCCACATGATGGAAGAAGATAACTGATTCCTACAAGTTGTTTCCTGATCTCCACATGCATGCATAGCCTTTATAAGTAAATGTCAGAAAAAATAAATACAGGCAAATACACTTAACTTGTGTTCACTGAAAATTTCTTTTTCAGAAACCCTCCATAGACAAGTGCACAAGATCTTTAAGCAAAATAGTAGTTCTGTGCTGGCACTTTTTTTTTCAAGCCCAAGAGCATTAAAACCATGCTATGTACATTGGTGTTACAGTAAAAGCAAGCCAGGAGCCACTGAAGCTAATAATGACAAGCAAGTCCGGAAGAGTTTGGACTTAATGCTTTCTTAGTATCCTGGAGCATCCATCTCACATTCCACAGAGATGGCTGCTACCAACATCTGTGCTGTCAAGGCTCTAATTCTGTGAGTCTTGAGGACCTCTTTGGAAGGTCATACTTTGCTTTCTTTCTTTTTTTTTTTGAGACAGGGTTTCTCTGTATAGCCCTGGCTGTCCTGGAACTCACTTTGAAGACCAGGCTGGCCTAGAACTCAGAAATCCACCTGCCTCTGCCTCCCGAGTACTGGGATTAAAGGCATGCGCCACCACACCCGGCTAATTGAGTTACTTTTAAGATATTAGAATAACTGGCCAGGCGGAGAAGTAGCTCAAGCGAAGCAGTTATTTCTCTCCTTCAGCTCTGTACTCACTGTTTTCCCAGTGCCCACATGTAAAATTCAGCTCTTCTGCCTCAATACCACTGGGGCTGCCTCTGTGTGGCTTTATTTCCTATGTCATTTTTCTCCCCCTCCTGCACTATTGTGGTCTGTTCTTGGAAATGTGTGTATCCACTTATCCCCGTGAGCCTCTAGAATGAAATTTCCTTTGCACAACTGCTCTCCTGTTGCTTCTTTCCCCTGTTGCTTAACACCTTTGCTCATGTCTGACGCTGGACTAATTTGGGAAGCTTCCTAACCTACCAGTCCATGCTGGATATGTGCAAATCTTTGACAGTAGGGTTGAAGAAATGCAGAGGTTCTGTGTGTGTTCCCAGCACCCACATGGCAGCTCACAAATGTTTGTAACTCCTGTTTAAGTGAGCATTCTTCCTTATTACAAGTAAGTGACGCTAGTAATAATGTTTTATGAGTTCTGCTTTTTCTGAAATGCTAAAGGAGCTAGGAGAAGAAAGGATTGCTCTCAAGGGTAAATCAAGATCCTCAGCTTTTAGCTGCTTGATGGACATGAGAATGTTTACTTCGTATTTTATTTCAGTTTTTGTACTTACGAATAAATTGAGTATTTTTGGTTGAGGTTCTGGCCTCCTCGTCTTTTTTATTCCCTATAGACAGTTGCTTTAGAGCATCACTTTTGGAAATAGGTGTCGTAGCTCATACTGATACTAGCACTTGAGATACTTCAGGGTGGAGGATCTTAGAGGTCAGTCTGAGCAGCGTATCTAATTTCAAGTTAATTCATGTAATTTAGCATCATCCTATTTTTAAATAAAAGAAAACAAACCTAAAAAGCCATGATTTAGTAATAGGAAGAGTTTCTTGGTTGGTTGGTTGGTTGGTAGGTTTTTTTTTTTTTGAGACAAAAAACTCACTCTAGCCTTGTCTGACTTAGAATTCACAATGTAACCCGGTTGGGCTCCAACTAGCAATCCATCTTCTTCTGCTTCTTCAGTGCTAGGATAAAGTCAAGCACCACCATGCCCTACTTTTGTTTTTTTGTTGTTTTTTGTTTTTTGTTTTTTTGAGATAGAGTTTCAATCTATATAGCTCTGTTACTTTGGAACTCACTGTTTAGCCTTGAACCAATGCTGATCCTCCTGCATCAGTTTCTGAGTACTGGGATTAGAGACATGGGTCATCACGCCTGGTGAATGTTGCTGGATTTGTGTTTTTGTTTTCTGGGGGATACCAGTCATCAAGTCTGTGGTTTCACAATGCCAGTCAGATGCTCTACCACTGAGCCAGAGCCACAGTTACCTCTCTTCTCTCCCCACACAATTTCTGAGCTAGGTCTCTGTAATTTGCTAGCCTTGAACATGATATCTTTCTCCTTTAGCCTACAAGTTGTTGGGTACAGGCCTGGGCCACCAGGATGGGCAAGGCGAAAGTTCTCGATTTATAGAAAGAAAGAAAAACAAAATGCTGCAGTTGCTAAAATCTATATTAAGGCCAAATCTTCAGTCTGAGGAATTGGAAGGATAAAGAAATTTGCTGGTTTTGCTGCTGTGGTGTGTGTAAGTGTGCTAATATGGAAAAGGACTTAAATTGCAGAGCTGAGTATTATTATCTGGTGTTCTACATTCACTGGGAGCTAGGAATGAACTCCCACAGATAAGTCTCTTGGACTATTTTACATATTTATACACATCTGTAGATTTTTTTTCTTTTTTTTTTCTTAGATATTTTCTTCATTTAGATTTCAAATGCTATCCCCAAAACCTCCTATCCCCCCCCCCCCCCCCCCCCCCGTTCCCCAACACACCCAACTCCCGCTTCCTGGCCCTGGCATTCCCCTGTACTGGGGCATATGATCTTCAAAATACCAAGGGCCTCTCCTCTAATTGATGGCCGACTAGGCTGTCCTTTGCTATGCATGCAACTAGAGACACAGCTACACAGCTCTGGGGGTGGGGGGTGGGGTACTAGTTAGTTCATATCGTTGTTCCTTCAATAGGGTTGCAGACCCCTTTAGCTCCTTGGGTACTTTCTCTAGCTCCTTCATTAGGGGCCCATCCCAATAGATGACTGTGAGCATCCACTTCTGTATTTGCCAGGCATTGGCATAGACTCACAAGAGAGCTATGTCAGGGTCCTGTCAGCAAAATCTTCCTGGCATATGCAATAGTGTCTGGGTTTGGTGGTTATATATGGGATGGATTCCTGGGTGGGGCAGTCTCTGGATGATCTTTCCTTCCATCTTAGCTCAGAACTTTGTCTCTGTAACTCTTTCTTTTCTTTTTTTTTTTTTTTTAAACCTTTAACTTATTTCTTTTTTTTTTTTAAATTAGGTATTTTCCTCGATTACATTTCCAATGCTATCCCAAAAGTCCCCCATACCCCCCCCCATCCCCTACCCATCCACTCCCCCTTTTTGGCCCTGGTGTTTCCCTGTACTGGGGCATATAAAGTTTGCAAGTCCAAAGGGCCTCTCTTTCCAGCGATGGCTGACTAGGCCATCTTTTGATACATATGTAGCTAGAGACAAGAGCTCTGGGGTACTGGTTAGTTCATATTGTTGTTCCACATATAGGGTTGCAGTTCCCTTTAGCTCCTTGGGTACTTTCTTGGGGGCCGTGTGATCTGTAACTCTTTCCATGGGTATTTTGTCCCCCATTGTAGAGTTATTTTTAAAATTATCTTTGTGATGTATAGTGTGATGACATACTATTAATTTTTACTTTTGCTGATGTATAGAGTCCTAAATTCTTGTAATGAATATGTATTAATTTATTAAAGGTGCAAATTTCTTTTTCTCTCCAATAAAATCACAGATAAAAACCCAAAGTAAGGCTAGGTATAGTGTGGTGCATGCCTCTAATCCCAGCCCTTAGGAGGCAGAGGCTATTAGATTTCTCAGTTTCATAGGAGGCAGAGCAACATAAATGAGACCCTATCTCAAAAAACAAGAGTAAGATTCTTTGGCCACTTGGTAGCCTGGTTCTCCTGAGATTACTGGTACACCCTCATATTGGAACAGGGTCTCAAGTAGCCCAAACTGACTTCTAACTACTTAACTGAGACTGGCTTTGAATATATAATCCTGTTGCCTCTACTCCAAAGTGTTGCAACCACAAACTTATTACCACCATGCTCAGAATATTTTGTATTTTAAAGGTAAGCATTGGTTATTAAAACAAAACACTAGTAAGCTAGGTATGGTGTGTATGCATGTAATCCCAGAATTTAGAAGACTGAGATTAGGTTTGCCATGAATTTGAGGCCAGCAAGGGCTACAAAGTAAGACCCTATTTAAAAACAAACAAACAAACAAAAAAAAAACAAAATCCAAACAAAGTAAAACCCTGCAGGAGATCTTAGAATTTATTTTTCTACATTGTATCAACACAGTAAGGTTTTTTGTTATGTGTGTAGTAAGTACAGCCTGTTCATGCCATACGTGTATAGAGGGTCACCTAAAACTTCTGGGAGTAGTTTTCTCCTCCTCAGCAAGCTCCTGCGATCAAACTGAGGTCATCAATTTGTGTGGTGCTAGCCCTTTTATCTGCTGAGCCATCTCAACAGCCTGAGACTTAAGATTTTTTTATACATACATACTTTTAAAATTAAAAGGTTGTTTCAATATGTAACCCAACAGAAAGATTTTAACTAAAAACATTTGCTTATCTCAATTCCAATAACTGCACTGAAATAAATTCCTTCCTCCCTCAAATTTGTATTTAGACCAGGTATCACTTACTTCAAGTTAATTATAAAAGCTATCTCCAGAATATATGTACAGGTACACACACACACCACTTACTTCAAAGTAATTTTGAATTATCCCCAAAACATACATGTACACACCATTAACATCTGTCTGTCTATCTATCCATTCATCCATCCATCCATCCCCCCACCCATCCATCCACACACGTAAAAATAGTGCTTGGTCTTGTATTCAGATCTCACCTACCACCACCATCTAGTTTTTTTTTTTTTTTTTTGAGATAAGCTCTTTTTTGTTTGTTTGTTTGTTTTTTGTTTTTCGAGACAGGGTTTATTTGTATAGCCCTGGCTATCCTGGAACTCACTTTGTAGACCAGGCTAGCCTCGAACTCAGAAATCCACCTGCCTCTGTCTCCCTAGTGCTGGGATTAAAGGTGTGTCCCAGCACGCCTGGCTTGTGGCTGTTTCTTTAATGATCGTCTTATAACAAATTGTTTTAAGGATTTTATAAATATCTACTTAGGAGGATCTTCTCAATTCTGTGATCTGTGTAAAAGAATTATTTTATGGTCTGGTTTGTTGCAGTTAAAAAAACCCTGAAAATATGGTAGTGACTGTAATGTAGACTTCAGTGATTTCTTCAGCATAAGTGTGCCATCGGGTACCATTCTTCACCTAGTAATGTAGAAGCATAGTTATGGCTTCTTTCTGCTGCAGACGGGGAAACTTTTAGCACCAGAATGCACATCAGTTGTTTTTGCAACATGGCCTTGGTGGTAGCTCAGCTGTTGGCCTTCCTTGTCTCTTTTTGAGAAACACTTTGTATTTCATTAACTATACTAAAAGATCGGATACATGCAGGGAAGTGGGGTATCTGGGGGCCTGCCAGGCTGTGCCGTTAAAAATTACGCCATGTAACAGGTTTATTGGGAGAGTAGGGAGACTGAAATGCCTCCCTAGACTGGGACATTAGAGAGAGATAGACAGACAGACAGACACACACACACACACACACACACACACAAAGATAGATAATGAAGGAGAGAGAGGAGTAATTGAAGAGAGAAACAAGAGAGTGATCTGGGGTGGGGTGGAGTTAGGAGGGGGTTACACACTGTGTGCACCTGCCACACCTGTCCCCCTGTTGGCTGGGGTGGAAGGTGACATAAGCCACCTTTATATTCCTGAGGGCTAACACTAAATGCTCATAAAAGTTACATCTTGGGTATTGCTCCCCCCCCCCCCCAAAAAAAAAAAGAAAAGAAAAGAAAGCTGTACAGTGTCAGATGGTAGTTTGTGATGAGTTTTGGTTATACACTGTCTTAGGGTTTTTGTTACTGTGATGAAACACCATGACCAAAACCAAGTTAGGGAGGAAAGAGTTTATTTGCCTTACACTTCCTGTTTGAAGGAAGTCAAACCGGTCAGGAAACTGGAGGCAGGAGCTGATGTAGAGGCCATGGAGGGGTGCTACTTATTGGCTTGCTCCTTAAGGCTGCTCAGGACCACCAATCCAGGGGCAACACCACCCACCATGAGCTGGACCCTCTCCTATTGATCACTCATTAAGAAAATGTTTACAGTTGAATCTTATGGAACACTTGGGGTTCCTTCCTATCAGCTAACTGTAGCTTGTGTCAAGTTGTCATAAAACTAGCCAGCACATTCTCATTATTTAGACATCTGATTTAGCTGCATAGGAAGGAAAATAAAGCAGTAATTGACAATAGGTTTGTGGTTTTTGTTTGGTGAGAGTTCTGAAGCTAGGGCTGCTGTTGTGACTCCCTAGTGCCACTGATGGTAGCCTTTAATTTCTGTGTAGCTTTTTTTTTTTTTTTTTTTTTTTAAGCCTAGTGATCACAGGAGGTTCCTGCCTACTCCCATCCCTTACTCCTGGTGGTCAAAACAGAAGAGAGGGCAAGAGTTTGCTGAGGCAGTTTTTCTTTATTATTGAGGTTTCATTTTTGAGGCAGGATCTCGTCTTAAGTGTTGCCCTTGGCCAAGCATGGTGGCACACGCCTTTAATCCCAGTACTCGGGAGGCAGAGGCAGGAGGATTTCTGAGTTCGAGGCCAGCCTGGTCTACAAAGTGAGTTCCAGGACAGCCAGGGCTATACAGAGGAACCCTGTCTCAAAAAACAAAAAAACAAAACAAAACAAAACAAAAAAAAAAAAGTGTTGCTCTTGATCACTATTCTTGGGTTCAGGTGGTCTTCCCACCTCAGCCGAGGAGCTGCTACTGCCCAGCAGCTTATCCAGTGTGTGCAGGCCACTCAGCTGGCACAGATAGCAGGATAAACCTTTCTCTACAACCAAGCCCAGTGCTGCTGCTTATTCCATTGGCCACCTTTTGTCACAAGCCTTTTAAAATTTGAGACAGGGTCTTATTCCCTATGTAGGTGAGGCTGCTTTCATAGAGATCCACCTGGCTGTGCCTCCCTAGTGCTGGGATTGAAGACTGTGCACCACCCATGCCTGGCTCATAGACATCAAGCTCTTGTAAACTAGAAAATCAAATTAGAAACCTTCAGTTAGGAAGAAGGGAAAGTGGGATTGGCTGTTGGTGTGTGTGTCTCTGGAACTGGTCTTTATAAAGCATTGGGATTTCTTATCTTACACTGGCCAGAGTTAAAAACAGAAAACAAGTGGAAGATTGAAGGTCTGAAAGAATAAATTCACTAAGGGTTTTTTTGTATTCTTAGCTAACAAAAGAAAGTAAGTATGGCTCTATTTTTTTAGGGCTGAATATTTGGATTGGGGTGTATATATGGCATTGTTTTGTAACTCTTAAGTCCTTATTGCTGTACTAGCTCCTGCCATCTTTTATTTATCTAATAATGCATCTTAATTAATTCTTTGAGAACTTGTATCTTGATCATATTAATATGCCCCTCCCCTGCTTTTTCCCTGAAACTCTTGCCAGGTCCATCCACTTCTTATCTCCCCATCACATTATGCCTTTTTTATTTAACCTTTTTATGGATTTATTACTTTTAATTTTATGTGTGTTTTGCCTTCATGTATATTTGTGTCATGTGAGTTTAGTGCCTACAGCGGTAAGAAGAGGGGGTCAGATCCCCTGGAACTGAAATTATACATGTTAGCCACCATGTGGGTGCTGGGAATTGAATCTGTGTACTCTGAAAGAACAATCAGTGTTCTTGACTGCTGAGCCATCTCTCTGGCCCCTATGTTTAGTATTTTAAGAGATGCCTGGAGAGATGGCTTAGCTCTTAAGAGCACTGGCTGCGGAGCTGGAGAGATGGCTCAGTGGTTAAGAGCACCAACTGCTCTTCCGAAGGTCCTGAGTTCAAATCCCAGCAACCACATGGTGGCTCACAACCATCTATAGTGTGGTCTGATGCCCTCTTCTGGGATGCAGATGCACATGCAAATAGAGCACTTGTATACATAAAATAAATAAATCTTGGGGGGAAATCCTTAAGAAGAGACCGTCTAGCTGGGTGGTGGTGGTGCAGGTGGTGCATTAATTCAATGAGAGGCAGAGACAGGTGAGTCTCTGAGTTCGAAGTTAGCCTGGTCTGCAGATTGTTGCAGTATCCTGTCTTCTGACTCAATCTTTGTTCTTTCTTCGTAGATTTTTCCCTAAACCCCTAGGTATGTAGGAAGTATGTTGTGGATTTAGTGGCTGGCTAACCCCTGGTTAGCTCCCTGCATTTTGACAAGTTGTGAATGGTTTCTGTGTTACATGAAGTTTCTTTAATAAGCAGCCTGTCCTACACTTATCTATGGATATAAGATGAATAGTAGGAGTGGGATTGAGAGCTATACTTTGTTGGTTTTTGTTTGTTTTGTTTCTCTGTATAACAGAGGCCTAGCTGTCTTGTAGACCATACTGGCCTTGAATTCAAAGAAATACACCTGCCTCTGACTCCCAAGCACTGGGGTTAAAGGTGTGTGCCACCAGGCCTAGCCCTTTTTTCCCACCAACATCAGTAATTATTATAGTGTATACATAGAATTTTGTCTAGACTGAAAAATAAGAACTAGCAACTAATAGACAATCACTGAGGAAGATAGGATTATACAACAGAACAGTTGAAGATTCTTGTACAGGTTTCATGGAGGGAACCTCTGCTGACCAGTAAATTTCCTTTCCTTGTCTGTCTGTCCGCCTGTTCGTTCGTCTGTTCATCCATCCAGCTATCCATCCATCCATCTATTGAGTCTGGCCTAGAACTCTACCTCTAGCTCTTGAGTGTTGAGATTAAAGACATGTGCCACCACACCCAGCCACCAGTAGTTTTTTAAAAATCTCATTTATAATTGCATTAGAGTTAATAAGATTACTCAGATGAAACTGTTAGCATATTATTTTTGAAGAAAAATAAATTAAAATATGAGCTGTAACACAAAAGAGGTGAATAAATAGAAACAAAGCAACTTTTATTTCCATATATTTAGACTTTACTATTTAGCATTAGTAACTAAAATTTAATTATCTTGATGATAAATGAAATTTTGAAATAGAATTACACTTTGAAAGAACAAGTGTAACTGGTGAATGTAAAAATTAATAAATGGCATGGATCATTTCTGTTAGCATTGTGAGGTTTGATATGATATAAACATTTCTTTGTAGAGTACTTAAAGTAAGTGCTTAATGTTGTCCTATATTGCCTGGGAGAATATATGTTGCTGTATAAAATTTAAGAGGGATATTAAATATATATTTTTGTTATTTTAAG	GTTAGCATTGTGAGGTTTGATATGATATAAACATTTCTTTGTAGAGTACTTAAAGTAAGTGCTTAATGTTGTCCTATATTGCCTGGGAGAATATATGTTGCTGTATAAAATTTAAGAGGGATATTAAATATATATTTTTGTTATTTTAAG	GAAATTCGAAATGAATCCCATGACTATCCTCATAGAGTGGCCAAGTTTCCAGAAAACAGAAACCGAAACAGATACAGAGATGTAAGCCCATG	TAAGTACTGTAAGATACAGAGATGTAAGCCCATGTAAGTACTGTGAGATACAGAGATGTAAGCCCATGTAAGTACTGTGGGTTTATGTGCATGTGTGTGTTCTTCAGCTTGTTTCAGGAGACCCGATGCAGTGACAGTCTTTGGGTAAAGATTGATTAGTATAGCAATTTTTAAACTTTTATATACTTTTGTTTTGAGACAGGCTTTCACTCTGTAGTCCCACTGTTCTGGAAATTACCATGTAGCACAGGCTGACCTCAAATTTGCAGCAGTCGTCTTGTCTCAGCCTCCAGAATATTGGGATTATTAAGTGTCAGCCACCACACGAGGTTTAATGTATACATTTTCTCATGTGTTTGTACACACGCATGTGGAAGGTTGAGGTTGATGGTCAGATGTCTTCCTGAATTGCTCTTTACCCTAGAGATCTGTTCCAGCTAGTCTGGCTGGCCATCTTGTTCTGTTAGAACTTGTCCTGGGATTACAGTCAGGCTGCCACACCCACCTGGCCTTCCATGCGGGTTCTAGGGATCCAGTCTCCACCCCTTACATTTACTTAGTCATCTCCCCATCCCTCTGGTTTGAGGAACATCTGATTAGCTCTTCTAAGCTCTGGTAGAATTCAGCACTTAATTGTCTGTTGCACTCAGGTGGAGGATGTTCCTATAACAGCTCAGCATTTCCTATCCTCATCCAGGGTTCTGCAGTCTGCCAGTGAACTGACCCTCACAAAGGCTCTCCTTCCCTGTTGTACAGCTTTTTTCTCCAGGTGTCAGAGCCACTTACTGTGTGTCGTGTCATCCCCCTCTTCAGCACATTCATCCTGGTGTCCTGATATCTGAGTAAACACTATGAAACACCAGCCTTAGAGTACCTAGGCCTTTTCAGCACTCTTTGATCTTGTGCCCACAAAGAAAGCAGGGAGGGATTTTTTAAAATTTTGTGGCAGGGCTCCCTGCATCTGCTATACTGTCTTCCAACTGTGACTTCCTGATCAGTCTCCTAAGTGCTGGAATTACAGGCCTGTGCACCACACCCAGCTTTCACCCTGCACCTTGAAGGTCACTTTCTGTGTGTCACTACTGCTTTTGTTGTTTATTTTTTTGTTTTGCTTTGTTTTATTTTTGTTTGTTTTTGAATATTTCACTTAGAATGTATATGGTTTTTCCTGGCATTGGGTTCTTTAATACTTTGAGTTTTAGATTACTCAAGTGTTGCTATATCCTTCAGTTTGTTTGTTCGTTGAGACAGGGTTTTTCTATATAGCCCTGGTTGTCCTGGAACTCACTCTGTAGACCAGGCTGGCCTCACACTCAGAAATCCACCTTCCTCTGCCTCCAAGTGCTGGGATTAAAAGCGTGCACCACCACTGCCCAGCTGCTATATCCTTCCTTAACCAGTCTGTTTCTCATATCTATTTAGCTGTTTTATTTTAAAATATCTTTGACCTTAATTCTCCAATTTATGAAGCCCCATTTTGGAAGACTTTATTCTTTATTCCCTTAGAGAGTTTAAAAACTCAAGAACTTAGAGTCAAGAAACAACACTTAAGCTGTAATGTGACACCGGGGAAGTGCCTCAGCTTATGCACATCCCTGAAGTCCCAGGGCTTCTGTTTCTCTATTCCTTTGTACATACATCCCTTCCTTCTTTCCTCCTCCTGGTCTGCCTTGCTATCTTCAGCCTCTTTGTCCCTGCTTTTCCTTCTTATTACATAAATAGGATGTAGAATGCTTTTCCCTTTCCCTCCCACCCCCAAGTTATTTCCTAGGTAGATCTATGCATCTACACAACAGGGGTTTTTGTTTTTGTTTTTGTTTTTGTTTTTTGAGACAGGATTTCTTTGTGTAGCCTTGACTATCCTGGAACTCACTCTGTAGACTAGACTGGCCTCAAGCTCACAGATATCCACCTGCCTCTGCCTCCAAGTGCTGGGATTAAAGGCATATACCACCATCGCTGCTATCATCACTGCCCTGCTGAACATAACAGTTTAAAAAGAATATATTCTGGGACTGGAGAAATGGCTTAGAGGTTAGGAGCACTGGCTACTCTTTTAGAGGACACGGGTTTAATTCCTAGCACCCAAATGCATCTGTAACTATAGTTCTAGGGAATCTGATGTCCTCTCCTAGCTAGCCTCTGTAGGCACTGGGCACACAAGTGTAGGTACATAGGTATACATGTAGGCAAAACACCCATATACATAAAATTTAAAAAAAAAAACAAACCCAAAACAAACAAAAAGGCCAGGTGGTGGTGGCATACACACAATCTTGACTGGGGGTGGGGGGGGGTGGGAAGAAAGAAACAAAAAGATCAGTTAGTTCTCCTTTCTGTCTGTCCTGATCACCTGTGCTCTCTTCATGAACCCCCATGCAGCTACCACACCCTCCTCACTGGAACTTAGTTACCTTGCTAGCTTTCAGATGCAATCAATGACTTTCCCTTGGTTTCCCTTCTTATCCTTCTGTGTCTTGTGAGATTGCCGACTCTGTCTTCCTTCTCAAGGACTTATTTACTTTTTCTGTCTGCTCTCCCATTTTTAGAGCCGTCCATCCTCAATTTATCTTTATTTTTTTCAAGGGTCTTTTCCTCTCCTCACTATTTTTTCTTAATCTATGAGTGATCTCATTTTCTTGGGGGCCAATTGCCATGCTTATTTTCATGACTTCACATTTGATCTGCAGTCTTGGTCTTAACTCCAAACAGATGTTTGCAAGTTGTCATGTGCCAACCTGACATGAAGTTAGTCAAAGAACCATAGAACCATAGAAAGCTTATAGAACCAATGGTTGGGTATTCCCTACATTGCTTTATTCCTTCTATTTGTAACTGGTACCACCATTTACATATTGACTAATACTGGAAACAGACTCCTTATTCATCTGCCACATCTAATTAGTAACTAAATAGTTTACTGTGAGTGTGATCTATTTAAAATGTTTTCTTATGTACATACTAGCTTTTTTGTGATTTATTATAGTAACTTCTAAACTTTTGGGACTATATAGATGGCTCAGGAGTTAAGGGCCAAATACTGCTTTTGTAGAGGACTTGGGTTCGTTTCTTAGTATCCATCTGGTGGCTCACAAAACACCTGTAACTTCAACACATCCAACAGGCATGCAGCCCCCCTTCTCTCTCTCTCTCTCTCTCTCTCTCTCTCTCTTTCTCTCTCTCTCTCTCTCTCTCACACACACACACACACACACACACACACTAAAATAACCTCTATAGCTCCATTCTATTACTGCTTTCTTCCTTTCTCTTACTATCCAAGTTGTTTTCCCGCCCCATTAAGGCAGAAATTTAAGTTTGTCATCATTATCATTCTAGACTTTTTATATACCTTTATGACCCTTTATACACATCTAGATTTTACTTATAGCTATTTTCCTACAAATTATTCATTTGAGTAAGAGTGGATTACTTAGCATTCTCCCATTATGACTAGTTTCTAACATACTGTGTTCTCAAATATGGTGCTCACTCATTTCTTTCTTCTCTTTAATGACAGTGACGGTCTTCTCCCTGCAGTGCCAAATCAGCCGCGCCTTCCGCCGGCTGGTCTTTTCACCATGGAGAGGATATTATGGAAGCAGGGTTTTGTGTGTGAGCATGCATTTTAATGTTTTTTGAGACAGGGTCTTCTGTCTATTATGTAGCTCTGGCTGTCCTGGAACTTACTCTTTATACCTGGCTGGCCTCTAACTCACAGAGATCTGCCTGTATCTGCTGTCAGGAGATAGAGACAGTGGAGTCACTGTGAGTGTGAGGCCAACCTGATCTACATAGTGAGTTCCAAACCTGCTAAGACCATATACAAAGACCCTGCTTCATAAAAACAAATAAATAAAAGCTGCACAGATTTATGATTCTATTAGTATGGCTTACCTATAATCATAGTCCATTGTAGCTACAGAACAAGAATATTCTCAGTAAATATGTGTATAAATGAGTTGATACATGGAGAGAAAATAACAAAAAGTTAGAGACTTATCTTCCTCCTCCAGTGAAATGACATTGTGCTCTTTTGGAGAGAGGGTCTCAGTATGTAGCCTTGGCTGGCCTGAAGTTTTACATACATCAGGCTGGCTTTGAATTCATAGACATCAACCTTCCCGGCCTCCCCTTTGCTAGGATTAAAGGTATATATTACCACATCTGGGGACAAGTCTGTGCTCATAGGCTTTTAAAATTTATTTATTTTTGTATTTTATGTATATGAAGGTTTCTTCTGCATGTAATTCTGTACCACATGTGTATGTGGTAACTGAGGAGGCTAGGAGAATGTGGATCCCTGGGACTTGTTATCCAAGTAACAGATGGCTGTGAGCTGCCATGTGGGTTCTGGAAATTAAAACTAGTCTTCCGGAAGATCAGGAAATAATTCTTTTTTGTTTTGTTTTGTTTTGTTTTGTTTTGTTTTGTTTTTTTCAAGACAGGGTTTCTCTATGTAGTCTTGGCTGCCATGGAACTCACTTTGTAGACCAGGCTGGCCTCAAAACTCAGAAATCCACCTGCCTCTGCCTCCAAGTGCTGGGATTAAAGGTGTGCGCCACCACCGCCCATCAGCAGATAATTCTTAACTGCATAAGCATGATGTCTCCAGCAATGGACCTTTTTTTTTCTTTTCCTCCAATTTTTTATTAGATATTTTCTTCATTTATATTTCAAATGCTATCTGGAAAGTATCCCATACCCCCTCCCCCACTCCCCTACCCACCCACTCCCACTTCTTGGCGCTGGAATTCCCCTGTACTGAGGCACATAAAGTTTGCAGGACCAAGGGGCCTCTCTTCCCAATGATGGCCGACTAGGCCATCTTCTGATACATATGCAGCTAGAGACACGAGCTCTGGGGTACTGGTTAGTTCATAATGTTGTTCCACCTACAGGGTTGCAGACCCCTTCAGCTCCTTGGGTACTTTCTCTAACTCCTCCATTGGGGGCTCTGTGTTCCATCCAATAGTTGACTGTGAGCATCCACTTCTGTATTTGCCAGGCATTGGCATAGCCTCACACGAGACAGCTATGTCAGGGTCCTGTCAACAAAGGACTTTTTTTGTGATAAATTTCATACTGTACCCTAAGCTGACCTCAGTTGTGGCAACTCTTCCTGCCTCAGCTTCCCAAATGCTGGGGTTACAGTTGTAAGCCACCACAGCTAGCCTTATTTTTGGCTTTTTGAGAAAAGGGTCTCCCCAAGTTGGCCTTGATCCTCCTCCTTCTGCCTCCAAAGTGCTAAGACCCTGTGTGCTCATGGTGGACACAGTATTATAAAGAAGTTGATTTATCTCTTGCCTATCACTGAATCTCATGAGGAGCAGAAGTGTGAATTTATTCAAGATAAGGCTTCTTACTTAACCCTCCTATGAAGGTATTGCTGCTGGAAGTGTACTAAACATTAATTCTGCATTGCCAGAGGTGCTGAAGATTGCCCTTATCCTAGCAAAATGGATTGACACAGTAGTAGCATGCCTATCCTTATGTGTGACTCATCCACCTGTGATGTGTGTCAGGTTTGCTGAGCACAGAATGAGCCTCATTAGGGGTGATGATTAGAAGCTAGGGAAGTGAGTAAGCCTCTGCAGGACCAACCAAAAGGGAAAAACTTGGCTAAGTGCTAACTTGTACTCGTGTCATGATTAAGGATGATACCAAAGAATTCTCAGATTAGCGATGTCATTGATGAACACTTCAAATGCAAGAAATGAAAAATAGAAGCTTTTGGGGGAGAGATGGCTCAGTGTGTAAGAGTGTGTGCTCTTGCAGAGGACCTGGGCTCAATTCCCAGCATTTACAGGTTGCTCATAAACTGTCTCTTAACTCTAGTTCCAGGGGATCTGATGCCCTCTTCTGATATCCATTGGTACCAGACACACACATGGCATACATAACATACATGCAGTCAAAATAGTCATACACCTAAAAATAAGATCCATATGTTTATAAAAAGTTTTTTATTTTCCTTATCAAAATGAAACTTTAAAAATACTGATGAAATTTTAGTTTAGTGTTTTAAGTTCTCAAGTCATTGTTTGTTTTGTTTTGTTTTAAAGACAGGGTTTCTCTGTATAGTCCTGGCTGTCTTAGAACTATCTCTGTAGACTAGGCTGGCCTCGAACTCAGAAATCCGCCTGCCTCTGCCTCCCGAGTGCTGGGATTAAAGGTGTGTGCCACCACGCCCAGCTTGGATTCTAGTTTTATAGACAGTGAACTGTTCCCACTACGTTCTTTACTGTGTTTATTCATGCAGAGTGCAGATTCCTTGCAGGTACTTTCTAGAGAACATTTCTAAGTACATGGAAAGCTTCAACAGAGACCTGGAAACAGCTGGTTTATGCTTTTTTGTTTTGGGGGATTGAAGCAAAGACTAGGTGCATGTTAGACAAATGCTAACCATGCTCTTACACCTCTATCCCTCTGTACTATTTCTCTTTTGAGACAGCGTACTGCTCAGTTGCATAGGCTGGCTCTTGAGCCAGCATGTAGGCCTAGGCAAGAAACAGGTCTTAACCTTTAGATAATCTTGCCTCAACCTCCTAAGTGACTGGGAAGTACAGGTCTACCTCATTGTATCTCACCGTTATTTGCCTCCATTTGTTTCAAAAACCCCTCTCCCGTGCCCCCTTTATCTCTTGATTCTTTATCAAGTGCAGCCTTCCTCCTCACCCTTCCCAGACTGAAGTTTCCATTCCCCAGTAAGGAGCTGTTTGGGTTCTGTTTTGTTTGTTTGGGTGCCAGGTGTCAAATACTGGGCTGATGACTTCTAAGTTGGTTTCATTTCCTAGCTGTTGTGAATAGTTCATAGTAGTATACATGGATGTGCAACTGTCTGTGGCATGTTGGCATAGATTTCTTTGCCCACGCTTTTGGAAAGTTGTGGGAATCTTTTCTTGTTCTTTTGGTATTTGTTAACTATTTCATTAAAAATTTATACATTAGCTTCCATTTTTTTTCATTCATAGCTAGGGTATTCCAATTTTCTTTTGCTATTTATGGATAGTAGAATAAAAAAGGGAGTAATTGCCGGGCGCAGTGGCGCACACCTTTAATACCATCACTCGGGAGGCAGAGGCAGGCGGATTTCTGAGTTTGTGGCCAGCCTGGTCTACAAAGTGAGTTCCAGGACAGCCAGGGCTCCACAGAGAAACCCTGTCTCGAAAAACCAAAAAAAAAAAAAAAGGGGGGGGGGAGTAATTGAAAACACTATTACACTGCCATGATATTATGCCTTTAATCCCAGTACTCAGGAGGAAGAGGCAGGTAGATCTTTTGAGTTCAGGGCTCTGTGAGTTCAAAGCTAGCCTGGTCTACAGCAGGTTCCAGGACAGCCAGAGATAGACACAAAGAGACCTTGTCTCAAAAACCAACCAAGCAAAAAAACCCTTACTATACTTACACTTCTCACTCACTGAATAATTCAATCTGACAGCCCTTGGGGTGGGGGTGATGGTCTTAAAAGTCATGTAAAGGTGATAATGTCCTAAAAGGAAAGACCTTGTGTGGCAATTGAGCTAAGAGTGAGCCCTGTATTGTTAGATTAGGATTGCTGTGTTCTTGTATGTTAGGACCTGGTTTTCAGTGAGTACTGATATGTAGAAAAGGCTGGGAATGTATAGTTCAGAGGTTGAGTGCTTTCCCAGTTATAAAGACATGTTTGAATTTTGGCAGCCATATTCATATGTTTATTAGCCTTTTTTATTGAGACTTTTATTTTTTAACATTTTTACTTTTATATATATGTGCATGCATTTGTGTTGGGATGGCCGGGCATGTGTACATATGGGTAAGCATCTTTGGAGCCAGAGGGTTGATGCATCTGAGGCTAGAGTTATAGGCTGTGGTAAGCTGCCCAATGTGGATACTGGGAATCAAATTCATGTTCCCTGCAAGAGGACATGTTCTTAACCACTGAGCCATGTCTCCAACATAATTGAGAAGTCTTAAGAGCAATTATGTTCTCTTGTCACCGGGCATACTTAGCTTTAGTTGTTCAAGTTCATTCTTTACAACAAGGAAACATGGTTCCTTGGATGAGTGGCTGATCTCTGGGAATGGAACAATATGTAATCCCTTAGGTAGATGTAGTGACAAAAGCTTGTGTTCCCAGCACTCAGGAGTCAAAAGCAGAATTGTGAGCTGAACAGCAGCTTGAACAACACTGCCAGATTCTGGCTCATAGAAAAGGGGCTGGATATGATGGCACATGCCTTTAATCACAGCTCTAAGGAGACAGACGGGCAGATGTCAAAGGCTAGCCAGAGCTACAGAGTAAGACCCTGTCTCCAAAACAAAACAAATAAAAGGAAGAAAGAAGGGGGAGTTTAGAATGTCTCAAATTTCTAGAAAGTACAGATTTTATTACCGATTGAATAAATAAATACTTAAATACAAAGGGGAGATAGTAATTGTCCAGAAGAAATGAACAGGAAAAAATTTAGTATTGAAGGCTGTTGAAGATGTCTTGGGAAGACACCAAAAGCATAAGTTATATACAGTTTCTAAAATTAGTGAATTGTAATAGATGTTTGTGTGTGTCTCCTACTTATAATTCTAGTACTTGGGAGACCAGGGCAGGAGAAGGCTGTGAGTCCTAGATTCATCTGGGCTTCAGAGAGAAAGACTTTGTTCAGAAAAATAAAGCTGAGTTACTGAATGGTAATGTGTGCTTTCAATTCAACTCTTGGGCAGCTAGGGCAGGGGAATGCTATGAGTTCGCAGCCAGCCTGATTACACAGGGAGTTCCAGACAAGCTGCAAATACATAGTGAGACCTCCTCTTAAAATAAAAGGCATAAATGAACATTTTAAAGTTTTGGAGAATAAGATCAACAGATTGACTAGGGAATATATATTTGAAATAGGCAGACTAGAAAATGGACAGAAGGTATGAATACAAAAGGCAGATAAATGTGAACGTGAAAAACATCATTAGCTATTAGAAATATTAGTATGTACTTACTAAACAGAGGGCATACTACCTCAGGGCTGCAGAGGAGCTTGATAGAGGCTAATCAAGCTGATAGCAATGGTGTAGCTGTATCCCCAAAATCTCCCAAGTCAGGGGTTCTCTTTGTAGGCTAAGCTGGCCTTGAACTCAGAGGTTTGCCTGCCTCTGCCTCCCAATAGCTGGGATTAAAAGCATATGGCACCATACGGTGATACGACTATTTTTCACAAACCTGAATTTACACTTCTGTGACCTAGCAAAATAGATTTTTTAGCATCTTAGAGAAATGAAAATCCTATTCTTACACAGCTGTGTAAGTGAATGTTCATAACAGCTTTATTTGGAATTTAAGCTCAAGTGATCTTAAATTGGGAACAACCCAAATGCCTTTCAGTAATAGGTGATTAGTAAATTTATATTGTTGGATATTGCTAAACAAACCATTGATGCACACACACACAAACACACACACTTGGGTAGATCTCAAAGAATTTAGATTGAGAGTATCAGGAGATTACATAACTATATTTTTATATATAATTTAAAAGCTTTTATTATTGCCTGTGGATTTATATATGTCATGGCACAACAATGGAAGTCAAAGGACAAATTTTGGGACTTGGTTCTGTAAACTCAGGCTGTCAGGCTTCCATGGTGAACACTTTAAATAGTAGCTATTTACCAGCCTCTATTTAACTTTTTTTTTTTTTTTTTTTTTTTTTTTTTTTTTTAAAGATTTATTTATTTATTATATGTAAGTACACTGTAGCTGTCCTCAGACACTCCAGAAGAGGGCGTCAGATCTTGTTACAGATGGTTGTGAGCCACCATGTGGTTGCTGGGATTTGAACTCTGGACCTTCGGAAGAGCAGTCGGGTGCTCTTACCCACTGAGCCATCTCACCAGCCCAACTTTTTTTTCAAGGCAGGGTTTCTCTGTGTAGCCCTAAAACTCACTCTGTAGACCTGACTGGCATCAAACTCGGAGATCCACCTGTCTGTGCCTCTGCAGTGCTGGGATTAAAGGCCTGTGTCCAGCTGACTTTTTTTTTTCTTCTTCTAGATGGTTGGTTGTCCTAGAACTTGCTGTGTGATCACCAGCCTGGCTCATAGAGATTGACCTGACTCTGTCCTTCAAGTGCTAGGACTATAGGTGTGTGCTACTGCGCCCAGCCTATGCCATTCCTGAAGTAATACAGTGTCAGTAGTGGAGACTGTGTTTAGTGATGCAGTTAGAGGTAGGGGTGAGAGGAATGGGACTCAGTGTGAAATAGCACACAGTACCTTTGGTGATGTAATAGTTCTATACTACACCATAGTTACATACATATATAAAGAATACACAGAAATGAATGCCTGTAAAAATGGGAGAATTCCAGTAAGGTGTGAATTGGACCAATATCTTTCCATGGTTTTTTAATTTAATAGCCCGTTGAAGTTGGTCCTGGGTAGCATAATCCAGGCGAGGTGGGAGTCAGTGAGGAACATAATGGTTCTGATTACCAAGAGCTTCATCTTAAAAGGCAAATCATAATGAGTTCAGGGCCTGAGGGAATGTTCCTTCCTTGCTAAGTGACTGAGAATCTTGTCCTACGGTAGCATTTTGAGCAGGCCCGTGTAGAAGCCGCAGTTCATTGTCTGGAAGCTCTGCTGGAGAACGTGTACTGGATGGTGCAGCCACAGTGCACGTGGAGAGAACTCTGAGTGGGGATGCATGGGGTGCCCTCCAGAACTACCTGTATTTAGAACTTGGGGGAAGATGAATGAAGCAGAAGTTTCAAACTACTAAAATCTTTTAGATAAAATAGGAATGTCAGAGAATTTGTAGTTGTCATTGGAATGTTTAAGGCTGAGTCTTTCTGAGTAGTCAAGCCGCTCCATCTGTCGTTTCCTTCATATGCTGTTTTCTTTTGCAACACTCTGCTTAACATGGGGTGTGATTGCAAGTATGTGGCCTCTAAGAGAGGAACCTAGTATTACATTGAACCTAGTATTAAATTAATTGGACATGATTTTGTTTAATACAAACACATAGACTGCAACAATTGTGGGTTTAAGACAGAGTCTCACATTGGTTAGGAGTTGCTGAGGCTGGGATGATTTTGAACTTGTGGTATTTTTGCTGGGATGACAGGCCTATCTGTTACCATCCTGGTTAGGAGGGACTAGGAAGTTAAAGCTCTGGTGTTCTAGGCCAGCACTCTATCTTTTGAGCTACATCCTAAGCACTAGGACTCTAGCTCAGAATAATGGAATTGCCTTATTTATAGGCCCTAGTGAGGTCAAAGTCCTCCTTAGTCAATACATGGAATTAGGGTGCTAATGATTGAACATGACCTTATGGAAACTCTTATCTAGAACTTCCTTATTCCTCTTCTAAGTCTGATCACACAGTGTGATTGGGGTTGTTCAGTAGTCTGTAGCTGTGAACTGTTCTGTGTGATTGAAATCCTTCAGTTTAAGTCCCTCTAGTCTGAAAAGAATGATGACTTTCTACCTGATGGCAGCAAAAAGGGCATGATAGTTTACCATCTGCTTTATAAGGTTATGAGGATTGAGGCGGTGACCGCCTAGTAAGATGCGTCTGGCATATCATAATCACTAAACAGTGCTTTCTGCTAGTTCAAGTTGATTGTATGGTCAGTGAGAAGCTATTTATAGGTTTGTTTGTTTTTTTTTTAAATTGTAAGTAAGCAGGTGAAGTGTTCAGACTTCCATATGTGCTAAGATTTATATTTCTTCATTAAAATGATAGTGGTTATGGGACTTAGATTTAGTTCTGTCTTTGTGTAGGACTCCTTGCTCAGTTTATGAAAAAAATTATATTTATTTTATCAGTTTTTGGAGTTGAACAGTGTTGACATAGTTATAAGATGTGCTGAGTTCTTATCAGGAAAGTACCCCAAGTAGAGATTAGGAAAATGTAAGGAGGAAAAATAACCAGTAATGCTATCTTAATAGAATTGTCCTGTATTTGCTCAACTTGTGAGTTCATAATTGGCTTCTGCCATGATGAACATGAACCTTGCCCTCTGTTTGACATGTGACACTCTGCAGTAGCAGAGGCGTTTACGACAGTGATCAATGGGGGAATATCCTCTGCTCTTGTTCTTTTCAGTTTATTGTGAATGTTGAAAGAGGAAGCTTCTGTGTGCGTTAGCCACAGGCTGAGCAAGTCATTTCTTGAGAGCTGAGACAATTTCCCAGAAGACACTGAGAGTGGGAGGCAGAGAGACTTCGTCAGAAGTGGGTGGGCATAATTTTTAATCCAATGTTTTAGTTACAGTATTGTTAGATATTAAATTTCATAATTCACTAATTCACTCAATGATAACAATTAAGAACAAATAATATCCTACAGAATAATAAACTGTGTTCCTTACAGTGCTGCTGCTGCTGGTACTGTTAGAAGTGGAGAAGTGTGATTCCTGTGAAAAAGTGGTTTCTTACCTTCCCCTTCCTTTACCTTTTAAAAGATGGGTGGGCAGGGGCTCAGGAAGGTGCGGGAGAATATGAATGAGCCACAGAAGGCTGAGCAAGTACTGTGAGCTCAGGTGCCTTTGGTGATCTCACTTTAGAGAGGCTGGAGGGAAAAGGTGGAAGAGCACAAAGCATGTGATTTTCTGACCTTTTTAAATTGTAACTGTGGAGTCAAATGTTTCCTTGTTAGAAATAAACAAGTCAGGGCTCCAAAGAGCAGGAAGGGAAAGGACTCAAGTTCCTGGCATCTACATCTGTCAGCTTACAGGGAAGCCCTTTTTGGCCTTTAAAAGCACCCACACACTCATGGCTCACACACCCACATACATATATGTAGTGAAAAAAATAAATCTTTAAAAGAAAATTCAAGCCGGGCGTGGTGGCGCACGCCTTTAATCCCAGCACTCGGGAGGCAGAGGCAGGAGGATTTCTGAGTTCGAGGCCAGCCTGGTCTACAAAGTGAGTTCCAGGACAGCCAGGGCTACACAGAGAAACCCTGTCTCGAAAAACCAAAAAAAAAAATAATAATTCAAACAGTTCACAGATTTGGGATCAGCTAACACTACTGGACCAGGGAAAGGAAGCAGTTAACTCCCGGGTTGGGAGGGAACCTGCATGTTTATTCAGACTGAGCATGTGTAAGTGATTCCTGCCTGCTTAGTGAATGCCAGGGTCCTTTGTTTTTGTTGAGAATTGGAAGTTGTGAAGTCACAGTTTCGCAAGGTTTTGGTGGGAATTTCACTTCCTGAAATGTATATATGTGTGCTCTTTGTTAGATATTTCAGGGTGGTGTATATTAATTAACACCAAAAACTGTCTATGGTTTTCTTTTTAGAATCTCTTTTGAATAAAAGTTTGTGTGTGTGTGTTGATACAGGGTCTTATGTATCAAAGGCCTGGAATTCACTATTTAGACCAGGCTGGCCTAGACATAGACACTGACAGTGTTAACAGTGTGTGCACCATGCTCTGTTCTCACAGTCTTTTTCATAGAACTAAATAATGACATTGCTGTGTATCTGAGAGTTTGATTTCCTGATAAGAACATATAAATTGGGGCTGGTGAGATGGCTCAGTGGGTAAGAGCACCCGACTGCTCTTCCGAAGGTCAGGAGTTCAAATCCCAGCAACCACATGGTGGCTCACAACCATCCGTAACAAGATCTGACTCCCTCTTCTGGAGTGTCTGAAGACAGCTACAGTGTACTTACATATAATCAATAAATAAATCTTTTAAAAAAAAAAAAAGAACATATAAATTTAGTCACCAGCTGTGCTTAATTCTAAAAACCTATTATGTTTTCCTAAAGATTACTTACTGTTTTCTATTTTCGTCTGCCAACAAAACTTTAAAACTTGTTTTCTAAACCCCATAGAATGCAGTTTTCCTTTGCTGACTTGATAACTTGTTAGGAAGTGATGCAAAGCCCTGTAGTTGCACAGGACCTTGGGTGACTTTCACGTAGTAGCCAGTGCACTGCACTGTGCTTTTAGTCATTGGGTATGATTACTGCAAAGTTTTGGGTTAAAGACTGAAAGAACATATCTGAATTCCAGGAACAGAGACCACTGCTTAAGCTGCTAGCTTTTTTCTAGTCTTAGCGTCTAAACCCTGCCTTGGTCTGGGAAGGCATTATGTAGGCAAACTGAATTCCTAGCACCCTGTGTGGGGCCTTAACATCTTGAGGTGTGTTGGTCAAAAGACTGTATGATTTGTGTGTGTTTTGGTTTGTATTCTTCCTGTGATTGCAACATGAGGGAATGCATCCCTTTGCAGGATACTGTTGTGGAATTTACATTTTTGTGGTTGTATTGCTTTCTCTAAGAGCTTACATTCTTCTGTTGGTGTGCTATCCAGGAAACATAATGGTCTTTATTCTGTTAAGTAGGAAGCTGTCCAGTATCTTGTACAGTGTGTCAATTATAAGATGACTAAGCTGTTAAGAAAACAACAATTAAAAAAAAACTTTTTAAAAAGTGCTTGCTGACATCATCTTTCCCCAAAGACTAATTAATATATGTGTTTACTATAGCAAGATCATAGTTGTTCTGTTGTCAAGTGACATGTAGTATTTACAGAGGCCTTCTGTTCAGTCCAACAGGAGCAGCTGAGATAGATTCATACGGAAACTAAAGATATTTAACATTTTTATTCATATGAAGAATAGTGTCTTTGGGTCTTATTGCTGTGGAGACACATCATGACCATGGCAAGGCAACTCTTATAATGGAAAATGTTGAATTGGGGCAGCCTTACAGTTTCAGAGGCTTAGTCTGTTATCATCATGGTGGGAAAGAAACATGGTGGCATGCAGGCAGACTTGGTGCTGGTGAAGAAGCTGAGAGTTCTACATCTTGATCCATAGCAGCAGAAGGTGACTGTATGCCATACTGATTGTCACCTTCCTCCAACAAGGCCACACCTACTGCAGCCTTCTAATAGGGCCAATCCCTGTGGGCCTAGGGGGACCAGTTACCTTCAGACTATCATAAATAGTTTAGACAGTTTGGGGTTTTGTTTTGTTATAGTTGTCTGGATTTTGGTTTAAAAGTGGTTGCTCAAAAGCTAGTTAAAATAGCACACACCTTTAATCCCAGCATTCCAGGAGGCAGAGTCAGGCAGACCTATGAGTTTGAGGCCAGCTTGGTCTACCACAAAAAGGTGTGGGGAAGAGGGAGAAAGAAAAAAAAAAGGGAGTGAGTGGTGAGGTTAGGAGTAGCCTAAACTGGGGAGAGGTAGTGGTAAGAAGATTAGGATTTTAAGATCATTCTTTGCTGCATATTCAGTTGTGGGCCAGCCTGGGCTACATGAGGCCCTAGCTTAAAAAAGAAAAAGCCAAGAGACAGTGGAAAGAGAGTGACTATTTAGTATAGATTTCTTTGAAAGGAGTAGTTTATCACAAACTATATTCTCTGAAGTTGAACATTATACATTCTGTTAGTAACTTAGTTTATGCTTGTGTCTTTTTTTTTTTATGTTTACGATTCTTAATTAAAGTTCATCTTGGGGATAAGTGCTTACATGCTCCTCATCTTTTTTTTTTTCTCATCTAAATGATACAAGATGTTGTATTTTAGATGTTGAAATTAGCATAAATTCTAAATCCGAAAATTTTATTTTTAAAATGTAGAAATGTGTCTAACCTGTTAACATAATCGTAAGTAATGAAGTGTTTCCAGTACTCTTGTAAAGAATACAGTTTGGGTGATCCAGTTATTTTAGCTTTTCCGTGTTAAGAATTATTTAAATATACTTGTATGCATGCTACCGGGAAATGATAAGTCTGTTCTCAGTTTGAGCCCAGTTATGGTTTTGCAGTTATGGTTTTCCTCAGTCCCTGGGCACTGAGACTTGAGATGGCGTTTCACTTCTGGGAAGGTAAGTGTCTTCTTCACTTTACTGCACTTTACTGCTGGGCAGTGTCTCAGGTTACTGTAGATAGAGTGCAAACAGAAGCACTTTTTTTCCAACACCCAGTAACAGGATTATAGTCTCACTTCCTTATTCTAAAAATAGAAATAGGTAATTTAGGACATGTCTCAACTCTCCTTTGGTATTAATTTATGTTTTCTTTATTTCTCCTATCATCTATAACTACCTTAAAATATTAAAATCAAATAAAAAGTATGAAAAGTTGAAATGACAGTTATGATTTATCATTCTCTACTTTCAG	TAATTTAGGACATGTCTCAACTCTCCTTTGGTATTAATTTATGTTTTCTTTATTTCTCCTATCATCTATAACTACCTTAAAATATTAAAATCAAATAAAAAGTATGAAAAGTTGAAATGACAGTTATGATTTATCATTCTCTACTTTCAG	ATGATCACAGTCGTGTTAAACTGCAAAGTACTGAAAATGATTATATTAATGCCAGCTTAGTTGACATAGAAGAGGCACAAAGAAGTTACATCTTAACACAG	GTTATACTTGGTGAGTCTTAGGCCCGCGCG	TTGGTGAGT	TATATTTTTGTTATTTTAAGGAAATTCGAA	TATATTTTTGTTATTTTAAGGAA	TAAGCCCATGTAAGTACTGTAAGATACAGA	ATGTAAGTA	TTATCATTCTCTACTTTCAGATGATCACAG	TTATCATTCTCTACTTTCAGATG
35266	ENSMUSG00000052609.10	Plekhg3	chr12	+	76594562	76594641	76593816	76593960	76606902	76607292	35266	0	1	0	1	0	3	0	0	0	1	2	0	203	124	1	1	0	1	0	0	0		0.333	76594312	76594891	chr12:76594312-76594891:+	ns	76594562,76594641,chr12,+,ENSMUSG00000052609.10		yes	80	229	390	2.8625	4.875	13969	12261	174.613	153.262	0.6125	0.485598	0.683798	0.498981	0.605128	1.11641	0.792812	0.814662	0.987964	-6.84187	-6.41495	150	150	0.6	0.5	0.433333	0.5	9.135	0.63	10.07	9.44	-8.81	0.935	32	TGCTCAGAC	0.433813	0.740741	3	24	45	0.995873	2	32	TGCTCAGAC,ACTTCACTA,CCCTAATGG	0.433813	0.740741	3	19	37	0.595238	27	GCTTGACCC	1.23187	0.818182	1	22	38	1.46151	7	100	GCTTGACCC,TAGTGACTT,CACTCATAG	0.960151	0.726316	1	27	47	1.34414	ENSMUST00000075249.6:ENSMUST00000217730.2:ENSMUST00000218380.2:ENSMUST00000218461.2:ENSMUST00000219063.2:ENSMUST00000219751.2	31900	8	2	0.333333	2	2	4	9	6	0	0	0	0	6	1	1	0.166667	yes	76611932,76612025,chr12,+,ENSMUSG00000052609.10:76618377,76618416,chr12,+,ENSMUSG00000052609.10:76619168,76619432,chr12,+,ENSMUSG00000052609.10:76619168,76619519,chr12,+,ENSMUSG00000052609.10	0.5	ACGGCGGCCGCTGTCTACAGCGGGAGCCACAGCTCGCTCGCACCGCCGCGAAGGTTCCCCCGGGCCCCCCAGAGCCGCCAATTGCTGGATCGCAGCCGCGAGCGCAGTCTCCACCCACTGGAAACATTCCTGGTCCGCCCCTCCCTGGCTCCCTCCCTCTCCCTCTCTCTCTCCCTCCCTCCCTCCCGCCGCAGCCTGGACTCCGGCCGCAACTTCCTGCCCGGTGCTGGGGAACCGTGCGCATTTCGGGGGTCCCCCGGCGTCTGGTGCTCGCAGCGAGCAGAGGCTGGGACCGCGGGGCGGCCAGCCGTGGGCGGGAGCGGCCGGCGGCCTCTGCCGCTTCCGAGAGCGACTTTCAAACTCGAGCCCGCTTCGCGGCGCCACCTGGGCAGCCCCGCGCGCCTGGCGCGTCGCGAGCCGGCGGGGCGGCCACCGCTTG	GTAGGAAACTGATTTTTTATAAAATCTTGCTTGTTTCATCTGGCTCCAGCATGGCCTTATTGAATGCTTCTTACAAGTTCTGCATAGTAAGATTACAATCTTTTCAGGAAATGGGCATATAAATTAAAGCAATTAGAAACAACTCGAGGCTTTAGAATCAAGTTCAGAATGGACTAACAAGTGTCTAGAAGGAAGTGGAGAAAGAGCTGGCTGGCTAAATGCAGTTTTCCCTGTGGGTAGAAACTCCCAGCTCTACCACCCACTAGCAGTATGACCAAGCCTCAGTTTCTCCTGTAACCGCAATTGTTCTTGTAAAATGCTCAAAGGTTAACACAGTAAGCACTCCAGTGTCGCCCCCTCAGACTACGCCCCTTGATGCAATTGATCTTGGCCAGACTGCTCCATCCTTAGAGCCTCAGTATTCTTCCTGCAAAATGGGAGTAAGTGTATTCCTGCCTTAGTGATTATAAAGTGCAGTGCACTTGGTAGCACCATTCCCTAACCATTACTATCATCAACATTTTATTTTTCTTTTCTAGCTAAGGAGCCAGTCATACATTCAAAAGTTTTAAATCTCTGGATTGGGGCTGGGGGACGTCTTTGGAAGTTGGGAGTTTAAGATTAGTAGGAAAGGACTGGTAAGATTTAACAGATTAGAGAAGAAACCAGAAACCCAGAAAGTTCGAGGTGGGAAGGAGTGGGGCTTCTCCCTTTCCCATCCCACCCCGTAGTTTTATCTCTCTCCCCCGTTCCCGGGTAATCTTGTTTCTCACCAGTGCTGTCCTCTAGTCTGCCGCTCTTCAAGCCTAACCTGTGGACTAAGTAACGTGAGCCTTACTTTCTGGCCCTCCCGCAGTCAGGAGCAAGGACTACTTTAATCTTTACTCTTCCCAGGGATCCCGTTTCAAAGTCACCTGAAAGCCATTTCCTCTCTCTCTGCCCCGCCCCTCCCCGTAAATCACTAGGTGCTTGCTTTTCCCTGGGGCAGCTTTTTTTTTTTTTTTTTTTGAGGGCAGTGGTGGAGGAGGGGATTTTATAAGCTATTTAGGATTTTCACTTGTCTACACTTGGCGGTCTAAATGCTGAGTTACTGGGGTCGATTCTCCATTCCTGTTCCAAGAACCTGGTGCCATCGTTTAACGCAGGAGTCCTACTTCTTCTGTGATCTCACACTGGGCTCCCATCTCCTACCCCTCTTCATGGTGCGTACTGGGGACAGCATCTAATGCTACCTCCCCTAAGATCTTTACCAATGAAAGATTTATTCTTAGTGAGGTGTAGTAGCGCACACCTATAATTCTAGCACTCTGGGGGATCACTCAAGAGTTCTGGGCTAGCTTGGGCTACAAAGTGTGGGCCTGTTTCAAATCAAAAAATAAAATAAAAACAATAATTAGGGCGTGGTGGTGCACACCAGTAATCCCAGCACTCCGGAGATAGAGGGTGGAGAACCATTACTCTCAAGATTACCCTCTGCCAGTCTCAGATAATTGAAATCCTGCTTCAAAAACAAAAACCACACAAAAGATTTATGTTCTTGCTCAAAATCTAACTGGTTTGTATTCTATGTGCTTGTGCTAATCATCCCCCAATTTTCCCATCCCCTAATTTCCCGGTACATGCCTTTTGTTGATAGATCGCACTCAAAATGGGGTCCACTGACATTCAGGTTCCTCGATCAGTTTTTCTCATTAACAGTCCCACTGAGCGCCGCGCCCCGCCCCGCCCCAAGTTATGCGCTTCTTATCTCTTTCTCCTCAGAAGGTAAGATTTTACAACTGTAAAGAGCCACCGAAACCTAGTTTCGGCGAGGAATTCGAGACGTGCCTTTCTGACTCAGCGGTCGTGGTGACCTGCTCCAGTAGGACCAGGACGCCCTTGCCACCTAGACCTGCGCTTCTCCTGGGAAAGTCTAGGTGGCTGGGCTCCGAGTCCTCTCTGGTCGGAACCTGGTCTGGAGGCTTTCGTTGCCCTCTCGGCGTGATATCAGGGCGGTGGCACTAGAGTAACCCCACCACGTGCGCCTTGGGATCCCAGAGTTCCAGGTGGCAAGGGGAGGCGGCCAGCGGGACCCACACGGCGGGCCACGCGCGTTAATCATTAGCCACGGCGGCCGCTGTCTACAGCGGGAGCCACAGCTCGCTCGCACCGCCGCGAAGGTTCCCCCGGGCCCCCCAGAGCCGCCAATTGCTGGATCGCAGCCGCGAGCGCAGTCTCCACCCACTGGAAACATTCCTGGTCCGCCCCTCCCTGGCTCCCTCCCTCTCCCTCTCTCTCTCCCTCCCTCCCTCCCGCCGCAGCCTGGACTCCGGCCGCAACTTCCTGCCCGGTGCTGGGGAACCGTGCGCATTTCGGGGGTCCCCCGGCGTCTGGTGCTCGCAGCGAGCAGAGGCTGGGACCGCGGGGCGGCCAGCCGTGGGCGGGAGCGGCCGGCGGCCTCTGCCGCTTCCGAGAGCGACTTTCAAACTCGAGCCCGCTTCGCGGCGCCACCTGGGCAGCCCCGCGCGCCTGGCGCGTCGCGAGCCGGCGGGGCGGCCACCGCTTGGTGAGTGTCCCTAGGTTTGCCTTTCTCTCTTTGCCCATGCTCGATTGGCTGAGTGGCAGCGCTCTGCGGAGACCCCAGGCTAGCCCTCTGTGGGATGAGGACCTGGCCCCGAGCTGCCTCGGACACACTCGGAGGAGGTTGGGTCGCGGGAAGGTCGTAAGGGGAGTCACTTTTTATCCCCACCCCGGAAACCAAAGCAGCATAGGCTTTGCAGAGTTTGAAATCCGGGCAGCTCTCGACATTCCCGCCACCCCTTCCTTGTGTGCCCTGACGCCCGTGGGCTAGTGCTTGCCTGAGACTGTGGGCTCTTCTAGAAGGACTCGCCTCTGGTCCCGCCAGCCCAGGAGTGCGCAGGCACTCAGTCTGTTCTGGGTTGGTGCCACACCGTGCTTCTGGGAATCTCAGCTGCATGTCCAGGAGGATTAGAGTGGGTGTCAGAAGCCAAGTGTCCAGGAGCTGCAAATCTAGAGCCCCTTGATGCTGCCCCTAACAGCCTCTCCTTCACTCCCTTCAACTGGTTTGGTTATTCACACCCTTCTCTCAGACCTTTGATTTGGGAAGCTTCAAGCTTCAGTCGTTCAAGATGCTCCTTTGGTGGTAACGATTTATTCTGCGGCTACTTTTGAAAACAAAGGGGGGAAAAAAAAACCGGAACAAGCCGCATGATGGTTGGAGGGTGGAGAAAGCGGCGCTGCGAGGTGGTGCTAAAAGTTGGGTGAGAGTATATCGTCTAGAGTCGCTAAACTCTTGGTAGATTAAGGGCTGTTAAGATTGTTAACCCTCCCAGCAACCGATCAGTACTAGAGCACCTTACAGAGAACCCTAGTCTTAGGGTTCCCAGTCTTCCAAACTGTGCTTGTTCAAGAGTGCATTCCAGTCACAATGAACCCTTCAGAAATAATTAGTGTGGAGTAAAATGACAGCCTGAGAGGGAGAGGCGATGTTCCCTGCTGTGCCTGGCCTTCCCCAGTCCCTCTGCTAAACTGGAATCTTGTGTTATAGATGCTCAGCATAAAACCTAGGGACTAAATACCAGAAAGCCAACTGTGGCGCTGCTGTTATTCCTTATGGTTCTGGGCTCACTGGATGGCTCACAGACCCCATCTCTCATGTAGACAGACTACTAAATGCCTGCTTGCCTCTGCTGGCCGCACTCTCTGGACTTTCCCGCTGGTGCTGGAAATCCGCTTTCACCCCTTCACTTAGTCTGGGCTGATAAGGGTGGTAGTCTGTTTTAGAGTGGCCTTGGGGCTTTTCTATTGACTTTTTATCAGAGGTGGCCCGACTAGGAGAGTGGGAAGACCACTGGGCTGAGAGTCCGACAGGATTTTTGCTAGAGGTTTAATGCTGGCTGTATTGCGTCACATCAGAGACTGATCGGGTCTGAGGCTTTTTTTCTTACATGATTGGCCTGAAGCCAGATCTCACCCTCTCCTCACTCACTTATCTTTTCTGACTCAGTTTCCATACAGAGCAGCCTTTTTTCTTTATAGGGGATGTGGTAACAATAAAGGGGAGAAGGGTGTATGAGAAGTAGTCCATAAACTCCTATCAAAAAAAAAAAATAGCTGTGTAGTGGCTACAAGGAGCCCTTACATGTTTGCTGGTTATACCCCATGTGTGACACAGGAGATGGTGGACACCAGGAGCCAATTGTGGCAGTTTACACTCTCTCTGGCTTGTAATATCATAGTCCCAGAGTAAATATTGACTTTACCAAACCCGCTGCTATCTCAGGGTCACCGTGTTTATGCTTAGAACAGGCCAAAGGCCACGGCCTGAGCGATGGCCAGACCCGGAGGGAAGGGAGGAAGGTGCTGGTCCCAGATGTAGGGCTTGCTATTCCCACCCCACTCACCACCCTGTACAGGTTCTGGTCCTGAGACTGGAGGGTGCCACAAGCCGTGACTTGCCCTGGAGGGTTAACTGTGAAGCTGCTCTCTGTTGTGTTGTGGGTGGGGAGGACCATGGTGATGGGAGGTGTTGTCTTTGCAGCTGCACTGAGGGCTGACTTCAGTCCAGCCATCCCGGGCTGTTCTCCGGCCCAGGCCACTGCTCTGTCCCGCCTCTCTGGCCAGCTGCATGTCCAGAGGCCTTTGTTAAAGTACAGAAGCCCTCCCTACTCATTACCCTCCTTCCCCAGGACAGGGCTTGGCATTACTACAGACTGAAGGAAAGCTCTTCTGGAGCCCCCAGGTCCGACAGACCCGGGAGGCTCATCCCGAGGCCTCCAGTACTGCCGGGTACATACCATCTCTGTTGTCCTCTTTCCCTCCTCCTTCCTACATCCATGCATCTTAGATCTATTTTATTTATTCATCCATTTTTATCTAGCAGCGTCTATGTATGAATACAGGGCACCAGGGAACACGGCAGTGACTGAAATATAGTTTTTTTTTTTTTTTTTAGCAATTGTTGACCTGGCAGAGTGGAATTCTACTGGGGGAAGTGGACGGAAAACAAGACAGGTCATTGAAAGCGAGTTTAAAGTTATCAGGAAGGCATGCCAGAGAAGGTCAATATGAATGGTTGAGGACGGGAGGAGGTGACAGCTGTCCCCTAAGGAAGGGACTTTGGTGTTGATCATGAGATATTTTCTTTGAGCTCTGGATCCCTTGAGACCCAGGTCAGCATTCTGATGTGATTTTAGGAGCAGGGTTTGGAGTTGCACAGCCCTAGGTTTAAATCTCGACTTGACAACTTCCTAGCCCTGCAGCCATTTGTTGACTCCTTCATGTCTATTTCTTACCTGGAAGAGTGGAGCTAGTCATCCGGGCCTACTGCATGTGGTGTGGCCTTGTGAGAGTGAACAAAGAGATAGAGCATCTACAGCGCTTACCAAGCCCCACAGAGCTGCGCGCCACAGTGAATTCTTTCTCCAGAGGCGGCAGGGGATAGATATGTCCTGCCAAGTGCTAGCCAGGACTCTGGGTGAGAGGCATTTTTGAAGTATTGGGAAGGAGCAGGGAATTCAAAAGGAGGGCCGCTAGAAGGCTTCTGTCTGTCTGGTAGTGAGTGAGCCTCTCCATGCTACCCTGGATTGTAGCTGGTTGAGGATTCAGGACTCCCAGATGTGTGCTGGCCACTGTCCCTCAGATAGACAGGGTGACCTAGGGCAGCCCTGGCCTGCCTGGCTTTGGAATTCCCCTGCTTCCAGTCAGTTGGTGAATCACACCTGTGTCTAGCCTCTTTGCTTGGCCTCACTGTTCTGAAGCTGTCCACCCCTCTTCACCTTCATCCTCCGAGTGAATTTGGTTTACTAGGTGGAGGACATATTGAGATTAAGGACTGAGGGAGCGAGGGGAGAGGGTACAAGGGGAGAGGGTACACAGTGAGCAAGCTGATCAGGGAGAGTCTGACAGAGGTTCCGAGGTATACTGCAAAGACTTTAAATAAAGGCTCATCCACCAGGGACCAGAATGAATTAAAAATGTGGAGGTGAACTTGTGGGGGTCCTTCTACCATGCGCCCCCCCCCCCCAGGATCAAACCATCAGGCTTGGTGGTTACGACTGAAGCCGTTTTGTTGGTGCAGAAATTAGTAGGGTCTTGTTGTGTTGTCTGGGCCGTCTTTTCTCTCCTGGGCTTTAAAAATCTCTACTCAAAATTGCAACTGGCTGGATTTTGGACAGTTAGAGGAACTCTTGAGAGCTCAGGGTCTGGCGCACCCAAGTCCAGACTGTCTCCGCCCAACCCGTGTGATGGGTCAGTCTCCTCCCGTCTCTGCTGGAACCACCAGCCTCCTCCTCCAGAGCAGTTTAATCTAAAATGCTGTTGTCAAAGTTTGTGGTCAGCGGTTTCCTGGGGGCCCTCCTGTGCAGGAAGTGAAAAATGTGCAGTGGAGGCCAGGCCTAGGGAAGTGGTCATCAGGCAAACCACTCCCACAAGGCCGCTACAGGCTCATACTTGCACCGGCAGGGCAGCCAGGCCCGCCCTGTGATGAAGGAACTTTTGGAGACTGTCAGTTGGTATATAGCCAGATAGAATCAAGCCTAAAACAAAACAAAACAAAACAAAACACCACAACAACAACAAAAAACAAAAAAACAGCCGGGCAGCATGCCTTTAATCCCAGCACTTGGAAGGCAGAGGCAGGCAGATTCCTGAGTTCGAGGCTAGCCTGGTCTACAGAGTGAGTTCCAGGACAGCCAGGGCGATACAGAGAAACCCTGTCTCGAAAAAACAACAACAAAAAAAACCAAACCAAAACAAAACAAAAAATCAGGCCTCAGAGGAAGTTAGGAAGAGGGCCCTGTTGTAGCCTTGAACTTGGTTGTGACATTGGTATTCAGAGGTCAGGAGGAAGAAAACAGGGCCCCTGATCAGCAAGAGGCTCACCTAAAGTTCTTAGCTGCTCTTCTGATGTCAGCCATCTGGGGACCGGGATGTCTTGTTAACTGGATCTGAGATATGTTGGCTTCTTTTCCATCCTTTGAAACAGGGTCTTACTGGACAAAGAGCTCTGCTTTTTTTCCCAGACCATTTTCACCTCACACTTGACACGATCTACTTGCCTTTGCCTCCCAAGTGCTGAGAATTGTGCCACCATGTTTGGCTCTGTTGGCTCTGTTTCGTTTAGAGGCTCTCTGAGGGCAGGCATGGGGCTTTGCTCATTCTTGTTCTCCTTCAGAACTGGAGATAGTACAAGGTGTGATCTACAGGGCGTGATGGACTGGTGCAGAGGCTCCACCGGGAGGAATCCCAGCTTGGCGGGCTCACCCACCCTGGGGCTGGGAAGAGTACACAGGTGGAGTCTACACTGGGTGGGCTCTTGCCGTCTGAGAAAACTAAAGGATACCAATATCTTGCTGGTGCGCTTGGCTGGCGTTTGGAGAGGATGCTTTTATTTAATGTCAAGGATTAGGAAGACTCCTATTCCATGTGCTGAACAGCCTCAAGAACTGAACATAGACTGAGCAAGGTTATAGAAGGTGCCAGGTACATGGAGTCCTTTTAGAGACATAGCGAGAGTCCTAGGAATTTCTCTAATTATTGCTAGAGTCTGAGTTGAGATGGGAGAGAGGAATGTAAGAATTTTTTTAAAAGTCATTTTCTTTTGTGTATTTGATGTGTGTGCGCGCACATATACATGTGTATGTGTGTGTTTTCAGAGAACAGCTTCCTTCTACCACGTAGGACCCAGGAGTTGAAGTCATCAGGTGTGGTGGCAAGTACCTTTACTCACAGATCAACTATCTGATAAAAATATATATATATATATATTTTTTTTTTACTCTTGAATCCAAGAGGATATCCTGTGGTATCTTTGTGGATGAACTGGCTCTAGGACCTGGTAAAAATTCACATTTTAAAATTGATTTTGTTGCTTTTATCCCAGACTAACAGGAGACCTCTACATATGACTGAGGACTTGAGCCTCAGGTCTTTCTCCACTTCCTAGTGCGTTGATTGTAGGCGCTCACCACTGTGGCTGGTTTATGTATGCATTGCTGGGGATGGACCGCTTGGCTTCATGTATGCCAAGCAAGCATTCTACTGGCTGAGTTACAACTCTGGCTCTCCTTGCTTTTTTTATTTTTATTTTTATTTTTTTGAGATGGAATGTTTCTATGTAGTCAGGCTGGCTTATTTTGTTTTGTTTTTAAAGGCTAACACACACACACACACACACACATATGTAATCTATATATAATAATATATATATAATTTATTTAGTTTTGTTTTATGTACATTGTTAATTTGACTACATGTATGTCTGTGTGAGGATGTTGGATCCCCTGGAACAGGAATTAAAGACAATTGAAAGCTGCAATGTGGGTGCTAGGAATTGAACCCAGGTCCTCTGGTAGAACGGCCAGTGCTCTTAACTGCTGAACCATCTCTCCAGCCCTAAAGGTTAAACTTTTAATCTGGTTCAGTGGTTAAGAGCACTGAGTGCTCTTCCAGAGGATCCAGGTTCAGTTCCCAGCACCCACATGGCAGTTTACAACTGTCTGTAACTCCAGTTGTAAGGGATCTGACACCCTCACAGCAAAAAATAGCTGGAGAGATGGTTCAGTGGTTAAGAGCACTGGCTGTTCTTCCAGAGGACCAAGGATTGAGTTTTACTTGGTGGCTCACAACTGTACACCCTCTTCTGGCTTCCACAGGCACTGCACACACGTGATGCACAGATACACATGCAGGCAGAACACCCATAAACATAGGACAAAAAAAAAAAGCTATTTTTAAAAGCTATGAGCTTTTACTTTTATTTTTTAAAGATTTATTATATATAAGTATACTGTAGCTGTCTTCAGATGCACCAGAAGAGGTGTCAGATCTCATTACAGATGGTTGTGAACCACCATGTGGTTGCTGGGATTTGAACTCAGAACCTTCTGAAGAGCTGTCAGTATTCTTAACCGCTGAGCTATCTCTCCAGCCTGAGCTTTTACTCTTATGGCTATGGGGAGACTCTCTCTCTCTCTCTCTCTCTCTCTGCCTCTGTGTGTGTGTGTGTGTGTGTGTGTATGTATGTATGTATGTGTGTGTACCACAGACTTGAGCAACAGATGACAAATCTTTATTGTAGAGAAAGAGGAACAAGTGTCCTTACAGTTTCTAGGTAGGTCGTTGCTACATCCCCAGTGCCTATTGTATGGTAGGTTACAATAAGTGCTTGTCAAATAAGAGTCATGCTACTGTGTGATAAACCTTAGGAGTGGAGTTTTCATGTTCCTTTTTGTTTGTATTTATTTCTATGGTCTCCAGTCTGGTCTTGAACTCAAAATCTTCTCGCCATAGCCACCAAGTGCTGGGATTACAGATGTGAGCCACTGTGTCTGGTTTACACATGATCTATTCTTCTAATGCAAATGATCAGGATATAAGATTCTACTTTGTACCTGCACAGGTGAGGCCGTGATGCAGGCAGCCTAGTATTCTTGTACCTTGCAAAATGTAAGGGACCCCGGAGTCCCTGGGATTCCCTATTCCCAGGCCCACTGCAGCGTTTATCACCATGCAAATGGGGCCAAGAGAGGACATTAGGGTGTGCTTTTATAGATTTGAATATATGTCCCATGATATCCTATGACACCACTCCCAGCTGCTTGGCAGTCTCCCTAACGATATTACTCATCTGCCCATCACCCTTCTTAGGGCATATAGCCAGGGGTTGAGATGCCTACGAAATATATTCACAGCAGGCCCCTTCTCTCCTCCACCCAGCCTGTTTAACCTCTCCGTATAACCTGTGTCTTAGGGCTGAGCCCATTGCAGATGGGTAGCGGTAAGTGAGGAAGCTGGAATAGAAAGGGAGAACCATCGTGGGGCAGTAGGTTGGCAAGGAAAACAGGGTGAAACAGAAACACCCGGAAAAGCCAGTCCTAGCGGAAGGACCCGGGGTCATTTGTTTGCAGGGAATGGCTTGACACACCTTCCTTCCACCTGGATCATCTGAGGGACGATGGATGCCTGGCCAGCAGCCGTGACACTGACTCATGAAGAAAAGGCTAAATTATGCTCTCTTGATTGGGTTTAGGGAAGCAAGGAAGTGGAAAAACATAATTTTAAAGATTCCCGGTCAGATTGACTGGAATCGTAAGCGATGATCGATGTTGATCATCGGCTAATGAGCTCACAGATCTCCCCAAGCTCTTTCAAGGTCTGGTAAATTGCCCAGTGTCTCTATGCTGACACTTAGCAAAGATAATGTTTGAACTTCCCTTACCCTTTAAAAAAAAATTTTTTTTTTGGGTGGGACTGGAAATGAGCCCAGGGTCTTCTGCCTCTGGGAAAGCTCCCCACCTCAGCCACACCCTTACTCGGGTCTTGAACTTCCTAATGACTCCTGAGCATGCGCTCTTGGCCCTCCCACAGTGTTTGGAATCGCAAGCATGGACTGTGCTCTGTGGTGTCTGGTGGGGCACCGCTGGAGCCCAGGTTTGGGTTACAGTAGAGTTGGGATGGCTCCTCACTTAGTTCAGTTCTGTGAACACTGATTGCCAGGTACCCTGGGGGTTGCCTACCTCTCAGAACAAGAGTGCTTCCCGTGCATCTGTCTCACCCGCTAGCATTTTCGGAGGCCAGAAAATGACGGGGAGGAACTGCCATCTCAACACCCCACAGGAATTCGCCTCTTTGTTTAACTTCTGGGCTCTGCCGCAGATGCTGAACTGTGTGGTCTTGGTGTCTGGTGATCCAGTATGCTAAGTTTCCGTGCTTGTTTCTTATAGAAGTAAAATGTTCTGATTTCCCCTGCACCCAGCCCCCATTATATTTTCATTTTAAACTTACCTGGAGTGTACTTTCTGGTTGCTGGATTTTGGCCCTGGCACTGCATGAAAGAGCTCTCGCTGGGTCACAGTCATGGTCGCAGCATGCTTCAGGGACCGTGTATGTACCCATGGCTAACCTTGTAAGATGGAGATGATTTAAAATTTTTTTCCCCAGAACACTAGCCAATCCCCCTACCCCCACCCCCATTGCTTATTGAGTGGTCTATACTCCCCTACTGGCTTGTCTTTAATGTTTTCCTTTTCTTATTATTTTGTTTCATTGAGATATATTTTATATATAAATTAAAACTCACCCACGCACAGTGTATCATTCATTGGTTTATATTTACAGTTGCAGAGTTGTGTAACCATGTGTAACTAATTTTATAACATTTTTTATTACCCACCCCTCAAGAAAAGCCTGTTCCTATTAGCAGCCATTTCCCATTTCCCCAGCCCCCAGCTCTAGGTAGGCAGTGAAGTACTTCCTGTTTCCCTAGGGGTTACCTATTTTGGACATATACAAATAGATTTCTATACTTTTACTATCCGTCTTTCTGATTGACTTCCTTTCTGCACTTAACCTCTGGTTTCCGGTTCACCAGTGTCTCCTAAGATGTTCCATGTTGTAGAAAGCAATTCATTTTTTTATTGCCGAATAATTTGGCATTGTGTGGATATATTACATTTTGCTCATTGTCCACCAGCTGATGGACATGTCTGTTTGAGCTGTTTAGTGTTATGAGTAATGCTGTTGGGTGGGGTCATAGCTCAGTGGTAAAATACTTGTTTAGATGCACAGGGTCCTGGGTTTGAACCCCCAGCATTGCCAGTAAGTAAATACATTTTAAAAGTGGATATGGGGGGCTGGCGAGATGGCTCAGTGGTTAAGAGTGTCGACTGCTCTTCCGAAGGTCCCGAGTTCAAATCCCAGCAACCACATGGTGGCTCACAACCATCCGTAATGAAATCTGATGCCCTCTTCTGGAGTGTCTGAAGACAGCTACAGTGTACTTACATATAATAAATAAATAAATCTTAAAAAAAAAAAGTGGATATGGCCGGGCATGGTAGCACACGCCTTTAATCCCAGCACTTGGGAGGCAGAGGCAGGCGGATTTCTGAGTTCGAGGTCAGCCTGGTCTACAGAGTGAGTTCCAGGACAGCCAGGGCTATACAGAGAAACCCTGTCTCGAAAAACCAAAAAAAAAAAATATATGGATATGGCTGCTGTGAACATTAGATTATGTAATGTGTAAACATCTTGGTGTGGACATATGTTAATGATTTACTCAAGACTAGGATTGTTGGGTCACATGGTAATCCTGTGTTTAATTAAAAGAAATCTTTGTGTATAAATGTGTGTATCTGTGTATGTGTGTAGGTATATGTTTGTGTGCGTGTGTACACGCATGTTCATGTGGGCGAGCGTGTGGAGGTCAGAGGACAATCTTGGATGTGAGTCCCTATCGTTGACTTTGCTTGAGAAAGAGTACCTTAGTCACTGCTGTGCACTCTGAGCTAGCTGACCTGGGAGTCCCTAAAGATTCACCTGCCTCTGCCTCTGCTTCCCAGTGACCTGACCCCACCAATACATCTTTTTTTGTTTTTGTTTTCTCGAGAGAGGGTTTTTCTGTATCGCCCTGGCTGTCCTGGAACTCACTCTGTAGACCAGGCTGGTCTCGAACTCAGAAATCCGCCTGCCTCTGCCTCCCAAGTGCTGGGATTAAAGGCGTGCGCCACCACATTCGGCTTTGCCAATAAATCTTATATGCCGATGCTCACTTACACTGACTATAAATGTGCAGCTTTATTTCTGTGCTCTCGGCTATATGCTCTGGGCTATATGCTCTGGGCTATATGCTCTTATGGGAGCCAGCACAGTGCGGTCCTGGTGTCGGTGCTTTTGGGGGGGGGGGCGGGGGGGGGGAGGGACAAGGAGAGCCAAATCTGCAGCCTGGGAGTTGCCTAAAAGGATTGCCATTTTTAACAGTGTTAAGTGCTCAGTATGGATAGACCACGAATGACTATCTGCTTGTTTGACGATCCTTAATTTCTTTCAACAGTATTTTAGTTTCTTGTGCCTTTTTTCTTTTATATTTTTATTATTTATTTATTTTTGAGACAGGGTCTCTCCACATAGCTCTGGCTGTTCTGGAACTTACTGTGTGGATCAAGATGGCACTGAACTCAGAGAAATTCATCTACATCTAGCCTTTTTTGCTTGCCTTAAAAAAAAAAAATTATGGGCTGGTGAGATGGCTCAGTGGGTAAGAGCACCCGACTGGTCTTCCAAAGGTCCGGAGTTCAAATCCCAGCAACCACATGGTGGCTCACAACCATCTGTAACAAGATCTGACGCCCTCTTCTGGAGTGTCTGAAGACAGCTATAGTGTACTTTCATATAACAAACAAACAAACAAAACAAAACAAAAAAATTGTTTATGGGGCTGGAAAGTTGGCTTAGGAGTTAAGAGCCCTGGCTGCTCTTCCAGAGGTCCTGAGTTCAATTCCCACACCTACATGGTCGCTCACATTATCTATGACTGTAATCCTGTGAGATCCAATGCCCTCTTCTGGTGTGCATACATGTAGATACAGCACTGTACAATAAAGTACATACATTAATAAATGTGAAAAAACTATGTGTGGGTGGGTGGGTGTGTGTATGGGTGGGTGGGTGGGTGGATGGATGGGTGGGTGGATGGATGGATGGATGGATGGATGGATGGATGGATTGGGGTGTCTAAGGTCAGAGGACAACCTGTAGTTCACTCCTTCCACTGTAGAGTGCAGAGGACTGAACTCAGATGCTCAGTGGGTACAGCAGCAAGTCATTTACCTGCTGACCCATCTCATTACTCCGGGTTGTCTTCTTAATTACGTTTTTAGATTTTTCATTGCTATTATTATTGTATAGGAACAGGTCTCATTATTTTTTAAAGATTTAGAGAGTGTGTGTGTGTGTGTCTGCGGGGGTGGGTATGCTCATGCTGTGGCCTGCATGTGGAGGTCTGAAGATTACCACCGGGAGTTGGTTCTTCTGGAACGATGTGGGTCCCAGGTCAACAGGTTTGGGAGAAAAATGCGTGAGCCATCTTGCTAGCCTCTTGCAAGTTTTGCATTGAGCTTTTTCTCTTCGTGGGATGTAGAGAGACAGGCTTCAAAGCAAGGCTCTGGTGCTTCAAAGCAAGCTATTGTGCAAATCTGTGCTTCCTCTGCGATGGGTAGGTTTGGGCTTGCCGTGAGTGGAAGTGGATGGTTGAGGTGGGGTAGAGGAGCAGCTTGCCTGTTTGGCTGCTTTTTACTGTGTATGTCATGTGGACACTTCACCCTGCTCTCTTCTACCTAACAACCCCCCCTTTCCCCACCACACCATTTTCTTCTTTTCTTCTTCTGCATGGCACTTAGTGCCATCCTGAAGTATACTGTTTATTTACTGGTGTGGCTGTCCTCCCTGCTGTCACCTAAGTTCAGTGAGAAGAAGCACAGTCTTGTATTCATGCTGCTTGGTCGCTGTGTCCCCAGCACCTAGCCTATAATTTATACTGAGATCAAACATGAGTGACCCTCTGCCTTTCCTGGGTGGTGAGCATGGGGGGGGGGTGGGGTGGAGGACAGGGACTGGTTTCTGGGGTCTCACATATGCCAAGTGAGCATTAAACTCCTGGGAAGTTAGGCCAGCTTTGGTTCTGTGGTATCAGCTACAGCCAGGCAGTGGACAGGTCAGCTGTACCCCAACCCCTCATTCTCAAGCCTACACCAGTGTCTCTGTCAGGAGGACACCTCTTTCCTCAAACACAGTCACCCACAACGTACCATCTGTGTCCACATCACCTACACACTCATTTACATCAGCCTTCTTCTGGCAAATCCTCACATAGCTGTCAGCACAACTGACGGGACCTGGAGGACACTAAGGGCGCAAACGTCTCGGACTTGCCGTCCGAGGTTGTAAGTGGGGTACATTGTCGGGACACTCACAGAAGCAGTTCGAGATGCTTGTGCCTCACTGAGTGCTGTGTGCAGACTACTACCCCGCTTCCCCGGAGTGTGTGGGCAGAAGAACACTGCTGTGTGTTTGCCTCTTCTGCTGGTCTCACAAGTGGTTTCTTTCTGGACGCATCTATGGGTGAGTTATGGGTTCCCAGATGACTCCGTTTGGGCCTCTTTCTGAGGTTGTCACACTGTGTGGGAACTTTTCCCCGGCAAAATGTTAACTTTTAAAAAGAGCAACAAAAAAAGGAGGTATCCCATGAGGGACTGTGGATTCCTCTCTGGCTCCATCTAGTCTCCTGGGTCCTGTGTGTGAGGAGGGGGAGGCGAGCTGTTGCTTGTGAATGGCTTGCTCAGGAATCCTGGATTCCAGCAAACCCTGCCTTCCACCTCGCTAGCCACATGGCCTCCAGTCGGAGTCGGGGGTGGGGGTGGGGGGTGTTGTGAAATTACATAGCGAATGTGTCACCTCGGTGCCTGGGTCACCCTCGTAAAATGTGGCCTGCGATTTTCGTTTGCTATCTGGGAACAGCTTGTGCCTCAGTGTTCCTGACCAGAAAAGCAGGGATAATTCTGCTGTCCACCTGTGTCCCACCTTCCAACTTGCAGCCTCGAGGACCGAAGGGTTAATAGCCTCAGGCTTCGAGGGCCTGAGTGGGGGAGGTGCCCCACAAATGGAGTATTGTTGTGTTGTTGACTGATCTGGCTTTGTTTGAGTCTTCAGTGTTTGACTTCCTGCACTTAGTACCCCATGTGCTTAATCTCTGGAGAGATTTGTGGTCTTCTTCTGCAAGGTGCTTACCTCCTGGGGCTGGGGCCTGGGTCCTCCCCCATCCGGAGCCTTCTAAGTTTTGCGGGGAAGGTACATTTTCATGGCTAAGGCCCCCCAGCAATCAGGAATGAGAGAAATGCAGCAAGTGTGACCCACACGCGGAACTGGTTCTGAATAGGACCGTTTATTGAAGAGGTTTCAGCAGGAGGCAGCGGGCGCTTTAATTCCCGAGGTTGTTGGTGGCAGTTCGTTGCTTGCCCAGCCCGAGCCTGTTAACTGCTGGGCTGCCGAACTCCGGAGAGAATGCCGCTCCCCAGTCCCTGGCCACCTTCCCGGGACTGCTCTCTGTGTTGGGATGGGAGCCCTTTTGAGGAAAGCGGTAGGTAGCCTCTGAGACCCGGCCAAGGGTGGCTGAGTGGGGTGCAGCTGGGACTCTGAACCTCGCCTGGCAACCTCTGGGGAACATGAGCAGCCACAGGCTTGTGGCCCAGGGCTTTTGAGGCTCCCCTGGAGGTTCAGAAATGGAGGACCACACCGGGTTCAGTGTAGAAAAGTGACTTCTATTTACCTTGCCTGGGTGCTTCCAGTAGGTTTGGCCATGTGACTCGCAGACAGCTCTGTGGCTTTTGGAGTGCTTTGCTTGGGGACTTCAGAGGTCTTCTCTCAACATTCACGGATGGGTGGCTAGAGAAGGTCCTGTGTGATCACACTGTCCCCATACACGCATACATACACACATGCATAATGGGAAAACAGTGTCTTTTTCCCAGAATCCACAGGGGGTGGTGATGTTGATTGTTCTAGATGAAATCAAGCGGCACCATTGGTAGGGGAGGTAACAAGTGGGTCCTGGATACCCTAATGGGTGTCAGGCCGGGTGGAGCCAGCACCTACCATCTGTGTAGCTCTAGGAGGCAGGTGCAGGGAGCCGGGGGCAGATCCTTGCTCAGACTTCACTACTTCTTTCTCTTGTGTGTCAA	GGGAGGTAACAAGTGGGTCCTGGATACCCTAATGGGTGTCAGGCCGGGTGGAGCCAGCACCTACCATCTGTGTAGCTCTAGGAGGCAGGTGCAGGGAGCCGGGGGCAGATCCTTGCTCAGACTTCACTACTTCTTTCTCTTGTGTGTCAA	GGCCTCCCTCTTCATGGAGTGGACTGCCACCGGAGCTGCCGTGCCCTGTGTACTCTGTAGCCTCTGGGGTTTGGTAACAG	GTGAGGGAACTGTCGAAATTCTGGTCTTTGTGTGCTCCTCGCTGAGGGAGAAGTTTCCTCTCTCTCTGCTGGAAACTGGTTGGATGAGTTTCCTTTAGGCCTGTCTGGCTGAGGCCTCTTAGCCAGGGTGTGAGGGACTGGGGGATGGGAGCAGGTGTTGTGGGTGGAGTGGCTTTCAGAGCTGCGGCAGGCACCGCAGGGTGAGGCGCTGGATTTGACGATCTGCCTGTCTGTGAGGATTTACACTTGTGTGCAAATCCCTAAGGTCTGCCTTGGAAAAGCCACTCCCCTAGCCTCTGGGCTAGGATCGTATGGTCCTGGTGGAGGCCCGGGCAGAAGTAGGGGTGGATTGTGGAGAAGCCACGGAGGAGGAAGTTGGTGTTTTAACTACATCAGTCCAGGAGAGAGCGTGTCTTGTACGGTTGTTTCTGTACCTGGAGGCTCATGCTTAGAATTAGGAAGGAGCCAAGACTGAGGGAGATACCGTGCTGGCAGCCTCACCCCCCACTTCTGACAAGTGTGGGAAAGAAAGGTAAAAGATGGGGTGGGGGGTATCCCTTTGATGTTAAGATTCATATGGACCCTTCCTCCGCCCAGATGAGAGCTATAAGCCCCTATTCCTAGAGGGAGATTCCCCTCCAGCTAAGACTGGAACCTCAGTGGTCCCTGTTGGATAATAGCCTCAGGTAAGGAGGAATTGCATTAAGCTGTTTGGGTGATGGCTCTTACAGTCCCTTTCAACCCTACCTCTACCCCATTCTAGAAAGGTCACATACAGCCCAAACTGGACACACACTCCCTGTGTAGCTAAGAATAGCTTTGAACCTCCAGTCTTTTGTTTCCACCTCTGGTTTTTATGTAGTACTAGCTATCAAACTCAATCTTTCCTTCAGGCAAGCACTTTAGCAACTGGACAACATCCCAGCTCTTCCTGCCTTCCTGAAACACCTAATTTACACATTGCTTCGAGTCACCTTGATTTTTGGGTCACGCATCTTCCCTCTGTGCGTGAGTCGGGGTAGATCTTAACTCCTTTCTGTGGAGTGATCTCTGGGGTACTCCCCCCAAGCCCCCACCTCACTCCCTACCTCACTCCCTAGATATCAGCTGTGGAATGTCTGCAGGTCCTGGGTCTCTACCTTCCTTTCAAACACATCTTGGCCCCGTGGGCACCTGAGCTGCAGTCTGAGTCTCAAGTGGTGCCTTTTGAGGGCATATTCTCCCATCTCATCACCTGGGGCCTGTTTCCACCTGTCTCTGTTGCTTGATCCTCCAGATCTGCCCTGGTTGTCCTTTCTCACAAAGCAAGTCAGGTGCTCCCAGGCCCTGCTTCCCAGGCCTTGCTGCTCCAGCTGTCCTGGATGCTCTCCCTTTAAAGGGAATCCAGCTTTGCTGACCCCCTTTGGATCTCTTCTTTGCCTGGCTTTCTCCTCATTTGTGACTCAGTCAAAATATCACCTCCTTTTACAAAGCTTGCAGGTCCCGGGCATACTTGCTCTTCTGTTAGTCTCTTTTGTTAATTCATTATTGACTTAAGTGCTGTACTCAGGGCATTGTTAAATAGATAATCTGCCTACTAGCCCTTTTCCTTCTAGAGTTCAAGTTCCTCAAAGACAGAGACTGGGTGTCACCAATTCTAGTGTCCCCAGGGCCTAGCATCAGGCTCAGAAGCGTCACATTCCTAAGCTGGAGGCCTTCCGGAGCTCTCTGGCATCTCATGACTTGACTCTCTGGATGTTTGAGTCCTGTCTTCACAGGATAAGGTCTTGAACGCCAGACCCGAAACATGCTAGCAAGCCGTCCCCCAGCCATGTCTCCCCGCCACGTCCCCCAGCCCGTGTTGCCCCTTAACCCTGCTTTGTGATCGCTGCACTTGTTTCTCCTCATAGAAGAAGCTCTTGTGAGTCCGGCCTGTGTGCGATTCATTGTTGTGGCTCCCACATGGCTGCCACAGTGTCTTTGTGCAAAAAGTAGGCGCTGAATAAATGCTTGAGTGAGTGAATTCCCAAGCTCGAAGCTTAGGGATGCCAGCTAGTGTTATCTCCAAGTGAGCTTAGGCATGGAGGCGCGTCCAGGAAGCAGAGATAGCCCCTCTTAGCCACTGTTCTACTGCTGGGAAGAGGCACCATAGCCAAGGCAGTGGTGGGAAGCTGTTAGTTTGGGGGCTTGCTTATGTCTTCAGAGGGTGAGTCCAGGACCTTATGGTGGGGAGCTTGGCAGTAAGCAAGCAGGCGGGCATGGGGCTGTAGCAGTAGCTGAGAGCTTACATCTGATTAATAAATTGGAGGCAGAGAGGGAAGGATGGACAGATGGAGGGGGGAGGGGAGGGAGAGGAAGACTGGGCCTGGTGTGAGTTTTGAACTCACAGCTCACCTCCAGTGACAGACCTCTTCCAACAAGGCCACACCTCTTAATCCTTTCTAAGCAAATCCACTAACTGGGAATCAAGCATTCAGTTTATCTGAGCCTATGGGGTGGTGGGTGGGGGGATCAAAACCACTAGAGCAGGCTACAGCCCTGGGCTCTTGTATTCTTCTGCCTTTTGATAATACTCCCTGTGACTTACCAGCACAGGGTTCCTCCTTGCTGCTATGACTGGCTGAAGCTGTTCTCCAAAACCCAAGGACTAGTGTGAAGGATGGAGTGTGTTGCTCACTTATTTGTGCTTTCGCTCCCACAGGGCTTTGACTGTCTTTTCCCTTGGGCTTGTGACTCCCCACAGTTCTGCTGCCTCTGCCATTTTGCCCTGTGGAAAGCTGAGGAATGTGTCCTGTCGAGCGCTCGCAGTGGGGGCTCTTACTGACCCGGGCTTCTCTGGTGTGAGTTTCAGTTGAGCTGCTCTTGTGAGATTGTGAGAGGGAGACCTTGGTCTGAACTGTGTTGGGACCCTAGAAGCTGGATACACACTGGTTTAGTGTGAAGGGCTAGGACACACTGCTGGTCCACCACGTTTGACTTGAGCCATTATTATTATTATTTATTGTATGCATGTGTGTGCACATGTGTGCATCTGTCCATGTATATGTGCGTGTGTGTGTGTGTGTGTGTGTGCGTGTATGTGTTTTGTATGGGTGTGTGAATGCTACAGCATGAGATGGTCAGAGGACAGCTTGAGGAAGCTGGTTCTCTTCATCATGTTAGTTCCAGGGATGGAACCCATTGTCCTTGTCCTCTGGCTCGGTGGCAAAGCCTTTACCTGCTGAGTTATGGTATGAGATATGGGTGGGTACAAATTTAGGTCTAAGTGAGAAGAATATTTCATCCGGGTGCTTGTGGAGCAAGTATTCTCTTCTCTGGTTCTTGGTCAGCTTTCTGTTTGTTGATGCACAGGTTACTGGCGCCCTCCAGTCTTGGAGACAGACAGGGTTATTGTGACCACTTATCTGATGGAGAACTTGAAGTTTAAGGCCACATATAGTACAGTTGTGGGAAAGTGAAGATCTACCTGCTTCCAAGCCTCTGGTATGAAGCAGTGCATCTTAACTTCTGTTGCGTGCCCACGTTGTCTCTTCTTTGCTGAGAGCTCTGCAGGCCCTAATAGATTCCCTCTGTGTTTCTCCCCTGCCTCTGAAGCGCTTTCAGTAACAAATGCTATAGCTGTGGTTCCATTTCTCCTTTTGCAGCTAGCTCCCGATAGGCCTCAAAGCAAGGAGCTCTCCAAATGGGGGTGAGGCTAATAACATGGGGAGTTTTCAGGGCTGGGGCTTCCAGCCCTGACCTTGAACTTTGCTAATAAGTAATAGTGGTTGTGAATGAGAGAATGTGAGTGTGTATGTTTTTTTTGTTGTTGTTTGTTTGTTTTGTTTTGTTTTTCAAGACAGGGTTTCTCTGTATAGCCCTGGTTGTCCTGGAACTCACTTTGTAGACCAGGCTGGCCTTGAACTCAGAAATCCACCTCCCAAGTGCTGGGATTAAAGGTGTGCGCCACCACCGCCCAGCTGTGTGTGCTTGTTTAAGTGCTAGAGATTGAACCCAGGACCTAGTGTAAGTACCACTTAGCTATATCCCCAGCACCCTTCACCCCACCCCCCCTCCTCCCTCGCCCCCTTTAAACCTAGAGATGAGGAGCTAAAGAGAGAACTCAGAAGTTAAACGCACTGACATGGCTTCAGTTCCCAGCACCCACATGGCAGTTCACAGCCATCTCTAACCCTAGTTCCAGATGATCCAATGCCATCTTCTGTACTATGTGGGCACCAGGTACACAAGTGAGGCACAGATATATATGAAGCAAAACACCCGTACACATAAAATCAATACCAAAACAACAACAAAAAAAGATATTTTAAACCTATAGAGGAAAGGCTCCTTCCGTAGTTCCCTCAGGCTGTGCAGTTCCCTCAGCACAGCCTTCAGGAACCTTTACTGCTTCCAAGGTCTTGGCTGCTTCCTCTTCTGGTACTCTGTGTCTTTCTCTGCTTGGTGACAAGATTTGCCAGAAACCAGATAGACTTAGCCCAGCTGTGAGCAGAAGCCGTCCCCCTCCTCTGTCCATGTGAAACTTCTTGCTCGGCTGCTTTCTTTGGAATACATATAGGGAGACCTTATCACAGCAGTCCCATGTCTAGACTTGGCTGCTTGCCCTCTCCTCCAGTCTTTTATGACTGATCGCTGAGTCTGTGGCATGGCAGGGCTGCCTCTGTGGGGCCAAGTATGACGAGATTGCTGGGGTGAATGATCAGTCACCGATGCTGGGGACGTCTGGGCTCATGGGACTCTCTGGCAGTGACTAATGTGAGCACTTGTAGGAGGAACTAGCTTAAGTCATGATCTCAACAACTGTTTAGCCTTCTCCTGCCTATGGGAGGTCGTGAGAGGTGTTCTAGAACTGTAGGTCTTCCCGTGGGTGTTTATTGAGCACCTAAGGGTGCCTTGCCCTGTTCAGACCCAGCCTGCTGGGTTTCTACAGACTTAGGCCCAAAGAAACATTTACTTATATCGACCTCATGAACCAGTGTGTCAAGTGATACCCAGGACCATTAGAGCAGAGAGAAGCATAGTAGTAGTTTCCTGTTTCCACTGTCATACACATACACACACATACATGCTCCTGCGCACATACATACATACACACACACACACACACACACACACACACACACACGCATGCATTTTAAAGCATTAAACTTTTAGATTTTTTTTTTTTTATGTGTATAAGTGTTTTGCCTGAATGTATGTATGAGGTATGTATGAGGTCTCCACAAGGATGCTGGGAACTGAACCTGGTTCCTCTGTATGAGCAAATGCTCTTAACCACTGAGCTAGCTCTTCACTTCCCTCGTCCCCCAGTCTTCAAGGTGGGGGTGTGTGTGTCATGGGGCTATGTGTTCCCTTTTCTTTCTCTCTAGCTTTCAGAGGCTGCTGTGTACCCTTTGACTTTGTGATCTTCCTCTGTGGTCAAAGGTAACGTCTCCCAATCCGACTGGCCTTCCTCATCCTGTAGACTTCTGACTCAGGCTTCTGCTGGGTGCCTTTTATGATATGTTGGGCTTACTCAGATAATCCAAGATAATTTCCACTTCTCAATACTCTTTTATTTCCGTGGTTTTCAACATGTGGGTCACGACCCTTTCTGGGTCAAACAACTGTTTCCTGGGTCACGCCTTAGATATCCTGCATATCAGATATGCACTACTCATAACAGTAGCAAAATTATAGTTATGGAGTAACAATGAAAATAATATTATGGTTGGGGGCTACCACACCATGAGGACCTGTTTAAAGGAGCGCACCGTTAGGAAGGCTGAGAACCACCGCTGTATTTGATCGCATTAGGTTCCAAGGATTGGGATGTGAATGTCTTTGGTGGTGGTGGCGTCCTATCTGGCCAGCAATAGAGTATACATCGGGAGGGTTTATGAATGGCTGAAGCAGAGTAGATTCTAAAAGTGGCGATTGTAGAGGCGGGGGGGCTTTCAAGTGTGAGAGCAAGCATGATGAAGCTATGCCCCCCTTGTGAGAGGAAGGAGCAGTAGGAAGTAGGATTGTGTCCTCCCTCTGAAGCGAGGTGCCAGGGGCTTCCCTTCTCCTCGAAGGGCAAGCTGAGTGTTTTGGACGTCAGTCTGTAGGCCTGGTCTTCCTCTGGGGTTCAGGTGTCCTATCCTCTAGGCAGCTGTGGTCTTGCTGCCTTCCAGCCAGCCAAGGGCTCCTGCTGTTCCTGGGTGGTGGGAAAATGGATTCTTCAGGGAAAATGAGTCCCAGCCAGCTGGGCTGGGCTTGGGTGGCCCTGAAACCCCGGTCACACTGTTCACACAACCTCTCCAGAACACATTGCTCACATTGAACACAAGCACTCCCCAGGGATCGTCTCGGGGCGCAGGGCCCTTGAATCTCTAGGAGGCGTGGAATGGGCCTGTGACACACACTGGGGATAGTGACAGCCACAACCCCCGGAGAGGCCTCCCCCCTCCCCCACCATCCCCCAGAACCTCAGAAGGGAATGTGTAGCTTTAAGAACACATTGGCAAGAGTGGGGCTTCTGGGAACACTTAGGAAGTAAGTATGATGTGTGTGTGGGGGGGGGTGACTTGTGGGGAGAGCACAGCCCAGTGGTTTGTGTATCTCGCTTGAGATCTCTAAGGAAGTTCACATTGCTCCTCCACCTGTTTCAGTGGAAAAGTTGTAGCTGTTCTCTAGTGTTTCCTTCTGCCCTCTCTAGGGAGGTTCTGAAAGTAGAGTTGAGGATTGCTCTGGGGAAGGTCAAAGGTCCTTTGGCTGCTCTGATCTCCAGAGGTTGGGATGGGAGGCCAAGAAGGCCAGTGGATGGAGGCTGGACTGTCTCTGAGGAAAGGACAGCTGCTGGCGAAGGGGCTGGATGAATTCTTTCCCCACAGGGACCCATGAACTTTGGATCCCCCCCCCACTCCCCCACTCCCCACCCCCACTCCTTTTCTTGGTGCTGCTGAGGTAGGTGTGGCACGTGGGGCTTCCTGGGTAGGGTGAAGGGTAGTAGGTGAAAGATTGATTGGAACCCAAATTTTTACTGGGAGTCTCCAAACTCCCCACCTGCCAGACTTGGGGTTCGCCAAGTCTACAATTCCTCTAACTCTCCTGCCTTCTCCTGAGAAGGGACAGTTAGAGGAAGTGTAGACAATTCTCAGGGGTCTCCCCAGGATCAGCAACAAGTTCCAGAAGGCTCCAGTGGGTTCTTCTGTGAGAGGATCTTTTGTGAAGGGAAGAGTGTCTGAATGACAAGAGGCCCGAGGACAGTACAGAGCCTCTGTGGATTTGGGGGTATCCCCCTTTTGGGTCAAATTGAGGGCACGCTATTGAGACATAGTTGGAAGAGAAAGGTGCAGGCTTGGCTCCAGTCTACTACTAGGAATCCCAGGGGCCTGTTGCAGCCTGCCTGTCTCCCTGCCTGGGGAGACTCAGGGAAGGTCCTTGTGGGGTGGAGCCATACACTTTAGATGGGTGTGGGTGGAGGAAGGCAGTAGATAATATTTCAATTTAGATATAGAAGGTGAGGAGGGAGGGAAGGAAGGAGAGAAGGAAGGATGGGTGGCCTTCTCTCCCTTGGATTCTTTGGGGGAGCGTCTCAAAGAGGGCTTCTAGGGTAGGACTTGAGATTCAGTTCTCCAGAAGGCTGGCTTATGGATCGATAACTTGCTGGTTGCCCAGTGCTGAAAGATGAGCGCTATCTCTGCAGGAGATAGCTGGGGACTTGACTGTGGTGGGATAGGTGGGCTTGAGTCTTGGCTGCTGCTTCTCCTTCTCCTCTTTCCCCGGTGGACTTTGTCTTAAAAGACTTAGTTTGAGCCTGGCAGCAGTGGCTCACGCCTTTAATCCCAGCACTTGGGAGGCAGAGGAGGCAGAGAGAGGGGGAAATTTCAGAGTTCAAGGCCAGCTTTGGCCTACAGAGCAAGTTCCAGGACAGCCAGGGCTACACAGGGAAACACTGTCTCAAAACAAACAAACAAACAAACAAAAAACCCCAAAACCAAACAAGCAAACAAACTAAAGTTTGAGGGACCAGATTCTGGTTCTGGTTTAGGGTGAATCTTTGACAGTGGGTGATGTTCATCAGAAGAAAGGACAGGTCGCTCTGCCCTAGGGATCGTTTGGGGAAGATTTGGCTAAGGGGTCTACACTTCCACCTGGCAGTGACTCAGGGCAGCCTCTTGAATAGGATATGTCTTCCGTCAGCACCCTGTGGCTAGCCTAACTGTTCACTCTTGAGTCTTGCTCTTCCATGTTCACTGCCACTCGGGTTGTTTGGATCCTTCTTTCTTGGCCTCTTTCTCCAGGAGGGAGACCCTTGTGATCACAGATAGGACCCCAGATCACTGCAAGTCTGTGTGTGTCATCTGACCCTGGGGATCCTCTGCTCACTGCTTCCCCTATGGCCCACGATCCCAGAGTCTGTACTGTCTATTTTGTTCCAGTGCTAGCGTAAGTCTTCAGAGACTGGCCACATGGGACAGCTCCAGAAGTAGCCTTCTCAGTCCTTCGGATGGTCATGTAGGTCTCAGGCTTTCAAGTTAACGCGTGTCCTTGTAGCTTATCCTAAATCAAAGCAGTGGCACCCAAGGGACCGTGACTAATGCTTTGCTGGTATGAGGTCCTTTAGTGTGGTAGCAGCTGTGAGAGTATGGGGCATGGAGTCCCAAGTGTGGCACAGTTCCATACTCAGTACATTTGGACAAGGGCACTCACAATAGCATCCGCTGCAAGGCATTGCCAGGGATAGGTGAGACCACCCTGCAGCCCTCAGACCTTTGAGCCAGTGAGTGTTCTGTTTTGTTTGGGCTCCAGGGGATGCAGGTAGGTAGTCTCTGCTTTCAACAGGACTGCTGGATTTGCAATCAGAAAGCTGTATGTAACTAAAGAGTGATTCTCAGAAGGTACCTTTCAGAGACTAACCCCCCTGATTGTGCGTGTGTGTGTGATTGTGTGTGTGTGTGAGAGAGAGAGAGGGGGGGGGGGCAGGCTGTGGTGACTCTCTGTAAGGCTAATGACCTGGCTAGCTGTGAAATTCATTTGGGAATTGGGTCTTTTCCGTTTAGCCTCCCCTCAGGAGCTGACCTGACCTAGGGGCTAATTTGAGAAAGGTCTCAAGAGAACTCCAGGGTTGCTGCTTCTCATCCCAGAGAGGATGCTCGAGAGAGAACGTCTAAAGTTCTTTGCCTGGTTGTTTTCTAGCTAGATCTGACCTGGGTGGAGATCAAGGGCAATGTAGCATTTGAGCCCTTGGCTCGGTAGTGAGCTAGTTAACATAAAGGCTCTTGGAGGGGAGGGCTGGAGGGAGCAGCAGAGCAGAGAGCAGCAGCAGCAGCAGCAGCAGCAGCAGCAGCAGCAGCAGCAGCCTTCTCCGGAGTGTTCCCCCTAAGATCAGCTCCTGTGCCCTAGGCAGAAGCATACACTAGCACCAACAGCAGAGCTGCCACTGGGCTCTCACCTGTCACGTGATAGGCTTAGCTAGAGTATCTCACAGGGCTCTGTATAATCCCTTAGCTGAGACACAGTGACCAAGTACTGACCCTTCTAATGGTCTGAGTTATTGTTGGACCACAAGTGGGTCTGAGCATGCTTAGCTTTTAGCTTAAAGCAACACTCTGGGGATGTGGCGCCCTTGGTAAAATCCTTGCCTAGCATTTAGGAAGCCCTGGGGATGAGCCCCAGCACTGCATAAATTAGGCGGGATGGCATGTGCCTGTAATCCCAGGAACCAGGAGGTGTGGGTAGAAGGATCAGAAGTTCAGGGTCACCTTTGGGAGCTAGTTGGAGGCCAACCTTAAACATTGAAGACCCTATCACAAAAAGAAGGGGGAAAATCTAGTTAAAACCAGCAATGTGTTAACCATTACTAGCCACCAGACAGTCCTTAATGATCCCTGATCATGTAACTGGTAGCCCAGGGCAGAGATTCTCAAGCTAATCTCAGTTCCATGTGAGAGTAGAAGAGGAGACCGGAGGCAATCAGTACACAGCAGAGGCCTCCAGGGTCTCTGCTTTTGGTCCCAGAGAGCATGCTCGAGAGAGAACTTCTAGCCTGAGACTGGAAGGTTGAATGCAACATGGAGTAGGTACAGAGAGTGAATACCCGGTAGAGAGACAATGTTTGCAAAAAGCAGAGTCTGAAGACCATGGTTTCTAGGTGAGAGTAGAGAGAGACAAGAAAATGGATGGAAGTAAGTGACAACTGTTCGTAGATGAGTCCTCGGTATAGCTTGCCTGTGCACCAGGCCTGTTGATGAATGACCCTTTCACAGGGGTTGCACATCAAATAACCTGAATGCCAGGTATTTCTATTACAATTATATTGTGAAAGAAAAAAGCTACCTGGTCTGGTAGCTTCTATGTCTCAGGTTGGAGTTAAGAACACTTGGGAGAGTAGAGGTGAGAAAAGTGCCTAAAGTTCTTCCTCTTCCTCTCCCCCCTCCTCCAGGGAAAACAATTGAGAGAGCATTCTGGCAGCTTTGGTCCCATGGGTAGGCGTGAGGTGTTCTCTCTCACTACTGCTGTGAGCAGTAGTGCCATCTGCTCAGGGACTAAAGTCCACCTGTGGCCGTGTTTGTCTCACCTGGGTGCAGCTTCCTGCCTGCTGAGCCATTCTGCCCGGCTGTGCTAAGAGGAGACTCAGCTGTGGCTCAGCACAGGGGAATTTCCTGCCTGGCTGAGTCAAGGGCCTGCCTACAGCAGGTACCTGGGAGCGGGGCAAGGAGGAACGTTGGCTCAGTTTTCCTCATCTTCTCTCTTCCCTCTGAGTAGAGAGAAAGTTTCAGGTACAGGCAGAGATACTGGGTGCCCTGAGATTTTCAGTTCTTCTGAGAGTATTACTTGCTGGTTGTAAGAAATTAGGAGCCAGGTGTGGTGGCACACGCCTTTAATCCCAGCACTTGGGAGGCAGAGGCAGGCGGATTTCTAAGTTCGAGGCCAGCCTAGTCTACAAAGTGAGTTCCAGGACAGCCAGGGCTATACGGAGAAACCCTGTCTCGAAAAACCAATAAATAAATAAATAAGCAAGCAAACAAACAAACAAGGAGCCTGGGCTGGTGAAACGGCTCAGTGGGTAGAGGTGTCTAGCCCGGTGATGACTTGAAATTAATGGCAGAAGGAGAGAACCATATATGTACATATACTACATATGTGTATATATGGTATATACATACATACGTACACATATACACACAAACATAAACACATAAATACAATTTTTTTTAAAAAAAGAACCAACCTTTGGCCTACCCTGTGCAGAGATGCTTAGCATGGGCCCAGAGGGGCAGGCACGTAGGCTACACATTGTGATAACCACCATCATCATCATGTACTGATGGTTTGTGGAATATTCACTCTGCCATGTACCGTGCTCAGAGGCAGGCAGTGGGGTTGCCTTACCTTTGAGGACATAGCTCTGGGGTACGCTCTATTTTACGGGTAAAACCCAAGAGGCTGAGCACTTTGCCTAAGTGGCTGGCTTGTCTAGTTTTCTTCCTTTTTTAAAAAATAATAGTTTTTTGATAGGGTCTCATGAGGCCCAGGCTAGCCTGGAACTCACTGTATGGCTTAGGATAGCCTTGACCTTCTGATGGTCTTGCCTCTACTTCCCAAGTGCTGGGATCACAGGTATGTGGCACCATGCCTGGTTTTATACAGTGCTAACACTTACAGCCTTGTGCGTGCCAGGCAAGCACTTTACCAGCTGAGCTATAGTCGCAGCCCTTAGACCTGGGTTTTGAGTTCTTCAGAAGGCACCCTAGACTATTATGTTAGCTTAGGTAGCCTCTCTACTACCTTGAGGGACCTCATCAGTCAGTGTTCATAGACTGAGGGAATGGTCTTCCCTGGGGTTTAATTTTGTGTGTTTGTTTTTAATTTTTTACACTTATTTATCCCGGAGGTGGCTGCACGTGCTTTGGCACTCATGGGAAAGTCAGAGGACAGCTTGCAGGACTCAGTTCTCTCCTTTCACCATGTGGGTCTCAGAGACACAGCTCAGGTTTGCAGGCGTGGTGGCAAGAGCCTTTACCTGCTGGGCATCTCCGTGGCCTTGTTTTTAAAATTGTGGTAAGACATGCAAAAGTGAAAATTGATCATCTTAACCATTTGTGAACGTAGTTCAGTGACATCGAGTACTTTTGTGTCATTACCACATACATGCCGATCCATTCTGAAACCGTTTTCATCTTCTTACACAGTGAACTTTGGACCCACTCATAGTGACTTCCCATTCCGCACCTCCCTGTCTCTGGCAACCTCCCTTCCGCTTTCTGATTCTGCAGGTACTAGAGCTTGACCCTCCATCTGTCTGTTTTGCTCCAG	GAAACCGTTTTCATCTTCTTACACAGTGAACTTTGGACCCACTCATAGTGACTTCCCATTCCGCACCTCCCTGTCTCTGGCAACCTCCCTTCCGCTTTCTGATTCTGCAGGTACTAGAGCTTGACCCTCCATCTGTCTGTTTTGCTCCAG	AATCTCCCCGAGGTGACAGCCCCAGGCAGCGATGCCAGGATGCCCGTCTCCACTGCCCTCCACCAAGATGGCAGCCAGGAGCGGCCACGAAGCCTAGTGTCCACCACTTCTTCATCTGGCTCCTCCCGTGACAGTCACAGTGCCATGGAGGAGCCCACTGGCTCGGAGGCTTCAGCCCAGAATGGGACAGGCTCCCCTTGGGACCGGCATGTTCCCAACAGCAACAACAACTCCAGTGGCTGGCTGAACATGAAGGGACCTCTCTCCCCATTCAACGGCCGTGCAGGGACAAGTCCTGCCTACCACAAGCTCAGCTATCTGGGCCGGGTGGTGAGAGAGATCGTGGAAACAGAGCGCATGTATGTGCAGGACCTACGGAGCATTGTGGAG	CCACCGCTTGGTGAGTGTCCCTAGGTTTGC,AGGCTTGGAGGTAGGAAACTGATTTTTTAT,GAGGAAAGCGGTAGGTAGCCTCTGAGACCC	TTGGTGAGT,GAGGTAGGA,GCGGTAGGT	TTCTTTCTCTTGTGTGTCAAGGCCTCCCTC	TTCTTTCTCTTGTGTGTCAAGGC	TTGGTAACAGGTGAGGGAACTGTCGAAATT	CAGGTGAGG	ATCTGTCTGTTTTGCTCCAGAATCTCCCCG	ATCTGTCTGTTTTGCTCCAGAAT
35268	ENSMUSG00000052609.10	Plekhg3	chr12	+	76611932	76612025	76611571	76611754	76612265	76612352	35268	260	269	367	2	0	2	424	306	178	0	1	2	217	124	1	1	0.987	1	0.991	1	0.994	0.981	0.001	76611682	76612275	chr12:76611682-76612275:+	ns	76611932,76612025,chr12,+,ENSMUSG00000052609.10		yes	94	183	87	1.94681	0.925532	177	240	1.88298	2.55319	0.478723	0.525424	0.535519	0.5125	0.563218	1.11864	1.09755	1.07056	1.1765	-7.38754	-6.07364	150	150	0.5	0.7	0.533333	0.666667	6.39	-7.01	10.07	6.98	-13.99	3.68	34	TGCTTAATT	-1.04942	0.862069	2	28	55	0.558334	5	33	TGCTTAATT,GCTTAATTA,TAATTATCT	-1.519	0.892857	1	28	55	0.461864	44	TTCTGACCT	3.09484	0.641026	15	17	33	1.07799	4	39	TTCTGACCT,TAATAAACC,ACCTGAAAT	0.00611127	0.647059	10	17	33	0.828486	ENSMUST00000075249.6:ENSMUST00000218357.2:ENSMUST00000218461.2:ENSMUST00000219063.2	39779.5	15	9	0.625	2	4	7	9	4	0	0	0	0	4	1	0	0	yes	76594562,76594641,chr12,+,ENSMUSG00000052609.10:76618377,76618416,chr12,+,ENSMUSG00000052609.10:76619168,76619432,chr12,+,ENSMUSG00000052609.10:76619168,76619519,chr12,+,ENSMUSG00000052609.10	2.5	GAGATCCAGTCACTGCTCATTAACTGGAAGGGACCGGACCTGACCACTTACGGGGAGCTGGTCCTGGAAGCCACCTTTCGTGTGCACCGCGTGCGCAATGACAGAACTTTCTTCCTCTTTGACAAGATACTGCTCATTACCAAGAAGCGAGGCGACCACTTTGTCTACAAGGGCCACATTCCG	GTAACTATGCTGTCTCTCTCTCTCTCTTGCTGTCTTCTCTTCTTTCCTATGGACCCTGGCTCCAGCTTCCTTCTGGCTTCAATGGGCTCTGCTGCCATCTTCTGAGACTTGTCTCAAGGTTGGGGTCCCCCTCTCTCCTGCTTAATTATCTTGTTCTCTGCCCCCCTCCTCCCCACA	TGCTGTCTTCTCTTCTTTCCTATGGACCCTGGCTCCAGCTTCCTTCTGGCTTCAATGGGCTCTGCTGCCATCTTCTGAGACTTGTCTCAAGGTTGGGGTCCCCCTCTCTCCTGCTTAATTATCTTGTTCTCTGCCCCCCTCCTCCCCACA	GTGCTCCTCACTGATGCTGATCGAAAGCACCAGAGACTCTCTCTGCTTCACTGTCACCCACTATAAGCACAGCAAACAACAATACAGTATCCAG	GTGAGGAGTGGCTTAGGTGAGGGGCTGGGGACCCAGACGTTCAAGCACACTTGCATGTGACTGCCTTGTTCCCTGGCTGCCTCATGCCCTAATGTCTCCATCTGTAAAGTGAGATTATCCGAGGTATAGACAGAAATCCTAGTCCTCCCACTCTTTCTGTCCCTTGGTAGAAAGTACTGTGTGCTGGGCAGTTCTGACCTGAAATAATAAACCCAGTTCTTTCCCCTTGGGCCCTCCTAG	AATGTCTCCATCTGTAAAGTGAGATTATCCGAGGTATAGACAGAAATCCTAGTCCTCCCACTCTTTCTGTCCCTTGGTAGAAAGTACTGTGTGCTGGGCAGTTCTGACCTGAAATAATAAACCCAGTTCTTTCCCCTTGGGCCCTCCTAG	GCCAAGACCGTGGAGGAGAAACGGAGCTGGACTCACCACATCAAGAGGCTCATCTTGGAGAACCACCATGCCACCATACCCCAGAAG	CCACATTCCGGTAACTATGCTGTCTCTCTC	CCGGTAACT	CTGCCCCCCTCCTCCCCACAGTGCTCCTCA	CTGCCCCCCTCCTCCCCACAGTG	CAGTATCCAGGTGAGGAGTGGCTTAGGTGA	CAGGTGAGG	TTCCCCTTGGGCCCTCCTAGGCCAAGACCG	TTCCCCTTGGGCCCTCCTAGGCC
35270	ENSMUSG00000052609.10	Plekhg3	chr12	+	76618377	76618416	76612941	76613040	76618823	76618843	35270	62	73	80	1	3	4	96	86	44	4	6	2	163	124	0.348583	1	0.979	0.949	0.938	0.948	0.916	0.944	0.019	76618127	76618666	chr12:76618127-76618666:+	ns	76618377,76618416,chr12,+,ENSMUSG00000052609.10		yes	40	94.5	21.5	2.3625	0.5375	2881	405.5	72.025	10.1375	0.575	0.530067	0.602525	0.564734	0.557609	1.04787	0.921856	0.982145	0.969754	-5.6844	-5.3155	150	150	0.65	0.533333	0.533333	0.65	6.705	-7.24	10.47	1.085	-8.325	3.765	21	CGCTAACTA	2.8532	0.75	1	16	23	2.03369	1	66	CGCTAACTA,CATTGAGCT,CGGTGATGC	1.54046	0.57377	25	16	23	-0.783511	74	CTCTAAAAA	0.0827495	0.710145	6	37	83	0.700309	1	74	CTCTAAAAA,CTCTCACCG,ACATGAGGC	0.0827495	0.683673	15	13	24	-0.222852	ENSMUST00000075249.6:ENSMUST00000218427.2:ENSMUST00000219063.2:ENSMUST00000219426.2	27162.5	12	7	0.461111	2	3	5	9	4	2	0.5	0	0	2	0.5	0	0	yes	76594562,76594641,chr12,+,ENSMUSG00000052609.10:76611932,76612025,chr12,+,ENSMUSG00000052609.10:76619168,76619432,chr12,+,ENSMUSG00000052609.10:76619168,76619519,chr12,+,ENSMUSG00000052609.10	3	ATCCCAGTCGGTATCGCTGCAGCCCAGAGCGGATGAAAAAGGCCTGGTCCTCCCAGGATGAGGTGTCTAGCCACGTGCGCCAAGGACGTCGGCAGTCTG	GTGAGGGAAGGGCTGTGTGGACAAGAACCTTCTTTCTAGGATCCTTGGCCCAGGCTGGGATCATCTGCAGCGACATAGTGGGGCGCTGGTCTCTTCAAAAGGCTGGGGAGGACAGCAGGGTGGGTTGGTGGATGTCTGTGGACCGTTTTCTCTTTATGCCTGGGTTTCCCTCCAACAACCACCTCCTGTGCCTTCTGCTCACCAGGGCTGTCCACCTGCTCAAGGGCCTGGGGATGTTTGTTATTCAGGATTTGGCGTCTCTTCTTAGCCATCTAAACCTCCTTGCGTTGCTGCTCAGCCAGAGTAGCACTTGGAAATCATGGGATAGTTTCTCCGTTCAGGTCTCGAGTGACAGCAGAGGCTGGGTGGGCGGAAAAACGCTTAGACCGAGTGGCACCAAATCCAGACAGGAAATATTTATTTTGGGTCATGCTATTTTCCTTTCCTGGGTTTTCTTCCATGACGGGATTTGCTTATGTGCTCGTGGAGTTATTAGAATGAAGCGTCTGTTGAGAGAGGATAAAAACCTTGCTCTTTAAGTCTTAGCTCGGCCGCGATGGTGTGGGGAGGGGATGTTTCTGTGATCGATTCTACTTTTTTTTTGCTCTATTTCTCTCTAACAATAAGTCTGAGCCCCAGATGCAGATCTGGATTAAGCTGTGGCAAGGCTGGAAACGAGATCCATGCGACAGTAGCTTGGAACAGATGCTTTTAGGTTGAGAATATTGTTTTGGTTGGATTCACGAGTATTTGGGTCATGTTTGGCCACCACCTTCAGGGTCCTTGGACACTTGGGATTGATAGCTTAACTTTGGTCTTTCTGGAGCCAGGTGGTCTCTGGGGAGTTTTCACGATTGCAATATTTGGTATTATTCCAGGTGACTCCTTTCTAGGCTGGCCTAATTTGGCTATTTAAATTTTATGATTAAAAGCCTCAAACTGGGGTGCTGCTTTATTGGTCGCAGGCCTTCTGTATTTCTCTTCCCTTCTGTAATTCTCTCCCTTTCCCTCTAATGGTCTCTCTTAGCTTGCCATAGCTTAGTACTAGAAGAGTCTAGCAGTGGTAATTGTTCCAGTTTCTTTTCTGGTACCGAAAAGAAAAATAAAATACTCTCCCCAAAAGCACCTTAGGAGAGGGAAGGGTTCATTCAGCTCACACCCCATTGAGGGAAGTCAAGACAGGAACTTAAGGCAGCCCCACTCGCTATTCCACACATTACCTGTGACCAAGGAACTCACTCCACAGCTGAGAAGTACAGCAGGAACCGTGGAGGAGGATGCTTGCTAGCTGACTCTCTATGGCTCATGCTAAGATAGATTCTTTATACAGCCTAGGGAATGGTGCCTCCCACAGTGGGCCGTGTCCTCCTACATTAATTAGCAATCAAGACAATCCCTTACAGTCCTGCCCACAGACCAACCTGATAAAAGACGGTTACTCACTTGAGGCTTTCAGGTGGTTCTAGGCTGTGACAGGTTGACAGTTATTGCCAATTAGGATAGCTGTGGTATTAATACCATTGTCTATCACGACATCAACATCAGAACTTTCGCTCTAAGAGGTAGGGGTAAGAGCTCAGCAGCAGAGCACTTGGCTAGTGTGCCAAGGCCCTAGGTTCAAGTCCTCAGTATCACAGAAGACAAATAGTGCCTCCCAACCAGGTGGTGGTGTTACACAACTTTAATCCCAGTACTCAGGAGGCAGAGGCAGGTGGATCTCAAGAGTTTGAGGCCAGTCTGGTCTTCAGGGTTCTATGACCAGCCAGGACTATACAAAGAAAACCTGTCTCTAAAAAACAAAACAAAACAAAAACAGAAAAGTCCCCCAAACTAGAAAAGTACCCCTAAATACACACACACACACACACACACACACACACACACACACACACACACCCCACACACACCACTAGCAGCAGCTCTGAGGAACAGCTCTGCTAATGTATTTAAAGCCATTGAAGTGTGTACTTTACACAGGTGGTATATATAGTGTGTGAATTATAGCTCAGTAAAACTGTTGTCTTTCTACCTCAAGACTGTAGCTGTCCAGGATGGTTGGGAAATGAGCTGAAATTTCCATGTGGCTGAGATTTTAGCCTGTGACTACTTAGAGAGTTGGCTTTTTATTTTATTTTTTATTTTTATTGTTTTATATTTTTTCGGAACTGAGGACCGAATCCAGGCCCTTGCACTTGCTAGGCAAGCTTGGCTTTTTTAAAGACTTGTTAATTTTTCTGAGACATGCTTCATCCTTGGGGGCCTTCTAGAAGACCACCGTTGCACTTTTCCTTTTCTAGAGTTGGTGCTGCAATGCTATTGATGGTGTTCCAGCTACCAGATGTGATGGTGGCAGCACTGTGGGTGGCCATGGCAATGGCCTGTATTTGAGGTTCATGTTCATCATGACATTTCTTCCATAATACTGGGGAGTGTCCATCCTCTTGCTCCTAGCATGTTCCCTAGAGTGGCTCTTCTTTCTCCTGTGTGGTGGAGATCAGCTGATGGATTTGGAGGAATTATTTGTAAAAGCAGTCCTTGGAGTTGCAGAGAGGAAGGACGGAGACCGCATGGTACAGCTTAGGTTCCCAGGCTCAGGGTCTTATGCCGCCGCCGCCGCCTCCTCCTCCTCCTCTTCCCACCCTCCTCCTCTTTCTCCTCTTTCTCCTCTTTCTCCTCTTCCTCCTCCTCTTCCCACCCTCCTCCTCTTCCTCCCCCTCCTCCTCTCCTTCCTTCTCTTTCTCCTCTTTCTCCTCTTCTTCCTCTCCTTCCTCCTCCTCCTCTCCCTCCTCCTCTCCTTCCTCCTCCTCCTCTTCCTCTCCCTCCTCCTCTCCTTCCTCCTCTTTCTCCTCTTTCTCCTCTTCCTCCTCTCCTTCCTCCTCCTCCTCCTCCTCTCCCTCCTCCTCTCCTTCCTCCTCCTCCTCCTCTTCCTCCTCTCCTTCCTCCTCCTCCTCCTCCTCCTCCTCCTCCTCCTCCTCCTCCTCCACCACCACCACCACCACCACCACCACCACAGCTGTATCAGGCAGACAAAGCCACCGTGGTATAAGTTAAGATCATAGCTTTTAAACTCTTAAATATTCTTCTTAAAAGGTTTCAATGGAAAGAATAGAACATTTCTATTTCCCACTTAGTTACATTTTTTAAAACCTTTCATTTTAATTTAATGCTACATGTATTTCTCTCTCTGGGTAATGTGTGTATTCAAATGTTATGGCCTTCCACCATGTGTGTTCTGGGGACCAAACTCAGGCCATCTGGTTTGGCAGCTAGTGCCTATCCTGATGAGCCCTCTTCCTCATTAAGAAATCAAGAGAGGGTAGTTGGTGCTTGCCACATAAGAATGTGGTCCTGAGGGATGTGATCCTGGAGAGATGTCTGATCTTCTAGAGGTCCTGAGTTCATTCCCAGCAGCCCACATGGTGGCTCACAACCATCTATACTAGGATCAGGTGCCACCTTCTGGCATGCAGGTGTCCACACAAATAGAGCACTCATTTACATAAAATAAATAAAAACAAAACAAAACCCCAACCTGTTATGGTTCTGTTTATTCTCAAATTGGGGTTTCTACTCCACCTTAGATTATTCAGTTCCAAGATAAAAGATACATAACCTTTATATTTATAAAAAGCTTTAATCAACACTAAAGCTGGGCAGATATCTACCTACCACCGGTATCAATAACTCCGAGTTATGACTTGCTATATTCCATCTGGGCTGCTCTTAACTCTAATAGGCTAGCCCTCATGGCCATGTTTTCATGACTCACCTACCCCATGGCATCTCTCCTCTCCCACCTTCTCTCTCTCCTCCTCATGGTACTTGCCTCTGACCCCAAGCCTGGCAACCAAAAAAAACTCGACTATCTCCTGCCCAGCTAGAGGCTGTATGCAATGTTATCACCAGTCAGAGATAACTTGGGGCAAGGTTACATAGAATCACTTGGGTTTACCTGCAGATTCTCTCATCCCTGGGGGCAACCAGGCCTTGGGGGCCAGTATTTAGCATTACAACACGTACCAAAAGACCAAACCTCAACAAGGACCTCAGGTGGATTTTCCGGTCTGCACATTAAAAGTCAGACACAGCTGTGCGTGCCTCTGATTCCATTGTTGGGGAGATGGAGGCAGAAGGATTCCCGGGGTTTCTGAATAGTCAGTCTTGCTGATTGGTGAGTTCTAGGTTCCTTGAGAGACCCTGCCTCAAGAAATAAGGTGTGGCACTCCTGAGGAAGACATCTGATATGGACCTGTGGTCCTTCACACATATACAAATACATGTCCAAACATGTGTGAGCACAAAACAACAGAAGTGCGTGCAATTAGGAGACAGAGGCTGTAGTCAGTAGGGAGAGTGGTCATCTAGCATGTATGAATCCCTGGATTCAACCCTAGCTCCGTGTAAAGCAGGTAGGTGGTATACTCTAGGAATCCCAGCACTTAGGAGGCGGAGACACAAGGGTCAGAAGTTCAAGGATATGCTTGGCTACGTATCAAATTTCAGGCCAGCTATGTGAGACGTGTCTTTTCAAAAAGCAATTAGGAGTTTACTTATGTGGATATAGACAGGGAGTGTGCCAACTGTGCTGGTCTCAGTGTGACCCCTTGAGGAGCAGCTAAAAGACCTCTGTAGACTTTGCTGTGACTCTAGAGTTACAGAAAATCAGGGCATCCATAAGCCGTCACATTTCATCAGGCAGGGTAGAGGTGGGCTGAGGTCTCTGTAGAAACAGGATTCTCTTATCCTTCCCCTCCTGTCTCACATCTGTCCCCAGAAAGTGGTGGCACCATTAGCCTAATAGCTGTGTTTTGTGTCCTCAGAGCCTGGTCATACCCTGTTCAGCAGGGCAACACTCCCCAGCAGGCAGCAAGGATTCGAGATGCCAGGCCTTAAGGGCCGTAGAAAGTCGGGTGCGACCTCTGCTTCCCGGCCTGCATGCTAAGAGGGCTTGGTGTGGGACATAGCTATTGTGCTGCTGCCGCTGCCTGTCACAGAGGTAGAAGCGCTTGAGGTAGAAGCGTGGCTAGTGGCTAGTCGGTCTGAAGCGGGTAGCACGGGGTCCATCTTTTCCAGATGGCTCCTTAACTAAGGCCTTGGCTGGCATGCTAATACGAGGACTGAGCAGTTTACCCTGTGCTGCAGAGGCAGAGGTGGCTCAGGCCCCACCAGGGGGCCTCGGTAACACTGAAGAAGGCTTTCCTGAGGCTGGGCTGGCGGGGCAGGGGCAGCTAGAGTGGACTTTGAGCTGGTGATGGGTCGGTGATGCATTGAGCTTGGGACCCAGATTAGGAGCAGCTGTTTCTTGGCCTGCGCTAACTACCTGTCTGTGTTCTTCA	GAAGAAGGCTTTCCTGAGGCTGGGCTGGCGGGGCAGGGGCAGCTAGAGTGGACTTTGAGCTGGTGATGGGTCGGTGATGCATTGAGCTTGGGACCCAGATTAGGAGCAGCTGTTTCTTGGCCTGCGCTAACTACCTGTCTGTGTTCTTCA	GAGCCCACCAGACACCTGCTCAGGCAACTGAGTGAGAAAG	GTGAGTGTGGGGGAAGAGCAGGCAGGTCTCCCCGGGCATCCTCGGTGGGGTGGGAAGGCGAAAGCAGCTAGGAACCTGGTTAGGGACTGTGGAGAACAAGCTAGAGGGAATTTGACTTCAGTTCTTCACCTCTGCTGTCTGTAGAGCGCCATGCGTTCCGCCCTGTCCATACACCGTGCCCTTTCTTCCATTGTGATGGGAGCCTAGCAGCTCACATTGGCTCTGTGCTGGGCTCCTGAGCTGTCATTCATTCCTTTGAAAGCCAGAACTAAGTGAGGGGTCCGGGAGTGTAGGAGCCCACATGAGGCTTCCCCAGGGGCTCTGGTCTCTCTAAAAAGGCTCTTTCTTTCTCTTCTTCTTCCCTGCCCCTCTCACCGTGTGCTTGGACCCTGCGGTGGTATCAGCAG	GAAAGCCAGAACTAAGTGAGGGGTCCGGGAGTGTAGGAGCCCACATGAGGCTTCCCCAGGGGCTCTGGTCTCTCTAAAAAGGCTCTTTCTTTCTCTTCTTCTTCCCTGCCCCTCTCACCGTGTGCTTGGACCCTGCGGTGGTATCAGCAG	CAGCCAGAGCAGTGGGAATGAAG	CGGCAGTCTGGTGAGGGAAGGGCTGTGTGG,AGAAAGTCGGGTGCGACCTCTGCTTCCCGG	CTGGTGAGG,CGGGTGCGA	CTACCTGTCTGTGTTCTTCAGAGCCCACCA	CTACCTGTCTGTGTTCTTCAGAG	AGTGAGAAAGGTGAGTGTGGGGGAAGAGCA	AAGGTGAGT	GGACCCTGCGGTGGTATCAGCAGCCAGAGC,CCCTGCGGTGGTATCAGCAGCCAGAGCAGT	GGACCCTGCGGTGGTATCAGCAG,CCCTGCGGTGGTATCAGCAGCCA
35271	ENSMUSG00000052609.10	Plekhg3	chr12	+	76619168	76619432	76618823	76618843	76620020	76620134	35271	267	320	415	0	0	0	503	424	239	2	0	0	388	124	1	1	1	1	1	0.988	1	1	0.004	76618918	76619682	chr12:76618918-76619682:+	ns	76619168,76619432,chr12,+,ENSMUSG00000052609.10		yes	265	21.5	114	0.0811321	0.430189	324	588	1.22264	2.21887	0.645283	0.555556	0.557609	0.571429	0.570175	0.86413	0.860949	0.885547	0.883605	-7.18141	-6.89673	150	150	0.6	0.6	0.633333	0.566667	10.47	-14.26	6.52	8.16	-22.42	-3.95	133	CCATAAAAC	-0.819366	0.476562	3	11	22	0.387297	2	95	CCATAAAAC,AGGTGACAA,CATTTAGGA	-0.819366	0.477778	9	11	22	0.0119808	23	CCCTAATAT	1.59574	0.722222	3	11	21	1.39133	3	119	CCCTAATAT,GATTGACTT,TTCTGATTG	1.38081	0.605263	3	9	20	1.31182	ENSMUST00000075249.6:ENSMUST00000218427.2:ENSMUST00000219063.2:ENSMUST00000219426.2	27162.5	12	9	0.716667	3	4	8	9	4	0	0	0	0	4	1	0	0	yes	76594562,76594641,chr12,+,ENSMUSG00000052609.10:76611932,76612025,chr12,+,ENSMUSG00000052609.10:76618377,76618416,chr12,+,ENSMUSG00000052609.10:76619168,76619519,chr12,+,ENSMUSG00000052609.10	3	CAGCCAGAGCAGTGGGAATGAAG	GTGAGTCAGGGACTCCAGGCACTGGAAGGAGGGACTGTGGGTGGCACTGTCCAGACTTCTCCCCTGGGGACCCTTTCGTACCCTCTTCCTTACAGCAGCACCCCGTGTTGGCCTGCGTCTTCTCATTTTTCCCTCTTGGGGTATATAGGCTTTTGGGGGGGTGGGGACCAGATCTCAGCCTTGCCACCATAAAACTCCTCACTTCAGGGAAAGCCAGGATTGGGCATTTAGGAGTAGATTTTCCTACAAAGCTATTTCTAGCCGCCTACTGGAGGGGTTGCCCGCAAGGCAGGTGACAAGGTGGGGGGTCTTCTGCTCTGAACA	TCAGCCTTGCCACCATAAAACTCCTCACTTCAGGGAAAGCCAGGATTGGGCATTTAGGAGTAGATTTTCCTACAAAGCTATTTCTAGCCGCCTACTGGAGGGGTTGCCCGCAAGGCAGGTGACAAGGTGGGGGGTCTTCTGCTCTGAACA	GCATGCAGGCAGTGCTGGAGCCCTCTTGGACTTTGGGCAGCCAGCCCATGCACAGAAGCAGCAGCCAGAGGCTGAGAGGGCCGCCAGGGAAGAGCTTGAGGAAGAGGAGGAGCTGGTGGAGGAGGAAGAACAGCGGCAGCAGAGCTTCTCGGGCTCCCTGGAGGGCCTTGCAGGGCATGATGGCAGCGAGAAGGTGCCTGGGCCAGAGCTCCCGGGCTCGGAGGAGGAGGAGGAGGAAGAAGAGAGTCTAGCAGTGGCGGAGCAG	GTAGCTGACTTTGCCAGCTCCCTGCTGGCCGCCCTGCACTGCTGGCACTATCGGGCCAACGCTTTACTTTTCTCCCGGGGTGCTATGGTGAGGTGTCTCTTTGATCTCCCTTCTCCCTTGCATGGTACCTGGCATGTGCTCGTCCTTCCCGTGTCCTTCCCACTCTCCCCCTACACCGTCCCCTCCTTCCTGCCGTCAATACTTAACTCACTCACTGTCACGCCCCGGTGAGCCCCTGGCATGCACTGTTCTAGAACTGGGTACCCACTGGTACACTACCCCCTGACCGGGACTAACGGGGTCGGGGAGGGAGGGGAAAGCCAGCATCCGTTAAGTGTGGAGGTCAACTGACTGTGCCTGTGCATAAGGGACGGTGGGTTGGGCTTTTCTAAAACTGCACACTCTGCAAATATTTCTGTGGGCCCAAGCCTGGCAGTTCAGGTTATTTGGAAGGGCTTGGGCACAGAACTGGCTCGGAGCTGGAAGTGCTGCCTGGACCTCCTTGGGATACGGGAGGCACTGTCCATGTTGGTTTGGAATGTGGAAGGGACCTGTTCTCAGTCGTAAGCTGACTTCTGCTTGCTGCAGGGGAAGAGACACAGGGAGTCTGAAGGCTCTAAAGGCTGCAGAAGGCCCAGTAACCGGTCGCCAACCAGTGCGGAGAAGCGCATGAGCTTTGAGTCTGTTTCTTCCCTGCCAGAGGTGAGCAGTCAGCAAGTAAGAGGGAGACGGTACAAGGTAGCTGGAGTTCAGAGCTTGAGGTCTACAGGCAGGTCTTTGGGGCACAGGCTGTCTCACTGGGTACATGGAACAGGGACTCCCACTTCCTTGCCCTTGCCCGTTCCTGAGGCCTGGACAGCCTAGAGGTGTGTGGTTTGGCAAACAGTCTACCTGCTTCTATGAACTAAAAAAAGGTGACCTTCACTGGTCTTCCTCCGAGAAGCTGCCTGTGTAGGCCCTAAGGCATGTCCTGTACCACGTCTTAGCTGCCTAAGTAATGCCCGGGGCCACCTGGGCAAAGGGCTGGAATGTGTGTATCCACCTTTTGCAATTTTCTCCTGTTCCCCACAACTGCTGCAGAAGGAAAGAGGCATGGAGAGGCTGCAGAGCGAGCAGTGTCTGAGGGCACCTAACTCCTTTACTGTCTCAGAGTTAGAAGAACAAGGTCAGGAGCTAGACCCCAGGCTGAGTCTCAGCCAGGACAGGGCTGAGGACCGAGATGACACTAGGTAAAAATGTAGCTGTCTACTTAAGCTGCTATAACAGCGTATCTTCCATCAAGTGTTTATAAACACAGGAATGTGTCGTTCAGAGCAGTGAGAACGCCAAGTCCAAGATGAAGGCACCTCCAGCTGGTTCGCTGTCTGATGAGGGTTCCCTCTCTGCTTCAGTCACATTGTTTCTCCTCACAGCAAGGGGGCTTCCTTTAGCCTCTTTTATGAGGAACAAGTATGGAGGCCCCGTGGGGAAGTCACTTCCTAAAATCCTTGCTTGTTCATGTTATCACAGTGGACGGCAGGTTCCAAGATGAATCTTCTGGAATCTCATTAATGATTCAGATCTTGAGAGTTGTACTGTCAGGAATGATGATGGCGTGTGACAGTATGTGATTTTCTAGAGTCCACTCCCGTGTTATCCATTGTGCCACTAGCTCACTAAATTTTCTAATAACCATATTAAGAAATACAAAGAAGCTGGGCATGGCGGCACATGCTTGTAATCTTAGTACCCAGGAAGAAGAGGCGAGAGAATTTGATATTTTAAGGCCAACTTCAGACACATAGCAAGTTTGAAGCCAGGGTGGGTTCTATGAGAACCTGTCTCAAAAGAAAAGGAAAAAAAAAGTGAAATTCATTTTTTTAAAGATTTATTTATTTATTATATGTAAGTACACTGTAGCTGTCTTCAGACACTCCAGAAGTGGGAGTCAGAACTCATTACGGATAGTTGTGAGCTACCATGTGGTTGCTGGGATTTGAACTCCGGACCTTCAGAAGAGCAGTCGGTGCTCTTACCCACTGAGCCATCTCACCAGCCCCGTGAAATTCATTTTAATACCTTATTTTACATAGCCTACCAGAGCTAAAGTAAGATTATTGATATTTTGTTTTGTACAAAGCCTTCAAAGATCTGGATGTATCTTACATTCCTCACAGATTTTGATTTGGACGAGCATCATGTCAGAAACTCAGTTGGAATGGCTGGTGGTTGCTGTGGTGGGCAGCACTGGTCTAGACCATAGGTTGTGGAGTCAAGTCTGATGCTTCCGAAGTTGGCGTCTGCACCGGTCTTCTTCCAGGAGACTGCTCTGGGAGGATACTTGTGTGGGCCAGCTTACTAAGGCTCAGATGACCACGTGGTCAGCGGGGGGTTCTCCTGTTGGCTTTTTTCCTTGTCCATCTGTTGGGCATATGCAGTGAGGCTGGGCCCACAGGTGCTGAGGCAGGTTGGCTGACAGGAGCCAAATCTCTTGTTCTCACCTAAAGAGAGAGACAGAGACAGAGACAGAGACAGGTAGAAACAGACTGACAGACAGCAAGACAGAGAATGTGTGCATGTGTGTGCTTTACAAGTGTTGTAAGGGCGGGGGTGGATATGTGGGGATCAGTGAATAGCTTGGGCATCAGTTCTCTGTATCCCTAGTCCTGTGGAATCTGGGCATTGAGCTCGCCTCTATCGGTGATTGGAGTTGAATTGCCCTCTGGCCCTGACCTCATGGAATCTTTGCTCCCTTGGGGAAGTTGGGATATGGTTTCATAACTGCTCAGCCCTGGGTTTGAATCACAGAACCCTGAGCTGCCTTGGCATCAGGCAGTGGCTATATATATGTGGCCCCTGGGAAACTGGATTAGTGTCTGGCTATGTTAGATGTTTCCACACTGACCTTAGTTCCCAAGCAGGTTGCCACTGAGAGATGTTAGACCCCTTCCTCAATCCTAGTGTTCTCCTTGCGTGTGAGGACATGGGTCTATCATCAGCTGCAGGGTAACTAACAGAATGAATGGGCCTGGGGCTGCAGGGTAACTAACGGAATGAATGGGCCTGGGGCCCTGCTTTTGAGTCCTGTGCATTCTGATTGACTTTGTTCTGGGCTGCAGACCCTCTACCTGGCCTGAGAGCAGGCCATGCCATCTTGTCCCCCAAGCCTTGGGAAGGAACCCCGGCTCCACCCCTAATATGTTCTCTGTTGCGCCCTAG	CCCTGCTTTTGAGTCCTGTGCATTCTGATTGACTTTGTTCTGGGCTGCAGACCCTCTACCTGGCCTGAGAGCAGGCCATGCCATCTTGTCCCCCAAGCCTTGGGAAGGAACCCCGGCTCCACCCCTAATATGTTCTCTGTTGCGCCCTAG	GTTGAGACAGATCCTGAGCCTGGGGCCGAGCAGGAGGCCTTTGCGGCCTTGGAAGGTCCCAGCACAGAGGAGATGCCTTCAGACCCAGAATTTCCAGAAGCCCTGGAGACACAGCTTCATGCCCCCAAGGGGCTGCTAGGAGTGGACAACCCAGCTGCTGTGGTGGACTTTGTGGAGCCTGAGGGGTCTGAAGACCTTAAGCCCCTGAGTAGTGAGGAGGAAGAAGAAGAGGAAATGGAAGCCGCCCAGGAGCCTGAGAGCCTCCTGCCACCCTCTGTGCTGGACCAGGCCAGTGTCATTGCTGAGAGATTCGCCAGTAGCTTCTCTCGGCGGAGCAGCCTGGCAATAGAGGATGGCAAATCCAGTGGTTTAGGGACACCACGGCTTATCAGCCGGAGCAGCAGTGTGCTTAGCCTGGAGGGCAGTGATAAGGGCCTAGCCCGATGGAGCAGCATCGGGGACTCCCTCAGCAACCCACCCACCCCAGAAGTGATCATTGGTGCAGACATGGTCACAGACAATGGCCCTTCTGTCAATGGGACAGAATCTCCAAGTGCAGGCTCAGGCTGCCCCACGGAACAGGACAGATCTTCCTGTAAGAAAAAAGAATCAGCGTTGTCTACCCGAGACCGTCAGCTGCTGGACAAAATTAAGAACTACTATGAAAATGCAGAGCACCATGATGCTGGCTTCAGCATCCGTCGGCGGGAGAGCCTCTCCTATATCCCTAAAGGATTGGTGCGCAGCTCTGTGTCCAGATTCAACAGCCTTCCCAAGCCAGATTCAGAGCCAGCAGCTCCAGTTGGGTACAAGAGGCCGGGGAGTTCTCGTCCAGCCTCATGGACCTTGTTTGACCTTCCAGGTCCCAGGACAGACAAAGGGGACCCAGCTCCTATCACAGATGCTGAGTTCTGTCCATCTTCAGAAATTGCAAAGATATGGGAAAGAATGGAGTCTTCAGAGAGAAGTCCACGGACAGGGTCTGGCCAGAGCCAGGCCAATGGCTTTGAGCTACAAGAGCCACTGTTCATCTTGGAGGAGCATGAACTGGGGGCCATCACTGAGGAGTCTGCTGTCGCCTCTCCAGAAAGTGCCTCCCCCACCGAGCAACCCAGCCCAGCCCACCTGGCCCGGGAGCTCAAAGAGCTGGTGAAAGAGCTGAGCAGCAGTGTCCAGGGGGAGCTGGTTACCCCACTGCACCCCCGGATTGTGCAGCTCTCCCATGTGATGGACAGCCATGTGAGTGAGCGGGTCAAAAACAAGGTCTACCAGTTGGCCCGCCAGTACAGCCTCCGAATTAAGAACATCAAGGCAGCTAGGCCACCTCTACAGTGGGAAAAAGTCACTCCTGACCAAGAGGAGCAGGTCCCTTCCATTTCTGGCCTGCCTGAGGAAGCTGGAGAGCTGTCAGGGGGCAAAG	GGGAATGAAGGTGAGTCAGGGACTCCAGGC	AAGGTGAGT	GGGGTCTTCTGCTCTGAACAGCATGCAGGC	GGGGTCTTCTGCTCTGAACAGCA	GGCGGAGCAGGTAGCTGACTTTGCCAGCTC	CAGGTAGCT	CTGACTTCTGCTTGCTGCAGGGGAAGAGAC,TGTTCTCTGTTGCGCCCTAGGTTGAGACAG	CTGACTTCTGCTTGCTGCAGGGG,TGTTCTCTGTTGCGCCCTAGGTT
35272	ENSMUSG00000052609.10	Plekhg3	chr12	+	76619168	76619519	76618820	76618843	76620020	76620134	35272	365	393	555	0	0	0	630	573	304	2	0	0	475	124	1	1	1	1	1	0.988	1	1	0.004	76618918	76619769	chr12:76618918-76619769:+	ns	76619168,76619519,chr12,+,ENSMUSG00000052609.10		yes	352	21.5	114	0.0610795	0.323864	324	501	0.920455	1.4233	0.636364	0.555556	0.557609	0.56487	0.570175	0.876242	0.873016	0.887653	0.89599	-7.18141	-6.89673	150	150	0.6	0.6	0.5	0.566667	10.47	-14.26	7.61	8.16	-22.42	-2.86	133	CCATAAAAC	-0.819366	0.476562	3	11	22	0.387297	2	95	CCATAAAAC,AGGTGACAA,CATTTAGGA	-0.819366	0.477778	9	11	22	0.0119808	23	CCCTAATAT	1.59574	0.722222	3	11	21	1.39133	3	119	CCCTAATAT,GATTGACTT,TTCTGATTG	1.38081	0.605263	3	9	20	1.31182	ENSMUST00000075249.6:ENSMUST00000218427.2:ENSMUST00000219063.2:ENSMUST00000219426.2	27162.5	12	9	0.716667	3	4	8	9	4	0	0	0	0	4	1	0	0	yes	76594562,76594641,chr12,+,ENSMUSG00000052609.10:76611932,76612025,chr12,+,ENSMUSG00000052609.10:76618377,76618416,chr12,+,ENSMUSG00000052609.10:76619168,76619432,chr12,+,ENSMUSG00000052609.10	3	CAGCCAGAGCAGTGGGAATGAAG	GTGAGTCAGGGACTCCAGGCACTGGAAGGAGGGACTGTGGGTGGCACTGTCCAGACTTCTCCCCTGGGGACCCTTTCGTACCCTCTTCCTTACAGCAGCACCCCGTGTTGGCCTGCGTCTTCTCATTTTTCCCTCTTGGGGTATATAGGCTTTTGGGGGGGTGGGGACCAGATCTCAGCCTTGCCACCATAAAACTCCTCACTTCAGGGAAAGCCAGGATTGGGCATTTAGGAGTAGATTTTCCTACAAAGCTATTTCTAGCCGCCTACTGGAGGGGTTGCCCGCAAGGCAGGTGACAAGGTGGGGGGTCTTCTGCTCTGAACA	TCAGCCTTGCCACCATAAAACTCCTCACTTCAGGGAAAGCCAGGATTGGGCATTTAGGAGTAGATTTTCCTACAAAGCTATTTCTAGCCGCCTACTGGAGGGGTTGCCCGCAAGGCAGGTGACAAGGTGGGGGGTCTTCTGCTCTGAACA	GCATGCAGGCAGTGCTGGAGCCCTCTTGGACTTTGGGCAGCCAGCCCATGCACAGAAGCAGCAGCCAGAGGCTGAGAGGGCCGCCAGGGAAGAGCTTGAGGAAGAGGAGGAGCTGGTGGAGGAGGAAGAACAGCGGCAGCAGAGCTTCTCGGGCTCCCTGGAGGGCCTTGCAGGGCATGATGGCAGCGAGAAGGTGCCTGGGCCAGAGCTCCCGGGCTCGGAGGAGGAGGAGGAGGAAGAAGAGAGTCTAGCAGTGGCGGAGCAGGTAGCTGACTTTGCCAGCTCCCTGCTGGCCGCCCTGCACTGCTGGCACTATCGGGCCAACGCTTTACTTTTCTCCCGGGGTGCTATG	GTGAGGTGTCTCTTTGATCTCCCTTCTCCCTTGCATGGTACCTGGCATGTGCTCGTCCTTCCCGTGTCCTTCCCACTCTCCCCCTACACCGTCCCCTCCTTCCTGCCGTCAATACTTAACTCACTCACTGTCACGCCCCGGTGAGCCCCTGGCATGCACTGTTCTAGAACTGGGTACCCACTGGTACACTACCCCCTGACCGGGACTAACGGGGTCGGGGAGGGAGGGGAAAGCCAGCATCCGTTAAGTGTGGAGGTCAACTGACTGTGCCTGTGCATAAGGGACGGTGGGTTGGGCTTTTCTAAAACTGCACACTCTGCAAATATTTCTGTGGGCCCAAGCCTGGCAGTTCAGGTTATTTGGAAGGGCTTGGGCACAGAACTGGCTCGGAGCTGGAAGTGCTGCCTGGACCTCCTTGGGATACGGGAGGCACTGTCCATGTTGGTTTGGAATGTGGAAGGGACCTGTTCTCAGTCGTAAGCTGACTTCTGCTTGCTGCAGGGGAAGAGACACAGGGAGTCTGAAGGCTCTAAAGGCTGCAGAAGGCCCAGTAACCGGTCGCCAACCAGTGCGGAGAAGCGCATGAGCTTTGAGTCTGTTTCTTCCCTGCCAGAGGTGAGCAGTCAGCAAGTAAGAGGGAGACGGTACAAGGTAGCTGGAGTTCAGAGCTTGAGGTCTACAGGCAGGTCTTTGGGGCACAGGCTGTCTCACTGGGTACATGGAACAGGGACTCCCACTTCCTTGCCCTTGCCCGTTCCTGAGGCCTGGACAGCCTAGAGGTGTGTGGTTTGGCAAACAGTCTACCTGCTTCTATGAACTAAAAAAAGGTGACCTTCACTGGTCTTCCTCCGAGAAGCTGCCTGTGTAGGCCCTAAGGCATGTCCTGTACCACGTCTTAGCTGCCTAAGTAATGCCCGGGGCCACCTGGGCAAAGGGCTGGAATGTGTGTATCCACCTTTTGCAATTTTCTCCTGTTCCCCACAACTGCTGCAGAAGGAAAGAGGCATGGAGAGGCTGCAGAGCGAGCAGTGTCTGAGGGCACCTAACTCCTTTACTGTCTCAGAGTTAGAAGAACAAGGTCAGGAGCTAGACCCCAGGCTGAGTCTCAGCCAGGACAGGGCTGAGGACCGAGATGACACTAGGTAAAAATGTAGCTGTCTACTTAAGCTGCTATAACAGCGTATCTTCCATCAAGTGTTTATAAACACAGGAATGTGTCGTTCAGAGCAGTGAGAACGCCAAGTCCAAGATGAAGGCACCTCCAGCTGGTTCGCTGTCTGATGAGGGTTCCCTCTCTGCTTCAGTCACATTGTTTCTCCTCACAGCAAGGGGGCTTCCTTTAGCCTCTTTTATGAGGAACAAGTATGGAGGCCCCGTGGGGAAGTCACTTCCTAAAATCCTTGCTTGTTCATGTTATCACAGTGGACGGCAGGTTCCAAGATGAATCTTCTGGAATCTCATTAATGATTCAGATCTTGAGAGTTGTACTGTCAGGAATGATGATGGCGTGTGACAGTATGTGATTTTCTAGAGTCCACTCCCGTGTTATCCATTGTGCCACTAGCTCACTAAATTTTCTAATAACCATATTAAGAAATACAAAGAAGCTGGGCATGGCGGCACATGCTTGTAATCTTAGTACCCAGGAAGAAGAGGCGAGAGAATTTGATATTTTAAGGCCAACTTCAGACACATAGCAAGTTTGAAGCCAGGGTGGGTTCTATGAGAACCTGTCTCAAAAGAAAAGGAAAAAAAAAGTGAAATTCATTTTTTTAAAGATTTATTTATTTATTATATGTAAGTACACTGTAGCTGTCTTCAGACACTCCAGAAGTGGGAGTCAGAACTCATTACGGATAGTTGTGAGCTACCATGTGGTTGCTGGGATTTGAACTCCGGACCTTCAGAAGAGCAGTCGGTGCTCTTACCCACTGAGCCATCTCACCAGCCCCGTGAAATTCATTTTAATACCTTATTTTACATAGCCTACCAGAGCTAAAGTAAGATTATTGATATTTTGTTTTGTACAAAGCCTTCAAAGATCTGGATGTATCTTACATTCCTCACAGATTTTGATTTGGACGAGCATCATGTCAGAAACTCAGTTGGAATGGCTGGTGGTTGCTGTGGTGGGCAGCACTGGTCTAGACCATAGGTTGTGGAGTCAAGTCTGATGCTTCCGAAGTTGGCGTCTGCACCGGTCTTCTTCCAGGAGACTGCTCTGGGAGGATACTTGTGTGGGCCAGCTTACTAAGGCTCAGATGACCACGTGGTCAGCGGGGGGTTCTCCTGTTGGCTTTTTTCCTTGTCCATCTGTTGGGCATATGCAGTGAGGCTGGGCCCACAGGTGCTGAGGCAGGTTGGCTGACAGGAGCCAAATCTCTTGTTCTCACCTAAAGAGAGAGACAGAGACAGAGACAGAGACAGGTAGAAACAGACTGACAGACAGCAAGACAGAGAATGTGTGCATGTGTGTGCTTTACAAGTGTTGTAAGGGCGGGGGTGGATATGTGGGGATCAGTGAATAGCTTGGGCATCAGTTCTCTGTATCCCTAGTCCTGTGGAATCTGGGCATTGAGCTCGCCTCTATCGGTGATTGGAGTTGAATTGCCCTCTGGCCCTGACCTCATGGAATCTTTGCTCCCTTGGGGAAGTTGGGATATGGTTTCATAACTGCTCAGCCCTGGGTTTGAATCACAGAACCCTGAGCTGCCTTGGCATCAGGCAGTGGCTATATATATGTGGCCCCTGGGAAACTGGATTAGTGTCTGGCTATGTTAGATGTTTCCACACTGACCTTAGTTCCCAAGCAGGTTGCCACTGAGAGATGTTAGACCCCTTCCTCAATCCTAGTGTTCTCCTTGCGTGTGAGGACATGGGTCTATCATCAGCTGCAGGGTAACTAACAGAATGAATGGGCCTGGGGCTGCAGGGTAACTAACGGAATGAATGGGCCTGGGGCCCTGCTTTTGAGTCCTGTGCATTCTGATTGACTTTGTTCTGGGCTGCAGACCCTCTACCTGGCCTGAGAGCAGGCCATGCCATCTTGTCCCCCAAGCCTTGGGAAGGAACCCCGGCTCCACCCCTAATATGTTCTCTGTTGCGCCCTAG	CCCTGCTTTTGAGTCCTGTGCATTCTGATTGACTTTGTTCTGGGCTGCAGACCCTCTACCTGGCCTGAGAGCAGGCCATGCCATCTTGTCCCCCAAGCCTTGGGAAGGAACCCCGGCTCCACCCCTAATATGTTCTCTGTTGCGCCCTAG	GTTGAGACAGATCCTGAGCCTGGGGCCGAGCAGGAGGCCTTTGCGGCCTTGGAAGGTCCCAGCACAGAGGAGATGCCTTCAGACCCAGAATTTCCAGAAGCCCTGGAGACACAGCTTCATGCCCCCAAGGGGCTGCTAGGAGTGGACAACCCAGCTGCTGTGGTGGACTTTGTGGAGCCTGAGGGGTCTGAAGACCTTAAGCCCCTGAGTAGTGAGGAGGAAGAAGAAGAGGAAATGGAAGCCGCCCAGGAGCCTGAGAGCCTCCTGCCACCCTCTGTGCTGGACCAGGCCAGTGTCATTGCTGAGAGATTCGCCAGTAGCTTCTCTCGGCGGAGCAGCCTGGCAATAGAGGATGGCAAATCCAGTGGTTTAGGGACACCACGGCTTATCAGCCGGAGCAGCAGTGTGCTTAGCCTGGAGGGCAGTGATAAGGGCCTAGCCCGATGGAGCAGCATCGGGGACTCCCTCAGCAACCCACCCACCCCAGAAGTGATCATTGGTGCAGACATGGTCACAGACAATGGCCCTTCTGTCAATGGGACAGAATCTCCAAGTGCAGGCTCAGGCTGCCCCACGGAACAGGACAGATCTTCCTGTAAGAAAAAAGAATCAGCGTTGTCTACCCGAGACCGTCAGCTGCTGGACAAAATTAAGAACTACTATGAAAATGCAGAGCACCATGATGCTGGCTTCAGCATCCGTCGGCGGGAGAGCCTCTCCTATATCCCTAAAGGATTGGTGCGCAGCTCTGTGTCCAGATTCAACAGCCTTCCCAAGCCAGATTCAGAGCCAGCAGCTCCAGTTGGGTACAAGAGGCCGGGGAGTTCTCGTCCAGCCTCATGGACCTTGTTTGACCTTCCAGGTCCCAGGACAGACAAAGGGGACCCAGCTCCTATCACAGATGCTGAGTTCTGTCCATCTTCAGAAATTGCAAAGATATGGGAAAGAATGGAGTCTTCAGAGAGAAGTCCACGGACAGGGTCTGGCCAGAGCCAGGCCAATGGCTTTGAGCTACAAGAGCCACTGTTCATCTTGGAGGAGCATGAACTGGGGGCCATCACTGAGGAGTCTGCTGTCGCCTCTCCAGAAAGTGCCTCCCCCACCGAGCAACCCAGCCCAGCCCACCTGGCCCGGGAGCTCAAAGAGCTGGTGAAAGAGCTGAGCAGCAGTGTCCAGGGGGAGCTGGTTACCCCACTGCACCCCCGGATTGTGCAGCTCTCCCATGTGATGGACAGCCATGTGAGTGAGCGGGTCAAAAACAAGGTCTACCAGTTGGCCCGCCAGTACAGCCTCCGAATTAAGAACATCAAGGCAGCTAGGCCACCTCTACAGTGGGAAAAAGTCACTCCTGACCAAGAGGAGCAGGTCCCTTCCATTTCTGGCCTGCCTGAGGAAGCTGGAGAGCTGTCAGGGGGCAAAG	GGGAATGAAGGTGAGTCAGGGACTCCAGGC	AAGGTGAGT	GGGGTCTTCTGCTCTGAACAGCATGCAGGC	GGGGTCTTCTGCTCTGAACAGCA	GGGTGCTATGGTGAGGTGTCTCTTTGATCT	ATGGTGAGG	CTGACTTCTGCTTGCTGCAGGGGAAGAGAC,TGTTCTCTGTTGCGCCCTAGGTTGAGACAG	CTGACTTCTGCTTGCTGCAGGGG,TGTTCTCTGTTGCGCCCTAGGTT
35274	ENSMUSG00000025764.15	Jade1	chr3	+	41535629	41535707	41518041	41518351	41543368	41543457	35274	33	34	49	0	0	0	82	62	49	1	0	0	202	124	1	1	1	1	1	0.981	1	1	0.006	41535379	41535957	chr3:41535379-41535957:+	ns	41535629,41535707,chr3,+,ENSMUSG00000025764.15		yes	79	123	89	1.55696	1.12658	17627	7661	223.127	96.9747	0.594937	0.484397	0.67033	0.489884	0.52809	1.12672	0.8142	0.823422	0.88764	-7.39865	-5.86208	150	150	0.633333	0.566667	0.433333	0.433333	9.14	-20.99	9.07	7.53	-28.52	-0.07	46	TGATGATCG	0.361222	0.658537	6	12	22	0.677987	4	46	TGATGATCG,GGTTAAGTG,AGTTGATGA	0.00835051	0.658537	6	12	22	0.383493	49	TACTGAGCC	0.890936	0.704545	2	15	33	1.21106	5	49	TACTGAGCC,ACCTGAACT,TTTTAATGG	0.890936	0.692308	2	11	20	1.19221	ENSMUST00000026865.15:ENSMUST00000163764.8:ENSMUST00000168086.7:ENSMUST00000170711.8:ENSMUST00000191952.2:ENSMUST00000193080.6:ENSMUST00000194181.6:ENSMUST00000194348.2:ENSMUST00000195200.2:ENSMUST00000195846.6	41317.5	7.5	2	0.277778	1	2	3	14	10	1	0.1	0	0	9	0.9	7	0.7	yes	41555801,41555918,chr3,+,ENSMUSG00000025764.15:41564237,41564355,chr3,+,ENSMUSG00000025764.15	0.5	GCGCGTCTCAGGCCGCGGCCGCGGCGGCTGCAGGACGAGCCGAGAGGCTCAGCCATATTTGATGGTTTTGTTGCTTCGCTCGGGAGTTCTCGGGAGTAATGTAATGCCGAAGGTCGCTGCCTAGTGGAAATAATATAGTACGTCATTAATATGGCGCCAAAAGATTGGGCTGTGGATCTGTAGCGCGGAGGGAGGAGGCGGCCGCCCGCGCCGCGGCACTATCCCACCAGCAACTTGGGCATCGCCGGGTGGGGGCCGGCAACGAGGCCGGGATGGCCGCGGAGCCCGAGAATTGATCGGTGTCGGATCA	GTAGGTGGTCCACCTTGGAGATAGGTCTCGGGGAGAAGGGGGACACTGGTGAGGGAAGGGCAGAGGCTTCCAGGATTAGTTGAGGTAGGGGGGATAATATCCTGGAACCAGTGAGCGTAAATCTCAAGCCGGTCCGCCCTGGTCTGGGCTTTCCTTCCCGCCCTTTTTTTGCCTTCCTTTCCCTTGGCGCCCACCATTTTGAGACCAGATCTTTGGTAGTCCAAGCTGGAGGGAAAAAGCATTGACGTTGGGATGGATTGGAGCTTCGGTGGCCCTGAGCACTGGGATTGCAGGCGTGAGTTTACGGGACTGGTCTGCGGGACTGGTCTGCGCCATGCGATGGCTTTGGGGCCTGTTAGGCAAGCACCCTACCAAGTGGGCTACACCCCTGTCCCATGCTTCTCTAGCTCTGCTTCCACTCCAGATTCAGCCATCTTGGAACTACCCCAAAAGACTCCGTCAGGAAAGCCATAACGCTTAGCGGCTCATTCTGCTGAATCTAGCCCTGGATTCTTAATTCTTTCAAATTATTTCATTCCTCCGCTTCCCACAACCTGTTAATCTCTGCGGTAACTTCGAACCTAGGACCTGAAGCCCAGCTCTTGATCCAATACCCTTCCTCTCCCGTCCTGTGTATTTTCTGTGTATCTTGGATGTCTAGAGGTCTAGGTTGGAGTCATGTGGGGACCTTTCTGCAGAAGAATGGAGGCCTGTAAAGAGCCTGGTTTATCCATCTCACTTGTCCTTAGCTTAGAAGTCAGTATCTTTCAAACACGGGAAAGAATTTGAATTCTGGAAGTTCTGGGCGTCTTCCCTCAAGATGGCTCAGGAAGGCAAGCACGTGCGTGATGGAGCTCCCCTGCCCCCCTCCCTCGCTCCCCCCTCCCTCGCTCCCCCTCCCCTCCCCCCTCCCTCGCTCCCCCTCCCCTCCCCCCTCCCTCCCCCCTCCCTCCCTCTTCCTCCTCCCTCTCTCTCTCCCTCACTTTCCCCTCCCCCTTCACCTCCCGCCTCTCTCTTAAACACACACACACACACACACACACACACACACACACACACACACCACCCCAGAAAAAAGTGAGTGAATTGTGTGGCCGTCATACCAAGACTTGGGATCCTTCGCTTCACAAACATTCAAGTAAGTGGTGGACCTAGCTATCCTCAAAGCTTTTATCTCCTAACTCCTAGTTAGTTCTTCTTCAGGAGAAAGAAAATCTGTATTGTTTTTCTCATTTGCTAAGGAAGTAGGCTCATACCATTGAAGTATAATGTGGAAGAAAAGGAGAAAGTGGAGCTCTCTGGTAACGGCCTAAGAGAGCTCTTAGGGGTGACTACTAAAATGGACCCCAGCAGGCCCCTTGGAATCCTGGTCTGTGGGAGGAGGGGCCCACTACCTGGAGGTCTCTCTGATTGGGCCCTGCTCTTCTCTGCTTTTCCCTGTGTGCACCCTAGCCATGACCCAGGATCCCTCTGCATGTGGGGCCTCCCACTGTCTCTTCCAGGGACCAGGAGGGAGGAACTGATCTTGTCGGAGCAGCTGGCCACGCCTTTATCTAGGCTGGTTTGCCTGCGGCCTCCCAACTATGACCGATTCCACGCCAGACCTCCTTCATCTCTGACCTAGTAACTTGCAGGGGCCTCCGACCCAATCCCCGCCTGGTCAGGCCTTCATTTTTCACCCTCAAGTTCCGGGGTTCAGAAAGTGTGTTTGTCTGACTGTTATGGCCTAGTCCTATAATCTCAGCCTCTGGAGAGGCCGAGGCAGGATTGTAAATTCCGGGCCTGAACTACAGACCCACGTGGACATAATGAGACCCTGTTTCAAAAGCAAATATAAAAACATGTGAATGTAGTCCAGAGGTAGAATGCTTGCTTGTTTAACGTAGGCATGGCCCCAGGTTCTATCACGAGTAAGGTTGGGGTTAGTGAATGCCGAGGAGCGCGCCATTTTCTGGGAGTAGACCAACCGGTTGAGAAAGCACTTGGAATGTGAGGGGAGGGGACAGGAATTACACAAGCGCTTCTTTCTGTGTAGGCCGGGCTGCCTCCCAGCTCAAGATCCCTGTGCCTCAACCTCTCAAGGGCAAAAATAATTGGTGGATGCTACCACACATGGGTTTCACAAAGTGATTTTTGAGCCACCACTGGGTTAGAATTACTGAAAGGTTTTGACCATGTAGGTGGTTGGATTTTACTTTCAAAATCTTCAGGTCTGAGATGGGGCCAACAGGAATGGGTTTCTACCGAGTCCTCAGTGCTGCTGACCATGAAGTTGGTTAGAGATCGTCTTTTTAACTACATCTTTTCTAGTATCTGGATAAAGCTGGATCAAAAGCTAGAGTCGGTTCTCAGATAAAAAGAAAAGTGGCGGGCTGGTGAGATGGCTCAGTGGGTAAGAGCACCCGACTGCTCTTCCGAAGGTCCAGAGTTCAAATCCCAGCAAGCACATGGTGGCTCACAACCATCCGTAATGAGATCTGACTCCCTCTTCTGGTGTGTCTGAAGACAGTACTTACATATAATAAATAAATAAATCTTTAAAAAAAGAAAAGTGGGGCAAGGCATGAAGGTTGTGGAAGTTCTAAAGGTAGTTAACTAATGGGCAGATAGTTGAGCTTGGTGATAAAAACGCCAGACATTTCTACAAGCGATGATGGCCGGGGAGGGAAGTGTCCAGCAGAGAAAGATCTGAACAGAGGTGGCCAAAGACCCAAAGATAATACACACCATCTGAAAAGAAAAATCCTGACCAGAAGTGAATATTGTAGGTGAAAAGCATGGCTATAAGATGTGATGTTTGGCCTCATTCCAATTTCAGGAAAATGGCAGGGAAAACATAGAAATGTGGCAGTGTTTACAAAAGTTATGTCTATGATTGAATGCTTATTTCCTTTGTATTCCTAAACTTTCAAAGTCCTGTGATATTTATAGATAATAGATGCTTTTCTTCCTTTGAACATCCTCAGCCTTGGACGTGTCCACCTGGCTGGATTAAGTTATTCACATCTTCTCCCACTTCACACTTAATCTCTCTTTGACACATTATGTTAAAACTATGAAGCAGGGCAGAATGAAGGCAACCAAAACCACAACAGAGTTGGCAGAAGACAACAGAGAAAAGGAAGAATCATGTTGGGGTGGAGGAAGAGACTGTAGTCGGTACTGATCCCAACACAAGAGTCCTGGGTGGGCATTGTTACTAGTCAGTCTGTGGATTGAAAACTGTCACCATCCATGTGAAGGCTTCATAAGCTGTTCAGGAGTAGTGACCTCATCTCTTATGCCAGCTAGGGAACTCTAGTCCAATCCCTTAACCTACCATCTCTCCTCCTAGGTATGATGCAGGAACTAAAGATGGTTCTTAATTTGTTAAGAATTTTATACACATGATTTGTATGATTTCTATACCACAAATACAAATACAAGTATCCAAGTTTTAGTTTAAAAATCCATTTTAATGTGGAAGAATATGGTTCTTAATTTGTTAAGAATTTTATACACATGATTTGTATGATTTCTATACCACAAATACAAATATCCAAGTTTTTAGTTTGTTAAAAATCCATTTTAATGTGGAAGAACATGTTGTGAAACAGAGCCCTCTTCCATGTGATATAATCCAAACAGGTTAACAATAACAAAGTGGTCCTTGGCAGTCATACAGTGTGACAATTATTCTTAAAAATCCCTTTGATAACACTATTTAGGATACAAATCAAATTTAAATTAAAACAACAAAAACAAATAACCGTTTGACAGACTGCAACCATTCTATCTAAGACCGACCTTGTGGAAAAGAAAAATCTGTGTGTCACATACATGCATACATACATACATACATACCAACTGGCAACAGTACTTTCCATCCATCTTCCCGAAGGAATGACTACAGACTCTTTTCGTTTCAAATACAAGCAGTGTTTTTTCTGTAGGAGAAATTGAACCCAGGGCCTCGTGAGTGCCAGGCACAAGCTCTGCCACCAAGCTGTATCATCATGAGTTATAAACAATTTATCCTCCTGCCAAGGCCTTTCAATTCTTTATGTGAAGAGAAACGCACAAACAACATAACCCAGTGAGTGTTCAGAGGATTAATTAGGTATGGTTTCTACACCACAAATACGAATACAAATATCCAAGTTTTTAATTGGTTAAAAATCCATTAACATGGAAGAACATGGCCGAACTATGTTTGACCAGAGCTGAATGCAACAGGGGCTACGGATGGCATTGTAATTGTCACATGGGAACAGAGCTGCAGGAAAGAGGAGCGACTTGGGGTTTCTACCACACTACTTTGCAGCAAGTTTCTTGAACACCCTTCCATCTCTGATGGCACAGTGGGACATAACAGAAGGTTCCAGAGACTAGGAAACGGTGATCTGGATGATTTGGCAAAGGGAGAGTGACAGGGAGGAATGAGAGTTTCTTTCTCGTTGTCAAATTTCTCACTTACACACTTGCACACTCCATCCTCAGCTGTGCTGCTTGTGTTGCGGAGAGGCAAACCGAGTGGCATCGCCTTTCCCAGATCAGAGAGGAATTGGTTGTATGAAAGTTCTTCTTGTGGGATGATGGTAAAAGATGGCTATTATTTTAAGATATGCCAACCCTGATCATGAACGACTAAATGTTTCTTTCCTGTTCCTAGTGGATTCCAGTTGCGCTCCATTTCTTCAAAGTGCCGTCACATCTGTAAGTTTGTAAACGGCAAGTAAATTATGCAGGCGGGTGAAGCATAGCTCTCATCCCAGGACCGGGAAAGCAGAGGCAGGTAGATCTCTTGAGTTTCAGGTCGCTCGGCCAGCATGACATAGTGACACCCTGGCTCAAAATAAGGAGAACAGTTAAATCATCAACTGTTAATGAGGAAAGAGACTTTTAGATGTCATCTTTCTTATAATCTCAGGGGAGAAAACAGGGATCAAAGAGTTTAGTCCTGAGTCTTATGGTAGCTGGTGTGTGTGTGTGTGTGTGTGTGTGTGTGTGTGTGTGTGTGTGTGTGTTTTCCTCCTTCTAGGCCAGGGCTATTTTTAACTTAAGAAACAGCCTCACTTGAGTGTCTTAGGCTAGTCTCAAACTCATTGATCCTTCTGCCCCTCTCCCAAATTCTGGGTCTGAAGATGTGTACAAGTACAACTTTCATTCTCTCCTCCCCTCCCACTCTCCCTCCCCTCCCCTCCCCTCCTCTTTTTCTTTGCTCCTGGGGATCAAATCTTGGGCATCCTGCTTGCTAAGCAGACACTCCAGCTTCAAGCCCCTGACCAATATTTTTAAAAAACCAATTAATTCTCCATATAATATTTCAACTTCAGTTTCTCCTCCCTCCTCTCTTCCCAGTCTCTCACCCCTGCCACCCCCTCTCCCTCAGATCTCCTCTTTTTCTGTTTCCCTTCAGAAAAGAGCATGCCTCCCAGAGATCTCAACCAAACTTGGCAATAACAAGTTACAGTAAGCCGGGCATGGTGGCGCACGCCTTTAATCCCAGCACTCAGGAGGCAGAGGCAGGCGGATTTCTGAGTTCGAGGCCAGCCTGGTCTACAGAGTGAGTTCCAGGACAGCCAGGGTTACACAGAGAAACCCTGTCTTGAAAAACAAAAACAACAACAACAAACTTCCCAAAAAAACAAGTTTCAGGCTAGGCGGTCGTGGTGCACACCTTTAATCCCAGCACTTGGGAGGCAGAGGCAGGTGGATTTCTGAGTTCCCCCGCTCCCACCATTAGGAATCCCACAAGAACACCAAGCTATACAGCCACAACATAAATGCAGAAGACCTATTGACCATTATTCTTAATCTGTGTCAGAATTGAGAGGTCATAGCCTCTGTATTGTGGGGAGAGTGAGCCATTTTACATTCCTTTTGTGCTCCACTAATACATTGCTTTTTTTTTTTTTTTTGCTGGATGTTTTAGGCAATAGACTTGTCAGGAAAACAAACAAGCATGCAAAACAGTGGCTTTATTTTATTTTTAAACACCTTCTTGGATTTATTTAGCTTATGTGTGTGGTGTGAGGGTTCTTCTGGGACGTATATGCCTAATATCCGTGGAGGTCAGGCGATGATGTTGGAGTCCCTAGAACTGGAGTTCCAGATGGTGTGAAACCACCATGTGGCTGATGGGAACAACCAAAGTCTTACGAAAGAGCAAGTGCTCTTAATGTTGGGCCATACCTCCAGGCCCAACAGAGGTTTCTAGAAAGTACTTACTTATTTAGATAGAATGAATAAAGGCTGGCTGGAGGTTAGAACGGGTGCAATCAGTTTGTCACAGAGAGATGATGGATGAACAAGATGGCAGTGGTGATGGAGACACCTCTCTTGAAAACCTCCCTCATTTCTCTCTCTATCTCTGTCTCTGTCTCTCTCTGTGTCTCGTGTGTGTGTGTGTGTGTGTGTGTGTGTGTGTGTGTGAACTGTAGACCACACAGTACTAGTAAGGGTTCTACCCATCATTTGTCGCCTCACTTGTTCTTAGCAGGACGGAAGAGCGAAGCAGAGATCCTGTCAGGGAGGGAGTCTTTATGCTCCTTGTTAAGGAAATGGGAGAGGGAGAAAGAGCACACACATTTAGGATTTCTGCTGCTTTGCTTTGTTTCCTGAAAAATAATTGAAAGGCACAGTTAGGTTTTATTCTCCCATTTATCACACTATGACGTCTGTGAATCAAACCTGTTTTATTCAGAATTATGATCTTGTCTTTTGGGTTCAATATCTGATTTTGTAATTAATAATCATTGTTCTTATTTTCTAAATGGAAATTTTAATGTGTATTTTCCTCCTTTGGATATTGACTGTAATATAAATGTATTTCCTTGGGGACTCCATGAAAATAATTATTCTCCATAAAAAAGTTAGTTTTTAGTATATGAAAAACCAACAGCCACTCATTTTTTACACATATGTATCAACAGGAATCTGGCGATTGCTTTCATACTAGTCTAAAGTTTGAGTTTAAGTGTTATTCTCAGTCCTATTTGGAAGGAGAAAAATGTCCAGTTCTGACAAGAACGCTCTAACATAAAAATCAAGACATTTTTCAGAAGGTGGTTGTCTTTTAGTGGGTGAATGCTAATTTTCAATGAGTTCAGTACAAATTTAGGTAAAGCTGGAGTTCCCCATCCCAGAATTAGATTGTGTTTAAAATTGTCATTCGAATTCATAACTCCTTCAAAACTGTTACTACAAAAACAACTATTTCTTATTCATCCTAGAAACAAAAAACATTTCACTCAAACTATTCGCTTTAATACCCATGTTCCTAGTCGACCTGATTTAAAACTAATTTGCAATAAATGCATTTCTGCATGTCGCCCGGAGTTGGAACTGGGGCAGCAGTTTTGGAGGGGGTGATTTCACAAACCTTCTTCCTCCTAGGAGACACCTGGAGGGTTTGCGGGCTCCAGAGGTGGGTGAGGGGGGAGAGCCCCTCTGGCTGCAGTCAGGACCCCAAGAGTTAACGGGAGCAAGCCCCTACCAGCGGCTCCCCGCCCCACCGTCCCCACCCTCTCCTTTGGCTGGGGATTAAAGTGCTCCCCCCTGTGGCAGCAGTGACCCAGAAATGAGTCTGCGTCCCCGCGCTTCCTCCGCCGCCAGCCGCACGCCCTACCGGGAGGGCCTGGGCGCGCCGGGCCGGCCGAGCGCGCGGGCGACAGCAGGGGCCCGCCCGGCTCCCCGCGGGGCCTCGGTGGCCCGGACCCATGCGGCGCGGCGCGCAGCCCGCGGAGGCCCAGCCCGTGCGCAGCAGGTACGCGGGGGCGGAGGCGCGGGGGCGCGCGGGTCGGGGTGCGCGTCTCAGGCCGCGGCCGCGGCGGCTGCAGGACGAGCCGAGAGGCTCAGCCATATTTGATGGTTTTGTTGCTTCGCTCGGGAGTTCTCGGGAGTAATGTAATGCCGAAGGTCGCTGCCTAGTGGAAATAATATAGTACGTCATTAATATGGCGCCAAAAGATTGGGCTGTGGATCTGTAGCGCGGAGGGAGGAGGCGGCCGCCCGCGCCGCGGCACTATCCCACCAGCAACTTGGGCATCGCCGGGTGGGGGCCGGCAACGAGGCCGGGATGGCCGCGGAGCCCGAGAATTGATCGGTGTCGGATCAGTAAGTTCTATTCCGATTATTATTTTCGATCGGAGGAGGGCGAAGGTTTAGAGCTTTTCCTTTTAAATGTACGAAGAACATGAGGTTTTCAGGTGATTCATCCAGCGTTTTCAGCAGCAGAAACCCAGTTTAGTTTATACATTAAAAAAAAAAAGCCCAACTGCCTTAGGCTGCATGAAAGTGGAAAGCATAGTAGCAACTTGGTAGACAGATGGCAATGGTAGAGCGCAGGTTCGCGTACATATATGTTTCCAGAGTGTTTGACAGTGTGTGTTTTGGGGGGGAAGGAGGCTGTGAGGGTATGTTTTCCCAAACATAGGTGTGAGGGGGTACATCTGTGTGAAGTGGCCGCAGCCCTGGTTCCTGTCACCGCGTCACCACATGTCCAAAATATTCATTGCATCAATTCAAGGGCAGTGAGAAGGGGATGAAGGGACAGCTTGGCAATTAGATTTTTCTAGAATGGGTTTCCAATGATGAGACCTTTTACTTCCAGCGAGACTGCTTGTAAAGTGTAAAAGACTTAATCGGTGAAATTGAGGAGGACTTCATTGGTAGAGCAAAGTACCTATTAATCATGAACTTAAAAACGGATTGCAGATTGCAACCTTTGGCACCATCTGCAAATTGTGGGGGTGGGGTCTCTGTGTCTCCTGGCTCCCTTATGAGCACATGCACATGCGGTGTGCACCCCGGGACTGCAAGTTGCAAAACCTTCCCGTGCACGTGTCTGGTGCCTGTGAGTGTGTTTGCGAGTTGGGTGCTGTTGTTCGGTAGCCAGTAGGCTTTCTGGGTCGGCTCGGCGTAGGCTTGCAAATGCGGGAGAGGGATGGAATGTGGAATGTTGACCGGAGAACCGAATCCTTTCGGAACGGTCCCATTTGCTGGAGAAATTCGATACCTTCCACCTCCTACCCGCCCCCCCCACCCCCCTCCCGCCCGCCTTCGGGCAGGAGGCGGGGCTGAGGACGCCGCTGCTGCTCAAAGTGGCGGAGCGCGGCGGCGGGAGGCAGGTGCACAGCACCGCCGGTGGGGGTGCCTCAACTTCCGCGGGCGTTTAAATAGCAGCCGGGCTCCCCTCCCACCGGTAATAGGTGACCTGGCGCTCGCGGGCGGCGGGGGAAGGGACTGGGTACGCCGGGGCACGAGCCTACGCGGCACGTGGGCAGGTGCTGGTTGGCCCCAGGGCCAACTTTTGCAGCCCGCCCTCCCGCGCAGGCAAGAGGTGGCCGGCGCAGAGACGGGGCCGGGCGGCGGCCCCAAGGCGGTTCCTTGTCGCTGCCCGAGCGTCGCCTAACGGTCCCAGGCGCTTCGGGTCCGCGCGGGGGTGGCCCGGCCCCGTCCCCACGCCGGAGTCCCGCACAAAGCCCGCGGCGCGGGGTGGCCGCCGCCCGTCGCCGTCCCTGTTCCCGCGTCGCGGCGGCCGCAGGCGTTTGTTTGTTGCTTGCGCGCCGCCCTGCGCGCCGGATGGCTTCCTGTGACAGAGGTGATCCACAGTTTCCAGAACTGTCTGGGGGCGGGAGCGCGAGCCGAGCCCGCCGCGTTGCTCCACCGCCGCTCTGCTGCTCCCCGGGCCCGCGGGGAGGCCGGGGAGGGACGGCGTAGCCGTTTGCAGCGGCGCAAGTGGCGTGCGGACGCGAGGGAGCGTTTGATTTGCAACTGGGGCCGAGCGGATTGGTGCAGCTGGTGGCGGCGGGCGGGAGCGGCGGCGGGGGGTGGCCACTTTCAAACGCCGAGGGCGGCGGCGCGGGCGCGAGGCCGGCTGCGCCGCGGGGAGGCGGTGTCATCCCCGCACCGGGGCCGGAGTTACTTTCCCCTCCTCCCGCGCTGTTGTTCCTGTCGCCTCGGGAGGAGCGGGAGCGCGAGGGGGCGGCGCCGCGCCAAGCCGGGCCCTGCGCCTGGCGGGCGGGCGGGTGGCCGGGATGCCCGCGGTTCGCGGCCCCACCCCGGGTCTCCAGCCTGTTTCCCCACCCCACCCGGCCTTCCCCAGCGGGGATTCGGGCCCTGCACCCCTTTTAACGGAGCTATCGTTCCCTCCCATCCCCCACATTCCCCCCACTTTCCAGCCCCTAGAGCTTCCCTGTGCGGGCCTCCCTCCGCACTTCCGACCCCCCCCCAGTCCTGGGTCGAGGGCCTCCCATTCCCACCACTTATTCCCTGGCTTCAGGTTCCCCCCACACCCGAGACCCTCACTCTGTGACCGCCTCTGCGGCCCATGGCTTTCCGGGCTCCGCATCCCCGCTCCCGGCTCGGGCTTCACACCCGGGCTCCCCCTTCTGGGCGCGCGGGGGCGGCCGCACTCTCGGCGCTGGTGAATTGCTGTGAGCAAACAACAACAAAAAAGCGGGCGATTTAAATGTGCCTTCGAAACCGGTTTGAGCTCGTCATCTCTACGAGACCCATTTAAAGCAGCTTTAGGTGGCTTGCTTTCTAGAAACGTGGTGGCGAAGGTCTTCCGCCCTTTGTTGACCCGGACCTGTGGGGAATTTAATATTTCCTTATGTGAAATGTTTGGGTTTGGCCACAGAGCTCAGCTTTTAGGAAAGTAGAAGAGGACCTCAGGTCCTCATTCCTGGGAAGGTTTGTGGGGTTCCTTCTCAAAGGGCTCCCTTAGGTGTTCTTTTTAGAATACCTGTGGTGGAGGAGGTAACTCTCTGACCGCTTGTTGCTGAAGGCTAGTTAGTGCCTATCAAAGCTAATGAACTCATTTCAAGACAGAATAATTTTCTTGAAAACGATTCATTGGTTTTTAGACCACACTAGTTAAGTCCGTAGAATGGACTGTACCTGGAGAAAGGAAGGGTTCATTGGACTTAACTCGGTTCACGTTGGGGATTTCTTGTAGGTAGTAGTCGATCACATCCGCAGTTGAGGTGACCTGCTCTGTGCAATTCAGAATTTTTAGTCTTTCTTACCACAAAGGTCTTAAGTTCCGCTTACTATAACTTTTTTTACATGTTTGAAAATCTTTATTACATTTAGTATTGTTGACCTTTATTACATTTAGTATTGTTGACCAAGGGCATTGTCACAGAAAACTGAAAAACGTAGATGAAGGGGGCATGTACTATGTCTGCTTAGAAGCAAGTAGAGGTTTATACTCACCTTAGATTCAAACCTGTCTTAAATGCCGTAAGTGGCCTCTTGAAAATATTGAACCACGCATTGCCTGAGTATAAATCTAGCTCTGCCCCAGAGTCCAACATTCTCTTATCAACTACGGTCAACTGAAAACATTTTTTGAATGTTTGCTGTTTTATGCCCTTAATAAAGTTTGCGTATGTTTGTAAATGTATTTGACCTTGAGTTTCATCTTCTAGAACAAATACAGTTTCCTGCTAATGTCCGAGGTTTGCGCGTTTTTTATGTCCATGCTTGCAGAGTGGATAGTCATTCCCAGAGTGTGTAGTAGACTTGAATTTTGTTCTCCTTCACAGTCCCATGTTGCTTCCTTGTAGCAGGGATCTCAACTGTCAGGAAAAGCAGGACAGGACTGTAGCTAAGTGATGCTGGAGCTGCGAGCCTACACTGCCTGAAGCTCTGGATTCAGTCCTCAGCATAGCCAAAGGGGGCAGGGGTAGCCTGTCTTCCTTCAACAACTTGAAGAAGCTCTGTACTCTATGAAAAATGACTTTACTCTGTAGTCTGCGGTTGCACAGTAGACAGAGTCATAGACAAGTTTAAGGAGTTGTAATTTAGAGACAAAGCTTGCCTAGCCTAGAGGCTTGGGGGAGACAGTGAACCAACCATGGGGATGCACAGACAGAAGCAGAGTTTCGTGTGCCCCACAAGGTGATAGACTATCCCTTGGGTCAGAAAGTTATTAGTGGTGTTAGTTGTTGGAAAATACAGATGTTTTACTCCAGTACAGTGTCTGTGTGCTTGAATCCAAATAAGCCTCATATCCATGACTTTTTCTTGTCTGCTAGCCTGTTGAACTGTCTCATTGATTACCCATTTCCCATTTAGCCCTGATCACAAGGCCAGCTTTTTTGAAACCACTGGCCCTTGAAGGACCATTCATTGCATGTGACCTAACTTTTTGACGAAGCTCCTGAGAGTGAGCGGACGAACCTAGGGCCGTGAAGTAAACTGAGTTAAGATCCTCAAATCAAACGTCTTCATTGTAATTTGGGAATCTTAGATTTGGAAATGTTTGAAAAGGAAGTGTGGTTTTCTGGTGTATGTGTTTTCAGATCACCTGGAGAAAGAGTTGTCTTAAGTTTCAGTTGTGATGTGGCTGGGATGTAGCCTGTGCAAAGGTCTCGGATGGGGATTGCATCCTTGACAGGGCTGAGTGAGGAGGGACTAAATGACTGTCTACAGCTATGTCTCCTGTCCCCTTCTCTTACTTGTCCTTTGGTTTAGTATTAAAAGTACCTGTTACATCATTTGTCAGTGGGCTGTCAAGAGTTGGTACTTAAGCCAGTTTCCCACAGGTTTATTATAGATTGGGTAGTCTCTGAAGGTTACTGGGACATTGCTGGCAGCATGTCTTGCTTCTGGTTTGAAATGGCATTGAGCTTTGGCTAGACACTGAGCATCTTAAACATCTTTCTTTGTCAGGTTCTCCCTTAGGAGGTTGGCACTGCGTACAGCATTATGTTCTTACTCCCCGATTTCCTCTGTGACACTTGGAACTTGCTTCGAGTCCTTCGCTTGTAAAATACATTGACCTTGTAACAACATTAATTAGCAGTCGTTTAATTGAGAATAGTTTGTTTTCCTGGAAGTTTTATGTTTAAGTTTATTCTCTCCCTTTCCAGGATCTTGTGGCATTTTCTGCTTCTGCTCTTAAGAGTTTTGGGCTGGGTGTTCTGCCCAATAGAACAGGGTCTTTCCTAGCACTGTATGGCTCTAGGCTCAACAAAGAAGTTTAAAACTAGAATTACTACTATGTTTGACTGCAAAATGAATTCTGGCTTTTCTACACTTGTTCGAGTTCCCAAATAAAGACAGGGAGACCTTCTGTATACTGAAGCTGCTTGAGGTAGTTGCCCATCTATTCTAACCTGTTTGTGGCTGCTTACCCTACTTACTACTCGGCCACCGCCCTGGCACTTGCCAACTTAGTTTTGTCCTGGTTGCTCCTACTCTATTGGTATCCTACCGGTGACTCCTTGGTGACGAATGTTCATGGTGAAGCCCCTCTCTCTCTGGTTCTCACCAGAGCGCCTCTCTTTTCCGGATGACCTGCCTATTCTCCTGCGTTGTCATTGGCCATTTAGCTCCTGAGTGACAGGGGAATGCTTTTTTTTTCCTCCTGTGCTCATAGTCCACAAGAGATTATCCCTACATTTGACAACTACTGTTTGGTTATTTTATTTATTTTTTCCTCTGTGCTAACAGTACCAGGGGCAGGTACTTTCATATTTGTAGAATGTAATCTCAGGCTGAGATTTAGTTGATAGTCTCTTGTTTCTCTGACATTTTCCCGCACAAACTTAGGTCTGTGAAGAAGGTAGGTGTGTATTTTTATTTTTGTGTATTTAAGGAGGGTTGGGGTCAGTTGGTAAGTTACTCTGCCTTCTAAATACAGGCTTGGCCCTAGGATCCCTTTGCCCTGCAGCTGAGTGTGACAGTCAGATTTAGCAGGGTTTATGCTCGCACATAGCACATGATCCTTTTCTAGTCCAAGTCCTGAGTGGTTCCTGGGGGAGTTTTTACTCACCTGAGTAACAAAAATAAAAATACTAGACTTGAGGTGGATGGCTTGATTCTAGGAGAGGGGCTGCACATTTTAAATTTTGAATCCTTTATTAACACTAGACCAGTGGTAGGTGTGTGCATCCAGCAGATGTTTAGAGGCCAGTCTTGGTTTTTCTGCAGTGTTGAAGAAGAGCTCTGGGCATCTTGTGTTCTAAACAAGTGCCCTCCCTACCTCTGGGCTGTACCCACACTTTTGTTACTCTAGCACTAAGCCAGTGTTTACCATTTTGCTTTATTCTCTGCAGGTACAGAATAGTGAGGCGATTGAGATTGCTGAAGTCAGTTCATTCTTAGATTACTTCTACCTTTTCGGTGCTGGGGGTGGATCCTAGGGTCTCACACTTACTAAGCACCTGTCCTACCACCGAGCCACACCTCCATCCTTTCTCCTTTTTTCGTTAGTTTTAAAAGCTTAGGTTCTTTTGGGCTCTTTTGCGAGGAAATGAAAGCTGTAGTGTGTTCTTGTTGAATGCCTCAATTGGAGTAAGCAGAAATAATACCGAGCATCAGGTGTCTCCTGTCCTGGAAGTTCCCTTACCCAAGACAGTTTCTGAACAGCTATTTACAGCACCTGTTTCAGCAGTGAGGGTTCAAGCTGAGGAGTACACTGGTTAGCTTTTGTTTCCTTTCTACTACAGGGGAAAGAACAAGAAATAGAGCCAACTTAGCAGCTTCTTGAGGCGCAAGTGCCTGGTTTCTGTCTGTTCAGCATGTAGTACTCTCAAAGTTTAAAATTTCTCAGTTATCCAAGGCTCTCCTTCCAAGCCTTGGTTTGGGGCTTGTGGCTGCTGGAGTCCCCCAGGAGGGTAGGAAGTATAGACTTTTGGCTTCAGAGTGGCTTCAGTGTGCTCCTTAAAGAAGTCAAAATTCCTTTAAGTGTTTCTGGTGACTTTGTAGGTCTCTCTCTCTCTCATCCTTTGCCTTCTTCTGTTAAATTGCTGTTTGGGGTGCTTATTTTTCTGTTATTAGCTGGAAAATCAGATAAGCAGTTTGGTTGCTTTTATTACAGAGGGCCCACTGGTCCCTACAGCAGCCTGCAGGGTTGACTTTGAGGGAGATTCACGCCATTATGGATGCCTCCTGTCTCAGCCGCTCACTGGTCTCTTGTTTGTTTTTCCTCCTCTTCTGGTCTGGGACTTCTTAAGGAGTTAGCATGCCTAATCCTTGACTCTGAGCCTTAAGATCTCTATCTGGGACCTGGTAATTGATCCCTTTAACCAGACACACCCCATGTTTGTAGATGTATAATCGCCTGCCTGATGATTGATTGAAGGGCCAGTAGGAGCTTTTGTGAAGGGGTAGGGGTGTCTGTGGGTCATCTGGGTCACAGTAGCTACTGAGCAGCTACAGGAGAGCAGCACATTGCCAGTGATTTGAATGGTGAATCATTTCTCCTTCACTGTTTCAGATATCTGAAAACAGTCCATAATCCAGGCTCTCTGAGACAGGCTGTACAGTGTGACCTTTACCTAACATCCACAAAACCCTGAGTTTGGTCCCTAGCACCATATAAAACTAGGCATGATGGTACATGCCTGCGGTCTCAACACTAAGGAGGTGGAGGCAGGGGCATTAGAAGTTCAAGGTCATCTGAGGTTGTTTAGGGCATTGCTGGCCATTCTGGGATCCCCTCACCTTCCCCCCCCCAAAAAGTTTGATTAAATATAGAGAGAGTTGATTAGTCTGAGGGCGGTCTTTTCTTCCTTTATCTGTCTTCTGTCAGTCAATCATCTATTTAACCTTAATTGACTTTATTGTGTCATATCAGACTGGAGTAACGCTGCATTCCATCACATGGAATCGGTGTTCTCAGAGTTGTGGTTTTAGGCTCCTGTGTCCCTCTCCAGGGGTGCTATGTGCTTTTGTAGTCACCTGTGTGGATAAGAGGTCTTGGGTGAGCAGCAGGCACCCTGGTGAGACCCCTCGCCAGGGGGAAGCGATGCCAAGCAGAGCGCATGCGTCCTGTCTAAATCAGTTGTGCCTGCTGCTCTGAGGGTTGCCTGCCTGTGGTGGAGAGGGCTATGGGACTTGGAGTGTGCTCTCCTGTGCGGGTGGCAGTGGCAGCCACCTTTACATTAGCTTGCAAGGAGCCATGCTTCATTTGACAGATTGCTGTTTGGACTTCATGCTACGTAACTGCTCGCTGATAGCACAGAGTGGCTTCAGTCTTTAGGGAGTTCCGATTCTAGTAGTAGTCCTCCAGGAATCTGGGAAGACCATGGTCCAGGACCCAGGAGGAAGTGTGCTTGCCACCTGGCAAGGGACCTTTGGCTCAGCTTGTGGCCTCTGTATTCTTCCTGTGCTGCCGGCCCTCTGCAGGATTCTGTGTGCTCTCTTTAAAGTTGCGAGCGTGCATCCATTCTTTCATCTCTGGAGTCTGGTTCAGCACTGCAGTTTTCACTCTATGGTTCCTTTTGGGAAACTTTCCTGTAGCCGTGTAATGTTGTGAGAGGCGTCCGCTCCAGCCTGGTGCTTTGCAGACCTTCTGCTAGGTTTTCAGACCATCTGATGTTTCTACAGCCATCTCAGTGTGGCGTGTAATTGTGGTGAAGTGTTTGTTCTCACGTGGAACTTGGGATGAGAAGTGCAGTGCTCACTACACTTGCTGTCTGGCTCTTTGGACACACACACACACTGGGTGTTTGTTTCTCTGGCTTCCACTAGGACAGTGCTGCAGAGTTGGTTTTTTTTTTTTTTTTGTGACTTAGCATTGCTAGTGATAGTTGGCTCTGATCAAGGGACAAAGTTCCTCAGAAGCAGCCACATGTCAGTCTGTAGGGCGTAATTGTCATTAGCAGTTCGAGCCTAGCTTCTGCAAAGGCTGCATTGTATGTAACCAGTAGGAACATCTGTGTGAGCCTTTAAATTACCCAGTAGAGATTTTATCTCTTAGTGTATTCCACTAATGGTGCAATAGTGGGTTTGGAACCCTTTTGCACCTTCCCTAAAATGTCATTCTTTGATGATCTCCTAGTGTGGCCTGTGTGTTAGAACCTGGTTCAAGGACCTCGAGGCAGAACAGAATGGTAACTTCTGAATGCCTTGGAAAGCAAGATTTTCTTCTATGCTTTCTGTATCAGATACTCTTGAGATAATCTGGGTAGTACCCCATCCGAGGAACGGGTGTGCTTGTGCGTGCTTGTTCATGTGTGCGTGCATTTGTGTGTGCAGGTATGTGTATATGTATATGTAGCTTGCTGGTGCTGCTTGCCATATGGGTGCTTAGCTTCTGGTCCAGGTCTGCTCATTCAGTTCTGGCGAGAAGAAACTTCAGATTTGAGGTTTTTACTGTTAGAAGCATGGCAACCATTCATGGTAAAGGTCTTCCAGAACTATGAAAGTTCTTAGTACTTTCTGTCTACAGTACAGCGGGCCACGACCCCCCTTTCTTAGACTCACCATGGCCCTTTTCTGTTCTTCAGACTTTCCCTTTGAGCATAAGAAGTCGCGTGCATCCCTTGTCCTCCTGTATGTGTGAGCGAGCCTGTTTTCTCGTTGGAGTTTTTACACCTACCACTTGCCTGGTTTGCTTTAAGTCTGTGCCGGCTCATCCTTCCATCTGTTAGCATGTCTTACAGGAAGGGATTCCCTGTAGATGGAACTAGGACTGGGACGATCAAGCTCGAGGCCCGGGTGACTACTGATGTTACTTTCTGGGTGTGAATTCATTTACTTTCATGTTAAATGAAGTTAAAATACATCAGGGCACCAAGGCACCGATGACCTACAGTGCTTCTCATAGCCGCTCTTATTCAGCCCTCCCAACCCCCAATCTAGGGTCTCACAGTATAGCCTAACCTGGAACTCCTTATGTAACCCAGGCTGGCTTTACACTCACATCTTGTTTCGTCCTCTTCTCCTGACCTGCTTCCCTTCTGACTCTTAATTAAGTGCTCAGTCATAGATCTCGGGGGCTTAAAGGATTGTCTTAGGTGTAAGCAGTGATTGAATCATTTATAAATTGGCAAGTGAGAGCAGCCTGTGATTTGCTCAGGAGCCTTCATTTATAAATTCCTTAAGATTCTCCCAGCTGGTTTTCTTGGCTTTTAAAATCTGAGTTCAGACTAATTGGTAAAGAATCTATATGAGTTGGTGCTTTCACATACAGGGCAGTGTGAATGTTTGCACCACTAGAAACGGGAGTGAGTACCCACCGGCTCAGTTGTCAGAGTTCTTTTTTGGAGGACATAGTTACGCTGGCATCAGCTCTACAGCAAGGTCCTCTAGTAGCTTGGGCAGCCTTTTCTTTAAAGTTTGGTATATGACATACACACATTTTAAAGCTCATTTATTTTGGTTGAAATATTTAGACTGCAGTGCCCGTAAGTTTAACTGGGATCTATTTAACTTCCTGATTGCTTGTGGGTTAGATCTGGCTTTAGATGTATTATGGTTTCTCATTTTAGTTAAAATGGGAAATGTGTAAGCTGTTGTCACTGTATTAGACTTGAGCATATGGATTAGTTTTAGTAATTTTATGCCCCATTGCCTTAAAAGTTAAGATAACACTTGGTTTCTTTCACATTAATCTAGGGACAGGTAGGCAGGTTTTACTGAGTGCATCTGGTTGCTTAGAAATCTGTACGCACTTCGGAACAGAAGGAGATGGCCTGGGGGTGGGGAACACGAATCTTTTAGGGGCTCACAATTGCGTAATACTGAAATGTGCTAACGGGCAAACAGCAGAGTAGCTGGTGTGATTTCAGCTCTGTGTAAGGTCACCTGGTGTTTGACAGGACAGCCTTGGGAGAGTGCATTTCACTGACAGAGCGTGGAAGGACACCAATAAGTTTCACACTAGCATAACAGATGGTGCTCCAGTTAAGGGTTACTTCGATACCTGACTGGTGAGTAAGGCCAGCAAGCCTGCGAGCATGGGCCATGGTCACTGCAGGGACTCAGCCATTTATCCAGGAGGCAAGTCCTGTAGACATCATCCTGAACTGGGTGATGACTGGCTAAGGAAGTGTGTAGAGGTTTTAATTGAGTCCCTTCTGGAACTTCTTGCCAGTGACATAAATAACAATGGAGACATAGTGCATAAAATTGACATTTGAGGGAAAAGGCAGCCTTTTTGCATAGGAGCCATAAGATAGTAAAATCACTGGGGTGTGATCCTTATTAGAGCTGTAGAGTTTATGGCCTGATAAATGGTCCCTGTTCGGTCCAGTCCTGGCTGATTTGTCTCTTCCTGTGAGTCCCTTAGCTCAGGAGTAGCGTTGAACAACCCCCTTTCTTAATCTTCGGTGAAATTTCTTCTCCTCTGACCCTTGGGCCACTGAACTCAGTGACTCCAGTTCTGGAGCTATTTTAGGGCAGAGCAGGCAGCTGCTGGCTCTTTCCTGTTACTGCCTGGCAGCTGCTTCAGTTTCAGTCAAAGGAAACTAAAGCTTGAAGGTTTTGAGGGACCTTGCTAGCCACACAGACCGTAGCTTCAAGGGTTACTCCATCCAGGAAGGCAGCAACAAATAGTCTACAGCTTGTTCAAAGTGTAGCCTTCTACTAGGTGTAGTTTTCTGGGAGTTGCTGTGTTGGTAAAGACTGTGTTTTAGCTCATGCCACAGATTGAATGTGTTTGCCCCCACATTTGACCCAGAGTGGTGCCCTGCGCTCCCACCACAGCTGTCTAGCTGTCTGGGTGTATCTCACCTTGCAGTGAACAGAGATGCCAGATGGCCGATTAGTGGTCCAGTTGGGGTCATTGGCCAGCCACTTCTCCTTAGCTATCTAGGAAGGACTGACTTCCTAATGCTCCATATGACGTGCCTGCTCCCTAGTAGTATGGCTGTCATGTTCCTCATGTTTCAGTGAGTGGACTCTGGGCTCCTGTACATTGGATCCATTTAAGCCAGGTTTGGTGGCATTATAAAAAAGTCATTGTTCTCCAGAAATTGTAGTCTTCAGGGGCGCACTGCAGGGAACTCAGAACACTGTATGCTGGGGAGCAGGGGTTATCAGGCTGTTCTCAGACCTCAGAATGGTTTGAGCCTTCCTCTCTGTCTTTATCAGCCCTGTTAAGGAAAGAAATCTTGGAATAGGGGAGCCAAAGGCTAATGGAATACATGTGACATGAAAGCAGGGGTCGCTGTCTGGAGGGAGGAAGAGGGCCAGTAAGAAGAGGGCAGGCAGGAGAGGGGCAAATAAACACCAAATATAAGGACCCAAACATGGAAAGGCCATAATGTAACCATTGGTCTGTATGCTAACTTAGAAAACTAGTTTAAAACCAAGAAAGATAGATAGAGGCATGGCTTGGGGCTTGGGAGCACTGACTGTTCTTCCTGAGGACACAGGTTAATTCCCAGATGCAATGGCTTTTTGCAGAACTCCAGTTCTGTTTTCTGGTACTACAGGTGTACTTCAAGCAAAACACCACACACATAAAATGGAGAGTTGTGCTCAGCCAGTTCAGAAAAAGTTGCCTGCACGAGGCATCCAGCACTAACTCCTGGCTGGGCTTCTGCACTAATCTTACCAAGTCTGTTGCGTTAGATCCCTTTTCCTGGAGTCCCTCCTAGGAACATCACTCCATCCTGCCTTGTTCCTCAGCCGGGCTGTAAGCCAGTCTGGCCTTGACGTCATCTTCTTTCCTCACGGCAAGACTCTGTTGCTTGCTCACTTCACAGGGTGCTGCTGTCTCCTTTGAAGAAATCTACTGTAATGTCTTCTCTTTTCCATTATTGTTACTGTGTTTAAACTTTTTAATTACAAGTGGGTGTGGATATGCATGTGTGTGTGGATGTGTCCCTCTGTGCGCATGTGCACAGTGCCTGTGTATGTATATTCCAGTACTTACCTTCCACCACGCAGGTTCTGGGCATCGAACTCAGGTTAATACTTGGTAGCAAGCTCCTTTGCCTGCTAAACCATCTTGATGGCCCCATGTGTGTGTGTTTTGAGAAGAGATCTTAAGAACTCCTGACTGGCCTTGAGGCCTGGAATCCTGCACCTGCCTCCTGTGCTGGGCTTACATGCATATGCTACCATGCCCTGCTCATTGACTATTAAAGTAAATACTGATCTTGAACAGCAACTTAGCAAGAGGAAAATTGCTGAACTAGGTGGTACAGAGTGAGCTGTGTGGAGTTAGAGTGCAGGGTGATGTCTGATGTCTTTGAACTGGTAGCCCTTGGAAAGACAGCAGAGCAACCTTGGCACAGGCTGAGATCTGAGACCCCAACGACAAGAGGCCTGGCCCATCCAAGGCATTGTCTGGGAGTCCCTAGGATGGATGCTTGGGCAAAGCTGGGAAGGGTTCTGGGCACTTTGCACTTCGGCGTGCGTTCAAAGTATAGACTGGAGAGGGGGATTTGTGGGACTTGAGCACATCTCAGGAGTGGTTCATTCGTAGTTGGTTGTGGCAAGGACATCTAGGTGAAGTGGCTGTTTTAGTCTGTTTTCTGTTGCTACAGTAGAGTAACTGATGCTGGATAAGTGCAGGGCAGTAGACCTTTATTTGACTCATGGCTTTAGAGCCTAGGAAATTCCGAGAATGAGGGACCACATCTGGTGAGAGCCTTCCTAACAAGGTGAGTGAGCCAAACTGGCCAAATTCACATCTGTGGTACCCACCCTGGAGAGAGAAGCATTTGTGTAGTCCTGAGGGCTGTGAGCATCTCCCATGACTCTCCACCCCTCCATACTTCTGTTCAGGAATGTTTTCTTGTTTCAAGGATGAATTCAAACCATGATAGTGGTTGAAGACCAAACCCATAGGGAAGTAGGGGGACTTGACAGAGTTACACGATGTCAATCAGTAAGCTTTGGCAGTCACATACAAGAAAGGATGACTAGGAGCTGTTGGTATGGGTCAGTGGTTAAGGGCACTGGCTGTTCTTACAGAGGACTCGGGCTTGAATTCCAGCACATGGTGGCTCACAACCATCTATAACTCCAGTTCCAGGGGATCTTATGCCCTCTCAGGCACCAGGCATGTATGTGGTGCATTGTCATATATGCAGACAAAACACCCATACATACTAAATGAAAAAAGGAAATGGATTCCACTGTTAAGGAAACCACTCTGTGACTCTAATGTACTTAAACCTTGTGTGTGTGGAGTATGCAGATGGTGTCTGGAGTCATATGCAGACATGCTTTTCCTCTCTGGCTACGCCACCTTGATGCTTACGTCCATTCCTCAGCCTTCTGGGTTCATACAGGCTCTTGTTAGTGTTCACCACTGTTGAGCACCGGGGATGCTGGCTTTCCTTTTTCGCCTGTCTTCATTCTGTAGGCCAGAAGCTCTGCAAAGCCAGGTCCCACCTTTTCAGGTGTTTGCCGCTCATGCAGGTGGGCATCTTACTGCTTTCTCTGGAGGTTTGTGAGGAGTCCTTTTAATTGATTATCACTTTGCTCCCTACCATCTCGTAGGTAGCAACCAGCCAGTGCTCCAGACAGCAGGATAGTGACGCAGAGGCTCTCCTCCTGCTGCCTTTTAGTGGACAGCGGCTTGCAACATACAGCCTCTATTGTGTGTGTTAAAGATAGTAACGCAGGCTTTGATTTTCTGATACAGTAAGTAGCCCTGGGTGAGATAAATCAGCCTGATGTCAAGGTTTAAGTACATTAGAGTCACAGAGGAGGGAATTTTGCTGAACATTAACCCCACCACAGGCAGAGCACACTGTTCTTAGCTCCATTACGCAGGGTCTTCAGGGTGAATACCAGTAGACTCATCAGAAGGAAAATACTAATTTTATTCTTGCTGTTGCTTGAATTTTGGAATATCAGTCTAGCTTGAGGTTGTTCCCTGAAGTCTGGGATGAGGGCGTTTTGATGGTCAGTGACTCCAAGTTCTCGCCACTTTGTTTAGGAAAATGTAGGTTGACTGGTGAGTGAGGATGGAGGAACTTCCGCACTTTGTTTAGCAGGCAAGTTCTCTGGGTCTCCCTGGACTCTCTCATCGTTCTCAGTTCACCTGCTCCGGAGGTGGTGCACTCCGTTCAGGCGGGGCTGCATCACACTGTTACTCTTTAGGCATTCCACCTTCAGGTGGCGATTTTCGAATTTTAAAACCCTCTAACTCAGGCTCCAGAGAGCTGAAGCTGCTGTGAGGAGAGGTGTGTCCTCTCTCTGTGCCCCTGGGGAGCAGGGATGGCCCTCAAAGGCTGGCAGAGAGTAAAGCTGTCAGCAGTTGGTGCTTCAAGCACAGGGATGGCAGGGAAGAGAGCCATTACAAGCGGAAGAGGGTCACAGGTGTGTGTCAGTCGTGGACGTTATGGACGTAAGTGGTCAGAGTGTAGACTGCTTGTTAGATGGACCAGAGTTACAGGTGAGAGTCCTTTCTGGGAAGAATGAATGGGTGGATCTTAGGACTGTGGCTGCCCATTCTGTGAATGAAGCTGTAGCTCACAGGGTGTCTATCTGAAGGGGGCTTTTGATTCCGTGTGGACGCCTGGTAATTACAGGGCATTCCTTTACTGCATGTGTGGCTGTGCATGTGTGCCTTAGGAGACAGGGTCTCTCACTGACTGGTCTGGGCCTTACTGGTTAGGTTAGTCTGGTCTACCTTCCAGGGAGTCCTATGGGTCCTTCTGCCTCTACCTGCTTTCTGGGAACCCTGCCTTTTTATGTGGGCTGTGGGTGTGGACATCAGGTCCTCACACGAGGTTACAAGCACTTTACCAACCAAACCATCTCTACAGTCAGTCTCCTTCCAGTGATCTTAGAAAATCAGTTGGTAAACAAAAAAGCCCACAAACTTTTTAATTGAGTGAGTTTCTCTGGAGGAACATATAAAATATTGCACTTAAAGTCCAGGAGCCTGAATTCCTGAATGAATCCTGTGGGTCTGTTCCAAAAGGGGAAACTTACTATCCGTTGTCAACGATTCAGGAACAGAGGTATATAAACATCAGTGTGTGTGTGTGTGTGTGTGTGTGTGTGTGTGTGTGTGGTTTGTGTCACATTAAAAGAGTGAGAAGCACCCCAGCAGCATTAGATATGGAGTTAGTAAACTGTTGTATTTTTGAAAGGTCTATTTTTAATTATGTGTCTGGGTTGGTATGAGCACGGGAATGTCAGTACCACAGAGGCTGGACAGAGTTACAGAACATAGTGGGGGGTGCGGGGGGGGGCGCGCAGTGGGTTCAGGTAGCTGAGCTCTGGTGCTGTGCAAGAGCTACCTTACCACAGCGCTTCTCTCTAGCCCCTCGTGCTGCTCTTTAAAAAGGGCAGTACATTGTGAGAGGACCTCGACAAGAGGAGGGGTTAGGTTTGAGGGAAGAGGACCTTGAAGTATGTATGAGATTAATGGTAATTGAGGATTGGGGATGAATAAGAGCTGTTTTTGTGGGGCACCTAAGTGGAAATTTCCTTTACAAAAGGTAAACTTATGATCAGGCAGGAAGAAGGCAACTCAAAATAACCTTTAGGCCCAAGTGGCATGTTTTGTTCCTCTATGGTCTGGTGTTTTCTGCCTCTTTTGACTTCCCTTTTGCAGGTCTGTCCGGAGTGGAACTTTGGGGTTTTAATTACTCCCTTGCTTTACTGCAGTGGCTCTCCACACTGCCCCTCTGTGCAAAACAGACCTCATTACGTTTGTGGTGATTCCCAGCAAGGAGCCTTGGTTGGATGGGGCGGTGAAGCGCTGCCATTCTCCTGCCCTGAAAAGCTCTCCCTTTTCTTTGGGAGTCATTGACCTGGCAGGAAGGTTGTGGTCCCACAGACGTCAAGGCAATCAATAATTTTAGTGTAGAGAAGCTTTTGTGACTTGTTGGAACACTGTTGATATAGTTCTGTCCAAGTTCTTCTGTAACTGTCTGTGTAGTCTTGGCCCACTGTTCTGTTTCATGAAGGCAGTGGTTTTCTGAACTGAGGTGAGCTGAAGGACTGGCCAGGTAGGCTAGGCTGTTGTACCACTGATTATTAATTAGTTCATACTTGTCCTGAAAGGATTTGGGTAATAAGGAGTGGGGTTTCCCCGACTAGTACGACCTTGGATGGGTTGCTGTAAGGAGCAAAGGAAGGGGTCCGGATCGGGGTTCCTGAAGCCTGTGGTTCCTCTGAGGGGTTGGGGAAGGCAGATGAAGATGGGTGTCTTCCCATCACCCCACTGGTTCATTCTAGAGCTGCAGCTTGTTGCATAGCTCATTTTGGCAAAATTTGGGGCTCATTTTAGCAGGCCTTGCCAAGGAAGCCTGATCATGCCAGTGCAGCATTGTAAACACAGCAGTAGGCACAGCCCCATCCCTGCCCCCCAACAAGCACAGAGCATGGATCTGTCTGAGGGAGCTCACTGCTGGAGGATTGTTTTCTGTAGTGCTGGCTGCCGGGGCTGACGAGACTCCTGGAGTAGTTGTAGTGGTGTCTGGGAACTGGAGGGAAGGGTGGCACCTGGGAGACCTGCCCACATGTGACTTTACCACTCACCCCCCCCCCACTCTTAACCTGCTCTGTTAATGATTTCAGCTAATTATGTGCCTTTGGTCTTTTCACTGTTTGCAATTCAAATGCTACTTGAGGCCCGTGTTTGCTTTTGTTTGCAGCATCCTGGCTGCCATCTGAAGCACAAGTTGATGATCGCGTGTTCCCATCTTGGGTTAAGTGCTGTCTCATTGCTTTGCA	ATGTGCCTTTGGTCTTTTCACTGTTTGCAATTCAAATGCTACTTGAGGCCCGTGTTTGCTTTTGTTTGCAGCATCCTGGCTGCCATCTGAAGCACAAGTTGATGATCGCGTGTTCCCATCTTGGGTTAAGTGCTGTCTCATTGCTTTGCA	GGCTGCCTGCTGTCTCCCGGGGAGATCATGAAACGAGGTCGCCTTCCCAGCAGCAGTGAGGATTCTGACGACAATGGCA	GTAAGTCCTGCTTTGTTGTTCTTGGAGCCTACCGGGGCTTGGGTCAGTGTGAAAACATGATTTTATAGTATAATGCTCTAAATAGTCGAGGCCCTTTGCATATCAGGCAGGTCAGAGAAAGGCAAGGCCTGGAGAAAGACATCTGAGTGTGCTACTGCAGGGCTGGAAGCAGATCTTTCCCGGTAAGGTTGACTGCAGGCAGGCCTTCTGCAGGCTTCCTGTGTGTTATCCAGGGAGAAGAATTTAGTTCCAAGAGCCACTGGTGTGTCTGTTTTCATTAAACAGCATTTATGGTACCTCGCATTGCTCTCTATGAAGAGGAGACTTAATCAAAGCCAGGTAATGATTAACTGGCTGAGCCTGCCGGGGCTCCGAGGGCAGAATGAAGGGCTGCCCAGCGTGACGTGAGGGTACCAAGTCCAGGCACATGAGTCCCTAACCTTTCCTGCTGTCACAGGATGGAGTGATACCGCCACTGTCTGCAGCTCAGCTTTCTGGCAACCTCAGATTTTCAGTGTAGCTGAGAACCAGGAGTTCGTTGGCTTCCAGGCAGTCAAAATAAATGTCACACAGTGTCTGTTGAGGAGCTAACAGACTGTTGAGAGAGGCGCTCCCTTCAGACGGTACCTAGCTCAGTGCCTGCAACTGCAGCCTGTTAGCTTAGGTTTGACATTGCACATTAAACTCTGGAAGCCTGGAAAGGAAGCTTGCTGTACTGTGAGGTGGGAAAGCGACCTGGCCTGCTTTCTAGGCACGTTGCCTCAGACATTAGGATCTGCCCTGATGTGATGTTACCAGGGCAGTTATACAGCTCTTTCTATGTGCTTTAGAAATGATAGGTAGCAACTTAGCAACTCAAAAGAGGCGGTTTGGGAAGGCCTAGGGAGGAGGCAGCTTTTTGGGTGGGTCCCAGGGATAAAAAGCTTTGGGTAGGCAGGGTTGTTTGAACGCCTGGCATCTCAGGTAGTCAACACAAGCATGGATATGCTGCCGTGGGGGCTTCGAGGCCAGCCACGCAGAAGGTGGAAGGTCCACAAATTTGAAACTGTGGTGTGGATTTGGGCTGTCTGGCTGAACTGTGGCCGTTGCTGTTGAAGGCAAGGAGCAGTGGGTATGGAACGAGAATGATGGGAGGGGAACAAAGGGGTGGGGCAGGGGGAGGGTGATGGTGGTGTGTGGGAGGAGGGGAAGCCAAGGCCAGATCTGATAGATGTTTGAGAAACTGGAGAGTTGACATCTGGACCAGGCAAGGGAGCTGTGAGGGAGGAAGCGGGAAGCGGGAAGTAGGAGGAGGAAGTTCTCTCCAAAGCAGAGTTCTTTCTTACTTCCTGGGAGGCTGTTGAGGCTCCCAGTATACATGCAGGCAGTATATACATTTATTTTGACTGCCTGGAAGCCAACGAACTCCTGGTTCTCAGCTACATTGTGAAAATCTGAGGTTGCCAGAACGCTGAGCTGCAGACAGCGGGAGCTTGGGACACCAAGTTGGGTGTGAGGCTCCCGCTTTTTACTTCTCTGGCAAGAGCTTGCTATTTTCTCTTTGACTGTTGGTGACACCTGTCTGTCAAAGTGTCCTCAATCGCCCCTGTTTACTTCTGTATGCAATTTTTCCTGCCCTTTTTTTTTTTTTAAAGTTGGACTTTTAAATTCAGAAAGTGCCCACAGCAAGTGTGTCCAGAGCTGGCAGAGTGTATTGAGGCTCTTGTTGCCAAAGCTGGCAACCCGAGTCCTATCACTCAGACCCCGATGGACCCCATTCCTGCAAGTTGTCTGCCCTCTGACCTCCACACATGTGCTTGTACACACGCGCGCACGCGCACACACGCGCACACACGCGCACGCGCACACACACACACACACACACACACACACACACACACACACACAGTCTCCATCCAGAATAACCTTTACTGTGAGGGGCCATTTTTTTCCTACTCAGTTCAGTCTGTTCATCTGGAAGGTTAGGCTGGAGCGCCACCATGCACAGATAGCGCTTGGCTGCGCTCTGATGGTAGTTGCGGGGGGATAAGAGTGACAGTTGCCAGACGGTCATCTGTAGTTTTGCCATGCAGTCGGTTCAGTATAGAACATATGGTGGATGGTCCTGTTTGATGTCTGACTGGTCAGGCTTATTGACTTGATAATTATGGTGAATGTTGGTGGTGAAGAGCAGGTAGCTGTGACTGAATGCCAGGCCTCGGACGTTGTGTCTGCAGGCTGCGCGCTGAGGACTCTTCTCGCCTTCTCCCCTAGCAGCTAGTTCATTGTAACTGCATTGGGACCCCTCCCTGTATTATTTCGGTTTGTGGGTGGAGTGGCATCTTTTCGCCCATGCAGCGAGGGCCACCTGTGATAGCTTTCCATGTCCTGAGTCTTGCTTACAACAGGGGCTAGGGCTGTGCAGTGGCCACCTCTCAGCCTCTCCAGCTTACAGGCCTGATGGGATTTTGGCAGCATGTCCAGGTGGAAGAGAGGCAGCTGCAGACGTCAGCATGGGGCCACCGCACCAGCTACAGGAATAGCTGGGGCCTGCTGCTTCTGGCTTCTGAGTCTGTAGCCCATTGCTTTGTTTTCTGGCCTGGCCCAGGGGAACAACAGTGTGGTATTTACAGTTGGGGATGGATGGGCCTTTTCTGTGCCAGGTGCCAGCCCTCATCTGCTGACGGCACTGTTGTTGGTCTTTCTCCAGCTGCCCTGGAGGCCCATCCCTGCAGTTGGGCGAAATACTGATAGGGAGTTTTTAGGCAGTGTCTGGAATTGCTAGGCTCTGGGGACTGGGTAGCCTAGCCCGACTCTGAAGTTAGACCCTATGCCTGGGTGTGAAGGTAGGCCCTTAAGTCCCACTTTTTTCCACCCAGCAAAATGTGAGAAGAGGGTCCACCAGTTAGTTTCATTATTTCCAAAGGTTTCATTTTCTCTGCAGAGACTTATTGGGATAAAACATCCCTTTTAGGGCAGGAATATTATTGGTTGTCTGAGGCTAATTATAGCTCTGATCTATATCCTTACATACTTTCCCTATAAAAGTGAGAAAAACTAAATAGTATTTAAGGAATACTGTCAAACCATATGCTTTTCAGAAGGTGGAGTGAGTTGGACCATAGAGGCTGGCCGAGCAAGGCTGCAAGAGCTGAGGCAGATGGAGGCTCCTTCCCAGGGTACACACCGGGTTGTCATGTGCTGTCTGTGTAATCCCAGTTGGGGATTTATGTGGTATTACTTTATTTGCCCAGGGCAATGTGTTACGTGTGCATCCTGATGTTGTGACACTGGTCCATGGCACTCAGCACTGCTGGCCTTGTGTTACATAGTAAGATTTTTTAGTTCTAAGAGCAGAAGCATGTCTCAGACATGGAGAGTCACCTCTGGGGTGGCTGGGAGAGGCTTAGTGCTTGCATAGCCGGGACCCGCTGCCTGCTGTTGTATCTGTCCTCATGGAAGTAAAACAACAACAACAACCACCACCACCACCACCACCACCACCACCTCTTTTTCCTTCATTCTTTTCAGTGTTTGAGATAGTTTAACAAAACTATTCTTTTATTTTCAAAGACCTATTTATTTATTTTATGTATGTGAGTACACTGAAGCTTTACAGATGGTTGTGAGCCTTCATGTGGTTGTTGGGAATCGAAATTTTTAGAACCTCTACTCCAGTCAACCCTGCTCACTCAGTCCCTGCTTGCTCCAGCCCAAAGATTTATTTATTATTTTACATAAGTACACTGTAGCTGACTTCAGACGCACCAGAAGAGGGCGTCAGATCTCATTATGGGTGGTTGTGAGCCATCATGTGGTTGCTGAGATTTGAACTCAGGACCTTAGGCAGAGCAGTCAGTGCTCTTACCTGCTGAGTCATCTTGTTAGCCCAACAAAACTATTCTTACTTGAGTACTGTATACATAAGACATTTTAAGTCAAATTTGTCAGTAGAAAGGACTTAGCTTTAGGTAACATTCTTACTTGTGAATGGCCATTGTTTTAGACATTATTGCCAAGATCGCCACTCCTCTGCTGAATGCAAGAGGTGGGAACAAAAGTTAGTGTACTTCCTGTATCTTTATTTTGAGACAGGGTTCCCAAATTATGTCTAGTGGTGGGTGATCTTGAACTCCTGACTCTCTTGACTCCACCCCCAAGTGCTGTGATGATGGGTGTGGTTCCTGATGGTACCGTTTGCCCTCAGATGTCACAAAGAGGAATACTGGCTCCACGTTGTCACCATACAATTTTTGGCAGATGCTGGTCTTTGCTATAGCATGAGTTACTTAGACATTGAGACCGCTCACTTCCCATTTGACACTCCTCTTGCTAAAAAAGTATTTTATGCTATAATTTAATTAATGAGGAATGTAAGTAATTACTATTCCTGCTACTAGGTTTTTTTGAGGCTGGATCTCGCTACATCACCCACTCTGGCCTCCAGCTTCGTATCCTCCTCCTTTAGTCTCCCTTGTTGCCAGGGTAGCAGAGGCACATCTGCACACTCAGTTGGGAGTATCATTGGAGCATCCTGATGATCCCCTCCCAGCCTGGAGAGGATGGCTTTGGGAAGGGCGCTGCTGTGATACCATCCACACGGTGGCCTGAGATCTTTTGACTTTCAGAATGTGTCATGGACAGGCAAGCATTCCACAAGAGAGCAGTGGCCCCACACTGATACTGAATGGTGCCTCATTTTTTGGGAGCTCAGAAACATCTTTGTACAAGGTAAACTAGGAGTGTATTCCTGTGCCCACCGTCTTCAGCTCTAGGCGTGCTGTGATGGTTTCCCTTACAGCAGTACCCAGTGCCCCCCCCCCCCCCATGACATTTTTAAGGAGAAAAATCATCTGCTATTCAAAATTCTACTTACTGAGAATTTTCTGTGTGTGTGCAGACTGGTTTGAACTCCTCTGAATTCTGAACGTCATATCTGCATGTTCTCTGTGAAGTAGTGACTCCCTGTTGCAGGGAGGTCTCATGACTTCCTGTTCTGCTCGTTCATTGGGGTCCCATCCAGCCTAGGATTTCTGTGTCTCACCAGTGGAAGGGGGCTGGAGGTTTTCATACTGTGAACGGTGCTTCTTAGTGGCGATAGCTTTCTCATGGCTTCGTAATGGATAATTTATGTACAGCAAGCTGCACATGTTTAAGTGTATGCTTTGAGAGGTTTAGCTGTGTTTGCATGTATTATGTCATCAAAATCAAAATAACATGTCCATCCAACTTTGCCCCAGGCAGCCACTGAGCTGCTGTCGGGATAGATGAGTCTTCATTTCCCTGAACTTTGCATCAGTGTAGTGTACCTTTGCCTACTCTGGCTCCTTGGATTCATTCACTGAGTGTATTTATTTCAGTATTTGTCTATGTTACACGAAGCACGTGCTTCACACCCATCTGTTTATAATGTGTTCCTTTTTATTGCTGGCTAGTGTTTCACTGAAGGGATGTGTCATGGTTTATTTATCCTTTACAGTCTGGTGGTGAAGTTTTAGGCTGTTCCTTGGTTTATTATTTTTAATTTTTAGGATTCTTATATTTTATACCATCACTTTCCCTTTCTGTTTTCTTCCTCCAAACTTTTGTACTGTGCCCATGCTCCCTGCTGCCTTTCACATTCATGGCCTCCTTCTCTTTGGCTTATAGTCAGTAAATGTCTTGTTTTTATGCCCATTTTCTATCTCCATATCCGGGTTGTGGGAGGGAAGGTGTAAGAAGCCTCTGGCTGACACAGAGTCCTCTGTGGACTTCACCCACACTTCCTTCTCAGGGACGACCAGTCTCATTCGCAGTGTGCTCACATGGTTTCGAGAGTGTGTGGCATTTCCCATGCATTTTGAGTCCAAGGACTATTATTGCTTGGAGTTGGCACTGGAACCTCGGGTCTGGAGACTGCTGGGCAGGCTCTGTGCACTAGGCTGCACCCTAGCCCCACTTCCTGCTGAATCCAGAGGATCTTCTGGTGTGGTCACAGAATGGTACGAATCACCTATAAGGGTGGAGTTTCATTCCACAGGAGTGATGGCGCCAGATGATCTAGTACTGGTATTGAAGGGTAGCTCAGAGACCTTCCTTCCTTCTCAGCCCTCTCACAGTCCCTGTGGCTGTGGCTAAGAATTGGATGAGAGGCATATGTGCAGGAGCTGTGTCTTCAGTTTGTTGATGTGTCTGTCTGCTGATTCTGGGCCAGGAAGGGCTTGAGTGACAGGGGGCTTCACTGTCAAATTGGTGGCTCTCTTAGGCTTTTGCTTTTTAACATCTTGGGGTTTTGTCAGTTTCTGAGAAGTGACAGGGTTCAGTGCCCGGGTGCTGTAGTGACAGACAGGAGGTGACATGAGTTATCTGTAAGTTAGGGGAGAAATGAAGGTGGTTGGGAATGCTGTTCCCATCCGGCTGCAGTTGTGTGCCTGCAGAGAGGCCACTGTAGCTGGCCACACACATGAGAAGGGGCGGCAGCAGGGCCGGATAGGCAGGAGGAGGAGCTAGGGTTTTGAGGCATTGGAAGGTTGGCCTAGGACTTGGCTGTTGACTGGCTGCCTTCTGAGGAGGAAGGAGGAGAGTCTGACTGACTTGTGGGTTTCTGGCCTCTGGTAGAAAAGGCCGTGGGATTCATCTTGGGGGCCGGAAGAGGTGAAAGTGAGCATGTTCATGCAGAGCACGGAGCTTGGGATTTTTGCTCAGAGCTGACAGATTTTAGAATGACTGGGAAGTTGATGTCTACCACCAAGGTGATACTGGCTCTGCAGCGAGCTGAGAGCGCCTAGTCTAAGAGTGCAACTCTCTTAGGCTCCCCTGGGTTCTGGTTAGAGACTCGGCTACTTCGGAACTGCTTGGAAATGGAGAGACCGTGAGAATTAGGGCCCCAGGGAGCAAGGCAGTGTGGCTTGAAGGGGGCATCTCAGGCAGGGGAGCTCAGTGCTACAGGAAAGTTTCAGGCCTGGAAACACTTAGGATTTGGGGTTTCCTGGTGATCAGCTACAGGAGGGATTGGGGCACCTCGGAAGAGCAGTGTAGTAGGTGATGTTAAAGCTGTGTGGAGGTTTCTGATTTTTCTGTGCCTCGTGGAGGCAAGTGTTTTGGGCAGGACCTTAGGTTGAGCCCGGTGATCCTGGCTGAAAACTTCCGGCATGATTTCTAGTTCATGTACCAGTGTGGGTCTGTGAGCGTCTTGAGCACAGCTCGGAGCCTGGATTATGCTGCAGGCTCTCTTGGCTCGCTGTTCACAAGGCAGAGCACCCTGTACACTGGAGCCGACAGTGATCACCTTAGAAAATGACTGGAAGGAAGGAACCCTGTCAGAGCCAGCCAGGGTGATGGCACTGCAGGTTCTCCTCCTTCGCTGAAGGTTTCTTGTAGGGGAAAGACCTCTTGACAGCTCAGTGACCTGTGCTTTTTTGCTTGTTTGTTTTGTGCTCTGTGAGGATGTGTAGATAGGTGTGGAGACCAAAGGTCGGATAGACTGCCTTCTCCTTTGTCTCTTCCGCCTGACTTTCTGAGACAAGGCCTTTCACTAAACCTCTGACGTTCAGAGTCCTATCATCACCATGCCAACTCTTTACTTGGATGCTGGGGACCTGAACTCTGGTCCTCAGGTTTGTGCAACTAGCGCCATATCGCCGCTCAAATACTGAGCCTGTATTTTTTTTTAATGGTTCCTGTTTGGATGTTTGTTTCCTCAG	AGTCCTATCATCACCATGCCAACTCTTTACTTGGATGCTGGGGACCTGAACTCTGGTCCTCAGGTTTGTGCAACTAGCGCCATATCGCCGCTCAAATACTGAGCCTGTATTTTTTTTTAATGGTTCCTGTTTGGATGTTTGTTTCCTCAG	GCTTGTCAACGACATGGTCCCAGCATTCTCGATCCCAGCATGGGAGGAGTAGTACCTGCTCTAGACCTGAAGATCGAAAGCCTTCTGAG	TGCGCAGCAGGTACGCGGGGGCGGAGGCGC,CCGGTAATAGGTGACCTGGCGCTCGCGGGC,GCAGAGGCAGGTAGATCTCTTGAGTTTCAG,CCTCCCACCGGTAATAGGTGACCTGGCGCT,TGTCGGATCAGTAAGTTCTATTCCGATTAT,AAGTGCTGAGGTAGGTGGTCCACCTTGGAG	CAGGTACGC,TAGGTGACC,CAGGTAGAT,CCGGTAATA,TCAGTAAGT,GAGGTAGGT	TGCTGTCTCATTGCTTTGCAGGCTGCCTGC	TGCTGTCTCATTGCTTTGCAGGC	GACAATGGCAGTAAGTCCTGCTTTGTTGTT	GCAGTAAGT	TTGGATGTTTGTTTCCTCAGGCTTGTCAAC	TTGGATGTTTGTTTCCTCAGGCT
35277	ENSMUSG00000025764.15	Jade1	chr3	+	41555801	41555918	41554456	41554624	41558904	41558999	35277	97	70	160	0	0	1	264	241	124	0	0	0	241	124	1	1	1	1	0.988	1	1	1	-0.004	41555551	41556168	chr3:41555551-41556168:+	ns	41555801,41555918,chr3,+,ENSMUSG00000025764.15		yes	118	168	522	1.42373	4.42373	1176	2986	9.9661	25.3051	0.559322	0.432823	0.577381	0.474548	0.559387	1.03229	0.773835	0.848434	1.00012	-7.15474	-6.37398	150	150	0.5	0.366667	0.466667	0.5	9.85	-10.43	8.88	10.25	-20.68	-0.97	113	GGCTGATCT	1.61325	0.601852	9	13	19	0.913305	4	60	GGCTGATCT,CCCTCAGGT,GTGTCATGC	-0.265841	0.618182	3	9	13	0.628861	135	CCCTGACGT	3.15991	0.638462	1	9	18	2.10601	7	115	CCCTGACGT,CTGTAACTG,TGTTCATCT	1.8964	0.638462	1	9	18	1.69605	ENSMUST00000026865.15:ENSMUST00000163764.8:ENSMUST00000168086.7:ENSMUST00000170711.8:ENSMUST00000191921.2:ENSMUST00000191952.2:ENSMUST00000192451.2	50451	11	8	0.727273	3	4	8	14	7	0	0	0	0	7	1	0	0	yes	41535629,41535707,chr3,+,ENSMUSG00000025764.15:41564237,41564355,chr3,+,ENSMUSG00000025764.15	2	GCTTGCTATGGGATCCTCAAGGTGCCAGAGGGCAGTTGGCTATGTCGTACATGTGCCCTGGGAGTTCAGCCAAAATGTTTGCTGTGTCCCAAGAAAGGCGGAGCTATGAAGCCGACCCGCAGCGGAACCAAGTGGGTCCACGTCAGCTGTGCCCTGTGGATCCCTGAG	GTGAGTGGGGCAGCAGAGCCCAGAGAGAGCTGGGTGCCGTTCTGGTGCTGAGCCTCTCAGCCAGCCTGTACTGCCTGGAGTCTAGGGTGGTTCTTCCTAATGGAGCCGCATCCCACAGTTGTGCTTTAGGAAAGTCTTACCTGACTGTAATCCCAGGGCATGGCTCTCTGCCTTTACTCCACGAAGGCACTGCGATTCAACTGGGAACACTGGAAACAAACCCGAGCAAAGGGTGCTTAAACTCTACGTTAGCTTTTAACTGCGGTGACTAAAACAACAGAAGCTGTCTCTGGAACTGGAGTTTTGTTCTTCCTTGTCTCTTCCTAGCTCATGGTGGATTCTTGTCAGTCCTTGGTGGTTGGCTTGCCCATTAGTCTTCACGATGTCTTCCCTGTGTGTCTGTCTAGATAGGGTTATCTTCTCACACAGTCCTGGTCCTGTTGGATTAGGTGCCTGCCTGCACAGTGTGGTCTCAGTTTACATAGTTGTGTGTCACAACTGTTTCTAAAGGTCCCGTTTTCAGGTGGTGGTGCGGTCCTAAAGTATCTTCTGGGGGATACAGGATAAACCATAGCGTTCATGTGTTTACGTATCAGCTTAGCTGTGGAAGGGGGTCAGGCACCCCTTTGACTTTTCGTCTTAGATTTTGGTTAGTTCTGTGTATGAATATTGTGCATGTGTATGTCTGTGCACCACCTAGAACGACTGGTGCCCAGAGGTCAGAAGAGCACGTCAGGGGTCTCCGCTGGAATTGGAGCTCTGCGATGGCTGTAAGACACTGCCTGTGCTGGGAACTCTGAGTAGTCAGTGCTCTTAACTGCTGAGCCGTCTCTGACTCCCTTTTCGTGAGCATTATTTCAAGGTGGCAGTAGACCCACCTTGGTGGGGGCTTGCTGTTGTCTTTTAGTGAAGGTAATTTAGAAAGCTTAAGCATAGATACAGGGGCCTTTTACCCCTCATGTAACTTAACAGATTTATTATTACTTTGTGGTGGTGTGTGTGTCTGTCTATCTGTCTGTCTGTGTGAATGCTGGAGGAAGTGAAAGTTGGATCCCCTCAGCTGGGCATATAGGTTGTGAGATATCTGATATAGGTGCTGTGAGCCACACTGGGGTCCTTGAAGGGCAGCAAGTGCCTTTAACCACACAGCTGTCTGTCTGTCGAGTTCTGTATTTGACTTTGAATGTGGTGGTCAAGTGATGTGGATTTGCGTGGGGACATGTGTACCAGGCAGTTTTGTGATTTAGAAAACTGTCCTGACGTACTTTTCTGTGAGGCCATCAGTGACTCTCGGAGAAAGTGGAAAGTTGCTTGTGTGACCTGAGCTCTGTGTTTTATTATTGTTCTTTAAAATAGCCCTGGCTGCCTGTATCTCAGTGTATAGGCCAGGATAGCCTCCAACTGAGATAATCCTCCTGCCTCTGCCGCTGAGTGCTGAGATCACACATACTCACTGCCACACTCAGAGATCTGGGTTACCCCTTTCTCTATAATTCACCTCTAGGGCTTTAGAAAACTCCATGGCTTCACCAGCGGTGGCCCCGTCTCAGCTCATCTTCACAGGGAACCCTGAGACGGACCTGTTTTGTATCTGGGCTTTGTGGTCCAGAGGGCGTCTTGCCCTGGAGTCCCTGTGGAGGTGTGTGTGATGGGAGGCCACACGACTGCCACTGTTGCTGCTGCCTCTCATTGACCTAGTGACCCTGAAGTCTTCTGACATTTGCTGTTACGAGATTTCTGCTTGAAATCCAGTTGTGCTCTGTGCTTCAGAAGTCTGTAAGCTGCCATCAGGGCTGTGTGCCAACACCTTAGCATGTGGGTGGCAGAGTTGGCCCTGATGACTTCCGCTTCTTCTGCTCTCGACACTTCACGCTCACTTTATTTTACTTTCCGTGAGATTCTTCATGGCTTGTCTTTAAGGCATACTTGATTAGTGTAGATGTGCCTTTCCAGTAAACGAGATCCTCGCTTCAAAGGGAGCTCTAGAACGCCATGGCGTTTGAAGCCCTCCTACTACTGTTGAGATCTGTAAGAACACTGCTTTGCTGGTAGACTTGTTGACCACTGCTCATTCGTGGCCGCGCGGAGCTCTCAGGACTGCGGTGTTACTGTTTCTTTGCTGAGCTCCGCTCTCATCCTTGTGTTTTCCTTCTTGTGTCCTGGGCGTTCGGATTTCATGGTGGCTGTGCTGTTTCTGCCTGGAGAAATAGAGCCAGGTTCCTGTGACTTCCGACTTGCAGTTCATTTAAGGATAACGTTGTGAACTGTCTGGGTTTTAAAGGGCTGTCTGAGCACACTCCCGGTACTACCATGGGTTTGTTTATTTACTCCCCTTATTGAAACATTTGCTTTTTCTTTCTTTAAACCAGCATAATGATTTCAGTTGTAAAAGCCTTAATTTCTGCAGTTTGGGTTGTCTTGTGTAATTTTGCCAACTTGTGCAAAACAGGCTTTGTTTTTAAACATCAGCGAAAGAAACCAAACTCTCATTTTGAAATGTCTCGCTCTTCTGCGGCTGTCTGTTCGCATGAACTCTGTTGGACTCCAGTAGGAGGAGTGTGTCCAGCTTGAGCAGCGAATGGTTGCCCAGCCACTATCACCTTGGCTTTGGTGCTTTGTTTTGCCTTCGTTCCGTGTCACGCCCATCATGAAAGCAGAGAGAGGTCTGTTGTACCCTCTTGAAGCCTGCAGCCAGGTTGGAGCATTGGCTGCTCAGTGGTTGGAACTGTCTTATGGCTGGGTCTCTTCCGCACCACAGCAACACTCGTTATTTTAGGATCCCTCTTGTCAAGTTCTTGGGACTTCCTGTGCTGAAGACACATGTGGCGTGTCTTTGGAGCTCAGGCACATGGGTGCTTGGAGGTGGGCTGGCATATTTCCTCGAGGGTCAGGATCACAGTTAGGTGGATATGGGCATGTCTACTTTGGTGTGGCTCTGTGAAAATCCTTCTAGATTGTTTTTCAGTTCACAAATAGGGGCTGGGCGATGCCTCGTAAGACTTGCTGACCGCCCTTCAAGAGAACAAAGGCTTGATTCCTAGATCCCACATTGGCTGCTTACAGCAGGCCATTACTCCAGTTCTAGGGGATCCAGCACCCTCTTTTGGCCTCTGTGGGCATTACACAGTGTGTGGCACAGTGATATATAGAGGCAAGACACCCATACACATAAATAACAAAGTTGTGGCCTTACAGGCTTGCTATGGGATCCTCAAGGTGCCAGAGGGCAGTTGGCTATGTCGTACATGTGCCCTGGGAGTTCAGCCAAAATGTTTGCTGTGTCCCAAGAAAGGCGGAGCTATGAAGCCGACCCGCAGCGGAACCAAGTGGGTCCACGTCAGCTGTGCCCTGTGGATCCCTGAGGTAAGCCTGCTTTCTGATAGCATCTTAATTGAGACAGTCCTGGTTTCCTGCTGGGGTTGGGTAGGTGGGAGTGAGTGACTCACAGGCAGCAGTAGAGCTGCTGGGTCCCCTCTGTCCCCAAGCTGATCCTGAGCAGAGCGGGTCTGTGGAGGGGCTTCCTGGAGGCAGCAGTGGCCTGGTGTCCACAAATAGCCCCACTTTTCCATTTCTGGAAACCCTCACGTAGATGACAGCACTCACAGGCCAGGCCTGGCACCTTCACGGCTCTGTCCTGAGGGTAGCCATGCTACTGTCCCTGCCAGTTTGTGTTTGCCAAACTCCGAGTGCAGTACCACAGTGCCCTAGGTCACACTTCTGTGAGCTTTATTTAAATTCTTCCTCGGCTTCCACCTTGTTAATTTCAGGTCTGCTCTAATTTATTTCCAGTCCCAGACCTTAACTAATTTAATTTGCATGGCTTGTGATGAGAATATCATTTGTCATTTAAATTCCAGTATTTTTGGTGTGTGATTTGCTGCATTTTTTTTCCCTCCAGAGGAAAATTGCCTGGGTATGATTTACATGGGAGTTTCACTGGATCTTTTGGTTTAATATTAACCAGTTTGCAGTTCATTATTCCATATTTATCTTGCTAGATTTTTACTTTTAATATAGTTATGTGTTCTGATGTAATACTATTAAATATAGTTTATCTCTTTGCTCATTCTATTATTTAAATATGTTTACAATGGGTTTTTAGTCCTTAAAAATTCTTGTCAATCTAAAGTCTTTTTTTAAAAAAGATTTTATTTATTTGATATATATGATGTACTGTAGCTGTCTTGAGACACACCAGTAGAGGGCATCAGATCCCATTACAGATGGTTGTGAGCCATCATGTGGTTACTGGGAATTGAACTCAGGACCTCTGGAAGAACAGCCAGTGCTCTTAACCTCTGAGCCATCTCTCCAGCCCCTAGCCTTGTTACGATAAGATAGATGTTTTTGCTATCAGATACTTGAAAGAAGTGAAAACTTGTAGAGAGGTCTATAAAGACTGGCAAGCTGGTATCAATGGGGGCTGATCTCTGGGCTCTGCTGCTGCTAGTCCAGAGCTGGGCCCTGGGGCTAGCCCTCAGGTCTGTGTTACGACTCTGATTATCCGTGTCATGCCCATCTGGCTATTTTGGATCTTTA	TCTATAAAGACTGGCAAGCTGGTATCAATGGGGGCTGATCTCTGGGCTCTGCTGCTGCTAGTCCAGAGCTGGGCCCTGGGGCTAGCCCTCAGGTCTGTGTTACGACTCTGATTATCCGTGTCATGCCCATCTGGCTATTTTGGATCTTTA	GGTAAGCATTGGCAGCCCTGAGAAGATGGAGCCCATCACAAAAGTGTCTCACATTCCCAGCAGCCGGTGGGCGCTTGTGTGCAGCCTCTGCAATGAGAAATTCGGGGCCTCCATACAG	GTAACAATGGCTCAGTAAGCGTAGCTTTGTTTTCCTCCTCTGTGTGCTAGGGAGCAGGGTGGGGGAGGAGGCTCTACACAGCATTCATTGGAGGGTTAGGAGGAGGAAGGTTATCTGGAAATCTGCCTGGGTTTGGAGGCAGTTCCAGTTTGTCTGGCCTAAGCCTAGTAGAGTCCTCTTCTTTTCATAAGCAGACATTCCTGGTAAGAACCGAGGCTTAGATACTCTTGACTGTGGCACTTGAGTTGTCTAGCCTTCCACTGTAGTCTCATTACCACAGACCAGTCTCACAGACCAGAAGTCCTCAGGGCTCCCTGCTGGGGATGCCTGTAGCTGAGGTAGGTGTTGGGCAGGCCTCTGCTTTTACACCGGGAGGGAGTCTGGAGCACACACACACTGCTGCCCTAGTGAACCAGCCAGCATGTAAAAGGCTGATTGATTGCATTTACATGGCCAGGTACAGGTAAGTACAGAAAGTCACGAGGTATGCAGAGTTAATGGGAAAATGGTATCTGTGTGTTGTCTGAAACTCTTGAGTAATTGATTTCTGGGGTTCATTCATTCATTGATATCTAGTCGGTTATGATTTGAGGCCTAGAACACTGTGTTGAAGGTTAATTTGGACTCCAGCAGGGACCCAAGTAGGCCTCAGATTCTTCAGTTTTTGGTTTGTCTGTTTGCTTTTGTTTGTTTGTTTGTTGTTGAAATCTGGTGGACAGAAACACTGTTTGGGCAGCTTCTTTCAATATAGAGAATACAACAGGTACAGGCATGACTTGACAAGTGTGGCCCTGGCTTTAAAACAGTTTCTTCATTTGGTGGAATATGCTATATTTTGGTTGAGCAATGATTCTTTGAGTAAGGTGCCCAAACCACTGACTGGTATTATATCCCCTCCCCTCCCCTCCCCCCTCCCCCTTTTTTTCCTCTTTATTTTGGTTTTTCACGACAGGGTTTCTCTGTAACTCTGGCTGTCTTTAAACTCATTTTGTAGACCAGGCTGGCCTTGAACTCAAGAGGTCGGCTCGCCTCTGCCTCACCAGTGCTGGGATTAAAGGTGGGCTCTTTTCACTTTCTTAACAAGCCTTGAGTGGTTTGACTTTTCACTGTTATGGTTTCTACTGCTGTTCAGGCATTAGTAAAAAATACCAGGGCAGGCACTGGGCAGCTGAGATTTGGCTTTGGGGATCTTAAAGATATGATTTTTGTTGTTGTTGTTGTTAGTAGAATCTGTTGAAAACTAAAATGAATTTGGGCAGAAGGAATCGAGGAGAGGTCAAAAAGGACTTGCGTGTCTGGCGTGTGTGGGAGGATGGCAGTTCCTGTGCCTGGGTTAGCTGCTCTGAGCACATCAACCCTGCTCCTTAGCTGATGTTTCGTGGGAGGCAAACTCGAGCCCTGTCTATTTTTCAAGGAGAGACACTCTTAAGGACATTTATGTTGCCACTGATCTCTGTCCCCAGAGCATTAATTTGAAGAAGGGGCCAAGGAAGGCAGATGACGTTTCATATCTTAACAAAATAAATAGATTGATTTTTATTAAAGAGAACTCCTCTCAGAAATGTCTGCAGCTGGGAAGACTAGTTTGTTTCTGTAACATCTGTTTGCTGAGTCAACCCGAATAGGAACACCCAGAGGAAGGCCGTTTGGCATCTTTTCAAAGTCCCGTATAAGTACTCTGCTGCAGCTCATTTCTCTTTAAGGTTCGAAGGCCTGGGTTAAGTGTAGTTTAAGGCAGACGCAGACTGCACCTCAGTCACCTGCTCCCGCTCTACTTCCCGCTCGGCTTCCTGCTGTGTGGAGAAACAGTGTGTCTTCATGAGAGTGGCCAGGTGTGTCTGCGTGTGTTCTGCCACCAGAGCTGATTGCTTTCACAGGCTTCTTGTAATTGAGGTTATTTATAAAGGTACAGATTAAGCATGGTGCATAGGCTTTCGGTGATTGGAATTGGCGGTGGTGAAGGGGCTGCGGTTGTACAGTAAAGGATTAGATTGTGGCTGGCACTGAAGTGCATCTTAAACGCTGAAGTGATGAGGGGGAAACCCAACTCCAGTCTCTACTCTGTGGTATGTGATGGCAGGGTCTGTTGAATGAGTTTAATTAAGCTTTTCAGCTGGCCTGGAGCACAAGCTCCTTGGTTGTCTGTGCAGCCTGGCATGCCCCAGGGATCCCTTGGCCTCACACAATACAGTTGCTTTTAAGGGACTGGCTTCAGCCTCCAAGAGGTACCTCTTTCTAGGGATTTGCTCAGTGAGATCAGACACGAGAAGTTAATCACTTTGCTCCTGCTGGCCAGAGGCTTGTATCTGGATCAAAGGCACTAAATTGTAGCCCTGTGCAGGCGGGGAGTGAGCAGGGTGTTCAGTGCATCTTGATGAGGCCTGGCCTCTGTGCTGACTTCCTTGGGGCCTAAAGGAAGGGAGCGTCTGCAGCAGGGAGACCTTTCTCCATCCTTCCTGAACTGGGCTCTTGTCTCTCCTTCTTTTCCTCTGGCGTGATCCCTAGATGCTACTTCCATGCTGCTTGTGTTTACCTTCCTGAGTTGGGACCTTTTCCCGCTGGGGGTTGCACTGAGGATTCACAGTCTTTTAAAACTGATCAGGAATGTGTGCACTGAGGACATTGCTATTCACAGTTTTTATAAAACTGCGTTCAAGTCGTGGAGAACTAAATTAAGGCCTCAGAGTATGCGCTGTACATAGAGTGCATTCGCTTGGGGATTGTGCCACCCTCCCCAACAGGAGCCAGTTGTACAGCCCTCCCCCTCCCCTGCTCTGAGATTTCAGTGCTGTGATTGTTTCAAGCAAGTTATAGTTTGCTCTCTGAAAGCTTTACCCTACATTGTGCCCTGACGTTCCTTCAAACCTGTTCATCTTTGTAAAGCTTTTCTGTCTCATTGAGTGTTTCTTTGTCATCATATGGGGTGGCCAGCAGTGGGGGCTCTTGTTGCCACCGCTCTGTAACTGTCTCCCTGTGTTGTTTGCAG	CTACATTGTGCCCTGACGTTCCTTCAAACCTGTTCATCTTTGTAAAGCTTTTCTGTCTCATTGAGTGTTTCTTTGTCATCATATGGGGTGGCCAGCAGTGGGGGCTCTTGTTGCCACCGCTCTGTAACTGTCTCCCTGTGTTGTTTGCAG	TGCTCTGTGAAGAACTGCCGGACAGCCTTCCACGTGACTTGTGCTTTTGACCGTGGCCTGGAGATGAAGACCATATTGGCAGAGAATGATGAAGTCAAATTCAAGTCCTACTGCCCAAAGCACAGCTCACACAGGAAACCCGAGGAGGGCCTGGGTGAAGGAGCAGCCCAGGAGAATGGGGCCCCTGAGAGTTCTCCCCAGAGCCCTCTGGAGCCCTATGGTAGTCTGGAGCCGAATCGAGAGGAGGCCCACCGGGTGAGTGTTCGCAAGCAGAAGCTACAGCAGCTGGAGGATGAGTTCTACACCTTTGTCAACCTGCTGGATGTGGCCAGGGCGCTGCGGCTGCCTGAGGAAGTGGTGGATTTCCTGTACCAGTACTGGAAGTTGAAGAGGAAGATCAACTTCAACAAGCCCCTCATCACCCCAAAGAAAGACGAAGAGGACAATCTAGCCAAGCGGGAGCAGGATGTCTTGTTTAGGAGGCTGCAGCTGTTCACGCACCTGCGGCAGGACCTGGAGAGGGTAATGATTGACACCGACACCTTATAATGACTTAGAGAAGAAGATGTAAAGAGGCGGGCACTTGCCTAGAGATGATAGCCAGTCATTACTCTCAGATCCTTGTACACACTACAGCATGAGGTCATGTTGGTTAAACATATTTATGGGCTGGTAAACTCACTGCATTGTGCAAGACTGCCAGTGTGGGAGTTGCTTTGTGATTATTTCTCCTGTTAATCTTTACTGTTCTCCAAGATCAGATGGGGTGTATCTTCATCCCCTATTCCCTTGTCCTTATAGAGCTGGAGGGAATGGAGCACCAGGAACATGACCAAGGGCTTAACTCAGCAGTTTAGAGCCTGGTTTTGAGAACTGGGATGTATCTGAGTTATGGGGGATGGGGCAGCGGCAGGAATATTCCTTGTTTAACCTGGGGAGACATTTCCTAGGTGCTGATGAAGGGCTCGTTAGAGAGAGCCAAGCACTGCCTCCCATTGGCTCATCTTTGCTTCTAGGCTAATCCACAGGGGCATTCCCAGCTCTGTTGTGGAGAAGAACAGGCTGCAGGTGCTCATGTGTGTGCATGGACTTATATACACCTATTACAGAAGACAGTCTTGGCAGTGAGGTGCTAAGTCATCACAGAGGTTGTGCACATACAGAGTACGATTGTGTGTGGCGCGCATCCCTCTCTGGGTGATGTCTGCGTGTGGTGTGATTCCTGGTGCACAGGGCATTGGGTATGTCTGTGGAGCCCTTAGCAATCTCAGTACACTGCATACATAGACACACACGTGTTTATCACACTCCTGGGTTGCTGATTAAGTGGCTGTTGGCTGCCTGGAGCCTCAGCTGCTGGCACTCCCCTCAGCTGTTTGCTGCTTGGTGCCTCCCCCACTCTCCATTACCTCTGGAGTCCCCGGCTGGACCTTTTTTCCTGCTGCAGGAATAATTAGGAGTGGACTGTCCTCCCCAGGGTCTCCCACTCCCGTAGGTGGTTTTTGACCAAGGCTTGCTAATTGGGGATGCGTCTTGAGCACCTTCCATACCTACTCCCCTGACTGCTAGATACCTATTAAATTCATTAGTGTGGCAGAGATGGTATGCAAGTTGTCTGGCCTGAAGCAGCCTGTGCCGAAAGGCACCCAAGTGGCCTGAAACAGCTAATGCGTATCTCCCTCCAGCTCCTCACTTATTAGAGAGGAGTGATTCATCACCTGCTTGGCAACAGGATCTGACTCATAGGTGATTTGAGATGAGAGCGTAGGCAGGAGAGTGCAAATGTACTTGGCCAAAAGGATCAGTTCTCACAGAGGCTTGCACCACCGTGTTGGAGATGGTCATGCACGTATTTCTAAGTGCTCATTAGAGGCCCTTTTAGTTCATCATCTAATGCTGACTTCTTGAGATGTCCTTTTCTAGACCTTGTTAGGATTCCGGGTAAGGTGGTGGGTGCTAGTTAGGCTAAGGGGAGGTGGGAGCAGGTTGGTTAGGCTCCCACACAACCCCTGGTGGTCAGTTCGAAGAACCACATGCACTTGTGGTGTGTTCTTGAGAAAGGGATTCAGGGTTAATGGGTATTTTGTTGAGAAGCTACATCCTAACCCAACAACTGCTGTAATTGGGGTGCATGGAGTCAGATAGCCGTTGGGAGGGGAGGCGAGAAGTCTCATGTTTTGACTGTGTTTGTTTAACAATCACCACAGAATAAAAGTGTAGAAAATG	GATCCCTGAGGTAAGCCTGCTTTCTGATAG,TGTGCACCAGGTGAGTGGGGCAGCAGAGCC	GAGGTAAGC,CAGGTGAGT	CTGGCTATTTTGGATCTTTAGGTAAGCATT	CTGGCTATTTTGGATCTTTAGGT	CTCCATACAGGTAACAATGGCTCAGTAAGC	CAGGTAACA	TCTCCCTGTGTTGTTTGCAGTGCTCTGTGA	TCTCCCTGTGTTGTTTGCAGTGC
