## Supplementary material for "PDGFRα signaling regulates Srsf3 transcript binding to affect PI3K signaling and endosomal trafficking": Table S10 (part 316 of 462)

### Sheet: sc vs sh -PDGF Matt output (continued)
ID	GeneID	geneSymbol	chr	strand	exonStart_0base	exonEnd	upstreamES	upstreamEE	downstreamES	downstreamEE	ID.1	IJC_SAMPLE1.1	IJC_SAMPLE1.2	IJC_SAMPLE1.3	SJC_SAMPLE1.1	SJC_SAMPLE1.2	SJC_SAMPLE1.3	IJC_SAMPLE2.1	IJC_SAMPLE2.2	IJC_SAMPLE2.3	SJC_SAMPLE2.1	SJC_SAMPLE2.2	SJC_SAMPLE2.3	IncFormLen	SkipFormLen	PValue	FDR	IncLevel1.1	IncLevel1.2	IncLevel1.3	IncLevel2.1	IncLevel2.2	IncLevel2.3	IncLevelDifference	startsite	endsite	ROI	output	EXON_ID	GENE_BIOTYPE	EXON_FOUND_IN_GTF	EXON_LENGTH	UPEXON_MEDIANLENGTH	DOEXON_MEDIANLENGTH	RATIO_UPEXON_EXON_LENGTH	RATIO_DOEXON_EXON_LENGTH	UPINTRON_MEDIANLENGTH	DOINTRON_MEDIANLENGTH	RATIO_UPINTRON_EXON_LENGTH	RATIO_DOINTRON_EXON_LENGTH	EXON_GCC	UPINTRON_GCC	UPEXON_GCC	DOINTRON_GCC	DOEXON_GCC	RATIO_UPEXON_EXON_GCC	RATIO_UPINTRON_EXON_GCC	RATIO_DOINTRON_EXON_GCC	RATIO_DOEXON_EXON_GCC	SF1_HIGHESTSCORE_3SS_UPINTRON	SF1_HIGHESTSCORE_3SS_DOINTRON	LEN_SEQ_UPINTRON_USED_FOR_BP_ANALYSIS	LEN_SEQ_DOINTRON_USED_FOR_BP_ANALYSIS	UP_5SS_20INT10EX_GCC	GCC_3SS_20INT10EX	GCC_5SS_20INT10EX	DO_3SS_20INT10EX_GCC	MAXENTSCR_HSAMODEL_UPSTRM_5SS	MAXENTSCR_HSAMODEL_3SS	MAXENTSCR_HSAMODEL_5SS	MAXENTSCR_HSAMODEL_DOWNSTRM_3SS	DIFF_MAXENTSCR_HSAMODEL_3SS_VS_DOWNSTRM_3SS	DIFF_MAXENTSCR_HSAMODEL_5SS_VS_UPSTRM_5SS	DIST_FROM_MAXBP_TO_3SS_UPINTRON	SEQ_MAXBP_UPINTRON	SCORE_FOR_MAXBP_SEQ_UPINTRON	PYRIMIDINECONT_MAXBP_UPINTRON	POLYPYRITRAC_OFFSET_MAXBP_UPINTRON	POLYPYRITRAC_LEN_MAXBP_UPINTRON	POLYPYRITRAC_SCORE_MAXBP_UPINTRON	BPSCORE_MAXBP_UPINTRON	NUM_PREDICTED_BPS_UPINTRON	MEDIAN_DIST_FROM_BP_TO_3SS_UPINTRON	SEQ_BPS_UPINTRON	MEDIAN_SCORE_FOR_BPSEQ_UPINTRON	MEDIAN_PYRIMIDINECONT_UPINTRON	MEDIAN_POLYPYRITRAC_OFFSET_UPINTRON	MEDIAN_POLYPYRITRAC_LEN_UPINTRON	MEDIAN_POLYPYRITRAC_SCORE_UPINTRON	MEDIAN_BPSCORE_UPINTRON	DIST_FROM_MAXBP_TO_3SS_DOINTRON	SEQ_MAXBP_DOINTRON	SCORE_FOR_MAXBP_SEQ_DOINTRON	PYRIMIDINECONT_MAXBP_DOINTRON	POLYPYRITRAC_OFFSET_MAXBP_DOINTRON	POLYPYRITRAC_LEN_MAXBP_DOINTRON	POLYPYRITRAC_SCORE_MAXBP_DOINTRON	BPSCORE_MAXBP_DOINTRON	NUM_PREDICTED_BPS_DOINTRON	MEDIAN_DIST_FROM_BP_TO_3SS_DOINTRON	SEQ_BPS_DOINTRON	MEDIAN_SCORE_FOR_BPSEQ_DOINTRON	MEDIAN_PYRIMIDINECONT_DOINTRON	MEDIAN_POLYPYRITRAC_OFFSET_DOINTRON	MEDIAN_POLYPYRITRAC_LEN_DOINTRON	MEDIAN_POLYPYRITRAC_SCORE_DOINTRON	MEDIAN_BPSCORE_DOINTRON	EXON_FOUND_IN_THESE_TRS	MEDIAN_TR_LENGTH	MEDIAN_EXON_NUMBER	EXON_MEDIANRANK	EXON_MEDIANRELATIVERANK	EXON_MEDIANRELATIVERANK_3BINS	EXON_MEDIANRELATIVERANK_5BINS	EXON_MEDIANRELATIVERANK_10BINS	NTRS_ALL_FOR_GENE	NTRS_WITH_EXON	NTRS_WITH_EXON_AS_FIRST_EXON	PROP_FIRST_EXON	NTRS_WITH_EXON_AS_LAST_EXON	PROP_LAST_EXON	NTRS_WITH_EXON_AS_INTERNAL_EXON	PROP_INTERNAL_EXON	NTRS_WITH_EXON_IN_UTR	PROP_EXON_IN_UTR	EXON_COOCCURS_WITH_OTHER_EXONS	EXON_COOCCURS_WITH_THESE_EXONS	MEDIAN_EXON_EXON_COOCCURRENCE_NUMBER_OVER_ALL_TRS	SEQ_UPEXON	SEQ_UPINTRON	SEQ_UPINTRON_USED_FOR_BP_ANALYSIS	SEQ_EXON	SEQ_DOINTRON	SEQ_DOINTRON_USED_FOR_BP_ANALYSIS	SEQ_DOEXON	SEQ_UP_5SS_20INT10EX	SEQ_UP_5SS_6INT3EX	SEQ_3SS_20INT10EX	SEQ_3SS_20INT3EX	SEQ_5SS_20INT10EX	SEQ_5SS_6INT3EX	SEQ_DO_3SS_20INT10EX	SEQ_DO_3SS_20INT3EX
35278	ENSMUSG00000025764.15	Jade1	chr3	+	41564237	41564355	41558904	41559426	41567557	41568493	35278	45	60	87	0	0	0	126	114	66	0	1	1	242	124	1	1	1	1	1	1	0.983	0.971	0.015	41563987	41564605	chr3:41563987-41564605:+	ns	41564237,41564355,chr3,+,ENSMUSG00000025764.15		yes	119	522	3363	4.38655	28.2605	4810	3202	40.4202	26.9076	0.445378	0.457796	0.559387	0.405059	0.420517	1.25598	1.02788	0.909473	0.944179	-6.14071	-7.04624	150	150	0.533333	0.366667	0.366667	0.5	5.98	-7.98	9.37	10.82	-18.8	3.39	28	TGCTCACTT	1.8716	0.695652	8	14	28	1.13303	2	28	TGCTCACTT,TCGTTACCA,CACTTAGAA	-0.942718	0.685714	6	14	28	0.177418	71	TAATGATGT	0.613309	0.651515	1	12	18	1.13344	5	71	TAATGATGT,ATGTAATTT,GTATAATGA	-0.34662	0.651515	1	12	18	0.86716	ENSMUST00000026865.15:ENSMUST00000163764.8:ENSMUST00000168086.7:ENSMUST00000170711.8	52373.5	11	10	0.909091	3	5	10	14	4	0	0	0	0	4	1	0	0	yes	41535629,41535707,chr3,+,ENSMUSG00000025764.15:41555801,41555918,chr3,+,ENSMUSG00000025764.15	2	TGCTCTGTGAAGAACTGCCGGACAGCCTTCCACGTGACTTGTGCTTTTGACCGTGGCCTGGAGATGAAGACCATATTGGCAGAGAATGATGAAGTCAAATTCAAGTCCTACTGCCCAAAGCACAGCTCACACAGGAAACCCGAGGAGGGCCTGGGTGAAGGAGCAGCCCAGGAGAATGGGGCCCCTGAGAGTTCTCCCCAGAGCCCTCTGGAGCCCTATGGTAGTCTGGAGCCGAATCGAGAGGAGGCCCACCGGGTGAGTGTTCGCAAGCAGAAGCTACAGCAGCTGGAGGATGAGTTCTACACCTTTGTCAACCTGCTGGATGTGGCCAGGGCGCTGCGGCTGCCTGAGGAAGTGGTGGATTTCCTGTACCAGTACTGGAAGTTGAAGAGGAAGATCAACTTCAACAAGCCCCTCATCACCCCAAAGAAAGACGAAGAGGACAATCTAGCCAAGCGGGAGCAGGATGTCTTGTTTAGGAGGCTGCAGCTGTTCACGCACCTGCGGCAGGACCTGGAGAGG	GTAATGATTGACACCGACACCTTATAATGACTTAGAGAAGAAGATGTAAAGAGGCGGGCACTTGCCTAGAGATGATAGCCAGTCATTACTCTCAGATCCTTGTACACACTACAGCATGAGGTCATGTTGGTTAAACATATTTATGGGCTGGTAAACTCACTGCATTGTGCAAGACTGCCAGTGTGGGAGTTGCTTTGTGATTATTTCTCCTGTTAATCTTTACTGTTCTCCAAGATCAGATGGGGTGTATCTTCATCCCCTATTCCCTTGTCCTTATAGAGCTGGAGGGAATGGAGCACCAGGAACATGACCAAGGGCTTAACTCAGCAGTTTAGAGCCTGGTTTTGAGAACTGGGATGTATCTGAGTTATGGGGGATGGGGCAGCGGCAGGAATATTCCTTGTTTAACCTGGGGAGACATTTCCTAGGTGCTGATGAAGGGCTCGTTAGAGAGAGCCAAGCACTGCCTCCCATTGGCTCATCTTTGCTTCTAGGCTAATCCACAGGGGCATTCCCAGCTCTGTTGTGGAGAAGAACAGGCTGCAGGTGCTCATGTGTGTGCATGGACTTATATACACCTATTACAGAAGACAGTCTTGGCAGTGAGGTGCTAAGTCATCACAGAGGTTGTGCACATACAGAGTACGATTGTGTGTGGCGCGCATCCCTCTCTGGGTGATGTCTGCGTGTGGTGTGATTCCTGGTGCACAGGGCATTGGGTATGTCTGTGGAGCCCTTAGCAATCTCAGTACACTGCATACATAGACACACACGTGTTTATCACACTCCTGGGTTGCTGATTAAGTGGCTGTTGGCTGCCTGGAGCCTCAGCTGCTGGCACTCCCCTCAGCTGTTTGCTGCTTGGTGCCTCCCCCACTCTCCATTACCTCTGGAGTCCCCGGCTGGACCTTTTTTCCTGCTGCAGGAATAATTAGGAGTGGACTGTCCTCCCCAGGGTCTCCCACTCCCGTAGGTGGTTTTTGACCAAGGCTTGCTAATTGGGGATGCGTCTTGAGCACCTTCCATACCTACTCCCCTGACTGCTAGATACCTATTAAATTCATTAGTGTGGCAGAGATGGTATGCAAGTTGTCTGGCCTGAAGCAGCCTGTGCCGAAAGGCACCCAAGTGGCCTGAAACAGCTAATGCGTATCTCCCTCCAGCTCCTCACTTATTAGAGAGGAGTGATTCATCACCTGCTTGGCAACAGGATCTGACTCATAGGTGATTTGAGATGAGAGCGTAGGCAGGAGAGTGCAAATGTACTTGGCCAAAAGGATCAGTTCTCACAGAGGCTTGCACCACCGTGTTGGAGATGGTCATGCACGTATTTCTAAGTGCTCATTAGAGGCCCTTTTAGTTCATCATCTAATGCTGACTTCTTGAGATGTCCTTTTCTAGACCTTGTTAGGATTCCGGGTAAGGTGGTGGGTGCTAGTTAGGCTAAGGGGAGGTGGGAGCAGGTTGGTTAGGCTCCCACACAACCCCTGGTGGTCAGTTCGAAGAACCACATGCACTTGTGGTGTGTTCTTGAGAAAGGGATTCAGGGTTAATGGGTATTTTGTTGAGAAGCTACATCCTAACCCAACAACTGCTGTAATTGGGGTGCATGGAGTCAGATAGCCGTTGGGAGGGGAGGCGAGAAGTCTCATGTTTTGACTGTGTTTGTTTAACAATCACCACAGAATAAAAGTGTAGAAAATGCTTGGGTGTATTAACTCTTTTTCTGTATTTAAGTTACTGAGACTAACATATACTTCTAATTAAATTCTCAACTTTTTTTGGAGTCGTCATTTTGCGTTTAAGTAGAATAATGCCTGTGGTGCATAAGGGAATAAATCAGGATTTGTGTGCACCAGTGCCTGTGTATGTGTGTGTGTGTGTGGCATTACTCAACATTCAGTATTAAAGAGTCTACGGTTTTAATGCAGTCAGTGTCAGTTTAAAAGGGGCGTATTTATAATGACATGTTATGTTTTCCCCCTGCCATGAGGACTGTCTGAAAGCTGAAGTCTATGGCAGGCCCTGGAGAGTTGTACAGTGCTCTGCAATTATAAAAAAGTGTATCAGACCAAGGCCTTATCAGGGCAGCCATGACAAAAGAAAAAGTCCAAAGGTACAATTAACTTGTCTTCTCAGTAAGTTAGTGGTCTGTCTATTTTTATGAACTATCAGCACATGGTAGGCACTTGAGCCAGTCGATGTAGGCGACTGGACCGGAGGCATGTGGTCATTCCTGAACAAGTGAGTGGCACTCAGCACATGCACGTGACTCAGTGATTACGTTAATTGTTCTTTCTGGCAAATTAACACCTCGGGGGCCTTGCACACCTGGGTACCAGTTCTGGACCAGAAAGCTACGTGACAGGAATAGGTATCAGGAGGCTCTAAATGAGATGGTTGGTAATGTGGCGAGTGTAACTTCCAGCTTCCGGAGGCAGTCATCTTACTCTGGGATTCCTGACTACCTCCCTGAACTACTAGCTTGGATAAAGACATCCTGCACTTGCTGTAGTTGGTATGGAAAGGCTCCAAGTCCTGGGGGACAGTCCTGTGCATTTGTCACTCAGTGGAACATAACTTTTTGAAAACTCAGTGCGACCTCAGTTGTTGACTAAACAAAAGTGCACGCGAGGCTTCAATGTGGCAGGCACTGCGTAGGGCTCAGGAAACCCACTGCAAGGTCTCCTGCCTGTTCTGCTGCTGCTCTCAGGATGCAACAGTAACATTCTGGAAAACTAAGTGCAAACTGGAGTGGGGGCGGGGGCGGTCATGGTTTCTGTTTGTGAACTTGCTTTAAGGGGAAAGTTGACTTGGGTTTAGCCTGATGTCAGACGGTGAGGTTTGGGGGCCTGCTGCTAGCCGCTGAGGGAAGGTGAATTGAGTGGCCAAGCTCTCTGGGCAAAGACCATGTCTAGATTTCTGCCAAGAATTCCTTTTTGTTTTGTTTTGTTTATTTTGGGGTCAGCCAAAGCTGGATCAAATAGGCATTAGAGAGCACAACTGTAAATTATGGCTTTTTTTGTTTTGTGGGTTTATTGAAATGTTATTTATCTGAGGTCACTGGAAGGAAAAGGTTTTTTTGTTTTGTCTTTTCTCTCCTTACTAAGAGGCTGTGTTAAAGCCTTTGCTGGCACAGAAGCCATCAGAGCTGAGATTCCTGCCTTCCCTATTCATTTTCATGGGTCAGGCTTAAGATGTTTCTGCACACCTGAGTTGAATGTGAGCATGAACTATAATAATGCCCACTTCATGTCTCCCAAAATCAGACTTTTCATGGGAAGCTGGCTTATGTGTGTTGTCAGAGGTTGGAATTTGTGATGAGGGTTTAGGTTTGATCCTTTCTTTGTTTCTGAGTTCCCACCATAATCTCATCTGGGTGATAGAAGGTTCTGTTAGCCACTTTCAGCCCCAAGTTGGTTAGGGTTTTTCTAAAGAGCACCTTCTTCCTTGCCTGGGATTATGGCTATCCCTTAGGCAGGCAGGCCAAGTGACATATTTAATTCAGACAAGGAGCATAATTTTCTTTTTAATCCTTTATTAATTGAACCTAATAGTATTAAGAAGTTATTAATATAGAAATAGAGGCAGGAACTCCCTGATAGTGCATCATTAGGGTCAGCAAAATCCGGTAGTATTTCCCTTCATGGCCCATGTCCTCATGTAGGTCCCAGCCTGGAGCACAGCTGGGAGTGTGAGGATGGAGAAAGGTCTGAAGACTGAGGGGATATCTGTGTCAGCCAGTGTGCAAAACTGCATGGCTTGTGTCAGAGAAGCAGCTAGTGACCTTTGAACTTGCACTTACAGTATGATACAAGAAAGACTGCTCAAAAGGAGGATGCATTTTTAGCACACCCTAGATGCTAGCCAGTGGGGAGCATGTAGTCATTTTCCACTTCTGCCCCTGCTGCTGAGGTGGCTGAGGTCTTACGGGCATCTTTCTGAAGAAAGGTTCAACTGTTCAGCGGTGGGCTGCACCTGATGTTCTGTCTTTATGCCCAAAGGATCAGTGGGGTTTAGTGCCTTTATTCTTTACTTTTGTACTTAATGGTGACTGATGGTTTTAAGAGTAGGGAATAATGACTCTGGAAGCCTCGACTACTGACCACAAACTAATACATATGTGTGTGATTTGAAGAAGTCTTCTGTCCGATTGAGTGGGGAATCTCAGCACAGTGGTCTTTCCGTTACAGATAAACTAGAATGCGGGTGAGGTTAGTAGCAGGTTTAAACTGATGATCCATAGATCCAAAGATTTGCTGGGGATGCTGGGGCAGTTCCCCGGCATTTGCACACCTCACTGGAATGAATATGCTGTAGTGGCTGGCTATTTGCAAAGTTGTACCCAGTGAACCAAGCAGCTCATTTGATTTTCTAGAGGACTTTGTGCAGGGGTTCCTTTTATGCCATTGACCTGGAAGATACTTGATAGAAGTATTCAGGGAGGTTGCTTCATAATTGCTCAAACTATTTACAATAAGATTTCTGAGAAGACACTGTTGGATGGTAAGCGGAGCTCTCTGGCACAAGGCAGCAAGTCCTGATTAGATAGTAGGGGGTCTCTACATTGCAGACTGGTGGGGAAGAGTGGGACTCTGCCTATCTCTGCTACTCCCCCAGTGTAACTTCATGGTTGCTACAGATACGAGGGAATGAATAAGCAGAATTCTTCTAGTGGTAGGGTATGTTTTGATTTCAAATCTCTGTCAAGGTCTTAGTAGGGCCAGTATATCTCAGGTAAAGGAGAAATGAAAGCATTGAAGTATCGTTACCATATTGCTCACTTAGAATCTTTATTCTCTACATTCTA	GCAGAATTCTTCTAGTGGTAGGGTATGTTTTGATTTCAAATCTCTGTCAAGGTCTTAGTAGGGCCAGTATATCTCAGGTAAAGGAGAAATGAAAGCATTGAAGTATCGTTACCATATTGCTCACTTAGAATCTTTATTCTCTACATTCTA	GGTTCGGAACCTCACTTACATGGTGACCCGCAGGGAAAAGATTAAACGGTCTGTGTGCAAAGTCCAGGAACAAATTTTCACTCAGTACACTAAGCTCTTGGAGCAAGAAAAAGTTTCAG	GTATGCATAAAGCCCTAGATGTAGGGCAGGGGTTTGAAGCCTTGACACTGCTGTTGAGGGAAAACAGTTGTTCTTCCAATTTGTCCTGTAGAAAGTTTTCAGTAGCACAGCTGTTCATATTCAGGGAACACCTTTAAACATTAAAGACATTATATTGGAGGGAAGGAACAGAATTTGGCATTAAATAGGCTTTGAGACCTGTAGCATCTCCCTGATGACCAAGTAGAAGCAAGTCATAGACCTTAATTTCTCTCTCCAATTTCATGTAAAGTGGGGATGCTATCTCAAGTTACCTAAGTATCAGGATATGGGAAGGAAAACAAACTGTAGCACATTGCAGAGCTGTTGATAAACATGGGGATAGCTACAAAGGTGTGACTTCATGGTCTAGCTTTTGGAGCAATCTACCATTGTAAATACTTGCTAAGACTACTTACCACATACACGCATTTCCTAACACTCATGGTGGACTTCTGAAGGGATGGATGAGATGGAAGTCTGCGTGGGCTGGGCATTTAATTAATTAATTATCTTCTATTTACATTGTTCTAGCCAGCCAAAAAGGAAGAGAAATATGGGAATATGCTTCCTCTACTCTGGAGAGTGTGTCAGTTATTAATGTTGGCCAAGTGTTTCACTCTGGGATTCATATGATCTTCAGTTAGTCTGGTATAGAATCATGACCTCTAAAATGTGCGATTAGCACCAGTGTTCTTGATGATAAGCCCCAGAAAGTAGGTAGTGTAAGATTTCATGGAGGAAGTTGGTCCTGGGATACCTCAGGGAGCAGGTGGGTCTTAGGCTGGCCTTCAGTGGAGAAGGATGAGCGACTCCACCTTGGTTTGCCCTTTGAAGTTCCAGCAGCAGCACTCTTGGCACTTGCTTGTGTGGAGAGTCATTGTTCATTCAGTCTTTGGATTTTTTCCCTAGATAATTATGGCATCCAAGCAACATAGTAGAGATAACCTGGTTAGCGGAGCACACAAAAAAGACTGAGGGGAAGTTTTCAGCCATACTCTCCTCTTCAAGTGCCTCATACTTTTAAATGTGTTCTTGCTAAGATTAAGTATTTTTCAGAGGAACCAAGTGTCTTTCAGTATCTGGAACTTAAAACTTCAGTTGTAAACTTTGAAAGTAAGTTTTCCAAGTAGTGTCATTGGTTAAAGACAATGTAGTTTAGATTCTTTAAGTTCACTCTGTATCTCTTTGGTGTCTGGGATGGTTGATGGTAGTATACAGAGGCCTCCTAGTTGAAGCTTTTGGTACTTGCTAAGGAGTCAGTGATAAAGGATGATGTGTGTGTGGCTGGAATGGAGTCCTTATTTTATGGGTATCCCCGGCAGCTGCTTGCATCATGGTTGAGATTTGTACTTGGCTCTTCTCAAGGGGTCAGAACATATTTTGGGTTAGAACTGAAATGTAGTTCATCCAGAAGTCCTGCTGCTGCTGAACATGGCGGCTTATACTTGTTAGCATTCTGGGGGCTGAGGTAGGAGGAGTGCCAACATTTTAGTCAGCTGGACTAGGTTGTGAGTTCTAGGTCACGCTAGGCTACAGAATGAGACCTTGTTATTAGAAAACAAAAGCAGAAATTCAGAAAAGAGAAACAAATCTTTTCTTCATTTTGAGCTGAACAGCAATTACAACCATTTGAAAAGACTTTATTGTTGTGGGATGCTATGCAAATGCAGCTGAAGCCCCCAAGAGTGGCTTTTCTTTCTCATTTCTAAGCTGGGATGCTTAGTTTCCTGCCCTTAAAGACACTTTCAAGGGAGATGCCCATGACTTTACATGTGTCTTTTAGAGTTCATGGCTCAAACTTTTGCGATTCTGGGAACTAGTTAGGGTCATTTTGTGGAATGAGAGCTTCTTTAGTGGAAGTGGTACTTAAGGGAGGCCTGCCTGAGCTTCAAGTCAGGTAGATAGAAATTATAGTTCAGACAACACTGGGCCTTCTCCATCTTTGTTTGCTTTAGGGGCATTTCAATAAAAAACAAACAAAAAATACACTTCAAATGCCATCAAGATCGACTCCAGTGATTGTTTTCGGAGAAAGCAGGCATTTTCAGATGAGCAGCTTGTAAAAAGGACCTCAGCTGTGTTGCTGTTAAGGTCTTGTGGGTTGTAAGGTCTTATGAGGGTTCCTGTAGTACACAATGGAACTGAACCTTGTGGTTCACATCTTAAGAGGAGACAAAACATCGAGACTTGCTGTTTTGTAGTTGGTCTTGAGACTCTTATAGAACCATGGTCCTTATGAATTCCCCAGCAGTTTTCAGACCAGCGTTATAAGGTTTATTAATGAGTATGAAACACATTTTCGTGGATCATAACTAACAGACAAAACACTAGGGTGTGTCAGGCTGGAGAGTGGTTAAGAGTATTTTGCTGCTTGAATATTTCAGAGGATCTGGGTTTGATTCCCAACACCCACATAGCAGCTCACAGTCTATTAGAATAAACTCTAGGTCCAGAGGATCTGATGCCCTCTGCTGGCGTCCACGGGCACTGTACCCTATATAGTACAGACATACATGCAGACAAAACACTCATACACATAAAATAAAAAATGATTAAAAAAAACAGGAAGTGCCAGTTTCTAATGAGATGAGAATTGATATTCATAAATTCATAAAATGTAAGCTTTTACTAGGTTAAGCTATGAAATGTGAGTTTTGTGATTTGCATAAAAGACTGATTTAATGATTTAACAACTTGAATGACAGGTTGACCTCCACGCATTTTCCATACAGCGAATGAACTTTGCTTCTTGTATTACATGTCCAGAATTACCGTGAGCACTTACCTGTGTTCAGTTTGCACATTTACATGTACTTGTCCTCCGTGGTCCTCTGAGAAAGAAACTTAGAAGCTCTGCTTAGTCTCAGAGAGGAAAGTGACTGGTAGATGGGACAATTGCTGCTATGTAGAGGTAGTGGCCGCCATTGGACAGATTTCAAATGGATTCCCCAAAGTTTCATAAAAAACTGTATTTTAGTGGCTTTGGATTAAAAAGAAAGATCTAGTATACTGACTACAAAGATTGAAAGCAGATTCTTGAAGCAGGTCATATCTTTTTTTTTAAAACAAAGTGCTGCTGCTGCTTGCTTGGGTGGGAAGTTTGTATAATGATGTTTCCAGTCTAGAATGTTATGAGTTTGGGTTTGCTTATGTAATTTTTCCTCTGGTTTTCTGTTCCTAG	GATTCTTGAAGCAGGTCATATCTTTTTTTTTAAAACAAAGTGCTGCTGCTGCTTGCTTGGGTGGGAAGTTTGTATAATGATGTTTCCAGTCTAGAATGTTATGAGTTTGGGTTTGCTTATGTAATTTTTCCTCTGGTTTTCTGTTCCTAG	GTGTGCCTTCTTCCTGCTCCTCCGCACTGGAGAACATGCTTTTTTTCAACAGTCCTTCTGTGGGCCCCAATGCTCCCAAGATAGAGGACTTGAAATGGCATTCTGCATTCTTCAGGAAACAAATGGGCACTTCCTTGGTTCATCCACTGAAAAAGTCCCATAAACGAGATGCAGTGCAGAATAGTTCTGGGACCGAGGGCAAGACCTCGCATAAGCAGCCAGGTCTTTGTGGTAGAAGGGAGGGGCTGGAGGTCTCAGAAAGCTTGCTGAGCTTAGAAAAGACTTTTGCAGAAGCACGTCTCCTATCATCAGCACAACAGAAAAATGGTGTGGTGACCCCAGACCATGGGAAAAGAAGAGACAATCGTTTTCATTGTGATCTCGTTAAAGGAGACTTAAAGGACAAATCTTTTAAGCAGAGTCACAAGCCTCTCAGGTCCACAGACACATCCCAGAGGCATCTGGACAACACAAGAGCTGCCACCTCCCCTGGAGTAGGGCAGTCAGCACCTGGCACCAGGAAGGAGATTGTGCCCAAGTGCAATGGCTCCCTAGTCAAAGTGCCTATAACACCTGCCAGCCCAGTGAAAAGCTGGGGAGGATTCCGGATTCCAAAGAAGGGGGAGCGGCAGCAGCAAGGAGAAGCCCATGATGGGGCCTGCCACCAGCACTCAGACTGCTCCCATCTGGGTGTAAGCCGAGCTCCAGCCAAGGAGAGAGCGAAGAGCAGGTTAAGAGCTGACAGTGAGAATGATGGGTACGCCCCTGATGGGGAAATGAGTGACTCAGAGAGCGAGGCATCAGAGAAGAAATGTATCCATGCCAGCAGCACCATCAGCAGGAGGACAGATATCATCAGGCGAAGCATCTTGGCCTCTTGATGAAACAGCCGGTGTGGAAGCACATGGCTTGTTGCCGTGTGCTGAGGAGAGCTCTGATAATAGGGGCAAGCAAATACCCATTGTTTCTGAGCTACAGACATACTTCCTTGCAATTCAGATTGAATTTTTTTCCAGAGTCATTTATAAATCATTGTGAGAAGTTTGTGTTATTTGCAACTTGTTGAGGAAACAGAAGAGTAGACTGTAACCATAAGACACTAAGATTAGAACCTGAACTAAACACTATAAAAAAAAAACCAACAAATGAAGTAACTTTGCAGAGGGCCAGGCTTGAATAGCACCATGTATTATTGCCCTCTACATTCTCCCCAAAGCACAAACTCTTGAATACTCACTCTTACAGAATCATAGAATTCTGTGTGGTGAACAAGTCCTATTTCTAGAAGCCCTCATGTACCATTTATAGCCCACAAAGCTTATTTTCTAGGAATGGTAAATGCTGACGGCATTTGGCTCCCAGGCTGTGTGGTATGAGGAGCTGAGGTTCTGAAGCTTCACAACACTGGGATCTTGCACATGTGGCATCCAGGGGAAGAGTTTACACAACAGGCATTGCTGGAAGGCTGCAGGGACAGAGCAGAGCTGCTGCACTGAGATTTGGGGCCCGTGTAGCAAGGTCCCGAAGCCCTGAGTGGGCTGTGGACACAGGACGGGTGGAGGAAAAGTTGTCCAGAAACTTCTGTGAGACAGGGCAGCTGAGGCCCAGGTGTTACTAGTCCGCTTGACCTTCCTCTTTCCTAACTGCTGGCCTTTGGATCCAAATGGGATTTCCCTGGCTACTGCCAGTACTTGGCCATCTGGCTTCCAATAATACAATGGTTATTCAAGTTCAAGTGATGAACTTCTGGTGACTCTCACTCTACAGAGTCAACCACTAGTGCATATTTGGGAAATCCAGGCTTCCACCATGAGTGGATTCCTTAAGCAAAAAGGAAAACAAAAAGCAAAATAGGTTATATTTTAAAATATAGAAAGGCAATAAGTTGCATCAAGGTTATACAGGAAAGAATTCAAAGTGTATCCTTGAATAGGTTTCTGGAGTTGGAGTTCTAAACTCTGATTTGTAACTTGGACTTTCGAATTGCAAATGGCAATAACTAGTAAGTTATCAGCAATAATAAATTTAGCATTAAATTTGAGTATAATGTTCTGTTTTTGCACTCCTCATATAGTGCATATGTATTCAGACAAGTGGATAGTGTTAAAGTCCTGTTATTTTCTTTGGAATTCAATGTAGTTGTGAATCAAAATTAAGAGAAGGGAAGTTTCATTAGCAATGAGATTTAGAATTAAGGGCATTTGGAATAAGCCCAGTTTCCCCTAAATTACCCTTAGTTTATTAATATCAATGTTCAGATTCCTGACTCATTTATACATCTGTTTCCATGTGGCAGGGACATTCTGATATTTAATGAGCAATGCTTTGAGTTTGTAGAAGCTTTCAAGTCTTCCAGATGATTGTCAACAACAGAAAAGGCTTATTGAATTCCATCTTGCTATGCAAGTTTTATCAGATGATCAAATGACAGATCTGATGCATCTCATCGTATGTATGACATTTTCAAACTAAGTCTTAACTTCTCAAGTACATTGTAGTAGCTAATTCAGGGGAGGGGAAAGGATGACCCAGGTTTTAGATTGACTATTTTTTGAGCTATGGAGCTCCTTTGAGACTGCTGTCCAGATCAGCTCGTTGCTACTGGTATTCGAAGATTCTCAGGAGTCCAAGTTGTACTTTTGCTTGTAGCCTAATTTAAAAATGAGATGTTTTGCATCTGAGCAAAAACCTTTTGCTGGATACAGGAAAAGGCTGGACTCTGATCTAGTTATCTTTTGATTACAGCAACAGCTCTGGGTGAGAATAGAATTTATAGAGGAATAATCTGTGAAGCCATAGAAAGAAACCCTAAATTAATCTAGTGAGTATATGGCCTCTCACCATTTTAGGAGGCACCAGATTCATTTGCACTATTAGGAATGCTAGTTTTGTGCAAAAATAAATGCCTTACCTGTTTCCCCCCACATTTAGGTTGAAAAGCTTTCAAATGTTCCAAGTTATGCTGAACCAAAAACAAATAAAACAAAATGAAAAAAAAAAAAAAAAATAATAATAAAAAATTTCCCCCACAAAAACATAACAAAAAAAAAAAAAGCCCACACGTTTAATTACTGCTTTGAAATGCAATGGTATAGAGCACGGTTTCTGACAGTGTAATGATAGCTTTGTAAGTTAGTTCATGTCATGCTGGGAACTCTGTATGAGGCGGCCACAGGCAGCAGCAGCCCACCTACCTACCCACTTGCATTCTATTAGTATTGAGCTTTTTTGTTTGTTTGTTTGTTCTTTTGAATCTTCCTTGTGCATCCTGACCAAGAAATATCTTTGATTATGATCAATGTATTATGTCAAAATGTAGGCTAGTTGAACTTTTGTAAAGTTGCCTGGAATGTCATTTGTTAGGTTATAAACACAAAATTTAAATGAAGGGTTTTATGTGTTGTGTACAAATCTTAATTATTTTAAAATGGACAGACTTGTCATTACATTTGTAACCTTGTACAGAGGATTTTTCACTATGTGCCTAGCTTGGTGTCCATTCAACTAAAATTGAAAAAAAAAAGGTGCATGAAGAGTTAAAATCAGAAGTTAAACAAAGTCTATGTAGAGATGACTATTTTATATTACATGGCCCAATCCTGTATTTATTTCTACCCCCTTTTTGAAAGTATTTATAAAACTAGTTGAAGACAGCTGTATTTTTTTGTTGAACTATTTAGTAGAATTTGTGCCTTTTTGTCTGTATGTGAATAAATGCTGTACATTTTGCAATACATTTTAA	CCTGGAGAGGGTAATGATTGACACCGACAC	AGGGTAATG	TCTTTATTCTCTACATTCTAGGTTCGGAAC	TCTTTATTCTCTACATTCTAGGT	AAAGTTTCAGGTATGCATAAAGCCCTAGAT	CAGGTATGC	CTCTGGTTTTCTGTTCCTAGGTGTGCCTTC	CTCTGGTTTTCTGTTCCTAGGTG
35279	ENSMUSG00000026790.20	Odf2	chr2	+	29780777	29781014	29779796	29779933	29782197	29782288	35279	11	17	4	137	141	177	9	15	9	265	221	103	361	124	0.44885	1	0.027	0.04	0.008	0.012	0.023	0.029	0.004	29780527	29781264	chr2:29780527-29781264:+	ns	29780777,29781014,chr2,+,ENSMUSG00000026790.20		yes	238	106	91	0.445378	0.382353	843	1183	3.54202	4.97059	0.60084	0.698695	0.681758	0.519019	0.483516	1.13467	1.16286	0.863823	0.804734	-6.15674	-7.02681	150	150	0.766667	0.633333	0.7	0.6	6.29	-22.12	8.68	7	-29.12	2.39	97	CCCTCACTG	2.10103	0.73913	1	10	15	1.72691	3	97	CCCTCACTG,CGCTCAGCC,CAGTGACGT	2.01764	0.73913	2	17	26	1.36317	25	TCATAATCT	-0.0047657	0.65	1	16	23	0.905093	3	28	TCATAATCT,TGCTCATAA,GACTCAAGA	-0.0047657	0.608696	4	16	23	0.757718	ENSMUST00000028128.13:ENSMUST00000046571.14:ENSMUST00000113755.8:ENSMUST00000113756.8:ENSMUST00000113757.8:ENSMUST00000113759.9:ENSMUST00000113762.8:ENSMUST00000113763.8:ENSMUST00000113764.4:ENSMUST00000113765.8:ENSMUST00000113767.8:ENSMUST00000123335.8:ENSMUST00000126103.8:ENSMUST00000133233.8:ENSMUST00000137558.8:ENSMUST00000148883.2:ENSMUST00000150827.2:ENSMUST00000153216.8:ENSMUST00000184845.8	32476	17	2	0.117647	1	1	2	25	19	1	0.0526316	1	0.0526316	17	0.894737	6	0.315789	yes	29780782,29781014,chr2,+,ENSMUSG00000026790.20:29782197,29782288,chr2,+,ENSMUSG00000026790.20:29802577,29802652,chr2,+,ENSMUSG00000026790.20:29802580,29802652,chr2,+,ENSMUSG00000026790.20:29804405,29804522,chr2,+,ENSMUSG00000026790.20:29805219,29805329,chr2,+,ENSMUSG00000026790.20:29807621,29807757,chr2,+,ENSMUSG00000026790.20:29813550,29813651,chr2,+,ENSMUSG00000026790.20	7	GAAACCCGAGAGGCTCCGGGGGGGGTTTGAACTGGCCAATGGGCGAGCTGCCGACCGGTTGTCGGAAAAGGAGGCGGAAGCGGGGAGGAGCCGCCGCGGGAGCCGGACTGCATCCGCCGCGGCGTCTCCATGGCACGACCCTGGCCTCCGACTTCAACGACTTCATAAGGAGACGGTTCTGGGCGCAGCCGTGCCGCTCTTG	GTCCGTATAGAAGCGGCGTACGGTGTGCGGGAGGGCGGCAGGGGCGTGGGGAGTGCGGCCTCTTCCTTCGGTTTGGGGCGTGTGGGAGAGGGGTACAGTTTGTGGAGTGTGCACAAGTTGTCTGCACTGAGCGGCCGAGGCATAGGAATGGCTTTCCAGAAGCCCCAGCCTGTCGCTTGTACAGACGCCCTCTGCGTCCAGCTTCCTCCTGTGTTTCGAGGGGAGCGCGTTAGGGTTCAGGATTCAGGAGGACCAGGGCAAAATGGCGGAGGGGACTCGGTGGCCTGAACGGTGGGGCAAGACCAGGCCGGCTGGCGCGGGAGGCGTCGCGTGTCTCCCTGACGACGGGGCGGTGGACAGGCCTCGTGACCCAGAAGTGGGCGGAGCGTCCCCGTGTGGGGCGGGGCATCTCTGTGACGCTGGGGGCTGGGCCTAAATGGCGAAACCCGAGAGGCTCCGGGGGGGGTTTGAACTGGCCAATGGGCGAGCTGCCGACCGGTTGTCGGAAAAGGAGGCGGAAGCGGGGAGGAGCCGCCGCGGGAGCCGGACTGCATCCGCCGCGGCGTCTCCATGGCACGACCCTGGCCTCCGACTTCAACGACTTCATAAGGAGACGGTTCTGGGCGCAGCCGTGCCGCTCTTGGTGAGAGGCCACGCGGCGGGGCAGGGCGTAGAGTGCCGCGGGTTCAAGCCCCGCGCTCCCGGGGCTGGCTCGACCGGGCACCGTCCCCGAGTCTAGGCGCGCTCCTTCCTGCGTCCGAACCCGGCCCGCCCCGCTCCTCGTTGGGCGCGGGCCCTTCCTCCTCCCGCTAACGGGCGGGCCGGCCGCCTCCGTCCTCTCCGGGCCATCGGCAGCGCTCTTTCCCTCCTCTGCTGTCCTCGGGCAGGGCTGCGCCCTTCTATGGGCAGAACCCCGTCCCCTCTTGCCCGCTGGTGGGTGGCCGTGCGCCCCATCCTCCCCGGAGGCCACCCCTGCTCTCTGCGGACTGGGCCGCAGCAGTTACATGCGCTCGGGGTGGGCAGGCCTCCGGGGACCCTCCAGACCAGCTCCAGGGATGTGGGTGATCCAGGAGCGGTCTGGCTCTCCATGCCGCCCCGCCTAGGCCGCCGCTCCACCCCTTCCATCTATTGGTTCTCCCTGGTAGCTATTCTGCCGGGAACGCCCCTTCACCTAGGAGACAGTTGCCCAGGCACTGTCCCGAAGATCCCTCCAGCTCCCTGTGCGGGTTCCCGCCCCTGGGGGGCCCACTTGGGGCCTAGCAGTTCTCACCTTCTTCGCACTCCAGGCAGCCCTCAGGTTTAAACCCTAGTAGCCGTCGGCCCGCTATTCTTCCCGGGTGGGGTCTGGGCATGCTGGTCGTTGTCCTCCTTTCAGTGACGTGGCCCCTCACTGTCCTGCCGCGCCCTCCACCTGCCTCCTGGCGGCGCACTCGGCACCCCGCAGGTCGCTCAGCCTCTCCTGTCTCCCTCCCTCCCCACTTTGGCA	GGTGGGGTCTGGGCATGCTGGTCGTTGTCCTCCTTTCAGTGACGTGGCCCCTCACTGTCCTGCCGCGCCCTCCACCTGCCTCCTGGCGGCGCACTCGGCACCCCGCAGGTCGCTCAGCCTCTCCTGTCTCCCTCCCTCCCCACTTTGGCA	GGACAGTTGCTGTGCGACTTGGACAGTAGAGGAGCGCCTCCCAAGTTTTCATCCAACTGCCACCCCCAAAGCTTCCACCCTCCTCCCCTCAGAGAGAGGACGTTTGATGCCCGGCCCCTGAGATTCTCATTGGCCAGCCCCTCTGGGTCCCCCTGAGCAGAGCCTGCCGACCCAATTGCCCATCTTTGCGGCTTTGATGCTTAACCATGTCTGCCTCATCCTCAGGCGGCTCCCCCAG	GTACAGCCAATGTGGGGGGCGCCTTTGCAGTAGGGCAGGGAAAGGTGGTCAGGGCTCCCCAGGCCAGGCTCAATGGAAACTTTTTTTTAGTTTCCCAGGTACTGAAAGTCTGGACCCAAAACACTTGAAAGTGACTTTGAAAGGGGAGGAGTAAAGACTCCCCTCCCCCGCCTACAGCTTACTAGTAGCAAACAAGATCACTCTTAATGCTTTGAGTTCAGCTTGGCTTCAGACTCACTAGGTAGTCAAGGTTGTGCTTGAATTCCCGATTCTCCTTTCTCCACGTCCCATGTGGTGGCTTAAAAGCGTTTCCCACCATGGCACCTCTAAACTAGTGTTAAAGTGAGCAGAGATATTATAAGTAAGTAGAAGGGGGGAAAACTTGAGGTTCTACTTTGAACAGTCTTCTTCCGAGTGGCCGTCCGGCTCGCTCAGTAGTTGTTTGTGAGCCGAGCAGAGTGCAGACCATGGTGCTGTTGCTTTAGGTTTCAGTCTTCCCCCTGAAGAGCTGGTGAGGTCGGCAGAAGGCTATCTGGGAACTGTGAGGAGGCAGTGGGCTAGGTTAGCTTTAACCATTGCAGACCGTTCTCCCCCAGCCGGGACTCTGGCTGGACTGCTGGTCTGGAGCACAGTATTGGCTGTTTTGCACTTGTCGTATTGGGCTGCATATGTACAAGCAAGGCTCTGGTGTGGGCAGTGAGTGGACCACGTTGGGAAGTGGGGTCTTCGTATGCTTCAGCAAGGGTGTGAGCCTTCCTTTTACAAGCTGGTGTCCCAGTGACTTTGCTCCTGAGCTGCATGTTTTAGGTTAACCTGTCACTGAACGCTTCCCCAGAGGAGCTTGGGGACTGTAACCCTTGTTGAGACTGGTGCCTTGGCAGCTTTTTTTTGGGTCACCTGATTGGAGATGACAGGTAGGCTTTCAGCACAAGGTCACAATACATGTGATGCGATGGCAGGTTTAAAAGGCCAGCCATGCAGACAGCCTACACCTGGTATCACCCTCCTGCTGAGCACACCATGCGCGCCTTGTGCTCATCTACAGAGAGCCAGGGGACTCAAGACTGCTGCTCCAAGCTGCCGACGCAATAGCCACCACATGCAGTGTGCCATTTCCCAAGAGCTGAGAAACAGGAGAACCTTGGCTTTCTGCTCATAATCTGGTTCTTGTGCCCGGGTGCAG	GCTCATCTACAGAGAGCCAGGGGACTCAAGACTGCTGCTCCAAGCTGCCGACGCAATAGCCACCACATGCAGTGTGCCATTTCCCAAGAGCTGAGAAACAGGAGAACCTTGGCTTTCTGCTCATAATCTGGTTCTTGTGCCCGGGTGCAG	GTTTCCATCGTGTGGGAAGAACGGAGTAACGAGTCTCACACAGAAAAAAGTCTTGAGAACACCTTGTGGCGCACCCAGTGTAACTGTTACGGTAGGTGACCCTCACAACGGTACCATCAGAACTGCTTCTGCAAGCCTTTGCTAGGGACTGCCCAGGTGCTCTGTATGGAGCTGGGAAGCATGGCCTGCTTGCTGATGAAGGAAGGAGTCAGGTGTGAGGAGGTTGTCTTGATAGCCTTCCAGGGACATCCCAACATCTTTAGAACAGATATTTTAAAAAGAAAAAAAAAAAGAAATAAAAGCATGAGAGAGAGGTGGGATGGGGGCTGCCGGCGGGCAAGGCTGTTCCTGGGGTCCAGCTCTGCTCACGTTTTCTCTGGAGTCTCTACACT	AGCAGAGCAGGTCCGTATAGAAGCGGCGTA,TTGCCCGCTGGTGGGTGGCCGTGCGCCCCA,GCCGCTCTTGGTGAGAGGCCACGCGGCGGG	CAGGTCCGT,CTGGTGGGT,TTGGTGAGA	CCTCCCTCCCCACTTTGGCAGGACAGTTGC	CCTCCCTCCCCACTTTGGCAGGA	GCTCCCCCAGGTACAGCCAATGTGGGGGGC	CAGGTACAG	GTTCTTGTGCCCGGGTGCAGGTTTCCATCG	GTTCTTGTGCCCGGGTGCAGGTT
35281	ENSMUSG00000026790.20	Odf2	chr2	+	29782197	29782288	29779731	29779933	29783012	29783166	35281	241	219	295	1	0	0	368	345	171	0	0	0	215	124	1	1	0.993	1	1	1	1	1	-0.002	29781947	29782538	chr2:29781947-29782538:+	ns	29782197,29782288,chr2,+,ENSMUSG00000026790.20		yes	92	125.5	126	1.36413	1.36957	2263	964	24.5978	10.4783	0.48913	0.594344	0.654288	0.542105	0.52061	1.33765	1.2151	1.1083	1.06436	-7.02681	-6.17225	150	150	0.766667	0.6	0.533333	0.4	6.29	-22.93	10.15	8.3	-31.23	3.86	24	TCATAATCT	-0.0047657	0.631579	1	16	23	0.899131	3	27	TCATAATCT,TGCTCATAA,GACTCAAGA	-0.0047657	0.590909	4	16	23	0.751961	21	AGATGACTC	0.604244	0.8125	1	16	27	1.19866	2	89	AGATGACTC,CAGTAACAT,TACTCAGAA	0.604244	0.505376	8	9	16	0.373704	ENSMUST00000028128.13:ENSMUST00000046571.14:ENSMUST00000113755.8:ENSMUST00000113756.8:ENSMUST00000113757.8:ENSMUST00000113759.9:ENSMUST00000113762.8:ENSMUST00000113763.8:ENSMUST00000113764.4:ENSMUST00000113765.8:ENSMUST00000113767.8:ENSMUST00000123335.8:ENSMUST00000126103.8:ENSMUST00000130899.2:ENSMUST00000133233.8:ENSMUST00000137558.8:ENSMUST00000148883.2:ENSMUST00000153216.8:ENSMUST00000184845.8	32476	17	2	0.176471	1	1	2	25	19	1	0.0526316	1	0.0526316	17	0.894737	8	0.421053	yes	29780777,29781014,chr2,+,ENSMUSG00000026790.20:29780782,29781014,chr2,+,ENSMUSG00000026790.20:29802577,29802652,chr2,+,ENSMUSG00000026790.20:29802580,29802652,chr2,+,ENSMUSG00000026790.20:29804405,29804522,chr2,+,ENSMUSG00000026790.20:29805219,29805329,chr2,+,ENSMUSG00000026790.20:29807621,29807757,chr2,+,ENSMUSG00000026790.20:29813550,29813651,chr2,+,ENSMUSG00000026790.20	7	AGTTCTCACCTTCTTCGCACTCCAGGCAGCCCTCAGGTTTAAACCCTAGTAGCCGTCGGCCCGCTATTCTTCCCGGGTGGGGTCTGGGCATGCTGGTCGTTGTCCTCCTTTCAGTGACGTGGCCCCTCACTGTCCTGCCGCGCCCTCCACCTGCCTCCTGGCGGCGCACTCGGCACCCCGCAGGTCGCTCAGCCTCTCCTGTCTCCCTCCCTCCCCACTTTGGCAGGACAGTTGCTGTGCGACTTGGACAGTAGAGGAGCGCCTCCCAAGTTTTCATCCAACTGCCACCCCCAAAGCTTCCACCCTCCTCCCCTCAGAGAGAGGACGTTTGATGCCCGGCCCCTGAGATTCTCATTGGCCAGCCCCTCTGGGTCCCCCTGAGCAGAGCCTGCCGACCCAATTGCCCATCTTTGCGGCTTTGATGCTTAACCATGTCTGCCTCATCCTCAGGCGGCTCCCCCAG	GTCCGTATAGAAGCGGCGTACGGTGTGCGGGAGGGCGGCAGGGGCGTGGGGAGTGCGGCCTCTTCCTTCGGTTTGGGGCGTGTGGGAGAGGGGTACAGTTTGTGGAGTGTGCACAAGTTGTCTGCACTGAGCGGCCGAGGCATAGGAATGGCTTTCCAGAAGCCCCAGCCTGTCGCTTGTACAGACGCCCTCTGCGTCCAGCTTCCTCCTGTGTTTCGAGGGGAGCGCGTTAGGGTTCAGGATTCAGGAGGACCAGGGCAAAATGGCGGAGGGGACTCGGTGGCCTGAACGGTGGGGCAAGACCAGGCCGGCTGGCGCGGGAGGCGTCGCGTGTCTCCCTGACGACGGGGCGGTGGACAGGCCTCGTGACCCAGAAGTGGGCGGAGCGTCCCCGTGTGGGGCGGGGCATCTCTGTGACGCTGGGGGCTGGGCCTAAATGGCGAAACCCGAGAGGCTCCGGGGGGGGTTTGAACTGGCCAATGGGCGAGCTGCCGACCGGTTGTCGGAAAAGGAGGCGGAAGCGGGGAGGAGCCGCCGCGGGAGCCGGACTGCATCCGCCGCGGCGTCTCCATGGCACGACCCTGGCCTCCGACTTCAACGACTTCATAAGGAGACGGTTCTGGGCGCAGCCGTGCCGCTCTTGGTGAGAGGCCACGCGGCGGGGCAGGGCGTAGAGTGCCGCGGGTTCAAGCCCCGCGCTCCCGGGGCTGGCTCGACCGGGCACCGTCCCCGAGTCTAGGCGCGCTCCTTCCTGCGTCCGAACCCGGCCCGCCCCGCTCCTCGTTGGGCGCGGGCCCTTCCTCCTCCCGCTAACGGGCGGGCCGGCCGCCTCCGTCCTCTCCGGGCCATCGGCAGCGCTCTTTCCCTCCTCTGCTGTCCTCGGGCAGGGCTGCGCCCTTCTATGGGCAGAACCCCGTCCCCTCTTGCCCGCTGGTGGGTGGCCGTGCGCCCCATCCTCCCCGGAGGCCACCCCTGCTCTCTGCGGACTGGGCCGCAGCAGTTACATGCGCTCGGGGTGGGCAGGCCTCCGGGGACCCTCCAGACCAGCTCCAGGGATGTGGGTGATCCAGGAGCGGTCTGGCTCTCCATGCCGCCCCGCCTAGGCCGCCGCTCCACCCCTTCCATCTATTGGTTCTCCCTGGTAGCTATTCTGCCGGGAACGCCCCTTCACCTAGGAGACAGTTGCCCAGGCACTGTCCCGAAGATCCCTCCAGCTCCCTGTGCGGGTTCCCGCCCCTGGGGGGCCCACTTGGGGCCTAGCAGTTCTCACCTTCTTCGCACTCCAGGCAGCCCTCAGGTTTAAACCCTAGTAGCCGTCGGCCCGCTATTCTTCCCGGGTGGGGTCTGGGCATGCTGGTCGTTGTCCTCCTTTCAGTGACGTGGCCCCTCACTGTCCTGCCGCGCCCTCCACCTGCCTCCTGGCGGCGCACTCGGCACCCCGCAGGTCGCTCAGCCTCTCCTGTCTCCCTCCCTCCCCACTTTGGCAGGACAGTTGCTGTGCGACTTGGACAGTAGAGGAGCGCCTCCCAAGTTTTCATCCAACTGCCACCCCCAAAGCTTCCACCCTCCTCCCCTCAGAGAGAGGACGTTTGATGCCCGGCCCCTGAGATTCTCATTGGCCAGCCCCTCTGGGTCCCCCTGAGCAGAGCCTGCCGACCCAATTGCCCATCTTTGCGGCTTTGATGCTTAACCATGTCTGCCTCATCCTCAGGCGGCTCCCCCAGGTACAGCCAATGTGGGGGGCGCCTTTGCAGTAGGGCAGGGAAAGGTGGTCAGGGCTCCCCAGGCCAGGCTCAATGGAAACTTTTTTTTAGTTTCCCAGGTACTGAAAGTCTGGACCCAAAACACTTGAAAGTGACTTTGAAAGGGGAGGAGTAAAGACTCCCCTCCCCCGCCTACAGCTTACTAGTAGCAAACAAGATCACTCTTAATGCTTTGAGTTCAGCTTGGCTTCAGACTCACTAGGTAGTCAAGGTTGTGCTTGAATTCCCGATTCTCCTTTCTCCACGTCCCATGTGGTGGCTTAAAAGCGTTTCCCACCATGGCACCTCTAAACTAGTGTTAAAGTGAGCAGAGATATTATAAGTAAGTAGAAGGGGGGAAAACTTGAGGTTCTACTTTGAACAGTCTTCTTCCGAGTGGCCGTCCGGCTCGCTCAGTAGTTGTTTGTGAGCCGAGCAGAGTGCAGACCATGGTGCTGTTGCTTTAGGTTTCAGTCTTCCCCCTGAAGAGCTGGTGAGGTCGGCAGAAGGCTATCTGGGAACTGTGAGGAGGCAGTGGGCTAGGTTAGCTTTAACCATTGCAGACCGTTCTCCCCCAGCCGGGACTCTGGCTGGACTGCTGGTCTGGAGCACAGTATTGGCTGTTTTGCACTTGTCGTATTGGGCTGCATATGTACAAGCAAGGCTCTGGTGTGGGCAGTGAGTGGACCACGTTGGGAAGTGGGGTCTTCGTATGCTTCAGCAAGGGTGTGAGCCTTCCTTTTACAAGCTGGTGTCCCAGTGACTTTGCTCCTGAGCTGCATGTTTTAGGTTAACCTGTCACTGAACGCTTCCCCAGAGGAGCTTGGGGACTGTAACCCTTGTTGAGACTGGTGCCTTGGCAGCTTTTTTTTGGGTCACCTGATTGGAGATGACAGGTAGGCTTTCAGCACAAGGTCACAATACATGTGATGCGATGGCAGGTTTAAAAGGCCAGCCATGCAGACAGCCTACACCTGGTATCACCCTCCTGCTGAGCACACCATGCGCGCCTTGTGCTCATCTACAGAGAGCCAGGGGACTCAAGACTGCTGCTCCAAGCTGCCGACGCAATAGCCACCACATGCAGTGTGCCATTTCCCAAGAGCTGAGAAACAGGAGAACCTTGGCTTTCTGCTCATAATCTGGTTCTTGTGCCCGGGTGCA	TGCTCATCTACAGAGAGCCAGGGGACTCAAGACTGCTGCTCCAAGCTGCCGACGCAATAGCCACCACATGCAGTGTGCCATTTCCCAAGAGCTGAGAAACAGGAGAACCTTGGCTTTCTGCTCATAATCTGGTTCTTGTGCCCGGGTGCA	GGTTTCCATCGTGTGGGAAGAACGGAGTAACGAGTCTCACACAGAAAAAAGTCTTGAGAACACCTTGTGGCGCACCCAGTGTAACTGTTACG	GTAGGTGACCCTCACAACGGTACCATCAGAACTGCTTCTGCAAGCCTTTGCTAGGGACTGCCCAGGTGCTCTGTATGGAGCTGGGAAGCATGGCCTGCTTGCTGATGAAGGAAGGAGTCAGGTGTGAGGAGGTTGTCTTGATAGCCTTCCAGGGACATCCCAACATCTTTAGAACAGATATTTTAAAAAGAAAAAAAAAAAGAAATAAAAGCATGAGAGAGAGGTGGGATGGGGGCTGCCGGCGGGCAAGGCTGTTCCTGGGGTCCAGCTCTGCTCACGTTTTCTCTGGAGTCTCTACACTCTCCTCACACTTGGCATCCCCACTGGCCTCCTCTGTGCCCTAGTGCCTTGCTTGCATGTGGCCTGCATGCATCTGCACCTTAACCATTTTGAGTGTTTCCCACACTAACTCGCATGTCTGGTTGGAAGATACAGCTTTGCAGCCGACCTGCACTAAGTCCAAGGCGGAGCTGCCCAGTCCGTCTGGCTTGGGTGGAGCTGCAGCTCTGAGGACCCTGCTTGTGCTTTTAGAGAACCTTGTCCTGAGCGGACCTGGAGGCCTTCAGCTGAGACCTCTGCAGAGTCAGCCTGAGTGTCACGCCAGCCGTGCTTCCTGCCTGCATGCCAGTAGTTGGTAGCTGTCCTGCTCACTTGGTGGCTGAGCGTTCAGGTGTCCCCAGAAGCCTCTGAGCTCTGTTTTCATGCCTAGTTTACTCATCCACAGATCCATCTTTTTTGTGTTGCCCTCCCCTGCCTGCCAGAAGTGAACCATGAAGGACCGATCTTCAACTCCCCCCTTACATGTTCACGTGGATGAGAACACTCCTGTCCACGTCCACATAAAAAAACTCCCGAAACCGTCAGCAGCCAGCAGCCAGGTAGGAGCATGGCAGCGGGGCGAGGTCATGGCTGCAGATCCTGTCTCCCAGCCCAGTCTCCTCCCACTGCTGACTCCAAAGGTTTGGGAGACACATTTTTTTCTGGAGGTCAGTTGCCTGGTTAGAAGGTAGGCCTTTGGTTCCCAGCAGCAGCAGCAGCAGCAGCAGCAGCAGCAGCAGCAGTAGCAGTAACATTACTCAGAAGAGGCCCCTCTGCAAAGGTGGCATATGCCACCTGAGTGACACTGGGCAGCTGGGCCTGGAGATGACTCTAGTTTTGTCCCCACAG	GTTCCCAGCAGCAGCAGCAGCAGCAGCAGCAGCAGCAGCAGCAGTAGCAGTAACATTACTCAGAAGAGGCCCCTCTGCAAAGGTGGCATATGCCACCTGAGTGACACTGGGCAGCTGGGCCTGGAGATGACTCTAGTTTTGTCCCCACAG	ATCCATCTTTTTTGTGTTGCCCTCCCCTGCCTGCCAGAAGTGAACCATGAAGGACCGATCTTCAACTCCCCCCTTACATGTTCACGTGGATGAGAACACTCCTGTCCACGTCCACATAAAAAAACTCCCGAAACCGTCAGCAGCCAGCAGCCAG	AGCAGAGCAGGTCCGTATAGAAGCGGCGTA,GCTCCCCCAGGTACAGCCAATGTGGGGGGC,GCCGCTCTTGGTGAGAGGCCACGCGGCGGG	CAGGTCCGT,CAGGTACAG,TTGGTGAGA	GGTTCTTGTGCCCGGGTGCAGGTTTCCATC	GGTTCTTGTGCCCGGGTGCAGGT	AACTGTTACGGTAGGTGACCCTCACAACGG	ACGGTAGGT	CTCTAGTTTTGTCCCCACAGAAATCTCATA,CCTAGTTTACTCATCCACAGATCCATCTTT,TGCCCTCCCCTGCCTGCCAGAAGTGAACCA	CTCTAGTTTTGTCCCCACAGAAA,CCTAGTTTACTCATCCACAGATC,TGCCCTCCCCTGCCTGCCAGAAG
35284	ENSMUSG00000026790.20	Odf2	chr2	+	29802577	29802652	29793987	29794119	29804242	29804314	35284	79	89	107	1	1	0	152	124	81	0	0	0	199	124	1	1	0.98	0.982	1	1	1	1	-0.013	29802327	29802902	chr2:29802327-29802902:+	ns	29802577,29802652,chr2,+,ENSMUSG00000026790.20		yes	76	132	72	1.73684	0.947368	8457	1590	111.276	20.9211	0.5	0.46364	0.5	0.447799	0.486111	1	0.927279	0.895597	0.972222	-5.3725	-5.78003	150	150	0.566667	0.333333	0.533333	0.5	8.7	-23.26	6.84	8.52	-31.78	-1.86	28	ATTTAAATC	-1.31991	0.73913	2	17	39	0.385302	1	53	ATTTAAATC,GAGTGAGAT,GAATGAGTG	-1.31991	0.666667	8	16	26	-0.110072	29	CTCTGACTA	1.96564	0.666667	8	17	31	1.16525	5	83	CTCTGACTA,TATTCATTG,GGTTAAATA	-0.417129	0.602564	2	10	18	0.710533	ENSMUST00000028128.13:ENSMUST00000046571.14:ENSMUST00000113755.8:ENSMUST00000113756.8:ENSMUST00000113757.8:ENSMUST00000113759.9:ENSMUST00000113762.8:ENSMUST00000113763.8:ENSMUST00000113764.4:ENSMUST00000113765.8:ENSMUST00000113767.8:ENSMUST00000129960.8:ENSMUST00000131165.8:ENSMUST00000152932.8:ENSMUST00000184845.8	32754	17	9	0.454545	2	3	5	25	15	1	0.0666667	0	0	14	0.933333	0	0	yes	29780777,29781014,chr2,+,ENSMUSG00000026790.20:29780782,29781014,chr2,+,ENSMUSG00000026790.20:29782197,29782288,chr2,+,ENSMUSG00000026790.20:29802580,29802652,chr2,+,ENSMUSG00000026790.20:29804405,29804522,chr2,+,ENSMUSG00000026790.20:29805219,29805329,chr2,+,ENSMUSG00000026790.20:29807621,29807757,chr2,+,ENSMUSG00000026790.20:29813550,29813651,chr2,+,ENSMUSG00000026790.20	7	GAGAAACAGATGACTTGCACCGACATCAACACCTTAACAAGGCAGAAGGAACTTCTCCTGCAGAAGCTGAGTACCTTTGAGGAGACCAATCGCACCCTCCGAGATCTGTTGAGGGAACAGCACTGCAAAGAG	GTGAGCATCTGACCTGGGGTCCTTTGAAAGGACCAGGGAGGGACTCAGGGCCTGGGATAGGCACCGTTTGGTACTGTCACAGCTGGTCTGGAAGCAGAAGGAACAGAGCAGTCTCAGAAGGCACTTGGAGGAGTCGGGCGGGGGGGGGGGGGGGGTTATCCCAGACCTAAAGTTTCTTCCCTTCCTCTCTTTCTCTCTCCTCCCTCCTCTCTCTCCCTTGAATATTGAATGTTGTAGCCTAAGCTGACTTCAAGCTCATGGTCTTCCTATGAGCTCATGGTCAGCTTTCAAAATGCTGGAGTTGAGTGGGAGCCACCACATCTCCTCAGACTGCCTTTTATGTTAGGTAGAAAAGTGAGTCATGGCTGGTGTCCACAAATTAAATTGTTTCACCTGATTTTCTAGTTCCACATGTACACTATTCAAGTATAGTGGATTGTGCATGTTATGTCAGCCTTAGAGTCTGAGGGACATCTGGAAGTTTGAAGTCCATTTGGGCTATATAGTGAAGCTGTCTTCTAAATAAACATTTTAAAAGGGCAGAGAGAAATTAGAGGGGACAAAACGCTGGGGATAGTGCTCAGTGTTGGAGCCTTGCCTCTCACACACAGGTCTCTAGGTTAAATCCCTCGCACCACAGAAACCTAGGTATTGTGTGCACGCATGTATATGGTGCATATATATCATGACAAATATGGAGATCAGGGAATAATTTTGTGGAGTTGGTTCTCCTACCTTATGTGACTTCTGGGAATCAAAGTCAGGTTGCTATGCTTCCATAGTGAGTGGAGGCCTCTCTATTACATTCTGAGAAGGGAAGGGTCTCAGGCAGCCCCAGCTTGGCTGGAGCTTAATCTCTAGCTGAGGACAAGCTTGAACTCTAGGTCCCTGTGTGTGCCTCCCAGGGGGCCCCCCACCTACCCACCTGACTCTGTCCTGTGTGCACCTTCCAAGTGACCTACTTCTGGCTTTGATTTCCCTTGACCTCTGTATCCTGAGTGGCAGGACTAAAGGTGTGTGCCCCCACTCCCCGCCCTGAAGCCCTGACTCTGAGAGAATAGGAGAGTGACGATAAGGCAGGAGTAGTCCTTTTCGGGGGAGGTAAGTGTCTCGTTTATGGCTGGCCTGGGACTCAAGGCTGTGATGCTACGCATGCTTCTCGAGTGCTGGGGTCCCAAGCCTGAGCTGTCATCCCTGGCTTCAGCGTGCTGTTCTGTGATGGATAGGTGGACTTTATGGATTCAAGATAATTCGATAGAAGACATGCATTGCACATTTGGGACAACACTTAGAAGCTACTAACTTTTTTTTTTTTTTTTTGGTAGTTTGTTACTAACCAGTCATTATGTTGTGTGGTCGGTCTTTTGAACTTATTATTTTGTAGTTGCAAAAAATTTTTTTAAAGATTTACACTGTGTGTGTGTGTGTGTATGTGTGTGTGTGTGTGTGTGTGTGTGTGTGTAAGCATGAATTCTTGAATGCAGTGCCTGCAGAGGTGGAGTTACAGGCAGTTTGTGAGCTGCTATTGGGTGGTGGGAACTGAACTCAGGTCCTCCGAGTAGCAAGAGTAGTTTGCACTCTTATCTACTGAGCCATTTTTCCAGCCCTGTAGCTGAAGGTTTGAATCCTTGCCCATTGTCTTATGAGCTGTACCTCCTGGCTCCTCTTGTGTTTGAGTCTTGCAGCGTCTGTGTATGAATGAGGTGATACTGCCTTTGTCTGTCTGTGCCTTCCTTGTTTACTGCTTGTGTTCCTTGGGTTCAGCTATGCTCTGCACAAATGGCACACACACCCTACCCCTAATGCTCACAGAGTAATAATGGGCGTCCCGTTGTACATTGTATCCATACTTGTTCATCAGTGGCTTTCCAGTAGAGTTGGTTCTTGGGATTATGAGTACTGCTCGGTTAGCAGACATTTGTATTTCCATGATTCTGGGGATTGAGGAAGGGTTGCATGCTGAGTTACATCCCCAGCCCCCAAACATCCTTGAAAAGTGACAGTATCAGATAGTTTCTGTTTGTCTCATACATGCACATTCACACACAGAGGCACACATAATAACTAATAAAAAAATGGTATACTCCCTGCCCAGCTTTAAATGTCAAGTCCTTGTGTCTCCATTTGTGATGATCTTCTCATTAAAGGGAAACTACATTTTTGTTTTTATTTTCTTTTATGTGTGTGCATATTTGCCTGCATGTGTCTGTACATCATGCTGGTTGGAACAAGGGTCGCATTCTACAGCCTGTGGCCTTAGATCCACAAATCCCCCTGCTTCAGCCTCTGATGTGCTAGGTTAGGTGTCAGTCATCGTGTCCTCCTGATACTTTCATGGCGTTACCTTTCCTTAGGGCCTAATAGGGTTTCCTTGCTGTGTTCTCACTGGGAGGGATCTCTTCTGTTGGTGGACCCTTGACTTGTCAGTCTTGTATTCATGTCTGTCCTCCTGCTGGGGTTGAGAATTTCTGAATGCGTGGCAACACAGGCCTGGGAGGGAGAGGTAGAGAGTTGTGAAATTCTTGCCCAGCCTGTGATACGCAGTAATTTCCATGCTACATAATGAGATCCTGCCTCAGATAAATAGATTATAAATAGGTAGATATTCTAGGATATTTTTATATTAATGTTGTTAGTTATAGCCAAATTCTTCTCTAAATTAGTAACACTTGTTTAATTTCTGGCTTGGTGATCTCAGGTAGGTAATTCATACCTCAGTATCTCCATAAAATGAGAGGACAAACATCTTCCACTTGGGATTGTGCAAAGATGAGAGAGTTTATGACTGACAGCTGACAGACTGACATCCTGATGTCCTTCCTGCCATGTGACACGTGCCTGCTAAATTGTAGCTGCTGTCCTGAGAAGGGTGTAGCACTTTCAGAAAGCCTTTCTATAGCCATTTTGATTTCTTTCTCTTTTGTGGTGAACAGGGAAAGGTTTTGTGTTGTTTTAAAGATTTGTTTAATGTATGTGATTAAACTGTCGCTGTCGTCAGACACACCAGAAAAGGGCATCAGATCAGTGATAGAGGGTTGGGTTTTGCTTTGAGATGGGTCTTGTGTAGGACTTAGCTCTTCAATTCTCTTTTTTTTGTTGGTTTTTTTTTTCAAGACAGGGTTTCTCTGTGTAGCCCTGGCTGTCATGGAACTCACTCTGTAGAGCAGGCTGGCCTCAAACTCAGAAATCCACTTGCCTCTGCCTCCCGAGTGCTGGGATTAAAGACGTGCACCACCACGCCTGGCTTCAATTTTCTTTTTCGAGTGTGTGTGTATACATCGCATGTATGCCTGGTTCCTACAAAGGCTAGGTGAAGGCATCCGATCTCCTGGAGTTGAAGTTAAGGGCAGTTTAGAGCTTCTATATGGGTTCTGGAAACCATGCACTGCCCAGCAAGTGTTGAAAACGTGTGCTTCATGAGCGAGCCATCTTTCCAGCTCCTGACCTCGATGGTTTTTAAAGATTTACTATTTTTAAGTATGTATGTGTGTGTGCCTCTGTGTGTGTGTGTGTGTGTGTGTGTGTGTGTGTGTGTGTGTGTGTGTGAGGTTGTGTGTAGAGGGGTGGGGTGGCTGCAGTATCCTAAGAGTCCAGGGGCCTAGGATCCCCTGGAACTAGAATAAAGTTGCGAGCTGCCACCTGGGGGCTGGGAATCAGGTTCAGGTCCTCAGAAAATCAGCAAGCACTCAGGCTCTGAGCCACTTCTCTAGCCCTTGGTTTTTAATTTTTCATGCCTGCCTTCACTGTCTGATTGTTAGGATTACAGGCATGCATACCAGGCTTAGTTTTCTCCTTTCAGGACTTAACCTCTCTCTCTCTCACCCTGGAGTCTGTCGCCTATGGGATAAGCATGCTCAGCAACATTGAGTTCTTAACTTAAAGCATGCAAGTTTTGTTCTGTGGGGCAAGTGCTTAGTGTTTGGACCCCAGCTCTGCCTTTGTAGTCAGAGTTCACTTCTGGGCGCCGCTGCCCTTTGCGGTGCTGTGGCCTTAGGTTGCACCCTCAGCTGTGAAGTGAGAGAACGCCACCTGGAATCAGCAAGGTTCTTAGAGTAGAGTGTTTGGGGGGCTGCATCTGGCAGGAGAGCTGAGTACCAGGCCTGAAGGCAGCCGCTACAGCAGGAGGGCTGAGTACTGGGCCTGAAGGCAGCAGCTGCAGCAGGAGGGCTGAGTACTGGGCCTGAAGGCAGCAGCTGCAGCAGGAGGGCTGAGTACTGGGCCTGAAGGCAGCAGCTACAGCAGGAGGGCTGAGTACTGGGCCTGAAGGCAGCAGCTGCAGCAGGAGGGCTGAGTACTGGGCCTGAAGGCAGCAGCTGCAGCAGGAGGGCTGAGTACTGGGCCTGAAGGCAGCAGCTACAGCAGGAGGGCTGAGTACCAGGCCTGAAGGCAGCAGCTGCAGCAGGAGGGCTGAGTACAAGGCCTGAAGGCAGCAGCTGCAGCCTTTTCTTTTTCCCGTCCTCTTCCTCTTGAGGAATGTTCTCACAGTGTAGCCCAGACTGCACCAAGGGCTCCATCCTCCTATGGGAGCTTCCCGGGTGCTCAGTGCATGCCTAGCCCATTCCTCGGTCCTTAGCACATGGTATCTGGGGACCTGGGAAATTAGAGGGAACAGGAGTTTGAGCCTCCTGCAAGGGATGCTCTGTCTAGGTGACAAGAAACAGACTGGTGGGGAGGGGCAGTTACAGAGATGCAACTGTTGGGAGCTTGGTCAGGGGAAGCAGAAAGTCATCAGAGGACATCAGATGATGTCAGTGTCTAAGATGCAGAGCCCCCGGGATTGGGGAAGTGTAAATTAGAACAGAACACCTCAACTCCTGTGGGAACCATGTGAGTTGCTGCACCCCTCTTCTTGGCATCACCCCAAGAGACCACACCCCCTGCCAGCAGTATCTGTTGCCTCATTGTCTGCATGTCTAAATCCAAGAACAGTCAGTCTTACTGCCCAGACTGCCCAGGTGTTGATGTAATGGAAGATTATAGACAGTGGGCCCGGGAGTTAGCTTGCCATTTAAGTGTGAAGGTGTGAATTCAAATGCTCACAACTTATGTAAAAGCTGGTGGGGAGGGCTGGTGTCTGCAGTCCACCGGGGAGACAGATGTAGAGAAGGAGAAGCCTGGTAACTTGAGAACCAATGAGTTTGAGTCTTAAGGTAAGAGATGAGGCTTAACAGCCTTCTTCTTCCCATGTCCCTTTCACACCAAGGCGAATCAGACCTCTCAGAGACCCACTTTATTCAGTTCTGTACATATGGGGACATCGGCCCAAGCCCAGCCCACCTTAGCATGTATCACTCTGTGGAGAATAAAGCACCCTGTGTACACAGCCAGGAAAAAAAAAAAAAAAAAAAAGAGATGAGGAAAAACATTGAAGGTTGTCTTCTTCTTCTTCTTCTTTTTTTTTTTTTTTAAAGATTTATTTATTTATTTATTATATGTAAGTACACTGTAGCTGTCTTCAGACATTCCAGAAGAGGGAGTCAGATCTCATTATGGATGGTTGTGAGCCACCATGTGGTTGCTGGGATTTGAACTCCGGACCTTCGGAAGAGCAGTCGGGTGCTCTTACCCACTGAGCCATCTCACCAGCCCTTCTTCTTTTAAATATTTAAATATTTATTTATTATATGTAAGTACACTGTAGCTGTCTTACGGATGGTTGTGAGCCACCATGTGGTTGCTGGGATTTGAACTCAGGACCTTTGGAGAAGCAGTTGGTGCTCTTAACCTCTGAGCCATCTCACCAGCCCCCTGAAGGTTGTCTTCTAATCTCTGCACACATGAATGACATGCATACCCTGCATTCACACACATGAATGTGCACATACATATCCATGTCCATTTGTGTACAAATGTGCTTGTGCAGAAAGATGAGAGACAGAAGGGTTTATCTTGCTGTAGAAGTCAGGTGGGAGCACGGGCTTGTAAGTCCCAGCACCCTGGGAGACGGGAGGAGGGTTGTAAGGATCTCTCAGCCTGCATAGAAAAAACCAACAGTAAAGCTAGTGGCTAGAGAGGCGACTCAGTAGGGAAGACTATTTGTTGCTCTTGCAGAGAACTAGCATTTGATTCCCAGCATTCAGGTCTGGCTGGCCATTCCTACAGCCTATAATTCCAGTTTGAAGGCATCCAGCACCCCCTTCTGGCCTCTGTGGGCACCTGCAGGCTTGATATGTGCATACATACACAGAAATAAAAGTAGTCTTTTAAAACCATGGGAGGTTTATTGACAAGGAGAAGTTAAAATGCTGTGGCTGGGCACACATCTCACTTCAGTGTGTGTCTAGCCTGTAATAAGTCCTAAGTTCAATTCCCAGTACCAGGGAAAGAAAATTAAAGCAGTGTCAGGTCAGCCACAGAATGAGTTAGTGGTTGCCAAGGGTTAGCTGCAACAGACGCTGACAGGACCAGGGTTTCTTTGTGGAGACGAAAACAGTGCTGATTGCAGTTTCTGTGAGTATATTAAATGTCACTGCTGTGTGCCTAACAAGTAAAGTGGCAGGTTTTATGTTACATATTTTACCACCCTTCAACAAGGTTCCCAGCCAGCGGTGGTGGCACACGCCTTTAATCCCAGCACTCGGGAGGCAGAGGCAGAGGCAGGCGGATTTCTGAGTTCGAGGCCAGCCTGGTCTACAGAGTGAGCTCCAGGACAGCCAGAGCTACACAGAGAAACCCTGTCTCAAAAAACCAAAAAAAAAAAGAAAAAGAAAGAAAGATAGATAGATCAGGCTGAAAGGCTGGCATGGTGGCATGTGCTGAGTAATCGCAGCTCTCGGGCTGAGACAGAAAGATCAAGGTGTTCAAGGCCAGAATGAACTACACAGTGTGTCCCAGGCAAGCCTGGGCTACAGAGTGAGAAAGTGTCTCAAACAAAACAAAAAAATCAAAACAAAAAAACCCAAAAATCAAAATCATAAATGACATAAATGATACCATTCTTTAAAAATCCCATGGGCTGGTGAGATGGCTCAGTGGGTAAGAGCACCCGACTGCTCTTCCGAAGGTCCAGAGTTCAAATCCCAGCAACCACATGGTGGCTCACAACCATCTGTAACGAGATCTGGCGCCCTCTTCTGGAGTGTCTGAAGACAGCTAAAGTGTACTTACATATAATAAAAATAAATAAATAAATAAATAAGAGTTTAAAAAAAAAAATCCCATGTTAGTCCCTTACTGCTCCCTTGTGGAAAGATAAGTGTAGAAGAATCTAAATGTAATGGCAGTGCGGGGCTGGAGAGTGCTCGATTAGCACGGTGGCTGATCTTCCAGAGGATCTGTTTGGTTCCCAGTACCCACATGGTGGCTTACAACCATCTGATGCCCTCTTCTGGTCTCTATGGACACTATATGCATGTGATGCCCATACATGCATGCAGGCCAAACGTTCATGTACATAAAAAATAAATAAAATAAAGGGCCGTAGTAGTGGCTCGGTGACTTCAAGCACATATTCTTGCAGAGGACCTGGGTTCAGGTCTCAGCATCCACATGGTGGTTCACAACCATCTGTAACAATGGCTTAATGGGATCTGATGCTGTCTTTTGACCTCCATGGGCACCAGACAAGCATTTGGTACATATACCTGTATGCAGGTTAAGTAGTCATATGCATTGCGGATGGAGAGGTGGCTCAGTGGTGGAGCGTCCTATCCTAGCTGCTCTTCCAGGGCTTTTGGGTTTAGTTCCCAGCATAGACATGTTCACTCACAAGGGATCCGATGTCCTCTTCTGCCCTCTGTGGGCACTGTACACATGTGGTACACAAATGTACAAATAGGCAAAACACCCATGTACATATGAGAGGGGAAATCTAATTTTTCAAAAAAACATTAAAAGTAAAATGAGCCAGGTGCTGTGGCAAATGACTTTAATCCCAGTTCTCGGGAGGCCAAAGCTAGCCTGGTCTACAGAACGAGTTCCAGGACAGCCAGTGCTGCACAGAGAAACCCTGCCTCAAAAAACCAAAAGAAGAGAGAAAAAGGTAAAATGAAACAATTTAAATGTAATGCTTAGAAAAGGGTCGGGAGGGCTGACTGTCAAACTTTTAGCTTTAGGTTGAAATCTGGAAGGTGGTTGTGGGCATGTGTATTGAACTTTTATTAACATTCATGACTTTATGTTGGGTATGACTTTGGCTGGGTTGGTATATATTTAGTATGGTTAGAAATATAGTTTGGCGGGGCTGGAGAGATGGCTTAGTAGTTATGTGCTTTGACTGCTCTTCCAAAGGTCCTGAGCACCCAGGTCACCCAGCAACCACATGGCAACTCACAAGTCTTTGGTTCTGTCTTTTGGTGTTCAGAGTATATGTAGACAAAAGTACCCAAATACATAACATTCCTAAATGTATGTATGTATGTATGTATGTATGTACATTTATCTAGAGAAAAGAAAAGAATGAGTGAGATCTAGTACTCTGTATTTATTTAAATCTTTTTTTTTAATTCTAACCATGCT	ATGTAGACAAAAGTACCCAAATACATAACATTCCTAAATGTATGTATGTATGTATGTATGTATGTACATTTATCTAGAGAAAAGAAAAGAATGAGTGAGATCTAGTACTCTGTATTTATTTAAATCTTTTTTTTTAATTCTAACCATGCT	GAAGGATTCCGAGAGACTAATGGAGCAACAAGGTACATTACTGAAGCGTCTGGCAGAGGCAGACTCAGAGAAAGCG	GTAATTACAGCACCCTGCCCACAGTGGTGGGTTAGGTGTCCGAGGGCTGGAGATGGCGGATAGAGAGCAGGGCTGGGACCCCTGTTCTGGCATTTTCTCTGGATAGTATTTTGTGATCTATAAAATGGGTTGACATGCGCTGTGCTGCTTACTCCCCTAGACATTCCTAGATAGCTGCTCACTGGAGGGAGGGTTCAAGGCAAAAAGTGAGACTCCAGTGTGAAAGGTCATTAGTTCTCTGACCCGTTAAACTTCCCAGCAGTCAAAGAGTAACACACTGCCAGGTGTGGTAGTGAATGCCTCTAATCTCAGCACTCAGGAGGATCTCTGTGTGTGAGGCCACTCTAATCTACAAAGTGAACCCCAAGACAGCCAGGGATACAGAATAGGGAGAGAGAGACCCTGTCTCAAAAAGGAAAAAAAAAAAAAGTACATGGGACTGGTGAGATGGCTCAGTGGGTAAGAGCACTGACTGCTCTCCCAAAGGTCCTGAGTTCAAATCCCAGCACCCACATGGTGGCTCACAACCATCCGTAATGAGATCTGACATCCTCTTCTGGTACGTCTGAAGACAGCTACGGTGTACCTGAGAGAGCGAAGTGGACCAGGGCAAGTGAGGCTGATCGGAGTGAGCAGAGGTCCTAAAAAAAATTCAATTCCCAACAACCACATGAAGGCTCACAACCATCTGTACAGCTACAGTGCACCCATATACATAAAATAAATAAATAAATAAATAAATAAATAAATAAATAAATAAATAAAGATAGTACATACCTTTTTTGCTTCACAACCCTCATTTCGGGATCTTTCCCAAGGCTTACATGTTCCATGGAACTTGTAGCTGTTCAAGATGTTAGTTCATGAGGGCAAGATACAAATGGGGAAGTCTTATGGCCACATAATTTAGCAAGCAGTTGGCTGACCTGAACTTAAAGTTCACCAGGCAACTTAATCCCAAGACTTTGGGAAGCACTGGTATTTCTTGGCTTTATATTACTCTGAGAGGGAAGGACATAGAGGGGAAGGCCATGCTGGCTGACTTGTAACCACTGTGGAAAATAGCAGTCTGTGTGTGCCTGTCCCCAGCCACCAGCTGTGGAGTTGTCAGAGTCCTTGGCTTAATGAACTGTCTCTGGTAAGGCAAGAGAGGGGAGAGGCTGAGGGTTTGAGGAAAGAGTGGGAGTTGAGATGTCCTGACGTCGCGTCTACCACACTCCAGCCTGGAAGATGGAGAGAGCCATGATGCAGCTTTGGATCCATCAGCAATTTCAGACATTCGGAAGGTGTAATCAGATTGTGGGCTTTTGTCAAATGTGACTTCTGTAGATTATACAACAAAATGCATTTAAGCCTCAATTTGCAAGATGTGTAGTTATGGCTGGGCAGGAGTGTCTTAGGAATTCTTTGAGATTTGTGCTTTTTTTGTATTTTCCAGTCAACATTCCTTTAAAAAAAAACCCTGAGGATTATATATTCATTGCTTTTAAAAAATTAATATAGGTTAAATACTTCCTACATTGGCCAGTGGGTTTCTGTGTTGAGTGGCCAGGTCCCTCTGACTAGAGGCATCTCTATGTTTTCTCCCAG	AACATTCCTTTAAAAAAAAACCCTGAGGATTATATATTCATTGCTTTTAAAAAATTAATATAGGTTAAATACTTCCTACATTGGCCAGTGGGTTTCTGTGTTGAGTGGCCAGGTCCCTCTGACTAGAGGCATCTCTATGTTTTCTCCCAG	CGCCTGCTGTTACTACTGCAAGACAAGGACAAGGAGGTGGAAGAACTCCTCCAGGAGATACAATGTGAAAAGGTACTGTGCCCAGCACCGCCCTAGGAGGAGCCACCCGCCCACTTAGCCGTGTTGTGCTCGGCCCGCTCTAGCACTTTCTCTGTCTCCCAAGGCTCAAGCAAAGACAGCGTCTGAGCTTTCCAAGTCCATGGAGTCCATGCGGGGGCATTTGCAGGCACAGCTTCGCTGCAAAGAGGCTGAGAACAGTCGCCTGTGCATGCAGATCAAG	CTGCAAAGAGGTGAGCATCTGACCTGGGGT	GAGGTGAGC	TTTTTAATTCTAACCATGCTGAAGGATTCC	TTTTTAATTCTAACCATGCTGAA	AGAGAAAGCGGTAATTACAGCACCCTGCCC	GCGGTAATT	ATCTCTATGTTTTCTCCCAGCGCCTGCTGT	ATCTCTATGTTTTCTCCCAGCGC
35285	ENSMUSG00000026790.20	Odf2	chr2	+	29802580	29802652	29793987	29794119	29804242	29804314	35285	145	175	253	1	1	0	332	310	155	0	0	0	196	124	1	1	0.989	0.991	1	1	1	1	-0.007	29802330	29802902	chr2:29802330-29802902:+	ns	29802580,29802652,chr2,+,ENSMUSG00000026790.20		yes	73	132	72	1.80822	0.986301	8460	1590	115.89	21.7808	0.506849	0.463593	0.5	0.447799	0.486111	0.986486	0.914657	0.883495	0.959084	-5.3725	-5.78003	150	150	0.566667	0.4	0.533333	0.5	8.7	-18.2	6.84	8.52	-26.72	-1.86	31	ATTTAAATC	-1.31991	0.730769	2	17	39	0.382596	1	31	ATTTAAATC,TTTTAATTC,GAGTGAGAT	-1.31991	0.666667	8	16	26	-0.0876758	29	CTCTGACTA	1.96564	0.666667	8	17	31	1.16525	5	83	CTCTGACTA,TATTCATTG,GGTTAAATA	-0.417129	0.602564	2	10	18	0.710533	ENSMUST00000028128.13:ENSMUST00000046571.14:ENSMUST00000113755.8:ENSMUST00000113756.8:ENSMUST00000113757.8:ENSMUST00000113759.9:ENSMUST00000113762.8:ENSMUST00000113763.8:ENSMUST00000113764.4:ENSMUST00000113765.8:ENSMUST00000113767.8:ENSMUST00000129960.8:ENSMUST00000131165.8:ENSMUST00000152932.8:ENSMUST00000184845.8	32754	17	9	0.454545	2	3	5	25	15	1	0.0666667	0	0	14	0.933333	0	0	yes	29780777,29781014,chr2,+,ENSMUSG00000026790.20:29780782,29781014,chr2,+,ENSMUSG00000026790.20:29782197,29782288,chr2,+,ENSMUSG00000026790.20:29802577,29802652,chr2,+,ENSMUSG00000026790.20:29804405,29804522,chr2,+,ENSMUSG00000026790.20:29805219,29805329,chr2,+,ENSMUSG00000026790.20:29807621,29807757,chr2,+,ENSMUSG00000026790.20:29813550,29813651,chr2,+,ENSMUSG00000026790.20	7	GAGAAACAGATGACTTGCACCGACATCAACACCTTAACAAGGCAGAAGGAACTTCTCCTGCAGAAGCTGAGTACCTTTGAGGAGACCAATCGCACCCTCCGAGATCTGTTGAGGGAACAGCACTGCAAAGAG	GTGAGCATCTGACCTGGGGTCCTTTGAAAGGACCAGGGAGGGACTCAGGGCCTGGGATAGGCACCGTTTGGTACTGTCACAGCTGGTCTGGAAGCAGAAGGAACAGAGCAGTCTCAGAAGGCACTTGGAGGAGTCGGGCGGGGGGGGGGGGGGGGTTATCCCAGACCTAAAGTTTCTTCCCTTCCTCTCTTTCTCTCTCCTCCCTCCTCTCTCTCCCTTGAATATTGAATGTTGTAGCCTAAGCTGACTTCAAGCTCATGGTCTTCCTATGAGCTCATGGTCAGCTTTCAAAATGCTGGAGTTGAGTGGGAGCCACCACATCTCCTCAGACTGCCTTTTATGTTAGGTAGAAAAGTGAGTCATGGCTGGTGTCCACAAATTAAATTGTTTCACCTGATTTTCTAGTTCCACATGTACACTATTCAAGTATAGTGGATTGTGCATGTTATGTCAGCCTTAGAGTCTGAGGGACATCTGGAAGTTTGAAGTCCATTTGGGCTATATAGTGAAGCTGTCTTCTAAATAAACATTTTAAAAGGGCAGAGAGAAATTAGAGGGGACAAAACGCTGGGGATAGTGCTCAGTGTTGGAGCCTTGCCTCTCACACACAGGTCTCTAGGTTAAATCCCTCGCACCACAGAAACCTAGGTATTGTGTGCACGCATGTATATGGTGCATATATATCATGACAAATATGGAGATCAGGGAATAATTTTGTGGAGTTGGTTCTCCTACCTTATGTGACTTCTGGGAATCAAAGTCAGGTTGCTATGCTTCCATAGTGAGTGGAGGCCTCTCTATTACATTCTGAGAAGGGAAGGGTCTCAGGCAGCCCCAGCTTGGCTGGAGCTTAATCTCTAGCTGAGGACAAGCTTGAACTCTAGGTCCCTGTGTGTGCCTCCCAGGGGGCCCCCCACCTACCCACCTGACTCTGTCCTGTGTGCACCTTCCAAGTGACCTACTTCTGGCTTTGATTTCCCTTGACCTCTGTATCCTGAGTGGCAGGACTAAAGGTGTGTGCCCCCACTCCCCGCCCTGAAGCCCTGACTCTGAGAGAATAGGAGAGTGACGATAAGGCAGGAGTAGTCCTTTTCGGGGGAGGTAAGTGTCTCGTTTATGGCTGGCCTGGGACTCAAGGCTGTGATGCTACGCATGCTTCTCGAGTGCTGGGGTCCCAAGCCTGAGCTGTCATCCCTGGCTTCAGCGTGCTGTTCTGTGATGGATAGGTGGACTTTATGGATTCAAGATAATTCGATAGAAGACATGCATTGCACATTTGGGACAACACTTAGAAGCTACTAACTTTTTTTTTTTTTTTTTGGTAGTTTGTTACTAACCAGTCATTATGTTGTGTGGTCGGTCTTTTGAACTTATTATTTTGTAGTTGCAAAAAATTTTTTTAAAGATTTACACTGTGTGTGTGTGTGTGTATGTGTGTGTGTGTGTGTGTGTGTGTGTGTGTAAGCATGAATTCTTGAATGCAGTGCCTGCAGAGGTGGAGTTACAGGCAGTTTGTGAGCTGCTATTGGGTGGTGGGAACTGAACTCAGGTCCTCCGAGTAGCAAGAGTAGTTTGCACTCTTATCTACTGAGCCATTTTTCCAGCCCTGTAGCTGAAGGTTTGAATCCTTGCCCATTGTCTTATGAGCTGTACCTCCTGGCTCCTCTTGTGTTTGAGTCTTGCAGCGTCTGTGTATGAATGAGGTGATACTGCCTTTGTCTGTCTGTGCCTTCCTTGTTTACTGCTTGTGTTCCTTGGGTTCAGCTATGCTCTGCACAAATGGCACACACACCCTACCCCTAATGCTCACAGAGTAATAATGGGCGTCCCGTTGTACATTGTATCCATACTTGTTCATCAGTGGCTTTCCAGTAGAGTTGGTTCTTGGGATTATGAGTACTGCTCGGTTAGCAGACATTTGTATTTCCATGATTCTGGGGATTGAGGAAGGGTTGCATGCTGAGTTACATCCCCAGCCCCCAAACATCCTTGAAAAGTGACAGTATCAGATAGTTTCTGTTTGTCTCATACATGCACATTCACACACAGAGGCACACATAATAACTAATAAAAAAATGGTATACTCCCTGCCCAGCTTTAAATGTCAAGTCCTTGTGTCTCCATTTGTGATGATCTTCTCATTAAAGGGAAACTACATTTTTGTTTTTATTTTCTTTTATGTGTGTGCATATTTGCCTGCATGTGTCTGTACATCATGCTGGTTGGAACAAGGGTCGCATTCTACAGCCTGTGGCCTTAGATCCACAAATCCCCCTGCTTCAGCCTCTGATGTGCTAGGTTAGGTGTCAGTCATCGTGTCCTCCTGATACTTTCATGGCGTTACCTTTCCTTAGGGCCTAATAGGGTTTCCTTGCTGTGTTCTCACTGGGAGGGATCTCTTCTGTTGGTGGACCCTTGACTTGTCAGTCTTGTATTCATGTCTGTCCTCCTGCTGGGGTTGAGAATTTCTGAATGCGTGGCAACACAGGCCTGGGAGGGAGAGGTAGAGAGTTGTGAAATTCTTGCCCAGCCTGTGATACGCAGTAATTTCCATGCTACATAATGAGATCCTGCCTCAGATAAATAGATTATAAATAGGTAGATATTCTAGGATATTTTTATATTAATGTTGTTAGTTATAGCCAAATTCTTCTCTAAATTAGTAACACTTGTTTAATTTCTGGCTTGGTGATCTCAGGTAGGTAATTCATACCTCAGTATCTCCATAAAATGAGAGGACAAACATCTTCCACTTGGGATTGTGCAAAGATGAGAGAGTTTATGACTGACAGCTGACAGACTGACATCCTGATGTCCTTCCTGCCATGTGACACGTGCCTGCTAAATTGTAGCTGCTGTCCTGAGAAGGGTGTAGCACTTTCAGAAAGCCTTTCTATAGCCATTTTGATTTCTTTCTCTTTTGTGGTGAACAGGGAAAGGTTTTGTGTTGTTTTAAAGATTTGTTTAATGTATGTGATTAAACTGTCGCTGTCGTCAGACACACCAGAAAAGGGCATCAGATCAGTGATAGAGGGTTGGGTTTTGCTTTGAGATGGGTCTTGTGTAGGACTTAGCTCTTCAATTCTCTTTTTTTTGTTGGTTTTTTTTTTCAAGACAGGGTTTCTCTGTGTAGCCCTGGCTGTCATGGAACTCACTCTGTAGAGCAGGCTGGCCTCAAACTCAGAAATCCACTTGCCTCTGCCTCCCGAGTGCTGGGATTAAAGACGTGCACCACCACGCCTGGCTTCAATTTTCTTTTTCGAGTGTGTGTGTATACATCGCATGTATGCCTGGTTCCTACAAAGGCTAGGTGAAGGCATCCGATCTCCTGGAGTTGAAGTTAAGGGCAGTTTAGAGCTTCTATATGGGTTCTGGAAACCATGCACTGCCCAGCAAGTGTTGAAAACGTGTGCTTCATGAGCGAGCCATCTTTCCAGCTCCTGACCTCGATGGTTTTTAAAGATTTACTATTTTTAAGTATGTATGTGTGTGTGCCTCTGTGTGTGTGTGTGTGTGTGTGTGTGTGTGTGTGTGTGTGTGTGTGTGAGGTTGTGTGTAGAGGGGTGGGGTGGCTGCAGTATCCTAAGAGTCCAGGGGCCTAGGATCCCCTGGAACTAGAATAAAGTTGCGAGCTGCCACCTGGGGGCTGGGAATCAGGTTCAGGTCCTCAGAAAATCAGCAAGCACTCAGGCTCTGAGCCACTTCTCTAGCCCTTGGTTTTTAATTTTTCATGCCTGCCTTCACTGTCTGATTGTTAGGATTACAGGCATGCATACCAGGCTTAGTTTTCTCCTTTCAGGACTTAACCTCTCTCTCTCTCACCCTGGAGTCTGTCGCCTATGGGATAAGCATGCTCAGCAACATTGAGTTCTTAACTTAAAGCATGCAAGTTTTGTTCTGTGGGGCAAGTGCTTAGTGTTTGGACCCCAGCTCTGCCTTTGTAGTCAGAGTTCACTTCTGGGCGCCGCTGCCCTTTGCGGTGCTGTGGCCTTAGGTTGCACCCTCAGCTGTGAAGTGAGAGAACGCCACCTGGAATCAGCAAGGTTCTTAGAGTAGAGTGTTTGGGGGGCTGCATCTGGCAGGAGAGCTGAGTACCAGGCCTGAAGGCAGCCGCTACAGCAGGAGGGCTGAGTACTGGGCCTGAAGGCAGCAGCTGCAGCAGGAGGGCTGAGTACTGGGCCTGAAGGCAGCAGCTGCAGCAGGAGGGCTGAGTACTGGGCCTGAAGGCAGCAGCTACAGCAGGAGGGCTGAGTACTGGGCCTGAAGGCAGCAGCTGCAGCAGGAGGGCTGAGTACTGGGCCTGAAGGCAGCAGCTGCAGCAGGAGGGCTGAGTACTGGGCCTGAAGGCAGCAGCTACAGCAGGAGGGCTGAGTACCAGGCCTGAAGGCAGCAGCTGCAGCAGGAGGGCTGAGTACAAGGCCTGAAGGCAGCAGCTGCAGCCTTTTCTTTTTCCCGTCCTCTTCCTCTTGAGGAATGTTCTCACAGTGTAGCCCAGACTGCACCAAGGGCTCCATCCTCCTATGGGAGCTTCCCGGGTGCTCAGTGCATGCCTAGCCCATTCCTCGGTCCTTAGCACATGGTATCTGGGGACCTGGGAAATTAGAGGGAACAGGAGTTTGAGCCTCCTGCAAGGGATGCTCTGTCTAGGTGACAAGAAACAGACTGGTGGGGAGGGGCAGTTACAGAGATGCAACTGTTGGGAGCTTGGTCAGGGGAAGCAGAAAGTCATCAGAGGACATCAGATGATGTCAGTGTCTAAGATGCAGAGCCCCCGGGATTGGGGAAGTGTAAATTAGAACAGAACACCTCAACTCCTGTGGGAACCATGTGAGTTGCTGCACCCCTCTTCTTGGCATCACCCCAAGAGACCACACCCCCTGCCAGCAGTATCTGTTGCCTCATTGTCTGCATGTCTAAATCCAAGAACAGTCAGTCTTACTGCCCAGACTGCCCAGGTGTTGATGTAATGGAAGATTATAGACAGTGGGCCCGGGAGTTAGCTTGCCATTTAAGTGTGAAGGTGTGAATTCAAATGCTCACAACTTATGTAAAAGCTGGTGGGGAGGGCTGGTGTCTGCAGTCCACCGGGGAGACAGATGTAGAGAAGGAGAAGCCTGGTAACTTGAGAACCAATGAGTTTGAGTCTTAAGGTAAGAGATGAGGCTTAACAGCCTTCTTCTTCCCATGTCCCTTTCACACCAAGGCGAATCAGACCTCTCAGAGACCCACTTTATTCAGTTCTGTACATATGGGGACATCGGCCCAAGCCCAGCCCACCTTAGCATGTATCACTCTGTGGAGAATAAAGCACCCTGTGTACACAGCCAGGAAAAAAAAAAAAAAAAAAAAGAGATGAGGAAAAACATTGAAGGTTGTCTTCTTCTTCTTCTTCTTTTTTTTTTTTTTTAAAGATTTATTTATTTATTTATTATATGTAAGTACACTGTAGCTGTCTTCAGACATTCCAGAAGAGGGAGTCAGATCTCATTATGGATGGTTGTGAGCCACCATGTGGTTGCTGGGATTTGAACTCCGGACCTTCGGAAGAGCAGTCGGGTGCTCTTACCCACTGAGCCATCTCACCAGCCCTTCTTCTTTTAAATATTTAAATATTTATTTATTATATGTAAGTACACTGTAGCTGTCTTACGGATGGTTGTGAGCCACCATGTGGTTGCTGGGATTTGAACTCAGGACCTTTGGAGAAGCAGTTGGTGCTCTTAACCTCTGAGCCATCTCACCAGCCCCCTGAAGGTTGTCTTCTAATCTCTGCACACATGAATGACATGCATACCCTGCATTCACACACATGAATGTGCACATACATATCCATGTCCATTTGTGTACAAATGTGCTTGTGCAGAAAGATGAGAGACAGAAGGGTTTATCTTGCTGTAGAAGTCAGGTGGGAGCACGGGCTTGTAAGTCCCAGCACCCTGGGAGACGGGAGGAGGGTTGTAAGGATCTCTCAGCCTGCATAGAAAAAACCAACAGTAAAGCTAGTGGCTAGAGAGGCGACTCAGTAGGGAAGACTATTTGTTGCTCTTGCAGAGAACTAGCATTTGATTCCCAGCATTCAGGTCTGGCTGGCCATTCCTACAGCCTATAATTCCAGTTTGAAGGCATCCAGCACCCCCTTCTGGCCTCTGTGGGCACCTGCAGGCTTGATATGTGCATACATACACAGAAATAAAAGTAGTCTTTTAAAACCATGGGAGGTTTATTGACAAGGAGAAGTTAAAATGCTGTGGCTGGGCACACATCTCACTTCAGTGTGTGTCTAGCCTGTAATAAGTCCTAAGTTCAATTCCCAGTACCAGGGAAAGAAAATTAAAGCAGTGTCAGGTCAGCCACAGAATGAGTTAGTGGTTGCCAAGGGTTAGCTGCAACAGACGCTGACAGGACCAGGGTTTCTTTGTGGAGACGAAAACAGTGCTGATTGCAGTTTCTGTGAGTATATTAAATGTCACTGCTGTGTGCCTAACAAGTAAAGTGGCAGGTTTTATGTTACATATTTTACCACCCTTCAACAAGGTTCCCAGCCAGCGGTGGTGGCACACGCCTTTAATCCCAGCACTCGGGAGGCAGAGGCAGAGGCAGGCGGATTTCTGAGTTCGAGGCCAGCCTGGTCTACAGAGTGAGCTCCAGGACAGCCAGAGCTACACAGAGAAACCCTGTCTCAAAAAACCAAAAAAAAAAAGAAAAAGAAAGAAAGATAGATAGATCAGGCTGAAAGGCTGGCATGGTGGCATGTGCTGAGTAATCGCAGCTCTCGGGCTGAGACAGAAAGATCAAGGTGTTCAAGGCCAGAATGAACTACACAGTGTGTCCCAGGCAAGCCTGGGCTACAGAGTGAGAAAGTGTCTCAAACAAAACAAAAAAATCAAAACAAAAAAACCCAAAAATCAAAATCATAAATGACATAAATGATACCATTCTTTAAAAATCCCATGGGCTGGTGAGATGGCTCAGTGGGTAAGAGCACCCGACTGCTCTTCCGAAGGTCCAGAGTTCAAATCCCAGCAACCACATGGTGGCTCACAACCATCTGTAACGAGATCTGGCGCCCTCTTCTGGAGTGTCTGAAGACAGCTAAAGTGTACTTACATATAATAAAAATAAATAAATAAATAAATAAGAGTTTAAAAAAAAAAATCCCATGTTAGTCCCTTACTGCTCCCTTGTGGAAAGATAAGTGTAGAAGAATCTAAATGTAATGGCAGTGCGGGGCTGGAGAGTGCTCGATTAGCACGGTGGCTGATCTTCCAGAGGATCTGTTTGGTTCCCAGTACCCACATGGTGGCTTACAACCATCTGATGCCCTCTTCTGGTCTCTATGGACACTATATGCATGTGATGCCCATACATGCATGCAGGCCAAACGTTCATGTACATAAAAAATAAATAAAATAAAGGGCCGTAGTAGTGGCTCGGTGACTTCAAGCACATATTCTTGCAGAGGACCTGGGTTCAGGTCTCAGCATCCACATGGTGGTTCACAACCATCTGTAACAATGGCTTAATGGGATCTGATGCTGTCTTTTGACCTCCATGGGCACCAGACAAGCATTTGGTACATATACCTGTATGCAGGTTAAGTAGTCATATGCATTGCGGATGGAGAGGTGGCTCAGTGGTGGAGCGTCCTATCCTAGCTGCTCTTCCAGGGCTTTTGGGTTTAGTTCCCAGCATAGACATGTTCACTCACAAGGGATCCGATGTCCTCTTCTGCCCTCTGTGGGCACTGTACACATGTGGTACACAAATGTACAAATAGGCAAAACACCCATGTACATATGAGAGGGGAAATCTAATTTTTCAAAAAAACATTAAAAGTAAAATGAGCCAGGTGCTGTGGCAAATGACTTTAATCCCAGTTCTCGGGAGGCCAAAGCTAGCCTGGTCTACAGAACGAGTTCCAGGACAGCCAGTGCTGCACAGAGAAACCCTGCCTCAAAAAACCAAAAGAAGAGAGAAAAAGGTAAAATGAAACAATTTAAATGTAATGCTTAGAAAAGGGTCGGGAGGGCTGACTGTCAAACTTTTAGCTTTAGGTTGAAATCTGGAAGGTGGTTGTGGGCATGTGTATTGAACTTTTATTAACATTCATGACTTTATGTTGGGTATGACTTTGGCTGGGTTGGTATATATTTAGTATGGTTAGAAATATAGTTTGGCGGGGCTGGAGAGATGGCTTAGTAGTTATGTGCTTTGACTGCTCTTCCAAAGGTCCTGAGCACCCAGGTCACCCAGCAACCACATGGCAACTCACAAGTCTTTGGTTCTGTCTTTTGGTGTTCAGAGTATATGTAGACAAAAGTACCCAAATACATAACATTCCTAAATGTATGTATGTATGTATGTATGTATGTACATTTATCTAGAGAAAAGAAAAGAATGAGTGAGATCTAGTACTCTGTATTTATTTAAATCTTTTTTTTTAATTCTAACCATGCTGAA	TAGACAAAAGTACCCAAATACATAACATTCCTAAATGTATGTATGTATGTATGTATGTATGTACATTTATCTAGAGAAAAGAAAAGAATGAGTGAGATCTAGTACTCTGTATTTATTTAAATCTTTTTTTTTAATTCTAACCATGCTGAA	GGATTCCGAGAGACTAATGGAGCAACAAGGTACATTACTGAAGCGTCTGGCAGAGGCAGACTCAGAGAAAGCG	GTAATTACAGCACCCTGCCCACAGTGGTGGGTTAGGTGTCCGAGGGCTGGAGATGGCGGATAGAGAGCAGGGCTGGGACCCCTGTTCTGGCATTTTCTCTGGATAGTATTTTGTGATCTATAAAATGGGTTGACATGCGCTGTGCTGCTTACTCCCCTAGACATTCCTAGATAGCTGCTCACTGGAGGGAGGGTTCAAGGCAAAAAGTGAGACTCCAGTGTGAAAGGTCATTAGTTCTCTGACCCGTTAAACTTCCCAGCAGTCAAAGAGTAACACACTGCCAGGTGTGGTAGTGAATGCCTCTAATCTCAGCACTCAGGAGGATCTCTGTGTGTGAGGCCACTCTAATCTACAAAGTGAACCCCAAGACAGCCAGGGATACAGAATAGGGAGAGAGAGACCCTGTCTCAAAAAGGAAAAAAAAAAAAAGTACATGGGACTGGTGAGATGGCTCAGTGGGTAAGAGCACTGACTGCTCTCCCAAAGGTCCTGAGTTCAAATCCCAGCACCCACATGGTGGCTCACAACCATCCGTAATGAGATCTGACATCCTCTTCTGGTACGTCTGAAGACAGCTACGGTGTACCTGAGAGAGCGAAGTGGACCAGGGCAAGTGAGGCTGATCGGAGTGAGCAGAGGTCCTAAAAAAAATTCAATTCCCAACAACCACATGAAGGCTCACAACCATCTGTACAGCTACAGTGCACCCATATACATAAAATAAATAAATAAATAAATAAATAAATAAATAAATAAATAAATAAAGATAGTACATACCTTTTTTGCTTCACAACCCTCATTTCGGGATCTTTCCCAAGGCTTACATGTTCCATGGAACTTGTAGCTGTTCAAGATGTTAGTTCATGAGGGCAAGATACAAATGGGGAAGTCTTATGGCCACATAATTTAGCAAGCAGTTGGCTGACCTGAACTTAAAGTTCACCAGGCAACTTAATCCCAAGACTTTGGGAAGCACTGGTATTTCTTGGCTTTATATTACTCTGAGAGGGAAGGACATAGAGGGGAAGGCCATGCTGGCTGACTTGTAACCACTGTGGAAAATAGCAGTCTGTGTGTGCCTGTCCCCAGCCACCAGCTGTGGAGTTGTCAGAGTCCTTGGCTTAATGAACTGTCTCTGGTAAGGCAAGAGAGGGGAGAGGCTGAGGGTTTGAGGAAAGAGTGGGAGTTGAGATGTCCTGACGTCGCGTCTACCACACTCCAGCCTGGAAGATGGAGAGAGCCATGATGCAGCTTTGGATCCATCAGCAATTTCAGACATTCGGAAGGTGTAATCAGATTGTGGGCTTTTGTCAAATGTGACTTCTGTAGATTATACAACAAAATGCATTTAAGCCTCAATTTGCAAGATGTGTAGTTATGGCTGGGCAGGAGTGTCTTAGGAATTCTTTGAGATTTGTGCTTTTTTTGTATTTTCCAGTCAACATTCCTTTAAAAAAAAACCCTGAGGATTATATATTCATTGCTTTTAAAAAATTAATATAGGTTAAATACTTCCTACATTGGCCAGTGGGTTTCTGTGTTGAGTGGCCAGGTCCCTCTGACTAGAGGCATCTCTATGTTTTCTCCCAG	AACATTCCTTTAAAAAAAAACCCTGAGGATTATATATTCATTGCTTTTAAAAAATTAATATAGGTTAAATACTTCCTACATTGGCCAGTGGGTTTCTGTGTTGAGTGGCCAGGTCCCTCTGACTAGAGGCATCTCTATGTTTTCTCCCAG	CGCCTGCTGTTACTACTGCAAGACAAGGACAAGGAGGTGGAAGAACTCCTCCAGGAGATACAATGTGAAAAGGTACTGTGCCCAGCACCGCCCTAGGAGGAGCCACCCGCCCACTTAGCCGTGTTGTGCTCGGCCCGCTCTAGCACTTTCTCTGTCTCCCAAGGCTCAAGCAAAGACAGCGTCTGAGCTTTCCAAGTCCATGGAGTCCATGCGGGGGCATTTGCAGGCACAGCTTCGCTGCAAAGAGGCTGAGAACAGTCGCCTGTGCATGCAGATCAAG	CTGCAAAGAGGTGAGCATCTGACCTGGGGT	GAGGTGAGC	TTAATTCTAACCATGCTGAAGGATTCCGAG	TTAATTCTAACCATGCTGAAGGA	AGAGAAAGCGGTAATTACAGCACCCTGCCC	GCGGTAATT	ATCTCTATGTTTTCTCCCAGCGCCTGCTGT	ATCTCTATGTTTTCTCCCAGCGC
35287	ENSMUSG00000026790.20	Odf2	chr2	+	29805219	29805329	29804745	29804931	29810786	29810897	35287	59	45	68	0	0	0	121	105	56	2	1	0	234	124	1	1	1	1	1	0.97	0.982	1	0.016	29804969	29805579	chr2:29804969-29805579:+	ns	29805219,29805329,chr2,+,ENSMUSG00000026790.20		yes	111	186	136	1.67568	1.22523	287	2292	2.58559	20.6486	0.441441	0.554007	0.548387	0.526178	0.544118	1.24226	1.255	1.19195	1.23259	-7.02081	-5.58789	150	150	0.7	0.533333	0.366667	0.633333	8.92	-6.94	4.43	7.65	-14.59	-4.49	24	GGCTGACAA	1.63921	0.631579	5	15	21	1.2313	2	35	GGCTGACAA,TGTTGATAC,ATGTGATGT	0.768614	0.566667	16	15	21	0.0658587	22	AACTGATCC	1.2973	0.764706	1	11	19	1.43428	1	40	AACTGATCC,CCCTTAGCA,CCCTGAGGT	0.286524	0.542857	19	11	19	-0.890975	ENSMUST00000028128.13:ENSMUST00000046571.14:ENSMUST00000113755.8:ENSMUST00000113756.8:ENSMUST00000113757.8:ENSMUST00000113759.9:ENSMUST00000113762.8:ENSMUST00000113763.8:ENSMUST00000113764.4:ENSMUST00000113765.8:ENSMUST00000113767.8:ENSMUST00000131165.8:ENSMUST00000152503.2:ENSMUST00000152932.8:ENSMUST00000184845.8	32754	17	13	0.75	3	4	8	25	15	0	0	3	0.2	12	0.8	0	0	yes	29780777,29781014,chr2,+,ENSMUSG00000026790.20:29780782,29781014,chr2,+,ENSMUSG00000026790.20:29782197,29782288,chr2,+,ENSMUSG00000026790.20:29802577,29802652,chr2,+,ENSMUSG00000026790.20:29802580,29802652,chr2,+,ENSMUSG00000026790.20:29804405,29804522,chr2,+,ENSMUSG00000026790.20:29807621,29807757,chr2,+,ENSMUSG00000026790.20:29813550,29813651,chr2,+,ENSMUSG00000026790.20	7	AACTTAGAGCGCAGTGGGAACCAGCATAAGGCGGAAGTAGAGGCCATCATGGAGCAGCTAAAGGAACTGAAGCAGAAGGGAGACCGAGACAAAGAGACCCTAAAGAAGGCCATCCGAGCCCAGAAAGAGCGAGCCGAGAAGAGTGAGGAGTATGCCGAGCAGCTGCATGTGCAACTGGCCGACAAG	GTAACAGCTGGGCCCTGCCCAGCTTCTCCCTGAGGAGGAGCCTCGTTATGTAGGGGGAGCTGGAAGGGGTGTGGCTGGGGAAACGTTGGTGATGGAAAGGCTAAGACTATCCAGCACATCCTCTTGAAGGAAGGATCTGCCCGCAGGATGTGATGTGATATCGCATGCCTGGGCGCTTTCTGCACCATTCCTAGTATCTATCCTCTCACCTGGAGAGAGGCAGCAGAGGGAGACAGTGTGATCTGAGTGTTGATACCAGGCTGACAAGCTGCTGTCCTGTGTTCCCA	TGCCCGCAGGATGTGATGTGATATCGCATGCCTGGGCGCTTTCTGCACCATTCCTAGTATCTATCCTCTCACCTGGAGAGAGGCAGCAGAGGGAGACAGTGTGATCTGAGTGTTGATACCAGGCTGACAAGCTGCTGTCCTGTGTTCCCA	GGACCTTTATGTTGCTGAAGCTTTATCTACTCTGGAGTCTTGGAGGAGCCGTTACAACCAGGTTGTGAAGGACAAAGGAGATCTTGAGTTGGAGATTATCGTCCTAAATGA	GTATGTCTTTGTGTTCAGAGAGAAGACTGAGTGAGGGGAGGGCTTGAGGGGTGTGGTACCCTGAGGAGGTCCCAATGCTCAGGAGGGCCTTGTGCTCTCCTTAGGTTGGAGTTGTAAACTGGGCTAAGGTGTAGGTGGCCCTGGCCCTTCCTCTGGGCTTCTACTTCATTTGCCTAGCATGTGAGAGGCCCTGGTCTCCATCCCCTAAACTGCAAACAACCATAAGGACGCTCAAGGGGAGAAGCTTCTCCACCACAGAGGCCCAAGGCTGGCCATGGCACACAGTTGTTATGCTTGTCCCAGTGCACTCTGCATTGCCTGCCCAGAGGCTTCCTGCCAACAGGTCAAAGTGAAGGCAGGCAGGCCGAGGCAGCCAGGGCTTCCAGGGTTGGGTGACTGACCTTGACCACTTTGCCACTGGTGAATGTCACTGACCACCTGCTGTCCTCAGCCACGGCTGTTTGTTCCTTCACTGTGAGAGTGTACATGGAACAACTCTCATCTGCCAGCCTGGGTGCCAGCTCTGGGATGCAGCTGGAGGAAGACAGGTGTATTACCCGTCCCGAGCTCCATGCCAGCTCTGGGGGCTACAGGATGCATGGGCTTCTTTCTTTGGCCAAGGAGATAGGCTACCAGGGAGCTTGCAAGCCTCCTTCCCGCTTAAGGAAAACTTCCCTGGAGGAAGTGTTCATGTTACATGCAAACCAGTTCACCATGCACAGCCTGAAAACCTGCCCTGTACTGGGTGCTGTTCTCAAGGGAGTGCTTAGTGGGCAAAGAGAGGAGAGGGAAGGGGTAGGAGGGTGCATGGAACAGATGAGGGTTAAGAAGTAACATCCTCACTCAGGAGGGCAGTCTGTACAGAGGCTCTCTATAAGCATCACCTGTCAACAAGAAAGCCTATGTCCAATGAGCTGAGGCAGCAAATAGGGCGTGGGACACTGGTAAGAAGAGAGGACTCTGGGAAATAGTGAGAGGCGCAAGAGATTCACCTGGAGATGGACATAAGCCAGCAGGTACCTGAAGTTAGGAGAGAATAAAGAGGAGATTCACCCTGGACTTGAGACATGAAGCTGAGGAGAGGTTACTAATGATGTAGAAGATAGAGACTGGTTTGAATATGTTAACTAAGTTAAGAGCTAGTCGGGGAGTGAGCCAGAGCTTATGGCCTAGGCATTTATTAATAAAGAGTGTCAGAGACATCATTTTCGGGGAGGGGTAGGAAAGAGGAGAAACTCATTTATATTTTACAGGAGTCTGAGAGGGCTTTAAAGGGTGGGTAACGTCGCCAGGTGAGGTGCTGCACACCGGCTCCGCCCAGTCAGTGCTTCACTCTGGGTTTGCTGAATCCTGAGTGAACCCTCTGAGAACACAGCTGGGGTCACAGCTCAGTGGAACACTTGGCTAGAATGTAGAAGCTCTGCTTTGTATCCCCTGAGCTGCAAAACCCCAAGTGATTATAATAATTTTAAAGCCTCCAAGCAGCCCAGCAATGGTGGCTTAACCTTAACTCTCAGCACTAGAGAGGCAGAGGCAGGTGGAGCTCTGAGTTTGAGGCCAGCTTGGTCTACCTAGCAAGTTTCAGGTCAGCAAGGACTACACAGAGAAACCTTGTCTCAAAAACAAAGAATAACACTCCCCCCAAACAAACCAAACCAAACCTAAAACCTAACTCAGCAAGCAAACAAAGCCCTCCTAGAGCACAGAGCGTGCACAGGTTGTGGTGGTGGTGGTTGAGGTGGAAGAGCACCTGAGCCTTGGAACTCCAGAGAGACCATGCACGGTGCATTGACCTCACTGGCAACCCTGCTGAGCGGCAGCAAGGAAGCGGGAGTGGGCAGGAAGCAGTTCCCCTTGGCTCCCTCATGTCACGTGAGCATAGTCGCTGATCAGATGTGCACACATAGGAACATGGCTGTGGGGACAAAAGCCACACGTGCCCAGTGCCTTGGGGTGAGGACTACCTGAGCAGCCCTTACTGAATGTATCCTAACACTGAGAGGGTGGGAGGCATGTCAGGTGGTGCTGAAGGCTGGGAGGGTGATGAGAATGGGCTCACTCTAGTCAGCCTGGCTAAATGGTAGACAGCGTCCAGAGAAGGTGTCAACTGGATCACTTTTTAAGAGACGTTACATGGAAATGGGCCACTGGTGTGGGACGGTGGCATGGCTTCGTGGTGAGGAGACTGGGGAACAGCTAGGCAGCATGCCCTGAGGTGAAAATGGCCTTTGGTGGGGTGGACTTCGTCCCTTAGCAAGATCCAGGAACTGATCCTGTCTGCTGACCTTCCAG	GGCCACTGGTGTGGGACGGTGGCATGGCTTCGTGGTGAGGAGACTGGGGAACAGCTAGGCAGCATGCCCTGAGGTGAAAATGGCCTTTGGTGGGGTGGACTTCGTCCCTTAGCAAGATCCAGGAACTGATCCTGTCTGCTGACCTTCCAG	CCGGGTGACAGATCTTGTAAACCAACAACAAAGCTTGGAGGAGAAGATGCGGGAAGACCGGGACAGCTTGGTAGAGAGGCTGCACCGGCAGACGGCTGAGTACTCTGCATTCAAGCTAGAGAACGAGAGGCTCAAG	GGCCGACAAGGTAACAGCTGGGCCCTGCCC	AAGGTAACA	GCTGCTGTCCTGTGTTCCCAGGACCTTTAT	GCTGCTGTCCTGTGTTCCCAGGA	TCCTAAATGAGTATGTCTTTGTGTTCAGAG	TGAGTATGT	CCTGTCTGCTGACCTTCCAGCCGGGTGACA	CCTGTCTGCTGACCTTCCAGCCG
35288	ENSMUSG00000026790.20	Odf2	chr2	+	29807621	29807757	29805219	29805329	29810786	29810897	35288	334	328	438	0	0	2	632	463	298	2	1	1	260	124	1	1	1	1	0.991	0.993	0.995	0.993	0.003	29807371	29808007	chr2:29807371-29808007:+	ns	29807621,29807757,chr2,+,ENSMUSG00000026790.20		yes	137	110	111	0.80292	0.810219	2291	3029	16.7226	22.1095	0.547445	0.525971	0.436364	0.452294	0.531532	0.797091	0.960774	0.826191	0.970931	-5.58789	-5.7994	150	150	0.366667	0.633333	0.566667	0.5	4.43	-8.65	5.38	8.63	-17.28	0.95	21	AACTGATCC	1.2973	0.75	1	11	19	1.42952	1	39	AACTGATCC,CCCTTAGCA,CCCTGAGGT	0.286524	0.529412	19	11	19	-0.895327	20	TGCTCACAA	1.29454	0.8	5	11	26	1.16282	4	40	TGCTCACAA,CCCTGATCT,TCTTGAGCC	1.29454	0.742857	5	11	18	1.14782	ENSMUST00000028128.13:ENSMUST00000046571.14:ENSMUST00000113755.8:ENSMUST00000113756.8:ENSMUST00000113757.8:ENSMUST00000113759.9:ENSMUST00000113762.8:ENSMUST00000113763.8:ENSMUST00000113764.4:ENSMUST00000113765.8:ENSMUST00000113767.8:ENSMUST00000152503.2:ENSMUST00000184845.8	32819	17	14	0.8125	3	5	9	25	13	0	0	1	0.0769231	12	0.923077	0	0	yes	29780777,29781014,chr2,+,ENSMUSG00000026790.20:29780782,29781014,chr2,+,ENSMUSG00000026790.20:29782197,29782288,chr2,+,ENSMUSG00000026790.20:29802577,29802652,chr2,+,ENSMUSG00000026790.20:29802580,29802652,chr2,+,ENSMUSG00000026790.20:29804405,29804522,chr2,+,ENSMUSG00000026790.20:29805219,29805329,chr2,+,ENSMUSG00000026790.20:29813550,29813651,chr2,+,ENSMUSG00000026790.20	7	AACTTAGAGCGCAGTGGGAACCAGCATAAGGCGGAAGTAGAGGCCATCATGGAGCAGCTAAAGGAACTGAAGCAGAAGGGAGACCGAGACAAAGAGACCCTAAAGAAGGCCATCCGAGCCCAGAAAGAGCGAGCCGAGAAGAGTGAGGAGTATGCCGAGCAGCTGCATGTGCAACTGGCCGACAAG	GTAACAGCTGGGCCCTGCCCAGCTTCTCCCTGAGGAGGAGCCTCGTTATGTAGGGGGAGCTGGAAGGGGTGTGGCTGGGGAAACGTTGGTGATGGAAAGGCTAAGACTATCCAGCACATCCTCTTGAAGGAAGGATCTGCCCGCAGGATGTGATGTGATATCGCATGCCTGGGCGCTTTCTGCACCATTCCTAGTATCTATCCTCTCACCTGGAGAGAGGCAGCAGAGGGAGACAGTGTGATCTGAGTGTTGATACCAGGCTGACAAGCTGCTGTCCTGTGTTCCCAGGACCTTTATGTTGCTGAAGCTTTATCTACTCTGGAGTCTTGGAGGAGCCGTTACAACCAGGTTGTGAAGGACAAAGGAGATCTTGAGTTGGAGATTATCGTCCTAAATGAGTATGTCTTTGTGTTCAGAGAGAAGACTGAGTGAGGGGAGGGCTTGAGGGGTGTGGTACCCTGAGGAGGTCCCAATGCTCAGGAGGGCCTTGTGCTCTCCTTAGGTTGGAGTTGTAAACTGGGCTAAGGTGTAGGTGGCCCTGGCCCTTCCTCTGGGCTTCTACTTCATTTGCCTAGCATGTGAGAGGCCCTGGTCTCCATCCCCTAAACTGCAAACAACCATAAGGACGCTCAAGGGGAGAAGCTTCTCCACCACAGAGGCCCAAGGCTGGCCATGGCACACAGTTGTTATGCTTGTCCCAGTGCACTCTGCATTGCCTGCCCAGAGGCTTCCTGCCAACAGGTCAAAGTGAAGGCAGGCAGGCCGAGGCAGCCAGGGCTTCCAGGGTTGGGTGACTGACCTTGACCACTTTGCCACTGGTGAATGTCACTGACCACCTGCTGTCCTCAGCCACGGCTGTTTGTTCCTTCACTGTGAGAGTGTACATGGAACAACTCTCATCTGCCAGCCTGGGTGCCAGCTCTGGGATGCAGCTGGAGGAAGACAGGTGTATTACCCGTCCCGAGCTCCATGCCAGCTCTGGGGGCTACAGGATGCATGGGCTTCTTTCTTTGGCCAAGGAGATAGGCTACCAGGGAGCTTGCAAGCCTCCTTCCCGCTTAAGGAAAACTTCCCTGGAGGAAGTGTTCATGTTACATGCAAACCAGTTCACCATGCACAGCCTGAAAACCTGCCCTGTACTGGGTGCTGTTCTCAAGGGAGTGCTTAGTGGGCAAAGAGAGGAGAGGGAAGGGGTAGGAGGGTGCATGGAACAGATGAGGGTTAAGAAGTAACATCCTCACTCAGGAGGGCAGTCTGTACAGAGGCTCTCTATAAGCATCACCTGTCAACAAGAAAGCCTATGTCCAATGAGCTGAGGCAGCAAATAGGGCGTGGGACACTGGTAAGAAGAGAGGACTCTGGGAAATAGTGAGAGGCGCAAGAGATTCACCTGGAGATGGACATAAGCCAGCAGGTACCTGAAGTTAGGAGAGAATAAAGAGGAGATTCACCCTGGACTTGAGACATGAAGCTGAGGAGAGGTTACTAATGATGTAGAAGATAGAGACTGGTTTGAATATGTTAACTAAGTTAAGAGCTAGTCGGGGAGTGAGCCAGAGCTTATGGCCTAGGCATTTATTAATAAAGAGTGTCAGAGACATCATTTTCGGGGAGGGGTAGGAAAGAGGAGAAACTCATTTATATTTTACAGGAGTCTGAGAGGGCTTTAAAGGGTGGGTAACGTCGCCAGGTGAGGTGCTGCACACCGGCTCCGCCCAGTCAGTGCTTCACTCTGGGTTTGCTGAATCCTGAGTGAACCCTCTGAGAACACAGCTGGGGTCACAGCTCAGTGGAACACTTGGCTAGAATGTAGAAGCTCTGCTTTGTATCCCCTGAGCTGCAAAACCCCAAGTGATTATAATAATTTTAAAGCCTCCAAGCAGCCCAGCAATGGTGGCTTAACCTTAACTCTCAGCACTAGAGAGGCAGAGGCAGGTGGAGCTCTGAGTTTGAGGCCAGCTTGGTCTACCTAGCAAGTTTCAGGTCAGCAAGGACTACACAGAGAAACCTTGTCTCAAAAACAAAGAATAACACTCCCCCCAAACAAACCAAACCAAACCTAAAACCTAACTCAGCAAGCAAACAAAGCCCTCCTAGAGCACAGAGCGTGCACAGGTTGTGGTGGTGGTGGTTGAGGTGGAAGAGCACCTGAGCCTTGGAACTCCAGAGAGACCATGCACGGTGCATTGACCTCACTGGCAACCCTGCTGAGCGGCAGCAAGGAAGCGGGAGTGGGCAGGAAGCAGTTCCCCTTGGCTCCCTCATGTCACGTGAGCATAGTCGCTGATCAGATGTGCACACATAGGAACATGGCTGTGGGGACAAAAGCCACACGTGCCCAGTGCCTTGGGGTGAGGACTACCTGAGCAGCCCTTACTGAATGTATCCTAACACTGAGAGGGTGGGAGGCATGTCAGGTGGTGCTGAAGGCTGGGAGGGTGATGAGAATGGGCTCACTCTAGTCAGCCTGGCTAAATGGTAGACAGCGTCCAGAGAAGGTGTCAACTGGATCACTTTTTAAGAGACGTTACATGGAAATGGGCCACTGGTGTGGGACGGTGGCATGGCTTCGTGGTGAGGAGACTGGGGAACAGCTAGGCAGCATGCCCTGAGGTGAAAATGGCCTTTGGTGGGGTGGACTTCGTCCCTTAGCAAGATCCAGGAACTGATCCTGTCTGCTGACCTTCCA	GGGCCACTGGTGTGGGACGGTGGCATGGCTTCGTGGTGAGGAGACTGGGGAACAGCTAGGCAGCATGCCCTGAGGTGAAAATGGCCTTTGGTGGGGTGGACTTCGTCCCTTAGCAAGATCCAGGAACTGATCCTGTCTGCTGACCTTCCA	GCCGGGTGACAGATCTTGTAAACCAACAACAAAGCTTGGAGGAGAAGATGCGGGAAGACCGGGACAGCTTGGTAGAGAGGCTGCACCGGCAGACGGCTGAGTACTCTGCATTCAAGCTAGAGAACGAGAGGCTCAAG	GTCTGCATGCACTGGGAACTGGGAGGCCAAGGGCAGGCGGCCTCAGCGGTCGTGGATGAACAGGGCTTCTTCAGAGGCCTGGCCACACGCTGATAAGATGGGAGTGCCCTGTTGCTGGGCAGTCTGGCACAGTCTCAGTGCAGCCTCACACTAGCTACAGGGCCGCTGGCATCTAGTCAGTCCATTGCTGTATGGAAAGACGAGTGCTGCTGGGAATGTGGTGACTCACATGAATGCTTACATATGCATTTAGTGAGCAGGACCAAGTTGACTTTGGCCCTAACCATGGCTCTCTAGGAGGACCATTGGGTACTTCACACATTCTCATTTGGCTTTTCAAATGTGTGCTGATTGGTTTTGGTCAATAAGGCAATTGGGGTGGGGTATAGCTCACTTGTAGAGTGCTTGACCAGCAGGACTTGAGGCCCTGGCTTTGATCCCTAACCCTCCAAAGATAAAGAAACCAAGGTTTGAGCCAGCCAGTGGTGGTGCACGCCTTTAATCCCAGCACTCGGGAGGCAGAGGCAGGCGGATTTCTGAGTTCGAGGCCAGCTTGGGCTACAGAGTGAGTTCTAGGACAGCCAGGGCTATACCGAGAAACCCTGTCTGGAAAAAACAAAAAAAAACACACACAAAAAAGCAAGGTTGAGAGAGTCATGCAGGATTTAAGTTTTGCACAGAATCGAGGCTGAGGCTGAGAATGACTCTGCAGACCCAGCTGCTTACTGCTGTCTGAGTACTGGGTGTGGTGGAAGAAATTATGACATGGAAAAGTATACAAATCCTTAAATTTTTATAATAGTGAACAAATTTTCAGTCACTTTGAAAGTTACGAGGACCCCGTATCCCACCCCTGAGGAAGCAGCTGCTGACTGTGCCATCACAGGTCCATCGATGTGGCATGGGTGTCATTGATACTTCTAGAGGCCATGCAGTGATGGGTGGCACAGTGTGTACAGTGTACTCCTCAGTGCTGTAGGTGGGCGCTGTGAGCTGGCTCCTCTAGCCTTTGTTCTCCTGGTACTGGGCATTTGCCTCCTTCCTCTGGTGCTGTGGACATGGCTGGGTGCACAGAGGTGGTTGTACTCGGAACAGAATTGCCAGGTCATCCTAGTTCAACCATAGCAGATGTTAGCAAGTGCAAAGGAGTTGTACACATTGTTTCCACCCGGGACACTCAGGGTCAGCGCATGCTATTGCCAGTCTTTGGTCCTTTTACTGCTTTGGTGGTACAGTATCTTTGCTGTACTGCATTTTCAGACACATTGAAAATAACTTCTGGCTGGAGAGATGGCTCAGTGGTTAAGAGCATTGACTCAGAGGTCCTGAGTTCAAATCCCAGCAACCATCTGTAACAAGACCTGATTCCCTCTCCTGGTGTCTGATGACAGCTACAGTGCACTTACATAGAATAAATAAATCTTTAAATAAAACAAAAAAAGAAAGAAAAGAAATGAACTTCCAAGGAGACAAGAGAAATACAAGCTGAAGGCTAGCATGGGAAAGCTACATATATATATATTTATTAGTTATGTATGTATATAAATATGTGTATACACAGAGAGAGAGAGAGAGAAAGAATTTCAGGTGAATTTAGGATACACAGAGATGACCCCATCTCAAACAATATTAACAACCTCGGAATCCAATACTTAGGGATTATAGCCTGGTGTATCTGTGTTCAGTTTACACTGTGCCATTGAAAGTATGGTTAGAAATATATCCCCTTAAGTGGTCAGATATATTCATAGGAAAAATTTAAAACATCACAGAAAGCCAGGCGTGGTGGCACACGTCTTTAATCCCAACACTCGGGAGGTAGAGACAGGTGGATTTCTGAGTTCGAGGCCAGCCTGGTCTACAGAGTGAGTTCCAGGACAGCCAGGGATACACAGAGAAACTCTGTCTCGAAAAACCAAAAAAAAAAAAAAAAAAAACAAAACAAAACAAAACAAAAAACAAAAAAATCACAGAAGCTAGGGGAGTCTCTCAGGAGTAGGGAAGCACTTGACATGTGCTAAGGTACCAGACATAGGTCTCTTGTCATAGTGAGTGTTGGTGACAGCCAAGCGCACTGACTCCACCCAGCTGACGCTCCTAAGCTTCCTTTCTCTGTCTGTGGTGCTGCTCCCCATCTCTCTCTCTCTCTCTCCCTCCCTCCCTCCCTCCCTCCCTCCCTCTCTCCCCCTTTCTCTGTGATGCTGAGGTCGGAGGCCAGGGCCTTGTGCATGCTAGGCCAGCACTGTACCATGAGTCTGAGCTCCAACCCTTTCTTCTCTCTAGGCCAGTGTCTTAAGCCTTCTCTCTTCTCCTTCCCTCTCTACCTCTGCCCTCCTTTTTCTTATTTATTAGCCTCAGACTTGCAACATTGAGAGCTGGGACTGAACATGAGCCACCACTCGCACTGTCTGTGTGTGTGTGTGTTTGCACACATTTATGTGCACACATACGTGTGTGTTCATCTTCTCCTGTTCCCTACTTATCTATATTGCAAATCCATTTATGTAGCAGGTACCTATCTTGAGAGGTGATGGAATTTAATATCTTGAAAATACGTTTACAACATATTGTTAATTTTAAAAAGTATCTTAACTGTTTTGAAAGCATCGTATAATTTGTTTATTCCTGAAGCAAGTTAGAGAAGAATAGCTCTGTGGCCAACTCTTAAGGCTTGGTCATGTGATCCATGGGTTTGATATTCATTTTCTTTCTAGCATGCTAGGCAAGTGCATTACCACATGGCTGCACCAAGCTGTCTTTTTCCTTTAGAGACTGTATATTGCCTTTGGAATGAGAAATTTGTCATTAACTCTGTCCACATTTGGGGGTCATATTTGGAGACTTACTCACTGATGAATATATTCTGTATGTGTGTGTGTGTATAAAATTTATGTATATATGTATATAACATATGTATGTATGCATGCATGTATGTATGTTCTTTGCTGGCTCCTAGAAGTACACTGAGGGTCAGGAGGCCCTGATCTTGAGCCTTCATCTACGTTGCTCACAAGCCCTCCCTTCTTTAG	GTATAAAATTTATGTATATATGTATATAACATATGTATGTATGCATGCATGTATGTATGTTCTTTGCTGGCTCCTAGAAGTACACTGAGGGTCAGGAGGCCCTGATCTTGAGCCTTCATCTACGTTGCTCACAAGCCCTCCCTTCTTTAG	GCTAGCTTTGCCCCTATGGAGGACAAGCTCAACCAGGCTCACTTGGAGGTTCAGCAGCTGAAGGCGTCAGTGAAGAACTACGAGGGGATGATAGACAACTACAAGAGCCAG	TCCTAAATGAGTATGTCTTTGTGTTCAGAG,GGCCGACAAGGTAACAGCTGGGCCCTGCCC	TGAGTATGT,AAGGTAACA	TCCTGTCTGCTGACCTTCCAGCCGGGTGAC	TCCTGTCTGCTGACCTTCCAGCC	GAGGCTCAAGGTCTGCATGCACTGGGAACT	AAGGTCTGC	ACAAGCCCTCCCTTCTTTAGGCTAGCTTTG	ACAAGCCCTCCCTTCTTTAGGCT
35289	ENSMUSG00000026790.20	Odf2	chr2	+	29813550	29813651	29812224	29812383	29815951	29816114	35289	379	443	508	0	0	0	680	549	335	1	0	0	225	124	1	1	1	1	1	0.997	1	1	0.001	29813300	29813901	chr2:29813300-29813901:+	ns	29813550,29813651,chr2,+,ENSMUSG00000026790.20		yes	102	159	163	1.55882	1.59804	1166	2300	11.4314	22.549	0.490196	0.504288	0.597484	0.496087	0.576687	1.21887	1.02875	1.01202	1.17644	-7.15333	-7.02081	150	150	0.7	0.4	0.5	0.5	10.17	-6.53	4.15	3.71	-10.24	-6.02	57	CCTTCATTC	-0.582993	0.615385	1	15	24	0.673943	5	57	CCTTCATTC,TGCTGAGGG,ACCTTACTG	0.190451	0.564103	7	14	24	0.521419	19	GTCTAATGG	2.0404	0.571429	6	9	13	1.27729	4	93	GTCTAATGG,TGCTGATTT,AAGTGACAA	1.36035	0.447154	6	10	16	0.762545	ENSMUST00000046571.14:ENSMUST00000113756.8:ENSMUST00000113757.8:ENSMUST00000113759.9:ENSMUST00000113765.8:ENSMUST00000184845.8	41575.5	21	18	0.857143	3	5	9	25	6	0	0	0	0	6	1	0	0	yes	29780777,29781014,chr2,+,ENSMUSG00000026790.20:29780782,29781014,chr2,+,ENSMUSG00000026790.20:29782197,29782288,chr2,+,ENSMUSG00000026790.20:29802577,29802652,chr2,+,ENSMUSG00000026790.20:29802580,29802652,chr2,+,ENSMUSG00000026790.20:29804405,29804522,chr2,+,ENSMUSG00000026790.20:29805219,29805329,chr2,+,ENSMUSG00000026790.20:29807621,29807757,chr2,+,ENSMUSG00000026790.20	8	GCCCGTCGGCAGTTCCAGTCACAGCTGGCTGACCTACAACAGCTGCCTGACATCCTCAAGATCACGGAGGCCAAGCTGGCTGAGTGCCAAGACCAGCTGCAGGGCTACGAGAGGAAGAACATCGACCTCACAGCCATCATTTCAGACCTGCGCAGCCGG	GTAAGGGACTGGCAGAAGGGATCCCACGAACTGGCCCGAGCAGGGGCCCGCTTACCGAGATGAGCTGCACGCCCCCCAAGGGAGGACCACTTCCTTTTTCTTGGCTGCCGATTTCTGAAAGGAGTGAGCTATCATCAGTGCTGTGAAATAAAAGTCTGGTGTGCCAAACCCTGCGTGTTGCACAAAGTGATTATAGCTTATAGACTCGCCACTGCCCTGCTATGGCCGGCCACGCTCTGCCTGCTTCTGCCTTGCATATCCTGCCGCCGTCCTCCGACCTACAGCCACAGAGAGGACACGCAGAAGATCTGTGGCACCCACCGCTTGTCCACTGTTCCATTTTTCTCAAGCTTTAACTGCCTCTCCTTGTTTTCCACAGATCTACTTACCTAGGATTCTCTTCTGAGAGAAGCAAGCAGCCCCTTTGTCCAGAAGCTGTCTGTCTCTCAGTTTCTGGAACCGTACCCTGCACTGTTCAAGACATGACACAGAACTCACTTAAATCTGACATCGGCGGTCTCTTATCTTTTCTCTTTAAAGTCTTTCTTTTGTTTGCTTTTGTTTTTTTGAAACAGGCTGCTTTGAAATTACTGTGTAGCCAAGAATGATCTTAAACTCTTAATCCTGCCTCTACCCCCAAAAGTGCTGGAGTCTCCTGACGTGTCAGCTTCTGAGCACCCACGCTGCCCCATGGGCTCTTCCTTCAGTAACACCCTGAGACCTAGAAGGGAAGGAAACAAGAGTCCCTATGTCACAGAGATGCTCAGTATTCACAGGGATTTGAATCCATGGCTTTCAGACTGTTGAATGTTCTTGGGGTCTCTTGAGCTCTCGCATAATGCAGGATTGGTAAAGCTTGGGGTTTGTTGTACAATGTGCTGCTAACGCCCCATGTCTACTACAGTCCCCGTGGGGCTTCTGCAGCCCTCTTGTCATCGGGAACCAGCATCTAACCTGTGTTCTCCCATTGTGAGGGGGTGGAGCGGGTCTGTCCCATCCCTGTTCTCTTATCTCTTCCAGGTTGTTGGTTGAATATGGGACACCTGCTGAGGGCAGTCTGCCTCTTTCCTGGGTGTGGATGCTGTCACAGGAGAACGGGGAATCCCTTCATTCCTCAACCTTACTGGAAATGCCCTCATAAACCAGACTGCGTTCCTGTCATTTTA	CCAGGTTGTTGGTTGAATATGGGACACCTGCTGAGGGCAGTCTGCCTCTTTCCTGGGTGTGGATGCTGTCACAGGAGAACGGGGAATCCCTTCATTCCTCAACCTTACTGGAAATGCCCTCATAAACCAGACTGCGTTCCTGTCATTTTA	GATCGAACATCAGGGGGACAAGCTGGAGATGGCGAGAGAGAAACATCAGGCTTCCCAGAAGGAAAATAAACAGCTGAGTCAGAAGGTGGATGAACTTGAGAG	GTTAGAGGCACTTGGTCCCATGTCTGTCCTCTTCCTAGGACCTGAGACTTTCTGCCACTTAGCTGCTTTGTGCTTAGTGTGCTGAAGTATTGGAAGGACTCAAGGTCCTGGAAGGTACTAGGCAGAACTCAGAGGAAGAGCTGCTTGTGTTTCAGTGGTAAGCCTTGTGGACGAGAGGAAGGGGGGTCTCAGCCGGGAGAAATGCTGTGGGGCCATATGATCCAAGGACAGTCTTCTGGCAGGCGCCTTGTGGACGAGAGGAAGGGGGGTCTCAGCCGGGAGAGATGCTGTGGGACCATACGATCCAAGGACAGTCTTCTGGCAGGCGCCATTATCTCAAGAAGACCATCAGGCCTGCTTTGAGTGAAGCAGCCAGAGCACCCGCGTGCTGCTGACCAGCATTTCTGTGACCTCCCTGATCTTCCTACAGACTGTTAGAGACAGGCGTGGGTGAGGCTCACAGCACTTGTTGGCATCAGAAGCCCTGGCTTCAGGTCCGGTTGAGAGACTTAACCTCCCTTGTGACCTTGGGTAGATGCTTTAACTCTGCTGGACCTGGTTCCAGGTGTGAGGAAGGACGAACGTAGGAGTAGTGTGCCGCCTGAGACACAGCAGTCCTCAGTGAGAGGGTCTCATAAAGGGCTCTCCTGCCTCACTCACAAGCTGGTTGTATATGGTTGCCAGCTGGTACTATTAGTCCTAATTAGTGACTTTTTTTTTTTAAGGATATACTTTATTTTTGAATTGTCTCTATTTGTGAGTGTCTGGGAGTATGTATAGATGCCCACAGAGGCTCAGAGCCTCTGCAGCTGCAGTTATAGGCAGTTGTGAACTGCCTGATGTGAGTCCTGGGACCTGAAGTTGGTTCGTCCTTTGCAAGAGCAGTGTGTGCTCTTAACCATCAGGCCATCTCTCTAGCTCTTATCTTTTTTAACCCTATTTTTATTTATTTATTCCTATATATTTGTACCCAGCATAGTAACTGCATAAGTGTAGGTATTAGTGGACAACTTGTGGGAGTCAGTTCTCTTCTTTCACAATGTGGGTCCTGTGGATTGAACTCTGGCCATGGTGCTTTTCAGCGAGCACTTTTACCCACTGAACCATAGTTTGCCTGTCCCATAGTTTGCCTCTTTGAATCAGAGTGTAAGTTTGTGGCCTGCAACTCCACTTGCCTCAGCCACCTGAGTTCTGAGGTCATAGGCGTGGATGACCCAAATGTTATCTGTAAGGAAACCAAGCTCAGGCAATGATCATAACACCAAGCTCAGGCAATGATTATAACTTGCCCAGATGCACACAGCTGGTTCCTACAAATGATGTTCCTTAAGCTGGGAACTCTTCTTCCAGAACCATGGTGGCATCTGCAAGCAGGGGACTAGGATCCCAGAGTGGTAGCACACTACTAGTCCCAGTACTTGGGAGGCTAAGGCAGGAAGATTGCTGCCAGCTAGAGACCAGCTTGGGCTGTGTTATAAAACCCAGTCTTGGGAGAGATGGCTCAGCAGTTAAGGGCACTGACTGCTCTTTCAGAGGTTCTGAGTTCAATTCCCAGCAACCACATGGTGGCTCACAACCATCTGTAATGAGATCTAATGCTCTCTTCTCATATGTCTGAAGACAGCTACAGTATACTCATACATAAATTTTTAAAAGAAAAAGTCGGAGGGCTAAGGGTCTTAGGGTCTTAATTGCCTTAAAGGTCAGGGTAGCCTACAGTGGGTCAGAACCAGACGGCCTCTGCTATGCCAAACTGACCCACAAACATAGCTAGGTCCAACAGGACCTGCAATGAGTGTTCTTTAAAGATGATGGTGTTCTGGAGGGACAGGAGAGATGCTGTGTAAAGTAGGGTAGCCACAGCTGTCCTGTGTCTGTCACATAAGGTACTGTGGCTCAGCTGAAGTCTCTTTGCTGAGCTGGGCTTTGGTGACAGACCTGTCAGCTCTGCTGCCCTCAGTCCTGTGTCTCCTGTTTCCTTCAGGCTTCACTTCCTTATTCCCAGAATGGGTTGGTGACAGCAGGCCTTCTGTGAGCTGCAGGTTGCTGTTCTCTGTGTGACACTAAGAAAGGGCCACCATGTGCACTCAGTTGCACATGCAGTCCTTTCCGCTCTCCCCACTGTCCTGTGACCCGCTGTTGCAGATGCACAGTCCAGCAGCCACCTTGCTGATTTGAAAATGCTTTCCGTGAAGATTGCTCAAGTGACAAGATTCCCAATTCAGGGGAGGCAGAAGCCCCCTGGCAGTGGATCAAGGCAGGCAGGTCATTGCAGGGTCTAATGGAGTGCTCTCACCTAG	CAGTCCAGCAGCCACCTTGCTGATTTGAAAATGCTTTCCGTGAAGATTGCTCAAGTGACAAGATTCCCAATTCAGGGGAGGCAGAAGCCCCCTGGCAGTGGATCAAGGCAGGCAGGTCATTGCAGGGTCTAATGGAGTGCTCTCACCTAG	GAAACTGGAGGCTACCAGCGCCCAGAATGTCGAGTTCCTACAGGTGATTGCCAAGAGGGAGGAGGCAATCCACCAGGCTCAGCTGCGGTTGGAGGAGAAAACGAGGGAGTGTGGGTCATTGGCGAGGCAGTTGGAGAGTGCCATTGAAGATGCCAGGCGACAG	GCGCAGCCGGGTAAGGGACTGGCAGAAGGG	CGGGTAAGG	ACTGCGTTCCTGTCATTTTAGATCGAACAT	ACTGCGTTCCTGTCATTTTAGAT	AACTTGAGAGGTTAGAGGCACTTGGTCCCA	GAGGTTAGA	AATGGAGTGCTCTCACCTAGGAAACTGGAG	AATGGAGTGCTCTCACCTAGGAA
35290	ENSMUSG00000040565.9	Btaf1	chr19	+	36922611	36922735	36903478	36903801	36926467	36926582	35290	54	65	61	0	0	0	74	84	38	4	0	0	248	124	0.604057	1	1	1	1	0.902	1	1	0.033	36922361	36922985	chr19:36922361-36922985:+	ns	36922611,36922735,chr19,+,ENSMUSG00000040565.9		yes	125	323	115	2.584	0.92	18809	3732	150.472	29.856	0.392	0.40034	0.755418	0.374866	0.417391	1.92709	1.02128	0.956291	1.06477	-6.19558	-6.34509	150	150	0.733333	0.4	0.333333	0.0666667	8.56	-13.25	10.57	8.83	-22.08	2.01	23	GATTAACTG	1.42712	0.722222	7	10	18	1.02639	4	68	GATTAACTG,TGCTTACAG,GGTTGAATA	0.527758	0.555556	7	13	20	0.256176	71	AATTAATAT	-0.600291	0.636364	1	20	37	0.698059	6	71	AATTAATAT,TAGTAACAA,ATGTAATTA	-0.600291	0.636364	1	20	37	0.669532	ENSMUST00000099494.4	86673	38	2	0.0526316	1	1	1	3	1	0	0	0	0	1	1	0	0	yes	36935772,36935909,chr19,+,ENSMUSG00000040565.9:36963854,36964281,chr19,+,ENSMUSG00000040565.9:36980887,36981040,chr19,+,ENSMUSG00000040565.9	3	TTCCGGCGTGCAGACGCTAAGTCCGGCGTGCCGGCGTCTGCGTCAGCAGAGAGCGGGGCTGGGGGCACCCGGTTTGAAGTGGTGCGGGTCAGAGCGGCGCCGCCTCCGCCCGTGTGTGGGACCCTGGTCGCTGCGGAGACGAGCTCCGGTGGCCGGCACATGCCGGAAGGCCCGTGCGGGCCGCTCCACGCCGCGCCGCCTGCCGCCCTGCGCCCGGCGGCCTGGGCCTGCGCCGCTCTGCTCGGGAAACGAACGCCGGAGCGGCGCGGCGTGTAGCTCCCTGAGAGTTCCGAACCGCCGGCGCCGGCCATGGCGGTCTCCAG	GTGGGTGTCGCCGCCCGTCAGCTAACGGGGAGCGCGCGCGGGCGGGCGGGCGAGGCTGTCGGTCGGCTCCCGGCGCGACGGTGCGGGGCGTGAGCGCTGCTTCTCGTTCGCTCGCCCAGACTTCCGAGGCTTCCCTCGGCTGGCAGGCGCTTTGGGCTCGGGTTACCCGGAGAAGTCGGCTCACGAAGCGCTTTTTCTCCTGGTTAAATGTGACTCGGCGCGTTCGATCTGGCTTTTTTTTTTTTTTCTTTTTTCCTTTTTTCTTTTTTCTTCACCACGTTGCTCCTCTTTGGTTTCTCTTCCCTCTTTGAATTTCTAGGCGAGTTTCTTTTCTTTTTCTTTCGTAGTATCAAAGTCTGTTCCCAAACCACCATTTCACGGCAAAACTTGGTAGTAACTGTCGATGGAGGCGGGGGTTGAAACACTGTTATCTAAGAGACCATCTGGTTATGCTAAATTTTAAAAAAAATTTACAGCGTAACGGGTATAGTCTTGCTCACTTTTTTCTTGAGGTCTAATTCCTCCTTTTTGTTAAGCAGTAAGTATTCTGTCAATCAGCGTGTGGTCTTAAGCAGATGACTATTTTAGCATCTTTCCCCAAGCGTTATCACAGATCTTAAATTATTGTAAAATTTTGCCCACGTGGAAGAGTCTGGGAAAATTATGGAAAGACGTATAAACATTTAACTTGTGTAGCTTCTGATGATAGAATGAGTTGAAAACTTGGAAATGATTTTGGTGTCCCGCTGACGTTTAAGTCGTCGGGATGGTCTCTCCGTGTTTAGTCATTAAGAGTTACCAAAGTCCTTTAGGGATGATGAGATAATGAGAATTGAGTCCTTTCACCAAATGGACTGAGGGAGATAAATGACGAAAATAAACAGCTTTCACTAATTTTTCGAAATTAGTTGAACACATTCCTTTATGCACACTCTTATAAGGAAGGAGTAACCCAAGTCACACACTCCCTAGGTAACTGATGAAATAGTGTGTGGGAGAATCCCATGGGAGCTGAGTGAAGGGAGTTGCTAGGTACTGGTAGTAGGGACAGCTAATTTTTATTTCATAAGCAGACTTAGTGGGAGAAAGACTCTTATTTCAGCACCTATGAAACTGCTTTAAGAGAATACAAGTGGCATTTATTTCTGCAAGTACAGATAGATTTATCTTATAATTTATCTTCCATGTAAATGCATAAATATATACACCAGAAATATGTTGGTACATGAGCATGAGATTTAAAGTCTCTTTTCTGTCTTCTCTTTCTTCTTTGAGACAAGGGGCTCATGTAGCCCAGGCTAGCCTCGAACTCAGAAGGAGCTTTGGTTCTGGGATTAGAGATGTGGTGTTACCTGGCCTTCTCAGGGTTTTTTAATTTAAGGGAATTAGTACTTCCTTTCGTGAAGTAGGTTTATATTTGTACAATGTTGGAAAGCGTTATAGAGGCAAAATGATAGTGCTTTAAAAAAATTGATCTTTTTCGCTTAGCACTAATCTATAGATCCAACTTTTGAAAGAAAGAGTGGGCTTTAAAGGCTTTTGGTCCTCATGATCTGCTTTCAAAGAGAACTGCTGTTTGTTGTTCCTGTTTTTTTTTTTTTTTTTTTAAAACTCACTGCCATAATTAAAGCCAGCCACATTTTATAGAAGCTTCTTCCATGCTTAGTTTAGTAATCTAAATGTAAGCGAAGGCTTTGGATGCCTTGCTTGGGAGGAGGTATTGGACTTTTAAAAATATTTGTGGATTCAGTTTGAAAAACAAACTTTGTAGTTTCAGGTCTGATGTCATGCACTAAGCATAAGTCTGTGCTGAGTAAGCTCCATTTTTCTCTCGTTGCTATTGTGGAAGTGGGGATTCCTTTAAGTACTTTTATGTAAAATAGGCAGAATGTAGTTTGAGAAATGGAGATCGTGTGCCAGAATCAAATAAATACTTTTGCTCTGTTTATGTCAATGCCCATAACTGTAGAGAAACCTTATATTTTTAAGACCCCTTAACCTCACCCCACAAGGGTTACTCTGTGTAACCTTGGCTGTCCTGGAACTTGTTCTGGTTCTGTAGAGTACACTGGCTTTGAATTTAGAGATCCACCTGCCTCTGCCTCCTGAATGATGGGATTAAAGGTATGTGCCACCACTGCCCAGCATTTTAAGATTTTATAAACATTGGTACTGTTGCTCCTTCTTCTGTCCGGAAATCTGGAGTAGTCTTCCTGTCTTTTTCATTTCCTCTTATCTAGCCAGTCACTAGGTCCAATCCTGCCCCACCTTTCTAAGCTTCCTGCAGCCCCTCTTTCTGACTTTCTATAATTGACGCGTTATCCAAACTCCAAACGTCTAGTCCAAGACATCTGCAATAGGTGAGGGGGCGTACACGCACTCTTACACACACACTCAACAACACAAACTTTTTTCTTCCTTTCTTCCCTCTTTTTCTTTCATTTTTTTTCTTTCTTTCTTTCTTTCTTTCTTTCTTTCTTTTTTTTTTTTTTTAAAGGAAAGGGGTTTTATTTTGGCTCAGTTTGAGAGTAAAGTTGGTCATGGTTAGGAAGGCGTGTGGGAACATGAGACAGTTGGACACACTGCATCCACAGTTAGGAAGCAGAAAGAAATGCTCTCTTTAAAAAGTTTTGTGTGGCCAGGCATGGTGGCACAACGCCTTTAATCCTAGCACTCGGGAGGCAGAGGCAGGTGGATTTCTGAGTTCGAGGCCAGCCTGGTCTACAAAGTGAGTTCCAGGACAGCCAGGGCTATACAGAGAAACCCTGACTCAACCCCCCCAACCCCCCCCAACAAAGTTTTGTGTGAGGGGCTGTTGAGATGGCTCAGTGATTAAGAGTGCTGACTGCCCTTCCAGAGGTCCTGAATTCAATTCCCAGCAACCACATGGTGGCTCACAACCATCTGTAATGGGATCTGATGCCCTCTTCTGGTGTGTTTGAAGACAGCTACAGTGTACTCATATACAAAAAATAAATACATAAATAAATAAGTATAACCGCCTTCACCTGCAGCAGCAGCAGCAGCAGGAGGAGGATCTGACCAGCTCACAGCAGCTTTTTTCTTTGTACTTGTTCTTGTTGGCATCTCCAAATTATTTATCACTTCAGTCATGTTATTTGCTAATATGCAATTTTTTTTTTTTTTTTTTTGAGACAGGGTTTCTCTGTATAGCCCTGGCTGTCCTGGAACTCACTTTGTAGACCAGGTTGGCCTCGGAACTCAGAAAGCCACCTGCCTCTACCTCCAGAGTGCTGGGATTAAAGGGATGAGCCACCACACCCGGCACAAATTTTAATTAGATTATTTTTCTGCCTATATCTGGCTAGCTTTCTGTTGCCTTAAGATGAGGTCCAAATTCCCAAGCTTCTTGTAGATCTTTTGGTTCTTGCATCTTGCATCAAGTTCTCTGCACTTACTGTCCTCCCTCCCTTCTGTCCTCCTTTCCCAGAATATTTTTACTTCCCATTTTTTTGTATCTAGCACAATTAATCTTCTCATCTTGTCTGTCTTTCTTGTTACAGTTTGAGTTGTGCCTAAATGCCTACACATCACACTTTGTTGGAAGTCTTCTTCCAACACCTGTGCTATTTGCAGTGGTGTGTTTTTTTTTTTTTTTTTTTTTTTGTCTCACAAAGTATCACACTTAGTAGCTGGCTGCTTAATTGTTCCCTCTTTTGCTGAATTAATAAATTCTGTTTGGGACAGAAATGTGTCTTGTCTTTCCATCTTGAGCAGTGTGTCTGGTTTTTAGGAGCCATTCAGTGCAATTTATTTTTTATTGTCTTTTTCTTATTGGAGACAGGAGTCTCAATGTAGTGCCTAAGCTATTCTTTTTTTCATTTTCCCATAGCTGAGACCACAGGAATTTGTCACTTTCTCAGTGAGTGTTTCCTAGTTCAGCTGTAGGTTTTTGCTTGGTCATACTGGGGATTGAACTCAGGAACTTACAAATGCCAGCCAAATATTTTACCACTGAACTATAATTCTAGTTTTGGTGTTGTGAGGTAGACTCTGGATATGCATTCCAGGCTGGCCCGCAACTATATTATCAGCCTGTCCTGCCTCTGCTAGGTTTATAGGTACACTAAAGAACTGACACCTGCCGGGTGTGGTGGGCACGCCTTTAATCCCAGCACTGGGGAGGCAGAGGCAGGTGGATTTCTGAGTTCGAGGCCAGCCTGGTCTACAAAGTGAGTTCCAGGACAGCCAGGACTACACAGAGAAACCCTGTCTCGAAAAACAAAACAAAAAAGAAAAAAAGAAAAAAAAAAAGAACTGACACCTAACTATGCTTTTGTTGTTGTTGGGAAGGACATTTACTTTAGCTTTGCATATTTCTAAGTATATTCTGTATTTATGAATATATATATAGGTATATATAAGTTCATATTTATGTGTGCTTATAAACAGTCTAATGATTATTCTTTTAAAATATTTATTTTTATAGTTTTAATTATGTATATGTGAATGCCTCTATGTGAGGTATGCATGTGAGTGCAGGTTACCTTGGAGGCCAAAGACATCAAATTCCCTGGAGCTGGGTTTACAGTTTATTGTGAGTGGCCTAACATGGGTTCTGGGAATCGAACTCAAGTCCTCTGGAAGAAAAGGAAAGAGTTCTAAACTGCACTCCAGCTCAGGATCGTGTGTGTGTCTGTGTGTGTGTGTGTGTGTGTGTGTGGTGTGCTGTGCTCGAGAGCGTGCATGTATGTATGTATGTATATGTGTGTGTGAATGAATGAGTATGCTGATGGTGACACACCAGAAGAGGGCATTGGATCCCATTACAGATGGTTGTGAGCCCCTTGTGATTGCTGGACCTCTGGAAAACCAGCCAGTGCTCTTAACTGCTGAGCCATCTCTTCAGCCTAGGATCATACTTTTAAAAAAATAAATGATCAGAATAGTTTTAAATGTTTTAAAATAAGTCCTGTTACAACATGTTTTTTGTGATGTAAATTATATGTAATGTAACCCTGCATTTTGTGTGATAAAAAAATTACTGATTCTGCTTACATTCTTTTTTTTTTTTTTTTTTTGGTTTTTCGACACAGGGTTTCTCTGTATAGCTTTGGCTGTCCTGGAACTCACTCTGTAGACCAGGCTGGCCTCGAACTCAGAAATCCGACTGACTGCCTTTGCCTCCCAAGTGCTGGGATTAAAGGCATATGCCACCACTGCCCAGCTACAGTGAACTTTGATCTGTGGGTGAGGATATAAATTTTGTATAAGTAACTGAACGAAGGCAGCACTTGAAAATCTCTGTAAAATTCTCTGCAGAATATCATTGGAAGATATGTCTTCTTTAGGAGCTTACTGCTTAACTGCTGTTAAAATGTGGGTGCTGGGAAGTCAGCTAAACTTGCTATGTTTGCCCCGTAAAGCTTTGCACCCCCCCCCCCCCAAATTCGTACTTGTTAAGAGCTTGTACTGTTGCTTTCAGTCAGTCTAGGTATTATTTGCTAAATCTTTGGATTCTATCTTTTTGGCTTTGTGACACACACTCTGTTATCTTTTTGACTTAGGGGGAATTAGAAGCAGAAAAGGCAACTCTAGAGTGCCCCCCCCCCCCGCCCGCCCCCAGGGTTTCTCTGTATAACCCTGGCTGTCCTGGAACTCACTCTGTAGACCAGCCTGTTAGTTAGGTTCTAAGTTTAATGTAGATTTGCCTTTCTTTGAGACTGGGTCTTGCTTTTGTAGTCTAGGTCAAACTCCAGTTGGGTCTTCTCTCAAACTCCTGACTACTGGGCTTGCAGGCTTGTACCACCATGACCTGCATAGTGTAGATTAGAAAATGTGTGTGTGTGTGTGTGTGTGTGTGTGTGTGTGTGTGTGTGTGTGTGTTTGAGTGAGAGTGATACACACTTGCTTAAAGGGCAATTTGAGGAAGTTGGTTCTCTTTCATCATTTGAGTCTGGGGGATTTAACTGAGGTTATCAGTCCTACCAGTACCTACCTTTACTAGATAAGCTATCTTTGCAGACCTGATACATTGTTTTTGGTGTGGTTGCCTGTTTATGCCCTAAGTGATTGAGTTGACTGTTGTACAGTACTATTTACCTATTGGACAGATAAGTAGAGTGCAGTTTATATTATTTTTCTTTGAATTATGCATAAAAAGTAATATGTAAAGTATTTCAACAGTAAGGATTTTAGAAGCTGTATCCACCCTACTCCCTCATATATAAATTGAAAGTGCTACAACTACAAAAGATTCTGGGAAGAAAAAGGAAACTTGTCTCTTAACAAATTGTTACAGAGGAACAGAACTTTTTGCTCTGTCTTGATAATTCTGACTACACTTCTGATACTTTAGAGAAACATTGTTTCAATAGTCTTAGTCTACAAACTAAGAGGAAGCACTTACTCCTCCCCACCCCCCATGATCTGATGATTGGTAGTCTCTGAGTCTGCTTTCTCAGTGCTAAGCTTACATGCTGACAAAAGGAAGTGTCTTATGTGGGAGAGTGCTAAGGAAGGTACGTAGTTCCTTATAAGGGTCACATAAGGATGCTCTGCCTGCTCCTCTTCCCTTACTATTAATTTTAGCATTATAAGACCGACAGGAGGTGTTACTATAAATTATAGTTTATCAAATATTCCATTCTTTAGAAAATTCAGATACAATCAGGAAAATGTAGAGGAGGTATTATAGAAGATTTTCCATTTCACTGTGGTAAATTTCAACATATTGATTTGGTTTACTTCTCAAAAGTGCATTTATAAATTTGCTTTTTTGTGCTGGATATTAAATCCAGGGCCTTAAGTATGCATGGTAGGCAACTACCTGACCACTGACCTATATGCTCAGCCATGTTTTTTATTTTAATTGTACCAAAACAAAATGCACCACTTTAACCACTTAAAAATGTATAATTTCATAATTTGAAAATACGTATTTATGTCAAAGAATATAACTTAAAATTTTTTATCTTTAAGATAAAGTAATGAGCTGGCAGTGATGACTCATGCCTTTAATCCCAGCACTTGGGAGGCAGAGGCAGGCGCATCTCTGAGTTCGAGGCCAGCCTGGTCTACAGAGTGAGTTCCAGGACAGCCAGGGCTACACAGAGAAACCCTGTCTTGAAAAACCACCACCAAAAAAAAAAAAAAAAAAAAAAAGAAAAACAAACAAAAAAGATAAAGTCATGAAAGAACTATAAGTTGTTGGATGTGGGTGGAGTATAGAAAAATGGACTGAAAGAATAGCATAGCTTGATTATACTTTTTCACTGTCACTCATTAGTATTTATTGAATGCTTCTATGTATTAGAATTATAATAAACGAATGCATTTTCTACCTGAGAGTACACCTGACTTTGTGGTTTCACATCTTCCTGTTGCTTGTGAGTGTTCTATATGGTATATATATATATATATATATTTTTTTTTTTTTTTTTTTTTTTTTTGGTTTTTTTTTTTTTTGTTTTTTTTGAGACAGGGTTTCTCAGTATAGCCCTGGCTGTCCTGGAACTCACTTTGTAGACCAGGCTGGCCTCAAACTCAGAAATCCACCTGCCTCTGCCTCCCGAGTGCTGGGATTAAAGGTGTGCGCCACCACGCCCGACTCTATATGGTATCTTAAGTTAGTCTACTTTGGCTGGGCAGTGGTGGCGGATGCCTTTAGTCGAAGCACTTGGGAGGCAGAAGCAGGCGGATTTCTGAGGCCAGCCTGGTCTACAGAGTGAGTTACAGGACAGCAAGGGCTACATAGAGAAACCCTGTCTCTGGGGGGGAAAAAGTTAGTCTACTTTCTTGTTTAGAAAGAAACACGTGAGCATTGGAAATGTAAATGAGGAAAATACCTAATAAAAAGTATAAAAAAAAAAAAAGAAAGAAACATGTGGTTTCATATTACTCTCAGTATGAACTAGAAGATGTACATTTTTAAACAGTAGAGAACTTCTTGGTGAAGTATTCATTCATACCAGGGTTTATTTTCCTTGTTTCTTAAAAAACAAAAGCAATCTTTAAATTTTTTTGTTTGTTTGTTTTGTTTTTCGAGACAGGGTTTCTCTGTGTAGCCCTGACTGTCCTGGAACTCACTTTGTAGACCAGGCTGGCCTCTAACTCAGAAATACACCTGCCTCTGCCTCACAAGTGCTGGGATTAAAGGTGTACGCCACCTGCCTCTGCCTCACAAGTGCTGGGATTAAAGGTGTACGCCACGCTGGGCTCTACCTTAAATTTTAATGTTCTTTATTTGCTTGTGAAAAAATAAAATGGACAAACTTCACTTTAAAAAAAATATATTTTTCTATTTAGTGTGCCTGTGTCTGTTTCTGTTTGTCTATTGGTGCAGTGGCTGTGAAGACTGGATGGTGGCATCAGATCCCTGGAACTGGAGTTCCAGGTGGTTGTGAGCTGCCCACTGTGTGGGAACTGTCTTGTGGGTGCTGAAACCAAACCCAGTCCTTAACTGCTGAGCTTTCTCCTCAGTAGATAGCTGGATCATTACATGGTTACTTATTTCACGGCCCCTCCCTTGTGTTTTGGGCTAGTCTATAATGCTGTTAGTGGTAGTCAGTCTTAGATTATACCAACACTTTTGTGAACTATTTTGTCAAGTGTCCTTTCCCACTTTTTTAGAGATTAAATTCTGAGAATTCCAGTGAAATTTTTTTTTTTTTCTTTTGCAGGAGGGCATAGAGTAAAAATGCAGCCTTTTTTTTTTTTTTTTTTTTTTTAAACTAAGTGAAATTGTAATCTGGGGCATGTCATATAGTTTTCTTTCTCTTTCTTTCTCTCTCTCTTCTTTTCTTTCTGAGACAGGGATTCTCTGTGTAGCCCTGGCTGTCCTGGAACTCACTTTGTAGACCAGGCTGGCCTCGAACTCAGACATTCGCCTGCCTCTGTCTCCCGAAGGCGTGCGCCACCATGCCTGGCCTGTTTCTTTTTAATAGTCTACCTGTTTTGAATTATATTGCAAACATTTGGAGAGGAGAGGGGTTACATTGCAGTTATCTCAAAACCTCCACAAACATCTCTATCCCCTTTCTATATCCTCTTTTAAGCCAATTTTCAGGGCATTTGTCTGAAATGAGCTTGAAACAACCTGGATCTTGTTTTCTGTATTATTTCTCTGAATTGGAAACAGACTATTTCTTAGCATTAGTAAGTTCAAAACCAGTGAATATATTGTCAAATACAACTACCTGTCTTTAAAAAGTTCGTTTTGCTTTGTTTTTTGATTTTTTTTTTTTTTGAGACAGGTGTTGGCTGTCCTGGAACTCACTCTGTAGACCAGGCTAGCCTCAAACTCTCCTGCCTCTGTCTCCCAAGAGCTGGGATTAAGGGCATTCACCACTACTGCCTGGCAAAAAGATTTATATGTTAAAGATTTCATGTGTATAAATGTCTGTTTGAGATACCTTAAATTTTATTTTAATTACTCTATAGTGTCTGATACCTTCTACTCAACTTGGCATTTGTAACCTTTGTTTCTTTCATCTGTTTGTCTTCCCAAGAATGAAGTTTGTTTTGTTTGTTTGTTTAAGACAGGGTCTCATTTTGTAGATGAGGCAGGTCTCAAACTCAAAGAAGTCTTCTGCTTTTGCCTCCCTCTTGAGTGCTGAGATTAAAGGCATGTGCCACCATACCTGGCTAAAGTTTTGTGGTAACCAAGCATGGCACATACCTGTGATCCTAATACTCTCCAGGCTCAGACAGGATGATCTCAAGTACTAAGCCTTGAAAACAAACAGGGATTGGAGAGATGCCTAGGAGTTAAGAGCATTGGAAGACTAACTTCCAGGAAGCTAAGGTGAGGGTCTTAGGCCCACACCTACAGTGACACACCTACTCCAACAAGGCCACACCTCCACGAGCATGTACAAACCATCACACGATATAATAAATATCCTGATTTGGGGGTATGTTTAGAGACGAAGAAAAGAAAAGTACTGTTTCAAACCCTCTTGCTCTTCTTTAATTTTTTTCTTTTGACATCTAACCTTCCTCTTCCAGGGTTGTGTTTACTATGTTACAATACTGACTTTATCTCATTCCCACCTCCTGGCTTCCCCCTCCCCAACCAGTTCACACTATATCACTGTGGCCAGGTCCTGATGAGTACCCTACTTTGTCTCACAGGTGGCTACCCTAGATTAACAGGTCAGACTGCCCTCTTGTCAGATCCTTGTCTGTTCGTTCCTTTGTTTCCCCTTTTCTGTGGTCCCTACTTTGTTGTCTCAAGTGAGGACTGGAGAGCTCTAGAGAGTGTGTTGATCAAGAAGACGAGAGAAGCATACTTACGTGCTTATTCCTCTACTCAATGAGGTGCATGTTTGGTTGCTTCTACAGTGGAAGAAGTAAAACAATTGGAGGAGAAAGTGAGTTGATTTTTTTTTCCCCCAATAGGTGAGCCTAGGTTTGACATGCTATTGAGATAAAAGCTCTGCAGAAAAGAGGGGCAAGGGGAATTTTGTGGGGTAGATAGGCTCAACATTGGGTTAGGGAGGTGTCATATGTGTGGGCAGGAGTTTGATGCTCAGGTCAGTATTTACCTTTACCTTTTTTGAGGTAGGGTCTTCTGCCATCACCTCCACCTCTGTAATCCAGGCTGCATGGCCTTTGAACATCCCAAGGTATGTTCTGCTGCATCTAGTCATGATTTTATGACAGCAGTAGAAAGCAAACTGATACAGAGCCTACTGGTGAACCAAGACAATATCTTGGTTATTTAACACAGGATGACTTTAAGCTCAAGATTATAGTCATGTATCCCCAAGTTTGTTTTATAAGACATTGTTTGAGACTGGATGTAGCATAATCTTGCATTCAATTCCTTATTTCTCCACCACTTAAACTAGGCATGGTGGCAGGTGGCAGATACTTGTAATCCTAGCCCTTGGAGGTGAAGGTGGAAAGATCAGAATTTTGTTGCTAGCCTCAGATGCATCAAGAGTTCAAGGCAAGTCTAGGCTACATGAGGAGCCTGTCTATAAAATAAAATAAATTAAAAATTAAGTTTAAAAGTTAAAAGTAAGTTAATTTAAAAAATTAAAAAATTAAAAAAATACATTCTAAAGGGAAAATAGTATAATAGTGTTTTGGAAACCCCAAAGAGTCATATTTGGGTTATACTTTGTTTTATGGTCCCATGTGGTAGATAAGGGAAAGTCACTGAAAGTTTTAGAATAAAGCAGTGATTTGATCATAGTAGGAAATTTGATCACTGTAGAAAATTAATCTGGCAACTGGATCACATTGAGTATAGATTATATATACTTAAAGGCAGATGGAAGTGTGTCAGATGACATAGATTTGGGGGCTATTTGTACTGGGTATAAACAAACAGTATACAGTTTCCTAAAGAGAAACTGATGAGATGAGCAGGCCAAGAGTGTTTGGGCTCTGATTGTTCATGGATAGGAGGTGAAGAAGTGTTTGGAGACTAGCAAGGTAATCAAACTTGAAAAGGAAAAGATTTGAGAATGGATACTTGCTGATATCAATGTCATAGAAGAAGAAATTTGGATTCATAAGAATGCTATTGAGTTTGGAACTTAAGAATTTATTGGTAACCTTCAAGCATGATATTTCAGTCATATATAAGTAAATTGGATTTTCCAGGATTAAATTGCATGTGATCAGAAAAAAAAATGGTGTGCACATTTGTGTGATGGCCTAATGACAATCTTTGTTGACATTCCTAAGATAATATCCATCCTGTTTTTGGACACTGAGCCTCTCAGTGGCCTGAAATTCACTGATTAGACTAGGTTGGCTGGTTATCCAGCTTCAGGATCCACCTGTTGCTGCCTTCCAGCACTAGGATTACACACATGTGCCAGATGCTTGCCTTTTAGAGTGTGGGTTCTAGGGTGTGAGCCCAGGTCCTCAATGCTTGAGCAAGCACTTCACTGACTGGGCTGTCTACCAGCCCCAGGAGTAAATGTATTGAGTTTTTAAGTACTTGTTCAAGATGTTTGGCACTAAAGGATATATTGTAGAAAATAGAGATCAAGAGATCTTTGCATAGAGGGAAATAGAGGGGATGTAGTAATAATAACACAGGCATTATGAACAGATACTAGGGAAGGATAACAGAGGTTAGAGGAGTAATGGTATCAAGACATGGACTTACAAATAGGTTAGTATTAGACTTCCCTTAGAGTGTAAGTGTATTTTGCTGTCTATGGATTTACAAATAGGGTTGTACTGGGGCCTTCTTTAGAGAGCTTATTTTGCAACCAGCCTTGCTTTAGGGTTAGGGGGAAAATCCTCAAAATAAATTTTAGAGTAGAGAGTAGTTGAAGTTTTTCCAGAGGCGTAATTTAAGAAACTAGGATCAGATAAATCAAAGATATGACAAACATATAGTGGTCAAACCAACCAAACAAAAAAACTATAAAAAATACTTAAAAGAATGTTAAACTGGGGACTGGTGAGATGGCTCAGTGGATAAGAGAACTGACTGCTCTTCCAAAGGTCAAATCCCAGCAACCATATGGTGGCTCACAAACATCCATAACAAGATCTGACTCCCTCTCCTGGAGTGTCTGAAGACAGTTATTGCATATAATAAATAAATAAATCTTTTAAAAAAAGGAATGTTAAACTGTCAAATATATACACTATCTAGTTCTATACTTCAAATAAGAGAAGCCTAAGTAAAGTTTGAAGTGAATCTCCCAGAGTCTCCCCACAAATGACCGAAATAGGATTTTGAAAGGTCTCATAACTTCAGTCTGCCAGGTTTGTGTGTGTGTGTGTGTGTGTGTGTGTGTGTGTGTGTGTGTGTGTGTGTGTGGTGGAGTTGTGGGTATGGGTTCAATAATTGAGTCCTCAGTTAATGTGAATTGTATGCGTTGTAAGAGAGTATTCATGATATAAAGAATACAAATACGAAAATCTATGCTTTTGTGGCACAGGTTTGCTTTTCAGTTTTTTATGTTGAGTGTGGCTTGTGTTTGTATATTTAGTATGCATGCTTGCAGAGTCCATAGGAGAATTATCCTGTTCTATAACTCACCATCTATTCCTTTGAGACAGGGTCTCTCACTAAACCATGAGCTAGGATAGCAATTTGCAAGCCTCAGTAACACATAGTACTGAGGTCCCAGGGGGCATACATGGCCATACCCAGCTTTTTTTTTTTTCTTTTCTTTTCTTTTTTTCCGAGACAGGGTTTCTCTGTGTAGTCCTGGCTGTCCTGGGACTCACTCTGTAGACCAGGCTGGCCTCGAACTCAGAAATTCCCATGCCCAGCTTTTATAAAATATGGGTGCTAGGGATTCCAACTGAGGCACTCATGCTTGTGCGACAGTGCTCTTTCCCAATGTGCTAGCTCCCTAGCCCCTTCATCTTTTTTTTTTTTTTTTTTTAAAGATTTATTTTATATGTGTGTGTGTTAGTCAGGATTTCTATTCCTGGACAAAACATCATGACTAAGAACCAAGTTGGGGAGGAAAGAGTTTATTCAGTTTATACCTCCAAACCGCTATTCATCACTAAAGGAAGTCAGGACTGGAAGTCAAGCAGGTCAAGAAGCAGGAACTGATGCAGAGGCCATGGAGGGATGTTCTTTACTGGCTTGCTTCCCCTGGCTTGCTCAGCTTGCTCTCTTATAGAACCCAAGACTCCCAGCCCCAGGATAGCACCACCCACAAGGGGCCCTTCCCCCTTGATCACTAATTGAGAAAATGCCTTACAGCTGGATCTCATGGAGGCATTTTCTTAACTGGAGCTCCTTTCTCTTCCATAACTCCAGCCTGTATCAAGTTGACACACAAAACCAGCCAGAACAGTGTGAGTACACTGTTGCTATCTTCATACACACCAGGAGGCGGCCTTGGATTTTATTACAGATGGTTGTGAGCCACCATGTGGTTGCTGAGAATTGGGCTTAGGAACTCAGGAAGAGCAGTCAGTGCTCTTAACCACTGAGCTATCTCTCTAGTCCCCCAACTGTTTCTTTATGATAAGAGATATTTACTATTTGCCAATTTTGCCTTCCATGAAATTTAAGATTTAAAATGCATGTCTGGGCCAAAGAGAGGTTGCAGTTCATTAAATAAAGGCTCTTAAGTAGGAAGTTATATTTGATTGGATTTAACAGTGAGACTTAAAAAAAAAAAAAAAAAAAAAAACAAGCCCCAAACCACTTGTTATGTATTTGTTCTTGCATTCTTAAAAATTCTTTTAAAAAACATTTATTTGGGGGGACAGGGCATGCCACGGTATATATGTGGAGGTCAGAAGACAATTTGTGGGATATTATTCTTCAACTATGTGGTTTATGTAGATTGAGCCCAAGTCTTGTTGGCAAGCGTTTACCTGCTTAGTAAGCCATCTTACTGACTGGTCTCCTAAAACTTCCTGAATTTAATTTTTTTTTTTTTTTTTTTTTTGTCATTGAGTCTGAGGTGTTCTGAATAGCAACATGCAGGTGTTTGTTGCCATCTTCAAGGGTATCTGTTTTGAAGAATCACAGTGGGTATTCATGAACTCTTGACATTATCAGTCTCATGAAAATAAGTGGAATGGCTCAGACCTGAGAATCACATATAAAATGAATGAATGAATGAAAGCTGTTTATAGTACACAGATTTTAAGTCTGGCCTTACCTTAGGACTTCTTGAAAATTCCAGTGGTCATAAACAATCTTCCTTTCTTTTGTTTTGGAATCCTAATCTTTCTACCAACCCTTTGGCAAAAAACAGAATGAATGGTGTGCCAGTCAGCATTTATCATTGTGTCAGGTATCTGAGGGACAGTTTAGGAAGAGGAAGCTACTTCAGCTCACTGTTTCAGAGGCTACAGGCTATGGCTGGCTCATTCCATTGTGTGGCCCTATGGGAAGGCAGAATAGCTTGAATAAAAGGCTTGGAAGTGCAAAATTGCTCACCCCAGGCAGAGTAAGGAAGACTGAGAAAGAGAGAGACAGATACCCTTTGAAGATATAGTCCCAGTCATCCACTTCCTTTAGCTAGGCCCACATCTTGAAGTTTCTACCATTTCAAATAGCACCATATGCTAGTGGTCTAACTTTTAACACATTAACCTGTGGAGTATATTTATATTCCACAGATGGGTAAAGGCAAGTGGTTATATAGCCATGAATGAACAAGAAAAAATACAGTCTACCTGCACAATGTATGTGTAAATTATTATTATTATTATTATTGGTTTTTCAAGACAGGGTTTCTCTGTGTACCCCTGGCTGTCCTAGAACTCACTGTGTAGACCAGGCTGGCCTCGAACTCAGAAATCCGCCTGCTTCTGCCTCCCAAGTGCTGGGATTACAGGCATGTGCTACTACTGCCCAGCTGTGTAAATTAATTTTTACATTTCTTTTAGAAGCTGTGTTGCATTTAATTGCCTTTAGCTTTAATTGCCTGAAGGAATTTTTTTGCAATAGCCTTAACTATGAAATGTAAGTCATGTGTCAGCATTTTGTTATGAAACAGTTGAACAATATGCAATTTCAATAGCATTAATAGTGAGAGAAAAAGATATATTTAGTTATATTTCTAACCAATTCTAATGATTTTGTGCTTAATATGACTCATTTTTAAAATGCCATGCTTCTGCTCTTTGCCTCTTTGCCTTACTGTGCAGCCCTGGCTGGCTTTGAACTCAGATCCACCAGCCTTGTTGCTACTGAGTGTTGCCATTAGGCATGGGCTACCTAACCTGTTCTGTTTACTCTTGGTGTAAAAGACATTCATTTATTTCATTTGTCTTCTAATAGTCTTTTTAAAAGATTTTGTTTATTTTATTTATGTTAGTACATTGTCATTGTCTTCAGACACACCAGAAGAGAGCATCAGATCACATTACAGATGGTTGTGAGCCACCATGTGGTTGCTGGGAATTGAACTCAGGACCTTTGGAAGAGCAGTTAGTACTCTTTGCCTCTGAGCCTTCTCTGCAGCTCCCAATAGTCTTTTTTTTTTTTTTTTTTAAAGATTTATTATTTATTATATGTAAGTACACTGTAGCTGTCTTCAGACACTCCAGAAGAGGGCGCCAGATCTCGTTACGGATGGTTGTGAGCCACCATGTGGTTGCTGGGATTTGAACTCCGGACCTTCGGAAGAGCAGTCAGGTGCTCTTACCCACTGAGCCATCTCACCAGCCCCCCAATAGTCTTTTTAAAATTTCTTCTCCCTTTTCTCCTCTTTTTCCCTTTTTCTTAAATAAAAGGCTTTCAGAAATTTGTACCTTTTTAGTTCTTTGTAAGAAAAAAGAATCCAGGGAGGCAGAGGCAGGCGGATTTCTGAGTTTGAGGCCAGCCTGGTCTACAAAGTGAGTTCCAGGAGAGCCAGGGCTATACAGAGAAACCCTGTCTCAAAAAAACAAAACAAAACAAAGAAAAAAGAATCCCAGAAGTATTATAAACCTTTTAGCTTATTAATGCTTAAAGCTTATGCCTAGCTTTGGGACCTTGTTTGTTCTCTCTTCCTCATAGGTGAATGTAAAATTATATTCACTAGCTCTCCCCTTATGTCAGATGGGCAGTTCTTATAATCTTGCTCATTTTCCCCATCCATTTTGTTTAAACTATCCATATATCTCAAGTATGAAGCCCTTTTCTACAGACATGGCACTCACTTTGCCTCAGTGGGTTAGTGTGGCAAGGCTAGCTAGCCCTGTGTGGATAGGTAGGTGGAGTTGTGACTTTGTGCACCCTCCTTACTCTAAGCATAATCTGTTACGATTTTATTGCATACCTTGCTTAGAAGTAGCAGAACTAGGGTTTGGATTTGTGTCATTCTCTCATATGTTGCAAGCTCAGGAATATATTAATTGTTATGTTTATCACTTCTGCAGATGATCTTACCTTCCAACTCTTATAAACGTTAACACTCTATTCCAATTATAATTTTTTGTGTGTGTGCTCTCCTACTTAGACTCTCTCTGCCACTAGTAAGCTTGCCATCTTTTCTGTTTTTGGTTTTATTCAGCTGCCCTTTTTGATTTCTTTCAATGATATCTTTTTTCTTCTTAGGGGTGGTGTGGGATGGGGAGTTGTGTCAAAGTCCCAATATGTAGCCCAAGCTGGTCTTGAACTCAGTTGTAGCTCCCAGATTGGTCTCATTCTTGAACTGATCATTCTGCTCTGTTTTCCTAAGTACTGGGATTATAAGTATGTGCCACAAAGTCCTCCTTGATACTTTCATTTCTAAGATTCAAAATCTTTTTTTTTTTCTAAGATTTCTTTCTTTCTTTATTTTTTTTTATTGGTTTTTTGAGACAGGGTTTCTCTGTGTAGCCCTGGCTGTCCTGGAACTCACTTTGTAGACCAGGCTGGCCTCGAACTCAGAAATCCGCCTGCCTCTGCCTCCCGAGTGCTGGGATTAAAGGTGTGCGCCACCACGGCCGGCTAGATTTCTTTATTATTATATCTAAGTACACTGTAACTGTTTTCAGATGCACCAGAAGAGGGCGTCAGATTTCATTACGGGTGTGTGAGCCACGATGTGGTTGCTGGGATTTGAACTCAGGACGACCTTCAGAAGAGCAGTCAGTGCTCTTAACCACTGAGCCATCTTTCCAGCCCAAGATTCAAAATCTTGTGTTCTTTCAATACCCATGGTGTTTTGCTTAATTACCACGCTGTGCGTGTTTTGCTTAGATGTTTGTTTTGCCTCTATATCATCACTATTGGGTTTTTGTATGAATTGTGGTTTAGTTCTCTACAAGACTTTCTACAACTGCCAGATTAGTCTTCCTAATCCCTAACCCCAGTTACATTTGGTATGCTCTGCTCTCTTCTGCCTGTTTCCTTTGTACTTTCTTTTTATGTAGCCCAGGCTGGTTTTGAACTCACAGCCATCCTGTTTCAGCCCTCTGAGTATTCAAATAATTGTGCACCCCTATACCTTGCTAGTTCCATAATTTTTTTGACCCAAGACTTTTGTTGCACTATACACTGTAGTTGTATTTCTTGTCCTTTTCTTTCTTTCATTAGCTTATTATTCATTTATTTAGACAAGGTCTTTCTATGCAGTACTGGCTAGAACATCTAGATAATGTCTAATACTGTCAGCCCTTATAGTACCAATCACACAGTACATATTTGTATGTGTTGAAGGGAATTTATAATTCACCTTATAGCCTGCCTCTGCCTCTCTCCCAAGTGCTAGTTGTGCTTGGGCCTCCCACTGTTTCTAAGTTAACCTTGAGTTATAACCAAGCCATGTTATTCATTTTGCAAGTTATAATCTTTCATTACTGCTAGCTCTTTTAAAATTTCATTTATTTATTTTTTATTTTTTGAGAGAAGCTCTCAAAACTAAAATTGAGCTCGCTGGACTAGAACTCACTCACTACATAGCTTTAGCAGCCTTGGGTCAGACAGTGTTGACTCCCTCCCCGCTACTGGGATTATAGGCATGAGCCACCACCCCGAGTTCATTGTGGGTTCCCGTTCCTTCTTCTTCCTTGAGAGGAAAGATAGGCATCTCTTATACCCACAGCTTTTAAGGTTTTTCTGGTTTTTGTTTTTAATCTTTTGTTTGTTTTTGTTTCTCTGTGTAGCCCTGACTGTCAGAATTCAGAAATCCGCCTGCCTCTGCTTCCCAAGTGCTGGGACTAAAGGCCTGCGCCACCACCGCCCAGCCGTTTTTAATCTTTTTGAGGCAAGGTTTTGTATAGCCCAGGTTGGCCTTGAATTTTCTCTGTAGATTTGGTTGACCTTTAACTCTTGATCTTGGGCTTCTCGGGTGTGGGATAACGGACACATGCTGCCACACCTGGCTCCCAGTGTAGGGCTTTGCTTACAGGTTGAATACATTTTCTGGCTCAAGCTTATGAGGAAACACATTCAGATTAACTGTTGTATTTCTGCTGTTATA	TGATCTTGGGCTTCTCGGGTGTGGGATAACGGACACATGCTGCCACACCTGGCTCCCAGTGTAGGGCTTTGCTTACAGGTTGAATACATTTTCTGGCTCAAGCTTATGAGGAAACACATTCAGATTAACTGTTGTATTTCTGCTGTTATA	GGCTTGATCGTCTTTTTATCTTACTGGATACTGGTACTACTCCAGTTACAAGAAAGGCTGCTGCACAGCAACTTGGAGAAGTGGTGAAGCTTCATCCTCATGAATTAAATAATTTGTTATCTAAG	GTAAGAACTCAGAGTTTTCTTAATGTAATACAAGTATAAAAACTTGTCTGTGGGCAGATTAACAATAGGAAAGGTAAAAATCGTCCTAAGTGACCTTGGGGTCTCTAAATTCCATTAAATATCTTTAGTTCTCAAAATATTTTTCAAAATTGCTATTTGTTTAAAAGATAAATCAGTTTTAGTTGTTTAAGGGATGTGTCAGATATTGAAACTTTTGCTTGTGTGACAAATTTGAGTCTGACCCAAATTGTTAATGAACTAAGTTGTTAATCCGGTTTGTTAGTGGTCTAACTTGTTCTTAATGGCTAGTAATTATATGACAGTTGGTAGTTTTCAAATGGGTGAGTGCTCATGGGTAATACTTGAATATATAAGATACTAACTGAGCTGTTAGGAATGGGAGATTTTCTGCTTTGGTAGGTCACTGTTTCTGTAATCTTAGTATATGTTTTTGCCTATGCAAAGGCCGAATTTTTGCTTAATTCTGTGGGTATGTTAAAGTGTACCTATACATTGATATTTGGCAAATGTTAAATTCCTTGGCATGCAGAATAAAGCAGTGATAACTTTGGGATGGTGGGAGCATATGGCTGCCCAGGCAGTAGAAGCCCTAAGGGAGTCTAGTCTAACCAACCCTCTCCTTTCATTCTCACTTGTCTCTCCATCAGGCATAGGAGTCAAAGTTATAAATCCCCTTCAGTACATACAAATGTATACTTGTGACTGCTACAGTGTTACACATTATTTAGACTTTCTAACCAAGATGGAGAGGAAGAGACTGACTTGGTACCTGTAGTCCCCTCATTCTCAGAATGGAAAAGAATGCATATTAGGTATTATTTACTCACCTGTAAGGTGAGTGGAGTGGAGTGGAGAACTGAGAACTGAAAGAATGTTTCTTGCCTTCCAAGGGAGGAGTATTCTCACCCCCTCCCTCCTTTTGAGTTTTTCAAGACAGGATTTTTTTTTCCCTCTTCTCTGTGTAGCTTTGGCTGTCCTAGAGCTTACTTTATAGATCAGGCTGGCCTTGAACTCAGAGATCTGCCTACCCCTGCCTTCTAAGTGCTGGGATTAAGGCTTGTGTTTAAGGCTTGCGTCATCACTGCTTGGCTCAAGAGTTTTCTTTTTCTTTTCTTTTCTTTTTTAATTTAAGATTTTTTTATTTTATGTAGTTAAGTGTTCTATTTGCATGTAAATGTGCATGCCAGAAGAGGGCATCAGATCCCATTATAGACAGTTGTGAGCCACCATGTGGTTGCTGGGAATTGAACTCAGGATCTTTGGAAGAGCAGCCAGTGTAACCACTGAGCCATCTCATCTCTCCAGCCCAGGAGTTCTGTTCTTAATTCTGACTTCAACACATTGACTGCAGTCACATTGTTCTAAAATGTTTGTCTTTGGCACCTTCTTGCCTTCTCTCTTTTCAACTCTTACTCTTAACATTTTCCTGCTCTCTTTGGTGTGGCTGTACAGATCGATGGCTTAGAGTGAATTCTTGCTGCTGCTGCAGAACTGGGTTTTGGTTTCCATACATGCACATGGTAGCATGTAAACTCTGTAACTCCACTTATAGGAGATCCTATTCTATCTCTGGTCTCCAAAAGCACATGTAGGTGTCCATACATGAATACATGCATTCATGCATGCATGTGTACATACAAGAAAATACTTAATGTATAAAATAAAAGTAAGTAAACACTCCTATCCAATTTACAACCATTAGATATATGTTTCTGCATATTTAGTATATCATTTTATGTACAGCAGGCATCACAGCAATCTAATTTTTTTTTTATTATTTATTTTGTTTTTTTTTGAGATATTGTTTCTCTGAGAAGCTCTGGCTGTCCTGCAACATACTCTGTAGGCCAGACTGGCTTTAAACTCAGAACTCGGAGATACACTTAGCCTCTACCTCCCAAGTGCTGGGATTAAAGCCTTTACCACCATCATTAGGTACAGCAATTTAATTTTAAAATGTTTTTATCACAATAGAAAGATGCCATATTCTTTTAGCAGTTGCTTTAGCACATAGTCCGTATTTAATCACATCTTCAGCTCTCGCAGTCATTTAGCTAACTTTGTAGATATGTCTATTTGTGCAAAGCAAATTGTGCAGTGTGGGATCTCTTATGACATGTTTCATGTAAAATATTGTGTTCATTTTATAGTGTATTTTATTCCTCTATATTGCAAGATGATATTTAATTCTGTGGATATGAATGGACAGAATTTACACAGTGTATACCTCTTCTATGTTAATCAGCCGATTTTTCTGTTGTGAAAAACATGCTGCCATAAAAATTTATGTACATTTTTTTATTGTATGGAGATATATTTTTTGGTCTATTCTTTCTTTTCTTTAAGTTTGTTTTTATGTGTATGGGTGTTTTGCTGGCATATATGTTCGTGTGTGTAGTTACTTGTGGAGCCTAGGTTGTGGATCCCTTGGAACTGGAGTTAAGGCATTGTGGGCCACCTGATGTGATAGGAACCACAGTGAGGTCTGCTGCAGATCAGCATGTGCTCTTAACCACTAAACAGTGTCTTCAGCCCACCTCACCCCCCCCCCCCCCCGCTTTTTTTTTTTTTGCTGTTGTTTTTCTTTTCGAGACAGGGCTTCTCTGTATAGCCCTGGCTGTCCTGGAACTCACCTTGTAGACCAGGCTGGCCTCGAACTCAGAAATCCACCTGCCTCTGCCTCCCGAGTGCTGGGATTAAAGGTGTGCGCCACCACTGCCTGACTACCTTTTGCCCTTTTAAAATGATCAAATATGTTCAGTTTTCTAATAGTAAGAAATGTACCATAGTCAAAAGACGAACATAAATGTAGTATACATTATCAACTTGACAGAAGATTAATTCCATATTATACAAAGTGTTCAGTGAGGTACAAAAAGAAGTACTCCAATAGTGAACAACAGGTATAAACAAATATCTAGTAAGAAGAATGCTAGTCAGGGTGGTACACACCTTTAATCCCACTTAGAAAGCAGAGGCAGGTGGATTTCTATGAGTTTGTGGGCAGCTAGGTCTACATAGTTCTTTCCAGGCCAATCAAGGCTTCGCAGTGAATCACTGTCTTCAGAACACAAATCCTAACAACAAAATCAGAACTATGTATATGTATAGGTAGCATACCTTTGCTATGTAAAGAAATACCGCCACTCCTGGCTTATTCCTTGGGTTCTGGGGATTATTGAATTTAGGGCTTCATGCTTGCCTGGCTGTAGCTTACTTACTAAATGAGCCAGTCTAATTTAGCTTTTCAGTATTAAATAGTGATGTTATGTGCCTTTAAATATTTTATTGTTTTTCTCTTTTCCCTTTTAAAGACAGTAGTGAGGGCAAGAGAAATGGCTCAGTGGGTAAAGGAGCATTCTGCCAAGCCTGGTAGCCTGAGTTCAGTTCCTGGACCCAGATAGCGGAAGGAGAGAACCAACTTCTGCAAGTTGTTCTCTGACTTCCACACATGTACAAGCCGAATAAACGATAAAACAAACAAACAAACAAAAAACCCCCAAAACAAAAACAAACAAAACAGGAAAAAAAAACCCAAAAAGTGATATTTTCTGTGATTAATCAATTTTTTTAGTTTAATAATTTTAAAATGTTTTATATGTATTTGAAGGATCCCATGCTATAAATTAGTAACAAATTAATATTTTTTTTCTGGTTACCTGGAGCAAAGTTTTGTTTTGATATGTAATTATTTTATTTTATAATTTTAAG	TCAATTTTTTTAGTTTAATAATTTTAAAATGTTTTATATGTATTTGAAGGATCCCATGCTATAAATTAGTAACAAATTAATATTTTTTTTCTGGTTACCTGGAGCAAAGTTTTGTTTTGATATGTAATTATTTTATTTTATAATTTTAAG	GTATTAATATATTTAAGGAGTACAAATTGGGATACCCGGATTGCAGCAGGACAAGCTGTTGAAGCTATAGTGAAAAACGTGCCTGAGTGGAATCCAGTGCCAAGAACCAAACAAG	CGGTCTCCAGGTGGGTGTCGCCGCCCGTCA	CAGGTGGGT	GTTGTATTTCTGCTGTTATAGGCTTGATCG	GTTGTATTTCTGCTGTTATAGGC	GTTATCTAAGGTAAGAACTCAGAGTTTTCT	AAGGTAAGA	TTTTATTTTATAATTTTAAGGTATTAATAT	TTTTATTTTATAATTTTAAGGTA
35292	ENSMUSG00000040565.9	Btaf1	chr19	+	36935772	36935909	36933770	36933934	36939038	36939168	35292	131	143	165	0	0	2	225	223	123	4	0	2	261	124	0.582968	1	1	1	0.975	0.964	1	0.967	0.015	36935522	36936159	chr19:36935522-36936159:+	ns	36935772,36935909,chr19,+,ENSMUSG00000040565.9		yes	138	164	130	1.18841	0.942029	1837	3129	13.3116	22.6739	0.413043	0.355471	0.396341	0.373921	0.376923	0.959564	0.860614	0.905283	0.912551	-5.67284	-5.78003	150	150	0.366667	0.366667	0.4	0.4	2.49	-6.76	4.58	6.34	-13.1	2.09	17	AACTCATTG	0.281229	0.833333	1	12	24	1.07597	7	104	AACTCATTG,GCTTAATCT,TGCTTAATC	-0.333318	0.646465	1	12	27	0.785299	63	CTCTGACAC	2.93131	0.603448	15	17	25	0.98836	4	115	CTCTGACAC,GAGTAAGCT,TGCTGAGTA	0.278048	0.554545	6	10	16	0.750475	ENSMUST00000099494.4	86673	38	6	0.157895	1	1	2	3	1	0	0	0	0	1	1	0	0	yes	36922611,36922735,chr19,+,ENSMUSG00000040565.9:36963854,36964281,chr19,+,ENSMUSG00000040565.9:36980887,36981040,chr19,+,ENSMUSG00000040565.9	3	GTGAAGTGGATCCTAAAGAGAGGATAGCACGCCAACGGAAATTATTACAGAAGAAACTTGGACTTAATATGGGAGAAGCAATTGGAATGAGTACTGAAGAACTCTTCAACGATGAAGATTTGGATTATACCCCAACTTCAGCAGCCCTTGTAAACAAACAATCT	GTAGGTAAAACATTGGGTTGCTTGATTGCAAGTAACAACACAGTTTGCTTCATCTTGCTATGCAATTGCACAAGAAAAATGCTGTGCTTACATCTACTCGTTGCTGTTAGTGCCACTTTGACTCAGTCAGTGTCTTAAGCTGAGAATCTGCCCAGTTTCCTTTACATCAGACTGCTAGACTGTTCCGTGCCACTAGTACTAAAAGATCCTACTTGCTTAAATGGATACAAGTAATCTTTTGAGAGTGGGAAAAGGACTGTCACAGATCTGAAGAAATGTTTAGAACTGTCATTCATGTTCTAAAAATAAAGAGGAAATAAGATAATTTTTTTTTTAAAAAACAGGAAAATAGGATACAAGAATAAAAATGTAAGATGATAATTGAATGAACAAGTCAAATCAATAGATGGCTGTAAGCTACAATGTACATTCTGGGAACCAAATCAGATCCTCTGCAAGAATAGCAAGCACTGGACTGGAGAGATGGCTCAGTGGTTAAGAGCACTGACTGTTCTTCCAAAGGTCCTGAGTTCAAATCCCAGTAACCACATAGTGGCTTACAACCGTCTGTAACAAGATCTGACCCCCTCTTCTGATGTGTCTCAAGACAGCTACATTGTACATGTAATAATAAATCTTAAAAAAAAAAAAAAAAAAAGAATAGCAAGCACTTTTATCAGCTGAGCCATCATCTCCCAAGTCCTCCACAGAGTTATCTTACCAATAATTTAGAAACACACACTTATCTATTCCTATAGGCAAATCTGTTTAGAGTTACTTGTGTATCTTTCCTAAAATTTCTATGTGAGTGCTGGGGCTTCAAATTCAGTTCCTCATGCTTACCCAGCAAGTACTTTATTAACTGAAATTTATATATACTGTACTATTGTGTGTGCCCATTCAAGACAATTGTTCTTCCCCCAACTAAGTATAGTTTAACAATATATGTAGATTAAACACATTTATGTGTGTGGTGTATGTATGTGCTTGTGCTTGTGTGGTCAGTCCATTTGCTTATCACACAGTTTCTATAGTGTCTTCAGTGAATACAAAAAGACCAAAACAAGAAGGAAGTGGCTATGAGGAAAGGATCATGTGGCTAAGTTGATAGAATACTGGACCAGTCACTTAAGACTATAACTCTTTTTTTATAACTATAACTCTTTTTTTCTCTTTTGCTGCTGCTGCTGCTGTTTCTTCTTCTCCTCCTCCTCCTCCTTTTCCTTCTCTTCCTCTTCTTTTTCCTTTTCCTCCTCTTCTTCCTCATCCTTATTTCTCTTCTTCATCATCACCATATGATAAGCATAAGTTTCTTTTATTAAGATTTTATTTTCATAACTTTTGATGATATTGTGATTATTTTGAAATCTCAGCTCCTCAGAAACTCTCTCCTTGTTAGGACTACTTATGTCATACCTGTGAGTACAGAAAAGTTGTGAAACAAGATTTAGTCAGTTGGCAATAGAGAATTAAAGAATTTTTAAAAAAGTTTTAATTACTGTTTTGAGACAGGGTCTCTTTATGTAGTCCTGGATGTCCTGGAACTCACAGATTACCTCTGCCTCCAACGAGATTAAAGGCATGCCGATTTTTAAAGACAAGGTTTTCTTAGGTAGCCCTGGCTTTCTCATTGTCCTCCTGCCTTTCAAGTGCTAGAATTTTACGTGTTCCAGCACATATGGCTTGAGAGTAAAATCATGATAGATAATAGTGTAATATCAAAAAAATGCTTAATCTCTCCTTATTAAAATTTATACAACTATTTCTCTCCTAAGATTGAAACTATCAGCATTTATTTTAATTTCTGGCAGTTTAAACTCATTGTTTTGCTCTTTTA	GAGTAAAATCATGATAGATAATAGTGTAATATCAAAAAAATGCTTAATCTCTCCTTATTAAAATTTATACAACTATTTCTCTCCTAAGATTGAAACTATCAGCATTTATTTTAATTTCTGGCAGTTTAAACTCATTGTTTTGCTCTTTTA	GACTCTCCAAGCAGCTGAATTGATTGATTCAGAATTCCGAGCAGGAATGAGTAATAGACAGAAGAACAAAGCTAAAAGAATGGCCAAGTTATTTGCAAAACAGAGATCCAGGGATGCAGTGGAAACGAATGAGAAGAG	GTAGTGATCTTCCTGTTGTTCACTTAGAACAGTGTGTGTGCTTGGTTTATAGTTAAACGTTTGATGACCTTTGTTCAGCTGAGTAGTAATGCTTGAATTTATTACGCAGGACAGAGCATTTACTGTTACTGGGGAATGACATTTTTCTCCAGAAAATCTGTAGGAGTAGAGTTTTTTTGTTTTCATTTTTATTATTTTTTCCTTAGTGGTATTCAGCCTCATGAAGACGGAAGACCTGTAAAGAGAGAGCACTCTAGTTACGGACTAGAAACGCCTCTATCGTGGAGTATTCAGGCTGCCAGAGTGCATCGCATGCAGAGTATTAGAGAATGGGTTCAGAGGGGGCTTCTAGGGGCAGCAGGCAAGACGATGCTCTAGCTAAGTGAGGAGTCGTGTCAGGGTGTTATCCCCTGTTCTTGTGCTAAAAGTGGATGGTAATCCAGACTTGCTTAGGTTAACCTTTCCGTAGAAAAGAATTCTGAAGAGTCATTGTCTTCAGACTCTGAATGAATTAATAAAAATATCATCTGTCTTTAAAGGTAGCTAGTTCAAAACAACATCTTTCAGGTTGATCTCTGAAGTGTGTGTTAAGTTGTAGATTTTTGGGCCCCTCATCTTTTAAATCAGACTCTTAGTGGTATTCAAGAAATCTTTGAGTAGGTGACGAGTTAATAAGTAATACAAAGTCTGTAAATTTATGTCTTTGTTGTAGATTATAGTACTTTGGTTCTTTAAATTCAGATAAAGCTAAAGAGTATTTGTAGTGTTCATGAGTTAAAGAGTATGTGTCTGGACAGCCAGGGCTATACAGAAAAACCCTGTCTTGGAATACCGAGGGGGTGGGGGAAAAGATAAATACAAACCAGGGTGACAGTGGCGCATACCACTCTGGAGGTAGAGACAGGCAGATCTCTCAGTTTAAGGCCAGCATGGTCTATAGAGTGAATTCCAGAACAGCCAGGGCTACACAGAGAAACCCTATATGGAATTAAGCACAGATAGCTAGATAAAAAAACCCATTTAATAGAAATCTATGCTTGAGGTTATTTTTAAAGTCTAAACTCTTTATTGAAATTTTTTTTAACTATGGGATTCCCTCCACACCCCATAGACAGGGTTTTTCTGTGCAGCCTTGGCTGTCTTGGAACTCCCTCTATAAACCAGGCTTGCCTGGAACTTACAGAGATCCTCCTGTCTCTGCCTGCCAGGTGCTGGGATTAAAGGCATGGATGCCTGCCTTTTTGTTTTTGTTTTGTTGTTAACTATGGGATTTTTAAGGTTAACAATGTTAAGGTCATAGACATTGAATATCCCTAAACTAAAATGTTCTAAAAATCTAAAATCTTGAGCCCAAGTTTCAGATTCCAGAGGATTTTATGTTTTTTTGTTTGTTTGTTTTTCATTTCCTTCCCTTTCTTTTTCAATAAAGAGACTCATCTAATAAGGTCTTTGCAAATATCCTCAAAAATAAAGTCTACAATTAGAATGTTATTGATCCCAAACTAGATGAGATAGTCATTTTGTAGTAATTTAATAAAAGTTTGTAGCTGGATGAAAAAGCAAAAAAGAAAAAAGTTTCTATTAGTTTTTAGTCATACTTTTACTCAAGTATTTGAATGTTAGAAATGTTACACCTTTTCTGAGTTTGTTAATTATGTGTTCCAAATACTACCATGACAAAGGCAACTATTACAAGAGAGAACATTCAACTGGAGGCTTGCTTACAGTTTCAGAGGTAGTTTTTATTGTTATGGAGGGGAATGTGGTGGCATGCAAGGCATCAAGGCAGGATAGATACACTCTGGTCCATAGGCTGAGAGAGTAAGAGAGAGTCTGGACCTGGCATGGACTTTTGAAACCTCAAACTCCACTTAAAGTGACACACATTTCCTCCAGAAAGGCAATACTTCCAAATCCTTCTCAAACAGTGCCATTTACTGGTGACTATGATCCTAGGGGGGGCCATTCTTATTCAAACCACCACAAAAGGGGATGTGAAATATGGGCAGAGCTTGATTTTGAGTTTTTGGTGGGATAGTCACATAGCTTGGAGTAAAGATTTGAAAGAAGGGTGATGGCTCTTACTGTCTAGGAAAAGACATTCCAAATGTAGTCATAAAAACAAATGTCTGAAAGTGCAAGTATGCAAGTTTACTAGTGTAGCCAATAGGAGAGAATTAGTGAGGGTTTGAGGGTCTTCAGTCTTTTTCATGATCGTACAGAACGAGAACAGTTGGCCAGTAGTTTACACTGTGAAGATGTTGAGCCTGAGCACCGGGAAACAGAGGCAGCCAGATCTGTGTGAACTTGAGGCCAGCCTGGTCTCCGGGGCTAGTTTCAGGTCTGTCAGGGCTATGCAGAGAAATTCTTTCTTGAAATACAAATAAACAAACATACATATAGAGAGAGGGAGGGATTCAGAGAAAGCAAAACTATAAACTGAATTACTTTCTTTTATTCTTGGGATGATGTATAAAGATAGATTGTGTTTTATTCATTTTGTTGGCGAGGCTGATCTTGAGCTCATGATGGTCTTGCTTCACCTGGGTGCTGGAAAAAAGGTGTGTGCCACCACACCCAGATAACTTGCCTTTTCCTTTATAATAGTTCTTAATAGGCCAACCATTGTATTTCTCTTCAAGTTATAGAACAGCACTCTTCTCACATTTTCTGTATTCTTTATCAGTGGTCAGTTTCTTTGTGATTTTAAATTTTTGTTAATTTTTTATATAATATATTTTAATCTTATTCTTTCAAACAAATAAGACAATCTTTTATTACTTGGCATATTAGTTTTCTCCAGGTTGCAAGCCTAAAACAGTTAGTGTCATATTTGGCTGGATTTAAATTTGATTAAAAGAGTTTTAAATAAAGGGAACTGGTTGTAGAGATGAAAGAATGTTATATGTGAGATTCAATTTGAAAGAAAAAATTCACCAATTCAGACAATAGTGGGGTATATTTTATTCAAAGTATTAATGAGTTCATTTTAATTGATGTAAGATTGCTGAGTAAGCTACTTCTGCAAGGTAACATACCCATGCAGTGTGGACAATGGATTCTCTGACACAAATTGTAGAGCACTTGCATTCCTTCATATACTTTTAAAATTGGTGACTTCTCTTTTAG	TGAGTTCATTTTAATTGATGTAAGATTGCTGAGTAAGCTACTTCTGCAAGGTAACATACCCATGCAGTGTGGACAATGGATTCTCTGACACAAATTGTAGAGCACTTGCATTCCTTCATATACTTTTAAAATTGGTGACTTCTCTTTTAG	CAATGACAGCACTGATGGAGAGCCAGAAGAAAAGAGACGGAAAGTAGCAAATGTTGTTATTAATCAGACTGCAAGTGATTCCAAAGTCTTGATAGATAATGTTCCAGAAAGTTCTTCCTTAATTGAAGAG	CAAACAATCTGTAGGTAAAACATTGGGTTG	TCTGTAGGT	CTCATTGTTTTGCTCTTTTAGACTCTCCAA	CTCATTGTTTTGCTCTTTTAGAC	ATGAGAAGAGGTAGTGATCTTCCTGTTGTT	GAGGTAGTG	ATTGGTGACTTCTCTTTTAGCAATGACAGC	ATTGGTGACTTCTCTTTTAGCAA
35293	ENSMUSG00000040565.9	Btaf1	chr19	+	36963854	36964281	36960848	36961052	36965380	36965571	35293	263	299	449	0	0	0	582	500	290	0	0	2	551	124	1	1	1	1	1	1	1	0.97	0.01	36963604	36964531	chr19:36963604-36964531:+	ns	36963854,36964281,chr19,+,ENSMUSG00000040565.9		yes	428	204	191	0.476636	0.446262	2801	1099	6.54439	2.56776	0.422897	0.366298	0.357843	0.309372	0.486911	0.846171	0.866163	0.731554	1.15137	-4.98978	-6.34509	150	150	0.366667	0.266667	0.166667	0.366667	10.1	-6.54	7.84	12.8	-19.34	-2.26	26	TAATGATTT	-0.532888	0.857143	1	20	49	0.817487	3	29	TAATGATTT,AATTAATGA,TTGTAATTA	-0.519558	0.791667	4	20	49	0.729495	38	TGCTCACCT	2.64461	0.727273	1	10	18	1.9371	6	69	TGCTCACCT,GCCTAACAC,TAATAATAT	2.64461	0.65625	1	9	18	1.55297	ENSMUST00000099494.4:ENSMUST00000238041.2	58220.5	27	17	0.700658	3	4	8	3	2	0	0	0	0	2	1	0	0	yes	36922611,36922735,chr19,+,ENSMUSG00000040565.9:36935772,36935909,chr19,+,ENSMUSG00000040565.9:36980887,36981040,chr19,+,ENSMUSG00000040565.9	1.5	GAGTGTAAAGCTGTTACCCTAGCTGTGCAACCGCGTTTACTTGATATCCTTTCAGAACATTTGTATTATGATGAAATTGCTGTTCCGTTCACACGTATGCAGAATGAATGTAAACAGTTTATATCATCATTAGCTGATGCACATATTGAAGTTGGTAATAGAGTAAACAACAATGTTTTAACAATAGATCAAGCAAACGACCTG	GTGAGTAAAGAAGTAACTTTCTTAATTCTAGAGCATGAAATAAAGATTAGAAATTGGCCATGTGCCACTACAGAAGCATATTAATATGTGTGGAATGTATTCTGCAGCTCTGCTTCTTTAGAAATGTTATTTCCTTATACTGAGTTTCTTGAAATTAGAGAACAGAAAACCGGTTAATACATCTTCCTGGAAAACTTGTGAAGTTTTGTCACTTCTCAGTGTATCCTAAAATTGTAGAAGATAGGAAGAGCTGCTGTAGTTTCCCGGGTATTTCTCTTCTTGGTGTAAGATGAAAAGATCTAGACTAGAAGCCAAAGAGTAAGGCAGTCCTATGGCCTCAGGCCCTTGTCTCTCTCTATCTTATGCTAGGTTGACGTGGTTCTTGGGGTCTTCCTTATCTGTAAGGTAATAAGCATTGGTTCAATGACAGGATTAATTTGGAGTTATTTTAAAGCTTTTCCTCAGTTTACAATAGTTCCTGAAGGCTGACATAGCATAGTCTACTTAGGATAATGTTCAGATTTTTAAGTTTAACAATGATCTCTTGGCTGGGTGATGGTGGTGGCCGCAGCGCACGCCTTTAATCCCAGCACTCGGGAGGCAGAGGCAGGCGGATTTCTGAGATCGAGGCCAGCCTGGTCTACAAAGTGAGTTCCAGGACAGCTAGGGCTACACAGAGAAACCCTGTTTTGAAAAAACAAAAAAACAAAAAAACAACAACAAAAAAGAAAACAAAAAAACCACAGTGATCTCTTAAGTCTTGAGCGTGACTCCAGGTGGGCAAGACAAAGAAAGTTACAGAAAGTTAGAGGGGACTTGGTTCTCTTGTGATGAGCATATTGGCATGGTCACACACCTATAATTTAAAATCTTTTATATTTTATTTTGATAGAAATAAGATGTCATGTAACTTTTGCTTTCATAATAAATACACCCTTATCCATGTTGTCTACCATGTCAGTAATGTATAGGTCTCCAAAGATTAAATTCTTAGCAGGATATGGTGGCAAGTCCTACAGTCCCAGCACTCAGGAGGCTGATGCAGGAGGCTGATGTAGAAGCAAGCTTGTGCTATTTGGTGAAACTGTCCCCCTAAAGAAAACAACAAAGAACAAATATCTGTGAAAAGTTGTACTTTTCAATGTTTACTTACTTTTGTGGTCAATAATTATTAAATTACACCATTTTAAGAAAGCCCTCAGTAATGGTATTTACCCAGTAAAGATGACTATTTTTGTGGTTGGGTTTTCCTTTTAATTGGGGGGTGGTTGAGGCAAGGTTTCTCTATATAGGCCTGCCTGTCCTGGAACTCACTTTGTAAATTAGGCTGGCCTCAAACTCAGAGATCTGCCAGCTTCTGCCTCCAGAATGCTGGGAATAAAGGCATGTGCCACCATTACCTGGCCTATCTTTGCTATATAAGCCTTTACACAATCTTGATGTACAGTAACTTACTTATATTCAAAGGACAGGAAGAACACATATTAATCATCAACTGATATAGATAAAATGTATAGAAGATTATATTCAAAAGTTAAATGTTGTTTGACAGAAAGTATCATTACATGCTATAATATAGATGAACCCAAAGAATGTTGTTCTGTATGAGAAAACCAGCAAAAGACTTATTTATATTGAGATTTCATTCATATGAAATAGCTAAAATAAATCTATTTGTAGCTGGGTGGTGGTGGTGCACACCTTTAATCCCAGCACTTGGGAGGCTGAGGCAGGTGGTTCTCTTGAGTTCGAGGTAAGCCTGGTGGGGGGTGTGTGTGTAGGTATGTATGTGCATGTATATATGTGTATGTATGTGCACATACCTGTGTGTATGTGTATGTGTGTATGTATGCAGAAGGGAAATAGGTTTAATAGGACCAGGGAAATGAGTGATTGCTAACAGCTATGAGTCATTTTTGGGAGATTTATGAAATCTTTCTCATTGTTGAGAGCCATAATTCTTAATATACTTAAAATTACTGAATTATGTACTTCAAATGAGTTAATTTGTAGTGCAGGAATTATATTTTAATAAAGTCTTTTTTTTTAAAGATTTATTTATTTACTATATGTAAGTAAGTTCACTGTAGCTGTCTTCAGACACCCCAGAAGAGGGCATCAGATCTTGTTACAGATGGTTGTGAGCCATCATGTGGTTGCTAGGATTTGAACTCCGGACCTTCGGAAGAGCAGTCGGGTGCTCTTACCCACTGAGCCATCTCACCAGCCCCAATAAAGTCTTTTTAATGAAGCTTGTAAAGTACCTTATTACAGCACTATTGTGCCTTAGACAGTGAATACTGCACTTTGGTTTGTGTATGTGTGGGGTTTTTTTTGTGTGTTTCTTTTGTTTTTTATCTTTGTTTGTTTGGTTTTCTAAGAAAGGATTTCTCTGTATAATCTTGGTTGGCCTGGTACTCACTCTGTAGTCTAAGCTGCTTCTGTGTGTTTGTGGAATAGAGAAGTAGTTTGAATTTTGATATTCCTCAAATTAACAATTTCTATTTGTTTGTAGCTTTCATGTTTTACCAGTTAGGTGAAATATGGTATTTAATGGTAATTTTATTTCTCTTAAGAGACTGTTGTGTCTTTTCTTAAGAAGTATGTAATGTTACTGTGAAGAAAGACTAAGCTACACTTTTAGTTGGGCTATTTTAGACATTTATTTAGCTTACTAAATATTAAAACAATACTTGATACTGTGAGACTTTTACAAGTGAAACAGAAAACTGCCACTTAGGAGTTTTAGAGTATCTGGGATTATTGTAATTAATGATTTTTATTTTGTTTTTTTCTAACTA	ATTTTAGACATTTATTTAGCTTACTAAATATTAAAACAATACTTGATACTGTGAGACTTTTACAAGTGAAACAGAAAACTGCCACTTAGGAGTTTTAGAGTATCTGGGATTATTGTAATTAATGATTTTTATTTTGTTTTTTTCTAACTA	GGTAACCACTATTTTTAATGAAGTCACATCAACTTTTGATTTAAATCCTCAAGTGTTACAGCAGTTAGATAGTAAACGGCATCAGGTCCAAATGACAGTTGCAGAGACGAACCAGGAGTGGCAAGTACTGCAGCTGAGAGTACACACGTTTGCTGCGTGTGCTGTTGTGAGCTTGCAGCAGCTTCCGGAGAAACTAAATCCTATCATAAAACCATTAATGGAAACGATTAAAAAAGAAGAGAATACGCTAGTGCAGAACTATGCTGCTCAGTACATAGCTAAGCTTCTTCAGCAGTGTACAACAAGGACACCATGCCCTAATTCAAAAGTTATTAAGAACCTCTGTAGCTCTCTTTGTGTGGACCCATACCTCACTCCCTGTGTTACGTGTCCAGTACCAACACAAAGTGGCCAGGAAAATTCTAAAG	GTATATATTTAAACCTTTATTTGCATAGAGAAGGAATTGACCATTTAAATTTAGTTTCATTGGATTATAGATGTAATTTAAGCACAAATCTGGATCCTTTTAGAGCTATCTCTCCATTTCTTATTCTGTATGAAACAAAGCTTGATTATAACGAAATTGTATCAGTTTGTGTATTTGCTAGTCAGCCCTCGTATATGCAAATGAGCCATCTATATCAGAAATGAAAGACTTGGCTGAAGTCTGTGCAGCCTTCTTTAACCTTGAAAGTCATTGCATGGCTTATTAGCTAGGCTAGAAAAACTAGCTGTATCAAACATTAATAATTTGTTTTATTAATTTATTGCCATGTTATGATGTGAGTAGTCTATTTGATAAATAACACCAAATAAACAAATTTCCTATTTTTATTTTATTTTTAAGGTTTATTTATTTTATGTATGTGAGTATACTGCCACTCTCTTCATACACACAAGAAGAGGGCATCAGATCGCATTACAGATGGCTGTGAGCCACCATGTGTTTGCTGGGATTTGAACTCAGGACCTCTGGTTAAGAGCAGTCAGTGCTTTTAACCTCTAAGCCATCTCGCCAGTCCCAAATTTCCTATTTTTATGTATGGAAAACAACTTTTATTTAGATATAAATAACATTGGTGTAGTCACATAACTAAGTCCTATAATGATTTCTAAATTATGATTTTAGAAAGCCCAAATTATTTGAAATGTAATAGACTCACAACTTTTAAAAACAAATGAGAAGGAAGAAAGTTCCTTGTATAATATTAACTAAACTGTAGTAATGCAGTGGTGAGCGTTTTTCTGAATTCATCATGATTACAAATATTTAATATTTTTTTCATGTTTATTCCTGGTTGCTATCATTGCAAGTGCTATTTTTCATTGTTTTTTACTCCATAACTTTCATTGTGTTTAATATAAGTCTTAATCCAAATAGACAATTTGGTTATCATGTCATTGCCTAACACAGCATCATCCTGTATAAAAATTGAGGTCTCAATGAGTTTATAATAATATCTCTTTAGGGCAGGAAGCTTTTTGCTCACCTATATTTTGATTAAATGGTTTTTTTTCCTTTCTAG	AATAGACAATTTGGTTATCATGTCATTGCCTAACACAGCATCATCCTGTATAAAAATTGAGGTCTCAATGAGTTTATAATAATATCTCTTTAGGGCAGGAAGCTTTTTGCTCACCTATATTTTGATTAAATGGTTTTTTTTCCTTTCTAG	GATCCAACTCAGAAAAGGATGGAATGCACCATACTGTCACCAAGCACAGGGGGATCATTACACTCTACAGGCATCAGAAAGCAGCATTTGCTATCACCAGCAGGCGAGGTCCCATCCCCAAAGCAATCAAAGCTCAGATAGCAGATCTACCTGCAGGAAGTAGTGGGACTATCCTGGTTGAACTTGATGAG	AAACGACCTGGTGAGTAAAGAAGTAACTTT	CTGGTGAGT	ATTTTGTTTTTTTCTAACTAGGTAACCACT	ATTTTGTTTTTTTCTAACTAGGT	AATTCTAAAGGTATATATTTAAACCTTTAT	AAGGTATAT	TGGTTTTTTTTCCTTTCTAGGATCCAACTC	TGGTTTTTTTTCCTTTCTAGGAT
35294	ENSMUSG00000040565.9	Btaf1	chr19	+	36980887	36981040	36979813	36979939	36981831	36982043	35294	141	104	202	0	0	0	251	227	182	0	1	0	277	124	1	1	1	1	1	1	0.99	1	0.003	36980637	36981290	chr19:36980637-36981290:+	ns	36980887,36981040,chr19,+,ENSMUSG00000040565.9		yes	154	126	212	0.818182	1.37662	947	791	6.14935	5.13636	0.441558	0.432946	0.420635	0.380531	0.490566	0.952614	0.980496	0.861791	1.11099	-4.33723	-4.96311	150	150	0.366667	0.433333	0.333333	0.5	7.1	-0.11	8.4	3.9	-4.01	1.3	135	GGCTGATCC	1.60282	0.476923	1	13	24	1.46754	3	101	GGCTGATCC,CACTTACAC,CACTGAGTA	1.1547	0.476923	6	13	24	1.03384	17	GTGTAACGC	2.0544	0.916667	1	12	25	1.78492	4	25	GTGTAACGC,GAATGACAG,CCATAACTA	0.579407	0.7	8	12	25	0.559582	ENSMUST00000099494.4	86673	38	34	0.894737	3	5	9	3	1	0	0	0	0	1	1	0	0	yes	36922611,36922735,chr19,+,ENSMUSG00000040565.9:36935772,36935909,chr19,+,ENSMUSG00000040565.9:36963854,36964281,chr19,+,ENSMUSG00000040565.9	3	GTTCAGCTTTATGAAGATTTTGCTAAGTCGCGTGCCAAGTGTGATGTTGATGAGACCGTGTCTTCAGCTGCACTTTCAGAAGAAACTGAAAAACCAAAACTTAAAGCGACAGGTCATGTATTCCAG	GTAGAGGTTATAGACTACTTTTAAGAATTAAAGAATGTTCTTTAATGGGGGCTGTTTTTATAGAGAAGACTAAAGTGCATATTCCTCTTTTTTTTCAACACTGAAAATAACATGAAAAATATCAAAGTACCCATTTACTCTTTCCTGGTTTGTCTGTGAGAGGCAGCCTTGTAAAGCTCAGGCTACACGGACACCGTGCAAATGGTACACGAGCCTCTGTCCTCGAATCCCCTGTGTTTGCCTCTAGAGTGCTGGCATTACAAGCATGTGCCACCACACCCAGCTCATGTTAATATTCGCAATGGGAAAATGTTTTTAATATCTACCTTATAGAATGTAACACACATTTGTGTTAAATGAAAAGAGGGCTTTAGAATGCAGGATCTTACTTTTCAGAAAGTAATGAAGTGCAGTGCAGTGCAGTGTTGGGTGCAATCTGTATGTGCTCATCTGTAGCGGACAGTAGCTTTTTTTTTTTTCCCCTTTTTCTTTTTTGTTTGTCAAGACGGAGTTTCACTTTGTAGACCAGGCTGGCCTCAAATTCAGATATCTGCTTGCCCCTGCCTCTCAAGTGCTGGGATTAAAGGCGGGTGCCACCCAGCTAGTATCTTCTTGATGGCTCCCCACGTTGCATAATGAGGGGATCCTGTTGAGCCTCAAAGCTTGCTGTTCAGGCTTCTCTGGTTAGGGACTCCCTAATGTCCCTCCACCACTGTAATTCCACTGGAATTAGAGGCAGTCCCTGTGTTCACTTCTTCCCCTTTAATGTAGGTTCTGAGATCTGAGCTCTGGGCCCCATGCTTTATGGGCTGATCCATCTTGCTCTGAACCGGGTCTTGAACACTGAGTAGGAATTTTCTAGATAAATGGACTGGGGAGGAAAGGATACAAAATTACAGACACTTGAGCTATGAAAGCGCACTTACACAGCTGTTTTCCCCTTTAAA	ATGCTTTATGGGCTGATCCATCTTGCTCTGAACCGGGTCTTGAACACTGAGTAGGAATTTTCTAGATAAATGGACTGGGGAGGAAAGGATACAAAATTACAGACACTTGAGCTATGAAAGCGCACTTACACAGCTGTTTTCCCCTTTAAA	GGCGTTACAATATTTACGTAAGCTCTGCAACCATCCAGCACTGGTCTTAACCCCTCAGCATCCAGAATTCAAGAGCACTACTGAAAAACTGACCGTTCAGAATTCTTCTCTTCATGATATTCAACACGCGCCTAAGCTCTCAGCCTTGAAACAA	GTACGTGTGTCTTTTAATGATAAAATAATGTTCCTAACATCTAATACTAGAACACGTTGCTTTTCCCAAAGTTTATTGATGTGTTTACCATTTGCTGTATTTCTAAATTTGGCTTACAATTTTTATAGCTTTTTTAAAAAAATGATGTACCACTTTAACTGTGCAGTTCTGACATTACATCCCAGTCTTGTACAGCAGTCACTGTCATAGTCATTGAGTACGCTGTAACCCAGAGCCATTTCCTCCTGAGCACTCACTGACCATCTCCCCTTATAATGCTAAATAAACCTGCTTTCTACGACTCCCCTCTTAACTCAGCTGTTTCAGCTAAAGGGAGTCAGTGGTGTGCTTTTGACTGGCCTTTTTAATTAATTAATCAATTAAACTTTATTTATGTATTTATTTATTTTTTGAGGCGGGGTTTCACTATGTAGCCCTGGCTGGTTTGTAATTTACTGTGTGGCTCAGGTTGGCCTCAAGCTCACCGATCTGCCTGCTTCTCTCAGAATTGAGATTAAAGATATGCATCACTATACATGATCCCTTATTTAAAGAAGTAACTTCATAGCTTTTGTTTGAGACATCTGTGTCACTGCCTTGAATTAACATTAACGGAAGGGGGAAGCAAGCTGGGTGGTCAGTTTTAGCCCCAAGTACTAATGGACTGATATAGGTTACAAATCCATAACTAGAAATACTTTTCTATAGAAATACTTGCAGTAGCTAGCATGTGTGGTAGCAAACACCTGTCTGCTTCTGTTGAATGACAGTGTAACGCTTTCTTCCCTAAG	TTTTAGCCCCAAGTACTAATGGACTGATATAGGTTACAAATCCATAACTAGAAATACTTTTCTATAGAAATACTTGCAGTAGCTAGCATGTGTGGTAGCAAACACCTGTCTGCTTCTGTTGAATGACAGTGTAACGCTTTCTTCCCTAAG	CTGCTGTTGGACTGTGGTTTGGGGAATGGCAGTTCTACAGAGAGTGGCACAGAGTCTGTTGTGGCACAGCACAGAATACTGATCTTCTGTCAGCTTAAAAGCATGCTTGATATAGTAGAACATGATCTGCTCAAGCCTCACCTGCCCTCTGTCACTTACTTGAGACTAGATGGCAGCATACCTCCTGGACAGCGGCATTCCATTGTTTCCCG	TGTATTCCAGGTAGAGGTTATAGACTACTT	CAGGTAGAG	CAGCTGTTTTCCCCTTTAAAGGCGTTACAA	CAGCTGTTTTCCCCTTTAAAGGC	CTTGAAACAAGTACGTGTGTCTTTTAATGA	CAAGTACGT	GTAACGCTTTCTTCCCTAAGCTGCTGTTGG	GTAACGCTTTCTTCCCTAAGCTG
35295	ENSMUSG00000026509.16	Capn2	chr1	-	182298243	182298360	182297743	182297802	182300085	182300164	35295	2238	2601	3595	2	5	3	4527	3624	2022	3	3	2	241	124	1	1	0.998	0.996	0.998	0.999	0.998	0.998	-0.001	182297993	182298610	chr1:182297993-182298610:-	ns	182298243,182298360,chr1,-,ENSMUSG00000026509.16		yes	118	79	41.5	0.669492	0.351695	1725	440	14.6186	3.72881	0.483051	0.462609	0.481013	0.486364	0.466455	0.995781	0.957681	1.00686	0.965643	-3.99593	-6.59478	150	150	0.466667	0.566667	0.5	0.466667	8.88	9.82	-16.98	11.42	-1.6	-25.86	25	CACTCACAG	1.66062	0.7	8	13	27	1.05167	2	31	CACTCACAG,ACCTGACAC,CACTGACAG	2.42602	0.692308	14	13	27	0.900675	28	CCCTCACTC	2.27061	0.826087	1	23	36	1.85881	3	28	CCCTCACTC,CTCTCACAC,GAATAAATG	2.11838	0.823529	1	17	26	1.78116	ENSMUST00000068505.10:ENSMUST00000194940.6	29928.5	14.5	13	0.889881	3	5	9	5	2	0	0	0	0	2	1	0	0	yes	182309011,182309223,chr1,-,ENSMUSG00000026509.16:182310100,182310112,chr1,-,ENSMUSG00000026509.16:182316558,182316644,chr1,-,ENSMUSG00000026509.16:182318431,182318600,chr1,-,ENSMUSG00000026509.16:182336356,182336490,chr1,-,ENSMUSG00000026509.16	2.5	AAAATCTACCGGGAAATCGATGTGGACAGGTCTGGAACCATGAATTCCTACGAGATGCGGAAAGCACTGGAAGAAGCAG	GTAACACTTTAGACTCTCCCCTCCTCGCCTGTGTTTTCTGCTGAGCACCTCTATACTGTATACCAAAACCTTGCTTCTGGATCTGGAGATGTAGCTCAGAGGTAGAGCTCTTACCTACCATGCACAAGGCCCTGGGTTCTATCCCCGGGAGCAGCCTGGTAGAACAAGCAGGTGAAGCCAGCTTTCAAGTATGTGTGTCTTTTTTGGCGTGTTTGTTTTTGTGTGTATGTGCGCATGTGTGTATGCATGTGCATCCCTCATGTGTATCCCTCTTCATACTCCTCACACTCTTCTCTGCTGCTGCTGCTGCTGCTGCTGCTGCTGCTGCTGTGTGTGTGTGTGTGTGTGTGTGTGTGTGTGTGTGTGTGTGTACTCCTCACACTTTTCCCTGCAAAGCTGATTTGGTAGAATCTGACTGTGTCAGCCTTCAGGAAAGCCCCAGAAGAACAGATATCAGTAACTAGGAAGTAAACCTAGCAAAGACCAACACAGGAGACTTCTGCACTTTGAGAACAAATCTGACTCTAAACAACAGTGGTTTAAACAGCATGCATCTTTCCCTTAAGCAGCCAAGGCTGGGATGGGGCTGCCTCCTCTTAGCACTCCAGGCTCCTTCTGTCTACTGCTTAGGGATCTGGGACAATAGGTCAACACTATCACATGCTGTCAGTAAGTCCATACACAAAGGGTTCCTTGCTTTTGAAGGCATACCCATGACTTCTGTTTACACACACCATTGGCCAGAACTTGCTCACAGTGTCTCATACAGCAAAGAAAGCTGGGAAATACTGACAACATGCCCAGCCAGCCATGGGCCTGTTGAAGTTCCTTTTTAGTTCACAAGGAAGATTTAAGATTAATTAGTTTGCCACAATCAGTCCTCTGTTAGAGCTAAATCTTCCTAAAACTAATCTCCAAGCTGATTTAGAACTAACTTAGAAAAAAATGGGATCATAGTTATCAATACAGATTAGCAAGACCATTGCTGCTGACTGGCTCCCAACACACACTGGGCAGCTCACAACCACAACTCCAGCTCTCAGGGATCCAGCACCCTCTTCTAGCATCTGCAGATACTGCATACAGGTGGTGCACATGTAGAAAAGTGTGCTGGTTCAGTGGGCAAGAGCAACCACTGTGGATCCCAAGGATCCTGGTTCAAATCTCAGGAAGTGCTTCATGGCTTACAGTTGTCTGAACTGGCTGGCAAGATGGCTCAGCGGGTAAGAGCACTGACTGCTCTTCCAAAGGTCCTGAGTTCAAATCCCAGAAACCACATGGTGGCTCACCACCAATAATGAGATCTGACACCCTCTTCTGATGTGTCTGAAGTCAGCTACAGCGTACTTATGTATAATAAATAAATCTTTGGGCCAGAGCAAGCAGGGACTGAGCGAGTGGGGCTGACCAGAGTGAGCAGGGTTGATAGGAGCAAGCAGAGGTTGTAAAAACTCAATTCCCAACAACCACATGAAGGCTCACAACCATCTGTACAGCTACAGTGTACTCACATATATAAAATAAATAAATAAATCTCTAAAGAAAAGCAGGTACACACATATAAATGTTAAAAATATAAAAATAAAGTGATGGAGAGAGAGGGAGAGGAGAGAGAGAGAGAGAGAGATTGGTTCCACAGCATGTGTGGAGAGCTAGATTGTAGGTGACACTGACAGAGCTAAGCAGTGGACCTGACACTCACAGATGGTCCCTTGTCCCCTCCAG	ATAAAAATAAAGTGATGGAGAGAGAGGGAGAGGAGAGAGAGAGAGAGAGAGATTGGTTCCACAGCATGTGTGGAGAGCTAGATTGTAGGTGACACTGACAGAGCTAAGCAGTGGACCTGACACTCACAGATGGTCCCTTGTCCCCTCCAG	GTTTCAAGCTGCCCTGTCAACTTCATCAAGTCATCGTTGCCCGGTTTGCAGACGACGAGCTAATCATCGACTTTGACAATTTTGTGCGGTGTTTGGTCCGTCTGGAAACGCTATTCAG	TATGTGGCTAAGGCCTTCTCAACCTGTGGGTCCCAATGTCTTTGGGATGTAATGACCCTTTCACAAGTCTCGCCTAAGACTGTAGGAAAACACAGGTTTTTACATTACAATTCATAACAGTAGCGAACTTCCGAGTGCGAAGTAGCAATGAAAATAATTTTATGGCCAAGGTCACCATACCCTGAGGAGCTGTATGAAAGGGTGGGAGAGTTAGAATGCTTGAGAACCACTGGCCTATTTCATCCTTCTCGGGGGGATGGGGGTGCTGTGCAGTCACTGGATGTGTCTGTGAATTGAGAATAAATGTCCCTGTCGTTAAACTGGGGAAGCAGAGAAGAGTAGTAGCTCATGGCATCCAACAAAAATCAGCTGCCGCATCAGGCGCTGCTGCAGCCTGCAGCTCTGCTCCCTCACTCTCACACCCTGACCTCTCTCCACAG	GAATTGAGAATAAATGTCCCTGTCGTTAAACTGGGGAAGCAGAGAAGAGTAGTAGCTCATGGCATCCAACAAAAATCAGCTGCCGCATCAGGCGCTGCTGCAGCCTGCAGCTCTGCTCCCTCACTCTCACACCCTGACCTCTCTCCACAG	AGATATTCAAGCAGCTAGACCCTGAGAACACTGGAACGATACAGCTCAACCTTGCTTCG	GAAGAAGCAGGTAACACTTTAGACTCTCCC	CAGGTAACA	TGGTCCCTTGTCCCCTCCAGGTTTCAAGCT	TGGTCCCTTGTCCCCTCCAGGTT	CGCTATTCAGTATGTGGCTAAGGCCTTCTC	CAGTATGTG	ACCCTGACCTCTCTCCACAGAGATATTCAA	ACCCTGACCTCTCTCCACAGAGA
35296	ENSMUSG00000026509.16	Capn2	chr1	-	182309011	182309223	182307270	182307307	182310100	182310112	35296	2735	2780	4060	0	0	0	5044	3894	2152	6	4	2	336	124	1	1	1	1	1	0.997	0.997	0.997	0.003	182308761	182309473	chr1:182308761-182309473:-	ns	182309011,182309223,chr1,-,ENSMUSG00000026509.16		yes	213	12	37	0.056338	0.173709	877	1703	4.11737	7.99531	0.558685	0.535918	0.583333	0.485614	0.486486	1.04412	0.959248	0.869208	0.87077	-6.15674	-6.46587	150	150	0.6	0.433333	0.5	0.4	10.2	3.98	-14.53	7.76	-3.78	-24.73	21	TCCTCATTG	0.735598	0.6875	1	11	22	1.19937	5	85	TCCTCATTG,GCCTGAGCT,AAATGATCC	0.735598	0.6125	2	11	22	1.13242	51	CAGTAATGG	1.32779	0.652174	4	20	31	1.21062	4	44	CAGTAATGG,GGTTCACAC,TAGTAACAA	0.885933	0.666667	4	16	25	1.20189	ENSMUST00000068505.10:ENSMUST00000194961.2	29609.5	13.5	6.5	0.369048	2	2	4	5	2	1	0.5	0	0	1	0.5	0	0	yes	182298243,182298360,chr1,-,ENSMUSG00000026509.16:182310100,182310112,chr1,-,ENSMUSG00000026509.16:182316558,182316644,chr1,-,ENSMUSG00000026509.16:182318431,182318600,chr1,-,ENSMUSG00000026509.16:182336356,182336490,chr1,-,ENSMUSG00000026509.16	2.5	GTTCCAGAGGAG	GTACGTCGGGCACATGTCAGTCCCCAACCCTAGGCCTCTGCCTGCCAACAAGATTGAGGCTTAGCCAATCTGAACTCAGGGAGTAGTGGGAGCTTCGGAAGGGGCTAATGGCTGAGGGATGAGCCCTTGACTCCACAGAGGCCCCGTGGAGGTGGCTTCAACTCTGGGGCCGACTGGACTAAGCTCAGGGCTAAGTATCTAGAGAGTTCATTAGTGCTTACTGTTTCCCCATGACCCTAGAGTAGCCCTGAGAACAAGTGGGGGATGGGGAGGGGGTGGGAGGAGCAGAAGCAGCTCCCAGACAACATGCCCTTCCACGCATGACATTCTATCTGAGCTTTGCTTTCCTTTCCAGTGTAAGTAATTAGCCATCACCCCCCTGGGCACTGTGGGCATGAACTGGGGTACAGAAGGCCACATTAACAGTAATAAAATGCATAGCAGCCGAGTGACTCAAAAGGCCATTTATTAAATGGCCACACTAGGTGCCCAGACCCATCCATGGGCATTCAGATAGACAGTTGAGCTTTACTGAGCTGTGGGCCCAGCCCTGGGTTACATCTAGTTTGCCAGCTGGGCTCCTTTCTCTGCCTTGTTTTTCCTTTTGTCAGCGTGTGAAACACAACCCAGAACAGACCTGGGGCCTTCGTGAGGGAGGGGCCTCTGGCACCCTGATTGTCACCTCGGGCGAGGTGGACGGGAAAGGGACATTCCTGTCACACCTGGTCATGCCTGAGCTCCTTACTGGTCATGTGATGCTTGGGGTGGAAATTTTGATCCCCGACCAAAATGATCCAGGCATCGTCCCCACTGTCCCTCTGGGAGTGAACGTGACAAACTTTCAGGCTCTGTCCTCATTGCTTTGTTTAACCATCAG	CATGCCTGAGCTCCTTACTGGTCATGTGATGCTTGGGGTGGAAATTTTGATCCCCGACCAAAATGATCCAGGCATCGTCCCCACTGTCCCTCTGGGAGTGAACGTGACAAACTTTCAGGCTCTGTCCTCATTGCTTTGTTTAACCATCAG	CTAACAGGGCAGACCAACATCCACCTCGGCAAAAACTTTTTCCTCACAACCCGAGCCAGGGAGCGGTCAGATACCTTCATTAACCTCCGCGAGGTCCTCAACCGCTTCAAGCTGCCCCCGGGAGAGTATGTCCTCGTTCCCTCCACCTTCGAACCCCACAAGGATGGCGATTTCTGCATCCGAGTCTTCTCGGAGAAGAAGGCTGACTACCAG	TAGGTTCTACTACCTCTCCCTGTTCCCAGCCTTGGTCTGCCCTTCACCTTTCTTTTGCTTTAATACCAGCAGCACTTGACAGGTCAGTGTAGAGCTGGAGAGCCCTGAAGTTTCTACTCAAGGAAAAAGCCACTCAGGACATCTTAAGTTGGAACAGGGCAGCTGGGGAAGGGAGTGGCTTGCAGTCCAGTTTCACAGTCTGTCTATGAATTACCAATCATTAATATCATCCTAATGGCCCGTGTACACCTGGCATAACCCTTGCTTTCCCAGGTCACGTGTAATGGATAATGTCAATGTCCAAAACCTTCCCAGTTTTAGTCAGAAAGTGTCTGGTGGAGCCTTTTAAGTAGATATGACAAGTTCCCACCATTGTCCCTGTGGCTTCGGCTCATAGTAGTGTCTGCTACCCTATCACCCTGTCAGTCATTTAGCCAACAGACAGAACCACCCCTGGGCAGTGTAAGCCCAGGAGAATCACTGAAAGGCTGGAGGGACCCCAGCACTGATGGGGCACCAGGGACAAAATGGGGAGGACAGGTCAAGGGCATTCTGGAGAACCATAGTTGGGACAGCCTTTGCCAAGGACCTAGAGGTCCCATAGATTGTGTCTGATGGAGTGGGTACAGGCCAGTCTCTACCCATCACCTCCTGTGAAAGGAAGAGGCGGAAGGAGAGAGACCAGGGTACCTTTGCTTCAAGATAATACAGGACACTGAAAGAGCTTCAGTTCCCAACAGCTGTGAACCAATAAATGCCACTAGAGCATGACGGTGCTCCCTGCCATGACAGGTCCTCCTGTTTGATTGAAGTTTGCTACAGGGAAAGGGCCGAGTCATTTCACTGGGGGAGTCCCAGTGTGTCCAGCTTCGTCTCCACTGATGAGATGGAGTCAGGCCCTAATATCACTGTGAAGGCTCTGCTCTTGGTCAAACCCTATCCTGCCCTTCTCCCAGGGAAGGGTTAGTCCCCAAGGTAAGCTCTCTGCCACTCAAAGCTGCTTCCCTGACCTAGGATAGCCAACCTACTGCAGATCCCAGTTAGCAGCACTTAGAAGTCCCTTTACTCTCTCGTGACAATTCAGGCCTGCAGGTGGGACTCTTAGTAACCTAGTTTAACATTACAGGCTCCCAAAGAAAGCCTTCCCAGGCTTAAATATCCTCACCAAAGGACCCAACGTATGTAAGGGACTGTGTGAGAATAAGCTAACTTTGCCATCAGGTTCCATATGGCTTACTCCAGCCCAATGTGGGACAGAGTCGGAGGCTCATACAAGCACGAATGATAGCTTTCTCATGGCAAAAAATGTTTTAGATGGAACTTCAAAGTTGTCCTTTGAGACCAGGGATGTAACTCAGTGGTAGGGTGCTTGCTCAGCCTTACAAGGCACCAGCACTTAAAAACAAACAAACAAACAAACAAACAAAACCCAAAGCTAAGAAACAGATGCCAAGAAACTGTCTAGCCAGAAGCTAAGTGAGTCTCTAGAGCCCTTGCTCTATTCCACACGGGAAGCTGTTTGATAAAGACTCAAAGCAAAAAAGTATCTCTGCCCTGGCTACTGTTGCCAAGGGGCTGTGTTATCACAGAAACTCCCTGTGCCACAGCATGCTGGATGTAAACACTGCTGTTCCATCTCAACTTCTGCAGTAATGGTTCACACTCTCCAGTCCTCTAGTAACAAAATATCCCTCTGTTTCCAG	CCTGGCTACTGTTGCCAAGGGGCTGTGTTATCACAGAAACTCCCTGTGCCACAGCATGCTGGATGTAAACACTGCTGTTCCATCTCAACTTCTGCAGTAATGGTTCACACTCTCCAGTCCTCTAGTAACAAAATATCCCTCTGTTTCCAG	AGCTGTTGATGACGAGATCGAGGCCAACATTGAAGAG	TCCAGAGGAGGTACGTCGGGCACATGTCAG	GAGGTACGT	TTGCTTTGTTTAACCATCAGCTAACAGGGC	TTGCTTTGTTTAACCATCAGCTA	TGACTACCAGTAGGTTCTACTACCTCTCCC	CAGTAGGTT	AAATATCCCTCTGTTTCCAGAGCTGTTGAT	AAATATCCCTCTGTTTCCAGAGC
35297	ENSMUSG00000026509.16	Capn2	chr1	-	182310100	182310112	182307270	182307307	182311767	182311937	35297	123	111	161	0	0	0	256	203	135	2	0	0	136	124	1	1	1	1	1	0.992	1	1	0.003	182309850	182310362	chr1:182309850-182310362:-	ns	182310100,182310112,chr1,-,ENSMUSG00000026509.16		yes	13	170	212	13.0769	16.3077	1655	876	127.308	67.3846	0.615385	0.522054	0.541176	0.535388	0.556604	0.879412	0.848338	0.870006	0.904481	-6.34509	-6.15674	150	150	0.566667	0.5	0.6	0.433333	8.5	10.24	-23.95	3.98	6.26	-32.45	52	TGCTAATGT	2.82065	0.680851	1	20	28	2.00804	3	44	TGCTAATGT,TGTTCACAT,ATCTGAACC	1.02488	0.692308	1	13	28	1.16829	21	TCCTCATTG	0.735598	0.6875	1	11	22	1.19937	5	85	TCCTCATTG,GCCTGAGCT,AAATGATCC	0.735598	0.6125	2	11	22	1.13242	ENSMUST00000068505.10	50264	21	11	0.52381	2	3	6	5	1	0	0	0	0	1	1	0	0	yes	182298243,182298360,chr1,-,ENSMUSG00000026509.16:182309011,182309223,chr1,-,ENSMUSG00000026509.16:182316558,182316644,chr1,-,ENSMUSG00000026509.16:182318431,182318600,chr1,-,ENSMUSG00000026509.16:182336356,182336490,chr1,-,ENSMUSG00000026509.16	5	ATACCTTCTGGATGAACCCTCAGTACCTAATTAAGCTGGAGGAAGAAGACGAAGATGAGGAGGATGGGGAGAGAGGCTGTACCTTCCTGGTGGGTCTCATCCAGAAGCACCGGCGACGGCAGAGGAAGATGGGCGAGGACATGCACACCATTGGCTTCGGCATCTATGAG	GTACCGGCAGAGGATGGGTGGGGCTCCGCCTTGCCCTCCCTTCTCCCAGCCCCAGCCACTCAGACCCCAGAGGCAAGACTTGGAATAAGACAGAGGACAGGGAACTTAAGCCAAAATAAAGACGCCAGCTCAGCCAGACTTAGCAGTAGCTGACCCGAGGTCTGTACAGCTAGCTGTTTGTGTCCCCAGGGACCTTCTGGCCCTTCCTGGGGCTCCCACGAGTTCCGTGCTTGGAAAAGACCTCTGTGTCCCTGTTCACATTCCGTAGTCCTAGAATTCTGGTTGGCCCAGCAAACTCAAAAGAAAAAAAAAAAAAAAAAAGACTTAAGCTAGAACAGAATATTCTAGAGCACACCAAGACGTATTGTGAAGCTTACGGCTCCTAATGGTCAGAGACCAGCCAAGTCTTTGGCCTGGATGGGCAAGAGCCCACAACAGGATAAAGAAGTGTCATTGTGCTCCCCGGGGACCTGCAGGCTGCAGCTCTGCTCTCACAAGCCCCTAACTGCTCAAGGGGCCCTCTGTCATTCCAAGCCAAAGCAAAGCCCCACCTGCCTCAACTGCGCCAGAGGGGCAGCCTTGGCAAGGCCCTCTCTCTCTCTCTCTCTCTCTCTCTCTCTCTCTCTCTCTCTCTCTCTCTCTCTCTCTCTCTCTCTCCTTCAAGCTAAGGGCTAGAGCCAGGAGACCTGACTCCATGTGAGGAGGGCTCAGCGGCAGAAAACATGGCCTTGCTCGGCAGATGGGCGGAGCACTGAAGACCTCAGGGTGGCTGTACAGGTGCCTTTTTGTTTAGTGAGTGAAGTCCAGCAATTTGCTGGACTCCTCCTGGTCCTGCAAGCCCGCCGCCCGTCGTTCTCTCAGCCCCATGTTTAGCAAGGTCACGTGGTAGCCTCAACATAACTTTGGGTAATGGTAAACATTTCCAAGCCAAGCCTTGCCCACAAACTCCAAGCATACTCTTAGCACTCTGGGAAACCAGACTAGGTGTCAGGGAGAAGGTCCAGCTCCTGTGCGCAGCCCTGGCAACATGGCTGCTTCTGATTGGCTGCTGATCTGAGCTCCACCCACCAACCTGAGAAATGGGGTTGGACAAAAACCATCACTTGCAAAGTATACCTAGTATATTCTAGGCCTCTGAAACGGAGGCTCTGAAGCTGAGGACTTGGGCAGAATAGCTCAGAAATGCAAAGTGAATTGTATCTGCTTATGCATGCACTTGGAAGTCCAGTCCTGGGCTTTCAGAGGTGGGCAGGATGTTGCCCGTTATCAGTCCCATTTGACATGTAAGAAAACTAAGGCCAGTGAAGGGAAGTGGCTTAGTGGAGGAGATCCATACAGACTGGATGTGGCTGGCTTCCTCCACCTGTATTCAGTCCTACTTTCCCTGAACAAGAGGTGGGTGTGGGCTTCCACACAGCCAGATGATAACCAAAAACAAGTCACCACATGCATGAATGGTAGTAAGGGCCCGTCCGCCTTATCACCGGGTCCTAAGATGGTTTCCTTCCAGTGTGGCCTATGTACTTTGAGTTGCAGTGCTGACCTGGTTAATAATGCCGGAGCTACCTAGAAAACACTTGGTGAAGAGTCGGGCACAGTGCTAATGTGTTCACATCTGCTTCCCAAATCTGAACCAGGCCTCCTTTGTTTTTCAG	TCCAGTGTGGCCTATGTACTTTGAGTTGCAGTGCTGACCTGGTTAATAATGCCGGAGCTACCTAGAAAACACTTGGTGAAGAGTCGGGCACAGTGCTAATGTGTTCACATCTGCTTCCCAAATCTGAACCAGGCCTCCTTTGTTTTTCAG	GTTCCAGAGGAGG	TACGTCGGGCACATGTCAGTCCCCAACCCTAGGCCTCTGCCTGCCAACAAGATTGAGGCTTAGCCAATCTGAACTCAGGGAGTAGTGGGAGCTTCGGAAGGGGCTAATGGCTGAGGGATGAGCCCTTGACTCCACAGAGGCCCCGTGGAGGTGGCTTCAACTCTGGGGCCGACTGGACTAAGCTCAGGGCTAAGTATCTAGAGAGTTCATTAGTGCTTACTGTTTCCCCATGACCCTAGAGTAGCCCTGAGAACAAGTGGGGGATGGGGAGGGGGTGGGAGGAGCAGAAGCAGCTCCCAGACAACATGCCCTTCCACGCATGACATTCTATCTGAGCTTTGCTTTCCTTTCCAGTGTAAGTAATTAGCCATCACCCCCCTGGGCACTGTGGGCATGAACTGGGGTACAGAAGGCCACATTAACAGTAATAAAATGCATAGCAGCCGAGTGACTCAAAAGGCCATTTATTAAATGGCCACACTAGGTGCCCAGACCCATCCATGGGCATTCAGATAGACAGTTGAGCTTTACTGAGCTGTGGGCCCAGCCCTGGGTTACATCTAGTTTGCCAGCTGGGCTCCTTTCTCTGCCTTGTTTTTCCTTTTGTCAGCGTGTGAAACACAACCCAGAACAGACCTGGGGCCTTCGTGAGGGAGGGGCCTCTGGCACCCTGATTGTCACCTCGGGCGAGGTGGACGGGAAAGGGACATTCCTGTCACACCTGGTCATGCCTGAGCTCCTTACTGGTCATGTGATGCTTGGGGTGGAAATTTTGATCCCCGACCAAAATGATCCAGGCATCGTCCCCACTGTCCCTCTGGGAGTGAACGTGACAAACTTTCAGGCTCTGTCCTCATTGCTTTGTTTAACCATCAG	CATGCCTGAGCTCCTTACTGGTCATGTGATGCTTGGGGTGGAAATTTTGATCCCCGACCAAAATGATCCAGGCATCGTCCCCACTGTCCCTCTGGGAGTGAACGTGACAAACTTTCAGGCTCTGTCCTCATTGCTTTGTTTAACCATCAG	CTAACAGGGCAGACCAACATCCACCTCGGCAAAAACTTTTTCCTCACAACCCGAGCCAGGGAGCGGTCAGATACCTTCATTAACCTCCGCGAGGTCCTCAACCGCTTCAAGCTGCCCCCGGGAGAGTATGTCCTCGTTCCCTCCACCTTCGAACCCCACAAGGATGGCGATTTCTGCATCCGAGTCTTCTCGGAGAAGAAGGCTGACTACCA	CATCTATGAGGTACCGGCAGAGGATGGGTG	GAGGTACCG	AGGCCTCCTTTGTTTTTCAGGTTCCAGAGG	AGGCCTCCTTTGTTTTTCAGGTT	CCAGAGGAGGTACGTCGGGCACATGTCAGT	AGGTACGTC	TTGCTTTGTTTAACCATCAGCTAACAGGGC	TTGCTTTGTTTAACCATCAGCTA
35298	ENSMUSG00000026509.16	Capn2	chr1	-	182316558	182316644	182315279	182315354	182317529	182317613	35298	1673	1800	2414	0	0	1	2946	2335	1377	0	0	0	210	124	1	1	1	1	0.999	1	1	1	0	182316308	182316894	chr1:182316308-182316894:-	ns	182316558,182316644,chr1,-,ENSMUSG00000026509.16		yes	87	84	75	0.965517	0.862069	885	1203	10.1724	13.8276	0.505747	0.493785	0.559524	0.568579	0.546667	1.10633	0.976348	1.12423	1.08091	-7.80075	-5.37064	150	150	0.7	0.366667	0.533333	0.566667	9.4	8.32	-9.82	9.58	-1.26	-19.22	99	CCATGATCC	-0.0727614	0.702128	1	21	37	0.921688	5	99	CCATGATCC,GGTTAAGTC,CCCTTAGTC	-0.665919	0.702128	2	21	37	0.603781	28	TCCTAAGAC	0.907776	0.826087	3	21	45	1.20529	2	35	TCCTAAGAC,CACTGATTC,TAGTAAAAG	0.907776	0.8	10	21	45	1.05035	ENSMUST00000068505.10:ENSMUST00000192230.6:ENSMUST00000192483.2	33703	10	7	0.5	2	3	6	5	3	0	0	0	0	3	1	0	0	yes	182298243,182298360,chr1,-,ENSMUSG00000026509.16:182309011,182309223,chr1,-,ENSMUSG00000026509.16:182310100,182310112,chr1,-,ENSMUSG00000026509.16:182318431,182318600,chr1,-,ENSMUSG00000026509.16:182336356,182336490,chr1,-,ENSMUSG00000026509.16	2	GATCAATGGGTGCTATGAAGCACTCTCAGGGGGTGCCACCACGGAAGGCTTTGAAGACTTCACAGGAGGCATTGCTGAGTGGTATGAGCTGAGGAAGCCTCCTCCCAACTTGTTCAAGATCATCCAGAAGGCTTTGGAGAAAGGTTCTCTGCTTGGCTGCTCTATCGATGTAAGTCTCCATCACCCTCCGCAAGCACTCAAGTCCGCCGCCACCCAGAAGCTCCTTAAGGCATGGGTGCATCCCTTGCCCAGGGTCACCAGGCAATAGTCCTCTAGGGGCGCCATTGATACAGTAACAGTGCCACCAGACCTTCATCCCCATCCCACTTTCCATTCTAACTGTGTTGTATCACTCCACTCACAGACCGCAGGTCACAAAAAGCCCCCCACCCCCCTTCTGCTGGTCTTGACACCTTGTCCGGCACCTGCAGGGTTGTTTGAGCAGCCCTGCAACCTCTCCTCACTCTGTCCCAGTGCTGGTGGGTCCTGGAGAAGACGCCAGGGAGTACCAGAAGGATCTGCTTCTTCAAAATAGCTTTGCAGGCAAACAAACCTCACCAGGGAGATGGAAAGTGAGGCTGGTCCAGGCCCCAGGAGTTTCCCCAAGCTGTGCCCAAAGGATGGGAAAGGAGGGCCTTTAAGGAGTTGGCAACCCAATACATGGATTCTGAAGTTAAAAAGTCGCTGTCAGTGCAACTTAGTTGGGCGGAGTAGGGGTTGCAGAATCACAGCATCTTGGCTACAGTTGCCACTTGGGTGTCTGTCATTAGGCCTCCCACAGACCCTTGTCTAGAAGGTGACTCATCTGGGGGGAGGGGGGGCATGCGCCAACTTGCTCCCTGGTGATCAGCAACTAAAAGTTGCTCCTCCAGGTGGCAGGATGGATGCGCAGAGTTTTCCAGACTAGGCCCGGGTGCCATGTGCATCTTTCTGGGCCATTTGTATCCGGGATGGAGCAGCTGCCACCTACTGTCCTTGTGTTTGCAGATCACCAGCGCTGCAGATTCTGAGGCCGTTACGTACCAGAAGTTGGTGAAAGGACATGCGTACTCTGTCACCGGAGCCGAGGAG	GTACGCCCCCTGCTAGCACGTGGCTGTCCGGGGTGGGGCCTCCAGGGCGGCAGCTGCCTGGCGCGCGCTGCCCTCTGCTGGTCACCGAGGCAGCTGCAGGCGTTCTTTTACTCTCTGGATCAGCTTTAAAAACAAAACCCAAACTCAGAACTTCCTATTTTACACTCTTAAATTATTGTTCGTGGGGCGTGGTGGCTCACACCTGAAATCCTAGCCTCTGTTTCTCAAGGGCTAGGATTTTCTAAAAATATTATTTTTTAAATGTGTATTTTAACTTGGCTAACTTTTACTGCACATGCTGTCTCCATATAAATGGCTGGGTTTTTTTCCCCCAGCCATTTACAAGTAAGCTGCAGGTATGGTGGGCCTGTCATCCCAGCCTTCGGAGCCTAGACAGGAGGGTAACCCAATGAAACCTTGTCAAAACAACAAACAACAACAACAACCCAAACAGCATCTTCCTTTTCACCCAACATCATAAGCAACGGAGAACGCATCTCTGAGAGCCTGTGACAGAAGTACCACCAGTTACAGTTAGTTAACGGATGTTTAGCTCTAACACCCCAACCACAGACACCAGGCCAGCTAGCCAGGCTGTTGGTGTCTCCCGCTGCTAACAAAGATTAAAGGCCCAGTCTTTAGAGCCAGCTCCTGAGAGCTTTAATTCTTATTTCATTGGCTTCCCCGGAACTTGGGGAGCGAGCTCCTGGGTACTTGGAGTTTAGTTATGATTTTCCAAAGCTGCCCAGCAGTGATCTGAGGGTTAAGTCCCTTCCAGCTTCCATGATCCTCCTCCACCCACTTGTCTGAAGTGGGGGTGTCCAAGCCCCTCCAAGCCTGCATGTCCCTTAGTCCCTCTCTCCTTTCTTTCATTGGATCCTTCAG	CCAAAGCTGCCCAGCAGTGATCTGAGGGTTAAGTCCCTTCCAGCTTCCATGATCCTCCTCCACCCACTTGTCTGAAGTGGGGGTGTCCAAGCCCCTCCAAGCCTGCATGTCCCTTAGTCCCTCTCTCCTTTCTTTCATTGGATCCTTCAG	GTTGAAAGTTCAGGAAGCCTGCAGAAATTGATCCGCATCAGGAATCCCTGGGGACAAGTAGAGTGGACCGGGAAGTGGAATGACAAG	TGAGAAGGGAACAGGGTGGGTGGGCCCCTGGAGCGCGCATTCTACAGGGAGGGCCGAGGAGTGGGGCCAGAGAGCACACACCCTACACGGAGGGCTGAGGAGGGCTAGCTGAAGCTCTGAGAGGTGGCACTGTGGGCAGTGCCAAGAAATGAGGTCCTGAGGTCACTCCTCACACCGCGTGGGCCCCAGGCCTGCGACTCGCTAAGGGGTTTTGCAAACAGGTCACCACTCAGCACTGGGGAGCCATGGCCTGGCCCAGGCCTCCAGCGGGGCACATTCTTTCCTACCTCATGGTCCGGTCCGTGGTCCCTCCTTCCTTTTCCAGCTCACGTTCACTCTGCTATTGGGCCCTCTGGGGTAAAACACACCCCACAGGCTAGTGAGATGGCCCAGTAGGTAACGATGCTTGGCGCCAAGCCTGATGCCTGGGACCTACATGGAGGAAAGAACCTGCTAACCACAAGTGGTCCTCTAACCTTCAAAAAAGCACTGTGGCAGAGCACACCATCACCCTGCTGGAATATTCGAGGGGGCACACACTCGCGCGTGCGCTCACACACACACAAATAAGTGTAAACAAAAAATAAAGGAAGAAAAGGCCCCGTCATCCTAATAAATCAAGGCCATGAACTGTGTGCCAAGAGCGGGGATGAGCCTGTTGATCCCCAGGGCTTTCCGGTAGCTGTTAAGCTTCAACCCTCTGGGACAAAAGCTCCGTTGAGCCGTCCACCTGGTCCCTTGACTCTTTCCCAGAAGCGCTTCCCCTTCCTCTACCCCTTTTCTGGCTTGTTCCAGGCGGCCCTAGCCTCAGCAGAGGACCGCCTACGGGCAGACTTCCTTCCGGGTTGCTCTGGGGGTGGTCCTTGGTGGGTTTCCAGTTGCCCCTAAAAGAGCTGCCGGGAGCATCGTCCCTGACACAGCAATGCTCCTCCAGCCCTTGACGGTGGGCCTTGCTCATTTTTACTCTTCTATCCACCGTGTTCCAGGAGAGTGTGACCTCTCCCCTAGCTCCCTGCACAAGCGTCTGTGCTTCTTAGATTATGTTTTGTGTTTCTCCATGGGGTCTGGATGCAGGTGGGTCTGGGCCCTCGGAAGTTAGTAAAAGTGGGTGTGTTCCGAGCCTCAGCCTTTGGGGACTGTGGAGAGACATGGTCATTGCCACACACTGATTCCTAAGACCTCTCTTCTTGCTTCGCTTTCCAG	CTCCATGGGGTCTGGATGCAGGTGGGTCTGGGCCCTCGGAAGTTAGTAAAAGTGGGTGTGTTCCGAGCCTCAGCCTTTGGGGACTGTGGAGAGACATGGTCATTGCCACACACTGATTCCTAAGACCTCTCTTCTTGCTTCGCTTTCCAG	TTGCCCCAGCTGGAACACGGTTGACCCAGAAGTAAGGGCAAATCTAACCGAACGGCAGGAGGACGGAGAATTCTG	AGCCGAGGAGGTACGCCCCCTGCTAGCACG	GAGGTACGC	TCTTTCATTGGATCCTTCAGGTTGAAAGTT	TCTTTCATTGGATCCTTCAGGTT	GAATGACAAGTGAGAAGGGAACAGGGTGGG	AAGTGAGAA	CTTCTTGCTTCGCTTTCCAGTTGCCCCAGC	CTTCTTGCTTCGCTTTCCAGTTG
35299	ENSMUSG00000026509.16	Capn2	chr1	-	182318431	182318600	182317529	182317613	182319626	182319760	35299	1695	1933	2877	3	0	0	3557	2896	1657	0	0	0	293	124	1	1	0.996	1	1	1	1	1	-0.001	182318181	182318850	chr1:182318181-182318850:-	ns	182318431,182318600,chr1,-,ENSMUSG00000026509.16		yes	170	134	84	0.788235	0.494118	1026	817	6.03529	4.80588	0.517647	0.513645	0.567164	0.55202	0.559524	1.09566	0.992269	1.0664	1.0809	-7.0996	-7.80075	150	150	0.533333	0.5	0.5	0.5	10.08	7.3	-16.06	10.61	-3.31	-26.14	35	GGATGAAGG	-1.83395	0.633333	4	9	18	-0.0321781	0	42	GGATGAAGG,TTTTCAGGG,ATCTAAGTT	-1.83395	0.540541	11	9	18	-0.79426	99	CCATGATCC	-0.0727614	0.702128	1	21	37	0.921688	5	99	CCATGATCC,GGTTAAGTC,CCCTTAGTC	-0.665919	0.702128	2	21	37	0.603781	ENSMUST00000068505.10:ENSMUST00000192230.6:ENSMUST00000192483.2	33703	10	5	0.333333	2	2	4	5	3	0	0	0	0	3	1	0	0	yes	182298243,182298360,chr1,-,ENSMUSG00000026509.16:182309011,182309223,chr1,-,ENSMUSG00000026509.16:182310100,182310112,chr1,-,ENSMUSG00000026509.16:182316558,182316644,chr1,-,ENSMUSG00000026509.16:182336356,182336490,chr1,-,ENSMUSG00000026509.16	2	ATCCGAACGGCGTGGAGTTGGGATGGAGGTGGTCCACGGAGGTAGATCATGGTGTACAGGAAGTAATATGTTCAGGAAGTAATCCCCTAGGGTTTTTTTTTATGTTTATTATTTGAGGGTTGAGATAAAAGGTTAAAAATCTTTTTATGATAGCAAGTGAGAGATGATATTTTTTTAAAGAAGTGCATGCGGCTTTGGAGACACAGATGAGCTCCGCTGGCTTCTTGCTTGGTGAGGGGCACACTTAACATAGGACACCGAAGAGCATCATAGGAACCCACAGCAAGGGGCTGGGCTGGGGAGAACCGGATGAGGCCAAGGCTCAGAGTCCCAGTGTCACCCTATCTTGTCCCTCTTGCCTTGCAGTTCTGGCAATATGGCGAGTGGGTGGAGGTGGTGGTGGACGACAGGCTGCCCACTAAGGACGGGGAGCTGCTCTTTGTGCATTCAGCTGAAGGGAGTGAGTTCTGGAGTGCCCTTCTGGAGAAAGCCTATGCCAA	GTAACTTTATACTTGGCTGAGGCACTTCCTTGCCCTGGCTCAGGGGCTCAGCAGATGCCTCTGGGCTTGGCTTGCTCCTACACTCCCCAGTCTCTGGTAGTTTGAAAGCTCTGGAGATCAGTTCTGTTCTGCAAAGGATGCTGGAAGAGAGAGACAAGATTTTCCCAACTTGATCATCATGTGGGATCCCATCCGAACGGCGTGGAGTTGGGATGGAGGTGGTCCACGGAGGTAGATCATGGTGTACAGGAAGTAATATGTTCAGGAAGTAATCCCCTAGGGTTTTTTTTTATGTTTATTATTTGAGGGTTGAGATAAAAGGTTAAAAATCTTTTTATGATAGCAAGTGAGAGATGATATTTTTTTAAAGAAGTGCATGCGGCTTTGGAGACACAGATGAGCTCCGCTGGCTTCTTGCTTGGTGAGGGGCACACTTAACATAGGACACCGAAGAGCATCATAGGAACCCACAGCAAGGGGCTGGGCTGGGGAGAACCGGATGAGGCCAAGGCTCAGAGTCCCAGTGTCACCCTATCTTGTCCCTCTTGCCTTGCAGTTCTGGCAATATGGCGAGTGGGTGGAGGTGGTGGTGGACGACAGGCTGCCCACTAAGGACGGGGAGCTGCTCTTTGTGCATTCAGCTGAAGGGAGTGAGTTCTGGAGTGCCCTTCTGGAGAAAGCCTATGCCAAGTAAGTAACCACGCCCTTCCCCAACACCCCATCTTGCCTCTGCTGCCCTGGACTCCAAAACAGCGGGAGCTATTTCGGGGACTGTTTTGAATAGACATTCTGTTCTATAAAAGGATGACTTTGGCCCAAATTTGGCTCTTAATTCAAGGAGGTAATATGGGTATGGTGGCTGTTCACATGATGTACTGGTACAGGACAGTCATTGCTCTTTCTGAGCAAGTGAACTGGGACATTCTGGGGCTGTCTGCTCTGGCCTTGAGAAAGAACTCTGCTTCTCTGGTGGGCCCCCATTGCCTCTTAGCTGAAAAGACCAAAAGCTTCTGCCAGTGGGCAAAGCTACCCATTGCAGGGGTAGAAAAACTGTAGAAACTCACCCAGAATAAATCAGGTGGCTGGTAAGAATGGCTTCTTGGTTCTAATCCTAGCTGTGTATCACCCAGCTGGCCCAAAGTTGTGCTGGGTCCACCCCGGATGTCAGCCCTCTGCAGCGGGAGCCTCAGGTGCTGGTGCTGGTGCTGGTGCTGGTGCTGGTGCTGGTGCTGATGCACTCACTGCATTAAGATGGAGCTAGTGGGTTTAGGATCTCTACAACCCCAGGCCAGACACTGGGGCAGGGGGGCTTCATGTTCTTAACCAAGAGAACTTGGGGCATAGAGCTCAGGGCATGACCACAGGAACCTGCTGTGTGCTTTTTGGGAAACTGGGTTCATTTCTGAAGTGTCTCCAGCCAACCTCTGTGTCAGGGCTAGAGTCAACGCCAGAGGCTGGATCAGAGCAGCATTAAGTCATCCCAGAACATCACTAAACCCTTCCTGGTTTGGTACAAATTCTAAAGCATGTTGTAGCCACAGAGGAAAATAACTAGAGGGATCGCTCCTTGCCTTCCTGGGCACCCCGAGTTGGAGACAAAGACAAGGAAGATAAAAGCAGAGGACCCCATGAGCTCCCAAGTGGGGATCTAAGTTGGAGTGGGGAGGCATTTTCAGGGATGAAGGCTCCCTGTTGCAGCATGAATTCCCCCTTCAG	CTTGCCTTCCTGGGCACCCCGAGTTGGAGACAAAGACAAGGAAGATAAAAGCAGAGGACCCCATGAGCTCCCAAGTGGGGATCTAAGTTGGAGTGGGGAGGCATTTTCAGGGATGAAGGCTCCCTGTTGCAGCATGAATTCCCCCTTCAG	GATCAATGGGTGCTATGAAGCACTCTCAGGGGGTGCCACCACGGAAGGCTTTGAAGACTTCACAGGAGGCATTGCTGAGTGGTATGAGCTGAGGAAGCCTCCTCCCAACTTGTTCAAGATCATCCAGAAGGCTTTGGAGAAAGGTTCTCTGCTTGGCTGCTCTATCGATG	TAAGTCTCCATCACCCTCCGCAAGCACTCAAGTCCGCCGCCACCCAGAAGCTCCTTAAGGCATGGGTGCATCCCTTGCCCAGGGTCACCAGGCAATAGTCCTCTAGGGGCGCCATTGATACAGTAACAGTGCCACCAGACCTTCATCCCCATCCCACTTTCCATTCTAACTGTGTTGTATCACTCCACTCACAGACCGCAGGTCACAAAAAGCCCCCCACCCCCCTTCTGCTGGTCTTGACACCTTGTCCGGCACCTGCAGGGTTGTTTGAGCAGCCCTGCAACCTCTCCTCACTCTGTCCCAGTGCTGGTGGGTCCTGGAGAAGACGCCAGGGAGTACCAGAAGGATCTGCTTCTTCAAAATAGCTTTGCAGGCAAACAAACCTCACCAGGGAGATGGAAAGTGAGGCTGGTCCAGGCCCCAGGAGTTTCCCCAAGCTGTGCCCAAAGGATGGGAAAGGAGGGCCTTTAAGGAGTTGGCAACCCAATACATGGATTCTGAAGTTAAAAAGTCGCTGTCAGTGCAACTTAGTTGGGCGGAGTAGGGGTTGCAGAATCACAGCATCTTGGCTACAGTTGCCACTTGGGTGTCTGTCATTAGGCCTCCCACAGACCCTTGTCTAGAAGGTGACTCATCTGGGGGGAGGGGGGGCATGCGCCAACTTGCTCCCTGGTGATCAGCAACTAAAAGTTGCTCCTCCAGGTGGCAGGATGGATGCGCAGAGTTTTCCAGACTAGGCCCGGGTGCCATGTGCATCTTTCTGGGCCATTTGTATCCGGGATGGAGCAGCTGCCACCTACTGTCCTTGTGTTTGCAGATCACCAGCGCTGCAGATTCTGAGGCCGTTACGTACCAGAAGTTGGTGAAAGGACATGCGTACTCTGTCACCGGAGCCGAGGAGGTACGCCCCCTGCTAGCACGTGGCTGTCCGGGGTGGGGCCTCCAGGGCGGCAGCTGCCTGGCGCGCGCTGCCCTCTGCTGGTCACCGAGGCAGCTGCAGGCGTTCTTTTACTCTCTGGATCAGCTTTAAAAACAAAACCCAAACTCAGAACTTCCTATTTTACACTCTTAAATTATTGTTCGTGGGGCGTGGTGGCTCACACCTGAAATCCTAGCCTCTGTTTCTCAAGGGCTAGGATTTTCTAAAAATATTATTTTTTAAATGTGTATTTTAACTTGGCTAACTTTTACTGCACATGCTGTCTCCATATAAATGGCTGGGTTTTTTTCCCCCAGCCATTTACAAGTAAGCTGCAGGTATGGTGGGCCTGTCATCCCAGCCTTCGGAGCCTAGACAGGAGGGTAACCCAATGAAACCTTGTCAAAACAACAAACAACAACAACAACCCAAACAGCATCTTCCTTTTCACCCAACATCATAAGCAACGGAGAACGCATCTCTGAGAGCCTGTGACAGAAGTACCACCAGTTACAGTTAGTTAACGGATGTTTAGCTCTAACACCCCAACCACAGACACCAGGCCAGCTAGCCAGGCTGTTGGTGTCTCCCGCTGCTAACAAAGATTAAAGGCCCAGTCTTTAGAGCCAGCTCCTGAGAGCTTTAATTCTTATTTCATTGGCTTCCCCGGAACTTGGGGAGCGAGCTCCTGGGTACTTGGAGTTTAGTTATGATTTTCCAAAGCTGCCCAGCAGTGATCTGAGGGTTAAGTCCCTTCCAGCTTCCATGATCCTCCTCCACCCACTTGTCTGAAGTGGGGGTGTCCAAGCCCCTCCAAGCCTGCATGTCCCTTAGTCCCTCTCTCCTTTCTTTCATTGGATCCTTCAG	CCAAAGCTGCCCAGCAGTGATCTGAGGGTTAAGTCCCTTCCAGCTTCCATGATCCTCCTCCACCCACTTGTCTGAAGTGGGGGTGTCCAAGCCCCTCCAAGCCTGCATGTCCCTTAGTCCCTCTCTCCTTTCTTTCATTGGATCCTTCAG	GTTGAAAGTTCAGGAAGCCTGCAGAAATTGATCCGCATCAGGAATCCCTGGGGACAAGTAGAGTGGACCGGGAAGTGGAATGACAA	CCTATGCCAAGTAAGTAACCACGCCCTTCC,CCACTTCCAGGTAACTTTATACTTGGCTGA	CAAGTAAGT,CAGGTAACT	AGCATGAATTCCCCCTTCAGGATCAATGGG	AGCATGAATTCCCCCTTCAGGAT	TCTATCGATGTAAGTCTCCATCACCCTCCG	ATGTAAGTC	TACTGTCCTTGTGTTTGCAGATCACCAGCG,TCTTTCATTGGATCCTTCAGGTTGAAAGTT	TACTGTCCTTGTGTTTGCAGATC,TCTTTCATTGGATCCTTCAGGTT
35300	ENSMUSG00000026509.16	Capn2	chr1	-	182336356	182336490	182320316	182320435	182339771	182339841	35300	0	2	6	977	1028	1437	1	3	2	1620	1495	686	258	124	1	1	0	0.001	0.002	0	0.001	0.001	0	182336106	182336740	chr1:182336106-182336740:-	ns	182336356,182336490,chr1,-,ENSMUSG00000026509.16		yes	135	70	119	0.518519	0.881481	3281	15920	24.3037	117.926	0.392593	0.518135	0.6	0.495729	0.571429	1.5283	1.31978	1.26271	1.45553	-7.02439	-5.3155	150	150	0.633333	0.166667	0.5	0.566667	10.24	7.46	-15.35	8.99	-1.53	-25.59	143	GTCTTACTC	0.718441	0.623188	1	10	18	1.1646	3	88	GTCTTACTC,TTGTGAGTT,AGATGAAAT	-1.0399	0.650602	2	10	19	0.458523	122	GTCTGAAAC	0.788837	0.529915	5	16	24	0.877745	2	38	GTCTGAAAC,ACCTGACCA,AACTAAGAC	0.788837	0.575758	17	10	18	0.647381	ENSMUST00000068505.10:ENSMUST00000192483.2	41983.5	15.5	3	0.221429	1	2	3	5	2	0	0	0	0	2	1	0	0	yes	182298243,182298360,chr1,-,ENSMUSG00000026509.16:182309011,182309223,chr1,-,ENSMUSG00000026509.16:182310100,182310112,chr1,-,ENSMUSG00000026509.16:182316558,182316644,chr1,-,ENSMUSG00000026509.16:182318431,182318600,chr1,-,ENSMUSG00000026509.16	3.5	GAGATCTGCGCTGACCCCCAGTTCATTATTGGAGGAGCCACCCGCACAGACATCTGCCAAGGAGCCCTGG	GTAAGTAGTGGGGTCTGGAGCAAGCTGTGCTGTGTCAACTGCAAGTTCTGTGGCTTCTCTCCCCCAGCTGTGTGGTGACTTCCATTTTCAGAAGCTCCCTGGATTTCTTGTCTCCTGGGGCTGCCCCCTCGCCGGTCACAATGCTAAAACGGAAGGTCTGTGAGGTCCAAGACAGGTCCGAGAGGAGGCAGTGACTCAGTGTGAAGGAAGGGGAATCCTTTCACTGCTGAGAGGAAGTGGGAAGCACCAGGGCCAGCTCTGCCATGCCTGCTGCTCCCCGCAGGAGCTCACCAGGGAAAGCAGTGTGAATGTGAACAATCGGAATGATTCAAACTAACCCAAGCATCGGTCAGGATTGGGAGGGCCCTGTCTGAGAATTAGGGCTCTAGGCTCTCCAGCTTCTGAACGCCCCACCCCACCCCAGGCATCTGGTGAGTCTCAGCAATGATAATCCACCTTCACTTTTTCTTCTATGTAATAAACATGACCCTTTAATTATTCAGGGCAGATTACTTGCTCTGATAAACCAGAAGCCTGCTATCTGCCTCAGTGGGCTTCCCAGACAAGTCCACTATAAAAAAACTGGCTCTCTAGAATTCACCACCTTCCTATGCCCACTTCCTAGGAGTTCCGATCTCATACTGATGGCAGCCACCATTTAATAAGCCAGTCACTAAATCATGCTTGCCCACACTCTAAGATACCCCCGATCGCTCTCATTTTACAGATGAGCATTGCCATACCAGAGAGAACAGGCCTGGTGTTCAGACACATTTGTCTGACCCCAGCACTAGTGCTTTAAGTGCCAAGATGGCCTCCCTAGAAAGAGGCCTGCAGAAGTACCACCCTGTGGGGGATGTGCTAGCCTGTGCAAACTCTCAGGACAGGGCAACCTCTAGAGAGAACAGAACCCAGTTGGAACACAACTTTGCTGAGTGAGGATTCCTAAAATTCCATAGAGTTTTCTCACTGCAGAAAGCAGGCCTCCCGCCTCTGCCCTCTCTCGCCAGGAAAGAGAGCAGACCAGGCATCCTAGATGCCTAAGATGAGTGTCCTGTGGGGACAAGCCACTGCTTAGAGGAAATGGAGGTGACAGGGCTGGAAGTTGATTGAGATTTTGACCAACCTGGGAGCATTTGAAGGATCTAGGAAAATACAGCAGTTGCTGAGTGCTAGCGAAGCCTATACAGCCACTTCAAAAGTCTGCCCACGGCCTAAGGGGCGAGCCGCACAGAACAAGTACCTGAGTTAAGACCCATTTCGCGCTGGGCAGTGGTGGCGCACGCCTTTAATCCCAGCACTTGGGAGGCAGAGGCAGGCGTATTTCTGAGTTCGAAGTCAGCCTGGTCTACAGAGCAAGCTCCAGGATAGCCAGGGATATACAGAGAAACCCTGTCTCAACAAAACAAAACAAAACAAAACAAAACAAAACAAAAGACCCATTTCGGTTCCATCAGGCAGTTTGGGAGGGGCCACAAGGGTTAAACTCCTGGGAGAAGCTGTTTGCTATATGTCCAGAAGAGAAATGTAAACCTTCCTAAAGTTTCTCCGTAATTGGTCTAGCATTTAAGGTTTCTGGAAGTAGCAGATAAGCCATTTTATTTTCGTTTGGCTTTTTATTCTGGAGGACTCTAAGGAGATCATGGGTGGTGAAATGCAGCTTACTGAACTCTCACCCTTACGCTGACCTCTGGGCATGAGATCCTGAAGGGCGGGTACCATCGCCAAGTCCCACAAGGCTCAGAGGCAATAGAAGGGCTGTGGCAGACACAGGCTCTGCAGGGTTGGGACTAACATCTCCAAATCCCAAAAGGCTGAGAAGCAACAGATCAGGGCTGTGGCTGAGACATGGGTTCCAGTAATGTCAGCAGTTGGGAGACCGTGGCCCAGGCATCCCTGAGGACCTCAGTTGTCCCAAACTGCAGAAGGAAGGAAGGGTAAATAAGATGCTATCAAACCCACTGGTATGTGGCATTCAGCCCTCGAAAGCTATTCTTGCTGTGGGGTGGGATAGCAGTACAGTGCTTGGCCAGCATGCATGGATGAGGTCCTAGGTTCAATCCCTGTGGCAGCAGACAGTCAATCACTAAAATTGAGCCTGTGCACAGCCAGCTTTTTCCCATTCCTTGGTCCGGTAGGTGAGCAAAAGGGATCGCCTGTGAAACAATGGCGTTTGGGCCAGATGGTGGCGTTGGGTTGGGTTGGGTTTGGTTACACTGTGGCATCCCGAATCCCAAGTAGACAGTCTTACGCATGCTATGCAGATCTGAAAACCCGAAAGTGCAGAGGCAGGAGGGTCCATGTAAGGCTGCGCCCCAGTCACTGTGAGAGCCCTGGTCTGATGCCAAGTACTGCACTCATTTTATAACTGACGGGGTCTGAGTCCTCCATGCCGAGCTGAGAGAGGATGTTTCATTTTCTCCATTTGTGCCCCCTACCCAAATGTGTTCACTTGCCCAGTGAGCCTGGGCAAATGCCCTCTTTGGACTTGTACACACGTCCCTGCGTCTGTCCACACCCTCCCACACCCCTTACAGTGCTGCCCTCAAGTGCTTTACTCAGTCTCTCACCTGCATTCCTGGGAGGCTCAGCTTCTGGCCCTGCCTCAAATGCTCTCCCCCGCCCTCCCTGTGTGTGTGTGTGTGTGTGTGTGTGTGTGTGTTTATGTGCGTGTGCATGGGCATGGGCATACACAGAGGCACAGCGGTGCTCCCGCCTGCATTGCAGAACGTGGTTGGCCAAGGCATGGACTCAGCACAGGAAAAGATTCTGCCCTTCTTCAAGGAAGGCTGGGAAGGAAAGGCTGAGCCTCACTCAGCTAGGCCGGCCCAGAGGCCAGCCTCTCAGCTCTCTGTAACTGCTGATGGGGATGGATCCTGTGCCCAGCAGGCTCTGAGGGCCAGGCGAGAGCATATGGTTTCCAGTGCTGACACAGCTGTTCAAACAGTAGGTCTGTGATCTCTGGGCCCTTGAAGTGGGCCACTTTGGCTGCACCTTCATTTGGCTCCCAGAACACCTACCAGGCGGTGTTTGGCTGCTGGGTGCTCTTCTGGACAGTCTCCCTGTGTTTCCCTCATCAGAGATGCAGCAGGAAGGCAGCTCTGTGGGAGCTGGGGCCCTGATGGTGGGTCTGGTCTTACTCTCCCCACACAGAGGAGCCCTTATGATTTGGGCAGGCCACCCATTTTTTGTGAGTTTTGCTTTCCCTTTGGAATAGGCATTGTTTGTTTGTTTGTTTGTTTGTTTGTTTCATTTTAATAGATGAAATTTTGTGCTTTTAG	TGGTCTTACTCTCCCCACACAGAGGAGCCCTTATGATTTGGGCAGGCCACCCATTTTTTGTGAGTTTTGCTTTCCCTTTGGAATAGGCATTGTTTGTTTGTTTGTTTGTTTGTTTGTTTCATTTTAATAGATGAAATTTTGTGCTTTTAG	AATAAATTTAGATTTACAGAAGAACCAAGCAGGTGCTGCAGAGAATCAGAATAGTTTCCAGTCTTAATGACATCGCACATGAGTGTGATACGTTTACTACCATAGATGAACCAGCATCAGTGCATTCTCCTAAGG	TCAGTGCTTCACACAGACTCCTCAGGTTTCCCCAGTGACCCTTTGCATCTCAGGGTCTCTCCAGAATGCCACATTGCATCGCCGTACTGGCCCCCAGGGCACCTCTCAACTGTGACAGCTCCTCAGTCCCATCTTGTTCTTGTTAAACGTGCCAGTTTCAAAGAATACCAGACAAGAATTTTGTATGATGCTCTTCTCTTAGGATTTGCAGGCATCTCTTTTTTTTTAATTAGGTATTTTCCTCATTTACATTTTCAATGCTATCCCAAAAGTCCCCCATACCCTCCCCCCCACGCCCCTACCCACCCACTCCCACTTTTTGGCCCTGGCATTCCCCTGTACTGGGGCATATAAAGTTTGCATGGGCCTCTCTTTCCAGTGATGGCTGACTAGGCCATCTTTTGATACGTATGCAGCTAGAGTCAAGAGCTCCGGGGTACTGGTTAGTTCATAATGTTGTTCCACCTATAGGGTTGCAGATCCCTTTAGCTCCTTGGGTACTTTCTCTAGCTCCTCCATTGGGGGCCCTGTGATCCATTCAATAGCTGACTGTGAGCATCTACTTATGTGTTTGCTAGGCCCCGGCGTAGTCTCACAAGAGATAGCTATATCAGGGTCCTTTCAGCAAAATCTTACTAGTGTGTGTGTGCAATGGTGTCAGCGTTTGGAGGCTGATTATGGGATGGATCCCTGGATATGGCAATCTCTAGATGGTCCATCCTTTTGTCTCAGCTCCAAACTTTGTCTCTGTAACTCCTTCCATGGGTGTTTTGTTCCCAATTCTAAGAAGGGGCAAAGTGTACACACTTTGGTCTTCGTTCTTCTTGAGTTTCATGTGTTTTGCAAATTGTAACTTATATCTTGGGTATTCTAAGTTTCTGGGCTAATATCCACTTATCAGTGAGTACATATCATTTGAGTTCTTTTGTGATTGGGTTACCTCACTCAGGATAATGCCCTCCAGGTCCAACCATTTGCCTAGGAATTTCATAAATTCATTCTTTTTAATAGCTGAGTAGTACTCCATTGTGCAAATATACCACATTTTTTGTATCCATTCCTCTGTTGAGGGGCATCTGGGTTCTTTCCAGCTTCTGGCTATTATAAATAAGGCTGCTATGAACATAGTGGAGCATGTGTCTTTCTTACCGGTTGGAACATCTTCTGGATATATGCCCAGGAGAGGTATTGGGGGATCCTCCGGTAGTACTGTGTCCAATTTTCCGAGGAGCTGCCAGACTGATTTCCAGAGTGGTTGTACAAGCTTGCAATCCCACCAACAATGGAGGAGTGTTCCTCTTTCTCCACATCCTCGCTAGCATCTGCTGTCACCTGAATTTTTGATCTTAGGCAGGCATCTCTTTTAACGTAACATATAGAGATGTCAAGCACAGTGGTGCATGCCTGCAATCCCAGTACTCAGGAAGCTGAGACAGGAGGATTGCTAACAGGCTAACCTGATCTATGTTGCAAGACCTTACCTCAGAAACACCAAATTTAATGATGATGATGATAATAATCATAGTCGTAGTAGTAGGAAGGAGGAGGAGGAGAAAAAGTAGTAGTAGTATAAGAACAAGAACAAGAAGGAGGAGGAGGAAGAGAAGAGGAAGAAGAAGAAGAAGAAGAAGAAGAAGAAGAAGAAGAAGAAGAAGAAGAAGAAGAAGAAGAAGAAAGCATCAGTAGCAGCAGCTGCCTGTAGTTTAAAAGAAAAGAAAGAAAAGAAGAGAAGAGAAGAGAAGAGAAGAGAAGAGAAAGAAAAGAAAAGAAAAGAAAAGAAAAGAAAAGAAAAGAAAAGAAAAGAAAAGAAAAGAAAGACCATGACCAGGAAACTGGTTTGGGCTGGTTTGATGAAGAAAGCAAACCCATCCTTCTCTCCTCATGGCTCTTCTACCAGCCCCACCCCAGCCCCTATCTCTCATCCTGCCCTGCCCCATAGAGGCCCCTCCCGGAGCACTTTAGCATCTATGAGTCATGGCTTCCGCAGCTTCCTTTCTGCTGCAAACATTTGCAAAGCTGCTGTCAGCCTCCCAGCTGTTTTTCCTGCTGTAGCTAAGGCAGCAGAAGCCTGGCTCTGGTGGAGGCTAAGCTGCTGTTTTGCCCAAAGCCTTCCCTTTCTTGTCCTGGCTGGCTCCAGCTGTGGACATCAGACAGCAAGGCTACAGCTCCTCCTGGTCTCCAGCTCTGTACTTGACTGTGGTAGCAGAAGTGGTGGGAAGCCATCAGAGCTTCCAGCTATCCGTGACTCTCCTCTGAAGCCGTGGCGTGCCCAGTAGGTAGCAGGGTGACAGGGCTCTAGGTCTGTGGATCAGGATATGATCTTTGGCTTGTCTGGCTTGCCACCAGCTGTCTGGCACCACCACTAGGTGTCACGCCACACCCCTGTATCGACCCAGTCACCATGTCTGAGAAGAAAGGGTTGGGTCAGATTTTCCTAAGGCCCACACTTGTAACATTCTGTGACTTTAAAATCTGTCAGCACAACTATGCCTAAGAGCAGAGTACTAAGTCAGGGACCATGCTCTCCCTTAGCTCCCAATGGTATTAGCTCTGGGAAAGCCCCTCTCCAGGGCTCCAGCAGTTAGGACTTCATGTCCTGTGAAGTTCAGTGGGATCCTGGCCACAACACTGTGTGGATGGTGAGTTCCAGAAAGAGGTGGCCTAGAAGGTGTGTAATGAAACAGACTAGACCAGCTCTGTCCCCACAGAGCACTTATCAATGATGTAAATGTCCAACTACGCTATCCAGTATTCTAACCGCCAGCCGTGTCGCTAAGTGACACTTAAAGTGTGAGGTGTGCAACTGAGGAACTGAACTTGGTCTTCTGTTTTCTGAAATGAGGTCTCACTGCATAGCTCTCTCTCTAAATTCAAGGTCTTCCTGCCTCGGTTTCCCACATACGAGGATTATAGGTGTGCACCGTCATGACCGGTAGAGGAACTAAACTTGTAGGTTTTATTTAAATTCCACTAAATGTGAGTATGGCAATGAAAGTGCAGCAGAGGGTGGGGCTTTGGTGCCCAGATTAGAGGCTAGCTCCTTAGCTCCGTCACATTGAACAGCAAGAGTGCTCTTCCATAAAATGAGTATAAAAATCCTGAAGATGAAATGGAATGATTTACAGCACACAAAAGGCTGAGGCATGGGGAAGGTTTAATAAGATCTTCGGGGACAATGTCAGAGGGGAGTGTGCTCAGAAGAGGTCCCATCACCCCACCCATTTCCATGCCTGGATAGGACCAGCATCAGCACCCAGCGTGGTGACCATGGTGTTCTCAGAGATGTGACAGAGGGGTGTGGTACTGGGGAAAGTTCTAGATTCCTCTGCTCCAGTGCATTGGAGTTGTAACGGTCACAGCTTCTGGCTGTTTCTTCCCTAGAGCCAGAGGCTATTAGTGCCACACAGCCTGGGCTCCTGCACTGTACAGCCTGGGCTCCTATACCACATAGCCTGGGCTCCTGCACTGCACAGCCTGGGTTCCTATACCACATAGCCTGGGCTCCTGCACTACACAGCCTGGGCTCCCAAACCACACAGCCTGGGCTCCTATACCACACAGCCTGGGCTCCTATACCACACAGCCTGGGCTCCTATACCACACAGCCTGGGCTCCTACAACACACAGCCTGGGTTCCTGCACTGCACAGCCTGGGCTCCTACAACACACAGCCTGGGTTCCTGCACTGCACAGCCTGGGCTCCTACAACACACAGCCTGGGCTCTTGTGCTTGCCTCCAACACCCTGGGAATGTTAGTCATCAGTTTTCAATTACCCATCTGTGAAATGGGAACCGTGAGGACATTTGAGTCCTTTTTCCTTTTCCCACACAACAGGACATCTTGAGACTTCTGACTCTAAGGTGCTCCTGAGACCCGGACCTCTGGGGGTTCCTTTATCCCTCTGGAGACCAGAGAGAACCCCTCCCCCACCACCCCTCCCCCACCATTCTGGTGTTGCTCAGCTTGCATCCTTTGCATCCCTCTATGTCTAGCTGGGGGAGAGGAAGGATGGCTGCTGGAGAGCAGGAGCCTCAGTGGATAACAGGAGCCCCCTCCCCTCTTCCGTGGGTGCGGGAGGCAGTGAGCTGGGGAAGGGGTGTGAGCCCCTGCAGCCTCCCCCTCACCCCACTGCCTCTTTCAGAGAGTCCCCACAGCAGGGGAGAGAAAGATGGGATGAACTGGGGTCTTTCTCGCACAAGAGAGGATGACCTTATGTTGATGAGGAGGGGCTACAGTCCCGACTCCTGCCCTCCCCAAGCCAGATGGAAACGAGAAGATCAGATCGCACAAATGCTGGGAACTCCCATTAGGGGAAGCCTCTTCTGGCTTGTTGCCAGGCTGTGTGTGGAATGAGTAAGAGCAAACCAGGCCCAGAGTGACTTATCATCACCCTGTCACAGGCCTGGCTCTGGGCTGGGTGTTTCCTCTAGAGGAAACCACACAGCTAGCTCCAGGGGGACCCTAGATTGTCATTTGGGTCATTCCTTCTTATGCCTTTTAAAGTCAAGACCCTTTAGCTGTCTGAGAACTGGGGTTCTCTCCCTCTCTGGGCTGCTTAGGGCAGGAGATTGGCTTGTCCCTTCCCCCACAAGGTGCCAGGTGGGATGGAGACGACAGTAATGGTGAAGGCAGGAATGCAGCTAGGAGCTGCTTCCATGATCTTTATTATCCATGCAGCTGAGGACCAGTGAGGGGAGGAAGGGAGCCAGCACAGGAATGAGCCACAAACCCAGCAGGACTGGAAGCAGGCTTTCTCCTGGGTACCACTCTTGACATTTGGGGCAGAGAAGTCTTGGATGGTGAAGGGGATGGGAGTCCCTTCAGAGTCTGTACAGGACACACCCATACACCAAATTCTCTGCACAAAAGAGATTTATTACCATGGAGGGACCGGGGGTGGGGGTGGGGGGCAGAGCTACCTCTGGATTGGGAAAAAGCAGACAGCAAGAAGCAGCAGGTGGTTTTTGCAGGAGTGGATTTTCAAGGAGAAAAAGAGAGTCTGTGCTAGGATGAATTGGTAAGTCCTGATTGGACAGATTAGCCTGTGTCACCAAATAATGATTGTTGGACCTTGGTGTTTAGTCTCGGGAATGAGTCAGTGCCTAAATAAGGGAACAGGCCTTGGGGACTAGTTTTAGGGGTGTAATCTAACTGTCTAGCAAGGGAGAGGGAAGGAGGGTGGGTGAGACCTGCTTGCAATGCTTAGGCCTGCTAGAGAGCCCTTCAGTGGGGGGCAGGGGAGGGCGAGGGATGTTCTTTCGAAGTCAGCTGCATTCTGGGCCTTGCTAGGAACACTCCCTCAGATGGGCTGAGATGTTCCCAGTGTGGGAATGATGGAAACACCCCAGTCGGAACCACTAGCAAAGGGGTGGATAAGGGTAAAGCTGTGCACACCTAAAGCATCACAGGGTCTCGGGCACAAGGCCACGGAGGGTCACACAGTGTGGTGGTGGCCAGCGAGGAGGATCCCCAGATGGGTGGCAGTGATCGGTGGTACATGCCGAACACGCCAAAGACAGCGCCACACACCTCGAGCATTGCAGCAATTTAACTGAGGCAAGATTAAGGTTACAGCAACATTGTAGCCATGGCCAGCTTGCGGGAAGTGTGTCAGTGTTTTTGGGATATCTGAGCACCTGGGAGAGGAGTACCAGGCTTCCCTCCAGCACTGGGAGGAGCTTCAAGGGAGGAGGGGGTGGGGAGGACTTCTCTGAGTTTCTGTCAGGCCTGTCTTTTTCCTCAGTTTCCCAGTTCTGGGTCCGTTCTAAAGCACTGGTTGGATGTGTGTGGGAATGCATCTCCAGACCAGGGTGCCCTGTGACCTGCAGAGTGGCCGGATGTCCTGAACATTCTGATAATAGCATCTTTATTTGTTTTCTCAAACCCTTAGAGACTGCTGGTGCAGCTAAAATACAAGTGACTGATATCAGCCTGGGGGGGCCGACAGGCTGGGACAGGCTGATATCAGAAAGTGAAGCATTAAGAAGGAACCCCAGTCTCAATACCCCTCCTCCTCTGCCCTCCCCAGGGAGCTGGACAGGTCAGATTCCAAACTTCCTGACCTCCCCACCCTGAGCTGTGCCTATCCTCCACACCTTAGGCCCTTCCCTTTCCCCGACTCTCCTCACTCAGTCCCAGCCGTCCACCCCACCACCCTACTCTTCCCTGTCCAGACCAATGTTCACCACCATCATTGGGATCAAGTCTCTATGGCTGTCCTTACTAGTGGTGTGCTAGCTGCCCAAGTGCCTTGGCGTAGCCTAAGGCTAGGTTGGAGGGTGGTAGCGCCCTCCTGCCTGAATGCACAGAGATGGGGACAGAAGAACCACAGAAAGTTAAGCACAAATGAAAAAAGTAACCATCAGAACTTTCGAGGCACAAGGAGGCCTTTCAGGAGTGATGGAGCTGGCTGGGCTGAGTCCTGCCTCTCCCTTCCCTAAGATTAAACACTACTCTGGCCTGGGTTTGAAGTTTCTGAATGACGGGATCTTCCTTCTCTGGGCTTGCAACTCCCTCATAGCCATGGCAGGGCTAAGCTGAAGCAATGCACGGCCAGAATTTATCCACAAGCTGTTGCCTTCCGATGTGGTAATGCTGTGCAGAGCCCAGCATGTCCTGGTCCCCTGGGGGCTTCTCCACTTTGCATCACTTTCTTATTTGGGAAGGAAAGATGTTGATGGATGAAGGAAATGAAAGAGAAAACACCCAACAAATATTTCATCTTTCCCTTAGTAACCCACAAACAGCTGCAAATATGAGTAACCCAGCCACAGACATCCCCTGCAGTGGTACAAGGGACCCTGGCCTGGACACGGGGCGGCCACACGGAGTGCAGAGACCAGGAGTACGGCTCTGGAAATTTACTGACCATAGTCCTGAATGAATTTATCTTTTCAGAAGAGAGCCCAGAAGATTAAAGGAACCATTCATAAGGCCTGTCCTAGAGCAGGGTCTGGGGTGCCAACAGGGACCTGTCTGCAGTTTTTGGTGTGGTAGGAAGGCTGTGGGATCTAGGGGTGCTCATAGGGGCCAGAGCAATGGGAAACAATTAGCCTTTTCATCCCAGAAGGCTAAGTGAGTCTCCAAGGCTGAGTCCAAGGTGTGGAAAAGCCCAGACTCTGGCTTTAACTGGCTTTGGCCAAACCAATTAAAATGGAGAGAGAAAGTCTGAATTTGTAGAGACCCCAAGGGCCCATGGATAAAAGGTCTTCTCAGGTACCCCAGACTAGAGAGAATATCACTGATTAGTTGAGGAATAGATACATCAAGAAGTAGATGCTGGTCTGACAAGGCAGGAGTCTCTGGGAGAACACATCGGAAAGAAACCCATAGCATAACCACAGATTCAGGAACAGGAAGAGGCCGGCTCCGGAGACCCTTGCAACTTTGTTCTCTGTCAGGGAACCAAGAAGAGAAGGGACCCCAGAGGGCCTGTGATTCTCAGGTCCAGGGCCCAGCCTAGTTGGTGTAAAGAGAAACTAGATTTCCCCTGAAAATTTGGTCTAGTGAAACAGGGAGTGGGGCTTTCCCTGTAGGAGCCCCTCTTGGCTCTTAAGCAATTATGCAAACATGGCTTTGACCTCAGTGCCGGCCTTGACCTCCACATTGACCTCGACCTCAGTGCTGACCTTGACCTCCACATGGACCCTGACTTCAGTGTTGACCTTGACCTCTGTGTTGAGCTTAATGCCATTGCTGACCTTGACCTCAGTGCTGGCCTTGACCTCCATGTTAACTTTGACCTCAGGGCTGACCTTGACCTCCATATTGACCTTGACCTCTGTGTTGACCTTGACCTCCATATTGACCTTGACTTCCATGATCCGGTCCCTTTGTTTGGACAGCAGCACTTTCTGCAACTTTGGAAGCACTGCCAAAGACTTGTCCAGAATCGTGAGACAGAGCTATGGCACAGCACTGTCCCCTCCCTCTCTCACTCCCACCTCAGTGGCAATCCCTGCCCCTCCTCCCCAAGCCCTCTGCCAGCTTCACACCTCCCAGAACAAAACTGCCAAAGGTGACTAAGGCTTGCACGGGATGAAAAGAAAGGCGGCAAAGTTCACCCATTGTTAAGCGGCAGCAGCATCAGGGCCAGACCTAGATTTCTAACCACATTTGTGTGTATCCGTCGGCCTCCAGTGGGCCAACTGGGTCTCTCTGGCTTAGTTTCTCACCACCCAGGCTGGGCCAGTGTCCCTGCCCAAAGTGACTGCTGCCCCTCCAGCCTTAGTGTCCAAGGCTCCTGGGTCATGGACTCAGTGGGCAACTGTCATGTCTGTTTTGTTTGCCTCCTGTTTAGCCGATGGGACAGAGTGGTGCCTAGGACAATGTGAGAAGGGCGGGTCACACCCAGGGAAGGAAAGGCCACAGGAAGGGAGAGCCTGGGCCAAGGAACAAAGTGAGCCGAAGCTACAGGGGGCTGAGAGGATAAAGAACCTAGAGTCTGAAGAGTCTGGAGGCGTGGTGATGAGGCTTATGGTGCCTTCTGGTCCTGGAAGACAAACAGGTGTGTGGAACATGCCAGAGAAGTGAAAAACTAGAAACAGAACAGAGGAGGCCAGGTCTCGGGCAAGAGGCATGAACTCTGCCTGCAGCAAGACACACCCTGGATGGGAACCCTGGAGGACTGCACCACAGGAAGTCAGAATTTTTTAGTGTGTCCCCAGGTAAAAGATGAAGGGGGCCAGGCTGGCTGTGAGACCCTCGGCCACTCCCCTGGCCACAGTAATGTCCTTTCAGTGCTGGTTCTAGACTCGAGAACCCCGCCTCCCCCACCTTCCTCAAACTGTCAGTCATTTTACCTCAGAGTTTTATAATCCTAAAGTAAATATGTGTAGCCCAAGTCTGGTCTCTCTATTTGGATGGAGATATTCTATCTCTGTTTTGTCACAGAAACAAAGTCCAGTGGGAGTAGATGACAGGACACAGGAGGCCTCTGGGGCTCAATCTGAAGTTTTGGTGTCATCCGGGATGATGTGAGGCAGCCTGGGTGACAGATTGGCATTCTGTAGACAGTGGTCACAGGCGGCTCAGTAACCTCCGGGCTAAGCATGGACATGGTCAACAGCTGCCAGCTCCCACCCTGGGGAGGCACAGCCTTGGGGACTCTCATGAGCGATAAGTGCTACAGTGACCTGTCTCTGACCCTTGTCCCTGCCCTTGTCCCGGGTGCTGGACAGAAGCCAGTATGAGGCTCTCCGGGCAAGAAAGACAGACTAGAGATGGTCTGTCACAGTTGTACAGCAGCCAAGGCAGAATTTATATATACATGTGCCTCTCCATTCCCAGGGTACACAGCCAGCAGTGTAAATACAGACAGTGCAAACATGATAGCTTTAAAGAAAACCAAGCAGCTATAAAGGAAATGCATTCCAGAGCCACACAGATGCTAGACAACTGTAATCTCGGCACTTGGGAGGCTGAGGCAGGAGGATTGCTGTAAATTTGAGACCAGTCTAGACTATTAGTGAGTTTTAGGTCAGCCTGAGTTACAGAATTGCAGACCTTAACTTAATAGAGAAAGAGAAATGTCCAGAAGGAAGAGGGAGCCCCAACCCAGAGAGAAAAGCATAAGTACAGTCAAGGGCGCTTCACTGTAGCAGGTAGCCCTGGGCTGAGGGTACAGAGGGTCTGTGTTCACTGTAGCAGGTAGCCCTGGGCTGAGGGGAGAGAGGGTCTGTGGCTCCCTCACCAGCCAGCCTAGCCTAAGTAGTCCAGTGAGAAAGCCTGCCTCAAAACGCAGAAAGGACGGCACCTGAGACTGCACTGCACACACATACACAGCCTTCTGCTCTTGTGTATACACATAACACACACACAGGCACACTCTCCTGCTCTTGTGCATATGCACACACATGAACTCTCTGCTCTCTTGTATGCACACACACACATACATTCTTGTGTATGTCACATAGCGCATACATACACACACATGTGCACACACAAATATATACAGAAGACAGAGCCTTCTGCTCTCATGTAAATGCACACACATGAAAACACACATACCCAGGCACAGACACAGCTTCCCGTTACTATGTATGCACACGCATGAACACACACACACACACACACACACACACACACACACACACACACACACACCAGTTTTCCCTTTTCTATTAACTGTATCTTTATTTTTCTAGTAAGCTTGGCCTTTTGCTCTTTATATACTTAAAAAAAAAAGTGACCCGTGGTCTAGGCCTTAACGACATTCATTTTTCACGTTTTCTATATTCTTATTATTTTACTTCTTTGCTTATTGTGACTTTTACCATGTAATTTCTTTAATGTAGCTAAATTTATTATTTTAGATTTAAAGAATTTTAACTTATGATTTTAAAACTTCATGACTTCTAAATTTCAATCAGATAGCTAATTTCCACTCTAAGATTGTAATAGACTTCTCCTACTTTTTCTAGAATTTTCATGGATTCACATACTATGTCAAATATTACCATAATATAAAATATCCAAATACATAAAAGGATGAATTGTATAAATGGATAGTTTATTGTAGTTATAAGTGAATACATAGTATGTGTAAATATACATTTAAACTGCATAATGATTGTTTATATATGAATATCAAACCATTCATCATTCTTTTTGTGTGGCCTCCACACTTGTGGAGTTCAGAGGACAGCCTGCAGTAGTCAGTTCTCTCCTTCTGCCTTGTGAGTTCTGGGGCTCAAACCCAGATCTTAGGGCCAAGAGCCTCTGCCTGCAGAGCCATGCCACAGCCCGTTCTTTTGCTCATCATTTTAGACATCTTAATTCATGTCACTTTGTCACTTAGCTCTGTTGTTTAGGGTGATTTGGGGGAGGCAGCACAGCACAGAGCTTGTACTAGGCATGAGTCCAGGGGCCCAGGAACTTCCTCCCTACGTTCCAAAGTGCTAGAATTCCAGGCTGCACCATGACTCTGGGCCTCTTTTAGATACTGTCCTCTGGCTGTGCCTCATGTTTAATCTCCCCTATAAACTTAGGTGTCGACTAGATTCCAAATTTTAAAACTCTTTTGCTATTTTTATTGGGATCGTGTTGTTTATAGGCCAATTTAAGAGGGAAAGACATTTTTATGAAAATGAACCTTTGTAGCTGAGAATATGGGCTACTTTAAAAAAAAAGTCTTTAAAAACACAATTGTCTCAGTCCCCACAGGCTCCTGTGCAACTGTATCAGTACACCTCAACTGCTGCCCAGGGCTCTTCTCTGAATCTCCTTCTGCAGGTTGGGGGCAATTGACAGAATTCTAGAACTCCCAGTGGGACTTAGTGCCACCAAGAGAGAGCCGTTATCAGAGGAAGCAGGGGAAACATGCTCTGGCCTTTGATCTCCAGGTCCCCCAGTGGCTAAGGCACACCAGCAGCCATAGCCCCTGGGTCTACTGCTCAGGGGGCTTCTAAGCAGATACCAGGTTGGAGGCTACAAACTAAACACAGGGGCAAGCAGAGGGGATGGGCCAGGCACCTCACCTCACCTCACCACAGTCCAGCGCTCAGGCTCCGGAGACAAGTGTTTCTGGTTGAGGTAAACAGAGTAATTTGGGGACCCAAAAATAGTCCACAGAAGATGGTGTGCAAAGAAGCTTTGTACCTGTGTGACAACATTGATGGCTAACGGGAGAGGAAGACGGGATTTGAGTAATTCAAGTTATGACACAGAGACAGTCCTTTCCCCCAGAGTGGGCCGAGGTCTGAGTGGACGTCTTGTCCTCCCTCCCTCCCACCAGTGTTGTCCTGTTATGACTGGAGAGCAGAGCCAAGAGCAGGCTGGTGGGGAACATAGCGTTCAAGTCTTGAGTCTCTTACAGGTGCAGGTTAAAACCTGTGCTTTTTTTTCCCCCAAGCCACATCCACGTGGCCACATTCCAGGGCCTCCGCCCCTGGACTCTAAAGGCACCCTTTAGAGCTGTTTGCTGGAGCTAAAAGAGATTAGTTGAATCCCTTTGTGGCGGTGGAGTGAATCAGATCCTCCCAAACTAGCCAGCTGACTTATTAACTAGCCCAGGTTGTAACTGCCCCGAGCAAGTTCTGCTGAGAGGGAACCAACTACAGGGACATCTCCAACTAGGGCACCTGACCAGGAACAGGTCATCATGATTATCCAGAAGGGAAGTGTTCCCATAAAATGCTACAGGTGGATTCTGACCTTGGTGGGGGTAAAATCAAGGATGGGTGGGGCTGAGTGAGGAGGCCGTGGTTGATAGAGTACTGCAGGCATCATGGGGATAAACTGCCCCATGCAGATGGGGCTTACAGGCAGAGTGCACGCTCTGCAGAGACGTCTCAGGTTACGTCTCGAACATCCAAGTCTCCCAACATGGCTCTGAGTCCGGTGGATCTGGAAGAGGCACCAAGACATCCGCAAAGCAGGACGTGAAAGGTGTGCAATGAAGTGTTTAAATTAGCAGACAACTGTGGTGGGTGTTCAGCAGCCCGGACGGCACCCATGGAAACTGGTGTCCACCATGAAATAGGCACTGTTTAGTGACCATGAAAGGATGAGGTACTGTGAAGATGTGTGCAAATGCTTACGCAGGCCTGGCACATGCGTAGCCTCTGAGTGTGTCAGCTGCACAATCACTGTGTGGAGATTGGTGCCAGTACATTTTGTATGAATCAGTACTTTTTTTTTTTAACGGGTAGTGGAGCTTCCCAACGTATCACAAAATACTCTGCTGCTTGGGACGAGGGAGAATGTGAGGGAATTACATGTGAAATGGGATTTCAAGTGTTTCCGCCTTACTAAAAACTAAAATGTTCTCCCGCCTCTAAGGCTTCCTCACTGGGCTCGAGAGTTAGAAGAGTTGAATGTGTGACACTAAGATGTGTATGGCTCGAGCAGAGTGTATTGGGGCACACCTGGGATCTCAGCACATGGGAGTCCTGGGCAGGAGAGTTTTCGAGTTTTTGGCTAGCCTACGCTACACCGTGGGACCTTGCTTCAACACACCAAGTCCAAAGTGCACATCTTTCGTTGCTTCCCGCCTTGGCTTTGATTGTAGTGTTGTCTTGGCTGTGTAACACTAAGCTTTCACATTGTCTTGGTGAATTGCGTTGCACTGAAGAAATTATAGGCTTTAACATTTCATAAATGTGGCAGCCTGGCCACATTTATGACCCCGTGGGCTCATATGTTTGAATACAGTTGGATGCTTAGTTGCTCTTTGGAAGGACTGCAAAGATCAGGAGGTGTAGCCTTGTTAGAGGAAGTGGACTTTTGAAAACTGTTGGCTGTTAGCATATTCTTCCAAAGAGTTGAATTCAAATTTACAATTGAGCGTTCCTAGTGGGAACTGGATAATCTTGATGAAAAGAAACTACTATCATGGTGTTATTCTGAAACGAAACCCAAGGTTTAGCTGGTTATGATAGCACATGCCTTTAATTACAGCACTAGAGAAGCAGAGGCAGGCAGAGAGCTCTGTGAGTTCAAGAGCAGCCTGGTCTACACATCAAGTTCCAAACCAGCCAGAGTCCCATAGTGAGACCGTGTCTCCAGAAAACAAGAAACGTCCCAGGGTTTGGACTCAGAGACTGTGTGTGTAAGACCTGCCAAATGTCTACCCCATGACCTCCTGACGCTCAGGTCCAGCTGCTATCCAGAGCTAGAAAGGATCACCACCAGTTTTCTCCAGCTCCCTAGCCTCCGTGTCAGAGTCTCTAGTTTGGGCCGTATAGTGGCCTCAGTGACCCAAAAGGTTGGATCCCTTGGAAGTCTGACAGCCAATAAAGCCCCACCTCTAAACCTTGGGCCTGCGGCTGTGTTTGACTGTGCACAGTGGACACAGAGGCTTGCTAGGCCTTGTCATTCTTTAACGTGGAGACAGCGTTTGCATTGCACGCCCTCCTGGAGCTGTTGTGAGGAGTAATGACAAGAATTTGAATCTCCTAGAGAAGTGGGCAGTGTGCAGGAGGCCTGAACAAGCAATGGCTCTTGTCCACCTTCCCCCAGCAGTAAGCCGCAGGGACTTGTAACCCAGTGCGCTGGGTCAGGAAACGGGGAAATGGTCAGCCCATGTGAGGGGAATACTGTAAGCCAGGTCTGGCTTCAGGAACAACTCGAGTAGGGGGTGGGGGTGGGGTGAGCTTCCTCATCTCTCAGACTTTCTTCAGCAGCATTGGCAGAGTTTCATGGAGGCAAGATGATGTCAGCCCTTCAGTCTACACACATCTTCATAGATGCAATGTAGAGGCCGCCTGCCCCCACCCCCCAAGTTCAACCGGGGATCGTTACACTTTGTTCCTGAATTCAGACACTGCCCCAGTCAGTGTTCCAGTTGTCTGGAATTAGGGACAGAGTCATAGCTTCTGAACCTTGGAGACAGAGTCCCGGGAAGGCCCTGGTGTCACGCGGAGAACAGCAAATGGTTGCAGCGGAAAACTACAAAGTGTGCAGTGCTCCACAACCCACCCAATTCCAGAAGCAGCAGATTCACTTTCTTTTGGTGACCTGCTAATTAGGGGGTCTCTGTATCCACATACCACCCACTGCCACCATTTGTCACACAGCACAACCCGAAGATCTGAGTGCCGTCCTGTCAGAGGGATCGCCTCTCTCAGGCTCCAGCAGGATTTGCCCAGTAGCCACCAGAATTCAGAACTCCATAAAGGGCACAAGTATTCTAATTAACCAAGCTAGTCCCTGTGGTTATGTGGTTACCATGGCAACTGTTGCTGTAGTAAACATCTTCATTCTCTTCCCAGTTTGCCCCCCCCCCATTAAAAAAAAAGATTTATTTATTTACTTTATGTATATGAGTACACTGTAGCTGTGAGCCATCATGTGGTTGCTGGGAATTTTGAATTCAGGACCTCTGCTCACTCTGATCGACCCAGTTCACTCAGGCTGGCCCTGGCCTAAAGATTTATTTATTATTATATCTAAGTACACTGTAGCTGTCTTCAGGCAGCACCAGAAGAAGGTGTCAGATCTCATTACAGATGGTTGTGAGCCACCATGTGGTTGCTGGGATTTGAACTCTGGACCTTTGGAAGAACAGTCAGTGCTCTTAACCGCTGAGCCATCTCTCTAGTTCCCCTTTATTGTTGGTTTTGGGTTTTGTTCTTTTGTTTTTGTGCTCAACAAGTCCCAGTCTGCAAAGTGCCTGGAGCCGGTGCTGGACCAGGTTATTTGTAACTGCAGGATGACCATGGTGCGTCCTACACGAAGCTCCTGCTGTGGGCACCAATGGGGACTGCATGCTTTAGACATACATCTTCCTTCACAAAGACCTGGCCTGAGGATCAGAGAGCCTCATCTGGTTGTCCCTGTCCCTGTCCCCGCCCAGTCCCTTCCCTGACCACATCCCAGAAGTGAGCTCTGCCTCTACCCCAGGGAAACCTCAGTCAGCTGGAGCTCATGCAGATCAGCTCATGGCTGTTCTGTCTGCCTTTGTTGTACACTCCTGTGATCGCACTGCCTTCCTCCCTTCCCCTGGATTCCACCCCCGCCCCCTGTGCCCCGGCATCTCCTTCCTTGTGTTCAGCTCCTCCCCGTCTATTGCTGTATTTTCTTCCTCTCATTCAAACTCCGCTAGAAAACCTCTTTTCATTGAAGCCTCTGTTGCCCGTCAAGTTCAGTCCGTCCATAGACGGGCATAGCTCCTGTGTATCAGGCACAGAGCTGGGCTCCAAGGACACAGTTGAGCCGCCACGAGAGTTCTGAGTTTCTCAGAGAACGAACCTCTCTTGTATGCAGCCATCCACCCAACACGGCATTTCTCCTGTAGCGTGTCCATAAAAATATCCATCAGACCGGGTGACCTGTCCCTTAGTTGAGGGACTGTCTGAAACACCACTCCATCTACTCCAGGGTAACGTTGGGTTCCAAGCACCCAGCTGCAGGAACAAGACTTCACATCCTCTGGGAACTAAGACCTGACCAGAGCTCTGTGTGGCTTTGTGTTCTCAG	ACCTGTCCCTTAGTTGAGGGACTGTCTGAAACACCACTCCATCTACTCCAGGGTAACGTTGGGTTCCAAGCACCCAGCTGCAGGAACAAGACTTCACATCCTCTGGGAACTAAGACCTGACCAGAGCTCTGTGTGGCTTTGTGTTCTCAG	GGGACTGCTGGCTGCTGGCTGCCATCGCCTCCCTCACCTTGAATGAGGAAATCCTGGCTCGGGTTGTGCCTCCAGATCAGAGCTTCCAGGAAAACTATGCAGGCATCTTCCACTTCCAG	GGAGCCCTGGGTAAGTAGTGGGGTCTGGAG	TGGGTAAGT	ATGAAATTTTGTGCTTTTAGAATAAATTTA	ATGAAATTTTGTGCTTTTAGAAT	TCTCCTAAGGTCAGTGCTTCACACAGACTC	AGGTCAGTG	GTGTGGCTTTGTGTTCTCAGGGGACTGCTG	GTGTGGCTTTGTGTTCTCAGGGG
35301	ENSMUSG00000022477.14	Aco2	chr15	+	81773498	81773635	81756509	81756749	81779370	81779482	35301	1505	1650	2046	2	0	2	2598	2277	1291	2	0	0	261	124	1	1	0.997	1	0.998	0.998	1	1	-0.001	81773248	81773885	chr15:81773248-81773885:+	ns	81773498,81773635,chr15,+,ENSMUSG00000022477.14		yes	138	65	158	0.471014	1.14493	16748	5735	121.362	41.558	0.543478	0.447158	0.583333	0.459494	0.529474	1.07333	0.82277	0.845469	0.974232	-6.37142	-7.662	150	150	0.666667	0.433333	0.6	0.516667	9.88	-13.2	10.38	10.27	-23.47	0.5	93	TCATGACAC	0.876163	0.590909	1	18	29	1.23492	5	86	TCATGACAC,ACCTGATTT,CGTTGATGG	0.876163	0.592593	1	16	29	1.12427	16	TATTGATTT	-0.172905	0.818182	1	10	25	0.89872	2	31	TATTGATTT,AGCTAATGC,GGATTATTT	-0.172905	0.692308	1	10	25	0.713742	ENSMUST00000023116.7:ENSMUST00000135198.2:ENSMUST00000157003.8:ENSMUST00000229068.2:ENSMUST00000231091.2	22591	3	2	0.666667	3	4	7	9	5	0	0	1	0.2	4	0.8	1	0.2	yes	81779370,81779629,chr15,+,ENSMUSG00000022477.14:81783329,81783422,chr15,+,ENSMUSG00000022477.14:81788056,81788207,chr15,+,ENSMUSG00000022477.14:81790052,81790144,chr15,+,ENSMUSG00000022477.14:81791626,81791732,chr15,+,ENSMUSG00000022477.14:81794613,81794725,chr15,+,ENSMUSG00000022477.14:81797880,81798013,chr15,+,ENSMUSG00000022477.14	1	AGTTTCCCCGCATCTTTGCTTTCCACGCCGGGTTTCCGTCATGTAAGCCCCGCCCACTGTGCTATCTGCACTCTTGGCTGCGGGAGGAGGCCCCACCCTCGCGGTTGACTCGTCTCTCTGTAAGCCCCGCCCCCTTCGATGCTTTTTTAAGGGCGCCATTTGTCACGTCACTTTCATGCGACCTCATCTTTGTCAGTGCACAAAATGGCGCCTTACAGCCTCCTGGTCACCCGGCTGCAG	GTAAGCGAGCCCAGAGACGTGGGTTTACGGGGGCGGGGAGCCTCCTGCCTTGCCCGCGGCTGTAGGCGAGGCCAGGCGAGGCGGGCTCGATTCGCGGCTGACGTTCCGTGCACCTGTCGCGGTTGCAGGCCCAGCGCCCTTGTGGGTTCCTGCGTTGTCCTAGGTCAAGGCGTCCCTGGCACAGGCTGTTCGCAGTTCCCATCCCCGCCCGCCGGCAAGCTTGGGTTTAAGCAGCGGCAGCCTGGTCCAGGGTGGAGGCACTCCTTTTTTTCTGAGGGTGGAATCCATGCTCCCCCAGGGTGGTTTTCTGTTCCTCAAGGTGATGACAAGGTGATTGGGGGGCGCGGTGGTTGTGGGTTCCTCTAAAGCCGGGTGCTTGAAGCCTTCACTTCCCACCAGTAGCAGAGACTCGTCGCCTCATTTATCCGTGGTTGCCGGGCATGGAGTTTGCAGAAGCTATATCCACTACTACCCTTTGAGGAGACTCGGGGTCATAGACACAAGAAGGACTATTCTGGGCCCCACCATAATAAATAGTCACGATAAGAGTGCTTTCTCACCTTTGCAGCAGATGTCAAGGCTGTTTACTAATGTTACAGATGTTTTATCTGACGACATAGATGTGAGATAATTTTTCCCCCAACTTGGTAGGTGGAAAAACTGGAAGATATAGACAAAGTAGTGGCTTTCATGGTGTCACTAAAGGATCATAGCCTGAGCAGTGACCCTGCAGACCCTCTCTTCTTGTTGTTCATGGCAGCTAATATCACAGAACTTTCTGAATCAGGGTGTGATCGTTTGTATTTGTCAGAATACAGAATCAAATATTTTGAAGTCACCGATAGTTGCTTTCCAGATACTAGGTGGAAAGATGAGAAGAGTGAACAGTTTGACCTTGACTGTTATGAGACGTCTAGAAAATTGACTATGCCTGTCAGATGGTTTCCCACTACTAACCTTACAGCCCTAGAAACGTATAATGTTTACTGTAAAGAATGTATTTTGTTCATAAAAAGAAATCCATAAAATAACTGTAGACATTTTCTGGCAACCTTTCATGATTACTTTTGTGAATTTGTTTTGGATCAACTTGGAACATAGAATTAATAATTTTTAAAAATTATGTGCCTTACTCCCAGGAGGCATTATCATTTGAAGTTTTCTTTATCAAATTACTTAAAATCAAACTGCAAAATCAAACTCATTTATCTGAACAAATCATTTAACTTTTGGCCAATGAAAGGGATTTGCAGCTAAATTATCTCTGGTTCTTTTGATTCTTTAGACAGTACGATGAGTTCTGTCCTGACCCCACTGTCCTATGATTTAGTGGAGTCAGGCAAAGACTATTTAATAGGATACATGACCTTTGAGTTTGTAAGAAAAGAATTATGTCACATTTGGACCTTAGAAAGTGAGTGTTAGAATGGTGTAGAAAGAGATCTGGGCTATAGTTCGTGTCCTTCCATGATCCATGACCTTGTACCCATAACTTTCTAAGTTCTTTTTCTATCAGTTGTGGATTGTTTTCATTAAACAAGGCTTATTGAGCATTTAATTATGAGGAATTAGAATGTGTTTACAATGATGTAGTTTAACTTCTTTTAAATGTGGAGAATCTAAGACCTTGAGAGCTTGGATGACTGCTGTAGTCAGGATTAAAATCAGAGTCTCCTCATGTGTTCATTCAGCTAAGGTGAGTGAGTAGTACTCTGATCCTTTCAATGTACCGGTGCATCCAAATCCACCCTGTCTCAGGCAATGTCTGCTGACTCTGTACTCTGAGAACATCTTTCATTTACCTCTTCTGTGCTGCGTGCATCTCAGAAGCTGTATTTACTACTTAATAGCTCTGTCTGATCAATCTCTAGCATGCACTAATTACTTCATAAACATTTGTGGCTTTTTCTTTTCTTTTTCTTGTTTTGTTTTTGTTTTTGAGACTGGTCTTACTGTGTAGCTTATGCCAGCCTTGTCTTTTTGATTCTCCTGCCTCAGCTGCCTGAGTGCTTTGAGATCAGGCATGTGCAACCATAGCCAGTAGAAAAACTGGTAAGAAGACAACCCCTGTTTTGTTTTCATTTTCAGTGTATGTAAAGTTTTATTATTTTATGTGTATGGGTGTTTTACCTGCATGTACATATGTGTACCGTGTCCATGCATGCAGTGTTCACAGAAGCCAGAAGAGGGAATCAGACCCCTTGAAACTGGAGTTACAGATGGTAGTGAGCCCCCATGTGAGTGCTGGGAGTCCTCTGGAAGAATAGCCAGTGGACCTGGGTCCTCAGGAAGAGTAGCAGTGATCTTAACCACTGAGTCACGGCTCTAGCATCCAGTCCCTGTGCTTATGGAGTGTATACATATTCTAATGAGCCCTTAGAGATCTTCCTGGGCTTGATTATTTATTCACCTTCTTTTGGCTGGACCAAATGTGATGGAGGTTACAGAACAGCTGATATCAGTCCAATAGCATTTACCTTACATGAACTAGTAATTGCTCATGTCTCTGGGATGAGGCAGACCTATGAGCAACAGTGTTTCAGGTGAAGAAACAGAGGCAATAAAGCTTAAAGCTTAACAGCATGAACTCATACATTAGAATGCCTGGGTTTAAATCCTGGCTTTAGTGCTAAGTAACTGTGATAGTCAGTAAATTACTCCCATGTCTCTTTACCTGTTTCTTCAGTACCCTAATACATTTTTTTTAATCAAGTAATAATTGCAAAGTATATAAAACCCTACCTGACACCAATAAAAGTCCTATATACTCCTTTAAGGGATTTTATCATTACTTTTTGATAAATGTGTTGTGATTTGGATCTACACATTTCTGATTCCAAATCTGGAGGGCAGCAACTTGCAGTGTATTGCTCTTTGGCAGTGAGACTCAGCCTCGGACCATAACTTAGAACATCCTACTGTTTTTGACAGTACTTGTCACCAGGTGGAGAGATTAGCAACAAAACAAAGAAAATAGAGAATGAGATTGTTAAAAAAAAAGCCATATTCTTTTGTTTTAATGCTTATCTTGGTGCATTTGACATAGGTAAATAAAAGGTTTTTGGCTTTGCTATGTTGCACTGAGATTTGGGTTCTAGTATGACCTTGGAGAAATCATGCAACTTCTTGCAAGTAATTCTAGAATAGTAGTTAACTGCGAAGAAGTCTGACGTCTGTGGCAGAAGTTTTCTGCATAATTTCATGTTAAAAAACCCAAAACCACAAAACCTCTTTCTTTGAATTTTAATCACTGTGATGATTTCCTGGGACCAACTGCTGCTTTAACTGGAAAAAGTTTGTAAACTCATTAGTCGACCAACTTTAGATCTTAGACTTAGGTAACCAGCATTCTGTGTTGAGGACTAGCAGAACATGGCATTGCTGTCTGAACCAACTGCTCCTGAGATGTTTACTATGCCTGCTGCCTAGCACTGGTCAAGGCTTTGGGAGTGTCAAGTAAACAAGCTTAGGAAAGCCAAGCTGGGTGCAGTGCGCTTGCCTGTAGCCTCAGCGCTTTTGAGACTAAGGGAAGAGAGGAGACAGAAAATTACCAATTAGGCAAATAAAAGATGTGGTTATGCCTGGTGGTGGCATAATACTATTTTTATTTTACTTGCATGTGTGGTTTGTCTCTCTGTCTGTCCATATGCATACAGTGCCCATGGAGGCTGAAACTGCATCAGGTCTCTTGCAACTGGAGTTGCAGACAGTTGTGAACTGTTGGGAATTGAACCCAAGTCGTCTGGAAGAGCAGTTGATGCTCTTAACTACTGAGCCATCTCTCCAGCCCCAGCACTAGACCATTTTAAATCATGGAATAACATTACTGATTTATGCTTGAGGAGAATAATGAGTTGCTGTGTAGGTGCTGGGCCATCAGAGGTCAAAGAGTGCTTGCTTGCCTCCTTTTGGATCTCAGAGAAACCTGGGATCTCTGAGACTAAAGTGCTAGTAGTGGAGGAGGATACCCTAACAAAGAAGATAGAAAAAAATTGTGAAGTTTCTTTCCTTTTTTTCTTTTTTGTTTGTTTGTTGTTTCTTCTTCTTCTTCTTTCTTCTTTCTTCTTTCTTCTTTCTTCTTTCTTCTTCTTTCTTCTTTCTTCTTCTTCTTCTTCTTCTTTCTTCTTCTTCTTCCTTCTTTTTCCTTCTTCTTCCTTCTCCTCCTCCTCCTCCTTCTCCTCTTTTTCTTCTTCTTCTTCTTCTTCTTCTTCTTCTTCTTCCTCTTCTTCTTCTTCTTCTTCTTCTTCTTCTTTTTTTTTTTTTTTTTTTAAGACAGGGTTTCTCTGTGTAGCCCTGGCTGTCCTGGAACTCACTCTGTAGACTACCAGGCTGGCTTTGAACTCAAATCTGCCTGCCTCTGCCTCCCAAGTGCTGGGATGAAAGGTGTGCGCCACCACTGACTGGCTTCTTTTTTTGTTGTTGTTTTTTAACACACATTTATTCTGTTGAGGGAGGAGGTTATGTCCCTGTTACAGTGAGTGTTCATGTTAGAGGACAGCTTTGGGAGTCAGTTCTCCTATCATGGGTTCCGGAGATTGAACTCAGGTCAGTAGGCTTGGCAGCAAATACCTTTCCCTCCTGAGCCATCTTGTCAATCCCAATTTTTTAGAATGTTATGAGTAGTCCCTTCCCAACATTGAGACTGGGCACAGAATTCTATAGGGTGTCCCACAGTGCACCTGTAGAAGCTTCATTGGAGCTCCTGGAGGGCATGGAGAATAGATTTCTTAGTCATTTTACAAAGTTTAGTCCAAGCAAGAGGTGACCAGTTTTAGAATCAGGACTGGAATGATGGAACCAAAGCAGTTAAGATTTCCAGGTTCCTCATCTGCAAAATGAGCATATGACTTTCTGTCTCACTGGACAGTCATGTGATTGTGTGTGTCAAGTACTCAGGACCATCAGGTGTGGGGTAAGGCATAGAGAGGATGTGTTAGTTTCTGTCTCAAGCCACCACACACACCCTCCCCATCCCCAGCCAACGGAGCCTCTATTGTTCGTCAATCTTAGCTCCTTCATTTAAAAGATAGAGTCTACTGCTGGTACGATGGTTTACTGGGTATGGACTTGTCACCAACAGGATAGGAGAAGAGAAGAGTATCCTGTAAGTTATCCTCTGACCTCCATATGTACACATGCATGCATACACAGTACATAAATGGAATTATAGGCATTTACTTCCACCTAGGTTGTTTGTTTGTTTGTTTTAAGATTTATTTGGGCTGGAGAGATGGTTCAGTGGTTAAGAGCACTGACTGCTCTTCCAGAGGTCCTGAGTTCAAATCTCACCAACCACATGGTGACACACAGCCATCTATAATGGGATCTGATGCCTTCTTCTGATGTGTCTGAAGACAGCTGCAGTGTACTCAAATGTGTAAAATAAGTAAATAAATAAATATTAAAAAAAAACATTTATTTTCAGTTTTTCCAGACAGGGCTTCTCTGTGTAGCTCTGGCTATCCTGAAACTCACAGAGACCCACCTGCCTCTGCTTCCTGAGTGCTGGGATTATTGCTGTCTTGCCACCACCACTGCCCAGTTTATTTGTTTTAGTATATGTATGAATGTTTTGTCTGTATGTATGTATGTATGTATGTACACCATGTGCATACATGTCTAGCACCCAAGGAGGTTAGAATGTGTTGGGTTCCTTGGGTCTGGAGTTACATATGGTTGCAAGGCACCGTATCAAATCTGGGCATTCTGCAAGAGCAACACGTGCTCTTAACCACCCCGAGCCAATTCCAGCTCACACTCAGCTGCTTTTTTACATGGGTTGTGTGAATGTGATCAGGTCCTTATGGACCGGGTCTTTTTCTTTCTTTCTTTATTTCTTTTTTTTTTTTTTCCTCCTTTTTCTTTTTTGGCTTTCTGAGACAGGGTTTCTCTGTATCTGTATTGCCCTGGATGTCCTAAAACTCACCCTGTAGACCAGGCTGACTTCTAACTCAGAGATCTGCCTGTCTCTGCCTCTTCTAAGTGCTAGGATTAAAGGCATATGCCACCTCCCAGCTCCCACCCCCCACCCCCCCTTTCTTTTTTTCCGAGACAGGATTTCTCTGTGTAGCCCTGGCTGTCCTGGAACTCACTCTATAGACCAAGCTGGCCTCGAACTCAGAAATCTGTCTGCCTCTGCCTCCCAAGTGCTGGGATTAAAGGCATGTGCCACCACCGCCTGGCCCCCACCCCCTTTTTGAGACAGGGTCTCACTCACTATAGAACCTTGGCTGCCTAGAACTCACAATGTAGACCAGACAGGCTTCAAAATCAGACCTGCCTTTCTCTGTCTTCCAAATACTGAGATTAAAGGTGTGAGTCACCGTGCCCAGCCTGTTGGTATTTATAAATAATCCCTTGTGATATCATTGAATTCACCAATGGAGCTGACTTCAAATGAGGGTCAAAGCCCTCTCTTGCTATGAGAGAGCCATAATTTAAATACTATATAATACATGGCTGAAGTAATATTTAGATGCTGGCCCTCAATACAGACTCAGCCCTCTGGTTTGATACCCAGATGTGGTAATGAATATTTAGTCTACTTACTGCTGTTGTAGATGTTGGAGCTGTGAGCTCAGGCCTGGGGGAACTGGAATCATATCAGTTGTCACATACTGACTTCAGGTTCTTTTACTTGTCACAGACCTAGGACATTTTTTTTTCAAAAGTCTGTTTGTTTTTTGAGACAGGGTTTCTTTGTGTAGCCTTGGCTGTCCTGGACCTAGCTCTATAGACCAGGCTGGCCTCAAATTCAGAGATCTGTCTGTCCTAGGTGGTCTTTTACCAGGGTTGACCTACTTGTCCTTCACAGTAACCCTAAAATGTCAGCATTCCCAGCCTGCTTTTGTAATGATAAAATTGAGGCCCATAGATGTTGACTAATTCATCTTAGGTCTTAGGTAACACACTATACAGCCAGATGTTGGTTGCAGAGATGCATTGGACCATAGTACTTGGGCTTTTGACCACTCAGCCAACCTGTTTCCCCAGAGCCCTCCCCTGGGATAGGGTGTAGAAGCCAGATCTCTGGAGAGTAGGCTGGATATGGGGTGAACAGTTCAGTTGACCCCCACTGGTTTCAGTGTATGTCTCTTGAGGCTGTGATTGCCTTCTGCCCCAGATACCAGTGAGGTAGAGGTGTGGGTTTCACATGGCAGCTTTGTTCTTGCCTGGGCTCAAAGGGTGCCTGAGGAGCTTTGGTGAATGCCCTTCTCGGTGTGCTGCTGCAGAACTGGCTGCCAATCTGCCGGCTAGAGCAGGGCTTAGGATTTATATGCAGCTTGCAATCTCTGCTACTGGAGGAAAGAGAATTAGAGGGATGAGTGAATCCATCAGCCTGTTTATTAAAGGAACCCCTGCTGCCTTTGCTAGACATTTAGAGGCTGTGACTTGGGGGTGGGGGAGGGAGCATGGCTCTTCACTGTACTTATCCTTGTTTCTGGAAAGGATAGCACCACTTTTGTTCTTGCTAGTTGCATAGCAACCAAGCTAGCTGGTTGCATGCTGGCTAGAGGGAATTGTGTAGCTTTAGATGCTTAGGCGAGGTGCCAAGCGTTGCCTATCACTGGAGGTGGGAAAATGTTGTTAGAAGCTGCAGTGGAGGTGTGGGAAGATGCTTCCACTCCACAAAGTGTTGATTGACAGGCATTCCTGGGTTGCCCATCTAGAAGAGCAGCTCAGTAGGTTTCCCTGCCAGGAAGGGCTGAGCAGTTAGTTGCTGAGAACAGTGGGCCTTGGAACTGTGGAGGCGATGGCCAAGAATAACAAGGATCTGACCCTATCTGTATTCATACTTCCTCCTAGTAGAGTACAGCTAGCCCAGGAGGAGTTCTCCAGCTCTTTTTCCTAGTCCCCACTGACAGCTTTGTGTTGTCACTCTGGGCCTTTCTCTACATTTTAGAACTGTGTGTTCTTTCCAACCCTCACAGTCTTTACTCTTTTGCCTTTATGTTATAGAAGAGGAAATTAAGGCTCAAGAGAGGTTAGGAATCCTGCAGTCTCACAGCCCAGGAGGCTGAGATTCTAAGGGAGAGGATCCAGATCTAGAAGGATGCTATTTCTGCACCTGGTTCTTATATTGGGCTATCTACAGTGGCACACTGACAGTTGGGTGACCCTGCCTGACTCAGGAGCCCAGTCTCTGAACAGCTCAGCCACCTGCAGCTTCGTGGCTTTCTGAGGTCAAGGACCCGCGGACATGGTGGCTCACTAACAGGTAGTTCCGGTGTAACCTAGGCATAACAGGATGGGAGCAATCTGCCTTCGTAGCAGCCAGGCACCATGACAGGGGCAGGTGCAGCATGGATTAATGGTGGGGTCTGTTCCTCAAGCTGTGTTCCTTTTGAAAAACCAAAATTTAAGAGTTCAGGTTTAGGGGTAGAGGGCTGTACCACCTTTTACCATGTCTTGCCTTTTGTCTGGTTATGCGTTCGTTGTTTTGGGACAAAATCTTACACTGTAGCCCCAGTCTGAACTCTCAGCTTTCCCTTCCTGCCTCAGACTTCCTGAGTACCTTCTTTACCTGAAAGTACTTTATCTGACCAGGTCTGGTCCCTGCTTTATATTTTATGATGTGTACGTCTTGTTCCTCAGTGACTTCTCACCCAAGCATCCCATGCAGAGGCACTTACTGTTGGCAGGAGTCTCTTTTATTATCTTTGCAAAGGTTACTTTGGACTTTTGCTGATCTTGACCCAACAAAGATGTATCACTGTAGGGCTGTCTTTCTTCTTAGTGTTTGCTATGTTTCTTGGCACATAATAGGTACTCAAGTGTTAGATACAATGTGTTCCTAGGGAAAGGTCATACCTACAGCCTCTTCCAGTGTTTTCCACATCCTTGAATGCATTGTATAATAATACCACAATGATTTTTAAAATTCAGCTCTGATCTCATGATCTTGTTGAAGGGTTCTGTGGCTTTCCCATTGTTAAAAGTCAAATGAAACCTGTACTTACTGTCCACCTCACACTAGACCTGTACTCACTGTCCGCTTCACACTAGACCTGCACTTACTGACTGTCCACTTCACACTAGACCTGTACTTACTGACTGTCCACTTCACACTAGACCTGTACTTACTGACTGTCCACTTCACAGTAGACCTGTACTTACTGACTGTCCACTTCACACTAGACCTGTACTTACTGACTGTCCACTTCACATTAGATCTGTACTCACTGTCCACTTCACACTAGACCTGTACTTACTGACTGTCCACTTCACACTAGATCTGTACTCACTGTCCACTTCACACTAGACCTGTACTTACTGATTGTCCACTTCACACTAGACCGGGTCGCCGACTAGTGCAGTTAAGACAAGTGATCACCTCACAGTGAGCTTTTTACTTATAGGTGAAAGACAGAATCAGCCATGGGTGCTATCTATCCCTCTGAGTTTTCCCCTGTGCACTATAAGGGACAGGTGACACCTAAGCAAAAGGTACTAATGACTGCCTGTTTATGGACTGGGAGAGACAAGAAGGTCACTACTCCGATAGTCCATCACAGTAAGCTGTGAGTGAGGAGAAAGTCTTGTAGCAGCCTCTGGGAACCTGGAGGTGAGTAGGAGAAGAATCCTAACTTTGTAGAGTCCTCCCATCCTTTCTTGTTCTGGGGGCAGAGATCTAGGATAAGATGTGGCCCACAGTCACTAGAGTACCATGCTGTGTCTGGGAAGCCTGGGCCTTTCCATGTGTGTCAGCCGCATAGTAAGTGTGAGCAACCAGACAGGTTCATGAGGGCAGATGTGTAGTGGGGCCAATGTTGAGCTGTTTGTCAGTACTCTTGGGTACTCATGTTCAACCCAGTGTAACAGCCACCACATTGAACCGCCACTAAACCCTGACGTTTGTGTTTTGTTGTTAGGGACAACTGACTGATCTATCAAATGTCCTAAAGAAATCACACTGTTCTTACCAAGCTTCCTCACTAATCACAGCCAAAAGTACCTGGCAAGGGAGACTTTAGACTTTGGACATTCACTAACTCTGTGTCAGGTTTTTGCTGCTTACGAGTAGTGTGTGGAGAGTTTAAACTGTGTGAGTGAGCTGGGTAGCATGTACACTCTAGTGTGGGGAGGGTGAGCCAGGATTGTGAGTTTGAGACCAACTTAGACAACAGAGTCAGGCCCAGTTTCTAAATAAAGTTAATAGAATGTCATGTGTAAAATAAAGAGCTAAGACATATTAATATGCTTTAGATTGACAACAGGGTAGAGACACCATGCCTCATTTGTTCATGGATCAGGTGGTACTGACAAGGACTTCTATAGGCCACAAGGACTGGAGATGGACAGAAACTGGTAGTGAAGATGTTAAACTAGGATCATGGTTATTAGGTTTTTCATCCAGGTTCAGGAAATCAGGTATACAAGCCAGGCGTGGTGGCTCACATGTCATCCCTGTGTTGAGAAGAAGAGGATCATCTTGACTTTGAGGCCAGTCTGGGCTGCACAGTTGTAGAGCTGCTTGAGCGACAGTGTGAAACCCTGTTTTAAAAATAAGAAAATCAGGGGCTGGAGAGATGGTTCAGCGGTTAAGAGCACTGACTACTCTTCCGAAGGTCCTGAGTTCAAATCCCAGCAACCACATGGTGGCTCACAACCATCTGAAATGAGATCTGACGCCCTCATCTGGTGTGTCTGAAGACAACTACAGTGTACTTACATATAATAATAAATAAATCTTAAAAAAAAAATAAGAAAATCAGCCGGGCATGGTGGTGCACACCTTCAATCCCAGCATTTGGGAGGCAGAGGCAGGTGGATCTCTGAGTTCCAGGACAGCCAGGGCTACACAGAGAAACCCTGTCTCGAGAAAACAAAACAAAAAAAAAAAGAAAATCCAGGCCAGTGAAATGGCTCAGAGGGTAAAACAGTCTACACAGTGAGACTCTGTCTCAAAAACAAACAAGGACAGTCAGTGCTGAATGTGACTGTACTCTGAGTCCCTGCACGCAGGACCAGAGGCAGGTGGATCTTCTCTGAGTGTGAGAACAGCCTGGTCTAACACTGAGTCTCCTGCCAGCCTTGACTACGTAATGAGACCCTGTCCCAGAAAGAAAGGAAGGGAGCAGGCAGTTGGTCAGGAAAATGTCAGCCAAGATGTTACGGTGTGTGGAAGTCTGCGTGTCCTGCAGTGTGTCCACTGGCTGTGTTATTGCCTTAAGGCTGTTTGGTGGAGCTGTAAATGCCAGCAGACTTGGAGATAAGCCTGTTAGTAGGAAATTGAAAAACCTGATAGCTGTCCTTAGAGAGGATAACAGGACAGATTGTTGTCTTCTGATAGCTGGGGAAGCCCCACCCTGGAGACTGAGCCATCTTGAGTGGGAACGGGATTGTACAGTTTGAACATACTCAAGGGATTCTGGTGTCCCCAGGGTCTGAGAACCATTATTCTGAGAAGAGCTTGGCCTCAGAGGTCAGGCATGGACAAAGAGCCAACTGTCTAGGTCCCTGTGTGGTATTTAAATTTTAATTAATAGTAAAGGGACATCAGACAGTTGGGAAAGGTACCCAATGTCACACATGACACCCAAGTCAGTCACTGTAACCTACAGGGTAGAAGGAGAGAGCTGTCTCCTACATGCTGTTCTGTGACCTCCACACACATGCCATGACAGATTATCTCCCCCAACATGGATGTTAAATATAAACAACAGCAACAACAAACAATAAAAGTGTCGTTCAATTCCACTAGCTCGGGCTGCCTCGCTGGACAGCACGGACCTAGAACAGATCCAACAGAGTAGAAGTGTTGTGGACAAGTGTTGGCTGTCATTCACAGAAACTCTCACAGAGAAAGCAGGACAACACCAGGATTAAGGATTTTGCTCATTTATTCATTCATTCATTCATTTTGAAGCCCCAACTTTGATAGCCCAGACTTTGGTAGCCAAGGCTGGCCTCAGACTGACTAAGGACCTGAGGATGACCTTGAACTCTGTTCTCTTGTGTCCATTTCTAAAGTGCTAGGATCCTAGGCATGTATACTGCCATGCTTGCCCATGACTCAGTGTTGAGCATGGAAATGGCTTCTCTTCAGGACTATAAAGTTGAGCCCATTTTGAGGGCGGCTTAGAGACTTGAATAACATGCCTAGGACAGTTACAAACAAGTAGATTAGTTGGTCTGGGTTTGGGTCCCCCACCTGCTCACATGGCCTTGGTCACTCTTCCTCCATGGGAAGATAGGTCAAAGGAGTTATTACTTCACGGGTGGCTTTGAAGATTAGAGATTAATGTGTGCAGAATGCCTCATGCATGGTAGGCACTCAGTAAATAATCTGTTGTTACCCAGAAGTTATACTCATTTTAAAAATTAATTCATGGGCCTGGAGAGATGGCTTAGCAGTTAAGAGCACTGATTGCGGGCTGATGAGATGGCTCAGTGGGTAAGAGCACCAACTGCTCTTCCAAAGGTACTGAGTTCAAATCCCAGCAACCACATAATGGCTCACAACCACCCATAATGAGATCTAATGCCCTCTTCTGGTGCGTTTGAAGACAGCTACAGTGAACTTATAATAATAAATAAATCTTTGGGCTGGAGCGAGTGAGGTTGACCAGAGTAAGCAGAGGTCCTAAATTCAATTCCCAACAATCACATGAAGGTTCACAACCATCTGTACAACTACAATGTATACTCATATACATAAAATAAATAAATCTTAAAAAAATAAAAAAGCACTGATTGCTCTTCCAGAGGTCCTGAGTTCAATTCCCAGCAACCACATGGTGGCTCACAACCATCTGTAATAGGATCTGATGCCCTCTTCTGGGCATAAAGTATAAATGTAGATAGAGTACTCATATTCAATAAGTAAATAATTCTTTAAAAGAATTCACAATTCACATAGTGGTGCTGAGCATGGGGTCAGGGCCTTGTGAATACCTAGATACTACCATCAAGTTGTGTGTCCAGTCCCCAGCATAGTTCTTGTCCTTGTTTTCTAATCATCATCATCACTATTTGAGAGTGTCTCATACAACCCTGGCTGGCCTTAAAGTCCTGTCTCCAGCACCACCACGCTGCGTTTATGTAGTGCTAGGGACTGACTTTTGTTTTGTTTTGTTTTAATTTCATGGACCAGTGAGTTGATTCATTGGGTAATAGAGCCTGCCATTAAACTCTTAACCGGAGTTCAGTCCTCAGGACCCACATAGTGGAAGGACAGAACTGACTCCTGCAAGTTGTCCTCTGCCCTCTATACATCTGCCTGCCATGTGGCACACATATGACATGGATGGAGGTCAGAGGATAGACAGCTTTGGGGAGTGGGCTCTCTCCTGCTATGAATTCTGGAGATTGAACTTAGGTCATGAGATTTGCATAGCAACTACTTATGTCCACTGAGCCATCTCAGTGGGGCTCAGGGTTACTTCATAAGCCTGTATCGGAATGCTTCCTTGCTGATGGCATTGTGATTAGGAGTAGTTTATGGTTTTGCCTGCCAGGCTAGACTCTGAAATTGTTATTTTTATTTCTAAGGTAACTAATGCTTAGGGTAGTCAATTTCTAAAAATAAATAGTTAATGTGAGTGGACACAGTAAAGAAGCTACAGACATGACGGCTCCAAGATATGGCTAAAGTTTGTAAGCACGAGAGAATCGTCAGAGGCATCCGGAAGAGCTCAGAGCAAAGTGAAAAAAGTAGACTGAATATGGCCAGCACACTGGACATGCCAGGGTTATAGAAGTAGGAGAGGGGAGTGGAGAGAGTGCAGGAAACAGTAGAGAACAGCTGGTTTTTAAGGAGAGTGATATCTGCGGGAGGGAAAGGTTGGGTCATTGGTGTGGGGACTGAGGGAGCCCAGAGGCTTTGGTGAGCTGAAAGGTGCCACAGGAGTATATCAATGGAGCCATGTGTCACTTTGCCAGAGGTAAGGGAAATGACTCCTTTTGACAGGTGGGAACCAGTTTCACAAATTCCTCAGGAATGCTGCCTTTTATCTTCTAGGAATCCTATAGTCCAACTTGAGCTCATTTCTGCATATGCGGATTGCCTTTTGGAACTTGAAAATTGGACAGATAGGTCCAGGTACAGACATGGACAACTGTTTCTGCACTAAGCTGTTAGTGAAGAAGCAAGCTGTGCCACAGCTGTATAGCGTCTCGATTTGTGCAGGACACAGTGAAGGCTGTGGTGCTATCGGTGCACAGCAGCAAGAAGAACCCAAGCTAACTCTGGGCTTGGTGGCACGTGCCATAATCTCAGCAGTGGGAAGCAGAGATCAGCCTGTTCTACATAGTGAGTTCTGAGCCAGCCAGGGCTTCAGAGTAAGACTATCGAAAATAAACACCCTAAAAAAAGAAAAGTACTCAAACTACTCAGAGCTTGACAGAGTCTCTCCTGGTTTTCACAGTGGCTCTGAAGCGATGAGTGCCCAGCTTCAGTCATCTTAAAACTGCTTGCACAATCAGTGCTTGTGCCCAATACACACTCAGATCAAAACCAGTCTGCCCTATCTCTGTTTCAGGCTGGGTGTAGTTGCAACAGAAATACTTTGCCTTTTCTGTGCCTTGGCACAGGGAAGTCCTTCGCTGTGTCATGGGGCAGGACTTTTTTTTTTTTTTTTTTAAAGATTTATTTATTTATTATATGTAAGTACACTGTAGCTGTCCTCAGATACTCCAGAAGAGGGCATCAGATTGCATTACAGATGGTTGTGAGCCACCATGTGGTTGCTGGGATTTGAACTCTGGACCTCTGGAAGAGCAGTCGGGTGCTCTTACCCACTGAGCCATCTCACCAGCCCCAGGGCAGGACTTTTACATCAGCTAATGAGGCAGACAGTAAGGCTCTGTGCTGGCCTTTGAGCTGAAGGGCAAGTAGATCTGAACTCTGCATTGGGAAGGTCATTCGTTAGTGAGGGTGGATGCTGCTTCATGAGGTGGCCTGTTCTTAGCACCGAGAACCTGCACTGAGTTTTTCTGTGGGAACAAACAGGGATTCATCATCTCCAGGAGACTGCAAAGGGACCTGGGTCACCAGTGTCAGTTTGTCTTCCTTTCTACTGTCCTTTCTGGGGGTTCCAGGATAGCTGGTTTATGTCAGCCTGACGCAAGCTAGAGTCATCTTGGAAGAGGGAACCTCAACTAAGAAAATATTCCTGCTAGATTGGCCTGTGAACGAGCTTATGGAGCATTCTCTTGATTAGTGCTTGGTGGGAAGACCCCACTGACTGGATGGTGCCGCCCCTGGGCTGCTGGGCACCATAAGACAGCAGGATGGACAACGCAGTAAGCAGCTCTCCTCCATGACTTCTGTACCAGGGCCGCCCTGAGTTTCTGCCCTGACTCCCTCAGTGATAGACTGTTACCTGCACATAAACCCGTTCCTCCCCAAGCTGCTTTTTGGTCATGGTGTTTTAGAGTAGAAACCATTCCCAAGACAGATGAATTTACTTAATCTTGGTCACCTTTTCTGGGTTTTTTTGTTTGTTTGTTTGTTTGTTTTTTTAATGTATACAAGTACACTGTCACTCTTCAGACACACCAGAAGAGGGCATCAGATCCCATTACAGATGGTTGTGAGCCAGCATGTAGTTGCTGCGAATTGAACTCAGGTCCTCTGAAAGAGCAGCCAGTGCTCTTAACCCCTGAGCCATCTCTCCACCCCCCACCTTCTTTGTTAATGTTGTCATCCAGAGTTTTAAAATTAACTTAGTGTCCTCCAGCCTCACTATTGTTTATTCATTGCTGCATTACAGGCCTCAAAATAGAACCTCAAAATAGAAGCAACAGTCAACATTTACCTCTCCCAGTTTCTGTGGTCCAGGAATCTAGGGGTATCTTGTCCAGGTGGTTCTGGCACGGCCTCAGTTAAGTGGGTATAGTCTGGATGAGCTGAGCTCTGTAGTTCAGCAGTAGAGTGCTTGTCTTCCATGTGCGAAGTCCTCAGCACTGCAAACAGTTTTTTTCCAATGGTACCTGTGAAGCCTTGTGTAGGAGTAGATGCATTCCTTTGCCAGGTGGCTCATTTACAAGGCAGTGCTGGTACTGACAGGCGGCCACTGTTCCTTTCTGCATGGGCTTCTCCCTGAACTGCTTATATGTCTAAACAGCATGGTGATTGTCTTTTCCCAGAGCAATCCAAGGCAGAGTCAACCTGACAGAATATACCTTTGATGGCCTCCATTAAAAGGTCCACACCGTCACTCACCCCCTTACATTAGAAGTCATTGTTCCACATGGTAAAAGGGGCGGGGTCACGCAACACCTTTGGAAAGGGTGAGGTAATAATGACCAAGCATAAGACAGGCTCCTCTCATTCATTCTTCCATCTTGCAGACACGTAAGTCTGTCAGATAGCAAGGGAGCCCTTCGCCACCCTCAGGGAACTTACTGTGTGCGCATTGTGTCACGGCTGCTTGAACTTGGACATGGGTGTTTCTGAATGGGCCACAGAGCTTATTAGATCTCCGTTACAGACTCCTCTAGGACTTAGCCAATGAAGCGTTCAAACCAGGCCTGTTTTGCCTCAAAAAGGCTTGTTTAGCTGTTGAAATTGTGTGGTAGAACTTGACTTTGAGCCTGATGGCTCTGCTGGGAAGCCCTTCCATTTCCTCCTCTTGGAAATGTTTCTGTGGCTGCCAAGATACCCATCTTCAGGTAAGGGATATGAGGCTACAGTCACATAACAGCTCATGACACCTGATTTTTTTCACTACATGGACCTGTCTTTCAGATGTAGACACTTGAGAAACAAACCCGTTGATGGTGCTGTTTTCTTATGTTTTGCA	CCAAGATACCCATCTTCAGGTAAGGGATATGAGGCTACAGTCACATAACAGCTCATGACACCTGATTTTTTTCACTACATGGACCTGTCTTTCAGATGTAGACACTTGAGAAACAAACCCGTTGATGGTGCTGTTTTCTTATGTTTTGCA	GAAGGCCCTGGGTGTGCGGCAGTACCATGTGGCCTCTGTCCTGTGCCAACGGGCCAAGGTGGCCATGAGCCATTTTGAGCCCAGTGAGTACATCCGATATGACCTGCTAGAGAAGAACATTAACATTGTCCGTAAACG	GTAAGGCTGTGGGGAGCCTGAGGTGACAGCTGAAAGCTGCTTCCCTTTCAGGAAACGAAGGTCCCAGCAGAGGAAAATCTTGTGTTGGAGCTTCTGTCCCTTATCCAAGGAGTAACATTAAGAAGAGAACAGGGACAGTGTCCCATGCCTGCAGTCCTAGCACTTGAGAGGTGGAGGAGGCAGGAGCACCAGGAGTGTCACAGCAGAGAACTACCTTCTAAATAAAGTTCTAAGTCTGTTGACTGGTGAAGCCTACACTTAGCCTATGCTCTCTGACTTTAGTGGCCCCAGAATTGGTTCTAATATTGCTTTTTAAATTACATTTTAGTGTGTGTGTGTGTGTATGTGTGTGTGTGTGTGTGTGCGTGTTACAGCACACATGAAGAGATTAGAGGACAACTTGGGGCAGTCATTCATTATTCTCTTGTTCTACCATGTGGGTCCCAGGGATTGAACTAAGATTGTCAGACTCCGTGGCAAGTACCTTTCCCCAATGAGCCGTCTTGACATTTGGGTTTCATGTATACCTGGCTGGCCTTGAACTCACTGTGTAGCCAAGGATATGATCTTGAATTTCTGATCCTTTTGCCTGTACCTACCAAGTGCTAGGATTATAGGCATGTGCCATCATATATGACACTGGACCTTAAATCCAGTTCTTTGTGCATAGTAGGTAAGCACTCTACCAACTGAGCCAGTCCCAAGCCAGCTTCTAGTCTTGTGGGGTTCATCCAGACTCTATGCTTAAGTCACCTGGGAGGCTCTTACATCAGCCCCTGCTCCCCACCCTCACAGTTATAACTCAGGGGAGCTTGACCTTGCTTCAAACACTGTTGGTTTTTGGCATCACATGGGAGTCTCTTCAGACCAAGACTCTGAGATTGCACTGCAGTTTAACTGATAAGAGCCCTATATTTATTTTTTGTTTGTTTTTGTTTTTTGAGACAGGGTTTCTCTGTATAGCCCTGGCTGTCCTGGAACTCACTTTGTAGACCAGGCTGGCCTCGAACTCAGAAATCTGCCTACCTCTGCCTCTCAAGTGCTGGGATTAAAGGCGTGCGCCACCACGCCCGGCTAAGAACCCTATATTTAATAGGATCCTCTGGTGCATGCCCAGCACAAGGAAGGCAGAGGCAGGCGGATCTCTGCTTTTAAAAATAGCCTCATCTATAGAGCAAGTTCCAGGACCACCTGGCTTGCTTGTCATTTAGTTTTTACTCTGAGCAATTGGCTGAAGCAACAAAACCAATATTTAGATTTTAACTTTGTCAATAAAATTACTAAAAAATTTCCATTTTTTTCCCCTGTGTTAACCAGAGAATTCTGGTAACTATCTGCATGGTTCAGGTAACTGGAAAAACTGCCCTTTCTTGTTGTCGCCATGAACCAAGCAGCTGTCCTCAGAGAGTTGGTTTTGCTCTCAGGAGATGCTCAGCAGTACGTCAAGACATTTCTTAGTTATCTTTACTAGAAACAGAGTGAGGGTTGTTACTACGTAGTGGGTAGGAACTAACAACACCACTAAACAGCCACAGGACAGCCTTATAGCAGAGTCACCTGGCCCACGTGTAGGTAGTGCCAGGGCTAAAAAACCATGACATAGAGAAAAAGTAGAGGTAAGGCTCTTCTAAGAAGTTTTTTATTCTAAAGAATGTGTTTTCTTGTTTGAGAATTTCAAACATGCATGTCATGTGTCTTGATCAAACATGAGCTTACAACGGCTGTAACTGCACCCATAAGACCTAAGGAAGATCAAGCTAGTCTAAGAGCTTTAAAGAAGGCAGAGCACGGCTAGGGGACTCTTCCTCCTCTCAGAGCCTTTGACAGTAGAGCCAGACTCCATTTCCAGGAACAGAACACCACCCAGAAGAACAGAGGGACAGATAAATATAGATAGAGATCCGAAGTCACTCTCTATCAGAAGACGTACTGGTAAGCTGCCCTAGTTTTGCTCACTGTCAGCTGTACATCATATACTGTATTAGAGTGTGTTCATCTCAGGCCACACTGAGGTCACCTATTGTGGAGGTGAGCGCCTTTACTTGCTGAGCCTTCTAAGCAGCCCAGTGTCGGGCTGGTCTTTGTTTAAAGAGCATTTCAGGCATTTCTTTCAAGGTTTTAGTGCTATTTTTCAGCTCTCTTGAGCCCAGAAAGAGAGGTTATATTCTATACAGTGAGTCACTGCCACCCACCTGCCTGGGATATGCTGCTGCAAAGGGCCAGCCTTGCTGCTTTTACTGGCTTCTCTAATGAAGCAGACCTAGAGATTCTTAGAACTACCAGTTGAGCTGAACAGCTAGGACTTTTTTTTTTTTTTTTTTTTTGGTTTTTGGTTTTTCGAGACAGGGTTTTTCTGTGTAGCCCTGGCTGTCCTGGAACTCACTTTGTAGACCAGACTGGGCTCGAACTCAGAAATCCGCCTGCCTCTGCCTCCCGAGTGCTGGGATCAAAGGTGTGTGCCACCACCGCCCGGCCATCTAGGACTTTAGAGAAGAGCTCTTAGTTCAAGGGCTTAGGAGACTGAGATTAGTAGATGGGCCCAGGCAGGCAGAGGAGAAGGAAGGGTCCACGTTTCCTGCTGAGTCATGCTGGGTCAGCAGTAGAGTCAGCATGAGAGCACAGACAGCACACCCTGTTGGATCCTTGCATCTAGTTTTGTACCTCAGCTTTGGGACCTGGGAGAACTCACTTTCCTCCCAGAGCCTCAGTTTCCTCATCTGCACTGTGAGTATAAATGAGTTCTATGCATGAAGTGCTTATGAAAGCCTAAGAGTAGGGACTGGAGAGATGACTCAGTGTTCTCTTCTAGAGAGACCCAAGTTCAATTCCTGGCACCATCCACTATGACTCTGATTCCAGGGGATCGCCAGTCCTCTGGCCTCTACAGATACCTATTTGCACATGTCCACACACACATAAACAATCCCAGGATTTAGGGCTCTAGTCACATAACACTGACCTTTGGTCACAGACTGGAGAGCATGGTAGGCTGGGAATGGGCTGGGTTATTACCAGAGGGCAGGGAAGGGCTTTGGGGTGTGGGTTTCGGGATGTTTGTGTGTGTGGTAATGAGGACCAAGTAAAGGTCCTAGCACCTCCTGCTCTGCATCTGAGCTACTTCCAGTTCCAAAACATATGCCCTGTACAGGGCTTATCAGTCTAATTATACCTCAGTAAAGCGGCCTCTCAGGATGCCTTTGCTTGTTTGAGGAGGGAAAGTCTTGCTCTGTAGCCCTGACCAGCCTTAACTGTTCGGCTCATCTTACACTGTGTCAGTCCTGTCACCTCAGCCTCCTGAATGCTGAGAGCACAGAGCTACTGTGTCCTATCTTAATAAAGCTGTTTGAAAATAAGAGAACGATGTCAAGCTGGTGGCAGGTATCTACAAATTCTAGTGTACCTGTAATTCTAACACTCATGAAGTCAAGATAGTTGGTTCTTGAGCTTGCAGCCAATCTGGGCTATAAAGTAAATTCCTAGTCCTGCCCCCCTGCCCTCTACCCCCGACCCAAAAAACAAAACAAAACAAAACAAAAAACAGGACAAAGGGTCTAGAGAGAGTTAAGTACTTACTGCTGATCTTCTAGAGATCCCAAGTTTGGTTCCCAGAACTCACATAGCAGCTCACAATCACTTGTAACTTCAGTTTAAGAAGATCCAATTTGGGTGGTGGAGCACGCCTTTAATCCCAGCACTTGGGAGGCAGAGGCAGGCAGATTTCTGAGTTCGAGGCCAGCTTGGTCCACAGAGTGAGTTCCAGGACAGACAGAGCTATACAGAGAAACCCTGTCTTGAAAATCAAAGAAGAAGGAGGAGGAGAAGGAAGAAGAAGAAGAAGAGGAAGAGGAGGAGGAGGAGGAGAAGATCCAATATCACTTCCTCTTCTGGCCTCTTTGGGTTCTACATGCACACATGATGCACACATACGCACAAAAACACACATGCCCATAAAATAAAAATAATTTTTAAATTAAACAGCAACACATTCACACACACAAATAGCCAGGTATAGTATGTAGGCATGTAATGCCAGCATTAGGAATGCTGAGGTAGAAGACTGAGGTATGAGAATCATAAGTTGGGGGCTAGCCTAAGCTATAGAGAGCATTCTCTATCTTGAAAACAAAACAAAGCGCCTGGCAACAGTAGCACATGCCTTTGCTCCCAGCACTCAGGAGCCTGAGACAGGAAGACTGTCATGAGTCTGAAGCCAAGTCTTTTTTTTTTTTTTTTTCTTTTTTTTTAAAGATTTATTTATTATTATACATAAGTACACTTTAGCTATCTTCAGACACACCAGAAGAGGGTATCAGATCTCTTTACAGGTGGTTGTGAGCCACCATGTGGTTGCTGGGATTTGAACTCAAGACCTTCAGAAGAACAGTCAGTGCTCTTACCTGCTGAGCCATCTTGCCAGCTCTCTGAGCCAAGTCTTAAAACCAAGGAAATGCTGTTAGTGTGAGCTTTTGTCTTTAGTCTGTCCTGTACTTTAAGGCAGGTAGAAGCCAGTTTGTTAATTTGGTGCCTTAGTGATAAGGTCAGATATAAACTCTGAGCTGCTGACTCTGTGTTTTAGAGTGAAAGAGCTTGGCCTTTGGCTGTAGTGAACTCTGGTGCTTCCTAGGCAGTTTCAAGTTCATCTGAAGTTTCTGGAATGGTGGGAGGAAGGGGGTGTGGCTGCTGGATTGTGTGGGTAGTCAGCAAGGTAGCTAGGATGGTAGGCAGTGAGTTGACTTTGGTCTAGTGGAGGGCATGCTGGTGAGGAGGAAGTACTTGAGGCCTGGCAAAGTTTGTGCCTGCTTGAGGGGTTGGCTTGATTCCCATATTTATCTTCATGTAGAGAGGAACCATGAACCTTCAAGGAAATCAGGATCTAGGAAAGCACCCTAAGTGTGGAGTGGAGATGGAGGCAGCAGCCACACCTCTCAGTTAGGTGCATGTGAGATCGGCTGAGAAGCCTTTCAAACAGTAGAGAAGCAGGCATCACTTGTGCCTCAGACTTCTGTGCCTAGTGCTGAAGCAAGGTAAGCGAAGGGACCCAAGCCGAGACTCAGGCTGTAAGCTGTGAGCTGAGCTATTAACATCGGTCTCTCAGCCTGTGTCCTTTGCATTGCTTTATTAGATACCAAGAATGTAATTGACATCTGATGAGAATGTGTATGCAGATAGGCACCTGCTAGATAACACACTAGTGCAGTTCAGAAGCAAATATTCTTTGAAAACACTAGGCCTCTCATTTTGTATGTTTGTTTATCCTGACTGTTTTGTATTGTTTTGATTTTTATTTTATTTTATTTTTTTATTATTTATTTATTTTTGGTTTTTTGAGACAGGGTTTCTCTGTATAGCCCTGGCTATCCTGGAACTCACATTGTAGACCAGGCTGGCTTCGAATTCAGAAATCCACCTGCCTCTGCCTCCCGAGTGCTGGGATTAAAGGTGTGCACCACCACGCCCGGCTTGATTTTTTTTTTTTTTTTTTTTTTAAAGCGGGGCTTTATGTAACCCAAACTAGTCTTCAGCTTGCTACATAGCCAAGGATAATTTTAATTCCTGATCCCTGAGCCCTGCCTCCCATAATGCTGACATTCACTTGTTCTTCAAGTAAACTGCAAACAAGCAGAACTTGGGATCCTGCACACAGATGCTTCTGTGCCTGCTCACTGCCACACATGTGAGAGGGAAAAGCTGTGCCAGGCTGAGTCCCAAAGCTACTTCCTTCTTTGTGCCCGTAGGTTGAACCGGCCTCTTACTCTCTCAGAGAAGATTGTATATGGACACCTGGATGACCCAGCCAACCAGGAGATCGAGCGGGGAAAGACATACCTGCGTTTACGGCCCGACCGGGTGGCCATGCAGGATGCCACAGCCCAGATGGCTATGCTACAGTTCATTAGCAGTGGGCTGCCTAAGGTGGCTGTACCATCAACCATCCACTGTGATCATCTGATTGAGGCCCAGGTTGGGGGTGAGAAAGACCTGCGCAGGGCCAAGGTGAGCCCAAGAGGGCTGGTGGCTGGGTGTGGAGTGGGGGAAGGGAGACAGAGCCCAGGCTGCAGAAGGCTGAGGCACTACTGCTGAGCTGCCTGTCAGTCTTTCCATGGCACTGATGGTCTGAGGATGGAATCCAGACCTCATATGTGACAAGCAAGTGTTCTACCACTGAGCCATTCCCCAGCCCTGAGGGTTAACATCTTTTTAAGACTTGCTTTTAATTCTTCCTAATACTTAAAATGAAAATCTGATGCAAAGATGTTAGAAAACTAACAGATTGCCCCTAGTGTTAGCACAGAAAACATTCCCTTCTGTTAGAAAATGCTGCTGCTGGGCTGGGAGATGCTCTTCAGAGGACCTGAGTTTGATTCCCAGAACCCACATCAGGCGCCCGTAACTCTACCTCCAGGAGTATCTGATACCTCTGGCCTCTGTTGGTACCTCCATTCAAGAACACACACACACACACACACTTTTATAATAAATAAGCACAATGGTGGTTCACAACTTTAATCCTAGCACTTGGGAGGTAGACGAAGCCCAGCCTGTTTTACATTGTGAGTTTCAGGACAGCCAGGGCTACACGGAGAATCCTTATTTTCACAAAGCCAACACAAAAGAAAACAACAATAGACAGTACTGCAGATCCCGGTGTGCTGGTACACACTGCTGGTCCTGGAGTCAGAGTCCTTTCTTTCCTAACAGCTCATTTCATATATCTCTGTCGTGCCACACATGTCCTCTCTCCTGCTCTCTTCTGGCCCATGGGAATCAGACTTGGGAAAGGATGGAGGTCCCTGTGTGTAGCAGCACAGAATTGAATCTCACAGCTGCAGGAGCTATAGACTTTCTCTTGTTCCCACGATAGAACTATATGCCGACAGCCCTCTTCCAGGACCTTTCTTCTTTTGTGAGTTTTAAGAAACAGTCACAAAATTCCAAAGGCTTCGTGGCTCTGAAACTGCTACTCAGCACTGAATTCCCCATTTTTACTGTGAAATCTAATTTGTGCTTCTTCCTTCTCCTAAGCATCCAAGCTTATGTACCTTCCTATATGCTACTCTCAGATCTGGCTTCTCCTTCCCAACCCTGGGTCTTGCTGCTCCCCACCCTGGCAGTGGGAGTAGGTGTTCTTTGTGGGGCATTGGCAAGAGGTGAATGCTGGCAGGCCTAAGGCCCAGCTGGCCCAGAGCAGAGCATGTGATTGAAAGTGCTTGAACTACCGTGGTCAGCCTGGCTCATGGAGCCTCTCAGACCCATGGGGAACTCTGAGGGCAGCCAATCTTCCCATTCTAGCCTTTCTCCACCCTTACCCACCCATGGTGTCCTAGGGGGACAGTAGCGCTTTCTACTCAGCCAAAATAAAGTCCTGTCTACAGACTTGCAACTTCCATTCTACCTGTGGAGGGGTGATCATGTTACATGTCTTTGCTGGACCAGAAGCTGCACAGACCAGAGACCCTGGGGAAAACTTCCCTGCAGGACCACAATTGTGGTACAGATTTGACCATAGACCATAGATTACAGATCTCATCCCTTCTTGTATTCAACAAATGTTTACTGAATATTCACTGTATGTTAAGTGCTGTAGAAGGAACTGTTGAGTGGGAACTCGATGGGTATGGTCCTCCCTCCCTCGGATCTCACAGTTCTGTAGAGAGAACAGTCATGGCAAGGGCAGGGAATGTGCAGGCTCTGTAAATTATAAGACAGGGGTCTGATGGAGATTTGGGAAAGGGCTGGGAGCTCTTGAGGGTGGGCTATAAGTTGACACCTAAACAGATAACTGGAGAAAGGGATTCCAGACCGATTAGCCAAGGCCTGGGTGGTGGTGGAGCATGGCTGTAATTCTAGCACCTGTGGTGGAGATCAAGAGTTCAGAATCATTCCCCACTTGACAGTCCGTTTGAGGCCAGCCTAGACTTTATGAGCCCTTGACCCTGTCTCATGCTGGATGGATGGATGCATGGATCGCCCCATCTTTACACTACCCTCCTTCTAAACAAACAAACAAACAAACATATTGAATGAGTGTTGAATATAAAATGGCCCTAAGACAACTAGAAACTTAACTTATACAATGAAAAGGGGTCTGCAAACTTGAGCCCTGTGGAAAGACAGACAATGAGGCAGGCAGAGAAAGACTGTTTCTGCTATCCAGAGTCATGGGTAGACCCTGCCTTAGTCTTGGTTTTCTGCTGTCCTAACAGGACATTAGAGATGAGGGAAGCTCTATGCTCTAGAAGTTCATTTTGTCTCTATTCTGAAGGATGGAAAGTCCAGGGCACCGGGCAGGAACCTTTGTGCTATCGTGGGTGGAAGGGCAAGCAAATGTGGGGAGCTGGGAAGACCAGGCAAGCCTGACTCCCATAATATGATGCCACTCCATAGTCACAGTGTTAATTTGCATTCGTGAGGGCAAAGTCTCTTAAAGCTCCTAATTCTCACTACTCTGTGGCTTACTTTCAACCCGAGTATCAGAGAGATGATGTGAAGATTTAGAAGGGGATCGATAGGTCAGTTCTGCATGTATTTATAATCTCTAGCTAGCCCAGAGACAAGTAGTGATCTGTCTAGCATCACACAGCCAGAGAAAGTGCCAGGCCATTTCAGTGTCATACCCACCCTCCTGCCATGTGTCCCAGTTTTGCAAGTAGCTGGTTTGTAAAAGACAAGGCCAATGTGTTAATTATTAATAAGGAAGGGGCCTCTCTGGTTACAACTTGCCTGTCATTCTTTCATCTGGGGAACCAAGTGGACTCTCAGAAGGATGAACTGGCTGGTTTGAGTTTAAATGAAATTGGTTTCAGGTTTTTTATCAAGTGTGGACCTGCTCCTCTTTTCAACACTAGAGTCTCCCATGGCACTGTTCCTCTTGTCACTCACTGGTCAGCCTCATGTGTCCACGGTCGTGCTTCATTTTATAAAGTTTGCCTTCAAATGCCAGGTGGAATGGGAATATTGGATCCCATCCTTTTCAGTTCAGTGTCTAACCAGGTAGGGCCTTAAACACAATAAACCCTGAAACTGAGCACCTACCCTTCTGAAAGGGTGGAATCTTACACCCTTTTCAGAGGCAACAGCTTTGGATTATGTCAGGATTCTCCAGGTCTGTAGTTGGACAGGCCTTACTGGAGCCTCTGGTTTTCCATATCTAAAGTCGATTTGACAGCAGTGGGCTGTGGGGCCGTTTACCACAATATTATTTGCAATCAATAAGTGTTAGCTGAGAGTCTAGACAGGTACCCACCACTCAGTGGAGAAGCAAAACTAAGATGTCCTCTTGGTCCCTTTGTTTCCCTTTGATAGTCCCCATCACCCTGTACCTTCATAGACATGGCATAGCCCTTTGTTTTTGGCCCTCACTAGAAAACTGAGTGCCAGACAAGCCCTTGGCAATTAGCCTACCCTATTACTTCTACAAGGAAACAGGCAGCGAGCAAGGCAGACTTGTTCCCAAATCACCACCCTGGCCAGGTGTCATAGCACCAGAGCAGTCTACTCCCCTGTCTTTCTCCCTGGGCTTGCCCACTGAATCCCCAGGCCAATGGCCAAGCCCACTGGATTATTTTTAGAAGCCCAGCAATAGAAGACTTGTCTTCACAGTACCAGCATGTCAGTGCCATGGCGGGCAGAGTACAGAGTATGAGATCATCACAGCTCAAGCTAATGCTCTGGTTATTGATTTGTTTTTTAATAG	GCCAAGCCCACTGGATTATTTTTAGAAGCCCAGCAATAGAAGACTTGTCTTCACAGTACCAGCATGTCAGTGCCATGGCGGGCAGAGTACAGAGTATGAGATCATCACAGCTCAAGCTAATGCTCTGGTTATTGATTTGTTTTTTAATAG	GTTGAACCGGCCTCTTACTCTCTCAGAGAAGATTGTATATGGACACCTGGATGACCCAGCCAACCAGGAGATCGAGCGGGGAAAGACATACCTGCGTTTACGGCCCGACCGGGTGGCCATGCAGGATGCCACAGCCCAGATGGCTATGCTACAGTTCATTAGCAGTGGGCTGCCTAAGGTGGCTGTACCATCAACCATCCACTGTGATCATCTGATTGAGGCCCAGGTTGGGGGTGAGAAAGACCTGCGCAGGGCCAAG	CCGGCTGCAGGTAAGCGAGCCCAGAGACGT,TGATGACAAGGTGATTGGGGGGCGCGGTGG	CAGGTAAGC,AAGGTGATT	CTGTTTTCTTATGTTTTGCAGAAGGCCCTG	CTGTTTTCTTATGTTTTGCAGAA	TCCGTAAACGGTAAGGCTGTGGGGAGCCTG	ACGGTAAGG	TTCCTTCTTTGTGCCCGTAGGTTGAACCGG,GAAAGCTGCTTCCCTTTCAGGAAACGAAGG,ATTGATTTGTTTTTTAATAGGACATAAACC	TTCCTTCTTTGTGCCCGTAGGTT,GAAAGCTGCTTCCCTTTCAGGAA,ATTGATTTGTTTTTTAATAGGAC
35303	ENSMUSG00000022477.14	Aco2	chr15	+	81779370	81779629	81756509	81756749	81783329	81783422	35303	702	799	1196	2	1	0	1476	1134	657	0	1	0	383	124	1	1	0.991	0.996	1	1	0.997	1	-0.003	81779120	81779879	chr15:81779120-81779879:+	ns	81779370,81779629,chr15,+,ENSMUSG00000022477.14		yes	260	137	93	0.526923	0.357692	5734	3700	22.0538	14.2308	0.561538	0.454482	0.540146	0.472973	0.505376	0.961904	0.809352	0.842281	0.899985	-6.1683	-7.662	150	150	0.6	0.533333	0.666667	0.233333	10.38	-18.47	9.6	8.11	-26.58	-0.78	143	CATTCACTT	0.827839	0.528986	1	10	22	1.18344	2	72	CATTCACTT,GGCTGAGTC,TGCTCACTG	0.827839	0.528986	10	16	33	0.600248	16	TATTGATTT	-0.172905	0.818182	1	10	25	0.89872	2	31	TATTGATTT,AGCTAATGC,GGATTATTT	-0.172905	0.692308	1	10	25	0.713742	ENSMUST00000023116.7:ENSMUST00000229068.2:ENSMUST00000231075.2:ENSMUST00000231091.2	27987	4.5	2.5	0.333333	2	2	4	9	4	1	0.25	1	0.25	2	0.5	0	0	yes	81773498,81773635,chr15,+,ENSMUSG00000022477.14:81783329,81783422,chr15,+,ENSMUSG00000022477.14:81788056,81788207,chr15,+,ENSMUSG00000022477.14:81790052,81790144,chr15,+,ENSMUSG00000022477.14:81791626,81791732,chr15,+,ENSMUSG00000022477.14:81794613,81794725,chr15,+,ENSMUSG00000022477.14:81797880,81798013,chr15,+,ENSMUSG00000022477.14	3	AAGGCCCTGGGTGTGCGGCAGTACCATGTGGCCTCTGTCCTGTGCCAACGGGCCAAGGTGGCCATGAGCCATTTTGAGCCCAGTGAGTACATCCGATATGACCTGCTAGAGAAGAACATTAACATTGTCCGTAAACG	GTAAGCGAGCCCAGAGACGTGGGTTTACGGGGGCGGGGAGCCTCCTGCCTTGCCCGCGGCTGTAGGCGAGGCCAGGCGAGGCGGGCTCGATTCGCGGCTGACGTTCCGTGCACCTGTCGCGGTTGCAGGCCCAGCGCCCTTGTGGGTTCCTGCGTTGTCCTAGGTCAAGGCGTCCCTGGCACAGGCTGTTCGCAGTTCCCATCCCCGCCCGCCGGCAAGCTTGGGTTTAAGCAGCGGCAGCCTGGTCCAGGGTGGAGGCACTCCTTTTTTTCTGAGGGTGGAATCCATGCTCCCCCAGGGTGGTTTTCTGTTCCTCAAGGTGATGACAAGGTGATTGGGGGGCGCGGTGGTTGTGGGTTCCTCTAAAGCCGGGTGCTTGAAGCCTTCACTTCCCACCAGTAGCAGAGACTCGTCGCCTCATTTATCCGTGGTTGCCGGGCATGGAGTTTGCAGAAGCTATATCCACTACTACCCTTTGAGGAGACTCGGGGTCATAGACACAAGAAGGACTATTCTGGGCCCCACCATAATAAATAGTCACGATAAGAGTGCTTTCTCACCTTTGCAGCAGATGTCAAGGCTGTTTACTAATGTTACAGATGTTTTATCTGACGACATAGATGTGAGATAATTTTTCCCCCAACTTGGTAGGTGGAAAAACTGGAAGATATAGACAAAGTAGTGGCTTTCATGGTGTCACTAAAGGATCATAGCCTGAGCAGTGACCCTGCAGACCCTCTCTTCTTGTTGTTCATGGCAGCTAATATCACAGAACTTTCTGAATCAGGGTGTGATCGTTTGTATTTGTCAGAATACAGAATCAAATATTTTGAAGTCACCGATAGTTGCTTTCCAGATACTAGGTGGAAAGATGAGAAGAGTGAACAGTTTGACCTTGACTGTTATGAGACGTCTAGAAAATTGACTATGCCTGTCAGATGGTTTCCCACTACTAACCTTACAGCCCTAGAAACGTATAATGTTTACTGTAAAGAATGTATTTTGTTCATAAAAAGAAATCCATAAAATAACTGTAGACATTTTCTGGCAACCTTTCATGATTACTTTTGTGAATTTGTTTTGGATCAACTTGGAACATAGAATTAATAATTTTTAAAAATTATGTGCCTTACTCCCAGGAGGCATTATCATTTGAAGTTTTCTTTATCAAATTACTTAAAATCAAACTGCAAAATCAAACTCATTTATCTGAACAAATCATTTAACTTTTGGCCAATGAAAGGGATTTGCAGCTAAATTATCTCTGGTTCTTTTGATTCTTTAGACAGTACGATGAGTTCTGTCCTGACCCCACTGTCCTATGATTTAGTGGAGTCAGGCAAAGACTATTTAATAGGATACATGACCTTTGAGTTTGTAAGAAAAGAATTATGTCACATTTGGACCTTAGAAAGTGAGTGTTAGAATGGTGTAGAAAGAGATCTGGGCTATAGTTCGTGTCCTTCCATGATCCATGACCTTGTACCCATAACTTTCTAAGTTCTTTTTCTATCAGTTGTGGATTGTTTTCATTAAACAAGGCTTATTGAGCATTTAATTATGAGGAATTAGAATGTGTTTACAATGATGTAGTTTAACTTCTTTTAAATGTGGAGAATCTAAGACCTTGAGAGCTTGGATGACTGCTGTAGTCAGGATTAAAATCAGAGTCTCCTCATGTGTTCATTCAGCTAAGGTGAGTGAGTAGTACTCTGATCCTTTCAATGTACCGGTGCATCCAAATCCACCCTGTCTCAGGCAATGTCTGCTGACTCTGTACTCTGAGAACATCTTTCATTTACCTCTTCTGTGCTGCGTGCATCTCAGAAGCTGTATTTACTACTTAATAGCTCTGTCTGATCAATCTCTAGCATGCACTAATTACTTCATAAACATTTGTGGCTTTTTCTTTTCTTTTTCTTGTTTTGTTTTTGTTTTTGAGACTGGTCTTACTGTGTAGCTTATGCCAGCCTTGTCTTTTTGATTCTCCTGCCTCAGCTGCCTGAGTGCTTTGAGATCAGGCATGTGCAACCATAGCCAGTAGAAAAACTGGTAAGAAGACAACCCCTGTTTTGTTTTCATTTTCAGTGTATGTAAAGTTTTATTATTTTATGTGTATGGGTGTTTTACCTGCATGTACATATGTGTACCGTGTCCATGCATGCAGTGTTCACAGAAGCCAGAAGAGGGAATCAGACCCCTTGAAACTGGAGTTACAGATGGTAGTGAGCCCCCATGTGAGTGCTGGGAGTCCTCTGGAAGAATAGCCAGTGGACCTGGGTCCTCAGGAAGAGTAGCAGTGATCTTAACCACTGAGTCACGGCTCTAGCATCCAGTCCCTGTGCTTATGGAGTGTATACATATTCTAATGAGCCCTTAGAGATCTTCCTGGGCTTGATTATTTATTCACCTTCTTTTGGCTGGACCAAATGTGATGGAGGTTACAGAACAGCTGATATCAGTCCAATAGCATTTACCTTACATGAACTAGTAATTGCTCATGTCTCTGGGATGAGGCAGACCTATGAGCAACAGTGTTTCAGGTGAAGAAACAGAGGCAATAAAGCTTAAAGCTTAACAGCATGAACTCATACATTAGAATGCCTGGGTTTAAATCCTGGCTTTAGTGCTAAGTAACTGTGATAGTCAGTAAATTACTCCCATGTCTCTTTACCTGTTTCTTCAGTACCCTAATACATTTTTTTTAATCAAGTAATAATTGCAAAGTATATAAAACCCTACCTGACACCAATAAAAGTCCTATATACTCCTTTAAGGGATTTTATCATTACTTTTTGATAAATGTGTTGTGATTTGGATCTACACATTTCTGATTCCAAATCTGGAGGGCAGCAACTTGCAGTGTATTGCTCTTTGGCAGTGAGACTCAGCCTCGGACCATAACTTAGAACATCCTACTGTTTTTGACAGTACTTGTCACCAGGTGGAGAGATTAGCAACAAAACAAAGAAAATAGAGAATGAGATTGTTAAAAAAAAAGCCATATTCTTTTGTTTTAATGCTTATCTTGGTGCATTTGACATAGGTAAATAAAAGGTTTTTGGCTTTGCTATGTTGCACTGAGATTTGGGTTCTAGTATGACCTTGGAGAAATCATGCAACTTCTTGCAAGTAATTCTAGAATAGTAGTTAACTGCGAAGAAGTCTGACGTCTGTGGCAGAAGTTTTCTGCATAATTTCATGTTAAAAAACCCAAAACCACAAAACCTCTTTCTTTGAATTTTAATCACTGTGATGATTTCCTGGGACCAACTGCTGCTTTAACTGGAAAAAGTTTGTAAACTCATTAGTCGACCAACTTTAGATCTTAGACTTAGGTAACCAGCATTCTGTGTTGAGGACTAGCAGAACATGGCATTGCTGTCTGAACCAACTGCTCCTGAGATGTTTACTATGCCTGCTGCCTAGCACTGGTCAAGGCTTTGGGAGTGTCAAGTAAACAAGCTTAGGAAAGCCAAGCTGGGTGCAGTGCGCTTGCCTGTAGCCTCAGCGCTTTTGAGACTAAGGGAAGAGAGGAGACAGAAAATTACCAATTAGGCAAATAAAAGATGTGGTTATGCCTGGTGGTGGCATAATACTATTTTTATTTTACTTGCATGTGTGGTTTGTCTCTCTGTCTGTCCATATGCATACAGTGCCCATGGAGGCTGAAACTGCATCAGGTCTCTTGCAACTGGAGTTGCAGACAGTTGTGAACTGTTGGGAATTGAACCCAAGTCGTCTGGAAGAGCAGTTGATGCTCTTAACTACTGAGCCATCTCTCCAGCCCCAGCACTAGACCATTTTAAATCATGGAATAACATTACTGATTTATGCTTGAGGAGAATAATGAGTTGCTGTGTAGGTGCTGGGCCATCAGAGGTCAAAGAGTGCTTGCTTGCCTCCTTTTGGATCTCAGAGAAACCTGGGATCTCTGAGACTAAAGTGCTAGTAGTGGAGGAGGATACCCTAACAAAGAAGATAGAAAAAAATTGTGAAGTTTCTTTCCTTTTTTTCTTTTTTGTTTGTTTGTTGTTTCTTCTTCTTCTTCTTTCTTCTTTCTTCTTTCTTCTTTCTTCTTTCTTCTTCTTTCTTCTTTCTTCTTCTTCTTCTTCTTCTTTCTTCTTCTTCTTCCTTCTTTTTCCTTCTTCTTCCTTCTCCTCCTCCTCCTCCTTCTCCTCTTTTTCTTCTTCTTCTTCTTCTTCTTCTTCTTCTTCTTCCTCTTCTTCTTCTTCTTCTTCTTCTTCTTCTTTTTTTTTTTTTTTTTTTAAGACAGGGTTTCTCTGTGTAGCCCTGGCTGTCCTGGAACTCACTCTGTAGACTACCAGGCTGGCTTTGAACTCAAATCTGCCTGCCTCTGCCTCCCAAGTGCTGGGATGAAAGGTGTGCGCCACCACTGACTGGCTTCTTTTTTTGTTGTTGTTTTTTAACACACATTTATTCTGTTGAGGGAGGAGGTTATGTCCCTGTTACAGTGAGTGTTCATGTTAGAGGACAGCTTTGGGAGTCAGTTCTCCTATCATGGGTTCCGGAGATTGAACTCAGGTCAGTAGGCTTGGCAGCAAATACCTTTCCCTCCTGAGCCATCTTGTCAATCCCAATTTTTTAGAATGTTATGAGTAGTCCCTTCCCAACATTGAGACTGGGCACAGAATTCTATAGGGTGTCCCACAGTGCACCTGTAGAAGCTTCATTGGAGCTCCTGGAGGGCATGGAGAATAGATTTCTTAGTCATTTTACAAAGTTTAGTCCAAGCAAGAGGTGACCAGTTTTAGAATCAGGACTGGAATGATGGAACCAAAGCAGTTAAGATTTCCAGGTTCCTCATCTGCAAAATGAGCATATGACTTTCTGTCTCACTGGACAGTCATGTGATTGTGTGTGTCAAGTACTCAGGACCATCAGGTGTGGGGTAAGGCATAGAGAGGATGTGTTAGTTTCTGTCTCAAGCCACCACACACACCCTCCCCATCCCCAGCCAACGGAGCCTCTATTGTTCGTCAATCTTAGCTCCTTCATTTAAAAGATAGAGTCTACTGCTGGTACGATGGTTTACTGGGTATGGACTTGTCACCAACAGGATAGGAGAAGAGAAGAGTATCCTGTAAGTTATCCTCTGACCTCCATATGTACACATGCATGCATACACAGTACATAAATGGAATTATAGGCATTTACTTCCACCTAGGTTGTTTGTTTGTTTGTTTTAAGATTTATTTGGGCTGGAGAGATGGTTCAGTGGTTAAGAGCACTGACTGCTCTTCCAGAGGTCCTGAGTTCAAATCTCACCAACCACATGGTGACACACAGCCATCTATAATGGGATCTGATGCCTTCTTCTGATGTGTCTGAAGACAGCTGCAGTGTACTCAAATGTGTAAAATAAGTAAATAAATAAATATTAAAAAAAAACATTTATTTTCAGTTTTTCCAGACAGGGCTTCTCTGTGTAGCTCTGGCTATCCTGAAACTCACAGAGACCCACCTGCCTCTGCTTCCTGAGTGCTGGGATTATTGCTGTCTTGCCACCACCACTGCCCAGTTTATTTGTTTTAGTATATGTATGAATGTTTTGTCTGTATGTATGTATGTATGTATGTACACCATGTGCATACATGTCTAGCACCCAAGGAGGTTAGAATGTGTTGGGTTCCTTGGGTCTGGAGTTACATATGGTTGCAAGGCACCGTATCAAATCTGGGCATTCTGCAAGAGCAACACGTGCTCTTAACCACCCCGAGCCAATTCCAGCTCACACTCAGCTGCTTTTTTACATGGGTTGTGTGAATGTGATCAGGTCCTTATGGACCGGGTCTTTTTCTTTCTTTCTTTATTTCTTTTTTTTTTTTTTCCTCCTTTTTCTTTTTTGGCTTTCTGAGACAGGGTTTCTCTGTATCTGTATTGCCCTGGATGTCCTAAAACTCACCCTGTAGACCAGGCTGACTTCTAACTCAGAGATCTGCCTGTCTCTGCCTCTTCTAAGTGCTAGGATTAAAGGCATATGCCACCTCCCAGCTCCCACCCCCCACCCCCCCTTTCTTTTTTTCCGAGACAGGATTTCTCTGTGTAGCCCTGGCTGTCCTGGAACTCACTCTATAGACCAAGCTGGCCTCGAACTCAGAAATCTGTCTGCCTCTGCCTCCCAAGTGCTGGGATTAAAGGCATGTGCCACCACCGCCTGGCCCCCACCCCCTTTTTGAGACAGGGTCTCACTCACTATAGAACCTTGGCTGCCTAGAACTCACAATGTAGACCAGACAGGCTTCAAAATCAGACCTGCCTTTCTCTGTCTTCCAAATACTGAGATTAAAGGTGTGAGTCACCGTGCCCAGCCTGTTGGTATTTATAAATAATCCCTTGTGATATCATTGAATTCACCAATGGAGCTGACTTCAAATGAGGGTCAAAGCCCTCTCTTGCTATGAGAGAGCCATAATTTAAATACTATATAATACATGGCTGAAGTAATATTTAGATGCTGGCCCTCAATACAGACTCAGCCCTCTGGTTTGATACCCAGATGTGGTAATGAATATTTAGTCTACTTACTGCTGTTGTAGATGTTGGAGCTGTGAGCTCAGGCCTGGGGGAACTGGAATCATATCAGTTGTCACATACTGACTTCAGGTTCTTTTACTTGTCACAGACCTAGGACATTTTTTTTTCAAAAGTCTGTTTGTTTTTTGAGACAGGGTTTCTTTGTGTAGCCTTGGCTGTCCTGGACCTAGCTCTATAGACCAGGCTGGCCTCAAATTCAGAGATCTGTCTGTCCTAGGTGGTCTTTTACCAGGGTTGACCTACTTGTCCTTCACAGTAACCCTAAAATGTCAGCATTCCCAGCCTGCTTTTGTAATGATAAAATTGAGGCCCATAGATGTTGACTAATTCATCTTAGGTCTTAGGTAACACACTATACAGCCAGATGTTGGTTGCAGAGATGCATTGGACCATAGTACTTGGGCTTTTGACCACTCAGCCAACCTGTTTCCCCAGAGCCCTCCCCTGGGATAGGGTGTAGAAGCCAGATCTCTGGAGAGTAGGCTGGATATGGGGTGAACAGTTCAGTTGACCCCCACTGGTTTCAGTGTATGTCTCTTGAGGCTGTGATTGCCTTCTGCCCCAGATACCAGTGAGGTAGAGGTGTGGGTTTCACATGGCAGCTTTGTTCTTGCCTGGGCTCAAAGGGTGCCTGAGGAGCTTTGGTGAATGCCCTTCTCGGTGTGCTGCTGCAGAACTGGCTGCCAATCTGCCGGCTAGAGCAGGGCTTAGGATTTATATGCAGCTTGCAATCTCTGCTACTGGAGGAAAGAGAATTAGAGGGATGAGTGAATCCATCAGCCTGTTTATTAAAGGAACCCCTGCTGCCTTTGCTAGACATTTAGAGGCTGTGACTTGGGGGTGGGGGAGGGAGCATGGCTCTTCACTGTACTTATCCTTGTTTCTGGAAAGGATAGCACCACTTTTGTTCTTGCTAGTTGCATAGCAACCAAGCTAGCTGGTTGCATGCTGGCTAGAGGGAATTGTGTAGCTTTAGATGCTTAGGCGAGGTGCCAAGCGTTGCCTATCACTGGAGGTGGGAAAATGTTGTTAGAAGCTGCAGTGGAGGTGTGGGAAGATGCTTCCACTCCACAAAGTGTTGATTGACAGGCATTCCTGGGTTGCCCATCTAGAAGAGCAGCTCAGTAGGTTTCCCTGCCAGGAAGGGCTGAGCAGTTAGTTGCTGAGAACAGTGGGCCTTGGAACTGTGGAGGCGATGGCCAAGAATAACAAGGATCTGACCCTATCTGTATTCATACTTCCTCCTAGTAGAGTACAGCTAGCCCAGGAGGAGTTCTCCAGCTCTTTTTCCTAGTCCCCACTGACAGCTTTGTGTTGTCACTCTGGGCCTTTCTCTACATTTTAGAACTGTGTGTTCTTTCCAACCCTCACAGTCTTTACTCTTTTGCCTTTATGTTATAGAAGAGGAAATTAAGGCTCAAGAGAGGTTAGGAATCCTGCAGTCTCACAGCCCAGGAGGCTGAGATTCTAAGGGAGAGGATCCAGATCTAGAAGGATGCTATTTCTGCACCTGGTTCTTATATTGGGCTATCTACAGTGGCACACTGACAGTTGGGTGACCCTGCCTGACTCAGGAGCCCAGTCTCTGAACAGCTCAGCCACCTGCAGCTTCGTGGCTTTCTGAGGTCAAGGACCCGCGGACATGGTGGCTCACTAACAGGTAGTTCCGGTGTAACCTAGGCATAACAGGATGGGAGCAATCTGCCTTCGTAGCAGCCAGGCACCATGACAGGGGCAGGTGCAGCATGGATTAATGGTGGGGTCTGTTCCTCAAGCTGTGTTCCTTTTGAAAAACCAAAATTTAAGAGTTCAGGTTTAGGGGTAGAGGGCTGTACCACCTTTTACCATGTCTTGCCTTTTGTCTGGTTATGCGTTCGTTGTTTTGGGACAAAATCTTACACTGTAGCCCCAGTCTGAACTCTCAGCTTTCCCTTCCTGCCTCAGACTTCCTGAGTACCTTCTTTACCTGAAAGTACTTTATCTGACCAGGTCTGGTCCCTGCTTTATATTTTATGATGTGTACGTCTTGTTCCTCAGTGACTTCTCACCCAAGCATCCCATGCAGAGGCACTTACTGTTGGCAGGAGTCTCTTTTATTATCTTTGCAAAGGTTACTTTGGACTTTTGCTGATCTTGACCCAACAAAGATGTATCACTGTAGGGCTGTCTTTCTTCTTAGTGTTTGCTATGTTTCTTGGCACATAATAGGTACTCAAGTGTTAGATACAATGTGTTCCTAGGGAAAGGTCATACCTACAGCCTCTTCCAGTGTTTTCCACATCCTTGAATGCATTGTATAATAATACCACAATGATTTTTAAAATTCAGCTCTGATCTCATGATCTTGTTGAAGGGTTCTGTGGCTTTCCCATTGTTAAAAGTCAAATGAAACCTGTACTTACTGTCCACCTCACACTAGACCTGTACTCACTGTCCGCTTCACACTAGACCTGCACTTACTGACTGTCCACTTCACACTAGACCTGTACTTACTGACTGTCCACTTCACACTAGACCTGTACTTACTGACTGTCCACTTCACAGTAGACCTGTACTTACTGACTGTCCACTTCACACTAGACCTGTACTTACTGACTGTCCACTTCACATTAGATCTGTACTCACTGTCCACTTCACACTAGACCTGTACTTACTGACTGTCCACTTCACACTAGATCTGTACTCACTGTCCACTTCACACTAGACCTGTACTTACTGATTGTCCACTTCACACTAGACCGGGTCGCCGACTAGTGCAGTTAAGACAAGTGATCACCTCACAGTGAGCTTTTTACTTATAGGTGAAAGACAGAATCAGCCATGGGTGCTATCTATCCCTCTGAGTTTTCCCCTGTGCACTATAAGGGACAGGTGACACCTAAGCAAAAGGTACTAATGACTGCCTGTTTATGGACTGGGAGAGACAAGAAGGTCACTACTCCGATAGTCCATCACAGTAAGCTGTGAGTGAGGAGAAAGTCTTGTAGCAGCCTCTGGGAACCTGGAGGTGAGTAGGAGAAGAATCCTAACTTTGTAGAGTCCTCCCATCCTTTCTTGTTCTGGGGGCAGAGATCTAGGATAAGATGTGGCCCACAGTCACTAGAGTACCATGCTGTGTCTGGGAAGCCTGGGCCTTTCCATGTGTGTCAGCCGCATAGTAAGTGTGAGCAACCAGACAGGTTCATGAGGGCAGATGTGTAGTGGGGCCAATGTTGAGCTGTTTGTCAGTACTCTTGGGTACTCATGTTCAACCCAGTGTAACAGCCACCACATTGAACCGCCACTAAACCCTGACGTTTGTGTTTTGTTGTTAGGGACAACTGACTGATCTATCAAATGTCCTAAAGAAATCACACTGTTCTTACCAAGCTTCCTCACTAATCACAGCCAAAAGTACCTGGCAAGGGAGACTTTAGACTTTGGACATTCACTAACTCTGTGTCAGGTTTTTGCTGCTTACGAGTAGTGTGTGGAGAGTTTAAACTGTGTGAGTGAGCTGGGTAGCATGTACACTCTAGTGTGGGGAGGGTGAGCCAGGATTGTGAGTTTGAGACCAACTTAGACAACAGAGTCAGGCCCAGTTTCTAAATAAAGTTAATAGAATGTCATGTGTAAAATAAAGAGCTAAGACATATTAATATGCTTTAGATTGACAACAGGGTAGAGACACCATGCCTCATTTGTTCATGGATCAGGTGGTACTGACAAGGACTTCTATAGGCCACAAGGACTGGAGATGGACAGAAACTGGTAGTGAAGATGTTAAACTAGGATCATGGTTATTAGGTTTTTCATCCAGGTTCAGGAAATCAGGTATACAAGCCAGGCGTGGTGGCTCACATGTCATCCCTGTGTTGAGAAGAAGAGGATCATCTTGACTTTGAGGCCAGTCTGGGCTGCACAGTTGTAGAGCTGCTTGAGCGACAGTGTGAAACCCTGTTTTAAAAATAAGAAAATCAGGGGCTGGAGAGATGGTTCAGCGGTTAAGAGCACTGACTACTCTTCCGAAGGTCCTGAGTTCAAATCCCAGCAACCACATGGTGGCTCACAACCATCTGAAATGAGATCTGACGCCCTCATCTGGTGTGTCTGAAGACAACTACAGTGTACTTACATATAATAATAAATAAATCTTAAAAAAAAAATAAGAAAATCAGCCGGGCATGGTGGTGCACACCTTCAATCCCAGCATTTGGGAGGCAGAGGCAGGTGGATCTCTGAGTTCCAGGACAGCCAGGGCTACACAGAGAAACCCTGTCTCGAGAAAACAAAACAAAAAAAAAAAGAAAATCCAGGCCAGTGAAATGGCTCAGAGGGTAAAACAGTCTACACAGTGAGACTCTGTCTCAAAAACAAACAAGGACAGTCAGTGCTGAATGTGACTGTACTCTGAGTCCCTGCACGCAGGACCAGAGGCAGGTGGATCTTCTCTGAGTGTGAGAACAGCCTGGTCTAACACTGAGTCTCCTGCCAGCCTTGACTACGTAATGAGACCCTGTCCCAGAAAGAAAGGAAGGGAGCAGGCAGTTGGTCAGGAAAATGTCAGCCAAGATGTTACGGTGTGTGGAAGTCTGCGTGTCCTGCAGTGTGTCCACTGGCTGTGTTATTGCCTTAAGGCTGTTTGGTGGAGCTGTAAATGCCAGCAGACTTGGAGATAAGCCTGTTAGTAGGAAATTGAAAAACCTGATAGCTGTCCTTAGAGAGGATAACAGGACAGATTGTTGTCTTCTGATAGCTGGGGAAGCCCCACCCTGGAGACTGAGCCATCTTGAGTGGGAACGGGATTGTACAGTTTGAACATACTCAAGGGATTCTGGTGTCCCCAGGGTCTGAGAACCATTATTCTGAGAAGAGCTTGGCCTCAGAGGTCAGGCATGGACAAAGAGCCAACTGTCTAGGTCCCTGTGTGGTATTTAAATTTTAATTAATAGTAAAGGGACATCAGACAGTTGGGAAAGGTACCCAATGTCACACATGACACCCAAGTCAGTCACTGTAACCTACAGGGTAGAAGGAGAGAGCTGTCTCCTACATGCTGTTCTGTGACCTCCACACACATGCCATGACAGATTATCTCCCCCAACATGGATGTTAAATATAAACAACAGCAACAACAAACAATAAAAGTGTCGTTCAATTCCACTAGCTCGGGCTGCCTCGCTGGACAGCACGGACCTAGAACAGATCCAACAGAGTAGAAGTGTTGTGGACAAGTGTTGGCTGTCATTCACAGAAACTCTCACAGAGAAAGCAGGACAACACCAGGATTAAGGATTTTGCTCATTTATTCATTCATTCATTCATTTTGAAGCCCCAACTTTGATAGCCCAGACTTTGGTAGCCAAGGCTGGCCTCAGACTGACTAAGGACCTGAGGATGACCTTGAACTCTGTTCTCTTGTGTCCATTTCTAAAGTGCTAGGATCCTAGGCATGTATACTGCCATGCTTGCCCATGACTCAGTGTTGAGCATGGAAATGGCTTCTCTTCAGGACTATAAAGTTGAGCCCATTTTGAGGGCGGCTTAGAGACTTGAATAACATGCCTAGGACAGTTACAAACAAGTAGATTAGTTGGTCTGGGTTTGGGTCCCCCACCTGCTCACATGGCCTTGGTCACTCTTCCTCCATGGGAAGATAGGTCAAAGGAGTTATTACTTCACGGGTGGCTTTGAAGATTAGAGATTAATGTGTGCAGAATGCCTCATGCATGGTAGGCACTCAGTAAATAATCTGTTGTTACCCAGAAGTTATACTCATTTTAAAAATTAATTCATGGGCCTGGAGAGATGGCTTAGCAGTTAAGAGCACTGATTGCGGGCTGATGAGATGGCTCAGTGGGTAAGAGCACCAACTGCTCTTCCAAAGGTACTGAGTTCAAATCCCAGCAACCACATAATGGCTCACAACCACCCATAATGAGATCTAATGCCCTCTTCTGGTGCGTTTGAAGACAGCTACAGTGAACTTATAATAATAAATAAATCTTTGGGCTGGAGCGAGTGAGGTTGACCAGAGTAAGCAGAGGTCCTAAATTCAATTCCCAACAATCACATGAAGGTTCACAACCATCTGTACAACTACAATGTATACTCATATACATAAAATAAATAAATCTTAAAAAAATAAAAAAGCACTGATTGCTCTTCCAGAGGTCCTGAGTTCAATTCCCAGCAACCACATGGTGGCTCACAACCATCTGTAATAGGATCTGATGCCCTCTTCTGGGCATAAAGTATAAATGTAGATAGAGTACTCATATTCAATAAGTAAATAATTCTTTAAAAGAATTCACAATTCACATAGTGGTGCTGAGCATGGGGTCAGGGCCTTGTGAATACCTAGATACTACCATCAAGTTGTGTGTCCAGTCCCCAGCATAGTTCTTGTCCTTGTTTTCTAATCATCATCATCACTATTTGAGAGTGTCTCATACAACCCTGGCTGGCCTTAAAGTCCTGTCTCCAGCACCACCACGCTGCGTTTATGTAGTGCTAGGGACTGACTTTTGTTTTGTTTTGTTTTAATTTCATGGACCAGTGAGTTGATTCATTGGGTAATAGAGCCTGCCATTAAACTCTTAACCGGAGTTCAGTCCTCAGGACCCACATAGTGGAAGGACAGAACTGACTCCTGCAAGTTGTCCTCTGCCCTCTATACATCTGCCTGCCATGTGGCACACATATGACATGGATGGAGGTCAGAGGATAGACAGCTTTGGGGAGTGGGCTCTCTCCTGCTATGAATTCTGGAGATTGAACTTAGGTCATGAGATTTGCATAGCAACTACTTATGTCCACTGAGCCATCTCAGTGGGGCTCAGGGTTACTTCATAAGCCTGTATCGGAATGCTTCCTTGCTGATGGCATTGTGATTAGGAGTAGTTTATGGTTTTGCCTGCCAGGCTAGACTCTGAAATTGTTATTTTTATTTCTAAGGTAACTAATGCTTAGGGTAGTCAATTTCTAAAAATAAATAGTTAATGTGAGTGGACACAGTAAAGAAGCTACAGACATGACGGCTCCAAGATATGGCTAAAGTTTGTAAGCACGAGAGAATCGTCAGAGGCATCCGGAAGAGCTCAGAGCAAAGTGAAAAAAGTAGACTGAATATGGCCAGCACACTGGACATGCCAGGGTTATAGAAGTAGGAGAGGGGAGTGGAGAGAGTGCAGGAAACAGTAGAGAACAGCTGGTTTTTAAGGAGAGTGATATCTGCGGGAGGGAAAGGTTGGGTCATTGGTGTGGGGACTGAGGGAGCCCAGAGGCTTTGGTGAGCTGAAAGGTGCCACAGGAGTATATCAATGGAGCCATGTGTCACTTTGCCAGAGGTAAGGGAAATGACTCCTTTTGACAGGTGGGAACCAGTTTCACAAATTCCTCAGGAATGCTGCCTTTTATCTTCTAGGAATCCTATAGTCCAACTTGAGCTCATTTCTGCATATGCGGATTGCCTTTTGGAACTTGAAAATTGGACAGATAGGTCCAGGTACAGACATGGACAACTGTTTCTGCACTAAGCTGTTAGTGAAGAAGCAAGCTGTGCCACAGCTGTATAGCGTCTCGATTTGTGCAGGACACAGTGAAGGCTGTGGTGCTATCGGTGCACAGCAGCAAGAAGAACCCAAGCTAACTCTGGGCTTGGTGGCACGTGCCATAATCTCAGCAGTGGGAAGCAGAGATCAGCCTGTTCTACATAGTGAGTTCTGAGCCAGCCAGGGCTTCAGAGTAAGACTATCGAAAATAAACACCCTAAAAAAAGAAAAGTACTCAAACTACTCAGAGCTTGACAGAGTCTCTCCTGGTTTTCACAGTGGCTCTGAAGCGATGAGTGCCCAGCTTCAGTCATCTTAAAACTGCTTGCACAATCAGTGCTTGTGCCCAATACACACTCAGATCAAAACCAGTCTGCCCTATCTCTGTTTCAGGCTGGGTGTAGTTGCAACAGAAATACTTTGCCTTTTCTGTGCCTTGGCACAGGGAAGTCCTTCGCTGTGTCATGGGGCAGGACTTTTTTTTTTTTTTTTTTAAAGATTTATTTATTTATTATATGTAAGTACACTGTAGCTGTCCTCAGATACTCCAGAAGAGGGCATCAGATTGCATTACAGATGGTTGTGAGCCACCATGTGGTTGCTGGGATTTGAACTCTGGACCTCTGGAAGAGCAGTCGGGTGCTCTTACCCACTGAGCCATCTCACCAGCCCCAGGGCAGGACTTTTACATCAGCTAATGAGGCAGACAGTAAGGCTCTGTGCTGGCCTTTGAGCTGAAGGGCAAGTAGATCTGAACTCTGCATTGGGAAGGTCATTCGTTAGTGAGGGTGGATGCTGCTTCATGAGGTGGCCTGTTCTTAGCACCGAGAACCTGCACTGAGTTTTTCTGTGGGAACAAACAGGGATTCATCATCTCCAGGAGACTGCAAAGGGACCTGGGTCACCAGTGTCAGTTTGTCTTCCTTTCTACTGTCCTTTCTGGGGGTTCCAGGATAGCTGGTTTATGTCAGCCTGACGCAAGCTAGAGTCATCTTGGAAGAGGGAACCTCAACTAAGAAAATATTCCTGCTAGATTGGCCTGTGAACGAGCTTATGGAGCATTCTCTTGATTAGTGCTTGGTGGGAAGACCCCACTGACTGGATGGTGCCGCCCCTGGGCTGCTGGGCACCATAAGACAGCAGGATGGACAACGCAGTAAGCAGCTCTCCTCCATGACTTCTGTACCAGGGCCGCCCTGAGTTTCTGCCCTGACTCCCTCAGTGATAGACTGTTACCTGCACATAAACCCGTTCCTCCCCAAGCTGCTTTTTGGTCATGGTGTTTTAGAGTAGAAACCATTCCCAAGACAGATGAATTTACTTAATCTTGGTCACCTTTTCTGGGTTTTTTTGTTTGTTTGTTTGTTTGTTTTTTTAATGTATACAAGTACACTGTCACTCTTCAGACACACCAGAAGAGGGCATCAGATCCCATTACAGATGGTTGTGAGCCAGCATGTAGTTGCTGCGAATTGAACTCAGGTCCTCTGAAAGAGCAGCCAGTGCTCTTAACCCCTGAGCCATCTCTCCACCCCCCACCTTCTTTGTTAATGTTGTCATCCAGAGTTTTAAAATTAACTTAGTGTCCTCCAGCCTCACTATTGTTTATTCATTGCTGCATTACAGGCCTCAAAATAGAACCTCAAAATAGAAGCAACAGTCAACATTTACCTCTCCCAGTTTCTGTGGTCCAGGAATCTAGGGGTATCTTGTCCAGGTGGTTCTGGCACGGCCTCAGTTAAGTGGGTATAGTCTGGATGAGCTGAGCTCTGTAGTTCAGCAGTAGAGTGCTTGTCTTCCATGTGCGAAGTCCTCAGCACTGCAAACAGTTTTTTTCCAATGGTACCTGTGAAGCCTTGTGTAGGAGTAGATGCATTCCTTTGCCAGGTGGCTCATTTACAAGGCAGTGCTGGTACTGACAGGCGGCCACTGTTCCTTTCTGCATGGGCTTCTCCCTGAACTGCTTATATGTCTAAACAGCATGGTGATTGTCTTTTCCCAGAGCAATCCAAGGCAGAGTCAACCTGACAGAATATACCTTTGATGGCCTCCATTAAAAGGTCCACACCGTCACTCACCCCCTTACATTAGAAGTCATTGTTCCACATGGTAAAAGGGGCGGGGTCACGCAACACCTTTGGAAAGGGTGAGGTAATAATGACCAAGCATAAGACAGGCTCCTCTCATTCATTCTTCCATCTTGCAGACACGTAAGTCTGTCAGATAGCAAGGGAGCCCTTCGCCACCCTCAGGGAACTTACTGTGTGCGCATTGTGTCACGGCTGCTTGAACTTGGACATGGGTGTTTCTGAATGGGCCACAGAGCTTATTAGATCTCCGTTACAGACTCCTCTAGGACTTAGCCAATGAAGCGTTCAAACCAGGCCTGTTTTGCCTCAAAAAGGCTTGTTTAGCTGTTGAAATTGTGTGGTAGAACTTGACTTTGAGCCTGATGGCTCTGCTGGGAAGCCCTTCCATTTCCTCCTCTTGGAAATGTTTCTGTGGCTGCCAAGATACCCATCTTCAGGTAAGGGATATGAGGCTACAGTCACATAACAGCTCATGACACCTGATTTTTTTCACTACATGGACCTGTCTTTCAGATGTAGACACTTGAGAAACAAACCCGTTGATGGTGCTGTTTTCTTATGTTTTGCAGAAGGCCCTGGGTGTGCGGCAGTACCATGTGGCCTCTGTCCTGTGCCAACGGGCCAAGGTGGCCATGAGCCATTTTGAGCCCAGTGAGTACATCCGATATGACCTGCTAGAGAAGAACATTAACATTGTCCGTAAACGGTAAGGCTGTGGGGAGCCTGAGGTGACAGCTGAAAGCTGCTTCCCTTTCAGGAAACGAAGGTCCCAGCAGAGGAAAATCTTGTGTTGGAGCTTCTGTCCCTTATCCAAGGAGTAACATTAAGAAGAGAACAGGGACAGTGTCCCATGCCTGCAGTCCTAGCACTTGAGAGGTGGAGGAGGCAGGAGCACCAGGAGTGTCACAGCAGAGAACTACCTTCTAAATAAAGTTCTAAGTCTGTTGACTGGTGAAGCCTACACTTAGCCTATGCTCTCTGACTTTAGTGGCCCCAGAATTGGTTCTAATATTGCTTTTTAAATTACATTTTAGTGTGTGTGTGTGTGTATGTGTGTGTGTGTGTGTGTGCGTGTTACAGCACACATGAAGAGATTAGAGGACAACTTGGGGCAGTCATTCATTATTCTCTTGTTCTACCATGTGGGTCCCAGGGATTGAACTAAGATTGTCAGACTCCGTGGCAAGTACCTTTCCCCAATGAGCCGTCTTGACATTTGGGTTTCATGTATACCTGGCTGGCCTTGAACTCACTGTGTAGCCAAGGATATGATCTTGAATTTCTGATCCTTTTGCCTGTACCTACCAAGTGCTAGGATTATAGGCATGTGCCATCATATATGACACTGGACCTTAAATCCAGTTCTTTGTGCATAGTAGGTAAGCACTCTACCAACTGAGCCAGTCCCAAGCCAGCTTCTAGTCTTGTGGGGTTCATCCAGACTCTATGCTTAAGTCACCTGGGAGGCTCTTACATCAGCCCCTGCTCCCCACCCTCACAGTTATAACTCAGGGGAGCTTGACCTTGCTTCAAACACTGTTGGTTTTTGGCATCACATGGGAGTCTCTTCAGACCAAGACTCTGAGATTGCACTGCAGTTTAACTGATAAGAGCCCTATATTTATTTTTTGTTTGTTTTTGTTTTTTGAGACAGGGTTTCTCTGTATAGCCCTGGCTGTCCTGGAACTCACTTTGTAGACCAGGCTGGCCTCGAACTCAGAAATCTGCCTACCTCTGCCTCTCAAGTGCTGGGATTAAAGGCGTGCGCCACCACGCCCGGCTAAGAACCCTATATTTAATAGGATCCTCTGGTGCATGCCCAGCACAAGGAAGGCAGAGGCAGGCGGATCTCTGCTTTTAAAAATAGCCTCATCTATAGAGCAAGTTCCAGGACCACCTGGCTTGCTTGTCATTTAGTTTTTACTCTGAGCAATTGGCTGAAGCAACAAAACCAATATTTAGATTTTAACTTTGTCAATAAAATTACTAAAAAATTTCCATTTTTTTCCCCTGTGTTAACCAGAGAATTCTGGTAACTATCTGCATGGTTCAGGTAACTGGAAAAACTGCCCTTTCTTGTTGTCGCCATGAACCAAGCAGCTGTCCTCAGAGAGTTGGTTTTGCTCTCAGGAGATGCTCAGCAGTACGTCAAGACATTTCTTAGTTATCTTTACTAGAAACAGAGTGAGGGTTGTTACTACGTAGTGGGTAGGAACTAACAACACCACTAAACAGCCACAGGACAGCCTTATAGCAGAGTCACCTGGCCCACGTGTAGGTAGTGCCAGGGCTAAAAAACCATGACATAGAGAAAAAGTAGAGGTAAGGCTCTTCTAAGAAGTTTTTTATTCTAAAGAATGTGTTTTCTTGTTTGAGAATTTCAAACATGCATGTCATGTGTCTTGATCAAACATGAGCTTACAACGGCTGTAACTGCACCCATAAGACCTAAGGAAGATCAAGCTAGTCTAAGAGCTTTAAAGAAGGCAGAGCACGGCTAGGGGACTCTTCCTCCTCTCAGAGCCTTTGACAGTAGAGCCAGACTCCATTTCCAGGAACAGAACACCACCCAGAAGAACAGAGGGACAGATAAATATAGATAGAGATCCGAAGTCACTCTCTATCAGAAGACGTACTGGTAAGCTGCCCTAGTTTTGCTCACTGTCAGCTGTACATCATATACTGTATTAGAGTGTGTTCATCTCAGGCCACACTGAGGTCACCTATTGTGGAGGTGAGCGCCTTTACTTGCTGAGCCTTCTAAGCAGCCCAGTGTCGGGCTGGTCTTTGTTTAAAGAGCATTTCAGGCATTTCTTTCAAGGTTTTAGTGCTATTTTTCAGCTCTCTTGAGCCCAGAAAGAGAGGTTATATTCTATACAGTGAGTCACTGCCACCCACCTGCCTGGGATATGCTGCTGCAAAGGGCCAGCCTTGCTGCTTTTACTGGCTTCTCTAATGAAGCAGACCTAGAGATTCTTAGAACTACCAGTTGAGCTGAACAGCTAGGACTTTTTTTTTTTTTTTTTTTTTGGTTTTTGGTTTTTCGAGACAGGGTTTTTCTGTGTAGCCCTGGCTGTCCTGGAACTCACTTTGTAGACCAGACTGGGCTCGAACTCAGAAATCCGCCTGCCTCTGCCTCCCGAGTGCTGGGATCAAAGGTGTGTGCCACCACCGCCCGGCCATCTAGGACTTTAGAGAAGAGCTCTTAGTTCAAGGGCTTAGGAGACTGAGATTAGTAGATGGGCCCAGGCAGGCAGAGGAGAAGGAAGGGTCCACGTTTCCTGCTGAGTCATGCTGGGTCAGCAGTAGAGTCAGCATGAGAGCACAGACAGCACACCCTGTTGGATCCTTGCATCTAGTTTTGTACCTCAGCTTTGGGACCTGGGAGAACTCACTTTCCTCCCAGAGCCTCAGTTTCCTCATCTGCACTGTGAGTATAAATGAGTTCTATGCATGAAGTGCTTATGAAAGCCTAAGAGTAGGGACTGGAGAGATGACTCAGTGTTCTCTTCTAGAGAGACCCAAGTTCAATTCCTGGCACCATCCACTATGACTCTGATTCCAGGGGATCGCCAGTCCTCTGGCCTCTACAGATACCTATTTGCACATGTCCACACACACATAAACAATCCCAGGATTTAGGGCTCTAGTCACATAACACTGACCTTTGGTCACAGACTGGAGAGCATGGTAGGCTGGGAATGGGCTGGGTTATTACCAGAGGGCAGGGAAGGGCTTTGGGGTGTGGGTTTCGGGATGTTTGTGTGTGTGGTAATGAGGACCAAGTAAAGGTCCTAGCACCTCCTGCTCTGCATCTGAGCTACTTCCAGTTCCAAAACATATGCCCTGTACAGGGCTTATCAGTCTAATTATACCTCAGTAAAGCGGCCTCTCAGGATGCCTTTGCTTGTTTGAGGAGGGAAAGTCTTGCTCTGTAGCCCTGACCAGCCTTAACTGTTCGGCTCATCTTACACTGTGTCAGTCCTGTCACCTCAGCCTCCTGAATGCTGAGAGCACAGAGCTACTGTGTCCTATCTTAATAAAGCTGTTTGAAAATAAGAGAACGATGTCAAGCTGGTGGCAGGTATCTACAAATTCTAGTGTACCTGTAATTCTAACACTCATGAAGTCAAGATAGTTGGTTCTTGAGCTTGCAGCCAATCTGGGCTATAAAGTAAATTCCTAGTCCTGCCCCCCTGCCCTCTACCCCCGACCCAAAAAACAAAACAAAACAAAACAAAAAACAGGACAAAGGGTCTAGAGAGAGTTAAGTACTTACTGCTGATCTTCTAGAGATCCCAAGTTTGGTTCCCAGAACTCACATAGCAGCTCACAATCACTTGTAACTTCAGTTTAAGAAGATCCAATTTGGGTGGTGGAGCACGCCTTTAATCCCAGCACTTGGGAGGCAGAGGCAGGCAGATTTCTGAGTTCGAGGCCAGCTTGGTCCACAGAGTGAGTTCCAGGACAGACAGAGCTATACAGAGAAACCCTGTCTTGAAAATCAAAGAAGAAGGAGGAGGAGAAGGAAGAAGAAGAAGAAGAGGAAGAGGAGGAGGAGGAGGAGAAGATCCAATATCACTTCCTCTTCTGGCCTCTTTGGGTTCTACATGCACACATGATGCACACATACGCACAAAAACACACATGCCCATAAAATAAAAATAATTTTTAAATTAAACAGCAACACATTCACACACACAAATAGCCAGGTATAGTATGTAGGCATGTAATGCCAGCATTAGGAATGCTGAGGTAGAAGACTGAGGTATGAGAATCATAAGTTGGGGGCTAGCCTAAGCTATAGAGAGCATTCTCTATCTTGAAAACAAAACAAAGCGCCTGGCAACAGTAGCACATGCCTTTGCTCCCAGCACTCAGGAGCCTGAGACAGGAAGACTGTCATGAGTCTGAAGCCAAGTCTTTTTTTTTTTTTTTTTCTTTTTTTTTAAAGATTTATTTATTATTATACATAAGTACACTTTAGCTATCTTCAGACACACCAGAAGAGGGTATCAGATCTCTTTACAGGTGGTTGTGAGCCACCATGTGGTTGCTGGGATTTGAACTCAAGACCTTCAGAAGAACAGTCAGTGCTCTTACCTGCTGAGCCATCTTGCCAGCTCTCTGAGCCAAGTCTTAAAACCAAGGAAATGCTGTTAGTGTGAGCTTTTGTCTTTAGTCTGTCCTGTACTTTAAGGCAGGTAGAAGCCAGTTTGTTAATTTGGTGCCTTAGTGATAAGGTCAGATATAAACTCTGAGCTGCTGACTCTGTGTTTTAGAGTGAAAGAGCTTGGCCTTTGGCTGTAGTGAACTCTGGTGCTTCCTAGGCAGTTTCAAGTTCATCTGAAGTTTCTGGAATGGTGGGAGGAAGGGGGTGTGGCTGCTGGATTGTGTGGGTAGTCAGCAAGGTAGCTAGGATGGTAGGCAGTGAGTTGACTTTGGTCTAGTGGAGGGCATGCTGGTGAGGAGGAAGTACTTGAGGCCTGGCAAAGTTTGTGCCTGCTTGAGGGGTTGGCTTGATTCCCATATTTATCTTCATGTAGAGAGGAACCATGAACCTTCAAGGAAATCAGGATCTAGGAAAGCACCCTAAGTGTGGAGTGGAGATGGAGGCAGCAGCCACACCTCTCAGTTAGGTGCATGTGAGATCGGCTGAGAAGCCTTTCAAACAGTAGAGAAGCAGGCATCACTTGTGCCTCAGACTTCTGTGCCTAGTGCTGAAGCAAGGTAAGCGAAGGGACCCAAGCCGAGACTCAGGCTGTAAGCTGTGAGCTGAGCTATTAACATCGGTCTCTCAGCCTGTGTCCTTTGCATTGCTTTATTAGATACCAAGAATGTAATTGACATCTGATGAGAATGTGTATGCAGATAGGCACCTGCTAGATAACACACTAGTGCAGTTCAGAAGCAAATATTCTTTGAAAACACTAGGCCTCTCATTTTGTATGTTTGTTTATCCTGACTGTTTTGTATTGTTTTGATTTTTATTTTATTTTATTTTTTTATTATTTATTTATTTTTGGTTTTTTGAGACAGGGTTTCTCTGTATAGCCCTGGCTATCCTGGAACTCACATTGTAGACCAGGCTGGCTTCGAATTCAGAAATCCACCTGCCTCTGCCTCCCGAGTGCTGGGATTAAAGGTGTGCACCACCACGCCCGGCTTGATTTTTTTTTTTTTTTTTTTTTTAAAGCGGGGCTTTATGTAACCCAAACTAGTCTTCAGCTTGCTACATAGCCAAGGATAATTTTAATTCCTGATCCCTGAGCCCTGCCTCCCATAATGCTGACATTCACTTGTTCTTCAAGTAAACTGCAAACAAGCAGAACTTGGGATCCTGCACACAGATGCTTCTGTGCCTGCTCACTGCCACACATGTGAGAGGGAAAAGCTGTGCCAGGCTGAGTCCCAAAGCTACTTCCTTCTTTGTGCCCGTA	GACATTCACTTGTTCTTCAAGTAAACTGCAAACAAGCAGAACTTGGGATCCTGCACACAGATGCTTCTGTGCCTGCTCACTGCCACACATGTGAGAGGGAAAAGCTGTGCCAGGCTGAGTCCCAAAGCTACTTCCTTCTTTGTGCCCGTA	GGTTGAACCGGCCTCTTACTCTCTCAGAGAAGATTGTATATGGACACCTGGATGACCCAGCCAACCAGGAGATCGAGCGGGGAAAGACATACCTGCGTTTACGGCCCGACCGGGTGGCCATGCAGGATGCCACAGCCCAGATGGCTATGCTACAGTTCATTAGCAGTGGGCTGCCTAAGGTGGCTGTACCATCAACCATCCACTGTGATCATCTGATTGAGGCCCAGGTTGGGGGTGAGAAAGACCTGCGCAGGGCCAAG	GTGAGCCCAAGAGGGCTGGTGGCTGGGTGTGGAGTGGGGGAAGGGAGACAGAGCCCAGGCTGCAGAAGGCTGAGGCACTACTGCTGAGCTGCCTGTCAGTCTTTCCATGGCACTGATGGTCTGAGGATGGAATCCAGACCTCATATGTGACAAGCAAGTGTTCTACCACTGAGCCATTCCCCAGCCCTGAGGGTTAACATCTTTTTAAGACTTGCTTTTAATTCTTCCTAATACTTAAAATGAAAATCTGATGCAAAGATGTTAGAAAACTAACAGATTGCCCCTAGTGTTAGCACAGAAAACATTCCCTTCTGTTAGAAAATGCTGCTGCTGGGCTGGGAGATGCTCTTCAGAGGACCTGAGTTTGATTCCCAGAACCCACATCAGGCGCCCGTAACTCTACCTCCAGGAGTATCTGATACCTCTGGCCTCTGTTGGTACCTCCATTCAAGAACACACACACACACACACACTTTTATAATAAATAAGCACAATGGTGGTTCACAACTTTAATCCTAGCACTTGGGAGGTAGACGAAGCCCAGCCTGTTTTACATTGTGAGTTTCAGGACAGCCAGGGCTACACGGAGAATCCTTATTTTCACAAAGCCAACACAAAAGAAAACAACAATAGACAGTACTGCAGATCCCGGTGTGCTGGTACACACTGCTGGTCCTGGAGTCAGAGTCCTTTCTTTCCTAACAGCTCATTTCATATATCTCTGTCGTGCCACACATGTCCTCTCTCCTGCTCTCTTCTGGCCCATGGGAATCAGACTTGGGAAAGGATGGAGGTCCCTGTGTGTAGCAGCACAGAATTGAATCTCACAGCTGCAGGAGCTATAGACTTTCTCTTGTTCCCACGATAGAACTATATGCCGACAGCCCTCTTCCAGGACCTTTCTTCTTTTGTGAGTTTTAAGAAACAGTCACAAAATTCCAAAGGCTTCGTGGCTCTGAAACTGCTACTCAGCACTGAATTCCCCATTTTTACTGTGAAATCTAATTTGTGCTTCTTCCTTCTCCTAAGCATCCAAGCTTATGTACCTTCCTATATGCTACTCTCAGATCTGGCTTCTCCTTCCCAACCCTGGGTCTTGCTGCTCCCCACCCTGGCAGTGGGAGTAGGTGTTCTTTGTGGGGCATTGGCAAGAGGTGAATGCTGGCAGGCCTAAGGCCCAGCTGGCCCAGAGCAGAGCATGTGATTGAAAGTGCTTGAACTACCGTGGTCAGCCTGGCTCATGGAGCCTCTCAGACCCATGGGGAACTCTGAGGGCAGCCAATCTTCCCATTCTAGCCTTTCTCCACCCTTACCCACCCATGGTGTCCTAGGGGGACAGTAGCGCTTTCTACTCAGCCAAAATAAAGTCCTGTCTACAGACTTGCAACTTCCATTCTACCTGTGGAGGGGTGATCATGTTACATGTCTTTGCTGGACCAGAAGCTGCACAGACCAGAGACCCTGGGGAAAACTTCCCTGCAGGACCACAATTGTGGTACAGATTTGACCATAGACCATAGATTACAGATCTCATCCCTTCTTGTATTCAACAAATGTTTACTGAATATTCACTGTATGTTAAGTGCTGTAGAAGGAACTGTTGAGTGGGAACTCGATGGGTATGGTCCTCCCTCCCTCGGATCTCACAGTTCTGTAGAGAGAACAGTCATGGCAAGGGCAGGGAATGTGCAGGCTCTGTAAATTATAAGACAGGGGTCTGATGGAGATTTGGGAAAGGGCTGGGAGCTCTTGAGGGTGGGCTATAAGTTGACACCTAAACAGATAACTGGAGAAAGGGATTCCAGACCGATTAGCCAAGGCCTGGGTGGTGGTGGAGCATGGCTGTAATTCTAGCACCTGTGGTGGAGATCAAGAGTTCAGAATCATTCCCCACTTGACAGTCCGTTTGAGGCCAGCCTAGACTTTATGAGCCCTTGACCCTGTCTCATGCTGGATGGATGGATGCATGGATCGCCCCATCTTTACACTACCCTCCTTCTAAACAAACAAACAAACAAACATATTGAATGAGTGTTGAATATAAAATGGCCCTAAGACAACTAGAAACTTAACTTATACAATGAAAAGGGGTCTGCAAACTTGAGCCCTGTGGAAAGACAGACAATGAGGCAGGCAGAGAAAGACTGTTTCTGCTATCCAGAGTCATGGGTAGACCCTGCCTTAGTCTTGGTTTTCTGCTGTCCTAACAGGACATTAGAGATGAGGGAAGCTCTATGCTCTAGAAGTTCATTTTGTCTCTATTCTGAAGGATGGAAAGTCCAGGGCACCGGGCAGGAACCTTTGTGCTATCGTGGGTGGAAGGGCAAGCAAATGTGGGGAGCTGGGAAGACCAGGCAAGCCTGACTCCCATAATATGATGCCACTCCATAGTCACAGTGTTAATTTGCATTCGTGAGGGCAAAGTCTCTTAAAGCTCCTAATTCTCACTACTCTGTGGCTTACTTTCAACCCGAGTATCAGAGAGATGATGTGAAGATTTAGAAGGGGATCGATAGGTCAGTTCTGCATGTATTTATAATCTCTAGCTAGCCCAGAGACAAGTAGTGATCTGTCTAGCATCACACAGCCAGAGAAAGTGCCAGGCCATTTCAGTGTCATACCCACCCTCCTGCCATGTGTCCCAGTTTTGCAAGTAGCTGGTTTGTAAAAGACAAGGCCAATGTGTTAATTATTAATAAGGAAGGGGCCTCTCTGGTTACAACTTGCCTGTCATTCTTTCATCTGGGGAACCAAGTGGACTCTCAGAAGGATGAACTGGCTGGTTTGAGTTTAAATGAAATTGGTTTCAGGTTTTTTATCAAGTGTGGACCTGCTCCTCTTTTCAACACTAGAGTCTCCCATGGCACTGTTCCTCTTGTCACTCACTGGTCAGCCTCATGTGTCCACGGTCGTGCTTCATTTTATAAAGTTTGCCTTCAAATGCCAGGTGGAATGGGAATATTGGATCCCATCCTTTTCAGTTCAGTGTCTAACCAGGTAGGGCCTTAAACACAATAAACCCTGAAACTGAGCACCTACCCTTCTGAAAGGGTGGAATCTTACACCCTTTTCAGAGGCAACAGCTTTGGATTATGTCAGGATTCTCCAGGTCTGTAGTTGGACAGGCCTTACTGGAGCCTCTGGTTTTCCATATCTAAAGTCGATTTGACAGCAGTGGGCTGTGGGGCCGTTTACCACAATATTATTTGCAATCAATAAGTGTTAGCTGAGAGTCTAGACAGGTACCCACCACTCAGTGGAGAAGCAAAACTAAGATGTCCTCTTGGTCCCTTTGTTTCCCTTTGATAGTCCCCATCACCCTGTACCTTCATAGACATGGCATAGCCCTTTGTTTTTGGCCCTCACTAGAAAACTGAGTGCCAGACAAGCCCTTGGCAATTAGCCTACCCTATTACTTCTACAAGGAAACAGGCAGCGAGCAAGGCAGACTTGTTCCCAAATCACCACCCTGGCCAGGTGTCATAGCACCAGAGCAGTCTACTCCCCTGTCTTTCTCCCTGGGCTTGCCCACTGAATCCCCAGGCCAATGGCCAAGCCCACTGGATTATTTTTAGAAGCCCAGCAATAGAAGACTTGTCTTCACAGTACCAGCATGTCAGTGCCATGGCGGGCAGAGTACAGAGTATGAGATCATCACAGCTCAAGCTAATGCTCTGGTTATTGATTTGTTTTTTAATAG	GCCAAGCCCACTGGATTATTTTTAGAAGCCCAGCAATAGAAGACTTGTCTTCACAGTACCAGCATGTCAGTGCCATGGCGGGCAGAGTACAGAGTATGAGATCATCACAGCTCAAGCTAATGCTCTGGTTATTGATTTGTTTTTTAATAG	GACATAAACCAGGAAGTGTATAATTTCCTGGCAACTGCAGGTGCCAAGTATGGTGTGGGCTTCTGGAGGCCTGGATCTGGGATCATTCACCAG	TCCGTAAACGGTAAGGCTGTGGGGAGCCTG,CCGGCTGCAGGTAAGCGAGCCCAGAGACGT	ACGGTAAGG,CAGGTAAGC	CTTCCTTCTTTGTGCCCGTAGGTTGAACCG	CTTCCTTCTTTGTGCCCGTAGGT	CAGGGCCAAGGTGAGCCCAAGAGGGCTGGT	AAGGTGAGC	ATTGATTTGTTTTTTAATAGGACATAAACC	ATTGATTTGTTTTTTAATAGGAC
35305	ENSMUSG00000022477.14	Aco2	chr15	+	81783329	81783422	81779370	81779629	81787676	81787835	35305	628	812	1127	1	0	2	1387	1145	632	3	3	0	217	124	1	1	0.997	1	0.997	0.996	0.995	1	0.001	81783079	81783672	chr15:81783079-81783672:+	ns	81783329,81783422,chr15,+,ENSMUSG00000022477.14		yes	94	123	159	1.30851	1.69149	3699	4254	39.3511	45.2553	0.510638	0.47283	0.559846	0.470381	0.54717	1.09636	0.92596	0.921162	1.07154	-7.662	-7.17597	150	150	0.666667	0.2	0.4	0.333333	9.6	-10.34	8.55	10.48	-20.82	-1.05	15	TATTGATTT	-0.172905	0.9	1	10	25	0.925201	2	30	TATTGATTT,AGCTAATGC,GGATTATTT	-0.172905	0.72	1	10	25	0.722705	27	TTCTAAGCT	1.25066	0.681818	9	14	30	0.820384	3	27	TTCTAAGCT,GCTTAAGAT,ACTTCAATT	-2.05525	0.681818	3	14	30	0.016496	ENSMUST00000023116.7:ENSMUST00000229068.2:ENSMUST00000231075.2	33383	6	2	0.333333	2	2	4	9	3	0	0	0	0	3	1	0	0	yes	81773498,81773635,chr15,+,ENSMUSG00000022477.14:81779370,81779629,chr15,+,ENSMUSG00000022477.14:81788056,81788207,chr15,+,ENSMUSG00000022477.14:81790052,81790144,chr15,+,ENSMUSG00000022477.14:81791626,81791732,chr15,+,ENSMUSG00000022477.14:81794613,81794725,chr15,+,ENSMUSG00000022477.14:81797880,81798013,chr15,+,ENSMUSG00000022477.14	4	GTTGAACCGGCCTCTTACTCTCTCAGAGAAGATTGTATATGGACACCTGGATGACCCAGCCAACCAGGAGATCGAGCGGGGAAAGACATACCTGCGTTTACGGCCCGACCGGGTGGCCATGCAGGATGCCACAGCCCAGATGGCTATGCTACAGTTCATTAGCAGTGGGCTGCCTAAGGTGGCTGTACCATCAACCATCCACTGTGATCATCTGATTGAGGCCCAGGTTGGGGGTGAGAAAGACCTGCGCAGGGCCAAG	GTAAGCGAGCCCAGAGACGTGGGTTTACGGGGGCGGGGAGCCTCCTGCCTTGCCCGCGGCTGTAGGCGAGGCCAGGCGAGGCGGGCTCGATTCGCGGCTGACGTTCCGTGCACCTGTCGCGGTTGCAGGCCCAGCGCCCTTGTGGGTTCCTGCGTTGTCCTAGGTCAAGGCGTCCCTGGCACAGGCTGTTCGCAGTTCCCATCCCCGCCCGCCGGCAAGCTTGGGTTTAAGCAGCGGCAGCCTGGTCCAGGGTGGAGGCACTCCTTTTTTTCTGAGGGTGGAATCCATGCTCCCCCAGGGTGGTTTTCTGTTCCTCAAGGTGATGACAAGGTGATTGGGGGGCGCGGTGGTTGTGGGTTCCTCTAAAGCCGGGTGCTTGAAGCCTTCACTTCCCACCAGTAGCAGAGACTCGTCGCCTCATTTATCCGTGGTTGCCGGGCATGGAGTTTGCAGAAGCTATATCCACTACTACCCTTTGAGGAGACTCGGGGTCATAGACACAAGAAGGACTATTCTGGGCCCCACCATAATAAATAGTCACGATAAGAGTGCTTTCTCACCTTTGCAGCAGATGTCAAGGCTGTTTACTAATGTTACAGATGTTTTATCTGACGACATAGATGTGAGATAATTTTTCCCCCAACTTGGTAGGTGGAAAAACTGGAAGATATAGACAAAGTAGTGGCTTTCATGGTGTCACTAAAGGATCATAGCCTGAGCAGTGACCCTGCAGACCCTCTCTTCTTGTTGTTCATGGCAGCTAATATCACAGAACTTTCTGAATCAGGGTGTGATCGTTTGTATTTGTCAGAATACAGAATCAAATATTTTGAAGTCACCGATAGTTGCTTTCCAGATACTAGGTGGAAAGATGAGAAGAGTGAACAGTTTGACCTTGACTGTTATGAGACGTCTAGAAAATTGACTATGCCTGTCAGATGGTTTCCCACTACTAACCTTACAGCCCTAGAAACGTATAATGTTTACTGTAAAGAATGTATTTTGTTCATAAAAAGAAATCCATAAAATAACTGTAGACATTTTCTGGCAACCTTTCATGATTACTTTTGTGAATTTGTTTTGGATCAACTTGGAACATAGAATTAATAATTTTTAAAAATTATGTGCCTTACTCCCAGGAGGCATTATCATTTGAAGTTTTCTTTATCAAATTACTTAAAATCAAACTGCAAAATCAAACTCATTTATCTGAACAAATCATTTAACTTTTGGCCAATGAAAGGGATTTGCAGCTAAATTATCTCTGGTTCTTTTGATTCTTTAGACAGTACGATGAGTTCTGTCCTGACCCCACTGTCCTATGATTTAGTGGAGTCAGGCAAAGACTATTTAATAGGATACATGACCTTTGAGTTTGTAAGAAAAGAATTATGTCACATTTGGACCTTAGAAAGTGAGTGTTAGAATGGTGTAGAAAGAGATCTGGGCTATAGTTCGTGTCCTTCCATGATCCATGACCTTGTACCCATAACTTTCTAAGTTCTTTTTCTATCAGTTGTGGATTGTTTTCATTAAACAAGGCTTATTGAGCATTTAATTATGAGGAATTAGAATGTGTTTACAATGATGTAGTTTAACTTCTTTTAAATGTGGAGAATCTAAGACCTTGAGAGCTTGGATGACTGCTGTAGTCAGGATTAAAATCAGAGTCTCCTCATGTGTTCATTCAGCTAAGGTGAGTGAGTAGTACTCTGATCCTTTCAATGTACCGGTGCATCCAAATCCACCCTGTCTCAGGCAATGTCTGCTGACTCTGTACTCTGAGAACATCTTTCATTTACCTCTTCTGTGCTGCGTGCATCTCAGAAGCTGTATTTACTACTTAATAGCTCTGTCTGATCAATCTCTAGCATGCACTAATTACTTCATAAACATTTGTGGCTTTTTCTTTTCTTTTTCTTGTTTTGTTTTTGTTTTTGAGACTGGTCTTACTGTGTAGCTTATGCCAGCCTTGTCTTTTTGATTCTCCTGCCTCAGCTGCCTGAGTGCTTTGAGATCAGGCATGTGCAACCATAGCCAGTAGAAAAACTGGTAAGAAGACAACCCCTGTTTTGTTTTCATTTTCAGTGTATGTAAAGTTTTATTATTTTATGTGTATGGGTGTTTTACCTGCATGTACATATGTGTACCGTGTCCATGCATGCAGTGTTCACAGAAGCCAGAAGAGGGAATCAGACCCCTTGAAACTGGAGTTACAGATGGTAGTGAGCCCCCATGTGAGTGCTGGGAGTCCTCTGGAAGAATAGCCAGTGGACCTGGGTCCTCAGGAAGAGTAGCAGTGATCTTAACCACTGAGTCACGGCTCTAGCATCCAGTCCCTGTGCTTATGGAGTGTATACATATTCTAATGAGCCCTTAGAGATCTTCCTGGGCTTGATTATTTATTCACCTTCTTTTGGCTGGACCAAATGTGATGGAGGTTACAGAACAGCTGATATCAGTCCAATAGCATTTACCTTACATGAACTAGTAATTGCTCATGTCTCTGGGATGAGGCAGACCTATGAGCAACAGTGTTTCAGGTGAAGAAACAGAGGCAATAAAGCTTAAAGCTTAACAGCATGAACTCATACATTAGAATGCCTGGGTTTAAATCCTGGCTTTAGTGCTAAGTAACTGTGATAGTCAGTAAATTACTCCCATGTCTCTTTACCTGTTTCTTCAGTACCCTAATACATTTTTTTTAATCAAGTAATAATTGCAAAGTATATAAAACCCTACCTGACACCAATAAAAGTCCTATATACTCCTTTAAGGGATTTTATCATTACTTTTTGATAAATGTGTTGTGATTTGGATCTACACATTTCTGATTCCAAATCTGGAGGGCAGCAACTTGCAGTGTATTGCTCTTTGGCAGTGAGACTCAGCCTCGGACCATAACTTAGAACATCCTACTGTTTTTGACAGTACTTGTCACCAGGTGGAGAGATTAGCAACAAAACAAAGAAAATAGAGAATGAGATTGTTAAAAAAAAAGCCATATTCTTTTGTTTTAATGCTTATCTTGGTGCATTTGACATAGGTAAATAAAAGGTTTTTGGCTTTGCTATGTTGCACTGAGATTTGGGTTCTAGTATGACCTTGGAGAAATCATGCAACTTCTTGCAAGTAATTCTAGAATAGTAGTTAACTGCGAAGAAGTCTGACGTCTGTGGCAGAAGTTTTCTGCATAATTTCATGTTAAAAAACCCAAAACCACAAAACCTCTTTCTTTGAATTTTAATCACTGTGATGATTTCCTGGGACCAACTGCTGCTTTAACTGGAAAAAGTTTGTAAACTCATTAGTCGACCAACTTTAGATCTTAGACTTAGGTAACCAGCATTCTGTGTTGAGGACTAGCAGAACATGGCATTGCTGTCTGAACCAACTGCTCCTGAGATGTTTACTATGCCTGCTGCCTAGCACTGGTCAAGGCTTTGGGAGTGTCAAGTAAACAAGCTTAGGAAAGCCAAGCTGGGTGCAGTGCGCTTGCCTGTAGCCTCAGCGCTTTTGAGACTAAGGGAAGAGAGGAGACAGAAAATTACCAATTAGGCAAATAAAAGATGTGGTTATGCCTGGTGGTGGCATAATACTATTTTTATTTTACTTGCATGTGTGGTTTGTCTCTCTGTCTGTCCATATGCATACAGTGCCCATGGAGGCTGAAACTGCATCAGGTCTCTTGCAACTGGAGTTGCAGACAGTTGTGAACTGTTGGGAATTGAACCCAAGTCGTCTGGAAGAGCAGTTGATGCTCTTAACTACTGAGCCATCTCTCCAGCCCCAGCACTAGACCATTTTAAATCATGGAATAACATTACTGATTTATGCTTGAGGAGAATAATGAGTTGCTGTGTAGGTGCTGGGCCATCAGAGGTCAAAGAGTGCTTGCTTGCCTCCTTTTGGATCTCAGAGAAACCTGGGATCTCTGAGACTAAAGTGCTAGTAGTGGAGGAGGATACCCTAACAAAGAAGATAGAAAAAAATTGTGAAGTTTCTTTCCTTTTTTTCTTTTTTGTTTGTTTGTTGTTTCTTCTTCTTCTTCTTTCTTCTTTCTTCTTTCTTCTTTCTTCTTTCTTCTTCTTTCTTCTTTCTTCTTCTTCTTCTTCTTCTTTCTTCTTCTTCTTCCTTCTTTTTCCTTCTTCTTCCTTCTCCTCCTCCTCCTCCTTCTCCTCTTTTTCTTCTTCTTCTTCTTCTTCTTCTTCTTCTTCTTCCTCTTCTTCTTCTTCTTCTTCTTCTTCTTCTTTTTTTTTTTTTTTTTTTAAGACAGGGTTTCTCTGTGTAGCCCTGGCTGTCCTGGAACTCACTCTGTAGACTACCAGGCTGGCTTTGAACTCAAATCTGCCTGCCTCTGCCTCCCAAGTGCTGGGATGAAAGGTGTGCGCCACCACTGACTGGCTTCTTTTTTTGTTGTTGTTTTTTAACACACATTTATTCTGTTGAGGGAGGAGGTTATGTCCCTGTTACAGTGAGTGTTCATGTTAGAGGACAGCTTTGGGAGTCAGTTCTCCTATCATGGGTTCCGGAGATTGAACTCAGGTCAGTAGGCTTGGCAGCAAATACCTTTCCCTCCTGAGCCATCTTGTCAATCCCAATTTTTTAGAATGTTATGAGTAGTCCCTTCCCAACATTGAGACTGGGCACAGAATTCTATAGGGTGTCCCACAGTGCACCTGTAGAAGCTTCATTGGAGCTCCTGGAGGGCATGGAGAATAGATTTCTTAGTCATTTTACAAAGTTTAGTCCAAGCAAGAGGTGACCAGTTTTAGAATCAGGACTGGAATGATGGAACCAAAGCAGTTAAGATTTCCAGGTTCCTCATCTGCAAAATGAGCATATGACTTTCTGTCTCACTGGACAGTCATGTGATTGTGTGTGTCAAGTACTCAGGACCATCAGGTGTGGGGTAAGGCATAGAGAGGATGTGTTAGTTTCTGTCTCAAGCCACCACACACACCCTCCCCATCCCCAGCCAACGGAGCCTCTATTGTTCGTCAATCTTAGCTCCTTCATTTAAAAGATAGAGTCTACTGCTGGTACGATGGTTTACTGGGTATGGACTTGTCACCAACAGGATAGGAGAAGAGAAGAGTATCCTGTAAGTTATCCTCTGACCTCCATATGTACACATGCATGCATACACAGTACATAAATGGAATTATAGGCATTTACTTCCACCTAGGTTGTTTGTTTGTTTGTTTTAAGATTTATTTGGGCTGGAGAGATGGTTCAGTGGTTAAGAGCACTGACTGCTCTTCCAGAGGTCCTGAGTTCAAATCTCACCAACCACATGGTGACACACAGCCATCTATAATGGGATCTGATGCCTTCTTCTGATGTGTCTGAAGACAGCTGCAGTGTACTCAAATGTGTAAAATAAGTAAATAAATAAATATTAAAAAAAAACATTTATTTTCAGTTTTTCCAGACAGGGCTTCTCTGTGTAGCTCTGGCTATCCTGAAACTCACAGAGACCCACCTGCCTCTGCTTCCTGAGTGCTGGGATTATTGCTGTCTTGCCACCACCACTGCCCAGTTTATTTGTTTTAGTATATGTATGAATGTTTTGTCTGTATGTATGTATGTATGTATGTACACCATGTGCATACATGTCTAGCACCCAAGGAGGTTAGAATGTGTTGGGTTCCTTGGGTCTGGAGTTACATATGGTTGCAAGGCACCGTATCAAATCTGGGCATTCTGCAAGAGCAACACGTGCTCTTAACCACCCCGAGCCAATTCCAGCTCACACTCAGCTGCTTTTTTACATGGGTTGTGTGAATGTGATCAGGTCCTTATGGACCGGGTCTTTTTCTTTCTTTCTTTATTTCTTTTTTTTTTTTTTCCTCCTTTTTCTTTTTTGGCTTTCTGAGACAGGGTTTCTCTGTATCTGTATTGCCCTGGATGTCCTAAAACTCACCCTGTAGACCAGGCTGACTTCTAACTCAGAGATCTGCCTGTCTCTGCCTCTTCTAAGTGCTAGGATTAAAGGCATATGCCACCTCCCAGCTCCCACCCCCCACCCCCCCTTTCTTTTTTTCCGAGACAGGATTTCTCTGTGTAGCCCTGGCTGTCCTGGAACTCACTCTATAGACCAAGCTGGCCTCGAACTCAGAAATCTGTCTGCCTCTGCCTCCCAAGTGCTGGGATTAAAGGCATGTGCCACCACCGCCTGGCCCCCACCCCCTTTTTGAGACAGGGTCTCACTCACTATAGAACCTTGGCTGCCTAGAACTCACAATGTAGACCAGACAGGCTTCAAAATCAGACCTGCCTTTCTCTGTCTTCCAAATACTGAGATTAAAGGTGTGAGTCACCGTGCCCAGCCTGTTGGTATTTATAAATAATCCCTTGTGATATCATTGAATTCACCAATGGAGCTGACTTCAAATGAGGGTCAAAGCCCTCTCTTGCTATGAGAGAGCCATAATTTAAATACTATATAATACATGGCTGAAGTAATATTTAGATGCTGGCCCTCAATACAGACTCAGCCCTCTGGTTTGATACCCAGATGTGGTAATGAATATTTAGTCTACTTACTGCTGTTGTAGATGTTGGAGCTGTGAGCTCAGGCCTGGGGGAACTGGAATCATATCAGTTGTCACATACTGACTTCAGGTTCTTTTACTTGTCACAGACCTAGGACATTTTTTTTTCAAAAGTCTGTTTGTTTTTTGAGACAGGGTTTCTTTGTGTAGCCTTGGCTGTCCTGGACCTAGCTCTATAGACCAGGCTGGCCTCAAATTCAGAGATCTGTCTGTCCTAGGTGGTCTTTTACCAGGGTTGACCTACTTGTCCTTCACAGTAACCCTAAAATGTCAGCATTCCCAGCCTGCTTTTGTAATGATAAAATTGAGGCCCATAGATGTTGACTAATTCATCTTAGGTCTTAGGTAACACACTATACAGCCAGATGTTGGTTGCAGAGATGCATTGGACCATAGTACTTGGGCTTTTGACCACTCAGCCAACCTGTTTCCCCAGAGCCCTCCCCTGGGATAGGGTGTAGAAGCCAGATCTCTGGAGAGTAGGCTGGATATGGGGTGAACAGTTCAGTTGACCCCCACTGGTTTCAGTGTATGTCTCTTGAGGCTGTGATTGCCTTCTGCCCCAGATACCAGTGAGGTAGAGGTGTGGGTTTCACATGGCAGCTTTGTTCTTGCCTGGGCTCAAAGGGTGCCTGAGGAGCTTTGGTGAATGCCCTTCTCGGTGTGCTGCTGCAGAACTGGCTGCCAATCTGCCGGCTAGAGCAGGGCTTAGGATTTATATGCAGCTTGCAATCTCTGCTACTGGAGGAAAGAGAATTAGAGGGATGAGTGAATCCATCAGCCTGTTTATTAAAGGAACCCCTGCTGCCTTTGCTAGACATTTAGAGGCTGTGACTTGGGGGTGGGGGAGGGAGCATGGCTCTTCACTGTACTTATCCTTGTTTCTGGAAAGGATAGCACCACTTTTGTTCTTGCTAGTTGCATAGCAACCAAGCTAGCTGGTTGCATGCTGGCTAGAGGGAATTGTGTAGCTTTAGATGCTTAGGCGAGGTGCCAAGCGTTGCCTATCACTGGAGGTGGGAAAATGTTGTTAGAAGCTGCAGTGGAGGTGTGGGAAGATGCTTCCACTCCACAAAGTGTTGATTGACAGGCATTCCTGGGTTGCCCATCTAGAAGAGCAGCTCAGTAGGTTTCCCTGCCAGGAAGGGCTGAGCAGTTAGTTGCTGAGAACAGTGGGCCTTGGAACTGTGGAGGCGATGGCCAAGAATAACAAGGATCTGACCCTATCTGTATTCATACTTCCTCCTAGTAGAGTACAGCTAGCCCAGGAGGAGTTCTCCAGCTCTTTTTCCTAGTCCCCACTGACAGCTTTGTGTTGTCACTCTGGGCCTTTCTCTACATTTTAGAACTGTGTGTTCTTTCCAACCCTCACAGTCTTTACTCTTTTGCCTTTATGTTATAGAAGAGGAAATTAAGGCTCAAGAGAGGTTAGGAATCCTGCAGTCTCACAGCCCAGGAGGCTGAGATTCTAAGGGAGAGGATCCAGATCTAGAAGGATGCTATTTCTGCACCTGGTTCTTATATTGGGCTATCTACAGTGGCACACTGACAGTTGGGTGACCCTGCCTGACTCAGGAGCCCAGTCTCTGAACAGCTCAGCCACCTGCAGCTTCGTGGCTTTCTGAGGTCAAGGACCCGCGGACATGGTGGCTCACTAACAGGTAGTTCCGGTGTAACCTAGGCATAACAGGATGGGAGCAATCTGCCTTCGTAGCAGCCAGGCACCATGACAGGGGCAGGTGCAGCATGGATTAATGGTGGGGTCTGTTCCTCAAGCTGTGTTCCTTTTGAAAAACCAAAATTTAAGAGTTCAGGTTTAGGGGTAGAGGGCTGTACCACCTTTTACCATGTCTTGCCTTTTGTCTGGTTATGCGTTCGTTGTTTTGGGACAAAATCTTACACTGTAGCCCCAGTCTGAACTCTCAGCTTTCCCTTCCTGCCTCAGACTTCCTGAGTACCTTCTTTACCTGAAAGTACTTTATCTGACCAGGTCTGGTCCCTGCTTTATATTTTATGATGTGTACGTCTTGTTCCTCAGTGACTTCTCACCCAAGCATCCCATGCAGAGGCACTTACTGTTGGCAGGAGTCTCTTTTATTATCTTTGCAAAGGTTACTTTGGACTTTTGCTGATCTTGACCCAACAAAGATGTATCACTGTAGGGCTGTCTTTCTTCTTAGTGTTTGCTATGTTTCTTGGCACATAATAGGTACTCAAGTGTTAGATACAATGTGTTCCTAGGGAAAGGTCATACCTACAGCCTCTTCCAGTGTTTTCCACATCCTTGAATGCATTGTATAATAATACCACAATGATTTTTAAAATTCAGCTCTGATCTCATGATCTTGTTGAAGGGTTCTGTGGCTTTCCCATTGTTAAAAGTCAAATGAAACCTGTACTTACTGTCCACCTCACACTAGACCTGTACTCACTGTCCGCTTCACACTAGACCTGCACTTACTGACTGTCCACTTCACACTAGACCTGTACTTACTGACTGTCCACTTCACACTAGACCTGTACTTACTGACTGTCCACTTCACAGTAGACCTGTACTTACTGACTGTCCACTTCACACTAGACCTGTACTTACTGACTGTCCACTTCACATTAGATCTGTACTCACTGTCCACTTCACACTAGACCTGTACTTACTGACTGTCCACTTCACACTAGATCTGTACTCACTGTCCACTTCACACTAGACCTGTACTTACTGATTGTCCACTTCACACTAGACCGGGTCGCCGACTAGTGCAGTTAAGACAAGTGATCACCTCACAGTGAGCTTTTTACTTATAGGTGAAAGACAGAATCAGCCATGGGTGCTATCTATCCCTCTGAGTTTTCCCCTGTGCACTATAAGGGACAGGTGACACCTAAGCAAAAGGTACTAATGACTGCCTGTTTATGGACTGGGAGAGACAAGAAGGTCACTACTCCGATAGTCCATCACAGTAAGCTGTGAGTGAGGAGAAAGTCTTGTAGCAGCCTCTGGGAACCTGGAGGTGAGTAGGAGAAGAATCCTAACTTTGTAGAGTCCTCCCATCCTTTCTTGTTCTGGGGGCAGAGATCTAGGATAAGATGTGGCCCACAGTCACTAGAGTACCATGCTGTGTCTGGGAAGCCTGGGCCTTTCCATGTGTGTCAGCCGCATAGTAAGTGTGAGCAACCAGACAGGTTCATGAGGGCAGATGTGTAGTGGGGCCAATGTTGAGCTGTTTGTCAGTACTCTTGGGTACTCATGTTCAACCCAGTGTAACAGCCACCACATTGAACCGCCACTAAACCCTGACGTTTGTGTTTTGTTGTTAGGGACAACTGACTGATCTATCAAATGTCCTAAAGAAATCACACTGTTCTTACCAAGCTTCCTCACTAATCACAGCCAAAAGTACCTGGCAAGGGAGACTTTAGACTTTGGACATTCACTAACTCTGTGTCAGGTTTTTGCTGCTTACGAGTAGTGTGTGGAGAGTTTAAACTGTGTGAGTGAGCTGGGTAGCATGTACACTCTAGTGTGGGGAGGGTGAGCCAGGATTGTGAGTTTGAGACCAACTTAGACAACAGAGTCAGGCCCAGTTTCTAAATAAAGTTAATAGAATGTCATGTGTAAAATAAAGAGCTAAGACATATTAATATGCTTTAGATTGACAACAGGGTAGAGACACCATGCCTCATTTGTTCATGGATCAGGTGGTACTGACAAGGACTTCTATAGGCCACAAGGACTGGAGATGGACAGAAACTGGTAGTGAAGATGTTAAACTAGGATCATGGTTATTAGGTTTTTCATCCAGGTTCAGGAAATCAGGTATACAAGCCAGGCGTGGTGGCTCACATGTCATCCCTGTGTTGAGAAGAAGAGGATCATCTTGACTTTGAGGCCAGTCTGGGCTGCACAGTTGTAGAGCTGCTTGAGCGACAGTGTGAAACCCTGTTTTAAAAATAAGAAAATCAGGGGCTGGAGAGATGGTTCAGCGGTTAAGAGCACTGACTACTCTTCCGAAGGTCCTGAGTTCAAATCCCAGCAACCACATGGTGGCTCACAACCATCTGAAATGAGATCTGACGCCCTCATCTGGTGTGTCTGAAGACAACTACAGTGTACTTACATATAATAATAAATAAATCTTAAAAAAAAAATAAGAAAATCAGCCGGGCATGGTGGTGCACACCTTCAATCCCAGCATTTGGGAGGCAGAGGCAGGTGGATCTCTGAGTTCCAGGACAGCCAGGGCTACACAGAGAAACCCTGTCTCGAGAAAACAAAACAAAAAAAAAAAGAAAATCCAGGCCAGTGAAATGGCTCAGAGGGTAAAACAGTCTACACAGTGAGACTCTGTCTCAAAAACAAACAAGGACAGTCAGTGCTGAATGTGACTGTACTCTGAGTCCCTGCACGCAGGACCAGAGGCAGGTGGATCTTCTCTGAGTGTGAGAACAGCCTGGTCTAACACTGAGTCTCCTGCCAGCCTTGACTACGTAATGAGACCCTGTCCCAGAAAGAAAGGAAGGGAGCAGGCAGTTGGTCAGGAAAATGTCAGCCAAGATGTTACGGTGTGTGGAAGTCTGCGTGTCCTGCAGTGTGTCCACTGGCTGTGTTATTGCCTTAAGGCTGTTTGGTGGAGCTGTAAATGCCAGCAGACTTGGAGATAAGCCTGTTAGTAGGAAATTGAAAAACCTGATAGCTGTCCTTAGAGAGGATAACAGGACAGATTGTTGTCTTCTGATAGCTGGGGAAGCCCCACCCTGGAGACTGAGCCATCTTGAGTGGGAACGGGATTGTACAGTTTGAACATACTCAAGGGATTCTGGTGTCCCCAGGGTCTGAGAACCATTATTCTGAGAAGAGCTTGGCCTCAGAGGTCAGGCATGGACAAAGAGCCAACTGTCTAGGTCCCTGTGTGGTATTTAAATTTTAATTAATAGTAAAGGGACATCAGACAGTTGGGAAAGGTACCCAATGTCACACATGACACCCAAGTCAGTCACTGTAACCTACAGGGTAGAAGGAGAGAGCTGTCTCCTACATGCTGTTCTGTGACCTCCACACACATGCCATGACAGATTATCTCCCCCAACATGGATGTTAAATATAAACAACAGCAACAACAAACAATAAAAGTGTCGTTCAATTCCACTAGCTCGGGCTGCCTCGCTGGACAGCACGGACCTAGAACAGATCCAACAGAGTAGAAGTGTTGTGGACAAGTGTTGGCTGTCATTCACAGAAACTCTCACAGAGAAAGCAGGACAACACCAGGATTAAGGATTTTGCTCATTTATTCATTCATTCATTCATTTTGAAGCCCCAACTTTGATAGCCCAGACTTTGGTAGCCAAGGCTGGCCTCAGACTGACTAAGGACCTGAGGATGACCTTGAACTCTGTTCTCTTGTGTCCATTTCTAAAGTGCTAGGATCCTAGGCATGTATACTGCCATGCTTGCCCATGACTCAGTGTTGAGCATGGAAATGGCTTCTCTTCAGGACTATAAAGTTGAGCCCATTTTGAGGGCGGCTTAGAGACTTGAATAACATGCCTAGGACAGTTACAAACAAGTAGATTAGTTGGTCTGGGTTTGGGTCCCCCACCTGCTCACATGGCCTTGGTCACTCTTCCTCCATGGGAAGATAGGTCAAAGGAGTTATTACTTCACGGGTGGCTTTGAAGATTAGAGATTAATGTGTGCAGAATGCCTCATGCATGGTAGGCACTCAGTAAATAATCTGTTGTTACCCAGAAGTTATACTCATTTTAAAAATTAATTCATGGGCCTGGAGAGATGGCTTAGCAGTTAAGAGCACTGATTGCGGGCTGATGAGATGGCTCAGTGGGTAAGAGCACCAACTGCTCTTCCAAAGGTACTGAGTTCAAATCCCAGCAACCACATAATGGCTCACAACCACCCATAATGAGATCTAATGCCCTCTTCTGGTGCGTTTGAAGACAGCTACAGTGAACTTATAATAATAAATAAATCTTTGGGCTGGAGCGAGTGAGGTTGACCAGAGTAAGCAGAGGTCCTAAATTCAATTCCCAACAATCACATGAAGGTTCACAACCATCTGTACAACTACAATGTATACTCATATACATAAAATAAATAAATCTTAAAAAAATAAAAAAGCACTGATTGCTCTTCCAGAGGTCCTGAGTTCAATTCCCAGCAACCACATGGTGGCTCACAACCATCTGTAATAGGATCTGATGCCCTCTTCTGGGCATAAAGTATAAATGTAGATAGAGTACTCATATTCAATAAGTAAATAATTCTTTAAAAGAATTCACAATTCACATAGTGGTGCTGAGCATGGGGTCAGGGCCTTGTGAATACCTAGATACTACCATCAAGTTGTGTGTCCAGTCCCCAGCATAGTTCTTGTCCTTGTTTTCTAATCATCATCATCACTATTTGAGAGTGTCTCATACAACCCTGGCTGGCCTTAAAGTCCTGTCTCCAGCACCACCACGCTGCGTTTATGTAGTGCTAGGGACTGACTTTTGTTTTGTTTTGTTTTAATTTCATGGACCAGTGAGTTGATTCATTGGGTAATAGAGCCTGCCATTAAACTCTTAACCGGAGTTCAGTCCTCAGGACCCACATAGTGGAAGGACAGAACTGACTCCTGCAAGTTGTCCTCTGCCCTCTATACATCTGCCTGCCATGTGGCACACATATGACATGGATGGAGGTCAGAGGATAGACAGCTTTGGGGAGTGGGCTCTCTCCTGCTATGAATTCTGGAGATTGAACTTAGGTCATGAGATTTGCATAGCAACTACTTATGTCCACTGAGCCATCTCAGTGGGGCTCAGGGTTACTTCATAAGCCTGTATCGGAATGCTTCCTTGCTGATGGCATTGTGATTAGGAGTAGTTTATGGTTTTGCCTGCCAGGCTAGACTCTGAAATTGTTATTTTTATTTCTAAGGTAACTAATGCTTAGGGTAGTCAATTTCTAAAAATAAATAGTTAATGTGAGTGGACACAGTAAAGAAGCTACAGACATGACGGCTCCAAGATATGGCTAAAGTTTGTAAGCACGAGAGAATCGTCAGAGGCATCCGGAAGAGCTCAGAGCAAAGTGAAAAAAGTAGACTGAATATGGCCAGCACACTGGACATGCCAGGGTTATAGAAGTAGGAGAGGGGAGTGGAGAGAGTGCAGGAAACAGTAGAGAACAGCTGGTTTTTAAGGAGAGTGATATCTGCGGGAGGGAAAGGTTGGGTCATTGGTGTGGGGACTGAGGGAGCCCAGAGGCTTTGGTGAGCTGAAAGGTGCCACAGGAGTATATCAATGGAGCCATGTGTCACTTTGCCAGAGGTAAGGGAAATGACTCCTTTTGACAGGTGGGAACCAGTTTCACAAATTCCTCAGGAATGCTGCCTTTTATCTTCTAGGAATCCTATAGTCCAACTTGAGCTCATTTCTGCATATGCGGATTGCCTTTTGGAACTTGAAAATTGGACAGATAGGTCCAGGTACAGACATGGACAACTGTTTCTGCACTAAGCTGTTAGTGAAGAAGCAAGCTGTGCCACAGCTGTATAGCGTCTCGATTTGTGCAGGACACAGTGAAGGCTGTGGTGCTATCGGTGCACAGCAGCAAGAAGAACCCAAGCTAACTCTGGGCTTGGTGGCACGTGCCATAATCTCAGCAGTGGGAAGCAGAGATCAGCCTGTTCTACATAGTGAGTTCTGAGCCAGCCAGGGCTTCAGAGTAAGACTATCGAAAATAAACACCCTAAAAAAAGAAAAGTACTCAAACTACTCAGAGCTTGACAGAGTCTCTCCTGGTTTTCACAGTGGCTCTGAAGCGATGAGTGCCCAGCTTCAGTCATCTTAAAACTGCTTGCACAATCAGTGCTTGTGCCCAATACACACTCAGATCAAAACCAGTCTGCCCTATCTCTGTTTCAGGCTGGGTGTAGTTGCAACAGAAATACTTTGCCTTTTCTGTGCCTTGGCACAGGGAAGTCCTTCGCTGTGTCATGGGGCAGGACTTTTTTTTTTTTTTTTTTAAAGATTTATTTATTTATTATATGTAAGTACACTGTAGCTGTCCTCAGATACTCCAGAAGAGGGCATCAGATTGCATTACAGATGGTTGTGAGCCACCATGTGGTTGCTGGGATTTGAACTCTGGACCTCTGGAAGAGCAGTCGGGTGCTCTTACCCACTGAGCCATCTCACCAGCCCCAGGGCAGGACTTTTACATCAGCTAATGAGGCAGACAGTAAGGCTCTGTGCTGGCCTTTGAGCTGAAGGGCAAGTAGATCTGAACTCTGCATTGGGAAGGTCATTCGTTAGTGAGGGTGGATGCTGCTTCATGAGGTGGCCTGTTCTTAGCACCGAGAACCTGCACTGAGTTTTTCTGTGGGAACAAACAGGGATTCATCATCTCCAGGAGACTGCAAAGGGACCTGGGTCACCAGTGTCAGTTTGTCTTCCTTTCTACTGTCCTTTCTGGGGGTTCCAGGATAGCTGGTTTATGTCAGCCTGACGCAAGCTAGAGTCATCTTGGAAGAGGGAACCTCAACTAAGAAAATATTCCTGCTAGATTGGCCTGTGAACGAGCTTATGGAGCATTCTCTTGATTAGTGCTTGGTGGGAAGACCCCACTGACTGGATGGTGCCGCCCCTGGGCTGCTGGGCACCATAAGACAGCAGGATGGACAACGCAGTAAGCAGCTCTCCTCCATGACTTCTGTACCAGGGCCGCCCTGAGTTTCTGCCCTGACTCCCTCAGTGATAGACTGTTACCTGCACATAAACCCGTTCCTCCCCAAGCTGCTTTTTGGTCATGGTGTTTTAGAGTAGAAACCATTCCCAAGACAGATGAATTTACTTAATCTTGGTCACCTTTTCTGGGTTTTTTTGTTTGTTTGTTTGTTTGTTTTTTTAATGTATACAAGTACACTGTCACTCTTCAGACACACCAGAAGAGGGCATCAGATCCCATTACAGATGGTTGTGAGCCAGCATGTAGTTGCTGCGAATTGAACTCAGGTCCTCTGAAAGAGCAGCCAGTGCTCTTAACCCCTGAGCCATCTCTCCACCCCCCACCTTCTTTGTTAATGTTGTCATCCAGAGTTTTAAAATTAACTTAGTGTCCTCCAGCCTCACTATTGTTTATTCATTGCTGCATTACAGGCCTCAAAATAGAACCTCAAAATAGAAGCAACAGTCAACATTTACCTCTCCCAGTTTCTGTGGTCCAGGAATCTAGGGGTATCTTGTCCAGGTGGTTCTGGCACGGCCTCAGTTAAGTGGGTATAGTCTGGATGAGCTGAGCTCTGTAGTTCAGCAGTAGAGTGCTTGTCTTCCATGTGCGAAGTCCTCAGCACTGCAAACAGTTTTTTTCCAATGGTACCTGTGAAGCCTTGTGTAGGAGTAGATGCATTCCTTTGCCAGGTGGCTCATTTACAAGGCAGTGCTGGTACTGACAGGCGGCCACTGTTCCTTTCTGCATGGGCTTCTCCCTGAACTGCTTATATGTCTAAACAGCATGGTGATTGTCTTTTCCCAGAGCAATCCAAGGCAGAGTCAACCTGACAGAATATACCTTTGATGGCCTCCATTAAAAGGTCCACACCGTCACTCACCCCCTTACATTAGAAGTCATTGTTCCACATGGTAAAAGGGGCGGGGTCACGCAACACCTTTGGAAAGGGTGAGGTAATAATGACCAAGCATAAGACAGGCTCCTCTCATTCATTCTTCCATCTTGCAGACACGTAAGTCTGTCAGATAGCAAGGGAGCCCTTCGCCACCCTCAGGGAACTTACTGTGTGCGCATTGTGTCACGGCTGCTTGAACTTGGACATGGGTGTTTCTGAATGGGCCACAGAGCTTATTAGATCTCCGTTACAGACTCCTCTAGGACTTAGCCAATGAAGCGTTCAAACCAGGCCTGTTTTGCCTCAAAAAGGCTTGTTTAGCTGTTGAAATTGTGTGGTAGAACTTGACTTTGAGCCTGATGGCTCTGCTGGGAAGCCCTTCCATTTCCTCCTCTTGGAAATGTTTCTGTGGCTGCCAAGATACCCATCTTCAGGTAAGGGATATGAGGCTACAGTCACATAACAGCTCATGACACCTGATTTTTTTCACTACATGGACCTGTCTTTCAGATGTAGACACTTGAGAAACAAACCCGTTGATGGTGCTGTTTTCTTATGTTTTGCAGAAGGCCCTGGGTGTGCGGCAGTACCATGTGGCCTCTGTCCTGTGCCAACGGGCCAAGGTGGCCATGAGCCATTTTGAGCCCAGTGAGTACATCCGATATGACCTGCTAGAGAAGAACATTAACATTGTCCGTAAACGGTAAGGCTGTGGGGAGCCTGAGGTGACAGCTGAAAGCTGCTTCCCTTTCAGGAAACGAAGGTCCCAGCAGAGGAAAATCTTGTGTTGGAGCTTCTGTCCCTTATCCAAGGAGTAACATTAAGAAGAGAACAGGGACAGTGTCCCATGCCTGCAGTCCTAGCACTTGAGAGGTGGAGGAGGCAGGAGCACCAGGAGTGTCACAGCAGAGAACTACCTTCTAAATAAAGTTCTAAGTCTGTTGACTGGTGAAGCCTACACTTAGCCTATGCTCTCTGACTTTAGTGGCCCCAGAATTGGTTCTAATATTGCTTTTTAAATTACATTTTAGTGTGTGTGTGTGTGTATGTGTGTGTGTGTGTGTGTGCGTGTTACAGCACACATGAAGAGATTAGAGGACAACTTGGGGCAGTCATTCATTATTCTCTTGTTCTACCATGTGGGTCCCAGGGATTGAACTAAGATTGTCAGACTCCGTGGCAAGTACCTTTCCCCAATGAGCCGTCTTGACATTTGGGTTTCATGTATACCTGGCTGGCCTTGAACTCACTGTGTAGCCAAGGATATGATCTTGAATTTCTGATCCTTTTGCCTGTACCTACCAAGTGCTAGGATTATAGGCATGTGCCATCATATATGACACTGGACCTTAAATCCAGTTCTTTGTGCATAGTAGGTAAGCACTCTACCAACTGAGCCAGTCCCAAGCCAGCTTCTAGTCTTGTGGGGTTCATCCAGACTCTATGCTTAAGTCACCTGGGAGGCTCTTACATCAGCCCCTGCTCCCCACCCTCACAGTTATAACTCAGGGGAGCTTGACCTTGCTTCAAACACTGTTGGTTTTTGGCATCACATGGGAGTCTCTTCAGACCAAGACTCTGAGATTGCACTGCAGTTTAACTGATAAGAGCCCTATATTTATTTTTTGTTTGTTTTTGTTTTTTGAGACAGGGTTTCTCTGTATAGCCCTGGCTGTCCTGGAACTCACTTTGTAGACCAGGCTGGCCTCGAACTCAGAAATCTGCCTACCTCTGCCTCTCAAGTGCTGGGATTAAAGGCGTGCGCCACCACGCCCGGCTAAGAACCCTATATTTAATAGGATCCTCTGGTGCATGCCCAGCACAAGGAAGGCAGAGGCAGGCGGATCTCTGCTTTTAAAAATAGCCTCATCTATAGAGCAAGTTCCAGGACCACCTGGCTTGCTTGTCATTTAGTTTTTACTCTGAGCAATTGGCTGAAGCAACAAAACCAATATTTAGATTTTAACTTTGTCAATAAAATTACTAAAAAATTTCCATTTTTTTCCCCTGTGTTAACCAGAGAATTCTGGTAACTATCTGCATGGTTCAGGTAACTGGAAAAACTGCCCTTTCTTGTTGTCGCCATGAACCAAGCAGCTGTCCTCAGAGAGTTGGTTTTGCTCTCAGGAGATGCTCAGCAGTACGTCAAGACATTTCTTAGTTATCTTTACTAGAAACAGAGTGAGGGTTGTTACTACGTAGTGGGTAGGAACTAACAACACCACTAAACAGCCACAGGACAGCCTTATAGCAGAGTCACCTGGCCCACGTGTAGGTAGTGCCAGGGCTAAAAAACCATGACATAGAGAAAAAGTAGAGGTAAGGCTCTTCTAAGAAGTTTTTTATTCTAAAGAATGTGTTTTCTTGTTTGAGAATTTCAAACATGCATGTCATGTGTCTTGATCAAACATGAGCTTACAACGGCTGTAACTGCACCCATAAGACCTAAGGAAGATCAAGCTAGTCTAAGAGCTTTAAAGAAGGCAGAGCACGGCTAGGGGACTCTTCCTCCTCTCAGAGCCTTTGACAGTAGAGCCAGACTCCATTTCCAGGAACAGAACACCACCCAGAAGAACAGAGGGACAGATAAATATAGATAGAGATCCGAAGTCACTCTCTATCAGAAGACGTACTGGTAAGCTGCCCTAGTTTTGCTCACTGTCAGCTGTACATCATATACTGTATTAGAGTGTGTTCATCTCAGGCCACACTGAGGTCACCTATTGTGGAGGTGAGCGCCTTTACTTGCTGAGCCTTCTAAGCAGCCCAGTGTCGGGCTGGTCTTTGTTTAAAGAGCATTTCAGGCATTTCTTTCAAGGTTTTAGTGCTATTTTTCAGCTCTCTTGAGCCCAGAAAGAGAGGTTATATTCTATACAGTGAGTCACTGCCACCCACCTGCCTGGGATATGCTGCTGCAAAGGGCCAGCCTTGCTGCTTTTACTGGCTTCTCTAATGAAGCAGACCTAGAGATTCTTAGAACTACCAGTTGAGCTGAACAGCTAGGACTTTTTTTTTTTTTTTTTTTTTGGTTTTTGGTTTTTCGAGACAGGGTTTTTCTGTGTAGCCCTGGCTGTCCTGGAACTCACTTTGTAGACCAGACTGGGCTCGAACTCAGAAATCCGCCTGCCTCTGCCTCCCGAGTGCTGGGATCAAAGGTGTGTGCCACCACCGCCCGGCCATCTAGGACTTTAGAGAAGAGCTCTTAGTTCAAGGGCTTAGGAGACTGAGATTAGTAGATGGGCCCAGGCAGGCAGAGGAGAAGGAAGGGTCCACGTTTCCTGCTGAGTCATGCTGGGTCAGCAGTAGAGTCAGCATGAGAGCACAGACAGCACACCCTGTTGGATCCTTGCATCTAGTTTTGTACCTCAGCTTTGGGACCTGGGAGAACTCACTTTCCTCCCAGAGCCTCAGTTTCCTCATCTGCACTGTGAGTATAAATGAGTTCTATGCATGAAGTGCTTATGAAAGCCTAAGAGTAGGGACTGGAGAGATGACTCAGTGTTCTCTTCTAGAGAGACCCAAGTTCAATTCCTGGCACCATCCACTATGACTCTGATTCCAGGGGATCGCCAGTCCTCTGGCCTCTACAGATACCTATTTGCACATGTCCACACACACATAAACAATCCCAGGATTTAGGGCTCTAGTCACATAACACTGACCTTTGGTCACAGACTGGAGAGCATGGTAGGCTGGGAATGGGCTGGGTTATTACCAGAGGGCAGGGAAGGGCTTTGGGGTGTGGGTTTCGGGATGTTTGTGTGTGTGGTAATGAGGACCAAGTAAAGGTCCTAGCACCTCCTGCTCTGCATCTGAGCTACTTCCAGTTCCAAAACATATGCCCTGTACAGGGCTTATCAGTCTAATTATACCTCAGTAAAGCGGCCTCTCAGGATGCCTTTGCTTGTTTGAGGAGGGAAAGTCTTGCTCTGTAGCCCTGACCAGCCTTAACTGTTCGGCTCATCTTACACTGTGTCAGTCCTGTCACCTCAGCCTCCTGAATGCTGAGAGCACAGAGCTACTGTGTCCTATCTTAATAAAGCTGTTTGAAAATAAGAGAACGATGTCAAGCTGGTGGCAGGTATCTACAAATTCTAGTGTACCTGTAATTCTAACACTCATGAAGTCAAGATAGTTGGTTCTTGAGCTTGCAGCCAATCTGGGCTATAAAGTAAATTCCTAGTCCTGCCCCCCTGCCCTCTACCCCCGACCCAAAAAACAAAACAAAACAAAACAAAAAACAGGACAAAGGGTCTAGAGAGAGTTAAGTACTTACTGCTGATCTTCTAGAGATCCCAAGTTTGGTTCCCAGAACTCACATAGCAGCTCACAATCACTTGTAACTTCAGTTTAAGAAGATCCAATTTGGGTGGTGGAGCACGCCTTTAATCCCAGCACTTGGGAGGCAGAGGCAGGCAGATTTCTGAGTTCGAGGCCAGCTTGGTCCACAGAGTGAGTTCCAGGACAGACAGAGCTATACAGAGAAACCCTGTCTTGAAAATCAAAGAAGAAGGAGGAGGAGAAGGAAGAAGAAGAAGAAGAGGAAGAGGAGGAGGAGGAGGAGAAGATCCAATATCACTTCCTCTTCTGGCCTCTTTGGGTTCTACATGCACACATGATGCACACATACGCACAAAAACACACATGCCCATAAAATAAAAATAATTTTTAAATTAAACAGCAACACATTCACACACACAAATAGCCAGGTATAGTATGTAGGCATGTAATGCCAGCATTAGGAATGCTGAGGTAGAAGACTGAGGTATGAGAATCATAAGTTGGGGGCTAGCCTAAGCTATAGAGAGCATTCTCTATCTTGAAAACAAAACAAAGCGCCTGGCAACAGTAGCACATGCCTTTGCTCCCAGCACTCAGGAGCCTGAGACAGGAAGACTGTCATGAGTCTGAAGCCAAGTCTTTTTTTTTTTTTTTTTCTTTTTTTTTAAAGATTTATTTATTATTATACATAAGTACACTTTAGCTATCTTCAGACACACCAGAAGAGGGTATCAGATCTCTTTACAGGTGGTTGTGAGCCACCATGTGGTTGCTGGGATTTGAACTCAAGACCTTCAGAAGAACAGTCAGTGCTCTTACCTGCTGAGCCATCTTGCCAGCTCTCTGAGCCAAGTCTTAAAACCAAGGAAATGCTGTTAGTGTGAGCTTTTGTCTTTAGTCTGTCCTGTACTTTAAGGCAGGTAGAAGCCAGTTTGTTAATTTGGTGCCTTAGTGATAAGGTCAGATATAAACTCTGAGCTGCTGACTCTGTGTTTTAGAGTGAAAGAGCTTGGCCTTTGGCTGTAGTGAACTCTGGTGCTTCCTAGGCAGTTTCAAGTTCATCTGAAGTTTCTGGAATGGTGGGAGGAAGGGGGTGTGGCTGCTGGATTGTGTGGGTAGTCAGCAAGGTAGCTAGGATGGTAGGCAGTGAGTTGACTTTGGTCTAGTGGAGGGCATGCTGGTGAGGAGGAAGTACTTGAGGCCTGGCAAAGTTTGTGCCTGCTTGAGGGGTTGGCTTGATTCCCATATTTATCTTCATGTAGAGAGGAACCATGAACCTTCAAGGAAATCAGGATCTAGGAAAGCACCCTAAGTGTGGAGTGGAGATGGAGGCAGCAGCCACACCTCTCAGTTAGGTGCATGTGAGATCGGCTGAGAAGCCTTTCAAACAGTAGAGAAGCAGGCATCACTTGTGCCTCAGACTTCTGTGCCTAGTGCTGAAGCAAGGTAAGCGAAGGGACCCAAGCCGAGACTCAGGCTGTAAGCTGTGAGCTGAGCTATTAACATCGGTCTCTCAGCCTGTGTCCTTTGCATTGCTTTATTAGATACCAAGAATGTAATTGACATCTGATGAGAATGTGTATGCAGATAGGCACCTGCTAGATAACACACTAGTGCAGTTCAGAAGCAAATATTCTTTGAAAACACTAGGCCTCTCATTTTGTATGTTTGTTTATCCTGACTGTTTTGTATTGTTTTGATTTTTATTTTATTTTATTTTTTTATTATTTATTTATTTTTGGTTTTTTGAGACAGGGTTTCTCTGTATAGCCCTGGCTATCCTGGAACTCACATTGTAGACCAGGCTGGCTTCGAATTCAGAAATCCACCTGCCTCTGCCTCCCGAGTGCTGGGATTAAAGGTGTGCACCACCACGCCCGGCTTGATTTTTTTTTTTTTTTTTTTTTTAAAGCGGGGCTTTATGTAACCCAAACTAGTCTTCAGCTTGCTACATAGCCAAGGATAATTTTAATTCCTGATCCCTGAGCCCTGCCTCCCATAATGCTGACATTCACTTGTTCTTCAAGTAAACTGCAAACAAGCAGAACTTGGGATCCTGCACACAGATGCTTCTGTGCCTGCTCACTGCCACACATGTGAGAGGGAAAAGCTGTGCCAGGCTGAGTCCCAAAGCTACTTCCTTCTTTGTGCCCGTAGGTTGAACCGGCCTCTTACTCTCTCAGAGAAGATTGTATATGGACACCTGGATGACCCAGCCAACCAGGAGATCGAGCGGGGAAAGACATACCTGCGTTTACGGCCCGACCGGGTGGCCATGCAGGATGCCACAGCCCAGATGGCTATGCTACAGTTCATTAGCAGTGGGCTGCCTAAGGTGGCTGTACCATCAACCATCCACTGTGATCATCTGATTGAGGCCCAGGTTGGGGGTGAGAAAGACCTGCGCAGGGCCAAGGTGAGCCCAAGAGGGCTGGTGGCTGGGTGTGGAGTGGGGGAAGGGAGACAGAGCCCAGGCTGCAGAAGGCTGAGGCACTACTGCTGAGCTGCCTGTCAGTCTTTCCATGGCACTGATGGTCTGAGGATGGAATCCAGACCTCATATGTGACAAGCAAGTGTTCTACCACTGAGCCATTCCCCAGCCCTGAGGGTTAACATCTTTTTAAGACTTGCTTTTAATTCTTCCTAATACTTAAAATGAAAATCTGATGCAAAGATGTTAGAAAACTAACAGATTGCCCCTAGTGTTAGCACAGAAAACATTCCCTTCTGTTAGAAAATGCTGCTGCTGGGCTGGGAGATGCTCTTCAGAGGACCTGAGTTTGATTCCCAGAACCCACATCAGGCGCCCGTAACTCTACCTCCAGGAGTATCTGATACCTCTGGCCTCTGTTGGTACCTCCATTCAAGAACACACACACACACACACACTTTTATAATAAATAAGCACAATGGTGGTTCACAACTTTAATCCTAGCACTTGGGAGGTAGACGAAGCCCAGCCTGTTTTACATTGTGAGTTTCAGGACAGCCAGGGCTACACGGAGAATCCTTATTTTCACAAAGCCAACACAAAAGAAAACAACAATAGACAGTACTGCAGATCCCGGTGTGCTGGTACACACTGCTGGTCCTGGAGTCAGAGTCCTTTCTTTCCTAACAGCTCATTTCATATATCTCTGTCGTGCCACACATGTCCTCTCTCCTGCTCTCTTCTGGCCCATGGGAATCAGACTTGGGAAAGGATGGAGGTCCCTGTGTGTAGCAGCACAGAATTGAATCTCACAGCTGCAGGAGCTATAGACTTTCTCTTGTTCCCACGATAGAACTATATGCCGACAGCCCTCTTCCAGGACCTTTCTTCTTTTGTGAGTTTTAAGAAACAGTCACAAAATTCCAAAGGCTTCGTGGCTCTGAAACTGCTACTCAGCACTGAATTCCCCATTTTTACTGTGAAATCTAATTTGTGCTTCTTCCTTCTCCTAAGCATCCAAGCTTATGTACCTTCCTATATGCTACTCTCAGATCTGGCTTCTCCTTCCCAACCCTGGGTCTTGCTGCTCCCCACCCTGGCAGTGGGAGTAGGTGTTCTTTGTGGGGCATTGGCAAGAGGTGAATGCTGGCAGGCCTAAGGCCCAGCTGGCCCAGAGCAGAGCATGTGATTGAAAGTGCTTGAACTACCGTGGTCAGCCTGGCTCATGGAGCCTCTCAGACCCATGGGGAACTCTGAGGGCAGCCAATCTTCCCATTCTAGCCTTTCTCCACCCTTACCCACCCATGGTGTCCTAGGGGGACAGTAGCGCTTTCTACTCAGCCAAAATAAAGTCCTGTCTACAGACTTGCAACTTCCATTCTACCTGTGGAGGGGTGATCATGTTACATGTCTTTGCTGGACCAGAAGCTGCACAGACCAGAGACCCTGGGGAAAACTTCCCTGCAGGACCACAATTGTGGTACAGATTTGACCATAGACCATAGATTACAGATCTCATCCCTTCTTGTATTCAACAAATGTTTACTGAATATTCACTGTATGTTAAGTGCTGTAGAAGGAACTGTTGAGTGGGAACTCGATGGGTATGGTCCTCCCTCCCTCGGATCTCACAGTTCTGTAGAGAGAACAGTCATGGCAAGGGCAGGGAATGTGCAGGCTCTGTAAATTATAAGACAGGGGTCTGATGGAGATTTGGGAAAGGGCTGGGAGCTCTTGAGGGTGGGCTATAAGTTGACACCTAAACAGATAACTGGAGAAAGGGATTCCAGACCGATTAGCCAAGGCCTGGGTGGTGGTGGAGCATGGCTGTAATTCTAGCACCTGTGGTGGAGATCAAGAGTTCAGAATCATTCCCCACTTGACAGTCCGTTTGAGGCCAGCCTAGACTTTATGAGCCCTTGACCCTGTCTCATGCTGGATGGATGGATGCATGGATCGCCCCATCTTTACACTACCCTCCTTCTAAACAAACAAACAAACAAACATATTGAATGAGTGTTGAATATAAAATGGCCCTAAGACAACTAGAAACTTAACTTATACAATGAAAAGGGGTCTGCAAACTTGAGCCCTGTGGAAAGACAGACAATGAGGCAGGCAGAGAAAGACTGTTTCTGCTATCCAGAGTCATGGGTAGACCCTGCCTTAGTCTTGGTTTTCTGCTGTCCTAACAGGACATTAGAGATGAGGGAAGCTCTATGCTCTAGAAGTTCATTTTGTCTCTATTCTGAAGGATGGAAAGTCCAGGGCACCGGGCAGGAACCTTTGTGCTATCGTGGGTGGAAGGGCAAGCAAATGTGGGGAGCTGGGAAGACCAGGCAAGCCTGACTCCCATAATATGATGCCACTCCATAGTCACAGTGTTAATTTGCATTCGTGAGGGCAAAGTCTCTTAAAGCTCCTAATTCTCACTACTCTGTGGCTTACTTTCAACCCGAGTATCAGAGAGATGATGTGAAGATTTAGAAGGGGATCGATAGGTCAGTTCTGCATGTATTTATAATCTCTAGCTAGCCCAGAGACAAGTAGTGATCTGTCTAGCATCACACAGCCAGAGAAAGTGCCAGGCCATTTCAGTGTCATACCCACCCTCCTGCCATGTGTCCCAGTTTTGCAAGTAGCTGGTTTGTAAAAGACAAGGCCAATGTGTTAATTATTAATAAGGAAGGGGCCTCTCTGGTTACAACTTGCCTGTCATTCTTTCATCTGGGGAACCAAGTGGACTCTCAGAAGGATGAACTGGCTGGTTTGAGTTTAAATGAAATTGGTTTCAGGTTTTTTATCAAGTGTGGACCTGCTCCTCTTTTCAACACTAGAGTCTCCCATGGCACTGTTCCTCTTGTCACTCACTGGTCAGCCTCATGTGTCCACGGTCGTGCTTCATTTTATAAAGTTTGCCTTCAAATGCCAGGTGGAATGGGAATATTGGATCCCATCCTTTTCAGTTCAGTGTCTAACCAGGTAGGGCCTTAAACACAATAAACCCTGAAACTGAGCACCTACCCTTCTGAAAGGGTGGAATCTTACACCCTTTTCAGAGGCAACAGCTTTGGATTATGTCAGGATTCTCCAGGTCTGTAGTTGGACAGGCCTTACTGGAGCCTCTGGTTTTCCATATCTAAAGTCGATTTGACAGCAGTGGGCTGTGGGGCCGTTTACCACAATATTATTTGCAATCAATAAGTGTTAGCTGAGAGTCTAGACAGGTACCCACCACTCAGTGGAGAAGCAAAACTAAGATGTCCTCTTGGTCCCTTTGTTTCCCTTTGATAGTCCCCATCACCCTGTACCTTCATAGACATGGCATAGCCCTTTGTTTTTGGCCCTCACTAGAAAACTGAGTGCCAGACAAGCCCTTGGCAATTAGCCTACCCTATTACTTCTACAAGGAAACAGGCAGCGAGCAAGGCAGACTTGTTCCCAAATCACCACCCTGGCCAGGTGTCATAGCACCAGAGCAGTCTACTCCCCTGTCTTTCTCCCTGGGCTTGCCCACTGAATCCCCAGGCCAATGGCCAAGCCCACTGGATTATTTTTAGAAGCCCAGCAATAGAAGACTTGTCTTCACAGTACCAGCATGTCAGTGCCATGGCGGGCAGAGTACAGAGTATGAGATCATCACAGCTCAAGCTAATGCTCTGGTTATTGATTTGTTTTTTAATA	GGCCAAGCCCACTGGATTATTTTTAGAAGCCCAGCAATAGAAGACTTGTCTTCACAGTACCAGCATGTCAGTGCCATGGCGGGCAGAGTACAGAGTATGAGATCATCACAGCTCAAGCTAATGCTCTGGTTATTGATTTGTTTTTTAATA	GGACATAAACCAGGAAGTGTATAATTTCCTGGCAACTGCAGGTGCCAAGTATGGTGTGGGCTTCTGGAGGCCTGGATCTGGGATCATTCACCAG	GTAATACACAGCTTAACTTCCCTTTATAAGGGCCCCAAGCCCAGGATGCACCCTGGGAACGGGGCAGCATGTTCCAGGCCTGCTGCTGACATGAGGCTTGGGAGAGCTGAGCAAGAGTTCTGGTGGCCATGTCATCCTGGGTAACGGGGGAGAGGTAGACAAGTGCGGTTTACAACATGCTGTAGACCATGTTTGGTGGAAGGGATAGAAGTTAGATTTGTTGATTCATGCCTGTAGTTCTTTATATGGTGTTGGGGAATCTTGGATGTACTACTGAGTTACATGGATTAAAATGTTTTTGTGTGTACTGTCTTTCTCATAAGCGTTAAGACCAGTTATTTATAGCGAGCTGATCCAGGGATGCAAAGCCCTGTTCTGACTTTCACAGGCACCAGGTACTCATGAGGTGTAGACAGATATAGGAACAAAATGTTCAGATACAGAAATCAATCTAAAAGTTTTTTGGTTTTTTTTTTTTGGTTTGTTTTGGTTTGGTTTGGTTTTTCCAGACAGGGTTTCTCTGTGTAGCCCTGGCTGTTCTGGAACTCACTCTGTAGACCAGGCTGGCCTTGAACTCAGAAATCCGCCTGCCTCTGCCTCCCGAGTGCTGGGATCAAAGGCGTGCACCACCACGCCTGGCTTTAAAGTATTTTTAAAATAAAAATAATTATAATTTTTTATGGTGCTGGAGTATTGAATGCATAGCAAGCACTATGCCAATTGAGCTATTTCCCATAAGAAATATAAAAATTATCAGGATATTAACTTACTAGTACTTACCATGACCTTGTGAAGTGAGGTTCTGTTATAACATACTTTGAATTATGATTAATATCCTCACCCAGTGAGAGCTCCTGGATAACTGTGCAGTAGGGATGTGGGCCTGCTCCACCATGATGCTCTGCTATTCCATGATGCTCTACCACCTGTATCAGTAGGGAGAGCACGTCCCATCCCTGCCCAGACCACTGCTTAGTTCCTGCACAGTGGAACTCTGCAGGATGGAAGTACTGAAAGGGAACACCAAACTGGTGTTTATTTCAGAAGATAATTCGGTCCATAAAGCCATGTTTAGTAGGCACACCTGTAATCCCAGCATTCAAGAGGCTGCAGCAAGAGGTTGTTGTGAGCTTGAGGGCATCCTAGGCTACAAAGCTGAGTTCTAAAGAGCCTGACCTACAATGTGAAACCCTTTCTCAAAGAGATGAAAGTCAGCCAGGCAGGGGAACACACACCTTTTGTCCCAAAATAGGGGGTGGGGGGCTGAGGCTGGTAGATCTTTGTGAGTTCAAGGCCAGACTGGACTACATATTAAGACCTTGACTCAAAAAAAAAAAAAAAAGTTGTTGCATGTGTGTGTATGAGGGAGGTACAGCCTTCCTTCCATTAAAGGCAACTGTTGAGGACTAGCCTGGTTCGTGTCTATTAGCCATCCTTCCTGTATGTGTGGGATCTGTTCTGCACTTCCAGGATGGCTCTTCTCCCTACTCCATCCCAGGCCTTGATACTGCTTCCTTCTAGAGGAGCTGAGCCAGGCTGACTGTGCTTAGGTCCCTGGCTATGCCCATCTCTGAAACCAGAGCCAAGAATGGATTGCTGCATTGTCCTTTAGGACAGATCTGCCAGGGTTGCACATCTCTGAGGACCAGAGTGTCTCTCTGCAATGGGGCAGAAAGGCACATAGACCTATCCTTGGTTAGCCTGTTGATATGGAGAACACCCCAATCCAGGTATCCCCAATTCCATTTTAGGTCACAGGCTTAGGCCACTTTGGCAGCTCTTATGCCAAAATGTGGGGCTGTGAGTGGTGGCCTGCTCTTTGTCACCTATTAAGCATTCAGCATGACTCTTAAAAAACATTTCCAGGAACCATGTGTTTTAATCACTGTACTATTACTGTGAAGAGACACTGTGACCAATGCAACTATTATAAGAAAACATTTAACTGGGGCTGGTTTACAGCTTCAGAGGTTTAGTCCGTTTTCATCATGGCAGGAAGCATGGCAGCGTGTAGGCAGGTGCTGGAGCGGCAGCTGAGATCTACATTGTGATCCCTAGACAGATCAAGACTCTGGGCTTGGCATGGGCTTTTGAAATCTCAAAGGCCACCTACCTCAGTGACACACTTCCTCTAACAAGGCCACACCTCCTGATCCTTTTAATCTTTGCAAATGGTGCCACTTACTGGTGACTAGCACTGAAACGTATGAGCCTCTGGGGGCTATTATTATCCAAACCATCACACCGTGTGTGTCTCGTGGCTTTACTTTTCTGTCCCTCAGTGTCAAGCTGTCAGCAGCTTGCATTCAGATGGAGCCCCGTCCCTTGCCCTGTTGGTCTGGCAGACCCAGCTCCTCTGCAGCTTAGCTCTCTAATCTGCCTGTTTCATCTCCCTGGTCTTCCCACACCCTGCACTCAGGTCCAGGTGAGCTGCTCTGGCCACTTGGAGTTTTGTTCCCAGCATATGCTCAGTACTTTTCCACTATGTAATGAGCTATGTAGGCACAGGGATTGTGTCACTGAGGATTAGGTGACTACAGAATTGGGCCTCAGTGTTTGTATGTGTTGTGTATGTAGATGGTTGAATTCCTAATGTGATGTTATAAATGTTAGTCTAGCGTAACATACACTTTTCTGCTGGGTGTATGATGGTACATGCCTATAATTTCAGCATTTAGGAGCTGAAGGAGGAGGTTCCCAATTCAGGACCCTGTCTCATAACAAACAGACAAACAAAATATGCTTCTCAACTCTTAGCCCATATTTACCTAGCAGCATTCATAGATTGGTGAGGTCATTGTTCCAGCTGGTTCATTGTGGTGCTAGACACTGCCAACACTAGACAGTTTACTCGAGGCTGAGAGGCTGTAGACCTTAGATCTACATTAACCTCTCCTCCTGGACGGTAACTACATGTGTGGCTGCACCATGCTCACCACCATGAATTCTGTGTTACTCACCTTCATGAGTTATTTCTTAACCTGTGGCTCTTTAGGGATTGCTACTCCCACATCTTTGCATATGGCTGAGACAAGTGACAGGGAGGGAAATGAAGAGTGGTACTGGCCAGCTCTGTCCATCTAGATGCCACCATTGAAGGAAGGTGTCAGCCCTTCTAGCCTTCTCCATCTCCAAGGGATGAAGGCCCTTCATGCCATGCTAATAAGTCCATGGGTAGATGCCTCACTTCTGTGGAGACATGGGTGTCTGTGATAGCCTAGCAACCCTGTCCACATTCAGTGCTGATAGTTTGTAGAGCCTTTCACATCTCTCCTCACCCTTGTTCTTCCTAGTGTCCAGGAGTGGGCTAATTTCCCCAGGCAGATGAGCTGAACCCCAGGTGAAGGATCTTCTTGCAAAATAATAAAATATTGCCTATATATGGATGACATGATATCTGTCATTCAGTCATCACAGTGGTCTAGCGAGATGACAGCTGTTAGTATAGGAGACGAAGATGAAGCCTTGAGAGGTTAAGTGTATTGCCCAAGACCTAACAAAAACAAGGCAGGGTGGGGAGGCAAAAGCCTGGCACACTTAGCCCAGAAGGACCTTCCCGTGAATCTAGCACCTTGGAGGGACCTGAACCATGGGTAGAACTGATGTGGGTTACTGCCCCTGCTTTCTTACCCAGTGTTCTAGAAAGCATTCATACCCTGGCCTTCACAGCTTGGAGAGTCTTTTGGTAGAGCAGCCCTGCCGAACAGGCCAAGTGATGCCTCCAGGGTATGAAGGCCTGGGAGGCAGGCTGTGTACTACTCAGACACTGGAGAGCTCCTGGCATCTCGGTGCTTATTTAAATACCCTGTGGGACAGTTCCTGACAGAACAGTCTACCCTGATTAGAAGCCTGGAAGGCGGACCACTTACCCTGGGCAGTTTACATCATAGGTCTGTCAGGAGCTCTTTCCAGGCTCATCACGGGGCACATTCTGACGTGCCAGTCTGTCCACTTCTTCCCACGTCGTGAGGTTAAGATGACCTGAGTACTTTACATGAGGAGACTGAGGCACGGGGAGGCAGTTACAGACCCAAGTCACACAGTAGAAACTATTAAAGCTATGCATGAGCCGGGCCACCTGGATATGTAGATGTAGTCTAACTGAGGCTGCCCGTACCCCATACTTGAAGAATACCTGGGCATGGCTGGGTGGTCTGGTGTCAGTGGGGGTAGTTCTATGTATCCTTTTTTTGGGGTCCAACTTCAATTCTGTTCTGAAGACTTCTAAGCTTAAGATCTTTGGTTCTTTTTCAG	AGGCTGCCCGTACCCCATACTTGAAGAATACCTGGGCATGGCTGGGTGGTCTGGTGTCAGTGGGGGTAGTTCTATGTATCCTTTTTTTGGGGTCCAACTTCAATTCTGTTCTGAAGACTTCTAAGCTTAAGATCTTTGGTTCTTTTTCAG	ATCATTCTAGAAAACTATGCATACCCTGGAGTTCTTCTGATCGGCACTGATTCGCACACCCCCAATGGTGGTGGCCTGGGAGGCATCTGCATTGGAGTAGGGGGTGCTGATGCTGTGGATGTCATGGCTGGGATCCCCTGGGAGCTGAAGTGTCCCAAGGTGAGGGGAAGGGAAAAACTTGTTCTAGCCTAGCTAGAAGGGAGGCTGGTGGGAATACATAAGGAACTGTGGGTATGGGATGGAAGAGCCAGGCTAGATTCTCTTTTGTGAGGAGTAGGACTGAAGAAGAATACAAGGGAATATAAGCTCCATTACGTGATTCCTCCTTGGATGTGGTGTGTGGTGTGTAGTGCCTGTACTTGTCTAGCCCACTGTTTCAGGTGATCGGTGTGAAGCTGACAGGCTCCCTCTCTGGTTGGACCTCACCCAAAGATGTGATCCTGAAAGTGGCAGGTATCCTCACGGTGAAAGGTGGCACAGGTGCTATTGTGGAATA	CAGGGCCAAGGTGAGCCCAAGAGGGCTGGT,CCGGCTGCAGGTAAGCGAGCCCAGAGACGT	AAGGTGAGC,CAGGTAAGC	TATTGATTTGTTTTTTAATAGGACATAAAC	TATTGATTTGTTTTTTAATAGGA	CATTCACCAGGTAATACACAGCTTAACTTC	CAGGTAATA	GATCTTTGGTTCTTTTTCAGATCATTCTAG	GATCTTTGGTTCTTTTTCAGATC
35306	ENSMUSG00000022477.14	Aco2	chr15	+	81788056	81788207	81787676	81787835	81788963	81789068	35306	1120	1151	1794	0	0	2	2197	1838	1070	0	0	0	275	124	1	1	1	1	0.998	1	1	1	-0.001	81787806	81788457	chr15:81787806-81788457:+	ns	81788056,81788207,chr15,+,ENSMUSG00000022477.14		yes	152	159	105	1.04605	0.690789	220	756	1.44737	4.97368	0.552632	0.472727	0.54717	0.493386	0.504762	0.990117	0.855411	0.892794	0.913379	-6.30038	-7.74193	150	150	0.533333	0.5	0.633333	0.566667	9.16	-14.39	8.3	11.27	-25.66	-0.86	61	ACGTGATTC	-0.162778	0.607143	1	9	23	0.830614	2	66	ACGTGATTC,CCATTACGT,ATATAAGCT	-0.288079	0.6	6	9	23	0.40865	24	GCCTCATGC	1.50588	0.736842	10	10	21	0.84582	1	52.5	GCCTCATGC,GTATGAGAG	-0.326122	0.651316	21	9.5	16	-0.704273	ENSMUST00000023116.7:ENSMUST00000229068.2:ENSMUST00000231075.2	33383	6	4	0.666667	3	4	7	9	3	0	0	1	0.333333	2	0.666667	0	0	yes	81773498,81773635,chr15,+,ENSMUSG00000022477.14:81779370,81779629,chr15,+,ENSMUSG00000022477.14:81783329,81783422,chr15,+,ENSMUSG00000022477.14:81790052,81790144,chr15,+,ENSMUSG00000022477.14:81791626,81791732,chr15,+,ENSMUSG00000022477.14:81794613,81794725,chr15,+,ENSMUSG00000022477.14:81797880,81798013,chr15,+,ENSMUSG00000022477.14	4	ATCATTCTAGAAAACTATGCATACCCTGGAGTTCTTCTGATCGGCACTGATTCGCACACCCCCAATGGTGGTGGCCTGGGAGGCATCTGCATTGGAGTAGGGGGTGCTGATGCTGTGGATGTCATGGCTGGGATCCCCTGGGAGCTGAAGTGTCCCAAG	GTAATACACAGCTTAACTTCCCTTTATAAGGGCCCCAAGCCCAGGATGCACCCTGGGAACGGGGCAGCATGTTCCAGGCCTGCTGCTGACATGAGGCTTGGGAGAGCTGAGCAAGAGTTCTGGTGGCCATGTCATCCTGGGTAACGGGGGAGAGGTAGACAAGTGCGGTTTACAACATGCTGTAGACCATGTTTGGTGGAAGGGATAGAAGTTAGATTTGTTGATTCATGCCTGTAGTTCTTTATATGGTGTTGGGGAATCTTGGATGTACTACTGAGTTACATGGATTAAAATGTTTTTGTGTGTACTGTCTTTCTCATAAGCGTTAAGACCAGTTATTTATAGCGAGCTGATCCAGGGATGCAAAGCCCTGTTCTGACTTTCACAGGCACCAGGTACTCATGAGGTGTAGACAGATATAGGAACAAAATGTTCAGATACAGAAATCAATCTAAAAGTTTTTTGGTTTTTTTTTTTTGGTTTGTTTTGGTTTGGTTTGGTTTTTCCAGACAGGGTTTCTCTGTGTAGCCCTGGCTGTTCTGGAACTCACTCTGTAGACCAGGCTGGCCTTGAACTCAGAAATCCGCCTGCCTCTGCCTCCCGAGTGCTGGGATCAAAGGCGTGCACCACCACGCCTGGCTTTAAAGTATTTTTAAAATAAAAATAATTATAATTTTTTATGGTGCTGGAGTATTGAATGCATAGCAAGCACTATGCCAATTGAGCTATTTCCCATAAGAAATATAAAAATTATCAGGATATTAACTTACTAGTACTTACCATGACCTTGTGAAGTGAGGTTCTGTTATAACATACTTTGAATTATGATTAATATCCTCACCCAGTGAGAGCTCCTGGATAACTGTGCAGTAGGGATGTGGGCCTGCTCCACCATGATGCTCTGCTATTCCATGATGCTCTACCACCTGTATCAGTAGGGAGAGCACGTCCCATCCCTGCCCAGACCACTGCTTAGTTCCTGCACAGTGGAACTCTGCAGGATGGAAGTACTGAAAGGGAACACCAAACTGGTGTTTATTTCAGAAGATAATTCGGTCCATAAAGCCATGTTTAGTAGGCACACCTGTAATCCCAGCATTCAAGAGGCTGCAGCAAGAGGTTGTTGTGAGCTTGAGGGCATCCTAGGCTACAAAGCTGAGTTCTAAAGAGCCTGACCTACAATGTGAAACCCTTTCTCAAAGAGATGAAAGTCAGCCAGGCAGGGGAACACACACCTTTTGTCCCAAAATAGGGGGTGGGGGGCTGAGGCTGGTAGATCTTTGTGAGTTCAAGGCCAGACTGGACTACATATTAAGACCTTGACTCAAAAAAAAAAAAAAAAGTTGTTGCATGTGTGTGTATGAGGGAGGTACAGCCTTCCTTCCATTAAAGGCAACTGTTGAGGACTAGCCTGGTTCGTGTCTATTAGCCATCCTTCCTGTATGTGTGGGATCTGTTCTGCACTTCCAGGATGGCTCTTCTCCCTACTCCATCCCAGGCCTTGATACTGCTTCCTTCTAGAGGAGCTGAGCCAGGCTGACTGTGCTTAGGTCCCTGGCTATGCCCATCTCTGAAACCAGAGCCAAGAATGGATTGCTGCATTGTCCTTTAGGACAGATCTGCCAGGGTTGCACATCTCTGAGGACCAGAGTGTCTCTCTGCAATGGGGCAGAAAGGCACATAGACCTATCCTTGGTTAGCCTGTTGATATGGAGAACACCCCAATCCAGGTATCCCCAATTCCATTTTAGGTCACAGGCTTAGGCCACTTTGGCAGCTCTTATGCCAAAATGTGGGGCTGTGAGTGGTGGCCTGCTCTTTGTCACCTATTAAGCATTCAGCATGACTCTTAAAAAACATTTCCAGGAACCATGTGTTTTAATCACTGTACTATTACTGTGAAGAGACACTGTGACCAATGCAACTATTATAAGAAAACATTTAACTGGGGCTGGTTTACAGCTTCAGAGGTTTAGTCCGTTTTCATCATGGCAGGAAGCATGGCAGCGTGTAGGCAGGTGCTGGAGCGGCAGCTGAGATCTACATTGTGATCCCTAGACAGATCAAGACTCTGGGCTTGGCATGGGCTTTTGAAATCTCAAAGGCCACCTACCTCAGTGACACACTTCCTCTAACAAGGCCACACCTCCTGATCCTTTTAATCTTTGCAAATGGTGCCACTTACTGGTGACTAGCACTGAAACGTATGAGCCTCTGGGGGCTATTATTATCCAAACCATCACACCGTGTGTGTCTCGTGGCTTTACTTTTCTGTCCCTCAGTGTCAAGCTGTCAGCAGCTTGCATTCAGATGGAGCCCCGTCCCTTGCCCTGTTGGTCTGGCAGACCCAGCTCCTCTGCAGCTTAGCTCTCTAATCTGCCTGTTTCATCTCCCTGGTCTTCCCACACCCTGCACTCAGGTCCAGGTGAGCTGCTCTGGCCACTTGGAGTTTTGTTCCCAGCATATGCTCAGTACTTTTCCACTATGTAATGAGCTATGTAGGCACAGGGATTGTGTCACTGAGGATTAGGTGACTACAGAATTGGGCCTCAGTGTTTGTATGTGTTGTGTATGTAGATGGTTGAATTCCTAATGTGATGTTATAAATGTTAGTCTAGCGTAACATACACTTTTCTGCTGGGTGTATGATGGTACATGCCTATAATTTCAGCATTTAGGAGCTGAAGGAGGAGGTTCCCAATTCAGGACCCTGTCTCATAACAAACAGACAAACAAAATATGCTTCTCAACTCTTAGCCCATATTTACCTAGCAGCATTCATAGATTGGTGAGGTCATTGTTCCAGCTGGTTCATTGTGGTGCTAGACACTGCCAACACTAGACAGTTTACTCGAGGCTGAGAGGCTGTAGACCTTAGATCTACATTAACCTCTCCTCCTGGACGGTAACTACATGTGTGGCTGCACCATGCTCACCACCATGAATTCTGTGTTACTCACCTTCATGAGTTATTTCTTAACCTGTGGCTCTTTAGGGATTGCTACTCCCACATCTTTGCATATGGCTGAGACAAGTGACAGGGAGGGAAATGAAGAGTGGTACTGGCCAGCTCTGTCCATCTAGATGCCACCATTGAAGGAAGGTGTCAGCCCTTCTAGCCTTCTCCATCTCCAAGGGATGAAGGCCCTTCATGCCATGCTAATAAGTCCATGGGTAGATGCCTCACTTCTGTGGAGACATGGGTGTCTGTGATAGCCTAGCAACCCTGTCCACATTCAGTGCTGATAGTTTGTAGAGCCTTTCACATCTCTCCTCACCCTTGTTCTTCCTAGTGTCCAGGAGTGGGCTAATTTCCCCAGGCAGATGAGCTGAACCCCAGGTGAAGGATCTTCTTGCAAAATAATAAAATATTGCCTATATATGGATGACATGATATCTGTCATTCAGTCATCACAGTGGTCTAGCGAGATGACAGCTGTTAGTATAGGAGACGAAGATGAAGCCTTGAGAGGTTAAGTGTATTGCCCAAGACCTAACAAAAACAAGGCAGGGTGGGGAGGCAAAAGCCTGGCACACTTAGCCCAGAAGGACCTTCCCGTGAATCTAGCACCTTGGAGGGACCTGAACCATGGGTAGAACTGATGTGGGTTACTGCCCCTGCTTTCTTACCCAGTGTTCTAGAAAGCATTCATACCCTGGCCTTCACAGCTTGGAGAGTCTTTTGGTAGAGCAGCCCTGCCGAACAGGCCAAGTGATGCCTCCAGGGTATGAAGGCCTGGGAGGCAGGCTGTGTACTACTCAGACACTGGAGAGCTCCTGGCATCTCGGTGCTTATTTAAATACCCTGTGGGACAGTTCCTGACAGAACAGTCTACCCTGATTAGAAGCCTGGAAGGCGGACCACTTACCCTGGGCAGTTTACATCATAGGTCTGTCAGGAGCTCTTTCCAGGCTCATCACGGGGCACATTCTGACGTGCCAGTCTGTCCACTTCTTCCCACGTCGTGAGGTTAAGATGACCTGAGTACTTTACATGAGGAGACTGAGGCACGGGGAGGCAGTTACAGACCCAAGTCACACAGTAGAAACTATTAAAGCTATGCATGAGCCGGGCCACCTGGATATGTAGATGTAGTCTAACTGAGGCTGCCCGTACCCCATACTTGAAGAATACCTGGGCATGGCTGGGTGGTCTGGTGTCAGTGGGGGTAGTTCTATGTATCCTTTTTTTGGGGTCCAACTTCAATTCTGTTCTGAAGACTTCTAAGCTTAAGATCTTTGGTTCTTTTTCAGATCATTCTAGAAAACTATGCATACCCTGGAGTTCTTCTGATCGGCACTGATTCGCACACCCCCAATGGTGGTGGCCTGGGAGGCATCTGCATTGGAGTAGGGGGTGCTGATGCTGTGGATGTCATGGCTGGGATCCCCTGGGAGCTGAAGTGTCCCAAGGTGAGGGGAAGGGAAAAACTTGTTCTAGCCTAGCTAGAAGGGAGGCTGGTGGGAATACATAAGGAACTGTGGGTATGGGATGGAAGAGCCAGGCTAGATTCTCTTTTGTGAGGAGTAGGACTGAAGAAGAATACAAGGGAATATAAGCTCCATTACGTGATTCCTCCTTGGATGTGGTGTGTGGTGTGTAGTGCCTGTACTTGTCTAGCCCACTGTTTCA	GGGTATGGGATGGAAGAGCCAGGCTAGATTCTCTTTTGTGAGGAGTAGGACTGAAGAAGAATACAAGGGAATATAAGCTCCATTACGTGATTCCTCCTTGGATGTGGTGTGTGGTGTGTAGTGCCTGTACTTGTCTAGCCCACTGTTTCA	GGTGATCGGTGTGAAGCTGACAGGCTCCCTCTCTGGTTGGACCTCACCCAAAGATGTGATCCTGAAAGTGGCAGGTATCCTCACGGTGAAAGGTGGCACAGGTGCTATTGTGGAATACCACGGACCCGGTGTCGATTCCATCTCCTGCACTG	GTGAGGATGGCAGCCCCACAGTGTCTCTACCTCCGAGCTTCAGCTCATGGACCTGAAGCAGTAGTTAAGGTGGTCTTCCCCTGAGGCGGTCCCAACAGTGTGGGCTGAGAATAGATACGCAGAGGTGGGGGTCAGGCTAGAAACAACCTGCTGAACTGATGGAACAACTGAAAACTACTGTAAAATCCCAGCACCAGGGAGGCAGAGGCAGGCAGATGTGAGTTCAAGATCAGCCTGGTCTACAGAGTGAGTTCCAGGACAGCCAGGGCTACACAGAGAAACCCTGTCTTGAAAAAAAAAACCAAAATCCTCCTGAGTTCAAGCAGTCCTCATATCTGTATTTCATATGTTCTATACCTAATTTATTTCATTGTTATTGTTCAGACTCCAAGAATTACTTACGTAGGACCCTGGTGTGACTGAGAGGGCAGAATTCCAGGCAGACAGACTTGAGATGTAAATCCAGTGCCAGCATTTACTTCTTTATAATCGCTAAGCAGTAGTGGCCATGTCCATGATCAATACACAAGGGCTATATGCTCTGCATAGCAGGAAAGCTAGAGTTGTGCTGTGAGTGCTGAGGTCTCTTCTCTGGCATGGGCTTTGGGGGAGGGATACTTGTTGCTACTAGGTGGCCTTGTAGGCCAGGAAGGAAGCGATGCAGCTCGTTGTATGAGAGCTATGTGCACTCCTGGCAGGTACTAGGGCCCACACCTAGGGCCTAGTAGCCTCATGCTTTGGGCTGTTTCTCCGCAG	GGGGAGGGATACTTGTTGCTACTAGGTGGCCTTGTAGGCCAGGAAGGAAGCGATGCAGCTCGTTGTATGAGAGCTATGTGCACTCCTGGCAGGTACTAGGGCCCACACCTAGGGCCTAGTAGCCTCATGCTTTGGGCTGTTTCTCCGCAG	GCATGGCAACTATCTGCAACATGGGTGCAGAAATTGGGGCCACTACGTCAGTGTTCCCATACAACCACAGGATGAAAAAGTACCTGAGCAAGACAGGCCGAACAG	GTGTCCCAAGGTGAGGGGAAGGGAAAAACT,CATTCACCAGGTAATACACAGCTTAACTTC	AAGGTGAGG,CAGGTAATA	TTGTCTAGCCCACTGTTTCAGGTGATCGGT	TTGTCTAGCCCACTGTTTCAGGT	TCCTGCACTGGTGAGGATGGCAGCCCCACA	CTGGTGAGG	TTTGGGCTGTTTCTCCGCAGGCATGGCAAC	TTTGGGCTGTTTCTCCGCAGGCA
35307	ENSMUSG00000022477.14	Aco2	chr15	+	81790052	81790144	81788963	81789068	81791626	81791732	35307	708	829	1306	5	4	7	1664	1299	673	4	6	2	216	124	1	1	0.988	0.992	0.991	0.996	0.992	0.995	-0.004	81789802	81790394	chr15:81789802-81790394:+	ns	81790052,81790144,chr15,+,ENSMUSG00000022477.14		yes	93	105	106	1.12903	1.13978	983	1482	10.5699	15.9355	0.44086	0.488301	0.504762	0.499325	0.556604	1.14495	1.10761	1.13262	1.26254	-6.29538	-8.17793	150	150	0.666667	0.5	0.5	0.5	9.6	-7.9	8.7	8.69	-16.59	-0.9	113	TGTTGACTT	1.46429	0.564815	6	9	14	1.05601	4	40	TGTTGACTT,GCTTCATTC,TCTTAAAAC	-0.929535	0.714286	6	14	32	0.608325	15	CCTTGACCC	1.57842	0.9	1	10	21	1.58958	2	59	CCTTGACCC,CTGTGAAGA,TAGTGAGTT	-0.981828	0.759259	5	10	21	0.209601	ENSMUST00000023116.7:ENSMUST00000229068.2	38103.5	12	7	0.722222	3	4	8	9	2	0	0	1	0.5	1	0.5	0	0	yes	81773498,81773635,chr15,+,ENSMUSG00000022477.14:81779370,81779629,chr15,+,ENSMUSG00000022477.14:81783329,81783422,chr15,+,ENSMUSG00000022477.14:81788056,81788207,chr15,+,ENSMUSG00000022477.14:81791626,81791732,chr15,+,ENSMUSG00000022477.14:81794613,81794725,chr15,+,ENSMUSG00000022477.14:81797880,81798013,chr15,+,ENSMUSG00000022477.14	5.5	GCATGGCAACTATCTGCAACATGGGTGCAGAAATTGGGGCCACTACGTCAGTGTTCCCATACAACCACAGGATGAAAAAGTACCTGAGCAAGACAGGCCGAACAG	GTGAGCTCCTAGGGCAGGGTGAGCACACAGCCATACTGTATGCCTATCCTGAAGGCATGTGTATTTAGCCTGGTATCCCTAGGCTGGCTGCCATGCAGAGGCCCAGAAGTCCCTGCAGGTAGATGACAAGGTAGGTGTGTGTGACTGCTTCTAATTATGTCTTCAGCCTCTGAAAGGCTCTGGCATCCAAATTATCCCTGCTGCAGGTTGTCCATGTGAGCTTCACAGGAAAAGGTGGCTAAATTCTGCTCTTTTCTTGCCTAATCCCCAGCGCCCCCTACAGGAAGCTCTGGAAGTGACATGGGTCTCTTCTGTATAACTGCTCTCTGATTGAGGGAACTTCCCAGCTTCCCCCAGCAACTTTCAAGTTTCTCATAGGTTTCTTTGATGCTCAAACAAGGAAATAAAGGGCTAGGACTTGGTAAGGCAGGAGAGTGTAGGCGAATGGGTAGATACTGCAGGTTAGAGGCCCTGGGAAGCTGAAAGCCGCCCAAGTCCTACCCGGACTACCCTCATCTCTTTTTATCCAGTGACTTGTTAAAAATTCTGCTCCTTACCAGTGAGTGGTGGCACACACCTTTAAACCTAGCCCTGAGGAGGCAAAGGCAGGTAGATCTCTGAATTCAAGGCCAACATGGTGTACAGAGTGAGTTCCAGGGCAGCCAGGGCTACACAGAGAAACTCTATTGCGGGCAAAACTTTTTGATTCTCAGACACTATGTGGTAGAGTGTGCTTATAATCCCAGTACTTTTCCATATCGTGTGTTTCTTATGTCTTCTCATTCTCGGCTCACTGACAGCCTCTTCAAGAGGCTGAGCTCCTGGTGGGCAGGGGCAGCATTTTGGGCTGTTGGATTTGTCCCTCTGTTGACTTAGTTACTGCCTGGAACCTGCTATTTGGTAAGTGGCAGGTATCTGGCTCAGGCGTACAAATAAAGTCTTAAAACCAGTTTCTGCTTCATTCTCTTCCCTTGTGGATTCCA	GGCAGCATTTTGGGCTGTTGGATTTGTCCCTCTGTTGACTTAGTTACTGCCTGGAACCTGCTATTTGGTAAGTGGCAGGTATCTGGCTCAGGCGTACAAATAAAGTCTTAAAACCAGTTTCTGCTTCATTCTCTTCCCTTGTGGATTCCA	GACATTGCCAACCTAGCAGAAGAATTCAAGGATCACTTAGTGCCTGATCCTGGCTGCCAGTATGACCAAGTGATTGAAATTAACCTCAATGAG	GTGAGCGGAGAAGTAGAGTTTGGGGGACTGCTGAGGGTGGGGCTTTTATTTTTTGGCACTAGGCAGGATGGTAGGGGAGCAAGTCCTATCAGCACATCTAGCAAGGCAGTTGGCCCTTTATTCCTAGGGCCTAAATCAGGCAGGAGTTGGGGACAGACAGAAGGACATGACATTCAGCCATAGGGAAAGCAAGTCTGACATGAGTGTCCATTTGCCACTCCAAAACTTTAGTGGAGGCCAAGCTCTCGCCCTGGGGGCTCACTTTGAGTTCTTAGGACAAGCTGCAATGAGTTGGCATCCTGACACCTGCAGGACAGGTATTCAGCGAGCTAAGGAAGGGCTCTAGAGCAAACAGAAGCCAGGCTGTTCATGCCAGTCTTGGCTCTATGGATCTGTGCTAGCTGACCTGCCTCTGTAGGCATCCTTTTCCTAAGGGGGGTGTGAGTGGCATGGGTTAGTTCATGGAGTAAGAGTCTGGTGTGTTGGTGTTTGTGTGCCAGGCACTCTGCTGTGCATGTCATATTTGTTAGTCATTCCTCATAAAAAAGCGTATGCTGTGGCCTGTCTGTCGCAAGATTCCAGTAGGAACGTTTATGGTCTCTCCCAACCCTTGGTACTAGATTTGAACTCTAGGCAAGCACATCTGTGTCCCCAGCCCTCTTTGTTGTTGTTTGGTTGGGTGATTTTTAGTTGTTGTTGTTTTTGAGACAGGGTTTCTCTGTGTAGCCCTGGCTATTCTGGAACTTGCTCTGTAGACCAGGCTGGCCTCAACCCAGAGATGGCCTGCCTCTGCCTCCTGAGTGTTGGGATTAAAGGCATGCGCCACCAATGCCCAGCTATGTCTTCTTTTTAAGAAGGTCTCACTAAGTTTCTTGTGCTCTCCTTGAACTTTGTTAACTAACCCAGGTGGACTTTACCTGGCAGTCCCCTGCCTCAGCCTCTCAAGTAGCTGAAATTCAGTCCTCACCATCAGGCCCAGTTCCTTCAAAAGCAATGTAGTTTCAGAGATAATGGACTCGTGAGGCAGGTGGCTCAGATTGTTTCTGTACCTCTGTCATCTCCTTGTGACCTGAAGGAGGCCCGTCACTCTACCCTTCAGTTCCTGTGTGTACCATGTTGAATTGAGACAGCCTGACTGGGGGACTCAAGTGCTGGGCGACCCCAACCTATTGCCCACTTGTCTCCCATGACAAAGTTTGAGCCCTGAGGACAGAAGACAGTTCCTTCTATAGATATGAGAGGATCTTAGCTGGGCAGTGGTGGCGGACACCTTTAGCCCCAGCACTTGGGAGGCAAAAGCAGGCGGATTTCTTGAGTTCGAGGCCAGGCTGGTCTACATAGTGAGTTCCAGGACAGCCAAGGCTACACAGAGAAACCCTGTCTCAGAAAAAAAGGAAAAAAAAAAGAAATGGGAGAATCTGTGAAGAGCATCCATCCCCACTCTACTTCTTGTCTCTCTGCTCCTTGACCCTGTCTTTTCAG	TCTACATAGTGAGTTCCAGGACAGCCAAGGCTACACAGAGAAACCCTGTCTCAGAAAAAAAGGAAAAAAAAAAGAAATGGGAGAATCTGTGAAGAGCATCCATCCCCACTCTACTTCTTGTCTCTCTGCTCCTTGACCCTGTCTTTTCAG	CTAAAGCCACATATCAATGGGCCCTTTACCCCTGACTTGGCTCACCCAGTGGCAGATGTGGGGACTGTGGCAGAGAAGGAAGGCTGGCCTCTGGACATCAGAGTAG	GGCCGAACAGGTGAGCTCCTAGGGCAGGGT	CAGGTGAGC	CTCTTCCCTTGTGGATTCCAGACATTGCCA	CTCTTCCCTTGTGGATTCCAGAC	CCTCAATGAGGTGAGCGGAGAAGTAGAGTT	GAGGTGAGC	CCTTGACCCTGTCTTTTCAGCTAAAGCCAC	CCTTGACCCTGTCTTTTCAGCTA
35308	ENSMUSG00000022477.14	Aco2	chr15	+	81791626	81791732	81788963	81789068	81793690	81793848	35308	502	511	814	0	0	0	972	821	454	1	0	0	230	124	1	1	1	1	1	0.998	1	1	0.001	81791376	81791982	chr15:81791376-81791982:+	ns	81791626,81791732,chr15,+,ENSMUSG00000022477.14		yes	107	92	158	0.859813	1.47664	1481	1958	13.8411	18.2991	0.560748	0.498987	0.434783	0.435649	0.550633	0.775362	0.88986	0.776907	0.981962	-8.17793	-6.26872	150	150	0.5	0.466667	0.433333	0.433333	8.7	-7.21	8.83	4.5	-11.71	0.13	58	CTGTGAAGA	-1.43492	0.754717	5	49	81	0.202601	1	97	CTGTGAAGA,TAGTGAGTT,GTCTCAGAA	-1.17484	0.48913	32	49	81	-1.81949	24	CCCTGACCT	3.30381	0.684211	1	14	20	2.1797	3	24	CCCTGACCT,AGTTGATCT,CTTTGACCC	1.45842	0.666667	1	9	20	0.972832	ENSMUST00000023116.7:ENSMUST00000126352.8:ENSMUST00000155704.2	3430	4	1	0.333333	2	2	4	9	3	2	0.666667	0	0	1	0.333333	0	0	yes	81773498,81773635,chr15,+,ENSMUSG00000022477.14:81779370,81779629,chr15,+,ENSMUSG00000022477.14:81783329,81783422,chr15,+,ENSMUSG00000022477.14:81788056,81788207,chr15,+,ENSMUSG00000022477.14:81790052,81790144,chr15,+,ENSMUSG00000022477.14:81794613,81794725,chr15,+,ENSMUSG00000022477.14:81797880,81798013,chr15,+,ENSMUSG00000022477.14	1	ACATTGCCAACCTAGCAGAAGAATTCAAGGATCACTTAGTGCCTGATCCTGGCTGCCAGTATGACCAAGTGATTGAAATTAACCTCAATGAG	GTGAGCGGAGAAGTAGAGTTTGGGGGACTGCTGAGGGTGGGGCTTTTATTTTTTGGCACTAGGCAGGATGGTAGGGGAGCAAGTCCTATCAGCACATCTAGCAAGGCAGTTGGCCCTTTATTCCTAGGGCCTAAATCAGGCAGGAGTTGGGGACAGACAGAAGGACATGACATTCAGCCATAGGGAAAGCAAGTCTGACATGAGTGTCCATTTGCCACTCCAAAACTTTAGTGGAGGCCAAGCTCTCGCCCTGGGGGCTCACTTTGAGTTCTTAGGACAAGCTGCAATGAGTTGGCATCCTGACACCTGCAGGACAGGTATTCAGCGAGCTAAGGAAGGGCTCTAGAGCAAACAGAAGCCAGGCTGTTCATGCCAGTCTTGGCTCTATGGATCTGTGCTAGCTGACCTGCCTCTGTAGGCATCCTTTTCCTAAGGGGGGTGTGAGTGGCATGGGTTAGTTCATGGAGTAAGAGTCTGGTGTGTTGGTGTTTGTGTGCCAGGCACTCTGCTGTGCATGTCATATTTGTTAGTCATTCCTCATAAAAAAGCGTATGCTGTGGCCTGTCTGTCGCAAGATTCCAGTAGGAACGTTTATGGTCTCTCCCAACCCTTGGTACTAGATTTGAACTCTAGGCAAGCACATCTGTGTCCCCAGCCCTCTTTGTTGTTGTTTGGTTGGGTGATTTTTAGTTGTTGTTGTTTTTGAGACAGGGTTTCTCTGTGTAGCCCTGGCTATTCTGGAACTTGCTCTGTAGACCAGGCTGGCCTCAACCCAGAGATGGCCTGCCTCTGCCTCCTGAGTGTTGGGATTAAAGGCATGCGCCACCAATGCCCAGCTATGTCTTCTTTTTAAGAAGGTCTCACTAAGTTTCTTGTGCTCTCCTTGAACTTTGTTAACTAACCCAGGTGGACTTTACCTGGCAGTCCCCTGCCTCAGCCTCTCAAGTAGCTGAAATTCAGTCCTCACCATCAGGCCCAGTTCCTTCAAAAGCAATGTAGTTTCAGAGATAATGGACTCGTGAGGCAGGTGGCTCAGATTGTTTCTGTACCTCTGTCATCTCCTTGTGACCTGAAGGAGGCCCGTCACTCTACCCTTCAGTTCCTGTGTGTACCATGTTGAATTGAGACAGCCTGACTGGGGGACTCAAGTGCTGGGCGACCCCAACCTATTGCCCACTTGTCTCCCATGACAAAGTTTGAGCCCTGAGGACAGAAGACAGTTCCTTCTATAGATATGAGAGGATCTTAGCTGGGCAGTGGTGGCGGACACCTTTAGCCCCAGCACTTGGGAGGCAAAAGCAGGCGGATTTCTTGAGTTCGAGGCCAGGCTGGTCTACATAGTGAGTTCCAGGACAGCCAAGGCTACACAGAGAAACCCTGTCTCAGAAAAAAAGGAAAAAAAAAAGAAATGGGAGAATCTGTGAAGAGCATCCATCCCCACTCTACTTCTTGTCTCTCTGCTCCTTGACCCTGTCTTTTCA	GTCTACATAGTGAGTTCCAGGACAGCCAAGGCTACACAGAGAAACCCTGTCTCAGAAAAAAAGGAAAAAAAAAAGAAATGGGAGAATCTGTGAAGAGCATCCATCCCCACTCTACTTCTTGTCTCTCTGCTCCTTGACCCTGTCTTTTCA	GCTAAAGCCACATATCAATGGGCCCTTTACCCCTGACTTGGCTCACCCAGTGGCAGATGTGGGGACTGTGGCAGAGAAGGAAGGCTGGCCTCTGGACATCAGAGTAG	GTGAGTGCCTTCCACTTTATGGGTTAATAGGTACCTGGGGACAGTCACATTCATGGTACTTCTTGAGGTCTCTGGTTATTGAGATATTACCTGTGCTTGGGATAGAAAGAATGCATGCTTATTGTACTTCACATGGAGTTTTAAAATACCTCTAACTCTGACTTTTAGCCAGAAATAGCCTTTGAGAACATTCCTGTGTTACTGTATACATGAACATGCACATCTCTATGTAAATGTACTTTTTGTTTGTTTGTTTTGTTTTTCTGTGTAGCCGTGGCTGTCTTGGAACTCACTCTGGAGACCAGGCTGGCCTCGAACTCAGAAATCCACCTGCCTCTGCCTCCCGAGTGCTGGGATTAAAGGCGTGTGCCACCACTGCACGGCCTGTAAATCTACTTTGGTACATTTACACAGATCATGCGCCATGCTGCTGTCTGCACACGTCACACATGCAGACACACTGGCACACTGCTACTGTAGTTCAGCCTGAGTGTCCGTCCAGAGCATTCACAGCCTCCCGCCTGTAGTCACACCGGGGCCTGGTGTGAACCCTCCAAACATTCGAGCACTCACACTCTCATGCTGTCACTGACTCAAACATCTGAGCACTCACACTCTCATGCTGTCGCTGACTCAACAATGTCAACAAGATTGAGAAGCGGGAGTGCTAAGAGTCGCCAGATAGAGCACTACACTTGGGTTCTGGATAAACAAAAGGAGGTCATTTTCAGTATAAATATGCATGTGCCTCCTGCTAATACATGTTCTCAATTAAGAAGGGGAACTTCAAAAAGCAAGTCTTGAACTCAGGACTTCTGGAAGAGCAGTCAGTGCTCTTAACCACTGAGCCATCTCTCCAGCCCTTAACAAGGATTTTAAAAGATCTTTGTTGCTCTGATTAGAAAGCAAACAGAAAGCTGGACAGTGGTGGTGCCTATCTTTAATGCCAGCACTTGGGAGGCAGAGGCAAGTTCGAGGCCAGCCTGGTCTACCGAGCGAATTCCAGGACAACAAGGGCTACTCAAAGAAACCCTGCTCAAAAAAAACAAAACAACAACAACAAAAAACAAAATAAAAAATAAAACAAGCAGAAAACAAAAATATCCTAGAAAATATAATAGAACTATCCTATCAGCTTCCATTAAGCAATATTCGTTATGAATGTGTTAGCATTAGCCTTAAAGTAGGGCACATGCTTATCATCCTAGCATTCAGATGGGTGAGGCAGGAAGATCAAGATCAGGTGTTCAACTTCAACCTGTGCTACGTGAAACCTGCCTCATAAACAAACAAACAAACAAACAAATAAGGTGGGCTGGAGAGATGGCTCAGTGGTTAAGAGCACTGACTGCTCTTCTGAAGGTTCTGAGTTCAAATCCCAGCAACCACATGGTGGCTCATAACCATCCGTAACAAGATCTGGCGCCCTCTTCTGGAGTGTCTGAAGACAGCTCCAGTGTACTTATTTATAATAATAAATAAATCTTTTAAGGAAAAAAAAAAAGGTAAAGCCCTGGGCAGTAGTGGCACACGCCTTTAATTCCAACACCTGGGAAGCAAAGGCAGGTGGATCTCTGAGTTCAAGGCCAGCCTGGTCTACAGAGTGAGTTCCAGGTCAGCCAGGGAAGGCTATACAGAGAAACCCTGTCTCGAAAAAAAAACAAAAAAGAAAGAAAGAAAGAAAGAAAGAAAGAAAGAAAAGCCTTTGGGGTTTTATGTGTACTTATACATTGGAATAAAGTTTGTGCGAAATGGATATAGTATGACCTGTGTTGAGTGCCATGGTCAGTGACTGTGAATGACTGGGTTATGAGTAGCCTTCTTTATTGCTGATATTTAGGTTGCTTCCAACATGTCTATTAGAAATAATCTGTCCCAGATCAGTTGATCTCTTTGTGCCAGGTCAGATGGAGATTTCTGGTTCCTCTCCCCTGACCTTTGACCCTACCATATACCAG	TATGAGTAGCCTTCTTTATTGCTGATATTTAGGTTGCTTCCAACATGTCTATTAGAAATAATCTGTCCCAGATCAGTTGATCTCTTTGTGCCAGGTCAGATGGAGATTTCTGGTTCCTCTCCCCTGACCTTTGACCCTACCATATACCAG	GTTTGATTGGCAGCTGCACCAATTCAAGCTATGAGGACATGGGACGATCAGCAGCTGTGGCTAAGCAGGCATTGGCCCACGGACTCAAGTGCAAGTCCCAGTTCACCATCACCCCAGGCTCTGAGCAGATCCGTGCCACTATTGAGCGGGATGGCTAT	CCTCAATGAGGTGAGCGGAGAAGTAGAGTT	GAGGTGAGC	TCCTTGACCCTGTCTTTTCAGCTAAAGCCA	TCCTTGACCCTGTCTTTTCAGCT	ATCAGAGTAGGTGAGTGCCTTCCACTTTAT	TAGGTGAGT	TTGACCCTACCATATACCAGGTTTGATTGG	TTGACCCTACCATATACCAGGTT
35309	ENSMUSG00000022477.14	Aco2	chr15	+	81794613	81794725	81794042	81794116	81796086	81796209	35309	1706	1753	2081	0	0	4	2813	2207	1273	1	1	0	236	124	1	1	1	1	0.996	0.999	0.999	1	-0.001	81794363	81794975	chr15:81794363-81794975:+	ns	81794613,81794725,chr15,+,ENSMUSG00000022477.14		yes	113	74	123	0.654867	1.0885	496	1361	4.38938	12.0442	0.477876	0.530242	0.567568	0.476855	0.512195	1.18769	1.10958	0.997864	1.07182	-6.37142	-4.63085	150	150	0.533333	0.5	0.6	0.5	9.88	-18.14	7.66	10.69	-28.83	-2.22	23	ATCTAATCC	1.6831	0.888889	1	18	35	1.65194	2	40	ATCTAATCC,TTGTCATTC,ATGTGACAA	-0.014375	0.657143	1	18	35	0.375143	28	TGCTAACCA	3.65966	0.652174	9	15	23	1.72191	2	52	TGCTAACCA,GCTTGACAT,GTGTAAATA	0.416963	0.489362	9	15	23	1.00926	ENSMUST00000023116.7:ENSMUST00000126352.8:ENSMUST00000144324.2	3430	4	4	0.666667	3	4	7	9	3	1	0.333333	1	0.333333	1	0.333333	0	0	yes	81773498,81773635,chr15,+,ENSMUSG00000022477.14:81779370,81779629,chr15,+,ENSMUSG00000022477.14:81783329,81783422,chr15,+,ENSMUSG00000022477.14:81788056,81788207,chr15,+,ENSMUSG00000022477.14:81790052,81790144,chr15,+,ENSMUSG00000022477.14:81791626,81791732,chr15,+,ENSMUSG00000022477.14:81797880,81798013,chr15,+,ENSMUSG00000022477.14	1	GCACAGATCTTAAGGGATGTGGGTGGAATCGTTTTGGCCAATGCCTGTGGCCCTTGCATCGGCCAGTGGGACAG	GTAAGCAGTGCATCCTGAGAGAGCAGCCTCTGCTCCTTGGTAAATAGTGGAGACTCCAGCCGGAGCCAGAGAAGGTTCCAGCACTGCTACACATTAGCAGTCCTTGTCAGACGTGGACGGGCACGCAGAGAGCCCTACAGAAGCCCCGAGTAGCCAGAAACTGAGTCCTGTCTGACAGGAAGAAGCCAAAAAGGCTGCATCCTAGAAGCCAAGCTGGTGGCTCTGATGGAGCCTTTTGAGAGCAGGTAGCTGCCTAAGTGAGGAGACTGAGGCCTCAGTGTGGCCTGTGCATCTTCTACATACTCTTAGATGAGACCTGGGGAGCTTGAGGTTGTACCCTGTGCAGTGTGCTTGAGTCCCTTGGAGGACACAGCTTTTTCCTTGTCATTCCCCTCATCATGAATTAGGCATGTACCATAACAAACCAGACAAACTGGCCTCTGGGCAGCCCATGTGACAAGGCTAGGTATCTAATCCTATCCCCTCTGTCCTGGCA	TGTGCTTGAGTCCCTTGGAGGACACAGCTTTTTCCTTGTCATTCCCCTCATCATGAATTAGGCATGTACCATAACAAACCAGACAAACTGGCCTCTGGGCAGCCCATGTGACAAGGCTAGGTATCTAATCCTATCCCCTCTGTCCTGGCA	GAAAAGACATCAAGAAGGGGGAGAAGAATACAATCGTCACCTCTTACAACAGGAACTTCACAGGCCGTAATGATGCAAACCCTGAGACCCATGCCTTTGTCACATCCCCAGAG	GTGAGATGTGACAGGCCAGGTGTTAGCCTGACTACCTTGAGGCTCCTGTTCTTGGTGGGTCAGAGGAAAGGGCGGGGAGGTGGCTGCTTAGGGTTGGCATTAAAGAAAGGCCCAGAGAGTACAGAAGAACAAATTAGCCTCTCCTGTCAGTCCCTACCCCTCAGCAGACACTCCTGAGTTATCCAAGGGGCCTTGGAGAACATGGCCTTGTCAGTCATCAAAGCTCACACTGACTTGGTGATTCCTACCAGCCTCCCTCAGCTTGGGAGGTAGTTAGCACTCTTAGTAGATGTGAGCGTGGACTGTGGAATCTCACTGCCTGGGACAGGTCCTTGCTCTCCCACCTACAGGAGCTTGGCCACTTATTCATCTTCAGGGTCATCTGAGAAGGGTGTGAAGAAGTGCTTGCTTGGAGTTCTTTTCCCCTCCCACCTCTTTATTTCCTATCCCTTCCCTTGTGAGTGACTGAGACCACAGGCGTCTCTCCAGCTCTAGTTTCCGAGTTCAGTAAAAATGTGCCTTTGCTATTAATTACTATGGGCACTGAATCAGCTGTGGTCCACCTTGACCTTCACTAGCATGGGCCAGTCTCTTGACTTCACTGAGTGTTCAAGAAGCTCTCACTGCTCAGTGAGGAAGTGGTTCTCTACTCTTCCTTTGCTGGCAAGCAAGAATATGTTGTGCACTGAAGTATTTGTGTGCTGGGTCTCCTCTCATCTGTCCCAAACACCTGCAAGAAACAGGAAAGTACTACAATAGTGCTGGCCTAGCCTGGGGCAGACAATGAGTTAAGGTCCTGGCAGCTATTTTAGAAACCCTTGGGGGCTGGAGAGGTGGTTCAGCTCTTCCAGAGGTCCTGAGTTCAATTCCCAGCAACCACATGGTGGCTCGCAACCATCTGTAATGAGATCTGATGCCCTTTTTTGGTGTGTCTGAAGACAGCTACAGTATACTACTCGCATACATAAAATAAATAATTCTTTTTTAAAAAAAGAAACCCTTGGGATTGTGAGTACCCTGCAGACCTGGTGGCTCATGGTCCCAGAGGTGGCCCTGTAGCCCTGGCCTCAGATGAGGGCCTGGAGAGAGGGAGATGGTTTAGTTGGTGAAGTGCTTGCTGCACATGGATGAGGAGCTGAGTTTGACTTCCCAGTATCCACATTAAAAAACAAACAAACAAAAACCTTAGAGCCAACCCAGAGAAGCCGCAGAAGCTTGACATCCTCTTCTGGTCTAAAGACAGCTACAGTGTACTTACATATAATAATAAATAAATCTTTAAAAAAAATAATTAAAAAAAAAGTGTGTAAATAGGTGTAGGAGGTTGGTGCTAACCAGCAAACTGGCCTCCTCCATTTCAG	AAGCTTGACATCCTCTTCTGGTCTAAAGACAGCTACAGTGTACTTACATATAATAATAAATAAATCTTTAAAAAAAATAATTAAAAAAAAAGTGTGTAAATAGGTGTAGGAGGTTGGTGCTAACCAGCAAACTGGCCTCCTCCATTTCAG	ATTGTCACAGCTCTGGCCATTGCAGGAACCCTGAAGTTCAATCCAGAAACTGACTTCTTAACAGGCAAGGACGGCAAGAAGTTCAAGTTGGAGGCTCCAGATGCAGACGAGCTTCCCCGATCG	AGTGGGACAGGTAAGCAGTGCATCCTGAGA	CAGGTAAGC	CTATCCCCTCTGTCCTGGCAGAAAAGACAT	CTATCCCCTCTGTCCTGGCAGAA	ATCCCCAGAGGTGAGATGTGACAGGCCAGG	GAGGTGAGA	ACTGGCCTCCTCCATTTCAGATTGTCACAG	ACTGGCCTCCTCCATTTCAGATT
35310	ENSMUSG00000022477.14	Aco2	chr15	+	81797880	81798013	81797306	81797498	81798438	81798560	35310	1552	1580	2271	0	1	6	3054	2435	1414	0	0	0	257	124	1	1	1	0.999	0.995	1	1	1	-0.002	81797630	81798263	chr15:81797630-81798263:+	ns	81797880,81798013,chr15,+,ENSMUSG00000022477.14		yes	134	192	122	1.43284	0.910448	381	425	2.84328	3.17164	0.604478	0.501312	0.53125	0.527059	0.516393	0.878858	0.829332	0.871924	0.854281	-5.99727	-5.98194	150	150	0.5	0.533333	0.566667	0.3	10.08	-9.83	9.44	8.56	-18.39	-0.64	24	GCCTCACTC	1.92407	0.842105	1	19	34	1.72739	5	74	GCCTCACTC,TTCTCATGT,GACTCATCT	1.45535	0.695652	1	19	18	1.47071	88	GTCTCATAT	0.216427	0.493976	1	13	21	0.935751	2	50	GTCTCATAT,ACTTCATAT,TCCTGAGGA	-0.480803	0.493976	1	13	21	0.270925	ENSMUST00000023116.7	42824	18	16	0.888889	3	5	9	9	1	0	0	0	0	1	1	0	0	yes	81773498,81773635,chr15,+,ENSMUSG00000022477.14:81779370,81779629,chr15,+,ENSMUSG00000022477.14:81783329,81783422,chr15,+,ENSMUSG00000022477.14:81788056,81788207,chr15,+,ENSMUSG00000022477.14:81790052,81790144,chr15,+,ENSMUSG00000022477.14:81791626,81791732,chr15,+,ENSMUSG00000022477.14:81794613,81794725,chr15,+,ENSMUSG00000022477.14	7	GTCAAAGGGAAGTGCACCACAGACCACATTTCTGCTGCCGGCCCCTGGCTCAAGTTCCGTGGGCATCTGGATAACATCTCTAACAACCTGCTCATCGGTGCCATCAACATCGAAAATGGCAAAGCCAACTCTGTACGCAATGCTGTCACCCAGGAGTTTGGCCCTGTACCTGACACTGCTCGCTACTACAAG	GTAGGCCAGCATTGACTCACACCTTTAATACCATACTAGGACTTGGGAGGCAGAAGCTGGTGGGTTTGAGTTTGAGGCTAGGCTAATCTATACAGTGAGTTCCAGACTGGGCTTAGTCCCTTAATACTTGGTCTCTGTGAGACCTGTGGCTCTTCTCTGAGCTTCAATTTCCAACAGACTCCTAAAGCAATTCTGTAAGGTTTCTTCTAACCTTAGGTCTGGGGCCAAACACATGCTGAGACTCATCTGACTCCCGGGCAGGGTTCTCCTGGGTGTTGGGATAGCAATTTCCTCTAGTTTGTTTCTCATGTGTACCTCACCACCACCAAGCCCTCAGGCAGCACCCTCCGCTGCCTCACTCCTTGTCCCTGTTGCCTGACA	CATGCTGAGACTCATCTGACTCCCGGGCAGGGTTCTCCTGGGTGTTGGGATAGCAATTTCCTCTAGTTTGTTTCTCATGTGTACCTCACCACCACCAAGCCCTCAGGCAGCACCCTCCGCTGCCTCACTCCTTGTCCCTGTTGCCTGACA	GAAACATGGCATCAGGTGGGTGGTGATTGGAGATGAGAACTATGGTGAGGGCTCAAGCCGGGAGCATGCAGCACTGGAGCCTCGCCACCTTGGGGGCCGGGCCATCATCACCAAGAGCTTCGCCAGGATCCACG	GTGAGCCAGTCATCCCCATTGACAAGTGCTGCTCCTTCACTCAAGGCTCCAGGTCACTACTTTGCCATGGCTGACTTGGAGTCGGCCATATTTCATAGCCTGTCCCACCTACCCAAGGCCAAGGTGGCACTGCCCAAGTCTGATATCCATAACACTGGTCTTGGTTCTTAGTTTGTCAGTTGAAATCTAAGGGATGCAGCATGTACATCCAGACTAATGCAGACCTGCTTGGAGTGCTACTGTGGAAAAGGGTCACTGGCACACAGCAGGCTTGGGTGCTGGAGCCATGGCCTGCTTGCCCCACAGTAGGACTGGGGTTTCGGGTGGGGTCTGTCTCATATCCCTTGTGTTAGAGAAGAGTGCCTGGGGCTCCTGAGGAGCCTTGGGTAGAGGAACCACACTGCAACTTCATATTTGTCTAACAG	GTGCTGGAGCCATGGCCTGCTTGCCCCACAGTAGGACTGGGGTTTCGGGTGGGGTCTGTCTCATATCCCTTGTGTTAGAGAAGAGTGCCTGGGGCTCCTGAGGAGCCTTGGGTAGAGGAACCACACTGCAACTTCATATTTGTCTAACAG	AAACCAATCTAAAGAAGCAGGGCTTGCTGCCCCTCACCTTCGCTGACCCCTCCGACTATAACAAGATTCATCCAGTGGACAAGCTGACCATTCAAGGCCTGAAGGACTTTGCCCCTGGAAAG	CTACTACAAGGTAGGCCAGCATTGACTCAC	AAGGTAGGC	CTTGTCCCTGTTGCCTGACAGAAACATGGC	CTTGTCCCTGTTGCCTGACAGAA	AGGATCCACGGTGAGCCAGTCATCCCCATT	ACGGTGAGC	ACTTCATATTTGTCTAACAGAAACCAATCT	ACTTCATATTTGTCTAACAGAAA
35315	ENSMUSG00000028800.16	Hdac1	chr4	-	129412623	129412764	129411805	129411914	129412844	129412953	35315	590	673	913	6	0	1	1260	1040	548	0	0	0	265	124	1	1	0.979	1	0.998	1	1	1	-0.008	129412373	129413014	chr4:129412373-129413014:-	ns	129412623,129412764,chr4,-,ENSMUSG00000028800.16		yes	142	109	74	0.767606	0.521127	80	708	0.56338	4.98592	0.556338	0.525	0.495413	0.484463	0.472948	0.890489	0.943671	0.870807	0.850108	-6.93595	-7.53145	60	150	0.5	0.5	0.533333	0.633333	10.47	9.8	-25.06	12.29	-2.49	-35.53	26	CTGTAAACC	0.201852	0.809524	6	16	35	0.689687	1	26	CTGTAAACC	0.201852	0.809524	6	16	35	0.689687	24	TCTTCACTG	0.281499	0.842105	1	19	33	1.0955	1	30	TCTTCACTG,TCTTTATCT,GATTAAAAC	-0.675127	0.84	1	23	44	-0.301917	ENSMUST00000102597.5:ENSMUST00000142984.2	15658	9.5	6.5	0.721429	3	4	8	7	2	0	0	0	0	2	1	0	0	yes	129422719,129422837,chr4,-,ENSMUSG00000028800.16	0.5	GTCATGTCCAAAGTAATGGAGATGTTCCAGCCTAGTGCAGTGGTCTTACAGTGTGGCTCAGATTCCCTGTCTGGGGACCGGTTAGGTTGCTTCAATCTGACCATCAAAG	GTGAGTCCAGGTAGCATGCACATAGGTGGACAGGGTCTGCCAGGTTCCCCTGTAAACCAACATCCCTTTTCCTTCCAAAG	CATAGGTGGACAGGGTCTGCCAGGTTCCCCTGTAAACCAACATCCCTTTTCCTTCCAAAG	GACACGCCAAGTGTGTGGAGTTCGTGAAGAGTTTCAACTTGCCCATGCTGATGCTGGGAGGAGGTGGCTACACCATCCGGAATGTTGCTCGCTGCTGGACTTACGAAACAGCGGTGGCCCTGGACACAGAGATCCCTAATGG	TATTAGCTCCAGGGCCAGGTTAGGCTGGGTGGGGGCTGGATGTCACCTGCCTTCATTTACAACTTTTCCATTTGCCCCTAGCCTTTCATACTTTCCACCGAGGTTCCTGCCTGTTATCTTGTGGCAGGCAAATCGTAGCCTCAGTTTTTCCGTAGTCTTGTGTTCTCCCCATGGTGTTGGTCAGGACATTGTCAGTCATTCAGATGTTTGATTTACAGTGAATGCAGAGTGCTTAGTGTTCTGCACTGCGGGCTTGGGTCCTTCTCCCCCTAGTGACACATACCCCACTGGTGTGGACACTGGAGAATGGTGTTATAGACATCAGTAGGTCCTAAGTGTAACCCCAGCCTTTAATAAGGAAGCTCGGAGCCGAGCGTGGTGGTGCACACCTTCAATCCCAGCACTTGGGAGGCAGAGGCAGGCGGATTTCTGAGTTCAAAGCCAGCCAGGGCTACACAGAGAAACCCTGTCTTGGAAAACCGGAAAAAAAAAAAAAAAGAAGAAGAAGAAAGCTCTTGGCCGCAGAAAGACTTTATCTCAAAAAGACAAAGCAGAACAGATTAAAACTTTGTATGTGTCCTAGTTTGTTCTGTCTTCTCTTTTTTTAAGTGGGTAAGCAGACCCAGAGAAAGCAAGCTTTCTATGCGTTTCCATGGGCCCGGTGGTGGCCGTGTCTTTATCTTCACTGTTCTCTCCCGTTGCCCGCAG	GATTAAAACTTTGTATGTGTCCTAGTTTGTTCTGTCTTCTCTTTTTTTAAGTGGGTAAGCAGACCCAGAGAAAGCAAGCTTTCTATGCGTTTCCATGGGCCCGGTGGTGGCCGTGTCTTTATCTTCACTGTTCTCTCCCGTTGCCCGCAG	AGCTGCCCTACAACGACTACTTTGAATACTTTGGACCGGATTTCAAGCTTCACATCAGCCCTTCCAACATGACCAACCAGAACACTAACGAGTACCTGGAGAAGATCAA	ACCATCAAAGGTGAGTCCAGGTAGCATGCA	AAGGTGAGT	CATCCCTTTTCCTTCCAAAGGACACGCCAA	CATCCCTTTTCCTTCCAAAGGAC	TCCCTAATGGTATTAGCTCCAGGGCCAGGT	TGGTATTAG	TTCTCTCCCGTTGCCCGCAGAGCTGCCCTA	TTCTCTCCCGTTGCCCGCAGAGC
35316	ENSMUSG00000028800.16	Hdac1	chr4	-	129422719	129422837	129418038	129418113	129428406	129428519	35316	426	367	529	0	0	2	815	613	302	4	2	2	242	124	1	1	1	1	0.993	0.991	0.994	0.987	0.007	129422469	129423087	chr4:129422469-129423087:-	ns	129422719,129422837,chr4,-,ENSMUSG00000028800.16		yes	119	113	75	0.94958	0.630252	5569	4605	46.7983	38.6975	0.445378	0.454839	0.469027	0.443431	0.52	1.0531	1.02124	0.995628	1.16755	-5.7994	-4.63085	150	150	0.566667	0.5	0.433333	0.333333	7.77	9.26	-16.13	5.92	3.34	-23.9	19	AGCTAACTT	2.45813	0.928571	1	14	31	1.95469	8	40	AGCTAACTT,AAGTGACCT,CACTGAGCC	1.43035	0.714286	1	10	16	1.46346	23	AGCTAACCT	3.23113	0.888889	1	18	39	2.25309	2	42	AGCTAACCT,ATCTGACTC,AACTGAAGG	2.53518	0.567568	1	18	39	1.81963	ENSMUST00000102597.5:ENSMUST00000125718.8:ENSMUST00000139305.2	14176	3	3	0.333333	2	2	4	7	3	1	0.333333	1	0.333333	1	0.333333	0	0	yes	129412623,129412764,chr4,-,ENSMUSG00000028800.16	0	GGGATGTTGGAAACTACTATTATGGACAAGGGCACCCCATGAAGCCTCACCGAATCCGCATGACTCACAATTTGCTGCTCAACTATGGTCTCTACCGAAAAATGGAGATCTAC	GTGAGTTCCTGAGTGCTGCCCCTGCCTGCCTTGTCAGCTTGGGTTCCCTGCCTGCATTCCTTTTTGGGGGATGGGGGGGAGGGTTTGGTTTTTCGAGACAGGGTTTCTCTGTGTAGCCCTGGCTGTCCTGGAACTCACTTTGTAGACCAGGCTGGCCTCAAACTCAGAAATCCACCTGCCTCTGCCTCTCAAGTGCTGGGATTAAAGGCGTGCGCCACCACACCTGGCTCCCTGCCTGCATTCTTTAGTTTCCTTTCTCAGCTGCTCATTCATTCAGTGGCTATTATTTGGCGAGTAGATGAAGGTTCTATTTTTTTATTTTTAAGCACTTCAGTGTCAGTACGTGTAAGCTAACCAAGTTTACCGTGTCTGTGTAACAATTAAAGAATGCTAATGATAGAGAGGTGAGGAGTGAAGAACGGAGCCGTGGAGTTCCTTCAGACTGACTAGAAAGTCAAGGATGAGGCTGAGGTTCTAGCACTTTGGTGGGAGAGGTAGGATTGGGGTTTCAAGGCCACTCTGGGCAATTCACAGCCAGCCCTGGTATAGGAGACCCTGTCTCCAAAGAATGAAAACGCCTAGAACTTAGTGCAGCATTCACAAAGGGACTGGTATCCAAGTCAAGGGTTGGACAGAGGCACAGACCGAACTGAGGATGACGTGGTGTTTGGAGAAAGCAAAAGTCTTCGGGAAGTGCGCTGTAAGCCAACATGGAAGCCCAGTGTGGGTACTGCGGCGTGGATGGCTGGAGATTCAAGGCTGGCCTGGGCTACAGTCTTAAATGAGTGCGAGCTAATCTTAGCCTAGAATAAAACCCAACAACATGCTGGGTAGTGGTGCTTTGAGTCCCAGCCCTCAGGAGGCAGAGGCAGTCAGATCCCTGAGTTGAGGCCAGCACACAGTACACAGTCAGAGTATGGACTGTCTCTGACTTGGGGGCTCTTGTACCTCATTGTCTTCATCGAAGCCATAGCTGAAGGTGACCTTTGCACTTGTGACCCTCTCGGCTCCCCTCTGAAGAGCTGAGCTCCATGGTTGCCCGCAGGCACACCTTTTTATACAGCGCTGTCGTTGTCTTCCAGTGCTATGCTTCCAGCCTCAGTGTAAGCTCGTGTCTTGTTCCCACATACAGCTCTAACTAATTTTGTCTGAGCTTCCAATTTTAAAAGAAAAACTGGAACTTTGGATTATATAATACCACCTAAGTTTAAAATGTTGGCTCCATGTTTTGTCTTTGTTTTAATTTTTGGCTATAATTCCCAAATCTGTTTTTATTTTTTAGCATATGTGTAAAGAATACCAATATATGTGTAGACTAAATTTGGCTTGATTCTCAGTTTGCCTCTTCTGCAGGCAGTGCGGTACAGATTGAGAGCTTTTTTCCGTTTGGTTTGTTGAGGCAGGGTTTTGTTGAATTTGTAGTCCCAACTGGCCCCAAACGTAGGTAGTCTGGTTGCCCCCAGCCTCCCAAACACATGGTCACAGGTTGGCTTCCAGCTCAGTCTGTGGGGAGTGATGGCCTTGAGTTTCAGACCTCCTGCCTCCTTCCAAGGCCTGGATTACCAAGATTGATTTATTTATTTATTTATTTATTTATTTATTTATTTATTTATTTATTAATTATATGTAGTTACACTGTAGTTGTCTTCAGACACTCCAGAAGAGGGCGTCAGATCTCATTACAGATGCTTGTGAGCCATCATGTGGTTGCTGGGATTTGAACTCAGGAGAGCAGTCAGTGCTCTTAACTGCTGAACCATCTCTCCAGCCCCATGTCTAGTTCTTACAGCACTGGAGATTTGAACCCAGGACTTCATGAACACTAAGTATTCTGGCTGCTCTGCAGTGGCAGATACTTGTTAGCTGGGTGTGGTTGTACATACATGGCTTTGCTCCTAGTACTTGAGAGGCAGAGGTAGAGGAGTCTCTGAATTCAAGGTCAATGTGGTCTACATGTCAAGTCTCAGGCTAGCCAAGACTACATAGAGACACCTTAAAAATGTCTTAAAAAATAAAATACAGGACTGGAGAGACTGCTCAGCTGTTACGAGCACTGACTGTTCTTCTGAAGGTCCTGAGTTCAAATCCCAGCAACCACATGGTGGCTCACAACCATCTGTAATGGGATCCGATGCTCTCTTCTGGTGTGTCTGAAGACAGTAACTGTACTTTACTCATAAATAAAAGAAATATTTAAAAATTAAAAAAATAAAATAAAACAATGTAGCCAGGTGGTGGTGGCGGTGCAAGTCTTTAATCCCAGCACTTGGGAGGCAGAGGCAGGCAGATTTCTGAGTTCCAGGACAGCCAGGGCTACACAGAGAAACCCTGTCTCAAAAAACAAAACAAAACAAAACAAAACAAAACAAAACAAAAACAATGTAAAAATCAGAGGAATAACAGCAATAGGAGGCCAGTTAGCTTTGGGATTATCCCAGCAGAATGAGACAGACATGCTCAGGGCCTCTGGTCACTCTATGGCACGAGTGTTGCTGTTAGTGGCTGTCTTCATAGCTTGAGCAAACTAGCAACAGCAGCATCCTCCTCAGAGAGAGAAAGTGGATGAATCTTCTTTCCCTGATGCCAGCCAGTGGAAATGCCTGAGAAAGCAAGGAGGGAAAACTGACAGACGACGGAGGTGGCTTTGAACTGTTGATTTTTTTCCCCTCTCTCCCTTCCTCCCTCTGTCCAAGTGCTGGGACGATGAGCATGAGCCACTGCACATAGCCCGTGTTGTGCTGGGGCTTTGTGTGAGCTAGGAAAGTGCTAGGCCATCTGAGCTGACTTCCCAGTCCTTTCCTCCTTTATTAGAGGGAAAACCCTTTTTAGAAGGTTCTTAGCAGAATTCCAGCCACCCTCCAGCCTTAATGGATTTCATGATTTGATCCTGTGGGTCGGGTTTATCAATGCTGAAACAAATCAGTATGTTTCCAAGGAGAGTGCCACTATACCTGGCTCTTTATATTGTATTTTATTTGTATGAGTGTTTTTGTTTTGCCTGCATGCAGGTCAAAAAAAGAGGGCATCAGATCTTCTGGGACTGAAGTCACAGCTTTGAGCTGCTGTATAGGTACTGAGAACCACGCTCTTAACTGCTGAGCTGTCTCTCCATTGGCCCTCCTTTCTCCCTCCATTCCCTTCCCTTCCCCTCCCTCTTCCTTCCTTCCTTCCTTCCTTCCTTCCTTCCTTCCTTCCTTCCTTCCTTCCTTCCTTCCTTTCTTTTTTTCTTTCTTTCTTTCTTTCTTTCTTTCTTTCTTTCTTTCTTTCTTTCTTTCTTTCTTTCTTTCTTTCTTTCTTTCTTTCTTTCTTTCTTTCTTTCTTTCTTTTTCTTCTTCCTCTTCTTCTTTCTTTTTTATCTCTTCTTTCTTTGGGTTTTTCCCAGACAGGGTTTCTTTGTGTAGCCCTGGCTGTCCTGGAACTCACTCTGTAGACCAGGCTGGCCTGGAACTCAGAAATCCACCTGCCTCTGCCTTCCAAGTGCTTGGATCAAAGGCGTGCGCCACCACCGCCCGGCTTTCTCTTTCTTTCTTGAAGTTAGGTCCAGGCTACCCTGAATTCACTCTGTAACATAGACTGGCCTTCATCATGATCCCTGGTTAAACCACCACTCCTGGAGGGGAGTATATGTGTATAGGCTTGCATCTAGAGTTTGAATGACACAGGTCATTCTCCCTGACGGGATATTGGTTTCCTTAACAGAAATGGCAGAAGAGAAAATGAGTTCCAGGACAGCTAGAGCTACACATTATGACCCTGTTTTTAAAAGTCTTCAACTCAGAACACAGACTAAAATGGGGTTAGGGTTTATATAGTATCTAGAAGCCAGAGCCACAACATAGCTTTGCTGATAGCCAGGAAGCTGAGGGCTTACTTAGTTTATTACAGTTTATGGCTCTTAGGGTGTAGTAGACACTTGGAGCCCAGGACCTCAGTCCAATACCCAGAGCCACATAGTGGAAGGAGCCAGCCAAGTCCTTCATGTGTTCTCTGACCTGCACTGTGGCATTCATGCACATGTACACACGTGACAAATAAGCTTGAAAATGAAACAGCCAGGGCTATACAGAGAAACCCTGTCTCAAAAAAAAAAAAAAAAAAAAAAAAAACAACAACAGAAAACCAAGCCGGGTGTGATGGCACATGCCTTTAATCCCAGCACTCAGGAGGCAGAGGCAGGCGGATTTCTCAGTTCGAGGCCAGCCTGGTCTACAAAGTGAGTTCCAGGACAGCCAGGGCTATACAGAGAAACACTGTCTTGAAAACAAAAACAAAACCAAAAAAATGTGAAACAACAAAGCCTGTGAGAGTTTTTGTTTTTCTGAGACTGTTTCTCTCTGTGGCCCCCTGGCTGTCCTAGAACTCAGAGATTCTGCATCTGCCTCCCAAGTGCTGGAATTAAAGGCACTTTAATTTTTTTGTTTGTTGGTTTGGTTTTTTTTTTTTTTTATTTTGGTTTTTCGAGACAGGGATGCAATGAGGAACTGTGGGAGAGAGGACAGGGGTGGGACTATGGCTAGAATGGAAAAAAGGTAGTTTTATACTGTAGGCGGGACTTGAACTGTACAGTCCAGGTGTGATCTCTAGTCTCCTCTGCTCCTGAGTGCAGTAGTAGAGAGCAGTGTACATCACCATACTCTGTGGAGAAGAGGGAAGGAGAATCAGCTCAGCGGCCATCAAGCTGAGGTAGCATGGATTCCATAAGGACCCAGCTGGTGAGAGCCCAGAGAGGACCTGTATGTGATTCCCAGCATCCGCATGGCAGATGCTGTCACAGTTGTCTGGGACTCCAGGTCTAGGGAATCCAGTGCCCCTCTGGCTCCATAGGCTCTGTTCGTACATGGTACACATAAGGCTCTTACACGCACAATACAGTAAATAATATTGTGTGGATATGTGTTGGGACCATCAGGACACTTCTAACATGTCAACAAAGTTTTAGTGGGAAGGACTTGATCAGAATTCTTGGTGCAGTGCTTTATAAAAGGTTCCCCAGAGGAGGCATGGCAGCACACACCCTTGATCCCACCACTAAGGGAGATAAAGGAGAACCAGCGGGATCCCTGAATTCAAGGGCAGCCTGGGCTACAGAGCAAGTTTCTGCATAGCCAAGGCTACAGAGAAAGTCTTAAGCCACCACTGCTCTTCTTTTTTTTTTTTAATTAGGTATTTTCCTCGTTTACATTTTTAATGCTATCCCAAAGGTCCCCCATACCCACCCCCCCAACCACTGTTCTTCTTAAAACAACTCCTAGCTTGGTGTTTTGGCTTACATTTTTTTTTTTAAGATTTATTTATTTATTATTATATGTAAGTACACTGTAGCTGTCTTCAGACACACCAGAAGAGGGAGTCAGATCTTGTTACGGATGGTTGTGAGCCACCATGTGGTTGCTGGGATTTGAACTCTGGACCTTCGGAAGAGCAGTCGGGTGCTCTTACCCACTGAGCCATCTCACCAGCCCTGGCTTACATTTTTTATCTCAGCACTCAGGAGCAAAGTCCAAGTGACTCATCTAGAAGAGTGAAGTGACCTTGACCTTGGTCAAGCTAACTTGCTCTTTCTCCCTAG	GAGCAGTCGGGTGCTCTTACCCACTGAGCCATCTCACCAGCCCTGGCTTACATTTTTTATCTCAGCACTCAGGAGCAAAGTCCAAGTGACTCATCTAGAAGAGTGAAGTGACCTTGACCTTGGTCAAGCTAACTTGCTCTTTCTCCCTAG	CGTCCTCACAAAGCCAATGCTGAGGAGATGACCAAGTACCACAGTGATGACTACATTAAATTCCTGCGTTCTATTCGCCCAGATAATATGTCTGAATACAGCAAGCAGATGCAGAGATG	TAAGTATGTTCCCTTCCCATCCTCCAGAGCTCCCCATTGGGTTTTTTTTTTCATGGGGAGTACCACCCTTTGGTCCCTGTTTAGTTCACACCTGATGTGTCTGGCTTCCCAAAGGCGCCAATGCATTCTCATCTCATCTGGCTTTCTGTGTCCTGATCGTAAATTACAGAGTTAGACTTGTCCAGTTAGGGCTCCTGTGCTGTTCCGGGCATGCTATAACTGTAATGAGCAAGGCCCTGGGCTGCCAAGTAGCCAGGAGACATTGGTCCTGCTCTTAATTGACTGCACAAGATACTTCCCCTAAGATTTTTGTTCTGTAAAATGGGATGAACTGTGTAGTTTCTGATTTCTGTCCAGTTATAATTGCTTGAACTTTGCATTTAGTATTTAGAGGACGCAAAGGACAGACTAGATGATGTAATCTTTGAGATGAGGTGGTCCCACCCCTGCCTGCTGGGCTCTGACACTGCAGGTACATCCCATCTCAGAAGCCATACCTCATTTGTACAACTGTGATTGTTTTAGTTGTGAGAAAGCATTGGTTAGGTCTGGGACTTGATTGTCACACCTGAATTGTTTCTTTTGTGATTTAAGTGTCCACTCTCTGAATCGACAAGATCTTGCTGACTTCATGGAGTTCAGTCATTGGTTTCCTGCAGGTGGTTTTAGGGGTTTCCACAAAACGCTGGCAATGGGGATCTATCTGACTTCTCAACAAAAGAGGCTCTCATTAGAAAGGCAAGCCTGGTGTCTGTCACAGCAAGAAGATGAACTTTCAGGGTTTATTTTAAAGCACTTATTTTTTGATGGTCCTGAGATTTTGTGTCTTGGTTTGAATGCTCAACTGCCTGTTAATCTTCTAAGGTGTGTGTGTGTCTGTGTCTGTGTCTGTGTCTGTCTGTCTGTCTATCTGTCTGTGTGTTGGGGGTATGTATGACAATGGCCTGTGTAGAAAGGTCAGAGGACAACTTTGGGACTAGGTTCTCTCCTATCTTGGATTCCAGGGGTTGAGCTCAAGTCATAGACTTTACTGCAGGTGATTTACCTGCTGAACCATCTTTCCTACTCAGTTATGTGTTGTGACTCAAGTCTTGGAGCTTCTCTCAGGTTCTCTATTAGGAAGACAGCAGTACCTGTCTTATATTTGAGGCTAATGCATTCATAGTACCTACCTTCAAGGAACACTAGCTTTTGATATTATGTGATATATCTGTTATTCACAAATCTGTCAAGACAAAGTAAAAGACCTTCCAGAGGGAGCAGGTTCTTTTCCAGTCAGTATTATAAAGTTGTGTGTTAAAATATTAGATCTGGTGGGGCTGGAGAGATAGCTCAGCTGTTAAGAGCACTGACTGATCTTCCAAAGGTTCTGAGCTCAATTCTCAGCAACCACATGGTGGCTTATAACAATCTGTAATGGGATCCAATGCAACAATGTACTCACATACATAAAATGAGTAAACCTTTTTTTTTTTTTTTTTAAATGTCACAGTGTTTTGGGAATCAAAGTAGCAAAGACTTCAGGTGTCATTTAGTGAAGTGCTTTTTTTTGTTGTTTTGTTTTTGTTTTTGTTTTTCCAGACAGGGTTTCTCTGTTTAGCCCTGGCTGTCCTGGAACTCACTCTGTAGATCAGGCTGGCCTCAAACTCAGAAATCTGCCTGCCTCTGCCTCCCAAGTGCTGGGATTAAAAAGGCGTGCGTCACCACTGCCCAGCAGCTAATATTTTTTAAATCAAAATGGGAAGCTTAAAAAAAATTTAAAAATTGGGAAGCTAAATAAATGTAATTGCTGGACCAGATAATCAAACCTGGCGCTCCTGGTGAGAACATGCCAATGGCGAAGGTGGTGGGGCCGTCAGGGCAAGCTGTCTGGTCTGTAGACTTGACTGGCAGGGTGGAGAACTCCAGACCCCTGGCTGGAGCGCAGTCATCAGTGTCTCTACATTTCAAAGCCTGGCCTCACCCCACCACTTGGGAGGCGGAGGCTGCAAGGTGGTCTTTAAGGCCACCTTGGAATGTAGAGTAAAACCCTGTCTCAAAACAAAGAATGCATTTGTACTGAGCATTAGCAGAATTGTTTCTGTCATCACTAAAGAGTATGCTATGACAGCCTTCACGTAATATGCTCTAGAGATGGCTTCAACCAAACAGGAGTTTCAGGCCATCCGGGGCTACACAGTGAGACCTCATCTCAAAATCCAAACAGAAAGCAGCGAGGTTTTAAGTGTAAAGATAATGGAAGTCCATGTTTCCTCACAGTCCAAGAAGATGTGATTAATACAGTTGAAGACTGGGCACGGATTCTTATTTCTATACTAGGCCGTCTCTTCCCCTCCCCACTCAGTGACTCTATTACAGAGGTGTAACTTGTATCCCAAAGTTAGGGTTTTGGCCTCTACAGGGTTCTAGAGTGCTGTGCTTGTTGTTGCTTGAGACAGGGTCTAACACTATTTAGACCTGCTTGGTACTTAACTCTGTGAGTAGACCACCCTGCTTAGAGACCCTCCTAGGCGATGATATTACAGCCATGCCCTTCACGAGTGCTCTGTCTCCAAAGATGCTGCTTTTTAAAAGAAAGTCTCATGGAGCCAAGGCTGGGCTTGAACTTAATTATATAGTTAAGTTGACATCTTCATTATTCTCCTTCCTCCGTCCAGGATTACAAGTGTGGACTGTATGTTGGGTTGGGTCCTGAAGGTTAATCCTCTTCTCATCCCCACAAGGGAGTATAAACCAGCCTTTGGGAACTCAAGTACCAGGACCAGAAGGAAACAGTCAGAGGGGGAGTTACTTGCTCCTGAATATATAGCCTGACCCCAGGGACCAAAGTTCTTATTGGCATAGCCTCTTGCAGTGTTTACCTAGAAAATGAGGAAAGCCGCCCACTGCCTGCTTCCTTAGTAAGCAGCAGGCTCGGGGAAATCCAAATTATAGTAGCACTAGATTAGTGGCTTTTAAAAAATTAATTTTCATGTGTGTATGCAGTGTGTGTGGGGTGTTACAGTGTATGGGTGGGGTCAGAGGGGTTGACTCCTTCCACCTTTCTGAGAGCTACAGAGATTGAACTCTGGTCAACAGGCTTACAGAGCCAGCACTTTTGCCTGTTAACTCAGAGTTGAGAATGGTGAAGGTTATTGCAAATACAGCTGCGTCCTAATATGTTGCCAGAATCCAGAATGGCCCCTTGCTAGCCTCCTCTTCCCAGGGCTCTTCCTCCTTGCTCTACTTTGGGAGCCCTTATTGATAAAAGACCAGGGCAGGAGTAAGGATAGCCCCACTCTCGCCCCTGGCCTCAGCAGCCACTTTCCTTAGGTTTTTGTGAGAGCCTGGGGCTGCTTCCTGTCTGTGTGGTTTCATTTGCATTAGTGTTTGTATGTGTTTCCACCTCATGCCCTGCTTGGTACTTTTACCTCATGGGCCTAAAATAACTCGAGTTATCACTTGGGTGTAGTCAAAGCACTGGCCTGTAGTAGTCAGGATACCTAGGTCCTATTCTGATTCTGATACTTATGGTCATACAGCCTTCGGCAAGTCACTTACTTCTTTGCATGTCCTCGTTCCAGTGCACGCTGGTCCTGTCTTGTCCAGGTCTTGGAGCTGTGAGTACTAAATGAGAGTCTATGTGCATAAAGCACTGTGGAAGGAGCAGGATACATTGTCTCAGGACAGGCAGCAGCAAATCAGGAGGCTTGAATTGTGCCTCTGTGTTAGCAGTTCGTTCACTTCTCTGAGCTCATTTCCCCATTTATAGGACTGGGCCAAATTCTACCTCAGAAGATTATGTGGGGATAAATGGATCAGGTGTTTAAAGCACTCAGCAGCATATGAACTCTTCCAGTACTCAGCAAGTAATTCTATAGGTCTCTGCTCACTTGGCCTTTCTGAGTCAGTTTCTTCATTTCTAAGTTCGGAAGGCAGTCCACCTCAGAAGACTGTGCGAGGATACGTGTATCAGGTATTTCAAGTGGTTAGAAGTGACAGCCTGCTGTAACACTCACCACGTGAGGAGCATACAGGTTTCCTTCGCCAGCATTTGCCAAATTGCTAAACACTTTCCTGTAAGATTTTTAATGTTGTATGCATAGTCCTAGCTACTCAGAAGGCCAAGGCTTAAGGAAAGGTTAAGCCAGGAGTTCAAGACCAGCTTGAGGAGCACGGTGAGGCCATGTCTTCAAAATTCCGGGGGAGGGTCTGTTAATTTTTTCACTGGCTGGTTGAAATGAATTTCACTGTTGCTTATTATCATTAATAGCATAAATCTCCAGGAAGTTAGCCTGGGCTAGAACCCAAGCTTTCTGAATCTAAACTGTTGTTTTCCTTCTCACTGTTGTAAAAATCTAAATAGAAAACTGAAGGAAGGGCTGGTGAGATGGCTCAGTGGGTAAGAGCACCCGACTGCTCTTCCGAAGGTCCAGAGTTCAAATCCCAGCAACCACATGGTGTCTCACAACCATCCGTAACAAGATCTGACTCCCTCTTCTGGAGTGTCTGAAGACAGCTACAATGTACTTACATATAATAAATAAATAAATCTTTAAAAAAAAGAAAAAGAAAAGAAAACTGAAGGAAACTGTGGAAGCTAACCTTTGCCTTATTTCTTTCAAG	CGTAACAAGATCTGACTCCCTCTTCTGGAGTGTCTGAAGACAGCTACAATGTACTTACATATAATAAATAAATAAATCTTTAAAAAAAAGAAAAAGAAAAGAAAACTGAAGGAAACTGTGGAAGCTAACCTTTGCCTTATTTCTTTCAAG	TCAATGTTGGTGAGGACTGTCCGGTGTTTGATGGCTTGTTTGAGTTCTGTCAGTTGTCCACGGGAGGCTCTGTCG	GGAGATCTACGTGAGTTCCTGAGTGCTGCC	TACGTGAGT	AACTTGCTCTTTCTCCCTAGCGTCCTCACA	AACTTGCTCTTTCTCCCTAGCGT	TGCAGAGATGTAAGTATGTTCCCTTCCCAT	ATGTAAGTA	TTTGCCTTATTTCTTTCAAGTCAATGTTGG	TTTGCCTTATTTCTTTCAAGTCA
35318	ENSMUSG00000024639.6	Gnaq	chr19	+	16355520	16355674	16312344	16312474	16360567	16364827	35318	698	790	918	0	0	1	1436	1130	729	2	4	0	278	124	1	1	1	1	0.998	0.997	0.992	1	0.003	16355270	16355924	chr19:16355270-16355924:+	ns	16355520,16355674,chr19,+,ENSMUSG00000024639.6		yes	155	130	4260	0.83871	27.4839	43045	4893	277.71	31.5677	0.425806	0.427181	0.430769	0.438381	0.424178	1.01166	1.00323	1.02953	0.996177	-5.45396	-6.30038	150	150	0.433333	0.466667	0.5	0.6	11.08	-5.41	11.01	10.09	-15.5	-0.07	35	CAGTAACTC	2.44411	0.8	1	9	17	1.8819	4	24	CAGTAACTC,TTCTGATTT,TCCTAAATT	0.997648	0.842105	1	11	30	1.41577	31	ACATAACAC	0.794931	0.769231	1	24	41	1.2836	2	36	ACATAACAC,GGATCACAT,TGCTGACTG	0.794931	0.709677	6	24	41	0.201435	ENSMUST00000025541.6	254632	7	6	0.857143	3	5	9	3	1	0	0	0	0	1	1	0	0	no		0	AATGGTCGATGTAGGGGGCCAAAGGTCAGAGAGAAGAAAATGGATACACTGCTTTGAAAATGTCACCTCCATCATGTTTCTAGTAGCGCTTAGCGAATATGATCAAGTTCTTGTGGAGTCAGACAATGAG	GTAAGTACCCTTTGGATGGATGGTGATTGATCATTTTATCACTGGATAGAAATAAATGACAAAATTCATGTCTTTAGTTCTTATAGGTATTTATTTGGTGTGTTTACATACATACATACATACAGCAGTGCACACATGAATATCACAGGGCAGCCTGTGGGAGAGGCTGTAGGGATGGAACTCAGGTTCCCAGGCTTGGCTTCAGGCACTGAGCTAGCTTACCAATGTGGATGATTTTAAGTAATCATGAATAACCCTGTAAGACCAACCCACAGTACTCTCAGAATGGCAGGCTTCTCCTTCAGGAATGTGAGCAGGTCTGCATGCTTGGATCTAAGCAGAGCCTGTTTGATACGGCCACACTATGCAGAGGTTCTGAAAATGAAAACATGGAAATCTCTAAGAGAATCACAAGATTGTCTCCTAGCCTCCCTTGCAGGATAGGACCTGGGAGATTTGTGTGAGTCACCCTGTTTTGTTTTGCTTTCCTTTTGTTTAAAACAATGTTTGCATGATGGGTGGGCAAGCAGAACGTTCACTTGGCAGATGTGAATAACTTTGTAACTGGCTTCAAAATCAGTTCGTTGTGGAACCTTGTAGCGTCGTGGTGTTTGGGCCTATCTGCTGCTAGTAAGTAGTCTACTGACTGAGCAGGACTTACTTGGAAACTGTTCTTCATAACTCTGTCTGGGAAGCTGGCGCTGTATCATGACGCGTCTCTGTTCAGGGAAAGTTTAACAGGTGCCAATATGGATTTTGAGGGTAATAGAGGTTTATGAATCAGTTGACTCTGGAAGATAATAAGAGGTATAGAAACAACCTTTTAGCTAAAGTTCAGAGGATGTGTGTGTGAATGGAGGTTCAATCAGTAATCACATCAGAGCTTGCAGATGGATAGACGACTAATGCCTACTAAGTAAAGATGGAAACAAAGGGGAGGAACTGAAAAACCCCAGCAATTGCTTGGCTGATATCTGCCGTGTCAGAATTTTCTGTCTTTAAAGTATATAAGAATTTGTCCCTTCTTGGTCTTTTTAAGATAGTGCTGTTGTTTTGTTGTTTTATTTTTGTTTTTGTTTTTTTCTGGTCTTACTATTCTCATTACAGTTTATACCCAGTATGCAGAGGTTTGCATCAATTAATAAGCTGAGGCCTATTAACCAGCCATTGGCCCCTTAGCTGAAATGCAAAGTGCCTACAAGCATAGTAAAATGTATAGCTATCAGCTATCAAAATGTGAACTGGGCAGTTACCTTTGGAATTTTTACTGTTATATCTCTCTATTTCTGTTTTTTAAATCTATTCTTGTGCCTACTTGTTGTTCCATAATTCTTGGAGACTGTATTTTTACTATGTTGCACACTTCAGATATTGTAAAGAGTCAATTGTTTCACTACTGTGATGTGGGGGCCGGATGCAAAACAAACACAAAACCGGAAAAATTCACATCAAGAAGCTTAAAAAGTACACCTGCTTTTTTCTCAGAAAAAAGACAATAAGACTTACTGCGTAGATCTTAGCTCTTATATTCAGTGTGCTAGCCACTAAAATAAAATCTGCGTGTGTTATCTACATAGAAGATAGAAGAAACACACATCATCTCATTCTTATTCTTTCATACCAGCAAGGGTAAGATCATTGTCTACCAGTGTACATTTTATACTCTGTAAATATGCTGTATCTATGAAGATCTGCATATTGTGACTTAATGGCAAGCAGTTTGCCACTTTGAAATTATCTAAATATCAAAGAAGTCCATTCTCTAAATAACCTGTCAGCTAAATCTCACACAACAGTCAGGTTCTTTGTTTACATGGTCATAGATTTCACCTGATCTTACAGTAGAAATCTATTTGTGGTTTGTTGGTATAAAAGTATATTAGTTCAGTCACATTTCTTATCAGACATCTTCAAATTTATACCAGTTAATTATTCAGAATGTAATAACATAGCCCAGTTCATTTGGTTCATAAGATGATATACTATGCCACAGATTAAAGTGATAAAGCTGTATCCATTTGCTTTCTATTGCTATGACAAACACCATGACCACCAACACCTTGAGGAGGAAAGTGTTTATTTTATGTTACAGTTTATAGTCAATCATGAAAGGCAGTCGGAGAAGGAGCACGGAGGCAGGAGCTGAAGCAAGAGACAGAGGCAATGTGCAGCCTACTGACTTGTTCTCCATGGCTTGCTCAGCTTGGTTGTGCCACTGCCCAGGGGTGGTATCACCCAGAATGGGGCTGGGCCATTTCTACACATCAATCTTTCATCTAGAAAATGCTCACAGGCCAATCTGATGAAGGCATTTTCTCAGATGACCAGAGCTTGTGTAACCTGGATACATTGTCAGTTTCACCGTTAGATCTCTTAATTCTGTGAGGTAGGTCATACCCACTTTGGAGCTTTTTCTCCATCAGGCCTGAGCTTCCTCAGGCACTGAGCTGATCTTTAAGCACAACAGGAAAGTCCTGCCCACAGCCAGCAGCCAGCCCTGAGCACGGCACGCTCTCAGAAGCGCGTGTTCATATTGCAGTGATCTCTTTTATGTTCAGTTGTTGTAAAACATGCAGATGCCATTACTTCCAATTTCTTAAACTGCTAAAGTAATTCAGAACTACAGAATTCTAGTTTCTGAAACTTCTGGTTTGGGTGAGACAGAACAAGAATAAATTCCTGACCATTTGTTTGTTCTTGGTCTGAAAGTGTGCTGCTCACAACTTTAAGTCAAAGCAGACTTGACTGCGCCTACCTTGGTATATATTTGTGAGAAAAACCTGGGAGTGAATACTGATCGCCTTTCGGTTCTGCAGAACTGTGGAAAATGCACTCTAGACCACAAACAACATAGCTAAGACATACTGTAGAGGCTGGGGAGCTAATATGTGTGGTAAAATCCATGAAGACATCAGCTCTGGTGGATCCCTGGGGCTTTGTAGCCACCTAGGCCAACACTGTTTGGCAAGCTCCAGACCTGTGAGAGAACCTACCTCTCCTCCCAACCCTCCAGAAGGTAGCTAGCTGGTGAGTGCGCGAGTACACAGGGATGCACGGGGAGAATGATCCAGATATCTCCTTTTACTTGTATTTTAGTTATGTATAAACATTGCATATTTCTCTCTGCAGTTCTGCACAGATCTACTTTTGAGTGTGCAGAGTCTCAGCCTTCCTATTGTTTGGGGGAATGAATGTCTTTCTCCTTTGTCTCCAAATAAGGAAATAAGCATGAACCAGTGGGCTAGACAAAGCAAGGTTGTAGTGCTGCGCTGCATTCTGACTTCTCTTCCTCTCGTATTTCCCTGTGTTAACATACCAGCAAACAGCCAACTATTCGGCTGTAATCCTTTCATGGACACATCATTTCAGAGCCTCTGAAAGCCCAGAACGAGAAGATAGCCAGCATGCATCACTGTGTGTTCAAACTAAGCTTTCCGTCTTTGTGTTTAAACTAGCTTTCCGGTCTGTGACTAAGCATGGTGCCTTCGCCATGATCCTTGCTAATGTGCACATCTAACTGACTAGTCCTTTTGGCTTGGTCATGGTGACTTACAGTATTTTCTGTATTGGGTTTGTTTTGTTTTGCTTTGCTGTTAGTATCAAGGTACTTGCCCCACACCTAACCCAGGCCTTCCTCATATCAAGATGGATTTCCCAGAATTAGTTCTCATAGACATCTGTCCTTCAAGCTAAGTCTGGAGTTGATACATTAGAAGACAGAGCAGACATTTTTAATACAATTGCATTTATACCTCTTTAAAACCTGCCAAGCTGTTTCCTGTGCATTATGACAGGGATTATAGCTTTGGCCAAGACACTGTTTCTGGGTTTGCAACCCAAAGAAAGAAGAGATGGGCTGTCACTGCTAAGAGGATGGAGACAGAGTAAGAATTCTCCTTTCATGGTGTTGAAATACCTCCCCTGGACCTCTGAGTCCTTATCACATTTACAGACAGTACTGAGCAAATACAGGACAGTTCCCCCAACAGTTCAGAATGTCTCTGTGTTAATTGGATCTAGTCTAGGATATGCCTTTGGTTGGATATACTTCAGTACTGCATGTGTGTGTGTGTGTGTGTGTGTGTGTGTGTGTGTGTGTGTGTGTGTGTGTGTGAGAGAGAGAGAGAGAGAGAGAGAGAGAGAGAGAGAGAGATTGAAACCAAAGTCTAAACATTATAATTTTTTCCTTGCTCTGAAAATTCTGAGTAGGTTTTTGGGAATTTTCCTGGCTGGGCTCTGATCACACACTGGGTAGTTTTTAACCTTTTTATTGGTTCTTAATCAGATCTTATGCTTGGTTCACTTAGCTTGGTTCATGATGTGATGAACAAGGACTTCACTTCTGGTGTCGGACCCCTCCCTCGGGCTTCACTCCTCTCTTCCTTTTCAGCAGCTTGTCTGTTGTTTATTCTTGTTCTCCACCCTTGAACTTCTCTGCTCTTCTGTTTCCTCATTGTTCTCCTTCTCAGTCTCTTCTCCTTGCTCTTTAGTAAGCAGAACCCAGAGCCTTGTGCCTTCTACCAGTGAGCAGCATCCTAGCCATGAGAAAGATGTTTCTGATCACCATATATGACCTTGAGCCAGAGGCCTATAGTTATACTAATAAAGGTGTTAACCATAAACTCACCTATCAGTTCTTCATTAATTTATTTCTGCTTATTTAATTGTAAAATGTACAATTATGATCATATGATCCTCTTGCCTCTGACTCCTGAGTGTTTGAGGTCCAGGTGCATATCACTAAGAATATGGTTTGTTTTGTTTTGTTTTTAAATAAAGGAAGGGAAAAAAAGAACATCCTAATATTTCTTGTGGATCTACACATGTGCCCAGTAATTGAGCATTTGTCTGATACAGGCATGGCCGTGGCTTCAAGCTTTACCACCAGGAGAAAACTGAACATACGATTCTGTGCCAATACTATTGTTAATGACACTGAACAATTCTTGTCACCTGGTATTTTTCTGTGTTTAGATATACAAATAGTTGCCACAGTGTTGCAGCTGCCCATGGTCACAGTCACATCTGAGCTTATCGTCACAGAGCTCTGCTGTGCCCCATAGTATGGGTATGTGGTGGACTACACCACCTAGGTTCATGCTATTGTTCATACAACACAAAAATTTCCTAGCAAGACAATTCTCAGACTGCATTTCCTCTACTAAATACCACAGAACTATTTCTCTTTGTCCCCATGGAAGACTAGAGCCAGTTGGAGTTGGTGTTTCATCCTCCATTCCAGACTGATTAGCCTCTGACAAAGCCCCAATGGTTTAAGTTAATGATTTATTTCTCAAGGACACCTGGCATATTTATAATGTTTTCCCTGTCATCTCTTACGTGGGGAGATTTGCAAGCCTGATTACAGGTGTTTATTATATAGAATTGATACACATGATCTGTATTATAGATGTGACTGAAGAGTAAATTGAAATTATTAGCAGGGATTATCTCTAAGTTGCTGGAGTTTGGTAGTTTGTGTGTGTGTATATATATGTATATATATATATATAAATTTTATATTTTAGTCATTTACATTTATATTTCCCCATGAAGAATATATCATATAGTGTTACCTATTAAAATGATTAAATAAAAATAACCCTTTAAGGCTATTTTGAGTTTTTCTTATTGTTTTCAACAAGAAAACATGGAGATACACATGAATGGAGAAGTTAATACAGATGTCTAGCCCAAGCTTAATATACTGAAATGTCTTCAAAACTGAGACACCTTAAAAATAGTAGGACTAGAGAGATGGTTCAGCAGTTACGATCACTGAGTGTTCTAGAGGACCCAGGTTCAATTCCAAGCACTCATAGAGGCTCTTAACCCTGCTTATCTGTCACTCTAATCTCGGCAGATCTAGTGCCTTCTTGCCTTCGAGGGCACTGAACAAATGTGGTACAGGCAGAACAGCCATAGACAAATAAATGAATGAATAAACAAATAAAATTAAGCAGATCAAGGAGTTTCCTGGAGTGAGGGAGACAGCTGATGAACACAGGATTTGTGCCAGCACTTGTTGTCCATCTTAGATGAAAGTTTCAGAGCTGTAGCCTAGTGTTACAGATTGCCCAATGAAATGCCTGGATCCAACTCACTAGAGTCTAGACAGTTTTCACCATCTGGGGTCTTCAGTGCCATCTACTTCTTCCTTTTGTTTGGAAGAACTTACCTTGTAACAGGAAATCTACATTCTATAAAACTTAAAGCTGTTGCTTATTCTCTTCTCCATAGTAATAATAGCATGTGTATATGTCTGGGTGTGCTGTTTAATAGTTCAGGTTGCCTGGAGCCCCCCTGGTTGGCACAGGGCTGGGTGATATAACTGCCCCTTTCAGGGTTTCTTTTATTGCCTTGATTGAATATATTACAGTGACATTATCTATAAAGAAAAGCAATGGAATTTTAGGCTTTTTTTTTTTTAACTAAAACAATCTGAGGTGTCACTTAAAAAACAAAACAAAACGAACAGAAACCCTAGGAATAGTCTAGGGAGATGGCTCAGAAGGTGAGAGCAAGCATGCGGACCTGAGTTTAGATGTCCAGCATCTACATAAAAAGCCAGGTGTGGCTGTGCATACCTGTAGCGTCCGTGTTGTGGGGCAGAGACAGGAGGCTCTGCGGAGTTCTTGCTGTCAGATTAGTCTAAACGATGAACTTCCAGTTCTGTGAGAGACACTGTCTCTAGCAATAGGGAGAAAATGATGGAGACCCATGACATCCTGCTCTAACTTGCCCATGGCCATTGGGCCCTCACACCTGTACAATCACATGTATGCAGCACACACATACACACACACAGCAGTAAGACAGAAATGTATTTCCTGAGACATTGGACACTTAGGATGTTGTACTCCTGAGCTGTCCCTCACTAAGGAGCAGAGAAGTAGAAAGAATCCAACTGCCCTGGTTGAGACAAAGCTCCACCCACAGGCTGAGTGATCTCAAACACTTACTTTCTCTGTGTTAACAGCTTTAATGTAAGCACCTAAGATATTGGGTACTTTTTCTATTGTTGGGAGGAAGTGCATTCAGAAACAACCAAAGGACAGAGGTTTTCCTGGGCTCGTGGTTTCTGAAGGCAGAAGGTGTGATGGGGTTCTTGGTGGGGAGAACATGTGGTAGATTCCCCATGGTACTAGACAGAGAATCGTGTAGACAGGAGAAGGATATAGAAGTCTTCTTCAACACCCAGACCCCACTTCTTAAGGGGCCCACTCTCTTAAGAATAGGACCACAAGCTGGCAACTGGGAGTCCAAAAATGAGCCTGTGGGGGCCATCGCAGATTCAAACTGTAATAATGATGCTATTTGTCTTTTGTTGTAGGGAATATTAAAATAGGTAATAGAGAAACTACCGAGAACACGTAAATATCAAGTACATGATAGCTCACATCATCAATAATTTTAATGGAGAAATTGAGACAACTTCCATCTGTAAAATCACCTGCTAATTTAGTTTTAAGAGAGTTTTCTCATTCAATAGATTTAAGCATTTACTATATAAGATTCAGGTATGAGAAAAACACTGTATGAAAGCCAAAAACATGAAAATCTTTGTGTTAGAAAATTCCTTCCAAGCTAACAGAACAGAAGGTAGAAATATACACCAAAATGGAAAATACTAAAAACAACACAGCTTTTAAAATGCAATTACTTAATAACAAAATGTTTGGTACTTCTTTTTTAATATAAATTTTTGTGATTTTTATTTATCTTCATGCATAGGGTGGTTTGTCTTTGCACTATGTGCATGCATTGCCTCTGGAGACCAGAAGAGGGCATCAAATCCCCGGGAATCGGAGTTTGAGATGACTGGGTCTCAAAAATTGAATCCAGGGTCTTCTGGATGAGCAGCCATATCTCCAGCTCAATTTTTCATATTCTGTTTTGGGGAATTTCATACATAATTACTGTATTTACATCAATCATTGCAGAGGTAGCTCCTCCCCTCTCCCCTCCAGCTCTTCCTATGTCATTGCCCTGCCCACACATACATGCACACACTCCCTCTCAAATTCATGATCCCTTTTATTTTATAATTAGTGTTATATATATATATTAGCATTGCTCATATGCCCTTGTGTATAGCGCTGAGCACTTGATTAGACAAATCATAGTGGAAAAGACTGAATTTTCTCTTCTCAGTAGCCATAATTGCCTGTAGCTTCTCATGTAGGGTTGGGGCCTTGTGAGATTTTTTTTCCCCTCTATGCTGGCATGTCATTTTTCAGGGCTTGTTTAGGTGACCATAATTTTGAGATTTCATGGGTGCAGATTCCCTACTATATTTGGGATACATTATCTCACAGAAGTTATCCTGGGACTCTGTCTGTTAAAACCTTCCACCTTCTGTTTGTTACCTCTGCATCTGTTTGATTGTTCACTGTGTTTATGTTAGTCATAGCTTTGTAGCTGGAGCTCATAGGAGCCCATGTAACCAGGAAGAACCAAGGGCTGCTGCTCTCACTAGGAGTTGAGAGTACTCTTGCTTCCTTATTGTCTGGTTCCTAAATCATGTCTTCTTAGTCTAACAACCCAAGAACAAAGGAAGTGTTCACTCTGTCCTCATTCGGATACAGCTTAAGTTTCCACAGGGGTGTATGTGGCTCCCACTGTGATAGTAATAATAAATGGTAAGAATGTTTTAGAAGAGGAATCTACTCAAAGGTGACTAGGTTACTAAGGACTTCACTTAGAGAAAAATCAGTGTTGGTCTCACAGGATGAATTGTTAATGAACAAGACTGACTGGTGGCCACATTGATAGAGCTACATCATGTTAGAATTCCAGCCTCCAAACTGGACTGAGACAAGCTCTCTTATGAGGCAACTCTTATAAGAGAAAGCATTTAATTCGAGGCTTGTCTGCAGTTTCAGACATTTAGTATAACCATCACGGCAGGGAGTATGGTGATAGGCAGGCAGGCCTGGTACTGGAGAAGTAGATGAGAGCTACATCCTGAACTGCAAGTAGAGACAGACAGACAGACAGACAGACACACATACACACACACACACACACACACACACACACACACACACACACACTCACAGGACCTGATTTGGCCTTTTGAAACCTCAAAGCCCATTCCTAGTGACACTTCCTCAAACAAGGCCATATCTCATCATCTTTCTGAACACTACCGTTCCTTGGTGATTAAGCATTCAAATATATGAGCCTGGGGGATGGGAGGAGGGGGTGGGATGTCATTCTTATTCAAACCACCACAGCCTGTAAATGTTTTGTCTTAACACATTGAGTGAGTTGGAAACCCTTTTTGGGTTGTAGGTTCTAAGTGTTAAATCATGAACACCATCTTTAAGATAGAGAAATGGAATAGATGTAAATGCAACCAAGCTGCAAGTACCAAAGACTATTATACTCAGAAGAATCACTGTCTTATGGGACCTTTGTTTCTACTCTGGGGTGGGTGGGTGTGTTGGTTGGTTGGTTGGTTGGTTGGTTAAAACAGGGTTTCATGCAGCCTAGGCTAACCCCAAATTTGTGCGTAGCCAAGGATGTGCTTGAGTGAATTCCCAATTCTACTTCCACCTCCCAAGGGCCAAGAGTGTAGGCATATGCCACCATGCAAGTTCCGTTCTAAAGTGTGTGTGTGTGTGTGTGTGTGTGTGCGCGCGCGAGAAGGTAGTTTTCTTGTTGCTCAGACTGTTCTTTGTTCTCATTTTCATTTCGGCAGTAGGAGGAAGGGGGCATGGAGCCTGGAGCAGTTACAGTACATAATTCTTTCTCTGCTGAACTTAGGCTTTTGTTGTTGTTTTGGTTTTCCCATAATTTTTTATTATTTATATATTTACATTCCAAATGTTGCCCCCCCCCTTCACGGTCCCTTCTCCATGAGTTCTTTTCCCCTTCCCCCTCACCTTTGCTTCTGAGAGAGTGCTCCCCGCACCCAACCACCCAACCACTCCATTTCACCCCACTAGCATCTCCCTTCCCTGGAACATCAAGTTTCTACAGGATTAAGTGCATCCTTTCCCACTGAGGCCAGACAAGGCCGTCCTCTGCTATGTATGTGCAGGGGCCACCGACCAGCCCATGTATGCTCTTTGGTTGGTGGCTTAGCCTCTGAGAGCTCCAAGGGGTCCAGTTACTTGATACTGTTGTTCCTCCTATGGGCTTGAAATCTCTTTCAGCTCCTTCAGTCCTTCCCCTAACTCTTCCACAGGGCTCCTGACCTCAGTCCAATACTTGGCTATAAGTATCTGCATCTGTCTGAGTCAGCTGCTGGTAGAGCCTCTCAGAGGACAGCCATGTTAGCCATGTAGAGCCATGGCGCTCTGCTTCATTCTGTCCCTGCATTTCCTTTAGACAAGAACATGTGATGCTTCTGTATTTTCCTTTCTGTTTAAAGTTACATTAGCTGTGTTCCTCCTGATTAGTGCACACTGTTAGTACACGTAGTTTACAACTGATCTGTGTGTTTGCCCCAGTTACTGGACTAGTGTGCCCAGTGAAGTCATTCAGAAACTGTCATTGAGCCATGGCCATCCTGACTGGTAGCTTAATATAAACCCAATGGCCCCCATCTCACTACCTCCACATCCCTTAAATAGCTTGCCGACAAAAGGCAACATAGAATCCAAATGCTTCCAGCATGATTCCCATCTGTGCTTCCTCTGCCTTGCATAGAGTTGCCCATAGAGCTGGGATGCCACAACTTGTAAAGTATGAAGGACTGGATTTGAAATGGCCTGTTTTATGATTAAATTGCCAGTGCTCAATAAGAGTCATTTTACAGAGACACAAAAAATAGATAACCTTTGTTCAGTTTCAGGAAAATAGCCAGACTATTGTCAGAACAAGAGATGTTTAGAGCCTCTGGCTACCAGAGACATGGTTTGGAATTTCAGAAGCCAGGTCACACCTAAGTAGAGCGGATTCCAGAGGGAGAAGAGGAAATGCAGCCCTGCTCAGAGAGGAGCCTCTGTGCTCAAGGCTTGTTGTGGACCCAGGACAAGTTTCTGGTGTCTGTGCTTGACTGATACCTGGTCTCAGTTTGTGGCGGCTTGCAGTGGGAAGTAGCATCTTTGCCTGTCCTTCACAAACACTTCCGGTGTTGGGCACATAATGAGTGAACCATCCCATGCATTCCACTCCTACCCAGCATAGGTCCTGGGTATGCATCACGAGGCACTGGCTGATGTTTTCATTGCAGTTGCCATAAGTACCATAGGTTGTCTAAGACCCACAGCTCACTAAAGATACAGGCCTCAAGATGACCAAGAGGTCATCAAGATGGCCATTTGGCTTAGGGCTACTCAAAGTGTTTAAAACAGCATTGAAGTACGCCTGAAGAACAAGTTCCTAACCTGAACATCTATAGGTAGGCGTCTTCAGAAAACATCCTTAGAATAAAGATATGCCTCACAGAAAATGTTCTACTGGTGTGAGGGCCATTGGCTTTAACTGGTGGCTGTGTTACAAAGAAACTGGAGGTATGGAGCAGCGAGTGGCAAGAGGTGACTGCAGGTCCCAAGCCCAGTGTTGGGCCCACAATCTATTGCTGCTTGGTAGGCTGAGAGGAGGCTGTTTCTGGCATTGAGTTGAACATGGAATAAGAAGGCTCTGGCACTTTCTATTTGTTAAGCACCTGCCATGGTCTAGGGAACATGACCTCCATGATCCATATGGATCTCCTGACATGATGCCCCATCACAATAAAGGAGCTTAAGGCTTGAAGACCATAGGGCTTTCTTGAGTCATTCAGTGTTCATTTCCTGTTAACAATGCAGAGTGCCTCAAATTCCAAAGGAGCAGTTGTAGGACCTAGTTATTATTACATATATCCCAATCCCAGATCGGCTACCATCAGTGTTGGAGACTCTAGGGCCTCAGTTTACTTGGCTGTGTTTGGGTTAAAGTAAAGGTTCACTCTAACTAAACACATGAAATAGGACAGTCAGTGGCATGTTGTTGGTGTTACATAAGTGATTATTATAATGTGATGGTGATAATTCCAGATCCAGAAAGATGAAAATCTAGTTCCCTTCACAGTGTTGCTGTTTATCCAGAGCCCAGACTTAAAAGCTACAGCTTCAGAGCATTCACTTTCAGTGAATCCCCACATGCAGGCCTTCTTTCCAAGGCCCATGCCAGGGGCACAGACGGTAGGAGGCGGGCTGCATGACTGTGAGATCTAGCAGTCTTGATTAAGTGTTAGGCTAGGCTAAAATAGAAAGAAAACCCTATGAAAGCAGACCACTTCGACATAGAAATTGTTCCTTCACTTCTAGGCAACTTTGTTGTCTTGCTCTGTGTGTGTGTGTGTGTGTGTGTGTGTGTGTGTGTGTAAAAACAGGAAAATGCATCTCCTGAGATGTCAGTATTCTCATCCCATTTTACCAGGCTGTACTACAGGCCTTAAGAAGAAATCTGAAAAATAAATTTTGAGTATTTAACTTTATATAAGAACAGAGAGCATTTGGGAAAGAATTTGGGAAGACACAGTAGCTGTGTCACTTTTGGTTGATGAGCCATGCCTTTTGTAGACCCTCAGAGGAGCATCAGGAGTAACTTGTCACACACAAGAGCAGAGTGCACTTACTGGAGCAGTAATTCCTCTGAATATATCCTGTCCCCCTGTGTATGACATCTCCAGATGTTACTTTGTAGACATATGTGGGCTGCTGTTGGTAACTACAGAGCGATTTATATCCACCCCAGCATCTGAACACCTTGGAATTCATACCTGTAGCCCACCAAGCTGGGCATTTGCATAAGATAAGCACATTTCTCTCATCTGGGTCAGACTCAATGGAAAGCAGACTGCTCCCCACGCCCACTGTGATAGTTTGTATATGCTTGGCCCAGGGAGTGGCACTGTTGAGAGGTGTGGCTCTGTTGGAGTAGGTATATCATTGTGGGTATGGGTTTTAAGATCCTATTTCTAACTGCCTGGAAGACAGTATTTTGCTAGCAGCCTTCAGATGAAGATATAGAACTCTGAGCTCTGCCTGCACCACGCCTACCTGGACACTGCCATGCTCCCACCTTGATGATAATGGACTGAACCTCTGAACCTATAAGCCAACCACTATAATTCCTTTATAAGACTTGCCTTCCTTGGTCATGGTGTCTGTTCACAGCAGTACAACCCTAACCAAGACACCCATCCCATGTCCATTATTGTTGAAAACCACAAGGGAGCACAGCGTTACTTGTTTCTCCAGGCTGCTTACAAGTAGACATTTCCCCTGTGAGAGCATCTCAGTAGTCACCAATAGCAATCTACTCTGAGCTGTGGGTCTTATAAACTACTGATACACGGGAGCTAGAAAACACTGAGAAAGGGCAGGGAAGAGTTACATGAAAGAGCTATAAATATGTCTTTGTTTTCTTCTTCATATTTTATTTCTCAACAGCAACTTTACATAGAAGAAGACACCCAACATCAGCCTCTGTCCTCTATACATGTGTGCACATACCTCACACGAACACATACACAAATTTAGAAAATAGGTTTTATTTAATACTTCACACTGATAATTAAAGTTTGGACAAATGTAATTTACTCTTTGTCCACTTTGAAGTAGTGGATTGTGTTGCAGTAAATCTCCTCCCAGATATGCCCTGGTAATAAAAACACGACACAGTTCATGTGATTACATGATGTGTACCTATATTGGGCAGATCTACCACTATGCTACCATCTTCTCCATCTATGAGACCCCTTAGAACTTGCAGTTTCTCCGGGCCATGTGCTTCTGCTCAGCTTTTCTTCTTCTTCCTCTTCCTCTGCATCCTCTCCCCCTTCCCTTTTCTCCCTTCTCTCTCTCTCAACTTCTGCTCCACCTTCCCTTTTATCTGCCCCGTCATCAGCTCTCTGTTATTTTATAAATTAAGGTGGGAAGCAGGTTTACAGGAAATCACCTGAGTGCTGACTCAGTCCTTGTTCACAACCACTCACAGGAGAACAAAATTAACATCAAATATGATTAGCCCCAGGGCTATCCACAGCAGGATAGCTCAGAGGTACTATGAACATTCACATTGCTGTATGGCTGTTCCCACCACGTCTAGAACTCCTTCATCTTCCCAAACCAAATCTCCACATGTATTCACAATAAATTCCCCTTTCTTTTGTACCTATGCATTTACCTGTCCTGTGTTTCTCTTATAAATGGAAGCATGCAGTGTTGTTCTTCTGGCTGGCTTATTTTACTTTACAGTTTGTTCATGACTCGGAGTGTACGGTGTGTACATCCTTGGCTACATGCATATCTCACTCCTCTCACTCCTCTCCTGTAGGAATGCATCAGTTTTACTCATCCTTCAGGAGCTGCTGCCGTGGCTTCCTTCTTCAGCTTCCTTCTGTGAGCTCAGGCTGACGACTCTGGTTCCTACTCTTTAGTTCCTTTAAATATGTGCCCAGAAATAGAACTACTGGGTTGTATAGTAATTCTGGCTTTTTTAATTTCTTAAGAAGCTACTATAATGTCTCCATAGCAACCATATCATTTTTATGTTCCCACCAGCATGAGTCTTCGTCTTCCTCTATATCCTTGCCAACAGGTACTAGTTACTAGTTTTGTTCATTTTTTTTTACAAAAGCCGTCATTAATGGAAGTGTATCACTTGTGATTTTTTTCTCTTGGGTTTCCCTGGTTGGTTATGTTGAGCATTTTTTTCATGTGCTTATTAATCATTTGTGAAACGCCTGTGCAAGTCCTGTGCATATTTTTTTTCCATTTTTTATTAGGTATTTAGCTCATTTACATTTCCAATGCTATACCAAAAGTCCCCCTTACCCACCCACCCCCACTCCCCTACCCACCCACTCCCCCCCTTTGGCCCTGGCGTTCCCCTGTACCGGGGCACACAAAGTCTGCGTGTCCAATGGGCCTCTCTTTCCAGTGATGGCCGACTAGGCCATCTTTTGATACATATGCAGCTAGAGTCAAGAGCTCAGGGGTACTGGTTAGTTCATAATGTTGTTCCACCTATAGGGTTGAAGATCCCTTTAGCTCCTTGGGTACTTTCTCTAGCTCCTCCATTGGGAGCCCTGTGATCCAATCATTAGCTGACTGTGAGCATCCACTTCTGTGTTTGCTAGGCCCCGGCATAGTCTCACAAGAGACAGCTACATCTGGGTCCTTTCAGTAAAATCTTGCTAGTGTATGCAATGGTGTCAGCATTTGGAAGCTGATTATGGGGTGGATCCCTGGATATGGCAGTCTCTACATGGTCCATCCTTTCATCTCAGCTCCATACTTTGTTTCTGTAACTCCTTCCATGGGTGTTTTGTTCCCACTTCTAAGGAGGGGCATAGTGTCCACACTTCAGTCTTCATTTTTCTTGAGTTTCATGTGTTTAGGAAATTGTATCTTATATCGTGGGTATCCTAGGTTTTGGGCTAGTATCCACTTATCAGTGAGTACATATTGTGTGAGTTCCTTTGTGATTGTGTTACCTCACTCAGGATGATGCTCTCCAGGTCCATCCATTTGGCTAGGAATTTCATAAATTCATTCTTTTTAATAGCTGAGTAGTACTCCATTGTGTAGATGTACCACATTTTCTGTATCCATTCCTCTGTTGAGGGGCATCTGGGTTCTTTCCAGTTTCTGGCTATTATAAATAAGGCTGCTATGAACATAGTGGAGCATGTGTCCTTCTTACCAGTTGGGGCTTCTTCTGGATATATGCCCAGGAGAGGTATTGCTGGATCCTCCGGTAGTACTATGTCCAATTTTCTGAGGAACCGCCAGACTGATTTCCAGAGTGGTTGTACAAGCCTGCAATCCCACCAACAATGGAGGAGTGTTCCTCTTTCTCCACATCCTCGCCAGCATCTGCTGTCACCTGAATTTTTGATCTTAGCCATTCTCACTGGTGTGAGGTGGAATCTCAGGGTTGTTTTGATTTGCATTTCCCTGATGATTAAGGATGTTGAACATTTTTTCAGGTGCTTCTCTGCCATTCGGTATTCCTCAGGTGAGAATTCTTTGTTCAGTTCTGAGCCCCATTTTTTAAGGGGGTTATTTGATTTTCTGAGGTCCACCTTCTTGAGTTCTTTATATATGTTGGATATTAGTCCCCTATCTGATTTAGGATAGGTAAAGATCCTTTCCCAGTCTGTTGGTGGTCTTTTTGTCTTATAGACAGTGTCTTTTGCCTTGCAGAAACTTTGGAGTTTCATTAGGTCCCATTTGTCAATTCTCGATCTTACAGCACAAGCCATTGCTGTTCTGTTCAGGAATTTTTCCCCTGTGCCCATATCTTCAAGGCTTTTCCCCACTTTCTCCTCTATAAGTTTCAGTGTCTCTGGTTTTATGTGAAGTTCCTTGATCCACTTAGATTTGACCTTAGTACAAGGAGATAAGTATGGATCGATTCGCATTCTTCTACATGATAACAACCAGTTGTGCCAGCACCAATTGTTGAAAATGCTGTCTTTCTTCCACTGGATGGTTTTGGCTCCCTTGTCGAAGATCAAGTGACCATAGGTGTGTGGGTTCATTTCTGGGTCTTCAATTCTATTCCATTGGTCCACTTGTCTGTCTCTATACCAGTACCATGCAGTTTTTATCACAATTGCTCTGTAGTAAAGCTTTAGGTCAGGCATGGTGATTCCACCAGAGGTTCTTTTATCCTTGAGAAGAGTTTTTGCTATCCTCGGTTTTTTGTTATTCCAGATGAATTTGCAAATTGCTCCTTCTAATTCGTTGAAGAATTGAGTTGGAATTTTAATGGGGATTGCATTGAATCTGTAGATTGCTTTTGGCAAGATAGCCATTTTTACAATGTTGGTCCTGCCAATCCATGAGCATGGGAGATCTTTCCATCTTCTGAGATCTTCTTTAATTTCTTTCTTCAGGGACTTGAAGTTTTTATCATACAGATCTTTCACTTCCTTCGTTAGAGTCACGCCGAGATATTTTATATTATTTGTGGCTATTGAGAAGGGTGTTGTTTCCCTAATTTCTTTCTCAGCCTGTTTATTCTTTGTGTAGAGAAAGGCCATTGACTTGTTTGAGTTAATTTTATATCCAGCTACTTCACCGAAGCTGTTTATCAGGTTTAGGAGTTCTCTGGTGGAATTTTTAGGGTCACTTATATATACTATCATATCATCTGCAAAAAGTGATATTTTGACTTCCTCTTTTCCAATTTGTATCCCCTTGATCTCCTTTTGTTGTCGAATTGCTCTGGCTAATACTTCAAGTACTATGTTGAAAAGGTAGGGAGAAAGTGGGCAGCCTTGTCTAGTCCCTGATTTTAGTGGGATTGCTTCCAGCTTCTCTCCATTTACTTTGATGTTGGCTACTGGTTTGCTGTAGATTGCTTTTATCATGTTTAGGTATTGGCCTTGAATTCCTGATCTTTCCAGAACTTTTATCATGAATGGGTGTTGGATCTTGTCAAATGCTTTTTCTGCATCTAACGAGATGATCATGTGGTTTTTGTCTTTGAGTTTGTTTATATAATGGATTACATTGATGGATTTTCGTATATTAAACCATCCCTGCATCCCTGGAATAAAACCTACTTGGTCAGGATGGATGATTGCTTTAATGTGTTCTTGGATTCGGTTAGCGAGAATTTTATTAAGAATTTTTGCATCGATGTTCATAAGAGAAATTGGTCTGAAGTTCTCTATCTTTGTTGGATCTTTCTGTGGTTTAGGTATCAGAGTAATAGTGGCTTCATAAAATGAGTTGGGTAGAATACCTTCTACTTCTATCTTGTGAAAAAGTTTGTGCAGAACTGGAGTTAGATCTTCTTTGAAGGTCTGATAGAACTCTGCACTAAACCCGTCTGGTCCTGGGCTTTTTTTGGCTGGGAGACTATTAATAACTGCTTCTATTTCTTTAGGGGATATGGGACTGTTTAGAAGGTCAACTTGATCCTGATTCAACTTTGGTACCTGGTATCTGTCCAGAAATTTGTCCATTTCGTCCAGGTTTTCCAGTTTTGTTGAGTATAGCCTTTTGTAGAAGGATCTGATGGTGTTTTGGATTTCTTCAGGATCTGTTGTTATGTCTCCCTTTTCATTTCTGATTTTGTTAATTAGGATTTTGTCCCTGTGCCCTTTAGTGAGTCTAGCTAAGGGTTTATCTATCTTGTTGATTTTCTCAAAGAACCAACTCCTCGTTTGGTTAATTCTTTGAATAGTTCTTCTTGTTTCCACTTGGTTGATTTCACCCCTGAGTTTGATTATTTCCTGCCGTCTACTCCTCTTGGGTGAATTTGCTTCCTTTTTTTCTAGAGCTTTTAGATGTGTTGTCAAGCTGCTAGTATGTGCTCTCTCCCGTTTTTTCTTGAAGGCACTCATAGCTATGAGTTTCCCTCTTAGAATCCTGTGCATATTTTTAATCAGGTAGGGTTTTTTTTTTTCATTTTGTTGAGTTGTAGAAAGTTTCCATGAGCTCCAGTTATTAGTCTTTAACAGATATTTAATTTACAAGTATTTTCATTTCAAGCATAGTATCAATGCTTAAGTCACTGTTTCTTCAGGGCAGTAGTTAACAGACTTCATAGCCCTCAGTCACAGGAAAAAGATTTTCAAGTGAAGTAAGAGGGGATGAGCTGGTCCTTTGGCCTTTGGATTTTGTTTCTTTTTAGTAAATGGTCACTTCTGTAAAGGTAACTTTTAATTACTCTGCCATTTTTTAGGTTGTACAAATGTCCACTAGGTGGTGCCCTAACTGCAGCATCAAATGTTTTCATACAGCTGAAAATAAATTTTCAAGTTGTTTGAACAACAACAAAGATTCAAACAGACAAGCCATTTATGTTAATTTGGGCAGAGTACTGACATCTGTAGAATATTTGACATAGAAATTACCTCTGAGGCTTGAGCTGTAGTCCATTTCCATTGTCCCACTGCTGATAGTAGTCTGGTTCAGGGCTTTTGTTCCCATCTGGTGGTTGATCCCATTACCCATTATGCCAGGCTGACTATTAACAATATTAGCTTCCCAGGGAGTCTGGAGTGCATGAGAGGCCCTGTTAGTGTAGCATTGTCTCTTGAGAAAGGAAGCTGCAGATACATTCAGGGTATGTATGTATGAATGTATGTATGTATTTTGAAGAACCCTTAAATGCAGATTAGGAAATCAAATTTCCACTAATTTTTCCATTAATCTTGGGAAATGACTTAATGAAAGTGGACACTTTAAATATAAACTCTTGCCTGAAAGCTTGAAACTTGACTCACTTGGCTTTTCTTATTTCAGGGGGTCTCCCTTCTCCCCTTTTTGATCATAAAATCGATAGAAACTCACATTATAGTTCTGGCATGAGATGAAATTGACTTACCAAATCACTTTTTTAGAAACTTTGCAACTTTCACTGGTATCAGCATTTCTAATAACCTATAAGCCTTTTTAAAAAATGCAATTGTTTTATGATGACCTGTTACAGGCAGTTCATTTGTAGAATATTTGTGTAGGTGTTCCAAAGCAACTTGCCCTGCTGATCATTTATTGACTTCTACACAGTTCTCATCTGTCTCCCCTAAGTCAGCTGCCCATGTTTCCAAGGTTCCCCATAGCATCCACTACATCTGCCTGTCTGTTGAATCGTAACTGAGTCCTGCTCAGTTTATTTGCCTTGTCATGCATGTAATTTGTTCTTACCATAGGAATTGCTCTCAAAACATAGAGCTGCCTTTTAGAAAGTGTGTCAGTTAGCATCGTCACAAATGGTAAGCTGTAGCCAGGCTTTTGGCTACTTGGTGGGTTCTTTTTTTTTTTTTTCCTCCATCCTTACAGCCCCCTAACACTAGATTGGACAGACAGAAAGGATAGAGGGGAAGGGACAATGTTATTGTTAGACTACTTCCTGTGAGTAGGAGTGCTGAGTTCCTTAGGGCAAGTTTGATCTTTGCTCTCAGGATTCTTCTTGTTGTTGTTTCTTCTTCTTTGCACACAACAACTTAACAAACTGAAACCAGCATCAACTTATAACCCATACACCTACTCGGGCTCTAACATTTATATAGTCTCTGAAAAGCCCCCAGAATTCCGAGCATCACACATTCGCAGAACTATCTGCAGTTGGCAAAATCCCGCTCCTGCTAAAGCGTGAAACAAATTGTAGTCAGCCACTGAGGACCGTCTGAAGCAGCCCCATAGTCCACTGCCGGGGTTAAAACAGAAACATAGTCCCTTGATAGTTCTGTATTACAGTAAGGCCACCGCGTCACAAAAGAGGGGTATCGGCAACTATAGAGTCACAAATATGCTGTTATCACAGTACACAGTAGTTGAAAAACACAAAGGCAGGCTAAAGCCCCACTCCCCTTTTCTGAGCTCTGCTGGTCATGTCTAACCAGTGCCTCAGACACTCACCTTTCCTTCATTTCATTCTTCTGCTATCAACAAAATGCCTGTGGCCTTTGCACATGTTTCCTGGGACATATGTTGAAGAATGGGCACATGCCTGAGCCCAGTCTGCTTACTGTGGACTCTAGAACTGCCAAGTGATATAGCATGTGGGAAGAAGAGTGGCCATCTTAGCCACAGGTGTTAGCAATGTCAAGGGAACAGCACTGAGCTTGAGATTTTAAATGTTTGGCACAGAAGTAGAAATGTTAAACCTTGTCAAAAGAAAGAAAGCAAGTAAATGAAAGCTAAAGCCTTGTTTCTTGTGCTTGTGAAGGTAGATCCTCACTTACTGGAAGAGTGTAACGTGTTTCCAATGTGCTTGTTTCCAATGTGCTCAGAGTCCTAACTCTTAGGTTCCATCTCATGAGAATAGTTGGATACCAGGTCTTGGGCAATGTTAGTTTGCAGGTGTGAGCTCAGCCTGTACATCTTAGACTCTAACCTCTGGTTGGTGAAGAAGCCAGAGCACTTAGCAAGCTGCAGTCAGAGGCTATGAGGGAACAGCTTTGAGAAGCACAGTGAAAGCCAGCGTGTGTGTGTGTGTGTGTGTGTGTGTGTGTGCTCTCGCTTACAGGGGTAGGAAGCGTCCTGAGTGTTTCCAAATGAAGCCTGGAGGACCCCATCAGTCAGCAGTGACTTCTGTTCTCTGCTTTCAGTTATTTGCTCTTCTTTGTGGTGCAGAAATTCTAAATAAAATATTCATAAATAAGCAATGGCTTATTTATTGCTGCCACAATCATTCTATTACACTATTGTTCTTTTTACCGTCTTACTGTGTTAGGTTTATAAGTTACATATTGGCGTTGTTACATATGTAAAGGTTTGAGTGCTCCTTAGGGTCTTACATTTCAGGACTCTTAGTCTTGTGTTTGGGGTTCATTTTTTAATTCTTTCTTAGGTTTATTTTATGTGTAAGAGTAGTTTTGCTTGCATGTATGTATGTGCAGTATATGTATGTAGTGACCTCAGTGTTCATAAGACAGAGTTGGATTTCCTAGAAATGGATGCTTGTAAGCCACCCTGTGGGTCCTGACAACTGAACCTGGGTTTTCTGCAAGAGCAACAAATGCTTTTAACTGCTGAGCCAAATCTCCTGTCCATTTTGGATTTTGTTGGCAGTTCCGATTCTGTTGTTCTGTTGTTGCAGTGCTGGAATCCAGCCCACAGCTTTGTGCTCTGTCGCTGGGCTGCTTCCGGCATCAGGGTCCACTGTTATAATGTATAAACATATATAGTTAGCATAAAGGCAATTTGATATAACATTTCTAGTGAGTTTTGACTGCAGTGTTTCACATGAGGTCAGAGAGAATTTTCAAATTATGTCAGTATTCAGTGTTTCAGATTTTGAATCATTTAAATCATTTCAAATTTCATATATTCAAGTTAGGAATCATATCATTTCTATGAGGTACAGGTATCTATGGGGTTTATATTATATGAGGATTCATCCAAGCACCTTCTTAAAACAGGTACAAAGTGATTGCTGTGTTGTAGATGAGGGGTTAACATGTTTAGACGGTGAATAGCCTTCCATGGATATTGATGAGATCTGCTCAGGTTGCCGTCTGTAATTGTAGCTGCTCATAAATCTATACGGTTACGTTTTCCACATCTTTCCTGTAAAGGACTCTATTCCCCTCTAAATCCTATTCATTTGTTTGGCCACACCCAGGACCACATTGTATCTGCCACCAAAATTCTGATAAAGTATTTCATGGCTAGCAACAGAGTTTTGAAGGAGCACGGGAACAGCTCAGCCTTTTTGCTCTGTTTCCTGGGATCGTTAAAGCGAGGTTAAAGTTGAGATGAGCTGATTCGTGTGAAGTACCTGTTTTGTCAAGGCCTATGGAAGGAGCATCCTAGGAACTGGTTGGTGACTGTGGTTTGGTCTGTTGGTGTGGAACTCTAGTGGGCAAGACACCATCCCCATCTCTAAGGAACTTCTGGTTCCCTCAGAGAGACACTATAGACAGTAAAGCATTTCTATAGCAGTAAGGTCAATGCTGGGAAACACCCAGCCGTCCTGGCTGACCCTAGGCAGTGCATGTAAGCTTTGCCAGCGGCAAGCTGCTAGCATGCTCTCCCAAATGCCCCTTTAACTTGGCCCTTCCATGCTTCTTCAACCATTGAGGATTCAAGAAAAGATTAAAATTTTGCTTTCAAGGGAAAAAAATCTCCCTTCACTCTGACATAAAAATCCCAATAGCTAAGGAAAAAAAAAGATCTTAAAGATAAACTCATGACAAGAGTTTTCACATTTTTTTTTAAATTCTGTTGCTTCAAATTAGGAAATTGTAGCTCCATTCAGTAAGTCTGCAAGGCTATTTAATATCATTAGACATTCCACTGTCTGGGGAACTTTCTAATCCTTCTGATACACTGATGTTTCAAGACTGACTGTGGTGGCTTCTGTTGTTGCTATCATGGTCTCAGTGCCGCCCTGTGCTGTAAGGAGGAAGGATAGCAACCCCAAGTACACAGACGAGCAAGAATGTACCTGAGCAGTGTGACTTCAAGATCAGACAGTCTCAAGTCCTCCCTCATTTGCAAAAGTCCTCAAGAAAAGCAACTACAGCTTGCCCTAAGAGAGTGCAGATAGAGAAATTTGACAAAATTTAAAAACACTTTGAATTTAAAAGGCAAAATTCAGTGAGTTTTCAGAAATACTTCAGAACTACAAGAGACAATATATCTAACAAACCAAGGAAACTAGAAGCCCTGGAGCAAGGGCAAGAAATTGAGTTTTAGTCTTGGCTTCGCCAAAACCACTAATGGGCTTTGGCCTGCGCAAGCTGCAAGTGGGTATCTAATCTGGACAGAGTAGATCTAGGCACACCTACCCTTCCAGCCACCTCCAGTCCTTGGTGCTTGGGTGCAAACAGATGGTGTCAACCCTCCCAACCTGGCAGCTGCATTTGTTTGTTTAGCAAATGTTTACAAGGTGTCTGCTTCCTGCACTTCCTGCCCTTACAGGAGTGAGGTGCACCGTAGTGGTTAGAGACCCTGAAGCAGGGTCTCCTCTGACTCTCTCTCCTCAGACCTTCAAGCTTCCCTTTAACTGTAAATGGGATGCTCTTGCCACCTTTATCAGGGACCTTAGCTGTCCCCTCACCCAGAGACCTCTCTATATTCAGCTTTGTTAACCGCTTGACAGTTCAGCTCCACGCAGAAATACCGGTCAGACGGACTGACTGACAAGTGATACCGAGGGTTGGACTTAATTTTGCAGTGAGGTTTTTACCTGCCTCTTAGAGAAGTCTTTTACCGTGCAGTCTCCAGGAGGGAATTTCCAAGCTCTCTGTAGTGGATGAGTCTATCTCAGCCTGACACATCTGCAGCCAGCTTTTAAAAGACAAGTTAGTCCTTTCAGATTAATTTGAGCATTTCCCTTGACAAGCCACAGTTTCTGGTAACTTCAGTTGGGTAATCTGGCTTTCTTGGTTGGTTGGTAGGAGAGTTTCTTATGAAGCCCCTGTTCCTTGCTGCTCTGCCTAGTTGTCCTGGCAATAGCCATCAACTTGAAATCACAGGAAGTAAAAGGTCTTATTTATAATTATTATTACCAAGAAAGAAAAACCGTTGTCTCTTACAAGGTCTACTGCTTGTGGCCACAGTGGGGCAGTGTAGGTTTGCAGGCTGCCTCTGCTCAACCACCCCAAATGCCCTCTACTCCCATTAGAATGTCCGCCTATCCTGGCTAACCAGTGCTCAGGGCTTTTCTTACTGTGTTTTCCGAAACAAACTCAGCTATCTTAAAAGATTGCATATACGTTGCTTACATGGGGATCATAGGACCTGCTTGTTCATTTACTGGTTATGTAACAGCCACATTCGGAGGTTTTGTACACGGTCACCTGAAGCCTTACATCTTCAATTACGAAAGCCACACAGCCATCTACTTTTTTACTGAAAATAGATTTTTTCATACAATAAATTGCTGTTATTATGGTTTTCCCTCTCATAACTCCTTCCAGGTCCTTTCCCCCTTCCTATCCACACACACACACATACACATACACACACACACACACACACACACACACACACACACACACACAATAAGAACAAAGCAGTATAGGACAAAACAAATAGGAAAAAAAAAGCCGAAGAAAAAGCACATGAAACATAGATGCAGAGACACACATTCAAACACACAGAAATGCCATAACACAAAACCAAAAGCCATAATGTATAAGTAAAAGACCTGTAAGATTTAAAGAAAGAAAGGAAGCAAGCAAGCCCAGACAAAGCATTATGAGACAGAAAATCTCCAAAATACCATTGAGTTCATTTTGTCTTGGCCATCTACTACTGCGCATGGGGCCTACCCTTAAATGTGGGGTATGCACCCAGTAAGACTCCATTGGAGGAAACAGTTTTTTCCTTTGCCAATTGGTATCAGTTGGAGATAGCCTCTGGGTTAGAATGGGCTTGCATTCACTTTCCCATCTCAGCATTAGGACCTTTGCAGGCCCTATGCATGTTCCTATCCCTATGCATGTTCCTATCGTCCCCGTGAATTCCTAGATACCTCAGTCGTGCTGGATTGAGAAGGCCTGTGTCCATGATGTCCTCCTGACCCCTGAGGGATTTGGTGGTAGCATCCATTTAGGACTGAGTGTTGGAGGTTTTTAACTCTGTTCATTGTCTAGTTATGGATTTCTATATTTGTTTCCAGCTACTACAGGGGGACACTTCTCTGATGATGGCTGATTACTGATCTGTCTGTCAGTGTACCTCTGGCCCAGCCCAGCAGAAGGGTTCAATGAAGGGGAAAGGGCACGAGCAGGGAGGGGAAAGTGCCTCCACCACTGTTGCTCCAGGGCTGTCCAGCAGCGCTTGGGATGGGGTTGTAGCTGTTTAGCTAGCAGAGTGTAGGGAGCTTCTGGTGGCAGGAGAGCATTCTCTTCCCAGGTAGTGTTATAGCTCTTGTGACAGATGCTTTCAATGCAGAAGACTGGAATATCTGTGGAGAACACAGTGAAATTGAATAGAATAAATATGTGCCATACTGGGAGACTAATTTTATATTAATTATATTTTACCATAACCAATAGTTTGGAAAACACTATTTTAGAGAAATGTATTAACATTTCTCTAAAATACATATTTGTATGTAGTACAGTTACCCAACAGCTGTTGATCTGGAAGACATGTCCCAGTGACAAGAGAAAAATATTATCATTTGTCATAACTTTATGTAAGTGTGTTCAGCCTTTTGTACCCCAGGTTTGTTATCCACATTCACACAGCACAGATGGAAAGTATTTAGTAATGGGGGGGGGTCTTGATATACAAGCTGTTCTTGATGCTGTTACTTAAGTAACTATTCGGAGAGCATTTACATTGTGTTAATGATACAGTTGCTCTAGGGATTATTTAAAATATGTGGATGTGCAGGTTACCTGAAAACTGCTGCACCATTTATATAGTTTCAAGCATCCACAGATCTCAGTACCTTCTTGGAAGACCCTAAACAATGATAAAAGAGAATCCTAAGGATCTACTAGATGTTTAGAGTCTGTTTACGTCAAAGGTGCTCCATTACCCAGAAGAAAGGAGTTTGTAGCCAGGAACCCCTGGGGTGAAATGCCCCATTCTTTGAGGACCACTCCTGTGGATGTTTTAATGGGAAGCAGTTTACGCCTCACATTTACTGTAGAACATACTTAGGAAGAAGGCTCTCTCCAAAGCTTTCATCTCTCCCTTAAAAGCTACCTGGGGGAGTGAGCATTAAAATGGCTGTCCATTTCTCAGAACAGTAGTGAATCTATCCAGGGTCATTTTAGGAAAGCCTAAGCCATTGAATTAAATGGTGTTTTCATTGCCTTGGATTTAGATTGCCAGTCCTTAGAAATGACAGCTTTAGAAAACGATGCTACTTCAATTGCAGTAGATGCAGGCTTAAATGAAGAGGTGAGTAATAAAATCTTCTATTTGAAAAAATAGCTGAAGATACTGACTCTTACTAGTATTTCTGTCACAGGATCCTTTCATCTTATAGTAAGGTGGAGTGGGACTCTTAGGAAACTGGGACAGACAGACAAGTCTTGCCTGGTTAACAACCAAGCTCTCCTAAGTGCCTCTCACTATACCTTGTGGTCCTGTTTCATCTAAGCTTGAGGCATGCTCACTAACATTAAAGAGTTTGTGCCTTGCTCTTGCACAGCCTCAGGACCTTGATGGGAATGTCAAGGAAAGAAAGACAAACAACACAGGCACACAGAAAATACTGAATCTGGTGATCTGAGCTCTCGGCTGGAGAAGTCACAGGCCTCAGAAACTCAGTATGTTTATTTGTGCATTTGAGCAAGAAGACAAGGTTATTTTATAACCTGAACAAGGAGGCAGGTTGACCTAATCTAGGTAGGAGCAGGTACTGGACAGAAGCAGCCTTAACTGAGGAAGGAAGCTACAGTGGTCACTTTCTGAACACAGTATCAACACACCCACTTGGACCAGAGGAAGATTTTGCTATCCTCCAAACCTCACCTGGGGAAGGTTTCACCACTGGAATAGAGCTGAGGCCTCTCAACACAGGTTCACTCAAGTCTGCTCATGTTCCCTACATTTGGAATAACATTTTCTTAATCCCTTAAGGTTGATATTGTCACCATGGCTAAGTGTCACCATGGCTAAATAGGGGAAAGAAAATAACACTGACTTTGAAGCCGTGTCATTTCAAACCTAAGGCTCCACCCCATAAGCTCTCATTTCATCATCAGCCTTTCCTGAATTGAGCTCACAGTTCTTGGATCCTATATTATCTATCTTCTGTTTTGATTTAATGTTTTTATTTGAGACTTGTATTTGCCTGTAGTTTTCTGAGTTAAGAAAGGTCCAAAAATTTGCAAGCTTGGAAATCCCATCAATGTGCAATTGTGTACATATTCTCCCATCACACTTAATTGATAGTTTGGTTGGGTATAGAATTTTCAGATATAAAACATTATGAAAGCATTATTCTCTTGTTGGCCAATGTTCCCTTTCAGGATCCACAGTTCCTCCTCTCAGTATATGTGGCTTGTTTTTTGTGAATGGTTTTATAATATTATTAAACCTGATAATTCTGGCATTTAGAGGATGATCTTTTGTGGCACAGACTTTCTCCCACCACTACTACTTCCCCAAACATACACACACATACCCCACTCCCTCTAACCTTACCTTCAGGGGAAACTTCAACATAAACATTTCATTATAAAGAATTTTCATTTAATATTTTTTAGAACTTTCTTTATATGTTTTCTCTTTCTAGTACATTTGTATTTACATGTTCAGATAGTTCCCCACCAATTTATATTGTCTGGATGTCTTAACAGTTACTTCATTTTTAGGGGTTGGGGGTGCTGGTACCCAGGGAAGCAAGAAGAAGGTGTTGAATACCCTGAAGCTAGAGTTACAGGCAGTTATGAGTTGCAAAACATAAGTTATGAGAACCAAAATTCCAGACCTCTGGAAAACCAGCAAGTGCTCTTAAAACATAGCCATTTCCTCAGCCCTACTCCCAGTGATTTAAAAATCTGATAGGCTCTTTTGTGTCTATAATCCATGCACTTACTGGGTGCCTGTAGTGGCACTTTATATGGTCAGATTGTACATCTGCTACATCTGCTTTTGCTTTGGTTTGGTTTGGTTTGGTCGAGGAGTGTGTGTGTGTGTGTGTGTGTGTGTGTGTGTGTGTGTGTGTGTGTGTGTATACACTGATACTTGATTGCAGCCAGGACCTTGCACAAGCTATCAATGAGCTAGTTGTCCCCCATCTCCTCTTTGTTTTTTTGCCCAAGTATTTCCCAGGTAAATCACTGGTGTTTGCGTGTATACTGATGTTTTCCTTCAAGTCTTACTTTATGATACCTGACCCACCATTCCTGGACTGGAGGAACTTGTTCTGTGCTGTTTGCTGCTTCTGTTGGCGGTGTGGACAGGTGCTTATTTGCATTGCACTATCTCAGATCTCTTAGCTTCACAAAAGTCTCCACTCCTTTGATCATCAGGAGCACAAGTGTTTATGCCAAGTAGAACATGAGTATTCTAGATTTGTTGTTGTTTTGTTTTATCTGACTGCCCAATTTAATAATAAGGCACATGTTTTAGAAAAGAAACTATTTTATTTAAAATCTTTTTTTAAAAATCCATGAGTAAAATTTTCTCACAATAGTAAAAGCAACTCTGGAGAAAATATTTGAATTTTTAAAATTAACACTTTATAATTTGTGGGCATACTTGATAATTTTTTTGGTCCAAGTGTAGTTTCTCATAAGGTTTGTGATACATTTTCCACCTTTCCTATTAATCACTGTCATGTGGACATTACCTATTATGCTGGAGTTAAAAGGAACTTTTTGAACAAGTAGTAAGTGTAATGACTGATGGTGCGGGGACTTTGTGTGCTGTCAGAATAACAGCTATGCGGGGAGGACAGAGAAAGTCACTGGGACCTGCAGGTCAGACTCCAGTCACAGTTGCCCCAGCACCACCGACGCACTGTTGAGTGGTTCCACGGCTAAGGGCTTGAGTTGAGTGCTATTTCCCTTGGCCCCTTCATTCTGTTGGCAGCTGGTATGGAAACATAGAGAAGTTGAATCGGGACAGTGAGTCCACACATGGACTCTTAGTAGTCAGTTGCTCACTAACTAAGAAGGCTGTAGAGTTGGTGTTCATGTGTGTACATGTGTCATACATGGTATGCATGCTCAGGAATGCTAGAATGCTGCAAATACACCCATGCTGGTTCTGAGAACTTGAACTCAGGTCTTCACGTGTACATGGTGGGCACTTTCCCCACCCCATCGTCTTTGCAGTCCATGGATCGTTTTTTTAAAGTAGCTTTAGGCAGCATGAAAAGTGTGTCTTCATCTTTATATAAGGACTAGTTCGCAATAATTTTATTGATTTTAATGCCAACTGTGTGGCTTATAACAACTAGAAAGGCTTTTTTTCCGTGTGTACAATACCTGAATATATACAATACCCTGAGATTAAGGATTTAACAAATGATTCAAAGCGCTTATCCTTAGAAAATAGGTACCATAGTCCTTCAAAGGAAAAAACCCAGAATTCTCTTTTTTTCTTTTTTTTTTAATTAGGTATTTTCCTCATTTACATTTCCAATGCTATCCCAAAAGTCCCCCACTCCCCTACCCACCCACTCCCCCTTTTTGGCCCTGGCGCTCCCCTGTACTGGGGCATATAAAGTTTGTAAGTCCAATGGGCCTCTCTTTCCACTGATGGCCGACTAGGCCATCTTCTGATACATATGCAGCTACAGTCAAGAGCTCCGGGGGTACTGGTTAGTTCATATTGTTGTTCCACCTATAGGGTTGCAGATCTCCCCAGCTCCTTGGGTACTTTCTCTAGCTCCTCCATTGGGGGCCCTGTGATCCATCCAATAGCTGACTGTGAGCATCCACTTCTGTGTTTGCTAGGCCCTGGCATAGTCTCACAAGAGACAGCTATATCTGGGTCCTTTCAGCAAAATCTTGCTAGTGTATGCAATGGTATCAACATTTGGAGGCTGATTATGGGATGGATCCCTGGATATGGCAGTCTCTAGATGGTCCATCCTTTCATCTCAGCTCCAAACTTTGTCTCTGTAACTCCTTCCATGGGTGTTTTGTTTCCAGTTCTAAGACGGGGCAAAGTGTTCACACTTTGGTCTTCGTTCTTCTTGAAAAACCCAGAATTCTATGGAAGACTTATGAAATAGAAGACAGCAAAGTTAAAGCTTAAAGATTTTGTGACATTTATACACAAGCTTTTTCTACCTGCCTGCGCTTCACTATACATTATGTCTCCTAAGTATGAACTGTTAGTAAGCAGTCCCAAATTAATGTTACCAGTGATTGAAACTACTTTCCTACTAAACGTACTTCTCTCTTCACATGTGTTTATTGATCGTGTTTATATGGATCACGGCAAGTGTGTGGCAGTCAGAGGACAGCTTGTAGGAGTCCCTTTTCTCCTTCCAGTTAAGCACGCCAGGCTTAGCAGCGCGCTCGTTGCCCACTAAGCCATTTCTCTGGCCTGGGATACAGCTCTTAACTTGTTCTCTTACCAGTCTCTTCACCTAGCAAAGTTAGTATGAGCATTCCTTGCTGTTCCGGCTGCAGAGAGTACTCCACAGTTCACAGCAGTGCTTGCTCCAGGTTCAGTTCCCAGTTTGCTGCTCTCCATAACCCCAGTTCCAGAGCATCAATCCCCTCTTCTGACTCTCCCAGGCACTGTGTGCACATGGTACACAGAAATCCACTCAGGCAAAATAGCCATATATATAAAATAAAATAAAATAAATAAATCTTTAAAAAGGAAATTCCATGCTGTTGTGCATAAAACAAGGAATAGTGATTTATTGGCCCCCAGGACAAATCCAGCCCCACCTGTAACAGTATAGACCCTATTGTATCAAGTCATTATTATACAGAAGTATAACTCTGGAATAGAACATGCCAGACTCGTTTAAGGGCTTATATTTCTCACATGTTATGTGTTCTTTTGAAAACCCTTGTAAGCCAAAAGGTTATACCACCTTCCTTCCTGGTGTTCTTGTTTGATCTGTTCATCTGCACCCCTGAATCTTACCAAATGCCAAACTTACTCTCATTCCTTTCCTCATTTATCATTTTTTACTTACCGCCTGGTTTAGTGGAAATTACAATCATATGCCTGAAGTCTGTGGAGGCTAGAATGAAGGGCAAGAGACACAGAGTGAATAAAAAGAACCTCAAGATGATGGAGGAACAAGGTCCAATGCTACCTCAGTGAACAGGCCTGAGAATACTCCGTAGATAAAGCACTTGTGGCACAAGCATGTGGAAGAGTTCAAACACTAGAACCCACACAAAGCCACATGTGGCTCTCCTGTCTGTAATCTCAGCACCACGGGAGATGGGAGGCAGGGACAGGAGAACTGTCCAGGCAATGACTGCCTCCCCCAGCATTGTCCTCTGACTCCCACTTGTACGCTGCATCCACACAGAGAAATGTGCATATGCATGAAGATACCATCCATATGAGTTCTTAAGTTTATCTCTTTGGACACACGGCAAGTCAAATTCTCACCCCACTGATATCACCCCATCCAGCTAGCCAAAGAACCAGCCAACTTCACATTTCTGAATCATGACCTACCCCTAAAAGCATTTTGAGACAATAAAACATATTGTGCTAAATTACTTCCAGCTATTTCATCTGACTTAGACTGCCCCATGCCAGTAAGTCAGGAATGTAAAAAATTTGTCAGGTTCAGTCTGAAGTTCTGATATTTATATAATAGGTTTTCTATGTCCTTTTCAGGGAACCCAGAATTTCTGGCTGAAGCCTGTTCTCTGTAATCCTTCGTCGACATTCCAAAGCCTGTTTCTGTCTCCCTTTATGCACAGTCTCAGTTTGGCCACGTTACTGTCCATCACACATAGAATCAGCAAGACAGGCAAAGAAATGAAGCTGTGCTCCTGGCTGGCAGCACCTGTGCAGGGATCACCCTGTGCCGAGTCTGTCACAGCCTGTGGTGGCTACATACCCAAGCTAGCTAGGAGAGGCATCCGAGCTGACCTTGAGAGTGGCCCGTTAGGAAACAGTTTTACAATAAAATGGGGCTGCTTTCTGGTTAGAGACGCATAGCAGTGCTGAGGTGAGGTGCTTCGGTATTATTTTAAGTCTTGTCTAAGTAAATTAACGTGTAATGTGCAAAGTGGCAAACTAATAAGAAAAATAAGATGACTCCAGCATACTAGGAATGCAAACAGATCCATACAAAAAGAGCAAAACCCACAGAAGTCAGCAGATAGTTCACAAAAAGAGAGGACTTGTGGGTGAGCCAGTCTGTTAGAGCCATAAACCTGCTGTTGCTGAGAGAAATTGCGAAATGTGCAGTGTGTTGTTGCTTTTTCACCACTCATGTCCTCTGCCCTGGCATTGCACCCCGGGTGTACTCTCGGAGGAAGGGGATTTGGAAGGGTGGATGGGAGTTCTGGGGGAGCCGTGTGCTAAGCACGTCTGCACGTGCCTGGGGCGTGGGAGCTGCGTACCTCTGGCAGAAAGCCGCTGGGTCGTCCTCATTAAGAGCTTGGAGAGCTGCACTCTGTGGCTCAATAGCCATTGATTTCAATTTCAATTTACCATTCTATCATTTCCTGCTTGTTGTTCAGCACAATTCCAGTGGGGTCGGCTGTCGTCAGAGTATGTCACTGAGTGAGGCCCTGTTGCCAGCATGGAGAACTCATTTTGTCTTCCTCATGTTCAAGGAAAAGAAAAATCACAGAGCTCTCCAGGAACCTGTATTTTCTTCCTTGTTGTCTATTTTGATTTTGTCTAAGTGTATCGAAGAGGTGGACTTCAGCAAGTGAAGTATTTTTCAGGCAGATCATCTAAGGCAGTGGTTCTCAACCTTCCTAATGCTGCGACCC	GAAAATAGGTGATGAGTGTTGTGGATCATTGGCATATAAGCCCTGACAACTCAGAAGTGCATGGAAGATGGATTGGACCGAGAAAGCAGCCAGGTCACCAACTATGTCATCAGTAACTCACTCCTAAATTTCTGATTTTTTTTCCCCCCA	GAACCGCATGGAGGAGAGCAAAGCACTCTTTAGAACAATTATCACCTACCCCTGGTTCCAGAACTCCTCTGTGATTCTGTTCTTAAACAAGAAAGATCTTCTAGAGGAGAAAATCATGTATTCCCACCTAGTCGACTACTTCCCAGAATATGATG	GTAAGTGGCCACCCAAGCCAGCCTCACACTAGGACAGGAGGTGACATGGTACAGTCCCCAGAGCCATGAGCCTGGCATGGGGAGGGGAGGTGGAGGTAGGCAGCACAGTGTAGCTCCTGGGGTCATGTGCCTGTTGGGGCTAGAGGCAGCACAGTGCAGTGCCTGGAGTCACAGGGCCCATGAGGACATGTATGCTAAAGTAGAAATTACTGTTCCCTGACTTGTAGTGACATTTTACATCATTAACATTAATGTAACCAGTTCTGGGGAAGCAACAACTCTGATGTTTCAGAATAACCAGCTCAGAGGAGGTTTTTCTATCAGAGTTGTAATTTCCAGTTTCCCTCCCTTTCGTTTTGTTACCCGTCTCTGCCTCTCCCTGGTTAGGAGCTCAGCTCTGAAGTGGGTGTAATGAGTTCATTGCTTTCTGCTGTTGACCGTGATTACGGAACTTAGAGGAGGTAGAGTGTACTTGGGCTTATAATATCAGAGGAGGAAAGAGGCCATTGTGACAGGGAGGCATGGCAGCCAGCTTCAGGCGTAACAGCCAGAGAGGGGAAACTGAAGCATCACCTTTAAAACGCATGCCAAAGCAGGAAGAGCCAGCTGTGGGGCAAGACTATAAAGTCCAAAGCCCACTCGTGGTGTCTGTCTTCCCGCAGCAAGCCACACCTCTTAAACTTCCCAAGATAGCACCACCAACCGAGGACCAAGTGTGGAAATACCCCAGCCTGTGAAGGATGGTCTCATTCAAACCGTCTCAGATCCTGAGGGTCACATTCTGGCTGAGGCCCTTTCTTCCTATAGTAACATTTAGAGTCACTTGGTTTTCCTGGCCTTTAAGCCGTACCTATGAGATCTGCTATAGGGTAATAGAAAACAACTGTGATGTGAGTGTGATACTTTGAATATCCAGGCAGCATTTACTTTAGGGGAACCTCACTAGCAAAAGGCCTGGGACTGATGGCCTAGCTAGGTGTTTGACTGAGTGAAGAGGGAAGTCCCATCCTTAGTGACAGGAATGCTCTCTACGTCCCCGTGCCTCTTGTTGTTGAAATGCTGTTGGAGAAATCATTGCAGCCACACATTTTCTTAGACCTATGTTATCCCCACCACATCAGAAGTGAGTGGTGTTGACAGACATTAAATGATGTGAAAAACCTAAGATGCTCAGTCTCTGGCCGTTCCCAGAGCTGACGAGCCTATGGCCAGTTGGGTGTGCAGTAGCATGTTCTGTCTCTCCAGACATTTTCCTGTTTACCTGGATGTTTTAAGAGAACAAATACTGCTTAACCTAGACAGCAGTTTCTCTCTCTCTCTCTCTCTTTTTGGTTTTTTTCGAGACAGGGTTTCTCTGTGTAGCCCTGGCTGTCCTGGAGCTCACTCTGTAGACCAGGCTGGAGCAGTTTCTCTTTGCTCCTTCTATTTTCTCACTCACCCAGGAGCAAACAGTAAATGCTTCAATGTTACATGCTACTTCCTTAGCTGTGGAAGGAAACGCCTGTAGGCGGTGTACCTGCTCCCCGTCCGTAGCACGACAGTCCTGTCAGCACATGGCCTGAGGACGGGGGCAAGAAGCAGCTGCTTACATGTTTACTTGCTCTTACACCCAGAAGGCAGGCTTCATCTCTCTCCAGAGTTGGTGAGTCAGTGGATAGAAAATGACCATACCATACACAGCAGTAGCACTGTGGCCCCGTTTTCCTGCTTCAATACAAACAGTTAGCATTGTGCAGCCACAGAACCTGGCTGCTCACCTGCAGTCACGTGATGGCTGGCTACACAGCATTTCAAGGTGTTCTGGGGAGGAGGTCTTTGCAGGACTACCACTTTCTGTAGTCTTGTCCTGAACCCTTAAAACTACAAGTGGTTTCCTTCCAAAGGGAGCCTGTTGTGAATGTTTTGGAATTTGAAGATGATTTTAACTGTTGACTTTCTACAATGGACATATAATGTCCGAAGGAGGTATGGCCACAGCTAAGTTAACAAAGGTGATGATTTTGTTGTTCTTGGGAGAACAAAGTTGTCATTTTTTGAGATCCAAAGACCTTGGGAGATGAGCTGGTACTGAGAAAGCTCTTCAGCACACTATAGTGATAACCTGATAATAAGCTTACTAGAGGATTATCCGTTTCACAGATGTACATGTCTTCTTTTCAAGGTTGTAATCTGATGAATGTCATTTCTGTTTCTCTTCATGAAGAGAAATTACTATCTCCATGTAGATTTGAACTGCAAAACTGTTCCTAGAGTACTTGGAATTCTGGGCCTGCTGTGATGTGTTCAAATAGCATAATGGATGCTTAAAACATCACACCGAGCATGCACTTCAGTGAACCCAAATCTATTTCTGATAATCTACAGACTAAACACAAGAAAAAAAGTTGGAGTCTTTCCCTTCCCAAACAGAATAATAGATAAGAAAATGACAGACTTCTTACATCCCTGCCAGTCCGTTAGTCTCATTTTAAGTGTTTTATGCTGCTGTAGACCCAGCCAGTTAAGGCTACATTGCTAAGGAATGTTTCATGTATATAACATCGTAACAACGACACATTTTCATTTTTCATGTTCAGTGACAGCCTTAGTTACTGACTCGAAGCGCCCTTGTTAATACTGTACAAACGAGAACACTCTGGGCTTCATAGCTCGTTCTTGCAGCTTCCAACAGTGCAAGATATAGGTGTGAGCCCAAATCTGTAATAGGGTTCATTTGAAAGTTCTCAGGTTGTCTGCTGTCCTTACCATTGGTAGTTAGGCCACAGCAGTGTTCCTTTGCATAGAACAAACCTACATTGTGAATCCTGGGAGGTCCTGCCCCAGGGGAGGAAGCAATACATGCTTTCACTGTCTGGAACTAGCTTGCAACCTTGGAGAAAAACTGGCATGCGGTGGCACAGTGCTCAGTACCTGAAAGATGATGATGTTCTGATGTTAGTAATTTAGAAGTTTTAAACTCACACTTGCCAGAATCTGTTTAAGTGTTAAACTGATTGAGATGTGACTGTGTTTGACCCTGCACGCAATTAGTAATGGCTCAGGGCATGTCACACTAAAATATTATCCTGAACATTTAAATTATAATTTAAGTATGTAATCTCATGACATTAATTACATTGATGACACTCCACAGCTGTTGCCAGTGTCTCCACCACTCTAGCTAAGCAACAACACTGCCCCTCCTCAGCACGCTGTCCCTTCACCCCACTTTCTGTCTACACAGAAGATACAGCCTAGAAGTCCGTGGCACAGTATTTGTCTGCCATGTTGATTTAAGAATAGTATTTTCAAGGTTCATACTTGGTATATCTTCGATTATTACTTCCATTTCTTAGGTCATCTTTGGCTTATCCAATCCAGTTGAATCACTTCTACCTATTAGTACTTACGAGGAGTGATGCTGTCCATTCATCTACAAAAAGCCCTTTCAGTTCATTTAAATGAATTGCTAGGTTGTGCAGGAATTTTATCTTAACTTCTTGGAACCACTGAGCCGTTTTCCATAGGGTGTTTATCATTGTGCGTGTACCAGTGGCAGACAGGTTGCACGTGTGACCTGTTGCCAAGACTTATTTTTTCTTGTTTTAAATGATAACCAGGTTAGCTAGCAGATGGGAACACTGCCTCATGATTTTACTTGGCATTTCCCTAAATGAGTATCAGAGTTAAACATCTTGTATGCTCACTGGTTATATGTATAACTTTGCAAAACTGTCTTTTCACATCTTTTGTCCAGTTTATATAATCTTTATATATTCTAGGTGTTAAATAAATTCTTATTATACATATGAATTGTATATCATTTTCACTTGAGAATATACTTTGATAACAAGAGGGATTTTTATTTTGATAAGGTTCAGGTTATATTTTCTTTGACTGCTTCTTTGTTGGGGCTGTATCTAAGAATCACCTACAGAATTACTATACACGTGTGTTGGTTAGATTTTGTCATCTTAACTCATGCTAAGGTCATCTTTTTTAAAAGCCCCTCAATTGAGAAAATACCTCAATCAGAATGGATTCTAGGCAAGGTTGGAGGACATTTACTTGATCAGTGATTGATACCGAGCCCAGCACACTGGACAGTGACACCCCCAGGCAGGTGGCCCTGAGCTGTTTAGGAAAGAAGGCTGAGTGAACCATGAGGAATAGGCTAGTAAGCAGCACTCCTCCATGGCATCTGCTTCGGTTTCTGCCTCCAGATTCCTGCCCTCATTCCTGCCTGCTGACCACCAGTCATAAGTTGAAATCAACCTTTTCCTTCCCAGGTTGCTGTGGTCTTGATGTTTATCGCCACAACAGAAAGCAAACCAGGACAGGAAGTGGTTTAGTTTCATTTCTGTTGCTGTGAAAAATACCCCAACAAAAAGCAACTTCAGGGTGAAAAATGGTTGTTTGGCTTACAAGTCCCAGATTACAGAACACCTTTGGGAGAAATCAAGGCAGCAGCCCAAGCAGATGGTCTGTGGCATCCATGGGCAAGCGCAGAGAGGACGCTTTCTCCTGTTCTGTGTGTGGTTTAGGACCCCTGCCTACAACAGATTGGGTCCCCTTCTACCAGTTAACCAATCCTCCAGAGACATCCCCATGGAATAACCTGATTTAGGTAATCCCTCAACTGAGACTTCACTCTCAGGTGATTCCAGATTGTGGCAACTTGACATATAAAAGCAACAGTGACAAATTTATTCAAATAAAACTATGATGGGACAACGAGAAACAACCGTGCAAGCATAAGGCAATGCAAACTAGTGCATATCATCACACAGTGAATTTAGCATAGCTCTGGAATACAGATTAGTCCCCATAGGTCAGGACTGAATACATGCTGACTGAGCAGATAAGCAAATGTGGATCACATAACACTTTGCATCTCCCCTCTCTTGCAAACAG	GCAAACTAGTGCATATCATCACACAGTGAATTTAGCATAGCTCTGGAATACAGATTAGTCCCCATAGGTCAGGACTGAATACATGCTGACTGAGCAGATAAGCAAATGTGGATCACATAACACTTTGCATCTCCCCTCTCTTGCAAACAG	GACCCCAGAGAGATGCCCAGGCAGCTCGAGAATTCATCCTGAAAATGTTCGTGGACCTGAACCCCGACAGTGACAAAATCATCTACTCCCACTTCACGTGCGCCACAGATACCGAGAACATCCGCTTCGTCTTTGCAGCCGTCAAGGACACCATCCTGCAGCTGAACCTGAAGGAGTACAATCTGGTCTAACCGTGCCTCCCAGAAACCGTTCTTCCCTCCCCTGTGGGTTGTTGAAGATAAACAAGAGGGACTGTATTTCTGTGGAAAACAATTTGCATAATACTAATTTATTGCCGTCCTGGACTCTGTGAGCGTGTCCACAGAGCTGTAGTAAATATTATGATTTTATTTAAACTATTCAGAGGAAACAGGATGCTGAAGTACAGTCCCAGCACATTTCCTCTTTTTTTTTTTTTAGGCAAACCTTGATGTATTTTAAATTTTCAGTCATTCACTCACAGTATAAAAGCACTCCTGTCATTCGTGTTCTCTCTCTCTCTCTCTCTCTCTCTCTCTCTCTCTCTCTCTCTCTCTCTCTCTCTCTCATTCCTTTCCTTCTTCCTCCTCCCCTTTCCTTTTGACCAAAACGAAGCTGATTTTTCTTCTTCCTGCTCCTTCCCTCCCTGCTGATTTTATTCTCCCTCACTACCATGGCCTTGCCCCCAATCCCATTCTTGGCCAGTTTCCCCCAATCCCATTCTTGGGCAGTTTCTCCCATCGAGTGACGTAGTCAGGACGGTGTTATTCGACTGAAGCCGCCTTACGTCAGCTTCCTTTACCCGTGGGTCTGCTGAAGGCAGGAGCATAGGTGTTCGTACTATGGTTTTAAATGGTTCTCTGGATGCACATCACATCTAGCATTTCTTTTTCAATACATACATACATACATACATACATATATATGTATACTATATATATTGTCTTGTCTCACTTGCACTAGGACAGTGGGTACCCATTGATGATCAAGAGTCGTATCTTTTGGGTGCAGACCTTCAGCCACAGCAGGATTGTTAAGAGAAATGGATGGAGGTCAGGGTGTGAGGGCACAGGCTGGGAAGAAGTCCTTGCTTCTCAAGGCCACGTACCGGCCGCGTCCTTCCACCCTTGCCCTTTAAACCACAGATGCCAAATGATACGCCAACAGACACTACATTCCCCAGCAGCTGCTGCCAGAGCCCTCTTGTAGCTTCTTTATTTTCTGTTTCTTTCCAGCTTTCCTACCCTCCTATCCCCCCTTGTGTTTGGGCCACAATTTTGAAATAATTTTTATTATAGGTATGTGCTGCCAAAGCCAGATTTTTATAAGGTAAAATAAATTAAGAATTTAAACAGTAAAAGCCAGTGTCTCAAAATGTCAGCATTAAAATGTGAAGGGGACAGCAGGGTGTGAACCGGAAACACACATTGCCAAACAGTTGCCAACTGAACTGCTGCTTCTCATGGTCCGTTCTTTTCTTTGCCCTTAAGGTCAATGCCAGTGTCCAGACGAGCAGTGTAGAAAAGCTCCCTGTGTGGTTTGTCGTGAGGTCTGCTTGTATCTCTTCACTGGCGTTAGTTTCATTAGCTCTTTATTCTCCTTACGTTCGAGTGAATCTGCCAAGAACACTGGTGGATAGTATTATCCTAACACTTTTGGTTTGGGGGCGGGGAGGGGGCAGGGAATAGTGAGCTGGCTTTACCACCTTCAGGATCTCGAATTGGGCGCTTGAACCTAAGAAAGATTGTGGACTTATCAAAAGTCACCGCTCAGTGTTCCGTCAAGCATGTATTTATGTGACGATCATACTAGGAGGGATGTTTGGAATTCTCCATGTGCAATTTGTCCGCAGATGCAAACTGTGCCGAACGTGTGTGAGTGAGCCTGTCAAGCAGCCTGCATCAGTGTGTGATTTAAGTAGATGGCGAGCGCTCTAAGGCTGCCGGGAAGTCAGACCTCGATGCTGGTCTCATTAGCGCTTGGCACTAATCTCAACTCCATAGACATCACTTTTCTTGAATAGCAAAGCTGGGAGAGTGACCAGCTCACTGTATGAACACGGACATTGCTGACTGGTAATGAAGTGCTCTCATGTGTTACTCTCCTGGCTCTTTCATCCCTTGCTCTAGAAAGCCCCTGTAATTTAATTAACAGACTGCCTGTAGGTATAGTGCAATTATGAATGCTCTGATCGTTGTACATACATCTCTCTTGATATTGCAACATCCATACTGGCTTTGTAATCATTAATTTTTTGGCAGATTGAATGTGCTGTATTGATATGTATCTATGTAATTGTATGTCTTATAGCTAATTCACATTTTGAATAATGTTATTTTATTTACTTTTTTAAGAGAGGAGAATGTAAATTTGTCAGTTTATTTCTGACTAGGGATATTTTTTTCCATTTAGAAAAGAAGAAAAAAAAAAAAACCCTTACTATTGTACAGAGCGGTACTAGCATCGTGCTGTCTAAAATCATTTGCACATTCCTGAGTAGAGGTGTGCTGACCTAAGACCCAAAGGTAATTTCATAGCAAACACACACCATCCGTCAGAGCTTTTATACAAACACGGAGACCAACTTTGTAGACCTTTTGCCATTTGACCTGGGGTTGGAATATGAGCTTTTATACGATTCATATTCTTATTTGGCAAATGCACAGTTTAGCATTACCTCTCTGGTGGCCTTTATTAGAAAGGCAGTTTTAGAAGCTATTTGTGATCCACTAAGGAAATGTTTTATCAGCTAGAGACCACTGCTTGCCTGAAAGGGCAACCTTAAATTTGGTGCAGCAAAAAACAAAAAAACAAAAAAAACAAAAACAAAAACAAAACAAACAAAACAAAAAATAAAAACAAAAAAATTTAAAAACACAAAAAGACAAAAAAGAAGAAAAAAGTAACATTTGATGGCCTGCAGTGTATAGAGAAAACCTCATCCCAGGATCATAAGTGTTAACCGTCCTAAGGAAGCGAGCTGTTCTGTCTAATAGAGCTGTAGTGGATGGAGCTGAGCCGTGCTGATACCAAGCTCAGAGCTGCTGAGTAAGGCAGGGAGAGGTGGCCACGTTGTCTTTATGAATTGAGGGTGCAGCTTGCTGCTGCACAGAGTTGAAGTCTGGCCTCACTGCACATCCTGGGGTGCATGACAGAGTCCCTTCTTCTGAGAAGGGAAAACATTGATCACCCTAGCTGCAGTGGTGCCTGCACACCTTACTCTATCCACACTAGTCAATGAAGCTAAAACTAATTTTGTTGTTGTTTCTCGTTTGGGGTTTTATTGAAGGGGTGAGGGGCGGGAAGGGCTTCTTAGTTTTGTACAAAAACAAAGTTTACTCATATGCTTTCTCTTCTATTGTGATTGCAAGTGTTCCTGTTGTCGATGCTCTAGGTAATGGAGGCTTGTGATGAGCGTTATGGTGACTTGGGCATGTCTTATTCAGAAGCAAAACACAGACCACAGAAACCTTTCCTCAGCATACCAAGGCAAGCAGCCATCTCATGAGTCACTCAGCACATGAGTGTGCCGTTTACAGATGATGTCGCCCTTTTGTGTGTGATACGGCAGTTCCCACCCACAGAGAATTCCTATTTGTAAATTGGAGGTTTATACTATGCCTTACAGAGCTTAAATTCAGAAGTCTGTGCCTCATGTCTGAAACAAAGGGAAAACACACGCCCATGCAGAAGTCAGTTAAGTCTTACAGAGCCTGTTGGGTTTTCCTTATCGTTTCCTTAGGAAGAGCTCTGTTGAATGTCCTGAGTAGCTGGGAAATTCTTCTTAGGAGCCTGCGTATATTGTTTACTGGCAGGTGGCATCCACGGCGATATTTAAAGAACACCTGGAACTTGGGGGCTTGGGGGCTTTGTTTTGTTTTGTTTTTGTTTAGATTACATTAGCAGGCCTAATCATTTTAAAGGGTAATTCAGCCAAAGGGCAATTTACTTTTTGTACTTCAGACTTCTATTGATTGTCAAGTTGTACGAATTGTAATTTAAAAATTTATACTGCCACATGATTGTAAATTTTAGTTGTCTTAAGTAGGAATTGGTGAAAAGCTGTTTATGCTGGATTTGGGTCAAAATGACTTGATTATTTGCAAAAAATAAAACTAATAATGGGAAGAAAGGGCTGCATAACAAGACACCGCAAGACTCAGATTCCCTCAGATGACCCCAGCGCCCCTTTGTTCTCAGTTTCTCAAAAGAACGAATGAAGTGAAACATAGCAGAATGTTAACCCATATAAAATAAAGTGTACCCAAATATTGTAATGTA	AGACAATGAGGTAAGTACCCTTTGGATGGA	GAGGTAAGT	TCTGATTTTTTTTCCCCCCAGAACCGCATG	TCTGATTTTTTTTCCCCCCAGAA	GAATATGATGGTAAGTGGCCACCCAAGCCA	ATGGTAAGT	CTCCCCTCTCTTGCAAACAGGACCCCAGAG	CTCCCCTCTCTTGCAAACAGGAC
35319	ENSMUSG00000004897.17	Hdgf	chr3	+	87820397	87820474	87813627	87814021	87821358	87821473	35319	415	369	540	0	0	0	708	562	353	0	0	1	201	124	1	1	1	1	1	1	1	0.995	0.002	87820147	87820724	chr3:87820147-87820724:+	ns	87820397,87820474,chr3,+,ENSMUSG00000004897.17		yes	78	114	139	1.46154	1.78205	5924	145	75.9487	1.85897	0.448718	0.492573	0.6	0.524138	0.553957	1.33714	1.09773	1.16808	1.23453	-7.13548	-8.062	150	125	0.5	0.466667	0.666667	0.533333	6.64	-6.24	9.22	9.08	-15.32	2.58	26	TGCTCACAT	1.81926	0.857143	1	21	42	1.7068	1	90	TGCTCACAT,ATTTTACAA,CTGTCAGGC	-2.34753	0.588235	22	10	15	-1.82293	82	GGGTGATGA	0.0991472	0.584416	6	16	24	0.55716	4	79	GGGTGATGA,TGATGATAT,ATATCACTT	-0.521371	0.594203	3	16	24	0.543487	ENSMUST00000005017.15:ENSMUST00000159492.8:ENSMUST00000160198.2:ENSMUST00000161616.8:ENSMUST00000162631.2	7597	5	2	0.4	2	3	5	6	5	0	0	0	0	5	1	2	0.4	yes	87820619,87820758,chr3,+,ENSMUSG00000004897.17:87821147,87821217,chr3,+,ENSMUSG00000004897.17:87821779,87821997,chr3,+,ENSMUSG00000004897.17	3	GGAGTGGGCCGCGGGGGGTGGAGGAAGCGGCCTCGCTCGCGCCGAGGAGGGAGCAATTGAATTTCAAACACAAACAACCACACGAGCTAGCGCTCCCGGAGCCGTGTGTTGCCCACCGCGCCCGGCCCTGTCCGAGCGGCGCGCGGGCGCAGACGCCGTGGCTGCCCCGGAGCTCGCGTCGGGGGCCGGCATCGAGGCGGGGGCCGCGCGAGGGCCGGAGCGCAGCGGCGCCGCAACCGCCGCACGCGCAAACTTGGGCTCGCGCTTCCCGGCTCGGCGCGGAGCCCGGGGCGCCCGCGGCCCCGCCATGTCGCGATCCAACCGGCAGAAAGAGTACAAGTGCGGAGACCTGGTGTTTGCGAAGATGAAAGGATACCCACACTGGCCGGCCCGG	GTGAGTGGCGCGGCCGTCGCGGGCCCTGCTGCGGGTTGCATAACGCTCGGGAGGGCACGGCCGCCGAGCGCGGAGCGGGCGTAGGGGCAGGGGTGCCAGGCCTGTTCTGGCTGGCGGGAGCCCACCACCGCTTACATAACGGAGGCGATCGCGGCCGGCACCTGGCGGGCAGCGCCGCGTGCTCAGTTCGCCCTCACCCCTCCGTCACAGCGGCCGAGGCTTCGGGCTCACGGTGGCGGGGGGGGGGGGGGGAGCGGCCCGATGGTGTGTCGCTTCTTTCGCCGCGAATCCCAACCCCTTCTCGGAGCCCCGCTTGAGCCCTGAGTCTCCATTGATAGTTGCCTCCAGTTCAGGTTTCTCTGGCTGGACGAACGGGTGCGAGGGGTCTCAGTTCACAGAGGGTTAGGTGGATGTAGAGTTGGCGACTCACAAACTTTCTTGGAGCATTTTGGTAGGAACTCTGAAGTTGGGAGGGTCGTGAAATGTTTGGGGACGACTTACTTAAAAATGGTCTTGCCTGGCCTGGTGACTCTGCCATAACCGATTTAGCCCCCAGCTCTACAAGAACATCCCTCCATATGCCTCCAGCTCAGACTTGGAACTGGAGGCAGCAGGGCCCCCGTGTGCTTTGGGAAATCCAGTACAGACGACCTTAGCGCGGTGTGGGGGATTGTGGGACGCTGGAGTTTCCTCGGCTTCCCATTAGTGAGCGTCTCCAGTCAGGGAGGCCGGTGTCAGCCATGTGGTTGTTTGAACCCGCCAAGAGTAGGGCCTTCCCCATTCCAGCACCTGGCCAGGTGGGAGGGTGGGGCAGAAAGCCTGCTGTGTTTATCACCTTCCCTCCCAGGAAAAGGTGTGTGTGTGTGTGTGTGTGTGTGTGTGTGTTGGGGGGAGGGTTGCTTCTGGGAATTTTTCAAAACGATTGTAGAGGGGGCCCTTGATACCGAGTGAGGGCATGACTCAGCCCCTTAGGGTGTGGAACTTGTGTAAAAGAAATCCTCGGGCAGAAAGGCCTGGAGGGAGGGGTCTCAGGCAGGATTGCCTTGTGAATTTTACAGTATGGCTGACTGTTCATCTGGCTCAGTACGACTCTGAGGCTCCATGCTGTCTTCGTTCCTATTCAGGGTGTCAGGACACCTTGATCTTTGAGAAAACTCAAGTGGCCCTCCATATTCTCTCTCTCTCCCTCCATCCCAAGGAGTGTGTTCAATCCTACTTGCCTGAGCCTTGCTCACTGAAACTTTAAAATGGGTCAAGTAAGGCCTGGGTCTGGCCTGGGAGTGCAGTGCAGAGAGAGAGAGGCCAGACTCTTTCCAGAAGCTTAGAGGGCCTCGAGGGCCTGACTGAAGCTAGGCTTTGTATATGTGTGTCATGTAAACACTCATGTAATTTATTACCTTGCATCCTCTGATCCATTGGCTTCTTGGTCCAGATGCCAAGGCACTGGTAGGGAGGGCAAGAGCTGGACCCAGGTTTCTACTGCTTTTCCCTGCTGGGGGTGAGACAAAGTTCAGAGGTAAGCTATGTCTGAGGAAAGAGAAGTAGTTATGGAATGTTGATTTACAGAACCTTCTGGTATGCCTTATTTCATGAGATTTTGGGGCCCCATGAACAAGTCCCTCTGATTTTGGTGTTCCTTGGGTAGAGGATAGCCCTTGGAGTAGATATACCATCTATTATTTCTTTTCATTATGAGTGTCTAGGAGAGATGGGCAGGAGAGAGAGACAATTTCTTTCTATTGAAGCCAGGACTTTTGAGCTGAAGTTGTAAATGGGTCTCAAAGAGACACCCCAACACTTGGCTTCATTGTGACACTTAACAGGGGTACACCAGGCTATCACCTCTAAGGCATTCCCCTTGACTCCCAAAAGGACAAAACCGAGTTGTGGTCTTCCCCACCCCCAATTCCTTAGAACCTGTTTTAGCTTTTCCTGAGTCCGGAGGAGGAGGAAGCCTGGAGTCTGCTCCAGGGTGTAACCAGAATCCCCAGCCACTGTGCAGGCCACCACTTGTACCTAGCGACTGCTAGGGGACATGGGCTTCAGGAAAAAGACTGAAAGGGTCCAGGGTTGGAGATTGAAGTCATAGGGGCTACCTGATAGCAGGACCTGACTAGAAGAATGTATTATGAATCCATCTTCTCTCTTCTTCTTCTTCCCTAACTTCCTGAAGGATCTCCAGGCAGTTAACAGTGAACAGCCCTAGCCCTGAGATTCCCCTCCCCCAGTCCTGGAGAGGACTCTTCTAGTTCCTGAGCATCCTAGAGCCTTCCTTTTCCCTCTGCCACCTCACCTTTTCTGCCCTTGGGCTTTGCACACTCCCTAGCCCAAATCTCTGAGCTGCCTGCTATCCTGGACATTCCAGTTTTCCTAGGTCAAATCAGTCTGACCCTAGGAATGGTGGTCAGTTAGTATGTTCTTTGTTTTTTTGAGACAGGGTTTCTCTATGTAGCCCTGGCTGTCCTGGAACTCATTTTGTAGACCAGGCTGGCCTTGAACTCAGAAATCCTTCTGCCTCTGCCTCCCAAGTGCTAGGATTAAAGGTGTGTGCGCCACCACTGCCCAAGTTAGTTTGTTCTTATCTTTCCTTAGCCTTCCTAATGCCTGACCTTCCCCCAGCCCCCTTCATTTCCCCCTTGAGACAGGGTTTCTCTGTAGAACTGAGACCAGGCTGGCCTCAAACCCAGAAATCTGCCTGCCTCTGCCTCCCAAGTACTGGGATCAAAGGCGTGCGCCACCACTGCCCAGCTTAAATGCCTGTTTGGGTTCTGAGTGGTGTGGGCCTGGTGTTCAGTTCACCCTGCTCCTCTGAACACTTCAAATGGCTTCTAAGGATTCTACCCTTAACAGGACAGGATTTCTAGTGCTTGAAGCTTGTCTGATGGAGGCAGGCAGAAGCAGAGGAGTGAGCCCAAATGGTTAAGAAGTTTCAGAATCTCCCTCCAGTTGGCTAGAGGAAGAAGTGTGGTAGGGTCACCAGCACATCTGACTCACTTTTCTTTGACTCACTGAGTTTAGTAACTGTGGATATAGAGAAAGGGCACCACCTAGGAGACAGATTCAGGTAGAGACCTTCTTTGAGATTTAATAGCCTCACCTTAGAAGAACAAGTGCCAGGAAAGAGTTCCTTTATAGCTTAAGGGGTGCTGCCACATAATTGACTTTTCCTGTTTTGTGGGGGAGGGGGCTGGAAAGCACTCCCATCCCCCAACCCTACCTGATGCCTCTACTGTAAGATGAATAGGGTTAGGATAGTTAGGGAATGAGCCTCTTCAGCTCTTCAGGAAGAAGCTCATCTGCCCACACCCAGCCTTTCTGTAGCAGGAAGTTGGCAGGGCAGATGGAGCTGGTGAGTCTCATTACGTCCAGTTTCTGGGCAGCTAGAGGCCTCCTGGGTCTCCTGCCACACAGCTTAGATTCTGTTTGCTCTCCGTGGGAAGCGGGGATATCCAGTTGTTGCAGCCTGTGATCTTGGAGAGCCTCAAGCCTAACCCTTCCCCCACCTCTTTTCTTTTGGAGTCACCTCTCCTTTTTTTCATTTCACGTGTATTACCAGATTAAATGTACAGTAATACCCTGGCTTAGGTATGGGCTCTCCAACACTTTAGTTTGAGCCCCCCACCCCTTCCAGGCATAGGTGTCAGGCCTTTCACCCCAGAGAGGCCTACAGGAGAGAGTCTTTTTAACTACTGTCTCCTGGGAACTCTTAGGCTCTAGAGGTCCTTATTTTATTTTTGCTAATGTCCTCTGAGAAGAGGCTGAGAACTGGAGCCAGGTAGCTTGTCCTGCCCCTCCCTGCCCCACCCCCACCCGCCTTCCTGTCCTAGCTTAGCTTCAAATACAGCCCAGGACCTGCACGCCAGACTACGGGCCTGGGGGGGTGGGGTGCGTTGTTTAGTGTCCCCTCCTCCCCAATCCTAGATGGAAGGCCTGGGGGAGGGGTGGTCACATTCCTAGTTGCTGAGTGGCCCCGGGGGCGGGGTTGAGTTGTCATAGTGATGGGGAACACGTTTGTTGGGGAACTGCGTGCCTTTCCATCAGGTTCCCACACCCCAGCATCTCCTGATTGTTGGGCTGGGCCTAGTTGAGTTTTGCCTTCTGAGGGGGCGGGGCTGGACCGAAGTCCCCAGAGGCCACGGGGCAAGGGGGAGGGACTCAGAAGCCCAAAGACCTCCAAGTCTGGGGCAAGGTGGCCTTCCGAGTCATGCCCACTTAGCTCATTCTACTCACTCAGCTTCCCTGTTCATTTAGTGCACCCTTTATCTCTAATTACTGCTTTGGTCTTCTTCTTAGGCCTGGGTCTGCAGCCCCAGTCAACATGGCTACTTGGCCTCTGGGAGAAGGGCGGGCATCCGGGGCTGTTGCAAGGATTGTTGGGAGTTGTAGTTTTCACCCCAACAGCTTGGCATGGCCTGGACTTCCAGTTGCTCTCTGTTGATTTCAAACTTGACCTTAGATCTCAGCACTTGCTTCCTTTACTGCAGAATTCCTCCTGGGGCAAGGGATTGCCTCAAGAAATTCGGCCTAGATCGAAAAGATGCCTCAGTGGTTAAGAGTACTGGCTGGTCTTGCCAAGGACCTGGGATTCTATTCCCAGCACCCAGACGGCAGCTCACAACCATTTGTAACTCCAGTTTCAGGGGATCCAAGACCCTCTTCTTCTGGCTTCCTCAGGCACTCATGAGGTGCACAGAAGTAATGCTGGAAAACATCCACACACATAAAAATAGCCCCTCCCCCCTTCTACCCTTGAGGGAGACTAGGCCTGAATCTGGTCCTTATTAGAATGTGCCATGTTATCTTGGCAAAGGCATGTCTTCTCAGGGCACAGTCTCCTCTGTAAAATGAGTTGACTGATTTTACTGGCTTTCATTTCATAGTTGTTCACAGAAGTCTTTTAGAGCCAAGGAAGAGGGTTTTGTTTGTTTGTTTTCTTGTCATTTTAATCAGAGCAATCTTTTAATGTCCATAGATTCAATATTTGTTTTTCTGTGAAATCTTGTTAAGTTAATCAGGCTAACTGAGCTCATGAGCCTCCCCCCTCAGCCTTCACATTGCTTAGGATTTCATATTTACTGATTTATTTTGGTGTAGGGGGGTTGGTAGTTTGTTTAGAGTTTCAGATGGGGTCTCCCTTTGTAGTTCTCACTGTCCTCATAAGTATACCAGACTGGCCTTGAACTCACCCAGGGATCTGCTCCCTAGTGCTGAGACTGAAGGCATGCACCACATTGCCTGTTAAGATTTCAGACCTGTACCATCAGGCCTGGCTCATTCAGCAAATACTGTATTTCTGCTGTGTGTTGGAGATGAAAGCAGACCTGAGCGGGTGTGGTGGATACTGCTTTAGACTGAAGAATGAGTCTACTAGCCTAAACTATATGGTGAAGACCTCCCCACCACCACAAACACAAACAAACACACACGCATTCTAGTACAGATAGTCCATGTGAATATCAAGCAAGTAATAAGATGTATTTGTAAAATTGGAACTGTAGTTGGGCAGTGTTGGCACATACCTTTAATCTCAGTATTCAGGAGGCAGAAGATGGAGTTCAAGGCCAATCTAGTCTAAAGAGCTAGATATAGGGCTAGAGAGATGGCTCAGGGGTTAAGAGTACTGACTGCTCTTTCAGAGGACCTTAGTTCAATTCCCAGAACCACGTGCTGGCTCACAGCCATCAATAATGAGTCTGATGCCCGATTCTGACACAAAGGTGTACATCAGATAAAGCACTCATATACATAAAATAAATCTTTTTTTAAAAAAGAGCTAGCTCTAGAACAACCAGAGTTACAGAAAGAAACCCTGTCTCCAAAATGAAAAAATTGGAACTGTTAAGGAGAGATATTATCAGTGTGTTGTGGGGGTGGGGTTGACAGGTCAGAAATGGTTTCTGGGCAGCATGATGGTGGCATGGCAGGGTTGAGGTTGGCAAGCTGGCCAGTGAAGTGGGCCCTGATCATGAGAAGGCATTGGAAGAGGAAAAGTGCACTTCTTGACTTCTCATAATTGGTGATGGGTATGTTGGCATGGGTCTGTATCTGAGGCAGGAGGATCTTGATTTGGAAGCCAGCCTGGGTTTCATAGCAAGGCACTGTCTCAATATATAAAGAAGTGACATCATTGGTCTTGGAATTGGCCAAGATTGGGGAAGATAGTCTCTGGTAAAAGGGAGGGAACTAGTCTTGGGCTTGTTGGGCTTTTCTATCTTAACTCAACTTGGAAAAATTGTACTACTAGAAATATTTTACAAATTGGGTAGTCTCTGGAGCCCTGCTGTCAGGCTCTATACAAATGTATAGGTGGTGGCCCTGCCCCAGACTGGAAAGCCTGGGACTCCTGCTCACATTTGTTCTCCCTTTCTTGTCCCA	GGAAAAATTGTACTACTAGAAATATTTTACAAATTGGGTAGTCTCTGGAGCCCTGCTGTCAGGCTCTATACAAATGTATAGGTGGTGGCCCTGCCCCAGACTGGAAAGCCTGGGACTCCTGCTCACATTTGTTCTCCCTTTCTTGTCCCA	GATTGATGAGATGCCTGAGGCTGCAGTGAAGTCAACAGCCAACAAATACCAAGTCTTTTTTTTTGGGACCCATGAGAC	GTGAGTGAGGGGCCAGTGGGCTGGAGGTGGTAACCATGGGAACACGAGTGTGGTGACAGGGTGATGATATCACTTGTTCACGTTTGGCTGTTTAGTTTGGGGGCATCTTAGGGCTTGAAAGCACAGTCTCCTATCTCCTATCCAG	CTGGAGGTGGTAACCATGGGAACACGAGTGTGGTGACAGGGTGATGATATCACTTGTTCACGTTTGGCTGTTTAGTTTGGGGGCATCTTAGGGCTTGAAAGCACAGTCTCCTATCTCCTATCCAG	GGCATTCCTGGGCCCCAAAGACCTCTTCCCTTATGAGGAATCCAAGGAGAAGTTTGGCAAGCCCAACAAGAGGAAAGGGTTCAGCGAGGGGCTGTGGGAGATCGAGAACAACCCTACAGTCAAGGCCTCTGGCTACCAG	CCAGGAAAAGGTGTGTGTGTGTGTGTGTGT,GCCGGCCCGGGTGAGTGGCGCGGCCGTCGC,GAGCATTTTGGTAGGAACTCTGAAGTTGGG,GATGGAGCTGGTGAGTCTCATTACGTCCAG	AAGGTGTGT,CGGGTGAGT,TTGGTAGGA,CTGGTGAGT	GTTCTCCCTTTCTTGTCCCAGATTGATGAG	GTTCTCCCTTTCTTGTCCCAGAT	CCCATGAGACGTGAGTGAGGGGCCAGTGGG	GACGTGAGT	GTCTCCTATCTCCTATCCAGGGCATTCCTG	GTCTCCTATCTCCTATCCAGGGC
35320	ENSMUSG00000004897.17	Hdgf	chr3	+	87820619	87820758	87820397	87820474	87821358	87821473	35320	2224	2326	2772	0	0	2	3936	3143	1831	0	0	0	263	124	1	1	1	1	0.998	1	1	1	-0.001	87820369	87821008	chr3:87820369-87821008:+	ns	87820619,87820758,chr3,+,ENSMUSG00000004897.17		yes	140	77	131	0.55	0.935714	144	600	1.02857	4.28571	0.557143	0.520833	0.441558	0.588333	0.587786	0.792541	0.934829	1.05598	1.055	-8.062	-6.83593	124	150	0.666667	0.5	0.5	0.566667	9.22	-8.19	9.6	7.12	-15.31	0.38	81	GGGTGATGA	0.0991472	0.578947	6	16	24	0.55539	4	78	GGGTGATGA,TGATGATAT,ATATCACTT	-0.521371	0.588235	3	16	24	0.54169	15	CTCTGATGT	2.25216	0.8	1	10	15	1.80458	2	23	CTCTGATGT,CGCTCAGCC,GAGTGAGTG	0.99283	0.722222	9	10	15	0.706919	ENSMUST00000005017.15:ENSMUST00000159492.8:ENSMUST00000160198.2:ENSMUST00000161616.8:ENSMUST00000162631.2	7597	5	3	0.6	2	3	6	6	5	0	0	0	0	5	1	0	0	yes	87820397,87820474,chr3,+,ENSMUSG00000004897.17:87821147,87821217,chr3,+,ENSMUSG00000004897.17:87821779,87821997,chr3,+,ENSMUSG00000004897.17	3	ATTGATGAGATGCCTGAGGCTGCAGTGAAGTCAACAGCCAACAAATACCAAGTCTTTTTTTTTGGGACCCATGAGAC	GTGAGTGAGGGGCCAGTGGGCTGGAGGTGGTAACCATGGGAACACGAGTGTGGTGACAGGGTGATGATATCACTTGTTCACGTTTGGCTGTTTAGTTTGGGGGCATCTTAGGGCTTGAAAGCACAGTCTCCTATCTCCTATCCA	CTGGAGGTGGTAACCATGGGAACACGAGTGTGGTGACAGGGTGATGATATCACTTGTTCACGTTTGGCTGTTTAGTTTGGGGGCATCTTAGGGCTTGAAAGCACAGTCTCCTATCTCCTATCCA	GGGCATTCCTGGGCCCCAAAGACCTCTTCCCTTATGAGGAATCCAAGGAGAAGTTTGGCAAGCCCAACAAGAGGAAAGGGTTCAGCGAGGGGCTGTGGGAGATCGAGAACAACCCTACAGTCAAGGCCTCTGGCTACCAG	GTGAGCAGTTAGTTGTTCCTGCAACCCCCTGGATAGCAGGTGTGTTGTGGGCTCCAGGAGCCTCACCCAGAGGCAATGCTTAATCTTTAGAATATCAGGGCCTTTGGGGTGGTAGAGATGGGACTTCTGCAAGAGGGGCTAGGGGGTGTGGGGTGACTTACAGTTAGGGGCCACTGTCAATGGTTTTTGAGGGCAAGAACAGGTTGGAGACGGTAAGTGGGGCAGGCCTTTATTGGGCCCATCATTAGTAAGAGGACACAGCCTTCCAAGAGGAGGTTCTTGTGAGCCGGGCAGGACAAGGCGGGAGGGCAGGGGGAGCGGGGGTTGTGGGGAACGGGTCCCAGATCCCTTTGGGAGAAGTTGACCCGAGGTTTTGCCTCCTGCTCCAGCCCTCCCCCCTCCTGCACAGAGCCCTGCCTGCCCGGCCTGTGGGTTAACCCCAGGGCTAATCCAACAGAGGTGGGTCTCAAATCACTTGTGAGACTGGGCACCTGGGTGGGGGTGGGGGAAAGGTGGGCAAAAGAAGGAGTGAGTGTTGGAGGGGGTGGTTGGGAGGGGCTAGCCTCTGGTACCGCTCAGCCTCTGATGTCTCCACCACAG	CCAACAGAGGTGGGTCTCAAATCACTTGTGAGACTGGGCACCTGGGTGGGGGTGGGGGAAAGGTGGGCAAAAGAAGGAGTGAGTGTTGGAGGGGGTGGTTGGGAGGGGCTAGCCTCTGGTACCGCTCAGCCTCTGATGTCTCCACCACAG	TCCTCCCAGAAAAAGAGTTGTGCGGCAGAGCCCGAGGTGGAGCCCGAAGCCCATGAGGGTGACGGTGATAAGAAGGGCAGTGCAGAGGGCAGCAGCGACGAAGAAGGGAAACTGGTGATCGATGAACCAGCCAAGGAGAAGAACGAAAAGGGCACGCTGAAGAGGAGAGCAGGGGATGTGTTGGAG	CCCATGAGACGTGAGTGAGGGGCCAGTGGG	GACGTGAGT	AGTCTCCTATCTCCTATCCAGGGCATTCCT	AGTCTCCTATCTCCTATCCAGGG	TGGCTACCAGGTGAGCAGTTAGTTGTTCCT	CAGGTGAGC	CTCTGATGTCTCCACCACAGTCCTCCCAGA,GGTTTTGCCTCCTGCTCCAGCCCTCCCCCC	CTCTGATGTCTCCACCACAGTCC,GGTTTTGCCTCCTGCTCCAGCCC
35321	ENSMUSG00000004897.17	Hdgf	chr3	+	87821147	87821217	87820619	87820758	87821358	87821544	35321	18	44	30	1641	1693	1981	61	58	18	2816	2254	1299	194	124	0.200672	1	0.007	0.016	0.01	0.014	0.016	0.009	-0.002	87820897	87821467	chr3:87820897-87821467:+	ns	87821147,87821217,chr3,+,ENSMUSG00000004897.17		yes	71	139	186	1.95775	2.61972	388	141	5.46479	1.98592	0.676056	0.56701	0.553957	0.602837	0.575269	0.819394	0.838703	0.891696	0.850918	-8.26934	-7.15474	150	121	0.5	0.666667	0.466667	0.566667	9.6	-11.7	7.07	7.12	-18.82	-2.53	25	AGTTGACCC	1.55056	0.7	8	13	24	1.00393	1	138	AGTTGACCC,TAGTAAGAG,CCATCATTA	-1.11379	0.392857	26	7	15	-1.46091	15	CTCTGATGT	2.25216	0.8	1	10	15	1.80458	2	23	CTCTGATGT,CGCTCAGCC,GAGTGAGTG	0.99283	0.722222	9	10	15	0.706919	ENSMUST00000005017.15:ENSMUST00000159492.8:ENSMUST00000160198.2:ENSMUST00000161616.8:ENSMUST00000162631.2	7597	5	4	0.8	3	5	9	6	5	0	0	0	0	5	1	1	0.2	yes	87820397,87820474,chr3,+,ENSMUSG00000004897.17:87820619,87820758,chr3,+,ENSMUSG00000004897.17:87821779,87821997,chr3,+,ENSMUSG00000004897.17	3	GGCATTCCTGGGCCCCAAAGACCTCTTCCCTTATGAGGAATCCAAGGAGAAGTTTGGCAAGCCCAACAAGAGGAAAGGGTTCAGCGAGGGGCTGTGGGAGATCGAGAACAACCCTACAGTCAAGGCCTCTGGCTACCAG	GTGAGCAGTTAGTTGTTCCTGCAACCCCCTGGATAGCAGGTGTGTTGTGGGCTCCAGGAGCCTCACCCAGAGGCAATGCTTAATCTTTAGAATATCAGGGCCTTTGGGGTGGTAGAGATGGGACTTCTGCAAGAGGGGCTAGGGGGTGTGGGGTGACTTACAGTTAGGGGCCACTGTCAATGGTTTTTGAGGGCAAGAACAGGTTGGAGACGGTAAGTGGGGCAGGCCTTTATTGGGCCCATCATTAGTAAGAGGACACAGCCTTCCAAGAGGAGGTTCTTGTGAGCCGGGCAGGACAAGGCGGGAGGGCAGGGGGAGCGGGGGTTGTGGGGAACGGGTCCCAGATCCCTTTGGGAGAAGTTGACCCGAGGTTTTGCCTCCTGCTCCA	CCATCATTAGTAAGAGGACACAGCCTTCCAAGAGGAGGTTCTTGTGAGCCGGGCAGGACAAGGCGGGAGGGCAGGGGGAGCGGGGGTTGTGGGGAACGGGTCCCAGATCCCTTTGGGAGAAGTTGACCCGAGGTTTTGCCTCCTGCTCCA	GCCCTCCCCCCTCCTGCACAGAGCCCTGCCTGCCCGGCCTGTGGGTTAACCCCAGGGCTAATCCAACAGAG	GTGGGTCTCAAATCACTTGTGAGACTGGGCACCTGGGTGGGGGTGGGGGAAAGGTGGGCAAAAGAAGGAGTGAGTGTTGGAGGGGGTGGTTGGGAGGGGCTAGCCTCTGGTACCGCTCAGCCTCTGATGTCTCCACCACAG	GAGACTGGGCACCTGGGTGGGGGTGGGGGAAAGGTGGGCAAAAGAAGGAGTGAGTGTTGGAGGGGGTGGTTGGGAGGGGCTAGCCTCTGGTACCGCTCAGCCTCTGATGTCTCCACCACAG	TCCTCCCAGAAAAAGAGTTGTGCGGCAGAGCCCGAGGTGGAGCCCGAAGCCCATGAGGGTGACGGTGATAAGAAGGGCAGTGCAGAGGGCAGCAGCGACGAAGAAGGGAAACTGGTGATCGATGAACCAGCCAAGGAGAAGAACGAAAAGGGCACGCTGAAGAGGAGAGCAGGGGATGTGTTGGAG	TGGCTACCAGGTGAGCAGTTAGTTGTTCCT	CAGGTGAGC	AGGTTTTGCCTCCTGCTCCAGCCCTCCCCC	AGGTTTTGCCTCCTGCTCCAGCC	TCCAACAGAGGTGGGTCTCAAATCACTTGT	GAGGTGGGT	CTCTGATGTCTCCACCACAGTCCTCCCAGA	CTCTGATGTCTCCACCACAGTCC
35322	ENSMUSG00000004897.17	Hdgf	chr3	+	87821779	87821997	87821358	87821544	87822208	87823439	35322	4299	4221	5659	0	0	0	7551	6716	3513	0	2	1	342	124	1	1	1	1	1	1	0.999	0.999	0.001	87821529	87822247	chr3:87821529-87822247:+	ns	87821779,87821997,chr3,+,ENSMUSG00000004897.17		yes	219	186	1231	0.849315	5.621	234	211	1.06849	0.96347	0.598174	0.474359	0.575269	0.611374	0.478473	0.961709	0.793012	1.02207	0.79989	-6.96085	-5.29252	150	150	0.5	0.5	0.533333	0.7	8.39	-9.69	8.7	9.29	-18.98	0.31	26	GCCTCACTT	1.37133	0.714286	1	13	25	1.45741	4	45	GCCTCACTT,TATTAATGT,AAATGAGCT	0.773692	0.714286	1	32	51	1.27957	30	CATTAACCC	2.27842	0.96	1	25	52	1.93464	3	31	CATTAACCC,GGATCACAC,CCATTAACC	-0.462152	0.923077	2	25	52	0.708798	ENSMUST00000005017.15:ENSMUST00000159492.8:ENSMUST00000160312.2:ENSMUST00000162631.2	7717	5.5	5	1	3	5	10	6	4	0	0	3	0.75	1	0.25	1	0.25	yes	87820397,87820474,chr3,+,ENSMUSG00000004897.17:87820619,87820758,chr3,+,ENSMUSG00000004897.17:87821147,87821217,chr3,+,ENSMUSG00000004897.17	3	AAGGTGGGCAAAAGAAGGAGTGAGTGTTGGAGGGGGTGGTTGGGAGGGGCTAGCCTCTGGTACCGCTCAGCCTCTGATGTCTCCACCACAGTCCTCCCAGAAAAAGAGTTGTGCGGCAGAGCCCGAGGTGGAGCCCGAAGCCCATGAGGGTGACGGTGATAAGAAGGGCAGTGCAGAGGGCAGCAGCGACGAAGAAGGGAAACTGGTGATCGATGAACCAGCCAAGGAGAAGAACGAAAAGGGCACGCTGAAGAGGAGAGCAGGGGATGTGTTGGAG	GTAAATGCCAGCATGTGCTCTTTGGCACTTTGAGCCTCTGTGTTACAGCCCAACTCTGAAGTATAAATCCAGCTCCTGGTCTCTGGGAATCCATTTGAGAGCGGAGAATAGAAGAGGATAGTGGGGCAGTGAATGTCACCCAGAGACCCTGAGCAGGAGTGGAAGGAAGCACAGGGAAATGAGCTATTAATGTTCTGTCTCTAGCCTCACTTTATGTCCTCTGATATCTGCTTA	GGGAATCCATTTGAGAGCGGAGAATAGAAGAGGATAGTGGGGCAGTGAATGTCACCCAGAGACCCTGAGCAGGAGTGGAAGGAAGCACAGGGAAATGAGCTATTAATGTTCTGTCTCTAGCCTCACTTTATGTCCTCTGATATCTGCTTA	GGACTCCCCTAAACGTCCCAAGGAGTCAGGAGACCATGAGGAGGAGGACAAGGAGATAGCTGCCTTGGAGGGTGAGAGGCCCCTGCCTGTAGAGGTGGAGAAGAACAGCACCCCCTCTGAGCCAGACTCTGGCCAGGGACCTCCTGCAGAGGAAGAAGAGGGAGAGGAAGAGGCTGCCAAGGAAGAGGCTGAAGCCCAGGGCGTCAGAGATCATGAGAG	GTGAGCTAGCTTCCCTGGCAGTGGGCTGGGAGGGCCTAGCTACTAACAGAGAGGAGGAGGAGGAGGTGGAGAAGAGGACGTAGAGAATGGCCTGCAGTGGTCAGCCTTATTGGAGGCTGGGTGGGCTCTCCCTAAAGACCTGCACTGGCTGGGGTAAGGCCGGGCCAGGATCACACCATTAACCCTTCTCCCCTCCCACCCTCCCCTGCAG	GGAGGTGGAGAAGAGGACGTAGAGAATGGCCTGCAGTGGTCAGCCTTATTGGAGGCTGGGTGGGCTCTCCCTAAAGACCTGCACTGGCTGGGGTAAGGCCGGGCCAGGATCACACCATTAACCCTTCTCCCCTCCCACCCTCCCCTGCAG	CCTGTAGCCACCAATGTTTCAAGAGGAGCCCCTGCCCCGTTCCTGCTGCTGTCTGGGTGCTACTGGGGAAACTGGCCATGGCCTGCAAACTGGGAACCCTTTCCCACCCTATTTACCCTACTCCCTCACTCACTCTCTCCTCTAAGCCCACTCCTGGAGAGTGTCTTGGCCCTCACCTCCAGCTCCCTTCCTACATACACCCTGTGCCCCAGGATGAGATGAGGCCTTGTATCTCTTTACACTTGTTTCCCAGGGTTTCTGCTGGGGTCTAGGCTGCTGTTTCCACCTCTTGACACCTCTGCCCTGCTGCAGGCATTCTAGACCTTTGGGGTGGATAGTGGGCAGGAGTGGAGGTGAAAGAATATAAAGGAGTGTGGGTTCATGGATGGCATCGTCTACCTGAGCTCCTGTCTCCAGCCCCCACACTTATTTTCCCATCTGCCTACATTCAAGAAACAGGACACTGTGGGAGAGAGGCTACCATCCATCCATAAATCCTTGTTGATTTTTGGGAACACTTATCCCCCTGACCCCAGGGTTCAAGGAATTGTAGTTTAACATCTAGACTTTGGAGTTTCCAAGTTTGGGCCTAGGACCTGGAGGGAGCTAAGAGCTGAAGAATCAACTGATTTGCATTGAGGAAATGTCTCTTTAGATCTCAGGGCAGAAATGATAACCTGGGGAGACCTGCTGCCTTCATCTACTTCCCAATGCTTGAGGCCAGCCTGTAGTCAGATATTTCACCCAGACATAAAGGAAAAGACCATTTTTTTTTTAGGAAATGTTTTTAATAAAAGAAAATTACCAAAAAAGAAAAAAAAAACCCAACCCACAAAAGAAGAAAAAAAGGAAAAAAGTTGCCCCGCCCCTTTGTGTGTTCCTCTCTCTGCTCCTTTCTCCCCACTGCTGACCCGTTTTTTGAGGTGCGCTAGGAGGGAGGCTCGCCTCTGACCGGGTTGGCTTTCTCTTTGGACATGGGGCTTTGATGTTCTTCCAGAGTTGGTCTCTGGTGTTTTCTCACATCCAGTTTGTAGCCCACTAAGAATACAGGGAAAAGTGTCCTCCAGCCTCTTCTAGTGGTTTCTTACATGCCCCTCTTCCTTGTCTTTTACTCCCATCTCTCCTCTGGGCTCTGAAGAAAAATTGCTGACTGTAGCTTTGGAAGTGTAGCTCTGAGAATAATAGAAAATTTTGAGTTCTAGGAAAATAAAGCCGCTGATTACTATCCTGA	TGTGTTGGAGGTAAATGCCAGCATGTGCTC	GAGGTAAAT	TGTCCTCTGATATCTGCTTAGGACTCCCCT	TGTCCTCTGATATCTGCTTAGGA	ATCATGAGAGGTGAGCTAGCTTCCCTGGCA	GAGGTGAGC	CCTCCCACCCTCCCCTGCAGCCTGTAGCCA	CCTCCCACCCTCCCCTGCAGCCT
35323	ENSMUSG00000026797.17	Stxbp1	chr2	-	32684599	32684725	32677972	32679649	32686027	32686182	35323	10	12	16	187	169	198	21	12	9	361	278	130	250	124	0.398915	1	0.026	0.034	0.039	0.028	0.021	0.033	0.006	32684349	32684975	chr2:32684349-32684975:-	ns	32684599,32684725,chr2,-,ENSMUSG00000026797.17		yes	127	155	2031	1.22047	15.9921	1302	4949	10.252	38.9685	0.496063	0.56298	0.574194	0.500505	0.505894	1.1575	1.1349	1.00895	1.01982	-7.02081	-6.15674	150	150	0.433333	0.533333	0.366667	0.566667	8.89	11.61	-7.62	10.48	1.13	-16.51	81	CTCTCACGC	2.43444	0.644737	1	15	23	1.83899	3	81	CTCTCACGC,GCCTCACGT,CGTTCAGCC	2.00043	0.644737	3	13	23	1.50608	22	AGCTCACTG	1.57847	0.882353	1	17	34	1.60785	4	27	AGCTCACTG,GAGTGAGCT,AGTTGACGG	1.16729	0.818182	2	17	34	0.765441	ENSMUST00000050000.16:ENSMUST00000077458.7:ENSMUST00000113222.4	59241	19	19	1	3	5	10	5	3	0	0	0	0	3	1	1	0.333333	yes	32686027,32686182,chr2,-,ENSMUSG00000026797.17:32708438,32708517,chr2,-,ENSMUSG00000026797.17:32711846,32711928,chr2,-,ENSMUSG00000026797.17	3	TGCCCGCTATGGACATTGGCACAAGAATAAGGCCCCCGGGGAGTACCGCAGCGGTCCCCGCCTCATTATTTTCATCCTTGGGGGTGTGAGCCTGAATGAGATGCGCTGTGCTTACGAAGTGACCCAGGCCAACGGCAAGTGGGAAGTGCTGATAG	GTAAGCAAAGCATGTGTTCTGCTGTGGCCTCACTGCTCCTTCACTCCATCCCATGCTTCCTGGCACTTCCATCTTAGGGCCTCCCTCACCCCAGCACCACTTGGCCCCGGATAGCAGAAGCCAGGGCTGTCTGCCACACTGTGTCTCTTGCTGAAGGACAGCATTTTGGAATGGAAAGAGCCTGGGCATAGAGTCCCAAATCCATACAATGACACTGCCCGAGTGCAGTCACTTAAGAAAGAGAGGCTCTCTCCAAGCCATATCATTACCTTGCCTGATGGCAGGGCTGTCACTACTGACCACCTCACCCTCTGTTGGAGGTAGACAGACAGCGTGCGTGTCCATGGATGCTGCTGACCCAGTGGTCGGAAGGGTCAGAAGGGTGTCCTACCCAGGCCCTGACCTTCTGGGCTGCCACACCCTTTCTTGTATTTCCTGTTCACTTCCAAAAGAGCATAAGCCACTGGGGGAAGATGGTCTGTGTGGCAGACGGCACGGCCTGCTCCCTGTCTCCAGAATCATCTGCAGCATCTAGGGCTGACAGACAATCAAGGGAGAGAAATCTGGGTTCAATTGGGTTCATGTGCACTGCTAGAGAGGCGGCCCTCAGCTGCCCAGCCAGAAAGGCTTCCCTCAGCGCACAGGCGCCTGTCCACACTCCCAGGTGAGGTCATCTCAGCGAGTGTCACTTCTGTCTATCCAATTTGGATGACCCAGTCCCGGGACTCCCCAAGCTGTCCAAGCAAGCAGGCTCCATAGGGCAGTAAGATTACAGTTTCTGGGTTTGCCCAGACAGGCATGAGGGGGTCATCACCTTTGCACAACTACATGGGAAGACTGCACACCCCTCCCCAGCTCCCACAGGCAGCCACGATTCATTTCCCTGCTTGTTTTTCTGTCTGTGACATAGGCCCCATGAGTGTTCCCTGCTCACTGCCTGCATATGTGTTGCATGCATGTGTTAGAGGACTCTGAGCTCAAACACAGCTTCCCTGGACAGTAGCTGTCACAGCCAAGCTTTGGGTGTGACCCTTCCTTTTCCCCTTTGGACCTTCCTTAAGGTTCCTTGTGCAGGGGGAGGGTGGAGACCCAGGGACAGAGAGCTGCCCATGTGGGTTCATGGAGGGGCTTCTGAAAGCAGCCACCATCCGCCGTGTGCCTCACGTGTTTTGTGCATGCCTGCATACGTGTGTGCATGTGCCCGTGCATGCTTCGCCTCTCACGCCTCTCCAGCTTTGGGCACTGGGGCCTCCGTTGGCGTGTCCGGGGCGCCTCGTTCAGCCGGCCTCTATTCTCCCACAG	CGTGTGCCTCACGTGTTTTGTGCATGCCTGCATACGTGTGTGCATGTGCCCGTGCATGCTTCGCCTCTCACGCCTCTCCAGCTTTGGGCACTGGGGCCTCCGTTGGCGTGTCCGGGGCGCCTCGTTCAGCCGGCCTCTATTCTCCCACAG	GTTCTACTCACATTCTCACTCCCACCAAATTCCTCATGGACCTGAGACACCCCGACTTCAGGGAGTCCTCTAGGGTATCTTTTGAGGATCAGGCTCCAACAATGGAGTGAGAGCCAAAGAGACAAAG	TAAAAGCAGCTTATTCCAGAAAGAAACTCTTCCACTCCGAAGGGCTTTCTTTGATGATCCTGTCACTCTCTTTCTTTCTTTTTCTCTTTTTACTTTATCATTTCTTTGATTTCCTTTTTCCAAGAAAATGCTTGCGGTTCTTAATGCCAATTGAAAATGTGTCCAGTGCCACCTTCACACCCTGGGCTCCACCCGCCAGCTCACTCCCGCCCTGGGTGAACGCTGTGCAGTCAGTGGGGTTAGGCCAAGTGACAGTAGCTATGTGACTACTCCTCAAAGAGGAGCCTAGGGATAGGGCTGTCTGAGGCCTGGTACCCAAGCCAGCTGCCCAGGATGAAATGCAGGCTCCTACAGGGTATGCAAGCCTGAGAGTGAGGCCAGCGGACATTCAGGATGGCCACAGGTAAAGGCCGACACTAGGGAGATGTCCACAGCACCTGAGGGTGAGAGGGGAATAACAGGGGATAGAGGAGGCTCCGGGCCAGTGGATGGCAGAGGGACAGGTACAGTGCTGAGGGATGACCACCCTTCAGCTGCTGTAGGTTCCGTGATAGCACTGCTCACCACACCCCACGCTGCAGAAACTGCACTCTCTTGTTCTGCTTTTACTCCAGGCCAGCAGGGTAGGCTGGTGTCCCAGCCACTCAGCAGGCAGAGGCAGGTCCAAGGCCCACCTGGGCTACAGAGTGAGTTCAAGACCAGCCTGGGCAATTTAACAAGCCTGCGTCTCAAAATAAAAAGTAAAAACGTAGCTGGAGAGATGGCTCAGTGGTTAAGAGCACATAGTGCTCTTGGAGAAGCCCCAGATTCTGTTCCCAGCACCCACATCCAGCCACTCACAACCTCCTGTAACCCTGGCTCCAGAGTATCCAATGCCTCTCTGTGGGCACCTGCATTCATGAGTGCACACTCACACTCTTATGCATAATTAAAATAAAATTAAAGCATTTTTAAAAAGTAAAAAGAGGGCTGGGATGTGCCTTAGTGGTAGACAGGTTGCTTGGCATGAGGAGTGACCCTTGCAAGAGGAGGAAGAAGGGAAGACACCTCTCTCTCTCTCTCTCTCTCTCTCTCTCTCTCTCTCTCTCTCTCTCTCTCTCCTCTTGATAAGCTCTACAGCCCTCAGGGGAAATCTGTTCTTGATACCCCAAAGCTTGATGCTCAGGAGCATCCAGGCTGTCAGTCTGTCTGTCTGTCTGTCAGTGACTTAATAGACCCTCCTCACTCCTGCTCTGTTTCTATCCTTTAAGCATGTTGGGAACTCGGTGTTAGTAATTCCTCAGTATTTTTCCCTGTTTTATTATGGGCTCTGAAAATGTCCTTTCAACATAAGTTGATGTGTGACCCAGTGAGCTAGTAAGTTGGAGTGTCCGGTAAGCCACAGTGAGAGAGCCCTGGCTACTGCACCCAAGCACCTTTGAATCAGTCTGCATTTAGTAGGTCATGTGCAGGCCTGGAGCCATGCTTACATACCTCTAGCCTCCTGTGCATCTCGGGGCATGGCTCTTCTGAAGCTTACTAGATACCACCAGAAGCTGGCTTGCTTAGTGTGGTTCCCATGCCGCAAGAAGAAATAGTAGGCCACTCCATTTACCCCCACTTCCCCCAGCAGAGAGGTATCACCTCCAGGGCAATAGCTGTGAGCCAAGAAATGGACTAGGCCATGGCCTGGACCTCAGCTCCATCCTCCCTGTGCTCCTCCTCCTCTGAGAAGCACGGTCAATAGGCAGTAAAGCATAGAGGTGAGCTTCTGTCCACCAAGGCCAGAGGAGACAGAGGCACTCAGGTCTCAAGTTCAAAGCCAGCCTAGTGTACACAGTGTGTCTAAAACCTAAGTAAACTAACAGGGCACGGTGACACACGACTTTAATCTGCCTCTTAGAAGGCAGAGGCAGGCAGATCTATGCAAGTTTGAGGCCAGCCTGGTGTACACAAGTTTGAGAATAGCCAGACCCTGTCACAAAGATAAATAAATAAAATTTAAAATATATATGTCTTGAGGGGAGCAGGGAGATGAAGCAATGGCAAACCACAGAGCCCTAAATCAGTGAGGCCAGAGGCAAATGAAAGCCATTCACCTGTCCTGTTGTGACCTTCCAGGTGACAGAGTCAGAGTAGTGCAGACCCTTAGAGAGTCATAGTTTTGGAGCTTACCTTTAAGATGAAGCCCAGACACAAGGGAGAGTGGCCCCAGCAAGTATGTGTTCTGGAAGACAGTGCTGTTTGTGTCCTCCTAGCTCCTCTCTTCAGGCACTAGTGCAGCTGTGGGTTAGGGGAAACTTGATCGTTGAAGAAGCCTAATTCTCTCAAGCCTCATGTGTCATCCCTCTGCATGGCCCTGAGTGAAGTCTGATAATTAGAATTTCACATTTTCACCTTGTGATGCAGGTAAGTAGTGCCAGGCATGAGGGGATGGTCAGGAAGCCATCAGAACAAATGAGAGAGTTGTAGAAATGGCTTGGTGGTTAGAAGCACTGGCTGCTCTTCCAGAGGATCTGGGTTCTATTCCTAGTACCCTCACAGGATCCTGTCACAGGGGATCCAATGCCCTCTTCTGGCCTCGTTGAGCACCAGGGTCAGATGTGGTGCACTGAAACGTTGAAGGTAAAACACTCACATATATAAAATGAAAGTTGTTTTTAAAAAGGAACAAAAACAAGTGAAAGAACTCTCAGGCTAGATTAGACCTATTGAGTGCACATACTTATGAGGGTTGTTTTGTTTTTCAAGACAGTATCTCTGTGTATCTGTCCTGGAACTAGCTCTGTAGACCAGGCTAGTTTCAAACTCACAAAGATCCACCTGCCTCTGGCTCTGCCTCTGGCTCTGCCTCTGCCTTTTGAGTGCTGGGATTAAAGGCGTGTGCCCCCATCACCCCCATCAACCTTTCACTTGTCTGGTTTTTGTGTGTGCTTATATAGAGAATATTTTGCTGTGTTCCTGGTTGGGCTGTTGGTTCTGACATACAAGCATCCCTTGTATGTCCCTCTGATAAGGCTGGCTTCTTTCCCAGAAGGCTCCAGGGAGCTCTTAATCCAGAGAGCCACCCCCTAAGTCTTTGAAGAATGAGATGGTATTTGAGTGTGCCTCGACTTCATCTTTGGCGGCACTGCCGGCATTTCACAATCACCCAGCTGCGTGGCCTGGAAGAGCCTCAACATTCTTGAGGACAAGGCCAGTGTAGCCAATCTTTTGGAGACTAACATGAGATCAATTGTAAAATACAACTTAGGGGCTCGCCTCGCTCACTTTGAGGTGTGGATGGTACTGAGTTCCTTGTGCAGTACTGAGACAGTTCAGGTTGTTGGACGTCAGGACCTGGCTATGGGTGACCTGGATCAAGGGAACTAGCCTTCTACTAAGCGAGGCCTCACCGGCTCAACAAGATTTAGTTCTACACTTGTCCTTCAGTAAAGACTAGGAATAAGATAGTATCAGAAAATTCTAGATCTAGCTCCCCGACTTTCTGAATGTACATGTGAAAAGTGAGGAGGGCCTTTGAAACAAGCCTCTGATCAAAGGAGCCCCTTTAAATTCACCTTCCAGATCAAAACTTCCAGTTTCCTGGACCAGTTTCCAGCACTGGGAGCAGGGCATTCTCTCACCAGTATGTTCCTTGTTGACTTTAGGAAGCCCTAGGCCACTCCTCACTGGATCCAGAGCCCCAGCATGGAGGGAGTGGAGGACAGCCCTCCCTCTGGCACTAGCTCATGCTGATGACCCTTCACTTGGGAAGGCCTTTGGCCTGCCCTAGGACTCCTAGGAAGACTAGCTAGCTCACTGCAGTGAGTGTGCTTGAGCAGACGGGCAGAATAAAATGCTCCTGACTACACATCCACTCTGTGTAAGGAGCTGCACCTCTGCAGATTAATGGAACAATCCTTAAAGCCCAGGGCCAGTACAGAGAACATTCAGGGCAGCATGCTTGTTGACCCCAGGGCATAGCCAGGGATGGACTTCTGGACCAGAACAGTGAATGCAGAGACAGGACCTGGAAGAGCCCCTCAGATTGCTGCTCTTCTGCTGGTCCACACTGACCAGGAAGCTTCTAGGTCACTAAGCAGGTGGTGTCGGGGGCGCGGGGAGCAAGGCACCTTGTTCCTGCCCTTGGAACAGAAGTCTGGAATGGGATCTCGGCTCCCCACTCCCACAGAGGCCTACTGCTTGCAGGTCCCTTCCCCAGGGAGGCACATTTTCAAGAACAGACCTTTCCTTTGGCTCTCCTGTTCCACCAGGACCCTGCTTTGCACCCACTGCCACGCGCATGCACGCCTCATGCTCACACCACCGTCACCTTCATTCTGTTTGATCAAGTCCATGCCCAAACCACTTGGTCCATGCATCATTTTAGTGCACCTACATCTCTATGGAAAAGGCCTTCATTTAAAATTTTATTTGTATTTTTTTTAACCTTTGCTCTAGAAGTATATCTGATTCCATTAGCTTAAACTTTTGCAAGCATTTCTAATCTCTTACAATACAAGTCTCTTACAATACGGTCTCCACAAGGTAAGGCCTCAGGTCCCCGCCCTTTCCCTCACACCTGAGGTCCCCCACTGTGCCAGCACCAACATGCCGGCTCCCAGAGGTTAGTGGGTCCCCATGCCCTGCCAGGCACCATTCTCTCTACATAGAGACACCTCCAAGCCTCTGCCCTTCTCAGCCACTGTCTCTTGCCATATTTGAAATTTCTCTACCTGGCTTCACCTTAACTTCAAGAGAGAATGAAGCAGTCACCCATCACCTGACAGATGGCTCTGGGTCATCCTGGGACCCTGCGTGAGCCTAAATGCTTCCTTAGCCTAGTTGACGGGGACCCAAGGGTTCCATCCCCAAACCCTTCCCAGCTTCCACTGGACCCAGACCAGGGTTGGGGGGATGGAGAGTCGGGGACAGAAGCCTCAGGCCACCACAGGTGAGTGAGCTCACTGTCTTCTCTGCCTTCCCAG	AGCCTAGTTGACGGGGACCCAAGGGTTCCATCCCCAAACCCTTCCCAGCTTCCACTGGACCCAGACCAGGGTTGGGGGGATGGAGAGTCGGGGACAGAAGCCTCAGGCCACCACAGGTGAGTGAGCTCACTGTCTTCTCTGCCTTCCCAG	GATCCACGCACATTCTCACCCCACAGAAACTGCTGGACACGCTGAAGAAGCTGAATAAAACAGATGAAGAAATAAGCAGTTAAAAAATAAGCTGCCCCCCAAAACCCCGGCTCCCTTCCCAAAATGCTCTGCAGCTCCCCCGTGCGCCACCTCGGTTACTCTGCTGCCTCCCCAGCCCTGCACGCCCTGGCCACCCCGTTGCCGTGCTGAGTTCTTCTCCTGTGCGATGACACCCCATCTTGTCCTCTGAAAAGCAAGAGAGTAATGTGTTGTTTTTTAAAAATGAGCATCTTCTGTATGTATCCCACAGTAAGTTCACATGCAAGCTCCACACTGCAGAAGCGTCAGAACTCCGGACCGAGTGAATTCTCCCTTATTTATGACCCCGTGACCTGTATATAGCCCTGTCCCGCGTGTGCACATTGCTTGAATATGGAAAGGTAGATGTGTGGGTGTCTCTCCAAGCTTGGTTGGATTCATTTCTGTCCTTGTTGGTGTTTGTTCCCCGGATAGGACATGCTGAGGGAGTGATGTTCTCGCTAGCCCCTGCTCGCTCCCTGTTCTCAGCGATGAGCAGACACCTCTGGAGGCTGGCGTGGAACGAGCCTCCTCTTTGCACCTATGGGGGAGGCTTAGGGTGTCCACAGGAAGCCAGTCTGAGTGCCGGCCAGTGTGGTCTCCAGAGCCTGGCACTGCTTTCCCTGATCTGTGTCCATACTGTTGTAACAAGTTAAGCCCTTCAGGCTAAATCAGCCTGCCTAGTGCCCTCGGAGCCTCCAGAGTTAGGTCTGACCAGCCCCCTGCTTGAACACAGTTTGGATAGAGGCCAAGGGTCAGGGGTGGGCTGGAAGCTGTGAGTTTGGCACTCTGGTCAAGGGTGCTTTGCTGTAGGAGCTAGGCCTGAAGAATGGGGGCCCTGCTGCTTAGTCAGAGTCCCCTCAGTTTAAGATACTTCATCAATCTTAAGTTTGTGTAGTGTACAGTCATGTGTCATTGTGGTTGTATGAAAAGGATCATTTTATTCTTTGTATTAGTCATCACTGTATAAAACATAGCTAGCTATAAAGCAGAAATTCCAGAAGCCGATGCTGGAAGGATGGTCTCCACCCTCAGGACGCAGCAGCCCCCTGAGCATGCTGCTCACCCTGCTGCTGTAGTCGTGAAACAAAGACAGTGGAAGTCACAAAAATGTCCCCAGCCCAGTCCCCGCCCCTCCCTCCCGCAGATTTGTACGTATTACTGTGTCTCGTGCTGTCTTCGCAAACGTGGTGTACGCCTGCCGCAGGTGTCCTGTGCCCTTCTCCCTCCCTGACTCTAGAGTCTCTCTTCTCCTTAGTTCTCAGGCCTCTCCCCTGCTCCTCTCCAGTGAACCTTTTCCCTTAGGACTGAACCACACTAGCACCGGTTGATTTCTTCTGTAGCGCTTCTCCCATCCCTTCCTCCGGTCAAGCAATGCTCATGCTTCAGGATCTTGTTTGTCGAACATGTGGGGTTTCCTTTATGTTATTTATATAAATAATTTCTCAAATGGATATTTAAAAAAAAGCTAGTCTGTCTTGAAACTTGTTAACTTGAAACTCTTGAATCTCAGTGTTTAAAGTATGGAAGCACAACCGTGTACCGCTCTGTACCGTCCTGTACTGCAGCATTTGAGTCTAATAAAGACGTCAGCTCTCACTCATGGTGCCTGGGCCCACTGCAGAGCTGGTTTGACTTTGAGGACTATAGAGGAGGCCAGCCACCCCACAGCTGGGGCTTGGAGGCTTCTGGATCCAGGGGGTTGTGGCTTGCATTGCATCTGTACCTATCTCCCATCTGGGGTACAAAGCTTGGCTCTAGCCTCAGGCAGAAAAAAGATGCTGCCTCGGCGATGGGCATCCATCTTTAGTCCCAGGACTTGGGAGGCAGAGGCAGGGGGATCTCTCGAGTTCAACCAGTCAGGCCTACATAATTAGTTACAGGCCTAGCCAAGGCAACATAGGGAGACACTGTCTCAAATGAATGAATAAATAAAAATAAATAAGGACCTGCCTTGA	GTGCTGATAGGTAAGCAAAGCATGTGTTCT	TAGGTAAGC	CGGCCTCTATTCTCCCACAGGTTCTACTCA	CGGCCTCTATTCTCCCACAGGTT	AGAGACAAAGTAAAAGCAGCTTATTCCAGA	AAGTAAAAG	TGTCTTCTCTGCCTTCCCAGGATCCACGCA	TGTCTTCTCTGCCTTCCCAGGAT
35324	ENSMUSG00000026797.17	Stxbp1	chr2	-	32686027	32686182	32677613	32679649	32688116	32688202	35324	305	315	387	1	2	1	643	502	230	0	0	0	279	124	1	1	0.993	0.986	0.994	1	1	1	-0.009	32685777	32686432	chr2:32685777-32686432:-	ns	32686027,32686182,chr2,-,ENSMUSG00000026797.17		yes	156	86	2031	0.551282	13.0192	1934	6377	12.3974	40.8782	0.576923	0.518097	0.534884	0.513094	0.505894	0.927132	0.898035	0.889363	0.876883	-5.37064	-6.15674	150	150	0.6	0.566667	0.433333	0.566667	7.81	11.18	-16.06	10.48	0.7	-23.87	33	GGGTAACAA	0.804569	0.75	5	24	40	0.984502	2	78	GGGTAACAA,TGCTGAGAG,CACTGATGA	0.804569	0.547945	13	9	11	0.0723315	22	AGCTCACTG	1.57847	0.882353	1	17	34	1.60785	4	27	AGCTCACTG,GAGTGAGCT,AGTTGACGG	1.16729	0.818182	2	17	34	0.765441	ENSMUST00000050000.16:ENSMUST00000077458.7:ENSMUST00000113222.4	59241	19	18	0.928571	3	5	10	5	3	0	0	0	0	3	1	0	0	yes	32684599,32684725,chr2,-,ENSMUSG00000026797.17:32708438,32708517,chr2,-,ENSMUSG00000026797.17:32711846,32711928,chr2,-,ENSMUSG00000026797.17	3	GACACTATCGAAGACAAGCTGGATACAAAGCACTACCCATACATCTCTACCCGCTCGTCCGCGTCCTTCAGCACCACTGCTGTGAG	GTAGGGCAAAGTGGGGGAAGCAGGGGGCACTGCCTGTGAGGCTGTGAGGTTATCTGGCTATGAGTGGCACGTGCCATTTGAACCTTCCCACGTCATCCATTATGGCGAAGGTGCAGCAGGCCCAGACTCACAGCAGGCCATGTGGCTTGCCCTTTGGTTCCCAGCCTTCAAGAACTCATTCCCTTTTCTTTCATGCATCTGCCTCAGCCACCAATCCCTGCTCATCCTGGAACAAGCCAGGCCTACTTGTACCTCAGAATCTCTGCATTTACCCACCCTAAACACACACACACACACACACACACCACTTTAACTGCAGCCAGGTAAGCTGTACACCCCACCCCTCTAATCTGTAGGTCTTTATTCAGTGCTCCTCTTCAGTCTTCTCTAGCTACCTGTTGAGTCATGGAGCCCATTGTTCATAGCAGTTCTCTTCATAGCCTGAGGTGGGTGGCCCAGGTGCCTGCCAGCTGACAGTCATTCAGACTGTGTGTCCTGGGAACTGGAGGCTGAGCTGGGAGCCTGGAGGCTGTCAGAGGCTGCTGACAGTCACCTGCTTCCCAGGGTTGACTTCTTTTGTTTGTTTTGTTTGGTTTGAGGGGTCTTTATTTATTTGCTTTGTTGGGTTTTGTTTTCTTTTTATTTTTCGAGAACACAGGGTTTCTCTGTGTAGCCCTGCATAACCTGGAACTCACTCTGTAGACCAGGCTGGCCTTAAACACGCAGGGATCACCTGCTTGTGCCTCCCAGTGCTGGGACTAAATGTGTTCAGCACTGCTGCCTGGCTTGTTTAGTTGGTTTTTTGTTTTAAAAAGACTTATTTATTTAAGTACACTGTAGCTGTCTTCAGACACCCCAGAAGAGGGCATCAGATCTCATTACAGATGGTTGTGAGCCACCATGTGGTTGCTGGGATTTGAACTCAGGACCTTCAGAGGAACAGTCAGTACTCTTAACTGTTGAACCATCTCTTCAGCCCTAGTTTTGTTTTGTTTTGTTTTTGAGACAGGATCTCTTTGTGTAGCTCTGTCTGTCCTGGAACTCACTCTGCTGACCAGCCTGACCTTGAACTCACAGAGATCCACCAGTGATATCTGCCTTCCAAGGCTGGGATTTAAGGTGTGCTCCACCATGACCAGAAACGCTCTAGGGTGCCAGCCGCTGTCCCTTTTCAATGGCTTGTCTCTGGCTTTTCTTCTTTCTGTCTTCACCATTGGCCTTTACCTGGTCATGGGCCAGAGGTCTGCAGTGGCTCTGTGGCATTGGCATTCCCTGGGATGGAACAAGCCATTGCCAGCTGTGGAATAAAGTACAGCCTCCAAGGGCTGCACTTGCTGGGCCAGTTGGGCCCAGGAGAGACTGGTAGTGTCCCACTGCATCCGGGGCTGTCGTGATGAAGCAGGGTGGAGCGTTCTGGTGTCCAGAGAGGACTTGCTTCCTCTCTGTCATGTTTTTCATCGTCCTGGCTTGTGTCTGAGGCTAGGTCCCTACTGAGGAAGTGCAGGGACAGAGGGAGGTTTGTTACTGAAGGCTGAGCTGCTCCTTACCTCCTGGTAATGCCTGAGCAGTGCCCTGCGGCCCTGGCTCTGGCCCATGGTGGTCAGCATTTCCCATCCTGTTAGATTGTGACTTGTTAGTGAGCAAGTGCTGTCTGTCCCTGGGGATATAGTACCAGAAAGCCTGGCTTCCACAAGCTTCTTTACATGTGAGCAGTGTGCAAACTTGATACTCAGTGATGCAGAGTCCCAGGCAAGCCCAGACATCTGGGTGAGAACCATCCAGGCAAAGCTGCTGAGAGGAGCCTGGGTATTTATGAGAGTGGCAGTCACAGCTCAGGCCCCTGCAGTGCAGCACTGATGAGCATGGGAGCAGCGCCATGCCGCTGTGTGAGGCTCCGGGTAACAAGCCACCTGTATCTGCTCTCTCTCCCTCAG	AAAGCTGCTGAGAGGAGCCTGGGTATTTATGAGAGTGGCAGTCACAGCTCAGGCCCCTGCAGTGCAGCACTGATGAGCATGGGAGCAGCGCCATGCCGCTGTGTGAGGCTCCGGGTAACAAGCCACCTGTATCTGCTCTCTCTCCCTCAG	TGCCCGCTATGGACATTGGCACAAGAATAAGGCCCCCGGGGAGTACCGCAGCGGTCCCCGCCTCATTATTTTCATCCTTGGGGGTGTGAGCCTGAATGAGATGCGCTGTGCTTACGAAGTGACCCAGGCCAACGGCAAGTGGGAAGTGCTGATAGG	TAAGCAAAGCATGTGTTCTGCTGTGGCCTCACTGCTCCTTCACTCCATCCCATGCTTCCTGGCACTTCCATCTTAGGGCCTCCCTCACCCCAGCACCACTTGGCCCCGGATAGCAGAAGCCAGGGCTGTCTGCCACACTGTGTCTCTTGCTGAAGGACAGCATTTTGGAATGGAAAGAGCCTGGGCATAGAGTCCCAAATCCATACAATGACACTGCCCGAGTGCAGTCACTTAAGAAAGAGAGGCTCTCTCCAAGCCATATCATTACCTTGCCTGATGGCAGGGCTGTCACTACTGACCACCTCACCCTCTGTTGGAGGTAGACAGACAGCGTGCGTGTCCATGGATGCTGCTGACCCAGTGGTCGGAAGGGTCAGAAGGGTGTCCTACCCAGGCCCTGACCTTCTGGGCTGCCACACCCTTTCTTGTATTTCCTGTTCACTTCCAAAAGAGCATAAGCCACTGGGGGAAGATGGTCTGTGTGGCAGACGGCACGGCCTGCTCCCTGTCTCCAGAATCATCTGCAGCATCTAGGGCTGACAGACAATCAAGGGAGAGAAATCTGGGTTCAATTGGGTTCATGTGCACTGCTAGAGAGGCGGCCCTCAGCTGCCCAGCCAGAAAGGCTTCCCTCAGCGCACAGGCGCCTGTCCACACTCCCAGGTGAGGTCATCTCAGCGAGTGTCACTTCTGTCTATCCAATTTGGATGACCCAGTCCCGGGACTCCCCAAGCTGTCCAAGCAAGCAGGCTCCATAGGGCAGTAAGATTACAGTTTCTGGGTTTGCCCAGACAGGCATGAGGGGGTCATCACCTTTGCACAACTACATGGGAAGACTGCACACCCCTCCCCAGCTCCCACAGGCAGCCACGATTCATTTCCCTGCTTGTTTTTCTGTCTGTGACATAGGCCCCATGAGTGTTCCCTGCTCACTGCCTGCATATGTGTTGCATGCATGTGTTAGAGGACTCTGAGCTCAAACACAGCTTCCCTGGACAGTAGCTGTCACAGCCAAGCTTTGGGTGTGACCCTTCCTTTTCCCCTTTGGACCTTCCTTAAGGTTCCTTGTGCAGGGGGAGGGTGGAGACCCAGGGACAGAGAGCTGCCCATGTGGGTTCATGGAGGGGCTTCTGAAAGCAGCCACCATCCGCCGTGTGCCTCACGTGTTTTGTGCATGCCTGCATACGTGTGTGCATGTGCCCGTGCATGCTTCGCCTCTCACGCCTCTCCAGCTTTGGGCACTGGGGCCTCCGTTGGCGTGTCCGGGGCGCCTCGTTCAGCCGGCCTCTATTCTCCCACAGGTTCTACTCACATTCTCACTCCCACCAAATTCCTCATGGACCTGAGACACCCCGACTTCAGGGAGTCCTCTAGGGTATCTTTTGAGGATCAGGCTCCAACAATGGAGTGAGAGCCAAAGAGACAAAGTAAAAGCAGCTTATTCCAGAAAGAAACTCTTCCACTCCGAAGGGCTTTCTTTGATGATCCTGTCACTCTCTTTCTTTCTTTTTCTCTTTTTACTTTATCATTTCTTTGATTTCCTTTTTCCAAGAAAATGCTTGCGGTTCTTAATGCCAATTGAAAATGTGTCCAGTGCCACCTTCACACCCTGGGCTCCACCCGCCAGCTCACTCCCGCCCTGGGTGAACGCTGTGCAGTCAGTGGGGTTAGGCCAAGTGACAGTAGCTATGTGACTACTCCTCAAAGAGGAGCCTAGGGATAGGGCTGTCTGAGGCCTGGTACCCAAGCCAGCTGCCCAGGATGAAATGCAGGCTCCTACAGGGTATGCAAGCCTGAGAGTGAGGCCAGCGGACATTCAGGATGGCCACAGGTAAAGGCCGACACTAGGGAGATGTCCACAGCACCTGAGGGTGAGAGGGGAATAACAGGGGATAGAGGAGGCTCCGGGCCAGTGGATGGCAGAGGGACAGGTACAGTGCTGAGGGATGACCACCCTTCAGCTGCTGTAGGTTCCGTGATAGCACTGCTCACCACACCCCACGCTGCAGAAACTGCACTCTCTTGTTCTGCTTTTACTCCAGGCCAGCAGGGTAGGCTGGTGTCCCAGCCACTCAGCAGGCAGAGGCAGGTCCAAGGCCCACCTGGGCTACAGAGTGAGTTCAAGACCAGCCTGGGCAATTTAACAAGCCTGCGTCTCAAAATAAAAAGTAAAAACGTAGCTGGAGAGATGGCTCAGTGGTTAAGAGCACATAGTGCTCTTGGAGAAGCCCCAGATTCTGTTCCCAGCACCCACATCCAGCCACTCACAACCTCCTGTAACCCTGGCTCCAGAGTATCCAATGCCTCTCTGTGGGCACCTGCATTCATGAGTGCACACTCACACTCTTATGCATAATTAAAATAAAATTAAAGCATTTTTAAAAAGTAAAAAGAGGGCTGGGATGTGCCTTAGTGGTAGACAGGTTGCTTGGCATGAGGAGTGACCCTTGCAAGAGGAGGAAGAAGGGAAGACACCTCTCTCTCTCTCTCTCTCTCTCTCTCTCTCTCTCTCTCTCTCTCTCTCTCTCCTCTTGATAAGCTCTACAGCCCTCAGGGGAAATCTGTTCTTGATACCCCAAAGCTTGATGCTCAGGAGCATCCAGGCTGTCAGTCTGTCTGTCTGTCTGTCAGTGACTTAATAGACCCTCCTCACTCCTGCTCTGTTTCTATCCTTTAAGCATGTTGGGAACTCGGTGTTAGTAATTCCTCAGTATTTTTCCCTGTTTTATTATGGGCTCTGAAAATGTCCTTTCAACATAAGTTGATGTGTGACCCAGTGAGCTAGTAAGTTGGAGTGTCCGGTAAGCCACAGTGAGAGAGCCCTGGCTACTGCACCCAAGCACCTTTGAATCAGTCTGCATTTAGTAGGTCATGTGCAGGCCTGGAGCCATGCTTACATACCTCTAGCCTCCTGTGCATCTCGGGGCATGGCTCTTCTGAAGCTTACTAGATACCACCAGAAGCTGGCTTGCTTAGTGTGGTTCCCATGCCGCAAGAAGAAATAGTAGGCCACTCCATTTACCCCCACTTCCCCCAGCAGAGAGGTATCACCTCCAGGGCAATAGCTGTGAGCCAAGAAATGGACTAGGCCATGGCCTGGACCTCAGCTCCATCCTCCCTGTGCTCCTCCTCCTCTGAGAAGCACGGTCAATAGGCAGTAAAGCATAGAGGTGAGCTTCTGTCCACCAAGGCCAGAGGAGACAGAGGCACTCAGGTCTCAAGTTCAAAGCCAGCCTAGTGTACACAGTGTGTCTAAAACCTAAGTAAACTAACAGGGCACGGTGACACACGACTTTAATCTGCCTCTTAGAAGGCAGAGGCAGGCAGATCTATGCAAGTTTGAGGCCAGCCTGGTGTACACAAGTTTGAGAATAGCCAGACCCTGTCACAAAGATAAATAAATAAAATTTAAAATATATATGTCTTGAGGGGAGCAGGGAGATGAAGCAATGGCAAACCACAGAGCCCTAAATCAGTGAGGCCAGAGGCAAATGAAAGCCATTCACCTGTCCTGTTGTGACCTTCCAGGTGACAGAGTCAGAGTAGTGCAGACCCTTAGAGAGTCATAGTTTTGGAGCTTACCTTTAAGATGAAGCCCAGACACAAGGGAGAGTGGCCCCAGCAAGTATGTGTTCTGGAAGACAGTGCTGTTTGTGTCCTCCTAGCTCCTCTCTTCAGGCACTAGTGCAGCTGTGGGTTAGGGGAAACTTGATCGTTGAAGAAGCCTAATTCTCTCAAGCCTCATGTGTCATCCCTCTGCATGGCCCTGAGTGAAGTCTGATAATTAGAATTTCACATTTTCACCTTGTGATGCAGGTAAGTAGTGCCAGGCATGAGGGGATGGTCAGGAAGCCATCAGAACAAATGAGAGAGTTGTAGAAATGGCTTGGTGGTTAGAAGCACTGGCTGCTCTTCCAGAGGATCTGGGTTCTATTCCTAGTACCCTCACAGGATCCTGTCACAGGGGATCCAATGCCCTCTTCTGGCCTCGTTGAGCACCAGGGTCAGATGTGGTGCACTGAAACGTTGAAGGTAAAACACTCACATATATAAAATGAAAGTTGTTTTTAAAAAGGAACAAAAACAAGTGAAAGAACTCTCAGGCTAGATTAGACCTATTGAGTGCACATACTTATGAGGGTTGTTTTGTTTTTCAAGACAGTATCTCTGTGTATCTGTCCTGGAACTAGCTCTGTAGACCAGGCTAGTTTCAAACTCACAAAGATCCACCTGCCTCTGGCTCTGCCTCTGGCTCTGCCTCTGCCTTTTGAGTGCTGGGATTAAAGGCGTGTGCCCCCATCACCCCCATCAACCTTTCACTTGTCTGGTTTTTGTGTGTGCTTATATAGAGAATATTTTGCTGTGTTCCTGGTTGGGCTGTTGGTTCTGACATACAAGCATCCCTTGTATGTCCCTCTGATAAGGCTGGCTTCTTTCCCAGAAGGCTCCAGGGAGCTCTTAATCCAGAGAGCCACCCCCTAAGTCTTTGAAGAATGAGATGGTATTTGAGTGTGCCTCGACTTCATCTTTGGCGGCACTGCCGGCATTTCACAATCACCCAGCTGCGTGGCCTGGAAGAGCCTCAACATTCTTGAGGACAAGGCCAGTGTAGCCAATCTTTTGGAGACTAACATGAGATCAATTGTAAAATACAACTTAGGGGCTCGCCTCGCTCACTTTGAGGTGTGGATGGTACTGAGTTCCTTGTGCAGTACTGAGACAGTTCAGGTTGTTGGACGTCAGGACCTGGCTATGGGTGACCTGGATCAAGGGAACTAGCCTTCTACTAAGCGAGGCCTCACCGGCTCAACAAGATTTAGTTCTACACTTGTCCTTCAGTAAAGACTAGGAATAAGATAGTATCAGAAAATTCTAGATCTAGCTCCCCGACTTTCTGAATGTACATGTGAAAAGTGAGGAGGGCCTTTGAAACAAGCCTCTGATCAAAGGAGCCCCTTTAAATTCACCTTCCAGATCAAAACTTCCAGTTTCCTGGACCAGTTTCCAGCACTGGGAGCAGGGCATTCTCTCACCAGTATGTTCCTTGTTGACTTTAGGAAGCCCTAGGCCACTCCTCACTGGATCCAGAGCCCCAGCATGGAGGGAGTGGAGGACAGCCCTCCCTCTGGCACTAGCTCATGCTGATGACCCTTCACTTGGGAAGGCCTTTGGCCTGCCCTAGGACTCCTAGGAAGACTAGCTAGCTCACTGCAGTGAGTGTGCTTGAGCAGACGGGCAGAATAAAATGCTCCTGACTACACATCCACTCTGTGTAAGGAGCTGCACCTCTGCAGATTAATGGAACAATCCTTAAAGCCCAGGGCCAGTACAGAGAACATTCAGGGCAGCATGCTTGTTGACCCCAGGGCATAGCCAGGGATGGACTTCTGGACCAGAACAGTGAATGCAGAGACAGGACCTGGAAGAGCCCCTCAGATTGCTGCTCTTCTGCTGGTCCACACTGACCAGGAAGCTTCTAGGTCACTAAGCAGGTGGTGTCGGGGGCGCGGGGAGCAAGGCACCTTGTTCCTGCCCTTGGAACAGAAGTCTGGAATGGGATCTCGGCTCCCCACTCCCACAGAGGCCTACTGCTTGCAGGTCCCTTCCCCAGGGAGGCACATTTTCAAGAACAGACCTTTCCTTTGGCTCTCCTGTTCCACCAGGACCCTGCTTTGCACCCACTGCCACGCGCATGCACGCCTCATGCTCACACCACCGTCACCTTCATTCTGTTTGATCAAGTCCATGCCCAAACCACTTGGTCCATGCATCATTTTAGTGCACCTACATCTCTATGGAAAAGGCCTTCATTTAAAATTTTATTTGTATTTTTTTTAACCTTTGCTCTAGAAGTATATCTGATTCCATTAGCTTAAACTTTTGCAAGCATTTCTAATCTCTTACAATACAAGTCTCTTACAATACGGTCTCCACAAGGTAAGGCCTCAGGTCCCCGCCCTTTCCCTCACACCTGAGGTCCCCCACTGTGCCAGCACCAACATGCCGGCTCCCAGAGGTTAGTGGGTCCCCATGCCCTGCCAGGCACCATTCTCTCTACATAGAGACACCTCCAAGCCTCTGCCCTTCTCAGCCACTGTCTCTTGCCATATTTGAAATTTCTCTACCTGGCTTCACCTTAACTTCAAGAGAGAATGAAGCAGTCACCCATCACCTGACAGATGGCTCTGGGTCATCCTGGGACCCTGCGTGAGCCTAAATGCTTCCTTAGCCTAGTTGACGGGGACCCAAGGGTTCCATCCCCAAACCCTTCCCAGCTTCCACTGGACCCAGACCAGGGTTGGGGGGATGGAGAGTCGGGGACAGAAGCCTCAGGCCACCACAGGTGAGTGAGCTCACTGTCTTCTCTGCCTTCCCAG	AGCCTAGTTGACGGGGACCCAAGGGTTCCATCCCCAAACCCTTCCCAGCTTCCACTGGACCCAGACCAGGGTTGGGGGGATGGAGAGTCGGGGACAGAAGCCTCAGGCCACCACAGGTGAGTGAGCTCACTGTCTTCTCTGCCTTCCCAG	GATCCACGCACATTCTCACCCCACAGAAACTGCTGGACACGCTGAAGAAGCTGAATAAAACAGATGAAGAAATAAGCAGTTAAAAAATAAGCTGCCCCCCAAAACCCCGGCTCCCTTCCCAAAATGCTCTGCAGCTCCCCCGTGCGCCACCTCGGTTACTCTGCTGCCTCCCCAGCCCTGCACGCCCTGGCCACCCCGTTGCCGTGCTGAGTTCTTCTCCTGTGCGATGACACCCCATCTTGTCCTCTGAAAAGCAAGAGAGTAATGTGTTGTTTTTTAAAAATGAGCATCTTCTGTATGTATCCCACAGTAAGTTCACATGCAAGCTCCACACTGCAGAAGCGTCAGAACTCCGGACCGAGTGAATTCTCCCTTATTTATGACCCCGTGACCTGTATATAGCCCTGTCCCGCGTGTGCACATTGCTTGAATATGGAAAGGTAGATGTGTGGGTGTCTCTCCAAGCTTGGTTGGATTCATTTCTGTCCTTGTTGGTGTTTGTTCCCCGGATAGGACATGCTGAGGGAGTGATGTTCTCGCTAGCCCCTGCTCGCTCCCTGTTCTCAGCGATGAGCAGACACCTCTGGAGGCTGGCGTGGAACGAGCCTCCTCTTTGCACCTATGGGGGAGGCTTAGGGTGTCCACAGGAAGCCAGTCTGAGTGCCGGCCAGTGTGGTCTCCAGAGCCTGGCACTGCTTTCCCTGATCTGTGTCCATACTGTTGTAACAAGTTAAGCCCTTCAGGCTAAATCAGCCTGCCTAGTGCCCTCGGAGCCTCCAGAGTTAGGTCTGACCAGCCCCCTGCTTGAACACAGTTTGGATAGAGGCCAAGGGTCAGGGGTGGGCTGGAAGCTGTGAGTTTGGCACTCTGGTCAAGGGTGCTTTGCTGTAGGAGCTAGGCCTGAAGAATGGGGGCCCTGCTGCTTAGTCAGAGTCCCCTCAGTTTAAGATACTTCATCAATCTTAAGTTTGTGTAGTGTACAGTCATGTGTCATTGTGGTTGTATGAAAAGGATCATTTTATTCTTTGTATTAGTCATCACTGTATAAAACATAGCTAGCTATAAAGCAGAAATTCCAGAAGCCGATGCTGGAAGGATGGTCTCCACCCTCAGGACGCAGCAGCCCCCTGAGCATGCTGCTCACCCTGCTGCTGTAGTCGTGAAACAAAGACAGTGGAAGTCACAAAAATGTCCCCAGCCCAGTCCCCGCCCCTCCCTCCCGCAGATTTGTACGTATTACTGTGTCTCGTGCTGTCTTCGCAAACGTGGTGTACGCCTGCCGCAGGTGTCCTGTGCCCTTCTCCCTCCCTGACTCTAGAGTCTCTCTTCTCCTTAGTTCTCAGGCCTCTCCCCTGCTCCTCTCCAGTGAACCTTTTCCCTTAGGACTGAACCACACTAGCACCGGTTGATTTCTTCTGTAGCGCTTCTCCCATCCCTTCCTCCGGTCAAGCAATGCTCATGCTTCAGGATCTTGTTTGTCGAACATGTGGGGTTTCCTTTATGTTATTTATATAAATAATTTCTCAAATGGATATTTAAAAAAAAGCTAGTCTGTCTTGAAACTTGTTAACTTGAAACTCTTGAATCTCAGTGTTTAAAGTATGGAAGCACAACCGTGTACCGCTCTGTACCGTCCTGTACTGCAGCATTTGAGTCTAATAAAGACGTCAGCTCTCACTCATGGTGCCTGGGCCCACTGCAGAGCTGGTTTGACTTTGAGGACTATAGAGGAGGCCAGCCACCCCACAGCTGGGGCTTGGAGGCTTCTGGATCCAGGGGGTTGTGGCTTGCATTGCATCTGTACCTATCTCCCATCTGGGGTACAAAGCTTGGCTCTAGCCTCAGGCAGAAAAAAGATGCTGCCTCGGCGATGGGCATCCATCTTTAGTCCCAGGACTTGGGAGGCAGAGGCAGGGGGATCTCTCGAGTTCAACCAGTCAGGCCTACATAATTAGTTACAGGCCTAGCCAAGGCAACATAGGGAGACACTGTCTCAAATGAATGAATAAATAAAAATAAATAAGGACCTGCCTTGA	CTGCTGTGAGGTAGGGCAAAGTGGGGGAAG	GAGGTAGGG	ATCTGCTCTCTCTCCCTCAGTGCCCGCTAT	ATCTGCTCTCTCTCCCTCAGTGC	TGCTGATAGGTAAGCAAAGCATGTGTTCTG	AGGTAAGCA	TGTCTTCTCTGCCTTCCCAGGATCCACGCA,CGGCCTCTATTCTCCCACAGGTTCTACTCA	TGTCTTCTCTGCCTTCCCAGGAT,CGGCCTCTATTCTCCCACAGGTT
35325	ENSMUSG00000026797.17	Stxbp1	chr2	-	32708438	32708517	32707297	32707401	32709845	32709922	35325	150	164	240	0	0	0	401	259	165	0	2	0	203	124	1	1	1	1	1	1	0.988	1	0.004	32708188	32708767	chr2:32708188-32708767:-	ns	32708438,32708517,chr2,-,ENSMUSG00000026797.17		yes	80	77	104	0.9625	1.3	1328	1036	16.6	12.95	0.5	0.466867	0.584416	0.498069	0.5	1.16883	0.933735	0.996139	1	-5.59923	-6.70247	150	150	0.5	0.533333	0.533333	0.433333	8.88	8.77	-16.16	11.08	-2.31	-25.04	26	ATTTAATGT	-0.129461	0.904762	1	21	42	0.97474	3	32	ATTTAATGT,TTCTAAAAT,AATTGAATT	-0.129461	0.814815	7	21	42	0.274235	128	GTATTACTA	-1.71261	0.471545	6	9	20	-0.181677	0	71	GTATTACTA,TGTTGACTG,AGATGAATG	-1.26848	0.484848	28	23	46	-1.56381	ENSMUST00000050000.16:ENSMUST00000077458.7:ENSMUST00000208840.2	59241	19	5	0.263158	1	2	3	5	3	0	0	0	0	3	1	0	0	yes	32684599,32684725,chr2,-,ENSMUSG00000026797.17:32686027,32686182,chr2,-,ENSMUSG00000026797.17:32711846,32711928,chr2,-,ENSMUSG00000026797.17	3	TTGTGGAGGATATCAACAAGCGCCGAGAGCCACTCCCCAGCCTGGAGGCCGTGTACCTCATCACCCCATCTGAGAAG	GTAAATCCCTGAGTTCCCCGCTCAGGCTGAGACTCTGGGCTTAGGCTCTTTGGCACAGAGCGAGGGCCAGCCATTTCTAGGTTAAGCATGTTGTCAGAAGCAGGGAAAGTGGGGCTCTTATGCAGGGAGAAGTAAGGCATGCATTGAGCCTCAAGAGATGCAGTAGCGGGGCAGAGTGGACAGCCAGAGCTGGGACCCAGTGCCCCTCTCCACTGTCTAGTTCCCTCACGCTCTCCAGTAGATCCACCTCTAAGCTTTGGCGGTTTATGGCTTGTGGCTACTCAAGTTTTTCCACCTTGTTCAGATCAGATTCTTACAGGACCATTTTCCTCCTTTTTGCTGATAGTTTTTGCCAGATGTTTGGTTTTGCTGTTGTTTTTTATTTTTTTTAAAGATTTGTTTATTTATTATATGTAAGTACACTGTAGCTGTCTTCAGACACACCAGAAGAAGGAGTCAGATCTCATTACAGGTGGTTGTGAGCCACCATGTGGTTGCTGGGATTTGAACTCAGGACCTTTGGAAGAGCAGTCAGTGAGTGCTCTTACCCGCTGAGCCAACTCGCCAGCCCTGTTTTTATTTTTGTCAACTTGACACAAGTTAATCTGGGAAAAGGAACTTTGGTTTTGGAAATGCCAGATCATCCACCAGATGATCTGTAGGCAAGTCTGTAGGGCACTTCCTTGCTTGGTGACTGATGTGAGAGGCCCAGCCCAGTGTGGCCAGTGCCACTCCTAGGCCCAAGTGGTCCTGGGTAGTATGTGCTTTCAAAAATAAGCTGAGCGAGAGAGCAAGACAGTCAGCAGTGCTCCTCTGTAGCATCTGCCTAAGCTCCTGCCTCAGGTGTCTGCCCTGCCTTCCCTCAGCAATAGACAGTGATATAGGACTGTGAGCTGACGTAGGCCCTTCCCTTTCCAAGTTGCTTTTGGTCACAGTGTTTAGCTCAGCAATAGAAACCCCAAGGGCTTATTTATTTATTTATTTTTAAAATCCCCTGGTCTTCACATATTGCCTTCACTTTCAAAATCTGGTCTTCAGGTAAGTTTCTGCCAGAACATCCCTATGAATCTTCTCGAAGGTTCTGAACAGTTTTGTGAGTCCAGGTTCCAGTGGCACTGACACTGCCATTCTGGAGTGAACCACATTCTGGAGTAATCTTACCTTTAAGTGCTCAGAGCTGGTTGTGACTAAACACCAGAAGTACTAGAGACACACACTGGAAACCATTGTTGTAGTACAAGCAGCCCAAAACCAGTGGATTTAGTCAGATTTAGGTTGCACTGGCTTCTAAAATTGAATTTAATGTCCCCCTTCCCCCCTATTTACAG	TGGTTGTGACTAAACACCAGAAGTACTAGAGACACACACTGGAAACCATTGTTGTAGTACAAGCAGCCCAAAACCAGTGGATTTAGTCAGATTTAGGTTGCACTGGCTTCTAAAATTGAATTTAATGTCCCCCTTCCCCCCTATTTACAG	TCTGTCCACTCTCTGATCAGTGATTTTAAGGACCCGCCGACTGCTAAATATCGGGCTGCGCATGTGTTCTTCACAGACTG	TAAGTACCCCATGGGCTGCTCCTGCTGGCCCAGGTTGGCATTTCTTCACAGTTCCATGGAGGCTGAGCTGGGGCAGGACAGCAGAAGAAATGAGCGGTACTACAGTTACTTAATCTTCTCTCTTCAGCAGATGAACACTGTAAGACACACACACACATGCACAAGTGTATACTCACACACATGCACAGGTATACAACATACATGTGAGTGTATACACACACATACGCACAAGCATATATTCACTCGTGCACAAGTGTACACACACACACATACACACACACGTTGAGTGTATACACACACATGCACAAATGTATAACACTATCAGAAAGAGAAGGAGAAGTAGTAGCAGTTGTTGTCTTTCTGATGAAAGCTAGCCCACCAGGCTCCTCTGGGAGCAGAGGGCTTCCTGCTGAGCACAGTTTCCGGGTGCTCCATTACAAGGCCATTCAGAATTCTCTGGAGCCCGTGGGCTGTTTCTGTGAGGTCTTTGGACCATAACTGTTCCAATGGGCTGGCCCAGAGTTGCCTTTTTGATTTTGTGCTGGGTTGTGTGTGGATAAGTTTTCCGAGTGGAGCAGCCACAGCGACAGAGTGGTAGCCTCGCCACTCTTCTCCCTCGGGGTAACACCCCAACCCCTGCTGAGACTGCAGAAAAGGAATGGAACCCCTCCTGGCACCTCAAGCTGTTTTTCCACCAGGAGCCTCCTGTGCTGGCTCTTGGTTCCATCATCAAATCTGTGTGCTTTCTTCCTCACCCTTTCTCAACGCCTGCTTGTGTGCTCTCCTTTGCCTGGAAGCAGCACCTAGTCTTTATTGGCTTGGGTAGCGCAGTCAGCTGCTGGCTGCTGTGTTGAGGGCCCTGCAGGTACTTTTCCATCTCTGGAACTCATGGACGGGATGCAGGTATTACTAGGTGCCTTTTTAGAATCTGAGTAAAAATAGGTGCAGTGACATCATGGCTGTTGACTGAGCTGGCAGATGAATGGACGGACAGACGGATGGACAGAAACCCCACTGTTTTTTCTCATTCTTGCAG	TCATGGACGGGATGCAGGTATTACTAGGTGCCTTTTTAGAATCTGAGTAAAAATAGGTGCAGTGACATCATGGCTGTTGACTGAGCTGGCAGATGAATGGACGGACAGACGGATGGACAGAAACCCCACTGTTTTTTCTCATTCTTGCAG	CGTGTCCAGATGCCCTATTTAACGAGCTGGTAAAATCCCGAGCAGCCAAAGTCATCAAGACGCTGACGGAAATCAACATTGCGTTTCTCCCCTATGAGTCCCAG	ATCTGAGAAGGTAAATCCCTGAGTTCCCCG	AAGGTAAAT	CCCTTCCCCCCTATTTACAGTCTGTCCACT	CCCTTCCCCCCTATTTACAGTCT	TCACAGACTGTAAGTACCCCATGGGCTGCT	CTGTAAGTA	GTTTTTTCTCATTCTTGCAGCGTGTCCAGA	GTTTTTTCTCATTCTTGCAGCGT
35326	ENSMUSG00000026797.17	Stxbp1	chr2	-	32711846	32711928	32709845	32709922	32713547	32713595	35326	189	219	281	2	0	0	477	309	259	0	0	0	206	124	1	1	0.983	1	1	1	1	1	-0.006	32711596	32712178	chr2:32711596-32712178:-	ns	32711846,32711928,chr2,-,ENSMUSG00000026797.17		yes	83	50	77	0.60241	0.927711	1619	1923	19.506	23.1687	0.542169	0.532427	0.46	0.470099	0.584416	0.848444	0.982033	0.867071	1.07792	-7.0598	-6.91231	150	150	0.5	0.6	0.5	0.5	11	11.32	-10.46	6.59	4.73	-21.46	20	CCCTGAGCT	1.21861	0.933333	2	14	35	1.41448	1	130	CCCTGAGCT,AGGTCAGTG,AGGTAAAGG	-1.2737	0.48	2	9	15	-0.0764706	26	TAATCACTG	-0.0483688	0.619048	8	14	20	0.357051	2	29	TAATCACTG,TCTTAATCA,AAGTGAAGC	-0.400225	0.619048	10	14	20	0.00297261	ENSMUST00000050000.16:ENSMUST00000077458.7:ENSMUST00000208840.2	59241	19	3	0.157895	1	1	2	5	3	0	0	0	0	3	1	1	0.333333	yes	32684599,32684725,chr2,-,ENSMUSG00000026797.17:32686027,32686182,chr2,-,ENSMUSG00000026797.17:32708438,32708517,chr2,-,ENSMUSG00000026797.17	3	AGATCATGCATGATGTGATCAAGAAGGTGAAGAAGAAGGGCGAGTGGAAG	GTAAGTAACAAGCAGCTCGTGACGGGAAGGGTGAGGTCATGGTGAGGAGAGCAGGGGTGGAAGACAGCGGATGAAGCATGTGCTGTGCAAGTGTAAGGACCGAGGTCACGTCCCCACAGCCGTTCAGGGATGGCAGGCAGGATGGTGACCTGCTTGTGACCCCAGCACTCAGGAGGTTGAGGCTGGCTGACTGGGCGAGTGGCTAAGTGCACTAGCAGAATCAGTGAGTTCTGGGATCACTGAGAGGCCCCGGCCCAGTAAACAAAGTGAGGTCTATTGAAGAGGACACGTGCCATCTGTGCATGCATCCCCTCACATACACATGAGCACACACATGCAACATTCTCCCTAACCTCACACACAGAAGAAACAACGAAGGCAGAGCTGGAGTTGCGGGGAGGTGATAGAAGTGAGTTCCTGGCCCGAGGATGGCTGGTGCATGAGCGTGGTTCAGAAGTCTCTTCCTGGATATGGTGAGCTGGTGAGCTGGCTCAGCAGGCAAAGGTCCTCTGAGGTCAGCGTCACTCTGGCCAGGAGCTAGTGGGACTCTCGGAACTTCCTCATGGGCTGTTGGAGGGGCTGCACTGCCCACTTGGTTCAGATTTCCCTGGAGTCAAGAGCCCACACATGCCCAGGTTCACTGGGCATGGGAGCTGACTGGCCAAGGAGGACTTTGAAGCTCAGTTCTGGCGCTTCTGTTTCGGTTCTCCCAGGTTCTAGAGGGGAGGCCATCTGGTGGGAACTCGCTGGCATGTCTCTCTGTCACCCTGTCCTTTAGGCAGGACTTTGTAGACACCAGAATTCCCAGCTGCCTCCGCAGATGAAGCCAAGGGGCTGCCATACAGCAGCAGAACCTTTCTGGCTGGGACAGTCTGTGGTGATGGCTCCCACAGTCAGGGCCTCTCTGTGCTTTATAGCATGAGGGAGAAGAAAAAGCCTTTTTACGCTGTTCCTGTGTGTGGGGTGAGAGGACATAGCAAAGATGAGGCAAACTCTGCAGGATAGAACACTTTTGTGCACCTAGTCTGTGCAGTCTATGTGTGCTGGTGAATGTAGATATCCTGATGGTAGCTGTGCTGAGCCCCATGAACCACCCTGTGTGGACACTAGCCAGTCTCCCAGGAGAGCGAGTTAGGACCTGAGAATACCACAGTGTTGGTGCTCTACATGATTCTCTCTCTTTTTTTAAAAATTATTTTTATTTCATGTTCATTGGGGTTTTGCCTGCCACATGTCTGTGTGAGGATGTCAGAGCCTCTTACTGGAACTGGAGTTACAGACAGTTGTGAGCTGCCCTGTGGATGCTGAAAATTGAACCTGGGTCCTCTGGAAGAGCAGCCAGTGCCATCACTGAGCCATCTCTCCAGCCCCTGACTCCCTCCTCTTTATTGCCTTTTGTGTAAATGCTTAGGGGTATTTTGATAGTTTATGACGTCACGTCAGTGGCAGCAAACACTGTTGTCAGACGGTGAAGTTGGAGGTAAAGGTCAGTGTCTATCTGAGCATAACTGTGGGCCACAGGGAAGGAAGACTGTCTCCACACTCCAGAGTGCTCGCTTGGAAGCCAGTGAGGGAAGAAGGGCAGACACTGCAGCCCTGAGCTCTCCTCTTCCTTCCAG	TGAAGTTGGAGGTAAAGGTCAGTGTCTATCTGAGCATAACTGTGGGCCACAGGGAAGGAAGACTGTCTCCACACTCCAGAGTGCTCGCTTGGAAGCCAGTGAGGGAAGAAGGGCAGACACTGCAGCCCTGAGCTCTCCTCTTCCTTCCAG	GTGCTGGTGGTGGACCAGTTAAGCATGAGGATGCTGTCCTCCTGCTGCAAGATGACAGACATCATGACCGAGGGCATCACAAG	TGAGTATGCTCTCTCCACCTTCCCTTGCGGCATGCGCTACTCTCCCTGTTCATTACTGTACCGTGAATTTACATACTTCTAGCAACCCCTGTGGTAAGACGATAAGCCCTGACTGGAGCCCGCACAGAATGCAGTGCTGGGTGCTCTGTAAGGGTATGATAAAGGAATGCCGAATAGAAGGGCTAGGTGGAGAAAGAAGACTGGGGCTGGAGCCATGGCTCAGTGGTTAAGAGTCTTGCAGAGGATACAGGTTCAGTTCCCAGCACCTACATTAGGGGAATCTGGTGCCCTCTGCTGGCCTTCATGGGCACAAACCCAAAGAAAGACACACCTATATGCATACTTTAAAAATAAACGTTTTAAAAAGCAAGACGACACTCTACCCAGAAGAGGGGGGAAACAAAACCAAAATACTTAAGGAAGGAAGAGACCCAAATAGCTGACATGTATGTGAGAAGTTTCCACCTTCATATCGATGAGGGACTCCGTGTGGGGTTGATAAGCTCAGTGAAGCGTCGGAAACTGCAGTTCCCAGTGTGATGTCATGCCAGGCCACACAGCTGCTCCAAAAAGCACTTGGCAATATTTGCTAGAGTTTAAGGTATGTGTGCATGTGGCCCAGCAGGCTCAGAGTCAGATGTGTATTCTGAATTAACTCAGGTATGTGCTCAGCAAACATGAACTGGAGTGTCCACAGACTGTTGCTCACAAGAGGCCCACACAGAAACAGCCAAAATACCCATCAAGTATAGAAAGGTCAGGGCTGCTGATCCAATGTGGTGGGCAAGGACATTTGCTGCCAAGTCTGATAACCCACTTGTGATCCCTATACCCACACAGTGGAAGGAGAAAACCTACTTCCATAGATTTCCCTCCAACCCCCATGTGCACACATGTGCACACATGTACACACACATACACACTAACTCAGTCAATAAACAATTAGAAAAAAAAAGAGGAGATGGTTAGTTGGATATGCTGGCACATGGCTGGAATCTCAACACTCAGCAGTCGAGGATTATCATAAATTCAAGAATGGCCTGGGCTATGTAGTGAGGCTTGGGTTCAGCCTGGGCTATGAGTGACATGCTGTGTATAAAAAAAAAAGAGTAGAATGTTCATGGTACAGCATATCTTACAACAATGGAAACAGGCAGCCTCTTACTGCCCACGGTTACTTCACTGAGTCCAATAAACACAAGTGCCAGAAAGAAAATGGCTAAGGAGATGGGTTAGTCAGTAAAGTGCTGGTTGTATAATTATGTGGGCTAGCCTTGTGTGGCAGCTCACATTTATAATCCCAGCACTCCAGAGGCAGAGGCAGGAAGAGCTCTGAATTCAAGGCCACTCTGGTCTATATTACCTGGTCTGTGTCTGTAAAGAAAATTTGTAAACCAAAGCCCCCGGCCTTGCTTCATCCTGGAGCTGTTAGAAGAAGTGCAGTTATATGAACGATGTGTTTGCAATGCCTATTAGGGGTGCATCCCTCCGTGGCCTGTGGCTCAGTGTACAGAGCTGCCAGTTGAACCTTGAACCATGTGTACCTGGCAAGTGCTCTACACCATGAGCTGTGTCCCCAGCTCAAGAGAGTTGGTGACAGATGAAGCCGTCATGGAATTTGAAAGGAATTCTAGGGGATCGTTTAGATGAGAAGAAACTGAAGGGGCAAAGGGTCTGTCCTGACAGAGTGCAGCCTCTCTCTGAGAACAGCTCAAAAGCTCTTAGTGTAGTTGGGAGGGCCTACTATTGTAGGTTCCACAGTTTCTAATACTGTGGTGAAGTGAAGCAATGGGCTTTATTTCCAGGGAACATGGTGCTTAAAGAAGGGGAAGGGCTCTCTGTAGGTTGTGTGTGCTAGCCTGAGGGCCTGGCCAGATAGCTTCTAGTTCTCTTAATCACTGTGGGCTGTGTGTCTTTGTGTAG	TGGTGAAGTGAAGCAATGGGCTTTATTTCCAGGGAACATGGTGCTTAAAGAAGGGGAAGGGCTCTCTGTAGGTTGTGTGTGCTAGCCTGAGGGCCTGGCCAGATAGCTTCTAGTTCTCTTAATCACTGTGGGCTGTGTGTCTTTGTGTAG	TTGTGGAGGATATCAACAAGCGCCGAGAGCCACTCCCCAGCCTGGAGGCCGTGTACCTCATCACCCCATCTGAGAAG	CGAGTGGAAGGTAAGTAACAAGCAGCTCGT	AAGGTAAGT	AGCTCTCCTCTTCCTTCCAGGTGCTGGTGG	AGCTCTCCTCTTCCTTCCAGGTG	GCATCACAAGTGAGTATGCTCTCTCCACCT	AAGTGAGTA	GGCTGTGTGTCTTTGTGTAGTTGTGGAGGA	GGCTGTGTGTCTTTGTGTAGTTG
35327	ENSMUSG00000024483.20	Ankhd1	chr18	+	36714120	36714268	36711670	36711827	36716664	36716734	35327	170	140	161	1	0	2	175	216	97	3	1	0	272	124	1	1	0.987	1	0.973	0.964	0.99	1	0.002	36713870	36714518	chr18:36713870-36714518:+	ns	36714120,36714268,chr18,+,ENSMUSG00000024483.20		yes	149	157	148	1.05369	0.993289	2292	2396	15.3826	16.0805	0.422819	0.351658	0.496815	0.384391	0.385425	1.17501	0.831699	0.909114	0.91156	-7.04755	-4.67676	150	150	0.4	0.3	0.3	0.3	5.54	-8.23	7.47	11.19	-19.42	1.93	42	TCATGAATC	-0.775395	0.702703	2	12	27	0.560253	7	42	TCATGAATC,ATTTCATGT,TAATGAATT	-0.775395	0.692308	2	8	18	0.550293	22	CAATAACCT	2.35171	0.882353	1	17	38	1.91182	13	64	CAATAACCT,TCCTGACCA,CTCTGATTG	2.35171	0.59854	9	8	21	0.963691	ENSMUST00000006205.14:ENSMUST00000134146.8:ENSMUST00000143966.2:ENSMUST00000155329.9	60995.5	19.5	4	0.308824	1	2	4	13	4	1	0.25	0	0	3	0.75	0	0	yes	36757561,36758320,chr18,+,ENSMUSG00000024483.20:36774451,36774531,chr18,+,ENSMUSG00000024483.20:36774451,36774558,chr18,+,ENSMUSG00000024483.20	1.5	GAATTGGCAAATTGTCAACTGCTGATGGTAAAGCTTTTGCAGATCCTGAAGTACTCCGGAGACTGACATCCTCAGTTAGCTGTGCCCTGGATGAAGCCGCTGCTGCACTGACACGGATGAGAGCAGAGAACACACACAGTACAGGACAAGTGGATAC	GTATGTGTTCAATAGTTCGCTAGTATTAAATGTTTTCTTGAAAACCATACACCAAATGGTTATTTGAAAGGATGTTAAAGTGGATATATGAATCTATATATACTATACAAATACAAATATATATACTCTTTGTTGTTGTTTTGGTTTTGGGCTTTTGAGACCGTCTACATAGCCCTGGCTGTCCTGGAACTCACCATAGACCAGGATAGCCTCAAATTCAGAGCTCTGTTTGCCTCTGCTGGAATTATACTTGTATGCTCACTACATGTGCCCCCCTCCCAGCTCTTCCCAAAATACTGCATTGACCAGGAAATGTTTGTTTTGTTTTTTGAGACAGGGCCTCACTATGTAGTTTATTAGGGTCTCACCTGGCTAGTCTGGAATGCTTTACATATTCTAGAACATCCCAAATAGACCAGGCTAGACTCAAATTCACAGAGATCTACCTGTCTCTCCCTCCTGAGTGGTGGGATTAAAGATGTGTGGCACCATATTGGGTACTAGTTTTATTTTTCAGACAGGATCTCACTCTGTAGCCTAGGCAGCCCTTGAGTTCTCGGGAGTCCTGCCTCAGCTTCCTTGAGTGCTGCTGATAAGTGTGAGTCATCATGCCTGACTTTGTATTCATTTTCTAGTAAACATTTTTTGCAGTGTTTGTATTACAGTATATAAGAAATTTAAACTGAATAAGACCTAATTTCTATTTCAAAATAAGCTACATAGTCTGAAGGTTACAGTTAAGTCTAACCTGACTACTTAAGTAGTGATAAGTGGAATGGATTATGTACTCAATAATCTAGTTGCTGGTTATTTAAATATTGCCTGTAGAATATGAGTTTGACATCAGAGCTTGTTTGAAGTGAATAGTCTCAGGCTATGTGTGGTGGCATATGTTTCTAATACTTAGTATTCTTGAGGTAGTAGAGGCCAGAGGATTGGCAGTTTGAGGCTAGCCATGGCTACATAATAAATTTGAACTCAACCTGAACTGTATGAGAGAGCCTTTTGCAAAAGAACTTTAAGTTAAAAAAGAAAGAAGGTTGTACTGTAACCCAGATGTATTGATTCAGATCTGCATTTTAATAATAGACAATATGTATAGACTCATGGATTTAAGTTAGGCATGCTGATGTACCTGAAATGGGATGATTGATATGAGTTCAAGGCCATCCTAGGCTTTGTAGTAAGTCTGAAGACTGCCTAGACTTTAGTATAAGACTCCATCTTAAAAGAAAGGAAAAAGAATTAATTAATGGATTCAGTTATTTTGTAGTGATTGGGGTTTTATGTTTGTTGCTTTTTAGATTGCTTTTTATTTATTTATTTATCTTTTAAACCAAGATAAAACTTTTGTCAGGCTCATGTTCAAAACTATCTTTGTGTGTGTGTGTGTGTGTGTGTGTGTGTGTGTGTGTGTATAAATCAGAATGGTAGTATCCTTTAAAAGCTTGTCCACCTAATGCTTCAAAAGATAATTTTTTTTACAAGGGCAAAATTTTTTCTCTGCAAAAAATCAGTTAATTCAACTCATTCAGGAGGCAGAGGGGAAAAATCTCTTGAGTTCAAAGTCAACCTGATCTACATAACAAGTTCTAGGCCAGCCAGAGATATACAGTGAGACCCTATCTCAAAGAAGCACAGGCTGGTTAGACTCACTGTGGGTGGCATTTATATAGTCTGTTACAGCAGTGTCTGTTAACACAAATAGGAGACCCAAAAATGTGATGTCACCTTTTCAGTTGTAAGAACTCTGGATTCATTTGTAGATTATGATCACTGTGAGTTAATACTTTGAGAAAAGCCAAACTTCAACTCAGACCAGAAAACAGCAACAGAGAACAGGGTAGTCCCTTTGTACTGCATCAGTTTTATTTTTAATGATTTTTAACACTTAAAGCTGAAAAACTGTGCATACTGTTTAAAAAATAAAAATAGGGCAGAAGAGATGGTTCAGCAGTTAGGACCACTTGCTACTCTTATAGAGGACCCAGGTTTGGTTCCCAGAACTTACATGGCAGCTAACAATTGTCTGTAACTGCTAAAAATATATCAATAGTAATAATAATAATAATAATAATAATGACGTTAGCTATTTTCAAATTCATAATCTTGCCTCGTTAAATTAAAGTTTATATATAATTACAGTTGCTACAGGATGCTTGGCATGTAAAATATTTATGCCAATTTATCTTAATGAATTTTTAATATGTATCTTAACTATTTAATGTAATTTCATATCATAGGATCATGAATCTTCTTTCATCAGTTAATTTCATGTACTTTTTAATTTTA	CAGTTGCTACAGGATGCTTGGCATGTAAAATATTTATGCCAATTTATCTTAATGAATTTTTAATATGTATCTTAACTATTTAATGTAATTTCATATCATAGGATCATGAATCTTCTTTCATCAGTTAATTTCATGTACTTTTTAATTTTA	GTCGCAGTCTGGCAGAAGCTTGTTCAGATGGAGATGTGAATGCTGTTCGTAAATTACTAGATGAAGGCAGAAGTGTAAATGAACATACAGAAGAAGGAGAAAGCCTGCTGTGTTTGGCTTGTTCAGCAGGATATTATGAACTAGCACAA	GTAAGCAGAAATAATCTTTATTAATTTTAGTAGTGCGGGGATCATCAAATTCAGGGCCTTGTGTATGTGAGGTAAGTGTTTTCCCTCTGAGCTACATCCTTAGCCCCAAAATAATCTTTAGTTTTTAAAATTATAGAGGGGCTTGAATGTTTTATTTACTTTTATTATTTGTAGAAGAAACTATAATTGGAAGCCAGAGACCCTCCCTTCCTTTAGAAACATACACAATTCATTTTTTGTGTGTATGTAACTAGTTTATTTTTATAGCATGTAGTCAAAGCTAATCATATTAAATAAAAATCATTTAATATTTTAAGCTTTTAAAAAATTTTTATGTACATATATTGTGTATGTTTGAATATGTGTGTGAGTGCATATATAGGCCAGAAGTAGATGTTGGGTGTGTCTTCCTTAACCACTCTCTACTTTATTTATTGACATAAGGGTCTCTTACCTTGGTGAATCTGATTTCACCAATTTGCTACTCTAACTAGCCAGCTTGCCCTGGAGATATATATCTGCCTCTCAAGTGCTGGCTACTCCAGCTCTCAGGTTTTCATGGTAAACCCTATCCATTGAGCCACATTCTTAGTTCTAAACAATGTCTCTTAAAAATAGTATATAAGCAGCCGCACGCCTTTAATCCCAGCACTTGGGAGGCAGAGGCAGGCGGATTTCTGAGTTTGAGGCCAGCCTGGTCTACAAAGTGAGTTCCAGGACAGCCAGGGCTACACAGAGAAACCCTGACTCAAAAAACCCAAAAATAAAAAATAGTATATAAGCTGGGCAGTGGTGGCACATGCCTTTAATCCCAACACTTGGGAGGCAGAGGCAGGCAGATCTCTCTGTGTTCAAGGCCAGCCTGGTCTACAGAGTGAGTTCTAGGACAGCCAGAGCCACACAGAGAAACCCAATAAAGAGAGACATCCAATAAAAAGAAAAGAAATGTATGTAACTGGGACTTCAGAGATGGCTTTAGTTAGTTGTTAAGAGCAGTGGCAGCTCTTTAAGAGAACAGTTTTGATTCCCAGCACCTACATGGCAACTCACAATCATCTGTAACTCCATTTCCAGAGGCTCTGATGCCTTATGGCTCCTGCAGGCACCAGACATAAAAGCAGGCAAAGCTCCCATACACACAAAATCATTTTAAGGAGAAAAGTAGAATAGGTCAAGTGAGGACTTGAGTTTCAGTTTGATTACTGGGGCCCATGTAGTGAAAGGGGAGAGATCCAGCTCTCACACGTTGTCCTCTGACTCCCGTATGTGTGCTGTGATCCTTGCATGCCCTCTCTCACACACAGAGTTAATAACATGTAATTAAAAAAAAAAAGTATCCAGCACATAACTAAGGTGGTGGTGTCCAACTATTATTCTAGTACTTAGAAGACTGGGGCAAGTAAACAACAAGTTCAATAAAAGTATAAGGTAAAATAGAAGTTTATTTTTCTTCCATTCAGATGCTTCGTTCGAGTTTTAATGTTTTTCCTTCTATATGGAACAATATTGGAAACCATTTTTATTGTTCTCTTGCTAGATAATCTCAAACATGGCACAAATTCTTTCACAAGAGCAGACATATGTAATAGGATGGCTAATGAGAGCTTTATTTAAAGATTAATATGTGGAGTTGAAGAGATGGCTCCGTGGTTAAGAGCACTGACTGCTCTTCCTGAGGTCCTGAGTTCAATTCCCAGCAATCACCTGGTGACTCACAGCCATCTGTAATGGGATCTGATGCCCTGTGTTCTGGTGTGTCTGAAGACAGCTACAGCGTACTCATATAAATAAAATAGATAAATAATTAAAAAAAGAAAGAAAGAAAGAAAGAAAGAAAGAAAGAAAGAAAGAAAGAAAGAAAGAAAGAAAAGATTAATACATAATAGCTAGAAGTGGTGGTGCATGCCTATAATGGCATTTGGGTTGTAGAGACAGAAGAATCTGGGGTACAGGGTTGTTCTTGGCTGCCTGGTTAGTTTGAGACCAGCCTCTCAAATAGTACTGTGAAAATATAACATCTTGGGACTGGAGAGATGGCTCAGTGGTTAAGAGCACTGGCTGCTCTTCCAGAGGTCCTGAGTTCAATTCCCAGCAACCACATGGTAGCTCATAACCATCTACAATGAGATCTGGCGTCTTCTTTTGGCCTGTAGGCATAAATGCAGGAGGAATGCTGTATGTGTAGTAAATAAATCTTTAAAAAGAAAAAGTCTCAGATGAATGGGTAGAAAAATATATCTGACCTGTCATCCTGACCAATAAAATTGAATTTTCCTCAAAGGTGATTATTTTTACTTATTTTTTATCCTTATCTCAAAATGTTACTTCTCTGATTGAATAGTTTCTTGGTGAGTATGATTAATAGTAAGCAATAACCTCTTTGTGTTTTTTTAAAG	TCATCCTGACCAATAAAATTGAATTTTCCTCAAAGGTGATTATTTTTACTTATTTTTTATCCTTATCTCAAAATGTTACTTCTCTGATTGAATAGTTTCTTGGTGAGTATGATTAATAGTAAGCAATAACCTCTTTGTGTTTTTTTAAAG	GTACTACTAGCTATGCATGCTAATGTTGAAGATAGAGGGAATAAAGGAGATATAACTCCTTTGATGGCAGCTTCTAGTGGAGGTTATTTAGATATTGTGAAATTATTACTTCTTCATGATGCAGATGTCAACTCCCAGTCGGCAACAGGTATGTAGAAATTGAAGGAAAATTTGGCATAATTTATTATAACGTGATGAATAAGAATTGATTACTGTGCTGGGCGTGGTGGCACACGCCTTTAATCCCAGCACTCGGGAGGCAGAGGCAGGCGGATCTCTGAGTTCGAGGCCAGCCTGGTCTACTGAGTGAGTTCCAGGACAGCCAGGGCTACAGAGAAACCCTGTTTCAAAAAACCAAAAAAAAAAAAAAAAAAAAAAAAA	AAGTGGATACGTATGTGTTCAATAGTTCGC	TACGTATGT	TCATGTACTTTTTAATTTTAGTCGCAGTCT	TCATGTACTTTTTAATTTTAGTC	ACTAGCACAAGTAAGCAGAAATAATCTTTA	CAAGTAAGC	CTCTTTGTGTTTTTTTAAAGGTACTACTAG	CTCTTTGTGTTTTTTTAAAGGTA
35328	ENSMUSG00000024483.20	Ankhd1	chr18	+	36757561	36758320	36747767	36747870	36765119	36765265	35328	203	212	311	19	30	42	327	250	169	33	46	13	883	124	0.827694	1	0.6	0.498	0.51	0.582	0.433	0.646	-0.018	36757311	36758570	chr18:36757311-36758570:+	ns	36757561,36758320,chr18,+,ENSMUSG00000024483.20		yes	760	103	146	0.135526	0.192105	9690	6799	12.75	8.94605	0.440789	0.359752	0.4797	0.324754	0.479452	1.08827	0.816155	0.736755	1.08771	-7.9248	-6.07364	150	150	0.233333	0.366667	0.366667	0.233333	8.54	-12.38	8.56	7.8	-20.18	0.02	20	TTTTCAAAC	-1.38961	0.6	3	10	18	0.20115	1	36	TTTTCAAAC,GTTTTATTT,CTCTTAGCA	-1.38961	0.6	3	10	18	-0.373303	88	TACTCAAAT	-0.378183	0.518072	7	8	13	0.258643	1	88	TACTCAAAT,CATTCAATA,ATATAAATA	-1.19987	0.544118	7	8	16	-0.101507	ENSMUST00000006205.14:ENSMUST00000136030.2:ENSMUST00000142780.2:ENSMUST00000152060.8:ENSMUST00000155329.9:ENSMUST00000156424.2	26199	7.5	6	0.583333	2	3	6	13	6	0	0	2	0.333333	4	0.666667	0	0	yes	36714120,36714268,chr18,+,ENSMUSG00000024483.20:36774451,36774531,chr18,+,ENSMUSG00000024483.20:36774451,36774558,chr18,+,ENSMUSG00000024483.20	0	TATTCCCAGAAATTATTCCTTAGTGAAGGCTTAAGAAAAAATTTTAAGCCCTAATAAATAAAGTGAGGGAGAAGGAGATATGGTTTAGCAGTCAAATGTACTTGTTACTCTTGGAGAGGACCTAGTTTTTGTTCCCAGCACCTACAAGGTGGTTCACAATCATCTATAATTACAATTCCAGGGGGATCCTATGCCTTCTTTTGACTTCCAAGAGCACTGGGCTCACATGTGGCTGACATACATACATTCAGGCAAAAACTTATATACATAAAACAAATCTAAAAAAGAAAGAAGTGAATGTTACATTATATGAAGAAAACATAAAGCAACATATGTATTTTATTTATGGAACTTTATTTTCTTCTGTGATCTGAGATGACTTTTTTCTGAGTTGATGTTTTAGGTTCCACGAGTACCCATACACACACTTGCCATGGTTGTGCCTCCCCAGGAACCTGACAGAACTTCCCAGGAGACATCTACTGCCCTTTTAGGAGTACAAAAAG	GTTAGTTGTTGAATTATTTTCCTTAAAACTGATACTTTTTCAACTACTTAATAAATTTTACTTTAATGGTACAGAGATATTTAATGTACTTGTGTCTAATTGACATACATACCTTTGACAAATGTCAGTACTATTAGAGATGTTTAAAATAGGAAAGTCCTAAATATTAGAAAAATGCCTTTCTGTTTGCCTGTTAACATACTGCTTAAAGTAGCTTTTCATTGGTCAAAAATAAAATTACTTCAGGAATATAAACTAAGCTTTTTATTATACTAAAGCAAAAAGTTTGGCCAAACCTTTTTTTCCCACCTGGTAGCTCTTGTTTTGTTTTTGAAGAGAGGCTCTTTCTATATACCTGTCTATGGCATGGGACTCAGTAGGTACACCATGCTGGGCCTGATCTTGTGCCAATCTTTCTGCCTCTGTCTTAGTGATAGAAGTATGAGCATGTGCTATAACACCCAGCTTCTGTTTGACAATATTTTAGCCAAACTGTAGTGTAATAATAAAAGTATGTGTTGGCTACCTAGTAAATCTTTTTTTTTTTTTTTTTTTTTTTTTTTTGGTTTTTCGAGACAGGGTTTCTCTGTGTAGCCCTGGCTGTCCTGGAACTCACTTTGTAGACCAGGCTGGCCTCGAACTCAGAAATCCGCCTGCCTCTGCCTCCCAAGTGCTGGGATTAAAGGCATGCGCCACCAGGTCCGGCGTAAATCTTTATAGCACCAATTTAATTAATGAGAAAGTGGTTGAAGAATTGCATTCAGTTTATGTAATGCTGGAATATAGTGGGTGAGCTGAAGAAATAATTATCAGTATGAACTTGGATGATTAATTATCAAAATGTATATGGATAAAATCCAGATAACTTTGTTAATGAATTAAATTCATTTTGTTAGTGAATTAACCCAACCTGACCTGACTGTGAAGCCCAGGCTACCCTTACTCAGTCATGCTCATGGCCTCACTCAGTCATGCTCATGGCCTCACTCAGTCATGCTCATGGCCTCACTCAGTCATGCTCAGGGCCTCTCTCAGTCATGCTCAGGGCCTCTCTCAGTCATGCTCAGGGCCTCTCTCAGTCATGCTCAGGGCCTCAGTCATGCTCATGGCCCCACTCAGTCATGCTCATGGCCTCACTCAATCATGCTCAGGGCAGGCCTCTGGCCTCAGGTTCCTGAGTGCTAGGACTACAGCCTGAACCCCAAGTTAAGCGGAGTATGTACTGTTTAAAGGACTCAAGCTTTTTAGCTCTGGTTTAGTTTGTCTATCTTTTCATTTGTAGATATAAAGTGTCTTCTCTTGATAATTATATGTTGTAATATCTGAGCTTGCTGAAGTAATTTCTAGGATATTATAAACTACATAAGAGTTGGAACTATTGGATAGTACTGAAACACTTATGTAGTATACATGACACCCTGATTTTTATGACCAATAGCATCTGTCCAAAAAGCTTAACATAACAAATTTTATGAATATATCTTATTTAGTGTATTGTAAATAAAAGACTATTAAAAACTAAATAAGTATATGTTAATGTAGCCACCATGCCTGGCTTCCTGCTATTTTTAATCTTAGTAAATAAAAACATGCATTTTTAACATCTGAGCAGTATAACCAGCTAATACCCTTTTCTAAAATATTTTAAAGTACCTCTGTTTTTGTTTTTTCAGATTAAAAAAATCATTACTGTGTTCATATGTTTACATGATATGTGTGTGGGAATACATGTACCACAGTACATATCTGGAAGTCAGAGGACAACTTTATGGAAGGGTTCTCTCCTTCCAACTTTACTTGGGTTCTAGGAACCAAACTCAAGTCACCAGGCTTGTAGCAGCAGCCTTTGCCTTCTGGGCTACTTTACTGATTCTGGTTTTCTGGTTTGTTTGAGATGGGATCTCATTGCAAGACAACTCCACTATCTTCCTGTCTGTGCTTCCCAAGTACTGGGATTGCAGCCTCATACCCTGCACCTGATCTGTTTTTATATTTGAATGGCTAAGCCCATATAGAAGACTAAGAATTTGGGCTTCAGAAATTCAATATTTAACAGGAAATGGCTTTTAAAAGTTTACTTAAGGGGCTGGAGAGATGGCTTAGCAGAGATCCTGGTTTCAATTCCCAGTACCCACATAGCAGTTCACAACCATTTATAACTCTAAGATCTGATACCCTCACACAGATGTACATGCAGACAAAGCACCAGTGCACATAAAACAGTTACTTTTTAAAATTCACACAAAACCTCAAAATAACAAAAAATTATCTAGATAAATGTTCAGTGAGGAATTAGAACATTTTAAACACTGAGCTAATATGTAAGCAACAGAAGAACATGGGATTGCTGTATGTTGATATTTTGCTTAGAAACTGTTTTATACTAGGAATCCACTTATTTCCTCTTCTCTAATTTACTATTTTACTAAATGGTATAAAAAATAACCTTCTAAAGACACTTTTTACTAAATTATTAAGAAAGGAAAATAGTTAACATTTATATCTAAATACTTGGTTGGGCATTTCCTCTTAGCTACCTAACAATTATAAAGGATCAAGTTGTGATAATTTATTGGATTAAGCTGTCAGGTTAGTTAAAAGAAAAAATCAGATTCTTCATAGAGTGAATATCCCTGTAAATTCTGTTTTGTTGTGTTTTTTAAGTCACCTGAGGCCTGTGAAGTAGCTTTGTGGTTGAGGTTGCTACTTTTCCAGACAGAGAATTGGAGTTTGATTCCCAAGAGCTATGCTAGGCAGCTCACAGCTACTCTTATAACCACAATTCCAAGAAATCCGGTACCCTTTTTGACATACATGGGCACACATACACATAAATAAAAATATAATCTTTCAAAATGAAAAACTCACTTGGAATGGGTGTAGTAATGTAAATCTTTATTCCATCTCTTGGGAGGTAGAGACAGGCAGATCTCTTTGAGTTTGAGGCCAGCCTGGTCTACATAGCAGGATCCAGCCTAACCAGGACTACATAACAAAAGGATAAGAATATTCATTTTAGCCTGGCGGTGGTGGCACACGCCTTTAACCTCAGCACTTGGGAGGCAGAGACAGGTGGATTTCTGAGTTCGATGCCAGCCTGGTCTACAAAGTGAGTTCTAGGACAGCCAGGACTATACAGAGAATAGTCTTGAAAAAAAAAATGTCTTGAAAAAAAAAACAAAAAAACAAAAACAAAAAAAAAACAACAAAAAAGAATATTCATTTTTAGATATAAAATCCATCTTAAAACAAAGATGTATTAAGTTTTTTAAATTACATCATATTTATCTTGTGTATATGTGTGTAGTTATATACATGATATGTGGGGGGAGGTTGGAGATCATGTGGCTGGGTTAACCTAGTATGTAGAAAGCCCTGGATTCAATTGCTAACATTGCAAGTTTGAATTTTATCTTTCCTTTTTTTCTTTATGGTATGGAGTATTGAATTCAGAACCTCACACATAGTAGGCAAACACTTGACAACTGAAGTGTATAGCATATCTTTTGTATAGCTCAGATCTTTTTCAGAAGTACTTTCTTTTCTGAGAACTTTATAGTACTTCATTGCCTCTTCCTTCTGACTTGTCACTTTCTTCTCCTTCAGACTTGAAATGTTGGGTTGAATTCATCGCCAGTTCCTAGTAGTTTGTCTTTATGACTCTTCTGTTTTATTTTCTTGTATTATTTTTACCTTCCACTAGTCTCCTAGTGTGTCTGAAGTCCATATTCTTTGCCTTATAAGTTCTTATAAAACTCTCACTACTGTTCTTTGTGTGTGTGTGCATGTGTGCATTTAAGGAGGCAAGAGGTTGATGTCATATTTATTCCTGTATCATTTTTGAGATAGGATCAGTCACTGAACTCAGAGCTCACCAGTTTGACTAGTCTAGCTGCCCAGCAGCCTCAATGATCCTCCTGTCTCCCTCCCCACTGATGAGATTACTGGTCTAGGCCCTCTTACACAGCTTTTTATGTGGGTGTTGAGGAACCAGATTAAGGCCTTCATTACTGTCCAAATCATCTTCCTAGCCCTATTGTGTGTGTGTGTGTGGGGGGGGGTGGGTGTTTGTGCACATGCATGCCAGCCAGGATTGCACAGTGAGACCTTGTCTTTCAAACAGTAGTTGTATTTCAGAGTGATGGTGTTTAGAAAGTTCCAAACAAGAAAAATAGGTGACACCGCGCCTCCAGTACTGTTTGTTAGAGTCAGTGTTATGAATGTTCACTTTATGGGAAGTATTAAACTATATAGGAAAACCTGTGTATGTTGTAGTTAAAATGGAATGTTCTGTAAACTTTACTAATATCACTACTAATTTTTAATCATGTAGTCATGCTTATGTAAGTTTATGCATGCCCAAACCTAATAATGTGCTTTTACATAGAATTGCTTTCAGTAAGGAGAGATAGGTTGGATGAATCTTTTACTGTGGTAACACAGGTGATCTATCTTTGGATATTTTGGTTAAGAGATTTCCATGATAAAACTGTAGATAATGAATATTTTCCTTTGATCGTATTTTTTATTGCAAATTATACTAATTAATCAATATAAACTTGAAAATAATAGGTTTAAGTTCATCTCAGTAGAGAGCTAAATATTTAGCAGATGCCTACCTCATTCACCTATTATTCATAAAAATAAATAATCAGTGATAGGGGAATGTAGCTCAGTGGTAAAACATTTACCATGCACAAGACCCTGCATTTCTTCTCCAACACTGCAACAAAAGGAAAAGCTCTGGGGATATAACTCACTCAGTGATAGGATGCTCAAAAAAGGAAAAGTTCTGGGGATATAACTCAGTGACAGGATGCTCACCTGTCATGCACAAAATCCCCAGTTAATCTCCAGCAACAAAACAACAGTAAAGGTGATTTTAAACTGCTATAGACCACAATTTCTAGTCTATACTTTATTCAGTTTTGTTATTAGGAAGGGGGAAAAGCTTAGAGGGAACAAAAAAATGTAAGATAGATGCCAAACCAAGAGAGATGGTGACTACTCTAAATAGTACTCGAAAGTCAACTGCACGATATCCATGTACAGATTCTTCTGTCTCTGTGTGTGTGCGTGTGTGTATATGCCACTATCAGATATATATTTATGCATATGTATATACATGATATATATTTTACTTATATATCTGATGTATATCAGAAAAATATACATCTGACAGTGGTAAATGTTTGAAGGACTTGGAAATATTATTTTCTGGCATATTTTAGTACTTATTTCATATTAAAATTTTATTGTCAATGAGCACTTGTCAATATTTCTACCCACTAACTGGTATTTCTATAGCTTTAGGTGACATCCTGATTTTTAAAACCCTTGGTTTATTGAGATATAAATTGTGTTAATGCTTTGATGTGCCCCCATCTAGACAGTTTTAAGTGTCTAACGTTGGATAGTTCAACTATTAACTATTTGAAGAAAAAAATCCTTTTTATGCATTGCATTTTACATTTTTATGATTTTATTTTTTAATGTATGTGTACATGTGCACATGCATACTTCATTACATGTGTAGTAATCAAAGGACAATTTGAGGAAGTTGATTCTCTTTTTCCAACACTTAGGCCCCAAGATTTAACTCAGTTGTCAGATGTGTATCAGTGTCATTTTACTGACCCATTGTTATTCATTAAAAAAAATTAATTTAATGTGTATTCATGTGCACTGAGTATATTTATGTGTACCATGTGTGTGCAGTGCCCATGAACACCAGAAGAGTTGTTGAATCCCTGGAACCAGAGTATAGACAGTTGTGAGGTGCCCAAAATGGGTGCTGGGAGCTGGGAGCTGAACCCAGGTCCTCTGAGCAGCCACATCCTACCCTTTTAATACTCTATATGTACCTCTCTGTTCTGTGAAATGTCACTTGTAGTTCCTTCCATGTACTATTTCTAATATGGTTGAGTGTGTTATTACTATATCTTTCTGTCCTTAGCAATCTTCTTTTATTGTGGATAATCATCTGAGCAGCCTTAATCCTAGTACAAGAGCAGCTACATTAGGAAAGTTTCAAGAGAATTCAATCATTGCTAAGCCTTTATACTTACTCTGCTTATGTCATTGTATTTATTCATGAAGCTGAAATTTTTACTTGTGTTGTGCTAAGGATTTTTATATTGCTCTTTGTGACAGTTTTACCTTCTTTTTCTTTCCTGCTAATTGTTAAAAATGTTTGGCTTCTGTAAAGTCTTATGAAAGTAATAATCAAATCATCTCTCAAATTTAATGGCTTTTGCTCTGAAAAAAAATAGTCTTTTCCCACCACTTTGCTCAAGTAGGAATATGATATTAAATATGACATGCTTTTCAGATTTTGCATTAGGGAGTAAGTAGGCCTCTGAAAGTGATTGCATTGTGTACTGAAACTGGTCTTCTGACCTTGCTAAAAACAGTACCCAGGGGAAAGCTTGGATTGTTTTCATAGTTAAAATATATATGTATAAGTTTAAACTTCCTAAAGTTTTCAATTTAATTTTTTAGAGACATGGTCTTAATTCTGTTGGCCTTGAATTCCTCTTCCTTCAGTTTGCTAAGGAACTAGTGTTGTAGGTGTGTGCCACCAGGTCTGGCGTGTAGTTCTAAGATCTGATTTATTTCCTTTGAGTGTGTAAGTCTTTTAAGCTTGAGAATGATTTAAACTTGAAGATGATTTTTCTTTTAAAATTTCTTATGTTGAGGCTGGCAAATGGCTCAGAGGGAAGAGGCACTGTCTCCTAGCCTGATGACTTATATTTGATCCCTCGCCCTACTTGGTAGAAGGAAGAAAACTGACTTCTGCAAGTTGTCCTCTTGACTTCACAATATTATGTGACATGAGAGCTCACACACATCCTTTCTCTCTTCTCCCACTTCCTAAACAAACAAACAAACAAACAAACAAACAAACAAACAAACTGTGAGTTTAAGGCCAGCCAACTGAGACTCAATCTCACACAAAACAAACATCTTAAAATGATGATCTATGTTTTATATATGCTAACTACAGTTTAGAAAAATAATCAGCTGTTTTACCCAGATTTGTTTTGTTTTGAGTTTGAATAGCTTTATTGGGGACTAGAGAGATGGCTGTATGGTATAGAGTAATTGTTGGGTACCAGGTTCAACTCCAGTACCCATATAACTGCTCACAAGCTCTGATAACTCTAGTTCCAGTGGATTAGACACCCTCTTCTGGCCTGTATGGGTTCCAGGCATGCATAGACATACTTATAGGCAAAACATCCATATACATAAAATAAGTAAATAAAAATCTTAAAAAGTTATTTAAATTGTCAAGTTCACTCATTTTAAAATATGCAGTACAGTGTGTTTTGGTAAGCTGGCCAATTTCTGTGATAGTTGCCACCATCAAGTTTCGTGGGGTCCTAATTATTATTACTATTTAGCTGGTAGCACAGGCTGGTCTCAGAGTCAGCCTCCTGGTTGCTAGGATTTCAGGCATCCATTGCTGCATACAGTTCTTACTTAGTTTTAATAGTTTTACTACTCAAAAAAGCTGTTTGCCTGTTTGCATTTGAACCTTATTCTCATTGCCTAGCCCAAGGCCTCTACTTCTTCCTTTTCTATCTGTATATTTGCCTTTCTCTGTAAACTTTATATTAAGTGACATTTTGCAATATATAATTTGTATGTAGATCCTTTCATTTAGCAGGGTTTTGAAGTTCATCTACATTGTTAGATGAATTAGTAATTTCTTTCCCCTCCACCACAAGTAGTCCTAGTTCTTCCTGAATAAGATTCAGTCTTGAATTTATACAAAAATTTTTATTTATCCCCTCTGGTTAGGACTGTTAACACTTTTCAGCAGCTTTATTATAAGGGAGGAATGAATATACTTAATGACTTTAAATGTTTCCTTTCTAAAATAGGTTATCATAATAAGTATTTCTATATGGAATACCCCTGTTAATAACACTCATTGTTTCTCTCTTGAGTGGATGTTATTTGTAAGGTTTATTTAAAATTAGTTTAAATTATCCTTGTGGTATAAGTTTAATATAATGTTTGGTTACAAAGATACTAGGATTTTTTTGTTTTGTTTTTGTTTTTTTTGAGATAGGACTAGGATTTTTAATAGAGAATTTGATAAAGATATATCTTTGTTTTATTGAAAACAAGGTTCCAGGTAGCTTAGTCTAGCCTCAAACTCAGCTATATAAATGAGTATAGTCCTTAATCCCTGATTCTTTGAGTGCTGACTTTTCAAGCATATGGGCTACCTAGCTAAAGAAGACAATATCTTAAGTAACTGATTTAACATTGTATTTTAATGTAAGAATATAGCTATTTTGCCAACTTAGAAAAATATTTGCCCCATTTTGTTCTCTTGGAGTAAACTTTACTTGTATAATCATTCCTAAAAGAATTGTTCTGAAAGAACAATTAAAGTAATAATATTTCAAATGCCATTTTGATTCTGGTTTATATTTAGTACTTTTTTTCTTTTGCTTGTTGTTTTCTTGAATCAAGATACTGGCAATGTGATCCTGGATAACTTACAGAATTTTACATTTTATAAATTTAAATTTTTAAAAAAGATTTATTTATTTTATGTATGTGAGTACACTGTAGCTGTACAGATGGCTGTGAGCCTTCATGTGGTTGTTGGGAATTGAATTTTTAGGACCTCTGCGCACTCCAGTCAGCCCTGCCCACTCAGGCCAACTCCACTCGCTGAGTTCCTGCTCACTCCAGCCCAAAGATTTATTATTATAAATAAGTACACTGTAGCTGTCTTCAGACACACCAGAAGAGGGTGTCAGATCTCGTTACAGATGGTTGTGAGCCACCATGTGGTTGCTGGGATTTGAACTCAGGACCTTCGGAAGAGCAGTCAGTGCTCTTACCTGCTGAGCCATCTCGCCAGCCCAAAGTTATGTTATAATATAAATTGTATAGAATTGGCTCTGTAGACCAAGCTGACCTGGAACTCAGATCTCTCTGCCTGCCTCTGCCTCTGAGTGCTGCAATCAAAGACATGTACTAGCATACTCAACTAGATTAAAAAGTTCAATGATCAGCAAAATTCTGAGGTTCTTTTTTTTTTTTAAAGATTTATTTATTTATTATATGTGAGTACACTGTAGCTGTGTTCAGACACTCCAGAAGAGGGAGTCAGATCTCATTACAGATGGTTGTGAGCCACCATGTGGTTGCTGGGATTTGAACTCAGGACCTGCAGAAGAGTAGTCAGTGCTCTTAACCACTGAGCCATCCCTCCAGCCCTGCTGAGGTTCTTTATTCCTACTTTTCTCTTTGTACTCTCATAGGTTCCAAAATCTTCCTACACTTAAAAGTATAGTTTTCAATTTTTGAGTTGATAGTATTCCAGTATATGCTGTGTGAAAGCAGATGCAATAGTACAGGTTTAATGTGTTTCCCACTTGTGTGACTTTTGAATCATTCTATAGCATTACTTATAATTGGGGAAAGAAGTCTGGGAGAGGGGAGGGATGTGGTTGTGTGTGTGTGTGTGTGTGTGTGTGTGTGTGTTTGTTTGTTTGTTTTGGGGACTCTTTGGGGATTTGGGGTTTTTGTGTGTTTTATTTCCTTCTTTCTCTCTGTCTCTCTGTATCTCTCTGTATCTCTCTCTCCCTCTTCTCTCTCTTCTCTCTCTCTCTCTCTCTCTCTCTTAGCATGGCACATTTTCAAACATTTTTCATGTGCTTA	GGGATTTGGGGTTTTTGTGTGTTTTATTTCCTTCTTTCTCTCTGTCTCTCTGTATCTCTCTGTATCTCTCTCTCCCTCTTCTCTCTCTTCTCTCTCTCTCTCTCTCTCTCTCTTAGCATGGCACATTTTCAAACATTTTTCATGTGCTTA	GGTGCATCCAAGCAGAAGTCCAGTTCTCTGCAGGTAGCAGATCAGGACCTACTGCCACCTTTTCACCCATACCAGCCTTTGGAGTGCATAGTAGAAGAGACTGAAGGCAAGCTGAATGAACTGGGGCAAAGAATTAGTGCTATTGAAAAAGCACAGCTTAAGTCATTGGAGTTAATTCAAGGTGAGCCTCTAAACAAGGATAAGATAGAAGAACTTAAAAAGAACAGAGAAGAGCAAGTCCAGAAGAAGAAGAAAATACTGAAAGAACTACAGAAGGTGGAAAGGCAGTTACAGATGAAAACACAGCAGCAATTTACCAAAGAATACTTGGAAACAAAAGGTCAGAGAGACACAGAGTCTCCACACCAGCAATGTTCTAATAGAGGAGTCTTCATGGCAGGGGAAGAAGATGGCAGTCTCCCACAGGATCACTCTTCAGAATCACCCCAGCTTGATACAGTCTTATTTAAGGATCATGATATTGATGATAAGCAACAGTCTCCACCATCGGCAGAACAAATTGACTTTGTCCCAGTCCAGCCTCTATCATCTCCACAATGTAACTTTTTCAGTGACTTAGGTTCTAATGGGACAAATTCTCTTGTGCTTCAGAAAGTATCAGGTAACCAGCAGATTGTAGGACAGCCTCAGATTGCGATTGCTGGACATGAGCAGGGGCTATTAGTTCAAGAGCCAGATGGACTCATGGTTGCAACTCCAGCCCAGACGCTTACCGACACTCTTGATGACCTGATAGCAG	GTGGGTTAAGAAATATATCTAAAATACTTCTCTTTAATCTGTGTGTTCAACTTCTTTAATGCCCCTTCAAAAACACAAGACTTTGTACTTCTCTATTTTAATTTGTAAAATTACTCTGATTCCTTAGGAGTTTCAGGAGTGAATTTAAGTAAGCCCAGTAGCACTAGCACATTATGGGTGTTTCCCTTTTGTATTTAAAAAAAACAAAACAAAACACATTACAAAGACAAAGAAATAAAAGTTATAATCCTTTGGAAATTTGATATCAAAGCCGTTCTGTTACTTCCTTGGTAGGAGTACTTAGTAGAGTCTCTTGTTAGGGCTTAGAAGTATACAGGTAAGGCAACCTGTTTAATTTTCTTGCCAATGAATTTCATGCTTGGACATCAGAATTTAAAAGTGGCACTTCTTTTTGTTATTAGACCAATTTAATCATCTCTAAATGGGAAAAGCTGAGCATTATGTGGTATAGAGTTTATATTCAGAAGATTAAAGTACATTTAAACTATTGTACTTGATGTTTGGAGATTGGAATTTTTGTTAACTCTTGATGAACAAGCATATAGACACACTTAAAAGTGTGCATGCATACATGGCACATTTGTGCACATACACACAAAAAGAAAAAGGACTAATAATCTTAAAGTTTATGTTTCTGTTTATTGTTGTGTGGAAAATTACAACTAGTTATGAAATGAGGTGCACAAGTTTACTTTCCCTTTCATTGTCCTTGCAGCAGTGGGAAAACAGTGCAATTAATCATTTACCTTCCTAAAGATGGCTGGTGAATGTATCACCTCCATGAGAGCCCAGTCAGAATTGCAGCCAGAATGGCTGTTGACAGTGGATGAAGACCAAGAACTAAGATGTAGCTGGAGTGATATTCAAAGGCAGGCCAGTCCTCTGTCTCTTGATTGCAACATTTTTTTCCTTATTGTTGTCTGTTTCCTCTTGTCATATTCTCCTCCCCTTCCCACCCCAATTATACTATCCCAGTTTCCTTTCTTCTTTTGTGAGCCTTTAGTCTTCCTGATCTTTACTAAATCTTTTAAAATGTGGAATAAGATTAAATCAGGAATTTTTGTTGAGTATATGTGTTATTTCCATTGGTTATAGATGTAATTTTGCCATTGAGGCTTCTCTGCTGTGTAATAGATAGTATTGTGAAGAAGAAAAATGTCTATTTTTCTTAAAATTCAAATGCTGGGAAATATTTTAAGGAGTTAGGATTATTATTCTTTAATTTGAATTTTTATATTTTTTGTCCTACATTTCTTTTTAAGTAAAGTTTATTTTAACCAAAACAGTTTTAAAGGAAACTTGTAGTTAACTTTATGGTAATTTTTACAGATGGTACCTGAAAGTGTTTATTTTACTAAACTGTTTTTAAATAGAAAAGATCTTTTACAGAGTTCACATGAAACTTAAAAATTACCTTAGACAACATTTTTTAGTGTTATATGTTAATTGACGTAATAAAACTTAGACCTTAAATACTCATCACATTCTAAATAACTTAAATTGCCAAATAAAAAGTTCTATTTTATGAGGTTTATCTGTTTTTGAATGCATGGTGATAATTGTATTCTCTGCTCAAGATTATGGCATGTCTCACTTAAAATTATTTTTCCCAAGTCTGATTTTCTTAATTCATGGTGACAAAAATTACACAAGGTTAACTATAGCTAACTATAGTTGTAAAACATTCAAGCGTATCAGTAGGGTCATGGAGCAAGCCATAGATACAATTAATTCTATATCAATTTAGTCTTATTAGTGAAAGGAAAATAGTATGTATCTTAAAGTTTCACTTCATATATATATGCACACATATATATATTTTATATATAGAGAGAGAATATAAATTTCCCTCTTTAGAAATGTTTTCTCATTATTGCTATTCTACTTTCAAAATATTTTCATGATAATTAATGAATTGTTTATATATATATAAAACTTATGTCATTAAGTTTATACATAAACTTAATATCATAACTTATGTCATTTACTCAACCTATCTATAGCATGTAATCTTAGATATGTCAAATTCTATACAGTCCTAAACAGAATATTTAATCTTGATTAGGAATATGCTACCTCAAATCTCTCTTCTGAAAGCATTGGGTGTTTATCAGTTATTATAAGAGCAAAGTGATCTTAAAAGTTAAAATGTTTATCAAATTTACATGAAAATATATATGATATGCTCATGGAAGCAGTTATTACAAATTTTATTTCTAATATTATATTTGTATTTTGTTAATTTTCTTCAGTTTTAATAGCCATTTATACACTTCCTTGAAATTAAAAAAAAAATCCTTGGTTGACACCTGTAATCCTAGTACCTGGGAAGTAGGCACAGGAGGATCAGGAGTTCAGAGTCATCCTTAATACATGTCAAGTTCAAGACCATTCTGGGCCATACGTCTCAATTAAATAAAAATGAAAGGAAGGAAAATATACTTAGATTAAAAAACAAACTGAAAAAAAACTCCTGAAATTTAGATCAATCCAAAGAAATTCAAATTGCTTTGACTGTTGAACAGCTGTAGAAAGCATTCAATAAAATTTCATTAATATATAAAGAGGTTTGGTTAAAAATCGATATCAATTTATCATCTGTGGAGCACTAACCATGTACCAAACTTATTTAAACCATCTTTGGCTGTTTAAACTCTTCCCACAAAATAGATTTTTCTACCTCCAATTCTGCTGAAAACTAAAGCTTTGAGAAGGGAAGTAGAGGATATCTCCCTATACATTTTCCTGACTCAGGATTTCCTTCTCACCGTTCTTTAATAAGTCTACATTCATCTGCAAGAGGAGTAATAGAGGGAGCTGCTAATTAAAATTGTACTCAGTCCAGCCATATTTAAGAACCTTAGTTGAAGCTGGGCATTGTGGTGCGGGCCTTAAGTTTGGGAACTCACAAAGCAGAGGGAGGGTAGATCCCTGAGTTCTAGGCCAGCCTGAGCTACATAGTGAGACCCTGTCTGTAAAGAAAAAAAAGAAGAAAATGAACCTTAGTTGTCATATTATACATTTGATTTTAATAAAGTTCTGCATTTATCTTAAAAATACATCTAAATCCTATTAGAATAAGTCAGTTTTGTTTTTATATTAAAATTTGATATGTATGTGAGTTAGTATGGTTTTGTATCTAATACAGTATTGCTGTTGGCACTTTGATGCACTTGTTTATATTACAGTTTTAAGGGGGCTGGAGAGATGGCTCAGCAGTTAAGAACACTGACTGCTCTTCCAGAGGTCCTGAGTTCAATTCCCAGAAACCACATGGTGGCTCACAACCATCTGTAATGGGATCTGATGCCCTCTTCTGGTATGTCTGAAGAGAGCAACACATACATAAAATAAATAAATCTTAAAAAGTAAAAATCACAGTTTTAATATATTTGTTTTAAGTAACACTACAGTGATCATTGTGAAGTTTGAAAATAAAAAATTAGGCCTGGAGAGATGGCTTAGAGATTAAGTACTGTCCTTCCAGAGGACCCAAGTTTAGTTCCCAGCACGCATGTCAGGTAGCTCATAATCACTTGGCATATGCCTTTAATCCTAGTTTTCAGGACTCAAAAGCAGATGGCTGTGTAAATTTAAGGCCAACCTTATTTACATAAAGAGTTCCAGGCCAGCCAGGGCTACATAGTGTGACCCTATTTCTCACACATATAAATATACAAAGCTCAACCACTCCAGTTACACAACATACATACAGTAATTAAAAATAAAATAACGTGTTTGGGTTTTTTTTGTTCGTTTGTTTGGTTTTTTTTTTTTTTTTTTTTTTTTAGAATTTGGAGATCCTTTTACTTGGAGGGGGGACTTATAAGCTATTCTAAATAATAGTTACCACTAATGTTAATATTTTACTTTTAGGCTTTAATTTTTGTTTTGTTTTTCAAGACAGGGTTTATCTGTGTAACCCTGGCTGTACCGGAACTTGTTCTGTAGACCAGGCTGGCCTCTTCCACAGAAGCAGAGGCAGATAGGTCTTTGAGGTCCACCTCCTTAAGTGCTGGGGTTAAAAGTGTGCCACCACCACCCAGCTTAGATGTTTTATCATTACTATGACATACCAAAAGATAACCATAACATTTCTATTTTGTCACAAATGTTAGGGAAGCCTTCTATGTTCTTAGCCCAGCCCAGTTTGTTTTTTATTGTTTTGAGATAGGATTTTACTCAGTTGCTCAGTCCTTGAATTCAGCCTGTAACTAGGCAGGCCTTGAACTTGTGATCTTCCTGCCTTGGCTTGTGGAGAAGCTGGGTTATAAACTTGTATGACCAGCCCTGGGACTGTTTTTTGGTTGGGGGTAGGGGCAACAGGGTCTCATGTAGTCTAGGTTAGCCTTAAACTCCTAATAGTCTGTGTTCTATCTCCCAAGTACTATGATTTACAGATGAGTATCACCATATCCATTAAGTGATTAAAAATCTTACAACATATTTTATCTCTCTAGTAGCAATAAAATTTTATGTTAAGATTTGTTATTATTCCATACTACATACAAAATTTGCTTGGTTTCATAAAAAGTCAGGTCTCCTGGTTCTTCTATTGCCCTACTTTTGGAACAGTGTAAAAATTTTTAATTTGAATTGTATATTGATTTTTTTTTGTTGTAGTTTTCTGCTTCTGTCATTTTAAGAGACATTTTGTTCAGAGATAGGAAATGTTTTAAAAATTTATGAAAATGTCATGGTTCTAAAGTATAATGTTCTTATAATACAACCTTTATAACTTTCATTTGTAATTAATCCTATTAAAGTCACTTTCCATGGAATGGTTCTGATTGTCATTATTACAGAGAAAATCTTAGACGATGTAGCATATCATGTTTTGGGTAATAGAGCTGTTAAATACACAGGAAATGTGTGTATTTTAAGTAAGTCCTATAAGGGAGTCTTTCATAACATCACATTTTAGCTTTTTACTCTAGTCAAATACTTTTAAAAAGTTTAAAATACCTTGCTTTTCAAAATTACTAAAAAAGAGATAACAGGAATAAATAAGACCTACCACTGAAAAAATAAGTCATTAAGGTGTTATATAATCTAGTATGTTGGGGGAAGGGTGTTGGTTTTTGGAGCTGTCTTCCGAACATAAAGATATTTTGGAATGTAACAACATTATCTGCCACTTTCATTGAATGACAAAAAGTTTCAAAGCTTTAAATAATTATTCCTATTTATAGCCGGATAATTAAATGTTACTTTTGTGGTGAATAAAGTTGTTGGAATTTATGTTGCCAATATGTTTTTTATATTGGCAGGGAGAAGAAGGTATGGCTTATGTAGAAGCAAATCCATGCATTTTAAATTTTGCTGAGTTATTTTAGCTTTTAAATTAAACTGAAGTGGCACATACCCAACACTTGAAGGATGGAAGAGGGACGATGGCTAGTTTAAGGCCAGCTTTGGCTACACTTCAAGTTTGAGGCCAGTCTGGACTATAGGAGACTTTGTCTCAAAAAAAGTGAAAATTACAAAAAACAAACTAGGTTGAGTTCTTTATAAGTTTATTGCAATTGTGGAAGATTATTTTAATTTTTCCTGTACTATTAGTTATATATGTTTTCTAAGTTTTTCTTTCTTGACCATTAATGGTTTTATTTTCCAATACAGTGAATACTTGAAAGTATTGTAAAATGTCCCATTTTACATTTATTGAGCATTTATGTTGTGCCAGGTACTGTTAAGTCCTTTAAATACATTATCTCACAAATTATTAACATCTTTTTAAGATTAGTTCTACTTAACTCTTTGTGTGTCGAAACGCTGTCCTCCGTGAAACAAAGATATTATAACATAATGTTCAACTCTGTTTTCAAACACCACATTGGGTTTGGCCTTGAATTTGCTTGGTAGCTGGGGATGACTTTGAACTCCTGACTTTCCCACCTACACCCCCCTCCACCCCCCAGGTACTAGAATTATAGGCATATATCACCATTCTAAACTGCAAACTACAAATTTTTGAGATCTCAAATCTATATTTCATTTTTAAAGTAATTTGACTTTCAGAAATATGCTTTTACCTAACTTAAAAGTGAATAGTAGCTGGGCATAGTGGTTCATGCCTTTAATACCAGCAGGTGTGTTTGAGCTTAAGCATGGTTGCATAGGGAGTTCCAGAAAAGCCAGGGCTATATAGTGAGACTCTGACTCAAAAAAAGGTAAATGCTGAACTTAAAAAGAAACATTCCTTGCTGTTTATTTATGTGAGAATTTATCTAACCTGTTGTCCCACCCCTTGTCATTGTTTACAGAATATTTTTGTCTAAGTTTTGCAAATTAAGATAAACATTCTTTTTTGGTTGTTGTTTGTTTTTTGAGGGGTGTTCCACTCTAGCCTTGACCTTGGGATCCTTTTGCCTTAGACTTTTGAGTACTGAGATTACAAGTATAGAGCACCGTATCTGACTAAAACCTTAGACTGTGGAATTTTATACTTCCTTATTGGTAGTATAAAATGCCACCATCTATTATATGTCCATTAACAACAGGCCTTGTACTCAGTTACAATTATTACCTCATGATCTTCCCAAAAACTTTTCAAGGCAGGTATTGTTATTATCCTTATTACACATATAAATTAAGGCTCAAATAAGTTAAATTGCATGAGTTCAGAAAGTCATTCAATATAGGTTCTTCTGACTCCAAAGCTTGTGATTTCACTATAGTATGTTACTCAAATGGACATTTGTTATACATATTTTTCTATGTACAAACAATATCATTCATTAAAATAGAATTCAGCAATATAAATATTATTTTTCAG	AAGTCATTCAATATAGGTTCTTCTGACTCCAAAGCTTGTGATTTCACTATAGTATGTTACTCAAATGGACATTTGTTATACATATTTTTCTATGTACAAACAATATCATTCATTAAAATAGAATTCAGCAATATAAATATTATTTTTCAG	CTGTGAGTACCAGAGTGCCTGTTGGTTCAAACAATCCCTCTCAGACCACAGAATGTCCTACACCTGAATCCTGTTATCAGACTCCAAGCAATATGGCTACCCCATCCACTCCACCTGTGTATCCTTCGGTTGACATTGATGCACAT	GTACAAAAAGGTTAGTTGTTGAATTATTTT	AAGGTTAGT	AAACATTTTTCATGTGCTTAGGTGCATCCA	AAACATTTTTCATGTGCTTAGGT	CTGATAGCAGGTGGGTTAAGAAATATATCT	CAGGTGGGT	ATATAAATATTATTTTTCAGCTGTGAGTAC	ATATAAATATTATTTTTCAGCTG
35329	ENSMUSG00000024483.20	Ankhd1	chr18	+	36774451	36774531	36773317	36773413	36774629	36774746	35329	1	0	1	46	45	48	0	4	1	70	74	20	204	124	0.626905	1	0.013	0	0.013	0	0.032	0.029	-0.012	36774201	36774781	chr18:36774201-36774781:+	ns	36774451,36774531,chr18,+,ENSMUSG00000024483.20		yes	81	96	117	1.18519	1.44444	1037	98	12.8025	1.20988	0.345679	0.418515	0.354167	0.377551	0.410256	1.02455	1.2107	1.0922	1.18681	-3.51203	-6.62858	150	150	0.266667	0.2	0.433333	0.533333	11	4	3.11	10.45	-6.45	-7.89	39	GACTGAGCT	0.857853	0.823529	2	10	16	1.20555	3	39	GACTGAGCT,GTCTCAAAC,GTTTCATAC	0.115846	0.823529	2	13	20	0.95236	17	AAATGATAT	-0.760674	0.75	3	10	20	0.494624	2	21	AAATGATAT,AATTAAATG,TATTAAATT	-0.889143	0.625	7	10	20	0.110164	ENSMUST00000006205.14:ENSMUST00000130035.8:ENSMUST00000152940.2:ENSMUST00000153612.2:ENSMUST00000155329.9	4664	6	4	0.666667	3	4	7	13	5	1	0.2	0	0	4	0.8	2	0.4	yes	36714120,36714268,chr18,+,ENSMUSG00000024483.20:36757561,36758320,chr18,+,ENSMUSG00000024483.20:36774451,36774558,chr18,+,ENSMUSG00000024483.20	1	GGTCATGTAAAAGTTGTTCAGTATTTGGTGAAGGAAGTCAGTCAGTTTCCATCTGATATAGAATGCATGAGATACATAGCAACAATTACAGATAAG	GTAAGTTTACTATGTTATTGAAACACATTTTTATTCCTTATGGCATTCTATGCCAAGAAGTATAATGTGGGACTTGTTTCTACTGGGCATGCATTCAGTGGCAAAAAGGCCATGAGTTCAGTCCCAGCACCAAACAGCTTGTTCTTTTTGTCATCTACAGATTAAGACCTTGGGTCTTGCTGGGGGGTTGGAAGGGGGGTGCTGCACTGTGCCTTTAACACCATCACTGGTAAAGCAGAGGCCAGTGGATCTCTGAGTTCAGAGCCATCCTGGACTATAGAATGAGTTCCAGAACAACCATTCAGGCAGGCATACACAAAGAAACCCTGTTGTGGAAAGAAAAAGGGGGTTAGGGGAGAAAGGAAAGAAAGAATGACCGTGGGCCTTTTGTCTTATCCATTCGCAAAGTAGATGGATATGATACTATTGGTAACATATTTGAGATTACCTTCCTCCTATACATCATAATGGTAGTGACTATAGCTAAGGTTTATTACTAGATTTTGTTAGCCTGGTTAGCTTTTCTAAGGATAGCTTTTAAAAGAAAGAAAGATGCCAAGCCAGGTATATAGTACATGCCTTTAATCCCATCACTCAGGAGGCAGAGGCAGGTAGGTTTTTTGAGTTCAAGGCCAGCCTGTCTACAAAGTGAGTTCCCAGACAGCTAGAACGTCACAGAGAAACTCCATCTTAGAAAGGAAGGAAGGAAGGAAGGAAGGAAGGAAGGAAGGAAGGAAGGAAGGAAGGAAGGAAGGAAGGAAGGAAGGAACCGTTGTCTTACATGATGATGCACACTTATCATCCTGAGAGGCAGAGGCAGGATTTCTAGATGTTTGAGGACAGCCATGTAAGGAAATGTTGCCTCAAAACAAAACCTTATTTTTGCCACATTGTAGTTTCATACCTGTATTTCCAGCACTTGGACTTCAGAGTGGGGAGGTTCAACAACTCAACTAACAATTTCAGTAATTTAGTGGGTTGAAAGCTAGTTTGGACTGAGCTGCTGTCTCAAACTTTTTTTTTTTTTTCTTTTTAAA	ACATTGTAGTTTCATACCTGTATTTCCAGCACTTGGACTTCAGAGTGGGGAGGTTCAACAACTCAACTAACAATTTCAGTAATTTAGTGGGTTGAAAGCTAGTTTGGACTGAGCTGCTGTCTCAAACTTTTTTTTTTTTTTCTTTTTAAA	GGTGTTCTCATTGTTATGAATGATTGATACAGAACTGAACTCAAGGTTTAATTTGATTTGGCCAATTTCTAGTTGTTGGAG	GTTTGACTTATGGACCTTTCTACTCAGGTCTGCTTATATTGGACCCTTTATTATAAATTCGTTTGTGCTTATCTAATTGTACTTTGCCCTCTCTGCAGGAACTGCTGAAGAAGTGTCACCAATGTGTTGAGACAATTGTGAAGGCTAAAGATCAGCAGGCTGCAGAAGCAAATAAAAATGCAAGCATTCTCCTAAAAGAGCTGGATCTAGAAAAGGTGAGGGGGTAGAATGAGCTCCCAATTAGAAATCAAAGCTAGAGTAATTTGTTGTCTGTATAAATAGTAGTCTTTAGCAAAATATGATTAAAAGGTAATTGTTAGAGTTTCTTTGGGTATTTAGGGAAACCATAGCTTTGTTCCACAGCACTGTCTAGGATGTGTAAGACAATAGGAAAAGGTTTTTTGCTTTGTTTTGTTTTTAAGGTTTGTTTATTTTATGTATATGAGTACACTGTAGCTATCTTCAGACAGATATACCAGAAGAGGGCATCAGATCTCATTACAGATGGTTGTGTTGGTGGGATTTGAACTCAGGACCTCTGGAAGAGCAGTCAGTGCTTTAACCACTGAGCCATCTCTCCGGCCTGATTTTATTTATTTTAAAATTTAATTTAGCAATTTAGTTTTTATTTAGTAGTTTAGTTGAAGGTAGGATTTCCCTGTGTTATTTGGGCTTGCCTTGAGCTGTGGAATTATAGGTATATACCATCACATCTACTCTGATTTGATGTCTTGTCTGCCACTGCCCCAGGCTTAGCAAACATTCTACCACTGAGCTGTAACCCTAGCCTGATGGTTCATTTTTCAATTAGGTTGTTTGATCATTAGTGAATAATAATAGATATCTGTATATCTTAGGTATACATGTACCTTATCAGATAATATATATCTGGTTTTGGATCCTATATGTCATTTTTTACATCATTTATGATTATTTGAATTATATTTAATTGTGACACAAAATTTGTTTTTGTTTTGTTTTGTTTTGCTTTTAAAATTTTGAGATTGGCATCCATGGGAAGTAAAGGACAAATATGTCATTTCATTTAATGTTTTCAATTACTACATTATTGGGGCTGGAGAGATGGCTTAGCTTTAAGAGCACTTGTGTTGCACATGCAGAGAACTGGGATGCAGTTCCCAGCCTTTACATTGGTGGCTTACAACCATCCATAACTCTTAATTCTAAAGGATCCCATGCCTGCTTTTGACCTCCTCAGGCCAATGGTACATACTCAGGCAAAACACCCATACACAAAACAAATATAAAAAATGTTTTTAGCCGGGCGATGGTGGCGCATGCCTTTAATCCCAGCACTTGGGAGGCAGAGGCAGGCGGACTTCTGAGTTCGAGGCCAGCCAGAAACAGAGAAACCCTGTCTCCAAAAAAAAACAAAACAAAAAAATGTTTTTATATTATTAAATTAAATGATATATTTTATTTACAG	CATGCCTTTAATCCCAGCACTTGGGAGGCAGAGGCAGGCGGACTTCTGAGTTCGAGGCCAGCCAGAAACAGAGAAACCCTGTCTCCAAAAAAAAACAAAACAAAAAAATGTTTTTATATTATTAAATTAAATGATATATTTTATTTACAG	TCAAGAGAAGAGAGCAGAAAGCAAGCTCTTGCTGCTAAAAGAGAGAAGCGAAAAGAAAAGAGGAAAAAGAAAAAAGAGGAACAGAAAAGGAAACAGGAAGATGAGGAGAACAAACCTAAGGAGAATTCAGAACAACCAGAGGGTGAAGATGAAGAGAATGATGAAGATG	TACAGATAAGGTAAGTTTACTATGTTATTG	AAGGTAAGT	TTTTTTTTTTTCTTTTTAAAGGTGTTCTCA	TTTTTTTTTTTCTTTTTAAAGGT	GTTGTTGGAGGTTTGACTTATGGACCTTTC	GAGGTTTGA	GTACTTTGCCCTCTCTGCAGGAACTGCTGA,ATGATATATTTTATTTACAGTCAAGAGAAG	GTACTTTGCCCTCTCTGCAGGAA,ATGATATATTTTATTTACAGTCA
35330	ENSMUSG00000024483.20	Ankhd1	chr18	+	36774451	36774558	36773317	36773413	36774629	36774746	35330	0	0	1	46	45	48	1	4	1	70	74	20	231	124	0.569001	1	0	0	0.011	0.008	0.028	0.026	-0.017	36774201	36774808	chr18:36774201-36774808:+	ns	36774451,36774558,chr18,+,ENSMUSG00000024483.20		yes	108	96	117	0.888889	1.08333	1037	71	9.60185	0.657407	0.361111	0.418515	0.354167	0.366197	0.410256	0.980769	1.15896	1.01408	1.13609	-3.51203	-6.62858	150	150	0.266667	0.2	0.433333	0.533333	11	4	5.61	10.45	-6.45	-5.39	39	GACTGAGCT	0.857853	0.823529	2	10	16	1.20555	3	39	GACTGAGCT,GTCTCAAAC,GTTTCATAC	0.115846	0.823529	2	13	20	0.95236	17	AAATGATAT	-0.760674	0.75	3	10	20	0.494624	2	21	AAATGATAT,AATTAAATG,TATTAAATT	-0.889143	0.625	7	10	20	0.110164	ENSMUST00000006205.14:ENSMUST00000130035.8:ENSMUST00000152940.2:ENSMUST00000153612.2:ENSMUST00000155329.9	4664	6	4	0.666667	3	4	7	13	5	1	0.2	0	0	4	0.8	2	0.4	yes	36714120,36714268,chr18,+,ENSMUSG00000024483.20:36757561,36758320,chr18,+,ENSMUSG00000024483.20:36774451,36774531,chr18,+,ENSMUSG00000024483.20	1	GGTCATGTAAAAGTTGTTCAGTATTTGGTGAAGGAAGTCAGTCAGTTTCCATCTGATATAGAATGCATGAGATACATAGCAACAATTACAGATAAG	GTAAGTTTACTATGTTATTGAAACACATTTTTATTCCTTATGGCATTCTATGCCAAGAAGTATAATGTGGGACTTGTTTCTACTGGGCATGCATTCAGTGGCAAAAAGGCCATGAGTTCAGTCCCAGCACCAAACAGCTTGTTCTTTTTGTCATCTACAGATTAAGACCTTGGGTCTTGCTGGGGGGTTGGAAGGGGGGTGCTGCACTGTGCCTTTAACACCATCACTGGTAAAGCAGAGGCCAGTGGATCTCTGAGTTCAGAGCCATCCTGGACTATAGAATGAGTTCCAGAACAACCATTCAGGCAGGCATACACAAAGAAACCCTGTTGTGGAAAGAAAAAGGGGGTTAGGGGAGAAAGGAAAGAAAGAATGACCGTGGGCCTTTTGTCTTATCCATTCGCAAAGTAGATGGATATGATACTATTGGTAACATATTTGAGATTACCTTCCTCCTATACATCATAATGGTAGTGACTATAGCTAAGGTTTATTACTAGATTTTGTTAGCCTGGTTAGCTTTTCTAAGGATAGCTTTTAAAAGAAAGAAAGATGCCAAGCCAGGTATATAGTACATGCCTTTAATCCCATCACTCAGGAGGCAGAGGCAGGTAGGTTTTTTGAGTTCAAGGCCAGCCTGTCTACAAAGTGAGTTCCCAGACAGCTAGAACGTCACAGAGAAACTCCATCTTAGAAAGGAAGGAAGGAAGGAAGGAAGGAAGGAAGGAAGGAAGGAAGGAAGGAAGGAAGGAAGGAAGGAAGGAAGGAACCGTTGTCTTACATGATGATGCACACTTATCATCCTGAGAGGCAGAGGCAGGATTTCTAGATGTTTGAGGACAGCCATGTAAGGAAATGTTGCCTCAAAACAAAACCTTATTTTTGCCACATTGTAGTTTCATACCTGTATTTCCAGCACTTGGACTTCAGAGTGGGGAGGTTCAACAACTCAACTAACAATTTCAGTAATTTAGTGGGTTGAAAGCTAGTTTGGACTGAGCTGCTGTCTCAAACTTTTTTTTTTTTTTCTTTTTAAA	ACATTGTAGTTTCATACCTGTATTTCCAGCACTTGGACTTCAGAGTGGGGAGGTTCAACAACTCAACTAACAATTTCAGTAATTTAGTGGGTTGAAAGCTAGTTTGGACTGAGCTGCTGTCTCAAACTTTTTTTTTTTTTTCTTTTTAAA	GGTGTTCTCATTGTTATGAATGATTGATACAGAACTGAACTCAAGGTTTAATTTGATTTGGCCAATTTCTAGTTGTTGGAGGTTTGACTTATGGACCTTTCTACTCAG	GTCTGCTTATATTGGACCCTTTATTATAAATTCGTTTGTGCTTATCTAATTGTACTTTGCCCTCTCTGCAGGAACTGCTGAAGAAGTGTCACCAATGTGTTGAGACAATTGTGAAGGCTAAAGATCAGCAGGCTGCAGAAGCAAATAAAAATGCAAGCATTCTCCTAAAAGAGCTGGATCTAGAAAAGGTGAGGGGGTAGAATGAGCTCCCAATTAGAAATCAAAGCTAGAGTAATTTGTTGTCTGTATAAATAGTAGTCTTTAGCAAAATATGATTAAAAGGTAATTGTTAGAGTTTCTTTGGGTATTTAGGGAAACCATAGCTTTGTTCCACAGCACTGTCTAGGATGTGTAAGACAATAGGAAAAGGTTTTTTGCTTTGTTTTGTTTTTAAGGTTTGTTTATTTTATGTATATGAGTACACTGTAGCTATCTTCAGACAGATATACCAGAAGAGGGCATCAGATCTCATTACAGATGGTTGTGTTGGTGGGATTTGAACTCAGGACCTCTGGAAGAGCAGTCAGTGCTTTAACCACTGAGCCATCTCTCCGGCCTGATTTTATTTATTTTAAAATTTAATTTAGCAATTTAGTTTTTATTTAGTAGTTTAGTTGAAGGTAGGATTTCCCTGTGTTATTTGGGCTTGCCTTGAGCTGTGGAATTATAGGTATATACCATCACATCTACTCTGATTTGATGTCTTGTCTGCCACTGCCCCAGGCTTAGCAAACATTCTACCACTGAGCTGTAACCCTAGCCTGATGGTTCATTTTTCAATTAGGTTGTTTGATCATTAGTGAATAATAATAGATATCTGTATATCTTAGGTATACATGTACCTTATCAGATAATATATATCTGGTTTTGGATCCTATATGTCATTTTTTACATCATTTATGATTATTTGAATTATATTTAATTGTGACACAAAATTTGTTTTTGTTTTGTTTTGTTTTGCTTTTAAAATTTTGAGATTGGCATCCATGGGAAGTAAAGGACAAATATGTCATTTCATTTAATGTTTTCAATTACTACATTATTGGGGCTGGAGAGATGGCTTAGCTTTAAGAGCACTTGTGTTGCACATGCAGAGAACTGGGATGCAGTTCCCAGCCTTTACATTGGTGGCTTACAACCATCCATAACTCTTAATTCTAAAGGATCCCATGCCTGCTTTTGACCTCCTCAGGCCAATGGTACATACTCAGGCAAAACACCCATACACAAAACAAATATAAAAAATGTTTTTAGCCGGGCGATGGTGGCGCATGCCTTTAATCCCAGCACTTGGGAGGCAGAGGCAGGCGGACTTCTGAGTTCGAGGCCAGCCAGAAACAGAGAAACCCTGTCTCCAAAAAAAAACAAAACAAAAAAATGTTTTTATATTATTAAATTAAATGATATATTTTATTTACAG	CATGCCTTTAATCCCAGCACTTGGGAGGCAGAGGCAGGCGGACTTCTGAGTTCGAGGCCAGCCAGAAACAGAGAAACCCTGTCTCCAAAAAAAAACAAAACAAAAAAATGTTTTTATATTATTAAATTAAATGATATATTTTATTTACAG	TCAAGAGAAGAGAGCAGAAAGCAAGCTCTTGCTGCTAAAAGAGAGAAGCGAAAAGAAAAGAGGAAAAAGAAAAAAGAGGAACAGAAAAGGAAACAGGAAGATGAGGAGAACAAACCTAAGGAGAATTCAGAACAACCAGAGGGTGAAGATGAAGAGAATGATGAAGATG	TACAGATAAGGTAAGTTTACTATGTTATTG	AAGGTAAGT	TTTTTTTTTTTCTTTTTAAAGGTGTTCTCA	TTTTTTTTTTTCTTTTTAAAGGT	TTCTACTCAGGTCTGCTTATATTGGACCCT	CAGGTCTGC	GTACTTTGCCCTCTCTGCAGGAACTGCTGA,ATGATATATTTTATTTACAGTCAAGAGAAG	GTACTTTGCCCTCTCTGCAGGAA,ATGATATATTTTATTTACAGTCA
35331	ENSMUSG00000024339.13	Tap2	chr17	+	34424843	34424958	34424260	34424758	34427727	34427858	35331	84	130	136	0	0	0	129	118	51	0	1	0	239	124	1	1	1	1	1	1	0.984	1	0.005	34424593	34425208	chr17:34424593-34425208:+	ns	34424843,34424958,chr17,+,ENSMUSG00000024339.13		yes	116	498	131	4.2931	1.12931	84	2769	0.724138	23.8707	0.525862	0.559524	0.608434	0.489346	0.526718	1.15702	1.06401	0.93056	1.00163	-8.28214	-4.96311	64	150	0.6	0.433333	0.5	0.666667	4.74	-5.96	7.66	10.65	-16.61	2.92	19	TCCTTATCT	-1.03586	0.928571	1	14	32	0.616349	1	19	TCCTTATCT	-1.03586	0.928571	1	14	32	0.616349	99	TTCTCACCG	2.51835	0.904255	1	94	180	2.24455	3	116	TTCTCACCG,TACTAATTG,CCCTTACTA	1.58664	0.891892	1	111	212	1.94215	ENSMUST00000025197.6:ENSMUST00000127543.8	12272.5	11.5	3	0.261364	1	2	3	5	2	0	0	0	0	2	1	0	0	yes	34434307,34434444,chr17,+,ENSMUSG00000024339.13	1	AACCCACCATGGCGCTGTCCTACCTGAGGCCCTGGGTCTCTCTGCTGCTGGCGGACATGGCTTTACTTGGGTTGCTACAAGGATCTCTGGGAAATCTGCTTCCCCAGGGGCTGCCAGGACTCTGGATAGAGGGCACCCTGCGACTTGGAGTGCTGTGGGGACTGCTAAAAGTGGGAGAGCTGCTGGGACTTGTGGGGACCCTTCTGCCCTTGCTCTGCCTTGCCACTCCCCTGTTTTTCTCGCTAAGAGCTCTGGTGGGAGGCACCGCGAGCACCTCAGTAGTCCGAGTGGCTTCTGCCTCTTGGGGCTGGCTGCTGGCTGGCTATGGGGCTGTTGCGCTGAGCTGGGCCGTGTGGGCTGTGCTGAGCCCGGCTGGAGTCCAGGAGAAGGAACCAGGCCAGGAGAACAGAACACTGATGAAGCGGTTGCTGAAGCTGTCCAGGCCGGACCTGCCTTTCCTCATAGCTGCCTTCTTCTTCCTTGTGGTGGCTGTGTGGG	GTGAGAGGAAGAGACCACTGTGAGAGGGAGGTGGGAGAAGGGCCTTGCCAGGGCACAGCCTCCTTATCTTTCTTGCCTCTTTCA	TGAGAGGGAGGTGGGAGAAGGGCCTTGCCAGGGCACAGCCTCCTTATCTTTCTTGCCTCTTTCA	GGGGAGACATTAATCCCTCGCTATTCGGGTCGTGTAATTGACATCCTGGGAGGTGATTTCGACCCCGACGCCTTTGCAAGCGCCATCTTTTTCATGTGCCTGTTCTCTGTTGGGAG	GTGAGAGATGATTGGCTTCAGGTCCCTGTAGTAGATGCGACTGGACAGGAACTGACTTTGCACAAGGCACAAATTATGTATACAGAGTTCTGCCTGCATGTACACCTACAGGCCAGAAGTGGGCACCATATCCCAGTATAGATGACGGTGAGCCACCAGGAGGTCTCTGGGAATTAAACTCAGGACCTATAGGAAGAGCAGCCAGTGCTCTTAACTTTTGAGTCATCTCTCCAGCCTGCCTTTGACTCTTTTTATCCGGACCCAGGAGCCTGCAATCTCAAGTAAACAAATAAAAATGGGGCTGCTTGGCTGGGCTTTGACTAGGATAAGAGGACCCAGATACAGAGAGTGCAGGATCTCTCTCTCTCCCTAGTCTTTCATTAGGCCTCCATTCTAGTTTTGCTGGTTTTGTTTCGTCTTTTCTCTTGTGGACTCCTTATGGACTCCTTGTGGACTCCCGACTCAGGCTTTATGTCTCTTAGGTATCCCTGTAGCTTTGACTATTGTGGTTCATACTGATCTCTTTCTGCAATTAGCATCTATGAACCTCCCTTCTACCTTTGGATCTACTCTGTCTTCTTTGGAGGATTTTCCTGTTGTAGATCCTTAGGTGTGGCCCGTTCTCAGGTATGTCCTTTTCTAAACTATGCACTGTCTTTCTTTTGTGGTCAAGGGTAGGCATGTGCACTAGAGGCCCAAGGACAGCTTGCTGGAGTCAGCCCTGTCCTTCCACTGTGTGGGGTGCAGAGATGGAACTCACACACGGTGGCAAGTGCCTTTATCACCTGAGATGCACCACACAGTGCACTTTGATTTCTTAAAAATATTCTTCCTTCGGTGGAGGGAGCAACAGTGTCAATTGGCCAGACCAGACCACCCCCCCCCCCAGCTCCTGGGCACTGGACCACCAATCAAAGAATACCCATGGCTCCGGCCGCATATGTGGCAGAGGATAGCCTTGTTGGACATCAGTAGGAGGAGAGGCCCTTGGACCTGAGGGTGTTCAATGCCCCAGTGTAGGGGAATGCCAGGAAGGGAAAGACAGGAGTGGGTGGGTGGGGGAGCACCCTCATAGAGGCAGGGGGACGGGGGATGAGATGGGGGGTTCTGAAGGGGAGACCTGGGAATGTAAATAAAAAAAAATCCACTAAAAAAAGAAGCAAAAGAAAGAAAGAACAAGAAGAAAAGAGAGAGAGAGAAAAAAGGAAAGACAAAAACAAAACAAAACAAAACAAAACAAAACAAAACAAAACAAAAAAGCCGGGCAGTGGTGGTGCACACCTTTAATCCCAGCACTTGGGAGGCAGAGGCAGGCGGATTTCTGAGTTCGAGGCCAGCCTGGTCTACAAAGTGAGTTCCAGGACAGCCAGAGCTATACAGAGAAACCCTGTCTCAAAAAACCAAAAAAAAAAAAAAAAAAAAAAAAAAAAAGGAAAAACTATTCTTCCCTCTGCTGGATCAGGTTCTTATGGCAGATGATTTTCAGATGCAGTTTCACACCTGGCTCTGTTTTATAAACCCGGTTGTTCCAGGGGCACTGCTGCTGGTTAGGGACTCTCACCTGCCATGTTGTGTGCTCAGAACCCCAGTGCCTCACACTCCCTTCTGGTCCTTCCTAAAGATGTCCCCTCCCCTTTCCTGTCCCCACCCACAACCTCAGTACTTCGCTTTGGGCCTCAGCCTGATGCCCAGGCAGCATCCTGCTGCTTTCAGTCTCTCCTGGATTAGGGAGCTAGCTCAGTGAATTCCATCTTACTGTGCAAACAAGGGGACCTGGGTTTGAATCTCCAGCACCCAGGCACTGTGAGTCTCAGGGTGTGCGGTGAACACAGGTGGATGTCATGGCAATGGTGCATGGGCAATCTAGCAGAAATGGGGCTCTAGGTTCAGACCAGGTCTTCAAAAAATAAGGTGGAGAGTGATCTAGGAAGGCATCTGATGTCAACCTTTGAACACACACACACATGCATGTACACACACATGGACACATACATGCACACACATGTACACGCACGCATGCACCCATATGCAAACCACACACATGCACAGGCACACACACAGAGCAGTATACCTGGATATGCATATGCACATGCACAGAGCAGTATACCTAGATGTTCATGTCCACCCTCATGCAAAACAGGCGCGCGCGCGCACACACACACACACACACACACACACACACACACACACACCCCACTTCTTCCATCGGTGGCTCCTTTTCATTCTTACTGTGCCCATCCAAAGCCCACCGATTCATGTCTGCTTATTCAATATGGTAACCAAATCTGCAATTGAAACCCATATTTTGGTTTTTTTTTTTTTGTTTGTTTGTTTTCTTGTTTTCCGAGACAGGGTTTCTCTGTGTAGCCCTGGCTGTCCTGGAACTCACTCTGTAGACCAGGCTGGCCTCGAACTCTGCCTTTATGCATTTAGAAAATACGTCTTTAAGTTTTTATTGTAAGAATTTGGCTAACTTACAAGGCTCTCCCAAGGATTAAAGATGAGATTGGTGGCTGGGTATCCACGGAATGGGAGGGAGGGACTTACTGCTGCTTCCTTTGGAAGCACGGTGGTCAGTGAGCCTTGGGCACGCGGGGATTTGTACCGGTTGTGAGAGTGAGCCCACATCTAGCTCCTGTGTCTGCCCTTACTAATTGTTTCTCTGTTCTCACCGCTGTCTTCCCTCCCCCTTCTCTCCACCTCTCTTTCCACCTTGCCCTTCCTTTGCCCCTCCCCCTCCCCCCTCCCGCTTCCCCGTCCTGCCCCCAG	AGCCCACATCTAGCTCCTGTGTCTGCCCTTACTAATTGTTTCTCTGTTCTCACCGCTGTCTTCCCTCCCCCTTCTCTCCACCTCTCTTTCCACCTTGCCCTTCCTTTGCCCCTCCCCCTCCCCCCTCCCGCTTCCCCGTCCTGCCCCCAG	CTCCTTCTCTGCAGGCTGTAGAGGAGGCTCCTTCCTCTTCACCATGTCCAGGATCAACCTGCGGATACGAGAGCAGCTTTTCTCATCTTTGTTGCGCCAAGACCTTGGATTCTTCCAGGAGACCAAGACAG	GCTGTGTGGGGTGAGAGGAAGAGACCACTG	GGGGTGAGA	TATCTTTCTTGCCTCTTTCAGGGGAGACAT	TATCTTTCTTGCCTCTTTCAGGG	CTGTTGGGAGGTGAGAGATGATTGGCTTCA	GAGGTGAGA	CTTCCCCGTCCTGCCCCCAGCTCCTTCTCT	CTTCCCCGTCCTGCCCCCAGCTC
35332	ENSMUSG00000024339.13	Tap2	chr17	+	34434307	34434444	34433619	34433779	34434887	34435292	35332	171	203	260	0	4	0	189	147	95	1	0	0	261	124	1	1	1	0.96	1	0.989	1	1	-0.01	34434057	34434694	chr17:34434057-34434694:+	ns	34434307,34434444,chr17,+,ENSMUSG00000024339.13		yes	138	160	406.5	1.15942	2.94565	527	443	3.81884	3.21014	0.630435	0.491461	0.55	0.537246	0.526452	0.872414	0.779559	0.852183	0.835062	-4.89899	-7.40111	150	150	0.466667	0.433333	0.566667	0.5	8.17	-6.4	8.56	9.67	-16.07	0.39	97	GACTGACAG	2.00166	0.5	20	15	26	0.231731	1	42	GACTGACAG,TTCTGATCA,GTCTCAGGA	1.47105	0.594595	20	16	34	-0.0737962	15	CTGTGATCT	0.407379	0.9	1	10	21	1.14041	4	23	CTGTGATCT,CATTCATTG,CTTTGAGTC	0.0112503	0.722222	1	10	21	0.920984	ENSMUST00000025197.6:ENSMUST00000127543.8	12272.5	11.5	10.5	0.912879	3	5	10	5	2	0	0	0	0	2	1	0	0	yes	34424843,34424958,chr17,+,ENSMUSG00000024339.13	1	GTGGTTCTGGTGGGGCAGGAGCCTGTGCTGTTCTCGGGTTCTGTCAAGGACAATATTGCCTATGGCCTGAGGGACTGTGAGGACGCTCAAGTGATGGCAGCTGCCCAGGCGGCCTGTGCAGACGACTTCATAGGGGAAATGACTAATGGAATAAACACAG	GTACTTACAGGTCCCGAGACCACCCTGGCAGGGGCAGGAGAAAATGGGGCTAGGGAGGGAGCTCATGTAACAAAGTGCATCGTTGCAAGCATGAGGGCCTGCGTTTGATCGCTAGAATCTTTTTTTTTTTTTTTTAAACGAAAACCAAAAAGCAAAACAAAACAAAACAAAAACCAGACTAGGAATAATCTCTGCCCTGCACAGGTGCCCACACCCACACACATGCACACGCAAGGCTCTCTCTCACACACACACACACACACACCCACACACACACACACACACACACACACACACACACACACCAGATAATGGAATTTATTCTTGGGGTGATGCTTGTATCCCCGTTGCTCCTCCTCCGTTCCCGATTTTCATTTTTCTCCACCTCCAGCTCCCCTCCTGTCAGGCTTTCCTACCTTCTGATTGACTGACAGAAGCAGATCGGGGGAACACTTTGTCTTTGCTGCGGGGAGGGGTGTTTTCTGATCACGGGTGTCTCAGGAGGGGCTTTTTCTCTGATTTCCTCA	TTCTCCACCTCCAGCTCCCCTCCTGTCAGGCTTTCCTACCTTCTGATTGACTGACAGAAGCAGATCGGGGGAACACTTTGTCTTTGCTGCGGGGAGGGGTGTTTTCTGATCACGGGTGTCTCAGGAGGGGCTTTTTCTCTGATTTCCTCA	GAAATCGGGGAAAAAGGGGGCCAGTTAGCTGTGGGACAGAAGCAACGTCTGGCCATTGCCCGGGCCCTTGTGCGGAACCCACGGGTCCTCATCCTGGATGAGGCTACCAGCGCCCTGGACGCCCAGTGTGAACAGGCC	GTGAGTACCAGCATGGAAGGGCAGAGGACAGTGGAATCTAAGGGATATGTTTGCAGGGTCAGGTGGCATACAGCTGAGCAGGGCTGATGTCCCACAGACCCGGAGAATGTCTGCACTTTGGCAGGGCTGAGAGCTGTAATGGTTACTTTTGTTGCTGGACCAAATCCTCACAGATTGTGCCTTGCCTGTGTCCTGGGCTTTCTCAGGTTGTTGGCAGTGGAGTTAACTCTCTCCAGGATGAAGAATGGTGATGGTGGGGTGTCTGGTCCTCCATAGCTGCCTTTCCCAATGACAGCTGTACAGCCATGGTGAAGGGCGGACCCCTATTGCCTGCCCTTTGAGGCCCCCTGCACATCCCAGACTTTCTTTAGCCTGAGTCACAGGGACAGCCCAGCTGCTGTGTTCCATTCATTGCCTTTGAGTCTGTGATCTGTCCTCTGCAG	AGCTGTACAGCCATGGTGAAGGGCGGACCCCTATTGCCTGCCCTTTGAGGCCCCCTGCACATCCCAGACTTTCTTTAGCCTGAGTCACAGGGACAGCCCAGCTGCTGTGTTCCATTCATTGCCTTTGAGTCTGTGATCTGTCCTCTGCAG	CTACAGAACTGGAGATCGCAGGGGGACAGGACGATGCTGGTGATTGCCCACAGGCTGCACACGGTTCAGAATGCTGACCAAGTTCTGGTGCTCAAGCAGGGACGTCTGGTGGAGCATGACCAGCTCAGGGACGGCCAGGATGTCTACGCCCACCTGGTACAGCAGCGGCTGGAGGCATGAGGCCTCCAGACCCTGAGCCCCTCTCAGGACTGTGGCCAGGATCAGACCCACAGGGACCGTGCCGGAGGAGGCTAGGGTCAGGATAAAGATTGGGACCGTTTTGGACTTTGTGTGTTTTTGTGGCCTTGATGGGTGAGGGTTGGGGGAGTGGGTGGTTTGTGGTTCTAGAAACATTATTTTTTTGCTGAATATAAAAATAATAAATATATATAAAATGCTTTTCCTTAA	ATAAACACAGGTACTTACAGGTCCCGAGAC	CAGGTACTT	CTTTTTCTCTGATTTCCTCAGAAATCGGGG	CTTTTTCTCTGATTTCCTCAGAA	TGAACAGGCCGTGAGTACCAGCATGGAAGG	GCCGTGAGT	CTGTGATCTGTCCTCTGCAGCTACAGAACT	CTGTGATCTGTCCTCTGCAGCTA
35333	ENSMUSG00000062098.12	Btbd3	chr2	+	138121668	138121759	138120412	138121177	138122292	138122411	35333	45	45	79	0	1	4	38	57	28	0	2	0	215	124	0.222458	1	1	0.963	0.919	1	0.943	1	-0.02	138121418	138122009	chr2:138121418-138122009:+	ns	138121668,138121759,chr2,+,ENSMUSG00000062098.12		yes	92	192.5	110.5	2.09239	1.20109	11741.5	73191	127.625	795.554	0.5	0.437098	0.611449	0.449121	0.490196	1.2229	0.874196	0.898242	0.980392	-5.67152	-6.74721	150	150	0.6	0.466667	0.433333	0.55	10.835	-14.41	7.31	6.27	-20.68	-3.525	18	TAATGACTC	1.34405	0.846154	1	13	24	1.48779	4	21	TAATGACTC,CGCTGAGCT,AATTAATGA	1.34405	0.75	2	13	24	1.37912	47	TTATCACCT	-0.0723142	0.809524	1	34	68	1.01376	1	50	TTATCACCT,GTTTTATCA,ATCTTAGAT	-2.36021	0.8	1	37	71	-0.448499	ENSMUST00000075410.5:ENSMUST00000091556.12:ENSMUST00000128656.2:ENSMUST00000155646.8	156702	4.5	2	0.5	2	3	6	4	4	0	0	0	0	4	1	0	0	no		0	CCTACTCTCCTCTCCCGATCCATTCACCACACAACTTCACCGGCCGGCCGCGGCCGTACTGACTCGCTGGGCTCGCCACATCTTGCTAACCTAATTCAGAAAGCAAGCGCCTCAGCTCTCTCTCTGCCTGCCTCCTTTGCTCAGCTTTGCAGGTGATCCAGAGAACGGCTGGTTTTATGCGCAAGTAAGAAAACCAGGAATCATGATGGGAATGTATTTAACAGATCCGGTCCTGGATAAAACTTAAAGCCAGTTTCTCTTCAACATAGTGAAAAGGTCACCTTGCCTGGCTGGGAAAAGCAGGAAGAAAGCAGCCTGCCGGTCTCTGTTAACATCTTAGCTCCGGCTAGCCTCTTTGCCTTGATGTTTGAGCAGTTTTGCGAGATCTAGCTCTAAAGAGAGACATCCTGTACTCATGGTAGATGATAAAGAAAAGAACATGAAATGTCTCACCTTCTTCTTGATGCTTCCAGAGACAGTAAAGAACAGGTCCAAAAAAGGTTCAAAGAAAGCCAACAGCAGCGGTGGCGGCGGCGGCGGCGGCAGCGTTGGCAGTGGGAGCAGCAAGTTGCCCCCAGTTTGTTATGAAATAATTACCTTGAAGACTAAAAAGAAGAAGAAGATGGCTGCTGATATATTCCCCCGTAAGAAGCCAGCCAACTCCAGCAGCACCACTGTCCAGCAGCAACACCAGCACAACCTCTGTAACAACAACCTCATCCCGGCCCCCAACTGGCAGGGTCTTTATCCCACCATCCGAGAAAG	GTGAGTGCTGGCGAGTGGCTGCTAGCTGCGCGCGTGCGCGGCGTGGGCCGAGGCGTGGGCGCGCGCCCGGAGGCGGGAGTGGCCGAACGAGGGGGCTCGGGAGGCTGCAGGCGAGGGGCGCGGGGGCGTGGGGGGCGACGAGATACCCGAGCTTCGTGCGGGTTACAGGGCCGTGCGTGCGGAGCAGGACGGCCCACGGGACCCTACGGGGCGAGGCGAACCTGGCCGCGACCGGGCAGACGACGTGGGCCAAACCACCTCGGTGGGGGCGGAGGTCCGGGACGGGGTGGCGGCCACTTGCATCGTGCAAGGCCGAGTCCGTCCCGAGCGCACCGAGAGCACCTAGGGGCCCGAGCAAACTTCTCCCAAGAAACTTATTGGGGCGTGGCCGTCGGGGTCGGGGGCTGGGGATCCTGGGGATCCACGCCCTGCCTTTTCCGCCCCGATCCCTGCAGGTGCGCCCTCGCCGGGGTCCTGTTGCTGCAGAAGTGCATCCTCCAAGTTCCCAGTGCCTTGCAGGGCCCATTCGCTCTAACCTAGAGGTTGAAGTTTGGTGGCTTGGTTGTTCTTGGTTGTTCGTTGCCTCGGGAAGGAAAGACTCTTACTGCCTTTATCTCAAAGAAAGTATTGTTAGGGCGTGCTTCATAGTCTGTGTGTCAAGCAACCTATTGTCCCATGTGCGCGTGCAGAAGACTAGCTCATTCTATTTGCTCATTTATTTATTTATTTTTAAAGAAGGCCGGTGGAGATAAGTGGGCTTTTTCTTTTCGAAATACTCCCGCCTCCTCCGTAGTTCCTGCTCTAGGATAGTTGTCTGTGCGGGAGGTTCCCCGGAGAGTTTTAAATCTCACGTGCTCCCATTGACTAATTCAAACCCAAGGCATTTATTTGGAAAACTATCTGCATGCAATTCGAAGTTCAGAGACACTGGTTTGGTAAGAGAAAGTCAGGTCTTTAGGTTTTACAAAGTAGTAGCATTCGGTTTGTAATTGCTGGGATGAATCTCCTTGTCCGGAACACAGAACAGCGGTTTGTCTCCCACTGAGGGGGGCGGGGGGGGGGGGCGACTGAAAATGCACAAAAGTGGTTTGTATTCAGCAGAGGAGGGAAAAAACTTCCTAACAGTCAAAGTCAAAGTTGAGCTAAACTATATGACTCTGGCATTTTAAATTCCTGTTGGAACTACGGTTCTCCCCTTGCCTCCCGCTTGGCCCCTTGTTACAGCCATGAGGCTATCTATCTCAGTTTAACCTTTCCTCCCAACCCTCTAACAGGGCCTCATATTTAATATAACTCAGTCTCTGGGAGAATATCCCTTCTTAGGCTTCTTGAATCTAAAGGGTTACTGTGGGTTTCCATAGCAACGGGTCCTCTAGGGGAAGTGGGCGGGACCTGCTACCATTGGGTTCTAAGCAGGACTCTTCCTTTTCATTCCCCATTGTAAGTTCTTCAGCCTCATTGCAGGTAAAGATGAGGTTGTCCGATTCCAGGTTTTTGTCTCTGAGATAATTAGAGATTTCCATGGAAGGATACTTCTCAGAGTTGAGTGGTCCTCACCCCTTTCACAGACACTCATCTGTCCACACTTGATTTATTAAGCAAAGTTCCAAGTTCCTAACGCTTTTCCTTCCACACACATACAAACCTGTGAATTGTGAACAATGTTTTTTAAAGCACTTAAAAAAATATATATGTTTTACCAATTTATAAACATGAAATATCCTACAGCCAGGCAAAGTTAAAAAGGAAACTGAAAAAAGGAAAATGACTCTCTTAACAATTTGTGAGGGGAAAATGCCACTGTCAGCGTTTTTACGTTGTTTTCACTCCTAGAAGGTGTTTTCCAAGACTATTTACAAAACTCAAAACCACTTGTAATATAATACTTTAAAAATGGCAAAGGGAGAGAGGCTCGGAACTCCTTCCTTCTAGCAACACACAGTCAAAGGTTTTTTGTTTTTTGTTTTTTTTTGCTTTTTAAAAACAAAACAAAACAAGCCACCAAGACCCCAATAAAGCAGGCTAGACATATGTTGCCGATGCGTTTAAGACTTCACTGTAAGTAATGGGTGTTGTGGATTCAAGTGTGCAGTGATTTGAGCATGTATTGGCCCTCTTTTGTTTTTGTGTGCTGATACAGTTTCTGTTAACTTGCTATTAACCTAAGCTTGCACCGTTGCACTGTGGGAAGGAAATGTTGCTGGGGATCTGTAGTCTGGACCAAGATTTTTATATTTTTTTAACCCAATTACAGCTTTTCTCCCCACACATTAAAATAACTACCAACCCCAGTCTAGAACAATAAAAGATCCCCGAGAACAGGTATTAATATGCCTTCATTGATAGGTTGTTTTGAAAAATTAGTTGCAGCTATAGCTGAGTATTTCTGCCATTTCCAGGGTTTTTAAAGCATCTTAAAGCAAATAGCATTTACCTTTATTTCAGACTTTGGGGGCTTACTGCAACAGATAGTAAGGAAATTAAAATCATAGTCACATCCCTTGGCCGTCACCATCTGTTAACTGCTTCTCCCTTCTATTTGGCTTTTTGTGCTTTCCTATAAAAGGTCAGACACAAGTTGGCTTTTTAAAGTTTCTGTTTGCTTACTCAAAACAGTCTCACTGTATAGCCCAGGCTTGCCTGGAGCTCACTGTGTATTCCAACCATCCTCTTGCCTCAGTTTCCTGAGTACTGCGATTATAGGCATGTGTCACCATACCTGGCTTTATGTGCTTTTAAATAGAACATTTTAATTAGCATTATATCACACTTGTCTCCTCTGCCTTTAAATCATATGAACAAAGGTTTTTATGATGAATAGGTCCATTTGTTTGAGTCTTATTTATTTAGAGGTTTTTTTTTTTTTTTTTTTTTTTTGTTCTGTTTTTTAAATAGTGCTTCTAGTTTCAACTCCCAGAATATACTGTTGTAAAGCCTAGATTGGCTACTTGCTGGGTGGTCTTAATTGTTTACTGTTTAAATATCTTTTCTTAGGATAAGGACAACTGTGGTGTGGAGCTTTGGGGAAATGGAATGAAGGATCAGGGAGAGCAGTGTGGTGGCAGAGCCTATGGGCTCAGTACAGTCCAGGAAACAGGCACAACTTCGGTCAGTGCCCTGTGTGGAAGTCCTAGCGTCTATGATTTGTTGGGCAAGATTTACAGCCCAAGAACTAGGTGAACTTCTTTATGGCTCCTGAGCTTGTTAACTTGGCTTTTGCAGTGACCTGTCCCTTCCTGACCTACACTGTGCTCAGATGTTCCAGCACCCACGTGTTTAGTCCATTCTGGTCTTCTGTAAAGATTGATTTAGTTTTAATATGCTTTATATCTATTGAAGTTGGTGATTTACTGCTGCTGGGAGTTGTCTGTACTAGTACCAGTCCTGCTTTGCTTTTAAATGGTGATTTTTTTAAAGTGAGTTAAATACATGATATATAATTTTTTAATTATTCATTACTTGTTTTGGCTTTGGGTCTTTTGAAGTGGAGTTGAGATTTATTGAAAACTGCATATAGATTTTAAGAACAAGGTTTAAGAGGAGAGATACTCAGGAAGAAAGGCTTATTTGCAGGTATTAACATGGGCTCTTCCCAGTCTCTTAATTACTCATTGGTGATTTATGTTATAATATTTTCCAGACAACAAAATACTTCCATTTCTTTAAAATAATATTTAACCCATTTTATATTATAATGCACTGTACATTATTATCACAATTTTATACTTCCATGCTTTTAAGTCCAATTGTCTCTTTGTCCTTTATGATTTTTCCTGTTAAAAGGTCGTGTTTCACAAGTCTGGGGTAAAGTGAACTAAGCAAAAACTTTGGAGACTTGAATCTGTTGGCCCTTTTTTCATCAGTACACCAATCCAGACCTTTATGCCAAAGTCTTACATTTAGAACACATAGAAATTGAGTAGGCCAGGTCACGTGATTTAAGAAATTCGTTTATTTACCTGTCCTTTCAGATAAAGATGCTAGATTTAAATTAATCTGTAGAGTTGTAAAGGTCTCCCAGACTTGTTGTATCTGTGGCCTTCTATCCCAGTCTGGTATTCTGTCTCCCAAGTGGTAACCGAATGAAAATAAGAGCTTGACTCCTCCCGGGTATAGTTGGGGGGAAGGGTTTACTATAGATATGAGGGAGAGCATAGACAAGAAGCATCTGGAAGGGTCCGGAGTGAACTGGGCCAGCAAAGTGGCCCGTGAGAGGAGAAAGTTGGGGAGAGATCCACAGGGAGAGAAGAGAGGATCAAAAGAGCATGTGGGAACCAAGAGAGGAGCCAGGAAACCATGTGGCCAGAATGACGATCTGAGTTTTAGGATTGGGGACAGAGTGAGAAGAGCTGGGAACTGCCCAGGTACTGAGTGAGACTTGTTCCAGGTTTCTTTGAGACCAGACAGCAACCAGTTTGGGCTGTTGCTTTTTCCTGCATATTTCCAGGACTCTACTTGCCAGGTGTTCTTCTTGGACTGACCAGAATAGTCTTTCCATGACCTCCACTGAAGGAGGGTCTAGAATTTATGGAGGAATTTGGCTGACTCTCAGCATCCTCTTTGCGTAGTTTCATAAGTGTGTTTACTTTACTTGTTGAAGAACACGTCCGTACCGTTGGGTTCTAGAACTCTCAGTGTCGCACAGTGAGGAGGTGGGGAGGGCATCTGTGCTTTGGAGAAAGGCCTCTCTGCTGCTGCTTTAGTGTATATGGGAAGGACGTGATTCGATGAATCTTGAGAACTAGAAATCACTGTTGCATTTGGCAAGCCCCATGCACCTGTAGAGTGGTCAGTGTTCCTGTTGGGAGACAGGAAAGGCGGCTCTTCAGACCTCCCATTTGCCTCAGCAGAATTCAGTTTCTTCAACAAGGCCCTGACCTCTCTGCTGGAGCTCTTCGTTTGTTCCTCTTGTATTCTATCTATCAAACTGGCTGGCCAGTATAAGGCATGGTGGTTTTGCATATGCATTTTATGATTGCTTGTTACTCCAAAAGCATTGCCTCGTATTCTCTTGGCTGCAGATAATGACACTTGTATTTGCTGTTTCATAATAATTACATTTCAAAATTTTACCTTATGGTGAGTTGCACTGGCATTTTGCAGTCTTATAAAATGGTTCTGGGCCATGATCAGTAGTAACTGTTCCTGTATGAACTTGTGTTTTATTTTGATAGACAGAAGAGGAGAACAGTTTGACTTCTGGTTTGTCATGGTATCATATCAGGACAAGGGAATTTATCCTATTTGATTTACATTTAAGACGTTTTAATATTTGAAAGAATGGTATTTGAACGTTAGCAAATGGCCATTGGCATTTGTCACTTACCACTGGCATTTCTTAAAGTATTGAACTGATTTGAGCTTCAAGTTATCAGTTTGGATCCATTCCATTTCTGCATAATTCTTTAGAAAGTTGAATTCACCAGAAGACTGAATTGTAGCATAGTCAATCACAATCGTGCTTTCTGTGATGTGGGACAGGAGTCGATTTACTCTGGGTTCTTAGGAAGAAAATATTCCTGCTTACTGAACTCTCCCTTCGTTTGTTGACAGCTTTGGAAATAATCAGCCATCTCTTCTTGAGTCACTTCTGTGGTTGATTTGTATAGGCTTTTGATTTTTTAACTCAAATTTTCTTGATGCGTGCTCATTTTCTCTTTTTTACCTACCTGCTACTTTGAACTAGACCAAAGCTTGCTTCCTCCCAGCCTTGATGCGGTACTCACAGTATTTTAATATAGTATAGTGCATCTCCCTGCAGTTTCCCAATGTATGTTGCTACCTGCTCAGACAGCTCCAAATACTTTTTTCACTAAATTGCTTTATAAGACAGTCTCAACAAGCCCACCACCGAATGGTCTTTCTCTGTAACCCTGATCCTTTCTAGGGCTATTCATTCTAAAACCCTGGATGTGACCTTACCTTTTCTCTCCTAGACCTACATCTGGGGTTACTCAGAACTGTGCCTTCAACCAGAAAGTAGCCCTTTCCTCTCCTCTCCTCTTAGCATCTCTTTCCTATCAGTCCCTGCTGGTGTTATTGCAGTGGCCTTCCAAGGGAAAACTGGACTCCTCTCCTTCACTTGCTCCTATCAGCGTAACTACCAGAATGGTTTCTCTCTTCTCTCCTGCTTTGCCTCTGCTGTCACCTCGTCTACTTTTCCTAGTTGTTGTACCCAGGGCTCTGCTCTTGCCAGAAAACTGCTCTGTCTACCACTGATCTATTTCCTCCACACCAAAATGGTCTTTTCAAATTTTAAATCCGCATAGGCTTAAAACTCTCCAGAGCCCTCTGTGTCGCACAAGCCAGTTCCTTCCGATTCACATCGATTACACAATCCTGTCCCGTTAACTCTAACCTTGCCTCTCGTTTGTCCTCTCCTACTCTCCACTGTAGCTGTCCATCCTTCCTTGCTAACCCTTGAACACCGTAGGCACATTCCCATGTTAAGTCTACGTGCTGGACTTTCCCTCCCTCTGCCTGTAATATTACACACTCCCGCCATGCAGATCCCTCCATGAGCTCCTCGACTCCTTTAAGTCTCCGAACCCTTCCACCTTTCTTAGCGAGCGCTAACCCGAACATAACGGTAAGAGGTACACTCCTTGCAGCATGTGCCTTTTCTATAGCATAACTTACCTTAGAAATTACGTATAAGATATTATTTTGACTTTGTGAATTGCTTCTCCCCCCCATTCCTGTTATACTCTTGGGGCTCCGGGGGGGGGGGGTGAGATTGAAGTTTGTTGACTGTCCCAAATGGCTGTTCTATAGAGGATTACAGTAGATATTTTTGTAAGTATAGTCTTCTTACTTCCTTTTTTCCAGTGCATTTCTAAGAAAATAGTATTTTCATAACCCTTTGGCACTTGTGGGCCTAACACTGATGGTTGACCATCCTACCAGCAAGGATGAAGTTCTAGAACTTGTAGCTTAGGGTGAGCTGTAATGCAGAATGGCTCGGAGGAGTAAATGGGATTATTACCTGTGAAGTAGTAAATCGTACACATGTGTGAGACCAGGTCATTTAGCTGTCAGGAAAGCTGCCTTGGCCTCCCTATTCCCATCTTATTATGTAGGTTCTAGAATCTCTGGATGTCAGTCTTGTAAGGTAGGCAGTAGCACTGCCTAAGACATCTTTTTAAAACGTGCTTGAGTGCCTTGGTAGCTCTCAGTGATGTTCTTTCCCTCTGCTTGGTTCTTTACCCATCTGTGTCTGCTTCTAAAGTTAAGATAGACCCACTTCCTTCTCTCTCTCTCTCTCTCTCTCTCTCTCTCTCTCTCTCTCTCTCTCTCTCTCTCTCCAACTGGAGATTTTGGTATCAGAGCATCTTTTATGTGTCCCTTAAATCTGATGCTCTTTCTGAAATCTCTTCAGTGACATGATTTTGTCCCTGCAGAGCCATTCAGAGGCACATTAGTAGATGTAATATTAAATCTACAAAAGCAGAGGGTCTCATTTGTTTACCTTGAGTTTTCCAGAGAAGGGGCATTGCTGTCCTTCTGCTTTAGTCACTAGTTGTCATTTTACTTTGCTTAGTTTGTAGCCTCTATTTGGGTCCTTCAACTCTAAAAATGCAATAAAAACTCACCCCCTTTCCTTTTTCTATGGGAAGACAGTATCCTCTGACTTTCAGATTCATCCGATGAAACACACACACACACACACACACACAAACACACACACACACACAGAGAGAGAGAGAGAGAGAGAGAGAAAGAGAGAGAGAGAGAGAGAGAGACTAATTTTAAATCATGATGGTGCTCTCTAGACATACATGAAACCAGTAGCTCTCATATCTAAATCCAAAATTAAGGATTTTTTCTATTTTTTTTAATCTTTCTCTCACTCTGTATTTAGTTCCTTATGTGTATGGATTTTATGGGTAAGAGTAACCTGCATGTTGAGCTGCATAGTGTAAACATTTCAGCCATGATCTGCACACAGAGACTGCATGCTAGCGAAGCATTGTTCTCATGCACTTGCCTTGTCTTTGAAGCTCACTGGATCCACAGTTTGTTATTAGGAAAACTTAATAGCACAGTTTCAACTCATTTTATATTGAGTTCTCAGTAGTCAGTAACCAAAAGGAAAGAAAGGCTTGACCTCCTGGATGGTGAATCCTGTTTCCTGTAGGTTCAGCCATTAATAGGCATGCCTTAGAAAAATACACCCTTTTCTACCTTGTTGAGGGTCTCCTTTAGGTTGTTTGCTCTTTCCTAAGCCCTGTGAAAATCTTTGGTTTTATTATTTTTTAATGTACTCATTTATTTGTTTTGTTTTGTCTGTTTTGAATTGCTATCTCACTTCTCTGTATCAGCTGTTTTTGTTCTGTTCTGTTTTGTTTTGTTTTTATGTCATATTCCTGTTCGTTACTGAGGGACTAACTCTGGACCTTGGCTGCTGTTATATTTTAAGTCTCTGCATAGAGAAGGGTTTCTAATAAAAACCACCTCCCACTTTTTTAATGTTTGTTAAAGGAAAATGTAAGTAGTTTAAAGTCAAATGCTTTGAATCTGACTTAGGCTGAGCTACCTGCCTAAATAGCCTGGAAATCCACCAAGTTCTTAATCTCACTATCAACAGTGCAAATGTGGAGAAGGTTCCCAGAAGCACCTTCTTAGGAGGAGGGTTCAGGCTTCAAGGAGCTGATGGCAGCTGGCGAATGTCAGCCACTGCCCTTCCCCTTGCTTCCTGTCCTGCTGTGAAGACTGGGTTGAGAGCTGCTGCTTCCCCTCGCCCTCCCTGGTAGATCAGGGCCGCAAGACTCTTGCGTGCTTGAAGTGCTGCAGTGTCTTGGAAATGAACTGTTCTCAACGGGGCCAGGAGTGGAGAGAAGGGTGTGCAGTCGAGCCATCCCCACATGACGCCACAGGACGCCAGCACATAATTAGTAAATGCATATAGCTGCTTTATTTGAGTATAAGTTCCAGTTAATTTGTCACTTCCCATTCACGAAGTGTTTGTGTGAGATCCGTTCATGTCTCCCCTGAAGTCTCTAGCTGGTTTCTTTCCATCATGTTGCCAATGAGCATCTCCGCACAGCCTGCGTCTGTCCTGGGCCCTGTTAGCAAATGGCTCTGGCATGGCCTCAAGGTCACCATCAGGCAGGATGTGGCTGTGACTTTTTTTTTTTAAAGGTTAATTGCCATGTAGATTTCCAAAACGGTATTGGTGACCTTTTTGTACCTCTGTCATGCTAAAAGCTGTTAGATCTTCTTGTACTTTGGATGGATTTTTTTTTTTTTATCAGTGTACGGTTTTGTTGATATATGTTTCATTTTTTTATGCAGTGTGTGATTCTGAGCATTGTGATTAGAAAACACTGGTTCACTGAGATGTGTGAACCTTTCAAATGTTGGCACTTTTCATTATACAGTATCAAGAAGTCAGATAATACTATAGCCGCTTTCATCAGAACAGTGTTAATGTAAAGTACTGGGAAATTTTCTGACTTCGTTATCATGGTTTCCAAAATTTCTGATTTTTTTTCCTGAGAGGCTTGAAGTGCACCACCGGCGGTAAACATTGTCCATTTCTCTTGAAAGGCCAGGCTTACCTTCTTTTGAGGAACTGTCTATCAAGAGTCTTGATAAGCACACCTTGCTAATTCTCTCAGGTAGCAATAGCTTACAAATGCTGCAGGTTTGACTCACACAAATTCCACAAAAGCTTCACTTGAGGCAACCATTCTCTTTCCGTTTCATCAGAAATGCCTTGTACGGGCTTCTTGGTTCTTAAGGTGTATACTCAAGCGTTGGGCTTACTAAGGCAGATGTTGCTTTTCTGCGGCTTCTCTTAGGTGCTGTGAGACATGACTTGGGTGACAGCTAAGGAGTGTGGAGATGGGCTATTCCTCAGTCCTGCGGGCTGCTCACCAGTTGTGTAAATGCCCCGTTATTGGTGTGGCTGGGGGAATGAGGAAGGAAAGTGATAGTCCTCCTTCAGTAAGTCTTCTGCACACTAGCGAGCATCCGCTGGGGTGGCCTTCCTCGGGCTTTGCATGGCAGTGAAAAAAGTCAGGCTGTGGAGCAGTCCTTTCCCTTGACTTTGGGAAGAAGATCCCTTCCTTTTCTGTTTGTGGCACAGAGCTCTCCTGTGGAGAATTTGAGTTCTGCATCACTACTGCCAGATGCTGCTCTGGGAGACTCTCGCCGGTGCCTCTCTAGCTACTTCCCCAAGCAGTGCTGTCCAGAAGTCTTTAAGATACATGATACTTTTAATTAAACAGGTCCACACAGAATATATTTACATTATACCACCTCCCAGAAATACTTACTTTTTTATAGCCAGGAGAATTTACTATTGATTTCTTTTTCTTTTTCTTTTTTTTTATTCACCAGAATAAAGTCCATTTTATCCCAGTCTTGTGAGGGAATGTGTAGATGAGAGCTGAACTGTTGTAGATCTGCCTTGATCCCCATTCACATGGCTGACAGATTGACACAAGGGCCTAGAACAAGACACAACAGATGTAAGCAGCGCACCGTTCCTCTGTTAGGAAGTGATCCAAACCTAGGTGTGTGCTGGTAGTGGCTTGCTGGGAAGGCATGAGGCTTTGGGCTGCCCTATTCACACGCACCTGTTTTACTGATACGTTTAAAGATAGGGTTTGTCTAACGTAGTGGAAATTCATCCATTCAATGTTAAATACAGATGAAAAATCTCTCAGAGCCGCAGAAAAGTCTTTTTAATTAGAATTTTTTGAGTTATTCATATGACTGCCTTGCTTTTTTCATGTGGATCACAGAACTTATCATCCTTTCCAGTTCATTACATCACTAAAACTCTCTACTGGTGCTATAAATAAATATGCGCAACCATGAATTGAGTTTGGTTGAAAGCAGCTTTGTCCTGGTAAGTGAGCTTGCCCCTGGTTAACCCACACTTGTCTGTGGATGTCTGCATGCATTAGATGTTAGGCTTCTAGTGCACCAGAGCCCTACTTTACACGCATGTAGGGACTTGCTTTAGGTTAAGCTTTAGTATTTTCAGTTGCTTTAGCTACAAGCAAAATGTAGTATTATAAACTGCATGTGTGCTGGGACTTGCTTGGGAGAGCCTCGGGATACGTTTAATGGCTCTAGGTTCTTTGCCACTGCACCTAGTCTAAGCTTGCACCACAGACGCTTGGAAACACTTAGACCCCAGTCTCAGGCCATTTTACCTTCGGATCAGTTGCACTGCTTACATTTAATATAGGCTGCTAACTGGACTTGGACTTGTTGAGCTTGAACTTTGCTCTTATGTAACCAGAGAATGCCAGGTGTGTGGGTGTGGCCTGTTAGCTCTCCATAGAGATATGAGATGCAGCCCCAGAGAATGCACTCTCCTCTGGTACATAAAGCAAGGGAGTGCAGTTGGATGTGGAAAGTCAAAATGCCAAGGAGTCCTGGACTGCAGAGTGAAGGAAGGGGCTTGCTTGTAATCAGCCCATGAGAAAGGGGAGCTGTGAGAGTGACAAGGTGCAGCAGAGCATCTGTACTACGAGAAAAAAAAAAAAAAGAGGACAAGTCAGGAGAGCTCTAGTGAGGGAGTCACACTGGGGTCATAGAGACCCAGAGCACATTGTGAGTCCTGTGGCTTTTTCCTGATTGTGAAAGCAAGATAGGGCCACTTTTGCCTGCGTAGATATTTGTGTATTCTCCTGGAGTGCAGCAGAGTCCATTCCCATTGTGTTGTGATAGGGTTGTTTGGTTTTTTTGTTTTTTGTTTTTTGATGGAGAGTATCTCAGTACAGCTCATATTTGGCCACCTGCCATTTAATAAACCTCTTTCTCTTCTCTTCTCTTCTCTTCTCTTCTCTTCTCTTCTCTTCTCTTCTCTTCTCTTCTCTTCTCTCTCTCTCTCTCTCTCTCTCTCTCTCTCTCTCTGATTGATGTTATTTTAAATTTTACTAGAGGATATTAGTGTACACAAATAGTGAATCCTTACTAGTTCCATGACATGCCCACAGCTGCCTATGTAAAGAGAACTAGCTGACTTAGATATAAATTATGTTCTGTCTTTGGAGCCTAAGGTTGGCTTTGCTCTGATCCCAGTTGTCATCACACTGACGTGGATATCCTATGAGACCACACAGCTGTAAACTGTGTCAACATGTGTTATTAAGAAGAGTTAAGAGTTACCCCCTCTAAAGATGTATGCTAACTTCAGTGACAGTTAAGGGCCACAGCACATGCTGTGTCTGAGCATTGTGTGACGTATATTGGGAAATCCAGATTTAATAACAGGTTTTTGAGAAAAGAGTCACATTTTAAGAGCCGTTAGATTATTTTATTTTTACCTGTGAGTAATACAAGCACTGACCTACTTAAATAGTAACCTTATGACAAAAAAAATAAAAGTTACTGAGCATATTACTGGAATTGAACTTGTGTTTCAATACCTTATTTTCTTGTTCTATTATAAGAACCCAGGGTAAGTGTAGACATTCCTCAACATTTGTTCATTTTACAACAGCAAGAGAAGGGGGCAACAAAGGAATGCTTTACCAGTGCCACTCTGTTTCCTGTGGCAAATGGAGGGTCTCTCAATGTTTCTTGGTGTTGATGTCATTAAGGTTAAACAAAAATTTACAGTACACTGTACCTTCATAACATCTTTCACATCACACCTAAGGAATTGCAGTTTAAAGCTAATTAAAAACCCAGGCCAGGAGAGATGCAGTTGGTGTTGAGAGTGCATACTGCTTTTGCAGAAGGTATGGGTTCAGTCCCTGCAACCACATGACAGCTTGCTATACTGCCTGTAACTTTAGTGCCAGCAGATCCAGTGCCATCCTCTGGCATGCATGAGTAACTGCATGCATTTGGTGCACATAAGCTCATGTAGACACATGGATACACACACACACACACACACACACACACACACAGAGAGAGAGAGAGAGAGAGAGAGAGAGAGAGAGAGAGAGAGAGAGTTCTTAAAATTAATTAAAAGTAGCATAAGCCATGTTTAATTTGAACTTAGAAGAGATTTTGCTGGAAGTTAGTTTTTACAGTATCCCCATCATAGGCTTCTTTTGCAAGGAAAGTTGTTAATAATTTTGGTAATGCATATATCTTCTTAAACTTTCATTTGAAAGTGTATATTTCAGAGAAGGTATGTTAGAACCAAGCATGGGGGTTACAAACTTCAGATCCTAGTACCTAGAGACTGAGGCACTGGGATTCCTCTGAGTTTGAGAATAGCCAATCCATGTAGCAAGACCCCATTGGAAGAAAGGAAGGAAGGAAGGAAGGAAGGAAGGAAGGAAGGAAGGAAGGAAGGAAGGCAGGCAGGCAGGCAAGCATGCAAGAGAAGGCTGTGAAGGAGCTCTGTCATCTCAGTCACTGCTGTTTTCTTGTTGTTTCCTAGACTTCCCTGAGCATCCAACCCTTCAGCTTTGTATCATAATCAATTAATGGAAATTATATTTTATTCTAATTATATGTATTATAAAAATGAAGAAAGAAGCCTCATTAAGTAGTAGTTAACTGATACCATATGGATGTATGTATAGTGGTGAATCCAAACACAGAATTTTCTATATGAAAATAAGGTATTGGAACAAAAATTCAATTCCAGTAATAGTATCCTTATAATACTAATCAGGCACATTAAAGAATAAAATTGAAAAGGTCTTGATAATCTTTATTGATGAAGTGTTTTGGTGTGACCAGATAGTGGTAAATAAAGGGTTATTTCCATAGGGGAACATCAGATATTTGGGTAGCATTTGTTTAGGGTACTTACTTTTTAGAAGCGTTTCATTAAGAGTTACGAGTGCCGTATCATTTTGTCTGTGACAGATTTGGAATCCCACTAATGATCAAAAGCGGTGCAGAATAAATCTCAAGTGGTTTGGGACTCAGCTGGATTCTTTGTTCCCATTCTGTGTGCTCATTGGAGCAGGATCACTTTCCCAGTAGAGTAAGATGTTCGTAATTTAAGTTTGTGAGTGACAAGTGTTTCAGATTTTGTGATCTGATCTGATTGTGATGTTCTTGGTGATTCTCCTCCTAATATGGGTAATAAGGGTTGAGTCCACCAAAATAAACCACCATCTTTGTGGTACACTTATGTGCTGTTTTGTTTCTTTTTATAATTTACCAAAGCACATTAATTTTCTGTCTCTGTCATCTAAAGCAAACAGATGATCTAGAAAAGGTCACAGTAATGGTTTGGAGTTGTTCCACTGTGGCCATTCCCAGTAGGATTAGAGTTCCCTGTTGGATCAAAGCAGCTTCCCTTCAGAGATCTTCCAAAGAGATCTCAGGGCCTGAACTTTCTTTGGATTCATTGTTTTTAAGTATATCCTAAGTCATATGGGAGAGGGTATGTGTTCATTATAATCATGTTTCTCACTTTTAAACTAAGATGTTAATATACGTTATTCTATTTGTCTGAATATACACAGTATCTTTTTGGTCTTGGGCCTAGCCTTTAAGGGTTGTGCTATCTCTCTAGCCCATACACATCATCTTTGTTTGTTTGCTAAAGATAGATTTATTTATTTTATATACAGCGATCTGACTGCATGTATGCATTCAGGCCAGAGAAGGCACCAGATCTCATTATAGATGGTTATGAACTACCATGTGGTTGCTGGGAATTGAACTCGGTATCTCTGTAAAAACAGACAGTGCTCTTAACCTCTGAGCAGTGTAACTGAGCATCCTTCAAGGACTTGTTCCCCACCCCCGGCCCCCAGTTTTATTTTACACAGTTGTTAGAGTTAGTCTTTGATAAATCTCTCTAGCAGCTATTACTCAGAGAGTTACTGGTCTCTACTCATTTCTTTTCCTTACACGTTTACCTGTGCAGTAAGAAAAATCACGGAAGTGGGATGCTTTGCTGAGGCTGGCAATGGACATTCTCAGGATTTCCACCTACATTTTCTACCATGTCGACGGTTGTCATAGTAGCACCCTTAGTTGAGAATTGTGATGATATACTTTATCAGATGCCTGCATGATGGAAGTGCTGTTGCTCTAATGCGGGTCAGCCAGAATTCTAAGTCCTCATCTTGTCTGCCTCAGTGAGTAATAGTTAAGCAACCTAGAGAAAAAGATGGCTTTCTTTCTTTGAGTTGAGTTGGATTATTTCACTGACTTCATTATTTTATACCATTTATCCCATTATTTTATAGAGTACAAGAAAACTAATGGTTACAAACATTAGATGTCTTAGAATCATTACAGTCCAGATTAAAGTCTTAGTTTGTGGGAGAACTTAGTAAAGCATTGTATACACATTTATGTATAATCATAGTGTTAAACTATGTGTTTATATACATGTCTTTGTATATGCCCATACGTGCCAGGCCAGAAGTAGATTTTTTTTTTAAATTAAAAAATCCCAGAGAGGAAATTATTTATAAGATGATTTAGGGTACATAAAATTTTTCATCTAAATATTTAAAAATCTAAAATACTTTTATCAGGGTATCTAAACCTTAGATAGCTATGTATTGAGTATCACTTGATAAATCTTAAATACTCCCTTTCAAGATCATCTCATTTACTGTCTGGATGAATAATTTGAGATTTAAATGAGTTGTTTAGTATTCTAAACAAGGTGTGTACTGAGGTACAGTGTGTTACAGAGCTGTAATTATTGGGTATATAAAATACTACAAAGGCTTTTTTAAAGAATTAATTATTCATGCCTACTGACAATTGATGTGTTCTGAGTTTGAATGCTTCCCACCTGATTTCAAGGTTAGCTGGAGTTGTTTGCAGTAAAGGAGGCGACTTAGTAAACTCACCATCAGCCTTGCTTACCCTTCCAGACAACTGAGGGATGCCTTGCCCAAAGGCTTGTATTAGGTATCATCACTGTGGTGCTAGAGCTCAGAATGGCTCATTGAAAGATTCCAGTTAGAGATGGCTCCTGTGAGCATTGCTGGTCAGGAGGCTAGATGACTGCTTGCAGATTCTGGCTTTGTTGTAGGTACAGCAGGGCACTAGCCGCCAGCATTGGCCACCTCCTTGTTTGTGGCTTGCGGTGTTGGCTCCAGGTGTAGATTTGGTGGTAGCCATGCAGGATTCTGAGATTGCTGAGGCCCTGTTCTAAACACATAGTTCACAGTCATGATTATCCAGACTTGAAAATCAGAGCAAGCTATAAAGTAACTTGGAACCACAGGTGGGGCCAGAACACGCCTGGAGGATGAAATGTCCGCAGCTATGCTGCTTGAAGACGCTGCGAGGATGGTAAGGCAGAGCCTTATGTTCTGGTTGAGTTTACTCTAACTGGTGCTTTCTGCGTGAGTCCAATTGCCACTTACCGTGAGAGCTTACCTTTGTAGACCACTTTAACATTTATCAAAGTGTTTTCACAAACATGTAATTTTGACTTCACAGTAAATGTGAGGGGGCTGAGCCGTATGTAATTATTCTATTTGGCAGATGAGGAAAATGAGGCTCTCAGATACTAAGTAACCAACCTTCAAGTCACTTGTTGATGGCTTTTAGCTTTTTCACTATTCATGCTGTCTTGGTCGGCTCTTCATTTATCTCCAAAATTAGAAAGCATGTCCCATGTTTTCTGGCAGCTGCTGCCATCTTTAGAGATGGCCGGCATTTTGCCACTTATCTCTCTAACCTCCCAGACCACAAGCATAATGCTTGCTTGGTACTGAAAGGACACATAAGCCAATCCCAGGCAGCATTCTAGCCCAACTCATCAGGTTGAAGTGTTTCCTGTTACGTCCTGTGACTCGGGGTTGAGAGTGACACTCTCTCAGTCTACCACACTGCCTTGGTTTTTACCTGTCCTGTAGTAAGCCACGTACGTACAAGTCCAGACAACGAGACTAGAGTTAGAACAAGCTAAACTAGAGTTGCCAGTGTTGTTGTTGCGGACACAAAATCCCATGTTAACCTGGAGTATCTGGTTTTCTGACCTTAGGTTTACGTGGAGAGCCTCCTGAATATCAGCAACTTCCCCAAGGCTCTTCCTTCCCATGAAAGGACTTTCTAGATCCTGTCCATTTCTTGCCTGAAATGCCCAACTGGGGTGTGAACCATGTGTGTTATTGGCTTTTGTCTTTGTGAACTCTGCACATATATTTTTCTCTTATAGTAGATTAGAAATACAAACAGAGGATTATGTGTGGTGTGGTTGCTGTAAGTGATACAGTGGGTTGTGTGGGACAGAAGGAATATGGCCAGCAGTCCTGCCTTGCAGCCCAGGTGTCTCCCTCCTGTTTACTGTGAACCTTTCTTTACAAATCCCTCACACTTCTGTAATGCAAGTGGTCTGTCAGTTAGACTGCTGCTCTCCGGGATTCCAAGAGTCGCTTTCCCAAGCTGCCTATGGAAGTTGCACTGAGATGAGCCAACTGGGAGTTCCCCTGTGAAGAAAGCATGATCTACGAGAGTCTAAGCTCTGCTGATAATTTTCTCATTAATTCAGAATCCAGTGAAGATAGATAATGGTGATTCAACTTTCTAACAATTATAAAATCAATAGAAACCCCGCTGTGATTCGCTAACCTTTGGACCCAGGTTTCTGCTCCTCCCTAGTACAGTGCAGGCTCTGCACTGTGTATTTTGGAAATGCTTTCTTTAAAGGTTGGAGGGCTTCTTGACCTAGTTACCTCACTAAGGGAGATTAACTATGACTCAAAAATGCTCTACAAATGAGAAAGTCTTGGAGCAAGTGAAACAATGCTAGTAGTGACGAGGTTGTCGATGAGTTTTCCAAACTGTTGGTGCTGTGTCTGGATTGGAGAGTAAGTAGATGAGATTCTGTTTATATCTATATGAGGGGGTGTAACGTATTTAATGTAGCAAAGTAGAAACAGAAGCAGAGTACACATATGTAGGGATTCATGCTAGCTTGTTTGGTTTTCCCTCATAACATTTTACTGGTGTTATTTTCAACCTGCCATGACCCCTTTGAGAATTGGATGACCCTTTCACAGGGGTTGCCTGAGACCATTGGAAAGCACAGATTTCACATGAAGATTCACAACAGTTGTGAAATCACAGTTATGAAGTAGCAATGGAAATACTTGTAGGTTGGGGTCACCACAGCATGAGGAAGTACCTTAAAGGGCCGTGGCTCTGTTTTCCTGTATCTTGGGTTATGCATTACTCTGAAAGGCAGCTGACAGCTGTTGTCCTTCCAGAAACATCATCCGCACATGCATGCAGTTTGGTGGATTTCGTGAGCACTCTGTTAAGTACATGGGATCTAACCATCTTTTCTTTCTGAAAGTCCCTAGTCTTCAGTTATTGATGGGAAGGAGCCCTGGATATAAAGCTTTAAGTACCCCAGAAAATAATTCACTTTCTCAAATCAGTCTTTAAAAGGCTTGACTGTATCAAGAGCAACATCAAAACATAAAGAATAAAATAGAAAAAAATCAGCTTGAACTTTATATTTTCAACTCTTATATGTATGCTCTGCTCTAAGTCAGAATATAAAATATGATTCTAACTGGATTAAGCATCGTTGGTTGGAGAAACGCTTTTCCAAACAAACCTCACTGTTCAGCTGAGAAAACTGGGTCCCTTAGAGACTGATTGGATTTCAGAGCCCCCTTCCCGTGCTCTGGCAGTTAAGTGGCTTAGCCAAAATGGAACAGTTTCTTGGTTGCTGCTGATGCCAGTGTGCACAGCTAGCTTTCTGAGACAGAATTAGGGAGTTGATTATTTAAGGGTTGGCTGTTTCATCTGCTTGGTATTTTTGAAACCTGCTGTTTACATCTGAGGATCTGGACTAGATCTCTTCCAGACAACCTTACACTATAGACTCTGACTTGCCTGGCCGCTCACCTGGATCTTAGAATGGTGCCATTACTCAGAACAGAAGAATTTTAGAACAAGATAGGAGAGGTTAAATTCTTGGTTCAAACTAGAATAAATTATCTTGAGTTGTTTGGGCATCTGTTTGAAGATACTATGTTGGCAGGCCTAGAACCCGGATCTTTGGGGAAGTCTTTCTCAAACTCAGTGCTGTGCACACTGTGGAAAACTTGTGAAAATGCAGTTGTGATCCCGAATCTTATGATTCCAAATTCCCTGAAGGCTCCTGGGACATGCTGCTTTTGGCCCTGGGACTGCAGGTTTAGCAGCAGTGTGTGGCATGTCTTCAGAGGAGGAGAGGCAGCTCTGAGTGTGTGTGTGTGTGTGTGTGTGTGTGTGTGTGTGTGTGTGTGTGTATCTTTTAACAGCCACCTAACCAGCCAAGAGTGGCCTTCTACAGCAAGCACTGTTCTAGGGCGTCCATAGAACTCAGTTCTCCTTCTCTTACTTTTCATTTTTCAAGCTTTTCTACAAAGCTTGTTCTTTCCAAATACCTGGGTTCTTTAGGCTCAAAAGAGGGTTTTCTAAAGCCTTATGTAATTTCCTTTCTCAAACTACTACATGCACTTTCCCTCTTCTCCTTAGTGATGCAGAAGCTGTAGTTTTGGAGGCTTTTTGTGGTGTTAGCCATAGCCTTATGTAAGATAAGTAAAGACAAATCCTTACATGTTGTTCTTTTGCTTCTTCTGTTTAGTCTTCTTCTGTTGCCAGTTAATAATGATGGCCTCAAAACAGCTGGTTTCCTCTTCCATTCTAATTGATTAGTTCTGACCTGAGAAGCCAGATACGGGGTCTGTTAGAAATATGTTTGGGATTTATGCTCAGAAGTGCCTCTTATCAGAAGGGCTTTGCAGACAGGTATGATTGAGAACTTGAGCAGCCAGTAGAGAGGCCGTCTGTTCCTGGTAGGCAGCTTACTCAGGGGCTACTGGTTTTCTTAGTGCCTTTTCCTCGGTGTTCTGTGCGGGTGAGTGAGAGTCTGTCTGTCTGTCTGTCTGCCTGCCTGCCTGTCTCTCTATGAGAGTGTGTGTGTATGTTGGGCATAGGTGTTTGTGTGTTATGTGTATGATATGTGGGATGTTTGTATGTGGTGTGATATGTGAGTGTAGTGGGTGTGGATGTTTGTATCTGTATGTTTGTGTGGTGTGTGATGTATATATGTAATGTATATAGACGTGCACGAGTTTGTGTGTGTGTGTGGTGGGAGGCAGAGGTTGACCTTCCACTGCTCTCTGTTATTTTTTGAGACAAAGTCTATTCATTTATCTGTAGCTCACCAATGAGCTAAGGCTAACTGGCTACCAAGGCCTTACTAATAACCCTTACCTACTGCTAGAGTTAGGGTTATAGGTACAGGCTGCTGGGCTGGGCTTCGCCTTCCTTCCTTCCTTCCTTCCTTCCTTCCTTCCTTCCTTCCTTCCTTCCTTCCTGTGCTGGGGATCCAAACACTGGTTTCCATTCTTGTATTACAAGTTCTTTACTCACTCCCTGGCCTTCTAGATGCTTTCCAACAGGTTATCATATAACAGGTTATCATATCTCTAACATTATCCTCAAAGTACAGCTGAAGGTGATTTGCAAGGGTATTGATGTGCAGTGTCTTAGCCCTGCAGTCTAGAATACAATAATTGTCATAAATAAGCAGCAACTTGGTTCCATCAACAATGGGGATAGGTAACCTTGCCTGTGTCTCATACTCTGTGCTCGCAGAGGCTTTCAAATGGCTTTAAATAATGACAATACAAAGGAACGCCTTTGGAATGATTTAGGACTAAGATGCTAGGGGATTTAAAAATTTATTCTGGTATGCAATACTGTTAGTTATAGTAACAGTGTTCTCATTTGCTGAGGAGTCTCCATGCAGGCGAATGTTACATAGCACACAGGGCTAGGACTCTGAAGGATCAGGGACCAGAGGCAGCAGATAGCCTCTCTACTTTGAACAAACCCGAGTAATCCCATAGATGGGGCGGGAGTCACTCTAGTCATTAGTCTGCCTTTACAAACTATGAAGCTCCAGTAGATGCTGTTTTACTGGCAGCTGCCGGGGAAGCCTTATTCTCATCTAAAGCAAAGAGATCTTTTGCCTTTTAACTAGTTAATAGGAGACTTTGATCATTTTAAATAGCCCTTCTACTGGTGCTGTGCTAGAGCTTACGGATTCTTTAAAATTTGTATGACAAGATTAAATGTAGCCTTAAGAGTTGAGTTGGATTTTGAGATCCTGAGCAGTGCCCTATCTGACTTATCTGCAGTGAATCACAGGGTTTAAGCACTAATTATCAGAGTTGTCTCATTTGAATGAATGCTATTGTCATATCTACAGTCTGCCTTATGCTTGAGTACAGCTAAGTGTGCTGGTGGAAGCTCATCGTAATTAACTGTGTTTTGTGACCTGGGACACAGGTCCAAAATCAGTGCCGAGCTAGAAAACATTGGAAGCAAGCTAAATGCAGAGCCTTAGCAAAACATCCAGAGACTAAAAAAAGACCCCTCCCCTCCCCTGCCGTGGCTGGGCTTAAATGTGTTTGGTTTAATTTCAGTACGTTGGTTCCCTTTGGCTTTATAGTCTAGGAGATCCTGTTCAAAATACTTGCAAGTAAATGCTGCTAGGAGGAAGATTGTTGCCAGGAAGAGAGATTAGACATATGTGTTCCCATTCTTTGTTAATGGCTTTTGCTTGTTTTGGTTGAAATGAAAATGTTCCTGTACTAAAGAGAAATAAACCCCTCCCTTCCTGTTTGCAAATGTCTTTCATTTGCTGTTTATCTTAATTAAATATACAGTAGAAAAGAGAATGTAACTGCTGCTCCTTTAATATCAGAGCTGTGCATGCTACAATAGGTGTCACTGTTTGGCTTCATCCAATCCTGATTGGTGGCTTCAGCTATTGGCTCGGAGCTCTGGCTGTCTGACTCCGTCTGCAGGGCTGTAATACCTACTCTCCTCTCCCGATCCATTCACCACACAACTTCACCGGCCGGCCGCGGCCGTACTGACTCGCTGGGCTCGCCACATCTTGCTAACCTAATTCAGAAAGCAAGCGCCTCAGCTCTCTCTCTGCCTGCCTCCTTTGCTCAGCTTTGCAGGTGATCCAGAGAACGGCTGGTTTTATGCGCAAGTAAGAAAACCAGGAATCATGATGGGAATGTATTTAACAGATCCGGTCCTGGATAAAACTTAAAGCCAGTTTCTCTTCAACATAGTGAAAAGGTCACCTTGCCTGGCTGGGAAAAGCAGGAAGAAAGCAGCCTGCCGGTCTCTGTTAACATCTTAGCTCCGGCTAGCCTCTTTGCCTTGATGTTTGAGCAGTTTTGCGAGATCTAGCTCTAAAGAGAGACATCCTGTACTCATGGTAGATGATAAAGAAAAGAACATGAAATGTCTCACCTTCTTCTTGATGCTTCCAGAGACAGTAAAGAACAGGTCCAAAAAAGGTTCAAAGAAAGCCAACAGCAGCGGTGGCGGCGGCGGCGGCGGCAGCGTTGGCAGTGGGAGCAGCAAGTTGCCCCCAGTTTGTTATGAAATAATTACCTTGAAGACTAAAAAGAAGAAGAAGATGGCTGCTGATATATTCCCCCGTAAGAAGCCAGCCAACTCCAGCAGCACCACTGTCCAGCAGCAACACCAGCACAACCTCTGTAACAACAACCTCATCCCGGCCCCCAACTGGCAGGGTCTTTATCCCACCATCCGAGAAAGGTAAGCGCCCTTGCTGGCAGGCTAGCGTGTTTACTCTCAAAGTTTGCCGGTGGTGAAGTCTCTGCTTTTTCATGACTGTAATGCAGTTTACCACGAATCCCTGCTCCTCTTCCCCAGAGGCTCTACTGGTAATGGAAAGCTGCCTTGTATCTTTTCCAAAGCAGTACAGCTGTTTTCCTCTTAGATAAAAATATTTTTGCAAGCTGTAACATTTAAGCAGCAGCTTTGTGTCTGTGGAGCACAGAGACAGGAAACCCTTCATTTGTCCTAAGCCCTGTAAAAGTTTAGTTAACTTTTAAAACTTGAGTTCCTTGCCATGTGTCTGCAGTGGTTTCAGGCAGTGGTGTGGCTGGACCCTTTGTATGCTCTTTAGCTGGGAGTGGAACGCTGAGCTGTTGTTGCTTAGCTTAACTCTGAAGTTTTGCATGTTGGGGAAAGGGCTGCTAAGAATACAGGCTGTTGTGAATTAATGACTCGCCTCTTGTTTGTA	GTGGTGTGGCTGGACCCTTTGTATGCTCTTTAGCTGGGAGTGGAACGCTGAGCTGTTGTTGCTTAGCTTAACTCTGAAGTTTTGCATGTTGGGGAAAGGGCTGCTAAGAATACAGGCTGTTGTGAATTAATGACTCGCCTCTTGTTTGTA	GAAATGCGGTGATGTTCAATAATGACTTGATGGCAGACGTACATTTTGTGGTTGGGCCACCAGGTGGGACTCAGCGGTTGCCAGGACACAAA	GTAAGCAACAGCTGCATTACCGGTTTAGTCCTGAGATTTACATAGAGGGACCCTGTCAGCACAGAGCTTGGTGTGGGCAGGCAGCCCGCCGGCAGCCACTGCATGGTTCGCCCAGTTACAGAGAATATAGACCTTTGGCCACACTTCATTTTGTCTTTGTTTCCTTCTACACGGTTGTATATATCACCCAGAAATGTGCGCTTCTCACTCTCCAGGGCTAGGAAATGTTGTAACTGGCTTGGAAAGTCCTCTGTTTACTGTACCTATAGAAATCCGATAAAGAGCCCATGGTTTGATTTATTTCCCAGTGGGGTGGGGGTGTATATTAATGTCAAAGCTTTGAGATATTGATGGAGAGCCCACTTTGTGTGACAGTCTCATGCTCCCTGTCCAGTGCACCATAGCCTGGCTGTTTACGACGGTGGGCTATGTACCTTACGTGCCCCCGGCCCTCAGTGGCTAGTGGTTTTGGGGATTGACTCTGCAAATGCTTTCAGTGTAGTGTGTGAAGGGAGCTCTCCCTTTCTCCACAGTACGTCCTCGCTGTCGGGAGCTCAGTGTTCCATGCAATGTTTTACGGAGAACTCGCTGAGGACAAAGATGAAATCCGAATCCCAGACGTCGAACCTGCTGCCTTCCTCGCCATGCTGAAGTAAGCATGATGTGTGTGTTTGGAAAGAGTTTCTTGTGCTGTGTTCCTGCTCTGCTGGCCTCTCAGTCAGATCTGAGTTTCCTGTAAGCGAGAGATTCTAAAGAGAGGGGGTGCTGCTTGCCTTGTAAATGGTCTTAGAACCGCTCTTCTGTGCTCGGGGAAGTCCTATGGAATGTCGCAGGCAGTTAGAGCCATTCCTTAGCCTAGAGCCTAGGGGCAAAGAGCTCACGTGGTGAGCTGCTTTTAGGGACATTTTAAAAGAAAAATAGCTTTCTGGAATAAACACTGTTTAATAGGGATGTTCTCCTTCTGAAAGCAGGACACTTTAAGGAGGCTTCAGAGAAATAGACCTTTACTTCACAATGAGAGCAGTGATGTACCTTGTTTAGCTAGCAACACTAGGACGACACATGCCTTCTGTGTTGTCTAATGCCACCAGAAGTGGAACTTAGTATCTCATCTTTGACTACATATATTTTACCCACAAAATTGGACATGCAAATTTTTGATGAAGAGATTTTTGAAGGGATTGTTTCCTATAGTTGTCTGTAGATTAATACAAGCAATTTTAAATTAGTAATATAAAAACGTAAAAAAGATTGGGGTAGTCACATATTTACTTAAAATTTTTCATATCTTATAGATACTTTACAGACTCTACTGCATGTTAATCGGGTCCTGGGAATCATCTTTACCAGGGTCTAATGCTAAACAGTGAGATTAAGCCTAGTTATTATAAGTTGTATTTATAAGGTTTTTCTTAACTGTTCAAGGCTATATTTTGATCTGGGAATTTCATTTCATCGGAATAAATTTAAAAAACAATGTTTTTGAAGAAAAATTGCCAAGTGGGTCAAAAAGTTTGACAATATTCTTACAATTTTTAAAACAATCATTATTTTTTATTTACTGCTTACTGAAAAATAAGTTCTAGTCCGTTTCAGAGTTTTTAAGTATGTAATTCCCTGGTCCTGTAATGACATTGAAGCCTAATTGAACTAGACCGTTCCCAGTGGGGAGCGGGAGCAGGGAGGTTAAAGGCAGTGAGCGTGTGAGTGACCATAACAGTAACTGCTTCGTCACTTCTTAACCTTCAGCATCAGTCCATTAGAGACACCACCGAGAAACCTCTCTACCTGCTTGGATCCATGCCCTTCCTCACTGCCTGTGAAGTCCGCTCTGCGTGTGACAGTGCCATCTGTTGTTGGTAGAATGCAGCCCTAGTTAGCAACTTGGCCTCACTGAAGTCCAGTAGGGTGTTGTTTCCCAGACACATGTACAGTCAGGAAACAGGAGCAGGAATGTCGGAAAGTTACATCTTGATTGTTTGCCAAATATCTTCTCTTGTAAATAGATGTATTACCTAGAGCATATTAGTGCAGTTTTTAAAAATTATGGAGTCAGGCGGGGTGGAAAGAACAGGGCGTGAGTGAGGTTCCATTTGCCTTGTTGGGAACAGCAGTAGGAACTGAGGCTTCCCCTCCTGTGTCCTAGGGGAGTAGCTGTACTCAGAAAAGGAGTGGCAGCTCCCTGAGTTCCAGGGTGAGGCTACAAATCCAGCCCATATTCTGGATGCTCTCCTAGTCCTGGCCCTAGGCAAAGCACAACTGTACTGCAGCTGTGTTGTCGAGTGGTCTTGCCGGTGTAACCGGCTTAGCCTATAGAGAAGACAGTTTCCTGGAAGAAAGTGTTTATTACTGAGGAACCTTTTGGCTTGTTTATGTGTGTTTATGTTTTCTTTTTTTCCTTGCGAAAGCTAATCTTGGTTTCTTAAGTTAGGTATGTTTTACAAACATGAAATAAAATTACTATAAAAAAAATCAAAGTACCCACTGCTTTAGCTTAAAAACTTTGATAAATTTTCTCAGTGTTGTCATGGGCAGAGTTGTCACTGATTATCCTTTTGTCCTGTAATATAAGATTGCAGGTCGGTTCCACCTTCACTGTCTCAAGAAACTCCCACCATTCCCCCAAACAACAAGAAGTATTTCATCTCCTAAGATAGGTACAGCTCCCTAACGCACTGAATCAGTGTGCGTGTGAGCTCTCTGCTTTGTCTCTGAATAGATACAGGGGAAAGTAATGTTTGCTTTAGTTCTGAAAATAGGACAAATAGGAGTTTAGAACTTTAATACTCACAAGATTTGTGGAGTTCGCTGAAAAGGTAGTAGTGAAGTTTATGTGGTGATTTCTTAAACTTGGAACCACTTCAGAAATATTTAATATCAGGTTTTATTTTGTGTTTTAGAAAAGTCCCAAATCATTAAGATTTTTAACTTTGACCTTATAGTTTCAAAAGACATTTGTTTTTATTGAAACAGAAAGTGGAATAGAGCTATATATGTCTACTTTAAACTCTGCTGGTGCTGAAGAGAGAGATGGCTCAGGGGTTAGGAGTGCAGCTTCTACAGAGGTCCAGGATTCGGGTCCTAGCACCTTCTCAGGTGACTCACGGCTGCCCATAACTCCAGTTCCAGGGAGCCAGTGCCCTCTTCTGGACTCCTGGAGTACCCAGGTGCCCAAACATACACGCAGGCACACATATATAATTTTTTAATAATAATTTTTTAATAAATAATTTTTAAGCTATAGGATTGGGAATGTCAGTGCTTTAACATTTAATACAGTATAATAGACTTTTTCTGTGTTTTTGTAATCTTATCTCTGATATACAGTAATCTTTTAGATAATTGGAGTATCTCTTATTTTGTTGAAAATATACTGAATTTGTCTTTATAAGATAGAAGATGAATAGCAACACAGTTAATCCATTTAATTATATAAGCTTACTGATGAGCTGAAATCCTAATACCTTATGACTGTATTTCAGAGGCTTCTTTAGCATGTTTGTAGTAGCTGTCACATGAAAGTATGTTCTTGGACAGGCTTGAAAGCAGTGGCTTCCTTCCTTGCTCCTCATGCTCGTTGTGTGGAAACCTGCTTACATGTTGACTACTTTCTTTCAGATACATCTATTGTGATGAAATTGACTTGGCTGCAGACACAGTGCTGGCCACACTGTATGCTGCCAAAAAGTACATAGTTCCTCACCTCGCCAGAGCCTGTGTTAATTTCCTGGAGACCAGCCTAAGCGCCAAGAACGCCTGCGTACTCCTCTCCCAGAGCTGCCTGTTTGAGGAGCCGGACCTGACACAGCGTTGCTGGGAGGTGATTGATGCCCAGGCCGAGTTAGCGCTCAAGTCTGAGGGATTCTGTGACATCGACTTCCAGACACTCGAAAGTATCCTCCGCAGGGAAACTCTGAATGCCAAAGAAATAGTGGTTTTTGAGGCAGCCCTGAACTGGGCTGAGGTAGAATGCCAGCGGCAAGATCTGGCCCTGAGCATTGAAAATAAACGCAAGGTCCTAGGAAAGGCCCTGTACTTGATCCGCATCCCTACCATGGCCCTGGATGACTTTGCAAATGGTGCTGCACAGTCTGGGGTATTGACTCTCAATGAGACCAATGACATCTTCCTCTGGTACACTGCATCCAAAAAACCAGAGCTGCAGTTTGTGAGTAAAGCCCGCAAGGGCCTGGTCCCCCAGCGTTGCCACCGATTTCAGTCATGTGCCTATCGGAGCAACCAGTGGCGCTATCGGGGTCGCTGTGACAGCATCCAGTTTGCTGTTGATAAGAGGGTGTTCATCGCAGGCTTTGGGCTGTACGGCTCCAGCTGTGGCTCTGCCGAGTACAGCGCAAAGATCGAACTCAAACGGCAGGGCGTTGTCCTGGGCCAGAACTTGAGCAAGTACTTCTCAGACGGATCCAGCAATACCTTCCCTGTGTGGTTTGAGTATCCAGTGCAGATTGAGCCGGACACCTTCTACACAGCCAGTGTAGTGCTGGACGGCAATGAACTCAGCTACTTTGGGCAGGAAGGCATGACGGAAGTTCAGTGTGGCAAGGTGACTGTCCAGTTCCAGTGCTCCTCAGACAGCACCAATGGCACTGGTGTACAGGGAGGGCAGATCCCCGAACTCATATTCTACGCCTGAACTTTTCTTCTTTTATGCAGCATGAGGTGCCCACATGGGCCCTCCTTGCCTGACGCTTAGCTCATCTGCAGATATGTGGTCAGCACAGGTAATTTGTAATGAATGAAGCAGTAGGCAGTTTCTAATGTCTTTGAACCTTTTAATTATGTACAGGCTAAAATGCAACATTCCGCTTTTAACTCTATGCTTAGAAGAGCCAAGTTCTTACTCAGGCTTTGTGGGTTTCGAGTTGCGTCTGTACGCCTAGGGAGATCGTGTGCTTTTCCAAGTGCCCACCAACCTCCTACTTCTGTACCTCTGAAGAAAATTTTGGATCAACTTGAATTTCCTTTGATGAATGGAATTATGTATCCTAAAGTAGTATCATTATTTTTAAACAGAACCCCTTTCTCTCAATAAATAAATAAAAGCAAAAACAAAGAACAGGTAAACCTCAGTGTACGAATTTGAAAGAATATTTGCTTTGTACCAAGTAAACTTAGAAAGTAAACACTAGGCCAGTAGTCAAGTTTGCTGCTGTTCTTTTACATTCGTTATTTCTGGGCCTTGCTTTTATAGTCTTTGTATTTCAAGTTCATATATGTGTTACTCACTAAACAGTTCAGACTCTTGATGTAAGGAATTAGATATTTGTTTAGGCCATGATTCCAACTACAAAGCAGACTTATATTCTTTCAGGTTAGAAGACAAGATACCAGAATGCAGACCGCTTCCTTCAGAAGTGATGCAATTGGAAAATGTCATTGTTGATAGAAAGAAAGGTTGCAAACTTGCTAATTTGTACTCTAATGGGTAAAAGGGAAGCCTGAAAATGCCTATACAACCAGCAGTCAGTTTACCAGTGAGAAAGAAGGATATACAATTCAGAAAAGCCACTCTGGCCTGGTAGTTTTGGACCCCCCACAAATACACACTCACACACACACTATTGGTTTGTTCTTAAGTCTTACTGCATAGGACTCCCGTTTCTCCTCCCCCCTCCCCTGTTAAAAGAGGACCAAACAGTTCTTTAGAGGTATGGTATGGAGTAACGGTTTTGTAGCACTACTTGTCAGTGTGATAAAGTACTTTTTATGCTTTTTCTTTTAAATCGAAACATTCTTTATCTGATGTTTGACCATAGACGATCTTATTTGTTGATTATGAACAAGCTTCTGGACTGCTAGAACCTGGCCTCTGGCCATCTTAAAGTGCCAATATATGACTGCAGGGTTTTTGAAAAATGGTTCGGAGTGACACTGGGTTATACCGAGTATTCACCTCATCAGCATCACATGCAGTTCTTATTTGTCCATGATACCATACGCCAAGAGGGAAAAGCTCGCAGACAACTTCTCCTTTTCCATGATGGCTCCTGTTGGCTTAGTGCCTGTGGCCCTGGTAGTGTCCAGTGTAGTCACTTGAAGCTGAAATATCCATGTGTTTCTGGGCAGCTTTTCTGCTCAGTGTGATCCTGAGATGGCTCCCTGCCACCCAGAGTGTGGTCCCTGGCCGCCTCCTTCTCCTGCTCTGTAAGCCAAAGTTGACTTATCTGGAGCAGGGGCTAGTCCTGGGGTGTGTGTGCCTGCGCAATATGTGCATGCAAATGTGCTTGCCAACTCAGGAACTGCCTCCTCCCTGCCTGGCTAGTGGTGGGTGTGTCAGAACTAACCTACACACCCCCTGCCGGTACCAGCAATGCCCAGTGAAGTGACTGCTTTTACTCTCTGGGCTTCTGGGCCATTTCTTCCCTTGGAGATATGGGCTTGTGGCCTTTGGCCAGCTTCCCTGGTGGAGGAGAGCACTGGATTATGGGAAATGTTTTAATCATTTTGCCATTACATACATCTGTTAACATAGTTGACCAAAAGCTGTTATTGATGACAACTTTCCAAAATTATCTCTTAATTGCTTCCTAATAAAGGGGATGACAGGTTGTAGTTTTGGCAAAGCATCAATGAGATAAAGGTACATTGTCAATTAAAATTACTTCAACAAAGGTTTTTGCTTTACAATTATGGTTAAACATTTCAGTAACTCATAGCTACCATACAAATTGGTATGGTACATGCAGAGTGACTAGAAGGCACTTACTTTTAAGCCAGAGGAGAAGGAACTTTGTTTAGCACAGATTGCATCCTGTAAGATAGTTGGGCTGGGTGTGATAGCCTTAAAGGGGCAGTGTCTATCCCCAACTCACTCTTACTGTGACTGAGCCACCCTCCATGTGGCTGGGCAAGTGCAGTTCACTGAGGATGGAAGAACTTAACTTTCTATTAATCATTATTATGTTTCCAAAAAGATATATCCACTTTCTGACTTGGCCTATGCCAAGAACTGTGGGTAAGATTGAAAAGCTGTACCTAACGTAAGAAATTTTAGGTTCTGAACCTATTCTCCTGTATGCATTTTCAGCAAACTGAAAGATAATGCGCTTGCTTTGGTTTTCTTTGGTAATTTTGAACTTGTAGTTTGTAAGAATAAAAATCATTGTTCTGACAGGGCTGGCAGCTCTAGTGTATAAACACAACTTCATTAAGCAGAAAACGCTGTAGATGCTTTGCCCAGCATACCTGGCAGTTTTCATCATTGTTCATACTGGGGATAAGGGTAACTAGGCTAGCAGTTCTAATGCAACATTCTTTAATCATATCTTAAGATAGTATTTAAGTAAATGGTCTAATTTCTACATAATTATTGCACTGAACTGTCTTTTTTTTTTTTTTTTAAGGTGTTTAAATAAGCTCAGCTAATTCAGGACACTGCATCCAACCGTGCATCAGTGTGCTTGACTTTAGCAGCTTACCGCATTATTTATGAAGGAAAATATAAATATGAAGTACCTCATGTTGAATGTTATTGTACTGTATTTTTAATGTAACAGTGCAGATCTTGTTAGACACATGAATGTGTATAATCATGTTAAATGCAAATAAAATAAAACTGGTTCATAGATTTGCTTTTTTAGTATTTTTGTTGCCCTTGAAATAGTAATTAATTCTGTCACTTTTGGTGCCACTGCATTTACGATTGTTTCATGGGAACATTTGTTTGCAAAGTGTTCAATATCTTTGATTCCTAAAGAAGGTGTAGTTTGAGGCAAAAGCATGAGAGGACAATGAATGTGTTAATCAATTGTATTGTTCGAAGCCTGACTGCTCAGTAAATAAGAGTGAGTGAGTGAGTGAGTGAGTGATTGAGTGAGTGAGTGAGTGAGTGAGTGAGTGAGTGAGTGAGTGAGTGGATGCGTGCATATTTCTGTCATGGAGTTCCTGGTTGGCTGGCATTCGGAGCTGTAGTCGCCATAGTTCTCTCTATGTACCCACTGTACTAAGAGAGTACTGTACTGAACCTCATCTGGCTTCTGACAGGACCTGCATTGCTGTTTGCCAAGGTCTTAATTGGATCCAGAAATAAAATAAACTCCCAAATAAGAGTTTTAGTGTAGTTGTTATATACTCACTTCATTTCCCATACTGCTTCCCAGCCTTAGGGCTCTTTGGCCTTTTGGATAACAATCAGATGTATATCCCTGTGTCACGTATATCTCGCTCATAACACAGCCATATAACCATTCGTAATTATATACATAGTTATGCACATACATATTTTCTTTGTACCTTTCCAATAATTGTTCTGTAGACTTTATTATGAATCTTTCACCTATCCAGGTTCAGTCTGTACTATGTACTTGCTCAAAAGATTTTTGGAATTACTCCTAAGTATGAGAACTAGAACCCCCCACCCCACCCCACCCCACCCCACCCCACCCCACCCCATCCTCAACTGCTTAACCACAGCTACAACCTGAATTGCAAAGATCTTTAATCCACCAAAGTCTCAGCTTTTATCTCTTCTTTGCTGCTAGTTAAAGTTAATCCGCAGGTTTGGTTTCATTATCCCAAGACCTTTGGGAAAGATCCAGAGTCATCATTGGGACCCAAGATTACCATGGCACTTAAATTACACCCTCTGGGTTGACTCCATTGCCTTGGAAGACTTTGGACCAAAACTTGAGAGAAAACTGCAAAGTAAACTAGTATAAAATGTAGGGGCCCATAGAAGCTAGGGCTATAAGGATCTGCTGAGTCTTTGAGAAGCTTCAGTGGAAGCTCATCACACCTTTGCATTTCCAGGTATGACGTTCCTATGGTCTTCGCAGCAGCATCTTCCGCTTACTGACCAATTGTTTTTCTTGTTTTAAACTCTTCCCTCTACCTTTTATAATATATATTCCAATAAAACCACTTCTGGGGAATTTTCTTTCAAAACAGAGGTTATGCGTTTATTTCCATAACCAACAGTGGTGAGTGGGAAGGTTCCCAGCTGAAAATGGGCCAGCATTGTACCCAATGAATCTGTACCCAGATGAAACTGTAAAAGTGGATTGAGACTGCCACTCTGAGGATGCCACGGTGCTGAGTGCATGCTGCTGGCTGCTGCCATGGGGCATCTGAGGATCGGGCCCTGTTTCCTTCACATCAACCTCTTCCCTCGGTTGCCTCTTCTGAGCCTTTCTAGTGGACTAGTGATGATTTCCACTATGCAGGCTCTGTCCTTGTGATTACTGTCTAGTTGTCTGTTAACTGGATGTCCAGTGGAAAGCATTTTTGCTCAAAGACTGTTTAATGCTCTTAAGTCTAAAAAGCCCCAAATCTCGAGCTAAGTTGAACAGACCTGCCATATCTGCTTTTTTGGGTCCCTCGGTAGGACTTTTTTTTTTTTTTTTTTTTTTTTTTTTGGTTTTTTGAGACAGGGTTTCTCTGTATAGCCCTGGCTGTCCCTGAACTCACTCTGTAGATCCACCTGCCTCTGCCTCCCAAGTGCTGGGATTAAAGGCCGCCCGGCCTTCTGTAGGGCTCTTTACACATCTCTCTGAGCTGCTGGTGATGAGCAGAGTGGTTTGTTAAAGGTTTATGGGAGTTCTTCCTTCACTAAGGCCATAGTAGTATAAAAAGTGACTTAAGTTAGGACATTCTTTGGTTTTTATTATTTTGAGGAAAGTTTTATATTTAAGAGACTTCCTTTTATGTCAACTACTTCATCTGTCATTTTAGAAGAAAGAACTTTTGACAAAAAAAGCTAAATAAAAACAAGTCATCTGAGTGACCTTGTTAATTTTAACATGAAGGCTTGTGTGAAACCAGAATAATCTAAGATATTTTGATATATGCCAGTCTTTACAAGAGCTATCCAATTTGCATTTGCCTTCCTCTCAAAAGAATGGTAATGACTATTTAAGGGTATGTGAATACCCTTCAAAGAGAGTACCACCTTCTGTTATCCTGCAGAATGCCTGAGAATGTTCTTTTGAGACATTCTATGCATCTAATGGAATTCTTATTTTTGTGCTTCCCAAACTGTAAACCTTAAAGTATTTCAGCATCTTTTATTACAGTGTTGAAACTGCATGAATCCTTAACTAATTTGAAATTGAAAGTCATCATCAATCTTTACTCTTAAGGAAAAATTCCACTTCTAAGAATAGTTATAGACAGTAGTGGACTGGAGATCAATGTCTTTCTGGCTCCAATAAGACACAGAAGGTTTAATGAGTCATTCAGAGGATTAACCCACTGCTCATTCAGTCATTGATCTTTTATTGGTCCTTTGCTTAATCACAAGCAGTCAGAGGTACAGGCAGGCAGGCCAGGAAGATGAGTGCTACATTGTTTTGGGAACTTGTGGTTGAAGTCAAGGATGCTCTAATGTTGGATATAGAAGAATCATGGGTGACTGAACCCAGTTCCCTCAGAAGTTCTGATGTCAGTCCAAAATGGTGTCCAAGTGACTATATCCAACAGGCTTCCTCCCAATGCTACTGCTGCTGTCTGCAGATAGCACCAAGTATCGCTGACCCACAAAGGGCTATGTGAGTACGAAGCAGCAGAGCTGAGAGGAAGGCTGGAACTCCTAGCAAATCATTAACATGGATTAGCATTACCTTCTGCCTGGAAGAGAAAATGATTGCTAGCATAAATAGTCAATTGTAGTGTGGACTATTACAGAAGAAATCCCACAACAAAAATACTGAGACATCCCAGTGTGCCAACAGTAAAGGGTCCATGTAGAATAAAGCCACAGCCTGTGTGCTGGGTTTGGAATAGGACATTGACCTAGCAGGAGCAGGAAGCAAGCATTCTATGGGTAAGACTCATTTATCTGGCTTTTTAGTCAAAATAAGGTAATGATACCGAAGAGGATTGAGAATAGATAGGACAAGCTTTTCTTTTAGGCACAGATCTCTGGGCAGGAGAGACTGGATCAGGCTGGAGGCCAGGAGAATGTTGGGTTGAAAGAATAATGTAAGTGAAGACTAAAACAGCTAGGAAATGGTTAAAAGGATGAATATTTGAAAGCATAGAGAGATCCCCAGGGTATGGCTGAGTTTTGAAATAACCGTTATAAAGCAACTTAATGAAGATGGAGAAACCTCTTGCCTTACATTTATTCTTAGGGAGTTTTGCATTAACTAAGTAGTTGTCTTAGAGAAACCCTTTGAGATTCTCCCCTTCCATTCTTTAAAGAAACTGAAATAAAATGTAGAGGTGATATAGCAGCTAGTGGCTCAACCTGAAACTGGATTGTCATCCACATTTAGACTTTGACTAAATCTGCATGGTACCTGAAGCAAGTTGCTCTGCCTCTAAACCTCATATTTCCAGGAAAATGGCGATAATCCCTTCCTAGAAGAGATAGGCGATGACAATATCCCAACACTCCTGTGGCAATGCTTGTTGAACAGAAAATACACCTATAAGTGCTCAGCAAAACCAGAGATGAAAAGTCACAGAGTAAACCATAAGTGTTCCTCATGTGTGCATATGCACTTTCAATTTACACATTCCTTTAGCGAGTTGTCAATGTAGAGAGTTGGACAAAGCCTTGGTGCTGCCGTTTTAAATCCTCCCACTCAGTAGCCACCTAGTTTGTAAAGCTACAATGGGCTGTATTGTTGAGGAATTCTCATACTCTAATTAGCTTTCTAATACGAACTTTAATTTTATCATGTTAATGAGATACAGAAATGATTTATTCTGGTGTGGATGGTTCTGACACATCAGATGCCTTCTCTGCTAGGATTCTTCAGATGACTGTAAAAGCTGGAGGAGGGTGCTATAAAGGATTCTTTAGGCATTTTCCAACACAAGTCTGTTTTGAAGGTTTTTATTTTAATTCTTTATTAATTAAAATAATCTCTTCTCATAATGCAGTCTTGGAGGATTTGGGATATGACTCCTGCAAACATTATGTGATTAAAACTAGTTGTAGCATTGCTATTGTTCGTTGTTGGCAGCAGGTTTGACTTTTACCGAGATGGATATGAATGGTATCAGAATTTTAATGGTGAGTTACATTCATTTGAGTAACCACAGGTGTCTCAGTAATTCTGGCAATTCTAGCCTGGCCCCACAGTTGTTGGCAATAATGTCTACCTTGCCTGGGAGTGCCTCCATTCCTTCTATGTCTACACTCCAGCCAGCCAGAGCCAGACCTCTTTCGCAAGGGTACTGACATCTGGAAATGAGCCCCCTCCCTCCCATTTTTGTTCCTTCAGATTAGATTCTCTGCTCTTTTCTAGAAGAATCCTTGAAGGAATTCATTCTCCAGAGATTTGTATTTAGAAGGTGGACGGAGCGCATCTGATTTATGTGGTACTGAGAGGAGTGGTCGGAATCCCAGAGCAGCTGACAAGCAGAGAGCCCCTGAAGTGGGTTGCTTGCGCTGAGGCAGCTCTACTTTGTCTCTCATCCTCCTGGGGGATCATTCTCATGGCACCAGAAAATGACCCACAACAGGAAGGACCATTTCTCATCTCTCAAGACTTACATTGGAAATCATCATTTCTACAGCATTCTGTTGGTCAAAGCTGGTCACAAGGCCACTCAGCTACATGTGGGGAGTTAAGTGCCTTACCCCTTACTGAGGAATGCTTCAGAGATACAAGACTAGGGTCATGGATTCAGAACAGGGTGACTGATTGGGCCATGAGCACAGTCACCAGGACGTAGCATTTGACCTAGGTCTTTTGTTTGTTTGTTTTGTTTTTGGAGACAGGGTTTCTCTGTGTAGCTTTGGCTATCCTAGAACTACCTCTGAAGACCAGGCTGATCATAACTCAGACTCACCTGCCCCTGTCTCCCGATTACCGGGGATTAAAGGCATGCACCACCACCACCTGGTTTGACATAGGCCTATGAATAGATTTTATGGTCTTTCTGATTCTAATACTAGATTCACATAGAGTTACCTACTAAAATCACCAATGGTGAAGAATTGATAGGGGAAAGGTAAAGTCTCCACCATGACTTCAGTTCCCCAATACAGGTGTGGCAGCTTTGTCTCTCCACAGGGCTCTGCTAAGCCATCCTTCTCAGTTCTTGCCCTCCAGGCGAAGTTTTCCATCACTCTCAGATCCCTATTTTACCTGGAGCCCATGAACACCTCAGACATATTTATTTTTTCCTAGTCACAGCTTGACTTTCAACTGTAATCCTGTGGACCCCACTGTTCCGTCTTCCTTAAGAAGCCAAAATAAGAAGATGTGAAAACAAATTGGAGTTTTGTTGTGTTTCTCTGCCCATCTTTAGTGACAGCATTGCTCTCTGAAGATCTCCCATGTTCCTAGGCTTCGTCCAGGTACAGAATAATGAGGACGCACTCAGTTCTGACTCAAGAGAGTCAGAAGGAAGGGAGTTGTGCTTTCCTTAACAGCCCACCCAATTGCTGTAAGAAGGAGCTGGGCAAAGGTTGGGCCTGGGGAGGGAGAAGTTAGGGACTCTACTTACCATGAAGCCTTGTATAGCTTAGCTGCCGCTTCTTGTACCCATTTCTTGATTTCCTCAGGACTTCCTGCCTGAGCCACAGTGTCCAACATGGAAAGCTCTGTGATGGGTACTTAGGGTCATGTTCAACACCAAAATAGAACAATGATGTAGAGCTTGTTGATATTTAATGAGTATTGTCACTCTTTATTAGAAGCCCAGGGCTGTAGGTATTGGTTTGGTTGAAAATAGCATTTGAGCTGAATGAGAACCCCACATAGCCGGTGGCTTCCAAAAGTTATTCACTGGTGATGGAGGAACTGGGGCCACAGCTGAACACCAGGTGAAACCTTCCTAGCTGTAGAACGGTAAAGCTCCCGTTTCCATTTTAGCTATCTTCTCTGCACAGGAAGAAAATGCCTCCTCATAATGATCATGGTTCAAAACAATCTAGCCAAGCAGAGGAAACGACATCTATTCTAGTAGAATTTATTGTTTGTTTATTTGTTTGTTTGTGTTTAGGCAGGGTCTCACTGTGTGTCTCTGGCTGTCCTAGAACTCACTGTGTAGACAAGGCTTGTCTCTGCCTGCATAGGCTGGGATTAAAGGCAGGGACCACTATACTAAGCTCTAATGGTTATTCTAATATTCCAATATACAAATTAACTAGATGGGCAAGAAAACTGTATAAGCGTTTATTTTATTAAACATTTATAGTAGGTTTCCTCATCACTCTTTAATGTCTTTAATGTCTCATTTTGAAGGCATGGTGCAAAAGGACAATACAAATTAACTAAGCTCTTCCCCAGAGCTCAAAAGAAATGCCCACCTTCTCAGTTGAACAATGACTAGATGCATATATTCTATCCATCCATATAAGCAACTTTCTTTGGCTTCTGATGTAGCAAAGTTCCAAAAATAAGCAGGGGAGTCTTCAGGATACCAACACCAAGTAAAATGGGGAGGATAGAGATGGTAGGGAAGTAAAAGGGGGAAGGAGGGAGAGATTTTAGACAACATGGCACACTATCCTCCTAAATGGGAAGACTTTGGAAGGATGAAAGAATGGCTCAGGTTCCTTGGCGGCAGGCATGGCTCTGGCCTAGAGCCATACTATGAAGATTACTGAAAGTGGTTCTATTAGGTCTTCTTGCCCTGGCTCCCAAAGCCTGTAAGGATTTGTTTGTGGGTTTGCTCAGCCTTTGGCTTACAGTTGAATGGATGACCTTTTCCAGGCATTTGCCTGGTGTTGTTTTTCTCTTCTGGACTTCCAAGGGAGTCCAAAGTGCAAGCCAAACCCATGACCCATTCAGGGCCAAGGGATGAGGCAAGAAATAAGGCCATTTCTGACAGGTTATGACAGAATCCTGCCCTGCAGACACATTGAGACTGAAAAGATGCGTGAGCTTCGTGAGCTTCCTGATCACCAGGAAGAGCCAGGCCTTGACCCTGACAGCCTCAAGTATACCCTGAGGCCAGCAGACACTTGAAATCTCCTTACTGCTCTTACTAGCTCTGCCCCTGGCGGACTGTCATCAGCCTCACACAGGAAGCCAGAGGTCCTTTTGTGTCCCCACATCTTCTATTATGACTTTCCTTCTTTTCTCAATGACTTCAGCTCAAGCCAGCTCTAATTCTTGACCTTGGCCAGTTAATGCCATGCCCTGCTTGGCCCTCACCTCAGTCATTAGCAAAAATTTAAGATTAAGGAAACTTCCTTTCGTGAAAAAAAAAAAAACATTAATACCTCAAAATCAAATGGTCACTTCACAGAAGTAGAAGCATAAAGAAGGGCCAGATTGATAGAAAAGGCTACAGTGGCCCTGTTGGGACAATGGTAAGAATTAGGCTGTGGTGCTAGTGTGTGTCACCAGATCTATCAAATGGCTTCTTAGAACCTAAATAAACAGAATGGTCTAGTTGCTGAGTCTTGTCATATATGACTTCTATTACATGAGGAACATTTAGTCTCCCAGTCTCCTGTTTCAGCATCCTAGGTAGACAGACATATCACTGTGTACAGCCAGAACCCAGTCCCTCATTGGACATTATTAGAGTTGTCTCCTCAACATCATGCCTGATTGTAAGCAGCTCTCAAAATCATTGGATTTTTTTTTGGTCAAGGAAAACCATTTGACCAATCCCTGCTGACCTATCATTTTGTGCTAACCCTGAAAGTCTGTATAAAATTGATGTCACTGGTCCCCTTTCTTCCCCAAGCACTTTTCTTTCTGGTTCACAGTGAAAACATTGTGCAGTCATCAGTGGACAAGAGTAACCCTGCATGCACTGGGAAACCTCTAACTGAGAGAGGACTGTTTATTTATCATCTAGAGATGTCCTTCAAGAGAGCATATTTCCATCATTCAGGATGGTGGAACCATGAATCTCATTCAGGTACCAAGACAAAAGCAGAGAAGCAAACACAAACTAAGAAATGCGTCCCCTGCTTGTTTCCACAGCAGAGGAAGTTTTTCCTGAGGCCTGACTTGTTACCACCAAACAAAACAAACGGAAGCAAAGGTTTACAGCCTGAACTTCCCCAAGAGGATGTGCACCTCACTGTAAAATCCACCATTGTGCATTTGGAAGTTTCCATTATAAAAAATTATTTAAAACCAAGGAAGGCTTAGGTTCTCAGAGCTAATAAATAAGTTGCACTTCCTGGGCAGAGGTAACTTATTCATTACATTTAATTTGTGGTTCTAAAAGGATGTGCTCTAAACAACTTGAACTAAACACACGATTTCAGAGGGAACCCGGCTTGTTGTAGACTCTTGTGTGGACAAAGGGGCCTTGTGGTCAACTCTTCTGGGGCAATATGTAGAGATAATCTCTTGTGCACTGTGGAAAAGTATTGACCTATCAGTAAAATGCTGATTGGCCAAGGAGCTGAGGTGGGACTAGTAGGAGAGAGAGGAATTCTGGGACTGAGTCACATGATAGACGATTCACTCAGACACAGAGGAAGATAGTCACATAAAACTGAGGACCAGGTAACCAGCCACGTGTCATGGCTTAGATTATTTTAAAAGGGATAATTGAGTTATGAGCTAGTGGAAATGAGCCAAAGCTATTGACCTAGGTATTTATCCATATAGAAGAAGTCTCAGAGTCATTATTTTGGGGAACTTATGAATAGATAGGAAAGCCCACAACTACAGCACTGTGTAATATAGACTAGATTTCCATACTCCTGAATTTTAAAGCTTAACTAATATATCCTAAGTGTATGGATTGATACTTTTGCTCAGCTGCTAAAAATGAGGGTTCCCAGTTCATAAAATTCCTAATTAAATAGAGAAGCATTCTAAATTCTTGATCTTTGTTAATCATATTTAGGAGAAGCCTGGAAGTTGAGATCATGACTTCATTAGGGCATTTGCACAGCTCCCCTGGTGGCAACATAATCTAATTTTAGCAAATCTTAATTGCAAGTGCAGCAAAGGTTTATGAGCATCTGAGATGAGTCTCAGATCCTCTGGTTTCTGAATGCGATGCTCAGTGCCTTCCAGCACAGACTCTGTTTAGCTGTGCCTCACAGTTACAGTGCTCTGGACAGTCATACAAATGCTTGTCTGTACACTCTATGTGTAAACATGAATTCTTAGTTAAGCTTACAAACTATCATATGCTCGGCTGAGCAAAACATGCCTTATAACTCCATTTTGACCATTCTTTGTAACAGCCTAGAGGTCAGGTTCAAGTTTCAAATTCTTGGCCCCGCAGTGCTCTGTACCTAGGAATGTGGTTAAGGGATCCTGGGCCCATGTGCCGAGCTTGTAGCCATTTTGTTTCTGCCTAGAAGAACAGACGTCATGTTACTCATTCATGGTTTCCACTACCCATACGTTGAGATTGGTCCACTATAGCCCAAGAACAATCTCTGCCACCTATGTGAGAACATCCTGGTGCTATGACCTGCCCTTAAGAGGAAAGTAACTCGATGCCATTGGGACTCAGAAAACGGAGTCCACATACCACCTGCTGCGGAGGTTTGACACATGGGTTCTAGGTGGTCATGCTTCCCTGATTAAGAGGCTTAGAGGCACTGTGGGGAAAATGTTGTTCCGTTCTCTTTTGTTACTCTTAAAGGCTAAGTGTTCATCAGGCTTGTTATCAAGCCTCATAGACTTCTTATTTTATACCTAATAATTATAGCCTTTGTTTTTCTCTTTTTCAATAGATATGCATCTTTCTTGCTACCAAGGTATAGTGGATAATTTCATGTATCAATTTGAGTAGCCTAAGGGATACCCAGATACGTGATAAAATTTTATTTCTAGGTACATCTGTGAGAGTATTTCTGGAAGGAATTATTATCATTGAACCAATAGATCAAATTGTAAAATAAAACTAAATAAACAATAACATTAAAAATCTGACCCACTATCCACCCTCACTAATATGGATCAGTTAATACACTGAAAGCTCTAAAAAGAATAAAGGGGAGGGGAAGGGCAAAACCTCTCTCCTTGAGTTAAGATGCCCACATTCTTCTGTCCTTGACCACTCTATCCATGGTCATGTCATCCTTACTGCCAGTATCCTCAGGCATTCATATTGTGTCCATAAGGTACTTATAACAGTGGCCCCATCTTCTAAGCCTTAAGACCTGGACTGAATTATACTAGTGGCTTTATTGGCCTCCAGCTTACTTTTTGACTTCTAATATTACATGATTCAATTTCAACAATAAGCCCTCTTGTTCATCTGAAGAACAGTGTCTATGAATGGAAATACAAATATGAGTGGACAAGACAGGCAAAAATTCCTTTATTACAGAACTTACATTCTAGCGAGAGGATATGATGAATGAGATGTGTCAGTTTTAAATATGATCTCGAATTGTTTGCTGCTCTGTCAGTATGAAGCAGCATCATTTTCTACTCCTTTGAACTTTGCTGGTTCATAGTATCCAACAGAAGTAATGGCGATGCTCTGTGACTTTGAAGACCATATCAAAGGTCTTGATCACTGTCGACCTCAGACACCCACAGAACTATTAGTGATAATGGGGTAGACAACTACGATGAGACAGTTGTTTATGTTGGGCGTGGGGAGCAGCTACATGTTATATTCAGTTATATACTCCATCCTTTAGGGCAGTAACAAGACATGGACAAGAAGACAGCTTGAAAGTGGGTTCTCTACTTTCAAGATGTTACTGTCCCAGCCATTCCAGTTACTATTGCCCGAGCTTTTGTTCCCACCGGCAAGAACACGCTCAGGACAACCAGAATCTTCTGCGGCAAAAGCTTTATTGCTTACTTCTTCAGGAGCAAGAGAGAAAATGGCAAAACCCCGTCCCTTTTAAGGAGAATTATCCTCTGCCTAGGACGTGTCGCTCCCTGATTGGCTGCAGCCCATTGGCCGAGTTGTCGTCACGGGGAAGGCAGAGCACATGGAGTGAAGAACTACCCCTGGCACATGGGCAGATTATTTGTATACTACTTAGAACACAGGATGTCAGTGCCATCTTGTAACAGTGAATGTGAGGGCGGCTCCCCACAAGTTACTCCTCAGCTGAATGGTCAGATATCAGGAAACAGAGATCATCATATATTTTTACTCTGTCCAATATGAATTCACAGAGTTCTGAACAGACAAGGACATCAGTGTTCCTTGCACTAAGTTTTGAGAAATGCCGAATAATAGCCCCTACATTGATGCTGAGCTCAGCACTTCAGATTCAATTTAGTGCATTCAGATGCCTCTTGCTACTTCATTTGAGTGTCCAAATGGTCATCTCAAAATCAATTTCCAGGGGAATTATTGATTTCTTCTACTCCTGGACCAAACAACAAAACAAACCACCACCATCACCACCAGAATGTACCTGCTTCTGTTTAGACTTTCAGTAAATGCCATGACTCCCAATCGAGTTGCAAGGCTCTTTTTCTACCACTGGCCATATCTAATCTATTAGTAAATCCTGCTGTTTCCTTAATAAAAATAGATCTCCAGTCTGTGCATTTCTCCACATCTTCTCTACCTGCATGCAAGCTCTCCTGGCACTGTCTCTTAGCTGGAACAACTCTCCTGACATCCAGAGAATGCTTTTCATTCAGCACCCAAGAAATGTACACCAGGATCCCTAGGTTTGGACAGTACAGCTCAGTGAATGGGTGTACACATAATTGCTCCACACTTCCGCAGTCCTTTAATAGTAATAAATCTTAGGCATGGAACTAGAAAAACTAAAACAGCAAACCTGTGATCACATACAAAATATGTATGACCAGAAAAGAAAATAGAGTAGTATGTATACTTGAGCACACACACACACACACACACACACACACACACACACACACACAAATGCCCACACACATGCATGAGCACAGAAGTCCACACATACACAAATACACACACACACTTATTTTAGTGTATGTTTCCCCAAAGCTTGATAATATGCAGCCATTTTGAAGCTAAGATGATGTAATGACTTATAGGAGACCTTGGTCTGCAGTCATGAGAGCAAAATAAGCAATACATACTAGGCAGCTCAGTGTGTGACCATGGAAATGACACTCTCCCTTGTGGATGGAAAGAAGACAGACTGAGCCCATCACCCCAGATTCTAGTCTAGACCCCTTTTCCTAGTTAAGCATGATCTTAAAAATGTTGAAGTGCCTAAGAGAACGAAATTAGACTGAGTTAGGGACCTGTCAGCAGTGCTACTGTTCGGGAGTCAGCCACGGTCCTGGAAAGAGTCCCGGAGCCTTCTTTACTTGCCACTCTGAACTGGAAGGAGCTCTTTCTTTGATCTGCCAGCTCCTTCTCTATTTGAGGTGATGTCACAGCCTTACATGGCTCCGCGGGTCTTGGAACCTTGTCTAGAGGTGGCAAGGAAATAAAGAAAGGATAGATGTTTAATAAAAACAACAGAAATGTGGGCACAGAAAAGCTGGGATCAAGTGGCCAGAGCACTCTGATAGAGAAGCCATGGCGACCCAGAAGCTCAGGTTGTTATATATGCTGAGTTGACCAGCGAGCTGGGGTTGTTGCCAACTTCTGAAGAAGGAGACAGGGTTGATGGGATACAGCTGAATCAGGTAGGAAGGTTTTTATAATCTCAATGGGAGCAGTCTCTGTAGGGGAAGCAGCTCTAGGTGTGTAGCATTTCGGGCATACATTTTCCAATATGAAGGCATGAGGGAACGACAGTAGACATTTTCAACACACACTAGCAACATTTGCACTCAGGCTGGAGGCTGAAGGCTGGAGGCTGGAGGAAGGTTTTTGACATGGTCAGCTCCTGTTAAAGCCACACACCCACTCAGGACTTCACACACTGAAGGATTCCTGTTCTTCCCATAGGTTAAATAGATGATTTTTTTTTTCCTATTAGAGTCTTCCTAGGAAAGTACTTCAACAACAACAACAACAACAACAACAACAACAACAACAACAACACACATGCACATGTGTGAAGAAACACTCCTTTCATTCATATCAGAGCTTGAGGGAGGACTTGGGCACTGACAGAATGACCCCTTTGGCCACTTGAGGATTTGGGGCGGGGCACAAGTTCAGATACCAATGAAACCATATCATTAGAAAGAAGAGCCCATGGAGGGGCTATCCAATAATAGCCATGTGGGCCAGTGAGGCATGAGAGGCAACTATTGCTGAGGGAGAAGTTACAAAGAGCTTTACAGGAGACACCAGCCTCTGACAAATCGAGTGAGTGCTAGAAATTGCAAGAAAGGAAAGATCTGAATCCTGTCATTTGTGTGTGGTAGCCACTGAATCTGTAGCATCCAGAACAAGGTATCAAAGTAGCAGTCCCTGCCAAATAAATGTGTAAGTTCTGGAGCATTTATTTCAGGCAATATTGGAGACTCATATAGAAGAAAACACAAAGTTTTCAGGTTTAAGGTGTAGGCCTAAATGTAGAAGATATTCCAGCAGTCCCCTCCCCCTACATGGTGTGCAGGGGATGATTCTTGTGTCACTGGACTCAAACTGCCATGTGATTTCCTGCACACTGAATGGTCTGCATTAATAGGCTGTCATAGGATGCTGCTGCATTAGCAACTGTAAGAAGAGATACCATAACATGTGATTTGTATTTTGGCGGCATTCACACTTCTGGAAAGCCAACAGCCATCCTCACAAAAGGACTAAGGTAATTTTCCTGTGAAAAGATGCAAATAGTTTGGAATTGAAACCTCTTCCAATAGCCAGAAAGCATGTGAGGTTGTTGGCCAGGCAAGGCTTTCAGGAGTTGGGAGAGAAGACAGCTTCTCAACGACACAGTGTAAAATTTTGAAATGCTAATATTTTGACAAATAGTCCTTAAGTTGCTTATTGTTGCTTAGTTAGAACTAAAGCAAACCAGCAGCTTGGGGCCCTAAACTAGCCCCCAAAGATGATGGGTAAACCACATCCAGGCCATCAAACTCGCCGTGCCATCCTAACTCACAGCTACGTAAAACTGAAAGATAAATTCATAAGGAGAAGTGTATTGCAGACATTCATCTTGAGTTTGTGGCCACAAACTCTTAACCGATCAAAATGGTTAGACCAGTGTTAATACTTTTGACCGTTTCTTCCGTGATTGGTCGAAGGGCTGAAGCAGTTTTCCTGCCTATCACTCATGCCATCCAGGGCAGTGTGCCATCTTTATGCCCACCTCAGTAAAAGGTTCTGGGGATGAATGGATGAAGACTGGTTACAACTGGCTTTAATTTCTTTTCCTGGTCTAACCTGCCTTGCTCTTTGATATTCTGCTCTCTTACTGCTCTCCCCTTTCCTTAAAGCTTGCTTAACCTTCCTTCAAGTCTCTCTCTGATTCTTTATCTGAAAAGGTGTTCTAGGGGAAGTATCTATAACCCTAGGGCACCTCACCTAGGGACCAAGGTGACTTTTTTGCTATCAGTTAACAGCAGTTGTTACCAGCTTCTTGAGTGAGTCATCATAGAAGCAGAGCCTTTCTATCCCAGTCAGACCTTCAGCTCACACCTAGCCTATATCTTAGTGTGAGACCCAAGAAGAACTTCCCTGCTAAGCCTGACCCGGATTTGTGACCCAAATAAAGTGTATGGGGGTAATAAACTTGTAATATTTAAGCCCCTACAACAGTAAGACAACCAGTTGGGGATAACCAATACAGACCTTGTAACCCAAATAAACTCAGACAGGATGTGCCTTCTCCCAGATTCTATGAATTCCATATTTTTTTTATTGGTTTAAATTCCAGTAGGCTGAGATGACTGAGTTCTGCTTCAGGAGGCTATAAAAGGCTATGTTCATAAATATGGCAAGAGGAGTCTAAGACAGGAGGAGGAAACTGTACACACTTTTCAATCCTCTACTTGTGTCAAATGTATTACTGTCCCATTGTTTAAAATAAAAGACCAAATGTAGTCATCTGGTGAGGTAAAGATACACAAGGGCATGATGCGGGCAATTGAGACACTAGGGTTATCGATACTGTTTAATTTCTATAGATGTTAAATCCAATTTAATTTATTCTACTATTTATAATATTTAAAGTTTATTTTAATGTGTATTTATGCTTTGTCTTCATGTATGTCTCTGTACCCCAGAAAGAGGGCATTGGGCATAGATTTGCAGATAGGTGTGAGCTATCATGTGGGCTCTGGGAATTAAACCCAGGTCCTCTGGAAAAATAGCCAGTGTTCTTAAGTGCAGAACCATATCTCCATCATTAATTTTCTTTCATTTTCAATCAACAAATCCGTACATATAATGTTTAAAGTCCTTAACAGTCCATCCCACCAATATTCATATCAAAATCTCTTGGAGTTGTTTTCTTGCTACACTCTCCATAAGTTTTGATGTGCTACCTGCTAATAAAATCTGAGTACTTACAAATATGATTTAAAAAAAAATTCCATTACACCGTTGTCTTAGAGCTGTAATCTACTTTTCTAACACACACAAGTTCCTTCCTGCTTGCTTCTAAGAGCAGCACTGAGAAACAAAGATGAAAACCACCTGCTACCAGAAACCCACAATTATTTTTCTCTGTACTAGAAGGTGCCTCTGTCCCCTCAGTTCCTGGTCAATGTCTGCCCTTTGAAATGGAGCCTCCAGAAGTGATTTCATACTGAGTTGTGTTTAGACAACATTTTCTACCTGCCAGGATACAATGAATCTAATGTATATTCCTGCTTTTTATATTTTTATTTAATGGTTTTAAACTTATTTTAATCTATTTCCAGTGTATTAAAAGGAAACACAATAGTACATAAACACTAGGAAACAGACTGAAGCAACACTTGACAGTGTTTTGAAGTAAAGTTGTCTAGAGGTTTCCTTGCATTGCTTGCCATTACAGGAGGTTGATCTGTTATAGAACCTTCCAGAAAAAGTACCATGGGTGGTAGTGGCCTTGTATGTTGTTGGATATTCATAGGAAGTATGGCATCTTTCTTCTCGGAAGGCTTTGTGAGCTCCAAAGGTGTGAGATTTGGCCTGTTTTCACACGGAGTGTGAGAACCTGTCAGTACTTTAACAAATGGTACCAGGAGATGTAGATAAGAATTTTCAGTAACTTGAGCCTTCAGAGCCAGTGATTGTCAGTTTTGTTGAAGCAAGCATTTCCTCTGAGGTTCTAGGGATGCTGTGTTTTGAGTTAGAGGCCCTCAGTCCAGTGGAGCTGTTCAGACACACCTATCTCCTTCCATCCTCATCCACCTGGGAAGTCTGGTGAAGCCATGATGGAAGAGGACAAACAATATCCACTCAAAGACTGCATAATCTACTCTCCCCACATTTCTCCTACACCCTGCTGAGTGTTCCCCGCTGTTCATTAAGGCCTTCATTTCTTCTTTGGCATTACACTTCCAGGTAGATGACATCATATGGATTGGGTCCACTGTCTTATTGGTTGCAGAAGAATCTAGGATTTAACATGCAGTCAAGACTGTCTTAAGAAAATCTATGAATCAGTTAACTGTTGCCAGGTAACAAACTACCACAGTATTCAGATGTTTCAAATTGATAGTTCTCAAATTTTCTGATGCTGTGACACTTTAACACAATTTCTCATGCTCTGGTGACCCCCAAACATAAAATGACTTCATTACTACTTCACAACTGTAATTTTTCTACTGTTGTGAACTGTAATGTAAATATCTGATATGCAGGATATCTGATATGCGACTCTAAAGGGGGTTGCAACCCACAGGTTGAGAACCCCCATTTTAAACACTTAGGGTTTGTTATAAGTCATACCTCCATAAATGTGTTATTCAGCTCTTCTCAGCTGACCTTTCCTGTGTGCCTGTGGACAGCAGTCCAGGAAGGACACTCTCTTGTGTTTGAGGGTGGGCTGTCTATAGGTTGGTCTGGGTTGGGCCCAGTTGATGTGACTTATCTCTGTTTCATGTGACCTCTCACATCCCATCAGGATAGCTTTAGTTTGTCCTCATATTCAAGGTAGTAAGCACTTTGAGACAGTGACTATGAAGTTCTCTTGAAGCTTAAGCTCCAAATAATCACTTTAGCACATCTGCCATCCTGTGTTGGCTAGTATAAGCTGTAAGACCAGAAAACTTCAAAAGGTAAGGAAAGAGGTTGTACTTTGTGCCGATAGAAACCATAAGGTTATTATTATAAAGGTTATAACTTCAGAGAAGTGTTGAAAATTGGAGACATTTCTGCAAGCAGTCTTCCAGAGTCAAGATAAATGTCAATATGAAGATTGACTCTCTTTGTCTCACTGCTGGATATAAAGAAAGTAGATGTGAGCCCCCAGTGTTGCTGGCATCTTCACTCCTACTAGGAGGGAAGCCAGCCAAAGGACCAAGCCAACACACAGTGAGAAATAAGGCAAGACGCACAAGAGGAAAGTACTGAAGCTCCCATGATATTGTTTACTCCTGAGTATTGGCCAACAACCCATATCCCTCCTTGGATCTTACAGATAACACTAGTCAATTCTGACATTATCCGGGCCTGTGGGATTGGTGTTTTATTTTTAGAACACAGACACACAAATGGTCCCATAATTCAGTGAAGGAATACTTCACTTCTCTTTAAAGTAGTGCCTCCCCACCCACGAAAACCGAGGACCTTCTGTGGAAGTGAAGAGAGTGTACAGGATTGTCGAAGGCAGTGACTAATAAGAAAATCAGCATCTTAGGACTGAATAGCAGGAGAGCTTACTCCAAAGAAACTCATATCAGTGACTCTAATCCTGCATTATGGAATATTCAACAGGCTGAAAGGGTCACTTAAATTTTCAGATATAATTTACTGTCTCTTATGGGAGAAATTACACGTTTCAGTAGACAGTTACTCGAGCTCTTTTTAATTTACATCTTCTGAAATGTTCCTTCAGTTTATTTTCTCCATATTTCCTCCAGTCAAGATTTCTGTTAAATATGTATTTATATCCATAAATGTTATTCATATACTAAGTGTACTTGCCACGAACTTACTTTCCATTCCTTTAAGATTCTTAAATACTTTTTTGTAAGAATTAAACTCTCTCTCTCTCTCTCTCTCTCTCTCTCTCTCTCTCACACACACACACACACACACACACACACAGACACACACACACAAATACACACACATATTTTCAGTAGTTAAAATTTTCACTTGTTTTGAGACAGCACTAGATAGCCTGGAACTTGCTATGTAGACTAAATTTCAAACACAGTGAGAGCTACTTGCATCTACCTCTCGGGTGCAGAAATTGTGTGCCACTATACCCAGCCCCAGTAGTCAATTGTTAAATGCTGTAGATTCACGGAGAACAATGAAACACATCTTTGCAAAGTATTCATGGCTTCTGTTAGTCACGCTTTACTCATTTTAACAATAAGTAAATGTATCAAGCTTCAACATTCAACATCACTAGAAGCAATAATATTACATGGTTCAGCTCTGAAGACGGAGGAGGCATTCTCAATCTACTATGATAAGAGGTCAAACATGGATGGAAATGTGGTGATAGAACATAGGAAGTCATACACAATTTTAGATCTAAGTATCAGGAAGAAAAGTTGTGAACAAATTTTTATCAAGCTTGAGTTAGGTCTAGTCTAGAAAGCGTTTGTAAATATTTCAAATATAAAGACTGAGTAACAGTGAACGTCTGAGAATTTCCATCTCAGCTCAATGATGTAGAATGTTTGGCTTAAGCAGAATAACCACATACATCACTGTATTGCACATCAGTGTTGTATATACACTGCACAATATCAAAAGCACTGGTCATATAGACTGTGAAGTAAATGAATCTCCCTGCACTTGTATGGACACAGTGTATAATCAGCCTATGTGTGGTAGCTGTGTATTAACATCCCTTGTGTTATTTGTTAAACAACTGCTTAGAAATGCTGTCAAGTTTAATAAGCTCTGTGTATCTTATGCTTCAGTCCTTTGTTCTAAGATTGTGATGGTTTGGATGAGAAATGTTCCCCATATGGTCAAATATTTGAACACTTGGTCCCCTGTTAGTAGTGCTGTTTGGGGAGGTTTAATGGCCTTGCTGGAGAATATACATCATTGAAGAAGGATTTGAGAGTTCATAGCCTCAGACCTCTTCCAGTTTCCTGTCTCCTCTTTGTGTTTGTGGTTGGAGACTGGATCTCTCATCTTTCTGCTCCAGCTGCCTGCTGCCAAACCTCTCGCACCAATATGGATTCTCTGTCTGGGAATCTAAGCAAAAAAAAAAAAAAGCTCTTTCTTCATAATAATTGGTTTTGGTCATGATGATTTATCAAAGCAACTGGGAAGTAACTAATACAAAGCATTTCTTACTAAGAAAAAATGTGGGCCTAGAGTCACTTATTGAGAGTGCCCCTGTTTATTTTGCATCAAGCCTCTCCCAGGAGAATGACTATGGCTGGAAAGGAAAGAGGTAGTATTCACCTCACTTTATCCAGTCGGTTGTTTTGGTTGTTTCTCAGGAGCTATCACCAGCCAAACATGATTCTTCCTTTTCTTGAGAAATGCTTTCTTCACAGATAGCAGCCTTTCTACTGTCTATGTAGAGGTTTTATGGACACCCATCACTGTGATGGAGTCTCCACATATGCCTTCCTTACACTGTCAACTTTTAGGGAAAATATGTGTTGTCCTCAGATATAATAGTAAATGCTCTAACTTATTATTTTCTCACTACTCCACACTGTGCAAATGGCCTTACTATCTTCACAGTCTCTTTCAAGGTAGTTATAGCTTTCCTGGATCCCAAATTTTAAAGACATTTAATCTGAAAATATTAAATAATTTAAATCAAACTAGCCTAGAACCTGGGTCACAGTGTCTTCAACAAAAAAACCCTCTCAGACATGTCACAGAGGATTTTCAACAGAGCCAAGTCTGGAATAGGATATTATGGTGATTTGAATGAAAAGAGATCCCCTAGGCTCACAAGAAGTGACACTATTAGGAGATGTGGCCTTGTTAGAGTAAATGTGGCCTTGTTGAAGGAAGTGGTCACTGGAAGTGGGCTTTAAGGTCTCAGATGCTCAAGCCATGTCCAGTGTGTCAATCACTTCCTGCTTTCTGGAGATCCAGATGTAATACTCTCTGCTATCTCTTCATCACCATGTTTGCCTGCATGCCACCATGTTTTTCACCATGATGATAATGGACTAAACTTCTGAACTGTTATTCAACCCCAATTAAATATTTTTTCTTTATAAGAGTTGTCCTGGTCTTGGTGTCTCTTAACCTAACCCTAACCTAAGACATATCTGTAAGCATTGGGGCAGACAGTGTCTTACTCCATCATCATATTATCTGTAGAGTTCACACTTAGGGGATTGGGAGCTGTGTTTCAGAGAGAGATTAGAGAGGGCAGTTATTTATGCAGTAACTCTGTCTCTTGTTGGCTGTCTCAAATTATTGAACTACTTCTAGCCATCCTGGTGTGTGTGTGTGTGTGTGTGTGTGTGTGTGTGTGTGTGTGATCTATGTGTTTCCTTTGCGTCATGAAAAAATATACTTGATCCATAGAAATATGGAAAGTAGTTGAAAGCTTTGTTCTGGTTCACAGTTTAAAGGGTATTAGTTCATTGGGGTAGGGAAAGACATGGTGGCATGGTGGCATTCATGGTGGGAAACTTGTGGCAGAGTCTATCCCATTATGGAATACCAGGAAGCAGAGAGCATGACAAGAACCAATGGTTAGACTATACTCTTAAAATACCTACCACTAGTGACAGATTTCTCCCAGACGCACCTACTAAGATTTCCAAAATTTCTTAAAATAGTGCCAACTTGGAGACCAATGCTTTAAAATATAAGTTTATGTATGACATTTTAAATCCAAATATTAACAAGACACAAGCAGAAACTTGAACTTATTACTTCTGCTCTGTAATGCCTATTATAAGAATGAGTCTAGGCCACCTTGATGGAGGGATCTGAAAGACATGAAGTTAGGAGAAAAGACATCCCGCTAAGGCCTTTCCAGTTGCCATATTAACCTTTGGAAGCATGAACAAGCCCTGCCCAGATCAGGTGACCTGACTCCAGATCACAGAATAGTTCAATGAACCCATAGATTCATCGATAACCACAGCAGCTATTTGATGTCAGAAGCATCTACATTTGTTATATAACAATAGATAACTAGTGCAGTTACCATGGGTTGTTTCTGGACCACAGCCAGTGAAGCATCCATTGCCAAGCGGCCTTTGGATGCATGCTGATGGCAGCACAGATGTTCTGTGAGAACAAGATGTAGCAGCTGGCACCATATGACCTTCCAATTGACAAAGGCCACCCACAGAGTTTATGCCATTACTGGACCTGCTCATTGCTAAGGCTGTGTGTTATGATTTTAATGTATTCCTTTCAAAATTCTTGTGTTCAAACATAACGACCAATGTGATAGTATTAAAAGAGGACCATTAAAAACTTCTTAGGTCATGAGGGCTCCTCCTCCCTCATTAGTGGAATTTTGGTCCTCATTAAAGATGGGTTACTTAGCCTTTGGCCCTCTTGTCCTTCTGCCATGAAAACACATGTCATCACTCCCCTCTGGAGAACGCAGTAAGCAGGTACATTTTTCCAAGTTCCGAGCAGTATTCTGAATTTTCCAGTGATTTGATCTTGGACACCACAGCCTCCAGGTTTACTTAGGAAGGTATTAGTGTTATAGAGATTTCACATTGCCTGTTGGGACATTTGCTTTTGGAACTCTGAGCTAGTGGGGGTGATGGTAAGGAGGCATGAGGCTGCCGTGCTGGGGGAAATGGAGATATTCCACATGGAGATATTCCAGTCACCACTCAATACATGTCACAGGTAACAGCAAACTTTACCACCAGATGTGTCCATGTAGCTCAAGCACCCATTATCAAGCACAGCAGCCTAAAGCTGAAGTCCTGGGTAATGCTCTGGGGACAGTCTTCCCCTAGTGTGCCTTGTTCAAATTCTTCAGCTATGTAATCTATAAGCAATAGGTGATTTTTTTTTTTTTTTTGGTCTTATGGGGTGACTTGAAGTAGCAATGGAAACATCATTTAATTATTTTATCTGTTACTTAGTATGGCCAAATTGCATTGTCTACTGGTTGATTGATTGATTGATTGATTTTTTTCTCATATCCTATTCTCCCTATTAAAAATTAGAGTAGCTCTGCTACTATAGTTACTTATATTGACCAAGATAGTATTAGCACATAGTGGTCAACAAAGAGCTGTCCAATGAATAAAAGAATTGATGTTTATCTTATAGAACTAAAATAAAAGTTTCTAGAAGATACTGGAAGAGAGGTGCTTGTATGAAATAGAGTTTTTTTTTTTTTTCATAATATGTGTGTAAACTATCCTGACAAACATTTCAGTGTTCATTCAATACACATTCATGGAGCACCTGTCCCGCAGTACAAGCCAGCCTCTCTAGGAGCCCTTTCTCAGAGATGTACTGATAACTGAAGTATGTGGCACCATGGGTATAGTGTGGCCGCAGAAGTGAGCCCTTTACAAGACAGAGGGTGACAATGGCTCCATGGCATGAATATTTTCAGGGTTCTGCTGAAAGCACCAAATAAAACAGGTGCCCCATAATGCTTGTTGACTTGAGAGCAAACAAACATGTTTCTGAACCAGGTAGAAAGCAGAGAAGAGCAGGGTGAGTAACTACACCGAGGGAGTAGTACCTATTAAATGTCTAAGAAGCACAGGGTCCCAGTTTGCTTGCTGTGCTATCATAAAGAGCCATCACAGAGCCCAGGATAAAGGATCCGGGAACCCAGCACAAACACATCCCTGTCTTTTGAAATCAGGTCCATTAAAAAGACATGAAAAAAATAATGGCATCTCCCTCAGGTTTCTGCTTGAAGGTGGATTCATGCAGTATCAGCACTTTATCCTGGAAGCTCCCCTGAGAAGGTGCACTGGGGAAGCAATTTGTATCTCTTTTAACTAAGACAGGAAGCCTTGAAGTCTGTGGGTCATCCACTTCCCTCAGACTCCCATCCAGTTGCTGAGAAACGTGTCAGATCTGAAGATTTTGTGGGCTCTTAACTGTTTGTGATTTCCCCCCCTGGCATTTACATCTGAGGCAAATGAAAAGCCTTGGATTTTACAGCTGAGTTAGGATGCTGAATATGTTCTTAGGTAGAGTGTGCCTGAAATTAACTAAGATATGTAGAAAGTTTATGTATATGAACAGGAAAACAGGATACATTACATTATTGTTTATAAAATAAATGTGAACAACTAAAAGATTTATGTATGCTTTTTAAGGTCTTCAGCATTTTTTACACACTCTCTCCCTGCCCTCATTCTCTGGAAGAGGGTATAGCCCTGCTACTTTGTAGAGTAAGAAAATCGAGTTTTAAAACTCAAGTAGAATAGAGAAGCAAGTATATGCAAGTTCCTGATTCACTAAGTTCTTCTTTTTACAATGCTTTATGTAACAATGAACTTTGGAGAAGTCTGTGGATCTTGCTGAACCCCCAAACATAACCATCTAAGACATCAAAGACGGCATTGCTAAGATGGTTCAATGAGTGAAGGCACTTACAGAGTAGATCGAGTAACCTAAGTTAAAGCTCCAGAGTCTGTGTAAGTTAGATAGAAGGGCAGAAACGACTCCACAAAGTGGCTCTTTCACCTGTACACATATGTCATGGCATACAGAATGCCACCATCCATACAGGTTATATTCCATACATATACAATGATGATGATGGTGGTGATGATGCTGATGAGTGTTTTGTCTAATGGAGAAGACAAGGATGAAGTCCATTAGGCCACTGACAGAAAGATGATTCCGTGCAGAGAATTGCCTGTGTAAAGCATGAAATTTTTATCAAAATAGACGTCTCTGTCAACATATAAACATTATTCATTGTATGTCATGTATTCTTCACTAGTTTAAGAGTTCTCACATATTTATCTAACCCCTATTATAGGAAGCAGTATAATGGGCTGAAAAGGCATACGTGTTTAAGTGCAAAGTCCTGTCTCATGCATATCATAAGCTTCAGGTTTCCGATTTATCATTTCAGGCTGTACCATCTATAGTGTAGTGTGATAGTTGACTGTTATTCTGTGTATGAAGTAACTTATACATGGCCAGCCACCTAATAAGGCACATAAGCCTTACTTGTCTGTCCTCACATTTAAGCCAGCAGATAAGATCCTTGAAGGCTGAAATCTGGCACAGTGCCTTGCAGATGAGAGTTTCATAAATATTTATCAAATGCATGGATGCATGAATAACCATAGGATGAAAACATATTAATCACTGTAATGTGAGCAGTAGAACCAAGTATATTTCAGCAACTTTCCCAAATAGGATACTATTGATTCACCACCTGGGATTTGCTTTCTGGCCTTCCTAAGAGCTGATGGTGTTTTTACCACGTGTCCATTTCTGACACCATGCTCTGTCCATCCACCAACCATAGGACCCTGGTATCTTTGTAAATCAATAGTAGAAGAAATTGCTTCCTCATCACAAATCCAGAAGATGAGAGCCAACCATCATTCCACTAACTTTCAACTGGAGAAACTTGATCACATAGTCACACCTGGAAACAAGGGAACCTGGGAAGTCAGATTCCTCATTAGACAGTTGACCTGTTATTTCACACTGTGGATAAGAGGCAATTGTTACAACAAAAATAGCTTTAAAAAGAAGGAACCAGAAAATTAGAGGTCAGGTTGAATATTTGTCAATAATCAGAGAAGTTATTTCCATAGCAGGTCTTCATAACACAAGTTTTAATAACTGGCAAATTCAAACGAGTACATAAAATAAGTACTGAATATAGTAGGTCATGTTTGGGGCAATGAAGACCAGTGAGGACTTGGTTCAATGTTTAACTCTTTCTTTATCTCAGGCTTATCACACCTCTGTTAATACTGTTACCATCATAGGTCCAGACATAGCAAGGGTTCCATTTTCCTTATTCATT	GTTCTAATAAGAGTCTGTATTGTTATGGGGGAAACTATTTCAAGAGAAAAAGTACATATCTTAGATTATATCTAGCACTTGGAAAATTGCAAAATGTTTTATCACCTCCATTTCCTACCCCTTCTCTTCCCTCCCCATAACCATAATCAG	TACGTCCTCGCTGTCGGGAGCTCAGTGTTCCATGCAATGTTTTACGGAGAACTCGCTGAGGACAAAGATGAAATCCGAATCCCAGACGTCGAACCTGCTGCCTTCCTCGCCATGCTGAA	TCCGAGAAAGGTAAGCGCCCTTGCTGGCAG,AAAGCTGACGGTGAGTGCTGGCGAGTGGCT	AAGGTAAGC,ACGGTGAGT	TGACTCGCCTCTTGTTTGTAGAAATGCGGT	TGACTCGCCTCTTGTTTGTAGAA	AGGACACAAAGTAAGCAACAGCTGCATTAC	AAAGTAAGC	AGCTCTCCCTTTCTCCACAGTACGTCCTCG,CTCCCCATAACCATAATCAGGGCCAAGAGG	AGCTCTCCCTTTCTCCACAGTAC,CTCCCCATAACCATAATCAGGGC
35335	ENSMUSG00000031592.11	Pcm1	chr8	+	41714396	41714513	41714047	41714218	41720223	41720401	35335	98	108	165	12	8	24	231	176	98	13	34	8	241	124	0.721871	1	0.808	0.874	0.78	0.901	0.727	0.863	-0.01	41714146	41714763	chr8:41714146-41714763:+	ns	41714396,41714513,chr8,+,ENSMUSG00000031592.11		yes	118	171	178	1.44915	1.50847	177	5710	1.5	48.3898	0.516949	0.282486	0.345029	0.334676	0.466292	0.667434	0.546448	0.647406	0.902008	-4.69617	-6.37398	150	150	0.266667	0.3	0.433333	0.4	8	-13.35	9.89	10.57	-23.92	1.89	55	TTATAACAT	0.684207	0.6	1	19	34	1.17345	3	86	TTATAACAT,AGTTAACAT,TTCTGATGT	0.684207	0.592593	3	7	15	0.983927	132	TTCTAAGTC	1.17362	0.535433	23	11	17	-0.312046	0	123	TTCTAAGTC,TATTAAAAC,AATTGAAAC	-0.516778	0.534091	16	11	17	-0.34184	ENSMUST00000045218.9:ENSMUST00000211090.2:ENSMUST00000211247.2	92314	38	6	0.157895	1	1	2	4	3	0	0	0	0	3	1	0	0	yes	41728031,41728205,chr8,+,ENSMUSG00000031592.11:41728962,41729189,chr8,+,ENSMUSG00000031592.11:41736592,41736783,chr8,+,ENSMUSG00000031592.11:41743757,41743929,chr8,+,ENSMUSG00000031592.11:41757023,41757188,chr8,+,ENSMUSG00000031592.11:41762556,41762729,chr8,+,ENSMUSG00000031592.11:41763045,41763177,chr8,+,ENSMUSG00000031592.11:41766338,41766497,chr8,+,ENSMUSG00000031592.11:41768956,41769091,chr8,+,ENSMUSG00000031592.11:41777991,41778054,chr8,+,ENSMUSG00000031592.11:41781805,41782062,chr8,+,ENSMUSG00000031592.11	11	ATTGTAAGCAGGCTTGTTCAAATCCGTGACTATATTACTAAAGCTAGTTCTATGCGAGAAGATCTTGTAGAGAAAAATGAAAGATCTGCCAATGTTGAGCGTCTTACTCATCTAATAGAGCATCTTAAAGAGCAAGAAAAGTCATATATGAAATTTCTCCAGAAAATCCTT	GTAAGTTTTAGACTTTAAGTGATGTATGTTATTTTTATGATGTACCATGTACAAATACTGATGACATTCTGATGTCACTCCAGACGAGTTAACATATTTTCAAAATCGTGCCATCCATTATAACATTTTTATTGCCGTTTTTAATAGTTGTATGATTTATACCACTAAAATATTTCA	GTTATTTTTATGATGTACCATGTACAAATACTGATGACATTCTGATGTCACTCCAGACGAGTTAACATATTTTCAAAATCGTGCCATCCATTATAACATTTTTATTGCCGTTTTTAATAGTTGTATGATTTATACCACTAAAATATTTCA	GGCTAGAGAAAATGAGGAGGAGGATGTTCGGACTGTAGACTCAGCTGTGGGATCTGGTTCTGTAGCTGAGAGCACATCGCTAAACGCAGATGTGCAGTCTGAGGCTTCAGATACCACG	GTAAGCCGCTTTTTGGTAATTAAAGTGCTGGAAATGAAGATTTAAGGTTTTCCTCCAGTTTTCAAGATGATAGTTTTTGGCATTCTTTAGTAAAAAGTGTACTCTAGGAAAGAAATGTTAATGTATATATAGTTTCTAAACACAAGTTTGAAAGCTTTACTACAAACATTGTTGGAAATCCAGTCATTTTTAGATTTCGCTTACACAGAAATGTCAGTAAAGTTGGTTTTGCTCAGCACAGGTTTCCTGGCTTTAAGAAGCATTGGCAAACTTAGATTCATTGTAGGTATAAAACTGTTAGTATCACTTGGGTGTGATACTCATGAATATTAAGCATGTAATTGCTGGAGAAGTTTTTATGTTCATTTTCTGGTGAGGACTCATTTTAAATGTGCTAAGATTTTTGAAAAGTTCTCATGCTGTAGTACTTTAGCAAAGCTAGATGTCTAAAACGTTGAAATAACAGCTAGTAAATGAGACAGGATATTGTTAACATTATTTACTCTCAATGAAGAAAAAGTAATGTGGTTTCTGACTATAAAATAAAATTAATAAAACATTTTCCCCTTGGGAAAGAGTAATTTATAGGACTCTGGAGAAAGAAAAGGTTATAAGATTGATTTAGTTCAAAGAATGTACTGTATTTCAAAACTGCTTGGCTTTTAAACACTTTTATTTGAACAGATGTGCACTTCCCTGAAGTGCATGTGCTAACTACTACACTATGGAAGCAACACTCTAATCATACACGTGTGTAACTGTCAAACACGTAGCACTACTAAAGTAAGCCTTTCTTTGTAATGATTAGCACCCATGTATTGATTTTTGTAATATATTTCAAGATACCATTCAGCACTAGGAATTTGAGGGTTTGTTTCCTTTTATTACTGCTCTGCAAATTTTACCTGTTTCTTTTCTCCTCCCTATCCTTCCTATTTAACCTTTTTTAAAGTAAGAAATTTGATTTTTTTTTCTTTTTATTTAGGAAATACTCGGGGTTTGATCCAAACAGTTGTTGAAAATGGATTCTGCTGTGGGAAATTGTTTTCTGTTCATAGTGGTCCTGGGAATAGTTTCTCTCTTCATACCAGGAGAAGCAGAAGGGTTAGGGTTGGCTGATAAAGGATTTTATAGGAGAGGAATGTTACAGTTGATTGTAATTTACATACTAAAATCCAAAGTATTTACTGTGATGAGAATTTCCTTCATAATGATAAAAAATCATGGCCTTTTGTAAATTGTTATGTACCAAATAAATGTTAAAATATGCTTTAGCAGTTTTCTATACTTAAGACTTGTCGCAGATATAACACTTGCTTATATTTAGTAAGTAACTTTATTCTATAGAAACTTAAGAGTCTAATTAAATTTACTTCCTCTTGGGGATGGCTTTGGGTTAAATTTATTTTTAAGGTGAAACGAGACATTTTTGTATTTATTTACAAGGCTGGCTTATATGTTAAACAGGAGTTTGTGTTAACTTAATATGTTACACTATTTAATGAAGGAGGCATCTTTTAGTCTTGAGAATTCGGCCCTGCATTGAGGACAAACTAGGGAATTCAGCTTCCCAAGAACAGGTTTCAGACATTGATGTTACTACAAGTCCTAAAGGGAAAGGTGACAAAGCTCCTCAGAATGACAGGGAACTGAGACCTAATAGGAAATGTAGCCGAAAACGTGGATTTCCCTCAAAGGTATACTTCACAATGTTAACTTGGGAAGTCTTTAAATGAGCAGCAGCAATGTAGTTCTATTTCTTCTTTATTTGTTTTTCTGTTAACGGCTATTACTCTTAACACTAAATTATCTACTCCATTGATATACTGTAATCTGTTTTAGTAAAATGCTGTTGCTAAGTGTTTTTAAATCTTTTTGCTTTAGAATACACCTCTGCATGGATAAAATATGGTAGCTGATTTTGATTTATTATAAATTATAGAATAATTTGTTCTTTTTGCTATTAAAGTTTTAAGCTATATAAAACATTTTAAAATCTTTTTGTTAAGTTGCTCTTGTTTATAATACTATTATTTATGAATTCGAAAGATACTTTAACTTTTTGTATTATTACTATAAATAGAGAAAAAGAAAACAGTACAAGATGTCCTGGTTTTCTGTCCTTCATGGAAGACATGCTTTTTCCTGCTTTTGGCTTATATTTATTTGTGTTCCTGTTTAAAATCTTTTCTTCTTCCTCTCTCTCCCTCTTGGAAAAAAATTAGTTGATTTGCTCATTGGTGTTTTAATGTTTTGCTAGATTTTCTTTTTCAGTGTTTGATTTTAATGTTTTTTGTTTTAGTTTCCTGTGATTTGTATAAAAGCACTTAAGTGAAGAAGGCAGTTTCTGTAGTTCTTCTAATACATTTGAAAGAAATAGCACTTGTAAAAGCATGTGTATCCTTTTAGCAAGAGTTAAATATCGATTTATTAGTTTAGGATACACCATAGTAATTTCAGAAGTTTTATTGTCTGCTTGTCACCAATGATCATTTTTTACTTTATAGTTATATTTTCTTCTTTCCTTCTTTTCATTCTTTTTCATTTTTCTTTTTTCTTTTTTTTTTTATGTTTAAGATGATGAAACAACCTCAAATATTTTGGCAGTTTTTTTTTTATTATTACTTTTTTTGGTGTGTTGAGGGGTTGTCTTTAGTTATACAAAGCATTAAGCTTAAGTTACCCCTTTAAGCAGAAAAGTGCCTGGTTATCTTTAGACTTAATAGCATTGAAGGGGCAAAAAGGAATGTGAACTACTCCAGGTATGCATTAAAATTTGTCTTTCTTTCTTATACAATTGCCAGACACTGTAGCATGTTTACCAGGTCTTCTTTCACCCTGTGGTAGTTCATTAACAAACAAACAAACAAACAAACAAACAACCTTCCAAAGCCCTTCTGTTTCTGTCTCTTGGAAAGTATTCTTACAAATAAGAATAATTATAACTTAAACTTGTTCAGGGATTTGTCACAATTTAACTATACTTTATCTTGATCTTTTAAAACAAAATTTTTATTTTTATTGTGTGTGAGTGTATGCCTGTGGTGGGCCACAACATGCTTGTGGAGGACAACCTTTATTGCTCTCCCTAGACAATGTGGGTCCTCAGGATTGACTCAGGCCATCAGACTCAATGCTTAGCTGTAAGACAAGCTCTGTAGTCTGCTGAGCCATCCTGCCAACCCTAGTCTTGGTTATTAATGTTATCCTAATGCAGCACACCCTAACTTGTACATAATTCACAAATGATTTTAATTAAATAAAACCTCACTTGGTATCACTTGACTTTTAAGTTTGTTTTCTGTTTATAGAATCTGTTAACTCTCACTCCTTCCAGTTCGTCCCTCTAAGAGACCTTTTAAAATAGAGTGTGTTTGAAGAGTAGAGGGAAAGGTTTCAGATTGATTCTATGTTAGATTCCGAGCTGAAAACAGCCTTATGAGTTGCAGGTTGATATAAAATGATAACTATCTACAAAGACTGATATTTTTGGTGTATTTTATAGATGTAATGTTTTGTATCCTGTAACAGCTTCATGTATACCTACCTATCCTTTGTGAGAGGAGTACTGTCCCACCATTGTTTTGAGACAGTGCCTCTCACTGGCTTGTAACTGGACCAAATAAACCAGTGAGATTGGCCATGGGTTCCACGTATCTGCTTCTCCCCACCTTTGAAGGAGCAAGTTTATAAGTGTGGACCACTAGTTCTAGCCTTTTTCTAAAAAAAAAATATAGGTTCTGAGGATCCAACTCAAGTTCTTATGCTTATAAGGCAAGCAGTTCAATTTGCCTCCTCCCAATCCCCCTGCTTTTAAAGACAGGGTCTTACTGTGTAGCTAGGGTACAACTCATGGCTAGGGTGGAACTCATATAGACCACACTGGCCTTGAATTCAGAGTTATAGCTGCCTCTGCCTCTCAAGTACTGAGATTTAAGGCATGTGCCACTACAGCCAGCTAGCTTCTCAGCTTTCTTCATAGTTGATTGTGACTACTAATCTGAAATGTAAACTATGTGTGTATAAAAGGTGTGAGGTGTCATCAACCTGCACTAAACTTCTAGTCTCATCTTAATAGTTAATCCTCTGAATAGTTAACTGTACTTTCTTCACTTTTCCCCCATTTCTAAGTCACAATGTAAGATGTTGTCATGGCTACCCAGTCTTATTTACAATATTGATGGTTCTACTTGGAGGAGGTAGATGGAAGAGGCTTTGTGTAACGCTGGTGAAGGATGTCATCCAGAAGGAAACTTGTTGAGCTGTCTGTATTCCCTGTGGTTTCTCTAGAAATCTCATTTGCCCAGGGAGAGTAGATCAGTGTATTCATTTGTACTTTCAAAAGAAATCATTTAACTTTTTACTTGCTTTAGTAATTTTAGGGGAGAAATCATTTAAAATTTTATATTCCCAACAAAAATTTGTTAGTGTGGCAAATTTGAAACCAAATCAATACATTAAAGGGAATATTTTTTTGTCAATGGATTAAAATAATAGAACTTTAAAATATTTTGATGGTAAATCATTTATGAAGAATATCTTTACAATATATTTTATATATAACTTGGCTTAAAATTTATTGTTTGGGGCTGTATTTACATTTCTGTTTTTGATTAGTTTTGTTCAGCTGTGTTTTAAATTTTAATTTTGTGTATGTGTTTTGTTTTGTTTGTTTGTTTTTTGAACACATGTGGCCTTAAAGCAAGAACTTTACCACTAAGCCATATCATCAGCCCACTTGGTCATTACTTCTTTAAATTTTTCTTTTAAAATATTGTTTTGTTTTGCATGTATAAGTGTTTTACCTGTATGTATGAGTGGGTATCCTATGCATGTCTGATGCCCACAGAGATCAGAAGAGGGTGTTCGAGCCTAGGAACTAGAGTTACAGGTGGTGGTGAACCTCTGGGAGTGGTGGGAAGTGAACCTGGGCTGGGTCCTATGCAAGAGTAACAAGCGTGTGTAACTGCTGAGTCATCTCCACCCCCATTGGTAGTTTCTTCTAAGTAGTCCCTATTCAAATCTTTTATGTTGCATATAGAGAGGATGATAAATTTTTATTGTATTGGGGAAGTCTTCCAGATTCAGTTTATGCCCCAAACTCAGCTAAATGGATGTAATTTAAGAGTTAAAAACTAATAAAACCACTTGATACAAAATAGAGTTTTCTGCTTTGTTATATATTTAATGTGCTTCATTTAGGCCTTTTTACATAAGATAATCAAATATATTTAAAAATTCTTGACCTTGGTTAGAAGTTGGAATATTTACTCTCTGTGTCTCTGTCTTCTCTCCTGCCCTCACTTACTTTGCTTTTGTTGTGTATGTGGAAAGTTATCTTCTGGAATGGGTAGAAAGTTTTGCTACCTGATAGTTTGTAGAGAAAATCTTTGAGAACATTAACTCAGTATAATTTGTAATTCCCTATTATTTTGTCTGCAGTATGTATAGCTCCATTTGCCTTCCTATACTTTGAAACCTTCTGCTTTCTAAGAGTTTTATTCTCTTCCTTTTAACTCCTCATAGTTTTTCACTGTAAAATTACTCAATTTTTAGTATGGGACATACCAGTTTTCTAAGTCTATTAAAACTGTATCTAGACTTGTGTATTTAATTGAAACTAGTATCTGCTGTACTTTGCCATTGGCAAATGAAACAGGGCCATGGATTTCAACTGTCAGGTATTAGTATTGTTGGTCTTATTTTTCAG	GGACATACCAGTTTTCTAAGTCTATTAAAACTGTATCTAGACTTGTGTATTTAATTGAAACTAGTATCTGCTGTACTTTGCCATTGGCAAATGAAACAGGGCCATGGATTTCAACTGTCAGGTATTAGTATTGTTGGTCTTATTTTTCAG	GCCAGAGATCCTCAGCAGGAGCCTATGGAAGAGACAGAAAATTTGAAGAAACAACATGATTTATTAAAAAGAATGTTACAACAGCAGGAGCAGCTGCGAGCTCTGCAGGGCCGACAGGCTGCTCTTCTAGCTTTGCAGCATAAAGCAGAGCAAGCTATAGCTGTGATGGATGACTCTG	GAAAATCCTTGTAAGTTTTAGACTTTAAGT	CTTGTAAGT	TATACCACTAAAATATTTCAGGCTAGAGAA	TATACCACTAAAATATTTCAGGC	AGATACCACGGTAAGCCGCTTTTTGGTAAT	ACGGTAAGC	TTGTTGGTCTTATTTTTCAGGCCAGAGATC	TTGTTGGTCTTATTTTTCAGGCC
35336	ENSMUSG00000031592.11	Pcm1	chr8	+	41728031	41728205	41727136	41727335	41728689	41728844	35336	185	166	235	2	1	6	242	222	130	7	3	1	298	124	0.643088	1	0.975	0.986	0.942	0.935	0.969	0.982	0.006	41727781	41728455	chr8:41727781-41728455:+	ns	41728031,41728205,chr8,+,ENSMUSG00000031592.11		yes	175	199	155	1.13714	0.885714	695	484	3.97143	2.76571	0.297143	0.330935	0.447236	0.357438	0.387097	1.50512	1.11372	1.20292	1.30273	-6.21091	-4.894	150	150	0.233333	0.2	0.366667	0.333333	-1.7	-7.64	3.89	8.41	-16.05	5.59	21	TGTTAATGT	1.08669	0.75	6	10	24	0.989546	3	21	TGTTAATGT,AAATAAGGT,ATGTTACAT	-1.60563	0.75	3	10	24	0.200808	102	AGTTAATGC	0.59851	0.597938	3	8	17	0.961219	3	52	AGTTAATGC,AAATAACTT,TTTTAAATT	0.59851	0.680851	3	12	24	0.902566	ENSMUST00000045218.9:ENSMUST00000211090.2:ENSMUST00000211247.2	92314	38	10	0.282051	1	2	3	4	3	0	0	1	0.333333	2	0.666667	0	0	yes	41714396,41714513,chr8,+,ENSMUSG00000031592.11:41728962,41729189,chr8,+,ENSMUSG00000031592.11:41736592,41736783,chr8,+,ENSMUSG00000031592.11:41743757,41743929,chr8,+,ENSMUSG00000031592.11:41757023,41757188,chr8,+,ENSMUSG00000031592.11:41762556,41762729,chr8,+,ENSMUSG00000031592.11:41763045,41763177,chr8,+,ENSMUSG00000031592.11:41766338,41766497,chr8,+,ENSMUSG00000031592.11:41768956,41769091,chr8,+,ENSMUSG00000031592.11:41777991,41778054,chr8,+,ENSMUSG00000031592.11:41781805,41782062,chr8,+,ENSMUSG00000031592.11	11	CCTCCAGCTGTTCCAGACAACAGAAGACAGGCAGAAAGTCTTTCATTAACTAGAGAGATTTCTCAGAGCAGAAATCCCTCAGTTTCTGAACATTTACCTGATGAGAAAGTACAGCTTTTTAGCAAAATGAGAGTACTACAGGAAAAGAAACAGAAAATGGACAAATTACTTGGAGAACTTCATAACCTTCGAGATCAGCATCTGAACAACTCATCAT	GTGAGTAAATCTGATACAGCAATATTATGTAAAGGGCATATAAGTACACATGCTGGCACATGGTAGTTACTTAGTATGTATTTGATAGGTTAATAACTAGTTTGAAAAAATAATCTTTGAAAAAGAAAATCTTGAATCTGAAAAGCCTTTTAATAAGCCAGTATGTGATAAGAATCAAATAGATGTTAAATTTATTCATAAAAGAAAAAATGAAGTTGGAGGGATAATTTAGAACTAGTCTCTCGTTAAATTATCAACCCTAGTTCTCTCCCCACAGTAATAGGAGCTCTTAAGTGCTGGAACTTGGAATCAGCTTGGGTAACCCCAGCTGGCCATTATTACTATAACATTCCCATTTTTGTCTGAATGAAAAAATTAAAATGGATAGGAACACCATTTTTAGAATCCCCATTCTTGACCTGGAAAGATGGTTCAGCAGCCAAAAGCACTTACTGCTCTTGCAGAGAATCCAGGTTTGGTTCTCAGATCTGACATTAAGCAGCTCCGAACTGCCTATCATTCCAGTTCCAGGGGATCTGATGGTCTCTGGGTTTTATGGGCACCTACATGCATGTGATGAACATAAATTCACACAGGTACATATATATAAAATATAAATAAATCATTCAAAATAACAAAAGAATCGGATGTTCTCTTTTGTGTTTTGAGATAAGATTTTACAATGGCAGTCAGGCCCACTTCAAATTTTCAGTATTCCTGCTTCAATCTCTGCAGGTCTGGGATTATATGTTTGCATTGCCACATCCATCTTGGAATATTAGTTCTTTATTCTTCACATATCTCCTGTTTCTCTGCTATTTGTGCCCTGAAACACACTCATTTCACCCGTCTTCATCTCAGCTACCTTTCTCTTCCTGTAGAGGATAGTATTAGTTGTTAACGTTTAAGAACAGAGGAAGACAACTAAGGAAAAGTTAAGATTTGAAAGGTCTCTTTATGGCTTTGTCTCAGTTTTATATACAAAGAAAGTCATACTTTGCTGCCTGACAACTCTTAAGAAACTACTCCTAGAAAAGCATGTAAGAGCTGAAGTAAAAGAAAGAGTGATTAAAGACTAGTATAACGAGACCATTGGAAACCAACTGTAATAATTGTGGCATTAAACTGAGAAGTAAACAATGATAGGTCCATTGAGGAAGAAATAAATGGCTGTAGTTTTGAAGTAGTTAGAGGTAGAAAATTACAGTCTTAACAATTACCTGCTAGGATTGGCCTTTTGTGTTCTATACATCAGACATAGTGACTCACTCTCTTTAATCTCAGATAAATTTATCCTGTGTTTTTTTTTATTGTTTTTCTAGCATATACAATTGTAATTCTTATCAGTTTCTGTCTTGTTTTAACCTTGTATTTTAATCTAGTAGCTGTAATGCAAAAGTTCTAGACAGTCTGGAAGGAGGAAGTAAAAATACTTTTCCTTGTGTATTTTGATGTGTTTAGTTGTTGAGGTATGTTAACATGTGGCCTATGTATGTATATAAGCTTTCAAAATTTAAATCTGCAGATTTTAAGATGCTAACTAATTTTATTTTCTTTGTGAGAATCCAGACTGTAAATATATGCTGGTTCATACCATGCTTAGTCTGCTGATTGCTTATTTTTCTTCTCTCTTTTATAGTTGTGCCTTCAACTTCTCTCCAAAGAAGTGGGGATAAGAGAAGTTCAACTGTAGCTCTCTCTGCTCCTGTGGGCTTTGCATCAGCTGTCAATGGAGAGGCCAATAGTCTTATCTCATCTGTTCCCTGTCCTGCCACCTCTCTAGTTTCTCAGAATGAGAGTGAAAATGAAGGTCATCTAAATCCAGCTGAAAAACTACAGTAAAATACTTTTTGCAATCATTCTTCACATCTATTAAATAGCTAAATAATGAGGATAATATTTTAAACTTGAAAATTTATAAGAAACTGAAGTTTAATAAGATACACATTCTTAAGATATATGGTAGAAGGAGATGTAATATCTGTGAATCTTATCAGTTGGCTAAAAGAAATAGGCATTGATCAGGTAGTTTCTGAAACCTGCTGTTAATCATTTTTCAGGGAAAGGGTTACAAATAGCAAGAACTATAGGTAAAATATTTTAATATTCAAACAAGCCCTACGCTCTAGAGCCATACCCCTGAAACTATATTATACAAGACTGTGTCAGTGTGAGCAAAACACTTAGAAAACACAGGGGTGATATATGACATTCAGTTCATGCTGTTGGAGTTTTCTTTTGCTTTTTGTTTTTGTGTGTTTTGAGACAGTATCTCACTATATAGCCAGTCTTTGCTGGTTTGGAACTCACTGTATAGACTAGTCTGGCCTGCCTCTGCTTCCTAAGTTTTGGGATTAAAGACATGTGACAACATGTTCAGTTGAAACTATTTTTAAAATTGACAGATGCCCTGAGAGCTTGGTATAAATCTGTGCATGTGGGTGTGTGTACCAACTGCTATTAAGTGAAAATAAGGTTTTTTTTCCCTTTTTCTAAAATGGTGTTGGTGTTAATGTTACATTTTTTTTAATCA	AAACTATTTTTAAAATTGACAGATGCCCTGAGAGCTTGGTATAAATCTGTGCATGTGGGTGTGTGTACCAACTGCTATTAAGTGAAAATAAGGTTTTTTTTCCCTTTTTCTAAAATGGTGTTGGTGTTAATGTTACATTTTTTTTAATCA	GGAAGTTAAATGAAGTTCAAAAGAGATTGAATGAACTGAGAGAATTAGTTCATTATTATGAACAAACATCAGATATGATGACAGATGCTGTAAATGAAAATACAAAAGATGAAGAAACTGAAGAGTCAGAATATGATTCTGAACATGAAAATTCTGAACCTGTTACTAACATTAG	GTGACCACAAGTTTCTTCTTCCCAATGTATTCATCTGCTGTGTACATGTGTGTGGAGTTGGGGCAGGGAGGTGCTCAGTGAAGAGTTCAGCATTAGCTTCATATCCTAGCTTTGACCATGGAAGCTATCTGTTAGGGTCATAATCATTCTTGGCCCATGAAGAAAAGAAGGAAATACTGAAGGCAATAATTTAGGAAACTTGCTGGTTGTTACTTACTGGAAGAAAGTTTTTGAAGTATCAGAGTTAGCGTGTTTTCCCTACCTGTGTATTTTAGGGAGGGTTTGAGTTTGCAGATGCTTTCACTTGTAAACTTCTAAGTTTATGGAAAAGCAAATAATAAAGCAGGAGTCTGTTATTATTTCAGCTTAAATGATTTAGTTAATGCTATTCTTAGATTGCAGCTACATTACTAAAGGCTATGGTAGATTTTAAATTTTTATTTATTTTTGTTGGTTTAAATAACTTGGCTTTAATTTCTTTCAG	ATAATAAAGCAGGAGTCTGTTATTATTTCAGCTTAAATGATTTAGTTAATGCTATTCTTAGATTGCAGCTACATTACTAAAGGCTATGGTAGATTTTAAATTTTTATTTATTTTTGTTGGTTTAAATAACTTGGCTTTAATTTCTTTCAG	AAATCCACAGGTAGCTTCTACCTGGAATGAAGTGAATACTAACAGTAATACACAGTGTGGTTCTAACAATAGAGATGGGAGACCAGTTAATTCTAACTGTGAAATTAATAACAGATCTGCTGCCAACATCAGAGCTCTAAACATGCCTCCATTAG	AAAAACTACAGTAAAATACTTTTTGCAATC,AACTCATCATGTGAGTAAATCTGATACAGC	ACAGTAAAA,CATGTGAGT	TGTTACATTTTTTTTAATCAGGAAGTTAAA	TGTTACATTTTTTTTAATCAGGA	CTAACATTAGGTGACCACAAGTTTCTTCTT	TAGGTGACC	TTGGCTTTAATTTCTTTCAGAAATCCACAG	TTGGCTTTAATTTCTTTCAGAAA
35337	ENSMUSG00000031592.11	Pcm1	chr8	+	41728962	41729189	41728689	41728844	41732787	41732930	35337	285	271	437	1	0	0	498	401	248	0	0	1	351	124	1	1	0.99	1	1	1	1	0.989	0	41728712	41729439	chr8:41728712-41729439:+	ns	41728962,41729189,chr8,+,ENSMUSG00000031592.11		yes	228	155	143	0.679825	0.627193	117	3598	0.513158	15.7807	0.442982	0.264957	0.387097	0.361312	0.328671	0.873842	0.598121	0.815635	0.741951	-6.83593	-5.69093	97	150	0.4	0.366667	0.366667	0.3	6.99	-12.51	8.94	10.79	-23.3	1.95	43	CTCTCAATG	0.437182	0.578947	2	6	13	0.959501	2	43	CTCTCAATG,ACTTGAACG,TTATGAAGT	-0.500787	0.606061	5	11	20	0.419974	46	GGATAATAT	-0.766398	0.658537	1	7	15	0.600973	1	46	GGATAATAT,GTGTAAATT,ATATTATTT	-0.81979	0.658537	1	7	15	-0.101585	ENSMUST00000045218.9:ENSMUST00000211247.2	92442.5	38.5	12.5	0.324561	1	2	4	4	2	0	0	0	0	2	1	0	0	yes	41714396,41714513,chr8,+,ENSMUSG00000031592.11:41728031,41728205,chr8,+,ENSMUSG00000031592.11:41736592,41736783,chr8,+,ENSMUSG00000031592.11:41743757,41743929,chr8,+,ENSMUSG00000031592.11:41757023,41757188,chr8,+,ENSMUSG00000031592.11:41762556,41762729,chr8,+,ENSMUSG00000031592.11:41763045,41763177,chr8,+,ENSMUSG00000031592.11:41766338,41766497,chr8,+,ENSMUSG00000031592.11:41768956,41769091,chr8,+,ENSMUSG00000031592.11:41777991,41778054,chr8,+,ENSMUSG00000031592.11:41781805,41782062,chr8,+,ENSMUSG00000031592.11	11	AAATCCACAGGTAGCTTCTACCTGGAATGAAGTGAATACTAACAGTAATACACAGTGTGGTTCTAACAATAGAGATGGGAGACCAGTTAATTCTAACTGTGAAATTAATAACAGATCTGCTGCCAACATCAGAGCTCTAAACATGCCTCCATTAG	GTATGATTCCCTATATTCACAGAAAAATTTCCATATTACTGTTATGAAGTAGATTATCTTTTATTTATACTCTCAATGTTTTAAAATCACGTACTTGAACGATACTCATTTTCAACA	AGAAAAATTTCCATATTACTGTTATGAAGTAGATTATCTTTTATTTATACTCTCAATGTTTTAAAATCACGTACTTGAACGATACTCATTTTCAACA	GACTGTCGATACAATAGAGAAGGAGAGCAGAGGTTGCATGTAGCACATGGAGAAGATGAGGAAGAAGAAGTAGAAGAGGAAGGAGTCAGTGGGGCTTCATTATCTAGTCGTAGGAGCAGTCTGGTCGATGAAGCACCAGAAGATGAAGAATTTGAACAGAAGATTAGTAGACTCATGGCTGCAAAAGAGAAACTTAAACAGCTCCAAGATCTTGTTGCTATGGTGCAG	GTCAGTTTGTTGAAATAGTACAGTTATGTAAGGTGAAAGTTTTGTGTATGGTTGATAATTATGTTGCTATAACTTCTTTTCTTTTCATTTGATTACATTGAACCTTGTTATATTGAGGGCCCTGCAGATAGGCTAAGCATGTCACCGCAGAGTTACATTCCCCAGCCCTATATGTGAATCCTAGCAGCTCCCATTAAAGGGTCAGTCGTTTACATGCTGCATACAGCAGAGACTGGCAGACTTGAGAACTTGAACCTGACATGGTGGTGCACATCTGTAGTCCTAACACTTGGGAGGTAGGGGCAGGAAGATTAGGAGAAGTTAAAGGTTATTCTTGACTATATGCAAACTGGAGGCCTGCTTTAGGCACAAGAGACTTTCTAAGAAAAAAATGGAGAGCTGGGTTAGAGTAGATATTTGTCTTTATAAAGCATATAGTACCTTTTACAACTTACTGGTGAGAATGCAACCGTATGTAAATAGGATCACAGGAGCATGGTAGTATTTGCTGATGACACTGGCCTCAGAAAGATCTCATAAAAGCATCCTGAGGTAGATATTAAACAAACGGAAAAAGTTAATTGCCCAATGTTACATAATTATGATGGCCAGAGTTTATAGCCTCGAGCAAAGCCTGAGATCTTTAGTTTTTAAGATTTATTTATTTATTTTATGTATGAGTACACTGTTACTGTCTTCAGACACACCAGAAGAGGGCATTGGATCCCATTATAAATGGTTGTGAGCCACCATGTAGTTGTTGGGAATTGGACTCAGGACCTCTGGAAGAACAGTCAGTGTTCTTCACTGCTGAGTCGTCTCTCCAGCCCCAAGCCCAAGACCTTAAACTACTTGATGTTAATTAAAAAAAAAAAGACAATCCAAACTTCAGAATGTTAGTAAAGCTCAACTATTAATACATGTGTTTAAAAATAATGTATACATATTACAGATAATTCTGTAAACATTAACACTTCCTAATTCTCTGATGTGGCCCAAAGCCTGCTGAGCCTTTTGTAGTTGACTAAGATAGGTATCATTTTTCTAGAGCAACAAAAATATTTTAACTTGTGAAATTATTCCTTTGTTTTCTTTTTCTCTGTTGTTTCTTTCAACTGTTTTGTTAGATCATTGGCATGCATTACCAAACCTTTTAACTTGAATGGAAAATTTCTAATTGCTCACCAGAATCACTATTATTTGATAATCTAAGCAAAGTGAGTTCATGTCTCCATACCTTTCATTACATTTTTTATTATATTGGTATACTATACCTTGTTTATATATTGGATTTTGGCTTTTTCTACATTTTCTCTATGAGAAGAAGAGCTATGAAGAAAAGAAAGTACATAAACATGTAGAAACCTATACATGTAAAATGTGCATAAACATCTTTTGAGGTTTATGTGCCTATTATTTTTGCTCATATATGTGAACTGTGTTGGGAAAAGCATGCACGCTAAAGAAATCGATAGAAGGGCTATCTTTCTGAATTTCCACCTTTTTGAACTTAGGTCACATGACTATTACAGTTTGGAATGCATGAAATAGCTTCAGAAACAAGTAGTAATAACAAGTTAGGCTGTCCAGAATATTCTTATATTTGTAAGAACTCATCTTGCTAATTGTTATTATCTCTTAGTTTTCCATTCCTTTTAGACCTGTGAGTGGAAACCCTTTTGGGGGGTTGAATGACCCTTTCACAGGGCTTGCATATCAGATATTTACATTGCTATTCATAACTAGCAAAATGACAGTTGGGAAGTAGTAATGGAATAATGGTTGGGGTCCCCACAACATGAGAAAGTGTGTTAAAGGGTTGTAGCATTAGGCAGGCTGAGATCCACTGTGACCTAAGATAACAAAATAGGACATTGAAAAACTAAAGGATGAGAAATAACTTTCAGGCAGCTTTGTTTTACATTATTTCTCATTCTTTAGGTTTTCTAGTCCTATTTTGTGAAAATATTTCATATACAGCTTCTTCATTTCTTGTTATAACACAGTTCTTGCCAGTCCTGTTCATATGAACATTGAAAATTTCAGATGTAATCTTCAGAAAAAGCATGGAATATAAATAAATATTTTCAAGAAAATGCAGGAGCTCATTTTCATCCCCTACTAATTATTACATTAGTTTAACAACAGAAGCAAATGTACTGACAGCAAGATAAACATTGTTTCTCTACTTAATCAGGACAGGCTTTTGATGGGCCCGCCCTCCCTCCCTCCCTCCCTCTCTCCCTCCCTCCCTCCCTTTCTGTTTTTAAATACAAGCCAACTCCTAACCCTTCAGAAAGAAAGTCTGATCCTGTATCTCCTACTGACTAGGAAGTCACTGTCTGTAATCCCAGCGGGTCTTTAACTAATAGAGATTCTCTTGCTTTGCTAGCCTCTTGAGTATTTAGGAGTATGGAAATGAGCTACCTTGTTCATCTTACTATCTTTTATATCATAAATATTCATACTTGTTTGGAAAATTAAAGACAAAAATGAGGAAATGAGGGACATTTTTAAACAGATAGTAGGCATGGATTATTTGAAATACTATAATAGATGCATCTTAAGATTTAATATCAAGTTTCTTGCTCCATGATAATTTTTTAGTTTCTGCATATTTGACACAATGCTATTCTTTGATAGCTCATTATTTCAACAAAAAAAGAAATGGCAAGTTGCTGGGCAATATTGGCAAACTCCTTTAATTCCAGCATTCGGGAGGCAAAGGCAGGCGGAGCTCTGTGAGTTTGTAGTCCAGCCTGGTCTACAGAGATAGGTCCAGGACAGCCAAGCTATATAAATCTTGCTATCCTGAATTCCCCCCCTCCACCCCAAAAAAAGCAGGTCAATTTTTATTAAATGTATTTTAATTCATAACACTAATGAAATACCTGAGGTTGTGTCCCTTTATAAAAAAATTAGGCTTATTCAGTTCACAGTTTTGGAGGTTTTAAGGGTCTACATTCTGGTTAAATGTAAGAAGGCTGTGCAAGACATGTATGTGGCAAAGGATGGGGTATGAACATGCATGAATCTGTCCTGTTTTCCAGGGCGCTCTCCCCCTTCCTTGCCCCTGTAGTCTTTTCTGTGCCCTTCCTCTTCTTGTAAAGCCATGAGTATTTAGCTATGGGCGCTCCACCTTTATGAATTTAGTTAATCGGGTAACTCTAAAAGGCCTCATGTCAAAACATCATACCAGGATTAAATTTTCACCCTCCTAATATTTCACAGTGGGGGTTAAAAATAACATGTGAACCTTTGGGGAATGCATGCAAGCCTTATCCCAACCATAGCACTAAGTATTGACAGCTCAGACTTTATGTGGCGGGGCTAAGGATGTCAGTATATCATAGAACACCCTAGACCTACATTCATTCTCTAGCACGACAAAAATTGTAACCGACTTATTTTAGTTTTAACAGTTAAATTTCTTATCATTGGTAGAGGATATACTTTGGTTTTCTGTAGAAACTATTTATATCAAATATTTATATCAATTGACATATATGTCAAATTTTAGCCTACTGAATTATATAAAGTGTAAATTGGATAATATCTTTGGATTTCCAGATAGTTTTATATTATTTTGCTGTTTCAG	TATACTTTGGTTTTCTGTAGAAACTATTTATATCAAATATTTATATCAATTGACATATATGTCAAATTTTAGCCTACTGAATTATATAAAGTGTAAATTGGATAATATCTTTGGATTTCCAGATAGTTTTATATTATTTTGCTGTTTCAG	GATGATGATGCAACTCAAGTGGTTGTCCCTGCTGCATCAAATTTGGATGATTTCTATGCAGCAGAAGAAGATATCAAACAAAATTCCAATAATGCAAGAGAAAATTCTAATAAAATAGATACTGGAGTAAATGAAAAAACAAG	CCTCCATTAGGTATGATTCCCTATATTCAC	TAGGTATGA	AACGATACTCATTTTCAACAGACTGTCGAT	AACGATACTCATTTTCAACAGAC	TATGGTGCAGGTCAGTTTGTTGAAATAGTA	CAGGTCAGT	ATATTATTTTGCTGTTTCAGGATGATGATG	ATATTATTTTGCTGTTTCAGGAT
35338	ENSMUSG00000031592.11	Pcm1	chr8	+	41736592	41736783	41735616	41735757	41739001	41739199	35338	664	674	689	0	1	0	896	756	442	1	0	0	315	124	1	1	1	0.996	1	0.997	1	1	0	41736342	41737033	chr8:41736342-41737033:+	ns	41736592,41736783,chr8,+,ENSMUSG00000031592.11		yes	192	141	198	0.734375	1.03125	834	2218	4.34375	11.5521	0.463542	0.323741	0.382979	0.343553	0.424242	0.826201	0.698408	0.741148	0.91522	-5.66426	-6.99653	150	150	0.4	0.3	0.266667	0.4	8.55	-13.15	6.91	7.64	-20.79	-1.64	21	TCTTGACTC	1.2029	0.625	1	11	21	1.35654	2	43	TCTTGACTC,TATTAAGAC,CATTCAGCA	-0.471552	0.615385	3	12	29	0.444975	29	TAATGATGC	0.801423	0.75	1	19	31	1.26143	3	32	TAATGATGC,CCATAATGA,AGCTAATCT	0.801423	0.703704	4	19	31	0.711979	ENSMUST00000045218.9:ENSMUST00000211247.2	92442.5	38.5	16.5	0.428475	2	3	5	4	2	0	0	0	0	2	1	0	0	yes	41714396,41714513,chr8,+,ENSMUSG00000031592.11:41728031,41728205,chr8,+,ENSMUSG00000031592.11:41728962,41729189,chr8,+,ENSMUSG00000031592.11:41743757,41743929,chr8,+,ENSMUSG00000031592.11:41757023,41757188,chr8,+,ENSMUSG00000031592.11:41762556,41762729,chr8,+,ENSMUSG00000031592.11:41763045,41763177,chr8,+,ENSMUSG00000031592.11:41766338,41766497,chr8,+,ENSMUSG00000031592.11:41768956,41769091,chr8,+,ENSMUSG00000031592.11:41777991,41778054,chr8,+,ENSMUSG00000031592.11:41781805,41782062,chr8,+,ENSMUSG00000031592.11	11	CTCTCAGCCACTAGTATAAGTAGTGGTCCCACAAAAAAATATCTACCAGCTATTACTTCAACTCCAACTGTTAATGAAAATGACAGCAGTACAAGCAAGTGTGTTATTGATCCTGAAGATTCTTCAGTGGTGGATAATGAG	GTATGAGATAGTCTACTGTGTTGTTCCTGAATTGGTTCCTAATTCCTGAGGCTGTAAAGTTGTTGTTGTTGTTGTTGTTTTGTTTGTTTGTTTGTTTTTATGGGGAGGGATTGCTGTGGGCCCTTTTACCTACTGGATAGGTAATATATGTGAATTATTTTCTGTCTTTTTTGTTGTTGTTTTGTTTTTTTTTTTTTGTTTTTTAAGTTGGGGAATAAACCTACCCCTCTTGAAGTTATATTGTTTCAAAATAGTCATATTCCTTATTAGCAAATATAGAACAGGTATAGAAAACATTAATTATTTAATTTAGAATGGCCTATTCTTTGATATTTCATTTTTACTTGATTTGCATAATACCATAGCATTTATTAAATAGTTTATGAAGTATATTTAGTGCTTCTTGTTTTCATGAACAGTTAATAACTGCTTTTTTTTTTGTATCCCTAAAATACCATTTGACCCATGAACATCTTAAAAGATTTTAACTTTAGTATTTTTAATTATGTGCGTTGTGTGTGGTAGAGGCATGTACACAATGAGTGTAGGTGCCCATGGAGGCCAGAAGTGTCAGATATCCCTGGGAGCCAGCAGGCAGTTGTGGGTCACCTGATGTGGGTGCTGGGAACTGAACTCTGATCCTTTGCAAGAGCAGTGCATACTCTTAACCATTGAGTTCCCTTCATGGATATCTTAGAATAAAGATAGAAACTTTGAAAATAGAATATTGTTGTACTGATAGTATTAAGTATTGTTAAGTATTAAGACTTTTATTCTTTAAGGCTTCATTCAGCAAATCCAAATATTTTCTTGACTCTGGTTTTTAAAATAATA	ATGGATATCTTAGAATAAAGATAGAAACTTTGAAAATAGAATATTGTTGTACTGATAGTATTAAGTATTGTTAAGTATTAAGACTTTTATTCTTTAAGGCTTCATTCAGCAAATCCAAATATTTTCTTGACTCTGGTTTTTAAAATAATA	GTTGTGGTCAGACATGAGAAGACATGAAATGTTAAGGGAAGAGCTACGGCAGAGAAGGAAGCAACTTGAAGCTCTAATGGCTGAACACCAGAGGAGGCAAGGTCTAGCTGAGACCTCATCTCCAGTGGCTATATCATTGAGAAGTGATGGATCTGAGAACCTGTGCACTCCTCAGCAAAGTAGAACAGAAAA	GTAAGAAAGTCATTTAAAACATCTTTTAAACATTACTTACCCAGCGCATTAAGCCAGGCAGATTCATTTGCACAACCTAGCACTAATCAGCTGTTTCACTGAAGCAAGTATCTTTTAATGTGTGACTAAGAATTACTCAATTAGCCACTTTCTATTCTACAGTTTTCCTTTCTATTTCAGTTACTCTGGTACTTGATCAAATGGTGATAAAGATTGTTTGTAAAACTTATTTTCATTGCAAAGTTTTATACTTACTAAATGAAAAATACATAATTTTTATAGTGCTTTTTTTTCCTTCAGAACAGAATGCTATATTGTATTATGACAGAGTCTCATGTAACAAAGGCTGGCCTTGAATTCCATATGGAGCTTGGGATGACCTGTTAACTGCTGGTCCTCTTACCTTCGACTCCTCCGTGCTCACAGTATAGGCATTCTCCACCATGCCCAGTTGAATTACTTTTTATCTTAAATTGTGTATCTACCATTTGTAAGGTTCTTGAGGATAATCATAAAGTCTTTTTATATACAACATTAAGTTTTTGAAATGAGTTTGCAAGTCCCGTATTTGGAATATTTGTAAAAGAATTAGTTATTTGTTAAGATAAGTTAACTAGCTATATAGTAATATTTAATTTAAAAATTTGAAGTCCAGATATGTTGCAGTCTTATTTTTTCAGATATTCAGATGGCATTTCTAAAATATTATACATACTCTCTTCCTCTTAGGAGATTTCATAATATTGGAGCCTCGATGTGCATTTTGCTGAATAAAGTATATTATATCCTGTTTTGTTCTTGCCACTGTGTATCTGCTCTTTCACAGAACTCTTCAGATATTTTTGATGAGCTTCTGGTTTCAGAATCATTTGTGTAGAGCTGGCTTCTTAACCGAGGGTTCACGTGACTGAATGTTAACTGAACGGGGGCAGGCCTTACAAAATTGCTTATTTCCAACATACTACAGCGAAAAATGAAGCCAGAAGTAAATGCTGAGTGAATACAAGGTGTTTCCAGCATTGCTAAACCTGTGTCGCATCATGTGCACTTTGTACTGACAGCCTACAAGGCCAACCGAACACGTTACCAAAGGCTTCCTGACTTGTTTCACCGCACGTACAAAGTAGTCTGCTCTGAACAGTGTAGTTGTGGAAAGTTGTGGAAAACTTGTAGTGTTTTCCTTTATCATACTTCATCCTGTTAGTACCGAGCTTAGTATATCTTAGGATTTATTTTTGTTCCAGTGTTTAATTTAAAAAAATAGTTGATTTGCTGACTTTTTTTTTTCATTTTGTTTTTTTGAGACAGAACTTTTCTGTGTAGCCAAGATGCCCACTTTTGACATACATATATACGTATATACATACATAGATATGTGAAAAGAATTTTGGATTATGGCAGAAGTTCCAATAATTCCCAAAATGATTTTAAACATCCACCTGTAATTTTGTATTACTTACTTGTATAAAGTAGAATTCTAAGCATTTAAAATTATGAGATCAAACTGAGCTGTGAAAAATAATGAAGATATTTTGTGCCTTAAATATTCCTTTAATTTTAATTTATTTCTACTTTTCAACTCTGTGTGTGTATGTGGGAGTATGTGTATGCTAGCACATCTGCCTGTGGAGGCTACAGCCATTGATCCCTGTGGTACTGTAGTTATGGGGACTTGTGAGGTTGTCTTATGTGGATACTGAAAAGTAAACTCATATTCCCTAGTTTAGCGTGTCCAGGTCTAGAGTTGTTTTAATATCACAGCTGGTAAATACAGTGGCTATTTAAACCAAGTTAAAGTTAAAATTTCATTTTTTCCCCAGTCATATCAGCAGCATTTTAAGTATTCATGTGTCCTATATCTGATTCGTAGGGTGGGCAGCACGGATAGAGATCATTCCAACTATTGCAGAAAATGTTGTTAGGGAGCATTGAAATAGAGGGCTATCACTTAAGGAATGGCTGGGGGACGTTTAGTTAAAGAAAAACTTTCCAGAAGTTGTAATGATTATTTTAATTTCTTTGAAGTATTACTCTCTAGAAGGCAAACTATGCATTTTGTCTGACAGCAATGTAAGACAACATCTCAGAATTATTGTGGTGAAATGAACTTTTGCATACATGTATGTGTTCATATATATCAAAATCTTAAGCGTTATAGCTCTGAACATATCTAGCTAATCTCCATAATGATGCCTATCTTATCTCTCATGATCCCTAG	ATGTAAGACAACATCTCAGAATTATTGTGGTGAAATGAACTTTTGCATACATGTATGTGTTCATATATATCAAAATCTTAAGCGTTATAGCTCTGAACATATCTAGCTAATCTCCATAATGATGCCTATCTTATCTCTCATGATCCCTAG	AACAATGGCAACTTGGGGAGGTTCTACTCAGTGTGCATTAGATGAAGAAGGAGATGAGGATGGCTATCTTTCAGAAGGAATTGTTCGCACAGATGAAGAAGAGGAGGAGGAGCAGGATGCCAGTTCCAATGATAACTTCCCTATATACCCTCCTAGCATGAATCAAAATTCTTACAATGTAAAGGAAACCAAAACCAG	GGATAATGAGGTATGAGATAGTCTACTGTG	GAGGTATGA	CTCTGGTTTTTAAAATAATAGTTGTGGTCA	CTCTGGTTTTTAAAATAATAGTT	GAACAGAAAAGTAAGAAAGTCATTTAAAAC	AAAGTAAGA	TTATCTCTCATGATCCCTAGAACAATGGCA	TTATCTCTCATGATCCCTAGAAC
35339	ENSMUSG00000031592.11	Pcm1	chr8	+	41743757	41743929	41741667	41741858	41746494	41746853	35339	292	331	447	0	0	1	521	452	232	0	2	3	296	124	1	1	1	1	0.995	1	0.99	0.97	0.012	41743507	41744179	chr8:41743507-41744179:+	ns	41743757,41743929,chr8,+,ENSMUSG00000031592.11		yes	173	191	359	1.10405	2.07514	1898	2565	10.9711	14.8266	0.387283	0.375659	0.418848	0.34386	0.392758	1.0815	0.969984	0.887876	1.01414	-6.70247	-5.58613	150	150	0.466667	0.3	0.3	0.266667	10.28	-6.48	8.4	3.29	-9.77	-1.88	39	GGCTAAGGT	0.212998	0.794118	3	32	64	0.963471	3	39	GGCTAAGGT,TCTTCATTG,TTTTAATTT	-0.918254	0.794118	1	22	47	0.668088	85	TATTAACCA	1.6127	0.5	7	14	25	1.03855	6	85	TATTAACCA,TGTTGATTT,TTGTGACTT	0.902082	0.516854	7	12	25	0.904663	ENSMUST00000045218.9:ENSMUST00000211247.2	92442.5	38.5	21.5	0.558367	2	3	6	4	2	0	0	0	0	2	1	0	0	yes	41714396,41714513,chr8,+,ENSMUSG00000031592.11:41728031,41728205,chr8,+,ENSMUSG00000031592.11:41728962,41729189,chr8,+,ENSMUSG00000031592.11:41736592,41736783,chr8,+,ENSMUSG00000031592.11:41757023,41757188,chr8,+,ENSMUSG00000031592.11:41762556,41762729,chr8,+,ENSMUSG00000031592.11:41763045,41763177,chr8,+,ENSMUSG00000031592.11:41766338,41766497,chr8,+,ENSMUSG00000031592.11:41768956,41769091,chr8,+,ENSMUSG00000031592.11:41777991,41778054,chr8,+,ENSMUSG00000031592.11:41781805,41782062,chr8,+,ENSMUSG00000031592.11	11	GTTAAAACAAATGCTAACTGAACTTATGCGCCAACAAAATCAGCACCCAGAAAAGCCTAGAAGCAAAGAAAGAGGCAGTAGTGCGTCACACCCTTCTTCTCCCAATTTATTTTGCCCTTTCAGCTTTCCAACACAGCCTGTAAATCTGTTTAACCTGCCTGGATTTACTAACTTTCCATCATTTGCACCAG	GTAGGTAACTGAGAACCTGAAGGAAAACTAAGTAAATATGAAGATTTTGAACTGGGTATGCTATTACATGCTTATTATTCCAGCACTTAGGAATTAAAGGCAGTAGAATCAGGAGTCCAAGGCCAGTTCCAGATACATACTGAGTTTGAGGCCAAGCTGGGCTAAATGAGATGCGTCTCCAAAAAGAAAAGAAACAGTTTGAGATTATGATTTATCTGTTGTATGGATTTCTGTTTTCATTGTTTGAGGATTTCTTATAGTGTATTTTAAGCAAATTACCCCTCCCTGTGGACTCTTCCTTTATTTCCAACTTCATGTCCTCTTTTTTTTTAAACCCACTTAGTTTACTTAGTACGAGCATGGGTGGAACAGTCTGCTGGAGTGTGGACAGCATTTTCTTTCTCCTTTATCAGCCATCAGTGGACAGCAGCTTTTCCAGTAGGGACAGGACTTTGTGAACCCCTTGCGCATCTATATAAACAGGATTGCTAATAAAACTCAGCTATTTATAAAGGTGAAAGATACTGGCCTTGTTTAGGGCTCTCGTCACCATGCAAGCCATTAGGGAGGTGAAGGGTGAGTAAGACTCTACTTCAGAGCAGCCACAGCTCGGTGAGGTATTTAGTGCCTTTACTGTTCATTAGCTTTGCTTTCCCCATTGGTTCATTATGTGCCTGGTATTATATGTTACTTGGATCCAAAGATGAGTTAAGATAAATCTTTAAAGGATTTCAGAATCTAGTTAGGACGGTCATGTTAGCAAATGCTCACAGCAGTGCAGTAGCTGTCCTATAGCAGGGATACAGAATCTTGGAGAATATAAGCAAATTGGTTTTAGAAAAGATATTTAAGAAAAAGTTCATTTCCTTAATGATTACAATGGGAAAGGCTTTTTAACCAGTGGAACCAAATAGAGCCACTTAAGAGTTTTAAAGCAATAAAATATCACTTGGAGAATTTAGAGATAGTTAAGTCAGGGAAGTGATTAATGTGGCTGGGGAATAGCAAGGGCCTTCTGTGGTGTGCAAAAGAAGCTTAAGTTTTATATTGTGTTCAAGAGGGATTATAAGGGGGAATAACAGGGAAGTTTTATTTCAGATGAATAAATGTGCTTAGTATCAAATTCATAGCATTATTTTAAATATTGTTTGTAAAGTATTTCATTATTGTGAAATTGTATATGAAGTACTTACAATTGAGTCTGGCACCCTGTTATAATTTGAGTTTTTTAGAAACATTTTAATTTTTAATTATATGTGTGTGTGTGAATGTAGGTTTGTGCATGTAAGTATAGTGCCCGCTGAGGCTAGAAGAGGGTGTCAGATCCCCTGAAGCTGAAGTACAGGGAATTGTGGGTCTATGTGGGCACTGGGAACCGAACTCTCTCTGCAAAAGCAGTTCACGTTCTTAACTGTTGCGCCGTCTCTCTGCCTGTAAAACTTCTAGTTCTTTTTTCTTTTTTAATTTTTTTCATTTTATTTTTAATGTGAGTATTTTAATTGCATGTGTATCTGCATCACATGAATGCAGTGCCCGTAGAGACCAGAGGAGCCATCAATCCCTGGGACTGGAATGACAGACAGCTGTGAGCTGCCAAGTAGGTGCTGGGAATCAAAGGCCAGTCTTCTGGAAAAGCATCCACTGCTCTCAGGGCTGAGCTGTCTCTCTCTTCAGCCCTAACTTCTAGTTAGGCTTCTTAAGGGAGAACCATTAATTTCTTTAGTATAACAAATATCTCAGATATAAGTAGACTGAGCTAAAATAGTAAATGAGCATTAGTTTATTGATTTGATAGTTTTGGACAGGATGTTCAATCAATTAAATCTCTTAAAAATACATTTTAATTTCATTTAAGGCTAAGGTACTTCTTCATTGTTTTCTTCCCTGTGTTTTTATTA	AGACTGAGCTAAAATAGTAAATGAGCATTAGTTTATTGATTTGATAGTTTTGGACAGGATGTTCAATCAATTAAATCTCTTAAAAATACATTTTAATTTCATTTAAGGCTAAGGTACTTCTTCATTGTTTTCTTCCCTGTGTTTTTATTA	GGAATGAATTTCAGCCCTTTATTTCCTTCTAATTTTGGAGATTTTTCTCAGAATGTTTCTACACCTACTGAACAGCAGCAGCCATTAGCTCAAAATCCTTCAGGGAAAACAGAGTATATGGCTTTTCCAAAACCCTTTGAAAGCAGTTCTTCTCTTGGAGCAGAAAAGCAAAG	GTACTTGATTGTATCAAAGTCGGATACTTCACTTACTTTTTTAGAAAATTACATTTTGTGTGTGTGTGTGTGCGCGCGCGCGTGTGCATATGGAGGTGACAGGATCATTTGAGGGCGTAGGTTATCTCTCTGCACCATATGGGTCCTAGGAATCAGGACTGAGAACCGCTTACATGTTGACCTATATTGGTGGCCACGATTCACTTTGTGACACAGCACAGAATTTTTGTGATTGTGCAGTTTGATACACTATTAGTTATATAAAATTTATACATCATGTAGATATTCCTCGATCTTAAGAACTTAACACCCACCAGAGTTTTAATCCAGGGTATCTTACAAGATTCATATAACATCAGTAGAAATGTATGATTTAATCTTGATTTGATATTTGTCTTTAGATTAAAGAAGTTCAGTGTTTACCAACTTAGTATTGGAAACTACAGTAACTGTGAGGGATTGTTTGATTCACAGTCTCTGAATACCATTCAGATATTATTATATTGAGTATTATTTAATTGTAAAAACAACTTTTAGCCAGGCCTGGTGACACATGCCTTAAATACAAGTTCTCAGGAGGCAGAGGCAGGCAGATCTTTGGAGTTCAAGGCCAGCTTGGTCTATATACTGAGTTCCAGGCCAGCCAGGGCTACATACTAAAATTCTCTCAAACAGATTATTTGAAGTTTTGATGGTACATTGTATTAGTCATAGTTAGGATTTTATATTCTCTCTCTCATATTTATTATTTTTTAATGTGATAATCTCTGGCAACACAGTATAAAAGAAGGGGTTTGACTCAGCTATTATTTTGTAGGCATATTTACAGCTATGGAAATAACTATATAAATAAATAATTCAGAAAAATGTTTTGGTAGCTAACTCAAAGAAAAAAAATCCCTATAACTTTTAGTTTGTTTGTTCTGGGGCAAATAAGCAAATTGAGATACTGTAAGGGACAGTAGGCAAGTTAGCTACAAGAATACTCTCTATAGCCTCATTGTTAATTACTTAAAAGCAAACAAACAACCCAGAAGAATGAAAAGCATAGATATCAGTTGGACCCAGTATTCTATTAGAAGTATCTCAGACCTTTAGAGATATACATTGCACACCATGCCTCCACCTAGTAATACGATTGGCCATGTCTCAGCTTCCTAAGTTAGTATTTACCACTGTTGTTAAGTCGGGAACTCTGGAGGGGCACTTGGTTAACAGAAAGTCTTAGAATTCCTGTTACACTCACCTCTAGGGATTACTTCATCCCCTTGACACTGTTAACTGCTTATTAGGTAGCGTAACCTTTCTTTTTTTCTACAAAGTTCCCGTTTCATTATGAAAGTGTTCTTTCATCAGAGCTTAGTGCACAGTTGCCATCTAGAAAGGAGACTGATCACAAGCAATGAATATTTATTCAAAGCTTCAGTCAACAGGGCTTCCTGTTGTGATTTTTCTGCTTTATTATCAATGTTTTATATACCCTTGGCAGAAGAAACAACTGTGATTTTTCATTATGAATGTCTTGGTTAGAATGGAACTACATATCTTATTTTAACTACTTGAAATATTTCAAATTAGATATCTTTATCTTACTAAATCAGAACCTGGGTTATAATCTGGGTTAAGTGACTAAACATGGTAAGAGAGTTAAAACCTAGCAGTCTTTAATAAAGGTCATAAAACTGTCAAGTGCTAGCAAGGAAGTATTTTAAGTTATGTAGACCACACTTTTTCATAGTCATTCATCTATACAGGTTTTATTAAAACAAACAAAAAACAGCCAAGCAAGAACAATCTATAAAGATGAGAGTGGTTTTATATTCATAATATTTTTATATTATGTTTATAGGAAATTAAGTGTGAATTTCACTGGGCATGTTGTACAATGCCTTTAACCTCAGCACTCAGGAAAAGGCAGGTGGATCTCTGAGTTCGAGATCAGCCTGATTTAAAGCCAGGACAGCCCGGGTTTTCCTGAGAAACCAAAACCAAAATAACAAAAAAACATGAATTTCATGTATTACTTCCCCATGTGTAATAATTTTCTGATTAAAAAAAAATAACTTTTAAGAATACAAACAAACACAACTTCAAGTTCACCGGTTATATAGAACAAATTGCAGCTGAATTTGTCCTTTAAGTTAGAAAGTTCTGACTCTTGTTTTGACTTAAAATTTATAAGTCAGGCTGGAGAGATGGCTCAGCAGTTAAGAGCACTGACTGCTCTTCTGAAAGTCCTGAGTTCAAATCCCAGCAACCACATGGTGGTTCACAACCATTCATAATGAGATCTGACACTCTCTTCTGGGGTGTCTGAAGATAGCTACAGTGTACTTAGAAATAATAATAAATGACTCTTTAAAAAAATTTATAAGTCAGTATCTCCCAAAAATATTCTTTGTAACACACTTGCTGGGCTCTCTGATTAAAAAAGTTTTATGTTTTTGTGAAAGTGTTTTCCTAGCCTGTTGATTTTATTAACCAAAATCTATTCTATTTATGGAGATGGCAATAAATATAAATAAATCAAAATTGTGACTTATAAAACTTTTTCTTTTTGGTAAG	GGCTCTCTGATTAAAAAAGTTTTATGTTTTTGTGAAAGTGTTTTCCTAGCCTGTTGATTTTATTAACCAAAATCTATTCTATTTATGGAGATGGCAATAAATATAAATAAATCAAAATTGTGACTTATAAAACTTTTTCTTTTTGGTAAG	GAATCAGAAACAGCCCGAAGAGGAAGCTGAAAACACTAAGACACCATGGTTATATGATCAAGAAGGTGGAGTAGAAAAACCATTTTTCAAGACTGGATTTACAGAGTCTGTAGAGAAAGCTACAAATAGTAACCGCAAAAATCAACCAGATACAAGCAGGAGAAGACGTCAGTTTGATGAAGAATCCTTGGAAAGCTTTAGCAGTATGCCTGATCCTATAGACCCAACAACAGTAACTAAAACATTTAAAACAAGAAAAGCATCTGCCCAGGCCAGCCTGGCCTCTAAGGACAAAACTCCCAAATCAAAGAGTAAGAAGAGGAATTCTACTCAGCTGAAAAGTAGAGTTAAAAATATTG	TTTGCACCAGGTAGGTAACTGAGAACCTGA	CAGGTAGGT	TCTTCCCTGTGTTTTTATTAGGAATGAATT	TCTTCCCTGTGTTTTTATTAGGA	AAAAGCAAAGGTACTTGATTGTATCAAAGT	AAGGTACTT	AACTTTTTCTTTTTGGTAAGGAATCAGAAA	AACTTTTTCTTTTTGGTAAGGAA
35340	ENSMUSG00000031592.11	Pcm1	chr8	+	41757023	41757188	41746494	41746853	41762556	41762729	35340	93	124	153	16	17	32	231	185	108	32	25	17	289	124	0.30853	1	0.714	0.758	0.672	0.756	0.76	0.732	-0.035	41756773	41757438	chr8:41756773-41757438:+	ns	41757023,41757188,chr8,+,ENSMUSG00000031592.11		yes	166	359	173	2.16265	1.04217	10169	5368	61.259	32.3373	0.385542	0.377028	0.392758	0.328055	0.369942	1.01872	0.977917	0.850893	0.959538	-4.69617	-6.34509	150	150	0.233333	0.4	0.3	0.366667	10.47	-8.63	9.8	9.21	-17.84	-0.67	24	TGATAACAG	0.918443	0.736842	4	16	29	1.07733	7	24	TGATAACAG,CTGTCACTT,AACTGATAA	0.136863	0.736842	4	16	29	0.776133	19	TCTTGATCT	0.0471435	0.857143	1	14	30	1.00495	6	106	TCTTGATCT,GATTAATTC,CCCTGAAAT	0.136725	0.525424	1	11	18	0.907986	ENSMUST00000045218.9:ENSMUST00000211247.2	92442.5	38.5	23.5	0.610324	2	4	7	4	2	0	0	0	0	2	1	0	0	yes	41714396,41714513,chr8,+,ENSMUSG00000031592.11:41728031,41728205,chr8,+,ENSMUSG00000031592.11:41728962,41729189,chr8,+,ENSMUSG00000031592.11:41736592,41736783,chr8,+,ENSMUSG00000031592.11:41743757,41743929,chr8,+,ENSMUSG00000031592.11:41762556,41762729,chr8,+,ENSMUSG00000031592.11:41763045,41763177,chr8,+,ENSMUSG00000031592.11:41766338,41766497,chr8,+,ENSMUSG00000031592.11:41768956,41769091,chr8,+,ENSMUSG00000031592.11:41777991,41778054,chr8,+,ENSMUSG00000031592.11:41781805,41782062,chr8,+,ENSMUSG00000031592.11	11	GAATCAGAAACAGCCCGAAGAGGAAGCTGAAAACACTAAGACACCATGGTTATATGATCAAGAAGGTGGAGTAGAAAAACCATTTTTCAAGACTGGATTTACAGAGTCTGTAGAGAAAGCTACAAATAGTAACCGCAAAAATCAACCAGATACAAGCAGGAGAAGACGTCAGTTTGATGAAGAATCCTTGGAAAGCTTTAGCAGTATGCCTGATCCTATAGACCCAACAACAGTAACTAAAACATTTAAAACAAGAAAAGCATCTGCCCAGGCCAGCCTGGCCTCTAAGGACAAAACTCCCAAATCAAAGAGTAAGAAGAGGAATTCTACTCAGCTGAAAAGTAGAGTTAAAAATATTG	GTAAGTTTTGAAATGTGTTGAACATTTATAGTATAAATATAAACCTTGGTCTTGTTACTTTGCCATAACTGTTATTTTTGTATAGCTAGATCTACAGGCATTGTAGAAAGCTGCTTCAATTAATTTTAGTTATCTTTATAGTTTTTAAATTCTTAAGTAGCATTTAATGGAGATATCGTAAAACATTGCTCTTAATTTTTGTGCTTTTTAAACTTCCTTTTGTTTCATGTATATGTATGTGTGTGTGTCTGTACACACACACATACATACACACATATATACATGTGTATACATACACACACACACACACACACACACACACACACACACATATACACATACATATATATATGTATATATATGCTACATCCACTACAGTAGTGACTCGCATTACAGGTTTAGAAACCTGGAAGCAGTCCTGGCCTCCTGGAACCTTGCTTGGCATTCCCATAGCTAGGATGCCACAGATTTGTCCCTGCAATATTGTGGAGGGTCTTGTATGCTTTCTTACAGTATTTTACTGGATAAGAGATAGAAGTGTCAGGGCAAGCTTAGCAAAGTATACTTAGAATCTTCATTACAGCCAGGTATAACAGATTACATTGCATATTGGTGAATTCTTCTGACAAATGAAAATTCCCTACAGATACTTAAAAGAACAGCTAAGTTAAACTCATATGCAAGAACTTACCAAGGCCTAGGAAATAGGGGGTTTGTGGTATTGCATTATTCATGAGAAGGTCTGCTAGAGCAGAACCCCCTGGTGCTAGCTTTCACAAGGCTGAAAGGAGTAGCACAAATTGTGACTAGAGTGTGAAATCCTTACCTGTCATTAGCTGACTCTAGGCAGGGCTGTTTTTATCTTTACTATAAACATTACCTGGTTCCTGTAAGTCCTTTTTGAAGTCAGTCCTCTATTTTGTATCAGATAACTTCACTGTACTTTGCCTGCTGTGACATCCTACCCCTTTGTTTTTTGTATTATATAAGACTGGTGTTTGTGATACTACATTCAGATCTAGCACACTCTCCTGTGTGTCTGTTTGTCACTCCCGTTCCTGCCTACTCTATGCCTATCTGTCTGAGACCCTGATTCACATGGATTGAGAAGGGCCCACTGAGCCCGGTCCGTGGCATATGTGTGTGTGTGTGTGTGTGTGTGTGTGTGTGTGTGTGTGTGTGTGTGTGTGTGTGTGTGTGTGTGTGTGTGAATATATGTATATTCACACGTATTCACCAGCATGTTCCCCTCCCAATGGCATATCCTTTTTTCTTTTTCTTCCATCCTTCCTTTCTTCATTCCTTTTCTTTTCCTTTCTTCCTTCTTAGTTTTTTTCATAACCCTCTAAATCCAGTTAGTGAAGTACCTGTGTGTATGAGTGTAGGGCCATCCACTATATCCTAAGAAATGCTACTAGTAGGAACACTTTCAAAAGAGAGTGATTCTCTCCCAGCAGCTCTCAGCTGCCAAACTCAGCTCAACAGTTCTCCAAATTTTTTATTACTGAAAAGTTGCTCAGATGCCCAAATGTTACTAATTTTTGTCTTTCAGTGTTATACCAGGGCATTGCATTGAATTTTAATTATGATTTTTCTTTACATTTCTTGATGATTCATTTAATGGGTTTCTAATTCATAATGCATTGTTTTTTATTATCTTAAAGGAAACTACTTTAAAAACAGACTTGCTTATATATAGATAAATTAGTATTTCGTTGACTTTTATTGAGTTTTATATTAAGTTGTCTTTATAGCATTGCTATGTGTACCTGGTTTTAAGAAACAGGTTCTTCTATAATTTTCTTAAGACTTTGCTGAAGAACTAGATTTAAAGCAGTTATATTAAACTCTGAATAAAGATCGTATGTTTACATTTGGTAAAACCAGAGAACCATCCAAGTAGAAAATGGTTCATTTCTGAGGCAGACCCTGTGAATAATCACATAATGATTATTTGATTTCCTGGTGCTTTGTCCCCACAAATACATAACTGAAGAAATGTGAGCAATTTTTATTATAACACTCAACAGTCTTGTTTAGCTGAATAATCTGATGTGCTGGGGGTAGCACTCCTTAAGCTTTTTTAATGTTTCATATGGGGCTCCCTGGGAATACTGTTCTAAGTATAGATTCTGATTCAACGGAGGCAGGAGGATTGAGAGTTCAAGATCAGATTGGGCTACTACCTACCAAGACCCTTTTTATTGAGCAAATAAAAAAACAGATCCTGGTTTAGTTGGTTTGGAAAAAAATCTTTATTATTATAAAATGCCTTATTTTTTTAATTACAATTTTTATTTATGAGAATTTGATGTTCTATTCAATGAAATAGCATGCCCAACCCCATTTCCCTCCAGCTGCCCATTTATTCTCCATCATGTCACCTTCCCAACTTCATGTCTTCTTTTTTTTCAAGGTCTAATTTTTTTTTTTAAATGTACAAATTGTTAAATGATCTCTTTCATTGGTAAGTGATCTTGAGTCAACCACTCAGGTTAGGTCATTTAGTCCAACATTATGAAGTCCTTTGTACAGTGGTGGAAAAACACAGCTCAAACTTGTTCAGTTCATATTTCTGAATCAAACTGTAATGGTGTGAGTAGGCTTAGAAAAACAAGAAACCTGCCCAAACTTACATGGGCAACCTGACCTTGTGTGAGCTGCTGATGACTTAGCTTGCCTCTAGATGGCCGGTGAGAGAAACGACGGTCTTTTTGATAATTCACTTATGTGCATGGGTGTGGCGTCATCCACTGGAGCACAGGAAGAAGTGTTGCCAGTGGAGAAACATCCTCAAAAGAGACTGATTCTCCCTCAGAAGCTATCAAATGCCACTCATTATTAACTAAGAAGCAAGACCTTAAGGGCACCTCCCCATTTACGCCAGAAGTTTGGCTGGGCTGATGTTGTGCAGGTAACCATGGCTGCTGTGGGTTTATGAGTTCGGTGATGGTTCACATGTAGAAGACAATATTTCACTGTACTTTGCTCCATCCTCTGGCTCTTCCATTCTTGATGCTGTCTGTTCTGAGATACACCTGAACCTTGGGGCTTGGTAGGGTACTATTAATAAAGATGTCCTACTTAGCACTGAGCATTCAGTTTCTTCTCAGCATTAATTGCTGTCCACTGAACAAAGAAGCCTTTCTGACCAAAAAATAATAGGAGCAAGGTTCAGTCCTAGGCCCAAGATCTCCCCAGCCTTGGGATGAAACTTCCTCCTCTGGAGCAGGGCTCAAATCTCATCAGTATTGCATGAGAGGGCTTATTTCCTAGAAGGTCTGTACTGTGGAATGCAGAATCCTTCACTGGGTAAGATTATTGATGTCTTTTTTTCTCTCAGTAGCCTGTGTAGCTCCGTCTGGCAGTATGAAAGCTAGCCAATAGAAAAGAAGTTTCCCCTGTTGGTTTGAGATTGTATTTTTATATACTACAGCCATAGTGTGTGGTGTCTTCATCAATAGAGTCTTACCATGGAGTTATGGTGGGTGTCTTAGGTTTCTTTTTCTGGGAAAAAAATTTCATGACCAAAAGCAGCTTGGGGAGAGAAGGGTTTATTTCATCTTTTAGTTGCAATCCATTCTGAAGGAAAGTTAGGGCATGGACCTGGAGTCAGAAACTGAATCAGAGGTCATTGAGGAGAAACTGCTTATTGGCTTGCTCCCCATGACTTGCTCAGCCTGCTTCCTTCTAGCACCCATAACTACAGGGCTAGGAGTGGTCCCACCCACAGTGGGCTGGCTGGTCCCTTCTATATCAATACTAATCAAGAAAATGCCCAGGAGACTTGCCTATAGGCCAATTGAGAGTCCTTTTTCCAGATGATATTACCTTGTATCAAAGTGATATAAAACCAGCCAACACTGTGGGTAACCAAGGGTAATAATAGTAGCTTGTGGTGTTTTGTATATCTTTGGAATCTCCTTGGCCAGTGACTTGTAGGGAGGTGTCTCATGACTTGCATTGCAGTTTTCATATAGTAATTCATGTCCTCTGGGAGCTACATTGTCCACCATGCAAACATCTCTATTTGATTTTGAAAGCAGCTTACTAACGTGGTTTCTTTCATTTTGGCTAATTCACGCTCTCTATCTATCCCTCTTCCACTTTCCCTCACTCCATTCTTACTTAGTCCTTTATACCCAGTCCCTTCCCGTATACTTCTCTCTTCTTTCATAACACATGTATTCTACTATCCATTACATTTTGTAAATGGATCTTGAGATAGTTGACTTCTGTAGGGCTTTCTATATCCCCTTCCTTTGGATTAGCCTTTCCGACAACCCCTTAGTTTTACCTACACGTTTGCCCCTCATACCTTAAGCCTTTCTACTCCCAGCACCAGCCCTTCCCAGCCCCAACTGAAAAATGCTCCCTTGTTCCTTCTGCTCCAAGTTAAGCACATGAAACAAATGATTTGAAGCTAGAATTCTCATATAAGAGAGGACATGTGGTATTTATTTTCTCTACCAGGGTTACTGCTAGTTGTTTTTCTAATTTCTTATATTCAGCCTACAACCGTGATTTCATTTTTCTTTACTGCTGAGTAATATTACAATGTGTTTGCATGCTACAGTTTTCTTATCCATTTGTTACTGACGAATACACAGGTTGACTCTGCTTTCTAGCTGTTGTGGCAAGGGTGGCAGTGAACATTGAAATGCAGGTATCTAATAGGATCTAGTCTGTTGAGTCATATATCTGAGTCAGAAGGCTATTTTTAGCTTTTTTGAGAAACTTCCTAAATTATTCCCAGTGTAACTGTACTAGTTGATGTGTCTACTGACAGTATAGAAGAGTTCCCCTTCAACAGCATCTGCAACCGGTGTTTGTTATCATTTGTATTGTTGATTATGGCCATGTTAATGTCATATAGATGGTCTAGCTTTTTTCCTATTTTGGGGCAAAGATTGTTATTCTGATCTTTGTACTGCCTTCCCTCATGTTAATTTAAAAAATGTCAGTCCAAATAATAATTCACATTATGTTCAGCTGACATTCACTGCCATTGTTAAGGTCCTGTTTCACAGCAGAATAAAATTGGTCTTCTAAATTGTTGATATGTAGAATGTAAGGCATTGATTAAAAGCATTGATATCTGTAAGCTTATTAGAAATATACAAAGTTGTATAGCCCACCTGTACTAACTGAATCAGTGTCCATTGTACCAAGAGCAACACTGAAACCAAAGGAACCAGGAGACAGTTGCATCTCTAGCCATTTTATAATCCACTGGTGTCCTACAGAAGACAGAGAAACAGAGTTCTCATATTTAGGTAGGAGCTGACAGGGAGTTTTTTTTTTTTTTTTTTTTTGACAGTCTCTCAGAGAGAGATGAAAGTGAGTGAGAAATGGCCACATAGCAACTCTTGTGTTCTAGGAAGTTGATAAACAGTGGGCCAGCTCTTCCCTTGGTGGCTGTTTGGAATCGTGCAGGGCCTTTAGAATGCTATGGCTAATGCAGCTTTCATCAGTGAAGGCATAAGTAGTAGTAATATTTCTTGTAGCTATTTCAGTCATGCTGAATAAATCAGAACCAGACATAAGGGAGAGTTGTGGACAGAAATTAGAGCCTCATGCTTTCACAGTACTATCTCACTTGTCGAGTGATAATATGAAGCATTGATCCTTATTAATTTTGTTGTCCTCCTTGGAAAAAACTTGGCCTGGTAGCTCACACCTATAATTAAAGTTATTTTAGAGGCTGGGTATGGAAGTTTGAGGCCAACTTGGGCACAGTATGAGACACTGTCTCAATAACAAAACCAAAACCAAAACCAACCCAAAAATGCCCTAGAGATAACTTATCAGTCACACATTAGTACTGTAACTTAGAAAACCAGGCTTTGGATTGGAAAGATAGCTCATCAGATAAAAATGTTTGCCACTAAGCCTAGTGATCGTAGCTCCATCCCTGAGTTCCCCTCTGTGGAGGAGAGAACAGAGTTCCCAAAGTTGTCTTTCGACCTCCACATGCTTATATATCTAAACACATACATAGGAATAAATAAAATTTAAAATGTGATATAAAAATTCAAAAGAAATCTAGCCCTTGACCTTGATATTTTTCTTGATTCATGTTTTTTCTCCCTCTTTGTAAATATCTAAAAATTATTTTTATTATTGCTATATTACATATATTATTATCATTATTCTCTTTCTGGTGTGTGTGTGTGTGTGTGTGTGTGTGTGTGTGTGTGTGTGTGTGTGTGTGTGTGTGTGTGTGTGTGTGTATTGGGAAAAAGTCCCAGCTAGATGCATGTGTGTGTAGGTTAGGGGAAAACTCCATGTAGTTTGTTGTTTTCTTTCACATTTATGTGTTCTAGGATCAAATTCTAGTTTCTGGTAAGTGCCTTGTGGCTTATTCACTTCTCTGGTCAGTCCATCTTTGAAAACATTTTTAGGTTATTTTATTTTACATTTGAGTGTTTTTCCTTTATGTTTTGTGTGTGTACCACATGGCTGGTGCCCTTGAAGGGCATTAGATCCCCTGGAATTGAGAGTTAAAGATGGCTTTGAGTCAAGAGCCACACATGTTCTTAATCATTGAACCAGCCCCAGCCCCCACTCTGTTAAAGAACATTACTCATTCTTGGAATCCCCTCTTCTACTCTTTCCCTAAACCCATCCTTCTTTTTCCTTAATGTCCTTTTTAAAAAAAACAAAACAAAAACAAAACAAAACAAAACAAAGCTGACTGTATTAGTCACTTTTCCGTTGCTGTGGTAAAGTACCATGACTAAGGCAACTTATGAAAGAAAGGGTTTATTTTATTTGGCTTAGGTTCCAGAGGATGAGAATCTGTTGTGATGGGAAAGCAGCAGGTATGTCAGCTTGAGAAAGAAGCTAAAGGTTGATTTTATGTCTTGACTTGTAAGCAGGAAACAGCATGGAATCAAGATGGTGTGAATCTTTTAGATCTTAAGAGCCTGCCTTCAGTGACATACCTCCTCCATCAATGCCATAGTTCTTAAGCTCACACCCAAACACTGCCATCAACTGGGGACCAAGTATCGAATATCTGGGATAATGGGGACATCTCATTCAAACTAGTAAATACAATTAGTACTGACTGTGTTTACATGGTCCCTGTCTTATCCATGCTATATGGTTGACTGGCTTGTGCAATAATGCAGGTAACAATGGCTCTTTGAGTTAATAAGTGTAGTTGTCATGCCCAAAAGACAGCATTCCACAGCAGTCCTTCCTAGTCACTGGCTCGTATGGTCTTCTGCCTCCTCTTCTACAATATTTCCTAGGCCTCGTTTGAGAGAATGACAAAGATGACCCATTTAGAGTTGAACACTTCATAGTTACTTTCATAGAGCTTTAACCAACTGTGAGTCTCTGTATTAACCTATGCCCACCACAAAAACTTTAATTGACTAAAGTTGAGAGCAGCATACATCTATGGCAATGAGCATAATATTTAGAAGATGGCTTGAGAACATGTCCTTTAAGCAAAACAGCAGTAGTAGGTTCTCATGTAGGGCTTTTGATTTCCCTAGTCGTGGACTTTTTGAAGTAAGTTTATAGTACCAGGCAATAATTTCCTCCTGCAGTGCAGTCCTCAAGTCCAATAATAAGTCAGTTACCACTTGATGGTCATGCCACTGTTTTACCAGTGACCTGAAAGCTATTGTAGCATGCAGGGGCCACCACTAGGTGGAACTATTGATGGATGGTTCTCCTCTCCATACGTATGGTGCTCATATCATTTTCCACAATATTTTTGGTAGAATTCCCCTTTTGCTTATGGACCTGTTTTATGTACGTACAGTAGTAAACTAGCAGTTAAGAGAATTATTCCCAGTAACTGTCATGCAGAATAGGTAATTATGACTAGGCTTCAGCCTGAAAAATCAATAAGGAACTCAGAAATTTAAATTTGAGGTAATAAAATATTAAATTACGTTCTTAGAAATAGAAGAGGAGATTTGAATCCTCATAATATATCACAGAAACTGCACAATAATATGGGAGTTTATATGATATGATAAAGCAGCTGCTTCAATCTGGGAAGCATAAATAGCAAAGATTGTAGCATTCTGTAGAAGAAAAATGAATACATAATCCAAATACAGACGCAGATACCTATTACTAGCATTTGGTAGTCCAAGAAGGACTTAATTCGTTTAAAGGCATTCAGATCTATGTCCAATTTATTGAAAACAAAACAAGCAAACAAAAAGTGGTATAGGTTATAGTGGGCTGGGACGGCAATTTAAGAATCCTATATTCAGCTAAGATACCTGGCTTAGCCTGTTTGAAGCAAACCATGGAAACCAGATGTGACTCATAATAAAGTTACCTTTGTCTAAGAAAGATAAGATAGAACACTTAACTAGTCATGGTCTTACACACCTGCAGCCTCAAACCTATGGAGGCTGAGTCAAGAAGATTGCTTTGAATCTGATGAGCATCTGGGCTACAAAGTCGCAGACTACATCCTGTCCCAAGGAACCAAAAAGAGACAGACACATACATACACTAACACACTTGTTGTTGTTGCTTTTTGAGACAGGATTTCTCTGTATTTCTGAAATTCTGTAGACCAGGCTGGACTCAGAGATCTGCCTGACACAATCTTCTAAGTGCTGGGATTAAAGGCATGCACCGCTCACCTATGAGGTATATACACTAACAAATTCACACACACAAACCAATCTCGGTGTATATTCAAAGGTATAGAGGTTGAAGCAGGAGGATTGAGTTATCTTTGTCTAAGAAAGATAAGATCTACATTAGCTAGTCACAGTTGTGTACACCTGTAGCCCCAGCACTATGTTCAAGAGCAGATGAATTTTTAGAGTGAGACCATGTAATCAAAAGAAAAAAATCAATAGAATATTAGACAATTGACTGTATAGTTAACTTCAGAAACATTATCATTATATATTACCAGAAAATCTGTCTTTAAAGAAAAAAGTTATATTCACCATGGTAGGTTAGATTTGAAGTCATTCCTAATTAAATTAAAATGGATTAAGCAAAACAAAACAAAAAACAGTTAAGGATGATAAAGCCATTAGCCAGTGCCTGTCACACTTTAGAATGGAAACACTTCACAGGCATTTCTGTCAAAATGGAAAAATAGGTACTTTTTCTATTACCACCCTGTTTGCTTATTTGGAAACTAAGGACCAGAAATATTGGAGTAACTGAAATATTTGTTTCTGTCAGTATTTTTATTAATGTTAATAAGGTAAACTATTGAAGTGGTTGGTAACTGAATAAGAGGCCACTTTTCTTTGCTCTAACAAGAAAAATAGTTGTTCTATAGAACCTATATTTTTTGAATAATATAAAAAAGATTAAGTATAAAAATAGGTAAAAATGTATAATATATAACTCTTCAGATTAAGTGCATTTAATTTTAGTCTGTTTTGCATTGGGTTGTTTTTGAAACTGACAAAGGGGAAAAAGACTCTCGGCATATATGGAAAGATAAACATCTAATTTTGGCCAAGAAAAGAAGCTAGGTAGGGTTTGCTTACCAAATGAAAAAGCATACTGTATAACTTCTGTGACCAAAAGAATAAAAAAATGACCTTGCAGGTAAGGCAGTGGTGTGACACATGCCTTTAATCCCAGCACTTGAAGGCAGAGACAGATATTTGTGAGTTAGAGGCCAGCCTGGTCTACAAACTCTTTCTCAAACAAACAATGTAAGAAATAAAACAATGAAATATGAGGGTTACTATTTCAGTGGGAAGAGGATAGACTTAACCATCAGTTCATATAGAATAAAAGAAATTGAGTTGTGTCATACAATAAAATGAGTGTGAAGTGTAAAGAGCTTAGAAAATGTAGCATTGTGAGTTTTTGTTTGTTTGTTTTTGTCTTATTTTGTAACCTTGAAGATGTTTTACCTTGGAGTCTAGTAGAGAACTCAGATCTTATGAGATTTGCCTTCCGTTTAGTTGCCTTCCGTTTTGTTGTGATGAGTATCAGAAGATAAATGAACTGTTAGAATACTAATTATTGTCACCCAGTCCTTCTAAAGGTTATTCTGAAGGTATTCAAGGCCATTATTTTGTATTCCGTTTATGCCAGGCCATAAGTACCACTAAAAACCCAGTTACTTGTACTATTTTACTGTGGAAATGAGTTTCCCTTTCAGATGAAGTTAGTTGCAACTGATAACAGCTGTCACTTTTTTTACCCGA	TATTCAAGGCCATTATTTTGTATTCCGTTTATGCCAGGCCATAAGTACCACTAAAAACCCAGTTACTTGTACTATTTTACTGTGGAAATGAGTTTCCCTTTCAGATGAAGTTAGTTGCAACTGATAACAGCTGTCACTTTTTTTACCCGA	GGGTATGAAAGTGCCAGTGTGTCTAGCACATGTGAACCTTGCAAAAATAGGAACAGACATTCAGCCCAGACTGAAGAGCCTGTTCAAGCAAAATTATTCAGCAGAAAGAATCATGAACAGCTGGAAAAAATAATAAAATATAGTAGGTCTGCAGAAATATCTTCAG	GTATGTTCCTCTTTTTTTGTTTGTTTTAATCGAGGGAATTCATCTTAAAATGAAAAGCTACACTAAAGCAAGTTTTAATAATAGACTATCACAGATTCCTATCATGTGAAAGGTTTTAATCATAGAGAAATGTAAACTACAAATAGCCTGTGTTGCTGTGATCTCTTTAGTGTTTCTGACACGTTAAAAAATTCTTTGTAAACAAGTAATTGTTATTAATACGGAATTCCTAATTGAAATTCTAGTAATCTTACTTAAATAGGATTTGATATGAAATCATATTACTTCTCTTCTTAAGACATTTAATGCATCCTGCCTGTGATAAAATGTGTGTGCCTTATTTTAACAAATACAGCTAGCAAGGAATTAGTTCCTTCTTGCCTTGTATATTCACGTCGTCTCACAGTCCTTTGCCTTGAACCCTTTTCTTTCAGTGATACTGAGTTAGAGCATTCCCATGACTGCCATGTTATTTCTCAGCTCACCAGGTTTTTTGTTTTTGTTTTGTTTTCTCCTTTCACTCATAAATAGAATTTTAATTCCATAATCTTGAAATTTTATCTGAATCTAAGGTTGAGTAGCTCTCCCTTTCCTCTTTCATTTCCATTTGTGTTAGTGTAAAGCTTTTCTGTTATCTGAGTCAGTATATAATATTAAGTGATTTTTAGATGTCATGTTGTCCTTTTGATTCTTTTGAGGGCACGTAACTACTTTTTATATTTTTACACTAAATATCATTATAATAATGTGATTGGTGGTATGCTGTAAGTGTTTATTGAATGGAGTCAATGACTATCACCATTTTAAGTATTCACCAGTATTTAATGATTTATAAAAAGAATAGGTACATTGAAGTACATGGAGTTGGTAACCATAGATTCAGTCTCATTTGTCTCCTTTGGTGAATATGGTATCATCTATTTGTATCATACTTTATATACAAAATTTTGGTTATAGAATTTTTATGCATATCATTTGAGCCTATAATGCTCTATTATTTTATTTTTATTTTTCAGTTGGGGAATTACAGGGAAGGTACTTGCTTTCTTCCAACAATTTTTAAAACGGCTGGCAATACAAATTGTACTTTTCTGTAAAATCTTTGAAAATGATGCCCTTGTAATGATGCTTGTAACTATTCTTTGGGATTCACTTGTGGAAAAATGAAAAAAAAATGAGGGTTTAGTGTTGGCTGAACAGCATAATTCCATCTATGTATAAATAGAAATATAAAGGGAAACAAGCATAGAAGAAAATGTATCAGAACATTTGCAGTGATCTTATGAACTATGTTTTCTGAATTTTACGTAGTAGATAGTTTTTAGTTTTTTAATCAGAAAAGAAACTTCACATTTGCTTGTATTTTGAAATGGCTTTCTCAAATTGCTAGGAGTTAGTAGCACTTTCAGCTATAAAGGTCAAGATTGTTTTGGTAAAAATAATAAATCTATTGCCCTGGACTCAGCAAAATTTTTAAATTTTCATCTCCTTTCACTATTTTTACCCAACACTGTTATTGTCAAAGAGTCGGGTAAGAGTTGAGAAAAGGTACAGGCATAATAAAAATTGAGTAGAATTATTTTAATTGAAAGTCAATATTCCAGACCTTATTATTGCCATTAAAAAAAGAAGTCTGGTACAGTGGCACATGCCATTAATCTCAGTACTTGGGCAGAGTCAGGCATATCTGTGTGAATGGTAGCCAATCTGGTCTACATATTGAGTTGTCTGGCAGAGGTACATAGTAAAAACCTGTTTCAAAAAATTTATTGAATTTTTTGTGAATTAAATAGTTTGAGGGTGTAAATATGCTGCTCATCAATATTCTAAAGGGCGTGTTTTTCATTTTCTGTGACACTAAGATACTCTACATTATTGATGCTTGTTGTGACTTGGCCTATTAACATGGTAATTAGAGTGCAACATTTATTGGTATTATTGGATTATACTTTCCTCTTTTCCCACAGTAATTATAGGAGTGTCTGTTTTTATACTCTCTACCCTCAAAAAAAAAAAAAAAACAGGTAGTGTATCACTGTGGTTGTCATCACTAATCACAGAAGCTTAGTTTATAGCAGGGCTTTTAAATGAGAACACTTTACAGTTTTAAATGAAACAATATTTCTATGGATGTTTTTGTGCATATATGTTTATGCACCAAGTGAATGACTAGTGCCCGAGGAAGCAAGGAGAAGGTATCTGATCCCCTGGGACTATAGTTAAAGGTGCCTGTGACCATCCACGTGAGTGTTGAGAATCAGGCTAAGCTCCTCTGGAGCCCCAGCCAGTGCTTACTCCTAACCACGGAGCGCCTCTCCTGCCCAGCCAAGGAGAATGTTTCCAAATACAGCATAAACTATTATTTGCAGTAACATGTCACTGTGGGTAAATATCTTTTTAAATTTTCTTTTTTTCTCACTCACTTATTCATATTATAATAGGCCCTGTCTTTACAACATTTTATGCTTATCCTATGTCTAACCTTTACTACAGCACATGTCAGAATTTTACAGCAGTCTAACAGTTGAAAAGAAATACATGTGAAGTGCCAGGAGGTAACAGTCTACTTAGTTCTAGTGTCCATATTTGTTACTTTTCTTTATTGAACTTAAAGTCCTTATCCTGATTTGTTTGTTTTAGTTTTATAAGTCAGTCTCTCTGTAGAGCCTTGGCTATTCTGGAGCTCTCTGTGTAGACTAGTCTGGCCTTGAACACAGATCCACCTGCCTCTGCTTCCTGAGTGCTGGGATTAAGTGGTGTGCTACCACGCCTGACTTGTTTTGGTTTTTACTTTATGAGTGTGGTGTTTTGCCTGTATATGTCTGTGCTTTGGGTGCCTGATGCTGGAGCTGCAGACAGTAGTCAGACATCATGTGGGTGCTGGAAATTGAACCTGACTTGAGTCCTCTAAAAGAGCAGCTAGCATTCTTAACTTTCGAGCCATCTTTCCAACCCTTGAATTTCTTTTCATTTTTAGATTTAGCTTGGTGTATATATGTTACTCACAAAAAATAAATCCGCATATTTTGAAGTCTTTGATTTATATTTCACAGTTGGCAAAACTGGCCACTTTTCTTGTTTTAGAAACATGAAACCTAGCCAACACATCTGTAAAGGTAGTAGAAACATTTTTTGTGACATAGTGTTTAAAAATCATTTGTTTCATATATTTGAGATATTGAAACGCATTAAGGTTTTTATAAATAGATACCAGTGTTTTTATGCTGCAACCAGTTTCTGCTACCAGTCAGTATCTGAAAAAATAATATACCATCAAAAAAAAAACCCCAACTATGATGGGCATAGGCTATAATAAATATAATAGAAATTTAGAAATATTCCAAAATGCTATTTTGATTCAGAAGTACAGATTTGTATTAGTACATATTTATATTATTTAGAATTACAAAAGTATTCTACCTCCAGCAGAACATACGAGGGATTTTTTATTTAATACGATTTGCATATGATATACAGTTATAAAGACATCTTAGCTCCTTTCTGCAGTGATATGCAAATAGAAAGTAAAGTCCTATTTGAATCCTTAGAGGACTCTAGAGAAGGTAAAACAAAGGCAAAAGAGATGGCTGAGCTATTAAATATTTAACTCTAGATAAAACAAGAACCCAGACCTGACAAAAGTAGATTAGACAGTAGTAGAATCAAGATTAGGTTGGCAGAGAAGAGGGAGCTTTCTAGCATTCATTTTAGTTTAGGAGGAAAGACTGACATGGAGTTTAAATCTCTTAACTACGCAAAAGGAGAGATGAAAGTTAGAATTAATTAGGAGTAATTTTATTGTAGAATAATTCATCATAGCAAACTACTAAGCCATTAATATACTATTTTCTTAGAGCTTTGAAACATCATTTTAAAAATTAAACTATGGTTTAACTTGCCATACATGAATTGAAAGTTTTCATAACAAATAATATATCCTGATTTGGATGTTTTCCTTTAAGTCTTGGTTTTCATTTCTACTTAATGTCACATTCATTTTAACATATCGCATGTGGACATTTTGAAACTATTAAGAGATAGCATCTTTTAAAATGTCTGACTGCCTTAAGGACAGATCGTTTATGTTTGTGGAAATTAATATCTGGACATGTAGTGCAACTTAGTTAATTAGTACAAAGGTTAATTTTCATTATTTTTGTATTATCTTATTTCTATTCTGCAAAAGTGATTTATCTTGATACTCTTTGCATGCTTAAAAAACATATATTGAAACAATCAACCTTTTTTATTTCTTTTTTTTTTTTTTTTTTAAAGAATGCTTCTTTTTTTTTTTTTTTTAAAGATTTATTTATTTATTATATGTAAGTACACTGTAGCTGTCTTCAGACACTCCAGAAGAGGGCATCAGATTTCGTTATGGATGGTTGTGAGCCACCATGTGGTTGCTGGGATTTGAACTCGGGACCTTCAGAAGAGCAGTCGGCGCTCTTAACCACTGAACCATCTCGCCAGCCCCTTTTTTATTTCTTAGAATCATTGATTTTTGAAGAAAAAACTAGATCCTTGCAGTTCTACTGTCCTAGTAAAATTGCAGAATTTGAGAGCTAGAAGAACTACTTGGGAATGGGTTGCTTTTGGTTCCATTTCTGTTTCTAGAAAGAACACAAAATTACCTAATTTATACCCTGAATAAAAGTTTAGGGCTAACAATATGGTTCAGAGTAGCATATGTGAGGTGCAGGGATTGTTTTCCATCAGCAAACACTCACCCCAAAGAGTATGACTTTGAAAGAGTGTTGCCCGTCCATGGGGCAGTATTTTATTTAAATAATTCAGTGATGTGGAAAGTCTGACAAGTATAGATGGGCATCTTCTACTCTGATTTGTACCAGTTGAATACATATTACATTGTAGTGACAAGTTATGACATAATTATGCATTGTTAAGCCATAGCATTTTTTCCTCTGAACATTAATAGTAGATCTCCCCTGCTTATTACATTCAAGAGCTTATTGATTTTCAGTGACTAGTCCCATGAAGTACATACAGTTTTCCAGGTTTTGTTTTTAATTGTGGTTTTGTTTAATGTTCAGACCAGTTTTTGGCTATATAGTCCAAGCTGCTGGCCTTTAACTTACAGCCTTCCTTATGTTCCCCAGTTCTAGAATTATAGGTCATTCTTTTTAACTGAGAAGTTAGTATAATTCTAAGTGGTATTCAGATATTGCTATTCTTGAATTTAAATATTTTAATACATAGTATTTATCTTAATAATTTAAGATTAATTCTTTAGAAGCCCTGAAATAGGATTTGTTGTGTTAAAGTGTAGAAAATGATGTAGATTAATAGGAGTTATTATGAAGGTATTTTATTATCATTATTTTCTTGATCTATTTTTATCTTCCAG	AGTATTTATCTTAATAATTTAAGATTAATTCTTTAGAAGCCCTGAAATAGGATTTGTTGTGTTAAAGTGTAGAAAATGATGTAGATTAATAGGAGTTATTATGAAGGTATTTTATTATCATTATTTTCTTGATCTATTTTTATCTTCCAG	AGACTGGAAGTGATTTTTCCATGTTTGAAGCTTTACGGGATACTATTTATTCCGAAGTGGCTACATTAATTTCTCAAAATGAGTCTCGTCCACATTTTCTTATTGAACTTTTCCATGAGCTGCAGCTACTTAATACAGACTACTTGAGACAGAGAGCTTTATATGCATTGCAG	AAAAATATTGGTAAGTTTTGAAATGTGTTG	TTGGTAAGT	CTGTCACTTTTTTTACCCGAGGGTATGAAA	CTGTCACTTTTTTTACCCGAGGG	ATATCTTCAGGTATGTTCCTCTTTTTTTGT	CAGGTATGT	GATCTATTTTTATCTTCCAGAGACTGGAAG	GATCTATTTTTATCTTCCAGAGA
35341	ENSMUSG00000031592.11	Pcm1	chr8	+	41762556	41762729	41746494	41746853	41763045	41763177	35341	105	134	189	0	0	0	200	172	100	1	0	0	297	124	1	1	1	1	1	0.988	1	1	0.004	41762306	41762979	chr8:41762306-41762979:+	ns	41762556,41762729,chr8,+,ENSMUSG00000031592.11		yes	174	165	132	0.948276	0.758621	5367	316	30.8448	1.81609	0.373563	0.32793	0.381818	0.294304	0.431818	1.0221	0.877843	0.787829	1.15594	-6.34509	-6.03223	150	150	0.3	0.333333	0.433333	0.233333	9.8	-7.5	7.33	9.8	-17.3	-2.47	18	TCTTGATCT	0.0471435	0.846154	1	13	27	0.995864	6	105	TCTTGATCT,GATTAATTC,CCCTGAAAT	0.136725	0.521368	1	11	18	0.906673	97	ACTTAATTT	-1.31389	0.597826	1	25	49	0.43399	4	97	ACTTAATTT,CTTTCATTT,TACTTAATT	-1.31389	0.591398	1	25	49	0.394694	ENSMUST00000045218.9:ENSMUST00000211247.2	92442.5	38.5	24.5	0.636302	2	4	7	4	2	0	0	0	0	2	1	0	0	yes	41714396,41714513,chr8,+,ENSMUSG00000031592.11:41728031,41728205,chr8,+,ENSMUSG00000031592.11:41728962,41729189,chr8,+,ENSMUSG00000031592.11:41736592,41736783,chr8,+,ENSMUSG00000031592.11:41743757,41743929,chr8,+,ENSMUSG00000031592.11:41757023,41757188,chr8,+,ENSMUSG00000031592.11:41763045,41763177,chr8,+,ENSMUSG00000031592.11:41766338,41766497,chr8,+,ENSMUSG00000031592.11:41768956,41769091,chr8,+,ENSMUSG00000031592.11:41777991,41778054,chr8,+,ENSMUSG00000031592.11:41781805,41782062,chr8,+,ENSMUSG00000031592.11	11	GGTATGAAAGTGCCAGTGTGTCTAGCACATGTGAACCTTGCAAAAATAGGAACAGACATTCAGCCCAGACTGAAGAGCCTGTTCAAGCAAAATTATTCAGCAGAAAGAATCATGAACAGCTGGAAAAAATAATAAAATATAGTAGGTCTGCAGAAATATCTTCAG	GTATGTTCCTCTTTTTTTGTTTGTTTTAATCGAGGGAATTCATCTTAAAATGAAAAGCTACACTAAAGCAAGTTTTAATAATAGACTATCACAGATTCCTATCATGTGAAAGGTTTTAATCATAGAGAAATGTAAACTACAAATAGCCTGTGTTGCTGTGATCTCTTTAGTGTTTCTGACACGTTAAAAAATTCTTTGTAAACAAGTAATTGTTATTAATACGGAATTCCTAATTGAAATTCTAGTAATCTTACTTAAATAGGATTTGATATGAAATCATATTACTTCTCTTCTTAAGACATTTAATGCATCCTGCCTGTGATAAAATGTGTGTGCCTTATTTTAACAAATACAGCTAGCAAGGAATTAGTTCCTTCTTGCCTTGTATATTCACGTCGTCTCACAGTCCTTTGCCTTGAACCCTTTTCTTTCAGTGATACTGAGTTAGAGCATTCCCATGACTGCCATGTTATTTCTCAGCTCACCAGGTTTTTTGTTTTTGTTTTGTTTTCTCCTTTCACTCATAAATAGAATTTTAATTCCATAATCTTGAAATTTTATCTGAATCTAAGGTTGAGTAGCTCTCCCTTTCCTCTTTCATTTCCATTTGTGTTAGTGTAAAGCTTTTCTGTTATCTGAGTCAGTATATAATATTAAGTGATTTTTAGATGTCATGTTGTCCTTTTGATTCTTTTGAGGGCACGTAACTACTTTTTATATTTTTACACTAAATATCATTATAATAATGTGATTGGTGGTATGCTGTAAGTGTTTATTGAATGGAGTCAATGACTATCACCATTTTAAGTATTCACCAGTATTTAATGATTTATAAAAAGAATAGGTACATTGAAGTACATGGAGTTGGTAACCATAGATTCAGTCTCATTTGTCTCCTTTGGTGAATATGGTATCATCTATTTGTATCATACTTTATATACAAAATTTTGGTTATAGAATTTTTATGCATATCATTTGAGCCTATAATGCTCTATTATTTTATTTTTATTTTTCAGTTGGGGAATTACAGGGAAGGTACTTGCTTTCTTCCAACAATTTTTAAAACGGCTGGCAATACAAATTGTACTTTTCTGTAAAATCTTTGAAAATGATGCCCTTGTAATGATGCTTGTAACTATTCTTTGGGATTCACTTGTGGAAAAATGAAAAAAAAATGAGGGTTTAGTGTTGGCTGAACAGCATAATTCCATCTATGTATAAATAGAAATATAAAGGGAAACAAGCATAGAAGAAAATGTATCAGAACATTTGCAGTGATCTTATGAACTATGTTTTCTGAATTTTACGTAGTAGATAGTTTTTAGTTTTTTAATCAGAAAAGAAACTTCACATTTGCTTGTATTTTGAAATGGCTTTCTCAAATTGCTAGGAGTTAGTAGCACTTTCAGCTATAAAGGTCAAGATTGTTTTGGTAAAAATAATAAATCTATTGCCCTGGACTCAGCAAAATTTTTAAATTTTCATCTCCTTTCACTATTTTTACCCAACACTGTTATTGTCAAAGAGTCGGGTAAGAGTTGAGAAAAGGTACAGGCATAATAAAAATTGAGTAGAATTATTTTAATTGAAAGTCAATATTCCAGACCTTATTATTGCCATTAAAAAAAGAAGTCTGGTACAGTGGCACATGCCATTAATCTCAGTACTTGGGCAGAGTCAGGCATATCTGTGTGAATGGTAGCCAATCTGGTCTACATATTGAGTTGTCTGGCAGAGGTACATAGTAAAAACCTGTTTCAAAAAATTTATTGAATTTTTTGTGAATTAAATAGTTTGAGGGTGTAAATATGCTGCTCATCAATATTCTAAAGGGCGTGTTTTTCATTTTCTGTGACACTAAGATACTCTACATTATTGATGCTTGTTGTGACTTGGCCTATTAACATGGTAATTAGAGTGCAACATTTATTGGTATTATTGGATTATACTTTCCTCTTTTCCCACAGTAATTATAGGAGTGTCTGTTTTTATACTCTCTACCCTCAAAAAAAAAAAAAAAACAGGTAGTGTATCACTGTGGTTGTCATCACTAATCACAGAAGCTTAGTTTATAGCAGGGCTTTTAAATGAGAACACTTTACAGTTTTAAATGAAACAATATTTCTATGGATGTTTTTGTGCATATATGTTTATGCACCAAGTGAATGACTAGTGCCCGAGGAAGCAAGGAGAAGGTATCTGATCCCCTGGGACTATAGTTAAAGGTGCCTGTGACCATCCACGTGAGTGTTGAGAATCAGGCTAAGCTCCTCTGGAGCCCCAGCCAGTGCTTACTCCTAACCACGGAGCGCCTCTCCTGCCCAGCCAAGGAGAATGTTTCCAAATACAGCATAAACTATTATTTGCAGTAACATGTCACTGTGGGTAAATATCTTTTTAAATTTTCTTTTTTTCTCACTCACTTATTCATATTATAATAGGCCCTGTCTTTACAACATTTTATGCTTATCCTATGTCTAACCTTTACTACAGCACATGTCAGAATTTTACAGCAGTCTAACAGTTGAAAAGAAATACATGTGAAGTGCCAGGAGGTAACAGTCTACTTAGTTCTAGTGTCCATATTTGTTACTTTTCTTTATTGAACTTAAAGTCCTTATCCTGATTTGTTTGTTTTAGTTTTATAAGTCAGTCTCTCTGTAGAGCCTTGGCTATTCTGGAGCTCTCTGTGTAGACTAGTCTGGCCTTGAACACAGATCCACCTGCCTCTGCTTCCTGAGTGCTGGGATTAAGTGGTGTGCTACCACGCCTGACTTGTTTTGGTTTTTACTTTATGAGTGTGGTGTTTTGCCTGTATATGTCTGTGCTTTGGGTGCCTGATGCTGGAGCTGCAGACAGTAGTCAGACATCATGTGGGTGCTGGAAATTGAACCTGACTTGAGTCCTCTAAAAGAGCAGCTAGCATTCTTAACTTTCGAGCCATCTTTCCAACCCTTGAATTTCTTTTCATTTTTAGATTTAGCTTGGTGTATATATGTTACTCACAAAAAATAAATCCGCATATTTTGAAGTCTTTGATTTATATTTCACAGTTGGCAAAACTGGCCACTTTTCTTGTTTTAGAAACATGAAACCTAGCCAACACATCTGTAAAGGTAGTAGAAACATTTTTTGTGACATAGTGTTTAAAAATCATTTGTTTCATATATTTGAGATATTGAAACGCATTAAGGTTTTTATAAATAGATACCAGTGTTTTTATGCTGCAACCAGTTTCTGCTACCAGTCAGTATCTGAAAAAATAATATACCATCAAAAAAAAAACCCCAACTATGATGGGCATAGGCTATAATAAATATAATAGAAATTTAGAAATATTCCAAAATGCTATTTTGATTCAGAAGTACAGATTTGTATTAGTACATATTTATATTATTTAGAATTACAAAAGTATTCTACCTCCAGCAGAACATACGAGGGATTTTTTATTTAATACGATTTGCATATGATATACAGTTATAAAGACATCTTAGCTCCTTTCTGCAGTGATATGCAAATAGAAAGTAAAGTCCTATTTGAATCCTTAGAGGACTCTAGAGAAGGTAAAACAAAGGCAAAAGAGATGGCTGAGCTATTAAATATTTAACTCTAGATAAAACAAGAACCCAGACCTGACAAAAGTAGATTAGACAGTAGTAGAATCAAGATTAGGTTGGCAGAGAAGAGGGAGCTTTCTAGCATTCATTTTAGTTTAGGAGGAAAGACTGACATGGAGTTTAAATCTCTTAACTACGCAAAAGGAGAGATGAAAGTTAGAATTAATTAGGAGTAATTTTATTGTAGAATAATTCATCATAGCAAACTACTAAGCCATTAATATACTATTTTCTTAGAGCTTTGAAACATCATTTTAAAAATTAAACTATGGTTTAACTTGCCATACATGAATTGAAAGTTTTCATAACAAATAATATATCCTGATTTGGATGTTTTCCTTTAAGTCTTGGTTTTCATTTCTACTTAATGTCACATTCATTTTAACATATCGCATGTGGACATTTTGAAACTATTAAGAGATAGCATCTTTTAAAATGTCTGACTGCCTTAAGGACAGATCGTTTATGTTTGTGGAAATTAATATCTGGACATGTAGTGCAACTTAGTTAATTAGTACAAAGGTTAATTTTCATTATTTTTGTATTATCTTATTTCTATTCTGCAAAAGTGATTTATCTTGATACTCTTTGCATGCTTAAAAAACATATATTGAAACAATCAACCTTTTTTATTTCTTTTTTTTTTTTTTTTTTAAAGAATGCTTCTTTTTTTTTTTTTTTTAAAGATTTATTTATTTATTATATGTAAGTACACTGTAGCTGTCTTCAGACACTCCAGAAGAGGGCATCAGATTTCGTTATGGATGGTTGTGAGCCACCATGTGGTTGCTGGGATTTGAACTCGGGACCTTCAGAAGAGCAGTCGGCGCTCTTAACCACTGAACCATCTCGCCAGCCCCTTTTTTATTTCTTAGAATCATTGATTTTTGAAGAAAAAACTAGATCCTTGCAGTTCTACTGTCCTAGTAAAATTGCAGAATTTGAGAGCTAGAAGAACTACTTGGGAATGGGTTGCTTTTGGTTCCATTTCTGTTTCTAGAAAGAACACAAAATTACCTAATTTATACCCTGAATAAAAGTTTAGGGCTAACAATATGGTTCAGAGTAGCATATGTGAGGTGCAGGGATTGTTTTCCATCAGCAAACACTCACCCCAAAGAGTATGACTTTGAAAGAGTGTTGCCCGTCCATGGGGCAGTATTTTATTTAAATAATTCAGTGATGTGGAAAGTCTGACAAGTATAGATGGGCATCTTCTACTCTGATTTGTACCAGTTGAATACATATTACATTGTAGTGACAAGTTATGACATAATTATGCATTGTTAAGCCATAGCATTTTTTCCTCTGAACATTAATAGTAGATCTCCCCTGCTTATTACATTCAAGAGCTTATTGATTTTCAGTGACTAGTCCCATGAAGTACATACAGTTTTCCAGGTTTTGTTTTTAATTGTGGTTTTGTTTAATGTTCAGACCAGTTTTTGGCTATATAGTCCAAGCTGCTGGCCTTTAACTTACAGCCTTCCTTATGTTCCCCAGTTCTAGAATTATAGGTCATTCTTTTTAACTGAGAAGTTAGTATAATTCTAAGTGGTATTCAGATATTGCTATTCTTGAATTTAAATATTTTAATACATAGTATTTATCTTAATAATTTAAGATTAATTCTTTAGAAGCCCTGAAATAGGATTTGTTGTGTTAAAGTGTAGAAAATGATGTAGATTAATAGGAGTTATTATGAAGGTATTTTATTATCATTATTTTCTTGATCTATTTTTATCTTCCA	TAGTATTTATCTTAATAATTTAAGATTAATTCTTTAGAAGCCCTGAAATAGGATTTGTTGTGTTAAAGTGTAGAAAATGATGTAGATTAATAGGAGTTATTATGAAGGTATTTTATTATCATTATTTTCTTGATCTATTTTTATCTTCCA	GAGACTGGAAGTGATTTTTCCATGTTTGAAGCTTTACGGGATACTATTTATTCCGAAGTGGCTACATTAATTTCTCAAAATGAGTCTCGTCCACATTTTCTTATTGAACTTTTCCATGAGCTGCAGCTACTTAATACAGACTACTTGAGACAGAGAGCTTTATATGCATTGCAG	GTATCTGCTACCTCATATTCTTCTCTCAGCTTACTCAGTGCTTCTATATGGGTAGCTCCTTAAGTGAAGCACGGCCTTTCCTCTGTATATTTTGATTTATTTTCTGTTTTTTGTTTGTTTGTTTGTTTGCAACATTTCATTTAAAACTTCTTGTATAGCTTTAGTTTATCTTTACATGCATTTTTCTGTGCTTAATATTTAAGCTATGAAAAGTACTTAATTTTTCTTTCATTTGCCACTGCTTTGAAGTTTGTCACATAAATTTGGAATAAAGCATATATCTATTGTATAGAAATGTCTTTATTTCATTATTTAG	TATCTTTACATGCATTTTTCTGTGCTTAATATTTAAGCTATGAAAAGTACTTAATTTTTCTTTCATTTGCCACTGCTTTGAAGTTTGTCACATAAATTTGGAATAAAGCATATATCTATTGTATAGAAATGTCTTTATTTCATTATTTAG	GATATCGTATCCAGACACATTTCTGAAAGTGATGAAAGAGAAGGAGAAAATGTAAAGCCTGTGAACTCTGGCACTTGGGTAGCATCCAATTCAGAGCTTACTCCGAGTGAGAGCCTTGTTACTACTGACGAT	ATATCTTCAGGTATGTTCCTCTTTTTTTGT	CAGGTATGT	TGATCTATTTTTATCTTCCAGAGACTGGAA	TGATCTATTTTTATCTTCCAGAG	TGCATTGCAGGTATCTGCTACCTCATATTC	CAGGTATCT	GTCTTTATTTCATTATTTAGGATATCGTAT	GTCTTTATTTCATTATTTAGGAT
35342	ENSMUSG00000031592.11	Pcm1	chr8	+	41763045	41763177	41746494	41746853	41765194	41765315	35342	136	185	224	0	0	2	291	212	115	5	0	2	256	124	0.865151	1	1	1	0.982	0.966	1	0.965	0.017	41762795	41763427	chr8:41762795-41763427:+	ns	41763045,41763177,chr8,+,ENSMUSG00000031592.11		yes	133	173	121	1.30075	0.909774	315	2017	2.36842	15.1654	0.43609	0.292063	0.369942	0.308875	0.396694	0.848316	0.669732	0.708281	0.909661	-6.03223	-4.894	150	150	0.433333	0.233333	0.333333	0.266667	7.33	-8.87	6.16	6.77	-15.64	-1.17	96	ACTTAATTT	-1.31389	0.593407	1	25	49	0.432559	4	96	ACTTAATTT,CTTTCATTT,TACTTAATT	-1.31389	0.586957	1	25	49	0.392896	75	AAATAACAG	0.679141	0.514286	4	10	19	0.895076	6	75	AAATAACAG,TTCTCATTG,TCTTGAATG	0.679141	0.514286	4	7	17	0.687233	ENSMUST00000045218.9:ENSMUST00000211247.2	92442.5	38.5	25.5	0.662281	2	4	7	4	2	0	0	0	0	2	1	0	0	yes	41714396,41714513,chr8,+,ENSMUSG00000031592.11:41728031,41728205,chr8,+,ENSMUSG00000031592.11:41728962,41729189,chr8,+,ENSMUSG00000031592.11:41736592,41736783,chr8,+,ENSMUSG00000031592.11:41743757,41743929,chr8,+,ENSMUSG00000031592.11:41757023,41757188,chr8,+,ENSMUSG00000031592.11:41762556,41762729,chr8,+,ENSMUSG00000031592.11:41766338,41766497,chr8,+,ENSMUSG00000031592.11:41768956,41769091,chr8,+,ENSMUSG00000031592.11:41777991,41778054,chr8,+,ENSMUSG00000031592.11:41781805,41782062,chr8,+,ENSMUSG00000031592.11	11	AGACTGGAAGTGATTTTTCCATGTTTGAAGCTTTACGGGATACTATTTATTCCGAAGTGGCTACATTAATTTCTCAAAATGAGTCTCGTCCACATTTTCTTATTGAACTTTTCCATGAGCTGCAGCTACTTAATACAGACTACTTGAGACAGAGAGCTTTATATGCATTGCAG	GTATCTGCTACCTCATATTCTTCTCTCAGCTTACTCAGTGCTTCTATATGGGTAGCTCCTTAAGTGAAGCACGGCCTTTCCTCTGTATATTTTGATTTATTTTCTGTTTTTTGTTTGTTTGTTTGTTTGCAACATTTCATTTAAAACTTCTTGTATAGCTTTAGTTTATCTTTACATGCATTTTTCTGTGCTTAATATTTAAGCTATGAAAAGTACTTAATTTTTCTTTCATTTGCCACTGCTTTGAAGTTTGTCACATAAATTTGGAATAAAGCATATATCTATTGTATAGAAATGTCTTTATTTCATTATTTA	TTATCTTTACATGCATTTTTCTGTGCTTAATATTTAAGCTATGAAAAGTACTTAATTTTTCTTTCATTTGCCACTGCTTTGAAGTTTGTCACATAAATTTGGAATAAAGCATATATCTATTGTATAGAAATGTCTTTATTTCATTATTTA	GGATATCGTATCCAGACACATTTCTGAAAGTGATGAAAGAGAAGGAGAAAATGTAAAGCCTGTGAACTCTGGCACTTGGGTAGCATCCAATTCAGAGCTTACTCCGAGTGAGAGCCTTGTTACTACTGACGAT	GTAAGCCAATATTATGTGTTAAATGCGAGCACATGTTCAATGTATAATAAAGAAAGATTGACATTATTGATAGATTATAGATATAGATAATATTGTTGATGATTTAAAAATGATATACTTTGAAGCAATAGACACATATACATATCTTTAATAGGTATTTAATACATCTTTGTTGAATTCTTCAGAAGATTAGTTAGACCAAAGAGTGGTCAAGTCAGAAAACTTTTAAATATATAAGTACAAAATAAATCAAGTCTGTAAAAGAAAGACCTGGACAAAAGAAAATCATCCAGGAAAAAAGTAAAATTTAATGTATTCTACTTAGACAAGTTTATGAATCAACTAGAAAGATCGGGGAAAAATGATAAGATACTTTTATATATTAGATATTTGAAAATGACCCGTTTACAGGTACATTTATAATTTTTGTATAGCAAATACTTAAATAATTCAAGCATCTGGAGATCTCTAAGAAAGAATAAAATAATGAAGTAGCTTATAGATAAAGAGTTATGAAATAACATTGTTGTGAATTTTACCACTATTGTAATGTTAACAAAAGTATTCTGAAGATGATATTTCTCCAAAAGGATATTTTATCTTTTTTTGGGGTAAGGATAATCTGTTTAGAAACTATTGAGGATTTTCTTTTCTTTTTTTTACTCCTAAACACGTGCTGAAGACAATACCTCCTACACTGTCCCTTTTTCTTATTCTTGTTCTATACTATGCTATAAATCATATGCTGCTATAAAAAACTGTCTAAAAATTCCATAGTTTACACTTTGTTGTGTTTGTGCATATGTAGTGCATGTACATGTGTGTGTGGTGGTGGTGGTGTAGTAGCAGTAGCAGTAGCAGTAGCAGTAGCAGTAGCAGTAGTATGTGTTTGTGTGCTTGTGTATGGAGGCCAGGAGTTGGCATGGAATGTCTTCCTTGATTGCTTTCTACATTATCTTTTGAGACAGCATCTCTCATTGAACCTGGTGCTTGCTGATTACTGGATATTGTGATCACTTGGGAAAGACTCAGTTTCATAGATTCTATTTTTATAATGTTAAATATAAATTAGGAAGTGATTACTTATTGTAGTTAGCTGAAGATGATATGTTCCTTTTTGCAGAAAATAAAAAGGCAGGTAGCTGTCTGTCTGTCTATTTATTTATCCATCCACCTAATCTATTTGGAGCATGGGAATTGCTGGATTATATCGTAAACGTTACTAGATATTGCAATAACTTGGGAAAGACTGAAATCAAGTGATAGAAATTGTATTGATGAGAGATGATGTATATTAACTATAGAGAATGCAAAAGGACCTTCTTGACTGGTGCAAATTGTCTTTGTATATGTGTTTAAACTTGATTTTGTGTGTGTGTGTGTGTGTGTGTGTGTGTGTGTGTGTGTGTGTGTGTGTGTGTGTGTTGGGAGAAGATCTCATTTTATAGCCCTGACTGACTCCTTATGTAAACCAGGCTGGCCTTGAACTCTGTGTCTCTGTCTCCATAGTACTGTGTCTAAAACCACTATATCCAGATAATGGTTTTTAGCATGAGAGAAACTAATTATGTAAGTGTATTCATTTGTCCAAACTCATTAAACAATACACTTAAAATAGGTACATTAATGTATGTTAGTTGTACCAGTAAAATGTTAATTTCATAAAATTATGAATATCATGTTTTTCTTCAGATATAAGGCAGTGAGATACATACAGTAAGGATATAAAGTGTCCATGAGATGTAAAGATAATTTAAAATGTTAACTACCAATTTATAATCTTTAGTGAAAGTTGGCTTTCTTATTTTTATTTAGCCAAAATGTTCTCCAAGATTACTTAATGTTTTAATGTCTATTATGGATTATATTGCATTCTTGTCTGAGTAGAGTTCTCATTGCAACTTTTTAGTGTCCCTTTTAAATGTATGCTTTTATGCAAATAACAGTTTCTGTGTTAAATCTTGAATGTTTATGAAATGTTTAGAAGGAATATTTAGGAATTGTTTCTTTAACTTAG	TTGCATTCTTGTCTGAGTAGAGTTCTCATTGCAACTTTTTAGTGTCCCTTTTAAATGTATGCTTTTATGCAAATAACAGTTTCTGTGTTAAATCTTGAATGTTTATGAAATGTTTAGAAGGAATATTTAGGAATTGTTTCTTTAACTTAG	GAAACATTTGAGAAGAACTTTGAAAGAGAAACACATAAAGTAAGTGAACAGAATGATGCTGACAACGTGAGTGTCATGTCCGTATCCTCCAACTTTGAGCCATTTGCAACAGACGACTTAG	TGCATTGCAGGTATCTGCTACCTCATATTC	CAGGTATCT	TGTCTTTATTTCATTATTTAGGATATCGTA	TGTCTTTATTTCATTATTTAGGA	TACTGACGATGTAAGCCAATATTATGTGTT	GATGTAAGC	GAATTGTTTCTTTAACTTAGGAAACATTTG	GAATTGTTTCTTTAACTTAGGAA
35343	ENSMUSG00000031592.11	Pcm1	chr8	+	41766338	41766497	41765194	41765315	41766881	41767018	35343	522	607	785	1	0	3	986	840	460	4	1	2	283	124	1	1	0.996	1	0.991	0.991	0.997	0.99	0.003	41766088	41766747	chr8:41766088-41766747:+	ns	41766338,41766497,chr8,+,ENSMUSG00000031592.11		yes	160	121	137	0.75625	0.85625	1022	384	6.3875	2.4	0.46875	0.377691	0.396694	0.265625	0.386861	0.846281	0.80574	0.566667	0.825304	-5.23672	-7.05911	150	150	0.5	0.333333	0.3	0.2	9.66	-8.52	7.84	1.11	-9.63	-1.82	95	AGCTAACTT	2.45813	0.622222	1	18	38	1.86844	2	95	AGCTAACTT,TGCTTAGTT,CCTTGAAAA	-1.34824	0.585859	2	18	38	0.313865	140	TGCTAAAAC	1.41535	0.577778	3	28	54	1.3362	4	92	TGCTAAAAC,TGTTGACAT,TTATAATAT	1.41195	0.551724	3	11	26	1.12547	ENSMUST00000045218.9:ENSMUST00000211247.2	92442.5	38.5	27.5	0.714238	3	4	8	4	2	0	0	0	0	2	1	0	0	yes	41714396,41714513,chr8,+,ENSMUSG00000031592.11:41728031,41728205,chr8,+,ENSMUSG00000031592.11:41728962,41729189,chr8,+,ENSMUSG00000031592.11:41736592,41736783,chr8,+,ENSMUSG00000031592.11:41743757,41743929,chr8,+,ENSMUSG00000031592.11:41757023,41757188,chr8,+,ENSMUSG00000031592.11:41762556,41762729,chr8,+,ENSMUSG00000031592.11:41763045,41763177,chr8,+,ENSMUSG00000031592.11:41768956,41769091,chr8,+,ENSMUSG00000031592.11:41777991,41778054,chr8,+,ENSMUSG00000031592.11:41781805,41782062,chr8,+,ENSMUSG00000031592.11	11	GAAACATTTGAGAAGAACTTTGAAAGAGAAACACATAAAGTAAGTGAACAGAATGATGCTGACAACGTGAGTGTCATGTCCGTATCCTCCAACTTTGAGCCATTTGCAACAGACGACTTAG	GTAAGTAGCGCTCTTCCTCACCTGGCCGCACCTTAGATGCTTTCTTGGCAATGTTGAAGGAATGAGGAATAACTAAGATGAACACAAAAATACCCATCAGTCCAAATCCATGACTCTTTTGTTCATTCCTTGACTTGGGGCAAATCATCCACTCTGTCACTATGTAGATGCTGACCAAGTAGGATTGCTATATTCGTGGGTAAAACATAGACCTTCATATATAAATGACAGTAGTTTTATTTTCATTAAACTTTATTTTACATTAAGGAGAAAGGTCATCTATTTAGTTCTTCAAAATTCACAGTTTTTCCAAATATTTTTTTTTCTTTAAAATTTTATCTATATGAGTAAAAATATGCCTTCAGACACACCTCAGATAGGTATCAAATCCCATTACAGATGGTTGTGAGCCACCTTGTGGTTGCTGGGAATTGAAGTCAGGACCTCTGGAAGAGCAGTCAATGTTCTTAACCACTGAGCTCTCTCTCCAGATCCTCCAAACAAATTTTCAATAAAATAAGAATAGGTAGAGGTAAAAACTCAGATTCTGTGATAATCCCTTTACTTAGGTGGTGGTGCAATCTGAGGCAAGCTACTTAAGTGCTGTCATCTGTAGGGTCATTTAAGGATTAGACAAATAACTATGATGATGTACATGAAGCGTCTCATTAATACAGTAAATAGAATACTTTAAAATCTAATTCTGGGCTAGAGGGATGGCTCAGCACTTAAGCGTGCTTGCTGCTCTTCCAGATGAATCTGGGTTTGGTTTCCAGCACCTACATCAGGTGGCTCACTACTACCTGTAACTCCAGTTCCCAGGGAACTGGCCTCTCCTGGCCTCAGTGGACTACCTGCACATATGTGTCATTCACTCACACAGATACATACATGCACATAAATAAAAATAGATCCTTGAAAAAGCTAACTTTCTTCCCTTGTGCTTAGTTTTATTTTTTTTTGGAGAGTATGCAAAAGGATTTGCTTTTGTATATTCTAGAAATATTTCTGTTCCAAATTCA	CACTCACACAGATACATACATGCACATAAATAAAAATAGATCCTTGAAAAAGCTAACTTTCTTCCCTTGTGCTTAGTTTTATTTTTTTTTGGAGAGTATGCAAAAGGATTTGCTTTTGTATATTCTAGAAATATTTCTGTTCCAAATTCA	GGTAACACTGTGATTCACTTGGATCAAGCATTAGCCAGAATGAGAGAGTATGAGCGCATGAAGACCGAGACAGAAAGTCACTCAAATATGAGATGCACTTGCAGGGTTATTGAGGATGAAGATGGTGCTGCCGCCGCTGCCACAGTCAGTAATTCAGAAG	GTATATCTTTAGTGTGATCAAAAGTAATAATCAGAGTTGCAAATAAAAACTCTGAAGTTAACTCTAATTCCACAATTTAGGAGGATGAAGCAGGAATATTAGGAGTTTAAACCTAGTTTTGACTACATTGCAAATTCAGAACCAGTTTGAAATATATACCGGCCACCCTGTGTTTAAAAAAAGTTAAGCCCCTTTTAATTCTAGTGGTTTTGTTATTTATTTCTTTTAATTATAAGGATTGCTAAAACTACTTGGTTTTTCCTTTCTATTGTTTTAACATAAAATTATTATAATATTCTATAAAGTATCATTTAAATGTGTATATATCTATGTACATAATGTCATTGGCTTTTGTTGACATATCATTTTTCTTAAAAAAAATAG	AGGATTGCTAAAACTACTTGGTTTTTCCTTTCTATTGTTTTAACATAAAATTATTATAATATTCTATAAAGTATCATTTAAATGTGTATATATCTATGTACATAATGTCATTGGCTTTTGTTGACATATCATTTTTCTTAAAAAAAATAG	AAACTCCCATTATTGAGAATCACAATTCACCACAACCTATAAGTGATGTTTCTGCCGTCCCCTGTCCTAGAATTGATACTCAGCAACTGGACCGCCAAATTAAAGCAATTATGAAAGAAGTCATTCCTTTTTTGAAG	GACGACTTAGGTAAGTAGCGCTCTTCCTCA	TAGGTAAGT	ATATTTCTGTTCCAAATTCAGGTAACACTG	ATATTTCTGTTCCAAATTCAGGT	AATTCAGAAGGTATATCTTTAGTGTGATCA	AAGGTATAT	ATTTTTCTTAAAAAAAATAGAAACTCCCAT	ATTTTTCTTAAAAAAAATAGAAA
35344	ENSMUSG00000031592.11	Pcm1	chr8	+	41768956	41769091	41766881	41767018	41774890	41775088	35344	235	223	341	5	1	3	490	340	204	7	5	3	259	124	0.398388	1	0.957	0.991	0.982	0.971	0.97	0.97	0.006	41768706	41769341	chr8:41768706-41769341:+	ns	41768956,41769091,chr8,+,ENSMUSG00000031592.11		yes	136	137	198	1.00735	1.45588	1937	5799	14.2426	42.6397	0.426471	0.389262	0.386861	0.405587	0.39899	0.907123	0.912752	0.951032	0.935563	-6.18725	-6.26872	150	150	0.233333	0.366667	0.233333	0.3	8.14	-15.84	10.77	8.91	-24.75	2.63	103	TCCTAATCT	2.07622	0.5	1	8	17	1.64368	7	103	TCCTAATCT,TCCTAACCT,CAGTGAATC	2.07622	0.518519	2	8	17	1.28061	103	AAATAATAC	0.0160678	0.612245	3	12	23	0.753502	5	74	AAATAATAC,TTTTAACCT,CTGTGATCT	0.407379	0.612245	9	10	23	0.709369	ENSMUST00000045218.9:ENSMUST00000211247.2	92442.5	38.5	29.5	0.766194	3	4	8	4	2	0	0	0	0	2	1	0	0	yes	41714396,41714513,chr8,+,ENSMUSG00000031592.11:41728031,41728205,chr8,+,ENSMUSG00000031592.11:41728962,41729189,chr8,+,ENSMUSG00000031592.11:41736592,41736783,chr8,+,ENSMUSG00000031592.11:41743757,41743929,chr8,+,ENSMUSG00000031592.11:41757023,41757188,chr8,+,ENSMUSG00000031592.11:41762556,41762729,chr8,+,ENSMUSG00000031592.11:41763045,41763177,chr8,+,ENSMUSG00000031592.11:41766338,41766497,chr8,+,ENSMUSG00000031592.11:41777991,41778054,chr8,+,ENSMUSG00000031592.11:41781805,41782062,chr8,+,ENSMUSG00000031592.11	11	AAACTCCCATTATTGAGAATCACAATTCACCACAACCTATAAGTGATGTTTCTGCCGTCCCCTGTCCTAGAATTGATACTCAGCAACTGGACCGCCAAATTAAAGCAATTATGAAAGAAGTCATTCCTTTTTTGAAG	GTAAACAATACAAGATAAAGCAGCATATATAATTTCTAATAATGACCGTATAAGACTTACTTATAAATAGTGCCATTGAAATTAACAGGGCAAAGAAAAAAATGGAAAAGTGGAATATGAGTGCGGTTGTTAATTCTAGTTTCAAGAGGCATAGACAGGCAGATCTCTGAGTTTGAGGCCAACTTGGTATACAGAATGAGTTCGAGGACAGATGAAGAGGTAAACTATAAAAATGTGTTTCAGTCAGGCTTGTTTTAATTTTTTATGTCACTTTTTAAAAAAATAGTTTTTTCATAAAATATATTGTTTCACCTCCTTCATCTCCTCCTAGGTTCTCCTTACCTCCCCACCCATCCAACTTCATGTCTTCTCTTGAGAGAGAGAAAGGGGGTGGGGGAGAAACCCTTAAAAAGGGGAGCCATAGTATCTAAGCAAAAGACTGGTAAAGTTTAAAAAAAAAAAGGCTCAGCCAAAGCACCATGAGATAGCTGTTAGACAAACTTGATCTATAATGTCATTTAAGTCAATGATCTGTCTTGGTCAGAGAAGGATATTGACATCAAATCCTGTTGTTTTGGGGTTTAATCTACTTCTGTACATTTAGGAGCATGCTTTATTAATAGGAGTCACCTGTGTTTGGAGATAGCTCAGTGGCTAAGAGAACCCACGTGTTGTTTCACAAGTGTCTACCAGGTCAATGCCAGGAGATTTGATGCCATTTTCTGGCCTCAGACACTGGCAACAAGTGTGGTACATGTACATACAGCCCCCCCACCCCCCTTGGTATCATCTAGTTTGGCTACCTCGTGTTAGTGGGAAAGGGAAATTTGACCTGGAGGAAGGGTGACAGGGCTTGCTTAAATGAATTAAATAGCCAAAAAGGAATGAGAACCCTGAGATTGTTTCAGGGCTATTCTAGACTGACCTTGAGAAGCCAACCAGGCTCAGATTTATTTCTTAATTCACACTAAACACACACACACACACACACACACACACACACACACGAGACAGATGGTGATGGATATCACAGCTTGGCTTAGATCTTACAATAATTCTCCGGTCTTACCCTCTAAGTATTAGAATTACAGACATGCAACCACGCTTGGTTTTCAAAAGGTTTTTATGGTACAGTTAAGAAGAGGCTTGCTTTAAGTGGCATTTGAAAAGAGAAAGATATTTCATAATATCTAGAGACATTTTTAGTTGTTGGTTTAGGTGCAGGTGTTGCTAGTGGAATTCCTAGGACACCATACCACAGTAACTCTTACAAGAGAAAACATTTAATTGAGGGCATGCTTACAGTTTTAGATGGATAGTCCACCATCATCATTATATAGTGGAATTTGATGATAGGCATGGAAGACATGGCAGGCATGGTGCTGGAGTAGTTTGAGAGTTCTGACCCATAGGCAGAGAGATACTGGGCATGGCATGGGCTTTTGAAACCTCAAAGCCCCATTCCTTATAGCACTCTTCTCCCACAAGGCCATGCTTCCTAAACTGTCTAATCTCACCAAAGAGTTTTACCCCCTGGGGTCTAAGCATTCAACTGTATGACTTGCTGGGGCCATTCTTATTCAATCCACAACAGATAGAGAAGGAAATCGGTAGAAGGTGGGTAAGAGTTTAAGAGTAATTGAGATTAACTGAACTACAAGCAAGAAGATAGTCAGCATGCATAACTCTTCTTACTACAGAAGGGAAGTGATGAAGAGTATGGGAACAGGAAATTTGTTTTATTGGTCATTTTCTGGTGTGTGGGTTAAAATCACCAAACCTTTTAGTGTGTTATACTATAGAGATTGGCTACGCTTACCAGTGAATCTTCCTAATCTTTATCACACAAATGCAAGAGAAACAAATTTCAAGTTGTGTAGATTAATATTTTTTAAATAATAGATAAGTTTATATCCTAACCTACTAGGATTTTTTTA	TGTGTTATACTATAGAGATTGGCTACGCTTACCAGTGAATCTTCCTAATCTTTATCACACAAATGCAAGAGAAACAAATTTCAAGTTGTGTAGATTAATATTTTTTAAATAATAGATAAGTTTATATCCTAACCTACTAGGATTTTTTTA	GGAGCACATGGATGAAGTGTGTTCGTCTCAGCTTCTCACTTCAGTAAGACGTATGGTCTTGACCCTTACCCAGCAGAATGATGAGAGCAAAGAGTTTGTGAAGTTCTTTCATAAACAACTAGGAAGTATATTGCAG	GTAAGAGTTTATTTTTGTATGAGTTACCTATATTCCATTTGTTAGGGATCTTACCATTTTCTGGTATTATAGAAGTGATTCAGTAATCCATCCTGATATTCAGTTTAGATGGCATTTTAATATTATCTCTTTTAGTTAACAAGTATAAGAGGACTTTTTGTATTTTCGTTTAATATGGCCATCTCCAGCGACTATCCCAACTTCAATAAAATATTATTGGTTTAAAGGAACTGGAGGGATGGCTCAGCTGTTAAGAGCACTTGCTGCTCTTCTGAAGGACCTGGGTTTGGTTCTCAGTACCCACGTCAGGTGGCTCATAACTGCCTGTGACTCCAGCTCCAGGGCTTGGGTATTATGCACTCTGTTCTGATTTTTTGTTTTTTTTTTAAGGATCTGTATACACTTGGCATACTCGCATAGATAGGTGCACATACACATGACTAAAAATGTTTAAATTTACTGGTTTGGTATTCTACCAATAAGAATAGTTCAAGACTGAAATGCTTAGATAGCATGCTATGATTTAATTTTAAATAATATGAGGAGTTTTAGACACTAGAAACCAGCCTCTTTAATTAGAGAAACTACTTAAGAGCATAACAGTAGTACTTTTAAACTATATCTTAATAAAATTTGGATAACTGGCATTTCACTCTCAACACTTTTTTTAGGGATCTTTAAGCGCATCTTTCTTAGATATTCATAAAGAAAGCGGGACTATGGTCGTGCCACTATGACTCACAATGAGCCTTCTGTTTTATACTTATTTTCTGACTTCCTTATTTCTTTCCCTCTTATACTGCCCAGCCTCTAATAATCTTGATTATAACATAATGCGGTGACAGATTATCTTTGGTGGGCTTGAGCCAAGGTGTATGCCTGAGAAAAAACCGGGCATGCAACAGATCTGATATAAAAGGAAGTTTATTGAGGGAAGGGAGAGGAGGAGGAGCTGGGGGGTGGGGGAGGGAGGGAGGGAAGGAAGGAAGGAAGAGAGAGAACACATGAAGAACAGAGGGAACACCAGAAACAGAGAGACAGCTAGGGTCCTTTTATCTGCCCACTGCACACACCTGCCACACCTAGTAGCATGCATGGCATCAGAAGCTACAAGGTCCCTGAGAGCTGGCAGGCCAGTGGCATTGTCTCTACACTAACAACTGTCCTATCTTGTGTTTAGATAAGCTGCAGCTTTCAATTATATTGAGGCCATGATTCTCAACTAGAGAAGATTTTTGTTTCCTGGAAGAGATTTGACAGTGTCTGTAGCTGTTTTGTTTTGTTTATCAGATAAGATGGGAGAGAGATAAGAAAAGAAGGAAGTGATATACTAGTTAGTGGCCTGGCATGCTGCTAAACCTATGTGATGTTTATCTTTTCCATTATGATGACCTAAATATTTTCACATTGAGATAGTTAAGTGATGGATATTGTTACTATAGATTAAGTAATACATTTTTCTCTTAATGTGAGGTTCTCTAAGAAATTTTGTTTTGCTTCCTGTTTCAGAGGTTAAAGTGGTTTTTAACCAACATAATATTTTTATTGATTATTTGGGAATTTCACTAATGCACCACAATCACACTCACTTTTCAGCCTTCCTCCCCCAAACAGAGATGAATAAAAAAAAAGACAGAAAAAGAAACCCACCAAGTCCAGTTTATGTTGCCCATATATTCACTGGACCATGATTAAACTGCCAGTGGCCAGTTCCTTACAGAAAATTGAGTCCTTCCCCATCCCACCCCACCAGAAGCCATCGAAGTGTAGAGCTACACTTCGTCACAATTTTTAAGAGTTCTCTTCAATGGCTTCTTGTTTAGACTGTTTCTTTGTGTGTGTGTGTGTGTGTGTGTGTGAGAGAGAGAGAGAGAGAGAGAGAGAGAGAGAGAGAGAGAGAGAGAGAGAATGTGTGCAGCACTTAGGGATGGGGAAAGAGTTGTTATAGGAGCCTTCTATGGCTCTCATTTTCAACTGTGAGTCTACAGTCATTGATCCCACTGCAAAAGAAGTTTCCTTACAGTCAGTAGCAGCTTGGATCCTAGATTTCCACATGGCTTCTGGGGACTGCATGGACCACAGACATCCACATGGCCTCTGGCGGCACCATGGCAGCCTCAGCTTGGTCTTCAAAGGCAGTACAGACTATGGACAGTATCATGTTTTTCAGGGGCAACACAGGCCACAGACATCAACATGACTTCTTGCAGCAGCACAGACCACAGACATCCACAGGGCCTTCAGGGGTATCATGGCCCAGGGCCGTCAACATGGCCCCTGACCACATCAGGGCCACAGACATCAACATGGCTTCAGGTGGCAGTCCAGGCCATGGATATCCATTTATCCTCTGGCAATAAAATGGACCAAGAATATCAACATTGTCTCAGACAGTAGCACAGTAACCAATATAACCTCCAGTGATAGCATGGACTCAGACATTCCCATGTCCCCCCACCACCACAGACATCAGCATGGTCTCAGGTGGCATCATAGACCACAGACATCCACTTGGACTACAGGCATCAAGAGAGCCTAGGCAGGAGCATGGACCATGGGCCTTCTGCCCTGGCAGCACAAAGGCTGAGCCTGCTCAAGCTCTAGGGTGTAGCCCTACTTAGCAGCAACATGCTCACAGCTTTACATGCAAATAGTCATTGCAACTAGTTGTTGATCTGGTTCAAGGTTTCTGATTTTTGACACACCACAAATACTGGACCATCACTGATACTCATCTCACATATCCAGAGTCAGGGTGCTCTTGTGGCTAGGAAGGGCTTCTGGGAGCAGGATCTGCCTGAGCTACAAACTGCTACATAGCTCCCTGCCCTCAGTGCATGAGGCTCACCAGGCATGACAGTTGTGCTCACAGCCTGTGGGCAGTAATGTACCTTGTGCTCTCTTCTTCCCAGCCGGAGCAGCAGGAGCTCCGAGGCTCCATGCTGGGGCTGACTGCCCTACTCAGGAATGCCATGTTGTTTGGTGCAGTTGTACTGTCATATCATGCCTATATCCTTTTAGAGCCTCCATGGGTCTCTTAGACTGCTCTGAGGTCCCTCAGTTGCCATCTTCAGTCAATCCAAGAACTCTGCCTTACACCTTTGGGGGCTTAAAAGGAATCTTTAGGGAAGTGGATGGTCAGGGAAAAAAACCAACTCTGTTAAGGACAGTCATTAGTCATCGCCCACAGGTCCTACAGAGCACTGAGCTGGAGGATTGATTTCTCTGTAAGCCAGTCAGTTCCTTCTGGAACCACCTCAGCACTATGACCCTGTTATCTGGGCCCAGTTGACCTCACAAGCTTCCTCTTAAACTGTTTAAGTGTAGTACTATCACTTTGCCTTTTAGCTAATTTAAAATCTGAGGGAGGTACTAATTTTCTTCATTTTAATCTTCTATTTTGTTAGTATTAAGACTAAAGAACAAATTCAATAATAATCTCAGAGTTGTTCTGACTTTTGTTAATAATGTTGACACATAATTTATAAGGTATAGAATTTATCAATGATCTTGTACTTTATAGAATAGGATTTATTAACATGAAATAGGTAAATAAGGTATTCTTAAGGAAATATCTGAAGTATTAAAAATACTTAAGATAACTGATAGGTAATGAATTTTTTATAAATTTAACTAGCTTATTCTAAGAGAAAGAAATAACTATTTTAGAATGTGGTTGAAAGAAATTATTCATAACTCATTTTTAGTCTATTTGTTCAACCCTTTTTGACTTTGGTTTTTTTTCCTGATTTTTATCACAGGGTCAAGTCTGTTGAGAGCAAAAGCTAATTTAAACTTTACCTAGAATCTTTCTTTCCTTCTCTCCTTCTATTTTTTTTTTTTTTTTTTTTTTAAATTTTTCGAGACAGGGTTTCTCTGTGTAGCCCTGGCTGTCCTGGAACTCACTCTGTAGACCAGGCTGGCCTTGAACTCAGAAATCCGCCTGCCTCTGCCTCCTGAGTGCTGGGATTAAAGGCCTTTCCCTCTACTTTTATTTTATTATCTTTTTTTTTTTTGTGAGCTTCTAATTTTAAAGTATTGACTTCTCATTTTGTCTTCTGAGATCTGTTCTGACACTTTGTGCTTTGAGTCTCTTAGCATGCATGCTCCTCTTTGTAGTACTGGAACTCACTGTGAAGACCAGAATGGCCTTAAACTCAGATACACCTGCTTTTGCCTCCTGAATCCGTGCTCTTTCTGTGGTTTTGTGTTTTCTTTTGGGGCTTGGGGCAAGGTTACATCAAAATTACCTTTTGTCTAAGTGACATAGCTCCCAGGTTTGCAAGAAAGAGAAAGGGCAGTTCTTTGTGTAAAATAACACATTTGTTCATTAGATGATGCTGCGTGTCAACTTGATAGAACGAATGATTACTTGTAAACTTACTTTGAAGAAAATGTAAAGGAGAATGACTGGTATAAATAAGAAACTAGCATCATGTAGATGAGGACAACTGTCCTCACTGAGGATTTAATGACTGACTAATGTAGTGCATACATAGTCCCACATGTCCTCTCGGGGCATGTGGGAGATGAGCAATCTGTTATATTAAGGAAGTACTGTATTATAGTGACTGTTATGCTCTTTTCTCCCCAGTTGTATACTCTTAAGTGGGGCTAGGAATATTCCTGCTTTGTAATAAGAATATTTTGTAGTAGTACTAAATCTCTGTATAGAACCATGGCTATTAATTTCAAGTGTTCCAGTACTTAAAAAAATATTAGGAACAAGGACAACAGTGCTAGATGTATTACTGTGGATATGAGGAGCCCCAGGAGATCTTAACCCAGACGCAGAGAACACCAAGTGTACAAGTAACATTATTATATAGCCTGAACGGGAGCTACCCTTTGTATTTAGGTTTTTATACATATGTGTGTATGCATACACACACATTAATCTGCACGTACATACACATTTATATATGTGTCTTATTTAGAGTTTCTATTGCTGCAGCGAAACACCATGACCAGAAACCAAGTTGTGGAGGAAAAGGGTGTAAAGGGTTTATTTGGCTTATACTTTGGTGGCATTTGTCAGCAGCTACAGCAGGAAGGAACTGAAGGAAGTCAGTACAGGAACTCAAACAGGTCAGGATCCTGAGGAGGGAGCTGGTACAGAAGCCATGGAGGGCTGCTGCTTACTGGCCTTTTATTTTAAGATGGATTTATTTGTATGTGAGTACACTGTCGCTGTCTTCAGACACACCAGAAGAGGGCATCAGATCCCATTACAGATGCTTGGGAGCCACCATGTAGTTGCTGAGAATTGAACTCAGGACCTCTGGAAGAGCAGTGAATGCTTTTAACTGCTGAACTATCTCTCCAGCCTCTGGTTACTTGCTTTTTTTGTTGTTTTGTTTTGTTTTGTTTACATGGCTTGCTTAGCCTGCTTTCTTACAGAACAACCCAGGACCACCAGCCCAAGGATGGCACCACCCACAATGGGCTGGGCCCTACCCTGTTAATCACTTATTGAGAAAATGCCTTACAGCTGGATCTCATGGAGGCATTTCCTCAACTGAGGCTCCTTTCTTTCTGATGACACACACACTACCACCCAGTATAGTATTTAACAATAATTAAAGAAAAAAATGAGAGAGAGCAAGGATGTATGTTTGGAGGGAGGAAAAGGAAGGGAGAAACATGATTATATTAAAATCTCAAAAAAATAAATATATCTATATACATAGAAAATAATACTGGTTTTCTCTAGGCAATTATTTTAACCTTTAAAGTTACTTGTATTATTTTATACACGGTTGAAGTTTACTGTGATCTTACAATTATCTCTTTAAACAG	ATATTAAAATCTCAAAAAAATAAATATATCTATATACATAGAAAATAATACTGGTTTTCTCTAGGCAATTATTTTAACCTTTAAAGTTACTTGTATTATTTTATACACGGTTGAAGTTTACTGTGATCTTACAATTATCTCTTTAAACAG	GATTCACTAGCAAAATTTGCAGGCAGAAAGCTGAAAGACTGTGGAGAAGATCTTCTTGTGGAGATCTCTGAAGTGTTGTTTAATGAATTGGCTTTCTTTAAGCTCATGCAAGACTTGGATAATAATAGCATAGCTGTTAAACAGAGGTGCAAGAGGAAAATTGAAGCAGCTGGAGTGAGGCAGTCTTATGCAAAAGAG	TTTTTTGAAGGTAAACAATACAAGATAAAG	AAGGTAAAC	AACCTACTAGGATTTTTTTAGGAGCACATG	AACCTACTAGGATTTTTTTAGGA	TATATTGCAGGTAAGAGTTTATTTTTGTAT	CAGGTAAGA	ACAATTATCTCTTTAAACAGGATTCACTAG	ACAATTATCTCTTTAAACAGGAT
35345	ENSMUSG00000031592.11	Pcm1	chr8	+	41777991	41778054	41774890	41775088	41778300	41778436	35345	151	183	211	0	0	0	276	198	137	0	0	1	187	124	1	1	1	1	1	1	1	0.989	0.004	41777741	41778304	chr8:41777741-41778304:+	ns	41777991,41778054,chr8,+,ENSMUSG00000031592.11		yes	64	198	136	3.09375	2.125	2902	246	45.3438	3.84375	0.453125	0.396278	0.39899	0.272358	0.389706	0.880529	0.874545	0.601065	0.860041	-5.67152	-6.88235	150	150	0.366667	0.333333	0.3	0.366667	11.08	-9.9	6.93	7.61	-17.51	-4.15	26	TGCTAAATT	1.07746	0.714286	2	12	24	1.26917	4	74	TGCTAAATT,GACTGATTT,TAATAAATT	0.845855	0.521739	2	10	20	1.18432	28	CTCTAAGGG	0.177081	0.608696	5	12	18	0.657534	2	63	CTCTAAGGG,TTCTGAAGA,CTGTGAAAG	-0.123474	0.603448	8	11	20	0.298964	ENSMUST00000045218.9:ENSMUST00000211247.2	92442.5	38.5	31.5	0.818151	3	5	9	4	2	0	0	0	0	2	1	0	0	yes	41714396,41714513,chr8,+,ENSMUSG00000031592.11:41728031,41728205,chr8,+,ENSMUSG00000031592.11:41728962,41729189,chr8,+,ENSMUSG00000031592.11:41736592,41736783,chr8,+,ENSMUSG00000031592.11:41743757,41743929,chr8,+,ENSMUSG00000031592.11:41757023,41757188,chr8,+,ENSMUSG00000031592.11:41762556,41762729,chr8,+,ENSMUSG00000031592.11:41763045,41763177,chr8,+,ENSMUSG00000031592.11:41766338,41766497,chr8,+,ENSMUSG00000031592.11:41768956,41769091,chr8,+,ENSMUSG00000031592.11:41781805,41782062,chr8,+,ENSMUSG00000031592.11	11	GATTCACTAGCAAAATTTGCAGGCAGAAAGCTGAAAGACTGTGGAGAAGATCTTCTTGTGGAGATCTCTGAAGTGTTGTTTAATGAATTGGCTTTCTTTAAGCTCATGCAAGACTTGGATAATAATAGCATAGCTGTTAAACAGAGGTGCAAGAGGAAAATTGAAGCAGCTGGAGTGAGGCAGTCTTATGCAAAAGAG	GTAAGTTTCACTTTGCCTTTAAGAATGGCTATAGTTAGCTTATAAATACACGTCTTGGTCAGTATTCATAAATAAACATTTGTTTATCCTTAGTAAGAACAGTAACTTTTAGTAAAACCAGTTAGTCAAATTGTATATCTGTATGTGGTCTACATACCAAACTTAGGATTCACAAGGCAAGATAAAAGACAGGAATTGGTGCTTACAATGAATTGTTAGATGCCCAGTTCATTTTAGTATTGCTTATTAAGTGCTCTAAAGAGGGGAGAATTGGAATCTTGTTCCTGGCCAGCTTTCCTACCGTAGCTGTTGACAAATACCATAAAGTTTCCAAGAATATGTGTCATAAGGAAGTCACTTCCAGTCAACAAATACATGTGTTCATTGGCTAGATTTTTAGTTTAGTTTTGTTTTTTCTTTTTAAATTTATTCACTTTACATCATGCTCACTGCCCCTATTCTCTGTCATCCTTCTCCCTTTCTCCTTTGAGGGTGGAGTCCTCCCTAAGTATTCCCTAACCTTGGTACATCAAGTCTCTGCAGGGCTAGGTGCATCCTTTCCCACTGAGTCCCGACAAGGCAGCCCAGCTAGAACATATCCCATTTACAGCTAACAGCTTTTGGGTTAGTTTAAAAGTCTGTTCTAGTTCTCTTGTTTTTCTGCCTTTTTTAATAGTGACTGCATGCAAAGCTAGACCAGTTAGTTCTTCTGTAATGTAAGGCTTATTAGGAGGCTTTCTCACAGTAGGCACCTTTTCTTTACATCTGACCATGAGCAGGGGAAGCAGGCCAAGACCCAGACAGAAAAAGAGAGAGAGAGAAACCCTTCTACGAATCTAAAATAGAGTTAGGCCATCTTTGCCACATCGCTTCTGTTTTTATTCTAGATATAGATTGATTTCAAACATTGCCACGTTCTTAAGGAAGATAGAGCGGCAGAGCCCTATAGTAAGTTACTGCAAGGGTCTTTCAGTCCCCTTGAGTAGGCAATCTCAGGAAGGTCTTCCCAGATCCTGAACTAGGAGCTGACCTCAAAGACAAGAGCTCCTCATGAGGAAAACTCAGTGCAGTGATTCTCAGGCAGGGCTGAGCATAAAGGCACAAGCACACTAAGGAGAGTGGTGAGCTGAGCGGTGACAGAGTGGGAATCGAGCACTTGCCTGGTGTACATGTAAGTCCTGAACCAGACTAATGCCAAAGGAAAAGCTGTGGTGAGAAGTAGGAAGTGAGGGCATGGGGAGAGGCAAGACCAGGTACTGTGTTTGAGAAACCTTTATATGGTCTAAACATTGTGGAAAAGACTAAAGTAGAATAACATTATTTCATGTAAAGTTTAAAATAATCTTCTAGATAACATTAAGTAGGGACTGTCAGAGTAGAAATGGAATTGGGTAGACCAGTTAGAAATTGTAATTTTCCAGATTAGAAATTACAAGGGAGCTAGTTGAAGTTTTAAGTCTGGTTCTTCCTAGCCCATGCTCCCAGACATAAGACTCAGACTCAAAATATATTTACAAATAGTTTGGCCATATTGCTAGGCTCTTCTCTCACTAGAATTATAACGTAAGATAATCTTATTTACTTTAATCTGCATTCTGCTGCGTGGGAGGTTACCTGTGCTAGGTATCATGAGTCAGTCTTGTCACATCTTCTTGGGTGACTCCCCTGCCTGGCTGTATGTCAGAATCCTCTCTGCCTACCAGGTGTCCCACCTTCTGTTCTACTCTTTCTTACAGGCTGTATGGTTTGGTTATTTTTAACTGACAGGTGATGTATACATAGAATTTTCTTATGTATACAGGATATTCTTATATGTATACATAAGATATTCTCTCTCTATAACGTAGAGCAGTGGCTTAGAAGTTAAGAGTCCTTATTGCTCTCTCATAAGACCTGGGTTCAGTTCCCAGCATACACATGGCTCATAACTACCTATAAGTCCGGTTCTAGAGAATCTTAAATCTTTTTCAGGCCTCCTTGGGCACCAGCCAGGAATGTGGTACACATACATACATGTAAACAAAACTTTCATACATCTGGGTATGATGATGCATGCCATTAATCTCAGCATTTGGGAAATAGAGACATGAGGATCTTTGAGTTCAAGGCCAGCCTGGTTTACATAGTAAGTTCTAAAACAGGCAGGGCTACTTAGCCCCTATCTCAAACAAACACAAACAAACACCCCAAAAAACCGAACCTTCATACACATAAATAAAAATCTTTAAAAGAAGTGTTAAGTGGAGCAGGGAGATGACTCAGTGGACAAAGAAAGCACTTGGATTAAGCATGAGAACCCATTCAGATCTCTGGCGCCATGTAAAACACGGCCATGGCCGTGCATGCCTGTAACTTCATAGCGCCATGTAAAACACAGCCATGGCCGTGCATGCCTGTAACTTCAGTGCCTCTACAGCAGATAGGAGACTCCCTGCAAGCCTGACAGCCACATTGTTACGGTATATAGCAACAAGCAACAAAATGAGAGCATCTCACGGTAGAATACAGGAGCAGTATGTGAGGTTATCTTCTCATTTCCACAGACACACACTTTTTAAAAGAAAGACGGGGTGGGGGGAGGGGATAGGGGATTTTTGGAGGGAAACTAGGAAAGGGGATAACATTTGAAATGTAAATAAAGAAAATATCTACTAAAAAATAATCTCATGAAAAAAAAGAAAGACAAACATTAAGAGAGGTTAAGGAGCGGGTGTGATAAAGTATGTGTAAAAATATGTGTAAAATTGAGAAATAATAAATTTTTAAAGGAATGATAAGCTAAAGTCTTTAGTGGTTTAGATGTGGATAATGACAGGCAACAAAGACTGATTTATTTATTGAGATTTAGAAAAACTGGAATTTCAAAAGAATTGCTAAATTCTTCTTAATTGATTTGCTATTA	TAATAAATTTTTAAAGGAATGATAAGCTAAAGTCTTTAGTGGTTTAGATGTGGATAATGACAGGCAACAAAGACTGATTTATTTATTGAGATTTAGAAAAACTGGAATTTCAAAAGAATTGCTAAATTCTTCTTAATTGATTTGCTATTA	GGCCAAAAGGATTCTTGAAGGAGATCATGGCTCACCTGCTGGAGAGATTGATGATGAAGACAAA	GTATGTGCTAATTAGTATCTATCAGTAATACTTTTAGAACAAAATGAAATGTTAAAAGCTTTTATCTTTTTTACAATTAAAGTATGTAGTTAAATCTCTTTTCTTCTGAAGAAACATGTTTTTTCTTAAAAAAAAAAGTAGAATATCAAAGATAATCAGTTGACAGTGAGTACTGTTGCTGTGAAAGCTCTACCATACATACCTTTTTAAGTACTCTAAGGGATTCATTATCTACATTGTTCACAG	TCTTTTCTTCTGAAGAAACATGTTTTTTCTTAAAAAAAAAAGTAGAATATCAAAGATAATCAGTTGACAGTGAGTACTGTTGCTGTGAAAGCTCTACCATACATACCTTTTTAAGTACTCTAAGGGATTCATTATCTACATTGTTCACAG	GACAAGGATGAGACTGAAACTGTTAAGCAGACTCAGACTTCTGAGGTATATGATGCTAAAGGTCCCAAAAATGTAAGATCTGATGTTTCTGATCAAGAAGAAGATGAAGAAAGTGAACGGTGTCCAGTGTCTATTA	TGCAAAAGAGGTAAGTTTCACTTTGCCTTT	GAGGTAAGT	TCTTAATTGATTTGCTATTAGGCCAAAAGG	TCTTAATTGATTTGCTATTAGGC	TGAAGACAAAGTATGTGCTAATTAGTATCT	AAAGTATGT	ATTATCTACATTGTTCACAGGACAAGGATG	ATTATCTACATTGTTCACAGGAC
35346	ENSMUSG00000031592.11	Pcm1	chr8	+	41781805	41782062	41780563	41780636	41783669	41783762	35346	404	409	581	0	0	0	777	535	271	0	4	0	381	124	1	1	1	1	1	1	0.978	1	0.007	41781555	41782312	chr8:41781555-41782312:+	ns	41781805,41782062,chr8,+,ENSMUSG00000031592.11		yes	258	73	93	0.282946	0.360465	1168	1607	4.52713	6.22868	0.445736	0.390411	0.356164	0.347853	0.419355	0.799047	0.875878	0.780401	0.940813	-6.45359	-4.55448	150	150	0.333333	0.4	0.333333	0.366667	5.73	-20.92	3.25	6.86	-27.78	-2.48	25	CTCTAATGC	2.75438	0.7	9	12	28	1.39936	4	46	CTCTAATGC,GTCTTACAT,AATTGAACA	0.113361	0.658537	6	14	28	0.644706	65	CTCTCATGC	1.75178	0.733333	9	17	34	1.03664	3	57	CTCTCATGC,CTGTGATTT,TTTTCATTA	-0.313794	0.764706	1	17	34	0.845424	ENSMUST00000045218.9:ENSMUST00000211247.2	92442.5	38.5	35.5	0.922065	3	5	10	4	2	0	0	0	0	2	1	0	0	yes	41714396,41714513,chr8,+,ENSMUSG00000031592.11:41728031,41728205,chr8,+,ENSMUSG00000031592.11:41728962,41729189,chr8,+,ENSMUSG00000031592.11:41736592,41736783,chr8,+,ENSMUSG00000031592.11:41743757,41743929,chr8,+,ENSMUSG00000031592.11:41757023,41757188,chr8,+,ENSMUSG00000031592.11:41762556,41762729,chr8,+,ENSMUSG00000031592.11:41763045,41763177,chr8,+,ENSMUSG00000031592.11:41766338,41766497,chr8,+,ENSMUSG00000031592.11:41768956,41769091,chr8,+,ENSMUSG00000031592.11:41777991,41778054,chr8,+,ENSMUSG00000031592.11	11	ATTCTGCAACATGATCTTGAAAAAACACCAGAAAGTACAAATGTACCATCAGACCAAGAACCAACTAGTAAGA	GTAAGAAATCTAAACTACCCTAACTTTGGTTCTTTAACATATTTTCTTTGTCCTTAAACTAAAAAAGTAGTTTTTAATTTGTAGCTAATATAAGTACGTGTAAAGGCATTTTGGACTTGATGCCTATCTTTGTTCTTCTGGCCTATATTTTATAAAAGAAAAATGTAAGAAAAGAGTGATTGATTAATCTTTGTTGTTTCATTTAGTATAGTGTTTTGAAACAGGATCTCATGTAGCCCAGGATGGCCTTGAAGAGTTTGAAGATAACCTCAATCCTCCTGCCTCCACCCTCCTGAGTCATCGAATTGCAGGTGCATGCATGCACCCATATTGTGCCTCTAACTAGCAATTATTTTCCATTTACGTGTTTGTGTATTTATTTTGAGGCAGGGTCTCTATATAAATCCACCTTGAGAGATCTGTCTGTCTGTTTCCTGCATTGTGGGGTTAAAGACATGGGACCCTTGCTCAGTTTGTGTATTCCTTTTTTTTTTAAAGATTTTATTTATGTATATGAATACACTGAAGCTGTCTTCAGACATATCAGAAAGAGGGCATCAGATCCTGTTATAGATGGTTGTGAGCTACCATGCAACCGCTGGGAATTGAACTCAGGACCTTTGAAAGAGCAGTCTTAACCTCTGAGCGTGCTCTCTCTCTCTCAAGTTCCCATGTATTCATTTTTTTAAATGCATATGTACCTTAGTCTATGTACATGTGTCACATGAATGTAGTGCCCTCAGAGGGCACTGGGCACTGGGCCATCCGGAACAGTGTGAACCGATTGCTGTGGCGCTGGGAGCTGAGCCCCGTCCTGTGACAGCAGCACAGGCTTTGACCCGACACCTTACAGACATTTGACAGATACTACCTTACAGACGTTTGTTTATCCAGTACAAGTGAGAGGGCTGTGTTTTGTCTCAGTTTGTTTTAAAATAATATTCATTCTAGGGCTTTAGTCTTAAAACAGCCTTGAGAAATTTAAATTAAAATGTTCCTAGTTAAATCTGTTGGCTTAACTTGGGAACCATGAGTAGGGAGAAGGGATAGGGATCTTTTCTGTCTTACATGTCATCATTACTCTTTCAAAGATTTGGTCCTTAGTGTTACAGAGTAAAATTGAACAAATGCTTCATTCCTCTAATGCCGAGACTTTCTTTTCATGGCA	ACTTGGGAACCATGAGTAGGGAGAAGGGATAGGGATCTTTTCTGTCTTACATGTCATCATTACTCTTTCAAAGATTTGGTCCTTAGTGTTACAGAGTAAAATTGAACAAATGCTTCATTCCTCTAATGCCGAGACTTTCTTTTCATGGCA	GATGATCAAGACAGCTCTCCTGTGAAACCTTGTTATCTCAATATCTTGGAAAATGAGCAACAGTTAAATAGTGCTACCCATAAGGACTCGCTTACTACTACTGATTCATCTAAACAGCCTGAGCCTCTGCCATTACCCTTGGCTGCAAGTGAAACCTTAGTGCCTAGAGTCAAAGAAGTGAAGTCTGCTCAGGAAACGCCTGAGAGCTCTCTGGCTGGAAGCCCTGATACTGAATCTCCAGTGTTAGTGAATGACTAT	GTATGTCGTCTTTACATTACCACAGAGGTTTGCTTTTGAATGTCTGAATATTTCATTTTCATGAGTAACACATTGAATATATAAATCAAACTACACTTTGTGCTTAGGTTTAGAACCCGTCAACATTTATTCTTTAAAACTTACTTTGATAGTAAAGGGATAATAAATTAAATGGCCATTTCAAAATCTGACAGATTTTATAGTTTTAAAAACCAAAAAATTAGTTGTGGGTGACAACTTTAAGAGAGTTCATGTTTATATCTGAAATGCTAATGACACATTTTAAATTAGTTAATCTCTTACGCTATTTTTTTTTAACTTCTTAGCTATTTAGAGCATTTTTTAAATTCTTTGATATACCTAAAGGTTTAAATTTGGGGTATGACAGAAACCTGTTTGACAGAGTCATTTTTTTAATTATTATTTTCCCCCCTTTGGTTTTTCGAGACAGGGTTTCTCTGTGTAGCCCTGGCTGTCCAGGAACTCACTCTGTAGACCAGGCTGGCCTCGAACCAGAGTCATTATTTTTATATAGCAAATTACATAACAATGTACTAAGGAATTTCACTTATAATAAAAGTACTGTAGTTTTTTTACTCTGAACCTTGATTTCATTTAAATTTTATAGCTAACAGGTTAGTTTGCAGATGTCTGGGTCATATATTTTTTAATATAAAATTTCCTAGCAGAAATGTAAAGTATGTAGCATAATATTTTAACCCCAGTGGGTACAGTGTATCCATCCCTCTCTTGTTGTTGTTTGGCTTGGTTTCTTGAATTTGTTGGTGGATTGGGCCAATCTGGAACTGGATAGGCACAGACGATCCTGGGACTGTAGGTCCTCCTGCCTCTGTGCCTTCAGTTCTTTCTTAAAAATTAAAATCGATTTTGTTCTTAGATGTTTTCATAGTAACAGCTTATAGATTGCTCAGAAAGGGAATGTTTCAAAAACATCCGTAGAAACTTACACTTTTTTTTTTTTTTAAAGATTTATTTTATTATTATATGTAACTACACTGTAGCTGTCTTCAGACACACCAGAAGAGGGAGTCAGATCTTGTTACGGATGGTTGTGAGCCACCATGTGGTTGCTGGGATTTGAACTCTGGACCTTCGGAAGAACAGTCGGGTGCTCTTACCCACTGAGCCATCTCACCAGCCCCGAAACTTACACTTTTAAATGGCTTTATTTTCCTGCTGTGTACATTTAAGTATTCAAAGATCTGAAATTGCTTGATTTAATCTTTAAAACATTTTTGCAATATTTATTTATTTTATGTGAATGTGTCCTGAGCCCATATAAGTCAAAAGTGGGCATTGGATTCCCCTGGAATTGGAGTTGCAGATGGCTGTGAGCCACCGTGTTGAGAATTGAATCTGAGTCCTTTAGAAGAGCAGCCAGTGAGGTTAACTACTGAGTCGTTTCTCCAACCCCTTTCAAAAATATTTTATTTTATTTAATTAATTAGTCGAGAGTGTGCATGTACATACAAGTGTCCTATTGTGTGTGAAGGTCGGAGACCTGCAGGAATTTGTTCTCTCATGCTGTGATTTTTGTTTTGTTCCGTAGTTAGCTTTTTTTTTCATTATCTCTAACTTACTCATAG	TTAATTAATTAGTCGAGAGTGTGCATGTACATACAAGTGTCCTATTGTGTGTGAAGGTCGGAGACCTGCAGGAATTTGTTCTCTCATGCTGTGATTTTTGTTTTGTTCCGTAGTTAGCTTTTTTTTTCATTATCTCTAACTTACTCATAG	GAAGCAGAGTCTGGTAACATAAGTCAAAAGTCGGATGAAGAAGACTTTGTGAAAGTTGAGGATTTGCCGCTCAAACTGACAGTCTATTCAGAG	ACTAGTAAGAGTAAGAAATCTAAACTACCC	AGAGTAAGA	GAGACTTTCTTTTCATGGCAGATGATCAAG	GAGACTTTCTTTTCATGGCAGAT	GAATGACTATGTATGTCGTCTTTACATTAC	TATGTATGT	TATCTCTAACTTACTCATAGGAAGCAGAGT	TATCTCTAACTTACTCATAGGAA
35348	ENSMUSG00000035671.7	Zswim4	chr8	-	84943873	84944037	84940651	84940733	84946454	84946609	35348	168	202	279	0	1	0	309	300	142	0	3	1	288	124	1	1	1	0.989	1	1	0.977	0.984	0.009	84943623	84944287	chr8:84943623-84944287:-	ns	84943873,84944037,chr8,-,ENSMUSG00000035671.7		yes	165	155	82	0.939394	0.49697	2417	3139	14.6485	19.0242	0.630303	0.495242	0.612903	0.492195	0.597561	0.972395	0.785721	0.780886	0.948053	-7.5033	-6.01665	150	150	0.566667	0.466667	0.633333	0.5	9.16	6.22	-23.37	14	-7.78	-32.53	108	TGCTGAGTT	0.742557	0.601942	2	9	17	1.09145	6	57	TGCTGAGTT,CTATTACTC,GGGTCATTC	-0.419297	0.75	1	10	20	0.821478	26	CTCTGAGGA	-0.415772	0.857143	4	18	45	0.633993	2	79	CTCTGAGGA,AGCTCACCC,GCATTAGCT	-0.415772	0.662162	4	18	29	0.269718	ENSMUST00000039480.7	26377	14	12	0.857143	3	5	9	1	1	0	0	0	0	1	1	0	0	yes	84946454,84946609,chr8,-,ENSMUSG00000035671.7:84953300,84953468,chr8,-,ENSMUSG00000035671.7:84955420,84955571,chr8,-,ENSMUSG00000035671.7:84955651,84955800,chr8,-,ENSMUSG00000035671.7	4	GCTGCCTGTGCTGGAGACAACATTCCCCGCTGGAGAATCTCACCCCAACCCACTGGACTCCATCATGAGTAACCGCTTCCCCCGGTGGTTCATCCTTGGCCACCTGGAGACCCGCCAGTGTGAGCTGGCCTCCACCATGCTGACGGCTGCCAAAG	GTGAGGGCAGTGACAGCTATCCTTCTAGGGTCCTGCTGTCCCCTGACTCCCTCTTTTTCCTGCTTCCATTTCCTACCCACACTCATCCTTCACTTCTTTGCTGTTTTCGCTTTTAATTTTCTTTCTTCTTTAGGTTTCATTTCTCTTTTTGTGAACGGGTGTTTACCTGAATGTCTGTCTGTGCATCATGGAGCCATGGAGGCATCAAATCTCTTGGGTAGAGTTCCAGACAGTTGTGAGCTTTAACGTGGGTTCTAGACATGGCTAGGATCACACTCCAGTCCTCTGCAAGTGCAGCAGTGCCCATAACCACTGAGCTGTCTCTCCAGCTTGCTTCTAAGAAAGACATGGTCTCACATGAGTCCCAAGCTTGCCTGCAGTACACCATGCAGCCCACACTGCCCTTGACTCACGATCTTACCCCTTGGCCTCATGTTCTGCCACACCTGCTCTACTCTTACCAACTGTCTCCTCTGTACTACGGCTTGCACATGCTCTGTGAGGACCCAGTGCTGCCAGGTGGCAGGTAACAAAACTATCCCAAATCCCATGTTCTATGAAGAAGATGTATAGTCAACTAGCCAGGGCCTGGATTAGTAGTAGAGACCCTGCTTAGCACGTGTAAAGCCCTGAGCTCCCCCAGTACCACAGGAACACACAGATGGCCTGGGGGATGATGGCTCATTTGGTAAAGCACTTGCCACACCAGCATGAGAGAGGACTGGGGTTCAGTCCCCTGATTCCATAAAACAATGGGTATAAGGGTAGGTGCCCTGCCTTTAATTCCAGCACTTGGGAGGCAGATGCAGAAGAAGGCATATTTCAGTGAGTTTGAGGTCATCCTGGTCTACATAGTAAATCCCAAGCTGGCCAGAGCTCTGAAGTAAAATAAAAAAGGCTGGTATGGTAGCATACACTTGTTGCCCCAGCACTGGGAAAGTGAGACAGAGGACCCTCAGGGTCTGCTGGATGGCCAGCCTTGCCCTAAGGGAGATGGGTGGAAAGGCGGCTCAGTGGTTAGGAGCACTGTCTATTCCTATAGAGGACCAGAGTTCAATTTCTAGCACCTATGTGTTAGCTCACAACCATCTGTAACTCCAATTCTAGGAAACCCAACACATCCTTCTGGACTCTGCAGGCACCAGACAAAACACCCTTACATATAAAAATAAAATAATGTGTTCTTTTAAAAGGTGGGCGGTGCCTGAGGGATGACATTCAAGCTTGACTCTGGCCTCCCCATACATGTGTATACACATATCTATACTCACATGAACACACACATGTATACATTACATATTTACACTCACATGAACACACACATGTATACACACATATCTACACTCACATGAACACACACAAAGCCGGCAGACAGTAAACAAGGAGGAGATCACCATGCACAAAGAGAGGGTACTGGTGTCACGTGGGACACGGAACTGGTGTCACGTGGGACACGGAAGCAGGCAGCCTTGTCTTCTTTTCTGTGGTGCTGAGGGTGGGACCCAGGTCTTGTGTAAGCTAGGCCAGCACTCTGCCACTGAGCTGCACTCCCAGTTCCCTGCTGGAACTTAAACACACACCCATATGAGGGCAGAGCTATGCTTGGGCTGCAGTAACACAGTAACACAAGCTGGGCAGCTTAAGTGTGATTCTCATAGATTAAGAGGCCAAAGTCCAAGATTAAGGTGGCAAGAGGGTCGGTTGGCAGGAGGGCTCCCTTCTTGGTTTACACACGCTGTCCTCACTTAGTAGAGGTGGTGGGAGAGGGAAGGAAACAAAGTTCCCCTCCCAGGGCCTTGGCCTCTGACTTCATCTAACCCAGCAGGCCATCCCATCATGGGTTTCCAACATAAGAATTTGGAAGGAGAAGGGGGCACAGTTTAATCCACACTGCCTTTCAAGAACATTTGAGGCAGAAGGACATAGCCAAAGCTGAGGCCCTGAGGCTGCAACACAGCTGTGATATCTGAGGAATGAGATGATTGGCTGGGGTGGAGGTGCAGCTCAGAGTTCCTGCCTAGCCTCCTCCAGGGATGGGCTGGGAGTGGGACTTAGAGTGGGCTGCTAACCTAGAATGTGTGATGCCCCGGCTTCTGTTCCCAACACTGAAGTTAGGATAAGCAGAAGACTCGTGAGACTGGAGCATAGTGGGGGAGCATAGACTTGATGGAATTGGTGATGATTTGAGCAAAGCCAGCATGTAGAGCAGATGGTTAACACACACTAGGTCTATCCCCTAGCTGTACAAACAGGAAACAGCTAACACTTAGGGAGCCTCTTAAAGCTACCTCTTTGCAGAAGCATTGCTGAGTTCCCTGCCATACACAGGAGGTCCTGTGTGAGGATTGGTGTGAGGGGTCATTCGGCTTCTCTTTACTGCTGTTCCAACTGTGGCCTCTATTACTCCTTCTGCCCAG	TAGGGAGCCTCTTAAAGCTACCTCTTTGCAGAAGCATTGCTGAGTTCCCTGCCATACACAGGAGGTCCTGTGTGAGGATTGGTGTGAGGGGTCATTCGGCTTCTCTTTACTGCTGTTCCAACTGTGGCCTCTATTACTCCTTCTGCCCAG	GAGATACCAAGTGGCTGCATGCGGTTCTGGGCTCCGTCCAGCAAAATATCCACTCCCCAGCCCTGCTCTTCAAGTTGGCACAGGATGCCTGCAAGACAGCCACTCCAGCCAGCGCACCGCCAGACACCGTGCTGCTGGGCATCGCGCTGGAGCTCGGCCTGCAGG	TACCCCAGCTGACACATCAGGAGGGGGCGGGCCCTGCGGTGGTTGAGGGAGACCCTGCCCCTGGGGCAAAGTTATTATAGACCAAAGTTGAGGCGATAAGAGATCACTGTAGGTTTGATGCTCGTGAATGGGACCCATCTCCAGGACTGTGGTTGAAGCTGAGGAATGGGCCACACGAGGGGCTGAAAATGGTGGTAGAGTACTTGCTAACATGCACTAAGCCCTGGGTCCCAGCCTCAGCACCACCTAAGCCAGGTGTGCTCTAGCATTCAGGAGGTGTAGGCAGGAGTCAGAAATTCAGGGTCAACCTTGGCTACATAGAGACTTGGAAGCTAGCCTAAGCTATTTGAGACCCTGTCTCAAAAATAAGTAAACTCATTTAAAAAAAAAAAAAAAAAAAAACCAAGCTCAGATGCCAGGTGTGACTGCAGGGCTATAGTAGGTTGTGCTAGGTCCTCTATTCCATACCCAGTAGAAAAAAAAAATTTTTTTTGCCTCTTGGTGCCATTGGTTAAAATAAAAACCGTGAGGCTAGAGAGATGTCTCAACAGTTAAAGTGATTGCTCTTCCAAAAGACCCATGTTCAATTCCCAGTACCACATGGCAGTTCACAACAGGCTATAACTCCAGTATCAGGGGACCTGGTACCATTTCCCTGCCTCTGCTACTGCACAGATGCAGGAACAGACATAGACAGAGGCAGAACACTATGCACATCAAGTATAAGCAAAGTAAGGACCGTGAATGCAGCACACTCAGCCAGTAAGGAACGCCCCTGGGACTGGGACATAGAGTAAGGCTAGCGGGTGTGTGTGTGTGTGTGTGTGTGTGTGTGTGTGTGTGTGTGTGTTGCAGTTCAGGTGAAGGGCTTCCTGGGGTTGAGCCTTGTAAGCAAGAGCTATAGCTGAATATCACTTTCTGCAATGCAAAGTCTGAGGGCAGTCTTCATGCCGTCCATAGGTGAGCAGTCAAGGGCATAGATCTGTGGGGTCCTCGCAAGGCTAGCCGGGCATGGGGACTGAGGACAAGGCCTCAGACAGTTCTGGAGACAAAGTAAATACGTGCAAACAGCTTCACGTGGTGATGCACGCCTGCCACTGTAGTACTGGGAGGCTGAGCTCACAGCCAGTATGGGCTACAGACCCTGTCTCAGGAAAGACCAAGCCATGTGAGAGTGGTTGTCAAGACGACTCAGTCAGTACAGTGCTTGAAAGGAAAATTAGGTGCCCAGACCAAGGTTAAAAATATAATTAAAAAGCATTTGGGAGGCAGAGACAGGTGGATCTCTGGGTTGGAGGACAGCCAGGGCTACACAGAGAAACCCAGAAAAATATGAAGAATTAAAAGCTATCATTCCAGCAATGGGGAGTGGGGGTGGAGACAGACAAAGCCCTAGGGTTTGCTGATCCACCATTGCAGCCTAACAGGTAAGACCAAGATGGGCACTGGAGAGCTAGCTCACTGAGAGTACTTGTTGCTCTTGCAAAGGTCCCAAGTTCAGTTCCCACTACCCATGTCTGGCAGCTCTCTAGCACCTGTAACTCCAATTCTAAGGGGGTACAACTCCTCTGGCCTCCAAGGGCACCTGCATACACATGCACATACTCACATCCATATACACATGATTAAAAACCATTTTAGAGGAGAGGGGTTCAATGCAGGGTCTCTGTGTGTAGCCCTGGCTGTCCTGGAACTCACTTTATAGACCAGGCTGGCCTCGATCTCAGAAACTTCCCGGATTAAAGGCAGGATTAAAGGATTAAAGGCATGTGCCAAAACCAAAAAATTGTTAAAAAACAATGCTGTGGCTAGCTCCTGAGCAGTGCACCTATGGTTGCTGTCTGACCTCCGCATGCAGGCACACTGTAGACTTAAGGCACATACACACAACCAAAGAGACAACCTAGGACAACTTGCATTCCCAGACTTCATAACTCTAGGGATCAGTGAGGGGACAACAAGACTGGAGAGGAGAGACCAGTGTGGGGGCTCACAGAGGCAGATTCAGGGCTGGGCCTCAGGACAAGCAGACATGTAAGAGGTTTCTTTAGGGTGCAATTCACAGGGCAGGGGCTGAAGGTCGTGCACCTTGGGACTCGGGGAAGAATCTTCTGACTTGAGGTGTGGAGCTTTCCAGAATGGGAGGCAGGTTGGTTGGTTATAAGTATGACTTTAGTGAGGCCTTAGGTCCCAGCAGCACTGGTCAGTGTCACTGCAGAGAGCCCCAGCCATGTCACCTTCATTTTCACAGCACCACCGTGCAATAGATTCTCCTTTTGAAGATTTATTTGTGTGTGTGTGTGTGTGTGTGTGTGTGTGTGTGTGTGTGTGTGTGTGTGTGTGTGTGTGTGTGTGTGTGTGTTAGTATGCACAGGTACAAGCAGATAAGAAAGCCAGGAAAGAGGGTATCTCTTGGAGCTAGAGTTGGGACATGGGTGCTGGGAACTGAACTTAGTCCTTGGGAAGAGGACTTAAGCATTTGAAGCGCTGAGCCATCTCTCTAGCCCCTGATTTTGTTTTATAAGGACACTAAGGATCACCCAGGTTTCTGTGCTAGCATGGCAAGTTCTTTACTACCTGAGCCACCTTCACAGTTCTTTTTTTCCCTCCACTGTTTTTTCCAGGCAGGGTTTCTCTGTGTAGCCCTAGCTGTCCTGGAACTCACTCTGTTGACCAGGCTGGTCTCGAACTCAGATATCTGCTGGCATCTGCCTCCCAAGTGCTAAGACTAAAGTTGTTTGCCATCACTCCACATTTCATGTTTTAAGGATTTTATTTTTAATTTTGTGAGGGTGTGTACGTGTGTGAGACGACTTGGGCTGTGTGTGGATGTGTGCATACGTGTGTGGGTGCCCTCAGAGGCACTGGATACCCTGGAGCTGGAGTTAAAGGTGGTTATGAGCCGCCTACCATGGGTGCTGGGAACCAAACTCCCACCCTTTGCCTGAGCAGCAAGTGCTGTTAATCTTTCCCGGCACCTCCTCCTAGTCTGTGTTTTTATCTCTATTCCTTAGAGCCAGAAACTGAGGCCAGAGGTAGCTCACCCAGGCCTGCTGCATTAGCTCTGCCTCCAGCCTCCTAGGTCCTAAGCCATCAGCTGTAGCAGGACTCTGAGGACCTTCCTTTCCTTTCCCTCTAG	CTGTGTTTTTATCTCTATTCCTTAGAGCCAGAAACTGAGGCCAGAGGTAGCTCACCCAGGCCTGCTGCATTAGCTCTGCCTCCAGCCTCCTAGGTCCTAAGCCATCAGCTGTAGCAGGACTCTGAGGACCTTCCTTTCCTTTCCCTCTAG	GTGATGCGGATGACACTGAACACCATGACTTGGCGGCGCAGGGAGATGGTTCGCTGGCTGGTTAGCTGCGCCACGGAGATTG	GCTGCCAAAGGTGAGGGCAGTGACAGCTAT	AAGGTGAGG	CTATTACTCCTTCTGCCCAGGAGATACCAA	CTATTACTCCTTCTGCCCAGGAG	GGCCTGCAGGTACCCCAGCTGACACATCAG	AGGTACCCC	TTCCTTTCCTTTCCCTCTAGGTGATGCGGA	TTCCTTTCCTTTCCCTCTAGGTG
35349	ENSMUSG00000035671.7	Zswim4	chr8	-	84946454	84946609	84943873	84944037	84949848	84949984	35349	243	201	313	1	0	0	310	309	183	0	0	0	279	124	1	1	0.991	1	1	1	1	1	-0.003	84946204	84946859	chr8:84946204-84946859:-	ns	84946454,84946609,chr8,-,ENSMUSG00000035671.7		yes	156	136	164	0.871795	1.05128	3239	2416	20.7628	15.4872	0.615385	0.480395	0.617647	0.495033	0.628049	1.00368	0.780642	0.804429	1.02058	-6.70247	-7.5033	150	150	0.566667	0.6	0.566667	0.466667	10.28	9.3	-10.39	6.22	3.08	-20.67	29	AGCTCACTC	1.74805	0.833333	6	19	40	1.29968	3	29	AGCTCACTC,GACTGAGCC,CACTCAGTG	0.847422	0.833333	2	19	40	1.203	108	TGCTGAGTT	0.742557	0.601942	2	9	17	1.09145	6	57	TGCTGAGTT,CTATTACTC,GGGTCATTC	-0.419297	0.75	1	10	20	0.821478	ENSMUST00000039480.7	26377	14	11	0.785714	3	4	8	1	1	0	0	0	0	1	1	0	0	yes	84943873,84944037,chr8,-,ENSMUSG00000035671.7:84953300,84953468,chr8,-,ENSMUSG00000035671.7:84955420,84955571,chr8,-,ENSMUSG00000035671.7:84955651,84955800,chr8,-,ENSMUSG00000035671.7	4	GAGGCCCTTTCAGCGGCTTTGGAGAAGTGATTTTCCGGGAGAGCGTACCCATGCACACCTGTGCCCGATACTTGTTCACTGCGCTGCTGCCCCACGACCCAGATCTGGCCTTCCGCCTGGCGCTCCGAGCCATGAG	GTAAGGGTGGGAGAAGGAGTAAGCGGCTAGGAGTCCCACCTCCAAGCCGGGCCTCAGTCTAGTGAGTGAGGCCTCCCGCGGCTCATGAAGAAGGGTGTCATGAAGAAGGGTGTGTGTGTTACCGTTAAATGGAAATGTATAATACAGTAAACTTGAGAATGATTAACAGCTAGGGACCCCAAACAAGCTCAAAGTGTAGGCTTTTTCTCAGCCTACCTGAAGCTCAGTGGAGACTTTTGAGTAGCTGGTTTCATGCACTGAGGGTATGACTCAGCAGTATTACAGTTGCCTGGATGTCGGGGTCAGTGCCCAGCAGTGGCCATATGACACAGGTGTTTTTTCAGCAGTTATAGTTCTACTCATGTTTAAAATACATAGAGGTTAGTGGCAGCATTAAATCATTCAGCGACTGCGGCTGCCCTAAACAGACCAGATAGTGCTGGTGGTTGCAAAAGCAGAGCCGGGTGCTGACAGGACTCATGCAGATGGTGCTGCAGGGCGTAGGGAGAAGAGAACAGAAAGAGGAAGGACTTGGACAGAACGCTGCTGCAACTTCACATGAGGGCTTTGAGGGGACCTGGCAGGCAATTTTAAAACTAGTGGAGGGAGCAGAAGGGCTGTGTGGAGCTCCAGGCACTGGCCTGACCTGGCCTGGCCTGGCCTGCAGAACCTGGTTGGCTCCCCGAGAACACACTGGTTCCCAGAGCACTGCAGGAGTGAGGGTGTCCTTTTCCCTTTTATGGTAGGGTCTGTGAAGGAAATGTGGCTTCTGAGCTCTCCGTGGGCCTGTGGGTAGAGCCAGCTAGAGGAAGGGGCTAACACAGGGAGTGTATCTACTACCTACACACAACTCCTCCCACTCACAAACCAGCTGATTCCCAGGGCGTCTGAATGTCTGGTCTTCTCTGATGAGGGTTGTTTGAAGCAGAATGTCATGTAGCTTAGGCTGGCCACAAACTCTCTATATAGCCAAGGCTGACCTTGAACTCACGATTCTTCTGCCTGCACCTGGTATTGTAAACATGCAGCACCACGCTGCTAAATACATTTTCTTGCTCTGTCTTTTGTTTGTCTTTGTTTTTTTTTTGAGACAGGGTTTTCTCTGCATAGCCCTGGCTGTCCTGGAACTCACTTTGTAGACCAGGCAGGCCTCCAACTCAGAAATCCGCCTGCCTCTGCCTCCCAAGTGCTGGGATTAAAGGTGTGCGCCACCACTGCCCAGCCTTAAATACATTTTCTTGTCTTGTTTGTTTGTTGTTTTTTTGAGACCCAGTTTCTGTGTGTAGCCCTGGCTGACCTGGAACTTGCTCTGTAGACCAGGCTGCCCTTGAACTCTGAGACTCACCTGACTTTGCCTCCTAAGTGCTGGGATTAAAGGTGTGTGCCACCACTGCTAGGCTGAAATGCATTTTCTTAATAGTTGGGTGGGATGACACAGGTCTGTAATCCCAGCACATTGAGTCTAAGATCTCAAGTTTCAGAGCAGGTTGAGCTGAGTAACAAGACTGGATCTCAGAACTAGATAGGTGAGACATGATGAGAAAGAAAGAATGGTAGTGGGGAAACATGGGTAATTAGAGTCGGACGGTGACAGAGACATGGATGTGTATTTGACACCTATGATCTAGCTTTTCCAACTCTCACCCTACTCCATAGCAGAAACTCTAATAGTTAGCATCCCGTCTCCCCCTTTGAGAATGTCCCCATTGTTTTCCCTTTCTCTTTTTCAAGGTGACAGACTGTGCAGACTGGCCTGAGACTCTTTTTTTTTTTTCAAAGATTTATTTATTTATTATATGTAAGTACACTGTAGCTGTCTTCAGACACTCCAGAAGAGGGCGTCAGATCTTGTTACAGATGGTTGTGAACCACCATGTGGTTGCTGGGATTTGAACTCTGGACCTTCGGAAGAACAGTCGGGTGCTCTTACACACTGAGCCATCTCACCAGCCCGAGACTCTTTTTTTAAAGTAGTTTTTTTTTTCTTTTTCTTTTCTTAAAAGATTTATTTATTATTATACATAAGTACACTGTAGCTGACTTCAGACGCACCAGAAGAGGGCGTCAGATCTCATTACAGGTGGTTGTGAGCCACCATGTGATTGCTGGGATTTGAACTCAGGACCTTTGGAAGAGCAGTCAGTGCTCTAACCCACTGAGCCATCTCACCAGCCCAGTAGTTTCTTTTTTTAAGTAATTTATTTATTTTTACTTTATATGCATTGGTGTCTTGCCTGCATGTCTGTGTGAGGGTGTCAGAGGCTCTGAAGCTGGAGTTAGGCAGTTGTGAGCTGCCATGTGGGTGCTGGGAATTGAACCCAGGTTCTCTGGAAGAGCAGCAAGGACTTGAACTGCTGAGCCATCTCACAACCTTGTAGCCTTAGCCTCTGCAGTGCTGGTGGGGCAGGTGTGGGCCACCAGACCTGGCTTGTCATCTGCTCCAGCTCCTATTCATGACTGAAGAGCTGTGGTGTTTCTCCCTGTGCCTGTCTGATCCTAGTGAATGTTCCCACCATATAGTTGCACCTGCTGATATTTTATTCTTCCTATGCCTGAATAGTACTCCTTTGTATGTGGGTGTTACGTTTTCTGTAGCTGTTCATCATGTGTTCACACATGTGTTCACATGTGTTGACCGCCCCATTGTGGCCATTGTGAATTGTGGTACAGTATGCAGCAGGCACCCTCTTTAATATACTGATTTACTATGGACATGTGCCCAGCAGTGAGTTTGTTGGGTTGATCATATACGTGCGTGTGTGTGTGTGTGTGTGTGTGTGCGTGTGTGTGTGTGTGTGCGTGTGTGTATGGGGGTTGTTTCTGTTTGTAGTCGCCAAGGAACTTCAGAACTTCTGCTTTCTGTGACAGTTACACTAACTCACATGGCAACCATGCATAAGCTTCTGTTCTCTGTTGTTTGTTTTTGGAGCAGTGGCTCAAGTGCAGGGTGCTGTGCTTTATTAGGCACTGCTGTAATGCTGAGCTCAGACACTGCAGCTCGACGAGTTCCCCTTCCTCCCTACCCTTATCAGGATGTGTATCTTCTCTGTATGGTAGTAGCCAGTCAAATTCCAGCTCTTCTTTTGATAAGGTGCTGGGGATGGAACCCAGGGCCTTTGTCGTGCTGGAATCTACAGACTGAGCCTTGCCCCTTCCCCATCACCTTCCCTGGGAGATTCTCATGGGGGCAGCAGGCAGCAGTGGCAGCTCACTCAGTGTTTTCTTCTCCCCTGCTCCAG	AGGTGCTGGGGATGGAACCCAGGGCCTTTGTCGTGCTGGAATCTACAGACTGAGCCTTGCCCCTTCCCCATCACCTTCCCTGGGAGATTCTCATGGGGGCAGCAGGCAGCAGTGGCAGCTCACTCAGTGTTTTCTTCTCCCCTGCTCCAG	GCTGCCTGTGCTGGAGACAACATTCCCCGCTGGAGAATCTCACCCCAACCCACTGGACTCCATCATGAGTAACCGCTTCCCCCGGTGGTTCATCCTTGGCCACCTGGAGACCCGCCAGTGTGAGCTGGCCTCCACCATGCTGACGGCTGCCAAAGG	TGAGGGCAGTGACAGCTATCCTTCTAGGGTCCTGCTGTCCCCTGACTCCCTCTTTTTCCTGCTTCCATTTCCTACCCACACTCATCCTTCACTTCTTTGCTGTTTTCGCTTTTAATTTTCTTTCTTCTTTAGGTTTCATTTCTCTTTTTGTGAACGGGTGTTTACCTGAATGTCTGTCTGTGCATCATGGAGCCATGGAGGCATCAAATCTCTTGGGTAGAGTTCCAGACAGTTGTGAGCTTTAACGTGGGTTCTAGACATGGCTAGGATCACACTCCAGTCCTCTGCAAGTGCAGCAGTGCCCATAACCACTGAGCTGTCTCTCCAGCTTGCTTCTAAGAAAGACATGGTCTCACATGAGTCCCAAGCTTGCCTGCAGTACACCATGCAGCCCACACTGCCCTTGACTCACGATCTTACCCCTTGGCCTCATGTTCTGCCACACCTGCTCTACTCTTACCAACTGTCTCCTCTGTACTACGGCTTGCACATGCTCTGTGAGGACCCAGTGCTGCCAGGTGGCAGGTAACAAAACTATCCCAAATCCCATGTTCTATGAAGAAGATGTATAGTCAACTAGCCAGGGCCTGGATTAGTAGTAGAGACCCTGCTTAGCACGTGTAAAGCCCTGAGCTCCCCCAGTACCACAGGAACACACAGATGGCCTGGGGGATGATGGCTCATTTGGTAAAGCACTTGCCACACCAGCATGAGAGAGGACTGGGGTTCAGTCCCCTGATTCCATAAAACAATGGGTATAAGGGTAGGTGCCCTGCCTTTAATTCCAGCACTTGGGAGGCAGATGCAGAAGAAGGCATATTTCAGTGAGTTTGAGGTCATCCTGGTCTACATAGTAAATCCCAAGCTGGCCAGAGCTCTGAAGTAAAATAAAAAAGGCTGGTATGGTAGCATACACTTGTTGCCCCAGCACTGGGAAAGTGAGACAGAGGACCCTCAGGGTCTGCTGGATGGCCAGCCTTGCCCTAAGGGAGATGGGTGGAAAGGCGGCTCAGTGGTTAGGAGCACTGTCTATTCCTATAGAGGACCAGAGTTCAATTTCTAGCACCTATGTGTTAGCTCACAACCATCTGTAACTCCAATTCTAGGAAACCCAACACATCCTTCTGGACTCTGCAGGCACCAGACAAAACACCCTTACATATAAAAATAAAATAATGTGTTCTTTTAAAAGGTGGGCGGTGCCTGAGGGATGACATTCAAGCTTGACTCTGGCCTCCCCATACATGTGTATACACATATCTATACTCACATGAACACACACATGTATACATTACATATTTACACTCACATGAACACACACATGTATACACACATATCTACACTCACATGAACACACACAAAGCCGGCAGACAGTAAACAAGGAGGAGATCACCATGCACAAAGAGAGGGTACTGGTGTCACGTGGGACACGGAACTGGTGTCACGTGGGACACGGAAGCAGGCAGCCTTGTCTTCTTTTCTGTGGTGCTGAGGGTGGGACCCAGGTCTTGTGTAAGCTAGGCCAGCACTCTGCCACTGAGCTGCACTCCCAGTTCCCTGCTGGAACTTAAACACACACCCATATGAGGGCAGAGCTATGCTTGGGCTGCAGTAACACAGTAACACAAGCTGGGCAGCTTAAGTGTGATTCTCATAGATTAAGAGGCCAAAGTCCAAGATTAAGGTGGCAAGAGGGTCGGTTGGCAGGAGGGCTCCCTTCTTGGTTTACACACGCTGTCCTCACTTAGTAGAGGTGGTGGGAGAGGGAAGGAAACAAAGTTCCCCTCCCAGGGCCTTGGCCTCTGACTTCATCTAACCCAGCAGGCCATCCCATCATGGGTTTCCAACATAAGAATTTGGAAGGAGAAGGGGGCACAGTTTAATCCACACTGCCTTTCAAGAACATTTGAGGCAGAAGGACATAGCCAAAGCTGAGGCCCTGAGGCTGCAACACAGCTGTGATATCTGAGGAATGAGATGATTGGCTGGGGTGGAGGTGCAGCTCAGAGTTCCTGCCTAGCCTCCTCCAGGGATGGGCTGGGAGTGGGACTTAGAGTGGGCTGCTAACCTAGAATGTGTGATGCCCCGGCTTCTGTTCCCAACACTGAAGTTAGGATAAGCAGAAGACTCGTGAGACTGGAGCATAGTGGGGGAGCATAGACTTGATGGAATTGGTGATGATTTGAGCAAAGCCAGCATGTAGAGCAGATGGTTAACACACACTAGGTCTATCCCCTAGCTGTACAAACAGGAAACAGCTAACACTTAGGGAGCCTCTTAAAGCTACCTCTTTGCAGAAGCATTGCTGAGTTCCCTGCCATACACAGGAGGTCCTGTGTGAGGATTGGTGTGAGGGGTCATTCGGCTTCTCTTTACTGCTGTTCCAACTGTGGCCTCTATTACTCCTTCTGCCCAG	TAGGGAGCCTCTTAAAGCTACCTCTTTGCAGAAGCATTGCTGAGTTCCCTGCCATACACAGGAGGTCCTGTGTGAGGATTGGTGTGAGGGGTCATTCGGCTTCTCTTTACTGCTGTTCCAACTGTGGCCTCTATTACTCCTTCTGCCCAG	GAGATACCAAGTGGCTGCATGCGGTTCTGGGCTCCGTCCAGCAAAATATCCACTCCCCAGCCCTGCTCTTCAAGTTGGCACAGGATGCCTGCAAGACAGCCACTCCAGCCAGCGCACCGCCAGACACCGTGCTGCTGGGCATCGCGCTGGAGCTCGGCCTGCAG	GAGCCATGAGGTAAGGGTGGGAGAAGGAGT	GAGGTAAGG	TTTCTTCTCCCCTGCTCCAGGCTGCCTGTG	TTTCTTCTCCCCTGCTCCAGGCT	CTGCCAAAGGTGAGGGCAGTGACAGCTATC	AGGTGAGGG	CTATTACTCCTTCTGCCCAGGAGATACCAA	CTATTACTCCTTCTGCCCAGGAG
35350	ENSMUSG00000035671.7	Zswim4	chr8	-	84953300	84953468	84952444	84952795	84955420	84955571	35350	131	114	161	0	0	2	247	229	147	0	0	0	292	124	1	1	1	1	0.972	1	1	1	-0.009	84953050	84953718	chr8:84953050-84953718:-	ns	84953300,84953468,chr8,-,ENSMUSG00000035671.7		yes	169	151	351	0.893491	2.07692	1952	504	11.5503	2.98225	0.556213	0.454406	0.629139	0.539683	0.592593	1.13111	0.816964	0.97028	1.06541	-6.09302	-5.7994	150	150	0.533333	0.533333	0.566667	0.533333	6.74	8.1	-21.94	5.71	2.39	-28.68	20	TACTGAGTG	0.654744	0.733333	2	14	23	1.11135	2	118	TACTGAGTG,CTATCACTG,CTTTTACCC	-0.35384	0.6	5	14	23	0.488311	16	CACTGAGCA	1.08198	0.727273	11	0	0	0.567738	3	108	CACTGAGCA,AACTCAGAT,CCTTGAAGA	-0.893466	0.495935	4	8	18	0.363046	ENSMUST00000039480.7	26377	14	6	0.428571	2	3	5	1	1	0	0	0	0	1	1	0	0	yes	84943873,84944037,chr8,-,ENSMUSG00000035671.7:84946454,84946609,chr8,-,ENSMUSG00000035671.7:84955420,84955571,chr8,-,ENSMUSG00000035671.7:84955651,84955800,chr8,-,ENSMUSG00000035671.7	4	GTGCGGGAGATGCTTCGAGCACGGGACTCCAATGGGGCACGCATGCTAATCCTCATGACTGAGCAGTTCCTGCAGGACCCTCGCCTGGCCCTGTGGCGGCAGCAAGGTGCTGGCATGACAGACAAGTGCCGGCAGCTGTGGGATGAGCTGG	GTGAGGCTCCCATTCATGTTAGCATCTGTGCCCCAAATCTCTTCTCTACTTAGCATTATTAAGTATTTCCAACATGCCAGCCACCTACTGGGTGCTGGAACTCCCAGAGAGAACAAAACACAAAAGTCTGGCTCTCCTGGGATTAATATCCAGTAGGGAAGATCATGATTAATGTTATATGTTTTGGACTAGGGATATAACTCAGTGGTTGCAGGCTTGCATAGTATGCATGCTCCAGCAAATGTGGATGGATATGTTCATGGATGGGGAGTGGATGGGAGGATCCATGCTTGCATAGATGGTTAAGTGCTACATAGCTTTGTCCCATGGTGTCCCACATCCTCCAAGGCACAGACATCTGGGATGCCCAGGGACCTGACGTAAAACCAGCCAGTGTTACAGAGACTTTGTACATACCCTTTCTGTATAGTTTTGTCTTGTTTTGATTCAGGCTGACCTCAAGCTCACAGTGTTGCAAGGGATGACCCTGAGTTCCTGGTCTTTCTTCCCAAGTGCTGGAGGGCTCACTGGTCACCACCAGAGATGGCTGGATTGGTTGATCAATTGATTGATGCTGAAGATAGAACCCCAGGTTCTGCTAAGCATGTACTGCACCCTGAGCTGGGACTCACTTGGTCCTTGGTGTTCTCTCAGTTACCTCCAGCTAACTTAAAGTGCAAGATCAGGGCCACAGAGATAGTTGTCATCATATTGTTTGAAGAATAATAACAAGAAAAAGATGGCTGTTTCTATCCAGTAAAGACACCATTTTTTTGTTTTTTATTAAGTCCTTTCAATTCAATCCATGGTTGATAGAATCAGCAGATGTTGGATCCTCTAATGTGGGGCTGAGGACTTTAGGCTACGCCACAGCTCACAGTTTTACAAAACTAAATAGTGTCTTCAGCTTTGTTGGGCCCCACCAGTGTAGCAGAAAACCAACCAGACCTCTGTCACATTGGGTGTGGCACAGCCAATGGTTGGATGTTTGTGTGTCAGGAACAAGGCCTCAGGATTGTTCCCAGCACCAGTGTGTACACAGTTACAGAACACGTAGGGAAGTATCCCAGTAAGACATAGCTATGGACACTTTCTGGTTTTAGCCAGTCTTGCTCTGTATAGCTCAGGCTGGCTCAGTTCTGCTTAGCCTCCTGGGTGCTTGATTACAGGCATGTACAACCTGCAGCTACTCCTGTTTCTTTGAACTTTGTATCATTTGCACAAATCTCAAAATAATCTTTTTTCTTTTTAATATTTTCCTCACCATTAAAAAATGTGAAAATGTGGCAGAGCTAGTTGGAAATACCCATAATACAGTACCTTGGGGTCTGAGACAGGAAAGTGGTGAGTTCCAAGCTAGCCTGGGCTACAGAGCAAGACCCTGCCTCAGAAGAAGAGCAGAGATAATCTTAACTTGATAGTCACTTGAAGAGAGATCACAAGAGAGAAAGAAACGCCAAACTGTGGGTTGACTTTATTGTCTGTACAGTGTTTTGCCCATTGGCTGCTGTGCGCTGTGTTAGATAGTAAAAGGCAGCGTCGACAAGGAGAAAGAAACAATGCAAAAGCACACTAAGCTGAGCAGGCGTGAGTCCTGGCTTGCAGCTCACATGCAGTGTGACCTAGAACAAGTGGAGTTTCTCTGCCGTACTTCAGTTCCCCGACCTAAGTTATATTTACTTATATTGTATATATATGTGTGGCTGTACCATAGTGCACATGTGTAGGTCAAGGGGCAGCTTTGTGGAGCTCTCTCCTTATGTGTGGGGGTCCGAGGGACTGAACGTGGGTCATCAGTCTTGATGGCAAGCACTTTTACCCGCTGTGCCCTATCACTGGCCCTACTTTATTTCTTTACCCATGGATAGGACACATGCCCAGGCTGCAGCAGCTGCTTATCAGCCTGTGTTAATGATGTTGGCCTGGATACTGAGTGTCTGTCTGCTCTTCAG	ATGGCAAGCACTTTTACCCGCTGTGCCCTATCACTGGCCCTACTTTATTTCTTTACCCATGGATAGGACACATGCCCAGGCTGCAGCAGCTGCTTATCAGCCTGTGTTAATGATGTTGGCCTGGATACTGAGTGTCTGTCTGCTCTTCAG	GGGCTTTGTGGGTCTGTGTCATTTTGAGCCCACACTGCAAACCAGATGAGCGGTCGGGATGGCTGCAGCTACTTGGCACATGGGACAAGCTAGATGTGTGCCCACTGGAAGAAGGCAACTATTCCTTGGACATCCCCAGCCTACAGCCTGCTCTAACCTCCAGGACAGG	TAGGAAGGGGCCTATTCTGTTTCCAAAAACCATCACCACTTACTCTAGTTCAGCCTACTGTCACCGCACTGTGTCCCAGGAGAGAGATGAGAGGGCCATCCAGAGGGAGCAAGTGCCTGGGGCAGGAGTAACGATGGTGCTCACTAGGCCTCCCGATAGCAAAGGATCAGTGAGAAGATGGACTGGGAAAAGGACAGGAACCCAGCGTGAGGGGCCATGCTGTGAGTGTGGGTGCGGCAAGTAAAGAGGGATACGGAAGAAAGGCAGTAGAGAGGTCAGGAAGAAGCAAAGATGGAGGAGAGAAGGGAGAGCAAAGAGGAAAAGACATCCCACCTGTGTGGCAGCACCATGACAGATGCCAGCCCCTTTCCCCTTGAAGATTTGTTTCAAGAACTCAGATCCATTACCTGCCTAGGGTGGAACCTGGGGTTGGCACCTGGGGGGAGCAGCTGGCACAGTGTGACTGCCAGCACCATCATTACACACTGAGCATATCTCCTGCAG	GATGCCAGCCCCTTTCCCCTTGAAGATTTGTTTCAAGAACTCAGATCCATTACCTGCCTAGGGTGGAACCTGGGGTTGGCACCTGGGGGGAGCAGCTGGCACAGTGTGACTGCCAGCACCATCATTACACACTGAGCATATCTCCTGCAG	GCTCAGAGGATGAAGAAGAGGTGACAGCCGCCAGCCCCCGCAGGACAGTTTTCAGCCGAGCACTGCAGGCTGGAGAGTTGCACTGGAATGACAGCCACCTACAGAGGATCCTGGCCAGTGATTCCTGTGGCCCCACCCTCACTGGCAGTATGGGAAGTGACAAGCCAACCTTTGACCCTCAGGGCCACCCCATCTGGCTGGGCGAACCTTTCCCTACTGCCTGTGCACGGGTGGATACTTTGCGGGCCCATGGTTATCCCCACAAGGCTCTGCGGCTGGCGTGTGCCATAATCAACACCCTGCGCCTGCAGAGGCGACACCAGCTTGAGAGCTACAAGCAGCAGAAAAAAG	GATGAGCTGGGTGAGGCTCCCATTCATGTT	TGGGTGAGG	AGTGTCTGTCTGCTCTTCAGGGGCTTTGTG	AGTGTCTGTCTGCTCTTCAGGGG	CCAGGACAGGTAGGAAGGGGCCTATTCTGT	AGGTAGGAA	ACTGAGCATATCTCCTGCAGGCTCAGAGGA	ACTGAGCATATCTCCTGCAGGCT
35352	ENSMUSG00000035671.7	Zswim4	chr8	-	84955420	84955571	84952444	84952795	84957369	84957726	35352	8	14	15	0	2	0	20	23	7	2	1	0	275	124	0.637757	1	1	0.759	1	0.818	0.912	1	0.01	84955170	84955821	chr8:84955170-84955821:-	ns	84955420,84955571,chr8,-,ENSMUSG00000035671.7		yes	152	149	168	0.980263	1.10526	80	1951	0.526316	12.8355	0.631579	0.5875	0.590604	0.454126	0.553571	0.935123	0.930208	0.719033	0.876488	-6.41495	-6.09302	60	150	0.666667	0.6	0.5	0.533333	3.41	10.76	-10.85	8.1	2.66	-14.26	21	TTCTTACCA	0.858678	0.75	1	16	22	1.26681	1	21	TTCTTACCA	0.858678	0.75	1	16	22	1.26681	20	TACTGAGTG	0.654744	0.733333	2	14	23	1.11135	2	118	TACTGAGTG,CTATCACTG,CTTTTACCC	-0.35384	0.6	5	14	23	0.488311	ENSMUST00000039480.7	26377	14	5	0.357143	2	2	4	1	1	0	0	0	0	1	1	0	0	yes	84943873,84944037,chr8,-,ENSMUSG00000035671.7:84946454,84946609,chr8,-,ENSMUSG00000035671.7:84953300,84953468,chr8,-,ENSMUSG00000035671.7:84955651,84955800,chr8,-,ENSMUSG00000035671.7	4	GTGCCCCAGATCCCACAGCGGGTGCAGGCACAGAAGATGCCAACTGTTGGCATCTGGATGAGGAGCAGATCCAAGAGCAGGTGAAACAGCTGCTGTCCAATGGTGGCCACTATGGGGCCAGCCAGCAGCTGCGCTCCATGTTCAGCAAG	GTGCCAAGGCTGGGGCTGGGCAGAGTAGAGGGCCCGCCTGGTATGCACTTCTCTTTCTTACCACTTGTGTCTCTGCACAG	CAGAGTAGAGGGCCCGCCTGGTATGCACTTCTCTTTCTTACCACTTGTGTCTCTGCACAG	GTGCGGGAGATGCTTCGAGCACGGGACTCCAATGGGGCACGCATGCTAATCCTCATGACTGAGCAGTTCCTGCAGGACCCTCGCCTGGCCCTGTGGCGGCAGCAAGGTGCTGGCATGACAGACAAGTGCCGGCAGCTGTGGGATGAGCTGGG	TGAGGCTCCCATTCATGTTAGCATCTGTGCCCCAAATCTCTTCTCTACTTAGCATTATTAAGTATTTCCAACATGCCAGCCACCTACTGGGTGCTGGAACTCCCAGAGAGAACAAAACACAAAAGTCTGGCTCTCCTGGGATTAATATCCAGTAGGGAAGATCATGATTAATGTTATATGTTTTGGACTAGGGATATAACTCAGTGGTTGCAGGCTTGCATAGTATGCATGCTCCAGCAAATGTGGATGGATATGTTCATGGATGGGGAGTGGATGGGAGGATCCATGCTTGCATAGATGGTTAAGTGCTACATAGCTTTGTCCCATGGTGTCCCACATCCTCCAAGGCACAGACATCTGGGATGCCCAGGGACCTGACGTAAAACCAGCCAGTGTTACAGAGACTTTGTACATACCCTTTCTGTATAGTTTTGTCTTGTTTTGATTCAGGCTGACCTCAAGCTCACAGTGTTGCAAGGGATGACCCTGAGTTCCTGGTCTTTCTTCCCAAGTGCTGGAGGGCTCACTGGTCACCACCAGAGATGGCTGGATTGGTTGATCAATTGATTGATGCTGAAGATAGAACCCCAGGTTCTGCTAAGCATGTACTGCACCCTGAGCTGGGACTCACTTGGTCCTTGGTGTTCTCTCAGTTACCTCCAGCTAACTTAAAGTGCAAGATCAGGGCCACAGAGATAGTTGTCATCATATTGTTTGAAGAATAATAACAAGAAAAAGATGGCTGTTTCTATCCAGTAAAGACACCATTTTTTTGTTTTTTATTAAGTCCTTTCAATTCAATCCATGGTTGATAGAATCAGCAGATGTTGGATCCTCTAATGTGGGGCTGAGGACTTTAGGCTACGCCACAGCTCACAGTTTTACAAAACTAAATAGTGTCTTCAGCTTTGTTGGGCCCCACCAGTGTAGCAGAAAACCAACCAGACCTCTGTCACATTGGGTGTGGCACAGCCAATGGTTGGATGTTTGTGTGTCAGGAACAAGGCCTCAGGATTGTTCCCAGCACCAGTGTGTACACAGTTACAGAACACGTAGGGAAGTATCCCAGTAAGACATAGCTATGGACACTTTCTGGTTTTAGCCAGTCTTGCTCTGTATAGCTCAGGCTGGCTCAGTTCTGCTTAGCCTCCTGGGTGCTTGATTACAGGCATGTACAACCTGCAGCTACTCCTGTTTCTTTGAACTTTGTATCATTTGCACAAATCTCAAAATAATCTTTTTTCTTTTTAATATTTTCCTCACCATTAAAAAATGTGAAAATGTGGCAGAGCTAGTTGGAAATACCCATAATACAGTACCTTGGGGTCTGAGACAGGAAAGTGGTGAGTTCCAAGCTAGCCTGGGCTACAGAGCAAGACCCTGCCTCAGAAGAAGAGCAGAGATAATCTTAACTTGATAGTCACTTGAAGAGAGATCACAAGAGAGAAAGAAACGCCAAACTGTGGGTTGACTTTATTGTCTGTACAGTGTTTTGCCCATTGGCTGCTGTGCGCTGTGTTAGATAGTAAAAGGCAGCGTCGACAAGGAGAAAGAAACAATGCAAAAGCACACTAAGCTGAGCAGGCGTGAGTCCTGGCTTGCAGCTCACATGCAGTGTGACCTAGAACAAGTGGAGTTTCTCTGCCGTACTTCAGTTCCCCGACCTAAGTTATATTTACTTATATTGTATATATATGTGTGGCTGTACCATAGTGCACATGTGTAGGTCAAGGGGCAGCTTTGTGGAGCTCTCTCCTTATGTGTGGGGGTCCGAGGGACTGAACGTGGGTCATCAGTCTTGATGGCAAGCACTTTTACCCGCTGTGCCCTATCACTGGCCCTACTTTATTTCTTTACCCATGGATAGGACACATGCCCAGGCTGCAGCAGCTGCTTATCAGCCTGTGTTAATGATGTTGGCCTGGATACTGAGTGTCTGTCTGCTCTTCAG	ATGGCAAGCACTTTTACCCGCTGTGCCCTATCACTGGCCCTACTTTATTTCTTTACCCATGGATAGGACACATGCCCAGGCTGCAGCAGCTGCTTATCAGCCTGTGTTAATGATGTTGGCCTGGATACTGAGTGTCTGTCTGCTCTTCAG	GGGCTTTGTGGGTCTGTGTCATTTTGAGCCCACACTGCAAACCAGATGAGCGGTCGGGATGGCTGCAGCTACTTGGCACATGGGACAAGCTAGATGTGTGCCCACTGGAAGAAGGCAACTATTCCTTGGACATCCCCAGCCTACAGCCTGCTCTAACCTCCAGGACAG	GTTCAGCAAGGTGCCAAGGCTGGGGCTGGG	AAGGTGCCA	CCACTTGTGTCTCTGCACAGGTGCGGGAGA	CCACTTGTGTCTCTGCACAGGTG	ATGAGCTGGGTGAGGCTCCCATTCATGTTA	GGGTGAGGC	AGTGTCTGTCTGCTCTTCAGGGGCTTTGTG	AGTGTCTGTCTGCTCTTCAGGGG
35354	ENSMUSG00000035671.7	Zswim4	chr8	-	84955651	84955800	84955420	84955571	84957369	84957726	35354	143	166	182	1	0	0	248	242	124	0	0	0	273	124	1	1	0.985	1	1	1	1	1	-0.005	84955401	84956050	chr8:84955401-84956050:-	ns	84955651,84955800,chr8,-,ENSMUSG00000035671.7		yes	150	357	151	2.38	1.00667	1569	79	10.46	0.526667	0.593333	0.503505	0.563025	0.582278	0.629139	0.948919	0.848605	0.981368	1.06035	-7.39862	-6.41495	150	59	0.633333	0.633333	0.666667	0.6	8.27	13.03	-25.34	10.76	2.27	-33.61	89	AGTTAATAG	-0.776826	0.440476	67	18	30	-4.30893	0	90	AGTTAATAG,TGGTGAGTT,GAGTTAATA	-0.776826	0.438202	68	18	30	-4.6083	21	TTCTTACCA	0.858678	0.75	1	16	22	1.26681	1	21	TTCTTACCA	0.858678	0.75	1	16	22	1.26681	ENSMUST00000039480.7	26377	14	4	0.285714	1	2	3	1	1	0	0	0	0	1	1	0	0	yes	84943873,84944037,chr8,-,ENSMUSG00000035671.7:84946454,84946609,chr8,-,ENSMUSG00000035671.7:84953300,84953468,chr8,-,ENSMUSG00000035671.7:84955420,84955571,chr8,-,ENSMUSG00000035671.7	4	GGTTCCACCTGAGTGGGAATATTCGAGAAGTTGGGGGCCCAGGAGAGCCAGAGCATCTCTACCACGTCTCCATCAGCTTTGACCGCTGCAAGATCACATCTGTGAGCTGTGGCTGCGACAATCGGGACCTCTTCTACTGTGCCCACGTGGTGGCGCTGTCATTGTACCGCATCCGTCATGCTCGCCAGGTGGAGCTGCGGCTGCCCATCTCTGAGACTCTGTCACAAATGAACCGGGATCAGCTTCAGAAGTTTGTGCAGTATCTCATCAGTGCACACCACACTGAGGTGCTGCCTACCGCCCAACGTCTTGCTGACGAGATCCTCCTGCTGGGCTCTGAGATCAACCTGGTTCATG	GTGAGCAGAGGGAGGGAGGGGCCATGATGCCCTGCTTTGGGGGTGTGACACACTGAGAGACAGACACATCCTAAGGTGCCTGAGCCCAGGGCACCTGGGCAGTTAGAAACAGGGAAGTTGTAACACTGGCCTGTCATCTCAGGACTGGGGAGGCTAAGGTGGATTGAAACATAGTGCCACCCTGTCTCATGTTCAGAGAGAGAGAGGGAGGGAGGGAGGGAGGGAGGAGAGAAAGAGCAGAGGGTTAGTCCCAGGGTGAGGTGTTTCAGAGTCCCAGGGTAAAGACTTAAAGATGAGAATCACTGAGTTATGAATGAGGTGTGCAGTCCAGGAGGTATTGGAAGGGAGGGGTCTGCTGCTGGTTTGTTTGGCTATAATGGTAGAAAGGTAACAGTAATGGATGGGAACTAACTCGGGTCATGGGATGCTGGGTGGATTCTAGGAGGTTATGATTCATCACCAGGGTGAACTGGTGCCGTGGAAGAGTATGGGGATAAGCAGATGGGTAGATCAGTACAGTGCAGTGAGGGGACTAAGCGTTGGAAGGGTGGCTGGGAAGAGATGGCTTGCATGGGACTCTGAAAGGCCAGTGGGTATCCAGGGATAGTGGCACACACCTTTAATCCCAGCACTCAGGAGGCTGAGGTGGATGGATCTCTGAGTTTGAGGCTAACCTGATCTACATAGTGAGTTCCAGGACAGCCAGAACTATAGAGTGAGACCCTTCCTTAAAAAAAAAAAAAAGCCAGGCAGTGGTTGCGCACATCTTTAATCCCAGCACTTGGGAGGCAGAGGCAGGCGGATTTTTGAGTTCGAGGCCAGCCTGGTCTACAGAGTGAGTTCCAGGACAGCCAGGGCTACAGAGAACCCTGCCTCGAAAAAACAAAAAATAGACAGACAGACAGACAGACCAGTAGGTATGCATGCTGGGGACTGGTAGGTAGTTGTTCTGGGAGGAGCATGGAGCAGTGATAGGTGTGATGGAGGCATGTTTGTGGACCAGAGTAGCTCAGGAGTGCACAACATGACTGATGGGTTGATAAATCCAAGGCGAAGTAGTTTGAGTGTCGAGACAAGTCCAGATGGTGGGCAGGTGGAGTCATAGGATGAGTGCATACATTGAAGGTGGGCTGGAGGCAAGACTGGTGAACCAGGCTGTGTACAGAATGTGGGTGTGGAGGAACTGGTATGGAGATGAGGAGATGGATAGAAACTGGCTTACTACGGATGGGCGGTGTCTGGTAAGATGATGGATGAGGAAATGGATGAGTGACTGATGTTTTGTGGAAGATGAATGGATACAAACAGTGTTTCCATAGTACCTGACTAAGTGAACGAAGGGGCTTGTAGTGTTTGGGACCAATGCCTGGATGGACAGATGTATTCATGGTAGAATATTAGGTGGATGGAAGAGAATGGTGGAGGGATGGATGGTTGGATAAATGAGTGTGTAGAGGACAAATGGATGGGTGGTGAGTTAATAGGTGGATTGCTGGTATGGTGGAATGGATTGTGGACTTTGGAGGAATGGACACAGCAAGAGTGGACACTCTACTCTTGTCCCCGCAG	TGGAGGGATGGATGGTTGGATAAATGAGTGTGTAGAGGACAAATGGATGGGTGGTGAGTTAATAGGTGGATTGCTGGTATGGTGGAATGGATTGTGGACTTTGGAGGAATGGACACAGCAAGAGTGGACACTCTACTCTTGTCCCCGCAG	GTGCCCCAGATCCCACAGCGGGTGCAGGCACAGAAGATGCCAACTGTTGGCATCTGGATGAGGAGCAGATCCAAGAGCAGGTGAAACAGCTGCTGTCCAATGGTGGCCACTATGGGGCCAGCCAGCAGCTGCGCTCCATGTTCAGCAAGG	TGCCAAGGCTGGGGCTGGGCAGAGTAGAGGGCCCGCCTGGTATGCACTTCTCTTTCTTACCACTTGTGTCTCTGCACAG	AGAGTAGAGGGCCCGCCTGGTATGCACTTCTCTTTCTTACCACTTGTGTCTCTGCACAG	GTGCGGGAGATGCTTCGAGCACGGGACTCCAATGGGGCACGCATGCTAATCCTCATGACTGAGCAGTTCCTGCAGGACCCTCGCCTGGCCCTGTGGCGGCAGCAAGGTGCTGGCATGACAGACAAGTGCCGGCAGCTGTGGGATGAGCTGG	CTGGTTCATGGTGAGCAGAGGGAGGGAGGG	ATGGTGAGC	CTCTACTCTTGTCCCCGCAGGTGCCCCAGA	CTCTACTCTTGTCCCCGCAGGTG	TTCAGCAAGGTGCCAAGGCTGGGGCTGGGC	AGGTGCCAA	CCACTTGTGTCTCTGCACAGGTGCGGGAGA	CCACTTGTGTCTCTGCACAGGTG
35360	ENSMUSG00000035027.19	Map2k2	chr10	+	80954810	80954994	80953985	80954063	80955090	80955215	35360	192	167	313	0	0	0	406	355	188	0	0	1	308	124	1	1	1	1	1	1	1	0.987	0.004	80954560	80955244	chr10:80954560-80955244:+	ns	80954810,80954994,chr10,+,ENSMUSG00000035027.19		yes	185	78	125	0.421622	0.675676	746	96	4.03243	0.518919	0.589189	0.493298	0.564103	0.65625	0.576	0.957422	0.837248	1.11382	0.977615	-6.6781	-6.59478	150	76	0.566667	0.533333	0.666667	0.6	11.37	-21.9	9.85	11.02	-32.92	-1.52	33	CCCTCACTT	1.71787	0.571429	28	0	0	-0.491378	0	51	CCCTCACTT,CAGTGAGTT,GTTTGAGGT	-0.553449	0.565217	19	10	20	-0.667035	20	ACCTCACCC	1.8745	0.8	1	15	22	1.67263	1	42	ACCTCACCC,AGGTAAGTG	0.640204	0.662712	20.5	17.5	25.5	-0.275581	ENSMUST00000048223.14:ENSMUST00000105331.8:ENSMUST00000123888.2:ENSMUST00000136743.2:ENSMUST00000143517.8	17873	11	5	0.454545	2	3	5	9	5	1	0.2	1	0.2	3	0.6	1	0.2	yes	80954942,80954994,chr10,+,ENSMUSG00000035027.19	1	GATGGTGGCTCACTGGACCAGGTACTGAAGGAGGCCAAGCGGATTCCTGAAGACATCTTGGGGAAGGTCAGCATTGCG	GTAAGTTGGCTGCTGCTGCTTCCTGGGAGATTGAGCAAATCACATCCCCATCCATGTGAGGTCCTCTGTGGGCCACACCATCACCTGGGGCCTGTGAGCACCTTTCTTCCTGGATAAGAATGACTAGTTGGGCTGCCCATTGTGGTGTGTAGTGACTGCAGGTCAGCCAGGGCAATACAGTGAGACCCTGACTTAAAAGAGGAAATAAAAAATTCCAGGGGAGCCGGGCGTGATGGCGCATGCCTTTAATCCCAGCACTCGGGAGGCAGAGGCAGGCGGATTTCTGAGTTCGAGGCCACCCTGGTCTACAGAGTGAGTTCCAGGACAGCCAGGGCTACACAGAGAAACCCTGTCTCAAAAACCAAAAACCAAAAACCAAAAACCAAAACCAAAAACAAAATAAAAAAACTATCCAAAATAAATGCATAAAAAAAAATTCCAGGGGGAAAAAAAAAGCCGGGCAGTGGTGGCACACACCTTTAATCCCAGCACTTGGGAAGCAGAGGCAGGCGGGTTTCTGAGTTCAAGGCCAGCCTGGTCTACAGAGTGAGCTCCGGGACAGCAGGGCTACACACAGAAACCCTGTCTCAAAAAAACAAAAAAATATAACAAGACAAGCAAAAAATTCCAGGCATGGTAGTATATGCCTGTCACCTCAACAGCTGAGGGACGGAGGCAGAGATGCAGTGAGTTTGAGGTAGCCCTGGGCCCTCACTTTGAAATACAGTGTCCATGTGCTTGCTGCA	CAAAAAAATATAACAAGACAAGCAAAAAATTCCAGGCATGGTAGTATATGCCTGTCACCTCAACAGCTGAGGGACGGAGGCAGAGATGCAGTGAGTTTGAGGTAGCCCTGGGCCCTCACTTTGAAATACAGTGTCCATGTGCTTGCTGCA	GGTTCCTGTATGGGACTTGGGGATGTATATATCACATGCCTGCCATGGCACTACCCTGTGGCTGGGGAGGCTCATCACAGCCTAGCCATGCTGCCCTGGACACACAGGCTACCCAGCTCTGACCTTCCTGTAGGTGCTCCGGGGCCTGGCCTACCTCCGAGAGAAGCACCAGATCATGCACAGAG	GTAAGCGGGCCAGGCTGGCGTGCACAGAGGTAAGTGGGCCAGGCTGGCCTGGGTAGGACACAGTGGCTGCAACCTCACCCCTGACCCTGTCTGCAG	TGCACAGAGGTAAGTGGGCCAGGCTGGCCTGGGTAGGACACAGTGGCTGCAACCTCACCCCTGACCCTGTCTGCAG	ATGTGAAGCCCTCCAACATCCTGGTGAACTCTCGCGGGGAGATTAAGCTGTGTGACTTCGGGGTGAGCGGCCAGCTGATCGACTCCATGGCCAACTCGTTTGTAGGGACGCGCTCCTACATGTCC	CAGCATTGCGGTAAGTTGGCTGCTGCTGCT	GCGGTAAGT	GTGTCCATGTGCTTGCTGCAGGTTCCTGTA	GTGTCCATGTGCTTGCTGCAGGT	ATGCACAGAGGTAAGCGGGCCAGGCTGGCG	GAGGTAAGC	ACCCCTGACCCTGTCTGCAGATGTGAAGCC	ACCCCTGACCCTGTCTGCAGATG
35361	ENSMUSG00000035027.19	Map2k2	chr10	+	80954942	80954994	80953985	80954063	80955090	80955215	35361	492	536	870	0	0	0	1190	1019	588	0	0	1	176	124	1	1	1	1	1	1	1	0.998	0.001	80954692	80955244	chr10:80954692-80955244:+	ns	80954942,80954994,chr10,+,ENSMUSG00000035027.19		yes	53	78	125	1.4717	2.35849	878	96	16.566	1.81132	0.641509	0.504556	0.564103	0.65625	0.576	0.879336	0.786513	1.02298	0.897882	-5.46715	-6.59478	150	76	0.566667	0.633333	0.666667	0.6	11.37	-23.2	9.85	11.02	-34.22	-1.52	99	ATATCACAT	-1.23706	0.574468	17	9	13	-0.789355	0	59	ATATCACAT,GGCTCATCA,TCATCACAG	-1.01621	0.607843	40	12	20	-1.94615	20	ACCTCACCC	1.8745	0.8	1	15	22	1.67263	1	42	ACCTCACCC,AGGTAAGTG	0.640204	0.662712	20.5	17.5	25.5	-0.275581	ENSMUST00000048223.14:ENSMUST00000105331.8:ENSMUST00000123888.2:ENSMUST00000136743.2:ENSMUST00000143517.8	17873	11	5	0.454545	2	3	5	9	5	1	0.2	1	0.2	3	0.6	1	0.2	yes	80954810,80954994,chr10,+,ENSMUSG00000035027.19	1	GATGGTGGCTCACTGGACCAGGTACTGAAGGAGGCCAAGCGGATTCCTGAAGACATCTTGGGGAAGGTCAGCATTGCG	GTAAGTTGGCTGCTGCTGCTTCCTGGGAGATTGAGCAAATCACATCCCCATCCATGTGAGGTCCTCTGTGGGCCACACCATCACCTGGGGCCTGTGAGCACCTTTCTTCCTGGATAAGAATGACTAGTTGGGCTGCCCATTGTGGTGTGTAGTGACTGCAGGTCAGCCAGGGCAATACAGTGAGACCCTGACTTAAAAGAGGAAATAAAAAATTCCAGGGGAGCCGGGCGTGATGGCGCATGCCTTTAATCCCAGCACTCGGGAGGCAGAGGCAGGCGGATTTCTGAGTTCGAGGCCACCCTGGTCTACAGAGTGAGTTCCAGGACAGCCAGGGCTACACAGAGAAACCCTGTCTCAAAAACCAAAAACCAAAAACCAAAAACCAAAACCAAAAACAAAATAAAAAAACTATCCAAAATAAATGCATAAAAAAAAATTCCAGGGGGAAAAAAAAAGCCGGGCAGTGGTGGCACACACCTTTAATCCCAGCACTTGGGAAGCAGAGGCAGGCGGGTTTCTGAGTTCAAGGCCAGCCTGGTCTACAGAGTGAGCTCCGGGACAGCAGGGCTACACACAGAAACCCTGTCTCAAAAAAACAAAAAAATATAACAAGACAAGCAAAAAATTCCAGGCATGGTAGTATATGCCTGTCACCTCAACAGCTGAGGGACGGAGGCAGAGATGCAGTGAGTTTGAGGTAGCCCTGGGCCCTCACTTTGAAATACAGTGTCCATGTGCTTGCTGCAGGTTCCTGTATGGGACTTGGGGATGTATATATCACATGCCTGCCATGGCACTACCCTGTGGCTGGGGAGGCTCATCACAGCCTAGCCATGCTGCCCTGGACACACAGGCTACCCAGCTCTGACCTTCCTGTA	GTCCATGTGCTTGCTGCAGGTTCCTGTATGGGACTTGGGGATGTATATATCACATGCCTGCCATGGCACTACCCTGTGGCTGGGGAGGCTCATCACAGCCTAGCCATGCTGCCCTGGACACACAGGCTACCCAGCTCTGACCTTCCTGTA	GGTGCTCCGGGGCCTGGCCTACCTCCGAGAGAAGCACCAGATCATGCACAGAG	GTAAGCGGGCCAGGCTGGCGTGCACAGAGGTAAGTGGGCCAGGCTGGCCTGGGTAGGACACAGTGGCTGCAACCTCACCCCTGACCCTGTCTGCAG	TGCACAGAGGTAAGTGGGCCAGGCTGGCCTGGGTAGGACACAGTGGCTGCAACCTCACCCCTGACCCTGTCTGCAG	ATGTGAAGCCCTCCAACATCCTGGTGAACTCTCGCGGGGAGATTAAGCTGTGTGACTTCGGGGTGAGCGGCCAGCTGATCGACTCCATGGCCAACTCGTTTGTAGGGACGCGCTCCTACATGTCC	CAGCATTGCGGTAAGTTGGCTGCTGCTGCT	GCGGTAAGT	CCAGCTCTGACCTTCCTGTAGGTGCTCCGG	CCAGCTCTGACCTTCCTGTAGGT	ATGCACAGAGGTAAGCGGGCCAGGCTGGCG	GAGGTAAGC	ACCCCTGACCCTGTCTGCAGATGTGAAGCC	ACCCCTGACCCTGTCTGCAGATG
35369	ENSMUSG00000020444.20	Guk1	chr11	-	59076019	59076158	59075854	59075939	59076767	59076864	35369	355	367	676	0	0	1	1053	859	458	0	0	0	263	124	1	1	1	1	0.997	1	1	1	-0.001	59075769	59076408	chr11:59075769-59076408:-	ns	59076019,59076158,chr11,-,ENSMUSG00000020444.20		yes	140	97	85	0.692857	0.607143	609	79	4.35	0.564286	0.564286	0.54844	0.494845	0.531646	0.6	0.876941	0.971919	0.942157	1.06329	-5.39731	-4.28955	150	59	0.6	0.633333	0.566667	0.5	7.93	7.97	-23.49	3.44	4.53	-31.42	21	TGCTCACTG	2.25477	0.875	1	16	29	1.85566	3	36	TGCTCACTG,CACTGAACA,CAGTCATTG	1.44704	0.774194	2	16	29	1.47087	24	TACTGACCT	2.98656	0.526316	19	0	0	0.643785	2	24	TACTGACCT,ACCTGACAA,TCCTGAGAC	1.34781	0.5	19	0	0	0.375098	ENSMUST00000151211.2:ENSMUST00000170202.9:ENSMUST00000170895.3	3694	8	5	0.625	2	4	7	6	3	1	0.333333	0	0	2	0.666667	0	0	yes	59076767,59076864,chr11,-,ENSMUSG00000020444.20:59077599,59077713,chr11,-,ENSMUSG00000020444.20	2	ATTACTACTTTGTGACCAGGGAGATGATGCAGCGTGATATTGCAGCAGGGGACTTCATTGAGCATGCTGAGTTCTCAGGGAACCTGTACGGGACAAG	GTGGGCTGAGTTTGGTGTGGGCCCAGCTTCATGGATCAGGGTAATTCCAGAACTGTTAACAAAAGAAAGCACTCTAGCATGTCACCTCTGACCTCACAGTGCCCTCCCAGTCTCCCGCCTAGGGCTGGGATGGCTTGCTAACCCCCTAGTCTCTGAGCATAGCTGATAGGCTCCAGGGAACAAGCAGGCCCAGTCATGCCCCAGGCTCATCTGTCCTCAAGCCATCTGGCGAGGCAAAGAGCCACATGAGGCACCTCACGTGGAGAGGTAGGCAGTGCCAGGCAGCCCAGGCCCAAACCTTTTTGGCTTTCGGCTACAGGACAGGTACAAAGGGCTGTGATGTCAGAGGGCCTGACAGGGTTGACTATATGCTTGGAAGTTCTGGAAAGTACAGAAGGTGCTGGGTTCACGAGAGCCTCTGCACTACCCAGGCCAGGCCCAGAATGGGCCTTGGGGTGGAAAGGGCCGAGTTTCTCTGAAGCTCTCGAAAGCCTTAAGAAGCTAACAAGGTTTAGCAGTCATTGCATGTATTTCCTGTGGGCTTAAGGGCCAGGTCTTCTCTTGTATCCACTGAACATCTATCTGCTCACTGCCCTTCCCTGCTCCCAG	AAAGGGCCGAGTTTCTCTGAAGCTCTCGAAAGCCTTAAGAAGCTAACAAGGTTTAGCAGTCATTGCATGTATTTCCTGTGGGCTTAAGGGCCAGGTCTTCTCTTGTATCCACTGAACATCTATCTGCTCACTGCCCTTCCCTGCTCCCAG	CAAGGAAGCTGTTCGGGCTGTGCAGGCCATGAACCGCATCTGCGTGCTAGATGTCGACCTACAAGGTGTGCGCAGCATCAAGAAGACTGATCTGTGTCCCATCTACATCTTTGTGCAGCCTCCCTCGCTGGACGTGCTGG	TGGGTACTTGGTGTGGGAAACCTGCAGGGCAGGTCCTGAGACCTGCAGAATACTGACCTGACAAGGACCTGTATTTCAG	CCTGCAGGGCAGGTCCTGAGACCTGCAGAATACTGACCTGACAAGGACCTGTATTTCAG	GAGCAACGACTGCGACTGCGCAACACTGAGACTGAGGAGAGTCTGGCAAAGCGGCTGGCAGCTGCACGGACAGACATGGAGAGCA	ACGGGACAAGGTGGGCTGAGTTTGGTGTGG	AAGGTGGGC	CTGCCCTTCCCTGCTCCCAGCAAGGAAGCT	CTGCCCTTCCCTGCTCCCAGCAA	GACGTGCTGGTGGGTACTTGGTGTGGGAAA	TGGTGGGTA	GACAAGGACCTGTATTTCAGGAGCAACGAC	GACAAGGACCTGTATTTCAGGAG
35370	ENSMUSG00000020444.20	Guk1	chr11	-	59076767	59076864	59076019	59076158	59077225	59077267	35370	482	514	728	8	0	0	1205	964	581	2	0	0	221	124	0.903789	1	0.971	1	1	0.997	1	1	-0.009	59076517	59077114	chr11:59076517-59077114:-	ns	59076767,59076864,chr11,-,ENSMUSG00000020444.20		yes	98	42	139	0.428571	1.41837	361	608	3.68367	6.20408	0.5	0.537396	0.47619	0.547697	0.561151	0.952381	1.07479	1.09539	1.1223	-8.2373	-5.39731	150	150	0.566667	0.366667	0.633333	0.633333	9.6	8.61	-18.79	7.97	0.64	-28.39	134	CCTTCAGCA	-1.23538	0.457364	23	10	17	-1.26133	0	134	CCTTCAGCA	-1.23538	0.457364	23	10	17	-1.26133	21	TGCTCACTG	2.25477	0.875	1	16	29	1.85566	3	36	TGCTCACTG,CACTGAACA,CAGTCATTG	1.44704	0.774194	2	16	29	1.47087	ENSMUST00000170202.9:ENSMUST00000170895.3	5885.5	8	4	0.5	2	3	6	6	2	0	0	0	0	2	1	0	0	yes	59076019,59076158,chr11,-,ENSMUSG00000020444.20:59077599,59077713,chr11,-,ENSMUSG00000020444.20	2	ATACTACAAGGAACCCACGACCTGGTGAAGAAGATGGCAAAG	GTGAGCCGGCCTGCTAATTCAGGGGTTTTGGGCACCAGCTAATGAGTGTTGGGGTGGGGGTAGGGGGAAGGGGTAAGGTTGCTTTGTGCCTTGGCTGTAACAGCTTCATCCCCAGCAGGAGAATCTCTCTTGCTGTTGGGTTCACAGCTTGATTAGAGTCTGCATCATAGTGAAGGCTGAACCTTCTTCCTGCCTGGTGTATGGAACCTGGCCATTTCCAATCCTTCAGCAAAGACAATGGGGACAGTGGTATCTGTTCCAGCCTAGATCTGGCCATAGCAGTCCTGTGTAGGGTGGAGAGGGGCCAGGCCAGGCAGGGATGGGTTTTGGGTACCTTCTGGAAAGCTCTCTTCTTCTCCAG	CCATTTCCAATCCTTCAGCAAAGACAATGGGGACAGTGGTATCTGTTCCAGCCTAGATCTGGCCATAGCAGTCCTGTGTAGGGTGGAGAGGGGCCAGGCCAGGCAGGGATGGGTTTTGGGTACCTTCTGGAAAGCTCTCTTCTTCTCCAG	ATTACTACTTTGTGACCAGGGAGATGATGCAGCGTGATATTGCAGCAGGGGACTTCATTGAGCATGCTGAGTTCTCAGGGAACCTGTACGGGACAAGG	TGGGCTGAGTTTGGTGTGGGCCCAGCTTCATGGATCAGGGTAATTCCAGAACTGTTAACAAAAGAAAGCACTCTAGCATGTCACCTCTGACCTCACAGTGCCCTCCCAGTCTCCCGCCTAGGGCTGGGATGGCTTGCTAACCCCCTAGTCTCTGAGCATAGCTGATAGGCTCCAGGGAACAAGCAGGCCCAGTCATGCCCCAGGCTCATCTGTCCTCAAGCCATCTGGCGAGGCAAAGAGCCACATGAGGCACCTCACGTGGAGAGGTAGGCAGTGCCAGGCAGCCCAGGCCCAAACCTTTTTGGCTTTCGGCTACAGGACAGGTACAAAGGGCTGTGATGTCAGAGGGCCTGACAGGGTTGACTATATGCTTGGAAGTTCTGGAAAGTACAGAAGGTGCTGGGTTCACGAGAGCCTCTGCACTACCCAGGCCAGGCCCAGAATGGGCCTTGGGGTGGAAAGGGCCGAGTTTCTCTGAAGCTCTCGAAAGCCTTAAGAAGCTAACAAGGTTTAGCAGTCATTGCATGTATTTCCTGTGGGCTTAAGGGCCAGGTCTTCTCTTGTATCCACTGAACATCTATCTGCTCACTGCCCTTCCCTGCTCCCAG	AAAGGGCCGAGTTTCTCTGAAGCTCTCGAAAGCCTTAAGAAGCTAACAAGGTTTAGCAGTCATTGCATGTATTTCCTGTGGGCTTAAGGGCCAGGTCTTCTCTTGTATCCACTGAACATCTATCTGCTCACTGCCCTTCCCTGCTCCCAG	CAAGGAAGCTGTTCGGGCTGTGCAGGCCATGAACCGCATCTGCGTGCTAGATGTCGACCTACAAGGTGTGCGCAGCATCAAGAAGACTGATCTGTGTCCCATCTACATCTTTGTGCAGCCTCCCTCGCTGGACGTGCTG	GATGGCAAAGGTGAGCCGGCCTGCTAATTC	AAGGTGAGC	AAAGCTCTCTTCTTCTCCAGATTACTACTT	AAAGCTCTCTTCTTCTCCAGATT	CGGGACAAGGTGGGCTGAGTTTGGTGTGGG	AGGTGGGCT	CTGCCCTTCCCTGCTCCCAGCAAGGAAGCT	CTGCCCTTCCCTGCTCCCAGCAA
35371	ENSMUSG00000020444.20	Guk1	chr11	-	59077599	59077713	59077007	59077267	59082576	59082638	35371	598	642	799	0	4	1	1296	1039	644	1	6	2	238	124	1	1	1	0.988	0.998	0.999	0.989	0.994	0.001	59077349	59077963	chr11:59077349-59077963:-	ns	59077599,59077713,chr11,-,ENSMUSG00000020444.20		yes	115	53	42	0.46087	0.365217	4863	331	42.287	2.87826	0.617391	0.529122	0.635567	0.546828	0.47619	1.02944	0.857028	0.885707	0.771294	-6.15674	-6.34598	150	150	0.683333	0.6	0.6	0.266667	8.505	9.65	-15.14	9.14	0.51	-23.645	36	AGGTAACCC	1.93617	0.741935	1	16	21	1.67565	6	36	AGGTAACCC,CCTTCACGT,CACTCATGT	1.77545	0.727273	3	14	21	0.993463	22	TGATAATTT	-0.373145	0.882353	1	17	40	0.870331	3	25	TGATAATTT,CTGTGAGCA,GTGTGATAA	-0.549565	0.8	4	17	40	0.40785	ENSMUST00000130815.2:ENSMUST00000170202.9:ENSMUST00000170895.3:ENSMUST00000172714.2	5525	5.5	2	0.458333	2	3	5	6	4	0	0	1	0.25	3	0.75	1	0.25	yes	59076019,59076158,chr11,-,ENSMUSG00000020444.20:59076767,59076864,chr11,-,ENSMUSG00000020444.20	1	GGAGACGTAATGTCAGCGGGCAAAGGTGGGACGTGGCCGGCGCTGGTGCTTTGCGTACTCGGTGTGCGTAGCCATGCCGCCCTCCGGTGTGTTCCGGTGGGCCGGCGCGCCGCTGTGACGTAGTCCTGCGGGCGGTCCCTGATGCTGCGGCGCCCGCTGGTCGGGCTGGCGGTGGCCGCCCTGGGTCGGGTCCCCGCGGACG	GTAGGGTTTGAGCCTAGGGAAAGAAAGGAGGGTACGGAAAAGGGCGGAGTTTGGAGAAGAAACAACGAAGAGAAGTGGGCGTGGTCGTCGGGGAGAACCGCGCAGTGCGCCTGTGCATCATCGCGGCCCCCCCCCCCCCCGTTGGGCTGAGGTGTGGCTGTCGCTTGGGGGCCGTGACAAGGCGGGATTTAATGTGGTGTAGGTGGGGCCGGCGAGGGAGACGTAATGTCAGCGGGCAAAGGTGGGACGTGGCCGGCGCTGGTGCTTTGCGTACTCGGTGTGCGTAGCCATGCCGCCCTCCGGTGTGTTCCGGTGGGCCGGCGCGCCGCTGTGACGTAGTCCTGCGGGCGGTCCCTGATGCTGCGGCGCCCGCTGGTCGGGCTGGCGGTGGCCGCCCTGGGTCGGGTCCCCGCGGACGGTGAGTGCGCTGGTGGCTGGTTGTCTTCGGAGTGGGACTTGTGGCAGCATATTTCCCTTGCGTGCCGTCTCCATCTTGTGGGGATGCCGGGTGAACGTGTTTCTCGGGACCCCAGAACGACAGGGATGGGCACGCGGAGTCCCAGCCACCAGCAGATCGGTGCAGCATGAGCCTAGTCTGCGCTCTTCCTCTGTTCCCTACCCAGCCGGCGTCCTGGGTAGGCTCAAGCACATGGCTTTACTCCTGAGCCATTGCGGGCGTTGGACTTCAGTGCCTGCAGATGGTGCAGGCCCTGCAGACTATTAGGATTTGGCTTGTCCCGATTTGTTTTGTTTTAGAAAAAAATATTAATCTGCCTTTGGGCTTATTATTCTCAGGCATCGTTTTATCCAACGTGGAAGTGGGCGGGGTTCGTTCTGGTGGTGCCTGGAGGTGGAGCAGGTGACATTAGCTCCGCGGTATCTGAGGAGAGAGGGAGAAAGCAAGTAAATGACTGGTCAGCCTTTGATAGGCTCCAAGGAGAGAAAGAAGAATGCAGTTTGTTTCTGTGGGTGCTCCTTCAGTTCACCTTGCAGGAGGTCATAGGCTAGTTATGAAAGCGACTACTAAAGTTGTTTCCCTTTCTCGTCTGTCTTGACAAACACAAAATATCCAGGAAACATGATGTAATTGGAAAAGAAAAGGCAGAAGGGGATGTGAGAGGAAAGAGCCCAGGCGACAAAGAAGGAAAGTTAGAGTAGGGTTGAGCTCTTGGGAGGCAGCCATATGAGCAAGGCTTCTTGTATCCCTGACTCTTCTGGTTGGGACTTAATCTTCCCTGTCCCATCCTGTCCTGTCCCCATCCTCCCTGATTGCATGTGATGGTGTCTGTCTTCCTTCCTTCCTTTCTTTCTTTCTTTCTTTCTTTCTTTCTTTCTTTCTTTCTTTCTTTCTTTCTTTCTTTCTTTCTTTCTTTCTTTCTTTCTTTCAAGATTTATTTATTATCTATAAGTACACTGTCTCTTTCTTCAGACACACCAGAAGAGGGCATCAGATCCCATTACAGATGGTTGTGAGCCACCATGTGGTTGTTGGGATTTGAACTCTGGACCTCTGGAAGAGCAGTCAGTGCTCTTAACCACTGAGCCATCTCTCCAGCCCCGGTCCCTATCTTTCTTGATTCTGCTTCTGCTGGTCCCTAGTCTTCCCTGCCCTGCCCTACCCATTCCCTGCCTACACGTCCTGGGCCTCAGTTTCCTTTGCTCTACCCTGTCCCCCATCCTCCTCCACCGTTCAGTCTTCCCTGACCCTGTAAAGCCTTGGTGTCCCTTCTGCACGATCGAGCAGATGACAAACTGTGCAGTGTCCTAGGGTCTTTCCCCTTTATCCTCGTTGGGTTCTGAGCCCTTTTTCCTTTATGTTCCCTCTACCTCATGATTCCTGGCCAAGGAATCAGCCCGTTCCTTTTTGTCCTTGCTGGGAAGAGACACAAACGAAGATGGGCAGCACCAGGAAGGTGCAGCAGGCTGTCCGTGGTTGGCTGCTGCTCCTCCACCTCTTTGTTGGGAGGCCGTGGTAGGTCCATCTGGCTCAGAGGAATAAGATTGAAAATGCTTTGGCTGCTCTGGCTGCTGCTGTTGGAAGAGGTGCCTAAGTCCTGGGGGCTCAGGGCTCGGGTGTGTCACTCATGTCTGCCTAGCGCTGTTTGTCTTGGAGGACTAGTAGTTCTTCTCCTTCCTGGAAGGGCCTGCTCTTCAGTTGACAGGAGGGAGGTGATGGTTGTGACAGATTTCCAGTCCTAGAGGCCTGAGGTATAGATTGGAAGAGGATGTATAGGAAGTTTTGTCTAGGACGTCCCAGCAGAGCATGTTCCCTCCAGTGCTCCTATGAAGTCGCTTGAATCTTGGCTTGTTTTACAATTAGGGGCTTGGGGCTCTTTGTCAGGCAGTTGAAGTTTGGGACTGGGAAAGCTGAAGAGATAGGGGTCCAAAGTTTCTTCAGTGGTCTCCCCAAAGGAAGTTGCTTCTATCCACCACACACTTCTGTAAATGCTAGGCCAAAGACTATATCTATAATTTCTGACATAAGCTGTGGCCCTGTGGAGATGTAGTAATGGTCTTGTCACCTGGCTACTGGTGAGAGAGAGCCCCTCCTTCAGTGGGCCTGGGGATTTCCCAGGTCCATACTAGTCCTGCCTGGCCCACACTCTCCTTGCTGTCTGCCACTGTACCACACGGCTAGCTAACTAAGGTCATCTGGTGTAGTCTTTGTAGATCCAAGCAAGTGTAGTGTCATAGAAGGTCACCGAGGGCTGTCAGAGATCCATGAGCTGTATGTGCCAAGGGATACCTGCTGGGACTTTGCAGAACCAAGGTGTGAACAGGATGGCACTTGGAGAGATGTCTTCCCGTCACTTGTGGTTTAGCAACAAGACAGAACTTACACACTGTGACTCCTGAAAGAGGGCTTGGGAGTTAGGTACCTCAGTGGGGAAGCAGTCTGGGTGTGCAGCAGTGTGCAGAGCTGGGTAGGAGTCAGCTGTCTGATGTGGGTCTGCATGCACATGCACTGCATGCTAGTGTCCTCCTTCCTGCTGCCTGGTCATGGCCTACAGGGTACAGGGTTAGGACAGGTGAGGGCTCCTGTAGTCCCAGAGTTGAGGATTTCGGGCTGGATTGTGGGTGACGCCAGCTCATTCCTAGAGCTGGAAGCAGGTTATATAGCCTGTACCTATAAGCAGGTTATAGGTACAGGCAGCTCCATTGCTGACGGGATGGCAGATCATCTTTCCCAACCAGGCTTGTCCCTAATACATGGCTTCCTAGAGGCTCTCCTCCCTGGGATCCTTTTCTCAGAAGCTTTCTTACCTTGTGCGTTTTGGAACATCTCTCTTAGCTTTGGTTCTCCTGTGTTTTCAATGTGTGGGATACACCTATGTGGTGAGCCTCTCCGAGCCCCACGTGAGCACTGCCTTGAGCTCCTTTGACGCTCAAGGGAACCAACAGCTCCAGAAATGGCTGTTTGCAAAGTGCAGATGTAGAACCCATATTGGCAGCTGCAGGTCACAACCTGTGCCCTCACAGGGCATCTGAGGCTGTGCAGCACCTTGGGGCACTCTCTGCCTGAGTGCCTGATACAGACAGAGGGGAAGGAGCTTCGCAGGAGCTGGGCTGTGTGGTTTGCAGCGCACACCCTAAGGCCAGGCCACGGTGGAAGCAGCAGGGCTGGCTCGATGACTAGGGAAAGGGATGCCTATGCCAATGAGAAGTTGGTGTTGAGTTGGGTGGGCTGGAGCCCGGAAGGAAAGGGCATAGAGTGGTCAGTGTGATTGGCCGGTAAGCATTCTGGAGAAAGGCAGAAGGGAGCAGATTTATTGAGAGGCAGCACTGGTGATCCTTGGTAAATTTCCCTAGGTCCCTTTTCTGTCTTTTTGATAGGTGGTCTTATGTTCTTCTCAGGGACAAGTGCATGTGCGCATGTGTGCATCTTCATTGTACGTGTGTGGCATGCATGTGCATGCACGTGTACCCTACATACAGTACTTGTGTTTCTGTGGGATAGAATCTGATAGAATACCAGCAACACTGCTTTTGTAAGATTACTTCATGGCCTACATTGGGGATTAAGAACACAATTCCTCTCTAAGCTGGTGCCCTTCCTGTAGCCTGTGTCTTTAAGTCAAAGGTGCTTGGGTTGACAGACAGCAGCTCCCCAATACCCTCCCTGGTCTCCCTCTGCCTAGACCTCAGAAGAGAGCAGCAGCTCAGGTCTCTCAGTACTCAGTGCCGGGGTGGCTCTTCCTGGTCTCCCGGTGCACTCAGATGCTGACCTGGTTGTTTGAACAGGTGTAGGCGCAGATCTCGGGAGCAGGACAAATAACTGCCCCATCCTTCCTGCAGAGTGGGAGGACAGGGCTGATGTCACAGTGCAGGCAGGGCTGGTGCCCGAGGGATTTATTGCTCAGAAGGGCGGGGTATAGGCTTGGCAGAGATTAGTCCCCCTAGCCCTCAGTGCAGAGCAGCCATTGACTCTTCCCAGGCTACCATGGAGGCTGCAACACATCAAGTAGGTGGGTGCCATCCTGGGGAGTCAGGAGGGCCTTTATAGACGGGGTTCTTGACGTGTAACTGACCTGCTCAGACTCCTGGCTGGAGGACCACAGCTGACAGTGAGGTGGGGCTGTGTCTGCTCAGGCATGAGCCTGGAAGCAGGGGGATCAGCTGGTACTAAGGCGATGCCATCGGAACTTCAAGGAAGGAAGCGCAAGTCCCAGATAGCCTGATGGAGGAGGTTCCTGCTGGGCTTTCATACCTACAGCGGGTGCTCCTCCCTGGCAGCCCGGACCCATGGCCCACCCTGAGCTGCACTCACGTTGCCCTTGGGAGGCTAGGGGGTGCTCGTCCAACTCTTGTCAGCAGATTGTCCTTCCTAAACAAGTCAGAGATGGTTGCGTGTCTAGTGGGAAGTTTCCCAAATTGGCTTGGGTTGAACAGACTTGAGGATGTCTGTAGGGACAGGGACATTCCTATTTCAGACTTGGGACACCTGTGGGCAGGCCATTTAAGGGAGTCAAAGCTCAGGCAGCAGTGTGAAGTCAGATTCTGAAGGGCAGCCTCTATGGGGTGGGGCCAGTGTGCTGCATTGTCTGGTTCCGGGTCACTTGGCCTGTGGACATCCTGCTGGGTGTGGGTGAGGCTGGATATTGGAATCCTGTCAGCCTTCCTGCTGCCTGTGTTTGCCATCTTGCCAGTTGACTGGTGTTGTGAGGAGAGTTCACAGTATATAAGGATGTTGGCCTTCACGTCACTGTCTCCTATGGAACAGAATGCCAGGGCACCGGTGAAGGTAACCCCACTCATGTCTATGATATCCCTCCACCCACAG	TTTGCCATCTTGCCAGTTGACTGGTGTTGTGAGGAGAGTTCACAGTATATAAGGATGTTGGCCTTCACGTCACTGTCTCCTATGGAACAGAATGCCAGGGCACCGGTGAAGGTAACCCCACTCATGTCTATGATATCCCTCCACCCACAG	GCATGGCAGGACCTAGGCCAGTAGTGCTGAGCGGGCCGTCAGGGGCAGGGAAGAGCACTCTGCTCAAGAAGCTGTTCCAGGAGCACAGCAGCATCTTCGGCTTCAGCGTGTCTCG	TGAGTGCCTCCAGACCTTGAAGGGCGAGGAGCTCAGAGGCTGTCCCAGCACAGGACTGTTCCTAGAGTCCCCAGATGCACACACCTGATCTAGCAGATGCTCTCCTCACCTTCCTCATCCCCATTACCCTCTCCCTTCCCAGGCCTCCATCTAGAGTAAGCATCTTGGCCCCAGTGACCTCTTGAGATCTGGTCTGGGCTGCCCACTGGCTGTGAGCACCACCCGTTGTTACATAACCAGAGGACGGAGCAGGCCGTCAAGGGAAGACCTGGGTAGGGGGAGGTTTGTAGATCCCTTCAGTGTGTGATAATTTTGTTTGTTTTTTTCCTAG	TTGAGATCTGGTCTGGGCTGCCCACTGGCTGTGAGCACCACCCGTTGTTACATAACCAGAGGACGGAGCAGGCCGTCAAGGGAAGACCTGGGTAGGGGGAGGTTTGTAGATCCCTTCAGTGTGTGATAATTTTGTTTGTTTTTTTCCTAG	ATACTACAAGGAACCCACGACCTGGTGAAGAAGATGGCAAAGGTGAGCCGGCCTGCTAATTCAGGGGTTTTGGGCACCAGCTAATGAGTGTTGGGGTGGGGGTAGGGGGAAGGGGTAAGGTTGCTTTGTGCCTTGGCTGTAACAGCTTCATCCCCAGCAGGAGAATCTCTCTTGCTGTTGGGTTCACAGCTTGATTAGAGTCTGCATCATAGTGAAGGCTGAACCTTCTTCCTGCCTGGTGTATGGAACCTGGCCATTTC	CATCAAGTAGGTGGGTGCCATCCTGGGGAG,CCCGCGGACGGTGAGTGCGCTGGTGGCTGG,TTGTAAATTGGTAGGGTTTGAGCCTAGGGA	TAGGTGGGT,ACGGTGAGT,TTGGTAGGG	TGATATCCCTCCACCCACAGGCATGGCAGG	TGATATCCCTCCACCCACAGGCA	GCGTGTCTCGTGAGTGCCTCCAGACCTTGA	TCGTGAGTG	TTTGTTTGTTTTTTTCCTAGATACTACAAG	TTTGTTTGTTTTTTTCCTAGATA
35374	ENSMUSG00000045427.14	Hnrnph2	chrX	+	133503666	133503711	133503440	133503511	133505603	133507133	35374	52	58	64	156	147	207	119	93	40	280	221	136	169	124	0.347006	1	0.197	0.225	0.185	0.238	0.236	0.177	-0.015	133503416	133503961	chrX:133503416-133503961:+	ns	133503666,133503711,chrX,+,ENSMUSG00000045427.14		yes	46	71	2200	1.54348	47.8261	154	1892	3.34783	41.1304	0.391304	0.220779	0.408451	0.381607	0.417727	1.04382	0.564214	0.975217	1.06753	-6.48023	-4.55448	150	150	0.3	0.333333	0.4	0.233333	8.34	-9.94	5.28	6.19	-16.13	-3.06	70	GTATAATGC	0.44314	0.630769	1	18	33	1.0891	3	70	GTATAATGC,CAATAAGTC,TATTAAATG	-0.0194046	0.630769	2	18	33	0.842917	72	AAATAATAG	-0.653473	0.716418	4	20	46	0.499114	6	72	AAATAATAG,TCATGACAA,TACTGATGT	-0.202052	0.714286	7	20	46	0.428413	ENSMUST00000050331.13:ENSMUST00000059297.6:ENSMUST00000074950.11:ENSMUST00000113202.8:ENSMUST00000113203.2	5768	3	3	1	3	5	10	5	5	0	0	1	0.2	4	0.8	3	0.6	no		0	CTCACGTGATCAATCGCTTACGTGAGCAGAAGTAGTTCTGGTCGTCGTCTATCGTCTCGCTATAGCCGTTTGAGGGAAGAAGAAGGAAAATCCCCCGGTCTCGTTGGAG	GTTGGTGTGCGGGTGGGAACTGGGGACCCCCGGGTGGTGATAAGGAAGAGCAGAGTCGGGTCCGGGGTCGCCTCCGCCTTTTTCGTGCTCGGCTCCCCCCCCAAACCCCGTCCTCCTCCCCCCTCCCCCTCCCCGAGTGCCGGGAAGCGGCCTGCGCTGCGTCTGGTGGGGAAATGGTGGACGGTCGTGACTGCGTGCGTGTTTTTGTAAATCAGTTCCTTTGGCTGGATCTCGGGGGACTTTTCCCCCTCTGCCCGCAAGAGGGACCCGTAAGATGAAAAGCGTTTCAAACACGGTCGGTCCGGAGTTAGGGAAAAAAAGAAAAGAAAGAAAAATAAACAACAGAGTGAGACCCGCGGTCTGAGTACCGCTCCATCCATTCATGCGCTCAACTATTCAAACTGCCGGATGGTCGTGAGGGGTCCCGAGGGAATTCCATCCTTGAAAGTATGAGTTGGGCAAGTGATGCGTGCTCGAGAGGCGCCCAATAAATGCTTTCACTTAATTATTTGAACGTTTGTTTTTTTCTGCTTATCACGATCTACGAGTTGAATTTTGGTCGTTCGAAAAGTAATAAATTCGTTTAAAAGGGACACAGTTCAGCACTACCCAACTCTTATTACAGTTACCAAAAGTGTGCTGTAACACGGGTATAAGTACACGGATGCTTAACTCATAAATTTTGGTTACTACGTTAGGTAACAGAATCCTGGTGGCCTTCTCAGGAAACGTAAGGAAGCCAAACCTCTCAACCACTAGGGAGGACCTATTGAGACAGAATGCTGTAGAAATCACCATCGTCCCTGGGGTGTTGTGTCAAATCATTCTTTAAGCAGACCGTTAAGCCTGCACAAAATAAAATTAAAAAAATAGACCATAAACTCAATAGCTATTGTTTACATTTGATGTCTGATCCCCATCCCTGCACACAAAAAAAGTTTTAAAAAATTTTTTGTCATATTTTCCATGCTTATGTTTTTGTTCTAAGATTATTTTTGTCCCAATATAGTGAGCTTAAAGAATTTTTAAAAAATGAAATTGTCTAGTATTAAAGGGTAAATGGCATTCATTCCCTTGGGCTCCATTTGTTCTTATAGTTTATCTTATTGCAAAGCTACTTTCAGACCGTCTCTCACCCAATGAAACTGTACGTTACATTCTTGAACATTTTAATAGAGGTAGGATTATACTATGGATGATCATTCATTCATTCATTCATTCAATTTATTTTGGAAATCTCTCCAGGTAGGGGCAGATTGCTTAGTCAGTAATTGCATAGAATTCCATTTAAGGTAGAAATATATTTCATCCGTTTCTCTTGACCATTTAGTCTTCTGATTTGTTTTTTACCATTACAGTCCTGCAGCAAACATTTTTAAAGTATTTCTGTCGACCAGATACCTGGAAGAAACTCTAACAGGGTCAAAGGGTATGTGAATTATTATTTTTTAACATAATTGAGATGAATAATCTTGAGTCATTTAAAATTTTATAACTTTATATTAAATGTATAATGCTCCACTTTTCTTCATAAAATGCCTTTCAAATATTACATAGTTCAATAAGTCCTGCTCTTAATTTCA	GTGAATTATTATTTTTTAACATAATTGAGATGAATAATCTTGAGTCATTTAAAATTTTATAACTTTATATTAAATGTATAATGCTCCACTTTTCTTCATAAAATGCCTTTCAAATATTACATAGTTCAATAAGTCCTGCTCTTAATTTCA	GATAATTCCTTAAGGCACATACCTGAAGTGGATTTTCTGTCAGAAG	GTGTGGTAAATATTACCAACATGTTTTTCCAGAATAGTGCAGTTTTTAATTCTTCTGGTGAACTCTAGTTTGTGAACTGTCCGTAATGTTGACTTATTGTCACTGTTGAATTTCCACTATTTTTGATGGGTGTGTTAAAATGTTTATTTTCAATTTCATTTTGAATGAAGTTTGAACATGTCCCAGACTTTTTCCCTAAACGCATGATCCTTTCACCTCTGCATTTAAGTTTGTTACTGAAGTTATAATCCGAGCATTACGCCTTTCCTTTTCCTTCGCTCCAACCTTCCCATGCGTAATCACCTCTCCACATTGCTCTCTTTTAAATTCTTGGCCTCTTTTTCTCTATTACATGTGTGTGTGTGTGTGTGTGTGTGTGTGTGTGTGTGTTCCTAAGACATAAATACCTCCTGCTCAGCATATCTGTGCACGCTTTGAGGCCTGATCATTTGCCATTAGGTAACCAATCGGTGTGCTTTGCTCTGGGGAAAGACATCGCTCTCCACTATCAGCATCCCTTAGTTGCCTGCAGTCCTGTATCCTCCTTTGTTGTGATTTGTTCGGTTTTTTTTTGGGGGATGGGGGTCTCAACTATGCATCCTTGGCTGACCTGGAACTCCTCCCTTTGTTGGGCATGCTGGCCTCAAACTCAGAGGCCCTCCTGCCTCTGTTTCCAGAGTGCTGAGATTAAAGGCCCATGCCGGCACACCCATCTCAGTGGGTCATTTTTTAAAAAGATTTGTTTATTTGAGTGTTCTGCATGTATGCAGCCTGCATGACAGAAGAGGGTATACAGAGCAGGGCATTGGATCCCATTGATGAATGATCATGAGCCCATGTGGTTGCTGGGAATTGAACTCAGGACCTCTGGAAAAGCAGCCAGTGCTCTTAAGCAAGCTCCTCAGTGGGTCACTTTAAAATTTGTTCATTTCACCTAGTCCTCCTTTCCTTCTGTTTGAATGCTACATTTGGGGGAGGTACGTGTCACATAGTAATGTGAATACTGAATCATTGTGCTTGTGAAGCAAGCAAGAGTCTAGTCTACTTACATTAACTAGAACGCTCTGGAGCTGCTCTCTTTCGTGATAGTCTTCTTGTCTTTGGAGTTCTGTCCCCTTCCACTTTGTGCTCCATTAAAAGTCTTTATAGATAGTTTTTGGATCCTGGAACACAATCAGGATAGTTTGTTTCAATTAACCCTTCTGTCTCCCATTGATACACGTAATCAACCAATCCTTCTATGAACGTGCCTTCTATGTAGTCTATGTATCTGCACTTTGTTGAGGACACATAGTTCTCCTATAGAACTGTGATTCGTCCGTGGCAGAACTGTGGACTGAAGCTGGCTCCTAAAACTTGTTTAAATGTATATTAATGTCTTCCATTTATCTCTTAGGCTTTAGTACTTCTGTATTTTATTGACTTGTATTCATTCTTTATATTTTTAGGCTATTTAATGGATTTGTTGTATTGTCTCATGAGTTTTGTTTGTCTTTTGATTTAAAGAATATTTTCATTTTTCTATAATGGGATATAGTTGTACATTGTTATATTTAGTTTTAATTTTCTCTCTGTGATGTTAATACATTGGCTCAGTGCAGAAAATTTAGAATATTCGAAATTATCTAAAGGAAAAAAGTATCCATGGAAACAAAAAAAAATTCCTATAGTACTGTTACCCAGAAATAACCACTGTTAATTAGACCTGATACATAAGAGAAATGGTATAAGCACTCGCTAAGTGAATGGATTAAAAGTTTTATGCAGTCTTTGCTCATATGGCTCCTTTGAAAAACTTACTGATGTGAACTTGTAAAATAATAGTTTTCTTTGTTTCTCTTACTATATTATATACACTTTTTCATGACAATAGTTTTCTAATTTTTTTAAAG	TGAATGGATTAAAAGTTTTATGCAGTCTTTGCTCATATGGCTCCTTTGAAAAACTTACTGATGTGAACTTGTAAAATAATAGTTTTCTTTGTTTCTCTTACTATATTATATACACTTTTTCATGACAATAGTTTTCTAATTTTTTTAAAG	CCACATTGAATTTGCATTGAGCCAAGCTTGCCACCAAGAGTCCATCAGTCACCATGATGCTGAGCACAGAGGGCAGGGAGGGGTTCGTGGTGAAGGTCAGGGGCCTACCCTGGTCCTGCTCAGCCGAGGAAGTGATGCGCTTCTTCTCTGATTGCAAAATCCAAAATGGCACATCAGGTGTTCGTTTCATCTACACCAGAGAAGGCAGACCGAGTGGTGAAGCATTTGTCGAACTTGAATCTGAAGATGAAGTGAAATTGGCTTTAAAGAAAGACAGAGAAACCATGGGACACAGATATGTTGAAGTATTCAAATCCAACAGTGTTGAAATGGATTGGGTGTTAAAGCATACAGGTCCAAATAGTCCTGATACTGCCAATGATGGTTTTGTACGACTCAGAGGACTCCCATTTGGCTGTAGCAAGGAAGAAATTGTTCAGTTCTTTTCAGGGTTGGAAATTGTGCCAAATGGGATGACACTGCCAGTGGACTTTCAGGGGCGGAGCACAGGGGAAGCTTTTGTGCAGTTTGCTTCACAGGAGATAGCTGAGAAGGCCTTAAAGAAACACAAGGAAAGAATAGGGCATAGGTACATCGAAATCTTCAAGAGTAGCCGAGCTGAAGTCCGAACCCACTATGATCCACCTAGAAAGCTCATGACTATGCAGCGCCCGGGTCCTTACGATAGGCCAGGGGCTGGAAGAGGGTATAATAGCATTGGCAGAGGAGCCGGGTTTGAAAGAATGAGGCGGGGTGCCTATGGTGGAGGGTATGGAGGCTATGATGACTATGGAGGTTATAATGACGGGTATGGTTTTGGGTCTGATAGATTTGGAAGAGACCTAAACTACTGTTTCTCAGGAATGTCTGATCATAGATATGGAGATGGTGGGTCCAGTTTCCAGAGCACCACGGGGCACTGTGTACATATGAGGGGGTTACCATACAGAGCCACCGAGAATGATATTTACAATTTTTTCTCACCTCTTAATCCCATGAGAGTGCACATTGAAATAGGACCTGATGGAAGAGTTACTGGTGAGGCAGATGTTGAGTTTGCTACTCATGAAGACGCTGTGGCAGCTATGGCAAAAGATAAAGCAAATATGCAACACAGATATGTGGAGCTCTTCTTGAATTCTACCGCAGGGACAAGTGGAGGAGCTTATGATCATAGCTATGTAGAGCTCTTTTTGAATTCTACAGCAGGGGCAAGTGGTGGTGCTTACGGTAGCCAGATGATGGGAGGGATGGGTTTATCCAACCAGTCTAGTTATGGAGGTCCGGCCAGCCAGCAGCTGAGTGGTGGCTATGGAGGGGGTTATGGTGGTCAGAGCAGTATGAGTGGATATGACCAAGTTCTTCAGGAAAACTCAAGTGACTATCAGTCAAACCTTGCTTAGGAAGCAAGGGACCATCCAATAACATCTACATGAATAAAAGCTATCTTTATAGGAACTGGATAGAGTAGGGAGGGTGTCTTTATATCCAGTATGATTGGTAAATGGGAAGTACAACTGCTTCTGATCACTATTGGTCAGCTTCTTTCTTCTTTTTCCTTTTTTTTTTTTTAAAAAAAAGAACAAAAATTTAAGTTTTAACAGTTTCGCATTACAAGCTTGTGATTCATGCTTACTGTAAAGTGAAAGTTAAGATTGTTTTCAAACTTTAAGCTCAGCAATTTTGAACACTGAAAATATTCATCTAGGATGTAATAACAAGTTCAGTATTGACCATAACTGTCAACTCCCCTTTGAGCTTTCCTCAAGTTAGTTATGTTGTAGGAGTGTACTTAAGCAGCAAGCATATTTAGGTTTAAAGCAGTTTCACTTACGTTAAATGTTGCTCTTATACCACAATACATCGAAAACTTCAGATGCATGTTGAAAAACATGCTTTTCTGTAAAAAAAAATATATATAGGAGCTGTGTCTATGATTCAAAGTGACAACATTTGGCATGTTTGTTAATTCTAGCTTTTTGGTTTAATATCCTGTAAGGCACGTGAGTGTACACTTTCACTTTTTTTTTTAAAGATCCGGAACAATTTTGAGATGTGATACCAATACATTAGGAGTTTGGTCATGTTATTTGTATGGAATTCTGGGGCTTTGATTTAAACCTTACCTTGTATTGTGAATTCCATTTAGATGTATTGTACTAAGTGAAACTTGTTAAATAAATCTTCCTTTTAAAAACTGGAAAAA	GGGTCAAAGGGTATGTGAATTATTATTTTT,CTCGTTGGAGGTTGGTGTGCGGGTGGGAAC	AGGGTATGT,GAGGTTGGT	AAGTCCTGCTCTTAATTTCAGATAATTCCT	AAGTCCTGCTCTTAATTTCAGAT	CTGTCAGAAGGTGTGGTAAATATTACCAAC	AAGGTGTGG	GTTTTCTAATTTTTTTAAAGCCACATTGAA	GTTTTCTAATTTTTTTAAAGCCA
35377	ENSMUSG00000005262.14	Ufd1	chr16	+	18634078	18634111	18633579	18633712	18636652	18636714	35377	247	317	362	0	0	0	467	376	197	0	0	2	157	124	1	1	1	1	1	1	1	0.987	0.004	18633828	18634361	chr16:18633828-18634361:+	ns	18634078,18634111,chr16,+,ENSMUSG00000005262.14		yes	34	107	122	3.14706	3.58824	391	2541	11.5	74.7353	0.5	0.370844	0.542056	0.470681	0.467213	1.08411	0.741688	0.941362	0.934426	-6.03223	-3.5884	150	150	0.466667	0.3	0.3	0.4	7.41	-9.66	9.14	9.06	-18.72	1.73	16	TCCTGAAAT	0.44637	0.727273	3	9	21	0.952096	1	25	TCCTGAAAT,ACTTAATAT,TTTTTATTT	-1.23887	0.7	3	9	21	-0.366268	15	TGCTGATTT	1.36035	1	1	10	27	1.54936	4	21	TGCTGATTT,GTTTCATGC,TTTTAATTT	-0.19748	0.8125	1	12	27	0.745622	ENSMUST00000005394.13:ENSMUST00000115578.10:ENSMUST00000163695.3:ENSMUST00000164795.2:ENSMUST00000168822.2:ENSMUST00000171789.8:ENSMUST00000172013.9:ENSMUST00000232311.2	12094.5	8	3	0.403846	2	3	5	11	8	0	0	1	0.125	7	0.875	0	0	yes	18634601,18634766,chr16,+,ENSMUSG00000005262.14	1	TTTTCTTTCAACATGTTTGACCACCCGATTCCCCGGGTCTTCCAGAACCGCTTCTCCACGCAGTACCGCTGCTTCTCCGTGTCCATGCTAGCAGGGCCTAATGACAGGTCAGATGTGGAGAAAGGAGGGAAGA	GTCAGATGTGGAGAAAGGAGGGAAGAGTATGTGCCTGTTTTTATTTTGAATAGTAACCTTTCCTGCCCTAAACTCTATGAGCCCTGTAGCCTTCTATAGCCCTTAGTTTGCATGTGGGCACCAGACACTAACATTATAGTAAAAATGTCACTGTCCTAAGGCATGGGTGGTGGGAGTAGGGTGCTAATTATGTTTGTTGACTAAATGCCATTCAGAGCACAAAAATAAATTACTTCAAGTAAGATTCTTTATGAAAAGTCGTTATGAAATTCTGGCTAGCCCCAAACCACTGTTTAAAGCTTTTAAAAGATGCATCAGAAAGTATACATCTTGCCTTTGGTCTACCCTTTTGTTTTTATTTACTTAATATTCCTGAAATATTCTTTTCACA	AGATTCTTTATGAAAAGTCGTTATGAAATTCTGGCTAGCCCCAAACCACTGTTTAAAGCTTTTAAAAGATGCATCAGAAAGTATACATCTTGCCTTTGGTCTACCCTTTTGTTTTTATTTACTTAATATTCCTGAAATATTCTTTTCACA	GTAATTATGCCACCCTCAGCCCTCGATCAACTCA	GTAAGTACTTTCTATATAAGTACGGGAAGCCAGAAATGGGCATGGGCTTTTCATTGTCCTCAGAGTCTGTGTAACATTTGTCAGGATGTGGTTAGAATCCTCTTTGGAGGGTGTGCTGGCCTAGAAGGACCAGGGGCAAGTACCTTAGATGAGGCAAAGCATGGCTCTGCTTCCCACTGCAAGGGTGCTATAAGCACCCACTCAGTAAAGGGTACTCTTTTCTCTTTCTTCTCACCTCAGCCCCTTCCCCAGTGCCTGGCTTGTCTCAAGAACTTGTCTAGATACAAAGGAACAGCACTTTGTATAGTGCTTGAGTAGTTCATACTGTGGTGTGGGCTCACTAGGTTGTCTTCCTAAAGGGGAAAAAAAGCTTGATCTCCAAGAGAACTGCATGACCCAGATCTCCCAAACCTGAGTTTTTCACTTCCAGTGTGGCATTGTATCCTGAGGAAGCCAGAGGTTGAACTGCCACTTTCTCTTCCTGTGCCAGATAAAGCCGTTGTGAGAAAAGCCCCAGGCTTGCTCTCTCTCGGATTATGAACAGCCCTGATTGTGGACACAATCTTTGCTTTGGAAACTTGAAGATCTTCCCATACTGAATTCATCCTGTGGGTCTTTGGTCTTGCTTTTGGGGTGAGCTGGCCAAGGAGCCCAGGTGTGTCCCTTAGCAAAGTGTCCAGAAAGATACTTTGGAATGGAATCAGTGGGATTTAGACCAGATCAGAGCAACATTCAGACCTTTCTTTGTTTGCTTTTGCTGTACTAAGGGTTGCATGCTAGTTGAGTGTTTATTCACTGAGTAGACCCTTCAGCCCTTTAAAGCCCTTTTTCTTCCTTCACACTGGGTCTCACCCAACTTAACTAGGATGACCTTGAACTTAAAATCTTCCTGCCTTGACTTTCTGAGTTACAGGTGTGCCACCTTGCTCAGCTGTTGAGGCCTGTTAAGTGGTGGAAAAAACCCACTGTAACCAAGTAAGACCAAGGGAGTCTTGATTTGTGAGATGCAGGTTATTGCTCAGGCTGTAGCAATTAAGTGTCTCAGAGGACTGGGGAGCTCGAAGTCAGGCTCTCCCATCAGTCAGTGGCTGAAGGGTGCTAGAGTTTCCTTTAATTTCCTCTGCCTCAGATCTTTGGTGGAGCCTGGTCTGCAGCACCCAGACTCTGGGTCAACTTGTAGCTTCCATGGTTGGAGCTGTTTTAGTGACAAAGAACATAAACCTAATTCCTTGGCCCTGGGCCACTTGTCTCAGTCACCCTTGTCCTGGCAAGATCACCTCCATTCTACAGTGAGGCAGTTTTCTAGGCTGCTTTGGAGCTTCCCACCCAAGCTCTTCCCTGATTGACTTTATTCATTCAACATTTACAGAGAGGCCAGAAGTCTTCTCTGCCTCCTGATACTAAGTGAACTTTTCTTGCCAGATGTGGTGGCAAGCCTCTGAGGTAGAGGCCATTTAGGGCTATGAAGTGAGTCTTGGTGTGTGCTTAACCTGACAAGCTGCAGTCTACTGACAAGTGGCAGAGTTCTGACTTCTGCACACTAAGTATGGATCCCAGCACGACCACTCCTGAGCGTGCTCATTGAGGGCATGTTACTTTATCCACATGCCTCAGTTTCTCCAACAAACTAAAAAGGGAGGAATGATAGTGCCTTCATTATTCTGGGAAGATTAAACAATTGCCCAGGACATAGCAAACACCACTGAGAACCTCACAGCACTTTCCTATTGCCCTGGTCTCCTGGCCTTTTCTGGTTTCGTGTGGCCAGGCCCTCCTCTCTCTGCCCTTGTGCCTTTGAGTCAGCATTCCACTAGTCCCGTTGCTGGCTCCTGCCCTCTGTGCAGCCATTAACTCATAGACCATTGGAATTCAGAAACATGCCATGTTGTGGCCTTCTGAGCTAGGGCTGCCCACTGGCCTGGTACTTGTCTCTGTTCCATGTGTTCTCATAGTGTCTCCCTTCCTGACTTACTCTCACACCTGATCCCAGCCATCTTGCCTAATTACTGGTCATTCCTTGAACTGGCTGAATTCTCATCCATTCCTTTGCTTAGCTGTCCCTCTTCCTGGATTGTGTGTCTGGTAGCTGACCTGGAAAACTGTGTCTTTAGGGCTTGGAAAGTCTATTCCCTGGTCTTTCTCCCTTACCACCCCTTTGCTTCCCTGGTGCCTGCAGTGTGTACTGGTTCACAATCTCACCTCTCTACATGAAAACCTTTAAAGGAACAGATTTTTTTTTTTTTTTTGTGACACATGGTTGACACTTAAGTTATTGATGAATAAATGAACACGTTACTTTTAAGAATCATGATTTCAAAAAATCATGTTTACGCTGGTGCTACATGACTAAGTCACCAAGCTCCTCTAGGGCCACATGGTGTGTTCTTGCAGTGATACCCCTCTGACTAGAACAGTAGGGGAATGTGGGAGTAGGCTCTGAAGTTTAGGCCACAGGAGGGCATTGGGTGGATGGGGTTTCCTTCACAGGAACTGGTGGTAGGTGTGGTACTTGCTTGTGTGTTATAACATCTTTGTTCTTAGGCCGGCTCAACATTACCTATCCTATGCTGTTTAAATTGACCAATAAGAATTCAGATCGGATGACACACTGCGGTGTACTGGAGTTTGTTGCTGATGAAGGCATCTGTTACCTCCCCCACTGGGTGAGTTGAGCTGTGAAGGTCTGCCCCTTTTCCATGTGTGTGCATGCCTGAGCATCCTTTCAAGTAGAAGATCTCAGTAAGAGGAAGACATCTTCAGCAGTGCGCTGTGCCACAGGTCAAGCTGATGTGAAGGGTGGGTGTCATTCCAGACCTGGGTGCCTCATCAAGGGCTCCTCAGAAGGGCTGGCAGAGGTACTTAACATTTCGGGGAGGATGCTGAGGTGGCAAGCATTCTGTAGTGTGGTTTGGAGACCGTAGCACCCTTGCTTCCCGTCTCTCTCTCCTTTCAGTCCTAGCCCAGTTGACAAGCTCAGCTTTAGGAAGCCTTCATGGGGAAGCATGTATCCTGGTCTTTGTGCTTTAATGGTGTCAGGTATCCTGAAAGGCCCCTGGCAGGCTGTGGATGGGGCTGAGGACACAGAAGTACTTTGTCTGCTATTCTTGGAGGCCCCACTGCCACCAGAACAGTGTTCTGAGGTTCAGTCCCCACCCGCTTGCTCATCGCAGTGACCAGCACATTTCAAAGGAGTAGCTTTTCCTTTTTACAACTACATGTGATTCAAGTACTAAAGAGTGTTTCTTTCTTGTCATTGCCACCCCTTCCAGCTGGGCCCCAAGGTGCTTGATGAGCCATGGCCATGTCTTCCCCAACAGGAGTCCTGCTTGGATTTGCACCTCCTACTTCTAGGCTTTTCTTTGTTGCCTGTCTCCTTGCCCTGACTTGCTGTGGGACTTTTTACTAAAGCTGGGATCTGACTTGTTTATCACTTATACTCATCACTTACTGTCCTGTGTCTACCCCTGCATAAGGCAGCATCTTGTTGTAGCAGCAGGCCTGGCCACTGGAGCTGCAGTGGATGGTGAAGGGTAGGGCAGTGACTCTTTCAGCACTTCTCTTCCTACAGTGGCCCTATGGCTCACCTATTGAGATGAAAGTTGACGTAGACAACGCTGAGCTCTGAAAACTCTCCCTTTAAATCCCTGGTGTGCAGTTAATAGCTACAGAGTCTTTGACACCTTTAGCCTGAGAAGCTATCTGCATTTCTTTCTCTGAGATGCCACATGGCACTTAGGAAGCCTGTGGGGATGTGAGATTATTTTTCCCAGCCTTTTTGGGCTGGCTTTCCAGCATGAGCAGGCATTTGCCTACTGTCGCCCAGCTTCTATTTCAGGTGACAAGGGGCATGTACACAGATTATCTCACTTGGCTGCTCAGTGGGCTTCACCCAGCCTAAGCTACCAAGTTTCAGGGAGAACCAGGCTGCAGCAAGTGCTGGCCTGCTGTTCGAACCTCGTCTGTTGACCCAAGCTTATTGGAGTGCCATCAGGCCTGGGCCTGCCATGCTGTCTGCATCAAAGTGCCCACGAATGGGCTAGGGAGGGTGTACTTTCAGGTCTTCTTGCTTCCTTGTTGTCCTCAAGTCATTTCAGAAGTCTGTTCCCCAGGGCTTGGTCTGGCCCTTTTTCCTGCTTTGTACTGTCTGTGGTTCTTTCCTGCTTCTGTCTGGGGAAGCTGTAGGCTTCACTCGGGCCTGCAACCGTCCTTGTGTTCTATGTGTTCCAGAGCCTCATGCAACAGTTACCTTCCTCCTAACTGACCACTTTATACTGCTTTGGTCTGTACCAGGCTGGTATTGACCCTTGGGAAACTTGTGCTTAGGGTCACAGATCCCTCACTTGCCAAAACCTTAGCAGCCTATTGTGGCATTTGGAGGAGTGGCTATCTTCCATTTTTGTCATTCCCACCCTTTTAGCACAGTGTGCTGGATGGAGCCTCCGTAGTCTGTGGCTGCCCCATTCTTTAGATGAGCACCTTCCTACTTGCACCATAGCCCTCTGTCCTTGCTTCTTTGTAATGTTCTCAACGGGATTTGCATCCTAAGGACATGCTTGGGGTAGCCTAGCATAGGAGGGGCTAGCATTGGGTGTCTGTCTTATTAAGGGTTTAACTGCTGTGAACAGACACTATGACCAAGGCAAGTCTTGTAAGGACAGTATTTAATTGGGGCTGGCTTACAGGTTTAGAGGTTCAGTCTATTATCATCAAGGTGGGAGCATGCCAGCATCTAGGGAGGCATGGTACAGGAGAAGCTGAGAGTTCTACATCTTTGTCTGAAGGCTGCCAGCAGAATAATGGCTTCCAGGCAGCCAAGATGATGGTTTTAAAGCCCACACCCACAGTGACACACCTACTCCAACAGAGCCACACCTTCTAATAGTGCCACTCCCTGGGCCAAGCATATACAAACCATCATAGACCGGGAAAGATAAAAGTGGGTAGAGAGGTGTTAAGGAAGGCCAATGGAAATTCACTCTTCAGTTCTTTCTACTTATGCATTTATGTATTCAACTTATTTTTTAAATTATCAAAAAATCCATTCTGAGACCTGTAACCTATCCCTCTTTCCTGACCCATAGCTCTCTGCCTCTGACTTAAGACTTCTGGTACTACAGTGGCCTGGTTTCCTACATGCTAGATTTCCCCAGCCTTTGTTCATCTCTCTCTGTTCCTCTCCTCAGTCATTATCTGTCTTACTGGGCAGTTAATCAGTGCACTAGTATTAGTGTTTTTATGATCCTTAGTAGCAGACATGTCTGGGGCCTTCCATGACTAGCTTTTCCTTGTGTGATCTTTCTATTGTAAGTGTGGTCTTGATTGCTTCAGGGCCATGAAAACTGCCTGTGGGGCAGCTTTGGAGCTGGGAGGTAAGCATTGTGTACAGTAGGCTGGAAACTGATGGCCTGTCAGGTGCCCTTGGCAGACAGGTCACAACTCAGTCTAAGTTGAATCCCTTACTTGACCAGCTTCCCATGTGCATCCCTCACTTGGTTTTCTTCTCTGGCATAGCTCCATGGCATAGCTCCATGGCACTTTTAATTTGCTTGTTTCAAGTCTTCATCCTGGGCCCTTCTACCCAAATAAGACTTAGACCCCGTCAGTGTACTAACTGGCAGATGTTCACCATGTAGGCTTGTTGATTTTCAGGAGTTTCATGCTGATTTCTTTTCCTCAG	CATGGCACTTTTAATTTGCTTGTTTCAAGTCTTCATCCTGGGCCCTTCTACCCAAATAAGACTTAGACCCCGTCAGTGTACTAACTGGCAGATGTTCACCATGTAGGCTTGTTGATTTTCAGGAGTTTCATGCTGATTTCTTTTCCTCAG	ATAAAGCCGTTGTGAGAAAAGCCCCAGGCTTGCTCTCTCTCGGATTATGAACAGCCCTGATTGTGGACACAATCTTTGCTTTGGAAACTTGAAGATCTTCCCATACTGAATTCATCCTGTGGGTCTTTGGTCTTGCTTTTGGGGTGAGCTGGCCAAGGAGCCCAG	CTAATGACAGGTCAGATGTGGAGAAAGGAG,GGAGGGAAGAGTATGTGCCTGTTTTTATTT	CAGGTCAGA,AGAGTATGT	CCTGAAATATTCTTTTCACAGTAATTATGC	CCTGAAATATTCTTTTCACAGTA	GATCAACTCAGTAAGTACTTTCTATATAAG	TCAGTAAGT	ACTTTCTCTTCCTGTGCCAGATAAAGCCGT,TATAACATCTTTGTTCTTAGGCCGGCTCAA,TGCTGATTTCTTTTCCTCAGATGATGCAGA	ACTTTCTCTTCCTGTGCCAGATA,TATAACATCTTTGTTCTTAGGCC,TGCTGATTTCTTTTCCTCAGATG
35378	ENSMUSG00000005262.14	Ufd1	chr16	+	18634601	18634766	18634078	18634111	18636652	18636774	35378	2	2	11	195	247	276	5	11	2	299	273	153	289	124	1	1	0.004	0.003	0.017	0.007	0.017	0.006	-0.002	18634351	18635016	chr16:18634351-18635016:+	ns	18634601,18634766,chr16,+,ENSMUSG00000005262.14		yes	166	33	122	0.198795	0.73494	489	1886	2.94578	11.3614	0.487952	0.474438	0.484848	0.468187	0.467213	0.99364	0.972304	0.959494	0.957498	-6.38554	-3.5884	150	150	0.3	0.5	0.566667	0.4	9.14	-5.51	6.99	9.06	-14.57	-2.15	26	GGTTGAACT	0.0488852	0.809524	2	20	37	0.929426	3	75	GGTTGAACT,ACCTGAGTT,TCCTAAAGG	0.0488852	0.6	2	12	27	0.817864	15	TGCTGATTT	1.36035	1	1	10	27	1.54936	4	21	TGCTGATTT,GTTTCATGC,TTTTAATTT	-0.19748	0.8125	1	12	27	0.745622	ENSMUST00000005394.13:ENSMUST00000115578.10:ENSMUST00000163695.3:ENSMUST00000164795.2:ENSMUST00000171789.8:ENSMUST00000172013.9:ENSMUST00000232311.2	15376	10	4	0.4	2	3	5	11	7	0	0	1	0.142857	6	0.857143	1	0.142857	yes	18634078,18634111,chr16,+,ENSMUSG00000005262.14	1	TAATTATGCCACCCTCAGCCCTCGATCAACTCA	GTAAGTACTTTCTATATAAGTACGGGAAGCCAGAAATGGGCATGGGCTTTTCATTGTCCTCAGAGTCTGTGTAACATTTGTCAGGATGTGGTTAGAATCCTCTTTGGAGGGTGTGCTGGCCTAGAAGGACCAGGGGCAAGTACCTTAGATGAGGCAAAGCATGGCTCTGCTTCCCACTGCAAGGGTGCTATAAGCACCCACTCAGTAAAGGGTACTCTTTTCTCTTTCTTCTCACCTCAGCCCCTTCCCCAGTGCCTGGCTTGTCTCAAGAACTTGTCTAGATACAAAGGAACAGCACTTTGTATAGTGCTTGAGTAGTTCATACTGTGGTGTGGGCTCACTAGGTTGTCTTCCTAAAGGGGAAAAAAAGCTTGATCTCCAAGAGAACTGCATGACCCAGATCTCCCAAACCTGAGTTTTTCACTTCCAGTGTGGCATTGTATCCTGAGGAAGCCAGAGGTTGAACTGCCACTTTCTCTTCCTGTGCCA	ACTAGGTTGTCTTCCTAAAGGGGAAAAAAAGCTTGATCTCCAAGAGAACTGCATGACCCAGATCTCCCAAACCTGAGTTTTTCACTTCCAGTGTGGCATTGTATCCTGAGGAAGCCAGAGGTTGAACTGCCACTTTCTCTTCCTGTGCCA	GATAAAGCCGTTGTGAGAAAAGCCCCAGGCTTGCTCTCTCTCGGATTATGAACAGCCCTGATTGTGGACACAATCTTTGCTTTGGAAACTTGAAGATCTTCCCATACTGAATTCATCCTGTGGGTCTTTGGTCTTGCTTTTGGGGTGAGCTGGCCAAGGAGCCCAG	GTGTGTCCCTTAGCAAAGTGTCCAGAAAGATACTTTGGAATGGAATCAGTGGGATTTAGACCAGATCAGAGCAACATTCAGACCTTTCTTTGTTTGCTTTTGCTGTACTAAGGGTTGCATGCTAGTTGAGTGTTTATTCACTGAGTAGACCCTTCAGCCCTTTAAAGCCCTTTTTCTTCCTTCACACTGGGTCTCACCCAACTTAACTAGGATGACCTTGAACTTAAAATCTTCCTGCCTTGACTTTCTGAGTTACAGGTGTGCCACCTTGCTCAGCTGTTGAGGCCTGTTAAGTGGTGGAAAAAACCCACTGTAACCAAGTAAGACCAAGGGAGTCTTGATTTGTGAGATGCAGGTTATTGCTCAGGCTGTAGCAATTAAGTGTCTCAGAGGACTGGGGAGCTCGAAGTCAGGCTCTCCCATCAGTCAGTGGCTGAAGGGTGCTAGAGTTTCCTTTAATTTCCTCTGCCTCAGATCTTTGGTGGAGCCTGGTCTGCAGCACCCAGACTCTGGGTCAACTTGTAGCTTCCATGGTTGGAGCTGTTTTAGTGACAAAGAACATAAACCTAATTCCTTGGCCCTGGGCCACTTGTCTCAGTCACCCTTGTCCTGGCAAGATCACCTCCATTCTACAGTGAGGCAGTTTTCTAGGCTGCTTTGGAGCTTCCCACCCAAGCTCTTCCCTGATTGACTTTATTCATTCAACATTTACAGAGAGGCCAGAAGTCTTCTCTGCCTCCTGATACTAAGTGAACTTTTCTTGCCAGATGTGGTGGCAAGCCTCTGAGGTAGAGGCCATTTAGGGCTATGAAGTGAGTCTTGGTGTGTGCTTAACCTGACAAGCTGCAGTCTACTGACAAGTGGCAGAGTTCTGACTTCTGCACACTAAGTATGGATCCCAGCACGACCACTCCTGAGCGTGCTCATTGAGGGCATGTTACTTTATCCACATGCCTCAGTTTCTCCAACAAACTAAAAAGGGAGGAATGATAGTGCCTTCATTATTCTGGGAAGATTAAACAATTGCCCAGGACATAGCAAACACCACTGAGAACCTCACAGCACTTTCCTATTGCCCTGGTCTCCTGGCCTTTTCTGGTTTCGTGTGGCCAGGCCCTCCTCTCTCTGCCCTTGTGCCTTTGAGTCAGCATTCCACTAGTCCCGTTGCTGGCTCCTGCCCTCTGTGCAGCCATTAACTCATAGACCATTGGAATTCAGAAACATGCCATGTTGTGGCCTTCTGAGCTAGGGCTGCCCACTGGCCTGGTACTTGTCTCTGTTCCATGTGTTCTCATAGTGTCTCCCTTCCTGACTTACTCTCACACCTGATCCCAGCCATCTTGCCTAATTACTGGTCATTCCTTGAACTGGCTGAATTCTCATCCATTCCTTTGCTTAGCTGTCCCTCTTCCTGGATTGTGTGTCTGGTAGCTGACCTGGAAAACTGTGTCTTTAGGGCTTGGAAAGTCTATTCCCTGGTCTTTCTCCCTTACCACCCCTTTGCTTCCCTGGTGCCTGCAGTGTGTACTGGTTCACAATCTCACCTCTCTACATGAAAACCTTTAAAGGAACAGATTTTTTTTTTTTTTTTGTGACACATGGTTGACACTTAAGTTATTGATGAATAAATGAACACGTTACTTTTAAGAATCATGATTTCAAAAAATCATGTTTACGCTGGTGCTACATGACTAAGTCACCAAGCTCCTCTAGGGCCACATGGTGTGTTCTTGCAGTGATACCCCTCTGACTAGAACAGTAGGGGAATGTGGGAGTAGGCTCTGAAGTTTAGGCCACAGGAGGGCATTGGGTGGATGGGGTTTCCTTCACAGGAACTGGTGGTAGGTGTGGTACTTGCTTGTGTGTTATAACATCTTTGTTCTTAGGCCGGCTCAACATTACCTATCCTATGCTGTTTAAATTGACCAATAAGAATTCAGATCGGATGACACACTGCGGTGTACTGGAGTTTGTTGCTGATGAAGGCATCTGTTACCTCCCCCACTGGGTGAGTTGAGCTGTGAAGGTCTGCCCCTTTTCCATGTGTGTGCATGCCTGAGCATCCTTTCAAGTAGAAGATCTCAGTAAGAGGAAGACATCTTCAGCAGTGCGCTGTGCCACAGGTCAAGCTGATGTGAAGGGTGGGTGTCATTCCAGACCTGGGTGCCTCATCAAGGGCTCCTCAGAAGGGCTGGCAGAGGTACTTAACATTTCGGGGAGGATGCTGAGGTGGCAAGCATTCTGTAGTGTGGTTTGGAGACCGTAGCACCCTTGCTTCCCGTCTCTCTCTCCTTTCAGTCCTAGCCCAGTTGACAAGCTCAGCTTTAGGAAGCCTTCATGGGGAAGCATGTATCCTGGTCTTTGTGCTTTAATGGTGTCAGGTATCCTGAAAGGCCCCTGGCAGGCTGTGGATGGGGCTGAGGACACAGAAGTACTTTGTCTGCTATTCTTGGAGGCCCCACTGCCACCAGAACAGTGTTCTGAGGTTCAGTCCCCACCCGCTTGCTCATCGCAGTGACCAGCACATTTCAAAGGAGTAGCTTTTCCTTTTTACAACTACATGTGATTCAAGTACTAAAGAGTGTTTCTTTCTTGTCATTGCCACCCCTTCCAGCTGGGCCCCAAGGTGCTTGATGAGCCATGGCCATGTCTTCCCCAACAGGAGTCCTGCTTGGATTTGCACCTCCTACTTCTAGGCTTTTCTTTGTTGCCTGTCTCCTTGCCCTGACTTGCTGTGGGACTTTTTACTAAAGCTGGGATCTGACTTGTTTATCACTTATACTCATCACTTACTGTCCTGTGTCTACCCCTGCATAAGGCAGCATCTTGTTGTAGCAGCAGGCCTGGCCACTGGAGCTGCAGTGGATGGTGAAGGGTAGGGCAGTGACTCTTTCAGCACTTCTCTTCCTACAGTGGCCCTATGGCTCACCTATTGAGATGAAAGTTGACGTAGACAACGCTGAGCTCTGAAAACTCTCCCTTTAAATCCCTGGTGTGCAGTTAATAGCTACAGAGTCTTTGACACCTTTAGCCTGAGAAGCTATCTGCATTTCTTTCTCTGAGATGCCACATGGCACTTAGGAAGCCTGTGGGGATGTGAGATTATTTTTCCCAGCCTTTTTGGGCTGGCTTTCCAGCATGAGCAGGCATTTGCCTACTGTCGCCCAGCTTCTATTTCAGGTGACAAGGGGCATGTACACAGATTATCTCACTTGGCTGCTCAGTGGGCTTCACCCAGCCTAAGCTACCAAGTTTCAGGGAGAACCAGGCTGCAGCAAGTGCTGGCCTGCTGTTCGAACCTCGTCTGTTGACCCAAGCTTATTGGAGTGCCATCAGGCCTGGGCCTGCCATGCTGTCTGCATCAAAGTGCCCACGAATGGGCTAGGGAGGGTGTACTTTCAGGTCTTCTTGCTTCCTTGTTGTCCTCAAGTCATTTCAGAAGTCTGTTCCCCAGGGCTTGGTCTGGCCCTTTTTCCTGCTTTGTACTGTCTGTGGTTCTTTCCTGCTTCTGTCTGGGGAAGCTGTAGGCTTCACTCGGGCCTGCAACCGTCCTTGTGTTCTATGTGTTCCAGAGCCTCATGCAACAGTTACCTTCCTCCTAACTGACCACTTTATACTGCTTTGGTCTGTACCAGGCTGGTATTGACCCTTGGGAAACTTGTGCTTAGGGTCACAGATCCCTCACTTGCCAAAACCTTAGCAGCCTATTGTGGCATTTGGAGGAGTGGCTATCTTCCATTTTTGTCATTCCCACCCTTTTAGCACAGTGTGCTGGATGGAGCCTCCGTAGTCTGTGGCTGCCCCATTCTTTAGATGAGCACCTTCCTACTTGCACCATAGCCCTCTGTCCTTGCTTCTTTGTAATGTTCTCAACGGGATTTGCATCCTAAGGACATGCTTGGGGTAGCCTAGCATAGGAGGGGCTAGCATTGGGTGTCTGTCTTATTAAGGGTTTAACTGCTGTGAACAGACACTATGACCAAGGCAAGTCTTGTAAGGACAGTATTTAATTGGGGCTGGCTTACAGGTTTAGAGGTTCAGTCTATTATCATCAAGGTGGGAGCATGCCAGCATCTAGGGAGGCATGGTACAGGAGAAGCTGAGAGTTCTACATCTTTGTCTGAAGGCTGCCAGCAGAATAATGGCTTCCAGGCAGCCAAGATGATGGTTTTAAAGCCCACACCCACAGTGACACACCTACTCCAACAGAGCCACACCTTCTAATAGTGCCACTCCCTGGGCCAAGCATATACAAACCATCATAGACCGGGAAAGATAAAAGTGGGTAGAGAGGTGTTAAGGAAGGCCAATGGAAATTCACTCTTCAGTTCTTTCTACTTATGCATTTATGTATTCAACTTATTTTTTAAATTATCAAAAAATCCATTCTGAGACCTGTAACCTATCCCTCTTTCCTGACCCATAGCTCTCTGCCTCTGACTTAAGACTTCTGGTACTACAGTGGCCTGGTTTCCTACATGCTAGATTTCCCCAGCCTTTGTTCATCTCTCTCTGTTCCTCTCCTCAGTCATTATCTGTCTTACTGGGCAGTTAATCAGTGCACTAGTATTAGTGTTTTTATGATCCTTAGTAGCAGACATGTCTGGGGCCTTCCATGACTAGCTTTTCCTTGTGTGATCTTTCTATTGTAAGTGTGGTCTTGATTGCTTCAGGGCCATGAAAACTGCCTGTGGGGCAGCTTTGGAGCTGGGAGGTAAGCATTGTGTACAGTAGGCTGGAAACTGATGGCCTGTCAGGTGCCCTTGGCAGACAGGTCACAACTCAGTCTAAGTTGAATCCCTTACTTGACCAGCTTCCCATGTGCATCCCTCACTTGGTTTTCTTCTCTGGCATAGCTCCATGGCATAGCTCCATGGCACTTTTAATTTGCTTGTTTCAAGTCTTCATCCTGGGCCCTTCTACCCAAATAAGACTTAGACCCCGTCAGTGTACTAACTGGCAGATGTTCACCATGTAGGCTTGTTGATTTTCAGGAGTTTCATGCTGATTTCTTTTCCTCAG	CATGGCACTTTTAATTTGCTTGTTTCAAGTCTTCATCCTGGGCCCTTCTACCCAAATAAGACTTAGACCCCGTCAGTGTACTAACTGGCAGATGTTCACCATGTAGGCTTGTTGATTTTCAGGAGTTTCATGCTGATTTCTTTTCCTCAG	ATGATGCAGAATTTGCTGTTGGAGGAAGGGGGCCTGGTTCAGGTGGAAAGTGTCAACCTCCAAGTGGCGACCTACTCTAAGTTCCAGCCTCAGAGCCCAGACTTCCTGGATATTACCAACCCTAAAGCGGT	GATCAACTCAGTAAGTACTTTCTATATAAG	TCAGTAAGT	CACTTTCTCTTCCTGTGCCAGATAAAGCCG	CACTTTCTCTTCCTGTGCCAGAT	AGGAGCCCAGGTGTGTCCCTTAGCAAAGTG	CAGGTGTGT	TATAACATCTTTGTTCTTAGGCCGGCTCAA,TGCTGATTTCTTTTCCTCAGATGATGCAGA	TATAACATCTTTGTTCTTAGGCC,TGCTGATTTCTTTTCCTCAGATG
35381	ENSMUSG00000033943.16	Mga	chr2	+	119772209	119772326	119769119	119769267	119776652	119776941	35381	24	35	71	12	5	5	83	56	31	25	17	7	241	124	0.203479	1	0.507	0.783	0.88	0.631	0.629	0.695	0.072	119771959	119772576	chr2:119771959-119772576:+	ns	119772209,119772326,chr2,+,ENSMUSG00000033943.16		yes	118	148	290	1.25424	2.45763	2941	4326	24.9237	36.661	0.5	0.404964	0.5	0.374018	0.498276	1	0.809929	0.748035	0.996552	-5.93845	-5.29252	150	150	0.366667	0.566667	0.433333	0.4	10.47	-10.83	11.08	9.96	-20.79	0.61	36	CCATAACTC	1.45246	0.83871	1	31	53	1.58041	2	76	CCATAACTC,GCTTCAGTT,GGATAACTA	0.154044	0.690141	2	17	27	0.0892412	17	TTCTCATTT	0.309151	0.916667	1	12	30	1.12471	3	30	TTCTCATTT,TTCTCATAG,GTCTTATGT	0.268126	0.76	7	14	30	0.640143	ENSMUST00000046717.13:ENSMUST00000079934.12:ENSMUST00000110773.9:ENSMUST00000110774.8:ENSMUST00000138851.8:ENSMUST00000151074.2:ENSMUST00000156074.2:ENSMUST00000156510.2	67005	22	14	0.6125	2	4	7	15	8	2	0.25	0	0	6	0.75	0	0	yes	119771702,119772326,chr2,+,ENSMUSG00000033943.16	1	GTAGCATCCAATGCCAAGGTGGCTGCATCCAGGAAACCACGCACCCTGTTGCCTTCAACATCCAATTCCAAAATGGCATCCTCTGGCCCAGCAACAAATCGCTCTGGGAAGAATCTGAAGGCATTTGTTCCAGCAAAAAGGCCAATTG	GTAAGTAAGAGAATGCATATGGTTTGGAAAGGCCTGTAATTTAATGTTGGCCAGTGAATACAATATGAAAGTTATAAAAGTGGCAAAATAGATTTTTGTGTTATTATTAATGCCCTTTCTTAAATATTCTAAAAATAATTCTTCTGATGACCTATGATATCTGATGAATTGAAATTAAGTTTTACAGTCAAAAGACTTTGAGACTGTATTAACATATTAAAACCAAGGTTTTATTTTAAAATGTTTCCTTTACTTTTCCTATGATGATTGAGGTTTTTCATACCAATCATAAGCATATTCCTTGTACTTAACAAATCTGAGACACTAACAAGAGCTAGTAGAATGGGTTAGTATAGGTTAAAAATAAAAAGCTCTTGTAAAACAAAAACTTTTAGTATATTTCTGTCTTGTGTATGAAAACTTCTTTTGCCTAACACTTTACAGTCTATATTAAATTGCCTTCTTGAAACATTGTTTTAGTTGAAAGTTATACAGTTAGTTTAAGAAATTTCTCTTATTTGTTTCAAATACCTTTAGGAATGTTAAGTAAAGGTGTCAGTTTGTTGTCATTTTTAAATTCTTCTAACACGAAATTGAAATATATGGCTGCTTCATTGGGGGCCCTGTGTTCCATCCAATAGATGGCTGTGAGCATCCACTTCTGTATTTGCCAGGCACTGGCATAGCCTCAAAATTGACAGCTATATCAGGATCCTGTCAGCAAAATCTTGCTGGCATATGCAATAGTGTCTGGGTTTGGTGGTGGCTTATAGGATGGAACCCTGGGTGGGGCAGTCTCTGGATGGTTCTTCCTTCCTGCTCAGCTCAGAACTTTGTCTCAGAAGGAACAACAATATGAACTAACCAGTATCCCCAGAGCTTGTGTCTTTAGTTGCATATGTAGCAGAGGATGGCCTAGTCAGCCATCATTAGGAGGAGGGGCCCTTGGTCTTGCGAAGATTATATGCCCCAGTACAGGGGAATGCCAGGGCCAGGAAGTGGGAGTGGGTGGGTGGGGAAGCAGGGCGAGAGGAGGGTATAGCATTTGAAATGTAAATGAAGAAAATAACTAATAAACAAAAGAACTATATGGCTGAAGGCTGGAGTAAAGATAGAGGATGGGCAGTTAATGCTTTAAAGAGAATCTATTTATGCCTCTTTAGAATACAGCTTTAATTAGAATTTAAAAGAATAAACCAGTCTTTTTTTTTTTTTTTTTTAAAGATTTATTTATTATTATATGTAAGTACACTGTAGCTGTCTTCAGACACACCAGCAGAGGGAGTCAGATCTTGTTACGGATGGTTGTGAGCCACCATGTGGTTGCTGGGATTTGAACTCTGGACCTTCGGAAGAGCAGTCGGGTGCTCTTACCCACTGAGCCATCTCACCAGCCCCAGAATGAACCAGTCTTAACCTGCTTTTAAAAAACATGTTCATATTTTTAAAAAATATATAGTACTTAGTTGGTAAAGGAGGAGTTGCTGAGACAGGAGGGAAATATTAGGAACAAACTTTAAACTTTCAGTGGGGAATGTAAGGATATGTATTGGGAATCTTGTCCTTCCCCTTTTCATCTGTTTTAGGTGATAAGGTTAATAACTGTTGCTTTGTGTGTGTTTTGTGACATAATTTCTATGTGGCCCTGGCTGCCCTAAAACTCATTATTGTAGACCAGGCTGACTTGAAACTCACAGAGATCTACCTGCCTCTGCTTCCCTAGTGCTGGAATTAAATGCATGATTCACTATGTCCAGCTTGCTCTTTTGTGCCCTCTAAGAATTTAGATCTATATGTGTAGGCTAAAGATGTTTAGTCTGAGCATTCAATTTTAAGTCTATTTTATTATTATTTTAAAATTAGAATTATAGCCAGGCAGTGGTGCCACATGCCTTTAATCCTAGCACTCAGGAGTTGGGGGCAGGTAGATCTCTTCAGTTTGAGGGCAGCCTGGCTTACCAAGTGAGTTCCAGGCCAACCAGGTTTATAGAGAGACCCTGTGTCGGAAAACAAAAACCAAACAATCGAAAAGTAGAATTTTAAAACTTTGCTTTGGGTGGAGGACAGTGTTTGAGTTATTTTGTGTGTGTGTGTGTGTGTGTGTGTGTGTGTGTGTGTGTGTGTGTAGCAATTGGTACTTATAGGTGGATTGTACCTTTAAGAAATTGACCCAGGAGCCGTGGATTAAAGTGCCACCTTTAATCCTAGCACTTGGGGGTCAGAGGCAGGCAGATTTCTGAGTTTGAGGCCAGCCTGGTCTACAGAAGTGAGTTCCAGGACAGCCAGGGCTATACAGAGAAACCCTGTCTCGAACCCCCCCTCACCCCTCAAAGAAATTAACCCAGTGGGCACAACTAATGCTATAAGCACAATCATTTAGTAGGAGGGCACAGTGAGAGAATGAAGATTTTTTACCTGCAAATTTTTATTTGCAGCAGCGCGGCCCTCTCCTGGTGGTGTGTTCACACAGTTTGTGATGAGCAAAGTTGGTGCCTTACAGCAGAAGATACCCGGAGTTCGCACACCTCAACCCCTTACAGGGCCACAGAAGTTCAGTATCAGGCCTTCTCCAGTAATGGTCGTCACACCTGTGGTTTCTTCTGAGCAAGTTCAGGTGTGCAGCACTGTAGCTGCTGCTGTCACTACTTCCCCTCAAGTGTTTCTAGAAAATGTTACTGCTGTGCCATCTCTGACTGCTAATTCTGATATGGGAGCTAAAGAAGCTACATATTCTTCTAGTGCCTCCACTGCTGGGGTTGTTGAGATCTCTGAAACTAATAACACTACCCTTGTAACATCTACCCAGTCTACAGCCACTGTGAACCTTACCAAAACTACTGGGATAACTACTAGCCCTGTGGCTTCAGTTTCATTTGCTAAACCATTGGTAGCATCTCCAACCATAACTCTTCCTGTTGCTTCCACTGCCTCCACCTCCATA	GTAACATCTACCCAGTCTACAGCCACTGTGAACCTTACCAAAACTACTGGGATAACTACTAGCCCTGTGGCTTCAGTTTCATTTGCTAAACCATTGGTAGCATCTCCAACCATAACTCTTCCTGTTGCTTCCACTGCCTCCACCTCCATA	GTCATGGTGACCACAGCTGCATCTTCCTCCGTGGTGACCACACCTACTTCATCACTGAGTTCTGTACCTATTATACTCTCAGGAATTAATGGAAGTCCACCCGTGAGCCAGAGACCAG	GTAAGGACTAGTTCTTTTCAGCTGCTTTATTATAAATAAAGCTCCTTAATTAAATTTTACAGTTGTAATAAAATTAGGAGTTTCTAGTTTAGACATTGTCATCTGTAAATGCATTGGGCTGCATTCATAGCTATCTTGAGATGTATGTAGGCCACAATTTATAGATATGCCTGAATACATTTTAGAGTTTCAGCCATAGTATGACATGTTAACATTCCTAAATCTTTAAAATTCTACAAAACTGAACCCTAAAAATAACAGCTTATGGCTAGTTGCAAGATTAGGAATGACCACTGTCTATACAGTTCTGAAGCCAGATTCCAGAGTACAGGGATCAGCTGTCTTCAAGAGATTATCTGATTGATAGATTAATAGGACTAAAGTTGAATCCAAGGAATACTAAAACTCGAAAACAAAGTGGAAATGATCGCTGAAGGACACTAAATGATGTAAATAGGACCAGACCTCTGAGCATTAGAACAGCCATTAAAGTGGCATGGGAGGAAGGGCAAACTGCTTTATGATGAGAGCTACAGCTACACATCTCTAAGGAGGGAATTTCATACCCAGCTGCTGGGGCAGCTACTCTTTTCTCTTCCCCCTTGTCCTTCCCTCCTTTCTAAGAAAATGTTTCTGCATTTATAAGAAAATACACAGCAGTGACATTTTCTGAAATGGTATACTTAACTTACTTTGATGTTTTTATAAATTTTTATTTTATGTATATAGTGTTTTGCCTGTTTGTGTGTCTCTGGAGGCCAGCTGGCCTGCCTACCTACCTGCCTTCCTAAAAGAAGGTATCATATTCATTCCTAGCTCTCATTATTAGACTTAGTTGATAAAATAACCTGGCCAAAAAAGCAAGTAATAGAGGGTTTATTTGGGCTAATGGTTTTAAGGGTACAGTCCTTTGTGGTCAGGAAAGCCATAGCAACAGGAGTATAAGTGACTATGTCACTGTGTGTCTGGAACTTAATGCTTTTTTTATTATCCAGGACCTGAACCTATGGAATGGTATCATCCACATTCATGATGAATTTTCCCTTCTTGGTTAAACTTCCCTAAGGAACAACCCTACAGACATGGCCATAGGCTGTTATTCCAAGTGTTCTAAATCCCATCAAGTTGACAATCCACTGACACAGATATAACTAATAAGAGATGAGGAGGCACATTTCTATGTTTAGTACTTAAATCTTGTATTCATCAACTTTTTAAATGAATTTAATTTTTTTCTTTTTAAAAAAATTATTTTAGGCCAGGCAGTGGTGGCGCAGGCCTTTAATCCCAGCACTTGGGAGGCAGAGGCAGGTGGATTTCTGAGTTCGAGGCCAGCCTGGTCTACAGAGTGAGTTCCAGCACAGCCAGGGCTATATAGAGAAACCCTGTCTCCAAAAACAGAAACAAAAACAAAAATTTATTTTAGCCTGGCAGTAGTGGTGTAGGCCTTTAATCCCAGCACTCAGGAGGCAGAGGAATACCTCTGAGTTTGAGGCCACCCTGGTCCGCAGAGTGAATTCAGTATGCCAGTGCTACATACGCTTAGAAACCCTGTCTCAAAAAATTTTTTTATTTTTGTTTTATATGTGTTTCCTGCATGTATGTACACCATGTGCTTGTAGTACCAACAGGGGCCATAAGAAGTTATTAGATCAGGGCTGGTGAGATGGCTCAGCAGGTAAGAGCACTGACTGCTCTTCCAAAGGTCCTGAGTTCAAATCCCAGCAACCACATGGTGGCTCAAAACCATCCGTAATGAGATCTGACACCCTCTTCTGGTGTGTCTGAAGACAGCAACAGTGTACTTACATAGGATAAATAAATAAATCTTTTTTAAAAAAGTTATTAGATCCTTGAGAATTAAAGTTACAAACAACTGGTTATGAACTACCTTGTAGGTAGGGACTGAGAACTGAACCCGGGTCTTCTGGAAGAGAAGCCAGTGTTCTCCACCACTGAGCCATCTCACTAGCCCCCAGTTTAAGTTGGATTAGGTTACAAGAATTTAGGGTAATATAATTATTTATTTTGATAAATTTTATTTTGTTGTTTTGTTTTGTTTTGTTTGAGACAGGGTTTCTCTATGTAACAGAGTTCTGGCTGTCCTGGACTTGCACTTTAGACCAGGCTGGCCTCAAGCTCACAGAGATTTGTTTGCCTCCGCCTCCTGAGTGCTAGGATTAAAGGTGTGTACCATCATACCTGCTTTATTTTATGTATATATTTGATGTATCTGTGTATGTCAGTGGACTGCATACTTGCAGTACCCTCAGAATTCAAAAGAGGGTGTGGGAGCCTCTGAACCTAGGTCTTCTGCAAAAGCGAAGTGCTGAGCAGTCTCTCCAGCTCCTCATTTTTATATTTAAATACAACTACCTCTAGAAGATGAGCCAGTGCTCTAAACATGAACAGTTTCTTCAGCCACCATTTGCATGTTTTTTTAAAAAAGTGTGTGTGTGTCTGTCTCCCTTTATGTTTGTGTCTTTGGAGGGTAGGAGGGGCGTTAGAGTCCCTGGATTTGGAATTGCAGGCAATTTTTTTCTACTTCCCAACATGGCTTCCAGGAACTCCTGTCTTCTACAAAAGCAGCAATTTCTGAACCATCTCTCCAGCCCCCAGATGCATATTTTTATTCAAATTGTGTAGTATTATTTTCACAGGTAATAAATTGGCAAACATTTTATTGCTGATATCAGATAAGTATACTAATTAGATCAGTTTTGTTTGTACTTACTATGAGTATTATACCAATTTCTTTACTCCAAAACTAACACTAGAATATTCTCTTCTCATCTTGTATTTCCAAATAGCTCTCTAAACAATAAACCTCATTTATTACTATTAATGGTTTGAAAAGTCGTTGTTGTTGTTGTTGTTGTTGTTTTTCAAGACAGGGTTTTTTTCTGTGTAGCCCTGGCTGCCCTGGAACTTGCTCTGTAGACCAGGCTGGCCTCAAACTTACATCATCCTGTCTCTGGCTCAACCACCACCCAGCTTGAAGTGTCTTTTAATTCACATTTTCTGAATTAATTTTTTACCTTTTTTTTAAAACCTTTTTTGTTTCTTTCTAACTAGGCTTTATTTCTCTACTTCTTTGGTATTTCTTGGTTTCATATCATTGAACTAAGAGTTTTTTGTTTGCTTTGAGATTATTTCCACAAATGCGTAAACTTTTCTTTGTAATTTTTTAAAAAGGTTTGTTTTAATTTTATGTGTATGGGTATTTTGTTTGCATGTCTGTCTGTGTGCCACATGTGTGCATTGCCTACAGAAGCCAGAACAAAGCATCATACTTCCTGGAACTAGAGTTATAGACAGTTGTAAGGTCTTGGGAATTGAACCCGGGTCCTGTAAAGCCAGTGCTCTTAACGACTGAAATATCTTTGCAGCCTCAAGTTAAACTCTTTATTTATTTGTTATTTAAAAACTAAAGAGCACTAGCATACACCTCATGATATTTATTCCTAATACTATCTTTGTGAAGTAAAGATGTGAAACAGAATCATAGGACTTATTGTAAAGGAGAGAGTTGATCGTAATCTCTTGAACTTGAATGTAAACTCAGCTCTAGAGTTCTGCCTCTGCTTTTCATTAGATAGAACCATGTTTTGAAATGTACGTCTTGAAAAATTAATGGTTTTCCTTTTAAACCATTCTGAATCTAAAGTTCTACAATGTCTGGGCAATTACTCAGGTTTAAAATACATTATTCTTTGGCAGGCAAGATACCGCAGTAGGTGAAGGTATGTATCTCTAAGCCTCATGACTTGAGTTCTATACCCAGGACCCACATGGAAGAAGAAGAGAAAGGTCTCCTACAAGTTGTCCTTTGATTCATATACGCATAAGATACACACAAAAATAAATGTATTGTGATTTGTTTGTTTGTTGAGACAGGGTTTCTCTGTATAGGCCTGGCTATGCTAAAAGTTGCATTGTAGACCAGACTAGCCTCTAAACTCATAGATTTGCCCATCTTGCCTCCCATATTCTGGGATTAAAAGTGTGGATCACCATTGGCAAATGTGATGACAACAATAATGAGCCAAGGCATTTTCTTTTTAGTTTGAAGCCAACCTCTTTTCCATAGCGAGTTCTAGGATAGTCAGGGCTCTATAAAGAGATCTTGTCTCAAAAAATAAAGCAAATTATAGATTATTCTTAGCTATGAATAGTATATACTATAAAGGGAAAGTGTTTCATTAACTTTATAAATTCAAGTAAGACGTTACTTGCAGCATTATTAGGTCTTATGTCATATTATTTTTACCCATGTACTTTTAAAGATAAATTCTCATAGTAGCTTCTCATTTTTCTGTTTTCCAG	ATATACTATAAAGGGAAAGTGTTTCATTAACTTTATAAATTCAAGTAAGACGTTACTTGCAGCATTATTAGGTCTTATGTCATATTATTTTTACCCATGTACTTTTAAAGATAAATTCTCATAGTAGCTTCTCATTTTTCTGTTTTCCAG	AAAATGCCCCTCAAATTCCAGTGACTACTCCACAGATCTCTTCTAACAACGTGAAACGTACTGGACCTCGATTGTTGTTGATTCCAGTGCAGCAGGGTTCTCCTACGCTTAGACCAATCCAAAACCCACAGCTTCAGGGACAGCGGATGGTCTTGCAACCTGTTAGGGGTCCAAGTGGAATGAACCTATTCAGGCACCCCAATGGGCAGATTGTCCAACTCCTACCTTTACATCAGATTCGAGGCTCTAATGCCCAGCCCAGCTTACAGCCTGTGGTATTTCGGAACCCAG	AGGCCAATTGGTAAGTAAGAGAATGCATAT	TTGGTAAGT	CCACTGCCTCCACCTCCATAGTCATGGTGA	CCACTGCCTCCACCTCCATAGTC	CAGAGACCAGGTAAGGACTAGTTCTTTTCA	CAGGTAAGG	CTCATTTTTCTGTTTTCCAGAAAATGCCCC,CTTCCCAACATGGCTTCCAGGAACTCCTGT	CTCATTTTTCTGTTTTCCAGAAA,CTTCCCAACATGGCTTCCAGGAA
35383	ENSMUSG00000020325.11	Fstl3	chr10	+	79614396	79614582	79613105	79613231	79615798	79616014	35383	76	79	157	0	0	0	194	168	87	1	1	0	310	124	1	1	1	1	1	0.987	0.985	1	0.009	79614146	79614832	chr10:79614146-79614832:+	ns	79614396,79614582,chr10,+,ENSMUSG00000020325.11		yes	187	116	216	0.620321	1.15508	1164	1216	6.2246	6.50267	0.620321	0.584192	0.672207	0.543586	0.694444	1.08364	0.941759	0.876297	1.11949	-7.18141	-6.8734	150	150	0.7	0.566667	0.7	0.533333	10.9	-8.34	5.73	11.84	-20.18	-5.17	110	ATCTGAGGT	-0.26184	0.52381	23	10	17	-0.866405	0	96	ATCTGAGGT,GGATAATTC,GGGTTAGTT	-0.288675	0.549451	23	10	17	-1.0593	139	GAGTGAACG	0.205948	0.529851	6	20	39	0.608112	2	62	GAGTGAACG,CAGTGACAT,GCATCACGG	0.205948	0.54386	14	22	24	0.437998	ENSMUST00000020575.5:ENSMUST00000170380.2	3579.5	3.5	2	0.7	3	4	7	3	2	0	0	1	0.5	1	0.5	0	0	no		0	TGAGTCCCCGCTGCTGCCCAACACTCGCCATGCGTTCTGGGGCACTGTGGCCGCTGCTTTGGGGAGCCCTGGTCTGGACAGTGGGATCCGTGGGCGCCGTGATGGGCTCCGAGGATTCTGTGCCCG	GTGAGTGGGGCTGGGCGGAAGGGGCGGGCGAGCGGGCCACCCACGTGGCCTGAGGAATGCGGCAGGGGGATGTCTGGGGTGTGCTCTGGCTGGGTGGGCGAATGCGGGACTCCACGCCTCCAGCCTCAAAAGAGGACTGACATTTATTTATTGAGCTCTTACTGTTTACATGCTTTCCCATGAGTCCACAGAACAGCCGAAACTTGTGGGTACTTTTTCCTCCCCGTTTTCAGGATAGGTAAACTGAGGCCCAGGGTCATGAACCTTTTAAGTGACGTGGTAGGTGGCTCTGTAGGCCCTAGAGAGACATCTCTGGGTGGCTGGCCCTGCTAATGCCACTTAGGCAGAGGGTTTCAGGAGTCTCTGGATGAGATGCCTCAGGTAGAATGGTATACCTGCATCTGGCCAGGAGAGCTCCAGCCTCAGTCTCCCTTTTTGTAAAGCCTTTGCAGAGGTGCTGGGGCCCAGTTCATGGAAGGCGTTCGGCAGTGTCTCTTGAGCAAGAATGAGTTCTGATGGGGGCGGGGGGGGGGGGGGAGGTGTGCGGCTGTCTTCACTTAAGGGTGAAGAAAGCCAAAGGTTCTGTGTTCTAGCCCCTACCAGCCCTGCAAGGCTGCTGCCCTCCAAGGGAGCCAAGCCCCCTCCCCTAGGGCCGCGTCCCCCGTCCCTGTCCCAGGGGAGTGAGCTCACGCAGAGGGAATGTTCCCCAGTTGGAGTGAGTAAGAGGCGGGTCAGGCGAGGGGGGGCTGCAAGCCGGGGGCTCGGCTGTCCTGGGCACTGTCTAGACAGAGGGCAGAGGCGGGAAGCCAGTGCAGGCCCACAGACCCTCACATGCCGAGCGCCTGGCATTTGAAGGGGCTGGGCAGGGTGCCAGTTCTCAGGCCTGGAGGCCAGGCGGGAGTTGGTGGTGGAGCACTCGGGTGCGGCTCAGAGGAGAAGGGTTCCCTCCACAGAAGAGCTCGAGCCACAGCTGTGGCTTTCTGCCCTTTCTTCCTGTACAGGGCATTTAGGATAGCTATGGACATCTCTGAATTGGCTGGGGGAATTAGATCTGAGGTGTTGGGGGTTAGTTGGGAGTTTGTTCCACAAAGATCATGTATAGGGATAATTCTTAGGTAGAGATGGGGTCTGGAGCTTCCCCATTCCTCCTCCTCCTTCCAAATA	GCTATGGACATCTCTGAATTGGCTGGGGGAATTAGATCTGAGGTGTTGGGGGTTAGTTGGGAGTTTGTTCCACAAAGATCATGTATAGGGATAATTCTTAGGTAGAGATGGGGTCTGGAGCTTCCCCATTCCTCCTCCTCCTTCCAAATA	GGTGGCGTGTGCTGGCTCCAGCAGGGCAGAGAGGCCACCTGCAGTCTGGTGCTGAAGACTCGTGTCAGCCGGGAGGAGTGCTGTGCTTCCGGCAACATCAACACCGCCTGGTCCAACTTCACCCACCCAGGCAATAAAATCAGCCTGCTAGGGTTCCTGGGCCTCGTCCACTGCCTCCCCTGCAAAG	GTGAAGCCGTGGGGGGCTCCTGATGGCAGACAAGACCCAGAGTGAATGGGGAACTGGGGAGGGGACCCTGGGGCCCACGACTTGCGGAGGCTTTGAGAAGCCCCCTGGTTTCATCATGTAAAGCCCCTAACCTGCATCCTACCTCACCTGGTGGGGAGGAACTTAGCCTTAAATCCTGACCAGGCATTCAGGCTATGTCCGTCCGTACTGCTACCCTCATGGGACCCTGAGCACCACACATTTTACATAGCTAATATGCCTGGAGTATCTGCCTGTGCTTTATTCTGAGCACGCCCGCCACCCGCGTCCCTGCTGAGGTGAATGAATAACAGTCCAGGTGACAGAGGGCACCCCTGGCCTCTCTGTGCTTGGGGCTGAACCAGTAGAAAGTGATGGGAAGGATTTGGAGGAAGCAGGCATAAGATCTAGGGTCGGGGTGATGATTAGGAGTTTGTTGAGTGAAGCCCATATGGAAGAGTGCACTGGGTCTAGGGTTAGTCTCTAGAGGTAGGAGCAACATCAGGCAGCTCATCCAGGAGGAAGCTGGGCAGGGCTGCAGACCCTCAGGGATAGGAGGATAGGGAAGGAGCCTGCATTGGCCTCAGGGGTAGGATTAATCTCCCATCAGCCTGGCTGTGTGGTCCAGAGCCCATTGCCACACTCCCCTCCTCCTCTAGCTTCTGAGAAGAGGAGGGATTTCAAGAAAAGCCTTTCCGGGGCTTGAGGGCCTGACTGTCCTCCCAGCCTCCTCTGGTCCTCGGGACTGGGGATGGAAATTTGCCCCCTCCCTTTTCTTTCTTTGATTTCCTAAAGCTGGCTAGAGGGTCAGTTCCAGATGTATGGTGGGTGGGCCCTCTGGGGGGGGGTACCCAGGTGTAACCCTGAAATGTAGGTCTCTCCAGATCCTGGATAATCAAGAGTTCAAGGCCAGCCCTGGCTACAAAGCAAGTTTGAGTAGCCTAGGCTACTTGAGGCCAACTCAAAAAAACAGAGTATGTGGCTAGGTGTAAATGCCAACACAAGAATGTCTAGGCGAACCTCAGTTTCCCCACCTGAGACATAAAGATGTGCAGAGTGAACGAACCTCTCCCCCATGCCTCTTTGGGGAGGTCCTAGTAGAAACCAGTAATGGATGCATCCAGTAATTGTGCATCACGGTGCACCTGGACTCCAGTGACATGTGGGAACCGCACTCGTGTGTGCTCTGTGTCCTCAG	TGTGCAGAGTGAACGAACCTCTCCCCCATGCCTCTTTGGGGAGGTCCTAGTAGAAACCAGTAATGGATGCATCCAGTAATTGTGCATCACGGTGCACCTGGACTCCAGTGACATGTGGGAACCGCACTCGTGTGTGCTCTGTGTCCTCAG	ATTCCTGCGACGGAGTGGAGTGCGGCCCCGGCAAGGCGTGCCGCATGCTGGGGGGCCGTCCACACTGCGAGTGCGTGCCCAACTGCGAGGGGCTTCCCGCGGGCTTCCAGGTCTGCGGCTCTGATGGCGCCACCTACCGGGACGAATGCGAACTGCGCACCGCGCGCTGTCGCGGACACCCAGACTTGCGCGTCATGTACCGCGGCCGCTGTCAAA	TCTGTGCCCGGTGAGTGGGGCTGGGCGGAA	CCGGTGAGT	CCTCCTCCTCCTTCCAAATAGGTGGCGTGT	CCTCCTCCTCCTTCCAAATAGGT	CCCTGCAAAGGTGAAGCCGTGGGGGGCTCC	AAGGTGAAG	TGTGTGCTCTGTGTCCTCAGATTCCTGCGA	TGTGTGCTCTGTGTCCTCAGATT
35385	ENSMUSG00000038408.15	1700018A04Rik	chr13	-	31763552	31763641	31751379	31751596	31763925	31764136	35385	0	0	3	0	0	0	9	7	0	1	1	0	213	124	1	1			1	0.84	0.803		0.178	31763302	31763891	chr13:31763302-31763891:-	ns	31763552,31763641,chr13,-,ENSMUSG00000038408.15		yes	90	211	217	2.34444	2.41111	284	11955	3.15556	132.833	0.533333	0.461268	0.559242	0.446508	0.489209	1.04858	0.864877	0.837202	0.917266	-6.49804	-4.96311	150	150	0.566667	0.433333	0.166667	0.466667	8.23	9.26	-9.23	5.63	3.63	-17.46	22	ACTTCATAT	-1.66666	0.764706	3	15	27	0.164779	3	115	ACTTCATAT,TGGTCATGT,GTTTCATTA	-1.66666	0.681818	3	8	13	0.128857	24	TCCTAATTC	1.90779	0.684211	1	16	30	1.66266	7	37	TCCTAATTC,TACTAATGT,GAGTCACCA	1.90779	0.636364	1	18	30	1.38565	ENSMUST00000126138.8:ENSMUST00000140980.2:ENSMUST00000150418.8:ENSMUST00000221561.2	16064.5	4	3	0.875	3	5	9	5	4	0	0	1	0.25	3	0.75	0	0	yes	31770439,31770545,chr13,-,ENSMUSG00000038408.15:31776643,31776709,chr13,-,ENSMUSG00000038408.15	0	GTTCTACCTGCCAGGTGGCTCTCCAGGTGTGTCCTGTGATTCCCCACGCTCGCCTGCAGGCTGCACTGTTGCCGTGGTTATCTCCCAGGCTACCACAGCAGGCAATTCAAACAGGTTGTGTCAACACTGCAGGTAGACACTGAATCCGCACCAGCCAAGGCTGAAAACGGTTGCAGCCGTGAGAACTGTGGACTCTGAGAAGCAAGGAAAG	GTATTTATGGAAAAAAACTATCCATCTTTCTAAAATAAAAAGGATTTCAGATTTAAAGATTTTTTTCCTCTGCCTTCCATAGCCATAGTCTATGCCTTTTCATATTCACAACATTCATTTGAATTATTTTGCATGGATATCTAAATGCTTCACCATTGAAAGTTAAATACTGCATACTACTTGGTGGGGTTAAATTTAGACTCAGGAGAGATGGGTGTCTTACAGATACCAGAATGTGTAGCTGTTCTTCCGATCAATCGATGATGGCAGAAGTTCCTGGCTAGGACTTCTGCAGCCATTGCTTCCTGCCAACCACTCAAGGATCTTAGAAGGTGATGAGAGAAAAGCAGCATTTCAGGCAAGCTTGACTTGGTCTCATGAGACCTTTTGTCTTGTGCACTTAGACTTTAAGTGATCTCTTTAAAGCTTCTCAACACCCCAAACTGGAGAGATTCCCTTTACACTTGCACAAGTTTAAACCAGTTGTGTCACGAGTGTTGAGAGGGGAAGCAGATGGGGTTTCTACCTGAGCCAAGAAGCTATCTGCAGTGGGCCTCTGCTCATTTAGGAAAAACGCATTTTCTCCAATGGAGTCTCACTGAGTATATTAACCACACTTAAGGGTACCTCGTTTCCATCAGTAGGTGTCCAACACAAAATAAACTCAATAGTGCCTTTGTAGACCTTTTGTCTCATAATACTTTGTTTGGGCACTTTTTTCTTTCCTTTTTTGTCTTACTGGTCTTTTGCTTGTAAGGTATGGTTTCTATTTTTGTGCCTCTTGTTTTACAGGTGTGTTTCTTGTTTTTTTCTTTCTTTAAAAAGTCTGCTTTTGTTTGTTTGTTTGTCTGCCTATTTCTTTTCAAATGAGAGAGAGAGAGGAGAAGGTACATGGAGTTGGTGTGGGTAGGTAAGGTCTGGGATGAGTTGTGGCAAGGGAACTAGAGTCAGAATATATTATATGAAAAAAACTTTTTATTAAGAAAAAATGAAGAGATGCTGTTTAATTCTGAGAGAGAAAAAAATTGTTGCAAGAGAGATTCCAAGTCATTTACCACCTGATTCTAGCTTGGAAGGCACAGTGTGTGCCTGAGGGAGCCGTGCTGGCAGCCTGGTACAGAAGGGATGGGCTTCCTAGAAAGTCTGCCAGAGTTTCTGGGCTGCCCCTTGACCACTTTCTCTTTTCTATGGTTCCCTGAGAAGTAAAATCAAAAATATTTTCCCTCTTCTTTGTCTCTAAAGTGTCACTATTTCATGGATGTGCACTGGTGTGTGTGTGTGTGTGTGTGTGTGTGTGTGTGTGTGTGTGACATGGGTGTCCTGGGAAAGCAGGGCTCTCCAACAACAGTTGTATGGCAAACAATGGCATGACACTAGTGTCTGGGGTCATGAGTATGCCACCTTCCATGGTCTCCTTTCTCTTCGGGCTCACCTGTCTCTCTCTTTTAGTTATAGCAAATGTGCAATTTAAAGGACACCTTACTGAGATTACTGCAGCCACTCTTGTGTTGCCTAGGACATGTTCCTTGTTGCCAACCTTTGTGATATGTGGGAAGAGGAGGAACAGATATGGGCTGTGGGTACCAATACAGTGAATGTATTGGTATAGCAGGAGACCGCATCCAAGTCCAGACTGCTCTGGAAGCATCACCCATATAGTATATGTATAATGTATATGTATATGTATATGTATATGTATATGTATATGTATATGTATATGTATATGTATGTATATGTAAATATATATATATGTATGTATGTATGCATATATAGAGTGAGCGTGCAAGTCACCCTCATTATCTAGGTGTATTGGTTCAAGGACCAAGTGGAGAGTTAAAACACATGGATGTTCAAATACCTTATGCAAATGGCATAATATTACATAGAATCTGTATAATTTTCTTGTGTACTGTATCTCTCTCTGGATACTTAAGAGTATCTAATATAATGCAAATGTAGTAAAAGTGGTTGTTATGCATACTGCTTAGAGAACAGTGACAAGATCTGTAGACACTGAGCACAGACCACAACTTTCCCTAATACTTTTCAATCCACACTTGCTAGAACCCATGTGTGCAGAACTAGCAGATGGCAAATGTCACATGTCTATTGGGAAATGGCTGAGCCCATAGTCACCTGGTGGTTGTGGGCATATTGTAGCTGTGACTGACGACTGGAGAATGTAGTTGATCACCAGAGGCTTGGCTAGCCAAGACACCCTCAGAGGTGGGATCTGGGACTGTTGTGAGCACTGCATAAACTACTCTAATTAGTTGCTGCATGTGAATCGCTCTCTTCCAAACCCTCATGATCTGGGACTGCACTACCCATATTTCTTTTGGTATTGTTATTTCAAACTTTCACCAATACCATCTATCAAGCTCTGTTTATAGCAGTTTAGGTCTTCTGTAGCCTAAAATTACAAACTCGTCTACATTCCTCCTACAAACAAATTCCAAAGACCCATGAAGCACATGGCCAGGTTTATGACAGCAACCACACTACTCCCCATAACTAAATCTCTGCACCAGTTGCTTTTCTTTTTTCTGTGACAATCACCTGGTGAAAGAAAGTCAAAGGGAAGGAGGGATTTCTTTATGGTTCACAGTTTGGGGGGGATGCCCCTGATCATGGTGGAGAAATCATGGCGGCCAGAGAGTGAGGAGGCTGGTGATAATGCTATCTACTACAGTCAGGGAGAGATGGGGGTGGGGCACCAGTACTTAGTTTACAAGGTCATTTCTTCCTTTTGAATTCAGCCAGTACATGAGATTGTGTGCCCACATTCAGGGTGAGATGTTCCCATTTAGTTCCACCTCTTTGGTGGTCCCAGATTCAGTTCAGTTGACAATCACAGTTGGCCATCATAGCTCCTAAACTCTCTACCTTGAAGCACCGTGTCACTAACTGGGGTTTCTTCTGAGAATAACTTGGATATAAACAAATTTGATTTTTTAATTTGTTTAATTGTGATAAAATACACATAAGCATAAAATTTACCATATTGAACATTTTACTTGTAGTGTTAAATATGTTCAGCAACTTCACCCCCCACAGGACGCTTTTTCTTCCATTCTGTTAAAGGTTAACCTGTTCTTTAACTTTGGGAGATTTTCTTTATAAGTTGTTGAGAAATTTCTGTCTTTAAAATGAACTCTTCTGCTATGCCGAGGAAATGCATTTAAGTGATAGTTTCAATTTAGCTGACATCTTTTTTTTTTCTTTTTTTTCTTTTTGACATGGTGCTGCCTTGCTTCTTCTCCTGTGGCTGCTGGTGTGGCCCTACGTGTAGCCACGTGCTCTCAGATCTGCCATCTTATTCTCGGACACCCTCCCTGCTCCTCACTTTAGGCCTGTCCACCCCACCCCACTTTGTCTCTGGACCAGCTCACTGACATTGCTCCTTACTGTGTCTTTTTATGCCTGACCTATCTCACTTAATACGGTATCTTCCAGGCTCACCCATACTGTTGCTAATGGCAAGGTCTCCTTCCCTTCAAAGAATACATGTTACTCTACTGAACATATATTCTAAGTTTTCTTAACCCATTCATCAGTTAATGCGCCCTTGGATTCTTTCCATATCTTAAATATTGTTAACAGTGGTTCAGGAAACACAGGCACGACGATCTCTTTTTGCCATATTGATTTATTTCTAACATATATACCCAAGAGTAGGATATTTTGATCACGTGATTTTTTTAATCTCCATATTGTTTTTTATAATGACTTTTCATCTTCCTTTAAATATACTTAAGTAAATCAGGAAAAAGTTGATGACTGAGCAATGCCTGCCATCTCATTGGTTATAAGTGAGCAATGCTTGCCTTCTCATTGGCTGTAAGTGAGCAATGCCTGCCATCTCATTGGCTATAAGTGAGCAGTGCCTGCCATCTCATTGGCTATAAACTCCCCGTTGTCCTAGTGACCAACATAGACCTCTATGCCCGAGACAACCATCAGGATCGTAAACGTGCAACAGCTTTATACCAGGTGAATGTGTGAGCAAACAGATCAGAGGTGTGTTGTAGATGAGAGAGACACAACCGTAAGTTAGCTGTTTTTAAAGCATTAGCAGGTATTGTTACCCCGCTAGTAAAAATAAGTTCTAGGAATGAATAGTAGCGGTGCTATGTAGCATAGGGAATGTAATAAGGGCTCCTAAACTGTGCTTTAACAAAGGCTAAAGTAGTACATTTTCATTTTTAAAATTTATTTTCATACAATATATTTTGATCATATTCTTTTTCCTTCCCCAACCCTTTCCACCTACATACCCAGACAACTTAATATTCTCTCTCAAAAATATCATAAAAACAAAAGTAAAAACAAAGAACAAAAACCACAAGAAGACAAAAATTACTGCCCTCCACAAAAAGCCAGAAAGCCCACACAAAAAATTTATGAAGTCTGTTTTGTGTTGGAATCTACTCCCGGGCAAGAGGCCTGACCTGGAGTGTGGTTAAAATACCCCATAACACTCTATTGAAGAAAATAGATTTTTTTTCCCTTTTTTGGTTAGTAGTGGGACTTTGTGCTAAAGTGAGAAATCGTATTCTAGTGGCAGTTATTATAATAGGAATACTTATGAACAGGAAAATAAAACAGTACTTTTCAGATCTTAATGTATGTGGGAGTCACTTGAGAGCCTCATCCTGCAGTCAATTCTTCGGGGGTGGGCTTGTGGATCCTGATGGAGAATCCTTCTTTGAGTTTCTCACAAGTTTCCAGGAATGTCTACACCAGTGGACAAAGGCCACCTTAAGAGCAAAATCGAATGTGAGAAGGAAGCTTGGCACTTCTATCCTTTTTGTTAGGTCCCTCCGACCCCAGTCACTCTAAATCAATAAATCAGCAAGAGTCTCCAGTTCTCCAGGGAGAGTGGATCCCACCCTGAGATTTTGTCATGGATCCAATCTGTTTCTTGTTAATGGACATTTATAGGATTTCTCATCTCTGCTCCTCCACTGTGCAGGCCACAGAGGACGACCTTGCTGCATGCAAAGATACTCGTTCCAGAGAGGGCGTGCATCCGAGCACACTTACACACCGAAGCTGTGATTACTTTCATTAGTGATGACACCCAGAATTACACACTCATGAGGGGCCGATTTCTCTGAATTCAGATTGAGCTGGCAGTCACCCAAGACCCTGTCATTTCTGCACATGCCGTTATTCAGCCGTATTATCTTTCTTATCTTGTTCTTATGCAATTGTTTTTCCGAACTCTTAAGTGTAGGATTGATTTACAGAGCCTGTTAAATTCTATCCTGTAAACTTTAGACTATTGCTACTACCTATCATGATAACGTTGGTTGTTGACTTTGTCACCTAGTGTATACCCCGGCCTCTCAGGTTTCCTTTGTCTTTGTGTTGGTGAGTGCCCTGTTTCTATCCACCTGCCCATTCGGTGACTAAGATTCACTGGGTGCCCTTGGATGTGCCAGGTAGGGGCCTCGGTGCCACGGATATAGCAATGAATAATAATAATAATAATAAACCTTGTCTTCCTAGAATCTTCATAAGTGCAGACTCAGATGCCAGGCAGAGATAGCAGTAATGTGTGTGGCATCAAAGGTTCCAAGTGCCAAGGAGAAAAGTAAACCAGTGGAGTGGGGCAGAAAGTGAAGAGACTTTGACAATTTTAGAGTAGATGGCAAAAACCCCCACCTCCCAAAACCACCCCCTAAAGAACAAATCACCACCACCACCACCATCATCATCTTCCCCATCACCTGGTGAGAAGTGTTGTATAATAATTCACTGGAAACTACAGTGGAAAATAATTCTTTGATCGGTTACTAGACCTCTCCCCAAAGGTTGACACTGGTCATTCACTGGCACCTTAGAGACGGAGCTGATTCATCCACTGGATTCCCCTGCCATTTAAGTAATCTTGTCTCCCTTTCTGTGGAGATTCTTAGGTCTACTTTACGGTATATTGAAACGTTGACTCTGCCTTTGTGGCGCCTCCCTGATGTTATCTAGTAAAACACGCAGAAGTGAGTTTCCCATGCTAAGGCGCTTGCTGCTCCTTAACTTGGAGTCGCTCCCTTTTCACCAAGTGGCGCACTGGGAAGTGATGGTTTCTTGGTGCAAAGGAAGAAAGATAACCCAGGCCACTTTCCATCTTTACAGACCTTGCCTAGAAAGTAACAAGACTCTGCTTTCTCTCTCCCCTGGTAAATGTGGACAAGTGTAACTGTATAATAAACATGTCTTTTGGCTCCATCAAATCAGCGCAACACCCTGGGCATCACAGCCTCAGAACCAGGCTGCCAAGGGCTGATACTTTTCTTCCAGGTTCTACCTGCCAGGTGGCTCTCCAGGTGTGTCCTGTGATTCCCCACGCTCGCCTGCAGGCTGCACTGTTGCCGTGGTTATCTCCCAGGCTACCACAGCAGGCAATTCAAACAGGTTGTGTCAACACTGCAGGTAGACACTGAATCCGCACCAGCCAAGGCTGAAAACGGTTGCAGCCGTGAGAACTGTGGACTCTGAGAAGCAAGGAAAGGTGGGTGTTTCCACTCGGACCCCTGGGTTGTGGTGAGAAAGTGCACCAGTTAACACCTTCGGCCCCAGTTTCTTTCTCTGTAGAGCAAGTGGACATCTAAATCTAAGACCCGAAGCCTGACGTTTTCAAAGTACCTTTTGTTTCATTACTGTTAAAGAGAATTTTGGTCATGTATACAGTGTGTTTGGATCAAGTCCAGACCCATTGTCCCTCCACTCCACTTTCTCCCCCACCCATCCAGCCACGATTCCCTCCAAACTTCATATTGTTTTTCTTAACCCTAG	CTTTTGTTTCATTACTGTTAAAGAGAATTTTGGTCATGTATACAGTGTGTTTGGATCAAGTCCAGACCCATTGTCCCTCCACTCCACTTTCTCCCCCACCCATCCAGCCACGATTCCCTCCAAACTTCATATTGTTTTTCTTAACCCTAG	GAGCCCACTCAGAGCTCCAAGAGTGCGCATGCGTGGAGGACCACCTACTGAAGCATGGCTATCTTTCACGGACACATTCCTGAAGAAAAG	TAACTCTTTTTTTTTTTTTTTTCCCCAGCAGCCATCCTTTACCAGGAGTTTCTCACCTAGTGGAGTTTTCTGGTCATCTCTGGACTTCAGGCTGGGATTTGTGTTGGGCTCCATCTTGCCCGAGTCTTGTGCCTGTAGTCACAGATGCGCTCAGTTCCTATGTGTAACTGCTCTCCTGTCTCTGGAAACCACTGTTTGGCTATTGTCATCCCATGGCTCCTACAATTTTTTCTACTCCCTCTTCCTTGATCATCTGTTGTTTAACTTGCTGAGCCTTTGGAGGAAAGGCTGTGATATAGATATTTGAAGTCTCGTAGGCTCTGCACCCTGACCAGATGTGAATCTCTGTACTAACTGGCACCTATTGCTCCGGAAGACGCTTCATCTATGAAAGTAGATGTATGGGCATAATGATCTCAGTAAAAAGCAGTTAGAGCCTTGGGAGCCTAGTGCTCACTTTATGATTATTTTACTCCAAGGAAACCTAGCTGTGTGGATGCATCCGACAGTTCTCTTGCTGACCAGGGAAGGTTGGGACAGATCAGAGGCTAGGAGCACAGAGACCCTGAAGCGGGAGCCTCCCAGTCAACAGCCCAAGAGTAGGAGTTTAAATGGTGGCAACCAGGGGAGAGACAGTTGCAGAGTCCCCAACCCCTGGGCTCTGCACTTTGCTTCCATCTTGCACGCCTCCGTTTTCCTTTGCACTACTTTCCCCCTAAAACCTCATTTCCTTTTTCAACGCCCACAGTGGGGCAGTGTGCAAAGAATAAAAATATGTCTCCTTTGCTACAAACGGGAATACAGACCCTGTTGGAGTGGCACCTTGGCCCAATGGCCCTTTGTTCTGCTTCTTAATGACTAATTATCATGCTATGAAGTGCTTATGCAACCGTCATGGAGTTGCCGCCCTCCTGCTGGAGAGGCTGGACGTGTGTAATCCTCAGAAGCCATGACTGGCTCTTGGAGTTGTGCAAGGAGTAATTACCGAATCCAGCCGAGGCTTGCTTCTTATTACAGGCTCCAGGCCTTACCCCCACTAGCTTTACATGCTCGTTAATATTTAAACTGCCAAGCAGCAGCAGAATATTTTGTAAGCTTCAGGAATGGCCCCAGGACTCAGTGCCGGCCTAGGACCCAGGACAGGCCGGTTAGGAGAGGGCAAGAGATCACGTTCAGGTGGGATTTCTTTGGGGACGTTTGTCCTTTTACAAATGTCGGCCCTGGAAGGGCTCTAACTTCCCTCCCTTAGCTAGAGAAAAGAAATTAAACATCGCCAGTCTTCTTAAGCCTTCTCATTTTTTTTTTTTAAATTATAATTTCTTCTTGTGGTGCTAGGGGTGGGTCTGAGGGTCCCATGCTTGCTGGGCAAGTGTGCTGTTGACAGCTACATCTCCAGCCCCAGGTTTCTCAATTAAAAAAAAAAAAAAAAAAAGGATTGCTTCTTTAAAAAAATTCAGGACAATGCCTCATCACCTTATAAAGCCTACCTTAAATAAATGTTTCCTTTAGTTTTTGGTTAGCTACTAGAATATTAAGGGAAGAAAAGAAAGGTTTAGTTTGGTGAACCATCCCCTCTGGACAGGGGCACACACACACACACAGACACACACACACACACACACACACTCCCCAAAGCCTGATTTTACCCTGCCCCAGGGCAGCAAGCTCAGACCTCATTCTGTGGCCTTTGGAAGGTTAGCTCTTGACCTCCGGAGCGTCTGACTCCTCTCTTCAGAGGCAGGCCGGTCCTCTGTCTGTCTGTGTGCTCTGGTGGCGCCTATCCCTGTGGGATCTGGGCACAGAGACAAAACCAGCAGGCAAAATACACATTCATGCATTTGGGGAGGAAATACACGGCTTCCTGGAGTCTGCCTGGCCTGAAGCTAGAGGAGCCTTTACCCAGTGTGCTTTTCAGAGACTGAGGAAGAGACTAGACAAAGCCGACCAACTGTGGAGCCTCTTCTTGATTTCATTTATGAGAAAGCACAGTTAGTTTCTGTGACGGTTGGGGAGACGCTGCAGTTTTAAAGGGTCTCTTCTTTCCTTTTCTTCTGTTTCTCCTTCCCTTCCTTCTTCCCTCCCTCCCTGAAGCCTTCCCTCCTTCACCTCACTCTTGCTTCCCCTCAGTTTTCTGTAATTTAGTGATTTAAATAGCAAATCACCACAGACTCACGGTAAAACGACGTTTTCATTCAGAATAAGAAAGTAAATGAGAAAACATCCCTCTACACCCCAGATTTCTCTGGCCCTACTATTACCAGAGGGAATTTGAATGTCAGCCTTTCTTAGACATTTTCTTACATCTTCCTCTGTGTGCAAATGTTCCTGTACATGGCAGTATCTGTGGACCGATAGTTAAAGATCTTCAGGGCAAGCCTTTGTTTCCTTCAATGTTAATGTGTGGTTTCTACCACTGGCCTTTCCCAAAGGACAGTGTTTCTTAGACATGTTTCCTCAGCACTCTGCAGAGTCTCTCAGGCACTTGGCCCTGCAGCCTACTGTGTTTATACACCCTAGAAATTGAGCCCGTTTCTTAAACTGACATTAGATTCTTTTCCATTTGGGGAGATCACAAATACTACTGCACACACCCTGGTATGAGTGTACCGGTGCCCAGTGAAAGAGCATTCCCTGAGGGTAAATTCCTAGCCATGGAATTGCTGGGTCAAAGGCTATGTGCACTTTACATTTTAATAGATATTGCCAAATTGCCCTGCGAAAAGGTTGCTCCAATTTACAACCCCATTAACATTGTGCGAACTGCCTGTTTCCTCAAAGCCTTACCAACTCTCTGCTCTACCTCACTTTTAAGTATTTGCCAATAGGCAATAGATGGCAGGTCATTATCATTTACATTTGCATTTTAATTACAGAAAAAGAACCTTGTTTCACGTGTTTATCGCTTATTTGCCACAAACTACTGTTGTTGTTGTTTGTAAATAAAACAATGATTTCATTCATTTCTTTTTTATTTTAGCTATTTAAAATTAATAATCAAAACTATGATTTCTCACCAGTATTTATTAGTTAGAAAGGCCACAATTTTTCTCTGTTTTCTCCTCCTCCTCCTCCTCCTGCTCCTCCTCCTCTTCCTCCTCCTCCTCCTCCTTCTTCCTCTTCTTCTTCCTCTTCTTCTTCTTCTCCTCCTCCAGTAGAGGTTGACAGTATTTATGGAGTCAAAGGACATGCCCTTCTTTTGGTAGCAATAAGAGTTTGTGCCATTCTCTGGTGAGTCCTCCTGAACAGGGACTTGGGATGGTGTCCTTAATTTCTGCTATGAATATCCTTATACCTTTTCTTTTATATATATATATATGTATATATGCATATATGTATATATAAAATCAGGTATTCTCTTCATTTACATTTCAAATGCTATCCCAAAATACCCTCCCCCCTCCCCTTCACACCCACTCCCACTTCTTGGCTCTGGTGTTCCCCTGTACCGAGGCATATAAAGTTTGCAAGACCAAGGGGCCTCTCTTCCCAATGATGGCCTAGTCGGGAAGTCAAATGTCAAAACTATTTGAGGCAGTTTCAGTTTTGACAGTATGAACCTAAAGGCATAATCTCTGTGCTGAAGAAAAAAAAAAGAACTCGAAAAAAACCAAAAACCAAAGACAGACAAACAAACAAACAAACAAACAAACAAACGTAGCTAGAATCTGCTTATCTTGGGTTCATAGACTTGCTGAAGACAGAAATAAGGAAAATAAAGGATTTTAAAAGTAGGTATACTTCAATTTTTTCAATGCATTCTCACCACAGGGCAAAATTCCTATGGGAGGCTCAAGACATCTCATACATAGCCTAAAGTTTCTGGTGTCCCTCCCATGGTTCCTAAAGACATGAAGTATTTTCCCTGAAAGACCAAACGAGTTAATTGCACAATCAGTAACATTAGAGGTTTCTGTTGCTTGGCATGCTTGATACGATATGCATGTTGGCAGAGACCTACGTGGCTTTGATTTGCAGCATAAATAATATAATCCTGTAGATCAAATTCCAGGTAATTTAGTTAAAAGGTACTGAAGGACTGTTTCCTCCAAGTATCCACCTCATGGTAAATTGTGTAATTTGTATAATTATAAGTTGATTTGATGAGGATTGATTTCATCATTAAGGGTGTAGTATTACTAATACTAATACTGATTACCATTTGTTGAGTAGGCTTTCTGTGCTGTGTACTCTGTGTGTGTGCACGCACAAGCATACATATATCCATTACATTTGTAAAATTTGTGTGTATATCTTAATGTGATTCTTGTGCCTCTTGCAAGGCCTTTAGCCTTAGCTCCACCTTATACTCTATACATATAAAAGAGAGAAATTCAGGTGGATTAAAGATCTCATGTGACATCAAACAGCCCTCAACTCTAATTCAGGACTGTCTCATCCTACTTTCTATTGCTGTCTGTTCACCCTATCTCCTCCCCCAAAGCTCTCCAGATGAGAAGCACCAGGACCATCCCCACCCTTTGGTATGCTTGTTGTTGCTTTTGAGAGAGGGTCTTTCTGTGTACCTCCAGCTAACCTAGAACTTGTTTAGTGGATCTGGCTGGCATTGAACTCACTGAGAGCCACCGAGTTCTGGGATTAAAAACACACATCACTACATCCATCTCGCTGAAGCTTTAATTTTAGGTCAGCTTAAGAAAGCGAGCATCAACCTCTTTTTCTTGCTGCCTCTACATGAAGTAGGTTATCTGTTTATCTGTTGTCATAGAAACCATAGCTCTAAGGATTCCAGGAGCCTCATTCCTGCACCTAATTGCTATTCTAGTTATTCTAAGGTGGCCCATGGAGAGCCCTGGGAAGGTGAGGGGTATTTCCTTGCTTAGCAGCCTGAAGCTGAGGGATCAGAGAGCCAGAAGAGTCAAGAAAGAGGTCTACCCAGGCTCTCATAGCTCCTAACTACCACTCTAGGCTACTGCTGATTATGCCTAGCCTCTTCCTAGGAGGCCTTACTTCTTGACTGTGCTGTCCTCCCTTACCTAGATGTACCCCTCTTTTTGTTTTGTTTTGTTTTTCAAGACAGGGTTTCTCTGTAGCCCTGGCTGTCCTGGAACTCACTTTGTAAGACCGGGCTGGCCTCGAACTCAGAAATTGGCCTGCCTCTCCCTCCTGAGTGCTAGGATTAAAGGCATGTGCCACCACGCCCGGCTTAGATGTACCCCTCTTAAGGGTCTACATGATGTGCTCTCCTGCCTCATTTCAATGACTTCAAAGCAGTTTTAGATCAATATATCGAGGAGAGGGTTTCGTGATGATATCATCCATAAGTCATGATGCTTTGTTCTCATTACTCCCTCTGCCCTTGACTGTGGATCTCTGCCTGTCTCCTGCTGACTCCCCTCCTTCCCACAGCTTCTTACCACAGGTATCCGGTTCCTTTCCTAACATCACCTTTCCTGAAAACCCATTCTCCAGCTTTTCCTCAGTCTTCTTGAGAGGACTCTTCCCTTGCCCTGCTCCCATCCCTAGCTCAGCTGTCTCTCAGCTGCTCCTCATCTCTTTATGCCCCCCCTTTCTCTGCAATGATTTTCCCCAGGCCACTGTGGGCCTTGCTACAGATCAAAGTCATTGATGGACAGGGACCTGGTTCGAGGCCACTGGCTAAGACTCTGGTCTCTGATCATGCAGTTTCTCTGTAGTTTTGTAGTGTCCTCTCTTGCTCTCTCCCTTCAAGGGTTCTTCATTTGTTTACTAATAAATGCTACGGATGGAACGCATGGCTTCACTCTCATCCTTGACTCAGACCTCAAACTCTTACATGCGTGGCTGTCCTGTTCTTGCCTGTGCTCAGGAGCACTGTATTAATAGCTTCAGCAAACATGTGAATCCCTATCTCCTACATCCACATATGCATATGTGCTCAAAGCCCCATTTGCACTGAACACAGGCGATTACTGATTCAATTAATAACATCCAGAATATTTTCAGACTTTCTTTAAAATGATTTATTCTTCCTGGTTAGAAAAATGTAATTGAGAGTCAAAGTTATTATGATTTCATATGGCCGTCCTTTATTAATGCATGCCATAATGGTGCTTGAAAAAGTGCCCATGTATGTATATATGCACATGCACGTGCACACACACACACACACACACACAGTCAGCTGCTTGGCACCTTGACTGTGTGAATGGCTCCCTCTGTCCACCAGTGTCCTTTTCATAACCCCCACGTCCAGTCATCTCCCGTCTCGGGGATGCACCTCCATCGCTTGTCGAAACCTGCCTCCTTTTCATCCCCACGGTGCCGTGTTGATTCAGATCATTCTGACTCACCTAGCTCATGTGACAGCCTCTCCTGGTTGCTTCTGGTTCTGTCCCCTTCAATCTGTATTTCACAGAGCAGGCAGTGTTATTCTTGTGGGGGGGTCAAGGTCAGTCTCCAGTTACAAGTACTTTGGTGGTTGCATTATCTTCAGAATACATACCCAGGTCCATCCATCCAAATGCAGCTTGCCTCCCTCCCTCCCTCTCCTGCTTTCCCATGACAGAACACAGGTTCTACAGCTCCTGAGTGTGGACAGTTTGCACTCCTCTGATTACCTGTGCTCTCCTTTGGCTCCGTGCCACCATCTACACGATTATTTCCACCTTTTCCACTCTCAGCTTAGTCATGGTTCTGGTGTCAGCAGAAATACAACAGGTTTTTTTTTTAAAGATTTATTTATTATTATATGTAAGTACACTGTAGCTGTCTTCAGACACACAAGAAGAGGGATCAGATCTCACTATGGATGGTTGTGAGCCACCATGAGGTTGCTGGGATTTGAACTCAGGACCTTTGGAAGAGCAGTCAGTGCTCTTATCCGCTGAGCCATTTTTCCATCTTACAACAGCTTTGAGAATGCCCAGAGCCATGAGTGTGATGCACCTCTCAACTTCACATCTTGCATCTGCGCTCAGCTCCATGATGCCACTGTACTGTGCTTGCCTGTTTACAGCAAGAGGTTCAGGGCAGGGGCTGGGTTGCACTCTTGCCCTGGCTTCTATGCTGTGTGTCTGGTACATGGTACCATAAAGATTTAAAACTTAGTAAGGGCCAAAGAAGAACTTTATGTTATCTCTGGTCTTCCTATATGAGTAATTCAATTGAACATCTTTATTTTATCCCAAATGCATGACAAGCCCCCAAACTATATCTAAAAAAGGAAGATGTGGCATCCAATATTAAAATGTACACAGGACTCTAACAACTAAACAGCAAGAAAACAAATAACCTGGTCTTAAAAATGGGCAAAGCATTGGAATAGCTGTTTCCTAACAGAATACATGCAAATGGACAATAGGTACATGATAAAATGTTTGCTTCATTAATGAACAGATAAATGCAAATTAAAGATACAGTGTGATATTATGCCAGGTGTGTTAGACTGGCTGCTATCAAAGGAACTGGATACCTGGATGGCCCTGAAAACATACATATGAGCAACATTATATAGAGTTGCAGGGTATATTAATGAAAAAATGGAGCATAAATTTGAAAGAGAATAAGGAGGAGTATATAGGAGAATTTGCAGAGAGGAAAGGGAAGGGGAAATTGTTGTAATTATAATCCCCAAAATAAAAGATTAATTAAGAAACGTCTAAAGACTCATGTTAGCAAGGATGCTGAGAAGACTACATTGTTGGTAGGAACATAAATTAGCACAGCTGTTACAGAAGTGGGACAAAGAGTCCTACATACATTTAAAATAGAACTGGGTTTTGAATCAATAACCCTGAAAATACATCAAAGATCATGAAAAGAGCATGCTGAAGAAATGTCAACACTTATGTGTTCATAGTAGTCTGGCTGTGGATTGAATGGAAGTGCCTGTCATTGGATTGGAGGATAAAGAGTATATGGTGATTGTGTATAAACACAAGCAATCCAGTAACGTCTTTGGAAGAAGAGAAATCCTATGCTGTTTGACAGAATGGATGGACCTAGAATCGTGATTCCCTTCTTCAGCAAAGCTTGATGGGTGAGAGCAATCTTAGAATGGCTTTGCTATGCAGCGGAGGGTAAGCCTAGCCCTTGAATGACTACATTGTGATTTGGAGGGCGAGCCTGGCACAGAAGGATGGATGCTTCATCTTCTCACTTTTATATGGAGTCTGAAAAAGATGAACCCAGAGAAACAGGATAAGGTATGGTGACTGCCAAGGCCTTGCTGAAAATATGGCTGGAAGATGCTGATCAGAAGTACGGTTGCAGTTAAGTGTCAGTTCTGACCATCCACTGTACAGTATGGTGACTAGTAATATATGGCACTTTTAAACTTGTGCCAGGCATGATGGTCCACACCTGTAATCCAAGTATTCAGAAGATTGAGGTAGGGGAATTGTGAGTTTAAGGGTAGCTCTAGCTAACACAGAGAGACCTTGTCTTAGCAGTGACAGAAAAATGACAGGAAACTAAACAGAAAAAATTTGCCTGGAGAATGGCTCTTCAGTGTTCTCACAACAAGAAATGAGAAGATGTGAAGTGTACACGCACCTTAATTAGCTGGATTTAATCATCTTATAATACATACGTTATATCAAGTCATCACTGTACACTGTGTACACTGTAATGTTTGTAATAACAGAGAGTCCTTTGTTCTGAGCCCTGTGCTACACCAATTCCCAAACACACAGGTCTTCCCTCTGTGATTCCACATTTAACAGAATTGCCTTATTTAGTGTGGCGTTAAAAGTCTGTCTCACAAAGGAAACTATCAGTCTCCATTTCTGTTTTTTAGAATGATTTCAGGACTGAACCAGCTGCTGGGATGTAGAGTCTTCTGGACAGCCAGGAACCTTCGTGCCTCCTTCAGTCCTGGCCTCCCAAGCTGCTCCTCAGAGCTGACCACAGTCAGTGGTCACTGTGTGCCAGACTCAGCCTTATCTACTTTGCCTATAGCAACTTCATCTTTACAAGAACACTTTCAGTCCATTGGCAGGGAGTAAATAGGCACAGAGAGGTGACATCGTTTATGTAAGGTTCCAACACGTATTGCAAGGGAGATCTTGGATTCAGGTTGCAGTGGATGGATTTCAGAGACGTCTCTCTCCAGATGATAGCACAGGGTGATGCTAGACCTATAACGTAGGACCTGAAATACCAGAGGTAGCAATGGCAACCCCATCCCAGCTTAGTGATAAACTTGTGTAGGCTCCTACAAGCTCTCAGTGTAACTGTAGCTGCAATGTGATCTATCCAGGGTGTTGAGATGTTAAACATCCAGAAACAGCGCATTCAGGGTCTAGCTGTCAAGTATTTGGAAATGCGTATCCACTGTTGGTGTCTTGACACTGGCCACCATAGGAACATTTGCACCATGAGTATTGGCAGGTCCACGGTCCAAATCAGTGTGCCTGATGGGGATGCTCAGTCTTCACTGAGAGGACATTATTTGTGCTAGTGGGACAGAGCAGAAGACTGAAGGAGCATTGTTTGCTGTCAATCGCTGTGTCTTGCACTGAGAGAAGCCACCACGGTTAATGCATGGTAGCTCAGATATGCCAAGGAATCAGGTCTTATCTTCTTAGCCACCATTCTTTCATTCCCCAGTCACTAAAGGGGTGGTTGTTCAACAAACATCTCACACAGTCTGGAATGTCCTTGTGGCCTTCAGCTCTGGAAGTACAGAGTCCTGGTGACATCTGAGTTGGCAATCCACTCTGGACCTGCCTCCTTCAGCTTTAGGCTTGCTCGCTTCCCTTTTGTTTGTTAGGTTAACTGATACCGTGCTTCTCTTCTGAGTGTTTGCTTCTGAAGGCACCTCAACTGAAAGAGGGCTGGGTAGACAGATCTGTCTGCCAAGGAGTCCTTCAGCAACCCAGGGTGCAGGCTGGCTTCCTATCCCATCTCTGTCCCTGGCCAGGAAGCTGCCTGCCTCAGCTCTTTCTGGGGCCTTTCCCGGGCCCTAGGTCCTTAGCTGGGAGGCTTGGATGTATGGCTTTGTTTTTAACACCTGCCAGTCACCATCCCACCACACTCTTGCCCCCACTCCCAGATAACTACTTGCTTGACTGCCAGCCAGCTGGCTGGGGACCCTTTTCTCCATGGAAGATGCAATAATCCCTCAGGAAGGAAAGGGAAAGGTATAATATTCTCTTTGTTTGTATGTTTGTTTGTTTTCTTTTTTATTAGATATTTTCTTTATTTATATTTCAAATGTTATCCCCTTTCATGGTTCCTCCCCCCGAAAACCCCCTATCCCATCCCCCTTCTTCCTGCTCACCAACCCACCCACTCCTGATTGCTTCCCTGTCCTTCCATTCCCCTACACTGGGGCATCGAGCCTTCTTAGGACCAAGGGCCTCTCCTCCCATTGATGTCCAACTAGGCCATCCTCGGCTACATATGCAGCTGGAGCCATGGGTCCCTCCATGTGTATCTTTGGTTGGTGGTTTAGCCCCTGGGAGCTCTGAGGGTACTGGTCAGTTCATATTATTGTTTCTCCTATGGGGCTGCAAGCTCCTTTAGCTCCTTCAGTCCTTTCTCTAGTGCCCCCATTGGGGACCTTGTGCTCAGTCCAATGGTTGGGTAAAGGCATCCACCTCTGTATTAGTCAGGCACTGACAGAGCCTCTCAGGAGACAGCTCTATCAGGTTCTTGTCAGCAAGCACTTGTTGGCAGGGATGATACACTCTTATTGTTATCTTTACTGGTCAAGGGGATGAGGGTCTTCTGGCTCCTAGGTAAGTAAGGTGGTGAGACTGGTGGGAGGTGCAGACTTCTCTAGCAAAACCTCAGGTGTCTTTCAAACTTGTATGTTTCATGAGTCTGGCAGAGCAGAGATTTGGTGCACATATGTTTGAACATGGCAATCCTCCTTATCCTTCAAACTACGTCTGTCTTAGAGCTAAATCTAGTGTCTGGCTCCTGGGCATACTAGGTGATAGTGTGACTTCATCCTCCCACAAGGCAAAGAGAGTAAAGAAGCAGAGGCAGAGGGATTGAGCAGACAGACAATGGTTGTCACAGGATCAAGGTTGGAGGAACTTTCTGTTTGCAGCAGAGCTGACCCCAATGAACGCGGTGCTACCCTCATTGCCCTGGTGTCCCAATCTTGACTAGATTGCCTGTTCTACCACACCTTGCATTTGCTTTCTCTCTTGAGATTATCCGTCCAAGAAATTTTGAAGCACATTGGTTCCAATTAAACCCTCTAGTATTAGTCACTGGGAGTAATGGCCAATCGGGAGGGAAAGCCCATTGTGATTTATCTGTGGCAGATTGTGACATATCGATTCTGTGGATTCTTCTTATGTTTAATTCCTAGAAGGATTACGAATCATTCCATTCATATCCAGCACCTCTGCCAGCCAGGGATGTAAGACAACGCTTAAGGCTGTCAACATGATGGTTATCTTTGAAAACTGTGGTGTGTGTTTGTAGAGATCGCCTCTTTGGTACACAAGAGGATGAATCTTCCCAGACCAGAGAGAGCACCAGGCCTCCTAGGCATTGCCATTAGCAAAGGGGTAAAAGGGGAAGTCACCAAAGTGGCTACCTGTGTCACTCACTCTCATATCCCCTGTTTAGTAGAATCTCGATTCATCTAAACTTGTATAGCCAAGTGGTTGGGGGTGGCAAGGAGGGGGTACGGCTTGGACTGGTGAGGCCAACAGAATGGTGTATGAAAGGACTTTGGTAGAGTTTTTGTCTCTCTTTCATGACTCACAGTGTAAGTAACCTGCCATGAGCCCTGCTGGGGGCTGGGGCCTCTTGAATCAACACTGACTAAAGATACAGTGGTTTTCATTTCCTGTGACTCATTGAGCAAGATAGAGGGTTCTGGGGCCCCAGTCTGTGAGCTCAGGTACCTTAGCTTTGTTCTGGGACACAGCATAGCAGGAAAACCAGAGTCACCACCCCTCACTTTCCACAAGTCCTACTGGAATTATGTTTTCTACACTGGCAGGTTTGTCTTACTAATGTGAACTCCTAATTCTCGTTGTGTTTCTGAAGCAG	ACCTTAGCTTTGTTCTGGGACACAGCATAGCAGGAAAACCAGAGTCACCACCCCTCACTTTCCACAAGTCCTACTGGAATTATGTTTTCTACACTGGCAGGTTTGTCTTACTAATGTGAACTCCTAATTCTCGTTGTGTTTCTGAAGCAG	CCATCCTTTACCAGGAGTTTCTCACCTAGTGGAGTTTTCTGGTCATCTCTGGACTTCAGGCTGGGATTTGTGTTGGGCTCCATCTTGCCCGAGTCTTGTGCCTGTAGTCACAGATGCGCTCAGTTCCTATGTGTAACTGCTCTCCTGTCTCTGGAAACCACTGTTTGGCTATTGTCATCCCATGGCTCCTACAATTTTTTCTACTCCCTCTTCCTTGATCATCTGTTGTTTAACTTGCTGAGCCTTTGGAGGAAAGGCTGTGATATAGATATTTGAAGTCTCGTAGGCTCTGCACCCTGACCAGATGTGAATCTCTGTACTAACTGGCACCTATTGCTCCGGAAGACGCTTCATCTATGAAAGTAGATGTATGGGCATAATGATCTCAGTAAAAAGCAGTTAGAGCCTTGGGAGCCTAGTGCTCACTTTATGATTATTTTACTCCAAGGAAACCTAGCTGTGTGGATGCATCCGACAGTTCTCTTGCTGACCAGGGAAGGTTGGGACAGATCAGAGGCTAGGAGCACAGAGACCCTGAAGCGGGAGCCTCCCAGTCAACAGCCCAAGAGTAGGAGTTTAAATGGTGGCAACCAGGGGAGAGACAGTTGCAGAGTCCCCAACCCCTGGGCTCTGCACTTTGCTTCCATCTTGCACGCCTCCGTTTTCCTTTGCACTACTTTCCCCCTAAAACCTCATTTCCTTTTTCAACGCCCACAGTGGGGCAGTGTGCAAAGAATAAAAATATGTCTCCTTTGCTACAAACGGGAATACAGACCCTGTTGGAGTGGCACCTTGGCCCAATGGCCCTTTGTTCTGCTTCTTAATGACTAATTATCATGCTATGAAGTGCTTATGCAACCGTCATGGAGTTGCCGCCCTCCTGCTGGAGAGGCTGGACGTGTGTAATCCTCAGAAGCCATGACTGGCTCTTGGAGTTGTGCAAGGAGTAATTACCGAATCCAGCCGAGGCTTGCTTCTTATTACAGGCTCCAGGCCTTACCCCCACTAGCTTTACATGCTCGTTAATATTTAAACTGCCAAGCAGCAGCAGAATATTTTGTAAGCTTCAGGAATGGCCCCAGGACTCAGTGCCGGCCTAGGACCCAGGACAGGCCGGTTAGGAGAGGGCAAGAGATCACGTTCAGGTGGGATTTCTTTGGGGACGTTTGTCCTTTTACAAATGTCGGCCCTGGAAGGGCTCTAACTTCCCTCCCTTAGCTAGAGAAAAGAAATTAAACATCGCCAGTCTTC	GCAAGGAAAGGTGGGTGTTTCCACTCGGAC,ACCTTAAGAGGTATTTATGGAAAAAAACTA	AAGGTGGGT,GAGGTATTT	ATTGTTTTTCTTAACCCTAGGAGCCCACTC	ATTGTTTTTCTTAACCCTAGGAG	TGAAGAAAAGTAACTCTTTTTTTTTTTTTT	AAGTAACTC	TTCTCGTTGTGTTTCTGAAGCAGATGCTGG,TTTTTTTTTTTCCCCAGCAGCCATCCTTTA,TCGTTGTGTTTCTGAAGCAGATGCTGGTGC	TTCTCGTTGTGTTTCTGAAGCAG,TTTTTTTTTTTCCCCAGCAGCCA,TCGTTGTGTTTCTGAAGCAGATG
35387	ENSMUSG00000038408.15	1700018A04Rik	chr13	-	31770439	31770545	31762138	31764136	31776643	31776709	35387	6	2	4	0	0	0	16	7	11	1	0	3	230	124	0.13893	1	1	1	1	0.896	1	0.664	0.147	31770189	31770795	chr13:31770189-31770795:-	ns	31770439,31770545,chr13,-,ENSMUSG00000038408.15		yes	107	66	1998	0.616822	18.6729	6098	6302	56.9907	58.8972	0.495327	0.397835	0.621212	0.413043	0.487988	1.25415	0.803177	0.83388	0.985183	-7.78966	-6.37176	150	150	0.6	0.333333	0.266667	0.466667	10.24	10.47	-22.74	7.34	3.13	-32.98	51	TTGTAATTT	-0.0550497	0.978261	1	46	129	1.18742	4	104	TTGTAATTT,ATGTTACAC,TTGTCATTC	-1.30725	0.787879	1	22	46	0.436598	15	GGCTGATAC	1.52059	0.9	1	10	23	1.57109	3	91	GGCTGATAC,TAATAAACA,GTGTAACTG	1.52059	0.55814	4	17	26	0.508864	ENSMUST00000221561.2	47353	4	3	0.75	3	4	8	5	1	0	0	0	0	1	1	0	0	yes	31763552,31763641,chr13,-,ENSMUSG00000038408.15:31776643,31776709,chr13,-,ENSMUSG00000038408.15	2	ACCACACTGGAAGACCCTGAGGAGCACTGGACCAGCAAGTCACTGTCCCTGGGTCGCTTGGGCTGG	GTAAGTGGGTGCAGCAGCTTAGAAAAGAGTGAAGCTGGCACGTGTCTATGGGTGGGAAAATCATTCACAATGGGGCACTGCTCTTTTTCATCAGTGCCAGGACCCATGTGATGAGTGCTCCAGCCAAGAATGGAATGTCTGAGTTAACAGTCAGTCTGAAAAAAAAAATGCAGTGTTAGCTTATATGTGGAGTCGGGAGTGACTATTTTGTTTGCATGTAGCTAGTACCAAACTGATGATGCAGTAGAGGAAGTTTCTTTTCTGGAACTTTTGAGGAACAAACATATAGTACTGCAATATTCAAATAAATGCACAGCTTTTCTCAGTCTCATTTTATTCTGGATGGGCTGTGCTGACATCTGTGCTGAGGGTGCAGAAGAAAGGCAGGGTCACGCTGCCGGAGGCGTCTTCCCACACACCCTACCAGCAAGTCCACACTGGATTCTTTGCAACTACACGTATGTTCATAACAAAAAGAAGAGTAAGACAAGACATTTAAGCCATCTTTTTTTTTTTTTTTGAATGTCTTGGAAATGCAATGAAAGTTGCTTTAGTTTTCAAATCCAGCTCTTGGATCTATGCGTTTTTGCATGCTCACTGATAGAGTGGAAAGTCCCTCCCTGTCCTTCCTTCCTGTGAGTTGAGCTATTTGCACATCCCAATGGAAGCTGGAGTGACGTGGCTTCAGTTGGTGGCTGAAGCACCAGCTGTTTTCCACAGGGCACACTTTTACCTGGCACAGTGGGCAAAAAATTCTGGTTATTCTGACATACGATTTGGCAGAATTTTCCTTAAATCTCAGCAGTGAGCTCATCGGTCCAAGGAAAACAATAATGGCTAAAATTTGGCTTTCTTTTACATTTTGTTCCCAATGGCTAAATTTTGACTTTCTAATACGAAGTAGAATTTTGGAAAATGTGTGTTTACCAGTGTCAGCTTGCTACAATTGTAAAAGTTAACTAATTCTCAGCTGAGTAAATGATATTAACAAGTCTTCTTGTTAAAACTTGTATCATGAAATGTAGTAAATATAAAAAAATCTGCATGCTTTGGTAAATTCACAGTTTTAAACAACTGGTGCTTGCATCTTGTAAAACCAGGAGATGCTGACCCATAACTCCTCCTCCCCCTCTTCCTCCTTCATTGTCTTCTTCTTAATGATTTATTTTTATTTCATGAGTGCTGGTGTTTTGTGTGAGGGTGTCAGATCCTCTGGAACAGTCAGTGCTTTGAGCCATTAATCCATCTCTCCAGCTCAGACCCATGGATTCTTATGTGTCAGTGTTAACTAGTTTGTTGGTGTGGCTGCAGATTCCATATTGTAACAGATCTTCAAGAAACTGTTATTTTTCAAGTTTTGATATATACCAAAGATAAATACTCCCAATTATATAAAAGCACTCACCTGAGTGCTGCCCTGTACCAGCAGGCTGTGTGAGACTGGATAATTTTCATGAATTTCAAGGAAAAAAAACCCCATCTTGCAATAAATTCAACGCATGACTATTATGAAATCCCAACTGTCTTTTATCAAATCAGAAGTGAAGGAATTTGTGAAAATGTAAGACAATGGCACCTGCCTCACTAACATTTCACTTTATATAGAAAATAGTTATTTTCTATATAATATTTTATTCATATTAATATTAAGCACACTTATTGTTAATATTTTAAAGTAAGTGAATAACTCAAAAGTTTGTTTGATTTCTAATACAGTAAAAATGGCAACATATAAACTAGCCAATTAAAACCTCTCTGGTGTCCTTAGTTTGAGGTTTTTTGTTTTTGTTTTAAGGTGAGGAAGTTGTGCTCTCAAGTGTGACCAGAGCAAGTGCTATTTGGCCCCTTTCATTTAATAGTCACAGATTCCAATCTCTATTTAAATTTGTCAAATCAACACAGCTAGTGTTTTTTGACACCTCTTACTTCTAACTGTAGTGACTGGGCTAATGACACAAAGCAAGAGGTTTGAGTTTAGTGGGATGCAGTGATGCCCAGGGGCTAACTCTCCTAAGTGAAGGCTTGGGGAATTTTGCAAACAGCTGGTGGGGTTGCAGATGCAGGCTAGCCAGTGTGTATGCTGGCGGGAAAACTTCTTTATTGAAAGGAAGGGCTCCTATTTATCAGCTGAATAACAAGCTGGGTTGGGAACCGGGGTAGAGGTTTAAAGAAAGAGTCCATATAAAGTAGTCCTTGTTATCCCACGCCATTCAGTCATTCCAGCTGTGTCCATTTCAGTGAGTATTTGCAGATACAGGCACCATTTACAAAAGGGAGCCGGGTCTGTAATACACAGGATAGAAGGTGAGCATATTTAATATGTGAAGAGGTTTCACAAACCCTTAGGAAACCATGAATAACATAGTAGAATGCCAGGCAGCGAATGCAGTTTGGCAATTCCTTGTCCGAGAATTCCAAATACCACATAAATGAAAGCAAGGTTGATAGAAAAGGAAGGCAGTTAGAATTTCAGTACTTTTTAAAAACCCTTCAGCCTGGCAAAAATTAACAAGATTAAGACATGCACAGCTCAGAATGAAAAACCTTTTTAACAGTTTCGTTGTGTTCTGAATCCTTGCACTACTTTTTTGTTTGTGTATTTTTTGAGACAGGGTCTTCCTATGTAGCTCTGGCTGTCCTGGAACAAACTATGTAGGCCAGGCTAACCTTAAACTCAAAGAAATCTGATTGCTTCTGCCTCCCACGTGCTGGGATTATAGGCATGTGCCACCACACCCAGCTTCATCTACTACTTTTGGAACATAACCTGGCCATGTGTAAATTTGGGGGGGGGGCAACGATTTTCTTTTGATTCAGCCATCTGACATTTGGGAGACAGAACCCCAGTGTGTAAGAATACATGTATAAAAGTGTTTACTATGGGACTCTAATTTTTATAGAGAGGCACATTCATAAAATCCAGACATTTAAAGTTCATTTCAGCGGGTTTTATTTTATTCTCAAAGTTGTGCAACCATCTTGACTCTAAAATTTCCAGGCATGCTAGCAAGAGAAGCAGAGACAACAAAGCCCGTTAGCATTAGAGTTAGCATTAGCGGCCATTTCTTCCTCCTTCCCCCTCCAGCCTCCAGAGACCACTAATCTGTCTCTGTGAATTGGCTTACACTAAACTCTTCCTATAAACAGAAGCAAACACTATGTGACTTCATGTCTGGCTTCTTTCAGTTAGCATCATGCACATGGCTCATCTGTACTGTGCGACATGTCACTATTCTGCCTTTTATGGCCAAATAAAATTACATTTTTATGGAGTTAATACATTTTTCAAGTCTGTTTTTCAGTTGATAGCTGTTTGGATTGTTTCCACTTTGGCGCTGTTACCAACAATGCTTGCACGGACACTTGTGTGCAGGTTTGCGTGTGGGCATGTGCTGTCAGTCCTCGTGGGTACATACCAAGGAGCAGAACTGCTCAATCACAGGAAGCCGTGCAGCGGCAAAGTAACTCTGCCTTGAGAGTTGTCAGGAATTGTGCAAGCAGTTTTGCATAGCGGTTGCATCATTTTCCATCCTCGCCGGCAGCATATGCAGGGTCCAACTCCTTCACTCCTCCATTAATCTTGGATATATATTTATTTCTGATCTAGTGAGTACGAGGTGTCGTTTTGAGATATGTTTTTCTGATGGCTAGGGAGAGTGAGCATTCTTTTCCTGGTTATCCCCATTACTTATTTAATGTATATGAATGCTTTATCTTCATGTACACCAACATACCTGAAGAGGGCGCCAGAATCTCATTATAGATGGTTGTGAGCCACCATGTGGTTGATGGGAATTGAACACAGGACCTTTGGTAGAGTAGCCAGACCATGCTCTTAACCTTGTATCTTCTTCTATGTTTATTTAGGATATATGGTTTTGAGTATGAAATATGTCAACTTTAGACAACATATATTTACTTGTATTATGTTGGATATTTTGTTGGATTATTTATTTGCACTAAATTAGCAGTGAGCTAGCATTCCTATTCACCATTTTAGTATTTTCTCTATGTCCTGTGCCTCTTTATTCATCTATTATGTAAGACATGCTGTGTTACATAGATTTATTTTTTACTGTACCACTTACTGTCATGTTAAAGCTGCATTAAAAAATGTAAGTGTTTTGCCTTTATGTATCTCTGTACACCGTTTGCAAGCCTTCAGAGGGTGTCGGATACCCTTGTTCTGGAGTTATGGGTGGCTTTGAGCTGACATGTGGGTGTTAGGAATTGAACTGAGATTCTCTGGAGAAGCCACTGGTGCCCTCAACATCACCCCAGCCTTTAGGTTGTGTTTTTGATGGATTTCATTTTTTTTTAGTGGCTGTCCTAGGGATAACAGTATCCCAAATGATAATCCACTTCAGGTTAATACCAAATAATAGCAATAGCATATAGAAAATGTTGCTTACTTCTCTCTCTCCTCTTCCCTGTTGTCCCCATGCAAACCATATCTGCAGGAGTGGGTATCGTTCACACCTGTTAGCTCAGATCTGTAGCCATTGCTTTATGGAGGGTCTTTTAAATTAGATAATCAGAAAACAGTTATAGAGGAAAACACTCTTTCACATTTCCCTCTTCAGGGTTTTATCTGTGCTCATGGTTTACATAGGTTTTTATTTCCAGTGTATTTAATTTTTGCCCTTTCTACTTGTTTCAGGGTAGGCATGTTATAAACACTTTTTAACATTTTTTCTCATTCACTTTTAAATGATAGCTCTTCCGAAAATGGATTCTTTGTAATACCATTGGATTGAACTTTTTTGGAAAGTGGCGTTCATACTTTTTTTTTTCTGGTACTGGATATTGAATTTATGGTGTCATAGGCTGTATTCTAGGCTGTCATTTTGCAACCAGGCCCCATCCCCCTAGAAGGCCTTTAAACTGATGCTCTTTATTTGAGACAGGTCAGATGAAAATAAACCTTATGGTTGGTCTTCTGATAACTCCCATAGTGATAATTCTCTGGGAATGGGGCTTTGAAGGGCTTCCACTCCTTTCCCTAGTCTGCTGGCTGAGACAGCTGCTGGTTTTCAGAGCTTCAGGGGCTGAGAAGGAGGTGGGAACCGAGAGAGTTCAATGCCACGACTTTCTGTTCTTGTAGGGATCCGGCTGTTGTACTTGCATCAAGGATCTCTGGGGTGTTGCAAGTCTTGGCTAACTTCCAGAGGTCAAGAAGGTTGACTACAGCAGTGTTTGTTGCTATTAGAGAAAGGCGAGCTCATGTATCTATCATTCACAATGATGCTTTTCAACAAAAGCCTGAAAACAGCTTGATAACTTGATGGTCCATCAACAAGAATTGAACACGCCATGGAACATCCATAGAATATCGTGCAGCTTCCTAGAGGAATCACTCTCTGCTCTGTCTCTTGATGTGGAAGGGTATCTGTAATATGACTTCTTTGAGACAAGGTCTTGCTGTACCCAGCATGGCCTGGAACAAGTGATCCAGTTCTTCTGCCTCCCAAGTGCTGAGATTTCAACTGTCCACCACCATGCCTAGTGACCATAATCTTTGAGTGAGAAAAATTGAGAGCGAGCGAGAGAGCGAGAGAGTGAGAGAGAGAGAGATATATCTTCTCTCAAACATACACCTTTATGTTCTTATATGTGTGAGTGAGCCTATACCCCATGCCACAGTTTGCCCATGGAGGTCAAAGGAGAATCTGTGGGACTCAGTTCTCCCCCTCCACCATATGGGTTCCAGGACTCAAACTCAGGTTAATGGATTTAAAGCAAGCTCCCTTATGCTCTGAGGATGATCCTTGCCCCTGTATCTACTTTGGGGCAGGCACACAAGGATTTGTTGAAGAAGTAGATATAGATATAGATATAGATATAGATATAGATATAGATATAGATATGGATATGGATATGGATATGGATATGGATATGGATATGGATATAGATATAGATATAGATATAGATATAGATATAGCCTCTTAGCTTTGTCATTCTTTTGTATTATTTCTGAGACAGGAAGGCTATGTTACACTTCTTATTTCTGTTTCTTTGGATTTTTGTTGGGGGAAGTATGTTTTGTAATTTTGTTTTTTTCTTTTTTCTTTTCTTTTTCTTTTTTTTTTTTTTTTCAG	GCTTTGTCATTCTTTTGTATTATTTCTGAGACAGGAAGGCTATGTTACACTTCTTATTTCTGTTTCTTTGGATTTTTGTTGGGGGAAGTATGTTTTGTAATTTTGTTTTTTTCTTTTTTCTTTTCTTTTTCTTTTTTTTTTTTTTTTCAG	CCGAGGACCAAACCCAGAGCCCTGCCTTTGCTAGACAAGCGCTCTACCACTGAGTCAATCCCCAACCCCATATTGATCATTTCTGAAGATGATATCACCTTAAGAGG	TATTTATGGAAAAAAACTATCCATCTTTCTAAAATAAAAAGGATTTCAGATTTAAAGATTTTTTTCCTCTGCCTTCCATAGCCATAGTCTATGCCTTTTCATATTCACAACATTCATTTGAATTATTTTGCATGGATATCTAAATGCTTCACCATTGAAAGTTAAATACTGCATACTACTTGGTGGGGTTAAATTTAGACTCAGGAGAGATGGGTGTCTTACAGATACCAGAATGTGTAGCTGTTCTTCCGATCAATCGATGATGGCAGAAGTTCCTGGCTAGGACTTCTGCAGCCATTGCTTCCTGCCAACCACTCAAGGATCTTAGAAGGTGATGAGAGAAAAGCAGCATTTCAGGCAAGCTTGACTTGGTCTCATGAGACCTTTTGTCTTGTGCACTTAGACTTTAAGTGATCTCTTTAAAGCTTCTCAACACCCCAAACTGGAGAGATTCCCTTTACACTTGCACAAGTTTAAACCAGTTGTGTCACGAGTGTTGAGAGGGGAAGCAGATGGGGTTTCTACCTGAGCCAAGAAGCTATCTGCAGTGGGCCTCTGCTCATTTAGGAAAAACGCATTTTCTCCAATGGAGTCTCACTGAGTATATTAACCACACTTAAGGGTACCTCGTTTCCATCAGTAGGTGTCCAACACAAAATAAACTCAATAGTGCCTTTGTAGACCTTTTGTCTCATAATACTTTGTTTGGGCACTTTTTTCTTTCCTTTTTTGTCTTACTGGTCTTTTGCTTGTAAGGTATGGTTTCTATTTTTGTGCCTCTTGTTTTACAGGTGTGTTTCTTGTTTTTTTCTTTCTTTAAAAAGTCTGCTTTTGTTTGTTTGTTTGTCTGCCTATTTCTTTTCAAATGAGAGAGAGAGAGGAGAAGGTACATGGAGTTGGTGTGGGTAGGTAAGGTCTGGGATGAGTTGTGGCAAGGGAACTAGAGTCAGAATATATTATATGAAAAAAACTTTTTATTAAGAAAAAATGAAGAGATGCTGTTTAATTCTGAGAGAGAAAAAAATTGTTGCAAGAGAGATTCCAAGTCATTTACCACCTGATTCTAGCTTGGAAGGCACAGTGTGTGCCTGAGGGAGCCGTGCTGGCAGCCTGGTACAGAAGGGATGGGCTTCCTAGAAAGTCTGCCAGAGTTTCTGGGCTGCCCCTTGACCACTTTCTCTTTTCTATGGTTCCCTGAGAAGTAAAATCAAAAATATTTTCCCTCTTCTTTGTCTCTAAAGTGTCACTATTTCATGGATGTGCACTGGTGTGTGTGTGTGTGTGTGTGTGTGTGTGTGTGTGTGTGTGACATGGGTGTCCTGGGAAAGCAGGGCTCTCCAACAACAGTTGTATGGCAAACAATGGCATGACACTAGTGTCTGGGGTCATGAGTATGCCACCTTCCATGGTCTCCTTTCTCTTCGGGCTCACCTGTCTCTCTCTTTTAGTTATAGCAAATGTGCAATTTAAAGGACACCTTACTGAGATTACTGCAGCCACTCTTGTGTTGCCTAGGACATGTTCCTTGTTGCCAACCTTTGTGATATGTGGGAAGAGGAGGAACAGATATGGGCTGTGGGTACCAATACAGTGAATGTATTGGTATAGCAGGAGACCGCATCCAAGTCCAGACTGCTCTGGAAGCATCACCCATATAGTATATGTATAATGTATATGTATATGTATATGTATATGTATATGTATATGTATATGTATATGTATATGTATGTATATGTAAATATATATATATGTATGTATGTATGCATATATAGAGTGAGCGTGCAAGTCACCCTCATTATCTAGGTGTATTGGTTCAAGGACCAAGTGGAGAGTTAAAACACATGGATGTTCAAATACCTTATGCAAATGGCATAATATTACATAGAATCTGTATAATTTTCTTGTGTACTGTATCTCTCTCTGGATACTTAAGAGTATCTAATATAATGCAAATGTAGTAAAAGTGGTTGTTATGCATACTGCTTAGAGAACAGTGACAAGATCTGTAGACACTGAGCACAGACCACAACTTTCCCTAATACTTTTCAATCCACACTTGCTAGAACCCATGTGTGCAGAACTAGCAGATGGCAAATGTCACATGTCTATTGGGAAATGGCTGAGCCCATAGTCACCTGGTGGTTGTGGGCATATTGTAGCTGTGACTGACGACTGGAGAATGTAGTTGATCACCAGAGGCTTGGCTAGCCAAGACACCCTCAGAGGTGGGATCTGGGACTGTTGTGAGCACTGCATAAACTACTCTAATTAGTTGCTGCATGTGAATCGCTCTCTTCCAAACCCTCATGATCTGGGACTGCACTACCCATATTTCTTTTGGTATTGTTATTTCAAACTTTCACCAATACCATCTATCAAGCTCTGTTTATAGCAGTTTAGGTCTTCTGTAGCCTAAAATTACAAACTCGTCTACATTCCTCCTACAAACAAATTCCAAAGACCCATGAAGCACATGGCCAGGTTTATGACAGCAACCACACTACTCCCCATAACTAAATCTCTGCACCAGTTGCTTTTCTTTTTTCTGTGACAATCACCTGGTGAAAGAAAGTCAAAGGGAAGGAGGGATTTCTTTATGGTTCACAGTTTGGGGGGGATGCCCCTGATCATGGTGGAGAAATCATGGCGGCCAGAGAGTGAGGAGGCTGGTGATAATGCTATCTACTACAGTCAGGGAGAGATGGGGGTGGGGCACCAGTACTTAGTTTACAAGGTCATTTCTTCCTTTTGAATTCAGCCAGTACATGAGATTGTGTGCCCACATTCAGGGTGAGATGTTCCCATTTAGTTCCACCTCTTTGGTGGTCCCAGATTCAGTTCAGTTGACAATCACAGTTGGCCATCATAGCTCCTAAACTCTCTACCTTGAAGCACCGTGTCACTAACTGGGGTTTCTTCTGAGAATAACTTGGATATAAACAAATTTGATTTTTTAATTTGTTTAATTGTGATAAAATACACATAAGCATAAAATTTACCATATTGAACATTTTACTTGTAGTGTTAAATATGTTCAGCAACTTCACCCCCCACAGGACGCTTTTTCTTCCATTCTGTTAAAGGTTAACCTGTTCTTTAACTTTGGGAGATTTTCTTTATAAGTTGTTGAGAAATTTCTGTCTTTAAAATGAACTCTTCTGCTATGCCGAGGAAATGCATTTAAGTGATAGTTTCAATTTAGCTGACATCTTTTTTTTTTCTTTTTTTTCTTTTTGACATGGTGCTGCCTTGCTTCTTCTCCTGTGGCTGCTGGTGTGGCCCTACGTGTAGCCACGTGCTCTCAGATCTGCCATCTTATTCTCGGACACCCTCCCTGCTCCTCACTTTAGGCCTGTCCACCCCACCCCACTTTGTCTCTGGACCAGCTCACTGACATTGCTCCTTACTGTGTCTTTTTATGCCTGACCTATCTCACTTAATACGGTATCTTCCAGGCTCACCCATACTGTTGCTAATGGCAAGGTCTCCTTCCCTTCAAAGAATACATGTTACTCTACTGAACATATATTCTAAGTTTTCTTAACCCATTCATCAGTTAATGCGCCCTTGGATTCTTTCCATATCTTAAATATTGTTAACAGTGGTTCAGGAAACACAGGCACGACGATCTCTTTTTGCCATATTGATTTATTTCTAACATATATACCCAAGAGTAGGATATTTTGATCACGTGATTTTTTTAATCTCCATATTGTTTTTTATAATGACTTTTCATCTTCCTTTAAATATACTTAAGTAAATCAGGAAAAAGTTGATGACTGAGCAATGCCTGCCATCTCATTGGTTATAAGTGAGCAATGCTTGCCTTCTCATTGGCTGTAAGTGAGCAATGCCTGCCATCTCATTGGCTATAAGTGAGCAGTGCCTGCCATCTCATTGGCTATAAACTCCCCGTTGTCCTAGTGACCAACATAGACCTCTATGCCCGAGACAACCATCAGGATCGTAAACGTGCAACAGCTTTATACCAGGTGAATGTGTGAGCAAACAGATCAGAGGTGTGTTGTAGATGAGAGAGACACAACCGTAAGTTAGCTGTTTTTAAAGCATTAGCAGGTATTGTTACCCCGCTAGTAAAAATAAGTTCTAGGAATGAATAGTAGCGGTGCTATGTAGCATAGGGAATGTAATAAGGGCTCCTAAACTGTGCTTTAACAAAGGCTAAAGTAGTACATTTTCATTTTTAAAATTTATTTTCATACAATATATTTTGATCATATTCTTTTTCCTTCCCCAACCCTTTCCACCTACATACCCAGACAACTTAATATTCTCTCTCAAAAATATCATAAAAACAAAAGTAAAAACAAAGAACAAAAACCACAAGAAGACAAAAATTACTGCCCTCCACAAAAAGCCAGAAAGCCCACACAAAAAATTTATGAAGTCTGTTTTGTGTTGGAATCTACTCCCGGGCAAGAGGCCTGACCTGGAGTGTGGTTAAAATACCCCATAACACTCTATTGAAGAAAATAGATTTTTTTTCCCTTTTTTGGTTAGTAGTGGGACTTTGTGCTAAAGTGAGAAATCGTATTCTAGTGGCAGTTATTATAATAGGAATACTTATGAACAGGAAAATAAAACAGTACTTTTCAGATCTTAATGTATGTGGGAGTCACTTGAGAGCCTCATCCTGCAGTCAATTCTTCGGGGGTGGGCTTGTGGATCCTGATGGAGAATCCTTCTTTGAGTTTCTCACAAGTTTCCAGGAATGTCTACACCAGTGGACAAAGGCCACCTTAAGAGCAAAATCGAATGTGAGAAGGAAGCTTGGCACTTCTATCCTTTTTGTTAGGTCCCTCCGACCCCAGTCACTCTAAATCAATAAATCAGCAAGAGTCTCCAGTTCTCCAGGGAGAGTGGATCCCACCCTGAGATTTTGTCATGGATCCAATCTGTTTCTTGTTAATGGACATTTATAGGATTTCTCATCTCTGCTCCTCCACTGTGCAGGCCACAGAGGACGACCTTGCTGCATGCAAAGATACTCGTTCCAGAGAGGGCGTGCATCCGAGCACACTTACACACCGAAGCTGTGATTACTTTCATTAGTGATGACACCCAGAATTACACACTCATGAGGGGCCGATTTCTCTGAATTCAGATTGAGCTGGCAGTCACCCAAGACCCTGTCATTTCTGCACATGCCGTTATTCAGCCGTATTATCTTTCTTATCTTGTTCTTATGCAATTGTTTTTCCGAACTCTTAAGTGTAGGATTGATTTACAGAGCCTGTTAAATTCTATCCTGTAAACTTTAGACTATTGCTACTACCTATCATGATAACGTTGGTTGTTGACTTTGTCACCTAGTGTATACCCCGGCCTCTCAGGTTTCCTTTGTCTTTGTGTTGGTGAGTGCCCTGTTTCTATCCACCTGCCCATTCGGTGACTAAGATTCACTGGGTGCCCTTGGATGTGCCAGGTAGGGGCCTCGGTGCCACGGATATAGCAATGAATAATAATAATAATAATAAACCTTGTCTTCCTAGAATCTTCATAAGTGCAGACTCAGATGCCAGGCAGAGATAGCAGTAATGTGTGTGGCATCAAAGGTTCCAAGTGCCAAGGAGAAAAGTAAACCAGTGGAGTGGGGCAGAAAGTGAAGAGACTTTGACAATTTTAGAGTAGATGGCAAAAACCCCCACCTCCCAAAACCACCCCCTAAAGAACAAATCACCACCACCACCACCATCATCATCTTCCCCATCACCTGGTGAGAAGTGTTGTATAATAATTCACTGGAAACTACAGTGGAAAATAATTCTTTGATCGGTTACTAGACCTCTCCCCAAAGGTTGACACTGGTCATTCACTGGCACCTTAGAGACGGAGCTGATTCATCCACTGGATTCCCCTGCCATTTAAGTAATCTTGTCTCCCTTTCTGTGGAGATTCTTAGGTCTACTTTACGGTATATTGAAACGTTGACTCTGCCTTTGTGGCGCCTCCCTGATGTTATCTAGTAAAACACGCAGAAGTGAGTTTCCCATGCTAAGGCGCTTGCTGCTCCTTAACTTGGAGTCGCTCCCTTTTCACCAAGTGGCGCACTGGGAAGTGATGGTTTCTTGGTGCAAAGGAAGAAAGATAACCCAGGCCACTTTCCATCTTTACAGACCTTGCCTAGAAAGTAACAAGACTCTGCTTTCTCTCTCCCCTGGTAAATGTGGACAAGTGTAACTGTATAATAAACATGTCTTTTGGCTCCATCAAATCAGCGCAACACCCTGGGCATCACAGCCTCAGAACCAGGCTGCCAAGGGCTGATACTTTTCTTCCAG	TAACAAGACTCTGCTTTCTCTCTCCCCTGGTAAATGTGGACAAGTGTAACTGTATAATAAACATGTCTTTTGGCTCCATCAAATCAGCGCAACACCCTGGGCATCACAGCCTCAGAACCAGGCTGCCAAGGGCTGATACTTTTCTTCCAG	GTTCTACCTGCCAGGTGGCTCTCCAGGTGTGTCCTGTGATTCCCCACGCTCGCCTGCAGGCTGCACTGTTGCCGTGGTTATCTCCCAGGCTACCACAGCAGGCAATTCAAACAGGTTGTGTCAACACTGCAGGTAGACACTGAATCCGCACCAGCCAAGGCTGAAAACGGTTGCAGCCGTGAGAACTGTGGACTCTGAGAAGCAAGGAAAGGTGGGTGTTTCCACTCGGACCCCTGGGTTGTGGTGAGAAAGTGCACCAGTTAACACCTTCGGCCCCAGTTTCTTTCTCTGTAGAGCAAGTGGACATCTAAATCTAAGACCCGAAGCCTGACGTTTTCAAAGTACCTTTTGTTTCATTACTGTTAAAGAGAATTTTGGTCATGTATACAGTGTGTTTGGATCAAGTCCAGACCCATTGTCCCTCCACTCCACTTTCTCCCCCACCCATCCAGCCACGATTCCCTCCAAACTTCATATTGTTTTTCTTAACCCTAGGAGCCCACTCAGAGCTCCAAGAGTGCGCATGCGTGGAGGACCACCTACTGAAGCATGGCTATCTTTCACGGACACATTCCTGAAGAAAAGTAACTCTTTTTTTTTTTTTTTTCCCCAGCAGCCATCCTTTACCAGGAGTTTCTCACCTAGTGGAGTTTTCTGGTCATCTCTGGACTTCAGGCTGGGATTTGTGTTGGGCTCCATCTTGCCCGAGTCTTGTGCCTGTAGTCACAGATGCGCTCAGTTCCTATGTGTAACTGCTCTCCTGTCTCTGGAAACCACTGTTTGGCTATTGTCATCCCATGGCTCCTACAATTTTTTCTACTCCCTCTTCCTTGATCATCTGTTGTTTAACTTGCTGAGCCTTTGGAGGAAAGGCTGTGATATAGATATTTGAAGTCTCGTAGGCTCTGCACCCTGACCAGATGTGAATCTCTGTACTAACTGGCACCTATTGCTCCGGAAGACGCTTCATCTATGAAAGTAGATGTATGGGCATAATGATCTCAGTAAAAAGCAGTTAGAGCCTTGGGAGCCTAGTGCTCACTTTATGATTATTTTACTCCAAGGAAACCTAGCTGTGTGGATGCATCCGACAGTTCTCTTGCTGACCAGGGAAGGTTGGGACAGATCAGAGGCTAGGAGCACAGAGACCCTGAAGCGGGAGCCTCCCAGTCAACAGCCCAAGAGTAGGAGTTTAAATGGTGGCAACCAGGGGAGAGACAGTTGCAGAGTCCCCAACCCCTGGGCTCTGCACTTTGCTTCCATCTTGCACGCCTCCGTTTTCCTTTGCACTACTTTCCCCCTAAAACCTCATTTCCTTTTTCAACGCCCACAGTGGGGCAGTGTGCAAAGAATAAAAATATGTCTCCTTTGCTACAAACGGGAATACAGACCCTGTTGGAGTGGCACCTTGGCCCAATGGCCCTTTGTTCTGCTTCTTAATGACTAATTATCATGCTATGAAGTGCTTATGCAACCGTCATGGAGTTGCCGCCCTCCTGCTGGAGAGGCTGGACGTGTGTAATCCTCAGAAGCCATGACTGGCTCTTGGAGTTGTGCAAGGAGTAATTACCGAATCCAGCCGAGGCTTGCTTCTTATTACAGGCTCCAGGCCTTACCCCCACTAGCTTTACATGCTCGTTAATATTTAAACTGCCAAGCAGCAGCAGAATATTTTGTAAGCTTCAGGAATGGCCCCAGGACTCAGTGCCGGCCTAGGACCCAGGACAGGCCGGTTAGGAGAGGGCAAGAGATCACGTTCAGGTGGGATTTCTTTGGGGACGTTTGTCCTTTTACAAATGTCGGCCCTGGAAGGGCTCTAACTTCCCTCCCTTAGCTAGAGAAAAGAAATTAAACATCGCCAGTCTTCTTAAGCCTTCTCATTTTTTTTTTTTAAATTATAATTTCTTCTTGTGGTGCTAGGGGTGGGTCTGAGGGTCCCATGCTTGCTGGGCAAGTGTGCTGTTGACAGCTACATCTCCAGCCCCAGGTTTCTCAATT	CTTGGGCTGGGTAAGTGGGTGCAGCAGCTT	TGGGTAAGT	CTTTTTTTTTTTTTTTTCAGCCGAGGACCA	CTTTTTTTTTTTTTTTTCAGCCG	CCTTAAGAGGTATTTATGGAAAAAAACTAT	AGGTATTTA	GGCTGATACTTTTCTTCCAGGTTCTACCTG	GGCTGATACTTTTCTTCCAGGTT
35392	ENSMUSG00000030316.14	Tamm41	chr6	-	115011116	115011211	115009180	115009273	115011911	115012094	35392	0	0	2	132	127	148	2	2	2	187	205	101	219	124	1	1	0	0	0.008	0.006	0.005	0.011	-0.005	115010866	115011461	chr6:115010866-115011461:-	ns	115011116,115011211,chr6,-,ENSMUSG00000030316.14		yes	96	183	93	1.90625	0.96875	700	1842	7.29167	19.1875	0.53125	0.504286	0.513661	0.448426	0.494624	0.966892	0.949244	0.844095	0.931056	-4.6695	-7.40909	150	150	0.6	0.533333	0.533333	0.366667	10.51	5.97	-9.85	10.67	-4.7	-20.36	34	CACTAATGC	2.96617	0.62069	3	10	16	1.8749	4	62	CACTAATGC,AGCTAAATG,GGATGACCT	1.03253	0.596491	7	10	16	0.708124	22	TTGTCATGT	-0.713801	0.882353	1	17	38	0.73598	2	116	TTGTCATGT,TGCTAAGGA,TCTTAAGTT	-0.713801	0.63964	10	12	22	0.269134	ENSMUST00000032461.12:ENSMUST00000112975.2:ENSMUST00000154621.3:ENSMUST00000174848.8	23630	5.5	3	0.55	2	3	6	8	4	0	0	0	0	4	1	0	0	yes	114993043,114993189,chr6,-,ENSMUSG00000030316.14:115011911,115012094,chr6,-,ENSMUSG00000030316.14	2	AATCCCATGTTAGACTTAGTGTTCACAGTAGACGACCCTGTTGCCTGGCACGCGATGAACCTGAAGAAGAATTGGAGCCACTACTCCTTCCTCAAACTCTTGGGGCCCAGGATCATCTCCTCCATCCAGAATAATTACGGTGCCGGAGTCTACTTCAACCCCCTGATCAGGTGTGACGGGAAG	GTAAGGGCCTTCAGGCCTTGGCCTTAACTGAGTGGTTGTAATTTGGCAGTAGAATCCCAGTGAAATATTATGTCCACGTTCTTAGGAAACAGCCTCACCCCATCCATCTTTCTTAAACCTCCGCATAGACAGGCCTGGGGTCTCCATCTGTGCTTGACTGTAACTGGTATCCAAGAGCATGGCTGGCTATGATTGGACTTTATGTTATCTGTTGGCCACACGGCTTGACTGGGCCCTAGGTAGGAATGCACATTTGAGGGCTGCTGTCTGGAAAGTATGGAGAAGGCCACTGAGGACCAGGATAGAGAGTGAGTGCCCAGGATAGAGTCATCTAAGAGGTACTACCAGGAAGTGAAGAGGGTGTCAGGTGACTGGGAGCATGTGATGTCACATGACGGGAGGGAAGTTCTTGGTGTCCGTAGGCAGATAGGATTTGAGAGTTGCATCATAGACGGCAGGTAAGATATTTGGATCCCCTCAGAATAGATTGTCTTACGTCAGGCACTGGTGATACAGCTTAGCGATATTGTACTTACCTGGGTCCTGGATTTGATCCCCTCAGCATGGGGAGGAATCAAGCTAAATGAAGCATCCTGGTTTCTCAGAGGGGCGGTGGGAGATGGGGTCGGTCGGGGATGACCTGTGGGTTTGCCTGTGCCAACACTAATGCCGCTTGCTTAGGGCAGTCTGACCTTTACAG	TGATCCCCTCAGCATGGGGAGGAATCAAGCTAAATGAAGCATCCTGGTTTCTCAGAGGGGCGGTGGGAGATGGGGTCGGTCGGGGATGACCTGTGGGTTTGCCTGTGCCAACACTAATGCCGCTTGCTTAGGGCAGTCTGACCTTTACAG	GTGTGTGAGTCTCCTGGGGATCCTGTTAACATGCAGGTCCAGATTCAGTTGGTCTGGGATGGAACCCGAGGTTCTGGATATTTGACAAGCCCCAGG	TAATGACCCTACAATCGGTCAAAGGTCCAGGCCGTGTAAAGAGCAGGGACAGGATTATGGGCCTGTGCGGTGCTCCGTCTGTCATCTTAAGGTCACTCCTTAACTTTTCTTATTTTGTTTTTGTTTTGTTGTGTGGTTTTGGTTTGTTTTTTTGAGACAAGGGTTTCTCTGTGGAGTCCTGCCTGTCCTGGAACTTACAGTGTAGACCAGGTTGAACTCGAACTCAGAGATCCACCTGCCTCTGCCTCCCGAGTGCTGGAATGAGAAGTGTGCACACCACACCTGGATTTACATTAGCTTTGCTGGTCCTTTGCGCACCTGCCTGCTGCCCTATGCAGTAAAGGGAACCTCAGTCTAGACAGGGGAAGTGACTTCATAAGGTCATGCGGCAAGTGCCCTGAACTTCCAGGCCTGCAGTGACCCTGGGGACTCCTCGCTGCCGCTTGTCTGACGCAGCACAGCCTTATGCCTCCTTTTGTGTTGTGCAAAACACATAGTTTGGCTCTTTCTTCATAATTAATAATCTGCCAAGGTTGGCTTTGATAAGTAATTTCCAAACAACATTACAAGCTCAAGGAACCAAATGCTTGTACTTGGTTGTGTGCCACAGCGGCTGTACTTTCTAATTGAAATCTGTTAGCTACTTTTTAAATATTTACAGCCTGAGAAGACTACTTAGGTATTTATTAACACAGTTAGTAAGCTGGGAAGTCCATGTTGGAGCTTTACACAAATTATTGTGGAAATGGCCTTGTCTTGTCATTCCATGTGCTTAGAAGTCCAGGATGCAGTTTTGGAGTGTAATTGTTAAACCCTCACGGTTGTCTGTTATTTGAGGCATATTGTCATCCAGGCTGGCCCCAGACTACTCCTGGGTCTAAGCAACCCAGTATTCCACCAGGTTCTGCGATAGCAAGCTTGTGGGCATGCATTACTATGTTCGGCTGTAGGGACTAGGGGCATACATTACTGTGCCCAGCTGCAGGACCTAGCTCACACTCTGTTGGAGCAGTACCACTGTGACTTGTCATTTATTATCATTGGACCTCAATTTCTATTTAAGATTTACTCTGTGTGTGTCTCTGTGTGTGTGTGTGTCTGTGTGTGCATGTGTGTCTGTATGTTTCAGTCAGAAGTCAACTGGTAGGAATCAGTTATCTTTTTCCATCTTAAGGGTTCCAGGCTCACACTCAAAGCCATCAGGATTGGCTGCAAGCAGCTTTACCTACTGAGCCCTTTCACTGGCCCCTGGCACTCAGTTTCTTATTTCTCAAGTGAGGAACATTACCTAAATCATCACTTCTGAAACTGGAAGGATCTAGCATTGCGGACTGATACTAGATGGTGTCTAAGAGCTGTACTACCTTTAACAATCATGTATGTAAAAATACTGGCCATCTCACTTGCAGTACCTTGGGAGACAGGTCAGTCTTGACACAAAATCTCTGGGCAGTTTTAATAGAGATGTGGGTTTGTTTGTTTATTTGTTTGTTCTGTTTTCTTTGGTTTTTTTTTTTTTTTTGGAGGGGATTGTTTTGTTTTTAATTTTTTCCAAGTTTCTATATATAGCCTTGGCTGTTTTGGAATTCACTCTGTAGACCAGGCTAGCCTTGAACTCAGAGATCCTCCTGCCTCTGCCTGCTGAGTGCTGGGATTAAAGGCATGCACCACCAACATCCAGAAAGACATGGGTATTTGAAGGGTAGGTAGGTCTCTTAAGTTGCTAAGGAGACCAGCATCTTGTTCCTGGACAAGGCCTTGGCCACTCCCTCCCTCGCTTGTGCTTGTGGACGCAGCAGCCTGGTAGTTTGCTTTTTGTCATGTTCTTGTCTTTTCTTGCAG	TATTTGAAGGGTAGGTAGGTCTCTTAAGTTGCTAAGGAGACCAGCATCTTGTTCCTGGACAAGGCCTTGGCCACTCCCTCCCTCGCTTGTGCTTGTGGACGCAGCAGCCTGGTAGTTTGCTTTTTGTCATGTTCTTGTCTTTTCTTGCAG	CTTATCAAGTACGGGGTTATTAGCACTGGCACACTGATTGAGGACCTCCTGAACTGGAATAACCTATATATCGCCGGACGCCTCCAAAAGCCG	TGACGGGAAGGTAAGGGCCTTCAGGCCTTG	AAGGTAAGG	GGGCAGTCTGACCTTTACAGGTGTGTGAGT	GGGCAGTCTGACCTTTACAGGTG	AAGCCCCAGGTAATGACCCTACAATCGGTC	AGGTAATGA	GTTCTTGTCTTTTCTTGCAGCTTATCAAGT	GTTCTTGTCTTTTCTTGCAGCTT
35393	ENSMUSG00000030316.14	Tamm41	chr6	-	115011911	115012094	115009180	115009273	115014610	115014786	35393	295	279	280	0	0	0	406	371	202	0	1	0	307	124	1	1	1	1	1	1	0.993	1	0.002	115011661	115012344	chr6:115011661-115012344:-	ns	115011911,115012094,chr6,-,ENSMUSG00000030316.14		yes	184	216.5	93	1.17663	0.505435	2516	2637	13.6739	14.3315	0.516304	0.460652	0.716985	0.46606	0.494624	1.38869	0.89221	0.902684	0.958008	-6.07364	-7.40909	150	150	0.7	0.433333	0.633333	0.366667	10.03	9.43	-10.92	10.67	-1.24	-20.95	25	TGCTGAACT	1.73741	0.85	2	19	40	1.59572	2	64	TGCTGAACT,TGTTAATTT,TTCTGACGT	1.73741	0.728814	2	19	39	0.928038	22	TTGTCATGT	-0.713801	0.882353	1	17	38	0.73598	2	116	TTGTCATGT,TGCTAAGGA,TCTTAAGTT	-0.713801	0.63964	10	12	22	0.269134	ENSMUST00000032461.12:ENSMUST00000112975.2:ENSMUST00000154621.3:ENSMUST00000174848.8	23630	5.5	2	0.366667	2	2	4	8	4	0	0	0	0	4	1	0	0	yes	114993043,114993189,chr6,-,ENSMUSG00000030316.14:115011116,115011211,chr6,-,ENSMUSG00000030316.14	2	GGGACCGGGCGGAAGCGCGGTCCGCACGACCGGGAATTGCGAGCACAGGGTCGGCACAGCACCGTCTGTCCCACCGGCGGGCCAGCCCGCCCATGGCGCTGCAGGCGCTGCACAGCTCGGGCGTGGGCCTGCGCAGGATCCTGGCTCACTTCCCGGAGGACCTGAGTTTGGCCTTCGCCTACGGCTCCGCGGTGTATCGCCAGGCAGGACCCAGTGCCCACCAGGAG	GTGAGTCGGAGGCCCCCTAGTTCCCCGACCAGTCCCATGCCTGGCACCTGTTCGCCCTCGCCGTTCCTCGCATGCCTTTCATTCCTGCGGAGCCCGGACACGCCAAGAGCCAATTGTTGAAATGTTCATCCTAGCAAAGTGTCCTTCGGTGTGAGCGGAATTTGGATTTCCCTGGTCAGGGTTGGCTGAAGGCTGCCCTCGAACTCACAGTACTGGAATTAAAAGGCTCGTGTTGTCACGCCAGGCAAATCTATATGTTTACATTTACTTAGTGATTATATAGCAAGCGCACCTGTACTTCTGCGCACACTTGAAGGTCACAGGACGACTTGAGGGAGTTGTTTCTCTCCTTGCACCACGTGGGTCGTGGTAGGTTGAACTCAGTTTATCTGGTTTGGCAGCAAGTGCTATTATATGCCGATCCATCACCAGCCTGAGCTGATAGGATAAGTGAGGCATGAGTAGTCTGTCTCCAATCTAAGTTGGGAGTGATGAGGAAGAGGTGGTGGCATTGCAGAGATGTAGTGGGAAGGGGGAAAAAACAAAGTAGCAGGTCCTACTTAAGTGTTTTCAGCCTTTGTCATTGGAGTTTTCCATAGCTTTTTAGCAATACAAAGACTGGTTTTGTCTGCAGGGATTGATTTCATTGGCCTAGGACTTTAGCAGTGTGTAAAACATCCCAGGTGACTAATTGGAAGCTAACTTTGAAAATCCCATCGAAAGATAAGGAGAAAATACGGAATGATCCGTGGGCTTCAGGAAGTTGATGGACTGGGTGTAGGGCCCAGGCAGGTAGCACATTTATTCAGGTCAGCACATTGAACAGGAATCTAGTTAGGATTGAGGCTTGTTACTCCAGAGTACGGAGTCTCAGTCACTGTACAGTAGGGCATCCTGGGTCTAGCTCCTGGCCAGGTCTTTCTTCCAGTTAAAATTCACCTGGTGTTTCTTGAATTTCTTCTACATCCTACCGATTTTCTCTAACAAATGGGAAAGTATGGATCATGGGCATATGAGAAATTGTGAGCTGTCCAGTTACTTCATATAGATTATCATAATTATACATTTTTTTTTTTACAATCATCCTTCAGTCAGGCATTGTGGTGTACCCACTTGTAATCCCAGCTTTAGGGAGACAGAAACCGGTGGATCCCTGGGGCTTCCTGGCTCCCGGCATACTTGGCAAGCTCCAGGTCAGTAAGAGACCCTGTCTCAGAAATAGATTAGATGGAGCGTGGGAGCAACAATCCGCGCCCTCTGACCTGCAAACATGGCTTCATATATCTGTACATACATGAAACTATCCATGTTACCTCCGAATCTTAAGTAATATCACCGATGGTTTAAGACCAGCCTGGGAAACAGCATTCCTGAACCTCCCGATAGACAGCTTGTAGGTTTTCAAAGAGGTTCTCCTCCGAGCTGACCTACACATCTCTCCCAGAGAGGACCCTTATTTCCTCTTCTTTTTCATTCTCTGCATTCATGCCAACAATTCTGTTGTGTTCTTCCAGGACGTTAGTGCCTGAATGGGCTCCCCTCCTCTGGAAAGTTCTTTAATGTGGAAAGTCGCCTTGATCTCATTTAGTACTGCATGAGTATGTTTTGTTAACAGCAGCATCAGACTGGGGGAGGGGGCGGGTTCTGGAACACGCCTGGCTCCAGAACAGGGAAGAGTTTCACTAACGTGACAGCCGTTTTCCACGCTTCCTGGGTTTCTTCTCCATGCTGTGTCCCCCTCTTACATTCCTCAGAACTCACACATGTCACATCCAAGAAAAAATCCTTTCTCCTTATTCTCCTGACTAATTTGAGTGCAGTTTGTATGTTAAGCGTTCCTATGTAGAATCTACTTGGACATAATTTGTCTATCTTTAGTGGTGGGCTCTTGAGTTCTCTGCCCTGAAACCTACCAGCCTTTTTTTTTTCTTAATATTTTTGAACTATTTTTAAAATACTTGTGTGTGTGAGTGTTTTATCTGTGTGAATGTATGTGTGCCACGTGCATGCCTAGCGCCCACAGAAGGCAGAAGAAGGCATTTGAGAAACACTATGTGGATGCTGGGAATCAAGCCCAGGTCCTCTGCAAGAGCAGCCAGTGCTCTTAACCACTGAGCCACCGCTCCTTGGGTCCCCTTGGGTCTTCTTGGGTCTCCTCGGGCTCTGTAGCCTTGGGTAAAGTGCTTTCCCCAGCTCTTCCTCTCCTTCCTATACAACTGGAATAGTATACTTGCCTGGTGGGATCATTTTGGAGATAAACTAACTCATTGTATGTCAAGCGATCAGATGAGGGCTGGCACCTAACACATGATAAGTGAATGTGTGACATCATTATTTATATGGATGAAAAGCAAACTAGCGTTGCTCTGTGGGACCTGCTCAGGTTTCTAATGGCAGACGGCCCTAGGCCTTCTGACGTGAAAGGTAATACTGTAGCACTTTGGAATTGTTAATTTTTTTCTCCTAGTGTTTTTCTTAAGTGGTAGTGCTGAACTCTTTGTTCCTTCACTTCCCAG	CTGTGGGACCTGCTCAGGTTTCTAATGGCAGACGGCCCTAGGCCTTCTGACGTGAAAGGTAATACTGTAGCACTTTGGAATTGTTAATTTTTTTCTCCTAGTGTTTTTCTTAAGTGGTAGTGCTGAACTCTTTGTTCCTTCACTTCCCAG	AATCCCATGTTAGACTTAGTGTTCACAGTAGACGACCCTGTTGCCTGGCACGCGATGAACCTGAAGAAGAATTGGAGCCACTACTCCTTCCTCAAACTCTTGGGGCCCAGGATCATCTCCTCCATCCAGAATAATTACGGTGCCGGAGTCTACTTCAACCCCCTGATCAGGTGTGACGGGAAGG	TAAGGGCCTTCAGGCCTTGGCCTTAACTGAGTGGTTGTAATTTGGCAGTAGAATCCCAGTGAAATATTATGTCCACGTTCTTAGGAAACAGCCTCACCCCATCCATCTTTCTTAAACCTCCGCATAGACAGGCCTGGGGTCTCCATCTGTGCTTGACTGTAACTGGTATCCAAGAGCATGGCTGGCTATGATTGGACTTTATGTTATCTGTTGGCCACACGGCTTGACTGGGCCCTAGGTAGGAATGCACATTTGAGGGCTGCTGTCTGGAAAGTATGGAGAAGGCCACTGAGGACCAGGATAGAGAGTGAGTGCCCAGGATAGAGTCATCTAAGAGGTACTACCAGGAAGTGAAGAGGGTGTCAGGTGACTGGGAGCATGTGATGTCACATGACGGGAGGGAAGTTCTTGGTGTCCGTAGGCAGATAGGATTTGAGAGTTGCATCATAGACGGCAGGTAAGATATTTGGATCCCCTCAGAATAGATTGTCTTACGTCAGGCACTGGTGATACAGCTTAGCGATATTGTACTTACCTGGGTCCTGGATTTGATCCCCTCAGCATGGGGAGGAATCAAGCTAAATGAAGCATCCTGGTTTCTCAGAGGGGCGGTGGGAGATGGGGTCGGTCGGGGATGACCTGTGGGTTTGCCTGTGCCAACACTAATGCCGCTTGCTTAGGGCAGTCTGACCTTTACAGGTGTGTGAGTCTCCTGGGGATCCTGTTAACATGCAGGTCCAGATTCAGTTGGTCTGGGATGGAACCCGAGGTTCTGGATATTTGACAAGCCCCAGGTAATGACCCTACAATCGGTCAAAGGTCCAGGCCGTGTAAAGAGCAGGGACAGGATTATGGGCCTGTGCGGTGCTCCGTCTGTCATCTTAAGGTCACTCCTTAACTTTTCTTATTTTGTTTTTGTTTTGTTGTGTGGTTTTGGTTTGTTTTTTTGAGACAAGGGTTTCTCTGTGGAGTCCTGCCTGTCCTGGAACTTACAGTGTAGACCAGGTTGAACTCGAACTCAGAGATCCACCTGCCTCTGCCTCCCGAGTGCTGGAATGAGAAGTGTGCACACCACACCTGGATTTACATTAGCTTTGCTGGTCCTTTGCGCACCTGCCTGCTGCCCTATGCAGTAAAGGGAACCTCAGTCTAGACAGGGGAAGTGACTTCATAAGGTCATGCGGCAAGTGCCCTGAACTTCCAGGCCTGCAGTGACCCTGGGGACTCCTCGCTGCCGCTTGTCTGACGCAGCACAGCCTTATGCCTCCTTTTGTGTTGTGCAAAACACATAGTTTGGCTCTTTCTTCATAATTAATAATCTGCCAAGGTTGGCTTTGATAAGTAATTTCCAAACAACATTACAAGCTCAAGGAACCAAATGCTTGTACTTGGTTGTGTGCCACAGCGGCTGTACTTTCTAATTGAAATCTGTTAGCTACTTTTTAAATATTTACAGCCTGAGAAGACTACTTAGGTATTTATTAACACAGTTAGTAAGCTGGGAAGTCCATGTTGGAGCTTTACACAAATTATTGTGGAAATGGCCTTGTCTTGTCATTCCATGTGCTTAGAAGTCCAGGATGCAGTTTTGGAGTGTAATTGTTAAACCCTCACGGTTGTCTGTTATTTGAGGCATATTGTCATCCAGGCTGGCCCCAGACTACTCCTGGGTCTAAGCAACCCAGTATTCCACCAGGTTCTGCGATAGCAAGCTTGTGGGCATGCATTACTATGTTCGGCTGTAGGGACTAGGGGCATACATTACTGTGCCCAGCTGCAGGACCTAGCTCACACTCTGTTGGAGCAGTACCACTGTGACTTGTCATTTATTATCATTGGACCTCAATTTCTATTTAAGATTTACTCTGTGTGTGTCTCTGTGTGTGTGTGTGTCTGTGTGTGCATGTGTGTCTGTATGTTTCAGTCAGAAGTCAACTGGTAGGAATCAGTTATCTTTTTCCATCTTAAGGGTTCCAGGCTCACACTCAAAGCCATCAGGATTGGCTGCAAGCAGCTTTACCTACTGAGCCCTTTCACTGGCCCCTGGCACTCAGTTTCTTATTTCTCAAGTGAGGAACATTACCTAAATCATCACTTCTGAAACTGGAAGGATCTAGCATTGCGGACTGATACTAGATGGTGTCTAAGAGCTGTACTACCTTTAACAATCATGTATGTAAAAATACTGGCCATCTCACTTGCAGTACCTTGGGAGACAGGTCAGTCTTGACACAAAATCTCTGGGCAGTTTTAATAGAGATGTGGGTTTGTTTGTTTATTTGTTTGTTCTGTTTTCTTTGGTTTTTTTTTTTTTTTTGGAGGGGATTGTTTTGTTTTTAATTTTTTCCAAGTTTCTATATATAGCCTTGGCTGTTTTGGAATTCACTCTGTAGACCAGGCTAGCCTTGAACTCAGAGATCCTCCTGCCTCTGCCTGCTGAGTGCTGGGATTAAAGGCATGCACCACCAACATCCAGAAAGACATGGGTATTTGAAGGGTAGGTAGGTCTCTTAAGTTGCTAAGGAGACCAGCATCTTGTTCCTGGACAAGGCCTTGGCCACTCCCTCCCTCGCTTGTGCTTGTGGACGCAGCAGCCTGGTAGTTTGCTTTTTGTCATGTTCTTGTCTTTTCTTGCAG	TATTTGAAGGGTAGGTAGGTCTCTTAAGTTGCTAAGGAGACCAGCATCTTGTTCCTGGACAAGGCCTTGGCCACTCCCTCCCTCGCTTGTGCTTGTGGACGCAGCAGCCTGGTAGTTTGCTTTTTGTCATGTTCTTGTCTTTTCTTGCAG	GTGTGTGAGTCTCCTGGGGATCCTGTTAACATGCAGGTCCAGATTCAGTTGGTCTGGGATGGAACCCGAGGTTCTGGATATTTGACAAGCCCCAG	CCACCAGGAGGTGAGTCGGAGGCCCCCTAG	GAGGTGAGT	TTTGTTCCTTCACTTCCCAGAATCCCATGT	TTTGTTCCTTCACTTCCCAGAAT	GACGGGAAGGTAAGGGCCTTCAGGCCTTGG	AGGTAAGGG	GTTCTTGTCTTTTCTTGCAGCTTATCAAGT,GGGCAGTCTGACCTTTACAGGTGTGTGAGT	GTTCTTGTCTTTTCTTGCAGCTT,GGGCAGTCTGACCTTTACAGGTG
35394	ENSMUSG00000024395.10	Lims2	chr18	+	32077191	32077258	32074689	32074952	32077488	32077609	35394	130	123	165	0	0	0	217	180	82	1	0	1	191	124	1	1	1	1	1	0.993	1	0.982	0.008	32076941	32077508	chr18:32076941-32077508:+	ns	32077191,32077258,chr18,+,ENSMUSG00000024395.10		yes	68	160	121	2.35294	1.77941	2238	230	32.9118	3.38235	0.485294	0.499553	0.58125	0.56087	0.553719	1.19773	1.02938	1.15573	1.141	-5.2403	-6.12133	150	150	0.633333	0.566667	0.533333	0.466667	8.41	-11.76	8.24	11.24	-23	-0.17	32	GACTCATGT	1.30355	0.777778	3	15	32	1.31751	4	36	GACTCATGT,GAATGACTC,ACCTCAGAC	1.30053	0.774194	3	15	32	1.02046	22	TCCTGACAT	2.31278	0.882353	1	17	33	1.88767	4	109	TCCTGACAT,TGTTCACTT,TCTTAATCT	0.712463	0.579832	1	17	30	1.14422	ENSMUST00000025254.9:ENSMUST00000224383.2:ENSMUST00000225404.2:ENSMUST00000225470.2:ENSMUST00000233994.2:ENSMUST00000234549.2	25266	5	3	0.6	2	3	6	12	6	0	0	0	0	6	1	1	0.166667	yes	32088310,32088461,chr18,+,ENSMUSG00000024395.10:32090005,32090054,chr18,+,ENSMUSG00000024395.10:32090290,32090366,chr18,+,ENSMUSG00000024395.10	0	GTTGGATTCTCCTGGACCTTTAAAGCAGGGATGTGTCCCTAGGCCTGCTCTGCCAGCCTGCTGCCCGGTGCTGACCTTCTCCTTCTCCTCCTATGCCCTCTAGCAACATGTCTGAGTGTTTGGCCGATGCCATGTGCCAGCGCTGCCAGGCCCGGTTTGCCCCCACAGAGCGCATCGTCAACAGCAATGGGGAACTCTACCATGAGCACTGCTTTGTGTGTGCACAGTGCTTCCGGCCATTTCCCGAGGGACTCTTCTACGAG	GTAAAGAAAAGCTGTGTGATGTTGGAGTAATAGACTTTGGAGGGTCCTTCTGCTAGTCACCTCTGGTCCTCTGCCCGCCTGTACCCTGAATCTCCCTGCCTCCCCTTATGCCCTAAGCGCTGTGCTCGTGTTGCTAGGTGGGAATGGGAACAGCTCTAGGCCTTCTGCCCACCTGGGGCCGGTCAATGTGGTAGCTCACTCGGCTGCACACTGCGTCTCCTCCAGGGACACACTGGATTTGGGGAGTGGTAGGGTGGGCTTTGACTTTTTTGGTGAAGAGGTTTGGGAAGCTCTGATGAAAAGCTTGCCCATCAGGATTGGTTGTCACAATGTGAAAGAAGAAGCAAAACGTATCTTGGTTTGCTGATGAGATGGTCAAAGAAAAGTTGAGTGCCTGTGGCCTGCACAGGGAAACTCTCATCTGTGCCCAGTCCAATCTTTTTTATTCCATTGTGTTGGAGATGGTGCCAAGGGCTTTGTGTGTATGCTAGACAAGTGCTTTGACACTCAGCTACATCCCCAGCCCAAAGTGTCCTCTGGTTGGGTGGCCAAGGTGGAAATGGCCCGAGATGCAGAGATCTGTCACTCCTGAATATTAAGGGCCATTTGGGATTGCTTTTGTGGAACTGCATCTGCCCCAGCTGAGAAGTGCAGATAGAATGGAATCTTCCCCCACAAAGGTTTTTTGGTCCAGCTCTAGGCTATGCTGATGACACTGTCAAGAGCAAGGATGATTGGGAAGATGGCTCAGTTGATAAAGGTCTCTCCTTGAGGCAGAAGGGCCGGAGTTTCACCCTCAGAGCTTGTGAAACCCTTAGGCACAGTGTAATTCCAGTGCTAAGGGGATAGAGACAGCAGGATCCTTGGCTCTAAAAAAAGTAGGAGAGAAGTTGGATAGCTCCAGAATTGGTCCTCTGGGCTCCACATGTATGTGTATGTACAACTACACATGCACACAGAGACAGAGAGACAGAGACAGACAGACAGAGAGACAAAGAGAGACAGACAGACAAATAGAGACAGACAGACAGACTGAGAAAGAGGAGGAGGCAGCAAGGGAGCATGAGAGAGTGATCCAATATGAACAAAGTCCAATGATATGTATGAAAATGTCATAATTAGACTTATTATTTTATAATAATTAAAAAGATAAAGAAAAAAATTTATTCTGCCTGAACACCTACCAGTTGTATTGTTTTATTCAACATGTATGTATCTCAGAGATATGAACTGAATTGACAAAAATTCTATATGAAACTGCATGAATTCCCCTTTAAAAAATATGCTTGTCTGAACAGTGATCTACCCCAAGTCTACCTTATAAGTATATCAACTTCATTTAACTAACTTTCTTGGACTAGGGAGGCATCTCAGTCAGTAAATGCTTGGCCTGCAAGTGTGAAGTTCTGAGTTCGATCCTAAAACTCTTAAAAAAAAAAAAACCAAAAAAACACAAAACACTTTAGTAGTAAATGCTTGTAATCTCAGAGCTAGGGAGGCGGAGGGAGGCAGGGGGATTCCTGGAACTCACTGGCCAGCCAGCCTAGCTTATTAGGTGAGTTCCAGATCAGGGAGAGATACTGTTTCAAAAAATAAAAAATAGAGAATGATTAGGGAAGATATCCAACTATGACTACTGGCCACTCTATGCACACACACACACACACACACACAGACACACACACACGTACATCATCAGTAAATGCAAGAACATATACACACAGTGTTGTGTGATGGATTTTTTTTATTTCCTGGAGAGATGCAACACATTACCACTAGTCTCCTCAAAAATAAAGAACTCACAGAGGACCAAAGTAACAGCTCTAACGATGTCTAACTTGCTGAGCCAATGGCTTTCTTTGGGTTAGGAATGGCTGAGGTGACTTACAGGGAGTAGGGATGAGTCAGGAGCAGATGCAGCACCAGAGCCCACCCTGGTCTGCAGCCCTGGAGCTCTCTGGGAAGCCAGCAGGAGGCTGACAATCCAAGAATTCTCCTCCCCTGGGAGGGAGCTGGGAGAGTTTTCCAAGTTTGTGTTCTAGACATGTGATGTCATTCTTGTTTACCTCCTGAAGCTCACAGCCTACTCCTCCCTCCTGGAGCAAGTGCCTCAGTTTGGAGGAGACTACCAGACAACACTAGGTCATACACAGACTTACCCTTTGGCTTTCAATAGTTAATATTCGACTAGGAAACCATTCCCAGGACCAAGGCCTGAACATGGCCTTCTATAGACAATGTAACTAAAACTTGATTCATTTAAGTGAGACAGAAGATTAGGGAAGTTTCCTGTTTTAAAGCGAATCAGTCCTATAACCATAAAGTGTCTCACGTCCTTCTAGAGAAGTTGAATGTGGCCCCTGCAAAGCATCTCTTCTCCCGCAAACCAGGAGAAACTAAAGCAAAGCAAATCCCTGGAGAGCACGCGTGCCAGACTGAAAAATCCATCAACATTATTTCCCAAGGCAGTAGTCAGTTTAAACATCTGGACCAGCACTGAGAGGCCACTCGGAAGGACATGGCTGGCCTGCTTTCAAAGTATACCAACCCTTTCTGGTTTTTCCGAGATGGGGGTTACTATGTAGCACTGGCTCATCTAGAACCATATAGAACAGTGTTGTAGGTAGAAACAGGTAAAGAAATGTAATATATCTCAAAGAGTAAAAGACAAGGTTTACTCTGGAGCAGACATGAGCGACCAACCATGCCCCAGGAACACAGATTTAGGTCACTCCACCATGGCTCGGCATTTTACCCACCGTTGTCCTGAGAAGGAAATGTGGGAGTGTGGGAAAACAAGGGCCAGCTGCCTCAGTGCCCGTGTTCTTCCCAGAGACAACAGAGAACTGAGTACTCAGAGGAGTAAAAATGGGCATTTACTGAGACAGATAAGCATTCATTCATTGACTTTTTTTTTTTTTTTTTGATTGAAAATTTTTATTGAAAGCATGCTGTCAGGAAGGGTGGTATCCTCAGAGCCAAGTGGTCTCTGAACTGGTCCTTATAGGCTCCCCTGACTGTTGTGTCCTTCGATCCCTTGTGACCCTCCCTCCCTCATGGATTGTTGGTGATATTGGTCCATGAGGACAAAGGGAGCAGAGACTATTGACTGGGGATGGGGGTGGGGCATGGGGGCTCAGAGCCCTGTGAGTACACGTGGTGAAGAAGAAAGACACAAGGGACCAGCTGCAGGGAGGCAGATCAGCTTCACTTGGGTGATTATGTAATTTTGGGGGGGGGGGGGATGGGGGGGTAGAAACATCCAGGATGGACAAAGGTCATTGGCTGAAGACTTAAAGTACTGAAATACCTCATTACCATGGGGAAGCATTTCAGGAATCTCAGGTGCCAGCTGAATGCATTCTTATCAGGAGAAAGGAAGTTGAACCTGTACTCTAATTCTGCAGGTAGAGGTGTGTGTGTGTGTGGGGGGGGGGGTTGCACGCCCAAACAAAGTTGGAGAAGGAGAAGCCCTACCAATGAAGGGAGTCCCCATATTCCACTGAGCTCAGAGGCTATCCAGACGATGGAAGACTTTGATCTTAATTAGCAGAGTTTTCCTACAATCCCTCTCCTCACATTTCATTTCCTTGGCTCCAACAGAAAATACCCACAAACAGATGGTATTATTTGACTGAAATAGTCAGAACAATACATGTCCAGTGAATGGCTTTGGCTTGATAGGTGGTCCTGGATGATAACGGGTGGGCTTGTTGGTTGAGCACTTTCCAGAAGTTCTGTGAGATGATCTCTGTCCCAGGTAGCAATGCTAATTTCTTTCTCTTACCTTTTTTTCCTGACTGCCTACTCCTTACTAACTCCTCACAGAATCCAGCCATAGCCTAGAGGCAGGGGAGAGAGCTTGGGTAGACTAGCCATCAGGGACATCTCACATACCCCATGGCTGGCTGCCTTTAACTAGCTCTGTACCCTCCTGTCTGCTTGGAAAAGCACATAACTCCTTCTACAGGGCTGTCCATAGTGGACATAGACCTCAAGGCCTCATGGATTGGCTCCTTCTTTCACGTAGAGACAAACTGGCAAGCAACTTTATTCTGGCCCACAGTTCCAGTAAATACAGTCTGTCATGGCAGGACAGGCACGGCAGCAGGAGCAACAGGAAGCTGCGGGCTACATTTTAGCCACATTCAGGAATCAGATGAATGTTCACACTCAGCCACTTTACTCTTAGTATTATATTTTAATTATAAAGCCTTACTCCATTTATTTATTTGTGTATATGTGTATATCAGTCAGAGTTCTCTGGAGGAATAGAACTGACAGAATAAATTTATATTAAAATGGTTTTTATTAATGTGGGTTATAGATTGTTGTCCACCTAGTTCAACTGTGGCTGTCTCATGACTGAAAGGCCACGAATCCCGTAGTTGGGCGGTGTTGGAGCCCTGAAGAAGTAAATCATAATCTAGCGAAGCAATGCCTCAGCAGCAGACTGAAGAACCTGGCACCCAGAGGGAGGGCAAGCAGGCAAAAAGCAAGATTCCTTCTTGCCGGTCCTTTAATGTATCCTGCCACTAGAAGGATGACCCAGATTAGGGGTGGGTCTTCCCACCTCAAATGGTCCAGTTAAGAAAATTCTTCACAGTGGTGTCCAACTACCTAGGTTTTGGTTGATTCTGTAGCCAGGTTGACAACCAAGATTAGCCACCACAGAATGCATATGTGTTCCGATAATCATGAGCCATGGCTCCTTTATGGAGGTCAGGAGACAACTTAGAGGGGTTAGTGCCTCTGCCTTGTGGGCTCTGGGGACAGAACCCAGTTTGTCAGGCACCTTTACCCACTGCCACATCTTGCTGGCCACACTCATCTTCTCCTTTTAGTTCAGTCTGGAAACTCATTCATGGAATGGTGCTATGCACATTTAGAGTCTCCTACCTCAATTAGCCCAATTCAGATAATCGAGGACTTGCCCAGAGATTAGCTTCCACGGTGATTCCAGAATTCTATTGTGTTGACAAGATTAATGAGCACTCTGGAAGGGCTACAAAATACCGCTCAATCTCTTCATGTAGGACTCTAGATAGGGGCTGGAGGAAGCCAACCAAGGCTTTTTTTAAAAAAATTTTTTTAATTAGGTATTTTCCTCATTTACATTTCCAATGCTATCCCAAAAGTCCCCCATACCCTCCCCCCCAACCGAGGCTCTTAGAGTTCTCGTCATCTTCATTTTACTGGTCTAGCATGGTGCCTAGAATTCCACGAGTCTTTGAGCATCCCTGAACAGCACTGGGCTCAGGCCTGGCGAGAGGAAACATGGTTGGGATAATCAGGGGGTCTCTTCTGTCTTCTCTGGGGTGCATCTGCCCTAAGCCGCTGCTCTGCCCCTGCATTTCCTCCTGGGACCACCCCTTATGTCACTCCGTCCTGTCCTTGACCTCGGACATCTCAGAGCCCACCTGGGCTCTTGTCCCCGAGTCACAGCACTCAGTATGTGATCTAAGCCTCTCTCTGAGTGCCCAACATCTCCATCTCCTCAGGCTAGAGACAGTGCAAACACCACTCCTGTCCCTCGGCTTCACAGAGCTGGGCGTTTCTCCTCCTCTCAGGGCAGCTACTACTGCCCTGCTGCCTTCTGGGCTCAGCCTGTCTCTAGGGTACCTGTTCCCCTTCCTCTCTGGTAGGCTGGGTATGGAACACTCACTCTCTGGGCCTGCCCTTACCCATCTCAGATCGTTCCCTGTCCTTGGAAATAGAAACCAGCGTTCCCTAGCTTCTTAGATCTGTGGTGCCCTGCAGGGTCGTGGGTGTAGGGGAAAGAGGGGAGTGGGAGAGAGCCGGCGTCCCGCCAGAATTCCGGTGCTCTGGGCAGGCGGATATGGGAGGACTGCGTGCGCTCCCCCCCCCCCCCCCCCCGTAAGAAAGGTGAAAGCTTAAGAGAGAGAGAGAGGTGAGGCCAATCAGCCCCTCTTATAGTGGGCTGGGCTATCTTGCTGTTGCCAGGTAACTGTGGAGAGGAGCATACCTGGCTATAGTCAGGTAACTGTGGGGGTGGAGTCTAGCCAGAACACCAGCGCAACTGATAGCCACAGACCTCTCCTGTGGGGGCTGTGGGGGCCGTAACTTCGACAGGAGCCAGGGGTCCAGGAGACATGATCGAACGCCTTCTGTTCTATGTAGGTGGAAGTTAGCCCTCACCGGGTCCCACCAGGTTCAAGACTGGAGACCAGGCTGTCTGTGCATAGCCCATTGCCCCACAGTGCCCCTATCTTTTTCTTCGCATGTGTCTGTATGGATGCAGGTGCATGTGTGCATATGCACTCACGGGGGCCAGCGTGCCAACGTCAGCTGTTCTTCCTGAGGTTCTGCATATCTTGGTTTTTCAAGGACAGGATCTGTCACTGGCCAAAAAATATCTTTTCAAACATGCTACTTGGCTGGCCACCCAACCCAGAGATCAGTGTGTTTCTGCTTCTCCTGTGCTAGGATTACAAACTCATGCCGCTACACCTGGCTATTTATTTATTTATTTTAAGTGGGTCATGGCTTCATGCTCACAAGGTAAGAAATTTTTTTTTGTTTGTTTTTTGGGTTTTTTTGTTTGTTTTTTCAAGACAGGGTTTCTCTGTGTAGCCCTGGCTGTCCTGGAACTCACTTTGTAGACCAGGCTGGCCTCGAACTCAGAAATCTGCCTGCTTCTGCCTCCCGAGTGCTGGGATTAAAGGCGTGAGCCATCACTCCCGGCTACAAGGTAAGAATTTTACTGACAGAGCTGTCTCCTCAGCAATGTCTCCTTACCAAGCCTGCCTTGTCCAGCCCAGACCTCTCTGCTCCTCCTTCTCATGGAGGGTTTTCTGCTCACAGAGACATCCTCAGGGATCCATTTAACCCTAAGGTTGAACTTGTACCTGAATCAAACCTTCCACATCTGGGATAAAGTTCTGAGTTCCTATCTCCTGCTTCCTCCCGCTTCCCAACACAAATAGCATCCCTACTAAACTTCTCCCTCTTGTCTACTTTTAAACTCCACCGATGTCCAGGAAAGCCACCTCTACTCCCACAGCTTCCTCTTCCCTGTACACATGCATGTAACACACCAGCACACACATGTGACACACCAGCACACGCATGTCATGCCCAGCAAGGGCCACGCCCACATCTCCATTCACAGCAAATTCTAACAGTTGCAAAATGCAGTGTCTGATCCCTTTGCGTCCTGGCCCATGGCGGCATCCATTCCGTGCAGGATGTGCCCAGTAGCTATTAATCAGGATGTCCCAGTGTCCACTGTGTCCCCATGATGGGAGCTAGTCCCATTTGGAAGCTCTGCATCTCTAGTGGGGCTAAGTAAAACCCTTTGAGTAGCAGACAAACAGATGACCCTAGATCCATAGGCAGATCCCTGCATGCCCACACCATCCAACAATCACACGATGTCCCTGGGTGGTATGTGTGGCGTGTGAGCATTCTAAGTGGGAGGAAGGTGGCCAGGTGAATGCATACAGAGGCCCAAGGAGGACAATGGGTGTTTAAAGAATCATTCTCCACTCTCTTCCTTTGATATGGGGTCTCTCATGGGGCCTGGAGCTAGACTGGCAGTCAGTAAGCCCCCGGTGGTCCTCTTGCCTCTGCCCTCACCAACACTGGGGTTTCAGGCACACAGGATCAACTCCAACTTTTAACACGGTGGGGATTTGAACACAGATCCTCATGCTTTTGCCATGCACCATCTTTCCAAGCCCTGTCTTTGACTTTTTACTCTCATTGATTCCCACAAGACCTTGCTTGATTAAATCACTCAGAAGTCAATTTCTGCTCAGTCTTAGGTACCTACTCCTCTGGGTGGACAATTGTGGAAACACTTCTTCTAACACTGGCAGCGGAAGCACAGGATCTTTCACACTTTGTGTTTAACCAACACTCAAATTACAACCAGGCAGAAAAAGCCAAAAAAAATGCTAAACAAAACAAAGCAAAACAAACAAAAACAAAAACCAACCAAACAAAAAGTAATCGATAACAACTGTGGATCCTGCTCTGGTGATATGAGGTACCTGAGAATGGTTCTCAAAGCAGAAATTCCCTACAGCTTTTATATCACCACATCATTTTAGGACTGTTAATCTCCTTTTATCAGTAGTGCTTCACTATAGACAGGAGTCTGGGTTTGATTTTTATTATGAAATACCGAGGACTGGCTCAGTGGGCGGTGCACTTAGCTAGAATGTGCAAAGCCCTGGGTTCCATCCTGGGCTTTGTATAAACTGAGTCTCTTTCTGTAATCCCAGCAGTGAGAGGCAGTGAGAGGAGGAGCAGGAGCTCAGGTCATTCTTGGTACATAAAAGGATGTTTGAGGACATCATGAATTACATGAAACCTTGTCCAAAATAAATAAACTGCGCGGTGTTCAGGAGAGAGAGCACTGGTGTTAGGTCTAAAGGCAGACTAAACTCATCAGACAGAAAAGATACCCTGGACCTTGTCCTCTCTGAGAGGGGACAGCACAGACTAGGGGAGACCCTTAATGCCCCGGGAGGCAGTTGGTGCCTAGAAATGTCTTGGAGGCATAAATCGGCTGTTTTTCCAGCCTGGGGCAGCTGCGCGAAATCCAAGGAAGTGCGCGCGCGTGCGTGTGCGCGCTCGCTCCCTGGCTCTGGCGGTCCCAGTTTTGCCTCCCTAACACCCTTAAAAGTGTCTCAGGGTGGAGGTGGGGGAGAGTGTGGGGAGGGTGGATGGGGTGGAAGGGAGGGCGAGTGGGGGTGGGGTGCGAACTTGTGCATGTTTATTATAACTTCATTCCCTTTAAAAGGAAAAGTATGCCCGGAATCCGGGAGGTGGCAACAGAGTCCGGGTAGTGAGGACGTGACCGACCCACTCAAGTCGGGAGTCTCTAGTGTCAGTCTCTAGTGTTCCCAGGGTTGACACTAGCTTCGGCATCCCCTGTGCCCCGTGAGGCTGTCCCCTGCACTCTTCATCCCAGCTGCAGGCTGGGTGGAGCCGCCCTCGCGGTTTGGGCGTGTTCTTCCCTCTGCCCCGGACCGTGAGTCCTCTGTCAGGAACACAGCGAGTGGACTGCTGACCGGTGCTAGGCGCGCGGCCACCATGACGGGAAGGTAACAGATGTCTTAAATTACGGGTGCAGGGTGACATGGTCCCGGACAGATGCGGGATAGCGGATCCTGGCGGGAAGTCTTGTGGCCCCATGGCTCCCAGGCTGCAACCCCTCTGGGACTGAGAGGGTCCGGCAGGGGGTACTATTTTCTTCCTCTAGGGAGTGTGTGGGCTTGACAGGTGTAGTTCTACCGCCAGTGATCCCCTCGGGGAGACCCAGACCAGGGACTTGCCTGAAGTCACCAGCCAACTGAAGAGGAAAAGCCTTAAAATGTAGCTGGAGAGCACTGGACTTAAGAGTCAGTCTAGAGCCTTCTATTGCCTTCTCTGGGGGTAAGGGATGTTTAGATACCCGTGGGGAACTGTCTCTCTAAACCCTAAGTGTAGTGGCTGGGTGATACCCCTCCAGCCTGCCCTGGGTAGGGACCTCAGGTCTCTGTGTACAGGGTCAAGACTATTCAGATTCCAGAGGTCGGCCAGAAGTCCATGAGAGTCCAGCCAGTTTTGGCCTCTGTAGTTACTTCTGGAACATGGCGTGTGTGGCTCAAAGCTGGGTTGGAGGAAGTTATGGTCCCCGGGCTCAGGACCCTCTTCTAGCCAAGAGCTGGCAGAAAGCTTTCTCTGCGCTGTGCCTTGCTGCACCAGTGCTCCTGGGGAGCCCTGTCCCTTTTGCCTTCTTCTTTAGGAAAGGGTCCCAGGTCCTGGGAGTCAGGGCAACACCCAGTGGTTGTGGGGTCTGAAGATCCCTTGAGGCCCATAACAGTATTCTGCCTCAGGGACACACTGCTGCTGGCCACGACTGAAGGTGTGGCTGGGAGTCCTTGGGTAGCCCTGGATTCAGAAACACTATGTACCCTGTCATGGTGTGAGACCCGCCCTTCCCTCTTGCTTTCCAGTGCTTCCTCCCCAGCCTCAGCCCCGGGTGTTCCCTCAGTGGGAAGACTGTTCTCGTGGGCTGCTTCTTTGTGCAGTGTAAATCAAGGACCTGCCCCACCCCGGGAAGGTGGTAAGGGTCTTCCCACAGACGGCTGTGGGAAGACCCTTGCCTCCCCACCCCAAAGTCCCTGGCAGAAATCCTTACCAGCGTCTTGGCTCCATACCCTCAGCCCTCAGCTCTGAAAGAAAAGCAGCCCCAGAGTCAGGCACCCAACCATATCCTAAGCCGAAAGTGGGGTCTGGAGTAGAGACGTGAGGCACCTGTTAAGCTCAGGACCCTTAGCCTCTTCTGGACTGGTCTGACATGGGCAGCCAGCAAGGAGAAAATTCAGGAAGGTTTTTGGTGGTGGGAGAGGAGATCAGATCTGCTGGCTATGGGGGTCACATGGGGACAAGGAGCTCTTTTCTGTTCCGGGTACAATTGCTCACTCCCAGAGGACAGACATGGAGGCCACAGCAGCACAGGAAATGGCCACAGTGCTCCTCCTCAGAGATGCCATCTTTGAACATTTTGGTGACTCTCTTCAGTTGTTATCTTCGAGCATTTCCTTGCTCATATGTTTTTAAGCATCTATGAGATGCCACTGTCCAGCACAGGTTCCAGGCGTGGCTTCCCTTCCTTGCGCTCGTGCGCGCACACACACACATCCTAGGTAAGCTGGTCTAGGAGGAACAGAGCTGACTCAGACCTTGCAGTGGGTGAGTCTCTTCTTGGCCTGGGAACTATGGAGGTTCTTAACTTCATGTCATACACACTCTGTGTCCATTGCCTCGGTGAGGCAGGGCAGGTCTTCATGCCTGGATCCTGGCCCCGCTACCAGTCCTTCACGCTGCTTGGAGCCACACTGTACCTCGGATACACCTTCTCTGCTCATACCCCTTGGGAACCTACTTGTCACTACTCCCCTGGACATTGGCAGGCAAGAGCAGAGGGATGGCTGCAGGAAGCCGCCAGAGAGGACCTGGAATAGCATCCTTTGTAGATGCACCCGTTGGCACTGTGCAGAGAAAGGGCTGCAAGGAGACAGGGAAGACAAACAGGAAGCCAACAGCCAGGGATACAGGAGAAGATGGAGTCTCCAGACAGGGTCAGGGCTTCCTGGAGGTGGAGTGGACAGGATGTATCATATCCACAGCTGTTTCGCAAGAGCCACCTCACTGCCTCATCTTAGCACGCTGCTGCTGTTGTGGGTCATTCTGGGACGCCTCACTCCCACCACTCTCACCCTTTGCACTGTCTTGCTTTAGCCTGTCACAACAGCAAGCTGCCTGGTTCTGGCCGGCTCTGGGCTAGTGCTGTGGCTGTGGCTGTAGCTGTAGTTGTGACCTTTCCATTGGTAGCATGCTCTGCAGACATAACTGCTGACACCAAGGACAAACTTATTTGCTCCACCAGCACTGTTTTACCATTGTTGTCGTCTGTTGCTCCGGTTTTAAGACTCTCTCCAGAGACCCAGTGGAAGGCCATTTGCCCATTTGCCACCCCCACAGCCCCCGGAGCTTCAGCTCAACACAGATATTGCCACATTTACCTTTGAGTGGCAGTACAGACCCATCCTTCTGTTCTCCTTTCTCTTAACCCCCTTGGATTGCTTTAACATTATTGAACCTGATTTGCACGCCCATCTAAATCATGCAGACTGACAGAGACTCTCCTACTGCCCCACCATTGGACTCAGAAAAACCACTAAAACCTTTAACGGTTCCGACTGAATGGACTTCGTAACTCTCTGATGAACAGTTTTACTTGGACTGCGGATCTTCTCATCAAATACCGAATCTCTCCTGCACACTTCTCTCCATGATGTCTGTTCTTCCTCTCTCTCTCTCCCAATCAGTGACTAGTTTCCTTCCTATTGCCTTAGGTTATGCAGTCTTTGTCTCAAAGGGGCATGGGAGATTCTATTATTCAGATTGGCCAGCACCTTAACCTCATCCCCCCCTTCTCACTTTCCCAGTCGGAGGCTCCTGCAGAGGGTGTCTGTGCGCCTTTTCTCCACTGCTATTTACATGGGGCAAGTTTGTTTTTGCTGGGAAGATCACATGCCTCAGTCACATACTTTATTATACACACACACAGACACACACACAGACACACACACACACACAAAAGGCCATGTAGCAGTTAGCACAGTCTGTCATGACTCTGTCCCACACGGTACTTGCAGGGTTCAAAGTCCATTTTCTAATGCATCTGCTGCTGGGGGAGGGCACTCCCCATACTTGCATGCTGGACTCTATTTAGCAAGGAGTCATACCACCCCACACCACACAGAGGAAGATGGCTACCTTGGAATTTCCCTCTGCCCCCCAAGTATGTTCTGCTTTTGGATGCTTTGGCTTTGGTTGTATGTTTTTCTGTCCACTGCAGGGAGCATGCAACTGGCGTTACAGGAAAGAGGTAGCCTGTCCCAAGGTAGACAGGCTAGAGGGCTTGCTTCTCAGGTGCTCCACCCTTGCACTGATAGTCCTCAGTTGTATGCCTAGTCACACTGTCTGATCTTACCAAGAAAACACACACACACACACACAAATAAATAAGTAAATAAATAAACAAATATCTAAGACAGGCTGGCCTCCAATTCAGTTTGAGTTAAAGATAAAGACCTTGATAACGACCTTGAGATCTGCCTGTTTCCACCTCAGGAGTGCTGGGGTTACAAGTGTGAGCCACCACATTCACATGTCCTTAAAACGATGTCTGAGAGTCCTGGGCTCTAGCATTTAAGGTTTCCATATGGGAGAGGCTGAGGTACTTGAGAGGCATAAACTTAAGATGACTGAGAAAACTCTCTGCCTAAGCTTCTATATGTCAGAGAGCGGGTATGTGGGTATTTGGAGCCCTTTGTCTCCTCTGGACTCAGCCTCTAGATGCCCTTTAAAAAATATTTGTCGAATCAATCATTCTTGGGCAACTTTGGAATTGGCTGTACTTGTAAATTATATTCTGGACGGGGCTTGTTAATCAGTACCCTTTCTTTGTCTGGCTTTGCTGATGTGTGTTCCTGGCACCTGAATACAGAAGGCTGGCCCTGTACAGTTGTCTGTTGACCGCTGGTTGTCAGGAACAATGGTAACTGGTTAGTTAGGATCTTATTAGCCAGGCTCACAGGAACAGCTAAGAGTCCCATACTCTGCCTCTGTGTTAGTGAGTATAATGACAGCTCACCCAGCAGTGGCCATAGTTTACAGACTCTCCTAGGGTAGAGTCTCTGGGTGACAAGTCACTGTGTCACTCTATGAGTAAAAGTCATGAGGGCTTCTCTAAGTATTGACGTCAGGGCTTCTTTTAGAATGCTTGACGGGTGTGTGTGTGTGTGTGTGTGTGTGTGTGTGTGTGCGCGCGTGCATGTGTGCAGTCATGGGCAATTGAATATGAGAGTGACTGTGCGTGGAACATGTACGGCAGTCAGAGGACAACCTTCGATGGCATTCCTCAGGCACCTTCCTGTTATTTATTTATTTATTTATTTATTTATTTAAGACAGGATCTCTTATTTGCCTGGAAGTTTATCACATTGTCCAGAAGAGTTGGCAAGGGAGCTTCCAGAGATCTGTTTTTTGTTTTGTTTTGTTTTGTTTTGTTTTGTTTTGTTTTGTTTTTCTTTGTCCCCCCCCCCCCACTACCACCACTATGTCAGCACTGTGGGATTCCAAGTTGTGAACCACTGCACTTGGCTTTTTAAATTGGTTTGGGGGGTCTGAACGCAGGATGCAAGTCCTCGAACTAGCAAAGCAAGCGCTTTACCAACTCAACCATTCTCAAGTATGGACCCTTAGCCCTTGGTTAGCCAAGACCTTAGAGGGCAGGAGCCCAGGGTTTGGGCTTGAAGTTGATGTACATGCCGCAAATTCCCAGAGAAGGAAGCAATGTGGCACTGGAACAAATGTGGGGCCTGCAGTTGTTGTAATAATGATAAATAATTCCTCCTCCTCTTTTTCCTTCTCTTCCTCCTCCTCTTCCTCCTCTTCCTCTTCCTCTTCTTCTCTTCTCTTCTTCCCCTTCTTCTTTAACTTTTAGACAGGGTCTCATTTTGTGGCCCTGGTGGTCTGGAACTCATGATATAGATCAGGCTGGCCTTGACTGAACTCACAGAAATCCTCCTGTCTCAGCCTCTCATGTGCTAGGATTAAAGGCATATGCCACCATGTCCTGCTTAGCTGGAAGTTTCTTAACCGGTCCAAGGATTCTTAAAAGGCTTGTACTCTCCACTTCCCACCGCAGTGTGCCCAAGAGCTCAGGTTCCCCACTGTACAGGGACAGACTGAAACCTGCCTAGTCCCGCCCGTCCCCCAAACCACCACCCTCCTGCCTCGCCCACCCAGCTTTCTGGGAGCTGGCTGTACAGAGAGCAGCAGGAACAATATCCTTTCTATTTCAGATCTGACCCCGCTGCCCTTTAGCGATCCATAACTTGAGCTCCTGTCCCGCGGAGGAGGCTCCCATTGTTATGCCCTACCGGGGTGAGGGCGGGGGGTGGGGGGGTGGCTGATAGCAGCGGCTGGGCTACTGGCCAGGCAGGCTGGCTGGGTGGGGGCTGTACCTGCAGCGCCCCCGCGCCCCCCCCCCCCCCCCCCCGCTCTGGTCAAGCAGGGCTTGCAATGAGTTCAGGTAAATGGGGAGATGCTGGGCGGAGTTGAAGACAACAATGGCCGGAAAAGCGTGTACTTGCCTCCAGTACTTGCTTCGGAAACCCCTCCTCGTCCTTCGGAGAGGCTGGCCACCCAAGGCACAGGAACTGGGCTGGGTTGGAGACAGGGAGCTGGCGCCACTGGTTGGGAGTTGGGTTTGATGTAGTCTGTAGCTTGGAGAGGTTAAGGCATCTTAGACCAGTTGTCCAGGCCATCCCTTAGGTGACTTTCAGATTGAGATTTTTTAATTTTTATGAGACAGTCTCATGTGTCCCACGCTAGCCTTGGCTCACAATGTGGCCAAGGATGCTTTTGGGCTTTTGATTCAGCCTCTACCTCCCAGGTAGTGGATTACAGACTTGGTTTTATGCCAGGCTGAGGACTGAACCCGGGGCTTGGAGGATGTTAGGTAAGTGATCTACCAACTGAACCACATCCTCAGCTACTGAATAGGCGATTTTATTGCCCCTTCTAGGGACCCACTGGATAAAGACATCATTAACCAAATATGGCCGTGGTTTCAGCACAGGTTAGACAGACTCTAAAGCTGTAACTGCTTGATTCCCCAGGAACTTGTCAGGGCAGAGAAGGAAGATGGGAACTCCAGGGTTTGGGAAGGTCCCCACAGTAGCTCAGGGGGTTCACCTGGGTGAGGAGGATTCTGGGAGTATCTCAGGAGAGAGAACAGAGGGCAGGGTTCCTAGACATGGTCCCCATGGGGCTGTCAAGCTGGAAGAGACTTGTAGAAAGCTAGGGAGAGAGATTCATGGGGCTGTGGGTATAGGGTCACTGGCATTCGGGAACAAGTGGTCCCAGAGGAGAAGACGGAGGAAGTGTGAGGGAAGAGGACCGAGGGGTCGAGGTCACAGGTGGGCAGGCTAAGGACCTGATAACAGGATTGGCAAAGACAGTTGACATCACTTAGGTTCCTCTGAACTTCCTGCCAATGACAGGGAAGTTAGATAGGGGGCTTGAGGACTGAGCCCTGAACAAGGTCTTTGTGGGGCTGGGGAGGTGGCTCAGTTGATAAAGTGCTTAGTGTGTGAGCAGGAAGACTAGAGGACCCCCATTACCCATCAACACAAAACAAAAAGGCCGACCTCTTGTCTGGGATCCCAGCACCAGGAGAGCAGAAATAAGCAGGTCTCTGCAGTAACTGGCCAGTCTAGATAAGCAGTGAGTTCCAGGTTCAGCGAGAAATTCTGTCTAAAAATAAGGTGGAGAAGGAATGGAGGAAAACATGTGACCTCAGCCTCTGACCTCCACACCCACAGGAGGTCAACCTCGAATGCCTGTGTGCACACACATCATCTTTGGCTGAGAACTGGGACAGAGGGAAGGTATTTCGTAGGCCGCAGAGACTCAGCCACTATCTGTATCAGTGGTTATCTGCAGAATGCCTGCCGTAGGCTGGTTCATCCTTGCGGGCCCACCACAGGCCAGCACAGGCCTAGGCAATCCCATTGCTCAGGTAGGGACCTGTGGTTCACCTCGTGTGGCCTGCTGGAATGGAGCCCTCCCTGGTCAACCTTGGTTGAGTATGGTATGAACTGTGGGGCCAGGGTACGGGTGAGAATGACCTCAGGATGGATGTGACAAACACCTTGACCATGGCACGAGGAGGGCTGTGGGTTCAATAAAGAAACCTGGGCCCCAGCAAATCCTAGGAGTGTGCACGTGCATACACATGTTATGTAATGCCTGATGTTGGATTTCTTTGAACTTCTTAATACCGTATGCTGGTTCTCTGTTGTGATAGGTGTGACATATTGAGGTGTTCTTGATAAATAATAATAATAATAATAATAATAATAAATAAATAAAAAGGAACCAAGCTGCTGAACCAAAAGGCTATAAAGGCTCCTTAAGAAGCTGTAGTCCCTCGCGCCCTCGCCCCGCGACTACACCTACCGCGACTATGGCCACGCGCAAGACGAATGCCCTTCCCGGGGCTACTGCGAGCGAGATGGCCACGGCGGCCGCGAGCGCGACTGCGAGCATCCTAGCGGAGGCTCCTACCGCGACCCCTTCGACAGCTACGGGGACCCGCGTGGCGCCGGCCCTGCTCTAGGTCCACCGCCATCTTTCGGCGGGGGCCGCTATGACGAGTACCGAGGCTGCTCGCCCGACGGCTATGGCGGCCGCGACAGCTACCGCAGCGAGCGCTACTCAGTGGCCGTGAGCGCGTGGGTAGGCCGGAGCGCGGGCTGTCGCCGTCTGTAGAACGGAACTGCCCAGCACCGCGCGATTCCTACAGCCGCTGGGCCGCTGGGCCGCCGGGCGCCCCCGAGGGGCGGAGGCCTCGTGGGAAGCCGCCTGGAGCGAGGGAGGGGGAGGCCGGAGCAGGTACTGAGCCCGCTGGCCTCAGGACTGGCATCCAAAGTCAAGTTTCCTGGTAACTCATCCAAGGACTAGTCCTAAGAAGAGTTGTTTTTCTTGTTTTTACCGTTTTAAGACCCCCCCCCCCACCTTGTTAACTTCCTCTGCATTTTTATGCATTTGAGAGGCAAAAAAGAAAGAAAAAAAAGTTAAAACTCGTTTAATTTCATTTTGGAATTGTTAAACGTTTCAACAAGCTTGTGTTAAAAGTTTAAAAAAAAAAAAAAAAAAAAAGAAGCTGTAGTCCTCAACAGGTTTTGGATAGATTTGGAGGTTTGGGAAGGAATATGGACAGGGTCTCTGTGTAGTTCACATTGACGGCCGTCATCCCCCAGCCTCCCCTGCCCCAGTGCTGGGGTTACAGGAGCACACCACCATACACAGCATTATGCTGCCTAAGGATCCAATTCATGGCTTTCTTGCATCTAGGCAAATGCTCTACCAACCGAGCCACCTCCGCAGCTCCTTGTCCCAGGCAGAGCCACAATTTCCCGGTAATTTACATTGTGAGGAGTAGAGCTGTCTCTGTGTCAAACCCTGTTTATTTTGTGCAGCCTGACCTCTGAGGCTGATGTGACCAGGAGACAGGCCAAATTGTTCCAGGGGTGGAAGCTGCCGGCTGAAGGAAGCGTCTGCTGGAGCCTTAGAGGCTGTGCTTGCTTAACCCCAAACCTGACTAGTATTTGTGATAGTGCAGACACACAGCAAACAGCCAAGGGAGGCAGCTTGAGTATGACAGACTCTTCTTCAGACATCGCCTTTTGGAGACAGCTGATGTTGGACCCATTTTACAGATGAGGGAATGAAAGTCCACAGGACTTCCATGCATAGGCTAGGTACTGTCACTGTGACAGAATTACTGTTCAAGAGAGGGAGGGTTTGCTTTGCGCACAGCACAGTCTGCTTTCTGTCGCTGTGGTAGAACACGTTGAGCAAAAGCGACTTGAGGAAGAAAGGGTTTATTTGGCTTACACACAGGACCACAGTCTATCCTTGAGGGAAGTCAGGGCTGGAACGCAAGCAGGAGCCGAGGCAGGAACCACTGAGGAAAGCCGCTCACTGCCTTGCCCCCCATGGCTTGTTCAGCTGCTTCCTTAAAAACCCAGGACATCACACATGAACCAGGAGTTAAGACAATGCCCCCTACACATGACCACAGGCCAGCTGGAGGCAACTCCTCAGCTGAGATTCCCTCTTCCCAGGTGTTTCTAGTTTGTGTTAAATTGACAAAAACTAACCAGTACATGCCTTTAGACTTGTAGTCACGGCGCGGGGTGGGGGGGGGGTAGGGTGGGGCAGCCAGGCATGAAGACATGTGCTTATACCCCCAGCACTGTGGGGAGGCACACAGAGGCTGTTAGCCAGCCAGGTCAGCCTACTTGGTGATTTCCAGGTCAGTGAGAGATGCTGCCAGAAAAATACGCGGATGGTCCAGGTTAGTTCACTGTTGGTCTTCCTGTGGAGTTCCTATCCCCTGCAGAACCTGAAATCCTTCCTCCTATACCTCCATAAGAGTCCCCAAGCTCCATCCACTGTTTGGCTGTGGGTGTCTGGATCTTCCCAAATCTCTCAGAGGACAACATGCTCCTGTCTGCAAGCATAACAGAGCATCATTAATAGTGTCAAGGGGCTGGCGCTTGCTTGGGCCTCTCACAGTCTGAACCACCAACCAAAGAACATACATGTGCCTAGGCCTCCCTACATATAAGTAGCAGGTGTGTAGCTTGGTCTTCATGTGGGTCCCGAACGACTGGAGCAGGGGCTATCCCAAAACCCATTGTGGGATATGTTCTAGCTGGACTGCCTTGTCTGGCATCAGTGGGAGAGGAAGTGCCTAGCCTCACAGAGACTTGAAATGCCAGGGTGGAGGGATTCCCAGGGGGACTCCCACCTGCTAAGAGAAGGTGGCAATGGGGGATGGGGGAAGGATTATGGGAGGGAATGACTGGGAGAGCGGAAGTGAGCAGGATGTAAAGTGAATAAGAAAAAAATAAAATAAAATAAATTTTAAGAGTGGATGGTGCCTGAGGATGGCCCTCTGACTTGTGGCTATATATACAGGAGTACCATCCCCATACATGTGTACGTACATATACAAAATTTCATGTTTTAAGTATGTGCCATGTTTGTCACCCTTAAAGGTTGGATTCTCCTGGACCTTTAAAGCAGGGATGTGTCCCTAGGCCTGCTCTGCCAGCCTGCTGCCCGGTGCTGACCTTCTCCTTCTCCTCCTATGCCCTCTAGCAACATGTCTGAGTGTTTGGCCGATGCCATGTGCCAGCGCTGCCAGGCCCGGTTTGCCCCCACAGAGCGCATCGTCAACAGCAATGGGGAACTCTACCATGAGCACTGCTTTGTGTGTGCACAGTGCTTCCGGCCATTTCCCGAGGGACTCTTCTACGAGGTGAGGAGGCCCTGGGTGGTGGGTGGCCTGCTCTCAGAGAGCCTGTGGCTGCTTTGTGACCTGGCCAGGCTCTGAGGCTGCAAAGCTGAGTCTCCCACAGGATGTTGGTCCATCCCTCACCTGGGAACTTCTGGAGTCATTCTGTTTCGTTCAGTTTCCCCTGGCCGGGCTGGCTCCTGGCAGGTCCTGGGGTAGGAAAATCCTACATCATCGTGGAGGTTGTCCTTCACTGGGTCAGGCAGCAAATGCAATGGCTGAGTGATTCTATTGTCTAGTGAGAATGCTTCAGAAATAAGCATTCTCGTGATTGGAGTTGAGTAACCAGGTGGTGTTTGATGAGACACACATAGATAAACACACACACACACAAACCCATGCATGCACATAGATACTCCCACAGAGACACATACATACATGCAAATATACACCCACAGATACATACAGACATACAAACACAGATACACACAGACACTCACAAAGACATATATATATATTTAACACACACGTGCACACAGACACATACACACACATGTACACACATACATGTACACACACACACACACACACACACATACACACTCCTCTGCAGGAAAAGATCTTGGCAGAGGGCACAGCATTTGGGAAGATACTGAAGCAGGAGCATGTGGGGTATCCGGGGAGAGTCTGATGTGGTGACCTGTTGGGATAGCAGGAAGCTGGGATAGCAGGTAGGGCCAGGAGTGAGGTCATTAATACTGCCATAACTCAGATAAAAATAAAGGACTTGTGTTTCCCACACCAGCTCCCAAGAGCAAGCTGTTATATCCTTCCTTCTTAAACACAGCTGTTAAAAAGTCCCACATGCAAAGGCTGAGGATACGGCTCAGTCATCAGGGTGCTTGCCTTGCAGCCATGAGCTCTTGAGTTTAATCCCCAGAACCAATGTCAAAAAGCCACCTGGTGGCTTGGGCTGTAGCCCCAGCATTGGAGAAGCAGAGCCAGGGGAATCCCCGAGGCTCACAGGCCAGTCAGCTAGCCTATTTGGTGAGCCACAGGCTGGTGAGAGACCATGTCTCAATAAGGGGGATGCACATGTATGCATATAAACACAGACATATAGTAAACCATACCAATATACATATAATACTTTATTAAAAATGATAACAAGTATATAAGACATCCAACTTCCCATTATTTGTTAGACTTTCACGTTTATGCATCAGAGATTATTTGTCTGTGTGGTGACATCAGTCTAGCAGTAAGATTTACACCCCAGCATCTGGCAGACCCAGAGGCAAGGACTGGTTAAACACTGGCTGCCATTCCACTGGGCTGCAGTGGAGGGGGGGGACCAGAGCTCAAGGGGACTGGGCTCTCCTGTGAGCTGTTTGCATCATTGATTGATTGATGCAGAAATGGAGTTAGATGAGGATCTCCTGTCACGTTCCAGGCTCCTGAGAGATGCTGGCTGGGAGGCATCAGAGGGTTGGGCAGAGCTCTGCGAGGGCTTTTAGAGCACAACCAAGCCTAGCACAGGAGGTGTTTGGGAGATGTTGCCCCCTCCCCTCTGGCTCACAGTGGAGAGCTGCATGTGGCTTTAGGGGAAGGAAGTTATCAAAGATGACGAACTTCCGGCGCATCCTGCCTCCATCCTCCGGTGCTGAGGTTACAGATGTGCACTGCTGTACCCTATTCACACAGTTCTGTGAACCCAACCAGGACTTCTGTGAATGGTAGGCAAGCACTCTACAAACTGAGCTACCGCCCAGACTTTGCTTAAGAAAGCAAATCTTTAAGGGAGGGAAAAGCAAGCTTCAGATGGTGGCTGACTGAAGCGCTGCTGTCACTCCCAATTCCCCTCCCTGAGGAATTCTGTCTTCCGTCTTCCCTCTTTGGGTCTTTTGTAGTCTCTGGAGGGACTGAGCTGGTCAGACACAGAGGACAAAGCCAGTCAGATAACTCAAGATTTGACCCATCCTTTCCCAGCCCCGGCTCCCACCTCTGCGTGGCCTGTTGTCAGGATCCACAGGTCCCCTCTCCCTCAGCAGACAGCAGAATCCCCAAAAGCTGTCTCGGACCCTCAGTATCTCTGTGAACCCCCCACTTTGCACTCTGCTAAGTCACATGGGCTAGACCCCCACTACAGCTTTGGAAGCCCCCCTTCTCAGGACCTCAGACCCCTGCTATTTATTGGGGGGCCAAGACTTACAGAGAAGTTGAATGACTCATGTATCTTTTCTTCTGTGGCCCCCATTTGCA	ACTCTGCTAAGTCACATGGGCTAGACCCCCACTACAGCTTTGGAAGCCCCCCTTCTCAGGACCTCAGACCCCTGCTATTTATTGGGGGGCCAAGACTTACAGAGAAGTTGAATGACTCATGTATCTTTTCTTCTGTGGCCCCCATTTGCA	GTTTGAGGGCCGGAAGTACTGTGAACATGACTTCCAAATGCTATTTGCTCCATGCTGCGGATTCTGTG	GTAAGAGCTGGTGACAGCACTTAGCAAGCAGGACGGGGACAAGTGGGGTAACAGCCAGTACTGAAGTTCCTTAGCCTGGGGACTTTTCCTGGCTTCCTGAGCATTGTCTTCAGGCCCCTAAAAGAGGGGTACTTGGACAAGGGTGGACCCGGAAGAACACTGGTTACAAAGACCGTGGGAGCTGAAGGGTGGGGTGTGCGCCCTGACAGCTGAGGTCTCTCCTCTTGCAGGTGAATTTGTCATTGGCCGCGTGATCAAGGCCATGAACGCCAACTGGCATCCTGGCTGCTTCCGCTGTGAATTGTGTGATGTGGAGCTGGCTGACCTGGGCTTTGTGAAGAACGCAGGCAGGTGAGCCAGCTGCAGTCATGGGCAGAGAGGAGGACCCCTTGTCCCTACTCTAAGAGCTGTGGTCCTGCCCAGTAGGCTCTGTGGCATCTCAACTGATCTGGTTGTGGGCTTTGTCCTACCCCTGCTAGATGGAGAACACAGCCCCCAGGGGATGGATAAGGGTGGAGGCAGGAGAGTAAGGACAGACAGCTCCCTCTGGGCATAGGGTGGTCTTTGGGGGACAGAAGGCTTGAAGGGCTTTAAGTGGCAATGAATAGATGAGGAGTTTTAAGTTGGCGAATCCCAATTACTCATGACATCCCACCCACCACTGCTGCACCACGCTGACCCCATCTGTCTGCCTTCCTCCCAGCATTCACATGGCTGGACCAGGTTGCCCAATTTACTCCAAATTCAGGACTGTAAGCCTCACTGGTACTCTGCCAGTTCCCCTTCCAGAAGGCCTTACTCTTTCTTCTTACCCCTGCCTCCCTCACTGTGGGCTCTATACCTCCCCAGCAGCCGTGAGCTTATCTCCCTCCTGGGTGGGAAAGCTTTGGGGGGAGCACCCAGCAACGCCTTTGTGCCCCGAAGCCCTCCCCAGCACAGCTTCTCAACGACTCAGGTCAAGCCTGGGTATCACCAGGTCCTCCCCTTGACCTCCGAGTGCCCTCACAGCAGAGCCCTCCTCTTTCAGTGAGATTTCTGTGTTGTGCTAGCTTCCCTCAGCTTCTTCCTTGGCACAGAGATGTTCTTTGGGCCCCATATCCATGTCAGCCTTTGAGGATGAAGTCTTGGGCCTCTCAATGATACATCTGGACAATCCAGGTATCCCCTCCAGATCTCTCCTTTGCTCAAGTCTCCTACCAGTGTGGCATCTCTGTTTAAGATTCTAATGTAACAGGTCCCAAATCGAGCTGCAAATTTCTCCTCCTCTGACCCAAGTCTGCTTCTGAACCCCTGTGTCAGGAAAGGCAGTGCTAATTTCCAGAGACCCTCCAGTTTCCCAGGAGACTGTCCTTCCTGTCTGGGTCTTTGCCCCCTCTGTCCCTCCTGTCACAGACTGCGGTACTCTTGTCCCTTTGCTCTTCTGTCGAAGAGACACATGGTCCCGTGCTGGTCCTGGCTGGCACAGTCTTGTACTCCGCAGGTTGTTGTGGCCATGGGGGTGGACAGATCAGCACCAGATAGAAGCAGTGCTGAGCATCAGGGCCATCTTAGGGTTTCTCTGGTGAAAGGCAGGATGCAGCTGGAGGGATCCGTTTGAGAGCTCCCTTAACGCACATGCCTGGACAGACATGTCACAAGGCCACCAGAACCACAACCAGGAAGATGTTGCCCTACTTGGTCATTCTTGGGTGGAAAGGACGAGGATTTCAGGGGGAGAACATCATGTGTCATGTTGGACCAGCATGATAATTTCCTTCATCTTAAGACTCAGTTATGTTTAAGAGTATTGCTATCAAGTACATTAGAGCGGTCACCACATGCTGGCACATTCAACAGCTCAGAGCCAGGCAGCCAGGGTGGCAGAAGCCTCTTGGGAGGGAGTGGGGCTCAGGATGTCCCTTCTGGGCGCAGTTGGAGACAAGTTCTCGCATCAGGCTCTCTGCCTGGGCTCTAATGTCTGTCCGTCCATGCCATATGCCTGACTAGGCCACATTCTAATGACAAGCTCTGAACAGTGCCAGGCTTGAGGCTGGTGTGGGGACATGGCGTGCTGACTTCCAGAGACCCTCCAGCTTCTCACGAGACTAACCTTCCTGTCTGGGTCTTTGCCCCCTCTGTCAACAGGAGGAGCTGAGCCCAGAACTATATTCGCTGGGTTCACAAGCAACCAGTCTGAATTATACTCACATGTAGCTATCACTAGAGTCTGTGTCCCCTAAACTCAGGCAGAGATTATGAGGCAAAGGCATCTTAAGCAATATTCGATATACCATACACTTCAAAGGAAATATTAAATATCCATCTAGTTCCATTGACATTTGTGCTGCCTCTTCTCCCGGACCTTGGGCAGCTTGCTTTCTGGGTTATTCTGTAGGGCTTTGTTTCTGTGGGCATCTGTAGTATGAAAGAAGCTAGAAATTTATTAGAGAAGAAAGATTCCCATTGTTCCAGAAATGTCCCTGTGGCTCTCTTCCCTATTTAGCACGAGTGAAGTCACTGAGTGTCTGGGAGCTGTACAGAAGCCAGGCCAACCCAGTCCTGTGGAGGGGTGGGCAGGGCATCCCTGTGGTTAGTCCTGCCTCTTGATGGATTCGCTGAGACTGGATGGCCTTGCAGTTGAGGCCTTGAAGCAGGGTGAGAACTCCCGATGTTTCCGTTTGTTTGCTCAGGAATAGTGAAGGAAGATAGACTTCTTTAGCTGGCTCTGGTAGCATGTGCCCCAGTTGATAGCTGGTCTTCCTGCACCAGTCTACAGCTGGCCTGGTGTAGGACCTCCCAGAGGCTCACAGCTCGGATCGGGCACTCAGGGAGCTCTCGTTGGTTTTCCCTTCGAAGCTGGGAGGTGGACCTGTGAGCCGTTTGCTGCAGAGCAAGTTGCACAAGGCGTGGCGGAACTTCTCAGCCACAAAGAAGTACATGACAGGATCCAGGGCCCCGTTGAGGCTGGTGAGGCAGGAGGTGATCCGGTTCCCCAGGGCCAGGGCACGCTGAGCAGCGCACGAAGTCCCACCACCACGGTAGTGAAGCACATAGACTGAACGGTGGATGTGGTAGGGCACAAAACAAATCAGGAAGATGGCCAGAACCATAGCAATCATGCGGACGGCTTTATTCTTGAGGTGCTTCTCTATCCGGGGACCCTGGCGCAGGCTGCGAATGATCAGCAGGTAGCAGGTGACCGTGGTGATGAATGGGAAGGTAAAAGCCACAGCCAGGGATGCCAGGGCGTGATGGGAGGCCTTCTCCCGGTACAGTTGCAGGCAGACAACTGTGTGGTTGGTCTGCACTGTCTGTGGGCTGACTAGCAGTGGGGCCATAGCCACAGCCACCACGATCCACAGGAAGGCGCAGGCCAGGTGAGCATAGAGAGGTCTTCGAAGCTTGAGGGACTTGACAGGGTGCACAATGGCCAGGAACCGGTCAGCGCTGATGCAGGTGAGAAAGTAGATGCTGGCATACATGTTCAGATAGAAGAGGAAGCCAGTGAGTCGGCATGGGATCTCCCCAAATGGCCAGTGATTCCCAGAGAAGTGATAAACCAACCGGGTAGGCAGGACCAACACGCAGGACAGGTCGGCCACAGCCAGGTGCATGAGGAAGACATTGGCCGGAGTGCCTGACTTGTGGTCCCATATGAAAAGCCACAGGGCCAGAGCATTGCCCACAAAAGCGAGGATGAAGTCCAGAAGGTAGAAGCAGGCGAAGAGCATGTTCTCCAGGGGGGTCTCTTGTCCGCATTGCTCAGAGTAAGCCAGGGAGGAGTTGTCAGTCAGACTCGGTAGGGCTGCCTCCAGACCGTTCATCTTGTGGCTAAAGGCAGAACAGGGGGACAGAGCTCTAGGGAACGCAGAAACCGTTTACAGGATGCATCCCCAAAGTCAGAGGCAGGGCCTCTGATGCCCTCAGAGTCTCCTGCCACTAACTCGGGAGAAACATGGCTGTTCTAAGTTTTTGCATAACTGATGAAGTACCCAGGGAAACACTTGTGTCTAGTGGGTTTCTGTCTGTCGGAGTTGGCTGAGCCTCAGAAGCACTTTGAACTTCAATCACTGGCCAACTCCAACTGAGGCTTGATTTTCCCCTTGAGTGAAGAGGGCCTGGGGTAATTGCTGTTAAAACTCAGAGCCTGGAAAGCTACCTTTCTGCCCTGTGCCCAGTTATTCCCTCAGCCCGAGAGGGTGGAGTTAGTGCTGGAGGGAAAGGGAAGCAAGTTTGATTGTCTGGGCTTCTGAGGGTGGGGAACACCCTTATTTTATTTTATTTTCTAATCCCACCCCAAGGCAGAGGTAGACTGTGGGGGTCCCTTAAACGCACTCCCCATAGGTGAGTTAAGTGGGAGTTGTTGCTAAGGACTTGACACCCACCAGTCTTTTAGTGTTGGCTTGCTTGGCGAGCCTGCTCCCTCTGAGTCCCAGGGCCTCCCCCACCTGCTAGCCTGGTCTGCAACGAGCAATGTATCACTGAACTTGCCAGCAGGACTCTATCTATCACAGCTATCCTGCGCATGCCTCCTGCCATAGCTCCTGAGAGCCCCAGGGTCTCTGGAATTTTCCACACATAGCTGGTCAACTCTATTGTGACCAGCTTTTCTGGGTGAGAGCTGGGTTTGGGAAACTTTTGCCAGGGCCTTAGACCAGCAGGGAGTCCCTTCCCAGCCAAGGTATTCCATAACTCAAGTTGGGGTGTGAGAGAGTCCTGCATCTTTCAGGACACAGTCTCACCTCTGTGAGGCAGAGGGGAAGGGGGAGGCACGGTGGCCAGAGTGTGGAGCGTGGCTCACACAACATGCATTGGAGTTGCCCGTTGTCCTTTGTGGGGCATTTCCAGGACTGGCTACTTTACGTTGGGGGCTCTGAGTAAATTGAAAATGCATAACCCCCTTGCTCAAGTAAGAATTGGGGTTGGGGATGTATTTAAGGTGTAGAGTGCTTGTCTAGTGTGCATGAGGCCCTCAGTTTGATCCCCAGGATATGGACTAGTTGCGATGGCAAGTGCCTGTAATATCTACCCTCGAATGCAGGAGGGTGATGAGTTCAGGGTCATTCTCCATTATAAAGCAAGTTCAAGACTAACCTAGGCTACATGAAGCCATGGCTTTAATAATGTAATAATAATTCTCAAAAGTAAGAACTTCAGGATAGTGGAAATTATTAAATACCTCAGGTCCCTGTGTGACTGCACAGAGCCTCTACTCTGCCACCTGCACCCGGTCTCTTGAGGCTCTCTGCCCCTCGCTGCCCTCCCCTGCCCCTTACCTCTTGCAGAAGACCCAGGAAGGAAAGGACAGGAGACTGGGGGGAAGCAGGTAAGCTGTGAGCTGGCCGTGGGTGGTGCTCCAGAGGGTGCTCTAGATGGTGCTCCAGGTGGACTCCTCGTAGCTGTAGGAGGAAGGCTTGACTATTTAAGGAGAGCAGGAGAGTCCACAGCTCCTCAGAACCTGAAAAGCTGCTTCATTCCTGAGGGGTCCTTTGTGGGGTAGGCTGCTCCTCCAGCTGGGTGTGCTTCCACGGAGCACGTCCTGAATATTCCAGTGTGTCCTCAGATGGTGCGTGCCCCCATCCCCCAGCCAGGCCACTGAGTATCACAGAGGCCAAGTGTGTGACTGTCCTGGGAGCCTGGGAGTGGGCAAGGGCTGGGCCGGGTGGGGGTCTTTGGCGAGAGTTGACAGACACAACAGGACATTTCAGAAGGGGATGATTTTCTACTAGTGGGGGGATAGGGAGGGGTCAGCTACCATGGCAACGGGCCAGGATCCCAAGCTTACTGGGCTGGGGTGGGGGGTGGGGGGTGTTGTAATGCACGCCAGGGTTGGAGCTGAGGAATCTTGGGCTAGATGAGAGGGGATTCTTTCAGACACTTGCTGTAGGGTCCTTGTGTCCTGTCCTGTATAATTAGGCCCCGTTCGGGTGTATGGAATAAATCATGGCCTTTATGTAGAGCCCAGCACAGCTGCAGGCGCCTTATAATGGGGGCGCTGTCTGTGCTGTGGGGATGCAGCTCAGCCCAGCAGGCCTGGCTCTTGCCTGGGAGGGCCTCTCAGCAGAGGATGGCCAGCAGGAAGGTCTCAGTAACTCCCTTACCAAGGCTTGCTCCTGCTGGGGAGGCTCCAAGCTGGGATGTGTTGGGTGTTGTCCGTGACTCATCGAAGTTCATCACAGCTGATATCATTAATAGAGCAGCCATACAGTGCAGCCAAACCAGCATTATTAGTTTCCAAAGACTTAAAATTTTCAATTGAAAAATTTTGAAGTCACAGTTGGGGTTGTAGCTCAGTTGTTATAGTGTTTGTGTAGCCCAATTGCAAAGCCCTGGGTTCCATCCTCAATGCTACATAAGCTGTGTGGTACTCATACCTAGATTCGCTGCACTTGGGAAGCAGAGGCAGGAAGATGAGAGGTTCAAGGTCATCTTGGGCTACATAGTGAGTATAAAGAAGCCAGGTAGAATTAATGAGACCCTACCCCCGAAACATAATATAACACATTTGCAATTATGTGTGGTTAACATCTGGAGAGGACGGACTGACCAATGGTATTGTCAGTTTGCCTTTTTCCATAGCATTGTGCAGCTGGGAATTTCACTGCATTTGACAGTTGAAGAAGCCAAAGATAAGAGAAGTGAAGTCACTCTCCCTTCCTCCCTTGAGGCAAACTCTAGCCAAGTGGCAAAGCCTGGCTCTAAATCCCAGCACATGTCACCACAGATACCAGGCTGTGTGTATTTGTTCTGTTCTGTTTGCCTGATGCATTTCGACAGGAGAATTCTTACACTCAACTTCACCTTTTTCTTTGTGTATGTGTGTGCATGCATGCATGTGTGCATGTGTGTATGTATGTGTGTGTGCATGTGTGTATGGGAGTGTGGGGTACATGTGTATACATAAAGCAGGGAACTCAGATGTGTGTCTAGGTGGTGAGGAAGCTCCCAAAGGCATCTTATTTCATAATTCATTTCATAAAGACATCTTAGAGAGAAATAAAGAGGTGCCTATGGAGCTGGGGTGTGTTCGTGTAACTTGTGGGTAACTCAGATGTTTTCCACGGAAGCAAGAAGGCTGGCGTTTGGATCCCAAAACTCATGTGAAAAAACTTGGTGTGGTAGCATCTGTCTATGCTCTCAGCACCGGGAGGGGGAGACAGGCAGGTCCTCGTGGCTCCCAGCCAGCTATCCTAGCCAATTCAGGGAGTTCCAGGCCCGTGGGACACACTGTTGCTAAAAACAAGGGGTGAGGCTGGAGAGATTGCTCAGTAGTTAAGAGTACTTGCTGCTCTTCCAGGGGACTTAGCATCATCTTTGGGGTTTACAACGGCTTATAGTCTGGCTCCAAGGACTCCGCAACACCTTCTGTCTTTCATGGGCATGCATACACATGACATACACTCACAAACATACATGCATAAAAATAAAATTAAAATAAAAAATAGTAAGAATATATAGGCTGGAGAGATGACTCAGTGGTTAAGAGCACTTGCTGCTCTTGCAGTGGACCGGGGGCTGGCTCGCACTGCTGGACATGACATTCATTGCCATCACCAGAGCACTCTTGGGCTCATGTACTTTTTTTTTCTTTCTGGTGCTTAGAATATTTGAGGGCCTTGTGCATCCTGGGCCTTGAGTTACATTGTCAGCTCACCATAGGCTTTCTGTGGTGGCTTCAAGGACATTGATAATTTTACAATTCTGCAGTAGAATTTTAGGGAGCTGAGCTGTGTATGTGCCTCACATCTCTCTCTCTCTCTCTCTCTCTCTCTCTCTCTGTATGTGTGTGTGTTCAAGTGTTTATGCAGTGTGTGTGGAGGCCGGTCGTCAACCTCAGATGTTGTTTTTAAATACCATCCACCATGACCCCTTTTTTGTTGATTTTTTTTTGAGATAGGGTCTTTCATTGGCCTGTAGTGAACCCCAGGAACCCCTCTGTCTCCTTCCCCCATCAAGGCGATAAACGCACATCACCTTGCCCAGCTTCTGAAAACGACTTACTAGGATTACGTACCCTTGTGGGTATATGTGTGCCATGGCATGCGATTGAAATCAGAGGACAACTTATAAGACTTGGTTTCCTCCGTTCACCATGTGGCTCCTAGGAACGGGACTCAGTTAGACCCTGTGGCAAGCACCTTTACCTGCTGAGCCACCTGAGTGGCCCATGTCCAATTTTTTTGAAGTTTGGATTCTGGGAATTGAACTCAGGACTTTATGTTTACAAAACCCAAGTCACTTATTAACTGAACTATCTGCCTAGCCCCTGGATTGTGACACAGGGTCTCAGTGTTTAGATGAGGCTGGCTCAAATTCATGGTCCTCCTGCCTTAGTCCCCTAGACTGTGGTGTGAGAGCCACCATATCGTGTATGGCTTTGAAGCACAATTCTTTGGCATTGGTTGAATGCTGCATTAATTTTAAGGAGGAGCTGCAAACGTTAGAATGGAGTCATGGGAAATAAGGCCGTGACTGTGATGTAGACAGGCAGAGAGAGCTGGCTATAGCAGGTGACTGGGCAAGGCTCCTGTGTCCTTGGCTGCTGTGTACACGTCTTGGGTGAAGACAGGATCACAGACATGAAGGTTGTAGCCACAGGCTACATCTGCTGCCTATTGTGTGGTAGGAGGACTTGGGCTCAGACATTGGCCCCAGCTTCTGCTTGGCCCTGTTGTGGAAAAGAGATAATTTCTGCTGCTTCTCTCCTTCACTCACATATTCAGTACATGGACCCTGAGCTACTTCTCAATAACGAATACCCATGGTCCAATAGAGGTACAGTCAGCATGCTAGCAAGAAGTAGCAGAAAGCTTGTTTGGGCCTCTAGCACTGGGCTAAGCTAGGAAGATAAGACCCTAGGCAAGAAGAGAGTCATGCTCTGTGGCATAATTCCGGGCCACAAAGGTGGCACGGGATCCACTTGGGTTGGGAGGTCTTGAGTGGCAATCAGTCTCTGTGACAAGTCTGTGAAATGGGCTAATGGTGCGGGCTGGGGAGATGGCTCAGTTAAGCTCTGAAAGCACACAGACTTGAGGTCGATCCGTCACACCTGTGTAGAGCCTGTCATGGTGGCCTGTGTCTATAACCTGAGTTCTGGGGAATCAGACAGGCAGATCCCTAGGGCTGGTGAGTTCCACATTCAATGAGAAGCCCCGAGTCAAAAAAAAAGTAAGATGGGGAACAACTAACGTTGGACCCAAGATTGACCTCTGGCCTTAACACCTGTGCACACACCTGCACACACATCTGCATGCACAGGTGCAGGAACCACACAAATATGTATGCACAACACACACATACGCACACACTGAAAGGGCCAGTGGTCAGTTGGCTGTGGAGAGTTGCCAATGGAGTTTTGGAGCCTGGGAAGGAGGGCCTGGTCCCGCAGGATTACACTGTTGGAGTGCCAAGTGGGCCATGGGGATTTAGGGACATTGGATGGGTTGTGTGCATCTTTGACTGAGGACCCTGAATCTAAATTCTTTGCACCCTCAATGACGAGGAAAAAGAACCTGTGTTGATTTCCTTCTCTGTTAAGACCACAGCTGTTGCTCAGGGCAAGGAGCAGAATCAGAAATGACTGAGGTCTTCACAAAAAGGACTCTGTGATGACAGTGGCTGGGTTCAGGAGCCTCCATGTGACACAGCTCTACTTGTCTATAAAGACAGAAAGCGCTTGTGAGCATCGGGGTCCCTCTTCATCCGGCAGACTCCAAAGGGAGGGGTGAAAGAGCCCCGCATGGGTTTGGCTGCCCCGCCATGCACTGTGATGTTCTAAGGCTAACATTCACTGTGGCTTGCACTAAAAGATATGTGAAAAGTAAAAACCAGCCTTTCAGCAAATGGCAGCTAAATGTCCCTTCAGTATCATACAACGTCCTAGGCTCAGGAAACCTTGGAAAAGACATGAACTTCCCAAAGACAGCAAATACAGGCATCCTAATGTATGGGTATGCTTTCCAGCAGATGGGTGTTGGGGTTCAGACTCGTGTTATTAGGATTGGTAGCAAGTGCCGTTACCTGTTGAGCCATCTTACCTGGCCCACGGGCATTTGCTGAGTGCGGGAGAGCATCGCTTTCAGAATCCTCCCCTGCCTTTCACTCCCCGTGAATGGGAAACTTTCTTAATCTTGGGCTTGTTCACTTTGCTACCCAGCTGCTGCTGAGGGCACAGGCAGGGCTCTAGTCTTGCTTTCCTGGAAGAGGCAGAGGAAGGGTCGTTCTTCCTGACATTTCTCTTACCTCCCACAG	CTCCCCGTGAATGGGAAACTTTCTTAATCTTGGGCTTGTTCACTTTGCTACCCAGCTGCTGCTGAGGGCACAGGCAGGGCTCTAGTCTTGCTTTCCTGGAAGAGGCAGAGGAAGGGTCGTTCTTCCTGACATTTCTCTTACCTCCCACAG	GCACCTCTGCCGGCCTTGCCACAACCGTGAGAAGGCCAAGGGCTTGGGCAAATTCATCTGCCAGCGGTGCCACCTCGCCATCGACGAACAGCCCCTCATGTTCAAGAATGATCCCTACCACCCGGACCACTTCAGCTGCTCCAACTGTGG	TGCCACCAAGGTAAAGAAAAGCTGTGTGAT,CTTCTACGAGGTGAGGAGGCCCTGGGTGGT	AAGGTAAAG,GAGGTGAGG	TTCTGTGGCCCCCATTTGCAGTTTGAGGGC	TTCTGTGGCCCCCATTTGCAGTT	GGATTCTGTGGTAAGAGCTGGTGACAGCAC	GTGGTAAGA	ATTTCTCTTACCTCCCACAGGCACCTCTGC,TGAGGTCTCTCCTCTTGCAGGTGAATTTGT	ATTTCTCTTACCTCCCACAGGCA,TGAGGTCTCTCCTCTTGCAGGTG
35395	ENSMUSG00000024395.10	Lims2	chr18	+	32088310	32088461	32087396	32087638	32089310	32089332	35395	259	252	307	2	0	0	531	349	188	1	0	0	275	124	1	1	0.983	1	1	0.996	1	1	-0.004	32088060	32088711	chr18:32088060-32088711:+	ns	32088310,32088461,chr18,+,ENSMUSG00000024395.10		yes	152	150	93	0.986842	0.611842	671	849	4.41447	5.58553	0.631579	0.57079	0.6	0.519435	0.548387	0.95	0.903751	0.822438	0.86828	-8.25671	-7.26835	150	150	0.633333	0.5	0.666667	0.433333	6.86	-10.09	8.7	7.81	-17.9	1.84	23	ACCTGAGGG	-0.569223	0.555556	18	0	0	-0.636958	0	83	ACCTGAGGG,GGCTCAGGC,GGTTGAGCC	-0.392267	0.461538	78	0	0	-5.0204	72	GCCTCATTC	0.724316	0.716418	1	19	45	1.24679	4	78	GCCTCATTC,ACCTGAGTT,TCGTGAGCC	-0.0171165	0.712329	2	19	45	0.82947	ENSMUST00000025254.9:ENSMUST00000223753.2:ENSMUST00000225125.2:ENSMUST00000225400.2:ENSMUST00000234549.2	3036	5	2	0.6	2	3	6	12	5	0	0	1	0.2	4	0.8	0	0	yes	32077191,32077258,chr18,+,ENSMUSG00000024395.10:32090005,32090054,chr18,+,ENSMUSG00000024395.10:32090290,32090366,chr18,+,ENSMUSG00000024395.10	2	CTGGCTAAGATGCAACAGAGAGGAAAGAGTGAGACTGCAGAGTTGGTGCTGGTGTTGAAGAGGGACGAGAGAAGAAAGACTAGAGCTGGGGGGGGGGCAGGGGGGGAGCAGCTGAGAATACCAGAGTCCTCTGGTATTCCTTCTATGCTTGCCCCAGACATACAGTCTGCTTTAGAGGGAATGAGAAGAAACAGACCTTTATCTAAGGAAGCTAGCTGGACAGAACACAGGCACTGTCTGCAGGCCTGGGTGAGGATCCTGTGCCCTGGGGCCTGTCGGGAGTGCACACAGAAAGTCTCCAGAGATCGGAGTGATCTGGTTGAGCCAGAGCAGGGGGCTCAGGCACAGTACCCTGGACCAAGGGTTGTAGCAGCCCTACAG	GTAGGTGCCCAGTCATGGCCCTGTGTGTGGCAAAGGCAATGCCAGCTGTCACAGAGTGGGGCACTGGAATGCTCACCCAGGACAGAGGCCAACAAGGTAGGCACGGAGGGCGCTTAGTGCCTGAGGCAGAGAGCATGGCGGGAGTGACAGTGGGAGGAGGTGGCAGGCTCCTCTCACCAGACTCTGTTCAGGGCGTGCTTGTGACGTGAGAAAAGCGGTATAAGGGGCAGCCCTTGGACTGCAGGACTCTGGCTAAGATGCAACAGAGAGGAAAGAGTGAGACTGCAGAGTTGGTGCTGGTGTTGAAGAGGGACGAGAGAAGAAAGACTAGAGCTGGGGGGGGGGCAGGGGGGGAGCAGCTGAGAATACCAGAGTCCTCTGGTATTCCTTCTATGCTTGCCCCAGACATACAGTCTGCTTTAGAGGGAATGAGAAGAAACAGACCTTTATCTAAGGAAGCTAGCTGGACAGAACACAGGCACTGTCTGCAGGCCTGGGTGAGGATCCTGTGCCCTGGGGCCTGTCGGGAGTGCACACAGAAAGTCTCCAGAGATCGGAGTGATCTGGTTGAGCCAGAGCAGGGGGCTCAGGCACAGTACCCTGGACCAAGGGTTGTAGCAGCCCTACAGGTAGGTGGGACTGTACCTGAGGGGGTTCTATGCTGTCTTCTA	TGTCGGGAGTGCACACAGAAAGTCTCCAGAGATCGGAGTGATCTGGTTGAGCCAGAGCAGGGGGCTCAGGCACAGTACCCTGGACCAAGGGTTGTAGCAGCCCTACAGGTAGGTGGGACTGTACCTGAGGGGGTTCTATGCTGTCTTCTA	GGAAGGAGCTGACCTCCGATGCCCGAGAGCTGAAGGGTGAGCTCTACTGCCTGCCTTGTCACGACAAGATGGGCATCCCCATCTGTGGGGCTTGCCGCCGGCCCATTGAGGGCCGCGTGGTCAATGCGCTGGGCAAACAGTGGCATGTGGAG	GTGAGCCTGGAGCGGGCACAGATTCAAGCCTGGTTCACAGTCCCTCTGAACCCCACCCTGGGCTGTGCACTAGCTGGTTCCCACTGAAAAAACCTCTCTCTGGGGGCAACCTTTCCTTGTTCTAGCGAGGAACTTCATGGGAGCCAGGAGACCAGAGCCCACAGGCCATGCTCAGGCAGCCCCGTCACTTTACCTCTTACCTCTCTTTGCATTCTGGAAGATTCTAGAGTTAAGAGCAAACCGTAGACACCATCTACCTAGAGCACCCTGTGGGAATGTACATGACAGGAACTGTTAGGTGCACAACCCCACATAGACAGGGAGCTGGTGGACTCCTGGGTCAGCTCTTGCCCATGCCCTGAGCACTCTCACACACTTATGGATACCTTTGGAAAGAGTGCTTGCAGCTCCAGTGGCCTGGTCATCTCTGTGTCCATAAGCAGTGCTTGGGTGGCTTATTAACAAAGGCTATGGGATGTGCTGCCTTGTCTCTTGGGTATTATGTGTCCACACATGTTCCAAAGGACAGGATATGGTTCTTATACTATGTGGGCTTTAGAGGGGCATGGGAACAGGAGGAGCCTACTAATATCAGGGCAGGGCTTATGATCTGTTTGTCAAGCAGGATCCCAGTGGCAAAAGATATTATTGTGACATGTTCAAGGATGAGGAGGAGAGCTGGCCATGTGGCTCAGTTGGTAGAGTGCCTGGCTTATATGCACAAGGACCTGAGTTCAGTCCCCCCGGACTGTGTCAGTTCTGCCCATCGTGAGCCTCATTCCCTTTCCCTGTTTTCTGGGGTCCCTGGTGCAGCCCTAATATTGCATGGCTATACCCTCTTTCCTTCAG	TAGAGTGCCTGGCTTATATGCACAAGGACCTGAGTTCAGTCCCCCCGGACTGTGTCAGTTCTGCCCATCGTGAGCCTCATTCCCTTTCCCTGTTTTCTGGGGTCCCTGGTGCAGCCCTAATATTGCATGGCTATACCCTCTTTCCTTCAG	CACTTTGTCTGCGCCAAGTGTGAGAAGCCATTCCTGGGGCACCGGCACTATGAGAAGAAGGGCCTAGCATACTGTGAGACCCACTACAACCAG	CCAACTGTGGGTAGGTGCCCAGTCATGGCC,GCAGGCCTGGGTGAGGATCCTGTGCCCTGG,AGCCCTACAGGTAGGTGGGACTGTACCTGA	TGGGTAGGT,TGGGTGAGG,CAGGTAGGT	GGGTTCTATGCTGTCTTCTAGGAAGGAGCT	GGGTTCTATGCTGTCTTCTAGGA	GCATGTGGAGGTGAGCCTGGAGCGGGCACA	GAGGTGAGC	CTATACCCTCTTTCCTTCAGCACTTTGTCT	CTATACCCTCTTTCCTTCAGCAC
35397	ENSMUSG00000024395.10	Lims2	chr18	+	32090290	32090366	32090005	32090054	32090895	32090923	35397	116	130	117	0	0	4	228	177	81	3	1	3	200	124	0.484612	1	1	1	0.948	0.979	0.991	0.944	0.011	32090040	32090616	chr18:32090040-32090616:+	ns	32090290,32090366,chr18,+,ENSMUSG00000024395.10		yes	77	49	198.5	0.636364	2.57792	235	529	3.05195	6.87013	0.506494	0.612766	0.530612	0.542533	0.515762	1.04762	1.20982	1.07116	1.0183	-8.18842	-7.49785	150	150	0.666667	0.533333	0.5	0.533333	9.2	-12.1	8.4	9.91	-22.01	-0.8	20	TGCTAATTC	2.2272	0.733333	1	10	17	1.77712	1	62.5	TGCTAATTC,GGGTGAGGG	0.305951	0.636667	43.5	10	17	-2.12256	48	GCCTGACCC	2.94683	0.627907	1	10	13	2.01165	3	48	GCCTGACCC,ACCTCACAG,TGCTGAGGC	0.943546	0.6	5	10	13	0.952276	ENSMUST00000025254.9:ENSMUST00000223753.2:ENSMUST00000224328.2:ENSMUST00000225125.2	2958.5	5.5	4.5	0.816667	3	5	9	12	4	0	0	0	0	4	1	0	0	yes	32077191,32077258,chr18,+,ENSMUSG00000024395.10:32088310,32088461,chr18,+,ENSMUSG00000024395.10:32090005,32090054,chr18,+,ENSMUSG00000024395.10	2	CTCTTTGGGGATGTCTGCTACAACTGCAGTCATGTGATCGAGGGTGACG	GTGAGGCCTCTGTCCCCAAGCCCCTTCCTCCCTTGTTTTCTCCCAACCAATCTGTTCTCCTGATGGTGGGAGGGACTGGTGAGGTGGTAGGGGGTTGTGGGGATGTGGGGTGGTTGGGGACTTGGGGGTGAGGGGTGGGGTGTTCCACAGCTGCAGGTCCATCTGGCTCGGGCTTTGCCTAGCTGGGCCTGCAGCTGGCTTGGATGGGCCTGCTAATTCTACATCTGGCCCCACA	GGTAGGGGGTTGTGGGGATGTGGGGTGGTTGGGGACTTGGGGGTGAGGGGTGGGGTGTTCCACAGCTGCAGGTCCATCTGGCTCGGGCTTTGCCTAGCTGGGCCTGCAGCTGGCTTGGATGGGCCTGCTAATTCTACATCTGGCCCCACA	GTGGTGTCAGCCCTCAGCAAAGCCTGGTGTGTGAACTGCTTTTCCTGTTCCACCTGCAACATGAAGCTCACTCTAAA	GTGAGTAGTGATGGGCAGCCTTGACTTTCCAGCCCGCTTTCCCTGAACTGCACTCTCAGGCGAGCCCTGGCCATGTGTGAGGCTGAAGTATGCCAGGCAGATGAGGTAGCCCAAGGATCCCAGAGACCGATGAAGGGGGCAGTTACACACTTACAAGAACCCTGGGCTTTGGGGGAAAATATTCTGTGTCAGGGAACAGCGTATGTAAAAGCAAGCTTCAGGTGCCTGCCTCTCCCATGATGCCTAGGAGGGTAGAGGGTGGCTGGACCTGTGAGGTGAGATAGAGATAGAGCTTTCAAGAGCAACAGGAGGCCATAGAGGATTATGAAGAGAAACTTCTATGAGGGAAGGGAGACTTATAGGCTCATCTCTTCTTCTCCAATGCCTTTTGGCTAACATCTCACCCTGGAATCTAGCCCGCTGGCTGTGACAGACAGGGTTGGGAGGGCAGAGGGCTGGCAGCTGCTGTTTGGGCTGCTGTCTGGAGTCAGAGTGGGTAGGGCATAGACCGCTGGGGTTCTGTCTGCAGGAACAAGTTTGTGGAGTTCGATATGAAGCCCGTGTGTAAGAGGTGCTATGAAAGGTTCCCCCTGGAGCTGAAGAAGAGGTTGAAGAAGCTGTCCGACCTGAGCTCCCGCAAGGCCCAGCCCAAGTCTGTGGACGTCAACTCACTCTAAAGGTCCTCGGCCGCCTGGCCTGCCTGCAGTACCTTAGCACTCATCCCCCTGCCCCAGGTCCTGCTAGCCACCTCCCACTTCTGCTCCAGCCCAGCCCGTTCCTCCGGTATGCCATCCTTTCTGCTTCCAGTCCACCTCGGGCTATGTAGCCCTTTCCTCTGTGCTGAGGCCTGACCCACCTCACAGGCATTTCCTCCCGGGCCCACAACCTCCAGGGACAG	CTCCCACTTCTGCTCCAGCCCAGCCCGTTCCTCCGGTATGCCATCCTTTCTGCTTCCAGTCCACCTCGGGCTATGTAGCCCTTTCCTCTGTGCTGAGGCCTGACCCACCTCACAGGCATTTCCTCCCGGGCCCACAACCTCCAGGGACAG	GAACAAGTTTGTGGAGTTCGATATGAAGCCCGTGTGTAAGAGGTGCTATGAAAGGTTCCCCCTGGAGCTGAAGAAGAGGTTGAAGAAGCTGTCCGACCTGAGCTCCCGCAAGGCCCAGCCCAAGTCTGTGGACGTCAACTCACTCTAAAGGTCCTCGGCCGCCTGGCCTGCCTGCAGTACCTTAGCACTCATCCCCCTGCCCCAGGTCCTGCTAGCCACCTCCCACTTCTGCTCCAGCCCAGCCCGTTCCTCCGGTATGCCATCCTTTCTGCTTCCAGTCCACCTCGGGCTATGTAGCCCTTTCCTCTGTGCTGAGGCCTGACCCACCTCACAGGCATTTCCTCCCGGGCCCACAACCTCCAGGGACAGGAACAAACTGGAGCAGGATTATTTGTCACTTGCTTGACCCGCAGATCCCAACCCGATGCCTCTCCTCTCCACTCTCCCAGGAGAGTTTCAGCCCTCGTGTGACCCTTGGGCTTGGCTGAGAAGCTGTCCCAACCCCAGGGCCAGCACCACGCAGATAGAGGCTTCATGGAAGCACCCTTCTCAGTTATTCGAGCACAGTAGGTCCTTGTGCTTACACTGTGTCAGCAAACCCACCTCTGGGGTGAAGCAGCCCGAGAGCCCTACTGCCTTCACTACTCAGGAGACCTCATAGAAAGTGTCTCAGCTGCCCACCAAGTGTGGGGGTCCCACTTCCCAGGGGCACATTGCCCTGGCCATCGAAGACCCACAAGTGGTCACATACTTACACAATGAAGGCTCATTCACATA	GAGGGTGACGGTGAGGCCTCTGTCCCCAAG	ACGGTGAGG	ATTCTACATCTGGCCCCACAGTGGTGTCAG	ATTCTACATCTGGCCCCACAGTG	TCACTCTAAAGTGAGTAGTGATGGGCAGCC	AAAGTGAGT	CGCTGGGGTTCTGTCTGCAGGAACAAGTTT,CCCACAACCTCCAGGGACAGGAACAAACTG	CGCTGGGGTTCTGTCTGCAGGAA,CCCACAACCTCCAGGGACAGGAA
35398	ENSMUSG00000034075.11	Zdhhc5	chr2	-	84521469	84521582	84520193	84521053	84522229	84522353	35398	986	1152	1279	4	1	3	1662	1410	821	8	13	3	237	124	0.87737	1	0.992	0.998	0.996	0.991	0.983	0.993	0.006	84521219	84521832	chr2:84521219-84521832:-	ns	84521469,84521582,chr2,-,ENSMUSG00000034075.11		yes	114	124	860	1.08772	7.54386	647	415	5.67544	3.64035	0.552632	0.438949	0.548387	0.380723	0.55814	0.99232	0.794289	0.688927	1.00997	-4.98978	-6.6396	150	150	0.533333	0.5	0.466667	0.4	9.16	10.41	-13.99	10.29	0.12	-23.15	95	ATTTGATTC	-0.523314	0.622222	1	27	51	0.748811	3	39	ATTTGATTC,TACTAAAAG,AATTAACTT	0.274831	0.676471	7	8	21	0.576273	25	TGCTAAGAC	1.22719	0.75	3	18	35	1.28475	3	25	TGCTAAGAC,ATGTAATTC,GTTTTACTG	0.158294	0.75	1	11	25	0.955141	ENSMUST00000035840.6	27210	12	10	0.833333	3	5	9	3	1	0	0	0	0	1	1	0	0	yes	84522229,84522353,chr2,-,ENSMUSG00000034075.11:84532676,84532798,chr2,-,ENSMUSG00000034075.11:84540661,84541816,chr2,-,ENSMUSG00000034075.11:84543846,84543978,chr2,-,ENSMUSG00000034075.11	4	TCTAAAGGAAGCCTAGAGATAACAGAGAGCCAGTCTGCAGATGCAGAACCTCCACCTCCTCCTAAGCCGGACCTCAGCCGATACACGGGGCTTCGAACACACCTCAGCCTGGCTACTAATGAGG	GTAAGGGCTGCCTTGACCTGTGAGATCCTGCGGGACACCTTTACTCCCAGCACTTGGGAGGCAGAGGCAGGCAGATTTCTGAGTTCGAGGTCAGCCTGGTCTACAGAGTGAGTTCCAGGACAGCCAGGGCTACACAGAGAAACCCTGTCTTAACAAACCAAAAATAGATAAAATAAAAATAAATCACTCCTCAGCCTGGTCTACAACGTTTCAGGACAGTCGGGGCCACACAGAGAAACCCTGTCTGGAAAAACAAATGAAACAAAACAAAGAAACAAAAATTATGTAGACCAGATTGTCATTGAACTCAGAGGGACTTGCTTGCCCCTGCCTCCTGAGTGCTGGAATTAAAGGTATGTTCTACCATGACTGGCCTGATCACTGCTTTTTAATTTTTATCATATGTATATGGGAGTTTGGCTTGCATGTGTATGTCTGCTCAGCCTTTGTCGTCCTCCTTCAGCCTTCTGAGTAGTTGGGACTATAGGCCAGACGAGTCTTTAGACTACAGCAGTCTTGTTCCCTAGACTTTGCTTTTATTAGGTATATTTGATTCTACCTGTCCTTTCCCTATACTTTCAGAAACCCTATAAAGGTTCAAAGAATTAACTTTACTAAAAGTAGTTCTCTCTGGGTTTCCCCTGTAG	TCTTTAGACTACAGCAGTCTTGTTCCCTAGACTTTGCTTTTATTAGGTATATTTGATTCTACCTGTCCTTTCCCTATACTTTCAGAAACCCTATAAAGGTTCAAAGAATTAACTTTACTAAAAGTAGTTCTCTCTGGGTTTCCCCTGTAG	ATAGCAGTCTCTTGGGCAAGGACAGTCCCCCTACACCTACCATGTACAAGTATCGACCAGGTTACAGCAGCAGTAGCACATCAGCCGCCATGCCTCATTCCTCCAGCGCCAAGG	TACTGTGTTTCTAAGAAGTGGGGTCATAACCTATGTTAGTTTTGGAGGAAAGGAGGAGGGAACATAAAAGGCAAGGGGATTTACTGATTATTGGCACTAATGGAGTTGGATTTTTCTTGTGTTTTTCATCAAAAAAGGAGCAATGATACATACTAGATAAAACCACTAATTAGTGTCAGATCTGATTTGAGAAACAACCTCTGCCAAGTTACTTGGTTTCTGTAAGCCTCATTTCTTGCATCTTAAAATGAGGTATTTGTTCCAAGTCACAGCTTTTCCTTAAGGGCAAACCATATGATGTCCAAGTTTGAAGTATACTACTGGCATGTAATTCTGTTCTTCAGTGGGTCTTTGGGCTCTGGTATCTGGCAGCTATCAAAAGGATTGCTAAGACTGTTTTACTGTTTTTCCACAG	GTCACAGCTTTTCCTTAAGGGCAAACCATATGATGTCCAAGTTTGAAGTATACTACTGGCATGTAATTCTGTTCTTCAGTGGGTCTTTGGGCTCTGGTATCTGGCAGCTATCAAAAGGATTGCTAAGACTGTTTTACTGTTTTTCCACAG	TTGAGTCGTGGAGACAGCTTAAAGGAGCCAACTTCAATTGCAGATAGCAGCCGCCATCCCAGCTACCGCTCAGAACCCAGCTTGGAGCCAGAGAGCTTCCGGTCTCCTACTTTTGGCAAAAGCTTTCATTTTGATCCATTGTCCAGTGGCTCACGATCCTCCAGCCTCAAGTCAGCTCAGGGCACGGGCTTTGAGCTGGGCCAGTTGCAGTCCATTCGTTCAGAGGGCACCACCTCCACCTCCTATAAGAGCCTGGCCAATCAGACACGCAATGGAAGTCTATCTTATGACAGCCTACTCACTCCTTCAGACAGCCCTGATTTTGAGTCAGTACAGGCAGGGCCTGAGCCAGACCCACCTTTAGGCTACACCTCTCCCTTCCTGTCAGCCCGGCTGGCCCAGCAACGGGAAGCCGAGAGGCATCCACGTTTGCTGCCAACTGGCCCACCACACCGAGAACCCTCACCAGTCCGTTATGACAATCTGTCTCGCCACATTGTGGCCTCCCTCCAGGAACGAGAGAAGCTGCTACGACAGTCACCTCCACTTGCAGGCCGTGAGGAAGAACCAGGCTTGGGAGACTCAGGCATTCAGTCAACACCAGGCTCAGGCCATGCCCCCCGTACTAGTTCCTCCTCAGATGATTCCAAGAGATCACCCTTGAGTAAGACTCCACTGGGACGCCCAGCTGTTCCCCGTTTTGGCAAACCAGATGGGCTAAGAAGCCGGGGACTAGGGTCCCCTGAACCAGGCACAACTGCCCCCTACCTGGGCCGATCAATATCCTATAGCAGCCAAAAAGCCCCATCTGGTGTCTCAGAGACAGAGGAAGTAGCATTGCAGCCATTACTGACACCCAA	ACTAATGAGGGTAAGGGCTGCCTTGACCTG	AGGGTAAGG	TCTCTGGGTTTCCCCTGTAGATAGCAGTCT	TCTCTGGGTTTCCCCTGTAGATA	AGCGCCAAGGTACTGTGTTTCTAAGAAGTG	AGGTACTGT	GTTTTACTGTTTTTCCACAGTTGAGTCGTG	GTTTTACTGTTTTTCCACAGTTG
35399	ENSMUSG00000034075.11	Zdhhc5	chr2	-	84522229	84522353	84521469	84521582	84522676	84522809	35399	1212	1335	1440	0	0	0	1916	1646	955	0	2	0	248	124	1	1	1	1	1	1	0.998	1	0.001	84521979	84522603	chr2:84521979-84522603:-	ns	84522229,84522353,chr2,-,ENSMUSG00000034075.11		yes	125	133	113	1.064	0.904	323	646	2.584	5.168	0.552	0.328173	0.443609	0.43808	0.548673	0.80364	0.594517	0.793624	0.993972	-4.21317	-4.98978	150	150	0.366667	0.2	0.533333	0.5	8.68	6.48	-12.74	10.41	-3.93	-21.42	83	AACTGACTC	2.4635	0.705128	1	10	20	1.86415	9	83	AACTGACTC,CACTCAACT,ATCTGATTT	1.02182	0.705128	1	14	35	1.27668	95	ATTTGATTC	-0.523314	0.622222	1	27	51	0.748811	3	39	ATTTGATTC,TACTAAAAG,AATTAACTT	0.274831	0.676471	7	8	21	0.576273	ENSMUST00000035840.6	27210	12	9	0.75	3	4	8	3	1	0	0	0	0	1	1	0	0	yes	84521469,84521582,chr2,-,ENSMUSG00000034075.11:84532676,84532798,chr2,-,ENSMUSG00000034075.11:84540661,84541816,chr2,-,ENSMUSG00000034075.11:84543846,84543978,chr2,-,ENSMUSG00000034075.11	4	GTATTTGGGGAGACCAAAGAAAGAGAAGACAATTGTAATCAGACCTCCTTTCCTTCGACCAGAAGTGTCAGATGGGCAGATAACTGTGAAGATCATGGATAATGGCATCCAGGGAGAATTGAGGAGGACTAAG	GTGAGAAAATAGGAAAGTAAAGCTGGGTAAACCCAGGGCATTTCACCCATGGCAAAGAGATAAAAACTTGAATTGAATGTTCATCTTTGTGTTAAAGTCACTTAAATACAGATATTTTTTTCATTAGATTTCAATTTCAATGACAATAGACACTGAGCCATTTTCTTCCATGTCTTCATAACATGTAACATCTTCCAGATGATAAACACTCAACTTTTGTCCTTTATTATTCCCAAACTGACTCTTGTCCCAGTACTTACATTATGCTGATTTAGTATTACCTTACTACAGTTCCCCTATCTGATTTTTTCTTCATTTATTAG	CTTCATAACATGTAACATCTTCCAGATGATAAACACTCAACTTTTGTCCTTTATTATTCCCAAACTGACTCTTGTCCCAGTACTTACATTATGCTGATTTAGTATTACCTTACTACAGTTCCCCTATCTGATTTTTTCTTCATTTATTAG	TCTAAAGGAAGCCTAGAGATAACAGAGAGCCAGTCTGCAGATGCAGAACCTCCACCTCCTCCTAAGCCGGACCTCAGCCGATACACGGGGCTTCGAACACACCTCAGCCTGGCTACTAATGAGGG	TAAGGGCTGCCTTGACCTGTGAGATCCTGCGGGACACCTTTACTCCCAGCACTTGGGAGGCAGAGGCAGGCAGATTTCTGAGTTCGAGGTCAGCCTGGTCTACAGAGTGAGTTCCAGGACAGCCAGGGCTACACAGAGAAACCCTGTCTTAACAAACCAAAAATAGATAAAATAAAAATAAATCACTCCTCAGCCTGGTCTACAACGTTTCAGGACAGTCGGGGCCACACAGAGAAACCCTGTCTGGAAAAACAAATGAAACAAAACAAAGAAACAAAAATTATGTAGACCAGATTGTCATTGAACTCAGAGGGACTTGCTTGCCCCTGCCTCCTGAGTGCTGGAATTAAAGGTATGTTCTACCATGACTGGCCTGATCACTGCTTTTTAATTTTTATCATATGTATATGGGAGTTTGGCTTGCATGTGTATGTCTGCTCAGCCTTTGTCGTCCTCCTTCAGCCTTCTGAGTAGTTGGGACTATAGGCCAGACGAGTCTTTAGACTACAGCAGTCTTGTTCCCTAGACTTTGCTTTTATTAGGTATATTTGATTCTACCTGTCCTTTCCCTATACTTTCAGAAACCCTATAAAGGTTCAAAGAATTAACTTTACTAAAAGTAGTTCTCTCTGGGTTTCCCCTGTAG	TCTTTAGACTACAGCAGTCTTGTTCCCTAGACTTTGCTTTTATTAGGTATATTTGATTCTACCTGTCCTTTCCCTATACTTTCAGAAACCCTATAAAGGTTCAAAGAATTAACTTTACTAAAAGTAGTTCTCTCTGGGTTTCCCCTGTAG	ATAGCAGTCTCTTGGGCAAGGACAGTCCCCCTACACCTACCATGTACAAGTATCGACCAGGTTACAGCAGCAGTAGCACATCAGCCGCCATGCCTCATTCCTCCAGCGCCAAG	GAGGACTAAGGTGAGAAAATAGGAAAGTAA	AAGGTGAGA	ATTTTTTCTTCATTTATTAGTCTAAAGGAA	ATTTTTTCTTCATTTATTAGTCT	CTAATGAGGGTAAGGGCTGCCTTGACCTGT	GGGTAAGGG	TCTCTGGGTTTCCCCTGTAGATAGCAGTCT	TCTCTGGGTTTCCCCTGTAGATA
35400	ENSMUSG00000034075.11	Zdhhc5	chr2	-	84532676	84532798	84526586	84526744	84540661	84541816	35400	334	372	571	2	0	3	703	547	360	0	0	1	246	124	1	1	0.988	1	0.99	1	1	0.995	-0.006	84532426	84533048	chr2:84532426-84533048:-	ns	84532676,84532798,chr2,-,ENSMUSG00000034075.11		yes	123	1155	158	9.39024	1.28455	7863	5931	63.9268	48.2195	0.479675	0.410276	0.437229	0.377845	0.518987	0.911512	0.855321	0.787711	1.08196	-5.37064	-3.29478	150	150	0.466667	0.366667	0.466667	0.3	7.77	10.35	-14.14	9.55	0.8	-21.91	56	AGCTGAATC	0.857838	0.627451	2	7	19	1.14761	1	56	AGCTGAATC,ATGTAAGAA,AGTTTATTT	-1.91993	0.627451	2	7	19	-0.523872	65	TTTTGAACA	-0.607365	0.65	2	14	23	0.600273	4	65	TTTTGAACA,CACTAACAA,TTTTAAATT	-0.607365	0.65	2	11	23	0.584312	ENSMUST00000035840.6	27210	12	3	0.25	1	2	3	3	1	0	0	0	0	1	1	0	0	yes	84521469,84521582,chr2,-,ENSMUSG00000034075.11:84522229,84522353,chr2,-,ENSMUSG00000034075.11:84540661,84541816,chr2,-,ENSMUSG00000034075.11:84543846,84543978,chr2,-,ENSMUSG00000034075.11	4	GTAAAGCACCATATCCCATCTGCATCCAGGAAGCCCAAGATTGAAGACAAAAGATCAGAGACATTGACTAACCTGGAAACAGGGACATCTTTGGAACTTTATCTACAGTAATCTTTTAAACTGTCATCAGGTGAAATCAACTTCATCTTATTCTGCTTATTGAAAAGGACATGGCTTCTTCAAGGATTTTAAATTTCCTTTTAGTTTTTTGTGAACTTTATGGGAAACAGAGCCCTTAAAAGGCTTGGGAATAACAAGAAGAGATTGAAAACAGGCAATACTGCTGTCTGTTTTTTTCTCCCCATTCAAAGAAAAGGATTTACAACTCAACCCTGTAACAGCTGTTATCCAACTTTGTCCATCAAGAGAGACATAAATAAAATTAAATCACCATTGCCAGCCAGCCAGCCCTGGTGAAGTTAAGGTGTGAGAGTGGTGGCATTGAGAAGACGGCCGGAAAGAGACGAGGACTGCAGTTAAAATAAATCAGCTTCTCTTTAAGCTGGAAGAGACCCCAAGTTCCTTCTCGGATTAAACTAGAAACCCAGGGCACACCTTTTAGGTGCTGCTCCTAGTGTGGTGTTGTGGAGGGGCTCTTGTATCTCCTCAGAAGAGTTAAAGCTTCCTGCCCTCCCCACCCCCTGATACTTCTGTCCTCCCTTTTGAAGACCTGCCTTCATCCATGAGCTATACCTTGATCTGCCTGACTCTGCATGGTTTCCACCTGCAACTGTTTGCATGCATACAGCCTACTGTTTGTCTTCACGTTTTAAACTGTACAAGTTGTGTTTCTTAATCTCCTTTTCTGCTCTATTCTGGGGAGGTGGTTTTTAATCAGTTGAAATCACCTTTCCCCCTCCCATGTGCTTTCCTTCATTTGAGATCTTTTGACCTTCATTTTTATTTGGGAGGGGGAAGGGTGATAATTATACATTTTCTGTTTTCCCCAGTTTCTTTCCTCTCTGTTTCCCTCATCCCATTTTCTTGTCTGTTCTGCCGCTGTGTGGGCCTGGGCTATGCGGCAGGGCACATCTTTCATCAGAGCTCCAACATGCCCGCAGAGTCTGGAAAGAGGTTCAAACCCAGCAAGTATGTACCGGTCTCAGCAGCCGCCATATTTCTAGTGGGAGCTACAACACTCTTCTTTGCCTTTAC	GTGAGTTTTCTCCAGAGTGGCATTTGACGGTGGGAGGGTCACGCCATGGAAAGTGAAGACTATTTCTTCAGTGTCAGTTATTTGGAAGGTCAATTAGTTACCTGACCTTACTCTGTTAGTTTCCTCTACTTCCTGTCTTTTGAACTCATAGATGTCTTCATGTTTTCCTATCTAGTTCATGTTTTCCTATCTAGTTCCATCATAGGTGATACTAAACTAGGAAGGAAGTAGGAAAACACAGGCTTCAAGAAATTTAAATGACAAAAGAGAACTAGAATTGACTTAAATCTTTTTGTTGTTTTTTGGTTTTTTTATTTGCTTTGTTGGTTTTTTTATTTTTGAGACAGAACCTCTTCAGAGCCCTGGCTGTCCTAGAAATTGCTATGTAGACCAGGCTATCCTTTAACTCACATAATCCGCCTGCCTCTGCCTCTCAGGTGCTGAGATCAAAGGCTTGCACCACCAGGCTGTGCTGACTTTGAAGTGTTTTCAAATAGCAATCACATCTGGCATGTCTGAGACACAGACTAGAATTGTAAAAGCTAAGTACCTAAGAGAGGCATTGTTGTTGTTGTTGTTGTTGTTGTCTTTTTTTGTTTTGAGACACAGTATCACTATGTTGCCCATGCTGGCCTGGCATTCCATAAGTAGACCAGGTTGGCTTTGTTTGTGTTAATTTTCCCTCTGCCTCCTGAATTCTTGGATTGTATATATGTTTTTACCTTTCTTTGCCAAAATTGGTTTTGAGATTTGAGAATTTTGAGACAGACTCGATATATAGCCTAGGCTGGCCTTAAGTTCAAGATCTTCCTGCCTCAGTCTCCTGAGCGCTGTGGGAATTTACGTAGGATATACTAGTGAGACTGTTGATTTTTAGTGTTACCTACATGCTTTTGCTACACTTGTAAGAGCTAAGGTCTGGAGAAGTAAAGGCTCCTGGGAAAGGAGTTTTATTTGGGAAGAAAATACTAGAAGAGTCATTTGCATTAGTTCCCACTAAAAGGAGTGGGAGTTCTTGTACTCATTAATTCTAATGGGAAAAGTGGTTGGCATTCAGAGATTCCTCACTTAGAGTCTAGGATCTGCAGCCTTCCTAGTTAGGATCTTGAGACTTTGTTCATATTTGTTTTACTGGAGGAAACTGATTTTTCCCCTTTTGTCCCCAATGCGGCCACCAAATGTCTTTTCTATTAGCAGTTTATAATGAATCTGTACCAGCCTTCTGAGCTTTATACTGTTGAGTCATTGAGTTAGCATTTCAGTTGCACCTCTTGGAGTGATCAGGGAACTAAGATCTTCATTCTCTTGTCACCTGTGTCACTCATATTCTGCTCTTGATATGTCAGATAGCAATGGGAGGAGTGCTTCTTCAGTGTCAACATGTTTTGAGTTTTGCTGTTTATGTGTAAGTAAAATCAAAAACTTAACCAAGGGATATTTCAATCTTTGTGCTCTAGTAGTGTGCTGGGTCAAGAGAGGTGTATGACTGGATCAGGGAAATACCTTTAGATATACCTGCTGGGAATGTCTGTTTGCCTTTGGGAGTCAAGCTCTTGTGGTAGCTAAAGTGTTCAGGCAGTAAGTGGTTTCTTCCAAACTGTTGCTGAGATCGAGCATGTAGAATCCATGTATTTTAATTTGTTAATCTGGAACCACTGAAGTGCTTGGCTTGTTATACCAGTTTGCCCACAAAAGAATTGTCTTGACAGGCATTGTCTTACTGATAGTTGAAGCTGTTTCTACTACTTTTTTATTCTTTGCTCCCAGTTGAGTCAGGTTCCTCTTGTATCAGCTGCAGCAGAAAGTTTGGTTTTGTTTTTTGTTTTTGTGGTGCACGGGATTGGCTCTGGGGTCTTGTGTATGCAAGGTGACTATTTTTTAACATAAAACTACATCCTTAGCCTGGGAAAAATGGATTCTATTTGGAATTTCTGCTTGTAATTCAAATGTAGGAGAGCCTAAAATCATAGGTGAAATCCCGCCATCATTAGTTTCCACAGAATCAATGTCTGGGCTCTCTTTTCTTACCAAAGTCTCACTTGTCCACCCTGTGGAGTCAGTCATAAGCACTTTGTTGTTTTTACTTTATCACACTTTTTGGTGCCCTCAGCGGCCAGGAAGGGTATTGGGTACCTTGAAACTGGAGTTATAGAAGGATATCGTATGGAAGGACAACAGCCCTTAAACACTGAGCAGTGTCTGACCCCGTCACTTAGCTCTTGCTTCCTCTGAGAGCCTTGAGCGTTGTCTTGTCCGTCTGACTGGAGTGCCTCCTAAATAAGCACCCTCTGGGCTGAGGCACCGCTGCTCTCAAGAATGGTTCTGTGCATTCCTCCCCTTTTGAGATGCAGTTCGATGGAAACCATGTGAAAGAATTCATGGTTTCAAATGAAGAAATAAAGAAGGCTCTTTTTGAACTCACTTTTAATGTGGGGCCATAAATCTGTAACTGGTCTGTCACCCTCCTGTTCTTTTCACTAGGTTACAAGTGGCTCTTACATCAGTCTAGGTCCCAGGTGATAATTACTTTGGGACCTGGAGGACTGGGAACAGGAGGAAGAGTTCCTTTCAGCTGGCAGACGTAATTAGTGGAGGCATGTAGGCTTCAACTAATTAGGAGCAATTTACCCTCCATGCTTCTTTGTTAAGTAGGGAAAGCTATGAACAGAAATTACCAGTTAGGTCTGGTCATCAAAGAAATAATGATGCTTTTCTGCCCCAGAGAAGTCTGCAAAGAGTTGTTGAGGTTCTCCCTAGAGCAGATCCTCCTCCTCATTGACTTCATTTGTTCAGTACTAAAGTCAGGCAGGAGCTGGGAGCAGCCTGTCTTAATTCATTTCTGTCGTCACTGTTTGGGTAGGAGAATGTCTGTTTAAGTAAACTTGCATCTTCCTGATTACATAATAGAATTTGTATTTGGGTTCCATCTGTGTTAGTTTAATACTTTTTTGTTTGCTGTTTTGAGACAGGGTTTCTCTATGTAGCACTGAGCCAGTTCTGGAACTCATTGTATAGACTAGTCTGGCCTTTAACTTAGAGATCCGCCTGCTTCTGCCTTCCAAGGGCTGGAATTAAAGGTGTGCCACCACCTCTGGCTGCGTTTTGTTATTTTAAGACAGTCTGACTATGTAGCGCTGTTTAGCCTGGAACTCATTATGTATACCAGGCTGACCTCAGATTCATAGAGATAGATCTGCCTGCCTTTGGCTTGTGAGCTTGGGATTAAAGGTGAGTGTCACCATGTCTGGCTTTTGAGGTCAAGAGACTCAGTTTGGTACTCTGTTAATGTTTTTGGACTTCAGTTCTTCCTTTCTATTTTTAAAGAAGTTGAACTGGAGCACTTTATTTCAGCTGTGTGAACGTTTCTAGACGGTATCTTAAATGGAATCTTAATACATAAAACAAAGGTTAAGAATGCATGCCAGGGTTCAAATGAGATTTATACAAGACCAGCTTCCCAGAGTGCCTAACACCTCAGAGCTCCTGGCAACATCATTGGGAATCACTAAATTGATCTCCTCTATAGTGTTCCCAAGTACAAAGTCTCAATTTTCCATTTCTAAAGTTGGGGAGAAGAGGTAGGGAGATCTCTGTTTTTGGTAGAATAAAAAAGCAGGTTAGTTACTAATCCGGATGGTCTCTCCAGTGTCCTATCCGAGGCCCAACTTGCTTTCTTTCTTTCAGATTCTGCCTCAGGTCTTTTCCACTCTTTGGGCAACCTCTGTGGAGGTCTCTTCTCTTCTCTTCTCTTCTCTTCTCTTCTCTTCTCTTCTCTTCTCTTCTCTTCTCTTCTCTTCTCTTCTCTTCTCTTCTCTTCTCTTCTCTTCTCTTCTCTGTGGAGAGGGCTTAGCATCTGATTTGAGTGGGAACAGCCTGATGATCTGGGGCATTAATTGAAGCATGGCTGTTCCTTTCCTTCCCGTGTGGTTTTCCTCATCCAGGAAAGTGCCTAGATCCTACAGCATACATGGTTCAGATGCTGGAAATTACAGGGTATAGAAGTACAAGAAGCAAGTGTAAAGAAAAACTTAGGAATCTCTCAGAGGACAAATTGTTTTCCATGGAATCTTTACGGAATTGTTCCTTGATGAATTTCTAGGCTGGAAACGGGGCTTTCATTCCAGCTGTCTCATCAAGAAACACTAGACAAATGCTCAAGCAGAATGCTAGGCTTGGGTGGGGGGCATAGGCATGTTCCTTAGGAGCTTACTGCCTCAGCTTTAAATGTCCTTCAATCTCTAGTACCTCACATAGGGGAGATGGGATCAAGGATGAAAGAGCCGAAATGATAATTGGTGATAGTGAAGATTTTTCTTGCGTCTTATATCTGGTGAATTCTCAGTATGATACAAGCTGATTTAAAAAGAATTCTAGTAGTAAAGCATGGCACATGCGTTTAATCTCAGCACTTGGGAGGCAATCAGATGGATCTTTGAGTAAGAAGAGAACAACCTGGTCCACATAATGAGAACCTGCCTCAAACCAAGAACAGGACCTGCCTCCTTCTCCCCCACAGAAGAATTTTAGCATCTTTTCAGACATGCTTCTTTATTTTCATGTGTGTATCACACAACTGAAGTGACAAGTAGCAAGCTTAAGAGTTTCCTGTGAATTGAGAAAGAATTAGAATCTAAGACTCATTGGTTGAGTTTTCCTTTCTAGGAATTTGAACTTTTTTTTTCCTTTTAAGTAGTAGGAAGTGTTAGAAATGTTAGGGAACAAGATTTCAGAAGAGTGTCTATTGAAACCCCCACTTCCCCTTTTACTTGGCATTGAAAATAGGCATAATGAATGGGTGGGCAGAAGAACCTGTTCTACCTGGGGTGGTTTCTGTCTGGGATCCCATCAGTGACTCAGCTTCTGAGCTGCAGCCACTCCCTAAACTTCTTGTGCTCTGTGATTATTACTTACAGAGCTAAGGACAAGTCCTAACTTTTCTCTTAGGTCTGGCTACATCTCTTTCTATCAAAGGCAACCGATTCAAATAGGCCACTTGGAGTGGTCATCTTAGAATTTAGCAGAGTGCTAAAACAAGGAAAGCTTTTCCTTAAGACAAGTAGAGCATAGGGTGTGGCTGAAGCAGGCTTTGCTCACAGATTGTTGAGGTGAATTGCTCCTTCAGCTAGAGTCCTAAAGCTAGAGGCTGCAAGTCTCAGTCTAGGAGATACTGTTCATGAAGAAGGTGAATTATTTGAATCACTTAGACATTCTGTCACTGTGGGGACAGTCTTTATTTTAACAATAGATAAACTCAATTTTACTATTATGTATTTCACTGAAATATACTGACAGGTTTAAAGGTAAAATTTGGCAGGATACACAAGGAGTTGGGTGATTTATTTTGTTGGAAATGACACTGAAGAAAAGGTGGGGTCTAAAAGATCAGGAGTTGAGCCAGGTGTGGTGGCACAACCTGTGTGTAATACTATCACCCAGAAGGCTGAAGCTGGCAGGAATATTAGAAGTTTTAAAGTGTGAGAGTATTTTAGTGTTCTAGGCAGAAATACGCCACACAAAGAGACCCTCTTTCAAAAAAACAAAACAAATGGGAGGGTGTGAGGAGGAAAATAATAAGAAAAAAGGAAAGGCCTAGATTGGACTTTGAGTTGAGGGGCTACAGTGACCAGTTCTAAGAACTTTAAATCACAAGTGGTTTAAAGATTTATTTTTCCCTTCTAATTATCTTCCCAGGCTGTGAAGTGAGTGAGTGAAGTGAGTCACCCTTTCTCTTCTCCTCAGGCGGAAATTGAAGGACAGCTAAGTACTAGGGAGAGGCTCTGACCTGGATGATTGGTTTTCAGTTTCTCCTTCCTTCCTGAGAAACCTGGGAAGTAGGTTCTGCAGGGCTCTTCCTTCCCACGGTCCACCCCAGCTCCTGCCATGGCGTGCGGACAGCTTTTCTGAGTAGAAGCACTCAGAGGAAGGGGCTTTCTGGGGCTTTCTGTGAGAATGCTGTGCAACTGTGGCTAAAGGGATGTTTTTACTTCGATAGCTGTCATTATTTTGGTTCCCAATTCTATATAGCCCAGTAAAGAGAAGCAATGAGTTTATTAATGTTTACTAGCTGCAAAGCCTGGTACATAAATAGTATTTAGTTATATTTATACATTTTTTTTGTTGTTGTTGTTGTTTTTCAAGACAGGATTTCTTTGTATAGCTCTGGATGTCCTGGAACTCACCCTGTAGACCAGGCTGGCCTCGAACTCAGAAATCCGCCTGCCTCTGCCTCCCGAGTGCTGGGACTAAAGGCGTGCACCACCACTGCCCTGCTATATTTATACATTTTTAAATGGATGGCTGACTCTGAAAAACTGGATAGTGGTGACAGAGATTTGTGTCTCATTGGTTTATTTACATCTAGTTAAGAAGTCCACTGCTTCTAAACTGTCTTGGTAACTATTTAAAGTTGTGTTTTTTGCTTTAAAGGGAACTGATCACCTTTCTTGACTGTTGTAAGTTAGTTTTTCAGATATCTGTATTGTCTTATTATCCTAGTCCCATCTTTTCCTTCATTAAATTCTTCCTGTCTTCTGACTCTCTGGGTAAAAGGGGACAAGGGCAGATGCTGTCCTTATTCTGGAGATTACATTCTCAACCACACAAAGCAGATTAGGGTATTTAGCTGATGTCTTGTAGTGAGGAGGAAGTTCTTTCTGAGCTGAGACAAGAGATAATACTGGTTCCTGGGAAAAGAGAGGACAGCCTCTCTATTCAGAGTCAGGTTCTGACAGAACCTGAAGTCAGACTTATATTAGCACTCTTTATTGTTTTTCCTGTCAGAGGTATCTAAAGCATGTCTCTTGATTTGAATGCTGCGAATACTGGATATGTGTGCCCCCTCCCACCCAGCCTTCCATAGGATTAGGATTTGTTTCATCTGAAACTGTCTCAACTTTTCTTCTCATTCTTTGCTCCATTTTTGGATGTCAGGAGAAATCTAGTTCTTTGTTCTATATTTTTTATGAAATGCTTTACAGATTTACATGTCATCCTTTCATAGAGGCCATGATGATCTGTATTATTCTAATTTAGTATATGTGCTGTCAAAGTGAGCATTGTCTTTTTTCTATGAGCCTACATAGACCTTGAACTGGCAACTGTACTTTCCGAATTCTAAGTATTAGTGTTACAGGTGTGCACTACTGAGCCTGACTTAATTTCTGTCTTCTGATATACATTCTTGTCTGTATTATTATTTTGTTTTTTTTGAGACAAGGTTTCTCTATGTAGCCCTGGCTGTCCTAGAACTCACTCCATAGACAGTCTGGCCTCAAACTCAGAGATCCACCTGCCTCAACCTCCTGAGTGCTAGGACTACAGGTGTGTGCCACCATGCCCAGAATTATTTTTATTTTTTACTCTTAACCATTAGAATTGCTCTCTAGATAGGTGACAGTGGAGAAACCCAAAGTAGTTGAGATTGGTTCAAAGCTACCTGTAAAGACAGAAGGGAAGCTAGAGAAGCAGGTAGCATCCACATGCTTTGGGCTATTAAGCAGGCCATTAATGAGAGATGGGTCCAAAAACTTTTAAGTTGCTTCAGAGATAGGAGTGTAACTGATACTCATTAGTCAGTGCCTAGTTCTTGGTTCTGGTTTGTAAGGAGAGAAGGTTACATTCATTGAAAGGCTGTGTAAAGATTCTGAAGAACCAAACCTTGATGCAGGGGATTAATACAAGATTATCTCATTCTGACGTAAACTGAACAGTTTTATGGGAAACTGGGACACTGATGGATAGGAACGATAAAGCTAATCTGTGATATCAGAGGTACATCTCCTAAGAATTACATATATGTAAGAAGCTGAATCTCTTTAGATTTGTGCTGGTGTCAAAGGAGTTTATTTTCTTTATTGTCTACAG	ATGGGAAACTGGGACACTGATGGATAGGAACGATAAAGCTAATCTGTGATATCAGAGGTACATCTCCTAAGAATTACATATATGTAAGAAGCTGAATCTCTTTAGATTTGTGCTGGTGTCAAAGGAGTTTATTTTCTTTATTGTCTACAG	GTGTCCAGGACTAAGCCTGAATGTGTCACCTGCAGTGCCCATTTACAATGCAATTATGTTTCTCTTTGTGCTGGCCAACTTTAGCATGGCCACCTTTATGGACCCAGGAATTTTTCCCCGAGG	TAAGATCTTTCTGTACTCTCATGTAAGCTCCCTGTTGTCATTAAAAATAATTATTTGGGCAGACAACAATTGATCTTGGGCTTGTAGGATTCTTAGATACTGTTACTAGAATATATATCACAATATCTAGTTAATTTGGATCACTTTAGATCAAACTTTTATTATTTAAATTGTATTGTTTTTTTAATATTTATTTATTTATTATATGTAAGCACACTGTAGCTGTCTTCAGACACTTCAGAAGAGGGCATCAGATTTTTGTTACAGATGGTTGTGAGCCACCATGTGGTTGCTGGGATTTGAACTCAGGACCTTTGGAAGAGCAGTCGGCGCTCTTAACCACTGAGCCATCTCACCAGCCCCCTAAATTGTATTCTTATTTAAGGGTTTTTCTATAGTTTGAGTGTATTCTTTCCCATCCCCCAGCTCTTCAGTAAGATCTTTCCCTATCTCCCTCCCTACCCAACTTCATGTCCTTTTCCTCTAAAAAACAAACAACAACAAAACAAGAAAAAAGGAAAATGAAAACAAAATTAAACTAACACGTATGCACACAAACTGGCATCTGCTCTGTGTTCGCCTACTATCGTTCTGGGCTTGGTACCCAGGGTCACTCCATTAGAGAAACTGATTTTCTTCCTTTCTCAACAGGTATCAGTTGTAAATAGCGTCTTGAATAGCAGTTGTGCTTTGGTTTTCTTCTTTGGGTCAAATCTTTTATTTTTATTCAGAAATTTATTTAGATCTTGTACACTGGTGTTAGGTACAAATGAGAAAGTAAGTATGAGTAAGGTTCTCATGAGAAAGTAGACATGAGTGTAGTTATATTTGCTCAGAGAAATTAGTGAAGTACTGCTAAGAATAGGTGAGAAACTTTACCAAGTAGAAGACTGGAGGGCAGTTTCAGGCAAAGGAAGTATACACAGAAGCTTGTGCCGATGGAAGGATGACGTCATCAAGGCTGGAGTAGTAGACAGTGTAGTATATGGTAAGACCAGAAAAGAAGCCCAGACCCGGGGCTGGTGAGATGGCTCAGTGGGTAAGAGCACCCGACTGCTCTTCCGAAGGTCCAGAGTTCAAATCCCAGCAACCACATGGTGGCTCACAACCATCCGTAACAAGATCTGACTCCCTCTTCTGGTGTGTCTGAAGACAGCTACAGTGTACTTACATAAAATAAGAAATAAATCTTTAAAAAAAAAAAAAAAGCCCAGACCCAGGTTATAAAGGACTTCATTTGCTAAATTAAACAAGTAAGCATCTAGTAAATATATTATACTACTTCTTTTGATACCTAAGTGGTCTTAAATTTACAAAACATAATTTTTCAGTCAGTGTACAGGCTTTGGCTTTGGCAGTAATATAAACTAGATGAAAATTTGAATTTAAGACTAGAATTAAAGCTTTTTCAGAAGTAGATTAAACAGAATCATTTATGACAGCTTAAAGGAGCAGAGCAGGGTGTAAAACAATCTGCTGCTATACCACCCTGAACATGCTTGATCTTGTCTGAACTCAGAAGCTAAGCAAGGTGAGGCCTACGTAGCACTTAGATAGGAGAGGATGGTTTTATTGTGGTAGTTTCAAGGTTCATAACTTAGGAGATAAATTGGATACTGATTTTTATAAACTGAATGTTAAATAGGCTGTATATTTGCTTTTTTATTTATTTTCTTCCATGCTAGGGATTGAATCCAGGCCTTAGATAAGCACTATACTCTGAAACCTAGCTAATGAATTTGAGTTATTCCTTGGTACAGTTAATCAGTGGGCAATTGAATAGTAGGAGTTAAATACTTTGTTTTAGGAATATGCAGCTATGTTATTTGAAACAGCAGGAGTAAGATTATCTAGAGAAAGAAGAGTCAGCTTAGGAAAGAGATGAGGTAAGACCTGGTCAGTTCTGCTACTTTTAATATGAGTATAGGAGAACTAGCCATTGAAGAGGTATTGAACAAGGAGGGGAAAGCAGAGAAAGCTAGGGAGATCTCTGTAAGGACTCTGTAGTAACTGACTTATTACTAGTATAGTCCTCAAGTCACCCTTTGTTTTGCTTACTAAGAATCGATTTCTTAAAAAAATTATTTTTAATTTTAGACAGGGTTCTCACTCTAGCCCAGGTTGACCTTGAATTCTGCATTAGCCTCTTGAGTGCTCTAATTACAAGTGTGAACCACTATATCCGGCTGAAAAATTTATCTTAATAATAGTTTAAGTAGTGTATTTATGTATTTATAAGGAGAAGATAGAGCTGAATTACAGTTGTTTGCAGGCAGTGAATGGAAAATGAGCAAGCAGTCATCAGGTATTAGATTTCCTCTTTTAAGAAGTAAGCAAAGGGTCGGGCAGTGGTGGCGCACGCCTTTAATCCCAGCACTCGGGAGGCAGAGGCAGGCGGATCTCTGAGTTCGAGGCCAGTCTGGTCTACAGAGTGAGTTCCAGGACAGCCAGGGCTATACAGAGAAACCCTGTCTCGAAAAACCTAAAATCCTAAAAAAAAAAAAAAGTAAGCAAAGAAGGTAGAAGCTGGTAGAATATTTTAATGGAGAAGCAGACTTTTTACAAGACGGAAGCATGAGATTGAGCCAGAGAAGACTATGAAGCCTGACTGGAAGACCAGGAAAAGCTGAAAGTAATCTTCTAGAGCATATTGGAAGTCCTGCTCATGGAGGGAGTAGGCTCTTTGGAAAGGGAATGAGAGTAAGAACCGTCATGAGGAAGAAGTGTAGAGAGACCATGAGCTAACAAAAAGCTATTACTAATGACATCTACTTTGCTCACAAGTGTAAGATGATTTTCTAAGTGGTTTTCCTGACTGTCACTGTGCTCTGAAAGCCTGCTTCCGTGTTAAGTGATCATTTGGGACTTCTCTGAGAGAAGGGTTTTGTGGCCCCAAACCAAGGAAGGATACTTTAGTGAGTTATGAATATTCATTCATCGGGTATTCAGTAGCCTACTATATGGAAAGCTGTGATGACCATTTGTAATTTTTTTTCCTAATTTTTTTGTTCGTGTTTGCTTGTTTGTTTTTTTGCGGCATAGTGTCTTTGTAATCCTGACTGTTCCGGGAACTCGCTCTGTAGACTAAGTTAGCCTTGGACTCCACAGAAATCTACCTGCTTCTGCCTCTTGAGTGCTGGGATTAAAAGTGTACACCACTACTCTCCAGCTTTTAAAATGTTTTTAAGGTCATTATTTTCAAAGAGCTAAGTTCAGAAGGGAGTGTGGTATATGTGTGTGTGTTGTTAAGTGATGAGAATAATTATTGCTGTTAAATTAGTTGAGTTCTATAGATGATAATGTGGAAAAATCAGAAATTTTAAAACACCAAGCATTTGACTTTCCTGTTGAAAAGATGTGTATTATAGAGATTTTGAGCCAAGATGATGGTACATGACATGGATGTAGGGCAGTTGTATGAGCCCAGGATTGAGGCCAGCCTAGGCAACAGGGAGATTCCTTACTTTAATTTTAATTTTTTTTCTTTTATTTAATGTGTTTGTTTTTGTGACAGGGTTTCTCTGTGTAGTCCTGGCTGTCCTGGAACTCACTTTGTAGACCAGGCTGGCCTAGAACTCAGAAATCCACCTGCCTCTGCCTCCCAAGTACTGGGACTAAAGGCAAGTACTCCCACTGCCAGGCCGGAGAGAACTCTTATATTATGGTATACTCCCTTTATTTTGAAGAACTTTTTGTTTTGTTTTCTTACATTGCTGAGGATTAAATGTAGGGACTTGCACATGTTAGTAACAGAGCTACATCCCTGAAGATTTTACATATGACCTGGGCATGATTGCGTATCTCTGGTCACAGCTCTTGAGAGATGGAGGCTAGCAGATTTATGTAGTTGTCAGGCGAACCACAGCTATGTAGTAAGACCATATGTGAAAAACAAACCATAATTTTATATATGTCACTATTTAGGTTTATTTAGATATAGTATGTATCTACAGAAGTAATAGATGTCTATTTTCTTCCTGTCTGGGGATTGAACCCAAAGTCTTGTGCATAGTGCACAGGAGATCTACATGCCTCTGAGATTAAAGATGTTTGTCACTATGCTTGGCTGTAAACTTCATTTTTGATGCCTGTATTATCACTTATTTTTCTTTTTTTTTTTTAATTAGGTATTTAGCTCATTTACATTTCCAATGCTATACCAAAAGTCCCCCATACCCACCCACCCCCACTCCCCTACCCACCCATCGCTTATTTTTCTTAACCATATTTTTTCTAGATTAATTATAAAAGTAAAAATTGCCTACTGCATATGAGGGGGAAAGTAATATTCTTTGTTTCAAAATGGGATAATTTCTGGTAGTTGAAAAACTTGGGGCAGAGGCAAATTGGAGTTTAAGTAACAGTATGGGGGGGAAAAGGGAATTAAAAGAGCAGACTCTTTGGAGCAAGAGATTTGTTTGTTGGGCGGGGAGTAATTATGCATTTTGATATGTAAATTATCTTTTAAGATAGATTCACAGTATGTAAACACAGGAAAATCAGCATATGTATATCACTTTGGGGGTCCCTTTCTTTTGAACCCTACTTCCCAGTGTAGAATAAACTTCTTACTCATCCGTGTTCCCATAGAGGATGTAGAGTTGATCTCATAGTATTAGTTAATAGGTCCCAGTTTCTCTTACTCATTAGATTGTGGATTTCTGCCACGTCTTTAAAAACTATTTTTTTTATTTAAATATAAATTTTAATTAAAGATTTAATTCCAGAGTGGGTGGTGTAGTGACACAACTGGAGTCAGAGGCAGGGCGATTTCTCTGAATTTGAGGCAGGCCTAGTCTATAAAGTGAGTTCTAGGACAGCCATAGCTATATTGAGGAACGTTACACAGAGAAACCCTGTTTTTTTTTGGGGGGGGGCTAGGGGAGAAGAACTTAACAAAACCTGGTTTTTATTTATTTAAACTTTGTGAGTGTATATGTATGTCATTTATTTTGTGCGTGTGTATTGGGTGCATTTTATGTTGCACACATGGAGTCGATTTTCTCCTTACACCTCCTGAGCCTCAGGAATCAAACTCAGGTTGTTAGTCATGGCAGCTAGTGCCTTTACTATCTCACCAGCCCTAAATACAATTTTGTTGAATTTTAATACATATGTAGATAAAGACAAAAGTAAGTAAAATAAATATTAATGCATTTTTACAAGACCATCAGTGTTCACTATAAGCCAGCATCACTGTGAAAGTAGGGGGAACTGGGGAAAGTTACCAGCATCCATTAACAGATTGCTCTTTTTTTATTTTTATTTTTTTAAGATTTATTTATTTGGACTGGAGAAGTTAAGGAGTTAAGAACACAGGCTATTATTTTTAAAGAGGCCACAGGTTTTATCCCTATCACTAACATGGTGGCTCATAAGTCTGTAACTCTATTTCTAGGGGATCTGATGCCATCTTCTAGCTTCTGGGTACTCCTTGCATGTGGTGTGTATACATACTTGTGGGGGAACACTTGTGTACATAAAGTGAAAATGTGAGTTCAAAAGAGAACTGACTCCTGAAGGTTGTCCTCTGACCTCCACACACACGTGCTCACACATATACACAGACCAATGACTAAATTAAAACATTTTTAATTAAGAATATATATTCTTACTATTCCTGATATGAGGGGAAAAACTTTTGTTCTTAACCATGTAGTATGATGTGAGCTGTGGATTTGTAAAATATAACATTATTTTGAGGTACTTAAGAAACTCTGGTTTGGTGCAGATAGCAGAGAACCTGAGTTCGATTCACAGCTCACAGCTGCCTATAACTCCAGCACTACCAGGGGATCCAACACCCTCTTCTGGCACACACTCACACACACACTCACACTAACAAGTTTTAAAGAGCTATGTTTTGAACATCCTATGTTCTTAATACTCGATAGTTTGGGCATAGTTGTTTTTAAATTTTTTCTTTTCTAG	AGCACTACCAGGGGATCCAACACCCTCTTCTGGCACACACTCACACACACACTCACACTAACAAGTTTTAAAGAGCTATGTTTTGAACATCCTATGTTCTTAATACTCGATAGTTTGGGCATAGTTGTTTTTAAATTTTTTCTTTTCTAG	CCGAGGAAGATGAAGACAAAGAAGATGACTTCCGAGCTCCCCTTTACAAAACAGTGGAGATCAAGGGTATCCAGGTGCGAATGAAATGGTGTGCCACCTGCCGCTTTTACCGCCCTCCTAGATGCTCCCACTGCAGTGTCTGTGACAACTGTGTGGAG	TTGCCTTTACGTGAGTTTTCTCCAGAGTGG	TACGTGAGT	ATTTTCTTTATTGTCTACAGGTGTCCAGGA	ATTTTCTTTATTGTCTACAGGTG	TTCCCCGAGGTAAGATCTTTCTGTACTCTC	AGGTAAGAT	TTAAATTTTTTCTTTTCTAGCCGAGGAAGA	TTAAATTTTTTCTTTTCTAGCCG
35402	ENSMUSG00000034075.11	Zdhhc5	chr2	-	84540661	84541816	84526586	84526744	84545326	84545524	35402	1410	1515	1957	0	0	0	2420	2052	1231	1	0	0	1279	124	1	1	1	1	1	0.996	1	1	0.001	84540411	84542066	chr2:84540411-84542066:-	ns	84540661,84541816,chr2,-,ENSMUSG00000034075.11		yes	1156	198	122	0.17128	0.105536	3005	7862	2.59948	6.80104	0.437716	0.378037	0.607656	0.410201	0.47541	1.38824	0.863657	0.937139	1.08611	-5.3779	-5.37064	150	150	0.533333	0.433333	0.5	0.366667	3.6	9.39	-12.17	10.35	-0.96	-15.77	81	CAATGACCT	1.99269	0.539474	10	10	18	0.963132	4	39	CAATGACCT,AGATAATTT,CCATGAAAG	-1.04944	0.558824	4	10	21	0.555135	56	AGCTGAATC	0.857838	0.627451	2	7	19	1.14761	1	56	AGCTGAATC,ATGTAAGAA,AGTTTATTT	-1.91993	0.627451	2	7	19	-0.523872	ENSMUST00000035840.6:ENSMUST00000125690.2:ENSMUST00000138171.2	3772	3	2	1	3	5	10	3	3	0	0	2	0.666667	1	0.333333	1	0.333333	yes	84521469,84521582,chr2,-,ENSMUSG00000034075.11:84522229,84522353,chr2,-,ENSMUSG00000034075.11:84532676,84532798,chr2,-,ENSMUSG00000034075.11:84543846,84543978,chr2,-,ENSMUSG00000034075.11	1	TTTCTGGGCCAGGGGTAGTCAGTCCTGCCCCCGGTGATGACTCCCACTGCTCCAGCTGCCGGCCGGGGACTGTACTCCTTTTACCGCTCCGCGGTTCAGGCCCCTCGCCCTACACTCCACTGGTCCTTATTTTGGTTAGAGCTTCGTCCTGTGGTTACCTGTTCTTTCTCCCATCCATCGGCTGCTTCTCCCTACCCCCCACCAGCCAG	GTGAGTACCGGGGACGCTGGCCCCTGCGGAACCGGAAGTGCTGGGCTAGTGAGGTGGGAGGGGAGAGTGACCTCTAGGGAAGGGGGACCGCGGAGGGGAGGAGGTTAAGGCCCTACCCCTCCTCGGGCTGTACGGGCCCCGAAACGGACGCCCGCAGACTAAGAGAGCCGCGGCCGCCCGCCGGGGCTTGGACCCGGTTGGTGCCCGGCTGCCCAGTTGCGGAGCCGCCGCCCCTTCCTTCCCCGGCCCGCGGTTCTCTCAGCTCCGGCGGGCCCTGCGCGCGGTGGATTCCGTGTTTTCTGGGCCAGGGGTAGTCAGTCCTGCCCCCGGTGATGACTCCCACTGCTCCAGCTGCCGGCCGGGGACTGTACTCCTTTTACCGCTCCGCGGTTCAGGCCCCTCGCCCTACACTCCACTGGTCCTTATTTTGGTTAGAGCTTCGTCCTGTGGTTACCTGTTCTTTCTCCCATCCATCGGCTGCTTCTCCCTACCCCCCACCAGCCAGGTGCTCCATGCTTTTATGCTTTTAGTACTTTGTACTTTATTTTACAAGTAGGGCTTGAATGTATCTGACAGTATTTTATCACTAGCCGTCTATTCCTGGGGAAGTTTAAAGTTCCTTAACCAGTTGGCCAAATGAAACCACTAAAACGAGAAACAAGAAAGTGACTAAAGTTATTAGAAGTAGTCGTAGAATAGATACATGTTACATTGCAGACCATTTTTGTCCTCTTGGGTTTACTTCCTGGTTAATGCCATCTTGTCCAGGATAATCTTAGGTTAGATCTCCATCCTTTTATCCCAGTGTGAGCCTGCTTTGTATCAGACAGATCTGTCCGGTGCTCATGAATGCATACAAATTCATCTAGTGTTTGTAAGAATTCTATCGCCAGGTACTTGGGCACCTACGTCGATCTGTAATAATACTCTTTTTAAACTTCTTCTTGGATCTTTCCTTCATAGCATGTATTCATTCTTCTATATGACATCTCCATTTCTATATATTCAAATTTAGTGTTCTGTGCTATAAGGTTTGGTTATTTTAACAAATAATACATGTGCTGTCCACTGCACTGCTCCAAAGGAACTACTTATATCAAACCTTATGAAAGTCTTCAAACTACACATCTTGAATTGTTTGTTGTTGTTTTGAGACAGGATCTCTGTACATAACTGTTGCTGCCCTGGAATTCACTTTGTAAGACCAAGCTGATTTCTAACTCAGAGTTCTGACTTCCTGTGCCTCCCAAGTGCTGGGATTGAGGTCGAGAGCTACCACACCTGGCTCTGTATTGTTTGTTTTATACATACATATTTTCACTCAGTGATTTTTTTCCCCCTCAGTCAGCATGTGTCACGAACATTCTTGTCCACTTTAGTGATACTGTTGTGGATACACCAGCTTGTGACTGATGAACCACACTCGCCTTTCCGGTTTCGTCCCTTCTCTTTCTGCACCACATTCCTTTGATAAGACTTGGTGTGTTGATATTTATACCCAATAAATTATTTTATCTTGTCCCTTCTAATATCTATCTTAACATTTCAGACGATGGTCTCATTTATATTTCAGTATGCGGTTCCATAATTGCATGTACTGTACCGTGGCAGAATTAGTCTGTGTGGCTTTCGTCCTGTAGTAAATGTGACCTGCAATAGTATAGGATTCACTTTACGTAATAGTTAGGTAATTTTCCTTTTATCTTTGGAGTTTTGAGGGAAACGGTTCCTTTAATAATACTGTCTACAAATCAAATTTGCTTGTTCCAGTTGATAAAGATATTTAGGCCTAAAGTCAGGAAACAGAAATAAGCATAAAATCAGGACTAAATAGGATCTGGTTTTTAGTTGGACCATAGAAACTTAATGGAATCTTTGGGCCTTCTTTCTAATGTTACTTAACCCTCCCCCCTCCCTCCCTCCTTCCCCCCTCTCTCCCATCTTATTTATTTATTAAATTTTTCTTTTGGGACAAAGTCTTACTATGTAGCCCTTGCTGGCCTGGAAGCTATGCATACCAGGATGGCTTGGAGAGATCCACCTGCCTCTGCTTTTCTTTTTCTTTCTTTCTTTCTTTCTTTCTTTTTTTTTTTTTTTTTTTTCCCCAAGACAGGGTTTCTCTGTATAGCTCTGGCTGTCCTGGAACTCATTCTGTAGACCAGGTTGACCTCGAATTCTAGAAATCCGCCTGCCTCTTCCTTCCAAGCGCTGGGATTAAAGGTGTGCGCCACCACGCCTGGCTCTGCCTCTGTTTCTTGAGTGCGGAGATTAAAGGCATTCACCACCACAACCGAGTGGTGACAGTAGCAGGCTCCTTTGCCTTCTCTGTCTTAGGTAAGAACAGAAGTGATAAATTCCAGAACACATTTGTATTTCATTGTCTGGGGTGTTCGCTGTTTTATGTTTTAATAGCTGCTATTGTTATCAAGTAGTATACAACTTGTTGGGGAATAGCACTGCTTTCATTTGAAATTCTAACTTAAGCAGAAACCTTGGTCTGTAGATTCCAAGGTATCATTAGGCATGTAGTGTGGTAGAAAGGGTCTATGTCAGCAATTATACTCTTGGGTTAGGAACCTGGCTACCCAAGTGATTCAGTGGAATGGCCCCAGGCATTCTCTAGCCTTCAATTTTATAAAATAGGATAAGGGACTTTGTCACCAGATAATGTGAGTAAAGTGCTTTGAGATCACCAGATGAAAAGCATCCTGTAAAATTAAGGTGCTCGTGTTGTTTTGTTACTGTGATCAACAGAAATAATTGCTACTCTACTCATACTGAATTAGGAGGAGTTTAGTTTGCCTCCGAATAGGCCAGTGTTAGGAATTAAAAACTATTGAATTTGGAGGAAAAGAACCAATCCTTGTGTTGAACCTAGTCTCATAGAGAATATTTCACCTTTTGGTGCAAGATCAATTTTTTTTTTTTTTTTTTTTTTTTTTTTTTTTTTTTTTTTTTGCTTAGGACCCTTAATAGATGATTCCAAAAGTCCAAAAATTGAATTTCTGCCTCTTTGGTGTTGTAGCTAAAAGCCATAGGCATAGAAAGAGGCACACAAAAAAAGGAAATGATAGTTGCTGTCCTATTTTTAAGCTTCCTTGCTTTATTATAGGAATAAATATCCTCTTTGTCCAAAGAGAAAAATCTGTTTTAGCAGTGCCCTTCACTCCTGTGCCCTTGTTTGCTTTTAGATTTTTATATTCTTGATATGTTTTGTTACTGTACTTCTGTCAAGAGAGATGGTCTTTTAAGAGCTAGTCTTTGGATGACTTTAGGTCAGATAAGACTAGGTTCTCCTTCCAATCAGAATAGCCCTTAAAAAGGTGAAGGACTCAGAATGTATTTTCCACTCCATTTAGAGTTTATTCTCACATACATAGAAATGAATTGGAAAATGGTCTTTCTTTCAAAAAGCACTTTGTAACAATGACCTGTAGAGTTTTAGCCTTGGTGTTCTTAAGAAATACCATGAAAGCATTTTTTTGATAAAGATAATTTGGTTTTCCCCAG	GTTTATTCTCACATACATAGAAATGAATTGGAAAATGGTCTTTCTTTCAAAAAGCACTTTGTAACAATGACCTGTAGAGTTTTAGCCTTGGTGTTCTTAAGAAATACCATGAAAGCATTTTTTTGATAAAGATAATTTGGTTTTCCCCAG	GTAAAGCACCATATCCCATCTGCATCCAGGAAGCCCAAGATTGAAGACAAAAGATCAGAGACATTGACTAACCTGGAAACAGGGACATCTTTGGAACTTTATCTACAGTAATCTTTTAAACTGTCATCAGGTGAAATCAACTTCATCTTATTCTGCTTATTGAAAAGGACATGGCTTCTTCAAGGATTTTAAATTTCCTTTTAGTTTTTTGTGAACTTTATGGGAAACAGAGCCCTTAAAAGGCTTGGGAATAACAAGAAGAGATTGAAAACAGGCAATACTGCTGTCTGTTTTTTTCTCCCCATTCAAAGAAAAGGATTTACAACTCAACCCTGTAACAGCTGTTATCCAACTTTGTCCATCAAGAGAGACATAAATAAAATTAAATCACCATTGCCAGCCAGCCAGCCCTGGTGAAGTTAAGGTGTGAGAGTGGTGGCATTGAGAAGACGGCCGGAAAGAGACGAGGACTGCAGTTAAAATAAATCAGCTTCTCTTTAAGCTGGAAGAGACCCCAAGTTCCTTCTCGGATTAAACTAGAAACCCAGGGCACACCTTTTAGGTGCTGCTCCTAGTGTGGTGTTGTGGAGGGGCTCTTGTATCTCCTCAGAAGAGTTAAAGCTTCCTGCCCTCCCCACCCCCTGATACTTCTGTCCTCCCTTTTGAAGACCTGCCTTCATCCATGAGCTATACCTTGATCTGCCTGACTCTGCATGGTTTCCACCTGCAACTGTTTGCATGCATACAGCCTACTGTTTGTCTTCACGTTTTAAACTGTACAAGTTGTGTTTCTTAATCTCCTTTTCTGCTCTATTCTGGGGAGGTGGTTTTTAATCAGTTGAAATCACCTTTCCCCCTCCCATGTGCTTTCCTTCATTTGAGATCTTTTGACCTTCATTTTTATTTGGGAGGGGGAAGGGTGATAATTATACATTTTCTGTTTTCCCCAGTTTCTTTCCTCTCTGTTTCCCTCATCCCATTTTCTTGTCTGTTCTGCCGCTGTGTGGGCCTGGGCTATGCGGCAGGGCACATCTTTCATCAGAGCTCCAACATGCCCGCAGAGTCTGGAAAGAGGTTCAAACCCAGCAAGTATGTACCGGTCTCAGCAGCCGCCATATTTCTAGTGGGAGCTACAACACTCTTCTTTGCCTTTACG	TGAGTTTTCTCCAGAGTGGCATTTGACGGTGGGAGGGTCACGCCATGGAAAGTGAAGACTATTTCTTCAGTGTCAGTTATTTGGAAGGTCAATTAGTTACCTGACCTTACTCTGTTAGTTTCCTCTACTTCCTGTCTTTTGAACTCATAGATGTCTTCATGTTTTCCTATCTAGTTCATGTTTTCCTATCTAGTTCCATCATAGGTGATACTAAACTAGGAAGGAAGTAGGAAAACACAGGCTTCAAGAAATTTAAATGACAAAAGAGAACTAGAATTGACTTAAATCTTTTTGTTGTTTTTTGGTTTTTTTATTTGCTTTGTTGGTTTTTTTATTTTTGAGACAGAACCTCTTCAGAGCCCTGGCTGTCCTAGAAATTGCTATGTAGACCAGGCTATCCTTTAACTCACATAATCCGCCTGCCTCTGCCTCTCAGGTGCTGAGATCAAAGGCTTGCACCACCAGGCTGTGCTGACTTTGAAGTGTTTTCAAATAGCAATCACATCTGGCATGTCTGAGACACAGACTAGAATTGTAAAAGCTAAGTACCTAAGAGAGGCATTGTTGTTGTTGTTGTTGTTGTTGTCTTTTTTTGTTTTGAGACACAGTATCACTATGTTGCCCATGCTGGCCTGGCATTCCATAAGTAGACCAGGTTGGCTTTGTTTGTGTTAATTTTCCCTCTGCCTCCTGAATTCTTGGATTGTATATATGTTTTTACCTTTCTTTGCCAAAATTGGTTTTGAGATTTGAGAATTTTGAGACAGACTCGATATATAGCCTAGGCTGGCCTTAAGTTCAAGATCTTCCTGCCTCAGTCTCCTGAGCGCTGTGGGAATTTACGTAGGATATACTAGTGAGACTGTTGATTTTTAGTGTTACCTACATGCTTTTGCTACACTTGTAAGAGCTAAGGTCTGGAGAAGTAAAGGCTCCTGGGAAAGGAGTTTTATTTGGGAAGAAAATACTAGAAGAGTCATTTGCATTAGTTCCCACTAAAAGGAGTGGGAGTTCTTGTACTCATTAATTCTAATGGGAAAAGTGGTTGGCATTCAGAGATTCCTCACTTAGAGTCTAGGATCTGCAGCCTTCCTAGTTAGGATCTTGAGACTTTGTTCATATTTGTTTTACTGGAGGAAACTGATTTTTCCCCTTTTGTCCCCAATGCGGCCACCAAATGTCTTTTCTATTAGCAGTTTATAATGAATCTGTACCAGCCTTCTGAGCTTTATACTGTTGAGTCATTGAGTTAGCATTTCAGTTGCACCTCTTGGAGTGATCAGGGAACTAAGATCTTCATTCTCTTGTCACCTGTGTCACTCATATTCTGCTCTTGATATGTCAGATAGCAATGGGAGGAGTGCTTCTTCAGTGTCAACATGTTTTGAGTTTTGCTGTTTATGTGTAAGTAAAATCAAAAACTTAACCAAGGGATATTTCAATCTTTGTGCTCTAGTAGTGTGCTGGGTCAAGAGAGGTGTATGACTGGATCAGGGAAATACCTTTAGATATACCTGCTGGGAATGTCTGTTTGCCTTTGGGAGTCAAGCTCTTGTGGTAGCTAAAGTGTTCAGGCAGTAAGTGGTTTCTTCCAAACTGTTGCTGAGATCGAGCATGTAGAATCCATGTATTTTAATTTGTTAATCTGGAACCACTGAAGTGCTTGGCTTGTTATACCAGTTTGCCCACAAAAGAATTGTCTTGACAGGCATTGTCTTACTGATAGTTGAAGCTGTTTCTACTACTTTTTTATTCTTTGCTCCCAGTTGAGTCAGGTTCCTCTTGTATCAGCTGCAGCAGAAAGTTTGGTTTTGTTTTTTGTTTTTGTGGTGCACGGGATTGGCTCTGGGGTCTTGTGTATGCAAGGTGACTATTTTTTAACATAAAACTACATCCTTAGCCTGGGAAAAATGGATTCTATTTGGAATTTCTGCTTGTAATTCAAATGTAGGAGAGCCTAAAATCATAGGTGAAATCCCGCCATCATTAGTTTCCACAGAATCAATGTCTGGGCTCTCTTTTCTTACCAAAGTCTCACTTGTCCACCCTGTGGAGTCAGTCATAAGCACTTTGTTGTTTTTACTTTATCACACTTTTTGGTGCCCTCAGCGGCCAGGAAGGGTATTGGGTACCTTGAAACTGGAGTTATAGAAGGATATCGTATGGAAGGACAACAGCCCTTAAACACTGAGCAGTGTCTGACCCCGTCACTTAGCTCTTGCTTCCTCTGAGAGCCTTGAGCGTTGTCTTGTCCGTCTGACTGGAGTGCCTCCTAAATAAGCACCCTCTGGGCTGAGGCACCGCTGCTCTCAAGAATGGTTCTGTGCATTCCTCCCCTTTTGAGATGCAGTTCGATGGAAACCATGTGAAAGAATTCATGGTTTCAAATGAAGAAATAAAGAAGGCTCTTTTTGAACTCACTTTTAATGTGGGGCCATAAATCTGTAACTGGTCTGTCACCCTCCTGTTCTTTTCACTAGGTTACAAGTGGCTCTTACATCAGTCTAGGTCCCAGGTGATAATTACTTTGGGACCTGGAGGACTGGGAACAGGAGGAAGAGTTCCTTTCAGCTGGCAGACGTAATTAGTGGAGGCATGTAGGCTTCAACTAATTAGGAGCAATTTACCCTCCATGCTTCTTTGTTAAGTAGGGAAAGCTATGAACAGAAATTACCAGTTAGGTCTGGTCATCAAAGAAATAATGATGCTTTTCTGCCCCAGAGAAGTCTGCAAAGAGTTGTTGAGGTTCTCCCTAGAGCAGATCCTCCTCCTCATTGACTTCATTTGTTCAGTACTAAAGTCAGGCAGGAGCTGGGAGCAGCCTGTCTTAATTCATTTCTGTCGTCACTGTTTGGGTAGGAGAATGTCTGTTTAAGTAAACTTGCATCTTCCTGATTACATAATAGAATTTGTATTTGGGTTCCATCTGTGTTAGTTTAATACTTTTTTGTTTGCTGTTTTGAGACAGGGTTTCTCTATGTAGCACTGAGCCAGTTCTGGAACTCATTGTATAGACTAGTCTGGCCTTTAACTTAGAGATCCGCCTGCTTCTGCCTTCCAAGGGCTGGAATTAAAGGTGTGCCACCACCTCTGGCTGCGTTTTGTTATTTTAAGACAGTCTGACTATGTAGCGCTGTTTAGCCTGGAACTCATTATGTATACCAGGCTGACCTCAGATTCATAGAGATAGATCTGCCTGCCTTTGGCTTGTGAGCTTGGGATTAAAGGTGAGTGTCACCATGTCTGGCTTTTGAGGTCAAGAGACTCAGTTTGGTACTCTGTTAATGTTTTTGGACTTCAGTTCTTCCTTTCTATTTTTAAAGAAGTTGAACTGGAGCACTTTATTTCAGCTGTGTGAACGTTTCTAGACGGTATCTTAAATGGAATCTTAATACATAAAACAAAGGTTAAGAATGCATGCCAGGGTTCAAATGAGATTTATACAAGACCAGCTTCCCAGAGTGCCTAACACCTCAGAGCTCCTGGCAACATCATTGGGAATCACTAAATTGATCTCCTCTATAGTGTTCCCAAGTACAAAGTCTCAATTTTCCATTTCTAAAGTTGGGGAGAAGAGGTAGGGAGATCTCTGTTTTTGGTAGAATAAAAAAGCAGGTTAGTTACTAATCCGGATGGTCTCTCCAGTGTCCTATCCGAGGCCCAACTTGCTTTCTTTCTTTCAGATTCTGCCTCAGGTCTTTTCCACTCTTTGGGCAACCTCTGTGGAGGTCTCTTCTCTTCTCTTCTCTTCTCTTCTCTTCTCTTCTCTTCTCTTCTCTTCTCTTCTCTTCTCTTCTCTTCTCTTCTCTTCTCTTCTCTTCTCTTCTCTTCTCTGTGGAGAGGGCTTAGCATCTGATTTGAGTGGGAACAGCCTGATGATCTGGGGCATTAATTGAAGCATGGCTGTTCCTTTCCTTCCCGTGTGGTTTTCCTCATCCAGGAAAGTGCCTAGATCCTACAGCATACATGGTTCAGATGCTGGAAATTACAGGGTATAGAAGTACAAGAAGCAAGTGTAAAGAAAAACTTAGGAATCTCTCAGAGGACAAATTGTTTTCCATGGAATCTTTACGGAATTGTTCCTTGATGAATTTCTAGGCTGGAAACGGGGCTTTCATTCCAGCTGTCTCATCAAGAAACACTAGACAAATGCTCAAGCAGAATGCTAGGCTTGGGTGGGGGGCATAGGCATGTTCCTTAGGAGCTTACTGCCTCAGCTTTAAATGTCCTTCAATCTCTAGTACCTCACATAGGGGAGATGGGATCAAGGATGAAAGAGCCGAAATGATAATTGGTGATAGTGAAGATTTTTCTTGCGTCTTATATCTGGTGAATTCTCAGTATGATACAAGCTGATTTAAAAAGAATTCTAGTAGTAAAGCATGGCACATGCGTTTAATCTCAGCACTTGGGAGGCAATCAGATGGATCTTTGAGTAAGAAGAGAACAACCTGGTCCACATAATGAGAACCTGCCTCAAACCAAGAACAGGACCTGCCTCCTTCTCCCCCACAGAAGAATTTTAGCATCTTTTCAGACATGCTTCTTTATTTTCATGTGTGTATCACACAACTGAAGTGACAAGTAGCAAGCTTAAGAGTTTCCTGTGAATTGAGAAAGAATTAGAATCTAAGACTCATTGGTTGAGTTTTCCTTTCTAGGAATTTGAACTTTTTTTTTCCTTTTAAGTAGTAGGAAGTGTTAGAAATGTTAGGGAACAAGATTTCAGAAGAGTGTCTATTGAAACCCCCACTTCCCCTTTTACTTGGCATTGAAAATAGGCATAATGAATGGGTGGGCAGAAGAACCTGTTCTACCTGGGGTGGTTTCTGTCTGGGATCCCATCAGTGACTCAGCTTCTGAGCTGCAGCCACTCCCTAAACTTCTTGTGCTCTGTGATTATTACTTACAGAGCTAAGGACAAGTCCTAACTTTTCTCTTAGGTCTGGCTACATCTCTTTCTATCAAAGGCAACCGATTCAAATAGGCCACTTGGAGTGGTCATCTTAGAATTTAGCAGAGTGCTAAAACAAGGAAAGCTTTTCCTTAAGACAAGTAGAGCATAGGGTGTGGCTGAAGCAGGCTTTGCTCACAGATTGTTGAGGTGAATTGCTCCTTCAGCTAGAGTCCTAAAGCTAGAGGCTGCAAGTCTCAGTCTAGGAGATACTGTTCATGAAGAAGGTGAATTATTTGAATCACTTAGACATTCTGTCACTGTGGGGACAGTCTTTATTTTAACAATAGATAAACTCAATTTTACTATTATGTATTTCACTGAAATATACTGACAGGTTTAAAGGTAAAATTTGGCAGGATACACAAGGAGTTGGGTGATTTATTTTGTTGGAAATGACACTGAAGAAAAGGTGGGGTCTAAAAGATCAGGAGTTGAGCCAGGTGTGGTGGCACAACCTGTGTGTAATACTATCACCCAGAAGGCTGAAGCTGGCAGGAATATTAGAAGTTTTAAAGTGTGAGAGTATTTTAGTGTTCTAGGCAGAAATACGCCACACAAAGAGACCCTCTTTCAAAAAAACAAAACAAATGGGAGGGTGTGAGGAGGAAAATAATAAGAAAAAAGGAAAGGCCTAGATTGGACTTTGAGTTGAGGGGCTACAGTGACCAGTTCTAAGAACTTTAAATCACAAGTGGTTTAAAGATTTATTTTTCCCTTCTAATTATCTTCCCAGGCTGTGAAGTGAGTGAGTGAAGTGAGTCACCCTTTCTCTTCTCCTCAGGCGGAAATTGAAGGACAGCTAAGTACTAGGGAGAGGCTCTGACCTGGATGATTGGTTTTCAGTTTCTCCTTCCTTCCTGAGAAACCTGGGAAGTAGGTTCTGCAGGGCTCTTCCTTCCCACGGTCCACCCCAGCTCCTGCCATGGCGTGCGGACAGCTTTTCTGAGTAGAAGCACTCAGAGGAAGGGGCTTTCTGGGGCTTTCTGTGAGAATGCTGTGCAACTGTGGCTAAAGGGATGTTTTTACTTCGATAGCTGTCATTATTTTGGTTCCCAATTCTATATAGCCCAGTAAAGAGAAGCAATGAGTTTATTAATGTTTACTAGCTGCAAAGCCTGGTACATAAATAGTATTTAGTTATATTTATACATTTTTTTTGTTGTTGTTGTTGTTTTTCAAGACAGGATTTCTTTGTATAGCTCTGGATGTCCTGGAACTCACCCTGTAGACCAGGCTGGCCTCGAACTCAGAAATCCGCCTGCCTCTGCCTCCCGAGTGCTGGGACTAAAGGCGTGCACCACCACTGCCCTGCTATATTTATACATTTTTAAATGGATGGCTGACTCTGAAAAACTGGATAGTGGTGACAGAGATTTGTGTCTCATTGGTTTATTTACATCTAGTTAAGAAGTCCACTGCTTCTAAACTGTCTTGGTAACTATTTAAAGTTGTGTTTTTTGCTTTAAAGGGAACTGATCACCTTTCTTGACTGTTGTAAGTTAGTTTTTCAGATATCTGTATTGTCTTATTATCCTAGTCCCATCTTTTCCTTCATTAAATTCTTCCTGTCTTCTGACTCTCTGGGTAAAAGGGGACAAGGGCAGATGCTGTCCTTATTCTGGAGATTACATTCTCAACCACACAAAGCAGATTAGGGTATTTAGCTGATGTCTTGTAGTGAGGAGGAAGTTCTTTCTGAGCTGAGACAAGAGATAATACTGGTTCCTGGGAAAAGAGAGGACAGCCTCTCTATTCAGAGTCAGGTTCTGACAGAACCTGAAGTCAGACTTATATTAGCACTCTTTATTGTTTTTCCTGTCAGAGGTATCTAAAGCATGTCTCTTGATTTGAATGCTGCGAATACTGGATATGTGTGCCCCCTCCCACCCAGCCTTCCATAGGATTAGGATTTGTTTCATCTGAAACTGTCTCAACTTTTCTTCTCATTCTTTGCTCCATTTTTGGATGTCAGGAGAAATCTAGTTCTTTGTTCTATATTTTTTATGAAATGCTTTACAGATTTACATGTCATCCTTTCATAGAGGCCATGATGATCTGTATTATTCTAATTTAGTATATGTGCTGTCAAAGTGAGCATTGTCTTTTTTCTATGAGCCTACATAGACCTTGAACTGGCAACTGTACTTTCCGAATTCTAAGTATTAGTGTTACAGGTGTGCACTACTGAGCCTGACTTAATTTCTGTCTTCTGATATACATTCTTGTCTGTATTATTATTTTGTTTTTTTTGAGACAAGGTTTCTCTATGTAGCCCTGGCTGTCCTAGAACTCACTCCATAGACAGTCTGGCCTCAAACTCAGAGATCCACCTGCCTCAACCTCCTGAGTGCTAGGACTACAGGTGTGTGCCACCATGCCCAGAATTATTTTTATTTTTTACTCTTAACCATTAGAATTGCTCTCTAGATAGGTGACAGTGGAGAAACCCAAAGTAGTTGAGATTGGTTCAAAGCTACCTGTAAAGACAGAAGGGAAGCTAGAGAAGCAGGTAGCATCCACATGCTTTGGGCTATTAAGCAGGCCATTAATGAGAGATGGGTCCAAAAACTTTTAAGTTGCTTCAGAGATAGGAGTGTAACTGATACTCATTAGTCAGTGCCTAGTTCTTGGTTCTGGTTTGTAAGGAGAGAAGGTTACATTCATTGAAAGGCTGTGTAAAGATTCTGAAGAACCAAACCTTGATGCAGGGGATTAATACAAGATTATCTCATTCTGACGTAAACTGAACAGTTTTATGGGAAACTGGGACACTGATGGATAGGAACGATAAAGCTAATCTGTGATATCAGAGGTACATCTCCTAAGAATTACATATATGTAAGAAGCTGAATCTCTTTAGATTTGTGCTGGTGTCAAAGGAGTTTATTTTCTTTATTGTCTACAG	ATGGGAAACTGGGACACTGATGGATAGGAACGATAAAGCTAATCTGTGATATCAGAGGTACATCTCCTAAGAATTACATATATGTAAGAAGCTGAATCTCTTTAGATTTGTGCTGGTGTCAAAGGAGTTTATTTTCTTTATTGTCTACAG	GTGTCCAGGACTAAGCCTGAATGTGTCACCTGCAGTGCCCATTTACAATGCAATTATGTTTCTCTTTGTGCTGGCCAACTTTAGCATGGCCACCTTTATGGACCCAGGAATTTTTCCCCGAG	CGCGCCGGGGGTGAGTACCGGGGACGCTGG,CACCAGCCAGGTGCTCCATGCTTTTATGCT,ATAAGACTTGGTGTGTTGATATTTATACCC	GGGGTGAGT,CAGGTGCTC,TTGGTGTGT	GATAATTTGGTTTTCCCCAGGTAAAGCACC	GATAATTTGGTTTTCCCCAGGTA	TGCCTTTACGTGAGTTTTCTCCAGAGTGGC	ACGTGAGTT	ATTTTCTTTATTGTCTACAGGTGTCCAGGA	ATTTTCTTTATTGTCTACAGGTG
35404	ENSMUSG00000034075.11	Zdhhc5	chr2	-	84543846	84543978	84541607	84541816	84545326	84545380	35404	0	0	1	78	80	138	0	0	0	141	127	59	256	124	1	1	0	0	0.003	0	0	0	0.001	84543596	84544228	chr2:84543596-84544228:-	ns	84543846,84543978,chr2,-,ENSMUSG00000034075.11		yes	133	198	358	1.48872	2.69173	1348	2029	10.1353	15.2556	0.458647	0.489614	0.796296	0.372597	0.368715	1.73619	1.06752	0.812384	0.80392	-5.3725	-5.3779	150	150	0.8	0.466667	0.333333	0.433333	7.93	1.18	-23.75	9.39	-8.21	-31.68	116	TTCTGACTT	2.32184	0.630631	1	15	27	1.79861	7	129	TTCTGACTT,TTCTAACTC,AGCTGATTT	2.32184	0.625954	1	15	27	1.67719	81	CAATGACCT	1.99269	0.539474	10	10	18	0.963132	4	39	CAATGACCT,AGATAATTT,CCATGAAAG	-1.04944	0.558824	4	10	21	0.555135	ENSMUST00000035840.6:ENSMUST00000125690.2:ENSMUST00000138171.2	3772	3	2	0.666667	3	4	7	3	3	0	0	0	0	3	1	0	0	yes	84521469,84521582,chr2,-,ENSMUSG00000034075.11:84522229,84522353,chr2,-,ENSMUSG00000034075.11:84532676,84532798,chr2,-,ENSMUSG00000034075.11:84540661,84541816,chr2,-,ENSMUSG00000034075.11	1	TTTCTGGGCCAGGGGTAGTCAGTCCTGCCCCCGGTGATGACTCCCACTGCTCCAGCTGCCGGCCGGGGACTGTACTCCTTTTACCGCTCCGCGGTTCAGGCCCCTCGCCCTACACTCCACTGGTCCTTATTTTGGTTAGAGCTTCGTCCTGTGGTTACCTGTTCTTTCTCCCATCCATCGGCTGCTTCTCCCTACCCCCCACCAGCCAG	GTGAGTACCGGGGACGCTGGCCCCTGCGGAACCGGAAGTGCTGGGCTAGTGAGGTGGGAGGGGAGAGTGACCTCTAGGGAAGGGGGACCGCGGAGGGGAGGAGGTTAAGGCCCTACCCCTCCTCGGGCTGTACGGGCCCCGAAACGGACGCCCGCAGACTAAGAGAGCCGCGGCCGCCCGCCGGGGCTTGGACCCGGTTGGTGCCCGGCTGCCCAGTTGCGGAGCCGCCGCCCCTTCCTTCCCCGGCCCGCGGTTCTCTCAGCTCCGGCGGGCCCTGCGCGCGGTGGATTCCGTGTTTTCTGGGCCAGGGGTAGTCAGTCCTGCCCCCGGTGATGACTCCCACTGCTCCAGCTGCCGGCCGGGGACTGTACTCCTTTTACCGCTCCGCGGTTCAGGCCCCTCGCCCTACACTCCACTGGTCCTTATTTTGGTTAGAGCTTCGTCCTGTGGTTACCTGTTCTTTCTCCCATCCATCGGCTGCTTCTCCCTACCCCCCACCAGCCAGGTGCTCCATGCTTTTATGCTTTTAGTACTTTGTACTTTATTTTACAAGTAGGGCTTGAATGTATCTGACAGTATTTTATCACTAGCCGTCTATTCCTGGGGAAGTTTAAAGTTCCTTAACCAGTTGGCCAAATGAAACCACTAAAACGAGAAACAAGAAAGTGACTAAAGTTATTAGAAGTAGTCGTAGAATAGATACATGTTACATTGCAGACCATTTTTGTCCTCTTGGGTTTACTTCCTGGTTAATGCCATCTTGTCCAGGATAATCTTAGGTTAGATCTCCATCCTTTTATCCCAGTGTGAGCCTGCTTTGTATCAGACAGATCTGTCCGGTGCTCATGAATGCATACAAATTCATCTAGTGTTTGTAAGAATTCTATCGCCAGGTACTTGGGCACCTACGTCGATCTGTAATAATACTCTTTTTAAACTTCTTCTTGGATCTTTCCTTCATAGCATGTATTCATTCTTCTATATGACATCTCCATTTCTATATATTCAAATTTAGTGTTCTGTGCTATAAGGTTTGGTTATTTTAACAAATAATACATGTGCTGTCCACTGCACTGCTCCAAAGGAACTACTTATATCAAACCTTATGAAAGTCTTCAAACTACACATCTTGAATTGTTTGTTGTTGTTTTGAGACAGGATCTCTGTACATAACTGTTGCTGCCCTGGAATTCACTTTGTAAGACCAAGCTGATTTCTAACTCAGAGTTCTGACTTCCTGTGCCTCCCAAGTGCTGGGATTGAGGTCGAGAGCTACCACACCTGGCTCTGTATTGTTTGTTTTATACATACATATTTTCACTCAGTGATTTTTTTCCCCCTCAGTCAG	GTAAGACCAAGCTGATTTCTAACTCAGAGTTCTGACTTCCTGTGCCTCCCAAGTGCTGGGATTGAGGTCGAGAGCTACCACACCTGGCTCTGTATTGTTTGTTTTATACATACATATTTTCACTCAGTGATTTTTTTCCCCCTCAGTCAG	CATGTGTCACGAACATTCTTGTCCACTTTAGTGATACTGTTGTGGATACACCAGCTTGTGACTGATGAACCACACTCGCCTTTCCGGTTTCGTCCCTTCTCTTTCTGCACCACATTCCTTTGATAAGACTTGG	TGTGTTGATATTTATACCCAATAAATTATTTTATCTTGTCCCTTCTAATATCTATCTTAACATTTCAGACGATGGTCTCATTTATATTTCAGTATGCGGTTCCATAATTGCATGTACTGTACCGTGGCAGAATTAGTCTGTGTGGCTTTCGTCCTGTAGTAAATGTGACCTGCAATAGTATAGGATTCACTTTACGTAATAGTTAGGTAATTTTCCTTTTATCTTTGGAGTTTTGAGGGAAACGGTTCCTTTAATAATACTGTCTACAAATCAAATTTGCTTGTTCCAGTTGATAAAGATATTTAGGCCTAAAGTCAGGAAACAGAAATAAGCATAAAATCAGGACTAAATAGGATCTGGTTTTTAGTTGGACCATAGAAACTTAATGGAATCTTTGGGCCTTCTTTCTAATGTTACTTAACCCTCCCCCCTCCCTCCCTCCTTCCCCCCTCTCTCCCATCTTATTTATTTATTAAATTTTTCTTTTGGGACAAAGTCTTACTATGTAGCCCTTGCTGGCCTGGAAGCTATGCATACCAGGATGGCTTGGAGAGATCCACCTGCCTCTGCTTTTCTTTTTCTTTCTTTCTTTCTTTCTTTCTTTTTTTTTTTTTTTTTTTTCCCCAAGACAGGGTTTCTCTGTATAGCTCTGGCTGTCCTGGAACTCATTCTGTAGACCAGGTTGACCTCGAATTCTAGAAATCCGCCTGCCTCTTCCTTCCAAGCGCTGGGATTAAAGGTGTGCGCCACCACGCCTGGCTCTGCCTCTGTTTCTTGAGTGCGGAGATTAAAGGCATTCACCACCACAACCGAGTGGTGACAGTAGCAGGCTCCTTTGCCTTCTCTGTCTTAGGTAAGAACAGAAGTGATAAATTCCAGAACACATTTGTATTTCATTGTCTGGGGTGTTCGCTGTTTTATGTTTTAATAGCTGCTATTGTTATCAAGTAGTATACAACTTGTTGGGGAATAGCACTGCTTTCATTTGAAATTCTAACTTAAGCAGAAACCTTGGTCTGTAGATTCCAAGGTATCATTAGGCATGTAGTGTGGTAGAAAGGGTCTATGTCAGCAATTATACTCTTGGGTTAGGAACCTGGCTACCCAAGTGATTCAGTGGAATGGCCCCAGGCATTCTCTAGCCTTCAATTTTATAAAATAGGATAAGGGACTTTGTCACCAGATAATGTGAGTAAAGTGCTTTGAGATCACCAGATGAAAAGCATCCTGTAAAATTAAGGTGCTCGTGTTGTTTTGTTACTGTGATCAACAGAAATAATTGCTACTCTACTCATACTGAATTAGGAGGAGTTTAGTTTGCCTCCGAATAGGCCAGTGTTAGGAATTAAAAACTATTGAATTTGGAGGAAAAGAACCAATCCTTGTGTTGAACCTAGTCTCATAGAGAATATTTCACCTTTTGGTGCAAGATCAATTTTTTTTTTTTTTTTTTTTTTTTTTTTTTTTTTTTTTTTTTGCTTAGGACCCTTAATAGATGATTCCAAAAGTCCAAAAATTGAATTTCTGCCTCTTTGGTGTTGTAGCTAAAAGCCATAGGCATAGAAAGAGGCACACAAAAAAAGGAAATGATAGTTGCTGTCCTATTTTTAAGCTTCCTTGCTTTATTATAGGAATAAATATCCTCTTTGTCCAAAGAGAAAAATCTGTTTTAGCAGTGCCCTTCACTCCTGTGCCCTTGTTTGCTTTTAGATTTTTATATTCTTGATATGTTTTGTTACTGTACTTCTGTCAAGAGAGATGGTCTTTTAAGAGCTAGTCTTTGGATGACTTTAGGTCAGATAAGACTAGGTTCTCCTTCCAATCAGAATAGCCCTTAAAAAGGTGAAGGACTCAGAATGTATTTTCCACTCCATTTAGAGTTTATTCTCACATACATAGAAATGAATTGGAAAATGGTCTTTCTTTCAAAAAGCACTTTGTAACAATGACCTGTAGAGTTTTAGCCTTGGTGTTCTTAAGAAATACCATGAAAGCATTTTTTTGATAAAGATAATTTGGTTTTCCCCAG	GTTTATTCTCACATACATAGAAATGAATTGGAAAATGGTCTTTCTTTCAAAAAGCACTTTGTAACAATGACCTGTAGAGTTTTAGCCTTGGTGTTCTTAAGAAATACCATGAAAGCATTTTTTTGATAAAGATAATTTGGTTTTCCCCAG	GTAAAGCACCATATCCCATCTGCATCCAGGAAGCCCAAGATTGAAGACAAAAGATCAGAGACATTGACTAACCTGGAAACAGGGACATCTTTGGAACTTTATCTACAGTAATCTTTTAAACTGTCATCAGGTGAAATCAACTTCATCTTATTCTGCTTATTGAAAAGGACATGGCTTCTTCAAGGATTTTAAATTTCCTTTTAGTTTTTTGTGAACTTTATGGGAAACAGAGCCCTTAAAAGGCTTGGGAATAACAAGAAGAGATTGAAAACAGGCAATACTGCTGTCTGTTTTTTTCTCCCCATTCAAAGAAAAGGATTTACAACTCAACCCTGTAACAGCTGTTATCCAACTTTGTCCATCAAGAGAGACATAAATAAAATTAAATCACCATTGCCAGCCAGCCAGCCCTGGTGAAGTTAAGGTGTGAGAGTGGTGGCATTGAGAAGACGGCCGGAAAGAGACGAGGACTGCAGTTAAAATAAATCAGCTTCTCTTTAAGCTGGAAGAGACCCCAAGTTCCTTCTCGGATTAAACTAGAAACCCAGGGCACACCTTTTAGGTGCTGCTCCTAGTGTGGTGTTGTGGAGGGGCTCTTGTATCTCCTCAGAAGAGTTAAAGCTTCCTGCCCTCCCCACCCCCTGATACTTCTGTCCTCCCTTTTGAAGACCTGCCTTCATCCATGAGCTATACCTTGATCTGCCTGACTCTGCATGGTTTCCACCTGCAACTGTTTGCATGCATACAGCCTACTGTTTGTCTTCACGTTTTAAACTGTACAAGTTGTGTTTCTTAATCTCCTTTTCTGCTCTATTCTGGGGAGGTGGTTTTTAATCAGTTGAAATCACCTTTCCCCCTCCCATGTGCTTTCCTTCATTTGAGATCTTTTGACCTTCATTTTTATTTGGGAGGGGGAAGGGTGATAATTATACATTTTCTGTTTTCCCCAGTTTCTTTCCTCTCTGTTTCCCTCATCCCATTTTCTTGTCTGTTCTGCCGCTGTGTGGGCCTGGGCTATGCGGCAGGGCACATCTTTCATCAGAGCTCCAACATGCCCGCAGAGTCTGGAAAGAGGTTCAAACCCAGCAAGTATGTACCGGTCTCAGCAGCCGCCATATTTCTAGTGGGAGCTACAACACTCTTCTTTGCCTTTAC	CGCGCCGGGGGTGAGTACCGGGGACGCTGG,CACCAGCCAGGTGCTCCATGCTTTTATGCT	GGGGTGAGT,CAGGTGCTC	TTTTTTTCCCCCTCAGTCAGCATGTGTCAC	TTTTTTTCCCCCTCAGTCAGCAT	TAAGACTTGGTGTGTTGATATTTATACCCA	TGGTGTGTT	GATAATTTGGTTTTCCCCAGGTAAAGCACC	GATAATTTGGTTTTCCCCAGGTA
35405	ENSMUSG00000038712.17	Mindy1	chr3	+	95194006	95194183	95190912	95190936	95194955	95195147	35405	0	8	0	61	100	122	1	0	0	143	98	60	301	124	0.873848	1	0	0.032	0	0.003	0	0	0.01	95193756	95194433	chr3:95193756-95194433:+	ns	95194006,95194183,chr3,+,ENSMUSG00000038712.17		yes	178	395	370	2.2191	2.07865	3069	772	17.2416	4.33708	0.52809	0.476051	0.621701	0.450777	0.486486	1.17726	0.901458	0.853599	0.921219	-6.70247	-7.94084	150	150	0.3	0.533333	0.533333	0.4	7.3	-9.56	3.1	11.95	-21.51	-4.2	40	CCCTGATTC	1.75936	0.742857	7	10	13	1.15129	4	86	CCCTGATTC,CCCTCAATC,GACTGAGCA	0.707412	0.654321	4	10	15	1.09123	24	CCCTCATTC	1.07086	0.842105	1	8	17	1.36879	2	58	CCCTCATTC,GTCTGAGCC,AGTTAACCT	1.07086	0.773585	15	28	58	0.298817	ENSMUST00000039537.14:ENSMUST00000107187.9:ENSMUST00000135249.8:ENSMUST00000135264.2:ENSMUST00000137743.8:ENSMUST00000143498.2:ENSMUST00000153928.2	6419	4	2	0.666667	3	4	7	12	7	0	0	0	0	7	1	1	0.142857	yes	95198790,95198855,chr3,+,ENSMUSG00000038712.17	0	AGGGAGGTCTAATCAACAGCCGCTGTCCCGCCCTGCTCCTCCGGGCTCTGCCAGGCCGCTTGCTTTTCCCGGTTCTCACCAGAGAGGCACACGCGCTCCGTCCCTTCCAGCGGCAGGCGGAGGGAAGAGAAAGGGTCTGTTGTTTTTCTCTCTTCCTTTCTGCGGCTCACCGGGCTGCTGACCGGCTCAGACAGCCCTGATGGAAATCCTCGGTAGCTGAGCAGGCCCCTCCTCCTCCTCCTCCTCTAGGGACCGCGTCCTTGGCTAATTTGTCTTTGTCCGGACAGGGGGAAAAGAGGGACAGAGAGAAGAAAAAGAAAAACCACAAACTTCCTTTGAAAGCCAGTTTGTAGGCACGGCCTGGAGCGCACGCCGGAGGCTCGGTGACTCGGGAATCCTGAAGACTCTGGGAAGCCAGGCGGGACCGCCTGCGCTGTGCCTTGCTTGTCCTCGGCCCCGACCCTGCTCCAGCGTCCCCCGTATTGGGCGTGTGTCCGGAAGTGGCAGCGACCCAGGCTGGACGCCGCGAGAGTAAACCCGTGTCAAGCCGTGTAAGCTCTGGGGCTGACAGCTGGGAGGCGGCTGGCGCAGTCGGCGCCCCTCAACGATGTCCCCACCTCCCGCGTAGAACCGCCAGAGTTGAGTCCTCTCCCAGTGCCGGAACCTCATCTACCTCTTTGAG	GTAAAAACTTTTGTTTTCAAACTATCTTCACCTCGTCTCGCAGCTCTCCCTACCCTCTCTGGGCGAAGTTGACACCTGATGTCCCATCTGTGGTCTCTTAAGTCTGGGTCGCTTACAGGATCCCAGGCACCCGGAGCAGTAAGAGATGGAGCAGTAAAAGAGATGCGGTCTTCAATTTCCCCCTTATAAACCCAAACCCTCTCTCTCCCTCTCCTAGAGAGCCAGAATTACAGGGCTTGCTGTATTCTAGAGGAATCTCAAAGCATGTTGGCATGAAGAATTGCATTTGGTTGGAAAGATTGGGTAATACCAGTTAAAGACGTAGGGAGAAGAGTCCTGAGGGTGGGTGAAGTCTTTAAGGATATACCTATTTCATATGCTTTTCCCACTCTGTGAATAGTATCTGCTGCTGACTAGGAAAGGACCAGAGATTTGACTCCCTGTGGGTCACCATAGGTAATTCCAGGAAGAGGAGGTGTAGATTTGGACTGAGGAAAGAAGAGGAGGGACAGGGCCATAACCCCTGTTTGTTTGGGTCCCCCTCCCCTCATGCTTTCCTCTGGCCTTGCAGGGTGCAGCCCTGTTGCTCTTCCTGCCCTGACACTGGAGCTGTCCTCATTCACTGAGCCCCCACTCCCTCCCATGGTTCTTGTAGCTCCTCTCTTTGGTCGACTAGCTTTCCCAACCCCCACTTAATTATTGATCATTTCTAGCCTTGGGCAGAAAATGAGCTGTGCTTGTCTTTAGGCTTTTTAATATTTCCCAGACATGGCCTCTGTTTCAAGGTTGACTCTAAGTGCCATGGGAGGGAAAGAGATGTGGAGAAAGAGGGGTGGAAGGCCTCCAGGTAATCTTTGCTACTCTAAGTCTAAATTAACAAAATATGAATTACCTGAAGCTAGCAGAAGTTATATTTGAATCAGGAGAATGATCAATTTACTGTATTTATGTTATTTCAGGAACTTTGATGTTTCTCTGTAGCCCAGGCCGACCTCGAGGTTCTCCGGCCTCAAGGCCCCCTGAGTAATGGGGATGGGAAGGCCTGGAACACCACACCCAGCTGACGCTCCTCAAGGCCTTTTCATAGTCTCCAAGCCTTGAAGGTTTACAAGAAGAAAGCAGGCAACCAGATACGCCTGTCTCTGCCCACAAGGGCTGGCATTAAAGATGTGTGCCGCCATGCCCAGTGATCCCAGTTTAAAAGAAAAAGACAAGATTCCGATTGATGCACTATCTCCTGGCTTTCTCTCTGTTCCGGGGCTGGAGATCAAACCCAGGACCTTGCGTGTGTTAAGCACATGCCCTTCTGCTAGGCTGTACCCCCGAACGGTCCTCATTTGTGTCCTGTCAGTGTGTAGGGAGGGGAGTAAGGAGACTGAAGGGAGATATTTCAGAGGCAGGAACTGCTTTTACTATCTGCAGGCCTATCTAGACCTCATTTGATGCCAAGTGCTGATTAACTGCAAGTTAAACAGGTCCAGTGTTCACATCCAAAATGATCTGTATGGGAGCCATAAAGAGCACGTGTGCCAACAGGTTGTGAGGCTTGGACCCAGAGCATTGCATATATCAGGCAAGGCTCCACTACTGAACTATATACCTCCAGCTCTTTTTTTATTTTAAGATATGGTCTCACAAAGATCCTCCTGCCTCAGCCTCTTAGTAGCTAAAATAACAGGTCTTTGTCATTATATACAACTAGTGGAGATATACATCTATGTTTGTGAGTGCTTGTTTTTGTGTATGTACACCATGTGTGCTCATTGCCCACGGAAGCCAGGAGACGGTCGGTCGCAGCTTTCCTGGAACTTGAGTTACAGTTTCTTGTAAACCCCTCTGTGGATGCTGGACTTGAATCTTGATCCTTTGTGCCTTAACCTCTTGAGCCTCACCTCTGGGGTATTTTAATGTAAATCAATAAACAGCAGTTTCCCATTCCCTATAAATATCTAACAAGAGATCTCTGGGTGCAAGCACTGCCAGAAACAACTAGGATCTGAAGTTGCTGTGTCAACTTGAGCTAGTGAGAGCAATCTACTGCAAGGATTGTGGAGAGTCTTTTGTGTGCCCCCTAACTAAAGTTGTTACCGGTAGTAGGATTAGAACCTGTGCCTGGGGCAGCCCTAACCAGCCAAGTGTGGCCTCTTGTTTTCAATAAGCCAACTAAAGAAGTTGAACTGGTAGGCAGGCCAGTCAGAGACAGCTAAACTAGTCAAGGCTCTGGCTGCGTGATGGCCAGAGCTTCAGCCCCAGGTTCCACGTGGTGGAAGGACAAAACAAACTTGAAAGTTTCCTTCTGGCCTCCAGGTGTGTACACACAGAGAAACTAAGTAAATGTAATAAAATTAAAATAATAGTGAAAGGTAGAAAGGGGGGGGGAGAGCAAGGATTATTCAATGTGGCCACTTTAGGATTAGCGACAGAGAGATTTGGTCATGTCCCCATGTCTGTCATCAGAGTCCCTAAATGAAGGGTAAAGTTTCAGTAGAGAGCCTGATTTCTGCACAGCTAAACAGCCTAGGGCTGGTCAAGGTGTGGTCTGCCAATTATTGACCTGCTTGTTTGGGCTTTAGCCTCGGCTGTCAGGCTGTCAGGCAAGTCGTTAGAATGCTGTGAAGTCTTTTCCTGGATACCGGTTCCTCTCTGGCTGGATTCAAGGGTCAGTGTTTTTCTCCTGCAGGCTTGAGATTCCTGGGGGAAATTTCAATTCCTTGGGATCCACTGTTTCAATGGTCAGGTTGAAAGTGAGCGGAGGGGCATGAAGTGTCTCTTTAAAAGCAGTTCTCAGCCAGGCGTGGTGGCGCACGCCTTTAATCCCCCAGCACTTGGGAGGCAGAGGCAGGCGGATTTCTGAGTTCGAGGCCAGCATGGTCTACAGAGTGAGTTCCAGGACAGCCAGAAGTTGAATAATCCTGGGAAATGAGGAGCTGTATTGAATGCCGCAGCATAGGAAGACTGAGCACCGCTGCTTTAGAGCACCCTCAATCCCTCAGCTATACCCAGATTACAGAGTTGCTTATCCAACCCTGATTCAAGTCCCACCCACGGCTGCATTTCCTTTCCTCGACA	ATGAGGAGCTGTATTGAATGCCGCAGCATAGGAAGACTGAGCACCGCTGCTTTAGAGCACCCTCAATCCCTCAGCTATACCCAGATTACAGAGTTGCTTATCCAACCCTGATTCAAGTCCCACCCACGGCTGCATTTCCTTTCCTCGACA	GGAAGCCCCTCCCTAAGCTTTTTGCTGGTTTGGGATTGTGATCTTGTGAGAGCTAGGCTGGTGACTCAAGGCCTCTAATATCAGCACATGGGCGGCTGCGGTAGGAGCATCACCAAGAATTCTAGGCCATCGCCTGGCATGGCAGTGCACACTTGTAATTTCAGCACTCAGGAGACAG	GCAAGTGGATCTGAGTTTGGGGCTAGCCTAGTCTACATAGGCCAGCCTCACCTATACAATAAGACCTTGTCTCAATCAATCAATCCATCCAGAATCCTTGGAGGAACAAGATTTCTTCTTCCTTACCAGCTTGGCACAAAATTTAAGAACATGGTGTTACTTTTTTTTTTTTTTAACATCTTCATCTACCAGATCATATGATGACTACTCTCTGGTCCCTGGGGTGAGCAGGACAAAGGTAGCTTGTCCTTAAGGACACCAGCCATGTGCTCAGAGTGTTCTCTGAAGGGACAAGGTTTGGTGGTGGATATGGGGTCTGTAACTGACAAGGGTACCTTTAACGAGGCAGCCTAAACATCACCCTGTTAATAACAATAAGGGTTGTGTGGTTTTGCTCACTGGTTTGGTTTGTTTGCTTGGGAAGCTACACCAGGGAGTTACACCAGCCCACTGTGGGATAGTTTTAATTTTTCTCTTCAGCCCTCTTCTTCCTTCTTGGCTTCACTTACACTTAACCTTTCTGTTCTGCCTTTTCTAAAAAAAAAAAAAATGTTTTATTCTATTTTGTGTGTGAGTATTTTGCCTGTGTGTCTGTGCCAGGAGAGGGTAGTGGACTCCCCACTACCCCCCCTCCCCCAGCCATGGAGTTGAGGTGGCTATGAGGGGTACTGTGGGTGCTGGAAGTTAACCTCTGGAAGAACAGCCAGTGGTCTGAGCCGTCGCTGTAGACCTCTCTGTCTTTTCCCTCATTCTCTATGATTTTCTCTTTCAG	TACCCCCCCTCCCCCAGCCATGGAGTTGAGGTGGCTATGAGGGGTACTGTGGGTGCTGGAAGTTAACCTCTGGAAGAACAGCCAGTGGTCTGAGCCGTCGCTGTAGACCTCTCTGTCTTTTCCCTCATTCTCTATGATTTTCTCTTTCAG	GGAAGAAGCCAGCTGCACCCAGTATCTCCATCCTTTCCAAGCCTGATAACCCATGTCCAGTCGGCCCCATCTGGTCACAGCAAGTCAGAGGTGGAATGAGCTGAATCCTGTTTATACACTCTGAGAAAAACTTAATCTGGAGCCAGAGTAGCCTACACAGTTCTCTTTGACTTTTCTTGTTCCCTTTGCTCTGTAATTCAGTGACCTTGTAGGCCCAGTCTCTCTTCTACACACTAGAATAGCCATAGGCAAGGTCTCTGAGGTCTCAGAACACTTCACTCCCCTCAGCTGACTGTACCCACTATGGAACAACCTCAGACTGAGAACCCAGCCCCTAGTAAGGCCACTAGTGCAGAAACTGTTGAATCTGAAAACCATGAGGCCCTGTCTGGACCAGAGAAGCATCCTCAGGACAAGGATGGTGCAGATGCTGATGGAGCAGCTGGAGAACAGGAGCCAGGAGACCAAACTTTGCCACCAGCCCAGGATGGTGAAAATCTTGAGTGTCCTCCTCCTGAAGCTAGCTCAAGTCCTCCTGGGCCAGCTTGTGGGACGTCACCTAAGGTAGAGACAGCAGAGGTGTGTTCCAGGCCACAGGAACTTCCCCAGTCCCCCAGGATCCAACAGCCTGAGCTAGATTTCTACTGTGTCAAGTGGATCCCCTGGAAGGGAGAACGGACCCCGATCATCACCCAGAGCACCAATGGTCCGTGTCCTCTTCTAGCCATCATGAACATCCTTTTTCTTCAGTGGAAG	CCTCTTTGAGGTAAAAACTTTTGTTTTCAA,TGGCCTCCAGGTGTGTACACACAGAGAAAC,GGATTCAAGGGTCAGTGTTTTTCTCCTGCA	GAGGTAAAA,CAGGTGTGT,AGGGTCAGT	TGCATTTCCTTTCCTCGACAGGAAGCCCCT	TGCATTTCCTTTCCTCGACAGGA	CAGGAGACAGGCAAGTGGATCTGAGTTTGG	CAGGCAAGT	TCTATGATTTTCTCTTTCAGGGAAGAAGCC	TCTATGATTTTCTCTTTCAGGGA
35406	ENSMUSG00000038712.17	Mindy1	chr3	+	95198790	95198855	95198332	95198390	95199435	95199594	35406	70	95	111	4	0	1	191	117	78	0	2	0	189	124	0.566659	1	0.92	1	0.986	1	0.975	1	-0.023	95198540	95199105	chr3:95198540-95199105:+	ns	95198790,95198855,chr3,+,ENSMUSG00000038712.17		yes	66	58	159	0.878788	2.40909	399	580	6.04545	8.78788	0.484848	0.463659	0.534483	0.477586	0.540881	1.10237	0.956297	0.985022	1.11557	-6.91114	-6.37142	150	150	0.5	0.466667	0.6	0.5	9.27	-12.08	10.07	10.86	-22.94	0.8	19	GGCTGATGA	1.43662	0.714286	5	10	22	1.1822	3	19	GGCTGATGA,CTATAAGCC,TGATGAGTT	-0.686643	0.714286	2	10	22	0.526862	66	ACATGAAAC	-1.43051	0.442623	42	19	39	-2.70034	0	81	ACATGAAAC,TTGTAAGAA,GGATGAAAC	-1.43051	0.407895	57	19	39	-3.87435	ENSMUST00000039537.14:ENSMUST00000107187.9:ENSMUST00000135264.2:ENSMUST00000168223.2	10907	9.5	4	0.4	2	3	5	12	4	0	0	1	0.25	3	0.75	0	0	yes	95194006,95194183,chr3,+,ENSMUSG00000038712.17	1	GTGAAGCTGCCCCCTCAGAAGGAAGTGATCACATCAGATGAGCTCCTGACACACCTTG	GTGAGTGATGTAGTAAGGGGGAACCCTCAGGTGGAGCTCTGATGTGGGATTGAGGTTAAGGACGAGTCCGAGTCTTTTCTGTAAAGCTGAAGTATAAAAAGCAAAGATCAAAGGTTGAGAATTTTTCAGTTAAAGCACCAGCCAGTTCTGCCTGGAGTCACTACCCCGCCCACCACAATCACTGGTGCTGGGATCAAATGTAGGACTTGACCATCCTAGGAAGCACTGTAGCATTGAATTGGGTGGGTCTTTCACCTCTATAAGCCTATTTATTCCTCTGAGAAATTAAAATTCTGGATTGGAGTTTGAAAATCCATGGTCCTTCTCCAGAAGAGGGGGCAGCTGAGTTTTGGGGACGATTGGCAGGCTAGGGTAGGCTGATGAGTTTCCTGTCTTACA	TTTCACCTCTATAAGCCTATTTATTCCTCTGAGAAATTAAAATTCTGGATTGGAGTTTGAAAATCCATGGTCCTTCTCCAGAAGAGGGGGCAGCTGAGTTTTGGGGACGATTGGCAGGCTAGGGTAGGCTGATGAGTTTCCTGTCTTACA	GGAAACTGCCTTCTGTCCATCAAACCCCAAGAGAAGTCTGAGGGCCTTCAACTTAACTTTCAGCAG	GTGAGGCAAGAGGGCAGTGGATGAGTTCTGCAGCCTTGCAAGGGGACCCAGGACCTACTGAGAAGTCCTTGTGGCTGAAGGGCAGTTGATGAGGTCTGCAGCCGTCCAAGGGGACCCTGGACCTACTGAAAACCCTTTCTGTGTGAAGGGCAGTAGACATGGGGTCTGTGGGCTTGCAAGGGGACCCTAGACCCATTGAGAAGTTATTGTGGTTAATTTCTCATCTTGGTACCTTCTTAGTGAAGAACAACATCTCTCTGTCATGAAAAAAAAAAAAAAAAGACATTCATTTTTTTATTTGATAAAGAGGATTAAGGCAGCCCAGCATAGTGATGTATAGTGATGTGTGCCTTTAATTACAGCACTTGGGAAGCAGAGAGAGGTAGATGTCTGTGAGTTCAAGGCCAGCCTGGTCTACAGAGTGAGTTTCAATACAGCCAGGGCTCTGTCTCACAAAAGGGGGTTTGAGGTAAGAGGTGGATGAAACAAACGGTTTGTAAGAAAGCCAGACATGAAACATGGGATGGTGGGTGGCAGGGAGGGAAGGCTAGACCAGCCATCTTGTCTTTTCTCCCACCAG	AATACAGCCAGGGCTCTGTCTCACAAAAGGGGGTTTGAGGTAAGAGGTGGATGAAACAAACGGTTTGTAAGAAAGCCAGACATGAAACATGGGATGGTGGGTGGCAGGGAGGGAAGGCTAGACCAGCCATCTTGTCTTTTCTCCCACCAG	AATGTGGACGATGCAATGACGGTGCTCCCGAAACTGGCCACAGGTCTGGACGTCAATGTGCGATTCACGGGCGTCTCCGACTTTGAGTATACGCCGGAATGCAGCATCTTTGACTTGCTGGGAATACCTCTATACCATGGCTGGCTGGTGGATCCACAG	ACACACCTTGGTGAGTGATGTAGTAAGGGG	TTGGTGAGT	GATGAGTTTCCTGTCTTACAGGAAACTGCC	GATGAGTTTCCTGTCTTACAGGA	CTTTCAGCAGGTGAGGCAAGAGGGCAGTGG	CAGGTGAGG	CTTGTCTTTTCTCCCACCAGAATGTGGACG	CTTGTCTTTTCTCCCACCAGAAT
35407	ENSMUSG00000026520.9	Pycr2	chr1	+	180732308	180732379	180731857	180732095	180733438	180733618	35407	219	251	346	0	2	0	387	332	157	0	0	2	195	124	1	1	1	0.988	1	1	1	0.98	0.003	180732058	180732629	chr1:180732058-180732629:+	ns	180732308,180732379,chr1,+,ENSMUSG00000026520.9		yes	72	222	180	3.08333	2.5	212	1059	2.94444	14.7083	0.625	0.523585	0.653153	0.499528	0.603217	1.04505	0.837736	0.799245	0.965147	-7.36838	-7.43848	150	150	0.733333	0.4	0.633333	0.566667	8.19	-24.45	7.26	7.43	-31.88	-0.93	19	AGTTGAAAA	-1.65548	0.642857	5	10	23	-0.0251073	0	30	AGTTGAAAA,CCATGATCT,ATGTGAATG	-0.757297	0.6	13	10	23	-0.238391	17	TGTTCAGAG	-1.39487	0.5	12	0	0	-0.529542	0	67	TGTTCAGAG,CAGTCACCT,ACCTGAGAA	-0.851711	0.5	32	18	25	-1.55822	ENSMUST00000027802.9:ENSMUST00000194026.2:ENSMUST00000194253.2	3764	5	2	0.4	2	3	5	4	3	0	0	0	0	3	1	0	0	yes	180733438,180733618,chr1,+,ENSMUSG00000026520.9:180734159,180734252,chr1,+,ENSMUSG00000026520.9	2	GTATTTGGCGGTGGATGCTCTGGGATACTTGGGGCCTCTCTAGCAGTTCATCTGGTGCATCCCGGTTTGAAAGCTGTTCCGAGCAATTCGGGTCCATCTTTTTCCACGCGCGGACACTGACCCCGGGATCCCCAGAGTCCCCGGATCGGCGCTCGCCGGGATCCTGCGGCCATGAGCGTGGGTTTCATCGGCGCAGGCCAGCTGGCCTGTGCTCTGGCGCGGGGCTTCACGGCCGCGG	GTGAGCGCGTGGTCAGCCTTCCCTCTCACCAGAGTGAACGAGTGAGTGAGTGGGTGGGTGGGCGATGAGTGAATGTGAATGGATGGTAGATTTGCATCCATCTGCTGGGAGCATAGCGTCGGAGGCCGGCACTGCTAGAGCTGCTGTTGGCTTCCATTGATGGACTGCATGATTGGGCCATGATCTACAGTTGAAAAACTTTGTTTTCTGTA	CGATGAGTGAATGTGAATGGATGGTAGATTTGCATCCATCTGCTGGGAGCATAGCGTCGGAGGCCGGCACTGCTAGAGCTGCTGTTGGCTTCCATTGATGGACTGCATGATTGGGCCATGATCTACAGTTGAAAAACTTTGTTTTCTGTA	GGCGTCCTGTCGGCTCACAAGATAATAGCCAGCTCCCCGGATATGGACCTGCCCACGGTGTCTGCGCTCAGG	GTAGGCTAGGAGGGATGGAGGGAAGTGGGCAAGAGGAAGAGGCCCAGGAAAAGCGTGTCCGGAGATGCCCTGAGTCTGGCAGGCTCCGACTCTCCTTTAGGGAAGTCATCATTGTAAGCCCTGCACCTTCTCTGAGGCAGCCTTGTGTGGTGGGAGCTCCCAGGCAAAGTTAGTGTCGGATCCTACTGGGGTGAAAGTAGGCATATAAGAAAGGTTCTTTTTGGGCTGGTGAGATGGCTCAGCGGGTAAGAGCACAGACTGTTCTTCCGAAGGTCCTGAGTTCAATCCAGCAACCATATGGTGGCTCACAGCCATCCCTTAACAAAATCTGATGCCCTTTTCTGGAGTGTCTGAAGACAGCTACAGTGTACTTACATATAATAAATAAATAATTCTTTAAAAAAAAAGGTTCTTTTTGTTAGTCTGCTTTGAATTTCACTGCATAGCCCGTGTTGGCTTCTAAGTCTGGAAAATTCTGCTTACCGATGTTGTAAATGACAGCGTTGCTAGGGGACTTGGTGAGTTACGTAGTTTCTTTATTCAATAAAGCTTAATGTCCCAAGTCTTCTAACATCTGGCCAATGTGGGACAGGTGAGCAGATGAAGCACTGTGGATACTGTTTGTGCCTAGTATAGGCTTATGTCCCCAACGCTGTAGGACCCCAGCTATGCACCTCAGAGCCCTAGAGGGGGCCCCGTGGAGACTTGTTACTCCGGTAAACAGCTGTGAGGTTGGGAGTGGGCTTTGCAGCTCTGCTTCCAGACTCTGGGTGCTCAGCTCTTTCCATCAGTTCTCTCTCACCTGGCAGAGAGGTTCGAGATTGCTGGGGTTGAGGGGACAGCCACTTTCCTGGCCATGGTGGAGCAGCTTACCATTTTGTACCTATTTGTCCGGTGGCAGGAAAGGAAAGCTGCCATTTGGGGATAGTCACGGAGCCCTGAAGGCACAGAACAGAGTGTTGGCTACAGTTGACAGAGAGGGTCTGCTATTCTATGGGTGGCACGGGCTCAGCCATATTACCTAGCATTACGGACAGGGTCCCCTACTCCTTACTGCAGAGGATGGGTGTGAATCTGACCCGAAGCAATAAGGACACTGTGCGGCACAGCGACGTCCTGTTCCTGGCTGTGAAGCCCCACATCATCCCCTTCATCCTGGATGAGATTGGAGCCGACGTGCAGGAGAGGCACATCGTGGTCTCCTGTGCAGCCGGGGTCACCATCAGTTCTGTGGAGAAGGTGCTGTTGCCCCGGTGCCCATTGTGTGAGAGGAGGGGTGGCCTGGGAGTGGCTCAGATCCGAGGGAGCTATGTCCTGGACACTCAGTTGGCTTGCTCTCCTCCTCTAGAAGCTGATGGCTTTCCAGCCGGCCCCCAAAGTGATCCGCTGCATGACCAACACGCCCGTGGTGGTCCGAGAGGGGGCCACCGTGTATGCCACGGGCACCCATGCTCTGGTGGAAGACGGCAAGCTTTTGGAGCAGCTGATGAGCAGTGTGGGCTTCTGCACAGAGGTGGAGGAAGACCTCATTGATGCTATCACCGGGCTCAGCGGCAGCGGGCCTGCCTATGTGAGTGGTTCTCACTTGCCCACTGGCTTGCATGCATCCTGGGCAGCAGGAGGGGCTGGCGGAAGAGAGGGCAGCCGGCACATCTCTTGGACATGGCTGGCTGGTGGAAGGAGCTGACCTTCAGGATTGGTCCCAGTCACCTGAGAAAGCCGCCTGTGGTGTGTGGGTGCGCGGATGCTTGGTTCCTGTGTTCAGAGAATATCTCCACAG	GGAAGAGAGGGCAGCCGGCACATCTCTTGGACATGGCTGGCTGGTGGAAGGAGCTGACCTTCAGGATTGGTCCCAGTCACCTGAGAAAGCCGCCTGTGGTGTGTGGGTGCGCGGATGCTTGGTTCCTGTGTTCAGAGAATATCTCCACAG	AGGATGGGTGTGAATCTGACCCGAAGCAATAAGGACACTGTGCGGCACAGCGACGTCCTGTTCCTGGCTGTGAAGCCCCACATCATCCCCTTCATCCTGGATGAGATTGGAGCCGACGTGCAGGAGAGGCACATCGTGGTCTCCTGTGCAGCCGGGGTCACCATCAGTTCTGTGGAGAAGGTGCTGTTGCCCCGGTGCCCATTGTGTGAGAGGAGGGGTGGCCTGGGAGTGGCTCAGATCCGAGGGAGCTATGTCCTGGACACTCAGTTGGCTTGCTCTCCTCCTCTAGAAGCTGATGGCTTTCCAGCCGGCCCCCAAAGTGATCCGCTGCATGACCAACACGCCCGTGGTGGTCCGAGAGGGGGCCACCGTGTATGCCACGGGCACCCATGCTCTGGTGGAAGACGGCAAGCTTTTGGAGCAGCTGATGAGCAGTGTGGGCTTCTGCACAGAGGTGGAGGAAGACCTCATTGATGCTATCACCGGGCTCAGCGGCAGCGGGCCTGCCTATGTGAGTGGTTCTCACTTGCCCACTGGCTTGCATGCATCCTGGGCAGCAGGAGGGGCTGGCGGAAGAGAGGGCAGCCGGCACATCTCTTGGACATGGCTGGCTGGTGGAAGGAGCTGACCTTCAGGATTGGTCCCAGTCACCTGAGAAAGCCGCCTGTGGTGTGTGGGTGCGCGGATGCTTGGTTCCTGTGTTCAGAGAATATCTCCACAGGCATTCATGGCCCTGGACGCCCTGG	ACGGCCGCGGGTGAGCGCGTGGTCAGCCTT	CGGGTGAGC	GAAAAACTTTGTTTTCTGTAGGCGTCCTGT	GAAAAACTTTGTTTTCTGTAGGC	TGCGCTCAGGGTAGGCTAGGAGGGATGGAG	AGGGTAGGC	TCCCCTACTCCTTACTGCAGAGGATGGGTG,TTCAGAGAATATCTCCACAGGCATTCATGG	TCCCCTACTCCTTACTGCAGAGG,TTCAGAGAATATCTCCACAGGCA
35408	ENSMUSG00000026520.9	Pycr2	chr1	+	180733438	180733618	180732308	180732379	180733727	180733949	35408	315	417	627	0	0	1	668	509	276	0	2	0	304	124	1	1	1	1	0.996	1	0.99	1	0.002	180733188	180733868	chr1:180733188-180733868:+	ns	180733438,180733618,chr1,+,ENSMUSG00000026520.9		yes	181	71	222	0.392265	1.22652	1058	109	5.8453	0.60221	0.58011	0.499055	0.619718	0.614679	0.620952	1.06828	0.860275	1.05959	1.0704	-7.2297	-7.43848	150	150	0.633333	0.566667	0.666667	0.566667	7.26	-20.98	4.05	8.45	-29.43	-3.21	86	AGTTGACAG	0.619608	0.530864	10	13	21	0.439205	1	39	AGTTGACAG,GCATTACGG,ATATTACCT	-0.64675	0.617647	10	15	27	-0.0961692	17	TGTTCAGAG	-1.39487	0.5	12	0	0	-0.529542	0	67	TGTTCAGAG,CAGTCACCT,ACCTGAGAA	-0.851711	0.5	32	18	25	-1.55822	ENSMUST00000027802.9:ENSMUST00000194026.2:ENSMUST00000194253.2:ENSMUST00000195270.2	3037	4	2.5	0.414286	2	3	5	4	4	1	0.25	1	0.25	2	0.5	0	0	yes	180732308,180732379,chr1,+,ENSMUSG00000026520.9:180734159,180734252,chr1,+,ENSMUSG00000026520.9	2	GGGGCCTCTCTAGCAGTTCATCTGGTGCATCCCGGTTTGAAAGCTGTTCCGAGCAATTCGGGTCCATCTTTTTCCACGCGCGGACACTGACCCCGGGATCCCCAGAGTCCCCGGATCGGCGCTCGCCGGGATCCTGCGGCCATGAGCGTGGGTTTCATCGGCGCAGGCCAGCTGGCCTGTGCTCTGGCGCGGGGCTTCACGGCCGCGG	GTGAGCGCGTGGTCAGCCTTCCCTCTCACCAGAGTGAACGAGTGAGTGAGTGGGTGGGTGGGCGATGAGTGAATGTGAATGGATGGTAGATTTGCATCCATCTGCTGGGAGCATAGCGTCGGAGGCCGGCACTGCTAGAGCTGCTGTTGGCTTCCATTGATGGACTGCATGATTGGGCCATGATCTACAGTTGAAAAACTTTGTTTTCTGTAGGCGTCCTGTCGGCTCACAAGATAATAGCCAGCTCCCCGGATATGGACCTGCCCACGGTGTCTGCGCTCAGGGTAGGCTAGGAGGGATGGAGGGAAGTGGGCAAGAGGAAGAGGCCCAGGAAAAGCGTGTCCGGAGATGCCCTGAGTCTGGCAGGCTCCGACTCTCCTTTAGGGAAGTCATCATTGTAAGCCCTGCACCTTCTCTGAGGCAGCCTTGTGTGGTGGGAGCTCCCAGGCAAAGTTAGTGTCGGATCCTACTGGGGTGAAAGTAGGCATATAAGAAAGGTTCTTTTTGGGCTGGTGAGATGGCTCAGCGGGTAAGAGCACAGACTGTTCTTCCGAAGGTCCTGAGTTCAATCCAGCAACCATATGGTGGCTCACAGCCATCCCTTAACAAAATCTGATGCCCTTTTCTGGAGTGTCTGAAGACAGCTACAGTGTACTTACATATAATAAATAAATAATTCTTTAAAAAAAAAGGTTCTTTTTGTTAGTCTGCTTTGAATTTCACTGCATAGCCCGTGTTGGCTTCTAAGTCTGGAAAATTCTGCTTACCGATGTTGTAAATGACAGCGTTGCTAGGGGACTTGGTGAGTTACGTAGTTTCTTTATTCAATAAAGCTTAATGTCCCAAGTCTTCTAACATCTGGCCAATGTGGGACAGGTGAGCAGATGAAGCACTGTGGATACTGTTTGTGCCTAGTATAGGCTTATGTCCCCAACGCTGTAGGACCCCAGCTATGCACCTCAGAGCCCTAGAGGGGGCCCCGTGGAGACTTGTTACTCCGGTAAACAGCTGTGAGGTTGGGAGTGGGCTTTGCAGCTCTGCTTCCAGACTCTGGGTGCTCAGCTCTTTCCATCAGTTCTCTCTCACCTGGCAGAGAGGTTCGAGATTGCTGGGGTTGAGGGGACAGCCACTTTCCTGGCCATGGTGGAGCAGCTTACCATTTTGTACCTATTTGTCCGGTGGCAGGAAAGGAAAGCTGCCATTTGGGGATAGTCACGGAGCCCTGAAGGCACAGAACAGAGTGTTGGCTACAGTTGACAGAGAGGGTCTGCTATTCTATGGGTGGCACGGGCTCAGCCATATTACCTAGCATTACGGACAGGGTCCCCTACTCCTTACTGCA	AAGCTGCCATTTGGGGATAGTCACGGAGCCCTGAAGGCACAGAACAGAGTGTTGGCTACAGTTGACAGAGAGGGTCTGCTATTCTATGGGTGGCACGGGCTCAGCCATATTACCTAGCATTACGGACAGGGTCCCCTACTCCTTACTGCA	GAGGATGGGTGTGAATCTGACCCGAAGCAATAAGGACACTGTGCGGCACAGCGACGTCCTGTTCCTGGCTGTGAAGCCCCACATCATCCCCTTCATCCTGGATGAGATTGGAGCCGACGTGCAGGAGAGGCACATCGTGGTCTCCTGTGCAGCCGGGGTCACCATCAGTTCTGTGGAGAAG	GTGCTGTTGCCCCGGTGCCCATTGTGTGAGAGGAGGGGTGGCCTGGGAGTGGCTCAGATCCGAGGGAGCTATGTCCTGGACACTCAGTTGGCTTGCTCTCCTCCTCTAGAAGCTGATGGCTTTCCAGCCGGCCCCCAAAGTGATCCGCTGCATGACCAACACGCCCGTGGTGGTCCGAGAGGGGGCCACCGTGTATGCCACGGGCACCCATGCTCTGGTGGAAGACGGCAAGCTTTTGGAGCAGCTGATGAGCAGTGTGGGCTTCTGCACAGAGGTGGAGGAAGACCTCATTGATGCTATCACCGGGCTCAGCGGCAGCGGGCCTGCCTATGTGAGTGGTTCTCACTTGCCCACTGGCTTGCATGCATCCTGGGCAGCAGGAGGGGCTGGCGGAAGAGAGGGCAGCCGGCACATCTCTTGGACATGGCTGGCTGGTGGAAGGAGCTGACCTTCAGGATTGGTCCCAGTCACCTGAGAAAGCCGCCTGTGGTGTGTGGGTGCGCGGATGCTTGGTTCCTGTGTTCAGAGAATATCTCCACAG	GGAAGAGAGGGCAGCCGGCACATCTCTTGGACATGGCTGGCTGGTGGAAGGAGCTGACCTTCAGGATTGGTCCCAGTCACCTGAGAAAGCCGCCTGTGGTGTGTGGGTGCGCGGATGCTTGGTTCCTGTGTTCAGAGAATATCTCCACAG	AAGCTGATGGCTTTCCAGCCGGCCCCCAAAGTGATCCGCTGCATGACCAACACGCCCGTGGTGGTCCGAGAGGGGGCCACCGTGTATGCCACGGGCACCCATGCTCTGGTGGAAGACGGCAAGCTTTTGGAGCAGCTGATGAGCAGTGTGGGCTTCTGCACAGAGGTGGAGGAAGACCTCATTGATGCTATCACCGGGCTCAGCGGCAGCGGGCCTGCCTATGTGAGTGGTTCTCACTTGCCCACTGGCTTGCATGCATCCTGGGCAGCAGGAGGGGCTGGCGGAAGAGAGGGCAGCCGGCACATCTCTTGGACATGGCTGGCTGGTGGAAGGAGCTGACCTTCAGGATTGGTCCCAGTCACCTGAGAAAGCCGCCTGTGGTGTGTGGGTGCGCGGATGCTTGGTTCCTGTGTTCAGAGAATATCTCCACAGGCATTCATGGCCCTGGACGCCCTGGCAGATGGTGGGGTGAAGATGGGCGTGCCGCGGCGCCTGGCGGTCAGACTGGGAGCTCAGGCGTTGCTG	TGCGCTCAGGGTAGGCTAGGAGGGATGGAG,ACGGCCGCGGGTGAGCGCGTGGTCAGCCTT	AGGGTAGGC,CGGGTGAGC	GTCCCCTACTCCTTACTGCAGAGGATGGGT	GTCCCCTACTCCTTACTGCAGAG	TGTGGAGAAGGTGCTGTTGCCCCGGTGCCC	AAGGTGCTG	TTCAGAGAATATCTCCACAGGCATTCATGG,GGCTTGCTCTCCTCCTCTAGAAGCTGATGG	TTCAGAGAATATCTCCACAGGCA,GGCTTGCTCTCCTCCTCTAGAAG
35409	ENSMUSG00000026520.9	Pycr2	chr1	+	180734159	180734252	180732308	180733949	180734354	180734518	35409	623	727	751	4	0	0	914	808	464	0	0	0	217	124	1	1	0.989	1	1	1	1	1	-0.004	180733909	180734502	chr1:180733909-180734502:+	ns	180734159,180734252,chr1,+,ENSMUSG00000026520.9		yes	94	180.5	164	1.92021	1.74468	374.5	102	3.98404	1.08511	0.691489	0.593301	0.610717	0.539216	0.615854	0.88319	0.858005	0.779789	0.890619	-7.43848	-7.35666	150	82	0.6	0.433333	0.566667	0.466667	5.56	-21.2	6.32	7.8	-29	0.76	16	TGTTCAGAG	-1.39487	0.454545	11	0	0	-0.470573	0	66	TGTTCAGAG,CAGTCACCT,ACCTGAGAA	-0.851711	0.491803	32	18	25	-1.56063	19	GTCTAATGC	2.47833	0.714286	3	9	15	1.71623	2	25	GTCTAATGC,GGTTGAGTC,GTTTTAGGG	-0.393221	0.65	4	9	15	0.151898	ENSMUST00000027802.9:ENSMUST00000194026.2:ENSMUST00000194253.2:ENSMUST00000195270.2	3037	4	3	0.690476	3	4	7	4	4	0	0	1	0.25	3	0.75	0	0	yes	180732308,180732379,chr1,+,ENSMUSG00000026520.9:180733438,180733618,chr1,+,ENSMUSG00000026520.9	2	GCGTCCTGTCGGCTCACAAGATAATAGCCAGCTCCCCGGATATGGACCTGCCCACGGTGTCTGCGCTCAGGGTAGGCTAGGAGGGATGGAGGGAAGTGGGCAAGAGGAAGAGGCCCAGGAAAAGCGTGTCCGGAGATGCCCTGAGTCTGGCAGGCTCCGACTCTCCTTTAGGGAAGTCATCATTGTAAGCCCTGCACCTTCTCTGAGGCAGCCTTGTGTGGTGGGAGCTCCCAGGCAAAGTTAGTGTCGGATCCTACTGGGGTGAAAGTAGGCATATAAGAAAGGTTCTTTTTGGGCTGGTGAGATGGCTCAGCGGGTAAGAGCACAGACTGTTCTTCCGAAGGTCCTGAGTTCAATCCAGCAACCATATGGTGGCTCACAGCCATCCCTTAACAAAATCTGATGCCCTTTTCTGGAGTGTCTGAAGACAGCTACAGTGTACTTACATATAATAAATAAATAATTCTTTAAAAAAAAAGGTTCTTTTTGTTAGTCTGCTTTGAATTTCACTGCATAGCCCGTGTTGGCTTCTAAGTCTGGAAAATTCTGCTTACCGATGTTGTAAATGACAGCGTTGCTAGGGGACTTGGTGAGTTACGTAGTTTCTTTATTCAATAAAGCTTAATGTCCCAAGTCTTCTAACATCTGGCCAATGTGGGACAGGTGAGCAGATGAAGCACTGTGGATACTGTTTGTGCCTAGTATAGGCTTATGTCCCCAACGCTGTAGGACCCCAGCTATGCACCTCAGAGCCCTAGAGGGGGCCCCGTGGAGACTTGTTACTCCGGTAAACAGCTGTGAGGTTGGGAGTGGGCTTTGCAGCTCTGCTTCCAGACTCTGGGTGCTCAGCTCTTTCCATCAGTTCTCTCTCACCTGGCAGAGAGGTTCGAGATTGCTGGGGTTGAGGGGACAGCCACTTTCCTGGCCATGGTGGAGCAGCTTACCATTTTGTACCTATTTGTCCGGTGGCAGGAAAGGAAAGCTGCCATTTGGGGATAGTCACGGAGCCCTGAAGGCACAGAACAGAGTGTTGGCTACAGTTGACAGAGAGGGTCTGCTATTCTATGGGTGGCACGGGCTCAGCCATATTACCTAGCATTACGGACAGGGTCCCCTACTCCTTACTGCAGAGGATGGGTGTGAATCTGACCCGAAGCAATAAGGACACTGTGCGGCACAGCGACGTCCTGTTCCTGGCTGTGAAGCCCCACATCATCCCCTTCATCCTGGATGAGATTGGAGCCGACGTGCAGGAGAGGCACATCGTGGTCTCCTGTGCAGCCGGGGTCACCATCAGTTCTGTGGAGAAGGTGCTGTTGCCCCGGTGCCCATTGTGTGAGAGGAGGGGTGGCCTGGGAGTGGCTCAGATCCGAGGGAGCTATGTCCTGGACACTCAGTTGGCTTGCTCTCCTCCTCTAGAAGCTGATGGCTTTCCAGCCGGCCCCCAAAGTGATCCGCTGCATGACCAACACGCCCGTGGTGGTCCGAGAGGGGGCCACCGTGTATGCCACGGGCACCCATGCTCTGGTGGAAGACGGCAAGCTTTTGGAGCAGCTGATGAGCAGTGTGGGCTTCTGCACAGAGGTGGAGGAAGACCTCATTGATGCTATCACCGGGCTCAGCGGCAGCGGGCCTGCCTAT	GTAGGCTAGGAGGGATGGAGGGAAGTGGGCAAGAGGAAGAGGCCCAGGAAAAGCGTGTCCGGAGATGCCCTGAGTCTGGCAGGCTCCGACTCTCCTTTAGGGAAGTCATCATTGTAAGCCCTGCACCTTCTCTGAGGCAGCCTTGTGTGGTGGGAGCTCCCAGGCAAAGTTAGTGTCGGATCCTACTGGGGTGAAAGTAGGCATATAAGAAAGGTTCTTTTTGGGCTGGTGAGATGGCTCAGCGGGTAAGAGCACAGACTGTTCTTCCGAAGGTCCTGAGTTCAATCCAGCAACCATATGGTGGCTCACAGCCATCCCTTAACAAAATCTGATGCCCTTTTCTGGAGTGTCTGAAGACAGCTACAGTGTACTTACATATAATAAATAAATAATTCTTTAAAAAAAAAGGTTCTTTTTGTTAGTCTGCTTTGAATTTCACTGCATAGCCCGTGTTGGCTTCTAAGTCTGGAAAATTCTGCTTACCGATGTTGTAAATGACAGCGTTGCTAGGGGACTTGGTGAGTTACGTAGTTTCTTTATTCAATAAAGCTTAATGTCCCAAGTCTTCTAACATCTGGCCAATGTGGGACAGGTGAGCAGATGAAGCACTGTGGATACTGTTTGTGCCTAGTATAGGCTTATGTCCCCAACGCTGTAGGACCCCAGCTATGCACCTCAGAGCCCTAGAGGGGGCCCCGTGGAGACTTGTTACTCCGGTAAACAGCTGTGAGGTTGGGAGTGGGCTTTGCAGCTCTGCTTCCAGACTCTGGGTGCTCAGCTCTTTCCATCAGTTCTCTCTCACCTGGCAGAGAGGTTCGAGATTGCTGGGGTTGAGGGGACAGCCACTTTCCTGGCCATGGTGGAGCAGCTTACCATTTTGTACCTATTTGTCCGGTGGCAGGAAAGGAAAGCTGCCATTTGGGGATAGTCACGGAGCCCTGAAGGCACAGAACAGAGTGTTGGCTACAGTTGACAGAGAGGGTCTGCTATTCTATGGGTGGCACGGGCTCAGCCATATTACCTAGCATTACGGACAGGGTCCCCTACTCCTTACTGCAGAGGATGGGTGTGAATCTGACCCGAAGCAATAAGGACACTGTGCGGCACAGCGACGTCCTGTTCCTGGCTGTGAAGCCCCACATCATCCCCTTCATCCTGGATGAGATTGGAGCCGACGTGCAGGAGAGGCACATCGTGGTCTCCTGTGCAGCCGGGGTCACCATCAGTTCTGTGGAGAAGGTGCTGTTGCCCCGGTGCCCATTGTGTGAGAGGAGGGGTGGCCTGGGAGTGGCTCAGATCCGAGGGAGCTATGTCCTGGACACTCAGTTGGCTTGCTCTCCTCCTCTAGAAGCTGATGGCTTTCCAGCCGGCCCCCAAAGTGATCCGCTGCATGACCAACACGCCCGTGGTGGTCCGAGAGGGGGCCACCGTGTATGCCACGGGCACCCATGCTCTGGTGGAAGACGGCAAGCTTTTGGAGCAGCTGATGAGCAGTGTGGGCTTCTGCACAGAGGTGGAGGAAGACCTCATTGATGCTATCACCGGGCTCAGCGGCAGCGGGCCTGCCTATGTGAGTGGTTCTCACTTGCCCACTGGCTTGCATGCATCCTGGGCAGCAGGAGGGGCTGGCGGAAGAGAGGGCAGCCGGCACATCTCTTGGACATGGCTGGCTGGTGGAAGGAGCTGACCTTCAGGATTGGTCCCAGTCACCTGAGAAAGCCGCCTGTGGTGTGTGGGTGCGCGGATGCTTGGTTCCTGTGTTCAGAGAATATCTCCACA	CGGAAGAGAGGGCAGCCGGCACATCTCTTGGACATGGCTGGCTGGTGGAAGGAGCTGACCTTCAGGATTGGTCCCAGTCACCTGAGAAAGCCGCCTGTGGTGTGTGGGTGCGCGGATGCTTGGTTCCTGTGTTCAGAGAATATCTCCACA	GGCATTCATGGCCCTGGACGCCCTGGCAGATGGTGGGGTGAAGATGGGCGTGCCGCGGCGCCTGGCGGTCAGACTGGGAGCTCAGGCGTTGCTG	GTTAGTGTCTTTGCGCGGTTGGTGGTTGGTTTTAGGGTTGTGTTTTGGGGGAGGGGCACCGAGCTGGGCCTGGGTTGAGTCTAATGCTGCTTTGTATCTCAG	GGTGGTTGGTTTTAGGGTTGTGTTTTGGGGGAGGGGCACCGAGCTGGGCCTGGGTTGAGTCTAATGCTGCTTTGTATCTCAG	GGAGCAGCTAAGATGCTGCTGGACTCAGAGGACCATCCAGGCCAGCTCAAGGACAACGTCTGCTCCCCTGGGGGGGCCACCATCCATGCCCTGCACTTCCTGGAGAGTGGGGGCTTCCGCTCTCTGCTCATCAATGCGGTTGAGGCCTCCTGTATCCGAACCAG	TGCGCTCAGGGTAGGCTAGGAGGGATGGAG,GCCTGCCTATGTGAGTGGTTCTCACTTGCC,TGTGGAGAAGGTGCTGTTGCCCCGGTGCCC	AGGGTAGGC,TATGTGAGT,AAGGTGCTG	GTTCAGAGAATATCTCCACAGGCATTCATG	GTTCAGAGAATATCTCCACAGGC	GGCGTTGCTGGTTAGTGTCTTTGCGCGGTT	CTGGTTAGT	AATGCTGCTTTGTATCTCAGGGAGCAGCTA	AATGCTGCTTTGTATCTCAGGGA
35411	ENSMUSG00000026088.16	Mitd1	chr1	-	37918640	37918701	37917968	37918444	37920013	37920129	35411	49	50	75	0	0	0	64	42	26	3	1	0	185	124	0.382636	1	1	1	1	0.935	0.966	1	0.033	37918390	37918951	chr1:37918390-37918951:-	ns	37918640,37918701,chr1,-,ENSMUSG00000026088.16		yes	62	116	273.5	1.87097	4.41129	1312	195	21.1613	3.14516	0.387097	0.387957	0.465517	0.461538	0.375297	1.20259	1.00222	1.19231	0.969517	-4.19785	-5.61456	150	150	0.266667	0.366667	0.4	0.366667	5.5	8.92	-19.33	10.91	-1.99	-24.83	126	GACTAACCC	3.38251	0.603306	1	35	53	2.24453	6	106	GACTAACCC,CACTCATGC,TCTTAACCA	1.96356	0.574257	1	15	27	1.64294	23	TTGTGAGGC	-1.15408	0.5	18	0	0	-0.879274	0	36	TTGTGAGGC,AGATGAAGC,GGATAATGT	-1.15408	0.452991	31	0	0	-2.02539	ENSMUST00000027257.10:ENSMUST00000127170.2:ENSMUST00000131754.2:ENSMUST00000139725.8	7201.5	5.5	4.5	0.75	3	4	8	5	4	1	0.25	0	0	3	0.75	0	0	no		0	GGTTTGGGGAACACACAGCAAAGTAGTGGCCTGGAAGAAATAAAGCAGTCCCTCGGGAGTCACGGAGTGGTGCTGGAAATAAACTACTCTTCATCTATACATGACCGAGAAATTAG	GTTAGTGTATAATGTTTTACTTTTTTTGTAGCTGAGATATACTTTAAAAATTCTAATGTAATATAATTAAATACATGTATTTAAATATTCAAATCAAGCTCAAATTTAGTAATTGTATATTGGACAAAAACAAACAAACAAAAAAAACCCATCTTGGTTTACCTCTTAGAGTGTGTTAATTCTTAGTCAAGTAATATTTACAGGTCCTATGTCATGTGGGAAGGAGTTCTGAGTTCTGTGCAGACCATAGCCACTGTTATGTTAGGAGATAATTCCTTTCCTACTGAAATTAGTTTACCTGGTGTGGCTTTGGTGGTATGTTCTAGTAGTGTACTGTCGATGAGAAAATGCATGCACAGTTTCTTAGTGATCCTTTAGCATAGTAGATTTCATATGCTACTGCAAAGAGACCCTGTTTCTAATAAAAAGTAAATCAGAAGCTAAATATGTAAAGTGGATGGCAATGTTGCTGTTGTTGAAGCAGAGGTCAGTGTCTGGGCTGCCCTTGGGGTCCTAATCCACATCTCTGTTCTGCATAGTGGCACTGTGGTGGTCAGGGTTCTCTAGAAGGACTATGTATATGTATATGTATATGTATATGTATATGTATAAAGGGGATTTGTTAGAATGGCTTACTGGCTGTGGTCCAGCTAGTCCAACAATGGCTGTTTACCAACCGAAGGTTCAAGAACCTAGAGTTGTTCAGCCCATGAGGCTGGAAGTCTCAGCTGGTCTTCAGTATACACTGGAGTCCTGAAGAAGTAGGCTTGAGTGTTAGTGACTGAGTAGATTGACTAGCAAGGTGAGAGCAAGCAGATAAATAAAGCAGGCTTCCTTCTTCCAGATTACAGGCAGATCTTCCTGCCTCAAAAGATTGTGATTAGAAATTGGTCTTCGCACGTCAAATCGTTTAAAGGAAAAAAAAATCCCTTACAGGTATTTGAGCTTTCGTTAGTTTTAGATGTTATCAAGTTGAACACCAGAATAGCCCTCACAGGCACCTTTGAAACATCACCACAATCTTCCTGAAAGTACTTTGCAAACCACTTGTTATCGGAGAAGAGCTTGGGCAAGCTGAAATTCAAAAGTGGCTTTCCATTTGCTAGTCGAGTTCTTTCTCCCCTAACCAGGTTAGCAGATGGAGTTCAGTGCCCCTCTTGTTTTTCTTAGACGAAGCTCTGGACTAACCCCAGCTTTATTCCACTCATGCTTTACTTCATTTAGGGGGAGATCTTGTTGATTCTTAACCAACTCTGCCTTTAAAAACTGACTCAAATGGCTTGAATATTATACTATGCACTCATTTCAACAG	TTTCTTAGACGAAGCTCTGGACTAACCCCAGCTTTATTCCACTCATGCTTTACTTCATTTAGGGGGAGATCTTGTTGATTCTTAACCAACTCTGCCTTTAAAAACTGACTCAAATGGCTTGAATATTATACTATGCACTCATTTCAACAG	GTTCAACAATGGATGGATGATTAAAATAGGAAGGGGCCTTGATTATTTCAAGAAACCACAGG	TAGGCTATGACTATATGATCCCGTGTGAGCACTGCTTCCGATATGGCTTTATGACTACGTGTGAGCACTGATTTCTTACTTGTTCTGATGGGCTCCTGGGCTCTTAGCCTCCAGAGAGGCTGGCCCTCTAGATAGAGCATCATGCTTGACTTTCTGTGTGAGTTGCTTTTAACAGTACTCTTCTTTTCTTTGCAGGGTCGTTTTTCTCTTGGATATTATGATTTAGACTTGAGACCGTGTCATGAAACAACAGTGGACATATTTCACAACAAGCACACGAAAAAAATATGATGTGTAATGACCTAAGCATACGTCTCTGCTGTAGGTGACCTCAGCCCATTTTCTGTTGCTAGAACTGAATACTACACACTGGATAATGTGTAAGGATAGAGGTTTGGGCTTTGGTATCTGGAGAGGATCTTCTTCCTTCTGCATCCCACAGGGCATAGTGCAAAAAAGATGAAGCAGGCTTGTGAGGCAGAGCCTGACACCTCAGAG	GCTAGAACTGAATACTACACACTGGATAATGTGTAAGGATAGAGGTTTGGGCTTTGGTATCTGGAGAGGATCTTCTTCCTTCTGCATCCCACAGGGCATAGTGCAAAAAAGATGAAGCAGGCTTGTGAGGCAGAGCCTGACACCTCAGAG	GGTCGTTTTTCTCTTGGATATTATGATTTAGACTTGAGACCGTGTCATGAAACAACAGTGGACATATTTCACAACAAGCACACGAAAAAAATATGATGTGTAATGACCTAAGCATACGTCTCTGCTGTAGGTGACCTCAGCCCATTTTCTGTTGCTAGAACTGAATACTACACACTGGATAATGTGTAAGGATAGAGGTTTGGGCTTTGGTATCTGGAGAGGATCTTCTTCCTTCTGCATCCCACAGGGCATAGTGCAAAAAAGATGAAGCAGGCTTGTGAGGCAGAGCCTGACACCTCAGAGGTTCCTCCTCTCAACACTGCTGTACTAGGGACCAAGATTCGAACTCATGAACTTCTGGGGCCACATTCAAACCATAGCAAAGCAAATATTGGGTTTGTTTCTCCTTTTTATTTACTCCAAACATATTTTTTATAATGTATGAATTTAACAATAAATGTTTACATTTCTACTAA	GAGAAATTAGGTTAGTGTATAATGTTTTAC	TAGGTTAGT	CTATGCACTCATTTCAACAGGTTCAACAAT	CTATGCACTCATTTCAACAGGTT	AAACCACAGGTAGGCTATGACTATATGATC	AGGTAGGCT	CAGAGCCTGACACCTCAGAGGTTCCTCCTC,TACTCTTCTTTTCTTTGCAGGGTCGTTTTT	CAGAGCCTGACACCTCAGAGGTT,TACTCTTCTTTTCTTTGCAGGGT
35414	ENSMUSG00000027134.5	Lpcat4	chr2	+	112071795	112071938	112069812	112070402	112072269	112072490	35414	159	189	224	0	1	5	270	272	136	4	1	1	267	124	0.850371	1	1	0.989	0.954	0.969	0.992	0.984	-0.001	112071545	112072188	chr2:112071545-112072188:+	ns	112071795,112071938,chr2,+,ENSMUSG00000027134.5		yes	144	590	221	4.09722	1.53472	1392	331	9.66667	2.29861	0.534722	0.551006	0.750847	0.537764	0.561086	1.40418	1.03045	1.00569	1.0493	-7.23679	-7.22124	150	150	0.6	0.533333	0.533333	0.6	10.51	-13	9.82	6	-19	-0.69	27	GCCTAAGGG	-0.0688116	0.727273	5	18	36	0.634772	1	44	GCCTAAGGG,TTTTCATCC,AAATGAGCC	-0.653303	0.692308	12	18	36	-0.131591	22	CGCTGACTC	3.42056	0.764706	1	16	24	2.25791	2	41	CGCTGACTC,GAGTCACAA,GATTAAGAG	-1.22275	0.75	4	14	28	0.258451	ENSMUST00000028554.4:ENSMUST00000136219.2	5107.5	10.5	1.5	0.142857	1	1	2	4	2	1	0.5	0	0	1	0.5	0	0	yes	112072269,112072490,chr2,+,ENSMUSG00000027134.5:112072820,112072933,chr2,+,ENSMUSG00000027134.5:112073323,112073407,chr2,+,ENSMUSG00000027134.5:112073348,112073407,chr2,+,ENSMUSG00000027134.5	4	AGCGGCGGGACCAGGGGCGCCCAGCCTCCTTCCGCAGCTGCCGGCCTCGGCAACCTGCCCTGACACAGGGCTCCACCCCGTCTGCGCTCGCAGGGTGGCCACAGCATCCGGAAAGTGACCAGGGCGCTCCCCTACGCGCCCACCTCTCTGCCCCGCTTCCAGCCGGAGACCCTGGGAAAGGGGCAGCCAGGTCCTCGGGGCGCCACGCTCCGAATGGCGCGAGGGGCCGCGGAGAACGCGGCTGAACGGGGACGCCGGAGAGCCGCAAGCCCCGCCCCGCGGCCGGCGCCCTGACAACGCGAGCGGCCCGGGCGGCGCCGCCGCTCTCCGCCCCTCGGCCGGCACCAGGCGGGGCTGGGACCAGAGCGCCGCCGCTGCCAGTGCCGCACGAGCCGCGCTGCTCTGCAGAGCCGGACCGGGAGCGGGGCCCGGGCCGGGAGCGGGGGGTCGCGGCCCTCGCTCGACCTTCTCCCACCATGAGCCAGGGAAGTCCTGGGGCCTGGGCCCCCCTGGATCCCACCTCTGGGTCCTCTGCGTCCCCAAACCCGTTCGTGCATGAGTTACACCTCTCCGGCCTCCAGAGGGTTAAG	GTAAGGTGTGGGCAGGGGACGTGTGGAAGACTGGTTGGAATGGAGAGACCCAGTGATGAGATGGGCAAGGGGGTGCCAGAGGAGGTGGATGAGAAGCTTGTGGGGAGGGAGTTAGGGGGCGCGCACGTGGGGGCGGCTGGGGGTGGGTAGGCGAGGAGCCTTGGTGAGGACTCCAGCTTAGGCGATAGACGAGCTCACAAGTGAGGAAGAAATGAGTGGGAGAGGGAGCACTGAAGGAGACCCAAGGATAGGAGAGATGGAGGGCACTGGGGAATGCGGATTACATCCTACGGAGGTTGACGGGCTAGGATGGAGCTGAAGGCTACGGAAAGCCCAGGGTGGGGGCAGGGGCGTGCTCAGCGATCGGGGCTTCGACTTAAACGGTTTGGACCCAGAGACTGCGTCCTTGTGCCCTTCCAACACCTCCTCTTTCCGCCACCACCACCCCCCCCCCCCCGTGTCACTGCAGCACCTACTGGTGGGGGCAGGGAGGCTGGGAGGTGGGTTAGCTACAGGAAGTAGAGGGACGCACCACCCTAGGGTAGCCAGGAGGTGGTGTGGGGAGGAAGTGTCCAAGGTTTCTGTTGTGATCACCTCCCGTGAGGTCGGCCCCCGGGGGCTAGGTTTATTTACCTGCTCAATCCTAAGGAAGCCTCTGGAGTCACCCTGGCACTTGGCAACCCTTACCTTGCGGAATAGGGCTGAGTGTTACCGAAGGATTGCTGTTCTGCAGTACTAGGCTAGGGATTGATTGACCCGAGGTTTGAAAAGTGGATCTCTGTGTTTCCAGCCATCTGCTCCTTGGGCCCAAAGTGTTGAAAGCCCTGCACAGGGTTTGTTTGACATAGGAGCTATTTATGGAATGGGATGGGATGTTGGGAAGAACTGTCTCTAACCTACATCAAACACAGTGCTGGACACCTTCCCTGCATTTTCTCATTAAATCCTCTTTTCTTTTTTTCTTTTGGGGGTGGGGAGGTATTGCCCTGTGTAGCCCTGGCTGTCCTAGAACTTGTTCTGTAGAGAAGACTGGCCTGGAACTCACAGAGATCCACCAGACTCTACCTCCTGAGTGCTGGGATTAAATGCTTGGGCCACCCACTCCCAGTCCATTAAATCCTAACATCCATTCCAAGTATCAGATGCGTTATGACAGTAACCTTTGTAGGGGGAGGGGGTCACCTGAGAGTAAGAAAACAAGGCACCTAATGGTATTGATCCCTTGTCCTCCCGGCCTCACTAGCATTTTCATCCCATGTGGACCCCCTGTGCCTCTCCCCTATCACCTACAAGGTGTTAACTAGTTGCCCCTGGGTCAGTCCTTATAGGAGTCGGTAGCTGTGAAATGAGCCTTTCCCGGGCCTAAGGGACATTTTCTCCTGCCCTTCTGCA	GCATTTTCATCCCATGTGGACCCCCTGTGCCTCTCCCCTATCACCTACAAGGTGTTAACTAGTTGCCCCTGGGTCAGTCCTTATAGGAGTCGGTAGCTGTGAAATGAGCCTTTCCCGGGCCTAAGGGACATTTTCTCCTGCCCTTCTGCA	GTTCTGCCTCCTGGGGGTACTGCTGGCCCCAATCCGAGTACTTCTAGCTTTTATTGTCCTCTTTCTCCTCTGGCCCTTCGCGTGGCTCCAAGTAGCAGGTCTCACTGAAGAGCAGCTTCAGGAACCAATTACAGGATGGAGGAA	GTAAGTGGGACCCAACTCCAAAGACCATTTCTCACCGGTTTCGATGCTCTGCTTCATCCCCAACACACACACACACACACACACACACACACACACACACACACACACACACCAGCATCTGGAGCTTGTCACATGAGCTAACAGCCAAGCCCAGATGTGGTCCTTAGGACCTGACTTCTAAGTGACATGTCCAAAGTACTTCAGCTCGACGACCAGCGTGTTTTGAGGGGGAAAGAGGGGTGTCCTGCTTTCCCAGGAGCCTGGTTGGGGGACAGGGTTGATTAAGAGTCACAACTCCCTCTCCCGCTGACTCCCAGCCTTACCTCGGCAG	GTGACATGTCCAAAGTACTTCAGCTCGACGACCAGCGTGTTTTGAGGGGGAAAGAGGGGTGTCCTGCTTTCCCAGGAGCCTGGTTGGGGGACAGGGTTGATTAAGAGTCACAACTCCCTCTCCCGCTGACTCCCAGCCTTACCTCGGCAG	GACTGTATGCCACAACGGGGTTCTTGGTCTGAGCCGCCTGCTATTTTTCCTGCTTGGCTTCCTTCGGATCCGTGTTCGGGGTCAAAGGGCCTCTCGCCTCGAAGCCCCTGTCCTGGTTGCTGCCCCCCACTCAACTTTCTTTGACCCAATTGTCCTGCTACCCTGTGACCTGCCCAAGGTTGTGTCTCGAGCTGAGAATCTTTCTGTGCCTGTCATTGGAG	GAGGGTTAAGGTAAGGTGTGGGCAGGGGAC	AAGGTAAGG	TTTTCTCCTGCCCTTCTGCAGTTCTGCCTC	TTTTCTCCTGCCCTTCTGCAGTT	GATGGAGGAAGTAAGTGGGACCCAACTCCA	GAAGTAAGT	TCCCAGCCTTACCTCGGCAGGACTGTATGC	TCCCAGCCTTACCTCGGCAGGAC
35415	ENSMUSG00000027134.5	Lpcat4	chr2	+	112072269	112072490	112069812	112070402	112072820	112072933	35415	145	143	230	0	0	0	331	251	180	0	1	0	345	124	1	1	1	1	1	1	0.989	1	0.004	112072019	112072740	chr2:112072019-112072740:+	ns	112072269,112072490,chr2,+,ENSMUSG00000027134.5		yes	222	126	113	0.567568	0.509009	330	330	1.48649	1.48649	0.563063	0.536364	0.513441	0.487879	0.503497	0.911871	0.952582	0.866473	0.89421	-7.22124	-7.91099	150	150	0.533333	0.6	0.533333	0.533333	9.82	-26.51	7.66	4.5	-31.01	-2.16	21	CGCTGACTC	3.42056	0.8125	1	16	24	2.27338	2	40	CGCTGACTC,GAGTCACAA,GATTAAGAG	-1.22275	0.771429	4	14	28	0.265387	47	ACTTCACTC	0.0108201	0.809524	1	11	20	0.957173	3	81	ACTTCACTC,GCCTCACGT,TCTTGAAGC	0.0108201	0.776316	3	11	20	0.90097	ENSMUST00000028554.4:ENSMUST00000132314.2:ENSMUST00000136219.2	2572	7	2	0.285714	1	2	3	4	3	1	0.333333	0	0	2	0.666667	0	0	yes	112071795,112071938,chr2,+,ENSMUSG00000027134.5:112072820,112072933,chr2,+,ENSMUSG00000027134.5:112073323,112073407,chr2,+,ENSMUSG00000027134.5:112073348,112073407,chr2,+,ENSMUSG00000027134.5	4	TTCTGCCTCCTGGGGGTACTGCTGGCCCCAATCCGAGTACTTCTAGCTTTTATTGTCCTCTTTCTCCTCTGGCCCTTCGCGTGGCTCCAAGTAGCAGGTCTCACTGAAGAGCAGCTTCAGGAACCAATTACAGGATGGAGGAA	GTAAGTGGGACCCAACTCCAAAGACCATTTCTCACCGGTTTCGATGCTCTGCTTCATCCCCAACACACACACACACACACACACACACACACACACACACACACACACACACCAGCATCTGGAGCTTGTCACATGAGCTAACAGCCAAGCCCAGATGTGGTCCTTAGGACCTGACTTCTAAGTGACATGTCCAAAGTACTTCAGCTCGACGACCAGCGTGTTTTGAGGGGGAAAGAGGGGTGTCCTGCTTTCCCAGGAGCCTGGTTGGGGGACAGGGTTGATTAAGAGTCACAACTCCCTCTCCCGCTGACTCCCAGCCTTACCTCGGCA	AGTGACATGTCCAAAGTACTTCAGCTCGACGACCAGCGTGTTTTGAGGGGGAAAGAGGGGTGTCCTGCTTTCCCAGGAGCCTGGTTGGGGGACAGGGTTGATTAAGAGTCACAACTCCCTCTCCCGCTGACTCCCAGCCTTACCTCGGCA	GGACTGTATGCCACAACGGGGTTCTTGGTCTGAGCCGCCTGCTATTTTTCCTGCTTGGCTTCCTTCGGATCCGTGTTCGGGGTCAAAGGGCCTCTCGCCTCGAAGCCCCTGTCCTGGTTGCTGCCCCCCACTCAACTTTCTTTGACCCAATTGTCCTGCTACCCTGTGACCTGCCCAAGGTTGTGTCTCGAGCTGAGAATCTTTCTGTGCCTGTCATTGGAG	GTGAGAGAGTTCAAGAGCGCATAGGGGAGGAATGGCAACCCCAAAAATCAGACATGGAAACACTGGCTCCCAGTGTAGAGAGGACAGTCAGGAGGGGCACCTGTCTGTTGGCAGATAAAAGTAAGGCAACATCATTCCATTTGTCACCTGATCTCAAGACTCAGGGCTGGGGCCAGAGACAAGGTGCTAAAAAGACAGCCTCCATACATAGATTGTAGCAATAAATGGATGGTTGAAATATCTTGCACTGTTGAGGAAACTGAAGCTGCCAGATGTCAGTGCCTCAGGGTCAGAACCAAGTGACTCCTCCTCTTAACCTTCCCAACCCAGCACTCCTTCGATTTAATCAAGCCATCCTAGTCTCCCGGCATGACCCCGCCTCTCGGCGCAGAGTGGTTGAGGAGGTCAGAAGGCGGGCTACTTCAGGAGGCAAGTGGCCTCAGGTGGGTAAAAGATATCTTGAAGCTCTGCCTCACGTGCCCAACGGTTGCTCTTTCCTCCCCACTTCACTCTGTGCTTTGGGTTTTTTGTTTTTGTTTTCTTTTTTTCACCCAG	TCAGAAGGCGGGCTACTTCAGGAGGCAAGTGGCCTCAGGTGGGTAAAAGATATCTTGAAGCTCTGCCTCACGTGCCCAACGGTTGCTCTTTCCTCCCCACTTCACTCTGTGCTTTGGGTTTTTTGTTTTTGTTTTCTTTTTTTCACCCAG	CACTCCTTCGATTTAATCAAGCCATCCTAGTCTCCCGGCATGACCCCGCCTCTCGGCGCAGAGTGGTTGAGGAGGTCAGAAGGCGGGCTACTTCAGGAGGCAAGTGGCCTCAGGTGGGTAAAAGATATCTTGAAGCTCTGCCTCACGTGCCCAACGGTTGCTCTTTCCTCCCCACTTCACTCTGTGCTTTGGGTTTTTTGTTTTTGTTTTCTTTTTTTCACCCAGGTACTATTTTTTCCTGAAGGCACCTGTTCCAACAAGAAGGCTCTGCTGAAGTTCAAACCAG	GATGGAGGAAGTAAGTGGGACCCAACTCCA	GAAGTAAGT	CTCCCAGCCTTACCTCGGCAGGACTGTATG	CTCCCAGCCTTACCTCGGCAGGA	GTCATTGGAGGTGAGAGAGTTCAAGAGCGC	GAGGTGAGA	GTTTTCTTTTTTTCACCCAGGTACTATTTT,TCTTAACCTTCCCAACCCAGCACTCCTTCG	GTTTTCTTTTTTTCACCCAGGTA,TCTTAACCTTCCCAACCCAGCAC
35416	ENSMUSG00000027134.5	Lpcat4	chr2	+	112072820	112072933	112069812	112070402	112073045	112073106	35416	57	63	89	0	0	0	175	111	95	2	0	0	237	124	1	1	1	1	1	0.979	1	1	0.007	112072570	112073183	chr2:112072570-112073183:+	ns	112072820,112072933,chr2,+,ENSMUSG00000027134.5		yes	114	221	61	1.9386	0.535088	329	112	2.88596	0.982456	0.596491	0.486322	0.561086	0.446429	0.442623	0.940644	0.815305	0.748424	0.742044	-5.61456	-3.5884	150	150	0.533333	0.533333	0.466667	0.3	7.66	-8.98	8.56	9.92	-18.9	0.9	27	AAGTGACTC	1.21009	0.818182	1	20	39	1.455	2	27	AAGTGACTC,CTCTTAACC,GCCTCAGGG	-0.55822	0.7	10	20	39	0.00346391	40	CCCTCATGC	1.85243	0.628571	11	10	15	0.858959	3	135	CCCTCATGC,CAGTGACAG,GGGTAACAG	1.22015	0.523077	11	14	28	0.827298	ENSMUST00000028554.4:ENSMUST00000132314.2:ENSMUST00000136219.2	2572	7	3	0.428571	2	3	5	4	3	1	0.333333	0	0	2	0.666667	0	0	yes	112071795,112071938,chr2,+,ENSMUSG00000027134.5:112072269,112072490,chr2,+,ENSMUSG00000027134.5:112073323,112073407,chr2,+,ENSMUSG00000027134.5:112073348,112073407,chr2,+,ENSMUSG00000027134.5	4	GACTGTATGCCACAACGGGGTTCTTGGTCTGAGCCGCCTGCTATTTTTCCTGCTTGGCTTCCTTCGGATCCGTGTTCGGGGTCAAAGGGCCTCTCGCCTCGAAGCCCCTGTCCTGGTTGCTGCCCCCCACTCAACTTTCTTTGACCCAATTGTCCTGCTACCCTGTGACCTGCCCAAGGTTGTGTCTCGAGCTGAGAATCTTTCTGTGCCTGTCATTGGAG	GTGAGAGAGTTCAAGAGCGCATAGGGGAGGAATGGCAACCCCAAAAATCAGACATGGAAACACTGGCTCCCAGTGTAGAGAGGACAGTCAGGAGGGGCACCTGTCTGTTGGCAGATAAAAGTAAGGCAACATCATTCCATTTGTCACCTGATCTCAAGACTCAGGGCTGGGGCCAGAGACAAGGTGCTAAAAAGACAGCCTCCATACATAGATTGTAGCAATAAATGGATGGTTGAAATATCTTGCACTGTTGAGGAAACTGAAGCTGCCAGATGTCAGTGCCTCAGGGTCAGAACCAAGTGACTCCTCCTCTTAACCTTCCCAACCCA	CAAGGTGCTAAAAAGACAGCCTCCATACATAGATTGTAGCAATAAATGGATGGTTGAAATATCTTGCACTGTTGAGGAAACTGAAGCTGCCAGATGTCAGTGCCTCAGGGTCAGAACCAAGTGACTCCTCCTCTTAACCTTCCCAACCCA	GCACTCCTTCGATTTAATCAAGCCATCCTAGTCTCCCGGCATGACCCCGCCTCTCGGCGCAGAGTGGTTGAGGAGGTCAGAAGGCGGGCTACTTCAGGAGGCAAGTGGCCTCAG	GTGGGTAAAAGATATCTTGAAGCTCTGCCTCACGTGCCCAACGGTTGCTCTTTCCTCCCCACTTCACTCTGTGCTTTGGGTTTTTTGTTTTTGTTTTCTTTTTTTCACCCAGGTACTATTTTTTCCTGAAGGCACCTGTTCCAACAAGAAGGCTCTGCTGAAGTTCAAACCAGGTGAGTAAAATGACAGTGGGAGGTGAGGTGTGTGTGGGGGGAGTACCTCACAAAGTAGAGGGAAGGGTACCGGGTAACAGTGACAGGGAGCCTCCCACCTCTCTGACAAGGTGAGTCAGAGAGGAAATTCTTGGTAGAGCAAAGCCACATGGCATTTGGGATTTGTCCCAGCCCCTCATGCCAGGTAGCTACCTCCGTGTACTAACTTCTGCCTTGG	TACCGGGTAACAGTGACAGGGAGCCTCCCACCTCTCTGACAAGGTGAGTCAGAGAGGAAATTCTTGGTAGAGCAAAGCCACATGGCATTTGGGATTTGTCCCAGCCCCTCATGCCAGGTAGCTACCTCCGTGTACTAACTTCTGCCTTGG	GGGTGGGGGTGGAAATGGGATTTAGGAGCCTTCATCGCAGGGGTGCCCGTGCAGCCCGTCCTCATCCGATACCCCAACAGTCTG	GTCATTGGAGGTGAGAGAGTTCAAGAGCGC	GAGGTGAGA	CTCTTAACCTTCCCAACCCAGCACTCCTTC	CTCTTAACCTTCCCAACCCAGCA	GTGGCCTCAGGTGGGTAAAAGATATCTTGA	CAGGTGGGT	GTTTTCTTTTTTTCACCCAGGTACTATTTT,TGTACTAACTTCTGCCTTGGGGGTGGGGGT	GTTTTCTTTTTTTCACCCAGGTA,TGTACTAACTTCTGCCTTGGGGG
35417	ENSMUSG00000027134.5	Lpcat4	chr2	+	112073323	112073407	112072820	112073106	112073603	112073638	35417	46	70	64	3	0	0	109	82	54	0	0	0	208	124	0.862464	1	0.901	1	1	1	1	1	-0.033	112073073	112073657	chr2:112073073-112073657:+	ns	112073323,112073407,chr2,+,ENSMUSG00000027134.5		yes	85	173.5	35	2.04118	0.411765	216	196	2.54118	2.30588	0.623529	0.532407	0.47306	0.530612	0.742857	0.758681	0.853861	0.850982	1.19137	-3.5884	-3.51203	150	150	0.433333	0.6	0.5	0.566667	10.67	-3.03	10.1	13.19	-16.22	-0.57	39	CCCTCATGC	1.85243	0.617647	11	10	15	0.855424	3	134	CCCTCATGC,CAGTGACAG,GGGTAACAG	1.22015	0.51938	11	14	28	0.826101	28	AACTAACCT	3.13365	0.913043	1	23	47	2.23826	1	61	AACTAACCT,TGCTGAAGG,AGGTGAGGT	0.591063	0.571429	34	23	47	-1.27905	ENSMUST00000028554.4:ENSMUST00000136219.2	5107.5	10.5	5	0.5	2	3	6	4	2	0	0	0	0	2	1	0	0	yes	112071795,112071938,chr2,+,ENSMUSG00000027134.5:112072269,112072490,chr2,+,ENSMUSG00000027134.5:112072820,112072933,chr2,+,ENSMUSG00000027134.5:112073348,112073407,chr2,+,ENSMUSG00000027134.5	4	CACTCCTTCGATTTAATCAAGCCATCCTAGTCTCCCGGCATGACCCCGCCTCTCGGCGCAGAGTGGTTGAGGAGGTCAGAAGGCGGGCTACTTCAGGAGGCAAGTGGCCTCAGGTGGGTAAAAGATATCTTGAAGCTCTGCCTCACGTGCCCAACGGTTGCTCTTTCCTCCCCACTTCACTCTGTGCTTTGGGTTTTTTGTTTTTGTTTTCTTTTTTTCACCCAGGTACTATTTTTTCCTGAAGGCACCTGTTCCAACAAGAAGGCTCTGCTGAAGTTCAAACCAG	GTGAGTAAAATGACAGTGGGAGGTGAGGTGTGTGTGGGGGGAGTACCTCACAAAGTAGAGGGAAGGGTACCGGGTAACAGTGACAGGGAGCCTCCCACCTCTCTGACAAGGTGAGTCAGAGAGGAAATTCTTGGTAGAGCAAAGCCACATGGCATTTGGGATTTGTCCCAGCCCCTCATGCCAGGTAGCTACCTCCGTGTACTAACTTCTGCCTTG	GTACCGGGTAACAGTGACAGGGAGCCTCCCACCTCTCTGACAAGGTGAGTCAGAGAGGAAATTCTTGGTAGAGCAAAGCCACATGGCATTTGGGATTTGTCCCAGCCCCTCATGCCAGGTAGCTACCTCCGTGTACTAACTTCTGCCTTG	GGGGTGGGGGTGGAAATGGGATTTAGGAGCCTTCATCGCAGGGGTGCCCGTGCAGCCCGTCCTCATCCGATACCCCAACAGTCTG	GTGAGTCTGGGTAGAAGGAAATGGTGGGTTCAGGGGATTAGGAAGCCCTCCTGAGTGGACATAAGTGGAAACTGCTGGTGGGGTGTTAAAGATACGCATCTGGGGTGAAGCATGAGGTGAGGTTGGGGTCTGCTGAAGGAGACTGGCTGGTTTCCAGGAAGAGAACTAACCTCTGCCCCTTCTGCTTTTCCCACAG	CCTCCTGAGTGGACATAAGTGGAAACTGCTGGTGGGGTGTTAAAGATACGCATCTGGGGTGAAGCATGAGGTGAGGTTGGGGTCTGCTGAAGGAGACTGGCTGGTTTCCAGGAAGAGAACTAACCTCTGCCCCTTCTGCTTTTCCCACAG	GACACCACCAGCTGGGCATGGAGGGGCCCCGGCGT	TTCAAACCAGGTGAGTAAAATGACAGTGGG	CAGGTGAGT	GTGTACTAACTTCTGCCTTGGGGGTGGGGG	GTGTACTAACTTCTGCCTTGGGG	CAACAGTCTGGTGAGTCTGGGTAGAAGGAA	CTGGTGAGT	CCCTTCTGCTTTTCCCACAGGACACCACCA	CCCTTCTGCTTTTCCCACAGGAC
35418	ENSMUSG00000027134.5	Lpcat4	chr2	+	112073348	112073407	112073045	112073106	112073603	112073638	35418	110	144	149	3	0	0	268	194	135	0	0	0	183	124	1	1	0.961	1	1	1	1	1	-0.013	112073098	112073657	chr2:112073098-112073657:+	ns	112073348,112073407,chr2,+,ENSMUSG00000027134.5		yes	60	173.5	35	2.89167	0.583333	241	196	4.01667	3.26667	0.65	0.53527	0.47306	0.530612	0.742857	0.727784	0.823492	0.816327	1.14286	-3.5884	-3.51203	150	150	0.433333	0.533333	0.5	0.566667	10.67	-19.48	10.1	13.19	-32.67	-0.57	37	TACTAACTT	2.66345	0.375	1	10	21	1.83585	2	64	TACTAACTT,CCCTCATGC,CTCTGACAA	1.8531	0.450382	11	10	21	0.803632	28	AACTAACCT	3.13365	0.913043	1	23	47	2.23826	1	61	AACTAACCT,TGCTGAAGG,AGGTGAGGT	0.591063	0.571429	34	23	47	-1.27905	ENSMUST00000028554.4:ENSMUST00000136219.2	5107.5	10.5	5	0.5	2	3	6	4	2	0	0	0	0	2	1	0	0	yes	112071795,112071938,chr2,+,ENSMUSG00000027134.5:112072269,112072490,chr2,+,ENSMUSG00000027134.5:112072820,112072933,chr2,+,ENSMUSG00000027134.5:112073323,112073407,chr2,+,ENSMUSG00000027134.5	4	CACTCCTTCGATTTAATCAAGCCATCCTAGTCTCCCGGCATGACCCCGCCTCTCGGCGCAGAGTGGTTGAGGAGGTCAGAAGGCGGGCTACTTCAGGAGGCAAGTGGCCTCAGGTGGGTAAAAGATATCTTGAAGCTCTGCCTCACGTGCCCAACGGTTGCTCTTTCCTCCCCACTTCACTCTGTGCTTTGGGTTTTTTGTTTTTGTTTTCTTTTTTTCACCCAGGTACTATTTTTTCCTGAAGGCACCTGTTCCAACAAGAAGGCTCTGCTGAAGTTCAAACCAG	GTGAGTAAAATGACAGTGGGAGGTGAGGTGTGTGTGGGGGGAGTACCTCACAAAGTAGAGGGAAGGGTACCGGGTAACAGTGACAGGGAGCCTCCCACCTCTCTGACAAGGTGAGTCAGAGAGGAAATTCTTGGTAGAGCAAAGCCACATGGCATTTGGGATTTGTCCCAGCCCCTCATGCCAGGTAGCTACCTCCGTGTACTAACTTCTGCCTTGGGGGTGGGGGTGGAAATGGGATTTA	CTCCCACCTCTCTGACAAGGTGAGTCAGAGAGGAAATTCTTGGTAGAGCAAAGCCACATGGCATTTGGGATTTGTCCCAGCCCCTCATGCCAGGTAGCTACCTCCGTGTACTAACTTCTGCCTTGGGGGTGGGGGTGGAAATGGGATTTA	GGAGCCTTCATCGCAGGGGTGCCCGTGCAGCCCGTCCTCATCCGATACCCCAACAGTCTG	GTGAGTCTGGGTAGAAGGAAATGGTGGGTTCAGGGGATTAGGAAGCCCTCCTGAGTGGACATAAGTGGAAACTGCTGGTGGGGTGTTAAAGATACGCATCTGGGGTGAAGCATGAGGTGAGGTTGGGGTCTGCTGAAGGAGACTGGCTGGTTTCCAGGAAGAGAACTAACCTCTGCCCCTTCTGCTTTTCCCACAG	CCTCCTGAGTGGACATAAGTGGAAACTGCTGGTGGGGTGTTAAAGATACGCATCTGGGGTGAAGCATGAGGTGAGGTTGGGGTCTGCTGAAGGAGACTGGCTGGTTTCCAGGAAGAGAACTAACCTCTGCCCCTTCTGCTTTTCCCACAG	GACACCACCAGCTGGGCATGGAGGGGCCCCGGCGT	TTCAAACCAGGTGAGTAAAATGACAGTGGG	CAGGTGAGT	GGGGGTGGAAATGGGATTTAGGAGCCTTCA	GGGGGTGGAAATGGGATTTAGGA	CAACAGTCTGGTGAGTCTGGGTAGAAGGAA	CTGGTGAGT	CCCTTCTGCTTTTCCCACAGGACACCACCA	CCCTTCTGCTTTTCCCACAGGAC
35419	ENSMUSG00000029672.17	Fam3c	chr6	-	22318932	22319017	22309325	22309452	22321327	22321378	35419	2151	2312	2884	0	1	1	2111	1813	1023	1	0	0	209	124	1	1	1	0.999	0.999	0.999	1	1	0	22318682	22319267	chr6:22318682-22319267:-	ns	22318932,22319017,chr6,-,ENSMUSG00000029672.17		yes	86	51	127	0.593023	1.47674	2310	9479	26.8605	110.221	0.430233	0.409091	0.431373	0.414284	0.527559	1.00265	0.95086	0.962931	1.22622	-6.29538	-6.84913	150	150	0.566667	0.433333	0.433333	0.533333	10.2	11.58	-17.78	12.36	-0.78	-27.98	53	TAGTAATTC	0.555763	0.708333	1	13	21	1.13529	7	134	TAGTAATTC,ACTTGACAT,TTCTTACTT	0.333442	0.597015	3	12	23	0.802809	72	TATTCAGTG	-0.898786	0.626866	5	11	20	0.254432	4	94	TATTCAGTG,CTTTGATGT,GTTTGAAAT	-0.898786	0.626866	5	13	20	0.204895	ENSMUST00000081288.14:ENSMUST00000163371.8:ENSMUST00000163963.8:ENSMUST00000164669.4:ENSMUST00000165576.8	48216	10	8	0.8	3	5	9	6	5	0	0	0	0	5	1	1	0.2	yes	22321327,22321378,chr6,-,ENSMUSG00000029672.17:22326356,22326417,chr6,-,ENSMUSG00000029672.17:22328553,22328677,chr6,-,ENSMUSG00000029672.17:22329577,22329607,chr6,-,ENSMUSG00000029672.17:22339271,22339376,chr6,-,ENSMUSG00000029672.17:22343264,22343318,chr6,-,ENSMUSG00000029672.17:22355012,22355233,chr6,-,ENSMUSG00000029672.17	7	GGAAAACAGGGGAAGTAATAGACACCAAATTTTTTGACATGTGGGGAGGAG	GTACGTGTGCAGCTTACACTGTGTTCCTGCGGCTCACACTGAGCCATCTGAGAGAGAACTGTTTGCATTTCCCTCCCTCGGGCCTCACTGTGTGTCTACTCATATTTAATACATTGCATGCAGATTGGTTATTGCAGGAACGTTGTATGTGAATGAGATTTGGAGGACATCAGCCCTTGTTGGACAGGACACCTGACTCAAAGCTCTGAGTTTGTTTAGATTGCTCCCTGAAGTTAGACATATCGGAAGACCAGTATAACCAGTTCACACAGTTTGGCTTGTGTATGGTTTTTGAATCTCAAAAATTAGTCAAAAGTGGGAGCCTTCAGTAGATAAGGTAAACTCAGGTTCTAGAAAAGCAATGCTCCCATTAATTCATCCTATTAACTATTATTTATACACAACACACACACAGACACACACACACACACACACATACATATTCAGGTTCTAGAAAAGCAATACTCCCATTAATTCATCCTGTTAACTATTATTTATACACATACACACACACACACGCGCGCACACACACACACACTCACACACACACACACACACACACATATAACTGGACTCTGCGATTACATAGTAAATATTTGAGAGAGGGCATGAACTTTTCTTTGCAGTTTACAGGACTCAGAACAAACCACAGATATTTACTCCTTCAGTGTTTGGGAGTCCTAGGGACAGAGCAAGGTCACTGTCATGCATAGCAAGCACTGACTCCCCAAAGCATGTTACCACAAAGGGAAGGATTTCTTTAGAAAATGCATTATTTTTATTATTGTAGTTATGTGTAGGTGTGCGTCTGCATGTAGATATATACGTATAAGGATGCAGGTACATGAGGAGGCTCTTACAGCATGAGTTACAGGCGTTGTGAGCTGCCTGATGTAGGAGCTGAGGACCAAATTCAAGTCCTCTGGAAGAGCAGCGAGCACTCCTAAGCTTTGAGCCATCATTCAAGCCCACAGGGCTCCTTTATCTTTAAGGAAGGCGGGCTTACCTTTTGGTTCCCTGGCCCCATAAGCCGGTAGCTCTCAGGCTGTCGCTGTTGATGCTCAGTTTCAAGGCCAGCTGATGTGTCTGATATTTCTTCAGCTCTTAATAAGCTGCTGTGTGTTATTTATTTAAGCTTTAGAGAATGTTTCATAGCTGTCAGAGCTATATTAAATTACACTGTTCCCATCAGTTTTAAGTTCTGAGGGCATAGTTGCTCTTAGTATAATTTATAACACAGAAACTCTTCCGTGAAGCTGTTGAAACCAGGCATGTAAACAGAGATCCGGTACTGCTCTCTCAGCCCATCACTGAAGCCCATTTGCTGCCAAAAACTCTTCCTGGTTCAGAAATAATAGCAGTTTAGTGTCATCTTTTCATGTCAATGGGAATGACTCGTTGGCATTTATGTTTCTGCATTAAAAATGCTCTTATTATAAAATGCAATCAATTAGAGAAAAATGTTTGGAATCCTTGCTGTTGGAAAAGAGAGAGAGAGAGAGAAGGCTTGAAGTAATAGAGCTCTGGAGTCCTTTTAGACTTGTGGCCTATAAGGAAAGCTAACACTGCAAAGAGCTCACAAGAGAAAATGCTTTAGTACCTGACCAGTCTGTCTGGCAACACCAGTTTGCCCTCACCAAGCTGGATTACTGTGAAGTTCCTGTGGCCTTGATACATAAGAGACCAACGTTGGCCATAATTAGTGGGGCTTTTAGTTACTGTCTACATTCCTTCCCTCAGTTTGTTACAGAATGGTAGACCTAGAAACTTTTAAAATATGCCTTTTTCCATATTACAAAAAAGTTTTACAGATGTCTCTGAGTAAGCAGGGCTTACTTTTCCTAGACAAGCACCTATGTTAACATGACCCCCTGTGGTCCCCAAAACCTCACATGGACCTCAGAGTCAGGCTTCCTATGGACGGTGGACCCTGTTACACTTCTGAGAGGCCTCTGAGGGCCTCACTATACGAATGATGCTCTTACATGCATTCACCGTGGATTTTTAGTGGCCCCTGTTTTATGAATGGGAAAAACGCAAGATGATTCAGGGCTGGAAAATAAACCTCACAGCAAAGAGGCTTAAGGAATTATTTGGTAGTGGATTATTTTGTTTAGTGTTTTTTTTTTTCCTTGAAAATTTTGAATTTTTAGGCCTTTCCTAAGATTCTTACTTGACATCACTTTTCATTAGAAACAATTAGTCATTTTATGGATACTTCATATAACGCTAATTCTTAGAGATTATTGTGATAGTAATTCCATTATTTACAAATAAAATCCCCAACCACTCTCCATTCTTTTTCTTCAG	CTAAGATTCTTACTTGACATCACTTTTCATTAGAAACAATTAGTCATTTTATGGATACTTCATATAACGCTAATTCTTAGAGATTATTGTGATAGTAATTCCATTATTTACAAATAAAATCCCCAACCACTCTCCATTCTTTTTCTTCAG	ATGTGGCACCATTCATTGAGTTTTTGAAGACCATACAAGACGGAACAGTAGTGCTAATGGCTACATACGATGATGGAGCAACCAAG	TACGTAAACTCAGAGCCTAACACAACTTTTGGACTCATAATTCATACTTTAAAAAGCAATATATTTTCACTGAAAAACAAATCTATTAAGTAGATAAGGTAATTGTAGAAAGTACTATCAGCTCTCAAAAGTCTGTTGTCCTGTCTTTACATAAAGTCCATCGTTCATATGTTACGATGAACTTTGAATCCCATTGCACATACGTATTTTATACATTCTTTTGTGTTATAGCAGGATTAGATGGTTTTCTCTAACATTCTCCTTTTGGTTTTTGGATTGACATTCTTCAGTAGCATTTTTAGGGCTCAGAGAAGTTCGTCCTCTGGGCCCACATTTGTTAAAGCTCCTCCTTACCTGCCAAGTTTTTCTTCTAATTCATAACATGGTGATAACTTTCTTTTGCATATTTTTTTTCCTCTTTTGGACCTTTGTTTATAACATAAGGGTTAATTTCTGAAAATGGAATTAACGGTCAAGGGTGCAGATGTGAGGAGTGTGTGTGTGTGTGTGTGTGTGTGTGTGTGTGTGTGTGTGTGTGCATGCGCACACGCGTGTGCACACTTGTGTGCTTTTACACCTGTACATGTGAGTGCTGGTGTCTGTGAGGGTTCTGAAGCTGGAGTCACAGGTAATCGTGAGTCACCTGACATGCAGGAATGCTGTGAATCTAGGTTGGGTCCCTTGTAAAAAGAGTTAACTGTCTTACCCACTGAGCCGTCATCTTCTGCAGCCCAGGAAATGATATATTTCTTACAGAGTTTAGCAGCTGATGACGGTTTTGTAGCTTGTTTTCTTGTATTGTGCGTCCTGGGAAATTTGGAAAGCGTAGAAAAGCACAAAGAGGAAACAAGTTCCCACATCCCATCGCCCAGGGAAAGCGAGTGTAAACACTGTAGTTTCTTGATGACTTAATGCACATTTTCCTCATTTTGGTATATATTTTCCCATGTTAAGTATTCCTTTTGGTTGTTCATATGCGTTTTAAAATGTACGTTATGATTTTATAATCTTAAAAGCTCAATAACCTGTTTTTCCTTAAAAATTGAGATTATTGAGTTAAAGAATGTGTGCATCTTTTTAGAGTTTCAAATTCTAGATGGATTTTTTGTTTTTGTTTTTTTTTAATGACTTATTTCATTATTTGTGAGACTAGACTTATGTGTGTGCTCACTAGATAGATTTTTTTCTTTTTGTTTTTGCATTTTCTTTTATAAAATATGACCATTTAAGCTGACCCATATTAATTAGTAAAAGTTCTTTATATATTAAGGTATTAACCAGTTCTCTTGTTAAAAATACAATTTTTGTAGACAATCAGCTTTTAATTTTGTCAACTTAAGGTGCCTTTGACAGAGTAGGAGCTTGTACCTAGTGGTGCCTGTAGGCTTTTCCTTTTAGTTTCTCTGACTCTTAAACTGAAGAAGTATGTTTCCATTCCCAAATTAGATAATTTAGTATATTCTGTCTTGCAGAGATTTTATTCTTTTCCTGTATTTTCAAAACCCATTTGTAATTTCCAGAGCTTTACAGAGCTCTGTGTGTTCTAAGATGGTGTAGGCTCGTTTCTGGTTCTCTTCAGTTAGCCTCTTTCTTTCTGTTTGTCTCAAAGACACCGTTTCAGCTGCTTTATGACTGTTTTGTAAAAATGAATGTGCTTTATTCCTCTCTGATATAATCTTTTAAAACACTCTATGGACAACACTGACATTGTATATTTTTAAACTGGTTCAACTGATGATTAATGTTAAATCTATGAAGTGAGGCTTGATGCAACCGGCAGGTTCAGCTGACTTTACACAGTAAAGCCTCATTAAGCCTTCTTCATTAGAAAAAGTGACTTGTGTGTTGGTTTGGCTAGAGTCTAGACTATTATGTGTATAGTGTCATTTTTTTTTTTAGCATAAAGGCTCCCTTTTTTGTCTAGACACACACAGTCTTCCTTTTTTCATGCTTTTATTATTAAGCCTAATGAGAATCAGAGCTCTGATGAGATACTGATGTAGTCTTGAGATGGTTGCATTGTGGGTGTCCTGAAGTCCTCCAGAAGCAGTTAGCCAGCCTGAGCAAGTCCTATCAGCCCTGGTCCTCCCCACCTGCTGGAGGCCAGCACTCATGTCCCTAAGAAGCTGTGGAGACTGTAAAGAGATGCTGTCTTCTCAGGGTGGGCTCTATATTCTGTTCAGCATTCCTTATTTTGGATAAGTAGAACGGCAAGACAATAGACGTGTTCCCTTGCGACCCAATACCGAAGCATTTGAAACTAATTGATGTTTCCTTTTAGGTTTCTAAGCTCAGTACACATAGCTCTTTTAACCTCTTATCATATTGTGTTTCTCCTTCATTTCCTTTCCTGGCTGTGTTTCCTGGGCATCCTTTGGTTCATTATTGTCTCTCTTCAAATGAGTGTCTCAAATTAAGCACAGTGTTCCAGATGTGGTCTGGCCAGAACTGGCTATAACGGAGACGCTAACTTGCCCTGTTTCAGGAGATTACATTTCTTTGCATATTCATGCAGACTAGAATTATATTAGTTTTCTCTAAGCAATCAAATCACATTTTTGGCTCATGAATTTTTGGTCAAGTTAGATTGTTAAGTCGTCAGATCTTTTCCTTTGATGTCAGATTTTTCCCTCCATTCAGAACTTGATTTTGTTTTATGTAAATGAAGAACTTTATATTCATTTATTCCTGTTCAATTTGATTGTACTGATTGGGCCTGCTTGGTCTTGGGTCTGACGTGTATCCTAAGAGGGTTCCACGATCCAGGCTTTGTACTGGCTCCAAAGTCATTCGTGTGTCTAAATTTAAGCCCTTGATAAAAATGTTTACCAAGGGCAGTATGCCGCCAAACTAGAGACCTGGTTCCTCACAGAATTCTTCGGTTAATCCATTTCAGGGATGACTTTGCAGACCGCTGCTAGTGTCCCCCAGTAGGCGTGCTGTCCCGCTGCACCTTAGTTATTTTACTCTCAGCAGCTATTTTCTGGGGCTATCAGATGCTAACTTGAAATTCATAGAGGAAACTCATTTCAGTACCCTGATCTGCTGCCATGTAGCTCAAGTTTCAGAGATGTCATTTAACTTGGCTTGACTCATGCCTGCGCCCTTCCAGCTGCTCCCCCTTGCTTGTCTCCCTTCATTGTTATTCTTACAGGGGCTGTTGTGGTCTTCCAGTCTAGATTTTTGTTAGGAACTGGAATTTGTTCTATTGGAAGCAGAGTTATAGGTGAACACTGTCACGTCTGGCTTTTAAGTGTGCTGTTAGAATCAAACTCGAGTCCTCTTGTTTGCCCAGCAAGCATGCTACTACTGAGCCTTCCTCTCCTTGGCCCTGTTTGCCTTAAAACCAAAGCAAAACCTAGGTAATCAATTGGTGTACCCTTCCCTAGGGAAGACTTTCTCAGCATTTCCTAGTTACCTGTAGTGGTTGGTCATGGTGGAGGCCTCCTGACAGCCCCCTCCCCGCCACGTTAGCATGCTCATTGGTATGACCCTTGTTTAGGACATGTTTAGGCATGCTTGGAGAGACTTTCTGCCTGCAGCTACTGACATTTCTGGAGATAAAGAAAAAGATCTCATGGCAAACTTCTTTTTCCTCTGGCACTTGTAATCTTTCTGCCTTATCTTCTGCAATAAACCTGAGCCATAGACGCCATGTTATATTTATTTAGGAACACATACATACACACACACACACACACACACACACACAAACACACACACCACCACCAGCAGCAACAATTAAAGAATAACAAAAGTTATTTTTTAAAAATAAAATACATTATCTATAGAAAAAGAAACCCCTAGAGTACTAAACTTGTAAGAGCTTAGCATATCCATTTTTAGTTTCTAAAACAATTGACTCTTCCTTAAGAGTGTATCAGTGGTTTGTAACAATTGGCTACAACAATGGTTATAACAATGTAACAAGTTGTGTTTGGGATGCGTCTGTATCCAGAAGCTGTAACAAATTGCGTTTGGGGTGTGTCTATATCCAGAAGCTTACATTGACTTTAAATTACATACCAGGACTTTGTTGAGTTACTGCTTCCTTTCTGTGCTTGCCTCCTCGGAGGATGCCTTGATCACACTTGATCCTGGTACTCATTTTGTAAATCAGGGTTCCTTCATTATACTTTATTACTCTTTCTGTCTTTATAGCAGAAATTCTTTAGTGGTTTTGAGTTCTGTTTCATTCTGACATGGAAGGTTTTCATATAATATTGCTAAAAGCTTTGTCCTCAGTAATGTGGTTTGCCTTATACTTCAAAAGCTTTCCTGTTTTCAGTTAAGTACCTTGCTATGACAGCAGTAATTTAGAAACCAATCCTCTCCCTGATTATTATAGAGTGAAAATTATTAGTTTTAGTTGTTTGCTTGCTTGTTTTTCCATTTATTTGTTTATTTATTTTATTTGTTTGTTTGTGGGGGTGTGGTGGTATATGTCACATGTGTGGAGGTCAGAAGTCAGCTTTTAGGACCTGTTCTCCACCACCATGTGTACCCAGGGATCAAAGCCAAGTCACTAAGTTTGCTGGCAAGTGTCTTGACCAACTGAGCCATCTCCTAGGCCCACATTTGCTTGCTTTTAAAGAACTACAGTCTCAGAAGAATTTCTGGGGAGCAACTGTCTTTTATCTCTGGTTTTGATGCTCCCCTCTCCCCATCTTCTATTTTTTGGCCTTCAGACTCTACAGGAATGTGACTGTTTTCTTCCATAATTCCTGATATTTATATTTCTTAGTTTATTCTTCCCTACGAATCAGAATTGATTCCAGAAAATGAGCTCTCTCTTTTCTTTTCGTGTTTTGGAGGCATGATTTAGCTGGATGGTGTAGGCCTGCTGGATGTACCTCCTCTCCCAGTCAGAGTGGGTCCTGATGCAGACTCTCATCTCTGGTCTGGGCTCTCAGTGTTCAGGATCCCAGTGTAGCTTTGAGCCTTACTCAGGGTGAGTTTCTTGCCCCCCTGGCCCCGCTCACTCTGCCCCAGCTTGCTCTGGCCATATTTATTTCATATATGTGGGTACACTGTCACTGTCTTTAGACGTATCAGGAGACGACATCAGATGCCCATTACAGATGGTTGTGAGCCACCATGTGGTTGCTGGGAATTGAATTCAGGACCTCTGGAAGAGCAGTCAGTGCTCTTAACTGCTGTGCCATCTCTCTAATCCAAGGAACACACACACACACACACACACACACACACACACACACACACACACACACACACAGACAAAATGCATTTTAGGTTAACATACTTCAGTTAATAAGAACAATCATCCAGAAGGGGGGCTACAGAAACCAGAAAGCAAGGTTTATACATTTAGAGGCTTTCTCAGAACTATGGGCTTTGACAAATTAGGTTTCTGTTTTATTTTTGGCAAGTAGCACTGTCTGTGTGCTGAGTGTTGCAACTTGGATGGTGCTTCCATTATGGAGTCAGTTGAGCCTATTCAGATCTGGGGCCCTGCTACATCAGTTCCCATTCCAAGTAGACCCTATGGGTGATCAAAGGAGACCCTGTGGATGCTCCAAGGAGACCCTATGCAACATTAGGATGTCTTTAGGCCCCCTTGCTTTGTTTGCTTCAGTCCTGCTGTAGCATTGGAAAGTTTTCTATTTATCTTAAAAGAAGTCTTCTCTAAAATAATTGATTCAGGATAAACCTTTGAAAATGGATTATACTTTAGTTATGGTGGATGTGTGAATAAGCACACACATTCTATGGTGTGCATATGGAGGTCAGAGAACAGCTTGCTAGAGTTGGTTTCTTTACTTCCACCATGTCTGTTCTGGGGACCGAACTCAGATCTTCATGTTGGTGTCAAGAGCTTTTATCTTCTTGAGAAATCCTGCTGACCCCCAAAATAAAATTTTAAAAGTGTGTGTGTGTGTGTGTGTGTGTGTGTGTGTGTGTTTGTGTGTATTACACAGGTTGTATAGGTGTGTGTGCTCCTGAGGGCATCAGGTGTCTTTGCCTTGTTCTCTGCTTATTCCCTGCTTATTGCCGTGCGTCTGGAACTCATCGTTCTCTGCTGGGCTACCAAGCAGCAAGCTTCAGCAGAATCTTGCAGCCTCTGCTCTCCCGATCACCAGGGATACAGATGTCTGTGGCCTCACTGGCTTTTCTGACACCTGTATATATTAGTGTTCTCACTCGGGCTGTTTTGCATTGATTTAAACTTCCTCCTGAAATAGGAAATTACCCTTTGCTTAAAATAGAATAGAACACAAAAGGAACATGGAAACAGCTCACAGACTTTACATAGGAAGATCAGAAAGCATTACAAGTCACTGGGAAGTGATTCTTAGAGTTGGACATAGACACGGGTACTAGGGTTTTGAGGCTCATGGCCATTTGTTTCAGGAAAAGCGAGACCACAGTTACCAGCAAGGGTGTGAATCCAGGATGAAAGGTTGGAGGGAACCAGGGCCAGGTTTCCTATAGTCCTTTTAGATTTAATTTTTAAAATCTCTATGTGCGTGCATGCCTGGATTTGTGTGGTGTCTGCACAGAAGTACCTGCCTTCATGTGGAGATTAGAGCAGTATTTTGGGTCTTTTTGTACTGTTTTCTGACTTGCTGCCTTGAGACAGGGTTTCCTACTGCGCTGAAAGTTAACTAGTTGAGCTAGGTTGGCTGCCTGATGAGCTCTTGGCATCAGTCTGTCTGCCATCTTAGTGCTGGTTTTACAGGGACATGCATGCCCTTTCAGGAGGGAGGCGTGCTGGTATCACAGGGCCATGCAGCCGTGCATGCCCTTTCAGGAGGGAGGCATGCTGGTATTACAGGGCCATGCAGCCGTGCATGCCCTTTCAGGAGGTTGCTGGGGATTTCAAATGAGGTCCTGTGCTGGCAGAGCAGGTTCAGAGAGAGACCCACTCAGCCATCTCTCCACACCATAAGAATCTCTCCCAGCAGGGTCACACTAGGCATGCTCAAATGATCCAGCCGTAAATGAAGACAACCCATTTAAGTGCTGTCACCTGACCACCCTCTATGTTACCTATCGCCAAGTTGCAGACACCCACACAATAGGTGTTCAGTGTAAATGATGTCATCTGTGCACCACAGGCACAGTTCTGCAAAGGGTAGGTGCTCGCCTCAGATCCAGGTGTCTGGGTGCCAACAATGTCAGCCTTACTGACAGGCCTTTCTAAGGGGGCTGGGGTCTTTTATGCTAATTGCTTTCTGCACAAGAATTGTAATGTTCCATGGAATATGCAGGAGTTAGTGGATGCAAGTTGATTCTAGCTCTCTGGCGAAGTTGGCTTGGTTTCTCCATATGGATCATAATGTTCAGTAGTAAAATTCAAATGGCAGAAAGATGATTGAGTGTCTCTTCAATGTTTGTGTGTGTGTATGCATGCCCTTGTATAAACTCTTTGGTAGAAGAGATTTTACTTTTTTAGTGTTTTGAATAGGGGAACATACTTGCATTTGGATCATCAATCGTTTGGGGAGCCAATGTTACTGTTGTTTGTGAATTCAACATTCATTATTTTAATTTGTCAAGATTGCAAACTGAACTTTTCCCGAGGAAGAAATACAAATGGAGCCCCGTGGCCCTCTGCGGAGGTAGCCATGCTGGCGCACTGTGAGCCTATGGCCTGCCCTCCCCTCCACATTGCAATACATTTTATCCTTCCAGCATCACAGCTCATCTGGTTGTGCTGACAGAGGCAAAGGAGTCTTTAAATGTAGCCAGAAAATAGCTAACCTGAAGGGCTTCACAGAGGCTCAGGTGGCAAGCTGCAGACACCCACACAATAGGTGTTGTGTGGGCTTTTTTTCTTAAAGTAATGTGTGCATGTATGCATGTGTGTACATGTATGCATGTGTGCGTGTCAATGTGTGTGCATGTGTATATGCATGCAGGTGCCCTCAGAGTAACCCCTAGTTACTTGTAAGTGCTTCAGAATTCTCTAGAGCTGAGGTTATAGGTAGTTGTGAGCCCCCATTGTGGGAGCTGGGAACTGAGGTTGAGTCCTTTGCAAGAGCTGCACAAGCTCTTAACCACTGCTCTGTTTTTTCAGCCCCTTTAAACATGTATGTATGTATGTATGTATGTATGTATGTATGTATGTATGTATGAATGTATTTATTTATTATTTTCATGGGCTCTTTTTGAACACAGACATTACACTCCATTTCTGTTCATTTGTTCACACTGCATCGTTCAGAAGTGGCTCTGACAGGCTGCAGATTTCCTGGGTTTTTGTTTATTTTCACACCGATTCTAGTGAACTTGCTCCAGGCTAGGAACAACCATACTCAAGCTGCCCTACCATCCCCATCCCGTGGATGTGATTTTTTTGTATCATTTGTGACACTGAGTGATCCATGTATGTTTCATATTTCATAAAGCTCCTCTTTAAATGCAGAGTACCTCATTTAAAGTTAGTTTAAGACTGTGGGGGTTTTGTTTTTTGGAGTTTTTTTGTTTTTGATTTTTCCACTAAGGCAGAATGAGCCCCTTCCTCTCCAATAGTCCTGTTTTCAGATGGAACACTTTGCCTTGGTGTTAGCAGGGCAGATCTATCTAATCTATAGAAGTTGGGTTGGGTGGTGGTAGCGATTTTGTTTGCATGCTATAGGACTTCACATCAAATAACCAAGGTACTTGACCCTAGTTTTCTGTTTCTAGCTATGCAGCTAGTGTTCATCTGTTTCCGTTCTGCTCTCTGTGAGACAGGAGAGGGAATCACTGATCCACATGGATGTTTCTTTTTTAAAAATTATTTATCGTATATATGTGAGTACACTGTCTTCAGAAACACCAGTAGAGGGCATCAGATCCCATTACAGATGGTTGTGAGCCACCATGTGGTTGCTGGGAATTGAACTCAGGACAGCTGATAGAATAGTCAGTGCTCTTAACCACTGAGCCATCATTACCACTGCCCCACATGGATGTTCCTAATGGCGTCTATCAGTTGAGGGCTTCACTAGGGGCTAACGTGTCACTGCCTTCCGGGCAAATGTTTAGCTTTCCCGTGGGTTCTAATGGCCATTCTGACTAAATAACCAAAGTGCAGCTTATAGACCTCTTCTCAAGATTTGTTTTAGATAAAAGATAGTGACGAACAACCTTTAGCATCTGTCAGCGTTCACTTTTGCTCCGTTTGCGTGGACACTGGTTGCTTAAGACCTGGATGTAGTTTGGGTAGGCGTCCATTAGCAGAGCCGGGCTCTCTCTTTCTGATGAATGCACTTAGAAATAACGAAGGGAAGAGCAGTCGTTAGGCAATGCTGATGTTCAACTGATGCTCTCTCATTAACTTCTGACTTTGCCTTTCATCACTAAAGAGCTCAAGTAGGAATGTTGTAGAAATTTTTTCTGTATCCATTTTTTTTTAAATATTCTTTGATGTAGTTTGAAATGTTTTCACCATCATATTCAGTGGCTCTATTGCTTGGTAAGTGTTTAGAAAGTGCAATACCCCACATCTTTTGCTCCGTCTTCTCTTGCAG	GTTGTAGAAATTTTTTCTGTATCCATTTTTTTTTAAATATTCTTTGATGTAGTTTGAAATGTTTTCACCATCATATTCAGTGGCTCTATTGCTTGGTAAGTGTTTAGAAAGTGCAATACCCCACATCTTTTGCTCCGTCTTCTCTTGCAG	ACTCACGGATGAGGCACGGCGGCTCATTGCTGAACTGGGCAGCACTTCGATCACCAGTCTTGGTTTCCGAGATAACTGGGTCTTCTGTGGTGGGAAGGGCATTAAGACAAAGAGTCCCTTTGAACAG	TGGGGAGGAGGTACGTGTGCAGCTTACACT	GAGGTACGT	TCTCCATTCTTTTTCTTCAGATGTGGCACC	TCTCCATTCTTTTTCTTCAGATG	AGCAACCAAGTACGTAAACTCAGAGCCTAA	AAGTACGTA	TGCTCCGTCTTCTCTTGCAGACTCACGGAT	TGCTCCGTCTTCTCTTGCAGACT
35420	ENSMUSG00000029672.17	Fam3c	chr6	-	22321327	22321378	22318932	22319017	22322288	22322347	35420	3501	3719	3372	9	0	2	2515	2215	1235	4	2	0	175	124	1	1	0.996	1	0.999	0.998	0.999	1	-0.001	22321077	22321628	chr6:22321077-22321628:-	ns	22321327,22321378,chr6,-,ENSMUSG00000029672.17		yes	52	59	85	1.13462	1.63462	910	2309	17.5	44.4038	0.442308	0.379121	0.372881	0.408835	0.423529	0.843036	0.857143	0.924323	0.957545	-5.71195	-6.29538	150	150	0.233333	0.433333	0.6	0.433333	9.48	13.48	-25.37	11.58	1.9	-34.85	70	GGGTAACAC	1.88278	0.661538	3	9	20	1.47994	8	87	GGGTAACAC,AGTTCATGC,TTATAATTT	0.170722	0.634146	3	9	15	0.805166	53	TAGTAATTC	0.555763	0.708333	1	13	21	1.13529	7	134	TAGTAATTC,ACTTGACAT,TTCTTACTT	0.333442	0.597015	3	12	23	0.802809	ENSMUST00000081288.14:ENSMUST00000163371.8:ENSMUST00000163963.8:ENSMUST00000164669.4:ENSMUST00000165576.8	48216	10	7	0.7	3	4	7	6	5	0	0	0	0	5	1	1	0.2	yes	22318932,22319017,chr6,-,ENSMUSG00000029672.17:22326356,22326417,chr6,-,ENSMUSG00000029672.17:22328553,22328677,chr6,-,ENSMUSG00000029672.17:22329577,22329607,chr6,-,ENSMUSG00000029672.17:22339271,22339376,chr6,-,ENSMUSG00000029672.17:22343264,22343318,chr6,-,ENSMUSG00000029672.17:22355012,22355233,chr6,-,ENSMUSG00000029672.17	7	TTTGATGAGTGGTGTGAAGAATAATGTCGGAAGAGGAATCAATATTGCCTTGGTAAATG	GTAAGAATAATTATTGTACTTTGTCAGTATAATGAAGGGATATATATATATATATATCCCACACTAAAATTTATCCTTGGGATCAGAATAATAGGCACCACTCAACCCTGAAACCTCACCGACAAGGGTGCCCTCTTGTGCAAACCATTGCAGATAGACACTTGGAATCTACTGATCGGTAGCGTGCCTTTTTGGGCACGTTGCAGCGGTTTGCATTGTGAGCAAGCTTCTTATGAAATCGCAAACTACTAATCTAGTACTAAATTGGTGCCACGTGGCTGTGCCTTTCAGAACGCTTATTTAGTATGAAAATCATAAGGGCTTGTAAAATGACAAAGGATGGTGGATTGAATAAGTATCGGGAGCAATAAAGGCGTAATGATTTGTAAGTTTTCATCCTGTCCGTGTTCTCCTCAGAGGTTCATTGGTGTAGACAGGTCCGCTGAATCCTGAACATAGCGAATGTTACCAACAGCAGTTCATCCAACCCACCGCAGAGAAAAGCTGTTTGCTTTATTCATAAAGGCAACTATAGGACTTTGTACTAAGCTAACACCTTAATGTCTCTTCATCCGTTTCATTGATCTTAAATGTAAAATAAGTGTAAATTTTGTTTTAAAATAACTTTAATATAGATTGTTGGTTTTGGTAGCTAACTTCTTTGCTGTAGATCGAGCTTGTATGTTGGAGGTGATTAGCACAGGATGATGGCCCCACATGAAACTGAAGTGTAGCATAGAATTGATCTGAAACCAATGATACACATCTACGTGTATAGTTCAGATTATAATTTCTATGAGCAGTTCCTTCTGTCAGTGAGTTCATGCCATTTGTTGGGTAACACTACTTTTTAAAATTTCTACACTTATATTTGAGTTGTGTGCTTTAATATGTGTTCTGTCTCTTTCAG	ACACATCTACGTGTATAGTTCAGATTATAATTTCTATGAGCAGTTCCTTCTGTCAGTGAGTTCATGCCATTTGTTGGGTAACACTACTTTTTAAAATTTCTACACTTATATTTGAGTTGTGTGCTTTAATATGTGTTCTGTCTCTTTCAG	GGAAAACAGGGGAAGTAATAGACACCAAATTTTTTGACATGTGGGGAGGAGG	TACGTGTGCAGCTTACACTGTGTTCCTGCGGCTCACACTGAGCCATCTGAGAGAGAACTGTTTGCATTTCCCTCCCTCGGGCCTCACTGTGTGTCTACTCATATTTAATACATTGCATGCAGATTGGTTATTGCAGGAACGTTGTATGTGAATGAGATTTGGAGGACATCAGCCCTTGTTGGACAGGACACCTGACTCAAAGCTCTGAGTTTGTTTAGATTGCTCCCTGAAGTTAGACATATCGGAAGACCAGTATAACCAGTTCACACAGTTTGGCTTGTGTATGGTTTTTGAATCTCAAAAATTAGTCAAAAGTGGGAGCCTTCAGTAGATAAGGTAAACTCAGGTTCTAGAAAAGCAATGCTCCCATTAATTCATCCTATTAACTATTATTTATACACAACACACACACAGACACACACACACACACACACATACATATTCAGGTTCTAGAAAAGCAATACTCCCATTAATTCATCCTGTTAACTATTATTTATACACATACACACACACACACGCGCGCACACACACACACACTCACACACACACACACACACACACATATAACTGGACTCTGCGATTACATAGTAAATATTTGAGAGAGGGCATGAACTTTTCTTTGCAGTTTACAGGACTCAGAACAAACCACAGATATTTACTCCTTCAGTGTTTGGGAGTCCTAGGGACAGAGCAAGGTCACTGTCATGCATAGCAAGCACTGACTCCCCAAAGCATGTTACCACAAAGGGAAGGATTTCTTTAGAAAATGCATTATTTTTATTATTGTAGTTATGTGTAGGTGTGCGTCTGCATGTAGATATATACGTATAAGGATGCAGGTACATGAGGAGGCTCTTACAGCATGAGTTACAGGCGTTGTGAGCTGCCTGATGTAGGAGCTGAGGACCAAATTCAAGTCCTCTGGAAGAGCAGCGAGCACTCCTAAGCTTTGAGCCATCATTCAAGCCCACAGGGCTCCTTTATCTTTAAGGAAGGCGGGCTTACCTTTTGGTTCCCTGGCCCCATAAGCCGGTAGCTCTCAGGCTGTCGCTGTTGATGCTCAGTTTCAAGGCCAGCTGATGTGTCTGATATTTCTTCAGCTCTTAATAAGCTGCTGTGTGTTATTTATTTAAGCTTTAGAGAATGTTTCATAGCTGTCAGAGCTATATTAAATTACACTGTTCCCATCAGTTTTAAGTTCTGAGGGCATAGTTGCTCTTAGTATAATTTATAACACAGAAACTCTTCCGTGAAGCTGTTGAAACCAGGCATGTAAACAGAGATCCGGTACTGCTCTCTCAGCCCATCACTGAAGCCCATTTGCTGCCAAAAACTCTTCCTGGTTCAGAAATAATAGCAGTTTAGTGTCATCTTTTCATGTCAATGGGAATGACTCGTTGGCATTTATGTTTCTGCATTAAAAATGCTCTTATTATAAAATGCAATCAATTAGAGAAAAATGTTTGGAATCCTTGCTGTTGGAAAAGAGAGAGAGAGAGAGAAGGCTTGAAGTAATAGAGCTCTGGAGTCCTTTTAGACTTGTGGCCTATAAGGAAAGCTAACACTGCAAAGAGCTCACAAGAGAAAATGCTTTAGTACCTGACCAGTCTGTCTGGCAACACCAGTTTGCCCTCACCAAGCTGGATTACTGTGAAGTTCCTGTGGCCTTGATACATAAGAGACCAACGTTGGCCATAATTAGTGGGGCTTTTAGTTACTGTCTACATTCCTTCCCTCAGTTTGTTACAGAATGGTAGACCTAGAAACTTTTAAAATATGCCTTTTTCCATATTACAAAAAAGTTTTACAGATGTCTCTGAGTAAGCAGGGCTTACTTTTCCTAGACAAGCACCTATGTTAACATGACCCCCTGTGGTCCCCAAAACCTCACATGGACCTCAGAGTCAGGCTTCCTATGGACGGTGGACCCTGTTACACTTCTGAGAGGCCTCTGAGGGCCTCACTATACGAATGATGCTCTTACATGCATTCACCGTGGATTTTTAGTGGCCCCTGTTTTATGAATGGGAAAAACGCAAGATGATTCAGGGCTGGAAAATAAACCTCACAGCAAAGAGGCTTAAGGAATTATTTGGTAGTGGATTATTTTGTTTAGTGTTTTTTTTTTTCCTTGAAAATTTTGAATTTTTAGGCCTTTCCTAAGATTCTTACTTGACATCACTTTTCATTAGAAACAATTAGTCATTTTATGGATACTTCATATAACGCTAATTCTTAGAGATTATTGTGATAGTAATTCCATTATTTACAAATAAAATCCCCAACCACTCTCCATTCTTTTTCTTCAG	CTAAGATTCTTACTTGACATCACTTTTCATTAGAAACAATTAGTCATTTTATGGATACTTCATATAACGCTAATTCTTAGAGATTATTGTGATAGTAATTCCATTATTTACAAATAAAATCCCCAACCACTCTCCATTCTTTTTCTTCAG	ATGTGGCACCATTCATTGAGTTTTTGAAGACCATACAAGACGGAACAGTAGTGCTAATGGCTACATACGATGATGGAGCAACCAA	TTGGTAAATGGTAAGAATAATTATTGTACT	ATGGTAAGA	ATGTGTTCTGTCTCTTTCAGGGAAAACAGG	ATGTGTTCTGTCTCTTTCAGGGA	GGGGAGGAGGTACGTGTGCAGCTTACACTG	AGGTACGTG	TCTCCATTCTTTTTCTTCAGATGTGGCACC	TCTCCATTCTTTTTCTTCAGATG
35421	ENSMUSG00000029672.17	Fam3c	chr6	-	22326356	22326417	22322288	22322347	22328553	22328677	35421	6	16	14	3507	3696	2825	6	6	0	2224	1954	1080	185	124	1	1	0.001	0.003	0.003	0.002	0.002	0	0.001	22326106	22326667	chr6:22326106-22326667:-	ns	22326356,22326417,chr6,-,ENSMUSG00000029672.17		yes	62	124	59	2	0.951613	2136	4008	34.4516	64.6452	0.483871	0.434925	0.516129	0.434381	0.372881	1.06667	0.898845	0.897721	0.770621	-7.26835	-5.78003	150	150	0.5	0.433333	0.333333	0.366667	5.84	9.6	-14.39	11.46	-1.86	-20.23	83	CCCTAATCA	1.99413	0.692308	11	40	95	1.08139	2	80	CCCTAATCA,TCATAACAG,TAATCATAA	0.56565	0.693333	8	40	95	0.980747	28	CCCTAATGT	2.66692	0.869565	1	23	48	2.04701	5	34	CCCTAATGT,GTCTGACCC,TAATAATAC	2.66692	0.827586	1	23	48	1.68713	ENSMUST00000081288.14:ENSMUST00000163371.8:ENSMUST00000163963.8:ENSMUST00000164669.4:ENSMUST00000165576.8:ENSMUST00000168965.3	47481	9.5	6	0.6	2	3	6	6	6	0	0	0	0	6	1	1	0.166667	yes	22318932,22319017,chr6,-,ENSMUSG00000029672.17:22321327,22321378,chr6,-,ENSMUSG00000029672.17:22328553,22328677,chr6,-,ENSMUSG00000029672.17:22329577,22329607,chr6,-,ENSMUSG00000029672.17:22339271,22339376,chr6,-,ENSMUSG00000029672.17:22343264,22343318,chr6,-,ENSMUSG00000029672.17:22355012,22355233,chr6,-,ENSMUSG00000029672.17	7	CTACGAAACCTCCGAGGTACAAGTGTGGGATCTCAAAGGCGTGCCCAGAGAAGCATTTTGCTTTTAAGATGGCTAGTGGAGCAGCCAATGTCGTGGGACCCAAGATCTGCCTGGAGGACAATGT	GTGAGTATCGGATGGCTCAGAGCTCGAAGGTCGTGGATTGAGTGACAGACCGTGGACTGTCATGGCGTTCTGAAATGCTTTTGCTAACAGCCAGTAATTCTGGTTATCACTGTATGATTTTTTTTCTCCCCTGTGACAAAGAGACCTGCATTTATCTGACTTTGTGTAGGATGCAGGTGGCTGTTTCATTTGATTCTTAAGTATGAGAAAAAAAATTAACTCATTTAAAATCATTAAAATAAAAACATTTCTCTAGTTGGTATAGTTCAACTGTTCAGTGTCTCCACCACACGGCTGTTGACCACACATCTCATACAGAAAACATTTGTGCCAGAGCAAAGTCCCATTGACAGCTCTACCCAGAGCAATGCATGCCTTACATCCTAGGCCAGATGCTTGGGTGGCGCTGCTTGCTGAGGTGTGACATGACCTGGAGGTCAAGCCCCTTGCGCTCACACGGCTCTGGGATGAGCTGAGTGACTCCCGAGTTGCAGTGCTCTCTACACCAATGCTCGTTGGCTTGTCATCATGCCTTGTCAGCTGTCACAAGTTCCTGCCTCTGACATTGCAAAGCCTGCTTTTAGCTGCTCTTCATCCGATCGCCCAGAAAACTTAGGGACCTGACCTCACTTGACATTAGTGTAAAATAATAGATAGATATGACATCAGGCTAGGTAGGCTAAAGATGGCGTACAGTTAAACAGGACAGTGCGGCATTTTTCTCCCAGCTCTTTATGAATTTTAGGTAGAGCTTTTAAATTAAAATTTCAGTGAACTATGAAAGGATTGGCCTCATGCAAAACACTTTCTTGGAAAATTGATGCTTGTAAGCTCTGCTCATTTTCCCCGAGTGCTAATGGGCAGCAACTGTCAGTTACACTCTGACTTTTCAGTACCCCAGATCTGTTTAATGACACAGCAGAGTGTGCAAGTTTTGGACGTTTCTGGGTCTTTAGACACACTCCCCTTTGTCGCACTAAAGAGTCCAAGTTTGAATCTAAATAAGAGGAGGAAAGTTCTCTTGGAATACCTCGCCCACAGTCACCTCTTTGAAGCCCAGAGTTTAGTGCAAGGAGAACATTAAACCCTTTCCCAAAGCCAGTTTTCCAACCGCAGTTACATAGGTCAGAAGATAAATGTTTATTGACAGTAGGGCTTAGTATAAGTGTACCGGGCTGGCAGCCAGATCTTTTGGTTCTAGCCTGGTGGGCATGTCATGTAGGGTTTGTACTCTGTTGTAGTTTGCCCAACCAAAAAATTGAGGCTGCCCACTAATCAGCTGCATTTCAAGAATCATTCTGCCATTCCCACGAGAGATTAATAATTGATGGAATTTTATAGCTAGAGCTCAGGTCATGAAGGGCTTTGTAATTGGCCAAGGATCTCTAGTGCGGAGACTGCAGGGACCAGTTCTTAGCCTAGTCCTTTTTCTTGTAGAATTATTTCTATATTGAAAACTTACAAGGTTTTTAAACAATGCTAACGTAAAGAGGCTGCTTGCCTAGACGGCCATTCATTCACCAGGTGTTGATTGAGTGTGTTTTCCCCTGTCGTGGAATGTACAGTCTAGCAGTGGTGACAGATACCTAAAAAGTAATTGCAACTAAGTGGTTGTCAGCCAGGACCCCAGCTGTGTAGGCAGTGAGACCCTTACTTGTGAGAGTGAGTAAGGTAGAGTCTAATTTGAGATCGTCATTGAGGGGAAAGGGCCCAACTTTAGATCAACCGGTGAGCATAGATTCTAAGACACTGAGTGTGGTCGGAGAAACTTGGGATCAGGAGACAACCAGAGGGAGGACAGACATTTCTGAACACCCCAGACGGGAGGCACATGTTCACAGGCCATAAGGAAGGAAAGTTCTAGAAGTGAGTGGGTCAGGCCACACACAAATGAACCTCTGATGGGTACAGGTCAAGGGTTGAGATAATTTTATAAGAGTGTTACATTAAAAAAAAATGAATTTTATAGCTATATAAGATGAGTCAGCTGGTGGAACAAAGAGCAATGGAAAGCCACGGTTAGTGGAGCCAGCTGTTTGACAGGGCATCCCTAATCATAACAGGTGTTTTTTTTTTTTTTTTTTTTTTTTGCCTGTTTCTCTACAAATACATAATATAATATGTATGTCCCTGCAG	GCTGGTGGAACAAAGAGCAATGGAAAGCCACGGTTAGTGGAGCCAGCTGTTTGACAGGGCATCCCTAATCATAACAGGTGTTTTTTTTTTTTTTTTTTTTTTTTGCCTGTTTCTCTACAAATACATAATATAATATGTATGTCCCTGCAG	CTGTTCTGAGTACAGGAATTCACTGTAGAGACGAGTACTCCAGATTGCTGTCTGGACAGAGG	TAATCACTATGTTTGTTATTTATCATAGCTATGGAGGTGCGAACGAACTGCAGACCCTGCCTGGGCTCTGCTCATTTCTAGTGCTCAGGGAAGCTGCCCCCCAAGATGCTTAAAGTAGCCATAGCTGGTGGCAGGTATATGAGGTAAAACTGTTCAAACTATGATTTGAAAGTGTATAGTGTTTATGCCTTTCCCTTAAGGGTCATTCTTTCTTTCTTTTTGTTTTTTTGTTTTTTGTTTTGTTTGTTTGTTTGTTTTAAGGCATTTATTGTAGAAAAGCAGAGAGAGGGAGAGAGTAGAGAAGTAGAGGTGTGGAGGGGGGAAGGGAATGCAGAGAGGGGAGCAAGGGGCAAGAGAGAAGCAAGGGGCAAGCAGGTTCTCTTTCTAAAGGTGTGTGTAGTGGTCCAGAGGGCCCTTCACAGTCATCAAGAATAAAGTAAATGTATTAATTGCTGTGACTACTCCTAACGTGTTGGTTTCTTGGGTGGTTTTTCCTTGACTGCAGGTTTTCCCTGCTTTAATCTGTTTAACTTGATAGTGCTGCCCCCTCGTGGGAAGCCTGCGGCACTGCGTCTTGCTGCCTGCCTTCGTTCTGTGTTGGACTTGTTTGATGGAATATAGAGCATGTTCTGAGACGATGGAGACAGTCCATTTGGGAAGTTGCTGGGGTTTGATTATTAGCCAACACATCAGTTGTAACCAGCACCTTTTGGAACCATCCAGTGTCCTTCTCCAGGGTCTGGAGCACGTGTTTTGAGGAGCTCCCCTTCTGATGCAGCCCAGCCAGTTTTCCAGTGGTGAAGCTTATGGCCGTCCTATGAGTGTGCTCAGCACACATATTCTTTTGTTTAAAAAGCTTGGAGATGTAGCTTATATATGTCCACACTTTACTCATTCGTAGTGTGATTCATTATCGAGTTTGTCGTATAATTCATCGTGTACAAACTCTGTGTGGTGGTCCGGGGAATGACACTGTTAGGAGGGGGTCACTGATGGAGTAGGTGTGGTCTTGTTGGAGGAAGTGTGTCACTGTTGGGGTGGGCTTTAAGAGTTTCCTTATCTTCCTGGGGATGTCAGTCTTCTCCTAGTGGCCTTCAGATGAAGATGTCGTATCTCAGCTCCTTCTCCAGCACCATGTCTGCCTGGATGCTGTCATGCTTCCTGCCATGATGAGAATGGACTGAACCTCAGAACCTGTAAGCTAGCTTCAATTAAATGCTGGCCTTATAAGAGTTGCCTTGGTCATGGTGTCTCTTCACAGCAGCAAAACCCTAACTAAGACCTCTGCCATAGTCATGTTAGGCTTATTCTTCCTTTTTATCTTGTTCATTTTTCTTCCCTCCCGACCTCCCTCCAGACCTCTCTCCTTCCTCCCCTCCCTCCCTCCCTTCAGCCTCTGCCTCTAGAATGCTGGGATTGCTGCCCCAGCTTAGAACATTTTCATACCACCAAAAGGAACCGCACTTGTAACTCTGGCCCTTCCCCATTTTCATTCATTCCGCACCTTACACCCGTGTCCTAAATAACCTTGTTTGCTTCTGTCCCTGTAGATAAGCTTGGTTTTGATGTTTTCCATAGCCGTGTCATCTTCGGTAACTGGCTTCTTCACTTGCTATAATGCTTTCAAGGTTCATCCACCTTGTAGCTCGAACTAGTTAATTCTTTTCACAGCTGAATGTTTTTCCATTATAGATATGGCTCATTTGTATAGCCGTTTATCAGGTTGATAGGCGTATGAATTGTTTCCCCGTTCTGACTAGTAAGAACCGTGTTCCTGAACCATTTTCTACGCAGGTTTTCTGTGGCTGTGTTTCCACTCTCTGTGCTTGTATGGCAGTGACTTTCAGATAGCTGTCGGGCTTATAAAGGAACTGTCAGATTGTTTTCCAAAGTGACCCCATTTGACCTTTGTACCAGCCGAGTGTGAAGTCCTGGGTCCTCCATAAGCCCAGACACTACAGCATCTAGTAGGAGTGAAGTTGTATCTCATGGAGGCCTTGATGTGCATCGCTCTAATTGTTGATAATGTCTTGCATTTGTAAAATTCACCACAGGGAAATGTCCATTTTGTTCGCTTTGAAAATTGATGGATGGTTATTTTTCCTTGCTTGGTTGTTTGTGTGTGTCCTTCTCACCCCTTTATGTTCCGTTACCTGTATCTTTGTTTCAGATGAACTTACTGTCGGCGTCATTGCTGTTAAATAGAGTGGTTCTGTAATAGCTGATGGTTCGCATTCCGTCTTCATTTGGTGTGTTTGAACTACTCACATTCACTGTACTTGCTATCACTTTAGCATTTTTTTTTTCTGTTTTCAGATAGCTTTACTTTGAGTTTCATGATCATTTTTTTTAAAGTTCTATTTGAGGGGATTAGTTGGGAAGAGGAAGTGAGGTCAGCAGGTGTGGCTGGGGGAGGCATGACATGGCGACACGGGATGAGGGAGGGTTATGGGCTATATGATTTAAAAAAATACTTTCTAAACACACGCAGAATTGTTTAAATTAGTGAAACCCATGGATATTGTATATGATAATAAAAACATTTTAAGAAGTTTCTTTAGATTTACTCACTGTTTTTGAGTGTATCTTTTTTGGAGAGACTTATAGTGATACTGTCTGTCCCTTAGCAGGAAGGTTTTGGAATTAAGGTCTAGTGTTTCTTCGGTAAATGACACCTAGATGTATATCACGGCACTATGCCTGCATGTTTGCAGTTTGCAACTAGCAGAAAGAGGAAGGCACTGGCTGGCACGGAGCCCTTCTCAGCATCAGATGCACGAAGCTTAACATTAGTTTTCTTTTTCCATACTTTGTCGTACTCATTTACATAAACGAACATGCCACTCACGTATTAGAATTAATTCCCTGCAACTGTAGTTCAGTTCCAGATATGAGTTCTGTGGAAGGCACTGACACCTTCTGTGGAAACCAGTTGACTATATGGAATGCATAATAAAGCATTAGAGACTTCATTTGCAAAATTATGTGCTACACATTCTATCTAATATTCACATACGTGAGTGTATGCATGCTCACATGCCTGCACAGCGCCTCCTCTTGCAATACACTGCTGAGGAAATCGCTAATACCTGGAATTCTTTTAACATGACCTACAAACTTTGGTTTTGTATTCCATAAAATAAACTGTTAGCAAGCCAATATGCCACTGTGCCGTGCGTCTCACGGGGTCACCTGCCATTGTTGACAGCCCGTAAGCTGCAGAGCATTACGCTGGTTATCTCAGGCAGCCCACGTGTAGCCGTGGCGAGGTATAATTCGTAGGTACAGCATTCCTTCTGAGTGCAGAGAAGGTTTGCGTTGATAATGACTAGGAAAATGTTCACGGTGGGGTGGCCTGGGTACAACAGTGCTTCACTACTCCTTGCTTTGGCTTTTAAAGAGCTTGTATAGCATAGGACTCCATTTCATGTCACCGTGTCACAGTCACAGTGAGCCTACAGAAGGTACACAAGAAAGGGTCTGTCCTTTGGCGTTTTGAGAATGGTTGAGAGATCGTGTCCTGTGGCGGGCTTGAAGAATGCCTCAGATGGCACTGCACGGTATTACACAGAGCGGCAACAGTGTGGCATTTCAATCATAATTATTTTAAAATTACTTTGTTTTCCTTTGTGTGTGTCTGGGTGTGTGCACAAAAGCACAGGTGTCAGCAGAGGCCAGAGGCCTACAATCCCCCTGGAGGTGGAGTTACTGGAGGTTGTGGGCCTCCTGACTGTATAAGTCATACATGTTTGCAACCACTGAACCAACTCTGGCACCATTGTACCTTTATGCGTAGTTTTAATTTTATGAAGTATTAATTGAGTTGACACTACAGTCGACTCAGCAGGCTGTCTTTGATGTTAAATGTTTGTTTGTTTTTTTTTTTTGTCCATTTGTCGAGTTGAGTATGCGGTATGTGTATAATAATACCTTTTTGCGTTTTATTTCTCTGACATGTTTACATATGCTGTCTGACCCTAATGTTTGTTTTGTCTTCTCTCCCTTTAG	TGTTAAATGTTTGTTTGTTTTTTTTTTTTGTCCATTTGTCGAGTTGAGTATGCGGTATGTGTATAATAATACCTTTTTGCGTTTTATTTCTCTGACATGTTTACATATGCTGTCTGACCCTAATGTTTGTTTTGTCTTCTCTCCCTTTAG	TTTGATGAGTGGTGTGAAGAATAATGTCGGAAGAGGAATCAATATTGCCTTGGTAAATG	AGGACAATGTGTGAGTATCGGATGGCTCAG	TGTGTGAGT	TAATATGTATGTCCCTGCAGCTGTTCTGAG	TAATATGTATGTCCCTGCAGCTG	TGGACAGAGGTAATCACTATGTTTGTTATT	AGGTAATCA	TTTGTCTTCTCTCCCTTTAGTTTGATGAGT	TTTGTCTTCTCTCCCTTTAGTTT
35422	ENSMUSG00000029672.17	Fam3c	chr6	-	22328553	22328677	22322288	22322347	22355993	22356072	35422	3510	3696	2825	1	1	0	2224	1954	1080	0	0	0	248	124	1	1	0.999	0.999	1	1	1	1	-0.001	22328303	22328927	chr6:22328303-22328927:-	ns	22328553,22328677,chr6,-,ENSMUSG00000029672.17		yes	125	30	59	0.24	0.472	900	6205	7.2	49.64	0.52	0.404444	0.6	0.434972	0.372881	1.15385	0.777778	0.836484	0.71708	-5.89363	-5.78003	150	150	0.466667	0.433333	0.5	0.366667	8.3	8.11	-17.58	11.46	-3.35	-25.88	110	CCTTAATGT	0.438249	0.6	1	8	13	1.04041	7	110	CCTTAATGT,CCCTAACTA,AATTAATTT	0.438249	0.6	1	8	13	0.729519	28	CCCTAATGT	2.66692	0.869565	1	23	48	2.04701	5	34	CCCTAATGT,GTCTGACCC,TAATAATAC	2.66692	0.827586	1	23	48	1.68713	ENSMUST00000081288.14:ENSMUST00000163371.8:ENSMUST00000163963.8:ENSMUST00000164669.4:ENSMUST00000165576.8:ENSMUST00000168965.3	47481	9.5	5	0.5	2	3	6	6	6	0	0	0	0	6	1	0	0	yes	22318932,22319017,chr6,-,ENSMUSG00000029672.17:22321327,22321378,chr6,-,ENSMUSG00000029672.17:22326356,22326417,chr6,-,ENSMUSG00000029672.17:22329577,22329607,chr6,-,ENSMUSG00000029672.17:22339271,22339376,chr6,-,ENSMUSG00000029672.17:22343264,22343318,chr6,-,ENSMUSG00000029672.17:22355012,22355233,chr6,-,ENSMUSG00000029672.17	7	CCTACTGTCATAGGCTCTTCATTCCCACTGGGCGTTTGCTCTTCACTTGGGTTCTGACCCATGGCGTAAGCACAGACGATGTTTATCGAATAGAGGAGTCTGCTGCCGCTGATACCTGGATGGATGGAAGGACTGAGCTTTCACTGATCCTGGCTTTGGACTAGACAATGCAAAGGAGCCAATTAAAAAGCCTCAGGCACCCTGAAATTTAACTTCCAGAATGATTAAGTAAAATCTGCCTTGCTGAGCAAGATCATATGGCACGATCCATTTCTGTCAG	GTAAGTCTCTCATCTTGGTGTTTTATAAGTACTTTATCCTGTGTGTTCATTGGAAAGCTTTTATCCAACGAGTGTGGGCAGGTTGTGAACAAACCCTGAAGGAGACAAGTTGTGTTGGATGTCCTACTGTCATAGGCTCTTCATTCCCACTGGGCGTTTGCTCTTCACTTGGGTTCTGACCCATGGCGTAAGCACAGACGATGTTTATCGAATAGAGGAGTCTGCTGCCGCTGATACCTGGATGGATGGAAGGACTGAGCTTTCACTGATCCTGGCTTTGGACTAGACAATGCAAAGGAGCCAATTAAAAAGCCTCAGGCACCCTGAAATTTAACTTCCAGAATGATTAAGTAAAATCTGCCTTGCTGAGCAAGATCATATGGCACGATCCATTTCTGTCAGGTTAGCTCATTCCTCACGAGGGTCTGAATAAGGGAGCCTTTTTATATTGGAAGCTTTGCCTTTCTTCTTGTTCTTTTGATACTCTTAGAGAAAAACATTCTGACAGATTTTGAAAGTTTTTATTTATTTATAGTTTATTAAAGAATGTGTGTCTCGCCTTTTTAATTAATTTTTAAAGTATGTGTGGTGTACAGCCTGCATGGATGTATGCTCACCACGTGTGTTCCTGATATTCAACGATGCTGGGAGGGCATCTGATTCTTTGGAACTAGAGTTATAGATGGTTGATTATGTGGCTGCTGGGAGTTTAACCTGTGTCCTCTGGAAAAGCAGCCAGTACTCCTAATCGCTGAACCCCCACCTCTAGCCCCTAACTAGGTATACCTTAATGTCTTATATATGTGATTTCGTGTATATAGTTTGAGATCTAAAATTATCTGAAATCTTAATTAATTTGTTTTCTAAAGAATCTCAAACGTATTTCTCTTCTCCCCAAAG	GCTGAACCCCCACCTCTAGCCCCTAACTAGGTATACCTTAATGTCTTATATATGTGATTTCGTGTATATAGTTTGAGATCTAAAATTATCTGAAATCTTAATTAATTTGTTTTCTAAAGAATCTCAAACGTATTTCTCTTCTCCCCAAAG	CTACGAAACCTCCGAGGTACAAGTGTGGGATCTCAAAGGCGTGCCCAGAGAAGCATTTTGCTTTTAAGATGGCTAGTGGAGCAGCCAATGTCGTGGGACCCAAGATCTGCCTGGAGGACAATGTG	TGAGTATCGGATGGCTCAGAGCTCGAAGGTCGTGGATTGAGTGACAGACCGTGGACTGTCATGGCGTTCTGAAATGCTTTTGCTAACAGCCAGTAATTCTGGTTATCACTGTATGATTTTTTTTCTCCCCTGTGACAAAGAGACCTGCATTTATCTGACTTTGTGTAGGATGCAGGTGGCTGTTTCATTTGATTCTTAAGTATGAGAAAAAAAATTAACTCATTTAAAATCATTAAAATAAAAACATTTCTCTAGTTGGTATAGTTCAACTGTTCAGTGTCTCCACCACACGGCTGTTGACCACACATCTCATACAGAAAACATTTGTGCCAGAGCAAAGTCCCATTGACAGCTCTACCCAGAGCAATGCATGCCTTACATCCTAGGCCAGATGCTTGGGTGGCGCTGCTTGCTGAGGTGTGACATGACCTGGAGGTCAAGCCCCTTGCGCTCACACGGCTCTGGGATGAGCTGAGTGACTCCCGAGTTGCAGTGCTCTCTACACCAATGCTCGTTGGCTTGTCATCATGCCTTGTCAGCTGTCACAAGTTCCTGCCTCTGACATTGCAAAGCCTGCTTTTAGCTGCTCTTCATCCGATCGCCCAGAAAACTTAGGGACCTGACCTCACTTGACATTAGTGTAAAATAATAGATAGATATGACATCAGGCTAGGTAGGCTAAAGATGGCGTACAGTTAAACAGGACAGTGCGGCATTTTTCTCCCAGCTCTTTATGAATTTTAGGTAGAGCTTTTAAATTAAAATTTCAGTGAACTATGAAAGGATTGGCCTCATGCAAAACACTTTCTTGGAAAATTGATGCTTGTAAGCTCTGCTCATTTTCCCCGAGTGCTAATGGGCAGCAACTGTCAGTTACACTCTGACTTTTCAGTACCCCAGATCTGTTTAATGACACAGCAGAGTGTGCAAGTTTTGGACGTTTCTGGGTCTTTAGACACACTCCCCTTTGTCGCACTAAAGAGTCCAAGTTTGAATCTAAATAAGAGGAGGAAAGTTCTCTTGGAATACCTCGCCCACAGTCACCTCTTTGAAGCCCAGAGTTTAGTGCAAGGAGAACATTAAACCCTTTCCCAAAGCCAGTTTTCCAACCGCAGTTACATAGGTCAGAAGATAAATGTTTATTGACAGTAGGGCTTAGTATAAGTGTACCGGGCTGGCAGCCAGATCTTTTGGTTCTAGCCTGGTGGGCATGTCATGTAGGGTTTGTACTCTGTTGTAGTTTGCCCAACCAAAAAATTGAGGCTGCCCACTAATCAGCTGCATTTCAAGAATCATTCTGCCATTCCCACGAGAGATTAATAATTGATGGAATTTTATAGCTAGAGCTCAGGTCATGAAGGGCTTTGTAATTGGCCAAGGATCTCTAGTGCGGAGACTGCAGGGACCAGTTCTTAGCCTAGTCCTTTTTCTTGTAGAATTATTTCTATATTGAAAACTTACAAGGTTTTTAAACAATGCTAACGTAAAGAGGCTGCTTGCCTAGACGGCCATTCATTCACCAGGTGTTGATTGAGTGTGTTTTCCCCTGTCGTGGAATGTACAGTCTAGCAGTGGTGACAGATACCTAAAAAGTAATTGCAACTAAGTGGTTGTCAGCCAGGACCCCAGCTGTGTAGGCAGTGAGACCCTTACTTGTGAGAGTGAGTAAGGTAGAGTCTAATTTGAGATCGTCATTGAGGGGAAAGGGCCCAACTTTAGATCAACCGGTGAGCATAGATTCTAAGACACTGAGTGTGGTCGGAGAAACTTGGGATCAGGAGACAACCAGAGGGAGGACAGACATTTCTGAACACCCCAGACGGGAGGCACATGTTCACAGGCCATAAGGAAGGAAAGTTCTAGAAGTGAGTGGGTCAGGCCACACACAAATGAACCTCTGATGGGTACAGGTCAAGGGTTGAGATAATTTTATAAGAGTGTTACATTAAAAAAAAATGAATTTTATAGCTATATAAGATGAGTCAGCTGGTGGAACAAAGAGCAATGGAAAGCCACGGTTAGTGGAGCCAGCTGTTTGACAGGGCATCCCTAATCATAACAGGTGTTTTTTTTTTTTTTTTTTTTTTTTGCCTGTTTCTCTACAAATACATAATATAATATGTATGTCCCTGCAGCTGTTCTGAGTACAGGAATTCACTGTAGAGACGAGTACTCCAGATTGCTGTCTGGACAGAGGTAATCACTATGTTTGTTATTTATCATAGCTATGGAGGTGCGAACGAACTGCAGACCCTGCCTGGGCTCTGCTCATTTCTAGTGCTCAGGGAAGCTGCCCCCCAAGATGCTTAAAGTAGCCATAGCTGGTGGCAGGTATATGAGGTAAAACTGTTCAAACTATGATTTGAAAGTGTATAGTGTTTATGCCTTTCCCTTAAGGGTCATTCTTTCTTTCTTTTTGTTTTTTTGTTTTTTGTTTTGTTTGTTTGTTTGTTTTAAGGCATTTATTGTAGAAAAGCAGAGAGAGGGAGAGAGTAGAGAAGTAGAGGTGTGGAGGGGGGAAGGGAATGCAGAGAGGGGAGCAAGGGGCAAGAGAGAAGCAAGGGGCAAGCAGGTTCTCTTTCTAAAGGTGTGTGTAGTGGTCCAGAGGGCCCTTCACAGTCATCAAGAATAAAGTAAATGTATTAATTGCTGTGACTACTCCTAACGTGTTGGTTTCTTGGGTGGTTTTTCCTTGACTGCAGGTTTTCCCTGCTTTAATCTGTTTAACTTGATAGTGCTGCCCCCTCGTGGGAAGCCTGCGGCACTGCGTCTTGCTGCCTGCCTTCGTTCTGTGTTGGACTTGTTTGATGGAATATAGAGCATGTTCTGAGACGATGGAGACAGTCCATTTGGGAAGTTGCTGGGGTTTGATTATTAGCCAACACATCAGTTGTAACCAGCACCTTTTGGAACCATCCAGTGTCCTTCTCCAGGGTCTGGAGCACGTGTTTTGAGGAGCTCCCCTTCTGATGCAGCCCAGCCAGTTTTCCAGTGGTGAAGCTTATGGCCGTCCTATGAGTGTGCTCAGCACACATATTCTTTTGTTTAAAAAGCTTGGAGATGTAGCTTATATATGTCCACACTTTACTCATTCGTAGTGTGATTCATTATCGAGTTTGTCGTATAATTCATCGTGTACAAACTCTGTGTGGTGGTCCGGGGAATGACACTGTTAGGAGGGGGTCACTGATGGAGTAGGTGTGGTCTTGTTGGAGGAAGTGTGTCACTGTTGGGGTGGGCTTTAAGAGTTTCCTTATCTTCCTGGGGATGTCAGTCTTCTCCTAGTGGCCTTCAGATGAAGATGTCGTATCTCAGCTCCTTCTCCAGCACCATGTCTGCCTGGATGCTGTCATGCTTCCTGCCATGATGAGAATGGACTGAACCTCAGAACCTGTAAGCTAGCTTCAATTAAATGCTGGCCTTATAAGAGTTGCCTTGGTCATGGTGTCTCTTCACAGCAGCAAAACCCTAACTAAGACCTCTGCCATAGTCATGTTAGGCTTATTCTTCCTTTTTATCTTGTTCATTTTTCTTCCCTCCCGACCTCCCTCCAGACCTCTCTCCTTCCTCCCCTCCCTCCCTCCCTTCAGCCTCTGCCTCTAGAATGCTGGGATTGCTGCCCCAGCTTAGAACATTTTCATACCACCAAAAGGAACCGCACTTGTAACTCTGGCCCTTCCCCATTTTCATTCATTCCGCACCTTACACCCGTGTCCTAAATAACCTTGTTTGCTTCTGTCCCTGTAGATAAGCTTGGTTTTGATGTTTTCCATAGCCGTGTCATCTTCGGTAACTGGCTTCTTCACTTGCTATAATGCTTTCAAGGTTCATCCACCTTGTAGCTCGAACTAGTTAATTCTTTTCACAGCTGAATGTTTTTCCATTATAGATATGGCTCATTTGTATAGCCGTTTATCAGGTTGATAGGCGTATGAATTGTTTCCCCGTTCTGACTAGTAAGAACCGTGTTCCTGAACCATTTTCTACGCAGGTTTTCTGTGGCTGTGTTTCCACTCTCTGTGCTTGTATGGCAGTGACTTTCAGATAGCTGTCGGGCTTATAAAGGAACTGTCAGATTGTTTTCCAAAGTGACCCCATTTGACCTTTGTACCAGCCGAGTGTGAAGTCCTGGGTCCTCCATAAGCCCAGACACTACAGCATCTAGTAGGAGTGAAGTTGTATCTCATGGAGGCCTTGATGTGCATCGCTCTAATTGTTGATAATGTCTTGCATTTGTAAAATTCACCACAGGGAAATGTCCATTTTGTTCGCTTTGAAAATTGATGGATGGTTATTTTTCCTTGCTTGGTTGTTTGTGTGTGTCCTTCTCACCCCTTTATGTTCCGTTACCTGTATCTTTGTTTCAGATGAACTTACTGTCGGCGTCATTGCTGTTAAATAGAGTGGTTCTGTAATAGCTGATGGTTCGCATTCCGTCTTCATTTGGTGTGTTTGAACTACTCACATTCACTGTACTTGCTATCACTTTAGCATTTTTTTTTTCTGTTTTCAGATAGCTTTACTTTGAGTTTCATGATCATTTTTTTTAAAGTTCTATTTGAGGGGATTAGTTGGGAAGAGGAAGTGAGGTCAGCAGGTGTGGCTGGGGGAGGCATGACATGGCGACACGGGATGAGGGAGGGTTATGGGCTATATGATTTAAAAAAATACTTTCTAAACACACGCAGAATTGTTTAAATTAGTGAAACCCATGGATATTGTATATGATAATAAAAACATTTTAAGAAGTTTCTTTAGATTTACTCACTGTTTTTGAGTGTATCTTTTTTGGAGAGACTTATAGTGATACTGTCTGTCCCTTAGCAGGAAGGTTTTGGAATTAAGGTCTAGTGTTTCTTCGGTAAATGACACCTAGATGTATATCACGGCACTATGCCTGCATGTTTGCAGTTTGCAACTAGCAGAAAGAGGAAGGCACTGGCTGGCACGGAGCCCTTCTCAGCATCAGATGCACGAAGCTTAACATTAGTTTTCTTTTTCCATACTTTGTCGTACTCATTTACATAAACGAACATGCCACTCACGTATTAGAATTAATTCCCTGCAACTGTAGTTCAGTTCCAGATATGAGTTCTGTGGAAGGCACTGACACCTTCTGTGGAAACCAGTTGACTATATGGAATGCATAATAAAGCATTAGAGACTTCATTTGCAAAATTATGTGCTACACATTCTATCTAATATTCACATACGTGAGTGTATGCATGCTCACATGCCTGCACAGCGCCTCCTCTTGCAATACACTGCTGAGGAAATCGCTAATACCTGGAATTCTTTTAACATGACCTACAAACTTTGGTTTTGTATTCCATAAAATAAACTGTTAGCAAGCCAATATGCCACTGTGCCGTGCGTCTCACGGGGTCACCTGCCATTGTTGACAGCCCGTAAGCTGCAGAGCATTACGCTGGTTATCTCAGGCAGCCCACGTGTAGCCGTGGCGAGGTATAATTCGTAGGTACAGCATTCCTTCTGAGTGCAGAGAAGGTTTGCGTTGATAATGACTAGGAAAATGTTCACGGTGGGGTGGCCTGGGTACAACAGTGCTTCACTACTCCTTGCTTTGGCTTTTAAAGAGCTTGTATAGCATAGGACTCCATTTCATGTCACCGTGTCACAGTCACAGTGAGCCTACAGAAGGTACACAAGAAAGGGTCTGTCCTTTGGCGTTTTGAGAATGGTTGAGAGATCGTGTCCTGTGGCGGGCTTGAAGAATGCCTCAGATGGCACTGCACGGTATTACACAGAGCGGCAACAGTGTGGCATTTCAATCATAATTATTTTAAAATTACTTTGTTTTCCTTTGTGTGTGTCTGGGTGTGTGCACAAAAGCACAGGTGTCAGCAGAGGCCAGAGGCCTACAATCCCCCTGGAGGTGGAGTTACTGGAGGTTGTGGGCCTCCTGACTGTATAAGTCATACATGTTTGCAACCACTGAACCAACTCTGGCACCATTGTACCTTTATGCGTAGTTTTAATTTTATGAAGTATTAATTGAGTTGACACTACAGTCGACTCAGCAGGCTGTCTTTGATGTTAAATGTTTGTTTGTTTTTTTTTTTTGTCCATTTGTCGAGTTGAGTATGCGGTATGTGTATAATAATACCTTTTTGCGTTTTATTTCTCTGACATGTTTACATATGCTGTCTGACCCTAATGTTTGTTTTGTCTTCTCTCCCTTTAG	TGTTAAATGTTTGTTTGTTTTTTTTTTTTGTCCATTTGTCGAGTTGAGTATGCGGTATGTGTATAATAATACCTTTTTGCGTTTTATTTCTCTGACATGTTTACATATGCTGTCTGACCCTAATGTTTGTTTTGTCTTCTCTCCCTTTAG	CTGTTCTGAGTACAGGAATTCACTGTAGAGACGAGTACTCCAGATTGCTGTCTGGACAGAG	GCCATTCGTTGTAAGTCTCTCATCTTGGTG,TTTCTGTCAGGTTAGCTCATTCCTCACGAG	GTTGTAAGT,CAGGTTAGC	TATTTCTCTTCTCCCCAAAGCTACGAAACC	TATTTCTCTTCTCCCCAAAGCTA	GGACAATGTGTGAGTATCGGATGGCTCAGA	GTGTGAGTA	TAATATGTATGTCCCTGCAGCTGTTCTGAG,TTTGTCTTCTCTCCCTTTAGTTTGATGAGT	TAATATGTATGTCCCTGCAGCTG,TTTGTCTTCTCTCCCTTTAGTTT
35423	ENSMUSG00000029672.17	Fam3c	chr6	-	22329577	22329607	22328553	22328677	22339271	22339376	35423	877	912	1140	5	7	4	850	686	380	2	2	1	154	124	1	1	0.993	0.991	0.996	0.997	0.996	0.997	-0.003	22329327	22329857	chr6:22329327-22329857:-	ns	22329577,22329607,chr6,-,ENSMUSG00000029672.17		yes	31	105	124	3.3871	4	9664	899	311.742	29	0.612903	0.418978	0.361905	0.403782	0.516129	0.590476	0.683595	0.658802	0.842105	-6.74721	-5.89363	150	150	0.366667	0.466667	0.433333	0.433333	10.47	10	-17.85	8.11	1.89	-28.32	17	TCTTAACTG	0.969505	0.916667	1	12	26	1.37063	3	18	TCTTAACTG,TTCTAATAG,GTCTTAACT	0.969505	0.846154	2	12	26	0.772951	110	CCTTAATGT	0.438249	0.6	1	8	13	1.04041	7	110	CCTTAATGT,CCCTAACTA,AATTAATTT	0.438249	0.6	1	8	13	0.729519	ENSMUST00000081288.14:ENSMUST00000163371.8:ENSMUST00000163963.8:ENSMUST00000165576.8:ENSMUST00000168965.3	48216	10	4	0.4	2	3	5	6	5	0	0	0	0	5	1	0	0	yes	22318932,22319017,chr6,-,ENSMUSG00000029672.17:22321327,22321378,chr6,-,ENSMUSG00000029672.17:22326356,22326417,chr6,-,ENSMUSG00000029672.17:22328553,22328677,chr6,-,ENSMUSG00000029672.17:22339271,22339376,chr6,-,ENSMUSG00000029672.17:22343264,22343318,chr6,-,ENSMUSG00000029672.17:22355012,22355233,chr6,-,ENSMUSG00000029672.17	7	GAGCTGCAAAGTTGGTAGTGGCCGTGGCAGTATTCTTACTGACCTTCTATGTTATTTCTCAAGTATTTGAAATTAAAATGGATGCAAGTTTAGGAAATCTATTTG	GTAAGTTTCACACCCTTCAGTACTTTATTCCTTTTATTGTTTGCTATTTTATTTTAGTACAGACTTTATGCTTTTTGTAAAAATAAAAGTTCTTTGACAATTTCATACATGTGTAAAATGTTTGGATTGTGAATGCCCGCATTGCGTTGTTATTCCCTTCCTACGCCTGGTCCCCATCCAGTCCACACCCTCCTAGTTTCATGTCCTAGTTTTTTGCAGCCTCTTCTGTTTAGCGTTGCTCATGCGAGCATGACTTTGGCTTGTTTACTGGAGCACGGGCACCTAGCCCATGGCTACACCACTGAAGACAATGGTTCTCCCTCCTACGATAGCAGTGATGATGTTCCAGTGACTTCTCAGGGACGAGTAGGGTAGTATCTCACAGTTTCCGCCCCACCCGTGACTGAATGTTGTATGTCTGGTCTTCTGTAGGCAAACACGGCTGATGTGATTTCCTGAGTGCTGCAGCCATGCTATGTCTCGGACACAGCACTTTTCAGCTTCCCACCCCTTTAAATTCTCTCTGCCTTCTCTTCTCCAAGGTTGCCTGAGCTTTCAGGGAGGACGGTACAGGTGTCCTGTATAGGGTTGGGTCTCAACAGTCATAATCTTGTAGCATGTTGACTAGTTATGAGTTTCTTAAGTTAGCTGTCACCTACTGTAGAACAACTTCATTCTTTAAAAACAATTTATTTTATTATTTTATGTGTGTGGGCAAGTTTTTTTTTTTTTTTGGCCTGCATGCATGTCTGTGCACCATATACATGCCTGGTGCCATAAGAGGCCAGAAGACGGCATCAAATCCCCTAGAACTTGAGTTAGAGGCAGTTGTGAGCTGATGTGTGGGTGCTGGGAATAGAACTTGGGTAATCTGGAATTGCAGTTAGTTCTTTTAAGTGCTGACCTACCTTCCAGCCCCAGAATCTTATTTTTTAAATTACTTAACTAACTAACTACTTTATATCTTGATCAACTTTCTCTTCTCTCAGTTCTTTCCCTCCCTCCCCCATCCACTCCTCCACTTTTTCTTTTCAAAAAAGAAGGGGAGACCTTCCACAGACATCAAACAGCCTTTGCAGATCAAGTCTCAGTGAGACCAGGAGCAACTTCTTCTATTGAGGCTAGATGAGGCAGCCCAATACGGGGAAAGGGTCCCAAAGGCAGGGTACAGCCCCTGCTTCAGCTGTCAGGGGTCCCAGATGAAGACTAAGTTACCCAACAATTACATAGGTGTAGAGGGCCTAGGTCAGTCCTGTGCATGCTCGTTGGTTGGCTGTTCAGTCCCTGTGAGCCTCTACAAGCTGAGGTTAATTGATTCTGTAAGTTTTCATGTGGCATCTGATCCCTCTGGCTCCTCCATGCCTTCCTCCCCCTCTTCTGCAGGATTCCTAAGCTCTACCTAATGTTTGGCAGTGGCTCTGCATCTGTTTCTATCAGCTGCTAGGAGAAGCCTCTCTGCTGATGGTTCTGCTGGGCTCCTGTCTGAAAGTCTAGCAGAGTATCATTAGCAGTGTCGGGGTGTGCTTTCTCTCAAGGCTCAAGGCTCAAGGCTCAAGGTGGACTAGTCATTGGTTGGCCATTCGGTCAATTTCAGCTCCGTCTTTACCCCAGCATATCTTGTAGGCAGGACAAATTGTAGGGGTAGAAGGCTTTATGCTTGGGTTGATGTCCAGATTCCTCCATTAGAAATCTTACCTGGCCGGGCGTGGTAACGCACACCTTTAATCCCAGCACTCAGGAGGCAGAGGCAGGCGGATTTCTGAGTTCGAGGCCAGCCTGGTCTACAAAGTGAGTTCCAGGACAGCCAGGGCTATACAGAGAAACCCTGTCTCGAAAAACCAAAAAAAAAAAAAAAAAAAAAAAAAAATCTTACCTGGTTACTGTAGTTGGCTGGTTAAGGCTCCAAATCCCCCATTGCTAGGAGTCTTAGCTAGGGTCACCCTCATAGATTCCTGAGAGTTTCCATTGATAGGTTTTTAGCTCATCCTAGAGATGCCCCACCCCCACCCCGAATTGTCTCTCCCTCCATCCTCCTTTACCCAACTTGATCCCTCCTGTTCCCATCCCCACCCCTCACCCACCCCCGGTGTCTTTTCTATTTCTCACACTCAATGGTATTAATGCGTTTTACTGTGTCCAAGTCCATACTCCCTCCCCCACCTTGTTGCTGAACTTCTTTGGGTCTGTGAATTGTAGCATGCTTATCCTTTACGTTATAGCTAATACCCACTTATAAGTGAGTACATGCTATGCATATCTTTCTGGGTCTGGGTTAACTCTCTCAGGATGATCTTTTCTAGTGTCATCCATTTGCCTGCAAATTTCACAATGTCTTGTTTTTAATAGCTGAGTAATACTCCATTGTGTAAATGCATCACATTTTTCTTTATCCATTCTTCAGTTGAGGGACGTCTGGGTTGTTTGCAGCTTCTGGCTATTGTGAATAAAGCTGCTGTGAACGTAGTTGAACACATGTCCTTGTGGGATGGTGGGGCATCCCCGAGTGGTATAGCTGGGTCTTGAGGTAGAACTATTCTCAATTTTCTAAGAAACTGTCAAATTGATTTCCACAGTGACTGTACAAGTTTGCACTTCCACCAGCAATGGAGGAATATTCCCTTTGCTCCACATCCTCGCCAGCGGGTGAGGCCACTTGAGTTTTTGATCTATTAACCATTCTGACCAGGCTGTGATGGAATTTCAAAGTCATTTTGAGTTGTATTCCCTCATGGCTAAGGATGTTGACAATTTCTTTAAGGCTTCTCAGTCATTAGAGATTCCTGTCAAGAATTCTCTGTTTAGATTTGTACTCCATTTTTTATTTGGTTTGTTGATAATCTAGCTTCTTGAGTTCTTTATATATTTAGGATATCAGTCCTCTGTCAAGTGTGAGGTTAGTAAAGATCTGTTTCCATTCTGTAGGTTGTCATTTTGTCCTATGATGGTATCCTTTGTCTTATAGAAGCTTTTCAGCTTCTATATAGGTCCCATATATTAATTGTTGATCTTAGTACCTAAGCTATTGCTGTTCTGTTCAGGAAGTTGTCTGCTGTGCCCGTGCATTCCAGGCTATTCCCCACTTTCCCTTCTATCAGGTTTAGCATATCTGGTTTTATTATGTTAAGGACTTTGATCCACTTGAACTTGAGTTTTGTGCAGGGTAGTAAATATGGGTCTGTTTTCATTCTTCCACATGCACACATCCCGCAGCATTTGCTGAAGGTGCTTTCTCTGTTTTGACTGTATGATTTTGGCTTCTTCCTCAAAAATCAAGTGTGCATAGGTGTGTGGATTTACTTTTAGGTCTTCAGTTAGATTCCATTGATGAACTTGTCTGTTTTTATGTCAGTGCTATCTAGATTGTATTATTATTTCTTGGAATGACTGATTGTAATCAGGGATGGTGATAGCTCCAGAAGTTCTTTTATTGTACAGCATTGTTTTTAGCCATCCTGGATGTTTTTGTTTTTCCAGATGAAGTTGAGTATTTTTCTTTTAGTGTTTAAAGAATTGTCTTGGAATTTTGATGGAGGTTGCATTGAATTGGAAGATTTTGGAATATGGCTATTTTCACTATGTTAATCCTACCTATCTATGAGCATGGGAGGGCTTTCTATCTTGTGATATCTTCTTCAGTTTCTTTCTTCAAAGACTTGAATTGAAGTTCTGGTCATATAGGTCTTTCACTTGCTTGGTTAGAGTTAACAGCAAAGTCTTTTATATTACTTATGGCTATTGTGAAGGGTGCTGTTTTGCTAATTTCTTTCACAACTGTTGATCACTTGTATTGAGTGGGGCTACTGATCTTTTTGAATTAATTTCCTATCCAGTCACTTCACTGAGTGTTTTTATCAGTTGTTGGAGTTTCCTCATAGAATTTTTGGGGTCACTTATGTATACTGTCATATCATTTGCAACTAGCAATACTTTGACTTCTTTCTTCCTTTTCCGATCTGTATTCCCTGATCTCCTTTAGCTGTCTTACTGCTCTAGCTCACACTTCAGCTACTGTACTGAAGAGACACGGAGAGAATGGACAGCCTCGTCTTGTCCCTGTTTGTAGTGGAATTGCTTCAAGTTTGTCTCCATTTAATTTGATGTTGGCTAGGTATGTGCCTTGTGTCCCTGTTTTATTCTTACCATGACTGCCCAAAGTGTAAGTTCCCAGCATGGGTTTACTAATGCTTTGTCTGTCTAGAAAAGAATTATTATCTGGGCGAATGTCATTCAGTCCAGTAGTCTAAAAACCAAAAACTATCTAAGAATAAAAACATAAATGTCTAAGCAATCGATTTTTGTTTTTGTTTGATATTTTAAACATATTTAAAGACTATTTTCTACATGATGAGAAACTTTAATCATGGCTCTGGAGTGTTCACTGTAGAAAAGACAACGCTGCTATGTTGAAATTCTTTCTTCATTTGAGTTAACTGCTTGAAAATGAACCCAAATCTAGTTGGTATAAGGGTTAGAGAAATGGATCGTAAGGGTTGGTCCTTAATATTATTCTTTCTTTTCTCCAGTGATTTTCATTTCTTGCCCACATATTTAGTGTTTTTATGTTGCAAATGTACCCATACGAGGTCCTTTAACTCAGATTACAGTTTCAGTGCTAAGGGTCCATCCCAGGGCCTTGCACATGCTAGGCAAGTTTTCTGCTAGTGGTGTACATCCTTAACTCAGGAGTTTACAAATCCTCAACAACATGGAAACCAGGTGTATTTAGTGCTATTTTATACAGTTCTATATATTCTTGGTTTTCAGATTTTCCTATTCTAGAAGTGTACTCTGGTTTTCCTATGGCACTGCAGGCCGTTTCAGAATTTACTGTGTAGCCTTGCCCACTGTACAGTTCTCTCTTCTGAGTCATTGCAAGTCCAATCCAGGGCTTTGTATATACCAGACAAGTGCTGTGTTACAGACCCACATCCACTCTTAACACTTAATTCACTTCCTCTTGCATCTAAAGATTCTGCTACACACCAGCACTTAGCCTCTTGTGTCAATACTCTTCAGAGCATCATGGTATCTGGGATGTGGCTTCCAGTTAGAATGAGCCCATGTCTAGTACTTTAACTAGAACACTTGTCTCCCCTAATTTCCATTCTGGTGTTTCATATTGCTAGGGACCTTCTTATCGTGTTGTTTTACCTGTTTGATTTTGGCACTGTATAGAGCAGGCATTTGCTTTACTCTTGTAACTGTAGTGCCTTTTATCTATATTGGATGTCAGTCTACATTGAACTGGTGCAAATATTAATTGTGGGGTTTGCTTTACTTCTTGTTTAGAATATATTAGCGCTCATAACCATTTATTTAGCATCCAACTTAATTTAGCAAATGTCATTGGGTTGAATCTGTGTTGGTTGGTTTCTGGAACCTGGTGTCTAGTTACCCATAGTGGTCACTACAGTTTACTCATCGGTGAGTTCCCTTTCTGCTGTCCTTTGTGATAACTTAATAGCTTGAACAGGTCACCTTTTTCTTTTTATTGGAAGTAGAGTATTTTCTCGTACAATATACATCCTGATTACAGTTTCCCCTCCCTCTACTCCTTCCACTTCCTTCTTTCCACTCTTCCCATCTGGATCCACCCACCCCATTTCTGTCTTGCATTTGAAAAGAACAGGCTTCTAAAAGGTAGCAACCAAACCTGACAAAATAAAATATAGTAAGATAAAACAAAAGTCATCATATTGAAGTTGAACAAGACAAATGAAGAAAAGGAAAAGAACCCAAACTTTATTTGTTTGTTCCTTTTCTTGAGACAGGATTTCCTCTATGTAGCCTGGGCTGTCCTGGAACTCACTCTGTAGACCAGGCTGGCCCTGAACTCAGATCTGCCTCCCTCTGCCTCCCAAGTGCTGGGCTTAAAGACATGCACTCACTAAACCTAGCTCGTTGTCTCAAGCTCTTTATATCATAGTGTTTCAGAAAAATAAAACAGACATTTCCAGACAGGAAGAATGAAAAATGTGCCCACAGTTAATAATTGAAACTACCAAGGTAGATTGTGATGTAAAAGAATAAAATAAAAATTAAAAGGCAAAGAACCACAACAACTAAAAACTATAATCTCCTAAATGAAGTGTTTTGGCATGGGGGTGTAGCTCAGTGGTAAGTGAGGACTACCTTGCTTAGCATATCTAGATTTAGTCCCCAGCATGTCCCACTCCCAAATACACAAACACTAGTTTTTTTAAATAAGACTTAATCTTGAAGGAATTATCAAGTCACGCTCCATTTGTAAAAATAATACGCAGAGACCCTGGATACCCTTGCTTTAGAATTCCACCCATTCACAGGCTGGACAGGGACTTGTACAGTCTGTTAGTCATGTTCCTGGCCCTGATTTAATGCGGGGTTAGTTTTCAGCATGGGCCTTTAACTAGTACAGAGCTGAACAAAGTCCAGGTTACCACTGCAGATATTGCTGCAGTGAATTTGTGGATGTAATTATTTTTAGACTTCTATGTCTAAGCCATTGGTAAGTACAACATATATGGGGTAGTTAAGACAGTATTAAAAGCTTAGGTACAACTTAGTTCTAATCCTATAGTCTGACTTAATTGAAGGACATTCATGGAAGTCTGATGAAATCAGGCAGGGTGTGTCCATCTCTTGATGTATTATCTAAAAGAAATGAAAGATCGGGGTTATCACCTAGAGTCAGAAGTAAACCATGCAGGTGAAGAGAGGCTCTTGTCTTCCAGGCTGGGCTTGCACCTGACACTTTAGCAATCACCCGTATTCATGAAAATTAGGTCATCTGCTACCTGCAGGTTTACATTCTCCTAATTGCAGCCCTGGGGACAAATCTTTCGGTTTTGATGGGTTTTGGATACAAGTAAACTAACCGTGTCTAGAAGTGCTTCTTGAGAATGGCTTTCCCTTCAAGCCTCTCATCAGCTAACACATGTTCCACGGAGGGCGATTTACCCTGAAGCCCGATGACTCACAAACAGATTTCCAGGCCGTTGTCTTTAACTAAGTAGCAATTACAGATCTGGCATCTGAAATGTAACCAGCAAAATGATCTGATTGTTTTCAAATTTTTAGACATTTATTTCTACTGTTTCATGTATGTGGGTGTTTGGCCCACATGTTACGTCTTTGCAGTACTCTTATACATGGTGCCTGAGGGTGTGGTGAGCCTCCAGGTGGGTGCTGGGAGTGGAACCCAGGTCCTTTGCAACAAAAGTGCTCATAACCACGAAGCCAGCTCCCCGGTCCTAGAGTTACTCTGCCCTTCCTTCTCTGAGACTACTTAAAAAAAAAAAAGTCACCACATCTCATTTTCTGGAAGAGTTAACTGTAAAGGTCCCTACCCTGCCACTGTGCTCTGGGACTGACTGGTGATCTGTCTGCTCATAGTCACCCTTTAGAAGTGAGTGGTGCAGCCAGCCTGAGTGCTATATGAGATGATTCTGTTTGGGACCAGCAGGATTGCTCAGCAGGGAAACAATGCTTGTCGTCAAGCCTGACTTCTTGAGTTCAATTCCTAGGACCCACATGGTAGAAGGAGAGAACTGGCTCTTGTAAGTTGTCCTCTGGGATTTCCACGTGTGTCCCTTGGCACGCCCGTATCCATACATATACAACATATGCATACACATTACATTGTATGCATACACCTCAATAAGTAAATGTAATGAGAAATTAAACATACACTAAAAAATAGAAGCTAGCTCCACCAATCACAATTATGACCTAAAACACACACGAGTTAACTGCTCTGTCTTCCGTTTCCTTATATCTGAAACGCGATGACCATGTCAGTAATCACCAAGAAGTACTTGACAGAGCTAACACATAGGAAAGAGTGGAATTATTTAGTTCTGTTCTGATCTTCCTCTCCCATTCCCTATTACCATAATAGATCAGATGACCTGCCGTCTAATTAGCCCAGCACGGGTCAGGGAGAGTGGAATTCCTGATTTTAACAGTACTCCTTTCTAGAAATTTAAACACCTGAGTCTGGTGATATATTCTTTTCTTTAACTAATTAATTAGTTAATTAATAATGTTTGGTTTGTGCTTTTTTGAGACAAGGTTTCTCTGTGTAGCTCTGGCTATCCAGTCTGTAGACCCGGCTGGCCTCAAACTCAGGTCTACCTGTCTCTTCCTCCTGAGGGCTGAGATTAAAGGCGTGTGCCACCTTCAGCCAGCTAATTGCTTTTTTTGTTAACTGTGCTTATTAGTGTGGTGTGTGTGTGTAAACATATTTGTATATGTGTGTTGGTACATGTGTTCATGGCGCATGAGTGGAGGTCAGAGGACCACCTGGGAGAGTCAGGTCTCTCCTTCCAGCGTCTGGATGCTGGGAACACCCGGCTTGGTGTCAAGCCTGCCGCTACCCATTGCACCTTCACATCGTTTTTCTTCTTAAAGACAGACTGAGGTTGAGCGTGTCTAGCCTGCACATTGCTGACTTAGTTCTGGGGGTTAGTTTTCTCATTCGAAAGAGCGAAAGCATCGGATCTGATCTCTGTAATTATACCAGGAAATGGAAAGAGTGAGCTAGGGAAACCGCAGCACCTGCGTGTGTGCTTGCTCCACTCCTTTTACCCCTCCCCCTTTCTGCTTGTTATTTGCTTGTTCGTGGCTGTCTTTCCTTGGGAATCATTTCTGTGCCTGGGTTATGGAGTTGGGGAGGCTGTTGTGCTGTGTCCAGGGCATTACTCTTTCCCTGCATTCCAGCTGTGTGACTTTAGTGGTGTATAATATTCTCCTAAGTGTTCTGAGAGTTGAAGCCTCTGACTTGGTTTCTTCTCTTAAAATACCTCGCCACTCCCTTTCAGCTTTAACTTTCTGTTCTATCATTTGAATAGTAGACTTGCAGGAAACTCACAGTTATCAAAAATAGTACAGAAGTAAAAACTTAAGTGTCTATTTATAGTCAGACAGCTGGCCAGCTTCTTTCACTGTGTACTAATTTGCCAAAGCAGGAGCCAGCTGCCCACAGTACTTTGATGGTCCCTGTCCACATTTCTTGGACTGGGATCAGACACTGGAGTGTTACAGAGCGCCAAGCGTAACTGTGAAGGAGGACAGTTGAGACCCACTGTGGGGGCTAAGAGCTGACCTTTGCCCTTCCTTGAACTGATGAAGTAAACTCTTAGTAACAGCATTAATATCATTATGCCAACCAGTACACTTTTGTTCTGAGAAATTCAGGTTCCCCAACTTTTACCTCTTTGGACTTCCAAAGCCTTGCAACCCTCCCCGCCCCCCAAGATGGGTTTATGAACGTTCTCCAGGGCTGTGTGGGTACCCAGCACTGGCCAGCAGCAGCAGCCGTGGCAGCAGAAGCAGCATCATTTAAATATTATCATGTTCATCAACACACACTGTAGTCTTTTAAAGATATATTTTCAGGCTGACTTTTTGAGTAGGATCCAAATTTGCAGTAAATAATCAAATAGAATGTTTAAAATGACATTTCACTAATAAAACACAGCTTCTCCAGGATTTCAGCACACACTTGCCCATAATGAATTACATAGTGGGCAGGTAACTGCTTCTCTGAAGTGATATTGTGATGTAGATGCGCAGTCATTCACACACACATTGCTTAGGCTTATTAGAAGCTTTAATATGTTGAAAGTAGGTCATTGCCAATGGGCCTGTGCTTTCTAATAGTCTTAACTGTTTCTCTCCTTAG	TAACTGCTTCTCTGAAGTGATATTGTGATGTAGATGCGCAGTCATTCACACACACATTGCTTAGGCTTATTAGAAGCTTTAATATGTTGAAAGTAGGTCATTGCCAATGGGCCTGTGCTTTCTAATAGTCTTAACTGTTTCTCTCCTTAG	CTCGATCCGCGCTGGACTCAGCCATTCGTTG	TAAGTCTCTCATCTTGGTGTTTTATAAGTACTTTATCCTGTGTGTTCATTGGAAAGCTTTTATCCAACGAGTGTGGGCAGGTTGTGAACAAACCCTGAAGGAGACAAGTTGTGTTGGATGTCCTACTGTCATAGGCTCTTCATTCCCACTGGGCGTTTGCTCTTCACTTGGGTTCTGACCCATGGCGTAAGCACAGACGATGTTTATCGAATAGAGGAGTCTGCTGCCGCTGATACCTGGATGGATGGAAGGACTGAGCTTTCACTGATCCTGGCTTTGGACTAGACAATGCAAAGGAGCCAATTAAAAAGCCTCAGGCACCCTGAAATTTAACTTCCAGAATGATTAAGTAAAATCTGCCTTGCTGAGCAAGATCATATGGCACGATCCATTTCTGTCAGGTTAGCTCATTCCTCACGAGGGTCTGAATAAGGGAGCCTTTTTATATTGGAAGCTTTGCCTTTCTTCTTGTTCTTTTGATACTCTTAGAGAAAAACATTCTGACAGATTTTGAAAGTTTTTATTTATTTATAGTTTATTAAAGAATGTGTGTCTCGCCTTTTTAATTAATTTTTAAAGTATGTGTGGTGTACAGCCTGCATGGATGTATGCTCACCACGTGTGTTCCTGATATTCAACGATGCTGGGAGGGCATCTGATTCTTTGGAACTAGAGTTATAGATGGTTGATTATGTGGCTGCTGGGAGTTTAACCTGTGTCCTCTGGAAAAGCAGCCAGTACTCCTAATCGCTGAACCCCCACCTCTAGCCCCTAACTAGGTATACCTTAATGTCTTATATATGTGATTTCGTGTATATAGTTTGAGATCTAAAATTATCTGAAATCTTAATTAATTTGTTTTCTAAAGAATCTCAAACGTATTTCTCTTCTCCCCAAAG	GCTGAACCCCCACCTCTAGCCCCTAACTAGGTATACCTTAATGTCTTATATATGTGATTTCGTGTATATAGTTTGAGATCTAAAATTATCTGAAATCTTAATTAATTTGTTTTCTAAAGAATCTCAAACGTATTTCTCTTCTCCCCAAAG	CTACGAAACCTCCGAGGTACAAGTGTGGGATCTCAAAGGCGTGCCCAGAGAAGCATTTTGCTTTTAAGATGGCTAGTGGAGCAGCCAATGTCGTGGGACCCAAGATCTGCCTGGAGGACAATGT	AATCTATTTGGTAAGTTTCACACCCTTCAG	TTGGTAAGT	TTAACTGTTTCTCTCCTTAGCTCGATCCGC	TTAACTGTTTCTCTCCTTAGCTC	CCATTCGTTGTAAGTCTCTCATCTTGGTGT	TTGTAAGTC	TATTTCTCTTCTCCCCAAAGCTACGAAACC	TATTTCTCTTCTCCCCAAAGCTA
35425	ENSMUSG00000029672.17	Fam3c	chr6	-	22339271	22339376	22328553	22328677	22355993	22356242	35425	7	23	18	3	0	0	13	10	7	0	0	0	229	124	0.422612	1	0.558	1	1	1	1	1	-0.147	22339021	22339626	chr6:22339021-22339626:-	ns	22339271,22339376,chr6,-,ENSMUSG00000029672.17		yes	106	54	30	0.509434	0.283019	3888	9663	36.6792	91.1604	0.367925	0.42001	0.481481	0.418918	0.6	1.30864	1.14157	1.1386	1.63077	-7.09599	-6.74721	150	150	0.333333	0.466667	0.366667	0.466667	10.77	9.57	-15.56	10	-0.43	-26.33	23	TGCTGAGTT	0.742557	0.833333	2	17	37	1.2032	3	51	TGCTGAGTT,AAGTGATGT,CCTTCATGC	0.47935	0.652174	1	10	17	1.07306	17	TCTTAACTG	0.969505	0.916667	1	12	26	1.37063	3	18	TCTTAACTG,TTCTAATAG,GTCTTAACT	0.969505	0.846154	2	12	26	0.772951	ENSMUST00000081288.14:ENSMUST00000163371.8:ENSMUST00000163963.8:ENSMUST00000165576.8:ENSMUST00000168965.3	48216	10	3	0.3	1	2	3	6	5	0	0	0	0	5	1	1	0.2	yes	22318932,22319017,chr6,-,ENSMUSG00000029672.17:22321327,22321378,chr6,-,ENSMUSG00000029672.17:22326356,22326417,chr6,-,ENSMUSG00000029672.17:22328553,22328677,chr6,-,ENSMUSG00000029672.17:22329577,22329607,chr6,-,ENSMUSG00000029672.17:22343264,22343318,chr6,-,ENSMUSG00000029672.17:22355012,22355233,chr6,-,ENSMUSG00000029672.17	7	GCGTCGGCTCGGTCCTCCACCGCCAGGGGGCGTGCGCGGCTCCGCGGTTGCCGGGCTCATTGGCCGCGTCGGGAAGCGTGGGAGGAGGCCTGGGGCGAGCTGGCTTCCTCCTCGGCGCGGGCGGGCGCGCGGCGAAGCCGGAGGAGCCGGGGAAAGCCGAGGCGCGATCGGCGCGCTCGGGAGGAGGCGGCGGCGGTGGCACCTCCCGTCGGCCTCCGACAGGACTGACGGCGGCGCGACCGCAGACGG	GTGAGGCTCGGGCTGGCGGCTGGGCTGGGCGCGGCTGGGCGCGTGGAGGCAGGAGCGGACGGAGCACCTCGCCGGCTGCCGGTTGCCTCCTGCCTCGCAGCGCGATGCGGGTCTTGGCTGCAGCGGGGCCCGGCCGTCCGGAGCATCGCGGCCCGCTCAGCGGCGTCTGCCCCGGGCGTTGGGTCGCGAGTGCCACCGGGCTCCGGCTGCACCTGGAAGCGGGTGTTTGCCCCTCGTGGTCGGTATCCTGCAGGTTGAGCGTTCCCAGAGAACTGGATGGGATGGACGGGCGTGCTGGATTCGAACTCTGTGCTGGACCGCCTAGACCCACTCGTAAAGTTTGCATTTCTGCCCAACTGGAGCTGCTTTCTCCTTTTGCAAGTGAACACATAGGTGTTCTATGTCTTTGATGAGTGCTGTTCATTTTATTTTTAGTTTTATTTTCTGCTGCGTTCACAGATGTAGTATGCATGATGGTCAGCGCTCTTATACTTAGTAATGAGTCCCAGATGGACGATTTGAGATCGACACATCTAGCTGTAACTTGCGGGGAGTCATCAGCTTCAATTTACATAGTTAATTCCTATAATATAGAACTACTATCTGATAGAACTTTTGCTTCGTTTCTTCATAGGAAGAAATACATGTATACAAAGTCCCTAATTTGCATCTTTACCGTCTTAGATAGAGTTACCCAGTATTTCCTAGCGCATATTTAGTTTTCACAACTCCTCACACGGGTCCTATTATTACTGCTCAGATTTTACAGATTAGGACACCTATTTCCTGAGAAAGTTTTAAAGTTGGATGGTAATGGCGGATCCCATGGCCTGAGCTTTCCTGGAAGGACCAGTGATAGACTTAAAATTTCCAAGTCTTTGGAAACATTGTTTCTCATACAGTGCCTTAGGGAGCACAGAGAAACCTCCATTACTGAAGAAGTAAAGTTAATAACTTCCCAGATGCCACTCACTAAGAAAAGTAAGTTACTCTCCCTTGCCCTGCTGTCTTACATCCCTGCTGTCTTACATCCTGTTTCTTTCTGGAGGTTGCTCATCTGATGATTTCTCTCCGGCAGTTTGCTAGGTTTTTAGTTTTATGCTAGTGATTAGGTTTGTTTCATAGAATCTTAAGACATGTACTCATTAAAACAACCAGCTGATGACTTCCAGCACGTTACGGCTCGACGCATCAAATTCAAGTCGTTCATCTGTCGTTGCTCATTACTCAGGTATAAGAGCATCATGCAAACTACAGCTGTGAACACAGCAGGAAAAAAAAAAATAGAAAAAAAATATTTCTTCTTTGTAGGAAGAAATTGTAACATAAAAAGGGCGAGATAGAATTCCTCTAGTCGGTGACATTCTGCGACCCTATGGTTGTGGAGACGCGAAGCTACAGAATGATGGAATTATGTAGACCAGAGAGGCAGGCACAGACTCTCAATGGCACATTTCTCCCTTTTGGTCCCTCCCTCGGTAAGACTGTTGAGCGTCTTGTGTGATAGTTTGATTGCTGCGTGAGCATCCTCAGCAGTGAGTTTCTGGTGATTTTCATCACGGCTCCTCCAGGCTTGTTAAGGCAGTTCTGTGGGATCAGCTGTGTAAACTAATGGCACCCTGCATTACCTGCAATTAGTGGGCTTGGAGTGAGTTTTGAAGGGCATTGCATAGGATCAAAATAGGAGCTTGTAAAATTGTCTTAGCTGATACAACTTCTCCCTCAGTGCCTTCTTTTTATTCTGTGCCCCTGGCTGCTGAGCTGCCTGCCTTTCTGTGTGGGCAGATAGAAGCACCCTGTTCCAGCACTTTCCCTCAGGGGAGCTTTTGGCTGCTGCAATCTGTGAACCTTGATATACTTCAGTTCTACACTTGACCTAGGTATGAATGAAGTGCAGGGAAACCCGGAAACATGAGATCCTGTGAATCCATATCAAGTGGAATGTGAAGTAGTTACAGGAAATGAAGATCCCACCATGATGGGTGGAAATTTATTCCCTCCTGCTCTTGTTTTCTTTCTTAAAAATAAAACAAAACCCCAACACAGTGAAAGCTGAAATACTGATGTTCTATTTTGATCCTCCTATAGTGAACACTTATTTTTTCATTTTTCTCAAAGGAAATTTACTTATTTTTACCTTGCATTCTTTTCATATGTAAGGGGTGGGGCCAAGGCCCATGCTGTGGCGCATGTGTGGCGATCAGGGACCATTTGTAGGAGTTGGTTTTCTTTCTGGAACTCGAAGTCAGGATGTCAGACTTGTCAGCATACTTACCTTCTGAGCCCTTTGTCATTGTACTCGATAATATTTGTCTGTCTGCCCATCTTTCCCGTAGTAGGATAGGGTAGGATTAAGGTATTGAAACAGCTGTAGAATTCTAAAGGAGCAAGCAAAACTAAATGTTATTTTTAAGGTCTCTGCACTGGGTTCCAGAAATCCAATGACCATTTTAGTTTGTCAAGTGGCTATTGGATTTTAAAACAAAATGCTGCTTTGTGGAAGAGAAGATCTGTAAGAAAACATGGGGACAGTTTGAGCTAGAGTCTGTTTTGAGCATTTCAAACAGGAGTTCTTTCTTCTTTTCTTCATGTCAGTCTCCAGATTTCCTGCCTGCCTCTCCCTCTTCCACCTGGCAGACCTGGCCCTGGGACTGCCGGCTCTGTTTCCATTCAGAAAATAATGAAAAGTCCTATCATAGGAATTGGACTCGGGGATTTGATTCGGTGTTAGATCTGCCTTGGCTTTCATTTTGGTTTTTTTCCCCCTTCTTAACGTTTTCTGTGTGGGTTGGCGCCCTGTAATCCTGAAGCTCTCTTTCAGCCTGAGAGAATCACCCCAAAGAGCTTGTTAGTTCTTATACCTACTCTGGGAGTCTGGTCCTGTAGGTCTGCAGTAGCAGAGACATTGCTTGTTAAAAGGCACACCTCCCTGGTGTGGGTAACACTTTACTGAGGCCTTCGAAGAACTTGATAGGATGTATTTTACTAACAACAACAAAAACAAAACAAAAATAAAACAAAACAACCCCCCACCCCCAAGCCAAACATGTTTGGAAGCCTCTGTATTTAGACTGTTAAGTGTGTTTCTTAAAATTGATAATATACCTTTTTAGGTGTCTAAGGTTTTAGGGCTTCTCTTGTAGTGTTATTATGAGGGTTAGGATATAATGTAAAGGATATTATATTGAAGTCTGGGAGATCAGTCAGTATGCTTGCCAGGGGATCTCTGGGGCTCTCTGCTTGGTCAGTCTACCCTAATGAGTAGTCTCCAGTTTCAATGAGAGACCACCTAGGGAGTAACCAAAAAGACACCCGACAATGCTGTCTGGTTTCATACACACGCGCGCACGCGCACACACACACTCTCCTATACAACATATGCACATACCCACAGACATGTACACACACAAACACCACACTCACACACACACAAATTCTATTAATATTTCTTCAGATGTTCAACCATGCAAACTGTAAGAGTTTATGAAAGGTGGCCCTGCCTGACATCTGTTTGTAGTGAAGATTGTATTGGTGGCTGAGTTCTAAGGAGTGCCTCAGACATATCTTGAGGTGTCATGCAATCTAATCTGGCTACTCATTTCCATTTATTTATCCATTAGTGGCTTAATAGTCTTGTTCACTGAAATATTTACTTCATGCAGTGTTTGCGTAGGTGTGGCAGTTCCATTTGACCTACAGCTTTTTATTGGTCCTTTTTAGTAAGCAGCCCACATTTACTCCCACTTACTGACTCTCCACCTAAACACACCACTTACCCTCCTGGGTTGAATGGTTTTTAGATGTGATGGTAATAAGGTTAACAGCAATCTCTCAAAAGAGACCTGAACTCTGGCTGTGAGTTAAAAAATTTAAGAGCTAGTGGGACCCTGATGGAGTGTCTGCAGGTTAGAATCCATCTTTCTGTACTACTGAGAAGTCAGTGGAGACTAGCCCAGCCTGTGTACAAGCATCCTTTATAGATGGAAAAACTTGCTTATCTGTACTATTAGGCTGAAGGACGAACACAAGGCCATTTTCTTTTTAATCCCTTAAATGTTTTGTTGGAAAACATTGTCAAGTGCATGCGGATCAACTGGCACATTTCTGTAATGGGCTAGCTCAGGTTCCTGGAGAGGAAAGAAAGAACTCTAGGTGTCTCTGTGGTTTCTACAGTTTCCAGAGTTCTGCTAGGAAGCGGCCGACTCAAAAGTGAGCTGTCTGTTGCAACACTGCTCTCAGAATGTCTGTCAGGTTCCAGCACCTGTTGTTGCATTAAGTCTTTGGGGCAAAGTTGGCCTACGCCGCCGGGCACTTTTCGTAACCTGTGTTAGGTATTAGAGCTGCGTTTGCCAGTGTAGGAGAAGGGAGCTTTATTCAGGCTGCTGTAGATCAGATAACAGGTTTCTGAATTCTTCCTGGTTGCCAGCAAGGAAGAGCAATTTCGAAGTAAGGTAGAAGGACTTGGAGGACACTAAAGTCTCACCAGTGGGGTTCTGTTTTGCCTCATCTCCTTCCTGAATTTCCTTGGGTAACAGTCTGGGGGAACTAAGGAGCACCCTGGACTTGAGTGTTTCCACTTACCCACATTTAGATGTTAATCCTCTTTTAAATCAATTTGCATCTTGTGCTGCTGAAGGCAAAAGAAGAAAAGCCCTAAGATGTTGATTCAGATAGGAAAATTCAGAGATGGGGCATGGTAGCACATGCTAGTATTGCCAGCATTCTGGAGATGGGAAACTGAGGTGGCAGGAGCTAGCTGTGGAAATTCTGTATCAGACAAACCAACCAAAGCAGCCAGGAGTAGGCCATCAGTATGCACTCTTCCCAAGATTTTTCAGTAGAACAGTATTCTGAAAGAGTTGTTCTACTGACTCCTTATTTCAAGTTTTCAGTCTGTGGCTTTGTATTCTCCCATTTGGAAGAACTCTGTACCACTTTGTGGGAGTGAGTTTTTGTTGTTGTTGTTATTGTGCTTAATTTTTTTTTCCTCCAATCAAAATACGAGATTAGTTTGTTTCTTTAAAAACGAATTTTTTTCCTTTTTAATAACTTTCATATTCCTTTTGTAGGGTTTTGTCTTGGTGTTTTGGAAGAGTCTCATGTAGCCCCTTCTGTCATTGAACTCCCTGTCTGGGCAAGGATGACTTTAGACTCCTATGTCCCTTCCTTTTTACCTTTTTACCTTTTTACCTTTGAAGATTTAGAGGTGTGTGCATCGTACTTAATTTTTTTTTAACTAACTCTCTCCCTTTCCCCCTGTCTGTCTGTCTGTCTGTCTGCCTCTGCCTCTCTCCTTCCCACATTCGCTTGCTCCCTCTCACTTTGTGTAGATTATATTTTTTAAAAATCTGCGTCTTCTACTATTCAATACCAAAGTGTGTTGCCAATATTCAATCCTTTTTCAAGTTAGTATTTCTAGTAAGCATTTAGTGTTAAGGTCTTGAAAATCACTTGATGTTAAAGTCCATCTATCACATTCCACAGTGGCACAAGGGTAGCAGCTTCTGTTGCAGACTGAGTTATTGTTTGTTCTTGCTTTGCCGTGCTAGGGAGCCAACTCCAGGCTTCTGATAAACCACTGAGCTAAAGCCCCGTCCTTGTTCTGCTGTTTCCTGTTTTTGTTTTGGACAGGGTTTGACTTAGCGTAGGCTGGGCCCCTACTCATTTTCTAGTGAGGATAATCTTGATCTTCTCATCTGTCTTAGTCACTGTCTATAGCTGCGAAGAGACACCATGACCAAGACAACCCTTATATTATAAAGCATTTAGTTGGGGGCTTGCTTACAGTTTCAGAGGTCTGGTCTGCTATCTTCATGGCAGGGAGCGTACCGGCATCCCTGGCACTGGAACAGTAGCCAAGACTACATCCTGATGCATCGGCTGAGAAAGAGTCAGAGCCTAGCAGGCGGCCACTCTGCTGACGGTGCTGATGAGCCCCTGTCCTTGAACTGGGTTTTTAAATGTTAATATCTCTTTCCAATGGATACAGTCTTTTTACCTGTCTTTTTTTGTTTCTAAAGTTTGTCTGGCTTGTAGAACTCCATCTGCCTTTCCATCCAGATACATGTACATCAAGTGCTTTATCAATTGGTCTGTCTCCCCAGCCTAGGAAATGTGTTTAAGAGCTAGATGATAATAGTTGGCCAAGCATCAGATACACAGTTACCAGCTCCTTCTTAAAGCGAGTCACAACAATGATGCCAGCACCCACATAAAGAAGAGCGCTGTTACCTTGTTCCCACGGCCATGATCTTATCAGCAGTGAAGCAGAACTTAGTAACCATTTCTGTCTGTGTCTTTTTGTCTTTAGCTGTGGGTTTGGAAACAGTCCAGACTCACTCCGGTCTTTGCTGTTAGCAAGCAGCTCCAGCTATAGGAAGGTAAAGGTGTTTCCATTTGAATTAAGTTCTTTCTGCTTCTCATGCAATACAGGCTTCCTCCATGGAGGACACACGCTGGCGAAATGGCTGATTAAGCACAGAACTTGTGCCTTTGGTCAACACTCTTTACATAGAAGCCATCTGTGTTCTCCAAATAACCTAGCAAAAATGTTCAACTACTAAAGTACCTGCTATTAGGGAAGTTTTTTCAGTCTTCTATTTTATTTTTATTTTTCTAATTAAACAAATTACTCCTCCTTGAGGCTCAGCTAACCATACACGCAAGCCTGTGTAGTCTTTAAGGCAGAATCATTTTTCAGAGTAGGTTGAGAAATAAAATTTGAATTCATGAAACATGAAGATGGTATGAAACCCAGAGTTTGTTGTCCATATAAATAAAACCTTATGAAAACACAGTTGAGCCAGACCTGTTGGGAAACACTTGGAAGGCAGAGCTAGTCAGATCTCTTGAATTCCAGGCCAGCCTGGTCTACTTAGTGAGTTTCGAGCCAGCCAGGGCTACGTAATAAGACCCTATCTCAACAAGAACAACAACAAATCCAAAAGCTGCCATGTAGTTACCCTCCATCTTTGTTCCATCTAGCTGGGGATGTACAGCTGGAGTAGGGACTGTGGGACCTGATGTCAAAGCACTTTTTATACAGAAGTTTTCTGGACTTTTGCTGGCAGGAGTCACATGCATAGAGCTGTATGATATTGCAACTTTTTTTTTCTTTTGGAACATTATCTCTTTATTTAGCTTGAACAGTTCTAGCTGTCCTGGAACTCACTGTGTAGACCAGGCTAGCCTTCAACTCACAGCGATCTGCTTTCCCAGTGTTGGACCCACTGTACCTGCTGTTTGAATCTTGTTTCCAGTAGTGCACTTTTGTATGTAGATTTAGCAGAGTAGCTTACCCCAGTGACTCTTTCAGTACCAACCATTTTCCTCTTGGACATTAAATGCTCAGAGGATGAAAATTTACTTTACCTTCTAGTCTTGACAGTGCCTTAAACAGTCCAAGTTTGCTTGAAAAAAATAAATGATGTATAGGTGATAGATATGTATATATGCATATATATGTATATATTTGTGTGTGTTTGTGTGCATATGTATACAGCTAGATAAAGGTACTATGTAATAAGCTGTATACATTTCTGTAGCCATTTATTACATATATTGCAATTTATTTGGGGAAAAAAAATGGGCTCATACAGTTCCAGAGGCCGAGAGCTTCAGGCTTTGCAGTTGGCATGTTGCCACTTAGCAGACCTGATGGTACTGTGTGCCTGTGCAGCTTAGCCCTTATGCAGCCTCAATGCAGGCAGAGAGCAGAGCCTCCCTATTAGAAAAGCCAGTGTTTCCTCCTCTACTCCAACACCGTAAATGCAAAAGATGTGTCCTCCAAGGCGGATGGGAATTCTCCCAACCAGAACAGAGGACCTTTGCGGCAGATCCCAGGTGGGTGTCCTCTGATCTATTTGGAGACAGTGTCCATGGGTTAAAGCTCTGTCTCTCCACTGCCTCTCCCTGTTTAGATGCCAATTACAAGTCCTGGCTGCTTTTTTTACATATGGATCTGCTGGACCCGGACCAGCTATGAGCTGGGGGCCCCACAACCACTTCTTGAGGCTCAAGTAATTTGAGAGGTTTATACTTACCGTTCACCGCATTCAGGCTATTAGAAATGACACTGGCGAGCACATGCAGAGGTTGTGGTATGGGAAGGGGAACAGAGTTCCCTTGCCCTCTCTAGGTGTACCATTCCCCAGGAACTGTAGCGTTCTCTGTGGAAGCCTTCCAGGCTCTGGGCTCTGTCCTGTGGCGTTTTGTGAGACTTCATTCCGTAGGCATGACTGCAGCATGGGCAGCTGTGTTGAAATGTGGTTGGACAGAAAGGAAATGAACTAATGCTAGCGGATTGAATGGGGAACCCCAGCAATCCATCTGGCCTCTTCAGCAGGCCTCTGGGCTGAGGAGAGGCTTGTGACCTGTCAGACAGAGCTGCACGGAAGGTTATTTGTGGCTAGCATTAACACAGGTTAGGTTAGGTTTCTATCTCTTGCAAGGGGAAAGAAAAATTAGAGTCTAGAATAACAGACAATTAGGTAATTCTTACATCCTGCCTTGTGGGAAGGAGTTTAGAGCCAGGAGCTATGGATGGAAACTCCTACTATGTCTGAGGAACTACACTTGGGTGAACAACCTACTTGGTGCCCCGCTGGAGGAAGGCACTTCACCTGCCCAGTCTAGATTCTGATGCTAATCATCCAGGAAGGTCCTTTCCTGCACCCCCGGAATGGTGTTGACTTACAGGCAGCATCTGGCCCTATCTGGGTGGCCCCAGAATCCACCTTCCTAGACTGGGCTTAAGTATAGTCTATGGGCTATTGTTTTGTAGTTTTACCTGTTTTTGTGTAGTCTCTTGAAAAGCTCCAGCTCTCTTTGGGCTGGAAAGGTAGCTGGGGGGCGTTGGGGTTGGGGGTTCAGGTGTTAAGAGCACTTGTTCTTGCAGAGGAATTGGGTTCAAACCCAGTCACTCCAGTTCCAGGGCATCTGATACCTAGCCTCTTCTGAACTCGGTGGGCCACAAAATGGTCAGACATACCCATAGAACATTCATACACATAAAATAAAAATTAAATTAACAAAAGAAAAGCTCTAGCCCACTTGACTATTAGAATCATCTGAATTTAATTGGTTCGGTTAAGATTGTTCTTTGGCCAGGACTGAATTAAAGTTGGATTAACGTGAATGGTGGCAATTTTGTGAAATATAATCCATAATATTTTCTTTTTGTCTGAATTCATTTTGTTTTTAGCATTATGCTATGGTATATATGTGTGTGCATATTTTTCTTTCATCATAGTTGTCTTGAGGTGGTAGTAAGGATTTCTCACACTCAAACTTAAGTCAGTCTGACAAACTGTCAAATCTCTGGAGTGGCTAGTGGGATCAGCAATTCCCAGAGCAATTTGCAAGAGCCAAATTGATTGACGTGGTATTTTGTCAACAAGGTCTTGAGTACATCAGTGTGCATCGGGAGAAATGGAACAGGGTTTGTGAGTGTCCTTCCTCTCTGGGACCCCCTTGTAAGGCCTAGGGCAGCTAGACTAGCCAACTGGTGGTGGTGGGGGGACTGCCTGGCCAGACGGTAATTGTTTTTATGGTAATTGTTTTTATGGCTTGTTTCTTTGATACAGAACCATGCTGTATTGAAGGAGTGGGAAGTGCGGTTGGACCTGTGACCTGTTGGTCCTTATCTTAATGAGTTCTAGACAGGTCTTTCTTATATAACAGCCCAATTTTGAGTTAGAAAATTGTATTAAATTGGACCAATCTAGGGAGTTGGGCTAAAAGAATTGTTTAAATGAAAACATCCAGAAAATTGGGCCTGGTTCCCAGGAGTCTTACCTTGAGAATCTCTTCTTTACTCTCAGACCCTGATTGTGCACACACTTTGGGGCAGTGTGGCCTTCCCTGCTTTTATTTTCAGGCGACCTTTGCACCTCTCAGTTAGCATTCTTATCTATCTAAAACCACCAAAAGCGGTTTTGGACTATCCCTTCACTTTTGGAGCCATGAATTCCTTAAGTATCCTGTCTTGAATATTTTAATATTTACACTTTTGTTTGTTTGTTTGTTTGTTTTGAGAGACAGTGTTTCTCTGCATAGTCTTGGCTATCCTGGAACTCGCTTTGTAGACCAGGCTGGCCTCAAATTCAGAGATCTGCCTGCCTCCACTTCTCAGGCACGTGCTGCAGAATATTTGCATTTTTATCTATATTCTAAGACTACTCTCTTCATTACTAATATTCTGGTTTTGGAAACTAGCTCAAATTCTTGTATCTCTTTCACTGAGTACACAGCTCATTTATGTTCCTTTGACTTGTAGCCTGGAGACTAGCCTTCTGAACTATTAGCCGAGGCCTTCTTATTCCCTCACCATTGTGTTTATTATCTCTGGGCCTATCTCTTCTTGATTGCCTGAAGGCTTCTTGAGCTGTTTCACCCACCACCTCAGATTGTTGTGTCTTCAAATGCTCTTTAAAGAGCCAGGCATGGTTTGAAATTAGCGCATCATAAATGCTTGCCGTGCTTTGCCCTTAAATATATTTCGGTACTTCGATTCTTCGGATTTACACTTTTGCATCATTAAAGATGCAAAAAAAGTTAATTAAGGAAATTAATTAAAATGTGTGAATGACGAGGCATTAATTCCCTAAAGATTTTTTTTTTAAGATTTATTTTATGTATATGAGTACACTGTAGCTGTCTTCAGGCACACCAGAAGAGGGCGTCAGACCTCATTACAGATTGTGGTGAGCCACCATGTGGTTGCTGGGAATTGAACTCAGGACCTTTGGAAGAGCAGTCTGTGCTCTTAACTGCTGAGCCATCTCTTCAGCCCTCCCTAAGATATTTGAAGGGAAAACAATTGTATTCACAAATGTAGTTGCTTACAGAGTTAGGAGTTTAGAAACAGAATTGATGGGAAGAGCAAGCCGGAGGCTGGTGGCTAATTATGCAGGTGTGGTCTCCCCTGGCAGTGGAAGCTGAAATAGAACATCAGGTGTCTGGTACCCAGATGTTTAATCTCTTGTTCAAAGACATTTTCCTAGGCTACCCTTAGATAGGAGCGAAATTATTTGGCATATGAGAGGGGAGGAAAGGCCAAGTGTGTGTTGTGAATACAGAGTTCAGTTTTACTGGAAACCAAAAGAGGGTTTATGGAGTTTTCTTTTGAGGGGATGAGTTGTGTCAACCCCCCCCCTTTGCCCCCCATCCCTTTATGTGAAGTTTTGTGAATTACTTCAGTATCTCTTGTTTCCTTTTAGAATTCTGGCTGGTGCCTAAGGACTTTAACTAGATAGTATTGACTTTGGCGATTATATAGACATTGTTCACAAAGATAACAAAGCAGGGAAATGCCAGTAGTGAACAGCTCAGTTAAAGTGTTGATGTGTTTTGCTTCAGCTTAGCTTTTGCAGAAGAATGGGAGCCAGCTGAAGACATGGGCTGAGGGGCACGCAGGCACGCAGGCACGCAGGCACGCAGGCTTTCCTCTCTATTGCTTTCTCCAGTGAATAGGAAAACTGATATTCTTTTCCGTGCCCTTCAGGCAAAGGTCATTTGGAGGAAGAGGGACTATCTGTGAATTATTAAATCAGTATGTGTGGGTACTAGTGTGTGTACATGCCTGTTTGTGAACTTGTGTGCCACAGTGTGTGCGCAAGAGATCAGAGAAATAAGAATTCTGTTCCTTTACAAAATGTTGACTGAAGTAGTTGTCTGGCTGAATGTGGGTGTGGCTTTGTTTATGGTTCCGGTTCCATTTTAGGTAAACGTTTTCATGTATTTTGAATTTGGTAGGAAGCAAAAGCACACACACACATGGCTTTTCTTTATTGTTTTTCCTAGCATATGTTGCCAGTTGGTGAAATAATATCAAAGAATAGTATCTATCTAGAGTTTGCTGTGAATGCTTACAACAGTGATATCCAAATTACATTATAAAAAGTGACATACATAATTTGTTAATCTTACCAGCAAGAGTAAGACCACTACTACAGTTGTGAGCCAAATTTGAAGCTTAAAAAAGGCAAAACTTGAAGTCCATCATATTTCCTATTCGGTCCAATCAGGGACAAGCATCCATCCTGACATATTTCCTTCCGGTGTACCTCCCACTCACCTCCAGTCAAACAGATAGTGCAAACAAACTTGTTTACGGGCACAGAAACTTGTGGCTTGTTATTTCCCAAGAACCGTAGCCCCCATCATTCTAAGTATTGTCTGTCCTTGGGCAAGTGGGGCTTACAGGTTAACTTTGGCTCTTATGTATCTTGTACCGGCATCGACTGGTCTATCTAAACTCCATGTCTACAGATGGTTTCTGTCACTTGGTAAAGAGCTTACTGATCTGATGTACTAGCCAGTGTTTGAATGTAAGTGTTTTGACTTCCTAATGGATGTATGATCGCTGAGGGTCATAGTCCCTCTGTAGACACAGGTGCGATGTATCCAAGGGAGCAAAGGATAGCCAGCAGCAGACACAAGCAAGGCAAGTTCCTTTGCCTTTTTTTAATGGCCCAGGGGGAGTGGCCAGTGATAAGAGGGTTTTGTCTTTTTTTTTTTTTTTTTTTTTTTTTTAATTAACCATTGCTATTCATAGAATACTTAGAAATGACATGGTATTTACTTAACTTGTTTCACATACCCTAAGTTAACCTCAATCTAAGGAGGAATATGCATTGCATAATTCATGGTGTTTGCCTTCCCTTTTGATTTTAGGACCTTCTTTTGGAGACGTGCTAGAGAGTGAGAAGGCAAAAATGAGGGTAGCAGGTAAGAGATTTATTTAATCTGGTGAAAATAATTTTTTATTTCATGATCTATTTTATACCCTGTTTGCTCAATTAATGGCTAAAGGAGAGGATGCATGATTCATTAATTCTTTTGCATCTTTCATCTTTCTCCTTTAACTTCCTTCCCTGGTGTGTGTGTGTGGGGGGGGGGGGGGGTGGTGGGGGGGGTAGGTTCTTGCTTTCTAATCCAATCTGGTTTTAAGAAATCTTCTGGCCTCAGGTCCCATCATAGCTGTAATTTTGGAAAGTTAAGTGCCTGGCTGAAATAAACTAAATCATATTTAGCCTTTTCATTTTAAGTAGTCAACAAGTCACTACTTGCACATTTAGTAGGTATAATATACATTTTTGTAGATTTGGCATATTGAAATCATGCCAAATATTAATACTTATTTTTAATGAGATAAGCGTATTTCCCTACTAGTCCATATAAAATACTCAAAGAATAGCTTTGAAAATTTGAGAATGACTTTTTCTTGCTAAGTTAAAAAAAAAAAAGAAGAAAAGAAAAGGAATTCTAAAATAGAACTTTCTCCTGTGTGAGGTTAAGTATAATATACAGGAAGAATTTAATTTACTAAAATGTGGTTTTGCTTTGTTTGTTTGTTTTTTTGTTTTTGTTTTGTTTTGTTTTTTGTCGAGTGTGAAGCCAGGGCATTAAAGCAATATGAAGTAGTGTGTTGTTTACATTGACAGTCATTGGTAGATGTCCATAGTATTAATGTAGGTATTGGTAAGCATCTTTAAAGGGTAGACCCCTAAATTCTCAGTTGACCTTTCCCTACCTACAAGGGAAAACCTGTTTCTCCTATGCTGCCTCCAGCCACAGCCCCCTATCAAAGCACCTTGCTCTGAGGAATTCTGCACAGCTACAGGAGAAAACAGGTTGTTTTTCCAACCTCAAGATAGTCTTATCCTTAATTGTCATTTTCTTACAAGCAAACCCAGTATTCGCCTAGAGTTGTTTATCAAAGGTGCCCAAAGTTGAGGCGGGTGGACAAACAGCAATTTTTAATTTCTTAGAGTTGTAGAGAATCAAGCAGGCAGAGTTGGTCAAATACCATGATTACTTAACCAAGTTAACTGAAGGTCGCTGCACATGATTTTGCACAACTTTGCTGTGAAGTTACGGAGTATCAATTCTAAGTAGTTATCCACTTGTGGGGTAGGGAGACTCCAGAAACAAGAGCTTGTTTGTGTTCTAAAAAACAATGCCACACTCTTGCTGTGTTTGCTCCGCATTTTGTTTCTGTTTGTTTTTAGGTTCCTTTTAAATACCCTGTTCAAGTGTGATGTCCAGAGCCACTTCTTGTTTTGCACATAGTTCTAAATGCACTCAGTTAAGCTAACTTCATCAGCTAGTTCTTGTGTTTGTACTTTTTTTGGCCTAGGTCTGGGGGCCTTTGATAGGCTATCAGGACAGTTAGTTAGGAGTTCACTGCTGTGAACTAATTAATATCTTCTAAGTGAAAATTCTTTCTGGTTGCGTTGAGATGCTCATATAGCCTGAGATGTAATGATCTTTGGTTTATAAATGTGGGGACAGACTCAAAGCAGTGCTATCAGTGGCTGGAAGGAAGACAGAACGACACACTGAGTCAGGAATGGGAGTTATGGTTGTGATATCTTAAGCCCAATCTAAGGCCAGCATTGAATGTTGGGACCAACCCTAGAGACTATTTTGTAGCATGCTCCTGGAGTCTACCACTGTAGAAACTGTGGGTGTCTCTGCTTACTTTTCTATGTCTTGAAGCATCTCTTTCTTGTTCCAGACCAGTGTGAGGGAACCGGTCCTGCCCTACTCAGTGCTGGGGCTGGAGAGATGGCTAGGAGCATTTGATGCTCTTGCTGCAGAGGAACAAGGTTCCGTTCCCAGCACCCACACAGTGACTCTGAACCGTCTGTAACTAGTTCAGGGAATCTGACGCCTTCTTCTGACTTCCACTGGCACCAGGAATACACATTCACATGTGTACATGCAGGCAGAAACACTGATGTGTAAAGTAAGATAGGGAAATCTTAAAAATGAAACCACCCCCATTAATGTGACCCTGAGCAAGTTCGTCCTTGAACAGTGCAAGTTTCACCCATCTGCTGAAGAGAGACAGTGAGGGCTTCTCCTCTGTTATAAATGCCCGTGACTGCTAGAAAATAAGGTACAAGCCTAGCATGCTCTATTCATAGCTAGACGGGAGGGGATGCTAGAAAACTCTCTGTACCTTCCTCCCAGTTTGGTTGTGAATCTAAAACTGCTCTAAAAGAACACGTGACCTAGCATGTGCTCACCTTCACCTAGCATCTGTCAACTCCACGCCCGCCTTACTTGGCAAAAACTGTGTGTGCCGCCTGCCGTAGTCATTCGTCTGCCGTAGTCATTCGTCTGCCGTAGTCATTCGTCTGCCGTAGTCATTCGTCTGTTGAGCATATATGTGTTGAGAGCATGCTTTTGATGAGAAGGCAGGCCAAACCAAATGGAGTTTTGCTTGCTCATATATGAAACTATAGGCAGCTAGTAGGTGCTCTAAAAGGCAGGAAGCAGACTTTGGAGGGAGAATTGAGGTGGAGGAGAGAAGGATTAAGCAGGTGGTGAACCTACTCAGTGCCTCGTTATTCCTGAATTCATAGATTTTTTTTAAGGCCTTGGGTTTTTTTTTTTCTAATTTATTTATTTATTTATTTATTTATTTATTTATTTATTTAGAGCAGTTTTAGATTCACAACCAAATTAGGAGGCAGGTACTGAGATTTTTTTTCTAGTATCGCCTCACGTAGCTATGAATAGAGCATCTCTAAATAGTCCTGAGGAGGCTCTGGATGGGTGGCCTTTCCAAACGTCTTCGGTTCCTTCCTGCTCCTCCCCTCCTAGAATACAGACCATTCTTTTGGGTAGTCTTAGGGGATTTCTTCATCTCTGGGATTTTTTTTTTTCTCTTTAAGGTTAGATAACTGCAGACTTCATCTACCTCTTTCGCATCAATAGAGGTTAAACCTGAAAGATCAATATGAGCAACCGATTGGGATTGGTTAAGACACGAATAAATTGAAACTGTTTCTGAATAAACAGGCCCTGTCTCTGAAGTCCAGAGGTTGAGAGGGAAGCCCCACCCTTTTTACTTTGCACTTTGTGATTTGCTCCATCGTGGTTCCTAGGAGTAAGAGATGATTCATAGTAAGCAGACGTGGCAGGGGTGGTTATTATAAGGTAGTCTGACGCCCTAAAGATACAAAGTCAAAAGCTAGGAGCAGGCGCTCCTAGAGCTTATCACACAGCCAATGACTGTGATATCCAAGCCTGTCCTCCAGGCCACAAGTCCTGTGTTGACCTAAGTATTAAGCAAGAGGGGGAAGGTAGTGTTTGCGGTTTCTCGTGGGGTTAGGTAGCTCTCTGGTTGGTGATAGGACAGTAAGCTTGCTACATGTCACGTCCAACTCTTTACTTCCTGTGTGTCCTGGCCGTGGTATCTCCAGAAAGGTTTTGTATCATCCCTGGAGAGCATTGCTCTTTAGGGATTGGAAGGGATTAGTAGTCCTGTAGACTTGGCAGTGTTCTATTCACCAGGACTCCTGTAGTAAGCCAGCTGCTGCTGATGGTAGATAACTCCCTATCCCCCACGCCCCTCGCGCACCGCCCCAAATCCCCCTAGACAGGCGTCTCAGGTCTTCCATCTGGGAGTTGATTGGGAAAAAATCCCTTGACTTGGTGGGTATCAGTAGAGTCGTTGTAACCCCAGTATCATTAAGATCTAGGGGATGACAATATAGAAGTGTATTCGCCTTCATGCTTTTGCCAGAATGGAGTATCTGTGTAGCAGAAGTGATGTTCGTTGGCTTATAAAACCATGCTGAGTTGCTTCTGCCTTTTTTCCAG	GTTGTAACCCCAGTATCATTAAGATCTAGGGGATGACAATATAGAAGTGTATTCGCCTTCATGCTTTTGCCAGAATGGAGTATCTGTGTAGCAGAAGTGATGTTCGTTGGCTTATAAAACCATGCTGAGTTGCTTCTGCCTTTTTTCCAG	GAGCTGCAAAGTTGGTAGTGGCCGTGGCAGTATTCTTACTGACCTTCTATGTTATTTCTCAAGTATTTGAAATTAAAATGGATGCAAGTTTAGGAAATCTATTTGG	TAAGTTTCACACCCTTCAGTACTTTATTCCTTTTATTGTTTGCTATTTTATTTTAGTACAGACTTTATGCTTTTTGTAAAAATAAAAGTTCTTTGACAATTTCATACATGTGTAAAATGTTTGGATTGTGAATGCCCGCATTGCGTTGTTATTCCCTTCCTACGCCTGGTCCCCATCCAGTCCACACCCTCCTAGTTTCATGTCCTAGTTTTTTGCAGCCTCTTCTGTTTAGCGTTGCTCATGCGAGCATGACTTTGGCTTGTTTACTGGAGCACGGGCACCTAGCCCATGGCTACACCACTGAAGACAATGGTTCTCCCTCCTACGATAGCAGTGATGATGTTCCAGTGACTTCTCAGGGACGAGTAGGGTAGTATCTCACAGTTTCCGCCCCACCCGTGACTGAATGTTGTATGTCTGGTCTTCTGTAGGCAAACACGGCTGATGTGATTTCCTGAGTGCTGCAGCCATGCTATGTCTCGGACACAGCACTTTTCAGCTTCCCACCCCTTTAAATTCTCTCTGCCTTCTCTTCTCCAAGGTTGCCTGAGCTTTCAGGGAGGACGGTACAGGTGTCCTGTATAGGGTTGGGTCTCAACAGTCATAATCTTGTAGCATGTTGACTAGTTATGAGTTTCTTAAGTTAGCTGTCACCTACTGTAGAACAACTTCATTCTTTAAAAACAATTTATTTTATTATTTTATGTGTGTGGGCAAGTTTTTTTTTTTTTTTGGCCTGCATGCATGTCTGTGCACCATATACATGCCTGGTGCCATAAGAGGCCAGAAGACGGCATCAAATCCCCTAGAACTTGAGTTAGAGGCAGTTGTGAGCTGATGTGTGGGTGCTGGGAATAGAACTTGGGTAATCTGGAATTGCAGTTAGTTCTTTTAAGTGCTGACCTACCTTCCAGCCCCAGAATCTTATTTTTTAAATTACTTAACTAACTAACTACTTTATATCTTGATCAACTTTCTCTTCTCTCAGTTCTTTCCCTCCCTCCCCCATCCACTCCTCCACTTTTTCTTTTCAAAAAAGAAGGGGAGACCTTCCACAGACATCAAACAGCCTTTGCAGATCAAGTCTCAGTGAGACCAGGAGCAACTTCTTCTATTGAGGCTAGATGAGGCAGCCCAATACGGGGAAAGGGTCCCAAAGGCAGGGTACAGCCCCTGCTTCAGCTGTCAGGGGTCCCAGATGAAGACTAAGTTACCCAACAATTACATAGGTGTAGAGGGCCTAGGTCAGTCCTGTGCATGCTCGTTGGTTGGCTGTTCAGTCCCTGTGAGCCTCTACAAGCTGAGGTTAATTGATTCTGTAAGTTTTCATGTGGCATCTGATCCCTCTGGCTCCTCCATGCCTTCCTCCCCCTCTTCTGCAGGATTCCTAAGCTCTACCTAATGTTTGGCAGTGGCTCTGCATCTGTTTCTATCAGCTGCTAGGAGAAGCCTCTCTGCTGATGGTTCTGCTGGGCTCCTGTCTGAAAGTCTAGCAGAGTATCATTAGCAGTGTCGGGGTGTGCTTTCTCTCAAGGCTCAAGGCTCAAGGCTCAAGGTGGACTAGTCATTGGTTGGCCATTCGGTCAATTTCAGCTCCGTCTTTACCCCAGCATATCTTGTAGGCAGGACAAATTGTAGGGGTAGAAGGCTTTATGCTTGGGTTGATGTCCAGATTCCTCCATTAGAAATCTTACCTGGCCGGGCGTGGTAACGCACACCTTTAATCCCAGCACTCAGGAGGCAGAGGCAGGCGGATTTCTGAGTTCGAGGCCAGCCTGGTCTACAAAGTGAGTTCCAGGACAGCCAGGGCTATACAGAGAAACCCTGTCTCGAAAAACCAAAAAAAAAAAAAAAAAAAAAAAAAAATCTTACCTGGTTACTGTAGTTGGCTGGTTAAGGCTCCAAATCCCCCATTGCTAGGAGTCTTAGCTAGGGTCACCCTCATAGATTCCTGAGAGTTTCCATTGATAGGTTTTTAGCTCATCCTAGAGATGCCCCACCCCCACCCCGAATTGTCTCTCCCTCCATCCTCCTTTACCCAACTTGATCCCTCCTGTTCCCATCCCCACCCCTCACCCACCCCCGGTGTCTTTTCTATTTCTCACACTCAATGGTATTAATGCGTTTTACTGTGTCCAAGTCCATACTCCCTCCCCCACCTTGTTGCTGAACTTCTTTGGGTCTGTGAATTGTAGCATGCTTATCCTTTACGTTATAGCTAATACCCACTTATAAGTGAGTACATGCTATGCATATCTTTCTGGGTCTGGGTTAACTCTCTCAGGATGATCTTTTCTAGTGTCATCCATTTGCCTGCAAATTTCACAATGTCTTGTTTTTAATAGCTGAGTAATACTCCATTGTGTAAATGCATCACATTTTTCTTTATCCATTCTTCAGTTGAGGGACGTCTGGGTTGTTTGCAGCTTCTGGCTATTGTGAATAAAGCTGCTGTGAACGTAGTTGAACACATGTCCTTGTGGGATGGTGGGGCATCCCCGAGTGGTATAGCTGGGTCTTGAGGTAGAACTATTCTCAATTTTCTAAGAAACTGTCAAATTGATTTCCACAGTGACTGTACAAGTTTGCACTTCCACCAGCAATGGAGGAATATTCCCTTTGCTCCACATCCTCGCCAGCGGGTGAGGCCACTTGAGTTTTTGATCTATTAACCATTCTGACCAGGCTGTGATGGAATTTCAAAGTCATTTTGAGTTGTATTCCCTCATGGCTAAGGATGTTGACAATTTCTTTAAGGCTTCTCAGTCATTAGAGATTCCTGTCAAGAATTCTCTGTTTAGATTTGTACTCCATTTTTTATTTGGTTTGTTGATAATCTAGCTTCTTGAGTTCTTTATATATTTAGGATATCAGTCCTCTGTCAAGTGTGAGGTTAGTAAAGATCTGTTTCCATTCTGTAGGTTGTCATTTTGTCCTATGATGGTATCCTTTGTCTTATAGAAGCTTTTCAGCTTCTATATAGGTCCCATATATTAATTGTTGATCTTAGTACCTAAGCTATTGCTGTTCTGTTCAGGAAGTTGTCTGCTGTGCCCGTGCATTCCAGGCTATTCCCCACTTTCCCTTCTATCAGGTTTAGCATATCTGGTTTTATTATGTTAAGGACTTTGATCCACTTGAACTTGAGTTTTGTGCAGGGTAGTAAATATGGGTCTGTTTTCATTCTTCCACATGCACACATCCCGCAGCATTTGCTGAAGGTGCTTTCTCTGTTTTGACTGTATGATTTTGGCTTCTTCCTCAAAAATCAAGTGTGCATAGGTGTGTGGATTTACTTTTAGGTCTTCAGTTAGATTCCATTGATGAACTTGTCTGTTTTTATGTCAGTGCTATCTAGATTGTATTATTATTTCTTGGAATGACTGATTGTAATCAGGGATGGTGATAGCTCCAGAAGTTCTTTTATTGTACAGCATTGTTTTTAGCCATCCTGGATGTTTTTGTTTTTCCAGATGAAGTTGAGTATTTTTCTTTTAGTGTTTAAAGAATTGTCTTGGAATTTTGATGGAGGTTGCATTGAATTGGAAGATTTTGGAATATGGCTATTTTCACTATGTTAATCCTACCTATCTATGAGCATGGGAGGGCTTTCTATCTTGTGATATCTTCTTCAGTTTCTTTCTTCAAAGACTTGAATTGAAGTTCTGGTCATATAGGTCTTTCACTTGCTTGGTTAGAGTTAACAGCAAAGTCTTTTATATTACTTATGGCTATTGTGAAGGGTGCTGTTTTGCTAATTTCTTTCACAACTGTTGATCACTTGTATTGAGTGGGGCTACTGATCTTTTTGAATTAATTTCCTATCCAGTCACTTCACTGAGTGTTTTTATCAGTTGTTGGAGTTTCCTCATAGAATTTTTGGGGTCACTTATGTATACTGTCATATCATTTGCAACTAGCAATACTTTGACTTCTTTCTTCCTTTTCCGATCTGTATTCCCTGATCTCCTTTAGCTGTCTTACTGCTCTAGCTCACACTTCAGCTACTGTACTGAAGAGACACGGAGAGAATGGACAGCCTCGTCTTGTCCCTGTTTGTAGTGGAATTGCTTCAAGTTTGTCTCCATTTAATTTGATGTTGGCTAGGTATGTGCCTTGTGTCCCTGTTTTATTCTTACCATGACTGCCCAAAGTGTAAGTTCCCAGCATGGGTTTACTAATGCTTTGTCTGTCTAGAAAAGAATTATTATCTGGGCGAATGTCATTCAGTCCAGTAGTCTAAAAACCAAAAACTATCTAAGAATAAAAACATAAATGTCTAAGCAATCGATTTTTGTTTTTGTTTGATATTTTAAACATATTTAAAGACTATTTTCTACATGATGAGAAACTTTAATCATGGCTCTGGAGTGTTCACTGTAGAAAAGACAACGCTGCTATGTTGAAATTCTTTCTTCATTTGAGTTAACTGCTTGAAAATGAACCCAAATCTAGTTGGTATAAGGGTTAGAGAAATGGATCGTAAGGGTTGGTCCTTAATATTATTCTTTCTTTTCTCCAGTGATTTTCATTTCTTGCCCACATATTTAGTGTTTTTATGTTGCAAATGTACCCATACGAGGTCCTTTAACTCAGATTACAGTTTCAGTGCTAAGGGTCCATCCCAGGGCCTTGCACATGCTAGGCAAGTTTTCTGCTAGTGGTGTACATCCTTAACTCAGGAGTTTACAAATCCTCAACAACATGGAAACCAGGTGTATTTAGTGCTATTTTATACAGTTCTATATATTCTTGGTTTTCAGATTTTCCTATTCTAGAAGTGTACTCTGGTTTTCCTATGGCACTGCAGGCCGTTTCAGAATTTACTGTGTAGCCTTGCCCACTGTACAGTTCTCTCTTCTGAGTCATTGCAAGTCCAATCCAGGGCTTTGTATATACCAGACAAGTGCTGTGTTACAGACCCACATCCACTCTTAACACTTAATTCACTTCCTCTTGCATCTAAAGATTCTGCTACACACCAGCACTTAGCCTCTTGTGTCAATACTCTTCAGAGCATCATGGTATCTGGGATGTGGCTTCCAGTTAGAATGAGCCCATGTCTAGTACTTTAACTAGAACACTTGTCTCCCCTAATTTCCATTCTGGTGTTTCATATTGCTAGGGACCTTCTTATCGTGTTGTTTTACCTGTTTGATTTTGGCACTGTATAGAGCAGGCATTTGCTTTACTCTTGTAACTGTAGTGCCTTTTATCTATATTGGATGTCAGTCTACATTGAACTGGTGCAAATATTAATTGTGGGGTTTGCTTTACTTCTTGTTTAGAATATATTAGCGCTCATAACCATTTATTTAGCATCCAACTTAATTTAGCAAATGTCATTGGGTTGAATCTGTGTTGGTTGGTTTCTGGAACCTGGTGTCTAGTTACCCATAGTGGTCACTACAGTTTACTCATCGGTGAGTTCCCTTTCTGCTGTCCTTTGTGATAACTTAATAGCTTGAACAGGTCACCTTTTTCTTTTTATTGGAAGTAGAGTATTTTCTCGTACAATATACATCCTGATTACAGTTTCCCCTCCCTCTACTCCTTCCACTTCCTTCTTTCCACTCTTCCCATCTGGATCCACCCACCCCATTTCTGTCTTGCATTTGAAAAGAACAGGCTTCTAAAAGGTAGCAACCAAACCTGACAAAATAAAATATAGTAAGATAAAACAAAAGTCATCATATTGAAGTTGAACAAGACAAATGAAGAAAAGGAAAAGAACCCAAACTTTATTTGTTTGTTCCTTTTCTTGAGACAGGATTTCCTCTATGTAGCCTGGGCTGTCCTGGAACTCACTCTGTAGACCAGGCTGGCCCTGAACTCAGATCTGCCTCCCTCTGCCTCCCAAGTGCTGGGCTTAAAGACATGCACTCACTAAACCTAGCTCGTTGTCTCAAGCTCTTTATATCATAGTGTTTCAGAAAAATAAAACAGACATTTCCAGACAGGAAGAATGAAAAATGTGCCCACAGTTAATAATTGAAACTACCAAGGTAGATTGTGATGTAAAAGAATAAAATAAAAATTAAAAGGCAAAGAACCACAACAACTAAAAACTATAATCTCCTAAATGAAGTGTTTTGGCATGGGGGTGTAGCTCAGTGGTAAGTGAGGACTACCTTGCTTAGCATATCTAGATTTAGTCCCCAGCATGTCCCACTCCCAAATACACAAACACTAGTTTTTTTAAATAAGACTTAATCTTGAAGGAATTATCAAGTCACGCTCCATTTGTAAAAATAATACGCAGAGACCCTGGATACCCTTGCTTTAGAATTCCACCCATTCACAGGCTGGACAGGGACTTGTACAGTCTGTTAGTCATGTTCCTGGCCCTGATTTAATGCGGGGTTAGTTTTCAGCATGGGCCTTTAACTAGTACAGAGCTGAACAAAGTCCAGGTTACCACTGCAGATATTGCTGCAGTGAATTTGTGGATGTAATTATTTTTAGACTTCTATGTCTAAGCCATTGGTAAGTACAACATATATGGGGTAGTTAAGACAGTATTAAAAGCTTAGGTACAACTTAGTTCTAATCCTATAGTCTGACTTAATTGAAGGACATTCATGGAAGTCTGATGAAATCAGGCAGGGTGTGTCCATCTCTTGATGTATTATCTAAAAGAAATGAAAGATCGGGGTTATCACCTAGAGTCAGAAGTAAACCATGCAGGTGAAGAGAGGCTCTTGTCTTCCAGGCTGGGCTTGCACCTGACACTTTAGCAATCACCCGTATTCATGAAAATTAGGTCATCTGCTACCTGCAGGTTTACATTCTCCTAATTGCAGCCCTGGGGACAAATCTTTCGGTTTTGATGGGTTTTGGATACAAGTAAACTAACCGTGTCTAGAAGTGCTTCTTGAGAATGGCTTTCCCTTCAAGCCTCTCATCAGCTAACACATGTTCCACGGAGGGCGATTTACCCTGAAGCCCGATGACTCACAAACAGATTTCCAGGCCGTTGTCTTTAACTAAGTAGCAATTACAGATCTGGCATCTGAAATGTAACCAGCAAAATGATCTGATTGTTTTCAAATTTTTAGACATTTATTTCTACTGTTTCATGTATGTGGGTGTTTGGCCCACATGTTACGTCTTTGCAGTACTCTTATACATGGTGCCTGAGGGTGTGGTGAGCCTCCAGGTGGGTGCTGGGAGTGGAACCCAGGTCCTTTGCAACAAAAGTGCTCATAACCACGAAGCCAGCTCCCCGGTCCTAGAGTTACTCTGCCCTTCCTTCTCTGAGACTACTTAAAAAAAAAAAAGTCACCACATCTCATTTTCTGGAAGAGTTAACTGTAAAGGTCCCTACCCTGCCACTGTGCTCTGGGACTGACTGGTGATCTGTCTGCTCATAGTCACCCTTTAGAAGTGAGTGGTGCAGCCAGCCTGAGTGCTATATGAGATGATTCTGTTTGGGACCAGCAGGATTGCTCAGCAGGGAAACAATGCTTGTCGTCAAGCCTGACTTCTTGAGTTCAATTCCTAGGACCCACATGGTAGAAGGAGAGAACTGGCTCTTGTAAGTTGTCCTCTGGGATTTCCACGTGTGTCCCTTGGCACGCCCGTATCCATACATATACAACATATGCATACACATTACATTGTATGCATACACCTCAATAAGTAAATGTAATGAGAAATTAAACATACACTAAAAAATAGAAGCTAGCTCCACCAATCACAATTATGACCTAAAACACACACGAGTTAACTGCTCTGTCTTCCGTTTCCTTATATCTGAAACGCGATGACCATGTCAGTAATCACCAAGAAGTACTTGACAGAGCTAACACATAGGAAAGAGTGGAATTATTTAGTTCTGTTCTGATCTTCCTCTCCCATTCCCTATTACCATAATAGATCAGATGACCTGCCGTCTAATTAGCCCAGCACGGGTCAGGGAGAGTGGAATTCCTGATTTTAACAGTACTCCTTTCTAGAAATTTAAACACCTGAGTCTGGTGATATATTCTTTTCTTTAACTAATTAATTAGTTAATTAATAATGTTTGGTTTGTGCTTTTTTGAGACAAGGTTTCTCTGTGTAGCTCTGGCTATCCAGTCTGTAGACCCGGCTGGCCTCAAACTCAGGTCTACCTGTCTCTTCCTCCTGAGGGCTGAGATTAAAGGCGTGTGCCACCTTCAGCCAGCTAATTGCTTTTTTTGTTAACTGTGCTTATTAGTGTGGTGTGTGTGTGTAAACATATTTGTATATGTGTGTTGGTACATGTGTTCATGGCGCATGAGTGGAGGTCAGAGGACCACCTGGGAGAGTCAGGTCTCTCCTTCCAGCGTCTGGATGCTGGGAACACCCGGCTTGGTGTCAAGCCTGCCGCTACCCATTGCACCTTCACATCGTTTTTCTTCTTAAAGACAGACTGAGGTTGAGCGTGTCTAGCCTGCACATTGCTGACTTAGTTCTGGGGGTTAGTTTTCTCATTCGAAAGAGCGAAAGCATCGGATCTGATCTCTGTAATTATACCAGGAAATGGAAAGAGTGAGCTAGGGAAACCGCAGCACCTGCGTGTGTGCTTGCTCCACTCCTTTTACCCCTCCCCCTTTCTGCTTGTTATTTGCTTGTTCGTGGCTGTCTTTCCTTGGGAATCATTTCTGTGCCTGGGTTATGGAGTTGGGGAGGCTGTTGTGCTGTGTCCAGGGCATTACTCTTTCCCTGCATTCCAGCTGTGTGACTTTAGTGGTGTATAATATTCTCCTAAGTGTTCTGAGAGTTGAAGCCTCTGACTTGGTTTCTTCTCTTAAAATACCTCGCCACTCCCTTTCAGCTTTAACTTTCTGTTCTATCATTTGAATAGTAGACTTGCAGGAAACTCACAGTTATCAAAAATAGTACAGAAGTAAAAACTTAAGTGTCTATTTATAGTCAGACAGCTGGCCAGCTTCTTTCACTGTGTACTAATTTGCCAAAGCAGGAGCCAGCTGCCCACAGTACTTTGATGGTCCCTGTCCACATTTCTTGGACTGGGATCAGACACTGGAGTGTTACAGAGCGCCAAGCGTAACTGTGAAGGAGGACAGTTGAGACCCACTGTGGGGGCTAAGAGCTGACCTTTGCCCTTCCTTGAACTGATGAAGTAAACTCTTAGTAACAGCATTAATATCATTATGCCAACCAGTACACTTTTGTTCTGAGAAATTCAGGTTCCCCAACTTTTACCTCTTTGGACTTCCAAAGCCTTGCAACCCTCCCCGCCCCCCAAGATGGGTTTATGAACGTTCTCCAGGGCTGTGTGGGTACCCAGCACTGGCCAGCAGCAGCAGCCGTGGCAGCAGAAGCAGCATCATTTAAATATTATCATGTTCATCAACACACACTGTAGTCTTTTAAAGATATATTTTCAGGCTGACTTTTTGAGTAGGATCCAAATTTGCAGTAAATAATCAAATAGAATGTTTAAAATGACATTTCACTAATAAAACACAGCTTCTCCAGGATTTCAGCACACACTTGCCCATAATGAATTACATAGTGGGCAGGTAACTGCTTCTCTGAAGTGATATTGTGATGTAGATGCGCAGTCATTCACACACACATTGCTTAGGCTTATTAGAAGCTTTAATATGTTGAAAGTAGGTCATTGCCAATGGGCCTGTGCTTTCTAATAGTCTTAACTGTTTCTCTCCTTAG	TAACTGCTTCTCTGAAGTGATATTGTGATGTAGATGCGCAGTCATTCACACACACATTGCTTAGGCTTATTAGAAGCTTTAATATGTTGAAAGTAGGTCATTGCCAATGGGCCTGTGCTTTCTAATAGTCTTAACTGTTTCTCTCCTTAG	CTCGATCCGCGCTGGACTCAGCCATTCGTT	AGGGTAGCAGGTAAGAGATTTATTTAATCT,CCGCAGACGGGTGAGGCTCGGGCTGGCGGC	CAGGTAAGA,CGGGTGAGG	TGCTTCTGCCTTTTTTCCAGGAGCTGCAAA	TGCTTCTGCCTTTTTTCCAGGAG	ATCTATTTGGTAAGTTTCACACCCTTCAGT	TGGTAAGTT	TTAACTGTTTCTCTCCTTAGCTCGATCCGC	TTAACTGTTTCTCTCCTTAGCTC
35428	ENSMUSG00000029672.17	Fam3c	chr6	-	22343264	22343318	22329577	22329607	22355993	22356072	35428	809	896	1291	2	11	2	810	614	381	1	1	1	178	124	0.909926	1	0.996	0.983	0.998	0.998	0.998	0.996	-0.005	22343014	22343568	chr6:22343014-22343568:-	ns	22343264,22343318,chr6,-,ENSMUSG00000029672.17		yes	55	221	105	4.01818	1.90909	12675	3887	230.455	70.6727	0.490909	0.430848	0.787149	0.419861	0.361905	1.60345	0.877654	0.855273	0.737213	-5.50976	-7.09599	150	150	0.8	0.4	0.366667	0.466667	8.48	10.9	-15.81	9.57	1.33	-24.29	136	AATTAACCA	1.30989	0.564885	1	14	18	1.37259	8	105	AATTAACCA,ACTTAACTT,AAATGACAT	0.436159	0.59	1	10	17	0.934171	23	TGCTGAGTT	0.742557	0.833333	2	17	37	1.2032	3	51	TGCTGAGTT,AAGTGATGT,CCTTCATGC	0.47935	0.652174	1	10	17	1.07306	ENSMUST00000081288.14:ENSMUST00000163371.8:ENSMUST00000163963.8:ENSMUST00000165576.8:ENSMUST00000168965.3	48216	10	2	0.222222	1	2	3	6	5	0	0	0	0	5	1	3	0.6	yes	22318932,22319017,chr6,-,ENSMUSG00000029672.17:22321327,22321378,chr6,-,ENSMUSG00000029672.17:22326356,22326417,chr6,-,ENSMUSG00000029672.17:22328553,22328677,chr6,-,ENSMUSG00000029672.17:22329577,22329607,chr6,-,ENSMUSG00000029672.17:22339271,22339376,chr6,-,ENSMUSG00000029672.17:22355012,22355233,chr6,-,ENSMUSG00000029672.17	7	GCGTCGGCTCGGTCCTCCACCGCCAGGGGGCGTGCGCGGCTCCGCGGTTGCCGGGCTCATTGGCCGCGTCGGGAAGCGTGGGAGGAGGCCTGGGGCGAGCTGGCTTCCTCCTCGGCGCGGGCGGGCGCGCGGCGAAGCCGGAGGAGCCGGGGAAAGCCGAGGCGCGATCGGCGCGCTCGGGAGGAGGCGGCGGCGGTGGCACCTCCCGTCGGCCTCCGACAGGACTGACGGCGGCGCGACCGCAGACGG	GTGAGGCTCGGGCTGGCGGCTGGGCTGGGCGCGGCTGGGCGCGTGGAGGCAGGAGCGGACGGAGCACCTCGCCGGCTGCCGGTTGCCTCCTGCCTCGCAGCGCGATGCGGGTCTTGGCTGCAGCGGGGCCCGGCCGTCCGGAGCATCGCGGCCCGCTCAGCGGCGTCTGCCCCGGGCGTTGGGTCGCGAGTGCCACCGGGCTCCGGCTGCACCTGGAAGCGGGTGTTTGCCCCTCGTGGTCGGTATCCTGCAGGTTGAGCGTTCCCAGAGAACTGGATGGGATGGACGGGCGTGCTGGATTCGAACTCTGTGCTGGACCGCCTAGACCCACTCGTAAAGTTTGCATTTCTGCCCAACTGGAGCTGCTTTCTCCTTTTGCAAGTGAACACATAGGTGTTCTATGTCTTTGATGAGTGCTGTTCATTTTATTTTTAGTTTTATTTTCTGCTGCGTTCACAGATGTAGTATGCATGATGGTCAGCGCTCTTATACTTAGTAATGAGTCCCAGATGGACGATTTGAGATCGACACATCTAGCTGTAACTTGCGGGGAGTCATCAGCTTCAATTTACATAGTTAATTCCTATAATATAGAACTACTATCTGATAGAACTTTTGCTTCGTTTCTTCATAGGAAGAAATACATGTATACAAAGTCCCTAATTTGCATCTTTACCGTCTTAGATAGAGTTACCCAGTATTTCCTAGCGCATATTTAGTTTTCACAACTCCTCACACGGGTCCTATTATTACTGCTCAGATTTTACAGATTAGGACACCTATTTCCTGAGAAAGTTTTAAAGTTGGATGGTAATGGCGGATCCCATGGCCTGAGCTTTCCTGGAAGGACCAGTGATAGACTTAAAATTTCCAAGTCTTTGGAAACATTGTTTCTCATACAGTGCCTTAGGGAGCACAGAGAAACCTCCATTACTGAAGAAGTAAAGTTAATAACTTCCCAGATGCCACTCACTAAGAAAAGTAAGTTACTCTCCCTTGCCCTGCTGTCTTACATCCCTGCTGTCTTACATCCTGTTTCTTTCTGGAGGTTGCTCATCTGATGATTTCTCTCCGGCAGTTTGCTAGGTTTTTAGTTTTATGCTAGTGATTAGGTTTGTTTCATAGAATCTTAAGACATGTACTCATTAAAACAACCAGCTGATGACTTCCAGCACGTTACGGCTCGACGCATCAAATTCAAGTCGTTCATCTGTCGTTGCTCATTACTCAGGTATAAGAGCATCATGCAAACTACAGCTGTGAACACAGCAGGAAAAAAAAAAATAGAAAAAAAATATTTCTTCTTTGTAGGAAGAAATTGTAACATAAAAAGGGCGAGATAGAATTCCTCTAGTCGGTGACATTCTGCGACCCTATGGTTGTGGAGACGCGAAGCTACAGAATGATGGAATTATGTAGACCAGAGAGGCAGGCACAGACTCTCAATGGCACATTTCTCCCTTTTGGTCCCTCCCTCGGTAAGACTGTTGAGCGTCTTGTGTGATAGTTTGATTGCTGCGTGAGCATCCTCAGCAGTGAGTTTCTGGTGATTTTCATCACGGCTCCTCCAGGCTTGTTAAGGCAGTTCTGTGGGATCAGCTGTGTAAACTAATGGCACCCTGCATTACCTGCAATTAGTGGGCTTGGAGTGAGTTTTGAAGGGCATTGCATAGGATCAAAATAGGAGCTTGTAAAATTGTCTTAGCTGATACAACTTCTCCCTCAGTGCCTTCTTTTTATTCTGTGCCCCTGGCTGCTGAGCTGCCTGCCTTTCTGTGTGGGCAGATAGAAGCACCCTGTTCCAGCACTTTCCCTCAGGGGAGCTTTTGGCTGCTGCAATCTGTGAACCTTGATATACTTCAGTTCTACACTTGACCTAGGTATGAATGAAGTGCAGGGAAACCCGGAAACATGAGATCCTGTGAATCCATATCAAGTGGAATGTGAAGTAGTTACAGGAAATGAAGATCCCACCATGATGGGTGGAAATTTATTCCCTCCTGCTCTTGTTTTCTTTCTTAAAAATAAAACAAAACCCCAACACAGTGAAAGCTGAAATACTGATGTTCTATTTTGATCCTCCTATAGTGAACACTTATTTTTTCATTTTTCTCAAAGGAAATTTACTTATTTTTACCTTGCATTCTTTTCATATGTAAGGGGTGGGGCCAAGGCCCATGCTGTGGCGCATGTGTGGCGATCAGGGACCATTTGTAGGAGTTGGTTTTCTTTCTGGAACTCGAAGTCAGGATGTCAGACTTGTCAGCATACTTACCTTCTGAGCCCTTTGTCATTGTACTCGATAATATTTGTCTGTCTGCCCATCTTTCCCGTAGTAGGATAGGGTAGGATTAAGGTATTGAAACAGCTGTAGAATTCTAAAGGAGCAAGCAAAACTAAATGTTATTTTTAAGGTCTCTGCACTGGGTTCCAGAAATCCAATGACCATTTTAGTTTGTCAAGTGGCTATTGGATTTTAAAACAAAATGCTGCTTTGTGGAAGAGAAGATCTGTAAGAAAACATGGGGACAGTTTGAGCTAGAGTCTGTTTTGAGCATTTCAAACAGGAGTTCTTTCTTCTTTTCTTCATGTCAGTCTCCAGATTTCCTGCCTGCCTCTCCCTCTTCCACCTGGCAGACCTGGCCCTGGGACTGCCGGCTCTGTTTCCATTCAGAAAATAATGAAAAGTCCTATCATAGGAATTGGACTCGGGGATTTGATTCGGTGTTAGATCTGCCTTGGCTTTCATTTTGGTTTTTTTCCCCCTTCTTAACGTTTTCTGTGTGGGTTGGCGCCCTGTAATCCTGAAGCTCTCTTTCAGCCTGAGAGAATCACCCCAAAGAGCTTGTTAGTTCTTATACCTACTCTGGGAGTCTGGTCCTGTAGGTCTGCAGTAGCAGAGACATTGCTTGTTAAAAGGCACACCTCCCTGGTGTGGGTAACACTTTACTGAGGCCTTCGAAGAACTTGATAGGATGTATTTTACTAACAACAACAAAAACAAAACAAAAATAAAACAAAACAACCCCCCACCCCCAAGCCAAACATGTTTGGAAGCCTCTGTATTTAGACTGTTAAGTGTGTTTCTTAAAATTGATAATATACCTTTTTAGGTGTCTAAGGTTTTAGGGCTTCTCTTGTAGTGTTATTATGAGGGTTAGGATATAATGTAAAGGATATTATATTGAAGTCTGGGAGATCAGTCAGTATGCTTGCCAGGGGATCTCTGGGGCTCTCTGCTTGGTCAGTCTACCCTAATGAGTAGTCTCCAGTTTCAATGAGAGACCACCTAGGGAGTAACCAAAAAGACACCCGACAATGCTGTCTGGTTTCATACACACGCGCGCACGCGCACACACACACTCTCCTATACAACATATGCACATACCCACAGACATGTACACACACAAACACCACACTCACACACACACAAATTCTATTAATATTTCTTCAGATGTTCAACCATGCAAACTGTAAGAGTTTATGAAAGGTGGCCCTGCCTGACATCTGTTTGTAGTGAAGATTGTATTGGTGGCTGAGTTCTAAGGAGTGCCTCAGACATATCTTGAGGTGTCATGCAATCTAATCTGGCTACTCATTTCCATTTATTTATCCATTAGTGGCTTAATAGTCTTGTTCACTGAAATATTTACTTCATGCAGTGTTTGCGTAGGTGTGGCAGTTCCATTTGACCTACAGCTTTTTATTGGTCCTTTTTAGTAAGCAGCCCACATTTACTCCCACTTACTGACTCTCCACCTAAACACACCACTTACCCTCCTGGGTTGAATGGTTTTTAGATGTGATGGTAATAAGGTTAACAGCAATCTCTCAAAAGAGACCTGAACTCTGGCTGTGAGTTAAAAAATTTAAGAGCTAGTGGGACCCTGATGGAGTGTCTGCAGGTTAGAATCCATCTTTCTGTACTACTGAGAAGTCAGTGGAGACTAGCCCAGCCTGTGTACAAGCATCCTTTATAGATGGAAAAACTTGCTTATCTGTACTATTAGGCTGAAGGACGAACACAAGGCCATTTTCTTTTTAATCCCTTAAATGTTTTGTTGGAAAACATTGTCAAGTGCATGCGGATCAACTGGCACATTTCTGTAATGGGCTAGCTCAGGTTCCTGGAGAGGAAAGAAAGAACTCTAGGTGTCTCTGTGGTTTCTACAGTTTCCAGAGTTCTGCTAGGAAGCGGCCGACTCAAAAGTGAGCTGTCTGTTGCAACACTGCTCTCAGAATGTCTGTCAGGTTCCAGCACCTGTTGTTGCATTAAGTCTTTGGGGCAAAGTTGGCCTACGCCGCCGGGCACTTTTCGTAACCTGTGTTAGGTATTAGAGCTGCGTTTGCCAGTGTAGGAGAAGGGAGCTTTATTCAGGCTGCTGTAGATCAGATAACAGGTTTCTGAATTCTTCCTGGTTGCCAGCAAGGAAGAGCAATTTCGAAGTAAGGTAGAAGGACTTGGAGGACACTAAAGTCTCACCAGTGGGGTTCTGTTTTGCCTCATCTCCTTCCTGAATTTCCTTGGGTAACAGTCTGGGGGAACTAAGGAGCACCCTGGACTTGAGTGTTTCCACTTACCCACATTTAGATGTTAATCCTCTTTTAAATCAATTTGCATCTTGTGCTGCTGAAGGCAAAAGAAGAAAAGCCCTAAGATGTTGATTCAGATAGGAAAATTCAGAGATGGGGCATGGTAGCACATGCTAGTATTGCCAGCATTCTGGAGATGGGAAACTGAGGTGGCAGGAGCTAGCTGTGGAAATTCTGTATCAGACAAACCAACCAAAGCAGCCAGGAGTAGGCCATCAGTATGCACTCTTCCCAAGATTTTTCAGTAGAACAGTATTCTGAAAGAGTTGTTCTACTGACTCCTTATTTCAAGTTTTCAGTCTGTGGCTTTGTATTCTCCCATTTGGAAGAACTCTGTACCACTTTGTGGGAGTGAGTTTTTGTTGTTGTTGTTATTGTGCTTAATTTTTTTTTCCTCCAATCAAAATACGAGATTAGTTTGTTTCTTTAAAAACGAATTTTTTTCCTTTTTAATAACTTTCATATTCCTTTTGTAGGGTTTTGTCTTGGTGTTTTGGAAGAGTCTCATGTAGCCCCTTCTGTCATTGAACTCCCTGTCTGGGCAAGGATGACTTTAGACTCCTATGTCCCTTCCTTTTTACCTTTTTACCTTTTTACCTTTGAAGATTTAGAGGTGTGTGCATCGTACTTAATTTTTTTTTAACTAACTCTCTCCCTTTCCCCCTGTCTGTCTGTCTGTCTGTCTGCCTCTGCCTCTCTCCTTCCCACATTCGCTTGCTCCCTCTCACTTTGTGTAGATTATATTTTTTAAAAATCTGCGTCTTCTACTATTCAATACCAAAGTGTGTTGCCAATATTCAATCCTTTTTCAAGTTAGTATTTCTAGTAAGCATTTAGTGTTAAGGTCTTGAAAATCACTTGATGTTAAAGTCCATCTATCACATTCCACAGTGGCACAAGGGTAGCAGCTTCTGTTGCAGACTGAGTTATTGTTTGTTCTTGCTTTGCCGTGCTAGGGAGCCAACTCCAGGCTTCTGATAAACCACTGAGCTAAAGCCCCGTCCTTGTTCTGCTGTTTCCTGTTTTTGTTTTGGACAGGGTTTGACTTAGCGTAGGCTGGGCCCCTACTCATTTTCTAGTGAGGATAATCTTGATCTTCTCATCTGTCTTAGTCACTGTCTATAGCTGCGAAGAGACACCATGACCAAGACAACCCTTATATTATAAAGCATTTAGTTGGGGGCTTGCTTACAGTTTCAGAGGTCTGGTCTGCTATCTTCATGGCAGGGAGCGTACCGGCATCCCTGGCACTGGAACAGTAGCCAAGACTACATCCTGATGCATCGGCTGAGAAAGAGTCAGAGCCTAGCAGGCGGCCACTCTGCTGACGGTGCTGATGAGCCCCTGTCCTTGAACTGGGTTTTTAAATGTTAATATCTCTTTCCAATGGATACAGTCTTTTTACCTGTCTTTTTTTGTTTCTAAAGTTTGTCTGGCTTGTAGAACTCCATCTGCCTTTCCATCCAGATACATGTACATCAAGTGCTTTATCAATTGGTCTGTCTCCCCAGCCTAGGAAATGTGTTTAAGAGCTAGATGATAATAGTTGGCCAAGCATCAGATACACAGTTACCAGCTCCTTCTTAAAGCGAGTCACAACAATGATGCCAGCACCCACATAAAGAAGAGCGCTGTTACCTTGTTCCCACGGCCATGATCTTATCAGCAGTGAAGCAGAACTTAGTAACCATTTCTGTCTGTGTCTTTTTGTCTTTAGCTGTGGGTTTGGAAACAGTCCAGACTCACTCCGGTCTTTGCTGTTAGCAAGCAGCTCCAGCTATAGGAAGGTAAAGGTGTTTCCATTTGAATTAAGTTCTTTCTGCTTCTCATGCAATACAGGCTTCCTCCATGGAGGACACACGCTGGCGAAATGGCTGATTAAGCACAGAACTTGTGCCTTTGGTCAACACTCTTTACATAGAAGCCATCTGTGTTCTCCAAATAACCTAGCAAAAATGTTCAACTACTAAAGTACCTGCTATTAGGGAAGTTTTTTCAGTCTTCTATTTTATTTTTATTTTTCTAATTAAACAAATTACTCCTCCTTGAGGCTCAGCTAACCATACACGCAAGCCTGTGTAGTCTTTAAGGCAGAATCATTTTTCAGAGTAGGTTGAGAAATAAAATTTGAATTCATGAAACATGAAGATGGTATGAAACCCAGAGTTTGTTGTCCATATAAATAAAACCTTATGAAAACACAGTTGAGCCAGACCTGTTGGGAAACACTTGGAAGGCAGAGCTAGTCAGATCTCTTGAATTCCAGGCCAGCCTGGTCTACTTAGTGAGTTTCGAGCCAGCCAGGGCTACGTAATAAGACCCTATCTCAACAAGAACAACAACAAATCCAAAAGCTGCCATGTAGTTACCCTCCATCTTTGTTCCATCTAGCTGGGGATGTACAGCTGGAGTAGGGACTGTGGGACCTGATGTCAAAGCACTTTTTATACAGAAGTTTTCTGGACTTTTGCTGGCAGGAGTCACATGCATAGAGCTGTATGATATTGCAACTTTTTTTTTCTTTTGGAACATTATCTCTTTATTTAGCTTGAACAGTTCTAGCTGTCCTGGAACTCACTGTGTAGACCAGGCTAGCCTTCAACTCACAGCGATCTGCTTTCCCAGTGTTGGACCCACTGTACCTGCTGTTTGAATCTTGTTTCCAGTAGTGCACTTTTGTATGTAGATTTAGCAGAGTAGCTTACCCCAGTGACTCTTTCAGTACCAACCATTTTCCTCTTGGACATTAAATGCTCAGAGGATGAAAATTTACTTTACCTTCTAGTCTTGACAGTGCCTTAAACAGTCCAAGTTTGCTTGAAAAAAATAAATGATGTATAGGTGATAGATATGTATATATGCATATATATGTATATATTTGTGTGTGTTTGTGTGCATATGTATACAGCTAGATAAAGGTACTATGTAATAAGCTGTATACATTTCTGTAGCCATTTATTACATATATTGCAATTTATTTGGGGAAAAAAAATGGGCTCATACAGTTCCAGAGGCCGAGAGCTTCAGGCTTTGCAGTTGGCATGTTGCCACTTAGCAGACCTGATGGTACTGTGTGCCTGTGCAGCTTAGCCCTTATGCAGCCTCAATGCAGGCAGAGAGCAGAGCCTCCCTATTAGAAAAGCCAGTGTTTCCTCCTCTACTCCAACACCGTAAATGCAAAAGATGTGTCCTCCAAGGCGGATGGGAATTCTCCCAACCAGAACAGAGGACCTTTGCGGCAGATCCCAGGTGGGTGTCCTCTGATCTATTTGGAGACAGTGTCCATGGGTTAAAGCTCTGTCTCTCCACTGCCTCTCCCTGTTTAGATGCCAATTACAAGTCCTGGCTGCTTTTTTTACATATGGATCTGCTGGACCCGGACCAGCTATGAGCTGGGGGCCCCACAACCACTTCTTGAGGCTCAAGTAATTTGAGAGGTTTATACTTACCGTTCACCGCATTCAGGCTATTAGAAATGACACTGGCGAGCACATGCAGAGGTTGTGGTATGGGAAGGGGAACAGAGTTCCCTTGCCCTCTCTAGGTGTACCATTCCCCAGGAACTGTAGCGTTCTCTGTGGAAGCCTTCCAGGCTCTGGGCTCTGTCCTGTGGCGTTTTGTGAGACTTCATTCCGTAGGCATGACTGCAGCATGGGCAGCTGTGTTGAAATGTGGTTGGACAGAAAGGAAATGAACTAATGCTAGCGGATTGAATGGGGAACCCCAGCAATCCATCTGGCCTCTTCAGCAGGCCTCTGGGCTGAGGAGAGGCTTGTGACCTGTCAGACAGAGCTGCACGGAAGGTTATTTGTGGCTAGCATTAACACAGGTTAGGTTAGGTTTCTATCTCTTGCAAGGGGAAAGAAAAATTAGAGTCTAGAATAACAGACAATTAGGTAATTCTTACATCCTGCCTTGTGGGAAGGAGTTTAGAGCCAGGAGCTATGGATGGAAACTCCTACTATGTCTGAGGAACTACACTTGGGTGAACAACCTACTTGGTGCCCCGCTGGAGGAAGGCACTTCACCTGCCCAGTCTAGATTCTGATGCTAATCATCCAGGAAGGTCCTTTCCTGCACCCCCGGAATGGTGTTGACTTACAGGCAGCATCTGGCCCTATCTGGGTGGCCCCAGAATCCACCTTCCTAGACTGGGCTTAAGTATAGTCTATGGGCTATTGTTTTGTAGTTTTACCTGTTTTTGTGTAGTCTCTTGAAAAGCTCCAGCTCTCTTTGGGCTGGAAAGGTAGCTGGGGGGCGTTGGGGTTGGGGGTTCAGGTGTTAAGAGCACTTGTTCTTGCAGAGGAATTGGGTTCAAACCCAGTCACTCCAGTTCCAGGGCATCTGATACCTAGCCTCTTCTGAACTCGGTGGGCCACAAAATGGTCAGACATACCCATAGAACATTCATACACATAAAATAAAAATTAAATTAACAAAAGAAAAGCTCTAGCCCACTTGACTATTAGAATCATCTGAATTTAATTGGTTCGGTTAAGATTGTTCTTTGGCCAGGACTGAATTAAAGTTGGATTAACGTGAATGGTGGCAATTTTGTGAAATATAATCCATAATATTTTCTTTTTGTCTGAATTCATTTTGTTTTTAGCATTATGCTATGGTATATATGTGTGTGCATATTTTTCTTTCATCATAGTTGTCTTGAGGTGGTAGTAAGGATTTCTCACACTCAAACTTAAGTCAGTCTGACAAACTGTCAAATCTCTGGAGTGGCTAGTGGGATCAGCAATTCCCAGAGCAATTTGCAAGAGCCAAATTGATTGACGTGGTATTTTGTCAACAAGGTCTTGAGTACATCAGTGTGCATCGGGAGAAATGGAACAGGGTTTGTGAGTGTCCTTCCTCTCTGGGACCCCCTTGTAAGGCCTAGGGCAGCTAGACTAGCCAACTGGTGGTGGTGGGGGGACTGCCTGGCCAGACGGTAATTGTTTTTATGGTAATTGTTTTTATGGCTTGTTTCTTTGATACAGAACCATGCTGTATTGAAGGAGTGGGAAGTGCGGTTGGACCTGTGACCTGTTGGTCCTTATCTTAATGAGTTCTAGACAGGTCTTTCTTATATAACAGCCCAATTTTGAGTTAGAAAATTGTATTAAATTGGACCAATCTAGGGAGTTGGGCTAAAAGAATTGTTTAAATGAAAACATCCAGAAAATTGGGCCTGGTTCCCAGGAGTCTTACCTTGAGAATCTCTTCTTTACTCTCAGACCCTGATTGTGCACACACTTTGGGGCAGTGTGGCCTTCCCTGCTTTTATTTTCAGGCGACCTTTGCACCTCTCAGTTAGCATTCTTATCTATCTAAAACCACCAAAAGCGGTTTTGGACTATCCCTTCACTTTTGGAGCCATGAATTCCTTAAGTATCCTGTCTTGAATATTTTAATATTTACACTTTTGTTTGTTTGTTTGTTTGTTTTGAGAGACAGTGTTTCTCTGCATAGTCTTGGCTATCCTGGAACTCGCTTTGTAGACCAGGCTGGCCTCAAATTCAGAGATCTGCCTGCCTCCACTTCTCAGGCACGTGCTGCAGAATATTTGCATTTTTATCTATATTCTAAGACTACTCTCTTCATTACTAATATTCTGGTTTTGGAAACTAGCTCAAATTCTTGTATCTCTTTCACTGAGTACACAGCTCATTTATGTTCCTTTGACTTGTAGCCTGGAGACTAGCCTTCTGAACTATTAGCCGAGGCCTTCTTATTCCCTCACCATTGTGTTTATTATCTCTGGGCCTATCTCTTCTTGATTGCCTGAAGGCTTCTTGAGCTGTTTCACCCACCACCTCAGATTGTTGTGTCTTCAAATGCTCTTTAAAGAGCCAGGCATGGTTTGAAATTAGCGCATCATAAATGCTTGCCGTGCTTTGCCCTTAAATATATTTCGGTACTTCGATTCTTCGGATTTACACTTTTGCATCATTAAAGATGCAAAAAAAGTTAATTAAGGAAATTAATTAAAATGTGTGAATGACGAGGCATTAATTCCCTAAAGATTTTTTTTTTAAGATTTATTTTATGTATATGAGTACACTGTAGCTGTCTTCAGGCACACCAGAAGAGGGCGTCAGACCTCATTACAGATTGTGGTGAGCCACCATGTGGTTGCTGGGAATTGAACTCAGGACCTTTGGAAGAGCAGTCTGTGCTCTTAACTGCTGAGCCATCTCTTCAGCCCTCCCTAAGATATTTGAAGGGAAAACAATTGTATTCACAAATGTAGTTGCTTACAGAGTTAGGAGTTTAGAAACAGAATTGATGGGAAGAGCAAGCCGGAGGCTGGTGGCTAATTATGCAGGTGTGGTCTCCCCTGGCAGTGGAAGCTGAAATAGAACATCAGGTGTCTGGTACCCAGATGTTTAATCTCTTGTTCAAAGACATTTTCCTAGGCTACCCTTAGATAGGAGCGAAATTATTTGGCATATGAGAGGGGAGGAAAGGCCAAGTGTGTGTTGTGAATACAGAGTTCAGTTTTACTGGAAACCAAAAGAGGGTTTATGGAGTTTTCTTTTGAGGGGATGAGTTGTGTCAACCCCCCCCCTTTGCCCCCCATCCCTTTATGTGAAGTTTTGTGAATTACTTCAGTATCTCTTGTTTCCTTTTAGAATTCTGGCTGGTGCCTAAGGACTTTAACTAGATAGTATTGACTTTGGCGATTATATAGACATTGTTCACAAAGATAACAAAGCAGGGAAATGCCAGTAGTGAACAGCTCAGTTAAAGTGTTGATGTGTTTTGCTTCAGCTTAGCTTTTGCAGAAGAATGGGAGCCAGCTGAAGACATGGGCTGAGGGGCACGCAGGCACGCAGGCACGCAGGCACGCAGGCTTTCCTCTCTATTGCTTTCTCCAGTGAATAGGAAAACTGATATTCTTTTCCGTGCCCTTCAGGCAAAGGTCATTTGGAGGAAGAGGGACTATCTGTGAATTATTAAATCAGTATGTGTGGGTACTAGTGTGTGTACATGCCTGTTTGTGAACTTGTGTGCCACAGTGTGTGCGCAAGAGATCAGAGAAATAAGAATTCTGTTCCTTTACAAAATGTTGACTGAAGTAGTTGTCTGGCTGAATGTGGGTGTGGCTTTGTTTATGGTTCCGGTTCCATTTTAGGTAAACGTTTTCATGTATTTTGAATTTGGTAGGAAGCAAAAGCACACACACACATGGCTTTTCTTTATTGTTTTTCCTAGCATATGTTGCCAGTTGGTGAAATAATATCAAAGAATAGTATCTATCTAGAGTTTGCTGTGAATGCTTACAACAGTGATATCCAAATTACATTATAAAAAGTGACATACATAATTTGTTAATCTTACCAGCAAGAGTAAGACCACTACTACAGTTGTGAGCCAAATTTGAAGCTTAAAAAAGGCAAAACTTGAAGTCCATCATATTTCCTATTCGGTCCAATCAGGGACAAGCATCCATCCTGACATATTTCCTTCCGGTGTACCTCCCACTCACCTCCAGTCAAACAGATAGTGCAAACAAACTTGTTTACGGGCACAGAAACTTGTGGCTTGTTATTTCCCAAGAACCGTAGCCCCCATCATTCTAAGTATTGTCTGTCCTTGGGCAAGTGGGGCTTACAGGTTAACTTTGGCTCTTATGTATCTTGTACCGGCATCGACTGGTCTATCTAAACTCCATGTCTACAGATGGTTTCTGTCACTTGGTAAAGAGCTTACTGATCTGATGTACTAGCCAGTGTTTGAATGTAAGTGTTTTGACTTCCTAATGGATGTATGATCGCTGAGGGTCATAGTCCCTCTGTAGACACAGGTGCGATGTATCCAAGGGAGCAAAGGATAGCCAGCAGCAGACACAAGCAAGGCAAGTTCCTTTGCCTTTTTTTAATGGCCCAGGGGGAGTGGCCAGTGATAAGAGGGTTTTGTCTTTTTTTTTTTTTTTTTTTTTTTTTTAATTAACCATTGCTATTCATAGAATACTTAGAAATGACATGGTATTTACTTAACTTGTTTCACATACCCTAAGTTAACCTCAATCTAAGGAGGAATATGCATTGCATAATTCATGGTGTTTGCCTTCCCTTTTGATTTTAG	TTTTTTTTTAATTAACCATTGCTATTCATAGAATACTTAGAAATGACATGGTATTTACTTAACTTGTTTCACATACCCTAAGTTAACCTCAATCTAAGGAGGAATATGCATTGCATAATTCATGGTGTTTGCCTTCCCTTTTGATTTTAG	GACCTTCTTTTGGAGACGTGCTAGAGAGTGAGAAGGCAAAAATGAGGGTAGCAGG	TAAGAGATTTATTTAATCTGGTGAAAATAATTTTTTATTTCATGATCTATTTTATACCCTGTTTGCTCAATTAATGGCTAAAGGAGAGGATGCATGATTCATTAATTCTTTTGCATCTTTCATCTTTCTCCTTTAACTTCCTTCCCTGGTGTGTGTGTGTGGGGGGGGGGGGGGGTGGTGGGGGGGGTAGGTTCTTGCTTTCTAATCCAATCTGGTTTTAAGAAATCTTCTGGCCTCAGGTCCCATCATAGCTGTAATTTTGGAAAGTTAAGTGCCTGGCTGAAATAAACTAAATCATATTTAGCCTTTTCATTTTAAGTAGTCAACAAGTCACTACTTGCACATTTAGTAGGTATAATATACATTTTTGTAGATTTGGCATATTGAAATCATGCCAAATATTAATACTTATTTTTAATGAGATAAGCGTATTTCCCTACTAGTCCATATAAAATACTCAAAGAATAGCTTTGAAAATTTGAGAATGACTTTTTCTTGCTAAGTTAAAAAAAAAAAAGAAGAAAAGAAAAGGAATTCTAAAATAGAACTTTCTCCTGTGTGAGGTTAAGTATAATATACAGGAAGAATTTAATTTACTAAAATGTGGTTTTGCTTTGTTTGTTTGTTTTTTTGTTTTTGTTTTGTTTTGTTTTTTGTCGAGTGTGAAGCCAGGGCATTAAAGCAATATGAAGTAGTGTGTTGTTTACATTGACAGTCATTGGTAGATGTCCATAGTATTAATGTAGGTATTGGTAAGCATCTTTAAAGGGTAGACCCCTAAATTCTCAGTTGACCTTTCCCTACCTACAAGGGAAAACCTGTTTCTCCTATGCTGCCTCCAGCCACAGCCCCCTATCAAAGCACCTTGCTCTGAGGAATTCTGCACAGCTACAGGAGAAAACAGGTTGTTTTTCCAACCTCAAGATAGTCTTATCCTTAATTGTCATTTTCTTACAAGCAAACCCAGTATTCGCCTAGAGTTGTTTATCAAAGGTGCCCAAAGTTGAGGCGGGTGGACAAACAGCAATTTTTAATTTCTTAGAGTTGTAGAGAATCAAGCAGGCAGAGTTGGTCAAATACCATGATTACTTAACCAAGTTAACTGAAGGTCGCTGCACATGATTTTGCACAACTTTGCTGTGAAGTTACGGAGTATCAATTCTAAGTAGTTATCCACTTGTGGGGTAGGGAGACTCCAGAAACAAGAGCTTGTTTGTGTTCTAAAAAACAATGCCACACTCTTGCTGTGTTTGCTCCGCATTTTGTTTCTGTTTGTTTTTAGGTTCCTTTTAAATACCCTGTTCAAGTGTGATGTCCAGAGCCACTTCTTGTTTTGCACATAGTTCTAAATGCACTCAGTTAAGCTAACTTCATCAGCTAGTTCTTGTGTTTGTACTTTTTTTGGCCTAGGTCTGGGGGCCTTTGATAGGCTATCAGGACAGTTAGTTAGGAGTTCACTGCTGTGAACTAATTAATATCTTCTAAGTGAAAATTCTTTCTGGTTGCGTTGAGATGCTCATATAGCCTGAGATGTAATGATCTTTGGTTTATAAATGTGGGGACAGACTCAAAGCAGTGCTATCAGTGGCTGGAAGGAAGACAGAACGACACACTGAGTCAGGAATGGGAGTTATGGTTGTGATATCTTAAGCCCAATCTAAGGCCAGCATTGAATGTTGGGACCAACCCTAGAGACTATTTTGTAGCATGCTCCTGGAGTCTACCACTGTAGAAACTGTGGGTGTCTCTGCTTACTTTTCTATGTCTTGAAGCATCTCTTTCTTGTTCCAGACCAGTGTGAGGGAACCGGTCCTGCCCTACTCAGTGCTGGGGCTGGAGAGATGGCTAGGAGCATTTGATGCTCTTGCTGCAGAGGAACAAGGTTCCGTTCCCAGCACCCACACAGTGACTCTGAACCGTCTGTAACTAGTTCAGGGAATCTGACGCCTTCTTCTGACTTCCACTGGCACCAGGAATACACATTCACATGTGTACATGCAGGCAGAAACACTGATGTGTAAAGTAAGATAGGGAAATCTTAAAAATGAAACCACCCCCATTAATGTGACCCTGAGCAAGTTCGTCCTTGAACAGTGCAAGTTTCACCCATCTGCTGAAGAGAGACAGTGAGGGCTTCTCCTCTGTTATAAATGCCCGTGACTGCTAGAAAATAAGGTACAAGCCTAGCATGCTCTATTCATAGCTAGACGGGAGGGGATGCTAGAAAACTCTCTGTACCTTCCTCCCAGTTTGGTTGTGAATCTAAAACTGCTCTAAAAGAACACGTGACCTAGCATGTGCTCACCTTCACCTAGCATCTGTCAACTCCACGCCCGCCTTACTTGGCAAAAACTGTGTGTGCCGCCTGCCGTAGTCATTCGTCTGCCGTAGTCATTCGTCTGCCGTAGTCATTCGTCTGCCGTAGTCATTCGTCTGTTGAGCATATATGTGTTGAGAGCATGCTTTTGATGAGAAGGCAGGCCAAACCAAATGGAGTTTTGCTTGCTCATATATGAAACTATAGGCAGCTAGTAGGTGCTCTAAAAGGCAGGAAGCAGACTTTGGAGGGAGAATTGAGGTGGAGGAGAGAAGGATTAAGCAGGTGGTGAACCTACTCAGTGCCTCGTTATTCCTGAATTCATAGATTTTTTTTAAGGCCTTGGGTTTTTTTTTTTCTAATTTATTTATTTATTTATTTATTTATTTATTTATTTATTTAGAGCAGTTTTAGATTCACAACCAAATTAGGAGGCAGGTACTGAGATTTTTTTTCTAGTATCGCCTCACGTAGCTATGAATAGAGCATCTCTAAATAGTCCTGAGGAGGCTCTGGATGGGTGGCCTTTCCAAACGTCTTCGGTTCCTTCCTGCTCCTCCCCTCCTAGAATACAGACCATTCTTTTGGGTAGTCTTAGGGGATTTCTTCATCTCTGGGATTTTTTTTTTTCTCTTTAAGGTTAGATAACTGCAGACTTCATCTACCTCTTTCGCATCAATAGAGGTTAAACCTGAAAGATCAATATGAGCAACCGATTGGGATTGGTTAAGACACGAATAAATTGAAACTGTTTCTGAATAAACAGGCCCTGTCTCTGAAGTCCAGAGGTTGAGAGGGAAGCCCCACCCTTTTTACTTTGCACTTTGTGATTTGCTCCATCGTGGTTCCTAGGAGTAAGAGATGATTCATAGTAAGCAGACGTGGCAGGGGTGGTTATTATAAGGTAGTCTGACGCCCTAAAGATACAAAGTCAAAAGCTAGGAGCAGGCGCTCCTAGAGCTTATCACACAGCCAATGACTGTGATATCCAAGCCTGTCCTCCAGGCCACAAGTCCTGTGTTGACCTAAGTATTAAGCAAGAGGGGGAAGGTAGTGTTTGCGGTTTCTCGTGGGGTTAGGTAGCTCTCTGGTTGGTGATAGGACAGTAAGCTTGCTACATGTCACGTCCAACTCTTTACTTCCTGTGTGTCCTGGCCGTGGTATCTCCAGAAAGGTTTTGTATCATCCCTGGAGAGCATTGCTCTTTAGGGATTGGAAGGGATTAGTAGTCCTGTAGACTTGGCAGTGTTCTATTCACCAGGACTCCTGTAGTAAGCCAGCTGCTGCTGATGGTAGATAACTCCCTATCCCCCACGCCCCTCGCGCACCGCCCCAAATCCCCCTAGACAGGCGTCTCAGGTCTTCCATCTGGGAGTTGATTGGGAAAAAATCCCTTGACTTGGTGGGTATCAGTAGAGTCGTTGTAACCCCAGTATCATTAAGATCTAGGGGATGACAATATAGAAGTGTATTCGCCTTCATGCTTTTGCCAGAATGGAGTATCTGTGTAGCAGAAGTGATGTTCGTTGGCTTATAAAACCATGCTGAGTTGCTTCTGCCTTTTTTCCAG	GTTGTAACCCCAGTATCATTAAGATCTAGGGGATGACAATATAGAAGTGTATTCGCCTTCATGCTTTTGCCAGAATGGAGTATCTGTGTAGCAGAAGTGATGTTCGTTGGCTTATAAAACCATGCTGAGTTGCTTCTGCCTTTTTTCCAG	GAGCTGCAAAGTTGGTAGTGGCCGTGGCAGTATTCTTACTGACCTTCTATGTTATTTCTCAAGTATTTGAAATTAAAATGGATGCAAGTTTAGGAAATCTATTTG	CCGCAGACGGGTGAGGCTCGGGCTGGCGGC,GTGTTTGAATGTAAGTGTTTTGACTTCCTA,ACTAAGAAAAGTAAGTTACTCTCCCTTGCC	CGGGTGAGG,AATGTAAGT,AAAGTAAGT	GCCTTCCCTTTTGATTTTAGGACCTTCTTT	GCCTTCCCTTTTGATTTTAGGAC	GGGTAGCAGGTAAGAGATTTATTTAATCTG	AGGTAAGAG	TGCTTCTGCCTTTTTTCCAGGAGCTGCAAA	TGCTTCTGCCTTTTTTCCAGGAG
35430	ENSMUSG00000029672.17	Fam3c	chr6	-	22355012	22355233	22343264	22343318	22355993	22356097	35430	11	4	15	1050	1156	1736	21	10	13	1083	846	508	345	124	1	1	0.004	0.001	0.003	0.007	0.004	0.009	-0.004	22354762	22355483	chr6:22354762-22355483:-	ns	22355012,22355233,chr6,-,ENSMUSG00000029672.17		yes	222	138	54	0.621622	0.243243	760	11693	3.42342	52.6712	0.400901	0.528947	0.78958	0.425041	0.481481	1.96951	1.3194	1.06021	1.201	-7.26835	-7.09599	150	150	0.8	0.333333	0.433333	0.4	8.48	5.65	-10.25	10.9	-5.25	-18.73	98	CCCTAATTT	1.52072	0.634409	1	19	32	1.50177	3	68	CCCTAATTT,TCCTCACAC,GAGTTACCC	1.52072	0.634409	6	13	21	1.23873	23	TGCTGAGTT	0.742557	0.833333	2	17	37	1.2032	3	51	TGCTGAGTT,AAGTGATGT,CCTTCATGC	0.47935	0.652174	1	10	17	1.07306	ENSMUST00000081288.14:ENSMUST00000163371.8:ENSMUST00000163963.8:ENSMUST00000165576.8	48288.5	10	2	0.2	1	2	3	6	4	0	0	0	0	4	1	1	0.25	yes	22318932,22319017,chr6,-,ENSMUSG00000029672.17:22321327,22321378,chr6,-,ENSMUSG00000029672.17:22326356,22326417,chr6,-,ENSMUSG00000029672.17:22328553,22328677,chr6,-,ENSMUSG00000029672.17:22329577,22329607,chr6,-,ENSMUSG00000029672.17:22339271,22339376,chr6,-,ENSMUSG00000029672.17:22343264,22343318,chr6,-,ENSMUSG00000029672.17	7	GCGTCGGCTCGGTCCTCCACCGCCAGGGGGCGTGCGCGGCTCCGCGGTTGCCGGGCTCATTGGCCGCGTCGGGAAGCGTGGGAGGAGGCCTGGGGCGAGCTGGCTTCCTCCTCGGCGCGGGCGGGCGCGCGGCGAAGCCGGAGGAGCCGGGGAAAGCCGAGGCGCGATCGGCGCGCTCGGGAGGAGGCGGCGGCGGTGGCACCTCCCGTCGGCCTCCGACAGGACTGACGGCGGCGCGACCGCAGACGG	GTGAGGCTCGGGCTGGCGGCTGGGCTGGGCGCGGCTGGGCGCGTGGAGGCAGGAGCGGACGGAGCACCTCGCCGGCTGCCGGTTGCCTCCTGCCTCGCAGCGCGATGCGGGTCTTGGCTGCAGCGGGGCCCGGCCGTCCGGAGCATCGCGGCCCGCTCAGCGGCGTCTGCCCCGGGCGTTGGGTCGCGAGTGCCACCGGGCTCCGGCTGCACCTGGAAGCGGGTGTTTGCCCCTCGTGGTCGGTATCCTGCAGGTTGAGCGTTCCCAGAGAACTGGATGGGATGGACGGGCGTGCTGGATTCGAACTCTGTGCTGGACCGCCTAGACCCACTCGTAAAGTTTGCATTTCTGCCCAACTGGAGCTGCTTTCTCCTTTTGCAAGTGAACACATAGGTGTTCTATGTCTTTGATGAGTGCTGTTCATTTTATTTTTAGTTTTATTTTCTGCTGCGTTCACAGATGTAGTATGCATGATGGTCAGCGCTCTTATACTTAGTAATGAGTCCCAGATGGACGATTTGAGATCGACACATCTAGCTGTAACTTGCGGGGAGTCATCAGCTTCAATTTACATAGTTAATTCCTATAATATAGAACTACTATCTGATAGAACTTTTGCTTCGTTTCTTCATAGGAAGAAATACATGTATACAAAGTCCCTAATTTGCATCTTTACCGTCTTAGATAGAGTTACCCAGTATTTCCTAGCGCATATTTAGTTTTCACAACTCCTCACACGGGTCCTATTATTACTGCTCAG	AACTTTTGCTTCGTTTCTTCATAGGAAGAAATACATGTATACAAAGTCCCTAATTTGCATCTTTACCGTCTTAGATAGAGTTACCCAGTATTTCCTAGCGCATATTTAGTTTTCACAACTCCTCACACGGGTCCTATTATTACTGCTCAG	ATTTTACAGATTAGGACACCTATTTCCTGAGAAAGTTTTAAAGTTGGATGGTAATGGCGGATCCCATGGCCTGAGCTTTCCTGGAAGGACCAGTGATAGACTTAAAATTTCCAAGTCTTTGGAAACATTGTTTCTCATACAGTGCCTTAGGGAGCACAGAGAAACCTCCATTACTGAAGAAGTAAAGTTAATAACTTCCCAGATGCCACTCACTAAGAAAAG	TAAGTTACTCTCCCTTGCCCTGCTGTCTTACATCCCTGCTGTCTTACATCCTGTTTCTTTCTGGAGGTTGCTCATCTGATGATTTCTCTCCGGCAGTTTGCTAGGTTTTTAGTTTTATGCTAGTGATTAGGTTTGTTTCATAGAATCTTAAGACATGTACTCATTAAAACAACCAGCTGATGACTTCCAGCACGTTACGGCTCGACGCATCAAATTCAAGTCGTTCATCTGTCGTTGCTCATTACTCAGGTATAAGAGCATCATGCAAACTACAGCTGTGAACACAGCAGGAAAAAAAAAAATAGAAAAAAAATATTTCTTCTTTGTAGGAAGAAATTGTAACATAAAAAGGGCGAGATAGAATTCCTCTAGTCGGTGACATTCTGCGACCCTATGGTTGTGGAGACGCGAAGCTACAGAATGATGGAATTATGTAGACCAGAGAGGCAGGCACAGACTCTCAATGGCACATTTCTCCCTTTTGGTCCCTCCCTCGGTAAGACTGTTGAGCGTCTTGTGTGATAGTTTGATTGCTGCGTGAGCATCCTCAGCAGTGAGTTTCTGGTGATTTTCATCACGGCTCCTCCAGGCTTGTTAAGGCAGTTCTGTGGGATCAGCTGTGTAAACTAATGGCACCCTGCATTACCTGCAATTAGTGGGCTTGGAGTGAGTTTTGAAGGGCATTGCATAGGATCAAAATAGGAGCTTGTAAAATTGTCTTAGCTGATACAACTTCTCCCTCAGTGCCTTCTTTTTATTCTGTGCCCCTGGCTGCTGAGCTGCCTGCCTTTCTGTGTGGGCAGATAGAAGCACCCTGTTCCAGCACTTTCCCTCAGGGGAGCTTTTGGCTGCTGCAATCTGTGAACCTTGATATACTTCAGTTCTACACTTGACCTAGGTATGAATGAAGTGCAGGGAAACCCGGAAACATGAGATCCTGTGAATCCATATCAAGTGGAATGTGAAGTAGTTACAGGAAATGAAGATCCCACCATGATGGGTGGAAATTTATTCCCTCCTGCTCTTGTTTTCTTTCTTAAAAATAAAACAAAACCCCAACACAGTGAAAGCTGAAATACTGATGTTCTATTTTGATCCTCCTATAGTGAACACTTATTTTTTCATTTTTCTCAAAGGAAATTTACTTATTTTTACCTTGCATTCTTTTCATATGTAAGGGGTGGGGCCAAGGCCCATGCTGTGGCGCATGTGTGGCGATCAGGGACCATTTGTAGGAGTTGGTTTTCTTTCTGGAACTCGAAGTCAGGATGTCAGACTTGTCAGCATACTTACCTTCTGAGCCCTTTGTCATTGTACTCGATAATATTTGTCTGTCTGCCCATCTTTCCCGTAGTAGGATAGGGTAGGATTAAGGTATTGAAACAGCTGTAGAATTCTAAAGGAGCAAGCAAAACTAAATGTTATTTTTAAGGTCTCTGCACTGGGTTCCAGAAATCCAATGACCATTTTAGTTTGTCAAGTGGCTATTGGATTTTAAAACAAAATGCTGCTTTGTGGAAGAGAAGATCTGTAAGAAAACATGGGGACAGTTTGAGCTAGAGTCTGTTTTGAGCATTTCAAACAGGAGTTCTTTCTTCTTTTCTTCATGTCAGTCTCCAGATTTCCTGCCTGCCTCTCCCTCTTCCACCTGGCAGACCTGGCCCTGGGACTGCCGGCTCTGTTTCCATTCAGAAAATAATGAAAAGTCCTATCATAGGAATTGGACTCGGGGATTTGATTCGGTGTTAGATCTGCCTTGGCTTTCATTTTGGTTTTTTTCCCCCTTCTTAACGTTTTCTGTGTGGGTTGGCGCCCTGTAATCCTGAAGCTCTCTTTCAGCCTGAGAGAATCACCCCAAAGAGCTTGTTAGTTCTTATACCTACTCTGGGAGTCTGGTCCTGTAGGTCTGCAGTAGCAGAGACATTGCTTGTTAAAAGGCACACCTCCCTGGTGTGGGTAACACTTTACTGAGGCCTTCGAAGAACTTGATAGGATGTATTTTACTAACAACAACAAAAACAAAACAAAAATAAAACAAAACAACCCCCCACCCCCAAGCCAAACATGTTTGGAAGCCTCTGTATTTAGACTGTTAAGTGTGTTTCTTAAAATTGATAATATACCTTTTTAGGTGTCTAAGGTTTTAGGGCTTCTCTTGTAGTGTTATTATGAGGGTTAGGATATAATGTAAAGGATATTATATTGAAGTCTGGGAGATCAGTCAGTATGCTTGCCAGGGGATCTCTGGGGCTCTCTGCTTGGTCAGTCTACCCTAATGAGTAGTCTCCAGTTTCAATGAGAGACCACCTAGGGAGTAACCAAAAAGACACCCGACAATGCTGTCTGGTTTCATACACACGCGCGCACGCGCACACACACACTCTCCTATACAACATATGCACATACCCACAGACATGTACACACACAAACACCACACTCACACACACACAAATTCTATTAATATTTCTTCAGATGTTCAACCATGCAAACTGTAAGAGTTTATGAAAGGTGGCCCTGCCTGACATCTGTTTGTAGTGAAGATTGTATTGGTGGCTGAGTTCTAAGGAGTGCCTCAGACATATCTTGAGGTGTCATGCAATCTAATCTGGCTACTCATTTCCATTTATTTATCCATTAGTGGCTTAATAGTCTTGTTCACTGAAATATTTACTTCATGCAGTGTTTGCGTAGGTGTGGCAGTTCCATTTGACCTACAGCTTTTTATTGGTCCTTTTTAGTAAGCAGCCCACATTTACTCCCACTTACTGACTCTCCACCTAAACACACCACTTACCCTCCTGGGTTGAATGGTTTTTAGATGTGATGGTAATAAGGTTAACAGCAATCTCTCAAAAGAGACCTGAACTCTGGCTGTGAGTTAAAAAATTTAAGAGCTAGTGGGACCCTGATGGAGTGTCTGCAGGTTAGAATCCATCTTTCTGTACTACTGAGAAGTCAGTGGAGACTAGCCCAGCCTGTGTACAAGCATCCTTTATAGATGGAAAAACTTGCTTATCTGTACTATTAGGCTGAAGGACGAACACAAGGCCATTTTCTTTTTAATCCCTTAAATGTTTTGTTGGAAAACATTGTCAAGTGCATGCGGATCAACTGGCACATTTCTGTAATGGGCTAGCTCAGGTTCCTGGAGAGGAAAGAAAGAACTCTAGGTGTCTCTGTGGTTTCTACAGTTTCCAGAGTTCTGCTAGGAAGCGGCCGACTCAAAAGTGAGCTGTCTGTTGCAACACTGCTCTCAGAATGTCTGTCAGGTTCCAGCACCTGTTGTTGCATTAAGTCTTTGGGGCAAAGTTGGCCTACGCCGCCGGGCACTTTTCGTAACCTGTGTTAGGTATTAGAGCTGCGTTTGCCAGTGTAGGAGAAGGGAGCTTTATTCAGGCTGCTGTAGATCAGATAACAGGTTTCTGAATTCTTCCTGGTTGCCAGCAAGGAAGAGCAATTTCGAAGTAAGGTAGAAGGACTTGGAGGACACTAAAGTCTCACCAGTGGGGTTCTGTTTTGCCTCATCTCCTTCCTGAATTTCCTTGGGTAACAGTCTGGGGGAACTAAGGAGCACCCTGGACTTGAGTGTTTCCACTTACCCACATTTAGATGTTAATCCTCTTTTAAATCAATTTGCATCTTGTGCTGCTGAAGGCAAAAGAAGAAAAGCCCTAAGATGTTGATTCAGATAGGAAAATTCAGAGATGGGGCATGGTAGCACATGCTAGTATTGCCAGCATTCTGGAGATGGGAAACTGAGGTGGCAGGAGCTAGCTGTGGAAATTCTGTATCAGACAAACCAACCAAAGCAGCCAGGAGTAGGCCATCAGTATGCACTCTTCCCAAGATTTTTCAGTAGAACAGTATTCTGAAAGAGTTGTTCTACTGACTCCTTATTTCAAGTTTTCAGTCTGTGGCTTTGTATTCTCCCATTTGGAAGAACTCTGTACCACTTTGTGGGAGTGAGTTTTTGTTGTTGTTGTTATTGTGCTTAATTTTTTTTTCCTCCAATCAAAATACGAGATTAGTTTGTTTCTTTAAAAACGAATTTTTTTCCTTTTTAATAACTTTCATATTCCTTTTGTAGGGTTTTGTCTTGGTGTTTTGGAAGAGTCTCATGTAGCCCCTTCTGTCATTGAACTCCCTGTCTGGGCAAGGATGACTTTAGACTCCTATGTCCCTTCCTTTTTACCTTTTTACCTTTTTACCTTTGAAGATTTAGAGGTGTGTGCATCGTACTTAATTTTTTTTTAACTAACTCTCTCCCTTTCCCCCTGTCTGTCTGTCTGTCTGTCTGCCTCTGCCTCTCTCCTTCCCACATTCGCTTGCTCCCTCTCACTTTGTGTAGATTATATTTTTTAAAAATCTGCGTCTTCTACTATTCAATACCAAAGTGTGTTGCCAATATTCAATCCTTTTTCAAGTTAGTATTTCTAGTAAGCATTTAGTGTTAAGGTCTTGAAAATCACTTGATGTTAAAGTCCATCTATCACATTCCACAGTGGCACAAGGGTAGCAGCTTCTGTTGCAGACTGAGTTATTGTTTGTTCTTGCTTTGCCGTGCTAGGGAGCCAACTCCAGGCTTCTGATAAACCACTGAGCTAAAGCCCCGTCCTTGTTCTGCTGTTTCCTGTTTTTGTTTTGGACAGGGTTTGACTTAGCGTAGGCTGGGCCCCTACTCATTTTCTAGTGAGGATAATCTTGATCTTCTCATCTGTCTTAGTCACTGTCTATAGCTGCGAAGAGACACCATGACCAAGACAACCCTTATATTATAAAGCATTTAGTTGGGGGCTTGCTTACAGTTTCAGAGGTCTGGTCTGCTATCTTCATGGCAGGGAGCGTACCGGCATCCCTGGCACTGGAACAGTAGCCAAGACTACATCCTGATGCATCGGCTGAGAAAGAGTCAGAGCCTAGCAGGCGGCCACTCTGCTGACGGTGCTGATGAGCCCCTGTCCTTGAACTGGGTTTTTAAATGTTAATATCTCTTTCCAATGGATACAGTCTTTTTACCTGTCTTTTTTTGTTTCTAAAGTTTGTCTGGCTTGTAGAACTCCATCTGCCTTTCCATCCAGATACATGTACATCAAGTGCTTTATCAATTGGTCTGTCTCCCCAGCCTAGGAAATGTGTTTAAGAGCTAGATGATAATAGTTGGCCAAGCATCAGATACACAGTTACCAGCTCCTTCTTAAAGCGAGTCACAACAATGATGCCAGCACCCACATAAAGAAGAGCGCTGTTACCTTGTTCCCACGGCCATGATCTTATCAGCAGTGAAGCAGAACTTAGTAACCATTTCTGTCTGTGTCTTTTTGTCTTTAGCTGTGGGTTTGGAAACAGTCCAGACTCACTCCGGTCTTTGCTGTTAGCAAGCAGCTCCAGCTATAGGAAGGTAAAGGTGTTTCCATTTGAATTAAGTTCTTTCTGCTTCTCATGCAATACAGGCTTCCTCCATGGAGGACACACGCTGGCGAAATGGCTGATTAAGCACAGAACTTGTGCCTTTGGTCAACACTCTTTACATAGAAGCCATCTGTGTTCTCCAAATAACCTAGCAAAAATGTTCAACTACTAAAGTACCTGCTATTAGGGAAGTTTTTTCAGTCTTCTATTTTATTTTTATTTTTCTAATTAAACAAATTACTCCTCCTTGAGGCTCAGCTAACCATACACGCAAGCCTGTGTAGTCTTTAAGGCAGAATCATTTTTCAGAGTAGGTTGAGAAATAAAATTTGAATTCATGAAACATGAAGATGGTATGAAACCCAGAGTTTGTTGTCCATATAAATAAAACCTTATGAAAACACAGTTGAGCCAGACCTGTTGGGAAACACTTGGAAGGCAGAGCTAGTCAGATCTCTTGAATTCCAGGCCAGCCTGGTCTACTTAGTGAGTTTCGAGCCAGCCAGGGCTACGTAATAAGACCCTATCTCAACAAGAACAACAACAAATCCAAAAGCTGCCATGTAGTTACCCTCCATCTTTGTTCCATCTAGCTGGGGATGTACAGCTGGAGTAGGGACTGTGGGACCTGATGTCAAAGCACTTTTTATACAGAAGTTTTCTGGACTTTTGCTGGCAGGAGTCACATGCATAGAGCTGTATGATATTGCAACTTTTTTTTTCTTTTGGAACATTATCTCTTTATTTAGCTTGAACAGTTCTAGCTGTCCTGGAACTCACTGTGTAGACCAGGCTAGCCTTCAACTCACAGCGATCTGCTTTCCCAGTGTTGGACCCACTGTACCTGCTGTTTGAATCTTGTTTCCAGTAGTGCACTTTTGTATGTAGATTTAGCAGAGTAGCTTACCCCAGTGACTCTTTCAGTACCAACCATTTTCCTCTTGGACATTAAATGCTCAGAGGATGAAAATTTACTTTACCTTCTAGTCTTGACAGTGCCTTAAACAGTCCAAGTTTGCTTGAAAAAAATAAATGATGTATAGGTGATAGATATGTATATATGCATATATATGTATATATTTGTGTGTGTTTGTGTGCATATGTATACAGCTAGATAAAGGTACTATGTAATAAGCTGTATACATTTCTGTAGCCATTTATTACATATATTGCAATTTATTTGGGGAAAAAAAATGGGCTCATACAGTTCCAGAGGCCGAGAGCTTCAGGCTTTGCAGTTGGCATGTTGCCACTTAGCAGACCTGATGGTACTGTGTGCCTGTGCAGCTTAGCCCTTATGCAGCCTCAATGCAGGCAGAGAGCAGAGCCTCCCTATTAGAAAAGCCAGTGTTTCCTCCTCTACTCCAACACCGTAAATGCAAAAGATGTGTCCTCCAAGGCGGATGGGAATTCTCCCAACCAGAACAGAGGACCTTTGCGGCAGATCCCAGGTGGGTGTCCTCTGATCTATTTGGAGACAGTGTCCATGGGTTAAAGCTCTGTCTCTCCACTGCCTCTCCCTGTTTAGATGCCAATTACAAGTCCTGGCTGCTTTTTTTACATATGGATCTGCTGGACCCGGACCAGCTATGAGCTGGGGGCCCCACAACCACTTCTTGAGGCTCAAGTAATTTGAGAGGTTTATACTTACCGTTCACCGCATTCAGGCTATTAGAAATGACACTGGCGAGCACATGCAGAGGTTGTGGTATGGGAAGGGGAACAGAGTTCCCTTGCCCTCTCTAGGTGTACCATTCCCCAGGAACTGTAGCGTTCTCTGTGGAAGCCTTCCAGGCTCTGGGCTCTGTCCTGTGGCGTTTTGTGAGACTTCATTCCGTAGGCATGACTGCAGCATGGGCAGCTGTGTTGAAATGTGGTTGGACAGAAAGGAAATGAACTAATGCTAGCGGATTGAATGGGGAACCCCAGCAATCCATCTGGCCTCTTCAGCAGGCCTCTGGGCTGAGGAGAGGCTTGTGACCTGTCAGACAGAGCTGCACGGAAGGTTATTTGTGGCTAGCATTAACACAGGTTAGGTTAGGTTTCTATCTCTTGCAAGGGGAAAGAAAAATTAGAGTCTAGAATAACAGACAATTAGGTAATTCTTACATCCTGCCTTGTGGGAAGGAGTTTAGAGCCAGGAGCTATGGATGGAAACTCCTACTATGTCTGAGGAACTACACTTGGGTGAACAACCTACTTGGTGCCCCGCTGGAGGAAGGCACTTCACCTGCCCAGTCTAGATTCTGATGCTAATCATCCAGGAAGGTCCTTTCCTGCACCCCCGGAATGGTGTTGACTTACAGGCAGCATCTGGCCCTATCTGGGTGGCCCCAGAATCCACCTTCCTAGACTGGGCTTAAGTATAGTCTATGGGCTATTGTTTTGTAGTTTTACCTGTTTTTGTGTAGTCTCTTGAAAAGCTCCAGCTCTCTTTGGGCTGGAAAGGTAGCTGGGGGGCGTTGGGGTTGGGGGTTCAGGTGTTAAGAGCACTTGTTCTTGCAGAGGAATTGGGTTCAAACCCAGTCACTCCAGTTCCAGGGCATCTGATACCTAGCCTCTTCTGAACTCGGTGGGCCACAAAATGGTCAGACATACCCATAGAACATTCATACACATAAAATAAAAATTAAATTAACAAAAGAAAAGCTCTAGCCCACTTGACTATTAGAATCATCTGAATTTAATTGGTTCGGTTAAGATTGTTCTTTGGCCAGGACTGAATTAAAGTTGGATTAACGTGAATGGTGGCAATTTTGTGAAATATAATCCATAATATTTTCTTTTTGTCTGAATTCATTTTGTTTTTAGCATTATGCTATGGTATATATGTGTGTGCATATTTTTCTTTCATCATAGTTGTCTTGAGGTGGTAGTAAGGATTTCTCACACTCAAACTTAAGTCAGTCTGACAAACTGTCAAATCTCTGGAGTGGCTAGTGGGATCAGCAATTCCCAGAGCAATTTGCAAGAGCCAAATTGATTGACGTGGTATTTTGTCAACAAGGTCTTGAGTACATCAGTGTGCATCGGGAGAAATGGAACAGGGTTTGTGAGTGTCCTTCCTCTCTGGGACCCCCTTGTAAGGCCTAGGGCAGCTAGACTAGCCAACTGGTGGTGGTGGGGGGACTGCCTGGCCAGACGGTAATTGTTTTTATGGTAATTGTTTTTATGGCTTGTTTCTTTGATACAGAACCATGCTGTATTGAAGGAGTGGGAAGTGCGGTTGGACCTGTGACCTGTTGGTCCTTATCTTAATGAGTTCTAGACAGGTCTTTCTTATATAACAGCCCAATTTTGAGTTAGAAAATTGTATTAAATTGGACCAATCTAGGGAGTTGGGCTAAAAGAATTGTTTAAATGAAAACATCCAGAAAATTGGGCCTGGTTCCCAGGAGTCTTACCTTGAGAATCTCTTCTTTACTCTCAGACCCTGATTGTGCACACACTTTGGGGCAGTGTGGCCTTCCCTGCTTTTATTTTCAGGCGACCTTTGCACCTCTCAGTTAGCATTCTTATCTATCTAAAACCACCAAAAGCGGTTTTGGACTATCCCTTCACTTTTGGAGCCATGAATTCCTTAAGTATCCTGTCTTGAATATTTTAATATTTACACTTTTGTTTGTTTGTTTGTTTGTTTTGAGAGACAGTGTTTCTCTGCATAGTCTTGGCTATCCTGGAACTCGCTTTGTAGACCAGGCTGGCCTCAAATTCAGAGATCTGCCTGCCTCCACTTCTCAGGCACGTGCTGCAGAATATTTGCATTTTTATCTATATTCTAAGACTACTCTCTTCATTACTAATATTCTGGTTTTGGAAACTAGCTCAAATTCTTGTATCTCTTTCACTGAGTACACAGCTCATTTATGTTCCTTTGACTTGTAGCCTGGAGACTAGCCTTCTGAACTATTAGCCGAGGCCTTCTTATTCCCTCACCATTGTGTTTATTATCTCTGGGCCTATCTCTTCTTGATTGCCTGAAGGCTTCTTGAGCTGTTTCACCCACCACCTCAGATTGTTGTGTCTTCAAATGCTCTTTAAAGAGCCAGGCATGGTTTGAAATTAGCGCATCATAAATGCTTGCCGTGCTTTGCCCTTAAATATATTTCGGTACTTCGATTCTTCGGATTTACACTTTTGCATCATTAAAGATGCAAAAAAAGTTAATTAAGGAAATTAATTAAAATGTGTGAATGACGAGGCATTAATTCCCTAAAGATTTTTTTTTTAAGATTTATTTTATGTATATGAGTACACTGTAGCTGTCTTCAGGCACACCAGAAGAGGGCGTCAGACCTCATTACAGATTGTGGTGAGCCACCATGTGGTTGCTGGGAATTGAACTCAGGACCTTTGGAAGAGCAGTCTGTGCTCTTAACTGCTGAGCCATCTCTTCAGCCCTCCCTAAGATATTTGAAGGGAAAACAATTGTATTCACAAATGTAGTTGCTTACAGAGTTAGGAGTTTAGAAACAGAATTGATGGGAAGAGCAAGCCGGAGGCTGGTGGCTAATTATGCAGGTGTGGTCTCCCCTGGCAGTGGAAGCTGAAATAGAACATCAGGTGTCTGGTACCCAGATGTTTAATCTCTTGTTCAAAGACATTTTCCTAGGCTACCCTTAGATAGGAGCGAAATTATTTGGCATATGAGAGGGGAGGAAAGGCCAAGTGTGTGTTGTGAATACAGAGTTCAGTTTTACTGGAAACCAAAAGAGGGTTTATGGAGTTTTCTTTTGAGGGGATGAGTTGTGTCAACCCCCCCCCTTTGCCCCCCATCCCTTTATGTGAAGTTTTGTGAATTACTTCAGTATCTCTTGTTTCCTTTTAGAATTCTGGCTGGTGCCTAAGGACTTTAACTAGATAGTATTGACTTTGGCGATTATATAGACATTGTTCACAAAGATAACAAAGCAGGGAAATGCCAGTAGTGAACAGCTCAGTTAAAGTGTTGATGTGTTTTGCTTCAGCTTAGCTTTTGCAGAAGAATGGGAGCCAGCTGAAGACATGGGCTGAGGGGCACGCAGGCACGCAGGCACGCAGGCACGCAGGCTTTCCTCTCTATTGCTTTCTCCAGTGAATAGGAAAACTGATATTCTTTTCCGTGCCCTTCAGGCAAAGGTCATTTGGAGGAAGAGGGACTATCTGTGAATTATTAAATCAGTATGTGTGGGTACTAGTGTGTGTACATGCCTGTTTGTGAACTTGTGTGCCACAGTGTGTGCGCAAGAGATCAGAGAAATAAGAATTCTGTTCCTTTACAAAATGTTGACTGAAGTAGTTGTCTGGCTGAATGTGGGTGTGGCTTTGTTTATGGTTCCGGTTCCATTTTAGGTAAACGTTTTCATGTATTTTGAATTTGGTAGGAAGCAAAAGCACACACACACATGGCTTTTCTTTATTGTTTTTCCTAGCATATGTTGCCAGTTGGTGAAATAATATCAAAGAATAGTATCTATCTAGAGTTTGCTGTGAATGCTTACAACAGTGATATCCAAATTACATTATAAAAAGTGACATACATAATTTGTTAATCTTACCAGCAAGAGTAAGACCACTACTACAGTTGTGAGCCAAATTTGAAGCTTAAAAAAGGCAAAACTTGAAGTCCATCATATTTCCTATTCGGTCCAATCAGGGACAAGCATCCATCCTGACATATTTCCTTCCGGTGTACCTCCCACTCACCTCCAGTCAAACAGATAGTGCAAACAAACTTGTTTACGGGCACAGAAACTTGTGGCTTGTTATTTCCCAAGAACCGTAGCCCCCATCATTCTAAGTATTGTCTGTCCTTGGGCAAGTGGGGCTTACAGGTTAACTTTGGCTCTTATGTATCTTGTACCGGCATCGACTGGTCTATCTAAACTCCATGTCTACAGATGGTTTCTGTCACTTGGTAAAGAGCTTACTGATCTGATGTACTAGCCAGTGTTTGAATGTAAGTGTTTTGACTTCCTAATGGATGTATGATCGCTGAGGGTCATAGTCCCTCTGTAGACACAGGTGCGATGTATCCAAGGGAGCAAAGGATAGCCAGCAGCAGACACAAGCAAGGCAAGTTCCTTTGCCTTTTTTTAATGGCCCAGGGGGAGTGGCCAGTGATAAGAGGGTTTTGTCTTTTTTTTTTTTTTTTTTTTTTTTTTAATTAACCATTGCTATTCATAGAATACTTAGAAATGACATGGTATTTACTTAACTTGTTTCACATACCCTAAGTTAACCTCAATCTAAGGAGGAATATGCATTGCATAATTCATGGTGTTTGCCTTCCCTTTTGATTTTAGGACCTTCTTTTGGAGACGTGCTAGAGAGTGAGAAGGCAAAAATGAGGGTAGCAGGTAAGAGATTTATTTAATCTGGTGAAAATAATTTTTTATTTCATGATCTATTTTATACCCTGTTTGCTCAATTAATGGCTAAAGGAGAGGATGCATGATTCATTAATTCTTTTGCATCTTTCATCTTTCTCCTTTAACTTCCTTCCCTGGTGTGTGTGTGTGGGGGGGGGGGGGGGTGGTGGGGGGGGTAGGTTCTTGCTTTCTAATCCAATCTGGTTTTAAGAAATCTTCTGGCCTCAGGTCCCATCATAGCTGTAATTTTGGAAAGTTAAGTGCCTGGCTGAAATAAACTAAATCATATTTAGCCTTTTCATTTTAAGTAGTCAACAAGTCACTACTTGCACATTTAGTAGGTATAATATACATTTTTGTAGATTTGGCATATTGAAATCATGCCAAATATTAATACTTATTTTTAATGAGATAAGCGTATTTCCCTACTAGTCCATATAAAATACTCAAAGAATAGCTTTGAAAATTTGAGAATGACTTTTTCTTGCTAAGTTAAAAAAAAAAAAGAAGAAAAGAAAAGGAATTCTAAAATAGAACTTTCTCCTGTGTGAGGTTAAGTATAATATACAGGAAGAATTTAATTTACTAAAATGTGGTTTTGCTTTGTTTGTTTGTTTTTTTGTTTTTGTTTTGTTTTGTTTTTTGTCGAGTGTGAAGCCAGGGCATTAAAGCAATATGAAGTAGTGTGTTGTTTACATTGACAGTCATTGGTAGATGTCCATAGTATTAATGTAGGTATTGGTAAGCATCTTTAAAGGGTAGACCCCTAAATTCTCAGTTGACCTTTCCCTACCTACAAGGGAAAACCTGTTTCTCCTATGCTGCCTCCAGCCACAGCCCCCTATCAAAGCACCTTGCTCTGAGGAATTCTGCACAGCTACAGGAGAAAACAGGTTGTTTTTCCAACCTCAAGATAGTCTTATCCTTAATTGTCATTTTCTTACAAGCAAACCCAGTATTCGCCTAGAGTTGTTTATCAAAGGTGCCCAAAGTTGAGGCGGGTGGACAAACAGCAATTTTTAATTTCTTAGAGTTGTAGAGAATCAAGCAGGCAGAGTTGGTCAAATACCATGATTACTTAACCAAGTTAACTGAAGGTCGCTGCACATGATTTTGCACAACTTTGCTGTGAAGTTACGGAGTATCAATTCTAAGTAGTTATCCACTTGTGGGGTAGGGAGACTCCAGAAACAAGAGCTTGTTTGTGTTCTAAAAAACAATGCCACACTCTTGCTGTGTTTGCTCCGCATTTTGTTTCTGTTTGTTTTTAGGTTCCTTTTAAATACCCTGTTCAAGTGTGATGTCCAGAGCCACTTCTTGTTTTGCACATAGTTCTAAATGCACTCAGTTAAGCTAACTTCATCAGCTAGTTCTTGTGTTTGTACTTTTTTTGGCCTAGGTCTGGGGGCCTTTGATAGGCTATCAGGACAGTTAGTTAGGAGTTCACTGCTGTGAACTAATTAATATCTTCTAAGTGAAAATTCTTTCTGGTTGCGTTGAGATGCTCATATAGCCTGAGATGTAATGATCTTTGGTTTATAAATGTGGGGACAGACTCAAAGCAGTGCTATCAGTGGCTGGAAGGAAGACAGAACGACACACTGAGTCAGGAATGGGAGTTATGGTTGTGATATCTTAAGCCCAATCTAAGGCCAGCATTGAATGTTGGGACCAACCCTAGAGACTATTTTGTAGCATGCTCCTGGAGTCTACCACTGTAGAAACTGTGGGTGTCTCTGCTTACTTTTCTATGTCTTGAAGCATCTCTTTCTTGTTCCAGACCAGTGTGAGGGAACCGGTCCTGCCCTACTCAGTGCTGGGGCTGGAGAGATGGCTAGGAGCATTTGATGCTCTTGCTGCAGAGGAACAAGGTTCCGTTCCCAGCACCCACACAGTGACTCTGAACCGTCTGTAACTAGTTCAGGGAATCTGACGCCTTCTTCTGACTTCCACTGGCACCAGGAATACACATTCACATGTGTACATGCAGGCAGAAACACTGATGTGTAAAGTAAGATAGGGAAATCTTAAAAATGAAACCACCCCCATTAATGTGACCCTGAGCAAGTTCGTCCTTGAACAGTGCAAGTTTCACCCATCTGCTGAAGAGAGACAGTGAGGGCTTCTCCTCTGTTATAAATGCCCGTGACTGCTAGAAAATAAGGTACAAGCCTAGCATGCTCTATTCATAGCTAGACGGGAGGGGATGCTAGAAAACTCTCTGTACCTTCCTCCCAGTTTGGTTGTGAATCTAAAACTGCTCTAAAAGAACACGTGACCTAGCATGTGCTCACCTTCACCTAGCATCTGTCAACTCCACGCCCGCCTTACTTGGCAAAAACTGTGTGTGCCGCCTGCCGTAGTCATTCGTCTGCCGTAGTCATTCGTCTGCCGTAGTCATTCGTCTGCCGTAGTCATTCGTCTGTTGAGCATATATGTGTTGAGAGCATGCTTTTGATGAGAAGGCAGGCCAAACCAAATGGAGTTTTGCTTGCTCATATATGAAACTATAGGCAGCTAGTAGGTGCTCTAAAAGGCAGGAAGCAGACTTTGGAGGGAGAATTGAGGTGGAGGAGAGAAGGATTAAGCAGGTGGTGAACCTACTCAGTGCCTCGTTATTCCTGAATTCATAGATTTTTTTTAAGGCCTTGGGTTTTTTTTTTTCTAATTTATTTATTTATTTATTTATTTATTTATTTATTTATTTAGAGCAGTTTTAGATTCACAACCAAATTAGGAGGCAGGTACTGAGATTTTTTTTCTAGTATCGCCTCACGTAGCTATGAATAGAGCATCTCTAAATAGTCCTGAGGAGGCTCTGGATGGGTGGCCTTTCCAAACGTCTTCGGTTCCTTCCTGCTCCTCCCCTCCTAGAATACAGACCATTCTTTTGGGTAGTCTTAGGGGATTTCTTCATCTCTGGGATTTTTTTTTTTCTCTTTAAGGTTAGATAACTGCAGACTTCATCTACCTCTTTCGCATCAATAGAGGTTAAACCTGAAAGATCAATATGAGCAACCGATTGGGATTGGTTAAGACACGAATAAATTGAAACTGTTTCTGAATAAACAGGCCCTGTCTCTGAAGTCCAGAGGTTGAGAGGGAAGCCCCACCCTTTTTACTTTGCACTTTGTGATTTGCTCCATCGTGGTTCCTAGGAGTAAGAGATGATTCATAGTAAGCAGACGTGGCAGGGGTGGTTATTATAAGGTAGTCTGACGCCCTAAAGATACAAAGTCAAAAGCTAGGAGCAGGCGCTCCTAGAGCTTATCACACAGCCAATGACTGTGATATCCAAGCCTGTCCTCCAGGCCACAAGTCCTGTGTTGACCTAAGTATTAAGCAAGAGGGGGAAGGTAGTGTTTGCGGTTTCTCGTGGGGTTAGGTAGCTCTCTGGTTGGTGATAGGACAGTAAGCTTGCTACATGTCACGTCCAACTCTTTACTTCCTGTGTGTCCTGGCCGTGGTATCTCCAGAAAGGTTTTGTATCATCCCTGGAGAGCATTGCTCTTTAGGGATTGGAAGGGATTAGTAGTCCTGTAGACTTGGCAGTGTTCTATTCACCAGGACTCCTGTAGTAAGCCAGCTGCTGCTGATGGTAGATAACTCCCTATCCCCCACGCCCCTCGCGCACCGCCCCAAATCCCCCTAGACAGGCGTCTCAGGTCTTCCATCTGGGAGTTGATTGGGAAAAAATCCCTTGACTTGGTGGGTATCAGTAGAGTCGTTGTAACCCCAGTATCATTAAGATCTAGGGGATGACAATATAGAAGTGTATTCGCCTTCATGCTTTTGCCAGAATGGAGTATCTGTGTAGCAGAAGTGATGTTCGTTGGCTTATAAAACCATGCTGAGTTGCTTCTGCCTTTTTTCCAG	GTTGTAACCCCAGTATCATTAAGATCTAGGGGATGACAATATAGAAGTGTATTCGCCTTCATGCTTTTGCCAGAATGGAGTATCTGTGTAGCAGAAGTGATGTTCGTTGGCTTATAAAACCATGCTGAGTTGCTTCTGCCTTTTTTCCAG	GAGCTGCAAAGTTGGTAGTGGCCGTGGCAGTATTCTTACTGACCTTCTATGTTATTTCTCAAGTATTTGAAATTAAAATGGATGCAAGTTTAGGAAATCTATTTG	CCGCAGACGGGTGAGGCTCGGGCTGGCGGC	CGGGTGAGG	GTCCTATTATTACTGCTCAGATTTTACAGA	GTCCTATTATTACTGCTCAGATT	CTAAGAAAAGTAAGTTACTCTCCCTTGCCC	AAGTAAGTT	GCCTTCCCTTTTGATTTTAGGACCTTCTTT,TGCTTCTGCCTTTTTTCCAGGAGCTGCAAA	GCCTTCCCTTTTGATTTTAGGAC,TGCTTCTGCCTTTTTTCCAGGAG
35431	ENSMUSG00000072761.11	Gm6712	chr17	+	17536339	17536466	17514704	17514851	17536705	17536766	35431	2	9	10	0	0	1	11	11	5	0	0	0	251	124	1	1	1	1	0.832	1	1	1	-0.056	17536089	17536716	chr17:17536089-17536716:+	ns	17536339,17536466,chr17,+,ENSMUSG00000072761.11		yes	128	147	61	1.14844	0.476562	21487	239	167.867	1.86719	0.46875	0.401871	0.469388	0.330544	0.377049	1.00136	0.857325	0.70516	0.804372	-5.6844	-5.39731	150	150	0.666667	0.366667	0.366667	0.4	8.41	-15.53	9.14	10.45	-25.98	0.73	46	GTCTAATAT	1.21903	0.609756	1	14	24	1.36332	3	46	GTCTAATAT,TTCTCATGC,TTATAAACT	1.21903	0.535714	2	10	18	1.34373	68	CACTGAAGA	0.196627	0.619048	7	6	17	0.519176	6	68	CACTGAAGA,ATATCATGT,TATTGATGT	0.196627	0.619048	7	8	18	0.317128	ENSMUST00000105311.4:ENSMUST00000186431.7	13547	4	1.5	0.375	2	2	4	2	2	1	0.5	0	0	1	0.5	0	0	no		0	GGTGTTTCTTCCGGAATCATTTTCGCTGGTTCCCTGTAATTAAGCAGGCTTAAGTGATTTGTCCTGTGTGCTGCTGGGTACAGTGAAGGAAGGTCAGGCAAGTTCTGAAAGTGCGACATGATGAGGATATTGTCACTTCCCACAGAG	GTGAGGAGCGGGATCGGGTGTGCTGGGTCCTACGGAAGGCTGGGTCGGAACCAGCAGCTACATGCAGGCACCTGTGAGTTGCCTCGTGGTTTTAGCCGCTTCTGGACCCAACGGTGGCACCTGCATAACTTCACTATCTGGGCTGAATATTCACAAAACCTTTCGAGCAGGGTCCTGTGTATAGAAACACCCTTAGCACGATGCCAAAGTCAGACAGGCTAAGTTTCTTTCGTGTATTCTACAAGTTCTTCTCTTGGCATTTAGCATTTTGGTTGTCATTCATTTCGAGTTAAATTTGTCTATGTTTAATATGTATCTCATGTGTTTGGTGAATGAAAGCACATTTTTTTTTCAATATTTCTCCGTGGTTTTTTTTAATAACCAGAAAAAGTGTGGACTAATTTTAGAACAGCTTCGTCTTTAGTTTTTTATAAAATTGTTTCTGAGACAAAGTATGTTGACACGTGGGTCCTAGTCTCTTTCTCTACCTTGCTAAACTTCATAATTCATTAGTTAAATGGCTGTACCACAAGAGAGTTTTAAATTGCTCATTTTAGTCATGTAATGTACTGCCCTTTGCAGTAGAAGTAGAAGTACTTGCATATGGAGCATGGCTTCTGTCTTCAGACTTCAACAGGAGGAACAGTTTACTGTGTACAGTTCAGGGCTAAACAGTGTAGACAATAGCTAGCTCCTACACTGTAGTTTAAGGGAATCATCTGCAGGGGTCATCATTATGAACAAGCTTCTGATGGTGTAATTTACAATTACCAAGGTAAATTAAGTCATGCATGTGAATAAAAATAATCCAGATTGGTGGGTATACCACCTGGGGAGGTTATGTTGAACCAAACTTCATTGATCTAGATAAGGCCATTCAGAAATTTGAATCAAGGGTAATTGGCTTTATCTATGTGTGTCAAGTTATAGACTTCAGCAGCTAATGTTGCATATAATGACGGGATCATACATTATCTTATTGATGCCATTTCCCTAAAAGGTAATAGCCTGCTATTGTTGAAAGACACTGTATCTAGGCATACTTTCTTTTTTATTTCTTAGATATTTTCTTCATTTACATTTCAAATGCTATCCCCAAAGCCCTCTATAGCCTCCCCCTGCCCTGCTCCTCAACCCACACATTCCCTCCTCCTGGCCCTGGCATTTCCCTGTACTTGGCCTCATGATCTTCACAAGACCAAGAGCCTCTCCTCCCATTGATGGCTGACTAGGCCATCCTCTGCTACATATGCAACTAGAGACAAAGCACTGGGGGTTACTGGTTAGTTCATTTTGTTGTTCCTCCTATAGAGTTTCAGACCCCTTTAGCTCTTTGGGTACTTTCTCTAGCTCCTTCATTAGGGGCCCCGTGTTCCATCCAATAGATGACTGTGAGCATCCACTTCTGTATTTGCCAGGCACTGGCATAGCCTCACAAGAAGAGCTATGTCAAGGTCATGTCAGCAAAATCTTTCTGGCATATGCAATAGTGTCTGGGTTTGGTGGTTGTATATGGAATAGATCCCCGAGTGGGGCAGTTTCTGGATGATCATTCGTTCAGTCTGCTCCACACTTTGTCTCTGTAACTCCTCACATGAGCATTTTGTTCCCCCTTTCTAAGAAGGACCCAAGTATCCACACTTTGGTCTTCCTTCTTCTTGAGTTTCAATTGTTTTGCAAATTGTATGTTGGGTACTCTGAGTGTATGGGCTATTCTCCCCTTATCAGTAAGTGCATATCATTTGTGTTCTTTTGTAATTGGGTTTCTTCACTCAGGATGATATCCTCCAGATCCATCCTTTTATCTAAGAATTTCATGACTTCATTGTTTTTAATAGTACTTCATTGTGTAAATATACCACATTTTCTGTATCCATTCCTCCATTGAGGAACATCTGGGATCTTTCCAGCTTCTGGCTATTATAAATGAGGCTGCTATGAACATAGTGGAACATGTGTCCTTATTACATGTTAGAGCATCTTTTGGGTATAAGCTCAGGACTGGTATTGCTGGGTCCTCAGGTAGTCCAATTTTCTGAGGAACTGCTAAACTGATTTCCAGAGTGGTTGTACAAGCTTGCAATCCCACCAACCATGGAGGAGTGTCCCTTTCTCCACATCCTTGCCAGCATCTGTTGTCACCTGAATGTTTGATTTTAACCATTCTGACTGCTGTGAGATGGAATCTCAGGGTTGTTTTGATTTGCATTTCCCTGATGATTAAGGATGTTGAACATTTTTTCAGGTGCTTCTCAGATATTCAGTATTCCTCTGTTGAGAATTCTTTGTTTAGCTCTTTACCCCATTTTTAATAGGGTTATTTAGTTCTCTGGAAGCCAGCTTCTTGAGTTCTTTATATATATTAGATGTTAGCCACCTATCAGATTTAGGATTGGTAAAGATCCTTTCCCAATTTATTGCTAGCCTTTTTGTATTATTGACTTACTGTCTTTTCCCTTATACAAGCTTTGCAATTTTGTGAGGCCCCATTTGTTGATTCTCGATCTTACAGCATAAGTCATTGCTGTTCTGTGCAGGAATTTTTCCCCTGTGCCCATATCTTTGAGGCTTTTCCCACTTTCTACTCTATATGTTTCAGTGTCTCTGGTTTTATGTGGAGTTCCTTGACCCAGTTAGACTTGAGCTTTGTATAAGGAGATAAGAATGGATCAATTTGCATTCTACATGCTATCTGCCAATTGAGCCAGCACCGTTTGTTGAAGATGTTGTCCTCTTTCCACTGGATGGTTTGAGCTCCTTTGTCAAAGATCAAGTGAGCATAGATGTGTGAGTTTATTTCTGGGTCTTAAATTCTGTTCCATTGATCTGACTGACTGTCACTGTACCAGTAACATGCATGGGGGTTTTGTTTGTTTGTTTGTTTTTGTTTTTGTTTTTTTTTTTTTTGTTTTATCACAATTGCTCTGTAGTACAGCTTGAGTTCGGGGATGGTGATTCCACCAAAGGCTCTTTAATTGTTGAGATAGTTTTTGCTATCCTAGGATTTTTGTTATTCCAGAATTATTTGCAAATTGCCCTTTCTAACTCTGAGAAGAATTGAGTTCCAATTTTGATGGGGATTGCAGTGAATCTGTAGATTGCTTTCAGCAAGATAGTCATTTTTACTGTACTAATCCTGCCAATCCATGAGAATGGGAGACCTTTCCATCTTCTGAGATCTTCTTTGATTTCTTTCTTCAGAGACTTGAAGTTCTTATACAGATCTTTCACTTCCTTAGTTAGAGTCACACCAAGGTATTTTATATTATTTGTGAGTACTGTGAAGGATGTTGTTTCCCTATTTCTTTCTCATTCTGTTTATCGTTTGTGTAGAGAAAGGCCTCTGATATATTTGAGTTCATTTTATATCCAGCTACTGCACTGAAGTTGTTTATCAGGTTTAGGAGTTCTCTGGTAGAATTTTTAGGGTCACTTATAGATACTATCATATCCTCTGCAAGTAATGATATTTTGACTTTTTCTTTTCCAATTTGTATCCCCTTGATCTTCTTTGTTGTGGAATTGCTCTGGCTAGGACTTCAAGTCCTATACTGAGTAGTTATGGAGAAAGTGGGCAGCCTTATCTACTCCCTGATTGTAGTGGGATTGCTTTAAGTTTTTCTCCATTTAATTTGATGTTGGCTACTGGTTTGCTGTATTTGCCTGTGAGGTAATGGCCTGCTCTTGTTGAAAGACACTGTAGCTATTCATACTTTCAATAATATCTATCTTTTTTAAAAGTCAATTCTTGATAAAACTTTTACAGTTTCATTTTCTTAGAACTTCTCTGAACATCTAGAATTTTTTTTTCTCTTTAGTGTTTCTGGAGAATTTAAGTATTTTATCCGTTTTCTCAACTGCTATGATTATTTGTTTCTCTTTAGAGGATTATTTGTTTCTCTTTAGAGGAATTTCTTCTATAGCCCAGGCTTGCCTTTTGCTATGTAATTTCTTTGAACACCTAATCCTGCTTCTGCTGTCCAATGCCTGAAGAGAAGCATATAAATTCTTCCAGGATGAGCCCTGACTGGTCAATGAGGGAAAAAGACAGAGAGATATGAATGAATGAATGAATGAATGAATGAATGAATTTTCTCCTACCTCCTCGACTTTCTAGTAGAAATTATAGATCAAGAGGGACATTGGTAACAATTGATTTCACTGACCAACTTTGAAAATGGTGTATTCACAGCAACCAAAGGGAGTGGGAAGAATGATGGAGGGAGCTTTCTTTGAAAATACCTTCTATTATCAGTGAATACTGATGTTATCAATGTTAGATGATCAACAAAAGTCCAAACTTGAAAATTTAGGTGGTTCACAGAACAAGACAATCAAGAATCTAGAGAAGGAAATGAATTAATTTTTAGAAACTAAAATATCTGTACGTTAGAGAAGGAAATGAATTAATTTTTAGAAACTAAAATATCTGTACGTACACAAATTCAACCAACACGAAAGTGCTTGACAAATTTCTGTTTCTGTGCCTAGTAGGAATTTTACTATTCCAATTTTACAGTGTGTATTGGGAGAGAAATGTATGAGTAATACCTGGTTTGTTTTAGTACATATGTCTAATATTTGGATAACTTTTCAATCATAAAGCCTATTTCAACTTTTAAAAATAAATTTTGATATTATAATTAAATCCTTTAGGTTTATCCTTTCTCACTGTTGTTAAGTCTTATGGCCCAGCACAAATGGCTTAGGTGCCTAATAACAAATCAAAGCAGGCCAGAATGTCAGTTTCTCCCCAAATCCGCCCCTCCCCCCCGTTACCCTTTACAGTGTATGCCTAACAAAACCCACCCTGGATCCTAGGGATTGGGGTATACATCTCCCTGCTCCCCTTCCTTATGTAATCCACCCAAATTTGTTAGAATATCTTTTTCATCTATCATTTACCCACCTCATCACTTAGTCTGGTTTTCCTCTCCTCTCCTTCCTCTCTTCACATGGCTTTGGTTCCACTTGACTCTGGTCACTCTCTAAGATGTTCCTTTCTCTAACCCCACTCTCCCATGTATCAGCAATAAACTTTCTGTTCCACCATGTCTAGGAACAGCCATGTACCTTTCCTTTTTATTTCCTTTTCCTTTCACCTCCTGTTAACCACTCCTTGTTTTCACATTTATGGCCACATCTACCTTCAATTGTTGCAACATTTTTCATTTAATTTCTTTTGAATATTTGATTTGATTTGATTTTAATTTTTTTTAATTTAATTGAATTACCAGCCACATGGTTGTGTTTATGGAAATTAAATTCCAGGCCACATAAGGAGTTTTGAGTTTCAGAGGTTTTTCAAGAATGCATGGTGCTTGGCACAAAGCAGACATTAAATTGTTCTTTACCATTGTTTTGCATGTGGGCTTCAGTTGTTGTCCTGAAATTACATAGAAGTGTGAGTGACTGCAGAGACATACAAACCATTTTGCTCATCTGAATTCACAAAGAGAGCTGTAGAATATTAAGCTGCTCTATTTGGAGGAGAGATCAGTAGTATCTCCCCCCCCCCCCTCAGTCTTTAAAATCTGGTTTAAACACCAGTAAACATGGTACAAATGGAAAAAAATCTCTTATGAAGTCCTCTGTGAACGAAAACTGTGACAAGTTCCTGATTAGACAGAAACCACTCCATCTCCAAGGGAGAATACTCAGTGTAACTGTGGCCTCATAGAATGAATTGGTTGTGTTCCATCTGTTTCTATTTTGTGAACTAGATTGAAGAGTATTGGTAGTGCGTCTTCGTTGAAGGTCTGATAGAATTCTGCACTAAAACCGTCTGTCCTGGGCGTTTCTTGTTTGTTTGTTTGTTTGTTTGTTTGTTTAGGAGACTTTTAATGACTGCATGTATTTCTTTAGGGGCTTAAGGGGCTGTTTCATGATTTATCTGATCCTGATTTAACTTTGGTTTTTATTATCTGTCTAAAAACTTGTCTATTACATCCAGATTTTCCAGCTTTGTGTAATATATATGGCTTTGGTAGTAGGATCTGATGATTTTTTGAATTTCTTTAGTTTCTGTTGTTATATCTCCATTTTCATTTCTGATTTTGTTAATTTGGACACTGTCTCTGTGCCCTCTACTTGGTGTGGCTAAGGGTTTACCTATCTTGTTCATTTTCTCAAAGAACCACCTTCTTTGAACCAGTTTTGTTGATTATTTGCATAGTTCCTTTTCTTTCTGTTTGGTTTATTCCAGCCCGGAGTTCGATTATTTCCTGCTGTCTACTTCTCTTGGGTTTATTTCCTTCTTTTTGTTCTAGAGCTTTCAGGTGTACTGTTAAGATGCTAGTGTATGCTCTCTCCAGTTTGTTTTTGGAGGCACTCAGAGCTGAGTTTTCCTCTTAGCATTGCTTTCATTGTGTCACGTAAGTTTTGGTATGGTGTGCCTTCATTTTCATTAAATTCTACAAAGTTTTTAATTTCTTTTTTTCTTCCTTGACCAAATTATCATTGAATACGGCATTTTTCAGCTTTCATGTTTATGTCAGCTTTCTGTTGTTTTTTGTTACTATTGAAGACCACCCTTAGTCTTTGGTGATCTGACAGGATGAATGGAATTATGTCATTCTTCTTGTATCTGTTGAGGCCTGTTTTGTGACTGATTCTATGGTCAATTTTGGTGATGATACCATGAGGTACTGAGAAGAAGGTATTTTCCTTTGTTTTAAGATGAAATCTTCTATAGCTATCTATTAAATCCATTTGGTCCATAACTTCTCTTAGTTTCAGTGTGTCTCTGTTTATTTTATGTTTTCATGATCAGTTCACTGATAATAGTGCAGTTTTGACTTCTCCCACTATTATTGTTGACGTGCAACGGGTGCGTAAAGGCTTAGTTGTGTGTGTAGAGGCTTAGTAGTGTTTCTTTTATGAATGTGGTTGCCCTTGCATTTGGAGGGTAGATATTCAGACTAGAGAGTTCCTCTTGGTAGATTTTCCCTTTCAGCAGTATGAAGTGTCCTTCCTTATCCTTTTTAGATAACTTTTGATTGAAAGTTGCTTTTATTCGATATTAGAATGGCTACTCCAGCTTGTTTCTTGGGACCATTTGCTTGGAAAATTGTTTTCCAGCACTTTTTTTTCTGAGGTAAGTATCTGTCTTTGACACTAAGGTGAGTTTCCTGTTTGCACCAAAATGTTGGGTCCTGTTTATGCATCCAGTCTGTTATCCTATATCTTTTTATTAGGGAATTGAGTCCATTGATGTTAAGAGATATTAAGGAATAGTGATTGCTGCTCCCTGTTACTTTTGATATTATTTTTATGTTTCTGTGGCTATTTTCTATTCAGTTTGTTGAAAGATTACTTTGTTGCTTTTTCTAAGGTATAGTTTGCCTCCTTGATTTATATTTTCCATCTGTTATCCTTTGTAAGGCTGGCTTTGTGGCAAGATATGGTGTAAATTTGTTTTTGTCACGGAATATCTTGGTTTCTCCATCTACGGTAATTGATGGTGAAGGGCGAAGCAGGGAGATGGGGTATGGGATAAGGGGATTTTAGGAGGGGGAAAGAAACGGGAAAGGGGGTAACACTTGAGATGTAAACTAAGAAAATATCCAATAAAAATGTCCTCTATTATCATCATCACAAGAAGTGATTTTAAACCTAAACCTTGCTTTTCCAGTGTGATGGGGTATCCAGGACTTGCTATGCTGGGAGAACTGGGTGCAGATGATGCCAGATAGCCTTAGTTTCTGTGGCTTATGTTCTTGTTCTTGCCTCTCCCCATCTGATTATCTCTATTGCTACTTGCACTCACTGTCTGACTGGAGCCTGTCTCTCCTGTTATTGTGGTTGTGTCAGAACTCAGAGTCCAGCTCTGTCTGTGATCCTGAGATCCTGGGTGTAAGAGCTCCTGGGAGTTAAGATGCCTTCTCGATCCTGAAATCCTGGTGTGACCAAGTTCTGCCATCCTGTAATCCTATCATCCTATAATCCTGAGTGTGTTAGAGCACCTGGGAGTGCACCTTCCTCTAGGTGTTGTGGGATTGGGTGCACAGCTAGCAGCCAAGGTCTGCTCAGGGACTGGCTCAGACTAGAAAGACTTAATGTATTATATAGTGAATGTATCATCAATAGTCTGTAACATTAAAGATGATTTTTTTTGTTTGTTTTTATTTTTTTGTTTTTTGATATACAGTTTTTTTTGTGTAGCCCTAGCTGTCCTGGAACTCACTCTGTAGAACAGGCTCGCCTGGAAGTCAGAAATCTGCCTGCCTCTGCCTCCCAAGTGCTAGGATTAAAGGCGTACACCACCACTGCCCAGCCATAAAGATGTACTTTTTATTTGAATATTAATTCAAACATTAGGTTTTCTTAAAGGGAAGCAAGAATATTTTTAGAATTCAGTGAGCAGTTACCTCTGTAATTCCACTATTCCAACTATTGAAAAATAACACAAGAAACTGACATGAGTGAGTTTTATATGTTGTCTGTGTGTATGTATGTATTTCTCACTTTCAGGAGGGAAAACTTTGATTTCCTACATTAAGTCAGGTCCTATTAATGTGCTTGTCATGAACTCCTGCATGATGTTCATCTTGTACCCAAACAGAATGAGAACTGTATCTGTCAAAATAATGCTTCCCTTGTCTCCATTTTATGCTTTTCTTTGTTTATTGTTGTTTCCCTTCTTCCATGAGTTTTCATTAGGAAATGTTGGACTCATTTAACTGGAACTAGATTCTTCTCTCATACAGTGTACCAAGGCCACTGTTTTCCTCCCTCCACTCCATTCACTCACCCTCACCCTCCTCTATCCTCCTCCTCTGTCGTTGGCATCCCTGGGTGGGCGGCAACACGAACGACACAGGCACGGGTCGGGTTCACACAACAACTTTACTTCGGGCTTTTTCTTTTATAGCCCTCTTCCGCAGTAGCTTCTTCTCATGACAAGGGCTAAACTACTCCTATTCTACTTCTGGCTTCTACCTAGGGCAAGGGTAAACAACTCTTATTCTACATCTGGCTTCTACCTAAGGCAAGGACTAAACAACAACTCTCTACTCATTACTCGCACCGACTCATCTCCCTCTAGCTCCACCCCACCTCATCCAATCAGAATTCACACACGCTCCAGGCTCGAGCTTAGGTCATTCACATATAGGCTGACAGGTCTGGATCACGAGGAACTGTCCAGCCCGACAGTCAGCCCACGAATGCAGTCTTCCTGCTCATGCTCCAGCAAGGCAGTAAACAAGTGGGTTTCACGGGGCCTGCAGCAGCACCCGCTTCCCGCACTCCTCCATGGATCCCCTCTCCTTCTTCTATTTTCTCAAAACAAGATAGAAAAGCCATGATGAAAGCTCTCCTTTTGAGCCTGGACTTGGCAAGCAAATGGGAAGAAAAGAGGATCAAGACCAAGCAAGAAAAGCCGAGATACGGCCGGGCGTGGTGGCACACGCCTTTAATCCCAGCACTCAGGAGGCAGAGGCAGGTGGATTTCTGAGTTCGAGGCCAGCCTGGTCTACAAAGTGAGTTCCAGGACAGCCAGAGCTATAAAGAGAAACCCTGTCTCGAAAAACCAAAAAAAAAAAAGGAAAAGCCGAGATACACCTGCTCCCGGGGAGAGAAATTATTCAAATGCCCATGCTAATAGCCACGACATAGAGGAATAAGGCCTAGCTAACACACATGCCAGCCCCATTTTTGCCTAATAAGTCCATGTGAGGATTCCTAGAAATCCAGACAGTGTAAGCCATGGGTTCCCTCTGATGTCCAGCTCTTCAAATATTGGCTAACCACTCAAAAAATTTGTCACAACCTTAGCTCAGATCATATTCAGGCTGGAGAGATTGCAGTTGGAGGGTTTTGTAGCTTTTATTATGTCCAGGATTTTCTTTTTGTGGCCCGGGGAGTACCCTCTCTCCATAGAGAGACTAGAACATAGGGGTGAAAGACCCAAGCCTTTACACTCTTGATTTTCAGTTTGATTTGGCTGTGTCAAAGTTGTCTTCAAGAATGAGTCCCTGAGGTGAGTTTTCAGTGACTGATTTTCCCCCCTAAAGTCAGCATGAGATCTTTAGAGGCCTCTTTGGCCAACACCTCAAGGAAATGAAAACCTTTCATCACAGTGCTGGCTATAAAGATGGCCAGTTCAGAAACTCCTTTAGTCTGGGTCAATAGGATCGCCCTCATTGTTTCCTGAAGGTTTTCAGTACACTGGGTTCCTCCTATAACTAACCTGGAAATTCCCCCTAATTCCAGCTCTTTCTTCTTGCATCTCCTGCTCTCTTCCTACATTCCCATCCAGATGATCCCTCCCACTTCTTTTCACATTCACTCCAATCTTACCATGGAGTCTGTTCTTTTTCCCCTTTCCAGAAAGGTGCATGCTTCCCTTTCTATCTCTCCTCTTCCTCTAACCTATCAGGGTGTGTAGAAGGTAGCAGCTGAGTGATAGTCCATGGTGTAAATGTACCTTTTTTTTTATGCATTCTTCAGCTGTGGGCCATATAATTTTGTTTTTAGTATCTGGCTAGTACAAATAAATCTATCAACAAAGTTGATCAAGTCTATTGTAGATGGAGAAACTTTTGCATGTATGCCTGTCTTAGGTGTTTATTGCTGTGAAGAGACACAATGACCAAGGCAGCTCTATTTTAGATTTTTATTTATTATATGTAAGGACACTGTAGCTGTCTTCAGACACTCCAGAAGAGGGAGTCAGATCTTGTTACGGATGGTTGTGAGCCACCATGCGGTTGCTGGGATTTGAACCTAGGACCTTCAGAAGAGCAGTCAGTGCTCTTAACCGCTGAGCCATCTCTCCAGCCTGCCAAGGCAGCTCTTATAAGGACAACATTTAATTGAGGCTGGCTTACAGATTCAGAGATTCTCTCTGTCATCATCAAGGCAGGAGCACCAGCATCCTTACAGGCATGGTGCAGGAGGACCTGAGAGTACCTACATCTTCCTCTGAAGGCTCCTAGGAGAAGATTGTCTCCCAGGCAGCTAGCATGAGGATTTTAAAGCCCAAGCCAGACAGTGGCACACCTGCTCCAACAAGGCCACACCTACTTTTAAGGCCACTATCTGAGCCAAGAATATGCAAACCACCACAATGCCCAAGAGAGTGGTATATATGGGTATTGAGGTAGATGGATTCCCCTTTTTCTGACAACCATGATATTGATTTACACAGTGTCTGTTTTAGCTTGCAGTCTCTCACAAGCTGCAGAGGTATATTCTCTGTAATGTGAACAGTCACTCTGTTGTTGTTCTTAACTATTCTGACATGTTTAATGACATAGAAGGTTTCCTTTCCATTTCTATAATGTTGAATACTTGTTTCTAAGCCATTGAAGATTCCTCTGTTGAGAAGTCTCTGTTTATATATGAACCCTGATTTTTATCTGCTTTTGTTTGTTTTTATTTTTAGACTATCTAGATTCTTGAGGTCTGTATATATTTTTGTATATTATGTCTCATATTTTCGTATTATATAACACTATGAGATATGGATATAGCAAAAATCTTTTCCCATTTTGTAGACTGTCTCTTGTCCCATTGACTGGATTTTTGCCTTCCAGAAACATCACAGTTGCATGATGTCCAATTTACTAATTACTGATCTTATTGCCTGAACTATTCGTGTTCTTCCCATGAGAACAGTAATGTGTCTCCTGTGACCGTGCACTCAAGGCCATTGCCCGCTTTCTCTTCTACCAGGGCCTGTGTTTTAAGTGTTTAATCCACTTGGACTTCTATTTTGTTCAGGGTAAAGAATATAGACTTGTTTGCATTCTTCTGCATGTAGAGCATGTTATAGTTTAACACGCACCACTTGTTGAAGGTTCTATGGGTTTTTTTGGTGTTTTGTTTGTTTCTTTGTTTATTGTTGTCGGCTTTTTTTTGTATGTTTTTTGATTCCTTAGCAATCACCAGGTGTGTGTATGTCTTATGTGTCTCTACCTCTATTCCATAATCAACTGTCTATTTGTGTGCCAATATATTGCACAGATTTTTTATTTTTATGTATGTATGTATATATGTATGTATGTATGTATTTATTTATTTATTTATTTTGGAGATGGGTTTATCTGTGCAGTCCTGGCTGTCCTGGAACTCACTCTGTACCCCAGGCTGGCCTCAATCTCAGAAATCCACCTGTCTCTGCCTCCCAAGGACTGGGATTAAAGGTGTGCGCCACCACTGGCTGGCATAGTTGAACTTTTTATCATGTATGTACTTCAATTTCTGTTTTAAAGTTACTGTAACCTTTTTACATTATTTGAAGCTGTTTTGTTTCTCTGATTTTTCTCTATTTGTCCTTTGTATATAGGAGGCATAGGAGAGGACTACTGATTTATTTATTTATATATATATTTATTCGTTTATTTATTAGTTAACATTGTATCAAGCCATTTTCCTGAGAGTATTTGTCACCTATATAAAGTTGGTACTGGAATTTTTGGGTCACTAATGTATATTATTATACGATGAATTCTAATTATGATATTTTAAGTTCTTACTTTCCAAATTATATTTCAGATTGTGGTTTTCTCCATTTTTTTAATGGATTTATGTGTTACCTGTTTAAGGGCTTGTATCTATTTTGCTGTATTCTCCTGTATTACATTTTTTTTCATTATATCTGTCTTTGTTATTGTTATTATTATTATATTAGGTATTTTCTTCATTTACATTTCCAATGCTATCCCAAAAATCCCCCATACCTTCCCCCCCCCAACTCCCCTAACCAACTTACTCCCACTTGTTGGCCCTGGTGTTCCCCTGTACTGAGGCATATAAAGTTTGCAAGACCTAGGGGTCTCAGAATCCACTGATGGCCGACTAGGCCATCTTTTGATCATATTCAGCTAGAGTCACGATCACCAGGGGGTACTGGTTAGTACATATTGTTGTTCCACCGATAGGGTTGCAGATCCCTTTAGCTCCTTGGATTCTTTCTCTAGCTCCTCCTTTGGGGGCCTTGTGATCCATCCAATAGCTGACTGTAAGCCTCCACTTCTGTGTTTGCTAGGCCCCGGCATAGCCTAACAAGAGACAGCTATATTAGGGTCCTTTCATCAAAATCTTGCTAGTGTTTGCAATGGTGTCAGCGATTGGAGGCTGATTATGGGATGGATCCCCGGGTATGGCAGTCTCCAGATGGTCCATCCTTTCTTCTCAGCTCCAATCTTTGTCTCTGTAACTCCTTCCATGGGTGTTTTGTTCCCAATTCTAAAAATCTCCTGTATTTCTTTAAGGGACATATTTATTTCCTCCATAAGATCATCTATCATTTCCATGAGGTGGGATATTTAGATCATAATCTTGCTTTTCAAATGGGTTACAGTATCGAGCATTTACTGTGTTGGGAGAATTGGGTTGTGATGTTACCGAGTACCATTGGTTTCAGTAACTTATGTTCTTGTGTTTGCCTCACACCATCCTGTTATCTCTGTTGTTATGTGAAGTTGTTGTCTCTGACTGGTGCTTGTCCCTCCTGAGAACCTGGTTATGTTGGGCCTCCTTGGTTCAGGCTGTCTCTGGGTGTGGGAAGGGGGGTTCTGGAGCACTTGATCTGTGAGCCTGGCTGTGCCAGACATCCTGGGAATCAAGCTGACTCTGGGTCTAGCCAGAGTTAGGGTACTGGTGCTGTTCCAGGGCACTGTTTCAGACTAGAAGTGTGTATCTCTGGAAGGGTGGGATTTACTGTGTCTTCTGGGGCCCAGGATGGGGGGATCCCAGGTCAGGTGTGGAAGACTCACCTGTGAGTCTGGTAATGTCAGAACTTCTGGGAGTCATGCTGTGAGATGTGTGCATGGGAGGGAAGGGGGTGCTGGAGCACACAGTCTTATGTCACTGTTTCTAAAGGGTGTTTTCTGTACTTATAGAAAATGATTTTGTGTGTGTGTGTGAGTATGAGTGTGCACACAGGCATGCAAGTTCATGCCCTTTCAAGAATTCCACATATATAAAAGTAAAATGTGAACAGCTGGGCGTGGTGGCACACACGCCTTTAATCCCAGCACTCGGGAGGCAGAGGCAGGCGGATTTCTGAGTCCGAGGCCAGCCTGGTCTACAAAGTGAGTTCCAGGACAGCCAGGAGTGCACAGAGAAACCCTGTCTCAAAAAAACCCGAAAAAAAAAAAGTAAAATGTGAAAAGTAAAATTTCCAGATCATTTGAGAATGCTCCCTACTTTTACTGATGCCCCAAATTGAATACCTACCATTAAAATCCTTTGGCATCTGTCTTTAGAGTATGGTATCCAACTCTTTCTTCTGGCTTTCTGTGACACTGAGATTTGGTAGTTACCTGTGAAAACCATCAAATAAGAGGTGGAGACCTTGTAGGTGAAGCAAATAATGCTGTTTTGGATAGCTCATAAGAACTAAATAGAAAGAGAAAGAAATTAGAGAGAGAAATTAGGGAAACAACACCCTTCTCAATAGTCACAAATAATATAAAATATCTTGGCGTGACTCTAACTAAGGAAGTGAAAGATCTGTATGATAAAAACTTCAAGTCTCTGAAGAAAGAAATTAAAGAAGATCTCAGAAGATGGAAAGATCTCCCATGCTCATGGATTGGCAGGATCAACATTGTAAAAATGGCTATCTTGCCAAAAGCTATCTACAGATTCAATGCAATCCCCATCAAAATTCCAACTCAATTCTTCAACGAATTAGAAGGAGCAATTTGCAAATTCATCTGGAATAACAAAAAACCTAGTATAGCAAAAACTCTTCTCAAGAATAAAAGAACCTCTGGTGGAATCACCATGCCGGACCTAAAACTGTACTACAGAGCCATTGTGATCAAAACTGCATGGTACTGGTATAGTGACAGACAAGTAGACCAATGGAACAGAATTGAAGACCCAGAGATGAACCCACACACCTATGGTCACTTGATCTTTGACAAGGGAGCTAAAACTATCCAGTGGAAAAAAGACAGCATTTTCAACAAATGATGCTGGCACAACTGGCGGTTATCATGTAGAAGAATGCCAATTGATCCATTTCTATCTCCTTGTACTAAGGTCAAATCTAAGTGGATTAAGGAACTCCACATAAAACCAGATACACTGAAACTTATAGAGGAGAAAGTAGGGAAAAGCCTCGAAGATATGCGTACAGGGGAAAAATTCCTGAATAGAACAGCAATGGCTTGTGCTGTAAGATCGAGAATCGATAAATGGGACCTCATAAAACTGCAAAGCTTCTGCAAGGCAAAAGACACCGTCAATAAGACAAAAAGGCCACCAACAGATTGGGAAAGGATCTTTACCTATCCCAAATCGGATAGGGGACTAATATCCAATATATATAAAGAACTCAAAAAGGTGGACTCCAGAAAATCAAATAACCCCATTCAAAAATGGGGCTCAGAGCTGAACAAAGAATTCTCACCTGAGGAATACCGAATGGCAGAGAAACACCGGAAAAAATGTTCAACATCCTTAATCATCAGGGAAATGCAAATCAAAACAACACTGAGATTCCACTTCACTCCAGTCAGAATGGCTAAGATCAAAAACTCAGGTGACAGCAGATGTTGGCGAGGATGTGGAGAAAGGGGAACACTCCTCCATTGTTGGTGGGATTGCAAGCTTGTACAACCATTCTGGAAATCAGTCTGGCGGTTCCTCAGAAAATTGGACATAGTACTACCGGAGGATCCCGCAATACCTCTCGTGGGCATATATCCAGAAGATGTCCCAACTGGTAAGAAGAACACATGCTCCACTATGTTCATAGCAGCCTTGTTTATAATAGCCAGAAGCTGGAAAGAACCCAGATGCCCCTCAACAGAGGAATGGATACAGAAAATGTGGTACATTTACACAATGGAATACTACTCAGCTATTAAAAAAATGAATTTATGAAATTCCTAGGCAAGTGGATGGACCTGGAGGGTATCATCCTGAGTGAAGTAACCCAATCACAAAGGAACTCGCGCAATATGTACTCACTGATAAGTGGATAATAGCCCAGAAACTTAGGATACCCAAGATAAAAGATACAACTTGCCAAACTCATGAAATTCAAGAAGAACGAAGACCAAAGTGTGGACACTTTACCCTTTCTTAGAAATGGGAACAAAACACCCATAGAAGGAGTTACAGAGACAAAATTTGGAGCTGTGACGAAAGGATGGACCATCTAGTGACTGCCATATGCAAGGATCCATCCCATAATCAGCTTCCAAATGCTGACACCATTGCATACACTAGCAAGATTTCGCTGAAAGGACCCAGTTATAGCTCTCTCTTGTGATACTATGCCGGGGCCTAGCAAACACAGAAGTGGATGATCACAGTCAGCTATTGGATGGGTCACACGGCCCCTAATGGAGGAGATAGGGTGGTATTCCTGTGGCTGAGAAAGCCTGGGGTCTCAAGTGGTGTATATGGTATATGTTACAGTTATGTGTTCATATGTGGCAATAGACCAGGCTCGGCTTCAGAGATGATCTGAGAGAAGGGGTGTCTGGCAGTGGTGAAAAGAAAAAGCATGGATCCAAAGTGGATGACATTTATTTTTCTGGATATGGATTTTCCTTCTGTAATGTTTCTATGCTGCTCTGTCGATTTCTGGAGATTTCCTTGTCTATATTCTGCCCGATTGCTATTCTGAGAGACCTCTATGTCCATGTCCTGCTTTCTTGCTTCTCTCCCTCTCCCTCTCCCTCTCCCTCTCCCTCTCCCTCTCCCTCTCCCTCTCCCTCTCCCTCTCCCTCTCCCTCTCCCTCTCCCTCTCCCTCTCCCTCTCCCTCTCTCTCTCCCTCTCCCTCTCCCTATTCCCCCTCTCACTTTCTCTCTCTCTCTCTTTCTCTCTCTCTCTCTCTCTCTCTCCCTCTCTCTCTCTCTGTGTGTGTGTGTGTGTGTGTGTGTCTGTCTGTCTGTCTGTCTGTCTGTCTGTCTGGATGCATGTGTGCACATTCTCCTAGCAATTTTCTCTTCGGTTTAAACATTTCTCTGGTAAGCTCATCTCCAACTGAATACAAGTACAGTTTTTTTTTTTTATTTTACCTATCAACCTAGTCATTTACTCCAGGTTTTAGTTTTGTTTATCTTATGAATCAGCATTCCATGACTCCAAGCCTTTGATTCTTAGGAGACTGAGAAGTATATTTTTTCTTAGCATTGCAAAATGACTTTAAGCTCTCTCTGTCTTTGTTAAACACAGATGATAGGCTAGTTGGGTGTGACCCTGCCCTGAACTTATCATTTCCAGCAAGCCAGAGGGTAACCTTGCTCTGTCCTAGTTTGATCCTGAACTCAGGAACCTGTCATGTCTTCCCAAGCTTAAGCAATCAATCAAACAAGCAAACAAATAGATGTAACTTTCTTACAAGTTGACTCATAGTGTATTGCTTTTGTTGATTCAGAATCGTGAAGACTGTCACATAATTCATATTGAATCATTACTTTTGCATAGTTGAGAAAATATGTATTCAAACTCATGTATAGAGGGTTCTTTCCCTTAAATGCTGTCCTTAACGTCCTAATATTTACCATTTTGCAGACATAGCCACACCCTTAAGTACTGGACTCCAGTTGTTTCTAATTATCATGGAGTCCTTAACCTTAACACTGAGGACATTCCTTGCAGGATTGTGAAATATGTACCTTATTGCCCATAGCACCCCACAACACTCTAGGAAGCTGACACCAGGGCCATCTGCCAGGTGCAGAAACTGTCACTCAGTCTCATTAGGTCCAAGCAAGGCTTGATCTTCCATTGCAGAAGTCAATTTCAGACACTTGCCACCTCCCAACCGCCTTTGCTTGCATACATTCTAATGGCCATTTGGCTATCTGTCCTCTCCTTCCCTAAACCTGATCCTGAACCCTCCCAATTTCCTCCTTTGTCTCCTCTCCCACCCAGTTCCTTTGATCCATCTGCCAATCATAACTATTTAATTCTGCATTCTAAGTGAGATCTAAGTGTCCTCACTTGTGCATTATGTGTTCTCTACCTCTTTTGTGCCTGTGGAGTATAACCTGTGTATCCTGCATTTTATGGCTAATATCCACTGATAAGTGAGTACATACCATGCATGTCCTTTTGCGATTGGGTTACCACAGTCAAGATAATAATTTCAACATCCATCCACTTGCCTGTAAAATTATTGATGTCTTTACTTATAATAGGTGATTAGTATTCTGTTGCCTAGGTGTAACACATTTATATCATCCACACTTTATTTCAAGAACACCTAGGTTTTTCCAGTTTCTGGCTATTACGAAGAAAGCTGTTATGAACATAGTTACGAAAGACCCACCTTGTGAGGACCCCCCCTCCATGTTCTGACTCAGGAGAGGCGACACCCCAAATCACTTTTGAGAAATGGTCTTGATGCAAACTGCAAGAGGACTTTTATTCCAAGAGCGCTCTGGGACCCACAGTTGTACACCATGCAAGGGTAGAGGATGGTGGGCCCCAAGTAGCTGGAAGAGTGGGTATTTAAAGGAAGAAACCACAACTTAAGGGGGTTGGAAGGGCTTTGTTGTAAAATACCAAAAATACCAGTTAAGAGTCAAAAGGAAGTCACAAGGAATACCTGCTAATTGTGCAGTTATTTCTCAAGACAGTTTCTATGAGCCTCTAACAATAGCACATTTGCATAGCGGGTTCCATGAATGGTCAGGGTGGACCTTTTTGAACAAATACTGCCTGAACCCAGGAAGCAGGTGGGTGGAGGAATGTCAGTATCTGTTTTATGATTAGCATACCTTGGAGCATTGAGTCACAAAGGTCACATTCTCAAGCCTGGGCCTAAAGGCCTACTTTTCTTTTTTGTTTTTATATTACACTTTTTCAGTCTTTGTGGAATGTTGAAGCCTCTTTTGGGTATATGGTCAAGGGTTGGGCATATAGCTGGCTCGTGAGGTAGAAATATTCCCAGTTTTCTGAATCTGAATTTCCAAATTGCTTGTACAAGTTTTCTCTCCCACCTAAGATGGAGGACTATTCCCCTTCTTCCACATTCTTGCCAGCTTATGGTATACTTTGAGTTTTTGATATCAGTCATTTTGATGGGTGTAAAGGTTGTTTTGATTTTCATTTTCCTGATGTCTGAGGACTTTGAACAGTTTTTTAGTTTCATCTCAGCCATTCAAGATTTCTCTGTTGTTGATTCTCTGTTTAGCTCTGTACCCCTTTTTTTAATCGGGTATGTTGGGTTCTTGGTGTTTAACTTCTCATGTTTTTTATGAATTTTGTATAGTAACCCTCTGTAGGATGTAGAGTTGGTGAATATCTTTCCCAATCTGTCTGCTGCCTTTTTGTTCTATTGACAGTGCCCTTTGCTTTTCAGATGCTTTGCAATTTCATGAGGTTCCATTTATTGTTGAGACTAGAGCATGAGCCTTTGGTGTTATGCTCAGAATATTGCCTCCTGTTCAAATAGTTCAAGTCTTTTTCCTGTAAGACTCTGGGGAACCTTAGCTTACCAGGGACCCACTTAGTGAACTATGTGGAGCCAGGATCGATGCAAAAAGCAAGAGGATTTTATTGTTCCAGTGCATTGGGGTCATCAGAGACCCAAAGAAGAGCCAACGACCCCCAGCACAGATTTGGCGGGTTTTGTATATGGTTTCCAGGGGCAGAATAGAGCATCAGTGACTAGGCACAATATGATTGGCTGAACAGTGCACCCTTAAACTGATTAGTCTTTAGGAAATGAGGTGAAAAGGACTTCCCTTGTCTGAGGTGGGCAATGGTACATCCTGTGGAATGTGTCCCCACTCACAGGTCTGTTCCCTCCCTGTGGTCTGAAAAATAGGGACTTGCCTCTCCCTTCCTGAGGCGCATGTGTTTCATGACCTTCCCAAAATTCCTGAGCTGACCTTTTCATTCCTACTTTCTATTCTATGAGATTCATTGCATACAGTTTTGAGGTCCTTGATCCGCTCAGACTTGAATTCTGTGCAGAGTGATAAATATGAATCTATTTTCGTTTTCCCACATGCAGATATCTAGTTAGACCAGTACCATTTCTTGAAGATGTCCTCTTTTTTCCCATTGTTTGCTTTTCTTTCCTTATCAAAAAATCAAATTGGTTTATTTGTGGGTCTTTGGGTTGATTCCATTTGTCTACATATCTGTTTTTGTACCAATATGCAGTTTTCATCACTATTGCTTAAGCAATAGTGCAGCTTAAGTTGAGGGATGGTGATTCCTATTGAAGTTCTTTTGCTGTTTAGGATTGCTTTGACTTTCCTTGTTTTGTTTTGTTTTGTTTTCCCCCTATGAAGTTGAGAATCTCTTTTTCAATGTTTGTAAAAAAAAGTTGTGTTAGAATGTTAATGGGGTTACACTGAACCTGTAGATTGCACTTGGTAACTTGCATATTTTCAATATATTAATCCTACCTATCCAATGCTTGGCTGTGAATATCTCCATCTCTCATTCAGTTACTGGTAGAGCCTCTCAGAGAACACCCATGCTAAGCTCATGTCTGCAGTTACAACACAGCATCAGTAATAATGTTAGGGTTTGGTGACCACCCAGGGGATGGATCACAAGTCGGCCAGAAAATATTCAGCCATTTGTTCGTGCTCTGCTCCATTTTTGTCCTCACATTCTTTTTAGAAAGGAACAATTTTGAACGGAAAATTTTGAATGTGAGGGCCTCCACTGGGGAGGAGGTGGTCTCTTCAGGTTCCTTACTCCCTCTATTGCACTTTTGACTAAGGTTACCCCATTGTGTCCTCAGAGCCTCCCCTTAGAGTTTCTACTCTAAGGGAATTCTTGTCAGTCATTGGTATGCCAAATATCAGTGCCTTTAGGAACAAAGCTAGCTCCTAAATAATTGAAACTGGACCATTATATTTATTTATCAAGTTTTCAGGGAACAATAACTAAGCAGATTTCTTTTATTTAAATCTTCTAAATTAATCTGACCTATTCTTAGGCAAAAATCCAATGATACTTGCATTTTTTTCACTGATCTTTGTCTCTAGGCTAGAGGTGGTTTGATTCTTTGTTTTTTGTTGTTGTTGTTGTTGTTGTTGTTGTTGTTTGCTTGGTTGGTTTTTTTTTTTTTTTTGGTAAGGAATACTGGGTCATAGTATACAACTCTGACTACCCTAGAACTCATTGCCTATACCAAGCTGGCATCAAGAACAATGACATATTTGTGCCTCTGTATCCTCAGTGCTGTAATTAAATGCGTTTGCGAATCTAAGCATCTTGTTCATTACTTTTGTAATGAGAATATTTCATACAATATCTCTGTGTGCTTACTACTATTGATCTTTTTGCTTGTCTCTTTATGTGTATTCATTGGCATTTGTCTTCCAAGACTTTCTCCAACTCAAAGGGTGAAGAAATGACAGATGAGAACTCATTATTCAGTTTCCTTCAAAAATGACTTGGTGATCATGAGTACATTATAAACTTCTGTGTCAGGAAACAAGTGGGCGAACTACCAACATTATTTGAAAATATTGTCAATGAAATGTACATGTCTAATATTTCATTCTCATGCTACTTTTGTACATATATATGGGATGTTTA	ATGACTTGGTGATCATGAGTACATTATAAACTTCTGTGTCAGGAAACAAGTGGGCGAACTACCAACATTATTTGAAAATATTGTCAATGAAATGTACATGTCTAATATTTCATTCTCATGCTACTTTTGTACATATATATGGGATGTTTA	GAACCCAGTGACGTACAATGATGTACTGGTGAGCTTTACTCGGGAAGAATGGGCTTTGCTGGATCCTTCCCAGAAGAGTCTCTACAAAGATGTGATGCTCGAAACCTATAAGAACCTCACTGCCATAG	GTAAGATTGTGAATGTTGTTTCTCTTTTTGAAAGAGGGGGCAACTGTATTTTAGTTGTGTGGTTGTATGTGTGGTTGCTTCTTTTTCTTGTTATTGATGTACATCTACAATTTCATTTGAGAAGGAGGAAGAATGATGAGAATAAATTAGGCTTGTTTGTAAGGATCACTGAAGATAGTTTCTTAAATTTTGCCTGAATTCCACAAATATATCATGTATTTCCTTGTACTGTCTTCTAG	GTTATTGATGTACATCTACAATTTCATTTGAGAAGGAGGAAGAATGATGAGAATAAATTAGGCTTGTTTGTAAGGATCACTGAAGATAGTTTCTTAAATTTTGCCTGAATTCCACAAATATATCATGTATTTCCTTGTACTGTCTTCTAG	GCTATAACTGGGAAGATGACAATATTGAAGAAGATTGTGAAAATTCTGGAAGACCCAGAAG	TCCCACAGAGGTGAGGAGCGGGATCGGGTG	GAGGTGAGG	ACATATATATGGGATGTTTAGAACCCAGTG	ACATATATATGGGATGTTTAGAA	ACTGCCATAGGTAAGATTGTGAATGTTGTT	TAGGTAAGA	TTCCTTGTACTGTCTTCTAGGCTATAACTG	TTCCTTGTACTGTCTTCTAGGCT
35432	ENSMUSG00000017288.16	Vps53	chr11	-	75967865	75967948	75967260	75967339	75971972	75972120	35432	179	183	299	0	0	0	266	193	111	2	0	1	207	124	1	1	1	1	1	0.988	1	0.985	0.009	75967615	75968198	chr11:75967615-75968198:-	ns	75967865,75967948,chr11,-,ENSMUSG00000017288.16		yes	84	148	79	1.7619	0.940476	4024	525	47.9048	6.25	0.392857	0.464712	0.587838	0.43619	0.544304	1.49631	1.1829	1.1103	1.3855	-5.3725	-4.67676	150	150	0.633333	0.4	0.5	0.4	9.6	10.04	-22.43	7.48	2.56	-32.03	145	GGGTAACAG	1.21324	0.592857	6	17	28	0.994597	3	39	GGGTAACAG,CATTAAACA,GGGTAATCA	0.395059	0.764706	6	25	49	0.921895	25	CAATAACCA	2.10394	0.7	10	11	27	1.07435	1	77	CAATAACCA,ATTTCAAAA,TTTTAAAAT	-1.74886	0.555556	27	16	26	-2.11509	ENSMUST00000056601.11:ENSMUST00000094015.11:ENSMUST00000108419.9:ENSMUST00000143163.8:ENSMUST00000166752.8:ENSMUST00000167114.8:ENSMUST00000169734.8	116531	18	15	0.727273	3	4	8	16	7	0	0	0	0	7	1	1	0.142857	yes	75967918,75967948,chr11,-,ENSMUSG00000017288.16:76029133,76029220,chr11,-,ENSMUSG00000017288.16:76054623,76054690,chr11,-,ENSMUSG00000017288.16:76054627,76054690,chr11,-,ENSMUSG00000017288.16:76057024,76057074,chr11,-,ENSMUSG00000017288.16:76065452,76065533,chr11,-,ENSMUSG00000017288.16	6	AACCAGCAGCAGCAGTGGGGGGCTGACCATCAGCAGCCTCCTCAAAGAGAAGGAGGGCTCAGAAGTGGCCAGGTTCACTCTGGAGGAGCTGTGTCTCATCTGCAGCATCCTGAGCACAGCCGAGTATTGTCTGGCTACCACCCAGCAG	GTGAGCACCCATCCAAGCTCGCCTCTCTCCCAGAGCTCTCTCCCACGCCTGGAGTGGGACCTGTGAGCTCCACTAAGGTCTCCTGCCACCTTGGGCAGGCCGCTTAGCCTCTCAGGAGCAAACTCACCTTATAGTCAGAGACTGCCCAGGCAGCCATCTTACAGGGGAGAAACGGCCAGCTTTCACCCACATGTAAGCTACAAAACAGGCATGACCTCTTAAAAGTAGGTCAGTAGCACAGTGTCCTTCATGGGAAAAGCATCAATAAACTGACTTCTGGGTACCAAGCAGCCTTTCCTGCCATTTTGTAGCATCCTCTGTCCACCATAACAAACAACCATTGTTTGAAGTGTTAACTGTGAAGCAGAAAGGGTGAGGCCTCTGATGGAGCCAATGGAAGGCAATTCAACAAACTAGCTTTGCAGAAGGTGAGCCAGAGGAACTTGCCACTCAGCCCTCCACGGGGTTATAGACTTCTTTTCCCCATTTGGCCTGGGATCCCCCTGAAGCAACCTGAGAGAATCCTGCTCTCCCTGATGTTAATGTGTATTTCCTAAGCATCTAAGAAGTCAGCTACAAGGGGCAGTTCAGACGTGACAGCTTGGCATTCCTATGTGCCAGAACATGAACACAGGAAGTGTCCAGCATACTCCTTGAGGGTCAGCCAGCTGGGCCCAGAGGCCAAGGCCAAGGCAGTAGCATACTCTACTTGGGGGTGTGGTCACATATACAAGGAATGACTCACAGACCACTTTGGCCTAGGAGACAGAGACAGAGAGAGACAGAGATGTTCAAACCCCTCATGAGGAAAATAGATGTTTAGAGTATATGAATGAATAAGACACATAAAATAATGTCACTAATTCAGAGATTTAGACAGGGTCTCAGGGTATAGATAGGCTGGCCTCAAAAACTCAGAGATTGCCCTCTGCCTCCAAGTGCTGGGATTAAAGGTGTGCTCCAACCCCCACCCTACCCCCACCACTATTCCTCCACCACCACCACCCAGCTCTTAACACAGAATCTTAGACATCAAGTGAGGAAAGTGACACACCGCACCTCTGCATTTAGAGGAAACTCAGAAGTTCAGGGTCTTCTTCAGCTACATAGAGCGCTTAAGGCCAGCCTGGACTAGAGACCCTGTCTTAAAACATAATAGGGGCTGGAGACATGCTCAGCAGTTAAGAGCACTAGTTGCTCTTCCAGAGGACCCAGGTTGGATTCTCAGCATCTACATTGCAGCTTACAACTGTCTGTAACTCCATTTCTAAGAGATTGGTTGCCTTTTCTGGTCCACAGGCACCAGGCACTCTTGTGGCACACATAGATACATGCAAGCAAAATAGTCATATACATAAAATAATAAAATAGTTTTTAAAAAGTGAACTTGAGATGCTACATCATGTAACAAGTGATCAATTCAAGACAGAGTCGCCACAGACTCAGGAATTGCAGTGGATTCAACTGTGCCCTCAAAGCTAAGTCCTGCTCAGCCGTGGGTATTGGAGTATTTGGGAATTAGGCCTTTTAGGCAAGAAAAAAACTTTTTAAAGATTTATTTATTTATTTTATATTTATGAGTACACTATAGCTGTCTTCAGACACACCAGAAGAGGGCATTGGATGCCATGACAGATCGTTATGAACCACCATGAGGATACTGGGAATTGAACTCAGGACCTCTGGAAGAGCAGTTAGTGTTCTTAACTGCTGAGCCATCTCTCCAGCCCCTAGGCAAGAAAATTTTACAATGAATCCAAACACCATTGACAAATAAGAGTAAAAGTTGGGTGGTATATATCTTGATTTTCAGACTTACTATAGGGCTAGGGCATTCAGTGGTAGAATACTCACCTAGCGTGTGTGCCGCCCTGGCTTCAGACCACCCAAGACCTCTCACAGGGCTAGAGTAAGGAAGACGGTGCTGCTGTTGGCAAGAGCACCTCCTCTTTCCAAGCAGTTGCTGCTCTCCATCTTGCTAACATGTCCTCCCAAACACTTTGCATTTTTCTTTTTAAGAAAAATAGTCTCAAATTCTACATGTTATTCTACAACAAAGTGGCCTTATTTTGTTCATAATTAGATCATAGACATCTTCCTTTTTTCTTTCTCATTCTATCTATCTATCTATCTATCTATCTATCTATCTATCTATCTGTCTATCTGTCTGTCTGTTTCTATCTATCTCTGTCTCTCTAAGACAAATTCTCCTTTTGGGGGTGAGGTGTCGAGACAGAGTTTCTCTGTATAGCAGAACCACAGATGTCCTGGATGTCCTGGACTTGGTTTGTAAACCAGGCTGGCCTCAAACTCACAGATACCCACCTGCCTCTGCCTCCCCAGTGCTGGGATTAAAAGCTTGTGTCACCATATCCAGCTGACAAATTCTTGTTGGCCCAGGCTAGATTACAGCAGTTTTCACTGTCTCTGCCTCTAGATAGCTGGGATTCCAATTCCAGGCCAGCACACTTGGCTGTCTCAGACATCTTTTGATACCAGTGCTACCTCAGCTTTCTCAACCCGTTTTGAGTCTCTCGTTAATTCTGTCATCCCTTCAAGGGAGCTTTACTATACACTTCTATGTGCTGCTTCAGCTGGTGTTGTGCAGAGGAGACAGGCATCTTCCTGTCAGGAGACTTAGAGCAGATGGAAAACAAATAGCAAGCAAGCAGGCGAGGGTTTCCCTGCCACTCTGTAGTAAGGGTGGGAGAAGAAACAAACACCAAGAGAGGAGTTGGGAGGGCTAGGAAATGGAGTCAGGAGGGGGAGCAGGGACATTGTAGAGGGAGGAAATATGGAGACCAAGACCCTGCAATTGTAAATGCCAGAGGCAAGGCAAAGATAGCAAGATGGGACCAGAGAGATAGATGACAAGAGCCATGCCATGCTTAAAGTTAGGATGTATCTTCAGCAAAGTAGCAGAGGCCCCTGGAGCATGTGAACACAGGTCTGTGGAACACTGTGCCACCCTCCCGCATAGGTGTCCAGGTTTTCAGTAATATGAACCCTTCTGGGAAGAACTTTACAAATGCGGAGTCTGACCTATTGAGTTCTCTAAACAGCCCCTCACCCCTTAGTAGTGGCAGAATTAAATCTTCCAAAAGTCCTTGCATGGCTCCATCCCTCTAAGAGCACTTTAAATCTTAATGCAAAGCACTCACCTTCTTAGAGTGAGAGTGACTCTCTTAAGAGTGCTAGATTTATCCATCCCCAGGGCATTTTTAGGTACGCACAGATCCCGACCATCCTATATCTCTCCATCGTATATCACTCCGGAGGATGTGAATGCTCCTGCCCTAAGCTGACCAAAGTAAAGATGTATTTCTGATTCATCACTGAGACATCTGGTACCTTGGCAAACATCTTGGCTGATTTTACTGTCACTCTCATTAAAAGTTCCCAACACTGGTTGGGGAGGCTACATATCACAGGGTAAGCAGGGAAACTATACGTAGATACAGCTTAAGAGAAGGAGGGATCAGAAGTGTCCCTCCTTCATAGATACGGCTTAAGGGAGGAGAGGTTTTTGCAGTCCACCCACGCTGGGAAAGAGCAATGGTGCTCCTGGCTGTGCAGACATGAGAAGAGACTCCTCTGGCTATTGGCCAGGAGGCAGGGTTCTCCTGTAACCTTCAAATGCTCTCACCCACTTTTGATATGCAGTCTCTAACTCATAAAGGCTCTACGGCCTTCAAAATAGCGCCACCACTAGGGACCAAATACTCAAATCATGAGCCTGTAGAGAACAAACCATGCGAGCTATTGGTGTGTTCTCAGAAGTGAGCCCAGAGTGGTGCCAAAGGAGCTGGGCTCTAGGGAGCTTATTTGACCCTATCACCTGCTGTGGCTACTGTAGTCCTCACCTATGAAGTCAGGGTAACAGGACTTCCCTCACATCCTGTGGGAATTAAGTGTCCCATGTCATGCCTAGAACTGTCTGGGTCGTCACTTTGTGAGCCTCAGTAGTATGGAACACCTTTGGGTAATCATTAAACACCCTTCTGCTTCTGCCCTTTTCTAACAG	GGGTAACAGGACTTCCCTCACATCCTGTGGGAATTAAGTGTCCCATGTCATGCCTAGAACTGTCTGGGTCGTCACTTTGTGAGCCTCAGTAGTATGGAACACCTTTGGGTAATCATTAAACACCCTTCTGCTTCTGCCCTTTTCTAACAG	CTAGAAGAAAAACTCAAAGAAAAAGTTGATGTGAGCCTGACTGAACGAATTAATCTCACAGGAGAAATGGACACATTCAGCACG	TACGTACCTTCCAGGCACTTGCTGCAGGTCAGCCTTCCTTCTTCACAGACGCCGTGTGCTTTAGTCTCTACTAAGAGAGGTCCCAGGGCGTTCATGCCCCATCAGCTGTGAGAAGAGTGCCCCCTTACCCCTCCTCCTCCTCCTCTGCCTCTGCCTCCTTTTCCTCTTCTTCCTCTTTCTTTTCTTCCTCCTCCTTCTTTTCCTACTCTTTCTCCTCTTTCTCTTTCTGACTTAAGCAAGTTTTTTGAATACAGATGCTTTCTGAGAAGAACTCAAAAAGAGATCTGGAATTAGCAGCTATGGGAGTAGCCATAGAAGTTTGGGCTCTTACTGGGTGAGACACACCCAAATAAAACAGGACATGAAAAGCCAGCTGCTCTTCCATTATTAGTGATTAAAACATAAAATTTCATGAAGAAATAAAATTTTAAAATTTTGCACACATTTCAAAAACACCTACAGGGGGCATGTCTAGCATCCCACCACTTTTTGGAGCAATAACCACAGCAATTTGTTTCTTTGCAG	GCTCTTCCATTATTAGTGATTAAAACATAAAATTTCATGAAGAAATAAAATTTTAAAATTTTGCACACATTTCAAAAACACCTACAGGGGGCATGTCTAGCATCCCACCACTTTTTGGAGCAATAACCACAGCAATTTGTTTCTTTGCAG	TGTCATCTCCAGCAGCATCCAGCTGTTGGTTCAAGATCTGGATGCAGCCTGTGACCCTGCCCTGATTGCCATGAGCAAG	CACCCAGCAGGTGAGCACCCATCCAAGCTC	CAGGTGAGC	CTTCTGCCCTTTTCTAACAGCTAGAAGAAA	CTTCTGCCCTTTTCTAACAGCTA	ATTCAGCACGTACGTACCTTCCAGGCACTT	ACGTACGTA	AGCAATTTGTTTCTTTGCAGTGTCATCTCC	AGCAATTTGTTTCTTTGCAGTGT
35433	ENSMUSG00000017288.16	Vps53	chr11	-	75967918	75967948	75967260	75967339	75971972	75972120	35433	9	3	14	0	0	0	17	9	8	2	0	1	154	124	0.559504	1	1	1	1	0.873	1	0.866	0.087	75967668	75968198	chr11:75967668-75968198:-	ns	75967918,75967948,chr11,-,ENSMUSG00000017288.16		yes	31	148	79	4.77419	2.54839	4024	578	129.806	18.6452	0.290323	0.464712	0.587838	0.437716	0.544304	2.02477	1.60067	1.50769	1.87482	-5.3725	-4.67676	150	150	0.633333	0.4	0.4	0.4	9.6	10.04	-14.2	7.48	2.56	-23.8	145	GGGTAACAG	1.21324	0.592857	6	17	28	0.994597	3	39	GGGTAACAG,CATTAAACA,GGGTAATCA	0.395059	0.764706	6	25	49	0.921895	25	CAATAACCA	2.10394	0.7	10	11	27	1.07435	1	77	CAATAACCA,ATTTCAAAA,TTTTAAAAT	-1.74886	0.555556	27	16	26	-2.11509	ENSMUST00000056601.11:ENSMUST00000094015.11:ENSMUST00000108419.9:ENSMUST00000143163.8:ENSMUST00000166752.8:ENSMUST00000167114.8:ENSMUST00000169734.8	116531	18	15	0.727273	3	4	8	16	7	0	0	0	0	7	1	1	0.142857	yes	75967865,75967948,chr11,-,ENSMUSG00000017288.16:76029133,76029220,chr11,-,ENSMUSG00000017288.16:76054623,76054690,chr11,-,ENSMUSG00000017288.16:76054627,76054690,chr11,-,ENSMUSG00000017288.16:76057024,76057074,chr11,-,ENSMUSG00000017288.16:76065452,76065533,chr11,-,ENSMUSG00000017288.16	6	AACCAGCAGCAGCAGTGGGGGGCTGACCATCAGCAGCCTCCTCAAAGAGAAGGAGGGCTCAGAAGTGGCCAGGTTCACTCTGGAGGAGCTGTGTCTCATCTGCAGCATCCTGAGCACAGCCGAGTATTGTCTGGCTACCACCCAGCAG	GTGAGCACCCATCCAAGCTCGCCTCTCTCCCAGAGCTCTCTCCCACGCCTGGAGTGGGACCTGTGAGCTCCACTAAGGTCTCCTGCCACCTTGGGCAGGCCGCTTAGCCTCTCAGGAGCAAACTCACCTTATAGTCAGAGACTGCCCAGGCAGCCATCTTACAGGGGAGAAACGGCCAGCTTTCACCCACATGTAAGCTACAAAACAGGCATGACCTCTTAAAAGTAGGTCAGTAGCACAGTGTCCTTCATGGGAAAAGCATCAATAAACTGACTTCTGGGTACCAAGCAGCCTTTCCTGCCATTTTGTAGCATCCTCTGTCCACCATAACAAACAACCATTGTTTGAAGTGTTAACTGTGAAGCAGAAAGGGTGAGGCCTCTGATGGAGCCAATGGAAGGCAATTCAACAAACTAGCTTTGCAGAAGGTGAGCCAGAGGAACTTGCCACTCAGCCCTCCACGGGGTTATAGACTTCTTTTCCCCATTTGGCCTGGGATCCCCCTGAAGCAACCTGAGAGAATCCTGCTCTCCCTGATGTTAATGTGTATTTCCTAAGCATCTAAGAAGTCAGCTACAAGGGGCAGTTCAGACGTGACAGCTTGGCATTCCTATGTGCCAGAACATGAACACAGGAAGTGTCCAGCATACTCCTTGAGGGTCAGCCAGCTGGGCCCAGAGGCCAAGGCCAAGGCAGTAGCATACTCTACTTGGGGGTGTGGTCACATATACAAGGAATGACTCACAGACCACTTTGGCCTAGGAGACAGAGACAGAGAGAGACAGAGATGTTCAAACCCCTCATGAGGAAAATAGATGTTTAGAGTATATGAATGAATAAGACACATAAAATAATGTCACTAATTCAGAGATTTAGACAGGGTCTCAGGGTATAGATAGGCTGGCCTCAAAAACTCAGAGATTGCCCTCTGCCTCCAAGTGCTGGGATTAAAGGTGTGCTCCAACCCCCACCCTACCCCCACCACTATTCCTCCACCACCACCACCCAGCTCTTAACACAGAATCTTAGACATCAAGTGAGGAAAGTGACACACCGCACCTCTGCATTTAGAGGAAACTCAGAAGTTCAGGGTCTTCTTCAGCTACATAGAGCGCTTAAGGCCAGCCTGGACTAGAGACCCTGTCTTAAAACATAATAGGGGCTGGAGACATGCTCAGCAGTTAAGAGCACTAGTTGCTCTTCCAGAGGACCCAGGTTGGATTCTCAGCATCTACATTGCAGCTTACAACTGTCTGTAACTCCATTTCTAAGAGATTGGTTGCCTTTTCTGGTCCACAGGCACCAGGCACTCTTGTGGCACACATAGATACATGCAAGCAAAATAGTCATATACATAAAATAATAAAATAGTTTTTAAAAAGTGAACTTGAGATGCTACATCATGTAACAAGTGATCAATTCAAGACAGAGTCGCCACAGACTCAGGAATTGCAGTGGATTCAACTGTGCCCTCAAAGCTAAGTCCTGCTCAGCCGTGGGTATTGGAGTATTTGGGAATTAGGCCTTTTAGGCAAGAAAAAAACTTTTTAAAGATTTATTTATTTATTTTATATTTATGAGTACACTATAGCTGTCTTCAGACACACCAGAAGAGGGCATTGGATGCCATGACAGATCGTTATGAACCACCATGAGGATACTGGGAATTGAACTCAGGACCTCTGGAAGAGCAGTTAGTGTTCTTAACTGCTGAGCCATCTCTCCAGCCCCTAGGCAAGAAAATTTTACAATGAATCCAAACACCATTGACAAATAAGAGTAAAAGTTGGGTGGTATATATCTTGATTTTCAGACTTACTATAGGGCTAGGGCATTCAGTGGTAGAATACTCACCTAGCGTGTGTGCCGCCCTGGCTTCAGACCACCCAAGACCTCTCACAGGGCTAGAGTAAGGAAGACGGTGCTGCTGTTGGCAAGAGCACCTCCTCTTTCCAAGCAGTTGCTGCTCTCCATCTTGCTAACATGTCCTCCCAAACACTTTGCATTTTTCTTTTTAAGAAAAATAGTCTCAAATTCTACATGTTATTCTACAACAAAGTGGCCTTATTTTGTTCATAATTAGATCATAGACATCTTCCTTTTTTCTTTCTCATTCTATCTATCTATCTATCTATCTATCTATCTATCTATCTATCTGTCTATCTGTCTGTCTGTTTCTATCTATCTCTGTCTCTCTAAGACAAATTCTCCTTTTGGGGGTGAGGTGTCGAGACAGAGTTTCTCTGTATAGCAGAACCACAGATGTCCTGGATGTCCTGGACTTGGTTTGTAAACCAGGCTGGCCTCAAACTCACAGATACCCACCTGCCTCTGCCTCCCCAGTGCTGGGATTAAAAGCTTGTGTCACCATATCCAGCTGACAAATTCTTGTTGGCCCAGGCTAGATTACAGCAGTTTTCACTGTCTCTGCCTCTAGATAGCTGGGATTCCAATTCCAGGCCAGCACACTTGGCTGTCTCAGACATCTTTTGATACCAGTGCTACCTCAGCTTTCTCAACCCGTTTTGAGTCTCTCGTTAATTCTGTCATCCCTTCAAGGGAGCTTTACTATACACTTCTATGTGCTGCTTCAGCTGGTGTTGTGCAGAGGAGACAGGCATCTTCCTGTCAGGAGACTTAGAGCAGATGGAAAACAAATAGCAAGCAAGCAGGCGAGGGTTTCCCTGCCACTCTGTAGTAAGGGTGGGAGAAGAAACAAACACCAAGAGAGGAGTTGGGAGGGCTAGGAAATGGAGTCAGGAGGGGGAGCAGGGACATTGTAGAGGGAGGAAATATGGAGACCAAGACCCTGCAATTGTAAATGCCAGAGGCAAGGCAAAGATAGCAAGATGGGACCAGAGAGATAGATGACAAGAGCCATGCCATGCTTAAAGTTAGGATGTATCTTCAGCAAAGTAGCAGAGGCCCCTGGAGCATGTGAACACAGGTCTGTGGAACACTGTGCCACCCTCCCGCATAGGTGTCCAGGTTTTCAGTAATATGAACCCTTCTGGGAAGAACTTTACAAATGCGGAGTCTGACCTATTGAGTTCTCTAAACAGCCCCTCACCCCTTAGTAGTGGCAGAATTAAATCTTCCAAAAGTCCTTGCATGGCTCCATCCCTCTAAGAGCACTTTAAATCTTAATGCAAAGCACTCACCTTCTTAGAGTGAGAGTGACTCTCTTAAGAGTGCTAGATTTATCCATCCCCAGGGCATTTTTAGGTACGCACAGATCCCGACCATCCTATATCTCTCCATCGTATATCACTCCGGAGGATGTGAATGCTCCTGCCCTAAGCTGACCAAAGTAAAGATGTATTTCTGATTCATCACTGAGACATCTGGTACCTTGGCAAACATCTTGGCTGATTTTACTGTCACTCTCATTAAAAGTTCCCAACACTGGTTGGGGAGGCTACATATCACAGGGTAAGCAGGGAAACTATACGTAGATACAGCTTAAGAGAAGGAGGGATCAGAAGTGTCCCTCCTTCATAGATACGGCTTAAGGGAGGAGAGGTTTTTGCAGTCCACCCACGCTGGGAAAGAGCAATGGTGCTCCTGGCTGTGCAGACATGAGAAGAGACTCCTCTGGCTATTGGCCAGGAGGCAGGGTTCTCCTGTAACCTTCAAATGCTCTCACCCACTTTTGATATGCAGTCTCTAACTCATAAAGGCTCTACGGCCTTCAAAATAGCGCCACCACTAGGGACCAAATACTCAAATCATGAGCCTGTAGAGAACAAACCATGCGAGCTATTGGTGTGTTCTCAGAAGTGAGCCCAGAGTGGTGCCAAAGGAGCTGGGCTCTAGGGAGCTTATTTGACCCTATCACCTGCTGTGGCTACTGTAGTCCTCACCTATGAAGTCAGGGTAACAGGACTTCCCTCACATCCTGTGGGAATTAAGTGTCCCATGTCATGCCTAGAACTGTCTGGGTCGTCACTTTGTGAGCCTCAGTAGTATGGAACACCTTTGGGTAATCATTAAACACCCTTCTGCTTCTGCCCTTTTCTAACAG	GGGTAACAGGACTTCCCTCACATCCTGTGGGAATTAAGTGTCCCATGTCATGCCTAGAACTGTCTGGGTCGTCACTTTGTGAGCCTCAGTAGTATGGAACACCTTTGGGTAATCATTAAACACCCTTCTGCTTCTGCCCTTTTCTAACAG	CTAGAAGAAAAACTCAAAGAAAAAGTTGATG	TGAGCCTGACTGAACGAATTAATCTCACAGGAGAAATGGACACATTCAGCACGTACGTACCTTCCAGGCACTTGCTGCAGGTCAGCCTTCCTTCTTCACAGACGCCGTGTGCTTTAGTCTCTACTAAGAGAGGTCCCAGGGCGTTCATGCCCCATCAGCTGTGAGAAGAGTGCCCCCTTACCCCTCCTCCTCCTCCTCTGCCTCTGCCTCCTTTTCCTCTTCTTCCTCTTTCTTTTCTTCCTCCTCCTTCTTTTCCTACTCTTTCTCCTCTTTCTCTTTCTGACTTAAGCAAGTTTTTTGAATACAGATGCTTTCTGAGAAGAACTCAAAAAGAGATCTGGAATTAGCAGCTATGGGAGTAGCCATAGAAGTTTGGGCTCTTACTGGGTGAGACACACCCAAATAAAACAGGACATGAAAAGCCAGCTGCTCTTCCATTATTAGTGATTAAAACATAAAATTTCATGAAGAAATAAAATTTTAAAATTTTGCACACATTTCAAAAACACCTACAGGGGGCATGTCTAGCATCCCACCACTTTTTGGAGCAATAACCACAGCAATTTGTTTCTTTGCAG	GCTCTTCCATTATTAGTGATTAAAACATAAAATTTCATGAAGAAATAAAATTTTAAAATTTTGCACACATTTCAAAAACACCTACAGGGGGCATGTCTAGCATCCCACCACTTTTTGGAGCAATAACCACAGCAATTTGTTTCTTTGCAG	TGTCATCTCCAGCAGCATCCAGCTGTTGGTTCAAGATCTGGATGCAGCCTGTGACCCTGCCCTGATTGCCATGAGCAAG	CACCCAGCAGGTGAGCACCCATCCAAGCTC	CAGGTGAGC	CTTCTGCCCTTTTCTAACAGCTAGAAGAAA	CTTCTGCCCTTTTCTAACAGCTA	AAAGTTGATGTGAGCCTGACTGAACGAATT	ATGTGAGCC	AGCAATTTGTTTCTTTGCAGTGTCATCTCC	AGCAATTTGTTTCTTTGCAGTGT
