## Supplementary material for "PDGFRα signaling regulates Srsf3 transcript binding to affect PI3K signaling and endosomal trafficking": Table S10 (part 317 of 462)

### Sheet: sc vs sh -PDGF Matt output (continued)
ID	GeneID	geneSymbol	chr	strand	exonStart_0base	exonEnd	upstreamES	upstreamEE	downstreamES	downstreamEE	ID.1	IJC_SAMPLE1.1	IJC_SAMPLE1.2	IJC_SAMPLE1.3	SJC_SAMPLE1.1	SJC_SAMPLE1.2	SJC_SAMPLE1.3	IJC_SAMPLE2.1	IJC_SAMPLE2.2	IJC_SAMPLE2.3	SJC_SAMPLE2.1	SJC_SAMPLE2.2	SJC_SAMPLE2.3	IncFormLen	SkipFormLen	PValue	FDR	IncLevel1.1	IncLevel1.2	IncLevel1.3	IncLevel2.1	IncLevel2.2	IncLevel2.3	IncLevelDifference	startsite	endsite	ROI	output	EXON_ID	GENE_BIOTYPE	EXON_FOUND_IN_GTF	EXON_LENGTH	UPEXON_MEDIANLENGTH	DOEXON_MEDIANLENGTH	RATIO_UPEXON_EXON_LENGTH	RATIO_DOEXON_EXON_LENGTH	UPINTRON_MEDIANLENGTH	DOINTRON_MEDIANLENGTH	RATIO_UPINTRON_EXON_LENGTH	RATIO_DOINTRON_EXON_LENGTH	EXON_GCC	UPINTRON_GCC	UPEXON_GCC	DOINTRON_GCC	DOEXON_GCC	RATIO_UPEXON_EXON_GCC	RATIO_UPINTRON_EXON_GCC	RATIO_DOINTRON_EXON_GCC	RATIO_DOEXON_EXON_GCC	SF1_HIGHESTSCORE_3SS_UPINTRON	SF1_HIGHESTSCORE_3SS_DOINTRON	LEN_SEQ_UPINTRON_USED_FOR_BP_ANALYSIS	LEN_SEQ_DOINTRON_USED_FOR_BP_ANALYSIS	UP_5SS_20INT10EX_GCC	GCC_3SS_20INT10EX	GCC_5SS_20INT10EX	DO_3SS_20INT10EX_GCC	MAXENTSCR_HSAMODEL_UPSTRM_5SS	MAXENTSCR_HSAMODEL_3SS	MAXENTSCR_HSAMODEL_5SS	MAXENTSCR_HSAMODEL_DOWNSTRM_3SS	DIFF_MAXENTSCR_HSAMODEL_3SS_VS_DOWNSTRM_3SS	DIFF_MAXENTSCR_HSAMODEL_5SS_VS_UPSTRM_5SS	DIST_FROM_MAXBP_TO_3SS_UPINTRON	SEQ_MAXBP_UPINTRON	SCORE_FOR_MAXBP_SEQ_UPINTRON	PYRIMIDINECONT_MAXBP_UPINTRON	POLYPYRITRAC_OFFSET_MAXBP_UPINTRON	POLYPYRITRAC_LEN_MAXBP_UPINTRON	POLYPYRITRAC_SCORE_MAXBP_UPINTRON	BPSCORE_MAXBP_UPINTRON	NUM_PREDICTED_BPS_UPINTRON	MEDIAN_DIST_FROM_BP_TO_3SS_UPINTRON	SEQ_BPS_UPINTRON	MEDIAN_SCORE_FOR_BPSEQ_UPINTRON	MEDIAN_PYRIMIDINECONT_UPINTRON	MEDIAN_POLYPYRITRAC_OFFSET_UPINTRON	MEDIAN_POLYPYRITRAC_LEN_UPINTRON	MEDIAN_POLYPYRITRAC_SCORE_UPINTRON	MEDIAN_BPSCORE_UPINTRON	DIST_FROM_MAXBP_TO_3SS_DOINTRON	SEQ_MAXBP_DOINTRON	SCORE_FOR_MAXBP_SEQ_DOINTRON	PYRIMIDINECONT_MAXBP_DOINTRON	POLYPYRITRAC_OFFSET_MAXBP_DOINTRON	POLYPYRITRAC_LEN_MAXBP_DOINTRON	POLYPYRITRAC_SCORE_MAXBP_DOINTRON	BPSCORE_MAXBP_DOINTRON	NUM_PREDICTED_BPS_DOINTRON	MEDIAN_DIST_FROM_BP_TO_3SS_DOINTRON	SEQ_BPS_DOINTRON	MEDIAN_SCORE_FOR_BPSEQ_DOINTRON	MEDIAN_PYRIMIDINECONT_DOINTRON	MEDIAN_POLYPYRITRAC_OFFSET_DOINTRON	MEDIAN_POLYPYRITRAC_LEN_DOINTRON	MEDIAN_POLYPYRITRAC_SCORE_DOINTRON	MEDIAN_BPSCORE_DOINTRON	EXON_FOUND_IN_THESE_TRS	MEDIAN_TR_LENGTH	MEDIAN_EXON_NUMBER	EXON_MEDIANRANK	EXON_MEDIANRELATIVERANK	EXON_MEDIANRELATIVERANK_3BINS	EXON_MEDIANRELATIVERANK_5BINS	EXON_MEDIANRELATIVERANK_10BINS	NTRS_ALL_FOR_GENE	NTRS_WITH_EXON	NTRS_WITH_EXON_AS_FIRST_EXON	PROP_FIRST_EXON	NTRS_WITH_EXON_AS_LAST_EXON	PROP_LAST_EXON	NTRS_WITH_EXON_AS_INTERNAL_EXON	PROP_INTERNAL_EXON	NTRS_WITH_EXON_IN_UTR	PROP_EXON_IN_UTR	EXON_COOCCURS_WITH_OTHER_EXONS	EXON_COOCCURS_WITH_THESE_EXONS	MEDIAN_EXON_EXON_COOCCURRENCE_NUMBER_OVER_ALL_TRS	SEQ_UPEXON	SEQ_UPINTRON	SEQ_UPINTRON_USED_FOR_BP_ANALYSIS	SEQ_EXON	SEQ_DOINTRON	SEQ_DOINTRON_USED_FOR_BP_ANALYSIS	SEQ_DOEXON	SEQ_UP_5SS_20INT10EX	SEQ_UP_5SS_6INT3EX	SEQ_3SS_20INT10EX	SEQ_3SS_20INT3EX	SEQ_5SS_20INT10EX	SEQ_5SS_6INT3EX	SEQ_DO_3SS_20INT10EX	SEQ_DO_3SS_20INT3EX
35435	ENSMUSG00000017288.16	Vps53	chr11	-	76029133	76029220	76027024	76027140	76054623	76054690	35435	118	166	250	0	0	0	195	166	85	1	2	1	211	124	1	1	1	1	1	0.991	0.98	0.98	0.016	76028883	76029470	chr11:76028883-76029470:-	ns	76029133,76029220,chr11,-,ENSMUSG00000017288.16		yes	88	67	116	0.761364	1.31818	25403	1992	288.67	22.6364	0.420455	0.442428	0.507463	0.422189	0.568966	1.20694	1.05226	1.00412	1.35322	-6.27371	-4.894	150	150	0.5	0.3	0.366667	0.333333	10.08	6.95	-15.02	9.18	-2.23	-25.1	53	TAGTGACTA	0.495643	0.791667	5	28	55	0.907141	3	53	TAGTGACTA,TTTTCAACT,GACTGATTA	0.381347	0.791667	5	28	55	0.520219	23	AAATAACAC	1.34868	0.777778	1	17	30	1.47849	4	36	AAATAACAC,GGCTCATGC,AAGTGAGTT	1.34868	0.612903	2	17	30	0.539843	ENSMUST00000056601.11:ENSMUST00000094015.11:ENSMUST00000108419.9:ENSMUST00000141773.8:ENSMUST00000143459.2:ENSMUST00000163878.2:ENSMUST00000166084.8:ENSMUST00000166436.8:ENSMUST00000166752.8:ENSMUST00000167114.8:ENSMUST00000169734.8:ENSMUST00000170143.8:ENSMUST00000170730.3	62473	8	5	0.4	2	3	5	16	13	0	0	0	0	13	1	0	0	yes	75967865,75967948,chr11,-,ENSMUSG00000017288.16:75967918,75967948,chr11,-,ENSMUSG00000017288.16:76054623,76054690,chr11,-,ENSMUSG00000017288.16:76054627,76054690,chr11,-,ENSMUSG00000017288.16:76057024,76057074,chr11,-,ENSMUSG00000017288.16:76065452,76065533,chr11,-,ENSMUSG00000017288.16	4	ATGTGCCTATAATTCCAGCACTGAGAAAAACAGAGGTAGGAGGATTGCTGCAAATTTGAAGTCAGCCTAGTCTACAGAGAGTGCTAGTCCAGCCATGACTACATAATGAGACCCTGTCTCAGAAAACCCAACAG	GTGAGCGCTCCACCCCCTCGGGAGGAAGCTGCGGTGGAAGGGGCAGCTCTAGGCCAGGGTCGAATCTCCCCTGCTAGGCTGGAAAGGTGGCGGTTCTTATGCTGAGCGGAAGTCTGGATGGTGGTAAAGGTGGGGATGGGTTTTTCAGCCTGGGGACCGAACACGTCTTCTCTAGGCTCTGTGTTTCCGAGGTTGTTACGCCCTGCTGAGTTTGGGCCGAGCTGTCCTCTTTGACAGGATAAACCTAGAGGGAGCCCCGTGACTAGAGAATTCGGATTATGGTTGATTTTAAGACTCTATTCATTTTCCAGCTAGTGCGGCTTCTTCCATTTCTCTGGTTAAACTCTTGGAGTGGTTTGGAATTGGCAGTGGGATACTTCCATTGCGGAAACGAATGACAGAATAGGGTTGTGGGGCGGCATACTGGAAAATGACCCTTGTGCTGGTGTGCGCGTGCGCGCGCACTTGACACTCGCTGGAGTCATCTGGGAAAAGGAAGCCTCAGTTGAGAATTGCTTCCATCAGATTGGCCCACGGGCAATCTGTGGGGGCATTTTCTTGGTTGATGCTGTAGAATGGCCCAGCCCACTGTGGGAGGTACCACCCCTGGGCAGCAGGTTCTGGATTGTATAGAAAAGCAAGCTGAGCAAGCCATGGAAAGCAAGCCAGTAAGTAACATTCCTTCGTGATTTCTGCTCCATTTCCTGGCTTGGCTTCACCTGATGACGACATACTATAACCTGTAATCCAAATAAATTATTTACTTTACAAGTTGTTTTTGGTCATGCTGTGTTATCACAGCAATGTAAAGCAAACTAAGACAAATCTGTACCATAACTAAAAGACTGAGGGCTAGTGAGATAGTTCAGTGGGTAAAGGCACTGTGCCACCAAGCCTGCTGACCTGAGTCTCTTCCCCAGGATCCTCAAAATAGAGGGAGAAAACTACTCCTGGACAAAACACACATACACATGCACACGTCTCCCCAACCTCTGGTCTACAAAGTGAGTTCCAGGACAGCCAGGGATACACAGAGAAACCTGTCTTGAAAAACAAAAAAATAAAGTATTAATGGTCCATATATGCTAATTATTAGTAGTAGAATTATTTTACTTGGGCTACCTTCCCAATAGCCATTAAATGAGACACACTCTTTCTTTCCTTTCTTTTTTATTAGTATTGGAGGTTGAACAAATCCTTGGCACATGAGATAAGTGTCTTACCACAAAGCAATATCCATAGCTCCTAATGTGCTTCTTCTTACACTATAACCCCATGTCAGTTCCCTTAAGGAAGATCTTTCTCCCTCTATCAACAAAACCTTACAAAAACCTACACAGTTACTTCTAATATTATGACCATACATCTTAATATAGTTGACAGGAGACTTTAGTCAACAAAAAACTTCTTGTTGGGAAGAGAAGACTCTTAGGGATATTCTTTTTTTTTTTTTTTTAAAGATTTATTTATTATATGTAAGTACACTGTAGCTGTCTTCAGACACTCCAGAAGAGGGCGTCAGATCATGTTACAGATGGTTGTGAGCCACCATGTGGTTGCTGGGATTTGAACTTCGGACCTTCGGAAGAGCAGTCGGGTGCTCTTACCCACTGAGCCATTTCACCAGCCCCCAGGGATATTCTTTAGTGTCACCCAAATTGCAAAAATTCTCAACTTTGGGCTGGAGAGATGGCTCAGCGGTTAAGAGCACTGACTGCTCTTCCAGAGGTCCTGAGTTCAATTCCCAGCAACCACATGGTGGCTCACAACCACCTGTAATGTGTAATGTGGTCTGATGCCTTCTTCTGGTGTGTGTGAAGAGAACTACAGTGTACTCATATACATAAAACAAATAAATCTTTTTAAAAAATTCTCAACCTTTTAAGATTTGTACTGTATTTTTGTGTATGTGACCTGTGCATGAGTCCCCTTGAAATCCCTTAAACTGCCCATGCAGTACAGTGTCTAGACATCTTTTGGTAAATCTAGAATTTTTCTGCCAACACTGAGGCCTGGCATTCTCTCTATAGGTGTCACCGGATGAAGTAGCTTAAGTCAAGGGCTGCGTTGTGTGAAATCTGTTAATGCCTGGGATTAGACCCAGGAACAGGAAGAGAAGAATGAAGAAACTGGGAGCAGTTAGGAAGTGAATAACCCACTTCCTCATACCAGCTCACAATGACAGGCCCTGTTCCCAGCACTCCCTCTGCAAAGGGCTTTTCATTAATTCTATAATTGCATGTATGTGTCACTTGTACGTGTGGTGTATTCTCACCTTAGGTGTGCAGCACAGAAGTGCAATGCTAAACTTTCAAAAGAAACGACTAAGCTCCACCTCTCACTGCCTTTGCCTCTGCTTGCCCTCCACATCCTAGAAGCTGTGACTCTTCTACCTTTCCTAGGAAGTCATTGGTTTGTCCGTGTTTATTCTTAAATAAAAAAAAAATTACTTATTTACTGTTTATGTGTGTATGTTTGGGCCTGAATGAGTTTATGTGCCCCATGTAAATTCAGGAGCCCTTCAAGGCCAGAAGATGCAGTCGATTCCCTGAAACTGGATTTGGAGGCAGTTGCAAGGAACCATATGGGTTCTAGAAACTGAACCCAAGTCTTCTTGTAAGAGCAGCCATTGCTTTTAACCCATCGCTCCAACTCCGGATTTTTAACTCTATATTCCACAGACTGAAGATTTGCTGAAGATTGCTTTACACGGTTATTATTTGTCTTACGCTAGTAAAAATCAGAACCCATAGGATCACTTTTCTTTATCTGTTTGGTTTGGTTTTATTATTACATTTGTATACTTGTGCACCAGTGTGCTTATGGAGATCAGAAGATAAACTGCAGAGTTAAGTCAATTCATGTGGGGCCTAGGGACTGAACTCAGGTCATCAAGCTTAGAGGAAATTACTTTACCTGCTGAGTCTAATTTTGCTAGTCTCTGTTGCACTCTACTACCATATTTTGGAAGCAGGGTCTCATGTAGGCCTTGCCCTCACAATGTAACTAAGATTGACCTTGAATTCTTGATCCTCCACAATCACTCTGGAACACATGTACACACACACCACCTCCCCAGTGCTAGGATTATAGGCATATACCGCCATGCTCCAGCATTTTGTAGCCCACCTTGTTACACAGTTTTCAAATTGTGACTTCTGTGAGGACTTGTGTGACTTTTGTGAGTTATATTTCTCAAGATAGTTTTCTTTTGTTAACTTGAATGTTAGTTCTCCATTTTTTTTTAATACTATCTGAAGCATAAAGATTCCTTCAAGGCAAGCCGAGGCTGTTGCTTAAGTGGTACAGGATTACCTAGCCATAGATGCGGCACAGGGTTTGAGCCCCAGCTCTACATAAAATACACACACGCACACATACATACATACTGTTTTTGTACATAGAGGTAATCAAGCTTTTCTCTTGTTTTTCACAGTGTTTGGATTGAACCTGAGGCCTCTGGGTAGACATCTTACCATTGAGTTGTTTCAGCAGCCCAGAGAAGGGCAATATAAGTCAGGCTTGCCTCAGGCTTGCTATGTAGCTGACAGTAATGACCTTGAATGCCTGATCCTCTTGCTAGACTGACAGGCTTTGGGATACCACATGTGACTATAGACAGACATACCTAGGAAAGTTATGGCTAGGTAAATGTTGCTTCAGTGCATGTGACTGCTGTCATTCAGGCGCCACAGACAGTAGTCTGTCGTCAGGCTTCTGAGTCCTCTCTTAGTAGGAGGTGCCCACACTGCAGTCTCTACTGTGCTGCCGTGTTTGCACTACAGGTGCTGAAAGGTAAGACTGATGTTAGTAGGTGTGTCTTGGATCCCATCCTAAAATCTCTCATATATATGCTGGGTTGTTTTTTGTTTTTGTTTTTTTTTTTTTTCCTGTCACAGTTTTGGACACCTGAAATCTTGAATCAAAAATATTAACAGGAGCCAGGCATTCTGGCATACCCCTGTAATCTAAGTACTTGGGAGGCTGAGGCAGGAGAACTAGATTGAGGATAGCCTGGGCTATATAAGTGAGTTGCAAGTTTGTCTGAGCTACATAGTAAGATCATCTCTTAAAAAAAAAAATCAGAAAACAGTGTCTGCAGGCACACATTCATTCTGAAGACTCTCAGGTTGGCTTTCTTCTTGGTTGCCAGTGTTGTTCAGTTTCCTTGCTTTGAAGGTGTCGTTCCCATCCAACCTCTGTTTCCTTATGGCTTTGCTCTCTTTGTGTCCTTGATTCCTGTATCTCAGCATCTAACCATTTTCTTGAGTATCCATTATATGTGAAGTGTTATAAAATGAAAAAAAAAAGTTGGAATTTTTCTGTTTTTGTTTTGTTTTGTATTCAAGAGCCTGCTCTCTAATACTAAGATTGAATTTTGAATCCACATTTTTACAGTTTTATTTCCTTCTTCTAAGTATCGTTCTTTGTGTGTACATGACGTGCTGTGCTAGTGCACATGCCATAGCATGTATGTGGAAGTCAGAAGACAACATTGTGAAGTTGGATTCTGAGGATCCAACTGGGGTTGCTAGGTTTACATGACAAGATGACTCCCCCTGAGTCATCTTGCTGGCCCCATTCCTTCTAATTGGAACAACAACAAAAACAACAAACCCAAACAGATAGACAGACATTATATATATATTATCAATCTGTGGTGTCTAACATGATGTTTTAATCAATAACCCCTGTTTTTATGTAGGTATTCCCAAGCCAGGATCCTCTTGATCAAGCTGACTTCAATGCCGTTGAGTATATCAATACTCTGTTCCCAACAGAGCAAGTGAGTATACAGCTTTAGGTTTCCTTCATCCCGGTACCTCTGGCTTATCCTGCATGTCGTGATTGGTGTGATAGACAAATGACATTAAGTTCAAATCAAATCCCGCTGTTTCTTGGATCCCATCCTAAAATCTCTCTCATACATGCTGGTTTTTTTTTTTTTTTTTTTTTTTTTTTTTTCTGTCACAGTTTTGGATATCTGAAATCCAGATGTCAACAGGATCAGTTAGTGAATGGAACTAGCATGGTGTTCTTTGGCAAGCGTATTATCAGAGATTGTATCTTGAGTTTGTGAGAGTTTCCCTCAGTGTACACAGAACTTTGTGTTAGTGTTATAGATTGTGGTTTCATAGCATAGGCAAGAAAAGCAGGAACGAGGTAGACAGGATAAACTCCAAGTTACAAAGCAGCTTTTAAAATGTAAAGATGTAGCTAGCATTTTGTGTATGTTCTCTTTTTGTGTGATTTGCCCAGATGGGGTTTTCTTTCAGTAATTCAGAGTTAGAAGCCAGAAAATTGGGGGAAGGCCAGGTAAATATATTCTCCTTGCACCTGCCCCCTACAGGGTCCAATATAGCTCATCATAGCTTCACTGTGTAGCCAGCATGAGCCTCTTACCTGTGTCTCCTCAGTGCTGGCATGACAGGTGTGTGCCACCATGCCCAACTTGGGTTTTCATTTCTTCACTAAGCAAATGTTTACTGGGTACCTGCCATGTGCTATCACTGTCCTAGGCACTGGGATGACAAATGTGTGCCACCATGCCTGACTTTGAGTTTTTCACTTATTCACTAAGCGAATGTCAGTCACTGTCCTGGGCATGGGGATGCATCCTTCCACTGAGATGTGCATGATCAGCAGAAGGGGTGCTGTTGAATGCTATGAGGGAGCTAGGGAAGGAAGAGTGCAGGAATCAGACCCCAGGAGCTTTCAGGCAGTTCATGAAGGGCTCGTTTATTTAGTCAGCCAATGAAGGTCACTGGTCATTTATGAAGCATATAGTAAGTATTAGGGACTGTTTTAGAAACTGGAAAGAAATGGTCAACATAGCAGGTTAGCTCCTAGTCTCATGGAGTGCAGGAGGAAGACAAGAACTAAAAAGTGCCTCAGGTGCCTACTCTGCCTAGTTTGGTACAGCTGGAAGAGAGGTTGATTCAAAGATGGAAGTAAGCCACCAAATGGTCTTTACTAACACAGAACTTACAGTCTACTTTGATAATTCAGCATAGGATTGTCTTTGTCAGTAGTGATCATTGTACTGTACACAAGCCCTAACTCCTACCACAGCTACCCTGTTAAGATTTAGTCTTGATCTGGTATTGATTGCACCAGGCATTCTAAACATTTGACAGAGATGGGTTCTCCATGTGTTATGGATCATGAGCAGAGTGACAAGTAACCATGACAGAATGCTCAGCTGAAGTGTGACAGGGGGCACATTGGACATGGTGAAAGCAAGTTTAAGAGTCCTGAGACTCTGCTGAGGAAATGGCACGATAGGCCACAGTAAGGATGTTAAACTCTGGTTGTAGCTTCTCTGCTTGGTAGCTGTTGGCACCTTTACTTGATGCTGCAAGGGGAAGAGGAATGGGGTTAGTGGTAAGCAGGATCAGTGGAGGGTGTGAGCAGTGTAGGCTGTGTTGGCTCCCTTGCATCCATGGAGTGGAAATATGCAGATGGATATCCAAGAGTGTGGTACCCTCCCCACCACTGTTCATATCCCAACAAACACCTTCATACTGAGCTTTACCAACAGGATCCATCTTTTTCTGATTTTAACTAACAAAGCTATCTCTTTTTGGTTTAACAGTCTAATTTTTAAAGATCCATTAATTTAAAAAATAAAATTTGAAAAATGTTACATTGTGTGATTGTCTTTTTGGAAATCCTTTTTTTTTTTTTTTTTCAAGACAGGGTTTCTCTGTATAGCTCTGCCTATCCTGGAACTCACTCTGTAGACCAGGCTGCTGGCCTCGAACTCAGAAATCCGTCTGCCTCTGCCTCTCAAGTGCTGGGATTAAAGGTGTGAGCCACCACTGACTGGTGGAAATTCTTTAAGTAGGGCTCACTAGTGATAGAGATTTGGTAATAACTAACTTAAAGGCATGTTTAGCCATATGAGTGTTTTACTTTTCCTATCTCAACATGAGTACTAGTTTGCTGGACATGATGAAGCACAGCTTTAACCCCAGCACTCATGAGGCAGAGGCAAGGAGATCTCTGAGTTCAAGGCCAGCCTGGTCTACATAGTAAGTTTCCAGGCAGCCAAGGCTGCTTAGCAAGACCCTGTCTCAAAACAACAACAAAAGCAATGTCAATTTAACTAAACAAACAAACAAACAAACAAATTACTGTTAGAAAATTTGTAGAATTTTTCCTAACCTCTGTTAGAAAGCTGTAGTTAGGAAGCCAGCAGGTTTTCACCTTTCTGAAATGATTGTATGTGCAACACAAACAAACATACACATACACACATGCACACACACACACACACATTTTAAAGGCAAAGCATTTGTTATCCCCTGGCTTCATTTTTGTGTCTTGTCTGATTATGCCTCTACATGCATGATAGTATGCAATGAAGTTTCTCCCAGTAAGTCAGAAAGCGCAGAACAGAGTGTCAGGTCACACTTGATTTTCCTGGACTTACAGTTAGACCTAGTAGGTCATTAACCAGCCCAAATTCCCATGGACCTTCAAGGAAAAACAGTAGAAAGTGATGGCCTAATCATCAATTCTTTTAACTCCTAGACAAAATGCTCATGCATACATAGCATAGGCCTATAAAAGATACTTAATTTTCAATTGAGATCATTTCAGAGATGTTTGTATATGAAGGGTTAGTGGCCTTGTAACTGAGGTGATGAGGCTGTATTTCCCCTAAGTGGCGTGCATGTTTGTGGGTGCTGTGGCTGAAGTGGGGGACACAAGTCCTCAGATGGCTCTCCTTCACCAAGTTTAAGTATGAGAGCTTTCTGTACATGACAGTGTCCCCTACGTGGTGCTGGAGAGGAGCCATATGTGTTAACAATAATCTGGAAAACATTTTCAGCTTCCTTACAGTGAATCTTTAAAAAGTCGGTTTTCATGTTATTGGAAGTTTAAGAGGAGATGCTATGAAATTTATAAAAACCACCAGCACTTGAGGATTGCCTGAGTCTGGGAATTAAAAACCAGCCTGGGTAACCTAGCAAGACTCCTAGCTCAAGAGAAAAAACAGGCTGTAGATAGTGTTAGAGTATTTGTCTAGCATTTGTTAGGCTAGAGGCTCCATTTCTAATTCTGGAAAGAAGAAAAGGGGGAAAAGAAAAGAATAGTATAATCAAGAAATTTGAGCTTAGCTGAGCACAGTGTCATCTGTAATCCCAGGACTTTGCAGCAAGAGGATCAGGAGCTCAGATCTAGCTACTGGATACTGAGAGAGTATAAAACTAGTGTGACCTACTTGAGACACTCAAAATAACCCAAACCAGGTGCTGGAGAGATGGCTCCGTGGTTTTAACACTTGTGGCTCTCACTGAGGACCCAAGTTCAATTTCTAGCAGCCTGCTACCCCCAACCATTTGTAATGCCAACTCCATGAGTCCAGTGTCCTTTTACGTTTTTTTCAGGCATCAGGCACACATATGGTGCACATTCATGCTTACAGGCACTCACACAGCAAATAAATACAATTAAAAAAAATAAGTAAACAAACTTTTTGATTTGTTGACTGTTGTATACACCTATAACTCAACTGCAGGAGGACCATGAATTTAAGGCCAGCCTTGTCTGATGGCCAGCCTTGTCAAAGACATTTTTAAAAAATAATTATAATTTTTTTTTTTTTTACTGATCTTCAAGGTGCTCTGGGTCTTTATTATCAAGTAGAAAGAAAACAAAGAAAGCAAACAAACTTGGTTTTTTTGCTTTTGCAGGTGACAAATGACCTCAATCTGTTCTTAAGAACACATCTATTTCCATAGAAGAATAGAGTGTAACACTCACAACACGTACACTTTCTTGAGAACATGGGATTATTTTACCAAGGATCTGAATTTTCTCTGTTCGGCATGAATTATTCAAAAGAAGGAAATGATTTTCAATAAAGCATTTAGCAGTACAATCCTATTACAACCAAACCAGATGAGTGGTTGTCAAAGAGATGTGCCAAGCAGCAGTATGTCCATATGCTGGATTCCCACAGGGCTTTCTTCCCACTCCTGGGAAGACTCGTACCTCATAGGCTGCACTGAACAGATGGTGTGTGTCAGCTCTATCAGACGCAGGTGTAAAGGAAGGTCAACCATCACAGAGAGCATGGGGTGTTGCTCGGTGATAGAATGCTGGCCTAGCAGAAACCAGGCACGAGCACTTCAAAACAACCTAAAAGATGAAGGGGAAAAAAGCAACTAGAATCAGACAGATCTCCAGAACCCTAGACTGTCCTTTCAGACATTTAAATTATTTTTTATAAAATATTTTATAAAAAATCCTGTCTGATTCCTGAATTTTAACCTGGAAGGAGTATGGTAGTGTTCCTCGTGTGGCCCAGGGGATTAAGGAAAATAATTTCTGTGAGGTGACCAAATTAATTGATAACACCCTCTCACTTGTGTTTGTTCAATAGGTAAGCTGTACATCTATCATGTAATTAAGTGTAGGGTGTGTGTATGTGTGAGTGTGTGTGTGAGTGTGTGAGTGTGTGTGATCTGGGGCTTTACATGTGCGAGGCAAGTGCTCTCCCACTGATCTCATGTCCTGAGTTGAAACTTCTTTCTGTTCTTTTGATAACCTTATTTGTGTACTGCCATGCCTTTGTTCTTTCCTAACCTGCCTGCCCAGTGTCTCTAGGGGTGGCCAGAAGGGCCATCAGATGAATCTGCCCTTGTGCCCTAATCCTTTTTTTTCCCAATCAGTGGCCCTTGTTTACAGGTCTTTGTCATTTTAAATATTCATGTGTGCAGGCATGTTTGTACCGCTGTGTGTTCTTGGAGGTCAGAGAACAGCTTTTGGAGTTGGTTCTTTTCATCTACTATAGTTTCTAAAACTCAGAGTCATCAGGTTGGCACAGCAAGATCTTTTACCTGCAGAGCCATTTCACTAGCCCTCTTTGATTTTTAAAATGCAGTTCCACATCTGCATAATTATTTTTCGGGATTCTTAGAAAGCAATGTTGTATGAAGAAGAAGAGGAGGAGGAGAATGAGAGAGAGAGAGAGAGAGAGAGAGAGAGAGAGAGAGAATAATGTAGTTTAACCAAGACCTTCCTGTCTAAAGGTAATTCATTTCTTGAATTAGCAAATTATCAAATGTCTACTGTAGTGCAGTCAGTATTGATCAGTATTGATTGATTGGTGTGGAATGGCCTCCCAGGCATATGGCTAAGTGAAATGGCCTGGTGCAGCTGATCCTTGGATGTGCTTTTAACTCAGACTGTCTGAGAAAGTAAGCCAGAAGCTGGCTCGGAGCCATGGCTTCTGCTCAAGAGAAGCTGCAGTCAGGTGGAACTGGGCAAGCGGAAGCCTGCATTTCACTACGTGCTCTTACTGTCTAGATTTTTGCTTGTGAATATGTTTTGACAATTTTAAATACCTTATAAATATTTTATACTTGTAATTAAAACAGTCTTATAGTGTGTAATTATATATGATATATACATAGTTATCCATGAGTATGTAAGACATATTATCTTGTATGTCCCTCATTTAGAGGTGTGGTAACAAAGCAGAATTCCTGGCTGCCTTCATCCAGATTTCTCAAATACTTTGTTTTTCTTTTGAGACAGGGTGTCTCTGTGTAGCCCTGGCTGTCCTGGAACTCGCTCTGTAGACCAGGCTGGCCTCGAATTTAGAGATCTGCTTGGCTCTGCTTTCTGAGGAGTGCTGGGATAATGATGTGTGCCACTACCATCTGGTCTTAAAACATTTTTTAAGTCAACGTGTGTGTGTGTGTGTGTGTGTGTGTGTGAGAGAGAGAGAGAGAGAGAGAGAGAGAGAAACAGACAGAGACACAGACAGAGAGAAAGACAAAGGGGAGGAGAGAGAGGGAGGGGGACAGAGAGAGACAGACAGACAGACAGACAATGACTATATACACAGACTGGTAGAAGGCTCAACAGGTAAGGCACGTGCCCCTAAGCCTGAGGACCTATGTGAGGACTTATGTTCAGTCCCAGGACTCACACAACAGAAGAGACCCGACCCTCACAAGCTGTCCTTTGAGATTTGTGCTCAAGCCGTGGTACTTGTGTGCACATACCTGCACTTAAGTGCACACGTGCGCGCGCGCGCGCGCACACACACACACACACACACACACACACACACACACACACACTCTCACTACTGTTGCTTTAAGAGGGCTCCAAGCCGGGCGTGGTGGTGCACGCCTTTAATCCCGGCACTCAGGAGGCAGAGGCAGGCGGATTTCTGAGTTCGAGGCCAGCCTGGTCTACAAAGTGAGTCAGGACAGGACAGCCAGGGCTACACAGAGAAACCCTGTCTCGAAAAAAGCAAAACAAAACAAAACAAAACAAAAAAAGAGGGCTCCAGCAGAGTTAGTAGGCCAGGAGCTGTTATGCTCATTTTCCTTAGAAACTCAGGGATGTTGAACAACTGCCCTCCAGCGAGTTGGCAGTGGCAGAGTGGACGAGTGTGTGGTCCTGGATAACTCACTGGCTGTTCTGACATGGGCAGTGATTTAAATCATACACAGTCCAGTTGTGAAGGGACTAACATAACAGAGTAGGAACAAGTTCACCCCACCTGAGTTGTTTTCCTCATTAAAATAGCTTCTCTTTTCTGAATTTCACTTTCACCGCTGGCTGACTATTCTTGGATTTCTGAAAATTCCGAGTAAGCCTTGGCTTAGCGGAAGTTGTGTGAACAGGGTAATGTGGCATCTCAGGTCTGTTCCTGGAAGGTTTCTGGCTTCCTCCTGTAGCAGAGAGCCAGAAGCAATTTTTAATTTTTAAGCGTAGTTCCTCCTGAGAAAAAGTATCTGTTGGGGAAAAGGCCAAGGGAATTAGAAAATTACCATCCTCCCATCTTCCACCAGGGGGCACCATTTCACCGTATTTTCTTTCGAGGTTTGCTTGTTTTCACTATTCCATAGCAGTCAGTAGAGATGAATTAAAATATAGACAAATACTCAGCCACCACTGCCTGATTTTTTTTTTTTTAAAGAGACTCACTAAGTAGACTGCTACTCAAACTTGTGATCCTCCTGCCTCAGACTCCTGAGTGCTGGCATTACAGGTGTGTACCATTGTGCTTGCTTGAGCAGACTCATGAACTTTCCCAGGTGAAGGGCACCATCACTCAAGGAGGACCCTGAGGACTAACACAGTGTCCTCGGTGAGCCTCTCTGGCTGTGTCAGCCACTGCTTCCTCAGAGAGCTGCTGTTGGACTCGGGTGAGAAGTAGCCCCCCCCCTGCTTTGGGATTGCATCAGTGGGGTTGTGTCATCTGCAGCCTTGCTCCTGACTTTCCCCAGCAGTGGTGTGTAAGAATTAGGCATCTTGGTATGGCTGTATCCATTCATCCCATGTCTTTCTATAGTTTGTTTTATAGTCATATTTTTTTTTCTTTCGAGGCAGGGTCTCACTTTGTAGTGCTGGCCAGCCTAGAACTCAAGAGACTCCCCTGGCTCTGTCTCCTGAGTGCTGGAAATACAAGCTTGCACCATCTCATCCAGGCCACAACCTTGTATGTCCTGTGTTAGCAAACTTCCCATAAAGGTCAAGACAGTCTTCTAAGCTTTATAGGTCCCGCAGTGCCCGGTACAGCTTCCCAGCTCTGCCACCACAGTACATGAGCAGCCACAGCCACATGGGAGTTGACTAATGTGGCTGCCTTCCAATAAAGCTTCAAAAAGAGAACAGATAGTATTTGTCAGCTATGCTTAGGGGCTGGGAAGATGGCTCAGTACGCACTGCTGAGGGTGAAAAAGTGTGGCGACTGAGTCTGGTTCCTGAGCACACATGTAGATGCTGGGCATGGTGGCTTGCCTATACTCTCAGCACTCAGAAGGTGAAGACAAGGGGTTTCCAGAGCAAGCTGGCAGGGAAGACTAGGTGGATCGGTGAGCCTTGGGTGTGAGAGACACTACCTCAGTACATAAGGTGGGCAGTGAGGAAGACTCCTGATGTCACCCTCTGGCCTGTGCATCTGTGTGTTCAAAGAATGGACATACATGCCTACACACATGTACACCATGTGCACATGTACACAAACCAAAACATTTTAAAAAAATAAGATGATTTTTAAAAGAATTAAATGTGCTATCAAGATCAAACTTCTTGAGGTGTCACAAACATCCCTTGAGTGCATTATTTCTCTGTGAAAGAAAATTCCAACAAGGACATTAACAGCCAGCAATCTTCTTTTCTTTATTGTAGTCTCTGGCAAACATTGACGATGTTGTGAACAAAATTAGACTGAAAATAAGGTAAGTAATGCCATATGCTTTTTTAATGAAAGGCATATTGTTAATCTAGTCATATCTGAATCACATTTTTTGATGAAAGCACTGAAATCTCAAATTTAAAAGTAATTCTTCTCTTGTGGCTTTTCATGTAAACTCTATGGCAAAGAGCTTGATTCTTTGGCCAGTGTTTTACTGCCCATACAAAACGAAGGGAGCTGGAACAGACTGTTCAAAAGCAGTTACCATCAGGCGGGCTGTCGTGGTGCACACCGTTAATCCCAGCACTCAGGGGTAGACACAAGTGGATCTCTGAGTTCAGAACCAGCCTATTTTATATAGCCAGGGCTGTACAGTGAGACCCTGTCTTAAAACAAAACAAGACCAAAAAAAAAAAAATCATCAGGGCTGGGAATGTAACTTAGAAGAGTGCTAACCCAGCATAATAACATGAAGCCCCAGATTCAGTCCTAAAAGCATGGCATAAACCCATAAACCACGTATGGGTGCAAACACTTATAGTCTTAGCACGTGGGAGGGAGAGGCAGGAGAGGCAGGAGAGGCAGGAGAATCAGAAGTTCAAGGTCATCTTTGGCTACGTGGTAAGCTTGAGACCTGTCTGGGATTTATGAGACCTTATCAAAAAAAAAAAAAAAAAAAAAAAAAGGAAAAAAGGAGAAAGAAGAAAAGTTAACTTTCAAAGAAGGAATAACTTTTCTATAACGTTTAATGCTTTTATTCTTTAATAGGTTTGCCTATTTTGTAGTACTAAGACCAGCTATGGAGATGAGGTTATATCTTTTGGTCACCTGTAACTATAATATTGAATCTGCAGGTTGACTTAGGTGTGGCCCAGAATTAAACTTTATGGTTAACCCAGAGCCTCACTGTCCATGTCATCATTAGGTGCTTCCTGCCCAGTGGTCTTCTTCTGCCTTATCCACGTCTGCATTTATACATTTGGTACCTGAGAGGTACTAAACAAACGTCTTTTCATTATATAAGTAGCTTGACTACGTTGCTCCAAATTAATTTGGGGAGTTTGTATGTACTCATTTGTTTCCTTTTAAAAATATTTATTTTATAGATGGGGTCTCTCTCTCTCTCTCTCTCTCTCTCTCTCTCTCCCTCTCTTTCTCTCTCTCTCTCTCTATAGTCCCTGGCTGTCTTGGAACTCACTATGTAGACCAGGCTGACTTCAAACTCAGAGATCCACTTGCCTCTGCCTTCAAAGTGATAGTATTTGAATGTGTGTACCACCATATCCAGCTTGGTTTTATTTGACTTTTTTTTGATGAGAAGACATTTTAAAAATTGAAAATGTTCATTTTGAGTCTAGAAGATGAGTTGTTCCCCTCCCCCACCAAGTTCTTTAGATCTTTTGGTAAAGGGCACTGCCATAAATGTGTCGTCCACTGTTGCCTTAGGAAGCACAAAGAGGAGCTAGAGAGGAGGCTTGTTTATTAAAGCACTTGTCGCTCTTAACACGAAGACCTGGGCTTGGCTACCAGCTCCCACACAGTGGCTCACAACCATCTATAACTACTCCTGGGTGATTTGACACTCTCTGCTGACCTCTGCAGGCACTAGGCATACATATGGTACACATGCATACATACAGGCAAAGCATTCATACACATAAAATAATAAAATAAGTACATCTTTTTTAAAAGAGCCTCCTTGTTGTTTTGTTAGCTCCAGCCATAGTGGCTCTAGAGGAGACCTGAGCATGGCCAGAGTTTATATATAGAAAGTAGAACATCCTGGTAACCCAGGGAGCCCTGGCAGCAAGGTATTTCCTGCATTCTTGCTACCATACCTTAAACAGATTCTTCAGGTACAAGATGAAGCTGACTGACAGAAATACCTCTGGCAGATGCCCTGTACAATGGCCCTTGCTGAGCCCAAGGGAAAAGAGATCCTGGAAGCCATAGACCTGCCTCTGACAACATCAGGGCACAAAGAGTAAGCTCTGATTTCACAAATCACACTACTCCTTGACCCTTTTAATGTCTCCAAAGTAGAGATTTTGCAGTTGCTAATTTGAATCTGCTAGCTTCTTTCTGTAAAACACCTTTAATTTTGTCACTGCTGGTTTACTCTGGAAACATTTACAGTCATATTGGTTCTTTCAGCCACTTCTGAATATTAGCTCTTGCCCCTTTTTAAACAAGATAATGCCTATGCCTGCATTAATGGCAGCTTCTTGTGTTTGTATTGCTGCTTGTACTTGTTTGGGACTCTGCACTAAATAGACGCAGCCTGGAAAGGTCGGTGAGTGAATGCTGATTTTCTCCCCAGAATAGTGTTTACTTGAATGACTTGTATCTTACCTCTGATTTTTATTCTTTTGGCCAGGAGACTGGATGACAATATCCGGACTGTCGTAAGAGGTCAGACAAATGTGGGGCAGGATGGAAGGCAAGTAAGTGACACATCCCTCTGCGTTGGTTTCAGTCCCCTAATTTTATAAAGACCAAAAAACCAAGTGACCAAAAGTTGAGCAGTTTGTTTGCAGTTTATTAGTCTGTTCCTATACAGCAGGAAGCATGGTTGACCTGCCCCACCATGTCAGGGGCTAAAGACCAGCCACGGACTCTCACTCAGTGCCCTCCAGATCCGCATCACTCACGTATTAATGCACAGCTCACCCAGGGCCAGCAACCTGCAGGCTCTGCTGGATGAACTGAAGGGTCCTGGTATTCATCCTTCTATGTCCTGTGCCGGCTTTGGTCTGCAGCCTGGTTGCCGGGCACAGTTAGATTGCTGTGGGAGATGCTGAGGTGAGGCAGCCATGGTTCCTCACCTGCTCTGCCAGCCAGCAGGACTGGGCTCGTTCTAGTGTGCCAGTCTCACTTTGGAGGGCTGTGGTGGGGGGAGAAGGGGAAAGAAGCCTATGGAGAGGAGGTCTCTTCGGTAACTGAAGGGCGAATGGTGTCTGTTAGGTAACTCGTTTCTCGTGTATTTGGATTCTGTTCTGAGATAGCTGCGATAACAGGTGCTGAGTGTGCCTTTTTCTCTTTCCTCTCCGCACCGTCTAGCCCTCCCTTTCAGTTAGTAATCCTCGGCCAGCCATGCTCTACTGGGATGCCCCCTCCTCCCTTGTTCTGTTTGGCTTTTCTGCAGTGCTGGGGATCAGTTCCAGGGCCTTGTGCACACCAGACAAGTGTTCCACCGAGCACTAGGTGGTTTTGAGACAGTGTTGACTGTATAGCCCAGTCCTCCCACTTCAGCCTGCCAGTTGCTGGGATTACACATGCAACCCACTGTGGCCAGTTCTCTCTAGCTTCAGAAAACACTCAATGCTGCTTAGCTTTAGAGTGTAAAAAAGGCTCTCATCCTAGGTAGAGGTCTCCTCATCTGCAGCACCCCTGTTTTGCTGCTAATGGCTCAAAGATGTCTCGACTCTTACGTTAAGTTTTTCAGTTTTATATTTACTGTTCTTGCTTTTTATTTATTTGTGTTTATTTGTATTTGTCTTTATTTTATGTGTATGAGTGTTTTGCCTGCATGTATGTGGATCACATTTGTACCTAATGCATATGTGGAGGCCAGAAGAGGATATCAATTAGAATTCCAAGATGGTTGTGAGCCACCATATGAGTGCTGGGAACTGAACTTGGGCCCTCTACAAGAACATTGAGTGCTCCTAACCATTGAGCCATCTCTCCAGACATCTTATTTATGTTTTTATCGTGTGTGTGTGTGTGTGTGTGTGTGTGTGTGTGTGTATGTGTGTGTGTGTGTCTTGCTTCTACCCTATATTTGTGACAGAATTGTCTACTGACCCTTGAGCTCATCAATTTGACTAAATTAGCAAGCAGTCCCCCAAAGATCCTTCTGTTTCTGCCTCCCTGTTGCTGAGAAGGCAGGCGTGTATTGCTGTATGAGGCTTTTTGTGGGTGTTGGGATTGAACTCAGGTCTTTGTACTTGAGAACCACCTATCTTAGCGATTGGGCTATTGCCCTAGATTCATTTTTAGTTTTATCCATTTCTGCTTCCTACATTTATGGCTTTCATTCTGTTCACTCATAATATACCCCTTCTGTTGGTATCCATGGTACACAGCCTATCTCTGTCCTTTTTCTTTTTTTCTTTCTTTTTAAAAAAGTGATGTATTTATTTTCACTTCATGTACATTGGTGTTTTGTGTGCATGGATATCTGTGTGAGGGTGTTGGATCTCCTGTAACTGAAGTTACAGACAGTTGTGAGCTGCCATGTGGGTTCTGGGAATTGAACCCAGGTCCTTTGGAAGAGCAGCCAAGTGCTCTTAACCACTGAGCCATCTCTCCGGCCCCTAACCTTTTTCTTATCATGAGTATTTGTTGCTGTTAGCTCTCTAAAGGTATCCTGTTTCCCGACCTCTCACAGGTTTACTACTTCGTCTTTGTCTACCTGGTCCCATGTTAACAGGACCTTAGGAGTGATAATCAGTAGGAAGGTCTCATTGTGCTGATTAACTCCACTTCTTGTGTCATGCCATTTGCCTCTTCAGAACACTCTGTGCCTCCTGACACTGAGTGAAGTCAAACACATTTTCTTACCTGCTGCTTGAGGCTGCCTTCAGTGTTTTCATACTCTGTCTCTTCGTTTGTACTGAAAACTTTCTGCTCTGTCACATGCCACGTGCTCTCTGACCCATGCATATCTTTGTACCTGTGTTAATTATTTATTATCTCTGTGACAAAGCACCCAACAAGAAGCAAATTAAGGGAAGAAGGGCTTATTCTGGCTTACAGTTGGCGAGGAGACATCTGTCATGACCCAGAAGGCACGGCGGCAGGAGCATTAGGCAGCTGGTCACATTGCATCCGCAGTCAGGAGGCAGGGAGAGGTAAAGGCTGCTATTCACTTCAGTTTCTTCTTTTTAGTCAGACTAGGACCCCAGCCTGTGTAGTTTAGGGAGGGTCTTCCTGCTTTCTTATCCTGATCTAGACAGCTCTGGATAATCCTGCTCACATTTGCCTCTTATCGGGTCACCCATCAGTCTTCTCTGTTAAGGCCTGAGTGCTTTTGTTTTTGTTTTGTTGGGGTTTTTGCTTCCCTTTTTTCCAGTTTTCACATTTTAAAGCTTTACCCATTTAAAGGCCAGCTCAAATACTGCTTTTTAAATAATGAAGTTTTATTTTTCCCATCTGAATAACACCAAAGGAATCATAATTTCAGGTCCAAGGAGACTTGACCTTTATCTGACTCTAGTCTTCTACAGAGGGGAGACAGATGTGTGCCCTTCCTACCTGTCACTTCTCAGCCCTCTGCTGTGCCAGGCCTCCGAGCTCATGCTCTTCCTTGGCTTGCCTATCCTCTTGGCTAGTTTGTAGACTTCTTGAAGGCAAGAACTCTTTTATTATCTTTACACTTCAGCTCAAATAGTCCTACATGCAACTACACTGAATATTTGGTGTGTCTTAGATTAGCTTGGGGCTTCCTGAATTCTAGGCAAGTGTGTGTAGCTCTATGGCTGAGCTACATCTCCAGCCTATGGTTCATGTGTGAATAGGCCCAGGCTGCTGCTATTTGGAATAGAACTACTGTATTGTGTGACCTACATTTAGAATGGCTCACCAGGAACCTTAAACTACTTGGGAGAGTCTCAGGTATGTGAAATTCTAAGAAAATGAAAAGAAGTTGATGATTCTTGAGGAGTGTTTGTTGGTCGTGCTGTGTTGGAGCACATCCTGGCCACTACCTGTGGGCCATGCTAGAGCAGCATGGGGGAGTGAGCCCCAGAAAGGGCAGGCCTCAGGAATGCCTCTCCCCACCTTCACGTGGTTGCCAGCAGGGCAGCTCGGATTTCAGAGAACAAGACCGTGTTTTCAAGAATGTTTAGATCACATTTCAGTCTGTGATGGAATTTTGTATTCATCTCCTTAGAATCCAGACAGAGAGGAAGCCCAGAAGAAATAATCGCTTTTCCTGTCATCTCCTCCATCTGTCTCTCCAGCAGATTGAAATGCAAGCTCGAGTGGGGACTTTCAGCAGAGCATGCTTGGTTCTGTCTTTGTCAGCTCCTAGGGATAGAACTGTGACTCTGGTGGGTGGCTTGCTGATGGGCATCTCCAGCTGACTGGCACAGACGAGGGGAATTACGGATGGGCCAAAATACTGGGCTTCACAGGTCAGGACACCCGTGTGCCCCTCTTCCCTGGAGCACACTCAGAGATTGCTTTCAGAACTTATCTTCTCAGTGGCTGAGAACACTCAGGACAGCAGCAGTAGGGCCAAAGGAAGGTGCCCTGCCCAGACAGAATTTCCCAAGCCCACCAGAGCAGCTGTGCTTTTTAACCTTGAAAAGCAAGAGACCGACCTTAGTGCATATCATGGAGTCTTATTTGAATTTGCTTGCTTTTTTGTTGTTTTTGGGTTTTTTGTTTTGGTTTTTTTGAGACAGGGTCTCATGAAGTATATTTTGGCCTTATGACCCTCAGACTTCCACCTCCCAAGTGCTAGGGTTACAGGTGCATGCCTCCAGACCTGACTTTTATGATCTCTTGAAAGACATTTTTAAGACATTTACTATGGGGGGAGAGTCATAAGCGTGTGCATCAGTGCATGGACTGGGATCAGAGAACAAGTTGGCAGAGTCAGTTCTGTCTCCTTTTCTATGGTTCAGGACTGAAGCCCAGCTTGTTAGAACCTCATGCTGCTCAGCCATCTCTTGGCCTTGTAAATTACATTTTTAGGAGGGAAGTTCTTTTGTGTTCTCTGTCTGTCTGTCTGTCTGTCTGTGTCTGTCTGTGTCTGTGTCTGTGTCTGTGTCTGTGTCTGTGTGTAGGCAGGAGATCAGTGTCTCTCCACCTTACTTTTTAAAGCAGGGTCTCTCACTGAACCTGAAGCTCACTGAGCTAGGCTGGCTAAACAGCAATCCCTTGAGAGCTACTCTCCAGCACTGAGATTATAGGTGTATGCTGCTGCTCCCATATTTTCTGGGGTGCTAGAGATCAAACTCAGGCCCTCATGCTCCTTCACTGAGCACTTTGCCTGAACCCTGAAAAAAGTTTTTTTTTTTTTTTTAATTGTTTGGAAGTGAGCATGGTGGCACATTCCGTTAGTCCCAGCACTCAGGAAATAGAGGCAGGAGGATCTCTGTGAGTCCAAGGCCAGCTTGGTCTACAGATAGAGCTCTGGGCCAGTTAGCTATATAATGAAACCTTGTCTTAAAATTTTTGTTTGTGGGATGGAGAGATGATCCTGTGGTTAGGAGTCCTTGTTGCTCTTCCAGAAGACCCAAGGTTCCTGGTACTCATGTTGGACAGCTCACAATCACCTATAACTCCAGCTTTGGCAGATCTGATGCCTCTGACCTTTGTGGACGCCACACTCCTGAGTACAAACTTGTACCCAGACACGTACATATACACATAAATAAATATTTAAAAAATATTTGGGCAGATTTTAAATGGAAGATTCAATGAGGCTGTTTTTCAGTTTCTAGAATACTAGCTGCTTGGTTAGCAATCAGCTAAATAAACATTTTGGAAAGCCTTTGCTTGTTGACTGTCCCTTGTGTGGGCCAGCATGAAGTGGTCTAGTCTGTGACTTCTTCTAACCAGACTACAATGCTCTTACAAAATTCCTGTGGCACCAAGTCCTCCCCATTTTCATCTGTTGAGATCATCAGTCCACAACTCTAGTTAAATGTTCACATGTTGAAAATGTGTGGATAGTGAGTCAGTTCAGCAAATACATGCTCTGCTATGCTCTAAAATGTATGCCGCTTCCCAAGAGTTAAAGCAGGGAGCTAGAAGGTAGCTAGAAAGAGGTGAGTGGAAGAGCAGGTTCAAGGAGGGAAAAGCTGGGATTGAAGTTGCAAGAGTGCCGCCACAGCATGACCAGTTCCCAGGGAGCTTGCTGCGAATCACGGATGCAGGAGTGGCTTCCGGCTTTGTCTCTTGTGTGCAGCTTGGCCAGAGCATGGCTGTTTCTTTGAACAGAGCCTGACTGAGGTTTAGGAAGGGAAGAGAACAATCACCACCCTCTCCAGCCCCCTGCTTACTGAAGCCCAGGTTTAGACTACTGTGGTGTGAGCCTTGACCCCATGGAAATGACTTTATACGGCTTCTCTGATGGTTTGTGATTCTGCAGAAGCATGGAAATGTATATGATCACAACTGTACTGGCCCATAGAGTAGACTTTTCAGATGTGTTCAGCTTTAATTGCGAGAATTCTCTTAGACTGAACTGAGTAGGGAAGTAGCTTCACTACAGCTCTCATCAGTCTCAGTTCTGCCAGGTGGATCATGTACACCTAGCCCCATTCCCTGTGATAGTCTCTGCCATTTAGAATGGCTGTGGGGTTCCTTTTCTGACATAACCACCCTGCATTTCCTTAATTCTCTGATGCTATTTCCAGAGCTTTCCCTGTTCTGAATGGCATTTGTCAGCATTCCCTTAATGTGAGATCCTCGGGAGTAGACACTATATAAACACACAGGGGGTGCTCTATTTCCTTTTTTGAGACTGGGGCCACGTGAAGATTCCTTCTCTGGGGAGACACAGATCAATCTATCCTTTCCTCACAAGGTCCCAACAACAAACCAAGTACAGTTTCACCAGAATTCACCCTGGGGAACAAATGAGTTTATTGAATTTACTTGCAGTGTATGGGCTAGAGGTTATTGGCAGGAGTTTGGGTGGCCCCAAAGAAGACTTGAAAGTCTTCACCCAACATGACTGATAGCTTCCCCATAGCAACACACATGAAGTTCCACTTTAATTAACCGTCACCAACCTGTATTCTCTAACTCCTCCCAAGATCCTCAAGGCCCGTGCAGTTATGGCAGAATTGCAGGCAGATGACTGGGAAGACCAACTGGTTTCTCAGATGAGAGTCCAGTAACCTTCCCATGCCCTCCTTCTCTGAGGGAATGCCATCCTTCAACAAACCAAATGGTTAATGATGGGCTCTCGAAAGCATCCACACCTGACCTGATGAAGATACAGGATGTTTCATTGAGATAACTGCTTTCTGTTATAGACCATTCAGGATCTATCAACACCCTGAGATTAACTACATTTTTATGTGGATAGACATCTTCTGAAGGGAAGATAGTGATTGCTTTTCTAGAGTCTCTGGGGAGTCTGCAGCTTCAGAAGTTAAGTGGCAGTGCTGGAGCTCCTGCTCTCCTGCTCCCCAGGGTCTAGTGGGGGTTCAGCAGCCATGTCACTTCTTGGCCTCCACAGATTGCCAGTCCCCTGCAGTCCTCAGGTCAAGAGCTGCAAGGATAGCCTTGCAGGTGAGAAAGCAATGGAAGCAGCTTAGGCTGTTGAGTGTGTGATCCATGTCTGTCTCCTTTGGGACAGCGAATGAAGGGTCTTAAGGAGACAGTTGTAGCCCAGTTGTCAGGTCCGAATGTAGACCTGGAGTTGCCAGATCCATCTCTGTTTCAAGAGAAGCCAGGATTGTGGGTTTTTCTGTGCCTCCCCAGCTCTGTTAGTTGGCCTGGTGTTTTTCCTAAACACTGTAAAGGCCAAACAAAACATGTGTGGCCCAGCACTCTACCACTGCCCCAGGTCTTTTTCATCTGAACCTCATTTAAACTCTCTCCTCTATTTGTGTGGTAGATTCTTTAAAATCTGCACCAGACTTTGTATGTGCTACCCTTGGTTATATCTTTGTTTTACTTGATTGTTTGAACCTGTCCAGCTCGCTGTAATCTCAGTGACTTCACCATCAAATCTGCCACATATGCCCTCTCTGTCCACTCAAGGTGTTGATGAGAAAGTGGAACAGGCTAGCTCGAGAACCCTGTACTCTACCATCAGACTCCTCCTGCCCCCTTCTTCATCTTCACTTCAGTCTAAAGTGCCAGGCCCAGAAAACACAAAATTCTTACCTGTTCATCATCATCCAGGGTACTCGTGCGCTCGCTCTCTCTCTCTCTCTCTCTCTCTCTCTCTCTCTCTCTCTCTCTGTGTTTGTTTGCTTGTTTCTTTTTTTAAGATTTATTTTTATTTATGTGTAAATGTGTGTGTAATACATGTGTGGGTTATCATGGAATTACAAGCAGTAGTGAGGTGCTTGATGTGGGTGCGTGGAAACCAAACTCATGTCCTCTGGAAGCCAGCAAGTGCTCTTGACTACTGACCCATCTCTCCAGCACCCCCCCCCCCCCAGACAATATCTCATATAGTGGACCAGGCTATGCTAGAACTCAATAGGTAGGTCAAGCTGGTCTTGAAGTAATGATCCTCTTACTTCTGCCTCTTGAATGCTAGGATGACAGGTAAGGCAATACCTTGCCTGGCTCAGGGCCATGTTTACTAATCATTGGGTTTCTGTTTTCTCTAGAGAAGGAGGTTAACAATACTTAGTTGCTTCACTTGTAATAGAGACATCATGAAGATTCAGGAGCCAAATCAGGAAAGTGTGTTGCTTTCCAAGGAGAAATTAGCCATTGCTTTTCATCATTAAAAATTAGCACCTCATCTAATTCAAGCATTAGAACAGAAATAATGTTCCCAAGACTGAAGTAGGTCAGTGTTAGGAGGAACACACGCTGCGCTCCTTGGTGTAGCTAAGTGTGCTCTCAGCAGGGGAATGGCGGGAGTGTGTGTTCCACCTTCATCATTGTTAGTGTATAGCACCTTCCTTGGGAAAAGTTAAGCCCATCGACTGATGAAATTCATTAGGAAATAAATGATAGTAGGTTTAAAGAATACACACACACACACACACACACACACACACACACACACACACACAAATTGCCAGTGCACATCTGTAATCTCAGCACTTGGGAGGCTGAGGCAAGAAGATCATGAGTTTGAGGCCAGCCTGTGCTACATTCTGAGGACCAGTCTGTAATAAATAAGTAAATACATGGATGAATGAATGAATGAATGAATGAATGAATAACAACTGCTTCTTGATTTCTCCTTCTAAATTTACCACCTTAAAATGAGTAAGCTTTTTGAAGTATAAGTTATTATTTTCCCCTTAGTAAGTAATTGATAACAGCTGAACATTCCTGCCTCAGCCTCTCTAGTAGCTGAAACTACAGGAGCAAATCACAGCACCTGCCCCCACAATCCATCCTCCACCATCTGGGGTGTGTCTGCACATCTGTGTTTTTCAGTCTTTCTGTCTTGTGTCTCTTTTATATTTTACTTTTCAGAATATTTTTAGGCTGAAATAGCTGTGGTCTGAGCACGTCCCAGGAATGCAGACAGCACTCACTGATTCATGGAACAGCCTGGCTGTCAGCCTTCTGTAAGCATAGTGTCCCTCAGTGTTTGAGCCTGGCTCCCATTCCCTACCCAGGACTTCTTACACCTGGTGCAGAGGCTAAGGGTGGCTTGTCTTTATCTGGTAAGTTGGGTCCGTGTAAGTGTTCTTCTTTGCTTGCTTCTAGAGCACTTAACTGTGGCTAAAGCAAGAGCTTTTGATGGTTCAGCCCTGTATGTGACTGGGTTTGATCTGACTACTAAAGTACATGCTTTCATTGCACCTGAGCCCTGATAGCACCTTGGCTCCCATATGGTGTTTGAGACAAGAGTCTTTTTAAGTAGCCCAGGCTGGCTTCAAGCTCAGGATATAGCCCAGGCTGGCTTCGGTCTCAGTACTCCTGCCCATCCTGTCACATGTAGTGCCTTTTTATTTTTTCTCGTGAACATTTCTGAGGCCTCCTATAAAACCCTCATGTTTAGGCAGACTATGAGAAATCTAAACAGCTGTTTTCTCTCCCTCTATGACTAAGAAAGGCTGAACATTTTGTTGCAGTTCTCAGAGTTACTTACAGTCATTGGGCCGTGTTGTCTGTTGGTGTGGCGGCATGGTCCAATTGAAAATGCTTGAGTTGGCCTTGAATTTGAAAGTCACCTCCTCTGTTATCTGTGGCTTTAGGATGTGATACCTCTTTCAGCTCAAGATTCATACTCCCTCTGCTGCTCTTTTATCTCTTAAAACAGGGTTTGTCTGTGTAGCCCTGGCTGTCCTGGAACTTGCTCTGTAGACCAGGCTGGCCTTGACTCAGAGATCTGCCTGCCTTTAACCCTGCCTCCTGAGTGCTGGGTTAAAGGTGTCTGTACCACACTTAGCCTTTGCCCCAGGCTCTCATCTAAGTCATGAAGATAATGCCGACCTCAGGGTGGTGAGGTCAGAATGAATGTATTTTCAACATCCCTCACACTGCTAGGCTCACTCAAGTCTGAGAAGGGGCTGTAATGTTGCAGGTGTGGCTACTGATGGTGACAGCCCTTGGGATACTTGTGTCCAGATGTCTGTTGGGTTCCTTTGTCTTTTCCACCAGCTCTGATCTTTTCAGTTCTCACTGCCCTGCTTTAAAGCCACTCCAGGTACCTGCATGTCCTTCTGGAGCTCTGAGCCACACCCTCAGCCCACACGTCCTGCTTCGTGAGCTAATTTTCATACATGTCACTTATTCAGAATTCTTTGACTCTGATGTCTAGTTCTTTCTCCTGCTGTCTCAGTTTCTATTCTCTTTCCATGATTAGCGTTGCCTTTCCTGTCTGGTCCCCTACATTAAACTAGATTAGCCAGCATGGACTTTTCAAATGACTATCATTTCTACCTTTTCCTGTTTTCATTCATTACTTTTTACTCATGTGTTCATCATGTGTATTACTTTTTCTTTCTTTTTTTCTTTTTTTTGAGACAGGATCTCTCTATATCGGTTGGCTGCCTGTCTGTACTGGAACTCACTATGTAGAGCAGGCTGGCCTGAAACTCACAGAGATCTGTCTGCCACTGCTTCCTGAGTGCTGGGATTAAAGGCGTGCAGTGCTACACTTGGCTCATGTATATAACTTCCTCTTTCTTCTCTGTCTTATTTGAACTTCTTTGAAAAGGTTGTGTGTATGTCTGTTAGAGGAAGGGAGAGAGGGAGAGTGGGAGGGAGGAGAGGGAGGGAGAGAGAGAATATGTACATATATATATGTGTGAATGTGGTATACACCTGCATGTGTGCCAGCACATGCACCTTTGCACAGGCATATGGAGGCCAGAGGAGGCTGTCCTGTGTCTTCTATCACTCTCCACTTTATTTGAGACAAGGTCCCTTACTGAACCTAGAGCAAGGTTGCTGTCAAGCAAACCTAGTGATCCTCCTGTCCTGCCCCCACAGTATGAGGTTACAGGCACATGTGTGATTATGCCTGGCATTTTACATGGTGCTGGGATCTGAACTCAAGCCCTCCTGCCAGTTTAATAAATGCTCTTAACCACTAAGCCAGCTCTCTGTCACCTGAGAGTAATGGTATTAAGAGGAAGGCTTTTTTTCTGAATACCACATTGGCCACATCTTTAAAGTTTTCTAAAGTAGTGGCTGCACTTGTGCTGACTAACAGATAAGGTTCCGGGTTTTAGAATATATGTGTGTAACTGAGTTTATGTGTCTATGCCATGTGTGCAGGAGCCCTCAGCGGTCAGAAGAGGACACTGGATCCCCTAGAACTAGAGTTATAGACAGTGGGTGCCAAGAACCAAATCTGGGTCCTCTGCAGGAATAGAGAGCAATATGGGCTCAGCTTAACCACTGAGCCATTTTTGTTTTATAATTTCACCTGAGAATAGAGCTAAGTGTTACGGAATATGTGTAATGATCCTCTTTAATTTTTTTTTTTTTTTTGCTAAAATTAGTTAATATGGCATATAGAGGCAGGCTTGGTGGGGGGGGGGTGGCACATGCCTGTGACCCCAGCACTTCTGAGGCTGAAGAAGTAAAATCTTGAGTTCAAGGCCTCTGGGCTACATGGCACAGCCCTGTTCCAGAAATAAAACAGAGACATAACTTTTGCTTCTTCATTCACATCACTACACTTAAAAACCATTTTGTATCCACTAATGCATGTCTGTATGTGTGGTATGTGTTTGTAAGTGCAGGCTTCATACAGAAGTCAGAGACAACTTTGTAGAGTTTACTTTCTCCATCCACCTTTACGTGGGTTTGGGAAATCCAGCTTAGGTTGTCAGAATTGTGTGCGAAGCACTTTTGTCTTCTTGCCAGCCCCGTATCCTTTCATTCTAGACAGTTTTATCGAGATAGAATGTACATACAATGCAATTTATCTGTTTAAACTATCTTTTTATACTATTCAGTATCTTTTGATATAGTAGATTGCTAATATTGAAAAATACATAGGCTGTATGTAACATAATGTACTGTGGTGTTAATTGTGGTCACAGTGCTGTGCGTGTGTTACTGCTCTCTGAACCCCATGCATCCCTAGCAGCAATTCTAATCATTAAGCAGAAGCTCCTATAGCCTCCAATAGCCTTTCCCTGTGGGTTTTCCTTTTCTAATATGCCAAATAAATGGAGTCCAACAATATCTATACTTTCATTTCTGATCTATTTTACTTATATCTGCTACGTTCATCTATATTAATGTTGTGTACCAGAACTTTATCACCTTTATTGCTAGGTAATAGTACCTTGTGTGGACTCACCACATTTTGGGTTTCCTTCCATCTGCTCAGGGTCCTTCTTTCCGTTTTTTTCAGTAAATACTTGAGAGTAGAGCTACTGGATAATTTATCTTAATATTTAATCTCCTTAGAGACAATTTCCACATTGTTCAAAATGTTAGTGTTTTTCTTTTTTGGCTAAACTCAGTGCATTAATATAAGCATGCTTCCTATTTTGCCTTCACTTAATACGTGAGACTCTATGTTTCAGATAAGCCATACACAGGCTTAAGCTTTCAATAACAAGAGACGTACTCCCCATACCAGCAAAAACCACCCTGCATTTGTCTTTGGTTTAGTTAACAAGTCCAGCCATCAGGCGTTTCCTTCCTGACCATAGAAACACAATTCCCACTTGTCTGCAACATGATTATTGAAAATACTTTTAGAAAACCAGTGTGCCAAGTGGGAACAGAGAAGTTTTATTCTTCTTCTGAGTCATGCCCACATAAATTGGCCCAGCATAACGGTTGCTACCTCTCCATTTCCACGTTGAAAGCACTCAGTTAAGAGCTGAAACTGGAGTCTGCACCTGAAGAGGAGGGTGTCACTCATCACCATTGTAACTGTTACTCTTGCTTTGACTGCTAGCAACTAGAGACTTTGAAAGGAAAATTCCACTTTCAGATTAAGGCTTTGCCTTCGGAAAAAAAAATGGCAATAATTCTACCTAACGACAGGCAGAGCTTTCCTGGGTCTCAGGTTTTGACACAGGAAGTCATTCAGCTGTGTTAAAACAATGGGTGGGAATCTGAAACCCTGTCTTCACATACAAACCTGGCCTCAGTTTTTCTTCCCTCTTTAAGCCACAGAATTTAGAGCAATATGGGCTCAGCTGTGTTTGTTCATCAGTGTTTTCATTAATAATGGCCAATTTTCAGGGGTCTGTAATAAAGCTGTAAAATTTCCTTTGCTCTGACTTGGACACCCTGGTCTCTTCAAGGGGAGATTTAATTTTGTAAATCCATAGACAATGCTTTCTAGTCTGTATTGGTCTGGTGTTTTACAGTTGTCTTTATTAAAGCTTTTAAACAACAAGAAACTTGTTAGCCTCTCAGTAGTGTTGGATCACATGCCAGGATTCCAATTTTTTTTTTTTCATTTACTTTTGAGGCAGGGTTTCATGTACCTGAGGCTGGCCTCAAACTTTCTGTGTAGCTGAGGATGACCTTGAATCCGGAGCCCCCTGCCTCCACCAGCTGCTAGGCCGGATTCTGATTTCTTTTTCCCTGTTGTATTGTGGACTCTGGAAAGACTCTGGGTTGCTTTTGGTATATGATTCTGATTCACAGACTGTGGGTATTGGCCAGTATAGTTGAGTGCCTATGGTTAAAAGGGAGACATTTCTTCTATAATATGTCTACTAACAAGATTTGATGATCCCAATTTTGTTTTGTTTGTTTTGTTATATAAAGCAGAAGAGCATAAAGAAGGAGAGGTGTCTCAGTGGGTAAGAGTACTTGCTCTGTAGGAGTGAGGACCTGAGTTCAAATCTTCAGCACTGATATGTAAAGTCCTGTGTGATCATGTGATTATTGTAACCCTAGTGCTTGCTTGCTGTAGTGCAACGGAGAGCGATAGAGAAGACGGCCCAATGTCCTCCTCTGATGTACACTCATATGTGCATATACCACATATACTAACTACATGCACTCACACACACCTAAATGAATAAATGAATAAATACAAATAAAGCAGAAGAGGCAAATTGAGAGGGCTTTGTTCTATCTCAGACTAATTACTACCCCTTGTTTTCTTGTCACACTCAAAACTTTTTTTTTTTTTTTAATTTATTTACTATATGTAAGTACACTGTAGTTGTCTTCAGACACTCCAGAAGAGGACATCAGAGTTTTGTTACGGATGGTTGTGAGCCACCATGTGGTTGCTGGGATTTGAACTCAGGACCTTTGGAAGAGCAGTCGGCACTCTTAACCTCTGAGCCATCTCTCCAGCCCCTCAAAACTTTTTAATATTAGTTATTCTTGTATGTCTGCATGATCTGTGTATGAGTGCAGCTGTGTGGAGGTCAGAGGGCAACTTTCAGGAGTCAGTTCTCTCTCTCCACCTTGTGTATGAGTTCTTTGCCTGAATATGTGTATGCACCGTATTTGTACCTGTTGCCCTGGAAATCAGAAAAGGCTGTGGGACCCTTGGAATTGGGGTTATGGATGGTCACGAGTGGCCATGTGGTTGCTAGGAACCACACATGAGTCCTCTGCACGAGCACCATGTGCTCTTAACTGCTGGCCATCTCTCTAGCTCCTCATTCTTGATGGTGATGAGTACTGTATGTATGGCCTCAAACAAGCCAGGGAAGTACTCTACCTTTGAGCTATAGTCCTGGTTCCCAGTTGCCTTTTGAATTAAAAAAAATACTTACAAACAGACCTGGGAGCCACTCTTTCTTGCTACAGAGCCCAAGAAACTAACTTATGCATGTGGGCATCCCAACAGTAGCAGTGACTGATAGCTCTGCCAGCACAGTGGAGACGCAACTACAAGTGAAACCCAAGGCTGCAAAGAGCCCTTTGTTCACAGTACACCCCCCTGGCGATACTAAAATAATGGGGATCACTGAGCTCCCAAAGTGAGTAGGTGAAACAGGAAGGGGGCACACGCAGATGAAGTCTCTCGGACACAGCAATCCTTTGACAGGACGTCCAGATACAGGGAATTGGGATGAAGTAAGGAACTTTTGACTTGGCGCTGGAAGTCTGGCTGTTTGTGGGAAGCCGTCCTTTGTTACACTTGGACGAGCTGTTCTCTCAGTGTGTCTGTTTCCTAAAATATTGAATTTCTGTACCTTTTATTCAGCAAAAGCAGCTGAGGCTTTTTTCTTAGGCATTCCTTTTCTTTTGCCATTGGGTTGGCTGCTCTGAATACCGTCTCCCACAAGGGTTGCATTTCCATCCAGGGAAGCTTTGAGAATGCTCTGGCATGCCTGCGGGTTCAAGGCTGGTGTGTTTTGAGCTGTGAGCGATAGCTGATAGAAACAGAACTTGAAATGTAAATGTTTAGTCTTGTTGGGCACTGCTGAGTGTGCCCCACCTCGTCTTAGGATTTTAACTTCTGGCTCATGTCCCAACAACAATAAAAAACAAGCTCATCGGTTCACATTTTTCAGTAGATGTGGTTTGCAGAAATCTCAAATGAAAGTAACTTACGTGGAACAGAGCATTTTAGCAAATAAGGTGAGAACTGCTCCCTTTGCTCAGCACATTCTTTTGGTTCACAGACTTGGAAAGAAAACTGTACTGTAAATAAAACCCCTTTGTAGTCTGCATTTCTGAATGGACTACAGAGGAATCAGTGTGAACACCAGTAATTCTTATCTCATGGGTGCCCTGTGGGCCCTGACTAATGCTGCTAGCCCAGTGTGTTATAGTTTGCAGGGAAACACAATGTCATGGTCTGGGGGCAACAGGGAGAGTTCTTTAGCCTCTGCAACTGTTGGACATCTTCCTGGAAAAGAAGCTGCATTGTACTATTGCTGAGGCTTCTTGGAGCACCTCTGCTCCAGCTGAGGATGCCTTGTTTCTATAGCAACAGCACTGACTGGTTGAATGGAACAGGGTGGCCAACAGTTCCAGAAAGGACTTTCTATAAATAGAAGCTACTTACTTGGATATTTCTACCATTAGTGGATGTCATTAGAGCCTCTGTTTAGAACTCAGATGTATCGCTCGCCAGGTTCTCTTACTGATGCTGTGGAATGATTCTTTTATTCAAACCTCCATGTTTCATTCTTCTCTTTCAGTTATTTACCCCCCCCCCACCTCACTCTTTCTGTGTGTGTAGATTTGTGTACAAATGCGGCTACATGTACATGTGTTAACTAGAGGTTGACATTGGATATTTTCCTCAGCTACTCTTCACTTTTTAAAAAATTAGTTCACGGAGATCAGAAGATGAGCTGTGAGAGTCTGTCCTCTCCTTCTACCTGGTAGATTCTGGGGATCAAACTCAAGTTATCAAACTTGGCAGCAAGTGCTTTTACCTACTGAGCCATCTTGTCATCTCCTGATTTATTTTTTTGAGGCAGGGAGCTTACAGATTTAGCTAGATTGGCTAGCAAGTCCTGGGGATTTCCTCTTTCCCCTTCCCCGGTGCTGGGATTACATGTGTGCAGGACTACACTCAGCTTTGTATGTGGGTATGGGGTTCAAACCCAGCTCCTCACATGAGTGCTGGAAGCCTCACTTACATTTCTTTCTTCCTTCTTTCCTTCCCTTTCCTTCTCTTCCTTCCTTTCTTTTCCTTTTTCTTTTCTCTTCTCTTCTCTTCTCTTCTCTTCTCTTCTCTTCTCTTCTCTTCTCTTCTCTTCTCTTCTCTTCTCTTCTTTCTCCCTCTCTCTCTCTCTTTTGCTTTTTTTCAAGACATGTTTCTCTGTATAGCTCTAGCTGCCCTGGAACTCACTCTATCAGACCAGGCTGGCTCTAGCTCAAAGATTCTCCTACCTCTGCCTCCCAAGTGCTGAAACTAAAGGCGTGCACCACCACCACCCAGCTGCGTATTTAAGTATCTTACAGGTTTCCCTTGAAAACTTTTAAAAGGCTTCTCCCTTCACTAAGCTTCTTCTTTCAGATCTAGCACAGTCCATTTAGTAAATATACTTTTCTTATTTTCTTCCCTTTCTTTTTTTTTTAATCTTATTTATGGTAGGATGATTTTCATTGTTTGTTTTGTTATTGTCCTTTGGCTTTGGGCGTTGGGTTTTGCTGCATAGCCCAAGCTAGCGTCGAGCTTGAGTTACTCCTACCCTAACCTCCCGAGTGCTGAGCTGATCACTGTACCCAGCCAGGCACACAGTCTTTTTAAAAAAATTAATAGTCACTGTTTTTCTGAAGCAAGCTTGACTGTCAACATGCTCGGACGATGCTGTTCTCCTCATCGTCCTTCCAGGATGCCGGCAGGTGCTAGACTTTACCACCTTGTTGGCAAAGCTCCTTCCATAAAGGTCACCGATGACCTTTGCATTCCATCAGAGAAATCAGGGAGCAATGTACTAGTTGCCGTTTAGTCAGCCCTTTCTATGAGCATAGCTCTCAGACCCAGTTAGGACTACAGATTACAAAGATAAAGTCCCAGTTTAAACTGTCTTAAACAAACAAAATGTGGGGGAAGAATTGCTGGAAAGAATCTTG	ATCTCCTATGCTGGTGCAGTGAAACTATAGGTGTAAGAACAGCAAATCAAGAGTGTTTCTGGTCAAAATTTTCTAGAGACCGAGACTGATTATAGTGACTAGTGCTTCCTCTCCTTGCTTCTTGGTTTTCAACTACTTCTTTTATTATAG	GCACTTGAAGAGGCCCAGAAAGCCATTCAGCAACTCTTTGGCAAAATCAAGGATATCAAAGACAAAGCAGAAAAGTCAGAACAAATGG	TGAGTTTAGATTTCATCCAGTCCCAGTAATTACCAGGCTCTTCTTTCCCCTGCCTGCCAATCATGTATCCCTGTCTGTGAGTGCACCCCGACTGCCTCAGAGGAGCTGCTGCTAGACATGGGTGACTCACTGGCCTTGCTGACCTACATTTGCAGCCACTTTCCTATAGGAAACAATTGGTTTTCCTAGAAAATCGTTTCCTGGTCATTTTGGATGCTGTTCTTCAGCATGTCTATAGCATGTTTCACAGTTAAGATGTTGTAGTCTGGTACACAGTACACTAATGCTGGTTCCGACTCTGGGGTGAAGGTACCATGCCCATGATGCATGCACCCAGTCTTCTTTAGTTCCTCCTCTTTGTAGGTGATGTGCTCCCAAGTCCCTGCTGACCGGGAAGCCAGCCTTCACCACAGCTGCTCCTCTGGTGCCACTAGGCTACACTGGGTTTCTGGGCTGAGATTCTAAGTCATGAGATGCATCTAAATGACAGTTTTCTCAATATGAAATAATATCTGCTTTACAAGGGATCTGAGCAGAGTACCTAAGGGTCTGCATTTTTTGGAGGAGTACAAGATATGCCACCAAACAGTATGACTCTAGTGAAGATGACATTTGCTGGAGTTTGTTGTACTTAATTTTGTTTGTTTTGACTCTTAGGGTTTTACTATGTATCCCTGACCTTGAACTCAGTGTAGATAGGGCTGGCCTTGAACTCACAGATATCCACTTGCCTTTGCCTTTTAAACATTCAGTGGTTGTACTCAGCTTTTATGCTCAGCAATAATGTTATGTTTCTAAGCTGCTGTTCGAGATTGTGTTCCCTCTTTGCAAGCCTCTGTAACTGCAGTTCCAGGGACTCTGATGTCCCCTTCTAGGCACACAGTGGTACACAGACATATATACAGGCAAACATCCATACACAGAGAACAAACAAGTGGTTTGTTAAAGCCTCCTAGATGATAGTCAGGCATGGTATGTGCCTGTTACTCAGCACTGGGGAAGCTGTACAGAGACGATCCTTAAATAAATAAAAAGAAACTGAGGGGGTGCTGGAGAGATGGCTCAGCAATTAAGAGCACTGACTGCTCTTCCGAAGGTCCTGAGTTCAAATCCCAGCAACCACATGGTGGCTCACAACCATCCATAATGAGATCTGATGTCCTCTTCTGGGGTGTCTGAAGACACCTACAGTGTTCTTACATATAATAAATAGATAAATCTAAAAAAAAAAAAAGAAAAAGAAACTGGGGAGATGACTCAACAGTAAGAGTACTTGCTGCTCTTGTAAGGGACCTAGTTTGAACAGCACTCACATTAGGCTGCTTACAACCAACTTAACTCTAGCACCAGGGCATCCAGTGCCCTCTTCTGGCACCAGTTTACTCACATATACATAAAATAATAAAAATGAATCTTTTCTATTTTCCTTTTTTCTTTTTCTTTAAAGATAGTCTCTCTCACCAGGTGGTGGTGGTAGTAGTATACGCCTTTAATACAAGCACTTGGTGGGCAGAGGCAGGTGGAGCTCTGTTTGAGGCCAGCTTGGTCTACAGAGCTAGTTCCAGGACAGCCAAGGCTACATAGCAAAACCCTGTCTTGAAAACAAACAAATAACAACAACAACAACAACAACAACAACAACAACAAAAGATTGCATCTCTGCATAACACTGGCTGGTGAAACTCACTATTGAAGACCAGGCTGGCCTTGAACTCCAGAGATCTGCCTGCATCTACCTCATGAATTAAAGGCATGAATGAACACACCCAGCCCAAATGTATATTTAAAAAAAGAGAAATAAGCAAACAAAACATGAAAGGGGCTAATTATTCTAAGTTATTTTAGTTTTGTATTATAAGAGTATTTATATTTTTTCTTAGGGGCTAACCTGAGGTTGTTTTAAGTGATTTTATATCTGATTTTCTTGTAGAGTGACTTGAAGAAGGGTTTAAAGCTTTCTCACCCTTTCCCTGTTTTCTTTTCAATGTGTAGGTGAAAGAGATCACCCGAGATATTAAGCAGTTAGATCACGCCAAGCGCCACCTGACCACCTCAATCACGACCCTGAACCACCTGCACATGCTGGCAGGCGGGGTGGACTCCCTGGAGTAAGCAGTGTGACCTCTCAACGGGCCCACAGGAAATGCTCCACATGAGGACAGTGGCTTCAGAGTTACTCACTTCCCAGCCGAGCCAGCCTCACCATCCTCTCCATGTTTGGAACACTGACCACAAGTGTTCAGTCACTTTTGGTGTTCACAACTTAACAAAAGAGATGGGGATGTAGCCCAGTGGCAGGCAGAATACCTGCTTGACATGCCCACAGCCCTGGCTTCCATCCTCAGAACTGCACTGCAGCAGACAGTCTGTCTTAGTAAAAAAAAATGGACAGGCAACCTGAGGAAGCCACAGAAAGCCCATGAGAATGACCCTGAAAAATGTGTCATCTCATGTGGTAGATCTAGACCAGAAAGTCAGACAGAGTGACTCAGCCCCAGTCACTCTCTAGGGCCTCTGCCTTGGCAAGTATCCCTCCTTCTATTGGGCTGAGTTTCATTTCACCAAAGAGACCATTTCTAAACAAATCTTTGACATACAGTTTAACCCACTTTTTTCTTAAACCTATGTTTTTAAGATTGTAGTTCTTTGTGCAGCACATTTAGAAAGAGTATTAAAAGAAGTCCCCGGCCATTTACCTTGAAGCAGTGTTTCAAATCCTCCTGCCCCAGCACCCCAGCTTCCTACTGCAATGGGTCTCAGGCCGATTCCCCCTGCTTTAGTCCTAGTGGAATTTCTCATGTGTGCAAGCCTGCCATCTTCACAGACATGCAGGTCTGGCAAGAATGAAGGATGCCCAGAAGGAAGGAGGAGAGGTTGTATCATTCCTAACTGCTGCTGGGCATACAAAAGGTGGCAGAGGAGCCCTAGTCCATTGGAGGAGTGATCATCCAGGGCAGCTAGCAAATGGGACTGCAAGAACCATCTCCCTTCCTCCTTCCCATGGGACACTTTGTATTAGCAGGTCAAGATGGCAATGGAGTACCATGGTTTGACCTTGAGCCTCTCCTTGAAATGTTTTATAAGGGAATTACACATTTAATGTGAAAGCCAGTGTAGACCTACTAGTTTGTACTTCATTACCATGTATAACTTGATTTTATCAGCATCGTTTATTTAAGCTTCATTACCCTTAGGAGTAGGGCAAGTTGTCATCTCAGCTGCCATTGTTTATCATTATCTTAAAACTAAATGTGACAGTTAACTTGAAATCACAATCTTCCTTTTCTGTGATCCAGAAAAATGGCTTGGTTTTTCCGTGCACCACAATCATCAGTAATATTTTATACAACATTATCTCAAAATCCCATTCTTCATGCAATGCCCAGCTCAAACCCATAGTCTTCCCAGAGTCCCCTCTGCCACCCACTGAGCGTGTGCGCGTGCGCACACACACACACACACACACACACACACACGCACACACACACACACATTTTTGTGCCCTGTGGCTATAGTTTACAATATTATTTAGACCATACTTTACTCTCTTGCTATTAGTTAAATGTTTACTTGACACTCCCATTATTAAATGATGTCACCTTGAGAGTTGGAGCTAAATCCTAATCTTTCCTTCCCCAGTACTTATACTAAATCTAGCTCTTGTAGATCATCCCACACCTGCTATCTTGTGTCTTCAGAGATATCTGGGTCTCGCAAGTCGTCCCACGTCTTCTATCTTGTCTCTTCAGTGACTACGTCTCAACTTCTGTCCTTGCAGAGCCATGACCAGGCGCAGACAGTATGGAGAAGTTGCTAATCTCCTTCAGGGTGTAATGAATGTTCTGGAGCACTTTCACAAATACATGGGAATCCCACAGATCCGACAGCTTTCTGAAAGGTAAGATATCCTCACAGACAATGGTCTTTCCATAAGAAAAGATGGTGCTGCATGCTTTCTCCACCTTATTCTAGGAAGCAGCTGCAGATGCTATGTGACCTCACCCTACAGTGCCCTTTATACCTTGTCTTTGCAGCCTACCCAAGTCAACTAGTACACTCATGTGTATGTATGTGTGTGCACAACTCTCCATTGTCTGCAGAACTGTTGGTTTAAAATAGTTATTTTGATCATAAGACTTGGCCAGGCTTGGGTAATATTTCTTCTCTGCTCCAGACACCATCAGTTAAGGCAGCTGAAGATGGAACCAGAGGAGCTGGCTACCATGGCTAGTAAATGATGTTCACTGTCAGCTGAGAACTCAGCTAGCCTATGGACTGAGATCTGTGTTGTCCTCATGGGTGTCTCAGGCTTTCTCATAGTAGGACGGTTGAGCTCTAAGGATGATAGCACCAAAAGAACTGAACCTTTGAAGCCTTGTGACATCACAAAGCCACTGAGAGTCAAGAGGAAAAAAACATGTCTTTCCTTTTCCTCTGATGAATGTCAGTGGCACACTGGTGAAGGCAGCATGTGGGGTGGATGGATGCTGTGGCAGGCTTTAGACACACTGGTGTCAAACATTACAGGGAGGAGTTTCTCTTTGATCTTGTGCTTTCTTTCTACCATCCTTGAGGTTTCCCTGTATAAGTACACTATAGCTGTCTCAGACACATGAGAAAAGGGCTTCAGACCCATTACAGATGGCTGTGAGCCACCATGTGGTTGCTGGGAATTGAACTCAGAACCCCTGGAAGAGCAGTCAGTGCTCTTAACTGCTGAGCCATCTCTCCAGCCCCACCCTTAAGCTTTGGTCCTAGGTTCAGATCCAGTGAGAAGGTTCTTAGGAGGAAAAAGAGGATTCTGAAGAAGGGAGGGGAGAGTGAGTTCAGTGCCTTTCGCCTTTTCTATTAGAGATAACCACAGAAAGAAAATCTAAGAATCCTTAACCTTTCTCCAAGCAAAGGCAGCGTGGCCCCCAGCTGCACTTTTTCATTCTGCCTCATAGGAAGACCTGCCTGCCACACATGTCCATTCTTTGTTTTCTTTATGTAATTATACAAGTAGCATAAATACACAATTGCTTTTATTTAAAAAGTCTAAACTGGATGTGAATGGCTTACATCTGTAGTCCCAGCACTCAGGAAGTTGAGCTAGAGAACTGCTTTGAATTTGAGTCTAGCCAAGGATTTATAATGAGACCTCCTTTCAAAATACTAACAAAGAAAAAGACAAAAAATAAATAAACAAGTATATCTCAGTTCTCTTAGCTACATTTCCAATCCTATTGCACCTCCTAGAAGGAGTAACTGCTATTAGCTTGTTCTCCCTCTAGACTGTCTCCTCTGCACTTATGGTGAGCTATAGAACTGCCTCATTCTGTGTGTGGACTACCATAGGATAGCATGTCCCAGGCTAGTTTGCTGTCTTCATGTCCCTAGAGCCTTATTCTGATTCTTAAGACATACCTCTTCTCACATGTGTGCAAGTAGATCTAAAGCCTTTAAATTTAAAAATGCATTTAAAATTGTAATAGCCACCACTCATTTACTCCCCCACAAGCTTTGTAGATTCACAATACCATCTTGAAGTGCTGAGTACCCATTCCTCCATGCCTTGAACAAATGTGGTATTGCTGATTTTTATTTTAGTCAGTCTGGGAGATGGAAGTCTCTATCTACTTCCTTTAATTTTAATTTCCTTAGTAACTGATGATTGACCATTTACATTTCCTCTGTACAGTATTTTGTTTGTTTGGTGTTCATTTGGTTGGTTTGGTTTTGAGACTTGGTCTCACTGTACAGTCCTGGCTTTCTGGAACTTGCGCAGAGATCTGCCTGCCTCTGCTTCCTGAGTGCTGGGATGAAAAGTGTGTGCCACCATACCTGACTCAGATTTCTTAAGTTCTAATAAACTATTTTCTTTTATTTCTTTCTTAGAGTGGTATTTGGGGTTTGTTTCCTTTGGTCTCTTGTTTTGGAACTCCTATACACGAACATTGTAACTTGTAACCTGCTGCCTCATCTTTTGGGGTTGCTTTCTGAGTTGTGGGCTCAGTCTTCCAGTTCTACCTTGTTCTTCACTGATGCCCACTCTGTTCTTTGGCCCAGCTATTAAGAATTTTTACTGAAACAGCAGGTTTTAATTTCTAAAATATCTAGATGATTTTTTCCTCAGGGGCATAATATCCTCTGAAATCTCTCAGAGATTCAAAACTGTTAGTATCTCTGAAGGCTCTGGGTTGCCTGTGTGTTTGTCTGTCCTGTGGTGTAAGGTCTTCAGCTTGTTGACTCTTGGTAGTAGCACTCAGATGTTTGGTGAGTCTCAGCTGAAAGTTCATATTTTTTGGTGGGATTTTAAAATTGTTTATTATTATTATTATTATTATTATTATTATATGTTCTCTATTACTCTGATCAGAAATCATTACCACCTGCTATTGAGGAGTGGAAGGATATTGTGTTTAGGGTACCACATAGCTTTTCTAAGGTTCCTGGGGCCAGACCTGCAGGAGCTGGCAGATGACTTGCCAGGCACCTGATCTTCTTAAATGCTGATAACTCTCAGACCTCTGCTGAGACTCACAGACCCAAGGGGCCAAATCAGTGTAAGGCTGAGCATTTAGGGTAAGAAAGCAGCACAGCTTCTGGCATCCACATTACTGTGACTGGAGCCAGACACATCTAGAGGTTCCCTTTAGAACTCCCCCGCTCCTGGTGTCTATCATTTCCTGTCTTTCCTTATATTTTATCTGGCTTTTAGATTGTGTGCACCATGTGTGACCTGCATCTGTAGGTATGCCCGTGTGTGCGTTTAGTGCCTATGTTTGTCAGAAGTGGGCTTTGAATCCCCTAGAGCTACTGAGAGGAAGTTGTTAGCCACCATGTGGGTTCTGGGAACTGAACCCAGATCTTCTGCAAGAGCAAAAGTTGCTCTTAACATGGAAGCGTTTCTCCAGCTTCCATGTCTTCTCATTTGTGAGAAACACTCTTAAGCTATGATTTTGTTCTACCAGGAAACCCACAGACAGTCTAATCTACCAGTTCCCCTTTTGCCTGGTTTTTGGTTCTTATTTAAGTCTTTTCATCATTTCTAAGAATCTGAGACAGGAAGGGAGGTTTCTGTATGTGCTAGGTGTACCGTCTTACAGTGGAGATGTTCAGGGACTCTTAAGGAATGTCGGAATAGGCTTGGCAAAGTGTTAGGGAAGTCGCCACCCTTCCCCTCGTCCTTCCTAACCTTTTTACACTTAGAGGTGGCTGGTTGCCATATCAGACTGGGAATCTGAAACAGCCAAGAATGTCCATGAGCAGGATGTCATGAGTTTAGGAGAGTAGGACCCATGGGTGGAGGAAGCTGTGCTCTCAGTGGTTAGGGAGGAGCAGGAAGGTGGCACAGCCTGCCCTAGTCTCGGTGACTCAGTGATCTGGTGTTCCCATTCTTTTATCCTTTCTGTCATCTGCCTGCATTAATGTGCTGTGTGGCCCCTGTTTCCTGGGCCCTATGAATTCTAAGCACATGCTCTTCCACAACCCCAGCCCTACCTGACACCCCACACCCAGCTTTCTGATTCATAGTTTAATCTGTCAGTGTAGGCCCACAGATAACTAGAACAGCTGTATTTGACTTTAGTTTTTAAAGAGTCTACACCTAAGAGAGATCACGCCATATTTATCTTTCTGTGTCTGGCTTATTTACTCTAAGTCCTCTGAGTTTATCCATATTGTTTCAGTTGTCAGCATCTTCTTTTTAAAAGCTAAATAAAATCTCACTGGATATATGCACCTTGGATCTTTAAACCATATCTGTCCATCAAAAACAATGTTTGTTTCCATATCTTGGCTGTTGTAAACTTCTGTGAGCAGGGCAGGGCAGCTATCTGTATAGAGTGGATATCATTTCCTTTGGGTATATACCCTATGTAGATTCATTTTGGGGTTTCCGAGAGCCTTCATGCTATTTTCCATAATAGCTGCATCACTCATCACCTCTGCCCTGGTGTCCAAGTGTTCTCATCTTTACATCCTCAGCAGAGCTTACCTTTCTCCTTACTTTTGATATTAGTCATCCTGATGACCTGTTATCTCAGGGTTGGAGGCAGAGATGGGAGGATCAGGAATTTGCCATGTGAGACTGTCTCAAAAAGAAGTGAAGTAATATCTCATTGAAGGTTGTTTTTTTTTGTTTTTTGTTTTTTGTTTTATTTCTGATTTTTTTTTTGTTTGTATAGAATAGAGTTTATTTAGGGCATGAGGAGGGAAGTTAAGAGGGTAGTAGAGGCAGAGAAAGGCGGAGAGAAGTAGAGGCTGACCATGGCCATAAGCACATGAAAAGAGGGGTGGGGGAAGGGGATGGGAAGGAGAGAGGAAGAGCAAGAGAGCAAGAGAGAGCAAGAGAACAAGAGTTATTTCTGAATTTTTAAAAATTATTTTACTTATTTACATTCCAGTTGTTGCCCCCTTTCATTTCCCCCTCCCACAGTTCCTCATCCCATTCCTCCTCCCACCTACCTCCGAGAGGCTGCTTCCCCCACCCAATTGACCCCCCTTCCCTGGAGCCTCAAGTCTCTCTAGGATTAAGCACAACTTCTCCGACTGAGGCCAGACCAGGCAGACCTCTGCTATTTATGTGCCAGTGGCCTCCGACTAGCCCGTGTGTGCTCCTGGTTGATGGCTCCGTCTCTGAGAGCTCCCTGGGGTCTGGGTTAGTTGAGACTGCTGGTCTTCCTCTGGGGTAGGTCTCCCTTCCAGCTTCTTCAATCCTTTCTCTAATTCGACCATAGGGGTCTCCAACTTCAGTCCAATGGTTGGGTGTAAGTATGTGCTTCTGTCTCAGTCAGCTGCAGGTAGGGCCTCTCTGAGGACAGCCACGCCAGGATCCCGTCTATAAGTACATCATAGCATTGTTAGTATCAGCCTTGGTCCCCCACCCGACCCCCTATGAGATGAATCCCAAGTTGGGCTAGTCATTGGACCTCCTTTCCTTCAGTCTCTTCTCCATTTTTGTCCTCGCAGTTCTTTTAAACAGAAACAGTTCTGGGTCAGGAATTTTGACTGTGGATTAGTAACCCTGTCCCTCTACTTGAGGCCCTGCCTATCTACTGGAGGTGACTCTTAGAGTTCCCTTTCCCCAGTGTTGGGCATTTTGGCTACTGTCACCCCCAATGAGTCCTGAGAGTGTCTCACTTCACCTCCTGTGTCTCTGGTACTTTTTACAGGGTCCTCCCACCTCCTGCTTCCTGAAGCTGCTTATTTCCATTCATATTCTTGGCCCTCTGGGCTTCTCTCCTGTCTCCTCCCCCCATATCTGATCCTGTTTCCCCTTTCTCCCCCCCCCCCCACTCTGCCCTCTCCCACCTAGATCCCCCCTTCCCTCTGCCTCCCGTGATTATTTCCTTCCCTATTCTAAGTGGGATTGAAGCCTCCTCACTTGGTCCTTTCTGCTTGTTACGCTTCTTACTGTCTGTAGGTTGTGTCCTAGGTACTCTGTACTTTTGGCTAATATCCACTTATCAGTGAGTACATTCTACGCATGTCCTTTTCAGTCTGGGTAATCTCACTCAGGATATTAGCTAGTTCCATCCATTTGCCTGCAAAATTCATAATGTCCTTGTTTTTAATAGCTGAATAGTAGTATTCCATTGTATAAATGAACCACATTTTCTGTATTCATTCTTCAGTTTTTAGGATATCTGGGTTATTTCCAGCTTTTGGTATTACAAATAAGGCTGCTATGAGCATGGTGGAGCACGTGTCTTTGTGGTATGGTAGGGTGTTTTTTGGGTGTATTGCCAAGAGTGATATAGTTGGGTCAGATTTGTTTTATTTTTATTTATGCATGTGTGTGTCCAGGTGACTGTATATACATGTGTATGTATATGTTGGATTCCTTGGAGCTGGAATTAAAGGTGTTTGTGAACACCTGGCATGGGTGCTGGGATATGAACTCAGTCCTCATGACTCCTACCACTGAGCTCTCTAGCCAGCTCCTGTTGGTTTCTAAATTTCTTTTTTTTTTTTAAAGATTTATTTATTCATTATATGTAAGTACACTGTAGCTGTCTTCAGACACTCCAGAAGAGGGCGTCAGATCTTGTTACGGATGGTTGTGAGCCACCATGTGGTTGCTGGGATTTGAACTCCGGACCTTCGGAAGAGCAGTCGGGTACTCTTACCCACTGAGCCATCTCACCAGCCCCGGTTTCTAAATTTCTATTTGGTTGGTTGGTTGGTTTGGCTTTCTGAGACAGTATCTAAGTAGCCCTGACTGTCCTTGAACTTGCTATGTAGACCAGGCTAGCCTCAAAGTCTCAGAAATCCACCTGCCTCTGCTTCCTGAGTGCTGGGATTAAAGGTGTTTACTACCAAATCTGGCCTCCTTTTGGAGGTTTTGATTTGAGTATACATCTCTGGAGATAAAGTAATATTGAACATTTTTTTCATATACCCTGTTGATTTTATGCCTGCCTTGAAAAAACACATATTTAGATCCTTTACCTAGTTTTTTTTTTCTTTTCCATTTTTTATTAGGTATTTAGCTCATTTACATTTCCAATGCTATATCAGTAGTCCCCCATAGCCACCCACCCCCACTCCCCTATCCACCCACTCCCCCTTTTTGGCCCTGGCATTCCCCTGTACTGGGGCATATAAAGTTTGCATGTCCAATGGGCCTCTCTTTCCAGTGATGGCCGACTAGGCCATCTTTTGATACATATGTAGCTAGAGTCAAGAGCTCCGGGGTACTGGTTAGTTCATATTGTTGTTCCACCTATAGGGTTGCAGATCCCTTTAGCTCCTTGGGTACTTTCTCTAGCTCCTCCATTGGGAGCCCTGTGATCCATCCATTAGCTGACTGAGCATCCACTTCTGTGTTTGCTAGGCCCTGGCATAGTCTCACAAGAGACAGCTACATCTGGGTCCTTTCGATAAAATCTTGCTAGTGTATGCAATGGTGTCAACTTTTGGATGCTGATTATGGGGTGGATCCCTGGATATGGCAGTCTCTACATGGTCCATCCTTTTATCTCAGCTCCAAACTTTGTCTCTGTAACTCCTTCCAAGGGTGTTTTGTTCCCACTTCTAAGGAGGGGCATAGTGTCCACACTTCAGTCTTCATTTTTCTTGAGTTTCATGTGTTTAGGAAATTGTATCTTATATCTTGGGTATCCTAGGTTTTGGCTAATATCCACTTATCAGTGAGTACATATTGTGTGAGTTCCTTTGTGAATGTGTTACCTCACTCAGGATGATGCCCTCCAGGTCCATCCATTTGGCTAGGAATTTCATAAATTCATTCTTTTTAATAGCTGAGTAGTACTCCATTGTGTAGATGTACCACATTTTCTGTATCCATTCCTCTGTTGAGGGGCATCTGGGTTCTTTCCAGCTTCTCTTTGCCTAGTTTTTAAGACTACATTTATTTTATTTGGGGGTGAGGTGGGGTGGTGTTTGTGTGTCATGGCATGCAAATGGAGGCTAGAGGACAACTTTGGGAATGGTTTCCTTCCTTCTGTCATGTGAGTTCCCTGGTTCAAACTCAGTTCCTCAGGTTTGGTGGAAGGCACCTTTCTCTCTCCTCATCTCCCCTCTCAGCATCTCCCTTCTCAGCGTCTCCCCTGACCTCTTTGCCCCATCCTTTTTTTTTTTTTTTTTTTTTTTTTTTTAAAGACAGCGTCTCAGGTATCCCAAGATAGCCTCAAATTCTTCATGTAACTGAATGATCTTGAATTTCTGACCTTCCTGCCTGCATCTTCTGAGTGCTGGGACTACCGGCATGTGCTCCAACCTGGTTATGAACCCAGGAGTGCTTAGCTAGTCAGATGCTCTACCAACTTAATATGCCTCAACCCCTCAAAAGAGTTTTGTTTTACTTTGTCATTCCAAGCTATTTATATATTTTGGATACTAACCTTAATGAACTATAAGGTTCTCGGTATTTTCTCCTGATTCATAGGCTACCTTTTCATTCTGTGGATTGTTCCCAAGCTCTGTTCAGTTTGAGACAATTCCATTGCTTTGTTTTTTTTTTGTCTGTCTGTCTGTCTGTCTGTCTGTCTTTCTCTCTTTCTCTCTCTCTCTTTCTCTGTGTTCTTAGTGTGCTATGTGCTTTTTCAAAAAACAAATTTTTTTTCCCCAAGCTGGAGAGTTGTCTCAGGTTAAGAGCAGTCATTTCTCTGTAGAGGATCGAGGTTTTATTCCCATCTGCCTTGTGGCAGCCCCACTTCTGAGGGCACCGAGCATGCATGTGGTGCACAGATACGCCTGAAAATGGAAAGAAAGAAAGAGACCCCCACACAATAATAAAATAAGTGAATCTTTTAAGTTCTCAAAGGTGTCATCTTTATAAATTTGCAGAAACTTGGAGAGTACTATTAGAGAGACATCTCTGAAAGAAGTGGTTCTCAGCAGCCCTAAAGCTGCGACCCACAGCTCCCCGGGCTGTGTGCACTCACAGCTGTAAAACTATCTTGTTGCTACGTATATGTAGGCGACCTGATTTGCAACCCTTGTGAAAGTGTCATCTGACCTCTCCAGAGGGGTCGAGATCCACAGGTTAAGCCACCTTCTTAAACTCATGCAAGAGGAAAACCCTGTATTCTATCATCTGTGTCAGTGGTGCAAAGCATTCCCAACTCTTGGCTGGCCTTCCTCTTCGTTCGTCAGTGCGATGTGTCCTAGTCCCGGCGCTGAAGGGAGTTTGGTGTGAGAGCTGCTTGCCTGCCTGCCTGCCATCGGTTTTCAGGGAGGCGCTGACATTTGAGCAAAGTCCAGACCTCCTATTTTTAGCATCATTTCTAGTGACTTGTCCTCCTTATGTTTATATAGTGATGGTAGAACCATCTGGAAATGATAGAAATAAATGTTTGTTCAGGAGGAGGGGAAAAAGCCAAGAGTTAGCCCTGCGCACTGCTCCAGTGTTAATACCTTGCTGTCTATAAATTGCACAAGTCATCCACAAGATTGTATTCTCAAGTCTTGGCCTGTACATTTGAAATATGAAGTTCATGGGCCTTGATTTGCTATTTCTTTCAACTACCCTTCTGGCAAATGCCTAAATGTTTAATGTAGCATTGAAGGAAAGTTTTTTTTTTTCTTTAATATCTTTACATTTCAAATCCTCCTGGCTTAAGCATATCCACGGGGGCAAATGCTTCCAGTCAGTAAATATTTCCTGAGAAAGAGCGAGAGATTCTTGCATTTCTTTAAAAAACAAACAAAGAAAAAAGCCTTGGAACCCTTAAATTATTTTTTTCTGCCCTCAGAGCGAGTCAGGCTGGTTGGATCTGACTAGCTTTGACAGGCTCTGTCTGGGCCTCCTCAGATTAAGCTGTAAGGGATGCTTGTAATGATCTCAGAGCCTCCTGCCAGGTCTTTGCAACCATCTAGTTGAAATTCTTGGTAGCACCTATTCTGTCATAGTATTTGGCTAATCCACTCCACTCAGTAAAGGCATTGAGTGGAAGGTCAGATCACCTGATTTCAGAACAGTGGAGAGCATTTTCTTTGAGTGTCACAGATATGTAAAAGTCCGGTTTTCCTAGTTTGCTGTCCTTCTGCCACTACTCCTTATGATGGATACTAGACTTAGTAAAGGGTGCCTTTGGATCTCTGATGTCACACTTCATGGATGAAGCCAGAAGCCACTCACTGATTTTCTTTTCTAAGCAACAGAATGCTTCATTTCCTAGTAGTAACCAACTTCATGTAACTGTCACACAACAAGCTGTTTATTTGGATGCCAGGAAGAACTTTTTGTTTGTAGCTGGACAGGGTCTCTCTGCATGGCCCTGACTATCCTAGAACTCACAGAGATCCATCTGCCTCTGTTTTCTAAGTACTGGGAGTAATGTTGTGCACCACCATGCTCAGCTGCAAAAGGAACATTTAATCTTTCCTGCCTCTCTGTTAGGCATTGGGCTGATGATAAGCCTGCTAACTTATTTCTAGGATCCTGTTCAGACAATTGATTACTGTGTTAGTTTCTGCTACTGCGATGAAATAACCAAGAAAAACAACTTTAAAAGTAATGGTTGCTAGATTAGTGTTGCATGCCTTGAATCTCAGTACTCAGGACATAGAGGCAAGTAGATCTTTGTGAGTTTGAGGCCAACTTGATCTATAGATCATGTTACAAACCAGCCAAGGCTACTTTCTGAGACCCTGATGTTGTTGTTGTTTGTTTTGTATTTAAAGGCTTATTTTGGCTGATGGGTTCAGCCCACTGACCATGTTGCTTCTGGGCAACATAAATAAGGCAGAGGATCTTGTAGGGGGTCATGATGCCTGTCACCACCCCTGACAACCACAGGTCAACCCTTCGGACCATATGCTAGGGAGAGAGAATCAACTCCTACAAGTTACCCACCCCTTTCTCTTTCTCCTTCGAGAGCACTACTCACCCAGCCATGCTCCGTCTCCTTGTTCCATCATTTCCCAATAATCCAATTAAATTATCAATCTAATGACCAAATCTTCAACACAGGAAACTTTTGGGGAATAGTTCACAAGAAACTGTAACCACTATGGAAGGTGTGGCTCACATCTCACCCAGAAAATGCCTGTGAATGAGATCTGTCTTTGTCAATAATGTCTCCAGGGGAAGAGCCGCTCTTTCATCTCAGTCACTGGGAGACACTTTAACAACCATTGCTGCAAACAATTCTAGGCAGAAGCTTTTCTTCTGGCCAATATTAATTATGTATCCACTTGTCACCACTTGTAAAGGTAGGTGCTGTTGCCAGCTAGAACTGTCAGCTGGGTATTGTGAAATAGTTAGGACTGGAAAGACTCTGAAGTCTTAGCACAGGCCTCCATCTCTCCATCCTCACCCTTTATTCCCTCCCTCCCTTTGAACATTAGTTAGAAATCATTACATAAGGAAGCCTGGTCTTTTGTACTCTAGTACCAAGGCCCATCATAGACTGTGGTTGTCTTTCCAGCACTGTGGTGTTAAAATCAGCAAGAACATAGAGATTGGCAATTGTAATAGACTAGGATGGGGGTAACAGAGGCAGAGCTTAGTGCAGCAGTCTTGTTGAGGGGTGGGTAGCCCTGAATATCTGCCCATACGTTCTTCTGGTCAGGGGTGGGCCTCACCCACAGAATTATGTGGCTCAGGAACAAACTGGTGGTGTCTTTGTGCTTCCAAGAAGAGGGTCAGAGCAGAGAGGCAATAGCATCAGGATCTTTGCCTTGTGACCCAGTTCTACAGCAGACAGCCTGGGAAGTCGCAAGATGCTCTGAAGGACAATTTTATGAAAGTACATTCTTTTCTCTCACATTATCCTTTATACTTAGGGGAAGTTTCCCGATGTCTCTGAGGCAACTCCAGGTGGGGGTGGGGTAGATTCCAGCACAGCCATATCTTGAACACAAACTGAAAAGAATATAAACTCTTCTATAGGAATGGTTTGGAACATTTGAAGATAGTGGAAAAACCCTGGAAAGTATTTGGAATCAGGCATGATTATAACTGTGCCACAGGAAGAAACTGAGTGTTCTGGGTCATGCCTATCCTCTCGTTAAAAATAAAATCTCAGCCCCTTGCCAGGTTCTCCTAAGTAGCCAAAGAAATTGTGGTTTCAAGTTCACTATTGCTAGAAACTTTGTAAATCAATCCAGAAGTTTCAGGGTGGAGTCCAAGAAAGGAGGCATGCTGTTTCATGGTGCTTTTAGCAAAGCAAGTCTTTACCTCAGGCTCAGGGAAGTTCAACAGCTGCTCAAGAGCCTCACTCTTTAGCTCTGTTTCTGGCTGGGACAAGCCAGGTATCATGAGGCGAGGCAGCTGTCAGGACAAGGAGGACATGACATGATCACAGTGCTTGCTGATGCGCACGTCCTGTTTCACTCCAGCACTGTCTCCTTCCCCTTCATCCACCATTCATGCTGCATCGTTCCTGATCACCCTGCAATCCTGCAGACACCATCAAGAACCAGCCCACCCCATCCTTCTGCTTAGTTTTCCTTACAGTTCAGTTTTATTCTCTTGAAGTTAAATCTTCATCCAGTGCCTATTGCTTGTTTTGCCTGTCTTGTTTTGTTTTGCTTTGTGAGACATGCTCTTATGCATCTCACTCTGGCTTTGAACTTGTGATCCTCTGCTTCTACCTTTTCAGTGCTGGGATTATGCCCTTCGAAGTTAATAATGCCCTTCACTTACAAAGAACCGTTCACTGGTCATCTCGCTCTTTTTTCTTTTACCTTAGAGAACACTCTTTTTGTTGTTTTAAAGTATTTTAAAAATTAACATATTATATTAAAATATTATGAAAAGCAAATATAAACCACACTGAAACAGTCTGAAGCACTCTTCTAAGCCTGTGTCCCACAGAACAGGAAACAGTTGTTCCAGTGACACAATAGGTTTGTGTTTGGTCAGGCTGCTGTTATATTTCCATGAAATGTTATACACGTTCAATCTAGATACCTCACAGTAGGGAAGAGTGACCTAGAACTGTGTCCTGAAGGGCTGGCAGTATGCTCAGTGACAGAGCACTTGCCTCCCATGCCCAAGGCATAGGTTCAATCCCTAGCACTAAAACTAAAAATAAAAAATAAAAAAGTAAAATAACACATCCTGAAATGCTGATCATAACCCTGCTTCTGTGTGATATCTCTTTCCCAGCTGTCTATACCTTTTCATTCCCAGGTAATTACCTGCACAGACATAGAGACCGCCATAGTTCCTGACCCTGTGGGTCCATGCACACTTGTATATGAGGATTTGAAAATGGCGCCAGTCATTAATACAGTCCCTTCTCCCTCCCACAGGGTGAAGGCTGCACAGACAGAGTTAGGACAGCAAATCCTGGCTGACTTTGAAGAAGCATTTCCTTCGCAGGGTACCAAGGTATTGGTTTGTATTTTGCCTCTGATATTATCACTGTGTTCACACTCCCTGCAGGGAGAATGAGGTACCCGAGTGATAACTCATGTTGTATCACCCACAAGTGTTGGCTGGCACAGGCCAAGGGTCTGCCGACTCAGATGAGCCTGTTTTATGTGTCTTGATACAATGCCGATTGTTTGTCTGTCCTTCTAGCATCAGAAAGAGGACTCAGGCCAGGAATGTTGGTTGGTAGAATACTTACCTAAGCATGCCTGAGGCCTGGGTTTGATCATTAACCCCAAATAAGTTGGGTGTGGTGATTCACGTCTGTAATCCAAGCCCTAGGAAGGTGGAGGCAAGAGAATCAGAGTTGGAATTCATCCTTTCCTACATAGTGAGTTTGAGGCAACCTGGGCTACATGAGACCCTCTCTCTGGGAAAAATAAATGGGCATTCATTTGGTTTAATTTAATGTGTGTCAAGTCTTGTAGCTTGTCTGCCCAATAAACTCACTCCCCCCACCCACATAGCTGTGTGTTTTTTTTTCTTTTTAAAAAAAAAAAAAAAAGAACCAAACAAACAAACTTTAAACCCTAATGTTCTTAGGATTGTTACATAACACTGGTTTTGGTTTGGTGAAAAGACAACTGGGAGGCATGTCTGGGAGCTTATGTAACTCTCATGACAGAGTCCAGAGACTCACTTTTAATGATGGGAATCCTTGTCCCTGGGATTTTCGAGCTCGCTGGTGGTGGAGTTGTCTCTGTTGTGTCTGTGAAGCCTACAGGCTTCGCCTGGGAGCTGCTGGGTCCATGTCTCACTCGGGCTCCCCTCCCCTGGCTGTCACTGTGCTGCTATTAGCCCCATCCTTCACACTGCAGCAGATGTCATCTTAATGCTTTGCATGTGTCGGGTAGGACAGAACCCGCAGAGGCTTGTTTTCTCTATTATTTGAGCTATTTCAAGAGAAAGCATTGTTGAAGGCAGAAGTGAAGCAGAGCACCCGGCCAGCAGCATTCCTCGGCTAGCCACATTCCTCTCCGGGCTTTGTGGGTGGAGATGGGGATGGATATACATTCGCTTGGGAGCCAAGGAGCATTTCCTGAATCTGCTCTGTAATTCAATAACTGGAAATATCTTAATCGCTTTCCCTCTGTGCTACATTTGAGGAAATAGGTGGGGATGGCAGCCCTGGCTTTGAGATTGCTTTCTATAGACCAGCTCCTGACCTTACCGCCTTCGTGCTTTGCAGCTGACTGCCAGGAATATGATGATTTGTGAGGCCTTTACTTGGAGACCCTCATCTCGCTGGTCACCTGATGTGACTCAGGAAAGGAAGAGACTGGAAAGCCATGTTCTCGTTGGCCCTATAGGAAAAGGGAATTCTGAGAAGCAGAAAGAGGGTGCCTGGCTAGTAGCTACTTTTTCAAGTTAGTGGCTAGGTTTGAACAGTTGTCTTCCTAGGCGACTGCCTTTCTGTGTTCTCTGCTCCATCCCATTGCACGATGCTTCAGAAGGATACGAGTGAAGATTGTCTTACTGTTTGCCCATCATCTAGCTATGGCCCTTCTACTCTCTCTCCTAGGTCCCAGTTGAGTATGATGTTAAAAGGATTTGTTGGCTTTATTACCTTTCCTGGCTGTTTCCTGATGGGGAATTGTTAAAAGTTTTCTTTTTCCATTTTAAAAGGCTATTGATTTTTTTCTACAAGTCCTTGCAATACTAATTTACAAGGTTTGCAAAGTCGAACCAAGAATTTTTTTAAAGTATTGATTGGTGGGTATGCCTACCACCCCAGCATCCTGGAGATTGAAGCAGAAGGATCATGAGTTAGCTTGGACTACACAGTGAGTTCTAGGCCAGTGTGGACTGCACAGGAGATATACCCTATGAGTGGATCTCTGAGTTCGAGACCAGCCAGGACTACACAGAGAAATCTTGTCTCAAAAAAAAAATTTTTTTTTTTTAAGAAAATAAAGTGTCCAAGTGTGGTAGTTTGAATAAGAGTGGCTCCCATAGGCTCATGTGCTTGAATACTGTTCCCCAGTTGGTAGAAATGTTTTGAAGGATTAAGAGGTATGCCAGTTTTGTGGTTTTAGGAGGGTTTTGTGGTTTCAAAAGCTAGCACTGCTGGACGTGGTGGTGCACGTCTTTAATCCCAGCACTCGGGAGGCAGAGGCAGGCGGATTTCTGAGTTCTAGGCCAGCCTGGTCTACAGAGTGAGTTCCAGGACAGCCAGGGCTATACAGAGAAACCCTGTCTCGAAAAAATCAAAACAAAACAAAACAAACAAAAAAAAAGCTAGCACCATTCCTGGATCTCTCTGTCTCTCTGTCTCTGTCTCTCTCTGTCTCTCTGTCTCTCTGTCTCTCTCTGTCTCTCTCTCTCTCTGCCTCCTACTCTTGGATAAAGATGTAAAGTCTCAACCACTGCCCCAGTGCCTGGCCTGCCCAGCTGCTGCTGGACCCATGGGCCCCAACAAACTCTTTGTTCTAGGCATTGCCTTGGTTAGAGTGTCTCTTCACAATAGACATGTAACTAAGACAACCAAGGTACTCTAGTAAATGCTCTGTAAAGAAGAGAGTTCGAGCCCCTGCGCCTCGAGGTGTTGGTCTCCAGGACTTGTTAGTGAGCTGACACATTTTCATCCTGAAGCCAGAGTTAAACATTCAGTATATCCAGAGATCAGCAGAGCAGCCATTTAGAATGGAGCAGGTAATTGTAACAGTTTGGGCTCAGGCCCCTTGAGTGACACCTGCACGTTAGTCGAGACTTACAGAATGGACAGAAACAATGAGGAGAGCTTCAGAAGAACTTACGCTCATCCTGACTCAAGTCCATTGCTTTTTGGGTAGAGTTGAGTAATGTCTCCCAAGCCATCAGGCTAGCTTGCTAAACCAAGAGGTTCTAAACCTCTCTGTACTGTAGGGACCATGGTCAGCAGTATGTCCAGGATGTACTGGCTGGTCCGTAAGATCTAGTTGCATTGGTAGTAAACAAGGCCTTCTTAGCTGCTGTATCCTGACAGCCTCTCCCACATCAACTCTTCCGGTCATGGAGCCATTACCATAATTACTTCACCTTTGGCTGGCTGTGTGATTGGCCATCAGTGAAACAAATCAGTTTAGAACCTGGACGTGCTTTTTAAAACCATCACTCTTTTTGACACAAATATACCTCATTAAGAACAGGAATGACAGTTGGGCATGGTAGTGCATGCCTGTGATTCCAGGACTTAGGAAGTTGAAGGAAGAGGACCCTGAGTTTGAAGCCAGTCTGGGCTACATAGCAATGTCTTGTCTCAAGGCAGACAGGAAGGCAACAGCACAAGCAAACAATACAATAGGGTCCTGGGAAGGTCGGAAGCAGGAAGAAGTGGCACTTGTGAGTGTCACTGCCTTTTGGACCCTTCGATAGAATCTGTTGTCATTCTGGCTTTTTAGGTCACATTCAGTTTTGATACTCAGTAAAATTTCTCGTGATCTTTTCTGGCTCTGTTTTCTTGAATGTCTTGTGAGTTCACAGGCTAGCTTTTAGGTTGGCTACTGCAAGACTAGCTTAATGTTCTTTTCTCAGGGAACAGGTAACTAAAATATCCATCTCTTGAAGGGAGCCTGGGCATCTAGGGAGAGCACTAATGACAGTGAGAAGCAAGGAAGGAGCAGCTGTCACAGCCAGGAGGTACACAGGCACGTCTGCCACTTGAACTGGTATATGCTGTTTGTTTTACCAGAGGCCGGGAGGACCCAGCAATGTCCTGAGAGATGCGTGCCTGGTGGCTAATATTTTGGACCCCAGAATCAAACAAGAAATCATCAAAAAGTTTATTAAACAGCATCTATCAGAGTATCTAGTACTTTTTCAAGAAAACCAAGATGTAAGTATTGACCAGATGAGATCAGATGAAACTATTTAATTTTGTTGAAAAAGAAACTAATGTTGCCTTCCTCCTGAGCTACCCTTTACTAATACAGTTAACTATTTGTTAACAACTATTAGTTATGCACTGAACTACAGATCCCCAGGCTGATTTGCAGGTTAGTGGCTCTTCACCATTTTCAGTCACTGGATGTTTGGAGAAATTAATAAAAGCCATAGATCTTCTCCCCCAGAAGAGTTTACCTGTGCACAACACCTTGCATACAGTTTTAGGGAATACATCGACACTTGGTGTGCAATCATGTCCCCAGGTGAGAACCCCCGTTCAAGGAAATAATGTGGTGTAGACTCTTTCCAGTGGCAGAAATGGAGGCTGACTGTCTTTTTCTCTTGGGTCCTGGCTTCTACTTACTATTACCACTTCTGAGCACTGAGTGGTTTTGTTTCCTCCTTCCTAGGTCGCCTGGCTGGACAAAATTGACAGACGTTATGCTTGGGTGAAACGCCAGCTTGTGGACTATGAAGAGAAGTATGGCCGGATGTTTCCTCGGGAGTGGTGCATGACGGAGAGGATCTCAGTAGAGTTTTGCCACGTGACGAGGTAAATTTCAGCTGTCCCATGTTTCCAGGCCTGACTTAGTATCCATGTGTCCTGCAAATTGGACACCGTTTCCATCTCTACCAAATGATTGGCACCACCTTCACACCAATTACGGTCTCCTCTTCTCTTCTCCTCTTGTCTCCAGGTCTAACCCATTGTCTAGACCTTGCCTCAAACAACTGGCCTGCCCTCCCTTACCAGTCAGATTTGTCCAGAGTGATTGATCATGCCCACACTTCCCTTGCTTCTGGATTGTGTACATCTCCATCATCATTTGACTCCTGACTTCCTAGATGGATAGCTCCCTAAAGATAGGGATAGTCTCTCTTGGAAGACATGGCAGACACTAAGGAAAGCATTTGTTGAATGTATTTCCATAATAGAGCGTTACTATTCTGTGATTTCTTATATTGGCATCTGGACATCCTAGGCATTTAAAGCCCTCCCATTCACCCTCTCTGCTGTATCTGAGAGTCTAGTCTAGGCCACAACGTTCCTGATGGAAGAATAACACCCCAGCAAAGTTCAACTCAGCTATATCTAGAACAGATAAAGCCAGAGTCAAACTGTCTTGTTATTTATTTGAAACTACACCAGACGGTGTGGTAAATGGTTTTCATTGCTATTTGTTTCATTCTAACAGCATGTAATTATATTTGTCTTTAGGTTACTACAGGAGGGAAAATACCTGTGTCTAAAACTGACTCCGCTGCCTTAGGATCACTTATGGCAGTTCTCTCTGTCTCTGTCTCCCCTCCTCCCCTCCTGTGTCTCTCCCTTTCTTTTTCAACCTCTGTATCCCTTCCCTCCTCCACCCTTGATGCTGGGGATTGAACCCAAAGCCTTGTACTTACTAGGCAAGTTCTCTACCATTTGGCTATATCCCATCGCAAATCTTCCTTACAAACTGATAGCAAGTACCTTCAAACTATATACACTGTGAGGCAAAAGGTTTTTATGTAATATTGATTTTAATTTAAAAAAATGGACTTTTAATGTTTATATTCGTTTTAAGTTCACATCATAATTAGGTGTCATTACAGAGATTTCGCATGCACGTCTCAAGTTCCCTTCTTACCGACACTGCTCCTCTTCCCTCCCCTGGCATACTTATTGTCCCTGAACCTACCTCAGCACACTCACCAAACTCCATGGCTTACCTTAGGGTTCACTTTGGGTGGAGCTTTGCTCTCATAGATATAGATCAGAGATACAGTATTTTAAAAAATATGTATTTATATTTATGTGTATGGATGTTTGTCTGCATGTATATCTGTGCCCCACATGCATGCCAAGTTAATTATTGGTTTAGGGCTAGTTGTGGTTGTCAACTTCCAAATCTTGTTGGCAAAGAGAGTGAACTTCTAGAGAAATCACTTACGAGTTTCTCTCAGCTTCAGGTGATCACATTTGCCAGGCAGGCTTGTGCAAAATGAGGTCTGAGCTAGCTGGGGACTTTACTAAAGACAGCAAGTCTTGCAGGCACTGCTGCCTGCTATTGTCCCAGCTCGGGCAATGTCGCTATTAAGCTTCATTGTGGGGATTTTGGCGACCATCCTACAGACACAGGCACAGGCTCTTTGTTTGGCTCTGTCGTTTGTGTGGGAAGATGATGACAGCTTAGTGCTTACTCAGTACTCACCTGTTGCTGTTACCAAATAACCTGCATCCTGCAACAGAGCACCTAGGTACAACACACAGGCAAAAGCAGCCATGCAATAAAGTTGTCTTTCACTGGGCCTCCGATGGGCATTTCTAGGGGCTGTGATCTGGATGAAGAGCTGTGTATTGAGTTCTCCAGAAGATGAAGAGCTTTGTAATTCAGCAATTCATGACTTTTGAAATTATATGAGATATATAAATTATATAGGAATAAGTTTCACTCTGTGTTATTAGCAAGTGACTGAAGATTTGAAGTTACAGGTGAGGTATTATGCTACATGCCTCCAATCTCAGCATTCAGGAGACTAAGGCAAGCAGATCTCTGAGTTTGAGGCCCTGGTCTATATATCAAGTTCCAGGGCAGCTATGGATATATACAATAAGACCCCGTCTCAAAACAGCAACAACAATGAGGAACCACATAGAGATATAAACAGTTCTGGAGAGATGGCTCAGAAGTTAAGAGCACTGACTGCTCTTCCCAAGGTCCTGAGTTCAAATTCCAGCAACCACATGGTGGCTCACAACCATCTGTAATGAGATCCAATGTGTCTGAAGATAGCTACAGTATACTCACATACATAAAATAAATAAATATTTAAAAATATAAACATAGTAATAACCACATTATCAGATTAGCATCTATAATTCTTCATGTGTTACTATGTGTATAGTCTCCCTCTATGTATAGATTCATTCTCCATGGATGGTGGAACAATTCATGAGTTTGAAAACAGTTTTTATTACAATATATTGTTATAATTGTTGTGTTGTTGTGTATACTCTCTTACCATGCCTAATTTATAAGTCAAACTTCTCCATAGATATATGTGTGGAGAAAGCATAGCATGTATAGGGCTTGGTACTACCTTGGGTTCAAGTATCTGAGGAAAGTTATTAGCTGTGCCCCCTGTGGGAAGGAAGACTTTATATTTCTATTCCCTAGGCTTTAGATTGAGTTGGTAATAGACCTCAGAGTTTGAAATGATCCTAAACATTTTTCCTGAATGAATGTAAGCTATTTCCTTTGACATATATTTAATACATAAATACATATATACTTATTTTTATTTTATGATATCCTTCATGTATTATGTTCTCCATGTGCATGCCTGATACCTGTGGAAGTCAGAAGAAGCTCTCCTGAAACTGGAGCTACAAGTGTTTATGAGCCACTATGTAGGTGTTGGCAGCTGAACCAGGTCTTCTACAAGAACAGCAAATGCTTTGAACCATTGAGCCATCTCTCCAGCCCACTTTGCCATATCTTGAATGAAAGATGTTTATTTGACAGTCTCTTTCTTTACTTTGAAGGGCAGAACTTTCCAAAATCATGCGTGCCAGAGCTAAGGAAATTGAAGTGAAATTGCTTCTTTTTGCGATCCAGAGAACAACCAACTTTGAGGGGTTTCTTGCAAAACGCTTCTCCGGTTGCACCCTGACAGATGGAACCCTGGTAAGACCTTCCTGACGGAGCTGGGTCCGGGTACTGGAGGCTGGGGTGGCCAGGCTTCCTTCTTGGTTTCTCTGTAAAGCCATCTCATCCTTTGGCTCCTGGTCTCAAATGATCCTTCCCCCTCAGCTCCAGAGGAGCTAGGACCCTGCGTACCTGCCACTGTGGTTAATTTTCTCTTAGTAAATAAGAGGTTAATTTTCTCTTTTGACAAGGAAAATGAGCCAAATTAGTGATTGCAAAACTCCTAACAAAACTTGATGTGGAATCTAAGCTTGACATTATTGTTTGTTTATTTGCTTGTTTTTTAAATGTCTGCCATATGTTCCACACTGAGTTATGTGCAGTTACCTAGACTCAGGTACGTTGATTCATCCCTGTAGAAGCCCCCTGCTGTGTTCAGTTGACTTCCAGAGATCACAGAGATAATAGTAAAAACAGACGTGTGGCTGCTCCGATGGAGGAATAAAGATGGACTTAAGACTGGAGCACAGCCAGGCAGTGGTGGCGCACGCCTTTAATCCCAGCACTCGGGAGGCAGAGGCAGGTGGATTTCTGAGTTCGAGGCCAGCCTGGTCTACAGAACGAGTTCCAGGACAGCCAGGACTACACAGAGAAATCCTGTCTCGAAAGAAAACAAACATAAAAAAAACCAAAAAACCAGAAGACTGGAGCACAGCTCCCTGTGCAGCTCTCACCCCTGCAATGCTCTCAGCTCCCAGCTTTCCAGTCCTAAGGTCCCAGCGCCTTGGTAGGCTCCTCTCCTTGCCCTCATAAGACCTAGTTCAGCCTAGCGGGCAGGTCATTCGTTACTGGACTGAAGAGAGGAGGCATGGTAAGCAAGGACAGCAAAACACTGAACAGCAACACTCCATGAGTAGAAAATTACTGGGAGACAGACTTCAGGCTGTTTCTTTAGAGCAGAGAACAGCAGCCTAGCTGGGGGCCTAGGCCTAGGGTTCCTGAAGGCTTACAGGTAGATCCCTCCCTCTTGGGAGATTCTTTCCCCCTGTCTTAGGTAGCACAGGGTCCCTGGACCAACCCTACTGGGAGGGGTCTGCACCTCCTGCAATCAGGCCAGTTTATGGGTAGCAGGAACATGTAAACATCCTTTTACATGTTGAGGATGCCTGGCTGTTTATGGAGGTAGGAGGAAATTGCAGTTGTCTGATGAACAAGGTCACTGAGTCTTAGGGCTCCTGAGCAACACTGGGCGCTAGGTTTCTGTTTCCTCATGGCCATCTCCCTGGCTAAGCTCAGATAGCCATTGTAGGGTATTGGGAGTTATACCACCACCTTAGGAGCCCACTTTGCAATGTAAAAATTATGACAGTTCTGTTTTAAAGCAATAGTTCAAGTCCCTATCTGCTCAGACTCATTTATGATCTTACTAAAAGACAACAATGGGAATCACAAAATACAACTTTCACACTTAACATAAGATATATAGAAACTGGGTGGTGCCACTTGGGAGATAGAGGCAAGAGGATCAGGAGTTCAAGGTCATTCTCAACTACACATTATGTTTGGAGCTACCCTGGGCTACATGAGCAAACAAAGAAACAGTAACACAAAAACTTCACCATAAATAAGTAAATAAAATATATACACAGTCCTCTGCATGCTAACTCATTTTTTAAAAAATATTTATTTATTTATTTATTTATGTAAGTACACTGTAGCTGTCTTCAGACACTCCAGAGGGTGTCAGATCTTGTTACAGATGGTTGTGAGCCACCATATGGTTGCTGGGATTTGAACTCCAGCCCTTCGGAAGAGCAGTCGGGTGCTCTTACCCACTGAGCCATCTCACCAGCCCATGCTAACTCATTTTAAAATTTTATTTTATTTTAGTAATAGAGGAAAAATAGGTCACAAATGGATTAAAGTATCCTTGTTGTAGTTACTTTTATATTTCTGTGGTGAAATACCATGACCCAGGCAAATTTTAGAAGCAAGGGTTACTTGGGCCTGTGAGAAGGATGGGTTCATTTCCATCCTAGCAGGGAAACAGGGCAGCATGAAGGTATGTGTCTTAATCAGGGTTTTATGGCAGCGATGAAACACCATGACCAAAAAGCAAGTTGGGAAGGAAAGGGCTTATTTGGCTTACACTTCCAGTTCACTATCCTTCAATGGAAGAAGTCAGTACAGAAACTCAGGCAGGACTGGAGCCTGGAGGCAGGCGCTAATGCAGAGGCCATGGAGGGGTGCTGCTTACTAGATTGTTTCCCCTGGTTTGCTCAGCTTGCTTTCTTATAGAACCCAGAATTATCAGCCCAGGGATGGTCCCACTCACAATGGGCTGGGCCTTGTCCCATTGATCACAAACTGAGAAAATTCCTTGTAGCCGGATCTCATGGAGGCATTTCTTCAACTGAGGCTCCTTCCTCTGTGATGACACTAGCTTATGTTGTTGTCACACAAAACCAGTACTACATGGCAGTTAGAATAGTGGCAGGCAACTCACAGCAGCAGAAGCACACTGGGATGGAACATGACTTTTGAAGCCTCAGAGCCTGCACTTGTTCCAGCTAGGCCACATCTCTAAGCCTACTAAAACAATACCACCAACAGAGGAACAAGTATTCAAATGCCAGGGTTCTAGGGAACATCTCAATCAAACCACCATGTCCTTAAAGAAACTGCAGGGGCTGGAGAGATGGCTCAGTGGTTAAGAGCACTGACTGTTCTTCCAAAGGTCCTGAGTTCAAATCCCAGCAACCACATGGTGCCTCACAACCATCCAAAATGAGATCTGACGCCCTCTTCTGGTGTGTCTGAGGACAGCTACAGTGTACCTAGATATAATAATAAATAAATCTTAAAAAAAAAGAAAAAGGGGCTGATGAGATGGCTCAGTGGATAAGAACGCCAACTACTCTTCCGAAGGTCCAGAGTTCAAATCCCAGCAACCACATGGTGGCTCACAACCATCCATAACGAAATCTGATGTCCTCTTCTGGAGTACCTGAGGACAGCTACAGTGTACTTACATATAATAAATAAATAAATCTTTTAAAAAAAAAAAAGAAAAAAAAAAAAGAAAAAGAAAGGAAGAAACTGTGAGTCACAAAAGGGACTAGCGCCGGGCGGTGGTGGCACACGCCTTTAATCCAGCACTTGGGAGGCAGAGGCAGGTGGATTTCTGAGTTCGAGGCGAGCCTAGTCTACAAAGTGAGTTCCAGAACAGCCAGGGCTATACAGACAAACCCTGTCTTGAAAAACCAAAAAACCCAACCAAACAAACACATAAAAAAAAACCAAAAGAGGCTAGTTAGCAGGAAAACCACTGAAAGAAATGTGTATGTGTAGGAAAACCACTGAAAGAAGTGTGTGTGTGTGTGTGTGTGTGTGTGTGTGTATGTATGTGTGTGTCAGCGCTAGGACTCTGTCATAGAGAGACTTACCTTGCATGCACAAGGCCCTCCCTAGGTTCTAACCCTCCTAGTACTGCAAACAAATAAACAAACAAAAATAAAACAACACCCTCCCACACATAGGTGAGTATGTGTCCTGCTGAGAAGCCTGTACCTAGCAGCATCTGCGAGACCCTCATGTTAGCCCTACCTTAGCCCTGCTTCTCAGCAGAGGTGTAGGCAGCCTGCTTTCAGCCTGACAGGGTAGAGAATTTTCAGCTCTGAGCACCAAGCCCACCCTGATTTCTGATTGCCCAGGTGGGGTAGAGCATAAGTGAACAAGGCACAGACCTCAACAACAGATTCTGGAATATCATTCAGCCACATGCATGTTTTAAGCCATACCCTACCTCTATCTGCAGGCTCCCATTCCTCATGATTTCTGTTTTACTGTTAGGTCACTGTAGGATCACAGAACATATGGTCCTCTTGTAGCTGATGACGAGGGATGCCTGCAAACCCAGGTCTGTCCAGGACACAATGATCTTCTTACTAATCCAAGAAATCCCCCAGTAATCAAAAGTGCTAGGGTTGGGGCTCAGGAGGACAGGACAGGAAAAGGGAGTGGATATGGCCAAACTACATGTGGATACTTGAGCAAGAATGTCATTTTTCAATCCTTCCATCACTTCTTAGAAGGAATATGCTGTAGCTAGAAAATAAAATACTAGACTAACAGGGCAAGGAAGGTCCATGTAGACAGGCCGAGGCTGCTGAGCAAGTCAGCCAAGCAGACCATGAGATGCTGGCCTGGGCTCTGCTCCTGTGTGTGAAGACAGTGCCTTTTGGTTGTGTTTTGTTGTAGAGAACATGTGTAGCACTATCTGGGTGGCACTTGGCTGGTCGACAGCTACTTCTGTCTGGAGGGGCGGAGCTGGCATGCTTGTTTCTGGTTGCACAGTACTTCTTCATCTTGATTTCTGTAGACTGGACTGGCTCCTGGTCTGGAACCTTGTCATCTGGTAGTTGCTGTACTCTGTAGCTAGGAACCCTCTTCCCCAGACCTTGTCTTTCTGGTCATGTGACTTTGACATTTTCTGGCAGAACTAGTTTGTTATTCTCCCTTATAATCTTTCAGGAGTTACTTTTCCTAAGGGAGTTTCAGATCATAAATCCTTGACCAGGGAGACACACACACACTTCCCAGCCTTCCTTTAAGCCGTTAGTGACTTTGATGGTAAAGGACGCATGATACAGTTTTAACTGGAAAAGCTTTAAGGATGGTCTTGCTTTGTCTGCCAGTACCAGGGCGCCCAAGTTCTAGCCCCATCCTTTCCTTCAGCTCTTCCTGCAGGAGTGAGCAGCCAGCCAGTGTGTTTGCCTCTCGCCTCAACTTCTGACCCTGAAGGAGGGATTTAAGAAAGTCTAAGGCTCACATGCCTTGAAATTAAAAGCAAATGTCTATATATGACTTAACTGTATCCACATGCATTTTTAGTGACTTGATGATTAGATTGAAGGTGAGCAAATTCTATCCAGCCTTCTGCTGAAAGCAGAGTAGATTGGGGTTAACTGTTTCTCCGAATTTGAATTTTTCTTTTCTTTCTTTGTCTTCTTAAAAAATAAGAATCCTCCTATACAATGCTGCTAGGGCCGTTTCCTTTGGCTAGTACATAGGTTGTCCTTCAAAGTAGAATTGTCATTTAGTTTAGAGGTCATTTTAATGTTGCCCAGCTTAAAAAATAACATTATAAAATTACAGAAACACTTTTCTGTTTTGTCCTGTTTTAGGTTTTGGATACAGGGTCCTACAGCCTAGGCAGGCCTAGAACTTGGAATGTTCCTGCCTCCATCTCCTGGGTCTGGTTCTGTAGGCAGGCACCACGATGCCCAGCTTGTGCTTGTTAGCTGACATTTGCACAAGAGCAGAGAGTTAAAAAGTCTGCACAGAGCATCTCACCCTTCTGGCACCTTAATGCCGTGGAGGCCGTCGGGAGAGAAGGGCAGCTTAGGGTTTCCCAGGGATCTGTTGTGAGCAAGGAACTAGCTTTGTTATACCTGCGGATCTCTCATCAGACTTTGAAAATAGTAATAATTGATTTTTTTAAAGTTTTTTCTTATGATTGTGTGTGAAATATTGTGTGTGTATGTGTGCACGCGCATTTGTGCACACACATGTACATGCACTCATGCCTGGTACCCAAGATCAGAAGAAATTATCAGATTCCTCAGGAACTGGGTTAAGGATGAGTGTGAACCACGAGTGTGGCTGGAATCCAACCTTGGTTCTCTACGAGAGCAACAAGAGCTCTTATCCACTCCAGCCTCACCTTCCATACCTTCCTAACCTCCTCAACCTTCCTAACGCCTGGACCTTCAGTACAGTTCCTCATGTCCTTATAAGAGTTGCCTTGGTCCTGATGTCTGTTCACAACAGTAAATCCCTAACTAAGAGAGTATCCTAAAGGATAGTTAAGTTATGCATATGTCTAAGGAGAAGCTAATACTTAGTCAAGATATAAAATTTGGAAATAATAGGCATGCGTGAAGAAGCAGAAAGGAAGGGATCCATTTTCCCATCAGAATTGAGAACTTTGGCTGCTTTTATATTTGTGTAACCGACTGCAGGTCATGTCTAAAGAGAGTCTGCTGGTTTAGCCATTTTGGAGAAGACCATGGTCAATACCTAGGCTTTCCCAACTCTGCCTCAGACTTACGATATGTTGGTTTCTCTTTTGTGCATATATAAAATCTTTTTCAAACTCACTATGTAGCAGAGGCTGACCTTGAACACCTGATCTTCCTGTCTCTGTCTCCCAAGTGCTGGGATTAATTACATGTGTGCAACTTTATACCTGGCTGTTACCTACATGTTAAACATTGATAGAGAACAAAATATTTTTAAAGTAAGTTCTTTTTCTCCTTAACTGGAGCTTTCTAGTCTGTTTTTGAGACTCCCTTATGAACACACACACAGTATGCACATTTTATATTTTCTGTAAAGAAAGCAAAAACCTTTATGTAGAAACATTTGTGAGTAAGTATTAGTCAAACAAGAAAATCCTCTTCAAGTGGGCTCTGTACTGAGGCTCAGAGAAAGAGAAGTTGAATCGGACAGATGCTTATGGGTTAGTAGGGGAAAGAAACCTGTAATACCATCCAATGTGAGATATGAGTGTGTGGCAGCAAGAGTGGGAAGGATAGTAAACACCAGGTGTGCTCAGCCCCCACCCCACGCTGGTGATTGTCAGCTAGCGCCGCAGGCTGCCTAGCAAAGTACAAGTCAGGAACTGAGCTAGCGCAGTGTTTACAGTGTGAGAGGTGCAGAGTACGGGGCTTTCATCTCAGAACTGAAAGCTTGCTCCTTCAGGGAAAGGGGGAAAATGGCCTTAAATTTCAGCGCTCCTTCTTTGATAATGTAACATATCCAGCCAGGGCCTCCAAAGAGGACTTGTGTGTGCAGGCCCAGATGTGGAAACATACCTGACTGAAGCCAGACTCTTCTCACAGTAAATGAGACAGCTTGGCTGGCCTGTGTGTGGCCCCTTCTGTTTGGAAGGTGCTAGGAATCCCATGTGAGCCAATCAGTGGGAATTAAGTTGCTATATGAAAAACTTTATCTTCCCTCTTGGACTTGAGATCCACTGTCATCATCGCCAAAAGAGCAGATACTCTTAAAATTGGAAATCTCTTACTTTCTTGGCAAATGCTTCATTTCATCTAGCAGCACAGAGTTTATAGAATGTGTCATTCAAGTTACTTAAAATCCAAATCCAAACCAGCACTTCTCCCTGGTCTACAACAGCTGCAGAGTAGGAAGGAGAAGTGTGACCAGGATGGCTGACAGCACGGCTGTCACCCAGAGGGCTGCACTCTGCCAGTGGTTGCTGTTGGCAAAACCTTGTTTTCCCCATGCCTCGGTAATCTGAGCAGTGGCGTGACTATCTGAGCCATGTCTTGGGCTTGGTACAAGAGCATTTTTTTCAGCAGGGTGGTGAGTGCACAGTAGTGGGGCTAGGAAGGAGGAAGCATGTGGTGAGCCACTCACACCTGTAAACTGAGCATCACTACTTCTGTTTCTTAGAGAGATCCCAGAGAGCCGGGTCAGCGCGAAGACTGTCTGTGTGGTGCCCAAAACAAATGGTTTATTTTTTTTTTTTTTCAGTGTGCTGCTTCACTAAGTGCACACTTATGTACACCTGTGATTACAGAGGCAGGAAGGTGACAAGTTCAAGGCTAACCTGGCCACCTACTAAGACACAGTCTCAGAAGGAAGAGACAAAGCCTAAGGCTTTGCTGAAGTCATCGTCCCTATTAGTATAGTGGAAGCGACTGCTCATTAGCCTCTTCCCGTATGCCAGATCACATGTCCAGCTGCTTGTTTTCCATTTGAGAACAGAGCCGAGGCTTAAGAAGCTAGGCAGATCCAGTAGTAGAGCCTGTACTTGAACCAGATATGTCAGGTCCAGAGCCAGTGCTCTCCCCCCAACCCCTACTGTACAGGGTCTTCATCTGAGTGAGTGTCCAACCAAAGTGTGTGATCCTCAGCCCTTTTTTTCCCTTCCCTTCCCTTTCCTGGTCCCCTTTTCCCCCACCTCCACCCCTGACCTCCCCCACCCCCGTCCAAACTCCCTTTAGAACCCATGCCTCCAGCTCAGTCCCGACCTCCTCAGTTCTCTCTGCAGTACTACAGCAGCTCCATGCCTTCTCCTGCTCCTGGTGCAGTCTTCTCCCAAAAGCAGTGGAAGGATTTTATTTACGTTCTTTAAAATTAAATTCATCCATTCATTCACTTTGTGTGCATGAGTGTGCATGCATGTGTGTGCTTGCTTGCTTGCTTGCTTGCTTGCTTGCTTGCTTGCTTGCTTGCTTGCTCCACACATGTAGAGGTCAGGACAGCTTGGAGGAATCAGTTCTCTCCTTCCCCTGTGTGGGTTCTGGGGATTAAACTTGAGTCGTTGGTGTTCATGGCAAATGCCTTCAACTGTTGAGACATCTTGCTGTTAGACATTTTTAGAAGTTATATTAGACAAAGAACTATTAGT	AAGAGGACAATGTGGGTGAGGATATGGTCCCTGTGCCTCCAACCTTGTTATGAGGACAAATCCAATGATCCAGATGTTAGAAAACTTGGATAAAGTGAGTTGCCCCACAGGCTCATGCTCAGAAATAACACCTTTCTCATGTCTTAATAG	AGCCATGACCAGGCGCAGACAGTATGGAGAAGTTGCTAATCTCCTTCAGGGTGTAATGAATGTTCTGGAGCACTTTCACAAATACATGGGAATCCCACAGATCCGACAGCTTTCTGAAAG	AGGATGGAAGGCAAGTAAGTGACACATCCC,TGGAAGGCAAGTAAGTGACACATCCCTCTG,AACAGAGCAAGTGAGTATACAGCTTTAGGT,AACCCAACAGGTAATTTGCATGTTACGATG,TCTTTATCTGGTAAGTTGGGTCCGTGTAAG,CATCGAGCAGGTGAGCGCTCCACCCCCTCG	AAGGCAAGT,CAAGTAAGT,CAAGTGAGT,CAGGTAATT,CTGGTAAGT,CAGGTGAGC	AACTACTTCTTTTATTATAGGCACTTGAAG	AACTACTTCTTTTATTATAGGCA	GAACAAATGGTGAGTTTAGATTTCATCCAG	TGGTGAGTT	GTTTTCTTTTCAATGTGTAGGTGAAAGAGA,CCTTTCTCATGTCTTAATAGAAAAAGCTGG,CTCAACTTCTGTCCTTGCAGAGCCATGACC	GTTTTCTTTTCAATGTGTAGGTG,CCTTTCTCATGTCTTAATAGAAA,CTCAACTTCTGTCCTTGCAGAGC
35436	ENSMUSG00000017288.16	Vps53	chr11	-	76054623	76054690	76029133	76029220	76065452	76065533	35436	38	55	80	0	1	1	64	62	30	0	0	0	191	124	1	1	1	0.973	0.981	1	1	1	-0.015	76054373	76054940	chr11:76054373-76054940:-	ns	76054623,76054690,chr11,-,ENSMUSG00000017288.16		yes	68	50	87	0.735294	1.27941	2334	25402	34.3235	373.559	0.514706	0.407027	0.34	0.442406	0.413793	0.660571	0.790794	0.859532	0.803941	-4.69617	-4.894	150	150	0.3	0.366667	0.533333	0.3	11	6.02	-11.13	6.95	-0.93	-22.13	70	TGCTGATTT	1.36035	0.676923	1	10	25	1.44111	7	38	TGCTGATTT,CTCTGATTT,GAATGACTT	1.10596	0.757576	1	13	33	1.39811	23	AAATAACAC	1.34868	0.777778	1	17	30	1.47849	4	36	AAATAACAC,GGCTCATGC,AAGTGAGTT	1.34868	0.612903	2	17	30	0.539843	ENSMUST00000056601.11:ENSMUST00000094015.11:ENSMUST00000108419.9:ENSMUST00000163878.2:ENSMUST00000166084.8:ENSMUST00000166436.8:ENSMUST00000166752.8:ENSMUST00000167114.8:ENSMUST00000169734.8:ENSMUST00000170143.8:ENSMUST00000170730.3	116514	12	4	0.285714	1	2	3	16	11	0	0	0	0	11	1	0	0	yes	75967865,75967948,chr11,-,ENSMUSG00000017288.16:75967918,75967948,chr11,-,ENSMUSG00000017288.16:76029133,76029220,chr11,-,ENSMUSG00000017288.16:76054627,76054690,chr11,-,ENSMUSG00000017288.16:76057024,76057074,chr11,-,ENSMUSG00000017288.16:76065452,76065533,chr11,-,ENSMUSG00000017288.16	6	GATTGGAGAGGGCGTCGGGGGCTGAGCGGCGGGATGATGGAGGAGGAGGAACTGGAGTTTGTGGAGGAGCTGGAGGCTGTGCTGCAGCTCACGCCAGAGGTGCAACTCGCCATCGAGCAG	GTGAGCGCTCCACCCCCTCGGGAGGAAGCTGCGGTGGAAGGGGCAGCTCTAGGCCAGGGTCGAATCTCCCCTGCTAGGCTGGAAAGGTGGCGGTTCTTATGCTGAGCGGAAGTCTGGATGGTGGTAAAGGTGGGGATGGGTTTTTCAGCCTGGGGACCGAACACGTCTTCTCTAGGCTCTGTGTTTCCGAGGTTGTTACGCCCTGCTGAGTTTGGGCCGAGCTGTCCTCTTTGACAGGATAAACCTAGAGGGAGCCCCGTGACTAGAGAATTCGGATTATGGTTGATTTTAAGACTCTATTCATTTTCCAGCTAGTGCGGCTTCTTCCATTTCTCTGGTTAAACTCTTGGAGTGGTTTGGAATTGGCAGTGGGATACTTCCATTGCGGAAACGAATGACAGAATAGGGTTGTGGGGCGGCATACTGGAAAATGACCCTTGTGCTGGTGTGCGCGTGCGCGCGCACTTGACACTCGCTGGAGTCATCTGGGAAAAGGAAGCCTCAGTTGAGAATTGCTTCCATCAGATTGGCCCACGGGCAATCTGTGGGGGCATTTTCTTGGTTGATGCTGTAGAATGGCCCAGCCCACTGTGGGAGGTACCACCCCTGGGCAGCAGGTTCTGGATTGTATAGAAAAGCAAGCTGAGCAAGCCATGGAAAGCAAGCCAGTAAGTAACATTCCTTCGTGATTTCTGCTCCATTTCCTGGCTTGGCTTCACCTGATGACGACATACTATAACCTGTAATCCAAATAAATTATTTACTTTACAAGTTGTTTTTGGTCATGCTGTGTTATCACAGCAATGTAAAGCAAACTAAGACAAATCTGTACCATAACTAAAAGACTGAGGGCTAGTGAGATAGTTCAGTGGGTAAAGGCACTGTGCCACCAAGCCTGCTGACCTGAGTCTCTTCCCCAGGATCCTCAAAATAGAGGGAGAAAACTACTCCTGGACAAAACACACATACACATGCACACGTCTCCCCAACCTCTGGTCTACAAAGTGAGTTCCAGGACAGCCAGGGATACACAGAGAAACCTGTCTTGAAAAACAAAAAAATAAAGTATTAATGGTCCATATATGCTAATTATTAGTAGTAGAATTATTTTACTTGGGCTACCTTCCCAATAGCCATTAAATGAGACACACTCTTTCTTTCCTTTCTTTTTTATTAGTATTGGAGGTTGAACAAATCCTTGGCACATGAGATAAGTGTCTTACCACAAAGCAATATCCATAGCTCCTAATGTGCTTCTTCTTACACTATAACCCCATGTCAGTTCCCTTAAGGAAGATCTTTCTCCCTCTATCAACAAAACCTTACAAAAACCTACACAGTTACTTCTAATATTATGACCATACATCTTAATATAGTTGACAGGAGACTTTAGTCAACAAAAAACTTCTTGTTGGGAAGAGAAGACTCTTAGGGATATTCTTTTTTTTTTTTTTTTAAAGATTTATTTATTATATGTAAGTACACTGTAGCTGTCTTCAGACACTCCAGAAGAGGGCGTCAGATCATGTTACAGATGGTTGTGAGCCACCATGTGGTTGCTGGGATTTGAACTTCGGACCTTCGGAAGAGCAGTCGGGTGCTCTTACCCACTGAGCCATTTCACCAGCCCCCAGGGATATTCTTTAGTGTCACCCAAATTGCAAAAATTCTCAACTTTGGGCTGGAGAGATGGCTCAGCGGTTAAGAGCACTGACTGCTCTTCCAGAGGTCCTGAGTTCAATTCCCAGCAACCACATGGTGGCTCACAACCACCTGTAATGTGTAATGTGGTCTGATGCCTTCTTCTGGTGTGTGTGAAGAGAACTACAGTGTACTCATATACATAAAACAAATAAATCTTTTTAAAAAATTCTCAACCTTTTAAGATTTGTACTGTATTTTTGTGTATGTGACCTGTGCATGAGTCCCCTTGAAATCCCTTAAACTGCCCATGCAGTACAGTGTCTAGACATCTTTTGGTAAATCTAGAATTTTTCTGCCAACACTGAGGCCTGGCATTCTCTCTATAGGTGTCACCGGATGAAGTAGCTTAAGTCAAGGGCTGCGTTGTGTGAAATCTGTTAATGCCTGGGATTAGACCCAGGAACAGGAAGAGAAGAATGAAGAAACTGGGAGCAGTTAGGAAGTGAATAACCCACTTCCTCATACCAGCTCACAATGACAGGCCCTGTTCCCAGCACTCCCTCTGCAAAGGGCTTTTCATTAATTCTATAATTGCATGTATGTGTCACTTGTACGTGTGGTGTATTCTCACCTTAGGTGTGCAGCACAGAAGTGCAATGCTAAACTTTCAAAAGAAACGACTAAGCTCCACCTCTCACTGCCTTTGCCTCTGCTTGCCCTCCACATCCTAGAAGCTGTGACTCTTCTACCTTTCCTAGGAAGTCATTGGTTTGTCCGTGTTTATTCTTAAATAAAAAAAAAATTACTTATTTACTGTTTATGTGTGTATGTTTGGGCCTGAATGAGTTTATGTGCCCCATGTAAATTCAGGAGCCCTTCAAGGCCAGAAGATGCAGTCGATTCCCTGAAACTGGATTTGGAGGCAGTTGCAAGGAACCATATGGGTTCTAGAAACTGAACCCAAGTCTTCTTGTAAGAGCAGCCATTGCTTTTAACCCATCGCTCCAACTCCGGATTTTTAACTCTATATTCCACAGACTGAAGATTTGCTGAAGATTGCTTTACACGGTTATTATTTGTCTTACGCTAGTAAAAATCAGAACCCATAGGATCACTTTTCTTTATCTGTTTGGTTTGGTTTTATTATTACATTTGTATACTTGTGCACCAGTGTGCTTATGGAGATCAGAAGATAAACTGCAGAGTTAAGTCAATTCATGTGGGGCCTAGGGACTGAACTCAGGTCATCAAGCTTAGAGGAAATTACTTTACCTGCTGAGTCTAATTTTGCTAGTCTCTGTTGCACTCTACTACCATATTTTGGAAGCAGGGTCTCATGTAGGCCTTGCCCTCACAATGTAACTAAGATTGACCTTGAATTCTTGATCCTCCACAATCACTCTGGAACACATGTACACACACACCACCTCCCCAGTGCTAGGATTATAGGCATATACCGCCATGCTCCAGCATTTTGTAGCCCACCTTGTTACACAGTTTTCAAATTGTGACTTCTGTGAGGACTTGTGTGACTTTTGTGAGTTATATTTCTCAAGATAGTTTTCTTTTGTTAACTTGAATGTTAGTTCTCCATTTTTTTTTAATACTATCTGAAGCATAAAGATTCCTTCAAGGCAAGCCGAGGCTGTTGCTTAAGTGGTACAGGATTACCTAGCCATAGATGCGGCACAGGGTTTGAGCCCCAGCTCTACATAAAATACACACACGCACACATACATACATACTGTTTTTGTACATAGAGGTAATCAAGCTTTTCTCTTGTTTTTCACAGTGTTTGGATTGAACCTGAGGCCTCTGGGTAGACATCTTACCATTGAGTTGTTTCAGCAGCCCAGAGAAGGGCAATATAAGTCAGGCTTGCCTCAGGCTTGCTATGTAGCTGACAGTAATGACCTTGAATGCCTGATCCTCTTGCTAGACTGACAGGCTTTGGGATACCACATGTGACTATAGACAGACATACCTAGGAAAGTTATGGCTAGGTAAATGTTGCTTCAGTGCATGTGACTGCTGTCATTCAGGCGCCACAGACAGTAGTCTGTCGTCAGGCTTCTGAGTCCTCTCTTAGTAGGAGGTGCCCACACTGCAGTCTCTACTGTGCTGCCGTGTTTGCACTACAGGTGCTGAAAGGTAAGACTGATGTTAGTAGGTGTGTCTTGGATCCCATCCTAAAATCTCTCATATATATGCTGGGTTGTTTTTTGTTTTTGTTTTTTTTTTTTTTCCTGTCACAGTTTTGGACACCTGAAATCTTGAATCAAAAATATTAACAGGAGCCAGGCATTCTGGCATACCCCTGTAATCTAAGTACTTGGGAGGCTGAGGCAGGAGAACTAGATTGAGGATAGCCTGGGCTATATAAGTGAGTTGCAAGTTTGTCTGAGCTACATAGTAAGATCATCTCTTAAAAAAAAAAATCAGAAAACAGTGTCTGCAGGCACACATTCATTCTGAAGACTCTCAGGTTGGCTTTCTTCTTGGTTGCCAGTGTTGTTCAGTTTCCTTGCTTTGAAGGTGTCGTTCCCATCCAACCTCTGTTTCCTTATGGCTTTGCTCTCTTTGTGTCCTTGATTCCTGTATCTCAGCATCTAACCATTTTCTTGAGTATCCATTATATGTGAAGTGTTATAAAATGAAAAAAAAAAGTTGGAATTTTTCTGTTTTTGTTTTGTTTTGTATTCAAGAGCCTGCTCTCTAATACTAAGATTGAATTTTGAATCCACATTTTTACAGTTTTATTTCCTTCTTCTAAGTATCGTTCTTTGTGTGTACATGACGTGCTGTGCTAGTGCACATGCCATAGCATGTATGTGGAAGTCAGAAGACAACATTGTGAAGTTGGATTCTGAGGATCCAACTGGGGTTGCTAGGTTTACATGACAAGATGACTCCCCCTGAGTCATCTTGCTGGCCCCATTCCTTCTAATTGGAACAACAACAAAAACAACAAACCCAAACAGATAGACAGACATTATATATATATTATCAATCTGTGGTGTCTAACATGATGTTTTAATCAATAACCCCTGTTTTTATGTAGGTATTCCCAAGCCAGGATCCTCTTGATCAAGCTGACTTCAATGCCGTTGAGTATATCAATACTCTGTTCCCAACAGAGCAAGTGAGTATACAGCTTTAGGTTTCCTTCATCCCGGTACCTCTGGCTTATCCTGCATGTCGTGATTGGTGTGATAGACAAATGACATTAAGTTCAAATCAAATCCCGCTGTTTCTTGGATCCCATCCTAAAATCTCTCTCATACATGCTGGTTTTTTTTTTTTTTTTTTTTTTTTTTTTTTCTGTCACAGTTTTGGATATCTGAAATCCAGATGTCAACAGGATCAGTTAGTGAATGGAACTAGCATGGTGTTCTTTGGCAAGCGTATTATCAGAGATTGTATCTTGAGTTTGTGAGAGTTTCCCTCAGTGTACACAGAACTTTGTGTTAGTGTTATAGATTGTGGTTTCATAGCATAGGCAAGAAAAGCAGGAACGAGGTAGACAGGATAAACTCCAAGTTACAAAGCAGCTTTTAAAATGTAAAGATGTAGCTAGCATTTTGTGTATGTTCTCTTTTTGTGTGATTTGCCCAGATGGGGTTTTCTTTCAGTAATTCAGAGTTAGAAGCCAGAAAATTGGGGGAAGGCCAGGTAAATATATTCTCCTTGCACCTGCCCCCTACAGGGTCCAATATAGCTCATCATAGCTTCACTGTGTAGCCAGCATGAGCCTCTTACCTGTGTCTCCTCAGTGCTGGCATGACAGGTGTGTGCCACCATGCCCAACTTGGGTTTTCATTTCTTCACTAAGCAAATGTTTACTGGGTACCTGCCATGTGCTATCACTGTCCTAGGCACTGGGATGACAAATGTGTGCCACCATGCCTGACTTTGAGTTTTTCACTTATTCACTAAGCGAATGTCAGTCACTGTCCTGGGCATGGGGATGCATCCTTCCACTGAGATGTGCATGATCAGCAGAAGGGGTGCTGTTGAATGCTATGAGGGAGCTAGGGAAGGAAGAGTGCAGGAATCAGACCCCAGGAGCTTTCAGGCAGTTCATGAAGGGCTCGTTTATTTAGTCAGCCAATGAAGGTCACTGGTCATTTATGAAGCATATAGTAAGTATTAGGGACTGTTTTAGAAACTGGAAAGAAATGGTCAACATAGCAGGTTAGCTCCTAGTCTCATGGAGTGCAGGAGGAAGACAAGAACTAAAAAGTGCCTCAGGTGCCTACTCTGCCTAGTTTGGTACAGCTGGAAGAGAGGTTGATTCAAAGATGGAAGTAAGCCACCAAATGGTCTTTACTAACACAGAACTTACAGTCTACTTTGATAATTCAGCATAGGATTGTCTTTGTCAGTAGTGATCATTGTACTGTACACAAGCCCTAACTCCTACCACAGCTACCCTGTTAAGATTTAGTCTTGATCTGGTATTGATTGCACCAGGCATTCTAAACATTTGACAGAGATGGGTTCTCCATGTGTTATGGATCATGAGCAGAGTGACAAGTAACCATGACAGAATGCTCAGCTGAAGTGTGACAGGGGGCACATTGGACATGGTGAAAGCAAGTTTAAGAGTCCTGAGACTCTGCTGAGGAAATGGCACGATAGGCCACAGTAAGGATGTTAAACTCTGGTTGTAGCTTCTCTGCTTGGTAGCTGTTGGCACCTTTACTTGATGCTGCAAGGGGAAGAGGAATGGGGTTAGTGGTAAGCAGGATCAGTGGAGGGTGTGAGCAGTGTAGGCTGTGTTGGCTCCCTTGCATCCATGGAGTGGAAATATGCAGATGGATATCCAAGAGTGTGGTACCCTCCCCACCACTGTTCATATCCCAACAAACACCTTCATACTGAGCTTTACCAACAGGATCCATCTTTTTCTGATTTTAACTAACAAAGCTATCTCTTTTTGGTTTAACAGTCTAATTTTTAAAGATCCATTAATTTAAAAAATAAAATTTGAAAAATGTTACATTGTGTGATTGTCTTTTTGGAAATCCTTTTTTTTTTTTTTTTTCAAGACAGGGTTTCTCTGTATAGCTCTGCCTATCCTGGAACTCACTCTGTAGACCAGGCTGCTGGCCTCGAACTCAGAAATCCGTCTGCCTCTGCCTCTCAAGTGCTGGGATTAAAGGTGTGAGCCACCACTGACTGGTGGAAATTCTTTAAGTAGGGCTCACTAGTGATAGAGATTTGGTAATAACTAACTTAAAGGCATGTTTAGCCATATGAGTGTTTTACTTTTCCTATCTCAACATGAGTACTAGTTTGCTGGACATGATGAAGCACAGCTTTAACCCCAGCACTCATGAGGCAGAGGCAAGGAGATCTCTGAGTTCAAGGCCAGCCTGGTCTACATAGTAAGTTTCCAGGCAGCCAAGGCTGCTTAGCAAGACCCTGTCTCAAAACAACAACAAAAGCAATGTCAATTTAACTAAACAAACAAACAAACAAACAAATTACTGTTAGAAAATTTGTAGAATTTTTCCTAACCTCTGTTAGAAAGCTGTAGTTAGGAAGCCAGCAGGTTTTCACCTTTCTGAAATGATTGTATGTGCAACACAAACAAACATACACATACACACATGCACACACACACACACACATTTTAAAGGCAAAGCATTTGTTATCCCCTGGCTTCATTTTTGTGTCTTGTCTGATTATGCCTCTACATGCATGATAGTATGCAATGAAGTTTCTCCCAGTAAGTCAGAAAGCGCAGAACAGAGTGTCAGGTCACACTTGATTTTCCTGGACTTACAGTTAGACCTAGTAGGTCATTAACCAGCCCAAATTCCCATGGACCTTCAAGGAAAAACAGTAGAAAGTGATGGCCTAATCATCAATTCTTTTAACTCCTAGACAAAATGCTCATGCATACATAGCATAGGCCTATAAAAGATACTTAATTTTCAATTGAGATCATTTCAGAGATGTTTGTATATGAAGGGTTAGTGGCCTTGTAACTGAGGTGATGAGGCTGTATTTCCCCTAAGTGGCGTGCATGTTTGTGGGTGCTGTGGCTGAAGTGGGGGACACAAGTCCTCAGATGGCTCTCCTTCACCAAGTTTAAGTATGAGAGCTTTCTGTACATGACAGTGTCCCCTACGTGGTGCTGGAGAGGAGCCATATGTGTTAACAATAATCTGGAAAACATTTTCAGCTTCCTTACAGTGAATCTTTAAAAAGTCGGTTTTCATGTTATTGGAAGTTTAAGAGGAGATGCTATGAAATTTATAAAAACCACCAGCACTTGAGGATTGCCTGAGTCTGGGAATTAAAAACCAGCCTGGGTAACCTAGCAAGACTCCTAGCTCAAGAGAAAAAACAGGCTGTAGATAGTGTTAGAGTATTTGTCTAGCATTTGTTAGGCTAGAGGCTCCATTTCTAATTCTGGAAAGAAGAAAAGGGGGAAAAGAAAAGAATAGTATAATCAAGAAATTTGAGCTTAGCTGAGCACAGTGTCATCTGTAATCCCAGGACTTTGCAGCAAGAGGATCAGGAGCTCAGATCTAGCTACTGGATACTGAGAGAGTATAAAACTAGTGTGACCTACTTGAGACACTCAAAATAACCCAAACCAGGTGCTGGAGAGATGGCTCCGTGGTTTTAACACTTGTGGCTCTCACTGAGGACCCAAGTTCAATTTCTAGCAGCCTGCTACCCCCAACCATTTGTAATGCCAACTCCATGAGTCCAGTGTCCTTTTACGTTTTTTTCAGGCATCAGGCACACATATGGTGCACATTCATGCTTACAGGCACTCACACAGCAAATAAATACAATTAAAAAAAATAAGTAAACAAACTTTTTGATTTGTTGACTGTTGTATACACCTATAACTCAACTGCAGGAGGACCATGAATTTAAGGCCAGCCTTGTCTGATGGCCAGCCTTGTCAAAGACATTTTTAAAAAATAATTATAATTTTTTTTTTTTTTACTGATCTTCAAGGTGCTCTGGGTCTTTATTATCAAGTAGAAAGAAAACAAAGAAAGCAAACAAACTTGGTTTTTTTGCTTTTGCAGGTGACAAATGACCTCAATCTGTTCTTAAGAACACATCTATTTCCATAGAAGAATAGAGTGTAACACTCACAACACGTACACTTTCTTGAGAACATGGGATTATTTTACCAAGGATCTGAATTTTCTCTGTTCGGCATGAATTATTCAAAAGAAGGAAATGATTTTCAATAAAGCATTTAGCAGTACAATCCTATTACAACCAAACCAGATGAGTGGTTGTCAAAGAGATGTGCCAAGCAGCAGTATGTCCATATGCTGGATTCCCACAGGGCTTTCTTCCCACTCCTGGGAAGACTCGTACCTCATAGGCTGCACTGAACAGATGGTGTGTGTCAGCTCTATCAGACGCAGGTGTAAAGGAAGGTCAACCATCACAGAGAGCATGGGGTGTTGCTCGGTGATAGAATGCTGGCCTAGCAGAAACCAGGCACGAGCACTTCAAAACAACCTAAAAGATGAAGGGGAAAAAAGCAACTAGAATCAGACAGATCTCCAGAACCCTAGACTGTCCTTTCAGACATTTAAATTATTTTTTATAAAATATTTTATAAAAAATCCTGTCTGATTCCTGAATTTTAACCTGGAAGGAGTATGGTAGTGTTCCTCGTGTGGCCCAGGGGATTAAGGAAAATAATTTCTGTGAGGTGACCAAATTAATTGATAACACCCTCTCACTTGTGTTTGTTCAATAGGTAAGCTGTACATCTATCATGTAATTAAGTGTAGGGTGTGTGTATGTGTGAGTGTGTGTGTGAGTGTGTGAGTGTGTGTGATCTGGGGCTTTACATGTGCGAGGCAAGTGCTCTCCCACTGATCTCATGTCCTGAGTTGAAACTTCTTTCTGTTCTTTTGATAACCTTATTTGTGTACTGCCATGCCTTTGTTCTTTCCTAACCTGCCTGCCCAGTGTCTCTAGGGGTGGCCAGAAGGGCCATCAGATGAATCTGCCCTTGTGCCCTAATCCTTTTTTTTCCCAATCAGTGGCCCTTGTTTACAGGTCTTTGTCATTTTAAATATTCATGTGTGCAGGCATGTTTGTACCGCTGTGTGTTCTTGGAGGTCAGAGAACAGCTTTTGGAGTTGGTTCTTTTCATCTACTATAGTTTCTAAAACTCAGAGTCATCAGGTTGGCACAGCAAGATCTTTTACCTGCAGAGCCATTTCACTAGCCCTCTTTGATTTTTAAAATGCAGTTCCACATCTGCATAATTATTTTTCGGGATTCTTAGAAAGCAATGTTGTATGAAGAAGAAGAGGAGGAGGAGAATGAGAGAGAGAGAGAGAGAGAGAGAGAGAGAGAGAGAGAATAATGTAGTTTAACCAAGACCTTCCTGTCTAAAGGTAATTCATTTCTTGAATTAGCAAATTATCAAATGTCTACTGTAGTGCAGTCAGTATTGATCAGTATTGATTGATTGGTGTGGAATGGCCTCCCAGGCATATGGCTAAGTGAAATGGCCTGGTGCAGCTGATCCTTGGATGTGCTTTTAACTCAGACTGTCTGAGAAAGTAAGCCAGAAGCTGGCTCGGAGCCATGGCTTCTGCTCAAGAGAAGCTGCAGTCAGGTGGAACTGGGCAAGCGGAAGCCTGCATTTCACTACGTGCTCTTACTGTCTAGATTTTTGCTTGTGAATATGTTTTGACAATTTTAAATACCTTATAAATATTTTATACTTGTAATTAAAACAGTCTTATAGTGTGTAATTATATATGATATATACATAGTTATCCATGAGTATGTAAGACATATTATCTTGTATGTCCCTCATTTAGAGGTGTGGTAACAAAGCAGAATTCCTGGCTGCCTTCATCCAGATTTCTCAAATACTTTGTTTTTCTTTTGAGACAGGGTGTCTCTGTGTAGCCCTGGCTGTCCTGGAACTCGCTCTGTAGACCAGGCTGGCCTCGAATTTAGAGATCTGCTTGGCTCTGCTTTCTGAGGAGTGCTGGGATAATGATGTGTGCCACTACCATCTGGTCTTAAAACATTTTTTAAGTCAACGTGTGTGTGTGTGTGTGTGTGTGTGTGTGAGAGAGAGAGAGAGAGAGAGAGAGAGAGAAACAGACAGAGACACAGACAGAGAGAAAGACAAAGGGGAGGAGAGAGAGGGAGGGGGACAGAGAGAGACAGACAGACAGACAGACAATGACTATATACACAGACTGGTAGAAGGCTCAACAGGTAAGGCACGTGCCCCTAAGCCTGAGGACCTATGTGAGGACTTATGTTCAGTCCCAGGACTCACACAACAGAAGAGACCCGACCCTCACAAGCTGTCCTTTGAGATTTGTGCTCAAGCCGTGGTACTTGTGTGCACATACCTGCACTTAAGTGCACACGTGCGCGCGCGCGCGCGCACACACACACACACACACACACACACACACACACACACACACTCTCACTACTGTTGCTTTAAGAGGGCTCCAAGCCGGGCGTGGTGGTGCACGCCTTTAATCCCGGCACTCAGGAGGCAGAGGCAGGCGGATTTCTGAGTTCGAGGCCAGCCTGGTCTACAAAGTGAGTCAGGACAGGACAGCCAGGGCTACACAGAGAAACCCTGTCTCGAAAAAAGCAAAACAAAACAAAACAAAACAAAAAAAGAGGGCTCCAGCAGAGTTAGTAGGCCAGGAGCTGTTATGCTCATTTTCCTTAGAAACTCAGGGATGTTGAACAACTGCCCTCCAGCGAGTTGGCAGTGGCAGAGTGGACGAGTGTGTGGTCCTGGATAACTCACTGGCTGTTCTGACATGGGCAGTGATTTAAATCATACACAGTCCAGTTGTGAAGGGACTAACATAACAGAGTAGGAACAAGTTCACCCCACCTGAGTTGTTTTCCTCATTAAAATAGCTTCTCTTTTCTGAATTTCACTTTCACCGCTGGCTGACTATTCTTGGATTTCTGAAAATTCCGAGTAAGCCTTGGCTTAGCGGAAGTTGTGTGAACAGGGTAATGTGGCATCTCAGGTCTGTTCCTGGAAGGTTTCTGGCTTCCTCCTGTAGCAGAGAGCCAGAAGCAATTTTTAATTTTTAAGCGTAGTTCCTCCTGAGAAAAAGTATCTGTTGGGGAAAAGGCCAAGGGAATTAGAAAATTACCATCCTCCCATCTTCCACCAGGGGGCACCATTTCACCGTATTTTCTTTCGAGGTTTGCTTGTTTTCACTATTCCATAGCAGTCAGTAGAGATGAATTAAAATATAGACAAATACTCAGCCACCACTGCCTGATTTTTTTTTTTTTAAAGAGACTCACTAAGTAGACTGCTACTCAAACTTGTGATCCTCCTGCCTCAGACTCCTGAGTGCTGGCATTACAGGTGTGTACCATTGTGCTTGCTTGAGCAGACTCATGAACTTTCCCAGGTGAAGGGCACCATCACTCAAGGAGGACCCTGAGGACTAACACAGTGTCCTCGGTGAGCCTCTCTGGCTGTGTCAGCCACTGCTTCCTCAGAGAGCTGCTGTTGGACTCGGGTGAGAAGTAGCCCCCCCCCTGCTTTGGGATTGCATCAGTGGGGTTGTGTCATCTGCAGCCTTGCTCCTGACTTTCCCCAGCAGTGGTGTGTAAGAATTAGGCATCTTGGTATGGCTGTATCCATTCATCCCATGTCTTTCTATAGTTTGTTTTATAGTCATATTTTTTTTTCTTTCGAGGCAGGGTCTCACTTTGTAGTGCTGGCCAGCCTAGAACTCAAGAGACTCCCCTGGCTCTGTCTCCTGAGTGCTGGAAATACAAGCTTGCACCATCTCATCCAGGCCACAACCTTGTATGTCCTGTGTTAGCAAACTTCCCATAAAGGTCAAGACAGTCTTCTAAGCTTTATAGGTCCCGCAGTGCCCGGTACAGCTTCCCAGCTCTGCCACCACAGTACATGAGCAGCCACAGCCACATGGGAGTTGACTAATGTGGCTGCCTTCCAATAAAGCTTCAAAAAGAGAACAGATAGTATTTGTCAGCTATGCTTAGGGGCTGGGAAGATGGCTCAGTACGCACTGCTGAGGGTGAAAAAGTGTGGCGACTGAGTCTGGTTCCTGAGCACACATGTAGATGCTGGGCATGGTGGCTTGCCTATACTCTCAGCACTCAGAAGGTGAAGACAAGGGGTTTCCAGAGCAAGCTGGCAGGGAAGACTAGGTGGATCGGTGAGCCTTGGGTGTGAGAGACACTACCTCAGTACATAAGGTGGGCAGTGAGGAAGACTCCTGATGTCACCCTCTGGCCTGTGCATCTGTGTGTTCAAAGAATGGACATACATGCCTACACACATGTACACCATGTGCACATGTACACAAACCAAAACATTTTAAAAAAATAAGATGATTTTTAAAAGAATTAAATGTGCTATCAAGATCAAACTTCTTGAGGTGTCACAAACATCCCTTGAGTGCATTATTTCTCTGTGAAAGAAAATTCCAACAAGGACATTAACAGCCAGCAATCTTCTTTTCTTTATTGTAGTCTCTGGCAAACATTGACGATGTTGTGAACAAAATTAGACTGAAAATAAGGTAAGTAATGCCATATGCTTTTTTAATGAAAGGCATATTGTTAATCTAGTCATATCTGAATCACATTTTTTGATGAAAGCACTGAAATCTCAAATTTAAAAGTAATTCTTCTCTTGTGGCTTTTCATGTAAACTCTATGGCAAAGAGCTTGATTCTTTGGCCAGTGTTTTACTGCCCATACAAAACGAAGGGAGCTGGAACAGACTGTTCAAAAGCAGTTACCATCAGGCGGGCTGTCGTGGTGCACACCGTTAATCCCAGCACTCAGGGGTAGACACAAGTGGATCTCTGAGTTCAGAACCAGCCTATTTTATATAGCCAGGGCTGTACAGTGAGACCCTGTCTTAAAACAAAACAAGACCAAAAAAAAAAAAATCATCAGGGCTGGGAATGTAACTTAGAAGAGTGCTAACCCAGCATAATAACATGAAGCCCCAGATTCAGTCCTAAAAGCATGGCATAAACCCATAAACCACGTATGGGTGCAAACACTTATAGTCTTAGCACGTGGGAGGGAGAGGCAGGAGAGGCAGGAGAGGCAGGAGAATCAGAAGTTCAAGGTCATCTTTGGCTACGTGGTAAGCTTGAGACCTGTCTGGGATTTATGAGACCTTATCAAAAAAAAAAAAAAAAAAAAAAAAAGGAAAAAAGGAGAAAGAAGAAAAGTTAACTTTCAAAGAAGGAATAACTTTTCTATAACGTTTAATGCTTTTATTCTTTAATAGGTTTGCCTATTTTGTAGTACTAAGACCAGCTATGGAGATGAGGTTATATCTTTTGGTCACCTGTAACTATAATATTGAATCTGCAGGTTGACTTAGGTGTGGCCCAGAATTAAACTTTATGGTTAACCCAGAGCCTCACTGTCCATGTCATCATTAGGTGCTTCCTGCCCAGTGGTCTTCTTCTGCCTTATCCACGTCTGCATTTATACATTTGGTACCTGAGAGGTACTAAACAAACGTCTTTTCATTATATAAGTAGCTTGACTACGTTGCTCCAAATTAATTTGGGGAGTTTGTATGTACTCATTTGTTTCCTTTTAAAAATATTTATTTTATAGATGGGGTCTCTCTCTCTCTCTCTCTCTCTCTCTCTCTCTCCCTCTCTTTCTCTCTCTCTCTCTCTATAGTCCCTGGCTGTCTTGGAACTCACTATGTAGACCAGGCTGACTTCAAACTCAGAGATCCACTTGCCTCTGCCTTCAAAGTGATAGTATTTGAATGTGTGTACCACCATATCCAGCTTGGTTTTATTTGACTTTTTTTTGATGAGAAGACATTTTAAAAATTGAAAATGTTCATTTTGAGTCTAGAAGATGAGTTGTTCCCCTCCCCCACCAAGTTCTTTAGATCTTTTGGTAAAGGGCACTGCCATAAATGTGTCGTCCACTGTTGCCTTAGGAAGCACAAAGAGGAGCTAGAGAGGAGGCTTGTTTATTAAAGCACTTGTCGCTCTTAACACGAAGACCTGGGCTTGGCTACCAGCTCCCACACAGTGGCTCACAACCATCTATAACTACTCCTGGGTGATTTGACACTCTCTGCTGACCTCTGCAGGCACTAGGCATACATATGGTACACATGCATACATACAGGCAAAGCATTCATACACATAAAATAATAAAATAAGTACATCTTTTTTAAAAGAGCCTCCTTGTTGTTTTGTTAGCTCCAGCCATAGTGGCTCTAGAGGAGACCTGAGCATGGCCAGAGTTTATATATAGAAAGTAGAACATCCTGGTAACCCAGGGAGCCCTGGCAGCAAGGTATTTCCTGCATTCTTGCTACCATACCTTAAACAGATTCTTCAGGTACAAGATGAAGCTGACTGACAGAAATACCTCTGGCAGATGCCCTGTACAATGGCCCTTGCTGAGCCCAAGGGAAAAGAGATCCTGGAAGCCATAGACCTGCCTCTGACAACATCAGGGCACAAAGAGTAAGCTCTGATTTCACAAATCACACTACTCCTTGACCCTTTTAATGTCTCCAAAGTAGAGATTTTGCAGTTGCTAATTTGAATCTGCTAGCTTCTTTCTGTAAAACACCTTTAATTTTGTCACTGCTGGTTTACTCTGGAAACATTTACAGTCATATTGGTTCTTTCAGCCACTTCTGAATATTAGCTCTTGCCCCTTTTTAAACAAGATAATGCCTATGCCTGCATTAATGGCAGCTTCTTGTGTTTGTATTGCTGCTTGTACTTGTTTGGGACTCTGCACTAAATAGACGCAGCCTGGAAAGGTCGGTGAGTGAATGCTGATTTTCTCCCCAGAATAGTGTTTACTTGAATGACTTGTATCTTACCTCTGATTTTTATTCTTTTGGCCAG	GTGTTTGTATTGCTGCTTGTACTTGTTTGGGACTCTGCACTAAATAGACGCAGCCTGGAAAGGTCGGTGAGTGAATGCTGATTTTCTCCCCAGAATAGTGTTTACTTGAATGACTTGTATCTTACCTCTGATTTTTATTCTTTTGGCCAG	GAGACTGGATGACAATATCCGGACTGTCGTAAGAGGTCAGACAAATGTGGGGCAGGATGGAAGGCAAG	TAAGTGACACATCCCTCTGCGTTGGTTTCAGTCCCCTAATTTTATAAAGACCAAAAAACCAAGTGACCAAAAGTTGAGCAGTTTGTTTGCAGTTTATTAGTCTGTTCCTATACAGCAGGAAGCATGGTTGACCTGCCCCACCATGTCAGGGGCTAAAGACCAGCCACGGACTCTCACTCAGTGCCCTCCAGATCCGCATCACTCACGTATTAATGCACAGCTCACCCAGGGCCAGCAACCTGCAGGCTCTGCTGGATGAACTGAAGGGTCCTGGTATTCATCCTTCTATGTCCTGTGCCGGCTTTGGTCTGCAGCCTGGTTGCCGGGCACAGTTAGATTGCTGTGGGAGATGCTGAGGTGAGGCAGCCATGGTTCCTCACCTGCTCTGCCAGCCAGCAGGACTGGGCTCGTTCTAGTGTGCCAGTCTCACTTTGGAGGGCTGTGGTGGGGGGAGAAGGGGAAAGAAGCCTATGGAGAGGAGGTCTCTTCGGTAACTGAAGGGCGAATGGTGTCTGTTAGGTAACTCGTTTCTCGTGTATTTGGATTCTGTTCTGAGATAGCTGCGATAACAGGTGCTGAGTGTGCCTTTTTCTCTTTCCTCTCCGCACCGTCTAGCCCTCCCTTTCAGTTAGTAATCCTCGGCCAGCCATGCTCTACTGGGATGCCCCCTCCTCCCTTGTTCTGTTTGGCTTTTCTGCAGTGCTGGGGATCAGTTCCAGGGCCTTGTGCACACCAGACAAGTGTTCCACCGAGCACTAGGTGGTTTTGAGACAGTGTTGACTGTATAGCCCAGTCCTCCCACTTCAGCCTGCCAGTTGCTGGGATTACACATGCAACCCACTGTGGCCAGTTCTCTCTAGCTTCAGAAAACACTCAATGCTGCTTAGCTTTAGAGTGTAAAAAAGGCTCTCATCCTAGGTAGAGGTCTCCTCATCTGCAGCACCCCTGTTTTGCTGCTAATGGCTCAAAGATGTCTCGACTCTTACGTTAAGTTTTTCAGTTTTATATTTACTGTTCTTGCTTTTTATTTATTTGTGTTTATTTGTATTTGTCTTTATTTTATGTGTATGAGTGTTTTGCCTGCATGTATGTGGATCACATTTGTACCTAATGCATATGTGGAGGCCAGAAGAGGATATCAATTAGAATTCCAAGATGGTTGTGAGCCACCATATGAGTGCTGGGAACTGAACTTGGGCCCTCTACAAGAACATTGAGTGCTCCTAACCATTGAGCCATCTCTCCAGACATCTTATTTATGTTTTTATCGTGTGTGTGTGTGTGTGTGTGTGTGTGTGTGTGTGTATGTGTGTGTGTGTGTCTTGCTTCTACCCTATATTTGTGACAGAATTGTCTACTGACCCTTGAGCTCATCAATTTGACTAAATTAGCAAGCAGTCCCCCAAAGATCCTTCTGTTTCTGCCTCCCTGTTGCTGAGAAGGCAGGCGTGTATTGCTGTATGAGGCTTTTTGTGGGTGTTGGGATTGAACTCAGGTCTTTGTACTTGAGAACCACCTATCTTAGCGATTGGGCTATTGCCCTAGATTCATTTTTAGTTTTATCCATTTCTGCTTCCTACATTTATGGCTTTCATTCTGTTCACTCATAATATACCCCTTCTGTTGGTATCCATGGTACACAGCCTATCTCTGTCCTTTTTCTTTTTTTCTTTCTTTTTAAAAAAGTGATGTATTTATTTTCACTTCATGTACATTGGTGTTTTGTGTGCATGGATATCTGTGTGAGGGTGTTGGATCTCCTGTAACTGAAGTTACAGACAGTTGTGAGCTGCCATGTGGGTTCTGGGAATTGAACCCAGGTCCTTTGGAAGAGCAGCCAAGTGCTCTTAACCACTGAGCCATCTCTCCGGCCCCTAACCTTTTTCTTATCATGAGTATTTGTTGCTGTTAGCTCTCTAAAGGTATCCTGTTTCCCGACCTCTCACAGGTTTACTACTTCGTCTTTGTCTACCTGGTCCCATGTTAACAGGACCTTAGGAGTGATAATCAGTAGGAAGGTCTCATTGTGCTGATTAACTCCACTTCTTGTGTCATGCCATTTGCCTCTTCAGAACACTCTGTGCCTCCTGACACTGAGTGAAGTCAAACACATTTTCTTACCTGCTGCTTGAGGCTGCCTTCAGTGTTTTCATACTCTGTCTCTTCGTTTGTACTGAAAACTTTCTGCTCTGTCACATGCCACGTGCTCTCTGACCCATGCATATCTTTGTACCTGTGTTAATTATTTATTATCTCTGTGACAAAGCACCCAACAAGAAGCAAATTAAGGGAAGAAGGGCTTATTCTGGCTTACAGTTGGCGAGGAGACATCTGTCATGACCCAGAAGGCACGGCGGCAGGAGCATTAGGCAGCTGGTCACATTGCATCCGCAGTCAGGAGGCAGGGAGAGGTAAAGGCTGCTATTCACTTCAGTTTCTTCTTTTTAGTCAGACTAGGACCCCAGCCTGTGTAGTTTAGGGAGGGTCTTCCTGCTTTCTTATCCTGATCTAGACAGCTCTGGATAATCCTGCTCACATTTGCCTCTTATCGGGTCACCCATCAGTCTTCTCTGTTAAGGCCTGAGTGCTTTTGTTTTTGTTTTGTTGGGGTTTTTGCTTCCCTTTTTTCCAGTTTTCACATTTTAAAGCTTTACCCATTTAAAGGCCAGCTCAAATACTGCTTTTTAAATAATGAAGTTTTATTTTTCCCATCTGAATAACACCAAAGGAATCATAATTTCAGGTCCAAGGAGACTTGACCTTTATCTGACTCTAGTCTTCTACAGAGGGGAGACAGATGTGTGCCCTTCCTACCTGTCACTTCTCAGCCCTCTGCTGTGCCAGGCCTCCGAGCTCATGCTCTTCCTTGGCTTGCCTATCCTCTTGGCTAGTTTGTAGACTTCTTGAAGGCAAGAACTCTTTTATTATCTTTACACTTCAGCTCAAATAGTCCTACATGCAACTACACTGAATATTTGGTGTGTCTTAGATTAGCTTGGGGCTTCCTGAATTCTAGGCAAGTGTGTGTAGCTCTATGGCTGAGCTACATCTCCAGCCTATGGTTCATGTGTGAATAGGCCCAGGCTGCTGCTATTTGGAATAGAACTACTGTATTGTGTGACCTACATTTAGAATGGCTCACCAGGAACCTTAAACTACTTGGGAGAGTCTCAGGTATGTGAAATTCTAAGAAAATGAAAAGAAGTTGATGATTCTTGAGGAGTGTTTGTTGGTCGTGCTGTGTTGGAGCACATCCTGGCCACTACCTGTGGGCCATGCTAGAGCAGCATGGGGGAGTGAGCCCCAGAAAGGGCAGGCCTCAGGAATGCCTCTCCCCACCTTCACGTGGTTGCCAGCAGGGCAGCTCGGATTTCAGAGAACAAGACCGTGTTTTCAAGAATGTTTAGATCACATTTCAGTCTGTGATGGAATTTTGTATTCATCTCCTTAGAATCCAGACAGAGAGGAAGCCCAGAAGAAATAATCGCTTTTCCTGTCATCTCCTCCATCTGTCTCTCCAGCAGATTGAAATGCAAGCTCGAGTGGGGACTTTCAGCAGAGCATGCTTGGTTCTGTCTTTGTCAGCTCCTAGGGATAGAACTGTGACTCTGGTGGGTGGCTTGCTGATGGGCATCTCCAGCTGACTGGCACAGACGAGGGGAATTACGGATGGGCCAAAATACTGGGCTTCACAGGTCAGGACACCCGTGTGCCCCTCTTCCCTGGAGCACACTCAGAGATTGCTTTCAGAACTTATCTTCTCAGTGGCTGAGAACACTCAGGACAGCAGCAGTAGGGCCAAAGGAAGGTGCCCTGCCCAGACAGAATTTCCCAAGCCCACCAGAGCAGCTGTGCTTTTTAACCTTGAAAAGCAAGAGACCGACCTTAGTGCATATCATGGAGTCTTATTTGAATTTGCTTGCTTTTTTGTTGTTTTTGGGTTTTTTGTTTTGGTTTTTTTGAGACAGGGTCTCATGAAGTATATTTTGGCCTTATGACCCTCAGACTTCCACCTCCCAAGTGCTAGGGTTACAGGTGCATGCCTCCAGACCTGACTTTTATGATCTCTTGAAAGACATTTTTAAGACATTTACTATGGGGGGAGAGTCATAAGCGTGTGCATCAGTGCATGGACTGGGATCAGAGAACAAGTTGGCAGAGTCAGTTCTGTCTCCTTTTCTATGGTTCAGGACTGAAGCCCAGCTTGTTAGAACCTCATGCTGCTCAGCCATCTCTTGGCCTTGTAAATTACATTTTTAGGAGGGAAGTTCTTTTGTGTTCTCTGTCTGTCTGTCTGTCTGTCTGTGTCTGTCTGTGTCTGTGTCTGTGTCTGTGTCTGTGTCTGTGTGTAGGCAGGAGATCAGTGTCTCTCCACCTTACTTTTTAAAGCAGGGTCTCTCACTGAACCTGAAGCTCACTGAGCTAGGCTGGCTAAACAGCAATCCCTTGAGAGCTACTCTCCAGCACTGAGATTATAGGTGTATGCTGCTGCTCCCATATTTTCTGGGGTGCTAGAGATCAAACTCAGGCCCTCATGCTCCTTCACTGAGCACTTTGCCTGAACCCTGAAAAAAGTTTTTTTTTTTTTTTTAATTGTTTGGAAGTGAGCATGGTGGCACATTCCGTTAGTCCCAGCACTCAGGAAATAGAGGCAGGAGGATCTCTGTGAGTCCAAGGCCAGCTTGGTCTACAGATAGAGCTCTGGGCCAGTTAGCTATATAATGAAACCTTGTCTTAAAATTTTTGTTTGTGGGATGGAGAGATGATCCTGTGGTTAGGAGTCCTTGTTGCTCTTCCAGAAGACCCAAGGTTCCTGGTACTCATGTTGGACAGCTCACAATCACCTATAACTCCAGCTTTGGCAGATCTGATGCCTCTGACCTTTGTGGACGCCACACTCCTGAGTACAAACTTGTACCCAGACACGTACATATACACATAAATAAATATTTAAAAAATATTTGGGCAGATTTTAAATGGAAGATTCAATGAGGCTGTTTTTCAGTTTCTAGAATACTAGCTGCTTGGTTAGCAATCAGCTAAATAAACATTTTGGAAAGCCTTTGCTTGTTGACTGTCCCTTGTGTGGGCCAGCATGAAGTGGTCTAGTCTGTGACTTCTTCTAACCAGACTACAATGCTCTTACAAAATTCCTGTGGCACCAAGTCCTCCCCATTTTCATCTGTTGAGATCATCAGTCCACAACTCTAGTTAAATGTTCACATGTTGAAAATGTGTGGATAGTGAGTCAGTTCAGCAAATACATGCTCTGCTATGCTCTAAAATGTATGCCGCTTCCCAAGAGTTAAAGCAGGGAGCTAGAAGGTAGCTAGAAAGAGGTGAGTGGAAGAGCAGGTTCAAGGAGGGAAAAGCTGGGATTGAAGTTGCAAGAGTGCCGCCACAGCATGACCAGTTCCCAGGGAGCTTGCTGCGAATCACGGATGCAGGAGTGGCTTCCGGCTTTGTCTCTTGTGTGCAGCTTGGCCAGAGCATGGCTGTTTCTTTGAACAGAGCCTGACTGAGGTTTAGGAAGGGAAGAGAACAATCACCACCCTCTCCAGCCCCCTGCTTACTGAAGCCCAGGTTTAGACTACTGTGGTGTGAGCCTTGACCCCATGGAAATGACTTTATACGGCTTCTCTGATGGTTTGTGATTCTGCAGAAGCATGGAAATGTATATGATCACAACTGTACTGGCCCATAGAGTAGACTTTTCAGATGTGTTCAGCTTTAATTGCGAGAATTCTCTTAGACTGAACTGAGTAGGGAAGTAGCTTCACTACAGCTCTCATCAGTCTCAGTTCTGCCAGGTGGATCATGTACACCTAGCCCCATTCCCTGTGATAGTCTCTGCCATTTAGAATGGCTGTGGGGTTCCTTTTCTGACATAACCACCCTGCATTTCCTTAATTCTCTGATGCTATTTCCAGAGCTTTCCCTGTTCTGAATGGCATTTGTCAGCATTCCCTTAATGTGAGATCCTCGGGAGTAGACACTATATAAACACACAGGGGGTGCTCTATTTCCTTTTTTGAGACTGGGGCCACGTGAAGATTCCTTCTCTGGGGAGACACAGATCAATCTATCCTTTCCTCACAAGGTCCCAACAACAAACCAAGTACAGTTTCACCAGAATTCACCCTGGGGAACAAATGAGTTTATTGAATTTACTTGCAGTGTATGGGCTAGAGGTTATTGGCAGGAGTTTGGGTGGCCCCAAAGAAGACTTGAAAGTCTTCACCCAACATGACTGATAGCTTCCCCATAGCAACACACATGAAGTTCCACTTTAATTAACCGTCACCAACCTGTATTCTCTAACTCCTCCCAAGATCCTCAAGGCCCGTGCAGTTATGGCAGAATTGCAGGCAGATGACTGGGAAGACCAACTGGTTTCTCAGATGAGAGTCCAGTAACCTTCCCATGCCCTCCTTCTCTGAGGGAATGCCATCCTTCAACAAACCAAATGGTTAATGATGGGCTCTCGAAAGCATCCACACCTGACCTGATGAAGATACAGGATGTTTCATTGAGATAACTGCTTTCTGTTATAGACCATTCAGGATCTATCAACACCCTGAGATTAACTACATTTTTATGTGGATAGACATCTTCTGAAGGGAAGATAGTGATTGCTTTTCTAGAGTCTCTGGGGAGTCTGCAGCTTCAGAAGTTAAGTGGCAGTGCTGGAGCTCCTGCTCTCCTGCTCCCCAGGGTCTAGTGGGGGTTCAGCAGCCATGTCACTTCTTGGCCTCCACAGATTGCCAGTCCCCTGCAGTCCTCAGGTCAAGAGCTGCAAGGATAGCCTTGCAGGTGAGAAAGCAATGGAAGCAGCTTAGGCTGTTGAGTGTGTGATCCATGTCTGTCTCCTTTGGGACAGCGAATGAAGGGTCTTAAGGAGACAGTTGTAGCCCAGTTGTCAGGTCCGAATGTAGACCTGGAGTTGCCAGATCCATCTCTGTTTCAAGAGAAGCCAGGATTGTGGGTTTTTCTGTGCCTCCCCAGCTCTGTTAGTTGGCCTGGTGTTTTTCCTAAACACTGTAAAGGCCAAACAAAACATGTGTGGCCCAGCACTCTACCACTGCCCCAGGTCTTTTTCATCTGAACCTCATTTAAACTCTCTCCTCTATTTGTGTGGTAGATTCTTTAAAATCTGCACCAGACTTTGTATGTGCTACCCTTGGTTATATCTTTGTTTTACTTGATTGTTTGAACCTGTCCAGCTCGCTGTAATCTCAGTGACTTCACCATCAAATCTGCCACATATGCCCTCTCTGTCCACTCAAGGTGTTGATGAGAAAGTGGAACAGGCTAGCTCGAGAACCCTGTACTCTACCATCAGACTCCTCCTGCCCCCTTCTTCATCTTCACTTCAGTCTAAAGTGCCAGGCCCAGAAAACACAAAATTCTTACCTGTTCATCATCATCCAGGGTACTCGTGCGCTCGCTCTCTCTCTCTCTCTCTCTCTCTCTCTCTCTCTCTCTCTCTCTGTGTTTGTTTGCTTGTTTCTTTTTTTAAGATTTATTTTTATTTATGTGTAAATGTGTGTGTAATACATGTGTGGGTTATCATGGAATTACAAGCAGTAGTGAGGTGCTTGATGTGGGTGCGTGGAAACCAAACTCATGTCCTCTGGAAGCCAGCAAGTGCTCTTGACTACTGACCCATCTCTCCAGCACCCCCCCCCCCCCAGACAATATCTCATATAGTGGACCAGGCTATGCTAGAACTCAATAGGTAGGTCAAGCTGGTCTTGAAGTAATGATCCTCTTACTTCTGCCTCTTGAATGCTAGGATGACAGGTAAGGCAATACCTTGCCTGGCTCAGGGCCATGTTTACTAATCATTGGGTTTCTGTTTTCTCTAGAGAAGGAGGTTAACAATACTTAGTTGCTTCACTTGTAATAGAGACATCATGAAGATTCAGGAGCCAAATCAGGAAAGTGTGTTGCTTTCCAAGGAGAAATTAGCCATTGCTTTTCATCATTAAAAATTAGCACCTCATCTAATTCAAGCATTAGAACAGAAATAATGTTCCCAAGACTGAAGTAGGTCAGTGTTAGGAGGAACACACGCTGCGCTCCTTGGTGTAGCTAAGTGTGCTCTCAGCAGGGGAATGGCGGGAGTGTGTGTTCCACCTTCATCATTGTTAGTGTATAGCACCTTCCTTGGGAAAAGTTAAGCCCATCGACTGATGAAATTCATTAGGAAATAAATGATAGTAGGTTTAAAGAATACACACACACACACACACACACACACACACACACACACACACACAAATTGCCAGTGCACATCTGTAATCTCAGCACTTGGGAGGCTGAGGCAAGAAGATCATGAGTTTGAGGCCAGCCTGTGCTACATTCTGAGGACCAGTCTGTAATAAATAAGTAAATACATGGATGAATGAATGAATGAATGAATGAATGAATAACAACTGCTTCTTGATTTCTCCTTCTAAATTTACCACCTTAAAATGAGTAAGCTTTTTGAAGTATAAGTTATTATTTTCCCCTTAGTAAGTAATTGATAACAGCTGAACATTCCTGCCTCAGCCTCTCTAGTAGCTGAAACTACAGGAGCAAATCACAGCACCTGCCCCCACAATCCATCCTCCACCATCTGGGGTGTGTCTGCACATCTGTGTTTTTCAGTCTTTCTGTCTTGTGTCTCTTTTATATTTTACTTTTCAGAATATTTTTAGGCTGAAATAGCTGTGGTCTGAGCACGTCCCAGGAATGCAGACAGCACTCACTGATTCATGGAACAGCCTGGCTGTCAGCCTTCTGTAAGCATAGTGTCCCTCAGTGTTTGAGCCTGGCTCCCATTCCCTACCCAGGACTTCTTACACCTGGTGCAGAGGCTAAGGGTGGCTTGTCTTTATCTGGTAAGTTGGGTCCGTGTAAGTGTTCTTCTTTGCTTGCTTCTAGAGCACTTAACTGTGGCTAAAGCAAGAGCTTTTGATGGTTCAGCCCTGTATGTGACTGGGTTTGATCTGACTACTAAAGTACATGCTTTCATTGCACCTGAGCCCTGATAGCACCTTGGCTCCCATATGGTGTTTGAGACAAGAGTCTTTTTAAGTAGCCCAGGCTGGCTTCAAGCTCAGGATATAGCCCAGGCTGGCTTCGGTCTCAGTACTCCTGCCCATCCTGTCACATGTAGTGCCTTTTTATTTTTTCTCGTGAACATTTCTGAGGCCTCCTATAAAACCCTCATGTTTAGGCAGACTATGAGAAATCTAAACAGCTGTTTTCTCTCCCTCTATGACTAAGAAAGGCTGAACATTTTGTTGCAGTTCTCAGAGTTACTTACAGTCATTGGGCCGTGTTGTCTGTTGGTGTGGCGGCATGGTCCAATTGAAAATGCTTGAGTTGGCCTTGAATTTGAAAGTCACCTCCTCTGTTATCTGTGGCTTTAGGATGTGATACCTCTTTCAGCTCAAGATTCATACTCCCTCTGCTGCTCTTTTATCTCTTAAAACAGGGTTTGTCTGTGTAGCCCTGGCTGTCCTGGAACTTGCTCTGTAGACCAGGCTGGCCTTGACTCAGAGATCTGCCTGCCTTTAACCCTGCCTCCTGAGTGCTGGGTTAAAGGTGTCTGTACCACACTTAGCCTTTGCCCCAGGCTCTCATCTAAGTCATGAAGATAATGCCGACCTCAGGGTGGTGAGGTCAGAATGAATGTATTTTCAACATCCCTCACACTGCTAGGCTCACTCAAGTCTGAGAAGGGGCTGTAATGTTGCAGGTGTGGCTACTGATGGTGACAGCCCTTGGGATACTTGTGTCCAGATGTCTGTTGGGTTCCTTTGTCTTTTCCACCAGCTCTGATCTTTTCAGTTCTCACTGCCCTGCTTTAAAGCCACTCCAGGTACCTGCATGTCCTTCTGGAGCTCTGAGCCACACCCTCAGCCCACACGTCCTGCTTCGTGAGCTAATTTTCATACATGTCACTTATTCAGAATTCTTTGACTCTGATGTCTAGTTCTTTCTCCTGCTGTCTCAGTTTCTATTCTCTTTCCATGATTAGCGTTGCCTTTCCTGTCTGGTCCCCTACATTAAACTAGATTAGCCAGCATGGACTTTTCAAATGACTATCATTTCTACCTTTTCCTGTTTTCATTCATTACTTTTTACTCATGTGTTCATCATGTGTATTACTTTTTCTTTCTTTTTTTCTTTTTTTTGAGACAGGATCTCTCTATATCGGTTGGCTGCCTGTCTGTACTGGAACTCACTATGTAGAGCAGGCTGGCCTGAAACTCACAGAGATCTGTCTGCCACTGCTTCCTGAGTGCTGGGATTAAAGGCGTGCAGTGCTACACTTGGCTCATGTATATAACTTCCTCTTTCTTCTCTGTCTTATTTGAACTTCTTTGAAAAGGTTGTGTGTATGTCTGTTAGAGGAAGGGAGAGAGGGAGAGTGGGAGGGAGGAGAGGGAGGGAGAGAGAGAATATGTACATATATATATGTGTGAATGTGGTATACACCTGCATGTGTGCCAGCACATGCACCTTTGCACAGGCATATGGAGGCCAGAGGAGGCTGTCCTGTGTCTTCTATCACTCTCCACTTTATTTGAGACAAGGTCCCTTACTGAACCTAGAGCAAGGTTGCTGTCAAGCAAACCTAGTGATCCTCCTGTCCTGCCCCCACAGTATGAGGTTACAGGCACATGTGTGATTATGCCTGGCATTTTACATGGTGCTGGGATCTGAACTCAAGCCCTCCTGCCAGTTTAATAAATGCTCTTAACCACTAAGCCAGCTCTCTGTCACCTGAGAGTAATGGTATTAAGAGGAAGGCTTTTTTTCTGAATACCACATTGGCCACATCTTTAAAGTTTTCTAAAGTAGTGGCTGCACTTGTGCTGACTAACAGATAAGGTTCCGGGTTTTAGAATATATGTGTGTAACTGAGTTTATGTGTCTATGCCATGTGTGCAGGAGCCCTCAGCGGTCAGAAGAGGACACTGGATCCCCTAGAACTAGAGTTATAGACAGTGGGTGCCAAGAACCAAATCTGGGTCCTCTGCAGGAATAGAGAGCAATATGGGCTCAGCTTAACCACTGAGCCATTTTTGTTTTATAATTTCACCTGAGAATAGAGCTAAGTGTTACGGAATATGTGTAATGATCCTCTTTAATTTTTTTTTTTTTTTTGCTAAAATTAGTTAATATGGCATATAGAGGCAGGCTTGGTGGGGGGGGGGTGGCACATGCCTGTGACCCCAGCACTTCTGAGGCTGAAGAAGTAAAATCTTGAGTTCAAGGCCTCTGGGCTACATGGCACAGCCCTGTTCCAGAAATAAAACAGAGACATAACTTTTGCTTCTTCATTCACATCACTACACTTAAAAACCATTTTGTATCCACTAATGCATGTCTGTATGTGTGGTATGTGTTTGTAAGTGCAGGCTTCATACAGAAGTCAGAGACAACTTTGTAGAGTTTACTTTCTCCATCCACCTTTACGTGGGTTTGGGAAATCCAGCTTAGGTTGTCAGAATTGTGTGCGAAGCACTTTTGTCTTCTTGCCAGCCCCGTATCCTTTCATTCTAGACAGTTTTATCGAGATAGAATGTACATACAATGCAATTTATCTGTTTAAACTATCTTTTTATACTATTCAGTATCTTTTGATATAGTAGATTGCTAATATTGAAAAATACATAGGCTGTATGTAACATAATGTACTGTGGTGTTAATTGTGGTCACAGTGCTGTGCGTGTGTTACTGCTCTCTGAACCCCATGCATCCCTAGCAGCAATTCTAATCATTAAGCAGAAGCTCCTATAGCCTCCAATAGCCTTTCCCTGTGGGTTTTCCTTTTCTAATATGCCAAATAAATGGAGTCCAACAATATCTATACTTTCATTTCTGATCTATTTTACTTATATCTGCTACGTTCATCTATATTAATGTTGTGTACCAGAACTTTATCACCTTTATTGCTAGGTAATAGTACCTTGTGTGGACTCACCACATTTTGGGTTTCCTTCCATCTGCTCAGGGTCCTTCTTTCCGTTTTTTTCAGTAAATACTTGAGAGTAGAGCTACTGGATAATTTATCTTAATATTTAATCTCCTTAGAGACAATTTCCACATTGTTCAAAATGTTAGTGTTTTTCTTTTTTGGCTAAACTCAGTGCATTAATATAAGCATGCTTCCTATTTTGCCTTCACTTAATACGTGAGACTCTATGTTTCAGATAAGCCATACACAGGCTTAAGCTTTCAATAACAAGAGACGTACTCCCCATACCAGCAAAAACCACCCTGCATTTGTCTTTGGTTTAGTTAACAAGTCCAGCCATCAGGCGTTTCCTTCCTGACCATAGAAACACAATTCCCACTTGTCTGCAACATGATTATTGAAAATACTTTTAGAAAACCAGTGTGCCAAGTGGGAACAGAGAAGTTTTATTCTTCTTCTGAGTCATGCCCACATAAATTGGCCCAGCATAACGGTTGCTACCTCTCCATTTCCACGTTGAAAGCACTCAGTTAAGAGCTGAAACTGGAGTCTGCACCTGAAGAGGAGGGTGTCACTCATCACCATTGTAACTGTTACTCTTGCTTTGACTGCTAGCAACTAGAGACTTTGAAAGGAAAATTCCACTTTCAGATTAAGGCTTTGCCTTCGGAAAAAAAAATGGCAATAATTCTACCTAACGACAGGCAGAGCTTTCCTGGGTCTCAGGTTTTGACACAGGAAGTCATTCAGCTGTGTTAAAACAATGGGTGGGAATCTGAAACCCTGTCTTCACATACAAACCTGGCCTCAGTTTTTCTTCCCTCTTTAAGCCACAGAATTTAGAGCAATATGGGCTCAGCTGTGTTTGTTCATCAGTGTTTTCATTAATAATGGCCAATTTTCAGGGGTCTGTAATAAAGCTGTAAAATTTCCTTTGCTCTGACTTGGACACCCTGGTCTCTTCAAGGGGAGATTTAATTTTGTAAATCCATAGACAATGCTTTCTAGTCTGTATTGGTCTGGTGTTTTACAGTTGTCTTTATTAAAGCTTTTAAACAACAAGAAACTTGTTAGCCTCTCAGTAGTGTTGGATCACATGCCAGGATTCCAATTTTTTTTTTTTCATTTACTTTTGAGGCAGGGTTTCATGTACCTGAGGCTGGCCTCAAACTTTCTGTGTAGCTGAGGATGACCTTGAATCCGGAGCCCCCTGCCTCCACCAGCTGCTAGGCCGGATTCTGATTTCTTTTTCCCTGTTGTATTGTGGACTCTGGAAAGACTCTGGGTTGCTTTTGGTATATGATTCTGATTCACAGACTGTGGGTATTGGCCAGTATAGTTGAGTGCCTATGGTTAAAAGGGAGACATTTCTTCTATAATATGTCTACTAACAAGATTTGATGATCCCAATTTTGTTTTGTTTGTTTTGTTATATAAAGCAGAAGAGCATAAAGAAGGAGAGGTGTCTCAGTGGGTAAGAGTACTTGCTCTGTAGGAGTGAGGACCTGAGTTCAAATCTTCAGCACTGATATGTAAAGTCCTGTGTGATCATGTGATTATTGTAACCCTAGTGCTTGCTTGCTGTAGTGCAACGGAGAGCGATAGAGAAGACGGCCCAATGTCCTCCTCTGATGTACACTCATATGTGCATATACCACATATACTAACTACATGCACTCACACACACCTAAATGAATAAATGAATAAATACAAATAAAGCAGAAGAGGCAAATTGAGAGGGCTTTGTTCTATCTCAGACTAATTACTACCCCTTGTTTTCTTGTCACACTCAAAACTTTTTTTTTTTTTTTAATTTATTTACTATATGTAAGTACACTGTAGTTGTCTTCAGACACTCCAGAAGAGGACATCAGAGTTTTGTTACGGATGGTTGTGAGCCACCATGTGGTTGCTGGGATTTGAACTCAGGACCTTTGGAAGAGCAGTCGGCACTCTTAACCTCTGAGCCATCTCTCCAGCCCCTCAAAACTTTTTAATATTAGTTATTCTTGTATGTCTGCATGATCTGTGTATGAGTGCAGCTGTGTGGAGGTCAGAGGGCAACTTTCAGGAGTCAGTTCTCTCTCTCCACCTTGTGTATGAGTTCTTTGCCTGAATATGTGTATGCACCGTATTTGTACCTGTTGCCCTGGAAATCAGAAAAGGCTGTGGGACCCTTGGAATTGGGGTTATGGATGGTCACGAGTGGCCATGTGGTTGCTAGGAACCACACATGAGTCCTCTGCACGAGCACCATGTGCTCTTAACTGCTGGCCATCTCTCTAGCTCCTCATTCTTGATGGTGATGAGTACTGTATGTATGGCCTCAAACAAGCCAGGGAAGTACTCTACCTTTGAGCTATAGTCCTGGTTCCCAGTTGCCTTTTGAATTAAAAAAAATACTTACAAACAGACCTGGGAGCCACTCTTTCTTGCTACAGAGCCCAAGAAACTAACTTATGCATGTGGGCATCCCAACAGTAGCAGTGACTGATAGCTCTGCCAGCACAGTGGAGACGCAACTACAAGTGAAACCCAAGGCTGCAAAGAGCCCTTTGTTCACAGTACACCCCCCTGGCGATACTAAAATAATGGGGATCACTGAGCTCCCAAAGTGAGTAGGTGAAACAGGAAGGGGGCACACGCAGATGAAGTCTCTCGGACACAGCAATCCTTTGACAGGACGTCCAGATACAGGGAATTGGGATGAAGTAAGGAACTTTTGACTTGGCGCTGGAAGTCTGGCTGTTTGTGGGAAGCCGTCCTTTGTTACACTTGGACGAGCTGTTCTCTCAGTGTGTCTGTTTCCTAAAATATTGAATTTCTGTACCTTTTATTCAGCAAAAGCAGCTGAGGCTTTTTTCTTAGGCATTCCTTTTCTTTTGCCATTGGGTTGGCTGCTCTGAATACCGTCTCCCACAAGGGTTGCATTTCCATCCAGGGAAGCTTTGAGAATGCTCTGGCATGCCTGCGGGTTCAAGGCTGGTGTGTTTTGAGCTGTGAGCGATAGCTGATAGAAACAGAACTTGAAATGTAAATGTTTAGTCTTGTTGGGCACTGCTGAGTGTGCCCCACCTCGTCTTAGGATTTTAACTTCTGGCTCATGTCCCAACAACAATAAAAAACAAGCTCATCGGTTCACATTTTTCAGTAGATGTGGTTTGCAGAAATCTCAAATGAAAGTAACTTACGTGGAACAGAGCATTTTAGCAAATAAGGTGAGAACTGCTCCCTTTGCTCAGCACATTCTTTTGGTTCACAGACTTGGAAAGAAAACTGTACTGTAAATAAAACCCCTTTGTAGTCTGCATTTCTGAATGGACTACAGAGGAATCAGTGTGAACACCAGTAATTCTTATCTCATGGGTGCCCTGTGGGCCCTGACTAATGCTGCTAGCCCAGTGTGTTATAGTTTGCAGGGAAACACAATGTCATGGTCTGGGGGCAACAGGGAGAGTTCTTTAGCCTCTGCAACTGTTGGACATCTTCCTGGAAAAGAAGCTGCATTGTACTATTGCTGAGGCTTCTTGGAGCACCTCTGCTCCAGCTGAGGATGCCTTGTTTCTATAGCAACAGCACTGACTGGTTGAATGGAACAGGGTGGCCAACAGTTCCAGAAAGGACTTTCTATAAATAGAAGCTACTTACTTGGATATTTCTACCATTAGTGGATGTCATTAGAGCCTCTGTTTAGAACTCAGATGTATCGCTCGCCAGGTTCTCTTACTGATGCTGTGGAATGATTCTTTTATTCAAACCTCCATGTTTCATTCTTCTCTTTCAGTTATTTACCCCCCCCCCACCTCACTCTTTCTGTGTGTGTAGATTTGTGTACAAATGCGGCTACATGTACATGTGTTAACTAGAGGTTGACATTGGATATTTTCCTCAGCTACTCTTCACTTTTTAAAAAATTAGTTCACGGAGATCAGAAGATGAGCTGTGAGAGTCTGTCCTCTCCTTCTACCTGGTAGATTCTGGGGATCAAACTCAAGTTATCAAACTTGGCAGCAAGTGCTTTTACCTACTGAGCCATCTTGTCATCTCCTGATTTATTTTTTTGAGGCAGGGAGCTTACAGATTTAGCTAGATTGGCTAGCAAGTCCTGGGGATTTCCTCTTTCCCCTTCCCCGGTGCTGGGATTACATGTGTGCAGGACTACACTCAGCTTTGTATGTGGGTATGGGGTTCAAACCCAGCTCCTCACATGAGTGCTGGAAGCCTCACTTACATTTCTTTCTTCCTTCTTTCCTTCCCTTTCCTTCTCTTCCTTCCTTTCTTTTCCTTTTTCTTTTCTCTTCTCTTCTCTTCTCTTCTCTTCTCTTCTCTTCTCTTCTCTTCTCTTCTCTTCTCTTCTCTTCTCTTCTTTCTCCCTCTCTCTCTCTCTTTTGCTTTTTTTCAAGACATGTTTCTCTGTATAGCTCTAGCTGCCCTGGAACTCACTCTATCAGACCAGGCTGGCTCTAGCTCAAAGATTCTCCTACCTCTGCCTCCCAAGTGCTGAAACTAAAGGCGTGCACCACCACCACCCAGCTGCGTATTTAAGTATCTTACAGGTTTCCCTTGAAAACTTTTAAAAGGCTTCTCCCTTCACTAAGCTTCTTCTTTCAGATCTAGCACAGTCCATTTAGTAAATATACTTTTCTTATTTTCTTCCCTTTCTTTTTTTTTTAATCTTATTTATGGTAGGATGATTTTCATTGTTTGTTTTGTTATTGTCCTTTGGCTTTGGGCGTTGGGTTTTGCTGCATAGCCCAAGCTAGCGTCGAGCTTGAGTTACTCCTACCCTAACCTCCCGAGTGCTGAGCTGATCACTGTACCCAGCCAGGCACACAGTCTTTTTAAAAAAATTAATAGTCACTGTTTTTCTGAAGCAAGCTTGACTGTCAACATGCTCGGACGATGCTGTTCTCCTCATCGTCCTTCCAGGATGCCGGCAGGTGCTAGACTTTACCACCTTGTTGGCAAAGCTCCTTCCATAAAGGTCACCGATGACCTTTGCATTCCATCAGAGAAATCAGGGAGCAATGTACTAGTTGCCGTTTAGTCAGCCCTTTCTATGAGCATAGCTCTCAGACCCAGTTAGGACTACAGATTACAAAGATAAAGTCCCAGTTTAAACTGTCTTAAACAAACAAAATGTGGGGGAAGAATTGCTGGAAAGAATCTTGTGTAGCTTGCTGTGAAGGAAGTTGAACACTGCACCTGGAAAGTGTCTCCATGGGCCTTGTCAAACAGCCAAGGCTTAGACCTGGAGTAGTGCCTGTGTGTCGGTCTCTCTGTGTTGGCTTTGTCTCTCCCAGGGAGCCAGCCTCCTTCCCTCACTGGAGAGCTTACTGCTGTCTAGTCTCCCCTAGCTGCACACCTTCCAGCTCTCCTTCCAGTCTAGAAACACCAGAATTGCATCATGGGACTGCTCCTTTGATAGGGAACTCTGTAAGAATACCATGAGAGGGAACCTGCAGGAGGTGGGGTCATATTGGGTCAACAGTTCCAAAGATTTCATCACCAAATCCCAGGATTCTTTCTTACAAAAGTCTTTGGAAAGGGTGCTGCTGTTTCTGTTCTAGAAACCATGAAGCTGTGTCTCCTGGAGGTCAGTGGCGTGACAGAGATCACATGGCTGAGGTCAAGCCCCCAATCCAGTGCTTTTACCAAGTAAAGCACGTTTCTTTCCCATGTAGTAAAAAGGAAAAGGGAACCAGAATTTAGATGTCAAGGTAAAGTAGCAATGACAGCAAAGTGGCAGGAAATAGGATTTTCTTTCCAGTAACCTTAAAGGTTACTACCTTAAGGTGGGTTTTTTGTTGTTGTTGTTTGTTTGTTTGTTTTTTTTTTAAAGAAACTTTTTTTTTTTAGATTTATTTATTTATTATATGTAAGTACACTGTAGCTGTCTTCAGACACTCCAGAAGAGGGAGTCAGATCTTGTTACAGATGGTTGTGAGCCACCATGTGGTTGCTGGGATTTGAACTCCGGACCTTCGGAAGAGCGGTCGGGTGCTCTTACCCACTGAGCCAACTCACCAGCCCGTTTGTTTGTTTTTTTTAAAAAAAGCCAGGTGTGGTGGTGCACTCCTTTAATCCTAGCACCCGGGAGGCAGAGGCAGGCGGATTTCTGAGTTCCAGGCCAGCCTGGTCTACAGAGTGAGTTCCAGGACAGCCAGGGCTACACAGAGACACCCTGTCTCGAAAAACAAAAACAAAAACAAAAACAAAAACAAAAACAAAACAAAACAAAAAAAGCACCCAAAGTCATACAAGATCTTTTAAAGTCAACAGCAACAACAAGTGGTTGCAAATGGGACATCAGTTTCTGAAGACTGCCTGTAGGCTCACCAGAAATCAGCAATATAATTCTCTGATAAAGCTAACTGCTCAGTTAGACACACCTTAGATTCATCCAGAGGCTGCATAATGATCAGGAGCATTGCTGTGGGACCAGCCCCTCTGTCTACACATGTGATATGACTGGCTTGCAGGCAAAGAAACAGGAAGGGCAGGAAGAAAGTAGAGGCATCTGTGCCAGGTCCCTGCTGCTTCTCTCCTATGCTGGTGACCTGGTGTGGCAGGGATTCTGCTCAGTGTGCCTAGGAGGCAGGATACTTGAAAGGTGCACATACGGTGTGTGGTGCACAGAAGGATGAGGGTGCTCTCATAGGTTTGCTGAGTCTTAGAGGCAAGGTCAGTGGGTCATTTTGTCTCCAAGTACAGGTGTTGAGTTCTCAAAGAGGGTCTCAGTAGGAACTGCTGTCCAGTGACTCCACAGGTTCAGGCCACCACCGCACAGCAGTGATCCACTCATAGGCACCTGGCAGAGGAGAAACACATGGTGATTCATTCTGTTTTTAATCTGGATCCAGTTTGAAATGGGCAAGTGCTGTATTTAAATAGTGTCCAGGGATAGAGCTAGAATCTCCCAGCACATTTTCTGATTATTTATATAGGATATGCATGTTAGTGTTTTGTTTTGTTTTTTAACAGATCTTGCCTCAAGTTTATGTGTAAAAACAGCATAGGACACTGGTCATCTGCAGATAGTGTGTAGTTGGTGTGTCCCAGCACTCCAGCTATCTTCACATTGGTAGGAGCCTTTTCTATGGGGCCTTCACAGGGACCTGGGCACCTTTGGGAGCCTGAGCTGGAGCTGAAGCCTGGGCCTTAGCTGGAGCTGCGGTCTCCGCCTTGGTTTGGACCTTGGCCTTTGGTTGGCAGAGTCTACGACCATTGGCCATGTAGCTTCGAATCTGCTTCCCAAGCTTGGAGTGAGCGATGAAAGCCAGGTGGCTGACTCTGCGGCTGGGGCCCTTTGGCATCATGGGCTTGGTGGCCTGAGGCTTCACCAGGGCCTTGATGGCCTCTGCACGTGCACTCACTGCCTTTGCATTGCTGGCCTGCGTCTTCTTCAGGTCTTTCTTGTTGTGCTTCTTGGCAAAGCGCATGTTCCTCAGGAACTTGGGGTCAACCCCCTTAAGAGATTCGTGTCTTTGTAACCGGGGTTTCTTGATGCCATTTTAGTAGAACTGGTTGTGTGTGGTGTGGTTCTTAGACTTGGCCATGTCTGCATGGTAAACCATGGCTGTTTTTTGTTTTTTTTTTAAAGAAGAATCTTCTCTTTCTATAGACCGCACACTTTCCCCGGGTATGAACTGTTCTGTGATGCAGTTGCTATTATAGGCCAGATAGCAGATATTAGGATGTGTGCATGTTAAGAAGGGACTTCCTCTGTAGAGCAAATGCTCCAGAGGAAGCAGTTTGACTCTGGGAAATGAATTACATTCAATTTCACCCACGTCGGTACATTATCATAACAAGGAAAGACTGAAAAAATATCTGGCAGACCATTTATCTTCCTTGAAGTCTGTGAAATAGAAGACTGTGTGAGTCTTGTTTTCTGGAAGAGGAAAGCAGTGTCCTCAGTGGCAGGACAGTAGCTCTTTCTCCCAGCCTTGGTGCTTAGTATATAACCTGTCCTTTTGCATGTCACTATAACATAGCATGCCTTAAACATCACATACAAGCCATGGTCAAGAAGGCAAGTCTTTCCTAATGCTCTGTTTCCTACAAGGCCTCTATGGTCTTTTCAACATCATACTCAAAAGCACTTGGAAGCCTCCAGTGAGTTTAGAATGTACCCACCACTCTTCTGTAGCAGCACCTTGGCATTAAAATCAGTTACCCCAGCAGATGCTGCTGATCTAAGTGTAATGCTGCAGTTGACTTTGAACCACTGCTTATAGCTTGAGGTTGTGCTTGAAGTTGGGGGATCAGTAGAACACTAACCCTGATGCAGAATAGTTTTAGCACTGCCACTCAACACTGACATTTAATCATCTGGCAAAGATTTATTCAATTTTAGCTGTGCTATATAGCTTTGGCTAGATGCCCTTGGTAAAGGGCTATATAACTCATCACCAGGGCCATGTTTACTCTAATTTTATTTTATATGTATGGGTGTTTTGCCTACATATATGTATGTATGTGCACCATGTGTATGGAGAAGAAGGCATCAGACCACCTGGAACTGGAGTTGCAATGAGTTGTGAGTTGCCCTGTTTGTGCTGGGAATTGAACCTGGGTCCTCTGCAAGAGCATCCAGAGTGTAACTGCTGAGCTGTCTCTGCATATCCACCAGAGCCACTTTTGAGAACAAGAGGGAGCTATTCATAATTATACTGAGACATACTATGACCCCTGCGTTAGGCAGTTGAGGTAGAATCGTGGTTTGAGACCAACCTCTACTGCATAATGAGACTATGTCTTAAGTTACTGGCTCAGTTAGTGGAGTGCTAGCCTGGCATCTAGGAGGAAAGCTCTGGCTTTGAATCCTATAACCTTTTAATACCACATGGTAGTAATTACATGTCTGTAATCCTGGCACTAGAGGTAGGAGAAGTAAATGTTCAAGGTTCTCCTAGGCTACATAGTGAGTTCTAAGGATGCCTGGGCTCTGTGAAATTGTGCCTCAACAAAACAAAGCATTGCAAGCCAATCTAAAATAATAGTAACAAGAATAACTTGTTGCAGTCATCTCTTAGTGGAAGTAGGATTATCCTAATCTGGGACAGTTGCCTTGTACATTCATGTCCTTCAGTATGTACAACTGTTACACAGCTAGTTAAATCAGGGGCTTTATAAAAGCCCTGGGTTCTGTTCTTAGCACTGAAAAAGTAAAAAATTTATATATATATAAACATTTCCTCCTTTTCTACAGTTATCCCAGAACCTCACAACCAAATTTCCCCTTCCGAACTGTTTACATGGCAGAGTGTGCAGGCATCTCTCACTTCAAGAATTCTGCCATCTGGTGGATTTCTGAGTTCAAGGCCAGCCTGGTCTACAAAGTGAGTTCCAGGATAGCCAGGGCTACAACAGAGAAACCCTGTCTCGGCAAAAAAAAAAAAAAAAAAAAAAAAAAAAAAAAAAAGAAAGAAAAAAAGAATTCTGCCATCCATCTGCTGCTGCTCTTCCACACGTCCTCAGTCATAGCAAAAAACTTACAGAAGAATAGTGTGCTGGAGTCCAACAAATCTCTCTCCCTCCCCTCCCTCCCTCCCTCCCTCCCTCCCTCCCTCCCTCCTCTCTCTCTTTTTTTTAAAAAGGTCTTCCTCCAACTCTTAGTAATCCTCCTGCCTCAGGCACCCAAGTGCTATGATTATAAGCATTAGCCACCATGCCTAGCTCAATCAGCCATTGTTTGCCAGCCCAGCTTTGTATCAATGCTCTGCACCATGTCATCATAGTCTGCTCCCCTGCCCCTGTCTGCTTTTGTCACAGTTCCCAGCATCTTCCCTGTTGTCAGTGGCAGTCCTCTGTCTTGATCAGGTGTAAGGAGTGATTACTCTTCTTCAGCTCAAACACTTGTCTGGGTTTGGGATAAACATAGTCATCCTTGGCTTTCTCTGCTGACACTGGCTTCTCTTGTGACATTTTGCTCCCTTCTTTTCTTCTAGACAGCTGAGCATCGGAGTACCTGAGGGCTTGGTTCTCTCCCCCTTCCCTCCCTTTCCCTCTCCTCTCCTCCAAGGCACCTAATCAGAACATACGTGAGTGACTGAAAGAGTGAATGAGATTCTGACTGGTGTGACTGAGCAGCTGTGTTGCCGTGGGTTTTCACAGGCCACAAAGTCTACGAGCTCTCCATGTGTGTAGCTGTGGTGCTCTTCCCTCCCTGTCCCCCCATCACAGGAGATGTGGGGGTTATAACAGTTTTAATGTGTCCCATCCACCTATGTGGGGTTTAAGTTCCTTGCAAACATTTGGTTTACTACTAGCTTCAAATGAAGTCCTTCTGACTTCATTTCATCGGTTTCTAAGTAGCACACCATAAATGTCCAAGAGTTGCCACAAGTCAGTGGCACAGTCTTTTAGAGCCATTATGTACATGAGGAGGCAGATCTCAGCAAGTATCCAGAGCTTACCTCACTTCTTTTTCTTTTTGGTTTTTCGAGACAGGGTTTCTCTGTGTAGCTCTGGCTGTCCTGGAACTCACTCTGTAGACCAGGCTGGCCTGGAACTCAGAAATCCGCCTGCCTCTGCCTCCCGAGTGCTGGGATTAAAGGCGTGCGCCACTACTCCCAGCCGCTTACCTCACTTCTAACTTGGAGCCACTGCTGCCTTTACAGGTGTGAAAGTTTGTGTACACACTGAAAGACAGATGTGTATCCTGTTTTTTTTTTTGTTGTTGTTGTTTTTTAAATTTTGTTCACCATGTCTACCAACTCTTTTTTCTTTTTTAATATTTTTATTAGGTATTTTCCTCATTTACATTTTCAATGCTATCCCAAAAGTCCCCCATACCCTCCCTCCCCCCACTCCCCTACCCACCCACTGCCCCTTTTTGGCCCTGGCGTTCCCCTGTACTGGGGCATATAAAGTTTGCATGACCAATGGGCCTCTCTTTCCAGTGATAGCCGACTAGGCCATCTTTTGATACATATGCAGCTAGAGACAAGAGCTCCGGGGTACTGGTTAGTTCATAATGTTGTTCCATCAATAGAGTTGCAGTTCCCTTTAGCTCCTTGGGTACTTTCTCTAGCTCCTCCACTGGGGGCCCTGTGATCCATCCAATAGCTGACTGTGAGCATCCACTTCTGTGTTTGCTAGGCCCCGGCATAGTCTCCCAGGAGACAGCTATATCAGGGTCCTTTCAGCAAAATCTTGCTAGTGTATGCAATGGTGTCAGTGTTTGGAGGCTGATTATGGGATGGATCCCGGGATATGGCAGTCGCTAGATGGTCCATCCTTTTGTCTCAGCTCCAAACTTTGTCTCTGTAACTCCTTCCATGGGTGTTTTGTTCCCAATTCTAAGAAGGGACAAAGTGTCCACACTTTGGTCTTTGTTCTTCTTGAGTTTCATGTGTTTCACAAATTGTATCTTATATCTTGGGTATTCTAAGTTTCTGGGCTAATATCCACTTATCAGTGAGAACATATCATTTGAGTTCTTTTGTGATTGGGTTACCTCACTCAGGATGATGCCCTCCAGGTCCGACCATTTGCCTAGGAATTTCGTAAATTCATTCTTTTTAATAGCTGAGTAGTACTCCATTGTGTAAATGTACCACATTTTTTGTATTCATTCCTCTGTTGAGGGGCATCTGGGTTCTTCCCAGCTTCTGGCTATTATAAATAAGGCTGCTATGAACATAGTGGAGCATGTGTCTTTCTTACTAGTTGGAACATCTTCTGGATATATGCCCAGGAGAGGTATTGCGGGATCCTCAGGTAGTACTATGTCCAATTTTCTGAGGAACCGCCAGACTGATTTCCAGAGTGGTTGTACAAGCTTGTAATCCCACCAATAATGGAGGAGTGTTCCTCTTCCTCCACATCCTCGCCAGCATCTGCTGTCACCTGAATTTTTGATCTTAGCCATTCTGACTGGTGTGAGACAGAATCTCAGGATTGTTTTGATTTGCATTTCCCTGATGATTAAGGATGCTGAACATTTTTTCAGGTGCTTCTCAGCCATTCGGTATTCTTCAGGTGAGAATTCTTTGTTTAGCTCTGAGCCCCATTTTTTAATGGGGTTATTTGATTTTCTGGAGTCCACCTTCTTGAGTTCTTTATGTTGGATATTAGTCCCCTATCTGATGTAGGATATGTAAAGATCCTTTCTCAATCTGTTGGTGGCCTTTTTGTGTTATTGACGGTGTCTTTTGCCTTAGAGAAGCTTTGCAGTTTTATGAGGTCCCATTTGTCGGTTCTCGATCTTACAGCACAAGCCATTGCTGTTCTATTCAGGAATTTTTCCCCTGTGCCCATATCTTCGAGGCTTTTCCTCACTTTCTCCTCTATAAGTTTCAGTGTCTCTGGTTTTATGTGGAGCTCCTTGATCCACTTAGATTTGACCTTAGTACAAGGAGATAGGAATGGATCAATTCACATTCTTCTACATGATAACCACCGGTTGTCCCAGCACCATTTGTTGAAAATGCTGTCTTTTTTCCACTGGATGGTTTTAGCTCCCTTGTCAAAGATCAAGTGACCATAGGTGTGTGGGTTCATTTCTGAGTCTTCAATTCTATTCCATTGGTCTACTTGTCTGTCGCTATACCAGTACCATGCAGTTTTTATCACAATTGCTCTGTAGTACAGCTTTAGGTCAGGCATGGTGATTCCACCAGAGGTTCTTTTATCCTTGAGAAGAGTTTTTGCTATCCTAGGTTTTTTGTTATTCCAGATGAATTTGCAGATTGCTCTTTCTGATTCGTTGAAGAATTGAGTTGGAATTTTGATAGGGATTGCATTGAATCTGTAGATTGCTTTTGGCAAGATAGCCATTTTTACAATGTTGATCCTGCCAACCCATGAGCATGGGAGATCTTTCCATCTTCTGAGATCTTCTTTAATTTCTTTCTTCAGAGACTTGAAGTTCTTATCATACAGATCTTTCACTTCCTTAGTTAGAGTCACGCCAAGGTATTTTATATTATTTGTGACTATTGAGAAGGGTTTTTTTTCCCTAATTGTGTATCCTGTTTCTTATCAGTAACAAGTATTGTAATCACCAAAATAGAGAAAATGGTTTAGTTTTAAATAAAACGTTATGCCAAGCATTGTAGCATGTGCCTATAATTCCAGCACTGAGAAAAACAGAGGTAGGAGGATTGCTGCAAATTTGAAGTCAGCCTAGTCTACAGAGAGTGCTAGTCCAGCCATGACTACATAATGAGACCCTGTCTCAGAAAACCCAACAGGTAATTTGCATGTTACGATGCATATTACTAAGAGTCTTTAGACTTCACTTGTGCCCATACAGGAGGCTTTATCTCCTATGCTGGTGCAGTGAAACTATAGGTGTAAGAACAGCAAATCAAGAGTGTTTCTGGTCAAAATTTTCTAGAGACCGAGACTGATTATAGTGACTAGTGCTTCCTCTCCTTGCTTCTTGGTTTTCAACTACTTCTTTTATTATAGGCACTTGAAGAGGCCCAGAAAGCCATTCAGCAACTCTTTGGCAAAATCAAGGATATCAAAGACAAAGCAGAAAAGTCAGAACAAATGGTGAGTTTAGATTTCATCCAGTCCCAGTAATTACCAGGCTCTTCTTTCCCCTGCCTGCCAATCATGTATCCCTGTCTGTGAGTGCACCCCGACTGCCTCAGAGGAGCTGCTGCTAGACATGGGTGACTCACTGGCCTTGCTGACCTACATTTGCAGCCACTTTCCTATAGGAAACAATTGGTTTTCCTAGAAAATCGTTTCCTGGTCATTTTGGATGCTGTTCTTCAGCATGTCTATAGCATGTTTCACAGTTAAGATGTTGTAGTCTGGTACACAGTACACTAATGCTGGTTCCGACTCTGGGGTGAAGGTACCATGCCCATGATGCATGCACCCAGTCTTCTTTAGTTCCTCCTCTTTGTAGGTGATGTGCTCCCAAGTCCCTGCTGACCGGGAAGCCAGCCTTCACCACAGCTGCTCCTCTGGTGCCACTAGGCTACACTGGGTTTCTGGGCTGAGATTCTAAGTCATGAGATGCATCTAAATGACAGTTTTCTCAATATGAAATAATATCTGCTTTACAAGGGATCTGAGCAGAGTACCTAAGGGTCTGCATTTTTTGGAGGAGTACAAGATATGCCACCAAACAGTATGACTCTAGTGAAGATGACATTTGCTGGAGTTTGTTGTACTTAATTTTGTTTGTTTTGACTCTTAGGGTTTTACTATGTATCCCTGACCTTGAACTCAGTGTAGATAGGGCTGGCCTTGAACTCACAGATATCCACTTGCCTTTGCCTTTTAAACATTCAGTGGTTGTACTCAGCTTTTATGCTCAGCAATAATGTTATGTTTCTAAGCTGCTGTTCGAGATTGTGTTCCCTCTTTGCAAGCCTCTGTAACTGCAGTTCCAGGGACTCTGATGTCCCCTTCTAGGCACACAGTGGTACACAGACATATATACAGGCAAACATCCATACACAGAGAACAAACAAGTGGTTTGTTAAAGCCTCCTAGATGATAGTCAGGCATGGTATGTGCCTGTTACTCAGCACTGGGGAAGCTGTACAGAGACGATCCTTAAATAAATAAAAAGAAACTGAGGGGGTGCTGGAGAGATGGCTCAGCAATTAAGAGCACTGACTGCTCTTCCGAAGGTCCTGAGTTCAAATCCCAGCAACCACATGGTGGCTCACAACCATCCATAATGAGATCTGATGTCCTCTTCTGGGGTGTCTGAAGACACCTACAGTGTTCTTACATATAATAAATAGATAAATCTAAAAAAAAAAAAAGAAAAAGAAACTGGGGAGATGACTCAACAGTAAGAGTACTTGCTGCTCTTGTAAGGGACCTAGTTTGAACAGCACTCACATTAGGCTGCTTACAACCAACTTAACTCTAGCACCAGGGCATCCAGTGCCCTCTTCTGGCACCAGTTTACTCACATATACATAAAATAATAAAAATGAATCTTTTCTATTTTCCTTTTTTCTTTTTCTTTAAAGATAGTCTCTCTCACCAGGTGGTGGTGGTAGTAGTATACGCCTTTAATACAAGCACTTGGTGGGCAGAGGCAGGTGGAGCTCTGTTTGAGGCCAGCTTGGTCTACAGAGCTAGTTCCAGGACAGCCAAGGCTACATAGCAAAACCCTGTCTTGAAAACAAACAAATAACAACAACAACAACAACAACAACAACAACAACAAAAGATTGCATCTCTGCATAACACTGGCTGGTGAAACTCACTATTGAAGACCAGGCTGGCCTTGAACTCCAGAGATCTGCCTGCATCTACCTCATGAATTAAAGGCATGAATGAACACACCCAGCCCAAATGTATATTTAAAAAAAGAGAAATAAGCAAACAAAACATGAAAGGGGCTAATTATTCTAAGTTATTTTAGTTTTGTATTATAAGAGTATTTATATTTTTTCTTAGGGGCTAACCTGAGGTTGTTTTAAGTGATTTTATATCTGATTTTCTTGTAGAGTGACTTGAAGAAGGGTTTAAAGCTTTCTCACCCTTTCCCTGTTTTCTTTTCAATGTGTAGGTGAAAGAGATCACCCGAGATATTAAGCAGTTAGATCACGCCAAGCGCCACCTGACCACCTCAATCACGACCCTGAACCACCTGCACATGCTGGCAGGCGGGGTGGACTCCCTGGAGTAAGCAGTGTGACCTCTCAACGGGCCCACAGGAAATGCTCCACATGAGGACAGTGGCTTCAGAGTTACTCACTTCCCAGCCGAGCCAGCCTCACCATCCTCTCCATGTTTGGAACACTGACCACAAGTGTTCAGTCACTTTTGGTGTTCACAACTTAACAAAAGAGATGGGGATGTAGCCCAGTGGCAGGCAGAATACCTGCTTGACATGCCCACAGCCCTGGCTTCCATCCTCAGAACTGCACTGCAGCAGACAGTCTGTCTTAGTAAAAAAAAATGGACAGGCAACCTGAGGAAGCCACAGAAAGCCCATGAGAATGACCCTGAAAAATGTGTCATCTCATGTGGTAGATCTAGACCAGAAAGTCAGACAGAGTGACTCAGCCCCAGTCACTCTCTAGGGCCTCTGCCTTGGCAAGTATCCCTCCTTCTATTGGGCTGAGTTTCATTTCACCAAAGAGACCATTTCTAAACAAATCTTTGACATACAGTTTAACCCACTTTTTTCTTAAACCTATGTTTTTAAGATTGTAGTTCTTTGTGCAGCACATTTAGAAAGAGTATTAAAAGAAGTCCCCGGCCATTTACCTTGAAGCAGTGTTTCAAATCCTCCTGCCCCAGCACCCCAGCTTCCTACTGCAATGGGTCTCAGGCCGATTCCCCCTGCTTTAGTCCTAGTGGAATTTCTCATGTGTGCAAGCCTGCCATCTTCACAGACATGCAGGTCTGGCAAGAATGAAGGATGCCCAGAAGGAAGGAGGAGAGGTTGTATCATTCCTAACTGCTGCTGGGCATACAAAAGGTGGCAGAGGAGCCCTAGTCCATTGGAGGAGTGATCATCCAGGGCAGCTAGCAAATGGGACTGCAAGAACCATCTCCCTTCCTCCTTCCCATGGGACACTTTGTATTAGCAGGTCAAGATGGCAATGGAGTACCATGGTTTGACCTTGAGCCTCTCCTTGAAATGTTTTATAAGGGAATTACACATTTAATGTGAAAGCCAGTGTAGACCTACTAGTTTGTACTTCATTACCATGTATAACTTGATTTTATCAGCATCGTTTATTTAAGCTTCATTACCCTTAGGAGTAGGGCAAGTTGTCATCTCAGCTGCCATTGTTTATCATTATCTTAAAACTAAATGTGACAGTTAACTTGAAATCACAATCTTCCTTTTCTGTGATCCAGAAAAATGGCTTGGTTTTTCCGTGCACCACAATCATCAGTAATATTTTATACAACATTATCTCAAAATCCCATTCTTCATGCAATGCCCAGCTCAAACCCATAGTCTTCCCAGAGTCCCCTCTGCCACCCACTGAGCGTGTGCGCGTGCGCACACACACACACACACACACACACACACACGCACACACACACACACATTTTTGTGCCCTGTGGCTATAGTTTACAATATTATTTAGACCATACTTTACTCTCTTGCTATTAGTTAAATGTTTACTTGACACTCCCATTATTAAATGATGTCACCTTGAGAGTTGGAGCTAAATCCTAATCTTTCCTTCCCCAGTACTTATACTAAATCTAGCTCTTGTAGATCATCCCACACCTGCTATCTTGTGTCTTCAGAGATATCTGGGTCTCGCAAGTCGTCCCACGTCTTCTATCTTGTCTCTTCAGTGACTACGTCTCAACTTCTGTCCTTGCAGAGCCATGACCAGGCGCAGACAGTATGGAGAAGTTGCTAATCTCCTTCAGGGTGTAATGAATGTTCTGGAGCACTTTCACAAATACATGGGAATCCCACAGATCCGACAGCTTTCTGAAAGGTAAGATATCCTCACAGACAATGGTCTTTCCATAAGAAAAGATGGTGCTGCATGCTTTCTCCACCTTATTCTAGGAAGCAGCTGCAGATGCTATGTGACCTCACCCTACAGTGCCCTTTATACCTTGTCTTTGCAGCCTACCCAAGTCAACTAGTACACTCATGTGTATGTATGTGTGTGCACAACTCTCCATTGTCTGCAGAACTGTTGGTTTAAAATAGTTATTTTGATCATAAGACTTGGCCAGGCTTGGGTAATATTTCTTCTCTGCTCCAGACACCATCAGTTAAGGCAGCTGAAGATGGAACCAGAGGAGCTGGCTACCATGGCTAGTAAATGATGTTCACTGTCAGCTGAGAACTCAGCTAGCCTATGGACTGAGATCTGTGTTGTCCTCATGGGTGTCTCAGGCTTTCTCATAGTAGGACGGTTGAGCTCTAAGGATGATAGCACCAAAAGAACTGAACCTTTGAAGCCTTGTGACATCACAAAGCCACTGAGAGTCAAGAGGAAAAAAACATGTCTTTCCTTTTCCTCTGATGAATGTCAGTGGCACACTGGTGAAGGCAGCATGTGGGGTGGATGGATGCTGTGGCAGGCTTTAGACACACTGGTGTCAAACATTACAGGGAGGAGTTTCTCTTTGATCTTGTGCTTTCTTTCTACCATCCTTGAGGTTTCCCTGTATAAGTACACTATAGCTGTCTCAGACACATGAGAAAAGGGCTTCAGACCCATTACAGATGGCTGTGAGCCACCATGTGGTTGCTGGGAATTGAACTCAGAACCCCTGGAAGAGCAGTCAGTGCTCTTAACTGCTGAGCCATCTCTCCAGCCCCACCCTTAAGCTTTGGTCCTAGGTTCAGATCCAGTGAGAAGGTTCTTAGGAGGAAAAAGAGGATTCTGAAGAAGGGAGGGGAGAGTGAGTTCAGTGCCTTTCGCCTTTTCTATTAGAGATAACCACAGAAAGAAAATCTAAGAATCCTTAACCTTTCTCCAAGCAAAGGCAGCGTGGCCCCCAGCTGCACTTTTTCATTCTGCCTCATAGGAAGACCTGCCTGCCACACATGTCCATTCTTTGTTTTCTTTATGTAATTATACAAGTAGCATAAATACACAATTGCTTTTATTTAAAAAGTCTAAACTGGATGTGAATGGCTTACATCTGTAGTCCCAGCACTCAGGAAGTTGAGCTAGAGAACTGCTTTGAATTTGAGTCTAGCCAAGGATTTATAATGAGACCTCCTTTCAAAATACTAACAAAGAAAAAGACAAAAAATAAATAAACAAGTATATCTCAGTTCTCTTAGCTACATTTCCAATCCTATTGCACCTCCTAGAAGGAGTAACTGCTATTAGCTTGTTCTCCCTCTAGACTGTCTCCTCTGCACTTATGGTGAGCTATAGAACTGCCTCATTCTGTGTGTGGACTACCATAGGATAGCATGTCCCAGGCTAGTTTGCTGTCTTCATGTCCCTAGAGCCTTATTCTGATTCTTAAGACATACCTCTTCTCACATGTGTGCAAGTAGATCTAAAGCCTTTAAATTTAAAAATGCATTTAAAATTGTAATAGCCACCACTCATTTACTCCCCCACAAGCTTTGTAGATTCACAATACCATCTTGAAGTGCTGAGTACCCATTCCTCCATGCCTTGAACAAATGTGGTATTGCTGATTTTTATTTTAGTCAGTCTGGGAGATGGAAGTCTCTATCTACTTCCTTTAATTTTAATTTCCTTAGTAACTGATGATTGACCATTTACATTTCCTCTGTACAGTATTTTGTTTGTTTGGTGTTCATTTGGTTGGTTTGGTTTTGAGACTTGGTCTCACTGTACAGTCCTGGCTTTCTGGAACTTGCGCAGAGATCTGCCTGCCTCTGCTTCCTGAGTGCTGGGATGAAAAGTGTGTGCCACCATACCTGACTCAGATTTCTTAAGTTCTAATAAACTATTTTCTTTTATTTCTTTCTTAGAGTGGTATTTGGGGTTTGTTTCCTTTGGTCTCTTGTTTTGGAACTCCTATACACGAACATTGTAACTTGTAACCTGCTGCCTCATCTTTTGGGGTTGCTTTCTGAGTTGTGGGCTCAGTCTTCCAGTTCTACCTTGTTCTTCACTGATGCCCACTCTGTTCTTTGGCCCAGCTATTAAGAATTTTTACTGAAACAGCAGGTTTTAATTTCTAAAATATCTAGATGATTTTTTCCTCAGGGGCATAATATCCTCTGAAATCTCTCAGAGATTCAAAACTGTTAGTATCTCTGAAGGCTCTGGGTTGCCTGTGTGTTTGTCTGTCCTGTGGTGTAAGGTCTTCAGCTTGTTGACTCTTGGTAGTAGCACTCAGATGTTTGGTGAGTCTCAGCTGAAAGTTCATATTTTTTGGTGGGATTTTAAAATTGTTTATTATTATTATTATTATTATTATTATTATATGTTCTCTATTACTCTGATCAGAAATCATTACCACCTGCTATTGAGGAGTGGAAGGATATTGTGTTTAGGGTACCACATAGCTTTTCTAAGGTTCCTGGGGCCAGACCTGCAGGAGCTGGCAGATGACTTGCCAGGCACCTGATCTTCTTAAATGCTGATAACTCTCAGACCTCTGCTGAGACTCACAGACCCAAGGGGCCAAATCAGTGTAAGGCTGAGCATTTAGGGTAAGAAAGCAGCACAGCTTCTGGCATCCACATTACTGTGACTGGAGCCAGACACATCTAGAGGTTCCCTTTAGAACTCCCCCGCTCCTGGTGTCTATCATTTCCTGTCTTTCCTTATATTTTATCTGGCTTTTAGATTGTGTGCACCATGTGTGACCTGCATCTGTAGGTATGCCCGTGTGTGCGTTTAGTGCCTATGTTTGTCAGAAGTGGGCTTTGAATCCCCTAGAGCTACTGAGAGGAAGTTGTTAGCCACCATGTGGGTTCTGGGAACTGAACCCAGATCTTCTGCAAGAGCAAAAGTTGCTCTTAACATGGAAGCGTTTCTCCAGCTTCCATGTCTTCTCATTTGTGAGAAACACTCTTAAGCTATGATTTTGTTCTACCAGGAAACCCACAGACAGTCTAATCTACCAGTTCCCCTTTTGCCTGGTTTTTGGTTCTTATTTAAGTCTTTTCATCATTTCTAAGAATCTGAGACAGGAAGGGAGGTTTCTGTATGTGCTAGGTGTACCGTCTTACAGTGGAGATGTTCAGGGACTCTTAAGGAATGTCGGAATAGGCTTGGCAAAGTGTTAGGGAAGTCGCCACCCTTCCCCTCGTCCTTCCTAACCTTTTTACACTTAGAGGTGGCTGGTTGCCATATCAGACTGGGAATCTGAAACAGCCAAGAATGTCCATGAGCAGGATGTCATGAGTTTAGGAGAGTAGGA	AAGAGGACAATGTGGGTGAGGATATGGTCCCTGTGCCTCCAACCTTGTTATGAGGACAAATCCAATGATCCAGATGTTAGAAAACTTGGATAAAGTGAGTTGCCCCACAGGCTCATGCTCAGAAATAACACCTTTCTCATGTCTTAATAG	AGCCATGACCAGGCGCAGACAGTATGGAGAAGTTGCTAATCTCCTTCAGGGTGTAATGAATGTTCTGGAGCACTTTCACAAATACATGGGAATCCCACAGATCCGACAGCTTTCTGAAAG	TGAAAATAAGGTAAGTAATGCCATATGCTT,AACAGAGCAAGTGAGTATACAGCTTTAGGT,CATCGAGCAGGTGAGCGCTCCACCCCCTCG	AAGGTAAGT,CAAGTGAGT,CAGGTGAGC	ATTTTTATTCTTTTGGCCAGGAGACTGGAT	ATTTTTATTCTTTTGGCCAGGAG	GGAAGGCAAGTAAGTGACACATCCCTCTGC	AAGTAAGTG	AACTACTTCTTTTATTATAGGCACTTGAAG,GTTTTCTTTTCAATGTGTAGGTGAAAGAGA,CCTTTCTCATGTCTTAATAGAAAAAGCTGG,CTCAACTTCTGTCCTTGCAGAGCCATGACC	AACTACTTCTTTTATTATAGGCA,GTTTTCTTTTCAATGTGTAGGTG,CCTTTCTCATGTCTTAATAGAAA,CTCAACTTCTGTCCTTGCAGAGC
35437	ENSMUSG00000017288.16	Vps53	chr11	-	76054627	76054690	76029133	76029220	76065452	76065533	35437	0	0	0	0	1	1	1	0	0	0	0	0	187	124	1	1		0	0	1			-1	76054377	76054940	chr11:76054377-76054940:-	ns	76054627,76054690,chr11,-,ENSMUSG00000017288.16		yes	64	50	87	0.78125	1.35938	2334	25406	36.4688	396.969	0.515625	0.407027	0.34	0.442415	0.413793	0.659394	0.789385	0.858017	0.802508	-4.69617	-4.894	150	150	0.3	0.366667	0.5	0.3	11	6.02	-15.42	6.95	-0.93	-26.42	70	TGCTGATTT	1.36035	0.676923	1	10	25	1.44111	7	38	TGCTGATTT,CTCTGATTT,GAATGACTT	1.10596	0.757576	1	13	33	1.39811	23	AAATAACAC	1.34868	0.777778	1	17	30	1.47849	4	36	AAATAACAC,GGCTCATGC,AAGTGAGTT	1.34868	0.612903	2	17	30	0.539843	ENSMUST00000056601.11:ENSMUST00000094015.11:ENSMUST00000108419.9:ENSMUST00000163878.2:ENSMUST00000166084.8:ENSMUST00000166436.8:ENSMUST00000166752.8:ENSMUST00000167114.8:ENSMUST00000169734.8:ENSMUST00000170143.8:ENSMUST00000170730.3	116514	12	4	0.285714	1	2	3	16	11	0	0	0	0	11	1	0	0	yes	75967865,75967948,chr11,-,ENSMUSG00000017288.16:75967918,75967948,chr11,-,ENSMUSG00000017288.16:76029133,76029220,chr11,-,ENSMUSG00000017288.16:76054623,76054690,chr11,-,ENSMUSG00000017288.16:76057024,76057074,chr11,-,ENSMUSG00000017288.16:76065452,76065533,chr11,-,ENSMUSG00000017288.16	6	GATTGGAGAGGGCGTCGGGGGCTGAGCGGCGGGATGATGGAGGAGGAGGAACTGGAGTTTGTGGAGGAGCTGGAGGCTGTGCTGCAGCTCACGCCAGAGGTGCAACTCGCCATCGAGCAG	GTGAGCGCTCCACCCCCTCGGGAGGAAGCTGCGGTGGAAGGGGCAGCTCTAGGCCAGGGTCGAATCTCCCCTGCTAGGCTGGAAAGGTGGCGGTTCTTATGCTGAGCGGAAGTCTGGATGGTGGTAAAGGTGGGGATGGGTTTTTCAGCCTGGGGACCGAACACGTCTTCTCTAGGCTCTGTGTTTCCGAGGTTGTTACGCCCTGCTGAGTTTGGGCCGAGCTGTCCTCTTTGACAGGATAAACCTAGAGGGAGCCCCGTGACTAGAGAATTCGGATTATGGTTGATTTTAAGACTCTATTCATTTTCCAGCTAGTGCGGCTTCTTCCATTTCTCTGGTTAAACTCTTGGAGTGGTTTGGAATTGGCAGTGGGATACTTCCATTGCGGAAACGAATGACAGAATAGGGTTGTGGGGCGGCATACTGGAAAATGACCCTTGTGCTGGTGTGCGCGTGCGCGCGCACTTGACACTCGCTGGAGTCATCTGGGAAAAGGAAGCCTCAGTTGAGAATTGCTTCCATCAGATTGGCCCACGGGCAATCTGTGGGGGCATTTTCTTGGTTGATGCTGTAGAATGGCCCAGCCCACTGTGGGAGGTACCACCCCTGGGCAGCAGGTTCTGGATTGTATAGAAAAGCAAGCTGAGCAAGCCATGGAAAGCAAGCCAGTAAGTAACATTCCTTCGTGATTTCTGCTCCATTTCCTGGCTTGGCTTCACCTGATGACGACATACTATAACCTGTAATCCAAATAAATTATTTACTTTACAAGTTGTTTTTGGTCATGCTGTGTTATCACAGCAATGTAAAGCAAACTAAGACAAATCTGTACCATAACTAAAAGACTGAGGGCTAGTGAGATAGTTCAGTGGGTAAAGGCACTGTGCCACCAAGCCTGCTGACCTGAGTCTCTTCCCCAGGATCCTCAAAATAGAGGGAGAAAACTACTCCTGGACAAAACACACATACACATGCACACGTCTCCCCAACCTCTGGTCTACAAAGTGAGTTCCAGGACAGCCAGGGATACACAGAGAAACCTGTCTTGAAAAACAAAAAAATAAAGTATTAATGGTCCATATATGCTAATTATTAGTAGTAGAATTATTTTACTTGGGCTACCTTCCCAATAGCCATTAAATGAGACACACTCTTTCTTTCCTTTCTTTTTTATTAGTATTGGAGGTTGAACAAATCCTTGGCACATGAGATAAGTGTCTTACCACAAAGCAATATCCATAGCTCCTAATGTGCTTCTTCTTACACTATAACCCCATGTCAGTTCCCTTAAGGAAGATCTTTCTCCCTCTATCAACAAAACCTTACAAAAACCTACACAGTTACTTCTAATATTATGACCATACATCTTAATATAGTTGACAGGAGACTTTAGTCAACAAAAAACTTCTTGTTGGGAAGAGAAGACTCTTAGGGATATTCTTTTTTTTTTTTTTTTAAAGATTTATTTATTATATGTAAGTACACTGTAGCTGTCTTCAGACACTCCAGAAGAGGGCGTCAGATCATGTTACAGATGGTTGTGAGCCACCATGTGGTTGCTGGGATTTGAACTTCGGACCTTCGGAAGAGCAGTCGGGTGCTCTTACCCACTGAGCCATTTCACCAGCCCCCAGGGATATTCTTTAGTGTCACCCAAATTGCAAAAATTCTCAACTTTGGGCTGGAGAGATGGCTCAGCGGTTAAGAGCACTGACTGCTCTTCCAGAGGTCCTGAGTTCAATTCCCAGCAACCACATGGTGGCTCACAACCACCTGTAATGTGTAATGTGGTCTGATGCCTTCTTCTGGTGTGTGTGAAGAGAACTACAGTGTACTCATATACATAAAACAAATAAATCTTTTTAAAAAATTCTCAACCTTTTAAGATTTGTACTGTATTTTTGTGTATGTGACCTGTGCATGAGTCCCCTTGAAATCCCTTAAACTGCCCATGCAGTACAGTGTCTAGACATCTTTTGGTAAATCTAGAATTTTTCTGCCAACACTGAGGCCTGGCATTCTCTCTATAGGTGTCACCGGATGAAGTAGCTTAAGTCAAGGGCTGCGTTGTGTGAAATCTGTTAATGCCTGGGATTAGACCCAGGAACAGGAAGAGAAGAATGAAGAAACTGGGAGCAGTTAGGAAGTGAATAACCCACTTCCTCATACCAGCTCACAATGACAGGCCCTGTTCCCAGCACTCCCTCTGCAAAGGGCTTTTCATTAATTCTATAATTGCATGTATGTGTCACTTGTACGTGTGGTGTATTCTCACCTTAGGTGTGCAGCACAGAAGTGCAATGCTAAACTTTCAAAAGAAACGACTAAGCTCCACCTCTCACTGCCTTTGCCTCTGCTTGCCCTCCACATCCTAGAAGCTGTGACTCTTCTACCTTTCCTAGGAAGTCATTGGTTTGTCCGTGTTTATTCTTAAATAAAAAAAAAATTACTTATTTACTGTTTATGTGTGTATGTTTGGGCCTGAATGAGTTTATGTGCCCCATGTAAATTCAGGAGCCCTTCAAGGCCAGAAGATGCAGTCGATTCCCTGAAACTGGATTTGGAGGCAGTTGCAAGGAACCATATGGGTTCTAGAAACTGAACCCAAGTCTTCTTGTAAGAGCAGCCATTGCTTTTAACCCATCGCTCCAACTCCGGATTTTTAACTCTATATTCCACAGACTGAAGATTTGCTGAAGATTGCTTTACACGGTTATTATTTGTCTTACGCTAGTAAAAATCAGAACCCATAGGATCACTTTTCTTTATCTGTTTGGTTTGGTTTTATTATTACATTTGTATACTTGTGCACCAGTGTGCTTATGGAGATCAGAAGATAAACTGCAGAGTTAAGTCAATTCATGTGGGGCCTAGGGACTGAACTCAGGTCATCAAGCTTAGAGGAAATTACTTTACCTGCTGAGTCTAATTTTGCTAGTCTCTGTTGCACTCTACTACCATATTTTGGAAGCAGGGTCTCATGTAGGCCTTGCCCTCACAATGTAACTAAGATTGACCTTGAATTCTTGATCCTCCACAATCACTCTGGAACACATGTACACACACACCACCTCCCCAGTGCTAGGATTATAGGCATATACCGCCATGCTCCAGCATTTTGTAGCCCACCTTGTTACACAGTTTTCAAATTGTGACTTCTGTGAGGACTTGTGTGACTTTTGTGAGTTATATTTCTCAAGATAGTTTTCTTTTGTTAACTTGAATGTTAGTTCTCCATTTTTTTTTAATACTATCTGAAGCATAAAGATTCCTTCAAGGCAAGCCGAGGCTGTTGCTTAAGTGGTACAGGATTACCTAGCCATAGATGCGGCACAGGGTTTGAGCCCCAGCTCTACATAAAATACACACACGCACACATACATACATACTGTTTTTGTACATAGAGGTAATCAAGCTTTTCTCTTGTTTTTCACAGTGTTTGGATTGAACCTGAGGCCTCTGGGTAGACATCTTACCATTGAGTTGTTTCAGCAGCCCAGAGAAGGGCAATATAAGTCAGGCTTGCCTCAGGCTTGCTATGTAGCTGACAGTAATGACCTTGAATGCCTGATCCTCTTGCTAGACTGACAGGCTTTGGGATACCACATGTGACTATAGACAGACATACCTAGGAAAGTTATGGCTAGGTAAATGTTGCTTCAGTGCATGTGACTGCTGTCATTCAGGCGCCACAGACAGTAGTCTGTCGTCAGGCTTCTGAGTCCTCTCTTAGTAGGAGGTGCCCACACTGCAGTCTCTACTGTGCTGCCGTGTTTGCACTACAGGTGCTGAAAGGTAAGACTGATGTTAGTAGGTGTGTCTTGGATCCCATCCTAAAATCTCTCATATATATGCTGGGTTGTTTTTTGTTTTTGTTTTTTTTTTTTTTCCTGTCACAGTTTTGGACACCTGAAATCTTGAATCAAAAATATTAACAGGAGCCAGGCATTCTGGCATACCCCTGTAATCTAAGTACTTGGGAGGCTGAGGCAGGAGAACTAGATTGAGGATAGCCTGGGCTATATAAGTGAGTTGCAAGTTTGTCTGAGCTACATAGTAAGATCATCTCTTAAAAAAAAAAATCAGAAAACAGTGTCTGCAGGCACACATTCATTCTGAAGACTCTCAGGTTGGCTTTCTTCTTGGTTGCCAGTGTTGTTCAGTTTCCTTGCTTTGAAGGTGTCGTTCCCATCCAACCTCTGTTTCCTTATGGCTTTGCTCTCTTTGTGTCCTTGATTCCTGTATCTCAGCATCTAACCATTTTCTTGAGTATCCATTATATGTGAAGTGTTATAAAATGAAAAAAAAAAGTTGGAATTTTTCTGTTTTTGTTTTGTTTTGTATTCAAGAGCCTGCTCTCTAATACTAAGATTGAATTTTGAATCCACATTTTTACAGTTTTATTTCCTTCTTCTAAGTATCGTTCTTTGTGTGTACATGACGTGCTGTGCTAGTGCACATGCCATAGCATGTATGTGGAAGTCAGAAGACAACATTGTGAAGTTGGATTCTGAGGATCCAACTGGGGTTGCTAGGTTTACATGACAAGATGACTCCCCCTGAGTCATCTTGCTGGCCCCATTCCTTCTAATTGGAACAACAACAAAAACAACAAACCCAAACAGATAGACAGACATTATATATATATTATCAATCTGTGGTGTCTAACATGATGTTTTAATCAATAACCCCTGTTTTTATGTAGGTATTCCCAAGCCAGGATCCTCTTGATCAAGCTGACTTCAATGCCGTTGAGTATATCAATACTCTGTTCCCAACAGAGCAAGTGAGTATACAGCTTTAGGTTTCCTTCATCCCGGTACCTCTGGCTTATCCTGCATGTCGTGATTGGTGTGATAGACAAATGACATTAAGTTCAAATCAAATCCCGCTGTTTCTTGGATCCCATCCTAAAATCTCTCTCATACATGCTGGTTTTTTTTTTTTTTTTTTTTTTTTTTTTTTCTGTCACAGTTTTGGATATCTGAAATCCAGATGTCAACAGGATCAGTTAGTGAATGGAACTAGCATGGTGTTCTTTGGCAAGCGTATTATCAGAGATTGTATCTTGAGTTTGTGAGAGTTTCCCTCAGTGTACACAGAACTTTGTGTTAGTGTTATAGATTGTGGTTTCATAGCATAGGCAAGAAAAGCAGGAACGAGGTAGACAGGATAAACTCCAAGTTACAAAGCAGCTTTTAAAATGTAAAGATGTAGCTAGCATTTTGTGTATGTTCTCTTTTTGTGTGATTTGCCCAGATGGGGTTTTCTTTCAGTAATTCAGAGTTAGAAGCCAGAAAATTGGGGGAAGGCCAGGTAAATATATTCTCCTTGCACCTGCCCCCTACAGGGTCCAATATAGCTCATCATAGCTTCACTGTGTAGCCAGCATGAGCCTCTTACCTGTGTCTCCTCAGTGCTGGCATGACAGGTGTGTGCCACCATGCCCAACTTGGGTTTTCATTTCTTCACTAAGCAAATGTTTACTGGGTACCTGCCATGTGCTATCACTGTCCTAGGCACTGGGATGACAAATGTGTGCCACCATGCCTGACTTTGAGTTTTTCACTTATTCACTAAGCGAATGTCAGTCACTGTCCTGGGCATGGGGATGCATCCTTCCACTGAGATGTGCATGATCAGCAGAAGGGGTGCTGTTGAATGCTATGAGGGAGCTAGGGAAGGAAGAGTGCAGGAATCAGACCCCAGGAGCTTTCAGGCAGTTCATGAAGGGCTCGTTTATTTAGTCAGCCAATGAAGGTCACTGGTCATTTATGAAGCATATAGTAAGTATTAGGGACTGTTTTAGAAACTGGAAAGAAATGGTCAACATAGCAGGTTAGCTCCTAGTCTCATGGAGTGCAGGAGGAAGACAAGAACTAAAAAGTGCCTCAGGTGCCTACTCTGCCTAGTTTGGTACAGCTGGAAGAGAGGTTGATTCAAAGATGGAAGTAAGCCACCAAATGGTCTTTACTAACACAGAACTTACAGTCTACTTTGATAATTCAGCATAGGATTGTCTTTGTCAGTAGTGATCATTGTACTGTACACAAGCCCTAACTCCTACCACAGCTACCCTGTTAAGATTTAGTCTTGATCTGGTATTGATTGCACCAGGCATTCTAAACATTTGACAGAGATGGGTTCTCCATGTGTTATGGATCATGAGCAGAGTGACAAGTAACCATGACAGAATGCTCAGCTGAAGTGTGACAGGGGGCACATTGGACATGGTGAAAGCAAGTTTAAGAGTCCTGAGACTCTGCTGAGGAAATGGCACGATAGGCCACAGTAAGGATGTTAAACTCTGGTTGTAGCTTCTCTGCTTGGTAGCTGTTGGCACCTTTACTTGATGCTGCAAGGGGAAGAGGAATGGGGTTAGTGGTAAGCAGGATCAGTGGAGGGTGTGAGCAGTGTAGGCTGTGTTGGCTCCCTTGCATCCATGGAGTGGAAATATGCAGATGGATATCCAAGAGTGTGGTACCCTCCCCACCACTGTTCATATCCCAACAAACACCTTCATACTGAGCTTTACCAACAGGATCCATCTTTTTCTGATTTTAACTAACAAAGCTATCTCTTTTTGGTTTAACAGTCTAATTTTTAAAGATCCATTAATTTAAAAAATAAAATTTGAAAAATGTTACATTGTGTGATTGTCTTTTTGGAAATCCTTTTTTTTTTTTTTTTTCAAGACAGGGTTTCTCTGTATAGCTCTGCCTATCCTGGAACTCACTCTGTAGACCAGGCTGCTGGCCTCGAACTCAGAAATCCGTCTGCCTCTGCCTCTCAAGTGCTGGGATTAAAGGTGTGAGCCACCACTGACTGGTGGAAATTCTTTAAGTAGGGCTCACTAGTGATAGAGATTTGGTAATAACTAACTTAAAGGCATGTTTAGCCATATGAGTGTTTTACTTTTCCTATCTCAACATGAGTACTAGTTTGCTGGACATGATGAAGCACAGCTTTAACCCCAGCACTCATGAGGCAGAGGCAAGGAGATCTCTGAGTTCAAGGCCAGCCTGGTCTACATAGTAAGTTTCCAGGCAGCCAAGGCTGCTTAGCAAGACCCTGTCTCAAAACAACAACAAAAGCAATGTCAATTTAACTAAACAAACAAACAAACAAACAAATTACTGTTAGAAAATTTGTAGAATTTTTCCTAACCTCTGTTAGAAAGCTGTAGTTAGGAAGCCAGCAGGTTTTCACCTTTCTGAAATGATTGTATGTGCAACACAAACAAACATACACATACACACATGCACACACACACACACACATTTTAAAGGCAAAGCATTTGTTATCCCCTGGCTTCATTTTTGTGTCTTGTCTGATTATGCCTCTACATGCATGATAGTATGCAATGAAGTTTCTCCCAGTAAGTCAGAAAGCGCAGAACAGAGTGTCAGGTCACACTTGATTTTCCTGGACTTACAGTTAGACCTAGTAGGTCATTAACCAGCCCAAATTCCCATGGACCTTCAAGGAAAAACAGTAGAAAGTGATGGCCTAATCATCAATTCTTTTAACTCCTAGACAAAATGCTCATGCATACATAGCATAGGCCTATAAAAGATACTTAATTTTCAATTGAGATCATTTCAGAGATGTTTGTATATGAAGGGTTAGTGGCCTTGTAACTGAGGTGATGAGGCTGTATTTCCCCTAAGTGGCGTGCATGTTTGTGGGTGCTGTGGCTGAAGTGGGGGACACAAGTCCTCAGATGGCTCTCCTTCACCAAGTTTAAGTATGAGAGCTTTCTGTACATGACAGTGTCCCCTACGTGGTGCTGGAGAGGAGCCATATGTGTTAACAATAATCTGGAAAACATTTTCAGCTTCCTTACAGTGAATCTTTAAAAAGTCGGTTTTCATGTTATTGGAAGTTTAAGAGGAGATGCTATGAAATTTATAAAAACCACCAGCACTTGAGGATTGCCTGAGTCTGGGAATTAAAAACCAGCCTGGGTAACCTAGCAAGACTCCTAGCTCAAGAGAAAAAACAGGCTGTAGATAGTGTTAGAGTATTTGTCTAGCATTTGTTAGGCTAGAGGCTCCATTTCTAATTCTGGAAAGAAGAAAAGGGGGAAAAGAAAAGAATAGTATAATCAAGAAATTTGAGCTTAGCTGAGCACAGTGTCATCTGTAATCCCAGGACTTTGCAGCAAGAGGATCAGGAGCTCAGATCTAGCTACTGGATACTGAGAGAGTATAAAACTAGTGTGACCTACTTGAGACACTCAAAATAACCCAAACCAGGTGCTGGAGAGATGGCTCCGTGGTTTTAACACTTGTGGCTCTCACTGAGGACCCAAGTTCAATTTCTAGCAGCCTGCTACCCCCAACCATTTGTAATGCCAACTCCATGAGTCCAGTGTCCTTTTACGTTTTTTTCAGGCATCAGGCACACATATGGTGCACATTCATGCTTACAGGCACTCACACAGCAAATAAATACAATTAAAAAAAATAAGTAAACAAACTTTTTGATTTGTTGACTGTTGTATACACCTATAACTCAACTGCAGGAGGACCATGAATTTAAGGCCAGCCTTGTCTGATGGCCAGCCTTGTCAAAGACATTTTTAAAAAATAATTATAATTTTTTTTTTTTTTACTGATCTTCAAGGTGCTCTGGGTCTTTATTATCAAGTAGAAAGAAAACAAAGAAAGCAAACAAACTTGGTTTTTTTGCTTTTGCAGGTGACAAATGACCTCAATCTGTTCTTAAGAACACATCTATTTCCATAGAAGAATAGAGTGTAACACTCACAACACGTACACTTTCTTGAGAACATGGGATTATTTTACCAAGGATCTGAATTTTCTCTGTTCGGCATGAATTATTCAAAAGAAGGAAATGATTTTCAATAAAGCATTTAGCAGTACAATCCTATTACAACCAAACCAGATGAGTGGTTGTCAAAGAGATGTGCCAAGCAGCAGTATGTCCATATGCTGGATTCCCACAGGGCTTTCTTCCCACTCCTGGGAAGACTCGTACCTCATAGGCTGCACTGAACAGATGGTGTGTGTCAGCTCTATCAGACGCAGGTGTAAAGGAAGGTCAACCATCACAGAGAGCATGGGGTGTTGCTCGGTGATAGAATGCTGGCCTAGCAGAAACCAGGCACGAGCACTTCAAAACAACCTAAAAGATGAAGGGGAAAAAAGCAACTAGAATCAGACAGATCTCCAGAACCCTAGACTGTCCTTTCAGACATTTAAATTATTTTTTATAAAATATTTTATAAAAAATCCTGTCTGATTCCTGAATTTTAACCTGGAAGGAGTATGGTAGTGTTCCTCGTGTGGCCCAGGGGATTAAGGAAAATAATTTCTGTGAGGTGACCAAATTAATTGATAACACCCTCTCACTTGTGTTTGTTCAATAGGTAAGCTGTACATCTATCATGTAATTAAGTGTAGGGTGTGTGTATGTGTGAGTGTGTGTGTGAGTGTGTGAGTGTGTGTGATCTGGGGCTTTACATGTGCGAGGCAAGTGCTCTCCCACTGATCTCATGTCCTGAGTTGAAACTTCTTTCTGTTCTTTTGATAACCTTATTTGTGTACTGCCATGCCTTTGTTCTTTCCTAACCTGCCTGCCCAGTGTCTCTAGGGGTGGCCAGAAGGGCCATCAGATGAATCTGCCCTTGTGCCCTAATCCTTTTTTTTCCCAATCAGTGGCCCTTGTTTACAGGTCTTTGTCATTTTAAATATTCATGTGTGCAGGCATGTTTGTACCGCTGTGTGTTCTTGGAGGTCAGAGAACAGCTTTTGGAGTTGGTTCTTTTCATCTACTATAGTTTCTAAAACTCAGAGTCATCAGGTTGGCACAGCAAGATCTTTTACCTGCAGAGCCATTTCACTAGCCCTCTTTGATTTTTAAAATGCAGTTCCACATCTGCATAATTATTTTTCGGGATTCTTAGAAAGCAATGTTGTATGAAGAAGAAGAGGAGGAGGAGAATGAGAGAGAGAGAGAGAGAGAGAGAGAGAGAGAGAGAGAATAATGTAGTTTAACCAAGACCTTCCTGTCTAAAGGTAATTCATTTCTTGAATTAGCAAATTATCAAATGTCTACTGTAGTGCAGTCAGTATTGATCAGTATTGATTGATTGGTGTGGAATGGCCTCCCAGGCATATGGCTAAGTGAAATGGCCTGGTGCAGCTGATCCTTGGATGTGCTTTTAACTCAGACTGTCTGAGAAAGTAAGCCAGAAGCTGGCTCGGAGCCATGGCTTCTGCTCAAGAGAAGCTGCAGTCAGGTGGAACTGGGCAAGCGGAAGCCTGCATTTCACTACGTGCTCTTACTGTCTAGATTTTTGCTTGTGAATATGTTTTGACAATTTTAAATACCTTATAAATATTTTATACTTGTAATTAAAACAGTCTTATAGTGTGTAATTATATATGATATATACATAGTTATCCATGAGTATGTAAGACATATTATCTTGTATGTCCCTCATTTAGAGGTGTGGTAACAAAGCAGAATTCCTGGCTGCCTTCATCCAGATTTCTCAAATACTTTGTTTTTCTTTTGAGACAGGGTGTCTCTGTGTAGCCCTGGCTGTCCTGGAACTCGCTCTGTAGACCAGGCTGGCCTCGAATTTAGAGATCTGCTTGGCTCTGCTTTCTGAGGAGTGCTGGGATAATGATGTGTGCCACTACCATCTGGTCTTAAAACATTTTTTAAGTCAACGTGTGTGTGTGTGTGTGTGTGTGTGTGTGAGAGAGAGAGAGAGAGAGAGAGAGAGAGAAACAGACAGAGACACAGACAGAGAGAAAGACAAAGGGGAGGAGAGAGAGGGAGGGGGACAGAGAGAGACAGACAGACAGACAGACAATGACTATATACACAGACTGGTAGAAGGCTCAACAGGTAAGGCACGTGCCCCTAAGCCTGAGGACCTATGTGAGGACTTATGTTCAGTCCCAGGACTCACACAACAGAAGAGACCCGACCCTCACAAGCTGTCCTTTGAGATTTGTGCTCAAGCCGTGGTACTTGTGTGCACATACCTGCACTTAAGTGCACACGTGCGCGCGCGCGCGCGCACACACACACACACACACACACACACACACACACACACACACTCTCACTACTGTTGCTTTAAGAGGGCTCCAAGCCGGGCGTGGTGGTGCACGCCTTTAATCCCGGCACTCAGGAGGCAGAGGCAGGCGGATTTCTGAGTTCGAGGCCAGCCTGGTCTACAAAGTGAGTCAGGACAGGACAGCCAGGGCTACACAGAGAAACCCTGTCTCGAAAAAAGCAAAACAAAACAAAACAAAACAAAAAAAGAGGGCTCCAGCAGAGTTAGTAGGCCAGGAGCTGTTATGCTCATTTTCCTTAGAAACTCAGGGATGTTGAACAACTGCCCTCCAGCGAGTTGGCAGTGGCAGAGTGGACGAGTGTGTGGTCCTGGATAACTCACTGGCTGTTCTGACATGGGCAGTGATTTAAATCATACACAGTCCAGTTGTGAAGGGACTAACATAACAGAGTAGGAACAAGTTCACCCCACCTGAGTTGTTTTCCTCATTAAAATAGCTTCTCTTTTCTGAATTTCACTTTCACCGCTGGCTGACTATTCTTGGATTTCTGAAAATTCCGAGTAAGCCTTGGCTTAGCGGAAGTTGTGTGAACAGGGTAATGTGGCATCTCAGGTCTGTTCCTGGAAGGTTTCTGGCTTCCTCCTGTAGCAGAGAGCCAGAAGCAATTTTTAATTTTTAAGCGTAGTTCCTCCTGAGAAAAAGTATCTGTTGGGGAAAAGGCCAAGGGAATTAGAAAATTACCATCCTCCCATCTTCCACCAGGGGGCACCATTTCACCGTATTTTCTTTCGAGGTTTGCTTGTTTTCACTATTCCATAGCAGTCAGTAGAGATGAATTAAAATATAGACAAATACTCAGCCACCACTGCCTGATTTTTTTTTTTTTAAAGAGACTCACTAAGTAGACTGCTACTCAAACTTGTGATCCTCCTGCCTCAGACTCCTGAGTGCTGGCATTACAGGTGTGTACCATTGTGCTTGCTTGAGCAGACTCATGAACTTTCCCAGGTGAAGGGCACCATCACTCAAGGAGGACCCTGAGGACTAACACAGTGTCCTCGGTGAGCCTCTCTGGCTGTGTCAGCCACTGCTTCCTCAGAGAGCTGCTGTTGGACTCGGGTGAGAAGTAGCCCCCCCCCTGCTTTGGGATTGCATCAGTGGGGTTGTGTCATCTGCAGCCTTGCTCCTGACTTTCCCCAGCAGTGGTGTGTAAGAATTAGGCATCTTGGTATGGCTGTATCCATTCATCCCATGTCTTTCTATAGTTTGTTTTATAGTCATATTTTTTTTTCTTTCGAGGCAGGGTCTCACTTTGTAGTGCTGGCCAGCCTAGAACTCAAGAGACTCCCCTGGCTCTGTCTCCTGAGTGCTGGAAATACAAGCTTGCACCATCTCATCCAGGCCACAACCTTGTATGTCCTGTGTTAGCAAACTTCCCATAAAGGTCAAGACAGTCTTCTAAGCTTTATAGGTCCCGCAGTGCCCGGTACAGCTTCCCAGCTCTGCCACCACAGTACATGAGCAGCCACAGCCACATGGGAGTTGACTAATGTGGCTGCCTTCCAATAAAGCTTCAAAAAGAGAACAGATAGTATTTGTCAGCTATGCTTAGGGGCTGGGAAGATGGCTCAGTACGCACTGCTGAGGGTGAAAAAGTGTGGCGACTGAGTCTGGTTCCTGAGCACACATGTAGATGCTGGGCATGGTGGCTTGCCTATACTCTCAGCACTCAGAAGGTGAAGACAAGGGGTTTCCAGAGCAAGCTGGCAGGGAAGACTAGGTGGATCGGTGAGCCTTGGGTGTGAGAGACACTACCTCAGTACATAAGGTGGGCAGTGAGGAAGACTCCTGATGTCACCCTCTGGCCTGTGCATCTGTGTGTTCAAAGAATGGACATACATGCCTACACACATGTACACCATGTGCACATGTACACAAACCAAAACATTTTAAAAAAATAAGATGATTTTTAAAAGAATTAAATGTGCTATCAAGATCAAACTTCTTGAGGTGTCACAAACATCCCTTGAGTGCATTATTTCTCTGTGAAAGAAAATTCCAACAAGGACATTAACAGCCAGCAATCTTCTTTTCTTTATTGTAGTCTCTGGCAAACATTGACGATGTTGTGAACAAAATTAGACTGAAAATAAGGTAAGTAATGCCATATGCTTTTTTAATGAAAGGCATATTGTTAATCTAGTCATATCTGAATCACATTTTTTGATGAAAGCACTGAAATCTCAAATTTAAAAGTAATTCTTCTCTTGTGGCTTTTCATGTAAACTCTATGGCAAAGAGCTTGATTCTTTGGCCAGTGTTTTACTGCCCATACAAAACGAAGGGAGCTGGAACAGACTGTTCAAAAGCAGTTACCATCAGGCGGGCTGTCGTGGTGCACACCGTTAATCCCAGCACTCAGGGGTAGACACAAGTGGATCTCTGAGTTCAGAACCAGCCTATTTTATATAGCCAGGGCTGTACAGTGAGACCCTGTCTTAAAACAAAACAAGACCAAAAAAAAAAAAATCATCAGGGCTGGGAATGTAACTTAGAAGAGTGCTAACCCAGCATAATAACATGAAGCCCCAGATTCAGTCCTAAAAGCATGGCATAAACCCATAAACCACGTATGGGTGCAAACACTTATAGTCTTAGCACGTGGGAGGGAGAGGCAGGAGAGGCAGGAGAGGCAGGAGAATCAGAAGTTCAAGGTCATCTTTGGCTACGTGGTAAGCTTGAGACCTGTCTGGGATTTATGAGACCTTATCAAAAAAAAAAAAAAAAAAAAAAAAAGGAAAAAAGGAGAAAGAAGAAAAGTTAACTTTCAAAGAAGGAATAACTTTTCTATAACGTTTAATGCTTTTATTCTTTAATAGGTTTGCCTATTTTGTAGTACTAAGACCAGCTATGGAGATGAGGTTATATCTTTTGGTCACCTGTAACTATAATATTGAATCTGCAGGTTGACTTAGGTGTGGCCCAGAATTAAACTTTATGGTTAACCCAGAGCCTCACTGTCCATGTCATCATTAGGTGCTTCCTGCCCAGTGGTCTTCTTCTGCCTTATCCACGTCTGCATTTATACATTTGGTACCTGAGAGGTACTAAACAAACGTCTTTTCATTATATAAGTAGCTTGACTACGTTGCTCCAAATTAATTTGGGGAGTTTGTATGTACTCATTTGTTTCCTTTTAAAAATATTTATTTTATAGATGGGGTCTCTCTCTCTCTCTCTCTCTCTCTCTCTCTCTCCCTCTCTTTCTCTCTCTCTCTCTCTATAGTCCCTGGCTGTCTTGGAACTCACTATGTAGACCAGGCTGACTTCAAACTCAGAGATCCACTTGCCTCTGCCTTCAAAGTGATAGTATTTGAATGTGTGTACCACCATATCCAGCTTGGTTTTATTTGACTTTTTTTTGATGAGAAGACATTTTAAAAATTGAAAATGTTCATTTTGAGTCTAGAAGATGAGTTGTTCCCCTCCCCCACCAAGTTCTTTAGATCTTTTGGTAAAGGGCACTGCCATAAATGTGTCGTCCACTGTTGCCTTAGGAAGCACAAAGAGGAGCTAGAGAGGAGGCTTGTTTATTAAAGCACTTGTCGCTCTTAACACGAAGACCTGGGCTTGGCTACCAGCTCCCACACAGTGGCTCACAACCATCTATAACTACTCCTGGGTGATTTGACACTCTCTGCTGACCTCTGCAGGCACTAGGCATACATATGGTACACATGCATACATACAGGCAAAGCATTCATACACATAAAATAATAAAATAAGTACATCTTTTTTAAAAGAGCCTCCTTGTTGTTTTGTTAGCTCCAGCCATAGTGGCTCTAGAGGAGACCTGAGCATGGCCAGAGTTTATATATAGAAAGTAGAACATCCTGGTAACCCAGGGAGCCCTGGCAGCAAGGTATTTCCTGCATTCTTGCTACCATACCTTAAACAGATTCTTCAGGTACAAGATGAAGCTGACTGACAGAAATACCTCTGGCAGATGCCCTGTACAATGGCCCTTGCTGAGCCCAAGGGAAAAGAGATCCTGGAAGCCATAGACCTGCCTCTGACAACATCAGGGCACAAAGAGTAAGCTCTGATTTCACAAATCACACTACTCCTTGACCCTTTTAATGTCTCCAAAGTAGAGATTTTGCAGTTGCTAATTTGAATCTGCTAGCTTCTTTCTGTAAAACACCTTTAATTTTGTCACTGCTGGTTTACTCTGGAAACATTTACAGTCATATTGGTTCTTTCAGCCACTTCTGAATATTAGCTCTTGCCCCTTTTTAAACAAGATAATGCCTATGCCTGCATTAATGGCAGCTTCTTGTGTTTGTATTGCTGCTTGTACTTGTTTGGGACTCTGCACTAAATAGACGCAGCCTGGAAAGGTCGGTGAGTGAATGCTGATTTTCTCCCCAGAATAGTGTTTACTTGAATGACTTGTATCTTACCTCTGATTTTTATTCTTTTGGCCAG	GTGTTTGTATTGCTGCTTGTACTTGTTTGGGACTCTGCACTAAATAGACGCAGCCTGGAAAGGTCGGTGAGTGAATGCTGATTTTCTCCCCAGAATAGTGTTTACTTGAATGACTTGTATCTTACCTCTGATTTTTATTCTTTTGGCCAG	GAGACTGGATGACAATATCCGGACTGTCGTAAGAGGTCAGACAAATGTGGGGCAGGATGGAAGG	CAAGTAAGTGACACATCCCTCTGCGTTGGTTTCAGTCCCCTAATTTTATAAAGACCAAAAAACCAAGTGACCAAAAGTTGAGCAGTTTGTTTGCAGTTTATTAGTCTGTTCCTATACAGCAGGAAGCATGGTTGACCTGCCCCACCATGTCAGGGGCTAAAGACCAGCCACGGACTCTCACTCAGTGCCCTCCAGATCCGCATCACTCACGTATTAATGCACAGCTCACCCAGGGCCAGCAACCTGCAGGCTCTGCTGGATGAACTGAAGGGTCCTGGTATTCATCCTTCTATGTCCTGTGCCGGCTTTGGTCTGCAGCCTGGTTGCCGGGCACAGTTAGATTGCTGTGGGAGATGCTGAGGTGAGGCAGCCATGGTTCCTCACCTGCTCTGCCAGCCAGCAGGACTGGGCTCGTTCTAGTGTGCCAGTCTCACTTTGGAGGGCTGTGGTGGGGGGAGAAGGGGAAAGAAGCCTATGGAGAGGAGGTCTCTTCGGTAACTGAAGGGCGAATGGTGTCTGTTAGGTAACTCGTTTCTCGTGTATTTGGATTCTGTTCTGAGATAGCTGCGATAACAGGTGCTGAGTGTGCCTTTTTCTCTTTCCTCTCCGCACCGTCTAGCCCTCCCTTTCAGTTAGTAATCCTCGGCCAGCCATGCTCTACTGGGATGCCCCCTCCTCCCTTGTTCTGTTTGGCTTTTCTGCAGTGCTGGGGATCAGTTCCAGGGCCTTGTGCACACCAGACAAGTGTTCCACCGAGCACTAGGTGGTTTTGAGACAGTGTTGACTGTATAGCCCAGTCCTCCCACTTCAGCCTGCCAGTTGCTGGGATTACACATGCAACCCACTGTGGCCAGTTCTCTCTAGCTTCAGAAAACACTCAATGCTGCTTAGCTTTAGAGTGTAAAAAAGGCTCTCATCCTAGGTAGAGGTCTCCTCATCTGCAGCACCCCTGTTTTGCTGCTAATGGCTCAAAGATGTCTCGACTCTTACGTTAAGTTTTTCAGTTTTATATTTACTGTTCTTGCTTTTTATTTATTTGTGTTTATTTGTATTTGTCTTTATTTTATGTGTATGAGTGTTTTGCCTGCATGTATGTGGATCACATTTGTACCTAATGCATATGTGGAGGCCAGAAGAGGATATCAATTAGAATTCCAAGATGGTTGTGAGCCACCATATGAGTGCTGGGAACTGAACTTGGGCCCTCTACAAGAACATTGAGTGCTCCTAACCATTGAGCCATCTCTCCAGACATCTTATTTATGTTTTTATCGTGTGTGTGTGTGTGTGTGTGTGTGTGTGTGTGTGTATGTGTGTGTGTGTGTCTTGCTTCTACCCTATATTTGTGACAGAATTGTCTACTGACCCTTGAGCTCATCAATTTGACTAAATTAGCAAGCAGTCCCCCAAAGATCCTTCTGTTTCTGCCTCCCTGTTGCTGAGAAGGCAGGCGTGTATTGCTGTATGAGGCTTTTTGTGGGTGTTGGGATTGAACTCAGGTCTTTGTACTTGAGAACCACCTATCTTAGCGATTGGGCTATTGCCCTAGATTCATTTTTAGTTTTATCCATTTCTGCTTCCTACATTTATGGCTTTCATTCTGTTCACTCATAATATACCCCTTCTGTTGGTATCCATGGTACACAGCCTATCTCTGTCCTTTTTCTTTTTTTCTTTCTTTTTAAAAAAGTGATGTATTTATTTTCACTTCATGTACATTGGTGTTTTGTGTGCATGGATATCTGTGTGAGGGTGTTGGATCTCCTGTAACTGAAGTTACAGACAGTTGTGAGCTGCCATGTGGGTTCTGGGAATTGAACCCAGGTCCTTTGGAAGAGCAGCCAAGTGCTCTTAACCACTGAGCCATCTCTCCGGCCCCTAACCTTTTTCTTATCATGAGTATTTGTTGCTGTTAGCTCTCTAAAGGTATCCTGTTTCCCGACCTCTCACAGGTTTACTACTTCGTCTTTGTCTACCTGGTCCCATGTTAACAGGACCTTAGGAGTGATAATCAGTAGGAAGGTCTCATTGTGCTGATTAACTCCACTTCTTGTGTCATGCCATTTGCCTCTTCAGAACACTCTGTGCCTCCTGACACTGAGTGAAGTCAAACACATTTTCTTACCTGCTGCTTGAGGCTGCCTTCAGTGTTTTCATACTCTGTCTCTTCGTTTGTACTGAAAACTTTCTGCTCTGTCACATGCCACGTGCTCTCTGACCCATGCATATCTTTGTACCTGTGTTAATTATTTATTATCTCTGTGACAAAGCACCCAACAAGAAGCAAATTAAGGGAAGAAGGGCTTATTCTGGCTTACAGTTGGCGAGGAGACATCTGTCATGACCCAGAAGGCACGGCGGCAGGAGCATTAGGCAGCTGGTCACATTGCATCCGCAGTCAGGAGGCAGGGAGAGGTAAAGGCTGCTATTCACTTCAGTTTCTTCTTTTTAGTCAGACTAGGACCCCAGCCTGTGTAGTTTAGGGAGGGTCTTCCTGCTTTCTTATCCTGATCTAGACAGCTCTGGATAATCCTGCTCACATTTGCCTCTTATCGGGTCACCCATCAGTCTTCTCTGTTAAGGCCTGAGTGCTTTTGTTTTTGTTTTGTTGGGGTTTTTGCTTCCCTTTTTTCCAGTTTTCACATTTTAAAGCTTTACCCATTTAAAGGCCAGCTCAAATACTGCTTTTTAAATAATGAAGTTTTATTTTTCCCATCTGAATAACACCAAAGGAATCATAATTTCAGGTCCAAGGAGACTTGACCTTTATCTGACTCTAGTCTTCTACAGAGGGGAGACAGATGTGTGCCCTTCCTACCTGTCACTTCTCAGCCCTCTGCTGTGCCAGGCCTCCGAGCTCATGCTCTTCCTTGGCTTGCCTATCCTCTTGGCTAGTTTGTAGACTTCTTGAAGGCAAGAACTCTTTTATTATCTTTACACTTCAGCTCAAATAGTCCTACATGCAACTACACTGAATATTTGGTGTGTCTTAGATTAGCTTGGGGCTTCCTGAATTCTAGGCAAGTGTGTGTAGCTCTATGGCTGAGCTACATCTCCAGCCTATGGTTCATGTGTGAATAGGCCCAGGCTGCTGCTATTTGGAATAGAACTACTGTATTGTGTGACCTACATTTAGAATGGCTCACCAGGAACCTTAAACTACTTGGGAGAGTCTCAGGTATGTGAAATTCTAAGAAAATGAAAAGAAGTTGATGATTCTTGAGGAGTGTTTGTTGGTCGTGCTGTGTTGGAGCACATCCTGGCCACTACCTGTGGGCCATGCTAGAGCAGCATGGGGGAGTGAGCCCCAGAAAGGGCAGGCCTCAGGAATGCCTCTCCCCACCTTCACGTGGTTGCCAGCAGGGCAGCTCGGATTTCAGAGAACAAGACCGTGTTTTCAAGAATGTTTAGATCACATTTCAGTCTGTGATGGAATTTTGTATTCATCTCCTTAGAATCCAGACAGAGAGGAAGCCCAGAAGAAATAATCGCTTTTCCTGTCATCTCCTCCATCTGTCTCTCCAGCAGATTGAAATGCAAGCTCGAGTGGGGACTTTCAGCAGAGCATGCTTGGTTCTGTCTTTGTCAGCTCCTAGGGATAGAACTGTGACTCTGGTGGGTGGCTTGCTGATGGGCATCTCCAGCTGACTGGCACAGACGAGGGGAATTACGGATGGGCCAAAATACTGGGCTTCACAGGTCAGGACACCCGTGTGCCCCTCTTCCCTGGAGCACACTCAGAGATTGCTTTCAGAACTTATCTTCTCAGTGGCTGAGAACACTCAGGACAGCAGCAGTAGGGCCAAAGGAAGGTGCCCTGCCCAGACAGAATTTCCCAAGCCCACCAGAGCAGCTGTGCTTTTTAACCTTGAAAAGCAAGAGACCGACCTTAGTGCATATCATGGAGTCTTATTTGAATTTGCTTGCTTTTTTGTTGTTTTTGGGTTTTTTGTTTTGGTTTTTTTGAGACAGGGTCTCATGAAGTATATTTTGGCCTTATGACCCTCAGACTTCCACCTCCCAAGTGCTAGGGTTACAGGTGCATGCCTCCAGACCTGACTTTTATGATCTCTTGAAAGACATTTTTAAGACATTTACTATGGGGGGAGAGTCATAAGCGTGTGCATCAGTGCATGGACTGGGATCAGAGAACAAGTTGGCAGAGTCAGTTCTGTCTCCTTTTCTATGGTTCAGGACTGAAGCCCAGCTTGTTAGAACCTCATGCTGCTCAGCCATCTCTTGGCCTTGTAAATTACATTTTTAGGAGGGAAGTTCTTTTGTGTTCTCTGTCTGTCTGTCTGTCTGTCTGTGTCTGTCTGTGTCTGTGTCTGTGTCTGTGTCTGTGTCTGTGTGTAGGCAGGAGATCAGTGTCTCTCCACCTTACTTTTTAAAGCAGGGTCTCTCACTGAACCTGAAGCTCACTGAGCTAGGCTGGCTAAACAGCAATCCCTTGAGAGCTACTCTCCAGCACTGAGATTATAGGTGTATGCTGCTGCTCCCATATTTTCTGGGGTGCTAGAGATCAAACTCAGGCCCTCATGCTCCTTCACTGAGCACTTTGCCTGAACCCTGAAAAAAGTTTTTTTTTTTTTTTTAATTGTTTGGAAGTGAGCATGGTGGCACATTCCGTTAGTCCCAGCACTCAGGAAATAGAGGCAGGAGGATCTCTGTGAGTCCAAGGCCAGCTTGGTCTACAGATAGAGCTCTGGGCCAGTTAGCTATATAATGAAACCTTGTCTTAAAATTTTTGTTTGTGGGATGGAGAGATGATCCTGTGGTTAGGAGTCCTTGTTGCTCTTCCAGAAGACCCAAGGTTCCTGGTACTCATGTTGGACAGCTCACAATCACCTATAACTCCAGCTTTGGCAGATCTGATGCCTCTGACCTTTGTGGACGCCACACTCCTGAGTACAAACTTGTACCCAGACACGTACATATACACATAAATAAATATTTAAAAAATATTTGGGCAGATTTTAAATGGAAGATTCAATGAGGCTGTTTTTCAGTTTCTAGAATACTAGCTGCTTGGTTAGCAATCAGCTAAATAAACATTTTGGAAAGCCTTTGCTTGTTGACTGTCCCTTGTGTGGGCCAGCATGAAGTGGTCTAGTCTGTGACTTCTTCTAACCAGACTACAATGCTCTTACAAAATTCCTGTGGCACCAAGTCCTCCCCATTTTCATCTGTTGAGATCATCAGTCCACAACTCTAGTTAAATGTTCACATGTTGAAAATGTGTGGATAGTGAGTCAGTTCAGCAAATACATGCTCTGCTATGCTCTAAAATGTATGCCGCTTCCCAAGAGTTAAAGCAGGGAGCTAGAAGGTAGCTAGAAAGAGGTGAGTGGAAGAGCAGGTTCAAGGAGGGAAAAGCTGGGATTGAAGTTGCAAGAGTGCCGCCACAGCATGACCAGTTCCCAGGGAGCTTGCTGCGAATCACGGATGCAGGAGTGGCTTCCGGCTTTGTCTCTTGTGTGCAGCTTGGCCAGAGCATGGCTGTTTCTTTGAACAGAGCCTGACTGAGGTTTAGGAAGGGAAGAGAACAATCACCACCCTCTCCAGCCCCCTGCTTACTGAAGCCCAGGTTTAGACTACTGTGGTGTGAGCCTTGACCCCATGGAAATGACTTTATACGGCTTCTCTGATGGTTTGTGATTCTGCAGAAGCATGGAAATGTATATGATCACAACTGTACTGGCCCATAGAGTAGACTTTTCAGATGTGTTCAGCTTTAATTGCGAGAATTCTCTTAGACTGAACTGAGTAGGGAAGTAGCTTCACTACAGCTCTCATCAGTCTCAGTTCTGCCAGGTGGATCATGTACACCTAGCCCCATTCCCTGTGATAGTCTCTGCCATTTAGAATGGCTGTGGGGTTCCTTTTCTGACATAACCACCCTGCATTTCCTTAATTCTCTGATGCTATTTCCAGAGCTTTCCCTGTTCTGAATGGCATTTGTCAGCATTCCCTTAATGTGAGATCCTCGGGAGTAGACACTATATAAACACACAGGGGGTGCTCTATTTCCTTTTTTGAGACTGGGGCCACGTGAAGATTCCTTCTCTGGGGAGACACAGATCAATCTATCCTTTCCTCACAAGGTCCCAACAACAAACCAAGTACAGTTTCACCAGAATTCACCCTGGGGAACAAATGAGTTTATTGAATTTACTTGCAGTGTATGGGCTAGAGGTTATTGGCAGGAGTTTGGGTGGCCCCAAAGAAGACTTGAAAGTCTTCACCCAACATGACTGATAGCTTCCCCATAGCAACACACATGAAGTTCCACTTTAATTAACCGTCACCAACCTGTATTCTCTAACTCCTCCCAAGATCCTCAAGGCCCGTGCAGTTATGGCAGAATTGCAGGCAGATGACTGGGAAGACCAACTGGTTTCTCAGATGAGAGTCCAGTAACCTTCCCATGCCCTCCTTCTCTGAGGGAATGCCATCCTTCAACAAACCAAATGGTTAATGATGGGCTCTCGAAAGCATCCACACCTGACCTGATGAAGATACAGGATGTTTCATTGAGATAACTGCTTTCTGTTATAGACCATTCAGGATCTATCAACACCCTGAGATTAACTACATTTTTATGTGGATAGACATCTTCTGAAGGGAAGATAGTGATTGCTTTTCTAGAGTCTCTGGGGAGTCTGCAGCTTCAGAAGTTAAGTGGCAGTGCTGGAGCTCCTGCTCTCCTGCTCCCCAGGGTCTAGTGGGGGTTCAGCAGCCATGTCACTTCTTGGCCTCCACAGATTGCCAGTCCCCTGCAGTCCTCAGGTCAAGAGCTGCAAGGATAGCCTTGCAGGTGAGAAAGCAATGGAAGCAGCTTAGGCTGTTGAGTGTGTGATCCATGTCTGTCTCCTTTGGGACAGCGAATGAAGGGTCTTAAGGAGACAGTTGTAGCCCAGTTGTCAGGTCCGAATGTAGACCTGGAGTTGCCAGATCCATCTCTGTTTCAAGAGAAGCCAGGATTGTGGGTTTTTCTGTGCCTCCCCAGCTCTGTTAGTTGGCCTGGTGTTTTTCCTAAACACTGTAAAGGCCAAACAAAACATGTGTGGCCCAGCACTCTACCACTGCCCCAGGTCTTTTTCATCTGAACCTCATTTAAACTCTCTCCTCTATTTGTGTGGTAGATTCTTTAAAATCTGCACCAGACTTTGTATGTGCTACCCTTGGTTATATCTTTGTTTTACTTGATTGTTTGAACCTGTCCAGCTCGCTGTAATCTCAGTGACTTCACCATCAAATCTGCCACATATGCCCTCTCTGTCCACTCAAGGTGTTGATGAGAAAGTGGAACAGGCTAGCTCGAGAACCCTGTACTCTACCATCAGACTCCTCCTGCCCCCTTCTTCATCTTCACTTCAGTCTAAAGTGCCAGGCCCAGAAAACACAAAATTCTTACCTGTTCATCATCATCCAGGGTACTCGTGCGCTCGCTCTCTCTCTCTCTCTCTCTCTCTCTCTCTCTCTCTCTCTCTCTGTGTTTGTTTGCTTGTTTCTTTTTTTAAGATTTATTTTTATTTATGTGTAAATGTGTGTGTAATACATGTGTGGGTTATCATGGAATTACAAGCAGTAGTGAGGTGCTTGATGTGGGTGCGTGGAAACCAAACTCATGTCCTCTGGAAGCCAGCAAGTGCTCTTGACTACTGACCCATCTCTCCAGCACCCCCCCCCCCCCAGACAATATCTCATATAGTGGACCAGGCTATGCTAGAACTCAATAGGTAGGTCAAGCTGGTCTTGAAGTAATGATCCTCTTACTTCTGCCTCTTGAATGCTAGGATGACAGGTAAGGCAATACCTTGCCTGGCTCAGGGCCATGTTTACTAATCATTGGGTTTCTGTTTTCTCTAGAGAAGGAGGTTAACAATACTTAGTTGCTTCACTTGTAATAGAGACATCATGAAGATTCAGGAGCCAAATCAGGAAAGTGTGTTGCTTTCCAAGGAGAAATTAGCCATTGCTTTTCATCATTAAAAATTAGCACCTCATCTAATTCAAGCATTAGAACAGAAATAATGTTCCCAAGACTGAAGTAGGTCAGTGTTAGGAGGAACACACGCTGCGCTCCTTGGTGTAGCTAAGTGTGCTCTCAGCAGGGGAATGGCGGGAGTGTGTGTTCCACCTTCATCATTGTTAGTGTATAGCACCTTCCTTGGGAAAAGTTAAGCCCATCGACTGATGAAATTCATTAGGAAATAAATGATAGTAGGTTTAAAGAATACACACACACACACACACACACACACACACACACACACACACACAAATTGCCAGTGCACATCTGTAATCTCAGCACTTGGGAGGCTGAGGCAAGAAGATCATGAGTTTGAGGCCAGCCTGTGCTACATTCTGAGGACCAGTCTGTAATAAATAAGTAAATACATGGATGAATGAATGAATGAATGAATGAATGAATAACAACTGCTTCTTGATTTCTCCTTCTAAATTTACCACCTTAAAATGAGTAAGCTTTTTGAAGTATAAGTTATTATTTTCCCCTTAGTAAGTAATTGATAACAGCTGAACATTCCTGCCTCAGCCTCTCTAGTAGCTGAAACTACAGGAGCAAATCACAGCACCTGCCCCCACAATCCATCCTCCACCATCTGGGGTGTGTCTGCACATCTGTGTTTTTCAGTCTTTCTGTCTTGTGTCTCTTTTATATTTTACTTTTCAGAATATTTTTAGGCTGAAATAGCTGTGGTCTGAGCACGTCCCAGGAATGCAGACAGCACTCACTGATTCATGGAACAGCCTGGCTGTCAGCCTTCTGTAAGCATAGTGTCCCTCAGTGTTTGAGCCTGGCTCCCATTCCCTACCCAGGACTTCTTACACCTGGTGCAGAGGCTAAGGGTGGCTTGTCTTTATCTGGTAAGTTGGGTCCGTGTAAGTGTTCTTCTTTGCTTGCTTCTAGAGCACTTAACTGTGGCTAAAGCAAGAGCTTTTGATGGTTCAGCCCTGTATGTGACTGGGTTTGATCTGACTACTAAAGTACATGCTTTCATTGCACCTGAGCCCTGATAGCACCTTGGCTCCCATATGGTGTTTGAGACAAGAGTCTTTTTAAGTAGCCCAGGCTGGCTTCAAGCTCAGGATATAGCCCAGGCTGGCTTCGGTCTCAGTACTCCTGCCCATCCTGTCACATGTAGTGCCTTTTTATTTTTTCTCGTGAACATTTCTGAGGCCTCCTATAAAACCCTCATGTTTAGGCAGACTATGAGAAATCTAAACAGCTGTTTTCTCTCCCTCTATGACTAAGAAAGGCTGAACATTTTGTTGCAGTTCTCAGAGTTACTTACAGTCATTGGGCCGTGTTGTCTGTTGGTGTGGCGGCATGGTCCAATTGAAAATGCTTGAGTTGGCCTTGAATTTGAAAGTCACCTCCTCTGTTATCTGTGGCTTTAGGATGTGATACCTCTTTCAGCTCAAGATTCATACTCCCTCTGCTGCTCTTTTATCTCTTAAAACAGGGTTTGTCTGTGTAGCCCTGGCTGTCCTGGAACTTGCTCTGTAGACCAGGCTGGCCTTGACTCAGAGATCTGCCTGCCTTTAACCCTGCCTCCTGAGTGCTGGGTTAAAGGTGTCTGTACCACACTTAGCCTTTGCCCCAGGCTCTCATCTAAGTCATGAAGATAATGCCGACCTCAGGGTGGTGAGGTCAGAATGAATGTATTTTCAACATCCCTCACACTGCTAGGCTCACTCAAGTCTGAGAAGGGGCTGTAATGTTGCAGGTGTGGCTACTGATGGTGACAGCCCTTGGGATACTTGTGTCCAGATGTCTGTTGGGTTCCTTTGTCTTTTCCACCAGCTCTGATCTTTTCAGTTCTCACTGCCCTGCTTTAAAGCCACTCCAGGTACCTGCATGTCCTTCTGGAGCTCTGAGCCACACCCTCAGCCCACACGTCCTGCTTCGTGAGCTAATTTTCATACATGTCACTTATTCAGAATTCTTTGACTCTGATGTCTAGTTCTTTCTCCTGCTGTCTCAGTTTCTATTCTCTTTCCATGATTAGCGTTGCCTTTCCTGTCTGGTCCCCTACATTAAACTAGATTAGCCAGCATGGACTTTTCAAATGACTATCATTTCTACCTTTTCCTGTTTTCATTCATTACTTTTTACTCATGTGTTCATCATGTGTATTACTTTTTCTTTCTTTTTTTCTTTTTTTTGAGACAGGATCTCTCTATATCGGTTGGCTGCCTGTCTGTACTGGAACTCACTATGTAGAGCAGGCTGGCCTGAAACTCACAGAGATCTGTCTGCCACTGCTTCCTGAGTGCTGGGATTAAAGGCGTGCAGTGCTACACTTGGCTCATGTATATAACTTCCTCTTTCTTCTCTGTCTTATTTGAACTTCTTTGAAAAGGTTGTGTGTATGTCTGTTAGAGGAAGGGAGAGAGGGAGAGTGGGAGGGAGGAGAGGGAGGGAGAGAGAGAATATGTACATATATATATGTGTGAATGTGGTATACACCTGCATGTGTGCCAGCACATGCACCTTTGCACAGGCATATGGAGGCCAGAGGAGGCTGTCCTGTGTCTTCTATCACTCTCCACTTTATTTGAGACAAGGTCCCTTACTGAACCTAGAGCAAGGTTGCTGTCAAGCAAACCTAGTGATCCTCCTGTCCTGCCCCCACAGTATGAGGTTACAGGCACATGTGTGATTATGCCTGGCATTTTACATGGTGCTGGGATCTGAACTCAAGCCCTCCTGCCAGTTTAATAAATGCTCTTAACCACTAAGCCAGCTCTCTGTCACCTGAGAGTAATGGTATTAAGAGGAAGGCTTTTTTTCTGAATACCACATTGGCCACATCTTTAAAGTTTTCTAAAGTAGTGGCTGCACTTGTGCTGACTAACAGATAAGGTTCCGGGTTTTAGAATATATGTGTGTAACTGAGTTTATGTGTCTATGCCATGTGTGCAGGAGCCCTCAGCGGTCAGAAGAGGACACTGGATCCCCTAGAACTAGAGTTATAGACAGTGGGTGCCAAGAACCAAATCTGGGTCCTCTGCAGGAATAGAGAGCAATATGGGCTCAGCTTAACCACTGAGCCATTTTTGTTTTATAATTTCACCTGAGAATAGAGCTAAGTGTTACGGAATATGTGTAATGATCCTCTTTAATTTTTTTTTTTTTTTTGCTAAAATTAGTTAATATGGCATATAGAGGCAGGCTTGGTGGGGGGGGGGTGGCACATGCCTGTGACCCCAGCACTTCTGAGGCTGAAGAAGTAAAATCTTGAGTTCAAGGCCTCTGGGCTACATGGCACAGCCCTGTTCCAGAAATAAAACAGAGACATAACTTTTGCTTCTTCATTCACATCACTACACTTAAAAACCATTTTGTATCCACTAATGCATGTCTGTATGTGTGGTATGTGTTTGTAAGTGCAGGCTTCATACAGAAGTCAGAGACAACTTTGTAGAGTTTACTTTCTCCATCCACCTTTACGTGGGTTTGGGAAATCCAGCTTAGGTTGTCAGAATTGTGTGCGAAGCACTTTTGTCTTCTTGCCAGCCCCGTATCCTTTCATTCTAGACAGTTTTATCGAGATAGAATGTACATACAATGCAATTTATCTGTTTAAACTATCTTTTTATACTATTCAGTATCTTTTGATATAGTAGATTGCTAATATTGAAAAATACATAGGCTGTATGTAACATAATGTACTGTGGTGTTAATTGTGGTCACAGTGCTGTGCGTGTGTTACTGCTCTCTGAACCCCATGCATCCCTAGCAGCAATTCTAATCATTAAGCAGAAGCTCCTATAGCCTCCAATAGCCTTTCCCTGTGGGTTTTCCTTTTCTAATATGCCAAATAAATGGAGTCCAACAATATCTATACTTTCATTTCTGATCTATTTTACTTATATCTGCTACGTTCATCTATATTAATGTTGTGTACCAGAACTTTATCACCTTTATTGCTAGGTAATAGTACCTTGTGTGGACTCACCACATTTTGGGTTTCCTTCCATCTGCTCAGGGTCCTTCTTTCCGTTTTTTTCAGTAAATACTTGAGAGTAGAGCTACTGGATAATTTATCTTAATATTTAATCTCCTTAGAGACAATTTCCACATTGTTCAAAATGTTAGTGTTTTTCTTTTTTGGCTAAACTCAGTGCATTAATATAAGCATGCTTCCTATTTTGCCTTCACTTAATACGTGAGACTCTATGTTTCAGATAAGCCATACACAGGCTTAAGCTTTCAATAACAAGAGACGTACTCCCCATACCAGCAAAAACCACCCTGCATTTGTCTTTGGTTTAGTTAACAAGTCCAGCCATCAGGCGTTTCCTTCCTGACCATAGAAACACAATTCCCACTTGTCTGCAACATGATTATTGAAAATACTTTTAGAAAACCAGTGTGCCAAGTGGGAACAGAGAAGTTTTATTCTTCTTCTGAGTCATGCCCACATAAATTGGCCCAGCATAACGGTTGCTACCTCTCCATTTCCACGTTGAAAGCACTCAGTTAAGAGCTGAAACTGGAGTCTGCACCTGAAGAGGAGGGTGTCACTCATCACCATTGTAACTGTTACTCTTGCTTTGACTGCTAGCAACTAGAGACTTTGAAAGGAAAATTCCACTTTCAGATTAAGGCTTTGCCTTCGGAAAAAAAAATGGCAATAATTCTACCTAACGACAGGCAGAGCTTTCCTGGGTCTCAGGTTTTGACACAGGAAGTCATTCAGCTGTGTTAAAACAATGGGTGGGAATCTGAAACCCTGTCTTCACATACAAACCTGGCCTCAGTTTTTCTTCCCTCTTTAAGCCACAGAATTTAGAGCAATATGGGCTCAGCTGTGTTTGTTCATCAGTGTTTTCATTAATAATGGCCAATTTTCAGGGGTCTGTAATAAAGCTGTAAAATTTCCTTTGCTCTGACTTGGACACCCTGGTCTCTTCAAGGGGAGATTTAATTTTGTAAATCCATAGACAATGCTTTCTAGTCTGTATTGGTCTGGTGTTTTACAGTTGTCTTTATTAAAGCTTTTAAACAACAAGAAACTTGTTAGCCTCTCAGTAGTGTTGGATCACATGCCAGGATTCCAATTTTTTTTTTTTCATTTACTTTTGAGGCAGGGTTTCATGTACCTGAGGCTGGCCTCAAACTTTCTGTGTAGCTGAGGATGACCTTGAATCCGGAGCCCCCTGCCTCCACCAGCTGCTAGGCCGGATTCTGATTTCTTTTTCCCTGTTGTATTGTGGACTCTGGAAAGACTCTGGGTTGCTTTTGGTATATGATTCTGATTCACAGACTGTGGGTATTGGCCAGTATAGTTGAGTGCCTATGGTTAAAAGGGAGACATTTCTTCTATAATATGTCTACTAACAAGATTTGATGATCCCAATTTTGTTTTGTTTGTTTTGTTATATAAAGCAGAAGAGCATAAAGAAGGAGAGGTGTCTCAGTGGGTAAGAGTACTTGCTCTGTAGGAGTGAGGACCTGAGTTCAAATCTTCAGCACTGATATGTAAAGTCCTGTGTGATCATGTGATTATTGTAACCCTAGTGCTTGCTTGCTGTAGTGCAACGGAGAGCGATAGAGAAGACGGCCCAATGTCCTCCTCTGATGTACACTCATATGTGCATATACCACATATACTAACTACATGCACTCACACACACCTAAATGAATAAATGAATAAATACAAATAAAGCAGAAGAGGCAAATTGAGAGGGCTTTGTTCTATCTCAGACTAATTACTACCCCTTGTTTTCTTGTCACACTCAAAACTTTTTTTTTTTTTTTAATTTATTTACTATATGTAAGTACACTGTAGTTGTCTTCAGACACTCCAGAAGAGGACATCAGAGTTTTGTTACGGATGGTTGTGAGCCACCATGTGGTTGCTGGGATTTGAACTCAGGACCTTTGGAAGAGCAGTCGGCACTCTTAACCTCTGAGCCATCTCTCCAGCCCCTCAAAACTTTTTAATATTAGTTATTCTTGTATGTCTGCATGATCTGTGTATGAGTGCAGCTGTGTGGAGGTCAGAGGGCAACTTTCAGGAGTCAGTTCTCTCTCTCCACCTTGTGTATGAGTTCTTTGCCTGAATATGTGTATGCACCGTATTTGTACCTGTTGCCCTGGAAATCAGAAAAGGCTGTGGGACCCTTGGAATTGGGGTTATGGATGGTCACGAGTGGCCATGTGGTTGCTAGGAACCACACATGAGTCCTCTGCACGAGCACCATGTGCTCTTAACTGCTGGCCATCTCTCTAGCTCCTCATTCTTGATGGTGATGAGTACTGTATGTATGGCCTCAAACAAGCCAGGGAAGTACTCTACCTTTGAGCTATAGTCCTGGTTCCCAGTTGCCTTTTGAATTAAAAAAAATACTTACAAACAGACCTGGGAGCCACTCTTTCTTGCTACAGAGCCCAAGAAACTAACTTATGCATGTGGGCATCCCAACAGTAGCAGTGACTGATAGCTCTGCCAGCACAGTGGAGACGCAACTACAAGTGAAACCCAAGGCTGCAAAGAGCCCTTTGTTCACAGTACACCCCCCTGGCGATACTAAAATAATGGGGATCACTGAGCTCCCAAAGTGAGTAGGTGAAACAGGAAGGGGGCACACGCAGATGAAGTCTCTCGGACACAGCAATCCTTTGACAGGACGTCCAGATACAGGGAATTGGGATGAAGTAAGGAACTTTTGACTTGGCGCTGGAAGTCTGGCTGTTTGTGGGAAGCCGTCCTTTGTTACACTTGGACGAGCTGTTCTCTCAGTGTGTCTGTTTCCTAAAATATTGAATTTCTGTACCTTTTATTCAGCAAAAGCAGCTGAGGCTTTTTTCTTAGGCATTCCTTTTCTTTTGCCATTGGGTTGGCTGCTCTGAATACCGTCTCCCACAAGGGTTGCATTTCCATCCAGGGAAGCTTTGAGAATGCTCTGGCATGCCTGCGGGTTCAAGGCTGGTGTGTTTTGAGCTGTGAGCGATAGCTGATAGAAACAGAACTTGAAATGTAAATGTTTAGTCTTGTTGGGCACTGCTGAGTGTGCCCCACCTCGTCTTAGGATTTTAACTTCTGGCTCATGTCCCAACAACAATAAAAAACAAGCTCATCGGTTCACATTTTTCAGTAGATGTGGTTTGCAGAAATCTCAAATGAAAGTAACTTACGTGGAACAGAGCATTTTAGCAAATAAGGTGAGAACTGCTCCCTTTGCTCAGCACATTCTTTTGGTTCACAGACTTGGAAAGAAAACTGTACTGTAAATAAAACCCCTTTGTAGTCTGCATTTCTGAATGGACTACAGAGGAATCAGTGTGAACACCAGTAATTCTTATCTCATGGGTGCCCTGTGGGCCCTGACTAATGCTGCTAGCCCAGTGTGTTATAGTTTGCAGGGAAACACAATGTCATGGTCTGGGGGCAACAGGGAGAGTTCTTTAGCCTCTGCAACTGTTGGACATCTTCCTGGAAAAGAAGCTGCATTGTACTATTGCTGAGGCTTCTTGGAGCACCTCTGCTCCAGCTGAGGATGCCTTGTTTCTATAGCAACAGCACTGACTGGTTGAATGGAACAGGGTGGCCAACAGTTCCAGAAAGGACTTTCTATAAATAGAAGCTACTTACTTGGATATTTCTACCATTAGTGGATGTCATTAGAGCCTCTGTTTAGAACTCAGATGTATCGCTCGCCAGGTTCTCTTACTGATGCTGTGGAATGATTCTTTTATTCAAACCTCCATGTTTCATTCTTCTCTTTCAGTTATTTACCCCCCCCCCACCTCACTCTTTCTGTGTGTGTAGATTTGTGTACAAATGCGGCTACATGTACATGTGTTAACTAGAGGTTGACATTGGATATTTTCCTCAGCTACTCTTCACTTTTTAAAAAATTAGTTCACGGAGATCAGAAGATGAGCTGTGAGAGTCTGTCCTCTCCTTCTACCTGGTAGATTCTGGGGATCAAACTCAAGTTATCAAACTTGGCAGCAAGTGCTTTTACCTACTGAGCCATCTTGTCATCTCCTGATTTATTTTTTTGAGGCAGGGAGCTTACAGATTTAGCTAGATTGGCTAGCAAGTCCTGGGGATTTCCTCTTTCCCCTTCCCCGGTGCTGGGATTACATGTGTGCAGGACTACACTCAGCTTTGTATGTGGGTATGGGGTTCAAACCCAGCTCCTCACATGAGTGCTGGAAGCCTCACTTACATTTCTTTCTTCCTTCTTTCCTTCCCTTTCCTTCTCTTCCTTCCTTTCTTTTCCTTTTTCTTTTCTCTTCTCTTCTCTTCTCTTCTCTTCTCTTCTCTTCTCTTCTCTTCTCTTCTCTTCTCTTCTCTTCTCTTCTTTCTCCCTCTCTCTCTCTCTTTTGCTTTTTTTCAAGACATGTTTCTCTGTATAGCTCTAGCTGCCCTGGAACTCACTCTATCAGACCAGGCTGGCTCTAGCTCAAAGATTCTCCTACCTCTGCCTCCCAAGTGCTGAAACTAAAGGCGTGCACCACCACCACCCAGCTGCGTATTTAAGTATCTTACAGGTTTCCCTTGAAAACTTTTAAAAGGCTTCTCCCTTCACTAAGCTTCTTCTTTCAGATCTAGCACAGTCCATTTAGTAAATATACTTTTCTTATTTTCTTCCCTTTCTTTTTTTTTTAATCTTATTTATGGTAGGATGATTTTCATTGTTTGTTTTGTTATTGTCCTTTGGCTTTGGGCGTTGGGTTTTGCTGCATAGCCCAAGCTAGCGTCGAGCTTGAGTTACTCCTACCCTAACCTCCCGAGTGCTGAGCTGATCACTGTACCCAGCCAGGCACACAGTCTTTTTAAAAAAATTAATAGTCACTGTTTTTCTGAAGCAAGCTTGACTGTCAACATGCTCGGACGATGCTGTTCTCCTCATCGTCCTTCCAGGATGCCGGCAGGTGCTAGACTTTACCACCTTGTTGGCAAAGCTCCTTCCATAAAGGTCACCGATGACCTTTGCATTCCATCAGAGAAATCAGGGAGCAATGTACTAGTTGCCGTTTAGTCAGCCCTTTCTATGAGCATAGCTCTCAGACCCAGTTAGGACTACAGATTACAAAGATAAAGTCCCAGTTTAAACTGTCTTAAACAAACAAAATGTGGGGGAAGAATTGCTGGAAAGAATCTTGTGTAGCTTGCTGTGAAGGAAGTTGAACACTGCACCTGGAAAGTGTCTCCATGGGCCTTGTCAAACAGCCAAGGCTTAGACCTGGAGTAGTGCCTGTGTGTCGGTCTCTCTGTGTTGGCTTTGTCTCTCCCAGGGAGCCAGCCTCCTTCCCTCACTGGAGAGCTTACTGCTGTCTAGTCTCCCCTAGCTGCACACCTTCCAGCTCTCCTTCCAGTCTAGAAACACCAGAATTGCATCATGGGACTGCTCCTTTGATAGGGAACTCTGTAAGAATACCATGAGAGGGAACCTGCAGGAGGTGGGGTCATATTGGGTCAACAGTTCCAAAGATTTCATCACCAAATCCCAGGATTCTTTCTTACAAAAGTCTTTGGAAAGGGTGCTGCTGTTTCTGTTCTAGAAACCATGAAGCTGTGTCTCCTGGAGGTCAGTGGCGTGACAGAGATCACATGGCTGAGGTCAAGCCCCCAATCCAGTGCTTTTACCAAGTAAAGCACGTTTCTTTCCCATGTAGTAAAAAGGAAAAGGGAACCAGAATTTAGATGTCAAGGTAAAGTAGCAATGACAGCAAAGTGGCAGGAAATAGGATTTTCTTTCCAGTAACCTTAAAGGTTACTACCTTAAGGTGGGTTTTTTGTTGTTGTTGTTTGTTTGTTTGTTTTTTTTTTAAAGAAACTTTTTTTTTTTAGATTTATTTATTTATTATATGTAAGTACACTGTAGCTGTCTTCAGACACTCCAGAAGAGGGAGTCAGATCTTGTTACAGATGGTTGTGAGCCACCATGTGGTTGCTGGGATTTGAACTCCGGACCTTCGGAAGAGCGGTCGGGTGCTCTTACCCACTGAGCCAACTCACCAGCCCGTTTGTTTGTTTTTTTTAAAAAAAGCCAGGTGTGGTGGTGCACTCCTTTAATCCTAGCACCCGGGAGGCAGAGGCAGGCGGATTTCTGAGTTCCAGGCCAGCCTGGTCTACAGAGTGAGTTCCAGGACAGCCAGGGCTACACAGAGACACCCTGTCTCGAAAAACAAAAACAAAAACAAAAACAAAAACAAAAACAAAACAAAACAAAAAAAGCACCCAAAGTCATACAAGATCTTTTAAAGTCAACAGCAACAACAAGTGGTTGCAAATGGGACATCAGTTTCTGAAGACTGCCTGTAGGCTCACCAGAAATCAGCAATATAATTCTCTGATAAAGCTAACTGCTCAGTTAGACACACCTTAGATTCATCCAGAGGCTGCATAATGATCAGGAGCATTGCTGTGGGACCAGCCCCTCTGTCTACACATGTGATATGACTGGCTTGCAGGCAAAGAAACAGGAAGGGCAGGAAGAAAGTAGAGGCATCTGTGCCAGGTCCCTGCTGCTTCTCTCCTATGCTGGTGACCTGGTGTGGCAGGGATTCTGCTCAGTGTGCCTAGGAGGCAGGATACTTGAAAGGTGCACATACGGTGTGTGGTGCACAGAAGGATGAGGGTGCTCTCATAGGTTTGCTGAGTCTTAGAGGCAAGGTCAGTGGGTCATTTTGTCTCCAAGTACAGGTGTTGAGTTCTCAAAGAGGGTCTCAGTAGGAACTGCTGTCCAGTGACTCCACAGGTTCAGGCCACCACCGCACAGCAGTGATCCACTCATAGGCACCTGGCAGAGGAGAAACACATGGTGATTCATTCTGTTTTTAATCTGGATCCAGTTTGAAATGGGCAAGTGCTGTATTTAAATAGTGTCCAGGGATAGAGCTAGAATCTCCCAGCACATTTTCTGATTATTTATATAGGATATGCATGTTAGTGTTTTGTTTTGTTTTTTAACAGATCTTGCCTCAAGTTTATGTGTAAAAACAGCATAGGACACTGGTCATCTGCAGATAGTGTGTAGTTGGTGTGTCCCAGCACTCCAGCTATCTTCACATTGGTAGGAGCCTTTTCTATGGGGCCTTCACAGGGACCTGGGCACCTTTGGGAGCCTGAGCTGGAGCTGAAGCCTGGGCCTTAGCTGGAGCTGCGGTCTCCGCCTTGGTTTGGACCTTGGCCTTTGGTTGGCAGAGTCTACGACCATTGGCCATGTAGCTTCGAATCTGCTTCCCAAGCTTGGAGTGAGCGATGAAAGCCAGGTGGCTGACTCTGCGGCTGGGGCCCTTTGGCATCATGGGCTTGGTGGCCTGAGGCTTCACCAGGGCCTTGATGGCCTCTGCACGTGCACTCACTGCCTTTGCATTGCTGGCCTGCGTCTTCTTCAGGTCTTTCTTGTTGTGCTTCTTGGCAAAGCGCATGTTCCTCAGGAACTTGGGGTCAACCCCCTTAAGAGATTCGTGTCTTTGTAACCGGGGTTTCTTGATGCCATTTTAGTAGAACTGGTTGTGTGTGGTGTGGTTCTTAGACTTGGCCATGTCTGCATGGTAAACCATGGCTGTTTTTTGTTTTTTTTTTAAAGAAGAATCTTCTCTTTCTATAGACCGCACACTTTCCCCGGGTATGAACTGTTCTGTGATGCAGTTGCTATTATAGGCCAGATAGCAGATATTAGGATGTGTGCATGTTAAGAAGGGACTTCCTCTGTAGAGCAAATGCTCCAGAGGAAGCAGTTTGACTCTGGGAAATGAATTACATTCAATTTCACCCACGTCGGTACATTATCATAACAAGGAAAGACTGAAAAAATATCTGGCAGACCATTTATCTTCCTTGAAGTCTGTGAAATAGAAGACTGTGTGAGTCTTGTTTTCTGGAAGAGGAAAGCAGTGTCCTCAGTGGCAGGACAGTAGCTCTTTCTCCCAGCCTTGGTGCTTAGTATATAACCTGTCCTTTTGCATGTCACTATAACATAGCATGCCTTAAACATCACATACAAGCCATGGTCAAGAAGGCAAGTCTTTCCTAATGCTCTGTTTCCTACAAGGCCTCTATGGTCTTTTCAACATCATACTCAAAAGCACTTGGAAGCCTCCAGTGAGTTTAGAATGTACCCACCACTCTTCTGTAGCAGCACCTTGGCATTAAAATCAGTTACCCCAGCAGATGCTGCTGATCTAAGTGTAATGCTGCAGTTGACTTTGAACCACTGCTTATAGCTTGAGGTTGTGCTTGAAGTTGGGGGATCAGTAGAACACTAACCCTGATGCAGAATAGTTTTAGCACTGCCACTCAACACTGACATTTAATCATCTGGCAAAGATTTATTCAATTTTAGCTGTGCTATATAGCTTTGGCTAGATGCCCTTGGTAAAGGGCTATATAACTCATCACCAGGGCCATGTTTACTCTAATTTTATTTTATATGTATGGGTGTTTTGCCTACATATATGTATGTATGTGCACCATGTGTATGGAGAAGAAGGCATCAGACCACCTGGAACTGGAGTTGCAATGAGTTGTGAGTTGCCCTGTTTGTGCTGGGAATTGAACCTGGGTCCTCTGCAAGAGCATCCAGAGTGTAACTGCTGAGCTGTCTCTGCATATCCACCAGAGCCACTTTTGAGAACAAGAGGGAGCTATTCATAATTATACTGAGACATACTATGACCCCTGCGTTAGGCAGTTGAGGTAGAATCGTGGTTTGAGACCAACCTCTACTGCATAATGAGACTATGTCTTAAGTTACTGGCTCAGTTAGTGGAGTGCTAGCCTGGCATCTAGGAGGAAAGCTCTGGCTTTGAATCCTATAACCTTTTAATACCACATGGTAGTAATTACATGTCTGTAATCCTGGCACTAGAGGTAGGAGAAGTAAATGTTCAAGGTTCTCCTAGGCTACATAGTGAGTTCTAAGGATGCCTGGGCTCTGTGAAATTGTGCCTCAACAAAACAAAGCATTGCAAGCCAATCTAAAATAATAGTAACAAGAATAACTTGTTGCAGTCATCTCTTAGTGGAAGTAGGATTATCCTAATCTGGGACAGTTGCCTTGTACATTCATGTCCTTCAGTATGTACAACTGTTACACAGCTAGTTAAATCAGGGGCTTTATAAAAGCCCTGGGTTCTGTTCTTAGCACTGAAAAAGTAAAAAATTTATATATATATAAACATTTCCTCCTTTTCTACAGTTATCCCAGAACCTCACAACCAAATTTCCCCTTCCGAACTGTTTACATGGCAGAGTGTGCAGGCATCTCTCACTTCAAGAATTCTGCCATCTGGTGGATTTCTGAGTTCAAGGCCAGCCTGGTCTACAAAGTGAGTTCCAGGATAGCCAGGGCTACAACAGAGAAACCCTGTCTCGGCAAAAAAAAAAAAAAAAAAAAAAAAAAAAAAAAAAAGAAAGAAAAAAAGAATTCTGCCATCCATCTGCTGCTGCTCTTCCACACGTCCTCAGTCATAGCAAAAAACTTACAGAAGAATAGTGTGCTGGAGTCCAACAAATCTCTCTCCCTCCCCTCCCTCCCTCCCTCCCTCCCTCCCTCCCTCCCTCCTCTCTCTCTTTTTTTTAAAAAGGTCTTCCTCCAACTCTTAGTAATCCTCCTGCCTCAGGCACCCAAGTGCTATGATTATAAGCATTAGCCACCATGCCTAGCTCAATCAGCCATTGTTTGCCAGCCCAGCTTTGTATCAATGCTCTGCACCATGTCATCATAGTCTGCTCCCCTGCCCCTGTCTGCTTTTGTCACAGTTCCCAGCATCTTCCCTGTTGTCAGTGGCAGTCCTCTGTCTTGATCAGGTGTAAGGAGTGATTACTCTTCTTCAGCTCAAACACTTGTCTGGGTTTGGGATAAACATAGTCATCCTTGGCTTTCTCTGCTGACACTGGCTTCTCTTGTGACATTTTGCTCCCTTCTTTTCTTCTAGACAGCTGAGCATCGGAGTACCTGAGGGCTTGGTTCTCTCCCCCTTCCCTCCCTTTCCCTCTCCTCTCCTCCAAGGCACCTAATCAGAACATACGTGAGTGACTGAAAGAGTGAATGAGATTCTGACTGGTGTGACTGAGCAGCTGTGTTGCCGTGGGTTTTCACAGGCCACAAAGTCTACGAGCTCTCCATGTGTGTAGCTGTGGTGCTCTTCCCTCCCTGTCCCCCCATCACAGGAGATGTGGGGGTTATAACAGTTTTAATGTGTCCCATCCACCTATGTGGGGTTTAAGTTCCTTGCAAACATTTGGTTTACTACTAGCTTCAAATGAAGTCCTTCTGACTTCATTTCATCGGTTTCTAAGTAGCACACCATAAATGTCCAAGAGTTGCCACAAGTCAGTGGCACAGTCTTTTAGAGCCATTATGTACATGAGGAGGCAGATCTCAGCAAGTATCCAGAGCTTACCTCACTTCTTTTTCTTTTTGGTTTTTCGAGACAGGGTTTCTCTGTGTAGCTCTGGCTGTCCTGGAACTCACTCTGTAGACCAGGCTGGCCTGGAACTCAGAAATCCGCCTGCCTCTGCCTCCCGAGTGCTGGGATTAAAGGCGTGCGCCACTACTCCCAGCCGCTTACCTCACTTCTAACTTGGAGCCACTGCTGCCTTTACAGGTGTGAAAGTTTGTGTACACACTGAAAGACAGATGTGTATCCTGTTTTTTTTTTTGTTGTTGTTGTTTTTTAAATTTTGTTCACCATGTCTACCAACTCTTTTTTCTTTTTTAATATTTTTATTAGGTATTTTCCTCATTTACATTTTCAATGCTATCCCAAAAGTCCCCCATACCCTCCCTCCCCCCACTCCCCTACCCACCCACTGCCCCTTTTTGGCCCTGGCGTTCCCCTGTACTGGGGCATATAAAGTTTGCATGACCAATGGGCCTCTCTTTCCAGTGATAGCCGACTAGGCCATCTTTTGATACATATGCAGCTAGAGACAAGAGCTCCGGGGTACTGGTTAGTTCATAATGTTGTTCCATCAATAGAGTTGCAGTTCCCTTTAGCTCCTTGGGTACTTTCTCTAGCTCCTCCACTGGGGGCCCTGTGATCCATCCAATAGCTGACTGTGAGCATCCACTTCTGTGTTTGCTAGGCCCCGGCATAGTCTCCCAGGAGACAGCTATATCAGGGTCCTTTCAGCAAAATCTTGCTAGTGTATGCAATGGTGTCAGTGTTTGGAGGCTGATTATGGGATGGATCCCGGGATATGGCAGTCGCTAGATGGTCCATCCTTTTGTCTCAGCTCCAAACTTTGTCTCTGTAACTCCTTCCATGGGTGTTTTGTTCCCAATTCTAAGAAGGGACAAAGTGTCCACACTTTGGTCTTTGTTCTTCTTGAGTTTCATGTGTTTCACAAATTGTATCTTATATCTTGGGTATTCTAAGTTTCTGGGCTAATATCCACTTATCAGTGAGAACATATCATTTGAGTTCTTTTGTGATTGGGTTACCTCACTCAGGATGATGCCCTCCAGGTCCGACCATTTGCCTAGGAATTTCGTAAATTCATTCTTTTTAATAGCTGAGTAGTACTCCATTGTGTAAATGTACCACATTTTTTGTATTCATTCCTCTGTTGAGGGGCATCTGGGTTCTTCCCAGCTTCTGGCTATTATAAATAAGGCTGCTATGAACATAGTGGAGCATGTGTCTTTCTTACTAGTTGGAACATCTTCTGGATATATGCCCAGGAGAGGTATTGCGGGATCCTCAGGTAGTACTATGTCCAATTTTCTGAGGAACCGCCAGACTGATTTCCAGAGTGGTTGTACAAGCTTGTAATCCCACCAATAATGGAGGAGTGTTCCTCTTCCTCCACATCCTCGCCAGCATCTGCTGTCACCTGAATTTTTGATCTTAGCCATTCTGACTGGTGTGAGACAGAATCTCAGGATTGTTTTGATTTGCATTTCCCTGATGATTAAGGATGCTGAACATTTTTTCAGGTGCTTCTCAGCCATTCGGTATTCTTCAGGTGAGAATTCTTTGTTTAGCTCTGAGCCCCATTTTTTAATGGGGTTATTTGATTTTCTGGAGTCCACCTTCTTGAGTTCTTTATGTTGGATATTAGTCCCCTATCTGATGTAGGATATGTAAAGATCCTTTCTCAATCTGTTGGTGGCCTTTTTGTGTTATTGACGGTGTCTTTTGCCTTAGAGAAGCTTTGCAGTTTTATGAGGTCCCATTTGTCGGTTCTCGATCTTACAGCACAAGCCATTGCTGTTCTATTCAGGAATTTTTCCCCTGTGCCCATATCTTCGAGGCTTTTCCTCACTTTCTCCTCTATAAGTTTCAGTGTCTCTGGTTTTATGTGGAGCTCCTTGATCCACTTAGATTTGACCTTAGTACAAGGAGATAGGAATGGATCAATTCACATTCTTCTACATGATAACCACCGGTTGTCCCAGCACCATTTGTTGAAAATGCTGTCTTTTTTCCACTGGATGGTTTTAGCTCCCTTGTCAAAGATCAAGTGACCATAGGTGTGTGGGTTCATTTCTGAGTCTTCAATTCTATTCCATTGGTCTACTTGTCTGTCGCTATACCAGTACCATGCAGTTTTTATCACAATTGCTCTGTAGTACAGCTTTAGGTCAGGCATGGTGATTCCACCAGAGGTTCTTTTATCCTTGAGAAGAGTTTTTGCTATCCTAGGTTTTTTGTTATTCCAGATGAATTTGCAGATTGCTCTTTCTGATTCGTTGAAGAATTGAGTTGGAATTTTGATAGGGATTGCATTGAATCTGTAGATTGCTTTTGGCAAGATAGCCATTTTTACAATGTTGATCCTGCCAACCCATGAGCATGGGAGATCTTTCCATCTTCTGAGATCTTCTTTAATTTCTTTCTTCAGAGACTTGAAGTTCTTATCATACAGATCTTTCACTTCCTTAGTTAGAGTCACGCCAAGGTATTTTATATTATTTGTGACTATTGAGAAGGGTTTTTTTTCCCTAATTGTGTATCCTGTTTCTTATCAGTAACAAGTATTGTAATCACCAAAATAGAGAAAATGGTTTAGTTTTAAATAAAACGTTATGCCAAGCATTGTAGCATGTGCCTATAATTCCAGCACTGAGAAAAACAGAGGTAGGAGGATTGCTGCAAATTTGAAGTCAGCCTAGTCTACAGAGAGTGCTAGTCCAGCCATGACTACATAATGAGACCCTGTCTCAGAAAACCCAACAGGTAATTTGCATGTTACGATGCATATTACTAAGAGTCTTTAGACTTCACTTGTGCCCATACAGGAGGCTTTATCTCCTATGCTGGTGCAGTGAAACTATAGGTGTAAGAACAGCAAATCAAGAGTGTTTCTGGTCAAAATTTTCTAGAGACCGAGACTGATTATAGTGACTAGTGCTTCCTCTCCTTGCTTCTTGGTTTTCAACTACTTCTTTTATTATAGGCACTTGAAGAGGCCCAGAAAGCCATTCAGCAACTCTTTGGCAAAATCAAGGATATCAAAGACAAAGCAGAAAAGTCAGAACAAATGGTGAGTTTAGATTTCATCCAGTCCCAGTAATTACCAGGCTCTTCTTTCCCCTGCCTGCCAATCATGTATCCCTGTCTGTGAGTGCACCCCGACTGCCTCAGAGGAGCTGCTGCTAGACATGGGTGACTCACTGGCCTTGCTGACCTACATTTGCAGCCACTTTCCTATAGGAAACAATTGGTTTTCCTAGAAAATCGTTTCCTGGTCATTTTGGATGCTGTTCTTCAGCATGTCTATAGCATGTTTCACAGTTAAGATGTTGTAGTCTGGTACACAGTACACTAATGCTGGTTCCGACTCTGGGGTGAAGGTACCATGCCCATGATGCATGCACCCAGTCTTCTTTAGTTCCTCCTCTTTGTAGGTGATGTGCTCCCAAGTCCCTGCTGACCGGGAAGCCAGCCTTCACCACAGCTGCTCCTCTGGTGCCACTAGGCTACACTGGGTTTCTGGGCTGAGATTCTAAGTCATGAGATGCATCTAAATGACAGTTTTCTCAATATGAAATAATATCTGCTTTACAAGGGATCTGAGCAGAGTACCTAAGGGTCTGCATTTTTTGGAGGAGTACAAGATATGCCACCAAACAGTATGACTCTAGTGAAGATGACATTTGCTGGAGTTTGTTGTACTTAATTTTGTTTGTTTTGACTCTTAGGGTTTTACTATGTATCCCTGACCTTGAACTCAGTGTAGATAGGGCTGGCCTTGAACTCACAGATATCCACTTGCCTTTGCCTTTTAAACATTCAGTGGTTGTACTCAGCTTTTATGCTCAGCAATAATGTTATGTTTCTAAGCTGCTGTTCGAGATTGTGTTCCCTCTTTGCAAGCCTCTGTAACTGCAGTTCCAGGGACTCTGATGTCCCCTTCTAGGCACACAGTGGTACACAGACATATATACAGGCAAACATCCATACACAGAGAACAAACAAGTGGTTTGTTAAAGCCTCCTAGATGATAGTCAGGCATGGTATGTGCCTGTTACTCAGCACTGGGGAAGCTGTACAGAGACGATCCTTAAATAAATAAAAAGAAACTGAGGGGGTGCTGGAGAGATGGCTCAGCAATTAAGAGCACTGACTGCTCTTCCGAAGGTCCTGAGTTCAAATCCCAGCAACCACATGGTGGCTCACAACCATCCATAATGAGATCTGATGTCCTCTTCTGGGGTGTCTGAAGACACCTACAGTGTTCTTACATATAATAAATAGATAAATCTAAAAAAAAAAAAAGAAAAAGAAACTGGGGAGATGACTCAACAGTAAGAGTACTTGCTGCTCTTGTAAGGGACCTAGTTTGAACAGCACTCACATTAGGCTGCTTACAACCAACTTAACTCTAGCACCAGGGCATCCAGTGCCCTCTTCTGGCACCAGTTTACTCACATATACATAAAATAATAAAAATGAATCTTTTCTATTTTCCTTTTTTCTTTTTCTTTAAAGATAGTCTCTCTCACCAGGTGGTGGTGGTAGTAGTATACGCCTTTAATACAAGCACTTGGTGGGCAGAGGCAGGTGGAGCTCTGTTTGAGGCCAGCTTGGTCTACAGAGCTAGTTCCAGGACAGCCAAGGCTACATAGCAAAACCCTGTCTTGAAAACAAACAAATAACAACAACAACAACAACAACAACAACAACAACAAAAGATTGCATCTCTGCATAACACTGGCTGGTGAAACTCACTATTGAAGACCAGGCTGGCCTTGAACTCCAGAGATCTGCCTGCATCTACCTCATGAATTAAAGGCATGAATGAACACACCCAGCCCAAATGTATATTTAAAAAAAGAGAAATAAGCAAACAAAACATGAAAGGGGCTAATTATTCTAAGTTATTTTAGTTTTGTATTATAAGAGTATTTATATTTTTTCTTAGGGGCTAACCTGAGGTTGTTTTAAGTGATTTTATATCTGATTTTCTTGTAGAGTGACTTGAAGAAGGGTTTAAAGCTTTCTCACCCTTTCCCTGTTTTCTTTTCAATGTGTAGGTGAAAGAGATCACCCGAGATATTAAGCAGTTAGATCACGCCAAGCGCCACCTGACCACCTCAATCACGACCCTGAACCACCTGCACATGCTGGCAGGCGGGGTGGACTCCCTGGAGTAAGCAGTGTGACCTCTCAACGGGCCCACAGGAAATGCTCCACATGAGGACAGTGGCTTCAGAGTTACTCACTTCCCAGCCGAGCCAGCCTCACCATCCTCTCCATGTTTGGAACACTGACCACAAGTGTTCAGTCACTTTTGGTGTTCACAACTTAACAAAAGAGATGGGGATGTAGCCCAGTGGCAGGCAGAATACCTGCTTGACATGCCCACAGCCCTGGCTTCCATCCTCAGAACTGCACTGCAGCAGACAGTCTGTCTTAGTAAAAAAAAATGGACAGGCAACCTGAGGAAGCCACAGAAAGCCCATGAGAATGACCCTGAAAAATGTGTCATCTCATGTGGTAGATCTAGACCAGAAAGTCAGACAGAGTGACTCAGCCCCAGTCACTCTCTAGGGCCTCTGCCTTGGCAAGTATCCCTCCTTCTATTGGGCTGAGTTTCATTTCACCAAAGAGACCATTTCTAAACAAATCTTTGACATACAGTTTAACCCACTTTTTTCTTAAACCTATGTTTTTAAGATTGTAGTTCTTTGTGCAGCACATTTAGAAAGAGTATTAAAAGAAGTCCCCGGCCATTTACCTTGAAGCAGTGTTTCAAATCCTCCTGCCCCAGCACCCCAGCTTCCTACTGCAATGGGTCTCAGGCCGATTCCCCCTGCTTTAGTCCTAGTGGAATTTCTCATGTGTGCAAGCCTGCCATCTTCACAGACATGCAGGTCTGGCAAGAATGAAGGATGCCCAGAAGGAAGGAGGAGAGGTTGTATCATTCCTAACTGCTGCTGGGCATACAAAAGGTGGCAGAGGAGCCCTAGTCCATTGGAGGAGTGATCATCCAGGGCAGCTAGCAAATGGGACTGCAAGAACCATCTCCCTTCCTCCTTCCCATGGGACACTTTGTATTAGCAGGTCAAGATGGCAATGGAGTACCATGGTTTGACCTTGAGCCTCTCCTTGAAATGTTTTATAAGGGAATTACACATTTAATGTGAAAGCCAGTGTAGACCTACTAGTTTGTACTTCATTACCATGTATAACTTGATTTTATCAGCATCGTTTATTTAAGCTTCATTACCCTTAGGAGTAGGGCAAGTTGTCATCTCAGCTGCCATTGTTTATCATTATCTTAAAACTAAATGTGACAGTTAACTTGAAATCACAATCTTCCTTTTCTGTGATCCAGAAAAATGGCTTGGTTTTTCCGTGCACCACAATCATCAGTAATATTTTATACAACATTATCTCAAAATCCCATTCTTCATGCAATGCCCAGCTCAAACCCATAGTCTTCCCAGAGTCCCCTCTGCCACCCACTGAGCGTGTGCGCGTGCGCACACACACACACACACACACACACACACACGCACACACACACACACATTTTTGTGCCCTGTGGCTATAGTTTACAATATTATTTAGACCATACTTTACTCTCTTGCTATTAGTTAAATGTTTACTTGACACTCCCATTATTAAATGATGTCACCTTGAGAGTTGGAGCTAAATCCTAATCTTTCCTTCCCCAGTACTTATACTAAATCTAGCTCTTGTAGATCATCCCACACCTGCTATCTTGTGTCTTCAGAGATATCTGGGTCTCGCAAGTCGTCCCACGTCTTCTATCTTGTCTCTTCAGTGACTACGTCTCAACTTCTGTCCTTGCAGAGCCATGACCAGGCGCAGACAGTATGGAGAAGTTGCTAATCTCCTTCAGGGTGTAATGAATGTTCTGGAGCACTTTCACAAATACATGGGAATCCCACAGATCCGACAGCTTTCTGAAAGGTAAGATATCCTCACAGACAATGGTCTTTCCATAAGAAAAGATGGTGCTGCATGCTTTCTCCACCTTATTCTAGGAAGCAGCTGCAGATGCTATGTGACCTCACCCTACAGTGCCCTTTATACCTTGTCTTTGCAGCCTACCCAAGTCAACTAGTACACTCATGTGTATGTATGTGTGTGCACAACTCTCCATTGTCTGCAGAACTGTTGGTTTAAAATAGTTATTTTGATCATAAGACTTGGCCAGGCTTGGGTAATATTTCTTCTCTGCTCCAGACACCATCAGTTAAGGCAGCTGAAGATGGAACCAGAGGAGCTGGCTACCATGGCTAGTAAATGATGTTCACTGTCAGCTGAGAACTCAGCTAGCCTATGGACTGAGATCTGTGTTGTCCTCATGGGTGTCTCAGGCTTTCTCATAGTAGGACGGTTGAGCTCTAAGGATGATAGCACCAAAAGAACTGAACCTTTGAAGCCTTGTGACATCACAAAGCCACTGAGAGTCAAGAGGAAAAAAACATGTCTTTCCTTTTCCTCTGATGAATGTCAGTGGCACACTGGTGAAGGCAGCATGTGGGGTGGATGGATGCTGTGGCAGGCTTTAGACACACTGGTGTCAAACATTACAGGGAGGAGTTTCTCTTTGATCTTGTGCTTTCTTTCTACCATCCTTGAGGTTTCCCTGTATAAGTACACTATAGCTGTCTCAGACACATGAGAAAAGGGCTTCAGACCCATTACAGATGGCTGTGAGCCACCATGTGGTTGCTGGGAATTGAACTCAGAACCCCTGGAAGAGCAGTCAGTGCTCTTAACTGCTGAGCCATCTCTCCAGCCCCACCCTTAAGCTTTGGTCCTAGGTTCAGATCCAGTGAGAAGGTTCTTAGGAGGAAAAAGAGGATTCTGAAGAAGGGAGGGGAGAGTGAGTTCAGTGCCTTTCGCCTTTTCTATTAGAGATAACCACAGAAAGAAAATCTAAGAATCCTTAACCTTTCTCCAAGCAAAGGCAGCGTGGCCCCCAGCTGCACTTTTTCATTCTGCCTCATAGGAAGACCTGCCTGCCACACATGTCCATTCTTTGTTTTCTTTATGTAATTATACAAGTAGCATAAATACACAATTGCTTTTATTTAAAAAGTCTAAACTGGATGTGAATGGCTTACATCTGTAGTCCCAGCACTCAGGAAGTTGAGCTAGAGAACTGCTTTGAATTTGAGTCTAGCCAAGGATTTATAATGAGACCTCCTTTCAAAATACTAACAAAGAAAAAGACAAAAAATAAATAAACAAGTATATCTCAGTTCTCTTAGCTACATTTCCAATCCTATTGCACCTCCTAGAAGGAGTAACTGCTATTAGCTTGTTCTCCCTCTAGACTGTCTCCTCTGCACTTATGGTGAGCTATAGAACTGCCTCATTCTGTGTGTGGACTACCATAGGATAGCATGTCCCAGGCTAGTTTGCTGTCTTCATGTCCCTAGAGCCTTATTCTGATTCTTAAGACATACCTCTTCTCACATGTGTGCAAGTAGATCTAAAGCCTTTAAATTTAAAAATGCATTTAAAATTGTAATAGCCACCACTCATTTACTCCCCCACAAGCTTTGTAGATTCACAATACCATCTTGAAGTGCTGAGTACCCATTCCTCCATGCCTTGAACAAATGTGGTATTGCTGATTTTTATTTTAGTCAGTCTGGGAGATGGAAGTCTCTATCTACTTCCTTTAATTTTAATTTCCTTAGTAACTGATGATTGACCATTTACATTTCCTCTGTACAGTATTTTGTTTGTTTGGTGTTCATTTGGTTGGTTTGGTTTTGAGACTTGGTCTCACTGTACAGTCCTGGCTTTCTGGAACTTGCGCAGAGATCTGCCTGCCTCTGCTTCCTGAGTGCTGGGATGAAAAGTGTGTGCCACCATACCTGACTCAGATTTCTTAAGTTCTAATAAACTATTTTCTTTTATTTCTTTCTTAGAGTGGTATTTGGGGTTTGTTTCCTTTGGTCTCTTGTTTTGGAACTCCTATACACGAACATTGTAACTTGTAACCTGCTGCCTCATCTTTTGGGGTTGCTTTCTGAGTTGTGGGCTCAGTCTTCCAGTTCTACCTTGTTCTTCACTGATGCCCACTCTGTTCTTTGGCCCAGCTATTAAGAATTTTTACTGAAACAGCAGGTTTTAATTTCTAAAATATCTAGATGATTTTTTCCTCAGGGGCATAATATCCTCTGAAATCTCTCAGAGATTCAAAACTGTTAGTATCTCTGAAGGCTCTGGGTTGCCTGTGTGTTTGTCTGTCCTGTGGTGTAAGGTCTTCAGCTTGTTGACTCTTGGTAGTAGCACTCAGATGTTTGGTGAGTCTCAGCTGAAAGTTCATATTTTTTGGTGGGATTTTAAAATTGTTTATTATTATTATTATTATTATTATTATTATATGTTCTCTATTACTCTGATCAGAAATCATTACCACCTGCTATTGAGGAGTGGAAGGATATTGTGTTTAGGGTACCACATAGCTTTTCTAAGGTTCCTGGGGCCAGACCTGCAGGAGCTGGCAGATGACTTGCCAGGCACCTGATCTTCTTAAATGCTGATAACTCTCAGACCTCTGCTGAGACTCACAGACCCAAGGGGCCAAATCAGTGTAAGGCTGAGCATTTAGGGTAAGAAAGCAGCACAGCTTCTGGCATCCACATTACTGTGACTGGAGCCAGACACATCTAGAGGTTCCCTTTAGAACTCCCCCGCTCCTGGTGTCTATCATTTCCTGTCTTTCCTTATATTTTATCTGGCTTTTAGATTGTGTGCACCATGTGTGACCTGCATCTGTAGGTATGCCCGTGTGTGCGTTTAGTGCCTATGTTTGTCAGAAGTGGGCTTTGAATCCCCTAGAGCTACTGAGAGGAAGTTGTTAGCCACCATGTGGGTTCTGGGAACTGAACCCAGATCTTCTGCAAGAGCAAAAGTTGCTCTTAACATGGAAGCGTTTCTCCAGCTTCCATGTCTTCTCATTTGTGAGAAACACTCTTAAGCTATGATTTTGTTCTACCAGGAAACCCACAGACAGTCTAATCTACCAGTTCCCCTTTTGCCTGGTTTTTGGTTCTTATTTAAGTCTTTTCATCATTTCTAAGAATCTGAGACAGGAAGGGAGGTTTCTGTATGTGCTAGGTGTACCGTCTTACAGTGGAGATGTTCAGGGACTCTTAAGGAATGTCGGAATAGGCTTGGCAAAGTGTTAGGGAAGTCGCCACCCTTCCCCTCGTCCTTCCTAACCTTTTTACACTTAGAGGTGGCTGGTTGCCATATCAGACTGGGAATCTGAAACAGCCAAGAATGTCCATGAGCAGGATGTCATGAGTTTAGGAGAGT	AAGAGGACAATGTGGGTGAGGATATGGTCCCTGTGCCTCCAACCTTGTTATGAGGACAAATCCAATGATCCAGATGTTAGAAAACTTGGATAAAGTGAGTTGCCCCACAGGCTCATGCTCAGAAATAACACCTTTCTCATGTCTTAATAG	AGCCATGACCAGGCGCAGACAGTATGGAGAAGTTGCTAATCTCCTTCAGGGTGTAATGAATGTTCTGGAGCACTTTCACAAATACATGGGAATCCCACAGATCCGACAGCTTTCTGAAAG	TGAAAATAAGGTAAGTAATGCCATATGCTT,AACAGAGCAAGTGAGTATACAGCTTTAGGT,CATCGAGCAGGTGAGCGCTCCACCCCCTCG	AAGGTAAGT,CAAGTGAGT,CAGGTGAGC	ATTTTTATTCTTTTGGCCAGGAGACTGGAT	ATTTTTATTCTTTTGGCCAGGAG	GGATGGAAGGCAAGTAAGTGACACATCCCT	AGGCAAGTA	AACTACTTCTTTTATTATAGGCACTTGAAG,GTTTTCTTTTCAATGTGTAGGTGAAAGAGA,CCTTTCTCATGTCTTAATAGAAAAAGCTGG,CTCAACTTCTGTCCTTGCAGAGCCATGACC	AACTACTTCTTTTATTATAGGCA,GTTTTCTTTTCAATGTGTAGGTG,CCTTTCTCATGTCTTAATAGAAA,CTCAACTTCTGTCCTTGCAGAGC
35438	ENSMUSG00000017288.16	Vps53	chr11	-	76057024	76057074	76054623	76054690	76065452	76065533	35438	160	123	281	0	0	0	235	150	141	1	0	0	174	124	1	1	1	1	1	0.994	1	1	0.002	76056774	76057324	chr11:76056774-76057324:-	ns	76057024,76057074,chr11,-,ENSMUSG00000017288.16		yes	51	81	67	1.58824	1.31373	8378	2333	164.275	45.7451	0.352941	0.431487	0.444444	0.406772	0.507463	1.25926	1.22255	1.15252	1.43781	-5.29252	-4.98978	150	150	0.4	0.333333	0.3	0.366667	9.1	9.22	-15.65	6.02	3.2	-24.75	31	CATTAACAG	1.34746	0.730769	11	16	40	0.744427	3	75	CATTAACAG,AGATGATTT,CCTTGAGTG	-0.742973	0.557143	6	12	24	0.365124	128	TACTAAATC	1.15923	0.666667	2	12	18	1.27406	4	27	TACTAAATC,GTCTCAACT,CAGTGACTA	0.924022	0.772727	2	12	24	1.09924	ENSMUST00000056601.11:ENSMUST00000094015.11:ENSMUST00000108419.9:ENSMUST00000163878.2:ENSMUST00000166084.8:ENSMUST00000166436.8:ENSMUST00000166752.8:ENSMUST00000167114.8:ENSMUST00000169734.8:ENSMUST00000170143.8:ENSMUST00000170730.3	116514	12	3	0.166667	1	1	2	16	11	1	0.0909091	0	0	10	0.909091	0	0	yes	75967865,75967948,chr11,-,ENSMUSG00000017288.16:75967918,75967948,chr11,-,ENSMUSG00000017288.16:76029133,76029220,chr11,-,ENSMUSG00000017288.16:76054623,76054690,chr11,-,ENSMUSG00000017288.16:76054627,76054690,chr11,-,ENSMUSG00000017288.16:76065452,76065533,chr11,-,ENSMUSG00000017288.16	6	GATTGGAGAGGGCGTCGGGGGCTGAGCGGCGGGATGATGGAGGAGGAGGAACTGGAGTTTGTGGAGGAGCTGGAGGCTGTGCTGCAGCTCACGCCAGAGGTGCAACTCGCCATCGAGCAG	GTGAGCGCTCCACCCCCTCGGGAGGAAGCTGCGGTGGAAGGGGCAGCTCTAGGCCAGGGTCGAATCTCCCCTGCTAGGCTGGAAAGGTGGCGGTTCTTATGCTGAGCGGAAGTCTGGATGGTGGTAAAGGTGGGGATGGGTTTTTCAGCCTGGGGACCGAACACGTCTTCTCTAGGCTCTGTGTTTCCGAGGTTGTTACGCCCTGCTGAGTTTGGGCCGAGCTGTCCTCTTTGACAGGATAAACCTAGAGGGAGCCCCGTGACTAGAGAATTCGGATTATGGTTGATTTTAAGACTCTATTCATTTTCCAGCTAGTGCGGCTTCTTCCATTTCTCTGGTTAAACTCTTGGAGTGGTTTGGAATTGGCAGTGGGATACTTCCATTGCGGAAACGAATGACAGAATAGGGTTGTGGGGCGGCATACTGGAAAATGACCCTTGTGCTGGTGTGCGCGTGCGCGCGCACTTGACACTCGCTGGAGTCATCTGGGAAAAGGAAGCCTCAGTTGAGAATTGCTTCCATCAGATTGGCCCACGGGCAATCTGTGGGGGCATTTTCTTGGTTGATGCTGTAGAATGGCCCAGCCCACTGTGGGAGGTACCACCCCTGGGCAGCAGGTTCTGGATTGTATAGAAAAGCAAGCTGAGCAAGCCATGGAAAGCAAGCCAGTAAGTAACATTCCTTCGTGATTTCTGCTCCATTTCCTGGCTTGGCTTCACCTGATGACGACATACTATAACCTGTAATCCAAATAAATTATTTACTTTACAAGTTGTTTTTGGTCATGCTGTGTTATCACAGCAATGTAAAGCAAACTAAGACAAATCTGTACCATAACTAAAAGACTGAGGGCTAGTGAGATAGTTCAGTGGGTAAAGGCACTGTGCCACCAAGCCTGCTGACCTGAGTCTCTTCCCCAGGATCCTCAAAATAGAGGGAGAAAACTACTCCTGGACAAAACACACATACACATGCACACGTCTCCCCAACCTCTGGTCTACAAAGTGAGTTCCAGGACAGCCAGGGATACACAGAGAAACCTGTCTTGAAAAACAAAAAAATAAAGTATTAATGGTCCATATATGCTAATTATTAGTAGTAGAATTATTTTACTTGGGCTACCTTCCCAATAGCCATTAAATGAGACACACTCTTTCTTTCCTTTCTTTTTTATTAGTATTGGAGGTTGAACAAATCCTTGGCACATGAGATAAGTGTCTTACCACAAAGCAATATCCATAGCTCCTAATGTGCTTCTTCTTACACTATAACCCCATGTCAGTTCCCTTAAGGAAGATCTTTCTCCCTCTATCAACAAAACCTTACAAAAACCTACACAGTTACTTCTAATATTATGACCATACATCTTAATATAGTTGACAGGAGACTTTAGTCAACAAAAAACTTCTTGTTGGGAAGAGAAGACTCTTAGGGATATTCTTTTTTTTTTTTTTTTAAAGATTTATTTATTATATGTAAGTACACTGTAGCTGTCTTCAGACACTCCAGAAGAGGGCGTCAGATCATGTTACAGATGGTTGTGAGCCACCATGTGGTTGCTGGGATTTGAACTTCGGACCTTCGGAAGAGCAGTCGGGTGCTCTTACCCACTGAGCCATTTCACCAGCCCCCAGGGATATTCTTTAGTGTCACCCAAATTGCAAAAATTCTCAACTTTGGGCTGGAGAGATGGCTCAGCGGTTAAGAGCACTGACTGCTCTTCCAGAGGTCCTGAGTTCAATTCCCAGCAACCACATGGTGGCTCACAACCACCTGTAATGTGTAATGTGGTCTGATGCCTTCTTCTGGTGTGTGTGAAGAGAACTACAGTGTACTCATATACATAAAACAAATAAATCTTTTTAAAAAATTCTCAACCTTTTAAGATTTGTACTGTATTTTTGTGTATGTGACCTGTGCATGAGTCCCCTTGAAATCCCTTAAACTGCCCATGCAGTACAGTGTCTAGACATCTTTTGGTAAATCTAGAATTTTTCTGCCAACACTGAGGCCTGGCATTCTCTCTATAGGTGTCACCGGATGAAGTAGCTTAAGTCAAGGGCTGCGTTGTGTGAAATCTGTTAATGCCTGGGATTAGACCCAGGAACAGGAAGAGAAGAATGAAGAAACTGGGAGCAGTTAGGAAGTGAATAACCCACTTCCTCATACCAGCTCACAATGACAGGCCCTGTTCCCAGCACTCCCTCTGCAAAGGGCTTTTCATTAATTCTATAATTGCATGTATGTGTCACTTGTACGTGTGGTGTATTCTCACCTTAGGTGTGCAGCACAGAAGTGCAATGCTAAACTTTCAAAAGAAACGACTAAGCTCCACCTCTCACTGCCTTTGCCTCTGCTTGCCCTCCACATCCTAGAAGCTGTGACTCTTCTACCTTTCCTAGGAAGTCATTGGTTTGTCCGTGTTTATTCTTAAATAAAAAAAAAATTACTTATTTACTGTTTATGTGTGTATGTTTGGGCCTGAATGAGTTTATGTGCCCCATGTAAATTCAGGAGCCCTTCAAGGCCAGAAGATGCAGTCGATTCCCTGAAACTGGATTTGGAGGCAGTTGCAAGGAACCATATGGGTTCTAGAAACTGAACCCAAGTCTTCTTGTAAGAGCAGCCATTGCTTTTAACCCATCGCTCCAACTCCGGATTTTTAACTCTATATTCCACAGACTGAAGATTTGCTGAAGATTGCTTTACACGGTTATTATTTGTCTTACGCTAGTAAAAATCAGAACCCATAGGATCACTTTTCTTTATCTGTTTGGTTTGGTTTTATTATTACATTTGTATACTTGTGCACCAGTGTGCTTATGGAGATCAGAAGATAAACTGCAGAGTTAAGTCAATTCATGTGGGGCCTAGGGACTGAACTCAGGTCATCAAGCTTAGAGGAAATTACTTTACCTGCTGAGTCTAATTTTGCTAGTCTCTGTTGCACTCTACTACCATATTTTGGAAGCAGGGTCTCATGTAGGCCTTGCCCTCACAATGTAACTAAGATTGACCTTGAATTCTTGATCCTCCACAATCACTCTGGAACACATGTACACACACACCACCTCCCCAGTGCTAGGATTATAGGCATATACCGCCATGCTCCAGCATTTTGTAGCCCACCTTGTTACACAGTTTTCAAATTGTGACTTCTGTGAGGACTTGTGTGACTTTTGTGAGTTATATTTCTCAAGATAGTTTTCTTTTGTTAACTTGAATGTTAGTTCTCCATTTTTTTTTAATACTATCTGAAGCATAAAGATTCCTTCAAGGCAAGCCGAGGCTGTTGCTTAAGTGGTACAGGATTACCTAGCCATAGATGCGGCACAGGGTTTGAGCCCCAGCTCTACATAAAATACACACACGCACACATACATACATACTGTTTTTGTACATAGAGGTAATCAAGCTTTTCTCTTGTTTTTCACAGTGTTTGGATTGAACCTGAGGCCTCTGGGTAGACATCTTACCATTGAGTTGTTTCAGCAGCCCAGAGAAGGGCAATATAAGTCAGGCTTGCCTCAGGCTTGCTATGTAGCTGACAGTAATGACCTTGAATGCCTGATCCTCTTGCTAGACTGACAGGCTTTGGGATACCACATGTGACTATAGACAGACATACCTAGGAAAGTTATGGCTAGGTAAATGTTGCTTCAGTGCATGTGACTGCTGTCATTCAGGCGCCACAGACAGTAGTCTGTCGTCAGGCTTCTGAGTCCTCTCTTAGTAGGAGGTGCCCACACTGCAGTCTCTACTGTGCTGCCGTGTTTGCACTACAGGTGCTGAAAGGTAAGACTGATGTTAGTAGGTGTGTCTTGGATCCCATCCTAAAATCTCTCATATATATGCTGGGTTGTTTTTTGTTTTTGTTTTTTTTTTTTTTCCTGTCACAGTTTTGGACACCTGAAATCTTGAATCAAAAATATTAACAGGAGCCAGGCATTCTGGCATACCCCTGTAATCTAAGTACTTGGGAGGCTGAGGCAGGAGAACTAGATTGAGGATAGCCTGGGCTATATAAGTGAGTTGCAAGTTTGTCTGAGCTACATAGTAAGATCATCTCTTAAAAAAAAAAATCAGAAAACAGTGTCTGCAGGCACACATTCATTCTGAAGACTCTCAGGTTGGCTTTCTTCTTGGTTGCCAGTGTTGTTCAGTTTCCTTGCTTTGAAGGTGTCGTTCCCATCCAACCTCTGTTTCCTTATGGCTTTGCTCTCTTTGTGTCCTTGATTCCTGTATCTCAGCATCTAACCATTTTCTTGAGTATCCATTATATGTGAAGTGTTATAAAATGAAAAAAAAAAGTTGGAATTTTTCTGTTTTTGTTTTGTTTTGTATTCAAGAGCCTGCTCTCTAATACTAAGATTGAATTTTGAATCCACATTTTTACAGTTTTATTTCCTTCTTCTAAGTATCGTTCTTTGTGTGTACATGACGTGCTGTGCTAGTGCACATGCCATAGCATGTATGTGGAAGTCAGAAGACAACATTGTGAAGTTGGATTCTGAGGATCCAACTGGGGTTGCTAGGTTTACATGACAAGATGACTCCCCCTGAGTCATCTTGCTGGCCCCATTCCTTCTAATTGGAACAACAACAAAAACAACAAACCCAAACAGATAGACAGACATTATATATATATTATCAATCTGTGGTGTCTAACATGATGTTTTAATCAATAACCCCTGTTTTTATGTAGGTATTCCCAAGCCAGGATCCTCTTGATCAAGCTGACTTCAATGCCGTTGAGTATATCAATACTCTGTTCCCAACAGAGCAAGTGAGTATACAGCTTTAGGTTTCCTTCATCCCGGTACCTCTGGCTTATCCTGCATGTCGTGATTGGTGTGATAGACAAATGACATTAAGTTCAAATCAAATCCCGCTGTTTCTTGGATCCCATCCTAAAATCTCTCTCATACATGCTGGTTTTTTTTTTTTTTTTTTTTTTTTTTTTTTCTGTCACAGTTTTGGATATCTGAAATCCAGATGTCAACAGGATCAGTTAGTGAATGGAACTAGCATGGTGTTCTTTGGCAAGCGTATTATCAGAGATTGTATCTTGAGTTTGTGAGAGTTTCCCTCAGTGTACACAGAACTTTGTGTTAGTGTTATAGATTGTGGTTTCATAGCATAGGCAAGAAAAGCAGGAACGAGGTAGACAGGATAAACTCCAAGTTACAAAGCAGCTTTTAAAATGTAAAGATGTAGCTAGCATTTTGTGTATGTTCTCTTTTTGTGTGATTTGCCCAGATGGGGTTTTCTTTCAGTAATTCAGAGTTAGAAGCCAGAAAATTGGGGGAAGGCCAGGTAAATATATTCTCCTTGCACCTGCCCCCTACAGGGTCCAATATAGCTCATCATAGCTTCACTGTGTAGCCAGCATGAGCCTCTTACCTGTGTCTCCTCAGTGCTGGCATGACAGGTGTGTGCCACCATGCCCAACTTGGGTTTTCATTTCTTCACTAAGCAAATGTTTACTGGGTACCTGCCATGTGCTATCACTGTCCTAGGCACTGGGATGACAAATGTGTGCCACCATGCCTGACTTTGAGTTTTTCACTTATTCACTAAGCGAATGTCAGTCACTGTCCTGGGCATGGGGATGCATCCTTCCACTGAGATGTGCATGATCAGCAGAAGGGGTGCTGTTGAATGCTATGAGGGAGCTAGGGAAGGAAGAGTGCAGGAATCAGACCCCAGGAGCTTTCAGGCAGTTCATGAAGGGCTCGTTTATTTAGTCAGCCAATGAAGGTCACTGGTCATTTATGAAGCATATAGTAAGTATTAGGGACTGTTTTAGAAACTGGAAAGAAATGGTCAACATAGCAGGTTAGCTCCTAGTCTCATGGAGTGCAGGAGGAAGACAAGAACTAAAAAGTGCCTCAGGTGCCTACTCTGCCTAGTTTGGTACAGCTGGAAGAGAGGTTGATTCAAAGATGGAAGTAAGCCACCAAATGGTCTTTACTAACACAGAACTTACAGTCTACTTTGATAATTCAGCATAGGATTGTCTTTGTCAGTAGTGATCATTGTACTGTACACAAGCCCTAACTCCTACCACAGCTACCCTGTTAAGATTTAGTCTTGATCTGGTATTGATTGCACCAGGCATTCTAAACATTTGACAGAGATGGGTTCTCCATGTGTTATGGATCATGAGCAGAGTGACAAGTAACCATGACAGAATGCTCAGCTGAAGTGTGACAGGGGGCACATTGGACATGGTGAAAGCAAGTTTAAGAGTCCTGAGACTCTGCTGAGGAAATGGCACGATAGGCCACAGTAAGGATGTTAAACTCTGGTTGTAGCTTCTCTGCTTGGTAGCTGTTGGCACCTTTACTTGATGCTGCAAGGGGAAGAGGAATGGGGTTAGTGGTAAGCAGGATCAGTGGAGGGTGTGAGCAGTGTAGGCTGTGTTGGCTCCCTTGCATCCATGGAGTGGAAATATGCAGATGGATATCCAAGAGTGTGGTACCCTCCCCACCACTGTTCATATCCCAACAAACACCTTCATACTGAGCTTTACCAACAGGATCCATCTTTTTCTGATTTTAACTAACAAAGCTATCTCTTTTTGGTTTAACAGTCTAATTTTTAAAGATCCATTAATTTAAAAAATAAAATTTGAAAAATGTTACATTGTGTGATTGTCTTTTTGGAAATCCTTTTTTTTTTTTTTTTTCAAGACAGGGTTTCTCTGTATAGCTCTGCCTATCCTGGAACTCACTCTGTAGACCAGGCTGCTGGCCTCGAACTCAGAAATCCGTCTGCCTCTGCCTCTCAAGTGCTGGGATTAAAGGTGTGAGCCACCACTGACTGGTGGAAATTCTTTAAGTAGGGCTCACTAGTGATAGAGATTTGGTAATAACTAACTTAAAGGCATGTTTAGCCATATGAGTGTTTTACTTTTCCTATCTCAACATGAGTACTAGTTTGCTGGACATGATGAAGCACAGCTTTAACCCCAGCACTCATGAGGCAGAGGCAAGGAGATCTCTGAGTTCAAGGCCAGCCTGGTCTACATAGTAAGTTTCCAGGCAGCCAAGGCTGCTTAGCAAGACCCTGTCTCAAAACAACAACAAAAGCAATGTCAATTTAACTAAACAAACAAACAAACAAACAAATTACTGTTAGAAAATTTGTAGAATTTTTCCTAACCTCTGTTAGAAAGCTGTAGTTAGGAAGCCAGCAGGTTTTCACCTTTCTGAAATGATTGTATGTGCAACACAAACAAACATACACATACACACATGCACACACACACACACACATTTTAAAGGCAAAGCATTTGTTATCCCCTGGCTTCATTTTTGTGTCTTGTCTGATTATGCCTCTACATGCATGATAGTATGCAATGAAGTTTCTCCCAGTAAGTCAGAAAGCGCAGAACAGAGTGTCAGGTCACACTTGATTTTCCTGGACTTACAGTTAGACCTAGTAGGTCATTAACCAGCCCAAATTCCCATGGACCTTCAAGGAAAAACAGTAGAAAGTGATGGCCTAATCATCAATTCTTTTAACTCCTAGACAAAATGCTCATGCATACATAGCATAGGCCTATAAAAGATACTTAATTTTCAATTGAGATCATTTCAGAGATGTTTGTATATGAAGGGTTAGTGGCCTTGTAACTGAGGTGATGAGGCTGTATTTCCCCTAAGTGGCGTGCATGTTTGTGGGTGCTGTGGCTGAAGTGGGGGACACAAGTCCTCAGATGGCTCTCCTTCACCAAGTTTAAGTATGAGAGCTTTCTGTACATGACAGTGTCCCCTACGTGGTGCTGGAGAGGAGCCATATGTGTTAACAATAATCTGGAAAACATTTTCAGCTTCCTTACAGTGAATCTTTAAAAAGTCGGTTTTCATGTTATTGGAAGTTTAAGAGGAGATGCTATGAAATTTATAAAAACCACCAGCACTTGAGGATTGCCTGAGTCTGGGAATTAAAAACCAGCCTGGGTAACCTAGCAAGACTCCTAGCTCAAGAGAAAAAACAGGCTGTAGATAGTGTTAGAGTATTTGTCTAGCATTTGTTAGGCTAGAGGCTCCATTTCTAATTCTGGAAAGAAGAAAAGGGGGAAAAGAAAAGAATAGTATAATCAAGAAATTTGAGCTTAGCTGAGCACAGTGTCATCTGTAATCCCAGGACTTTGCAGCAAGAGGATCAGGAGCTCAGATCTAGCTACTGGATACTGAGAGAGTATAAAACTAGTGTGACCTACTTGAGACACTCAAAATAACCCAAACCAGGTGCTGGAGAGATGGCTCCGTGGTTTTAACACTTGTGGCTCTCACTGAGGACCCAAGTTCAATTTCTAGCAGCCTGCTACCCCCAACCATTTGTAATGCCAACTCCATGAGTCCAGTGTCCTTTTACGTTTTTTTCAGGCATCAGGCACACATATGGTGCACATTCATGCTTACAGGCACTCACACAGCAAATAAATACAATTAAAAAAAATAAGTAAACAAACTTTTTGATTTGTTGACTGTTGTATACACCTATAACTCAACTGCAGGAGGACCATGAATTTAAGGCCAGCCTTGTCTGATGGCCAGCCTTGTCAAAGACATTTTTAAAAAATAATTATAATTTTTTTTTTTTTTACTGATCTTCAAGGTGCTCTGGGTCTTTATTATCAAGTAGAAAGAAAACAAAGAAAGCAAACAAACTTGGTTTTTTTGCTTTTGCAGGTGACAAATGACCTCAATCTGTTCTTAAGAACACATCTATTTCCATAGAAGAATAGAGTGTAACACTCACAACACGTACACTTTCTTGAGAACATGGGATTATTTTACCAAGGATCTGAATTTTCTCTGTTCGGCATGAATTATTCAAAAGAAGGAAATGATTTTCAATAAAGCATTTAGCAGTACAATCCTATTACAACCAAACCAGATGAGTGGTTGTCAAAGAGATGTGCCAAGCAGCAGTATGTCCATATGCTGGATTCCCACAGGGCTTTCTTCCCACTCCTGGGAAGACTCGTACCTCATAGGCTGCACTGAACAGATGGTGTGTGTCAGCTCTATCAGACGCAGGTGTAAAGGAAGGTCAACCATCACAGAGAGCATGGGGTGTTGCTCGGTGATAGAATGCTGGCCTAGCAGAAACCAGGCACGAGCACTTCAAAACAACCTAAAAGATGAAGGGGAAAAAAGCAACTAGAATCAGACAGATCTCCAGAACCCTAGACTGTCCTTTCAGACATTTAAATTATTTTTTATAAAATATTTTATAAAAAATCCTGTCTGATTCCTGAATTTTAACCTGGAAGGAGTATGGTAGTGTTCCTCGTGTGGCCCAGGGGATTAAGGAAAATAATTTCTGTGAGGTGACCAAATTAATTGATAACACCCTCTCACTTGTGTTTGTTCAATAGGTAAGCTGTACATCTATCATGTAATTAAGTGTAGGGTGTGTGTATGTGTGAGTGTGTGTGTGAGTGTGTGAGTGTGTGTGATCTGGGGCTTTACATGTGCGAGGCAAGTGCTCTCCCACTGATCTCATGTCCTGAGTTGAAACTTCTTTCTGTTCTTTTGATAACCTTATTTGTGTACTGCCATGCCTTTGTTCTTTCCTAACCTGCCTGCCCAGTGTCTCTAGGGGTGGCCAGAAGGGCCATCAGATGAATCTGCCCTTGTGCCCTAATCCTTTTTTTTCCCAATCAGTGGCCCTTGTTTACAGGTCTTTGTCATTTTAAATATTCATGTGTGCAGGCATGTTTGTACCGCTGTGTGTTCTTGGAGGTCAGAGAACAGCTTTTGGAGTTGGTTCTTTTCATCTACTATAGTTTCTAAAACTCAGAGTCATCAGGTTGGCACAGCAAGATCTTTTACCTGCAGAGCCATTTCACTAGCCCTCTTTGATTTTTAAAATGCAGTTCCACATCTGCATAATTATTTTTCGGGATTCTTAGAAAGCAATGTTGTATGAAGAAGAAGAGGAGGAGGAGAATGAGAGAGAGAGAGAGAGAGAGAGAGAGAGAGAGAGAGAATAATGTAGTTTAACCAAGACCTTCCTGTCTAAAGGTAATTCATTTCTTGAATTAGCAAATTATCAAATGTCTACTGTAGTGCAGTCAGTATTGATCAGTATTGATTGATTGGTGTGGAATGGCCTCCCAGGCATATGGCTAAGTGAAATGGCCTGGTGCAGCTGATCCTTGGATGTGCTTTTAACTCAGACTGTCTGAGAAAGTAAGCCAGAAGCTGGCTCGGAGCCATGGCTTCTGCTCAAGAGAAGCTGCAGTCAGGTGGAACTGGGCAAGCGGAAGCCTGCATTTCACTACGTGCTCTTACTGTCTAGATTTTTGCTTGTGAATATGTTTTGACAATTTTAAATACCTTATAAATATTTTATACTTGTAATTAAAACAGTCTTATAGTGTGTAATTATATATGATATATACATAGTTATCCATGAGTATGTAAGACATATTATCTTGTATGTCCCTCATTTAGAGGTGTGGTAACAAAGCAGAATTCCTGGCTGCCTTCATCCAGATTTCTCAAATACTTTGTTTTTCTTTTGAGACAGGGTGTCTCTGTGTAGCCCTGGCTGTCCTGGAACTCGCTCTGTAGACCAGGCTGGCCTCGAATTTAGAGATCTGCTTGGCTCTGCTTTCTGAGGAGTGCTGGGATAATGATGTGTGCCACTACCATCTGGTCTTAAAACATTTTTTAAGTCAACGTGTGTGTGTGTGTGTGTGTGTGTGTGTGAGAGAGAGAGAGAGAGAGAGAGAGAGAGAAACAGACAGAGACACAGACAGAGAGAAAGACAAAGGGGAGGAGAGAGAGGGAGGGGGACAGAGAGAGACAGACAGACAGACAGACAATGACTATATACACAGACTGGTAGAAGGCTCAACAGGTAAGGCACGTGCCCCTAAGCCTGAGGACCTATGTGAGGACTTATGTTCAGTCCCAGGACTCACACAACAGAAGAGACCCGACCCTCACAAGCTGTCCTTTGAGATTTGTGCTCAAGCCGTGGTACTTGTGTGCACATACCTGCACTTAAGTGCACACGTGCGCGCGCGCGCGCGCACACACACACACACACACACACACACACACACACACACACACTCTCACTACTGTTGCTTTAAGAGGGCTCCAAGCCGGGCGTGGTGGTGCACGCCTTTAATCCCGGCACTCAGGAGGCAGAGGCAGGCGGATTTCTGAGTTCGAGGCCAGCCTGGTCTACAAAGTGAGTCAGGACAGGACAGCCAGGGCTACACAGAGAAACCCTGTCTCGAAAAAAGCAAAACAAAACAAAACAAAACAAAAAAAGAGGGCTCCAGCAGAGTTAGTAGGCCAGGAGCTGTTATGCTCATTTTCCTTAGAAACTCAGGGATGTTGAACAACTGCCCTCCAGCGAGTTGGCAGTGGCAGAGTGGACGAGTGTGTGGTCCTGGATAACTCACTGGCTGTTCTGACATGGGCAGTGATTTAAATCATACACAGTCCAGTTGTGAAGGGACTAACATAACAGAGTAGGAACAAGTTCACCCCACCTGAGTTGTTTTCCTCATTAAAATAGCTTCTCTTTTCTGAATTTCACTTTCACCGCTGGCTGACTATTCTTGGATTTCTGAAAATTCCGAGTAAGCCTTGGCTTAGCGGAAGTTGTGTGAACAGGGTAATGTGGCATCTCAGGTCTGTTCCTGGAAGGTTTCTGGCTTCCTCCTGTAGCAGAGAGCCAGAAGCAATTTTTAATTTTTAAGCGTAGTTCCTCCTGAGAAAAAGTATCTGTTGGGGAAAAGGCCAAGGGAATTAGAAAATTACCATCCTCCCATCTTCCACCAGGGGGCACCATTTCACCGTATTTTCTTTCGAGGTTTGCTTGTTTTCACTATTCCATAGCAGTCAGTAGAGATGAATTAAAATATAGACAAATACTCAGCCACCACTGCCTGATTTTTTTTTTTTTAAAGAGACTCACTAAGTAGACTGCTACTCAAACTTGTGATCCTCCTGCCTCAGACTCCTGAGTGCTGGCATTACAGGTGTGTACCATTGTGCTTGCTTGAGCAGACTCATGAACTTTCCCAGGTGAAGGGCACCATCACTCAAGGAGGACCCTGAGGACTAACACAGTGTCCTCGGTGAGCCTCTCTGGCTGTGTCAGCCACTGCTTCCTCAGAGAGCTGCTGTTGGACTCGGGTGAGAAGTAGCCCCCCCCCTGCTTTGGGATTGCATCAGTGGGGTTGTGTCATCTGCAGCCTTGCTCCTGACTTTCCCCAGCAGTGGTGTGTAAGAATTAGGCATCTTGGTATGGCTGTATCCATTCATCCCATGTCTTTCTATAGTTTGTTTTATAGTCATATTTTTTTTTCTTTCGAGGCAGGGTCTCACTTTGTAGTGCTGGCCAGCCTAGAACTCAAGAGACTCCCCTGGCTCTGTCTCCTGAGTGCTGGAAATACAAGCTTGCACCATCTCATCCAGGCCACAACCTTGTATGTCCTGTGTTAGCAAACTTCCCATAAAGGTCAAGACAGTCTTCTAAGCTTTATAGGTCCCGCAGTGCCCGGTACAGCTTCCCAGCTCTGCCACCACAGTACATGAGCAGCCACAGCCACATGGGAGTTGACTAATGTGGCTGCCTTCCAATAAAGCTTCAAAAAGAGAACAGATAGTATTTGTCAGCTATGCTTAGGGGCTGGGAAGATGGCTCAGTACGCACTGCTGAGGGTGAAAAAGTGTGGCGACTGAGTCTGGTTCCTGAGCACACATGTAGATGCTGGGCATGGTGGCTTGCCTATACTCTCAGCACTCAGAAGGTGAAGACAAGGGGTTTCCAGAGCAAGCTGGCAGGGAAGACTAGGTGGATCGGTGAGCCTTGGGTGTGAGAGACACTACCTCAGTACATAAGGTGGGCAGTGAGGAAGACTCCTGATGTCACCCTCTGGCCTGTGCATCTGTGTGTTCAAAGAATGGACATACATGCCTACACACATGTACACCATGTGCACATGTACACAAACCAAAACATTTTAAAAAAATAAGATGATTTTTAAAAGAATTAAATGTGCTATCAAGATCAAACTTCTTGAGGTGTCACAAACATCCCTTGAGTGCATTATTTCTCTGTGAAAGAAAATTCCAACAAGGACATTAACAGCCAGCAATCTTCTTTTCTTTATTGTAG	AAAATAAGATGATTTTTAAAAGAATTAAATGTGCTATCAAGATCAAACTTCTTGAGGTGTCACAAACATCCCTTGAGTGCATTATTTCTCTGTGAAAGAAAATTCCAACAAGGACATTAACAGCCAGCAATCTTCTTTTCTTTATTGTAG	TCTCTGGCAAACATTGACGATGTTGTGAACAAAATTAGACTGAAAATAAGG	TAAGTAATGCCATATGCTTTTTTAATGAAAGGCATATTGTTAATCTAGTCATATCTGAATCACATTTTTTGATGAAAGCACTGAAATCTCAAATTTAAAAGTAATTCTTCTCTTGTGGCTTTTCATGTAAACTCTATGGCAAAGAGCTTGATTCTTTGGCCAGTGTTTTACTGCCCATACAAAACGAAGGGAGCTGGAACAGACTGTTCAAAAGCAGTTACCATCAGGCGGGCTGTCGTGGTGCACACCGTTAATCCCAGCACTCAGGGGTAGACACAAGTGGATCTCTGAGTTCAGAACCAGCCTATTTTATATAGCCAGGGCTGTACAGTGAGACCCTGTCTTAAAACAAAACAAGACCAAAAAAAAAAAAATCATCAGGGCTGGGAATGTAACTTAGAAGAGTGCTAACCCAGCATAATAACATGAAGCCCCAGATTCAGTCCTAAAAGCATGGCATAAACCCATAAACCACGTATGGGTGCAAACACTTATAGTCTTAGCACGTGGGAGGGAGAGGCAGGAGAGGCAGGAGAGGCAGGAGAATCAGAAGTTCAAGGTCATCTTTGGCTACGTGGTAAGCTTGAGACCTGTCTGGGATTTATGAGACCTTATCAAAAAAAAAAAAAAAAAAAAAAAAAGGAAAAAAGGAGAAAGAAGAAAAGTTAACTTTCAAAGAAGGAATAACTTTTCTATAACGTTTAATGCTTTTATTCTTTAATAGGTTTGCCTATTTTGTAGTACTAAGACCAGCTATGGAGATGAGGTTATATCTTTTGGTCACCTGTAACTATAATATTGAATCTGCAGGTTGACTTAGGTGTGGCCCAGAATTAAACTTTATGGTTAACCCAGAGCCTCACTGTCCATGTCATCATTAGGTGCTTCCTGCCCAGTGGTCTTCTTCTGCCTTATCCACGTCTGCATTTATACATTTGGTACCTGAGAGGTACTAAACAAACGTCTTTTCATTATATAAGTAGCTTGACTACGTTGCTCCAAATTAATTTGGGGAGTTTGTATGTACTCATTTGTTTCCTTTTAAAAATATTTATTTTATAGATGGGGTCTCTCTCTCTCTCTCTCTCTCTCTCTCTCTCTCCCTCTCTTTCTCTCTCTCTCTCTCTATAGTCCCTGGCTGTCTTGGAACTCACTATGTAGACCAGGCTGACTTCAAACTCAGAGATCCACTTGCCTCTGCCTTCAAAGTGATAGTATTTGAATGTGTGTACCACCATATCCAGCTTGGTTTTATTTGACTTTTTTTTGATGAGAAGACATTTTAAAAATTGAAAATGTTCATTTTGAGTCTAGAAGATGAGTTGTTCCCCTCCCCCACCAAGTTCTTTAGATCTTTTGGTAAAGGGCACTGCCATAAATGTGTCGTCCACTGTTGCCTTAGGAAGCACAAAGAGGAGCTAGAGAGGAGGCTTGTTTATTAAAGCACTTGTCGCTCTTAACACGAAGACCTGGGCTTGGCTACCAGCTCCCACACAGTGGCTCACAACCATCTATAACTACTCCTGGGTGATTTGACACTCTCTGCTGACCTCTGCAGGCACTAGGCATACATATGGTACACATGCATACATACAGGCAAAGCATTCATACACATAAAATAATAAAATAAGTACATCTTTTTTAAAAGAGCCTCCTTGTTGTTTTGTTAGCTCCAGCCATAGTGGCTCTAGAGGAGACCTGAGCATGGCCAGAGTTTATATATAGAAAGTAGAACATCCTGGTAACCCAGGGAGCCCTGGCAGCAAGGTATTTCCTGCATTCTTGCTACCATACCTTAAACAGATTCTTCAGGTACAAGATGAAGCTGACTGACAGAAATACCTCTGGCAGATGCCCTGTACAATGGCCCTTGCTGAGCCCAAGGGAAAAGAGATCCTGGAAGCCATAGACCTGCCTCTGACAACATCAGGGCACAAAGAGTAAGCTCTGATTTCACAAATCACACTACTCCTTGACCCTTTTAATGTCTCCAAAGTAGAGATTTTGCAGTTGCTAATTTGAATCTGCTAGCTTCTTTCTGTAAAACACCTTTAATTTTGTCACTGCTGGTTTACTCTGGAAACATTTACAGTCATATTGGTTCTTTCAGCCACTTCTGAATATTAGCTCTTGCCCCTTTTTAAACAAGATAATGCCTATGCCTGCATTAATGGCAGCTTCTTGTGTTTGTATTGCTGCTTGTACTTGTTTGGGACTCTGCACTAAATAGACGCAGCCTGGAAAGGTCGGTGAGTGAATGCTGATTTTCTCCCCAGAATAGTGTTTACTTGAATGACTTGTATCTTACCTCTGATTTTTATTCTTTTGGCCAGGAGACTGGATGACAATATCCGGACTGTCGTAAGAGGTCAGACAAATGTGGGGCAGGATGGAAGGCAAGTAAGTGACACATCCCTCTGCGTTGGTTTCAGTCCCCTAATTTTATAAAGACCAAAAAACCAAGTGACCAAAAGTTGAGCAGTTTGTTTGCAGTTTATTAGTCTGTTCCTATACAGCAGGAAGCATGGTTGACCTGCCCCACCATGTCAGGGGCTAAAGACCAGCCACGGACTCTCACTCAGTGCCCTCCAGATCCGCATCACTCACGTATTAATGCACAGCTCACCCAGGGCCAGCAACCTGCAGGCTCTGCTGGATGAACTGAAGGGTCCTGGTATTCATCCTTCTATGTCCTGTGCCGGCTTTGGTCTGCAGCCTGGTTGCCGGGCACAGTTAGATTGCTGTGGGAGATGCTGAGGTGAGGCAGCCATGGTTCCTCACCTGCTCTGCCAGCCAGCAGGACTGGGCTCGTTCTAGTGTGCCAGTCTCACTTTGGAGGGCTGTGGTGGGGGGAGAAGGGGAAAGAAGCCTATGGAGAGGAGGTCTCTTCGGTAACTGAAGGGCGAATGGTGTCTGTTAGGTAACTCGTTTCTCGTGTATTTGGATTCTGTTCTGAGATAGCTGCGATAACAGGTGCTGAGTGTGCCTTTTTCTCTTTCCTCTCCGCACCGTCTAGCCCTCCCTTTCAGTTAGTAATCCTCGGCCAGCCATGCTCTACTGGGATGCCCCCTCCTCCCTTGTTCTGTTTGGCTTTTCTGCAGTGCTGGGGATCAGTTCCAGGGCCTTGTGCACACCAGACAAGTGTTCCACCGAGCACTAGGTGGTTTTGAGACAGTGTTGACTGTATAGCCCAGTCCTCCCACTTCAGCCTGCCAGTTGCTGGGATTACACATGCAACCCACTGTGGCCAGTTCTCTCTAGCTTCAGAAAACACTCAATGCTGCTTAGCTTTAGAGTGTAAAAAAGGCTCTCATCCTAGGTAGAGGTCTCCTCATCTGCAGCACCCCTGTTTTGCTGCTAATGGCTCAAAGATGTCTCGACTCTTACGTTAAGTTTTTCAGTTTTATATTTACTGTTCTTGCTTTTTATTTATTTGTGTTTATTTGTATTTGTCTTTATTTTATGTGTATGAGTGTTTTGCCTGCATGTATGTGGATCACATTTGTACCTAATGCATATGTGGAGGCCAGAAGAGGATATCAATTAGAATTCCAAGATGGTTGTGAGCCACCATATGAGTGCTGGGAACTGAACTTGGGCCCTCTACAAGAACATTGAGTGCTCCTAACCATTGAGCCATCTCTCCAGACATCTTATTTATGTTTTTATCGTGTGTGTGTGTGTGTGTGTGTGTGTGTGTGTGTGTATGTGTGTGTGTGTGTCTTGCTTCTACCCTATATTTGTGACAGAATTGTCTACTGACCCTTGAGCTCATCAATTTGACTAAATTAGCAAGCAGTCCCCCAAAGATCCTTCTGTTTCTGCCTCCCTGTTGCTGAGAAGGCAGGCGTGTATTGCTGTATGAGGCTTTTTGTGGGTGTTGGGATTGAACTCAGGTCTTTGTACTTGAGAACCACCTATCTTAGCGATTGGGCTATTGCCCTAGATTCATTTTTAGTTTTATCCATTTCTGCTTCCTACATTTATGGCTTTCATTCTGTTCACTCATAATATACCCCTTCTGTTGGTATCCATGGTACACAGCCTATCTCTGTCCTTTTTCTTTTTTTCTTTCTTTTTAAAAAAGTGATGTATTTATTTTCACTTCATGTACATTGGTGTTTTGTGTGCATGGATATCTGTGTGAGGGTGTTGGATCTCCTGTAACTGAAGTTACAGACAGTTGTGAGCTGCCATGTGGGTTCTGGGAATTGAACCCAGGTCCTTTGGAAGAGCAGCCAAGTGCTCTTAACCACTGAGCCATCTCTCCGGCCCCTAACCTTTTTCTTATCATGAGTATTTGTTGCTGTTAGCTCTCTAAAGGTATCCTGTTTCCCGACCTCTCACAGGTTTACTACTTCGTCTTTGTCTACCTGGTCCCATGTTAACAGGACCTTAGGAGTGATAATCAGTAGGAAGGTCTCATTGTGCTGATTAACTCCACTTCTTGTGTCATGCCATTTGCCTCTTCAGAACACTCTGTGCCTCCTGACACTGAGTGAAGTCAAACACATTTTCTTACCTGCTGCTTGAGGCTGCCTTCAGTGTTTTCATACTCTGTCTCTTCGTTTGTACTGAAAACTTTCTGCTCTGTCACATGCCACGTGCTCTCTGACCCATGCATATCTTTGTACCTGTGTTAATTATTTATTATCTCTGTGACAAAGCACCCAACAAGAAGCAAATTAAGGGAAGAAGGGCTTATTCTGGCTTACAGTTGGCGAGGAGACATCTGTCATGACCCAGAAGGCACGGCGGCAGGAGCATTAGGCAGCTGGTCACATTGCATCCGCAGTCAGGAGGCAGGGAGAGGTAAAGGCTGCTATTCACTTCAGTTTCTTCTTTTTAGTCAGACTAGGACCCCAGCCTGTGTAGTTTAGGGAGGGTCTTCCTGCTTTCTTATCCTGATCTAGACAGCTCTGGATAATCCTGCTCACATTTGCCTCTTATCGGGTCACCCATCAGTCTTCTCTGTTAAGGCCTGAGTGCTTTTGTTTTTGTTTTGTTGGGGTTTTTGCTTCCCTTTTTTCCAGTTTTCACATTTTAAAGCTTTACCCATTTAAAGGCCAGCTCAAATACTGCTTTTTAAATAATGAAGTTTTATTTTTCCCATCTGAATAACACCAAAGGAATCATAATTTCAGGTCCAAGGAGACTTGACCTTTATCTGACTCTAGTCTTCTACAGAGGGGAGACAGATGTGTGCCCTTCCTACCTGTCACTTCTCAGCCCTCTGCTGTGCCAGGCCTCCGAGCTCATGCTCTTCCTTGGCTTGCCTATCCTCTTGGCTAGTTTGTAGACTTCTTGAAGGCAAGAACTCTTTTATTATCTTTACACTTCAGCTCAAATAGTCCTACATGCAACTACACTGAATATTTGGTGTGTCTTAGATTAGCTTGGGGCTTCCTGAATTCTAGGCAAGTGTGTGTAGCTCTATGGCTGAGCTACATCTCCAGCCTATGGTTCATGTGTGAATAGGCCCAGGCTGCTGCTATTTGGAATAGAACTACTGTATTGTGTGACCTACATTTAGAATGGCTCACCAGGAACCTTAAACTACTTGGGAGAGTCTCAGGTATGTGAAATTCTAAGAAAATGAAAAGAAGTTGATGATTCTTGAGGAGTGTTTGTTGGTCGTGCTGTGTTGGAGCACATCCTGGCCACTACCTGTGGGCCATGCTAGAGCAGCATGGGGGAGTGAGCCCCAGAAAGGGCAGGCCTCAGGAATGCCTCTCCCCACCTTCACGTGGTTGCCAGCAGGGCAGCTCGGATTTCAGAGAACAAGACCGTGTTTTCAAGAATGTTTAGATCACATTTCAGTCTGTGATGGAATTTTGTATTCATCTCCTTAGAATCCAGACAGAGAGGAAGCCCAGAAGAAATAATCGCTTTTCCTGTCATCTCCTCCATCTGTCTCTCCAGCAGATTGAAATGCAAGCTCGAGTGGGGACTTTCAGCAGAGCATGCTTGGTTCTGTCTTTGTCAGCTCCTAGGGATAGAACTGTGACTCTGGTGGGTGGCTTGCTGATGGGCATCTCCAGCTGACTGGCACAGACGAGGGGAATTACGGATGGGCCAAAATACTGGGCTTCACAGGTCAGGACACCCGTGTGCCCCTCTTCCCTGGAGCACACTCAGAGATTGCTTTCAGAACTTATCTTCTCAGTGGCTGAGAACACTCAGGACAGCAGCAGTAGGGCCAAAGGAAGGTGCCCTGCCCAGACAGAATTTCCCAAGCCCACCAGAGCAGCTGTGCTTTTTAACCTTGAAAAGCAAGAGACCGACCTTAGTGCATATCATGGAGTCTTATTTGAATTTGCTTGCTTTTTTGTTGTTTTTGGGTTTTTTGTTTTGGTTTTTTTGAGACAGGGTCTCATGAAGTATATTTTGGCCTTATGACCCTCAGACTTCCACCTCCCAAGTGCTAGGGTTACAGGTGCATGCCTCCAGACCTGACTTTTATGATCTCTTGAAAGACATTTTTAAGACATTTACTATGGGGGGAGAGTCATAAGCGTGTGCATCAGTGCATGGACTGGGATCAGAGAACAAGTTGGCAGAGTCAGTTCTGTCTCCTTTTCTATGGTTCAGGACTGAAGCCCAGCTTGTTAGAACCTCATGCTGCTCAGCCATCTCTTGGCCTTGTAAATTACATTTTTAGGAGGGAAGTTCTTTTGTGTTCTCTGTCTGTCTGTCTGTCTGTCTGTGTCTGTCTGTGTCTGTGTCTGTGTCTGTGTCTGTGTCTGTGTGTAGGCAGGAGATCAGTGTCTCTCCACCTTACTTTTTAAAGCAGGGTCTCTCACTGAACCTGAAGCTCACTGAGCTAGGCTGGCTAAACAGCAATCCCTTGAGAGCTACTCTCCAGCACTGAGATTATAGGTGTATGCTGCTGCTCCCATATTTTCTGGGGTGCTAGAGATCAAACTCAGGCCCTCATGCTCCTTCACTGAGCACTTTGCCTGAACCCTGAAAAAAGTTTTTTTTTTTTTTTTAATTGTTTGGAAGTGAGCATGGTGGCACATTCCGTTAGTCCCAGCACTCAGGAAATAGAGGCAGGAGGATCTCTGTGAGTCCAAGGCCAGCTTGGTCTACAGATAGAGCTCTGGGCCAGTTAGCTATATAATGAAACCTTGTCTTAAAATTTTTGTTTGTGGGATGGAGAGATGATCCTGTGGTTAGGAGTCCTTGTTGCTCTTCCAGAAGACCCAAGGTTCCTGGTACTCATGTTGGACAGCTCACAATCACCTATAACTCCAGCTTTGGCAGATCTGATGCCTCTGACCTTTGTGGACGCCACACTCCTGAGTACAAACTTGTACCCAGACACGTACATATACACATAAATAAATATTTAAAAAATATTTGGGCAGATTTTAAATGGAAGATTCAATGAGGCTGTTTTTCAGTTTCTAGAATACTAGCTGCTTGGTTAGCAATCAGCTAAATAAACATTTTGGAAAGCCTTTGCTTGTTGACTGTCCCTTGTGTGGGCCAGCATGAAGTGGTCTAGTCTGTGACTTCTTCTAACCAGACTACAATGCTCTTACAAAATTCCTGTGGCACCAAGTCCTCCCCATTTTCATCTGTTGAGATCATCAGTCCACAACTCTAGTTAAATGTTCACATGTTGAAAATGTGTGGATAGTGAGTCAGTTCAGCAAATACATGCTCTGCTATGCTCTAAAATGTATGCCGCTTCCCAAGAGTTAAAGCAGGGAGCTAGAAGGTAGCTAGAAAGAGGTGAGTGGAAGAGCAGGTTCAAGGAGGGAAAAGCTGGGATTGAAGTTGCAAGAGTGCCGCCACAGCATGACCAGTTCCCAGGGAGCTTGCTGCGAATCACGGATGCAGGAGTGGCTTCCGGCTTTGTCTCTTGTGTGCAGCTTGGCCAGAGCATGGCTGTTTCTTTGAACAGAGCCTGACTGAGGTTTAGGAAGGGAAGAGAACAATCACCACCCTCTCCAGCCCCCTGCTTACTGAAGCCCAGGTTTAGACTACTGTGGTGTGAGCCTTGACCCCATGGAAATGACTTTATACGGCTTCTCTGATGGTTTGTGATTCTGCAGAAGCATGGAAATGTATATGATCACAACTGTACTGGCCCATAGAGTAGACTTTTCAGATGTGTTCAGCTTTAATTGCGAGAATTCTCTTAGACTGAACTGAGTAGGGAAGTAGCTTCACTACAGCTCTCATCAGTCTCAGTTCTGCCAGGTGGATCATGTACACCTAGCCCCATTCCCTGTGATAGTCTCTGCCATTTAGAATGGCTGTGGGGTTCCTTTTCTGACATAACCACCCTGCATTTCCTTAATTCTCTGATGCTATTTCCAGAGCTTTCCCTGTTCTGAATGGCATTTGTCAGCATTCCCTTAATGTGAGATCCTCGGGAGTAGACACTATATAAACACACAGGGGGTGCTCTATTTCCTTTTTTGAGACTGGGGCCACGTGAAGATTCCTTCTCTGGGGAGACACAGATCAATCTATCCTTTCCTCACAAGGTCCCAACAACAAACCAAGTACAGTTTCACCAGAATTCACCCTGGGGAACAAATGAGTTTATTGAATTTACTTGCAGTGTATGGGCTAGAGGTTATTGGCAGGAGTTTGGGTGGCCCCAAAGAAGACTTGAAAGTCTTCACCCAACATGACTGATAGCTTCCCCATAGCAACACACATGAAGTTCCACTTTAATTAACCGTCACCAACCTGTATTCTCTAACTCCTCCCAAGATCCTCAAGGCCCGTGCAGTTATGGCAGAATTGCAGGCAGATGACTGGGAAGACCAACTGGTTTCTCAGATGAGAGTCCAGTAACCTTCCCATGCCCTCCTTCTCTGAGGGAATGCCATCCTTCAACAAACCAAATGGTTAATGATGGGCTCTCGAAAGCATCCACACCTGACCTGATGAAGATACAGGATGTTTCATTGAGATAACTGCTTTCTGTTATAGACCATTCAGGATCTATCAACACCCTGAGATTAACTACATTTTTATGTGGATAGACATCTTCTGAAGGGAAGATAGTGATTGCTTTTCTAGAGTCTCTGGGGAGTCTGCAGCTTCAGAAGTTAAGTGGCAGTGCTGGAGCTCCTGCTCTCCTGCTCCCCAGGGTCTAGTGGGGGTTCAGCAGCCATGTCACTTCTTGGCCTCCACAGATTGCCAGTCCCCTGCAGTCCTCAGGTCAAGAGCTGCAAGGATAGCCTTGCAGGTGAGAAAGCAATGGAAGCAGCTTAGGCTGTTGAGTGTGTGATCCATGTCTGTCTCCTTTGGGACAGCGAATGAAGGGTCTTAAGGAGACAGTTGTAGCCCAGTTGTCAGGTCCGAATGTAGACCTGGAGTTGCCAGATCCATCTCTGTTTCAAGAGAAGCCAGGATTGTGGGTTTTTCTGTGCCTCCCCAGCTCTGTTAGTTGGCCTGGTGTTTTTCCTAAACACTGTAAAGGCCAAACAAAACATGTGTGGCCCAGCACTCTACCACTGCCCCAGGTCTTTTTCATCTGAACCTCATTTAAACTCTCTCCTCTATTTGTGTGGTAGATTCTTTAAAATCTGCACCAGACTTTGTATGTGCTACCCTTGGTTATATCTTTGTTTTACTTGATTGTTTGAACCTGTCCAGCTCGCTGTAATCTCAGTGACTTCACCATCAAATCTGCCACATATGCCCTCTCTGTCCACTCAAGGTGTTGATGAGAAAGTGGAACAGGCTAGCTCGAGAACCCTGTACTCTACCATCAGACTCCTCCTGCCCCCTTCTTCATCTTCACTTCAGTCTAAAGTGCCAGGCCCAGAAAACACAAAATTCTTACCTGTTCATCATCATCCAGGGTACTCGTGCGCTCGCTCTCTCTCTCTCTCTCTCTCTCTCTCTCTCTCTCTCTCTCTCTGTGTTTGTTTGCTTGTTTCTTTTTTTAAGATTTATTTTTATTTATGTGTAAATGTGTGTGTAATACATGTGTGGGTTATCATGGAATTACAAGCAGTAGTGAGGTGCTTGATGTGGGTGCGTGGAAACCAAACTCATGTCCTCTGGAAGCCAGCAAGTGCTCTTGACTACTGACCCATCTCTCCAGCACCCCCCCCCCCCCAGACAATATCTCATATAGTGGACCAGGCTATGCTAGAACTCAATAGGTAGGTCAAGCTGGTCTTGAAGTAATGATCCTCTTACTTCTGCCTCTTGAATGCTAGGATGACAGGTAAGGCAATACCTTGCCTGGCTCAGGGCCATGTTTACTAATCATTGGGTTTCTGTTTTCTCTAGAGAAGGAGGTTAACAATACTTAGTTGCTTCACTTGTAATAGAGACATCATGAAGATTCAGGAGCCAAATCAGGAAAGTGTGTTGCTTTCCAAGGAGAAATTAGCCATTGCTTTTCATCATTAAAAATTAGCACCTCATCTAATTCAAGCATTAGAACAGAAATAATGTTCCCAAGACTGAAGTAGGTCAGTGTTAGGAGGAACACACGCTGCGCTCCTTGGTGTAGCTAAGTGTGCTCTCAGCAGGGGAATGGCGGGAGTGTGTGTTCCACCTTCATCATTGTTAGTGTATAGCACCTTCCTTGGGAAAAGTTAAGCCCATCGACTGATGAAATTCATTAGGAAATAAATGATAGTAGGTTTAAAGAATACACACACACACACACACACACACACACACACACACACACACACAAATTGCCAGTGCACATCTGTAATCTCAGCACTTGGGAGGCTGAGGCAAGAAGATCATGAGTTTGAGGCCAGCCTGTGCTACATTCTGAGGACCAGTCTGTAATAAATAAGTAAATACATGGATGAATGAATGAATGAATGAATGAATGAATAACAACTGCTTCTTGATTTCTCCTTCTAAATTTACCACCTTAAAATGAGTAAGCTTTTTGAAGTATAAGTTATTATTTTCCCCTTAGTAAGTAATTGATAACAGCTGAACATTCCTGCCTCAGCCTCTCTAGTAGCTGAAACTACAGGAGCAAATCACAGCACCTGCCCCCACAATCCATCCTCCACCATCTGGGGTGTGTCTGCACATCTGTGTTTTTCAGTCTTTCTGTCTTGTGTCTCTTTTATATTTTACTTTTCAGAATATTTTTAGGCTGAAATAGCTGTGGTCTGAGCACGTCCCAGGAATGCAGACAGCACTCACTGATTCATGGAACAGCCTGGCTGTCAGCCTTCTGTAAGCATAGTGTCCCTCAGTGTTTGAGCCTGGCTCCCATTCCCTACCCAGGACTTCTTACACCTGGTGCAGAGGCTAAGGGTGGCTTGTCTTTATCTGGTAAGTTGGGTCCGTGTAAGTGTTCTTCTTTGCTTGCTTCTAGAGCACTTAACTGTGGCTAAAGCAAGAGCTTTTGATGGTTCAGCCCTGTATGTGACTGGGTTTGATCTGACTACTAAAGTACATGCTTTCATTGCACCTGAGCCCTGATAGCACCTTGGCTCCCATATGGTGTTTGAGACAAGAGTCTTTTTAAGTAGCCCAGGCTGGCTTCAAGCTCAGGATATAGCCCAGGCTGGCTTCGGTCTCAGTACTCCTGCCCATCCTGTCACATGTAGTGCCTTTTTATTTTTTCTCGTGAACATTTCTGAGGCCTCCTATAAAACCCTCATGTTTAGGCAGACTATGAGAAATCTAAACAGCTGTTTTCTCTCCCTCTATGACTAAGAAAGGCTGAACATTTTGTTGCAGTTCTCAGAGTTACTTACAGTCATTGGGCCGTGTTGTCTGTTGGTGTGGCGGCATGGTCCAATTGAAAATGCTTGAGTTGGCCTTGAATTTGAAAGTCACCTCCTCTGTTATCTGTGGCTTTAGGATGTGATACCTCTTTCAGCTCAAGATTCATACTCCCTCTGCTGCTCTTTTATCTCTTAAAACAGGGTTTGTCTGTGTAGCCCTGGCTGTCCTGGAACTTGCTCTGTAGACCAGGCTGGCCTTGACTCAGAGATCTGCCTGCCTTTAACCCTGCCTCCTGAGTGCTGGGTTAAAGGTGTCTGTACCACACTTAGCCTTTGCCCCAGGCTCTCATCTAAGTCATGAAGATAATGCCGACCTCAGGGTGGTGAGGTCAGAATGAATGTATTTTCAACATCCCTCACACTGCTAGGCTCACTCAAGTCTGAGAAGGGGCTGTAATGTTGCAGGTGTGGCTACTGATGGTGACAGCCCTTGGGATACTTGTGTCCAGATGTCTGTTGGGTTCCTTTGTCTTTTCCACCAGCTCTGATCTTTTCAGTTCTCACTGCCCTGCTTTAAAGCCACTCCAGGTACCTGCATGTCCTTCTGGAGCTCTGAGCCACACCCTCAGCCCACACGTCCTGCTTCGTGAGCTAATTTTCATACATGTCACTTATTCAGAATTCTTTGACTCTGATGTCTAGTTCTTTCTCCTGCTGTCTCAGTTTCTATTCTCTTTCCATGATTAGCGTTGCCTTTCCTGTCTGGTCCCCTACATTAAACTAGATTAGCCAGCATGGACTTTTCAAATGACTATCATTTCTACCTTTTCCTGTTTTCATTCATTACTTTTTACTCATGTGTTCATCATGTGTATTACTTTTTCTTTCTTTTTTTCTTTTTTTTGAGACAGGATCTCTCTATATCGGTTGGCTGCCTGTCTGTACTGGAACTCACTATGTAGAGCAGGCTGGCCTGAAACTCACAGAGATCTGTCTGCCACTGCTTCCTGAGTGCTGGGATTAAAGGCGTGCAGTGCTACACTTGGCTCATGTATATAACTTCCTCTTTCTTCTCTGTCTTATTTGAACTTCTTTGAAAAGGTTGTGTGTATGTCTGTTAGAGGAAGGGAGAGAGGGAGAGTGGGAGGGAGGAGAGGGAGGGAGAGAGAGAATATGTACATATATATATGTGTGAATGTGGTATACACCTGCATGTGTGCCAGCACATGCACCTTTGCACAGGCATATGGAGGCCAGAGGAGGCTGTCCTGTGTCTTCTATCACTCTCCACTTTATTTGAGACAAGGTCCCTTACTGAACCTAGAGCAAGGTTGCTGTCAAGCAAACCTAGTGATCCTCCTGTCCTGCCCCCACAGTATGAGGTTACAGGCACATGTGTGATTATGCCTGGCATTTTACATGGTGCTGGGATCTGAACTCAAGCCCTCCTGCCAGTTTAATAAATGCTCTTAACCACTAAGCCAGCTCTCTGTCACCTGAGAGTAATGGTATTAAGAGGAAGGCTTTTTTTCTGAATACCACATTGGCCACATCTTTAAAGTTTTCTAAAGTAGTGGCTGCACTTGTGCTGACTAACAGATAAGGTTCCGGGTTTTAGAATATATGTGTGTAACTGAGTTTATGTGTCTATGCCATGTGTGCAGGAGCCCTCAGCGGTCAGAAGAGGACACTGGATCCCCTAGAACTAGAGTTATAGACAGTGGGTGCCAAGAACCAAATCTGGGTCCTCTGCAGGAATAGAGAGCAATATGGGCTCAGCTTAACCACTGAGCCATTTTTGTTTTATAATTTCACCTGAGAATAGAGCTAAGTGTTACGGAATATGTGTAATGATCCTCTTTAATTTTTTTTTTTTTTTTGCTAAAATTAGTTAATATGGCATATAGAGGCAGGCTTGGTGGGGGGGGGGTGGCACATGCCTGTGACCCCAGCACTTCTGAGGCTGAAGAAGTAAAATCTTGAGTTCAAGGCCTCTGGGCTACATGGCACAGCCCTGTTCCAGAAATAAAACAGAGACATAACTTTTGCTTCTTCATTCACATCACTACACTTAAAAACCATTTTGTATCCACTAATGCATGTCTGTATGTGTGGTATGTGTTTGTAAGTGCAGGCTTCATACAGAAGTCAGAGACAACTTTGTAGAGTTTACTTTCTCCATCCACCTTTACGTGGGTTTGGGAAATCCAGCTTAGGTTGTCAGAATTGTGTGCGAAGCACTTTTGTCTTCTTGCCAGCCCCGTATCCTTTCATTCTAGACAGTTTTATCGAGATAGAATGTACATACAATGCAATTTATCTGTTTAAACTATCTTTTTATACTATTCAGTATCTTTTGATATAGTAGATTGCTAATATTGAAAAATACATAGGCTGTATGTAACATAATGTACTGTGGTGTTAATTGTGGTCACAGTGCTGTGCGTGTGTTACTGCTCTCTGAACCCCATGCATCCCTAGCAGCAATTCTAATCATTAAGCAGAAGCTCCTATAGCCTCCAATAGCCTTTCCCTGTGGGTTTTCCTTTTCTAATATGCCAAATAAATGGAGTCCAACAATATCTATACTTTCATTTCTGATCTATTTTACTTATATCTGCTACGTTCATCTATATTAATGTTGTGTACCAGAACTTTATCACCTTTATTGCTAGGTAATAGTACCTTGTGTGGACTCACCACATTTTGGGTTTCCTTCCATCTGCTCAGGGTCCTTCTTTCCGTTTTTTTCAGTAAATACTTGAGAGTAGAGCTACTGGATAATTTATCTTAATATTTAATCTCCTTAGAGACAATTTCCACATTGTTCAAAATGTTAGTGTTTTTCTTTTTTGGCTAAACTCAGTGCATTAATATAAGCATGCTTCCTATTTTGCCTTCACTTAATACGTGAGACTCTATGTTTCAGATAAGCCATACACAGGCTTAAGCTTTCAATAACAAGAGACGTACTCCCCATACCAGCAAAAACCACCCTGCATTTGTCTTTGGTTTAGTTAACAAGTCCAGCCATCAGGCGTTTCCTTCCTGACCATAGAAACACAATTCCCACTTGTCTGCAACATGATTATTGAAAATACTTTTAGAAAACCAGTGTGCCAAGTGGGAACAGAGAAGTTTTATTCTTCTTCTGAGTCATGCCCACATAAATTGGCCCAGCATAACGGTTGCTACCTCTCCATTTCCACGTTGAAAGCACTCAGTTAAGAGCTGAAACTGGAGTCTGCACCTGAAGAGGAGGGTGTCACTCATCACCATTGTAACTGTTACTCTTGCTTTGACTGCTAGCAACTAGAGACTTTGAAAGGAAAATTCCACTTTCAGATTAAGGCTTTGCCTTCGGAAAAAAAAATGGCAATAATTCTACCTAACGACAGGCAGAGCTTTCCTGGGTCTCAGGTTTTGACACAGGAAGTCATTCAGCTGTGTTAAAACAATGGGTGGGAATCTGAAACCCTGTCTTCACATACAAACCTGGCCTCAGTTTTTCTTCCCTCTTTAAGCCACAGAATTTAGAGCAATATGGGCTCAGCTGTGTTTGTTCATCAGTGTTTTCATTAATAATGGCCAATTTTCAGGGGTCTGTAATAAAGCTGTAAAATTTCCTTTGCTCTGACTTGGACACCCTGGTCTCTTCAAGGGGAGATTTAATTTTGTAAATCCATAGACAATGCTTTCTAGTCTGTATTGGTCTGGTGTTTTACAGTTGTCTTTATTAAAGCTTTTAAACAACAAGAAACTTGTTAGCCTCTCAGTAGTGTTGGATCACATGCCAGGATTCCAATTTTTTTTTTTTCATTTACTTTTGAGGCAGGGTTTCATGTACCTGAGGCTGGCCTCAAACTTTCTGTGTAGCTGAGGATGACCTTGAATCCGGAGCCCCCTGCCTCCACCAGCTGCTAGGCCGGATTCTGATTTCTTTTTCCCTGTTGTATTGTGGACTCTGGAAAGACTCTGGGTTGCTTTTGGTATATGATTCTGATTCACAGACTGTGGGTATTGGCCAGTATAGTTGAGTGCCTATGGTTAAAAGGGAGACATTTCTTCTATAATATGTCTACTAACAAGATTTGATGATCCCAATTTTGTTTTGTTTGTTTTGTTATATAAAGCAGAAGAGCATAAAGAAGGAGAGGTGTCTCAGTGGGTAAGAGTACTTGCTCTGTAGGAGTGAGGACCTGAGTTCAAATCTTCAGCACTGATATGTAAAGTCCTGTGTGATCATGTGATTATTGTAACCCTAGTGCTTGCTTGCTGTAGTGCAACGGAGAGCGATAGAGAAGACGGCCCAATGTCCTCCTCTGATGTACACTCATATGTGCATATACCACATATACTAACTACATGCACTCACACACACCTAAATGAATAAATGAATAAATACAAATAAAGCAGAAGAGGCAAATTGAGAGGGCTTTGTTCTATCTCAGACTAATTACTACCCCTTGTTTTCTTGTCACACTCAAAACTTTTTTTTTTTTTTTAATTTATTTACTATATGTAAGTACACTGTAGTTGTCTTCAGACACTCCAGAAGAGGACATCAGAGTTTTGTTACGGATGGTTGTGAGCCACCATGTGGTTGCTGGGATTTGAACTCAGGACCTTTGGAAGAGCAGTCGGCACTCTTAACCTCTGAGCCATCTCTCCAGCCCCTCAAAACTTTTTAATATTAGTTATTCTTGTATGTCTGCATGATCTGTGTATGAGTGCAGCTGTGTGGAGGTCAGAGGGCAACTTTCAGGAGTCAGTTCTCTCTCTCCACCTTGTGTATGAGTTCTTTGCCTGAATATGTGTATGCACCGTATTTGTACCTGTTGCCCTGGAAATCAGAAAAGGCTGTGGGACCCTTGGAATTGGGGTTATGGATGGTCACGAGTGGCCATGTGGTTGCTAGGAACCACACATGAGTCCTCTGCACGAGCACCATGTGCTCTTAACTGCTGGCCATCTCTCTAGCTCCTCATTCTTGATGGTGATGAGTACTGTATGTATGGCCTCAAACAAGCCAGGGAAGTACTCTACCTTTGAGCTATAGTCCTGGTTCCCAGTTGCCTTTTGAATTAAAAAAAATACTTACAAACAGACCTGGGAGCCACTCTTTCTTGCTACAGAGCCCAAGAAACTAACTTATGCATGTGGGCATCCCAACAGTAGCAGTGACTGATAGCTCTGCCAGCACAGTGGAGACGCAACTACAAGTGAAACCCAAGGCTGCAAAGAGCCCTTTGTTCACAGTACACCCCCCTGGCGATACTAAAATAATGGGGATCACTGAGCTCCCAAAGTGAGTAGGTGAAACAGGAAGGGGGCACACGCAGATGAAGTCTCTCGGACACAGCAATCCTTTGACAGGACGTCCAGATACAGGGAATTGGGATGAAGTAAGGAACTTTTGACTTGGCGCTGGAAGTCTGGCTGTTTGTGGGAAGCCGTCCTTTGTTACACTTGGACGAGCTGTTCTCTCAGTGTGTCTGTTTCCTAAAATATTGAATTTCTGTACCTTTTATTCAGCAAAAGCAGCTGAGGCTTTTTTCTTAGGCATTCCTTTTCTTTTGCCATTGGGTTGGCTGCTCTGAATACCGTCTCCCACAAGGGTTGCATTTCCATCCAGGGAAGCTTTGAGAATGCTCTGGCATGCCTGCGGGTTCAAGGCTGGTGTGTTTTGAGCTGTGAGCGATAGCTGATAGAAACAGAACTTGAAATGTAAATGTTTAGTCTTGTTGGGCACTGCTGAGTGTGCCCCACCTCGTCTTAGGATTTTAACTTCTGGCTCATGTCCCAACAACAATAAAAAACAAGCTCATCGGTTCACATTTTTCAGTAGATGTGGTTTGCAGAAATCTCAAATGAAAGTAACTTACGTGGAACAGAGCATTTTAGCAAATAAGGTGAGAACTGCTCCCTTTGCTCAGCACATTCTTTTGGTTCACAGACTTGGAAAGAAAACTGTACTGTAAATAAAACCCCTTTGTAGTCTGCATTTCTGAATGGACTACAGAGGAATCAGTGTGAACACCAGTAATTCTTATCTCATGGGTGCCCTGTGGGCCCTGACTAATGCTGCTAGCCCAGTGTGTTATAGTTTGCAGGGAAACACAATGTCATGGTCTGGGGGCAACAGGGAGAGTTCTTTAGCCTCTGCAACTGTTGGACATCTTCCTGGAAAAGAAGCTGCATTGTACTATTGCTGAGGCTTCTTGGAGCACCTCTGCTCCAGCTGAGGATGCCTTGTTTCTATAGCAACAGCACTGACTGGTTGAATGGAACAGGGTGGCCAACAGTTCCAGAAAGGACTTTCTATAAATAGAAGCTACTTACTTGGATATTTCTACCATTAGTGGATGTCATTAGAGCCTCTGTTTAGAACTCAGATGTATCGCTCGCCAGGTTCTCTTACTGATGCTGTGGAATGATTCTTTTATTCAAACCTCCATGTTTCATTCTTCTCTTTCAGTTATTTACCCCCCCCCCACCTCACTCTTTCTGTGTGTGTAGATTTGTGTACAAATGCGGCTACATGTACATGTGTTAACTAGAGGTTGACATTGGATATTTTCCTCAGCTACTCTTCACTTTTTAAAAAATTAGTTCACGGAGATCAGAAGATGAGCTGTGAGAGTCTGTCCTCTCCTTCTACCTGGTAGATTCTGGGGATCAAACTCAAGTTATCAAACTTGGCAGCAAGTGCTTTTACCTACTGAGCCATCTTGTCATCTCCTGATTTATTTTTTTGAGGCAGGGAGCTTACAGATTTAGCTAGATTGGCTAGCAAGTCCTGGGGATTTCCTCTTTCCCCTTCCCCGGTGCTGGGATTACATGTGTGCAGGACTACACTCAGCTTTGTATGTGGGTATGGGGTTCAAACCCAGCTCCTCACATGAGTGCTGGAAGCCTCACTTACATTTCTTTCTTCCTTCTTTCCTTCCCTTTCCTTCTCTTCCTTCCTTTCTTTTCCTTTTTCTTTTCTCTTCTCTTCTCTTCTCTTCTCTTCTCTTCTCTTCTCTTCTCTTCTCTTCTCTTCTCTTCTCTTCTCTTCTTTCTCCCTCTCTCTCTCTCTTTTGCTTTTTTTCAAGACATGTTTCTCTGTATAGCTCTAGCTGCCCTGGAACTCACTCTATCAGACCAGGCTGGCTCTAGCTCAAAGATTCTCCTACCTCTGCCTCCCAAGTGCTGAAACTAAAGGCGTGCACCACCACCACCCAGCTGCGTATTTAAGTATCTTACAGGTTTCCCTTGAAAACTTTTAAAAGGCTTCTCCCTTCACTAAGCTTCTTCTTTCAGATCTAGCACAGTCCATTTAGTAAATATACTTTTCTTATTTTCTTCCCTTTCTTTTTTTTTTAATCTTATTTATGGTAGGATGATTTTCATTGTTTGTTTTGTTATTGTCCTTTGGCTTTGGGCGTTGGGTTTTGCTGCATAGCCCAAGCTAGCGTCGAGCTTGAGTTACTCCTACCCTAACCTCCCGAGTGCTGAGCTGATCACTGTACCCAGCCAGGCACACAGTCTTTTTAAAAAAATTAATAGTCACTGTTTTTCTGAAGCAAGCTTGACTGTCAACATGCTCGGACGATGCTGTTCTCCTCATCGTCCTTCCAGGATGCCGGCAGGTGCTAGACTTTACCACCTTGTTGGCAAAGCTCCTTCCATAAAGGTCACCGATGACCTTTGCATTCCATCAGAGAAATCAGGGAGCAATGTACTAGTTGCCGTTTAGTCAGCCCTTTCTATGAGCATAGCTCTCAGACCCAGTTAGGACTACAGATTACAAAGATAAAGTCCCAGTTTAAACTGTCTTAAACAAACAAAATGTGGGGGAAGAATTGCTGGAAAGAATCTTGTGTAGCTTGCTGTGAAGGAAGTTGAACACTGCACCTGGAAAGTGTCTCCATGGGCCTTGTCAAACAGCCAAGGCTTAGACCTGGAGTAGTGCCTGTGTGTCGGTCTCTCTGTGTTGGCTTTGTCTCTCCCAGGGAGCCAGCCTCCTTCCCTCACTGGAGAGCTTACTGCTGTCTAGTCTCCCCTAGCTGCACACCTTCCAGCTCTCCTTCCAGTCTAGAAACACCAGAATTGCATCATGGGACTGCTCCTTTGATAGGGAACTCTGTAAGAATACCATGAGAGGGAACCTGCAGGAGGTGGGGTCATATTGGGTCAACAGTTCCAAAGATTTCATCACCAAATCCCAGGATTCTTTCTTACAAAAGTCTTTGGAAAGGGTGCTGCTGTTTCTGTTCTAGAAACCATGAAGCTGTGTCTCCTGGAGGTCAGTGGCGTGACAGAGATCACATGGCTGAGGTCAAGCCCCCAATCCAGTGCTTTTACCAAGTAAAGCACGTTTCTTTCCCATGTAGTAAAAAGGAAAAGGGAACCAGAATTTAGATGTCAAGGTAAAGTAGCAATGACAGCAAAGTGGCAGGAAATAGGATTTTCTTTCCAGTAACCTTAAAGGTTACTACCTTAAGGTGGGTTTTTTGTTGTTGTTGTTTGTTTGTTTGTTTTTTTTTTAAAGAAACTTTTTTTTTTTAGATTTATTTATTTATTATATGTAAGTACACTGTAGCTGTCTTCAGACACTCCAGAAGAGGGAGTCAGATCTTGTTACAGATGGTTGTGAGCCACCATGTGGTTGCTGGGATTTGAACTCCGGACCTTCGGAAGAGCGGTCGGGTGCTCTTACCCACTGAGCCAACTCACCAGCCCGTTTGTTTGTTTTTTTTAAAAAAAGCCAGGTGTGGTGGTGCACTCCTTTAATCCTAGCACCCGGGAGGCAGAGGCAGGCGGATTTCTGAGTTCCAGGCCAGCCTGGTCTACAGAGTGAGTTCCAGGACAGCCAGGGCTACACAGAGACACCCTGTCTCGAAAAACAAAAACAAAAACAAAAACAAAAACAAAAACAAAACAAAACAAAAAAAGCACCCAAAGTCATACAAGATCTTTTAAAGTCAACAGCAACAACAAGTGGTTGCAAATGGGACATCAGTTTCTGAAGACTGCCTGTAGGCTCACCAGAAATCAGCAATATAATTCTCTGATAAAGCTAACTGCTCAGTTAGACACACCTTAGATTCATCCAGAGGCTGCATAATGATCAGGAGCATTGCTGTGGGACCAGCCCCTCTGTCTACACATGTGATATGACTGGCTTGCAGGCAAAGAAACAGGAAGGGCAGGAAGAAAGTAGAGGCATCTGTGCCAGGTCCCTGCTGCTTCTCTCCTATGCTGGTGACCTGGTGTGGCAGGGATTCTGCTCAGTGTGCCTAGGAGGCAGGATACTTGAAAGGTGCACATACGGTGTGTGGTGCACAGAAGGATGAGGGTGCTCTCATAGGTTTGCTGAGTCTTAGAGGCAAGGTCAGTGGGTCATTTTGTCTCCAAGTACAGGTGTTGAGTTCTCAAAGAGGGTCTCAGTAGGAACTGCTGTCCAGTGACTCCACAGGTTCAGGCCACCACCGCACAGCAGTGATCCACTCATAGGCACCTGGCAGAGGAGAAACACATGGTGATTCATTCTGTTTTTAATCTGGATCCAGTTTGAAATGGGCAAGTGCTGTATTTAAATAGTGTCCAGGGATAGAGCTAGAATCTCCCAGCACATTTTCTGATTATTTATATAGGATATGCATGTTAGTGTTTTGTTTTGTTTTTTAACAGATCTTGCCTCAAGTTTATGTGTAAAAACAGCATAGGACACTGGTCATCTGCAGATAGTGTGTAGTTGGTGTGTCCCAGCACTCCAGCTATCTTCACATTGGTAGGAGCCTTTTCTATGGGGCCTTCACAGGGACCTGGGCACCTTTGGGAGCCTGAGCTGGAGCTGAAGCCTGGGCCTTAGCTGGAGCTGCGGTCTCCGCCTTGGTTTGGACCTTGGCCTTTGGTTGGCAGAGTCTACGACCATTGGCCATGTAGCTTCGAATCTGCTTCCCAAGCTTGGAGTGAGCGATGAAAGCCAGGTGGCTGACTCTGCGGCTGGGGCCCTTTGGCATCATGGGCTTGGTGGCCTGAGGCTTCACCAGGGCCTTGATGGCCTCTGCACGTGCACTCACTGCCTTTGCATTGCTGGCCTGCGTCTTCTTCAGGTCTTTCTTGTTGTGCTTCTTGGCAAAGCGCATGTTCCTCAGGAACTTGGGGTCAACCCCCTTAAGAGATTCGTGTCTTTGTAACCGGGGTTTCTTGATGCCATTTTAGTAGAACTGGTTGTGTGTGGTGTGGTTCTTAGACTTGGCCATGTCTGCATGGTAAACCATGGCTGTTTTTTGTTTTTTTTTTAAAGAAGAATCTTCTCTTTCTATAGACCGCACACTTTCCCCGGGTATGAACTGTTCTGTGATGCAGTTGCTATTATAGGCCAGATAGCAGATATTAGGATGTGTGCATGTTAAGAAGGGACTTCCTCTGTAGAGCAAATGCTCCAGAGGAAGCAGTTTGACTCTGGGAAATGAATTACATTCAATTTCACCCACGTCGGTACATTATCATAACAAGGAAAGACTGAAAAAATATCTGGCAGACCATTTATCTTCCTTGAAGTCTGTGAAATAGAAGACTGTGTGAGTCTTGTTTTCTGGAAGAGGAAAGCAGTGTCCTCAGTGGCAGGACAGTAGCTCTTTCTCCCAGCCTTGGTGCTTAGTATATAACCTGTCCTTTTGCATGTCACTATAACATAGCATGCCTTAAACATCACATACAAGCCATGGTCAAGAAGGCAAGTCTTTCCTAATGCTCTGTTTCCTACAAGGCCTCTATGGTCTTTTCAACATCATACTCAAAAGCACTTGGAAGCCTCCAGTGAGTTTAGAATGTACCCACCACTCTTCTGTAGCAGCACCTTGGCATTAAAATCAGTTACCCCAGCAGATGCTGCTGATCTAAGTGTAATGCTGCAGTTGACTTTGAACCACTGCTTATAGCTTGAGGTTGTGCTTGAAGTTGGGGGATCAGTAGAACACTAACCCTGATGCAGAATAGTTTTAGCACTGCCACTCAACACTGACATTTAATCATCTGGCAAAGATTTATTCAATTTTAGCTGTGCTATATAGCTTTGGCTAGATGCCCTTGGTAAAGGGCTATATAACTCATCACCAGGGCCATGTTTACTCTAATTTTATTTTATATGTATGGGTGTTTTGCCTACATATATGTATGTATGTGCACCATGTGTATGGAGAAGAAGGCATCAGACCACCTGGAACTGGAGTTGCAATGAGTTGTGAGTTGCCCTGTTTGTGCTGGGAATTGAACCTGGGTCCTCTGCAAGAGCATCCAGAGTGTAACTGCTGAGCTGTCTCTGCATATCCACCAGAGCCACTTTTGAGAACAAGAGGGAGCTATTCATAATTATACTGAGACATACTATGACCCCTGCGTTAGGCAGTTGAGGTAGAATCGTGGTTTGAGACCAACCTCTACTGCATAATGAGACTATGTCTTAAGTTACTGGCTCAGTTAGTGGAGTGCTAGCCTGGCATCTAGGAGGAAAGCTCTGGCTTTGAATCCTATAACCTTTTAATACCACATGGTAGTAATTACATGTCTGTAATCCTGGCACTAGAGGTAGGAGAAGTAAATGTTCAAGGTTCTCCTAGGCTACATAGTGAGTTCTAAGGATGCCTGGGCTCTGTGAAATTGTGCCTCAACAAAACAAAGCATTGCAAGCCAATCTAAAATAATAGTAACAAGAATAACTTGTTGCAGTCATCTCTTAGTGGAAGTAGGATTATCCTAATCTGGGACAGTTGCCTTGTACATTCATGTCCTTCAGTATGTACAACTGTTACACAGCTAGTTAAATCAGGGGCTTTATAAAAGCCCTGGGTTCTGTTCTTAGCACTGAAAAAGTAAAAAATTTATATATATATAAACATTTCCTCCTTTTCTACAGTTATCCCAGAACCTCACAACCAAATTTCCCCTTCCGAACTGTTTACATGGCAGAGTGTGCAGGCATCTCTCACTTCAAGAATTCTGCCATCTGGTGGATTTCTGAGTTCAAGGCCAGCCTGGTCTACAAAGTGAGTTCCAGGATAGCCAGGGCTACAACAGAGAAACCCTGTCTCGGCAAAAAAAAAAAAAAAAAAAAAAAAAAAAAAAAAAAGAAAGAAAAAAAGAATTCTGCCATCCATCTGCTGCTGCTCTTCCACACGTCCTCAGTCATAGCAAAAAACTTACAGAAGAATAGTGTGCTGGAGTCCAACAAATCTCTCTCCCTCCCCTCCCTCCCTCCCTCCCTCCCTCCCTCCCTCCCTCCTCTCTCTCTTTTTTTTAAAAAGGTCTTCCTCCAACTCTTAGTAATCCTCCTGCCTCAGGCACCCAAGTGCTATGATTATAAGCATTAGCCACCATGCCTAGCTCAATCAGCCATTGTTTGCCAGCCCAGCTTTGTATCAATGCTCTGCACCATGTCATCATAGTCTGCTCCCCTGCCCCTGTCTGCTTTTGTCACAGTTCCCAGCATCTTCCCTGTTGTCAGTGGCAGTCCTCTGTCTTGATCAGGTGTAAGGAGTGATTACTCTTCTTCAGCTCAAACACTTGTCTGGGTTTGGGATAAACATAGTCATCCTTGGCTTTCTCTGCTGACACTGGCTTCTCTTGTGACATTTTGCTCCCTTCTTTTCTTCTAGACAGCTGAGCATCGGAGTACCTGAGGGCTTGGTTCTCTCCCCCTTCCCTCCCTTTCCCTCTCCTCTCCTCCAAGGCACCTAATCAGAACATACGTGAGTGACTGAAAGAGTGAATGAGATTCTGACTGGTGTGACTGAGCAGCTGTGTTGCCGTGGGTTTTCACAGGCCACAAAGTCTACGAGCTCTCCATGTGTGTAGCTGTGGTGCTCTTCCCTCCCTGTCCCCCCATCACAGGAGATGTGGGGGTTATAACAGTTTTAATGTGTCCCATCCACCTATGTGGGGTTTAAGTTCCTTGCAAACATTTGGTTTACTACTAGCTTCAAATGAAGTCCTTCTGACTTCATTTCATCGGTTTCTAAGTAGCACACCATAAATGTCCAAGAGTTGCCACAAGTCAGTGGCACAGTCTTTTAGAGCCATTATGTACATGAGGAGGCAGATCTCAGCAAGTATCCAGAGCTTACCTCACTTCTTTTTCTTTTTGGTTTTTCGAGACAGGGTTTCTCTGTGTAGCTCTGGCTGTCCTGGAACTCACTCTGTAGACCAGGCTGGCCTGGAACTCAGAAATCCGCCTGCCTCTGCCTCCCGAGTGCTGGGATTAAAGGCGTGCGCCACTACTCCCAGCCGCTTACCTCACTTCTAACTTGGAGCCACTGCTGCCTTTACAGGTGTGAAAGTTTGTGTACACACTGAAAGACAGATGTGTATCCTGTTTTTTTTTTTGTTGTTGTTGTTTTTTAAATTTTGTTCACCATGTCTACCAACTCTTTTTTCTTTTTTAATATTTTTATTAGGTATTTTCCTCATTTACATTTTCAATGCTATCCCAAAAGTCCCCCATACCCTCCCTCCCCCCACTCCCCTACCCACCCACTGCCCCTTTTTGGCCCTGGCGTTCCCCTGTACTGGGGCATATAAAGTTTGCATGACCAATGGGCCTCTCTTTCCAGTGATAGCCGACTAGGCCATCTTTTGATACATATGCAGCTAGAGACAAGAGCTCCGGGGTACTGGTTAGTTCATAATGTTGTTCCATCAATAGAGTTGCAGTTCCCTTTAGCTCCTTGGGTACTTTCTCTAGCTCCTCCACTGGGGGCCCTGTGATCCATCCAATAGCTGACTGTGAGCATCCACTTCTGTGTTTGCTAGGCCCCGGCATAGTCTCCCAGGAGACAGCTATATCAGGGTCCTTTCAGCAAAATCTTGCTAGTGTATGCAATGGTGTCAGTGTTTGGAGGCTGATTATGGGATGGATCCCGGGATATGGCAGTCGCTAGATGGTCCATCCTTTTGTCTCAGCTCCAAACTTTGTCTCTGTAACTCCTTCCATGGGTGTTTTGTTCCCAATTCTAAGAAGGGACAAAGTGTCCACACTTTGGTCTTTGTTCTTCTTGAGTTTCATGTGTTTCACAAATTGTATCTTATATCTTGGGTATTCTAAGTTTCTGGGCTAATATCCACTTATCAGTGAGAACATATCATTTGAGTTCTTTTGTGATTGGGTTACCTCACTCAGGATGATGCCCTCCAGGTCCGACCATTTGCCTAGGAATTTCGTAAATTCATTCTTTTTAATAGCTGAGTAGTACTCCATTGTGTAAATGTACCACATTTTTTGTATTCATTCCTCTGTTGAGGGGCATCTGGGTTCTTCCCAGCTTCTGGCTATTATAAATAAGGCTGCTATGAACATAGTGGAGCATGTGTCTTTCTTACTAGTTGGAACATCTTCTGGATATATGCCCAGGAGAGGTATTGCGGGATCCTCAGGTAGTACTATGTCCAATTTTCTGAGGAACCGCCAGACTGATTTCCAGAGTGGTTGTACAAGCTTGTAATCCCACCAATAATGGAGGAGTGTTCCTCTTCCTCCACATCCTCGCCAGCATCTGCTGTCACCTGAATTTTTGATCTTAGCCATTCTGACTGGTGTGAGACAGAATCTCAGGATTGTTTTGATTTGCATTTCCCTGATGATTAAGGATGCTGAACATTTTTTCAGGTGCTTCTCAGCCATTCGGTATTCTTCAGGTGAGAATTCTTTGTTTAGCTCTGAGCCCCATTTTTTAATGGGGTTATTTGATTTTCTGGAGTCCACCTTCTTGAGTTCTTTATGTTGGATATTAGTCCCCTATCTGATGTAGGATATGTAAAGATCCTTTCTCAATCTGTTGGTGGCCTTTTTGTGTTATTGACGGTGTCTTTTGCCTTAGAGAAGCTTTGCAGTTTTATGAGGTCCCATTTGTCGGTTCTCGATCTTACAGCACAAGCCATTGCTGTTCTATTCAGGAATTTTTCCCCTGTGCCCATATCTTCGAGGCTTTTCCTCACTTTCTCCTCTATAAGTTTCAGTGTCTCTGGTTTTATGTGGAGCTCCTTGATCCACTTAGATTTGACCTTAGTACAAGGAGATAGGAATGGATCAATTCACATTCTTCTACATGATAACCACCGGTTGTCCCAGCACCATTTGTTGAAAATGCTGTCTTTTTTCCACTGGATGGTTTTAGCTCCCTTGTCAAAGATCAAGTGACCATAGGTGTGTGGGTTCATTTCTGAGTCTTCAATTCTATTCCATTGGTCTACTTGTCTGTCGCTATACCAGTACCATGCAGTTTTTATCACAATTGCTCTGTAGTACAGCTTTAGGTCAGGCATGGTGATTCCACCAGAGGTTCTTTTATCCTTGAGAAGAGTTTTTGCTATCCTAGGTTTTTTGTTATTCCAGATGAATTTGCAGATTGCTCTTTCTGATTCGTTGAAGAATTGAGTTGGAATTTTGATAGGGATTGCATTGAATCTGTAGATTGCTTTTGGCAAGATAGCCATTTTTACAATGTTGATCCTGCCAACCCATGAGCATGGGAGATCTTTCCATCTTCTGAGATCTTCTTTAATTTCTTTCTTCAGAGACTTGAAGTTCTTATCATACAGATCTTTCACTTCCTTAGTTAGAGTCACGCCAAGGTATTTTATATTATTTGTGACTATTGAGAAGGGTTTTTTTTCCCTAATTGTGTATCCTGTTTCTTATCAGTAACAAGTATTGTAATCACCAAAATAGAGAAAATGGTTTAGTTTTAAATAAAACGTTATGCCAAGCATTGTAGCATGTGCCTATAATTCCAGCACTGAGAAAAACAGAGGTAGGAGGATTGCTGCAAATTTGAAGTCAGCCTAGTCTACAGAGAGTGCTAGTCCAGCCATGACTACATAATGAGACCCTGTCTCAGAAAACCCAACAGGTAATTTGCATGTTACGATGCATATTACTAAGAGTCTTTAGACTTCACTTGTGCCCATACAGGAGGCTTTATCTCCTATGCTGGTGCAGTGAAACTATAGGTGTAAGAACAGCAAATCAAGAGTGTTTCTGGTCAAAATTTTCTAGAGACCGAGACTGATTATAGTGACTAGTGCTTCCTCTCCTTGCTTCTTGGTTTTCAACTACTTCTTTTATTATAGGCACTTGAAGAGGCCCAGAAAGCCATTCAGCAACTCTTTGGCAAAATCAAGGATATCAAAGACAAAGCAGAAAAGTCAGAACAAATGGTGAGTTTAGATTTCATCCAGTCCCAGTAATTACCAGGCTCTTCTTTCCCCTGCCTGCCAATCATGTATCCCTGTCTGTGAGTGCACCCCGACTGCCTCAGAGGAGCTGCTGCTAGACATGGGTGACTCACTGGCCTTGCTGACCTACATTTGCAGCCACTTTCCTATAGGAAACAATTGGTTTTCCTAGAAAATCGTTTCCTGGTCATTTTGGATGCTGTTCTTCAGCATGTCTATAGCATGTTTCACAGTTAAGATGTTGTAGTCTGGTACACAGTACACTAATGCTGGTTCCGACTCTGGGGTGAAGGTACCATGCCCATGATGCATGCACCCAGTCTTCTTTAGTTCCTCCTCTTTGTAGGTGATGTGCTCCCAAGTCCCTGCTGACCGGGAAGCCAGCCTTCACCACAGCTGCTCCTCTGGTGCCACTAGGCTACACTGGGTTTCTGGGCTGAGATTCTAAGTCATGAGATGCATCTAAATGACAGTTTTCTCAATATGAAATAATATCTGCTTTACAAGGGATCTGAGCAGAGTACCTAAGGGTCTGCATTTTTTGGAGGAGTACAAGATATGCCACCAAACAGTATGACTCTAGTGAAGATGACATTTGCTGGAGTTTGTTGTACTTAATTTTGTTTGTTTTGACTCTTAGGGTTTTACTATGTATCCCTGACCTTGAACTCAGTGTAGATAGGGCTGGCCTTGAACTCACAGATATCCACTTGCCTTTGCCTTTTAAACATTCAGTGGTTGTACTCAGCTTTTATGCTCAGCAATAATGTTATGTTTCTAAGCTGCTGTTCGAGATTGTGTTCCCTCTTTGCAAGCCTCTGTAACTGCAGTTCCAGGGACTCTGATGTCCCCTTCTAGGCACACAGTGGTACACAGACATATATACAGGCAAACATCCATACACAGAGAACAAACAAGTGGTTTGTTAAAGCCTCCTAGATGATAGTCAGGCATGGTATGTGCCTGTTACTCAGCACTGGGGAAGCTGTACAGAGACGATCCTTAAATAAATAAAAAGAAACTGAGGGGGTGCTGGAGAGATGGCTCAGCAATTAAGAGCACTGACTGCTCTTCCGAAGGTCCTGAGTTCAAATCCCAGCAACCACATGGTGGCTCACAACCATCCATAATGAGATCTGATGTCCTCTTCTGGGGTGTCTGAAGACACCTACAGTGTTCTTACATATAATAAATAGATAAATCTAAAAAAAAAAAAAGAAAAAGAAACTGGGGAGATGACTCAACAGTAAGAGTACTTGCTGCTCTTGTAAGGGACCTAGTTTGAACAGCACTCACATTAGGCTGCTTACAACCAACTTAACTCTAGCACCAGGGCATCCAGTGCCCTCTTCTGGCACCAGTTTACTCACATATACATAAAATAATAAAAATGAATCTTTTCTATTTTCCTTTTTTCTTTTTCTTTAAAGATAGTCTCTCTCACCAGGTGGTGGTGGTAGTAGTATACGCCTTTAATACAAGCACTTGGTGGGCAGAGGCAGGTGGAGCTCTGTTTGAGGCCAGCTTGGTCTACAGAGCTAGTTCCAGGACAGCCAAGGCTACATAGCAAAACCCTGTCTTGAAAACAAACAAATAACAACAACAACAACAACAACAACAACAACAACAAAAGATTGCATCTCTGCATAACACTGGCTGGTGAAACTCACTATTGAAGACCAGGCTGGCCTTGAACTCCAGAGATCTGCCTGCATCTACCTCATGAATTAAAGGCATGAATGAACACACCCAGCCCAAATGTATATTTAAAAAAAGAGAAATAAGCAAACAAAACATGAAAGGGGCTAATTATTCTAAGTTATTTTAGTTTTGTATTATAAGAGTATTTATATTTTTTCTTAGGGGCTAACCTGAGGTTGTTTTAAGTGATTTTATATCTGATTTTCTTGTAGAGTGACTTGAAGAAGGGTTTAAAGCTTTCTCACCCTTTCCCTGTTTTCTTTTCAATGTGTAGGTGAAAGAGATCACCCGAGATATTAAGCAGTTAGATCACGCCAAGCGCCACCTGACCACCTCAATCACGACCCTGAACCACCTGCACATGCTGGCAGGCGGGGTGGACTCCCTGGAGTAAGCAGTGTGACCTCTCAACGGGCCCACAGGAAATGCTCCACATGAGGACAGTGGCTTCAGAGTTACTCACTTCCCAGCCGAGCCAGCCTCACCATCCTCTCCATGTTTGGAACACTGACCACAAGTGTTCAGTCACTTTTGGTGTTCACAACTTAACAAAAGAGATGGGGATGTAGCCCAGTGGCAGGCAGAATACCTGCTTGACATGCCCACAGCCCTGGCTTCCATCCTCAGAACTGCACTGCAGCAGACAGTCTGTCTTAGTAAAAAAAAATGGACAGGCAACCTGAGGAAGCCACAGAAAGCCCATGAGAATGACCCTGAAAAATGTGTCATCTCATGTGGTAGATCTAGACCAGAAAGTCAGACAGAGTGACTCAGCCCCAGTCACTCTCTAGGGCCTCTGCCTTGGCAAGTATCCCTCCTTCTATTGGGCTGAGTTTCATTTCACCAAAGAGACCATTTCTAAACAAATCTTTGACATACAGTTTAACCCACTTTTTTCTTAAACCTATGTTTTTAAGATTGTAGTTCTTTGTGCAGCACATTTAGAAAGAGTATTAAAAGAAGTCCCCGGCCATTTACCTTGAAGCAGTGTTTCAAATCCTCCTGCCCCAGCACCCCAGCTTCCTACTGCAATGGGTCTCAGGCCGATTCCCCCTGCTTTAGTCCTAGTGGAATTTCTCATGTGTGCAAGCCTGCCATCTTCACAGACATGCAGGTCTGGCAAGAATGAAGGATGCCCAGAAGGAAGGAGGAGAGGTTGTATCATTCCTAACTGCTGCTGGGCATACAAAAGGTGGCAGAGGAGCCCTAGTCCATTGGAGGAGTGATCATCCAGGGCAGCTAGCAAATGGGACTGCAAGAACCATCTCCCTTCCTCCTTCCCATGGGACACTTTGTATTAGCAGGTCAAGATGGCAATGGAGTACCATGGTTTGACCTTGAGCCTCTCCTTGAAATGTTTTATAAGGGAATTACACATTTAATGTGAAAGCCAGTGTAGACCTACTAGTTTGTACTTCATTACCATGTATAACTTGATTTTATCAGCATCGTTTATTTAAGCTTCATTACCCTTAGGAGTAGGGCAAGTTGTCATCTCAGCTGCCATTGTTTATCATTATCTTAAAACTAAATGTGACAGTTAACTTGAAATCACAATCTTCCTTTTCTGTGATCCAGAAAAATGGCTTGGTTTTTCCGTGCACCACAATCATCAGTAATATTTTATACAACATTATCTCAAAATCCCATTCTTCATGCAATGCCCAGCTCAAACCCATAGTCTTCCCAGAGTCCCCTCTGCCACCCACTGAGCGTGTGCGCGTGCGCACACACACACACACACACACACACACACACGCACACACACACACACATTTTTGTGCCCTGTGGCTATAGTTTACAATATTATTTAGACCATACTTTACTCTCTTGCTATTAGTTAAATGTTTACTTGACACTCCCATTATTAAATGATGTCACCTTGAGAGTTGGAGCTAAATCCTAATCTTTCCTTCCCCAGTACTTATACTAAATCTAGCTCTTGTAGATCATCCCACACCTGCTATCTTGTGTCTTCAGAGATATCTGGGTCTCGCAAGTCGTCCCACGTCTTCTATCTTGTCTCTTCAGTGACTACGTCTCAACTTCTGTCCTTGCAG	TCCTTCCCCAGTACTTATACTAAATCTAGCTCTTGTAGATCATCCCACACCTGCTATCTTGTGTCTTCAGAGATATCTGGGTCTCGCAAGTCGTCCCACGTCTTCTATCTTGTCTCTTCAGTGACTACGTCTCAACTTCTGTCCTTGCAG	AGCCATGACCAGGCGCAGACAGTATGGAGAAGTTGCTAATCTCCTTCAGGGTGTAATGAATGTTCTGGAGCACTTTCACAAATACATGGGAATCCCACAGATCCGACAGCTTTCTGAAAG	AACAGAGCAAGTGAGTATACAGCTTTAGGT,CATCGAGCAGGTGAGCGCTCCACCCCCTCG	CAAGTGAGT,CAGGTGAGC	TCTTCTTTTCTTTATTGTAGTCTCTGGCAA	TCTTCTTTTCTTTATTGTAGTCT	GAAAATAAGGTAAGTAATGCCATATGCTTT	AGGTAAGTA	ATTTTTATTCTTTTGGCCAGGAGACTGGAT,AACTACTTCTTTTATTATAGGCACTTGAAG,CTCAACTTCTGTCCTTGCAGAGCCATGACC	ATTTTTATTCTTTTGGCCAGGAG,AACTACTTCTTTTATTATAGGCA,CTCAACTTCTGTCCTTGCAGAGC
35439	ENSMUSG00000017288.16	Vps53	chr11	-	76065452	76065533	76057024	76057074	76070238	76070325	35439	198	159	319	0	0	2	258	180	154	0	0	0	205	124	1	1	1	1	0.99	1	1	1	-0.003	76065202	76065783	chr11:76065202-76065783:-	ns	76065452,76065533,chr11,-,ENSMUSG00000017288.16		yes	82	175	50	2.13415	0.609756	4705	8377	57.378	102.159	0.45122	0.425505	0.64	0.431419	0.34	1.41838	0.943011	0.956119	0.753514	-4.67676	-4.98978	150	150	0.7	0.366667	0.4	0.333333	9.6	8.34	-10.46	9.22	-0.88	-20.06	18	CAATAACCC	2.34128	0.846154	1	13	25	1.87214	5	38	CAATAACCC,GTCTAACAT,CCCTGAGTC	2.34128	0.636364	2	10	17	1.4944	128	TACTAAATC	1.15923	0.666667	2	12	18	1.27406	4	27	TACTAAATC,GTCTCAACT,CAGTGACTA	0.924022	0.772727	2	12	24	1.09924	ENSMUST00000056601.11:ENSMUST00000094015.11:ENSMUST00000108419.9:ENSMUST00000140886.3:ENSMUST00000163878.2:ENSMUST00000166084.8:ENSMUST00000166752.8:ENSMUST00000167114.8:ENSMUST00000169734.8:ENSMUST00000170143.8:ENSMUST00000170730.3	116514	12	2	0.166667	1	1	2	16	11	0	0	0	0	11	1	0	0	yes	75967865,75967948,chr11,-,ENSMUSG00000017288.16:75967918,75967948,chr11,-,ENSMUSG00000017288.16:76029133,76029220,chr11,-,ENSMUSG00000017288.16:76054623,76054690,chr11,-,ENSMUSG00000017288.16:76054627,76054690,chr11,-,ENSMUSG00000017288.16:76057024,76057074,chr11,-,ENSMUSG00000017288.16	6	GAAGTGCCCAGTTCTCCGGAAGTGCCAGGCTAGCCGAGTAAGTAGCGGCTCCCTCGAGCCCCGTACCTGGAGGCTTGCTCTTCTGGGGTCCTGGTGACAGACAGGTCGCGAGCAGGATTGGAGAGGGCGTCGGGGGCTGAGCGGCGGGATGATGGAGGAGGAGGAACTGGAGTTTGTGGAGGAGCTGGAGGCTGTGCTGCAGCTCACGCCAGAGGTGCAACTCGCCATCGAGCAG	GTGAGCGCTCCACCCCCTCGGGAGGAAGCTGCGGTGGAAGGGGCAGCTCTAGGCCAGGGTCGAATCTCCCCTGCTAGGCTGGAAAGGTGGCGGTTCTTATGCTGAGCGGAAGTCTGGATGGTGGTAAAGGTGGGGATGGGTTTTTCAGCCTGGGGACCGAACACGTCTTCTCTAGGCTCTGTGTTTCCGAGGTTGTTACGCCCTGCTGAGTTTGGGCCGAGCTGTCCTCTTTGACAGGATAAACCTAGAGGGAGCCCCGTGACTAGAGAATTCGGATTATGGTTGATTTTAAGACTCTATTCATTTTCCAGCTAGTGCGGCTTCTTCCATTTCTCTGGTTAAACTCTTGGAGTGGTTTGGAATTGGCAGTGGGATACTTCCATTGCGGAAACGAATGACAGAATAGGGTTGTGGGGCGGCATACTGGAAAATGACCCTTGTGCTGGTGTGCGCGTGCGCGCGCACTTGACACTCGCTGGAGTCATCTGGGAAAAGGAAGCCTCAGTTGAGAATTGCTTCCATCAGATTGGCCCACGGGCAATCTGTGGGGGCATTTTCTTGGTTGATGCTGTAGAATGGCCCAGCCCACTGTGGGAGGTACCACCCCTGGGCAGCAGGTTCTGGATTGTATAGAAAAGCAAGCTGAGCAAGCCATGGAAAGCAAGCCAGTAAGTAACATTCCTTCGTGATTTCTGCTCCATTTCCTGGCTTGGCTTCACCTGATGACGACATACTATAACCTGTAATCCAAATAAATTATTTACTTTACAAGTTGTTTTTGGTCATGCTGTGTTATCACAGCAATGTAAAGCAAACTAAGACAAATCTGTACCATAACTAAAAGACTGAGGGCTAGTGAGATAGTTCAGTGGGTAAAGGCACTGTGCCACCAAGCCTGCTGACCTGAGTCTCTTCCCCAGGATCCTCAAAATAGAGGGAGAAAACTACTCCTGGACAAAACACACATACACATGCACACGTCTCCCCAACCTCTGGTCTACAAAGTGAGTTCCAGGACAGCCAGGGATACACAGAGAAACCTGTCTTGAAAAACAAAAAAATAAAGTATTAATGGTCCATATATGCTAATTATTAGTAGTAGAATTATTTTACTTGGGCTACCTTCCCAATAGCCATTAAATGAGACACACTCTTTCTTTCCTTTCTTTTTTATTAGTATTGGAGGTTGAACAAATCCTTGGCACATGAGATAAGTGTCTTACCACAAAGCAATATCCATAGCTCCTAATGTGCTTCTTCTTACACTATAACCCCATGTCAGTTCCCTTAAGGAAGATCTTTCTCCCTCTATCAACAAAACCTTACAAAAACCTACACAGTTACTTCTAATATTATGACCATACATCTTAATATAGTTGACAGGAGACTTTAGTCAACAAAAAACTTCTTGTTGGGAAGAGAAGACTCTTAGGGATATTCTTTTTTTTTTTTTTTTAAAGATTTATTTATTATATGTAAGTACACTGTAGCTGTCTTCAGACACTCCAGAAGAGGGCGTCAGATCATGTTACAGATGGTTGTGAGCCACCATGTGGTTGCTGGGATTTGAACTTCGGACCTTCGGAAGAGCAGTCGGGTGCTCTTACCCACTGAGCCATTTCACCAGCCCCCAGGGATATTCTTTAGTGTCACCCAAATTGCAAAAATTCTCAACTTTGGGCTGGAGAGATGGCTCAGCGGTTAAGAGCACTGACTGCTCTTCCAGAGGTCCTGAGTTCAATTCCCAGCAACCACATGGTGGCTCACAACCACCTGTAATGTGTAATGTGGTCTGATGCCTTCTTCTGGTGTGTGTGAAGAGAACTACAGTGTACTCATATACATAAAACAAATAAATCTTTTTAAAAAATTCTCAACCTTTTAAGATTTGTACTGTATTTTTGTGTATGTGACCTGTGCATGAGTCCCCTTGAAATCCCTTAAACTGCCCATGCAGTACAGTGTCTAGACATCTTTTGGTAAATCTAGAATTTTTCTGCCAACACTGAGGCCTGGCATTCTCTCTATAGGTGTCACCGGATGAAGTAGCTTAAGTCAAGGGCTGCGTTGTGTGAAATCTGTTAATGCCTGGGATTAGACCCAGGAACAGGAAGAGAAGAATGAAGAAACTGGGAGCAGTTAGGAAGTGAATAACCCACTTCCTCATACCAGCTCACAATGACAGGCCCTGTTCCCAGCACTCCCTCTGCAAAGGGCTTTTCATTAATTCTATAATTGCATGTATGTGTCACTTGTACGTGTGGTGTATTCTCACCTTAGGTGTGCAGCACAGAAGTGCAATGCTAAACTTTCAAAAGAAACGACTAAGCTCCACCTCTCACTGCCTTTGCCTCTGCTTGCCCTCCACATCCTAGAAGCTGTGACTCTTCTACCTTTCCTAGGAAGTCATTGGTTTGTCCGTGTTTATTCTTAAATAAAAAAAAAATTACTTATTTACTGTTTATGTGTGTATGTTTGGGCCTGAATGAGTTTATGTGCCCCATGTAAATTCAGGAGCCCTTCAAGGCCAGAAGATGCAGTCGATTCCCTGAAACTGGATTTGGAGGCAGTTGCAAGGAACCATATGGGTTCTAGAAACTGAACCCAAGTCTTCTTGTAAGAGCAGCCATTGCTTTTAACCCATCGCTCCAACTCCGGATTTTTAACTCTATATTCCACAGACTGAAGATTTGCTGAAGATTGCTTTACACGGTTATTATTTGTCTTACGCTAGTAAAAATCAGAACCCATAGGATCACTTTTCTTTATCTGTTTGGTTTGGTTTTATTATTACATTTGTATACTTGTGCACCAGTGTGCTTATGGAGATCAGAAGATAAACTGCAGAGTTAAGTCAATTCATGTGGGGCCTAGGGACTGAACTCAGGTCATCAAGCTTAGAGGAAATTACTTTACCTGCTGAGTCTAATTTTGCTAGTCTCTGTTGCACTCTACTACCATATTTTGGAAGCAGGGTCTCATGTAGGCCTTGCCCTCACAATGTAACTAAGATTGACCTTGAATTCTTGATCCTCCACAATCACTCTGGAACACATGTACACACACACCACCTCCCCAGTGCTAGGATTATAGGCATATACCGCCATGCTCCAGCATTTTGTAGCCCACCTTGTTACACAGTTTTCAAATTGTGACTTCTGTGAGGACTTGTGTGACTTTTGTGAGTTATATTTCTCAAGATAGTTTTCTTTTGTTAACTTGAATGTTAGTTCTCCATTTTTTTTTAATACTATCTGAAGCATAAAGATTCCTTCAAGGCAAGCCGAGGCTGTTGCTTAAGTGGTACAGGATTACCTAGCCATAGATGCGGCACAGGGTTTGAGCCCCAGCTCTACATAAAATACACACACGCACACATACATACATACTGTTTTTGTACATAGAGGTAATCAAGCTTTTCTCTTGTTTTTCACAGTGTTTGGATTGAACCTGAGGCCTCTGGGTAGACATCTTACCATTGAGTTGTTTCAGCAGCCCAGAGAAGGGCAATATAAGTCAGGCTTGCCTCAGGCTTGCTATGTAGCTGACAGTAATGACCTTGAATGCCTGATCCTCTTGCTAGACTGACAGGCTTTGGGATACCACATGTGACTATAGACAGACATACCTAGGAAAGTTATGGCTAGGTAAATGTTGCTTCAGTGCATGTGACTGCTGTCATTCAGGCGCCACAGACAGTAGTCTGTCGTCAGGCTTCTGAGTCCTCTCTTAGTAGGAGGTGCCCACACTGCAGTCTCTACTGTGCTGCCGTGTTTGCACTACAGGTGCTGAAAGGTAAGACTGATGTTAGTAGGTGTGTCTTGGATCCCATCCTAAAATCTCTCATATATATGCTGGGTTGTTTTTTGTTTTTGTTTTTTTTTTTTTTCCTGTCACAGTTTTGGACACCTGAAATCTTGAATCAAAAATATTAACAGGAGCCAGGCATTCTGGCATACCCCTGTAATCTAAGTACTTGGGAGGCTGAGGCAGGAGAACTAGATTGAGGATAGCCTGGGCTATATAAGTGAGTTGCAAGTTTGTCTGAGCTACATAGTAAGATCATCTCTTAAAAAAAAAAATCAGAAAACAGTGTCTGCAGGCACACATTCATTCTGAAGACTCTCAGGTTGGCTTTCTTCTTGGTTGCCAGTGTTGTTCAGTTTCCTTGCTTTGAAGGTGTCGTTCCCATCCAACCTCTGTTTCCTTATGGCTTTGCTCTCTTTGTGTCCTTGATTCCTGTATCTCAGCATCTAACCATTTTCTTGAGTATCCATTATATGTGAAGTGTTATAAAATGAAAAAAAAAAGTTGGAATTTTTCTGTTTTTGTTTTGTTTTGTATTCAAGAGCCTGCTCTCTAATACTAAGATTGAATTTTGAATCCACATTTTTACAGTTTTATTTCCTTCTTCTAAGTATCGTTCTTTGTGTGTACATGACGTGCTGTGCTAGTGCACATGCCATAGCATGTATGTGGAAGTCAGAAGACAACATTGTGAAGTTGGATTCTGAGGATCCAACTGGGGTTGCTAGGTTTACATGACAAGATGACTCCCCCTGAGTCATCTTGCTGGCCCCATTCCTTCTAATTGGAACAACAACAAAAACAACAAACCCAAACAGATAGACAGACATTATATATATATTATCAATCTGTGGTGTCTAACATGATGTTTTAATCAATAACCCCTGTTTTTATGTAG	CCCCCTGAGTCATCTTGCTGGCCCCATTCCTTCTAATTGGAACAACAACAAAAACAACAAACCCAAACAGATAGACAGACATTATATATATATTATCAATCTGTGGTGTCTAACATGATGTTTTAATCAATAACCCCTGTTTTTATGTAG	GTATTCCCAAGCCAGGATCCTCTTGATCAAGCTGACTTCAATGCCGTTGAGTATATCAATACTCTGTTCCCAACAGAGCAAG	TGAGTATACAGCTTTAGGTTTCCTTCATCCCGGTACCTCTGGCTTATCCTGCATGTCGTGATTGGTGTGATAGACAAATGACATTAAGTTCAAATCAAATCCCGCTGTTTCTTGGATCCCATCCTAAAATCTCTCTCATACATGCTGGTTTTTTTTTTTTTTTTTTTTTTTTTTTTTTCTGTCACAGTTTTGGATATCTGAAATCCAGATGTCAACAGGATCAGTTAGTGAATGGAACTAGCATGGTGTTCTTTGGCAAGCGTATTATCAGAGATTGTATCTTGAGTTTGTGAGAGTTTCCCTCAGTGTACACAGAACTTTGTGTTAGTGTTATAGATTGTGGTTTCATAGCATAGGCAAGAAAAGCAGGAACGAGGTAGACAGGATAAACTCCAAGTTACAAAGCAGCTTTTAAAATGTAAAGATGTAGCTAGCATTTTGTGTATGTTCTCTTTTTGTGTGATTTGCCCAGATGGGGTTTTCTTTCAGTAATTCAGAGTTAGAAGCCAGAAAATTGGGGGAAGGCCAGGTAAATATATTCTCCTTGCACCTGCCCCCTACAGGGTCCAATATAGCTCATCATAGCTTCACTGTGTAGCCAGCATGAGCCTCTTACCTGTGTCTCCTCAGTGCTGGCATGACAGGTGTGTGCCACCATGCCCAACTTGGGTTTTCATTTCTTCACTAAGCAAATGTTTACTGGGTACCTGCCATGTGCTATCACTGTCCTAGGCACTGGGATGACAAATGTGTGCCACCATGCCTGACTTTGAGTTTTTCACTTATTCACTAAGCGAATGTCAGTCACTGTCCTGGGCATGGGGATGCATCCTTCCACTGAGATGTGCATGATCAGCAGAAGGGGTGCTGTTGAATGCTATGAGGGAGCTAGGGAAGGAAGAGTGCAGGAATCAGACCCCAGGAGCTTTCAGGCAGTTCATGAAGGGCTCGTTTATTTAGTCAGCCAATGAAGGTCACTGGTCATTTATGAAGCATATAGTAAGTATTAGGGACTGTTTTAGAAACTGGAAAGAAATGGTCAACATAGCAGGTTAGCTCCTAGTCTCATGGAGTGCAGGAGGAAGACAAGAACTAAAAAGTGCCTCAGGTGCCTACTCTGCCTAGTTTGGTACAGCTGGAAGAGAGGTTGATTCAAAGATGGAAGTAAGCCACCAAATGGTCTTTACTAACACAGAACTTACAGTCTACTTTGATAATTCAGCATAGGATTGTCTTTGTCAGTAGTGATCATTGTACTGTACACAAGCCCTAACTCCTACCACAGCTACCCTGTTAAGATTTAGTCTTGATCTGGTATTGATTGCACCAGGCATTCTAAACATTTGACAGAGATGGGTTCTCCATGTGTTATGGATCATGAGCAGAGTGACAAGTAACCATGACAGAATGCTCAGCTGAAGTGTGACAGGGGGCACATTGGACATGGTGAAAGCAAGTTTAAGAGTCCTGAGACTCTGCTGAGGAAATGGCACGATAGGCCACAGTAAGGATGTTAAACTCTGGTTGTAGCTTCTCTGCTTGGTAGCTGTTGGCACCTTTACTTGATGCTGCAAGGGGAAGAGGAATGGGGTTAGTGGTAAGCAGGATCAGTGGAGGGTGTGAGCAGTGTAGGCTGTGTTGGCTCCCTTGCATCCATGGAGTGGAAATATGCAGATGGATATCCAAGAGTGTGGTACCCTCCCCACCACTGTTCATATCCCAACAAACACCTTCATACTGAGCTTTACCAACAGGATCCATCTTTTTCTGATTTTAACTAACAAAGCTATCTCTTTTTGGTTTAACAGTCTAATTTTTAAAGATCCATTAATTTAAAAAATAAAATTTGAAAAATGTTACATTGTGTGATTGTCTTTTTGGAAATCCTTTTTTTTTTTTTTTTTCAAGACAGGGTTTCTCTGTATAGCTCTGCCTATCCTGGAACTCACTCTGTAGACCAGGCTGCTGGCCTCGAACTCAGAAATCCGTCTGCCTCTGCCTCTCAAGTGCTGGGATTAAAGGTGTGAGCCACCACTGACTGGTGGAAATTCTTTAAGTAGGGCTCACTAGTGATAGAGATTTGGTAATAACTAACTTAAAGGCATGTTTAGCCATATGAGTGTTTTACTTTTCCTATCTCAACATGAGTACTAGTTTGCTGGACATGATGAAGCACAGCTTTAACCCCAGCACTCATGAGGCAGAGGCAAGGAGATCTCTGAGTTCAAGGCCAGCCTGGTCTACATAGTAAGTTTCCAGGCAGCCAAGGCTGCTTAGCAAGACCCTGTCTCAAAACAACAACAAAAGCAATGTCAATTTAACTAAACAAACAAACAAACAAACAAATTACTGTTAGAAAATTTGTAGAATTTTTCCTAACCTCTGTTAGAAAGCTGTAGTTAGGAAGCCAGCAGGTTTTCACCTTTCTGAAATGATTGTATGTGCAACACAAACAAACATACACATACACACATGCACACACACACACACACATTTTAAAGGCAAAGCATTTGTTATCCCCTGGCTTCATTTTTGTGTCTTGTCTGATTATGCCTCTACATGCATGATAGTATGCAATGAAGTTTCTCCCAGTAAGTCAGAAAGCGCAGAACAGAGTGTCAGGTCACACTTGATTTTCCTGGACTTACAGTTAGACCTAGTAGGTCATTAACCAGCCCAAATTCCCATGGACCTTCAAGGAAAAACAGTAGAAAGTGATGGCCTAATCATCAATTCTTTTAACTCCTAGACAAAATGCTCATGCATACATAGCATAGGCCTATAAAAGATACTTAATTTTCAATTGAGATCATTTCAGAGATGTTTGTATATGAAGGGTTAGTGGCCTTGTAACTGAGGTGATGAGGCTGTATTTCCCCTAAGTGGCGTGCATGTTTGTGGGTGCTGTGGCTGAAGTGGGGGACACAAGTCCTCAGATGGCTCTCCTTCACCAAGTTTAAGTATGAGAGCTTTCTGTACATGACAGTGTCCCCTACGTGGTGCTGGAGAGGAGCCATATGTGTTAACAATAATCTGGAAAACATTTTCAGCTTCCTTACAGTGAATCTTTAAAAAGTCGGTTTTCATGTTATTGGAAGTTTAAGAGGAGATGCTATGAAATTTATAAAAACCACCAGCACTTGAGGATTGCCTGAGTCTGGGAATTAAAAACCAGCCTGGGTAACCTAGCAAGACTCCTAGCTCAAGAGAAAAAACAGGCTGTAGATAGTGTTAGAGTATTTGTCTAGCATTTGTTAGGCTAGAGGCTCCATTTCTAATTCTGGAAAGAAGAAAAGGGGGAAAAGAAAAGAATAGTATAATCAAGAAATTTGAGCTTAGCTGAGCACAGTGTCATCTGTAATCCCAGGACTTTGCAGCAAGAGGATCAGGAGCTCAGATCTAGCTACTGGATACTGAGAGAGTATAAAACTAGTGTGACCTACTTGAGACACTCAAAATAACCCAAACCAGGTGCTGGAGAGATGGCTCCGTGGTTTTAACACTTGTGGCTCTCACTGAGGACCCAAGTTCAATTTCTAGCAGCCTGCTACCCCCAACCATTTGTAATGCCAACTCCATGAGTCCAGTGTCCTTTTACGTTTTTTTCAGGCATCAGGCACACATATGGTGCACATTCATGCTTACAGGCACTCACACAGCAAATAAATACAATTAAAAAAAATAAGTAAACAAACTTTTTGATTTGTTGACTGTTGTATACACCTATAACTCAACTGCAGGAGGACCATGAATTTAAGGCCAGCCTTGTCTGATGGCCAGCCTTGTCAAAGACATTTTTAAAAAATAATTATAATTTTTTTTTTTTTTACTGATCTTCAAGGTGCTCTGGGTCTTTATTATCAAGTAGAAAGAAAACAAAGAAAGCAAACAAACTTGGTTTTTTTGCTTTTGCAGGTGACAAATGACCTCAATCTGTTCTTAAGAACACATCTATTTCCATAGAAGAATAGAGTGTAACACTCACAACACGTACACTTTCTTGAGAACATGGGATTATTTTACCAAGGATCTGAATTTTCTCTGTTCGGCATGAATTATTCAAAAGAAGGAAATGATTTTCAATAAAGCATTTAGCAGTACAATCCTATTACAACCAAACCAGATGAGTGGTTGTCAAAGAGATGTGCCAAGCAGCAGTATGTCCATATGCTGGATTCCCACAGGGCTTTCTTCCCACTCCTGGGAAGACTCGTACCTCATAGGCTGCACTGAACAGATGGTGTGTGTCAGCTCTATCAGACGCAGGTGTAAAGGAAGGTCAACCATCACAGAGAGCATGGGGTGTTGCTCGGTGATAGAATGCTGGCCTAGCAGAAACCAGGCACGAGCACTTCAAAACAACCTAAAAGATGAAGGGGAAAAAAGCAACTAGAATCAGACAGATCTCCAGAACCCTAGACTGTCCTTTCAGACATTTAAATTATTTTTTATAAAATATTTTATAAAAAATCCTGTCTGATTCCTGAATTTTAACCTGGAAGGAGTATGGTAGTGTTCCTCGTGTGGCCCAGGGGATTAAGGAAAATAATTTCTGTGAGGTGACCAAATTAATTGATAACACCCTCTCACTTGTGTTTGTTCAATAGGTAAGCTGTACATCTATCATGTAATTAAGTGTAGGGTGTGTGTATGTGTGAGTGTGTGTGTGAGTGTGTGAGTGTGTGTGATCTGGGGCTTTACATGTGCGAGGCAAGTGCTCTCCCACTGATCTCATGTCCTGAGTTGAAACTTCTTTCTGTTCTTTTGATAACCTTATTTGTGTACTGCCATGCCTTTGTTCTTTCCTAACCTGCCTGCCCAGTGTCTCTAGGGGTGGCCAGAAGGGCCATCAGATGAATCTGCCCTTGTGCCCTAATCCTTTTTTTTCCCAATCAGTGGCCCTTGTTTACAGGTCTTTGTCATTTTAAATATTCATGTGTGCAGGCATGTTTGTACCGCTGTGTGTTCTTGGAGGTCAGAGAACAGCTTTTGGAGTTGGTTCTTTTCATCTACTATAGTTTCTAAAACTCAGAGTCATCAGGTTGGCACAGCAAGATCTTTTACCTGCAGAGCCATTTCACTAGCCCTCTTTGATTTTTAAAATGCAGTTCCACATCTGCATAATTATTTTTCGGGATTCTTAGAAAGCAATGTTGTATGAAGAAGAAGAGGAGGAGGAGAATGAGAGAGAGAGAGAGAGAGAGAGAGAGAGAGAGAGAGAATAATGTAGTTTAACCAAGACCTTCCTGTCTAAAGGTAATTCATTTCTTGAATTAGCAAATTATCAAATGTCTACTGTAGTGCAGTCAGTATTGATCAGTATTGATTGATTGGTGTGGAATGGCCTCCCAGGCATATGGCTAAGTGAAATGGCCTGGTGCAGCTGATCCTTGGATGTGCTTTTAACTCAGACTGTCTGAGAAAGTAAGCCAGAAGCTGGCTCGGAGCCATGGCTTCTGCTCAAGAGAAGCTGCAGTCAGGTGGAACTGGGCAAGCGGAAGCCTGCATTTCACTACGTGCTCTTACTGTCTAGATTTTTGCTTGTGAATATGTTTTGACAATTTTAAATACCTTATAAATATTTTATACTTGTAATTAAAACAGTCTTATAGTGTGTAATTATATATGATATATACATAGTTATCCATGAGTATGTAAGACATATTATCTTGTATGTCCCTCATTTAGAGGTGTGGTAACAAAGCAGAATTCCTGGCTGCCTTCATCCAGATTTCTCAAATACTTTGTTTTTCTTTTGAGACAGGGTGTCTCTGTGTAGCCCTGGCTGTCCTGGAACTCGCTCTGTAGACCAGGCTGGCCTCGAATTTAGAGATCTGCTTGGCTCTGCTTTCTGAGGAGTGCTGGGATAATGATGTGTGCCACTACCATCTGGTCTTAAAACATTTTTTAAGTCAACGTGTGTGTGTGTGTGTGTGTGTGTGTGTGAGAGAGAGAGAGAGAGAGAGAGAGAGAGAAACAGACAGAGACACAGACAGAGAGAAAGACAAAGGGGAGGAGAGAGAGGGAGGGGGACAGAGAGAGACAGACAGACAGACAGACAATGACTATATACACAGACTGGTAGAAGGCTCAACAGGTAAGGCACGTGCCCCTAAGCCTGAGGACCTATGTGAGGACTTATGTTCAGTCCCAGGACTCACACAACAGAAGAGACCCGACCCTCACAAGCTGTCCTTTGAGATTTGTGCTCAAGCCGTGGTACTTGTGTGCACATACCTGCACTTAAGTGCACACGTGCGCGCGCGCGCGCGCACACACACACACACACACACACACACACACACACACACACACTCTCACTACTGTTGCTTTAAGAGGGCTCCAAGCCGGGCGTGGTGGTGCACGCCTTTAATCCCGGCACTCAGGAGGCAGAGGCAGGCGGATTTCTGAGTTCGAGGCCAGCCTGGTCTACAAAGTGAGTCAGGACAGGACAGCCAGGGCTACACAGAGAAACCCTGTCTCGAAAAAAGCAAAACAAAACAAAACAAAACAAAAAAAGAGGGCTCCAGCAGAGTTAGTAGGCCAGGAGCTGTTATGCTCATTTTCCTTAGAAACTCAGGGATGTTGAACAACTGCCCTCCAGCGAGTTGGCAGTGGCAGAGTGGACGAGTGTGTGGTCCTGGATAACTCACTGGCTGTTCTGACATGGGCAGTGATTTAAATCATACACAGTCCAGTTGTGAAGGGACTAACATAACAGAGTAGGAACAAGTTCACCCCACCTGAGTTGTTTTCCTCATTAAAATAGCTTCTCTTTTCTGAATTTCACTTTCACCGCTGGCTGACTATTCTTGGATTTCTGAAAATTCCGAGTAAGCCTTGGCTTAGCGGAAGTTGTGTGAACAGGGTAATGTGGCATCTCAGGTCTGTTCCTGGAAGGTTTCTGGCTTCCTCCTGTAGCAGAGAGCCAGAAGCAATTTTTAATTTTTAAGCGTAGTTCCTCCTGAGAAAAAGTATCTGTTGGGGAAAAGGCCAAGGGAATTAGAAAATTACCATCCTCCCATCTTCCACCAGGGGGCACCATTTCACCGTATTTTCTTTCGAGGTTTGCTTGTTTTCACTATTCCATAGCAGTCAGTAGAGATGAATTAAAATATAGACAAATACTCAGCCACCACTGCCTGATTTTTTTTTTTTTAAAGAGACTCACTAAGTAGACTGCTACTCAAACTTGTGATCCTCCTGCCTCAGACTCCTGAGTGCTGGCATTACAGGTGTGTACCATTGTGCTTGCTTGAGCAGACTCATGAACTTTCCCAGGTGAAGGGCACCATCACTCAAGGAGGACCCTGAGGACTAACACAGTGTCCTCGGTGAGCCTCTCTGGCTGTGTCAGCCACTGCTTCCTCAGAGAGCTGCTGTTGGACTCGGGTGAGAAGTAGCCCCCCCCCTGCTTTGGGATTGCATCAGTGGGGTTGTGTCATCTGCAGCCTTGCTCCTGACTTTCCCCAGCAGTGGTGTGTAAGAATTAGGCATCTTGGTATGGCTGTATCCATTCATCCCATGTCTTTCTATAGTTTGTTTTATAGTCATATTTTTTTTTCTTTCGAGGCAGGGTCTCACTTTGTAGTGCTGGCCAGCCTAGAACTCAAGAGACTCCCCTGGCTCTGTCTCCTGAGTGCTGGAAATACAAGCTTGCACCATCTCATCCAGGCCACAACCTTGTATGTCCTGTGTTAGCAAACTTCCCATAAAGGTCAAGACAGTCTTCTAAGCTTTATAGGTCCCGCAGTGCCCGGTACAGCTTCCCAGCTCTGCCACCACAGTACATGAGCAGCCACAGCCACATGGGAGTTGACTAATGTGGCTGCCTTCCAATAAAGCTTCAAAAAGAGAACAGATAGTATTTGTCAGCTATGCTTAGGGGCTGGGAAGATGGCTCAGTACGCACTGCTGAGGGTGAAAAAGTGTGGCGACTGAGTCTGGTTCCTGAGCACACATGTAGATGCTGGGCATGGTGGCTTGCCTATACTCTCAGCACTCAGAAGGTGAAGACAAGGGGTTTCCAGAGCAAGCTGGCAGGGAAGACTAGGTGGATCGGTGAGCCTTGGGTGTGAGAGACACTACCTCAGTACATAAGGTGGGCAGTGAGGAAGACTCCTGATGTCACCCTCTGGCCTGTGCATCTGTGTGTTCAAAGAATGGACATACATGCCTACACACATGTACACCATGTGCACATGTACACAAACCAAAACATTTTAAAAAAATAAGATGATTTTTAAAAGAATTAAATGTGCTATCAAGATCAAACTTCTTGAGGTGTCACAAACATCCCTTGAGTGCATTATTTCTCTGTGAAAGAAAATTCCAACAAGGACATTAACAGCCAGCAATCTTCTTTTCTTTATTGTAGTCTCTGGCAAACATTGACGATGTTGTGAACAAAATTAGACTGAAAATAAGGTAAGTAATGCCATATGCTTTTTTAATGAAAGGCATATTGTTAATCTAGTCATATCTGAATCACATTTTTTGATGAAAGCACTGAAATCTCAAATTTAAAAGTAATTCTTCTCTTGTGGCTTTTCATGTAAACTCTATGGCAAAGAGCTTGATTCTTTGGCCAGTGTTTTACTGCCCATACAAAACGAAGGGAGCTGGAACAGACTGTTCAAAAGCAGTTACCATCAGGCGGGCTGTCGTGGTGCACACCGTTAATCCCAGCACTCAGGGGTAGACACAAGTGGATCTCTGAGTTCAGAACCAGCCTATTTTATATAGCCAGGGCTGTACAGTGAGACCCTGTCTTAAAACAAAACAAGACCAAAAAAAAAAAAATCATCAGGGCTGGGAATGTAACTTAGAAGAGTGCTAACCCAGCATAATAACATGAAGCCCCAGATTCAGTCCTAAAAGCATGGCATAAACCCATAAACCACGTATGGGTGCAAACACTTATAGTCTTAGCACGTGGGAGGGAGAGGCAGGAGAGGCAGGAGAGGCAGGAGAATCAGAAGTTCAAGGTCATCTTTGGCTACGTGGTAAGCTTGAGACCTGTCTGGGATTTATGAGACCTTATCAAAAAAAAAAAAAAAAAAAAAAAAAGGAAAAAAGGAGAAAGAAGAAAAGTTAACTTTCAAAGAAGGAATAACTTTTCTATAACGTTTAATGCTTTTATTCTTTAATAGGTTTGCCTATTTTGTAGTACTAAGACCAGCTATGGAGATGAGGTTATATCTTTTGGTCACCTGTAACTATAATATTGAATCTGCAGGTTGACTTAGGTGTGGCCCAGAATTAAACTTTATGGTTAACCCAGAGCCTCACTGTCCATGTCATCATTAGGTGCTTCCTGCCCAGTGGTCTTCTTCTGCCTTATCCACGTCTGCATTTATACATTTGGTACCTGAGAGGTACTAAACAAACGTCTTTTCATTATATAAGTAGCTTGACTACGTTGCTCCAAATTAATTTGGGGAGTTTGTATGTACTCATTTGTTTCCTTTTAAAAATATTTATTTTATAGATGGGGTCTCTCTCTCTCTCTCTCTCTCTCTCTCTCTCTCCCTCTCTTTCTCTCTCTCTCTCTCTATAGTCCCTGGCTGTCTTGGAACTCACTATGTAGACCAGGCTGACTTCAAACTCAGAGATCCACTTGCCTCTGCCTTCAAAGTGATAGTATTTGAATGTGTGTACCACCATATCCAGCTTGGTTTTATTTGACTTTTTTTTGATGAGAAGACATTTTAAAAATTGAAAATGTTCATTTTGAGTCTAGAAGATGAGTTGTTCCCCTCCCCCACCAAGTTCTTTAGATCTTTTGGTAAAGGGCACTGCCATAAATGTGTCGTCCACTGTTGCCTTAGGAAGCACAAAGAGGAGCTAGAGAGGAGGCTTGTTTATTAAAGCACTTGTCGCTCTTAACACGAAGACCTGGGCTTGGCTACCAGCTCCCACACAGTGGCTCACAACCATCTATAACTACTCCTGGGTGATTTGACACTCTCTGCTGACCTCTGCAGGCACTAGGCATACATATGGTACACATGCATACATACAGGCAAAGCATTCATACACATAAAATAATAAAATAAGTACATCTTTTTTAAAAGAGCCTCCTTGTTGTTTTGTTAGCTCCAGCCATAGTGGCTCTAGAGGAGACCTGAGCATGGCCAGAGTTTATATATAGAAAGTAGAACATCCTGGTAACCCAGGGAGCCCTGGCAGCAAGGTATTTCCTGCATTCTTGCTACCATACCTTAAACAGATTCTTCAGGTACAAGATGAAGCTGACTGACAGAAATACCTCTGGCAGATGCCCTGTACAATGGCCCTTGCTGAGCCCAAGGGAAAAGAGATCCTGGAAGCCATAGACCTGCCTCTGACAACATCAGGGCACAAAGAGTAAGCTCTGATTTCACAAATCACACTACTCCTTGACCCTTTTAATGTCTCCAAAGTAGAGATTTTGCAGTTGCTAATTTGAATCTGCTAGCTTCTTTCTGTAAAACACCTTTAATTTTGTCACTGCTGGTTTACTCTGGAAACATTTACAGTCATATTGGTTCTTTCAGCCACTTCTGAATATTAGCTCTTGCCCCTTTTTAAACAAGATAATGCCTATGCCTGCATTAATGGCAGCTTCTTGTGTTTGTATTGCTGCTTGTACTTGTTTGGGACTCTGCACTAAATAGACGCAGCCTGGAAAGGTCGGTGAGTGAATGCTGATTTTCTCCCCAGAATAGTGTTTACTTGAATGACTTGTATCTTACCTCTGATTTTTATTCTTTTGGCCAGGAGACTGGATGACAATATCCGGACTGTCGTAAGAGGTCAGACAAATGTGGGGCAGGATGGAAGGCAAGTAAGTGACACATCCCTCTGCGTTGGTTTCAGTCCCCTAATTTTATAAAGACCAAAAAACCAAGTGACCAAAAGTTGAGCAGTTTGTTTGCAGTTTATTAGTCTGTTCCTATACAGCAGGAAGCATGGTTGACCTGCCCCACCATGTCAGGGGCTAAAGACCAGCCACGGACTCTCACTCAGTGCCCTCCAGATCCGCATCACTCACGTATTAATGCACAGCTCACCCAGGGCCAGCAACCTGCAGGCTCTGCTGGATGAACTGAAGGGTCCTGGTATTCATCCTTCTATGTCCTGTGCCGGCTTTGGTCTGCAGCCTGGTTGCCGGGCACAGTTAGATTGCTGTGGGAGATGCTGAGGTGAGGCAGCCATGGTTCCTCACCTGCTCTGCCAGCCAGCAGGACTGGGCTCGTTCTAGTGTGCCAGTCTCACTTTGGAGGGCTGTGGTGGGGGGAGAAGGGGAAAGAAGCCTATGGAGAGGAGGTCTCTTCGGTAACTGAAGGGCGAATGGTGTCTGTTAGGTAACTCGTTTCTCGTGTATTTGGATTCTGTTCTGAGATAGCTGCGATAACAGGTGCTGAGTGTGCCTTTTTCTCTTTCCTCTCCGCACCGTCTAGCCCTCCCTTTCAGTTAGTAATCCTCGGCCAGCCATGCTCTACTGGGATGCCCCCTCCTCCCTTGTTCTGTTTGGCTTTTCTGCAGTGCTGGGGATCAGTTCCAGGGCCTTGTGCACACCAGACAAGTGTTCCACCGAGCACTAGGTGGTTTTGAGACAGTGTTGACTGTATAGCCCAGTCCTCCCACTTCAGCCTGCCAGTTGCTGGGATTACACATGCAACCCACTGTGGCCAGTTCTCTCTAGCTTCAGAAAACACTCAATGCTGCTTAGCTTTAGAGTGTAAAAAAGGCTCTCATCCTAGGTAGAGGTCTCCTCATCTGCAGCACCCCTGTTTTGCTGCTAATGGCTCAAAGATGTCTCGACTCTTACGTTAAGTTTTTCAGTTTTATATTTACTGTTCTTGCTTTTTATTTATTTGTGTTTATTTGTATTTGTCTTTATTTTATGTGTATGAGTGTTTTGCCTGCATGTATGTGGATCACATTTGTACCTAATGCATATGTGGAGGCCAGAAGAGGATATCAATTAGAATTCCAAGATGGTTGTGAGCCACCATATGAGTGCTGGGAACTGAACTTGGGCCCTCTACAAGAACATTGAGTGCTCCTAACCATTGAGCCATCTCTCCAGACATCTTATTTATGTTTTTATCGTGTGTGTGTGTGTGTGTGTGTGTGTGTGTGTGTGTATGTGTGTGTGTGTGTCTTGCTTCTACCCTATATTTGTGACAGAATTGTCTACTGACCCTTGAGCTCATCAATTTGACTAAATTAGCAAGCAGTCCCCCAAAGATCCTTCTGTTTCTGCCTCCCTGTTGCTGAGAAGGCAGGCGTGTATTGCTGTATGAGGCTTTTTGTGGGTGTTGGGATTGAACTCAGGTCTTTGTACTTGAGAACCACCTATCTTAGCGATTGGGCTATTGCCCTAGATTCATTTTTAGTTTTATCCATTTCTGCTTCCTACATTTATGGCTTTCATTCTGTTCACTCATAATATACCCCTTCTGTTGGTATCCATGGTACACAGCCTATCTCTGTCCTTTTTCTTTTTTTCTTTCTTTTTAAAAAAGTGATGTATTTATTTTCACTTCATGTACATTGGTGTTTTGTGTGCATGGATATCTGTGTGAGGGTGTTGGATCTCCTGTAACTGAAGTTACAGACAGTTGTGAGCTGCCATGTGGGTTCTGGGAATTGAACCCAGGTCCTTTGGAAGAGCAGCCAAGTGCTCTTAACCACTGAGCCATCTCTCCGGCCCCTAACCTTTTTCTTATCATGAGTATTTGTTGCTGTTAGCTCTCTAAAGGTATCCTGTTTCCCGACCTCTCACAGGTTTACTACTTCGTCTTTGTCTACCTGGTCCCATGTTAACAGGACCTTAGGAGTGATAATCAGTAGGAAGGTCTCATTGTGCTGATTAACTCCACTTCTTGTGTCATGCCATTTGCCTCTTCAGAACACTCTGTGCCTCCTGACACTGAGTGAAGTCAAACACATTTTCTTACCTGCTGCTTGAGGCTGCCTTCAGTGTTTTCATACTCTGTCTCTTCGTTTGTACTGAAAACTTTCTGCTCTGTCACATGCCACGTGCTCTCTGACCCATGCATATCTTTGTACCTGTGTTAATTATTTATTATCTCTGTGACAAAGCACCCAACAAGAAGCAAATTAAGGGAAGAAGGGCTTATTCTGGCTTACAGTTGGCGAGGAGACATCTGTCATGACCCAGAAGGCACGGCGGCAGGAGCATTAGGCAGCTGGTCACATTGCATCCGCAGTCAGGAGGCAGGGAGAGGTAAAGGCTGCTATTCACTTCAGTTTCTTCTTTTTAGTCAGACTAGGACCCCAGCCTGTGTAGTTTAGGGAGGGTCTTCCTGCTTTCTTATCCTGATCTAGACAGCTCTGGATAATCCTGCTCACATTTGCCTCTTATCGGGTCACCCATCAGTCTTCTCTGTTAAGGCCTGAGTGCTTTTGTTTTTGTTTTGTTGGGGTTTTTGCTTCCCTTTTTTCCAGTTTTCACATTTTAAAGCTTTACCCATTTAAAGGCCAGCTCAAATACTGCTTTTTAAATAATGAAGTTTTATTTTTCCCATCTGAATAACACCAAAGGAATCATAATTTCAGGTCCAAGGAGACTTGACCTTTATCTGACTCTAGTCTTCTACAGAGGGGAGACAGATGTGTGCCCTTCCTACCTGTCACTTCTCAGCCCTCTGCTGTGCCAGGCCTCCGAGCTCATGCTCTTCCTTGGCTTGCCTATCCTCTTGGCTAGTTTGTAGACTTCTTGAAGGCAAGAACTCTTTTATTATCTTTACACTTCAGCTCAAATAGTCCTACATGCAACTACACTGAATATTTGGTGTGTCTTAGATTAGCTTGGGGCTTCCTGAATTCTAGGCAAGTGTGTGTAGCTCTATGGCTGAGCTACATCTCCAGCCTATGGTTCATGTGTGAATAGGCCCAGGCTGCTGCTATTTGGAATAGAACTACTGTATTGTGTGACCTACATTTAGAATGGCTCACCAGGAACCTTAAACTACTTGGGAGAGTCTCAGGTATGTGAAATTCTAAGAAAATGAAAAGAAGTTGATGATTCTTGAGGAGTGTTTGTTGGTCGTGCTGTGTTGGAGCACATCCTGGCCACTACCTGTGGGCCATGCTAGAGCAGCATGGGGGAGTGAGCCCCAGAAAGGGCAGGCCTCAGGAATGCCTCTCCCCACCTTCACGTGGTTGCCAGCAGGGCAGCTCGGATTTCAGAGAACAAGACCGTGTTTTCAAGAATGTTTAGATCACATTTCAGTCTGTGATGGAATTTTGTATTCATCTCCTTAGAATCCAGACAGAGAGGAAGCCCAGAAGAAATAATCGCTTTTCCTGTCATCTCCTCCATCTGTCTCTCCAGCAGATTGAAATGCAAGCTCGAGTGGGGACTTTCAGCAGAGCATGCTTGGTTCTGTCTTTGTCAGCTCCTAGGGATAGAACTGTGACTCTGGTGGGTGGCTTGCTGATGGGCATCTCCAGCTGACTGGCACAGACGAGGGGAATTACGGATGGGCCAAAATACTGGGCTTCACAGGTCAGGACACCCGTGTGCCCCTCTTCCCTGGAGCACACTCAGAGATTGCTTTCAGAACTTATCTTCTCAGTGGCTGAGAACACTCAGGACAGCAGCAGTAGGGCCAAAGGAAGGTGCCCTGCCCAGACAGAATTTCCCAAGCCCACCAGAGCAGCTGTGCTTTTTAACCTTGAAAAGCAAGAGACCGACCTTAGTGCATATCATGGAGTCTTATTTGAATTTGCTTGCTTTTTTGTTGTTTTTGGGTTTTTTGTTTTGGTTTTTTTGAGACAGGGTCTCATGAAGTATATTTTGGCCTTATGACCCTCAGACTTCCACCTCCCAAGTGCTAGGGTTACAGGTGCATGCCTCCAGACCTGACTTTTATGATCTCTTGAAAGACATTTTTAAGACATTTACTATGGGGGGAGAGTCATAAGCGTGTGCATCAGTGCATGGACTGGGATCAGAGAACAAGTTGGCAGAGTCAGTTCTGTCTCCTTTTCTATGGTTCAGGACTGAAGCCCAGCTTGTTAGAACCTCATGCTGCTCAGCCATCTCTTGGCCTTGTAAATTACATTTTTAGGAGGGAAGTTCTTTTGTGTTCTCTGTCTGTCTGTCTGTCTGTCTGTGTCTGTCTGTGTCTGTGTCTGTGTCTGTGTCTGTGTCTGTGTGTAGGCAGGAGATCAGTGTCTCTCCACCTTACTTTTTAAAGCAGGGTCTCTCACTGAACCTGAAGCTCACTGAGCTAGGCTGGCTAAACAGCAATCCCTTGAGAGCTACTCTCCAGCACTGAGATTATAGGTGTATGCTGCTGCTCCCATATTTTCTGGGGTGCTAGAGATCAAACTCAGGCCCTCATGCTCCTTCACTGAGCACTTTGCCTGAACCCTGAAAAAAGTTTTTTTTTTTTTTTTAATTGTTTGGAAGTGAGCATGGTGGCACATTCCGTTAGTCCCAGCACTCAGGAAATAGAGGCAGGAGGATCTCTGTGAGTCCAAGGCCAGCTTGGTCTACAGATAGAGCTCTGGGCCAGTTAGCTATATAATGAAACCTTGTCTTAAAATTTTTGTTTGTGGGATGGAGAGATGATCCTGTGGTTAGGAGTCCTTGTTGCTCTTCCAGAAGACCCAAGGTTCCTGGTACTCATGTTGGACAGCTCACAATCACCTATAACTCCAGCTTTGGCAGATCTGATGCCTCTGACCTTTGTGGACGCCACACTCCTGAGTACAAACTTGTACCCAGACACGTACATATACACATAAATAAATATTTAAAAAATATTTGGGCAGATTTTAAATGGAAGATTCAATGAGGCTGTTTTTCAGTTTCTAGAATACTAGCTGCTTGGTTAGCAATCAGCTAAATAAACATTTTGGAAAGCCTTTGCTTGTTGACTGTCCCTTGTGTGGGCCAGCATGAAGTGGTCTAGTCTGTGACTTCTTCTAACCAGACTACAATGCTCTTACAAAATTCCTGTGGCACCAAGTCCTCCCCATTTTCATCTGTTGAGATCATCAGTCCACAACTCTAGTTAAATGTTCACATGTTGAAAATGTGTGGATAGTGAGTCAGTTCAGCAAATACATGCTCTGCTATGCTCTAAAATGTATGCCGCTTCCCAAGAGTTAAAGCAGGGAGCTAGAAGGTAGCTAGAAAGAGGTGAGTGGAAGAGCAGGTTCAAGGAGGGAAAAGCTGGGATTGAAGTTGCAAGAGTGCCGCCACAGCATGACCAGTTCCCAGGGAGCTTGCTGCGAATCACGGATGCAGGAGTGGCTTCCGGCTTTGTCTCTTGTGTGCAGCTTGGCCAGAGCATGGCTGTTTCTTTGAACAGAGCCTGACTGAGGTTTAGGAAGGGAAGAGAACAATCACCACCCTCTCCAGCCCCCTGCTTACTGAAGCCCAGGTTTAGACTACTGTGGTGTGAGCCTTGACCCCATGGAAATGACTTTATACGGCTTCTCTGATGGTTTGTGATTCTGCAGAAGCATGGAAATGTATATGATCACAACTGTACTGGCCCATAGAGTAGACTTTTCAGATGTGTTCAGCTTTAATTGCGAGAATTCTCTTAGACTGAACTGAGTAGGGAAGTAGCTTCACTACAGCTCTCATCAGTCTCAGTTCTGCCAGGTGGATCATGTACACCTAGCCCCATTCCCTGTGATAGTCTCTGCCATTTAGAATGGCTGTGGGGTTCCTTTTCTGACATAACCACCCTGCATTTCCTTAATTCTCTGATGCTATTTCCAGAGCTTTCCCTGTTCTGAATGGCATTTGTCAGCATTCCCTTAATGTGAGATCCTCGGGAGTAGACACTATATAAACACACAGGGGGTGCTCTATTTCCTTTTTTGAGACTGGGGCCACGTGAAGATTCCTTCTCTGGGGAGACACAGATCAATCTATCCTTTCCTCACAAGGTCCCAACAACAAACCAAGTACAGTTTCACCAGAATTCACCCTGGGGAACAAATGAGTTTATTGAATTTACTTGCAGTGTATGGGCTAGAGGTTATTGGCAGGAGTTTGGGTGGCCCCAAAGAAGACTTGAAAGTCTTCACCCAACATGACTGATAGCTTCCCCATAGCAACACACATGAAGTTCCACTTTAATTAACCGTCACCAACCTGTATTCTCTAACTCCTCCCAAGATCCTCAAGGCCCGTGCAGTTATGGCAGAATTGCAGGCAGATGACTGGGAAGACCAACTGGTTTCTCAGATGAGAGTCCAGTAACCTTCCCATGCCCTCCTTCTCTGAGGGAATGCCATCCTTCAACAAACCAAATGGTTAATGATGGGCTCTCGAAAGCATCCACACCTGACCTGATGAAGATACAGGATGTTTCATTGAGATAACTGCTTTCTGTTATAGACCATTCAGGATCTATCAACACCCTGAGATTAACTACATTTTTATGTGGATAGACATCTTCTGAAGGGAAGATAGTGATTGCTTTTCTAGAGTCTCTGGGGAGTCTGCAGCTTCAGAAGTTAAGTGGCAGTGCTGGAGCTCCTGCTCTCCTGCTCCCCAGGGTCTAGTGGGGGTTCAGCAGCCATGTCACTTCTTGGCCTCCACAGATTGCCAGTCCCCTGCAGTCCTCAGGTCAAGAGCTGCAAGGATAGCCTTGCAGGTGAGAAAGCAATGGAAGCAGCTTAGGCTGTTGAGTGTGTGATCCATGTCTGTCTCCTTTGGGACAGCGAATGAAGGGTCTTAAGGAGACAGTTGTAGCCCAGTTGTCAGGTCCGAATGTAGACCTGGAGTTGCCAGATCCATCTCTGTTTCAAGAGAAGCCAGGATTGTGGGTTTTTCTGTGCCTCCCCAGCTCTGTTAGTTGGCCTGGTGTTTTTCCTAAACACTGTAAAGGCCAAACAAAACATGTGTGGCCCAGCACTCTACCACTGCCCCAGGTCTTTTTCATCTGAACCTCATTTAAACTCTCTCCTCTATTTGTGTGGTAGATTCTTTAAAATCTGCACCAGACTTTGTATGTGCTACCCTTGGTTATATCTTTGTTTTACTTGATTGTTTGAACCTGTCCAGCTCGCTGTAATCTCAGTGACTTCACCATCAAATCTGCCACATATGCCCTCTCTGTCCACTCAAGGTGTTGATGAGAAAGTGGAACAGGCTAGCTCGAGAACCCTGTACTCTACCATCAGACTCCTCCTGCCCCCTTCTTCATCTTCACTTCAGTCTAAAGTGCCAGGCCCAGAAAACACAAAATTCTTACCTGTTCATCATCATCCAGGGTACTCGTGCGCTCGCTCTCTCTCTCTCTCTCTCTCTCTCTCTCTCTCTCTCTCTCTCTGTGTTTGTTTGCTTGTTTCTTTTTTTAAGATTTATTTTTATTTATGTGTAAATGTGTGTGTAATACATGTGTGGGTTATCATGGAATTACAAGCAGTAGTGAGGTGCTTGATGTGGGTGCGTGGAAACCAAACTCATGTCCTCTGGAAGCCAGCAAGTGCTCTTGACTACTGACCCATCTCTCCAGCACCCCCCCCCCCCCAGACAATATCTCATATAGTGGACCAGGCTATGCTAGAACTCAATAGGTAGGTCAAGCTGGTCTTGAAGTAATGATCCTCTTACTTCTGCCTCTTGAATGCTAGGATGACAGGTAAGGCAATACCTTGCCTGGCTCAGGGCCATGTTTACTAATCATTGGGTTTCTGTTTTCTCTAGAGAAGGAGGTTAACAATACTTAGTTGCTTCACTTGTAATAGAGACATCATGAAGATTCAGGAGCCAAATCAGGAAAGTGTGTTGCTTTCCAAGGAGAAATTAGCCATTGCTTTTCATCATTAAAAATTAGCACCTCATCTAATTCAAGCATTAGAACAGAAATAATGTTCCCAAGACTGAAGTAGGTCAGTGTTAGGAGGAACACACGCTGCGCTCCTTGGTGTAGCTAAGTGTGCTCTCAGCAGGGGAATGGCGGGAGTGTGTGTTCCACCTTCATCATTGTTAGTGTATAGCACCTTCCTTGGGAAAAGTTAAGCCCATCGACTGATGAAATTCATTAGGAAATAAATGATAGTAGGTTTAAAGAATACACACACACACACACACACACACACACACACACACACACACACAAATTGCCAGTGCACATCTGTAATCTCAGCACTTGGGAGGCTGAGGCAAGAAGATCATGAGTTTGAGGCCAGCCTGTGCTACATTCTGAGGACCAGTCTGTAATAAATAAGTAAATACATGGATGAATGAATGAATGAATGAATGAATGAATAACAACTGCTTCTTGATTTCTCCTTCTAAATTTACCACCTTAAAATGAGTAAGCTTTTTGAAGTATAAGTTATTATTTTCCCCTTAGTAAGTAATTGATAACAGCTGAACATTCCTGCCTCAGCCTCTCTAGTAGCTGAAACTACAGGAGCAAATCACAGCACCTGCCCCCACAATCCATCCTCCACCATCTGGGGTGTGTCTGCACATCTGTGTTTTTCAGTCTTTCTGTCTTGTGTCTCTTTTATATTTTACTTTTCAGAATATTTTTAGGCTGAAATAGCTGTGGTCTGAGCACGTCCCAGGAATGCAGACAGCACTCACTGATTCATGGAACAGCCTGGCTGTCAGCCTTCTGTAAGCATAGTGTCCCTCAGTGTTTGAGCCTGGCTCCCATTCCCTACCCAGGACTTCTTACACCTGGTGCAGAGGCTAAGGGTGGCTTGTCTTTATCTGGTAAGTTGGGTCCGTGTAAGTGTTCTTCTTTGCTTGCTTCTAGAGCACTTAACTGTGGCTAAAGCAAGAGCTTTTGATGGTTCAGCCCTGTATGTGACTGGGTTTGATCTGACTACTAAAGTACATGCTTTCATTGCACCTGAGCCCTGATAGCACCTTGGCTCCCATATGGTGTTTGAGACAAGAGTCTTTTTAAGTAGCCCAGGCTGGCTTCAAGCTCAGGATATAGCCCAGGCTGGCTTCGGTCTCAGTACTCCTGCCCATCCTGTCACATGTAGTGCCTTTTTATTTTTTCTCGTGAACATTTCTGAGGCCTCCTATAAAACCCTCATGTTTAGGCAGACTATGAGAAATCTAAACAGCTGTTTTCTCTCCCTCTATGACTAAGAAAGGCTGAACATTTTGTTGCAGTTCTCAGAGTTACTTACAGTCATTGGGCCGTGTTGTCTGTTGGTGTGGCGGCATGGTCCAATTGAAAATGCTTGAGTTGGCCTTGAATTTGAAAGTCACCTCCTCTGTTATCTGTGGCTTTAGGATGTGATACCTCTTTCAGCTCAAGATTCATACTCCCTCTGCTGCTCTTTTATCTCTTAAAACAGGGTTTGTCTGTGTAGCCCTGGCTGTCCTGGAACTTGCTCTGTAGACCAGGCTGGCCTTGACTCAGAGATCTGCCTGCCTTTAACCCTGCCTCCTGAGTGCTGGGTTAAAGGTGTCTGTACCACACTTAGCCTTTGCCCCAGGCTCTCATCTAAGTCATGAAGATAATGCCGACCTCAGGGTGGTGAGGTCAGAATGAATGTATTTTCAACATCCCTCACACTGCTAGGCTCACTCAAGTCTGAGAAGGGGCTGTAATGTTGCAGGTGTGGCTACTGATGGTGACAGCCCTTGGGATACTTGTGTCCAGATGTCTGTTGGGTTCCTTTGTCTTTTCCACCAGCTCTGATCTTTTCAGTTCTCACTGCCCTGCTTTAAAGCCACTCCAGGTACCTGCATGTCCTTCTGGAGCTCTGAGCCACACCCTCAGCCCACACGTCCTGCTTCGTGAGCTAATTTTCATACATGTCACTTATTCAGAATTCTTTGACTCTGATGTCTAGTTCTTTCTCCTGCTGTCTCAGTTTCTATTCTCTTTCCATGATTAGCGTTGCCTTTCCTGTCTGGTCCCCTACATTAAACTAGATTAGCCAGCATGGACTTTTCAAATGACTATCATTTCTACCTTTTCCTGTTTTCATTCATTACTTTTTACTCATGTGTTCATCATGTGTATTACTTTTTCTTTCTTTTTTTCTTTTTTTTGAGACAGGATCTCTCTATATCGGTTGGCTGCCTGTCTGTACTGGAACTCACTATGTAGAGCAGGCTGGCCTGAAACTCACAGAGATCTGTCTGCCACTGCTTCCTGAGTGCTGGGATTAAAGGCGTGCAGTGCTACACTTGGCTCATGTATATAACTTCCTCTTTCTTCTCTGTCTTATTTGAACTTCTTTGAAAAGGTTGTGTGTATGTCTGTTAGAGGAAGGGAGAGAGGGAGAGTGGGAGGGAGGAGAGGGAGGGAGAGAGAGAATATGTACATATATATATGTGTGAATGTGGTATACACCTGCATGTGTGCCAGCACATGCACCTTTGCACAGGCATATGGAGGCCAGAGGAGGCTGTCCTGTGTCTTCTATCACTCTCCACTTTATTTGAGACAAGGTCCCTTACTGAACCTAGAGCAAGGTTGCTGTCAAGCAAACCTAGTGATCCTCCTGTCCTGCCCCCACAGTATGAGGTTACAGGCACATGTGTGATTATGCCTGGCATTTTACATGGTGCTGGGATCTGAACTCAAGCCCTCCTGCCAGTTTAATAAATGCTCTTAACCACTAAGCCAGCTCTCTGTCACCTGAGAGTAATGGTATTAAGAGGAAGGCTTTTTTTCTGAATACCACATTGGCCACATCTTTAAAGTTTTCTAAAGTAGTGGCTGCACTTGTGCTGACTAACAGATAAGGTTCCGGGTTTTAGAATATATGTGTGTAACTGAGTTTATGTGTCTATGCCATGTGTGCAGGAGCCCTCAGCGGTCAGAAGAGGACACTGGATCCCCTAGAACTAGAGTTATAGACAGTGGGTGCCAAGAACCAAATCTGGGTCCTCTGCAGGAATAGAGAGCAATATGGGCTCAGCTTAACCACTGAGCCATTTTTGTTTTATAATTTCACCTGAGAATAGAGCTAAGTGTTACGGAATATGTGTAATGATCCTCTTTAATTTTTTTTTTTTTTTTGCTAAAATTAGTTAATATGGCATATAGAGGCAGGCTTGGTGGGGGGGGGGTGGCACATGCCTGTGACCCCAGCACTTCTGAGGCTGAAGAAGTAAAATCTTGAGTTCAAGGCCTCTGGGCTACATGGCACAGCCCTGTTCCAGAAATAAAACAGAGACATAACTTTTGCTTCTTCATTCACATCACTACACTTAAAAACCATTTTGTATCCACTAATGCATGTCTGTATGTGTGGTATGTGTTTGTAAGTGCAGGCTTCATACAGAAGTCAGAGACAACTTTGTAGAGTTTACTTTCTCCATCCACCTTTACGTGGGTTTGGGAAATCCAGCTTAGGTTGTCAGAATTGTGTGCGAAGCACTTTTGTCTTCTTGCCAGCCCCGTATCCTTTCATTCTAGACAGTTTTATCGAGATAGAATGTACATACAATGCAATTTATCTGTTTAAACTATCTTTTTATACTATTCAGTATCTTTTGATATAGTAGATTGCTAATATTGAAAAATACATAGGCTGTATGTAACATAATGTACTGTGGTGTTAATTGTGGTCACAGTGCTGTGCGTGTGTTACTGCTCTCTGAACCCCATGCATCCCTAGCAGCAATTCTAATCATTAAGCAGAAGCTCCTATAGCCTCCAATAGCCTTTCCCTGTGGGTTTTCCTTTTCTAATATGCCAAATAAATGGAGTCCAACAATATCTATACTTTCATTTCTGATCTATTTTACTTATATCTGCTACGTTCATCTATATTAATGTTGTGTACCAGAACTTTATCACCTTTATTGCTAGGTAATAGTACCTTGTGTGGACTCACCACATTTTGGGTTTCCTTCCATCTGCTCAGGGTCCTTCTTTCCGTTTTTTTCAGTAAATACTTGAGAGTAGAGCTACTGGATAATTTATCTTAATATTTAATCTCCTTAGAGACAATTTCCACATTGTTCAAAATGTTAGTGTTTTTCTTTTTTGGCTAAACTCAGTGCATTAATATAAGCATGCTTCCTATTTTGCCTTCACTTAATACGTGAGACTCTATGTTTCAGATAAGCCATACACAGGCTTAAGCTTTCAATAACAAGAGACGTACTCCCCATACCAGCAAAAACCACCCTGCATTTGTCTTTGGTTTAGTTAACAAGTCCAGCCATCAGGCGTTTCCTTCCTGACCATAGAAACACAATTCCCACTTGTCTGCAACATGATTATTGAAAATACTTTTAGAAAACCAGTGTGCCAAGTGGGAACAGAGAAGTTTTATTCTTCTTCTGAGTCATGCCCACATAAATTGGCCCAGCATAACGGTTGCTACCTCTCCATTTCCACGTTGAAAGCACTCAGTTAAGAGCTGAAACTGGAGTCTGCACCTGAAGAGGAGGGTGTCACTCATCACCATTGTAACTGTTACTCTTGCTTTGACTGCTAGCAACTAGAGACTTTGAAAGGAAAATTCCACTTTCAGATTAAGGCTTTGCCTTCGGAAAAAAAAATGGCAATAATTCTACCTAACGACAGGCAGAGCTTTCCTGGGTCTCAGGTTTTGACACAGGAAGTCATTCAGCTGTGTTAAAACAATGGGTGGGAATCTGAAACCCTGTCTTCACATACAAACCTGGCCTCAGTTTTTCTTCCCTCTTTAAGCCACAGAATTTAGAGCAATATGGGCTCAGCTGTGTTTGTTCATCAGTGTTTTCATTAATAATGGCCAATTTTCAGGGGTCTGTAATAAAGCTGTAAAATTTCCTTTGCTCTGACTTGGACACCCTGGTCTCTTCAAGGGGAGATTTAATTTTGTAAATCCATAGACAATGCTTTCTAGTCTGTATTGGTCTGGTGTTTTACAGTTGTCTTTATTAAAGCTTTTAAACAACAAGAAACTTGTTAGCCTCTCAGTAGTGTTGGATCACATGCCAGGATTCCAATTTTTTTTTTTTCATTTACTTTTGAGGCAGGGTTTCATGTACCTGAGGCTGGCCTCAAACTTTCTGTGTAGCTGAGGATGACCTTGAATCCGGAGCCCCCTGCCTCCACCAGCTGCTAGGCCGGATTCTGATTTCTTTTTCCCTGTTGTATTGTGGACTCTGGAAAGACTCTGGGTTGCTTTTGGTATATGATTCTGATTCACAGACTGTGGGTATTGGCCAGTATAGTTGAGTGCCTATGGTTAAAAGGGAGACATTTCTTCTATAATATGTCTACTAACAAGATTTGATGATCCCAATTTTGTTTTGTTTGTTTTGTTATATAAAGCAGAAGAGCATAAAGAAGGAGAGGTGTCTCAGTGGGTAAGAGTACTTGCTCTGTAGGAGTGAGGACCTGAGTTCAAATCTTCAGCACTGATATGTAAAGTCCTGTGTGATCATGTGATTATTGTAACCCTAGTGCTTGCTTGCTGTAGTGCAACGGAGAGCGATAGAGAAGACGGCCCAATGTCCTCCTCTGATGTACACTCATATGTGCATATACCACATATACTAACTACATGCACTCACACACACCTAAATGAATAAATGAATAAATACAAATAAAGCAGAAGAGGCAAATTGAGAGGGCTTTGTTCTATCTCAGACTAATTACTACCCCTTGTTTTCTTGTCACACTCAAAACTTTTTTTTTTTTTTTAATTTATTTACTATATGTAAGTACACTGTAGTTGTCTTCAGACACTCCAGAAGAGGACATCAGAGTTTTGTTACGGATGGTTGTGAGCCACCATGTGGTTGCTGGGATTTGAACTCAGGACCTTTGGAAGAGCAGTCGGCACTCTTAACCTCTGAGCCATCTCTCCAGCCCCTCAAAACTTTTTAATATTAGTTATTCTTGTATGTCTGCATGATCTGTGTATGAGTGCAGCTGTGTGGAGGTCAGAGGGCAACTTTCAGGAGTCAGTTCTCTCTCTCCACCTTGTGTATGAGTTCTTTGCCTGAATATGTGTATGCACCGTATTTGTACCTGTTGCCCTGGAAATCAGAAAAGGCTGTGGGACCCTTGGAATTGGGGTTATGGATGGTCACGAGTGGCCATGTGGTTGCTAGGAACCACACATGAGTCCTCTGCACGAGCACCATGTGCTCTTAACTGCTGGCCATCTCTCTAGCTCCTCATTCTTGATGGTGATGAGTACTGTATGTATGGCCTCAAACAAGCCAGGGAAGTACTCTACCTTTGAGCTATAGTCCTGGTTCCCAGTTGCCTTTTGAATTAAAAAAAATACTTACAAACAGACCTGGGAGCCACTCTTTCTTGCTACAGAGCCCAAGAAACTAACTTATGCATGTGGGCATCCCAACAGTAGCAGTGACTGATAGCTCTGCCAGCACAGTGGAGACGCAACTACAAGTGAAACCCAAGGCTGCAAAGAGCCCTTTGTTCACAGTACACCCCCCTGGCGATACTAAAATAATGGGGATCACTGAGCTCCCAAAGTGAGTAGGTGAAACAGGAAGGGGGCACACGCAGATGAAGTCTCTCGGACACAGCAATCCTTTGACAGGACGTCCAGATACAGGGAATTGGGATGAAGTAAGGAACTTTTGACTTGGCGCTGGAAGTCTGGCTGTTTGTGGGAAGCCGTCCTTTGTTACACTTGGACGAGCTGTTCTCTCAGTGTGTCTGTTTCCTAAAATATTGAATTTCTGTACCTTTTATTCAGCAAAAGCAGCTGAGGCTTTTTTCTTAGGCATTCCTTTTCTTTTGCCATTGGGTTGGCTGCTCTGAATACCGTCTCCCACAAGGGTTGCATTTCCATCCAGGGAAGCTTTGAGAATGCTCTGGCATGCCTGCGGGTTCAAGGCTGGTGTGTTTTGAGCTGTGAGCGATAGCTGATAGAAACAGAACTTGAAATGTAAATGTTTAGTCTTGTTGGGCACTGCTGAGTGTGCCCCACCTCGTCTTAGGATTTTAACTTCTGGCTCATGTCCCAACAACAATAAAAAACAAGCTCATCGGTTCACATTTTTCAGTAGATGTGGTTTGCAGAAATCTCAAATGAAAGTAACTTACGTGGAACAGAGCATTTTAGCAAATAAGGTGAGAACTGCTCCCTTTGCTCAGCACATTCTTTTGGTTCACAGACTTGGAAAGAAAACTGTACTGTAAATAAAACCCCTTTGTAGTCTGCATTTCTGAATGGACTACAGAGGAATCAGTGTGAACACCAGTAATTCTTATCTCATGGGTGCCCTGTGGGCCCTGACTAATGCTGCTAGCCCAGTGTGTTATAGTTTGCAGGGAAACACAATGTCATGGTCTGGGGGCAACAGGGAGAGTTCTTTAGCCTCTGCAACTGTTGGACATCTTCCTGGAAAAGAAGCTGCATTGTACTATTGCTGAGGCTTCTTGGAGCACCTCTGCTCCAGCTGAGGATGCCTTGTTTCTATAGCAACAGCACTGACTGGTTGAATGGAACAGGGTGGCCAACAGTTCCAGAAAGGACTTTCTATAAATAGAAGCTACTTACTTGGATATTTCTACCATTAGTGGATGTCATTAGAGCCTCTGTTTAGAACTCAGATGTATCGCTCGCCAGGTTCTCTTACTGATGCTGTGGAATGATTCTTTTATTCAAACCTCCATGTTTCATTCTTCTCTTTCAGTTATTTACCCCCCCCCCACCTCACTCTTTCTGTGTGTGTAGATTTGTGTACAAATGCGGCTACATGTACATGTGTTAACTAGAGGTTGACATTGGATATTTTCCTCAGCTACTCTTCACTTTTTAAAAAATTAGTTCACGGAGATCAGAAGATGAGCTGTGAGAGTCTGTCCTCTCCTTCTACCTGGTAGATTCTGGGGATCAAACTCAAGTTATCAAACTTGGCAGCAAGTGCTTTTACCTACTGAGCCATCTTGTCATCTCCTGATTTATTTTTTTGAGGCAGGGAGCTTACAGATTTAGCTAGATTGGCTAGCAAGTCCTGGGGATTTCCTCTTTCCCCTTCCCCGGTGCTGGGATTACATGTGTGCAGGACTACACTCAGCTTTGTATGTGGGTATGGGGTTCAAACCCAGCTCCTCACATGAGTGCTGGAAGCCTCACTTACATTTCTTTCTTCCTTCTTTCCTTCCCTTTCCTTCTCTTCCTTCCTTTCTTTTCCTTTTTCTTTTCTCTTCTCTTCTCTTCTCTTCTCTTCTCTTCTCTTCTCTTCTCTTCTCTTCTCTTCTCTTCTCTTCTCTTCTTTCTCCCTCTCTCTCTCTCTTTTGCTTTTTTTCAAGACATGTTTCTCTGTATAGCTCTAGCTGCCCTGGAACTCACTCTATCAGACCAGGCTGGCTCTAGCTCAAAGATTCTCCTACCTCTGCCTCCCAAGTGCTGAAACTAAAGGCGTGCACCACCACCACCCAGCTGCGTATTTAAGTATCTTACAGGTTTCCCTTGAAAACTTTTAAAAGGCTTCTCCCTTCACTAAGCTTCTTCTTTCAGATCTAGCACAGTCCATTTAGTAAATATACTTTTCTTATTTTCTTCCCTTTCTTTTTTTTTTAATCTTATTTATGGTAGGATGATTTTCATTGTTTGTTTTGTTATTGTCCTTTGGCTTTGGGCGTTGGGTTTTGCTGCATAGCCCAAGCTAGCGTCGAGCTTGAGTTACTCCTACCCTAACCTCCCGAGTGCTGAGCTGATCACTGTACCCAGCCAGGCACACAGTCTTTTTAAAAAAATTAATAGTCACTGTTTTTCTGAAGCAAGCTTGACTGTCAACATGCTCGGACGATGCTGTTCTCCTCATCGTCCTTCCAGGATGCCGGCAGGTGCTAGACTTTACCACCTTGTTGGCAAAGCTCCTTCCATAAAGGTCACCGATGACCTTTGCATTCCATCAGAGAAATCAGGGAGCAATGTACTAGTTGCCGTTTAGTCAGCCCTTTCTATGAGCATAGCTCTCAGACCCAGTTAGGACTACAGATTACAAAGATAAAGTCCCAGTTTAAACTGTCTTAAACAAACAAAATGTGGGGGAAGAATTGCTGGAAAGAATCTTGTGTAGCTTGCTGTGAAGGAAGTTGAACACTGCACCTGGAAAGTGTCTCCATGGGCCTTGTCAAACAGCCAAGGCTTAGACCTGGAGTAGTGCCTGTGTGTCGGTCTCTCTGTGTTGGCTTTGTCTCTCCCAGGGAGCCAGCCTCCTTCCCTCACTGGAGAGCTTACTGCTGTCTAGTCTCCCCTAGCTGCACACCTTCCAGCTCTCCTTCCAGTCTAGAAACACCAGAATTGCATCATGGGACTGCTCCTTTGATAGGGAACTCTGTAAGAATACCATGAGAGGGAACCTGCAGGAGGTGGGGTCATATTGGGTCAACAGTTCCAAAGATTTCATCACCAAATCCCAGGATTCTTTCTTACAAAAGTCTTTGGAAAGGGTGCTGCTGTTTCTGTTCTAGAAACCATGAAGCTGTGTCTCCTGGAGGTCAGTGGCGTGACAGAGATCACATGGCTGAGGTCAAGCCCCCAATCCAGTGCTTTTACCAAGTAAAGCACGTTTCTTTCCCATGTAGTAAAAAGGAAAAGGGAACCAGAATTTAGATGTCAAGGTAAAGTAGCAATGACAGCAAAGTGGCAGGAAATAGGATTTTCTTTCCAGTAACCTTAAAGGTTACTACCTTAAGGTGGGTTTTTTGTTGTTGTTGTTTGTTTGTTTGTTTTTTTTTTAAAGAAACTTTTTTTTTTTAGATTTATTTATTTATTATATGTAAGTACACTGTAGCTGTCTTCAGACACTCCAGAAGAGGGAGTCAGATCTTGTTACAGATGGTTGTGAGCCACCATGTGGTTGCTGGGATTTGAACTCCGGACCTTCGGAAGAGCGGTCGGGTGCTCTTACCCACTGAGCCAACTCACCAGCCCGTTTGTTTGTTTTTTTTAAAAAAAGCCAGGTGTGGTGGTGCACTCCTTTAATCCTAGCACCCGGGAGGCAGAGGCAGGCGGATTTCTGAGTTCCAGGCCAGCCTGGTCTACAGAGTGAGTTCCAGGACAGCCAGGGCTACACAGAGACACCCTGTCTCGAAAAACAAAAACAAAAACAAAAACAAAAACAAAAACAAAACAAAACAAAAAAAGCACCCAAAGTCATACAAGATCTTTTAAAGTCAACAGCAACAACAAGTGGTTGCAAATGGGACATCAGTTTCTGAAGACTGCCTGTAGGCTCACCAGAAATCAGCAATATAATTCTCTGATAAAGCTAACTGCTCAGTTAGACACACCTTAGATTCATCCAGAGGCTGCATAATGATCAGGAGCATTGCTGTGGGACCAGCCCCTCTGTCTACACATGTGATATGACTGGCTTGCAGGCAAAGAAACAGGAAGGGCAGGAAGAAAGTAGAGGCATCTGTGCCAGGTCCCTGCTGCTTCTCTCCTATGCTGGTGACCTGGTGTGGCAGGGATTCTGCTCAGTGTGCCTAGGAGGCAGGATACTTGAAAGGTGCACATACGGTGTGTGGTGCACAGAAGGATGAGGGTGCTCTCATAGGTTTGCTGAGTCTTAGAGGCAAGGTCAGTGGGTCATTTTGTCTCCAAGTACAGGTGTTGAGTTCTCAAAGAGGGTCTCAGTAGGAACTGCTGTCCAGTGACTCCACAGGTTCAGGCCACCACCGCACAGCAGTGATCCACTCATAGGCACCTGGCAGAGGAGAAACACATGGTGATTCATTCTGTTTTTAATCTGGATCCAGTTTGAAATGGGCAAGTGCTGTATTTAAATAGTGTCCAGGGATAGAGCTAGAATCTCCCAGCACATTTTCTGATTATTTATATAGGATATGCATGTTAGTGTTTTGTTTTGTTTTTTAACAGATCTTGCCTCAAGTTTATGTGTAAAAACAGCATAGGACACTGGTCATCTGCAGATAGTGTGTAGTTGGTGTGTCCCAGCACTCCAGCTATCTTCACATTGGTAGGAGCCTTTTCTATGGGGCCTTCACAGGGACCTGGGCACCTTTGGGAGCCTGAGCTGGAGCTGAAGCCTGGGCCTTAGCTGGAGCTGCGGTCTCCGCCTTGGTTTGGACCTTGGCCTTTGGTTGGCAGAGTCTACGACCATTGGCCATGTAGCTTCGAATCTGCTTCCCAAGCTTGGAGTGAGCGATGAAAGCCAGGTGGCTGACTCTGCGGCTGGGGCCCTTTGGCATCATGGGCTTGGTGGCCTGAGGCTTCACCAGGGCCTTGATGGCCTCTGCACGTGCACTCACTGCCTTTGCATTGCTGGCCTGCGTCTTCTTCAGGTCTTTCTTGTTGTGCTTCTTGGCAAAGCGCATGTTCCTCAGGAACTTGGGGTCAACCCCCTTAAGAGATTCGTGTCTTTGTAACCGGGGTTTCTTGATGCCATTTTAGTAGAACTGGTTGTGTGTGGTGTGGTTCTTAGACTTGGCCATGTCTGCATGGTAAACCATGGCTGTTTTTTGTTTTTTTTTTAAAGAAGAATCTTCTCTTTCTATAGACCGCACACTTTCCCCGGGTATGAACTGTTCTGTGATGCAGTTGCTATTATAGGCCAGATAGCAGATATTAGGATGTGTGCATGTTAAGAAGGGACTTCCTCTGTAGAGCAAATGCTCCAGAGGAAGCAGTTTGACTCTGGGAAATGAATTACATTCAATTTCACCCACGTCGGTACATTATCATAACAAGGAAAGACTGAAAAAATATCTGGCAGACCATTTATCTTCCTTGAAGTCTGTGAAATAGAAGACTGTGTGAGTCTTGTTTTCTGGAAGAGGAAAGCAGTGTCCTCAGTGGCAGGACAGTAGCTCTTTCTCCCAGCCTTGGTGCTTAGTATATAACCTGTCCTTTTGCATGTCACTATAACATAGCATGCCTTAAACATCACATACAAGCCATGGTCAAGAAGGCAAGTCTTTCCTAATGCTCTGTTTCCTACAAGGCCTCTATGGTCTTTTCAACATCATACTCAAAAGCACTTGGAAGCCTCCAGTGAGTTTAGAATGTACCCACCACTCTTCTGTAGCAGCACCTTGGCATTAAAATCAGTTACCCCAGCAGATGCTGCTGATCTAAGTGTAATGCTGCAGTTGACTTTGAACCACTGCTTATAGCTTGAGGTTGTGCTTGAAGTTGGGGGATCAGTAGAACACTAACCCTGATGCAGAATAGTTTTAGCACTGCCACTCAACACTGACATTTAATCATCTGGCAAAGATTTATTCAATTTTAGCTGTGCTATATAGCTTTGGCTAGATGCCCTTGGTAAAGGGCTATATAACTCATCACCAGGGCCATGTTTACTCTAATTTTATTTTATATGTATGGGTGTTTTGCCTACATATATGTATGTATGTGCACCATGTGTATGGAGAAGAAGGCATCAGACCACCTGGAACTGGAGTTGCAATGAGTTGTGAGTTGCCCTGTTTGTGCTGGGAATTGAACCTGGGTCCTCTGCAAGAGCATCCAGAGTGTAACTGCTGAGCTGTCTCTGCATATCCACCAGAGCCACTTTTGAGAACAAGAGGGAGCTATTCATAATTATACTGAGACATACTATGACCCCTGCGTTAGGCAGTTGAGGTAGAATCGTGGTTTGAGACCAACCTCTACTGCATAATGAGACTATGTCTTAAGTTACTGGCTCAGTTAGTGGAGTGCTAGCCTGGCATCTAGGAGGAAAGCTCTGGCTTTGAATCCTATAACCTTTTAATACCACATGGTAGTAATTACATGTCTGTAATCCTGGCACTAGAGGTAGGAGAAGTAAATGTTCAAGGTTCTCCTAGGCTACATAGTGAGTTCTAAGGATGCCTGGGCTCTGTGAAATTGTGCCTCAACAAAACAAAGCATTGCAAGCCAATCTAAAATAATAGTAACAAGAATAACTTGTTGCAGTCATCTCTTAGTGGAAGTAGGATTATCCTAATCTGGGACAGTTGCCTTGTACATTCATGTCCTTCAGTATGTACAACTGTTACACAGCTAGTTAAATCAGGGGCTTTATAAAAGCCCTGGGTTCTGTTCTTAGCACTGAAAAAGTAAAAAATTTATATATATATAAACATTTCCTCCTTTTCTACAGTTATCCCAGAACCTCACAACCAAATTTCCCCTTCCGAACTGTTTACATGGCAGAGTGTGCAGGCATCTCTCACTTCAAGAATTCTGCCATCTGGTGGATTTCTGAGTTCAAGGCCAGCCTGGTCTACAAAGTGAGTTCCAGGATAGCCAGGGCTACAACAGAGAAACCCTGTCTCGGCAAAAAAAAAAAAAAAAAAAAAAAAAAAAAAAAAAAGAAAGAAAAAAAGAATTCTGCCATCCATCTGCTGCTGCTCTTCCACACGTCCTCAGTCATAGCAAAAAACTTACAGAAGAATAGTGTGCTGGAGTCCAACAAATCTCTCTCCCTCCCCTCCCTCCCTCCCTCCCTCCCTCCCTCCCTCCCTCCTCTCTCTCTTTTTTTTAAAAAGGTCTTCCTCCAACTCTTAGTAATCCTCCTGCCTCAGGCACCCAAGTGCTATGATTATAAGCATTAGCCACCATGCCTAGCTCAATCAGCCATTGTTTGCCAGCCCAGCTTTGTATCAATGCTCTGCACCATGTCATCATAGTCTGCTCCCCTGCCCCTGTCTGCTTTTGTCACAGTTCCCAGCATCTTCCCTGTTGTCAGTGGCAGTCCTCTGTCTTGATCAGGTGTAAGGAGTGATTACTCTTCTTCAGCTCAAACACTTGTCTGGGTTTGGGATAAACATAGTCATCCTTGGCTTTCTCTGCTGACACTGGCTTCTCTTGTGACATTTTGCTCCCTTCTTTTCTTCTAGACAGC	TCCTTCCCCAGTACTTATACTAAATCTAGCTCTTGTAGATCATCCCACACCTGCTATCTTGTGTCTTCAGAGATATCTGGGTCTCGCAAGTCGTCCCACGTCTTCTATCTTGTCTCTTCAGTGACTACGTCTCAACTTCTGTCCTTGCAG	GTGACAAATGACCTCAATCTGTTCTTAAGAACACATCTATTTCCATAGAAGAATAGAGTGTAACACTCACAACACGTACACTTTCTTGAGAACATGGGATTATTTTACCAAGGATCTGAATTTTCTCTGTTCGGCATGAATTATTCAAAAGAAGGAAATGATTTTCAATAAAGCATTTAGCAGTACAATCCTATTAC	GTGCTGAAAGGTAAGACTGATGTTAGTAGG,CATCGAGCAGGTGAGCGCTCCACCCCCTCG	AAGGTAAGA,CAGGTGAGC	TAACCCCTGTTTTTATGTAGGTATTCCCAA	TAACCCCTGTTTTTATGTAGGTA	ACAGAGCAAGTGAGTATACAGCTTTAGGTT	AAGTGAGTA	TCTTCTTTTCTTTATTGTAGTCTCTGGCAA,AACTACTTCTTTTATTATAGGCACTTGAAG,TGGTTTTTTTGCTTTTGCAGGTGACAAATG,CTCAACTTCTGTCCTTGCAGAGCCATGACC	TCTTCTTTTCTTTATTGTAGTCT,AACTACTTCTTTTATTATAGGCA,TGGTTTTTTTGCTTTTGCAGGTG,CTCAACTTCTGTCCTTGCAGAGC
35440	ENSMUSG00000041702.8	Btbd7	chr12	-	102756963	102757142	102754193	102754643	102760004	102760194	35440	242	272	309	0	0	0	320	261	149	1	0	0	303	124	1	1	1	1	1	0.992	1	1	0.003	102756713	102757392	chr12:102756713-102757392:-	ns	102756963,102757142,chr12,-,ENSMUSG00000041702.8		yes	180	190	450	1.05556	2.5	2862	2319	15.9	12.8833	0.561111	0.421384	0.547368	0.411384	0.542222	0.975508	0.750981	0.73316	0.966337	-6.91114	-6.81371	150	150	0.5	0.5	0.5	0.233333	11.08	11.4	-19.75	7.77	3.63	-30.83	37	GTCTTACGT	0.794804	0.6875	14	19	40	0.297396	2	37	GTCTTACGT,AGCTCAGGA,TGCTGAGTA	0.278048	0.6875	14	19	40	0.139196	28	TGCTAACTT	3.13443	0.73913	7	9	16	1.68305	4	28	TGCTAACTT,CTTTGACAT,GTCTGAAGC	0.64351	0.73913	3	9	16	1.17798	ENSMUST00000045652.8:ENSMUST00000223554.2	95624.5	11.5	9.5	0.825758	3	5	9	6	2	0	0	0	0	2	1	0	0	yes	102760004,102760194,chr12,-,ENSMUSG00000041702.8:102774158,102774319,chr12,-,ENSMUSG00000041702.8:102803876,102804956,chr12,-,ENSMUSG00000041702.8:102807297,102807450,chr12,-,ENSMUSG00000041702.8	4	TCAGTGCTGGATGAGATGATGGTGGAACAGACAGACCTGGTGCGACTGCGAATGGTGCGCATGTCCAATGTCCCAGACACACTCTACATGGTCAGCAATGCCATGCCCCAGTGCTGCCACATGATCAGCCACCAGCAGATCAGCAGTAACCAGTCGAGCCCTCCATCAGTTGTAGCCAATGAGATCCCAG	GTAAGGCAGTACTGGTTCTTTTGTTTTCACAGTTTCCGGTTGATTCTCTCCACGTTTCAGTGCCCTTTGTGCATCATTCCATTGCCAGATATGCACTGTGGGGCAGAGTCATTCCTGTTAAGAATGACTGGTTTAGAGGAATCAGATTTTTTTCTGTCATATAACAACCTTTTTGTGGCAGGCATGATGGCATATGCCTGTCCTCCCAGAATCTAAGAGAAAGGCAAGAAGATCCTGAGCTACATAATGAACCCGTCTCAAAAACAAAAGCCTTCAGGAGGTGGCTGCTGTGCCCTCCTCTCCCAAATGCAAGCCCTGTTAGCTCCTAGTATAACTGTCATGTCCAAAGACAGCAATGACTAGTGGTCAGAAACTCAGGCCAGCCCTCCCCACTTGCCATTGCAGGCTTCAGAATAAGTCTAACAGACTATGGCATTCAGTAGTACCATTCGTTTCTGCTTACACAGCTATGCAAAGATGAATCCCATGGTGACAGCTTTTCATCACAGTCTCAGCTTTATTTTGAACTGTTGTCTTCCATAAGTTGTTTCATATTTGGCTATTCTGTGTGTACTTATATGTACATTGGGTAACAGTGTGAGGAGAGAGGTTCTTTTATTTAGACTACTGTACAATTTGAAGGTTTGATATAGTCACGTTTGGTTTTCTTTCTCCTGTTCTCCTCCCTCACCTACTCTCTCTCTCTCTTTTAAGTGAGATAGGGTCTCACTGTGTAAACCAGGCTGGCCCTGTACTCCACCTGTGTCTATCTTCCAAGTATTAGGATTAAAGGCTATGCTGTTGTGCTCAGCCTATAGTGTTTTCTTTTAAGCCAGAGTTACTGCAGATGCATATAGCATAACTTCATCTTAGAATTTAACCTCAAAGTTCCAAAAAACATTCACAGTATGATCAGGAAAATTTAACATGTCTGTCATTTAGGTGATGAGACGTGGCCCTACTAAGGTTCTTTTTCTGATCTTCCCCAACATGCTAAGAAAAGTCTATGCAGCTTATTGGAAAAGACTGTCTAGGGCTGGAGAGATGGCTCAGCGGTTAAGAGCACTGACTGCTCTTCCTGAGGTCCTGAGTTCAAATCACAACCATCCACAATGAGATCTGGTGCCCTCTTCTGGAGTGTCTGAAAACAGCTACAGTGTACTTGCGTATAATAAATAAATTTAAAAAAAAAAAGGAAAAGACTGTCTAACTGCCGTTTATGTATATGACTTTGGACTGAATATTAGTGTCCTCATTGTGGAATGCAGATAATGCCTCCTTTCTAGACTCATTGCGCAGCTTTAATGAAGTGCCACGACTCTATTCTAAGAAGTCTGCCTGGTTCAGAGTAAGCACTCAGGAGACTGTAGGCTCCATGCTAGCAATTGTGCCAGGAATCTATATGCTTCGTCTTCTGTCTCCTTAGCTCAGGCTACTAAGCATTTCTTAGGCCTTTCGTCTCTTATTCTAGTTTCTGCGTTGTGGCCATATAACCTCACTAGTAACTACTCAGTACTCAGAGAGCCATGTATGTCAGTACCCATATTGAATGGTATGACTGTGTTCCAATAAAACTACACTCAGGGAACTTCTAGGACATTTACTTTCTTCTGTTCTCTTGGTTAGGGTTACTTTTACTGTCATAAAACATCATAACCAAAAGGATGTAGGGAAAGAAAGGGTTTATTTGGCTTACATTTCCACATTGTAGTCCATCATGGAAAGAAATCAGGACAGAAACTCAGATGGAGCAGGAACTTAACTGGCTTGCTCCTCATGGCTTGCTCAGTATGCTTTCTTATAGAACACAGGACTTCCCATCCTGGGTTGGCTCCACCCACAGTGGGCTGGGCCCTCCCACATACATCACTAATTAAGAAGATGCTCTACAGGCTGACCCACAACCCAAACCTACAGAGGGATTGGCTCAACTGAAGCTCCCTTGTATCAAGTTAACAAAAAACTAGCCAGCACATTTGTGTTAGGTAGTTTCAGAGTGATTGTCAGGGAGTCACAGCTCTGGTCCTATTATCCCCAATAAACACAACTACCTGGTATACACAGAATATATTTAATTGTTTATCTGTCATCTGTCGATACACTTGTAGTTTGTACCATTGAGCACTGGATTCTACTGTCAAGCCAACTGTTTGTGTCATGGTACCTCTCACTTGCATATGTTATATGCACCTGTCTTGTGCTCAGAAAGCCTCCCCTGCTTCCTTTGCCTGCTTCCTTTCTAGAACCCTCCTTTGTTAAAACTCATCTTAAGGACCCTTCCCCTGTCCTCAGTCCAGCCTGGCACTGCTTCCTGCCCTCGGTTTGCTTACTGAGTTTACAGTGACTAAAGTGAGAAGTTTTTGAGAACAGGGTTCATGCCTTTTGTTTTTTAACCCTAATTGCCCAAGTATAACCCCTGGTGTTTGAGGACTCAAGACAGTTCCTTACTATTTTGTTTGCGGTGTGAAGTTAAACTAGGCAGGCACTGCCTCACTGAGTCGCATCCCAGCCCTTATGGTGAGTGTATTCGGAAGATATGGAATGCCTTCCACCTTCTGAAGAGAGTAGGTGCAAGTAAAGTGGCTGGGGGGTTTGTTTTTGTTGTTTTGGTTCTTTTATTTGTGCTGTGGCTGAAAATGTTAAATTTAGGAGCTGTTTAGTATATAATCAAGAGCTTTTGGTGCCCAGAGAAATTTTAAAACCTTGGAAAATAATTGGAGACATATAAATAGAATATTTCCAGGGAATTAAAATACCATCTTTAAAAACTGTGTGAGAAGATTCTGCTATAGCATATGTTTTCCTTGTGCTTGCTGAGTAGTCTTACGTAGCTCAGGAATTGTCCTGCCTTTCTCCTTCTAG	AATTGGAGACATATAAATAGAATATTTCCAGGGAATTAAAATACCATCTTTAAAAACTGTGTGAGAAGATTCTGCTATAGCATATGTTTTCCTTGTGCTTGCTGAGTAGTCTTACGTAGCTCAGGAATTGTCCTGCCTTTCTCCTTCTAG	TTCCTCGTCTCCTCATTATGAAGGATATGGTGAGGCGCCTGCAGGAACTGCGGCACACAGAGCAGGTGCAGAGAGCCTATGCACTGAACTGTGGGGAAGGTGCCACCGTCAGCTATGAAATCCAGATCCGAGTGCTCAGAGAGTTTGGTCTTGCAGACGCCGCTGCAGAGCTCCTACAGG	TAGGACACAATACTGAGGTGGGGAAAGGGAGCCTTGGAACATTAGTCAGGTCACCTGAGGAGCCCTCAGCTGCTGCTCTTTCTTCCTGCTTGTTCTTTTGCTGCTGCTGGTGTCTTTAATAGCCTGCAGATTTCTCCTGATGAGAGACAACTTGGTAGAGCAGCCTGAGCACAGAGTTGGCCCTGCTGTTTGTAATCTATTACGTGGATAAAGTCACTTACCCTCGCTGAACATCTCTTTTCGCATGTGAAGTGAAGACAGGACATTATGTAAAGCAGCTGTGTGTATGAGGTGTATCGAGCATCTAACAGGCAGCTACTGCAGACTTCTATCTCAGGAGAGATCAGAGGGGTGGGGGTGGGGGGTAGAAAATGCCAGCCAGGCCTCACTGCTCACTCACTCTGGTCACTGCATTTCCACTTTGGCTCGTATTATACACACTGGTCGTCCAGGTCTCTTGTTTCTTCTATTTTTCTCTCAGGAGTTGTTTTCAAACACAGCCTAAGAATCTTTTTTTTCTTTTCTTTTTTTTTAAACTAGCTAAAAAACACAAACCCTCATTTGTGGTAATTGGATACAAAGAAAACAGTAACATTGATTTTACAATTAAAGTAGGACTTGTAAAATAGTCTAATAAAAATATCTAAATAACTTTAAATAAATTTTAATTTCATCTCACCAACTGATGCAAATGTTTTTACCTCACCTTCAAATACTCTTAGCCTCACTTGCAACTGGTTAGTTGGTGTGTTGCTCTTTGGCAAGGCAGCAAATGATTCAGGCCTTACTTTACTGTTGTTTCCATCAGTAAAGCTACACAGTAGTATTTTACTTTTTTAATATAATTTTTTTATTTTTTGAGATTATAATATAATCTCATTATTTCCCTCTTCCCTTTTTCCCCCTTCTCATCCCTTCCATGGATCCCCCTTCTCCTTGTCTCTTTCAAATTCATGACCTCTTTTTCTTTAATTATTGGTGTGTGTGTGTGTCTGTGTGTCTGTGTGTTTTCCTAGCTTTTTAAATACAACCTGTTCAATTGCATGTATATATGCTTCCAGGACTGACCATTTGGTATTGGATAACCGATTGGTGTGCTCTTCCCTAGGGAACATTGTTTCTCTTACTTGCAGCACTCCTTAGTTGCTTGTTTGTGGCTATGGCCTTGTGATGTTCCGCTTCAGTGTTAACCTGTCTGTCGGCATCATCCTTCTCAGGGTCATTTCTTTTCCCTTTGCCATCTTAAGTTGTATTTTCTGTCTGGGTGTGGGATCGCAGGCTTTCAGTTCTAGTAGGCAGATCTCTGAGCTGAAGGCCAGTCTAGCCTACATTGGGAGTTCCAGGCCAGTGAGAACTATATAGTGAGACCCTGTCTTTTACAAAAAAAAAAAAAAAAACTCCAGCACTTGGAAGGCAGAGGCAGGTGGATTTCTAAGTTCAAGTCCAGTCTAGTCTAGAGAGTAAGTTTCGAAACAGACAGGACTACACAGAGAAACCCTGTCTCAAAAAAACAAAAATAAGCCGGGCGTGGTAGCGCACGCCTTTAATCCCAGCACTCGGGAGGCAGAGGCAGGCGGATTTCTGAGTTCAAGGCCAGCCTGGTCTACAAAGTGAATTCCAGGACAGCCAGGGCTACACAGAGAAACCCTGTCTCAAAAAACAAATAAACAAACAAACAAAAACAAAACTCTAAAAGAAAACAGTATCTTAGTTTTATAAATTGTACAGAAACATTTATCAGTATCTCAGTGTAAGTTACTAATGCATAATGTGTAAGGATGGTGTGTAGTTACTTCAGATAGATATAAAGATTTTGTATTAGAATCTTTCTAGAAAGATCCTTCCCTTGTCAGTGTTTAATTTCTTTGGCAATGGTATATTTGAATTACATTTTACTACTGGAGTTTGGCTTTGTCACATGATCTTGCTAACAGTGCCTGAGCTGCTTGCCAGAATATGAGTGGAGCAGCTTTGTCTGTGTCTCCTGCACTCTGTCCCTTGGTACTGCTGTCCCTCAGTACCTGACTTAATTCTCCCAACCTGTGCATTTCCATTTTCTAAATCCATAACGGTACAAATGTAAAACCAGATGAAATGGCATATACATGTGATCCCAGCCTCTACTACATAGTGAATTAGAGACCAGCCTGTGCTATCAGGGGAAAAAGAAAAGGTAACACAGCCAGGCATGGTGCACATATCTTAGAGGTTGAAGTAGTCGAGTCTGAAGCTCACCCTCATCGCGGTCTCCCTCAGCGATGAGGTCAAGGGCAGCCTAGGCTAACATGCTAACTTTGACATTTTTATAATCTTTCTTAG	AAAGGTAACACAGCCAGGCATGGTGCACATATCTTAGAGGTTGAAGTAGTCGAGTCTGAAGCTCACCCTCATCGCGGTCTCCCTCAGCGATGAGGTCAAGGGCAGCCTAGGCTAACATGCTAACTTTGACATTTTTATAATCTTTCTTAG	AATCCTCACAAGTTCTTTCCTGATGAACGGTTTGGGGATGAAAGTCCGCTCTTGACAATGAGGCAGCCTGGGAGATGTCGTGTCAACAGTACCCCTACTGCAGAAACCATGTTTACAGACCTGGACTCTTTTGTGGCCTTCCATCCACCTTTACCCCCTCCGCCCCCTCCGTACCACCCTCCAGCTACTCCAATCCATAACCAGCTCAAGGCAGGCTGGAAGCAAAGGCCTCCCAGTCACCACCCTTCCCGTTCATTTTCTTACCCCTGTAATCATTCACTGTTTCACTGCAGAACAGCTCCTAAACCTGGCCCTCCCCCAGTCTATTTGCCAGGTGTTAAAGTAGCCCCTCCCGACTGCACCAACACCACAGGCCTGGGGAGACAGACGGTTGCTGCTGCTGCTGCAGCTGCTGCCGCCTCAGCAGCAATAATACCTGAGAAGCAAGTG	GAGATCCCAGGTAAGGCAGTACTGGTTCTT	CAGGTAAGG	TCCTGCCTTTCTCCTTCTAGTTCCTCGTCT	TCCTGCCTTTCTCCTTCTAGTTC	CTCCTACAGGTAGGACACAATACTGAGGTG	AGGTAGGAC	ATTTTTATAATCTTTCTTAGAATCCTCACA	ATTTTTATAATCTTTCTTAGAAT
35441	ENSMUSG00000041702.8	Btbd7	chr12	-	102760004	102760194	102756963	102757142	102761431	102761575	35441	158	235	287	0	0	1	352	316	147	0	0	0	314	124	1	1	1	1	0.991	1	1	1	-0.003	102759754	102760444	chr12:102759754-102760444:-	ns	102760004,102760194,chr12,-,ENSMUSG00000041702.8		yes	191	144	179	0.753927	0.937173	1237	2861	6.47644	14.9791	0.549738	0.423605	0.534722	0.421181	0.558659	0.972685	0.770559	0.766149	1.01623	-6.67084	-6.91114	150	150	0.433333	0.566667	0.466667	0.5	8.99	4.51	-9.43	11.4	-6.89	-18.42	24	GGCTGACCA	2.7415	0.736842	1	13	22	1.98474	4	34	GGCTGACCA,CAATGATTT,ATCTAATGA	1.51691	0.586207	1	13	22	0.813041	37	GTCTTACGT	0.794804	0.6875	14	19	40	0.297396	2	37	GTCTTACGT,AGCTCAGGA,TGCTGAGTA	0.278048	0.6875	14	19	40	0.139196	ENSMUST00000045652.8:ENSMUST00000223554.2	95624.5	11.5	8.5	0.738636	3	4	8	6	2	0	0	0	0	2	1	0	0	yes	102756963,102757142,chr12,-,ENSMUSG00000041702.8:102774158,102774319,chr12,-,ENSMUSG00000041702.8:102803876,102804956,chr12,-,ENSMUSG00000041702.8:102807297,102807450,chr12,-,ENSMUSG00000041702.8	4	ATGAAAAGAGGCTTGATCAGCACGCCGCCATCAGACATGCTTCCTACAGCAGAGGGCGGGAAATCAAACGCCTGGCTGCGGCAGAAGAACGCTGGCATATATGTTCGTCCTCGGCTGTTTTCTCCCTATGTGGAGGAAGCAAAG	GTAATGGAAACATTGGAAGGTAGCAGATGACTTTATTACCAACCATACGCACAGAGATTTAGTATTTGCAAGTGACCCAGACGTGTAGTAATAGGGAAAATGAAAGTAAAATCTAGATGGTCACTCGTTTTCTGCAATGTTTAATTATCAAGGATGTTGTTAAAACTTAAGATGCATTTTACCTCCTGGCCTTGCAGATTGTTACAGCTGCACGACACAGCTGTGCCTTACAGTCTGCAGAGTGCGGGGTGACTACAGGCTGCTTTGCTTATCGTCCTCTTAAACTAAGAGACTCTTTAGTAAACTGTGATCTCTTGGATTAACCTTCTAGAATAGCTGACTTTTGAGCTCTGTTTAGTTTTAGGGTAAGCATTTAAACAAAGTTTCAATCTTGTTAGTAAATAGCAGACCCTGTGTGTACTATAATATAGAAAACTCTCCAAGAAGAAAAGATAATGTGAGAACAAAATACTGCTTTATTAGATGTTAATGTGAAGTTTGAGAAACTAATTATCATTTAAATCACCAACAAGATTCTATTTTGTTTTGGTGGTAGTGATGGTGGTGGTGGTGGTGGTGGTGGTGGTTGTTGTTAGAGCGGGTCTCACTTTATAGCCCTGGCTGGCTTCAAACTCACAGAGATCTGATTACCTCTGCCTCCAAAGTTCTGGGACTAAAGGCATGTACCACTCTACACCTGTCACAGCCAACACAATCAATGCCCTTAACCACTGAGCCATTCAGCCACATATGCATGATGTCCATGTGAGCACATGTGAGTGGAGAGCAGAAGACAACGCTGTGAAGTCAGTTATTCTCCTTCAACCTTCACAGGGGTCCAGGGAAAGATGAGTGGTGGACGTTGTAAGAAGATCTAAGACAGTAGAGTGGCCCAGTCGTCAGGTCTGGCCTTTGTGATAGATGTTCATTCTTTCTTGTGCTTCAGAGCCTGAGATGCGCTCCTCCCCACAATAAGTGTGGACAGGGTTCATGTATTGCGGTATTTGGGCCATTCTGCAGGGTAGTGAGAGACATGCACTGGAATTTATTTAACAAAATTGGGCTTATTTATAGATCTGTTACGTTAAATAGCAATGATTTTATATGTTTTACATATATATGTGTGTGTGTGAGTGTGTGTGTGTATGTCTGTCCGTGTGTGTGTGTGTGTGCGCGCGCGCGCGCACGCGCAAGTGTGATCTAATGAAGGCTGACCAGTTTCCCTCCAATGCTGCAG	AATAGCAATGATTTTATATGTTTTACATATATATGTGTGTGTGTGAGTGTGTGTGTGTATGTCTGTCCGTGTGTGTGTGTGTGTGCGCGCGCGCGCGCACGCGCAAGTGTGATCTAATGAAGGCTGACCAGTTTCCCTCCAATGCTGCAG	TCAGTGCTGGATGAGATGATGGTGGAACAGACAGACCTGGTGCGACTGCGAATGGTGCGCATGTCCAATGTCCCAGACACACTCTACATGGTCAGCAATGCCATGCCCCAGTGCTGCCACATGATCAGCCACCAGCAGATCAGCAGTAACCAGTCGAGCCCTCCATCAGTTGTAGCCAATGAGATCCCAGG	TAAGGCAGTACTGGTTCTTTTGTTTTCACAGTTTCCGGTTGATTCTCTCCACGTTTCAGTGCCCTTTGTGCATCATTCCATTGCCAGATATGCACTGTGGGGCAGAGTCATTCCTGTTAAGAATGACTGGTTTAGAGGAATCAGATTTTTTTCTGTCATATAACAACCTTTTTGTGGCAGGCATGATGGCATATGCCTGTCCTCCCAGAATCTAAGAGAAAGGCAAGAAGATCCTGAGCTACATAATGAACCCGTCTCAAAAACAAAAGCCTTCAGGAGGTGGCTGCTGTGCCCTCCTCTCCCAAATGCAAGCCCTGTTAGCTCCTAGTATAACTGTCATGTCCAAAGACAGCAATGACTAGTGGTCAGAAACTCAGGCCAGCCCTCCCCACTTGCCATTGCAGGCTTCAGAATAAGTCTAACAGACTATGGCATTCAGTAGTACCATTCGTTTCTGCTTACACAGCTATGCAAAGATGAATCCCATGGTGACAGCTTTTCATCACAGTCTCAGCTTTATTTTGAACTGTTGTCTTCCATAAGTTGTTTCATATTTGGCTATTCTGTGTGTACTTATATGTACATTGGGTAACAGTGTGAGGAGAGAGGTTCTTTTATTTAGACTACTGTACAATTTGAAGGTTTGATATAGTCACGTTTGGTTTTCTTTCTCCTGTTCTCCTCCCTCACCTACTCTCTCTCTCTCTTTTAAGTGAGATAGGGTCTCACTGTGTAAACCAGGCTGGCCCTGTACTCCACCTGTGTCTATCTTCCAAGTATTAGGATTAAAGGCTATGCTGTTGTGCTCAGCCTATAGTGTTTTCTTTTAAGCCAGAGTTACTGCAGATGCATATAGCATAACTTCATCTTAGAATTTAACCTCAAAGTTCCAAAAAACATTCACAGTATGATCAGGAAAATTTAACATGTCTGTCATTTAGGTGATGAGACGTGGCCCTACTAAGGTTCTTTTTCTGATCTTCCCCAACATGCTAAGAAAAGTCTATGCAGCTTATTGGAAAAGACTGTCTAGGGCTGGAGAGATGGCTCAGCGGTTAAGAGCACTGACTGCTCTTCCTGAGGTCCTGAGTTCAAATCACAACCATCCACAATGAGATCTGGTGCCCTCTTCTGGAGTGTCTGAAAACAGCTACAGTGTACTTGCGTATAATAAATAAATTTAAAAAAAAAAAGGAAAAGACTGTCTAACTGCCGTTTATGTATATGACTTTGGACTGAATATTAGTGTCCTCATTGTGGAATGCAGATAATGCCTCCTTTCTAGACTCATTGCGCAGCTTTAATGAAGTGCCACGACTCTATTCTAAGAAGTCTGCCTGGTTCAGAGTAAGCACTCAGGAGACTGTAGGCTCCATGCTAGCAATTGTGCCAGGAATCTATATGCTTCGTCTTCTGTCTCCTTAGCTCAGGCTACTAAGCATTTCTTAGGCCTTTCGTCTCTTATTCTAGTTTCTGCGTTGTGGCCATATAACCTCACTAGTAACTACTCAGTACTCAGAGAGCCATGTATGTCAGTACCCATATTGAATGGTATGACTGTGTTCCAATAAAACTACACTCAGGGAACTTCTAGGACATTTACTTTCTTCTGTTCTCTTGGTTAGGGTTACTTTTACTGTCATAAAACATCATAACCAAAAGGATGTAGGGAAAGAAAGGGTTTATTTGGCTTACATTTCCACATTGTAGTCCATCATGGAAAGAAATCAGGACAGAAACTCAGATGGAGCAGGAACTTAACTGGCTTGCTCCTCATGGCTTGCTCAGTATGCTTTCTTATAGAACACAGGACTTCCCATCCTGGGTTGGCTCCACCCACAGTGGGCTGGGCCCTCCCACATACATCACTAATTAAGAAGATGCTCTACAGGCTGACCCACAACCCAAACCTACAGAGGGATTGGCTCAACTGAAGCTCCCTTGTATCAAGTTAACAAAAAACTAGCCAGCACATTTGTGTTAGGTAGTTTCAGAGTGATTGTCAGGGAGTCACAGCTCTGGTCCTATTATCCCCAATAAACACAACTACCTGGTATACACAGAATATATTTAATTGTTTATCTGTCATCTGTCGATACACTTGTAGTTTGTACCATTGAGCACTGGATTCTACTGTCAAGCCAACTGTTTGTGTCATGGTACCTCTCACTTGCATATGTTATATGCACCTGTCTTGTGCTCAGAAAGCCTCCCCTGCTTCCTTTGCCTGCTTCCTTTCTAGAACCCTCCTTTGTTAAAACTCATCTTAAGGACCCTTCCCCTGTCCTCAGTCCAGCCTGGCACTGCTTCCTGCCCTCGGTTTGCTTACTGAGTTTACAGTGACTAAAGTGAGAAGTTTTTGAGAACAGGGTTCATGCCTTTTGTTTTTTAACCCTAATTGCCCAAGTATAACCCCTGGTGTTTGAGGACTCAAGACAGTTCCTTACTATTTTGTTTGCGGTGTGAAGTTAAACTAGGCAGGCACTGCCTCACTGAGTCGCATCCCAGCCCTTATGGTGAGTGTATTCGGAAGATATGGAATGCCTTCCACCTTCTGAAGAGAGTAGGTGCAAGTAAAGTGGCTGGGGGGTTTGTTTTTGTTGTTTTGGTTCTTTTATTTGTGCTGTGGCTGAAAATGTTAAATTTAGGAGCTGTTTAGTATATAATCAAGAGCTTTTGGTGCCCAGAGAAATTTTAAAACCTTGGAAAATAATTGGAGACATATAAATAGAATATTTCCAGGGAATTAAAATACCATCTTTAAAAACTGTGTGAGAAGATTCTGCTATAGCATATGTTTTCCTTGTGCTTGCTGAGTAGTCTTACGTAGCTCAGGAATTGTCCTGCCTTTCTCCTTCTAG	AATTGGAGACATATAAATAGAATATTTCCAGGGAATTAAAATACCATCTTTAAAAACTGTGTGAGAAGATTCTGCTATAGCATATGTTTTCCTTGTGCTTGCTGAGTAGTCTTACGTAGCTCAGGAATTGTCCTGCCTTTCTCCTTCTAG	TTCCTCGTCTCCTCATTATGAAGGATATGGTGAGGCGCCTGCAGGAACTGCGGCACACAGAGCAGGTGCAGAGAGCCTATGCACTGAACTGTGGGGAAGGTGCCACCGTCAGCTATGAAATCCAGATCCGAGTGCTCAGAGAGTTTGGTCTTGCAGACGCCGCTGCAGAGCTCCTACAG	GGAAGCAAAGGTAATGGAAACATTGGAAGG	AAGGTAATG	GTTTCCCTCCAATGCTGCAGTCAGTGCTGG	GTTTCCCTCCAATGCTGCAGTCA	AGATCCCAGGTAAGGCAGTACTGGTTCTTT	AGGTAAGGC	TCCTGCCTTTCTCCTTCTAGTTCCTCGTCT	TCCTGCCTTTCTCCTTCTAGTTC
35443	ENSMUSG00000041702.8	Btbd7	chr12	-	102803876	102804956	102778191	102779102	102806358	102806540	35443	891	827	1142	0	0	2	1384	1212	565	0	0	0	1204	124	1	1	1	1	0.983	1	1	1	-0.006	102803626	102805206	chr12:102803626-102805206:-	ns	102803876,102804956,chr12,-,ENSMUSG00000041702.8		yes	1081	188	209	0.173913	0.19334	1402	24773	1.29695	22.9167	0.427382	0.373752	0.473404	0.377871	0.488038	1.10768	0.874514	0.884153	1.14193	-5.58613	-5.99366	150	150	0.3	0.266667	0.3	0.433333	6.43	9.33	-23.89	11.39	-2.06	-30.32	22	TCATGATTT	-0.949185	0.823529	1	17	34	0.619282	4	25	TCATGATTT,AAATCATGA,TTTTTACAT	-1.38954	0.75	1	17	34	0.205533	125	TGTTAACCT	2.17347	0.6	1	10	14	1.70783	11	93	TGTTAACCT,CTATAACTT,AAGTAATAT	0.844859	0.602273	1	10	15	1.22475	ENSMUST00000045652.8:ENSMUST00000220596.2:ENSMUST00000221376.2:ENSMUST00000221925.2:ENSMUST00000223554.2	66475	5	3	0.4	2	3	5	6	5	0	0	1	0.2	4	0.8	0	0	yes	102756963,102757142,chr12,-,ENSMUSG00000041702.8:102760004,102760194,chr12,-,ENSMUSG00000041702.8:102774158,102774319,chr12,-,ENSMUSG00000041702.8:102807297,102807450,chr12,-,ENSMUSG00000041702.8	1	AAATGGATGAAAAGAGGCTACTGGATCCAGGGTTGAAGGTTCGTAAAGGCCTCTGGGATTACCCTCTGAAGAACCAGCAGATGGAATGCCGGAGTGACTGAAAAAAATGGGTGCTAATGCATCTAACTATCCTCATTCATGTTCCCCAAGGGTAGGGGGAAATTCACAGGCCCAGCAGACTTTCATAG	GTAACTGTGTATTTCCTTAATTTTATTTTCTGCTGTGACTGTAAATAGAAATGTGATAACAGTTATCTTTGTAGATGAAAATAGTACTGAGCCATAGAAAAGTTCTGACAGGTAATAATTCTGTGGTTGGTACCTAGGTTCCCTATCTTTACCCCAATTTTTATCTGGCTTGTTATTAAATGTAGCTTTAGAGTGGTTGAAGAGAAAAGCATTTCAAAATTATATACAGTGTTCTTATTTTGCAAATTGCCTCTCATTTCTTAAAAATCCATGACTGAACCCTTGATATAGTCCTTGCTTGCTAGAAAACCAAGGGCATTTTAAAAAATTTAGACAAATTTTTTTATTCTATTTCTGGTTCTTTTTCCTTTCCTTCTTCCTTCCTTACCTTCCTTTTTACTAAAAATTGTTACAGAACCTTTTATTGCATGTGTGAGTTTGCACGAGTGTGTGCATGTGTGCACATGGCACATATGTAAAAATTGAAGGACAACTTGTGAGAGTAAGTTCTCTTCTAATCCCCGCGTGGGTCCCAAGAATCAAATTCAAGTAAGGGGTTTGATGGCAAAGTGACTTTCCACTAAACCATCTTTATTACCCTTCTAAATTTGATTTATATCGTGTGCGTGTGGTGGATGCAGGCATGTGTACAGTTGCTGGTGTATACAAAGCAATGCAGAGATTGACATCAACTATCTGTCTCAATCACACTCCACCATATTTGGCTTTTAAGGTTTTTTTCTTTGTATGTGTCTACCCGAATATATGTTTATGTGATAAGTTCCTTTAGAGTCCACAAAAGGATGTTGGATCCCCTAGAACTGAACTTACAGGTGGTCAGGAATTGTCTGTTGTTGGTGCTGGAAACCCAACTGAGAACCTCTGTAAGAACAGTGGTGTTTTAACCACTGAGCCATATCTCTAGCCCCTCTACCTTCTTTAAAGATGCGTTTGTCAGTGAACCTGGAGCTCATGTTTTAGCTACACCGGTTGAGCATTGATCTTCTAGGATCTGCTTGTATCCAACCTCCCAGCACTGTACCACTGTGTCTAGCTTATATGCTGATGGATGGATGTCTGTATATGAAGCCATCTTCCCTGCCCCTTCCCAAGCATGCATGCACACACACCTACATTTATTTGAGCTCTTCTTGCCCAGGCTGTTATCCTACTCTTGACCTCCAGCCTCAGCCTCTAAATGGTAGGATTACAAATGTACACCACAGTGCCCAGCCCTCTTTTTTAGTATAAAAATGAGTTATTTGTAGTCATAAAAGCATCTGTTTTTACATTTTTGCTCGAGTTATATAGGAATGTGTTTGTAAAACTTTAGGCATGAAATATATTAACATTGAAAGTGAATATTTAAAAAAAATCATGATTTGTTTAATTTTCTTCTTAG	AATGAGTTATTTGTAGTCATAAAAGCATCTGTTTTTACATTTTTGCTCGAGTTATATAGGAATGTGTTTGTAAAACTTTAGGCATGAAATATATTAACATTGAAAGTGAATATTTAAAAAAAATCATGATTTGTTTAATTTTCTTCTTAG	GAACATCTTCCTATTCTCAACAAGGCTATGGTTGTGAGTCAAAGTTGTATAGCCTTGACCATGGCCATGAGAAACCACAAGACAAAAAAAAGAGAACCTCTGGCCTTGCCACTCTCAAAAAGAAGTTTATTAAACGCCGAAAATCTAATAGATCGGCTGATCACGCCAAGCAGATGCGAGAACTCCTCTCTGGGTGGGATGTTAGAGATGTCAATGCACTAGTGGAAGAATATGAGGGAACTTCAGCCTTGAAGGAGCTTTCTCTGCAAGCCAGTTTGGCTAGGCCAGAAGCTCGGACCCTGCAGAAGGACATGGCCGACCTTTATGAGGATAAGTACTGTACTGACGTGGACTTAATATTTCAGGAAACTTGTTTTCCTGTTCACCGTGCCATTTTGGCAGCAAGGTGTCCATTTTTTAAAACCCTGCTTTCTTCTTCACCTGAGTATGGGGCAGAGATAATAATGGACATCAGTACAGCTGGTATTGATATGCCCATGTTTTCCGCCTTGTTACACTACCTTTATACAGGAGAGTTTGGAATGGAGGACTCAAGATTTCAGAATGTCGACATCCTTGTTCAGCTTAGTGAAGAATTTGGAACACCAAATCCCCTTGATGTAGATATGCGTGGACTCTTTGATTACATGTGTTATTATGATGTTGTCCTTAGTTTTTCTTCAGATTCTGAACTAGTTGAAGCTTTTGGTGGAAATCAGAACTGTTTAGATGAAGAGCTCAAAGCCCACAAGGCTATTATTTCTGCACGGTCCCCGTTTTTCCGAAATTTATTACAAAGGAGAATACGGACTGGTGAAGAAATCACAGACCGAACTTTGAGAACTCCCACAAGAATTATATTAGATGAGTCCATTATACCAAAAAAATATGCAAAAGTGATATTACACTGTATGTATACCGATGTGGTGGACCTCTCTGTTTTACACTGTAGCCCCTCTGTGGGGAGTCTCAGTGAAGTTCAGGCTCTCGTCGCAGGGAAGCCAAACATGACCAGGGCAGAAGAAGCCATGGAACTTTACCACATAGCACTATTCTTGGAATTTAACATGCTTGCACAAGG	TATGAATTCTATTTGTCTATTAAGTTGAAAACAACTATTTTAATTCTATAATGACAGTGTCTAGAATATACAAGACTGGTTTTTCTTGGTCAGTAATTATGAATGCTGAAACTTCAGGGTCAGCATTAATATAGCTCTTCATTTAATATTAAAACCAAGCATTCATTACTGATGATAAAGAACAGTAGGTGAGATGCTTCCCTAATGTAAGATGATGTTATGGGAATAGGTGATTAGACATCTACGCCATCTCTGCTCTGAGTTTGAACCAGCCCATTTCCCCAGATTCCAAGTGTATATTTCTGTATTTACATTTAACACTTTGTTGATTCTTTGTTTACAGTTAGAATAAATTCACTGTAGAAATAAAAGGTAGGACATATTTAAATATAAATTTATTTGAAGTAAGTCTCTGACTTACAGTTTAAAATAGGTTTTCTCTTTTAGGCTCAACTTGTACATCAAATATTAGCTTATAAAGCAGTTAGTCAGACCTACAATCTTGTTTGATTTGTTTTAAACAAACCAACCAACTAACCAAAATAAGAGATAGATAGATAGATAGATAGATAGATAGATAGATAGATATCATATATTTTCCGTGTTATAAAAAAATGAATATATGACTATTGTGGTAAAGAAGTATATGTCTGTTGGTAAATTCTAGAATCACTAACATTTCAGAGCTGGAAAGAGACCTTTCTCACTACAAAGGAAAAAATGCATATTTAGCTTTCTGTGACTGTAAAGTACAATGAAATGTTGCATGACCCAATATTACTTGAGAAATTTTATTTTCCTAGTGCAGTCACTAAAAGAATTCTAAAAGCTGCCAACTAGAAGAGAATGTGTTTTAGTAAGGAAAACTTATCATGGCTTTCTATCTTGAAAAGTATTGAAATTTTTTTAAGTCATAGTAGGTTATAGATAATAAGATTAAAATCAGGCATTGAAAAGAGAACAAACATTAAAATTTCTTATACATAATCTTTTAAGTTTTAATTTACATTGTCTTTTAGTAACAGGCAAGTTTTGTTTTTGTTGCCACAGCCAGTGTGTCATTAAACTTTTTATTAGTTTAAAATAGTCATTATATTAGTAGCTGACTATTTAGATGCCAGCTTATAGGGACAATATCAGAAATGACCTAGCAGCTTGACCTACCATTCCTTTATTCTATAAAGCCAAATTTGTGAGAAAATGCTTCTACAGAAAAAAATTGAAGTTTGCCACAGCATCAAAAAGGTATGACAAATCTTTCTTTTCTCAAATTGTTTTTAGATATTGACAGGTTTACATAATAAAATCCAAATGTGTACCATATATATTTACCTGTTTTTAAAAGTGAGAGTGCATACTTTAATGTATTAATTCTTTTAGTTTTGAGTGAAAAGTGAAATTGCAAGCTACGTCTTAGGTTTTTGGTGGTACCTGGAGCTCTTTTATTTTCTTAGGTGAATTTTTTCTGACATTTACATAGGAATTGCATTTGTACAGTACCTTTAAAGATCTAAAACATCCCTTATGTTGTTTTAATCTGGCTAAACAAGTAAGAGCTCTTGTCTCTTCTCATTCAAAATACATTCAGAGCCATGGTTTCACTTTAGCGCCTTGTGCTTTATGTGTAACATACCTTTCCTTCACATCTGTGAAGAGTCCTACTCAGTCCTTTATACCCTCAACATGGCCTCACCTCATTTCCATGAGGAGGGCAGTTTTTGGTTATTTGTTGAAGAATTTCGTGTGTTAAAAGCTTAAAGCTCAGATCTGGAGCCAAGTGGACTGACTTTGGATCCTCCTCTACAGCATCTTAGCATGTTTGACTTTCAGCAAGGCAAATACCTCTTAATTACCTGTCTTACTGATTTGCAAAAAGAATAATACCCCTATTATTCTGAGGGTTAAGAAAACCATATATGTTAATTCATGTGAACAGTGCTTGATATGTAATAAGCCTTCAATAAATGTCAGCTACAAATCTTTCTGATTGGTATATCTTTATTGTCATACTTTTATTTTTCTTCTCTCCTGCCCTAGGCTAAAGCTAGCACTCTACTGCTGAGCTTCATCCCTAGATACACAGTCTTCTCTAAAAGTAATTTTACTAATTAAGCCCAATACTAAGTATATTTCATAGGTTGTTTGACAGTTTATTGGTGTTAAATTTTTCTTTCAATTTTATCACAATTTTAAGCTGGTTTCTCTCTTACCATGGTTTTTATCAAATGATTCAGGATCAGTCTATTTGTTACTTTCTAGTTAGCTTTCCTAACAGTCTATACCAATGATGCTTAGACTCAGGCATCTATTGTATATGGAAAACTTGAATTTTTCCGCACATTTCTCATAGTTCTAGCTATATACCATTTTAGAGAGAATTAAGTAGTCTGCTTATTTTATTTATTTTGTGTATATATGTGTTTTGTGTGTGTGTAAATATATACACTGTGTGCATGCCTGGTATCTAAGGAGGCCAGAAGAGGGCTCTGGATCCTCCAGAATTGGAGTAACAGATAGTTGTGAGCTGAGACTTGAACCTAGGCCTTCTGGAAGAGCAGATAGTGCTCTTAACCTCTGAGTCATCTCTTCAGCCTTTGTCTGTATTTTTTGTTCTGTGATTCAAATGAGGATGTTCAGTTAAGAAATACTGTGAAACTAGGACTGTCGAACAACTTGAAGGTAAAATCATGATTTGCTTAACTTTCTTCTTAGGAACATAGTCTCAGAGCTTGAAAAACCAAGGCGAGAATATTGAGTTTGGAGCCATCCAGGGCTACATAGTTAGACCTTGCAAACACACACAAAAATGATATTGGTAGCTCACAAATAGTATGCTTTAAGTGTAGAGCACTCAGCCAATGTGTATTAGGCCCTATGTTCAGTTCCTATCACTTCAACAGACAAAATTCTGAATTCAAAAAATAAAACAGAAGGGGTTGAGCAGTGGTAACACACACCTTTCATCCTAGCACTCAGGAAGCAGAGGCCAGCCTAACTAACCGAGAGTTCCGGGACAGCCAGGGATACATAGAGGAATCCTCTCTCCAAAAAAATCCAAAATGAATGGATGAATGAATGAATGAATAGCAGAAGTTCTTAAAAGTAAGAACAGAAATGAAAAATATAATAGGGTTGAGGGGTAAACTTGAATAAATCTAGAAAGACAGAAGCACCAATATTAAAGAAAAACCAAAGTATAAATATTTACACTTCTGCATCCCCAATTCAGGAAGCTAATAAAGATGTGATTCACCAAATGCTAAAGCAAACCAAGAATAGAGGAACAGGATCAGGAAATAGCATTCAGTGCATGAGGAAGGCAAAGTACAGCCTAGTCATGTTAGGGTTAAGGTTAAGGTTAGGGAGGGGAAAGAGTGTGTTGGTCTAGACCAGACCAGAACAAAAATCCTCAAACCTAGGAGATCAGTTACTTAATGTTTGAACAGAAAGTAGCAAATTAGACTGAAACTTTATGACTCCTTTTCGTGCATTTCGGAAAAATTGGAAATAAATTCAGACAATGAAGCAAATGTGTAAAGGAGCTAATATGCACGTAAAGTCTTAAATGACACAAAAGAAAATAAATCCTGGTTTAGAGCCTAGCTCAGCAGTAAGTAATATTTAAGTATTTGTTATAACAGGAACACTGAGTATTAATTGAATAAAACAAAATACATAGAAGTGCACAGTATGTGAAAGAGCTAAAGAATTAATTGGGAGCAGGACTGCATACTATAGGGGTTTGTTTTTTAGGATAAACATTTTATTAGTACTCAACTTAAAAATTACAAGCATATTAAGCTTGATTACAAAGCTAATTTTAATTTTTATTACATTTATGTTTGTGCATGTGTATATAGGCATTCATGTGCCATACCAAGTATGTGTGTGGATGGAGCCCAGGAAAGCTTGTGGAAGTGGTCCTCAGGACCAAAATCAGATCAGTCAATCCTGATGGCAAGTATCTTTACCCACTGAACCATCTTGCAAGCCTCAAAATTAATTTTTAAAATACAGAAATGACATTAGTGACATACCTAGAAAAGGCCACAGTCCTTTTAAAAAAATAACAATTTATCATTTATGAAGATTGTTATTTTGCTGTTAAATGAATATGAAGATTCTTTTTTCATTGTTTTTGCCTATTGTTTTGGGCTCTTTTTGTATTCACTACATGAAGATCTACTTGAACTTCTGATTATGCCAGACAGCTCAACCAACTGAACTATATTCTTGGCATCATCTGTGAAGATTGGTAACAAATGAGATTATGCTTATAATTTTGATTTAGTTTGACTAATTTGATCATCCTGACAGCCTCTAAGTTTGATGGGTTCAGAAACTAATAAATAGCTTGTGCTGATAAAGTTGTTGTAAGTAACTCACACTAGTTCTTCTGATCCATAAGCCCAGGAACTTAGGCCTGATGGGAAAGAGGAGCAGTGTGAGAACCAGTTTTACAGGTCTTTAAGAGGTAGTGGCCCAAGAAGGCAGACTGGTAGTTACTGAAGCATCAGCTTGAAGGAGTATTTATTATGAGTTCAATTTCTTCCTGAAACCAGGAAACCACTTGGAATTGTTAGCCCAGCCAGGAAGTTTGAAGATTGTTGGGAGCAGGGACTTGAGTAGGCTGCTGATCAAAGTGCCCCAGGGTCTGGAGTCTAGAGCACTTAGTCAGAGGACAGGGCCGCCTTTTGTGTTTCAGCCATTCTTTCTAAACAGGCTGCTTTCTTCTATGGGTCATTGGAGTTTTTTGGATTCCTAGCACTGGAGCCTTCCCAGTTTTGTGTAGATCTTAACAGAGGAGAGAGCCCACCTCACAGAAGAAAAACTGGAAAAGGCTTCTTTCTGTGCTTGGGTTTCAACATGTGACCTAGGCCTTTCAGGTTGTAAGCTAGTAGCACAGAAAGCAGAGGCTATTGAGAACATTTGCTGGAAGCAGGAGAGCAACAGTGTCTACAGAAAAAAGAAAAAGGGTACTATTACCGCTGTTACCACTGACCTGCCACAGAACAAGAGCTGCCTTGGCCCAGATTCTAGGACAGCACATGGAAGAGTGCTCACTAGTCTTCTCTGATCTTGCCTGTTGAGTGAGTTAGCCCAGTAACTAGCCTTCCTAGCAGTGCTGTACACTAACAAAAAGCCTCTTCAGATAAATCCTTTTTTTCTTCAGACACCTGTAATTATCCTGTAGTAGCCACCCAAGAAGCCTGATTGATGGCAGTACCTATATTAAAAATAAAATGAGCATATAAAATTAAGATTCCCAAATAGCTTAACTAAATTGGAAGAAACCAGAAAGAAAAACAAGTGTTTTACTACTGTGACATTTTACAGCACCAGTGGCATATGCTGGGGAGTGGTTCTTAACATTATAAAGACAGAAGTAAAAGTGTACTACTACTGCCTTTTTTTTTTCCTTTTTGAAGAAAAATCCACTTTCCTAGTGTAATGACTTTCTCAGAAGCTTTAACAATCCATAGACCTACTACTGTCTCTGACATGTAAATATTGCTGACTCAGAACAAAATCGCCCAGAAGTAGTACCAGTCCACCACCATGTGTCTTAATGTCAGACATTGCACTGCAGACCTTAAACTTCTATTTATAATCTTCATTTGAAAATTGGATATATATTGTACTTGCCAAATTTTTGGTCATTATGAATGTATTTATATTGAGTTAGAAATCTTAACAAGCCACAAAAACATTGACCTAGTTTTTTCCCTTAACTTGGCCAGCTTCCAAGAGTGTTCACCTGAAAACATGCAAAGGGCAGAGCCAATGTCCCCACACGCTCACCCATGTCTCCTCTTTCCGTTTTTTTCCATTGTCCTGCATATTGACACTTTTGCTCTTGTCACAGCCAGCAATTCATTTCACTTCTGTCTGTAACTGTTTCTTCTAAAGCAAGTGACTCTGGGCATGGTTCTAAGAGAAGAGTGAGCGGCTAAAGACTATTTTCAGCAGATGAGAGGAGTCAGCTCAACCTGAGACGTAAAGAATTACATTTAGTTTCCTGAGTGGAAGGTTCAATTGACTGAGATGATGCATGTCTAATCAAGGAGAATTAACATTTATAAACAGTTTACTGTAAGCTTGAATAGAGTTCTGAATATAATATTTGCTTACATATCTTATTTTAAACAATTTTTGGTATAGATTACACACTTTCCCTCTGTCACCTTTGTGCAGGGCACCTTTGCATTTTATTTTTATTTATTGCCTAATATTTTATTGCCTGAATAGTTTATTTCCTTTTACTTATTGCCTAAATTTCCAAATATTGCCCTAATCTTTAAGAACAAACTTAGTGCTTTGTGCCTTGCTTTATATTAGCCACTCCAAGTTAAAAAGTATTTTCTATTTTCTAATAACTTTCAAACGTTTGTTATTGTTAGGTATTTCCATTTTCTAACTTGGCTTTAGAAATGCCTGTGTTCCTGTTTTCCCTAGTCACATAATAATATTGTATGTTTCCTAAAGAAAGACTCAAAATATTGATACTATTTCAATTACCCCAAGAATGTAGAATAGTACTTTGCTCTTAGTAGACTCTTCACTATGTACTGTGAATTATTATTATTTTTTTTTAAGTATTTATTTGTTTTTTTCGAGACAGGGTTTCTCTGTGTAGCCCTGGCTGTCCTGGAACTCACTCTGTAGACCACACAGGCCTCGAACTCAGAAATCTTCCAGCCTCTGCCTCCCAAGTTCTGGGATTAAAGGCGTGTGTCACCACTGTCCAGCTGTTTTATTATTTTTATATGTGTATGTGTGAGTGCCTATTCATGCATACTGTGGCTACAGAGATCAGAAGAGGGTGTTGGGTCTCCTGATACTGGAGTCACAGGTGATTATGAGCTTGCTGAGAAGCAAACCCAGGTCCTCTGGAAAAGTAGCTCTTAAACACTGAGCCATCATTCCAGCCTCTTAGTTATTCTGAATAGCTAATGAGAGCTAAGTAATACTTTTTTCTTTGTATTTTAAAAAATACGTGTGTATGGGCATTTTGCCTCCATAAATGTTTATGCATCTTGTGTATGCTGTGCCCATAGAGGCCAGAAGAGGACATAGAATCCCCTGGTACTAGAGTTACAGAAGGTTGTGAGCTGCCACATGGACTCAGGGACTTAAACTCAGGTCTTATAGAAAAACAGCTGAGCCATCTTTCCAGCCTCTGTATGATCTTTTTTTTTTTTTTTTTAATGAAAAGCGAGCTGAGCAGTGAGCCTCAGATATGGTTCAGTGATGAGTGCATGTTTGCTTAGCATGCCCAAGGCTATAGAAATTGTAAATAAAATGAAAACATTTAATCCCAGTATAGAAGATGAAAAAGTATTCTGTAGAAAAGTAGATTTGTACTCTAAACAGTATACTAAACACTGAGCCTGTCATCTAACTCCTCAGTTAAGCAGCAGTCAAATTGATTGATCATCTGTTCGCTTGATAGAACCAACCCACTGAAAGTAGGATATTTGAACTTAAAATGTCCTTGAAGTCAAGTCATTGCTATTCATCATCTGAACCCAAAGAGTTTAATCCAAGAGAGAACTTTGAGACAGGGTCTCACTCCACAGCCCCAATGGCCTATAATCCTATTTAGACCAAACTAGCTTTGAATTAAGACATCTGCCTTTTCTGCTTCCTAAGTGTTAGAATTAAAGATGTATGCCATATGTGAGGATCCGGAAATCAATCTTAACCTTTTGAGCTAATTTATGATGTAGATCAAAGAACTAATTATGTTTCTAAAATTGAGCAATAAATTATATATTGTAATGACAGTAATGCACACTTATAATCAGTAATATAACTAAATGTCACCATGACTTGGACATTCTCATTCTGTCTTTTTTTTTTTTTAATTTAAGGAAAATAGAATTGTAAACAGTTGCCAATACTCGTTTGCTTTCTATTAAAAATTGAATGCTTATTCCCTTACTTACATACTTAAAAGACAGTAAAGAATATTATGACTTATTGTAAGACATTTTAATTTAAGTGTGTATGTAACACTTTGTAGCCCTAACAACAATCTAAAATATGTACAGTGAATTTGCAGCAGATGCAGTTGAATGTCTATGTTTATTTAAAATTGTGTGACATTTAATCAGAAGTCCTTTTTCAATAATAAACAAAACCTCTTTATATATAATAATGAGGTTTCAAGGACTGGGGGAGGGAGGTGAGATAACAACAGACTGGTAGATAATGTGGAGTCTCAGTTTGCCTTGAATTGTTGAGAGACCTGTTCACTAAAGTTTTTTCATATTACCATTTATATTTCAAAGTGAAACATAAAAAATAAAACCATCATTGTAACCAAAACTTTTGGTGCTCGTCATAAAATAAAGAGCATAAACTATTTTTAAATTTCAAGTTAATGACAACATTGCTATTCAAGATTGTAACAGGAGAAAGAGAATGTTTGGACACCAAAGTGTACCTAGCTTTATGACAGCACTGGATATAAGTTGTTTCACTTGATCTTGAAAACCCTGTGAAGCTTGTCCAAGTTCAGTGATAAGTAAATGTTGTATGATCCAGTGTTTTGTAAATATAAACTTTGAACCTAGACCTGGGTTCCAAGCCTATCTCTGCTACATACTAACTCTATAAGATCCATCTCTCAGATCATTTTTCCCTCTTCATAGAATCAGAGACACCTGGCTTAGCTTACAGTGGATAGGGCTTCACAATTTTAAAACTGATTTGTGTTGCAGGTTGTAATCTCAGCCCTCTGGAGACAGAGCCAGGCAAATCTCTGTGAACTCAATACCAGCCTGTTCTATATAGAATATTCCAAGCCAACCAAGGCTACGGAGAAACGCTTTGCCTCAAAGGGAAAGAAAGAAGGAAGGCTATTTAATATAAGTAAAATAGAATGGAAGGGAGTACAAATGACTAAGGCAGGGATGGCAGAACATGCAACATTACAAGTATGGCGGCTTTTTAAACCCAGGATCAAGGTGCAGAGTTTCTTCTTTTAAACCTGGATCTGCTTATCCAGGGCAGGACTCTGACCAAATGTAAATGCTCGCCGGGACTGGAATATATGATTTCAAAATTAAGTTATACTAATAATACTATTTCACTAACAGTGTAGAAAAGACTCCTAACTGAGCTCATTTCAAGGAATACACCACTTTTCATCTGTATAATAGCTATGCCTTTCTGTTGTAGAGAAAAGGCAAAGGCTTGCGTTGTTCTGACCCAAGGCTGCCTCCACAGATGAGCAAGGGTTTTAGATCAAGCTTTCCACTCAGGGAGCAAGCTTCTTGTGTCTTTTCACTTACGGACTTCAAGTGGATGCTTGGTAACATTTATCAGTTACCTTATATAATGATTCTATGCCAAATTTTGAACTTTGATTTATTTCAAAAGCAGTTTGTGCTGGTTGTTGAAAGAACATGGCCCAAGCATATATCATCACTGCCACTGCTCTGTCTAGCTCAGGAGAGATGTTCTATGAAGAGCTTCGTGGCTTTCTTGGCAGAGAAGTTCATGTTTCATATGTTTGTCTTACTCTATCCTGTAAATAGCATCATGCTATACCTCTTGCTCTGATGTCCTTTTTTCATACTTAATAATAAAACTTGAGAAATTTTTATGTCAGTACATATTATTTTTAATACATTTTCAAGATACTTTCTAAATATACAGAAAATAAATGCACTGTAGGTTAGATTCAAATAACACAAGTAATAAAATGTTTAAAAACTTGTAGTCTCTATCCACAGTGATAACTACCACTTACAAAAATACTGTTCGTGATTGTCCCCAAGTGTGGTTATAGAACTGCTAAAACATTCAGTGATGATAAGTTGGCCAGAAAAATGGCTTCAAACATTTTTCTAGTATAGATTGACATGGTTCTAATCCCACTAAATATATCTCCATGAAGGAGATGACTTTGTATGTTAAGATTTTAAGGGCTGAAGAGATGACTCAGTTAGTAAATTGTTGCTATGCAAGCATTATAACGTGACTTTTATTCTAAAATCCATGTAAAAACCTGGACATGGTAGTATGCATTTGCAATCCCAACACTGGAGAGGAAGAACCAGGCAGATCCCAGGGGGTCCGTAGTCAGTCAGGCAAGCTCTAGGTCAGTGAAAGACCTGTCTTAAAAACAAAGTAGAGGGACCTAAGAAACACTATCCCACATTGTCATCTGGCCTTTACCTATACATGTATATAAAACATTTTTATATATATTTCATGCTTAGTGTTCATTCCTGTGTGCTGTGTTTTACACGTTAGTCTTTAAAGGTAAAAAAAAATATCTGCACATCTAAAATTAGCACCAGAAAGCAGAAGTACATTTACACACTTAAATATCTTTATTATCAAAACTGTGTGTTGTCAAACATACTTCTCTTTAACTATAATAATATGATGAATAAACCTTTTCAGTTGATTTAATATGAAATTAGGCTTATACTGTTAGGCTTACACTGTGTGCTTGAATCAAAAAACAATACTGTCTTTTAAAACTGTTTGACAGACTGGAGAGATGACTCAGCAGCTAAGAGCACTGACTGCTCTTCCAAAGGTCCTGAGTTCAAATCCCAGCAACCACATGGTAACTTACAATCATCTTTAATGACATCTGATGCTCTATCCTGGTGTGTCCGAAGACAGCTACAGTGTACTTACATATAAAATAAATAATAGGGTATGGGGGACTTTTGGTATAACATTGGAAATGTAAATGAGCTAAATACCTAATAAAAAATGGGAAAAAAAATAAAATAAATAAATAAGTAATAAATAAATCTTAAAAAAAAAAAACTGTTTGACTAGAATTCCAGGAAATAAATGGATCTTATTTTCTAAATATGTTATTTGAGCTTTTATCTTACTACAGTAGGTTTAGAAAATGCCTTAAGCCAAAGTGTGTAATTAGTTCATTATTCATGTCAATTTAAAACTAGGTAAATAGGACCAGAGAGATGACTCACAGGTTAAAAGTACCTTGCTGCCAAGCCCAGTGACCTGAGTTCAATCCCCGTGACCCACATGGTAGGAGCTAACACCTCATGGTTGCTCTTTGATCCCACCCCACCCCTGCACACAAGCTCAGACATACACACATGCACAAAACACTAACTTTTTAAAGAAGAAATAAATTATATAGAGATTTTCTTGGTTTGTATGTGTGAGCACTCAGGCTGGAGAGATGGCTCAGTGGTTAAGAATATTTGCTGTTTTTGCAGAAGACCTGGGTTTCATTTCCAGCACCCACAAGGTGGCTCATAACTATCCACAACACCCTCTTCTCGACTCCACAGGCACCATGTATATTCTTGCAGGCAAAACACTCATACATATAAAATAATACATCAGGCTGGAGAGATGGCTCAGTGGTTAAGAGCACTGACTGCTCTTCCAGAGGTCCTGAGTTCAATTCCCAGCAACCACATGGTGACTCACAACCATCTGTAATGGGGTCTGATGCCCTCTTGTGTGTCTGAAGAAAGCAATGGTGGTGTACTCATATGCATAAAATATATAAATCTTTAAAAAATACATCTTTCTTAAAAATGTATTTGCTTATTTTGTTTGTTTGTTTGTTTGTTTGTCTCTTTGTTTTTGCTTTTCAAGACAGGGTTTCTCTGTGTAGCCCTGACTGTCCTGGAACTCACTTTGTAGACCAGGCTGCCCTTGAACTCACACAGATCTCCCTGCCAGTACCTCACTAGCCCTGGGATTAAAGGTGTGCACCACCAACACCCTGCTTAAAATATGTTTTTAAGTAGCATTTCAAGTGTTTAATGGTGTGAATATCCACGTCGACATTCTTATGCCAGATTCTTTCCTCCCTTCCTGCCTCTCTCTGCCTCTCTCTCTCTCTGTCTGTCTGTCTGTCTGTCTGTCTGTCTGTCTCCCTCTTTCTTTCTCTCTCTTTCTTTCTTTCTTTCTTTCTTTCTTTCTTTCTTTCTTTCTTTCTTTCTTTCTTTCTTTCTTTCTTTCTTTCTTTCTTTCTTTCTTTCTTTCTTAGTATTAGATAGAAATAGTTGAAGCTAGGGTAAGAGTCCCATGGTGGGCTTGCCTAGTGTGAGCAAAATCCCTGTGTTTGCTCTCCAGTGTTACTCACATGCACAGTGGATGGGTAGTGTGGATCTCTCAATCTGAATCTATTACTGCTATGTGAATTTTTAAAGAAATTAAAGCAAAAGGGGGATGCTGAAGGTAGGAAAAACTACAGCTTCTCCATTCATGTAGGGTCCCAGTGTAAAATTAGTATTATAACTCCCATTCTTTTTTCATTTAGCACATTTATTGAAGACTTATGCTAGGCCCTTAGATTAAAGGAATGAATACACAGTCCAGTGATATCACTAAGTAATTATAGCAAAAGTGCCTTCACAGTACACAGCAGTGGATACTGATGGAGCATGGTGGGAGGCAGAGAAACCACAAACCCCAGCAGAGAGACAAGAACTTCCCAGAAGAGCAGAACTCGGAGAATGAGTAGTCCCATAATAATTAGGGACAGAAGGAATAGCAGATCCAGAGATCTGGAGATAAAGTAGGAAAAGGATAAAGATACTTATGGTTGAAGGATGATGACAGTGCAAAGTTGAGCAAGGTATGGCAAGAAGTAATATAACCAAGGCTAATATAACAAGTTTTGTAGACCATGTAGAGTCTTCCCCTCACTAAAACAAGTGTTGTGGACTGATTGCATTTGCATTTTTTAGAAAATTCTTTGGCTATAAGATACAGAGATCATAAGTGTTCTGGAAATTTTTTTTTAGATGCATAATTTTGTGAGCAGATACAAATCTATAAATAGGTCAAAATTACCTCTTTTTTTTTCCTCTCTCATATGTATGTATACCAAGGGTCAAGCCCAGGACCTTTTACATGCCAGCAGGCACTCTACCAATGAGTCAGACTCCAAGCCTCTACTAATTCTTTGTATACTGTATTCATTTATTCAGGAGAATTTATTTACTCGCTAGTGGCAATCCTATTGTCATATATAAACTGAAAGCAGAAAATGTTACAGGTGAAATATTAAGGCCAGGATTTGAATCCTGTTCCTTGTACATCCAAGGAACTACTTTTTAAAAAAGATTTGCTTTTATGTGCATAGTTTGTTTATGTGCATAGTTTAAGACCTATCTCTAATTGCCATTAGCTATATGTGTAAAATTTTGCTTGCTGATCTAAAAAGTGAGGATAATGCCATCCTGTTGGTGAGACTGCTCTCAAGCTCTGATATTATACACCTAGTGCTTCCTACATTGAGTAATGTATGATAAACATGATAAACATGAGATAAACAATGGCTATTCTTACGTCAAACTTTCTTGTAAGTGTTCCTGATGTACTGATATATTCTAACACAAAACCAGGCACAAGGTTAGTAAGGGCTGTGAAGGGTGAAAAAGGAATCTTCATAAGAGCTAGTCAGAGATTTCTGTAAAGGGAACAGAAATAGAGACAACTTCTCGGCCACAGATTTAGTAAAAAATTTAAAAAACAAACAAACAAAAAAAAACAGTTGGACTTCTCAGAATGTGAGAAGTGCATAGGCTTAGATTCACTTCTGTATCTATTCTTCTAGAAAATTCCTAGGCTCTTGAAATTAAGAGCTATAGTGTCGATGGCATATCTGGTATAGAGTTTGGCTTACAGCCAAATGATCCATTCACTTGACCAAGTGATGAACAAAATTTTAATTGTTAATTGGTGTCATGTTGTATGTAGCTTTTGCTATCCCACCTAAGCTCCAGAATGGGCTGCACTACCAGCCCCACCCAGTTTCTCTTGAATCCACAGATAAAAGACAGACACAAAGTTGTTCAATTTCAACTTGCCTTCTTGGCACAATTGCTGGGCATCATTAAACCCCCCGATGCTAGTGTGCCCTTATCAATACTCTTAGCTCCGAACTTCCCTCCTGCCCTAAACTTTAGTACATCTAGTCCCTGCTAAACACCCCAGACCACCCACCTGTAGGAGCAGCCTGTGTGGCCACTCAGTTTTGAGATCTCACATAGCGGGTCAACTTTTCTCCATCAGAAGCCTGGCAAACTCTCCTCTCCTCCCTTGCATCTGTCTCTTGCCTCCAGAGACCTGGAAGTCCCACCTGTCCCTTCCACCCAGTAATTGACCCATGGCTTTACTGACAGATTAAAAACCAATTGGGGAACAGAACCTTAGCATCAGAACCAACCAACCCTACACCTCACCCTTTCTGTTAAATAAAAATTTAAAAAAACCTCTTCTCCCAGACAAAAATTGAACAAAATCATAACAATCATGTAAATTACACTGTATAATATACAAATGACATCTAGTACATCATATTTGTCAGTTAGATAAAGTACTCTACCATTATTCCTAACTTAAAGAATTATGATTCTATCCCTAGATTATGTTTGGATTTTAGCCAGTAATGTCGCCTGAAAACCATGTCTTCCACTCTATAACCTCTCTCTCAGTGTTAAACAATTTGAGTTTGAATATGAGACAATAACTAGTCTTCAACCACATCAGAAGTCTGAGAATGATTTAAGCGTTACCTGGGTATATAGGAAGCACCAAACATAGCTTCTCAAACTTAAACAGTTGTAGAGACAGCTGACTACCTGGACAGCCCCCTAATTCCTCAAAATGTTGGAGCAGCAGTCTTCAGCCTTCTAGCCCAGGATCATCTGACAGACCTTTGCAAAACAGGATTATGAAGAGCTATTTACCCTGTCTTGGCAGAGCTAACATTTGACTATTCTGCATAATGTGTCCTTTTCCTGGACAGTATTTTGTCTGCAGATGAAAACAGGCAGTTTCTGCCCAGTGGGCACACCGCCATGATAAGTAACCTCACCTGGAGGTGAAGATGCTCAATTTCTTCTTTGAACTAAGAAGGGGGTGCTGTCAGGAGCAGACATGTCTCATGTCAAATGATTAAATCATATAAATATCACAGTCTGTGGATTTCTGATGTTATATATATATATATATATGAAGATACATACATGTATATCTCCGGACTGTTAAACCTTGACTACTCTTAGTTATTTCTAATTGAATAATATCAAAAACACCTTCTTATAATTAAATCAGAACCTAACATAACCATGAGTTTTCAATCTGGCTCTTAACTTGTGTTACTTAATCATCTAAAAACAGTTTGTAATAGCAGTTATTAAAAGGACTGGGTCTAAGCCCCGTATTCTTAAATGAGTTGCATAGGCACAATGCCTATCTAAGAATAACAATCTCAAATTTTTAATCAAAATAAGAAATTCATACCAATGAAAACCTTAAATCTGTATCAAAATTAATTCTGTACCAATGTAAGAAATTATAACTTTAACTTTGTATCAATTGTAAAGATTTCTATCAATTAAGATTACAGCAGTACAATGCTTTGTTCAAGGATAATTTGGAAAGTAACCATTACCGGACTCCCAAACCCAGGGAATTGGACTGACAACTCTTCACAACTTCTCCCTGCTGAATAGAGGTGATGAAAGCTCTTTAAAGGGTGGGGAGGGATAGGAAAATTAGAAAATTTGGTTAGGGGGCTGGTGAGATGGCTCAGTGGGTAAGAGCACCCGACTGCTCTTCCGAAGGTCCGGAGTTCAAATCCCAGCAACCACATGGTGGCTCACAACCATCTGTAACAAGATCTGACTCCCTCTTCTGGCGTGTCTGCAGACAACTACAGTGTACTTACATATAATAAATAAATAAATCTTTAAAAAAAAAAAAAAAAAAAAAAGAAAATTTGGTTAGACTTAAGAAAGCTAGCTTTAGCATCTGTTATCCAGTCTCTGTATGCTTTAAGTTCTCACTGGATCCGTCTGAAAGGTTGGGTAAGGTAACATGACCTGGAATCCGAGGCAATCCCTAAAGCTGTTCTGGGCAGCAACCGGAAGCAGGGCTCCAAGCATGTCACTTCAGCATCTCTGAGGATGAATTTCACCAAAGCTGTACGTTCTGTAGTACATAAATCTCACAGCCAAAATTTTAGTACCATCAAGATGGTATGGATTGTGCAGGGTGTACAGATTAGTTAAGGATGAAATTCTGCTCCTTGTTTGAGCATGTGAGAGACAGCTGTATTTTTTGAGTTAATTTTAATAACCAATTATAATGTCTTCATTCATGCCATGTGAAGGATGGCACGAAGAATCTTTACCTATCCTGTATGATTCTCTTGAATTTTTCTAGTTCTTCCGGCGGGGGGAGGGTGTCCCCTGTGGGGTCCAGAGCCTTTTCTCCTTTCCTATCAAAACAAATGCAGAGCCTTTCTCCAAAAATGTTCTTGGTCCAATAACCGGAAATCATTAAACATTTAGTTTGACCTCTCTCCCAGAGGAATTTTAATACAGCCACCAAACTCAAAATCACACTTTGATAATTAAAACTATTCAAAGCAAATAAAGCAGTCTAAACAGTGTTATGAGACAGGATGTTACATGGCGGCCCAGGCTTGCTTTGCACTTGAACTCAATGGTAGTCTTCCTGTGAAATGATTCTCTCCACTTTTGAATGGCTTCTGGGAATTGAACTCAGATAGTCAGGCAGATGTCACTGGTCTCATCTCACCGGCCTTTTCAGTTTTTGTGTCTGTGGTATCTTAATCTAAGTTCTCTCCATAAACTTGGTCCTTAGACAAAGACTTGCTCGAAGATTGTTTATTCTGGGAAGTTCTTGCAGAGAATAGGAATATGGTTAGGAAAGGTTAAGTGGAATGAGAGAAACAATATAATTACATGTTCTGAGGTGATGGTGTGGCCAACTTGATACTGCTGGAACCCTCTCAGGAAGAGTGGGGATGGTATACCATTCAGAATTGTTGACAGGGAAGAAAAGGGGGTATTAATCCTCCATTATTCCTGTTGGGAAAGTATTTGCAGTTTGCCTATGTTATCTAGGAGATTCCGGGAAGTAGCTACTTCAGGATGATATTATTTCTATAGCAGAAAGCAAAATGTTCAAAGGTATGGCTGGAGCAAGGTCTGGTAGACTTTTGAAACTGGCTCACTATAATAGGCAGAGCAGATGTGAGATAGGTACAGGGTTCCTAAAATTCAGTTTTGTGATGCATATCAGTTTGTGTGGTTGATTAAACTCAATTCATCATAGCTGGCCTGGTGACGTGGCCTTTACAAAAGATTTGGTTTGGGGATGATGATAGAAGTAGCCAGGGTCCAGTTTCCAAAACTGCTTGGGAATTCTGATTCCCTTTTATTATCAGAACTAAGCGTTACATCATTGTGAGGGAAGCTGAGGAAGCAAAGTGCTGAAAGGGATGGTTAATGGGCTGGATGGGCTGTGGGTCCAAGGAGCCAAGCTCAGCCAGCTGCTGAAGTGCAGCTGGGAGGAAGGAACTGCTGCCATTCATTTAGTGGTGGCCAGCAGAGTTGCAAGGGGTAAGAGCTGATCTTAAAGCAGAGAGGAAGCAAGCGCAAGCCAGTACTCATGGCATGTTTGCATCCACTTTTCCTGTACCTTGCTGTGGTGACTTTTAGAGAACATTGACAGCTATTTCTCTCTGCTTCCAAGCTACATGTTCCTACTTTGAGTGACTAACTTGGGACAATACTGGGTTGGAGACTGAGGGAAGTAGTTCGTTTGTACTCTAGTTGAAACACTGAAAATCAGTGTAGCCTCTTCCCTCACCTCTTTGAGAGTTGTTTTCCTCTTTGCCAATACTTCAGCCAGTCTAAGGAAGCTTCCAGGTAGGGTAACCCACACCTTAATTCCAGATGTTTCTGAGCTCTTTTCTCTTTGATACCATTACTAGGTTTTTGTTATCAGCAGACAACAAAGCACCAGAAGATGCCATAGTGAATCCTTTGGGTTCTGCATAGCCCTTTCCTGATCTAACACACTAATAGGCACACCTGCCAGTGTGTGTGGGTGACTCTTGCATTGCATAACTGCATTACAAAACAGAAACTGATTTTCCCACTCTGTTCACTTCCACCTTGATTCAGATTGGGCATTACAAGGTAGTAAGAAGAGGCAGCAGATCGTGAAGAGGACCAACAAGCACAGTCTCCAGACAAAAGCAGCTGCTTGTTTCCAATGTGGCGTTGAAGGATGTCTTACTATGGTTTCTATTGCTGCAGTCAAGCACCATGACCAAAAAGTCAATTGTGGAAGAAAGGGCTTATTCAACTTAATAAACTTTCAGCTCATAGTCCATCATTGGAGGAAGTCAGGAGAGGAACTCAAACAGGGCAGGAGCCTGGAGGCAGGAGCTGATGCAGAGGCCATGGAGAAATGCTGCTACTGGATTGCTTCCCATAGTTTGCTTAGCTTGCGTACTTATAGACCAGGACTACCAACCCAGAGATGGCACCACCCACAGTGGGCTTAGCCCACTAATTGATAAAATGCTGGATCTCGGCATTTCCTCAACTGAGGGCTTCTCTGGTGACTCTAACTTGTGTCAGGTTGACACACAAAGCCAACCAGTACAGAGAAGTTTATTCTGCTAGCCTAGAATATGGGGGTGGATCTTAGGGCTTAACTTTCTTTGTTCTTCCATACAAATACTCCTGGTCTAGGTTTCTTTGTCCAAGTATGCCTATCAAGACATGGACTTGTTTGTCCTAGATGACTGGGAGTTTCCTGTGAGTTGTTTGTAACTGAGATACTTGAGCCAAGCTTGATCTTGAAGTAGATAGTCTATGATTGCAGCTGCAGGAAGTCGGATTTTTTTTTTAATACTGACCTTGAAATCTTCAGACTTTTAAAGATTCAACCTGTACATTTGAGAATTGGTTTAGTTGTTTTTCCCTCCCTCCCTTCCTTTCTCATTGTGGCTTTTGTAACTCCATTAAAGCCAGCCAGTACCGAGATCTGAGCTCTTTCACTCTCCATTTCTGCTCACTCAGCATGACATGATCACCTCCCCATTACATATAGGGTGGTGAACTTTTGCCATCTATCCATAGTTCTAGAATTTCACTTAAGAAACGTGGTTTTCTAGGATATTTTTGGTTACTACTGTTCTTGTCTGGGAATCTCTCCTGTTTCTCACAGTCCCTGACAAAAGCATAGTTCAAATGATTATGCAGGATGCTCATTTGGTGACTTTCCCAAGAGCAGGAACGAGTGACACTGGGAAGATGGGAGCACTCTTAAGAATTCTCCTCCCAAGGAAGTGTAAAGAGAAACACTTACCCACAGAGTCCAAAGACTGGCCATTTAAAACTGAGGCATAGGTTAGCTTGTCTTCTAGTCTTCTAGCCTGCATGTATGATTTTTTTTTTTTTTTTTTTTTTTTTTGCCTTGGACTTGGAATTTCTACTTTCCTTTTTAAAATAGTTAAGTAGGGACGGTGTGATGGTAGCAGTGTTCCACAGACCTTTCAACCATGTGTGTGGTATAGATACTTGAGAAATGCAGAAAGTAGGAAGAAAACTTTAGGAGTTGATATGTGAGATTCTGAAGATTTGAAAATAGGTGGTATTAGTAGGAGTGGTTACAAGGATAAGAGGAAAGATAAAAAGCCCATAAGAGTATTTTGAAAGAAGAGTCATTGGGACTAGACTAGATGTTGAGGTCAGAGTGTCCTTGAGATCTCACTCTGGCCTCCCCTTTGGGCCCTTGGTCCTTGTAATCTCTTTCAAAAGAATTCAGATGTGACACACGGTGTGAATTTAGAAGAGTTTATAGGAAAGAACACTCTCAAGGGGTGTCAGTGAACAATGAAAGGGACAGTTGTTCAGATCTTTATTTTATACTTTATACTGTTGCTGTTTGTTTGTTTGTTTGTTTGTTTATGATTGTTCAGCTGCCTGTATACCTGCATGCCAGAAGAGGGCATCAGATCCCTTTATAGATGGTTAGGAGCCAACATGTAGGTGCTAGGAATTTAACTCAGGCTCTGGAAGAGCAGCCAGTGCTCTTAACTGCTAAGCCCTACTGTTGCCTTTTTTAAACAGTTATTTATTTATGTATTTATTTATTTGTCTGTCTGGGGGGAGAGAGAGACAGAGAGAGGATTGTGCTCATGCACATATGCTGATCACTCCCATTTGCTTGCATATACTTGTCACAATACTCATGTGAAAATCAGAGGACAAGTTGCAGGAGTCGGTTCTCTCCTTCTACAATATGAGTTCAAGGAATGGAACTCAGGTCATCAAGCTTGGTGGTGAGTGTCATCACTCTCTGAGCCATTTCACCAGCCTTGTAGTCCCAGAAATGCTTGAATTATTTCAGCACACATAGTGAGACTCATGGAGAGTTGTTTTGAGACGAGGTCTTACTACTAGGTAGCCCAGCTCAACTGAGACTGTGTTATCTTAACACAGATAGGATGATTGTCAGGAGTGAGCAATACAGCTGGACATAGTGGTGCCTCTAATCCCAGCATTTAGGGCATTGAGACAAGAAGATCATGAATTTGAGGCCAGCCTGGGCTAAGTAGCAAGTTTTAGATGAACCTGAACTACCTAGCAAGACTCTTATGTCTCAAGAAAAGAGAAAAAAGTTAGTGATGTAATAGCTCAAATTAAAACCTATCTCCTTCTCCTGCTTAATACTCTCATGTCCCTGTTGTTTCACAGTTTGTGTGGAGGTCAGTAAGGAAAGCAGAACCAACTTTTCCTTAAGCCAATTGTATCTTAAATGTTTATTTCATTTTTGGTCCCAGGCCAAACTTGTACTAAAGTTGGGATTTTGTTTTATGTTGTAGTGAACTCTAATCTCCTTTTACCATTCCTTTCCTTTCTTTCCTATTTCTTCCCCCCACCCCCCGCCCTTTTTTTTTCTACCCCAAGTCTAGTATGAAACTAGATCTAAAATCTGCTTATATATTGCCTGATGTCCAGGAGCAATCAAAAGTTTCTCATTGTTACTGGGTAAGCATCTGTGAAGATATACCAAGGGATCAGGTCCTGATGCTATTGATGAGATGTCAAAGTACAGAGGAACATGAAGAAGAATTGATTCCTTTAGTTTTTTTTTTTTTTTTTAAAGATTTATTTATTTATTATATGTAAGTACACTGTAGCTGTCTTCAGACACTCCAGAAGAGGGAGTCAGATCTCGTTATGGATGGTTGTGAGCCACCATGTGGTTGCTGGGATTTGAACTTCGGACCTTCGGGAAGAGCAGTCGGGTGCTCTTACCCACTGAGCCATCTCACCAGCCCCGATTCCTTTAGTTTTGAGACTGGGTCTTCCTATGTAGCCCTGGCTGTCCTGGAACTTAGAATGTACACTAGGCTAGTGTGTCAAATCCCAGAGATCTTCCTGTCTCTGCTTCTTGAATCCTGAGATAAAGGTGAGCACCACACAAGGCTAGAAATGTTTTTTCTTAAGTTTTTCATAATAAAACAAAAACATGATCCTATTTTACACAACCATCACAATCATATCTTACTAAGTTTTAAGTTTATTTTATTTCTTTATATCTCAGCCTTTATTATTCATTCATTTTTATTTTGTAGCTTAATTAAGAGGAAATTTCTAGTCTGTATAAAGGAGAAAAAAATCTGCTGAAAGAAAAAAGATAGACTTAGTGAAGTAGGAACTGGATCTGTAAAGTGTGGTTGGTTATCACACAAGCAAAATGTTTAAAGAGACTGACTTCATACAATCTGCAAATGTTGTGACATCGTGGCTAAATCTACCTGAGTAGATTGTTCTCGTTTTTTGTTGTTTTTTTTTTTTGTTGTTGTTCAATAAGACTGTAGGTAGAGTTTTTCACTGACCAGGAAATTGTTAATAAGTTTTTTAGTTCATCTGGAAAGTTACTTGGGTTATTAGTCATTGCCATGTAACAAACAGTCTGAGAAACCTCAGTGGCATAAGCAATCTATGCTGATTTCTCTCGAGCTCTGGGGTAGTGGACAGCTGTGGCCACTCTGGGTCAACAAGAGTAGTTGATTTTCAGTGCTGCTCATTGTCCTCCTGATTAACAAGCCAGCATAGAGTTGTCTTCCTTGGCTATAAACAAGGGTGCAAGTGGCTAGTCCCCAAAAGAAAAAGGGTCTCACCAAAACAGTCTGAAGTATGTTCAAAGTGGAAAAAAATAAAATAAAGAAATTTGAGTGTAAGTGTAAAAATCTTTTCAAGCAGTATGATGTTAACACATTCAAGCAGTAGTTTTTGCTGAATTTTTAAAGTATTAGCCTCTAACAAAGTGGAAACTTATAAAGAAGCTGAACAAAGAAAACCCTGTTCCTTAAACTATGTATGGCAGTGCATACCTGTAATCCTAGCACTTGAAGAATGCAGATAGGAAGATCAGAAGCTCAAAGTCACCAGACTGAGCCACATGAGCCCTATCTTCATATAAACAAACAAACAAAAAAATTCACCATCCAAGGGGATGGATTGGTTAAGGACAGTGATTTGCATGTAAGTGTGAGGATGAAAATTCCAGTCATGTGCCTCGTACTCATATGTAAAATGCCTGGCATGGCAGCACTTCTGTATAAAATCCCAGCATTGGGGAGGCAGATAACAGATAGGCTGGCCAGCCAGATTAGCCAAATTGTATGGTCTAAAGTTCAGTGAAAGACCTTGTCTCAAAATAAAATAGAAAGTGATTGATGAAGGCAATCCATTTTGAACTCTGGTACACACACACACACACACACACTCTCACACATACACTCACCCCTGCCCTACTCACCCCTCCCCCCCAAAAAAAAAAACCTTGCTCCTTGGCAACAATTATTAAACTCTGCTGCTCTGTTACCACCTCTTAGCATTCTGTGATTTGATCAGTGCCCATCTAGAAAGTGAGGGGCTCAGAGCAACACAAGAGAGCAGTCACCTTAGGCTCTGTGGAGAACTGAAACCCAAGAGTGGTTCAGTTTTATAACCACCATACTACAGTTCTTTTTCAGGCAGTTAAAATACCGAGATACTGCTCTCTATTAAGCTAGTTTACTTCTATCATCCACTGTCTAGCAATTTTCATTGCTAGTTTCATTGATCGTTTTTCCTACCTTTATTTAACTTGGTTTTGGCTGATCTCTAGCCAGCTGTGATTGGGCTGTGCAATGTCCTGGTAACAGTGCTTTCCACACACAGTCAGCCATCTGAAAGTTTGGAACATGGTTTTCATATCCATCCAAATTCACGATCAACATGGCAAACACAGACTCATCTGCTCCACTCCTCTAACTGGTGGTTTTTACAAGCAGTTCCTCTAAGCACTGTTCTGTTTTATACCTCATATCTGCAAGGATCTGACTTGTGTATCCAACACATTTTATTGACTACCATATGCAAAAGGATCTATAAAGATAAATTGAAGACAGCATCCCTGTTTGTGGTACTAGCATTATCATGAAATATTTTGTTAAATGCTTTGTGGAAATCATAAGGCACAGTTATTTATGATGTATCCCTTCATCTAGTAGTAGTGTATCAGAGGCAAGTACATGCTAAATAACTACTAGTGGTCCTACATCACCTGACTATGAGATTCATTCTCTGTCACTTTGAACTTTGAACGTTCAACTCTGGAAGTATCATTATTGATATCTTTGGTCTTTATCTTGTAAGGCTCTGAGTATAGTACATTCTGGGTAGCCATTTTTGTTGTTGTTGTTGTTGTTATCAGTAGTAGGGTTTAAATGCTTGGTTTTTTTGTGTTTGTTTTATTTTTCATATTATTAGGACTCTTTATAGTGAACTGAAATATTTCTGATTAGTCATTTCTGCCCTTTCACAGTTTTTGTCACTCATACTTGGGGAGAGAGGGTGGAACAGTTTCTGGGTTTTGTTGTTGTATTTTCTTTAGTTTTGTCTTGTTTGCTCTGGCTGCTCTGAAACTCACGATGTAGATCAGGCCAGCCTCAAATGCCCACAGATCCTCCTGTTTTGGATACCCAAGTGCTGGGATTAAAGGTATGTGCCACCATGCCTGGCCATGTATTTTTATATTTTTTTTAAAAAGATCTATTTGTTTATTTTATGTACATGAGTACACTGTAGCTGTATAGATGGTTGTGAGCCTTCATGTGGTTGCTGGGAATTGAACTCAGGACCTCTGCTGGCTCTGGCCCAAAGATTTATTTATTATTATATGTAAGTACACTGTAGCTGTCTTCAGACACACCAGAAGAGGGAGTCAGATCTCATTACAGATGATTGTGAGCCATCATGTGGTTGCTGGGATTTGAACTCAGGACCTTTGGAAGAGCAGTCAGTGCTTTTAACTGCTGAGCCATCTCTCCAGCCCATATTTTTATATTTTAAAGTGGTTTTTCCTAAGGAGAATAACTGACCATTCTCAAATTTTCTTACTTTCTTCTTTGAGCTCTTAAAATGACATAGTTGCTTTTTCTGGATTTTTGATTTATTTCACTACTTCTTTTTCATTTTGCCAAAATTAAACACAAAAGAATATCAAATGTGTTTTGCCTGTCTTCTAAGGGCTTAAACCATCTCTTTGGATCTTGGTGTTCTACCAGGCAACTGTTGTCCAGGTCCTTCTGTCATTTCTGTTTTTCCCACATCTGTCTTTTCAATCTACTCTTCTCCCCTTAGATACAGTGATTGAGTTGTACTGTCTTATTCAGATTGTTGGGTTGGCACTTAAACACATGTTTTCTTCAGTATCGAGGAAGATTCTAGACTTTTCCTGTAGATCTGAATCTGTAGGCCACCAGATTTCCTATGGAAGTTTTACCTGTTGTTAACCTGTCCCACGAAGTCTTGATGATTTCTATAACTTGCCACTTTTTAACTGTGTAGCCTAACACATTGACGTTCAATAAGTAATATTTCTGATTAATCTTAAGAAGTATTTGCCTTCTCTTTTAG	CCTATGGAAGTTTTACCTGTTGTTAACCTGTCCCACGAAGTCTTGATGATTTCTATAACTTGCCACTTTTTAACTGTGTAGCCTAACACATTGACGTTCAATAAGTAATATTTCTGATTAATCTTAAGAAGTATTTGCCTTCTCTTTTAG	GCTGTGAGGACATCATTGCTGAGAGCATCTCATTAGACACCTTAATTGCCGTCCTCAAGTGGAGCTCGCATCCATACGGCTCTAAGTGGGTGCACCGACAAGCTGTGCATTTCCTGTGTGAGGAGCTATCCCAGGTCATGACTTCGGATGTTTTTTATGAACTGAGCAAAGACCATCTGCTTACTGCTATCCAGTCTGACTACCTACAGGTAATCATTTATACATCTCTCGCGTCCATTGTCATCCTGTGTGCACAAAGAAGTTCGTCATACCTCCACTCTTATTGGATGGGGCAGGAAGAAGCAGGCTATGCTTAATGAACACCTGCTCCATATTTGCACATTAAAAGCCTTCTGGCACTTTGGGCTTCCATGCATACTGCTGTTATGACTCAACATTGTGAACAAGCCCAGGACTTAACTAGCTATACTACAAAGCAGACAAGCCAGGTCAGGAACACAGTTTGAGAGTAATTGTCTTGCCTTTCTCCAGTAATATTCATTTGGTATAATGATTTCTCTTGGTATAATATCAAATACTTAGATTATAGACCATAGACTAGGCAGCACAAAATAAGAATGGAATTTCATTGCTAATTTGTTCAACTCATCACAAGAACTCAAGAGTGTGTTCTGCTAAAGCATAATTGAATTCTCAACTGTTTATCTTTAAGCTGAGCAGTTTTCAGTTATTTCTGTGTCTTTGACTTATGTGTCAATTTAGTAATTTGTTTGTAATTTAGTGATAGGTTTTAAATACTGCAAAAAAATATACTATAAGGTAAAGTGCTTTTAACTTAAAACTATACAACAGCTTTTAATGTTGTGAAACTATAAACTCTTTGAGCCATTGTGTCTTTGTATGTGAACCAGATAGACTATAAAATGGTATCACCATGGCCGGAAAATACT	ACTTTCATAGGTAACTGTGTATTTCCTTAA	TAGGTAACT	TTGTTTAATTTTCTTCTTAGGAACATCTTC	TTGTTTAATTTTCTTCTTAGGAA	TTGCACAAGGTATGAATTCTATTTGTCTAT	AGGTATGAA	GTATTTGCCTTCTCTTTTAGGCTGTGAGGA	GTATTTGCCTTCTCTTTTAGGCT
35444	ENSMUSG00000041702.8	Btbd7	chr12	-	102807297	102807450	102806358	102806546	102844474	102844665	35444	11	4	12	52	45	70	12	5	9	60	49	31	277	124	0.693717	1	0.087	0.038	0.071	0.082	0.044	0.115	-0.015	102807047	102807700	chr12:102807047-102807700:-	ns	102807297,102807450,chr12,-,ENSMUSG00000041702.8		yes	154	192	188	1.24675	1.22078	37024	750	240.416	4.87013	0.461039	0.401415	0.765011	0.364	0.473404	1.65932	0.870675	0.789521	1.02682	-4.21317	-4.55448	150	150	0.666667	0.333333	0.233333	0.233333	10.03	7.57	-12.27	4.77	2.8	-22.3	74	ACTTAACCC	0.908656	0.550725	1	12	28	1.23254	3	75	ACTTAACCC,AATTAATTT,AACTTAACC	-0.675312	0.542857	1	12	28	0.605333	21	AAATAATTT	-0.612448	0.8125	1	16	33	0.743031	4	79	AAATAATTT,CCTTGACAG,ATGTGACCT	0.64746	0.4875	8	6	13	0.563769	ENSMUST00000045652.8:ENSMUST00000221376.2:ENSMUST00000221925.2:ENSMUST00000223554.2	80057.5	7.5	2	0.340909	2	2	4	6	4	0	0	0	0	4	1	1	0.25	yes	102756963,102757142,chr12,-,ENSMUSG00000041702.8:102760004,102760194,chr12,-,ENSMUSG00000041702.8:102774158,102774319,chr12,-,ENSMUSG00000041702.8:102803876,102804956,chr12,-,ENSMUSG00000041702.8	2.5	GCAGAGCGGCGCAGGCGCGCCAGGGCCGCGCGAGGCGAGCCCCTCCTGCTCCCTGTCGGAGTCAAAATGGCGACGGGGGGAACCTGGAGTGGTCCCGGAGCCTAAGCCACTGACAGGAGAGGGGAGGGCGGCGGCGGCGGCTGGAGGAGAATGGCCGCGGGGGCTGGCGCCAGTGCGGACGACGGCGCTGGGGGCGGCGGCGGCGGAGGCGACGGCAGCGGTCCCAGCAGCAGTCGCGGCGGGAGGAGCCTCCGAG	GTGAGTGTCCCTCGGTGTCCGAGGCTTGAGGAGCCGTCTCGCCGGCCCCGCGCGGCCCGGGACGTCCGGCTGCCGGCAGGGGCGGTGGTTGGGCGTGGTGGCGCCTCGGCCGAGGCCCGGACGCCGCGGGGTTGCCGAGGCGCTGGCCAGCTCGGCCGTCTAGGGCCCAGCGCGCCGGCGGCGGCGCGGGACGGGGGCCTCCCGGTCCCCGCGCCCTGAGGGGCGGGCCGGACAGCGCGCCGCCGAGCGGGCCGTGACCGAGGCGCGGCGCTCAGGGCCGGAGGGCGCGCGGCTCCCCCACCCCCGCCCGGGTGGCCGCCGGGACGAGCCCCTAGCGCCGGGCTGCGAGGGGCGGGACCCGCCGCACCCTGCGCTCGGGAACCCACACCCGGCGCGGACTCCTGTTTACGGGCTGCGGGGTGGGCGTGAGGCCGCTGGGGAGGGCCGGAGCTTGGGGGGGAGGGGGGAGCAGGCCTGGGGAGGACCACTCCCCGCGGGCGAAGTGAAAGCGTCCCGGAGTGAGTGCTCTGGGAGGACCGAGACTGGCGTTGAGCTTTGACAGGTAGGTGGGGGAGACAATACGGAGCGGAGCTTCGGCTGGAGCCGCGGAGGCTAAGCTAGCTTAGCTCCCGGGAGGACTTGGCGAAAGGCGTGCCTACCTTCCCTCCTGCTCTGCTGTTTCTCCCTTCCACGCACTCACACTCTCGCTCTCGCTCACACTCCAGGGTGAGAACTTTCTCGCCGTCTTCGGAGAAACTCCGAGGAGTGTTGTATCCGCTTTGAACCACCACAGCGCCTCTCCCATACCAGCACACATAATAAGTACTCTGGAGTAGGCCGAATTTGCAGAGCAGTCTCGGTTCTCTGGCCCAGGGCACTGGCCCCTCGGCTCAAGCTTCTTACAGTGACGGAGCAAGGAAGAAGCGTTTTTTGCAGATAAATTAGCTTTTCCAGCAGACGTTATCTTTTGTCTCTGCGTAGCGTCTATGGCTCACCCATTACTCACATTGTCTTCTTTGTAAGTCTGGAAGAAAGACTTGAAGTTATATGAACCGTACATTCTTCATAGCAGCTGTGATTCGACTGGTCTTGGAATTTTGGAGTCAGGAACACCTTTAGAGATTGGGCGTGTTCTAAAGTGGGGGAATTGGACGCGGAAAGGTGCGATTCTGTGGGTCATGTAGCTGGGGAGGGGTGAGACCTAAACTAGGATCTCGGCTTCTGCAGGTGAGGAAGAGCTCTTTTCACTCCACTCCAGCACTACTGTTTGTGGGTAGCTTTCACCACCGCTGCTCAGCTCAATCCCTAGGCCGTTGCACAGTAAAGTTGAACACAGAAACGAGTATCTCTCTGTGACCCTCGCAGCTACCTCAAAATAGCTGCTAAAGAGGCCAGCCCACCCAACACCATATTTAATAAAATTTAGTAACATTTCACTTGAAGTTTTCTTAGGTCCATAACTATATTTTCATCAAATTATAGCCTGGCTCATTCTTGCGTGGGTTCGTTCTTTCTGTAGTTCTGTAAAACCTAACTCCTATTAGTGTTCTCTGTCCCAACATGATTAAGATTAGCGTCTCAAGTTCTTTGTATCTGGCTCTAACCTTAAGATTTAAAACATTGCTTTTCCAGGTTATGCTGCCTAGTCCCCTTCTCTCCTTTATTTGGGCTTCAGAATTTTGTATATAATGTGTCACAGGTCAACTTTCAGAAATATGATAGAATCAAGTGATTATGTTTTCATATTTTACTCACAGTACTCAGGTTATGTACACTTATTGAAGGTCTGCTCTGTGTTTTCATTATTCCAGACCTAAGGGGTAGGAGTCAAGAAATGTAATATATAGTAGACTTTGCCTCAAGGTTCTTATTGGAAAAAGATGCACTCACATGAGTCTAGAAGCCAATGTAGTGAGTTCTACTAATATAGAGAATGCTGTGGGAGTTCAGGGTAGAGGGAGTTATAACCGGGCCTTGGGAGTTTAAATAACTTCCTGGGACACTTGGAATGTCAACTGGCCAATGAGTGTTTATATTTACAGAGAGATTGGAGCAGTTACTTTGTGACCTGGGTGAGGGGGTGGGGTTGAAAAAAAAGCAAGTGTATAAATTGGAGTTTAGTGCTAGGGAAAGGGGATAGAGGGAGACAAAGGGAGCAAGAGTTTCTCCTCTCAGGAGAATATTTTACATGAGGGACATTAGGTAGCCAGAAGGCTGACTCTGTAGAAGGATTTGAATGCTAAATTGAAATTTGGATTTGTCTTTTATGCAAGTTATAACAAACCTTTGAAGGTGCTTATTATAAGCTGTCATCCACAGGTTGAGTTAAAATAAAGCAAGAATAAAATGAGCTAAGAAGACAGTAGCTAGTCATTTTATTACCTGACTCAGAGATGGTATCTTACACTAGGATCGTTCCTCTTCTCCCCAGATGCTAAGATTACAAATTTGTGCAGCCACACACACACAACAAAGTTTATCTCAAAATATTTTTTTGTAGTGCTGAAAATCAAATCCAGGGATGTTCTACCTCTGAGCTAGGTAAGGGAAAGTCAGTAAGAAGGATTACCTAGCAGGTACATGTGTGTCTGTCTGGACACTTACTGAGGTAAATATAAGTAATTCAATTTACTATCTTAACTGTTGAAAATTGTACAGTTCTGTACCTGTTTACACTGGTGTACAGTCATTTCCATTGCTATCTGCTGAATTAGTTTTTAAATTGTGTGCATGTGTGTAATTTATTTATTTTTACTTTTTGTGCATTGGAGTTTTGCCTACATGTATGTCTGTGTGAGGGTGTCAGGTCTTCCAGTTACAGAATGTTGTGAGTTGCCATGTGGGTGCTGGGAATTGAACCTCTGGAGAAGTCAGTGCCTTTAACCTCTTAACCATCTCTCCCACCCCCAATTTTTTTTTTTTTTTTTTTTTTTTTGGTTTTTGGTTTTTGGTTTTTCGAGACAGGGCTTCTCTGTATAGCCCTGGCAGTCCTGGAACTCACTTTGTAGACCAGGCCAGGCTGGCCTCGAACTCAGAAACCCACCTGCCTCTGCCTCCCAAGTGCTGGGATTAAAGGCGTGCGCCACCACCGCCCGGCCCCAATTTTTTTTTTTTAACTTTGTGGTGTGTGTGTGTCTAATTACCTCTGTGTGTTCATATGAGTACAGATGCTTGTGGAGGCTAGATGCTCTGGAACTTAGAGTCACAGGCAGTTAGGAGCACCTGATGTGGATGCTGGGAATCAAACTCAGATCCTTTGGAAGAGGCTCTTGGTTAAGATGGCTCTTAACCACTGAGCCATCTCTGCAGCCCTAAAAAAAAGTTACTTTTCATAGATTTTATTTTTTGTTACTGCATATACATACATGCAGCCGAAGATCACAGGTGAAGTCAGAGGACTGTTCTAGTAGTTGATTCTCTCCTTCTGCTGTGTGGGTTCTCAGGGATGGAACTCAGGTTCACCAGCTTGTGCAGCAGATAATTTACGTGATAGATGCTGTTGCTGGCCACATAGTCAGAATTCATTTTCCCCTGTGCTGAGATTTGAACTGAAGGTTCCATGCATGCTAAGTTTGGTTTCTCAAAGTGACACACCCTCATTTGAAGAATTGAATTCTTTCATCTAAACTGAAAAAAAAATTGTACACTTTAAACAGGAACATGGTTAACTTCAGCAACTGAAATCTGTTATTCTACTGTATCTATGACCTTGACTAGGTAGAAGTACAATCATAGAATCTAAAACATAGTATTTTTCTTTTGTGACTGGCTTAATGGTCCATTCATGTTGTACAGTCTCAAAATTTCCTTCCTTTTTTAAAGCTGAAAAATTCATTCTAAGTATATACTACATGTTGCATCTTCATCTGTCCACAGACATCTGAGTTGCCTCTCTCTTTTGACTACTATGTAAAATGCTGCCGTGAACATGGTTAAAATGACCTGTTCAAGACATCCCTTTAGTTGAGGTATTTATCAAGCCAAAGGAAGTTTATATTCCCACCAGTAATGCACAAAGCTTGTGTTCTGGGGTGTGAAGAGGTCTCATCCTTTTATAAGTCATTCTAAAGAGTATATGTGGTTCTCATTGTGTTTTAACATACATTTACTTAGTGGTTGGTGATGAATATCTTTTCCTGTATTTATTGGCATTTTGTTATCTGTTTCTTTGGTTTTTTTTTTTTTTTTTTTGAGAGGGGCTTTGAGTCACAGGCTAGCATCAAAATGCTTAATTTTCCTAGTTCTGGAGTTAGATGCATAGACTACCATGCCCAACTCCTTTGCCTGTTTCTTAAATTAAAAGTTCTGTTTGGTTTTTGGTTGTTGAGTTGTAGGAGTTCTTTGGTTTTTCTGAATATTGATCTCCTATCAGACATGTGATTTTGTAAAATTACATTTTGTGTGTGCATGCGCACTGTGTAGGTGCGAGCATCCTTGTGGAGGTCAGAGAACAACTTGGGAGGAATTGTTTCTCCTTTCATCTTGTAGTTGGGGGGATATGGGAGAGATTGAATTCAAATCCAGGCCAGTCTTAACACCTACAACACAATACGAATGTTTTCTACTTAGCTATGCTGCCTTTTCTTCCTTTGATATGGAAAAATTGCTTATTTGCTGGTTTTTTTGAGACCAGGTCTTACTATGTGGTCTGGTTGGCCTTTGAACTAGGGGCCTTCTTACTATAACTCAAGCTGTGGGATTGCAGGCATGTACCACCACACCCAGCAAGAACTTTAAAAAAATTTCTTCCAACTTCAGCCACTACTAAAGCTACACACCTCTAGTCTATCAAAAAGTTTTTAATTATGATGAAGTCCTGTTTACCTCATTTTTCTTTTTTTTTTAAAGATTTATTCGTTTATTATATATAAGTACACTGTTGCTGTCAGACACACCAGAAAAGGGCATCAGATCCCATTACAGATGGTTGTGAGCCACCATGTGGTTGCTGGGATTTGAACTCATGACCTCTGGAAGGGCAGTCAGTGCTCTTAACTGCTAAGCCATCTCTCCAGCCCCTCATTTTTCTTTTTGTTGTTTGTACTTTTGGTGTATGGAAATCGTTGCCAAATTCCATGTCATAAAGGTTTTCTCCTTTTGTTTTCTATTAAGAATTTTATAGTTGTAGATACTCTATTTATGTTTTTAAGTATAAGTTTTCCCAGTTAAGTTCAGTTTTCCTGGTACTATTTGTTTAAAAATACTGTCCGACTCAGTGACTTTGGCACCTTAATGGGAATCATTTGAGGAATGAGGTATATGGTATAGTTGTAGTGAGTATGCTTAGCATGTACTAGGAAGGAGAAGGAGGGAGGAAGCGAGGAACAATATAAAATAATCATTGAACCATAAGTGCTAGGTTTTGTTTGGGGCTCTCTGTAGGTCTCTTCGTGTTGGCACCAGGCTATTTTAATAACTACTTTGTCATTAAGACTTGAAATCAATGGACATGAGAGACTGCTGCACTTTTTAATGATTATTTTGTAGTGAGATCTTTTGAGATGCCATAGAAATTTTAAAAGATTTCTCTAATAAGAACTATTGGGATTTTGTCCTATTAAATAATGAAAATTGCTTTGGGTAGTATTAACCTTTTTACACTTACTTTGTATGTATGTATGTATGATTGTGTATAAGATTGTGAGTGCACATGTGTGCCAGTGCTCTTGTACAGCTGTAGGAGTCATGGCTCTCCTTCCCACTTAAGTGGGTTCTGGTTACGTCTAATGTTGTAGATCTTAGAAGGAAAGTTTTTAGTCTTTTACCAGTGACTGTCTGTCTGTCTGTCTGTCTGTCTGTCTCTTTCTCTTTCTCTTTCACACACACACAGAAAGAGAGAGAGAGAGAGAGAACGAGAGAGAGAAGGAAACAGACAAGACAGAGACAGGGTCTCGAGTTAGCATAAGTTTTTGTGTATAGCATTTGTTATATTGAAACAGTTTTCTTACATTCTAGTTTTATTGAGCATTTTAGCTGTTTTTTGTTTGTTTGTTTTTTCACTGTGAGTTTTTCAAGAGTTTCTTGCCTGATGAATGAGAGAATTGTGATGATGTTGACAGAATGATAATGGCAGTCCTGGCTTTATACACATTTTTTTCTGAGCCAAGCTCTTCCTATGTACCCCAGGCTGGCCTGGAACTCTCAGCATAGCCCATCTATCCTTTAATGAAGTACACCCTACCTCAGCTTCCCAAGTACTGTGTGACTAGGTGCAAGCCACTATATCAGGCTTATTTGTGAAACGTTATAAAAAAATTTGTGTATATTTTTGCTTTTTAAAAAAAAACTGACTTTGGGCATCAAACCTCTCTTTACAGTCTGACTGCTCTTTATAGTCTTTTGATTTTGTTTTCTTTTTGATGGCATCACACTATATTACCCAGGCTGTTCTTGAACTCACAGGCACAAGTGATCTTATTGTTTTAGCCTCCCCAGCAGCTGAGACTATAGATACACACCACTGTACCAGGCTCCAATCACTTTGCCATCTCAAGTAAGTTACCTAATTTCTTTGAAGGTTAATTTCTCTCTTGTTATAAAAGAAATAAGGACCAGCAAGATGGCTTAGTAGGTAAAGACACTTGCTAAGCCTGATGGCTTTGAGTCTAATCCCTGAGATCCTCACTCATAGTGGAAGAAGAGAACTGATTCCCACAGCTGTCCTCTGATTTAAATATGTATTCTAACATGCAGGAGCGCACACACACATTTAAAAAAAAATAGTGCTGGATGTTGTGGTATACACCTTTAATTCCAGCACTCAGGAGGCAGAGACAGACAGATACTCATAAACTTCTGAACCAGTCCTAGTCTATATAGTGAGTTCCTGGCCAGCTAAGGCTACATATTGAGATTCTGTCTCAACAAAACAACAACAAAAAGAGTAGAATTGTCTTGCCTAGGTTTTTAGAAATCCAAGTGTAGATTTTAAATCCTGTCCTATTCTTTTCCATTCCTCTCCTTACCAGTCAAACTGTTGTTGAATAGCCACCAGCTAAGGCTGGGCCATTTCCTCCTATTTTCCCCACCTATCTCTGGCTATTTTTGTATTTTTAACTTATTTTTATTATTTTAATTATATGGGGGTGGGGGAGCGGGAATATGTGCACATGAGTGCAGGTACCTGCATAGGCCAGAGGTGTTAGATTCCGCTGGAGCTAGAACTGCAGGTGATTGAGAGCTACCTACATACACTTAATCACTGAGCTATCTCTCCAGCCCTTCACTATTCTTGATAATACTTCCACAATAATACTCTTAGGAAGCATAATTGTAGTATCTTTTCTACTTAAAAAAAATCAGCAAACTTCATCTTGTCTTATAAAATAAAGGCCAGACTCAAAAAAAAAGAGTACAGAATGTGTCCAATCTTACATTTCCCATCACTCCAGCTGAACTAAGCTCTTTCTTATTTTCTATCCTTCCATCTGTGGTTTTCATATGTTTATCCACGTGCTTGGAGTTTCCTTATTCTTTGTTATCAACTCTGTTAGCTGCCCATCATCTGTCTCCATTTCTGACAAATATAGGGCTCTTGGAGATGAATCATCACCTACTCCAGGGTTAGGTTTTAGTTAGTCTAAGCCAATCAGTTGCATTCCCTTGTAAACTGTTACTTGTCCCAGTCAGATTGAGGTAAAGGAGACAGGCTATTTCTGGGGAAAATGGTTCTTCTTTCTCTTCATTTTCAAGACCAAGAAAACATGAGGCCCCTGTTGCTGTTGACAGTTGTCCTATAAACACAGGGGATAAAACATTTCCTGAAGGTATCAGATCAGACGTAGAAGGAGTCCGAGTTCTTGGTGGCATCATTTAGTTATCATGCCCTGTACCTTCCCTACTACAGGATTTCTTGTAACAGATGATTTCTTACTGTTTATTTGTGTAAGTATGTGCATGGGTGTTTTGATTATATGTTTTACACTATGTATCTGCACAGGCTAGAAGAGGGCTTTGAATCTCGAACTGGCATTGGTTAGCTGCCATGGGGTGCTGAGAATGAAATCTGGCTCCTATGGAAAAGCAGCAAGTGCTCTTAACCACTGAGCCATCTCTTCAACCACAAAGTTATTGTTTAAACAAGTTCTTTGGAATTAAAAAATGTTCTGGTTGGTACGGTGTTCTTTGTTCTCAGGGTCTAGTTATTTTATCTTTACCAACAGTTGTCTACTCTGTTGACGCTTTAGACCTTTCTCCCATCCATATCAGCATATTGTAATCACTCACTTGATGTGTCTGACTGTGAATCAAAGTGTATAGAATGTAACATGTCTGTTCATGATAGATACCTAGCAAGTGACCTTGGGATAAAATAACATGATGACTGTATAATTGTTGCATAAGCAAGTTTAAAATAAATGTAAGGTGTGTTATGATCTTTTAAGTCAAATTAATATGAAAAATTTAGACTAGATATTGTTTGCTGGCTTTCTCACAAAACAAAACATAGCAAAGCAAAACAAAACAGGGTTTCTCTATGTATGTATCCCTGGCAGTACTGGAACTTGCTTTATAGAAGAGGCTAGCTTCGAACTCTGAGATTTGCCTGTCTTTATTTCCTGCGTGCTGAAGCACTGAGATTAAAGGCATGCACCACTGTAATTTAATTTTGAGAGAGATCACTCTATAATTGAGGTTGATCTTGAACTCACAGGAATTCTTTTGCCATAGTCTCCTAAGTGCTGGAATTAACTATGTGTGCTTGATTAGATATTTCACTTAGAAAATGTGGATCGTGGGACCAGAGAGATGGCTCAGTTAAAAGCAAGTACAGAGGACCACAGTTTGTTTCCCAGCAACCACATCAGACAGCTTATTACCACCTGTAACTCTAGTTCCTCAGACCCTATGCCCTCTTCTGGTCTCTGCAGGCACCCACATTCACATGCACAGATACACACATATATATCATTTAAAAATAAAATAAATCTTGGGGAAAAAAAGAAGTCATTTGTTTGTCTCTTTTTAAAAAAGAAAATATGGTCTTATCCTGTCATAGTCTCTTATGAAAGGATCAATATTGAATTGAACTTTTATAGTGCTATTCTTTCCTTTTTTAAGTGAGAAACATATGCCAGAACTAACTTCAAATATATTGTATGTGCATGTGTGTGTCCATGTGTCTGCACACATGCATGTGTATGAAGCCCAGAGGACAGCTTCAGATGTTGCTCCGTAGGAATCATCTCCCTTGTTTTTTGAGAGAGTCTTTCATCAATTGAGATCTTAGCAGATAGGGTAGATTAATTGGCCATCCAGTGTAGAGCATGTGCCTATCTCTGCTTCTTTGGTGCTGAAATTACAAGCACACCTGGCTTTAAAAAAAAAAAAAAAATGGGTCTGTAGAATAAAGTCAGGTCCTTTCTAACTTGAGACATTTCTCCAGTTCTTATTGTGTCTTTTTGACTCCAGAAAGTCAAATAACCTCATTAAAAAATGGGGCTCAGAGCTAAACAAAGAATTCTCACCTGAGGAATAAAGAATGGCTGAGAAGCACCTGAAAAATGTTCAACATCCTTAATCATCAGGGAAATGCAAATCAAAACAACCCTGAGATTCCATCTCACACCAGTCAGAATGGCTAAGATCAAAAATTCAGGTGACAGCAGATGCTGGCGAGGATATGGAGAAAGAGGAACACTCCTCCATTGTTGGTGGGATTGCAAGCTTGTACAACCACTCTGGAAATCAGTCTGGCGGTTCCTCAGAAAATTGGACATAGTACTACCAGAGGAGCCCACAATACCTCTCCTGGGTATATATCCAGAAGATGTTCCAACCGGTAAGAAGGACACATGCTCCACTATGTTCATAGCAGCCTTATTTATGATAGCCAGAAGCTGGAAAGAACCCAGATGCCCCTCAACAGAGGAATGGATACAGAAAATGTGGTACATTTATACAATGGAGTACTACTCAGCTATTAAAAAGAATGAATTTATGAAATTCCTAGGCAAATGGATGGACCTGGAGGGCATCATCCTGAGTGAGGTAACCCAAACACAAAAGAACTCACACAATATGTACTCACTGATAAGTGGATATTAGCCCAGAAACTTAGAATACCCAAGATATAAGATACAATTTGCTAAACACATGAAACTGAAGAAGAACGAAGACCAAAGTGTGGACACTTTGCCCCTTCTTAGAATTGGGAACAAAACACCCATGGAAGGAGTTCCAGAGACAAAGTTTGGAGCTGAGACGAAAGGATGGACCATCTAGAGACTGACATACCCGGGGATCCATCCCATAATCAGCCTCCAAACACTTACACCATTGCATACACTAGCAAGATTTTGCTGAAAGGACCCAGATATAGCTGTCTCTTGTGAGGCTATGCCGGGGCCTAGCAAACACAGAAGTGGAAGTTCAGTCAGCTATTGGATGGATCACAGGGCCCCCAATGGAGGAGCTAGAGAAAGTTATCAAGGAGCTAAAGGGGTCTGCAATCCTATAAGTGGAACAACAATATGAACTAACCAGTACCCCCCGGAGCTCGTGTCTCTAGCTGCATATGCAATGGGCCATCAGTGGAAAGAGAGGCCCATTGGTCGTGCAAACTTTATATGCCCCAGTACAGGGGAACACCAGGGCCAAGAAGTGGGAGTGGGTGGGTGGGAGAGCGTGTGGGGGACTTTTGGGATAGCATTGGAAATGTAAATGAAATAAATACCTAATAAAAAATAAATAAGCTTCTTCTTCTTCTTCGGGAAAACACCAAATGGCGGATGACGCCGGTGCAGCGGGAGGGCCCGGAGGACCCGGGGCCCAGGATTAGGAGGCCGCGGCGGCTTCCGCGGAGGATTCGGCAGCGGTCTTAGGGGCCGTGGTCGTGGCCGAGGCCGCGGGGCTCTTGGAGGTAAAGCTGAAGACAAGGAGTGGATCCCTGTCACCAAGCTGGGCCGCCTGGTTAAGGACGTGAAGATCAAATCCTTGGAGGAGATCTACCTGTTCTCCCTGCCCATTAAGGAGTCTGAGATCATTGATTTCTTCCTGGGTGCGTCCCTAAAGGATGAGGTTCTGAAAATCATGCCAGTGCAGAAGCAGACTCGGGCTGGCCAGCGGACCAGGTTCAAGGCTTTCGTCACTATTGGGGACTACAATGGTCACGTTGGTCTTGTTGTTAAGTGCTCCAAGGAGGTTGCCACTGCCATCCGAGGGGCCATCATCTTGGCCAAGCTTTCCATCGTCCCTGTGCGGAGAGGCTACTGGGGGAACAAGATTGGCAAGCCCCACACTGTTCCATGCAAGGTGACAGGCCGCTGTGGCTCTGTGCTGGTGCGTCTCATCCCTGCCCCCAGAGGCACTGGCATTGTCTCTGCTCCTGTGCCCAAGAAGCTCCTGATGATGGCCGGAATAGATGACTGCTACACTTCAGCCAGAGGCTGCACTGCCACCCTGGGCAACTTTGCTAAGGCCACCTTTGATGCCATCTCCAAGACTTACAGCTACCTGACCCCCGACCTCTGGAAAGAGACTGTCTTCACCAAGTCTCCTTATCAGGAATTCACGGATCATCTTGTGAAAACCCACACCAGAGTCTCTGTTCAGAGGACCCAGGCTCCAGCTGTGGCTACCACATAAGGGTTTTTATACGAGAAAAATAAAAGAATTAAGTCTGCTGAAAAAATAAATAAATAAATAAATAAATAAATAAATAAAAATTTTTAAAAATGTTTTTTAAAAGGCCATAATATTTATATATACTTATGGGGTGCAATGTAATATTTTAATCTTCATATATATATTAGATAATATGTGCTTTGAAAATTGTAGTTAGGTCTGTTCTGATGGCTAACCAAGAGTAATGACAGTATCCTGTATTGTTTCTTAAGCCCAAAGTCTAGTAAGGAGGTGTCCAATCACCTCTGGTTTCTGGGAAGAACATTATATACCGGTGGAGGGTACCTCCATTCAATATTGTTTTTCAACAAGCTTATAAAGTAGATTTTTTTTATTTATTTATTTATTTATTTATTTATTTTCGAGACAGGGTTTCTCTGTATAGCCCTGGCTGTCCTCAGAAATTCGCCTGCCTCTGCCTCCCAAGTTCTGGGATTAAAGGCATGCGCCACCCTGCCTGGCTTTAAAGTAGATTTCTATATGGCTATTTTATCCATCCATAGTTTTAGTTGCCCCTTCTCTTTCTATCCTTCCACTTACCTCCCTGGTATACCTTTATTCTCCTAGTATCTCCCCCTTTCTATATTATGCTCAGTGTGTTCCATTCCCACTCCCTCCCTTTAATGACTCCTTTGAATTTTTTGCCTTTTAACTATCACACAGTAGTGTTAAATCATACTACTACTATAAAAATGTGTAGCTAAGATCCACATATGAGGGTGAATAGGTAGTGCTTGTTTTTCTGGGCCATTGTTATCTCAGTCAGTGTATTTTCTAGTTTCATCCATTTTCCTGCAGAGTTCATTTTTTACTTCAGAATAAAATTTCGTTAAGTATATTGCAACATTTTAATTACCAACTCATTATGGAAGTCTGGTTCCACTTCCTTACTTTTGTGAATAGAACTCCAATGAACTTGGAAGTACAGGGATTTCTTATTGTAGAGTATGGAGTCCTTGGTATTTTATTATTTATGTATTTGTTTATATATGTGTGTCAAGGTCAGAGGGCAACTTGCTGAAGTCAGTTCTTTCTACCATGTAGATCCTGGGAATCAAACTTAAGCTGTCAGGCATGGTGGCAAGTGGCTTTACTTGCCAAACCATCTTGTTAGCCTCTTACTCATCCTTGAAAAAGAAAAAGCCTGTCACTTAATTCAAGCAATAGTATTATTTGTGTGTTAATGTATCCCATGTAATCTACTCCCATAACACCATGCTAAAAATTGAACTTTGGGCCTCACACATGCTAGGTAAGCATTCTACCACTGAGCTAAATTCCCAGCCCACTATTATTTTTAAGACAAACAAAACAAAAGAGCTGAAGAGATGGCTCAAAAGTTAAGTGTAGTGACTGCTCTTGCAGGAAACCCAGGTTCAGTTTCCAGCATCCATATGGCAGCTCACAATTATCTAGAACTCCAATTCCAGATCTGATGCTCCCTTCTGCCTTCCATGGGCTCCTGCATGCATGTTGTGCACATAACATACATATAGTCAGGAACACAACACATGCACACAGAAAATAATAAATCAATGTTAACAAACAACCCCCCTCTTTTCACTCTATAGTGGTGTGTGTGTGTGTGTGTGTGTGTGTGTGTATGCGTGCGCGTGCACACGAGCACACATATATGCATGCATGCACGCATGTACAGTGCCAGTGATTGATCACCTAGGTCACACCTTGCTTCTCTGCACTTTCTTCCCAAATCACTTTTGTCTCCTCAGCAACCGGGTTTTGTCCTTGCTTGAGTCTTCACATGCTTTCTCTACTGTTTGGAGCATTATTTCATCAGTCTTCCTTTTGTGTGCCGTCTCTTTAAAAATAAAGTTCATACTTTTAACTGTTGATCCTACACTATCAACTCAGATGTCACTTTAACAACCTTATAAAGCAGACTTTTTCATTATCATCAAGAAGATGAAAACTTCACTCAAGATTGTGCAGTTTATAAATAGCAGAGCTGGATCCAAATTCAGGCATCTTGGCTCCAGAGTTCTTCATCTTCAGTGATATACACTTCCCTTGCAGTGTAGTTGTCTGTTTATTGCTGTGCTCTGCTAGACATTAAGCACCTTTGGAACAAAACTTATGCTACGTTTTGTTCATTTTATGTCCCCAAGTGCTCAGCACTTATATAACCAGAAAAATGTTTTGTTGAAAGAAAATCCTTGTACTTGGTTTTGATAATTTTAGGACTTTAACCCAGAGCCTCACATATAAGCTAGGCAAATGCCTTACCATTAGATCTGGATGTATGTGTATGTATGTGTGGATATATATTATACCTAGATACATACTTACACATGTGGCCAAAAATTCTATTTAATTTGAGAGCAGAGAGGGTCTTGGGTGGGGAGTGATCAGGGTTGAGACAGTGGCTTCCCTCTGAAGCCCAGATTGGTTTCCAACTTGGAAGCTGAGGATGACCTTGAACTTCCAATCCTCCTGCTTCCATCTCCCAGGTACTGGCGTAGATCATGCCTGGTTTATATGGTGTTCGGGTCATATCCAAGGCTTTGTGCAGCACTCTGCCTACTAAGCTACATCTTCAGCTCTTTACTAACCTTTTTAATGGATATAATTTCTGTATGTATTATAAATGTACCTCATATTTAATTTGTGTGTTGAGGGGGTCGGTGCTGGGGATCAAACCAGAGCCTGTGTAATGTTAAACACTACCACTGAGCTTTACCTAAAAGAACAGTGACATCATTTTCTTTTTCTCTAGTTCTTCCTGTCTCGCCTCTTTACCAGCCCTTATATATTGTCATCCATATTCCTATTTTTAAAAGATTTCTTTTAATGATATCTGTGTGTAGGTATGTGCACATGTGTGCAGGTGCCTTTGAAGGTCAGGGACCTCAGATCTTCCGGAGCTGGTACAGATGGTTGTAAGCCACCTGACATGGGTCCTGGAACAGAACCTCAGTTCTCTGCAAGAGCAGTACCGTCTTTAACTACTCATCTGAGCCATCCCTCTAGCCTAATCATATTTTTTAAGTATGTTTTATTTCAGTAACAATATGAGATCTGCCATCTTAAATTTTTAAGTGTATGATGCATTGATAAAGGTACATTGTTGTACTGTAGATTTCTAGAGTTTAATTTCCTTGGTTATCTGAAACTTTATTCCTCTTGACTAATAAACGTCAATTCTTTCAGTCTACCACTAATAGCCATTGTGATTCTGTGGATTTAACTAGTATTGTCACTAGTCAGTCTGGGTAGTGACCAAACCTAGTTTGATACCTTATATAAATGAGCCTATACAATATTTCTCTTTATATGACTGTATTACTTCACTTATGTCTTCAAGATTCATCTATGCTGACAAATGGTTCCTTCTTTAAGGCCAAATAGTATTCCACTTTATATATGTACTACATTTTCTTTGTCATTTATCTGTTAATGAACATTCAAGTTGTTTGCACATCTTGGGTCTTAGAATACTAAGTCACTACCCCAAGTCTTCTCTATATTTTGATTTGCTATCAAAAAGAAAAATAAATGAAAAGTAACACATCAAGATTTCCTCTTACTGAAAAGATTTAAAAGCCAGGAAACAGAATTACCATAGTTCCTGCACTGTAACTGAGGTTCCCACTGTTCCGTGTGTGTGTGTGTGTGTGTGTGTGTGTGTGTGTGTGTGTGTGTGTGTGTGTGTCTTAAATCCACTTTCACCCCACAGCTTGCACAAGAACACTTGAGACTTGTTGACACTTACTTGGTTCAAATCAAAAGATAGAAATATGTTGAAGTGTTTTCATTTACATTCAAACTACATACACAGTTACTGGTGACAAGGTAGGAAGAGTCCTAAGAGCATAGAGTTGGGGGAGTTAGTAGAAGAGAAAGATACATCATAGAACTTAGCATATGTATTTTATTCAAACTTAACTCTGTTCAGCTTGCTACATGAAATTCCAGCAGGAAAGAAAGTAAGATTTATGCAGAAGTCACCCCTTTGTCATACCATTACATGTTTTAGCATCCTTGGGAAGGGCCTCTAAGAATTGCAGGTATCTCTGAAGGTTTCCCTTGGTTTCTCTCTTCTGTATAAGACCAGTACTTCTTAGTTATATTCTTTCAAGCCAGGAATAACTGCTGCTTAGGAAATCTGAATTTTGACACTGCTGTCTCAACACAGATACAAATGTTCACTCCTGTTGCCTGTAAGGAATGCTTACTACCTCTGGCCTCTCACAAGATCCTTTTACTTCTGTCCAGGGCCCAGGGCAGAGCTTGCAGTAGAGGGTTTGGAAACTTATCTCTAAGGTTGAGAGGTTATAAAGGGCCTTTAGTAACATTTTTCAGTGGAAGCTTGCTGAATTCTCTGTAATTTTTTTGTAGGAAAAAATAGCGATCAAAGTGGGATTTAAGCATTTGTGAGTAGCCCCAGGGAAAAGTAGGTTGTCTTGAAAATTTTTACATCTTCTACTCCAGCAAATAATAGTGGTGAGCCTGATACTTGTTCATAAGCTGACCTCTGTGTTGAAATGTCTATATCATCTTTCCTTAGTGTTTAGAGACAGCCAGAGAAAGGCTGGCTTTCTCTAATTCCATGCCATAATCTTTCTGTCTTTTTCTGTATTCACTATACCCTGTGTATCATTTTTGTATATGAAATTGGTCTTTTTTTTTTAATCTCCAACATTACCTGGCTACATGGTATCTGAGTACATGTTTGGTATTTGTGTCATTATCACAAGGAGACAAGAGGAATTAGTAAAGAGCAGAGGAAGGAAAATTGAAGGAAATTCAAAATTGAAGATGGAATTCTTCGTATGTGCTACTGTCTCCCCAGTTTTCTGTGAGTCTTTCCTGATTGCAGTTTCCATTTCTAAGCACCTCATTTATTAATAAGTATTCACTACCAGCCAGCCATTCTTGACAGTCCTTGGCATATATAGTTAATGAAGTAAGACACAGTTCTAATCCTGTGGGGACATAGTCTGCTGAGGGCTTAGACAGTGTCTGCTCCTTTACAGAGAAAGAAGCAGTGCAGCTGAAGTCTGTGTACATTTCTGGCAGCAGAGAACAGGGATGCTCTCTCAGTTTTAAGTGAACCTCATTTAAATGCCATTTCTTCCCTGTAGCCTGTTCTGGCCCCACCCAGCCTAATATATGTTTTCCATACTTTTCCTCATTTCTTCAGCCCCAGCATTTAGTGCCTGTTCATTTTTCTCTGCCCCTTCACAGAATAGTCAGTGTCTCAGCTGAAATATCCCAATTTCTTTAAAAAACTATTTTGAGACAAGGACTCTCACTGTAGGCCACACTAGCTTTGAGTTCACATGATAAACTGCTTGTCTCAACTTCCCAAAGTGTGCACCACCATGCCTGGCTAAAAAACAGCTTTGTACCTTAACACCAGCTCAATACTTACCTCAAAATAATGTAGTCTGAAGTTGGGGAGCTGAGGGAGAGAGTTAGAAGAAGACATTTCATGGTATACCATGGTGTTTCTGCATTGGGACCCTCAAAACCAATGTGGTACAACTCTTACCATGGACAAGAATTATTAAAACAGGGATACAAAGGCAAAGGGCTCATAGGGCACAGTCCCAAGGGAGACATGCAGGGCATAGTTCATCCTACCAGTGTGGAAATATGGCTGTACATGTGAAGTGTTGTCTCTTAGAGAAGTTGACTGGAGACACAGTGCACAGAGTTTTTATTGAGGTCTAGTCACAGAGGCCTTTTGACTTCTGCCTAAATTCTAGGTTCACAAGAGGAAAACAGCAATTTAGTATATATTGTATTGCTTCTCCAAACTATTGAGGTTCTGTGAATCGTCCTGTCAAACAGTTAGGGGATGGAGGGAACACTCACGGCCCCCATACTCAAATAACTGCCAGGGCTAACCTGTAAACAAGCTTTTCTGGGAATAATAGGCTAGATGAAGCCTGCTGTCTATTTTCACTGAGCTCTGCGTAGTACTTTGTTTTTTTTTTTTTAATCAATTTTCATATTTGTTATTTTCTTTCAAAATATATCATTAGCTTAGTGCTACTGACTTTCATGGTGTAATTGAAAGTATCTTCCATGGAGCACTGTCTGTAGCTTCTTATTGGGCTTTGCTAGAACGGTTTGTACCAAATTTGTACAACTGCTTACTGTGCCCTAATTCCCCATTACTACCACTCTGTCAGTAATTTGTCACTACCCATTCTTTCCCATTGTAGCTTGTACCTTTCATGGCATTTGTCCTATTGTTTAACTTAATGTAATTATTTGTTTAGATATCTGTTTTCTCTCACTCAAATTTAAGATCATTAAAACCTAACACTGTGTAATCTATAGTTAGTATTCAGATATTATGTAGTGTGTAGGTCTCCATAACTGACCAATAGTTCCCAAACTAATCATATTTTGTGGTAGGATGTACATAATAGTAATATAAATGCTAAAATAGTTTATACTATGTAATGTATATAGTATAAACAGGAGATAAGATTTATAACTAGAGATTTGCACTTTCTATTTTTTTAGGAATTTATTTTTAATTATTTGTATGTGTGTATATCTTTCTGTGGGTATGTGCCTATGAGCGCAGGTACCTGTGGACCCAGAGGTGTTTGATCCTCTAGAACTGGAGTTACAGTAGTTATGAGCTGGTTGGTGTGGGTGCTAGAAATCAAATACATATCCTCTGCTCCTAACTACTGAGCCATTTCTGTATCCCTTATTCTGAACTCTTAATTGAAGTTGTTATTTTTTAGTAAAATAGTCTGTTGGTATGCTTATGGATTAAACTGGAAACAGTGGAGAGAGAAAAAACACAATTTTGAAATAAATGACTTGGTCTAAGTTTGGTGAACCACTTTGGTATAGAAAAGGAGGAGGAGGAGGAAAATGCCTTGTTTTGACTCTAGTTGTTCATGGTGTTTCTTTAAAAAGATACTTGCATAAAGTGTTAGATTTCTTCCCTACCATGTGTTTCAAACATAACCTATTTAAAATCCACTATGTGTTAGGTACTTAATCCTTTTTGTAGGCTGGGTGTGGTAGTACATGCCTGTAATCCCAGCACTCAGAAAGTACAGCAAAAATCATGAGTGTCAGAACTTCAAAGGGTATGGACAGAATTAGAAGTATGTAAACACTAACAAAAATCCTAATAGTTTTAAAAGATGCATTTGTATATTCTTACATACATGCATACATATATACATACACATACATGCATAAAACATGCATGTATTTTATGTTTATGAGTGTTTTGGCTGTATATATGAGCATCATGTGTATGCATTACCTATAGAAGGGAGAAGAGGGCATCAGATCCCTTCAAACTGAAGTTATTGATAGTTGTAAGCCATCATGAGGGTGCTGGATCTAGGTCCTCTGGAACAGCAAGCAAGTGCTTTTAATCACTGAACCATTTGTGTAGCGCCTCTCTTGATATTTTAACATCAACTAGAATGTACTGCAAATTAATAACAAGAATAACTGAATTGGAAAATGGGCAAGAAGGGCCAGCAGAACAGCTCAGTGGGCATCAGACCTGGTGGCCTGAGTTGGGTCCCTATGAAACACATGCCAGGGCATGCTCACTCCCACACACACAGGCAAAATAAATAAATATTTTTAAATGGACAAAGAGTATAAAGCAACACAGAAGTTAATAAAAATATTGAGAGATGAAGTTTCATATATTTATTTATAGAATAACGATAGCAGACTCATTTCCCTTACTCAAAATGTAAAGATTAAGAATTGTGTTTAGCATTTTGAACATTTTCTTAGAAAGTTATTAGGAATTTAAATTGGACATTTTCTGACAATATATCTCCAAATTACTTTTTCTCCCCTCTTCCTTCCCCCTCTCCTTTTTCTTCCCTTTTTCTTTCCTTCCCTGCTTGTGTCCTTCCTTCCTTCCTTCCTTCCTTCCTTCCTTCCTTCCTTCCTTCCTTCCTTCCTTCCTTCCTTCCTTCTGACACAATCTCACTTTAGCTCTGGCTAGTTCTGTGGCCTGGAACTGCCTATATAGACTAGAGTAACCTTGAGCATACCTGCCTCTGCCTTTCAAGTGGAATTAAAAGCATGTGCCACCATGCCTGATTTATATATCTTTTAACCCAGTAATTAGTCCTTACCTGTGAGCTATCTTAGAGTGGTCAAAGGCATGTAAACGGGTAACAACACTCCTTATAATAATGACCTCATGTGGTTATGATTAAGTACGCTCACAGTGAAGCTCTGTGTTTGGATTTTTAAAAGGCAAAGAGCAGTGTTTTTATGTGGTTATGTTTTCTTCAACCCTGATATGTTTTGAAATGAAATTAGCTGTTTTCAGAACTGTCTGTATGAGTACCCTACTTAAAACTATTTATGCCAGGCATGGAGCCACATAGTTTTAACCCCAGTATAGAGATCAGAGGATCACAAGTCTGAGGGCAGCCTGAACTCTACACAGTGAGATCCTATCTCCCCAAATAATAATTATGTTCAAATACTAAGAAAGGAAGAATTGGGTTATTTCAAGTTTTCTTGGGGGTCGGGGGGGGGGCCAGGTATAGGGAATTACCTTTTTATGTACTGTTCTTTGTATTTGGAAACAGTTTTAAACAACAGATTATCTTATAATTGAGTAGGGAGTAATTCTGATTCTGAGGTGAAGGGAGAAGAGAACATGGAGCAGGTAAGTTCTTTGACATTGTGATTTGTTTAAATAGCTGAGTCTTTGAGAGTCTCTTGACTCAGCAGAGTATATTGGCACTTTCAAGATCTAGTAGTAGACAGAAACACTTCGTTAAACCTAAGGATAGCCTGCAATAGTCACACACACTAGCTTTACATTTTAATGTACATCTGAATGCATAATATTTTTCAAGGTTGAGCTTTAATAAATTTTAATTTTTTTTTTTTTTTTGAGACAGGGTTTCTCTGTGTAGCCCTGGCTGTCCTGGAACTCACTCTGTAGACCAGGCTGGCCTCGAACTCAGAAATTCGCCTGCCTCTGCCTCCCAAGTGCATTAAAGGCATGCGCCACCATGCCAGGCTTATAAGTTTTAATTTTTATAAATCAAATAACTATATTTAAATTTTATTTCTAGTAATGTAGTCGTATATCTCTTTTAAAGATTCATTGTTTTGAAGTCCCCCTCCCCTTTTGAGCTAGGGTTTTATATACCCCTGGCTGGCCTGAAGCTCCTGATTCTCCTACCACTACCTCCCAAATGCTATGATTACAGCCTTGTGCTCCTATGCCCTGCTGGGTTGACTTTTTCTAACCCTATTAAGAATGATCTGGGGCTTGAGAAATGGCTTCATGGATAAAGTGCTTGCTGCATTAGTGTAAGAACCTGAATTTAGGTCTCAAAACCTAATAAAAGCTAGGTATGATGGCAGGATTGAGAGGAACAGAGACAGGTGATTGCTGGAGGCTTGCTTGCTAACCAGTCTAGCTAAAATGCCAAGCTCAAAGTTCAGTAAGAGACCTTGATTCAAAAAATAAGTTATAGATGAACTGAAGAGATGATGACTCCGTGGTTAAGGGCACTCACTATCTACTTTTCTAAGAGGTTTGAGTTCAATTTCCAGCATCCATATAACAGCTAACAACTACCTATAATTCCAGTTCCAGAGGACTCAACACCGTCTTCTGGAATGCACATGCATACATGCAGGCAAAACATCCACATACAAAATAAAATAAATTTTAAAAAAGTAAAGTCATAAAGGAATACTTCTACTGTCAACTTCTTCTAATGTTTACATATACATGCACACATGAATGCCTGTGTGCCCATGTTCACATACAATTCTATTTAAAAATTTAAAAAAAGAATGATTATGAAACTTTTCCTAGCATCTATTCCCTAGGTTTTTCATGACTTTCTTTTGTTGTTGGGTAGCCTGGATTGTCCTCAAACTTTTGCATATGTGACTCTTTGAAGAATATTAGCCCAGTGTGATGACACACATCTTTAATCCCAGTACTAGGGAGACAAAGGCAGTTCAATCTCTGTGAGTTGGAGGCCAACCTGATCTACCTAGCATGCTCCAGGCCAGCCAAGGTTACATAGTAAGACCCTGTCTCAAAAAAAAAAATTAATAATAATAATAATTTTAAGAACTAAGAAGTTTCAGACCATGTACATTGTAACCAATAATTAATTTGAGAATATTTCATAACTAGAAAAATCAGGAACACTAAGAATATACAATTTCATTTTAGGAGGAGAAGTCAGCCAACAATTCAAATGCCACCTACTCCCCAAATTAAAATGTGTCTTCTGTAAAGCCAAAATTCTAAAAGCCAGACTCATGTCATATCTCTGCAGTCATTTCCCTCATCCTCTGGTTTGAAAACCATTTCTTAAAATTACATGTATAAGAATGTCACATAGATAAGTGGGATGTTATGTACATTTATATTCTTTTAAAATGCATTTTTAATAGAGTCAGGAAAGTATCAGGACTGACAGCTGTTTTGACTTAAATAGGCTATATTTTTTTAAAAAAATTTTAAAAGTCCGTATGAGCTTAGTAATGTTCTTTTAAAGCTGAATTTGATAGCATGTTCATGTTATTCTAACACTTTAAAAGCTGAAGGCACAGGGAATCCTTGAGCTCAAGGATTTGAGACCAGCCTTAGAAACATGGTGAGAACCTGTCTCAAAGCAGGGACTTTTAACATTCGTGAATAAAAAAGTTTGGGGGCTGCTTTTTTGCATAGATATCTATTTGAGCCCCTGTTATCATCTTTTCTGGACTAGATTCCCAAAGTGGGATTGCTGGATTATATGATAAGACTTGCCTTGGTCATGGTGTCTCTTCACAGCAATGGAAACCCTAACTAAGATAGGCCCACAGCCTAAGGTCGTTATGATTACCAGTCAGCAAGTATTTGTTTACTTCGTGCTTACTTCTAAAAAGCGTATTTCATTCAGTTATTTTTTATTTAGTTATTATTTTTATGGATTTGAGTTTTTTTATTTATTCACTTTCATCCTGATCGAAACCTCCCCTCTGTCCTCTGCTCCCCATCCTACCTTCACACACCCTTCCCCCACTACCCTCCCTCCTCAAAGAAGGAAAAGTCGCCCAATGGCACCAACCCATCATAGCACATCAAGTCATAGGAGGACTAAGTGCATCTTCTCCCACTGAGACCGGATAAGGCAACTCAACTAGGGACTGGAATCCAATGGCAGCAAAATCAGAGACAACCTCCACTCCAATTGTTAGGGGACCAGCATAAAGACCAAGCTGCACATCTGCTACGGATATATAGGGGGCCTAGGTCCAGCTCCTGCATGCTCTTTGAATGGTGATTTAATTTCTGTGAGCCCTCATGAGCCCAGATTAGTTGACTTAATGTGATGCCCTTGCCGCACACCCCTCCCCAGTCCTTCCCTTCACTCTTCCACAAGTCTCCCTGAGCTCCGCCTAATGTTTGGCTGTGGGCCTATCTTAGTTAGGGTTTCCATTGCTGTGAAGAGACACCATGACCAAGGCAAGTCTTATAAAGGACAACATTTAATTGGGGCTAGTTTACAGGTTCAGAAGTTCAGTCTATTATAATCATGGTAAAAAGCATGATAACATCCAGGCAGGTATGGTGCTGGAGGAGCTGAGAGTTCTACATCTTCATCCAAAGGAAACCAGGAGCAGACTGGCTCTTTCACATTGGTAGGAGATTCAAAGCCCAACTTGAAAGTGATACACTTTCTCCAACAAGGCCACACCTTCTAACATTACTACTCCATATGAGCCAAGCATATTCAAACCACTACAGACTCTGTTTCTGTCCATTGCTGGAGACAATTGTGCTAGGCTTCTGTCTTCAAGCATAGCAGAGTATCATTATAGTGTCAGGGGTTGGCTCTCTCCCATGAGATGGGTCTCAAGTTGGACCAGTCATGGTTGGCCATTCCTTCAATCACTGCTCCATCTTTATCCCTGCACATCTTGTAGTCAGGACAGATTTCGGATCAAAGTTTTTGTGGGTGGGTTGGTGGCCCCCTCCCTCCACTGGAAGTCCCACCTGGCTACAGGAGGTAGCCACTACAGTCTCGATATCCCCAGCTTCTAAGAGTCTCACCTAGGATCACCCCATAGGCTTCAGGGAGCCTCCCCCATCCCAGGTCTCCAGTTCTTCCCAGAGTTGCCCCCCCATTGATTTCCATTCTCTTCTCCCAGCCCTCTCCTGCCTCACCCCAACATTCCCCCCACACCTGATATTCACCCCCATTCCCACCCCTATTCCCCTCTCCCATCCAGTTCCCTCTTTCCATTTACCTCTAATGTCTATGTTATATTCCCTTCTGAGTGAGATTCAAGCCTTCTCCCTTAACACCCCCCCCCCCGTTACTTAGGTTCTTTGAGTCTGTTGATTATAGCATGAGTATCCTATACTTTATGACTAATATCCACTTATAAGTGAGTACATACAATGAGTGTCTTTCTGGGTTACTTCACTCAGGATGATATTTTTCTAGTTACATCCATTTGCCTGTGCCCTTGTTTTTAATAGCTGAGTAGTATTCCATTGTGTAAATGAACCACATTTTTCTTTATCCATTCTTCAGTTGAGGGGGATCTAGGTTGTTTCCAGTTTCTGGCTATTAGGAATAAATAAATCAATCAGTTATGAACATGTTTGAGCAAGTATCCATCTGGTATGATGAAGCTTCTTATAGATGTATGCCCAGAAATGGCTTAGCTGAATCTTGAGATAGAGCTATTTTCCATTTTCTGAGAAACATCCAAATTGATTTTCAAAGTGTTTGTACAAGTTTGCACTCCCACCAGCAATGGAGGAGTTCCCCTTGCTCCACATTCTCACAAGCATAAACTGTAGCTTGAGTTTTTGATCTTAGCCATTCTAAGATATAAGGTGGAATATAAGAGTTGTTTGGTTTGTATTTCCCTGAAGGATGTTGAACACTTCTTTGTTTCATGGGCCATTAGAGATTCCTCTTTGAGAATTCTCAATTTAGCTCTGTACTACATTTTTTAATTGGGTTATTTGGTTTGTTGGTATCTTAATTTCTTGAACTCTGTATATTTTGGATATTAGCCCTCTGTCAGATGTAGGGTTAGTGAACATCTTTTCCCAATTTGTAGGCTGTTGTTTGTCCTAATGATGGTGACCTTTGCCTTACAGAAAGTTTTCAGTTTCATGAGGTCCCATTTATTCATTGTCGATCTTAGAGCCTGAGCTATGGATGATCTGTTCAAGAAGTTGTCTCCACCAGTGCTTCATTTAAGGCTATACCCCACTTTCTGTTCTATCTGGTTTTATGTTGAGGTCTTTGATCAACTTGGACTTGAGTTTTGTGCAGGATGATAAATATAGATCTATTTGAATTCTTCTTCATTCAGATACCCAGTTAGACAGGACTGTTTGTTGAAGATGCATTCTTTTTCCCATTGTATGGTTTTGACTTCATTGTCAAAAATCAACTGTAGATGTGTGTGGGTTTATTTCTGGGTCTTTGATTCTATTCCATTGGTTAACCTGTCTGTTTATATGCCAATACCATGCAGTTTTTATTACCATTGTAATGTAGTATAGCTTGAAATCTGAGATGGTGATGCTTGCAGAAGTTTTTTATATATAGGATTGTCTTGGCTATCCTAGGTTTTTTGTTTTGTTTTGTTTTGTTTTAATGTAAAGGTGAGAATGGACATGTAAAGGTGAGAATTGCTATTTCAAGGTCTGTAAAGAATTGTGTTGAAAGTTTGATGGGAATAGCATTGACTTTGTAGATTGCTTTTGGTAGGGTAGCCACTTTTAATCCTACTGATACAAGAACATGAGAGATCTTTCCATCTTCTGATATCTTCCTCAATTTTTTTTTTCTTCAGAGACTTGAAGTTCTTGTCTTAAAGGTCTTTCACTTGCTTGGCTAGAATTGCGCCAAGATATTTTATATGATTTGTGGGTGTTGTAAAAGGTGTTGCTTCTCTAATTTCTTTCTTGGCCCATTTAGTATTTGTATAAAGGAGGGCTACCAGGGTGTTTGTTTGTTTATAGTCAAGTTTGTACGCAGAGTTCTCTGGTAGAACTTCTGGGGAGTCACTTATGTGTTCATATCATCTATGAATAGTGATATTTTGACTTCTTCCTTTCCAATTTGTATCCTCTTTATCTCCTTTAGTTGTCTTATTGCTCTATGTAAGACTTCAAATACTATATTGAATGTATAGGGAGAGTGGACAGCCTTGCCTTGTCCCTGATTTTAGTGGAATTCTTTTAAGTTTCTCTCCACTTAATTTGATGTTGGTCATTGGCTTTCTGTATATTGCTTTTATTGTGTTTGGGTATACACCTTACATCTCTGATCTCTTCAAGACTTTTAATATGAAGGGTATTGGATTTTGTCACAGGCCTTTTTAGCATCTAATGAGATCTCAGTGTTTTGTTTTGTTTTTTTTCTTTCAGTTTGTTGATTTGGTGGATTAAGTTGATGGGTTTTCGTATATTGAGCCATCACTGCATCCCTGGGATGACGCTTACTTGATCATGGTGGATGATATTTTTGATGTATTTGTTCTTGGATTTGGTTTACAGTATTTTATCGAGTATTTTGCATCAGTGTTCATAAGGAAAATTGTTCTGAAAATGTCTTTCTTTGTTGAGTCTTTGTATGGTTTTGGTATCAGTGTGACTGTGGCCTCATAGAACGAGTTTGGCAATGTTTCTTTTCTTTCTATTTTGTGGAATAGTTTGAGAACTGTTATTTTAGCTCTTCTTTGAACGTCTGGTAGAATTCTGCATTAAAACCATCTGCCAAAGACAAACAATAAGGAGGATAAGCAACCAGTATATGAAGACAGTCAATAACTTCATTACAAGGTTGTAGCATGGGATGAATTGTGTTGATTGTAAACTGAGTAAGGTTCACCATATCTTTACAGTGCAATCAACTCTATTTTTCTAGAAATTGTTCTTTAGTCTTGGTGAACTTTTCAGACTACTTCAATGTTTTCAATATACATTTAAACTTTTCCATATCCATAGCAGAAATCCCAGCCCCGCAAATGGCATTCCTCTTATGCTAAGCTACTGTTGTCATTTTCCAGCACTAGTATATATTTCCTTAATTCTTCAAACAACCTTGTGTTGTAAGTGATTTTTATCCTTATTTTAAACGGAAAACTAGGTTCTTTTTAACACTTTTCTGAGCAGTAGCAAGAAGTAGCAATAAGTTATCTGGCATGAATGTCTTCTACCTTTAGGCCATACAGTAATTTATTTTTTAATTTATTTTTAAAATATTTTTATTACGTATTTTCCTCAATTACATTTCCAATGCTATCCCAAAAGTCCCCCATACTCTCCCCCCACTCCCCTACACACCCATTCCCACTTTTTGGCCCTGACGTTCCCCTGTACTGGGGCATATAAAGTTTGCATGTCCAATGGGCCTATCTTTCCAGTGATGGCCGACTAGGCCATCTTTTGATACATATGCAGCTAGAGTCAAGAGTTCCGGGGTACTGCTTAGTTCATAATGTTGTTGCACCTACAGGGTTGCAGATCCCTTTAGCTCCTTGGATACTTTCTCTAGCTCCTCCATTGGGGGCCCTGTGATCCATCCAATAGCTGACTGTGAGCATCCACTTATGTGTTTGCTAGGCCCAGCCTAGTCTCACAAGAGACAGCTATTTCAGGGTCCTTTCAGCAAACGCTTGCTAGTGTATGCAATGTTGTCATCGTTTGGAGGCTAATTATGGCATGGATCCCTGGATATGGCAGTCTCTAGATGGTCCATCCCTTTGTCTCAGCTCCGAACTTTGTCTTTGTAACTCCTTTCATGGGTGATTGTTTCCAATTCTAAGAAGGAGTAAAGTGTCCACACTTTGGTCTTCGTTCTTCAGTTTCATGTGTTTTGCAAATTGTATCTTATATCTCAGGCATCCTAAGTTTCTGGGCTAATATCCACTTATCAGTGAGTACATATTATGTGAGTTCCTTTGTGATTGTGTTACCTCACTCAGGATGAGGCCCCCCAGGTCCATCCATTTGCCTAGGAATTTCATAAATTCATTCCTTTTAATAGCTGAGTAGTACTCCATTGTATAAATGTACCACATTTTCTGTATCCATTCCTCTGTTGAGGAGCATCTGGGTTCTTTCCAGCTTCTGGCTATTATAAATAAGGCTGCTATGAACATAGTGGAGCATGTGTCCTTCTTACTGGTTGGGACATCTTCTGGATATATGCCTAGGAGAGGTATTGTGGGATCCTCCGGTAGTACTATGTCCAATTTTCTGAGGAACCGCCAGACTGAGTTCCAAAGTGGTTGTACAAGCTTGCAATCCCGCCAACAATGGAGGAGTGTTCCTCTTTCTCCATATCCTCACCAGCATCTATCTGCTGTCACCTGAATTTTTGATCTTAGCCATTCTGACTGGTGTGAGATGGAATCTCAGGGTTGTTTTGATTTGCATTTCTCTGATGATTAAGGATGCTGAACATTTTTTCAGGTGCTTCTCAGCCATTCGGTGAGAATTCTTTGTTTAGCTCTGAGCCCCATTTTTAATGGGGTTATTTGATTTTCTGGAGTCCACCTTCTTGAGTTCTTTATATATATTGGATATTAGTCCCCTATCTAATTTAGGATAGGTAAAGATCCTTTCCCAATCTGTTGGTGGCCTTTTTGTCTTATTGACGGTGTCTTTTGCCTTGCAGAAGCTTTGCAGTTTCATGAGGTCCCATTTGTCAATTCTCAATCTTACAGCACAAGCCATTGCTGTTCTATTCAGGAATTTTCCCCCTGTGCCCATATCTTCGAGGCTTTTCCCCGCTTTCTCCTCAATAAGTTTCAGTGTCTCTGGTTTTATGTGGAGTTCCTTGATCCACTTAGATTTGACCTTAGTACAAGGAGATAGGAATGAATTGATTCGCATTCTTCTACATGATAACCACCAGTTGTGCCAGCACCATTTGTTGAAAATGCTGTCTTTCTTCCACTGGATGGTTTTAGCTCCCTTGTCAAAGATCAAGTGACCATAGGTGTGTGGGTTCATTTCTGGGTCTTCAATTCTATTCCATTGGTCTACTTGTCTGTCACTATACCAGTACCATGCAATTTTTATCACAGTTGCTCTGTAGTAAAGCTTTAGGTCAGGCATGGTGATTCCACCAGAGGTTCTTTTATCCTTGAGAAGAGTTTTTGCTATCCTAGGTTTTTTGTTATTCCAGATGAATTTGCAGGTTGCTCTTTCTAATTCGTTGAAGAATTGAATTGGAATTTTGATGGGGATTGCATTGAATCTGTAGATTGCTTTTGGCAAGATAGCCATTTTTACAATGTTGATCCTGCCAATCCATGAGCATGGGAGATCTTTCCATCTTCTGAGATCTTCTTTAATTTCTTTCTTCAGAGACTTGAAGTTCTTATCATACAGATCTTTCACTTCCTTAGTTAGAGTCACGCCAAGATATTTTATATTATTTGTGACTATTGAGAAGGGTGTTGTTTCCCTAATTTCTTTCTCAGCCTGTTTATTCTTTGTTTAGAGAAAGGCCATTGACTTGTTTGAGTTAATATTATATCCAGCTACTTCACCGAAGCTGTTTATCAGGTTTAGGAGTTCTCTGGTGGAATTTTTAGGGTCACTTATACATACTATCATATCATCTGCAAAAAGTGATATTTTGACTTCCTCTTTTCCAATTTGTATCCCCTTGATCTCCTTTTGTTGTGGAATTGCTCTGGCTAGGACTTCAAGTACTATGTTGAATAGGTAGGGAGAAAGTGGGCAGCCTTGTCTAGTCCCTGATTTTAGTGGGATTGCTTCCAGCTTCTCACCATTTACTTTGATGTTGGCTACTGGTTTGCTGTAGATTGCTTTTATCATGTATAGGTATGGGCCTTGAATTCCTGATCTTTCCAAGACTTTTATCATGAATGGGTGTTGGATCTTGTCAAATGCTTTCTCCGCATCTAATGAGATGATCATGTGGTTTTGTCTTTGAGTTTGTTTATATAATGGATTACATTGATGGATTTCCGTATATTAAACCATCCCTGCATCCCTGGAATAAAACCTACTTGGTCAGGATGGATGATTGCTTTAATGTGTTCTTGGATTCGGTTAGCGAGAATTTTATTGAGGATTTTTGCATCGATATTCATAAGGGAAATTGGTCTGAAGTTCTCTCTCTTTGTTGGATCTTTCTGTGGTTTAGGTATCAGAGTAATTGTGGCTTCATAGAATGAGTTGAGTAGAGTACCTTCTACTTCTATTTTGTGGAATAGTTTGTGCAGAACCGGAATTAGATCTTCTTTGAAGGTCTGATAGAACTCTGCACTAAACCCATCTGTTCCTGGGCTTTTTGTGGCTGGGAGACTATTAATGACTGCTTCTATTTCTTTAGGGGATATGGAACTGTTTAGATCGTTAACTTGATCCTGATTTAACTTTTGTACCTGGTATCTGTCTAGAAATTTGTCCATTTCGTCCAGGTTTTCCAGTTTTGTTGAGTATAGCCTTTTGTAGAAGGATCTGATGGTGTTTTGGATTTCTTCAGGATCTGTTGTTATGTCTCCCTTTTCATTTCTGATTTTGTTAATTAGGATGCTGTCCCTGTGCCCTCTAGTGAGTCTAGCTAAGGGTTTATCTATCTTGTTGATTTTCTCAAAGAACCAGCTCCTCCTTTGGTTGATTCTTTGAATAGTTCTTCTTGTTTCCACTTGGTTGATTTCGCCCCTGAGTTTTATTATTTCCTGCCGTCTACTCCTCTTGGGTGAATTTTCTTCCTTTTTTTCTAGAGCTTTTAGATGTGTTGTCAAGCTGCTAGTGTGTGCTCTCTCTAGTTTCTTTTTGGAGGCAATCAGAGCTATGAGTTTCCCTCTTAGAAATGCTTTCATTGTGTCCCATAGGTTTGGGTATGTTGTGGCTTCATTTTCATTAAACTCTAAAAAGTAATTTCTTTCTTTATTCCTTCCTTGACCAAGGTATCATTGAGAAGAGTGTTGTTCAGTTTCCACATGAATGTTGGCTTTCCATTATTTATGTTGCTATTGAAGATCAGCCTTAGTCCATAATGGTCTGATAGGATGCATGGGACAATTTCAATATTTTTGTATTGTGACCAATTATATGGTCAGTTTTGGAGAAGGTCCCGTGAGGTGCTGAGAAGAAGGTATATCCTTTTGTTTTAGGATAAAATGTTCTGTAGCTATCTGTTAAGTCCATTTGTTTCATAACTTCTGTTAGTTTCACTGTGTCCCTGTTTAGTTTCTGTTTCCACAATCTGTCCATTGATAAAAGTGGTGTGTTGAAGTCTCCCACTATTATTGTGTGAGGTGCAATGTGTGCTTTGAGCTTTACTAAAGTGTCTTTAATGAATGTGGCTGCCCTTGCATTTGGAGCATAGATATTCAGAATTGAGAGTTCCTCTTGGAGGATTTTACCTTTGATGAGTATGAAGTGTCCCTCCTTGTCTTTTTTGATAACTTTGGGTTGGAAGTCGATTTTATCCGATATTAGAATGGCTACTCCAGCTTGTTTCTTCAGACCATTTGCTTGGAAAATTGTTTTTCCAGCCTTTCACTCTAAGGTAGTGTCTGTCTTTTTCCCTGAGATGGGTTTCCTGTAAGCAGCAGAATGTTGGGTCCTGTTTGTGTAGCCAGTCTTTTAGTCTATGTCTTTTTATTGGGGAATTTAGTCCATTGATATTAAGAGACATTAAGGAAAAGTAATTGTTGCTTCCTTTTATTTTTATTGTTAGAGTTGGCATTCTGTTCTTGTGGCTGTCTTCTTTTTGGTTTGTTGAGGGATTACTTTCTTGCTTTTTCTAGGGCGTGATTTCCGTCCTTGTATTGGTTTTTTTCTGTTATTATCCTTTGAAGGGCTGGATTCGTGGAAAGATCATGTGTGAATTTGGTTTTGTCCTGGAATACTTTGGTTTCTCCATCTATGCTAATTTAGAGTTTGGCCGGGTATAGTAGCCTGGGCTGGCATTTGTGTTCTCTTCGTGTCTGTATAACATCTGTCCAGGCTCTTCTGGCTTTCATAGTCTCTGGTGAAAAGTCTGGTGTAATTCTGATAGGCCTGCCTTTATATGTTACTTGACCTTTCTCCCTTACTGCTTTTAATATTCTATCTTTATTTAGTGCATTTGTTGTTCTGATTATTATGTGTGGGGAGGAATTTCTTTTCTGGTCCAGTCTATTTGGAGTTCTGTAGGCTTCTTGTATGTTCATGGGCATGTCATTCTTTAGGTTTGGGAAGTTTTCTTCTATAATATTGTTGAAGATATTTGCTGGCCCTTTAAGTTGAAAATCTTCATTCTCATCAACTCCTATTATCCTTAGGTTTGGTCTTCTCATTGTGTCCTGGATTTCCTGGGTGTTTTGAGTTAGGATCTTTTTGCGTTTTGTATTTTCTTTGATTGTTGTGCTGATGTTCTCTATGGAATCTTCTGCACCTGAGATTCTCTCTTCCATCTCTTGTATTCTGTTGCTGATGTTCGCATCTATGGTTCCAGATTTCTTTCCTAGGGTTTCTATCTCCAGCGTTGCCTCACTTTGGGTTTTCTTTATTGTGTCTACTTCCCTTTTTAGGTCTTGAATGGTTTTATTCAATTCCATCACCTGTTTGGTCATGTTTTCCTGTGATTCTTTAAGGGATTTTTGTGTTTCCTCTTTAAGGTCTTCTACCTGTTTAGCTGTGTTCTCCTGTATTTCTTTAAGTGAGTTATTAAAGTCCTTCTTGATGTCCTCTACCATCATCATGAGATATGCTTTTAAATCGAGGTCTAGCTTTTCAGGTGTGTTGGGGTGTCCAGGACTAGGTGGGGTGGGAGTGCTGCGTTCTGATGATGGTGAGTGGTCTTGATTTATGTTAGTAGGATTCTTACGTTTGTCTTTCGCCATCTGGTAATCTCTGGAGCTAGTTGTTATAGTTGTCTCTGGTTAGAGCTTGTTCCTCAGGTGATTATGTTAGCCTCTATCAGCAGACCTGGGAGACTAGCTCTCTCCTTAGTTTCAGTGGTCAGAGTACTCTCTGCAGGCAAGCTCTCCTCTTTCAGGGAAGGTGCCCAGATATCTGGTGTTCGAGCCTACCTCCTGGCAGAAGTTGTGTTCCACTCTCCAGAGGTCTTAAGATCCCGTGGGGGATCCTGTGTGGGTCCTTGCGGGTGTCCGGAGACTCCTCGGGCAAGGA	TAAGCATCTATCTCCCCCTTTCAGCTTTGAGAATTAATTTCCTAGCTCAAAATTAATGTGTAGTCATCAAAACTTAACCCTTTTTTTGTAACTGACCTAAATGTGTTAAAATTGCAGTGTTAGATAAAAAAAGCTTTGTTTTTATTTCAG	GGTTTATGGGAAAGATAAACTAAAGCGTTGTTTTTGACTGGGCCTGATGATGCAAGCCTGTTATCCCAGCTCCTTAGGAGGCAGAGGCAGGAAGATGGCAAGTTCAAGGGCAGCCTGAATAACAGCCATACCGTGTCTCAAAGTTTTTAAAAGG	TGATATTTGGATACAATGTATCTATATGTATAAGATTCTCAACAATTAAGACAAAAATTAACAAAATTTGACTTTTCCTTTGTCTTACTATATTAAACAGAACAAGTAGCTTACAAATGCCAGGAGCTAATCATCTGCTTTTTTTTAACCCCTCTTCTGTAAAATATACAGTTATAAAGATTGAAGATAAACTTAGGCCACTTTACCTTAGAATGGAAACCCGAGGGACCGGTCTTTGGAGATGGGGATCAGCCTCTTCCATGTGGACTGTTAGCTTATGATGGCTGATTGTTGCCTCCTGACTGTTATCCCCCTCTTGGAACTTTTGCTTTAGTACAGATACTTTTCCTTTGTTTTGAAATGCTTTTTTGTTTTTGTTTTGTTTTTTCCAGACAGGGTTTCTCTGTGTACTTCTGGCTGTCCTGGAACTTACTGTGTAGACCAGGCTGGCCTTGAACTCAGAAATCCGCCTGCCTCTGCCTCCCAAGGGCTGGGATTAAAGGCGTGCGCCACCACTGCCCAGCCCCTGAAATGCTCTTGTGATAACTATGTAAGAATAATGTTTCTTGACATCTTGAAAATTACATAATGGTAAGCCTAAAATGGAAGGTGATACATTCATAGTTCAAACTTAGACTTCTTTATATTAAAAAAACTTACATGTGACCTTGACAGTATATTATTTGGGAAAAAAATGTATGGTTTAAGGTACATTTGAAACAATAAATAATTTGTTTTTGTTTTATCAAG	AAATGGAAGGTGATACATTCATAGTTCAAACTTAGACTTCTTTATATTAAAAAAACTTACATGTGACCTTGACAGTATATTATTTGGGAAAAAAATGTATGGTTTAAGGTACATTTGAAACAATAAATAATTTGTTTTTGTTTTATCAAG	AAATGGATGAAAAGAGGCTACTGGATCCAGGGTTGAAGGTTCGTAAAGGCCTCTGGGATTACCCTCTGAAGAACCAGCAGATGGAATGCCGGAGTGACTGAAAAAAATGGGTGCTAATGCATCTAACTATCCTCATTCATGTTCCCCAAGGGTAGGGGGAAATTCACAGGCCCAGCAGACTTTCATAG	AGCCTCCGAGGTGAGTGTCCCTCGGTGTCC	GAGGTGAGT	AAGCTTTGTTTTTATTTCAGGGTTTATGGG	AAGCTTTGTTTTTATTTCAGGGT	TTTTAAAAGGTGATATTTGGATACAATGTA	AGGTGATAT	TTTGTTTTTGTTTTATCAAGAAATGGATGA	TTTGTTTTTGTTTTATCAAGAAA
35445	ENSMUSG00000063531.8	Sema3e	chr5	+	14274300	14274420	14260304	14260398	14275566	14275709	35445	49	60	89	1	0	0	262	216	99	2	0	0	244	124	1	1	0.961	1	1	0.985	1	1	-0.008	14274050	14274670	chr5:14274050-14274670:+	ns	14274300,14274420,chr5,+,ENSMUSG00000063531.8		yes	121	94	560.5	0.77686	4.63223	13901	1146	114.884	9.47107	0.545455	0.368319	0.531915	0.307155	0.4622	0.975177	0.675251	0.563118	0.847366	-3.99593	-6.26872	150	150	0.366667	0.6	0.4	0.233333	5.73	-19.28	6.33	6.9	-26.18	0.6	28	CACTGACTT	2.64194	0.782609	1	13	29	1.97427	4	70	CACTGACTT,TCCTGACAG,GTTTCATTC	2.19674	0.584615	1	10	20	1.27521	28	TTTTAACAC	1.02487	0.826087	1	23	45	1.39757	4	28	TTTTAACAC,GGGTGACTT,CTTTCATGT	0.878787	0.826087	1	15	34	1.26951	ENSMUST00000073957.8:ENSMUST00000130116.2	230226	16.5	6	0.363971	2	2	4	3	2	0	0	0	0	2	1	0	0	no		0	GAACCCCTGTTTCACCTGGAGTCACACAGATCTGAGAGAGGAAGGGGCAGATGTCCTTTTGACCCCAACTCCTCCTTTGTGTCCACGCTAGTTG	GTAATTATCTTTGACACAGACATCAGGTGTCAGCCATGGTGATTTAAAATGTATTTTCCAATTTCCATAAATTCCTTGGCATGTCTTTATCTACTTTGCCTTGCCGAATCTATCAACTGGTATCTGGAGAAATGATGCTGAATTTCAAGTCATGCTATCTTTGGTAATCTGACTCTAAAATTAACTGCAGATGCCATAAAGTACTTATGTCTCATAATGAAAATCGAACATCTACAAATACTTAAAACAGAATGATTTTTATGGTGGCATTTAGCATTCAGGAAATATAACTTTATAATGGTTTGTATAAAAGCATAGCCAAAAAAATCAACTATTTTAAAATATGCCAATTTTCTATCTCACTATATGAAATAACTTAGAAAATTTTATGGGTATGTGTGGTTGTTGTATGCTTATTTTACATTTTTGATTATCCACAATACTCAGCAAAAACTCAATCTAAAGTTATTTATTTAAATTCTTATCTTACATTTATTCTCTGTCTGTCTGTCTGTCTCTGTCTCTCTGTCTCTGTACGTGTGTGCGCATGCGTGCGCATGCAGAGATCAATACACAGGTGTTTAATCATTCTTTCTACCATGTAGATGTTAAGATCTAGGTCAGATCATCTCAGCCATTTCCTTGTCCCTATTTATCTAAATTATTCTTTTTTTTTTTTTTTTTTTTTGATTTCTCTTAAGACTTATTCTTTTTTTTTTTTTCCCATTTTTTATTAGGTATTTAGCTCATTTACATTTCCAATGCTATACCAAAAGTCCCCCATACCCACCCACCCCCACTCCCCTACCTGCCCACTCCCCCTTTTTGGCCCTGGCGTTCCCCTGTTCTGGGGCATATAAAGTTTGTGTGTCCAATGGGCCTCTCTTTCCAGTGATGGCCGACTAGGCCATCTTTTGATACATATGCAGCTAGAGTCAAGAGCTCCGGGGTACTGGTTAGTTCATAATGTTGATCCACCTATAGGGTTGCAGATCCCTTTAGCTCCTTGGGTACTTTCTCTAGCTCCTCCATTGGGAGCCCTGTGATCCATCCATTAGCTGACTGTGGGCATCCACTTCTGTGTTTGCTAGGCCCCGGTATAGTCTCACAAGAGACAGCTACATCTGGGTCCTTTCGATAAAATCTTGCTAGTGTATGCAATGGTGTCAGCGTTTGGATGCTGATTATGGGGTGGATCCCTGGATAAGGCAGTCTCTACATGGTCCACCCTTTAATCTCAGCTCCAAACTTTGTCTCTGTAACTCCTTCCAAGGGTGATTTGTTCCCACTTCTAAGGAGGGGCATAGTGTCCACACTTCAGTCTTCATTTTTCTTGAGTTTCATGTCTTTAGGAATATCTAAATTATTCTTAAGCGAAAATATAAACTATAGTCTGATCAGCTCAAACTCACACTAAATGTGTGCATTGAAAGAATGCAGTGAGATTGTGCTGTGTGATAGATGTTGCAGTTTAATTCAGATTAATTAAATGAGTTTCCTAAAGATCTCTCTTTCTACAATAAAGAAGCACGCTTTTCTGTATTATTTAGGTTTGAAAACAAAGTCAAAGCACTTCAGAATTGCAACAATATGACCACATGAGAATTCCTATATCTAAAATGGATGGAAGTAATTCCTGATACCTAACAAGTCAGCTAAGAGTTCTTAGAATGGAGAGACTCTGAGGGTCCCTATGAACAAGATGCTATTATTACATTTTCATTGTATATTTTCAGTCATTTCTCATGACCATCAGTGCTCATTTCTCTTGGAAAAAAATGAGAAACTGTAAGTTGTAGAGACATCATATTCTAAGAAAACTGATAAAACTTGGAATAATTTGCTGATGTTTAAAAATATACTCTGAAGGGCTGGAGAAATGGCTTGTTGTTTAAAGACACTGGTTGCCCTTGCAGAGCTCTGAGGTTCAAATCTCAGCACTGACACAGTGTCTCACAACCTTCTCTAATGCTAGTCCCAGGGACTCTGATGTCCTCTTCTGACCCCACATATACACAGACACACATGCAAACAAAACACCCATACAATAACAATCAAGATTAAAAATATAAAATTAAAATATGCTATACTTGATTCACACTGTACGCTGGAAACCCTGTTTACTTCAAGTGTTCCAAGACTTGATAAGCTCTGTATTCTGCTCACTACACTTTTCTATCTGGATCATTGTTCTCAGACCAACAAGAAAAATTTTGTAGAGAAATAAAATCTTTATTAGTCAGAAGCTATGGCATTAACATTATAATTAAAATATTCTAAAATATGAATTTCATGTAGTAAGTTGAGACTTGACTATGTATTTTTAAAATGTACAATTTAAAAATGTTTATTTAAAAATATTTTATCTCTTTTATAAATTTGTACACAAAATGTGGTGTGTGTGTGTGCGTTTATGTAGAGCATGAAGAGACCTTAAATATAAAAACAGTGCTGTTAAGACAGCTTAGACAGTAGTAATCACAACATTAGGAATGGCATTCTTGTTGAATACTATATCCATATTTGCTAGACATTCCACAGGAACTGGCAGGATCTGAGTGAAAATGCTTACATTTGATAAACTGAATGTCTGGATGGAATACAGACTGAGAAACTTTGGCAAACAGAAAACAAGTTTTGAGATATTTCTCTTATTAAAAAGATTTGAGGTTGGATATTACACACCGTACGTTCCTATACAGTGAAATCCTCAAGTGTTTGGAAGTGAAGACCAATCATTCAAGCATTTTGTTGAAGTGGTGAATGTGGTCATTTCCATAACCATCTATGCCACTCAAGGGACAGTCTCTCCAGAGCTTGTTTATTCATGGACTCGGGAACTTAAAGCTCAAGTATTTAAGAGGAGTATTATTACTGAAGGGACATTGCCAAGTGAATTTCTTTGAACTACTAAAATCGAATTACTCTGTGCTAAAATGTGAAGTGCTTGCCATCTGAGGGCTGTTTTATTTATTCAGACGAGAAATCAAATAAAAAATAGCTCTCCAAGCTAAACACAAGTTGTAGAACAATCCCTCCAATGAGAAGAAATAAAAATAAAATTCTTCACGTTTGTCCAATCTCCCTCATCCCAAAAGTACTTGGGAGATCATTTACTCCGTGTGGAAAGAGCTGTAGCCACTGGACTGGAAACCTGATAACCTATGTGAGCCACAGCTCTTTACACGATAGGAAGTAAAAAGAATTCACTTAGTTGAAAAAGCAGGAGAAATTGAGCTGGAAAAATTGAGCTCCCTGACTTGGGATTTGGCAAGTTTGGTGTTGCCTACACGGACAAAGAAGAATGTATTAACGGGGAATGTATTTTATACCACACCTGTTCTGTTCTGGTGGATTAAATCAGGAGCCCAGCACAAAGAGGACCTGCCATCTTCTAATCATTCCTTGTGTCTTTGTTCCCTGAGTGACACACAATGGATAATGAATGCCTCATGAAGACTAACATAATGAGAAAATACTGATAGAGAGCAATAGTCACAAGATGAACAGTATCATTTCTAATCTTTGAAAAAAATTTTCACACAATGTGTTTTGTTCATGCTGTCTCCTCTCCCAACTCTTTCCAGATCACATTCCTATCCCTAACCACCCAAGTCTGTGTCCTTCTTTCTCATCCCCATCAAATCCAGTTTGTGTTGCCAATATACTCTTGGAGCTATGGTTTTCAACTGGCAAGGAATCAATTGCTCATACCTCCTCCTCTAGACATGGGACTCCTTGTCCACCTGCCCTCTCCATGTTGGAATTTTGTCTCGTTGAGTTCACACAGGCCCTGTGCATACTCTCATAATCACTGTGAATTCAAATGTGCATATGTCCCATACATGGGTGGAAGCTCCTCTAGGAGTATGCTTCTATCTGACTTCTTCAAGTGGTCTATAATGTGGTTTACTCCTCTCCATGTCCTCTCCTCTATTCTGTGCTTCCACTCTTCAACCCAAGCATTCTTCCAAAACAATGAATATTATATAGCATTTTTAAAAGTTTTGAACTGGAGTCTCACTATGTAGCCTGGCCAGCCTGCAACCCAGTATGTAGACTATACATGTCTTAAACTCACATACATCCATTTGTGTCTCTCCCTTTCAAGTTATGAGAATAAAGGTGTGTACCAATATGCTTGTTTATGTCTTAACTTTAGATACAAGTTTAATTTTAGTTAAGTAATCCTCTTTACTTAGGAATCTCTGGAGTAAAACTGAATATTATTACTAAGAAAGTGAAAGAATTCAATATGCAGGCTTTTATTAAATTTTGAAATAAAATGATAACAGCTTCTGTTAAAAAGAATTCAATGGTCATATGGTGTCTTGCTCCCTATGATCAGAATCTAATCAAACTGAAGTTAAACGTTAGTATAGCTTGTTCTTCAAATGTCACTGAAACCTGATGTATTTTGTTAGCATAGATAACAGCTCACTCCTCAAGCACAATATTTTTTATGTGTTTAGCCAATTTTATTCCCCAGGGTATTCACAAATATTCTATCAAAAGCTGTTTTAATAACCATTAAGTAATTAACAATTTAAAGCTATTGACAACCTGAGATTTGCACTAAACTCGGTTGCTGTGTTACTTCCTTGTGGCTTTCTAATATCCTGAAGCAACTTAGCACTTATCTAGTAAAATAAAAATAATAAGCACATTATTTGGTGGTCAGCAAAATCAGAATCTGTGAACTGTTTTCTTTGTGTCCTATATTTTCTTTCTTTTCAGCTGTTATGTTTAAGGCAATATACCTTAGTCTTTCTTGTACTCTCTCTTTCAATCATATGGATACTTATATTTTACGTATTATTTTCCCCATTAATTTTGTTAGATTTTCTGTTGTATTGTAATCCTATCACATCTGAAATACGTATACCTTACGAAGATGAAAGGAACTTTTTAGAGAAACCACTTGGCTGTGTCATGGTTTTTTATGTGTGTTTGTGTACCTGTGTGTATGCATGTATGTGTGTTGTAGGCACATATGTGTTTATGGGTACCTGTGCCTCTGCTCGTGTGTGTAGTAGATAGTGAGGATGTTGATTGTTCTACATGAATAGTTTGCAATTCTTTCCTTTGACAGAAGGTTTCTCATTGACCTGGAGTTAGCCTGGTATCCAGGCAAGCCCCAGCAACCATCCTGTCTCCAATCGTACGTTTCTGTGTATATGACTAGGCACGTGTGAGGACATGCCAGCTTTTTGCATGGGCATCCAGAATCCAAACTTCTGTCATCATGCCTGACTAGGAACTGCTCTAACCCACAAAGCCATTTCCTCAGCTCTGCATCTGTTAACTCTTAATAGGACATTCTCAGGGATACAATTTGAAGGCTTAATATTTGATTTTAGTAAATAGCCAACATTAAAAAAAATATTTGGTGAGGTGGCAAGATGGTTTAGCAGATTAAGAGTTCTTGGAACACAAGCTTGGTTGTAGGCTTGAGTTTTATTTGTGGATCGCACAAGAGGACAGATATCCTCTGATTTCCACGTGTGTTCTGTGAAACACACTCATATTCTCATTCTGATCTGCTTGCGCGCATGCACACACACACAACATATACAATAAATTTTAAAATATTTTAAACTGATTCCTTTTGTACATTTATGGTCCCAGTGTGAGGTTTTCAGCTAATAAAACTACAACGTCTATAAATATTAAAGTTTTTTGAAATTTTATTGAAAATTATATTTAGATATATATCTTATTACCAGTTCTATGCATTAAACATAAATGTTAATTGAACAGAACATAATTGAAGCTCATATCAGGAAAACATAAGCAATTGTTTCAAGTTCTTAGTGGCAACGATTTTAAGAATGAGTAATCATTTCCAGTGAATTAAGTATATTTATATCAAGAGCAGTTCGGAATGAATATTTATTTCTCGAATTCACCCCATCAATTGCATAGATAGAGAATTCTAGTTACTCCCTTACCCCTTTGCCATCCCCAGAGAATATCTTATTCAAGTCTGCTGCTCCCTCACATTGGCAAAATGCCCACTGTCGACTTGCTTCCTGCAGCTTCTGGCCATAGCTGGGTCTCCAAAGAGCTATTCAAATACTTTGCTTATATTAAAACTATTTCCTCAAATAAAAGGAAAAGGAAAAGAAACACTCAGTGTCGCCCTAAAACTATCCCTACTGGCCGAGCTTACGTCTCCATCGTGTCCCTCATGAATTTAATTGACCATGACTGGATTGATTGATGTCACTGGTTGCCTACCAAGCAAATACAGCTTCAGACATGAGTGTCAGCTAATGACCACTCTTTTTCTTTAACATTTTTGCACCAGAAACCACTTTCTTAATGATGGGTATGACTAGTCAATTGGCAAGACAAAAAACCAAATGCCCACAGCTAGCTGAAATAAATAGGAGAAACCTTTGAGTTAACTAAAATAAGAAGGTTGCAAATCACTATTGTGAATTGCTCATACTAGACAATTAAAATATGTATTCCTACATCGTGAATAAAAATTCAGAGGATATACAGTCCATTAATTAAATTCACATTGTGTTTCCTAAAATAATAAAGGGACATTACATCTAAACTACTAATAGAATTCCATTATAAGAATAAGTATACAGAATAAATATACAGATATACAGAAAAGTGTTTATTGCATATTTTACCTTTACAGTGTATTTGTTTTGAAATATGACTTAGAATAATCACCTTTTCTATTTTTTTGGAATTTGGAATTTACAATTTATTATATACACAGATTTGCAATAACAACAACGTTTTGAGGCTGCTACTACTGTGGACAAATGATAAAATATAATGGAATTTCAGGCTTCATGATTTTAAATTATGATATTCATTAGTGCTATAATATTAATAATTAACACCGTTATAATATTCACATTTAATGTTAATTGTTAAGATTAAGATTAAAATAAAAATTCAAGAATTCATTAATTCATATAAGTGTCTGATAGATTCCTATCAATTGATTTTTTTCCTGCAGTCATTCTAAAAAAATAATCTATGAGTTTGAGGAGGGGCACAGAGCAGTTAGAGGTAACAGATGAAGAGATGGAAATGATTTAATTACTCTACTCATGAGTAAAATTCAAAAATAAATAAATAAATAAATAAATAAATAAATAAATAATTCAGGTAAAAATAAATTCAGTCTTATTTGGAAAACTTTCTATTATATTTTATAGCATTTAACACCTAAAGGGAGGTTTAGATACATGTGATTGTTAATTCATTAAGGTGTTCATCGGTATCTCAGAGTACAATCTCAAGTACACAAAGAGCCAGTTGAAACACAGCAAGATGATTGGTATGTTAGCTATAAGCCTGGGGCTCAAGGTGGAACCAAGCGATCGAGAAAGGATCTGTGGAGGAATTGAACAGTAGCCATATAAATGGTAGCACAGAGAGTAGAGGGAGACCCCGTGGTTTCCACAAGTAACCAGTACGTTAAGACAATAAACAGTTTTCTCAGGGTCAAACTGGAGATTTAGAGCTGGACATTTAGCTTGATTCCAGTGCAAAGTTATATCCATCACAGTGCTACCTATGTGTAGTGATTAGAATTGAGTATAATAAGTTATATCCTCCTGTCAAAATGTCCTGAAAACACGTCTTTTGTTCTTGTATAATGAGTTAGCGACCTAATATTAATATAACATCACTTACCATTCAAATATAGTTCTATAACAACTAAAATTCATTTGGCATAAAAATCTACTTGTTTTTATTCAAAAACATCAAAATAGATTGGACATAAGTTAAAACTTTGTCTAAGAGGACATAGAAATCTAAAGCCTTGGATATTTAAGCTCTTACTGTTGAAACACTAAAGGATATTTTACTCCACATATGAATCTACTTCCTTTTTTAAATAAGGAAAATAACATTAACCTAGATGTCATTTGTTTCATTCTAGAAATTACAAAATATTGACTTGACATTTTAATGACACCAAATATTTATAATTTTAAGAAGTATTTTTAAAATGTATTTACTCTCTTTAAGTGCTGTTTTCTTTAATATAATATAGAATAGCTTCTCTCATTTAAGTAATTATTTATTAATCATACCTAAAGCTTAATTCTAATTTATTTATAATTCTTGGTATTGTATTATCTTCTTTCAAGGTTTTGATGAATGAAGGCAAGGAATGGTTTGCCAAACACAGTACCCACTATTATAGCTTGATTTGGTTTTTGTTCTTGTTTTTTTTCACAATGATAATAAAACATGAAAGCAGAAACGTTTTCTCCTGAGGATCAGCTAACATGCCAACCCAAACACATTTGGTTGTTTCCATAGCTTACGGTGCGTAGCACCTGGCTAGCTCCTTTGAAATTTAAATTTAAAAAGTTTATATTTAGTTATTTGAATTTTCATGAAGTATTTTCTTTCATCTAACTACAAAAAGAGAAATTGGGTAAAAATGAAAATATCTCATCTTGGAGGATACAACCTGCCTAGATAATACATTATTTGCTATCATAGGGCTGCCATCTACTGGCTGATATGGTTATTGTTTGGCCTTGATCAAGACAAGCAGAACTTTGAAACTGAAGGAAAGGAAAATAATCGTTATATTTTAAAGACCTGGTCTTCATAGAAATACATCTATATTTTAATGTAGATTCTATCGCTTTTTATCTTATTTCCTTATTACCACACTTCTCACTTTGTATATGGTGATACTTGACACGAACACAGCAGACCTCTCTCCTTATTGAAACTTGCTTTCTTGAGAAGTTGAATATAGACCCAAGGGCGAGAGGAGCGAACTGGGCACTTGACACTTTTCACTCTGAATTGCTGACTGTGAACATTCTGCTCATTTGTTTTCCCATTTCTTGTTTGTTTTATGAAAATTATACCCTCAAGTGAAGTCCTGTGAGCCCATCCTTCATTCATGGTGTGTGTGTTGGAAGCTCATATCCAAGCTGTCGAGAGTTCAGAGATGCACAGTACCACTGTCATGCTCAGAGATTTTATTTTACAGGCATCCTCAGGGTTCTGTAACTCTGATGATCTTTCTTTTCTGCAGTGTTCCCTGATCCTTTGTAGATGTCGCATGTTGGGATTGATACTTCAGAGTCACTAAGTCTGTCCTTTGATCAGTTATGCATTTCTATAAGAGCCTCTATTCATGGCCAAAAGACATTTGTTTGATAACCAGATAATCAGAGCTTCTCTGATCTGTGGCAATTAAGATAGGTATTTAGAAACAGTTGGATACAGGGTTAATTTAGCAAAATGGTGATAGTATTTCTTCTCTAAGGCCTGTGATCTCTCTATCCATGGGTTCTTGCCTAGGTTTTCAGTTACAGGCATGAGTTGTCTCCAACTGAGAAGGTCTCAAGTCTAATGAGACAGCTGTTAGCTATCCCTAAGATATTAGTGTTAGTATTGCCTTCTTGGCGTATCTTGTTGGGCTGATCATTACTGTAGTTTATAGGATTAACTATAGCGTTGATGGCTATAAGGGAGAGAGATCCCGTTTTCTGCAGGGTCTCCTGATTTCCTGTGCTCAACAGGTCAACACTACCTATATTTCTGAACACATGATCCACAGTAAATGTGGTCTGAAGAAGACAGACACACAAAAGCACACACACACATGAGTACATGTGTTTATAACAACAAATAGTTACAAAAGAAAATAGCATAAATTTGAGAGATGGATGTAGGGGAAGTGTAAGATAAGTTAAAAGTGGGAGAGTTTTATAGAAAGATGTCATATATATACATACATACATATATATGTAAATAACTATACACATGAACACATAATTGTACATAATATATATAATTTGTAATATATAACTATACTATATATTATATTATAAACAATATACAATACATGCTACATTATGTAGTATATATTTTATATGATATATAATATTTGTACATAGTTAGTAAGTGCCACTAAAGTAGCATATGTCCCCCAGAATAAAGCAAAGCATTGCTGTAACATTTTTTGGAAAAGACAATAGCTCTTATATTAAATGTAAATTTGACAAGATGGTGAATATATGTCCAGAATGAAGGGCAGGCTACTAACAAGAAAGCTCTCTACTAGAGGCAGGAGCTGCGTTTACTCTCTCTACTACTTGTCCCACCTTTACAGACTTTGGTTATTTTCCTGCACATAGACCAAGAGGATGATTTCTTTCTTTCTTTTTTTTTTTTATTAGATATTTTCCTTACTTACATTTCAAATGTTATCCCCTTTCCTTGTTTCCCCTCCGAAAACCCCTTATTCCCTCCCGCCTCCCACTGCTCCCCAACCCACCCACTCACACTTCCCAGCCCAGGCATTCCCCTATACTAGGGCATAGAACCTTCACAGGACCAAGGGCCTCTCCTCCTATTGACTGACTAGGCCATCCTCTGCTACATATGCAGCTAGAGCTATGAGTCCCACCATGTGTAATCTTTGGTTGGTGGTTTAGTCCAAGGGAGCTCTGAGGGTACTGGTTAGTTCATATTGTTGTTCCTCCTATGGGGCTGCAAACCCCTTCAGCTCCTTGGATCCTTTCTCTAGCTCCTTAATTGGGGACTTTGTGCTTCATCCAATAGATGGCTGTGAGCATCCACTTCTGTATTTGTCAGGCACTGGCCAAACCTCTCAGGAGACAGCTATATCAGGCTCCTGTCAGCAAGCTCTTGTTGGCATCCGCAATAGTGTCTGGGTTTGGTGGTTGTTTATGGGATGGATCCCCAGGTGGGGCAGTCTCTGAATGGTCATTCCTTCAGTCTCTGCTCCAAACTTTTGTAAGAGGATAATTTCTTAGAAATCCCGAATCCTGGCTACAGAATTGTGATATCAAGACTTAATAAAAGGGCAAATACTCAAGTTAGAGTCCATAGAATACATTTCTACTTAGTCTGTTTCAAGGTAGCATTTGAAAAGTATGTTTGCCTAGTTCAAAACTGAATCTTTAAATAAATAACATTAAATAAGCATTGCTTTGTTGCAGCATGCAAATAGGAAACTGAAAATAAATAATCAAACTAAACAAAAGAGTGGATTGTTTTTTAAGAAGAATACATTTAATTTACAATATATAGTTTTTTTCATATATAGATTTTAAACACCCATTTTGTTCGTGTTTTGTAGACAAAAGGTCTCATTTATATTTGCTATTTTAAAAAAATAATGAAAATTAGTTTATTGCAATAATACTTATAAATACTTCTTTTAAAATTTCGAGTTGGATTTAACTCCTTAACCTATTTCTCACTGGTATAACAAAACAATTATTTAAAAAAAAACAATCAGTAGTTAGCTCTTGTTGGAAATAAACATCTTTATAAATTGCCTTCTATATAACTCAGTTGACTACTTATCTAACTTTCTAACCTATAAATGGATAATTTGAATTATTTTATCTATTATTATTATTATTATTATTATTATTATTATTATTATTATTATTTACACTTACCTAACCCCGTCTACCCTCCCATACCTCCTCCCCACCCCTGGTCTCCATGAGGATGCCCCTACCACCCACCTAACCATACCTCTAAACTCTCTGGGGCCTCCAGTCTCTTGAGGGTTAGGTGCATCATCTCTGAATGAACACAGACCCAGCAGTCCTCTACTGTATGTGTGTTGGGGGCCTCACTCCATCTGGTGTATGTTGCCTGGGTGATGGTCCAATGTTTGAGAGATCTCGGGGGTCCAGGTTGTTTGAGACTGCTGGTCCTCCTACAGGGTTACTCTCCTCCTTAGCTTCTTCCAGCTTTTCCCTAATTCAACAACAGGGGTCAGCTGCTTCTGCCCATTAGTTCAGTACAAATATCTGCATCTGACTTTTTCATCTGCTTGTTGGGTCTTTCGGAGGGCAGTCATTCTAGGTCCCTTTTTTGTGAGCACTCATAACCTCATTAATAGCCTTGGAACTTCTTGAGCTGGATCCCACTTTGGGCCTACCGCTGGACCTTCTTTTCCTCGGGCTCCTCTTTATTTCCATCCCTGTGATAAAAAAGTTTTAATTATTTTATGTTAGGCAAAATAACAACAACACAAACTCTGAAACAAATCTAATAAATTAAGTTTGTAGCAGTACCTCCGATTTTCATAATTGAGTTAATACATTTGGTTAAAAAAATTTATTTGTTTATTTATTTTATGTATGTGAGTACAACTGTAGCTGTCTTCAGGCACACCAGAAGATGGCATTAGATCCCATTACAGGTGGTTGTGAGCCACCTGGTGGTTGCTGGGAATTGAACTCAGTACCCCTGGAAAAGCAGTCAGTGCGCTTAACTGCTGAGTCATCTCTCCAGCACCCGGTTAAGTTTTTATAGTGGCAAGATTGCTGGTATTAGTTTCAAAACGTAGAGCAAAAAATGATACATTCATTTAGAAATGTGATTATTGTGAGCTTTCTCAAACTCTGCAGCTCTTTAAATCACCAGTGTACACTTTGGGATACATTGTCATTACTGGAAGAGCATCACGGGGGCTAGGGGGATACATTGTCATTACTGGAAGAGCATCACGAGGACTAGGAGAAGCTGAACTAGCAAAGTACTTCAGCAGGGATTGGCGAACCTGTGTTTGAGCCTCAGAGTCTAAAGTCCAGCCTGGCATGTCCTTTTAATTAATGTGCCTAGGAAGCACAGACAAGAAGACCAGCAGATCTCACTGTTCATCCACTCTAGTTGGGTCTGAGTCCCAGGGAGAGAACTTGTCTCAGGTAGCAATGAAAAGGATGGTGATGATGATGATGATGCAAAAAAAGACAAGAAGAAATAAGATACACAAGGAGAACCACCCAAACTTGACCTCTGACTTCTACATACTGGCAAACACATTTGCAGCCTAGTGTATGCCAACACGCATGCATAGGTATGTATACAAGTGTAAGAAGAAGAAGAAGAAAAATGGGTATCTCTCAAGCATCGTCTTTTCTGTGTTGATTTTCAGTGCCAGCTGCAGTTCTGGGCACGCAGCAAGGGGATCATTTAACCGTTCTAAAAGCAGTTCCTATTCCCAGAGATATGCTGTGACTATTGGCATCTTTGCCAGAGGCATTCATCTGGGACAGATCAGGACAGCGACGGGCCTCCTGGGCTCGCGGATGCACAGGGATTATAGTCTGTGGTTCTGAGAAGGAAGAGCGTTCAAAGTCCCCTACCTCCTAGGTGATGATAGCATTTCTGCGGTCCAGCCATACCCTCAGGTGTCAGAAAAGAATCTTGTTCTCTCCTCCTAAACTACCGTCAATGTCTTCATTTCTTTCTCTGAAAACACATTGTGATGTTTCAAGGTCCCACATAAACTTAAATAATTCCCAGGACCTTGCTTCAAATCCGCTGCTGCTCCTCGTGCTGCAGTCACTCGTGCTGCTGACTGTAGATAAATCCTGAGCTCTTTTTACCAGTCTCCTCTGACTCAGCTACAAACTCACCGTATTGGATGATTGTAGATACTGCTTCGACAGACTTCGTACTTATCGTATTAAAATCCTTGTAAACTCATATTAAATCCTCAGATTTGGTATAAGAAGCACTCGAATTAACTGAATCACACGTCATCCCCATACAACGATCACAATAAAACAGTTGGTATCGAGGTTGAAAAAGTTAGCCAAAATAAGAATAGCGGAGACAGCGTCACCAAATAGGTGTCAGCATTCACCAGTGTCCCCCAGCGCTTTTCTCTTAACACTGAGTGCTGCGTTTTCAGTTCAGAAAGAAATGGCTCCCAGGATACACAGCGAAGAGGCCAGCGCCTCTCTGTGGTGGTTTCATTCCTGCCCTGAGCGATACTGTTGACAACCTCAAGTTGAATATGTGTTAAACCGGCATGTTTGTCCTGACAGTGGCTTCTGCCCAGCCTCGGATTGGGGGACGGACACTGACTTGTCTTCCTCTGGGTCGCCTTTGCA	GTGGTGGTTTCATTCCTGCCCTGAGCGATACTGTTGACAACCTCAAGTTGAATATGTGTTAAACCGGCATGTTTGTCCTGACAGTGGCTTCTGCCCAGCCTCGGATTGGGGGACGGACACTGACTTGTCTTCCTCTGGGTCGCCTTTGCA	GGGAATGAGCTGTTTGCTGGACTCTACAGTGACTATTGGGGCAGAGACTCGGCGATCTTCCGCAGCATGGGGAAGTTAGGCCATATTCGCACTGAGCATGACGATGAGCGGCTCCTGAAAG	GTAGAAGTGAAGAAACAATGGAAAACGAGTCTACGGTCCATGACTGAGTCTGTGATTTTGATAATAAAAAATGTTAACTCAAAATAGCCATTATAGCTATCATATTCTCGAGTCCAAAATACATATGTTGTTTATCACTTTATATATAAAATACCCTAATATGCAGTAAGTTTATTTATAGCAATGCTTAGATATCAAGAGTTAAATAAAAAGAACAAGCTGAATATATGAAAAGTAGAGGCTCATTTAATAGCTTCTGCCTGTCGCATTAATGGGCATCAATGCGACCCTGATGGCGCCCCCTGCTGCTTTAATAGGATCATGCTGCACTTTGGAGATAAAACTTCAGGAGTATCACTTGCATCCCCTAACCAGATTCCAGAAATGTAAAATATATATATACATATGCATACATGCACACACATATATAAGCTTACGTGTAAACTTACACATATATAAACATATAAATGTTACATCTACGTTCACATATATGTGAATTTTATATTTTGTCACATACTGGTGTATCTAGGAGTGAAGGTACCAGGTTATATTGGGCATATTCATAATTTCCACAAGTCCATGATTGAGTTTCAGCACGCATATATATTATCATTCAAATGCTCAGGATCATATCAATCAAAGCCACCTACTCAGGTTCTGTAGACTATAAAGACAAAATCTTAAATTTCTCACTTTAAAAATAAATGATCTTCCATGGAGCTCATTGATAAGCTATGTATAAATTAAAAACAAATAACAAGCTACTTTTAAATTTTTAATATGGAGCTTACATGTCCATTTACCTTATATAGATTGAGAAGAAATTCATAGATTGTTTTAATAATGCTTTCTGCTTTTCTTCACTAAATATATTTTGTTTGCAACATACACTATAATGTTTTCTGAAACCCTGACTCTTACGGTTTCTATTTAAATTGCATTTTAAAATGTCTATTGATTTGCACATAAACAAGAATAATGATCTATGTTTCAATAATCATCGAAAATTTGAAGAACGTTTGTATTTTCTCACAAGTGGATGACACTTTGACAATCAGTTGATAAATAATTTATGGGGGGTGACTTTTTCATTGTACCATTACATGTATAATTTTTTAACACTTTCATGTTTGTTTTTTTCTGAAG	ATCATCGAAAATTTGAAGAACGTTTGTATTTTCTCACAAGTGGATGACACTTTGACAATCAGTTGATAAATAATTTATGGGGGGTGACTTTTTCATTGTACCATTACATGTATAATTTTTTAACACTTTCATGTTTGTTTTTTTCTGAAG	AACCAAAATTTGTAGGTTCATATATGATTCCTGATAACGAAGACCGAGATGACAACAAAATGTACTTTTTCTTTACTGAGAAGGCGCTGGAGGCGGAGAACAACGCCCACACGATCTACACCCGAGTGGGGCGGCTGTGCGTGGTGAGGCTGGCGCGACCATGGCGTTATGCTTTATTTCCTCAGTTTACCTCCCTCACCTCCCTCTGTATAGCCAGGCCTCTGTTATATTGTTTTACATTGTTTTACCATTTCGTTGGTTCTTTTGAGAGTTCCATACAGCATGCTTTGATTATATTTGTGTCCCGTCCCTCAACTTTTCCACGGTCCACAGCCCTTCCTTACACACACAGCTCTGTGTCCTCTTATAGTCTTCAACTAGAAATACATAACATCTTTGTTTGTTTGTTTGGTCGGTTGGTTGGTTTTTTGAGACAGGGTTTCTGTCTCAAAAAGTATTGAGAGTGTTTGAATGAAAGCACTGCACTGAGGGGTTGAAGACATAGGTTAGCAGTTAAGAGTACTTGCTGCATTTGCGAAGACCTCAATTTACTTCCTAGCACCCACGCCCAACAGTTCGTTACCACCTGTGCGACTCCAAGTCTGTGGCTCCAGTGACCTCTCTTGGCTGGAGCACCGCCTCATATACGGTGAAACTCAACCTAAACAACCTTTGTTTTAAAAAGTACTGCATTGATAAGACAACGCAAGGGAGAAGTGGGAAGGCAGTATTTGCTTTCTGAGAACTTTGCTCAACTTTCCTATGTAAATAAAAAGAGCCACAGCGTCTGCTCGTTTCGCCATATTAAACCTTGGTTGGTAGATGCCCTTGAAGTCCTTGTTTGTCCATTTTGTTTTTCACAGAATGACATGGGAGGACAGAGAATCCTGGTGAACAAGTGGAGCACTTTCCTTAAAGCGCGGCTGGTTTGCTCAGTGCCGGGAATGAATGGAATCGACACATACTTTGACGAACTAG	ACGCTAGTTGGTAATTATCTTTGACACAGA	TTGGTAATT	TCCTCTGGGTCGCCTTTGCAGGGAATGAGC	TCCTCTGGGTCGCCTTTGCAGGG	CTCCTGAAAGGTAGAAGTGAAGAAACAATG	AAGGTAGAA	ATGTTTGTTTTTTTCTGAAGAACCAAAATT	ATGTTTGTTTTTTTCTGAAGAAC
35458	ENSMUSG00000021273.12	Fdft1	chr14	-	63389775	63389952	63388598	63388751	63394007	63394199	35458	2205	2335	2758	0	0	1	3545	2975	1675	2	5	0	301	124	1	1	1	1	0.999	0.999	0.996	1	0.001	63389525	63390202	chr14:63389525-63390202:-	ns	63389775,63389952,chr14,-,ENSMUSG00000021273.12		yes	178	192	153	1.07865	0.859551	4055	1023	22.7809	5.74719	0.494382	0.456473	0.473958	0.450635	0.48366	0.958688	0.923321	0.911512	0.978313	-6.77388	-6.6396	150	150	0.5	0.533333	0.5	0.5	8.77	4.87	-28.16	10.04	-5.17	-36.93	28	TGTTGACTT	1.46429	0.652174	1	17	29	1.48034	5	48	TGTTGACTT,CAGTGAACC,ATGTAAACT	0.43097	0.652174	2	17	29	0.995055	33	TCATGACCT	1.14801	0.785714	8	21	45	0.915966	4	33	TCATGACCT,GCCTTACTG,ACCTGAGAT	0.579028	0.785714	5	21	45	0.819997	ENSMUST00000054963.10:ENSMUST00000224625.2:ENSMUST00000238526.2	32640	8	6	0.75	3	4	8	5	3	0	0	0	0	3	1	0	0	yes	63394007,63394199,chr14,-,ENSMUSG00000021273.12:63396466,63396595,chr14,-,ENSMUSG00000021273.12:63396686,63396808,chr14,-,ENSMUSG00000021273.12	3	TACTGCCACTACGTTGCTGGGCTGGTGGGAATTGGCCTTTCTCGTCTATTCTCTGCCTCAGAGTTTGAAGACCCCATAGTTGGTGAAGACATAGAGTGTGCCAACTCAATGGGTCTGTTCCTGCAGAAAACAAATATCATTCGTGATTATCTGGAAGACCAACAGGAAGGAAGGAAGTTTTGGCCTCAGGAG	GTAACTGATAATGGGGTACTTGGGGAAAAACAGTTTTAGACTCTGAAAAAGCAATCACCTAACCCAGTGGTTTCAAGTGACTAAGTCATTTGCTTTGAGTAGACTGACTGCATCTAGGGATTCAGGGTCTTTGAATGGCTTTGACCCATTTCTCTTCTCTGGTCAGACTTCCTCCAAGCCACAGATATATCTCAGGCAAACCAACCTAACACCCTACTCTTGGGGCTCAGGTATTTCCCTGAGTGTATTCCTGTAGCCAGCCACAGCCTGAGTCCTCTGACTTCAGACCTGCATCATAGGTGTGCCAACACAAACGGGATGGATTGGACCAAGTCCCTGACAGTGAGGGGCAGAAGGTGCTGCAGTTGTGACTCATGGAATCCTTCATGCTAAGAGAGTGTATGCAAGGCTGTGGGTTCAAATCTCTAGCTCTTGGGGCAGGGGTGGAGACAGAAGGGGTGCTAGGTAGAAAAAACTACAGATATCCATTATATAAGAAGACGATTTAATAATTAAACCATGAGCGTCGAAAAATTTTTTTACTGTGTTCATGCCAGGATTTCCTCCTGCTTTTTATAAAATCCTCTCCTAAAGCCAAGTACTTTTAGATTAGAAAAAAAAAGTCACAGAGTGATGAAATTTGCAATGTATATAATGGATGCAAAATTTATATTCTGAGGCTTGAGCTCAAGATTCTCCAGCCTCAGCTTTGTAGCTGCTCAGATTGCGAGAAGAGATAAGCCATGTCACAGAAAAAACGAGTGGCGTGTTGACACGTCCCAGGTGACGTGGGCAGACAGATTGAGAAAGGCTCCTGCCTGGCTCTCTCCTTGTGATGCCTCCATGGTGGAAAGTGGAAAAGACCTTGTCAGATGACGCCCAGGTATTTATGGTCACCTAGGAAGAGGAGTCTAATGGCCCAGGCTCACAGACACAGCGTGAATCACATGGCTGTGACTCGTGAGCGCCAGTTCATCAGCCTGTGGAGTGAAGTAGAAGACCCCACCTGCACGACAGGCTGGAGGTGTGACATAAGTGAGACAAATGTCCAGTCCTCAGTGTTCGTGTCAGCTCAGACAGCCTGAAAAGGAAGACCACCAAGAAGCCTGGTCTTATTAGGCAAGACCACAGGCACTGTGCTGCCTGAGAGGCCATTTATTGTAGCATTATGTATAAAGGTAAACTTTCTCAACATTTCAAATGTCAGAGGAGAGTAAGGATAGAAAGGGCCACACTACTGTGGCGTCCTCCCAAGTGAGAAAACCAAAGTGCAGGAACTGCTGTGCTGTAGTTTAAATGGAAGGTTTTCTACAGCCTTTCTGTAACCAGGTTGTGGCTTTAGGGATACAGCTCAGGGATACAGCTCAGGGATGGTGCTTCTGAGCATCCATGAGGCTGTGCTTTAGATCCTTAACACCACCTGTGGGCTGGGCAGGGGGAAGAGGGTAAGACAAAAGCAAGTAGAGAAGAAAACGTAACCCCGTTATAAAATGGTTTTATAGCATAGCAGAGCTGGGTACGGTGATGCCATCTTGCAATCCCACAACCCTCAAGGTTGAAGCTGGAAATTTTTTGCTTAAAAGTTGGCCCGAGTAAACACTCAAGAAAACCTAAACAAATTGGTATTGAAATACTGAAATTGGGCAGGACCTGGGGATCTGCTTCCGAGGCAGAGCGCTTGCTAGTCCATGGGAGACACTGGCTTGTTGATACCTGGTACTGTAAAAGTGAACAAAAGCTCCTGCGATTACATAAGCCCGACAGCATGAAGCTGCTGGGTTTATAGGCAAGAGCCTGTGCTCCTGTGATCTTTGATTTATAGTAAGCGTGTGTGCTCAGTGCGTGTTTTCTAGCACAAACCTCCTAAAACCTGAGATGTTTTACTTTACATTTTTGGAGCAAGCTCTCACTGTATAGCTAGCCCAGACTGACCTAAGCTCAGGCTCACCCTGCCTTGGCCTCCTCACACCAAGATTGGAGGCTTTTGAAGACCTAAAGGAGTTTTGCAATCAGATTGCTAATGGCTGTGTGCCCCTAGCAGTTTGTGAGTATAGAGAATTGGGGCTCTCAGGGTGCCCTCTGTGACTGCAGTCGGTTCCTCCAAGGCAGACTGACAGAGAGAGGGCTGCTGCAGAGCACAGAAGGACTGGAGATGAATCTATGCCACCATGGCATAGGTTTCATTTATAGTGTTTCCATGATGAGGTCTCCATCCAAACCCCAGATGGACAGGGATTCAGTTTTAATAGCTGAGGAAGTAGAGGTGCCAGCACGGTTTAGATGGCATAGAGGAGAGGGCAGGGAGGCGCCATGCCCCTTCTCCCACTGCCTCACTCTCTATCTCTAGCCTGTGGTCTGCATCCTTCATGATGGGTACTGAACAGGTGGCAACTTGGGACTTGGCAGCGGACATCCGAGCTAGGAGAGCTTTCTTGTAGACTGAGCCCTCAGCCTGCTGGCTCTGATGCTTGATGGCTGTCAGGAATCCATATGAGCTGCGATTTTCCTAGGAGGCACAGCTTAGGCAAATGACACAAATCATTAGGGAAGTGCTTTTGCCAGACTTACCATTTACAAGAAAAGCAGGGTGAGTGAACACTATTGGGATTAAGTCGGAGAGACAGAAAAGTTGAGAAGGCTTCCAGGATGTGACACACCCTTTTCATCTTCCCTTCGATAAATTCACAGCTATGGTACTCGGTGGTACCCAGCATATGTTGGATGTGGATCTTGTTTAAATTTGAGCAAACTGGGGGGTGACGGGGTAAATTTGAAGAGTGTTTTATATTATTAATCATGTTTAGATATGACCTGATATGTATACAAGAAAGGTTTTAGGTAGGGAATATAGTTCAGTGATAGAATACTTGCCTAGCATGCATGAGGCCCTAGGGTTCAACCTTTGGGAATTCATGATATATTTATAAAACAATAAACCTACCTCTACTTGAAAATAATTTCACGACTAGGATATAGAATGAATAGACTTGTCCTGTGTCATGTTGGTAATTGTTGAAGCAGGTTCATTCATACATTGATTCATTAAGTTTTTGTTTGGTTTTGTTTTCTGGGTTCTGCAAAACATCTGGCACCTTTTGTCTGGGTAGATTTGGGTGCATATTAAGGATGGATAACACGGTGCTGGAGCAACGGCTCAACAGTTCAGAGCATCTGATGTGCTCTCACAGGACCTGAGCTTGTTTCCCACCACTCACACACATAGACACATAAAGTTTATATAAAAATAGATCTTTAATAAAATAGTCATGTTTCATGATTACACATTAAAACACATGAAACCAGGTCAGGTAGGGTGGCCACATACCTATAATCTCAGTATTACAGACATTGGGAGACTGGGAGTTTGAGGCTACTTAATGAGGTTCTGGTTTCAAGCAAACAATAACAAGTCAAAACAATGCACTCCCTATGCTAAAACAAACAACTGAACTCTTCACATTTTGGAAGTGAGGGCTCTGAGAACCCTGTTCTAAGTTCAGGTTTCTACAGCTTAGGGAGGTGATGGCCCTGCCCTGTAGTTGCTTATTTTTCTACACATTCTTGCTCAACAGCGTTGTTAGTGGAATTGGCAGTCTTGGGTTTGGAAGTCTGCTTGTATTGCTGGAGTTGATTTGTAGTAGCTGGGGGTGTTCAGTAATAGACTCACACCCTCCCTGCTAGCAGGAGACCTATGCTGCGGTCATTACAGTATGCTTGTGCATGCTGCATTATCTAGAAGAGAACCTTCCCACGGGCCACCCTGCCTCTCTTGTCATTCATTGGACTTTGACTGGGCACTGTGAATGGCTGCTACCTGAAGCCTAAAACAGCTGGATCTCAGTGAACAGTGAAATGATTTCACTGTACATAGCACAGCTCATTCATGTTTCGCTGCTGGGTTTTGGTGTTGAGGCTGGAACCCAGGCCCCCACACATGTTAAGCGTGCCTTCTAAATGGTCTACAGTGAACCCCTCCGGCCCCCACAGGAGATCTCTCAATCCATGTAAACTCTCCCTCCACCTGTTGACTTGTTCTGTATTTGTTGACTGGCCAG	TGTTGAGGCTGGAACCCAGGCCCCCACACATGTTAAGCGTGCCTTCTAAATGGTCTACAGTGAACCCCTCCGGCCCCCACAGGAGATCTCTCAATCCATGTAAACTCTCCCTCCACCTGTTGACTTGTTCTGTATTTGTTGACTGGCCAG	GTGTGGGGCAGATACATTAAGAAGTTGGAAGACTTTGCTAAGCCAGAGAACGTAGATGTGGCCGTGCAGTGCTTGAATGAACTCATAACCAACACCCTACAGCACATCCCTGACGTCCTCACCTACCTGTCAAGGCTCCGGAACCAGAGTGTGTTTAACTTCTGTGCTATTCCACAGG	TATGCAGTGGGGTGCTAAAGGAGTGGGGTGCTTGGGCTGGTAGAGTATAGCTTCTGTCTTGCTCTGTTGTGTTGAGGGGCATGGTTTCTTGGCAGCACTCACTGCCTATCTCAGGAGTAGGTAGGGAGCCACAGCAGAGTCCTTGTGTCACATTCAGGACAAGGTTGACTGTTCCAGAACGTTCCTTCTGGGGTTTACCCATCAACTATTCTAAACTAGCTAGATCATTAGGCTAATAAGCCTGGGCTTCAGCCTAGATGACCAGCTGGCTAAACTGAGTAAGGCTGTTAACAGGAGAAAATGGCCCAGCAGGCCAGGGCTCTTGCCAGGAGTGGCCTCCTGAGTTAGATTGCTGGTATCCCGCATTGTCTACACACGTGAATGAATAGATAAATGCAATAACGTCTTCACTAACCTAAGTTCTGTGATCCTTTTTTTGTACTCAGGATAGCAATGTCTGGTCCTGGAGACCCAGCAGCTATATATTCTGAGACTTATTAATTTCCTTTACCAGTTATTTCTAAATTAACTCACTCAGAAGCTTGGCTTGCTCTTGTCCTGACAGTTCTAAACGGTCTCAGCTAAACCTGTATGGCTGTCCTAGGTTTCCATCAGCCCAAGAGCCGTTTATTGTGAGCACAGGAAGCCAGGACCCTCTCCCTCCATTGTTCTCATCTCACACCATCTTTAATGTATAATGACTATATCCATAAGAGGAGAAAGTTCACAATTCTCTCCAGATTATTATTTTGAAATGAATATTCAGTCTACTAAGTGCTCTAGTATGGAAAATGTTGGATTTCCTTGTGTTTGTAAATAAGACGGAATCTTTGTGGCTAAATGACAGAATAACCCTGTTGGTGAGTGTGGGGGAGCTGAAAAGGTCGAGCCTTACTGGCCTACTCCTGGGTACTGCTGCTTGCCTTGGTGCACATTGGCTCTTTGGCACAGAAAGGCTTCACTATTTAATTTGTGAGCTCTGTCTTCATGACCTGAGATTCTCCTCTCTCCTGTTGCTTGTAG	AGCTGAAAAGGTCGAGCCTTACTGGCCTACTCCTGGGTACTGCTGCTTGCCTTGGTGCACATTGGCTCTTTGGCACAGAAAGGCTTCACTATTTAATTTGTGAGCTCTGTCTTCATGACCTGAGATTCTCCTCTCTCCTGTTGCTTGTAG	GTAATGGCCATTGCCACACTGGCTGCCTGTTACAATAACCAGCAGGTATTCAAAGGAGTAGTGAAGATTCGGAAGGGGCAAGCAGTCACCCTCATGATGGATGCCACCAACATGCCTGCCGTCAAAGCTATCATATACCAGTACATAGAAGAG	GCCTCAGGAGGTAACTGATAATGGGGTACT	GAGGTAACT	TGTATTTGTTGACTGGCCAGGTGTGGGGCA	TGTATTTGTTGACTGGCCAGGTG	ATTCCACAGGTATGCAGTGGGGTGCTAAAG	AGGTATGCA	CTCTCTCCTGTTGCTTGTAGGTAATGGCCA	CTCTCTCCTGTTGCTTGTAGGTA
35459	ENSMUSG00000021273.12	Fdft1	chr14	-	63394007	63394199	63389775	63389952	63396466	63396595	35459	1122	1190	1785	0	0	1	2138	1922	1036	2	0	0	316	124	1	1	1	1	0.999	0.998	1	1	0	63393757	63394449	chr14:63393757-63394449:-	ns	63394007,63394199,chr14,-,ENSMUSG00000021273.12		yes	193	129	177	0.668394	0.917098	2267	4054	11.7461	21.0052	0.476684	0.451698	0.472868	0.456339	0.491525	0.991995	0.947584	0.957321	1.03113	-4.55448	-6.77388	150	150	0.466667	0.333333	0.466667	0.533333	8.54	5.71	-12.18	4.87	0.84	-20.72	84	CTCTCAACT	0.810032	0.556962	2	13	22	1.11199	3	84	CTCTCAACT,AACTTACTG,AACTCAGAC	0.305521	0.556962	2	13	22	0.980154	28	TGTTGACTT	1.46429	0.652174	1	17	29	1.48034	5	48	TGTTGACTT,CAGTGAACC,ATGTAAACT	0.43097	0.652174	2	17	29	0.995055	ENSMUST00000054963.10:ENSMUST00000223810.2:ENSMUST00000224625.2:ENSMUST00000238526.2	26923	7.5	5.5	0.6625	2	4	7	5	4	0	0	1	0.25	3	0.75	1	0.25	yes	63389775,63389952,chr14,-,ENSMUSG00000021273.12:63396466,63396595,chr14,-,ENSMUSG00000021273.12:63396686,63396808,chr14,-,ENSMUSG00000021273.12	3	ATCTCCCTGGAGTTTAGAAATTTGGCTGAGAAATATCAAACAGTGATCGATGACATCTGCCACCGGATGGGGTGTGGGATGGCAGAATTTGTAGACAAGGATGTGACCTCCAAACAGGACTGGGACAAG	GTTAGTATCTGAGTCCACATCTGCTGTGTAGATGGCCAGCTGTCTCCATGGTGAAGCTCAGAACAAGGACAGAGTAGTCCTCAAAACCACTTAGCTTACAGTTGAACGCTCTGTCAGTGACAATACACGCCCCACAGGGCATACTCTTGCCAAGTGAATTGTAAGCTTGTCCCCAAGTTGCTATGAAAAGTTAGGTAATTGGGCAAATACTTTTCTGTAACACAGAAAAAGCAGTGCTTTTCAAAATTTAAAAACAATACTTTGTTATTGGCATTTTCCTTTCCATTGTAGAATACTGGATATGCACCTGCTTTGGTGTGTGAGTCATCAGAGGAGTGATTTTTTTCTTTTGTTTTTGGAGTAGTACAGTGGTTGAGTGCTTTCCCAGCATGCCTACAGCCCTGGGTTTGACCCCTAGCACTGCCAAAAGAGAAGGATACATGAGATGTATCCAAGTTTTTCACACCTTCCATCTCAACTGTCTGGGAAGTTTATCCATATTGGGGGGGGGGGGAGAAAGAAAGAAAAGAAAAGAAAAAAAAAAGAGATGGACGTCCTCCCAGCCTGAGGCTCATTTATGACTTTCACTAGTCCATTTGTAAGGATGGAGCTTTCATGGCCTCTATCTCCCATGAGGCATCCCTACCTTAGCACTGTTGCACTGGAAGTCTCCAGTCCCAGCAACCCTGAAACCATAGCAACTGCTGACGAATGGTGAGCTGAGCTGTCTCTGTGGGCCTGGTCCATCTTCCCTCTGTGGGCAGGTCCATATTCCTGGGAGAGTTGGGGAAGAGGGCATGAAGCCAACACAGTAATAGCTTGTCTTCCCAGAACTTGTTCCTTACCAGCAGTGTGGGGTACAAGCCAGGCTAGGAGTTGGTAGGCTGCAATAGATTGTTTATCGGGACAAAGAAGCCGACATAGGAGTGGCTTGCTCACTTATGTGCTGGCCTCTTAAAGGCCTAGAGAGTTAATGTGTTTTGTTTTTCTTACCATGCTTAGGTTCAGATCTGACATTCAAGTCAGTGTGGGTCTAGGGGATGTAGTCAGACCCTGGGCTCTCACACAGCACTGAACTGAACAAAACAAAAACAAAACCCCAAACATAGCCAGGTATGGTGGCACATGCCTTTAACCCCTACACTCAGGAGACAGAGATCTCTGTGAGCTTGCGGCTAGCCTGGTCTACATATCAAGTTCCAGGAAGTGAAGGGCTGGTTACATAATGAGACTTTGACTAACAAAACAAGAACCTCAGACTCAGAGGGATGTCTCTGGAACTGTGGCTGGCTATACTGTCTGAGTTAGTCACCGTTTGATGGGAGCTAGAACAGTTACCAGTCCTAGCCAGCTCTCAGCATGCTCATTCAGTACCTACCCCGCCCATCTGCACAGAGCTGGTTAGGAAACATTGTACTTGTGGAAGGAAGTTCCAACCAGATATAAGTGAATGTAATTGAATTATTTTCCCTTCAGCATTAAAAGACAGATGAATTATGGGTCTCTTCTCTAGAAGTGTTCCTACCCAAGAACTGTTACCTTGAAATGCACTTCTCTCAGCATTATAGATGCAGGTGTATTTTTCAATATCTGGTCTATAGATTGCATTTGACTGTCAGCAGCATGTCCCTCTTGGAGGACGGGGCCAGGGTGCTTTTCTCAGGAAGGAAACTTCTTTGGCAGTTAAGCATTATATTTGTCAAATATCTTAGTGAGACCTTTTCAGAACTGTTGGTAAGGCTGGATCCATAGTTCTAACACCTTTTTCGCCACCTATGACTGCCTTCCCCTATAACCTCAGCTATTCTAGGTGCCTAGGTGGAAGGGTCACAAGGTTGAGGCTTGGCTGGGCTGTAGAGTATGACAGGAGTAAAGTGAAGTGGGATCTGCCTTTAAAAAAAACAAAGCTCTATACTTTAAACCCTAATATGGAAAGGCAAGGAAAGGGAAGACAGACAGACAGACAGACACCTGTGGGTCATACCCCTAGGCCCTGCAGATGAGTGCTCCTGGACAAGGTCACTGGCCAGGGTTTCTCAGGTTCCTCCTGTGCAATGAAGGTGATGGCAGTAGTCCTCTGGGTGTTGGCCTCAGACTGCTCACATGGACTACAATGTTGCAACATCTTGCTTGTGTGTGTGCTTGTGTTTTCATCAAAAGTAGAACTCAGACACTCTTCTCTCAACTTACTGTTTTGTAGCTAAAGATGCCTAGCAAGAATGTTTCTGTGTCATTATTAAAGTGCTTTACATAATAATCTTTTGCAG	TGCAACATCTTGCTTGTGTGTGTGCTTGTGTTTTCATCAAAAGTAGAACTCAGACACTCTTCTCTCAACTTACTGTTTTGTAGCTAAAGATGCCTAGCAAGAATGTTTCTGTGTCATTATTAAAGTGCTTTACATAATAATCTTTTGCAG	TACTGCCACTACGTTGCTGGGCTGGTGGGAATTGGCCTTTCTCGTCTATTCTCTGCCTCAGAGTTTGAAGACCCCATAGTTGGTGAAGACATAGAGTGTGCCAACTCAATGGGTCTGTTCCTGCAGAAAACAAATATCATTCGTGATTATCTGGAAGACCAACAGGAAGGAAGGAAGTTTTGGCCTCAGGAGG	TAACTGATAATGGGGTACTTGGGGAAAAACAGTTTTAGACTCTGAAAAAGCAATCACCTAACCCAGTGGTTTCAAGTGACTAAGTCATTTGCTTTGAGTAGACTGACTGCATCTAGGGATTCAGGGTCTTTGAATGGCTTTGACCCATTTCTCTTCTCTGGTCAGACTTCCTCCAAGCCACAGATATATCTCAGGCAAACCAACCTAACACCCTACTCTTGGGGCTCAGGTATTTCCCTGAGTGTATTCCTGTAGCCAGCCACAGCCTGAGTCCTCTGACTTCAGACCTGCATCATAGGTGTGCCAACACAAACGGGATGGATTGGACCAAGTCCCTGACAGTGAGGGGCAGAAGGTGCTGCAGTTGTGACTCATGGAATCCTTCATGCTAAGAGAGTGTATGCAAGGCTGTGGGTTCAAATCTCTAGCTCTTGGGGCAGGGGTGGAGACAGAAGGGGTGCTAGGTAGAAAAAACTACAGATATCCATTATATAAGAAGACGATTTAATAATTAAACCATGAGCGTCGAAAAATTTTTTTACTGTGTTCATGCCAGGATTTCCTCCTGCTTTTTATAAAATCCTCTCCTAAAGCCAAGTACTTTTAGATTAGAAAAAAAAAGTCACAGAGTGATGAAATTTGCAATGTATATAATGGATGCAAAATTTATATTCTGAGGCTTGAGCTCAAGATTCTCCAGCCTCAGCTTTGTAGCTGCTCAGATTGCGAGAAGAGATAAGCCATGTCACAGAAAAAACGAGTGGCGTGTTGACACGTCCCAGGTGACGTGGGCAGACAGATTGAGAAAGGCTCCTGCCTGGCTCTCTCCTTGTGATGCCTCCATGGTGGAAAGTGGAAAAGACCTTGTCAGATGACGCCCAGGTATTTATGGTCACCTAGGAAGAGGAGTCTAATGGCCCAGGCTCACAGACACAGCGTGAATCACATGGCTGTGACTCGTGAGCGCCAGTTCATCAGCCTGTGGAGTGAAGTAGAAGACCCCACCTGCACGACAGGCTGGAGGTGTGACATAAGTGAGACAAATGTCCAGTCCTCAGTGTTCGTGTCAGCTCAGACAGCCTGAAAAGGAAGACCACCAAGAAGCCTGGTCTTATTAGGCAAGACCACAGGCACTGTGCTGCCTGAGAGGCCATTTATTGTAGCATTATGTATAAAGGTAAACTTTCTCAACATTTCAAATGTCAGAGGAGAGTAAGGATAGAAAGGGCCACACTACTGTGGCGTCCTCCCAAGTGAGAAAACCAAAGTGCAGGAACTGCTGTGCTGTAGTTTAAATGGAAGGTTTTCTACAGCCTTTCTGTAACCAGGTTGTGGCTTTAGGGATACAGCTCAGGGATACAGCTCAGGGATGGTGCTTCTGAGCATCCATGAGGCTGTGCTTTAGATCCTTAACACCACCTGTGGGCTGGGCAGGGGGAAGAGGGTAAGACAAAAGCAAGTAGAGAAGAAAACGTAACCCCGTTATAAAATGGTTTTATAGCATAGCAGAGCTGGGTACGGTGATGCCATCTTGCAATCCCACAACCCTCAAGGTTGAAGCTGGAAATTTTTTGCTTAAAAGTTGGCCCGAGTAAACACTCAAGAAAACCTAAACAAATTGGTATTGAAATACTGAAATTGGGCAGGACCTGGGGATCTGCTTCCGAGGCAGAGCGCTTGCTAGTCCATGGGAGACACTGGCTTGTTGATACCTGGTACTGTAAAAGTGAACAAAAGCTCCTGCGATTACATAAGCCCGACAGCATGAAGCTGCTGGGTTTATAGGCAAGAGCCTGTGCTCCTGTGATCTTTGATTTATAGTAAGCGTGTGTGCTCAGTGCGTGTTTTCTAGCACAAACCTCCTAAAACCTGAGATGTTTTACTTTACATTTTTGGAGCAAGCTCTCACTGTATAGCTAGCCCAGACTGACCTAAGCTCAGGCTCACCCTGCCTTGGCCTCCTCACACCAAGATTGGAGGCTTTTGAAGACCTAAAGGAGTTTTGCAATCAGATTGCTAATGGCTGTGTGCCCCTAGCAGTTTGTGAGTATAGAGAATTGGGGCTCTCAGGGTGCCCTCTGTGACTGCAGTCGGTTCCTCCAAGGCAGACTGACAGAGAGAGGGCTGCTGCAGAGCACAGAAGGACTGGAGATGAATCTATGCCACCATGGCATAGGTTTCATTTATAGTGTTTCCATGATGAGGTCTCCATCCAAACCCCAGATGGACAGGGATTCAGTTTTAATAGCTGAGGAAGTAGAGGTGCCAGCACGGTTTAGATGGCATAGAGGAGAGGGCAGGGAGGCGCCATGCCCCTTCTCCCACTGCCTCACTCTCTATCTCTAGCCTGTGGTCTGCATCCTTCATGATGGGTACTGAACAGGTGGCAACTTGGGACTTGGCAGCGGACATCCGAGCTAGGAGAGCTTTCTTGTAGACTGAGCCCTCAGCCTGCTGGCTCTGATGCTTGATGGCTGTCAGGAATCCATATGAGCTGCGATTTTCCTAGGAGGCACAGCTTAGGCAAATGACACAAATCATTAGGGAAGTGCTTTTGCCAGACTTACCATTTACAAGAAAAGCAGGGTGAGTGAACACTATTGGGATTAAGTCGGAGAGACAGAAAAGTTGAGAAGGCTTCCAGGATGTGACACACCCTTTTCATCTTCCCTTCGATAAATTCACAGCTATGGTACTCGGTGGTACCCAGCATATGTTGGATGTGGATCTTGTTTAAATTTGAGCAAACTGGGGGGTGACGGGGTAAATTTGAAGAGTGTTTTATATTATTAATCATGTTTAGATATGACCTGATATGTATACAAGAAAGGTTTTAGGTAGGGAATATAGTTCAGTGATAGAATACTTGCCTAGCATGCATGAGGCCCTAGGGTTCAACCTTTGGGAATTCATGATATATTTATAAAACAATAAACCTACCTCTACTTGAAAATAATTTCACGACTAGGATATAGAATGAATAGACTTGTCCTGTGTCATGTTGGTAATTGTTGAAGCAGGTTCATTCATACATTGATTCATTAAGTTTTTGTTTGGTTTTGTTTTCTGGGTTCTGCAAAACATCTGGCACCTTTTGTCTGGGTAGATTTGGGTGCATATTAAGGATGGATAACACGGTGCTGGAGCAACGGCTCAACAGTTCAGAGCATCTGATGTGCTCTCACAGGACCTGAGCTTGTTTCCCACCACTCACACACATAGACACATAAAGTTTATATAAAAATAGATCTTTAATAAAATAGTCATGTTTCATGATTACACATTAAAACACATGAAACCAGGTCAGGTAGGGTGGCCACATACCTATAATCTCAGTATTACAGACATTGGGAGACTGGGAGTTTGAGGCTACTTAATGAGGTTCTGGTTTCAAGCAAACAATAACAAGTCAAAACAATGCACTCCCTATGCTAAAACAAACAACTGAACTCTTCACATTTTGGAAGTGAGGGCTCTGAGAACCCTGTTCTAAGTTCAGGTTTCTACAGCTTAGGGAGGTGATGGCCCTGCCCTGTAGTTGCTTATTTTTCTACACATTCTTGCTCAACAGCGTTGTTAGTGGAATTGGCAGTCTTGGGTTTGGAAGTCTGCTTGTATTGCTGGAGTTGATTTGTAGTAGCTGGGGGTGTTCAGTAATAGACTCACACCCTCCCTGCTAGCAGGAGACCTATGCTGCGGTCATTACAGTATGCTTGTGCATGCTGCATTATCTAGAAGAGAACCTTCCCACGGGCCACCCTGCCTCTCTTGTCATTCATTGGACTTTGACTGGGCACTGTGAATGGCTGCTACCTGAAGCCTAAAACAGCTGGATCTCAGTGAACAGTGAAATGATTTCACTGTACATAGCACAGCTCATTCATGTTTCGCTGCTGGGTTTTGGTGTTGAGGCTGGAACCCAGGCCCCCACACATGTTAAGCGTGCCTTCTAAATGGTCTACAGTGAACCCCTCCGGCCCCCACAGGAGATCTCTCAATCCATGTAAACTCTCCCTCCACCTGTTGACTTGTTCTGTATTTGTTGACTGGCCAG	TGTTGAGGCTGGAACCCAGGCCCCCACACATGTTAAGCGTGCCTTCTAAATGGTCTACAGTGAACCCCTCCGGCCCCCACAGGAGATCTCTCAATCCATGTAAACTCTCCCTCCACCTGTTGACTTGTTCTGTATTTGTTGACTGGCCAG	GTGTGGGGCAGATACATTAAGAAGTTGGAAGACTTTGCTAAGCCAGAGAACGTAGATGTGGCCGTGCAGTGCTTGAATGAACTCATAACCAACACCCTACAGCACATCCCTGACGTCCTCACCTACCTGTCAAGGCTCCGGAACCAGAGTGTGTTTAACTTCTGTGCTATTCCACAG	CTGGGACAAGGTTAGTATCTGAGTCCACAT	AAGGTTAGT	TACATAATAATCTTTTGCAGTACTGCCACT	TACATAATAATCTTTTGCAGTAC	CCTCAGGAGGTAACTGATAATGGGGTACTT	AGGTAACTG	TGTATTTGTTGACTGGCCAGGTGTGGGGCA	TGTATTTGTTGACTGGCCAGGTG
35460	ENSMUSG00000021273.12	Fdft1	chr14	-	63396466	63396595	63389775	63389952	63415131	63415242	35460	129	90	193	0	0	2	159	159	89	0	1	0	253	124	1	1	1	1	0.979	1	0.987	1	-0.003	63396216	63396845	chr14:63396216-63396845:-	ns	63396466,63396595,chr14,-,ENSMUSG00000021273.12		yes	130	184	192	1.41538	1.47692	4155	2266	31.9615	17.4308	0.476923	0.465463	0.538043	0.451456	0.473958	1.12816	0.975971	0.946602	0.993784	-6.35866	-4.55448	150	150	0.633333	0.433333	0.466667	0.333333	5.88	10.74	-7.47	5.71	5.03	-13.35	24	GGTTGATTG	0.0549887	0.736842	1	10	20	0.950591	4	74	GGTTGATTG,GGGTCATGC,ACCTGACTA	0.0549887	0.608696	3	11	24	0.53746	84	CTCTCAACT	0.810032	0.556962	2	13	22	1.11199	3	84	CTCTCAACT,AACTTACTG,AACTCAGAC	0.305521	0.556962	2	13	22	0.980154	ENSMUST00000054963.10:ENSMUST00000223810.2:ENSMUST00000224625.2:ENSMUST00000238526.2	26923	7.5	4.5	0.55	2	3	6	5	4	0	0	0	0	4	1	1	0.25	yes	63389775,63389952,chr14,-,ENSMUSG00000021273.12:63394007,63394199,chr14,-,ENSMUSG00000021273.12:63396686,63396808,chr14,-,ENSMUSG00000021273.12	3	GCACGCCATATGTGTGTTCTACCTGGTTCTCCGAGCCCTGGATACAGTGGAGGATGACATGAGCATCAGTGTGGAGAAGAAGATCCCACTGCTGTGTAACTTCCACACTTTCCTCTATGACCCAGAGTGGCGGTTCACTGAGAGCAAGGAGAAGGACCGACAAGTGCTGGAGGACTTCCCCACG	GTACTGGGCTCTCTGGGCATAGGCTGTCGATAATTGCCAGTGCAGTTGTCGGTACTGGGCTCTGGGCATAGGCTGTTGATAATTGGCAGTGCAGTTGTCGGCCCCTGAGCTGAGAGAAAGGTGATGTGAACACTCTGAGGGCAGCTGAGAGTCCAAAGCCAGACTTTTTCTGCTTGGAATCCTAACTTGGTAATTGGTGGTGAGGCATATAGCCCCTTCCTACCTCGGTTTCCCTCTGTATGGTAGAGACGATAACAGCTCCCCAGTTCTGGTGGTGGTGATACTCTGAGGGCAGCATGGCTGTGACCCTTGCTTCAGGCTGTTATTGAGAAGTCCCAGGTCCATTCTTACAGAAGGATCTGAAATTCACACTTCAGGTCTGAAGAACTATCAGAACATTAAAAGACAAAAAGGTAGATCTCCAGACCGGATCACATGGGCCTGGTGACTGTAGTGTAGCCCGCAGTGAGGGTCGCTGCTCAATGTAGCTCACAGCTTTGGGCGGGGCGTGGGCTTCTGTAGCAGCTGAGGTGAGATCTTTGGCCCTTTCTTAAATAGGTTCTGACTCAGTGTTCCAACTACTTGAGTTGGATAATTTCTTATGTATAAAGTTCTTAGCGCAGTGCCTGGTGCGCGCTAAGTATTCTGTAGGTATCAGCTCTTGAGATGGAGTCTAGGTGGAGCCCCAAGCTTTAGGGCCCTGAAGTTCAAGGTGCACGTGGACCTCACTTCTAGAATTTGCATGTTCAGCAAAGTCACGTGTTTGCTGATACCCTAGAGAGGACATTTATCTTGTGCATAGTGTTCTAGAGTGTTGGAGAACAGTTTTTATGTAATTTTTACAATAAAGGAATGTAGTCTGTACTTCTGTGTAGGAGGGAGTTGATTGAAGAGAGGGGAGCCCAGCAAGGTTTGAGAAAGATGGGCTGTTTCCAACTTGCTGAGATCATGTTTTCAGGGTAAAGACTAAAATATAGTATGCTGTGCCCTGAAAGTTCCTAGGACGTCTGCAGGTTACTGAGGACCCTGAGGCTCTAGGGCAGGCACTGGTGCAGTGGTGTCCTGGGGTGCCTGATGGCCAGCGAATTCAGTTACTCTGAGGACCATACAGAAGCTCACTGGTGAGCCTTTGAGTCCTCCGAATGTAGATGAAGGGCTGGGACCCACTTGGTTAAGTTCTTAGGAACAGAAGTGGGTTTTGTTTTAGTTGTTTTTCTCTTCAGCACTAGGTGCGAAACCCAGGGCCCTCTGATCACTGGGTACTCTGTTACTGCTCTTTATCCTCAGCCTGCCTAGTTTTTCCTTTGGAGACAGTTTCTCAGTAATTTGCCCAAGCTGACCATGAACTCACTTTATTTTAGGCTGCCCTTGAACTTATAACCCTCCTACCCCAACTTCCTGAGTAATTAGATTTGTCTCCAACAATACATTTTCCTTTGTTTTTTTGTTTTTTGTTTTTTTGTTTTTGAAGCAGGGTTTTACTATGTTGCCCTAGCTGGTCTGGAGCTGACAGTGTATAGACTAGGCTGGTCTCGAACTCATAGAGCTCTACCTGCCTCTGTTTCTCCTGATGCTGGAATTGAAGGTGTGTGCTACCAAACTACTTTTCATGTAGGGACATTATACCCTTTAAAGACTTTCTGGTCATGGGATAATTTTATTATATGTATCATAAAAATTCAAGGTAGTGTCATCTACCCACCAGAAAGAACACAAACATGTAAAAATGCTAGTCATTTGGGGGAGCTAGATAAATTTCAGATCCCCATCTAGTAAGTTTGTACCGCCCACCTGCCTTTGCCTGTGGCAATCCAGTGGGAAGAGAATACCCTGCTTTGGAAGGTTTCAAAGGTGGGCAGTGAATTGATCTTGATCTCTTCCTGTTTGACCGAGAGTTTGGAAGTAGTGAACCGTCCCGGGGGAGAGAAAGGGAGCTGGAGGTACAGGCCAGATGCCGCTGGGTAATCGTTCATGTCCTGATGAGTGGGAAGCATTGTAAAGTCGTGTTTTGTACCTGGATGGGAGACCCTCTGGCTCTGGGGATCATCTTAACACAGGAGGACATGGAAAAGTGTGTTCAGAGAGGTTGTAGAGGAAGACTGGCTCTGGGATAGCTCTAGGAGTAAAGGGTCGCTCAGTGCTACACACAGAGCTGCAGTAGGAGGGGAAGGGGACTAAGTGTGCTGGTTTGGAACAAAACTGTAAGGTACCAGGCATCTTAAACTCAAACCTAGAGGGTCCAGGTTCTTGCAAAATATGCTTGTCCATTCTGGGTAGATAGAGTGTACTTTAGAGGACAATTTTATTAGCGCTCTCGCTTGCTCACTAAATATTGCATGTACTCTTGTTTGAACTCTGTTTATTTGATGCACGTCTGTGCCCAGAGAGCCCATGAATGAGCCTGTGCTGCCTCTTGTTTGTCTGCCTCAGCCTTTGAAATGTGCCAGCACCCCTGGCTTATACTTACAGTGCGTGTGGTAAGCCTATACTTTGTGCATTTTTTGCATATGAGGGAAATGGAGGTATGAGAAAAAAGTTCTTTGCCTAAATAGGGAGTCAGGATTGGAACCCAGGGTGCTCAGAAACCTCGTGCTTGACCCTTGTGTCTCTTTATTTAAAGATTGGCAGCAGAGTAAGCTGGAGCAGTGGAGGCAGGAGGAATAGGAGTTCGAGGCTAGCCTCGGCTGGGCGTGTTTTAGGCCAGGATATATGTAAACTTGTCTGGAAAACAAACAAAAAAGCTCAAAGGACGGGAAAAGGTTAAAACCTGCCAGGCATGTTGGCATCAGGCATGTTGGCATGCATCAGGGAGTCCAGAGAAGCAAAGGTAGGAGGACCGTTTGTCAGTATCCAGTATGGAATGAAAGCCTGTCTCGAGGGGGAGGGGTTAGAACAACAAAATGGCTTTAATCATAACTTTCCCCAGACCTTCTCTAAGGGGAGGAGTTTGCTTTGAGAGTCAATGGAAGTGCCATAAACCTCTTGCCTTGTTTGGGATTTGGTCTTTATTGTCCCAGGAGACTTATCACCATAATGTGCCTGCATGTTCTTGGAATGGCCAGCAAGTGATACAGGGAGTGTGCCTTTCTTGTGGCTTGATCCCCCAAGGGTGGGAGAAGCCCTTGTGGTCTGTGTCCCACTGCAGAGCCTGAAGGAAAAAGTCGTTTCCCTCAGGGTTCCAGCAGGACAGAGTTCCTGTTTCACTGGGTACTTCTTGTTCTCATTTGCTTCAGTTCTATAATTATATTTAAAATTTTGAAATTCTAAAGGCCACTAAGGATAATCAGGTGCCCTGTTTGAGGTGTTTGTTTTCCTGTCCTCACTGACCTGTCCCCTTATAAACAGAACTGCCCTTGCCACAGCAGTGTGGCTAGAAACATTTTTGAGGAGGCACAGGGACTTGACTCCCGGGAGAGTGTTAAATGGTTCCAGTCTTTGGCTCCAACTTGGATCAGCTGTCCTAGAAAGAAGAGAGTTCTGAAAGACCAGGCTGATTTTTATGTAATTTGAGGAGGGAGGAGTTAGTAGTCGATGTTTATCAGAGATGACATGGCTGCTCTGTGGCCAGCTGGTATGCCCTTGTCCCTTCCTGAGAAGTGTGTCTGGCTTCTCTTACACAGCTCTCTCACATGAGGTCTTAACATCACCTGTTCACAGTTCAGCTTCGTGATAACAGCTCAGCTGTTCTTTATAAACTTTCATGGAGGGGCCAGCTGTGGTGGAGCACACCTGAAGAGAGCCTGAGGCAGGGGCATTGTGAGTTGGATGTCAACTGGGGCAACATAGTGAGACTTTGCCTCAAAAATAAATAAAGTTTTGCTGTGTTTATGTTGTATGTTGATAACTTTTAAATGCTCTTCTGAGCTTGAGATAATTGTGTAGTAGTAATGTATTTCCAAACCAGTCAGTACTGCGTTTTTCTATGGATCTCGGGCTTACAAGGAAGACGGCGCTGGGCAGCAGACATAGAGTTAAACTGACCTTCTTGGAGTGAGAAAGACACTGGCTTCATGGGTCCTTGGGGAACCTGACTATCCAGGGAAGCGGCTGTCCATCCCTGGCCTGTGAGTTCTATAGGGTCATGCATTTCTCTCTGGAACCATGAAGTGTGTCATCCGGTGTGTCTGGTTGATTGTTTTTGTGGTCTCATTTCAG	GCTTCATGGGTCCTTGGGGAACCTGACTATCCAGGGAAGCGGCTGTCCATCCCTGGCCTGTGAGTTCTATAGGGTCATGCATTTCTCTCTGGAACCATGAAGTGTGTCATCCGGTGTGTCTGGTTGATTGTTTTTGTGGTCTCATTTCAG	ATCTCCCTGGAGTTTAGAAATTTGGCTGAGAAATATCAAACAGTGATCGATGACATCTGCCACCGGATGGGGTGTGGGATGGCAGAATTTGTAGACAAGGATGTGACCTCCAAACAGGACTGGGACAAGG	TTAGTATCTGAGTCCACATCTGCTGTGTAGATGGCCAGCTGTCTCCATGGTGAAGCTCAGAACAAGGACAGAGTAGTCCTCAAAACCACTTAGCTTACAGTTGAACGCTCTGTCAGTGACAATACACGCCCCACAGGGCATACTCTTGCCAAGTGAATTGTAAGCTTGTCCCCAAGTTGCTATGAAAAGTTAGGTAATTGGGCAAATACTTTTCTGTAACACAGAAAAAGCAGTGCTTTTCAAAATTTAAAAACAATACTTTGTTATTGGCATTTTCCTTTCCATTGTAGAATACTGGATATGCACCTGCTTTGGTGTGTGAGTCATCAGAGGAGTGATTTTTTTCTTTTGTTTTTGGAGTAGTACAGTGGTTGAGTGCTTTCCCAGCATGCCTACAGCCCTGGGTTTGACCCCTAGCACTGCCAAAAGAGAAGGATACATGAGATGTATCCAAGTTTTTCACACCTTCCATCTCAACTGTCTGGGAAGTTTATCCATATTGGGGGGGGGGGGAGAAAGAAAGAAAAGAAAAGAAAAAAAAAAGAGATGGACGTCCTCCCAGCCTGAGGCTCATTTATGACTTTCACTAGTCCATTTGTAAGGATGGAGCTTTCATGGCCTCTATCTCCCATGAGGCATCCCTACCTTAGCACTGTTGCACTGGAAGTCTCCAGTCCCAGCAACCCTGAAACCATAGCAACTGCTGACGAATGGTGAGCTGAGCTGTCTCTGTGGGCCTGGTCCATCTTCCCTCTGTGGGCAGGTCCATATTCCTGGGAGAGTTGGGGAAGAGGGCATGAAGCCAACACAGTAATAGCTTGTCTTCCCAGAACTTGTTCCTTACCAGCAGTGTGGGGTACAAGCCAGGCTAGGAGTTGGTAGGCTGCAATAGATTGTTTATCGGGACAAAGAAGCCGACATAGGAGTGGCTTGCTCACTTATGTGCTGGCCTCTTAAAGGCCTAGAGAGTTAATGTGTTTTGTTTTTCTTACCATGCTTAGGTTCAGATCTGACATTCAAGTCAGTGTGGGTCTAGGGGATGTAGTCAGACCCTGGGCTCTCACACAGCACTGAACTGAACAAAACAAAAACAAAACCCCAAACATAGCCAGGTATGGTGGCACATGCCTTTAACCCCTACACTCAGGAGACAGAGATCTCTGTGAGCTTGCGGCTAGCCTGGTCTACATATCAAGTTCCAGGAAGTGAAGGGCTGGTTACATAATGAGACTTTGACTAACAAAACAAGAACCTCAGACTCAGAGGGATGTCTCTGGAACTGTGGCTGGCTATACTGTCTGAGTTAGTCACCGTTTGATGGGAGCTAGAACAGTTACCAGTCCTAGCCAGCTCTCAGCATGCTCATTCAGTACCTACCCCGCCCATCTGCACAGAGCTGGTTAGGAAACATTGTACTTGTGGAAGGAAGTTCCAACCAGATATAAGTGAATGTAATTGAATTATTTTCCCTTCAGCATTAAAAGACAGATGAATTATGGGTCTCTTCTCTAGAAGTGTTCCTACCCAAGAACTGTTACCTTGAAATGCACTTCTCTCAGCATTATAGATGCAGGTGTATTTTTCAATATCTGGTCTATAGATTGCATTTGACTGTCAGCAGCATGTCCCTCTTGGAGGACGGGGCCAGGGTGCTTTTCTCAGGAAGGAAACTTCTTTGGCAGTTAAGCATTATATTTGTCAAATATCTTAGTGAGACCTTTTCAGAACTGTTGGTAAGGCTGGATCCATAGTTCTAACACCTTTTTCGCCACCTATGACTGCCTTCCCCTATAACCTCAGCTATTCTAGGTGCCTAGGTGGAAGGGTCACAAGGTTGAGGCTTGGCTGGGCTGTAGAGTATGACAGGAGTAAAGTGAAGTGGGATCTGCCTTTAAAAAAAACAAAGCTCTATACTTTAAACCCTAATATGGAAAGGCAAGGAAAGGGAAGACAGACAGACAGACAGACACCTGTGGGTCATACCCCTAGGCCCTGCAGATGAGTGCTCCTGGACAAGGTCACTGGCCAGGGTTTCTCAGGTTCCTCCTGTGCAATGAAGGTGATGGCAGTAGTCCTCTGGGTGTTGGCCTCAGACTGCTCACATGGACTACAATGTTGCAACATCTTGCTTGTGTGTGTGCTTGTGTTTTCATCAAAAGTAGAACTCAGACACTCTTCTCTCAACTTACTGTTTTGTAGCTAAAGATGCCTAGCAAGAATGTTTCTGTGTCATTATTAAAGTGCTTTACATAATAATCTTTTGCAG	TGCAACATCTTGCTTGTGTGTGTGCTTGTGTTTTCATCAAAAGTAGAACTCAGACACTCTTCTCTCAACTTACTGTTTTGTAGCTAAAGATGCCTAGCAAGAATGTTTCTGTGTCATTATTAAAGTGCTTTACATAATAATCTTTTGCAG	TACTGCCACTACGTTGCTGGGCTGGTGGGAATTGGCCTTTCTCGTCTATTCTCTGCCTCAGAGTTTGAAGACCCCATAGTTGGTGAAGACATAGAGTGTGCCAACTCAATGGGTCTGTTCCTGCAGAAAACAAATATCATTCGTGATTATCTGGAAGACCAACAGGAAGGAAGGAAGTTTTGGCCTCAGGAG	CTTCCCCACGGTACTGGGCTCTCTGGGCAT,TCCCTGGCCTGTGAGTTCTATAGGGTCATG	ACGGTACTG,CCTGTGAGT	TTTTTGTGGTCTCATTTCAGATCTCCCTGG	TTTTTGTGGTCTCATTTCAGATC	TGGGACAAGGTTAGTATCTGAGTCCACATC	AGGTTAGTA	TACATAATAATCTTTTGCAGTACTGCCACT	TACATAATAATCTTTTGCAGTAC
35462	ENSMUSG00000021273.12	Fdft1	chr14	-	63396686	63396808	63396466	63396595	63400750	63400934	35462	26	19	9	947	1082	1794	53	27	19	2238	1964	1052	246	124	1	1	0.014	0.009	0.003	0.012	0.007	0.009	-0.001	63396436	63397058	chr14:63396436-63397058:-	ns	63396686,63396808,chr14,-,ENSMUSG00000021273.12		yes	123	184	129	1.49593	1.04878	3942	90	32.0488	0.731707	0.560976	0.463217	0.538043	0.433333	0.472868	0.959121	0.825734	0.772464	0.842939	-6.29538	-9.29859	150	70	0.633333	0.566667	0.566667	0.433333	5.88	1.52	-14.12	10.74	-9.22	-20	99	TGATAACTT	1.08683	0.56383	9	9	19	0.69908	3	99	TGATAACTT,TTTTAAATG,AAATAAAGT	-1.15009	0.563492	3	9	19	0.352921	24	GGTTGATTG	0.0549887	0.736842	1	10	20	0.950591	2	42	GGTTGATTG,CCATGAAGT,GTGTCATCC	-1.30298	0.648649	3	10	20	0.226133	ENSMUST00000054963.10:ENSMUST00000223810.2:ENSMUST00000224267.3:ENSMUST00000224625.2:ENSMUST00000238526.2	21206	7	4	0.6	2	3	6	5	5	0	0	1	0.2	4	0.8	1	0.2	yes	63389775,63389952,chr14,-,ENSMUSG00000021273.12:63394007,63394199,chr14,-,ENSMUSG00000021273.12:63396466,63396595,chr14,-,ENSMUSG00000021273.12	3	GCACGCCATATGTGTGTTCTACCTGGTTCTCCGAGCCCTGGATACAGTGGAGGATGACATGAGCATCAGTGTGGAGAAGAAGATCCCACTGCTGTGTAACTTCCACACTTTCCTCTATGACCCAGAGTGGCGGTTCACTGAGAGCAAGGAGAAGGACCGACAAGTGCTGGAGGACTTCCCCACG	GTACTGGGCTCTCTGGGCATAGGCTGTCGATAATTGCCAGTGCAGTTGTCGGTACTGGGCTCTGGGCATAGGCTGTTGATAATTGGCAGTGCAGTTGTCGGCCCCTGAGCTGAGAGAAAGGTGATGTGAACACTCTGAGGGCAGCTGAGAGTCCAAAGCCAGACTTTTTCTGCTTGGAATCCTAACTTGGTAATTGGTGGTGAGGCATATAGCCCCTTCCTACCTCGGTTTCCCTCTGTATGGTAGAGACGATAACAGCTCCCCAGTTCTGGTGGTGGTGATACTCTGAGGGCAGCATGGCTGTGACCCTTGCTTCAGGCTGTTATTGAGAAGTCCCAGGTCCATTCTTACAGAAGGATCTGAAATTCACACTTCAGGTCTGAAGAACTATCAGAACATTAAAAGACAAAAAGGTAGATCTCCAGACCGGATCACATGGGCCTGGTGACTGTAGTGTAGCCCGCAGTGAGGGTCGCTGCTCAATGTAGCTCACAGCTTTGGGCGGGGCGTGGGCTTCTGTAGCAGCTGAGGTGAGATCTTTGGCCCTTTCTTAAATAGGTTCTGACTCAGTGTTCCAACTACTTGAGTTGGATAATTTCTTATGTATAAAGTTCTTAGCGCAGTGCCTGGTGCGCGCTAAGTATTCTGTAGGTATCAGCTCTTGAGATGGAGTCTAGGTGGAGCCCCAAGCTTTAGGGCCCTGAAGTTCAAGGTGCACGTGGACCTCACTTCTAGAATTTGCATGTTCAGCAAAGTCACGTGTTTGCTGATACCCTAGAGAGGACATTTATCTTGTGCATAGTGTTCTAGAGTGTTGGAGAACAGTTTTTATGTAATTTTTACAATAAAGGAATGTAGTCTGTACTTCTGTGTAGGAGGGAGTTGATTGAAGAGAGGGGAGCCCAGCAAGGTTTGAGAAAGATGGGCTGTTTCCAACTTGCTGAGATCATGTTTTCAGGGTAAAGACTAAAATATAGTATGCTGTGCCCTGAAAGTTCCTAGGACGTCTGCAGGTTACTGAGGACCCTGAGGCTCTAGGGCAGGCACTGGTGCAGTGGTGTCCTGGGGTGCCTGATGGCCAGCGAATTCAGTTACTCTGAGGACCATACAGAAGCTCACTGGTGAGCCTTTGAGTCCTCCGAATGTAGATGAAGGGCTGGGACCCACTTGGTTAAGTTCTTAGGAACAGAAGTGGGTTTTGTTTTAGTTGTTTTTCTCTTCAGCACTAGGTGCGAAACCCAGGGCCCTCTGATCACTGGGTACTCTGTTACTGCTCTTTATCCTCAGCCTGCCTAGTTTTTCCTTTGGAGACAGTTTCTCAGTAATTTGCCCAAGCTGACCATGAACTCACTTTATTTTAGGCTGCCCTTGAACTTATAACCCTCCTACCCCAACTTCCTGAGTAATTAGATTTGTCTCCAACAATACATTTTCCTTTGTTTTTTTGTTTTTTGTTTTTTTGTTTTTGAAGCAGGGTTTTACTATGTTGCCCTAGCTGGTCTGGAGCTGACAGTGTATAGACTAGGCTGGTCTCGAACTCATAGAGCTCTACCTGCCTCTGTTTCTCCTGATGCTGGAATTGAAGGTGTGTGCTACCAAACTACTTTTCATGTAGGGACATTATACCCTTTAAAGACTTTCTGGTCATGGGATAATTTTATTATATGTATCATAAAAATTCAAGGTAGTGTCATCTACCCACCAGAAAGAACACAAACATGTAAAAATGCTAGTCATTTGGGGGAGCTAGATAAATTTCAGATCCCCATCTAGTAAGTTTGTACCGCCCACCTGCCTTTGCCTGTGGCAATCCAGTGGGAAGAGAATACCCTGCTTTGGAAGGTTTCAAAGGTGGGCAGTGAATTGATCTTGATCTCTTCCTGTTTGACCGAGAGTTTGGAAGTAGTGAACCGTCCCGGGGGAGAGAAAGGGAGCTGGAGGTACAGGCCAGATGCCGCTGGGTAATCGTTCATGTCCTGATGAGTGGGAAGCATTGTAAAGTCGTGTTTTGTACCTGGATGGGAGACCCTCTGGCTCTGGGGATCATCTTAACACAGGAGGACATGGAAAAGTGTGTTCAGAGAGGTTGTAGAGGAAGACTGGCTCTGGGATAGCTCTAGGAGTAAAGGGTCGCTCAGTGCTACACACAGAGCTGCAGTAGGAGGGGAAGGGGACTAAGTGTGCTGGTTTGGAACAAAACTGTAAGGTACCAGGCATCTTAAACTCAAACCTAGAGGGTCCAGGTTCTTGCAAAATATGCTTGTCCATTCTGGGTAGATAGAGTGTACTTTAGAGGACAATTTTATTAGCGCTCTCGCTTGCTCACTAAATATTGCATGTACTCTTGTTTGAACTCTGTTTATTTGATGCACGTCTGTGCCCAGAGAGCCCATGAATGAGCCTGTGCTGCCTCTTGTTTGTCTGCCTCAGCCTTTGAAATGTGCCAGCACCCCTGGCTTATACTTACAGTGCGTGTGGTAAGCCTATACTTTGTGCATTTTTTGCATATGAGGGAAATGGAGGTATGAGAAAAAAGTTCTTTGCCTAAATAGGGAGTCAGGATTGGAACCCAGGGTGCTCAGAAACCTCGTGCTTGACCCTTGTGTCTCTTTATTTAAAGATTGGCAGCAGAGTAAGCTGGAGCAGTGGAGGCAGGAGGAATAGGAGTTCGAGGCTAGCCTCGGCTGGGCGTGTTTTAGGCCAGGATATATGTAAACTTGTCTGGAAAACAAACAAAAAAGCTCAAAGGACGGGAAAAGGTTAAAACCTGCCAGGCATGTTGGCATCAGGCATGTTGGCATGCATCAGGGAGTCCAGAGAAGCAAAGGTAGGAGGACCGTTTGTCAGTATCCAGTATGGAATGAAAGCCTGTCTCGAGGGGGAGGGGTTAGAACAACAAAATGGCTTTAATCATAACTTTCCCCAGACCTTCTCTAAGGGGAGGAGTTTGCTTTGAGAGTCAATGGAAGTGCCATAAACCTCTTGCCTTGTTTGGGATTTGGTCTTTATTGTCCCAGGAGACTTATCACCATAATGTGCCTGCATGTTCTTGGAATGGCCAGCAAGTGATACAGGGAGTGTGCCTTTCTTGTGGCTTGATCCCCCAAGGGTGGGAGAAGCCCTTGTGGTCTGTGTCCCACTGCAGAGCCTGAAGGAAAAAGTCGTTTCCCTCAGGGTTCCAGCAGGACAGAGTTCCTGTTTCACTGGGTACTTCTTGTTCTCATTTGCTTCAGTTCTATAATTATATTTAAAATTTTGAAATTCTAAAGGCCACTAAGGATAATCAGGTGCCCTGTTTGAGGTGTTTGTTTTCCTGTCCTCACTGACCTGTCCCCTTATAAACAGAACTGCCCTTGCCACAGCAGTGTGGCTAGAAACATTTTTGAGGAGGCACAGGGACTTGACTCCCGGGAGAGTGTTAAATGGTTCCAGTCTTTGGCTCCAACTTGGATCAGCTGTCCTAGAAAGAAGAGAGTTCTGAAAGACCAGGCTGATTTTTATGTAATTTGAGGAGGGAGGAGTTAGTAGTCGATGTTTATCAGAGATGACATGGCTGCTCTGTGGCCAGCTGGTATGCCCTTGTCCCTTCCTGAGAAGTGTGTCTGGCTTCTCTTACACAGCTCTCTCACATGAGGTCTTAACATCACCTGTTCACAGTTCAGCTTCGTGATAACAGCTCAGCTGTTCTTTATAAACTTTCATGGAGGGGCCAGCTGTGGTGGAGCACACCTGAAGAGAGCCTGAGGCAGGGGCATTGTGAGTTGGATGTCAACTGGGGCAACATAGTGAGACTTTGCCTCAAAAATAAATAAAGTTTTGCTGTGTTTATGTTGTATGTTGATAACTTTTAAATGCTCTTCTGAGCTTGAGATAATTGTGTAGTAGTAATGTATTTCCAAACCAGTCAGTACTGCGTTTTTCTATGGATCTCGGGCTTACAAG	TTTGCCTCAAAAATAAATAAAGTTTTGCTGTGTTTATGTTGTATGTTGATAACTTTTAAATGCTCTTCTGAGCTTGAGATAATTGTGTAGTAGTAATGTATTTCCAAACCAGTCAGTACTGCGTTTTTCTATGGATCTCGGGCTTACAAG	GAAGACGGCGCTGGGCAGCAGACATAGAGTTAAACTGACCTTCTTGGAGTGAGAAAGACACTGGCTTCATGGGTCCTTGGGGAACCTGACTATCCAGGGAAGCGGCTGTCCATCCCTGGCCTG	TGAGTTCTATAGGGTCATGCATTTCTCTCTGGAACCATGAAGTGTGTCATCCGGTGTGTCTGGTTGATTGTTTTTGTGGTCTCATTTCAG	ATTTCTCTCTGGAACCATGAAGTGTGTCATCCGGTGTGTCTGGTTGATTGTTTTTGTGGTCTCATTTCAG	ATCTCCCTGGAGTTTAGAAATTTGGCTGAGAAATATCAAACAGTGATCGATGACATCTGCCACCGGATGGGGTGTGGGATGGCAGAATTTGTAGACAAGGATGTGACCTCCAAACAGGACTGGGACAAG	CTTCCCCACGGTACTGGGCTCTCTGGGCAT	ACGGTACTG	ATGGATCTCGGGCTTACAAGGAAGACGGCG	ATGGATCTCGGGCTTACAAGGAA	CCCTGGCCTGTGAGTTCTATAGGGTCATGC	CTGTGAGTT	TTTTTGTGGTCTCATTTCAGATCTCCCTGG	TTTTTGTGGTCTCATTTCAGATC
35464	ENSMUSG00000025035.10	Arl3	chr19	-	46529881	46529968	46519556	46519825	46530790	46530976	35464	0	0	2	359	363	468	0	0	0	699	602	293	211	124	1	1	0	0	0.003	0	0	0	0.001	46529631	46530218	chr19:46529631-46530218:-	ns	46529881,46529968,chr19,-,ENSMUSG00000025035.10		yes	88	186	274.5	2.11364	3.11932	822	10055	9.34091	114.261	0.568182	0.484185	0.586022	0.471905	0.504574	1.0314	0.852165	0.830552	0.88805	-5.3725	-3.51203	150	150	0.633333	0.4	0.5	0.466667	9.22	10.19	-24.29	8.75	1.44	-33.51	97	TTCTAACTC	3.32447	0.673913	7	26	36	1.7717	5	60	TTCTAACTC,CGGTAACCC,CCATAATCA	2.79576	0.673913	7	13	19	1.24246	32	AACTAACAC	2.8618	0.851852	3	25	50	1.97235	2	59	AACTAACAC,GGCTGAGCT,CTCTCAAAA	0.90407	0.703704	12	14	23	0.445836	ENSMUST00000026009.10:ENSMUST00000235540.2:ENSMUST00000236067.2:ENSMUST00000236255.2	34635.5	6	5.5	0.928571	3	5	10	6	4	0	0	0	0	4	1	1	0.25	yes	46540011,46540128,chr19,-,ENSMUSG00000025035.10	1	GAACTAACGGAATTACTGGAGGAAGAAAAGCTGAGTTGTGTGCCCGTGCTCATCTTTGCTAACAAGCAGGACCTGCTCACGGCAGCCCCAGCCTCCGAGATCGCAGAAGGGCTAAACCTCCACACCATCCGGGACCGCGTCTGGCAGATCCAGTCCTGTTCAGCGCTCACAGGCGAGGGCGTCCAG	GTGAGATGGTGGCAAGGCTTCGCTTCCTGTCCACATGGCAGCTCCCTGAAGCATCTGCCTCACTGGCAGATCCCTGTGGGGTTTTAAGATCATTGGAAAAAATGGATGTTTTCATTACGATTCATAACAGTAGCAAAATTACCGTTATGAAGTAGCAATGAAATATTTTTATGGTTGGGGGTCACCACAACATGAAGAACTATATTAAAGGGCCGCAGCATTAGGAAGGCTGAGAACCCCTGGTCTTTATAGAAAAAGATGTGAAGCAAATGGCCTCATACCATGAAGTGCTCTGCAGGAGGGGCAGCCCTGTGCCTTCAGCTTACTGTCCTAACCTGGGGAGCCCCGAGGAAGTGACTCTAAGTTGCTGGATACTTGTGTCTGCATCCTGTGTTGGGTCTAAGACTATGGATGCTAAAAGCCTGTTCTCCTAGGTGATTGCCATCAGCAATCATACAAACGCTAACTGGCCTGGAAATATCTCTGTTTCTCCTCTTAGTTCTCTCCCTGCCCTTGGGCTTGGTGTCTGTTTCAAGCTTCTGGTATCTTTTTCCCACTGGGGGTTGGGGTGGCTTCTGTGGACACAAAGCCCTGGGCCATATGCTGAGGACCCATATGTATACCCGGAAATTGAACGTCCCCTTGTGTAATATTAATTTAGGGCAGAACATGGCCCTGTCCCAGGCATCCGAGAGGCTGTATTCGCCGAGAGATGAGCACTTCTAACTCTGGTGCTTCCTGCCAATCTCCCTCAGCTCGGTAACCCACCATAATCAGCCCTTTCATGAAGACCCCACCCGAATCTTTGTCCCTCATTTTCAG	GCCCTGTCCCAGGCATCCGAGAGGCTGTATTCGCCGAGAGATGAGCACTTCTAACTCTGGTGCTTCCTGCCAATCTCCCTCAGCTCGGTAACCCACCATAATCAGCCCTTTCATGAAGACCCCACCCGAATCTTTGTCCCTCATTTTCAG	CATGTGGTTTATCTGCTAGGACGTGTCGCAGCGCTGTGTGGACCAGTCACTCCTGCTCTAGGGTCTTTCTTCCCTCTCTGCCGTGTGG	TATGTTGATAATGGCGTGACGGTTTGTTTTTCTCTCAACATGGCTTCTTGGGTTGCAGACCTGAGATTTGACTCTTCACCGCCTGCAGCCTCTCCCCATTCGCTTCTCCCTTCTAATGCTCTCCCCTCCCTCAATTGCTTGACACTGACTTGTTTTTAAATGGGCTGATTGCTTTTGTCTCAAGCAAATAATCACATGTGAGACTTGTGTTGGTCCTGACATGTTAGCGCTTGTTTGTTTTATTTTTCCTTTATTACAAAAATAGCCATGACTGGCTTCTCTGTGTGGCCTCTAGAGTCAGCACTAGACAAGGGTCCCCTCCCCACACTGCTGATACTTGTACCCAGAAGTCATGAATATGTGTATGCTGGAGTTCTTGGCACCCAGGGATTGCCACAGGATGTATCCTGGAGCACCCTGTGAGGTGCAGGCTTGGGAGAGTTGGTGTTTTGGAGCTCTTGAGACAGTTTCTCTTTTCATAAGTTTTGTCTTAGGACGTATGGGTGTTTTGCCTGTGCATATGTGTCTGCACCCTTTGCATGCTGAGCACATGGAGGCCAGAAGAGGGCATTAAATCTCTTAAAACTAGAGTTAAATATGTGAGCCACCATACAGGTGCTAGGATACAAACCTCAGTCCTCTAGAACAGCCAGTGCCCTTAAGTACAGAATCATCTCTCCAGCCTCAAGACAGGGTGTTTTGTAGCCAAGCTGGCCTCAAACTTTTGACGTAGCTGAGTCCAATCTTCTAACCTTTCTACCTTAGCATCCAAAGTATTAAGATCACAGGAGTGAGGCGCCACATACACTCAGCCATAAGCCAGCCCTCCCTCCCTTCCTACATTTTGGTTCTAGAAGTCATATTCTAAATTGGACATTGTAGCACACATCCACACTTTGGAGGATCAGTTGAACCAGAAGTTCTAGTCTTGTCCCACAAGATCCTATCTCAAATATGAATTTTTTTCTCATTTTTAATTATATAAAGTTTATGAAGTTGAAGAAAATGTAGAATAAGGGCATGACTCAGAGTTAGAGTGGTTGGTTGTCTTACGAGACAGGTTCCAGGTTCATCTCAGCAGTACAAAGACGCACAGAGAAGTAGGCATGACAGTACAGGCCTGCAATCCTCAACCATTGTGGGTAAAGTCAGCAGGACAAGAAGTCAGCCCAGCCAGTCTCAGCTATGTGAGACTGTCTCAAAAGTATGTCAAAGGGACTAAACTACCATTCTTCTAGATTCTCCCTTATAAGATTGCTATCACATAGGTGATTATTTGTGGATAGAAGCTTGTCTTCAGGCCTTTGGTCTAACTACATTTTTTTAGGGTAATTTATAACCAAGTCCAAGTACAACATGGGATGTTGGTTATAGGTAAATACTGATCATTTTATTTAGTCTTGTTCAATTACAACCCTCTTCTAAAATGAAAAGATCTGTCAGGTGGTAGTGCACACACCTTTAGTTCCAGCACTTGGAAGGCAGAGACAGGTGGATCTCTGTGAATTCAAGGCCAGCCTAGTATACGGAGTGAGTTCTAGGACAGCTAGGGCTACACAGAGAAATCCTGTCTAGGAAGGAAAGAAGGAAGAAAAGAAAAGTAAAGGGGAAAGGGAAAAAGGGAAAAGGGAAGGGAAAGGGAAAGGAAAAGGAAAGGAGAACGGACCTTACCCTGTATGTGCCCTTCCAGCTGTGCACAGGGTAATTTGGTAGACACAAGCACCAGTAGGGGAGAGGTGACAGGTGGCCTCCTTTTTACCCTTGCTGAGTATGGAAGTCAGTCCTTGTGCATAGCCGGCGAGCGCTCCACCCACAGAACTACAGCCCCAGCCCAGGCGAGCGCTCCACCCACAGAACTACAACCCCAACTCAGAAGCTTTCCTGTGTCATAAAGCTCTTCAGCAAGGACTTTTCTGCCTTTTTAAATGGCTCAGAGCACAGATGTTAGAAAGTCAAGGGTGGGCTGGAGCTATGGCTCAGCGGGTAAGAGCACTGACTGCTCTTCCGAAGGTCCTGAGTTCAAATCCCAGCAACCACATGGTGGCTCACAACCATCTGTAACGAGATCTGATGCCCTCTTCTGGATTATCTGAAGTCAGCTACAGTGTACTTATATACATAAAATAAACAAATCTTTGAAAGAAAGAAAGAAAGAAAGAAAGAAAGAAAGAAAGAAAGAAAGAAAGAAAGAAAGAAAGAGAGAGGGCTGGTGAGATGGCTCAGTGGGTAAGAACACCTGACTGCTCTTCCAAAGGTCCGAAGTTCAAATCCCAGCAACCACATGGTGGCTCACAACCATCTGTAACAAGATCTGACGCCCTCTTCTGGAGTGTCTGAAAACAGCTACAGTGTACTTACATAAAATAAATAAATAAATCTTTTTAAAAAAAGAAAAAAGAAAGAGAGAAAGAAAGAAAGAAAGAAAGAAAGAAAGAAAGAAAGAAAGAAAGAAAGAAAGAAAGAAAGAAAGTAAGTAAGTCAGGGCATCCCAGTGTTGGTGTTGGGAGCTGTAAAAGGGGTGCTGAGGAGAACAAATGGGTTGTATGTGTACACTCATTAGAATGAGGGCTTATGGGTACTGTGATCTCCACTCTTGGCCAGGGTGGAGAAAACATGAAAAAGCAAAGCCAGAATTAAAGTGGGTTACAGGGGCTGGAGAGATGGCTCAGAGGTTAAGAGCACTGACTGCTCTTCCAGAGGTCCTGAGTTCAATTCCCAGCAACCACATGGTGGCTCATAACCATCTGTAATGGGATCTGATGCCCTCTTCTGGTGTAAAACAAATAAATAAGTAAATAGACTTTAAAAAAAAAAAAAGTGGGTTACAGTTTCTTCAGCCTGCCCAAGGATATGGAAAAGGGGCGGGGCCAGAGTAAATGAGCTGGAGTCAGTAACAAGTACAGTAGCATTTAAGTCAAGGGCTCTATACCCTTGACTTAGGAACCTGAAGGTAGCCAGGAACTCTTGCGTTTTGCAACCTCACTCCTGTCTGGGTAGAGCTGTGTGCTTCTAGCAGTATAACCACCACAGATACACAGTGCCCTCTACAGACTGGCAGTGTAACCACCACAGGTGCGCAGTGTCCCTAGAGTGCAAATCCAGGTGGAAATCAAATCCAGGTCAGTGAACATGATGGGCAAGTGCTCTACCTGTGAGCGTCATCCCCAGCCTCCATCCCCTTACACAGCAAGCTACTAGGCAGTTAGACAGTGCGGTAGTCGCAAGGGATGTCTGTGAATAATAAGCAGTTTGAATAAAGTGAAACTACAATCATTTGGTTATTTGTATCAAAAAAAAGTGCTTTTTTAATCGAGGACCTGCAGCAACCAAGGGCACAGGAAGTGGCATCAAAAGAGGTCCAGGGTCAGCATGGTGTCTCGGTGGATAAAGGTGACTGCTGCCAAAACTGATGGATGACCTGAGTTTGATCCCAGGACCACAGGGCAGGAGAGAGCTGGCTCCCCAGAGTTCCCACTGACGTACACATCCAGATAAATTAATTAATTAATCAAAATGCAATCGTATGAATGAGAGAGACATCCAGCAAAGAACTAAGAGCAAAGGAAATGATTTTATACAGAGGACAAATAGTTTGAAGGTCACTTAATTAGTTTGTAGAGAGTACCAGGGTGTATAGAATTGGATAGTTAAGGCTGGGATTTCAAGGTTAATGAGATTAGATTATGGTTAATAGAATGATATAAATTTAGAGAATTTAACCATTATTTGAAATAGGTTATTTAATAAAAATGTTAATTAAGAAGGGAATCTTCTATTGTCCTTTCACGGTAACCTTTGGGGAGCAGAGAAAGGTCGTGGAACCTCCTCTGGAAGCTTTTCACCGGCAGCCAGTGACTGACCGGGCCCCCCCTCAGGTGATGCTGCCGTCTCAGCCAGCGTCACGATACCTGTAAAAGAATCAATGTAATTCCTTTCTAGGATTGCATGGCTAAAGTATAGGCCTTTCGTGGCTCTTAATTAAGGATTAAAATATCCCTAAAAATTAAGAACTTCACTAGGAAAATGACTGTATGATTCAGTTATTCCCGGATCACTTTCAGATAGAAATTCCTAATGATGAAAACTTCCTAAATTCCGTTTTGTTCTCCTTACCCCACCTCCCCAGAGGCTGCCCAGCTGGTTGAGCTGCCTCTGTGACAGCCCAGAAAGAAACTGTACAAAAGTCTGAGAAAAGGAGAAAGGTTGGGGGATCCAGGGTTTGTGCATCGGTTGTAAGTGCTGAGAGCCAGCTCTGCTGTCTGCACTGTGTATGCACACAGGTCCAAACAAAACACATCTGGCGGCCTACATAGAGGTGCAGCATACTTACCTCTAAACCTGCTGACCCAAGCTTACTCCCTGGAACCCACGCACGCGGTATAAGGGTGTAAGAGAGAAACAACTCCAGCAAGTTGTCCTCTGTGCTCCACATGTGCCGTGGCAGGCGTGGACACCCCCACTATACACAGACACACATAGGCACACACAGACACACAATGACTGGATGAATGAATGAAATGTAAAACATTTATAAACACGCAAATAAAAAACTGATCTATTGGGCTGGTGAGATGGCTCAGTGGGTAAGAGCACCCGACTGCTCTTCCGAAGATCCAGAGTTCAAATCCCAGCAACCACATGGTGGCTCACAACCATCCCTAATGAAATCTGATGCCCTCTTCTGGAGTGTCTGAAGACAGCTACAGTATACTTACATATAATCAATAAATAAATCTTTAAAAAAAAAAAAAAAAAAAACTGATCTATGAGAACTGTGGCATAGTAACAAATAGCAAGGCCCTTCAAGTGGTCTAGCCCAGAGGCCAGCCGGAAGTCAGACAGGTGATGTGCCATGTCCTCTGTGGCCAAGCAGGCCAGGTGACTATTTCCCATTAGTTAAATGGCCTGAACATGTCATTTGGAATTGTGGGAGCTGGGGTTCCTAGGACGGGATTCCCAGGAGGGAGTTTGTACCTGACATCCTCAAGGCACACTTACTTAGGTGGTCTTTACAAGACAGTGCCATGTGCTCAGCTGTGGGTGGTAGACTGTTAAGGACATCAAGAGAGTTTGGAACAGCTCTTCCTTCACTTGATTGATGGTGACTGGGAGGCCAACGCTGCATACAGCGGGCTTTCAGAAGGAAGAACAGGTAAAGGGCACACACTCTGAAGGAGGGAATCAATCTTGGACACTCCATCCTGCTGAGAGGCCTTTAGTCCGAAGGAGGGATCAGAGGAGACCCAGTTCCATCAAGCAGGTGACAGCAGGAAAAAGGGAATGAAAAATGTCCTGGATGGATTACCTAAAGCTCCCTCAGCCAGCCACACCCCCGGGATGGAGAGAAATCTCCTCCATGTCCTTGAGGCCAGGCCTGGGTGCTGGACCTCCTAGGATGTATCACTCAGCACCAGGCTCTGTCCTTTCCTTTCCAATGGACATCTAGAGAGTGTACAGAGGATCAGTTAGATAAAAAACAAAACAAAACAAAACATAACGAGGTATAGAAAACCCCATCCTGCCAGGCGTGGTGGCGCACGCCTTTAATCCTAGCACTCGGGAGGCAGAGGCAGGCGGATTTCTGAGTTCGAGGCCAGCCTGGTCTACAAAGTGAGATCCAGGACAGCCAGAGCTATACAGAGATACCCTGTCTTGAAAAACCAAAAAAGAAAGAAAGAAAGAAAGAAAGAAGGAAGGAAAGAAAGAAAGAAAGAAAGAAAGAAAGAAAGAAAGAAAGAAAGAAAGAAGAAAAAAAAAAGAAAGCCCCATCCTGCAGCCGTGAATTTCACCCTGACCACCTTCGTCCTTCCTACTGCAGCTTCAGGTGTTTGGAGACCTTTTCTAAAACTCAGTGTGTGGTTATTCTGGCTCTAGATTTCCTTTTAAAGCAGAAGTCACGGTTTAAACCTGGCCTCGACTTTGTCATCACCGGTCACCTGCCAACACTGATGGCTTTGGCATGATGCACAGGTGCTGCCCTCCAGGCCACCGAGCTAGACTAGCTTCTCAGGTGGCATCTCCCCCATCCCTGCCCCTCGCCCTCCAGAAAGGAAGGATATTCAGATCACAGTGTCTTCTGCTGCCTTGATTCCTTAGGTGGGTCAGCCATAGCCCACCTTGCTGAGGTGTGGACTAAGCCTCTCTCAGAAGGGCGCCCGCCCACCTCCTGCCTCTGCTTCTCCTTGATCTAGGGGACTTTTCCTTAGTCTGCTACCAGATTTGACTTGCTTTTCTTTGCAGGGGTAGAAGTTGAACCCAGTATCTTGTTTATGCTAAGCCTTTATTCTATTTCTGAGCTATACTTCCCAGTCGCACATTTTATTATTTAAACAAGGATGTCCAGTTCTTCTTCCTAGGCCTGGGATCAGTTGGTACTTATTCAGGTATTTGTGGAACTGCTTACCTATCTGTCGGCCCTCAGGTTGAATTTTATATTTGCAGACCTCTCTGTGGACTAAGAGAGCAAGCCTGTGACATGTGATTTGCTCCCTTCCTGGTACACTGCCCTTTGTCACCAGAAAAATATGAACAGCAAGCAATATTTTATGTATGCTGTGTTCAGCTGCTCCTTGACCCCAGGGGCCTAAAGGCACAATGGGACAGGCTGCATTGCTCAGCAAGAGAGCAATTACTGAGGTGGCCACATAGTCAGCCTAGCTTTAAAAACTAGCCCACCCAACCACGGCCACCATGGCTTCCCTGCAGCCACCCAGCACTGATGGATGCTCCGGACTGGGATCAAAGTAAACAAGCAGAACAGCCAGAGACCAGCTCTGCACACAGGCGGGCAGCACACCGTGACTCTCAGGCTGGGGGATGATTAACAGGGACAGCTTGTCACCACCATCATCACCACCATCACGACCACCATCACCAACACCTGCTCCCCCACCCCCCAACCCCATAGATATGGTCAGAATACTTTTGCAACACAGAGATATTTATTTCCTCTCTAGGAAGCCACACAAGGCCCCGTTTGAAGGCCCCTGTGTCTAGTCTCTATTTTTTTTTTTCTTTTTTTTTCAAGACAGGGTTTCTCTGTGTAGCCCTGGCTGTCCTGGAACTCACTCTGTAGACCAGGCTGGCCTCGAACTCAGAAATCCACCTGCCTTTGCCTCCCAAGTGCTGGGATTAAAGGCGTGCGCCACCACACCCGGCGTCTCTAGTCTCTATTAATAAATCGAAGCTAATCAATTCAAATTAGTTTCAGCAAGATTGGTAGGGAAAGGAGAGGGGAGACTGCTCCCACCAAAGAGCGTCGTTCCTATAATAAAGATCAAATGTGCAGGGAATCGGTCAAACCAGTTCTTAACAATAAAAGGTTCAACCATTAAACAAACCTATGAATTCATGTCCTCCTTCAGGGACAGCTCCTTCACGTAAGCAGTCACGCCGTTCACTTACACATAGAAGCAGACGGCCCCTCTGCATAATTCTGTTGCCTCTAAATGTCAGAGTAGCCACTGAAGGAGGTGGCCCAGGTCACAAATGCTCCGCCTTCCACAGCCCTAGCTCCCAGCAGGTTAGGAACCCTCTGGTCCTTTTTAGAGCTGTGGCAAAGTAGGCAGGGTTCCTTCCTTGACAGGGCTCCTCCAGTCTTTACCCTGTATTCCCCTGAAGGAAGCCCTGAGGGAAAATCCCCAGCAGGGTGGCTGCTGCCTTCCCATGCTGCCTTCCAAGGGATCCCCAGCTCCTCTGTGAAGGGGATGCAGAGCGCTTGCTGTCATCCTTAGCCACAGAGAAGATGGTGACCGGCTGTATCTGACCGGCTGGCCGTGTGTGGTTCTCAGTGGGAAGGAAGGCCACCTCTGCCCCAAAATTTTCTGTTCTTCATTTCCTTGTTTGCAATCTGGAAATAATAATATATTTCACTGGGTGGTTATGAGAATTAATTTAAAAGACTATAAATTAAGTACGGGCTATCCACCAGACAGCATGCCGGCCCTTTGCTTAGGCCCCCCATCCTGGCTTTGGGATAACACTATTACCTTTCCTTTCCAGTGGGCTACTTGGTAAAGCTTGCCCTTACTTGATTTATGAGGAACTGTCACTTGTCACAGAGGATTGTGGTCCTCCCCGCCCTCTGCCTCTCCCCTCCAGCTCACAAATGCTCAAAGGGACCTCCCCAAGCCCAGCCCAGGGCTTTACCCAAGAAGGGCACCAGAGGTGGGGGATAGCCAGAGGTGCTGGTCTCTGAGCGCCCTCTGTCAACAAGACCATGGTGGGCAAGCCTGGGCTGTAGATCCTCAGACATCTGCAAGACAGCACCCCTCAGCAGGCCCTGCCCTTTAAGCCCCTTCCCGCCCCCACAGAGTATGGCCCCTTCCACCTTCCGCTTTGAGTGCCTGCAGCTGAGTAAATATTTTCCCTATCTCTTTGCCTACACTTATGTTTGGTGAAATATAATAAGGGACCCCCCCCCCCCTTCGCCAGTCATAAACCAAGAAAAAGACAAAATGGCTCTGGCATTGTGTGGGGACTTCTTGATATCCCGGAGAAGCCGGTCTGATAAAATGCGTCTGTAGGGAAGGGATCATGGGTGTTTGTGCTGCACTTGACCGTGGAAGCGCCGCCCTTGTTCTGAGCTCTCCCGCTTTGGAGCAAGCGAAGAAGGTTATCACCGTAGTCATCCCTCTTGTATGTGTAAAAATCTTTTTTGTCTCCTGGCAGGTGATCATTTTTTTCCTAGAAACCAATTAGCTACTAAAATTAAACATGCTCTCTTTAAATGAATCCTTTTCATAAAACGGTTTTAAATTTGCTCAGCTTTTCAGAGTGTGCAGCTGACCCAGTTGTAATCAGATGCTTTGGGGTCCCCCTCACCGGATCCCCCACTGCCCAGCTGCAGCCAGGTGCTTCCCACCTGAAGGCTTTCTGCCAAGGCTAGGCCTCATCTTGGCAAAGCAGGAAGTTCCCTCAGGTCGTCAGGTTCTCCTGCCCCGGCGCCCCCTGGCAGCCAGTGCAGTTTTAATCAGGGTACTTGCAGGTGACCGGCAGATTAGCCAGGAGAAAGGGGCTCTGCTGGCTGTTTTGCAGTGATGTATTGTTTACGGGATTAATGTCCCAGTGGCCAAGGGTGTCAGCTGATATTTACTGCCATAAGCTGTCTTAGGTGTTCAGGTTCAGCGGCCAGATCCACAGCCACCAGAAATGTGGGGTTGGGAGTTTGGGTGTCACATGTGTCTGATAAGCACGCAGAGGTGAGGCAACTTGCCAGACTCTGGGCAAGATACCCTGCAGGACCCACTGGAGCTCTCTTCCTGCTTCTAAGGGAGCCTGACTTGCCTGAAGGGCAGGAGTGGGGGGAGGGGGGCGCGTCCAGGAATGCTCCAGAGGGGGTTGGCAAGGAGGTCACATTTGACAGGCCTGGCATCAGTGAGGAACTGTGCTGCCTACCAGGAGGCTGTGGGCATTGTGTGGGTTTTTTTTTTTTCTTTTTTCTTTTTTACCTCAGTCCCTCTCTAGCCTTCTAAAAAAAAAAAAAAAAAAAAAAAAAAAAAGGACACTTTCAAGGTCGCTGTGCCTTTAAGAAAACCTCTCCTTCCCTCTGTTCTACTGTAGTGCTTAAAGAAGCCACTCTGAAACCTCTCTGTAGAAGCACGTGTGTGTTGCCCCTGCATGTGTGGAGGAACACCCACTGCAGAGGGTTGTTTTTCTAAAATGAAATTTAATTTAACCCAAGTGTACACTGTCACACTGTAAACACGCAGGGGAACCAGAAGGGTGGCTCATTGAACCAATGTCCTAGTAAGGGTCAGCTTTTAGAAAACGCCAGAAAAGGCTGGAATCTTCCCTGACAGCTCCTCTGCAGGCAGATGTGAGATGTGTTTATTTTTTCAGAGGGAGTTCCTGAGGACGCATCTCAAGTTCAGAGGTTGATGGGCTGTCTCCCTCCTGTGCTCAGGAACCTCCCTCCACCCTCTCAAAAGGAGCCCGGTGGGCCCTGGGGGCAACAAACTCCCTAGAGAGTAGGTGGTCCCGGTCCCCTCCAGGCTGAGCTCTTGGGGACACTCCTTGCAACTAACACTGCCTTTTTCTGTCCATTTCCCTCAAAG	AACCTCCCTCCACCCTCTCAAAAGGAGCCCGGTGGGCCCTGGGGGCAACAAACTCCCTAGAGAGTAGGTGGTCCCGGTCCCCTCCAGGCTGAGCTCTTGGGGACACTCCTTGCAACTAACACTGCCTTTTTCTGTCCATTTCCCTCAAAG	GATGGCATGAACTGGGTCTGCAAGAATGTCAACGCAAAGAAGAAATAAAACGGAGGCAGGCGGATGGTGGCGCTGGAGCCGGGAGCTAGAGTCAGCCCTAGAAACACTGGGTTGCTGCTTTCTGACCAAATGCTTTTCTGTCTGTGCACAGCCACAGCTGTGTGGCGGGCGGGGAGGGACAGCAGCCTGAGAAAGATCCCCATCCCAGCAGTAGATTTTAACTGATCTCAGAGGCTCGGTATCGTTTTTCAAATAAAGGAATTATATTATTTCCTCTGCATAGTTGAAATA	GGGCGTCCAGGTGAGATGGTGGCAAGGCTT	CAGGTGAGA	TCTTTGTCCCTCATTTTCAGCATGTGGTTT	TCTTTGTCCCTCATTTTCAGCAT	TGCCGTGTGGTATGTTGATAATGGCGTGAC	TGGTATGTT	TCTGTCCATTTCCCTCAAAGGATGGCATGA	TCTGTCCATTTCCCTCAAAGGAT
35465	ENSMUSG00000025035.10	Arl3	chr19	-	46540011	46540128	46531920	46531971	46546676	46546820	35465	1736	1915	1920	2	0	6	2871	2341	1276	2	2	0	241	124	1	1	0.998	1	0.994	0.999	0.998	1	-0.002	46539761	46540378	chr19:46539761-46540378:-	ns	46540011,46540128,chr19,-,ENSMUSG00000025035.10		yes	118	149.5	51	1.26695	0.432203	6548	8039	55.4915	68.1271	0.398305	0.441051	0.518481	0.46971	0.431373	1.30172	1.10732	1.17927	1.08302	-6.88448	-6.38949	150	150	0.666667	0.366667	0.433333	0.3	9.6	12.17	-15.54	10.9	1.27	-25.14	30	TTTTGATGT	0.409539	0.8	3	23	44	1.0039	5	46	TTTTGATGT,AATTAATTG,AGCTTACTG	0.403006	0.780488	3	14	31	0.851841	22	AAGTAACAT	1.10785	0.764706	1	17	28	1.3782	8	83	AAGTAACAT,ATCTGAACT,TCTTGACTG	1.03531	0.670455	2	13	27	1.2296	ENSMUST00000026009.10:ENSMUST00000236067.2:ENSMUST00000236255.2:ENSMUST00000238076.2	34635.5	6	2.5	0.464286	2	3	5	6	4	0	0	0	0	4	1	0	0	yes	46529881,46529968,chr19,-,ENSMUSG00000025035.10	1	GCTTGTTCAAGGGCTTGCTCTCTATTTTGCGCAAATTGAAAAGTGCACCAGACCAGGAGGTGCGAATCCTACTCCTGGGCTTGGACAACGCGGGCAAGACTACCTTGCTGAAGCAACTCGCATCTGAAGACATCAGCCACATCACACCTACACAG	GTGAGCGCCCCCTGGCTCCAGGTGCTCTGTCACCACGGAAGATGAAAATAGCTGTCCCAGTTTTGTGTCTGTCACAGTGATAAAATGCCCTGACAAAAAGCAGCCTGGGGGAGAGGGAGAGGAGAGTATTTGAGCTCATTCCAGATTACAGTCCAGCATCCTAGGGAGGTAAAGGCAGGAACCCGAGGCAGGGAGTCACATCCACAGTCAAGAGCAGAGAAAGCAAGAGCATGAGAGGGTCGACTTCTGCTTCTACTGAGCCCTTCCCTGTACCACACCCAGGACCCAAGCTTGGGAACCACACCAGGCAGGCCTTACACCTCATTAACATAATCACAACAGACCCCACAGATACGCTCATAGGCATATTTAGACAATTCCTGATTGAGACTCTCTTCACAGCTGGTTCTAGAAGGTGTTAAGGTGACTATTAAAACTGACCGACACAGTAGCTGTAAGAGATAGAAATTTATACTGGATCTGGGAGTGGGAGGAGGGAGCTTTGCCTACTGCATAAAGCAGGGTTTGTAAGGTAACGACCATTTTGAGGATGGATGCAAGCAATGTAAATGTACTTAATACCATCAAACTTTACATTTTAAAATGACATATATATGATTAATCCAGGAATGGTGGCACACGCCTTTAATCTGAGCACTCAGGAGGCAGAGGCAGGTGAATTTCTGTGAGTTTGAGGCAGCCTGGTCTACAGAATGAAATCTAGGACAGCCAGGGCTAAGTAAAGAGAGACCTTGTCTAAAAAAACAAAGGATAAGAAGATATATTTTATGCCATGTATATCCTACCACAATTTTAGGTCTGTACACATATTTCAGTCATCTTTCTTAGGCCTAAATGATTCTATCTAGATTCCTCCCTCTTTTTGTCTTGTGCTAAGGATGGAACCCAGAACAGGTGTATGGTACAGAGCTTAGGAAGTGTGATGGTGTGCGCCTGTGACTGCACATCTGGAAGGCAGAGGGAAGAGGAGCAGCAATTTAAAGCAGTCCCTGACTACATAGGTCAGCATGGACTCCAGAGGATGGCTCAAAGTTAAAAAATCAGTTTGTAGCCAGGCGTGGTGGCAGGGAAAGGAGGATTACTGTAAGTCTGGAGCATTCTGGTTTATATAGTGAGTTCCAGGACACTGAGACCTTGTCTCAAAGAAGCCAAAAATAAATAGGGCTAGAGAGATGGCTCAGTGGTTAGGAGCACTTAGGCTCATACCAAAGACCTGGATTCAGTTCCCAGCACCCATGTGGCAGCTTGCTCACAACTACCAGTAGCTCCAGTTCCAGGGCATTTGACTTCCCCTTCCTGCATATCAGATATTTACATTATAATTCATAACAGTAGTAAAATTACAGTTATAAAGTAGCAGTGAAATAATTTTATGGTTGGGAGTCATTTCAACACGAGGAACTGTATTAAAGGATTGTAGCATTAGGAAAGGTGAGAACCACTGCTTTAAAACATCTAAGCATTGGAGGTTTGGGCAAACCAGTCTTAGTTAGCATTTTCTGTCCATAGCCTTGAGACCCTGGCATCCGGTTACCGGCTGTGCTGGTATGTGTTCTTCATGGCCTGTGAGTCTTAGCAATTCGCAACTCTTTGCAGAAAAGTCATTTCAGCTGCTACCAAATGAGCAATTTTACAGCTTCTGAACAAATTTAATGTATAGCCCAAGGAGGAGCAAATTACAGCAGTCTAGCCTACAAGGCTGAAAACACATATTAGTGTGTCAGGATGCCTGCCAGAAAGAGAAGGACTGGGGGTTAGTATTAGCAATCGACTGCATTTCCCAGAGCACTGAGGCTTCGAGAGTGCAGACGGAGCGGGTCTTCAGTTATAACTCAGCATCCCAGTGCCTCCCTTCAGGCTGTTTGCTGTGCTGTAGATGGCCGGTTTTATATTGTTGAGGTTTCATGCTTATTCTCTAAAAACACACTCTTAGTGTATTGTTTAATATTTGAAAAGACATTAGATTGTTCATTGTAGTCAGTTTAGAAAGCAGAAATAAGTAACGTTGAGACACTGGAAAACAGCTCAGGAGATGGCTCAGTGGAAAAGGGGGCTTGCTGCCAACCCAGGTAACATGTGTTCAATCCCTGGGACCCGCATGGTGAGGAGAGAGCTTGTCCTCCACACTTAGCAGTGGTGCGCTCGCGCCTGCACACGCGTGTGCAAATACACATAAACACACAGAGTAAGAAGGAAGAATGTTTGTTTATAATTTAAAAAGAAGGGCTGGAGAGATGGCTCAGTGGTTAAGAGCACCGACTGCTCTTCCAAAGGTCCTGAGTTCAAATCCCAGCAACCACATGGTGGCTCACAATCACCTGTAATGAGATCTGACGCCCTCTTCTGGTGCATCTGAAGACAGCTACAGTGTACTTAGATATAATACAAAATAAATCTTTTTTAAAAAAAAGAAAATATGAATATGTATAGTGCCTGCCACGGTTGGGATAATAGTGGCCTCCATAGGCTTGTGGATGAGAACGACAAAGAGGTGTGGCCTTTTTGAAGGATGTGTGTCACAGGGGATGCCAGCCTTCAGGTCAGGATGTAGCTCTTAATTACAACCCCAGCACTGTGTCTGACTGTGTGCCCTGTGCCCCCCACCACGATAATGGACTACACCTCTGAGAGTGTAAGACAGCCCCAAACTAAATGCTTTTTCTGATAGTTTCCTTGGTCGTAGTGTCTCTTCACAGCAATACAACAGCCAATTAGACAGAGCCACCGATAGCGTTTAGGAATGTCACCATTCAGGTTTCTCCTGTGCACATATATGGACATATGTGATAGGTATGTTTAAGATAAAAGCATCCCAGCGAGGCTGTGCACACCCTCAAACCCAGTATTTGAGAGTCAGAGAGAGGCAAGAGGATCTCTCTGGGTCTTGGGTCAGACTAGTCTACATAATGAGCTCCAGGCTGACCAGGGCTACACAATAAGATTTACCTCAAAAATAATTAAAATGTAAAAGCAGATTGTGTAGAATATAGCATTTTCCCAGAGGAATTGAGGGGGCAATGGCACATACCTTAAATCCTAGTACTCTGGAGTAGGTGCAAGCTGATCTGAGTTCGAGGCCAGCCTGGTCCATAGAGTGAGTTCCAGGACAGCTAGAGCTACACAAGGAAACCCTGTCTCAAGAAGGAAAACAAAAAGAATATAGTATTTTATATCATCTTTTTCACTCAAAGGTAATCATGAACATCTTTTTGTTTTGTTGTTTTTGCTTAAACAAGGTCTAATGTATCCTAGCATAGCCTCAAACATGATATATGGCTAAAGATGGCCCCAAACTCTGATCCTGCTGCCTTTACCTCCTATGTATAGGGATTACAAGTGTGCCCTTCCATACCTGATTGTGTGCAGTGCTGGGAATCAAACCCAGGGCTTCCTACATACTAAGCAAGCAAGGACTCTAGCCACTGAACACCACCCCAGAGCATGAACATCCTTATATACTGGTGTACACACTCACAGACACACACATTTGTGGATGTCTGTCTGTCTATGTATGCTTGTACCTATTTGTTATAATTTCCATAGAATAATCTCCTAGAAGGCTGTATGGATCTGATGAATTACAAAATTTGTTTTGTTTTCAAAATAGAGTTTCTCTGTGTAGCCCTAGCTGTCTTGGAACATACTCCGTGTGTAGACCAGGCTTCTTGCAGCTTAAGAAATTCACCTGCCTTTGCCTTCCAAGAATTGGGATTAAAGGCAGGCACCACCACACTCAGTGTAACTTACAGAAGTTTAATAAGTTATCTTTTTAAAATTACACTTGTTTATTTTGGGTTAGACTGCAGGCATGGACCATAGCAGAACATGCAAAGATCAGAGCATGTGGAAATCAGAGCACAGCTTACAGGGATTGGTGCTTCCCTTCCACCCTGCAGGTCCCGGGACTGAATTCAGTTGCCCTGCTTGGTGGCAAACACCTTTACCCTCTCTGCCATCACTGGCTTGAGTTTAAGTTTAAGGCACTGCCTAGTTTGTCTGGCTTCAATCCCTAGCACAGAAGAAACAAAACCAGAAAAGCCAGAAGTTTAAGGAAATGATACATCTGGTCACATCACAGCATTTACAACTGTTTAGTTTGTTGTATTCCAGAAAGGGCTCAGTAGTACTCAGTTCTATATTTAATAGTATTGCTGAGGAGTAGAATTTTCAAATTATGGCTGGGCATGGCGACACAGTCCTAGCAATAGATGGAGGCAGGAGAATCAGAAGTTCATGGTCTTCTCAGCCACCGCATAGTGAGTTCAAGGCCATCCTGGACTACATAGATCCGATCTCAAAAAAGGAAGGAAGAGTAGGAAGAAGGGGGAGGGGGGAGGAGAAGCAGCAGCAACAGCAGCAGACGTAGAAGAACGGACAGAAAGGAGAATATCTCAGATGCACACACGTTTGTTGTCGTGAAGCAACCGCTGTCACTTCCCTGATAAGCTGGAGCCATTTCCCTTCAGAGTTCTTGAAGGGATAGTCATTCAGTCGTGGGTGACTTAGAAGAGCCCTATTCAGCACAGTACCCAGTTCTCCTCTGTGGAACCAAGCAACAACGCCGCCTGTCCCACTGCGCCGGGCCAGGCCTGGTATTCCAGGCAGCAGTGCTGGCAAGCTGCCAGGTGAAGCAGCTGGTTTTGGAGGCATCCCCAGACCCACATAATTCCAGTTACTCTGATGAAATGTCAGGGATGTTGTAGCAAAGTATTGATTGGATATTCAAATCCTGGATTCCCTGCATCATTCTTGCCAGAGAATATGTTTTCCCTCTTTCTTATGCAGTGCCTTCCTCCTGAACCCCAAAGGTCTCGTTAGTTTGTTTCTCTCTCCACTAATTCCCCGTTGCCATGACTTGCTTTCCCTGAGTTTTACTCTGAATACTAAAAACAAAGTTTTTCCCTTCCTTCTTTCTTCATTCCTTAATTTCTTTCTTTTATTTTCTTTTTATTCATTTTTATCCATTTTATTTTTTGTGATAGGCTCTTAGTCTAAAGCCCTGGCTAGCCTGGAACTCATCAAGTAGCCCACCACACTGGTTTTGAACTTGCAGCAATCCTCCTGCATTAATTCTCTTGAGTACTGGGATTAAAAGCCTGTATCCCAGCCGGGCGTGGTGGTGCACACCTTTAATCCCAGCACTTGGGAGGCAGAGGCAGGTGGATTTCTGAGTTCGAGGCCAGCCTGGTCTACAGAGTGAGTTCCAGGACAGCCAAGACTATACAGAGAAACCCTGTCTCAAAAACACCAAAAAAAAAAAGCCTGTATCCCATGCCTGGGAGAGGTTTTTCTTTTCAAGTTCATCTAAGGTACCTCCTAAAGCAGTTTCAAGTGAGCCCTTGTTGGCTCCCGACATGGTCTGTGACTGAGGCCACCACTTCTGAGACTTTTGCTGTTTCCTCACTCCTGACAGCCCAGCTACAAACCCCCCCCCCCCCCCCGCCGCCCCCAGTGCCACAGCTCAGCTCCTGTCTCCCTGTTGACCCATGAGACATCACTTTAGAGCCTCCAGGTTTGCTTGCTCTTGCCTCAGCTTCTGCTTTCTCTCTCACACACATCCCATCCTGTTAAACTTACCGTCCTGAAGACCTCATGAGGAGAGTCTATGCTGATCACAGGTAATTCCATGTCCCATTATCCTTAGCAACATAGAGATTTGCAAATACACAATATGGATTTTTTTTTGGTTTTTTTTTTTTGTTGTTGTTATTGTTTTTTGAGACATGGTTTCTCTGTATAGCCCTGGCTGTCCTGGAACTCATTCTGTAGACCAGGCTGGCCTCAAACTCAGAAATCTGCCTACCTCTACCTCCCGACACAATATGGATTTTTTTTCATGGCTTTTGAAAGATGGAACCTGGGGCCTGAGAATGTTAGGCAAGCTCCCTGCCTCCAGGCTGCACCCCAGTCATAGTGTATATATTTCTTATTAAAAAGCATCATGTGAGCCAGGTATTGGAGAAGGAAAGCAGGAGACAGGGGTCCATCCTCTGCTACTTAGCAACTTCCAGCCCAGCCTTGGCTACATGAAAGCTTAACTGAGGAAAAGAATAAAAAGAAGGAAGGAAGGAAAGAAAGTAGTCTTCTTGTCTCAACATTAATAACAAGGATTCTACTGAATGAAATAAACTATCAAGGTGTTTGCAGCATTAAGAGTATCACATTGTATCATATTTGGGAGTATGGCTTAGGAGTTAGATAGAGCCCTTGTTACTCTTATTTTTGGGACTGGGGTCTGAAAGGAAAGGAAAAAGGGAAAAAAGAAAGGAAAGGAAAGGAAAAGAAGGAAAAAGGAAAAAAAGGAAAAAGGAAAAAAAGGAAAAAGGGAAAAAAAAGGAAAAAGGAAAAAAAAGGAAAAAGGAAAAAAAAGGAAAAAGTCTGGCCATGTAGCTTACTGGTGCAGCATGTGTGTTATATACCTGAGGCCACAGGTTCGGTCCCCATCTTTCATGTACTATTAAATGTGACTTTGTAAGAATTAATTGGTCTTTTTTTTGATGTTGTTATTTTTATCCCGTCTCTTTCAG	TCTGGCCATGTAGCTTACTGGTGCAGCATGTGTGTTATATACCTGAGGCCACAGGTTCGGTCCCCATCTTTCATGTACTATTAAATGTGACTTTGTAAGAATTAATTGGTCTTTTTTTTGATGTTGTTATTTTTATCCCGTCTCTTTCAG	GGATTTAACATCAAAAGCGTGCAGTCACAAGGTTTTAAGCTGAATGTATGGGACATTGGCGGGCAGAGGAAAATCAGACCATACTGGAGAAGTTATTTTGAAAATACTGATATTCTCG	TAAGTAATCGTGGTGCACTCATCATTGCTAACATTGGTCAGAATGAGCAGGGCCAGCAGAAGGCTGCAGAGTGTGAAGGAACAAGATGGTTGGCTGGCTCTCAGTGACAGTGCCGTGCCCGTACCCACACTGGCAAAGTATTTGTAATCACCACAAAATGAATAGCAAAGGTGGTCAGAAGATCTTGCCCAGGCTCTGCCTCCCTTCTTAGTTAGCACATTACATCTCCAGAAGAGAGTGGTAGCTAAGGGGTCTTGATCAGGTTCATTTTTCTGTCAGCTAAAGAATTAAAAGGCAGGGAAAAGCTGCAACAAGCAGCACAGGGCCTGAGAGACTCACTCCACACAGTCGGGAGCTGAAGGAAGGCGGTTACTAGGGGTGAGGAAGCACACGCATGCAGCAGACACAGAAAGATACACACACACACACACACAGAGAGAGAGAGAGAGAGAGAGAGAGAGAGAGAGGAAGAGGAAGAGGAAGAGAGGAGAGAGAGAGCGCGCAAAAGGCTAGGGGAGACTTAGAAGGCCAAAAAAATGCAGCCAGAGAATGTTCCTTGTCATCCAGCTTTGGGCTGGTCAGCTTGCAGACAGACAGGACGCTTGATTGGTCTGTAACTGTTAGATGAAGTGTTCTGATCTGGCCTAACTTTGTGGACTCAGTCCATCAGCAGGAGGATGTGAATGAAGCTGCCCCAGGCTACACAGAGAATTTTAGGCCAGCCTGCACCTAAGACTCAGAAAAGAGAAGACTGGTAAGATGGCTTAGTGTGTAATGGTCCTTGCAGCCAAGCCTGGTGGCCTGGGCTAGCTCCTCAGAGTCCACACAGTACAAAGAGAAGGCTAATGCTGTGGGTTGTTTTCTGACATCCATGGGTGAACGCACACACCCCACATGTACACATACCCCACCATACCCAACACACACCCCACATGCACACACACTCCACCATACCCAACACACACCCCACATGTACACATACCCCACCATGTGACCCCAGACAGATAACCAAGTGTTTCTAATGGCTTTCCTAAGCCAGCCCATGACTTCTCTCACACTGTCTCAGGTCATGCAGGCTTTGCCTTAAGAGGGACGGCACGTGACATTACTCAGTGTTCCTGCCTCCACAGAAATGTGACAAATCCCGTTCACCCCATGTCCCAAGTCTCACAAGCCAGGCTGAAACAGGCTGCTTGTTTGAACTTCCCTAATCCAGCAATTCAAGCACCGGGTGTTTCTGATCACCCTATCACCCTAGTTTCTTGTACTGGACCATTGTTAGGCCCTCAATTACACAATGGATCACAGATCTCTCCCTCTCCCCCCACTCAAGATTGGCCCCTCAGTATCTTTTATTGCTTTTAACACGGGTTCTGTCTTTTTCTTCTCTGACTCTTACTATGGGTTCCAAGGCCTCATGCCCCAGGAAGGGCCCCTGAGGAGGAATCTAACTTGCACTCACTCTCTTTTCTTTCTGGCTCTCAAACCTTAAGAAGCAGCAAGCCAGCACCCCATCTCAGCCACTTGCCAGGTCAGAGGCTAACATGACTGATGCTGCCACATCCATCTCCCTCTCTTGTTGCAACTGCCCCTCTACACAAACAAGCCCCTGCTTGGTGGCCATCTTGGCCTCAGGTGCATTTCTCAATATGCACAACAATGGCCAGGCAACCTCTGCTGCTGCTGCTGCTGCTCAACAGTCTCGACCTTGTGCGAGCGTTAATCTCCAAGACTGTAAACTTTCCTCTAAACCTTTACCTGTTTTCAGGGCATCTCTGTATTCACATGGTGGACCCCACTCCTGAAACAGGCATGCAACTCCATACCATACAGATGAAGACTGCTATCCTGGGGTTGCTCACACACACACACACACACACACACACGCCTAATCCTGAGGCTCGCCTCAGTTGCACATCTCACTACCCACAGCAAGAACCATACAAGTTCTGGCATCATGCAAAGGCACACTAACACGCACCATGCAAGAAAGGGCAGCTGCATGGGAATATCCTGCCCAGATTTCCCTGCTCTGGCTTTGCAGCCTTGGTTGCATGTCTTACGACACAGCCAAGACCAGCACTCACTCCTTTGGCCTTGTCCCCGGTCAGGGGCCAACTGTGTTACGTGACAGACCTTTTCCTGGGGAGGTGCATGTCCTCACCCCAGATAGGGAGCCCATGACAGACTAAAGTACGGACACCGCCAAAGGCGAGCTTGGTGAACTGCATATAGGAGTGTGGGTGAAGGCAGGACGACTCAAGAACAGCTACTTTCTGCTGCTTTCAGGCAGCTGGCCTGGGGCCCCAGCCCTCTGTGCACCTTGGCTGTTTGGAGTCTTCTTTGTAGCTTGGATTGCCTGAGTCGTCTTTGTAAACCAGCTTTCCTCCAATGGGAGAGCCTCGACGTTTATTGCTTACTCTGGCAGGGAGGGGCCTGGTGAATCTGTTTAGTTTCGGGGACTTCCTGAAGCTATTTTGAATTGTTTACTTAGCCAGGCATAGTGGCATATACCTTTAATCCCAGCACTTGGAAGCAGAGGAAGGTGGATCTCTTGAGTATGAACAGAGTGAGTTCCAGGACAGCCAGGGCTATACAGAGAAACCCCTGTCTTGAATGAGTGAAAGAAAGAAAGAAAGAAAGAAAGAAAGAAAGAAAGAAAGAAAGAAAGAAAGAAAGAAAGGCCTACCAGAGTTATATGCGTGGTGGCCCACGCCTTTAATCCCAGCACTCAGGAGGCAGAGGCAGGCAGATTTCTGAGTTCAAGGCCAGCCTGGTCTACAACCAGGACAGCCAGGGCTCTACAGAGAAACCCTGTCTCAAAAACCAAAAAAATAAATAAATGAAATGGTGAGAAGCAAGGGACGTTGCCTTAGGTGCAGTGCTCAGAGAAGAGCTGTATGAAAGGTAGTCGGTGGCTGTGAAGCTCTAGAAAGTCTTAGACCGTGAGAGTGATCTGAGCCCTAAGCTCCACCCTCTTGCTGCAAGGTAAATGAGACACAGCTCTGGATCCCACATCCTCAGAGGCCATGAGTGCCCAGGATAACGTGCCATCCAGCGAGCAGCAGAGCGGCCTTTGTCATAGCACAAGGTAACACTTAGGGCTGAGAGTCAGCCTCTTTACTTTCTTTTTCCAGTGCCGTTGGAGATGAGGCAGGTTTTGGAAAGCAGCTGTGTGTCGGGTTCCGAGTTATGCAGCCTTGAGACTCTGCCTGCCTGCCTGCCTGTCTGCCTGCTTTCCTGCTTGCCCGCCTGTCTCATAGCAGCCCTGAGCGGGTTGATGAATTCTGTGTTTGTCTGGGTTTAATAGTCTTCCATTGTTAGTTGAAAAAGACCTATTACGCCGGACGCCATACCACTGCAGAAGTGGGATTGAGGCTTGACACATTTCATTGCCTGGTTAAATCTTTTCAATTCTCTCTGGAGTGCCGTGGTAAAATCTAGCAGAGGTGGACAGATTGATCCAGTCTGCCTCCTGGTTTTTGTGTAGCCTGTGAGCTAGAATGGTTTTTATATTTTTTAAAGAGGGTTTGGGGGAAAAAAAAAGGAAAATGCTGTTTTGTGACATTGTAAGAATGAGGTGGAATTTAAATTTTGGTGTCCATAATGAAGTTCTGTTGGAACCTGGCCACTTGTGTTTGTTCCTGGGGTTCCCACAGTTGCTGCTTACTGTAGAGGTCTGGCTCTGTATGAGGGAACGGGAGGGACTCCATGGGCCACAGAACAGCCTTTACTACTGACTGCTCGAACACAAGTTTGCTTGCCCTCACTGTAGAGCATGCAGTGGCTCAAAGGGTTTGGGAGTCAGGGTTACTCTCTGGAACAATGATACTGGAAACTTCTGACTGAAGGATAGCGGAAGGGAGGGACATGCTGGCTTCCGGTTCTCAGTGACAGACAGGCATGGTAGTGTATGCCTTTATTCACAGCTCTCCAGGAGTCAGAGGAGGGTGGAAGGTTGACGAGAACCCAGGCCAGCCAAGAAGAGACGGAGAGGGAGGGAAAGAAAGAGAGACAGACAGACAGACAGACAGACAGAGGACCTCAAGAGGAATGGATGTCAGATGCTTTCAAGTAGCTGTCTCTTTCCATAGCAGTGCCACCCGAGACAGAAGGCACCAGCAACTGAAAGCCCCAAGTTATGCCGACACCTAATTTATCAGTTCTGTTGTCCTCTTAGACGTCAGCTCCAGCTCTGAGTAAAGCCACAGTCTTCCCTTGTCACTTCTTGCTGCCACCCTCCTAGTCAGTGAGGAGAGACTCAGTCAGTCTCCTGGAGCCAGAGCTGCCCTAACTCTAAGAAGGGAGTTTTCTCAGCTCCTCCCACAGCCAGCCAATTAAGAGTTCAAAAGCAAACAAACAAGAACACCTGAGATGTGAGGTCACTTAGGCCTTGTGGGTGCTCTGACTCCAGAGGTCACCTGACTTCCTGTCCTTCCCTCACGTTCTCAACATGGCTTCAGTCATGATCCTAACTAAACTGTAGGCCTCTCCCATTGGACTCATTCTTTGTAAACCTGTTATGTACTGTGTGTGAGCCCCAGGCTGGAGAGGCAGTCTCAGGGTTAACAGCACATATTATTCTTCCTGAAGGACTAGAGTTGAATTCCCAGCACCCATGTCAGCAGCTTAGCAACTTCCTCTAACTCCAGCTCCAGGGGATATGACACCTCTGGCCTCCTCAGGCACCCACACACATGATCTACAAACACACATACACGTGATTAAATGTAATTAAAAAACAAAACAAAACAAAACAAAAAAACAGGGGTTGGGGAGATGGGTCATTGGTTAAGAGCACTGACTGCTCTTCCAGAGGTCCTGAGTTCAATTCCCAGCAACCACATGGTGGCTCACAACCATCTGTAATGGGATCTGATGCCTTCTGGTGTGTCTCAAGAGAGCACTGGTATACTCATATAAATGAAATAAATAAATCTTTTTAAAACAAACAAACAACCTGGTGGAACCTGGTGGTTCGCACCTTTTAATCTCAGCACTTGGGAGGTAAAGACAGACGGATCTCTGTGAGGTTGAGGTCAGCCAGATCTACATAGTGAGTTCCAAGAAAGCTAGGGCTATGTAGAGAAACCCTGTCTCAAAACCAAAACAAAAAAAAAACAAATTAAACAACAACAAAAGGTCTGAGCTCACAAGATACTTAACTAAATAAATTTAAATATTATTTAAATATAAATAAATAAGCAAAATTAGCATGTTTTGCATGGCAATTTATTTTCAGTATCAGGTGTAGAATGTCTGTGGCATATGCACGATCCACTGATCACTGACTAACACCAAGTCTGTATGGACGACAAAGACCATTGAAATCCCATAGCCCACGCCTGCCCCACCCGCCCCCACCCCGCCCCACCCCTACCAAGTGACCTACCACCGACCATTCTTTTTTTTTTTTAAGAAAGATTTATTTATTATATTTAAGTACACTGTAGTTGTCTTCAGACACTCCAGAAGAGGGAACCAGATCTTGTTACGGAAGGTTGTGAGCCACCATATGGTTGCTAGGATTTGAACTCAGGAAGAGCAGTCGGTGCTATTACCCGCTGAGCCATCTCACCAGCCCATGGCAGTACTCTTAACCACTGAACTATCTCCCAGCCCCCCCCCCCCCCCCCCCGACCATTCTTGAGAGAAAATGTAAACTTGGATTCTGGAATAGTAGTGAGCACTAGTGACTAAATGAAGAAACATTGTGCGAAAAAATTATCATTAACTCTTCCGAACCTCAAACAATCTTTACTGTGCCTATAGTGCAGGCTGACTTCAAATTCATGATCCTTCTGCCTCAGCCTCCCAAACAGTGAGAACCCAGGTGTCTATCACCAAGTTCACTAAGTAACAATGTTATTTTCATAAAGTTTTTAAAAAACATGCCAGGTGGTGAGGGGCACACCTTTTTTTTTTTTTTTTTTTTTTTAAAGATTTATTTATTTATTATATGTAAGTACACTGTAGCTGTCTTCAGACACTCCAGAAGAGGGAGTCAGATCTCGTTAGGGATGGTTGTGAGCCACCATGTGGTTGCTGGGATTTGAACTCTGGACCTTTGGAAGAGCAGTCGGGTGCTCTTACCCACTGAGCCATCTCACCAGCCCAGGGGACACACCTTTAATCCCAGCACTTTGAAGAGGTGGTCAAATCTTTTGATTCAAGGCCAGCCTAGTCTACAAAGAGAGTTCCAGGACAGCCAGGGTTAGACAGAAACTCTGTCTTGGAAAAAAAAAAAAAAGGGTGCTAGAGAGGTGTTTCTGTGGCTGAAAGTCCTGACTGCTCTTGTAGAGGCCCTCGGTTCATGTACCAGCACTCACCTGGTGACTCACAACCTCTCTAACTCCAGTCCTAGGAGATCCACCACCCTCTTCTGGCCTCTGTGGGACATGCTATACGACATGGCCTGTGCAGACAAAACACCCATGCATATAAAAGAAATAAAATGCTTAAAAAGTACAAAGTTTTTTTCCAATTTTCTTTTTAAATGTGTATATGAAGAATTAGGAAAGAACTTCTCTTTTCTTCAAGACAGGTCTCACTAGGAGTGAGTTAAAATTAGCTTAGCCTGGCCTCATTCTCAGCAATCCTCCTGCCTCAGCCCCTAACATGCTGGAATTACAAACTTGAGCTACCACACCTGATGGGGTGGAGCCTTTTGTAGAATATTTGTTTGACTGGTTGTTTGGATGGTTTTTCAAAACAGGGTCTCTCTGTGTAACTGGCCTGCCTATGCTGGAACTTAGATCAGTCTGGTGGGACAGGGCCTTCTGTAGGATATCTATCTGTCTGTCTATCTGTCTTTCTATCTGTTTGGTTTTGCAAGACGGGATTTCTCTCTATACAAAAGTCCTGGCTGTCCTGGAACTTACTGTAGGATATTAATCAATCCATCTATCTATCTATCCATCTATCTATCTATCTATCATCTATCTATCTATCTATCTATCTATCTATCTATCTATCTATCTATCTAGATATTGGTTTTTCAAGGCACAGTCTCTCTGTTTAACAGTCCCAGCTGACTTGGAACTTACTATGTAGACTAGGCTAGCCTTGAACTCACAAAGATCCATCTGTCTCTGCTTCCAGAGTTCTGATTTTTCAAGACATGGCCTCTCTGTGTAACAGTCCTGGCTGTCCTGGAACTTACTGTGTAGACCAGGCTGGCTTTAAACTCACAAAGATCCTCCTGCCTCTGCCCCATGCCCACTGCTTTCTGTAGGAGGTTTAAATTGCCAGTGTTTTTAGAAGCTGTGACTATGGATGGTTTTTTATTCTCTTTTTAAAACGTTATTTTCCTTACTGTTATGTAACTAAAACTCATGGGTAGAGGGGGAAGCTTCAAATTTATAACTTACAATGAGTCTCGAATTTTCTTTCTGCTGGGAAAGCTGAGGTGAGTACTCACGTAGCAGTCACGTAAAGCTCTGAGTTCAATCCCCAGCACCCCTTAAAACACACCGAGACCCAGCAAGCAGAGGGAAGTTCAAAATTCCAGGGGCATCCTTGACTACAAAGCCAGTTCAGGGCCAGCCTGGACTACATGATACCCTGACGCAAAACAAACAAACAAAACAACGACATTAACTTCTAGTATAGCTTGTCCTTCTATTTCTAGACTTCCCTTGACATCACAGCAGCATGTGGTGATGATAGCAATGAACAAATAACTGTCCCTTGTCATGGTCCCAAAGTCAGCCTAGAAGTAATGCTGAAGCAGTGTTGTCAGAGAAGAGACACCCCAGAAGTGTAGGATTGCAGGTGCCCCCAAACACCCAACACATCCCCGGGGGCTCCCTCCAGGGTTAATCCCTGGGTTTCTGGGCTCCCCCCTGGTGTGTTTTCCCAGCATCCTTAGTTCATGCATTCGGTTTTCTTGCTCCACAGGTGAAGTGAGCTGAGGCCAGGCTGTTTGCATTTGTTGGGTTAATCTGAACTCTCTTGACTGAGGACCAGTTTTTTTTTAAAGTTGCCCCTTCTCTTTCTGTCTCTGTGTATTAAAGTAACATTCTGGTTTTCTATTGCAG	TGCTCCACAGGTGAAGTGAGCTGAGGCCAGGCTGTTTGCATTTGTTGGGTTAATCTGAACTCTCTTGACTGAGGACCAGTTTTTTTTTAAAGTTGCCCCTTCTCTTTCTGTCTCTGTGTATTAAAGTAACATTCTGGTTTTCTATTGCAG	ATCTATGTAATTGACAGTGCCGACAGAAAGAGATTTGAAGAGACGGGTCAG	ACCTACACAGGTGAGCGCCCCCTGGCTCCA	CAGGTGAGC	TTTTATCCCGTCTCTTTCAGGGATTTAACA	TTTTATCCCGTCTCTTTCAGGGA	GATATTCTCGTAAGTAATCGTGGTGCACTC	TCGTAAGTA	ATTCTGGTTTTCTATTGCAGATCTATGTAA	ATTCTGGTTTTCTATTGCAGATC
35470	ENSMUSG00000039391.12	Ccdc81	chr7	-	89531499	89531590	89530821	89530968	89535353	89535477	35470	0	0	2	0	0	0	1	7	0	1	0	0	215	124	1	1			1	0.366	1		0.317	89531249	89531840	chr7:89531249-89531840:-	ns	89531499,89531590,chr7,-,ENSMUSG00000039391.12		yes	92	124	147	1.34783	1.59783	3763	530	40.9022	5.76087	0.521739	0.416423	0.491935	0.398113	0.442177	0.942876	0.798144	0.76305	0.847506	-6.66723	-6.83757	150	150	0.333333	0.433333	0.533333	0.433333	3.64	7.84	-10.84	3.09	4.75	-14.48	60	AAGTGACCA	1.18258	0.6	1	10	16	1.33144	5	60	AAGTGACCA,CATTAATTT,CATTCAGTT	0.0558746	0.6	1	11	22	0.991926	117	TTCTGAAAC	0.956582	0.392857	5	8	18	0.886668	4	103	TTCTGAAAC,AATTAATTT,TCTTGACAA	0.0731042	0.392857	5	8	18	0.611404	ENSMUST00000041195.6:ENSMUST00000131966.8	37355	15.5	8	0.516667	2	3	6	2	2	0	0	0	0	2	1	1	0.5	no		0	AGATATCATCACCCAAGAAACACCGTGAGAGGCAATCTATCTCTCCTGCTAAAGTGACAAGCGTCAGCTTGCTGGACAAGTTTGAGCGAAGTGGGAACGGTGGGAAGATCACGGCCTGTGAAAA	GTAATTCAGTGACTTTTTTCTCTTGCATCTTATTAAATATAATTTTGAAGTCTTGGATGACCCAGGGAATCTTAATAATTCTTCTGTTCCTTATTAATTGTTATTGAGAACATTCTATGTGAGACGTGATGGGGATTCTAGAGGTGACCAGGACTGATAATCTAAAGGAAAATCCAGACACATGTGACAGATAATACATTGTGGGTAAGGGGAATAAACGTTATTCAGTAGAGGCAGAAATAGCACAGGGAGCACTCAGGCTGTCTGATTTCTTTCAGAAATTACTTCTCAACTCTATAGGCGCCGAGCAGTGGTGGCACATACCTTTAATCCCAGCATTTGGGAGGCGAGGCAGGTGGATTTCTGAGTTCAAGGCCAGCCTGGTCTACATAGTGAGTTCCAGGACAGCCAGGGTTATGCAGAGAAACCCTGCTTGACACCCCCCCCCCCAACCTCAAAACAAAACCCAAACAAACCCTTATAGGCATTGTTGATTTCTGGATGCTTAGACATCATATGACAGGTTTATACTGATATTAAATGGAATGTAAGTTTGTCACATGAGCCTGACAGTAGAGTCACCTGTGTTTCTGACTTACCTCCTTTTTGCTGCCTTTCTAATATCTTCTGTAATGACTATTTGGGCAAGGTCTCTATCTTTTGGGTAGGGTCAGTCTTTTTACTGCTTAAGTAGATTAGTATCACGTTGCTGATTTTTGGTTCTTAGCTAAGTTTTGCTCAACATTTAATTGAGGTTTCTATATTTTCTTCTGTTAGGTGTCCCAAAGAGATGTCTAAGCTGTTCTTTCTTGTAGTTTTAAAGACTTACTTTTCTTAGTGTTTGTATTTTTTGCTCCTCACAGGAGTTGTGATTTTCTGGGAAAATTCATAGGCATTGTCATTTCCTTTGCTTCAGTTTGGCTCCTACGGAATATACATCGGAGCTTCTAAATCTGGTTTCTGTTTCTCTATTTTTAAAATATATTTCTTTCTTTCTTTTTTTTTAACCTTTGTGCTGCTTTTAAAGTAGGATTCTCAGTTTCATTTTAAATATCAGTATAGGTTGTTTGTGTTTATATATCATATATTTTACTACTGTAGAGGATGTATTTCTTTGTTTTAATTAGAGGACCACTTTGCGATGTCCGTTCTCTCCCACCATGTTGTTGGCCCTTTGGTCTCTCTTTTAATTACTTTCCATGCTTTTCCGGTTTATCCAGGCCCACCCCCTCTCTCTGAGAGCACATGTTTAATAGTAGGTTTACCTCCTGCACCGTTGCTGTCATTTCCTTGGTACTGAGTACTGAATTACCTCACTTGTTGGATGCTGGCAGAGACTCTCTAAGTTCTCACATGCTTAAAATGCTTGGCCGTTTTGCTTTCAGAGTTTGCTGTGTAGAAGTATTTCCCCATGTGTTCTTCTCTGTTACATTGTTAGCATACCATTCAAGTTGTACAGTTAAAACACTGGCACATACTTATAATATTTAAAGCCATTTTCCTGAGTAATACTAGAAACCATTCCCATATCCTGTGTGACCTCAGTTGTTGGTTTCTGACAAGGGGGTGGAGCCTGTGTGATGTAAGAGGAAGAGACTGTGATGAAGGGATTAGGATTGTGGTAGGAAGCACTCTGTAGGACTGAGGGGAAGCAAAGTTCCATATCCCATTAGAAAATTCAGCCACCGGCACCTATAGCACATCTAGGCAACATATCTACAATGCAGCTAATCCTTATGACCTCTGCTGCTCCCACACTGATCCACACCAGTGTCGCAGTAAATCACCAACTCAAATATGCCCCAGCAATAAAAACACAACTCAATATGAATACATGCTGTGCACCTAGATTGGGCAGATCTACTGCTACACTACCATCTTCCCCATCTATGAGACCCCTTAAAACTTGTAGTTTCTCCAGGCCATGTGCTTCTGCTCCGCTTTTCTTCTTCCTCCTCCTCCTCTGTGTCCTCTCCCTCTTCTATTTTCTTCTTCTCTCTCCCCACCTTCTGCTCCACCTTCCCTTTTATCTGCCTAAGCATCACTTCTCCTTTATTTTACAAATTAAGATGGGAGGCAGGTTCACCTGAGTGCCTACTCATTCCTTGTTTGCCACCACTCAAGGGAGAACGAATTAACATCAAATGTAATTAGCCCCAGGGCTATCCACAGCACACCAATGCCTTTCTTCTGAGTTGTTAGAACGATCTCTGTCCTACCATTCTTCACCATTATCTCTATATTACTTTCCTTGTTGCTGTAATTCAATGTCTGATGAAGGCAGCTTAAGAAAGAGAGGTCTTATTTTGGGTCACAATTCAAGGGGAGGGGGGCGTGCATCATGGCAGGGGAGCTTTGAACAGCTGTCACAGTCAGAAAGCAGAGAAATGGATGTGAATGCTCAGCTTGCTTTGTTCTTTTCATTCATCCTGGCCGTAGAATGGTATCTCTAGGACCAGGGTGGGACTTACAACCTAGGTTAATGAATTCCAGAAATGCTCACAAACCTTCTTAGATTATCCTAGATGCTGTCAAGTTGTTATTTAACCAGCACAGTATCCACTTATTTTTTTCTCAGTGCTTCAGCCAAAATAATCCTGTGTAAGACAGATGATGGCATCTACTACCTAAATCTTCCAGGCTCCCCTACTCTCTTGCAAGAGACATAGTCCTTCTCTTTGCAGTAAGAGTCCTTCCTGCCTAGTCTCTGACTTGATTTCTCCCATGCTTCTCATCTTTTACTTGCCTCGCTCCAGCAACACAGATCCAAGAATGTCCCCACCCAAAGTTCCCAAGGACTTTGCTCCCATCTGCTCTCCTGAAATGTCTTTCCCATTGGGAGTCCACATGTTCATCCCACTTTCTTCTGGCATCCAGGCCAATGTTTTCTTGGTAGGGAACGTTCCTGGGAATTTGATTTGTGATTTAGCACTCCCTTGCTTCAGTGCACAGCCTTTCTTATCAGCCTGGAGTATATGTCCTTACAGTATTACCAGCTAGCTATCCCCATCAGTGTTCAAGTCCTGAGGACAGGGAATTGTGTGTGCCTGGGTTTTGTTTGCATTGCATTTCCTGCACCTAGAAGAATCACATGGCAAGTGGGCACTGAATTTTTTTCTTTGTGAAATGAATGGATTTATCCCCATTACACAGAAATTGTAACTGAAGATTTCCAAGATGACATAGCTTCTTGACATCACCTACCTCGCAAACTACAAAATGAATTCAACCCCAACTCTGACATGAAGTACAGGTTCTTAACTTGAATGCATGCAGCTATTCTGAAAGGAACCACTGAGCTACTTTCTCTGGCTCTTTTTCTAAATGACAAGATCTCTCTATTACATCACCCTGGCTATCCTGCTCTGGATATGTAGATCAGGCTGGCCTTGAACTCACAGAGATCTATCTCTATAGATCTGCCTCTGCCTCAGGAGCCACCAGGCCTTTTTTTCTTTATCTTATGTGTTTATACTTGTCTCTAAAACTGTCACTGTCCTGGGGCTGGACATAAGTCCTTGGTTAAGAACACTTACTGTTCTTCTAGAGGTCTTAAGTTTGGTTCCTAACACTCATGTCAAATGACTCACAACCACCTGCAACTCCAATTCCAGCAGATTCAACATTCAGTTCTAGTTTTTGGGCATCCCCTTCCCCCTCAGGCACATTACAAGTTCACATAATTAAAAGAATCTTTAAAGTGACCATTGTCCTAGAGGTCAGACTGTATTAAACATTAATTTGTGTCCCATTGTCTTTGAAG	GCAGATTCAACATTCAGTTCTAGTTTTTGGGCATCCCCTTCCCCCTCAGGCACATTACAAGTTCACATAATTAAAAGAATCTTTAAAGTGACCATTGTCCTAGAGGTCAGACTGTATTAAACATTAATTTGTGTCCCATTGTCTTTGAAG	CTTGTCATCTCCAGGTTGTCAGAGAAACGACAATGAGAGGCCCAGAACATCTCCTGCCCCAGCTTGCCAGGATCATAATAAGGCAGGACAGG	TACAGTGCCTTCAACTGGATAAAGCCCACTCAGGCTCCTTCTCTGATTGTCTCCCCAAGAGAATTCTGGGAACCATCCCTTCTTAATATAATCTATAGTCATACTCAAATGTCTGGACTGAGATTTGCCTGTAGTCAAGATCTACTTAAGAGAAAGGGACTAAGAAATCCTTTCTAATTTTTAGCTCCTTTGAGAGTTCATTAAATCCTTTTATTTATGAGATTTACGCTGTAAAACTTCTTCTTCTTTTTTTTTTTTTTTTGAGACAGGGTTTCTCTGTATAGCCCTGGCTATCCTGGAACTCACTCTGTAGACCAGGATGGCCTCGAACCCAGAAATCCGCCTGCCTCTGCCTCCCAAGTACTGGGATTAAAGGCGTGTGCCACCACCGCCTGGCAATATCTTCTTTTCTGAAACATGTTTCTTGACAAATTCAGTCTTTGGAGAGCTTTGTGAAGGGAATAGAGTAAATGAATACAAAAAGAGGAAAAATGTACAAAATTAATTTGTCCTGAAATTTGGAACTGCAG	TGCCACCACCGCCTGGCAATATCTTCTTTTCTGAAACATGTTTCTTGACAAATTCAGTCTTTGGAGAGCTTTGTGAAGGGAATAGAGTAAATGAATACAAAAAGAGGAAAAATGTACAAAATTAATTTGTCCTGAAATTTGGAACTGCAG	GAAATGTGCTATGTGTGTTTGCAACGAGCACAACGGAATTTCGCATTGCACTATGGAGATGAGAGGAGGAGGAGAGAGATTGAAGATGAGCGACTTATGCAACAGTACCAAATCCTGAAAGATCAGGAGGCTTTCTTCAAAAACCAG	CCTGTGAAAAGTAATTCAGTGACTTTTTTC	AAAGTAATT	GTGTCCCATTGTCTTTGAAGCTTGTCATCT	GTGTCCCATTGTCTTTGAAGCTT	GCAGGACAGGTACAGTGCCTTCAACTGGAT	AGGTACAGT	CCTGAAATTTGGAACTGCAGGAAATGTGCT	CCTGAAATTTGGAACTGCAGGAA
35471	ENSMUSG00000047824.14	Pygo2	chr3	+	89338433	89338483	89337567	89338036	89339756	89339989	35471	99	90	170	0	0	1	188	158	104	0	0	0	174	124	1	1	1	1	0.992	1	1	1	-0.003	89338183	89338733	chr3:89338183-89338733:+	ns	89338433,89338483,chr3,+,ENSMUSG00000047824.14		yes	51	240	543	4.70588	10.6471	396	1273	7.76471	24.9608	0.45098	0.505051	0.720833	0.454831	0.61326	1.59837	1.11989	1.00854	1.35984	-5.93845	-7.42893	150	150	0.7	0.5	0.5	0.5	8.72	-8.76	8.76	10.24	-19	0.04	126	ATCTCACCC	1.93208	0.46281	1	12	26	1.59295	2	126	ATCTCACCC,TTTTCATAT,AAGTTAGAG	-1.28903	0.46281	1	19	35	0.378474	87	ATCTGAGCT	0.670245	0.682927	22	14	15	-0.387391	0	87	ATCTGAGCT,GCGTCAGCC,GTCTAAGGT	0.150828	0.682927	22	14	15	-0.649928	ENSMUST00000060061.11:ENSMUST00000107413.2:ENSMUST00000125830.2:ENSMUST00000133680.2:ENSMUST00000136573.8:ENSMUST00000146037.2	2244.5	3	2	0.666667	3	4	7	6	6	1	0.166667	1	0.166667	4	0.666667	1	0.166667	no		0	TGTCGAGTGGTGCGTTCCACTCTGCTACCGGGCTAGCTGGGCGGCGACAGGCGCACTTCGGAGGAGTGGCGTGGCGAGGCCCAGCCTTCCTGGGTGCGGCGTCTGGGCCCTTCCCTGCTTTCCCTCCCCACCGCGTTCCGTGGTGGTGACCCATTGGAGTTCCGGTTCCGGTTGCTGTGGCTGCGGGCGGGCGGTGAGTCTGGAGCAGGCGCGCAGTTGGTGCAACGGCTCTGTGCTTTCCCCCTCGGCGTGGCTAGGGCTTGCTGCTGCTCGGGGGGGCTGCGCTGCCCCTGACTCCCCTCCGGGCGATGGTGCGGCCCGAGGACGCCTCCATCCCCCGCCGACGCTGACTCGGGTCCCCAATCCATGGCCGCCTCGGCGCCGCCCCCACCGGACAAGCTGGAGGGAGGCAGCGGCCCCGCACCGCCCCCCGCGCCGCCCAGCACCGGGAGGAAGCAGGGCAAGGCCG	GTGAGTCTGGAGCAGGCGCGCAGTTGGTGCAACGGCTCTGTGCTTTCCCCCTCGGCGTGGCTAGGGCTTGCTGCTGCTCGGGGGGGCTGCGCTGCCCCTGACTCCCCTCCGGGCGATGGTGCGGCCCGAGGACGCCTCCATCCCCCGCCGACGCTGACTCGGGTCCCCAATCCATGGCCGCCTCGGCGCCGCCCCCACCGGACAAGCTGGAGGGAGGCAGCGGCCCCGCACCGCCCCCCGCGCCGCCCAGCACCGGGAGGAAGCAGGGCAAGGCCGGTGAGAGCGCAGAGAAGGGCAGGGGCTGTTGAGGCCCGGGACCCTGGAACCTCGGATGGAACGGTTGGGGGATGGGGGAGGTTGCCTAGGAGCCTGGAGGTAGCCTCAGGTGAGAAGGGTCAGTGGTTGGAGACAGGTGTCACAGAACACTTCAGGTTTTGGATGACACTGAATTGAGACAAACCTGGTAGTTTCAAGAGATTGGGTTATCTTTGATTTGCAGGAAGACGTAGCTGAGAGTATAGTCATACTAGCCATTTTTCATATCTCACCCCTGTTTCTTAAATAAGTAAGCAAGTGTACGTGGAAGTTAGAGTCTGGAGAGTGGCTGGGAGGAAAGAGACTTGTAGAAACCTCGGGAAAACTTGCCTCCGTCTGCCCATTGCTGCTCTTCTA	CATACTAGCCATTTTTCATATCTCACCCCTGTTTCTTAAATAAGTAAGCAAGTGTACGTGGAAGTTAGAGTCTGGAGAGTGGCTGGGAGGAAAGAGACTTGTAGAAACCTCGGGAAAACTTGCCTCCGTCTGCCCATTGCTGCTCTTCTA	GGTCTGCAAATGAAGAGCCCTGAAAAGAAGCGAAGAAAGTCCAATACTCAG	GTAAATGGGGGTCTGTGGTGGGAGTATCGTAGAAGCCCCCCCTGCTTTGTCTAGCTGTGTACCTGGCTGCCCTCTTGTGCTTTCCACCAGGTGCAGGGTCAAGAAAAAAACAGAAATACTCTTCCTTCTTTTTCCTTTCGGATCCTAGTTCTGTCTTGATGACAGCGTTTAGCCCAGCTCCTTTCCCTTCCTTTTTGAGACAAGGTCTCTTGTGTCCCAGACTGGCTTCATATTTGCCGTGTAGCTAAGGATGGCTTTGGATCTTTATGATATTCCTGCTTTGGCTTACCAAAGTGATGGGATTCCAGATGTGCACCGCCATACTGGTTTCTGTAGTGCTGGGGACCCTCTGGACAAGTGCGGGGTCCCTTTCCCAGAACTCTGGAGGAGAGGCATCTGTGAGCTACCACGTGGGTGCTGGGAACAGAACCCAGGGCTTCTGCAAGAGCTGCAAGTGCCCCTAAACCCGTGAGCCATTTCTCCAGCCTGGATTCTTGTTGCTGGTATGACTGGCATGTATCACCAGGCTCAGCTTACTGAATCTTTTCTAAGTGTCATAATGCTACAGTGCTTTAACCGTTTATATTATAAAAATTGAGGAAAATACTAGTTTTATAAAATTAAATACTTCCTGGGCCAGGCCAGCCAGGGTGGCCACACAGAGAAACTCTAAACAAACAAACAAACAAACAAACAAACAAATATTCTGAGTGCCAGCCTACCTATTGTGCACAAAACCATGAGTTCAAACTCCAGGACCTTATAAACCAGATATATACATCCCAGAAACAGAGGTAGGGGGATGAGGACAGTGAGAAGTTCAAGGTCAGCCTGGGTTATAAAAGATACTGTCTCAAAATTTAAAAAATTTAAAAAGTAATTACTTTGAGGTCAGACCTGGGTTTTGTATTTTTTGTGATTTTTGATATTTATTATTATTGTTGTTGTTGTTGTTGTTGTTGTTGCATTTAGCTATATGATGTGTGAGAGGCCAGAGATGTGATCCCTCCAACATGGGTACTAGGAATCACTCTGGTGCTTAACCACTGAGCTATCCCTCCAACCCTATCTGCCTTGTTGGAGTTTTGGTTTTTTAAACAATGCGGTTGCACCGTGGGGTTGTTGCACCATGGGCTTTGCCTTGCACCCTCTAGCGTGTCTAAGGTCAGCCAGAGGTTTGGATCTGAGCTGCGTCAGCCTCCAAAGAGTGTGTTGTGTCTGCGGTGCTCTCCTTGTTGGCCTCTGTCTCCCATCTTCTTCCTGTTTTCACCAG	TGCACCATGGGCTTTGCCTTGCACCCTCTAGCGTGTCTAAGGTCAGCCAGAGGTTTGGATCTGAGCTGCGTCAGCCTCCAAAGAGTGTGTTGTGTCTGCGGTGCTCTCCTTGTTGGCCTCTGTCTCCCATCTTCTTCCTGTTTTCACCAG	GGTCCTGCATATTCACATCTGACGGAGTTCGCCCCACCCCCGACCCCCATGGTGGATCATCTGGTCGCTTCTAACCCTTTTGAGGATGATTTCGGAGCCCCTAAAGTGGGGGGCGCAGGCCCTCCGTTCCTCGGCAGTCCGGTGCCCTTTGGAGGCTTTCGTGTACAGGGGGGCATGGCAGGCCAGGTACCCCCAGGCTACGGCACTGGAGGAGGAGGGGGTCCCCAGCCACTTCGTCGGCAGCCCCCTCCTTTTCCCCCCAACCCTATGGGTCCAGCTTTTAATATGCCCCCTCAGGGCCCTGGCTACCCGCCCCCTGGCAACATGAACTTTCCCAGTCAACCCTTCAACCAGTCTCTGGGCCAAAACTTTAGCCCACCTGGTGGGCAGGTGATGCCAGGCCCAGTAGGCGGATTTGGTCCCATGATCTCACCGACCATGGGACAGCCTCCTAGAGGGGAGCTGGGTCCTCCTCCTCTCCCCCAACGCTTTACCCAACCAGGAGCACCTTTTGGTCCTTCTCTTCAGAGACCTGGTCAGGGACTCCCCAGCCTGCCCCCCAACACAAGTCCCTTCCCTGGTCCAGACCCTGGTTTTCCTGGCCCTGGCGGTGAGGATGGTGGGAAGCCCTTGAACCCACCGGCTCCCACCGCCTTTCCCCAGGAGCCCCATTCGGGCTCCCCCGCTGCTGCTGTCAATGGGAATCAGCCCAGTTTCCCCCCTAGCAGCAGTGGTCGAGGTGGGGGCACTCCAGATGCCAACAGTCTGGCACCCCCCGGCAAGGCAGGGGGAGGCTCAGGGCCCCAGCCTCCCCCAGGCCTGGTGTACCCCTGCGGTGCCTGCCGTAGTGAGGTAAATGATGACCAGGATGCCATTCTGTGTGAGGCCTCCTGCCAGAAGTGGTTTCACCGCGAGTGCACCGGCATGACCGAGAGTGCCTACGGCCTGCTGACCACCGAGGCCTCTGCCGTCTGGGCCTGTGATCTTTGCCTCAAGACCAAGGAGATCCAGTCTGTCTACATCCGAGAGGGCATGGGCCAGTTGGTGGCTGCTAACGATGGGTGACTCTAGTACCATGGCCTGGGAAAGTGCACCTTTTCCACCGTGCTCCTGCAGAGTGGCTCTCTTTCTTTCCTTGTCTTCCACCACTGGCATCCCATCTCCATGGAGCAGAAACATGTTTCCTGGAAGCAGAAAAGGAACTGAGGCGGACAGGCAGAAAAGCCTGGGTTGCTTGTCTTCTGTTGTTGTTGGTTTTGTTTTTGTTTTTTTCTGGGAACTTGTGCACTGAGTACCTTCAGAGATCCAGGAAGCTAAAGCCTGGTTGAGCAGAGCCATTCCTAGAGTCTAACCAGAGGCTGCAAGAGAAAATGGGCTGGAGGAAGTTTTAGAGAGCAAGGATGTCCTGTGCGCAGATGACCCCAACACCCGTGCCTACAATACCTGTATAGCCCCATGGCTGCTGCTGTAGCTCTTGGAGTCGAATGTTCAAGGTTCCTTGGCTCCCTGAGGTAGAGCCCCTTTCCTTGGGTTCAGGAGACAAATGGGGATTTCTTTCTTTTTCTCTGTGTCCCTTTGCTTCCCCTGCACCTGACTTACTCCATTCCCCTCGGAGCACCAAATACCTTGAGGAAATAGGAGAGTTCCTGACTAGGGCAGTTGTCTGGGCTTCAAGACTGTAGGTAAGAGATGCTGAGAGGACGTCTTCCTCATACCAAAGTCATTGTCCTCTCTCAGCTTCTCTTGTGGTTGTTTCTCTCAGTGACCATGTTTTGCCAAAAATTGGTATATGTGGTCTGAGTGACCAGAGTATTTGAAGTTGGGGCTCCCCTAGAAGTCTGGACTGCAGGTGTAACCCCCCCCAATCTGGTGCACAGTGGGACAGTGCTACTTTTCAGCTCTTGGTGCCCTCATATCCTCTGTCTCCAGAAAACATTTGGGAAGGCACGAAGCCCTTATACCTCACTCCTTCCCCTGATGAAAGGATCCAAGGGAGGCCCTGCCATGGCTTTGGGGACATGGGGCCGAGCAGCAGGACCCTCAAAGCCATGGTACCGCAAGCTGGAAGAACCTGAAGTGGTCTGCTTAGTCTTTTTTATCCTGCGATGTCATCGTGGGCCTGGCGATCCAGCAATTAGGCTAGGTTTATTTTTGGTTTTGTAGCACTCCCTGCCAGAGATGGGATCGAGGCCTGATCAGGAGCCTCTCTCAGCTGCTCTTCTTTCCAGCTAACCCAAAAGTCCATTCCTCAAATGGGTGGGGAAGGCAGGCTTGGGTGTGGCCCTCCTGAGAGTCGGAGGTGCCCAGCTTGACCGCGAAGGCTGCCCTCTGGGATGTCCCGTCTCAGCCCTCACGCTCCCTGCATGGGGAGAGAGAAGACTCAAGAGTTGGCAGCCTTGGAAGCTGAGGAGGGCGAGGGTGGACCTGCTTCTTACTCTGCCCCCCAATTCCTAAACTACACGAGGCAGCCCCTCTACTTAGCTTTGTGTTGTGCTATGGTTTTGTTCGCCCATGTTACCTGCCGCTACTTTTGTGTTGTCTCCATGGTTTGTAAAATGCTCCCGGGGAGGGCCCATCCCCTTGTTCTTCTCTGCTACCTTTTGGAAGAAAGTGGGTTGGCAGGGATGTGGTTACAGGATCTTTTTGTACGGTTGGATTAATAAAATGACTTGAAAATCC	CGGGCGGGCGGTGAGTCTGGAGCAGGCGCG,GTAGCCTCAGGTGAGAAGGGTCAGTGGTTG,GGCAAGGCCGGTGAGAGCGCAGAGAAGGGC,TCTTAAATAAGTAAGCAAGTGTACGTGGAA	GCGGTGAGT,CAGGTGAGA,CCGGTGAGA,TAAGTAAGC	TGCCCATTGCTGCTCTTCTAGGTCTGCAAA	TGCCCATTGCTGCTCTTCTAGGT	CAATACTCAGGTAAATGGGGGTCTGTGGTG	CAGGTAAAT	CTTCTTCCTGTTTTCACCAGGGTCCTGCAT	CTTCTTCCTGTTTTCACCAGGGT
35473	ENSMUSG00000032737.14	Inppl1	chr7	-	101472719	101472853	101471838	101472610	101475167	101475308	35473	149	121	191	0	0	0	316	214	127	0	6	0	258	124	0.588499	1	1	1	1	1	0.945	1	0.018	101472469	101473103	chr7:101472469-101473103:-	ns	101472719,101472853,chr7,-,ENSMUSG00000032737.14		yes	135	667	765	4.94074	5.66667	246	108	1.82222	0.8	0.718519	0.48374	0.614693	0.657407	0.521569	0.8555	0.673246	0.914948	0.725894	-5.89363	-7.49604	150	88	0.566667	0.533333	0.7	0.466667	6.14	7.86	-13.95	7.32	0.54	-20.09	19	CCCTAACAT	2.92836	0.785714	3	12	21	1.92302	4	94	CCCTAACAT,GCCTCATTC,GGATAATGT	0.724316	0.606742	3	9	21	1.1689	42	CCTTTAGGA	-4.78285	0.756757	4	34	55	-1.05514	0	42	CCTTTAGGA	-4.78285	0.756757	4	34	55	-1.05514	ENSMUST00000035836.14:ENSMUST00000165052.8:ENSMUST00000186316.2:ENSMUST00000211436.2	10888.5	21	20.5	0.982759	3	5	10	9	4	1	0.25	1	0.25	3	0.75	0	0	yes	101473099,101473766,chr7,-,ENSMUSG00000032737.14:101475712,101475868,chr7,-,ENSMUSG00000032737.14:101476646,101476760,chr7,-,ENSMUSG00000032737.14:101480765,101480916,chr7,-,ENSMUSG00000032737.14	3.5	GCTGAAGTCAGAAGGGACATCTGAGCAGGAAGGAGTAGCAGCCCCCCCACCCAAGAACAGCTTCAATAACCCTGCCTACTACGTCCTTGAAGGGGTCCCACATCAGCTGCTGCCCCTGGAGCCACCCTCACTTGCCAGGGCCCCTCTCCCACCTGCCACCAAGAACAAAGTGGCCATCACAGTGCCTGCTCCTCAGCTTGGGCGCCACCGGACCCCTCGTGTGGGGGAGGGAAGCTCATCAGATGAGGACTCTGGGGGCACGCTGCCTCCTCCAGATTTCCCACCTCCACCACTGCCAGACTCAGCCATCTTCCTGCCCCCTAACCTGGATCCTTTGTCAATGCCAGTGGTCAGGGGCCGAAGTGGGGGTGAGGCCCGTGGCCCACCACCTCCCAAGGCCCATCCAAGACCACCACTACCGCCAGGCACCTCACCTGCCAGTACTTTTTTGGGAGAGGTCGCAAGTGGGGATGACCGGTCTTGTTCGGTACTGCAAATGGCCAAAACACTCAGTGAGGTAGATTATGCTCCAGGGCCTGGACGCTCAGCACTCCTCCCCAACCCCTTGGAATTGCAGCCTCCCCGAGGGCCCTCGGACTATGGCCGGCCCCTCAGCTTCCCTCCACCCCGCATCCGGGAGAGCATCCAAGAAGACTTGGCAGAGGAG	GTGTGTTAGACCGGAGCTAACTGGTTATGTGTACCTGATAGGTGTTCCTTTATTCTTCCACTCAGAACTCACTGGTGTCTACAGCCCCCTTTGCTTGTAGCTGGATAATGTGCCTTTTGGGGGACACATGGATCAGTTCCATCCCTTGCCTCATTCCCCTTCAGAGCATGGGTAGAATGTGGCTGTTTGCATGTGTTTCTGTGAGGAGCCCTTAGTTCTACCCCCTAACATGCCCTATTCCTTTAG	GTAGCTGGATAATGTGCCTTTTGGGGGACACATGGATCAGTTCCATCCCTTGCCTCATTCCCCTTCAGAGCATGGGTAGAATGTGGCTGTTTGCATGTGTTTCTGTGAGGAGCCCTTAGTTCTACCCCCTAACATGCCCTATTCCTTTAG	GCTCCGTGCCCGCAGGGCGGGCGGGCCAGCGGGCTGGGAGAGGCGGGCATGGGTGCCTGGCTGCGGGCCATCGGCTTGGAGCGCTATGAGGAGGGCCTGGTGCACAATGGCTGGGACGACCTGGAGTTTCTCAGG	TGGGGGCGGGGCTGGAGGTGGATAGGGCGGGGTGTGTGGCCGCAAGGGTGGGGTTTCGGGCCCTTTAGGACCTCCTAGCCCATCTCCCAGCCTCTCTTATTCCTGCAG	GATAGGGCGGGGTGTGTGGCCGCAAGGGTGGGGTTTCGGGCCCTTTAGGACCTCCTAGCCCATCTCCCAGCCTCTCTTATTCCTGCAG	TGACATCACTGAGGAAGACCTTGAGGAAGCTGGGGTGCAGGATCCTGCTCACAAGCGCCTTCTTCTGGACACCTTGCAGCTCAGCAAATGATTGCAGAGGTGCTGCCCAGCTGCAAAAGCGGAGCTGGATGGGCACGTGCAACCAGGGGTTGAAAGTTCGGAGCGGTGTGGCCGTGCATCTCTATTTATTGGGGATCAGAGTTCCCTACTGCCCAGTTGTTTGGGACATTCTAGTTAAAACATCGTGCTCCCCAGCTCCCCACCTAGCTTTTAGGCCCGGGGGGGGGGGGGTGCGCAGGGGGAGGTTAGTAGCCTGTGGTGATTGTGAAGATCGGTGGTTACGCTGGTGCAGACACCTCCTTGCCTCAGGGTTGTGCGTGGGGCACACCTGAGTCCTCACTTCCACTGATGTTTTCACCTCCCTCCCACGGGCCTGAACCACAGAGGAAGAGTTCCTTACAGCTCCTACTCTGGGGACATCCATCCGTCCGGAAATGAAGGAAGAGCCCAGGACCGGGCCGGACTTATTTAAGTTTTTCTGTGTGGGTTTTGGGAAGGGAGGGCACGTTAATTTTATTGGGGTGGGGCAGGACCTCGGCCATAAAATGCCAAATTGGCGTCAGAGGACAGTGCTGCAGTTTATCCCACCTTGGGCACTCAGAAAGGTGGTCGGCTTGTTGTCTTCAATAAATTAAGTTTTATTTGGATTGAGCAAAATCACCTTAATAAATTACACGTTTTTCAAAGAAAAAATAAAGGAAAAGGAAAACCA	GGCAGAGGAGGTGTGTTAGACCGGAGCTAA	GAGGTGTGT	AACATGCCCTATTCCTTTAGGCTCCGTGCC	AACATGCCCTATTCCTTTAGGCT	GTTTCTCAGGTGGGGGCGGGGCTGGAGGTG	AGGTGGGGG	AGCCTCTCTTATTCCTGCAGTGACATCACT	AGCCTCTCTTATTCCTGCAGTGA
35474	ENSMUSG00000032737.14	Inppl1	chr7	-	101473099	101473766	101471859	101472610	101475167	101475308	35474	1929	2215	3044	0	0	0	3537	2815	1606	0	6	0	791	124	1	1	1	1	1	1	0.987	1	0.004	101472849	101474016	chr7:101472849-101474016:-	ns	101473099,101473766,chr7,-,ENSMUSG00000032737.14		yes	668	141	134	0.211078	0.200599	1401	245	2.09731	0.366766	0.615269	0.465382	0.609929	0.481633	0.716418	0.99132	0.756387	0.7828	1.1644	-5.2403	-7.49604	150	150	0.433333	0.533333	0.566667	0.533333	4.51	10.35	-20.59	7.86	2.49	-25.1	29	CCCTTACCT	1.31541	0.791667	8	17	34	0.961828	3	29	CCCTTACCT,CCTTGAGTC,TTGTCATTT	-0.573393	0.806452	2	17	34	0.692916	42	CCTTTAGGA	-4.78285	0.756757	4	34	55	-1.05514	0	76.5	CCTTTAGGA,TTCTCAGGT	-2.62883	0.623661	38.5	34	55	-2.81401	ENSMUST00000035836.14:ENSMUST00000165052.8:ENSMUST00000185929.2:ENSMUST00000186316.2:ENSMUST00000211436.2	13840	27	27	0.931034	3	5	10	9	5	1	0.2	2	0.4	3	0.6	0	0	yes	101472719,101472853,chr7,-,ENSMUSG00000032737.14:101475712,101475868,chr7,-,ENSMUSG00000032737.14:101476646,101476760,chr7,-,ENSMUSG00000032737.14:101480765,101480916,chr7,-,ENSMUSG00000032737.14	3	ATCTGGGAGCCGCAAGCCAGCTTCCACAGAGACCTCCTGTCCACTGTCCAAGTTGTTTGAAGAGCCTGAAAAGCCACCACCGACTGGCAGACCCCCGGCCCCACCACGGGCAGTTCCTAGGGAGGAGCCCTTGAACCCAAG	GTGAAAGAAGAAACCTGCTATCCCCTGAGTTTATGTTACTATGCCTGGCTGTCAGGGCTGAGTGCTCTGACCTCTGAGTTAAAGGGACCCCAGTGAGTCTTTTCTCTCAGCTCTGCCTTGGATGTAGGTATTGGTCCTGGAGCTGGGCAAGGTGCCAAGCCCTGTAAATCCCAGTATTTGGGAGATGGGGCAGGAGGAAGAGATGTTCATAGTCATTTAGCTACAACTGAACCCAATGAACAGAACAAATGAACAAGTACAAACAAAAAAGGACTTAGCTTGAGGTTATTTGAAGGTGGCCCAGGCTCACCCTGAGACTTCTTAGGGTCCATCTTATGAGGCTGTACCCAACAAAAGGCCCTGATGTTAAATGGGCTCATGGACCAACAATTGAGAAATGCTTCTTGCTAGATTTATTAGTAGTAGTAGTAGTAGTAGTATTTTTAAAAAAAAAATTTTTTTTGTTTGTTTTTCAAGACAGGGTTTTTCTGTAGCCCCAGCTGTCCTAGAACTAACTTTGTAGACCAGGCTGGCCTCGAACTCAGAAATCCGCCTGCCTCTGCCTCCCAAGTGCTGGGATTAAAGGCATGCGCCATCACTGCCCGGCTGCTAGATTCTTCTTTTTCTTTCCAAGACAGGGTTTCTCTGTGTAATACCCCTGGCTGTCCTGCACTTGCCCTGTAGATTGTTCTTTTTAGATGTCCATTTGCAAAGGTTCCAAGAGTGTGGGCAAGAAAGAAATTGAGAAGTTTGTTTCATAAGTTTCCTAAATCTAATGGACCAGGAAACTTACTCCCACATAGCAATGTCCTGGGCCTGGACATCCTAAAGAACACCACTTTCCCAACACTCTGGAAGATTAAGGCAAGAGGATTGAGAGTTGGAGGATAGCCTGGGCTAAATCGTGAGGGCCTTAGTCGGGCTTTGCAGAGGATTCTCTCCTGGACGCTTTTCTGACCTCTAGTCGCCCTTCTTAGGCTGCTATCACCCGTTTGAGGTCATGTTTCTTTTTTTTTTAAAGATTTATTTATTCATTATATGTAAGTACACTGTAGCTGTCTTCAGACGCTCTCGTTACGGATGGTTGTGAGCCACCATGTGGTTGCTGGGATTTGAACTCCGGACCTTCGGAAGAGCAGTCGGGTGCTCTTACCCACTGAGCCATCTCACCAGCCCGAGGTCACGTTTCTGTTATAAGGTTTCCATTATAAGAACGGAGAGAGAATGTAAGTGGGGAAAGGAGGTAGGGTTTTACCTTTGCCTTAAGGGCTTGGAGAGAGCAAGTGACTTACTCAAGGTCAAGTGCCAGTCTGGGAGCAGGGCAGGCCCTTGTCATTTCTCCCCAGCTCTCTCCCCTGCACCCACTGCCCTTACCTTGAGTCCTTTCTGTTCCCCATCCAG	TTACCTTTGCCTTAAGGGCTTGGAGAGAGCAAGTGACTTACTCAAGGTCAAGTGCCAGTCTGGGAGCAGGGCAGGCCCTTGTCATTTCTCCCCAGCTCTCTCCCCTGCACCCACTGCCCTTACCTTGAGTCCTTTCTGTTCCCCATCCAG	GCTGAAGTCAGAAGGGACATCTGAGCAGGAAGGAGTAGCAGCCCCCCCACCCAAGAACAGCTTCAATAACCCTGCCTACTACGTCCTTGAAGGGGTCCCACATCAGCTGCTGCCCCTGGAGCCACCCTCACTTGCCAGGGCCCCTCTCCCACCTGCCACCAAGAACAAAGTGGCCATCACAGTGCCTGCTCCTCAGCTTGGGCGCCACCGGACCCCTCGTGTGGGGGAGGGAAGCTCATCAGATGAGGACTCTGGGGGCACGCTGCCTCCTCCAGATTTCCCACCTCCACCACTGCCAGACTCAGCCATCTTCCTGCCCCCTAACCTGGATCCTTTGTCAATGCCAGTGGTCAGGGGCCGAAGTGGGGGTGAGGCCCGTGGCCCACCACCTCCCAAGGCCCATCCAAGACCACCACTACCGCCAGGCACCTCACCTGCCAGTACTTTTTTGGGAGAGGTCGCAAGTGGGGATGACCGGTCTTGTTCGGTACTGCAAATGGCCAAAACACTCAGTGAGGTAGATTATGCTCCAGGGCCTGGACGCTCAGCACTCCTCCCCAACCCCTTGGAATTGCAGCCTCCCCGAGGGCCCTCGGACTATGGCCGGCCCCTCAGCTTCCCTCCACCCCGCATCCGGGAGAGCATCCAAGAAGACTTGGCAGAGGAGG	TGTGTTAGACCGGAGCTAACTGGTTATGTGTACCTGATAGGTGTTCCTTTATTCTTCCACTCAGAACTCACTGGTGTCTACAGCCCCCTTTGCTTGTAGCTGGATAATGTGCCTTTTGGGGGACACATGGATCAGTTCCATCCCTTGCCTCATTCCCCTTCAGAGCATGGGTAGAATGTGGCTGTTTGCATGTGTTTCTGTGAGGAGCCCTTAGTTCTACCCCCTAACATGCCCTATTCCTTTAGGCTCCGTGCCCGCAGGGCGGGCGGGCCAGCGGGCTGGGAGAGGCGGGCATGGGTGCCTGGCTGCGGGCCATCGGCTTGGAGCGCTATGAGGAGGGCCTGGTGCACAATGGCTGGGACGACCTGGAGTTTCTCAGGTGGGGGCGGGGCTGGAGGTGGATAGGGCGGGGTGTGTGGCCGCAAGGGTGGGGTTTCGGGCCCTTTAGGACCTCCTAGCCCATCTCCCAGCCTCTCTTATTCCTGCAG	GGCCTGGTGCACAATGGCTGGGACGACCTGGAGTTTCTCAGGTGGGGGCGGGGCTGGAGGTGGATAGGGCGGGGTGTGTGGCCGCAAGGGTGGGGTTTCGGGCCCTTTAGGACCTCCTAGCCCATCTCCCAGCCTCTCTTATTCCTGCAG	TGACATCACTGAGGAAGACCTTGAGGAAGCTGGGGTGCAGGATCCTGCTCACAAGCGCCTTCTTCTGGACACCTTGCAGCTCAGCAAATGATTGCAGAGGTGCTGCCCAGCTGCAAAAGCGGAGCTGGATGGGCACGTGCAACCAGGGGTTGAAAGTTCGGAGCGGTGTGGCCGTGCATCTCTATTTATTGGGGATCAGAGTTCCCTACTGCCCAGTTGTTTGGGACATTCTAGTTAAAACATCGTGCTCCCCAGCTCCCCACCTAGCTTTTAGGCCCGGGGGGGGGGGGGTGCGCAGGGGGAGGTTAGTAGCCTGTGGTGATTGTGAAGATCGGTGGTTACGCTGGTGCAGACACCTCCTTGCCTCAGGGTTGTGCGTGGGGCACACCTGAGTCCTCACTTCCACTGATGTTTTCACCTCCCTCCCACGGGCCTGAACCACAGAGGAAGAGTTCCTTACAGCTCCTACTCTGGGGACATCCATCCGTCCGGAAATGAAGGAAGAGCCCAGGACCGGGCCGGACTTATTTAAGTTTTTCTGTGTGGGTTTTGGGAAGGGAGGGCACGTTAATTTTATTGGGGTGGGGCAGGACCTCGGCCATAAAATGCCAAATTGGCGTCAGAGGACAGTGCTGCAGTTTATCCCACCTTGGGCACTCAGAAAGGTGGTCGGCTTGTTGTCTTCAATAAATTAAGTTTTATTTGGATTGAGCAAAATCACCTTAATAAATTACACGTTTTTCAAAGAAAA	TGAACCCAAGGTGAAAGAAGAAACCTGCTA	AAGGTGAAA	CCTTTCTGTTCCCCATCCAGGCTGAAGTCA	CCTTTCTGTTCCCCATCCAGGCT	GCAGAGGAGGTGTGTTAGACCGGAGCTAAC	AGGTGTGTT	AACATGCCCTATTCCTTTAGGCTCCGTGCC,AGCCTCTCTTATTCCTGCAGTGACATCACT	AACATGCCCTATTCCTTTAGGCT,AGCCTCTCTTATTCCTGCAGTGA
35476	ENSMUSG00000032737.14	Inppl1	chr7	-	101475712	101475868	101475399	101475478	101475960	101476048	35476	374	336	458	0	0	1	696	488	337	0	0	0	280	124	1	1	1	1	0.995	1	1	1	-0.002	101475462	101476118	chr7:101475462-101476118:-	ns	101475712,101475868,chr7,-,ENSMUSG00000032737.14		yes	157	88	79	0.56051	0.503185	92	233	0.585987	1.48408	0.617834	0.51087	0.488636	0.562232	0.481013	0.790886	0.826871	0.910004	0.778546	-6.68309	-5.09826	72	150	0.433333	0.533333	0.633333	0.466667	7.61	8.88	-15.36	11.08	-2.2	-22.97	33	GTCTGACAG	1.98571	0.714286	19	10	19	0.355747	1	33	GTCTGACAG	1.98571	0.714286	19	10	19	0.355747	42	GATTCACCA	0.881182	0.837838	11	27	58	0.633406	2	57	GATTCACCA,CACTAAGAT,CCTTGACTG	0.881182	0.75	12	11	17	0.359803	ENSMUST00000035836.14:ENSMUST00000165052.8:ENSMUST00000185929.2:ENSMUST00000186316.2	14502	28	24	0.827586	3	5	9	9	4	0	0	0	0	4	1	0	0	yes	101472719,101472853,chr7,-,ENSMUSG00000032737.14:101473099,101473766,chr7,-,ENSMUSG00000032737.14:101476646,101476760,chr7,-,ENSMUSG00000032737.14:101480765,101480916,chr7,-,ENSMUSG00000032737.14	3.5	CTCAAGCCAATTCTGGCTGACATTGAGTACCTGCAGGATCAGCATCTCCTGCTCACAGTCAAGTCCATGGATGGCTACGAATCATATG	GTGAGGGACAAGAAGTACCTGGGGGTACAAGAAACCAGGTAGCTCCCTAGAAAGGTCTGACAGTTTGCTGGTCTGTTGCATCTCCTCCTTAG	GGGGGTACAAGAAACCAGGTAGCTCCCTAGAAAGGTCTGACAGTTTGCTGGTCTGTTGCATCTCCTCCTTAG	GGGAGTGTGTGGTTGCACTCAAGTCCATGATTGGCAGCACAGCCCAGCAGTTCCTGACCTTCTTGTCCCACCGTGGAGAGGAGACAGGCAACATCCGTGGCTCCATGAAGGTGCGGGTGCCCACAGAGCGCCTGGGCACCCGTGAGCGGCTCTATGG	TGGGGGTTCCATTGGGCAGGGTGTGGGTGGGGCATGCGATGTGGTGGTGTGGGGCAGGTGTGGGAGGAGCAGACCCAGGGTGGCAGCCTGTTGGAATCCTGTGGTCCTGGAAAGTTCTGCAGCCTTGACTGAGTTGGAATAGCTAGGAAGGGACTAGGTATTTCCAGTATCCACTAAGATTCCTGGGATTCACCATCCCAAGTCCTCTCCACTTCCCTTCTCTGTTTCCCCAG	CAGCCTGTTGGAATCCTGTGGTCCTGGAAAGTTCTGCAGCCTTGACTGAGTTGGAATAGCTAGGAAGGGACTAGGTATTTCCAGTATCCACTAAGATTCCTGGGATTCACCATCCCAAGTCCTCTCCACTTCCCTTCTCTGTTTCCCCAG	AATGGATTAGCATTGATAAGGATGACACAGGAGCCAAAAGCAAGGTTCCTTCAGTGTCAAGAGGCAGCCAGGAGCACAG	GAATCATATGGTGAGGGACAAGAAGTACCT	ATGGTGAGG	CTGTTGCATCTCCTCCTTAGGGGAGTGTGT	CTGTTGCATCTCCTCCTTAGGGG	GGCTCTATGGTGGGGGTTCCATTGGGCAGG	TGGTGGGGG	TCCCTTCTCTGTTTCCCCAGAATGGATTAG	TCCCTTCTCTGTTTCCCCAGAAT
35477	ENSMUSG00000032737.14	Inppl1	chr7	-	101476646	101476760	101476457	101476546	101477405	101477495	35477	401	518	562	6	1	0	791	651	348	0	1	0	238	124	1	1	0.972	0.996	1	1	0.997	1	-0.01	101476396	101477010	chr7:101476396-101477010:-	ns	101476646,101476760,chr7,-,ENSMUSG00000032737.14		yes	115	90	89	0.782609	0.773913	645	99	5.6087	0.86087	0.46087	0.466667	0.444444	0.646465	0.516854	0.964361	1.01258	1.40271	1.12148	-6.8884	-9.6184	150	79	0.366667	0.433333	0.666667	0.533333	8.49	7.84	-15.38	6.78	1.06	-23.87	23	TCCTGACTC	2.91787	0.777778	1	13	22	2.06564	2	38	TCCTGACTC,CCCTTAGCA,TCTTAAATG	-1.08746	0.666667	4	13	22	0.240145	22	TAGTCATGT	-0.655732	0.823529	1	17	27	0.71894	1	32	TAGTCATGT,TGGTCAGCC,GTGTCAAAG	-1.27732	0.740741	11	17	27	-0.283091	ENSMUST00000035836.14:ENSMUST00000165052.8:ENSMUST00000185929.2:ENSMUST00000186316.2:ENSMUST00000210116.2	13840	27	21	0.724138	3	4	8	9	5	0	0	1	0.2	4	0.8	0	0	yes	101472719,101472853,chr7,-,ENSMUSG00000032737.14:101473099,101473766,chr7,-,ENSMUSG00000032737.14:101475712,101475868,chr7,-,ENSMUSG00000032737.14:101480765,101480916,chr7,-,ENSMUSG00000032737.14	3	GTTGCACTGATGACATTGTTACCAGTGACCATTCTCCTGTGTTTGGGACATTTGAGGTTGGAGTTACTTCCCAGTTCATCTCCAAGAAAG	GTACCTGTTCTGATATAAAGATGTATGGGAGGGCATAGACAGGGGCCTAGTGGAGTGATGGGCTTGACCGACCACACCTAGGTGTATGTGTGTTCTTACGAACACAGAAGTGGTTCTGAACCTATTGATATATGAGGCTGTTTGTGCCTCTGTCATCATCAGAGGAATGGCCTACTGGTGTGTTTGTATCTGTCACACATGTGCCTTGAGTATGCCTGCAGATGTGGCATGCTGTTGACAGATAAGCCTAGAGACACTCTGGTCCTCACATCCACATCCTCTGACATGAACCTTCCATGCTTGGCATGTTTTCTTCTTTTGTTTTTAAGATTTATTTGATTTATATGCGTACACTGTAGCTGTCTTCAGACACACCAGAAGAGGGCATCAGACCCCATTACAGATGGTTGTGAGCCACCATGTGGTTGCTGGGATTTGAACTCAGGACCTCTGGAAGAACAGTCGGTGCTCTTACCCGCTGAGCCGTCTCTCCAGCCCTTAGCATGTGTTTCTGTGTAGATTTGTAGGTCTTGCTATAGTTTAGGATTGGGAGACTCCTCTTTGCCTTATCTTTGGATCGGCTAGGACCCCTCGTCTTTCTCTCTTAAATGTCAGCATCCTGACTCTTCTGCCCACAATTCTTAG	CCCTTAGCATGTGTTTCTGTGTAGATTTGTAGGTCTTGCTATAGTTTAGGATTGGGAGACTCCTCTTTGCCTTATCTTTGGATCGGCTAGGACCCCTCGTCTTTCTCTCTTAAATGTCAGCATCCTGACTCTTCTGCCCACAATTCTTAG	GTCTCTCTAAGACCTCAGATCAAGCCTACATTGAGTTTGAGAGTATCGAAGCCATTGTGAAGACAGCCAGCCGCACCAAGTTCTTCATTGAGTTCTATTCTACCTGCTTGGAAGG	TCAGAGGGGGCCGTTGCTGGCTGTGGGGCACGAGAGAGTGGGGTGTCAAAGGCTGCCCAGAGTGGTCAGCCCTAGTCATGTCCTCCCGCTTCACCCCAG	CTGTGGGGCACGAGAGAGTGGGGTGTCAAAGGCTGCCCAGAGTGGTCAGCCCTAGTCATGTCCTCCCGCTTCACCCCAG	AGTATAAGAAGAGCTTCGAGAATGATGCTCAGAGCAGCGACAACATCAATTTCCTCAAGGTGCAGTGGTCCTCCCGCCAGCTACCCACG	TCCAAGAAAGGTACCTGTTCTGATATAAAG	AAGGTACCT	CTTCTGCCCACAATTCTTAGGTCTCTCTAA	CTTCTGCCCACAATTCTTAGGTC	GCTTGGAAGGTCAGAGGGGGCCGTTGCTGG	AGGTCAGAG	GTCCTCCCGCTTCACCCCAGAGTATAAGAA	GTCCTCCCGCTTCACCCCAGAGT
35478	ENSMUSG00000032737.14	Inppl1	chr7	-	101480765	101480916	101480573	101480680	101481019	101481118	35478	375	472	635	0	0	6	724	701	365	0	0	0	275	124	1	1	1	1	0.979	1	1	1	-0.007	101480515	101481166	chr7:101480515-101481166:-	ns	101480765,101480916,chr7,-,ENSMUSG00000032737.14		yes	152	99	107	0.651316	0.703947	103	84	0.677632	0.552632	0.565789	0.563107	0.626263	0.571429	0.523364	1.10688	0.995259	1.00997	0.925016	-8.7838	-7.09064	83	64	0.633333	0.5	0.6	0.633333	6.75	8.6	-10.33	10.95	-2.35	-17.08	57	AGGTAAAGA	-1.62553	0.576923	7	12	16	-0.195225	0	47	AGGTAAAGA,GTGTAAGGT	-1.42076	0.616587	11	12.5	21.5	-0.38843	21	AAGTGACTC	1.21009	1	1	16	39	1.51384	2	33	AAGTGACTC,GTCTGATAG,AAGTGAGCA	0.788878	0.714286	12	16	39	0.375631	ENSMUST00000035836.14:ENSMUST00000165052.8:ENSMUST00000185929.2	15164	29	10	0.344828	2	2	4	9	3	0	0	0	0	3	1	0	0	yes	101472719,101472853,chr7,-,ENSMUSG00000032737.14:101473099,101473766,chr7,-,ENSMUSG00000032737.14:101475712,101475868,chr7,-,ENSMUSG00000032737.14:101476646,101476760,chr7,-,ENSMUSG00000032737.14	4	GCCCTAAAGGCACTGCAGGACATGAGCTCCACAGCGCCTCCGGCTCCATTGCAGCCCTCCATACGCAAGGCCAAGACCATCCCCGTGCAGGCCTTTGAG	GTACATGGCAGGTGGGGCCTCATGGGGCAAAATGTAGCTGGAGGTAAAGAGGGCTCCGCCTGTGTAAGGTCTTGCCAGCAGCCTTTCCACTCCTGGTTAACAG	CATGGGGCAAAATGTAGCTGGAGGTAAAGAGGGCTCCGCCTGTGTAAGGTCTTGCCAGCAGCCTTTCCACTCCTGGTTAACAG	GTGAAGCTGGATGTAACACTGGGTGACCTGACCAAGATTGGGAAGTCCCAGAAGTTCACGCTGAGTGTGGATGTCGAGGGTGGGAGGCTGGTTCTGCTGAGGAGACAGCGTGACTCCCAGGAGGACTGGACAACCTTCACACATGACCGGAG	TGAGCTAGGGCCAGAGTTGGGAGAAGTGAGCAGGGCAAGGCCCTCTGTCTGATAGCACAAGTGACTCCTCTTTCCTTCCCCCAG	GAGAAGTGAGCAGGGCAAGGCCCTCTGTCTGATAGCACAAGTGACTCCTCTTTCCTTCCCCCAG	TCCGGCAGCTCATTAAATCCCAGCGTGTGCAGAACAAGCTGGGTGTTGTGTTTGAAAAGGAGAAAGATCGGACCCAGCGCAAGGACTTCATCTTTGTCAGTGCCCGG	GGCCTTTGAGGTACATGGCAGGTGGGGCCT	GAGGTACAT	TTTCCACTCCTGGTTAACAGGTGAAGCTGG	TTTCCACTCCTGGTTAACAGGTG	ATGACCGGAGTGAGCTAGGGCCAGAGTTGG	GAGTGAGCT	CTCCTCTTTCCTTCCCCCAGTCCGGCAGCT	CTCCTCTTTCCTTCCCCCAGTCC
35481	ENSMUSG00000027680.16	Fxr1	chr3	+	34110478	34110565	34108370	34108480	34112172	34112230	35481	592	699	849	0	2	0	956	821	464	0	0	0	211	124	1	1	1	0.995	1	1	1	1	-0.002	34110228	34110815	chr3:34110228-34110815:+	ns	34110478,34110565,chr3,+,ENSMUSG00000027680.16		yes	88	110	133	1.25	1.51136	1997	1607	22.6932	18.2614	0.386364	0.367551	0.327273	0.388923	0.475547	0.847059	0.951309	1.00663	1.23083	-5.61456	-7.23806	150	150	0.333333	0.4	0.433333	0.4	10.93	-11.92	10.26	6.36	-18.28	-0.67	68	TAATTACTG	-0.283405	0.507937	1	9	11	0.730118	3	71	TAATTACTG,GATTAATTA,CATTGAAAA	-0.863806	0.515152	1	12	15	0.510788	67	GTATGAATG	-1.11021	0.5	2	11	11	0.336733	3	67	GTATGAATG,CAGTAAAAG,GTTTGACAG	-0.49725	0.5	6	11	11	0.328474	ENSMUST00000001620.13:ENSMUST00000167354.8:ENSMUST00000197694.5:ENSMUST00000198051.5:ENSMUST00000200086.5:ENSMUST00000200392.5	49256.5	15.5	11	0.666667	3	4	7	9	6	0	0	0	0	6	1	1	0.166667	yes	34112317,34112380,chr3,+,ENSMUSG00000027680.16:34119122,34119203,chr3,+,ENSMUSG00000027680.16:34122309,34122401,chr3,+,ENSMUSG00000027680.16	3	GAAAAGTAATTGGAAAAAATGGCAAAGTTATTCAAGAAATAGTGGATAAATCTGGTGTGGTTCGAGTAAGAATTGAAGGAGACAATGAAAATAAACTACCTAGAGAAGAC	GTAAGTGTTTAATGCAGTTTATTTGCCTATTATGTAAACTTTACAGTTAGTTTCCAATACTGTGGATGTGAGCCAACGGTTGTCCCTAAAGTTATCAACCAGAATTCGACACTACACAACTTCATTTAGTTTTTCAGTATAGAACTGTTTGGAGAATTTGCTAACTCTTGGAAAGTCGGTCTTTTAATAGAGAAAAGTTGTAGACATTTAGCTCAGATCAGTGTCTTGACACCAAGTATTGGGTGTCCCAAGATGCCTACAGGAGATAGCACTTTTTTATTTCTTTGTATTACTTAGTTGAGGTATACTAAGCCCATACATGACATAGGGGTGCAGCTGAATATTTGATGAGTAAGGAGGTTGGTTATGTAAGACAGGTAAGGAGAAGACTGCTCCTTCTGTTAATACAAGCTGCTTGGTTTCATTCTTAATACTGTGTGGGAGTGCCTTCCTCATATGCTGCTCTAATGTACAGTTTTCCTTTGAAATTTTTTGTGGGGTTGAGACAAGTTACATGGTTCAGTATAAAAGTACACACACACACACACACACACACACACACACACACACACACACACGGCAAGTTCTGCATTCCTATCTGCTATTTTCTTAGTACACCATCAGAACTTTATTCTTGCTTTGTACCTTTGTAGTTGAAATTACAGTCAGTGGAGCTTTCTGTACTGGATCCTTATGCCCTGGTATTTTGCTTTACTTAACCTGCTATATCTAAATAAGTCATCTGTGTTAGAATTTGTAATAAAGTTACTTTGGAAATGCATTCATATTTATAACTGAAAATTATTGAGCTAGTCTATTTAAAAACTCTGGAAGTAGTTTTTGAGAGGAGAAATGGAAACTGACAGGGAGTTTAAATTGATAGTAGAAAGCTGTGTGGCAGAAAATCTTGACTTAGCCATTTTGGTTTGCTTTTTACAAATAATTATTTTGTGTGCATGTATGTATGTGTGCCCGGTGCCTGTGGAGATCAGAATAAGGCATCAGATCCCTTGAAACTTTGAGTTAAATATGGTTGTAAACCACCATTTGGGCATTGGGATCTGAACAAATAACTCTTAACAGTTGAACTGTCCCTTTATCCCCCTTTTAAAGGTGCCTTGTTCTGAAATTTAACCAGATAAACATCAGTTTGGGATTATTGTTCAGTGTTTATTTTTGTGTCTGGGTATCTGCTTTTCAATGATCTTATTATTCTTACACTGTGTAAATTATAATGCTCTGCAGTCAGCATGTCTTTGCTTTTTTCCATTTGTGAATGTGTGTATATGTTTTTGTGTACACATGATACATGTGGGCACTTGTGTGCTTGCCATTGTGTGTGAAGGTGAGCACAAGTGCAGAAGCTCTTTCTGTTCTGCTTGGTGAGCTCCAGGTTCCAGGGCCCAAATTCACCTAGGCCATTGGGCTCGGTGGCAAGCGCTCATCCCACTAGGCTGTATCACCAGCCCTGAGAATATCTTTTAATGGTCAGAAATACATGACACTTATAGTCTTTTTGCTTCCCCCCCCCCCTTAGATACTGTTTTATATTGAACTAGTAACAATTCCCTTGCTTCAGCTTCCCAGGGCTGAAATTACAGGCATGTGCCACCATACCCTTCTCAAGGGTATCTGAGCACTTATGGGGATAAATTGTCTAATACGTGTTTGGTGTTTTTTTCTTTTTTCTCTCTTTTCTTTTTATTAATATTTTAAAAGCTGTGTCTACCAGGATCATTTTTCTAGTCTGAAAGACCATGGTCAGTTTGAGTATTTTGTTTTAAGAGTGGTTTGTATTCTTTAAACGTTACATTGACTAAAACCCAGAAAACCTAGCACAAACTGATAATTTTTTTTTTTTTTAGCAAACTGAAATGTAAATTTTAGCAGAAATGAGGCATTGAAAAATCTCTACATTTTAGATTAATTACTGTGTGTTGGAAAAAAACTTAATTATATATTAGTGTGTTATATTGAGGACATTGTGTTTTCTTACA	AATTTTTTTTTTTTTTAGCAAACTGAAATGTAAATTTTAGCAGAAATGAGGCATTGAAAAATCTCTACATTTTAGATTAATTACTGTGTGTTGGAAAAAAACTTAATTATATATTAGTGTGTTATATTGAGGACATTGTGTTTTCTTACA	GGGAATGGTTCCATTTGTATTTGTTGGCACTAAAGAAAGCATTGGGAATGTGCAAGTTCTTCTAGAGTATCACATCGCTTACTTAAAG	GTACGGATGCAGCTCACTGTGTGGTCAGTCATGTGTCATCCCTGCTGCACGTTCTGGGTGAATGTTGTATACTTAACACAAACAAGGGCAAGGTAGCCACATGTTGAATATTCTTGTTTATTGTGGTAATGTTGTTGGGTATTAAATATTTTTAGTTGTTTTGCCCCGTTATTAAGACCTTAAGAATAAAATGTTCTTTGCCCTTACACTTTTGCAGGGGTGGGGAGAGTCTTTAGGTTCCCCCCTAAAAAGCCCATTCGTCACGTTTGAAGAGTTCAGCATTTACAGTAACTGTTTTACTAGGGCCAGTTTGTTCTGCTTTCAAGTTTTAGCCATCTGCACACAAGGTGAAATTGAGCCTCTTTGATAACCCTGGTATTATTTGAGTCAGCTACCTTGCCCCCAATACACTGTGTTCCATCAATTTTGAGGGAGGGGTGAGTTGCTAGAGATGCAAACCAGAGCCAAGTGCATGGTAAACAAAACAGGCATCAGCTTCTGGGCTTTATCCACCCTCAGCCCCCATTTTTAATTTCAGGATTACAGAAAATGAGTGGCTACCAGTAAGCATCATGGTTTCCTTGTTCTTTTCCTCCTTCTCCTCCTCTTTCTTCTTCTTCTCTTTCTTCTTTTTTTTTTTTTTTTTTTTTGTTGTTGTTCATGGTAATAACCCTAAACTGCTCTCTACTTCTAGTATATTTTCCTTCTACTCTCTGATCTCATTGTTGTACATGTATTTTGAAAGCACAATTGATAATGCCACTTAATTTACGTTTTAACCATTCTGGCCTTGTAAGCAAATGCTTTTTTATCTTCTGTAGTCTTCCTCCCAGCCATTAGCTCTGTTTAGATTGCTTACCTTCACAGGTTGCAGGACTTCAGTTTCTAAATGATCAGGACGGCTTGTCCATCTCAGTAGTGAATGAAGATGTTAATCTTACATAAAGTAGCTTGCTAATAGTACCGTTAATAGAATATTTAACTTCTTGTTTAAAGAGACAGTATCTGGCTAGTCAGCTGGCTCCTTGCATAAAGTCTTTTGCAGGCAAGCTTGCTTACATACACACACACACACACACACACACACACATACATACATCTCACATTGTAGGGCAGAATCAACTACTTGAAGTTATATAGTTAGATCTCCACAGACACATGTTGGCATATATAGACTTATACACACATGTACACACAAGCATACAAAATTAAAAAACAGTATTTGGTAATATTAGATAACGATAAAAGATAAGTTATTATAATAGAAAACAGCTACTTGAAAGAGAATTGTATATACTGTTTGTATATACTGAAAAGTGTGCCTTGAGTTGACCAGCAAATGACCTTGTGAATACGATTCTGCTTTATGAGAAGATGATTTCAAAGATCATAGTTTGTTTCCTTTTGTGTAGATTGTACAGTTCCAGCTCTAGGCCAAAACACACAAATCAAACCTGTATAGGATGTGGGCTAGGGAAGATGGGTCAAGTGGGTAAAGGTGATCTCACATGGTGGTCTCACATGGTTTGACAGGTGTATGAATGCCTGTGTGTGCGCGCGAGTGCACACACACACACACAGTAAAAGGGTTTTTGTTTTGATCGTAG	TATAGGATGTGGGCTAGGGAAGATGGGTCAAGTGGGTAAAGGTGATCTCACATGGTGGTCTCACATGGTTTGACAGGTGTATGAATGCCTGTGTGTGCGCGCGAGTGCACACACACACACACAGTAAAAGGGTTTTTGTTTTGATCGTAG	GAAGTGGAACAACTAAGAATGGAACGTCTGCAGATTGATGAGCAGCTGCGACAGATTGGTATGGGTTTCAGACCTTCTTCCACCAGAGGGCCTGAAAGAGAGAAAGGATATGCCACTGATGAAAGTACCGTCTCTTCTGTACAAGGTTCTAGGTCTTATAGTGGAAGAGGCAGAGGTCGTCGGGGCCCTAATTACACCTCCGGTTATG	TAGAGAAGACGTAAGTGTTTAATGCAGTTT	GACGTAAGT	GGACATTGTGTTTTCTTACAGGGAATGGTT	GGACATTGTGTTTTCTTACAGGG	TTACTTAAAGGTACGGATGCAGCTCACTGT	AAGGTACGG	GGTTTTTGTTTTGATCGTAGGAAGTGGAAC	GGTTTTTGTTTTGATCGTAGGAA
35482	ENSMUSG00000027680.16	Fxr1	chr3	+	34112317	34112380	34112172	34112230	34115976	34116180	35482	437	563	705	2	0	0	770	679	342	0	0	0	187	124	1	1	0.993	1	1	1	1	1	-0.002	34112067	34112630	chr3:34112067-34112630:+	ns	34112317,34112380,chr3,+,ENSMUSG00000027680.16		yes	64	72.5	204	1.13281	3.1875	918.5	3596	14.3516	56.1875	0.53125	0.43016	0.422414	0.358454	0.529412	0.795132	0.809712	0.674737	0.99654	-5.3155	-6.03223	150	150	0.45	0.466667	0.3	0.333333	7.895	-0.47	4.79	10.39	-10.86	-3.105	26	CACTGATGA	1.8623	0.619048	9	13	24	1.02362	3	26	CACTGATGA,TGATGAAAG,GTTTCAGAC	-1.307	0.619048	6	13	24	0.044428	31	TTCTAATTG	1.69492	0.769231	5	22	40	1.33224	7	31	TTCTAATTG,TTTTAATTT,GGCTTATAT	-0.936258	0.769231	1	18	34	0.556048	ENSMUST00000001620.13:ENSMUST00000167354.8:ENSMUST00000197694.5:ENSMUST00000198051.5:ENSMUST00000200086.5:ENSMUST00000200392.5	49256.5	15.5	12	0.782353	3	4	8	9	6	0	0	0	0	6	1	1	0.166667	yes	34110478,34110565,chr3,+,ENSMUSG00000027680.16:34119122,34119203,chr3,+,ENSMUSG00000027680.16:34122309,34122401,chr3,+,ENSMUSG00000027680.16	3	GGAATGGTTCCATTTGTATTTGTTGGCACTAAAGAAAGCATTGGGAATGTGCAAGTTCTTCTAGAGTATCACATCGCTTACTTAAAG	GTACGGATGCAGCTCACTGTGTGGTCAGTCATGTGTCATCCCTGCTGCACGTTCTGGGTGAATGTTGTATACTTAACACAAACAAGGGCAAGGTAGCCACATGTTGAATATTCTTGTTTATTGTGGTAATGTTGTTGGGTATTAAATATTTTTAGTTGTTTTGCCCCGTTATTAAGACCTTAAGAATAAAATGTTCTTTGCCCTTACACTTTTGCAGGGGTGGGGAGAGTCTTTAGGTTCCCCCCTAAAAAGCCCATTCGTCACGTTTGAAGAGTTCAGCATTTACAGTAACTGTTTTACTAGGGCCAGTTTGTTCTGCTTTCAAGTTTTAGCCATCTGCACACAAGGTGAAATTGAGCCTCTTTGATAACCCTGGTATTATTTGAGTCAGCTACCTTGCCCCCAATACACTGTGTTCCATCAATTTTGAGGGAGGGGTGAGTTGCTAGAGATGCAAACCAGAGCCAAGTGCATGGTAAACAAAACAGGCATCAGCTTCTGGGCTTTATCCACCCTCAGCCCCCATTTTTAATTTCAGGATTACAGAAAATGAGTGGCTACCAGTAAGCATCATGGTTTCCTTGTTCTTTTCCTCCTTCTCCTCCTCTTTCTTCTTCTTCTCTTTCTTCTTTTTTTTTTTTTTTTTTTTTGTTGTTGTTCATGGTAATAACCCTAAACTGCTCTCTACTTCTAGTATATTTTCCTTCTACTCTCTGATCTCATTGTTGTACATGTATTTTGAAAGCACAATTGATAATGCCACTTAATTTACGTTTTAACCATTCTGGCCTTGTAAGCAAATGCTTTTTTATCTTCTGTAGTCTTCCTCCCAGCCATTAGCTCTGTTTAGATTGCTTACCTTCACAGGTTGCAGGACTTCAGTTTCTAAATGATCAGGACGGCTTGTCCATCTCAGTAGTGAATGAAGATGTTAATCTTACATAAAGTAGCTTGCTAATAGTACCGTTAATAGAATATTTAACTTCTTGTTTAAAGAGACAGTATCTGGCTAGTCAGCTGGCTCCTTGCATAAAGTCTTTTGCAGGCAAGCTTGCTTACATACACACACACACACACACACACACACACATACATACATCTCACATTGTAGGGCAGAATCAACTACTTGAAGTTATATAGTTAGATCTCCACAGACACATGTTGGCATATATAGACTTATACACACATGTACACACAAGCATACAAAATTAAAAAACAGTATTTGGTAATATTAGATAACGATAAAAGATAAGTTATTATAATAGAAAACAGCTACTTGAAAGAGAATTGTATATACTGTTTGTATATACTGAAAAGTGTGCCTTGAGTTGACCAGCAAATGACCTTGTGAATACGATTCTGCTTTATGAGAAGATGATTTCAAAGATCATAGTTTGTTTCCTTTTGTGTAGATTGTACAGTTCCAGCTCTAGGCCAAAACACACAAATCAAACCTGTATAGGATGTGGGCTAGGGAAGATGGGTCAAGTGGGTAAAGGTGATCTCACATGGTGGTCTCACATGGTTTGACAGGTGTATGAATGCCTGTGTGTGCGCGCGAGTGCACACACACACACACAGTAAAAGGGTTTTTGTTTTGATCGTAGGAAGTGGAACAACTAAGAATGGAACGTCTGCAGATTGATGAGCAGCTGCGACAGATTGGTATGGGTTTCAGACCTTCTTCCACCAGAGGGCCTGAAAGAGAGAAAGGATATGCCACTGATGAAAGTACCGTCTCTTCTGTACAA	TCGTAGGAAGTGGAACAACTAAGAATGGAACGTCTGCAGATTGATGAGCAGCTGCGACAGATTGGTATGGGTTTCAGACCTTCTTCCACCAGAGGGCCTGAAAGAGAGAAAGGATATGCCACTGATGAAAGTACCGTCTCTTCTGTACAA	GGTTCTAGGTCTTATAGTGGAAGAGGCAGAGGTCGTCGGGGCCCTAATTACACCTCCGGTTATG	GTAAAAAGAACATTGATTTATTTCTGTATAGTGTGTGTGGGAGTGGTTCTAGTTTAGATGCTGCATACATTTTGGCTGAAAGGTAGTTCTAAGGTGTATGTCCCATTGATGTGACAAACTAGTGACAGTGAAAGGTGTATAGCTTGCAAATAGTTACCTAATGCATAATTTTTAATTATGGTTACGGTAGGTTACAAGTATGTGTAAAGAGTAAATGGGAATATGGCTTATGTTCCAACTAATGTGGTTTCATACATTTTCTGTAGACTCCTAGTGTGCTACTGCTATCTATAAGATGAGCACAAATGAAAAGTAATAGACTGATCACTAGATCAGTGTTGCATATAATAAACCTTCAGCAGCTTTGCTGATGTTGCTGGTTTGAGTGTTTTAGTACCTTGTATGTAACTGTTTAGTAACATTTCTTCAAGATGAAGGCTTAGAGATATAGTTAACCTGTCATGAACATTTTATAAGCTATATTTTCATTTGGAAGCTGGGGCCTAGGGTAGGAACAGATCAGTGGATCCTATGGTAGTTAACAATTCTCTAATCATAAATTCTCATTTATTCTTGTTTAGCTTTGGAGTTGTTCCATCTTTCTCCATTTGGACTTGGATATTAGCTGTGACCTGATCTCCTGCCCATCCCTCTTCATTTGCTTTTTCTGTTCTTTTCTTCTCTTCTCCCTGTGTTCATCTTGTTTTGAGAAAATACTTATGAACCTAGGCCAAAGTAGGAAGCATTTACAGAAAGTAGAGGTGAATTCAGGTTTGCACGGTGCAGGTTCAGATCCATACTTCTCATTTAACAAAGGAATCTGATGATGTACACCTGTACTTTCTTACATTCATTGTACAGGTGGAAGGCTAAAGTATCCCTTCCCTTTAGTGCTGCAACTTTATGTTCAAGTATTTCATTTTCTCGGTGTATTTTTGTTTTCATAAACACTGTATTAAAGTTTGCAAATAAAATTCCAATATAGTGTTGAGTGTGTAAAAGATGAAGAATTGCAAGCTAGTGGTGTATTTCCAAAAGTGTATCTAATACTAGTAGTTAATGCTGGGTGGTGGTGGCGCACGCCTTTAATCCCAGCACTTGGGAGGCAGAGGCGGGCGGATTTCTGAGTTCGAGGCCAGCCTGGTCTACAAAGTGAGTTAGTTCCAGGACAGCCAGGGCTACACAGAGAACCCCTGTCTCGACCCACCCCCCACCCCCCAAAAAAATTATAAATTGACAATCAGATATGGCTTTTGTATAGCAGGAGTGAAAAGCCATTGAACAGATTGATTAGTGTCTGATGCCTCTGCTTATTGATGAGGGAGGCACTCTGGTAAGGTGGCTGAAGAATAGATAATAAATAGATGGAAAAATGGCAAAGGTTCTGAAATCTGGTTCAGAAAATGCTTTACAGGTGGCAGGCTTAGGTTTGTGGAACAAGAAACATTGTAGTTTTGAAGTAACTTGAGAGAAAGGATCATTTGAATTTAATTACAGCTGTTTTTGAGCACTTTTCAAAAGGACTGGGCAGTATTAACATTTTTTAAGAAATGGATACTAGTACAACATTTCTAAAATTGTGCTAAATTTAGTTGAATCTTAGAAGTTTATCAGGTCTTGGTTATAATAAAGCATTTTTAATGTACATTTTAATCAAATGACCATTTAAAATGGTCAGAAGCATCTTGATAAGAGTGATAGATAGAAGTTGTAGAGAAAAGCCTGATTATGTAATTTAGATAACAGCAAGCTGTGATTGTGAGTGTCATGGCTCATTTTTAAAAGCTTTTCTGTGATTTCTTTCCTTATATCCTGCTTGTATGATAAGATTGAGATGTTGAAGTGGCTATATTGTTTTCAGTGCAGTAATCACTAATGTATAGCAACCTAGAGGCATGACCAGCACAGCCTTTTTACTGTAAAACTGACCATTGTCGCACTGGGCTAACCTCACACCCATCACTTAGACTGCAGGTGCTGTATTGTTTTTGTTTTTGGAAGTTTGATAGAACCTGCTTGCTTGACATTTCCAGGCTTATGACTGCCTGCCTCTGGTCTAAATTGCCACTGATGTAACAGTCTTCATTCTGCCATCTTTATGGCATGGGTCTTATAGACCCATGAGCCCGTTGGGGCCCACCTAAGTATTTTAGGGCAATCGTCTCATCTCATGGTTAGCCTTATATACTTGACTTTTTGTGATCATGAAATATGAATATTAGCCAGTCCATCAACAATGTTGTGTGTGTGAGATATTAGTCTCATAAAATACTGAATTTAGCCAGGCATGGTGGCGAACGTCTTTAATCCCAGCACTTGGGAGGCAGAGACAGGCGGATATCTGAGTTCAAGGCCAGCCTGGTCTACAGAGTGAGTTCCAGGACAGCCACGGCTACACAGAGAAACCCTGTCTCGGGGAAAACAAACAAACAAACAAAAAAAACCCCACTGAATTTAGGTTAAGTTTAAAGAGTAATTTCCTTGCTTTTTATCCCTGGGTAAGATAAAATAGTTTAAGACTGATTTACCTTTACATTTTAGCCCAAATTTTCACTATTTCTTAGATAATTGTCTACTTCAACAGTGACAGTATTAAGTGTTTTTGTCATTCAAACAAATCATTGTTAAATGTGTATTTTATTCTCTTCTATGAGATCTCATTCCAACAAACAGTTGAATGAAAAACTGGATTTTTTCCCCCCCAAACTGTCTTGTTTTCCATCTTCCGCGCTGTCATTTGTATTGGTAGAATCCTTACTTTTCCTGCACCTTATAACTTCTGTGTCAGGGTTTTACTACTACTGTCAAATGCTCGTGTAGTTTAAATACATTGATTTCATGAAATCATATGTGGAAGTCTAGCCACTTAAACTTCAAAATAATGTATCATAAAAAGGAATTTTCTGCACATTATGAGACATTTGGGACCTTTTCACTATAGATCTATAGAGGAAAATGTTGAGAAAAGTAACCACATGGCAATAAGAAGGGGAGGGATTCTGTTTTCAGTTAAATTGGTGTGAATTTAGAAGTCAGTTTCTGCAGGAGATAATTATGTAAATTTCATTTCAGTAGTCAGTGTCTTCTGTTCTATTAGGTAGTAGCTATTTTCTCAGAAACATCATTATGCTAATCTGAGGCAATAGGAAAACATATAACTGACAAGTACGTTCCTAACTTTTTCTTAAGATTATCAGTTACAAGAAGTGTTCTGATTTGAGAGAAATTAAAATGTGTGAGAAAAAAAAATACTCAAGTCAGAAATAATGGAAATAACTATTGATTAAAACTTAGTTTTTTCTAAATGTTAATTTTTAGGTATTGGCTAACATACTGATAATTTAAGCTAGCAATTTTAAAATTGGCAGAAAACTTTATTAACTGCATTTTCATGTATACATTTTCTCTTATTGCTTAGCTGAATCTGATAATTACATTTAAAATAAATTTAAAGTTTACTTTTAATTTTGCTCTCTTTGGAGCAGTTACTATACTTAATTATGTAAATGATGCTTAGCAGATACTGTTTTAAAAACTTTTTAGCATTTCTGTTTATGTGCTTCTAATTGGCTTATATTTATTGTCTTTCCCCAAAG	ATTTAAAGTTTACTTTTAATTTTGCTCTCTTTGGAGCAGTTACTATACTTAATTATGTAAATGATGCTTAGCAGATACTGTTTTAAAAACTTTTTAGCATTTCTGTTTATGTGCTTCTAATTGGCTTATATTTATTGTCTTTCCCCAAAG	GTACAAATTCTGAGCTGTCTAACCCCTCCGAAACAGAATCTGAGCGTAAAGATGAGCTGAGTGATTGGTCATTGGCAGGAGAAGATGATCGAGAGACTCGACATCAGCGAGACAGCAGGAGACGCCCAGGAGGAAGAGGCAGAAGTGTTTCTGGGGGACGAGGTCGTGGTGGACCACGTGGTGGCAAATCCTCCATCAGTTCTG	TTACTTAAAGGTACGGATGCAGCTCACTGT,CGACAGATTGGTATGGGTTTCAGACCTTCT	AAGGTACGG,TTGGTATGG	GTACCGTCTCTTCTGTACAAGGTTCTAGGT	GTACCGTCTCTTCTGTACAAGGT	TCCGGTTATGGTAAAAAGAACATTGATTTA	ATGGTAAAA	TTTATTGTCTTTCCCCAAAGGTACAAATTC	TTTATTGTCTTTCCCCAAAGGTA
35486	ENSMUSG00000027680.16	Fxr1	chr3	+	34122309	34122401	34119122	34119203	34123065	34123491	35486	83	103	133	0	0	0	217	160	96	0	1	0	216	124	1	1	1	1	1	1	0.989	1	0.004	34122059	34122651	chr3:34122059-34122651:+	ns	34122309,34122401,chr3,+,ENSMUSG00000027680.16		yes	93	201	429	2.16129	4.6129	3840	664	41.2903	7.13978	0.397849	0.353906	0.477612	0.332831	0.389277	1.20048	0.889548	0.836576	0.978454	-6.35795	-6.79166	150	150	0.433333	0.3	0.333333	0.433333	7.76	-5.64	9.33	6.93	-12.57	1.57	99	GGGTGACCC	1.64136	0.62766	1	9	11	1.50715	3	72	GGGTGACCC,CTGTAATTT,TAGTGAAAT	0.0532644	0.641791	1	15	27	1.05174	75	AGCTAATGT	2.14435	0.614286	1	7	11	1.69575	4	75	AGCTAATGT,TCCTCAGCT,TATTAAATA	0.500563	0.581197	2	9	21	0.471308	ENSMUST00000001620.13:ENSMUST00000167354.8:ENSMUST00000197694.5:ENSMUST00000198051.5:ENSMUST00000200086.5:ENSMUST00000200392.5	49256.5	15.5	15.5	0.970588	3	5	10	9	6	0	0	0	0	6	1	1	0.166667	yes	34110478,34110565,chr3,+,ENSMUSG00000027680.16:34112317,34112380,chr3,+,ENSMUSG00000027680.16:34119122,34119203,chr3,+,ENSMUSG00000027680.16	3	TGCTCAAAGATCCAGACAGCAATCCATACAGCTTACTTGATAATACAGAATCCGATCAGACTGCAGACACTGACGCCAGCGAATCTCACCACAGTACTAACCGTCGTAGGCGGTCTCGTAGACGGAGGACTGATGAAGATGCTGTTCTGATGGATGGACTGACTGAATCTGATACAGCCTCAGTTAATGAGAATGGGCTAG	GTATGTAAGCACTTAGGGAAGAGTTGTGAGTGTGTGTGGTTGCATTGTATTGATAATGGAGGAAGCCTTTCCTTTTTTTGTATAGAATTCACAAATGGTTTTTTTTTTTCCTTTCTTTTCTTTTTAGTGTTTACTTTAAATGAGGGATATGGCTGCTATCTTGGGCACTCATTTTCATATCTGTCAGACTATCTGAACTGGGAGGATTCCTTAAGGTGCCCTTTCATACCATTAAATCAACCTAAATACTCAGTTGATCTGTCTACAAACAAAACTTAACTGTTTTAGTCCCTCCCCCTTTAAAAATTATAGTACATATTTATGGGGGCTGCAAAAACCTAGCATTTATTAATAAGGGGCTTTGAGATCCAGGGTAATGTTGGAGAGATATCTTATATTTCTGAATGATGGTGGTTGTTTCAATTACATGGCAGTTTGCTTTATTATGAGTTATTAAAGCCCTCTTAATTTCCAGAGGGCAGTGCTTTATGCTGCAAAAAATGTGTATAATTCTTTGTCAGTATTGTATATGCTTTATCTTTGATGTTTAATTAAAAGTTTCTCTTTCCCTTCCTTAAATAAGGAAAGAAATTTTTTGTTTGTTTTTTGTTTATTTTTTGTCAGAATAGTTGATGGTAAACTTTGCAATTACAGATGATAGTGAAAAAAAACCCCAGCGACGCAATCGTAGCCGCAGGCGTCGTTTCAGGGGTCAGGCAGAAGATAGACAGCCAGGTAACTTGAGTGGGCCTGTTGGTGTCAGGTCACAAGCATGAAAAAAATGTCATGTGTCTGCATTCTAAATACAGTTATATGTTCACATGTGTGTATACATTCAGAATTTGCATTGCATAATTTATTCAACTAATAATGCTGCTCAAGAAAATGCATTCTTCCTTCCCAGTGTAAATGTTTAGTATCTAGTCTTAAGTGAACTAATGTTGTGTCTTAATTTCTTACATGGACAGAATTTCAGTACCTTTACTTTTTATTCAGCTGGCAGATTCTTCAGCTTTCAGATGGGAACTGCCATTGCAGGGACTATGGTGTGAATTGTGTTGAGGTTGATTGGCAAAACTAGGCAATTTTTTACATGGTGCCTGCTTACTATAGATTGAGCTCTTCATTTGGTGGGAATTACAATACTCAAAATTTTAAAATAAAATGTAGAAGTGTCTTTTTCTTTAAAAGAGGATGCATGTTAATGTTTTTGTGTTAATGTAGTGTGGTGCTTTTTCTTTGACACATACTAACCATTCAAATAGTACTTACTTAGTTTCATTCAGTATTTTATGTTGTCACAAGTTTTGGTAACTGGAAAGAAACTTGTTTGCTATGTCTATTACTTTGAACACAATTCATTTCCTATGTACAGAGAATCACTGTATATTCACCTTGAAGAAATTGTATATAGTAGAAATAAACCCCTTTCAAACCAACCAATTTTTGCATTCTTTCCAAAACATACTCTTTCATGTGTGTTCTCTATCCCCCTCCCCCCTCTCCAAATAATGTACATTGTAAATGTTGCACTGCAGAGGTTGTAGAGACCTGGGAATCTAGTAAAGGGTATTCTTTCCCATCATGAAGAGTTTGTGTTTAAAAGATAGAAGGAAATGTAAAAACTGTACACTATCAAAGCTAGTGTCCAGAAAATTTGTTTTCCCTTTATATTCCTTTTCCTTCTTAATGTTAGAGATGTATTTTAGTTGAAGAGGTCATAAATTTCAGCTTTGAAAGTAGCACAGCAGTGAAGATTTTTGACCCTACTTTTTTTGCAAGATAGAAAATTCAGGCTATTAGTATGGGCTCACTAACTTGGAATGACTTTCAATCTAACTTAAGCCAGTGATCATGGTTAAATGTACAGACACAAAAATATCAAAACAGGATTTCTTCCAAAAGAGATGATTTTGAATGGAATTAACTAAAATGAATAATTTGGAGTTTTGGTAATTTTAACAGTGATGTGCTGTTGCATACTATATCTGATTTGTTTTTACTGTTCTTAGGAACCATTGTGTTTTCTCTTTTCAAATTCCTTTATTTCAACCCCTTCTTCTCCAGAGTTTCTTGTTTCCCAGCAGCAATCCAGGGAGACAGCTGTTTTTCCTTTGGCTCAAATTTCTCGTTCTTATGTCTATGTACATTAACCATTGAGTGGTCTTTCTTCTACTTAGACAATGTGACACTCTGGTGGTCTCAACTGATTCTTAAGCCCAGGGTCCCGATTATACCATAAAATTGCTTGGATTTTTTTTCTTGAAATTTAAATTTCTATTAAATTTTAAGGGTCTGTATTACATAAGAACTATAAAACAAGTTTCTTAACTGGCTCTCTTTTATTTGGGGGCAAGGAACAGAACTAAGTGTCACTTGCTAAACTTTGGACTAATAACTACAAAGTGTTTTTTTCTGTATAGGGATAGATGAGCGAGAGCCTAAGAACTGTTTGTTGCACACATTTAAATTGAGCACTATGCCTGTTTGTGCAGCAGCGTCCTGAAGTAGATGCCGTTCTCAGGTGTCAACTGAGATCTGCACCATGAAAACCATATTCATTGGCATGTTATTCCCACCTGTGGTTACAGTCATTCTCAGGACAGTGCTGTCACCCTGTAGAGTAGACTAATACCCCAGCAGAGTGCTAAACATGTTTGTACATTTTTTGGCAGTGATTTTAAAATGAGAAGCTATTTAAAGGCTTCATTATGAACATTTCCTTATAACTTTGAAGGAAAGCAGCTTTAGATTTCAAATATCTATAGTTTTCTCATAAAGTTTTGATTCAAGATGCTTAATAAATTTTAAAGTTCACTAAGTAATGAGTTAGTAGAAAATTCTCCAGTTTTTATGTTAGGACATGCATTATTAAGATGAATGAATTGTAAAATACAATTCAGCCCTTTACTGTATTTATTTTGTTAGTTGCATGTGGTATAAATCTAGTGGACCAATTCTACACACACACAGTGGCTTAAAATAATGTAAAATTGACTTGTTTTTTACTTTTAATTTAGGGCTTTCTTAAATCTAGTTTGCGATAGAAAATAATAAAAAGTTAGGATTTTGAGTTTCAAAACCTGAGGCCAGTGTTGTACTAATACAACAGAGGCCGTTTATTAGAATGATAGATAGGGTCATCACTTTATTTGATTAATCTCATGTTACAGACCTAGCAAGATAGCAGAGTTGATGGGACAGCATCTCTAGTAACAGTGCTCCTTTCCCACCCTGTGTCCACCACATGCTGAGGATTGTGCTTTATTGTCTTAATGTGCCTGTACTTCCTTCAAGTCAGAACATCAGATGGTTTAAATACTGTCTACCATGAAATGTTAGGAAGGAAACAGAAAATAACACACTTGAACACCTTGATTGTGCTGTTTTTTTCTGGGGCAGAGATATAACCAAAACACAAAGCTTTCAAACTTTTACTCCCCGCACTGTGATCTGAGTCACCGTTGCCCCATCCCCCATTGCTGCAGATGCACTCTGCACTTAGAGCACTGCACTCGAAGTGCATGTTGGTGGTGGTGGTTGCTACACCACATTCGTCCCACCACCTTAGATAAACCAGGAGATAGCTGGATTCCTGGGAAAAAGGACGTTAGTCTAGATTTCCTCAGGTTCCAGCTGAAAAGGATTTTTCTATTGCCAGTACTAAAATCAGATACATTTTTTTCAAGCTTTGCTTTTGTTCGGAGGTGGGTACCCAGCGTAAAATTTTGAAATTGGGTGACCCACCACTAGTTTACTTTAATAGTGAAATTATTCTTTATCCATAATAGAACTTAGAAATATTTTTCAACACCTGTAATTTTTTTCTCATCTTTAACA	TTTGCTTTTGTTCGGAGGTGGGTACCCAGCGTAAAATTTTGAAATTGGGTGACCCACCACTAGTTTACTTTAATAGTGAAATTATTCTTTATCCATAATAGAACTTAGAAATATTTTTCAACACCTGTAATTTTTTTCTCATCTTTAACA	GTCACAGTTGCAGATTATATTTCTAGAGCTGAGTCTCAGAGCAGACAAAGAAACCTCCCAAGGGAAACTTTGGCTAAAAACAAGAAAGAAATG	GTAAGGAGAATTTAACCTGTAGGGTTTTTGTTTCTTTTTCTATGATTTTCGTAATGTTTAGATTTATTTATTTTTTACTTAATTGCTGTATGGTCAGTTGTTTCCCTTAAGAGATGATATTTAAAGAAGATCCTTGTTTCTATCCCAGGCCCCTGATAAATGAAGATATGCATGCTTGAGCCTAAGACATTGGCCAGATAGATAGCACTTTAGTATTTACTTGATTGATAATTAGAAGGCTGTGTGTACTTCTTGTCAGTAGTGGGAATAGACCTTTTAAGTTTCATTTGTATTAAATGTTTTCAGTGATTTATACGTGAGTTTCAAAAAGGTGAGTAAAATGGCTGATTGTTGTTCTGCTTGCTGTATTGACTCTTTTACACCATTTATATGGTGAACTTCCCAATGGTCATAATACTAGGTACAGGTTTTATTGGACAGTGCAGGTGCTTTCTGTGATGTGGGCACTCATAGGCACTAGAAATAATACGTAGTTTTAAAACCCTGATACTGGAGTGCATTGGTATTTGTTTTAAGTATTAAATACTTTCTTTAAGGCATATGAAAGTTATCCTATTTTTAAAAGCTAATGTTTATAGTTATTTTCCTCCTCAGCTGCAGATTTCTTTATAAAGATGTTGAAAAAGTTGTCTCCCTTTGACAG	AGTGCATTGGTATTTGTTTTAAGTATTAAATACTTTCTTTAAGGCATATGAAAGTTATCCTATTTTTAAAAGCTAATGTTTATAGTTATTTTCCTCCTCAGCTGCAGATTTCTTTATAAAGATGTTGAAAAAGTTGTCTCCCTTTGACAG	GCAAAAGATGTGATTGAAGAGCATGGTCCTTCAGAAAAGGCAATAAATGGTCCAACTAGCGCTTCTGGCGATGAAATTCCTAAGCTACCGCGTACTCTGGGAGAAGAAAAGACTAAGACCTTAAAAGAAGACAGCACTCAAGAAGCAGCAGTCCTGAATGGTGTTTCATAACTGAAGGAAGTTCCTAGTTTACAGTTCTTTTACATTACAGTTACAATAGTGCTTGTACAAGCTTGCCAAAGATAGAATACGGATCGCCAGTCTTACATCGCACTTTCAGTTCCTCCATTTGGAATTCAGAAAGGGGAGGGATCCTGAAGAAATCATATGTTAAACATACTTTGACACCTACTGTGTTAAAAATATATCATCAGATGTGCCTTGAGAATAGTATATGTAACATTAAAAAAAGTTGCTGGCTATAGGAAATGTTATTTTGTTTTCAAAATATGGCAGAGATGGGGGGAGGTGGGTGGGGTGGGGTCCCTAACGTAATATTCTTTATGAAAGCATTAGCTGCTTTTGTTACATTTTTAATAATATGCAACCACTTCTTCACCCGAGGAAAACTAGAATGAAGCAGTCTAAAATATTTTGCACTGAATTGTAATTTCTTCATTAGTTTAGTCTGGAAACTGGTCTGTTTAATGTGTTTTTTAAATGCTGTTTGTAGAGGCAATTCTGCAGACCACTGGAAATACATGTTAACTCATCTGCAGGGATACTGGGTGATATTGGCAGTGACTGTTCTACATTGAGGCTTTGTTTGGTTTATTTATTAAAGTGTACAGTATTTAAAAATCAAACATAGCTTTAGTTGAAACACTAAGCTGATTAGTCATGTCCATTCAGACATAACCTGAACTACTGAAAAGATCAATTTCCAGAAGGTTTATTCTGTATAAACTACATGTTTAGTCTTCAGTAGAGTACTTTTCACATTTTCTTTCTACCTTTTTTTTCTTTTTTTTTTTCTTCCCCCCTTTTTTTGATTTTGGTTGTTTGATGTGCAATATGTTTTTGTATGCAGGTAGTAAAATAAACTTTGATCTTCCATTTGCTGATTTTTAACTTTCTACTTGTTATGCCAATTGTTTCAAAGCGGTAGGAGTACTTACAGGCCGAGAATAGATAGCATTCTTTGATTGCTTTTCAGAAGCATTTATTTTGTTTCTCAGATCTAGTGTTAAAATCTAACCATTTAATCATTTGTAATGAACCCTCCAGAATCTTAACACTTAAGGTTTTGGCTAGTAAATGATTTAGGAAATGTATAATGTCTTTGCCATTAGAGAAACATCTTTGTATTAAATTCTAATCAAAGGCAATTTGTGGAAGATATGGGAGGCAGAAGATAAGCTTTTCACTTTTGCCTTTAGTTCTTTATTAAAAACTATTTTTAAATT	AATGGGCTAGGTATGTAAGCACTTAGGGAA,AGACAGCCAGGTAACTTGAGTGGGCCTGTT	TAGGTATGT,CAGGTAACT	TTTTTTTCTCATCTTTAACAGTCACAGTTG	TTTTTTTCTCATCTTTAACAGTC	GAAAGAAATGGTAAGGAGAATTTAACCTGT	ATGGTAAGG	AAGTTGTCTCCCTTTGACAGGCAAAAGATG	AAGTTGTCTCCCTTTGACAGGCA
35489	ENSMUSG00000032527.14	Pccb	chr9	-	100876620	100876702	100869833	100869957	100881217	100881326	35489	76	101	162	0	0	0	192	150	86	1	0	0	206	124	1	1	1	1	1	0.991	1	1	0.003	100876370	100876952	chr9:100876370-100876952:-	ns	100876620,100876702,chr9,-,ENSMUSG00000032527.14		yes	83	121	124	1.45783	1.49398	910	6662	10.9639	80.2651	0.53012	0.494505	0.553719	0.431702	0.467742	1.04452	0.932817	0.814347	0.882331	-6.61143	-7.92693	150	150	0.533333	0.5	0.6	0.433333	8.56	9.28	-10.02	6.87	2.41	-18.58	22	CACTCATTC	1.18199	0.882353	1	17	35	1.45762	4	29	CACTCATTC,CCTTCATCT,CTTTCAACA	-0.414564	0.791667	1	19	35	0.776965	96	GGCTGAGCT	0.90407	0.593407	2	18	30	1.1746	2	53	GGCTGAGCT,GTTTCAATC,GTATCATAG	-1.34249	0.583333	2	12	24	0.265122	ENSMUST00000035116.12:ENSMUST00000149322.8	52855.5	14.5	8.5	0.585714	2	3	6	6	2	0	0	0	0	2	1	0	0	yes	100877612,100877733,chr9,-,ENSMUSG00000032527.14:100881217,100881326,chr9,-,ENSMUSG00000032527.14:100894757,100894868,chr9,-,ENSMUSG00000032527.14:100905188,100905302,chr9,-,ENSMUSG00000032527.14:100909132,100909189,chr9,-,ENSMUSG00000032527.14:100912227,100912296,chr9,-,ENSMUSG00000032527.14:100913908,100914028,chr9,-,ENSMUSG00000032527.14	7	GTGTGGCCCATAGAGCTTTCGACAATGATGTTGATGCTCTGTGTAACCTGCGTGAATTCTTCAATTTCCTGCCCCTCAGCAGCCAGGACCCGGCTCCCATCCGAGAGTGCCATGACCCCAG	GTGGGTGGTAGTGAGCTTATCATTCTCTGGCTTTCTGGGCCTCTCTGTCCTGACAGGGCCTCGGGTCAGTTTGGAGTATGTTGTGGAGCATGTCGACAAGGTCCCAGCTGTGGTGAAGATGGGGCGGGGGCATCTGGGGACAGGAGCAGTTGTTGGTGATTTCCTTACTTCTCTAGTCTCTGATGGGTCGCTCTAGGGGCAGGAGAGACCACAAGATTTTGCTAAGACTTTTGAGTTGTCTAAACATGGAGATGGAAGGTTTTTTTTTTCCATCTTGATAAGGAACAACCTAAGTGCTGTAAAAGCATGCATGTCCTTAAGGAAATGTGTTTGTGTGCACTGTCTGGCTGTGGGCAGTGTGTTGCTGACCACCCTGTAAGCTGCTGGATTCTCCAGGGAAGTGGGCACAAGCTCTGTCTTGATATCCCTGCTGTGCCAGAGAAAGAGTCACGGAACAGGGTATGACGGGGCTGTAGTGATTGTGTCCAGCAGGCCTGCAGCTTTGTTGCTTAATGGGGCTGCGGCTGGTTAACCTGCTGGGAGATGAGATCCACCTGTTTCTTTGCTCTTCTGTCTTAGATGCTGCAGGAAGTTAGAGAGGAGTTCCCAGGCTTTGTCCTGTTCTCTACAGTGGTCCTTTAGAGACTGTGCTGTGTCTCCAGCATAGGAACCATTCTGGAAGGGCAAAGGCAAACAAAAGAACTATAGTCAATAGTAATCTCTCTCTCTCTCTCTCTCTCTCTCTCTCTCTCTAACACACATGTTAGAATTGCACTCAGGTCTGCCTAGTGACATGGTGGCAGGCAGTGAGGACACATTACACAGTCAGTGTGCTGTTTCCTTCATCTCCTTCTCAGCTCCCACAGGAGGACAGTGCTTTCAACACTCATTCCATCTGCTTCCTTTCTAG	ATGTTAGAATTGCACTCAGGTCTGCCTAGTGACATGGTGGCAGGCAGTGAGGACACATTACACAGTCAGTGTGCTGTTTCCTTCATCTCCTTCTCAGCTCCCACAGGAGGACAGTGCTTTCAACACTCATTCCATCTGCTTCCTTTCTAG	TGACCGTCTGGTTCCTGAGCTGGACACAGTTGTCCCTTTGGAGTCAAGCAAAGCCTACAACATGCTGGACATCATCCACGCAG	TGAGTGCCCTGCTCTGTCCTGTCTTGCTTGCCCTAGCTCAGCCTCAGCCACGGTCATTGTGCGTGTGCTTAGTGGGTTGTGTTCAGCTTGGTCTCAACGTTTGCACAGGTGGAAAATGCAGTGGTCAAGAACTACTAGACAGGATGTTCTGGCAGGCGTTGGTGGCTGTGACGTCATGAGAGCTCAGATAGACTTGAGGGTTGGACCCGCAGAGCTCTGGGACTTTAGAAGGCATTGAGGTGCAGAGAATTGATGCCATATCCTGGTCTGGATTGAGGCAGGGTTGATCCTGTTGGGTGATGCTGTTGGATGCTTCTGATCAGGTTGTGGTGTCTACCTGAAGAAAGGGGAGTGTGCATGAAGCCCAGGACGTGTATGGGGCCTCTTCCTCGGTGCAGCTGTGCCCTGGTTTGAGCAGTAAAGGCAGCTGTTGGGCTCTGGGTGCACTTGCAGGTGGCAGCTGTCTTCTGCACATCACTCTGCTCTCTGTAGCTCTTGCTTCTTGGCGGGATGTCAGCGATTCTGTGGGCTCAGCCTGGCCTGGAACCCATGACCTGTTTCTACTCCCTTATTCTTGGAGTGTGCAGGAATCAGCAGACATGGCCAAGCTGCCCCTTCTCATGGCTTCATCTATATCTTTGTAATAAATCTTACTATCAACTACTAGGGGAACATTCACAAAAGATCTTGAATGAAGGCAGAAAGAAAACATTCATTTCAATAAAACAAAAAATTACAAATAATTGGCTGGTGTGGTGGCTCAGCAGATATAAAGGTCCCTGCCACCAAGCCTAATGACCTGAGTGAGTGAGCCCCGGGACCTCATGGGAAAGAGAGAGCTGACTCCCACAAGTTGTCTGACCTCCATATATAAGCTGTGGCGCGTTTGCGTGTGTGTGTGTGTGTGTGTGTGTGTGTGTGTGCGTGCACGTGCGCACACACACTGTAAAAGTAACTGTTATTTGCCTGAAGTAATTGTCATTTCTGAGACTTATTCCTGGTAAGCTCTCCCTTTCTAGTTCTTTCTGAACTCTGGCTGTCTGGTTCAACTCAGTTGTTCTGGCTCAAACTCCTCTCCATCCTGACTGATTCACACTGGCTTCTCTCTGCATCTGACTTTTTGCTCTGCTTGACCTCAAACTAACTCTAGCAATCTGTTCTAATAGTCTGGCTCCTCCTTGTTCTCTGGCTTCAACTGCCTCTACTGACCTGCACCGAACGGCACGAACTCAGCTCCCCTGCACTGACGCATTGAACTCAGCTCACAACCATCTGTCACTCTAGCTCCGAGGGTCTGATGACCTTCTAGCTCCACGGGCACTGCCTGCATGTGGCAGGCACATACATACATGTGGTACACATATGTACACGTACACCAAACACTCATACACATAAAATAAAAATAAATCTAAGATATCTGAAAGTTATAAACAATACAGTTCTAAACTAGAGAGTCTTAACTACTGAAACAAAAGTACCCCAATACCTGGAAAGAACTATGTTAGACAGTTGCTAGAGGAAGAAGGGGGATATGAACCAAATGTAGAATTCTAACACTGAAGGAAAACACTCTGTATCAATAACATTGAAGGAAAACACTGTGTATCAAAACTTCCGGACTGTGCTTCAAACACTGACAGAAGAACCTATGTCTTGAAAAAGTCAAAATGGCAGAAATGAGGGCAAACTTAGTCTTCATTTTAAAAAATATAGGGGCCCTTCCATGGAAAACACCCTAAGTACATCACAGCAAATGAAGAGAAGGTTGATATAGGAGATGAGTCAGGGGTGCACTTAAAAGAGTGAGACATGCCCTTGTTCCTTAGCATGGGTTAGCACAAAATGCCAGTTCCTCCTAAGTTCATAATTTGAAGGCAGTCTGAATAAACACTTCTATAGAACCAGACACATTTATACATAAGCACACGGATCACTGGGAATGTGCTGCAATATCTACAAGTGGGAAAAGCCGTGTCTGTGGAAAAGCTTTACAACTACAACAGTGAGAGACAGACCAGTGGCGTGGAACTGAGGAGCTAGAAAGAGACCCAGGAGAGTTTCAGTGGATGATAAAAATAGATTCATGCCCAGGAGCAAGGTTGGTTTTCTTAATAAAAGACACTGTGACAACTGGAGGGCCATTTGGGAGGAAAAAGACTGCACATCACATGACAGAGGGGGACAGCTGAGCGTGGTGCTGTAGGCAAGGTCCCAGAACTGCAGAGGATGAGGCTAAGCTGTAGGCCAGACTGGGTGATGTAGTGAGACCTTGTCTACAAGAAAACAACAACAGAAAAAACAAGCAGGTCAGAATTCCATGTGAGCAGGAAATGCATGGGAACACCACACAAGAGACAGGTATGTCACTCTATGATTTTAGAAGGTAGATAAATGCTTTTGAATTGTGTTTCAAATCTACTTCGGCTTAAAAAAAAACAAAACTAATTCCATTCTTCATAGAAGAAAGTATAAGAGCCAAAGGACAGAAAACTGGTAGAAAACATTTCCCATATCTGAAAGTATTGATATCAGTGATGCAAATTCCTACAAACCAAGAGAAGAAAGACGAAACTTGATAGAAAAATCATATAAAAATAAACCCTTGAAAAGACAAAAACAGCCCTAAAGCACATGAGAAAATATTCAAGTTTTCTCATCATGGTGGAACTGTGGGTAGATGGCTCTCTTTGCCATTCAAGTGCAAGACCTGAGCTCGAAGCCCCAGAACCTGCGTAAGGCTGGACAAAGTAGCAGGTGTCTGTAATTCCAGCTAGTGCTCCTGATTGGAGCTCGAGCCTGGAGAATCCCTGGAAGCTCATGGACCGGCGACTTGGTATATACAGTGGCCAACTGCAAAAGATGCTGCAGAAACAAGCAATTCCCTGAGTTGGAAAGCAGCCATGGCTTGAAGAAAATGAATTGCATTGAGCTATTTCTTGAATGTCAAATTGACTAGAGGTCAAGTTTAAATGCTCTCCTTTGGCAAGCCTATGAGAAACAGTCCCTCTCATACACTGCTGATAGGGAAAGCTGGCAATAACTAGAACCAAGGAAATAGTCCAGAGGTTGCCTTTCTTGGAATTTGTCCATCTTGTATAGTCCCCACAGTATGAAAGCACAGAGATGTTACACCACAGTTTGTAAGCATAAGAGGGTGAGAGGGTGTCCATGACCTGATGGGACCTAACTGCCAGGAGTGAAGAGATGCAGTCCCCGACCATGCAGAAAACATCGATACCTCCTTGCTGTCCATGTAAAACAGGAGATTGTCACAAACGTAATCACAGACCAGAAATCCACTTAGAATAGATGGTGAGTGGGAGAGTTACTTTGTGTAGCTGTGAGCAGAGTTACTGAGAGGGTAACTGGAAGCAAGGAAATTAATTCTGCCTCATGGTTTCATGATCTTTTTTGTTGTTGTTTTTAAAGATTTATTTATTTATTATATGTAAGTACACTGTAGCTGTCTTCAGACATTCCAGAAGAGGACATCAGATCTCGTTATGGATGGTTGTGAGCCACCATGTGGTTGCTAGGATTTGAATTCAGGACCTTCGGGAGAGCAGGTGATACTTTTAACTGCTGAGCCATCGCTCCAGCCCGGTTTCACGGTCTTTATACAGACAATGTGCTGAATTGACTCACACCAAGGTGGACAGGAAGTGGTGTGCTGGGCACAGAAGAGGGTTCCAGACAAGCCATGTCTCCAGTGAGCCATTTTCTACAACTAGGTCCCTCCTCCCACCTTTCCTTGTCACTGATGCTTATCATACTAGGAAGGGATAAATCTGCTGTTCGGGTCAAAGTACTTAGGTCTATAGCTCTACAAACACCTTCATAGATACATTTTTATTAGTCCAATAAATTTAAGATTAATCATCACAGTGTGAGTACAGTCAAAGGGGCGAGAGAGAGAGATAATATTAAGCTATATAAAATTTTTTATCTAGTAAAACAAACTGGAGGGTTATGTATGTATGTATGTATGTATGTATGTATATATGTATGTGTGTGTATATATATGTATTGGTTCTGGAAATTAAACTAAGAGCCCCATGCCTGATGGACAAGTGCTCCTAGCCCAGATGAGTAAATTTGATTGTGCACTTTGACTATTTTACTATTTGACGATTTAAGGACAGAAATAGCTGTAAGTAAATGAAGGACTTGTGTTTAAATAGTTATGTAGATTGTCAGTCTTCTAACCATTTTTTTTCTGTGTTTGAAAAATAAATAAGTTTGTTTTGAGGATCATAGGAGTCAGAGTTGTGTTAGATGGGGGGTGGGGGTGGGGAGGAGAAAAGGTAAACTAGAAAGCTCAAGTGAGCTCAGTGCTTTAGACTAAAATTGTATATTTGTGGCAAGTCTCAGTTTCCCTGTAGATATGTGTTAGATGTGTGTTTACTGTCTAGTTCAGTTCTCTATAACATATTAGGTGTGATGACACACACTGAATTTTTGTTTTGTTTTTAAAAATGGTTTCTCTGGGGCTGGCGAGATGGCTCAGCAGTTAAGAGCACTGACTGTTCTTCTGAAGGTCCTGAGTTCAAATCCCAGCAACCACATGGTGGCTCACAACTACCGGTGATGAGATCTGACGCCTTCTTCTGGCGTGTCTAAAAGACAGCTACACTGTACTTATGTGTAATAATAAATCTTTTTTAAAAAATGGTTTCTCTGTAGCTCTGGCTATCCTGGAACTCACTTTGTAGACTAAACTGGCTTCAAACTCTGCGAACCACCTGCCTCTGCCCCTCAGGTGACGAGATTCATGGTGTGAGCTACCACCTCCCAGTGACACACACACTTAAATGTGAATTCTAGCCTTTACATAAAACCCTGGTTACAGGGCTGGGCAAGAAAGAAACAGAATTGAGCCTTAAATTCCAGAGGCTTGCTTTAGGACCCATTAAAAAAGAACAGAAGCTTTCTTGAAGAGGTGCTCGAGGACTAACATGGACAACTTGGACATACAATAATGGCAGCAAATGTACATAATCCATAGCACAAAACTATAAACCATAGTAATAGAAATTAAAAGGCAATGGCATTTCCTACAGTAGAGTGTTGGCTTATAAATGTAGAAGAGAAATGGGAATTGATAAGTTGACTTTGACAGCTATCATAGCTGCAAGGGAGTCGGGCAAGAACCAGTAATCTTGTGAAATTGATTGGTTGGGGCACTTTTTTTTGAGATAGGATCTCTCTATAGCCCTGGATGTCTTGGAATCTACCATGTCAACCAGGATAGCCTCAAACTCACATAGATCTACCTATATCTGCCTACTCAGTTCTGGTATAAAGGCATGCACCATCACATCTGACAGTAGGCACCAAATTTTTGATACAATTTTGATAAAGAGCAGTAGAATATTCATTATAATTTGATTGGAAAAACAGTTGATTTGATTGAGGAGAACCCAAACAGGTCCCACGATTACAGGACAGATTGACATCATTTAATGTGAGCCACTTAGAAGTTACCACGGTGTTCCAAACATGAGGAAATCACAAACAAACCTGAACAAGAAGGTGTTCTCCACGTGGTGACTCATTCAGGTGTCATGATGGACAGGACTACTGATGGGTGAAAAAGTTAAAGGGACTTCACGTTTGTGTGAGATGCTGTAGTGAAAATTAGCATTCACTGACATTGTCTGCTTTATAGATCACTGCTGCTATATCTGGGTTTGTCCTTGTCCTTAGACAGTAAGAGACTCAGATAAAAGGCTTATCTGCAATTTAGTCTTAAATGACATTATCTGCACATAGAGAAAAGAGACCGTTGTGGGAAGAGGTAATAATAATAAAATATTAGTGAGGAGTCTGAGTAAAGATTCCATGATGGATGTGTGTGTGTGTGTGTGTGTGTGTGTGTGTGTGTGTGTGTAAAACAAGTTGGCCAGAAGAGGGTGTTGGATCACCTGGAGCTAGACTTACAGGTAATTGCAAACTTCCCATCATGGGTGCTGGGAAACAAACTCAGGTTCTCTGCAAGAGCAGTGATCTTAACCTCGCAGCCATTCTCCAGCCCTTTTGTACTATTCTTGGTGATTTTGTATAAGCTTGAAATGCTTGCTTGCTTGCTTGCTTGCTTGCTTGCTTTTTTTTCTTTCTTTCTTTCTTTCTTTCTTTTTTTTTTTTTTTTTTTTGTTTTTTGTTTTTTCAAGACAGGGTTTCTCTGTATAGCCCTGGCTGTCCTGGAACTCACTCTGTAGACCAGGCTGGCTCGAACTCAGAAATCCCCCTGCCTCTGCCTCCCGAGTGCTGGGATTAAAGGCGTGTGCCACCACACCCGGCCCTTGAAATATTTTCATATCAATTGCCACAATTAATGCTAAAATCACGTTGTAGTTTTTTTTTTTCTTTTTTCTTTTTAGCAAAAAGTTTTGCTGTGTGAGAGGTCCTGCCCAGTCCTCTGTAGCAAGGGATGGCAGGCTGTGCTGTGCTGTGCTGTGCTGTGCTGTGCTGTGCTGTGCTGGGCTGGGCTGGGCTGGGCTGGGCTGGGCTGGGCTGGGCTGGGCTGGGCTGGGCTGGGCTGGGCTATGCTGGGCTGTGCTGGGCTGAGCTATCTGTTGTCCTTTGTAAGGCTGTCTGTGGTTATGTATCATAGCATTTTTGTTTCAATCATTTTGAGCTCAGGAGGAAATTTATTCCCACAG	GCTGGGCTGGGCTGGGCTGGGCTGGGCTGGGCTATGCTGGGCTGTGCTGGGCTGAGCTATCTGTTGTCCTTTGTAAGGCTGTCTGTGGTTATGTATCATAGCATTTTTGTTTCAATCATTTTGAGCTCAGGAGGAAATTTATTCCCACAG	GTGATTGACGAGAGAGAGTTTTTTGAGATAATGCCCAGTTACGCAAAAAATATTGTCGTTGGCTTCGCAAGAATGAATGGGAGGACCGTTGGAATTGTCGGCAACCAGCCCAATGTGGCCTCAG	ATGACCCCAGGTGGGTGGTAGTGAGCTTAT	CAGGTGGGT	TCCATCTGCTTCCTTTCTAGTGACCGTCTG	TCCATCTGCTTCCTTTCTAGTGA	ATCCACGCAGTGAGTGCCCTGCTCTGTCCT	CAGTGAGTG	GAGGAAATTTATTCCCACAGGTGATTGACG	GAGGAAATTTATTCCCACAGGTG
35490	ENSMUSG00000032527.14	Pccb	chr9	-	100877612	100877733	100876620	100876702	100881217	100881326	35490	320	354	571	0	0	0	673	578	338	2	0	0	245	124	1	1	1	1	1	0.994	1	1	0.002	100877362	100877983	chr9:100877362-100877983:-	ns	100877612,100877733,chr9,-,ENSMUSG00000032527.14		yes	122	109	82	0.893443	0.672131	3484	909	28.5574	7.45082	0.557377	0.446613	0.504587	0.493949	0.52439	0.905289	0.801276	0.886203	0.940818	-7.49025	-6.61143	150	150	0.566667	0.566667	0.566667	0.5	9.22	11.82	-21.22	9.28	2.54	-30.44	41	AGGTGACCA	1.196	0.75	16	21	39	0.322304	1	41	AGGTGACCA,CCATCAGCC,ACATCATCT	-1.7442	0.75	16	21	39	-0.357983	22	CACTCATTC	1.18199	0.882353	1	17	35	1.45762	4	29	CACTCATTC,CCTTCATCT,CTTTCAACA	-0.414564	0.791667	1	19	35	0.776965	ENSMUST00000035116.12:ENSMUST00000142676.8:ENSMUST00000149322.8	52845	14	7	0.533333	2	3	6	6	3	0	0	1	0.333333	2	0.666667	0	0	yes	100876620,100876702,chr9,-,ENSMUSG00000032527.14:100881217,100881326,chr9,-,ENSMUSG00000032527.14:100894757,100894868,chr9,-,ENSMUSG00000032527.14:100905188,100905302,chr9,-,ENSMUSG00000032527.14:100909132,100909189,chr9,-,ENSMUSG00000032527.14:100912227,100912296,chr9,-,ENSMUSG00000032527.14:100913908,100914028,chr9,-,ENSMUSG00000032527.14	7	GACACATCTTACCTGTTTATCACTGGCCCTGAAGTTGTGAAGTCTGTTACCAATGAGGATGTCACTCAAGAGCAGCTGGGTGGTGCCAAGACCCACACCACTGTGTCAG	GTGAGAGGTGTGACCGTCACCTTCCTTCTCTCCGCATTGCCGGGCAGAGTGGTGAAAGTTTTTTTTTTTTTAAAGATTTATTTATTATATGTTAGTACACTGTAGCTGTCTTCAGACACTCCAGAAGAGGGCATCAGATCTTGTTATAGATGGTTGTGAGCCACCATGTGGTTGCTGGGATTTAAACTCCGGACCTTCAGAAGAGCAGTCAGGTGCTCTTACCCACTGAGCCATCTCACCAGCCCGAAAGTTAGTTTTTAAAAACTACCACTTCTCTGACAGCACTTACCTAGGAAGACGGTGATTTACACCCACAGAAGTGGTGGGCAGATTGCAGTCTCAGACTTAAGTGGTAGGCTATTACTAATATCCCACACTCGTACCCCTGGGCTGCTCACGTGCTAGGCTAGCAATTCTCTGCAGTCTCTCATCTGTAAAGTGATATTGGGACTGTCTGGGTGGTCATAAGTAGGTGTGATTTATAAACTTTCAGCAGAACTTGCAAAGGAATGTTCTGGGATGCTATCTTGGGACTTTTACTTTTGGCTTTGAGGAAAACGTTATTTCAGTCACACCCTACTGCACACTGAGGATTCTAGCTGCCGGAAGTATGTGCAGTCGTGAGCCAACTTTATTTCTGGGTGTCTTAGAGTTTTACTTATGTGAACAGACACCATGACCAAGGTTAACCCTTACAAAGACAACATTTACTTGGGGCTGGCTTTACAGGGTCAGAGGCCCAGTCCATTATCATCAAGGTGGGAGCATCCAGGCAGGCATGGTGCAGGAGGAGCTGAGAGTTCTACATCTTCATCTGAAGGCTGCTAGGAGAAGACTGACTTCCAGGCAGCTAGGATGAGGGTCTCAAAAACCACACCCATAGTGACACACCTACTCCAACAGGGTCACACTTAATTGTCCCACTTCCTAGGCCAAACACATCCAAACCACCAAACTGTGTATTTGCTAATTTGGGACAGTTCATATAAGTGGGGTCATACAACAATGCTGTCATTTAAATTTGTTCATAGTGTATATTTATTGTACCAAATGTTTCCATATCTACATTTTTGTATGTGTCTATTGGGTACTCTGTTCATATCTATCCCATTTCCCTCTCTTGTCTCTCTTTATTGATTTTTTTTTTCTCTTCTCAGACTGTCTCTTGTCAGCTCCCATGCCGGTCATGTGTGTGTGTACACTACATTTTGTGTGAATGTGACAAAGGGGACACGCACAGTATCACTGTTGGGGGTTGGGGGGCAACTGATGGGAATTGGTTCTCTCCTTTTACATGTGGGCCCTCGGATCAAGCTCAGATTGTCTGATTTGGTCACAAGTGGCTTTTCTTGTTGAGTCATCTCAGTGACCCATGGTATATGTTTTTTGAAAGTCTAGGTTCCACAGAAAACATTTTTTTTTAAAGGGGGATGGGCACAGAAGGGGAGGTATGGGGAAATGATATAATTATATTTTCAAATTTAAAAAGTGTTAGTCTTTTGTGACTGTTTTTTTTTTTTTTTTTTGTTTGCTTTGTTTTGGTTTGGTTTTGGTTTTTCGAGGCAGGGTTTCTCTGTGTAGCCCTGGCTGTCCTGGAACTCACTCTGTAGACCAGGCTGGCCTCAAACTCAGAAATCCTCCTGCCTCTGCCTCCCTAGTGCTGGGATTAAAGGCATGCTCCACCACCACCCAGCAACTGGTTACTTTTACTGGTATACTTTTTTACATTTATTTTTTCTTTTGAGACAGTGTCTCACTGGGTCTCCTGATTGCCATGGAACTCACAAGGAGATAAGACTGTCACTTATCACTTACAGTGACTGTCTTTCCTTTGCTGGCATTATCGTCTTGTGCCACTGTACCCAGTTTGTCATGTATTTTTAAACTTTGTCTGTGACAAGCCTTTGTCACATATGATTACTTCATTCCTTTCGATGAAGTAATTGTCTCATGTATATATGTGTAACTATTAATTAAATTACTTATTTAGATCTCTCTAAGTTTCCCTGGCTATCCTTGAATTCTTAACCCTCCTGCCTCAACAACTTCAACAACTACTACGACTTCTTCTTCTTCTTTCTTTTTTTTTTTGTTTTTTTGGGTGTTTTTTTTGTTTGTTTGTTTGTTTTTTTCCGAGACAGGGTTTCTTTGTATAACCCTGACTGTCCTGGAACTCATTTTGTAGACCAGGCTGGCCTCGAACCCAGAAATCCACCTGCCTCTGCCTCCCAAGTGCTGGGATTAAAGGTGTGCGCCACCACCGCCCTGCCTGCCTCAGCTTCTTGAGTGCTGGGATTATAGGTGTAGGCTACCATTCACTGTTTTCATTCTTTTTACCCAGTAATGAAGACTACACCATGGTCATTCATAATGTTAGACAACTGGTGTACCACTGAGCCCACGGCCCAGCCCTAACATGCCTTGTTTATTATGGCTAGACATGTATGTCTTCTAACGTATATATGTTGCGTTTATGACATAATATCCCGTTATAAACATTTGTGTGGGAGCTTTTGTGTGACATTTTTATTTCTTGCTGGCACAGGCTCGGGTATGAGTGGAAGAGCTGTTGATCTTTTTGAGGATCTGCCAGACTGCCTTCCAGAATGTTGTGCCAGTTTATAAATATTTTTTTGAATAATAGGATTCAGTCTTGTTGAAAATACTCCTTTCTCATTTATCAGATCATCAGCGAGTGCCTGTATCTGAAGCATTGAGCTTGCTGCTAGGGATGTGTCTGTGGAGACAACATAACCCCTGACCACATGACAGGCAATATCCGATATGAGGACATCAAGTAGTGCATTTCAAGGAAAATGGCCTGTGGGAAAGAACAGGATTGATAAGGTTGAACCGTGGGCAAGGGTAGGGCTCACCATGAGGGTGCTAGCTGAAGGGACTTAAAGGGCTTCCCCATGTCTGTCAAGGGAGACGCACCCAGGCATGCAATTGCTTATGCAAAGCCATGGGGTCGAAGTTTCACACACAAATCTCCCTCTGGCATCTCTGAAGACGGAGATACTATGGGGCCCTGGTGGAAACAGATGGTCTGAGTGAGGCAGACCTGGAACAGGTCTGCTAGGCCCTTGTTTGGCTGGTTTTTATTTCCAAACACTTCCAGAACTAGGCTTGACCCCTCAATGTAAGCCCCACTGTGTGCCAGGGGCACCTTTCTCAGTGAGGCAGTGAGCAGCCCTGGGGGAGAGCTGGCGTAGAGTCGTGTCTCACTGTTTACAGAGCAGTGAAGCGTGGAGCATCTTCCCCTATAGTGCAGAGAATGTGAGGGCATGGGCTGGCAAAGAAGCACCACAAGGCAGAGAATAGGCTCTGATGAGGGGCATGGATGCCCATCCTGGACAGGACCGAGGACAGAGCTGCCAGCTTGGTTGGTGGCAGCCAAGCTGGTGAAGCCCATGAACATCTACATACATCATCTGTAGGTGACCATCAGCCTTTGGACCTTCCATCCTCTCTGTGTTCTCAG	GGGGCATGGATGCCCATCCTGGACAGGACCGAGGACAGAGCTGCCAGCTTGGTTGGTGGCAGCCAAGCTGGTGAAGCCCATGAACATCTACATACATCATCTGTAGGTGACCATCAGCCTTTGGACCTTCCATCCTCTCTGTGTTCTCAG	GTGTGGCCCATAGAGCTTTCGACAATGATGTTGATGCTCTGTGTAACCTGCGTGAATTCTTCAATTTCCTGCCCCTCAGCAGCCAGGACCCGGCTCCCATCCGAGAGTGCCATGACCCCAGG	TGGGTGGTAGTGAGCTTATCATTCTCTGGCTTTCTGGGCCTCTCTGTCCTGACAGGGCCTCGGGTCAGTTTGGAGTATGTTGTGGAGCATGTCGACAAGGTCCCAGCTGTGGTGAAGATGGGGCGGGGGCATCTGGGGACAGGAGCAGTTGTTGGTGATTTCCTTACTTCTCTAGTCTCTGATGGGTCGCTCTAGGGGCAGGAGAGACCACAAGATTTTGCTAAGACTTTTGAGTTGTCTAAACATGGAGATGGAAGGTTTTTTTTTTCCATCTTGATAAGGAACAACCTAAGTGCTGTAAAAGCATGCATGTCCTTAAGGAAATGTGTTTGTGTGCACTGTCTGGCTGTGGGCAGTGTGTTGCTGACCACCCTGTAAGCTGCTGGATTCTCCAGGGAAGTGGGCACAAGCTCTGTCTTGATATCCCTGCTGTGCCAGAGAAAGAGTCACGGAACAGGGTATGACGGGGCTGTAGTGATTGTGTCCAGCAGGCCTGCAGCTTTGTTGCTTAATGGGGCTGCGGCTGGTTAACCTGCTGGGAGATGAGATCCACCTGTTTCTTTGCTCTTCTGTCTTAGATGCTGCAGGAAGTTAGAGAGGAGTTCCCAGGCTTTGTCCTGTTCTCTACAGTGGTCCTTTAGAGACTGTGCTGTGTCTCCAGCATAGGAACCATTCTGGAAGGGCAAAGGCAAACAAAAGAACTATAGTCAATAGTAATCTCTCTCTCTCTCTCTCTCTCTCTCTCTCTCTCTAACACACATGTTAGAATTGCACTCAGGTCTGCCTAGTGACATGGTGGCAGGCAGTGAGGACACATTACACAGTCAGTGTGCTGTTTCCTTCATCTCCTTCTCAGCTCCCACAGGAGGACAGTGCTTTCAACACTCATTCCATCTGCTTCCTTTCTAG	ATGTTAGAATTGCACTCAGGTCTGCCTAGTGACATGGTGGCAGGCAGTGAGGACACATTACACAGTCAGTGTGCTGTTTCCTTCATCTCCTTCTCAGCTCCCACAGGAGGACAGTGCTTTCAACACTCATTCCATCTGCTTCCTTTCTAG	TGACCGTCTGGTTCCTGAGCTGGACACAGTTGTCCCTTTGGAGTCAAGCAAAGCCTACAACATGCTGGACATCATCCACGCA	ACTGTGTCAGGTGAGAGGTGTGACCGTCAC	CAGGTGAGA	CATCCTCTCTGTGTTCTCAGGTGTGGCCCA	CATCCTCTCTGTGTTCTCAGGTG	TGACCCCAGGTGGGTGGTAGTGAGCTTATC	AGGTGGGTG	TCCATCTGCTTCCTTTCTAGTGACCGTCTG	TCCATCTGCTTCCTTTCTAGTGA
35491	ENSMUSG00000032527.14	Pccb	chr9	-	100881217	100881326	100869833	100869957	100894757	100894868	35491	45	79	101	0	0	1	117	85	60	2	0	0	233	124	1	1	1	1	0.982	0.969	1	1	0.004	100880967	100881576	chr9:100880967-100881576:-	ns	100881217,100881326,chr9,-,ENSMUSG00000032527.14		yes	110	111	121	1.00909	1.1	13431	3483	122.1	31.6636	0.509091	0.45395	0.558559	0.446454	0.553719	1.09717	0.891687	0.876964	1.08766	-7.37198	-7.49025	150	150	0.566667	0.433333	0.6	0.566667	10.57	6.16	-15.27	11.82	-5.66	-25.84	23	CTTTGACAC	1.19701	0.555556	18	0	0	0.0405115	1	29	CTTTGACAC,TCCTCAGCC,ACTTGACTT	0.490133	0.583333	19	0	0	-0.131593	41	AGGTGACCA	1.196	0.75	16	21	39	0.322304	1	41	AGGTGACCA,CCATCAGCC,ACATCATCT	-1.7442	0.75	16	21	39	-0.357983	ENSMUST00000035116.12:ENSMUST00000142676.8:ENSMUST00000149322.8	52845	14	6	0.466667	2	3	5	6	3	0	0	0	0	3	1	0	0	yes	100876620,100876702,chr9,-,ENSMUSG00000032527.14:100877612,100877733,chr9,-,ENSMUSG00000032527.14:100894757,100894868,chr9,-,ENSMUSG00000032527.14:100905188,100905302,chr9,-,ENSMUSG00000032527.14:100909132,100909189,chr9,-,ENSMUSG00000032527.14:100912227,100912296,chr9,-,ENSMUSG00000032527.14:100913908,100914028,chr9,-,ENSMUSG00000032527.14	7	ATCATGGACCAGGCCATAACAGTGGGGGCTCCAGTGATCGGGCTCAATGACTCCGGGGGCGCCAGAATCCAGGAGGGGGTGGAGTCCTTGGCTGGCTACGCGGACATCTTCCTG	GTGAGAAAGCCATTAACACAGTTGCCTCTATGTGTGTGCTCATATTGTCTTCTGCTCCATCCTCCCCCTGCAGTGCCTCCTCTGTCACTGCCACTGTGGGTGCAAGGAAGGTTGGATGACCGGCCAAATGGGCTGCAAAGACTGCTCTTTGTTCTTGAGAGATGGCCAGTTGTTAGATAAATAATTAGTTCAAGGTCATTCATGAGGAGAAAGAACTTGGAAATGTTTTTCTTTTCTTTTCTTTTTTTTTTTTGGTTTTTTGAGATAGGGTTTCTCTGTGTAGCCCTGGCTGTCCTGGAACTCACTCTGTAGACCAGGCTGGCCTCGAACTCAGAAATCCGCCTGCCTCTGCCTCCCGAGTGCTGGGATTAAAGGCGTGTGCCACCATGCCCAGGTGTTTTTCTTTTTCTTATCTATTTATTATCTACCTATCTATCTAATTTATCTTTTTAAGCAAGAGAGAGATGGTAAGGAATGTTAAAGGTAAACTGATTTGCTAGAATAAAGTTTTTTTTTTAAAGCGCTCTCTTTTTAAACACTAGGGACTACTTATTATACAGTGTTTAAACTGGGATAAAGAGAAGAAAGAAATCATTCCAAATCTCACCATCAGAAACTCTTGGAGGCCATCACGTCAGACACCTGCATGATCTGACATAGGGAATGTCTGATGAGGGAGACGGGGATGGGGGTCTGATAGGTGAGAGAGAGGGGAGACAGGCAGTTTCTAGTCAGCCCAGGGCTATCCATCCCACCCCTTCAGAATGACAAATATCTTGTCCCTGGTCACCACCCTTCATGATCCGTTGTATGTGTGTATATGTGAGACCCTCGGTAAGTTGTAAGTATATGCACATTACTTGAAATGCCACCCAGCTTTTGTATGTTCTGAACATGCCTTTGAGTCCTTCTCGCCTAGTTCTGAAGCTAACCAACCCACCATAGGAAACATTAGTTCTGTGGTTGTTTGTCCAGTACAGGGAGGTCTGGAAGGTCTTCGAGGCTCATGGTTTGGAAATCATGTCTGTGTTGCATAGGGGAAAAAAAGAGGCCCCCAGAGAAGTGGCTACATTTTAGAGTATGGCTGGGCTTTGGGATATCATCTGGTAGATGTTTAAGCTGTGGGGCTCCAGTTGCTGCTGTTTCCAGGAACTGGGCCTTAGCAACTTTGAGATCTGTGGTGTTGACGGAATTGTTTGCAACACCTGCTTGTCACAGGACTGTGCCATTCATTGCTGTTGTGTTGTTACTTTCTCGTAACTTTTAATTGTGATGTAGTTTCAGACCTCATGGGAAACACGTTCCAAAATCTGTCCTGTGCCCTTTAAAGATTTGTTTTGTTTTATGTGTATGAGCATACTGTAGCTGTCTTCAGACACAGCAGATGAGGGCATCGGATCCCATTACAGATGGTTGTGAGCCACCATGTGGTTGCTGGGATTTGAACTCAGGACCTTTGGAAGAGCAGTCAGCCATCTGACTGCCATCTCTCCAGCCCTGTCCTGTGCCCTTTAACCAGATGTGCTGCCCCCATTCAATGTACCATTCTCTCTAGCAATACATATTTGCATGTTACTTTAGAAACCTTTGGGGGCAAACTGATGATATTTTGCTTCCTTTAGCTCTTAAGTCCTTCACTGTGTATTTCCCGGGAACATTAACCAGAATATAAATATAAAAGGAGACATGACATCAATCTGTTATTAATATTCATAGTCTTTATCTAGTGGCCTTAATAAGCCCTTAATGGCTTCCTTTCCTTCTCTTTTCCTCCCCTGTCCCCCTTTCTCCCTTTGTCTTCTCTCCTTTCCTCCCCTCCTCTTCCTCCTCCTCTCTTTCTCTCCCCCTCTCCTCTCTCTTCTATCCCTCCCCTCTTAACCCCTCTCCTACCTCTCTCCTCCCCTCCTCTCCCTCTCCCCCTTTTCCTCTCCCTCTTTCCTTAACTTTTGTTTCTGACCTGGAATGAACCCAATTGTCATACCTCTTTATTTTCTTTCTTTAATTTGGGGCAGTTCTGTAGTCTTTGTTTTTCATGATCTTAGTTTAAATTTTATTTATTTATTTATTTATTTATTTATTTATTTATTTATTTGGTTTTTCGAGACAGGGTTTCTCTATATAGCCCTGGCTGTCCTGGAACTCACTCTGTGTACCAGGCTGGCCTCGAACTCAGAAATCCGCCTGCCTCTGCCTCCCGAGTGCTGGGATTAAAGGCGTGCGCCACCACACCCAGCAGTTTAAATTTTTAAAAACTTCTTTTGAACTGGGTCTCACAATATAGCTCCGTGTTGACCCAGAACTTGCATGGTCTAGGCTAGTCTTGGAACTCAACAGAGAACTCCCTGTCTCTGCCTTCCACATTCTAGAATTAAAGACTTGTGCCACTGTACCTACCCTGACCTTGACATTACAAAAACCAAGCATCTTTATTTAAATTTAACTGAAAAACTGAAAAATCCATCCATTGTGACATGCCGTTCAGTGTGTCAAACAGCGTACATTTCTGTAGTGGTAGAATCCTTACCTGGGGCCTTGAACCTGCTATCCAAGGGCTTTCACCCGTCCCAGAGTCAGCTAAGACAGGTCTTGAACTTAGCTTCCCACCTCAGTCTCCCAAGTGCTGGGCTTTCAGGTGTGAGCCACCATGCCCAGCTTGAGACTATGTCTTGAGAACAGCTTGAGACTGTTCGATGGACTTGTAAAGTGTGTTATGTATTGTTTTATTGTGGTCAGTTTACTACTTACGTAGCAACCTGCTGTCCGTTATTAGAAGAGGTGTCTCCGATTATCGTCACTCACCCGATTACACCCCCTCCACGTCTGTCAGGGTTTGGTTCTCATGTTTTAAAGCTCTTGCTGATTTATCCATCTGAGGACTCTGTTAGTGGTGGACATTTTAAATTTTTCCTTGATTTTTTAATTATATAGATTTTTTAAAAATTATATTTATTTTTGTGTTGTGTTGCCCTTGCTTGGGTGCATGCCACGGAGCGTGTTGCGGACTAGGACAACTTTCAGTGGTCAGGACTCTCCTTCCATGTGAGTCCCAGGCCTTCATGCTCAGAGGCAAGGCCTCTACCTGACGAGCCACCTTTCTGGCCCTTTAGTATACATTTTTATAATTGTTATATTTTCTATGTGTATTGGGTCCTAATACATGATAGCTTTGTTTGTTTGTTTTTTGAGGTTCTCTCTGTGTAGCCCTGGCTATTCTGGAACTTACTATGTAGACCAGGTTAGCTTAGCCTACCCCTGCCTCCCAAGTGCTGGGATTAAAGACATGTACCACTGTGCCTGGCCCATACATGATAGCTTTCTATTTTATAACTTTTTAAAGTTACTTTGTCTGATAACATTGCCACCATGGCTCTATATTTTCCTCTCATGGAATTTTTTTTTTTTAAATCTCATATTCTCAACTTTTTTGTGTGTCCTTTTGTCAAAAGTAAAACTATAGAGAACATGTACATTATCTTTTAAAAGATCAGTCTGTTAGTCTCTTAGATGGATTTTTGGTGCCTGGATTCTTCTGTTATAACTCTCAAAAAGTTTTAAATTTTATGTGCGCTTGCATGTGCCTGTGTGTGCGTGCGCACATACATGTACATGCCATACGTGTACTGGCCTGCTGGAGGCGAGAGGAGGGCACCGGTTCTCCCTAAGCTGGAGTTAGTAGGCAGCTGTGAACTGCATGAACTGGGTGCTGGAATTGCACTTAGGTTCCCTGGAAGAGCAGCAGGCGCCCTAACCACAGAGCCAGCCCCCTTTTATGGCTTTTTATTTTTAGTTTTTATATTTGTATGTGTGTGTGGCCATACATGTGCTGTAATACATGCATGAAGGTCAGACAACAACTTGTGAGAATTAATTCTCACCTTCCACTAAAGGTAGACTGGAATGAAAGCTGAGCATCAGCATTGGCCACAAGCACACGTTTATCCCCTGAGACAGCTTTCTGGACTCCCCTACCCCCAGTTTCCTCCTTTTTTAATGAAAAAAACTTTCTGTGTAGTTAACACTGTCTGGCTATAGATCCTCCTGTGTCTGTTGAGCTTACAGGCATGTGCTGCCATGGCCAAGCAAAGCAGCCTGCCAAACCCTGCCATTGCTCCGCTCACCACACCCACCCACCATACCCAGCCATAACTCTGCCCGCCACGTCCACCCACATACCCAGCCATAGCTCCGCTCACCACGCCCACCCACCATGCCCAGATATAGCTCCGCTCACCACGCCCACCCACCATGCCCAGCAGTAGCCCCGCCCACCACGCCCACCCACCATGCCCAGCCACAGCTCCACCCCCTTTTGTATGTAGTTGAGTTGAACCATTTTAGTTCACTTCAATTTTCGCCATATTTTTATTTTTCAAAAATCGTAACCTTAGCCAGGCAGTGGTGGTGCACGCCTTTAATCCCAGCACTTAGGAGGCAGAGGCAGGCGGATTTCTGAGTTGGAGGCCAGCCTGGTCTACAAAGTGAGTTCCAGGACAGCCAGGGCTGTACAGAGAAACCCTGTCTCGAAAAAAACAAAAACAAACAAACAACTCCCCCCCAATTGTAACCTTTATTTTTATTTTACACACGTTGGTGTTTTGCCCGCATGTGTGTCTATATACCAACTACGTGCCTGATGCCTGTAGAGGTCAGAAGAGGATCTTGGATATCTTGGGTCTAGAGTTACAAAGGTTGCAAACTGTCACATGGGTGCTGGGAATTCAACTTGGGTCCTCTGGAGGAGCAACTGGTGCTCTTAACCACCGAGGTGTCATCTCTTCAAGCCTCCTTCGCTGTATTTTAAAGTGTCTTTTTCTTAGTGGTCATCTGGGGAATTACAACCAAGATCTTAACTGGTTGAAAGGAAGTTAGCATGAACAGTGTGTGGACTTGGTGCTTTTGTGTGTCTTCATCATTGAAGATCACTCTTTACTCGCGATGTCTCTGTTGACAGATTTAAAAGCCATATGTACGAACAATCGCAGGAATGTGCTTTGTCACAAGCTTTACCTAGACAGTTGGATTTACTAGTGACTCTTTTCCCACGGCTTCCTGTAGCAGTCTAGTGTCGTTTTATTTCAGAGCGAAGCTTTTGTGTTTCTTGTATGATGTCTCAGCTGCCAGCGACTTCCTTCAGCCTCTGTTATCTGGAAATGGCTTACTCTTCCTTCCTTGAAGTTTGGCTTTGTTGGATGTTGAATTCTTGGCTGACAGGTTTTTCATCAAGTACTTGAACTATGTCCTGCTGCCCCCTGGGCTTAACCGTTTATCTTCCTGGGATCCCTTTGTCAGAGGGGAGCCGTTCTGCCCTGCTGCTTCCCGGTTCCTTCCTGGGCTGGAGGTTCATAGTTTGACTATAACGTGTCACAGTGTGATGTCATTGAGCCCATCCTTCTTTAGAGTTTGTTGAGCTTTTTAAATGTGAACGTTTGTACAAGTCTTTCATCAAATCTGGGAAGTCGGGGGTTATATTTCTTCTGGTATTTGACTGGGCCGTTTCTGTGTCTCCTGGGTTCCTGTGGTATGCACATTGGTCCCTGATAGCTTCCTGGGTTCCTGTGGTACGCACTTGGTCCCTGATGGCTTCCCACAGGTCCCTCAGGCTTTGTTCATGTTTTTCTTTCCTCAACATGGTAACTTCCAGGGTTTTATCTCCAGGTTCCCTGACCCATTGTTTCCTGCGATTAAATCTGCCAGCGAACCTTCTACCAGTAATTTGATGAATAATGATTTCATGTCATTTATCATCCACAGTTTCTGCTTGTTTGTTTTCTATGATTTCATGTTATTCCTATTTTGTTCAGTGTTTTTCCTGATTTCCTGAAGTTCTTTTTCCACGTTTATTATTATTTTATTCCATCCATCAAACATATTTAGGAGAGCTGCTGTCGCATCTGTGACTAATAGTTTCAACGTGTGTGTGTGTGTGTTGTGAAATATAATGTGGGGAGGGGGTGTCTGGTAAGCCCATGCCAAAGTGTGCCCCTGAGAAATCACACCCTGCAACACATCTGGTATAAGGGGGCTGACTGGGGAAGGGAGAGGAGTGAGGACCTGGAGGAGGGGTAGAAGCAGATGAGTGGCCATGTAGACAGGCAGACAGATGGGGTAGAGCCATGTGGGCAGAGAAGGGGGTGGTACAGAGGAGAGAAGAGGGAGAGAGAGAATATGGGGGTGGGACACATAGATACACACACACACACACACACACACACACACACACACACCTGGCACACATGGTGGTGGTAGGTGATAACATAAGCTGTTGCTAGGTCCCTGGGAGGAGCCCAGTGGAATCTCCTGTAAACTCACAGGGCTTCCTCAGGTTTCTTATCCCTCAAATTATGTTTTTCCCGTGAATGGCTGTACCCATTTGCGTGTCTTATGATCCATAATTTGTTGATGAATAGTGGAAATTTGTAGTATTCTATCTGGTAAGGTGTTCTTGTTTTTCTCCATTGAGTCAGGGTCTCGTGTAGCCCAGGCTTGCCTCCATCTCACTGTGTAGCTGAAGATGGCTTTGAACTTTCTGCCTCCTATGAGCTGGGTGGTAGGCCTGCACCGCCATGCCTGGTTTCCTGGTAACTTACAAACTGAGCTCCTTCAGTCCGCTTTGTTTATTGACTGTGGGATCCAACTGTGACTTTTTCTAAGCTGTTTTTTTAAGATTTGTGTTGAATATGAACTCTTAAATTTTAGTTGTTTCTGTGGTTGTGGTGTTATTTTTCTCAGGATTGTGACAGATGTGCCTTTAGAAAGAGTTTATTCTGGTTCGAAGTTTGGGGGTGTGGTCCATAATGAGGAGGAGGGGCTGGCTGGCCACGTGCTACCTGCAGTCAGGAAACAGAAATGAGAACGCTCCTCCATGGCTCCCTTCTGTTGTGTCATTCAGTGCAGCCCAGGATGCTGCAGCCCTGGATGCTGGGCTATGGGATGGTGCTTGTATTTACGGTGGGTTCCCAGCTCAACCCAGCCAGGCCCAGAGTTCGACTCCTACAAGATTGTGTTTGATAATACTAACCATCACAGTGTTCAATCAACGATTTGAAAAAGATGTTCTTAGACAGGCAGAGTGTGGGGCTGCACACCTTTAATCCCAGCCCTCAGGAGGCCGAGGCAGTCGGATCTCTACATTCAAGGCTAGTCTGGTCTACAAATTGAGTTCCAGGATTACCAGAACTTTTGCATAGAAAAATCCTGTCTCAAAACAAGCAATCAAGCAATCAAGCAAACAAACAAACCAAACAAGATGTTCTCAGAAGCTTAGAGCAAGGGTTGGGCAAGTATCCTTTTCCCTTATAATAAGGAAACAACCCATCAGAACTGAATGAAGCTGACCCTTCAGAAGCCACAGTTAATGATGACGATACACATCCGGGCTGGAGATGAGGCACAGTGGTTGCCCAGTATGGATCCTCAGCGCCTCAGAATAAAAAGCATGACCCTACCGAGGATGTGGCCTTTGTTGCCCCTCTTTGGTGCCAGATAGCCACTGTAGGTGTGCTTGTCACGGCTGGGGAAAGATAGCAGCGGGTCACATGAAATTCAGCAGTTTCTTCTGTCTCCATCCCGAAAGGGTTCGACTAGACTTCCCGAAAGGTGCTTCCGACAGTCCTGTGGCTGAAGTTATTTCCTGGTTTCCTAAAGCTGTCCCATCTGTCTTCTGTGATGTCTCATGGCTATATCCTGTTAGCCTGAGTGCTTGGGGGGTGGGGGTAGGGGTGGGGGTGTTCCATCATTTTTAGCTAGTCAGGAAATCACTTGAGTACATGAGTTTGAGACTAGCCTGGGCAACGTAGTGTGAGATTCCATTTAAAAAAACAAACAAACAAACAAACAAACAAACAAACTGATTTTATACCAACAAGAGAACCCTACCCCAAGCCCATAGCTCTTATGTTAAATACTTTTAGTGTACTTTTAAATTTCCTCTATGTTCGTTCTTTCTTCTTCTTCTTCTTCTTCTTCTTCCTCTTCCTCTTCCTCTTCCTCTTCCTCTTCCTCTTCCTCTTCCTCTTCCTCTTCCTCTTCTTCTTCTTCTTCTTCTTCTTCTTCTTCTTCTTCTTCTTCTTCTTTTGGGATGTCGGGAGACCAGGGCCTTGTTAAGTTGCCTCCATTGGCTTCAAACTCCTAATCTTCTGCCTCAGCTTTCAAAATTCTGGGAGTATAAGCATGCTCTACTATGCTTGTCTAATTTTTTATTTTTTATTTTATTTTATTTTTTTAAAGATTTATTTATTTATTTATTATATGTAAGTACACTGTAGCTGTCTTCAGACGCACCAGAAGAGGGCATCAGATCTCATTACGGGTGGTTGTGAGCCACCATGTGGTTGCTGGGATTTGAACTTGGGACCTTCGGAAGAGCAGTCGGGTGCTCTTACCCACTGAGCCATCTCACCAGCCCTACTTGTCTAATTTTTTAAACTGTACTTTAAAAAATTAAAAATAAGTAAGCATACAAAATAATAGTTGCTTTTCTGTCTCTTTCTTCTCTTCCTTCTCCCACCCCAAACCCGACAGGGTTTTATATAGCCTAGGCTAGCCTAGAACTTCTTAGCCTCTTGCCTTTGTCTCCCAAGTGCTGGACACACCACCACTTTTAGCTTAAATATATATTTTTCTATATGTATATTATTGTATTTTGCTTATATTAATCTCAACCCCATTGTAACTTTTTTTTGAATGTTCAGTGATTGCTTCCAGGTTGCAATAAGTATCTCAACACAATCTCTTTTTAAAAATCATTATATGTATGTATGTATGTATGTATGTATGTATGTATGTATATAGTTATTCATTTGTTGTTTTTTGAGACAAAATTTCTCTGTGTAGCCCTGGCTGTCTTGGAACTTGCTCTATAGACCAGGCTGGCCTCGAACTCAGATCCACCTGCCTCTGCCTCTTGAGTGCTGTGATTAAAGATGTGCACCACTATCACCTGGGTACATTTACTTAATTTTATGTATGTGTGGATGCATGTGTGTATGTGCTTATTGCATGTGTTTATGTGTGTATACACATGTGTGTTTCAAGTTATAAGCCCAAATACAGTGTTATAATTATTACTTTATTTGTTCTTTATTTCTAAACAATTACTTTTAAGTGTGTGTGTATCTGAGTGAGTCTGCCAGTAGTGTACAGATGCCTGTGGAAGATCCCCAGGAGCTGGACTCACAGGCTGTTGTATGTCTCCCCATATAGGTACTGTGATCTGGAGACAATAAATGCTTCTAATCGCCAAGCCATCGCTCCAGTCCCAAATTAAGAAAAGAGAGTTTTATGCAATATGTTTTTATGTATGTGTATGTATGTGTACAGCTATGTATGTGTATGGTGACCTGTGGAGGTCAGAAGACAGCCCCAGCTGTCGGCCCTTGCCTGCCACCTTGTTTTGAGAAAGGGTATCTTTTATTCCTTCTGTGTATTCCAAGGTAGCTAGCCTGTAGGAATTCTCCTGCCTCTGCCTCCCATCTTGCTATAGAAGTGCTGGGTCCATGGACCTGCAAGTGACTCTGTCTGACTTTGGGTTCACATGTTTGCAGTTATCCACTGAGCTGTCTTCCCAGCCTCCAGCGTTTGGTCTTTAATCACAGGTTATCCATTGTTCATGATCTTAATTACTTCTCAAGGATTTGGGTTGCTGTCTGGCGTCATTTCCTTTCACCTCAAGAGACACCTGGAGCTGGTATTAGACTGGAGGAAAACCTTAATTAAAAATGCTAGACTCTCAGGTGTCTCAATCTTCTTTGGTGTTTAGCCTCCTCCTCCCCCCCCTTATTTCTTTTGGAGATAGAGAGGAGATAATCCTTGAGCCTCAAACTATTTTCCTAGAGCTTGAGGCTTTACTTTCTTCATAACACCTTTGCCCACACAACCCTCCTGTGTAGTCTTTCCCCTCACAGCTACCAGGCCTTGTCTGAGGATGAGCAGATGATGAAGGCCACTTAATGGCACCTGCTTTGGTGACTCCATTTCCCACCTTCTGGGAGCTTCTGTGGAGGGTGTACGTAGAGGTCAGGGCTACAAGCAGGCTGGGTGCAGGCTGCTTCTCCACTGGACCTAACAGTGGCTGGGACCTATAGCTCACATCGTGGTGAGGAAGTGATGTCAAGACAAGGGAACACTCTTTGTTTCAGAAAGTGACCCATAAACTGCTCTTCCGTTATGAGGACACGTTGCACACATAATTTTGGAAGCACTCTCCTGATTGGATCTTTTGCCTCCTGCATAGAGATTTCTGTGGAAGCAAAAGCTTTTATCTTCCTGCAGATAGCTGTGAGTCCTTCTATAACCAGATCCTTTGTTTCTCTGTGTTGGCAGAGGAATGTCACAGCGTCTGGAGTCATCCCGCAGATTTCTCTGATCATGGGCCCGTGTGCTGGTGGGGCCGTCTACTCCCCTGCCCTAACAGACTTCACATTCATGGTGAAGGTAAGAGCTGTGCCTGTGGCTGGTGTCCTGTCGCTCTCATCTGCTGTAAACAGAATGCCTGACCCACATCTAGTTCCTTATCTGAGTTCTCATTGGTGTTTGGTGGAGCCAAGATACGGTGCGAGTGGAGGGAAGGTTTTGGCCCGGCATCTGTGGTGCTTATGTGCCCAGAGATTTTATCTGAGATCTGAATTGCAAATGGCTTCCCATAATCAGAAGGACTCGACCCTTGCCCAGACTGATGGCCTTTCACTGCCGAGGGCTCCCTTGGGAGGGTCAGGTGTGGTCTGTTGTATTGGGAAGTGGCTCCTGGTGTCCTGTGTTTCTGCCTTTACCCGTGTGCTATTTTACTATCCTTTTTGTAATGCTAATGGAAACGTGATCTTCAGCTTCTGTTGGAGAGGTCTACAGTACCATATCACCTGCCTTTAATAGGATGAATTTTAATTTTTTTTTCAGGGCAGGGATTTTCTGTGTAGTCCTGGCTGTTTGGATTAAGGGTCTGCACCATCACCACCCAGCATTTATTTATTTTTTTTTTATTTTACTTTTTGAAGTTTTGTTTTGTTTTGTTTTGTTTTCCAGACAGGGTCTCACTATGTAGCCCTGGCTGTCCTGGAACTCACCATGTAGACCAAGCTGGCTTGGAACTCACAGATCAGCCTGCCTCTGCCTCTTGAGTGCTGGGACTAAAGGTGTGCGCCACCACTGCCCTGCTGTGATAAATTATTTCTAGATGGAATCTCCTTAAACTTTTAGGTGGGTAACTCTCCTTAATGCGATAGTTAAGATAGAAAGAAAGGCTGTTTGTTGTTTTGTTTTGTTTTGTTTTTTTGTTTGTTTTTAATGTTCAAAACCTCAACAGTAAATACCATGACAGAGAAAGGCTGTCTCCTGCAGCAGGAGGCCAGTAAACAACTTCTCCTTGTCTTCTTTTAGTGGTGTGGGGTGAGTGAGAAAACTCGGTGGTTAATGTGGTTGAGAGCACTTAGTACTCTTCCAGAGGATTCGGGTTTGGTTCCCGGCACTCATGTCAGGCAGCTCACAACTGCTGTGACTACAGGTCCAGGGACTCCAGTGTTCTCTTCAGGCCTCTGTGGGTACCTGCACACATGTGCCCCGCCCCCCACCCCCATCCCCATACACACATTTAAAAGGCAGTTAAAGTAAGGACAGAGGGCTGAGGCTGCAGAAGTGTGAACTGCTATAGAGCTAATAGGTGGTCTCCGCTTACTGGGAGAATTCCAGAGCCTAATAAGGTCAAGAGTCTCCCACCTGAGGCCACTGAGCTTTGACACTGACCACGGTCACCAGCTGAGGAATTCCCAGTTCCTCCTCAGTCTGCTCCGAGGCTGCAATGCCAGCTGCCAAATGCTAAGGAATACCAACTTCTTTAGCCCGCGTAGGAACTGAGCGCTTGTGGAGCTAAGAGCCCTGTTACCTGAAGCCTGCGTCAGAGCTGTAGCAGTGGGGTACCACCTGTGACTGCTTCTACCTTCCTTCTGTTGCAGCTTGCTTCTGTCACATGCCAAGGGACACAGACACTGCAAAGCAACAGCCCTTGAGCAGTTTTCTTCTGGCCTGCCATGATTTCTGTCTGGGCAGAGCGAAAGGACCTCAGCCAGCTGGTTGGGTGACACAGTCACCCTTGTCAGAGATCATCTGACTGGATGATCTTTTGCCTGCTCTCCCTCACTGGCGTATACGGTTTTGGTTACCATTAAGTTAGAATAAATTTTGAAATCAAAAAGTGTGGCCAGGTGCTGTGATACACATATTAAATTCCATTGCTTGGGAGTCAGAGGCAGGTGGATCTCTGAGTTCAACCCTGGTCTACAGAGCAAATTCCAGGACAACCAGGGCCATACAGGGAAACCCTGTCTTGAAAACTTAATAATAATAATAATAATAATAATAATAATAACAATAATAATAATGTGTGAGACCTCAAACTTTGTTTTTTGTCTGATTATTTTGGCCATCTGCAGATCTGTGATGGTGCTATGTCAGTTTTAGGCTGGGTTTTCTGTGTCTGCTTTTTACACCCTCATTGGGGCGTAGCTTGGGGACACACTGACTCTGCTTGCTGCTTTAGATAACCTGGGCAACTGATTTAAGTGTAGCTTCTAGTTGTGGTAGCTCACACGGTAATCTCAGAACTCAGAATGCTGAGACAGGAGGATTACTGCAACTTCAGCAGCGGCCTGCTCTGCAGAGAAAGCATTAAACTGCACAAGGCGATGTGATGTACCCTGCCCCTGTCTCAAAAACAATCAGACAAGACAAAAAAAAAAAAAAAACAAAACAAAAAACCAAACCAAACCAAAACAAACGTGTTAATTGTGTTGATGTTTTCAGCCACTAGCCCTTAGTTTTACTGAGTTTGTAGTGGTTTCCTTTCTGTTTTTCTGGTTCTTTTCTTCGGGTGGCTTTAGGTTTAGTTCCCCCACCCCCACCCCCAATTCTTCAGTTGTAAAGCTTTTTTGTGGCTTTTTCCAGTATGGCCCCTCCTGACCGTGAGTATGCTCCATGAACCTTGATATGCTTTGGTTTCCCACAGTCTCAAGATCATTTCGGATTTCTCCTGTGATTCCTCCATCATGCATTGATTCTTTGTTTAATTTCTAAATGTCGTAAATTTTCTGTTCCTGCTGCTGTCTGCAGAGTCACTGCAGTGTGATTGATTTCAGTCTTGCGAGGTCTACAGAGTCAAATATTGTGGGAAACAGTTTACTTAGACCCCACATCCCAGGGTCTTAGCCCATTAATGTCCCATGTAGGTTTTTCTTTAGTACAGAATTCATGTGAGGGTTTATATATGCTCAGCCTAGGGAGTGGCACTATTAGGAGGTGTGGCCTTGTTAGAGGAGGTGTGGCCTAGTTGGAAGAAGTGTATCACTGTGGGCATGAGCTTTAAGACCTTTGTCTTAGCTACGTAGAAGCCAGTCTTAGCTGTTTTCAGAACAAGATGTAGAACTCTCAGCCAGGCCGGCCTGGATGCTGCCATGCTCCTGTCTTGATGTAATAGATTGAACCTCTGAACCTATAAGCTAGCCCTAATTAAATGTTGTCCTTATAAGAGTTACCTTGGTCATGGTGTCTATTCATAGTAGTAGAACCGTAACTAAGACAATACATTTTGGGGGGGTCACATCTCTTTGAAAGTCCCCCACACCCTTCCCCACCCACTCCTCCACCCACCCACTCCCACTTCTTGGCCCTGGCGTTCCCCTGTACTGAGAGGCATATGTGCTGGGAATTGAACCCATGGCCTTCTGCACACTAGGCAGATGCAATGCCTTCTGAGCTATGGCCCATGTCCTGATTACTGGCATTTTTCAAGGTTATAAGATAATTTACTTTGTCCTCCAGTGTCCATTTATCCAACGTGTCCTTAGGATTAGATTCGTGGTTGGGAGGCCTGGTCCGTCTATGGTCTATGGCATTTGTGGTGATGGTCCTCCATTGAGACACCAGTCATGCACCATGTCCCATGCCTTCTTCGGGAATTTGTCTCCCTGTGTTCTGCAGTGACTGCTCATCTGCCCATCATGATGCTGATTTGGTAGCTGAGGTTTGTCTGGCTTTCCATCGGTTATTACACTCTTTGGAGAGACCCTTCAGGACTACTCAGATCTCCTCTGCACCCACTGATGTTTCTTATGCAATCCTCGATGGCTGCATACGTAGTTGTCGGAAGAGCCTAGGTTCTTCCTAACCCACTTGTGCTTACACTGGGCACAGTGGTGCTTGTTGCAGTCCCAGCAGCAGGGCCTCAGGGCCAGGCTGGCAAGATGGCTCAGTGGGTAAACCACTTGCCTTGCAAGCCTGAGTTTGATCATTAGAACCCTTGTGAAAGCAGAGAACTGACTCCCCAGAGCTGTCTCAGACCTCCACGCACAAGTGTCATGGTGCATGTGTGCCAGGTCTCTCTCTCTCTCCTTTTCTCTCACAAGATAAGAAATAATGACCCACCCGGGCGTGGTGGCGCATGCCTTCAATCCCAGTACTTGGGAGGCAGAGGCAGGCAGATTTCTGAGTTCGAGGCCAGCCTGGTCTACAGAGTGAGTTCCAGGACAGCCAGGGCTACACAGAGAAACCCTGTCTTGGGGGGGGGGGAGAAAGAAATAATGACCCTATCCCCTTCCCCGGCCTGTATTTTTTTTTAAAAAGATTTATTTATTTATTATATGTGTACACTGTAGCTGTCTTCAGACATACCAGTAGAGGGAGTCAGATCTCGTTATGGATGGTTGTGAGCCACCAGACCTTTGGAAGAGCAGTAGGTGCTCTTAACTGCTGAGCCATCTCACCAGCCCTGTATTTTTTAAATTATAATTATTTTATATGTATGGGTGTTTTGCCTGTATATATGTGTATGCACCATCTGTGTGCCTGGTGCCTGTGGAGGCCAGAAGACTGCCAGGCCCCCTGGGCACTGGAATTACAGATGGCTGTGAGCTGCTGTGTGAGTATTGGAAATTGAACCCAAATCCTGTGTAAGAGCATCCAGTATGTGTGAGCTGAGTTATCTCTTTCCCCTGCGTGTACGCTTTGCCTATTCTGGAATAGTGTAGTTGGAGTCTCCTCGTTAGTGGCTGTATGGAGTCTCTTCAGACTGGCTTCCATCCCTAACTTAGTCTTACACATTTAAGTTTCCTCACTTTCCTGGCATGGTAGTTTGTGTCTTAGTACCAAATACTATTTCATTATCTATATCTTTTAGGGATTAGTTTTTCTCTTTACCTGCTGAAGGAACATCTTGGTTCCTTCCAAGCTTCAGCAAGAAAAAATAAAGCTTATACGGCTATAAACAGCAGGGTCTTGTATGGATTGGGGATGGCGTCATCGGATGTCTTGGGTAAATGCCCCAGGGTGCACTGCAGAAACCAGTGTTGAATAGGGCTTTAGTTTTAGAAGAAGCTGCCAGACTGTCTTCCAAAGTAGGAACTTCACCATGCATTCCCAGGGATTGAACCTGGGGTCTAGCCCAGGCAAGCATTCTTCACAACTCCTCGCCTTAATCTAGACAAACACTCTGCACGAGAGCTCTGCTCCCTTCAAAGGTCCTCGGACTTCGTCAGCTTGTCCTTGGGCTCCAGGGTTGGTTCTTGGTTTGATTGGTGCTTGGTTTTGGGGCAATGCAATCGCTGTCTTGACTACTATATTTTTAGCATGTTTTAAGATTTATATTTATTTTATTGTGTAAGAGTGTTTTGCCTGCATGTCTGTGTGTACCGTGTGGGTTCAGTGCCCACTGATGCTAAAAGAAGGTGTCAGACCCCCTGGAACTGGACATAAAATACATAAATGTAATTTTTAAAAAAACTTTAAAAAAAGACAAACAACAAAAAGAAAACACATATTTTACAAGTTAAAGCCAGCACTGATTCCTGAGGTTGATCCAATGTAAATAAATCCATTTTACATAGAAATCTAAGAATCCCAGGAAAGTATGCTGAAGTTTATTTCAGCGTTATGGGAAACATAAAGCTGACTGTGGGTTCCCCTGTGGAAACATCACTAGACTGGGATCAGTTCCCAGACCCCAGGGGCCAGAGTCTCCTGCAGCCTCAAGCTCCCTCAGTGCAAAATGTACAGCTTCCTTAAATAATAAAATCTCCAGTAGCTTAGAACAGGGCTCCTAGGTCTGATAAAAGACGGGGAGAGCATTAATCCTGCAAGGCACTTTCGCAAAATTTGTATGTTTATGAAAAATGCTGTAACTGACGTCCTTACCAAGAATGTTGACAAAGTGCAGGTCACAACCTGTTACCCCAGGCGGGTCCTGCCATCCTCGGTAGAAATTAAAGATTCAAATTAGTGGAAAGCAGAAGGTGCTCACTGTCCACGTTTGGAAAGGGGACAAGGAGATCCAGGGAACCCCGATGTCAGTCTTCGGTCCTGAAGGGAGACTGAAGTTTAAACTGAGGAATGTAAGCAGGTCTGGTCAAGGTGTGGTCCCACCTACCACAGACTCCTCCTCCTTTAGCCTTAGCCTGACAGTTGCCAAGGAATCCCCTCTAGCTGGTGGCCGGTCCTTTCCAGATGAGACTCCTGGGGAAATTCTCATTTCTTTATGGCCCATTGTTTCTATAAACCAATATATTGAGGGATTCATGGACCTGTTTAGATTGTCTTCATTTCTGCTAGACCTATAGGTCATTTTATTATCTTAGAATGTCAGTTGCAGCCCGAGAAATGGATGGCACCAGACTGTTTACAGAGTTTTTCAAATATTTTGAAATGTATAAAACAGATGTCTAGGGTACTTTGCTTTTGGCATTTGTGATGACAGAGGCCAGATGAGCCATCTATCAGAATGTGAATTTTAGCCCAGAGGGAAGATCCTGTCGATCAAGTATTCCTCTGTGGGAATTATTCTAGATATTGTGGTGGTATAAAACTTCAGAATAATTTTCCATGATGGATATTTTTTTCTGACAGGAACCTGTGATCTAACAGTCTTCCCCCACCGGCTGGCAGAGCTGCCAAGCCTGTTTTTATTGCCTGGTATTGTAGGATGTCTTCAGATATAGTCTTGATTTAGTGCCTAGGGGCCAGCTCAGTGTGGGGTCTTTTTGAAGCACTTGGTCCTCCTGGGCCAGACTTGTACTGTTTGCTTTGGCCTCTCCCAACTGGTTCTGTCTGGTTTATTCAGTTTGGCAGGAATGCGAGGCTGCAGGACTAGAGGTGTGTTTCAGGCGCTGTGCCATTTCCAGGTGCTGGGCCATCTCAGCTTGTATTTCCTCTTTCCCCTTCTCTTCTGCGCTTTAAGATTTAGCAGTTGCTTCTAATCAGACTGCAAAGCATTGTTGAAACACTGCTGTTCTTTGGCATATCTGGAGGCAAATTCTCATTCCCTTTATCATCCCACATTCTTTGAAATATCCAGGTAGCTCCTCGGGTGTCTTTCTCAGCCACCTCCTCCCCTCAGCTCTTCATAGCCTGTACAGTAACTTTCCCTTCTAGAGCTGTTGTGTTTCCTGATGGGTGCCATCTCAGAGAGACACCTTTCCTGCTACCACATTCTGCCACTTTCTTAGCCCTTGTAGCTTGAAAACCCTTGCTTCAGAACACTACACTATAGCGACCATGGAGGGGGGGACTTTAGGGGTATTCTGCAAATGTGTGCCCTGAGTCCAAGCGCTACCAGGGCAGCTTCGGTGTTCATTATGAGTGGCTGCTGAGGGGCCAGTGCTAATGTGGAGGAACCCCACCTCATGTACTGTAGTGTCCGAATCGGGGAAGTTTTCACAGCCCCTGGTTAAGGGGGTCCCCACTCTGTGTATCTAGCGTGGAAGCTGCACACTGCCCTGGTGCCACTGGGGCTGCCCTGAGCAGTTTAAGACTTAGAAACGAGCTGCCCAATAGCTTCTCCCTGACCTCTGGGGTGGCATGAGAAGGGCACTATCAGCTTTTGAGGAGGAAGCTGTGCCCTTGGGGTCCTGTGGGAAGCCACATGCACCGTTGCAGAGTGGCGCTGGCTACTGCTGGCAAGTTTGGGCAAACAACCAATGTGTACATATTGCAGTAAAGTTTTTTGCCAAGACACTGCCTGGCCCAGGCATGATAATGAGGTTCTGAGAGAATAACCAATCAGATGAGGAACATGCAAATGAGGTATAGTGCATAACCAATCCGGGTGTGAGACACGCCTCTCCTAGGCCTATATAAGCAGCACCAGTTCTGGGCTTGGGGTCTCTTCGCCTCTGTGATCAAGCTCTCCCAATAAACGTGTGCAGAAGGATCCTGTTGTGGCGTCTTACTTGCTGGCAAGTGGGGCGTCCCACAGGGTCCCATCTTACTTTGGCCTTTTTGGAATCGGGGGAGTTACTGTCTTCAAGTACTTTATCCTCTCAACAGTCACCACCCTCTCTGGCCGACTAGTCTCTCTGTCTTGCCCCTGTTAGTCTCAAGGTCTCAGGCTAGATCTGAGATGTCCCATGTTAGGTCTCTAGGTCTCAGGCTGGCCTGAGATGTCCATAAATGATCCCAGACTGGGCCAATAGGAAGATTTCTGGTGGCTAGATAAAGGCCAGCACACCTCAGGAACTCGTGAAACTAGTTCCAATCTGTCCTAAAAGGTCATTTCTCTTCTGACAGAAGGGACATATGGCTCTACTGAAATATACCTGTGGCTGCAGAGCAAAGCCCAGGTCGGCCTCCAGCCTCCCTCAGTCCCTGCTCACAGTACTTGTCATACATTTCACAGTCCCTACCCTGAGTGCTCTCAGCTCAGACCCCCACTCTCTTTATGTCTCCCACTTGTTCCTCTACTTGTTATGCCCCCCATTCTCTATGCTCCCCAGTCATGTCCCCTACTCTATATGTCCCTGTCTTAGTTAGGGCTTTGCTGCTGTGCACAGACACCATGATCTAAGCAACTCTTGTAAGGACAACATTTACTTGGGACTGGCTTACAGGTTCAGAGGTTCAGTCCAGTATCATCAAGGTGGGATCATGGCAGCCTGCAGGCAGCAATGGTGTAGGAGGGACTGAGAGTTCTACATCTTCATCTGAAGGCTGCTAGTGGAAGGCTGACTTCCAGGCAGCTAGGATGAGTGTCTTAAGCCCACATCCACAGTGACACACCTACTCCAGCAGGGATACCTTCTAATAGTGCCGCGCCCTAGGCCAAGCATATACACACCATCACAAGGCTGAAGAGGTGGCCCAGCAATTAAGAGCACTGGCTGCTCTTCCAGAGGTCCTGAGTTCAATTCCCAGCAACCACATGGTGGCCCACAACCATTTATAAAAGGATCTGGTGCCCTCTTCTGGCATGCAGGTGTACATGCAGCACAGAAATCATCCATATAAAATAGACAAAATACACACCATCACAGTCCCCCACTGTTTATGTCCCCCACTCTGTATGTCCTCTACTTTTTATGTCCTCCAGACTTTATCTTCCCACTCTGTATGTCCCCCACACCTGCTATTCTCACTATCCTTTCCTGTAATTTGAAGTAAATTTTGCCTAAAATCAGTACATCTAATTCTTTTGGCAATTGTTGGCCAGATAAATCTTTCTCCATACCTTCAAAGTGGGAATTAAAAAAAAAACCCATAAACATATGTAATTGAATCTTATCGGTATGTTTTGAAATTCTTTACAACAAAAAATTTAAAAGATAGCTTTTTTTTTTTTTTTTTGATTGTTTTGCTTTTTTTGCTTATTTGCTGTCTGTCTGTGCGTTGCTCTCAGAAACCAGAAGAGGGCATCAGATCCCTAGATTTGGAGTTACAGATGGTTGCGAGCTGCCCCACGTGAGCACTGGGACCCAAACCCAGGTACTCTGAAAGAGCAGCCAGAGATTTTTAACTGCTGAGCCATCTCTCCTGTGTTTTAGACGTTTTTAATCCCAACCTGGAGTTCCTACCCTGCTTTAGATTATTTAGTTCCCAGATAGGCCTTAATCAGCACTAGAGCTGGGCGGATATCTACCCTCTATGCTGTTAAGATAAATTTTCCTATCTATAACTCTGAGTTATTATTTGCTATGTTTCAGCTGAGCTGCTCTTAACTCTAACTGGCGTGCTTTCTGGGCTGCTTATCATGGTTTCTCTCTCCTCCCCACCCCCACCCTTTGTGGTCCTCCTCCAATCCTAATCTAGGGAACCCTAGACCCCGCCTATGTCTCTTCTGCCCCGCTATTGGCTGTCGGTATCTGTATTCACCAATCAGAAATAACTTGAGGAGCAAGGTCACATAACATCACTTGGTTTTAAGTGGGGACTCTCATTTCTGGGGCAACCAGGTCTTGGGGGCGGTGCTTAGCATCATAATACATAGCAAAAGACCAAACCTCGTGCAGGGCGTGGTGGCACACGCCTTTAACCCCAGCACTTGGGAGGCAGAGGCAGGCAGATTTCTGAGTTCGAGGCCAGCCTGGTCTACAAAGTGAGTTCCAGGACAGCCAGGGCTATACAGAGAAACCCTGTCTCGAAAAACCAAAAAAAAAAAAAAAAAAGACCAAACCTCAACACTCCGGCCCCATAAAGACAGCTTCTTACCCCGAAGTCCAGGTTGTTTGCAAACTTAAGAACTTTGAATTTAGCCTCTCAGGGCTGGGGTTAAAAAGTCTGTACCACTGTGTTACCGGTGACTGAGGTTCATAGCTTCTTAGGCAAGAATAAAATAATGGCTCACACAGATTAACAAAATAGTAATGTAACGTCACTCAAAGCAAAGATACAGACCAGAAATACACGGTTAAGATTGACAGAGGACTGTGGGAGTGGAGGTACTGAAGACCTCCATAATTGTTTGGGCTTTGATGGGGTTCAAGGGAAGGAGGAGTGTGTTTCCTAAGGCGTATAGTTTGGGTGGTTCTTCATTTTAAAAACTTTTAAGAAGGTTTATTTTATTTTATATGTGTGTATACTTTGCCTGCATGTATGTCTGTGCACAGCATGCATGTAGTACTTAGGGTGGCCAGAAGAGGGCATCAGCTACCCTAGAACTGTGCTCTTAACCACCTACCCTCTCCATTGCCTGGTTTTCTGTTTTAATTAACAAATATAGTTCCATTTTCAGAAGGCATATACCTTCTGATAATGCATTTGATTTTAATCATGTGCACGACAAATTATGCAGAGGCGTAAGATGGTAAATGGGAGATTCCTCCCTAGGCAAACACGATTGCCTTCGTGTGCATGTATCCACAGATCTCCATCTCCATCTTTTTTCTCTTTTCTTTTCCTTTTTAGATAGGGTTTCTCTGTGTAGCCCTAGCTGTCCTGGAACTCACTCTGTAGACCAGGCTGGCCTTGAACTCAGAAATCTGCCTGCCTCTGCCTCCCAAGTGCTGGGATTAAAGGTGTGCACCACCACTGCCCGGCTAGTTCTTTTCTTTTTAAAATTATTATCAATAGTATTCTATGAACACTTACAAATCAGTGCGTATGTAGTGGGAAAGGCCTTACTGGTATGATTCTAAACAAGGACACAACATAGAAGATACATAGACACTTACACACTTTGTCACATTGCATGTTTTTCTGTTATCTCCCTAGGTAAATTCATATTCCAGCAAGAGCCTTAGAGCTGTTGATGCATTTTAATGAGGAACATCTTTATAAACAAGAACAGGAAAAAGTACTCAGAGAGCTAATGATCTTCAATGTTAACTCATAATTGCAGCTTTAAGTGAAAGGCCGTCCGTATCTATTGGTGTCTTTTCATTGTCCCTTGGGTATACTGTAAGAAGCAACGTTTGACTTTAAAGGGTCAGCCTTGGATATGTATTAATGAGATCACTGGTGCATGGCAGTTGGCCTCGTTATCAAGCAAAATCAAACTGACAGCAGTACTTGCTTTTACTAGTGTGGGCATCCCTGGATAGATTGGGATGATCAACTGCTCTAAAGCCTATACCAAGTGGGCCATGGTGATGCAGGACTTTAATCCCATCACTCAGGAGGCAGAGGCAGGTGAATCTCTTGTGAGTTTAAGGCCAGTCTGGTCTACAGAGGGAGTTTCAGGATAGCCAGGTCTAAACAGAGAAACCCATCTCAATAAACAAACAAAAATAATTCATAATCAATTTAAATGTACCTGCAGATGGGAATATTCAGTCTGAAAAATTCAAGTGTTCTCCTTTTAAGTATTTACTTTGGATTTTATTTTATTTTATTTTAGATAGGGTCTTACTATGTAGCCTAGCCCTGGCTTTCCTGGAACTCACTATGTAGACCAGACTGGCCTTGAACTCAGAGATTACCCTTGTCTCTGGCTCAAGTGCTGGGCTTAAAGGCATGTACTACCATGCCCAGCTTGGTCTTCTTAAATATATCAGAGCTTATAACCTAGAGAACATTAAACATAAAACAGCAACAACAACAAAAAAACAAAAACAAAAAACAACAACAACAAACAAACAAAACACCAGACATTTAAAGAGGTAATATCAGACTATTCTTTTTTCTTAGTTTGTCAATGTCAGTGGAGAGAACTAACACACACGAGCGAGTACATGGGCACACACACACACACACACACACACACACACCATCCATTAACAACACAGACAGAAAAATACTAACTGATGATTTGGATAGGGGATTTATTGCAGGATTGCTTATTTAGTAAGAGACTAGAAATTTGAGTGGTCACTTAAATTATGCCAAACTGTGGCAATTAGTTATGGAAAATCTACAGTATTCGTGGATTCTTAAGATAGTATATATTTTGTTTTTAAAAATAAGGAAAATTTGGTTGAAAATAATATGCGCAGGACATGGCTACAAAGAATTGTGTCAAAAGAAAAATGTTTGTAAGAGAAAATATGTTGGACTTATCGAATGTCTCTGGGAAGACAGATGAGGGCCTGAAGTGGCCGCTTCTCAGGGTGGAGTTTGAAGAGTTGGATTCATTTTCCATTGCCTCCACTTCTGTGTGAACAAACGTTTTACCTGAAGTAGAAGCTGCATAGGAAAGTCTGGTACAGTGGTGCACACCTGTAATCCTAGCATTTACGAGGCAGAGGCAGGATGATCTAGAGGTTGAGGTCAGTGTGGGCTTCATAACCAGTCAGAACCTCAGCCTCTCAGTCAGTTGTCTGTCTGTCTGTCTGTCTGTCTGTCTGTCTGTTTCTCTCTGTCCTCCTTCCCTTCCTTTCCCCGCTGCCCCCTCAGTCATACCAGAACACTGGCTAATGGGTTTTTACAGAAGCAGTCTCACTTAAGGTCTCACTGTACCGTCTTTGTGCCTCAGTTTCTTCATGGAAGTGTGGTCTTGTAGGAGTTTTTAAAAGTTTTAATGACAGAATCCTGGGAAGAGCTGCAAGATAAGCACATAGTATATGAACTCCCAAGTCAGGGCGACCTGTGACCCTAGGTTTGCCACACTGCAGGTTAACATACTGAGACTGAAGCAGACAGCAGTGCTCTTCTGAGAACAGCGTGTGTCTTAGTCAGTATTCTGTTGCTGTGAAGAGATACCATGACCACAGCAACTCTTATAAAAGAAAGCATTTAATTAGGGCTTGCTTACAGTTTCAGGGATTTAGTCCATGGCCATTATCCAGGGAGCACGGCAACATCCAGACATGGTGCTGAAGACGGAGCTACATCACGATCCACGGGCAGGAGGAAGAGAGAGACTCTGGCCTCAGCAAGGGCTTTTGACTCCTCAGAGCTCACTCCCAGTGACACATTTTCTCCAACATAGCCACACCTCCTAATCCTTTCAAACAGTGCTACTCTCTGGTGACCAAGTATTCAAATCTGTGAGTCCCTGGGGGCCATTCTCATTTAAACCATCACCCTGTGGCTCAGAAAGCAAGTCCTCAGCCTGTGGGCATCTAGAGTCCCAGCCTCTTCCTGCCACTCTCCTCTGTCTCCTCCCCTGCATTTGTGGTCTTGGTGCGTGAGCTCTGAGTAGCTACGTGACTTGACTTTGACACTGTGGACATCTGATTTCAG	CAGAAAGCAAGTCCTCAGCCTGTGGGCATCTAGAGTCCCAGCCTCTTCCTGCCACTCTCCTCTGTCTCCTCCCCTGCATTTGTGGTCTTGGTGCGTGAGCTCTGAGTAGCTACGTGACTTGACTTTGACACTGTGGACATCTGATTTCAG	GACACATCTTACCTGTTTATCACTGGCCCTGAAGTTGTGAAGTCTGTTACCAATGAGGATGTCACTCAAGAGCAGCTGGGTGGTGCCAAGACCCACACCACTGTGTCAGG	TGAGAGGTGTGACCGTCACCTTCCTTCTCTCCGCATTGCCGGGCAGAGTGGTGAAAGTTTTTTTTTTTTTAAAGATTTATTTATTATATGTTAGTACACTGTAGCTGTCTTCAGACACTCCAGAAGAGGGCATCAGATCTTGTTATAGATGGTTGTGAGCCACCATGTGGTTGCTGGGATTTAAACTCCGGACCTTCAGAAGAGCAGTCAGGTGCTCTTACCCACTGAGCCATCTCACCAGCCCGAAAGTTAGTTTTTAAAAACTACCACTTCTCTGACAGCACTTACCTAGGAAGACGGTGATTTACACCCACAGAAGTGGTGGGCAGATTGCAGTCTCAGACTTAAGTGGTAGGCTATTACTAATATCCCACACTCGTACCCCTGGGCTGCTCACGTGCTAGGCTAGCAATTCTCTGCAGTCTCTCATCTGTAAAGTGATATTGGGACTGTCTGGGTGGTCATAAGTAGGTGTGATTTATAAACTTTCAGCAGAACTTGCAAAGGAATGTTCTGGGATGCTATCTTGGGACTTTTACTTTTGGCTTTGAGGAAAACGTTATTTCAGTCACACCCTACTGCACACTGAGGATTCTAGCTGCCGGAAGTATGTGCAGTCGTGAGCCAACTTTATTTCTGGGTGTCTTAGAGTTTTACTTATGTGAACAGACACCATGACCAAGGTTAACCCTTACAAAGACAACATTTACTTGGGGCTGGCTTTACAGGGTCAGAGGCCCAGTCCATTATCATCAAGGTGGGAGCATCCAGGCAGGCATGGTGCAGGAGGAGCTGAGAGTTCTACATCTTCATCTGAAGGCTGCTAGGAGAAGACTGACTTCCAGGCAGCTAGGATGAGGGTCTCAAAAACCACACCCATAGTGACACACCTACTCCAACAGGGTCACACTTAATTGTCCCACTTCCTAGGCCAAACACATCCAAACCACCAAACTGTGTATTTGCTAATTTGGGACAGTTCATATAAGTGGGGTCATACAACAATGCTGTCATTTAAATTTGTTCATAGTGTATATTTATTGTACCAAATGTTTCCATATCTACATTTTTGTATGTGTCTATTGGGTACTCTGTTCATATCTATCCCATTTCCCTCTCTTGTCTCTCTTTATTGATTTTTTTTTTCTCTTCTCAGACTGTCTCTTGTCAGCTCCCATGCCGGTCATGTGTGTGTGTACACTACATTTTGTGTGAATGTGACAAAGGGGACACGCACAGTATCACTGTTGGGGGTTGGGGGGCAACTGATGGGAATTGGTTCTCTCCTTTTACATGTGGGCCCTCGGATCAAGCTCAGATTGTCTGATTTGGTCACAAGTGGCTTTTCTTGTTGAGTCATCTCAGTGACCCATGGTATATGTTTTTTGAAAGTCTAGGTTCCACAGAAAACATTTTTTTTTAAAGGGGGATGGGCACAGAAGGGGAGGTATGGGGAAATGATATAATTATATTTTCAAATTTAAAAAGTGTTAGTCTTTTGTGACTGTTTTTTTTTTTTTTTTTTGTTTGCTTTGTTTTGGTTTGGTTTTGGTTTTTCGAGGCAGGGTTTCTCTGTGTAGCCCTGGCTGTCCTGGAACTCACTCTGTAGACCAGGCTGGCCTCAAACTCAGAAATCCTCCTGCCTCTGCCTCCCTAGTGCTGGGATTAAAGGCATGCTCCACCACCACCCAGCAACTGGTTACTTTTACTGGTATACTTTTTTACATTTATTTTTTCTTTTGAGACAGTGTCTCACTGGGTCTCCTGATTGCCATGGAACTCACAAGGAGATAAGACTGTCACTTATCACTTACAGTGACTGTCTTTCCTTTGCTGGCATTATCGTCTTGTGCCACTGTACCCAGTTTGTCATGTATTTTTAAACTTTGTCTGTGACAAGCCTTTGTCACATATGATTACTTCATTCCTTTCGATGAAGTAATTGTCTCATGTATATATGTGTAACTATTAATTAAATTACTTATTTAGATCTCTCTAAGTTTCCCTGGCTATCCTTGAATTCTTAACCCTCCTGCCTCAACAACTTCAACAACTACTACGACTTCTTCTTCTTCTTTCTTTTTTTTTTTGTTTTTTTGGGTGTTTTTTTTGTTTGTTTGTTTGTTTTTTTCCGAGACAGGGTTTCTTTGTATAACCCTGACTGTCCTGGAACTCATTTTGTAGACCAGGCTGGCCTCGAACCCAGAAATCCACCTGCCTCTGCCTCCCAAGTGCTGGGATTAAAGGTGTGCGCCACCACCGCCCTGCCTGCCTCAGCTTCTTGAGTGCTGGGATTATAGGTGTAGGCTACCATTCACTGTTTTCATTCTTTTTACCCAGTAATGAAGACTACACCATGGTCATTCATAATGTTAGACAACTGGTGTACCACTGAGCCCACGGCCCAGCCCTAACATGCCTTGTTTATTATGGCTAGACATGTATGTCTTCTAACGTATATATGTTGCGTTTATGACATAATATCCCGTTATAAACATTTGTGTGGGAGCTTTTGTGTGACATTTTTATTTCTTGCTGGCACAGGCTCGGGTATGAGTGGAAGAGCTGTTGATCTTTTTGAGGATCTGCCAGACTGCCTTCCAGAATGTTGTGCCAGTTTATAAATATTTTTTTGAATAATAGGATTCAGTCTTGTTGAAAATACTCCTTTCTCATTTATCAGATCATCAGCGAGTGCCTGTATCTGAAGCATTGAGCTTGCTGCTAGGGATGTGTCTGTGGAGACAACATAACCCCTGACCACATGACAGGCAATATCCGATATGAGGACATCAAGTAGTGCATTTCAAGGAAAATGGCCTGTGGGAAAGAACAGGATTGATAAGGTTGAACCGTGGGCAAGGGTAGGGCTCACCATGAGGGTGCTAGCTGAAGGGACTTAAAGGGCTTCCCCATGTCTGTCAAGGGAGACGCACCCAGGCATGCAATTGCTTATGCAAAGCCATGGGGTCGAAGTTTCACACACAAATCTCCCTCTGGCATCTCTGAAGACGGAGATACTATGGGGCCCTGGTGGAAACAGATGGTCTGAGTGAGGCAGACCTGGAACAGGTCTGCTAGGCCCTTGTTTGGCTGGTTTTTATTTCCAAACACTTCCAGAACTAGGCTTGACCCCTCAATGTAAGCCCCACTGTGTGCCAGGGGCACCTTTCTCAGTGAGGCAGTGAGCAGCCCTGGGGGAGAGCTGGCGTAGAGTCGTGTCTCACTGTTTACAGAGCAGTGAAGCGTGGAGCATCTTCCCCTATAGTGCAGAGAATGTGAGGGCATGGGCTGGCAAAGAAGCACCACAAGGCAGAGAATAGGCTCTGATGAGGGGCATGGATGCCCATCCTGGACAGGACCGAGGACAGAGCTGCCAGCTTGGTTGGTGGCAGCCAAGCTGGTGAAGCCCATGAACATCTACATACATCATCTGTAGGTGACCATCAGCCTTTGGACCTTCCATCCTCTCTGTGTTCTCAG	GGGGCATGGATGCCCATCCTGGACAGGACCGAGGACAGAGCTGCCAGCTTGGTTGGTGGCAGCCAAGCTGGTGAAGCCCATGAACATCTACATACATCATCTGTAGGTGACCATCAGCCTTTGGACCTTCCATCCTCTCTGTGTTCTCAG	GTGTGGCCCATAGAGCTTTCGACAATGATGTTGATGCTCTGTGTAACCTGCGTGAATTCTTCAATTTCCTGCCCCTCAGCAGCCAGGACCCGGCTCCCATCCGAGAGTGCCATGACCCCAG	CATGGTGAAGGTAAGAGCTGTGCCTGTGGC,CATCTTCCTGGTGAGAAAGCCATTAACACA	AAGGTAAGA,CTGGTGAGA	CTGTGGACATCTGATTTCAGGACACATCTT	CTGTGGACATCTGATTTCAGGAC	CTGTGTCAGGTGAGAGGTGTGACCGTCACC	AGGTGAGAG	CATCCTCTCTGTGTTCTCAGGTGTGGCCCA	CATCCTCTCTGTGTTCTCAGGTG
35492	ENSMUSG00000032527.14	Pccb	chr9	-	100894757	100894868	100881217	100881326	100905188	100905302	35492	95	125	184	5	9	3	197	166	132	4	7	1	235	124	0.136233	1	0.909	0.88	0.97	0.963	0.926	0.986	-0.039	100894507	100895118	chr9:100894507-100895118:-	ns	100894757,100894868,chr9,-,ENSMUSG00000032527.14		yes	112	114	109	1.01786	0.973214	10320	13430	92.1429	119.911	0.5625	0.442442	0.622807	0.453909	0.504587	1.10721	0.786563	0.80695	0.897044	-6.46085	-7.37198	150	150	0.433333	0.433333	0.533333	0.433333	7.54	7.04	-15.81	6.16	0.88	-23.35	30	CTATAACCA	1.37009	0.72	6	19	38	1.11434	3	42	CTATAACCA,TCCTGATTG,CTGTGAGTC	1.37009	0.702703	6	15	29	1.08141	23	CTTTGACAC	1.19701	0.555556	18	0	0	0.0405115	1	29	CTTTGACAC,TCCTCAGCC,ACTTGACTT	0.490133	0.583333	19	0	0	-0.131593	ENSMUST00000035116.12:ENSMUST00000142676.8:ENSMUST00000145091.2:ENSMUST00000149322.8	46075	10.5	6	0.571429	2	3	6	6	4	0	0	0	0	4	1	0	0	yes	100876620,100876702,chr9,-,ENSMUSG00000032527.14:100877612,100877733,chr9,-,ENSMUSG00000032527.14:100881217,100881326,chr9,-,ENSMUSG00000032527.14:100905188,100905302,chr9,-,ENSMUSG00000032527.14:100909132,100909189,chr9,-,ENSMUSG00000032527.14:100912227,100912296,chr9,-,ENSMUSG00000032527.14:100913908,100914028,chr9,-,ENSMUSG00000032527.14	6.5	ATCATGGACCAGGCCATAACAGTGGGGGCTCCAGTGATCGGGCTCAATGACTCCGGGGGCGCCAGAATCCAGGAGGGGGTGGAGTCCTTGGCTGGCTACGCGGACATCTTCCTG	GTGAGAAAGCCATTAACACAGTTGCCTCTATGTGTGTGCTCATATTGTCTTCTGCTCCATCCTCCCCCTGCAGTGCCTCCTCTGTCACTGCCACTGTGGGTGCAAGGAAGGTTGGATGACCGGCCAAATGGGCTGCAAAGACTGCTCTTTGTTCTTGAGAGATGGCCAGTTGTTAGATAAATAATTAGTTCAAGGTCATTCATGAGGAGAAAGAACTTGGAAATGTTTTTCTTTTCTTTTCTTTTTTTTTTTTGGTTTTTTGAGATAGGGTTTCTCTGTGTAGCCCTGGCTGTCCTGGAACTCACTCTGTAGACCAGGCTGGCCTCGAACTCAGAAATCCGCCTGCCTCTGCCTCCCGAGTGCTGGGATTAAAGGCGTGTGCCACCATGCCCAGGTGTTTTTCTTTTTCTTATCTATTTATTATCTACCTATCTATCTAATTTATCTTTTTAAGCAAGAGAGAGATGGTAAGGAATGTTAAAGGTAAACTGATTTGCTAGAATAAAGTTTTTTTTTTAAAGCGCTCTCTTTTTAAACACTAGGGACTACTTATTATACAGTGTTTAAACTGGGATAAAGAGAAGAAAGAAATCATTCCAAATCTCACCATCAGAAACTCTTGGAGGCCATCACGTCAGACACCTGCATGATCTGACATAGGGAATGTCTGATGAGGGAGACGGGGATGGGGGTCTGATAGGTGAGAGAGAGGGGAGACAGGCAGTTTCTAGTCAGCCCAGGGCTATCCATCCCACCCCTTCAGAATGACAAATATCTTGTCCCTGGTCACCACCCTTCATGATCCGTTGTATGTGTGTATATGTGAGACCCTCGGTAAGTTGTAAGTATATGCACATTACTTGAAATGCCACCCAGCTTTTGTATGTTCTGAACATGCCTTTGAGTCCTTCTCGCCTAGTTCTGAAGCTAACCAACCCACCATAGGAAACATTAGTTCTGTGGTTGTTTGTCCAGTACAGGGAGGTCTGGAAGGTCTTCGAGGCTCATGGTTTGGAAATCATGTCTGTGTTGCATAGGGGAAAAAAAGAGGCCCCCAGAGAAGTGGCTACATTTTAGAGTATGGCTGGGCTTTGGGATATCATCTGGTAGATGTTTAAGCTGTGGGGCTCCAGTTGCTGCTGTTTCCAGGAACTGGGCCTTAGCAACTTTGAGATCTGTGGTGTTGACGGAATTGTTTGCAACACCTGCTTGTCACAGGACTGTGCCATTCATTGCTGTTGTGTTGTTACTTTCTCGTAACTTTTAATTGTGATGTAGTTTCAGACCTCATGGGAAACACGTTCCAAAATCTGTCCTGTGCCCTTTAAAGATTTGTTTTGTTTTATGTGTATGAGCATACTGTAGCTGTCTTCAGACACAGCAGATGAGGGCATCGGATCCCATTACAGATGGTTGTGAGCCACCATGTGGTTGCTGGGATTTGAACTCAGGACCTTTGGAAGAGCAGTCAGCCATCTGACTGCCATCTCTCCAGCCCTGTCCTGTGCCCTTTAACCAGATGTGCTGCCCCCATTCAATGTACCATTCTCTCTAGCAATACATATTTGCATGTTACTTTAGAAACCTTTGGGGGCAAACTGATGATATTTTGCTTCCTTTAGCTCTTAAGTCCTTCACTGTGTATTTCCCGGGAACATTAACCAGAATATAAATATAAAAGGAGACATGACATCAATCTGTTATTAATATTCATAGTCTTTATCTAGTGGCCTTAATAAGCCCTTAATGGCTTCCTTTCCTTCTCTTTTCCTCCCCTGTCCCCCTTTCTCCCTTTGTCTTCTCTCCTTTCCTCCCCTCCTCTTCCTCCTCCTCTCTTTCTCTCCCCCTCTCCTCTCTCTTCTATCCCTCCCCTCTTAACCCCTCTCCTACCTCTCTCCTCCCCTCCTCTCCCTCTCCCCCTTTTCCTCTCCCTCTTTCCTTAACTTTTGTTTCTGACCTGGAATGAACCCAATTGTCATACCTCTTTATTTTCTTTCTTTAATTTGGGGCAGTTCTGTAGTCTTTGTTTTTCATGATCTTAGTTTAAATTTTATTTATTTATTTATTTATTTATTTATTTATTTATTTATTTGGTTTTTCGAGACAGGGTTTCTCTATATAGCCCTGGCTGTCCTGGAACTCACTCTGTGTACCAGGCTGGCCTCGAACTCAGAAATCCGCCTGCCTCTGCCTCCCGAGTGCTGGGATTAAAGGCGTGCGCCACCACACCCAGCAGTTTAAATTTTTAAAAACTTCTTTTGAACTGGGTCTCACAATATAGCTCCGTGTTGACCCAGAACTTGCATGGTCTAGGCTAGTCTTGGAACTCAACAGAGAACTCCCTGTCTCTGCCTTCCACATTCTAGAATTAAAGACTTGTGCCACTGTACCTACCCTGACCTTGACATTACAAAAACCAAGCATCTTTATTTAAATTTAACTGAAAAACTGAAAAATCCATCCATTGTGACATGCCGTTCAGTGTGTCAAACAGCGTACATTTCTGTAGTGGTAGAATCCTTACCTGGGGCCTTGAACCTGCTATCCAAGGGCTTTCACCCGTCCCAGAGTCAGCTAAGACAGGTCTTGAACTTAGCTTCCCACCTCAGTCTCCCAAGTGCTGGGCTTTCAGGTGTGAGCCACCATGCCCAGCTTGAGACTATGTCTTGAGAACAGCTTGAGACTGTTCGATGGACTTGTAAAGTGTGTTATGTATTGTTTTATTGTGGTCAGTTTACTACTTACGTAGCAACCTGCTGTCCGTTATTAGAAGAGGTGTCTCCGATTATCGTCACTCACCCGATTACACCCCCTCCACGTCTGTCAGGGTTTGGTTCTCATGTTTTAAAGCTCTTGCTGATTTATCCATCTGAGGACTCTGTTAGTGGTGGACATTTTAAATTTTTCCTTGATTTTTTAATTATATAGATTTTTTAAAAATTATATTTATTTTTGTGTTGTGTTGCCCTTGCTTGGGTGCATGCCACGGAGCGTGTTGCGGACTAGGACAACTTTCAGTGGTCAGGACTCTCCTTCCATGTGAGTCCCAGGCCTTCATGCTCAGAGGCAAGGCCTCTACCTGACGAGCCACCTTTCTGGCCCTTTAGTATACATTTTTATAATTGTTATATTTTCTATGTGTATTGGGTCCTAATACATGATAGCTTTGTTTGTTTGTTTTTTGAGGTTCTCTCTGTGTAGCCCTGGCTATTCTGGAACTTACTATGTAGACCAGGTTAGCTTAGCCTACCCCTGCCTCCCAAGTGCTGGGATTAAAGACATGTACCACTGTGCCTGGCCCATACATGATAGCTTTCTATTTTATAACTTTTTAAAGTTACTTTGTCTGATAACATTGCCACCATGGCTCTATATTTTCCTCTCATGGAATTTTTTTTTTTTAAATCTCATATTCTCAACTTTTTTGTGTGTCCTTTTGTCAAAAGTAAAACTATAGAGAACATGTACATTATCTTTTAAAAGATCAGTCTGTTAGTCTCTTAGATGGATTTTTGGTGCCTGGATTCTTCTGTTATAACTCTCAAAAAGTTTTAAATTTTATGTGCGCTTGCATGTGCCTGTGTGTGCGTGCGCACATACATGTACATGCCATACGTGTACTGGCCTGCTGGAGGCGAGAGGAGGGCACCGGTTCTCCCTAAGCTGGAGTTAGTAGGCAGCTGTGAACTGCATGAACTGGGTGCTGGAATTGCACTTAGGTTCCCTGGAAGAGCAGCAGGCGCCCTAACCACAGAGCCAGCCCCCTTTTATGGCTTTTTATTTTTAGTTTTTATATTTGTATGTGTGTGTGGCCATACATGTGCTGTAATACATGCATGAAGGTCAGACAACAACTTGTGAGAATTAATTCTCACCTTCCACTAAAGGTAGACTGGAATGAAAGCTGAGCATCAGCATTGGCCACAAGCACACGTTTATCCCCTGAGACAGCTTTCTGGACTCCCCTACCCCCAGTTTCCTCCTTTTTTAATGAAAAAAACTTTCTGTGTAGTTAACACTGTCTGGCTATAGATCCTCCTGTGTCTGTTGAGCTTACAGGCATGTGCTGCCATGGCCAAGCAAAGCAGCCTGCCAAACCCTGCCATTGCTCCGCTCACCACACCCACCCACCATACCCAGCCATAACTCTGCCCGCCACGTCCACCCACATACCCAGCCATAGCTCCGCTCACCACGCCCACCCACCATGCCCAGATATAGCTCCGCTCACCACGCCCACCCACCATGCCCAGCAGTAGCCCCGCCCACCACGCCCACCCACCATGCCCAGCCACAGCTCCACCCCCTTTTGTATGTAGTTGAGTTGAACCATTTTAGTTCACTTCAATTTTCGCCATATTTTTATTTTTCAAAAATCGTAACCTTAGCCAGGCAGTGGTGGTGCACGCCTTTAATCCCAGCACTTAGGAGGCAGAGGCAGGCGGATTTCTGAGTTGGAGGCCAGCCTGGTCTACAAAGTGAGTTCCAGGACAGCCAGGGCTGTACAGAGAAACCCTGTCTCGAAAAAAACAAAAACAAACAAACAACTCCCCCCCAATTGTAACCTTTATTTTTATTTTACACACGTTGGTGTTTTGCCCGCATGTGTGTCTATATACCAACTACGTGCCTGATGCCTGTAGAGGTCAGAAGAGGATCTTGGATATCTTGGGTCTAGAGTTACAAAGGTTGCAAACTGTCACATGGGTGCTGGGAATTCAACTTGGGTCCTCTGGAGGAGCAACTGGTGCTCTTAACCACCGAGGTGTCATCTCTTCAAGCCTCCTTCGCTGTATTTTAAAGTGTCTTTTTCTTAGTGGTCATCTGGGGAATTACAACCAAGATCTTAACTGGTTGAAAGGAAGTTAGCATGAACAGTGTGTGGACTTGGTGCTTTTGTGTGTCTTCATCATTGAAGATCACTCTTTACTCGCGATGTCTCTGTTGACAGATTTAAAAGCCATATGTACGAACAATCGCAGGAATGTGCTTTGTCACAAGCTTTACCTAGACAGTTGGATTTACTAGTGACTCTTTTCCCACGGCTTCCTGTAGCAGTCTAGTGTCGTTTTATTTCAGAGCGAAGCTTTTGTGTTTCTTGTATGATGTCTCAGCTGCCAGCGACTTCCTTCAGCCTCTGTTATCTGGAAATGGCTTACTCTTCCTTCCTTGAAGTTTGGCTTTGTTGGATGTTGAATTCTTGGCTGACAGGTTTTTCATCAAGTACTTGAACTATGTCCTGCTGCCCCCTGGGCTTAACCGTTTATCTTCCTGGGATCCCTTTGTCAGAGGGGAGCCGTTCTGCCCTGCTGCTTCCCGGTTCCTTCCTGGGCTGGAGGTTCATAGTTTGACTATAACGTGTCACAGTGTGATGTCATTGAGCCCATCCTTCTTTAGAGTTTGTTGAGCTTTTTAAATGTGAACGTTTGTACAAGTCTTTCATCAAATCTGGGAAGTCGGGGGTTATATTTCTTCTGGTATTTGACTGGGCCGTTTCTGTGTCTCCTGGGTTCCTGTGGTATGCACATTGGTCCCTGATAGCTTCCTGGGTTCCTGTGGTACGCACTTGGTCCCTGATGGCTTCCCACAGGTCCCTCAGGCTTTGTTCATGTTTTTCTTTCCTCAACATGGTAACTTCCAGGGTTTTATCTCCAGGTTCCCTGACCCATTGTTTCCTGCGATTAAATCTGCCAGCGAACCTTCTACCAGTAATTTGATGAATAATGATTTCATGTCATTTATCATCCACAGTTTCTGCTTGTTTGTTTTCTATGATTTCATGTTATTCCTATTTTGTTCAGTGTTTTTCCTGATTTCCTGAAGTTCTTTTTCCACGTTTATTATTATTTTATTCCATCCATCAAACATATTTAGGAGAGCTGCTGTCGCATCTGTGACTAATAGTTTCAACGTGTGTGTGTGTGTGTTGTGAAATATAATGTGGGGAGGGGGTGTCTGGTAAGCCCATGCCAAAGTGTGCCCCTGAGAAATCACACCCTGCAACACATCTGGTATAAGGGGGCTGACTGGGGAAGGGAGAGGAGTGAGGACCTGGAGGAGGGGTAGAAGCAGATGAGTGGCCATGTAGACAGGCAGACAGATGGGGTAGAGCCATGTGGGCAGAGAAGGGGGTGGTACAGAGGAGAGAAGAGGGAGAGAGAGAATATGGGGGTGGGACACATAGATACACACACACACACACACACACACACACACACACACACCTGGCACACATGGTGGTGGTAGGTGATAACATAAGCTGTTGCTAGGTCCCTGGGAGGAGCCCAGTGGAATCTCCTGTAAACTCACAGGGCTTCCTCAGGTTTCTTATCCCTCAAATTATGTTTTTCCCGTGAATGGCTGTACCCATTTGCGTGTCTTATGATCCATAATTTGTTGATGAATAGTGGAAATTTGTAGTATTCTATCTGGTAAGGTGTTCTTGTTTTTCTCCATTGAGTCAGGGTCTCGTGTAGCCCAGGCTTGCCTCCATCTCACTGTGTAGCTGAAGATGGCTTTGAACTTTCTGCCTCCTATGAGCTGGGTGGTAGGCCTGCACCGCCATGCCTGGTTTCCTGGTAACTTACAAACTGAGCTCCTTCAGTCCGCTTTGTTTATTGACTGTGGGATCCAACTGTGACTTTTTCTAAGCTGTTTTTTTAAGATTTGTGTTGAATATGAACTCTTAAATTTTAGTTGTTTCTGTGGTTGTGGTGTTATTTTTCTCAGGATTGTGACAGATGTGCCTTTAGAAAGAGTTTATTCTGGTTCGAAGTTTGGGGGTGTGGTCCATAATGAGGAGGAGGGGCTGGCTGGCCACGTGCTACCTGCAGTCAGGAAACAGAAATGAGAACGCTCCTCCATGGCTCCCTTCTGTTGTGTCATTCAGTGCAGCCCAGGATGCTGCAGCCCTGGATGCTGGGCTATGGGATGGTGCTTGTATTTACGGTGGGTTCCCAGCTCAACCCAGCCAGGCCCAGAGTTCGACTCCTACAAGATTGTGTTTGATAATACTAACCATCACAGTGTTCAATCAACGATTTGAAAAAGATGTTCTTAGACAGGCAGAGTGTGGGGCTGCACACCTTTAATCCCAGCCCTCAGGAGGCCGAGGCAGTCGGATCTCTACATTCAAGGCTAGTCTGGTCTACAAATTGAGTTCCAGGATTACCAGAACTTTTGCATAGAAAAATCCTGTCTCAAAACAAGCAATCAAGCAATCAAGCAAACAAACAAACCAAACAAGATGTTCTCAGAAGCTTAGAGCAAGGGTTGGGCAAGTATCCTTTTCCCTTATAATAAGGAAACAACCCATCAGAACTGAATGAAGCTGACCCTTCAGAAGCCACAGTTAATGATGACGATACACATCCGGGCTGGAGATGAGGCACAGTGGTTGCCCAGTATGGATCCTCAGCGCCTCAGAATAAAAAGCATGACCCTACCGAGGATGTGGCCTTTGTTGCCCCTCTTTGGTGCCAGATAGCCACTGTAGGTGTGCTTGTCACGGCTGGGGAAAGATAGCAGCGGGTCACATGAAATTCAGCAGTTTCTTCTGTCTCCATCCCGAAAGGGTTCGACTAGACTTCCCGAAAGGTGCTTCCGACAGTCCTGTGGCTGAAGTTATTTCCTGGTTTCCTAAAGCTGTCCCATCTGTCTTCTGTGATGTCTCATGGCTATATCCTGTTAGCCTGAGTGCTTGGGGGGTGGGGGTAGGGGTGGGGGTGTTCCATCATTTTTAGCTAGTCAGGAAATCACTTGAGTACATGAGTTTGAGACTAGCCTGGGCAACGTAGTGTGAGATTCCATTTAAAAAAACAAACAAACAAACAAACAAACAAACAAACTGATTTTATACCAACAAGAGAACCCTACCCCAAGCCCATAGCTCTTATGTTAAATACTTTTAGTGTACTTTTAAATTTCCTCTATGTTCGTTCTTTCTTCTTCTTCTTCTTCTTCTTCTTCCTCTTCCTCTTCCTCTTCCTCTTCCTCTTCCTCTTCCTCTTCCTCTTCCTCTTCCTCTTCTTCTTCTTCTTCTTCTTCTTCTTCTTCTTCTTCTTCTTCTTCTTTTGGGATGTCGGGAGACCAGGGCCTTGTTAAGTTGCCTCCATTGGCTTCAAACTCCTAATCTTCTGCCTCAGCTTTCAAAATTCTGGGAGTATAAGCATGCTCTACTATGCTTGTCTAATTTTTTATTTTTTATTTTATTTTATTTTTTTAAAGATTTATTTATTTATTTATTATATGTAAGTACACTGTAGCTGTCTTCAGACGCACCAGAAGAGGGCATCAGATCTCATTACGGGTGGTTGTGAGCCACCATGTGGTTGCTGGGATTTGAACTTGGGACCTTCGGAAGAGCAGTCGGGTGCTCTTACCCACTGAGCCATCTCACCAGCCCTACTTGTCTAATTTTTTAAACTGTACTTTAAAAAATTAAAAATAAGTAAGCATACAAAATAATAGTTGCTTTTCTGTCTCTTTCTTCTCTTCCTTCTCCCACCCCAAACCCGACAGGGTTTTATATAGCCTAGGCTAGCCTAGAACTTCTTAGCCTCTTGCCTTTGTCTCCCAAGTGCTGGACACACCACCACTTTTAGCTTAAATATATATTTTTCTATATGTATATTATTGTATTTTGCTTATATTAATCTCAACCCCATTGTAACTTTTTTTTGAATGTTCAGTGATTGCTTCCAGGTTGCAATAAGTATCTCAACACAATCTCTTTTTAAAAATCATTATATGTATGTATGTATGTATGTATGTATGTATGTATGTATATAGTTATTCATTTGTTGTTTTTTGAGACAAAATTTCTCTGTGTAGCCCTGGCTGTCTTGGAACTTGCTCTATAGACCAGGCTGGCCTCGAACTCAGATCCACCTGCCTCTGCCTCTTGAGTGCTGTGATTAAAGATGTGCACCACTATCACCTGGGTACATTTACTTAATTTTATGTATGTGTGGATGCATGTGTGTATGTGCTTATTGCATGTGTTTATGTGTGTATACACATGTGTGTTTCAAGTTATAAGCCCAAATACAGTGTTATAATTATTACTTTATTTGTTCTTTATTTCTAAACAATTACTTTTAAGTGTGTGTGTATCTGAGTGAGTCTGCCAGTAGTGTACAGATGCCTGTGGAAGATCCCCAGGAGCTGGACTCACAGGCTGTTGTATGTCTCCCCATATAGGTACTGTGATCTGGAGACAATAAATGCTTCTAATCGCCAAGCCATCGCTCCAGTCCCAAATTAAGAAAAGAGAGTTTTATGCAATATGTTTTTATGTATGTGTATGTATGTGTACAGCTATGTATGTGTATGGTGACCTGTGGAGGTCAGAAGACAGCCCCAGCTGTCGGCCCTTGCCTGCCACCTTGTTTTGAGAAAGGGTATCTTTTATTCCTTCTGTGTATTCCAAGGTAGCTAGCCTGTAGGAATTCTCCTGCCTCTGCCTCCCATCTTGCTATAGAAGTGCTGGGTCCATGGACCTGCAAGTGACTCTGTCTGACTTTGGGTTCACATGTTTGCAGTTATCCACTGAGCTGTCTTCCCAGCCTCCAGCGTTTGGTCTTTAATCACAGGTTATCCATTGTTCATGATCTTAATTACTTCTCAAGGATTTGGGTTGCTGTCTGGCGTCATTTCCTTTCACCTCAAGAGACACCTGGAGCTGGTATTAGACTGGAGGAAAACCTTAATTAAAAATGCTAGACTCTCAGGTGTCTCAATCTTCTTTGGTGTTTAGCCTCCTCCTCCCCCCCCTTATTTCTTTTGGAGATAGAGAGGAGATAATCCTTGAGCCTCAAACTATTTTCCTAGAGCTTGAGGCTTTACTTTCTTCATAACACCTTTGCCCACACAACCCTCCTGTGTAGTCTTTCCCCTCACAGCTACCAGGCCTTGTCTGAGGATGAGCAGATGATGAAGGCCACTTAATGGCACCTGCTTTGGTGACTCCATTTCCCACCTTCTGGGAGCTTCTGTGGAGGGTGTACGTAGAGGTCAGGGCTACAAGCAGGCTGGGTGCAGGCTGCTTCTCCACTGGACCTAACAGTGGCTGGGACCTATAGCTCACATCGTGGTGAGGAAGTGATGTCAAGACAAGGGAACACTCTTTGTTTCAGAAAGTGACCCATAAACTGCTCTTCCGTTATGAGGACACGTTGCACACATAATTTTGGAAGCACTCTCCTGATTGGATCTTTTGCCTCCTGCATAGAGATTTCTGTGGAAGCAAAAGCTTTTATCTTCCTGCAGATAGCTGTGAGTCCTTCTATAACCAGATCCTTTGTTTCTCTGTGTTGGCAG	ACACGTTGCACACATAATTTTGGAAGCACTCTCCTGATTGGATCTTTTGCCTCCTGCATAGAGATTTCTGTGGAAGCAAAAGCTTTTATCTTCCTGCAGATAGCTGTGAGTCCTTCTATAACCAGATCCTTTGTTTCTCTGTGTTGGCAG	AGGAATGTCACAGCGTCTGGAGTCATCCCGCAGATTTCTCTGATCATGGGCCCGTGTGCTGGTGGGGCCGTCTACTCCCCTGCCCTAACAGACTTCACATTCATGGTGAAGG	TAAGAGCTGTGCCTGTGGCTGGTGTCCTGTCGCTCTCATCTGCTGTAAACAGAATGCCTGACCCACATCTAGTTCCTTATCTGAGTTCTCATTGGTGTTTGGTGGAGCCAAGATACGGTGCGAGTGGAGGGAAGGTTTTGGCCCGGCATCTGTGGTGCTTATGTGCCCAGAGATTTTATCTGAGATCTGAATTGCAAATGGCTTCCCATAATCAGAAGGACTCGACCCTTGCCCAGACTGATGGCCTTTCACTGCCGAGGGCTCCCTTGGGAGGGTCAGGTGTGGTCTGTTGTATTGGGAAGTGGCTCCTGGTGTCCTGTGTTTCTGCCTTTACCCGTGTGCTATTTTACTATCCTTTTTGTAATGCTAATGGAAACGTGATCTTCAGCTTCTGTTGGAGAGGTCTACAGTACCATATCACCTGCCTTTAATAGGATGAATTTTAATTTTTTTTTCAGGGCAGGGATTTTCTGTGTAGTCCTGGCTGTTTGGATTAAGGGTCTGCACCATCACCACCCAGCATTTATTTATTTTTTTTTTATTTTACTTTTTGAAGTTTTGTTTTGTTTTGTTTTGTTTTCCAGACAGGGTCTCACTATGTAGCCCTGGCTGTCCTGGAACTCACCATGTAGACCAAGCTGGCTTGGAACTCACAGATCAGCCTGCCTCTGCCTCTTGAGTGCTGGGACTAAAGGTGTGCGCCACCACTGCCCTGCTGTGATAAATTATTTCTAGATGGAATCTCCTTAAACTTTTAGGTGGGTAACTCTCCTTAATGCGATAGTTAAGATAGAAAGAAAGGCTGTTTGTTGTTTTGTTTTGTTTTGTTTTTTTGTTTGTTTTTAATGTTCAAAACCTCAACAGTAAATACCATGACAGAGAAAGGCTGTCTCCTGCAGCAGGAGGCCAGTAAACAACTTCTCCTTGTCTTCTTTTAGTGGTGTGGGGTGAGTGAGAAAACTCGGTGGTTAATGTGGTTGAGAGCACTTAGTACTCTTCCAGAGGATTCGGGTTTGGTTCCCGGCACTCATGTCAGGCAGCTCACAACTGCTGTGACTACAGGTCCAGGGACTCCAGTGTTCTCTTCAGGCCTCTGTGGGTACCTGCACACATGTGCCCCGCCCCCCACCCCCATCCCCATACACACATTTAAAAGGCAGTTAAAGTAAGGACAGAGGGCTGAGGCTGCAGAAGTGTGAACTGCTATAGAGCTAATAGGTGGTCTCCGCTTACTGGGAGAATTCCAGAGCCTAATAAGGTCAAGAGTCTCCCACCTGAGGCCACTGAGCTTTGACACTGACCACGGTCACCAGCTGAGGAATTCCCAGTTCCTCCTCAGTCTGCTCCGAGGCTGCAATGCCAGCTGCCAAATGCTAAGGAATACCAACTTCTTTAGCCCGCGTAGGAACTGAGCGCTTGTGGAGCTAAGAGCCCTGTTACCTGAAGCCTGCGTCAGAGCTGTAGCAGTGGGGTACCACCTGTGACTGCTTCTACCTTCCTTCTGTTGCAGCTTGCTTCTGTCACATGCCAAGGGACACAGACACTGCAAAGCAACAGCCCTTGAGCAGTTTTCTTCTGGCCTGCCATGATTTCTGTCTGGGCAGAGCGAAAGGACCTCAGCCAGCTGGTTGGGTGACACAGTCACCCTTGTCAGAGATCATCTGACTGGATGATCTTTTGCCTGCTCTCCCTCACTGGCGTATACGGTTTTGGTTACCATTAAGTTAGAATAAATTTTGAAATCAAAAAGTGTGGCCAGGTGCTGTGATACACATATTAAATTCCATTGCTTGGGAGTCAGAGGCAGGTGGATCTCTGAGTTCAACCCTGGTCTACAGAGCAAATTCCAGGACAACCAGGGCCATACAGGGAAACCCTGTCTTGAAAACTTAATAATAATAATAATAATAATAATAATAATAACAATAATAATAATGTGTGAGACCTCAAACTTTGTTTTTTGTCTGATTATTTTGGCCATCTGCAGATCTGTGATGGTGCTATGTCAGTTTTAGGCTGGGTTTTCTGTGTCTGCTTTTTACACCCTCATTGGGGCGTAGCTTGGGGACACACTGACTCTGCTTGCTGCTTTAGATAACCTGGGCAACTGATTTAAGTGTAGCTTCTAGTTGTGGTAGCTCACACGGTAATCTCAGAACTCAGAATGCTGAGACAGGAGGATTACTGCAACTTCAGCAGCGGCCTGCTCTGCAGAGAAAGCATTAAACTGCACAAGGCGATGTGATGTACCCTGCCCCTGTCTCAAAAACAATCAGACAAGACAAAAAAAAAAAAAAAACAAAACAAAAAACCAAACCAAACCAAAACAAACGTGTTAATTGTGTTGATGTTTTCAGCCACTAGCCCTTAGTTTTACTGAGTTTGTAGTGGTTTCCTTTCTGTTTTTCTGGTTCTTTTCTTCGGGTGGCTTTAGGTTTAGTTCCCCCACCCCCACCCCCAATTCTTCAGTTGTAAAGCTTTTTTGTGGCTTTTTCCAGTATGGCCCCTCCTGACCGTGAGTATGCTCCATGAACCTTGATATGCTTTGGTTTCCCACAGTCTCAAGATCATTTCGGATTTCTCCTGTGATTCCTCCATCATGCATTGATTCTTTGTTTAATTTCTAAATGTCGTAAATTTTCTGTTCCTGCTGCTGTCTGCAGAGTCACTGCAGTGTGATTGATTTCAGTCTTGCGAGGTCTACAGAGTCAAATATTGTGGGAAACAGTTTACTTAGACCCCACATCCCAGGGTCTTAGCCCATTAATGTCCCATGTAGGTTTTTCTTTAGTACAGAATTCATGTGAGGGTTTATATATGCTCAGCCTAGGGAGTGGCACTATTAGGAGGTGTGGCCTTGTTAGAGGAGGTGTGGCCTAGTTGGAAGAAGTGTATCACTGTGGGCATGAGCTTTAAGACCTTTGTCTTAGCTACGTAGAAGCCAGTCTTAGCTGTTTTCAGAACAAGATGTAGAACTCTCAGCCAGGCCGGCCTGGATGCTGCCATGCTCCTGTCTTGATGTAATAGATTGAACCTCTGAACCTATAAGCTAGCCCTAATTAAATGTTGTCCTTATAAGAGTTACCTTGGTCATGGTGTCTATTCATAGTAGTAGAACCGTAACTAAGACAATACATTTTGGGGGGGTCACATCTCTTTGAAAGTCCCCCACACCCTTCCCCACCCACTCCTCCACCCACCCACTCCCACTTCTTGGCCCTGGCGTTCCCCTGTACTGAGAGGCATATGTGCTGGGAATTGAACCCATGGCCTTCTGCACACTAGGCAGATGCAATGCCTTCTGAGCTATGGCCCATGTCCTGATTACTGGCATTTTTCAAGGTTATAAGATAATTTACTTTGTCCTCCAGTGTCCATTTATCCAACGTGTCCTTAGGATTAGATTCGTGGTTGGGAGGCCTGGTCCGTCTATGGTCTATGGCATTTGTGGTGATGGTCCTCCATTGAGACACCAGTCATGCACCATGTCCCATGCCTTCTTCGGGAATTTGTCTCCCTGTGTTCTGCAGTGACTGCTCATCTGCCCATCATGATGCTGATTTGGTAGCTGAGGTTTGTCTGGCTTTCCATCGGTTATTACACTCTTTGGAGAGACCCTTCAGGACTACTCAGATCTCCTCTGCACCCACTGATGTTTCTTATGCAATCCTCGATGGCTGCATACGTAGTTGTCGGAAGAGCCTAGGTTCTTCCTAACCCACTTGTGCTTACACTGGGCACAGTGGTGCTTGTTGCAGTCCCAGCAGCAGGGCCTCAGGGCCAGGCTGGCAAGATGGCTCAGTGGGTAAACCACTTGCCTTGCAAGCCTGAGTTTGATCATTAGAACCCTTGTGAAAGCAGAGAACTGACTCCCCAGAGCTGTCTCAGACCTCCACGCACAAGTGTCATGGTGCATGTGTGCCAGGTCTCTCTCTCTCTCCTTTTCTCTCACAAGATAAGAAATAATGACCCACCCGGGCGTGGTGGCGCATGCCTTCAATCCCAGTACTTGGGAGGCAGAGGCAGGCAGATTTCTGAGTTCGAGGCCAGCCTGGTCTACAGAGTGAGTTCCAGGACAGCCAGGGCTACACAGAGAAACCCTGTCTTGGGGGGGGGGGAGAAAGAAATAATGACCCTATCCCCTTCCCCGGCCTGTATTTTTTTTTAAAAAGATTTATTTATTTATTATATGTGTACACTGTAGCTGTCTTCAGACATACCAGTAGAGGGAGTCAGATCTCGTTATGGATGGTTGTGAGCCACCAGACCTTTGGAAGAGCAGTAGGTGCTCTTAACTGCTGAGCCATCTCACCAGCCCTGTATTTTTTAAATTATAATTATTTTATATGTATGGGTGTTTTGCCTGTATATATGTGTATGCACCATCTGTGTGCCTGGTGCCTGTGGAGGCCAGAAGACTGCCAGGCCCCCTGGGCACTGGAATTACAGATGGCTGTGAGCTGCTGTGTGAGTATTGGAAATTGAACCCAAATCCTGTGTAAGAGCATCCAGTATGTGTGAGCTGAGTTATCTCTTTCCCCTGCGTGTACGCTTTGCCTATTCTGGAATAGTGTAGTTGGAGTCTCCTCGTTAGTGGCTGTATGGAGTCTCTTCAGACTGGCTTCCATCCCTAACTTAGTCTTACACATTTAAGTTTCCTCACTTTCCTGGCATGGTAGTTTGTGTCTTAGTACCAAATACTATTTCATTATCTATATCTTTTAGGGATTAGTTTTTCTCTTTACCTGCTGAAGGAACATCTTGGTTCCTTCCAAGCTTCAGCAAGAAAAAATAAAGCTTATACGGCTATAAACAGCAGGGTCTTGTATGGATTGGGGATGGCGTCATCGGATGTCTTGGGTAAATGCCCCAGGGTGCACTGCAGAAACCAGTGTTGAATAGGGCTTTAGTTTTAGAAGAAGCTGCCAGACTGTCTTCCAAAGTAGGAACTTCACCATGCATTCCCAGGGATTGAACCTGGGGTCTAGCCCAGGCAAGCATTCTTCACAACTCCTCGCCTTAATCTAGACAAACACTCTGCACGAGAGCTCTGCTCCCTTCAAAGGTCCTCGGACTTCGTCAGCTTGTCCTTGGGCTCCAGGGTTGGTTCTTGGTTTGATTGGTGCTTGGTTTTGGGGCAATGCAATCGCTGTCTTGACTACTATATTTTTAGCATGTTTTAAGATTTATATTTATTTTATTGTGTAAGAGTGTTTTGCCTGCATGTCTGTGTGTACCGTGTGGGTTCAGTGCCCACTGATGCTAAAAGAAGGTGTCAGACCCCCTGGAACTGGACATAAAATACATAAATGTAATTTTTAAAAAAACTTTAAAAAAAGACAAACAACAAAAAGAAAACACATATTTTACAAGTTAAAGCCAGCACTGATTCCTGAGGTTGATCCAATGTAAATAAATCCATTTTACATAGAAATCTAAGAATCCCAGGAAAGTATGCTGAAGTTTATTTCAGCGTTATGGGAAACATAAAGCTGACTGTGGGTTCCCCTGTGGAAACATCACTAGACTGGGATCAGTTCCCAGACCCCAGGGGCCAGAGTCTCCTGCAGCCTCAAGCTCCCTCAGTGCAAAATGTACAGCTTCCTTAAATAATAAAATCTCCAGTAGCTTAGAACAGGGCTCCTAGGTCTGATAAAAGACGGGGAGAGCATTAATCCTGCAAGGCACTTTCGCAAAATTTGTATGTTTATGAAAAATGCTGTAACTGACGTCCTTACCAAGAATGTTGACAAAGTGCAGGTCACAACCTGTTACCCCAGGCGGGTCCTGCCATCCTCGGTAGAAATTAAAGATTCAAATTAGTGGAAAGCAGAAGGTGCTCACTGTCCACGTTTGGAAAGGGGACAAGGAGATCCAGGGAACCCCGATGTCAGTCTTCGGTCCTGAAGGGAGACTGAAGTTTAAACTGAGGAATGTAAGCAGGTCTGGTCAAGGTGTGGTCCCACCTACCACAGACTCCTCCTCCTTTAGCCTTAGCCTGACAGTTGCCAAGGAATCCCCTCTAGCTGGTGGCCGGTCCTTTCCAGATGAGACTCCTGGGGAAATTCTCATTTCTTTATGGCCCATTGTTTCTATAAACCAATATATTGAGGGATTCATGGACCTGTTTAGATTGTCTTCATTTCTGCTAGACCTATAGGTCATTTTATTATCTTAGAATGTCAGTTGCAGCCCGAGAAATGGATGGCACCAGACTGTTTACAGAGTTTTTCAAATATTTTGAAATGTATAAAACAGATGTCTAGGGTACTTTGCTTTTGGCATTTGTGATGACAGAGGCCAGATGAGCCATCTATCAGAATGTGAATTTTAGCCCAGAGGGAAGATCCTGTCGATCAAGTATTCCTCTGTGGGAATTATTCTAGATATTGTGGTGGTATAAAACTTCAGAATAATTTTCCATGATGGATATTTTTTTCTGACAGGAACCTGTGATCTAACAGTCTTCCCCCACCGGCTGGCAGAGCTGCCAAGCCTGTTTTTATTGCCTGGTATTGTAGGATGTCTTCAGATATAGTCTTGATTTAGTGCCTAGGGGCCAGCTCAGTGTGGGGTCTTTTTGAAGCACTTGGTCCTCCTGGGCCAGACTTGTACTGTTTGCTTTGGCCTCTCCCAACTGGTTCTGTCTGGTTTATTCAGTTTGGCAGGAATGCGAGGCTGCAGGACTAGAGGTGTGTTTCAGGCGCTGTGCCATTTCCAGGTGCTGGGCCATCTCAGCTTGTATTTCCTCTTTCCCCTTCTCTTCTGCGCTTTAAGATTTAGCAGTTGCTTCTAATCAGACTGCAAAGCATTGTTGAAACACTGCTGTTCTTTGGCATATCTGGAGGCAAATTCTCATTCCCTTTATCATCCCACATTCTTTGAAATATCCAGGTAGCTCCTCGGGTGTCTTTCTCAGCCACCTCCTCCCCTCAGCTCTTCATAGCCTGTACAGTAACTTTCCCTTCTAGAGCTGTTGTGTTTCCTGATGGGTGCCATCTCAGAGAGACACCTTTCCTGCTACCACATTCTGCCACTTTCTTAGCCCTTGTAGCTTGAAAACCCTTGCTTCAGAACACTACACTATAGCGACCATGGAGGGGGGGACTTTAGGGGTATTCTGCAAATGTGTGCCCTGAGTCCAAGCGCTACCAGGGCAGCTTCGGTGTTCATTATGAGTGGCTGCTGAGGGGCCAGTGCTAATGTGGAGGAACCCCACCTCATGTACTGTAGTGTCCGAATCGGGGAAGTTTTCACAGCCCCTGGTTAAGGGGGTCCCCACTCTGTGTATCTAGCGTGGAAGCTGCACACTGCCCTGGTGCCACTGGGGCTGCCCTGAGCAGTTTAAGACTTAGAAACGAGCTGCCCAATAGCTTCTCCCTGACCTCTGGGGTGGCATGAGAAGGGCACTATCAGCTTTTGAGGAGGAAGCTGTGCCCTTGGGGTCCTGTGGGAAGCCACATGCACCGTTGCAGAGTGGCGCTGGCTACTGCTGGCAAGTTTGGGCAAACAACCAATGTGTACATATTGCAGTAAAGTTTTTTGCCAAGACACTGCCTGGCCCAGGCATGATAATGAGGTTCTGAGAGAATAACCAATCAGATGAGGAACATGCAAATGAGGTATAGTGCATAACCAATCCGGGTGTGAGACACGCCTCTCCTAGGCCTATATAAGCAGCACCAGTTCTGGGCTTGGGGTCTCTTCGCCTCTGTGATCAAGCTCTCCCAATAAACGTGTGCAGAAGGATCCTGTTGTGGCGTCTTACTTGCTGGCAAGTGGGGCGTCCCACAGGGTCCCATCTTACTTTGGCCTTTTTGGAATCGGGGGAGTTACTGTCTTCAAGTACTTTATCCTCTCAACAGTCACCACCCTCTCTGGCCGACTAGTCTCTCTGTCTTGCCCCTGTTAGTCTCAAGGTCTCAGGCTAGATCTGAGATGTCCCATGTTAGGTCTCTAGGTCTCAGGCTGGCCTGAGATGTCCATAAATGATCCCAGACTGGGCCAATAGGAAGATTTCTGGTGGCTAGATAAAGGCCAGCACACCTCAGGAACTCGTGAAACTAGTTCCAATCTGTCCTAAAAGGTCATTTCTCTTCTGACAGAAGGGACATATGGCTCTACTGAAATATACCTGTGGCTGCAGAGCAAAGCCCAGGTCGGCCTCCAGCCTCCCTCAGTCCCTGCTCACAGTACTTGTCATACATTTCACAGTCCCTACCCTGAGTGCTCTCAGCTCAGACCCCCACTCTCTTTATGTCTCCCACTTGTTCCTCTACTTGTTATGCCCCCCATTCTCTATGCTCCCCAGTCATGTCCCCTACTCTATATGTCCCTGTCTTAGTTAGGGCTTTGCTGCTGTGCACAGACACCATGATCTAAGCAACTCTTGTAAGGACAACATTTACTTGGGACTGGCTTACAGGTTCAGAGGTTCAGTCCAGTATCATCAAGGTGGGATCATGGCAGCCTGCAGGCAGCAATGGTGTAGGAGGGACTGAGAGTTCTACATCTTCATCTGAAGGCTGCTAGTGGAAGGCTGACTTCCAGGCAGCTAGGATGAGTGTCTTAAGCCCACATCCACAGTGACACACCTACTCCAGCAGGGATACCTTCTAATAGTGCCGCGCCCTAGGCCAAGCATATACACACCATCACAAGGCTGAAGAGGTGGCCCAGCAATTAAGAGCACTGGCTGCTCTTCCAGAGGTCCTGAGTTCAATTCCCAGCAACCACATGGTGGCCCACAACCATTTATAAAAGGATCTGGTGCCCTCTTCTGGCATGCAGGTGTACATGCAGCACAGAAATCATCCATATAAAATAGACAAAATACACACCATCACAGTCCCCCACTGTTTATGTCCCCCACTCTGTATGTCCTCTACTTTTTATGTCCTCCAGACTTTATCTTCCCACTCTGTATGTCCCCCACACCTGCTATTCTCACTATCCTTTCCTGTAATTTGAAGTAAATTTTGCCTAAAATCAGTACATCTAATTCTTTTGGCAATTGTTGGCCAGATAAATCTTTCTCCATACCTTCAAAGTGGGAATTAAAAAAAAAACCCATAAACATATGTAATTGAATCTTATCGGTATGTTTTGAAATTCTTTACAACAAAAAATTTAAAAGATAGCTTTTTTTTTTTTTTTTTGATTGTTTTGCTTTTTTTGCTTATTTGCTGTCTGTCTGTGCGTTGCTCTCAGAAACCAGAAGAGGGCATCAGATCCCTAGATTTGGAGTTACAGATGGTTGCGAGCTGCCCCACGTGAGCACTGGGACCCAAACCCAGGTACTCTGAAAGAGCAGCCAGAGATTTTTAACTGCTGAGCCATCTCTCCTGTGTTTTAGACGTTTTTAATCCCAACCTGGAGTTCCTACCCTGCTTTAGATTATTTAGTTCCCAGATAGGCCTTAATCAGCACTAGAGCTGGGCGGATATCTACCCTCTATGCTGTTAAGATAAATTTTCCTATCTATAACTCTGAGTTATTATTTGCTATGTTTCAGCTGAGCTGCTCTTAACTCTAACTGGCGTGCTTTCTGGGCTGCTTATCATGGTTTCTCTCTCCTCCCCACCCCCACCCTTTGTGGTCCTCCTCCAATCCTAATCTAGGGAACCCTAGACCCCGCCTATGTCTCTTCTGCCCCGCTATTGGCTGTCGGTATCTGTATTCACCAATCAGAAATAACTTGAGGAGCAAGGTCACATAACATCACTTGGTTTTAAGTGGGGACTCTCATTTCTGGGGCAACCAGGTCTTGGGGGCGGTGCTTAGCATCATAATACATAGCAAAAGACCAAACCTCGTGCAGGGCGTGGTGGCACACGCCTTTAACCCCAGCACTTGGGAGGCAGAGGCAGGCAGATTTCTGAGTTCGAGGCCAGCCTGGTCTACAAAGTGAGTTCCAGGACAGCCAGGGCTATACAGAGAAACCCTGTCTCGAAAAACCAAAAAAAAAAAAAAAAAAGACCAAACCTCAACACTCCGGCCCCATAAAGACAGCTTCTTACCCCGAAGTCCAGGTTGTTTGCAAACTTAAGAACTTTGAATTTAGCCTCTCAGGGCTGGGGTTAAAAAGTCTGTACCACTGTGTTACCGGTGACTGAGGTTCATAGCTTCTTAGGCAAGAATAAAATAATGGCTCACACAGATTAACAAAATAGTAATGTAACGTCACTCAAAGCAAAGATACAGACCAGAAATACACGGTTAAGATTGACAGAGGACTGTGGGAGTGGAGGTACTGAAGACCTCCATAATTGTTTGGGCTTTGATGGGGTTCAAGGGAAGGAGGAGTGTGTTTCCTAAGGCGTATAGTTTGGGTGGTTCTTCATTTTAAAAACTTTTAAGAAGGTTTATTTTATTTTATATGTGTGTATACTTTGCCTGCATGTATGTCTGTGCACAGCATGCATGTAGTACTTAGGGTGGCCAGAAGAGGGCATCAGCTACCCTAGAACTGTGCTCTTAACCACCTACCCTCTCCATTGCCTGGTTTTCTGTTTTAATTAACAAATATAGTTCCATTTTCAGAAGGCATATACCTTCTGATAATGCATTTGATTTTAATCATGTGCACGACAAATTATGCAGAGGCGTAAGATGGTAAATGGGAGATTCCTCCCTAGGCAAACACGATTGCCTTCGTGTGCATGTATCCACAGATCTCCATCTCCATCTTTTTTCTCTTTTCTTTTCCTTTTTAGATAGGGTTTCTCTGTGTAGCCCTAGCTGTCCTGGAACTCACTCTGTAGACCAGGCTGGCCTTGAACTCAGAAATCTGCCTGCCTCTGCCTCCCAAGTGCTGGGATTAAAGGTGTGCACCACCACTGCCCGGCTAGTTCTTTTCTTTTTAAAATTATTATCAATAGTATTCTATGAACACTTACAAATCAGTGCGTATGTAGTGGGAAAGGCCTTACTGGTATGATTCTAAACAAGGACACAACATAGAAGATACATAGACACTTACACACTTTGTCACATTGCATGTTTTTCTGTTATCTCCCTAGGTAAATTCATATTCCAGCAAGAGCCTTAGAGCTGTTGATGCATTTTAATGAGGAACATCTTTATAAACAAGAACAGGAAAAAGTACTCAGAGAGCTAATGATCTTCAATGTTAACTCATAATTGCAGCTTTAAGTGAAAGGCCGTCCGTATCTATTGGTGTCTTTTCATTGTCCCTTGGGTATACTGTAAGAAGCAACGTTTGACTTTAAAGGGTCAGCCTTGGATATGTATTAATGAGATCACTGGTGCATGGCAGTTGGCCTCGTTATCAAGCAAAATCAAACTGACAGCAGTACTTGCTTTTACTAGTGTGGGCATCCCTGGATAGATTGGGATGATCAACTGCTCTAAAGCCTATACCAAGTGGGCCATGGTGATGCAGGACTTTAATCCCATCACTCAGGAGGCAGAGGCAGGTGAATCTCTTGTGAGTTTAAGGCCAGTCTGGTCTACAGAGGGAGTTTCAGGATAGCCAGGTCTAAACAGAGAAACCCATCTCAATAAACAAACAAAAATAATTCATAATCAATTTAAATGTACCTGCAGATGGGAATATTCAGTCTGAAAAATTCAAGTGTTCTCCTTTTAAGTATTTACTTTGGATTTTATTTTATTTTATTTTAGATAGGGTCTTACTATGTAGCCTAGCCCTGGCTTTCCTGGAACTCACTATGTAGACCAGACTGGCCTTGAACTCAGAGATTACCCTTGTCTCTGGCTCAAGTGCTGGGCTTAAAGGCATGTACTACCATGCCCAGCTTGGTCTTCTTAAATATATCAGAGCTTATAACCTAGAGAACATTAAACATAAAACAGCAACAACAACAAAAAAACAAAAACAAAAAACAACAACAACAAACAAACAAAACACCAGACATTTAAAGAGGTAATATCAGACTATTCTTTTTTCTTAGTTTGTCAATGTCAGTGGAGAGAACTAACACACACGAGCGAGTACATGGGCACACACACACACACACACACACACACACACCATCCATTAACAACACAGACAGAAAAATACTAACTGATGATTTGGATAGGGGATTTATTGCAGGATTGCTTATTTAGTAAGAGACTAGAAATTTGAGTGGTCACTTAAATTATGCCAAACTGTGGCAATTAGTTATGGAAAATCTACAGTATTCGTGGATTCTTAAGATAGTATATATTTTGTTTTTAAAAATAAGGAAAATTTGGTTGAAAATAATATGCGCAGGACATGGCTACAAAGAATTGTGTCAAAAGAAAAATGTTTGTAAGAGAAAATATGTTGGACTTATCGAATGTCTCTGGGAAGACAGATGAGGGCCTGAAGTGGCCGCTTCTCAGGGTGGAGTTTGAAGAGTTGGATTCATTTTCCATTGCCTCCACTTCTGTGTGAACAAACGTTTTACCTGAAGTAGAAGCTGCATAGGAAAGTCTGGTACAGTGGTGCACACCTGTAATCCTAGCATTTACGAGGCAGAGGCAGGATGATCTAGAGGTTGAGGTCAGTGTGGGCTTCATAACCAGTCAGAACCTCAGCCTCTCAGTCAGTTGTCTGTCTGTCTGTCTGTCTGTCTGTCTGTCTGTTTCTCTCTGTCCTCCTTCCCTTCCTTTCCCCGCTGCCCCCTCAGTCATACCAGAACACTGGCTAATGGGTTTTTACAGAAGCAGTCTCACTTAAGGTCTCACTGTACCGTCTTTGTGCCTCAGTTTCTTCATGGAAGTGTGGTCTTGTAGGAGTTTTTAAAAGTTTTAATGACAGAATCCTGGGAAGAGCTGCAAGATAAGCACATAGTATATGAACTCCCAAGTCAGGGCGACCTGTGACCCTAGGTTTGCCACACTGCAGGTTAACATACTGAGACTGAAGCAGACAGCAGTGCTCTTCTGAGAACAGCGTGTGTCTTAGTCAGTATTCTGTTGCTGTGAAGAGATACCATGACCACAGCAACTCTTATAAAAGAAAGCATTTAATTAGGGCTTGCTTACAGTTTCAGGGATTTAGTCCATGGCCATTATCCAGGGAGCACGGCAACATCCAGACATGGTGCTGAAGACGGAGCTACATCACGATCCACGGGCAGGAGGAAGAGAGAGACTCTGGCCTCAGCAAGGGCTTTTGACTCCTCAGAGCTCACTCCCAGTGACACATTTTCTCCAACATAGCCACACCTCCTAATCCTTTCAAACAGTGCTACTCTCTGGTGACCAAGTATTCAAATCTGTGAGTCCCTGGGGGCCATTCTCATTTAAACCATCACCCTGTGGCTCAGAAAGCAAGTCCTCAGCCTGTGGGCATCTAGAGTCCCAGCCTCTTCCTGCCACTCTCCTCTGTCTCCTCCCCTGCATTTGTGGTCTTGGTGCGTGAGCTCTGAGTAGCTACGTGACTTGACTTTGACACTGTGGACATCTGATTTCAG	CAGAAAGCAAGTCCTCAGCCTGTGGGCATCTAGAGTCCCAGCCTCTTCCTGCCACTCTCCTCTGTCTCCTCCCCTGCATTTGTGGTCTTGGTGCGTGAGCTCTGAGTAGCTACGTGACTTGACTTTGACACTGTGGACATCTGATTTCAG	ACAGGGTCTCACTATGTAGCCCTGGCTGTCCTGGAACTCACCATGTAGACCAAGCTGGCTTGGAACTCACAGATCAGCCTGCCTCTGCCTCTTGAGTGCTGGGACTAAAGGTGTGCGCCACCACTGCCCTGCTGTGATAAATTATTT	CATCTTCCTGGTGAGAAAGCCATTAACACA	CTGGTGAGA	TTGTTTCTCTGTGTTGGCAGAGGAATGTCA	TTGTTTCTCTGTGTTGGCAGAGG	ATGGTGAAGGTAAGAGCTGTGCCTGTGGCT	AGGTAAGAG	CTGTGGACATCTGATTTCAGGACACATCTT,TGTTTTGTTTTGTTTTCCAGACAGGGTCTC	CTGTGGACATCTGATTTCAGGAC,TGTTTTGTTTTGTTTTCCAGACA
35493	ENSMUSG00000032527.14	Pccb	chr9	-	100905188	100905302	100894757	100894868	100909132	100909189	35493	473	545	545	1	0	0	719	578	365	0	0	0	238	124	1	1	0.996	1	1	1	1	1	-0.001	100904938	100905552	chr9:100904938-100905552:-	ns	100905188,100905302,chr9,-,ENSMUSG00000032527.14		yes	115	57	111	0.495652	0.965217	3830	10319	33.3043	89.7304	0.626087	0.444386	0.421053	0.442388	0.558559	0.672515	0.709784	0.706592	0.892142	-4.6695	-7.37198	150	150	0.4	0.333333	0.433333	0.433333	9.72	9.57	-17.59	7.04	2.53	-27.31	114	TGGTGACGT	1.97617	0.587156	1	14	21	1.64089	6	98	TGGTGACGT,CACTAATAC,GTCTCATAA	1.97617	0.587156	6	14	21	1.15671	23	CTTTGACAC	1.19701	0.555556	18	0	0	0.0405115	1	29	CTTTGACAC,TCCTCAGCC,ACTTGACTT	0.490133	0.583333	19	0	0	-0.131593	ENSMUST00000035116.12:ENSMUST00000142676.8:ENSMUST00000145091.2:ENSMUST00000149322.8:ENSMUST00000189498.2	39305	7	5	0.571429	2	3	6	6	5	0	0	1	0.2	4	0.8	0	0	yes	100876620,100876702,chr9,-,ENSMUSG00000032527.14:100877612,100877733,chr9,-,ENSMUSG00000032527.14:100881217,100881326,chr9,-,ENSMUSG00000032527.14:100894757,100894868,chr9,-,ENSMUSG00000032527.14:100909132,100909189,chr9,-,ENSMUSG00000032527.14:100912227,100912296,chr9,-,ENSMUSG00000032527.14:100913908,100914028,chr9,-,ENSMUSG00000032527.14	6	GATTTTACAGTTTTTGGAGGCAGTCTGTCAGGAGCACATGCTCAAAAGATCTGCAAA	GTAAGTGTTTACGATCGACAATAAACCCAGTGCATCCACCAGCTTATGTGGCACACGCTGAGTATTCTGGGGGTACAATGAATGGAGCTGGAGCAGATCCGTACAACATGGTACTGCCCAGAGGGGACTCTTAGCTCATTTCTTAAAGTATTTTCATAGTGTCTGCGTGACCCTGGTAAGGTCTACAACCACATTCATTCTATTCATTCTGTTCTCTTCTCTTCCCCCTTCCCACCTTTCCTTAGCTCCTCTGTCCTAGGGCTGGGATAATATGTGTGAATCTATCCTCCTGTCAACCCTCACATTTCTCCATGCACATAATTACATCTAAGATTACAAGGCTTGAGGGCTGGAGCGATGGTACATTGGGTGTGAGTACTTGGTGTGAAAACAGAAGGATCCGAGTTCAAATCCCCAGCTCTTACATAAAAGCCAAGTGTGACCACATGTGCTTGTAACCCCAGCTTTTGGGAACTAGACAGATTCTGGAGGTTTGCTGGCCAGCCAGCATAGCTAGAACATCGAGCTTTTGGTTCACTGAGAAACTGTCTCAAAAAATAAGATTGAGGGTGATAGAGGAAGACACTCAACACCCCCCCCACCCCCCAGTCTCTGCCTGTGAGGAGTGAAAGCACTCAAAAGCAAATCTGAAATACATGTTGTTGTTGTTATTTTTTTTTCAAAGATTTATTTATTTATTATATGTAAGTACACTGTAGCTGTCTTCAGACACACCAGAAGAGGGAGTCAGATTTCATTATGGATGGTTGTGAGCCACCATATGGTTGCTGGGATTTGAACTCAGGACCTTTGGAAGAGCAGTTGGGTGCTCTTACCTGCTGAGCCATCTCACCAGCCCCTTGTTATTATTATTTTATGAAAGGGTTTCTTTGTGTCCTTCTGACTGTTCTGGAACTTGCTCTGTAAAGCAAGCTGGCCTCAAACCCAGAGTCCACTGTAGCTGCAAATTAGTTAACCGCTTTAGCTCCTGGTGGGTAGCACACAAGTTGGGCCAACCAAGGAGCTCTCTGGATTCAAGAATGAAAGACAGACAGACACACATGCATACGCACGAACACACACACATACCAGTTAATTTTGATATGCCTTGACTAGCTCAAAGGCTGTGCACTTTTAATTCTGCAGCTAGCAAACACTGCCCTCTGGTATTCTGGAGTTAACATCCTTTAAAATCTGTATTTCATCTCTGCTGCCTTAGACCCAGTCACAGAAGTGACCACTAGAGCCACTTACCCGAATTTTTACATGGCTGGTCTGTCCCACACCCCTCTCATGGTGATTCTCTTCTTCTCTTTCTTCCCAGCCTTGTAATCCTAAAAATTCCACCTCTGTCTGTCCTGCCCAACCATTGGCTGCTGGCATCTTTATTTACCAATTGGAGCCAACTGGGGGCAGAGTTCCTCGGTGTCTTATGTGTAGACACTCATAAGCAGCTTTGGGGGACCAAAATTAACACAAGCAGCATTAGGTCAAACCCACTTCCGTCCACCTGCCTCTGCCTCCTGAGTGCTGGCATTGAAGGCGTGTACCACTAGGTCTGGCTCATTAATATATGTACTTATTAGTGCATTAAATAAGCACTTAGCAGTGAATCTTCTAGCTGGTATAATTCAAAGAAGGTTCAAGTGAGAAAATCCTGGTGCTCAGCAATTTTAACATAGGAGAAGCTTCTGGTTTCTAATAATGGCAAAGGCACAGGTGTGCGTTCATCAGTAAAGGAAGCGGTCGGCACTGCACAGAGGTCGTACAGGTGAGAATGTAAACGTTTCCTAACTCAAGTTCACAGATCATGTAGGCATTCACAGCCACGTTGAGATTCTGGGAATCCCAAGAAAAGATCTAGGCAGAGAGTCCAGGCATTAAAATGTAAAGAGCAGTACAAAGATTGCATGATTTAGCAGTGGTTTTTTTTTCTGTTTTTGCTTTGTTTGTTTGTTTGTTTGTTTTATAAAAAGGATTTCTTTATTTTTTTGTCTATATGAACATCTATGTACTGTGTGGGCCTGGTGCCTGCAGAGGCCAGATGAGGGTGTTGCATCCAGTTACAGTTACATCTGTAACTGGAGTTACAGATGGTTGTGAACGGCCCTGTGGATTCTAGGAACTGAGTTGGGGTCTTTTTGCAAGAGCAAGTGCTCTTAACCACGGAGCCATCTCTACAGCCCCTGCATGAAGGTTTAAAAACACTCTGGAGGACAGAGCTTAGAGCTCTGTGATAGGAAATGTGCCTAACATGAGCAGACCTTGGAGACAATTCCGAATTCTGCTGATGAAGAAACTCGAACACAAACAGAACCTCAAGCAGCCAACCAAACAAGAAAAGCTCCCCATATACAACCCATTAGACTGAGATGGTCCAAGGCGTGATGCTGGCACTGTTGGTGTTTAGAGAATTTGGGGAGTAATATTGAATTATTAATAGCTGAGTAAGTTTCCCTCTGTAATGGAGCTACCTGGATTTTAGACATATATTACTCTAGAGATCTTAACCCAATTCCTTTTTTATTTTTATTTTTTGAGACAGGGTTTCTCTGTGTAGCCCTGGCTGTCCTGGAACTCTCTCCATAGACCAGGCTGGCCTCAAACTGAGAGATCTGCCTGCCTCTGTCTTCCAAGTGCTGGGATTAAAGGCGTGCACCTTCATGGTCAGGCTAGCCAGTTACATTTAAACCTTCCTGGTTTTCCTTTTTTACTGCTTCGGTTGTAATGGTCACATGACATAATGAAGTAAATGTGCTTCACTAACCATCTAAGGTGACCAACTGGTGACTCAGGAGGAAAATCTGTCGCAGTGGGCCTGGTCTCAGGTTAATATATGGGCTAGTGTATTAAAGGGTCACAGCATTAGGAAGGTTAAAGGACCACTAATAAAAAGAGACACCCATGCACCCCTCTTTGGCTACTGGACTGTTGAAAGAATATAGCTGCAAGAAATGTAAACTTCCTAAGAATGTCCTACTGGGAGAAAAATGGCTGAAACCCTGGTGGCATCCTGAGGAGGAACTTGTCTCTTGGTATAACAGGCCTCAGATCCTCAGACCTTAGCACAACTGACTCCATGGTGGAAGTGCCATTCACATTGTAAAACTCAGCACGTAGACAGCACCATCTGCCAAAAGATGAAAACAGACCTGATCTATCAAAGGCCATACTGGAAAAGTGTCTAAATGTAGTAGTCTTGCTTTTTGGCTTTTGTAGCTTAGCTTCTGGCTAAATGTTCTTGTTAACCGAAGTATGTCAACCTAGAACATGGTTTTTGTGCTCAAAACTCACCCCGAGAAAGGCTCAGGGCTACACAGGGATCCTGAACACACAATATAGTCGACAGCCAGCTAGTAAAGACTTAAAACCCATGTCCAAGCAGTCTTCTTTTGTGGATATCCCACAACACTGGAGAAGGACTTACAGCTCATCAGATGACCTTGTAGGAAAGACTAGGAGCTGGGCAAGGGCCAGGAACCATACCTGTTGGACTGCCCAGTGACATATACCTTGTGTATTGCCAACACCCCTGTAGATGGACTTAGGGTGGGTGGGTTCTGGATCCCTTTGTCTTTCTTCCTTGTATGGTCACACTGAATAAATCTCCCTTTGCTGCTTTTCATTATTCATTTGGCTCCTTTAATGGGCTATTGAGGATGGGCAGCTGGACTTGGCTTGTGAGGGCACAGGCTGTGTCCCCTTTAAGTCTGGTGACGTTTTCACCCACTAATACACAAGCCATCTCCTTGGCCCAGCAAGGGGCTTTGTCATTGCTGTTTTTGGTAACCAGAGCAGATGTCTCATAAGATTTTTCTATACCGTTTTAG	GTGAGGGCACAGGCTGTGTCCCCTTTAAGTCTGGTGACGTTTTCACCCACTAATACACAAGCCATCTCCTTGGCCCAGCAAGGGGCTTTGTCATTGCTGTTTTTGGTAACCAGAGCAGATGTCTCATAAGATTTTTCTATACCGTTTTAG	ATCATGGACCAGGCCATAACAGTGGGGGCTCCAGTGATCGGGCTCAATGACTCCGGGGGCGCCAGAATCCAGGAGGGGGTGGAGTCCTTGGCTGGCTACGCGGACATCTTCCTGG	TGAGAAAGCCATTAACACAGTTGCCTCTATGTGTGTGCTCATATTGTCTTCTGCTCCATCCTCCCCCTGCAGTGCCTCCTCTGTCACTGCCACTGTGGGTGCAAGGAAGGTTGGATGACCGGCCAAATGGGCTGCAAAGACTGCTCTTTGTTCTTGAGAGATGGCCAGTTGTTAGATAAATAATTAGTTCAAGGTCATTCATGAGGAGAAAGAACTTGGAAATGTTTTTCTTTTCTTTTCTTTTTTTTTTTTGGTTTTTTGAGATAGGGTTTCTCTGTGTAGCCCTGGCTGTCCTGGAACTCACTCTGTAGACCAGGCTGGCCTCGAACTCAGAAATCCGCCTGCCTCTGCCTCCCGAGTGCTGGGATTAAAGGCGTGTGCCACCATGCCCAGGTGTTTTTCTTTTTCTTATCTATTTATTATCTACCTATCTATCTAATTTATCTTTTTAAGCAAGAGAGAGATGGTAAGGAATGTTAAAGGTAAACTGATTTGCTAGAATAAAGTTTTTTTTTTAAAGCGCTCTCTTTTTAAACACTAGGGACTACTTATTATACAGTGTTTAAACTGGGATAAAGAGAAGAAAGAAATCATTCCAAATCTCACCATCAGAAACTCTTGGAGGCCATCACGTCAGACACCTGCATGATCTGACATAGGGAATGTCTGATGAGGGAGACGGGGATGGGGGTCTGATAGGTGAGAGAGAGGGGAGACAGGCAGTTTCTAGTCAGCCCAGGGCTATCCATCCCACCCCTTCAGAATGACAAATATCTTGTCCCTGGTCACCACCCTTCATGATCCGTTGTATGTGTGTATATGTGAGACCCTCGGTAAGTTGTAAGTATATGCACATTACTTGAAATGCCACCCAGCTTTTGTATGTTCTGAACATGCCTTTGAGTCCTTCTCGCCTAGTTCTGAAGCTAACCAACCCACCATAGGAAACATTAGTTCTGTGGTTGTTTGTCCAGTACAGGGAGGTCTGGAAGGTCTTCGAGGCTCATGGTTTGGAAATCATGTCTGTGTTGCATAGGGGAAAAAAAGAGGCCCCCAGAGAAGTGGCTACATTTTAGAGTATGGCTGGGCTTTGGGATATCATCTGGTAGATGTTTAAGCTGTGGGGCTCCAGTTGCTGCTGTTTCCAGGAACTGGGCCTTAGCAACTTTGAGATCTGTGGTGTTGACGGAATTGTTTGCAACACCTGCTTGTCACAGGACTGTGCCATTCATTGCTGTTGTGTTGTTACTTTCTCGTAACTTTTAATTGTGATGTAGTTTCAGACCTCATGGGAAACACGTTCCAAAATCTGTCCTGTGCCCTTTAAAGATTTGTTTTGTTTTATGTGTATGAGCATACTGTAGCTGTCTTCAGACACAGCAGATGAGGGCATCGGATCCCATTACAGATGGTTGTGAGCCACCATGTGGTTGCTGGGATTTGAACTCAGGACCTTTGGAAGAGCAGTCAGCCATCTGACTGCCATCTCTCCAGCCCTGTCCTGTGCCCTTTAACCAGATGTGCTGCCCCCATTCAATGTACCATTCTCTCTAGCAATACATATTTGCATGTTACTTTAGAAACCTTTGGGGGCAAACTGATGATATTTTGCTTCCTTTAGCTCTTAAGTCCTTCACTGTGTATTTCCCGGGAACATTAACCAGAATATAAATATAAAAGGAGACATGACATCAATCTGTTATTAATATTCATAGTCTTTATCTAGTGGCCTTAATAAGCCCTTAATGGCTTCCTTTCCTTCTCTTTTCCTCCCCTGTCCCCCTTTCTCCCTTTGTCTTCTCTCCTTTCCTCCCCTCCTCTTCCTCCTCCTCTCTTTCTCTCCCCCTCTCCTCTCTCTTCTATCCCTCCCCTCTTAACCCCTCTCCTACCTCTCTCCTCCCCTCCTCTCCCTCTCCCCCTTTTCCTCTCCCTCTTTCCTTAACTTTTGTTTCTGACCTGGAATGAACCCAATTGTCATACCTCTTTATTTTCTTTCTTTAATTTGGGGCAGTTCTGTAGTCTTTGTTTTTCATGATCTTAGTTTAAATTTTATTTATTTATTTATTTATTTATTTATTTATTTATTTATTTGGTTTTTCGAGACAGGGTTTCTCTATATAGCCCTGGCTGTCCTGGAACTCACTCTGTGTACCAGGCTGGCCTCGAACTCAGAAATCCGCCTGCCTCTGCCTCCCGAGTGCTGGGATTAAAGGCGTGCGCCACCACACCCAGCAGTTTAAATTTTTAAAAACTTCTTTTGAACTGGGTCTCACAATATAGCTCCGTGTTGACCCAGAACTTGCATGGTCTAGGCTAGTCTTGGAACTCAACAGAGAACTCCCTGTCTCTGCCTTCCACATTCTAGAATTAAAGACTTGTGCCACTGTACCTACCCTGACCTTGACATTACAAAAACCAAGCATCTTTATTTAAATTTAACTGAAAAACTGAAAAATCCATCCATTGTGACATGCCGTTCAGTGTGTCAAACAGCGTACATTTCTGTAGTGGTAGAATCCTTACCTGGGGCCTTGAACCTGCTATCCAAGGGCTTTCACCCGTCCCAGAGTCAGCTAAGACAGGTCTTGAACTTAGCTTCCCACCTCAGTCTCCCAAGTGCTGGGCTTTCAGGTGTGAGCCACCATGCCCAGCTTGAGACTATGTCTTGAGAACAGCTTGAGACTGTTCGATGGACTTGTAAAGTGTGTTATGTATTGTTTTATTGTGGTCAGTTTACTACTTACGTAGCAACCTGCTGTCCGTTATTAGAAGAGGTGTCTCCGATTATCGTCACTCACCCGATTACACCCCCTCCACGTCTGTCAGGGTTTGGTTCTCATGTTTTAAAGCTCTTGCTGATTTATCCATCTGAGGACTCTGTTAGTGGTGGACATTTTAAATTTTTCCTTGATTTTTTAATTATATAGATTTTTTAAAAATTATATTTATTTTTGTGTTGTGTTGCCCTTGCTTGGGTGCATGCCACGGAGCGTGTTGCGGACTAGGACAACTTTCAGTGGTCAGGACTCTCCTTCCATGTGAGTCCCAGGCCTTCATGCTCAGAGGCAAGGCCTCTACCTGACGAGCCACCTTTCTGGCCCTTTAGTATACATTTTTATAATTGTTATATTTTCTATGTGTATTGGGTCCTAATACATGATAGCTTTGTTTGTTTGTTTTTTGAGGTTCTCTCTGTGTAGCCCTGGCTATTCTGGAACTTACTATGTAGACCAGGTTAGCTTAGCCTACCCCTGCCTCCCAAGTGCTGGGATTAAAGACATGTACCACTGTGCCTGGCCCATACATGATAGCTTTCTATTTTATAACTTTTTAAAGTTACTTTGTCTGATAACATTGCCACCATGGCTCTATATTTTCCTCTCATGGAATTTTTTTTTTTTAAATCTCATATTCTCAACTTTTTTGTGTGTCCTTTTGTCAAAAGTAAAACTATAGAGAACATGTACATTATCTTTTAAAAGATCAGTCTGTTAGTCTCTTAGATGGATTTTTGGTGCCTGGATTCTTCTGTTATAACTCTCAAAAAGTTTTAAATTTTATGTGCGCTTGCATGTGCCTGTGTGTGCGTGCGCACATACATGTACATGCCATACGTGTACTGGCCTGCTGGAGGCGAGAGGAGGGCACCGGTTCTCCCTAAGCTGGAGTTAGTAGGCAGCTGTGAACTGCATGAACTGGGTGCTGGAATTGCACTTAGGTTCCCTGGAAGAGCAGCAGGCGCCCTAACCACAGAGCCAGCCCCCTTTTATGGCTTTTTATTTTTAGTTTTTATATTTGTATGTGTGTGTGGCCATACATGTGCTGTAATACATGCATGAAGGTCAGACAACAACTTGTGAGAATTAATTCTCACCTTCCACTAAAGGTAGACTGGAATGAAAGCTGAGCATCAGCATTGGCCACAAGCACACGTTTATCCCCTGAGACAGCTTTCTGGACTCCCCTACCCCCAGTTTCCTCCTTTTTTAATGAAAAAAACTTTCTGTGTAGTTAACACTGTCTGGCTATAGATCCTCCTGTGTCTGTTGAGCTTACAGGCATGTGCTGCCATGGCCAAGCAAAGCAGCCTGCCAAACCCTGCCATTGCTCCGCTCACCACACCCACCCACCATACCCAGCCATAACTCTGCCCGCCACGTCCACCCACATACCCAGCCATAGCTCCGCTCACCACGCCCACCCACCATGCCCAGATATAGCTCCGCTCACCACGCCCACCCACCATGCCCAGCAGTAGCCCCGCCCACCACGCCCACCCACCATGCCCAGCCACAGCTCCACCCCCTTTTGTATGTAGTTGAGTTGAACCATTTTAGTTCACTTCAATTTTCGCCATATTTTTATTTTTCAAAAATCGTAACCTTAGCCAGGCAGTGGTGGTGCACGCCTTTAATCCCAGCACTTAGGAGGCAGAGGCAGGCGGATTTCTGAGTTGGAGGCCAGCCTGGTCTACAAAGTGAGTTCCAGGACAGCCAGGGCTGTACAGAGAAACCCTGTCTCGAAAAAAACAAAAACAAACAAACAACTCCCCCCCAATTGTAACCTTTATTTTTATTTTACACACGTTGGTGTTTTGCCCGCATGTGTGTCTATATACCAACTACGTGCCTGATGCCTGTAGAGGTCAGAAGAGGATCTTGGATATCTTGGGTCTAGAGTTACAAAGGTTGCAAACTGTCACATGGGTGCTGGGAATTCAACTTGGGTCCTCTGGAGGAGCAACTGGTGCTCTTAACCACCGAGGTGTCATCTCTTCAAGCCTCCTTCGCTGTATTTTAAAGTGTCTTTTTCTTAGTGGTCATCTGGGGAATTACAACCAAGATCTTAACTGGTTGAAAGGAAGTTAGCATGAACAGTGTGTGGACTTGGTGCTTTTGTGTGTCTTCATCATTGAAGATCACTCTTTACTCGCGATGTCTCTGTTGACAGATTTAAAAGCCATATGTACGAACAATCGCAGGAATGTGCTTTGTCACAAGCTTTACCTAGACAGTTGGATTTACTAGTGACTCTTTTCCCACGGCTTCCTGTAGCAGTCTAGTGTCGTTTTATTTCAGAGCGAAGCTTTTGTGTTTCTTGTATGATGTCTCAGCTGCCAGCGACTTCCTTCAGCCTCTGTTATCTGGAAATGGCTTACTCTTCCTTCCTTGAAGTTTGGCTTTGTTGGATGTTGAATTCTTGGCTGACAGGTTTTTCATCAAGTACTTGAACTATGTCCTGCTGCCCCCTGGGCTTAACCGTTTATCTTCCTGGGATCCCTTTGTCAGAGGGGAGCCGTTCTGCCCTGCTGCTTCCCGGTTCCTTCCTGGGCTGGAGGTTCATAGTTTGACTATAACGTGTCACAGTGTGATGTCATTGAGCCCATCCTTCTTTAGAGTTTGTTGAGCTTTTTAAATGTGAACGTTTGTACAAGTCTTTCATCAAATCTGGGAAGTCGGGGGTTATATTTCTTCTGGTATTTGACTGGGCCGTTTCTGTGTCTCCTGGGTTCCTGTGGTATGCACATTGGTCCCTGATAGCTTCCTGGGTTCCTGTGGTACGCACTTGGTCCCTGATGGCTTCCCACAGGTCCCTCAGGCTTTGTTCATGTTTTTCTTTCCTCAACATGGTAACTTCCAGGGTTTTATCTCCAGGTTCCCTGACCCATTGTTTCCTGCGATTAAATCTGCCAGCGAACCTTCTACCAGTAATTTGATGAATAATGATTTCATGTCATTTATCATCCACAGTTTCTGCTTGTTTGTTTTCTATGATTTCATGTTATTCCTATTTTGTTCAGTGTTTTTCCTGATTTCCTGAAGTTCTTTTTCCACGTTTATTATTATTTTATTCCATCCATCAAACATATTTAGGAGAGCTGCTGTCGCATCTGTGACTAATAGTTTCAACGTGTGTGTGTGTGTGTTGTGAAATATAATGTGGGGAGGGGGTGTCTGGTAAGCCCATGCCAAAGTGTGCCCCTGAGAAATCACACCCTGCAACACATCTGGTATAAGGGGGCTGACTGGGGAAGGGAGAGGAGTGAGGACCTGGAGGAGGGGTAGAAGCAGATGAGTGGCCATGTAGACAGGCAGACAGATGGGGTAGAGCCATGTGGGCAGAGAAGGGGGTGGTACAGAGGAGAGAAGAGGGAGAGAGAGAATATGGGGGTGGGACACATAGATACACACACACACACACACACACACACACACACACACACCTGGCACACATGGTGGTGGTAGGTGATAACATAAGCTGTTGCTAGGTCCCTGGGAGGAGCCCAGTGGAATCTCCTGTAAACTCACAGGGCTTCCTCAGGTTTCTTATCCCTCAAATTATGTTTTTCCCGTGAATGGCTGTACCCATTTGCGTGTCTTATGATCCATAATTTGTTGATGAATAGTGGAAATTTGTAGTATTCTATCTGGTAAGGTGTTCTTGTTTTTCTCCATTGAGTCAGGGTCTCGTGTAGCCCAGGCTTGCCTCCATCTCACTGTGTAGCTGAAGATGGCTTTGAACTTTCTGCCTCCTATGAGCTGGGTGGTAGGCCTGCACCGCCATGCCTGGTTTCCTGGTAACTTACAAACTGAGCTCCTTCAGTCCGCTTTGTTTATTGACTGTGGGATCCAACTGTGACTTTTTCTAAGCTGTTTTTTTAAGATTTGTGTTGAATATGAACTCTTAAATTTTAGTTGTTTCTGTGGTTGTGGTGTTATTTTTCTCAGGATTGTGACAGATGTGCCTTTAGAAAGAGTTTATTCTGGTTCGAAGTTTGGGGGTGTGGTCCATAATGAGGAGGAGGGGCTGGCTGGCCACGTGCTACCTGCAGTCAGGAAACAGAAATGAGAACGCTCCTCCATGGCTCCCTTCTGTTGTGTCATTCAGTGCAGCCCAGGATGCTGCAGCCCTGGATGCTGGGCTATGGGATGGTGCTTGTATTTACGGTGGGTTCCCAGCTCAACCCAGCCAGGCCCAGAGTTCGACTCCTACAAGATTGTGTTTGATAATACTAACCATCACAGTGTTCAATCAACGATTTGAAAAAGATGTTCTTAGACAGGCAGAGTGTGGGGCTGCACACCTTTAATCCCAGCCCTCAGGAGGCCGAGGCAGTCGGATCTCTACATTCAAGGCTAGTCTGGTCTACAAATTGAGTTCCAGGATTACCAGAACTTTTGCATAGAAAAATCCTGTCTCAAAACAAGCAATCAAGCAATCAAGCAAACAAACAAACCAAACAAGATGTTCTCAGAAGCTTAGAGCAAGGGTTGGGCAAGTATCCTTTTCCCTTATAATAAGGAAACAACCCATCAGAACTGAATGAAGCTGACCCTTCAGAAGCCACAGTTAATGATGACGATACACATCCGGGCTGGAGATGAGGCACAGTGGTTGCCCAGTATGGATCCTCAGCGCCTCAGAATAAAAAGCATGACCCTACCGAGGATGTGGCCTTTGTTGCCCCTCTTTGGTGCCAGATAGCCACTGTAGGTGTGCTTGTCACGGCTGGGGAAAGATAGCAGCGGGTCACATGAAATTCAGCAGTTTCTTCTGTCTCCATCCCGAAAGGGTTCGACTAGACTTCCCGAAAGGTGCTTCCGACAGTCCTGTGGCTGAAGTTATTTCCTGGTTTCCTAAAGCTGTCCCATCTGTCTTCTGTGATGTCTCATGGCTATATCCTGTTAGCCTGAGTGCTTGGGGGGTGGGGGTAGGGGTGGGGGTGTTCCATCATTTTTAGCTAGTCAGGAAATCACTTGAGTACATGAGTTTGAGACTAGCCTGGGCAACGTAGTGTGAGATTCCATTTAAAAAAACAAACAAACAAACAAACAAACAAACAAACTGATTTTATACCAACAAGAGAACCCTACCCCAAGCCCATAGCTCTTATGTTAAATACTTTTAGTGTACTTTTAAATTTCCTCTATGTTCGTTCTTTCTTCTTCTTCTTCTTCTTCTTCTTCCTCTTCCTCTTCCTCTTCCTCTTCCTCTTCCTCTTCCTCTTCCTCTTCCTCTTCCTCTTCTTCTTCTTCTTCTTCTTCTTCTTCTTCTTCTTCTTCTTCTTCTTTTGGGATGTCGGGAGACCAGGGCCTTGTTAAGTTGCCTCCATTGGCTTCAAACTCCTAATCTTCTGCCTCAGCTTTCAAAATTCTGGGAGTATAAGCATGCTCTACTATGCTTGTCTAATTTTTTATTTTTTATTTTATTTTATTTTTTTAAAGATTTATTTATTTATTTATTATATGTAAGTACACTGTAGCTGTCTTCAGACGCACCAGAAGAGGGCATCAGATCTCATTACGGGTGGTTGTGAGCCACCATGTGGTTGCTGGGATTTGAACTTGGGACCTTCGGAAGAGCAGTCGGGTGCTCTTACCCACTGAGCCATCTCACCAGCCCTACTTGTCTAATTTTTTAAACTGTACTTTAAAAAATTAAAAATAAGTAAGCATACAAAATAATAGTTGCTTTTCTGTCTCTTTCTTCTCTTCCTTCTCCCACCCCAAACCCGACAGGGTTTTATATAGCCTAGGCTAGCCTAGAACTTCTTAGCCTCTTGCCTTTGTCTCCCAAGTGCTGGACACACCACCACTTTTAGCTTAAATATATATTTTTCTATATGTATATTATTGTATTTTGCTTATATTAATCTCAACCCCATTGTAACTTTTTTTTGAATGTTCAGTGATTGCTTCCAGGTTGCAATAAGTATCTCAACACAATCTCTTTTTAAAAATCATTATATGTATGTATGTATGTATGTATGTATGTATGTATGTATATAGTTATTCATTTGTTGTTTTTTGAGACAAAATTTCTCTGTGTAGCCCTGGCTGTCTTGGAACTTGCTCTATAGACCAGGCTGGCCTCGAACTCAGATCCACCTGCCTCTGCCTCTTGAGTGCTGTGATTAAAGATGTGCACCACTATCACCTGGGTACATTTACTTAATTTTATGTATGTGTGGATGCATGTGTGTATGTGCTTATTGCATGTGTTTATGTGTGTATACACATGTGTGTTTCAAGTTATAAGCCCAAATACAGTGTTATAATTATTACTTTATTTGTTCTTTATTTCTAAACAATTACTTTTAAGTGTGTGTGTATCTGAGTGAGTCTGCCAGTAGTGTACAGATGCCTGTGGAAGATCCCCAGGAGCTGGACTCACAGGCTGTTGTATGTCTCCCCATATAGGTACTGTGATCTGGAGACAATAAATGCTTCTAATCGCCAAGCCATCGCTCCAGTCCCAAATTAAGAAAAGAGAGTTTTATGCAATATGTTTTTATGTATGTGTATGTATGTGTACAGCTATGTATGTGTATGGTGACCTGTGGAGGTCAGAAGACAGCCCCAGCTGTCGGCCCTTGCCTGCCACCTTGTTTTGAGAAAGGGTATCTTTTATTCCTTCTGTGTATTCCAAGGTAGCTAGCCTGTAGGAATTCTCCTGCCTCTGCCTCCCATCTTGCTATAGAAGTGCTGGGTCCATGGACCTGCAAGTGACTCTGTCTGACTTTGGGTTCACATGTTTGCAGTTATCCACTGAGCTGTCTTCCCAGCCTCCAGCGTTTGGTCTTTAATCACAGGTTATCCATTGTTCATGATCTTAATTACTTCTCAAGGATTTGGGTTGCTGTCTGGCGTCATTTCCTTTCACCTCAAGAGACACCTGGAGCTGGTATTAGACTGGAGGAAAACCTTAATTAAAAATGCTAGACTCTCAGGTGTCTCAATCTTCTTTGGTGTTTAGCCTCCTCCTCCCCCCCCTTATTTCTTTTGGAGATAGAGAGGAGATAATCCTTGAGCCTCAAACTATTTTCCTAGAGCTTGAGGCTTTACTTTCTTCATAACACCTTTGCCCACACAACCCTCCTGTGTAGTCTTTCCCCTCACAGCTACCAGGCCTTGTCTGAGGATGAGCAGATGATGAAGGCCACTTAATGGCACCTGCTTTGGTGACTCCATTTCCCACCTTCTGGGAGCTTCTGTGGAGGGTGTACGTAGAGGTCAGGGCTACAAGCAGGCTGGGTGCAGGCTGCTTCTCCACTGGACCTAACAGTGGCTGGGACCTATAGCTCACATCGTGGTGAGGAAGTGATGTCAAGACAAGGGAACACTCTTTGTTTCAGAAAGTGACCCATAAACTGCTCTTCCGTTATGAGGACACGTTGCACACATAATTTTGGAAGCACTCTCCTGATTGGATCTTTTGCCTCCTGCATAGAGATTTCTGTGGAAGCAAAAGCTTTTATCTTCCTGCAGATAGCTGTGAGTCCTTCTATAACCAGATCCTTTGTTTCTCTGTGTTGGCAGAGGAATGTCACAGCGTCTGGAGTCATCCCGCAGATTTCTCTGATCATGGGCCCGTGTGCTGGTGGGGCCGTCTACTCCCCTGCCCTAACAGACTTCACATTCATGGTGAAGGTAAGAGCTGTGCCTGTGGCTGGTGTCCTGTCGCTCTCATCTGCTGTAAACAGAATGCCTGACCCACATCTAGTTCCTTATCTGAGTTCTCATTGGTGTTTGGTGGAGCCAAGATACGGTGCGAGTGGAGGGAAGGTTTTGGCCCGGCATCTGTGGTGCTTATGTGCCCAGAGATTTTATCTGAGATCTGAATTGCAAATGGCTTCCCATAATCAGAAGGACTCGACCCTTGCCCAGACTGATGGCCTTTCACTGCCGAGGGCTCCCTTGGGAGGGTCAGGTGTGGTCTGTTGTATTGGGAAGTGGCTCCTGGTGTCCTGTGTTTCTGCCTTTACCCGTGTGCTATTTTACTATCCTTTTTGTAATGCTAATGGAAACGTGATCTTCAGCTTCTGTTGGAGAGGTCTACAGTACCATATCACCTGCCTTTAATAGGATGAATTTTAATTTTTTTTTCAGGGCAGGGATTTTCTGTGTAGTCCTGGCTGTTTGGATTAAGGGTCTGCACCATCACCACCCAGCATTTATTTATTTTTTTTTTATTTTACTTTTTGAAGTTTTGTTTTGTTTTGTTTTGTTTTCCAGACAGGGTCTCACTATGTAGCCCTGGCTGTCCTGGAACTCACCATGTAGACCAAGCTGGCTTGGAACTCACAGATCAGCCTGCCTCTGCCTCTTGAGTGCTGGGACTAAAGGTGTGCGCCACCACTGCCCTGCTGTGATAAATTATTTCTAGATGGAATCTCCTTAAACTTTTAGGTGGGTAACTCTCCTTAATGCGATAGTTAAGATAGAAAGAAAGGCTGTTTGTTGTTTTGTTTTGTTTTGTTTTTTTGTTTGTTTTTAATGTTCAAAACCTCAACAGTAAATACCATGACAGAGAAAGGCTGTCTCCTGCAGCAGGAGGCCAGTAAACAACTTCTCCTTGTCTTCTTTTAGTGGTGTGGGGTGAGTGAGAAAACTCGGTGGTTAATGTGGTTGAGAGCACTTAGTACTCTTCCAGAGGATTCGGGTTTGGTTCCCGGCACTCATGTCAGGCAGCTCACAACTGCTGTGACTACAGGTCCAGGGACTCCAGTGTTCTCTTCAGGCCTCTGTGGGTACCTGCACACATGTGCCCCGCCCCCCACCCCCATCCCCATACACACATTTAAAAGGCAGTTAAAGTAAGGACAGAGGGCTGAGGCTGCAGAAGTGTGAACTGCTATAGAGCTAATAGGTGGTCTCCGCTTACTGGGAGAATTCCAGAGCCTAATAAGGTCAAGAGTCTCCCACCTGAGGCCACTGAGCTTTGACACTGACCACGGTCACCAGCTGAGGAATTCCCAGTTCCTCCTCAGTCTGCTCCGAGGCTGCAATGCCAGCTGCCAAATGCTAAGGAATACCAACTTCTTTAGCCCGCGTAGGAACTGAGCGCTTGTGGAGCTAAGAGCCCTGTTACCTGAAGCCTGCGTCAGAGCTGTAGCAGTGGGGTACCACCTGTGACTGCTTCTACCTTCCTTCTGTTGCAGCTTGCTTCTGTCACATGCCAAGGGACACAGACACTGCAAAGCAACAGCCCTTGAGCAGTTTTCTTCTGGCCTGCCATGATTTCTGTCTGGGCAGAGCGAAAGGACCTCAGCCAGCTGGTTGGGTGACACAGTCACCCTTGTCAGAGATCATCTGACTGGATGATCTTTTGCCTGCTCTCCCTCACTGGCGTATACGGTTTTGGTTACCATTAAGTTAGAATAAATTTTGAAATCAAAAAGTGTGGCCAGGTGCTGTGATACACATATTAAATTCCATTGCTTGGGAGTCAGAGGCAGGTGGATCTCTGAGTTCAACCCTGGTCTACAGAGCAAATTCCAGGACAACCAGGGCCATACAGGGAAACCCTGTCTTGAAAACTTAATAATAATAATAATAATAATAATAATAATAACAATAATAATAATGTGTGAGACCTCAAACTTTGTTTTTTGTCTGATTATTTTGGCCATCTGCAGATCTGTGATGGTGCTATGTCAGTTTTAGGCTGGGTTTTCTGTGTCTGCTTTTTACACCCTCATTGGGGCGTAGCTTGGGGACACACTGACTCTGCTTGCTGCTTTAGATAACCTGGGCAACTGATTTAAGTGTAGCTTCTAGTTGTGGTAGCTCACACGGTAATCTCAGAACTCAGAATGCTGAGACAGGAGGATTACTGCAACTTCAGCAGCGGCCTGCTCTGCAGAGAAAGCATTAAACTGCACAAGGCGATGTGATGTACCCTGCCCCTGTCTCAAAAACAATCAGACAAGACAAAAAAAAAAAAAAAACAAAACAAAAAACCAAACCAAACCAAAACAAACGTGTTAATTGTGTTGATGTTTTCAGCCACTAGCCCTTAGTTTTACTGAGTTTGTAGTGGTTTCCTTTCTGTTTTTCTGGTTCTTTTCTTCGGGTGGCTTTAGGTTTAGTTCCCCCACCCCCACCCCCAATTCTTCAGTTGTAAAGCTTTTTTGTGGCTTTTTCCAGTATGGCCCCTCCTGACCGTGAGTATGCTCCATGAACCTTGATATGCTTTGGTTTCCCACAGTCTCAAGATCATTTCGGATTTCTCCTGTGATTCCTCCATCATGCATTGATTCTTTGTTTAATTTCTAAATGTCGTAAATTTTCTGTTCCTGCTGCTGTCTGCAGAGTCACTGCAGTGTGATTGATTTCAGTCTTGCGAGGTCTACAGAGTCAAATATTGTGGGAAACAGTTTACTTAGACCCCACATCCCAGGGTCTTAGCCCATTAATGTCCCATGTAGGTTTTTCTTTAGTACAGAATTCATGTGAGGGTTTATATATGCTCAGCCTAGGGAGTGGCACTATTAGGAGGTGTGGCCTTGTTAGAGGAGGTGTGGCCTAGTTGGAAGAAGTGTATCACTGTGGGCATGAGCTTTAAGACCTTTGTCTTAGCTACGTAGAAGCCAGTCTTAGCTGTTTTCAGAACAAGATGTAGAACTCTCAGCCAGGCCGGCCTGGATGCTGCCATGCTCCTGTCTTGATGTAATAGATTGAACCTCTGAACCTATAAGCTAGCCCTAATTAAATGTTGTCCTTATAAGAGTTACCTTGGTCATGGTGTCTATTCATAGTAGTAGAACCGTAACTAAGACAATACATTTTGGGGGGGTCACATCTCTTTGAAAGTCCCCCACACCCTTCCCCACCCACTCCTCCACCCACCCACTCCCACTTCTTGGCCCTGGCGTTCCCCTGTACTGAGAGGCATATGTGCTGGGAATTGAACCCATGGCCTTCTGCACACTAGGCAGATGCAATGCCTTCTGAGCTATGGCCCATGTCCTGATTACTGGCATTTTTCAAGGTTATAAGATAATTTACTTTGTCCTCCAGTGTCCATTTATCCAACGTGTCCTTAGGATTAGATTCGTGGTTGGGAGGCCTGGTCCGTCTATGGTCTATGGCATTTGTGGTGATGGTCCTCCATTGAGACACCAGTCATGCACCATGTCCCATGCCTTCTTCGGGAATTTGTCTCCCTGTGTTCTGCAGTGACTGCTCATCTGCCCATCATGATGCTGATTTGGTAGCTGAGGTTTGTCTGGCTTTCCATCGGTTATTACACTCTTTGGAGAGACCCTTCAGGACTACTCAGATCTCCTCTGCACCCACTGATGTTTCTTATGCAATCCTCGATGGCTGCATACGTAGTTGTCGGAAGAGCCTAGGTTCTTCCTAACCCACTTGTGCTTACACTGGGCACAGTGGTGCTTGTTGCAGTCCCAGCAGCAGGGCCTCAGGGCCAGGCTGGCAAGATGGCTCAGTGGGTAAACCACTTGCCTTGCAAGCCTGAGTTTGATCATTAGAACCCTTGTGAAAGCAGAGAACTGACTCCCCAGAGCTGTCTCAGACCTCCACGCACAAGTGTCATGGTGCATGTGTGCCAGGTCTCTCTCTCTCTCCTTTTCTCTCACAAGATAAGAAATAATGACCCACCCGGGCGTGGTGGCGCATGCCTTCAATCCCAGTACTTGGGAGGCAGAGGCAGGCAGATTTCTGAGTTCGAGGCCAGCCTGGTCTACAGAGTGAGTTCCAGGACAGCCAGGGCTACACAGAGAAACCCTGTCTTGGGGGGGGGGGAGAAAGAAATAATGACCCTATCCCCTTCCCCGGCCTGTATTTTTTTTTAAAAAGATTTATTTATTTATTATATGTGTACACTGTAGCTGTCTTCAGACATACCAGTAGAGGGAGTCAGATCTCGTTATGGATGGTTGTGAGCCACCAGACCTTTGGAAGAGCAGTAGGTGCTCTTAACTGCTGAGCCATCTCACCAGCCCTGTATTTTTTAAATTATAATTATTTTATATGTATGGGTGTTTTGCCTGTATATATGTGTATGCACCATCTGTGTGCCTGGTGCCTGTGGAGGCCAGAAGACTGCCAGGCCCCCTGGGCACTGGAATTACAGATGGCTGTGAGCTGCTGTGTGAGTATTGGAAATTGAACCCAAATCCTGTGTAAGAGCATCCAGTATGTGTGAGCTGAGTTATCTCTTTCCCCTGCGTGTACGCTTTGCCTATTCTGGAATAGTGTAGTTGGAGTCTCCTCGTTAGTGGCTGTATGGAGTCTCTTCAGACTGGCTTCCATCCCTAACTTAGTCTTACACATTTAAGTTTCCTCACTTTCCTGGCATGGTAGTTTGTGTCTTAGTACCAAATACTATTTCATTATCTATATCTTTTAGGGATTAGTTTTTCTCTTTACCTGCTGAAGGAACATCTTGGTTCCTTCCAAGCTTCAGCAAGAAAAAATAAAGCTTATACGGCTATAAACAGCAGGGTCTTGTATGGATTGGGGATGGCGTCATCGGATGTCTTGGGTAAATGCCCCAGGGTGCACTGCAGAAACCAGTGTTGAATAGGGCTTTAGTTTTAGAAGAAGCTGCCAGACTGTCTTCCAAAGTAGGAACTTCACCATGCATTCCCAGGGATTGAACCTGGGGTCTAGCCCAGGCAAGCATTCTTCACAACTCCTCGCCTTAATCTAGACAAACACTCTGCACGAGAGCTCTGCTCCCTTCAAAGGTCCTCGGACTTCGTCAGCTTGTCCTTGGGCTCCAGGGTTGGTTCTTGGTTTGATTGGTGCTTGGTTTTGGGGCAATGCAATCGCTGTCTTGACTACTATATTTTTAGCATGTTTTAAGATTTATATTTATTTTATTGTGTAAGAGTGTTTTGCCTGCATGTCTGTGTGTACCGTGTGGGTTCAGTGCCCACTGATGCTAAAAGAAGGTGTCAGACCCCCTGGAACTGGACATAAAATACATAAATGTAATTTTTAAAAAAACTTTAAAAAAAGACAAACAACAAAAAGAAAACACATATTTTACAAGTTAAAGCCAGCACTGATTCCTGAGGTTGATCCAATGTAAATAAATCCATTTTACATAGAAATCTAAGAATCCCAGGAAAGTATGCTGAAGTTTATTTCAGCGTTATGGGAAACATAAAGCTGACTGTGGGTTCCCCTGTGGAAACATCACTAGACTGGGATCAGTTCCCAGACCCCAGGGGCCAGAGTCTCCTGCAGCCTCAAGCTCCCTCAGTGCAAAATGTACAGCTTCCTTAAATAATAAAATCTCCAGTAGCTTAGAACAGGGCTCCTAGGTCTGATAAAAGACGGGGAGAGCATTAATCCTGCAAGGCACTTTCGCAAAATTTGTATGTTTATGAAAAATGCTGTAACTGACGTCCTTACCAAGAATGTTGACAAAGTGCAGGTCACAACCTGTTACCCCAGGCGGGTCCTGCCATCCTCGGTAGAAATTAAAGATTCAAATTAGTGGAAAGCAGAAGGTGCTCACTGTCCACGTTTGGAAAGGGGACAAGGAGATCCAGGGAACCCCGATGTCAGTCTTCGGTCCTGAAGGGAGACTGAAGTTTAAACTGAGGAATGTAAGCAGGTCTGGTCAAGGTGTGGTCCCACCTACCACAGACTCCTCCTCCTTTAGCCTTAGCCTGACAGTTGCCAAGGAATCCCCTCTAGCTGGTGGCCGGTCCTTTCCAGATGAGACTCCTGGGGAAATTCTCATTTCTTTATGGCCCATTGTTTCTATAAACCAATATATTGAGGGATTCATGGACCTGTTTAGATTGTCTTCATTTCTGCTAGACCTATAGGTCATTTTATTATCTTAGAATGTCAGTTGCAGCCCGAGAAATGGATGGCACCAGACTGTTTACAGAGTTTTTCAAATATTTTGAAATGTATAAAACAGATGTCTAGGGTACTTTGCTTTTGGCATTTGTGATGACAGAGGCCAGATGAGCCATCTATCAGAATGTGAATTTTAGCCCAGAGGGAAGATCCTGTCGATCAAGTATTCCTCTGTGGGAATTATTCTAGATATTGTGGTGGTATAAAACTTCAGAATAATTTTCCATGATGGATATTTTTTTCTGACAGGAACCTGTGATCTAACAGTCTTCCCCCACCGGCTGGCAGAGCTGCCAAGCCTGTTTTTATTGCCTGGTATTGTAGGATGTCTTCAGATATAGTCTTGATTTAGTGCCTAGGGGCCAGCTCAGTGTGGGGTCTTTTTGAAGCACTTGGTCCTCCTGGGCCAGACTTGTACTGTTTGCTTTGGCCTCTCCCAACTGGTTCTGTCTGGTTTATTCAGTTTGGCAGGAATGCGAGGCTGCAGGACTAGAGGTGTGTTTCAGGCGCTGTGCCATTTCCAGGTGCTGGGCCATCTCAGCTTGTATTTCCTCTTTCCCCTTCTCTTCTGCGCTTTAAGATTTAGCAGTTGCTTCTAATCAGACTGCAAAGCATTGTTGAAACACTGCTGTTCTTTGGCATATCTGGAGGCAAATTCTCATTCCCTTTATCATCCCACATTCTTTGAAATATCCAGGTAGCTCCTCGGGTGTCTTTCTCAGCCACCTCCTCCCCTCAGCTCTTCATAGCCTGTACAGTAACTTTCCCTTCTAGAGCTGTTGTGTTTCCTGATGGGTGCCATCTCAGAGAGACACCTTTCCTGCTACCACATTCTGCCACTTTCTTAGCCCTTGTAGCTTGAAAACCCTTGCTTCAGAACACTACACTATAGCGACCATGGAGGGGGGGACTTTAGGGGTATTCTGCAAATGTGTGCCCTGAGTCCAAGCGCTACCAGGGCAGCTTCGGTGTTCATTATGAGTGGCTGCTGAGGGGCCAGTGCTAATGTGGAGGAACCCCACCTCATGTACTGTAGTGTCCGAATCGGGGAAGTTTTCACAGCCCCTGGTTAAGGGGGTCCCCACTCTGTGTATCTAGCGTGGAAGCTGCACACTGCCCTGGTGCCACTGGGGCTGCCCTGAGCAGTTTAAGACTTAGAAACGAGCTGCCCAATAGCTTCTCCCTGACCTCTGGGGTGGCATGAGAAGGGCACTATCAGCTTTTGAGGAGGAAGCTGTGCCCTTGGGGTCCTGTGGGAAGCCACATGCACCGTTGCAGAGTGGCGCTGGCTACTGCTGGCAAGTTTGGGCAAACAACCAATGTGTACATATTGCAGTAAAGTTTTTTGCCAAGACACTGCCTGGCCCAGGCATGATAATGAGGTTCTGAGAGAATAACCAATCAGATGAGGAACATGCAAATGAGGTATAGTGCATAACCAATCCGGGTGTGAGACACGCCTCTCCTAGGCCTATATAAGCAGCACCAGTTCTGGGCTTGGGGTCTCTTCGCCTCTGTGATCAAGCTCTCCCAATAAACGTGTGCAGAAGGATCCTGTTGTGGCGTCTTACTTGCTGGCAAGTGGGGCGTCCCACAGGGTCCCATCTTACTTTGGCCTTTTTGGAATCGGGGGAGTTACTGTCTTCAAGTACTTTATCCTCTCAACAGTCACCACCCTCTCTGGCCGACTAGTCTCTCTGTCTTGCCCCTGTTAGTCTCAAGGTCTCAGGCTAGATCTGAGATGTCCCATGTTAGGTCTCTAGGTCTCAGGCTGGCCTGAGATGTCCATAAATGATCCCAGACTGGGCCAATAGGAAGATTTCTGGTGGCTAGATAAAGGCCAGCACACCTCAGGAACTCGTGAAACTAGTTCCAATCTGTCCTAAAAGGTCATTTCTCTTCTGACAGAAGGGACATATGGCTCTACTGAAATATACCTGTGGCTGCAGAGCAAAGCCCAGGTCGGCCTCCAGCCTCCCTCAGTCCCTGCTCACAGTACTTGTCATACATTTCACAGTCCCTACCCTGAGTGCTCTCAGCTCAGACCCCCACTCTCTTTATGTCTCCCACTTGTTCCTCTACTTGTTATGCCCCCCATTCTCTATGCTCCCCAGTCATGTCCCCTACTCTATATGTCCCTGTCTTAGTTAGGGCTTTGCTGCTGTGCACAGACACCATGATCTAAGCAACTCTTGTAAGGACAACATTTACTTGGGACTGGCTTACAGGTTCAGAGGTTCAGTCCAGTATCATCAAGGTGGGATCATGGCAGCCTGCAGGCAGCAATGGTGTAGGAGGGACTGAGAGTTCTACATCTTCATCTGAAGGCTGCTAGTGGAAGGCTGACTTCCAGGCAGCTAGGATGAGTGTCTTAAGCCCACATCCACAGTGACACACCTACTCCAGCAGGGATACCTTCTAATAGTGCCGCGCCCTAGGCCAAGCATATACACACCATCACAAGGCTGAAGAGGTGGCCCAGCAATTAAGAGCACTGGCTGCTCTTCCAGAGGTCCTGAGTTCAATTCCCAGCAACCACATGGTGGCCCACAACCATTTATAAAAGGATCTGGTGCCCTCTTCTGGCATGCAGGTGTACATGCAGCACAGAAATCATCCATATAAAATAGACAAAATACACACCATCACAGTCCCCCACTGTTTATGTCCCCCACTCTGTATGTCCTCTACTTTTTATGTCCTCCAGACTTTATCTTCCCACTCTGTATGTCCCCCACACCTGCTATTCTCACTATCCTTTCCTGTAATTTGAAGTAAATTTTGCCTAAAATCAGTACATCTAATTCTTTTGGCAATTGTTGGCCAGATAAATCTTTCTCCATACCTTCAAAGTGGGAATTAAAAAAAAAACCCATAAACATATGTAATTGAATCTTATCGGTATGTTTTGAAATTCTTTACAACAAAAAATTTAAAAGATAGCTTTTTTTTTTTTTTTTTGATTGTTTTGCTTTTTTTGCTTATTTGCTGTCTGTCTGTGCGTTGCTCTCAGAAACCAGAAGAGGGCATCAGATCCCTAGATTTGGAGTTACAGATGGTTGCGAGCTGCCCCACGTGAGCACTGGGACCCAAACCCAGGTACTCTGAAAGAGCAGCCAGAGATTTTTAACTGCTGAGCCATCTCTCCTGTGTTTTAGACGTTTTTAATCCCAACCTGGAGTTCCTACCCTGCTTTAGATTATTTAGTTCCCAGATAGGCCTTAATCAGCACTAGAGCTGGGCGGATATCTACCCTCTATGCTGTTAAGATAAATTTTCCTATCTATAACTCTGAGTTATTATTTGCTATGTTTCAGCTGAGCTGCTCTTAACTCTAACTGGCGTGCTTTCTGGGCTGCTTATCATGGTTTCTCTCTCCTCCCCACCCCCACCCTTTGTGGTCCTCCTCCAATCCTAATCTAGGGAACCCTAGACCCCGCCTATGTCTCTTCTGCCCCGCTATTGGCTGTCGGTATCTGTATTCACCAATCAGAAATAACTTGAGGAGCAAGGTCACATAACATCACTTGGTTTTAAGTGGGGACTCTCATTTCTGGGGCAACCAGGTCTTGGGGGCGGTGCTTAGCATCATAATACATAGCAAAAGACCAAACCTCGTGCAGGGCGTGGTGGCACACGCCTTTAACCCCAGCACTTGGGAGGCAGAGGCAGGCAGATTTCTGAGTTCGAGGCCAGCCTGGTCTACAAAGTGAGTTCCAGGACAGCCAGGGCTATACAGAGAAACCCTGTCTCGAAAAACCAAAAAAAAAAAAAAAAAAGACCAAACCTCAACACTCCGGCCCCATAAAGACAGCTTCTTACCCCGAAGTCCAGGTTGTTTGCAAACTTAAGAACTTTGAATTTAGCCTCTCAGGGCTGGGGTTAAAAAGTCTGTACCACTGTGTTACCGGTGACTGAGGTTCATAGCTTCTTAGGCAAGAATAAAATAATGGCTCACACAGATTAACAAAATAGTAATGTAACGTCACTCAAAGCAAAGATACAGACCAGAAATACACGGTTAAGATTGACAGAGGACTGTGGGAGTGGAGGTACTGAAGACCTCCATAATTGTTTGGGCTTTGATGGGGTTCAAGGGAAGGAGGAGTGTGTTTCCTAAGGCGTATAGTTTGGGTGGTTCTTCATTTTAAAAACTTTTAAGAAGGTTTATTTTATTTTATATGTGTGTATACTTTGCCTGCATGTATGTCTGTGCACAGCATGCATGTAGTACTTAGGGTGGCCAGAAGAGGGCATCAGCTACCCTAGAACTGTGCTCTTAACCACCTACCCTCTCCATTGCCTGGTTTTCTGTTTTAATTAACAAATATAGTTCCATTTTCAGAAGGCATATACCTTCTGATAATGCATTTGATTTTAATCATGTGCACGACAAATTATGCAGAGGCGTAAGATGGTAAATGGGAGATTCCTCCCTAGGCAAACACGATTGCCTTCGTGTGCATGTATCCACAGATCTCCATCTCCATCTTTTTTCTCTTTTCTTTTCCTTTTTAGATAGGGTTTCTCTGTGTAGCCCTAGCTGTCCTGGAACTCACTCTGTAGACCAGGCTGGCCTTGAACTCAGAAATCTGCCTGCCTCTGCCTCCCAAGTGCTGGGATTAAAGGTGTGCACCACCACTGCCCGGCTAGTTCTTTTCTTTTTAAAATTATTATCAATAGTATTCTATGAACACTTACAAATCAGTGCGTATGTAGTGGGAAAGGCCTTACTGGTATGATTCTAAACAAGGACACAACATAGAAGATACATAGACACTTACACACTTTGTCACATTGCATGTTTTTCTGTTATCTCCCTAGGTAAATTCATATTCCAGCAAGAGCCTTAGAGCTGTTGATGCATTTTAATGAGGAACATCTTTATAAACAAGAACAGGAAAAAGTACTCAGAGAGCTAATGATCTTCAATGTTAACTCATAATTGCAGCTTTAAGTGAAAGGCCGTCCGTATCTATTGGTGTCTTTTCATTGTCCCTTGGGTATACTGTAAGAAGCAACGTTTGACTTTAAAGGGTCAGCCTTGGATATGTATTAATGAGATCACTGGTGCATGGCAGTTGGCCTCGTTATCAAGCAAAATCAAACTGACAGCAGTACTTGCTTTTACTAGTGTGGGCATCCCTGGATAGATTGGGATGATCAACTGCTCTAAAGCCTATACCAAGTGGGCCATGGTGATGCAGGACTTTAATCCCATCACTCAGGAGGCAGAGGCAGGTGAATCTCTTGTGAGTTTAAGGCCAGTCTGGTCTACAGAGGGAGTTTCAGGATAGCCAGGTCTAAACAGAGAAACCCATCTCAATAAACAAACAAAAATAATTCATAATCAATTTAAATGTACCTGCAGATGGGAATATTCAGTCTGAAAAATTCAAGTGTTCTCCTTTTAAGTATTTACTTTGGATTTTATTTTATTTTATTTTAGATAGGGTCTTACTATGTAGCCTAGCCCTGGCTTTCCTGGAACTCACTATGTAGACCAGACTGGCCTTGAACTCAGAGATTACCCTTGTCTCTGGCTCAAGTGCTGGGCTTAAAGGCATGTACTACCATGCCCAGCTTGGTCTTCTTAAATATATCAGAGCTTATAACCTAGAGAACATTAAACATAAAACAGCAACAACAACAAAAAAACAAAAACAAAAAACAACAACAACAAACAAACAAAACACCAGACATTTAAAGAGGTAATATCAGACTATTCTTTTTTCTTAGTTTGTCAATGTCAGTGGAGAGAACTAACACACACGAGCGAGTACATGGGCACACACACACACACACACACACACACACACCATCCATTAACAACACAGACAGAAAAATACTAACTGATGATTTGGATAGGGGATTTATTGCAGGATTGCTTATTTAGTAAGAGACTAGAAATTTGAGTGGTCACTTAAATTATGCCAAACTGTGGCAATTAGTTATGGAAAATCTACAGTATTCGTGGATTCTTAAGATAGTATATATTTTGTTTTTAAAAATAAGGAAAATTTGGTTGAAAATAATATGCGCAGGACATGGCTACAAAGAATTGTGTCAAAAGAAAAATGTTTGTAAGAGAAAATATGTTGGACTTATCGAATGTCTCTGGGAAGACAGATGAGGGCCTGAAGTGGCCGCTTCTCAGGGTGGAGTTTGAAGAGTTGGATTCATTTTCCATTGCCTCCACTTCTGTGTGAACAAACGTTTTACCTGAAGTAGAAGCTGCATAGGAAAGTCTGGTACAGTGGTGCACACCTGTAATCCTAGCATTTACGAGGCAGAGGCAGGATGATCTAGAGGTTGAGGTCAGTGTGGGCTTCATAACCAGTCAGAACCTCAGCCTCTCAGTCAGTTGTCTGTCTGTCTGTCTGTCTGTCTGTCTGTCTGTTTCTCTCTGTCCTCCTTCCCTTCCTTTCCCCGCTGCCCCCTCAGTCATACCAGAACACTGGCTAATGGGTTTTTACAGAAGCAGTCTCACTTAAGGTCTCACTGTACCGTCTTTGTGCCTCAGTTTCTTCATGGAAGTGTGGTCTTGTAGGAGTTTTTAAAAGTTTTAATGACAGAATCCTGGGAAGAGCTGCAAGATAAGCACATAGTATATGAACTCCCAAGTCAGGGCGACCTGTGACCCTAGGTTTGCCACACTGCAGGTTAACATACTGAGACTGAAGCAGACAGCAGTGCTCTTCTGAGAACAGCGTGTGTCTTAGTCAGTATTCTGTTGCTGTGAAGAGATACCATGACCACAGCAACTCTTATAAAAGAAAGCATTTAATTAGGGCTTGCTTACAGTTTCAGGGATTTAGTCCATGGCCATTATCCAGGGAGCACGGCAACATCCAGACATGGTGCTGAAGACGGAGCTACATCACGATCCACGGGCAGGAGGAAGAGAGAGACTCTGGCCTCAGCAAGGGCTTTTGACTCCTCAGAGCTCACTCCCAGTGACACATTTTCTCCAACATAGCCACACCTCCTAATCCTTTCAAACAGTGCTACTCTCTGGTGACCAAGTATTCAAATCTGTGAGTCCCTGGGGGCCATTCTCATTTAAACCATCACCCTGTGGCTCAGAAAGCAAGTCCTCAGCCTGTGGGCATCTAGAGTCCCAGCCTCTTCCTGCCACTCTCCTCTGTCTCCTCCCCTGCATTTGTGGTCTTGGTGCGTGAGCTCTGAGTAGCTACGTGACTTGACTTTGACACTGTGGACATCTGATTTCAG	CAGAAAGCAAGTCCTCAGCCTGTGGGCATCTAGAGTCCCAGCCTCTTCCTGCCACTCTCCTCTGTCTCCTCCCCTGCATTTGTGGTCTTGGTGCGTGAGCTCTGAGTAGCTACGTGACTTGACTTTGACACTGTGGACATCTGATTTCAG	AGGAATGTCACAGCGTCTGGAGTCATCCCGCAGATTTCTCTGATCATGGGCCCGTGTGCTGGTGGGGCCGTCTACTCCCCTGCCCTAACAGACTTCACATTCATGGTGAAG	GATCTGCAAAGTAAGTGTTTACGATCGACA	AAAGTAAGT	ATTTTTCTATACCGTTTTAGATCATGGACC	ATTTTTCTATACCGTTTTAGATC	ATCTTCCTGGTGAGAAAGCCATTAACACAG	TGGTGAGAA	TTGTTTCTCTGTGTTGGCAGAGGAATGTCA,CTGTGGACATCTGATTTCAGGACACATCTT	TTGTTTCTCTGTGTTGGCAGAGG,CTGTGGACATCTGATTTCAGGAC
35494	ENSMUSG00000032527.14	Pccb	chr9	-	100909132	100909189	100905188	100905302	100913908	100914028	35494	127	128	169	0	0	0	228	160	113	0	1	0	181	124	1	1	1	1	1	1	0.991	1	0.003	100908882	100909439	chr9:100908882-100909439:-	ns	100909132,100909189,chr9,-,ENSMUSG00000032527.14		yes	58	69	114	1.18966	1.96552	3038	3829	52.3793	66.0172	0.431034	0.439434	0.507246	0.444241	0.622807	1.17681	1.01949	1.03064	1.44491	-6.5096	-4.6695	150	150	0.4	0.3	0.366667	0.333333	9.8	11.87	-11.13	9.57	2.3	-20.93	17	TTCTAATTG	1.69492	0.916667	1	12	29	1.65441	3	30	TTCTAATTG,GGTTTACCT,TCCTTATGG	-0.860641	0.8	1	12	26	0.61004	114	TGGTGACGT	1.97617	0.587156	1	14	21	1.64089	6	98	TGGTGACGT,CACTAATAC,GTCTCATAA	1.97617	0.587156	6	14	21	1.15671	ENSMUST00000035116.12:ENSMUST00000142676.8:ENSMUST00000145091.2:ENSMUST00000149322.8:ENSMUST00000189498.2	39305	7	4	0.428571	2	3	5	6	5	0	0	0	0	5	1	0	0	yes	100876620,100876702,chr9,-,ENSMUSG00000032527.14:100877612,100877733,chr9,-,ENSMUSG00000032527.14:100881217,100881326,chr9,-,ENSMUSG00000032527.14:100894757,100894868,chr9,-,ENSMUSG00000032527.14:100905188,100905302,chr9,-,ENSMUSG00000032527.14:100912227,100912296,chr9,-,ENSMUSG00000032527.14:100913908,100914028,chr9,-,ENSMUSG00000032527.14	6	GGGAAGCTAACAGCCAGGGAGCGGATCAGTCTTCTGCTGGATCCTGGCAGCTTCATGGAGAGCGACATGTTTGTGGAACACAGATGTGCCGACTTCGGAATGGCTGCTGATAAGAATAAG	GTATCTTCCATCTGGTGGCGTGAACACTTCCCGTGGCTTGTTGGCTTTCCTGTGGCTTGCTGGCCATCCCGCCAGAGCAAAGAGTCCATATAGCTTTCATCTCAGACCCACTGTGCCTTCGGCTCCTCTCCTAGCTTCATCTTTGTCTGTAGATGACTGTGGGTAGCTGTTTATTCTCTGCAGTGTAACTCCAGTTCAGTTTCTAAAGGCTCAGGTTGCAGGTTCTGTTCCTCATCATACAGAATGACAAGTTTGGAAGAAGGATCATCGGACTGTCACTCAGATGGGTTCTGAGAACCAGGCCCTCACCTAAATGCAGGCCAATTGTTGCTCTTGATACTTCTTAAGTTTGAGCCTATATTTAGGTGTTTTTATTGTTGTGTTTTGTTTTGTTTTTCCAATTTGTCTATGCCACACAGGCTGCCTTAGATCCTTATATAGCCCAGGGTAGCCTTGAACTCATGTACCTCTTGGCCTTAGCCTCCTGAGAGGAATCACAGACATGCACCACATACATCTGAGTCTTTGAGGTCAGTGAAACCAGATTGTTGCTTTTCATAGGTGTGTGGAATCTTTGGATTATCTTTGATCCAATTTTCTGTATATCTGCTGCCTATGACCAAAGATATAAACCCAGCAGGCTCTATCTGAGTCATTACGGGCACCCTGATGCTGGGCTTTCCGTGACAAAGAGTGGGTTTGGGTAGCAATGAGTGACTTTGAAAGAGCTGCTATGCAAGTGCGCTCTCTCTCTCTCTCTCTCTCTCTTTCTCTCTCTCTGGATGTTACTGTGTAGCCAAGGCTGACTTCAAACTTGTACTGAGTCTCTCTCCTTAGTTTTTGCTGGGATCCCAGGCATGTGTCACCATGTCAGGCTCTGTATGTTTCCTTATGTGTCCATCTCAAGAGTAAGTGGCCGGGTAGCCCTCTTATAGTTATTTTTTTATTTCAATTTATTTACTTATTTATTTCGGTGTACTGAGGACTAAACCAAACTTTGGTTTTTGGTTTGAACCTTCTTCTGGCCAAACCTTAGCATTGGCATTTTGATTCTTCACTAAGGCATGACGTCAGCTTGACTATAAGAAGTACTTGGGTTGTAGCAGCCTCTCAGGTTTTCCTCTTTCCTCTTTTTTTTAAACCTATAAAGTCACTTTTAAGTCTTCAATGATGAGAGCAATATTAAGAAGACGTTGCTATCTAATTTTTAATCTTTTTAAAATAAAAAGTCCCTGTGTTCAGTAGCATGGTTAATGCTATTGTTTAGCCTCCCTTTTAAACTGTACACTGGCTTGGAATGTTCACAGTTTTGCGTGTGTGGCAGCAGAAGATAACCCCACATTCTACATTGCTACTGTTTTGTATGAAATAAATTGATAAAGATTGACACTAAAAAAAAAAAAAAAAAAAAGAAGTACTTGGGCCTGGCCGTGGTGGAGGATGCCTTAAATTCCAGCACTCTAGAGGCAGAGGAAGGCAGATCTCTGTCAGTGTGAGGCCAGCCTGGTACACAGAGCTAGTTCCAGGACAGCCAAGATGACACAAAGAAACACGAAAAGGAAGTATTTGTTGTTTTTTTTTTTTTAACCTTATTTTTCCATTTTTCTGATAGTTTCCCGGAGATAGTGTGGTCACTGGACGGGGCCGAATCAATGGACGATTGGTTTATGTCTTCAGTCAGGTATGTCCAAACTTCAGTAAATGAAGCTTACCTATAAGCTAGAACCAGGAGCAAAATATGTGAAAGAAAAAAATTTAGGGAAATGAAATCTTGCTTATAGTTTGGGGCACATGACAGATTTGCTTTCCGTTTTGTGTGTGTGTGTGTGTGTGTGTGTTCAGAAGTAGTCTTTTATTTTTTAAGATTTATTTATTATTTTTATGTATTTGAGTGAAGGGTCACTGTTTTCAGACACACCAGAAGAAGGCATCAGACCCCACTACAGATGGTGTGAGCCACCATGTGGTTGCTGGGAATTGAACTCAGGATCTCTGGAAGAGCAGTCAGTGCTCTTAACCAATGAGCCATCTCTCTAGCTCTGCATGTTTAAAATTTTAATCTCTAGAAGCAGTGTGTTACATGACACAGTGTCTTTTTTTTTTTAAGATTTATTTATTATATCTAAGTACACTGTAGCTGTCTTCAGACACAGCAGAAGAGGGCATCAGATCTCATTACAGATGGTTGTGAGCCACCATGTGCTTGCTGGGATTTGAACTCAGGACCTTTGGAAGAGCAGTCAGTGTTTTGTTTTGTTTTGTTTTAAAGATTTATTTATTTATTTCATGTATGTGAGTACACTGTACCTCTCTGGCAGAGCAGTCAGTGCTCTTAACCACTGAGCCATCTCTCTAGCCAGTGACACAGTGTTTTCTATTCCTGCACAAAACATCATGACCAAGAAGCAAGTTGGGGAGGGAAGGGTTTATTCAATTTACCCTTCCATATTGCTGTTCATCACCAAAGGAAGCTAGGACAGGAACTTACACAGAGCAGGAACTTGGAGGCAGGAGTGGATACAGAGACCATGGAGGGGTGCTGCTTACTGGCTTGCTTTCCCTGGCTTGCTCAGCTTGCTTTTTTATAGAATCCAGGGATGGCACCACCCACAATGGGCTGGGCCCTCCCGCTTGATCACTAATTGAAAAAAATGCCTAACGACAAGCTGGATTTCATAGAGGCATTTCCTCAAGAGAGGCTCCTTTCTCCGTGATAACTCCAGCTTGTGTCAAGTTTTCACACAATACCAGCCAGTACACACAGTAAAGAAGACTCAGGGTTCTGATTGGCCTTGTGATAGTGTAGCCTGGGTTACCCAGGTGGCCAAGGGTCATCACAAGGGTCTCTAAGAGTGGAGGAGAAGACTCCATCTACTGTGTCTGACTTTGAATAGAGAAGAGTCCTATGAGAGCTGCAATGGACACCATTTCTAGAGGCTTAGAAAAGATGAACAGACTGCCCTTGAAACCACCTGAGAGGTCACAGACACTAACCTTGGTTGTAGCCCAGTCACGCCCCTAGGAGGAACCTTGTAAACCACAGAATGTGAGAGAATAAAAGTATTTTGTCTTGAGTCATGAATCTGTGTTATTTTGTTAAAGCACCAATAGAAACAGGATATTTCTTGTGCTATTTCATAATAGATTTTTCTATTTGGGTCAGCCAAATGTTGAAGCATACATTTTTTTCTTTCAGTTTTTAAGAGCTGGGCAAAAATTCATAAAGAAGGTAGTATAGAAATTATATGACAATGTTTTCTGGCCATGTCTGACTACTTAAAGCCAGTATGGAAATTCAAACAGCGTATTTTTGGTATTTTGAGCCCCTTCTCTGCTCAGGGTGTAAGTGGAAGAGAGGACCAGGAGTTGGAGATGATGAAGGCAGGGCTCTCTTTCTGAAGATGACAATTTGTAGGTAGAGTGGGACAGCACAGGTGACCACAGAAAGGGTAAGAGAAGTTCCAGGCAAATGCTTTGGACCACAGAGGAGCCCTTCTGGGTTTGAAAATGGGCATTCATTGAAGCTGGGTACCAGCTATGGGGTGCAATGAGCCAGCTTCTTCATTGTGATCTCCAGGATACAGACACAGGTGGGTTTTCTGGGATGTGTCTGTTTATCCAGGAAGGTGTCCTCCTTCCCTTCGCTGCAGGCAGTCAGCATGCTCTATAGAGGGGGGGAGGGAGGAGCCAGCATGGCACGTTCAGTACTCAGGCTTCAAATCTCTGGTTTTCCTCCTCGTCTATGCCTTCAATCAGGCCAGTGACCCTGAGTCTGGATGTCTCTGACTCAGGCTTTTTGTGTTTTTTAGAGGAATAGCCTTTTTCCTCTTAAGGTGAAGGAGGGGCTTTGTGAGTTTTCTTAACCCAGGCTTATTTTTATTTATTTATTTTTATTTATTTATTTATTTATTTTTGAGACAGGGTTTCTCTGTATAGCCCTGGCTGTCCTGGAACTCACTTTGTAGACCAGGCTGGCCTCGAACTCAGAAATCTACCTGCCTCTGCCTCCAAATGCTAGGATTAAAGGCGTGCGCCACCACGCCCGGCTCCCAGGCTTATTCTTGTTTTAATGTCTACCCCTCTTACCTGGTTCTTTCCTGGTGTCCCTTCTATAGATGTCCCTTCCTCCCTCCCTCCCTCCCTCCCTCCCTCCTTCCCTCCCTTCCTTCCTTCCTTCCTTCCTTCCTTCCTTCCTTCCTTCCTTCCTTCCTTCCTTCCTCTCAAGTCATGTGGTATCCTTGTGATTCCAGTTCCCCTGGACTAGTCTGCTGCTACCCCTGGGCTAGCCTGCTGCTATCAGCTCTTCATGCTTACAAGACACCCTAGTGTGAAGTTTTTCAGAAACAGGGATTAGGAGGGGTTGGGGGACTCTGGTTGCCTTTCGTTTTCCGCCTTTCCAGGATGCATACTTCCTGGAAATGGCATTGTTTGTCTGGCACTGGTAGAATCTAACAGGGTTAATACACTCGAGCTACTGCCTCAGAGCTGAGTCCTTTCTGTAGAACCAAGACAAAGTCTTTTGACCCTGATCCTACATGAACTTTTTTAAGGTATTTTATTAACTAACTTGGGGAATAATCTATGAATTAGAGGGGTTTTTTTTTTCTATTTTTTTTTTAAACATGTGTGGGTTTCCCATGTCTTCCCACTTCCCATTGGGTCTTCGGCTCCACCTGGTCCTTATGGTTTACCTGCTGTTCTAATTGTTTCTCTTTTCAG	GGGGAATAATCTATGAATTAGAGGGGTTTTTTTTTTCTATTTTTTTTTTAAACATGTGTGGGTTTCCCATGTCTTCCCACTTCCCATTGGGTCTTCGGCTCCACCTGGTCCTTATGGTTTACCTGCTGTTCTAATTGTTTCTCTTTTCAG	GATTTTACAGTTTTTGGAGGCAGTCTGTCAGGAGCACATGCTCAAAAGATCTGCAAAG	TAAGTGTTTACGATCGACAATAAACCCAGTGCATCCACCAGCTTATGTGGCACACGCTGAGTATTCTGGGGGTACAATGAATGGAGCTGGAGCAGATCCGTACAACATGGTACTGCCCAGAGGGGACTCTTAGCTCATTTCTTAAAGTATTTTCATAGTGTCTGCGTGACCCTGGTAAGGTCTACAACCACATTCATTCTATTCATTCTGTTCTCTTCTCTTCCCCCTTCCCACCTTTCCTTAGCTCCTCTGTCCTAGGGCTGGGATAATATGTGTGAATCTATCCTCCTGTCAACCCTCACATTTCTCCATGCACATAATTACATCTAAGATTACAAGGCTTGAGGGCTGGAGCGATGGTACATTGGGTGTGAGTACTTGGTGTGAAAACAGAAGGATCCGAGTTCAAATCCCCAGCTCTTACATAAAAGCCAAGTGTGACCACATGTGCTTGTAACCCCAGCTTTTGGGAACTAGACAGATTCTGGAGGTTTGCTGGCCAGCCAGCATAGCTAGAACATCGAGCTTTTGGTTCACTGAGAAACTGTCTCAAAAAATAAGATTGAGGGTGATAGAGGAAGACACTCAACACCCCCCCCACCCCCCAGTCTCTGCCTGTGAGGAGTGAAAGCACTCAAAAGCAAATCTGAAATACATGTTGTTGTTGTTATTTTTTTTTCAAAGATTTATTTATTTATTATATGTAAGTACACTGTAGCTGTCTTCAGACACACCAGAAGAGGGAGTCAGATTTCATTATGGATGGTTGTGAGCCACCATATGGTTGCTGGGATTTGAACTCAGGACCTTTGGAAGAGCAGTTGGGTGCTCTTACCTGCTGAGCCATCTCACCAGCCCCTTGTTATTATTATTTTATGAAAGGGTTTCTTTGTGTCCTTCTGACTGTTCTGGAACTTGCTCTGTAAAGCAAGCTGGCCTCAAACCCAGAGTCCACTGTAGCTGCAAATTAGTTAACCGCTTTAGCTCCTGGTGGGTAGCACACAAGTTGGGCCAACCAAGGAGCTCTCTGGATTCAAGAATGAAAGACAGACAGACACACATGCATACGCACGAACACACACACATACCAGTTAATTTTGATATGCCTTGACTAGCTCAAAGGCTGTGCACTTTTAATTCTGCAGCTAGCAAACACTGCCCTCTGGTATTCTGGAGTTAACATCCTTTAAAATCTGTATTTCATCTCTGCTGCCTTAGACCCAGTCACAGAAGTGACCACTAGAGCCACTTACCCGAATTTTTACATGGCTGGTCTGTCCCACACCCCTCTCATGGTGATTCTCTTCTTCTCTTTCTTCCCAGCCTTGTAATCCTAAAAATTCCACCTCTGTCTGTCCTGCCCAACCATTGGCTGCTGGCATCTTTATTTACCAATTGGAGCCAACTGGGGGCAGAGTTCCTCGGTGTCTTATGTGTAGACACTCATAAGCAGCTTTGGGGGACCAAAATTAACACAAGCAGCATTAGGTCAAACCCACTTCCGTCCACCTGCCTCTGCCTCCTGAGTGCTGGCATTGAAGGCGTGTACCACTAGGTCTGGCTCATTAATATATGTACTTATTAGTGCATTAAATAAGCACTTAGCAGTGAATCTTCTAGCTGGTATAATTCAAAGAAGGTTCAAGTGAGAAAATCCTGGTGCTCAGCAATTTTAACATAGGAGAAGCTTCTGGTTTCTAATAATGGCAAAGGCACAGGTGTGCGTTCATCAGTAAAGGAAGCGGTCGGCACTGCACAGAGGTCGTACAGGTGAGAATGTAAACGTTTCCTAACTCAAGTTCACAGATCATGTAGGCATTCACAGCCACGTTGAGATTCTGGGAATCCCAAGAAAAGATCTAGGCAGAGAGTCCAGGCATTAAAATGTAAAGAGCAGTACAAAGATTGCATGATTTAGCAGTGGTTTTTTTTTCTGTTTTTGCTTTGTTTGTTTGTTTGTTTGTTTTATAAAAAGGATTTCTTTATTTTTTTGTCTATATGAACATCTATGTACTGTGTGGGCCTGGTGCCTGCAGAGGCCAGATGAGGGTGTTGCATCCAGTTACAGTTACATCTGTAACTGGAGTTACAGATGGTTGTGAACGGCCCTGTGGATTCTAGGAACTGAGTTGGGGTCTTTTTGCAAGAGCAAGTGCTCTTAACCACGGAGCCATCTCTACAGCCCCTGCATGAAGGTTTAAAAACACTCTGGAGGACAGAGCTTAGAGCTCTGTGATAGGAAATGTGCCTAACATGAGCAGACCTTGGAGACAATTCCGAATTCTGCTGATGAAGAAACTCGAACACAAACAGAACCTCAAGCAGCCAACCAAACAAGAAAAGCTCCCCATATACAACCCATTAGACTGAGATGGTCCAAGGCGTGATGCTGGCACTGTTGGTGTTTAGAGAATTTGGGGAGTAATATTGAATTATTAATAGCTGAGTAAGTTTCCCTCTGTAATGGAGCTACCTGGATTTTAGACATATATTACTCTAGAGATCTTAACCCAATTCCTTTTTTATTTTTATTTTTTGAGACAGGGTTTCTCTGTGTAGCCCTGGCTGTCCTGGAACTCTCTCCATAGACCAGGCTGGCCTCAAACTGAGAGATCTGCCTGCCTCTGTCTTCCAAGTGCTGGGATTAAAGGCGTGCACCTTCATGGTCAGGCTAGCCAGTTACATTTAAACCTTCCTGGTTTTCCTTTTTTACTGCTTCGGTTGTAATGGTCACATGACATAATGAAGTAAATGTGCTTCACTAACCATCTAAGGTGACCAACTGGTGACTCAGGAGGAAAATCTGTCGCAGTGGGCCTGGTCTCAGGTTAATATATGGGCTAGTGTATTAAAGGGTCACAGCATTAGGAAGGTTAAAGGACCACTAATAAAAAGAGACACCCATGCACCCCTCTTTGGCTACTGGACTGTTGAAAGAATATAGCTGCAAGAAATGTAAACTTCCTAAGAATGTCCTACTGGGAGAAAAATGGCTGAAACCCTGGTGGCATCCTGAGGAGGAACTTGTCTCTTGGTATAACAGGCCTCAGATCCTCAGACCTTAGCACAACTGACTCCATGGTGGAAGTGCCATTCACATTGTAAAACTCAGCACGTAGACAGCACCATCTGCCAAAAGATGAAAACAGACCTGATCTATCAAAGGCCATACTGGAAAAGTGTCTAAATGTAGTAGTCTTGCTTTTTGGCTTTTGTAGCTTAGCTTCTGGCTAAATGTTCTTGTTAACCGAAGTATGTCAACCTAGAACATGGTTTTTGTGCTCAAAACTCACCCCGAGAAAGGCTCAGGGCTACACAGGGATCCTGAACACACAATATAGTCGACAGCCAGCTAGTAAAGACTTAAAACCCATGTCCAAGCAGTCTTCTTTTGTGGATATCCCACAACACTGGAGAAGGACTTACAGCTCATCAGATGACCTTGTAGGAAAGACTAGGAGCTGGGCAAGGGCCAGGAACCATACCTGTTGGACTGCCCAGTGACATATACCTTGTGTATTGCCAACACCCCTGTAGATGGACTTAGGGTGGGTGGGTTCTGGATCCCTTTGTCTTTCTTCCTTGTATGGTCACACTGAATAAATCTCCCTTTGCTGCTTTTCATTATTCATTTGGCTCCTTTAATGGGCTATTGAGGATGGGCAGCTGGACTTGGCTTGTGAGGGCACAGGCTGTGTCCCCTTTAAGTCTGGTGACGTTTTCACCCACTAATACACAAGCCATCTCCTTGGCCCAGCAAGGGGCTTTGTCATTGCTGTTTTTGGTAACCAGAGCAGATGTCTCATAAGATTTTTCTATACCGTTTTAG	GTGAGGGCACAGGCTGTGTCCCCTTTAAGTCTGGTGACGTTTTCACCCACTAATACACAAGCCATCTCCTTGGCCCAGCAAGGGGCTTTGTCATTGCTGTTTTTGGTAACCAGAGCAGATGTCTCATAAGATTTTTCTATACCGTTTTAG	ATCATGGACCAGGCCATAACAGTGGGGGCTCCAGTGATCGGGCTCAATGACTCCGGGGGCGCCAGAATCCAGGAGGGGGTGGAGTCCTTGGCTGGCTACGCGGACATCTTCCTG	CTTCAGTCAGGTATGTCCAAACTTCAGTAA,TAAGAATAAGGTATCTTCCATCTGGTGGCG	CAGGTATGT,AAGGTATCT	CTAATTGTTTCTCTTTTCAGGATTTTACAG	CTAATTGTTTCTCTTTTCAGGAT	ATCTGCAAAGTAAGTGTTTACGATCGACAA	AAGTAAGTG	ATTTTTCTATACCGTTTTAGATCATGGACC	ATTTTTCTATACCGTTTTAGATC
35495	ENSMUSG00000032527.14	Pccb	chr9	-	100912227	100912296	100909132	100909189	100913908	100914028	35495	539	641	539	0	2	0	788	647	367	2	6	0	193	124	1	1	1	0.995	1	0.996	0.986	1	0.004	100911977	100912546	chr9:100911977-100912546:-	ns	100912227,100912296,chr9,-,ENSMUSG00000032527.14		yes	70	120	57	1.71429	0.814286	1612	3037	23.0286	43.3857	0.514286	0.419355	0.525	0.439249	0.421053	1.02083	0.815412	0.854096	0.818713	-7.37023	-6.5096	150	150	0.433333	0.366667	0.366667	0.3	7.56	8.31	-24.7	11.87	-3.56	-32.26	26	TTTTAACCT	1.29672	0.857143	1	20	45	1.51189	2	26	TTTTAACCT,ACCTTATTT,TTTTTAACC	-2.19729	0.857143	1	20	45	0.162737	17	TTCTAATTG	1.69492	0.916667	1	12	29	1.65441	3	30	TTCTAATTG,GGTTTACCT,TCCTTATGG	-0.860641	0.8	1	12	26	0.61004	ENSMUST00000035116.12:ENSMUST00000142676.8:ENSMUST00000145091.2:ENSMUST00000149322.8:ENSMUST00000189498.2	39305	7	3	0.285714	1	2	3	6	5	0	0	0	0	5	1	0	0	yes	100876620,100876702,chr9,-,ENSMUSG00000032527.14:100877612,100877733,chr9,-,ENSMUSG00000032527.14:100881217,100881326,chr9,-,ENSMUSG00000032527.14:100894757,100894868,chr9,-,ENSMUSG00000032527.14:100905188,100905302,chr9,-,ENSMUSG00000032527.14:100909132,100909189,chr9,-,ENSMUSG00000032527.14:100913908,100914028,chr9,-,ENSMUSG00000032527.14	6	AAAAAAAAAAATGGCGGCGGCGATTAGGATTCGGGCGGTGGCGGCTGGAGCGAGGCTCAGCGTTCTGAATTGCGGCCTCGGCATCACGACCCGCGGCCTTTGCAGCCAGCCGGTTTCAGTTAAAGAGCGCATCGACAACAAGCGCCATGCAGCGTTGCTGGGAGGAGGCCAGCGCCGCATCGACGCGCAGCACAAGCGA	GTGAGTCACGGGCGCCAGTGCGTCCCGCCCCCTCCGCTCCCGCCCTATCACAGCGCGCCGGGCTCGCGGCGCACGAGCCTCCCAGCCAATAGGCGCTGCGCCTGGGAGGGGCGCGGCGAGAACGTCCACCTGGAGAACCTAGAGCCCCCTCGGGTGTCAGTAGACATCTGCACCACTTAGGGAGGTCCCCAGGCGGTGGTGGTGGGCATTGGTCGTCGGATGGATGGATGGATGTGACCGGTCTCCAGCTGCGCTCCACTTAGCAGCTTTGAACTTTTGGGAAAGGTGGTCTTTAGAAAGCACCGTAAACAGAATAATGTCTTCCAGGTCTTGTTTGAATAAGATTGCCACGTTAATCGGCCACAGGCTCTGAATTTAAAAGACGGGATTGTTCTCCCGCTGCCTGAAAGTGTTTATGACAGTTTTTTTTTTTTTTTTTTTTTTCCCTTCCCTCTTCTCGGGGAAGGAAGCAGTAAAACCCAGGCACGAAGTATTAGAAAAAACTTGGTTATGTTCACATTAACCTGGTGTGTTGTCTCCCTGCGTGCTGGGGATTTGTGACGCCTGTGACCGAGGAAGTCTGGTTGGCCTCTTGAGAGGTTCATGTATCGATCTGCTGCATAGGAAGCAGGTGGACTTTCTATAAACTCTCAGGCTACTCTGCTGAGAGCAGCTGAGGCGGGAATCACATTTGAGCTTCTTCTGGGGAGGTCATTTAGCAGCAGAAAAACAAAAAACAACAGAAGCTGGAAGAGGTGACCCTAGACTTGAAGCCAGACTTGCCCAGTGTGTCCTTGACAACTGAGTGAGTCCAGGCAGAAGAGCTGGATAAGTTAACATGAAGGTTCCCTAAGGGAAGGGCTCCTGTGAAGGGCATGCAAGTCTTACCCAAGTGTGTGAAAATCTGGGTCAAATGTTGATTCAGATGTCCTGAGTTAGGTTTGAAAAAAGAAAAATGCTCAAGGAAAACTATTTATTCCTCTTGACACTTAGGGATGTAAATGTGGTTGTAAGGTTTATGGTGAGCCATAAGCCCTCTCTCCCTTGGGGTCCCTCTGAAGGGCTATTAAGTTCCCTGGGAAAGCCTGTCACTGCTCTGGTAACCTTTCTCTTGGGACACCCTTGCTCAGTTGCCTATTGCACCCCAGGCAAGATCCTGATGCTCTTACATTAAGGCCTTCAGAGCAGGTTTTCTGCTGTCAGAGTTTATTTAGTTGGGAGGCTAATTTGTGTTCCCTTTAAGCAAGTTTTTCATTATGTCCGTGAATCAGATGTCCTAAAAGAGGACCAGAAAGTATGAATATCTTAAAATTTATCGATCTGTCTATTATCTATATATCTATCTATCTGTCTATCTCCGTAGTTGTTAGATTATTTCCCCCCAAAGTACATTTGTTTTCCACAGCCTCTTTCCACAGCCTCTTTGGCTTTTACTTTTTGTTTGTTTGTTTGTTTGTTTTTCGAGACAGGGTTTCTCTGTGTAGCCCTGGCTGACCTGGAACTCACTTTGTAGACCAGGCTGGCCTCGAACTCAGAAATCCGCCTGCCTCTGCCTCCCGAGTGCTGGGATTAAAGGCGTGCGCCACCACTGCCCGGCTTTACTGTTTTATTAGAATATCTAATTTAAAGTTTTAAAATTTTTCTTCTTGTTTGTTTAATGTGTATATGTGCTGTTTTCTTAACACAGTAGGACAAGGAATTTATAGATTTGAGGTTTTGGGAGCCTAAGAGGTGGAGGCTTTTGGTAGATTGAGGATTCAAATTCATCTGAAAGGACATTTTGAACTAGGATCTCATGCAGCCCAGGTTGGCTTTGACTTTTCTTTGCAGTCAAGGATGATGCTGAACTTCTGACCCCTCTACTTCTAACTCGCCCCACCCCCAACCCCACCTCCCAGCTCTGATAATAGAGGCATTCATTAATTTTTTTTTTTTTTTTTTTTTTTTTGGTTTTTTTGAGACAGGGTTTCTCTTTATAGCCCTGGCTGTCCTGGAACTCACTTTGTAGACCAGGCTGGCCTTGAACTCAGAAATCCGCCTGCCTCTGCCTCCCGAGTGCTGGGATTAAATGCATGCGCCACCATAATTTGTGGTACTGGGAATTGCTTCTGTACACAATAGGCAAGCCCTCTACCAATTGAACTGTATCTCCAGCCATTTTCTTTTCTTTGTCTTGAAAACAACCCCCAACCCAAGAAGCTCTCCAGCACTCCGCACCTTCTCCTTTACTCCACAGAGCCCTGCTATGGGGATCTTGGCTTCGACAGTTTTGGTGTCTTTAAGCAGAGACTCCTATTTAGGATAGAAGAAGGGCAAGCCCTCGTGAAGGCGGAGGACCCATTAGTGCCCTGGCATGGAGGTGGAGAGCTGGAGGGGAAGGGTTGTGCCTGGCTGAAGTGTGCTTCTCTGAAAAGAGCCCGTAAATCTCTGACCCTCCCTAAGCTTGCCTCAGTTTCCTCCGTGGGTTTCCTTGCACAGGCAGGTAGCTCCGGAGCACCCCATCTACCCTGCTGTCTTGGCTGAAACAAAGTCTATTACTAGTGCCTGTCTACTTTGGGCAAGAACTGATAGAATGGAGCCTTTTACATTGGGGCAAAGGCGAAAAGCCTGTGCCCCTGGCTTTCCTGCCAGCAGGTCTTACTTACTTGTTAACTCATCTGTGGCGACATCACCAACAGATCCTTGTGTTGTAGGGGAAGCTAACAGCCAGGGAGCGGATCAGTCTTCTGCTGGATCCTGGCAGCTTCATGGAGAGCGACATGTTTGTGGAACACAGATGTGCCGACTTCGGAATGGCTGCTGATAAGAATAAGGTATCTTCCATCTGGTGGCGTGAACACTTCCCGTGGCTTGTTGGCTTTCCTGTGGCTTGCTGGCCATCCCGCCAGAGCAAAGAGTCCATATAGCTTTCATCTCAGACCCACTGTGCCTTCGGCTCCTCTCCTAGCTTCATCTTTGTCTGTAGATGACTGTGGGTAGCTGTTTATTCTCTGCAGTGTAACTCCAGTTCAGTTTCTAAAGGCTCAGGTTGCAGGTTCTGTTCCTCATCATACAGAATGACAAGTTTGGAAGAAGGATCATCGGACTGTCACTCAGATGGGTTCTGAGAACCAGGCCCTCACCTAAATGCAGGCCAATTGTTGCTCTTGATACTTCTTAAGTTTGAGCCTATATTTAGGTGTTTTTATTGTTGTGTTTTGTTTTGTTTTTCCAATTTGTCTATGCCACACAGGCTGCCTTAGATCCTTATATAGCCCAGGGTAGCCTTGAACTCATGTACCTCTTGGCCTTAGCCTCCTGAGAGGAATCACAGACATGCACCACATACATCTGAGTCTTTGAGGTCAGTGAAACCAGATTGTTGCTTTTCATAGGTGTGTGGAATCTTTGGATTATCTTTGATCCAATTTTCTGTATATCTGCTGCCTATGACCAAAGATATAAACCCAGCAGGCTCTATCTGAGTCATTACGGGCACCCTGATGCTGGGCTTTCCGTGACAAAGAGTGGGTTTGGGTAGCAATGAGTGACTTTGAAAGAGCTGCTATGCAAGTGCGCTCTCTCTCTCTCTCTCTCTCTCTTTCTCTCTCTCTGGATGTTACTGTGTAGCCAAGGCTGACTTCAAACTTGTACTGAGTCTCTCTCCTTAGTTTTTGCTGGGATCCCAGGCATGTGTCACCATGTCAGGCTCTGTATGTTTCCTTATGTGTCCATCTCAAGAGTAAGTGGCCGGGTAGCCCTCTTATAGTTATTTTTTTATTTCAATTTATTTACTTATTTATTTCGGTGTACTGAGGACTAAACCAAACTTTGGTTTTTGGTTTGAACCTTCTTCTGGCCAAACCTTAGCATTGGCATTTTGATTCTTCACTAAGGCATGACGTCAGCTTGACTATAAGAAGTACTTGGGTTGTAGCAGCCTCTCAGGTTTTCCTCTTTCCTCTTTTTTTTAAACCTATAAAGTCACTTTTAAGTCTTCAATGATGAGAGCAATATTAAGAAGACGTTGCTATCTAATTTTTAATCTTTTTAAAATAAAAAGTCCCTGTGTTCAGTAGCATGGTTAATGCTATTGTTTAGCCTCCCTTTTAAACTGTACACTGGCTTGGAATGTTCACAGTTTTGCGTGTGTGGCAGCAGAAGATAACCCCACATTCTACATTGCTACTGTTTTGTATGAAATAAATTGATAAAGATTGACACTAAAAAAAAAAAAAAAAAAAAGAAGTACTTGGGCCTGGCCGTGGTGGAGGATGCCTTAAATTCCAGCACTCTAGAGGCAGAGGAAGGCAGATCTCTGTCAGTGTGAGGCCAGCCTGGTACACAGAGCTAGTTCCAGGACAGCCAAGATGACACAAAGAAACACGAAAAGGAAGTATTTGTTGTTTTTTTTTTTTTAACCTTATTTTTCCATTTTTCTGATAG	AGAGGCAGAGGAAGGCAGATCTCTGTCAGTGTGAGGCCAGCCTGGTACACAGAGCTAGTTCCAGGACAGCCAAGATGACACAAAGAAACACGAAAAGGAAGTATTTGTTGTTTTTTTTTTTTTAACCTTATTTTTCCATTTTTCTGATAG	TTTCCCGGAGATAGTGTGGTCACTGGACGGGGCCGAATCAATGGACGATTGGTTTATGTCTTCAGTCAGG	TATGTCCAAACTTCAGTAAATGAAGCTTACCTATAAGCTAGAACCAGGAGCAAAATATGTGAAAGAAAAAAATTTAGGGAAATGAAATCTTGCTTATAGTTTGGGGCACATGACAGATTTGCTTTCCGTTTTGTGTGTGTGTGTGTGTGTGTGTGTTCAGAAGTAGTCTTTTATTTTTTAAGATTTATTTATTATTTTTATGTATTTGAGTGAAGGGTCACTGTTTTCAGACACACCAGAAGAAGGCATCAGACCCCACTACAGATGGTGTGAGCCACCATGTGGTTGCTGGGAATTGAACTCAGGATCTCTGGAAGAGCAGTCAGTGCTCTTAACCAATGAGCCATCTCTCTAGCTCTGCATGTTTAAAATTTTAATCTCTAGAAGCAGTGTGTTACATGACACAGTGTCTTTTTTTTTTTAAGATTTATTTATTATATCTAAGTACACTGTAGCTGTCTTCAGACACAGCAGAAGAGGGCATCAGATCTCATTACAGATGGTTGTGAGCCACCATGTGCTTGCTGGGATTTGAACTCAGGACCTTTGGAAGAGCAGTCAGTGTTTTGTTTTGTTTTGTTTTAAAGATTTATTTATTTATTTCATGTATGTGAGTACACTGTACCTCTCTGGCAGAGCAGTCAGTGCTCTTAACCACTGAGCCATCTCTCTAGCCAGTGACACAGTGTTTTCTATTCCTGCACAAAACATCATGACCAAGAAGCAAGTTGGGGAGGGAAGGGTTTATTCAATTTACCCTTCCATATTGCTGTTCATCACCAAAGGAAGCTAGGACAGGAACTTACACAGAGCAGGAACTTGGAGGCAGGAGTGGATACAGAGACCATGGAGGGGTGCTGCTTACTGGCTTGCTTTCCCTGGCTTGCTCAGCTTGCTTTTTTATAGAATCCAGGGATGGCACCACCCACAATGGGCTGGGCCCTCCCGCTTGATCACTAATTGAAAAAAATGCCTAACGACAAGCTGGATTTCATAGAGGCATTTCCTCAAGAGAGGCTCCTTTCTCCGTGATAACTCCAGCTTGTGTCAAGTTTTCACACAATACCAGCCAGTACACACAGTAAAGAAGACTCAGGGTTCTGATTGGCCTTGTGATAGTGTAGCCTGGGTTACCCAGGTGGCCAAGGGTCATCACAAGGGTCTCTAAGAGTGGAGGAGAAGACTCCATCTACTGTGTCTGACTTTGAATAGAGAAGAGTCCTATGAGAGCTGCAATGGACACCATTTCTAGAGGCTTAGAAAAGATGAACAGACTGCCCTTGAAACCACCTGAGAGGTCACAGACACTAACCTTGGTTGTAGCCCAGTCACGCCCCTAGGAGGAACCTTGTAAACCACAGAATGTGAGAGAATAAAAGTATTTTGTCTTGAGTCATGAATCTGTGTTATTTTGTTAAAGCACCAATAGAAACAGGATATTTCTTGTGCTATTTCATAATAGATTTTTCTATTTGGGTCAGCCAAATGTTGAAGCATACATTTTTTTCTTTCAGTTTTTAAGAGCTGGGCAAAAATTCATAAAGAAGGTAGTATAGAAATTATATGACAATGTTTTCTGGCCATGTCTGACTACTTAAAGCCAGTATGGAAATTCAAACAGCGTATTTTTGGTATTTTGAGCCCCTTCTCTGCTCAGGGTGTAAGTGGAAGAGAGGACCAGGAGTTGGAGATGATGAAGGCAGGGCTCTCTTTCTGAAGATGACAATTTGTAGGTAGAGTGGGACAGCACAGGTGACCACAGAAAGGGTAAGAGAAGTTCCAGGCAAATGCTTTGGACCACAGAGGAGCCCTTCTGGGTTTGAAAATGGGCATTCATTGAAGCTGGGTACCAGCTATGGGGTGCAATGAGCCAGCTTCTTCATTGTGATCTCCAGGATACAGACACAGGTGGGTTTTCTGGGATGTGTCTGTTTATCCAGGAAGGTGTCCTCCTTCCCTTCGCTGCAGGCAGTCAGCATGCTCTATAGAGGGGGGGAGGGAGGAGCCAGCATGGCACGTTCAGTACTCAGGCTTCAAATCTCTGGTTTTCCTCCTCGTCTATGCCTTCAATCAGGCCAGTGACCCTGAGTCTGGATGTCTCTGACTCAGGCTTTTTGTGTTTTTTAGAGGAATAGCCTTTTTCCTCTTAAGGTGAAGGAGGGGCTTTGTGAGTTTTCTTAACCCAGGCTTATTTTTATTTATTTATTTTTATTTATTTATTTATTTATTTTTGAGACAGGGTTTCTCTGTATAGCCCTGGCTGTCCTGGAACTCACTTTGTAGACCAGGCTGGCCTCGAACTCAGAAATCTACCTGCCTCTGCCTCCAAATGCTAGGATTAAAGGCGTGCGCCACCACGCCCGGCTCCCAGGCTTATTCTTGTTTTAATGTCTACCCCTCTTACCTGGTTCTTTCCTGGTGTCCCTTCTATAGATGTCCCTTCCTCCCTCCCTCCCTCCCTCCCTCCCTCCTTCCCTCCCTTCCTTCCTTCCTTCCTTCCTTCCTTCCTTCCTTCCTTCCTTCCTTCCTTCCTTCCTCTCAAGTCATGTGGTATCCTTGTGATTCCAGTTCCCCTGGACTAGTCTGCTGCTACCCCTGGGCTAGCCTGCTGCTATCAGCTCTTCATGCTTACAAGACACCCTAGTGTGAAGTTTTTCAGAAACAGGGATTAGGAGGGGTTGGGGGACTCTGGTTGCCTTTCGTTTTCCGCCTTTCCAGGATGCATACTTCCTGGAAATGGCATTGTTTGTCTGGCACTGGTAGAATCTAACAGGGTTAATACACTCGAGCTACTGCCTCAGAGCTGAGTCCTTTCTGTAGAACCAAGACAAAGTCTTTTGACCCTGATCCTACATGAACTTTTTTAAGGTATTTTATTAACTAACTTGGGGAATAATCTATGAATTAGAGGGGTTTTTTTTTTCTATTTTTTTTTTAAACATGTGTGGGTTTCCCATGTCTTCCCACTTCCCATTGGGTCTTCGGCTCCACCTGGTCCTTATGGTTTACCTGCTGTTCTAATTGTTTCTCTTTTCAG	GGGGAATAATCTATGAATTAGAGGGGTTTTTTTTTTCTATTTTTTTTTTAAACATGTGTGGGTTTCCCATGTCTTCCCACTTCCCATTGGGTCTTCGGCTCCACCTGGTCCTTATGGTTTACCTGCTGTTCTAATTGTTTCTCTTTTCAG	GATTTTACAGTTTTTGGAGGCAGTCTGTCAGGAGCACATGCTCAAAAGATCTGCAAA	GCACAAGCGAGTGAGTCACGGGCGCCAGTG,TAAGAATAAGGTATCTTCCATCTGGTGGCG	CGAGTGAGT,AAGGTATCT	TTTTTCCATTTTTCTGATAGTTTCCCGGAG	TTTTTCCATTTTTCTGATAGTTT	TTCAGTCAGGTATGTCCAAACTTCAGTAAA	AGGTATGTC	CTAATTGTTTCTCTTTTCAGGATTTTACAG	CTAATTGTTTCTCTTTTCAGGAT
35497	ENSMUSG00000031434.16	Morc4	chrX	-	138771818	138771891	138765243	138765376	138772020	138772159	35497	110	103	134	0	0	0	281	229	127	0	1	0	197	124	1	1	1	1	1	1	0.993	1	0.002	138771568	138772141	chrX:138771568-138772141:-	ns	138771818,138771891,chrX,-,ENSMUSG00000031434.16		yes	74	352.5	133	4.76351	1.7973	129	6441	1.74324	87.0405	0.648649	0.79845	0.721536	0.4254	0.451128	1.11237	1.23094	0.655825	0.695489	-8.28902	-5.69093	109	150	0.766667	0.666667	0.7	0.4	10.15	11.21	-15.24	10.9	0.31	-25.39	30	GCCTCACGC	2.18855	0.6	13	13	26	0.851549	1	33.5	GCCTCACGC,AGCTGAGGC	1.07031	0.596875	16.5	13	26	0.163732	30	GTCTAATAT	1.21903	0.68	10	16	29	0.732141	2	30	GTCTAATAT,ATATTACAG,TATTGAAAG	-0.883511	0.68	10	16	29	0.0302778	ENSMUST00000033811.14:ENSMUST00000087401.12:ENSMUST00000113014.8:ENSMUST00000144481.8:ENSMUST00000146914.3:ENSMUST00000165274.2:ENSMUST00000171896.2	15267	5	2	0.333333	2	2	4	10	7	1	0.142857	0	0	6	0.857143	0	0	no		0	GGAGCGTCTGTCAGGAGATCGCCATATTTCTGTACGGCCCAGGGGCAGCCCTGGCAGTCGGTGGGTCAGGAGAGGTGCTGACAAGGCGGGGCGGGCAGACGCTGGGTTCCTCCGGCTTCACCCCTCCCGCTGGGGACAGGTGGCTGCAGCGCGCCCCGCCTCTGCCAGCTGCGAGTGGGAACGAGAGAGGGCCAGTCCGGGACGGCCACCGCCAGCTGCGAGTCGGGGGACAGCGCGATCTAGTGCGGGGACAGCCGGCCCAGGGGTCCGGCAGCAGCAAACCGGTATCCTGGCGGCCAAAAAAATGCTCCTGTACCGAGGGGCCCCTGCGGGCCCCGGAACGCCGGGAGGCGGACTGGCCCGGGCGGGCAGCGTCCCGCAGGCCTTCAGGATCCGCCTGAGCACG	GTAGGTCCGGGGGCCCCCGAGGGGACGGACTCGCGCGAGCGCGCCCGGGTCCCAGGGCTGCGGGGGGCGCGCGGGGAGGGCTGGGCGAGCTGAGGCCTCACGCGGGACGGAACCTTCTCTCGCCCCCAG	GGGGACGGACTCGCGCGAGCGCGCCCGGGTCCCAGGGCTGCGGGGGGCGCGCGGGGAGGGCTGGGCGAGCTGAGGCCTCACGCGGGACGGAACCTTCTCTCGCCCCCAG	ATGAGCCCCCGCTACCTCCAGAGCAACTCCAGCAGCCACACGCGACCCTTCAGTGCCATCGCGGAGCTGCTAGG	TGAGTGACGAGGGCGGGCCGGGTGGCGGGTCGCAAGCCCGAGGCAGAGGTGCCAGCGTGGTGCGGTGGACGCAAGAGGAATGCACGAGGCGCGTGGGGCGGGTCCTCTCGGGACGGGCTGGGGGAGCTCGGCCACCGTGATCTCTTAGGGAGGGGGACAGGGAGGGTAGGGTGGGGTGGGATGGGGTAGGGTGAGGTGGGGTGGGGTGGGGTAGGGGGGCGACGGGACTAGATCGTGCCTGGAAAGCCGAGGAAGCGAGGTGTGTACTAAGAGTTTGGTAGGGTTCCCGCGCTGTTGTTCTGTCTGGATCGTGATGTTCCAGTCACTTTAGGATTCTTAGTTAATAATCAAAGAGCAATGCATAAAAATATCGGGCCCCGAAGCGACTGGATTTGACCAAGGCTGGCGACCGACAGAGGGCCCCAGGCTGGCAAAGGAACAGTGCAGAGGGCCCTGTAGAGTAGTTGGAAAGATCTGGAAATGACTTCTTTAACTTTAGAGACTTAAGTCTAGGAATGATGGGCCATCTCTTAGATGATGACACGAGTGCATTTGGCTCCCGGAGACTGCAGAGGGCTGGGTCCGTAGTCCACGAGCGCCCTCACACCGCTGGAATGAATACGGAGGCCTTAAGGACTTAACCTCTGGGTGCACCGGTGCTCGCTCAAAAAAAAAAAAAAAAGGAAAAAAATTCACTTGATTCCTTAGAGCTGAGTGCATCGCTTCTGCACTAATGTACTGTTCAAAAGGCAAAGATGAAAAGCAGTTCTGCGCAAAATGCAGCAGAGCAAGCACATTATAAATATTTCAAAAACTGAAAGAAGGAAGACAGATTTATATGGCTAGTTAGCACAGAACAAGACTCTTGAAAATGGTTTCAGAGCCACATGAATGAACCCCAGTGGGGACGTAAGCCACCACTGTGGCCATGCCAGGAGACTTGTTTTCCTAAAGATGTCGGTGAGCCACAGGAAGAGTCAGAAGAGTTATTTGGAAGGTGCTGGAGGATTCTGATGATTAGTTTGGCTATGAGCCCAAATGGTATAGAGTAGGTTGCTGATTGCTTTCTAGAAAGTTCAGGAGGAAAGTAACATTGATGATACAGCTTGAATTTCCAGACTGAGGTGACTCTATCGTTTAGGTTTTCCCCTATGGTTTTTTCTTTTTCTCCTTCCTTCCTTCCTTCCTTCCTTCCTTCCTTCCTTCCTTCCTTCCTCCCTTTTTTTTTCTTTTGAGATAGCGTCACATTATGTAGTCCAGTTGACCTGAAATTTGCTGTGCAGATCAGGCTGGCAGTCAGCACACAAAGATGTGCCTGTGTCTGCCTCCCAATGCTAGGATTATAGGCTCTTGCCACTGTACTCAGCTCACTGGATGGTATTTTTAAAGCATTAAATTAAAAAACATAGACCTGGGCTAATGTGTGTATATTATGTACATATATGTGTATACACAGATTTTCTTATAAAAAAAAAACCAAGTCACAAATATTAACAGGGAAAAGGAACATCAGAGTGTTTATTGATAATCCCAAACTTTCTTTTTTACTTTTTCTTCAAGTGTTTTCTCTACTTCCTCATGAATTTTTAGGAAATCACTCATTTGATAAACATTTATTAATCATCTACTATGCACAGGGTCACCAAGATAGGTAGAAAAATGGATATGACCAAGTTCTACTTTATTAACAGGTATGATGAAACATGTAAAAAGGTTTTATCATTTCTGTAGCAACCTAGTAGAAAAGGACGTGTGCAAAGAGAAGCACACACGTGCTGCAGGCGTACAGAAGAGGAGGGACTTAAGATTATCAGGACCAGAAGGGGGGTCAGAAAGACTTCGTAGAGGAGGGGACACTTGAGAAGAGATTTAAAGGGTTGGGACATGTGGATATGGTGAGTGTAGGGACATTCCACTCACAAGTAACAACTGGATGAGCAAAACCATGAAGAATATCCTCTAGGTCTTTGAATTTAATTAGAGCACTGAGTTCACAAATAGGAGACTGTACACCTTTAAAGAGTTTACAACAGGCTTTCGAAAATAACGTTGTAGCTTTAGCCTTGGAAGTGGGTGGCATTTTTTTTTCTCTTTCCAAGTTGAGTAAACAAAGGTCTGGGAAATTAGTGTACTTTTCTAAGGTTACATGTCTAGTAAGTGACACTTTGGGCTGCAAGCACAGGTCATTTTACTTCAAATTCCAAGTAGGAAATGAGGTTAGAAAGGTGAGCTGGAACCAGGATGTGACTGGGAGGCTTGGCATTTGACCTGTTAGCCTGACAAGGAGACGTCCTGATTAGATCTCTGCTTCAGGATGGTTGGTCTCACAGGAGTGTAGCTGGAGACGTGGATTTTAATGACTGGTTCTGAAGCAATTGCAGTAATACCAATGAGCAAGAGTAAACCTTGTGTACTAAGAAAAGGACCTTAAGAGTGGGAAGAGCAAGATACAACAGAGCCTGAGGGCATCTAGAGCAGAAGGACAGATGGATTAAAGATGACTTTTAAAAACGATTTCTTTTTTTATGAGTATGAGTGTTTCACCATGTATCTAAGTGTCCCACATGCATGAGTGCAGTGCCCATAGAGGCTAGAAGTAGGTGTTGGTTCCCCTCGAACTGGAATTATAGACAGTTGTAAGCCAACATGTGGGTACTGGGAACCAAGCCCAGATTCTCTGCAAGAGCAGCAATTGATTTTTAACCACTGAGCTATCTCTTCAGTCCCATAAAAACGACTTTTTAAATAGGAATCAAACTCACAGTTTCACACATACCAGGCAAGTATTCCACTGAGCTAAAACTCCAGTCCCTAAAGTGGGTTTTGAGATTTATGCTTGCCATTTGAATGTAGAAACTCACTGTGTGTGTTTGTCTCTGTCTCTCTCTCCCTCCCTCTCCCTCTCTCTCTCCCTGCCCCCCCCCCCGTGTGTGTGTGTGTGTAAAAGTAGCCTTGTGACCAAAGATGATGACCTTATATATTTAAGTATTTGCAAGCCTGTCCCTGACAACCGTGCAAATATCCACGAACTGGAACAGGAACAGATAGGAGGCTTGTGAAATACCATTTCAAAGCAGTCTCCCATCCTTTATCTCTCTTGTCACTGAACAACTTGCTAAACATCTCCCCACCCCCGCTCCCCACCAGGTTCTGGTGAAGTATGAGTCTTCTGTTACAGAACAGTTTTAGAAGACAGGGGATCCTGTGGACTGGGTGCATATGTAACAGCTTAGGATATTAAGGATTCTCATGTTCTTATTAAAGTAATTTGGTAGTCAAAGGCAAGGTGGAGACAGCCCTCTCACTAAGGGATTAGCATGGACCAGGACAGGAGAGCTAAGACTCTACTAGTCTATGAAATTGTGAAGCCAGACTAGACAGATGAAGATAGGGTAGCTTTCACCCAGCTATTAGGTAAAGAAGATTAAGTGTTCTCTCATTGAATCTGTTCATAGCCTAAATGGTCTGGGCTCAGGTAGGTAATAGAGTCCCTGGGATGTGATAAGATATGCTTGCTACGTGTGTTGGCTGATTCTTACGGAGCTGAACAGCAAGAGGTAGGATTGAAACTGCCTGCCTTGCTAGTGCATTGCAAGTTCATCCACTGAGGTGAGGCTGGTCAAGTTGTTATCATTTCATTTGTTGAGGAAAGGCCACATAGAACCAGAAAGTAAGTGCAAAGCTCTGCCTGTTGGCCCACGCGTGCTGATCTCTATTCCCCTTATACTCCATCAGACACTAATCTCTCTTGGGCCCCATACTTTCTACACTTTATGAACCCTCAGCTCATGTATGACTGCTCCAGACAGCTACCATGTAACTCAGGAACTGCCTCTGTTCAGATTATTTGATGCACGCCTATAAAACAAACAAACAAACAAAAACAATCTAGTAATGATGTTTGGCCAAAATTTTCATGAGAGAGAGAGAGAGAGAGAGAGAGAGAGAGAGAGAGAGAGAGAATTGATTTTATTGATTTTGTTAGAAACCCGCAAATTGATTCATTTCGTGTCCCAGTGTATACGTGTGTAACTGGAGTCAATGTGTGTTACGTGTTTGAATTGTGAATGTCCACAAAGTATTAGGAAAAAGTCCCTGATAGTCATCATTTTCCATGTATAAATGATATCCAGCTGGTTGACAAGTTGTATTGGTCTCAATGGCTTTGGCTGTCTACCAGCAGGAGTGACTGATAAAACCCTGCGTGCCAAGTCAAATTTCCTGAGTGCTGACAGATATAAAATGCTAGGTCCTTCTGATGGTTAAGGAACAGAAAAACCTGTGGGGGTGAACTCTCATAGAAGCAGGGAGAGGGGGAGGGGATGGGGGTTTGCAGAGGGGAAACTGGGAAAGGGGATAACATTTGAAATGTAAATGAAATATCCAAAAAAGGGAACTACATTTCTGTTAATACTACCATTATGTACCAACACACAGCTTAGCAAATATAGTCCCAGTACATTGTCACATTTATATGGGCCTTAAGTCTTACTTGGACCTTACAGATTGACTCTAATAGACCTTGGAACCCTTCTAAAGCTGTCCAGATTTTTTTTTTCAGATTACAGCCAGTGACAATTTTATCAATGATTTTGACAGCACTGCACTGTTGTAGGACTTGAAATTAATCTGTGTCTCATTTTATTTGGCAGACATTCCACACATCCCAGTGGTTGTAACTGATACTGATAATTATATTGTAAAAGAAATGTATATTTTGATTGTAAGAGATATTGCTGATGGAGAAAATGGCATGATTTGATCAATGATATTAATGCAAAAATGTAATCAGAATTCCACATGGCTATGTCAACCCAGCTATATGGTTATCAGTAAAGCCATATATAATGTCTGCAAGAGAAAGATATATAGGTATATAGGAGGGAAAGTATTGCTTAGAGAACTATTAGGAAGAGAAATAACTTCGGTACCTAGCTGTGTAAGTCCATTTTGTGTCACTATAACAAAATTCCCAAGGATCAATGTGTTGTACATAAGTTTATTTGGATCATGGTTCTGGTGCCTAGAAGGTCCAAATGGCATCATGCCAGCAGCCCTGAAAGGGCCCCCCCTTGTGATGTCACAAGGCATCACAGTGTGCCAGAGAAGTCAAAACAGAGCTCAACATGTACAGAAAGGAGCCAACCCCACAGGTGGTCTTGGACTAAAACAACCCATTTTAGTGGAAACCAATCTAGTTCCCTTCTAATGTGACAGCATCACTCTGTTCCAAGGTAGCATACTTAGTGACCTAATTACCTCATACTAGACCTTGCTTCTTAAAGGCTCTGCCATCTCATTAATACACCAGAGACGGAGCTTCCTGCACAGAAGCCTTTCGAGGGCAAACCATATTCAAACAATAGTATACAACCTTTTCTATAGAATATACTTCTAACCGGGCAAGTGAGCCTTAATGAGACTAGCTAGCAATCCACATATGTTAATGACTCTAAACCATTGTCTATGGCAATAGATGTGGCCTTTCAGATAGTGCCATTCATTCTCTGATATGGAGGACTTGACACATTTAATCTGGTTAAGTTTGATGTCTTTAGAATCTTAAATAATTAGCTGTTTGGGAAGATGTACTTCAGGAGGAACAATGGAAGATTCTATGCAGTTTTTTAACTTAATTTCAGTTTTCCATTTCAAGGGGGTAGACAGCCTCATATTTAATACAGAGAAAAGCAGCAGAATCAGTCATTCTAAACAGACCCACTGCCATCACTGGGATTTAAGCAGTCAATTACGTATTTTAATTTTAACCCCTGACTCCTTCAGGTCCTTATAACTATAAAAAGGTATTGCAAAAATACGCCCCCCCATCTCCTCTTTTTTGAGACAGGTTCTTACTATGCATATTTGCCTATCCTGGAACTCACAGAAATCCACCTGCCTCTGCCTCAAGAGTGCTGGGATTATAGGTGTATACCACCACACCAATACCCATGTTCTTTAACAGAGGAGATGATATGAAAAAGCAGGAAATGATTTTTTTAATAAAGGAACTGTAATGTACATAGCTTACATCCATTTTTACCCAAACTGCTGCTTCAACTTTTTCACTCTGGCCACATTTTACTGCTCGTGATCTGTAAAGTGTCTTGAGAGGCAAGAAGGAGGAAAGCCAAACCAAAGCAAACTGCTTTGCAAATAACACGTTTTCCATAGCCCCTAACTTTTGTAGGGAGAAAGTCAGATTGCAGTGTCATCCTTTGTGTGAAAACTGGGAATTAGCTGTGTGGCCCCATCTGCCATCTTGTCTGTTGTTCTCAATCACTCAGTAAGAGGACCACAATTCCTGCCTCCTTAAGTATAGGAGTGATTCATAGGAAGTAATTAAAGACAGATTTGCATATCTTGATACTGAACTGGAGATTTTGGTAGGCTATTGAAAGGAGAGGTCTAATATTACAGGTGTCTGTCTACCTTTTGCAG	AGGACCACAATTCCTGCCTCCTTAAGTATAGGAGTGATTCATAGGAAGTAATTAAAGACAGATTTGCATATCTTGATACTGAACTGGAGATTTTGGTAGGCTATTGAAAGGAGAGGTCTAATATTACAGGTGTCTGTCTACCTTTTGCAG	ATAATGCTGTAGATCCAGATGTATCTGCCAGGACAGTCTTTATAGATGTTGAGGAAGTCAAGAAGAAACCGTGTTTGACCTTTACTGATGACGGATGTGGCATGACACCTCACAAGCTCCACCGAATGCTCAG	CCTGAGCACGGTAGGTCCGGGGGCCCCCGA	ACGGTAGGT	GAACCTTCTCTCGCCCCCAGATGAGCCCCC	GAACCTTCTCTCGCCCCCAGATG	AGCTGCTAGGTGAGTGACGAGGGCGGGCCG	AGGTGAGTG	TGTCTGTCTACCTTTTGCAGATAATGCTGT	TGTCTGTCTACCTTTTGCAGATA
35500	ENSMUSG00000039047.18	Pigk	chr3	+	152450081	152450199	152448125	152448222	152450350	152450461	35500	169	264	334	0	0	1	421	296	187	1	0	0	242	124	1	1	1	1	0.994	0.995	1	1	0	152449831	152450449	chr3:152449831-152450449:+	ns	152450081,152450199,chr3,+,ENSMUSG00000039047.18		yes	119	97	111	0.815126	0.932773	1858	151	15.6134	1.26891	0.537815	0.486006	0.42268	0.443709	0.414414	0.785921	0.903668	0.825021	0.770552	-6.1683	-3.99593	150	131	0.366667	0.466667	0.533333	0.6	7.31	-5.3	10.06	7.86	-13.16	2.75	70	TTTTGAATT	-1.11561	0.6	2	5	15	0.374398	1	84	TTTTGAATT,TTGTCATGT,GGCTCAGAG	-0.713801	0.56962	10	5	15	-0.0285385	20	CACTGACTC	3.19468	0.866667	1	15	27	2.2098	7	26	CACTGACTC,TATTGACAC,ATATGACGT	1.65244	0.761905	3	15	27	1.43882	ENSMUST00000045029.15:ENSMUST00000051510.9:ENSMUST00000159899.8:ENSMUST00000161596.6:ENSMUST00000162642.8:ENSMUST00000200224.5	73367.5	11.5	7	0.5625	2	3	6	9	6	0	0	0	0	6	1	2	0.333333	yes	152472075,152472160,chr3,+,ENSMUSG00000039047.18	1	GTCATGGAGGGAATGGTTTCTTGAAATTCCAAGATTCTGAAGAAATCACCAACATAGAACTTGCAGATGCGTTTGAACAGATGTGGCAGAAGAGACG	GTAATTAGCAAGTAACTCTTCACTTTATTTTCTGACTTCTCCCTTTTTCTCCTGCAGTGTCGGGGCTGAACCAGGGTTTATGCACACCGGGCAGTTGCTCTACCCTGGGCTACACACCCAGCCCCAAACAAATGACCTCTTTTTCCAAGATAAACTAATATCAAAATTTCTTGTGGGAGATGTGTAGTTATTTTATATGATTTTTAACTTGTCCTAATCATTTCTCCTGCCATCTGAATTTTATATTTGTTATTTCACTGGACAGAGTTTTGTGAAAGAAAAGCTCAGTTACTGTGTAGCTTGAGTGATGACTTGGAGCTTTTCCATGTATTTAGTGCATGTGTGTACTTGCATGCATATGTGTGTGCACACTTGTGTGTGTGTGCTTGTGCATGTGGAGGTCAGAGAAGAGCTTGTGGAGTTGGTTCCATCCCTTGTACCAGGTGGTTATGGGCACTCAAGAGCCCTCCCATTGGCTTTGGGTTGACTTTTAAGATCTAATGTTATGTCACCATTATGTCTAGTGTCAGGTAGCTGTAACCCCCACTTCCCAGTGTGTTTGAAAGAGAGAGTCACAGTGTAACGCAGGCTGCCCTCAAACTCAGGATATCCCTGCTTCAGCTTCCTGAGCAGCTGAAGTTATAACTGTGTGACACTAAATTAGTTCATTATGTTTGAATTCAGAGTCATGCAGAGTTTCAGAGCATAGGCAAAGTGTAGCCAGCTTCTTTGCCAGAATACAGATGGAAGATCTCCTGTCCCGTTCCTGGTGTCCTCTGAGACCTGATGAATCCAGACTTTGCTGCCCACACTTCTGTTGGCAGATGGCCCGCTAAGGTCTGCCTGCAGCACCGTGGGCCTTCTCTAGTCCACAGCTCCAGATTCCTGCTCACTGTCACAGTCAGGAGCAGCACAGCAGTAACCCTGCCTCTCAGTGAGTTTCCTTGGTGCAAGGATACAGCTACATGACAAGTGTCTTCAGGGGACTGCAGTTCTGGAAGGGACAGTCCATCTTTGTAAGGAAGGCATAGTGGCTGGAGGGATTCTCCTGCTCGTGGAAGCGGCTTGTGGTTGGCTTGTCCCCATCGTGGAGGTGTGAAGAAGTGGAGACAGGAAGCCAGAGCCAGGAGCCGAGGAGGGTTGGGGTGAAGTGTCATCCTAAGGCTCCCTTGTTAGGCCACGTGGTTCCCAGCTGCACTGAGAGGCCTCGGAGCCAGTGGGACTGTGGCCGAGCTAATGGAAGCAGCACTCTGGGGTGGGTGGACTGTGAGAGCAATGGCAGGATTTTGATCTCCCCAGAGCTTTCAGGTTCTCAAGCACAGAGATGTGAATATGTCACAAGCCCCTACCACCATGGATGGAGCTGGTCAGCCACGGTACCTTCCCCTCTGATGGACTGTGGGACCACACATCCCCCGGTGTGCCCCAGTGTGTCAGCTGTGCTCGCCTCATGCCTGGGATTAGGTGATCTTTCCTTCCAGTTGTTCCCTCCATTGCTTGAGTATGGTACATGCTTATGTGTGTAATATGCACATCAGCAGGATATGTACACACATTCATGCTCACCAGTTACAGCTCTGCATGTATGTGTGAAATTCCCAAGAAAACCTGTGTGCCAGGTGCTTCCTGTCTGTCTGTCTGAGTTCTGAATCAGGTGGCAAAGAGCAGAAGGAAACAAATGGCGACAGCCCCCTCGGGAGGTGGCCACTGCTCCCTTTTTAAATGTTGTCATGTGTAGGATTTTTCTTTCAACTTTTAGCTAATGAGGTGGCTCAGAGTTAGATTTTGAATTTTTGGAGAAATGTTAAAGTACACTGCCAGCACGATCCACCTCCGAGCCTCTGTCCCTTCTCTTTCA	TGCTCCCTTTTTAAATGTTGTCATGTGTAGGATTTTTCTTTCAACTTTTAGCTAATGAGGTGGCTCAGAGTTAGATTTTGAATTTTTGGAGAAATGTTAAAGTACACTGCCAGCACGATCCACCTCCGAGCCTCTGTCCCTTCTCTTTCA	GCTACAATGAGCTGCTGTTCATTATTGACACTTGCCAGGGCGCGTCCATGTACGAGCGGTTCTACTCTCCTAACATCATGGCCTTGGCTAGTAGCCAGGTGGGAGAGGATTCGCTGTCG	GTACGTGTGTTCTCCCTTGATTCTCAACCCCCTGATATGACGTGTTTTACGAACATGTGTGCTGATCTTAGACGTTGAAAGCAGGACACTTGTGTATTACACCATATCTTAAGGTGATCCTATTGACACTGACTCTCTCCCACGTTCACAG	TTCTCAACCCCCTGATATGACGTGTTTTACGAACATGTGTGCTGATCTTAGACGTTGAAAGCAGGACACTTGTGTATTACACCATATCTTAAGGTGATCCTATTGACACTGACTCTCTCCCACGTTCACAG	CACCAGCCTGACCCTGCGATTGGAGTTCATCTTATGGATAGGTACACGTTTTATGTCTTGGAATTTTTGGAAGAAATTAATCCAGCTAGCCAAACTAACATGAACGACCTT	AGAAGAGACGGTAATTAGCAAGTAACTCTT	ACGGTAATT	CCTCTGTCCCTTCTCTTTCAGCTACAATGA	CCTCTGTCCCTTCTCTTTCAGCT	TTCGCTGTCGGTACGTGTGTTCTCCCTTGA	TCGGTACGT	ACTCTCTCCCACGTTCACAGCACCAGCCTG	ACTCTCTCCCACGTTCACAGCAC
35502	ENSMUSG00000039047.18	Pigk	chr3	+	152472075	152472160	152453237	152453410	152491032	152491290	35502	259	278	369	2	0	0	502	401	204	0	2	1	209	124	1	1	0.987	1	1	1	0.992	0.992	0.001	152471825	152472410	chr3:152471825-152472410:+	ns	152472075,152472160,chr3,+,ENSMUSG00000039047.18		yes	86	173	384.5	2.01163	4.47093	18664	18872	217.023	219.442	0.569767	0.444117	0.485549	0.444044	0.442057	0.852188	0.779471	0.779343	0.775855	-6.07814	-7.38754	150	150	0.366667	0.333333	0.366667	0.466667	7.33	-6.2	8.08	10.32	-16.52	0.75	48	TAATAATGC	1.02467	0.604651	1	11	15	1.27053	5	48	TAATAATGC,GCCTGAGTG,GGCTAATAA	0.756484	0.604651	2	11	15	1.05059	27	TGCTAAGAC	1.22719	0.772727	3	18	41	1.30317	4	51	TGCTAAGAC,CCCTAAGTT,AAGTTACTC	0.829837	0.673913	2	13	26	1.16031	ENSMUST00000045029.15:ENSMUST00000051510.9:ENSMUST00000159899.8:ENSMUST00000160651.2:ENSMUST00000161596.6:ENSMUST00000162642.8:ENSMUST00000200224.5	71809	11	10	0.875	3	5	9	9	7	0	0	1	0.142857	6	0.857143	2	0.285714	yes	152450081,152450199,chr3,+,ENSMUSG00000039047.18	1	TTCCGCTGACTCTTCCGTTCTCTCTGCTCCATCTTCCACAGTGCCCCCGAGCTTTGAGGGGCTGTTCTATATGTCCTAGGTATAGCGGGCGAGGTATTCAAACTGTCGTTTAGTTTATTCTCTCGACTTTGAGTAGTTATGAGTCTGCAGTCACTGCTGCCCACTGGAGGAAGAAGCTTGTCTGAGCAGCTCTGCGGGCATGTGAGCTCTGGAGAAGGCCGTTTGATAGGCGCGACTTGCATCCTGCAGCCCCTCTTCCCAGCTACAGGCTTTTGACCAGCGGAGAGCGTCCGAAGCGAGGTCCTTCCTGTGGCAAGTCCAGCCCCGAG	GTAAGTATCTGTTGGTTTGATTACAGCACGTGGGTGTGCTGGCTGTAATGGGCTGTGTGAGGTCTGCTCTTTCCAGGATCCCATGGGTGCTGTCTTTGCATCATGGTGTGGCTTTTAAATTGTTTTGAATTCACCTTTTTATTAATATCTTCTTTGAAAAAAACCTTCAAAATCGTGCTTATCTGTGTGCGTGCGTGCGTGCGTGCGTGCGTGCGTGCGTGTGTGTGTGTGTGTGTGTGTGTGTGTGCGTGCGCAGAGGCAGAGGACAACCCACAGAAGTTAGCAGGTTATGTGCTTCTGCCGTGTGAATTTGGGGGATAGACCTCAACTCAGCTTGTTGGGTTGGTGGCATGTGCCTGTACCTGCTGGATCATCTTGTCTTCCAGTGCTTCCTTTACCACACATGGCCACAGCTTCAGCCCAGTCACCTTCTGTTCTGAGGCACTTGGCTGTCATCTCTTATGTTTATTCTCTTGTCTACTAGGTATATTTTTAAAGTGATCGCTCCGTGTTTTGAAGTTCTGCCCATTCTGAGTGGGTTAAATCAGGTGTTACTCTTCCAGGAAAGCTACCCGAGATTTTTCTTGGGATGTATTTTATCTTTTCAGAGCTTCCATAGAACATAATTTCTCCTTTGTATCATTTCACACAGTCTGTCTTTTGTTGATCGCAGACATTGAGTGAAGTCTTTGTCATCTAAGGTGAAGCTCTTGGAAGAGAGAATCTTAACCTTACATAGTTTCTGTGGCCTATAATTTCTTGGTATAACTTGAATTTAATTGAATTTTCTGGTCTTTCCTGTGTTGATTGTACCATTCCAATCCTGGCAGCTTGAGGTTGCTGTTGAGTTGGCACAGCGAGAAGCCGCAGCCGGTGGTTATGTGATCACAGCACTCCTTGCGTCTGCTTACCTGGGTTATTCACCCGTACACATTGGTGTCCTGCTCTACCCTCCCAGTGCCAGTGTGTTGCTTGCACTGCGATGGGCTCAGCGTGGCCTTTCCGTGTTGGGTCTGTGCAGTCACTGGCTGTGCCTGACACATGGGGCAGACACTGTGTGCTTTCCTGGATGTTAGAAACCGAGTGGCTGGGCAGATGGCTCTGTCCTCACCCTTCTCCTCAGCAGCTCTGCTCTGGGACCTCCTTGAGCAGAACAGTTTTGAGTGGCTTTTCAGTATTGAAGGAGTCCTGCCAAATTCTGAGAGCTACTGCTGTTGGCGCCAAGTGTGGTAGGAGGACTCGCTAACACCAATGTGAAGACTATGTATTTTGATGCCTGTTAACTCCTGATAGGGACTTAATATTAAACTTTTATAATGCTAATTTCATTTTTTAAATAGAAAAAGGCACTATCTTCTTTTTCTCCCTTATGAAACCATGCTTCCCCCGAGACCTTCTGCTGTGGGTCACAGAACTGGAGAGGGATGCTAAGGGTGTTCTCCTAAGCACAGCAGCCCTGTGGCCGTTCATCTCACATAGGAATGTGACACACATTTACCCTGAGCCTAAATAAAATGCACCACTGGGGTTACAGAGCTTTATTTTACAAGTTGATTCTCAGTGTTTGGAATGCATGGCATGCCACCTCAAAAGTGTAAAATATGTATTGCTCCTTGATGTCTAATGAATTTAAAAATACTTTTCCCATTGAAATTGCATGAGAAGTAAGTAATTGATTACAGTATATATTATATACATATAATCTATCTATCATCTAATCTATTTATCCAGCCATCCAGCCATCCACTCACATACCTAATCAATATCTTGGTTTCTTGCTTACATTTGAAAATTCAGTGATGATTATTTTACTGTCTTTCAATAAGAATAATCTATAAGTGCCAGGCATGGTGGCATACACCCTTAATCCCAAGACTAATGAGATGGAGGCAGGTGAATCTCTGTGAATTTGAGATCAGCTTGGTCTACGGAGGGCCATGTAGAGAGATCCTGTTTAAAGAACAACCCTTCCCTCCAAAAAGAAACGAAAAGACTGATCAGTAATTATTTATAGGTAAAGCGATTTGATATGCTTCTAAGTCGTAATCATACTTGCCTTCTATTGGCTAGAGAAGCAGAGTAAAGTTTGCCCAAGGGATTGTAGTCACAGGACTGTGTTGGGCTCTATAGGAGCAAAGTTAGAAGAGCTGGTCGTCACAGGTGCACTGTGCCATTGGTGACAGTTGTTCCCTGTTTTACAAAGTCTGCACCTCAGGTCCTCTTTAGGCAGGGACCGTGTGAACTTTAAGTAAACACTCCTGCTTTTCACAGTGAGTGAGAATATTCTGTCCTTGGAATTCACTAGTGTCCAATGTCACAGGAAAAGTAACACAGACTTTACTGTGACATCTGTGACTTTGGTTCATTTTCACCATGGTTAAAGTGGTTAAACTGAGTCAGTTGGCATATAGTGAGGCACATAGTTTCATTGAAACAGCAAGAGGTGTGCTGTGGGTCACATTGACCTTCCTGGAGTCCCACGGGGCTTTTTTACATATTGGACTACTGTGGCGCAGTTTACCTGACTGTCAAGTTAGAGTCAAACCTTAGACGAGTCTGGCCAGGTTCCTCATATCATACTTCTCATGTCTGTGGCTTCCTTAGAATGTCAGGTACCACAGTAGAACCGAAATGCTAGTCTTTAGAGCCAGTACCTTATCTTTAGGTTAGCAGACTTTAAAATTCCTCTAGTCTAGTGCATTGTTTTACTGGATTTAAGAGCTGCGTGTATGTGTGCTTGTCACTATTATACTGTTGTTGTTGTTGCTATTTTCAGTTTCAAGTGTGTCCCAAAAGTCTCTGTGTGTCGACCCCTGGACATCGCACTGACCTTTTCCAGCGAGATCCAAAAAATGTCCTGATCACCGATTTCTTCGGAAGTGTGCGCAAGGTGGAAATCACAACAGAGAAGATCAGTTTGCAGTGGGATTCACAAGTCGTGGACAGCAGGTATCATCGTAGTTATTATTTGGATAGAATTTTTAGAGCAGGTTCTAAGGGCTGAGGATGGTGTTGGTAAGTAGTTGTGTTTCTCCACCGTCTTCACACGCCACAGGCTTTTCAGTTCATGGACAGAAGCTGTAAATGTGGCTGGGACTGCGGTCACGATTGGATTTTGATGTACTAAGGAGTCTTGAGCTCTCCACAACAGTCTGCCATTCAACCCTGTTTTGCTGTTGGGACTTGGTAATTGGTTAGAGCTGGCAGGAGAGGCGAGGTCACTGTGTAGGGCAGTGGTATGCTTGTGCATTTGTGAGAGAGACTGAGGGAAATTGGCGGAAGATGGGGGTTTGAAACATTTATAATGCTTTTTTTTTTTTTTTGTAATTACTTTTGAAAGGAAAAAAAAAGCCTCATTGAGATTAAATAGTGGTTCAGTTACCAGGTACTTCTGTGGGAGCTATAGCAGTGCATTTCTAGCATGTATCTCTAGCACTGCCTGAAACCTGGGCTGCTCAAACTCCAGAACACCTTTCTGGATCACCCGTGGCAGCGTGCATGATGGGATGGATATATAGTTGCAGTACTGAATTAAGAGAAGTAAATTAAAATGCCAGGAAGGATTTCCCTGTGAAGGCTTCGGTGGCAGGATCACATTTCTTGTTTTACAATTCAAAGCCTTATTTTATTTGTTCTTTCCTTTTCCTTTCCTTTCTTTTCTCTTCTTTTCCAATTTCCTATGGCTGTCGGCCTATAAAACTATGAAGGCAGCAGATAAGAGCAATAGAAATTTGAATTTCATTTCATTTTTAAAACAATAGCTTCATATCTTAAGCTGTTGCCCGTGTGTGGGATATGTTCTCTAGCTGGGCTGCCTTGTCTGGCCTCAGTGGGAGATGATGCGCCTCGCCTCACAGAGACTTGATGTGACCCAGGGAGGCCCCACCCACTCAGAGGAGAAGGGAAGGAGGTGGGGAGGATTGTGGGAGGGGGTGACTAAGAGGGGTTCAATGAGCAGGATGTAAAGTGAATATATAAAACAGTAAAAAGCCATCCAGAGACTGCCCCACCCGGGTATCCATCCCATAATGAGCCACCAAATGCAGACACTATTGCATATGCCAGCAAGATTTTGCTGAAAGGACCCTGATATAGCTGTCTCTTGTGAGGCTATGCCAGTGCCTGGCAAATACAGAAGTGGATGCTCACAGTCATCTATTGGATGGAACACGAGACCCCCAATGAAGGAGTTAGAGAAAGTACCCAAGGAGCTGAAGGGGTCTGCAACCCTATAGGTGGCACAACAATATGAACAAACCAGTACCCCAGAGCTCTTGACTCTAGCTGCATATGTATCAAAAGATGACCTAGTCGGCCATCACTGGGAAGAGAGGCCCCTAGGTCTTATAAACTATGTGCCTCAGTACAGGGGAATGCCAGGGCCAGGAAGTGGGAGTGGGTGGGTAGGGGAGCAGGGCAGGGGGAGGGTAACAGGGAACTTTCGGGATAGCATTTGAAATGTAAATAAAGAAAATATCTAAAAAAAAAGCAGTAAAAAATAGAAAAGGAAAAGGAGGCCGACCCAGCAGCTTCAACATTACCCTTGTAAAAGTTGCCAGCCTGTGCTGTAGGACGTTAGTAACCTGGACTAGGATTCAGGACGTTTAGCCTTAATCTCCTATCAGACTCGCTTTATAAGTTCCCTTGACTTTAAGCCTTAAAGGCCGTTTGCTCCCCTTTAGCCACCTGAACATGGATTTACTGTTTATTAGAGACAAGGGCGTTGTTAGATTTTAGCTCTTATCTCAGAGGAGACTGAGCTGTGTGTATCATGAGGAGGCTGAGGAGGCTGTAGTGACCTTGGAGTAAGTGCTGCTATACACTCTGGAAGAATGGGGCTCTGATGCTTCAGTTTTCTTTATGTATTTGTTTGAAAGCAAAATTCTTAGTGCTGACAATTGTCTCAGTTTATATTTGAGAATAAAATTAAGTTTTACAGCTGCATACTAAGGTCTGTTGTCTTAGAGCGCCCTCTAGTGCTTGCAAATAAATTTTATTTAGGATCTTGTCATTTACCTGGTGATATTATTATAATTTTGTGCACTGGTGTTCCACTAACTGTTTAAAGGTTCATGTAGGAAGACTGCACCCAAGAGTTAGATATTCTGTGCAATATGCTGAGATCGCTCTCAGAAGCATTGCTGTCTCCTTCATTCAGTTATCATGAGAATTTCATTTCTGTCTTGCTCTAGGCACTTTTACAGGCATTATCTCATGTGTGCAGCTGCTGTTCACATGCAGATATGAATCACAGTTTATGTAGAGGAAAGTTTATCTACCAAGAAGCAGAAATCACAAAAACACATTTTGTGACGGTAGTTGTGGATTCAGTGTTATTGTTTCAGATCTTAGACCAGCAGTATTAATACAGTGTTACTAAAAATACTAGTTACATCTTTTAAAATACATTCTCACACAATGGACACAATGCAGTATATTGGTTTGGATTGGCTGTTTTATATTTTTGTGCAGTGACTTAGCACTTAGTATCTTAGTCACATAGAATGAAATCATTAGTATGTAACTCTAACTGAAGCAGCTCTAGGAAGCAGAGTTCTCATGTGTGTCCTGGGACTTAGGCATGCTGAGGTGACCTCATGGAGCCACAGGGAACAGAAGAGGACAGACGGCTCCTTGACTCGGTTAATTCCTCCCGACAATTAATTATGTTTTATACCTCTTGTGCTATTATTTTATTAGTGAAATTCATGTATGTTGACCCTAGCTATAGTTTTTCATTAAAAAGATACATTAAAGTTGAGCAGTGGTGGCACGTTCCATCAATCCCAACATTCAGGAGGCAGAGACAGGCAGATTTCTGAGTTTAAGGCCACATTGGTGTACAGAGTGGGTTCCAGGACAGCCAGAGCTCTACACAGAAGCCCTGTCTTGAAAAAACAAAAACAAACAAAACAAAACAACAAAAGATACATTGTATGAAACCTTCAAAGAATAAAAATATTTTTAAATAAAGGATAATTTCTTTAATAGAATGCCTTTTAATGTGCATTTCAGTACTCTGACAAATATATACAACTGAGCAACCATTTCAATCTGTCATGCTAAGGACTTTGTGTGCTCAGATGCCCTGACTGTTTCCTGGGTCCAGGGTTTGCCTTCTGTAGACCAGCATGTACGTGGAGCATGGGCTGTAGCGCTCTGTGAATGTGACCTCTGTCTCTTGTGTAGTACGTGTGCATTGGTGTTGATGTCTCAGCAGCACCTTATGCCTCAGAAGTAGACTTTGGCTGCTTAGCCTACAAATTGTCCCTTCACTAACGGAGGCCATTTCCCCCCATCGCAGATTTTGGGAATCATTTAAAATAAAATGCAATGAGTATTTGCACACAAACGTTAACATTTCTTTTATGTGAGTAAATATCTGAGTGTGGAAGTGCAGGCTCAGAGCCTTGTGAGCTGTTTCCCCGAGTGGCCGTCCCTTTGTAGTACCAGATGCTCGCTCCTCATCCCCACTTGCTCACTCAGAGTGTCCCTAGGCATTCTGGGAGTAAGAGCTCATGGCAGCTTTCGTGTGCAGTTCAGTAACTAAAGATGCTGCCTGTAGTCTTACTCACTGGCCATTCATACTCGTAAAGGAGCTTTTGAAGGCTTTTGCTCATTTTCAAAACATTGATTTGTTTTCTCATTAAATGATGGCAGGTCACTGTATGTTCTGGATACAAGTTCTTCAGATACGTGAATCCCAAATTATTTTCTTCAGCCTTTGGTTCCCCTTCCATTTTAGAGGCTCACTGCTGGTTGGTCAACTTGCTCCGTGTTTAGTGTCCTCTGGAAGTCATTCTTTGCTTCACCTGAAGTCTCAGAGGCTTCTAGATGTTTATGGTTTCAGGTTTTATGGTTGAATGGCTGCTCTACTTTCAGTTAATTTTGGAGTATGCTGCTGGGCCGTGGTTGAGTATGGTGTGAGGTTGGGAGTTCATTTTGCCCAAGTCAGCTTGTTAGTTTTCTAAAGAAAGCCCACTGGGATTTTGATTGAGATTGGCTTGACTCTGTTAGTTTGGGGACTATGGCTAGTGACATTGGTTTGTATAATCTGTGAACATAACCCGGCAGTTATTTGATTAGTTACCTTTGGCGTGTTGGTTTACAGTATTTTTCTAATCCCTTTCTGGGGGATCATATTGACTTTGCCAATGCAGTGCTGAACAGAGCCCCATCAGAAACTCCAGCAGATGTCTCTTTTGACTGGGTACTGACAGCTTGATTTCACTGCTGATGGAAGGACGGCAGTGCATGTAAGTCACCACAAGCATTCCAGCGAGTGTGTGTTTACTAGGAATTAGATCAGGAGCTAGGGCATGTATTTCATGGAGACATCTGAGCACTGGCTAAAATTCATCATGAATATTGTGAAATCTACGGTTCCACTATTCCCCTGAGTACTGCTTGTTGTAAGTGGGGAATCCTGGGAAGCCTGAGGCACAGGGTGAGTGATGTGTTGCAGTCCCCAGCTTTTGCATACTGTTGTAATTCAGAGTGGTTAATGTATTTGCATCACCATATGCTGCAGGCAGACCCAGTTGGGGTCCCTCAACTTGGGGGAGAATCGGGGTTCTGGTACTCAGGTGGGCAAGGAGTCAGCAAGTGACAAACAGGCAAGAACATAAGAGAGTGCTGAATCTGAGTGTAATTTCTCAAAGTGAGCATCAGACTTATATAGTTATTATAGAAGAAAACATAGAAGTTAGGCAATACACCAGACAAGATACATTGAGGTCCTCTGATGTATAATGACTCTTTACACAAAACAGAGGAAATACATACATAAAAACTGGCAGGAACCAGGCAGTGTTTACAAGGGAGATAATCAGCCCTATCTAAAGTTAGCTACTTTTAGGAGCCAGGTTCGAGGGCTTCACACCCTAGCCAGTTCTAGTCTATTGTATAACTCACCACCAGGGGTCCCTTAGTAAGCACCTAATTATGTTATTCCTCTGGGCCTAGTAAAAGCATGTACCAGGGGGGTTCTGTTTTTACTACCCTTTTTATAAATAATACAATACTCTAGTTCCTCCTTAAACCACAGCCCACCTTCTTTCTAGACCATTGTAAATTCTTACATATGGGAGTGACTTAGCTATAATTCTAACTATCTGTAGGGAACCTCCATTTATCAGAGGAGCCCACCAACTTTCTTCTATTATGTAATGTAGTCTGCCATACCTGACTGTAATGAGAATTCTAAGTTTACTTGCCCTGAGATTTCTTTCACTATCTCTCTTTCAACACTAGAGACATTTCATCTAAATAAGCAACATTCTTATTAAATTCCAAGCCCAGGATTGGCTTAACGATTAACTAAGATGTTGGGACACCAGTGGAGGCAAAAAAAAAAAAAAAACAAAAAACAAAAAACAAAAAAATAACAAAAACAAAAAAACCCCCAAAACAATGTTCAATCTAACATGGCTATTTGTTACATTATTTCTTGGGGACACCTATATAATAAAACAATACCAAAAAAAAAAAAACCCAAAAAACAAACAAACAAAAAAACCCCCAAAAACCCACGCAAAACCCTCCACCAACTATCACAAGGACAAATCTGGGCCACATCTGTGTTCCTAGATGTCAAGAACTCCAGGAGACCAGTTTCCATGAAACTTTTTGCCTCAGGACTATGGCCAAGCTTTTGGACTTGTCATGCAGACTCCACTGGAGTGGGTGTGACAACCATAGTCCTGTTACCCTCGGCATCTTACTTGACCATCTGGTTATTATCTTATGACAGTTTGCTACAGTTTGCCATGCTATTCATCTCAGATTCTATTAAAATAGAACTTGAGAAATTAGGTGATTATTCGGTTTATAAAGGCGCACAACTAATAAGGAAGCTATCCATCTTATAATTTGTCAACATAAAATTCTTACTATAGTTTCAGAATGCACTGATTATCTTGTAAGTGCTTTAGTAGTTTTTTTTTGCCACCTCCGGAGAGCCCAAACACATGAGGGATTGCTTTGGGACCTCCGAGACAGCCATGTGTGAGCAGTGCAGCCTATGACTTATTTACTCAGCATGCTTAAGTGAAGTGGCCAGTACCACTCACGCAGAGAGACAGACTCCACTTAATGTTTGTTAACATTGCAAAATATATCACAGCAAACTTGTTTTTCTTAAAACAATAAATGTCAAAATTTAGAATTTGAAATCATATTCAATCAAAAGATGGTGTGACTGCTTACATATGGCTGGCCATCTGTCGTGGCTGCTCAGAGGTTGAACGTCTGATTTCATCACAGATGGCTGAGGTTCCTCTCGGACCTTAGCTCTGTTCCCTCACACACCGAGTGTCTGTTAATTATGGCACTGCTTCCTTCCAGTCAGTTAAGCCTGGGTTAAAGTTGGGCTGCATGATGTGGGGAACATTACAGTGTAACGGCTGCCCGGAGTCGGTTCCTGGATTCAAATCCCATGCCTTCACCAGCTGCGGAACCTGGGGTGGGGTTGGGGGGAGCCTGAGCTTGGCCCGCTCCCTTGCCTGTCTCACAGGCCTTGGAGGAATTAAACTTGCCTGTGCTTATAAAGCAAAAGCAAGGGTCTGTGCTTCCCAGCGCTGGTGCTTGGCCATGTTGCCTGGAGAAAGCAGATCACAGCCTTGTCAGATGCTCCTCTCACGTAATGATCTGCCCTGCTGTTGTCAGTGCCAGCTAATCCTTGGGGTTGGAGGGCTCCTTTTGGTGGAGCTGGGGTCTTTGTACCAGGAGATGGCAGCATTATCTCATGTTTGTGCATGTGTAGCAAACCTTTCCGAGATTCCAGAGGTCCAGGTAGGCTGTAGCTTTAAGGAAGCTGTGCTGTCCCTGTCTCCACCTGGCAGGGGACAGAAAGACCTTTGATACTGAGTTGTCAGCTCAGGAAAGAATGGGAGGGATTTCTCGCTGTGGAGCTTTTTGACGTGAGAAACCTAATGATATATAATGATGTAAGAAAGCTAAATCTAGGATACCTTAGAATCACCATACTTTAGCATCTTTTAATTCATTAGTTTGCACATTAGTTTGTTAATTACTTAAATAAGAAATTATTGTTCAAAAATCATAAGATGTTTATTTGAAGACTTATTACTTAAGAATGAACTATCTTTAACTTAATGGGGGAAAGTAGATTGGACTTTTAAAGGATTCACTTTATAAAATAAACACTAGATGCATTCCTTAGGTGATACAAGAAGAAGATATAATAAATACCAATAATAGTCAGTAACCCCAGTGTAGACATTGACATCAGAGAGAGCCTTTCACCTGGCACTCAGGTGTTCTGCAGGTTGCTTGGTGACTGCCAGACCTCCTGCCCTGGTGCTACAAGCCATCCCTGGCAGCTCGGCAGAAACGGACTTGACACATTTCAGTCTAGTCATTTGCCTTCCATCTTCAGACACGTTCTTTAGTCTTCCTTAAACTTAGGTATTTTACCTATGAAACGCTGCTTTCCCTTGCCCCTCTAAAGTAGCAGTAGGGTTGAAGAGAATGCATACAGCAACATACTTACAGTCTGACACTCCTGTGTCCTGCCCTCTCATACAGTGACATACTTACAGTCTGACACTCCTGTGTCCTGCCCTCTCATACAGTGACATACTTACAGTCTGACACTCCTGTGTCCTGCCCTCTCATACAGTGACATGACATACTTACAGACTAACACTCCTGTCTCCTGCCCTCTCATACAGTGACATACTTGAGGTCTAACACTCCTGTGTCCTGCTCTCTCATACAGCGACATACTTACAGTCTAACACCCCCGTGTCTCGCCCTCTCTTCCTTCAGTGTGAGAGGCAGTGTGTGCCAGCCTCTCCTGTGTCCCACCCTCTTCCTTCAGTGTGAGGGGCAGTGTGTGCCAGCCTCTCCTGTGTCCCGCCCTCTTCCTTCAGTGTGAGGGGCAGCGTATGTCAGCCTCTTTATCTCTGTAGCTTTATGTGCATCTTTATCATCCATGTCACATGCTGCCCGAGCTGACAGGAGTCATTGTTAATGTGGTCTTATACTTGCCGCTGTAGATGATGATGTCAAACTATTTTAGGAGCTGGAGAGATGGCTTAGTGGGCAAGTGCTCACTGTGCAAGCATGAGGACCTGATTTTACATCCCCCAGCATTCAAGCCAAAGCCACTCATAGCTCAGTATAGCTGTACCCCAGCCCTAGGGGAGTGTGGAATATGGAGATAGGAGGATTGGTGGCTGTTGTTGGTCAGCCACCCTAACAGAAAAAACAAAAAAGCAAAAACAAAAGCAAAAGCAAAAAAAAAAAAAAAAACAAAAAAGCATATGCTATAGGTTCAGTGAGAGACTGTCTCAAGAGGATCTGCAGAGGATCCAGCAGGAGACCCAGGCTCTCTTCTGTCCTCTGCCTGAGTGCAAAAGGATGCACACACATATATAATACACACATGCACACACACATATATACATATATGTGTATATACATGCACATAACACACACACACACACACAATAAAAACTACATTGGTCTAGGGGTTGTAGCTCACTGGCTGAACTTGTCCAGTGTAAACAGTGCCTGAGCTCTATCCACAGCACAGAAACAGAGTAGAACATCTCGTCAGGACGTCATGCTTATAGCTATCTTACCTTACTTTTATCCAAGTCACAGCTTAGAGCTTTTAGCTCCTTATTGTACCCTATCATAAGGTTTTATTTATGCTAGGATTATTATATCCTAGCGTAAGGATTTTAATATAAGCTGCATTTTGGCCATATTCTTCACGTCTGTAGCAGCACCCCCACATCTTTCTGCCACGTTTCCTGGCCTTGGCAGACTCTTGTCCCTGTGGAACTCTACGCCCTGTTAAACCCTCCCTTGTGTAAGGTGCCTTGGTCATGGTGCTCTAGCATAGCCACTACTACATTGTACTTTGTTCAGCTTGACGAAATGAGAACTGGTCTACCGACTCTTCATCTCGGTCAGCATTGTTTTGGAATGCTTTAAAATGGGACTAGTTGGCTAGCTTCTAACTCATTAAATCTAATGGCCTCAGCTTCTGAAGTTTTATATATTCTACTACAGTTTCCCAAGAATTAAAAAACAAACCAAACTAATAGATTCTAGGAGTTCATAGACTGTGATCCCAAGCTAGCTAATGTGTCTCCTGGGAAACGAATAGGGATGTGGCTGATTATGCTTCCCCACCGTGGCAGGGGTGGCCCTCATTTACTTGATTAAACAGGGATGCAAACCAGAGACCAGAAGTGAGTTGGTGAGCCATTTAGACTGGGTTTTATTAAATTAGTATATCAAGCTTTTGGGGTGGGGGCTTTTATTTTAAAGCCAGCAAAGTAATGGATTTGGCTCTGGCACCATTTTGTGTGCTAGCTGGAAGTGTTGTCACAATGCCAGCTCTGCCTGTATCTCAGTGAGTTTTCTTTGCATCTCTTTTCTGTTGGTTTCAGAGTCTCAGATCATACATTAGGTCTTTGGTCCACTTTGAGTGAAGACTCATGTGAGGTTGAGGAGAACGGGAATGGCTCCCTTTTGTTTCCCACATTTGGACGTCTGTTCCCCCAGGACTGCTGGCTGGCACTGCTCTGTTTCCAGTGTTTTTGACTCTTATGGCTGTGCCGGTGTGCATTTATTCCTGAACCCTCTGTGTGTTTTTGCACCAGTGCCAGGCCCTTTCCCTGTGGTTGTGGGGTGAGATCTGAGGTCAGGAATTGTGACCTCTAGCATTGCTTATGCTCATCAGGGCTGCTTAAGCTACCCAGGGGCTTTTGGTTCCCACGACATGGTTTCTGCACGCAGCACAGTCGTCCCAGGGTAGCTGCTGACACCGTCCTCATACAGAAGGACAGTGGTGGTTGTGGACACTGCCCTCATATAGAGTGACAGCTGTGTGTGGACTGCCCTCACACAGAGTAACAAAATGGGATCCTGTCCACTGTTATCTGCCCTAGGGATTGGTAGCTCACCAGATAGGCAGCTGGGTTTCAGGCTCACAGACTGTGCGATTGTCCTGCTGAAGGAGGCTCTCCCACCCTCTTATCACAAGGGCCACTGGGCCTAGAGCCTCTACCCCTCCCTGTCCTGAGATCAGCCCAGCATGGCTGCAGTGTTTGTTGCCTGCTTTCTTCACATCTGTTAGCTGTTCTCTCTCCACCTCCCTCAGGTTCCTAAGCTGTCTGTCTCCTGGAGTATAGTCTGTTCTCACATGAACTCTCCTTAGCCATATCACAGACAGGCAGTTTTTAATCTGCCGTCTTACCCGGAAATCTTTTAAAGTTTAAAGTTTTTCTTTCTTCATGCCAAATATGTGTGCATTCAGAGTGTGAACATTTAGAGTGGCGTGGGACCGGAGCATGTGTTGGGAATAGCACATACCGCCCGTCTCTCAGCAGTTTCCTGCACGTGTACTTCCAGCCTGTGAGGAGTGTGTGAGGCCTGGAGTTGTAACTGCTGTAGCTATGCTGCATAAACATGATATATAGATTTAAATCACACCTAACTGAAGGGAAAGCTCTAACTTACTCTAAAAATAAGGGAAGTTGATTATGATTTTCTGTTTAGTGTGCACACTATAATTCATATTTTCTATATTACAGAAATGACTGAAATTCATCTTGTATAGCTTTGCTATGAAAGCTTTTTTCTTCATATTTCTTTGAAAATTAGCCATAGTCAAACCTTGACACTCCAGAGACTAGGTAACTTTTGGTCATAATGACTACATGAAAGCCACCAGCGAGTTACCTCAGGCGTGAAAACACAGCTGGCTCTCCTGGCTTTGTCATCACGCTTCCAGTTTCCTCAGAAGGAAACCCAGTGAGAGGGCTCTGTGGTACTGTGAAGGAGCTCAGTACCTCCCTGTCCCCAGAGCATTGCGTTCCTGTGGTGAGGTGGAACGGCAGCATTACTCAGTGTGGAAGGGAGGGGTCGGCTGACCTGACACTGGCTTGTCGAAAGTTGACACGTGGTAAAAATGTGTGTCTTACATAGTTGAACTGCCAAGAAAGTGGGTCTCCATGGAAACACGACAGGCTTTTCTGCCCTGCCCCCATTCGATGGAAGGAGCGTGGCTTCCTCCAGGACTTTGTCATGGTAGCAGCTGGTATTAAGTGTCAGTTGACATGCAGCTCAGCCTCTGTCTCTAAGAGAGGATCAGTGAAGGCTTCTCCTGACGTCAGACGCTGAGCTCAAGGACCGCCATTGCCTTGTTGGTCCGACTCATGCAGTGCCCAAATGCACTGTATCCAAGTGTGCCTCCATGGGGTTCTGAGTCCCTCATCCTGCTGCTGGCATGCTTGTGAGCGGAAAACATTTGCAGGAACCTGCCACCTGTGCCGTGGACCGCCCACTGCCCGACCCCACTTGCCCTTGGGAGTCGGAGGTGAGGTGGTGCGGAATCAATGGCACAGAACTACCACATCCTCTCCCTTATGGTCTTAGGTTCAGTCCCCCTCCTGAGAGCTCCTTCCTGGTTTCCTGGTTTCCACTGTGCTCACAGTTAGCTCACAAAGGAAGACTTGAAGCTACAGTCACCATGCGAGAGGGATCATGCAGACTTTGTCTTTCTAGACCTGAGTGAGCTCACTCCATTGCTGGGACCAAGTTCATGGTTTCCTTCTTCCTTACAGGAGTAATAACCCATTCCCTCTTTCTAAGGTTTAATGTGTGTGTGTGTCTGTGTGTGTGTCTATGTGTGTGTGTGTCTGTATGTGTGTGTCTGTGTATCTGTAATGTGTGTGTGTGTGTGTGTATGTGTGTGTCTGTGTGTCTGTAATGTGTGTGTGTGTGTGTGTGTATGTGTGTGTGTGTGTTTTGCTTGTGATCATGTATGTATCCACAGAGTCCAGAAAAGGGTATCAGGTTTCCAGGAGCTGGAGTTACAGGTCCTTGTAAGCTGCTTGGCTGGATGCTGGGACTGAACTCCATCCCTCTGCAAGACCACTTAATGCTCTCACCCACTGCCTGCTCACCTCAGCCCGCTGCCACCTTTTCCTGTGGGCAGTAGAGGGAGATGGCAAGTGTCTTATAGCAGGACATGGAGACCTTCAGGTGTGCCCTTGAGCGGGACAGCCAGCACCTGACATGCCACATGTCTGTTCCTGTAGCTCCCACTCCCACCAGCGCGCTCCTCGTCCCCACATCTGTGCCAGCATTTGGTTAGTTGATCCCCTGATGACTATGGCCATTCTGAGAGTTGTGAGGTGGATTCTGAAGGTGGACTTAATCTGCATTTCCCTCATGGCTGAGGATGTTGAACACTGTTAAAGGTGTTTCCTAGCCGCTTATAACTACTTGAACATGTTAAAAATACAGCTAAGGGATGGGAGCTTTTCTGTGCCTTCAAAATATATTATATATAATTTAATTTACTATATATAAATAAGCTAATTTGCCTTCTTTGGTATATATTTTAGTTTCAAGTAATTGTTTCAAGCTGTCTCGTTCAAAGGGTTATATCAAATTGTGGGTTTGGACCTGTTTCTGGAATTTCTTCCTAATGTCCTTGGATTACTTTAGATAATGTGTTTTGAATTATTTATTGATTTTATTGTTAGTATCAACCATAGAACAACCTCTGTTCTTACAGTTGTTTTCAATTCTTAGAAGAATGCTTTGGCCTTTAGGCCCCAATAAGCTCTGTCAGTTTATACATGAATAATCTGATTTCAGCATGGCATTGTGGGAGGAAACACTCTTGAGTCAGAGATGGCTTTATGTATGGGCACTGTAAATAATTTTAGAGACTTGTTCTAAGAGTGCTTCAGTAGCAGAGTAAAGAGTTTCTGAGGCCACTGGGCATCTAAGATAGAGAAACAAGGACACAAAAGGAGGATTGTAAACTGATTTTGTGAGCTTCTCTTGAGCCTGCTCTGTCTTTTTCAACTTCACAGAGGGGTTGGGCAGTATTTTAATCACTTTCAGCACAGATTGTAGCTTTGCTGTGTTGGATTCAGAACCCTTCCACAGTGAAGAGACTCGGCTTGTATCTGTGAAATGCCATTGTCTGAGACACAGTGACACAAGGAAAAACGGCACAGCCTCCTGTGCAGAAATTGTTCCTTCATGAAATGCTGTCAGTAGAGCTTCTTAGCCCAGTCTTGGAAAGAGAAAATGGAGAGATAACCTCTGGAGCCAGTGAGTGTCTTAGAGCTCTCAAAATCTTAAGTAAAAGAATGACCTTAAGAAGGAGAACACACATTATTCATAAGAGGAAAGAAGGAGGTGTTTGGGGTTCCAGCCATGCGTAAGTTGGAATGAGCACCTGTAGTTTTCTCAGAATTACAAATGCTGAGTAGAGAGCTTGGTGACCTTATGCACCATGATTAGGAAAGCGACAATTCTATGAGAACAGAGGACGTTGTGAAGAGGAGGGTGGGGACACGGTGCCCAGAAGTGTTAGATGTGGACAAAAAGAGTAAGGAAGGGCTTTATGAAAGCAAGGGAGTATTTAAAAATCCCACCCCGGTACATCGGCTACTTTATTAAGTAAGCTGCAGTTCGTTTCAGCTACAGAAGAGGGCGCTCTTGAACTGAAAACTCTCCCTTGTAAATTAGCTCATCTCCTTGATCCAACTCCAGATTAATGGCCATTACTAATCCCAGGAAAGCCAACATAAATAATCTTCAAGAGAGAAAGAATTCAGCAAATGTACAAAGTTAATACCAGAATAAAATAGAAAATTAAGATAAAACCTTATTAAAGTATATATAACTTATATACATTTTGTTATGTGTAGGCACTTTCAGTGGAGAAAAGCAAAAACAGAAAGAAGGGTTGAGGAGAAGTTTAAGGACCTGAGTTCAACCCCAGGGCCTTCATAAGAAGGCTGGGTGGGGGCATGTGATTGCAATCCCAGTATTGGGGAGGCAGACATAGGTGGCCCTCTGGGGTTCACTGGACAGTCAGCACGGTCACCAGCAAGGCCCACGCCAGGGACAGACAGGCTGTCTCTAAAACCACGTTGACGGGGCTGAGGAATGAGGTTTTCAGACATGCGCACTCATATCGTATACAAGCGCCTGCACATGCATAAACACACACAGAGGGCTGGGATATAAAAGAAAACACAGAGGAAGGCCAGCTGGAGCCCTGGAGTGTGAACACGGTATTACACAAGTGTCTGTGTAATGAATGAACTCACTGAGAGAGTCATGACTGAAAGAGACAAACAACAGAAATGTCTGGAAGAACCCAACTGGACTCTGGAAAGACAAAGGCAAAATAGAGAAAATCACCTTGGAAGTGAAAACTAAATTACAAGACACCCAGGGGAGGAGTGTGTTACCACAAGTTCAGTGAAAGGAATAAAGACTAGAAATAAGAGCCAGGAAAATAACACTGAAATGTGAGGAAGAAAACAGGAAAAATCAGAGAGAGAGAGAGAGTCTGGGGGGGGGGTCCATTATATTTGCTTAATGCTTAAACTAGAAAATCAAATGGAATAGAAATAGAAATAGCGTTAAAAACTGTACTGGAAACCTTTTCAGAGCTCAAGCAGAATGTGTGCATTGAAAGGTCTTATGTCGTGGGTACCTGAGAGGGACTGTCTACCCTGCCAATCCTCCAAGTATGCTAGGGCGTCACCTCAGCAGAAGCAGGGAGGAAGAGGCCTCCCGAGCCTCCGAGTGAGAAACGAAGATGCAGGAGTACAAGGGTAACAGTGCGTTAGGATGGAAGTCACCTAACTGGAAAGAACATCGAGCCAGGTTCCTGGAAACAGTGTGCAACCTGTGGAAGAGAACCAGTATTTCCAGGAAAGTTATGAGCGGTTGATTTAACCACTGTGAGACTGGTGAGCTACATGAGACTCAGTGTGAATTACACACTGTCTTTGAAACATTGTTGACATTGTGAAGGCATGCTGAAATACATAATAACTGATGGTGTCTCAACTTTCAAATGGTTCAACAAGAAAAATTTAAAAATTAGAAAATTGCTCATTTTTTTTCACAAGTTTTTTCTTTTAAAAGCTTTTTCTGTTGAACTGGCTCTCATGTATTAGAGGCTGCCCATAAACTCCTGTGTCCCTGAGATTGGTCTTGAACCTTGGTCCACCTGATATTACCTCCCAAGTGTTGGGACTAAGTGTTTTAATTAGTATATATATTTAATTAGTATATAATTTAATTAATTATTATGTATTAGTTGTCCACAGCAATGGATTTCATTATGTCGGTTTATGCATGTGCATGGTGTATGTCGGTCATATTCACCCCAGTTCTGCCAATCCTCTTCCCAGCTGGCTCCCCTATGCTTTCTTGTCTTGCCTTTGTCTATCAGTTGTGGTGACCCTGTGAGTCTCCTCAGGGCTGTCTGCAGGAGCGTGGGCGGAAGCCTGTTTACAGAGCATGTACACCTTATAGCTACAGGGCTGTGGAAATTCTGTCTCCTCCCCCATCAACTTTTAACTGCCTGTGAGTCCTGGAGAGGGTGGGGCTCCACGGATCCCTTGCTCTTCCCTGGAAGGGTCCTGACAGACCCAGCCTTGCAGTCCAGTGCAGATGTCAAGGCTGCTGTGGGTCTGCGATTGCCAAAGTCCTGTCGTATCCGGAAGTCAGCTTTCCACAGCTATCTCACTTCCGCTGACTCTTCCGTTCTCTCTGCTCCATCTTCCACAGTGCCCCCGAGCTTTGAGGGGCTGTTCTATATGTCCTAGGTATAGCGGGCGAGGTATTCAAACTGTCGTTTAGTTTATTCTCTCGACTTTGAGTAGTTATGAGTCTGCAGTCACTGCTGCCCACTGGAGGAAGAAGCTTGTCTGAGCAGCTCTGCGGGCATGTGAGCTCTGGAGAAGGCCGTTTGATAGGCGCGACTTGCATCCTGCAGCCCCTCTTCCCAGCTACAGGCTTTTGACCAGCGGAGAGCGTCCGAAGCGAGGTCCTTCCTGTGGCAAGTCCAGCCCCGAGGTGGGCAGGCTTCCCGCCGTACCAGTGCTCTCAAGCTGCCTGGCCGTCAGTGTTGGTACCCGGAGGGCGAGCTGCATGGCGCCCCCTGGCAGCTTCAGCCTAGCCAGCAGGGGGGAGGTTCCAGCCCAGCTGCAGCTTGCTTTCTCTGTGTCTGGGGTCAATCCTGTGTGATCTTGAGCAGCACAGTCTGACCAACTAGTTATGGTAGGAAACTAAGGGCAGTGGCCTGGGTTGTTTTGGGGTTCTTGGGAGCACCCATGGTCACCTCCTGAGAAGTGCCTTGCCCTGGTCCTGGGATTCTTGTTTAATAGGCTGTAACCTCTGGAAACACCTTTATTCATCCCCACAGGGTGAATATCCCATTCAAAATATTTTTAAAAATTGTTTTTTGATTAGCTTACCAAAATGTCAGCTTTCCATGTATCATTTCTTTCGGTTGACATCCTAGACTGTACATTCTGTCTGCCATCTGCTCTCGCTGAGTGAGACCATCGTGTCCCTTCTATGTCACACGGGTTCTGCTGTCTCCCCACCCCCAACTTAAAGATCATATTTCTCCTGTGATATAGATGTGTATATATAAAAGAGCTGAACACACATGAGAGAGTTAAGGTAATAGAATATTTTTCAGTTTCTTCCATTTCTTGAAAATCTCATAGTTTCAAGTTATTGGATGACTTGAATTCCATTGTGTGTGTACCTCATTTTTGTTGTTACTTGAGTTAATAGTGTCTAGGCTGACTGTATTTCCTAGCTACTGTGACTAGAGCGGCCGTGACCACAGATGTGCAGGTCTCTTTGGTAGGATGCAGAGTTCTTCGGGTGGGTGCCCAGGAGTGGGATGGGTGGGTCATATGGCAACTGTAGCATTTGCTTTCTTAGAAATCACCACGTTGGTTTTCCTTGTAGCTGCAGAAGGTTATATGCCCACCAACACCATTCCAATATCCGTGTCTTGCTGTTAGCCATTCTTCCTGATGTAGATGGAATCTCATTGTGGTTTTAACTGGTGCCTCTGTGATGACTAAGGGCACCGAGTGCTTCATGATAGTTGCTGGTCACTTGGGCTTCTCTCTGTTCAGTGCTTAGCTGAGTTTTGCTTGAGTTGTCTTCTGTGTTCTTCCTGACATCTGCCGTCTTGAGCTTTTGTATATCATGGATATTAATTCGCTGTTAGATTATCTCCTGTCTCCTAGGCTCTTTCTTCACCCAACTCTTTCTTTTGCTGAACGGAAGGGTTTTGTTGTTTTTGTTTTTGAATTTCATGAGGTTTCATTTCTCTCCCACTGGCCTATTTATTCTGCAGCAGGAATCCATTCAGGAAGTCCTTGCCTGTCTGTAGCTGGAGTGTTTGCCTGCTTTTTTCCTCTGACAGTTTGAGAGTTTCCAGAAACTACCCAGGAGCCAGTAGGCCCCTCCCACCCCTTCCCCCATATCTCCTCCCAACCCAACTCATAGCAGTGACCCACCCACTCTCCACCTATCGTGGCTAGAATCTGTGGCATTCTTCTAGACTGAATTAACTATCTTTTATGTTGCTCCTGTGAGAGAGATGCTCACACCACCAAGAACTCTGGGTGTTCTTTAATCTGGGGCAGAGAATGGCACTGATTTGCATATCAGCCTCCTTTTGGGAGAGGCCTCATAATCCTCACACTGCAGGTTTTGAGTCTTAGTTAAGCTTATTTCATATGATTTTCAGGAAAAGATGAAGTTGAAGTTTTGAAATCTAATGTTGACACATTGTGGAATTCACAGGAAAAAGGGTAAAAACATTTTACTGCATGCAGTCAGATCTTACTAATATCTAGAGTTTATTTTTGAGATGGTCAGTACTTTAAAAAATACATTTTATCAGACTACTTGTTGGTTTGTGTTTTTTAATTTCTGATTTCCAGGGATCAGAGAATGACAAGAGAGAGTGATGGAATATCTAAACTGAAAGTGAAGTCGAGGACTGCATAGGAGAAAGGGGCCAACAAGGAGCGGGTGTGCGTGAGGGTAGTAAGGGGGCAGCAAGGTGAGGGTAGTAAGGGGGCAGCAAGGTGAGGGTAGTAAGGGGGCAGCAAGGAGCAGGTGTGCGTGAGGGTAGTAAGGGGGCAGCAAGGAGCGGGTATGCCTGAGGGTAGTAAGGGGGCAGCAAAAATGGTGATGTGGGTGGGAAGGCGTCACAGTGAAGCCCCATACTTTATATGCTCACTAAAAGTTCTAATAAACACTGAAAAAAAAAAAAGGAACAAGCTGAAAGGGAAAAGAAATCTACCTTTCTGCACCTGTAGTAGTAGTCGTTGTGTGAATTCTGCATATCATGTTAGATTGCAATGGCCAGGATCTAAATGACTTACACTTAGGAGCCCTGTGTCTACGAGGGCTGACTTCTCAACCTTCTCTGTGCACCGCCACTTCTGGCAACGCCCAGGTCTCTGCTTCCCCAGAGGCCCTGCTCCTCCAGGACGTGTTCCTAAATGTTAAGTCCCGAGTGAACGTGGGAACCAGGACCGTAGGTGACGTCGCTGATCTCGTCACACCATTGCACGTAGTCTGAATACTTTCCTGGCAGTCGTTTAGGTCCTGGCCATTGCGCTGGGTAGTTTTTCCAAAATTGTCAATAAATATTATTTCCAAAAGTTCCTTTAGGTATGTGATAAGCACATCTCAGAGTTGTGCTCTTAGGCTAATAATGCTTACCTGTGGCACTGGCCTGAGTGTGTGTTCTGATTGCTTTCTA	TTGCGCTGGGTAGTTTTTCCAAAATTGTCAATAAATATTATTTCCAAAAGTTCCTTTAGGTATGTGATAAGCACATCTCAGAGTTGTGCTCTTAGGCTAATAATGCTTACCTGTGGCACTGGCCTGAGTGTGTGTTCTGATTGCTTTCTA	GTTCTAAAGAAGACGGCACGGCCGAGGAGCGCATGGGACCTCTCAAGTATGCTGAGCAGCTCCCGGTGGCTCAGATAATACACCAG	GTTGGTTTCTGTTTGATTCTTTTGAAAGAAACACACTTTTAATCTCAGAGGGGAATGCTTTTGTTAGGCTTTTCAGAGTCCTCGTGTTCTGTCTGTAGATGTTGTGGGTACACTCTTCCTACTGCACTCTACCCTTATGTGAACACTCCCATATGAAGCTCAGTATTGAAAAGACCATGCAGTGTAATGCCTGAACTCTTACGTACAATGTGGGGTAGTCTAAATTATCTCTTACGGATTAGAAAATGCCAGAAAACTTAATTTTGAACCACTGTATTGGGTTTATGATGAGAAAGCTGAAAATTAGTCATGACCACTGCTGTGCTTAGGAGAAGCTAAGGAGGGGAGGCCATCATGCCTGCTCTTGTCCACCTTCCCCAGCAACGGTTGTGAAGGGTAATTGTAACTGTCATGTGGGTAGTTTGCTCATTTCTAGCCATGACGACTCTGTCATCCTTGTGTGTGGGGCTCAGCTGAGAACAGGCAGTGTTGTAAGCACCAAGCTTGGATTCTGTGCTATGACTGTGACAGGCCAGACACGTTCTGCCCTGCTGGGCCACAAGCAAGTCACCTCAAATAGTTTGTTGAGCAGCCTGTGGGCCTGCAATGTTTTTTTAGCTCCTCAGAGCTCATTGGAATCATTAGGCATCCTCACATGTCAGAACGCTTCAGAGTTGGTGTGGATGTCAATACTAGGAGGTTCTCTTACATTTTTTTCCAATCAGAAGAATTTTAGTGGCTGTGGGTTGTTAATAGTGTCAGTTTGAGTTTATTAAAAGAAAGAGGATTTTAATTTGAAAATTAAATATAAAATATAAATTCATTATATAAGTAAAACTCAGTTTTTAAATACTGCATGAATCTTAAAAATGGTTAAGTCTGCCCCTCTGGGGCACTCATCTCTGTAACCAAGTCCAGTTTATATGTCAGGAATTCCTAGATTGTCGGAGCTTAAATGACCTAACAGACTGCAAATGTCACATTCAAAATTCTGTCTTCATGCCTGACTCTCAGCATAAATGAGTTAAACAGCAGAGCAGGCAGCAAGCTGGATTTTCTCAGCGGTGAGAGTGCGCCTGCACTTGAAGCAGTACGGAGCAGGCAGCAAGCTGGATGTTCCCAGCGGTGAGAGAGAGCGTCCCGCACCTGCAGCCGAGCGCTTTGCTCAGAACCGGGAAGCAGGGAAGCTGCTGCTGCTCACCCAGAATGGAGCTGAACACGCGGCAGGAATTAACCTTTAAGACAGCTGACCACAGGAAATGTCAGAAATGTTTTTATAATGACAGGAACCAGCAAGCTGCCCATTTTCTATAACCACTGTTTTGTAGTTAAACACTGTTTGAATTCAAAGTAAAGGCACTTCACCCTGGTGAAAATGTTTATATTGTAGGGTTTTTTCCTAGTATGAGAGATAGTAGTGATTTAACACTAAAGTATAAGCAGCATAATTAAAAACCTGAATGATCTATCATAAAATCTCACTCTTTAAGAAATTCTACATGATAGAGATCTCTTTTTATTAATCAAAATTAAGGTGTAGGCAGGAAACGATGCCTTTAACAGCACACGTGTCCACTCCTCTGTCATTCTTCTTTGTGGCAGCTCTGTAACAGACAGACAGAGCACCACCGCTGCACTCTAGGCAGGGTCATTTAGGAAGGCACTGTTTGTCTTACAGTTTTTAAAATCTGACTATCCATACCTGTATCTGTATCTGTATCTATATCCCCGTTTGTCTGTGTGAGTATGTGCACTTGAGTACAGGTCCCCAGAGACCAGAAGAGGGTGTCGGGTCCCTTGGAGCTCTTCTATATACAGAAGTGGCAGAAATGCAAGGATGACAATGACGACGATGACCCTTATGTGCAGAACATGTGTGCCTGGAGTGAGTCAGTGACTTGCATGACCTTATGAACTAGAGGTCATGTGCCCTGAAGAACCCACACTCCATGGAATGTTCTGCAAAGGTTGCTAGACTGACTAGACCTGAAGTCACTGTGGGTGGGTTGGAATGTTGCAGGTCTAGAGCCAGATTATCTCGGGCTCTTTGTTCCCTTCCCACCCATCCATTGCTCGTCTGATCTAGCACTCTGTGACTATCAGGAAACTCTTTGCAGGGTAACAAACCCTTGTATCCAGCGACCCTGCAGCCATAAGGATATATTTTCCATGACCTGAGGAGCCACCAGCTTAGAAGACAGGTGCTTCTAAGATGTCACTGAGTTGTGGAGGATGAGATCTGCATAGAGGGCTGCTCAGTAGTGCCCAGCCCCCACCCCAGCAGAGGAAGATGAGGAGGTCAGTTGACAGCAACATATAAGAACACTTGGGATGCCGTCTCAGTACACGGGGGCAGTGAATAAAAGAGCTGCAACTGTCACGATCACGTTGTACACTCAGTGACTTTAGTTAGTGCCTATCAAGCTGGCAAACTGAAGTCCTATTTGGGGAGGGCTGGGAAGTTGGTGCAAGGCATAAGAATGCTTGTTGTACAGGTGAGGATCAGAGATCAAATTCTACCCAGCCCTGTGGGTGAGAGAGGAGCAGAGACCACAGGGGTTTGCTGGGCACCAGCATGGCTGCAGGACCAGGGAGGCAGGCAGAGAGTGATAGAGCAGGACACCCATTGTCCTCCGTGAGTGTACCCATGAACACACACACACACACACATACACACACACACACACACACACACACACACACACAAAATCACGTGACCCAGTGATTCCAACATAGGTGTATGCCCAGGAGCTTTAAGGACAAGGATGCATATAGACGGGTCGTTCACTGCAGCAGTCTGTAAGTGCTCAGTGGAAGCAGCCCAGACACCGACGAGCTGGTGAGCAGGTGAACAGAGTAAAGCACACCCAGACGGCGGAATAGCACTGAGCAGTGGGAAGGACTGAGGTGCAGGCCTACCAGGTGTAAACATGACCCTGTGCACGAGGTCAGACAGTGCTCATCACTGCTGCATCTGTAGGTGGGAGGAGGCAGAACCTGATCCTCCCTGCTGAGGACACAGTCATAGAAATAGTATAACTGTAACGGTGATTATTGCTCAGTTCTATAATCACTGAATTAAAGTTGGTGAATGCTGTGGTGTGCCGGTATACATAATAAAGATATTTGGAACGTGAAAGCACCTGTTTCCAGTGGAGAGCCAGGAAACAAGGCTTATGGCCCTCTGCTGCTCCTCGTGAAAGCCATAGGCAGCCTGTGAGTGATGTGTAGTGGACAGTACTTCTGCTCATAAGAGTCTAGCTAAAGAATGAAAGTACTGTCCTGTGAGACCCAGTGCAGTGACGTGCATCAGGCTCAGTGTCCACAGCACACTGAGAACACTCAGTACAACACACATAGCAGACGTGGGAAGCAGGACTTTCAGATCTAGAACTCAGCAGAACAAATGTGTATGTGATTTTTTTTCTTTCCTTTCATATATATATATATGTGTATATATATACATATGATTATATATATAATTGAATTTTATTTTCTTATCAACTAAATGTTCTTTTTTTTTTCCCCAGTTTCTGCTCAATGGCAGAAAATTTAATCCAGATACTTGTAGATACATTCATTCAAACCCAGGATTTTCTCTGTCCCTTTTCCAGTCTCTCTAGGATGACAGACAGGTCGCAGTGCGGGTGATAAGGTGTGGCTGACATGGCCTCATAGCACATGAGATTCAGTGTCATTCCTGCTGACTGGTAGTCCGTGGGGCTTTGCCCTGATCTGCCCTGAGGCAGCCAGCACAGCACATCTGTAAACACTTCTTTTCTCTGTCTGTGGTTGCCTGGCTGGTGGAATTAGTGAGCAGAGCGCGTAACTGGAGTGTCACGGTGGAATCAAGAATCATGTGGAAGATGGGCTGCTGGCATGCCTGTGGGTCATCTTGACTGGCATTCTCTGGGGGCATCCCAGGCTCTGTGGTTGAGAAATGGAAGTGAGCAGTGGCCTGACCGTGGATACCATGTAGATACCACGCGCTGCCCTGCTGAGATTGCTACCTAGGACCCTGAGGGAGAATCCACAAACCCTTCCTCCCTGCACTTGCTTGAGAGGATTTTGTCCCAGCTTCAGGAAAAGCAACAGCCAGGGAGAGAAGAGCCTTGCTGCTGTTGGCGCTGTGGCCTCCCTCTGCCCTCTGTTTTCTCACTTCTTTCTTTCCTCTTCTCCCATTGCCCTCAGTTTGGGCGTTAAACATCCTACCCCTTCTTCCTAAATGTTGGCCAGTGTTATAAGTACTTCTGTTGAAGAGTCCGTTACATTGTATCTAATGCATAATGACACTGAGTGCATTTGATGTCCACTGCTTATGGGACTCAGACTTCTTTCCCACTGACTGCGGAGTACAGGGGTCTCTCAAGGCCTTACCCCGAGGCTTACCGCGAGACTTGCCTGTGGTACTCGGGTTTCTTTCCTAGCCAACAGTGGCGGTATTTACCAACATTTGTAAGAGGGCTAGCAAACTGTAGTGTTCATATGCTCACAGTTTAGCAGCAATTTGGGGAATAGATTATTGGAGTTACTGGTGAGGGGCACTGCTCTGTGAAGCACAAGTCCTTTAGGAATTTGTTAGCTCATAGTACTCGGACATTATGGAGAAATAGCAGGAAAGTGCATAGAAGGTGGATCGTGACCGTGTGTTCCTGTGTCCATAATCTCTGTCCACAGACCGTAACTTGTTCTGTTTAGCAGTACGGCATTGTTGGGACATTGGAGGGAGAGGAATGGGTGGTTTCCATAGGTAAGTAAACGTCATAGTTACCTCACAGGTGCTGCTTTGAACAATCAAACCACTTTTTATAAGGTAGTGTGGATTTTGAGATGTAAAATTTATAATATGATATTTTTATTGAAAGTTAATGCAATTTTCTTTATAAATGCAATCACTTATAAATGAGTTAGATAACATTTTGGGCAATTAATAGGTTCGTTTCACTTTAATTTGGGAGCATAAAAAGTTGATTAGCACCATGTAGAGCTTATTAATTATAAGATAATGATAATTAGTGATTTGAAAATCAGACACAAAAGTCTTTTAAACTATCTTTGCAATTAGGAAGTTCTATGTATCTCAAATGCAACTTTTTCTTAAGCTTCATTTGGAGTAAAATATTCCATAAATGACAAGTCCACGCTGAGTGGGCGTGTAGCCGCCTGTGAGGAGAATTGTTCTTTGGTTTCATCCAGTGAGGGATGCCCTTTAACTTTCTTTTAAGGGCCCATGTTAATTACTCCTCACACATACTAAGGTATTTGGCCCCATGTTTTCTAGATATAAAAGATAACACAAAACCAAGAATGATGATTGCCCTAATGAGCACAACGCGTGTGGCTGGAGTGGGTCAGTTACCTGGTGACCTGCATGACCTTATGAACTAGAGGTCATGTGCCCTGAAGAACCCACACTCCATGGAATGTTCTGCAAAGGCTGCTTGACTGACTGGATGGGAAGTCACTGTGGGTGGGTTGGAATGTTGCAGGTCTAGAGCCAGATTATCTCGGGCTCTTTGCTTCCTTCCCAGCCATCCATTGCTCATCTGATCTAGCGCTCTGTGACTATCAGGAAACTTCTTGGGTTGTAATAGCCTAACAGAACCCTAATGTCTAGCAACCCTGAGGCTAGGAATATTTTCAGACAGTTATCAGAAGCCTATAGCAGAGCCTGCCCACCTCGCTGTAACCCACCTGCCTGATGCACTAATGGACTGAAGGGTTTTATTTGATGAGTTTCTGTTCCGTTACTGAGAAAATCTTGTGGAATGGCTCTCACAGTAGAACATGGAGTCTGGGGTGACTCAGGACGTGATCATTTTTATATTTGACTCCATAATAAACTGTCCCCAGTAAGTGTCTGAGATTTGTGAAATGTTAATAAATTATCCAAGGACCTTGACAATACTAAGGCACCTTTTGAACGTCATAGTAAATTGTCTTCCACCTGCATAGAGGGTAAGCTAATAGTATAGTGAAGTGATGATTTCAGGAGTAAAAGCTGCATCCAGGCAGATGTTGCAGTTTAGCTCATGTAGTAGTTACATTGCTGTAACAATGTTTCAACTGCTTGTTTAATAAATGTCTGTGATGCAAGTCCGTAGCAGTGACTTGGTACATTGTGCTGAATATGGGGAAAGTCATAGTAACTACTGAGTACTGAATTGAAACCTTGGTCATGATGATTATTCATTCCACCTGAGAACTGTAGCTCCCCTTCTCTACCCTGATGATTATTCATTCCACCTGAGAACTGTAGCTCCCTTCTCTACCCTGCGTTAACCAAGTCTGTGCCCGCATGGTTGAAACAATGTGATTAAAAGTTCCATGCTTCCCTGGCACGGTTGAGATGTGCAAGGGCTGACGTTAAGTCTCAGGTGCTGAGATAGATGCCTTTTCCCTTAGCTCTGGGTCCTTCTGCTACGGTGGTATTCTCTGTGCTGTTGTAGTCAAGCCAGAGACTGTGCAGTAGTTTAAAAATGTCAGCATATCCAATGGTGTATGTCAGGGAACCCTCTCCCATTGTGGAAAACTCTGCCTGCCACTCCCACCTGTGCTGTTATCCACATCCCCGGCTTTTCTAAGTTCCCTGTTTTATTACAGAGCCTGTTACAAATGTTATACTTTGGTAAGGTTAGTGCATGTGTGCATCTCAGATTAGGGTCTTCCCAAAATGCCAGCTCAGAGAGGGTCCTGGTGCCATCCACTGTCAGTCTTTGGGGAACACTTTACTCTTTTACTGAACAGAGCTGCTCCTGACACCACAGGGTGTTTAATGCTGGCTGCTAGTACTGCTTAGTCTGGATACCAAAATGCACCCCCCTCCCAGCCCCATTTTCTCCTAATTGCTCCCATGCACAGAGGGCAGAACCACTGAAGATCTTTGCAGTATCTGACCAAGGAATCTTTCATTTGCATAACCTAACTTCTCAATCTTATAATGCTAAGATATGGGCCAGGCAGACAGCTCAGTAGACAAAAGCACTTGCCACCAAAGCCTGCTGATGTGCGTGACTCTCAGACCCACGGAGGAAAGAGAGAACTGGCTTCCAAAAGTTACTCTGACTGTGTGTGCGTTTGCGCGTGTATGTGTACTTGTGTGCATGTGTGTATGCATGTGTGTATGGCGCTGTGTGTACCTGCTAGGCATGCACATGTATCTGCATATACACATATGCATACACACACAAATAATAAAATTAAAAATTTTAATGCATATTTAAAATCTTTTCTCTGTCTTCGTCACACAGCAGGTTTGCCACACACTGAAGTAGTGTAGCTCTCTGTCACCTAACTGCCTGAGCTGGAATGAGCATGCTTCTTAATACGAACTGAAGTTCTCATTTATGGTAACACTGGCATGTTCGTGCCAGCGTCCTGTCTTACATGAGAAGAAGGGTCAGTGTCTCCAGTTACAGATCTGAGACAGTCAAGGCTACTTGCATTTCATCATGCCAGTCACAGTTTGGGTTATGTGTCACTATTTTTTCAGTTACCTCTGATTATAATTTCTGGTCTGTCTGCCTGTCTCTCTATTTATTTCCATATTTGATGGTCATTTTGCTTTACATTCAAGATGCTTTATCTGATCAGTTTTTAATTTTCTCATTTTGTGTGTGTGCCTTTCTAAATGTTCCAGTGCTCTAAGTTCATTAACATAAAATGAAGCCCGTGTTGTTGTTGTTTAACTGCATGTCCCTGGCGGGTGTGTGGCTTAAAATGTCTAAATTGTATGGAATATACACATCTACAGCTAGGTAGTTATCCAGTCTACACTATTGCTAGAGATGTGTGGTGATTACAGATGTGTAGGTTAGGTACGGATTACTCTTTCCCTCTCTGTAATTAGCACCATGTATTGTAATGAAAGCTTGTAGAGCTTGTGGTGGAGCAGGAGGTGTCAGCCGTTGAGATCCTAGAACAGGCAGAGTTTGTTGTTAGCATCTTACAGTAGCAGTTGCAGGTAAGAAGGGCTGTGCAAGAGCTTAGTCACAGAATATTACCCACAGAGAAGATCTTGGTCCGTGGAAGAATCATTATGAATATGGGTAAAATAATTACAATATTTGTTTTTATTGTAAAGATACGCTAAGTACTTTCATAATGACTGCTGTGACTAACAGTTACTACTTTTATTAAAAATGCTTTGTTGAACTTTATTTGAAAGTCATTCAGTCTGTGGTCGGTTTTTGATGCAAGCAAATAGAGTTCCAAAAAATTAATTTAACTGAAATTAAATTGTTTCTCCCATGAATGGCTTCATTTAAGCACAGAGGGGAGTTTTGTGATTTGTTCTTCGGTTGGTATATCTCAAAAGAGAGAGTACTCTAGGATTCAGACATTAAAACTTGAAAGGATTGTAAGGCTTCTCCTGGGAAACCCACAGTGAAGAACTTAAAAAATAAGAATTTAACTGTGTTTGAACAAGAGAGTACTAGGAGCTGGCACACAACTTGCATCTGGAAGAACTCCTGAACCAGTTACTGCTTCAGAAGAGCTTCCTAGCTGGCAGCAAGCTTTACCCATTGGTGATGTGTGCTGGGGTTCCTTGTGATGTACAGAAAGTTGTGTTGTGTTTTGTTTTGTTTTGTTTTGTTTTGTTTTTGGAGCTGCCCTGGTCTGTTCCCACCCTTCTCTCCTTGGCCCTGAGGCTGCCTCCCACACTTGTTTGCTCTTGCTGGAGTAAGATGTCCCCATCTAGCGAAGGCTCTCCTTCCCTTCCTGGCTTTGTTGGAGAATCCTTCTACTTCATCACTTTCTGTCCTTCACATTAGCTGTAGCACCTGAGTCCAAACCTGGCTCTGTCCCGTGTGCAGCCATTTGGAGGATTCCCTGCTCTCAGCTCCTGGACAGTCTCTAATAGAGGGAAGTATTACTGTTGTGGTCAGCATGGCCTTGGGATGAGCCAGGACAAGGTGCAAGTGAAAGTGTGCTAACTGACCATTTATCATGTTGGGTGATTTCTATGTCTCTAGTCTTTTTTATCTGTAAAATGACATTAATATGAATTGAGAATTGTTACAAGACAACATAGACAGAGCACCTAGCACATTCTTGACACTTACCAATACTGGATTAGCGCTGACTCTTTTTACCTCTTTTAACAAAGAATTCTACTGTTAGGCTATAGGGTGAATCACACACAGTGAGGGGCTCTAAGAATCACCAAGGAGCTGGCTAGTTACTGGAAGAGACTGTGCTAGCCCTTATCCCCTTGCCCATTTTGACTGGCAGAAATTATTATTAATTATTATTTATTTATCTCTATGGCTAGAGATCAGAGTGAAGTTGAAGAGGGTACAGAGTTCTTGGGGAATGTAAGTGTGTTTGCACATCACTGTTCACTGTTGGTCCGTCCCACTGCATTGCCAGCTTCAAGGCTCCTGTCTGTCCTTCTGGGATTGTACTTGGCACCTGAGCAGTGCCTGGTGTGGGGTAGGTGCTCAGACCTCATGGATCAGATCAGAGCTATGTATCTGATGGCTAAACTGGGTTTGACCACGTTCGTTCGTCTACCAGAATGCTTGAAGAGAACATGCTGTCTCGTGCACTCCCTGGTCAGCTCCTCAGTGCCTCGGAGCCCGAGTCACACGAACACTATTATGTTTCCTGCTTTTATTCACCATGGTTTTATTCTCTGCCTTTTGGTCCAAGTGTTTAGAGCCTTTCAGTCAGTCACTGTCCGGACGTCCTGCCTTAACTGTTGTGTGGCCTCCATTTGCTCTTTCGCTCTTGGTTCTCTTCTCTTGCTTCTGTGCATTATTTTAGATTGTGTAATCTGCAGAATTCCACAGTCTCCACTAGCACTTTGTCAGTGAATCACCTCATTGCCCTGGGACTTCATCACAATCTACTCATTTATTTTCCTGTGTGTATGTGTATGGGGGAGGGGATGACAACCTCAAATGTCATCCTCAGGTAAGCTGTCTGCCCCTTCTGAGACAGGCTGTCACATTTGCTTAAACCTCTGGCTAGGCTGGCCGTCCACTGAGCCCTGTGGCTCCTCCTGTCTCTGTGTCCTCCGTGCTGAGGTTGTTAGTACAGGCTTTGTGATTGGGTTCTGGAACTTGGACTCAGGTCTGTGCACTGACGAGGCAAGCATGTCACCAGCTTTCTATGTCTCTTAACCCCTGCAGTCTGCTTTAAATGCTACTCTGCTCACGTATGCCATGGAAAGACTGTTCCCAGCTCCTCATTCGTTGTGCGTTCTGAGCTCCATTTGACTACTTTTGATTTTAAATAGTCAGCTATATATTTAAGTATTTAAAACAAGGAAATATTTTTCTTTTTTCACCCATTTCGATTCTCCCCCCCTTACGCTGTGTGAGCTCACTTGCCCAGATGTCCCTTCCTTGCCTGAGGAGCTTGCTCCATTCCCACCATCCCTGCAGTGTGGGTCTGGCGATGCTGAGCTCCCACGGCTTGGCCCCGTGCTCCCTTCTACCGTTCCTCTAGAAAGGTTCTTTCGTGTGGCCCATCTCCCTAGAGTTCCAAGGTAATAGCTTTACTCTGTTTTCTGCATTCTCACACTGTCTTTCTTGGCTGGGATTCAATGGGACTTTGTTCACACACTGGGGTTCTTCATGGCTGGAGTTTGCCCACCCTGCTGCTTCTTGATGTCTGTTCCTGGTTTTCATCATTTTGATTCTGATGTCCTTTGAGTGGCTTTCTGTTTGCTTGGTGTCGTGTGCACAGGTTTGAGACTTGGAAGAACGTCAGCCATTATTTTAGACCTTTTCCTCTGCACTTGGGAGTGAGGTGTGCCCCGTCTCTCCCTGGCCTGGGTCAGCCCGCAGGCTCCGTCCCTCCTCGCCCTTTGGCCCATGCTGCTTTGGGAATGCTGTGTGTTCTCTCTTACTCTGAGGTCACCCTCCTGTGTGCAGTTTGCTAACTCCGTCCGCTGTCTTTCATAAGTCTTTTATAAACAGCACACTTGAATGTATTTATTATATACAACATGCTTTGAAGCACATGTACTTTGTGCGTGCGATCTATATGTAGTCTTTTCATCGAGAAAGTATACATTCTTGTGAACGTAAACAACAGGCGACAACCAAAATGCAAACACAACGTGTGAACTCCATCCATTCAGCGAGGAGAGTAAGGTCTTTTTTCCTTTTCTCAAAAATTAAAGCTTATCAGGTACTTTTCCATAGACAGAAGACTAGCTTTAGCATCTTGAATAGCAGGCTATTTTTCTTTATTGAACACAGATTTTTTTTTTCTCACACAGCATATCCTGACTATAGTCCCTCCATTCTTCCTGTTTCTCCTCCCCTCCTGCTCCCAGTCCACCCCTTTCTCCCTGTCATTAGCAAACACACAGGTTTCTGTGGGATAATAATTATAATAATATGAAATAAAATATAACAAGATAAATAAAAACTAACACATCTGAACTGGACAAAACCAACCAACCAACAAACAAAAAAGAGAAGGAAAAGAGCACGGATCTGCGTCCCTGTCTGGAGTGGCCTGTGGGCTCCCACGGAGCGCTGTCTGGACCTAGGCACTGCCTCCCTGGCTGCAATCCCACAGGCCTTAGCTTTAGGAAGTCTTGCGTGGCTGTGCTCTGCTTCTCTCCTCAGATGCTTTCCTTCAGACTCAGTTTAAAGTGCGGGTTTTACATTTCCCAGTTGCTCAGCCCCTTCTCTCCTCCTGGGCAGCTTTGTGTTACTCCTGTGCTGGTTGGGAAAAGAGTGGCCCCCACAGACTCACATACTTGAATGCTTGGTCCTCAGGAGTCGGCACTATTTGGGAGGAACTGGGAGGTGTGGCTTTGGAGTAGGTATGAGCTTGCTGAGGGAAGTGAGTCTTTGGGTCTCTGGATGGAGAAGTCTCGGCTGCCATGTCTGCCTGTGTGCCACCACGCTCCCCACCATGAGGATGATGGGCTGACCCTCTGAACCTGTAAGCCAGCCCCAATTAAATGCGTTCCTTTATAAGAGGAAATGGTGTCTCTTCACATAGAACCCTGACTTAGATACTTGGATACGGTGTTTGAGCAAGGCCTTGTAGAAAACATAGGTATGGATAATACAGTGAGTCACAGTGGAGTATTTTATCTTGTTTTTATGGATTTATTTTAAAACAAATGGTAATCACTATGAATTGTTGCCTCAGACAACAAATATCAAATTTTATTTCCTATCAATACATTTTTCTCCAAATGTGTTCATTAGTTTTGTATTACTTTGTAGCAAACAGTAATTTAAAGTCATCATTATTTCACATTTTCCTGGAGTCTGGCCCTGGCCCAACTGAGTCTTCTGCTCAGGTCTCAGAAGCTTCAGTCAGGACAGCAGCCAGTGATGTTCCTGAGACCCTGGGCCATCTTCCTTGCTCACGGCATAGTTCTCCATGGTGTGGAATTCACTCCTTGCTTGGAGTCTAAAGGTTTTCTGCTCTTTGTGCGGCTCCCTGCTCTCTGTCCATTCCGATGTGTGGCTTTGATTCTCTAATACCCAGGATGTAGTTGGGGTGCTCCTAACATATCTATCCTTGATGTCTCTCTCTGAGATCCAGACCTTCTTACTGGCTTCACTCCATTACAGTAACCTTCCTTTTGTTAGAGACCTTTAGTGTATCATCTCAGAATCCTCCTCCTCTGTGTTGTAGAGACCCTCAGTGTATCTGAGAATCCTCCTCCTCAGTGTTGTAGAGACCCTCAGTGTATGTATCTCAGAATCCTCCTCCTCTGTGTTGTAGAGACCCTCAGTGTATGTATCTCAGAATCCTCCTCCTCTGTGTTGTAGAGACCCTCAGTGTATGTATCTCAGAATCCTCCTCCTCTGTGTCACAGGCCCCATCTCTGCCCTAGAAGCCGTTGTTTTTCTTGGAGTGGGAACCATGGGGTTGTCTTACAAGGCTGTCTACCATGGTTTCCCTTATGCTATTAATGTGATTTGAAGCCTTTAAGTCATGGGGGCTGGAGAAATTAAAATCGCAGGCTGTTTTTCCAGAGGACCCCTGTTGGATTCCTAGAACCTATGTGGTAACTCACAGAAGTGTTCAAGGTCAGTCCCAAGGGAATTCAACCACCTCTGCTGGCCCTGTGGGCACTGCGTGTACATGGTCTGCAGTGATACAGGCAGGCAAAACCATCATACATATTAAAAATATAAGTTAGGTTTTATGTAAAGGGAATCAATACATTGAAAATACAAATAAACTATAGTAAGTAGATAGTGGAAACCAATTATTTTCTCAAGTATTGTAACTGTAACCTTGGTAGATTGTTTTATAATTTTGTTTCTCTAGAGTATAGTATAATTAACTCTCATTATTCTTAGAAAGGAATCTTGGTGAAATTTTGGTAATTTTCTCTTTGCTTAGCAATAAATATGTATAATTTCAAAAATCCTGTTTAGTCTTTACATAAATTTAATACTTAGTTCTGTACTCTAAGTGTTTTGAAGTTATATGGTAATTTTCTCGCAACATGAAAGGGGGAGTGAACCGTTCATAACTCTGAGTGTAGCGTTGCTTAGCTACCCAGCTCTTTCATGTGAAATATTAGACATTGTGATAATTGGGAGCCCTTGAGCTTCTGAGTGCTGGTCCCTGACACTGTGTTTTATGTAAGCCGTTCACCTTTGTGTTGGAGATGTTTCTGTAGGTAAAATAAAAGAAGAGTGTATTTAACAGCAGTCTGGAGAGGGCCTTAACTGTATAAAATTAGTCATTTTAGGAAATGCTCTAATGCACATGAATGAAATTATAAAGAATATTTTAATAGGAGCTTGCTTCAGATACAGCTATACTACAAAATGCTCTGAGGTACTGATCTGTCACAGGGCTGTAGGGATGTCCAGAATGTTCCATGGAGTTGTATTAAAATAGCAATCCTGAGATGGTAGGAGCAGCAGTGGACACACACGGAGAATGTGCTCGGATCACTCCGCCCTCCGCGGTACCCATGTTAAGTAGAAGCTCTGGCTAACCGTTGGCTTGCTGCGAGGATGCCCGTGTGTGCTGTCTGAGACTGGAGTCGAGTCATGGGCGGCACAGCCAGCATCACGTGGGTTTCTGCAGCTCCAAACCCCAGCTCTCCCAGCCCGGAGACTCTTGTATTGCAGTTTTTTCTGTGCATTCCCCTTACACACTCCCTTCCTCAAAATGCCTGTGCATTATACATATACTTTTTAAAACAGATCTTGCCTCAAGTTCATTTGTAACAACATAGGGCACTGGTCATCTGCAAATAGTGTGTAGGCAGGTGTGTCCCAGCAGTCCGTCTGTCTTCACGTTGGCAGCAGCCTTTCCTATGGGGCCTTCACAGGGGCCTGGGCACCTTTGGGAACCTGAGCTGGAGCTGAAGCTGGGCCTTAGCTGGAGCTGTGGCCTCTGCCTTGGATTGAACCTTGGGCTTCAGTTGGCAGAGCCTTTGCGCCTTGGCCATGTAGATTCGAATCCACTTCCCAAGCTTGGGGTGAGCAATAAAAGCCACGCGCTGAGTTTGCGGCTGGGGCATCTTGACATCTTGGGCTTGATGGCCTGAGGCTTCACCAGGGCCTTGATGACCTCTGTGCATGCACTCACTGCCCTTCCATTGTTGGCCTGCATCTTCTCCAGGCCTTTCTTGTTGTGCTTCTTGGCAAAGCACGTGTTCCTCAGGACCTTGGGGTCAACCCCTTAAGAGATTCCGTATCTTTGTGACCGGGGTTTCTTTCTTTCTTTTTTTTTAAATATTTTTATTAGGTATTTTCATCAATTACATTTCCAATGCTATCCCAAAAGTCTCCCATACCCTCCCCCCCCACTCCCCTACCCACCCACTCCCACTTTTTGGCCCTGGCGTTCCCCTGTACTGGGGCATATAAAGTTTGTGTGACCAATGGGCCTCTCTTTCTAGTGATGGCTGACTAGGCCATATTTTGATACATATGCAGCTAGAGACATGAGCTCCAGTGGGGTACTGGTTAGTTCATAATGTTGTTCCACCTATAGGGTTGCAGATCCCTTTAGCTCCTTGGGTACTTTCTTTAGCTCCTCCATTGGGGGCCCTGTGATCCATCTAATAACTGACTGTGAACATCCACTTCTGTGTTTGCTAGGCCCCGGCATTGTCTCACAAGAGACAGCTATATCTGGGTTCTTTCAGCAAAATCTTGCTAGTGTATGCAATGGTGTCAGCGTTTGGAGGTTGATTATGGGATGGATCGCCGGATATGGCAGTCTCTAGATGGTCCATCCTTTTGTCTCAGCTCAAAACTTTGTCTCTGTAACTCCTTCCATGGGTGTTTTGTTCCCATTTCTAAGAAGGGGCAAAGTGTCCACACTTTGGTCTTCGTTCTTCTTGAGTTTCATGTGTTTTGCAAATTGTATCTTATATCTCGGGTATACTAAGTTTCTGGGCTAATATCCACTTATCAGTGAGTACATATCATGTGAGTTCTTTTGTGATTGGGTTACCTCACTCAGGATGATGCCCTCCAGGTCCAACCATTTGCCTAGGAATTTCATAAAAGACCGGGGTTTCTTGATGCCATTTTCGGGACTGGTTGTGTGTGGTGTGGTTCTTGGACTTGGCCGTGACTGCCAAGTAACCCGTGGCTCCCGCAGCGCCTGGGACCGGAAGAGCCATATACGTTTTAAAAAGTGCAGATAAATCCGAGTTGAGCAGTGTCCACCTACAATCCTACTTCCTCCAGAGAAGCAGAACTAAGAAATTAGTATATTTCTCGCCTTTAAATACTTTGCTATAGAATACTAAGCTGTATTTCATATTCAATTTGCATATTGTTTTAACTTCCTTATCATGGGATAGGAATCTCTTAAATCACTAAAATTGTTTATAAGCGTGTTGGTCAGCTACATGGCACCGTCAGCTTCTTTTGTTTCCTGATGTTTACTGAGGAGGTGAAACTGGAAATCGTGTGAACGTTTGTCAGCACTTCTGGGTTCCTTTACTATGGCTTCTAGAGGAAGAAGGAACATTTTAAAGACCTAAAACTGAAGTTGACCTTGTTAATTAACATTTGCTAGTTTAATTTTAAAGAGCAAAACATTTGCATACTGTTTTTATGACAGAGAAAGTGAATTAGCCCTTTATAGATTTGTGAGAGCTTTGATCCCCATCTCCTTTATTGATTAGCCCTGTGCCTTGTGACTTGGGGGGAAGCCCCCTGAGCCTAATCCCTTCTTCTGTTACATTTTCCTATTGATTTCCTTTTAAGTTTATTTATATACTCTGTAAAGTGCAGGTATTTCAGGAATTTGTTTCTGTTCTCCACCTTTGCTCTCTTGTTCTCACTCATTGCATTTGGGCTTATAAATCTTTTTACTGTGTGCATTTCCTACATTTTATCCCCTTTGTCCTTTGTGTTTGTATCTAACTTATTTAAAGTTTTAACTATAGAGTGTATTTTTGTGTTTCCAGAGCTGAGTTAAAACAAATCTGACTTTGACACTAATCCAGTGTTAAGAATGTGGAAACAGTACTTCCTTGCCATTGATTTCAGAGAGTTCTAGCATCTGTAAATTCTTTCTTTTACATTCATATAACATCTACTGTAGGAGGTTGCTATAATAATTATATTTTATTAATATTAGTAACCTTTTACTGCACCATTTAAACATCACAGTGTGTGTTAAGAATGTTTGTATTGAAAACTGAGTTCCGTACTACCTGTGCTCTCAGATGTTTGCTGGGGGCTTGGAGCCCTTCTCTCACAGATAAAGGTGAAGGAAGTATAATAAGCTTTTATTGTTGTAACCCATTGACATTTGTGAACTTTAGTAATGGTAAGTTCATGCATGAATAGAGTGTATCTAAGTTACAGCCACCTGCTCCCCATCCTCTTGACTCCTAGCTAACCACACGCTGGTGGCTGCCTTTTCTGTTCTCTATGGCCATCTTTCTGGCTTTGTGCCAGTACCACAATATTAGCTAGCATTATTCTTTTTTTTCCCCTTAAAGCCTTATCCCTCTCTGTAAACTATCATAATTGTTTACCTGACATCTCATGCTATAGGCATCCTTACCTGTCTTATGTTTTTAAATCGCTATTGTAAGTAAAAGAAAAAAAATCTATTCTTTTACTCACATGATTGATGAGTGCTGATTGTGAAAGAGAATATTTCTTTCAAGCATGAGCTCTTCTCAGTAGTTATTACAGATACATTTATATACTTTGTGATATGTATAACAGTTTCAAATGAAAGTTTACTCCCCCACCCCTGCCCAGGAGTTGTAGATTGGCCAGTGAGAACAGAGTGGTATTAATAAAAGCTTTAACAGTAGGTATTTTCATCTCATAAAAGTGAAATGCAAGGTAGGGAAAAATTATAATTAGTGTTCTATCAAAATGGAAGTGCCAGTGGAGGACAGTCATCCATAATTATCTAATTAGATTAACCACACTGTCAGTTTAGCTAGGGTCAAAAGCAGAAGTGGGAGGTGTTTCCTTGTCCAGCAGGGGGCAGCATCTGACTGTCGCTAATGGGTCCCCTTACCTACTGCTGGCAAGGGGACCAGGTACTTCATGCTGAGCCCGGAGAGTGGGAATAAACACTGTGCGGTGTCCGTGAGGCCTCGCCCATCCCAGCAGAGCTCCTGGTGGGGCAGCCAGTCAGTCCCCTCAGGCCTTCGTACGTACACACCACTGTTGAAATTGGAGCCACAGTGGGTCTGTCTGTGTGAGTCTTTATTATGGCTTTAAGAGTCAATACTTTTCTTTCAGCTCAGTGTTTATATTTCATGGCTTTGATGTGTAATAAATCATTCCACAAATTAGTGACTTAAAACCTTTGTTTGTTGGTCATTTGTTGAATGGGTAGTTTTCAGCTTGTAACTGTTACCATCCTGGTTAACATTACAGTAGGTTGACACATGAAGACATAGTAGGCACACACCTCAGTTACAGAACCGTAATGCAGCTATTGAAGACACAGTGAGGTGGGAGAATGGTCTTCCCTAGACGAAGGCACACAGGACACTCAGCTGTGGACTGTGGGTGTGTGGGAGAAGAGGTGTACGCGGACTCTAGACGAAGGCACACAGGACACTCAGCTGTGGACTGTGGGTGTGTGGGAGAAGAGGTGTACGCGGACTCTAGACGAAGGCACACAGGACACTCAGCTGTGGACTGTGGGTGTGTGGGAGAAGAGGTGTACGCGGACTCTAGACGAAGGCACACAGGACACTCAGCTGTGGACTGTGGGTGTGTGGGAGAAGAGGTGTACGTGGACTCTAGACGAAGGCACACAGGACACTCAGCTGGACTCTGACAGGCTTGGAGCTCAGCAGGCTGGTGTGAGATGAGTGGTAAAGGTGACTGATGTGGTAGATAGGAGCATGGAAGGAGGAGCCAGCCTTTTGAGAGTTCAGAGAAAAAGAGTGTTTCTGCCAGAAACAGTCTCGGGCCGGCATCACCCTAGTCAGTGAGTTTTAAAGAAGTAGACCATGGTCAGGGCCACCTCTGTGAAGGGAAAGTACAACCAAGGTTGCTGCTGTGGTCGTAAGCAGCTGTAGTTTGTACTGTGTCCTCACCCTCTAATGAGTGTGGTGTGTGAGTGCTTCCTGTAAGCAGCAGCAGGGCCCTCATCGGGCCAGCGTTCACTAGGGAAGATGAGACATATAAAGCATAAATTAATGGAGAGATAAACTTCGGCAGGGCTCTTCCCTGCCGAGTGACTTGGAGGAAGGAGGCGGTTGGTTGTGCTGTGCCAGGGCAGGCCCCTCTGCGGCACGAGCTTCCTTTACAGGATAGTTATCCCATTTGAAGTCTGCCCCTGTAGCTGTCCCAGTGTGGTGTTCACTGGGCCACGCCCTCTTATAACTCATCCACTAAACGCTCTCCCATCAGCACATACATTATCTATTGCTGCGTTCTCAGCTCTGAGGTGGCCATGTTGTCCTTGTCTTGCAGAAGCCAAAGCCGAGAGACTGGCACCCTCCCGGAGGCTTCATCCTGGGGCTGTGGGCGCTCATCATCATGGTCTTCTTCAAGACCTATGGGATCAAGCATATGAAGTTCATTTTCTAAGACTCAAGGATGTATGAGGAAGAATGAATGGAAGACTGCAGCCTTGGAGCAAAACTTAGGTTTTCATATGTTTTTAAATATGTTGCTTTTGTGTAAATTTGGGAAGAAAATTAGGAAAATTGAATATTAATGAACTTTTGACTTTAAAACATAATATTGTTAATGCACTTGTTTACTGGCCACAGAATATATCTTTCATTGTGTTTGTGTGTTTGAGTTATAGAAAGCAGAGAGCAATGACATTGGAACTTTATGCTTAATTCTTTTTACCCTCCTCTCATTGTAAAAGTGAGTAGTAAAGGTGTTAGTTCCCACTAAAGGAAATTACTTCCGTTCATAGGTTTGTGTGTGCTGTCTTGGTCTGTTTATCTATGGACATATGTTCCCAACCATACAGAATATGCCATCTCTAATCTTTGGTGTTTACAATGCATTATTAACCTTTCTCCGCCCTCGGACATCCTTCAGGATATACTGTGAGCCTGACTTGGATGCACTTGCCTACAGTCCAGGCTGTTCAGGAGGCCGAGTCGATTTTTGAGCCCTGGGGGTGTTGAAGGTCAGCCTGGGCAACAAACAACAACCAACAGAAGAGAGAAACACCACGGAATGCACCGCCCACTCTATGGTGGTCACGTGACAGCTCCTGAGGGACCCTTACCTGTTCCTAGAGTTCCCTTGGGCTCACTCTGGGATAGTAATGCCTCTGGAATTCTGCAGCTTTACTCGCACAGGAAGATGGAGACACAGCTTTACTCGCACAGGAAGATGGAGACACAGCTTTACTCGCACAGGAAGATGGAGACACAGCTTTACTCGCACAGGAAGATGGAGACACAGCTTTACTCGCACAGGAAGATGGAGACACAGCTTTAATTGCACAGGAAGATGGAAACACAGCTTTACTCGCACAGGAAGATGGAGACACAGCTTTACTCGCACAGGAAGATGGAGACACAGCTTTACTCGCACAGGAAGATGGAGACACAGCTTTACTCGCACAGGAAGATGGAGACACAGCTTTACTCGCACAGGAAGATGGAGACACAGCTTTACTCGCACAGGAAGATGGAGACACAGCTTTACTCGCACAGGAAGATGGAGACACAGCTTTACTCGCACAGGAAGATGGAGACACAGCTTTACTCGCACAGGAAGATGGAGACACAGCTTTACTCGCACAGGAAGATGGAGACACAGCTTTACTCGCACAGGAAGATGGAGACACAGCTTTACTCGCACAGGAAGATGGAGACACAGCTTTACTCGCACAGGAAGATGGAGACACAGCTTTACTCGCACAGGAAGATGGAGACACAGCTTTACTCGCACAGGAAGATGGAGACACAGCTTTACTCGCACAGGAAGATGGAGACACAGCTTTACTCGCACAGGAAGATGGAGACACAGCTTTACTCGCACAGGAAGATGGAGACACAGCTTTAATCGCACAGGAAGATGGAGACACAGCTTTGGTAGCTGTTTATCTAGGGAAGTCATGCCTCTGAGAATTTTTAGTGGTAACCCCTCAGAGAAACATGCCCTATTACTTTTTATTTTTAAGCATACTGTGAACTTCTAGAATTGATTGTATCTCTTCAGTTTTTGTCCTGAAAGAGACAGATTGCTGACAGCTGGATCTATGCTGTCCCTGAGGACAGCCCCATAAACTGGATGACATACATGGAGCACACACACTGAAGGCCCCGCCTTCATGTCTGATGGATCAGTAAGACACATCCAATACTGACTCTTCTAGGATGTCAGTCACCTCCACATCTTCCTGCGGTGAAAAGATGGCCAAGCTTGTGTTTTGTGACCATTCTCAGACACTCTTTTCTCTTTCAGACTTTGGCATCAGAGAGCCGTGCTGGGGTGGGCTGTGCCTATAGATTTACTATTCATGTCTGAGGAGAATCTTAGGTGTTTCATCCAAGAATCTATATGTTCATCTGTTTTCTTTACAAATACTGTTTTCTAATTGTAGGTAACAATTAAGAAGTCTTCTAATCCCCTGGCAATAGGCAGATACACCTTGTTTGTGATATTGCTCTTTTGTCAGTCAGGGGCAGAGCACATGGCAGTCCTTGTTCATCCTAGCTTGTTGCCTGCCCTGGTGGCCAAAGTTGTGTCATGCCTAGGACACATAAAAATCAAATCATCAAATCAAATTGAGGCACCTTGGGAGGAAGACAGTAGACAGAGGCCTGTGGACCATGGACCACGTGCCACCCACAGACCTGCTCTCTGATGTATGACACAGGTGGGCTGTATATACCCACCCACTGTGCATAGACAGGATTTCATCCAGGGGCCCACCAGCTTCATGGCAGCCTGCTCTGCAGGAGTCACCACGATGTGTTAGTTAGTATGTGCTAGTCAGGTGGGAGACTCAAGGGTGGAGAGGAGTAGCCTGTGGTTGGTGGCCAATGCTGCCACCTCAGACCATGCTGCCAGTGAGGGCCATGTCTGAGTCTGTGGCTATGCAGAGGCAAGAATAGGTGTCCATATCTGAGGCTCAATGCCACTAGAGAGCAAGGGAAAACCCTGATGGGGCAGCCTCTCGTGACCACGTGGCTGTCCAAGGCTGTGCAGAACAGGACCAACCCTTCACTTGCTGCAGCCCTCTAGAGAGCTGGCCCTTCGCCTTGCCCAGGCAACACTGCGGAGCTTGTCCTGGAAGTAGGTGAGTTGGGCCTCTATGTGAGGGAGAGCTGATCCTGCTACTCCTCTGCCATGAGGTGGCCTGGGCAAAGGGTGTGTGAGTGTGGGAGAGCTGACCCTTCACTTGGCTGTTGTGGGGTGGCTGGGGCACAGAGATGCCTCCCTTGTAGCCTCCACCAGTCAGGAAAGCTGCCTATAGGGTAATAAGTACAGGGAAAACTAGCCTGGCCCCTCACCTCCTGCAGCACTGGGGAGAGTGGGCCCACACCTTGACTGGGCAGAACAGAGCACTTAACTCTGGAGACATGGGTGCTGTCAGCTGACCCTGCCTCTTGCCAGTAGCAGCACTGGGTGGCCTAACCAGAGCAGTGCTGGAGAGCTCGCCCTGGTGAGCAGGTAAGGGAGAGCTGGCAGGCTGAGCAGCTCAGCAGCCCGCAGGCCCAGGTCCAGGGCTCTGAATTTGTCCATCCCCAAAATCCATACCATCTGCAAATCGTTGGGATGCATGAACAAGCCAGTCCTGCTGTTCCAAAGCTGTAGGAGTCCCGGTGAGGATCCTGTAGTGATGATGTCACAGAAACCAAAGACCTCAAGCCAGACCAATGACTCATTGCAGTGGACATTTACAAGGAAAGATGTGTGGACAGAAGGTTTACTGTGAGACTCACTGTGACACCACAGCTTCCTCGATGAAATGTTTCTATGCTTTGCTTTTTATTTGTTGTTTGTTTTTTATTTGGGGGGAGATTGCAAGGGTAGAGAGTGGATATGAGGGGACAAGGAGATGAGTGGGACTGGGGTGCATGATGGGAAACTCAGAATCAATAAAAACTTTAAAAGGAAAAGAAAACCTTTCTTGTGCAGTAAGCCTTTAGAGTAGTGGTCTCAAATGGTGGGTTGCAATCCCTTTAGGGTGTGGAGTGGTCGCTTCCCAGTGGTCTCATGTCAGATAGCCTGCATATCAGATAGTTATATTACAACTCATAACAGTAGCAAAGTTACAGTTACAAAGTAGCAACAAAATAACTTTGTGGCTGGGGTTACTGCAACATGAGAAGCAGCATTTGGAAGGTTGAGAACCACTCCTTCCTTTACTAATCCACTGACCTCCTTACCAGTTAGCGTTTAAAACATTGTACCATGGTTATAAGCAAAGCATTCTCTCACAGGCAACAGAGTGACCATCATCTCTTCATTGACAGTCTGGTGCAGGTAAAACCAAAGTTTCTCGCGCTCTGAGTTTTTAGCTTAATGGACAGTTTTGTTGGTGTGTTATATAAAAGAAAAAGGAAACTTTCACCTGGCTACATAAAGAAGTGTCCCTGTGAGCACAGAAGGAGATCAAGCAGAAGTTTGAGTGACTAGCTCTTGTAATAAGAGACAGTCTGACCGCGTGCCTTCCAGACCGTGATGCAACGTACTGGAGACGTGGTTGGGTGGAGCAGGAGGACCGTAAGAGTGAGGACTGCCCTTGAGCCAAAGTCATTTCTCTGAATGTAGTGAGCATGTCCTGGCCGTGAAGGCTTCTGGGAAGCAGAGCTCACCCTCAGAGGCTGAGAGTAGCACGCAGCATCAATTTACCCCAGCACACTTTCAGAGGGCAAGGGTGTTTGTTGTGGTGGTTTTTGTTCTTGTCTGCTTCTCTTTCACTTTTTGACTTTTCAGAATACAGTTGAAAGAAAAAACTTAAAACGTCTGCTTATAGCTGTAATCTTCTTCCATGAAGCTGCTCTGTAAGTAAATCGTGAGTATATACAGCAAATAACACATATCCTAAATATATTCTGAGAGTCCCAAAGAGCCGAAGGGAAGTGCTTACCTCTCAGTGTGGCAGGACGGATGAGATATGCTGTCACTGAACATTTCGGAAGTTGTAAATATGCTGTGCGCTTGCTCTCACTGCTGCTTAGGCACACACGGGGGGACAGCCATGGTAACTGGTTTCTTCCTCTACTGGGCTTCGGTGCCTTCTTAAGCTGCTCTGTGATATTCCTGGTTCTACTGGTATTTTTTCTCTTCTGCCCCATGGTGGTGTTGAGGTTTGAGAACAGGGAAGTAGACCAATGGACCTCTGCAGACATGTCCTAGCATTTCAGAGAGTGCAAGGCACAGCAGGGCTATACCTGGCAGGCAGCGTGTGTGAGGAAAAGATACCCAGGCTGAATGTTGCAGATTCCAGCCTCACCCTCACCCTCACGAGACATTTATTTGCAGCTTATAAAAGGAAAATGTAGTTTGGATGCAAAGGTGATAAAATTGAATCAAAAATTAGAAGTAAACCTCAAAATAATGTATGCATTTATGGTTTCGATTTTTATATATTCTCTGCTGCTTGAAAGTGAGGAGCCCCACAGCAGGCATAACTCATCCCCTCCTGCTTACCCAGTGCTTTCTGTCAAGGTCCGTGCTGCTAACGTGGCTTCCATTATGCATGTTGTGTAGCAGTTACAGTTACTGTGGGAATCATCATTCAAAGTTCTGATGCTTGCGTTTCTGGAATCTTTACAACAAATATGAATTAACATATTATCCTTTCCTATTTCTTTGTACCAAAATTAAGCCCATCTATGGTAGATGCTGTTCTAACTTGTGAAAGATATTTTGTAAACACAGTGCAAGATACAGCCTTGAAGCCGTGACCAGAATCCAGCTCTGCTCTGTGGCACCAGCTTCACTGCTTCACAGTTTCACTCAGAACCTCAGGGCCTTAACTGCTGTCTGTGGCCTGCATAGCTGCTGGCCAGCACACCTCAGGGGAGCCCGGGCCCGCACGCCAACTGCTGGCCAGCACACCTCTGCACGGCTGCTGGTCAGCACCTCAGGGGTTGCGGGGCTCCCGTACCCCTTCCTTATGTGCAGAAATCTTTACTGTCTTGGACATGTGCTGTGAAACACTTGGCTTTGTTTAACTGTGTGTGTGCACCTATCACTGGGTTTTGCTCCCTCAGCCCTCACTGCCTCACCCCAAATAATCTCACTTCGGTGTCACACATATGCACATGAGAAGGTTTCAGGTTTTAGATTCAAGGGTGACACCGAGACACATATAGCATATGTTATGATATGTATGTATGTATGTATGTATGTATGTATGTATGTATTTATAATTATCATTTTATGTTATATGCATTTATGTATTAGAAAAGAGATTAATGTCACAGATAGACAGGCAACAGCATACAGAGGCTCCAAGGAGAGCTCAGATCAGCATGACAGAGTAAAAGTCTCCTCTTAAATACTTGAGAGGAAGAGGGAGGGGAACTGTATGGAAAGGTTTGCTGGTTTGGCCCTAGGTGGCCTTAGCTAGGGTAAGCAGTGAGTACTCACACAGTCACAGAACGTTAGGTCAAGGTCTTTCCGGGTTGGCCATTACTGGAGCAAGTGAGCAGAGAAGACGTTGAGAGAAATAGGTCTCTGGTTCTAGAGACCTAATTACCTTGGCCAGATCACCTTGGATTCTGGAATCGTCACAGTTCAACCAAAATGGAGGAGCTGTATGAAAAGTTGTGTGACCTTGGCTCACTGCTGCAGGTGAGAGAACATGCCACTCTTGGTCTTTGCCTGCCCCAGGCCTCGTCTCCTCCCCATACACCTACCTTCACATCACTCCTATATTTCTCTTTAGATGTATTTAAGTATATAGTCTGCCCAGGAGAGAGTGTGTAGCATTTGACTTTCTGAGTGGCTTATTTCACTTAACACCGAGGTCTCCAATTCCATTCATTTCCCTCTAGATGGTGCAGTTTGGCTCAGATCATACAGTGCATTGCCTTTGTCCACTCACTGGCTGATAGACATCTCACTGGCTCCTTACCTTGGCTGTTGTGGGTAGTGACATGAATGCAGTAAACACGAATGCTGTTTTATCTCCTATGGAGAGATTGAACAAGACTGCAGTATTTGCTGTAGCACAGCTGCGAGCAGCATTCTTTAAGGTTGATCAAGTTTGCAGCACTATTTCTGAGTTCTGTGTAGACGTTCCAGGACTGCACACCACTCTGACTTCCTTTGCTTTTCCAAAATGTTGTAATTGCTGGAAACAGACATCTATGTAGTGTTTACTATGGGCAATACTGCAAATTCAATGATGCTTCTCACATCAGGAGGTAGAGTCTGTAATACAGTCTCTCACTCCTCGGATCTGGGCTGGATAGACACTTCTTCTACTCAGTAGAACAGTACTGCCCATTCTGGAGTGAGGCCATTGAAGGTGACCCATACATATGCCCTGCTGTCTCTCGGGCCTCTAGGCCCAGCCACCATCCCTGAGGAACTGAGCCCTGTGGAGAAGCGTTGCTCCAGTCCAGACCCCAGCCAACCCATGGCACCATCTCCTGATTGCCCAGAACCATGAGCATATTGCAGTTAGAGAAACAGTGTCGAGTTGGAGCAGTTGCTAAGCAATAGTAACTGAGACCATCATCATGTGCTGTGCCTGGAGGTGCTCCCCGGATTGGGGGGTGGGGTGAGAAGGTAGGATTCTTTCCTAAAGAGTAACATGGTTCTAGAGTGGTTCCTGAGAGAACTGCTACCAGGGAAGAAACAAGAACAAGTCCCATTTAAGAGCCACACGATACGGACTCCACACAAGCACTTTCACTTTTAGTTACTGTGCCAACGGAAGCTTAGTGATCTGGAAATGAACCAGGCTCTGGACCAATTCCATCTGACATCTACCCCCTGCCACTTGGCAGGTTCTGCCCTTCCACTCACCTAGACTCAGAGGCTGAGGCCTACACCCTGAGAGCTGGTCACACGCATCCCATCTGGGAGCTCCTTTCCCTCACAGTGTGTTCAGACCTTCACTACTAAAGTTCTCAGAGCAATATGCTCTCTGCTAAATGCTTCATCGTGCTAGTTCATCTGGCTTTTTTCCTCCTCTCCCTGTTTGTGTGTGTGTGTGTGTGTGTGTGTGTGTGTGTGTGTGTGTGTGTGTTCATGAATGCGATCTCCTTACCACCTCTTCTTACTAACTACACTTTTTCACAGTGTCTCCTCTCCCTTCACGCTGCTGTCAGTTCCAGGCACTCCTGCTCAGCTGCTTGGCTTCCTTTAAGTCTTGTCTGAGTGCTTTTCCACAGCAGCGTGCTCCAGATGTTCTGCACATTTTTCCCAAATCAAAAGCTGCTTACAGTCCCCTGTATGTACATTCCCATCTGTATTTTCCAGTTGCCTCTTCATCATTGGCAGTCAAATGCCTATGTCTAGGTATCTTTCTTTTAAAAAAAAAATTAAATGTGTGTGTGGGGGGGGGTGTATCTGTGTAAGTAAGATGGAGTTATAACAGAGAAATGATATCTCATTAGACATCAGAGACTAGTGAATAAAAGATCCAGTTCTGAGAATGGGTTTATTACATCCCAGATGTTGTCCTCCCCATCCCAGTCCCCCTCTCTCCTCCCTCCCCTTTGCCCCTGAGAGGGCAGCCCTCCCTCAATATCCCTCCATCCTTGTTCATCCCGTCTCTGCACGACTAGCCGCATCCACTCCCTTTGAGGCCAGAGTATAGGGAGACTCAGAACTGCCCATATATGCTCTTTGTTTGGTGGCTTAGTCTCTGGGTGCTCCCAGGGGTCCAGGTTGGGTGACACTGTTGGTCTTCCTGTGGGGTTGCCATCTCCTTAAGGGCCTTCAGTCCTTGCCTTTTTCACAGTGGTCCCTGACCTCCATCCAATGTTTGTCATTATCTACATCTGTCTCGGTTGCTGAGTAGAGCCTCACAGAGGGCTGCTATGCTAGGCTCCTGTCTGCAAACACAACATAGTATATAGCATCATTAATAGTGTGAGGGATTGGTCTCTGCCCATAGGATGGGTCTCAAAATGGGCCAGTCACTAATCAGCCATTCCTTCAGTCTCTGCTCCATCTTTGTCCCTGCATTTCTGTTAGATAGAACCAATTTTAGGTCAGAAATTATGTAGGTGGTTTGGTGTACCCATTCCTCCACTGGTGGTCCTGTCTGGCTACTGGAGGTGGTCCCTTCAGGTTCCATATCCCAACTCACCCCACACAAAACTCAAGTCCAAATGGATCAAAGACCTCAACGTAAAACCAGATACACTGAATCTAATAGAAGAGAAAGTGAGAAACAGCCTTGAACACATTGGCCCAAGAGAAAATTATTTCCTGAACAGAACACCAATGGCTTAGAAACTAAGGTCAAGAATTAGTAAATGAGACCTCATGAAGCTGAAAAATCTTCTTTAAGGCAAAGGACAAAATGGCAGTCTACAGATTGGGAAAAGATCTTCACCAATTCTTTATCCAAGAGAGGGCTAATATCCAAAATATATAAAGAACTCAAGAATTTAGACTAAAAATTCCAAATAACCCATCAAGAACTGTGATGTTTTGTATATGCTCAGCCCAGGGAGTGGTGAGGCCTTGTTGAAGTAGGTGTGTCACTGTGGGCATAGGCTTTAAGACCCTCATCCTAGCTGCCTGGATGCTGCCATACTCCCACCTTGATGATACTGGATTGAACCTTTGATCCTGTAAGCCAGCCCTGATTAAATGTTGTCTTTATAAGAGATGCATTGGTCATGGTATCTGTTCACAGCAGTAAAACCCTAACTAAGATAAGAACTAAACAAGAGAATTCTCTACAAATCTTGAGTGGCTGAGAAGCACCTAAAGAAACGCTCAACATCCTTAGTCATCAATCAAAATGACCCTGAGATTCCACCTTACACCAATCAGAATGGCCAAGATCACAAAGGCAAGTAACAGCACATGCTGGTGAGGATACAGAGAAAGAGGAACACTCCTCCATTACTGCTGGGGTTGCAAACTGGTATAATCACTCTGGGAAATTTTCTGGCAGTTTTTCAGAAAATTGGAACTACTTCTACCAGAAGACCCAGCAATACCACTCCTTGGTATATACTCAAAAGATACCCCAAGGACACGTGCTCCACTATGTTCATATCAGCTTTATTTGTAATAGGCAGAAACTGGAAACAACCCAGATATCCCTCAATCAAAGAATGGATACAGAAATTGTGGTTCATGTACACAGTGAAATGCTATTCAGCTATTAAAAACAAGGGCATCATGAATTTTGCAGGCAAATGGTAGGAACTAGAAAATATCCTGAGTGAGGTAACCCAGTCCCTAAAGGATATGCATGGCATGTACTCACTGATAAGTGGATATTAGCCAGAAAGTTCAGAATATCCACAGTACTCCCCCACATCCCAGAAAGCCAGGATGAGGGACGCTTCCAGGACTCAATGCACATGACCTTAGGTATCTTTCTTAAGTGCTAGGTGAACTGTCCCTTTCTTCTTGAAAGCACCTAACTCAGCCTATCATCGTTTCTCTCATGATCCAGCTCTTCTTCTCTCTCTCTCCAATCCTCTTGGATGACCGAGGATTGTGAGGATATGTGTCCCGTGTTAGCGCATTGCCGGATGACCATGGCATACTTGGTGAGTTTAGTTTAGATCGCAGCCCTCCCAGTGCCTGTCCATGGGCTCAGGAGAACAGTTATGGTGGCAAGGACAAGAATCTGAGTGGACTTGGCCAAGGAAGCTCGCTCTCTGGAGATCACGGGTGTGAGTCCCCGAGTCTTAAGAGCCTGCCAGCTGGTCACATGAGTGTGCTTTTATAGCTGAATCTACAAGCTCCAAATAAAGATTTATTCTACTGGATGAAGTGATTAGAAACCACCAAACAGAAATTCAGTTGCTCTTACACACTGGGCATGAAGAAGGGCTTCTCCCAAGAAACCCCTTGGTAGTCCCATGATGAACAGTAATGGCTGGTGGAAGGCTATAACCAAAACCAATGAAGCAAAGAGCATCAGGCCAGGTGAGGAATCTCCCTTCTGAGTGAAGATTTGGTTCTTTTCTTCAGCTAAAAAAATGGTCACTGTGCTTCTGTGTGGGGGCTGAGGGAGACATAAACTCACCTTCCAACTGTGACTTTCAAGTCAGCTTTTTGGTAATGAGGCTGTCTTTGTGTATAGACATATATACATGTATTGCATATGTATTTAAAGAATATATGCTACACACACAAATATATATATATATATATATATATATATATATATATATATATATATATATATATATATTCTTTATAGTTACTTCGTTGGTGACAGTACCCCTACAATATCACCCTTAGGCAGGAGATACCCAGTGGAGCTGTGATGGAACACGAGGGTGATTTGCATTGTTGGCTGTAAAAGCAATGTTGCATTGCACACCTCTTAATTTTGGCATTGGGTTATAACTTCTTGTTAACATTTAACAGGTGACATCTTGTTAAATCTCAACAGAGCAGTGTCCTTGTACTCAGCTTAGGCGTGCAGAAGGGTGACAATGGAGCTGAATGGCCACAGAGCCACCATCAGCATATTGTCTTCACTCAGCCATTGTTCACAAGGCTCCTTCCTCATCCCAGCGAGTACTTGGTAAGCTTTGTCAGGATAGCATGCTGCAGAAACACTGCTTGTGTTGTTTCCAATGTTTCACTGCACTGTGTGCATGTATGTGCATGTGTGTATGCAAGTGAGTGTGTGTTCTGCAGTAACCAGTGGCAGGCATCCCAGAGCACCTTCCAGTGAACCGCTATGCTGCAGAGCACATCTCTGTAAATGCTTCACCAGGTAAGCTGACCTGCGCAGTTCCTCAGTGAAGGGTGTCTGGTGACCACGTTCCTACGAACATCCCATCCCCATCCCGTGAGGCACTTTTCAGAACAACCTGAGGCATGGTCCCCTCCAGGTAATGGCTTTCCCTAATACTCTGGGGCTTGCTGGAAAGCCCCTGACTGGAAGTGGCAGTGACCTTTGCTGCCATCCATCTGGCCATGCCATGTCCTCTCCATCTTTGTGACAGTCTCCCTGGGTGCCTCTCCTTGGACGCCCTGTCTCGGTCCTTGGGGTTCAGGGCTGCTTCTGATACCTGCCTTTCCTCTGAGCCCTGACTTTTAATCTCTCACCAGGACACCTCCTTACTGAGCGTTTTGTTCAGATGGCAGTATGAGTATTGTCTCTATGCTGGACCTCACTAAGCATACATCCTCTCAGAAACTCAGGTCATGAAATGGTAGGATTCCTGACCATGGTCATTGAACCATCAGTCTTGGGGTTGAAAAAAAAATCTGCTCCTTTAAAGATCATTCCTCACCATCTCCTTTGAATTTGGAAGGAAGGAAGGAAGCAAGCAAGGAAGGAAGCAAGCAAGGAAGCAAGCAAGGAAGGAAGGAAGTCAGGCAGGTAGGCAACCATCAGGGTTCCTGGGGCTTTCAGAGCCCTGCATCTCCCCTTGCTCAGCACACTTTCCTCTCTGTGAGCAGAAGGAAGCTAACAGATCTGCCTCACCCATAGTCCCCCCTCCCCCATCCCTGCCAAGAGTCACAAGGATCAAAGGGAAAGCAACAAAGCAGGAGCACATTGGTACAGGCCATCCTCTCAGTCCTCTCTGTTATCTCGGGTGTTTACTGGGGAGGGTATTTGAGAAGGGCAGAGGGCGAGAGCCTGACTTCTGCCTGTGTTGTTTGTCAGATGATGAATGCACTCTATATAGGAGCAGAGTAATTAAATCACAGCCAAAGAAGTATGCTGCAAACCTAATAAAGGTGAAGGCTGCGGAGAGGAGCTAAGATCAAATCAGAAGAAATCGAAAGGAATCAAAATAGCAATTTCAACAGGTTGAGAGCAAAAACAAACCTCAGAAATGAAAGAGCCTAACTAGGGAAAGTGACAGGCATTGAAACTGTAGTGGTTAGCACCTGAACCTAAGGGGTGATGTACTTGTGCAGAGAGCCAAAATGGAGGAGAAACAAAAGCTTTTAAGGTGAAAACAATAGAGGGAAAACAGAGTGGAAAGACCAAACCAGGTAGCTGGGAGAGTATGAAGGGAGACTTCAAGTGCAAACACTAGGAGTCTACACTCTTTGAGTGCTGAGCATTATGGAACAAAGCAAACTCAGAATAAACGTAGAAGACACAAAACAAGGCAAGCGCAAGCATTGTTCTAGGGAGTCATCTGCTTCGTGGAGTCACCTGGCTTCTGCTACTATTGTTCTCAGAATGCCATGACTTCTAGAAGGTTCCTTCTGTGCCTTGCATTTCTAAGTTCAGGTTCTCTGCGGAGCACTGCTCAGAATTCCTTCAGGCCGAAGTTAAAGGTAGCAAGCATTCCCCCTAAGCTCTGTCTCAGTGTCTGTATGGTGTCTAGTGCCTTGAGGGGGGCCGTCTGGCTGGCCTGACATGTGCCTCAGCCAGACATCCAGGGGTAATATAGACTTCCCGCTTGCCTGTGTGACCCCATGATAAGTTCTTGGGGCCCTGTTTCTCCTCCATCCACAGTTCAGACATGCCTGTTGTATCTGTAATATTCCAGGCACCAGGTAGAAAGCAAGCTGGTGTTTACCAAACTCTCTGAAACCCACAGTAAGAAATGTGTTTCACACTGTGAGTGGGCATGCATGTATATACTCATCTATATAATGGCAGAGGAAATTGTGATATTTCTTGTTCTCTACACTATGTCTCTGATGGGAGAAGGAGCAATGGCTTCCAAAAGATATTTTGAAATACACTTTAGTCTTCATCCGACAACCCATCTATGTATAGATAGGCATCTGTATAATTGGAGGAAAAAGAGAGAAAAAAAAAAAAACGCTGGCTCCTTCTTGGTGCAGTAACCCTTTTAATTTCCCGTTAACTGTACATAGCTATGTGTCTGGCTTCCCAGCATCTTCTTACTGTCACGTCCAGACCGACTTCCCATCAAGCTGATTCAATAAGAGCTCGGAGAAGCACAGCCAGGGAACGTGCCCCTCGGGCAGGGTGGCCGAGGGACAGCACATCTACAGATGGACCCTACTGTTTCCTGTGGTGGCTGAGCTCATCCGTCCACTCTGCTCCCCGACACTGGTAAACCCTGTACCCTTTATGTAAGGGCAGCAGCTGCATTCTGCAGAGGAGCTACAGGCCGGTGAGCCGCTGCCCTCCAACCCTGGCCCATCTCACATACCTCCCCAGCTGTGGTTCCTGTGTATCCAGGGCTCCTCCTAGCACTGTGTGTGAGTGAGTGTGTGTGCGTGTGTTAGTGTATGTGAGTGTATGTGAGTGTGTGTAAGTGTGTATGTGTGTGTTT	AGTAAGACATCCGAGCATGGACACAGGCTCCTCAGGGGAGACAAGCGATTAATTATCCCAGAATTAGCCATTTATCCCATGTCAGAAGCTCCCTAAGTTACTCCCCCCCTGGAAAGGCTGCTAAGACCGTTTTCCCTCTCTCTTGATTAG	AAGCCAAAGCCGAGAGACTGGCACCCTCCCGGAGGCTTCATCCTGGGGCTGTGGGCGCTCATCATCATGGTCTTCTTCAAGACCTATGGGATCAAGCATATGAAGTTCATTTTCTAAGACTCAAGGATGTATGAGGAAGAATGAATGGAAGACTGCAGCCTTGGAGCAAAACTTAGGTTTTCATATGTTTTTAAATATGTTGCTTTTGTGTAAATTTGGGAAGAAAATTAGGAAAATTGAATATTAATGAACTTTTGACTTTAAAACATAATATTGTTAATGCACTTGTTTACTGGCCACAGAATATATCTTTCATTGTGTTTGTGTGTTTGAGTTATAGAAAGCAGAGAGCAATGACATTGGAACTTTATGCTTAATTCTTTTTACCCTCCTCTCATTGTAAAAGTGAGTAGTAAAGGTGTTAGTTCCCACTAAAGGAAATTACTTCCGTTCATAGGTTTGTGTGTGCTGTCTTGGTCTGTTTATCTATGGACATATGTTCCCAACCATACAGAATATGCCATCTCTAATCTTTGGTGTTTACAATGCATTATTAACCTTTCTCCGCCCTCGGACATCCTTCAGGATATACTGTGAGCCTGACTTGGATGCACTTGCCTACAGTCCAGGCTGTTCAGGAGGCCGAGTCGATTTTTGAGCCCTGGGGGTGTTGAAGGTCAGCCTGGGCAACAAACAACAACCAACAGAAGAGAGAAACACCACGGAATGCACCGCCCACTCTATGGTGGTCACGTGACAGCTCCTGAGGGACCCTTACCTGTTCCTAGAGTTCCCTTGGGCTCACTCTGGGATAGTAATGCCTCTGGAATTCTGCAGCTTTACTCGCACAGGAAGATGGAGACACAGCTTTACTCGCACAGGAAGATGGAGACACAGCTTTACTCGCACAGGAAGATGGAGACACAGCTTTACTCGCACAGGAAGATGGAGACACAGCTTTACTCGCACAGGAAGATGGAGACACAGCTTTAATTGCACAGGAAGATGGAAACACAGCTTTACTCGCACAGGAAGATGGAGACACAGCTTTACTCGCACAGGAAGATGGAGACACAGCTTTACTCGCACAGGAAGATGGAGACACAGCTTTACTCGCACAGGAAGATGGAGACACAGCTTTACTCGCACAGGAAGATGGAGACACAGCTTTACTCGCACAGGAAGATGGAGACACAGCTTTACTCGCACAGGAAGATGGAGACACAGCTTTACTCGCACAGGAAGATGGAGACACAGCTTTACTCGCACAGGAAGATGGAGACACAGCTTTACTCGCACAGGAAGATGGAGACACAGCTTTACTCGCACAGGAAGATGGAGACACAGCTTTACTCGCACAGGAAGATGGAGACACAGCTTTACTCGCACAGGAAGATGGAGACACAGCTTTACTCGCACAGGAAGATGGAGACACAGCTTTACTCGCACAGGAAGATGGAGACACAGCTTTACTCGCACAGGAAGATGGAGACACAGCTTTACTCGCACAGGAAGATGGAGACACAGCTTTACTCGCACAGGAAGATGGAGACACAGCTTTAATCGCACAGGAAGATGGAGACACAGCTTTGGTAGCTGTTTATCTAGGGAAGTCATGCCTCTGAGAATTTTTAGTGGTAACCCCTCAGAGAAACATGCCCTATTACTTTTTATTTTTAAGCATACTGTGAACTTCTAGAATTGATTGTATCTCTTCAGTTTTTGTCCTGAAAGAGACAGATTGCTGACAGCTGGATCTATGCTGTCCCTGAGGACAGCCCCATAAACTGGATGACATACATGGAGCACACACACTGAAGGCCCCGCCTTCATGTCTGATGGATCAGTAAGACACATCCAATACTGACTCTTCTAGGATGTCAGTCACCTCCACATCTTCCTGCGGTGAAAAGATGGCCAAGCTTGTGTTTTGTGACCATTCTCAGACACTCTTTTCTCTTTCAGACTTTGGCATCAGAGAGCCGTGCTGGGGTGGGCTGTGCCTATAGATTTACTATTCATGTCTGAGGAGAATCTTAGGTGTTTCATCCAAGAATCTATATGTTCATCTGTTTTCTTTACAAATACTGTTTTCTAATTGTAGGTAACAATTAAGAAGTCTTCTAATCCCCTGGCAATAGGCAGATACACCTTGTTTGTGATATTGCTCTTTTGTCAGTCAGGGGCAGAGCACATGGCAGTCCTTGTTCATCCTAGCTTGTTGCCTGCCCTGGTGGCCAAAGTTGTGTCATGCCTAGGACACATAAAAATCAAATCATCAAATCAAATTGAGGCACCTTGGGAGGAAGACAGTAGACAGAGGCCTGTGGACCATGGACCACGTGCCACCCACAGACCTGCTCTCTGATGTATGACACAGGTGGGCTGTATATACCCACCCACTGTGCATAGACAGGATTTCATCCAGGGGCCCACCAGCTTCATGGCAGCCTGCTCTGCAGGAGTCACCACGATGTGTTAGTTAGTATGTGCTAGTCAGGTGGGAGACTCAAGGGTGGAGAGGAGTAGCCTGTGGTTGGTGGCCAATGCTGCCACCTCAGACCATGCTGCCAGTGAGGGCCATGTCTGAGTCTGTGGCTATGCAGAGGCAAGAATAGGTGTCCATATCTGAGGCTCAATGCCACTAGAGAGCAAGGGAAAACCCTGATGGGGCAGCCTCTCGTGACCACGTGGCTGTCCAAGGCTGTGCAGAACAGGACCAACCCTTCACTTGCTGCAGCCCTCTAGAGAGCTGGCCCTTCGCCTTGCCCAGGCAACACTGCGGAGCTTGTCCTGGAAGTAGGTGAGTTGGGCCTCTATGTGAGGGAGAGCTGATCCTGCTACTCCTCTGCCATGAGGTGGCCTGGGCAAAGGGTGTGTGAGTGTGGGAGAGCTGACCCTTCACTTGGCTGTTGTGGGGTGGCTGGGGCACAGAGATGCCTCCCTTGTAGCCTCCACCAGTCAGGAAAGCTGCCTATAGGGTAATAAGTACAGGGAAAACTAGCCTGGCCCCTCACCTCCTGCAGCACTGGGGAGAGTGGGCCCACACCTTGACTGGGCAGAACAGAGCACTTAACTCTGGAGACATGGGTGCTGTCAGCTGACCCTGCCTCTTGCCAGTAGCAGCACTGGGTGGCCTAACCAGAGCAGTGCTGGAGAGCTCGCCCTGGTGAGCAGGTAAGGGAGAGCTGGCAGGCTGAGCAGCTCAGCAGCCCGCAGGCCCAGGTCCAGGGCTCTGAATTTGTCCATCCCCAAAATCCATACCATCTGCAAATCGTTGGGATGCATGAACAAGCCAGTCCTGCTGTTCCAAAGCTGTAGGAGTCCCGGTGAGGATCCTGTAGTGATGATGTCACAGAAACCAAAGACCTCAAGCCAGACCAATGACTCATTGCAGTGGACATTTACAAGGAAAGATGTGTGGACAGAAGGTTTACTGTGAGACTCACTGTGACACCACAGCTTCCTCGATGAAATGTTTCTATGCTTTGCTTTTTATTTGTTGTTTGTTTTTTATTTGGGGGGAGATTGCAAGGGTAGAGAGTGGATATGAGGGGACAAGGAGATGAGTGGGACTGGGGTGCATGATGGGAAACTCAGAATCAATAAAAACTTTAAAAGGAAAAGAAAA	GAACGACCTTGTAAGTATCTGTTGGTTTGA,CAGCCCCGAGGTGGGCAGGCTTCCCGCCGT,TGGACAGCAGGTATCATCGTAGTTATTATT	CTTGTAAGT,GAGGTGGGC,CAGGTATCA	TGTGTTCTGATTGCTTTCTAGTTCTAAAGA	TGTGTTCTGATTGCTTTCTAGTT	AATACACCAGGTTGGTTTCTGTTTGATTCT	CAGGTTGGT	ATGTTGTCCTTGTCTTGCAGAAGCCAAAGC,GCTTCCTGTTTATGCATCAGGATGTAATCT,TTTCCCTCTCTCTTGATTAGGTGGCTCCAA	ATGTTGTCCTTGTCTTGCAGAAG,GCTTCCTGTTTATGCATCAGGAT,TTTCCCTCTCTCTTGATTAGGTG
35503	ENSMUSG00000022221.15	Ripk3	chr14	-	56024570	56024617	56024213	56024381	56024738	56024896	35503	225	273	376	0	0	1	797	650	339	0	0	0	171	124	1	1	1	1	0.996	1	1	1	-0.001	56024320	56024867	chr14:56024320-56024867:-	ns	56024570,56024617,chr14,-,ENSMUSG00000022221.15		yes	48	158	168	3.29167	3.5	121	188	2.52083	3.91667	0.604167	0.46281	0.537975	0.531915	0.529762	0.890441	0.76603	0.880411	0.876847	-6.77388	-3.29478	150	150	0.466667	0.466667	0.433333	0.466667	7.82	7.62	-17.17	5.43	2.19	-24.99	23	ATCTAAGCC	0.900828	0.722222	2	17	26	1.20767	3	118	ATCTAAGCC,AGGTAAACC,GAGTGATGT	0.738644	0.530973	2	11	15	0.727122	117	CACTAACAC	3.59299	0.696429	5	29	51	2.05699	9	117	CACTAACAC,ACCTCACCT,CCCTGACCC	3.29338	0.691667	5	29	51	1.63221	ENSMUST00000022830.14:ENSMUST00000168716.8:ENSMUST00000178399.3:ENSMUST00000227072.2:ENSMUST00000228326.2	3860	10	5	0.5	2	3	6	9	5	0	0	1	0.2	4	0.8	0	0	no		0	GGGAGGTGAAGGCTATGGTTAATCTTCGTAATGAGAACGTTCTGCTCCTGCTGGGGGTCACTGAGGACCTCCAGTGGGACTTCGTGTCCGGGCAGGCTCTGGTGACAAGATTCATGGAGAATGGCTCCCTCGCAGGGCTGCTGCAACCCGAGTGCCCTCGGCCCTGGCCACTCCTCTGTCGCCTGCTGCAGGAAGTGGTGCTGGGGATGTGCTACCTACACAGCTTGAACCCTCCGCTCCTGCACCGGGACCTCAAGCCCTCTAACATTCTGCTGGATCCAGAGCTCCACGCCAAG	GTTAGTCCATCTACAACCTAGTGTAGACTTGGGACCATGTTGAGTACCTGTCCCTCTGAATACAAGACTACACACATGACAAGACCCAACTAGGAGTTTTATTTCTAGTCATACCAGGTGACCCTCCTTACCAGACGCCCTTCTTAACCCCCTGGCTCAGTTCCACAGGCCTAATGCACCCTCACGGACCCAGGCTGACTTATCTCAGGCCTGCCCATCAGCAACTCAGATCTCCTGCTAAGTTCTCAATGACTTTACCTTCCCTCTGGTCCTCCATAACACCTTCCAAAAAGCTGAGGCTGCTGCATCTTCTGGGGAGCAAGAGAGGGAAAAATCTCTGACCCCCCCCTTCATCTAATACCTTCCCTTTCCTTTCCTTTACAGCTAGCAGATTTTGGCCTGTCCACGTTTCAGGGAGGGTCCCAGTCAGGGTCAGGATCAGGATCAGGATCCAGGGACTCTGGGGGCACCCTAGCGTACTTGGACCCAGAGCTGTTATTTGATGTCAACCTGAAGGCTTCTAAAGCGAGTGATGTCTACAGGTAAACCATCCACCCCAAACACACTCCAAATCTCTATACCAATTTGGGCCCTTCTAAAGGGAATGATACAGGAAAGAAGTCTCGCCAGAGGCCATCTAAGCCTCCATTTGTGTCTGTACAG	AAGGCTTCTAAAGCGAGTGATGTCTACAGGTAAACCATCCACCCCAAACACACTCCAAATCTCTATACCAATTTGGGCCCTTCTAAAGGGAATGATACAGGAAAGAAGTCTCGCCAGAGGCCATCTAAGCCTCCATTTGTGTCTGTACAG	CTTTGGGATCCTCGTGTGGGCAGTGCTGGCTGGCAGAGAAGCTGAGTG	TAAGACTCCAAATGGAGTACCCGAAAGCACCTAAACCCCCCTGGAGCCCTCCCTTTTACCCTGACCCACTAACACACTGCCCTCTTCCCACCTCACCTCTCACTTGGATGACTCTCCCTGCTCCTGTCCGCGATAGAATGGGCTGTCCCCTCATTTCATGAATTCCTTATGTTATCCCCCAACTCCAG	CCCTGGAGCCCTCCCTTTTACCCTGACCCACTAACACACTGCCCTCTTCCCACCTCACCTCTCACTTGGATGACTCTCCCTGCTCCTGTCCGCGATAGAATGGGCTGTCCCCTCATTTCATGAATTCCTTATGTTATCCCCCAACTCCAG	TGGTAGACAAGACTTCACTAATCCGGGAAACAGTGTGTGACAGGCAGAGTCGTCCTCCACTGACAGAGCTGCCTCCAGGTAGCCCTGAGACTCCCGGCTTGGAAAAACTGAAGGAGTTAATGATTCATTGCTGGGGTTCCCAGTCCGAAAACAGGCCATCCTTCCAGG	ATGTCTACAGGTAAACCATCCACCCCAAAC,CCACGCCAAGGTTAGTCCATCTACAACCTA	CAGGTAAAC,AAGGTTAGT	CTCCATTTGTGTCTGTACAGCTTTGGGATC	CTCCATTTGTGTCTGTACAGCTT	AAGCTGAGTGTAAGACTCCAAATGGAGTAC	GTGTAAGAC	ATGTTATCCCCCAACTCCAGTGGTAGACAA	ATGTTATCCCCCAACTCCAGTGG
35505	ENSMUSG00000058799.17	Nap1l1	chr10	+	111317140	111317177	111309083	111309212	111327947	111328019	35505	840	872	1058	0	0	0	1611	1312	763	2	0	0	161	124	1	1	1	1	1	0.998	1	1	0.001	111316890	111317427	chr10:111316890-111317427:+	ns	111317140,111317177,chr10,+,ENSMUSG00000058799.17		yes	38	117.5	86	3.09211	2.26316	7927	4182	208.605	110.053	0.421053	0.443926	0.763324	0.419656	0.348837	1.81289	1.05432	0.996682	0.828488	-6.15674	-5.39731	150	150	0.7	0.4	0.466667	0.4	7.77	-15.07	10.08	3.24	-18.31	2.31	21	TTTTAACAC	1.02487	0.875	3	14	32	1.24208	7	34	TTTTAACAC,AACTCAGTC,AAATAAATG	-0.0308484	0.793103	2	14	32	0.869567	55	CTCTAATCT	2.14125	0.58	1	11	22	1.70374	5	97	CTCTAATCT,CACTGAATT,TACTGAAAG	0.938796	0.561905	2	9	17	1.15007	ENSMUST00000065917.16:ENSMUST00000217908.2:ENSMUST00000218828.2:ENSMUST00000219143.2:ENSMUST00000219961.2	22101	14	2	0.133333	1	1	2	7	5	1	0.2	0	0	4	0.8	5	1	yes	111321359,111321445,chr10,+,ENSMUSG00000058799.17:111322504,111322607,chr10,+,ENSMUSG00000058799.17:111325888,111326030,chr10,+,ENSMUSG00000058799.17:111326869,111326998,chr10,+,ENSMUSG00000058799.17:111329410,111329430,chr10,+,ENSMUSG00000058799.17:111331185,111331236,chr10,+,ENSMUSG00000058799.17	6	GGGTCTTTTTTAGCGCCATCTGCTCGCGGCGCCGCCTCCTGCTCCTCCCGCCGCCGCCGCTGCCGCCGCCCTGAGTCACTGCCTGCGCAGCTCCCGCCGCCCGGCTCCGCGTCCGAGCCTCCTGGAACG	GTAACGGCTGGGGGCCGGGAGGGCCGGGTGGCGGGGGCCTGCGAGGTGTCGGGCTGAGGCCGCGGGGTGAGCGCTCCGGAGCGGCCATGCGGCCTGAGGGACCCCGGGGAGCGCCGGCGGCTGCGGGGCGCGCGGGACGGCGAGGCCGCGGGAGAGCGGAGGAGGAGGAGGAGGCCACGCCGCGGGGCGCCCTGGGTCGCCCGGCCGCCTCTGCCTCGGTGGAGCCCACCGCGAGGGCAACCCCGGCGAGGCGGGCCGCGGGGATGGGGGACATGGAAGGAACGGTGGCCGCGCGAGTTCCGCCCGCAGGGAGGGGCTGTGCAGGCCGCGCGGCCTCGGCGCGCAGGAGCCGGGGCACGTGGGGACCGCGCCGCGGGCGGCCGGAGACCCCTGCCGGGGCCCACCCGACACCTCCGTCGGAGTTGGAGGAGGAGGAGGGGTCGCCACGAGTACCAGTCCCGCCACGGTCTCACCGGCTCCCTGGGTCTTCCTGGAGGGAACTGTGCTAGCGGATGGGAGGATGGAGGGGCGAGCAGCCTCCACCGCCAGGGTTATAAGGGGTTAACACGTGCAAAGCGTTCAGCCTAGCTATTTTTTTTTTTTTTTTTTTTTAACAAAAGATCTTGTTTTGTGTCTCACAGGTACAGTTAGAACTTCGATGGGTAACGTGGCCGGGGTATATTTGTGTGGAGAGACTTAATCCTAGTCTCCTTAAACCTCCAGATGGTTCTGAGACGAAAACTAAGAAGGGCTGGCTTGTTGGGGGTGGGGAGTGGGGTTCGAGTTTAATAGACCAACAGCGTGGTTCTTCCCTTCAGGCAGCACCCCCTCCCTCCCCCCAGAATTCTCACTAGGGATGAAGTGGAAGGACCATGGGGTGGAACAAGGCATTAATAATATACTGACCAAGCTCAGTGCGCCACATTTCTGTAAAGATCTCAGGAGTGGCATCGGAGGGAGGGCGGAGACAGGTCCTGTCCAGAGGGCAGGGCTTCCCAGACTAAAAGGATGCACCAGGCATACAGGCTATCTTCCAGGGCTAACTACTTCAGACTGTCTCCTGTCTCTAAATTCCAAAATGAGAAACGTTTTAAAGACTTTCCCAACACCTCTAATTTCAGGAGAGCCAACATAAAGTTTACCACTTTTGAAAATAGACGCCATCAAAACACCTTCCCAAACTTAATATCCAAAGAATACTTTGGATTAGAGGAGTGCCTAAAATTTACATTTTTTTGTTTTTTGATTTTTTTGGGGGGGGCGGGATGGGGTGGGGGTGGTGGTTTCCAGACAGGGTTTTTCTGTGTAGCCCTGGCTGTCCTAGAACTCATTCTGTACACCAAACTGGCCTGGAACTCAGAAACCCACCTGCCTCTGCCTCCCAAGTGCTGGGATTAAAGGCGTGCACCTTTAATTTTAAAACTACCAGTAAATGGGAGGTTTCAGTGGTCTTGGAATTCTTATCTTCAGACTTGTTTATGGTTGAAGTGTCTATCCCAGATTTAAACTGTACAACTACTTTAAGTCTGGATTGGAGGGATTTAATCTAGCAGTAGTGGGGACTTAGACATCTGTCATCAAATCTTGACTTAATAGATGTTCTTCTGATGTCAGCATTTAGATTATTAAATAGAAGTTAAAACATATCAAGAAAAGTTTTGTCAGGTTTATCTGTTGCAAAAATACCTGTTCTTTTGTTTTTGGTCTTTGGCCCTATAATTGACAATTTAATACTGATTGTGGCACCTGACTTGCCCTTTCACGAGATTAAAAACAACACTCTTGGCAGAGCCAGTGTGTCTAAAATTCTATAGTTAATTTCCTTATTTGCTTGCTTGTATTGGCTTTAGGTGACATAGGCCAATAAAAGAAAGGGGCTAAATAAGATCTGATAATGTCAAAATACATTATTTTGTTCAGTTTTCAAAGGATTAAAGATGCCTAGAGAAATTCTGACCTGTATCTCATACCATGAGCACATAAGTGATTGATTTGCCTGGGTATGAAGTGCTAAGCTGAGAGGACTGGGAAGAAAGTTGGAAAACCTTAAGGTCATTATGGTGTCTGCTTTACAGAAAACCGCCTGTTAGAATTGTAACTTGACTCAGCCAGTTACACTCAAGTGCATGCTAGAGGTGAGGTCTTGGGAGTGGCTGCCTCACACCTGCTAATAGATGGCTAGACCACCACGTTACTGGGACACCTTGGGTTAGCAACTCATTAGTAAAAATGTAGTTTGGACTTTTTTTACTTCAAAAGTTTCACATTTTTGTTTTAAAGTGGAAAAGGAGGTATAATTTTCTTCCTTTTTATTTTCTCTTTCTATTTTGGTTTTTCGAGACAGGGTTTCTCTGTGTAGTAGTCCTGCCTGTCCTGGAACTCACTCTGTAGACCAGGCTGGCCTCAGAAATCCACCTGCCTCTGCCTCCCAAATGCTGGGATTAAAGCATGCTTCACCATTGCCTGGCTATAATTTTCTTACAATAAATAAAATGCTACAGAGCTGGCTTTTAGAGGTTAAGAGCACTCACTGACTGCTCTTGCAGAGGACCTGGGTTCAATTCCCAGCACCCACATTGTCTCTCACAACTGTAACTGGTGCTAGGGCATCCAACATCCACATGTATAGGGACATAAATGTAAGCAAAACGAAGGTTACAAAACATTTTTTTAAAGGGTGATACTACAGGGGAACAAATGGTTAAGTCACGGTGATTATTGAGGTTTTATTTATGATAGGTTCTCTGATGTAGTTCTACTGTCCTGGAACTGTTGTGTGGACAAGGCTGCCCTTGCATTCAGAGATTCTCTTGTCTCTCAAGTGCTGAGATTAAAGGCATGGCCTTGTTTAAATTCCACATGGATCATTTATCTAATGCTGTCAGATAGCATTAAGTTTTTCTCTTGAAGCTGTCTCACTGTATATAGCTTAGGTAGCAGTACTAACATTTTAACTAGAAAACAGGTCTAGTGTGGTAAAAAGCTTATTTAGGGTTATTTAGTTTTGCAGTGAAGACTTACAGGGTTGGTTTTATCTGCATTTTAAAGCTTCATTTTGTATGTATGTGTGTGTTCCCTACGTGTCTGTACCATGTGCATGCTTGGTTACTGTAAGGCTTAGAGGAGGGGTCTAATCCTCTGGGATTGGAGTTTGAGATGATTGTAAGCTGCCAAGTGAGTCCGGAGAGTCGGCATCTGGTCGTGCAGGGAAAACAGGTGTTGTGAGCACTAAGCTATCTATCTCTTGCCCCTTCATAATGAGTTTTAAAGGATGATGTCTGACTTGAATTGCTGGACATGGACAGCAGTGTGAAATTGAAAAGCACTGTCCTGGGATTTGCTCTGAGGAGAGGCTACAGTGTAGTTAGGTGGTTTTGTTTGTTTCAGTATGGAGTTACTTGCATGCATTTAAATAATAGCTGCTTTAAAAAGCCTTCTCTTTGCATATATGAGTTATGTATGCCACATACTTGCATGCAGATAAATTGTTACTAGTGAGTGAGGGGTTTGGCCAAATGCTAGTCCTTTGTAGGTGTGTGTTGGCTGTCGGGTTGGGTAATACTCATGGTGTTGGGTTGGGTAATTCTCAGGGTGTGGAGATCTTTTAGACGGAAGGTAGTGTTGTGAAGTAGTTCATTTTGCTTGGGAGTTTAATACATGGCCAATTGTGACTTGAATTGCTATCGCTAGAATGGAAAAGTGAGTATTTTCGGTGCTGTTGAAACTGTTGAATTGGAGCCATATTTGGTGCTGAGCCCTGAATTAATGAAACTGCTCCAAAAGAACACATCTGAAATTCTTGGGATGGAATGAAGTCTGGGTGAAAAAGCAAAGTTCAAGTCATTGAGTTTACTGGGTTATTATAAAACGATTGCCTGCTTCATCATGCAGTCACTATTTTTCTAAAGAGGAAACTTGTCTGCTGATTGATATCTTGGGACATTTTCCAAAAAATGATGTGTCAGAGGGTAAGCTAGTGGATGCTTGGATATCTGGCTACTAGAAGATCAGTGTTCTGTGGCGTCCTTTCTACTTCTGTGGAAGATTTTACTTAATTCAGATAAATTGATTTAAGGACAATTAATTAGAAACCAGTATCCTTTCCCACTGCGATGGTCTGTACACTCTTGGGTTCACACTGAACCTTATCTATCCCGTTATGGTCTTGACTTTTTTTCCCCCTCATGGTAAAATAGTGCTATGGTTTGGTTAGGGTTGTATTTTATTTACCTCTAGTAATGGTGGCTTATTATTTAGCTGGATAGAGTGACATACACCTGTTTTCACCTCTAGGGTGTCTTAAGCTTGCAGTGTGAGTACCTTCTGAGCACTAGTGAGTGGTACCTACCACATGTAAAAAATAATTTAGATACACACCCAGCTCTGTCCCAAGTGTTTCTTAGATTATTAACCAAAAGCAATATGTAAGAATATTTCTAATGACATTGCTTGGAGGTATTTTTGCTTCCAGTTATTTGCTTTACCTTCGTGTAATTTTCTTCATGTTTAAAGGCTGTTTTAGTTGCAGATAGTCTAAAACCATTGGTTGATACACTCAAGGTCCGCGCAAGCATGACACTTGTGTGTATGCCACTGCCTGCAGCAGGCTTTGTCCTTTGGCTGCTGTGGCAGGTGTTTATCTTCATGAGGAGATCTGGTGGGTTCCTTTAAACTGTGGATTGGTGTTTTTCATTACTTCTAGAAATTTCTTAACATGAATTTGTGTCTAGTTTCATATTCTGTTATATTCTAAATCTCTTGAGTACTTTCTCAGGCCTGCCTTGTAGCTTCCTTTGAACTGAATCCATTCCTCGCTGAACCTAATTTATCATTAAGCCAACCTACTTAACTTGGTGCCATTATTTTTATTCTGGAAATTCTATTTAGTTATTCTGTAAGTTAGCTATCTTTAAAAGATGGCTGTCTTGTTGTAGATAGAGGGTGTTTTCTTCCTTCCTCAACTCCCTTTACTCTCTTCCCTGAGATCAAACTCAGACCTTTGAAATGCTATGGGACCAGTCTTTGGATTAAATATTTAAGCTTTTGTAGTATGTAGTATAAGACTAGTTTTCGTTTTTTTACGAATTTGAGGCTGAAGAAGAAGAAGAAATGGATACATTATCAGAGTCCACTAACTTAATAGCGGACAACATAGTAGATGAAATTGGGCTATTAGTCCAGGAGAAATGGTTTAATTTTTTTCTGGGGTATAGCATTTGGGTCTCTGCTTAATTTGGGAAAGTTGCTGTAAAGGTTTTATGGGCCTGGGAATTGAACCCAAGGCACTGCAGGGACACTGAGTTGCTTCTCTAAGTGTGCCCAGGATTTGGATAGCTCAGGGTGATTAAAACTGAGTTTCCACTCTTGGCTGGATGGTGCACACATGTAATCTCATTTAAAGAGGAACTATAAAGCATTCAAGACCATTGGCTCTGAACTGAGTTCTAAGCCAGCCCAAGTCAGTGCTGTGTGAGGTGCTGGCTTACTCAGCACAGGGAGCCATTGAAATGCTTGAGGTTAGCCGGGCGGTGGTGGTGCATACCTTTAATCCCAGCACTCGGGAAGCAGAGGCAGGCAGATTTCTGAGTTCCAGTCCAGCCTGGTCTACAAAGTGAGTTCCAGGACAGCCAGGGCTATACAGAGAAGCCCAGTCTCAAAACAAAAAAAAGGAAAGAAATGCTTGAGGTTAGTCACTGGGACCACAGAGTCTGTGACCTCCATGTTTGCGCCTTGTCAACTCCTCCCCAAATAAGTGAGTTGTTTGTTTGCTTTTTAAATTTGATGATGGCAGTTGACCTTTGGGCAAGATAGCTTCCAAAGACATAAGCTGTGAACTAAGGATTTCTTAACTGCTTTGCTAGGGCACAATTTTAAAACAAATTTTATTCTGTACTTTTGATTTTCAAAAGCTGATCTCTTTAGTCTGCTGTCCCCCAATCTGGATGGAAGTTTTTCACAAGAGATGAAAGAATACTGTTCTTCCATGTGTCTCTATGGAGAATCTCCCTGGGAACCGAGGCTTACTGACTCCTTTAAGATGGCTAGTGGCTCTCAGGATCTGCCTGTCTCAGCACCTCCCTAGTGCTAGGATTCATTGCAGTCCTGTCTGCATAGGATAGGTGATGAGGGGCAGAGCTCACATTCCTAGCATCCGAGGATAGCTTTAACTCCAGAAGCCCTCTTCTGGTTTCCTGCACACTCAGCCACACACCTGTGCTCACATATGCCATACGACTAGCTATGTGTTTCTTAGTTCGTGCCAATAATGAGGGAGGAGAAATCACAAATACTACTTCTAGGCTTCAATTCTAAGGCATTGTTTTTCTGGTGATGTCTACATAGCTGTTTTGGTGGCTGGACTGTCTTCCACAGTGCAAGGAGGCCGTGTTCCAAAAGCTTGATAGTCCACCACAGGGAAGGCTGAAGTCGCCCAAAGCAAGGTTGTGCTGCTGATCTGAACCACCATTATGGTGGTCACATGACTGGGAGCCAATCCCATGCGGCAGCTGCTATAGTGTTGGGTTGCAGTTGTAGCTCTCTTCATTCAAACCCTGATTCAGTAGTCGTCTTTAGAAGCTTCCAGATGCTAAGAGAAATCTAAGAGGGTGGCTGTAAGAATTATTTTTTTAGACAAAGTCTTCTATTTAGCTCAGGCTGGCTCCCATCTCTGAATGCATTAGCTGTTCCTAAGTACTGGGGCCAGTTTTCATAAAATAGCTGAACGAACTAATAGTTATACAATGCTGGAGTTATTAAAGACTCCAAGAGTCACAGGAAGGACAGGAGTTAAACGGAGTTTTGCTTTATGAAATGAGTGAGTTAGGTAAGTGAATGGTTTGGGCTGGCGAGATGGCTTAGTAGGTAGAGTTGTCTGCTCCCATGCCTGGTGCCCTCGGATTTATCCCCAGGGCCTGTATGGAGGGGAAAACCAGCTGCTGTCACTTGTCCTCTGAGCTCTCAGGTGGCGCACACACAGTGAATAAACATCACTGTGGGTTCTGTAGCTGTGGTGGCACTTAGGTCTGGACATAGCCTGGGGACAGGGAAGCCGGACTGACAGATCTCTGGGTTGAGATCTGCCGGGTCCATGTAGTTTCAAACCGCACAGGGTTACAATGAAGAAAACCTTTGTTTTAAAAAATATTTTAAGGGGCTAAGTAAAAATTGACCTTTCACTATCATTAAAAATACTTGAGTAAAGATCACTGATGTGTAAATCTAATAAATGGAGTCTGTGGATTTATAGAACCTAGCCCTTTTTTTGCATAATAGACTATGTTCTGTGATTTTTCTTTTAACTCATGATTTTTTAGAGGGAAGATAAAAAGGACTAGATTTGGGTGTTTTTTTTTTTAATAGGTATTTTCTTCATTTACATTTCCAATGCTATCCCAAAAGTCCCCCATGCCCCCCCCCCCCACTCCCACTTCTTGGCCCTGGCGTTCTCCTGTACTGAGGCATATAAAGTTTGCATGTCCAATGGGCCTCTCTTTCCACTGATGGCTGACTAGGCCACCTTCTGATACATATGCAGCTAGAGACAAGAGCTCTGGGGGGTACTGGTTAGTTCATATTGTTGTTCCACCTATAGGGTTGTAGATCCCTTTAGCTCCTTGATTACTTTCTCTAGCTCCTCCATTGGGGGCCCTGTGATCCATCCAATAGCTGACTGTGAGAATCCACTGCTGTGTTTGCTAGGCCCAGGCATACCTCACAAGAGACAGCTATATCAGGGTCATTTCAGCAAAATCTTGCTAAGTGTATGCAATGATGTCAGCGTTTGGAGGCTGATTATGGGATGGATCCCTGGTTATGGCAGTCTCTTAGATTTGGGGTTTTATTGATCATCTGGTTTCACTTCAAATAAATGTTTTTCTTACCTTTAAGCAACTCAGTCTTGTTTTTAACACTGTCCTTTTTCCTTGTA	CGTTTGGAGGCTGATTATGGGATGGATCCCTGGTTATGGCAGTCTCTTAGATTTGGGGTTTTATTGATCATCTGGTTTCACTTCAAATAAATGTTTTTCTTACCTTTAAGCAACTCAGTCTTGTTTTTAACACTGTCCTTTTTCCTTGTA	GACATTTGGAGTTCTTACAAGATGGCCGACATTGACAA	GTAAGTGGGGACCTTGGTTCCATCTCAGATACTTTGTTGTTATGTAGTTAATAGGACAGATTGTAGATTATGAAAATGGATGGTGCTTGTGTCCTTTGGTACCCACTATACTATTGGAAGTTGGGTAGACTGTCTACTGTAAAATACATTCTATAATCCTTCAAATAGAGTAAACCACCCCCTGGCAATGGGCAGAGAGACACCTTGTTAATGGTGTTGTTCTTATATCAGCCAGGGGCAGAGTAGATGGTAGTCCTTTGTTCATCCTAGCTTGATGCCTGCCTTGGTGGCCAAAGCTGTTTCATGCCTAGGGCACAATACCTCCCCCCACCCCCCCAACAGCCAGGTATGTGGCACATGCTTTTAACCCCAGTACTTGAAAGGCAGAGACAGGTAGATGTGTGGGAGTTTGGAAGCTAGCCTGCATAGTGAGTTCCAGGACATCCAGAGCTACATAGTGAGCCCGTCTCCAAGAATACCAAAAGAAAAAAGCCCAGTAAACCGTTTGTCAGTATTCTTAGAAAAGTGCTGAGCCTGGTGATAGAGTGTAAATACATGTATATAGTTCTCAAATCCTTCTCTTATTAACACTGATTACTACTGCATGCGTGTGAACATGTAGAGTTGGAACAGCAACAAGATACACACAAGTTAGGGTGGGAAGATGACTTCAGTTCTCTCTCTTAATTCACATCCTTGCTTTTCTTTTGAGCGTTAATGTTGACTTGGGCGAGGGTGGGGCAGTACTACGACTAGAACCTAGGGTTGCACGCATGCTCGGTAAGTCCTCTGCCACCGAGCTGTCTCAGGCTCAGTGTTGGATTTGAAGAACTGAATAGGAAGCATTGACTTAAGCAGTGCTGGGCTTGAGTGGCTTAAACTTGAGGCTCTACAAGGGTTTGTTCTGATGGCTTGGAACACGGGTGTAAGCAAACTCATGTAGTATGTTTCAAATGTGGATGGATGTCGTCTTATAGGAATACAGTCAGGGAGAGTGGTAGGCTGCACAAAATTTGTCACTTGTAATGTGACAGCCTTACCATTAAAATCCCACACATCAAGATCATCAGTGGCTCCTTAGATATCAAGAGCATGGGGTTGGTAGGACAGGAGCTTTACCATAAAGTCAGCAAATACAGAGTATGTTTTATACATTCTTGCTCACTTTGGAATAGGACAAGAAAGTCAATTACTTTGACATAGCATGACTAAAATCTGTTATTGTTTCTGCTTGATAGTTAAGATACAGAATGCTAATGAACACTTATTGAAATTTGAAGGCACTGTTACCACTTTGCCTCCGGTGTGATACTGAAGTTCAAAGCTACAGTTCTGGTCACTTACATTCTATTTCTTTTGATAAGTGTGAGTCATTGGGCTTTAGTTTTTAATATGTCTAGTTTTGTCTAACTGGTCACTTAATAGTAGCCTTATATCAGTGGCCCTTTGATTCTGCCAAACTCAGTGGCTTTCAGTTGTACTTTGTCCACTGGCTGTGTCTTCTCCTTCTCAGCTCCTGTTAGATGCTGTGTGCTCCTATTATCGCCTCTATTATTAGCCAGTTTCTCATCTTTGTCTCTTTGCTCTTCTGTCTGGACAAATATGTTGAAACTTCTTTCTGTTTGCGTTCTCAGTTGCTTTAGTTTTCTCTTGCTCTTTGTTTCTTTTTCTGGTTTCATTGGCTCTGTCCTGTCTTTGAGTGTTTCCTTTCTATTTAGTCTTGATTAATCTTAAGTTTTCTTTTCTCCTTTTGTCTTAGACTTAATCTGTAATAGGTTTTCCTAGTGAGGTAGGGAGGGTCATCTGCTTGTTGAGATTGCTGTGAGGGATCTGGATGAGAGCATTGGGAGACATTAGCAGTAGTCGTTGATGAGAGTAAGGTTTGGTGGAGGGTGTTGTTACTGTGGGACTCCGGGGTAGATAGGCTTGGTGCTTGCTCTAAGAACTGCCCAGTGTCAGAGTGGGTCTCCTTGGTGTGCAATGTCAGCATGTAGAGCTGCCTTTCAGTGCTGTGGGAATCAGCTTAGAAGGCAGCTAGGAACGCCTTGAGCATTTTATATATGTGTACACACACGCACACACACACACGCTATAGTAGGCACTCAAAATGTCTGCTTTCTCAGGCCAAGCTGTGAGTTGTGTCCAGAGTAGAAAGTGCCAGGATTCTGCGAGGACTTAGGGTTAGACTACTTAGTGTCTCCCCCAGTCTCCCTAGGTTAACCATCTCAGTACTGTGATGTGCTAACTGCCTGCCATGCTTACCCTTCACATTTCCTACGTAGACTTCAGTTCTCTCAATAAAGTTGATTGTTGCTTATGTTTTCTGGCTTCAAAATTTTGCTGTTCTCCTTTCCTTGACATTTAGTCTTAACTCTATCTTAAACAACACTTGAATGCTTTTCCTGGTTTTGTTTGTCAGTTGATTTTAGAGTTATTTTATGTACGAGAGCTCTATTTGTATGTACACGTGCATGCCAGAGGAGGGTATCAACCCCACTACAAATGATTGTAAGCTGTGGTTGCTATGAATTGAACTCAGGACCTCTGGAAGGGCTGAGCCATCTCTAGCTCCCTGATTTTGGAAGTATTAAAGCTTAGTAGCCATCATTTTGTAAACAATTAGAAAACTGCAAGTTGATTACAACAGCTTGATCTCCCTGCTGCTTAACTTTATGTGGCGGTTAGGCCTGGGGGTGAGAGAGCCGGGAGACTGAGACAGCCTGAAGACTACTCGAGTAGTTACTTCAGCTGTTTTGTTACTATGTCTTACATTCTAATACTAATTTTGTAATATTTATAGAACTAGAAGTAGGCTAGATTTGACCCTATGATAACAGCTGGTGAAATTTTTAAAAGTCCTAAGATAGCGGTGTTGAGTAAATATTTGAAGATACTAAAGGAGCAGCTAATGCAAGCGACCTCTGGCTCTGTGTGCATGCACAGAAGAGCATAGTCAGCCTGAGTTTCTAGGACCTAAGACTTCTACTAGCTTAGACTTTAACCCAGATGTTAAATGAGGCCCATGTCCACCTATCGTCCCAGACGGCACTCTGGAGATTGAGGCAGGACCGTAGTGGCCTTGTAGAGTGCCCAGTTATACATGGCAAAACCTTGTCAAACAAACCACAGAGGAAATTTGTCCTTAATCTTACCCCCTCTACTGCTAGATGGACTCTTATGTAGACAATGATTCTCCAAGATGATGAGAAAGATGTTAGTTACCTTTTGCCTAATGAAACCATCCTGGTTAAACTTTAAGCAAGATGTTGAGTCAAAGATCATAGTATTTCTTAGCCATCTTTACTATGAAGTTAAAAAAAGAAAGTGTCCAAAGATAGTACAGTCCTCTGTAAGTGGTCGTAGCCATCAGCGATAACAGGGTGTCTTGGTATTGTTGATTGGTTTAGTGTTTTGAGACATGGTTTCTCTGTACAGCCCTGCTTGTCCTGCTTTGTAGACTAGACTGGCCTTAAACTCATAGAAGTCTGCTGCCTCTGCCTCCTGACGACTAGCCAGGATCCTCTGTTGTAGAACTAACACCTTCATTCTTAGATTTAATTACTTAACCTTTTCTGGGATATCTCATGGTCTAGTATGCTTGCTGAAGCTGTAGTACCATTTTACAAGGACAAATCTTACAGTTTTAAATTATTTGTGTTGTATATAGTCTCACTGCCACAGCCACGGCTGCATGGTATCACATCTTACCAAAAACAGACAGGACAAAAGAACTCAGTAACTCACTGCGGAACATCAGGCCTATAAACTCACCACTCAGAAAGGTTGAGGCAGGAGAGTCAGAAAGTTGAAGCCCATGTTCAGCTACATAGGGTGGACTACATAAAACAAATGTACAAAACCTGCAGCAAGTAAATACCATTGCAAACCTCGCATCCTAGTTGCTAAAGAGGCTGGGCATTACTGCCCTGTGGAAATGAAGGTTCTTCATTAGTGATGCAAGAATGTAGTCTTTGGATATGGGTGAAAAGCTCACAAACTAACCAAATGCAGCTTGATGTTTCCACTGTGGTTGGCTAGTTAATACAGAGGTAGGAAGGAGACTGGATCACTGAATTTCTGTACTGAAAGAAGCATATTTATTTAGACCGTCTATACAAGTTTCTCTAATCTTGTTTTGTAATTCATACATTTAAACTATGGTGTGATGCTATGACATTGTAG	GGCTAGTTAATACAGAGGTAGGAAGGAGACTGGATCACTGAATTTCTGTACTGAAAGAAGCATATTTATTTAGACCGTCTATACAAGTTTCTCTAATCTTGTTTTGTAATTCATACATTTAAACTATGGTGTGATGCTATGACATTGTAG	CAAAGAACAGTCTGAACTTGATCAAGATTTGGAAGATGTTGAAGAAGTAGAAGAAGAAGAAACGGGTGAAGAAACAAAAATCAAAG	TCCTGGAACGGTAACGGCTGGGGGCCGGGA	ACGGTAACG	CACTGTCCTTTTTCCTTGTAGACATTTGGA	CACTGTCCTTTTTCCTTGTAGAC	ACATTGACAAGTAAGTGGGGACCTTGGTTC	CAAGTAAGT	GTGATGCTATGACATTGTAGCAAAGAACAG	GTGATGCTATGACATTGTAGCAA
35507	ENSMUSG00000058799.17	Nap1l1	chr10	+	111322504	111322607	111321359	111321445	111325888	111326030	35507	1664	1769	2643	0	0	0	3839	3108	1657	1	1	0	227	124	1	1	1	1	1	1	0.999	1	0	111322254	111322857	chr10:111322254-111322857:+	ns	111322504,111322607,chr10,+,ENSMUSG00000058799.17		yes	104	86	142	0.826923	1.36538	1058	3281	10.1731	31.5481	0.442308	0.403592	0.348837	0.380981	0.394366	0.788675	0.912468	0.861349	0.891611	-7.55027	-4.55448	150	150	0.2	0.433333	0.233333	0.366667	6.8	0.22	6.82	7.59	-7.37	0.02	33	TCATGAACC	-0.582555	0.857143	2	10	24	0.678677	3	33	TCATGAACC,CTTTCAATG,ATTTCATGA	-1.15889	0.857143	2	10	24	0.454084	19	TTCTGATTT	0.997648	0.785714	1	8	18	1.3243	4	34	TTCTGATTT,GTGTGACTT,CTTTAAATT	0.734338	0.758621	1	11	24	1.25692	ENSMUST00000065917.16:ENSMUST00000217908.2:ENSMUST00000218828.2:ENSMUST00000219143.2:ENSMUST00000219961.2	22101	14	4	0.266667	1	2	3	7	5	0	0	0	0	5	1	0	0	yes	111317140,111317177,chr10,+,ENSMUSG00000058799.17:111321359,111321445,chr10,+,ENSMUSG00000058799.17:111325888,111326030,chr10,+,ENSMUSG00000058799.17:111326869,111326998,chr10,+,ENSMUSG00000058799.17:111329410,111329430,chr10,+,ENSMUSG00000058799.17:111331185,111331236,chr10,+,ENSMUSG00000058799.17	6	CAAAGAACAGTCTGAACTTGATCAAGATTTGGAAGATGTTGAAGAAGTAGAAGAAGAAGAAACGGGTGAAGAAACAAAAATCAAAG	GTATTCTTTTAAATTACTTGAGGAGCCAGCTATGGCTGGCACTTGTGTTCTAGAGGAGATTAGTGGGAACTGTCCCCCTTCCCTGGACTTGTCCATTGTCCTCCGTCTCCTGATCCAGTCCTTGAGTTCAGGAACTGTGTATAGGACACAGGAAGAAAGGAAGATGGGAGTGTAGTCACTGACATTCCTCACTGCTGCTGTGTCAGGAACTGAGCTTCTTCTAAACTGAGAAATACTGGACGGGTTGGAAGTAGACTTTACTTGGCAATGCTTCTAAACTGTGTTTACTACTTAATTGTATAGAAAGCATTGTGTGTGTCTGTCCTCTTAGACACCAAAAGGACACTTGATAGTGTCTATGTAGTAATTTGTCCAGGAGTAGTGCTGATGGAGTAGATGTGGTCCCTGGGTACCAAGGTGACTCCCTTTCAGCTTTAGCCAGATGGGTTTTAACTGTGAGAGCAGAGTTCCTAATTGATGTTGCCAAATGCCTATTGTTATAACTGTATCATTTAGTTACTAAACTAGCTGGTCTCCAAGAATATAGCTGAAAAAAAATTATAAATTTAGCTTATATAAATTAAATGTAATCTTAAAAAGACACTTTTTGGCCTTATTTACAACCTGTGGCTATTTTGCTATATTATAATCTTAAAATTATACATGTACATAAAATCTAGGCACATTTTGTTAGCATTAAACAACTTCCATATAACTCCTTTATCTCTGGCCTGGTAAGTGTGTTGACTGCCCTCAGATTACTGTCAAGAGTCTCCGACACCTGGATGCAGCTCTGGGCTTCCCCAGCGTGAGAGGTGGATGGAATTGAAGACATTAGAAACAGAAAAGTTTGTGTTCATTAAGCTTGTAGAAAGCCCTAGAGAGATCCTGTGCATTAGATAGAGATCTTAGAAACCCGGAGGTCTCTACACTTCTCATCAGACCAGCATTCATATGGGCCTGTTAGGAAGACTTCATGATTGGATTGTCAGTGGGAAAGAAACCAAAGCAGAAACAATTTCATGAACCCCTCTTTCAATGCCCCTTTCTTTTTAAAA	TTAGAAACCCGGAGGTCTCTACACTTCTCATCAGACCAGCATTCATATGGGCCTGTTAGGAAGACTTCATGATTGGATTGTCAGTGGGAAAGAAACCAAAGCAGAAACAATTTCATGAACCCCTCTTTCAATGCCCCTTTCTTTTTAAAA	GCACGTCAGCTAACTGTTCAGATGATGCAAAATCCTCAGATTCTTGCAGCTCTTCAGGAAAGACTTGATGGTCTGGTAGACACACCAACAGGATACATTGAAAG	GTACAAGATCTTTTTTTTTTTTTCTTCCCCCTATCTTCCTTTATCTGTGTGATCCTGGAAAGCTGATGTCTGTTAGTGTCTAGTATCAAATTTGGGGGAGTTATGATGAAAACATCTGTTTAGATTGGGTCTTGACTTGCTTGGTTCATGTCTGTAGGAGGTGTATTGATCTTAGCCATTTCTATGATTTGTTTAGAAGTTTGTTGAAATGTACAGAACTAGAAATACAGATTTCTGTTTTTAAAGACAGATGACTTCTTGTGATTTAAGGCTTAAAATTGCTCAGTTTTCTAGTTTTGAGGTCCCTCTGTTCTGTCTTTCCATGCTTACTGGAGATGTGTTTCCCAGTTCTGTGTCTCCTGGTCTTTTACCTCCTTTTCCTTTAATAGGACTATCTTGACCCAGATTGTACTGGATGGATGCACAGCATTTTGTACTTACTCATACAGAACTGTACACTCTACCTGTGCCAGTCTTGTAGCAAGATTCCTAGACATGCTGGATGTTTAGTGTAAAGGTGGCTTTTTTCCATGTCTGCCAGCAGTTGGCATCCACCTTTGTAGATGATTTTCTTACTGTAAACCAGTCTGGAAGGTGTGATCTTGTCTTACTTGTATTTCTGGCAGCTGCTTTTCAGAAGATGGATGAGGCTTGTGGTCCATTTGTCCCTGGTCCAGTTTCTCACTGACATTACTTTCATTTTGTTAGAATATTTATGGAAATCTTTGCATACTCATATTTTCATCTTAGCATTGTAAAAATATTTCAGTAAACAGAAATCTTTAAGTTTTATATTAGCAAAATGGCTGGCCTGTTTTTCAATTTATGTTTGTGGATTCAAATTGGTTTGGAAGTCTTAGCTCCTATATTCTTGGTGGCTAGTTTAATTTAGGTCTTTCATTCCAGGTAAACATCCATTTTTAGTAAGTTCTTACAAAACTATATTAACTGAGCTATTCTTTTTTTCTATTACACATTTAGACACTGCGGCTTTGTACTATGTGTGTATCTGAGAGGGTGAGTTGCTTCCACCCAACTCTGCAATTTTCAAGTCATCAAGACGCTTGTTCTTGTCACATGACCTCAGTAGATCTGGCAGATGACAAGATGCTTCCTTCCGTTCATACTGTCCTATCCTAGACCTTTGGGGTTGACAGGGCTCTCAAGTTCTTTAATTTTTAAGGTTTGATATTGGTTGCATTCAGGTTCATGGATTGGCAGAGTAGTGTATCTTCTTACCATCGTCTTGTCTGTGTACTTGTAGTCACAGCACACACTGACTGTCTCAGCAGTTCATAGAATATTGCTTCCATTCATTTCTGTATTTTGCATATGGTATTCCTGCTGTGAATAGTGTTCTTTTATATTGTATTTCTGCTATATGGAGAATTGCTGTGTTTTTCTTTTAAAAAAATTAGTGTATCCAGTAGCATTGCTAAAATCATTGAATAATTTATAGTCCTGGCCGGCGTGGAACTTGCTTTGTAGACCAAGCTGACTTAGAGTTCTCAGAAATGTTGCCTGCCTTTGCCTTCCAAGTACTGGGAATAAAGGGGTGGGGTGTACGACCACCATGCCTGGCTAGCATTTGATTTTAAAATCTAATTTGGTTTGTCTAAGTTTTCTTTTGTGTTAATTTTGGTTTGCTATATTCTAAACATGTATGTAGATTAGGTTTAAAATAGGCAGTTGTCTTGATCTTGCTAATGTTTCTTAGCATCCTCATTTCCCACCCTTCAGAAAGGGTTTCTCTGTAGACCAGGCTGGCCTCGAACTCAGATTTCCCTGCCTCTCCTCCCAGGTGCTGGGATTGAAGCCTGAGCTAGCTCATGACCAGGCTCTTAGTTTTACCTTGGACTTGTTTTGCGTTTCCTGCTGCTCTCTCCCTTATTCCTGGCCAATTGTGTACTTTCTTAGCATTGCCTCTCAGTCTAATCTGTCCTTCATGGCCTTCATGTGCGCATGTGTACTTGCCCAAGGAGCCTAGGAAAGGTCCTAGAAGTTAAGAGGTGACAGTGAGTGACCCACTGTGGTGCTGGGAACTACACGAGCAGCAAACACTCTTAGTCACTGCGCCATTTGTAACTTGTAAATACCTCTGGGTGGGTAGCTTAGGAGGTAAACTATTTGGTACTCTTGTGATGCAAGCCTGATAGCTGAACTTAATGCCTGGAACCCATACCAAAGTGAAAGAGGAGAACTTTCTCACTTCTCAGTGTGGTCCTTTGACCATACACAGCTCCCCCAACTGGGCAATAATAATAAAAACTAAGTGCAGAGCAGAGACTACATCCTGATGCTAACTAAGGTGTAATGGGTGCTGTTTAAGTTACCTGTATTTCCCTGTAATAACTTGGTTTAGTCTGGAAGTCTCTAGGAAGGATATGTTAAAATGTTAAAAGGATATGTAAAAACATGGGTTCCAGCTCTCACTGTAGACTGGTAAACATTTAAATATATGGTGTATATGTGTACTCATGCCTTTATATTTTGTAGATTCTTTGACTATATTTTATTCTAACATTAAGATGCATATTCAAATTTTCACAATTTGAATATGTATTTTTATTTGGATTATAAGCTAAAGCATTAAGTTACTTTATTTTAAGATTTTCCTTTTTATTAATTAATTTATTTTTTAATGTATAAGAGTGTTGGGCCTCCATGAACATAGTGTGCACATAAGAGGGCTTTGGATTCCTGGGTCTGGAGTTACAGGTGGTTTACAAGTTCCATGTGGTGCTGGGAATTAAACTGAGGTCTTTTGCAAAACAGTAAGTGCTTTTAACTATTGAGCCAACTTACCAGCCCAAGTTACTTCCTTAATTAAGTTTATCGGTTGGTTTTGAGACCCGAACCCTGTTTGATCTGGCTTCAGGCTGACGATGTAGCTTCTTGGCGTGTCTAGCTGTCGCTACAGATTCTGCGGAATCTGACTTAAGCTGTCAGGCTTGTGGGAGAAGTAGAAAAAAACTGATCTGAGTGAACTGATAATAGTTGAATTTCTTAATTGTAACTACTTCAGTGGTTAGGTCAAGAATTATTTTATAAAAATTTGGAAAGAATTCAACCTGGCTTAAGGGTATTTCTTGTGTTTGTCTGGATATTTTGTTTTGTTTGGTTTCTATTGATTTGTCCTACTTGCTTTTATAATAAAAGGATCTGTATGTCTTTTGAATTTTAGTTACTTTAAATTCCTTGCTTCAACTCAGAAACTTACCCACTTGAATGTTGTATGGAAAGTGTGACTTGTGTTTTTCTGATTTTCTGTAACTTTTCAG	TTTGTCCTACTTGCTTTTATAATAAAAGGATCTGTATGTCTTTTGAATTTTAGTTACTTTAAATTCCTTGCTTCAACTCAGAAACTTACCCACTTGAATGTTGTATGGAAAGTGTGACTTGTGTTTTTCTGATTTTCTGTAACTTTTCAG	CTTGCCTAAGGTAGTCAAAAGACGAGTGAATGCTCTCAAGAATCTTCAGGTTAAATGTGCACAGATAGAAGCCAAATTCTATGAGGAAGTTCATGATCTCGAGAGGAAGTATGCTGTTCTCTATCAGCCTTTATTTGATAAG	AAAATCAAAGGTATTCTTTTAAATTACTTG	AAGGTATTC	ATGCCCCTTTCTTTTTAAAAGCACGTCAGC	ATGCCCCTTTCTTTTTAAAAGCA	ACATTGAAAGGTACAAGATCTTTTTTTTTT	AAGGTACAA	GATTTTCTGTAACTTTTCAGCTTGCCTAAG	GATTTTCTGTAACTTTTCAGCTT
35508	ENSMUSG00000058799.17	Nap1l1	chr10	+	111325888	111326030	111322504	111322607	111326237	111326318	35508	4816	5280	6102	0	0	0	9709	7937	4187	0	2	0	266	124	1	1	1	1	1	1	0.999	1	0	111325638	111326280	chr10:111325638-111326280:+	ns	111325888,111326030,chr10,+,ENSMUSG00000058799.17		yes	143	103	81	0.72028	0.566434	3280	207	22.9371	1.44755	0.398601	0.380793	0.436893	0.439614	0.407407	1.09607	0.955322	1.10289	1.02209	-4.55448	-4.96311	150	150	0.233333	0.333333	0.2	0.333333	6.82	-7.62	8.83	7.34	-14.96	2.01	18	TTCTGATTT	0.997648	0.769231	1	8	18	1.31896	4	33	TTCTGATTT,GTGTGACTT,CTTTAAATT	0.734338	0.75	1	11	24	1.25413	32	TGCTAATGT	2.82065	0.703704	1	9	15	1.99147	3	24	TGCTAATGT,TTCTTACAT,ACATAAGCT	0.281105	0.703704	2	13	26	0.589258	ENSMUST00000065917.16:ENSMUST00000217908.2:ENSMUST00000218828.2:ENSMUST00000219143.2:ENSMUST00000219961.2	22101	14	5	0.333333	2	2	4	7	5	0	0	0	0	5	1	0	0	yes	111317140,111317177,chr10,+,ENSMUSG00000058799.17:111321359,111321445,chr10,+,ENSMUSG00000058799.17:111322504,111322607,chr10,+,ENSMUSG00000058799.17:111326869,111326998,chr10,+,ENSMUSG00000058799.17:111329410,111329430,chr10,+,ENSMUSG00000058799.17:111331185,111331236,chr10,+,ENSMUSG00000058799.17	6	CACGTCAGCTAACTGTTCAGATGATGCAAAATCCTCAGATTCTTGCAGCTCTTCAGGAAAGACTTGATGGTCTGGTAGACACACCAACAGGATACATTGAAAG	GTACAAGATCTTTTTTTTTTTTTCTTCCCCCTATCTTCCTTTATCTGTGTGATCCTGGAAAGCTGATGTCTGTTAGTGTCTAGTATCAAATTTGGGGGAGTTATGATGAAAACATCTGTTTAGATTGGGTCTTGACTTGCTTGGTTCATGTCTGTAGGAGGTGTATTGATCTTAGCCATTTCTATGATTTGTTTAGAAGTTTGTTGAAATGTACAGAACTAGAAATACAGATTTCTGTTTTTAAAGACAGATGACTTCTTGTGATTTAAGGCTTAAAATTGCTCAGTTTTCTAGTTTTGAGGTCCCTCTGTTCTGTCTTTCCATGCTTACTGGAGATGTGTTTCCCAGTTCTGTGTCTCCTGGTCTTTTACCTCCTTTTCCTTTAATAGGACTATCTTGACCCAGATTGTACTGGATGGATGCACAGCATTTTGTACTTACTCATACAGAACTGTACACTCTACCTGTGCCAGTCTTGTAGCAAGATTCCTAGACATGCTGGATGTTTAGTGTAAAGGTGGCTTTTTTCCATGTCTGCCAGCAGTTGGCATCCACCTTTGTAGATGATTTTCTTACTGTAAACCAGTCTGGAAGGTGTGATCTTGTCTTACTTGTATTTCTGGCAGCTGCTTTTCAGAAGATGGATGAGGCTTGTGGTCCATTTGTCCCTGGTCCAGTTTCTCACTGACATTACTTTCATTTTGTTAGAATATTTATGGAAATCTTTGCATACTCATATTTTCATCTTAGCATTGTAAAAATATTTCAGTAAACAGAAATCTTTAAGTTTTATATTAGCAAAATGGCTGGCCTGTTTTTCAATTTATGTTTGTGGATTCAAATTGGTTTGGAAGTCTTAGCTCCTATATTCTTGGTGGCTAGTTTAATTTAGGTCTTTCATTCCAGGTAAACATCCATTTTTAGTAAGTTCTTACAAAACTATATTAACTGAGCTATTCTTTTTTTCTATTACACATTTAGACACTGCGGCTTTGTACTATGTGTGTATCTGAGAGGGTGAGTTGCTTCCACCCAACTCTGCAATTTTCAAGTCATCAAGACGCTTGTTCTTGTCACATGACCTCAGTAGATCTGGCAGATGACAAGATGCTTCCTTCCGTTCATACTGTCCTATCCTAGACCTTTGGGGTTGACAGGGCTCTCAAGTTCTTTAATTTTTAAGGTTTGATATTGGTTGCATTCAGGTTCATGGATTGGCAGAGTAGTGTATCTTCTTACCATCGTCTTGTCTGTGTACTTGTAGTCACAGCACACACTGACTGTCTCAGCAGTTCATAGAATATTGCTTCCATTCATTTCTGTATTTTGCATATGGTATTCCTGCTGTGAATAGTGTTCTTTTATATTGTATTTCTGCTATATGGAGAATTGCTGTGTTTTTCTTTTAAAAAAATTAGTGTATCCAGTAGCATTGCTAAAATCATTGAATAATTTATAGTCCTGGCCGGCGTGGAACTTGCTTTGTAGACCAAGCTGACTTAGAGTTCTCAGAAATGTTGCCTGCCTTTGCCTTCCAAGTACTGGGAATAAAGGGGTGGGGTGTACGACCACCATGCCTGGCTAGCATTTGATTTTAAAATCTAATTTGGTTTGTCTAAGTTTTCTTTTGTGTTAATTTTGGTTTGCTATATTCTAAACATGTATGTAGATTAGGTTTAAAATAGGCAGTTGTCTTGATCTTGCTAATGTTTCTTAGCATCCTCATTTCCCACCCTTCAGAAAGGGTTTCTCTGTAGACCAGGCTGGCCTCGAACTCAGATTTCCCTGCCTCTCCTCCCAGGTGCTGGGATTGAAGCCTGAGCTAGCTCATGACCAGGCTCTTAGTTTTACCTTGGACTTGTTTTGCGTTTCCTGCTGCTCTCTCCCTTATTCCTGGCCAATTGTGTACTTTCTTAGCATTGCCTCTCAGTCTAATCTGTCCTTCATGGCCTTCATGTGCGCATGTGTACTTGCCCAAGGAGCCTAGGAAAGGTCCTAGAAGTTAAGAGGTGACAGTGAGTGACCCACTGTGGTGCTGGGAACTACACGAGCAGCAAACACTCTTAGTCACTGCGCCATTTGTAACTTGTAAATACCTCTGGGTGGGTAGCTTAGGAGGTAAACTATTTGGTACTCTTGTGATGCAAGCCTGATAGCTGAACTTAATGCCTGGAACCCATACCAAAGTGAAAGAGGAGAACTTTCTCACTTCTCAGTGTGGTCCTTTGACCATACACAGCTCCCCCAACTGGGCAATAATAATAAAAACTAAGTGCAGAGCAGAGACTACATCCTGATGCTAACTAAGGTGTAATGGGTGCTGTTTAAGTTACCTGTATTTCCCTGTAATAACTTGGTTTAGTCTGGAAGTCTCTAGGAAGGATATGTTAAAATGTTAAAAGGATATGTAAAAACATGGGTTCCAGCTCTCACTGTAGACTGGTAAACATTTAAATATATGGTGTATATGTGTACTCATGCCTTTATATTTTGTAGATTCTTTGACTATATTTTATTCTAACATTAAGATGCATATTCAAATTTTCACAATTTGAATATGTATTTTTATTTGGATTATAAGCTAAAGCATTAAGTTACTTTATTTTAAGATTTTCCTTTTTATTAATTAATTTATTTTTTAATGTATAAGAGTGTTGGGCCTCCATGAACATAGTGTGCACATAAGAGGGCTTTGGATTCCTGGGTCTGGAGTTACAGGTGGTTTACAAGTTCCATGTGGTGCTGGGAATTAAACTGAGGTCTTTTGCAAAACAGTAAGTGCTTTTAACTATTGAGCCAACTTACCAGCCCAAGTTACTTCCTTAATTAAGTTTATCGGTTGGTTTTGAGACCCGAACCCTGTTTGATCTGGCTTCAGGCTGACGATGTAGCTTCTTGGCGTGTCTAGCTGTCGCTACAGATTCTGCGGAATCTGACTTAAGCTGTCAGGCTTGTGGGAGAAGTAGAAAAAAACTGATCTGAGTGAACTGATAATAGTTGAATTTCTTAATTGTAACTACTTCAGTGGTTAGGTCAAGAATTATTTTATAAAAATTTGGAAAGAATTCAACCTGGCTTAAGGGTATTTCTTGTGTTTGTCTGGATATTTTGTTTTGTTTGGTTTCTATTGATTTGTCCTACTTGCTTTTATAATAAAAGGATCTGTATGTCTTTTGAATTTTAGTTACTTTAAATTCCTTGCTTCAACTCAGAAACTTACCCACTTGAATGTTGTATGGAAAGTGTGACTTGTGTTTTTCTGATTTTCTGTAACTTTTCA	ATTTGTCCTACTTGCTTTTATAATAAAAGGATCTGTATGTCTTTTGAATTTTAGTTACTTTAAATTCCTTGCTTCAACTCAGAAACTTACCCACTTGAATGTTGTATGGAAAGTGTGACTTGTGTTTTTCTGATTTTCTGTAACTTTTCA	GCTTGCCTAAGGTAGTCAAAAGACGAGTGAATGCTCTCAAGAATCTTCAGGTTAAATGTGCACAGATAGAAGCCAAATTCTATGAGGAAGTTCATGATCTCGAGAGGAAGTATGCTGTTCTCTATCAGCCTTTATTTGATAAG	GTAATTATTTATACTGCTTTGTAAGGTAACTCAGGAGACAGGCTTGGTACTTGGATCTCTCAGTGGGGGGAGGAGGTATTAGAGGTGTCTGAGAGCAGCAGTGGCCAGGATTAAAGGCTGTGGTAGGTAGTTACTAATTAACCCAGAAACCAGGAGTGTCAGGGTTTGGGTGCTAATGTTCTTACATAAGCTGTCTCTTTATTTTAG	TCTCAGTGGGGGGAGGAGGTATTAGAGGTGTCTGAGAGCAGCAGTGGCCAGGATTAAAGGCTGTGGTAGGTAGTTACTAATTAACCCAGAAACCAGGAGTGTCAGGGTTTGGGTGCTAATGTTCTTACATAAGCTGTCTCTTTATTTTAG	CGATTTGAGATCATTAATGCAATCTATGAACCTACAGAAGAAGAATGCGAGTGGAAACCAGATGAGGAGGATGAAGTTTCG	ACATTGAAAGGTACAAGATCTTTTTTTTTT	AAGGTACAA	TGATTTTCTGTAACTTTTCAGCTTGCCTAA	TGATTTTCTGTAACTTTTCAGCT	ATTTGATAAGGTAATTATTTATACTGCTTT	AAGGTAATT	AAGCTGTCTCTTTATTTTAGCGATTTGAGA	AAGCTGTCTCTTTATTTTAGCGA
35509	ENSMUSG00000058799.17	Nap1l1	chr10	+	111326869	111326998	111316477	111317177	111327947	111328019	35509	1417	1559	1869	0	0	0	2562	2104	1161	3	3	0	253	124	1	1	1	1	1	0.998	0.997	1	0.002	111326619	111327248	chr10:111326619-111327248:+	ns	111326869,111326998,chr10,+,ENSMUSG00000058799.17		yes	130	81	72	0.623077	0.553846	550	949	4.23077	7.3	0.4	0.44	0.407407	0.382508	0.402778	1.01852	1.1	0.95627	1.00694	-6.61501	-6.46085	150	150	0.4	0.5	0.366667	0.233333	5.63	0.67	8.55	6.79	-6.12	2.92	24	TCATTACGT	-0.45376	0.736842	3	17	28	0.622833	2	27	TCATTACGT,TCTTGATGT,TAGTCATTA	-0.45376	0.727273	6	17	28	0.0767023	20	TGCTAATTG	2.05762	0.733333	1	10	20	1.7176	6	40	TGCTAATTG,CCCTAAAAT,CTATAACCA	1.37009	0.6	3	9	16	0.9984	ENSMUST00000065917.16:ENSMUST00000217908.2:ENSMUST00000218828.2:ENSMUST00000218982.2:ENSMUST00000219143.2:ENSMUST00000219961.2	21914.5	14	7	0.452083	2	3	5	7	6	1	0.166667	0	0	5	0.833333	0	0	yes	111317140,111317177,chr10,+,ENSMUSG00000058799.17:111321359,111321445,chr10,+,ENSMUSG00000058799.17:111322504,111322607,chr10,+,ENSMUSG00000058799.17:111325888,111326030,chr10,+,ENSMUSG00000058799.17:111329410,111329430,chr10,+,ENSMUSG00000058799.17:111331185,111331236,chr10,+,ENSMUSG00000058799.17	6	CGATTTGAGATCATTAATGCAATCTATGAACCTACAGAAGAAGAATGCGAGTGGAAACCAGATGAGGAGGATGAAGTTTCG	GTTAGTACCTTGTAGTTTCCTGTATTTTAGATGCTAGGATGGACCATAACCAGTTGTTTGAAGTAGCATTTATAAGCAACTTTGTAAATACTGGGGATAAGATGAGCTATTCCTCAGCCTGGCAGTGCCTCCTTTTGCATTTCAAGCGTCTCCTGTAGTTTCCTTTGAGCTTTTGAGGACTGTTGGAAGAGCATGTGATTTTCAGGTGAAAAGCTTTGCTGTGACCTACCTGCCTGCAGTGAAGGATGACGGCGGTGAGGGAAGGCTGTGCTGAGCTAGGGGACCATGCTTCTTAACGTAGCTGCTCTGCAGGGTATGATCAGGGCATTTGAGTAAGGACCTCAAGCTGAACACTGGACAAGGTTTTTGTTTGCTGTGGTTAAAGATCTTGTTACTGACTCTTCAAGTTCTTGATGTGCGTGGTGGGTCTTTCTAAGGTGGCGATGAGAGCATTGATTGCTATGGGATTGAAGTTTTCCAATGTGTTAGTTGAAGGTTTATCAGGAGACTTATCATAGTAGTCATTACGTTGTTTGCTGGCCTTTTTCAA	CTTCAAGTTCTTGATGTGCGTGGTGGGTCTTTCTAAGGTGGCGATGAGAGCATTGATTGCTATGGGATTGAAGTTTTCCAATGTGTTAGTTGAAGGTTTATCAGGAGACTTATCATAGTAGTCATTACGTTGTTTGCTGGCCTTTTTCAA	GGAGGAGCTGAAAGAAAAGGCCAAGATTGAAGATGAGAAAAAGGATGAAGAAAAAGAAGACCCGAAAGGAATTCCTGAATTTTGGTTGACAGTGTTTAAGAATGTTGACTTGCTCAGTGACATGGTTCAG	GTAATTTAATTCACAAAGCCACCTGTTAACTCAAAAGAAAATCTTGATATCTGTGGTTTCCTTATGATTTAAAAAAAATTTTTTTTGTTTTTTTTTGGGGGGGGGCGGGGGGTTGGTTTTTTGAGACAGGGTTTCTCTGTATAGTCCTGGCTGTCCTGGAACTCACTTTGTAGACCAGGCTGGCCTCGAACTCAGAAATCCACCTGCCTCTGCCTCCCGAGTGCTGGGATTAAAGATGTGTGCCACCATGCCCGGCGTTCCTTATGGTTTTATATAAAGAAAATTCAGGTTTGGTTATCAGAATAATTTAAAATTCATTAATGAAGTGGTATCTTTGATCATTCTTAGTTGGTGCTTTCTCACTGTTTATAATACCTTTTTGTTTTTCTGTACTTAGTATCAAGGTAGGGTTGGTGAAAAAATACTAGTGTTTAATTTGTATTGCACTAAAAGTTTTCAGTTTGAAACTTGTTTTAATCCAGGGGGAATTTGCATCTTAAAATGCAAAGCTACTTATATCACTTATTAAAAAAAACCAACACAGATGTCCACTTCTTTGGTAAACGGCCTCTCTTGTTCTTGTGACTTGGGGATTAGCAGTGGAAAGGACTGATCTTCAGGGATGAGTGTGAGTGCATTTCTGCTTTGCCACAGTAGAGAAGGAAGGAACGAACAGCTTGAAACCACAGCAGATAAGCAGGAATTATTGTAAAATAAACAGAGCCTTTCTTAGACTTTCGTATTTTTCAGCCTGGGCAGGCAGTGTGCTGAAGAACCACAGTATGAGGTAGCTTAGTGTCAGACTTGTGGTGAAGAAGTTTTAGGGTTCATAGTTACTGTATAAAACATCTGTAACAAGACACTCCCTATAACCACTAGTTTCTGTGTGGTAACAGGACATCGACCCTAAAATGCCCTATTAAATGCTAATTGTTATTTTAATTTGAAG	CAGACTTGTGGTGAAGAAGTTTTAGGGTTCATAGTTACTGTATAAAACATCTGTAACAAGACACTCCCTATAACCACTAGTTTCTGTGTGGTAACAGGACATCGACCCTAAAATGCCCTATTAAATGCTAATTGTTATTTTAATTTGAAG	GAACATGATGAACCTATTCTGAAGCACTTGAAAGATATTAAAGTGAAGTTTTCGGATGCTGGCCAGCCTATG	TGAAGTTTCGGTTAGTACCTTGTAGTTTCC	TCGGTTAGT	TGTTTGCTGGCCTTTTTCAAGGAGGAGCTG	TGTTTGCTGGCCTTTTTCAAGGA	CATGGTTCAGGTAATTTAATTCACAAAGCC	CAGGTAATT	ATTGTTATTTTAATTTGAAGGAACATGATG	ATTGTTATTTTAATTTGAAGGAA
35510	ENSMUSG00000058799.17	Nap1l1	chr10	+	111329410	111329430	111329157	111329303	111330031	111330154	35510	1924	2058	2712	0	0	0	4209	3331	1813	0	2	0	144	124	1	1	1	1	1	1	0.999	1	0	111329160	111329680	chr10:111329160-111329680:+	ns	111329410,111329430,chr10,+,ENSMUSG00000058799.17		yes	21	146	123	6.95238	5.85714	106	601	5.04762	28.619	0.52381	0.396226	0.376712	0.44426	0.471545	0.719178	0.756432	0.848132	0.900222	-7.44836	-4.89899	86	150	0.5	0.333333	0.4	0.433333	10.47	-13.08	10.65	7.27	-20.35	0.18	24	TTCTGATGT	2.14384	0.736842	5	15	28	1.47183	4	33	TTCTGATGT,GGCTTAGTT,TTATCATTT	-1.81652	0.736842	2	13	27	0.16466	21	GACTGACTG	2.55321	0.6875	16	0	0	0.750777	3	21	GACTGACTG,GACTGACAA,AGCTGACTG	2.3914	0.6875	16	0	0	0.697421	ENSMUST00000065917.16:ENSMUST00000217908.2:ENSMUST00000218828.2:ENSMUST00000219143.2:ENSMUST00000219961.2	22101	14	11	0.733333	3	4	8	7	5	0	0	0	0	5	1	0	0	yes	111317140,111317177,chr10,+,ENSMUSG00000058799.17:111321359,111321445,chr10,+,ENSMUSG00000058799.17:111322504,111322607,chr10,+,ENSMUSG00000058799.17:111325888,111326030,chr10,+,ENSMUSG00000058799.17:111326869,111326998,chr10,+,ENSMUSG00000058799.17:111331185,111331236,chr10,+,ENSMUSG00000058799.17	6	GTGCCAGATAGATTGGAAAAAAGGAAAGAATGTTACTTTGAAAACCATTAAGAAGAAGCAGAAACACAAGGGGCGTGGGACAGTTCGTACTGTGACTAAAACAGTTTCCAATGATTCTTTCTTTAATTTTTTTGCTCCTCCTGAAG	GTGAGTAGTGAGTAGTAGCTCAGTTTCTGTTGGGTGTTGGTGTGTGCTGTACTGTAAGCTGGGCTTAGTTATCATTTTTCTGATGTGCATTTCTTTTAATTTTGCA	CAGTTTCTGTTGGGTGTTGGTGTGTGCTGTACTGTAAGCTGGGCTTAGTTATCATTTTTCTGATGTGCATTTCTTTTAATTTTGCA	GTTCCTGAGAATGGCGATCTG	GTAAGTTGAGTTACTAAAAGACTCACTGTGACATTGGTTGGTCTTGAGCTCAGATCCACCTGCCTCTCCTTCCCCAGGCACTGGGCTTAAAGGCACGGCCTACCATACCTGCTAAAGACTCAGCATTGCTTGATGCGTGGTAGTGTTTGCCAGCATGTATGTATGTTCCATTTGTGTGACTGATGTCCGTACAAGTCAGAAGAGGACAGCATCCTCTGGAATGGTTCTCTGGTTTTGTGGATGCTGGGAACTGAACCTGGCTCTTCTTCGAGAGCAGACAATGCTGTTAAATCTCTGAACCTTATTAACCTGCTGAGCCATCTTCCTAGCCATATCTGTTATTTCCAAAGGAATGCCTTCGTGTAGCAGGGTTTCTTTTATGTTTTTCTCTTTAATCGCAAAGTCTTAGATGATAACCAGTCCTAACTTCTATGTACTGCAGTTTTTCTCGGTGTATATGCTGGCCTGCTGGCTTATTGTTAGGTATTAGGTATTAACAGCATGCAAATCCAGCAGTTTTAGATGGCTTACTTGATAAGTGGCAAGTAGGCAGGATTGGAGCTTTGTCACAAGCTGACTGACTGACAATTCCCTCTGATAG	GTGTATATGCTGGCCTGCTGGCTTATTGTTAGGTATTAGGTATTAACAGCATGCAAATCCAGCAGTTTTAGATGGCTTACTTGATAAGTGGCAAGTAGGCAGGATTGGAGCTTTGTCACAAGCTGACTGACTGACAATTCCCTCTGATAG	GATGATGATGCTGAGGCGATACTGGCTGCAGACTTTGAAATTGGTCACTTTTTACGTGAGCGCATAATCCCAAGATCAGTGCTGTACTTCACTGGAGAGGCTATCGAGGACGATGACGATGAT	CCTCCTGAAGGTGAGTAGTGAGTAGTAGCT	AAGGTGAGT	GCATTTCTTTTAATTTTGCAGTTCCTGAGA	GCATTTCTTTTAATTTTGCAGTT	TGGCGATCTGGTAAGTTGAGTTACTAAAAG	CTGGTAAGT	CTGACAATTCCCTCTGATAGGATGATGATG	CTGACAATTCCCTCTGATAGGAT
35511	ENSMUSG00000058799.17	Nap1l1	chr10	+	111331185	111331236	111330655	111330685	111331900	111331966	35511	1650	1815	2487	1	0	0	3735	3313	1799	0	1	0	175	124	1	1	0.999	1	1	1	1	1	0	111330935	111331486	chr10:111330935-111331486:+	ns	111331185,111331236,chr10,+,ENSMUSG00000058799.17		yes	52	30	80	0.576923	1.53846	499	664	9.59615	12.7692	0.480769	0.292585	0.433333	0.34488	0.575	0.901333	0.608577	0.717349	1.196	-6.37142	-4.91341	150	150	0.433333	0.333333	0.566667	0.366667	8.73	-14.53	9.6	9.75	-24.28	0.87	55	TTATGAGCC	-0.945106	0.6	2	11	20	0.449014	1	58	TTATGAGCC,ACATTATGA,GAGTAACTT	-0.945106	0.584906	5	11	20	-0.608195	22	GATTGACGT	1.73688	0.764706	5	12	29	1.32659	7	68	GATTGACGT,CTGTAATTT,AACTAAAGT	0.163155	0.5	3	10	24	0.880646	ENSMUST00000065917.16:ENSMUST00000217908.2:ENSMUST00000218828.2:ENSMUST00000219961.2	22489	14.5	14	0.930952	3	5	10	7	4	0	0	1	0.25	3	0.75	1	0.25	yes	111317140,111317177,chr10,+,ENSMUSG00000058799.17:111321359,111321445,chr10,+,ENSMUSG00000058799.17:111322504,111322607,chr10,+,ENSMUSG00000058799.17:111325888,111326030,chr10,+,ENSMUSG00000058799.17:111326869,111326998,chr10,+,ENSMUSG00000058799.17:111329410,111329430,chr10,+,ENSMUSG00000058799.17	6	TATGATGAAGAAGGTGAAGAAGCTGACGAG	GTAATGTTTACCAAATGAGCAAATAATTCACTGTATAACACATTGAGGAACAAAAATGAGTGATTAATGTATTCCTTATAATCATTCTGTGATTTGGGATAAATTTTGGAAACTATGATTTTAGAATTCTACAGCCAAACAATGTATGTATAAGGTTTCAATAAATAAATTGCAAAACTCAGCAACATTTTTTTTTTTTATTTCAAATAATTTTGTTCTGCTGCAGGGTTATCAGCTCTTTGAAGAAGTCAAAAGCTGCAGTAAACTTTTCCAACGTTGGCTGCAGTAAATCTTTTCAATAAAAGCTGTCTGGATGTCTCAAGTTGTGTTGGGAAATTTTTCATATTAGAAGCTTTGAAATTAAATTGTATTATCAACAAACTCTGTAATCATGAAAATCTGTTGACCCATAGAGTAACTTGTATAAAATTTCCATACATTATGAGCCAATTTTTCTAGTATGTACCTACTTCATGGATGCATTTTGAACTTTAATATA	AAGCTTTGAAATTAAATTGTATTATCAACAAACTCTGTAATCATGAAAATCTGTTGACCCATAGAGTAACTTGTATAAAATTTCCATACATTATGAGCCAATTTTTCTAGTATGTACCTACTTCATGGATGCATTTTGAACTTTAATATA	GGAAGGGGAAGAAGAAGGAGATGAGGAAAACGATCCAGACTATGACCCAAAG	GTGAGCAGAACTGTGCTGGCCTCCCTCTGCCTCACACTAGAGTAGGCGTAGATGAGACAGATCCTCTCTTTACTTGCTCTTATTTGGGATTTGACCTTTTTAAAGAATTAAACCTGTTGCTTAGATTGTTTTCCACACAAAGGAAAGTTGTAATTAATTAGCTAAAACAAGTCTGGAGGCAGAAATGCTTTGAACTTTGGATTCTCCAACGACTATTAAAATTATTTGATTCCTAAAGGTCCCAGTTTATAATTCTTGGAATTTTAGGGTTAGTAAAACATTGTCTCTTCAAAGTTTGTAATAATCTCCAGGATTCATTCGAAACCTAAAATTTCCTTTATTTTGTTCATCTACCATTTGCTGTAAAACACTGGGAAGATACTTTAAGCATGTAGAAGGGAAGTTCAGAGTAAGCTATTTTGATAGATATGAATTAATTAGTGTCACTATAATCAGTGGTTGTTTTGAGGTTATAGGCTATCCCAGGAAGTAATGCTTCATTAATGTACACTTCAGTGACTTTGAGCATTAGTTTGTCACTATCCTGTATTTTCTGCCTTCACTGTAATTTTTTTTACAAGATATTATGATAACTAAAGTACTTGTGTAAAAAATGCATCACAGTCGGTAGAAGATAGATTGACGTGTTGTTTTCCTTTAACAG	AGTGACTTTGAGCATTAGTTTGTCACTATCCTGTATTTTCTGCCTTCACTGTAATTTTTTTTACAAGATATTATGATAACTAAAGTACTTGTGTAAAAAATGCATCACAGTCGGTAGAAGATAGATTGACGTGTTGTTTTCCTTTAACAG	AAGGATCAGAACCCAGCCGAGTGCAAGCAGCAGTGAGCAGTGACTGGCCTTGAGGACGGCCGCCCTGTAATAGCCTAAACATGACTCATTTACTTACAGCCTTATGGTTTTGTATTTTCTTGGTAGAATCAGTAAGTTTTTAAGGGAAAGGAGATTGATATTTGAAAGACGAGTTTGTTCTACCTAGCACCCTAGCTCTAGCTCTGTCAGATACGTTAATGCATACATCCTCTCTAATGCATGTTCATTTATTGCTGCAGTTTGGTTCTTCTGGAGTATTTTCATCATTTAGCTATTGGAATACAATTATGAAAACCAACTGTTGAACATACTTGGAGTAGCTGTTTCTTTCCTAAAGAACCAAAGTTGTTTTCAGCTAATAGAACAGGTTGAAGTCCGCCTGCATTAGCTGTGTTTTCCCTCATCTTGTTAGAGGGATGCACAGGGCACGGTGACATCATTTCCCTCATGTTGTTAGAGGGATGCACAGGGCACGGTGACATCATTTGAGGGAGGAAAATTGTCGTTAAGAATTTCCAGTAAGATCAAACTTAATAACTGAGATTATGAAAGCATTTTTATGTTTTCGATGATATAAACAAAAGTCAACTCGTTTATAGCAAGGTGAACAAACCCTAGGTTCTCTTGAAGTTGATAGTATTTAATGTATTTTGAAAATTAACCTCCATTAATTAAATCTTTTCTTTGTGGTAGGGCCTACCTTCTGCTTTCCTGGAAAAGATGAATATACATCATATGAACCTATTTTGAGTTTTTCTGTTGTTTGTTTGCCTAATTTTGTTTTTATAGCCTAAAATAAAAATATGACACAGTTTTAGCTCTCATGGGATGCTGTCTCGGTTTGTACTGATTGAGGCTATTGCAGAGGGTTAGTTGGAATTCAGGGGTGCCTAGTTTTCTATATTGAACAACGCTGGAGGAGCTAATACACACGTGCTTTAAAAAAAGTGATATGCTCTAGTTTGAGCAGAAAGGTACAGTTGTGCTTGTTAGAACTGAAACCTTTGTTTGGACTTTGTTTATTCTGTCCTCAGGAGGATGAGGAGTGTCGGGAGCCATGCTGTTTATTTACTGTGCATAACCAAGAATGGGTGGGACTGTTGATTCAACTACCTCAACTCTGTTAAGGCATATTGGGGTATATCTCACAAACTCTCAGTCTTACTTGCAAAATGCTCAAAAAATTGGGCCTCTATACCATGAGTGTGATATTCAGCATTATATTCACACCAAGCTTTGATGATTAAACTGGAGAATGAAGTTTAAACACTTCTATTCTAGATCTGAGCATGTGGCTCCAATTTTAGTGGGAAGGAATGAAAGTAGTGTATGATTTCAAGAGATTGAAGAGTTTTGGGATTTTTGAGTTTTACCCCCCTTCAGATATTTCAAGTGACCACATTATAAAACACCCTAAGGTGGTAACGAGGCAGGGGAGGATGGCATGAAGTTGCATTAAGTTTCAGACCACTGAGAGCCACATTTAAAATACCTCAGGCTAATTACTGTTCACTTTGGGGCAGGAGTAGGTTTTGCCAGGGTATAGTAATTGGATTGCACTCCAAGGAAAGTTCCTATTGTTAATAAAATTTACGTAGAGGAGAAACGTTTGTTTGAGGTGGTAGTTCTTTCTGTGAGGTTTTAGTATTCGAACTCTTAGAATGTGAACACATTCGAGAGCTGACTTCTTCCTGAGAGTTTTAACTACTGGAAATCCTTAACCAATTATATTTTCTTTATTTTGAGAATGATTTGGTTGCTTTTTCTTAGATGGTTTCTGCTATTTTCTGTAATCATAGTTCATCTAAACACAGCCTATTTTCGTGAACATTGAAGTTTGTAACGGAAAGATAGGATCTCATTTTCAGTGAACTTCCAGACTAGCGCACTCTTCCCTTCCCTCTGTAGGAAGTAGCTGTTGCCAAAGCGAAGAGGTAGCTGGCTCTTGTATAATGGGAAAGTGCCGTGTGGAGCTTCAGGGGTCAGTGTTTATTATGACATCTGTCAGTCCCCAAATGGTTCTATTCTCTACAAGTCTGAAATATGTAATCTGAAATCCTTAATAAAATTGGATCTAATTTTATAAAATA	AGCTGACGAGGTAATGTTTACCAAATGAGC	GAGGTAATG	GCATTTTGAACTTTAATATAGGAAGGGGAA	GCATTTTGAACTTTAATATAGGA	TGACCCAAAGGTGAGCAGAACTGTGCTGGC	AAGGTGAGC	GTGTTGTTTTCCTTTAACAGAAGGATCAGA	GTGTTGTTTTCCTTTAACAGAAG
35512	ENSMUSG00000021963.18	Sap18	chr14	+	58038950	58039073	58035882	58036054	58039378	58039604	35512	2527	3053	4109	2	1	1	6899	5461	3039	3	3	0	247	124	1	1	0.998	0.999	1	0.999	0.999	1	0	58038700	58039323	chr14:58038700-58039323:+	ns	58038950,58039073,chr14,+,ENSMUSG00000021963.18		yes	124	123	406	0.991935	3.27419	2895	305	23.3468	2.45968	0.403226	0.434542	0.654135	0.419672	0.415094	1.62226	1.07766	1.04079	1.02943	-4.21317	-3.99593	150	150	0.733333	0.333333	0.366667	0.433333	8.05	-13.19	9.09	9.27	-22.46	1.04	136	AACTGACTT	1.91075	0.580153	1	10	19	1.60985	7	50	AACTGACTT,TTTTAATGT,TACTAATAT	1.2785	0.580153	1	10	19	0.962049	24	ACTTGACTC	0.762646	0.684211	7	12	21	0.764746	4	24	ACTTGACTC,GACTCAAGC,TCCTGATTC	0.762646	0.678571	7	12	21	0.700472	ENSMUST00000111267.2:ENSMUST00000111268.8:ENSMUST00000111269.2:ENSMUST00000128764.9:ENSMUST00000143600.2	3721	3	2	0.666667	3	4	7	6	5	0	0	0	0	5	1	2	0.4	no		0	GCGGACGGGTGGGCGGGCAGGCCAAATGGCGCGCCCGAGGCTGACTCCCTGCTTCTCCGCAGACCTGCCCGCTCCTGCTGCGGGTCTTCACCACCAACAACGGCCGCCACCACCGAATGGACGAGTTCTCCCGCGGGAACGTGCCTTCGAGCGAGCTGCAGATCTACACCTG	GTGAGCCGCGCGGGACCCGGGCCTGGCGGGCTGCGTCCTCGGGGACAGCCAGGGCGGGCTCGCCCGCCGTGTGACGCCTTTCGGGAGTGGGGATGAAACGTTAGGTCAGAGTGAACTGACCGGCGTCGCTCTCGCCGTGTGGCCGCCCGGTACAAAAGGATACGTAGGTAGCTTACGGTGCGGTAGGATAAGATGGTAGAGGACGGGGAGGGAGATGGCTGTTGAGTGAACCGTGTTCGCAGAGTGGAGGCAATGGGAAGCCTCGAGCCACGCAGCACCAAGATATTAAAAAGCACCATCAACACCGAGCCCTTTCTGCCCCGGCCCTTGGTGTCAAAGCGTTTGGTGTTTGCACGGTGAGGACGGCTGTCCCAAGTGTTTCATCTCCGAGTACCTGCCTTGCTCAGGACCCACGCAGCTAGGACCGTTACAGGCTTGTCCTTTGGATTGTGTCAGGTTGACACTGTAATAGCTTTGGAAAAGCAGCAAAGGCGAATTTTAATACATTTTTGTTGCGGTGGTAAGATACACCACAAAAGAGTCCCTTTCTCGGGAAAACAGACAAACAACCCCCCATCCCCCCACCCCCATCCAAAACACGAGCTAGTGATTGAATTTATAAGGGAAAACTACTGAGTAGCGGCTGAATTTAAGCCACTCTCCACATACTAAAATTCCGTGTCCCCCAACAAATGAATTTTCCAGCTTGCCCGGACTTTGCTTAAGTGCTGCTTTTCTATTCCGTGAGCCCAGCTTTCTAAAGAGGGTTATCTCTCTGTTATCTGTAGAGATTGTTCCAGAACCACATGGATATCAAAATCTTGGAATAATCAAGTTTTTCACTTTAAAAATGTAGTGTTTACTGTACACACCTTTCAGCATATGCTCTTGAGACTTTCTGCTATAAAGCTTACCCTTCTTCTGCTAGGGCACTCAGACTGTAAAAGCTTGTTTAATTTTTAAAAATTGCCTCAAAAGAAAATCAGAGTTTATGCCAGCATTGAAGTTCACTAGGAACGATATATAAAATTTCGGAGTTAATTGCAGAATAGAGTATGAATTCTGGCCAGGTAAAATTTAGTTGCAAAAATACATAAGAAGGTAACAGTTGTCTGAAGTTTTATAACTTATTTTATTACACAGTGAACTACATACAGTTATGAAAAAATAAGATTTTACTTGAACTATGCACACTGGTGTATGTATAGTTTGTGTCAGTTTCGATATTATATCTTCCAAATTGTAATTTGTTTTTTATGTATATGTGTGTTTACCTTCATGTATGTGTGTGCCCCGCATAAATGCCTGGTGCCTACTGAGGTCACAAGTGGGTATCAGATCTCTGGGACTGGAGTTAGAAATGGCTGTGAGCTGCTCTGTTGGTGCGGGAGTTGAACTCAGTTCTTCTGCAAGAGTGACAGTGTCCCTCCGTCTGAAAGACTGAGTTCTGTTACAGGAACATGGAGAAATAAATACCTGGCGCAGAAAACGGGGGACAGTGTGGTCCTTCTGGGTATTTTCCCTCCATGCATTGAGTACGGCGATGTGGAGATTTGTAACGTTCACAGTAACACTGCAGGGCGTTCTTTAGCTCTCTCCTTGGTACCGTTCCATCAGGGTTGTCATTCTGAAGTGTCTCTCTAGGGTTCTGCCGTTTGTTCCAGTGCACAGAATGCTATTTCAACTTTGCCTTTCACTTACCTCTTTGTTGGCAAAAGCAGTGTAAAGATGAACTAAACTGACTGTTGCTGCCATGTTTACATTTTCAGTTACCTTGCCCTGGATTGTGCTGTATTAGCACAAGGGACTGTATTTAGTTCTGAGTTCAGATAAGTATTTTTAATTTAATAATGGCTTAAGTTGTAAAAGGGGCCTGCAGTTTGTCTTAACATTTCATGTTCTTGGCTTTAGGATTCCTTTATTTTAAAAAAAAATTTTTTTTTGGTTATTTTTGTGTTATAGGTGCATTGTGTAAGTGCTACAGCTTTTATGTCAGAGGACATCTTTTGGAATATTTTTCTATCCACATTTACTTGAGAGTTCTGGGGATTGAACTTGGGACAGCCAGCTTATGTAGTAAGTGACTACCTGCTGAGCCGTCCCACTGGCAGATTTATTTTGTGTATGTGTGGCGTATGGGAGTGTCGTAGCACATGTGTGGAGGTCAGAGCACAGGTTTGGAAGGCAGTTCTCTTTACATCACGTGGGTTCCAAGGATCAAACTAAGGTTGTCAGCCTGTCAGCAAGCACTTTTGCCCGCTAAGCAGCCATCTTGCCTTGCCTCCATCATTAAGATTCTATGAGAGAACAAGAAATTACATATACTTAGGAAGATGCTGTTGTAGCACACTGGTTCTAGGATGCACTCCACTTTCAGATGCTGTAATGTATGGGAGATTGTGTATCTTAGAAAATAGTTATTTTGTGTAGTTGAATAATTTGTACTGGTTACTTGCAGATAAGTAGATGGCTGAGCCAGATGATGTTATGTAGTCTCAGAACAAGGCCTTAGCCTTAAGCCCTTGTAGCAGGATTTTTATTTTATTGATGTTGTTTTCCCCCATGGAGGACAGCTCAGGAAATATTCAAGGCAATTTTTTCTTTGTTATTATTAGGGGTGTGTGTGTGTGTGCGCGCGCGTGCACACATTCCATGAGATGCTTGATTTGTGGAGGTCAGAAGACAACTGTGGAAGTTGGTTCTCTCCTTTTGACCCTTATTTGGGTTGACACAGGTTGCCAGGATTGTACAGCAAACTGACTTCCCTGCCAGGCCATCTTGCCATCATATAGTGTGCAGCACTGGACTACGAATGACTCATTGGATGCACAACTTGCTGTTTTTAATGTCCTTGTTATACTAATATTCATCATAATTATCTCTTCAAAAAATTCA	TGTACAGCAAACTGACTTCCCTGCCAGGCCATCTTGCCATCATATAGTGTGCAGCACTGGACTACGAATGACTCATTGGATGCACAACTTGCTGTTTTTAATGTCCTTGTTATACTAATATTCATCATAATTATCTCTTCAAAAAATTCA	GGATGGATGCAACCTTGAAAGAACTGACTAGTTTAGTGAAGGAAGTCTACCCAGAAGCCAGAAAGAAGGGCACACACTTCAATTTTGCAATTGTTTTTATGGATCTTAAAAGACCTGGATATCG	GTAGGTGACTTGTTATTTTAATTCCTGTTATTTCTGCATTTTGCAAATCAGGTCCCCTCCCCAGCAACACACATATATATTCTCTTTCTGATAAGATGCAGCTGTGTTGGAATTATAAGCACATGTCACCATGCCTGGCTTTGGGATAATGCCTTTCGTGTCTGTCTTTAGTGACAGTAGTGGTAGCTATAGGCTTATATTCAGATCTGGCTTCACTTGAATTCTGGAGATACATCACCCCTGTAGTCTGCACCGTTCTGTTGATACAGTTCTAGTCCACTAACCGTTGGCTTTCTTTTCTGCAGAGTTAAGGAGATTGGCAGCACCATGTCTGGCAGGAAGGGCACTGATGACTCCATGACCCTGCAGTCACAGAAGTTCCAAATAGGGGATTATCTGGACATAGCCATCACGCCTCCAAATCGGGCGCCGCCTTCGTCAGGGAGGATGAGACCCTACTGAAGTCTATTGACTTTCTTGAAGTTATTTTTCAGCCAGTTTGTAAAATAAACTTACTTAATCCTTTCTTCCCCCGGACTTTGCCATTAAGCCTTTAAATTTTCAACAAATTGTAACACATTTATTTAGGAATTAGAGTTGGATGTACTTTGGTATATTAAAGTCCATATGTTTTAAGCCCTTATGTAAAATATGAAGAAAAGTGCTCTTAGCATTCTGTATAAAGCTGTATTGTGAAATACATGTGTTCAATCAGCCCAGGTGTAAAAGTTAATGGAGGCTTGAGTCTCACCTGATAATGTAGGGGTTTATTCAGCAGTAGAGGGCATTTTAAGCCCTAAAGAGGCAAAATAAGAAAGCCATGGGGTTGTATAAAGTGGTGAATATGTTTGTGGCATTAGATGATCGAAAAAGTAGGTGGCAAGGGCTGGAGAGATGGCTCAGAGGTTAAGAACACTTGTTCTTTTCTTTTTTTTTTTTTCCCGGAGACAGAGTTTCTCTGTGTAGCCCTGGCTGTCCTGGAACTCACTTTGTAGACCAGGCTGGCCTCGAACTCAAAAATCCGCCACCACGCCCGGCTAAGAACACTTGTTCTTGCAGAGGACCCAGGTCTGTTCCCAATATCTGTATGATGGCTCACAGCTCCAGTCCTAAGGGATCTGACCCCCTTTTTGCCTCTGGGCACCAAGTGAAGGGAGGAAATGAATCCAAACTAGGCTATGAGGGAGGCTTACCTTGAGCCGAGAATGGAAATACAGCCTGTTGAGTGCTGGAGACCTCACTGGAGAACTATGAAAGCTAAACATTTGCAGTAGACTTTAGAGTAGTAGTTACAGAGTAAATGGGATGGCTGAGCCCGAAGTCATTGTTTCCTATTAGATGTGTAATGTGCATGCTGGCACATGCACCTGAAGGGAGGGCGAGTGAGAGGGAAAAGCTACTAAGTAGTTACTCTTTGATACGCATTTCTATTCCTAGCTTATGTGGGACAGCTGAGCCACACTGCTAAGCATGTCTCACAAAACCTGCACAACTGAGCTGCAGTGACTGATTCCTGTGGCTGCTAAAGGTGTGGCTGCTTGGTTAGCTCATGATGGGCATTAGGAACAACTGGCCCTGCTTTATTGAATTCTATACGATTGCAAACCCCAATCTTAATACATGACTATAGTTTCCACCACGAAGGTGGTTAAGAACAGCAGAGTGGGGGCTGGTGAGATGGCTCAGTGGGTAAGAGCACCCGATTGCTCTTCCGTAGGTCCAGAGTTCAAATCCCAAGAACCACATGGCAGTTCACAACCATCCGCAACAAGATCTGACTCCCTCTTCTGGAGTGTCTGAAGACAGCTACAGTGTACTTACATATATTAATAAAATAAATCTTAAAAAAAAAAAAACAGCAGAGTGACTGCCTATCTGGTCTGTTGGCTTAAACACTTGCCAATGGCTATGATTTCCTAGAGTTGACAAGTAAATTTCTAAAAGTATTCTAGTAGGCTTAATCTTGACCAGGTAACCAGTCTCAGAACAAAATCATGAATTCTTTTTTTCTCCCAAAGAAGGAAATTCCTAGGGCCAGTAAGCAAAAACCCAAGAATAATCAAAGTAAAATTACATTTATTTTGGGGGAAGGGGTGTGTGGAAGTCAGGACAAGTTTTAGAAGTTGGTTCTCTGGATCCACTATTGAGTCCCGAGGATGAAATTCAGGTTGTCATGCTTGATAGAGTAGACTCCTTCACTGAGCCATCTCAGTGGCCCAGAGAGCATCTTTACATTCTGGGTTTTTCCGATTGTCACTTTATAAGTTTGCCTGTGTATATGTGCACTATGTCTGTACAGACCTTTCAGAGGTCAGAAGCTGTCAGACCCCCGAACTAGCATTACAACTGGTTGTAAGTCTCTCTGTGGCTTCAGGGAACTGAACTTGAGTCCTTGGCATAAGCAACAAGTGCTCCCTGTAGCTCTTGTTTGTGAGACGGGGTCTCCCACTTTGTAGGCCATGCTGGCCTAGAATTCAGATTTCTGACCTGCCTTTGCTTTCTATACTGGGATTAAAGGTATGTGTAAGATAAGACCACGTCCAGGCCAAAGAACAGTTTTAATATTAAACACTTAAAAAGTCACATTAATAAGAAGTCTTTACCCAGAAAAGGTGCTGTGGTGATAATGCAGAGCCTTTTATTTTTTTAAGACAGGGTTTCTTTGTGTAGCCTTGGCCGTACTAGAATTCAAAATCTGTAGACCGGGCTGGCCTTAAATTCAGAGATCTCCTGCCTCTTGCCTCCCTAGTGCTGGTATTAAAGGTATGAACCAACCCCCCTTGCCCAGCTGCATAACATTCCAGTGTGGGAGTCAGTGGAATAGAGAACTTTGTGCACAGGGAGTTTTCAGTGAGCATTAACTGTTTCCAAAGTGGGACACAGCCTGTCCCTCTACTCTGCATCATAGGTTGGTTGTATAACCCTATTCTGCTTTCACTTCCAAGTAAACTTCATGTACAGTGACTTAAAGGGTTTTTCTGTACTGGAATTCCTGACCATCCTGTTGTTGGGCTTATAGGTCTGGTTGTACCCAGCTAAAATAATTTAAATGTGAATGAGGTGAACTTTCAGAGGCTATCTCAGTTTGAGAAACTTGCAGTGTTCCTGATTCACTTGACTCAAGCTTTTCACCACTGACAG	CCTGACCATCCTGTTGTTGGGCTTATAGGTCTGGTTGTACCCAGCTAAAATAATTTAAATGTGAATGAGGTGAACTTTCAGAGGCTATCTCAGTTTGAGAAACTTGCAGTGTTCCTGATTCACTTGACTCAAGCTTTTCACCACTGACAG	AGTTAAGGAGATTGGCAGCACCATGTCTGGCAGGAAGGGCACTGATGACTCCATGACCCTGCAGTCACAGAAGTTCCAAATAGGGGATTATCTGGACATAGCCATCACGCCTCCAAATCGGGCGCCGCCTTCGTCAGGGAGGATGAGACCCTACTGAAGTCTATTGACTTTCTTGAAGTTATTTTTCAGCCAGTTTGTAAAATAAACTTACTTAATCCTTTCTTCCCCCGGACTTTGCCATTAAGCCTTTAAATTTTCAACAAATTGTAACACATTTATTTAGGAATTAGAGTTGGATGTACTTTGGTATATTAAAGTCCATATGTTTTAAGCCCTTATGTAAAATATGAAGAAAAGTGCTCTTAGCATTCTGTATAAAGCTGTATTGTGAAATACATGTGTTCAATCAGCCCAGGTGTAAAAGTTAATGGAGGCTTGAGTCTCACCTGATAATGTAGGGGTTTATTCAGCAGTAGAGGGCATTTTAAGCCCTAAAGAGGCAAAATAAGAAAGCCATGGGGTTGTATAAAGTGGTGAATATGTTTGTGGCATTAGATGATCGAAAAAGTAGGTGGCAAGGGCTGGAGAGATGGCTCAGAGGTTAAGAACACTTGTTCTTTTCTTTTTTTTTTTTTCCCGGAGACAGAGTTTCTCTGTGTAGCCCTGGCTGTCCTGGAACTCACTTTGTAGACCAGGCTGGCCTCGAACTCAAAAATCCGCCACCACGCCCGGCTAAGAACACTTGTTCTTGCAGAGGACCCAGGTCTGTTCCCAATATCTGTATGATGGCTCACAGCTCCAGTCCTAAGGGATCTGACCCCCTTTTTGCCTCTGGGCACCAAGTGAAGGGAGGAAATGAATCCAAACTAGGCTATGAGGGAGGCTTACCTTGAGCCGAGAATGGAAATACAGCCTGTTGAGTGCTGGAGACCTCACTGGAGAACTATGAAAGCTAAACATTTGCAGTAGACTTTAGAGTAGTAGTTACAGAGTAAATGGGATGGCTGAGCCCGAAGTCATTGTTTCCTATTAGATGTGTAATGTGCATGCTGGCACATGCACCTGAAGGGAGGGCGAGTGAGAGGGAAAAGCTACTAAGTAGTTACTCTTTGATACGCATTTCTATTCCTAGCTTATGTGGGACAGCTGAGCCACACTGCTAAGCATGTCTCACAAAACCTGCACAACTGAGCTGCAGTGACTGATTCCTGTGGCTGCTAAAGGTGTGGCTGCTTGGTTAGCTCATGATGGGCATTAGGAACAACTGGCCCTGCTTTATTGAATTCTATACGATTGCAAACCCCAATCTTAATACATGACTATAGTTTCCACCACGAAGGTGGTTAAGAACAGCAGAGTGGGGGCTGGTGAGATGGCTCAGTGGGTAAGAGCACCCGATTGCTCTTCCGTAGGTCCAGAGTTCAAATCCCAAGAACCACATGGCAGTTCACAACCATCCGCAACAAGATCTGACTCCCTCTTCTGGAGTGTCTGAAGACAGCTACAGTGTACTTACATATATTAATAAAATAAATCTTAAAAAAAAAAAAACAGCAGAGTGACTGCCTATCTGGTCTGTTGGCTTAAACACTTGCCAATGGCTATGATTTCCTAGAGTTGACAAGTAAATTTCTAAAAGTATTCTAGTAGGCTTAATCTTGACCAGGTAACCAGTCTCAGAACAAAATCATGAATTCTTTTTTTCTCCCAAAGAAGGAAATTCCTAGGGCCAGTAAGCAAAAACCCAAGAATAATCAAAGTAAAATTACATTTATTTTGGGGGAAGGGGTGTGTGGAAGTCAGGACAAGTTTTAGAAGTTGGTTCTCTGGATCCACTATTGAGTCCCGAGGATGAAATTCAGGTTGTCATGCTTGATAGAGTAGACTCCTTCACTGAGCCATCTCAGTGGCCCAGAGAGCATCTTTACATTCTGGGTTTTTCCGATTGTCACTTTATAAGTTTGCCTGTGTATATGTGCACTATGTCTGTACAGACCTTTCAGAGGTCAGAAGCTGTCAGACCCCCGAACTAGCATTACAACTGGTTGTAAGTCTCTCTGTGGCTTCAGGGAACTGAACTTGAGTCCTTGGCATAAGCAACAAGTGCTCCCTGTAGCTCTTGTTTGTGAGACGGGGTCTCCCACTTTGTAGGCCATGCTGGCCTAGAATTCAGATTTCTGACCTGCCTTTGCTTTCTATACTGGGATTAAAGGTATGTGTAAGATAAGACCACGTCCAGGCCAAAGAACAGTTTTAATATTAAACACTTAAAAAGTCACATTAATAAGAAGTCTTTACCCAGAAAAGGTGCTGTGGTGATAATGCAGAGCCTTTTATTTTTTTAAGACAGGGTTTCTTTGTGTAGCCTTGGCCGTACTAGAATTCAAAATCTGTAGACCGGGCTGGCCTTAAATTCAGAGATCTCCTGCCTCTTGCCTCCCTAGTGCTGGTATTAAAGGTATGAACCAACCCCCCTTGCCCAGCTGCATAACATTCCAGTGTGGGAGTCAGTGGAATAGAGAACTTTGTGCACAGGGAGTTTTCAGTGAGCATTAACTGTTTCCAAAGTGGGACACAGCCTGTCCCTCTACTCTGCATCATAGGTTGGTTGTATAACCCTATTCTGCTTTCACTTCCAAGTAAACTTCATGTACAGTGACTTAAAGGGTTTTTCTGTACTGGAATTCCTGACCATCCTGTTGTTGGGCTTATAGGTCTGGTTGTACCCAGCTAAAATAATTTAAATGTGAATGAGGTGAACTTTCAGAGGCTATCTCAGTTTGAGAAACTTGCAGTGTTCCTGATTCACTTGACTCAAGCTTTTCACCACTGACAGGTGCCAAGGACTTAAGTACAAAGATCAGACAAAGCCTCTCAAAAAATCAAGAGTAAGGATGAAAAGGATGTCGCGATGCTTATGACAAGTGTCAAGAAGAAGAGGATTGCTGAAACTACACGGTTCAGTTCTGGATATGGTGTGAGCTTGTCTGTCTCCAAAATGTGAGATGGCTATACCAGATAAAGGATTCAATAAACCTAAGAGGGACCAATGCCCACAACTTCCGCAGTTTTAATCAAATGTAGGGCCCTGCACATTAGGCACCACTACCACTGAGCTGCACTCCAGGCCTTTCACCCAACTTTTTATGTACTATCGGCAAGATCTGATGGTAAGGAGGGAGAAATGTCAGGTTACAGAACAAGGTGAGAGCTAAGGAAAGGACATCCCAGATTTTAGAGACCATCGGGGCTGTGCAAAACAGTGTAGGACACACACACAAAGAAAAAAAAAAAATTAATGCTCAACTTCATTTGAAGTGCCAGTTTCCTACTTCAAATGTAAGAACTACATATGCTAATAAACACAGCATTTAGAAGCACACATGACAGTTAAATCTGAGTAAGTCACACTATGTTCAGTAAACATGAGACCAAGGCAGAGGCTCTCAGCAGCAGGTAACTCATTTGGGAGATGAACATGAATTTATACTTGGCTATGTAAGTCCTATGTAGTATGACAGTATAACACCCAAGAGCTATACTGGGATCTGGAACCAGCCTCCAATACTTTTCGGTGGTTTGTTTGCAATAACAAAACTACAACTAGCTTAGAGGGTGGGGGCTTATCATTTTATGGAAAGTGCAGGGTACAGCTGGCTGGCCTGAGACCAGCTCACAATGGATGTCACCTTAGTTGTGCCTCTGCATGTTCAGAAAAGCAAGCTCTCCTTCCATGGTTCTGAAAGTCCCCAGCACTGATTGGCATGCTTAGAAACTGCAAAGCTGCTTGGTTGAATCTAGAACTGGGTTGTAAGTTTTTAAGTGTAGAGCAAACAATGTCAGGTGTCAGTTGCTCAGAGACAGGAGAGAATGAGGAGAGCAGGCAGGAAAGAAATATCTAGGCAGAGCAGCCAGTGTTAAGATCCAAGGCAGGATGCTGAAGACTGGTGTGGCTAAACTGCACATTGCAGGAGAGCAGTCACCTAGGCCTCAGTAAAGACAGATCTCATTTAATAAGACCAGTGGGGAAATTCCCCAGAAGGACCACAGTGAGCTAGAAGTATCATCACCATTCTAAGTGACAAAGCTGAGGGTGAAGGCCAGGGAAACGAACCTTGTATAGCGACTTTGCCTCTGCCCTAAAAGGGCTGCCTGGAGCTAGCTACTCCCTACCTCTTCTGTCCTTTCTTCAGTCCATCCCAAACTTCATGTCTAAAATTAACATCATCTTTGGCAAACTGAACAGTAAAACGAAGTCTCTGAATTCTCAGCAGCCATGAAACGTTAGCCCTTTGTATACTAGTCTCCTTCTCAATATTTCCTAGAACACTCTCTTCTTCCCTGGATCCTTAAAAATTATTAGATTTATCCACTGTACTTTATGTGTGTTTTGTGCCCATGGAAGTCAGAAGAGGGCATCAGATCCCTTGCAACTGGAGTTATAGATAGTTGTAAACCACCACGTAGGTACCCGGAATCAAAACTGGGCTCTCTGCAAGAGCAAGTGCTTTTAACCCCTGAGCCATCTCCCCAGACCCTCTCTCTACAACAGCAGAACCATTCAGCTATGGGGACTCTTCACTACAAATGCCATGTAGTAAGGGCTGAAAGAAATTTCAGAGTTGGCAACATAAAAGGTGGGCTACTCAGAAAATCATTTATTTTACATTATGTACAATAACAACAACAACAAAAAATACAAGCACTTATTAGTATT	TCTACACCTGGTGAGCCGCGCGGGACCCGG,GGATACGTAGGTAGCTTACGGTGCGGTAGG,AAAAGGATACGTAGGTAGCTTACGGTGCGG	CTGGTGAGC,TAGGTAGCT,TACGTAGGT	TTATCTCTTCAAAAAATTCAGGATGGATGC	TTATCTCTTCAAAAAATTCAGGA	CTGGATATCGGTAGGTGACTTGTTATTTTA	TCGGTAGGT	AAGCTTTTCACCACTGACAGGTGCCAAGGA,GTTGGCTTTCTTTTCTGCAGAGTTAAGGAG	AAGCTTTTCACCACTGACAGGTG,GTTGGCTTTCTTTTCTGCAGAGT
35514	ENSMUSG00000031482.10	Slc25a15	chr8	-	22870853	22871023	22869299	22869458	22873222	22873360	35514	51	48	56	4	0	1	93	80	46	2	2	0	294	124	0.725682	1	0.843	1	0.959	0.951	0.944	1	-0.031	22870603	22871273	chr8:22870603-22871273:-	ns	22870853,22871023,chr8,-,ENSMUSG00000031482.10		yes	171	198.5	159	1.16082	0.929825	5502.5	1394	32.1784	8.15205	0.479532	0.475345	0.561077	0.452654	0.459119	1.17005	0.991268	0.94395	0.957432	-7.5835	-6.01665	150	150	0.483333	0.533333	0.433333	0.633333	9.925	9.52	-15.78	13.16	-3.64	-25.705	27	CTCTGAGCG	1.3544	0.772727	4	19	34	1.26538	3	83	CTCTGAGCG,CTCTGAGCG,ATCTCATCG	1.3544	0.717949	4	19	34	1.25502	89	TTCTGAGAC	0.62348	0.547619	12	10	22	0.300594	3	131	TTCTGAGAC,AACTGAGTG,GAGTGAGCA	0.351937	0.52381	12	7	15	0.0994221	ENSMUST00000033871.8:ENSMUST00000210020.2	22446.5	6.5	4.5	0.690476	3	4	7	2	2	0	0	0	0	2	1	0	0	yes	22879829,22880088,chr8,-,ENSMUSG00000031482.10	1	GGGGCACAGCATGCGTACTGACTGGGCAGCCCTTCGACACGATGAAGGTGAAGATGCAGACCTTTCCAGACCTCTACCGGGGCCTCACAGACTGCTGCCTCAAGACCTACTCCCAGGTGGGCTTCCGTGGCTTCTACAAGGGCACCAGCCCCGCCCTGATTGCCAATATAGCAGAGAACTCGGTGCTGTTCATGTGTTACGGCTTCTGCCAGCAGGTGGTCCGTAAAGTGGTTGGATTGGATCAGCAGGCAAAACTGAG	GTGAGTCTGGACACGGCACTCATTCTTAAAATAAGAGAACGCTTGACTTCAACGACATTGACAGGAGAGAGGTTTCCTTCTCAAAACCATTCTGATGTCCTATCCTGTCTCCTGGTGCAAACCAGAGAAGGCCAAATGGATGGTGTTAAGAGTCCAGTGTGTGCTTTGGTTCCCCTGGGAAGATGCTTTTCACGTGAGCAGAAGTGCTGGGCTAAACGTGTAGAACGTGGGACTTAAGCTTTAGGTTTCCCTTTCATTCACAGAGAGCATTGAAAGAGATTACCTGTGCGATGTTAGACAAGAAACTTAGAGTTTAGGAAGCTACTGGTAGACCCCGCTTCCTTTGTTGACCTTTCCCTGTATACCAGCCCTCTGTTTGTGCCTGATCCCCTCTGCAGTACCTGCCATTCAAAGACCAGACAGCCTTCATAAGCTGTGGGGGTACTTAGTCATCCTTCCTTCAAATGCTGATTGATTTGGACTGATTTAAAATTAAATTGGGGGAGGGGCTTGGAAAAGCTTAATTACTAAAGTGATTGCAAGGTGTCCTAGTTAGGGTTTCCATTGCTGTGAGCAGACACCATGACCAAAGCAACGCTTACAAAGGACAACATTTAACTGAGGCTGACTTACAGGTTCAGAGGTTCAGTCCATTATCATCATGGTGAGAAGCCTGGCAGCATCCAGGTAGGCATGGGAGTGGAGAAGGAGCTTGGAGTTCTACATTTTGTTCCAAAGGGAACCAGGAGAAAACTGTTTCTCATATGGCTAGGAGGAGGGTCTCAAAGCCCATCCCCACAGTGACACACTTCCTCCAACAAGGCCATGCAGACTCTAACAAGGCTATACCTCCTAATAGTGCCACTTCCTGGGCCAAGCATATTTAAACCACCACACAAGGCGTAAGTTAGAACCCTGCTACCCACTTTGAAATCTGGAATTGGTGTATGCTTATAATCCCCGTGCAGGGAAGGAAGGCAGAGCTAGTCCCAGTGAGAGATCCTTTTTCAAATGACAGATGTATAGCTTCTAAGAAACCCATGTACATGCACACCTGCATACATATACACACACAGGCACAGGCATGTACATCTTGCATACATACACAAGCACACGCATGCACATCCTCCATACATACACAGGCACACACATGCACATCCTTACATTGGCAGGCTTGTTTGCTCTGTCAGTAGGAATTGGAACTTTTTAAAAAAAATTATTATTTATACAAGTACACCATTGCTATCTTCAGCCACACCAGAAGAGGGCATCAGATCCCATTACAGATGGTGTGAGGCACCATGTGGTTGCTGGGAATTGAACTCAGGACCTCTGGAAGAGCAGTCACTGTTCTTAACCGCTGAGCCATCTCTCCAGCCTGGAATTGGAACCTTTATTGCAGTCATAGGTTGCACACAACTAAAGTAGATAGCTTGTACGTGTACGTGTGCTCTGGAGCTATCTCCAAGATGCAGATGTGCCATTTTATAGGCATGAGTTTGATCGAGATGAGGAGAACTTGTGTTTGAAAACTGAGGACTGGGTAAGATAGCCCAAGGAGACCGTATAGAGCGGAGGAGGATGGAACGGAATCCTCTAGCCCTGCAGCTAAGAGAGAACAGGAAGCTGAGTCAAAGGAGATAGAAGCAGGCAGAGAGCTAAGAGATTAGCGTCCCTCAGGGGAGATCTGACTGAAGCAAAGCAGTAGGCAGCTGGCTTTGTCCAGCTGAAGCAGAGACGTCCATTCTTCAGGACATCTGGGTTCATCTTCTCAGCTTCTTTAGGGAAGGACAGTGAGGGAGAGGAGCCAAAGAGGCAGTGGGTACCTCGGTAAGGTTTTGGTAGACAACCCTGTCCTCTTTGGGACAGAATAACCCTCTTTGGCTGTAGGACAGAGATGCTGATGGGTGGAATCTCTTGGGGATCCGGCCCACGTGTCCCTCCTCATTTTCCCTGTTTCTTCGCCTAGGGACAGAGACTGGTGTGAGCACATTGCTTTGTCTTTGTGTCCTATTAGAGACATGGTCCCGCTGTGTAGCCTGGACTCTCCTGAAATTCACCATCATCCTGCCTCAGTGTCCCACATGGGACAATGGGCGTGCGTTACTGTGCTCGCTTAGCGCTTTCCTGGTGGTGCGCAATAGGACATTTAGAGTTGTGGTTCTGCACACCCTCTTTCCAAAAGCAAGAGGGTCACTGAGAAAGGGTTGGAAAAGTACCTTACTGTGCTTCTCATATGGATCTTTGAGTTCATTTATGTCATGTGATACCCTCAGTGTGCAGCTTTTTAGCCATACAAGTTCTTCAGTAAGGAAGTCAGCATAGTTAACTTGTTCTAAGCTCAGAGTCTTTCCTTTTCTGTCTTGGGAACAGTTTTGATTTCTACCTGCTGGGAGAATATAGCCTCTGGTCTGCTGTCCATTGGCATGTAAGCTGGCTTTGTCTTTACAATCCTTACTGTGATCATGGGGAGGTGACATCGCCTGTCTTTCAGACGGAGAAATTGTCACAGTTGCTGGATCAAGGACAGAGTCATCTGAGCCCGCTGTTCCCCTTTTGCCCCGTCCTCTGTTAGAGCAGCAAGGATACAGGTCAGATCTAGAAGGAGCATTTATCAAGAGTAGCAAAGGGAGATGGGGTTGGTAAGCATTTGCTATGGATTTCTGCAACCACAGCACAAACATTTGTATGTCCTGATTTGAACTTAATATGGCATGTGCTTTGACCTGGTTGAGTGAGATCTTGCACAGTAGAGACATTTAGGTCATGATTCTTGTTCACTGGATGACAAACGGGACATTCTCTCTCTCTCCTGTTTTCTTTTTTGATTATATTTTATCCTTTCCCATCCTCCCAGATCTTCCCACCTCCCTACCAACTTTATGGTCCTTTTTCCTCTTTAAAACAAACAAATGAAGAGAGTGAGAAGCACACACACACTCAAAAACATGAAAGTGGAAATCAAAATAAGCAGACCAACACAGCAGAAATATCCAGAGAGACAGAAACATCTGCAGCAGATTCTTAGGAAACCCCATCCCACACTGCATGCCCTTTCAATCCCAGTTGTACAACGGCATCTTACATGCAGAGCCGAAGGTCTGTCTGTGGGCCTTATTTTGTGCACTGGAAGATAAAAGTGTTTATGGGAAAGCCAGAGTCCATAGAAACAGTTGATTTGGCCTCTTCCTGTTCACGCTAAGATGCTCTGTGTCCATTCAGATTCTGGACTGATCCCAAACCCTGAAGTTGAGTCGACCTCCATGTTTATCGACTGATATCTTTTTTTCTAGCAAACTTGGCACATTCCAGGTAATGATGCTAATTGAGAGTTGCTTGTCAGCAGGTTGAGAGAGAGAGTCCCTGAGGAAGGCCAAGTATGGTCTGTAGGCTGGCCAAAAGACCATTTGAAGCCTTAGCTTTTAATAAATGTGCTAAGAAGTGCTGTGAAGGAGAGTACTAAGCGCTAAGGAGTGCTGTGAAGGAGAGTACTAAGCGCTAAGAAGTGCTGTGAAGGAGAGTACTAAGCACTAAAGAGTGCTGTGAAGGAGAGTACTAAGTGCTAAGGAGTGCTGTGAAGGAGAGTACTAAGCACTAAGGAGTGCTGTGAAGGAGAGTACTAAGCGCTAAGGAGTGCTGTGAAGGAGAGTACTAAGCGCTAAGGAGTGCTGTGAAGGAGAGTACTAAGTAGCACAGACACATGCTTCACATCATGGAAGCCTCTACACGAGGACATCCATCCGAATGCCTGTTTGACTCTCCTTGGTTCATGGCGGTAGACTTAATTCTCGAAGGTCAAAAGGAAGTCTACCCAGCAAACAGCCCTGACTCTGACAGCCCCATGGTGAGCCTGCTCTCCTGAGGCCTGGAATGTTAGAGAGACCAGCTCAGTATGTGGACAGCAGCTGGTGGCTTGACTCACAGAGGTGAGACTCCCGGAAAATCAAGGCCAGTGTTGGAAGCAAGAAAAGCAAGTTTAGCTCACAGTAGTCTGTGGGGTACAAGAGCTTGGGGCTGACATCTGCTTGGGTCTTCAAGGGTGTCTTCCGGCTATGTGACAGCATTGCCAATGGAATCATGGCGGGGCTGTGTGAGGAGAGATCACCAGATATTCCAAGGAGCTCTGCTCTGGTGGGAATTAACCGCAGTCCCGTGAGAACTATATTAGTCCCCTCTAAGGATAGCAGAGCCCTAAGCCCCACCTCCTTTTAATTGAAAGTTTTCTTGTACAGGGTGTTTTGATCATGTTTTCCCACCCTCCTAATTCTTCCCAGATCCTTCTTAACCCTCTACGCACCTAATTTTATATTCATTTTCTCTTCCTCTCTCCTCTCTTTAAAACAAAATAAGACAAACACCCCCCCACCCATGAACGTCAAAATAAACAAGCAAAAGATCAATGAGGCAAACAGAGCAAAACGAAGTCTACAGAAATGCCGTTTAGTTCACTCTGTGTTGCCTAACTACAACAGGGAAGGATGGTGAATATACCCGGGGACACGCCACTGGAGAATTTGTCCTTTGCTGCCAGGTGTCAGAGGGTGATAGCTTCTTGGTGCTGGGACCTGATCTGGCTTGAACCTGTGCAAGTCTCATGCATGCTGCCATAGTCTCTGAGGTTACAATTCATCAGTTCTCCTGGGTTTGCAAGGCACAGCTTCCTTGGAGCCTTCCATCCCCTCTGGCTCTTACTGTCTTGCCACCTCCCCTTTCACGAAGATGTCTTGAGGGGAGGGGTTTGATAGAGACATCGAATTTAGGATTAAGTGCTCCAAATTTCTATGCATTGTCTTTCCACTCCAAGCAGCTTCCCTGAGGAGGGCCGAGTGAGTTCTGATCTATGAGGATTGTAGCCTGTCACTGGGAATGGTTTGATTGCAATGTAGGTTTCCCTCCCCCTAAGCCAATGGAGGCGGGAATATCCAGGGCACAGGTCATTGGCTGAAAGCTAAGATAGTGAGCTGCCTCATTATCATGGGGAGGCACCCCAGGGATCTCAGGTGGGTAATGTGGGGACTGGCATCCCACAGAAAAGAGGAAGCCCTGCTCACAAAGGGAGTCTACCTTTTTGTACCAAGCTTGGGGCTGTCTGGTAGCGGCAGTGTTTGACCTTAGCAGCAGGATTTCCCGACAGCTGGTTATTTCCTTAACATCTATGCCGATATTGCCCCTGTCTGTCTGTCTGGTAGGTGTCTCACTGTGGTAGGTCTCAGGGTTTGTAGCTGGGAGATTTCGATGACTGAGTTTCTCCTTTAGTAGTTTGCAAAGTATCGTTTAGTACCACGAATGCCAATCAAGAGAGCTGAAGCTGCTGCTGAGGCACCAGCTTGACTTCTTTGTTTGATGACATACTAAGTGTCATCTTCAGCAACCATCAGGTTCTGGATCGTAATCGATAGCATTGGCAATGGCTTGTCACGTTTAGGTGTTTACATGGGTAGGCCCCACCTCTTAAAGGATCCATCACCTCAACCAGCAGACACCAGGGACCAAGCTTCCACCATAGAAACTGTTGGGTAGCATATGCAAGCCATGCCAAATCCTATCCGAGGTCATAACTGAACTGGGAAATCTTTGTGATCACAAAAAACGTAGACTTTTTATCTGTGGTGGTTATTGACATATCTGGTTATTCCAGGCTGGATTTAGGCCCAAAGGAATATTGCCACAGATAAACAGAGGTGTGCATAGAATATATTTGGGGTGGTAGGGCTGTAGGTGCTTTCCTTCTCTCTCCTATGGTCCCTCCTCATTGTTTTCTTTATGTGACTTAGCTTGGGCTACTAAACAAAACACCATCCATTAGGAAGCTTAAACAAACAAAGTTCTGAAGGCTGCAAAGTCAAAGCCAGCAGGCTCAATTCCTACTGTCATGCCCTCAGTCGTGGCTTGTCACTGTATCCCCACTTGGCAGAGAGAACAAGATTCTAGGCTACTGAACTCAAGATGAAGGCCTCATCCTCGGGAACTCAGCTGTTCCTAACTGCCTCTTAAGAACCCATGCTTGCCGGGTGGTGGTGGTGGCACACCCTTTCAATCCCAGCACTCAGGAGACACAAGCAGTGTGGGTCTGTGTAAATTGGAGGACAGCCTGGTTTACAAAGTTCTAGGACAGCCAAGGCTAGACCAAGAAATCCTGTCACATATTCCTCCCATCCCCTACAAGCAACCTTGCTTTAAATACTATCACACTCTAGTACTCAGTATAGGAATTGGGGGTGGGACATAAGCACAAATGTGGCAGTCAGGCAGATCTGGGTTTGATGCCTGACATACAGCTTTGTAGACATGTGACCTCTAAGTGCCATTCCTCATATGGAACCGGGATACTGCTGTCTGCCTCAGGGTCTTGGGATTCCTAGACGGGATAGCATACCTAGATTCCCTTCTCACATCCCCGTGGTGTCTCCGGTATGCTGAGAGCCGAAGGGGCGGGTAAGCCGATGGTGAGCCTTCTCTGTCTTTTCAGTGACCTTCAGAATGCAGCTGCTGGTTCCTTTGCCTCCGCCTTTGCCGCGCTGGTTCTCTGCCCCACGGAGCTTGTGAAATGCCGGCTGCAGACCATGTATGAAATGGAGACATCAGGAAAGATAGCGGCCAGTCAGAAGTAAGTGCTGTCCATTCATAGATGTTAAGTCCTTCATCTCCGGGTACCGTGTTTTTTTATCTTATATTGTTAAAAGTAAGTAAGTGTAGAAACAGCTTTCTCTATTCTAAAATACGGCGGCAGGGGACACTTTTATGAAAAGACTGTTTGTGTGTGGACTCCCCCTGGAGGGCGTCTTAGGCAGTTATATAATAGTGCAGAAATGCAGACAGCAAGGAGCTGAATTACCCACTTTGTCCTCCCCTCCTGAGTGTATAAGGCATGGCTTTATTTGGGAGACAGCTTTGAACTGGATCTGAGAGAAAAGGTAAGTGTGGCTGTAGATTCTGAGGTGAGTGTTTGATGCCCTTCCTCTAATTCCACATGAATATTCGCCACAATCTGGTGCCAATCTTACCCTTGCCAAACCTTCACGTGTGTTTGCTAAGGGTTCAGGTTCTGAAAGTATTCATCAACACCTTGTGAGTAGATCTGGTGTCTGTGCTCAGAGCACTGCTCAGCATAGACTCGAAAGCACCTGCCCATTACCATGAGGATATATATGCCACACGACGTCTCTAGAATAGAAAAACTATCACTGGTGTTAATCACAAATCTTGCCTATTTATTTTGACGTATCGGGTTGAAGATTGGGTGAAGGGTGTCGCTGCTGCCCCAGGTCTGTACATCTTCTGTGAAGTGGTCCACAAATTGACCACTGTCACTGGTTCCCTCTGTGCTAGTCACAGGCGGAGAGTCTCCCTGCAATGTTTTAAAGAGCCATTTCTGAGCTAGAACCTCCTCCCTATGGGGCTGTGAATACATTCAGCTCACAGTCTAACGGATGCAACTCTGTAGCCAATGCCTAGAGTAAGAAGTAGAACTTTAACACCTCCCCCCACCCCAGGCCTGGATGCAGGCTCACTGGCAGCTGTATTGAGCTGGATTCACTTAGTATGCTTACACTGAGGTGGGGGCACGGTTGCAGGGGCATGGCTGTGGCTGCCGTACAGAGCTCTCCGAAGGGGGTGGTCCTTATTGCCTTTGCCATTCCAGGACATGAGGCTTCATCTCTCCTGCTACCCAAGAACAGAGGGAGTGCTCATATGGAGCATGCGGCTTTCTGCTTGCTCTCCATGTGGGTACAACGTACTACACAGCACACTGTGGTGATGTGGACTCAGGCTGCCTGGTACTGAAGCTGCTCCAGGAGCAGGGCTTCTCTGTAAAAGGGAGTTTCTCGGCAGTCACCCCTTCCCCCTCCTGCTTGAGAGACTCAGTTCTGGGTATTCCTGGGATCCCAAGGGCTATGACTTGACCCTGAAAGTTTCTTGTCTTGCCTTCAAGTAACTCACTCACTCTCTCTTTCTCTCTCTCCCTGTGTAGGTAGGTAGGTAGGTAAATAGATCGATCGATCGATCAATCGATAGATAGTGTGATGGTCACTGTTGAGTGTCAACTTGACAGAATCTAGAATCACCGAGGAGGTAAGGACACATCTGTGAGGGATTATCTTTATTTAACCCGAGGTAGGAAGACTCACCTAAAGAGTAGGTGGTACCCTTACTTGCACCTGTGTCCTAGACTGCATAAAAGGACAGAGTCCACTTTGCACCACCAGTGGTCACTGACCCTGGCTTTCTGACTGCAGACAATGTGTGACCAACTGCTCCATATTCCTGCTGCCCTCACTGTGGACTGTATCCCTCTGAACTGTGAGCCAGAATTTAAGCCCTTTCTCCCTTAAGTTTGCATCTTGTCAGATATTTTGTAACAAGTAACTAGTACACTTTAGGTTAGGAGATCAGCCTCCCGGGCATTAGGAAGATACTGGGCAAATATTGCATGGTTTATCTACTGCCAGACTTGAATGGCTCTTTATTTTAATTCCTTATTACTTACATCTCAGTCAATGTGACTGAAGAGAAATGTATACCGGGTTACCAGGCTGGATTAGGCCTGAGTAAGTGAGCAGCTGGTTTGTTGAACAAAAGTACCAAGAAGTCTAACAGGTGTCCTTTGAAGAAAAGGCGGGTCTCAGGAAAGCCACCCACACGGCTACGGCAAAGTTGGCTGCATGAGTCATCCTGGATACAAAAATCTCATCGCATGCACACACATTCTCCCGCCTGCTCTGAGCGTGCCTCCTGCTTTGTCTTCATCGCATGCACACACATTCTCCCGCCTGCTCTGAGCGTGCCTCCTGCTTTGTCTCCCCAG	TGGCTGCATGAGTCATCCTGGATACAAAAATCTCATCGCATGCACACACATTCTCCCGCCTGCTCTGAGCGTGCCTCCTGCTTTGTCTTCATCGCATGCACACACATTCTCCCGCCTGCTCTGAGCGTGCCTCCTGCTTTGTCTCCCCAG	TACAGTTTGGTCAGTTGTGAAGGAGATCTTTAGGAAGGACGGCCCCTTGGGCTTCTACCATGGGCTCTCAAGCACTTTACTTCGAGAAGTACCAGGCTACTTCTTCTTCTTTGGTGGCTATGAACTGAGCAGGTCATTCTTCGCATCAGGGAGATCAAAAGACGAACTAGG	TAAGTGTATTCACGTTGACGACATAGGGTTCAGTGGTCTCTGCCTCCTGGGGTTGCTCGCTTCCGTAGGTGGTGCTCACTCCTTTTTGGGGAGTTTCTGGGTGCCCCAGAGTGAACTGGGGAGTTTCTGGGTGCCCCATAGTGAACTGGTGGCAGGTGTTGGCTCCCACCATCTCCTGAGGGAGACTTCTGAAGATGAACCCTGAAGCCTTGTGTCCCAAACCTCTTCTCTGGCATTAACACTGTTACTGTGGTCCCTCCCCCTTCTGGGTGGTAGTAACCTCTCGGGGTCCATTTTAGAGGAAGAAATAAAGAGAGATTATTTTCCCGATGGAGAAATCAGCTATCAATAATCTCACTGTTTTAAAAACTTGATTTGAAAGATTGGCTTAATCTTTAAATGAGGTCATTGCAGTTACATCTCAGTAAGATTATCTACCGAGTTCTATTCCTGACGTCATGTCACAAACAAGTTCCCTTCTCAGACTTCTTTTAAAATTCACCATCCATTAAATAAATACTTACCGAGAGATCTCAGTGTTCCTTACGCTCAGGCATTTAACTGACAGGATTTCCCAAGATGCTGTGGTGGGCTATCCTGCGTATGCAAGGTGTTCAGTGGCATTCCTGGCCATTTCTCCACTACATGTGGCAACCCCTCTCCAGAGAGAAATCAAAACAAGCAAACAACGTAGCTTCAGAAATTGTCAGTGTTCCCTGGGGAGACACAACTAGCCTTACCCGAGGAAAAAAAGGACATTCAAGACTAAACAGAAAAACAACTCCCAAAACGACAAGAGGAGGAGGCATCTAGCATTTATGAGACTAGTATTTGATACACTGGTTGGACAGCTTAAAGGACATTTCTGCTGTTAAACTGTATGCCTCACTGTTAAGTCTTCACTCACAGTTGTGTCTCTACCTTAAGAACCTTAGCTCTGAGGGTAAGGCCAACAGGTGATGAAGGGGATTGATCAGTGTCCATCATTGTCACAGAGACAAACATCCCCAGTTGTACCTGTTCAATGAAGTACATTTTAAAAACCTGCTAAAAAATTGTGTTTTTTAGGGAGCAGCACAAAGTTTTGTTTTGGTTATAGTAGAGAGAGATTTGGGGCTATTGGGAGTTAAACTTGAGGAAGACCTGACTGTATTTCAGTGGCTTGTTTCTGCATCCCTGTGATGTGAGACCTGTTGGTTGTAGGTGGGCCAACCCCAACTGGAGGACAAGGTTGGGGTGGGGGGCACAATACTCAACTGAGTGAGCAGCTGGTTTTGCTGAGGCCCAGGGAGACTACGGCTTCTGAGACAGAAGTTGTGCTCCTTTTAAGTGTTACGTGTACTTCTGGAAATACCACCTAAAACAAAGGACCACTGGCTGCTCTCCCTCTCTAG	CACAATACTCAACTGAGTGAGCAGCTGGTTTTGCTGAGGCCCAGGGAGACTACGGCTTCTGAGACAGAAGTTGTGCTCCTTTTAAGTGTTACGTGTACTTCTGGAAATACCACCTAAAACAAAGGACCACTGGCTGCTCTCCCTCTCTAG	GTCCTGTGCCATTGATGCTGAGTGGTGGATTTGGTGGGATTTGCCTGTGGCTTGCTGTGTATCCGGTGGATTGTATCAAATCTAGAATTCAAGTTCTTTCTATGACTGGAAAGCAGACAGGACTCGTCAGGACCTTCCTGAGTATCGTAAAGAATGAAG	CCAGTCAGAAGTAAGTGCTGTCCATTCATA,CAAAACTGAGGTGAGTCTGGACACGGCACT	GAAGTAAGT,GAGGTGAGT	CTCCTGCTTTGTCTCCCCAGTACAGTTTGG	CTCCTGCTTTGTCTCCCCAGTAC	ACGAACTAGGTAAGTGTATTCACGTTGACG	AGGTAAGTG	TGGCTGCTCTCCCTCTCTAGGTCCTGTGCC	TGGCTGCTCTCCCTCTCTAGGTC
35515	ENSMUSG00000031482.10	Slc25a15	chr8	-	22879829	22880088	22870853	22873360	22885728	22885843	35515	93	79	119	0	0	0	168	158	67	0	2	0	383	124	1	1	1	1	1	1	0.962	1	0.013	22879579	22880338	chr8:22879579-22880338:-	ns	22879829,22880088,chr8,-,ENSMUSG00000031482.10		yes	260	115	1322.5	0.442308	5.08654	5640	6468	21.6923	24.8769	0.573077	0.444504	0.53913	0.470779	0.515889	0.940765	0.775644	0.821494	0.900209	-4.91341	-7.31443	150	150	0.666667	0.6	0.533333	0.466667	11.08	9	-14.99	9.42	-0.42	-26.07	74	GGTTAACCA	1.45743	0.594203	15	20	31	0.431093	1	74	GGTTAACCA,TCCTAAAGA,AACTAAAGT	0.163155	0.594203	17	20	31	-0.309235	78	TTCTCACAT	1.45657	0.520548	1	9	12	1.40344	2	31	TTCTCACAT,TGGTGAGCC,GGGTAAGCC	0.0244366	0.653846	2	14	32	0.929327	ENSMUST00000033871.8:ENSMUST00000210020.2	22446.5	6.5	3	0.464286	2	3	5	2	2	0	0	0	0	2	1	0	0	yes	22870853,22871023,chr8,-,ENSMUSG00000031482.10	1	GGATATGTGGTACATTCCCTTCCCTCCAGAGAATCGCCTTCCACAGAAACCAGTAACGCCATGAAATCCAATCCAGCCATCCAAGCTGCCATCGACCTCACAGCAGGGGCTGCAG	GTAAGGGGGTGGGGTGTTGAGGGGATATTCTTCTTCCTGTATCCCTGAAGTAGTTCCTCAGAGTGGCTTAGAAATACACTCTTTGTTACCCCACAGGTAATATCCTTTAACCTCAGAATGAATCGATATAACAGAAATGTGATTTTGTTCAGAGCACGTCAGCAAGTACGACCCAGTAGTGTTTAATTCTGTTAAAGCTTCACCAGTCAGCGTGAAGGATGGAAATGTCCTTAGGATTGCTAGAAAACATCTCAGTTCCAAAAATGAGCTCACTTGGCTACTGTCTGTCACATGCTGGGATACACAGGTGGCAGCCGTACGGTCTGAAGATCTTTGTAGTACACAATGCCAGCTACTGTTTTCATTTTTTTTTTTTTTTGCTTTTAAGATTTATTTTTGTTTTATTTACATGTACGTGTGTGTGTGTTTGTGTACGTTTGTGTGTGTGTGTATCTGCCACATGTGTGCAGGTGCCTGAGGTGGGTGGAAGGGGGGATATCAGATCCCCTGGAGCTGGAGTCATAGGTAATTGTGGGCCACCCATGTGGGTGCTGGGAACCAGAGCTGGTCCCTCTAGATGGTCAGCAAGCACTCTTCACTGCTGAGCCATTTACCCAGCTTCCTTGTTACTTGTTCTGTTCGTCCTTGTTACTGTTGCAGGCATTGGGAAAAGCTTAGTCTGGGACAAAAAGAGCTGCCATTTTTGTTTTCAGAGTTCTGTGTCATCTCAGAGGCAAAGGACCTTTGATCTGCCCTATTCCCCCCCCAAGCCCCTCCCCTCGTATTAATTCGTGTAAATGGGGGAGGCCATAGCACCACGTTGTGTGATGATCTTTTTATCCAGTATGACCTCTTGGATCAACACAGATCAAATGGGGTCAGGGGACTACCATTCCTTACTCTGTTCTTTTTCCACTTGTAAAAAAAATCCTGTACAGACAACAATCCCCTCTCTTGTTCCTCCCCCAGCTTTTCCACCCCCCTCCATGAACCAAAGGTCAACTAAAGTTGGCTCTAGAGGAAGGCTGATAAGGATCACCAGGCACCGGCACCTCTGCAGGTTAGAGACAAGGAGTGTCCCAGGCTGATAGGCAGGCCAGCAACTAGCAAGGTTGTACCCCAATGTGTTAGTTACTAACCGCTGTGGGTCTTCATGTCAGTCTCTCCTACTCTGTAGAAGGGAGGACAGGGTGATCCCGTGGACCCCATTCCCTCCCTATGGTCCTGATGCCGTACTGTGGAGGCTGCTGATTGTAAATGACAAAACACATCCACTAGGTCTGGCAAGGAGACAGCACTGTGGGTACGAACAGGTCTTGCTTCTGCAGTAAGAAGGTGTGTAGTCTTGAGAGATTCTCAAATGCCAGTGTTCTGTGCTCTTAAGGCAGTCTAAGAACAAGGCTTTATGATAATAATTTTTAAGAAGCTTGCCTCTTCCTGACTGCACATTTGAATATTTGAGAGGCACTAATGGTATAGTTTTTATGTAAATTATAACAATATTGTTGGGAGCCTTTTATAGAAGACATACTGGTGGGCTATTTCTTTTTAAAATGACAATAAGCTGTCTATATAGTGACATTAAATTGGTTCTGCTGCCTGCAGTTAGGGTCTGTCCTTGGGCTTGGAAAAAAAAGGCTGCCCCTAGAGACGCTGGGTTTTGTGATTTCTCAGCACAACTTTCTTGGCAGGGGTAGGGGGTTTGTTGGGGGGCTGGTCAAAGGAGGTGCTCACTAGTGACATAAGACTGAAGTCTATTGTTAGGTACCCCGAATTCAGTCAGGAAGGAGTGCTCTCACTTTTAAGAGTCCCAAAGTTTAGTGGAGAGGGGGCCTTACAGAAGTATGGCACTGCAGCGATGTTCACTATATATGTAGAAAACTTCCCAGTTCTTGGCTCCATGTTTTGGTGTCTCTTTGTTATAGCGTGCCTAGTAGGGCAGCAGCCTTCTCTGAGGTCAGAGGTAGTTTGGATCTTTGCTACTCTGACTCTCTGAACTGGCAACCTCCTAGGATTTTGTGCAGAGAGAGAAAGAACCCAGTGTTCCATGACCACCATCTCTCTCTCTCTCTCTCTCTCTCTCTCTCTCTCTCTCTCTCTCTCTCTCTCTCTCTCGTGCAAGAGATTTATCTGCAAGCACAGAGTCAGCTGTGGTCCAGGCTCATGACAGGAGGTAAATGTAAATATAAATATATTCTTCTTGTCTCCTTTTGACTTTAAGCAAAGCTACTCCCACCAGACAAGTTTCCCAACCGGCTCATTTCTGCTAAAGTGCCCAGAGTTGTCTTTGGTCTGACCTGCACTTACTGTGGGAGACTGTCCAGGAGAGGAGCTCTGGGCAGCCAGGATGGGGAGAAAGTAGGGTTAGGGCATTGGTTAGTTACTAAAGCAAGGCAGTGTGGAGCACAAAAGCTGAATCTTGGAAGTTTGGGTGATGACTTGGGTTGGATTAGTGTCTCCCTCACAGCAGGGAAAACACAGCCTCTGGCAGTTCTTTCAGTGTGTCTCATTAGCTGGCACACTGTCTGGGAAAGGAGGAAATGTGTGTGTGTGTGTGTGTGTGTGTGTGTGTGTGTGTGTGTATGCATGCCTGCATGTATGTATGTTTGGGACTCTCCTGCTTGTCTGACTGTAAGCTATCCCTTCCCTGATAACTAGCCTCAACACTGTGTGATTTACCGCTTGTGTATTGAAAACTGACAATCTGTGCATGACCCTGCTGGACAGACTCTTGTTGCTCTGATAAAACATCTAAAGAGATCTGCCAAAGGGAGGGAGGACTTATCTTTGGCTCCCAGTTTGAGGTTTCACTTCATCATGGTGGAAGGAGGTGGCATCCAGAAAGCACACACATATATTTATACACATGTACACATAGAAACATACATACATACACAAACATACATAGAAATATATATACAAAAATCACACACATGTCTATATACATGTACACATAGAAACATGCATACATTTATGCATACAAACATACCTACATACATATTTATGCATATACCCATACATTAATCCACATGTACACATAGATACATACATATATACATACACACACAAACATACATACAAACATACATACAGTAATCACACACTTATCTATACACATATACAAGTAGAAACATACATTCATGCATATATACATACAGAAAGCATACATATATCTATGCATATGTATACAAATGTACTACATACACACAAATGTACATACATACAGAAATCACACACATATACCCATATGCATGTACACATACAAATATTCATACATATATGTATACAAAGATACATATATACAAACATACAGAAAAAACATATATCCGTACACATGTACACATACATACATATAGCACACACATATATCCATATATATATACACACACACATACATATACACACACATACGACATACGTGTATGCATGTATCATACATACAGAGAGAGGAGAGAGAGAGAGGAGAGAGAGAGGAGAGAGAGAGGAGAGAGAGTGCGCGCGCCCAGAGACGTGGCTCTGCTCTGTTTTTGTCCTTTTTCTTTCCTCCTAACATGTTTGTTTTATCTGGACCCCAGCCTGTGGTGCTTCAGAGCGGGTCTTTCTCCTGTAGTGCTCTCTGGAAATTCACTCATACCCAGAGGTCTACTTTATTGGTCTTTTAGATGCTTTTCAAGGCAACCAAGCTGATGACACTCGGGATTATCTCCCATGGTGACTTTTAGTTAAACGGCACAATCTGGTCTTGGCACCTTCCCCCAAAGAGTGACTGAAGGGGACTGGCTGTGGTACCCCCTAAAGAAGACAGAAGCCTTTCGTCTGTCCTTTGAGGACAGTGATCAACTTCTCTGCAAGTGGAGAAACCTCCACTGTTCTTGCATTACTGACTTGCAAGCCTGAGAATTGGCGTGGCCCTGTGCTTGCCGGCTGAGGCTGGCGCCAGACGGAGCCCTGTGATGCACACTGCTGGGATGCAGCTCCACTCTCACGAGGCGATGAGGCACCTTCATTATATTCATAACGTGCATTAGCCTCTTGCCTTCTAGAACGGAGGCAGAACCATTACTCACATGCAGCAGATATGTCATAGTTACTGCTATCTACATCTCTGTGTAGTCAGGCTTCGAGAACTCCTCAGCTCAAATGTCAGTCAGTGTGCTCAACTACAGGCTTCATTCACTGCATCAAAAATGTGCACTCTGAAAGTCCCACAAGTCACATGGCCTTTTGGAATAATTAAATTATGTTGTTGTATTTGGGACCGTATAACCAGCCCAGCAGTATGCAGGAGAGAGCAGTTCTGATTATAGGAAAAGCATCTTAATTTGTTGTTGTTCCTTCTCTAGTCTCACTAAGTAGCCTAGGCTAGCCTAGAACTTTCAGTTCCTCTGTTTCTACCTCCTGAGTACCGGTATTGCAGGCATACACTGCTCACTCAGCTGTAACAGCTTAGTGAATCATATCCCAGTGTCATTTTGATTAACAGGTCAGGTCAGAGTCTTTGGAAATATCACCTTGCACAACAGTGAGTAAATGAATCGTCTCCGGTGCCTGCCACTTCTGTCTCCCACCACACGGGTGGAATGACTACATATAGTATCAGAGCTGTAAAATCTCATTTCTTAAACATTTTGTGTCAGCCTTCCATTTTGATGGTGGTTTTGTGGCCTCGACACAGAGCTGCGATGTTTCCTGACCTAAGCAGGGGTGTCTGAAGTGTGGGGCCTTGCAGGTCTCAGGAGGGAGGTAAATATTAACCACAGCCCAAAACTTTGTTCCTAGTCCAGGGTCTACAGATACTGTGGGGCAATCACAGCTTGCTGTGATCCTTATGTTCAGAATTCTCTCTGAAGTAATCTAATGTAATGTAGACTTAGGGCATTTGATATTCTTACGTTGTGGGAAAAAAAAATTACTTGGCAGACTTTGGCCCATTTATAATAAGCAAAGGTAATTGTAGTCTATTCCTAAGCACGTAGAAATCATTAATTGATAGGGTTAAAATTAAAATGCTTTTTTTTCAGGGTCACATGTTTTGCCCTCAGGAGATTAATTAGCAGGCTCTTGTCTGCCTTATCCGGCCGTTGACTCTGATGTTTTTCTGATCGTCGCCATACAGTAGGGCACTAGACTTGTCTCCATCACTACGTCACTGTCCCTTCTGCATGGCTTCTCGCTCATGTCTCTAGTGGCTGTTGTTTAGTAACCACTTGTGTGCCAGGTTTGTGTCAGGCCCAGTTTTTGCTAATCTTTTGTGAACACTGTGAGATGGCACAGATGACGAACAGAGAAGCTCAGAGGTGTATTTCCTATCTGTGGCGGCTCCCTCAAACCAGGTTCCAGCCCATCTCTCTCCACTACTCTCCAGTTCCACCATGGCTGGTCCCCAAATATAGGCTTTGTACAGGGCTTGGCATGTAGAACCAAAAACGTCTCTCTTGGTAAGCATGACTCTCTTTAGGATGGGTACTCTGGTGTTGGCCAGCATAGGTACCCACTAGAAGTTGTTTACTGAACTTGGCTAGAGATTTGGGACAAAGGCAGTCATTCGGAACTAAAGTACTGGTTAACCACGGACAGCAAGCTGCTCCCCTTCATGTCCGTGGCTGCAGACCATCCTAAAGACTCCTGTTGTACCTCTAG	CCCACTAGAAGTTGTTTACTGAACTTGGCTAGAGATTTGGGACAAAGGCAGTCATTCGGAACTAAAGTACTGGTTAACCACGGACAGCAAGCTGCTCCCCTTCATGTCCGTGGCTGCAGACCATCCTAAAGACTCCTGTTGTACCTCTAG	GGGGCACAGCATGCGTACTGACTGGGCAGCCCTTCGACACGATGAAGGTGAAGATGCAGACCTTTCCAGACCTCTACCGGGGCCTCACAGACTGCTGCCTCAAGACCTACTCCCAGGTGGGCTTCCGTGGCTTCTACAAGGGCACCAGCCCCGCCCTGATTGCCAATATAGCAGAGAACTCGGTGCTGTTCATGTGTTACGGCTTCTGCCAGCAGGTGGTCCGTAAAGTGGTTGGATTGGATCAGCAGGCAAAACTGAGG	TGAGTCTGGACACGGCACTCATTCTTAAAATAAGAGAACGCTTGACTTCAACGACATTGACAGGAGAGAGGTTTCCTTCTCAAAACCATTCTGATGTCCTATCCTGTCTCCTGGTGCAAACCAGAGAAGGCCAAATGGATGGTGTTAAGAGTCCAGTGTGTGCTTTGGTTCCCCTGGGAAGATGCTTTTCACGTGAGCAGAAGTGCTGGGCTAAACGTGTAGAACGTGGGACTTAAGCTTTAGGTTTCCCTTTCATTCACAGAGAGCATTGAAAGAGATTACCTGTGCGATGTTAGACAAGAAACTTAGAGTTTAGGAAGCTACTGGTAGACCCCGCTTCCTTTGTTGACCTTTCCCTGTATACCAGCCCTCTGTTTGTGCCTGATCCCCTCTGCAGTACCTGCCATTCAAAGACCAGACAGCCTTCATAAGCTGTGGGGGTACTTAGTCATCCTTCCTTCAAATGCTGATTGATTTGGACTGATTTAAAATTAAATTGGGGGAGGGGCTTGGAAAAGCTTAATTACTAAAGTGATTGCAAGGTGTCCTAGTTAGGGTTTCCATTGCTGTGAGCAGACACCATGACCAAAGCAACGCTTACAAAGGACAACATTTAACTGAGGCTGACTTACAGGTTCAGAGGTTCAGTCCATTATCATCATGGTGAGAAGCCTGGCAGCATCCAGGTAGGCATGGGAGTGGAGAAGGAGCTTGGAGTTCTACATTTTGTTCCAAAGGGAACCAGGAGAAAACTGTTTCTCATATGGCTAGGAGGAGGGTCTCAAAGCCCATCCCCACAGTGACACACTTCCTCCAACAAGGCCATGCAGACTCTAACAAGGCTATACCTCCTAATAGTGCCACTTCCTGGGCCAAGCATATTTAAACCACCACACAAGGCGTAAGTTAGAACCCTGCTACCCACTTTGAAATCTGGAATTGGTGTATGCTTATAATCCCCGTGCAGGGAAGGAAGGCAGAGCTAGTCCCAGTGAGAGATCCTTTTTCAAATGACAGATGTATAGCTTCTAAGAAACCCATGTACATGCACACCTGCATACATATACACACACAGGCACAGGCATGTACATCTTGCATACATACACAAGCACACGCATGCACATCCTCCATACATACACAGGCACACACATGCACATCCTTACATTGGCAGGCTTGTTTGCTCTGTCAGTAGGAATTGGAACTTTTTAAAAAAAATTATTATTTATACAAGTACACCATTGCTATCTTCAGCCACACCAGAAGAGGGCATCAGATCCCATTACAGATGGTGTGAGGCACCATGTGGTTGCTGGGAATTGAACTCAGGACCTCTGGAAGAGCAGTCACTGTTCTTAACCGCTGAGCCATCTCTCCAGCCTGGAATTGGAACCTTTATTGCAGTCATAGGTTGCACACAACTAAAGTAGATAGCTTGTACGTGTACGTGTGCTCTGGAGCTATCTCCAAGATGCAGATGTGCCATTTTATAGGCATGAGTTTGATCGAGATGAGGAGAACTTGTGTTTGAAAACTGAGGACTGGGTAAGATAGCCCAAGGAGACCGTATAGAGCGGAGGAGGATGGAACGGAATCCTCTAGCCCTGCAGCTAAGAGAGAACAGGAAGCTGAGTCAAAGGAGATAGAAGCAGGCAGAGAGCTAAGAGATTAGCGTCCCTCAGGGGAGATCTGACTGAAGCAAAGCAGTAGGCAGCTGGCTTTGTCCAGCTGAAGCAGAGACGTCCATTCTTCAGGACATCTGGGTTCATCTTCTCAGCTTCTTTAGGGAAGGACAGTGAGGGAGAGGAGCCAAAGAGGCAGTGGGTACCTCGGTAAGGTTTTGGTAGACAACCCTGTCCTCTTTGGGACAGAATAACCCTCTTTGGCTGTAGGACAGAGATGCTGATGGGTGGAATCTCTTGGGGATCCGGCCCACGTGTCCCTCCTCATTTTCCCTGTTTCTTCGCCTAGGGACAGAGACTGGTGTGAGCACATTGCTTTGTCTTTGTGTCCTATTAGAGACATGGTCCCGCTGTGTAGCCTGGACTCTCCTGAAATTCACCATCATCCTGCCTCAGTGTCCCACATGGGACAATGGGCGTGCGTTACTGTGCTCGCTTAGCGCTTTCCTGGTGGTGCGCAATAGGACATTTAGAGTTGTGGTTCTGCACACCCTCTTTCCAAAAGCAAGAGGGTCACTGAGAAAGGGTTGGAAAAGTACCTTACTGTGCTTCTCATATGGATCTTTGAGTTCATTTATGTCATGTGATACCCTCAGTGTGCAGCTTTTTAGCCATACAAGTTCTTCAGTAAGGAAGTCAGCATAGTTAACTTGTTCTAAGCTCAGAGTCTTTCCTTTTCTGTCTTGGGAACAGTTTTGATTTCTACCTGCTGGGAGAATATAGCCTCTGGTCTGCTGTCCATTGGCATGTAAGCTGGCTTTGTCTTTACAATCCTTACTGTGATCATGGGGAGGTGACATCGCCTGTCTTTCAGACGGAGAAATTGTCACAGTTGCTGGATCAAGGACAGAGTCATCTGAGCCCGCTGTTCCCCTTTTGCCCCGTCCTCTGTTAGAGCAGCAAGGATACAGGTCAGATCTAGAAGGAGCATTTATCAAGAGTAGCAAAGGGAGATGGGGTTGGTAAGCATTTGCTATGGATTTCTGCAACCACAGCACAAACATTTGTATGTCCTGATTTGAACTTAATATGGCATGTGCTTTGACCTGGTTGAGTGAGATCTTGCACAGTAGAGACATTTAGGTCATGATTCTTGTTCACTGGATGACAAACGGGACATTCTCTCTCTCTCCTGTTTTCTTTTTTGATTATATTTTATCCTTTCCCATCCTCCCAGATCTTCCCACCTCCCTACCAACTTTATGGTCCTTTTTCCTCTTTAAAACAAACAAATGAAGAGAGTGAGAAGCACACACACACTCAAAAACATGAAAGTGGAAATCAAAATAAGCAGACCAACACAGCAGAAATATCCAGAGAGACAGAAACATCTGCAGCAGATTCTTAGGAAACCCCATCCCACACTGCATGCCCTTTCAATCCCAGTTGTACAACGGCATCTTACATGCAGAGCCGAAGGTCTGTCTGTGGGCCTTATTTTGTGCACTGGAAGATAAAAGTGTTTATGGGAAAGCCAGAGTCCATAGAAACAGTTGATTTGGCCTCTTCCTGTTCACGCTAAGATGCTCTGTGTCCATTCAGATTCTGGACTGATCCCAAACCCTGAAGTTGAGTCGACCTCCATGTTTATCGACTGATATCTTTTTTTCTAGCAAACTTGGCACATTCCAGGTAATGATGCTAATTGAGAGTTGCTTGTCAGCAGGTTGAGAGAGAGAGTCCCTGAGGAAGGCCAAGTATGGTCTGTAGGCTGGCCAAAAGACCATTTGAAGCCTTAGCTTTTAATAAATGTGCTAAGAAGTGCTGTGAAGGAGAGTACTAAGCGCTAAGGAGTGCTGTGAAGGAGAGTACTAAGCGCTAAGAAGTGCTGTGAAGGAGAGTACTAAGCACTAAAGAGTGCTGTGAAGGAGAGTACTAAGTGCTAAGGAGTGCTGTGAAGGAGAGTACTAAGCACTAAGGAGTGCTGTGAAGGAGAGTACTAAGCGCTAAGGAGTGCTGTGAAGGAGAGTACTAAGCGCTAAGGAGTGCTGTGAAGGAGAGTACTAAGTAGCACAGACACATGCTTCACATCATGGAAGCCTCTACACGAGGACATCCATCCGAATGCCTGTTTGACTCTCCTTGGTTCATGGCGGTAGACTTAATTCTCGAAGGTCAAAAGGAAGTCTACCCAGCAAACAGCCCTGACTCTGACAGCCCCATGGTGAGCCTGCTCTCCTGAGGCCTGGAATGTTAGAGAGACCAGCTCAGTATGTGGACAGCAGCTGGTGGCTTGACTCACAGAGGTGAGACTCCCGGAAAATCAAGGCCAGTGTTGGAAGCAAGAAAAGCAAGTTTAGCTCACAGTAGTCTGTGGGGTACAAGAGCTTGGGGCTGACATCTGCTTGGGTCTTCAAGGGTGTCTTCCGGCTATGTGACAGCATTGCCAATGGAATCATGGCGGGGCTGTGTGAGGAGAGATCACCAGATATTCCAAGGAGCTCTGCTCTGGTGGGAATTAACCGCAGTCCCGTGAGAACTATATTAGTCCCCTCTAAGGATAGCAGAGCCCTAAGCCCCACCTCCTTTTAATTGAAAGTTTTCTTGTACAGGGTGTTTTGATCATGTTTTCCCACCCTCCTAATTCTTCCCAGATCCTTCTTAACCCTCTACGCACCTAATTTTATATTCATTTTCTCTTCCTCTCTCCTCTCTTTAAAACAAAATAAGACAAACACCCCCCCACCCATGAACGTCAAAATAAACAAGCAAAAGATCAATGAGGCAAACAGAGCAAAACGAAGTCTACAGAAATGCCGTTTAGTTCACTCTGTGTTGCCTAACTACAACAGGGAAGGATGGTGAATATACCCGGGGACACGCCACTGGAGAATTTGTCCTTTGCTGCCAGGTGTCAGAGGGTGATAGCTTCTTGGTGCTGGGACCTGATCTGGCTTGAACCTGTGCAAGTCTCATGCATGCTGCCATAGTCTCTGAGGTTACAATTCATCAGTTCTCCTGGGTTTGCAAGGCACAGCTTCCTTGGAGCCTTCCATCCCCTCTGGCTCTTACTGTCTTGCCACCTCCCCTTTCACGAAGATGTCTTGAGGGGAGGGGTTTGATAGAGACATCGAATTTAGGATTAAGTGCTCCAAATTTCTATGCATTGTCTTTCCACTCCAAGCAGCTTCCCTGAGGAGGGCCGAGTGAGTTCTGATCTATGAGGATTGTAGCCTGTCACTGGGAATGGTTTGATTGCAATGTAGGTTTCCCTCCCCCTAAGCCAATGGAGGCGGGAATATCCAGGGCACAGGTCATTGGCTGAAAGCTAAGATAGTGAGCTGCCTCATTATCATGGGGAGGCACCCCAGGGATCTCAGGTGGGTAATGTGGGGACTGGCATCCCACAGAAAAGAGGAAGCCCTGCTCACAAAGGGAGTCTACCTTTTTGTACCAAGCTTGGGGCTGTCTGGTAGCGGCAGTGTTTGACCTTAGCAGCAGGATTTCCCGACAGCTGGTTATTTCCTTAACATCTATGCCGATATTGCCCCTGTCTGTCTGTCTGGTAGGTGTCTCACTGTGGTAGGTCTCAGGGTTTGTAGCTGGGAGATTTCGATGACTGAGTTTCTCCTTTAGTAGTTTGCAAAGTATCGTTTAGTACCACGAATGCCAATCAAGAGAGCTGAAGCTGCTGCTGAGGCACCAGCTTGACTTCTTTGTTTGATGACATACTAAGTGTCATCTTCAGCAACCATCAGGTTCTGGATCGTAATCGATAGCATTGGCAATGGCTTGTCACGTTTAGGTGTTTACATGGGTAGGCCCCACCTCTTAAAGGATCCATCACCTCAACCAGCAGACACCAGGGACCAAGCTTCCACCATAGAAACTGTTGGGTAGCATATGCAAGCCATGCCAAATCCTATCCGAGGTCATAACTGAACTGGGAAATCTTTGTGATCACAAAAAACGTAGACTTTTTATCTGTGGTGGTTATTGACATATCTGGTTATTCCAGGCTGGATTTAGGCCCAAAGGAATATTGCCACAGATAAACAGAGGTGTGCATAGAATATATTTGGGGTGGTAGGGCTGTAGGTGCTTTCCTTCTCTCTCCTATGGTCCCTCCTCATTGTTTTCTTTATGTGACTTAGCTTGGGCTACTAAACAAAACACCATCCATTAGGAAGCTTAAACAAACAAAGTTCTGAAGGCTGCAAAGTCAAAGCCAGCAGGCTCAATTCCTACTGTCATGCCCTCAGTCGTGGCTTGTCACTGTATCCCCACTTGGCAGAGAGAACAAGATTCTAGGCTACTGAACTCAAGATGAAGGCCTCATCCTCGGGAACTCAGCTGTTCCTAACTGCCTCTTAAGAACCCATGCTTGCCGGGTGGTGGTGGTGGCACACCCTTTCAATCCCAGCACTCAGGAGACACAAGCAGTGTGGGTCTGTGTAAATTGGAGGACAGCCTGGTTTACAAAGTTCTAGGACAGCCAAGGCTAGACCAAGAAATCCTGTCACATATTCCTCCCATCCCCTACAAGCAACCTTGCTTTAAATACTATCACACTCTAGTACTCAGTATAGGAATTGGGGGTGGGACATAAGCACAAATGTGGCAGTCAGGCAGATCTGGGTTTGATGCCTGACATACAGCTTTGTAGACATGTGACCTCTAAGTGCCATTCCTCATATGGAACCGGGATACTGCTGTCTGCCTCAGGGTCTTGGGATTCCTAGACGGGATAGCATACCTAGATTCCCTTCTCACATCCCCGTGGTGTCTCCGGTATGCTGAGAGCCGAAGGGGCGGGTAAGCCGATGGTGAGCCTTCTCTGTCTTTTCAG	AACCGGGATACTGCTGTCTGCCTCAGGGTCTTGGGATTCCTAGACGGGATAGCATACCTAGATTCCCTTCTCACATCCCCGTGGTGTCTCCGGTATGCTGAGAGCCGAAGGGGCGGGTAAGCCGATGGTGAGCCTTCTCTGTCTTTTCAG	TGACCTTCAGAATGCAGCTGCTGGTTCCTTTGCCTCCGCCTTTGCCGCGCTGGTTCTCTGCCCCACGGAGCTTGTGAAATGCCGGCTGCAGACCATGTATGAAATGGAGACATCAGGAAAGATAGCGGCCAGTCAGAAGTAAGTGCTGTCCATTCATAGATGTTAAGTCCTTCATCTCCGGGTACCGTGTTTTTTTATCTTATATTGTTAAAAGTAAGTAAGTGTAGAAACAGCTTTCTCTATTCTAAAATACGGCGGCAGGGGACACTTTTATGAAAAGACTGTTTGTGTGTGGACTCCCCCTGGAGGGCGTCTTAGGCAGTTATATAATAGTGCAGAAATGCAGACAGCAAGGAGCTGAATTACCCACTTTGTCCTCCCCTCCTGAGTGTATAAGGCATGGCTTTATTTGGGAGACAGCTTTGAACTGGATCTGAGAGAAAAGGTAAGTGTGGCTGTAGATTCTGAGGTGAGTGTTTGATGCCCTTCCTCTAATTCCACATGAATATTCGCCACAATCTGGTGCCAATCTTACCCTTGCCAAACCTTCACGTGTGTTTGCTAAGGGTTCAGGTTCTGAAAGTATTCATCAACACCTTGTGAGTAGATCTGGTGTCTGTGCTCAGAGCACTGCTCAGCATAGACTCGAAAGCACCTGCCCATTACCATGAGGATATATATGCCACACGACGTCTCTAGAATAGAAAAACTATCACTGGTGTTAATCACAAATCTTGCCTATTTATTTTGACGTATCGGGTTGAAGATTGGGTGAAGGGTGTCGCTGCTGCCCCAGGTCTGTACATCTTCTGTGAAGTGGTCCACAAATTGACCACTGTCACTGGTTCCCTCTGTGCTAGTCACAGGCGGAGAGTCTCCCTGCAATGTTTTAAAGAGCCATTTCTGAGCTAGAACCTCCTCCCTATGGGGCTGTGAATACATTCAGCTCACAGTCTAACGGATGCAACTCTGTAGCCAATGCCTAGAGTAAGAAGTAGAACTTTAACACCTCCCCCCACCCCAGGCCTGGATGCAGGCTCACTGGCAGCTGTATTGAGCTGGATTCACTTAGTATGCTTACACTGAGGTGGGGGCACGGTTGCAGGGGCATGGCTGTGGCTGCCGTACAGAGCTCTCCGAAGGGGGTGGTCCTTATTGCCTTTGCCATTCCAGGACATGAGGCTTCATCTCTCCTGCTACCCAAGAACAGAGGGAGTGCTCATATGGAGCATGCGGCTTTCTGCTTGCTCTCCATGTGGGTACAACGTACTACACAGCACACTGTGGTGATGTGGACTCAGGCTGCCTGGTACTGAAGCTGCTCCAGGAGCAGGGCTTCTCTGTAAAAGGGAGTTTCTCGGCAGTCACCCCTTCCCCCTCCTGCTTGAGAGACTCAGTTCTGGGTATTCCTGGGATCCCAAGGGCTATGACTTGACCCTGAAAGTTTCTTGTCTTGCCTTCAAGTAACTCACTCACTCTCTCTTTCTCTCTCTCCCTGTGTAGGTAGGTAGGTAGGTAAATAGATCGATCGATCGATCAATCGATAGATAGTGTGATGGTCACTGTTGAGTGTCAACTTGACAGAATCTAGAATCACCGAGGAGGTAAGGACACATCTGTGAGGGATTATCTTTATTTAACCCGAGGTAGGAAGACTCACCTAAAGAGTAGGTGGTACCCTTACTTGCACCTGTGTCCTAGACTGCATAAAAGGACAGAGTCCACTTTGCACCACCAGTGGTCACTGACCCTGGCTTTCTGACTGCAGACAATGTGTGACCAACTGCTCCATATTCCTGCTGCCCTCACTGTGGACTGTATCCCTCTGAACTGTGAGCCAGAATTTAAGCCCTTTCTCCCTTAAGTTTGCATCTTGTCAGATATTTTGTAACAAGTAACTAGTACACTTTAGGTTAGGAGATCAGCCTCCCGGGCATTAGGAAGATACTGGGCAAATATTGCATGGTTTATCTACTGCCAGACTTGAATGGCTCTTTATTTTAATTCCTTATTACTTACATCTCAGTCAATGTGACTGAAGAGAAATGTATACCGGGTTACCAGGCTGGATTAGGCCTGAGTAAGTGAGCAGCTGGTTTGTTGAACAAAAGTACCAAGAAGTCTAACAGGTGTCCTTTGAAGAAAAGGCGGGTCTCAGGAAAGCCACCCACACGGCTACGGCAAAGTTGGCTGCATGAGTCATCCTGGATACAAAAATCTCATCGCATGCACACACATTCTCCCGCCTGCTCTGAGCGTGCCTCCTGCTTTGTCTTCATCGCATGCACACACATTCTCCCGCCTGCTCTGAGCGTGCCTCCTGCTTTGTCTCCCCAGTACAGTTTGGTCAGTTGTGAAGGAGATCTTTAGGAAGGACGGCCCCTTGGGCTTCTACCATGGGCTCTCAAGCACTTTACTTCGAGAAGTACCAGGCTACTTCTTCTTCTTTGGTGGCTATGAACTGAGCAGGTCATTCTTCGCATCAGGGAGATCAAAAGACGAACTAG	GGGGCTGCAGGTAAGGGGGTGGGGTGTTGA	CAGGTAAGG	GACTCCTGTTGTACCTCTAGGGGGCACAGC	GACTCCTGTTGTACCTCTAGGGG	AAAACTGAGGTGAGTCTGGACACGGCACTC	AGGTGAGTC	AGCCTTCTCTGTCTTTTCAGTGACCTTCAG	AGCCTTCTCTGTCTTTTCAGTGA
35516	ENSMUSG00000043384.16	Gprasp1	chrX	+	134644190	134644271	134643481	134643727	134645247	134645324	35516	47	65	48	4	20	11	84	60	33	24	10	10	205	124	0.563292	1	0.877	0.663	0.725	0.679	0.784	0.666	0.045	134643940	134644521	chrX:134643940-134644521:+	ns	134644190,134644271,chrX,+,ENSMUSG00000043384.16		yes	82	246	77	3	0.939024	462	976	5.63415	11.9024	0.487805	0.450216	0.577236	0.428279	0.545455	1.18333	0.922944	0.877971	1.11818	-5.50976	-7.3833	150	150	0.5	0.533333	0.366667	0.366667	8.94	-9.83	6.53	10.77	-20.6	-2.41	99	AATTAACCA	1.30989	0.606383	4	10	17	1.16314	7	99	AATTAACCA,ATCTGACCA,CATTCATTT	1.30989	0.604651	4	10	17	0.810006	30	AGCTGAGTT	0.0662583	0.84	2	24	50	0.969914	1	65	AGCTGAGTT,GAATAAGGG,CTCTGAGAA	-0.346421	0.583333	17	10	16	-0.918693	ENSMUST00000113144.8:ENSMUST00000113145.8:ENSMUST00000113147.8:ENSMUST00000143034.2:ENSMUST00000149595.8	60741	10	2	0.2	1	2	3	6	5	0	0	0	0	5	1	1	0.2	no		0	GTAGTCGCTTCGTGAGGGACCGGAGAGAGGAGTGGGTACCGAAAGGTGACAGTAATTTGCTAGTCATGGCCCTTCATCTTGTCCTACATCCCAAGCTCCCGGCAAGCCCCTAAATTACAGTCGCCGCCATTGCCTCTGCTCCCTGCGGCGGACTGCCGACGGCGTTTGCCTGCCTCCTTTCTGTGTGGGAAGGCGCCGCCGGAGAGAACGCACCTAAGAAAACTGCCTTGGATTCAAGCAGAACAG	GTCAGTAAGAAGGAGGGCATTGCTTGGGGTTGTGGTTGCGGGTTCCATGATTGGTGCGGGATTGGTGACCTGATTTTAGGGGGCGAGTGTTGGGAAGACAGACTAGGGAGGATGAGAAAAAGCTATCTACGTTTCCAGAAACTCGCTTCATCACGTTTGGGAAGGGAGATGGATGCAATGGCATCATCTACTGGGGAGATGGCGTACTTGTCAGAGAAAGGACTACCACCACTGATGAACGCAGTTGTCTGAGGAGCCTTGAGAATCAGGAAGGAGATACACAAAGGGGTTATAGATGTGGGAACATTAAATCTTGTGTTGGGTGTATTCGAAGATTGCACATTCTTATCTGACCATTAATTAACCATATCTTACTCAGTGCGATTTCATTTGATTTGGGGCTATCACACATTCATTTGTGTGGATAGATTTTGTGCCAAGTTTGCATTTCTCCACGTTTCA	CTTGTGTTGGGTGTATTCGAAGATTGCACATTCTTATCTGACCATTAATTAACCATATCTTACTCAGTGCGATTTCATTTGATTTGGGGCTATCACACATTCATTTGTGTGGATAGATTTTGTGCCAAGTTTGCATTTCTCCACGTTTCA	GGGCGGCAGATCAAAAGGGGAGGGGAGAAGATAAACAAAACTGACCTGATTTCTGTACTGTGGGAGAAAGCTGCAAGACTAG	GTAGGGTTCTAGAATAATTTCTACATCTCCTCTTTTCCAGCCTTCCAGAAATGCCCTCCGCGTTACCCCAACTATGTTGCAGAATGTGATAGGTTTGTGTGGGTGGGTGGGGGATAATCATAAGAATGTGTAAGAAAATTGAAAATGATACTTTTCATTATTTCCCCAGCTTCCTGTTATTGTCAGGCGTTTCATCCCTACTGCTACCAGTACGACCAACTGTGCAGAGATGATTTAGTTGTCCCTTCATGGAAATGATCAGGCTTTAAGAATATAGCAGAGGAACGTGGAGATTTGGGGGTGTCATGGGGGGATGACAAAAAGAAAGGGAATCAGAGAATTCTTTACCAAACAAGTATCTGTATCCAGCAAGCATTTATTCCGTAATTACTGTTTCCTAAATTATACTCAGTAGTGCTGTTCTCATGTTTGTGGATTTCCATTGATAGACACATCCGGAGGGTTGTATAACTTGGCTGTTGTGAATGTTTGTAAAATAACTGAATGTGAAGCTAGGAGATAATGAGAAGGCAATTGTCCAGATTCGAGGATTAGTGTGAAGACAGACAAGGATCACTGAGACTAGAATGTCACACCCTTCTGTTTTGTCAGTTTCTCGATGACCTCTAGCTGGTCTGTGGATTCACTTAGGAGTCTTGGTCTAACTCTAGAGATAGATGCAGGATGGGAACATCTTCCTTTAATCCCCTCTTTCCTGTCCTGCTCTAACACTTCATTATCAACCGATTTTTCAACTAAGGGATTACCGAAACAGTCACTCAAGAAGACAATGGAGGGCCCCAAGGGAGGAGGAGGAAGAGGAGGAGGAACAGCTTTGAAGCTGGTTAATGGAAGGAGAGGAAGACCAGGAAGGGAAAAGCTAGACAAGCTTCTCTGAGAAGGCAAGAATAAGGGCCAGGAACCAAGGTCTGTATCCCAAGAGCTGAGTTTCTCTGTCCTCTTTATCTATCTATAG	GGAACAGCTTTGAAGCTGGTTAATGGAAGGAGAGGAAGACCAGGAAGGGAAAAGCTAGACAAGCTTCTCTGAGAAGGCAAGAATAAGGGCCAGGAACCAAGGTCTGTATCCCAAGAGCTGAGTTTCTCTGTCCTCTTTATCTATCTATAG	GTTTGCCAGATCTGCTGCAGGGCTTGTCGCCAGTGGAAACAGAGAAAGGAGGAAACAATCCCTTGGCAAGAGCGCAG	AGCAGAACAGGTCAGTAAGAAGGAGGGCAT	CAGGTCAGT	TTGCATTTCTCCACGTTTCAGGGCGGCAGA	TTGCATTTCTCCACGTTTCAGGG	GCAAGACTAGGTAGGGTTCTAGAATAATTT	TAGGTAGGG	CTACATCTCCTCTTTTCCAGCCTTCCAGAA,TCCTCTTTATCTATCTATAGGTTTGCCAGA	CTACATCTCCTCTTTTCCAGCCT,TCCTCTTTATCTATCTATAGGTT
35523	ENSMUSG00000017713.10	Tha1	chr11	-	117761837	117761926	117761260	117761446	117762429	117762513	35523	5	7	9	0	0	2	20	11	7	0	0	0	213	124	1	1	1	1	0.724	1	1	1	-0.092	117761587	117762176	chr11:117761587-117762176:-	ns	117761837,117761926,chr11,-,ENSMUSG00000017713.10		yes	90	308	186	3.42222	2.06667	503	390	5.58889	4.33333	0.677778	0.568588	0.535714	0.553846	0.645161	0.790398	0.838901	0.81715	0.951877	-6.21091	-5.45396	150	150	0.6	0.566667	0.466667	0.666667	10.1	8.57	-10.23	11.24	-2.67	-20.33	141	ACGTGACAG	0.440287	0.522059	9	13	20	0.439412	2	135	ACGTGACAG,CAGTGAGGT,AGCTGAGCA	0.440287	0.530769	9	13	20	0.387201	126	TTGTAACTC	1.95766	0.553719	1	11	22	1.62481	3	126	TTGTAACTC,CTCTGAACA,AACTCACAA	1.23525	0.553719	4	11	22	1.20126	ENSMUST00000033230.8:ENSMUST00000138354.2:ENSMUST00000153989.2	5507	5	2	0.428571	2	3	5	3	3	0	0	0	0	3	1	0	0	no		0	GAGTCCAGTTACACGGGTTCCCCGCTGGCACGGAAGAGACTGTCCTCCGCTCCTGCGGCCGAGAAAGACGAGTGCCACAGCCATGCTATGCAGCCTGTTCCGGGCCGCCATGCTACGCAGCCTGTTCCGGGCCACGGTCCCGGGGCTCAGGGTGCCCTGGGCTCAGTGGTCTAGGAATTGGGCGGGGGTCCCAGCCCACGTGGTGGACCTACGCAGCGACACGGTGACCCGGCCAGGGCCGGCCATGAGGCGCGCTATGGCCGAAGCGGTTGTAGGAGACGATGATTACGGCGAAGACCCTACGGTCCACG	GTGAGCCCGGCGAACAGGCCCGGGGCAGGGGTCGTTGCGGTGACCCCGGGACGCTGTCCGTGGTTCTGACAGGACAGCACGGACGCAGAGGGGTGCCTCGCTGACATTTGAGGACGCTCAGTGGTGCACTCTGCGTTCTTGTTCCTTCTCGGAGAGATCCCTGGTAATGCAGACTCTTGAGCTCCACAATGGACTTGGGGAGCCAGAATCTGCATTTTAACAGGACCACCTGGTGATTTCTGCCCACTGTCACCCAATTGCCCAGATGGGTGTTGTCCAGACTTGGCAAAGCAAGACCCCGAGATGGGCAGAGAGGAGTTCAAGGACCCACATCAGGAACAGGGAAGAACCAGGGTTTGAGACAGGTCTTACTACAAGGAGGGCTAACTACTCTCCTTCATTCATTGGCTGACTTCACAAAGACAAAATCAATCCAGCAAAGAAAGTGCTCGCTGCTCCTTCACAGGGGGGGGGGGGGGGTGCAGAATTTCATATCTAGGGAGTGCAGCGCGTTAAGGAGACAGCAAACCAAAGCCCACCCGGGGTCAATAGTCACTGCTAAGGTGGACCTCTAGTGCTGCTGTGTGTGCACTAGAGATCCAGAGATACACCAGAGATCACACTTGACCTTTGTGGACCCAGGGGTGATTGGGGCTGATCTAGAATCTCTTGACAACAAGATATTACCAGGAACTTCAAAGATGCTGAGCTACACTGCTCTCAGCAGGCACCTGGTGTAAACAGGTCACCACATCAAGGCTGGGAGGTCCTGGCCTCGACAGGAGTCTGAGGAGGGTGAACCAGGGGCTGGGAGGAGGAGCGAGCAGAACTCATCCCCGACCGCACACAGGGCTCAGGGAGACACGGGTATGTGTCCTCTGGGGACAGAATCTAGATCACTTTAGCACTGAGCATTGTGTCACAGACAGGAGAGCCACCATGGCCTTTACCCAGGCCATCCACTCACCCGCCAGCTGCACTCTTTGTGCCCTGCCCGCTCCCCAGAGGCTCTTCTTCCGTGGTGATGTGCAGAGGAAGTCCACAGGGAAACCACAAGGCCTCACCTGCCGGGGCTTCTGGGAAAGGGAGAAAAACAGGTGTGAGGTCTGGGTGGGAAAGGGGCTTCAAACCACAAGGGAGTTTCGGTGGCCTGGGGCGGGGACTGTGGCTCAGGAGGACTGACAGAGGGGCCTCTGGCTGTGGCACGTGGTTACCAAGATCACAGACTCCAAGCCCCACCCACAGGACCATCATTTCTCATCCGAGCAAATGTACCTTTTCGGAGAGAAGTGCTTAAGATAAGGTCTTGCTGTATAGCTCAGGCGGCCCTCCAACTCAGTTATCCTCCTGCTTCAGCAGAGTACTGGAATCACAGGTCTATTCTATCAAACCCTGTAACAAGTACACACGAACTGTGTGCCACGGTACAGTGGCCCGAGGAATTGCTGATTCTTGCCCTTCCCCTGCCCCCCTCCCTTCTCAGAACTGCAGGAAAAGGCTGCAGAGTTGCTTGGGGTAGAGAGGACGCTGTTTGTGCCCACCAACACTATGGCCAACCTCATCTCTGGTGAGTGTCTTACCCGCCCCTCTGAGCCCCAGCTCAAAGGGTCTGTGGCACTGGTGGGCACACACCTGGATTTCTTTTGGGTGCAACTGGTGGAGCACTCTGCATTTGGCAGTGGGAGGAGTGAGGTCTGAGTCTCTGCTACTCCCTAGCTCTTCTTCCTGGATGCTTACCTTGCAGCCCTGGCCTGGGTTGTTTCCCAGTGTGCTTCTGTCCTCTGGCTGCTCCTGGTACCCTGGGATGCCTGTTCCTGGAGGCAGCATCCTGGCACTCTTCCTTGCTGGCCATGGGGGTCTGGTGCAGGTTATTAGTGTCCAGCCTTCACAGCCTAGAATTGTGTAACACACCAGTCTTTTCAACACGTGACAGTGAGGTGTTTTGACTCCCAATTGACAGAGGGAGTCTGAGCTCACTGGGGGCCCTAGCTCAGCCTGGCCAAGCTGAGCAGGGGCAGAGAGATCCTCTGGACCCAGTTCCAAATCCTGCCCTCCTCCCATCTGTCTCAG	CAACACGTGACAGTGAGGTGTTTTGACTCCCAATTGACAGAGGGAGTCTGAGCTCACTGGGGGCCCTAGCTCAGCCTGGCCAAGCTGAGCAGGGGCAGAGAGATCCTCTGGACCCAGTTCCAAATCCTGCCCTCCTCCCATCTGTCTCAG	TGATGGGTCACTGCCGGCGCCGGGGTTCCCAGGTCCTCCTTGGGCAGGAATGCCACCTCCACGTCTATGAGCAGGGCGGGGTGGCACAGG	TAAGGACCAGACAATAATACCCTGGGGTTTTGGATATTCTTCAGCCAGCTAGGATGTCAAGGTAGGCCCCTGTTTCTCAGGTACCAGCCTGGAACCGGCAGAGGGGGGAAAGAGAGATGGAAGGGAGGGCCTGGGCCCAGATTTGCTCACTTGTCGCGGTGCCTTACTGCCCTCTAGTGGACAGATGGAGCACTAGCACTCCAGAAAGACGCCAAAGGGCAACGACTGAACAGAAAAAGCAGGAACCAGCAGCCTTTCCAGTTCGGATGCTGTGTAAACATGCTCAGAAGAAAGACCCTGGGTTCCAGAGGTGGCTCTGACTGCAGGGGAACCTTCCTACCCAGAAGTGCCACCGGACCCACCTGATCCAGCATCCTCTCCCACCTGCAGATCGCTGGGGTGCATTCCCACCCCCTCCCCGACCTGCCCTATGGCACCTTGGACCTGAATGAGCTAGAGAGGGCACTCACGCGGGGCTCTGGGAGTCCCTACCATCCAGTCTGTGAGCTCGTGTACCTGGAGAACACTCACAGCAGCGCGGGAGGCCGGGTCCTCCCTGTCGACTACCTCCGCCAGGTAGGCTACCTCCCCCAGGTAGGCTCCCACACAGCAGTGTCCCAATGCCAGCCCAGTGCACTCTGGGCTTCCTGTTTCCCCTGATACAGTCCCTTTCCTTAGGAAAATCCTCTCTCTGGCGGACTGGAGAGATTGCTCAGTGGTTAACAACAGTGCTCTAAGAGAGAATCTGAGCCGGGCAGTAGTGGCGCACGCCTTTAATCCCAGCACTTGGGAGGCAGGCGGATTTCTGAGTTCGAGGCCAGCCTGGTCTACACAGTGAGTTCCAGGACAGCCAGGGCTACACAGAGAAACCCTGTCTCGAAAAACCAGAGAGAGAGAAAGAGAGAGAGACTGAGAGTTTGGCTGGATCAAAACCATCTGCAATGGCATACACCTGCACACATAAAATAAAAATAAGACAACTGGAGAGAAGGCTGGATGGTTAGCATCACTTGCTGCTCTTCCAGAGGACCTGAATTATATTCCCAGCACCTACACCAGGCAACTCACAATTTGTAACTCTCGCTCCTGGGGAATCCAGTGCTTCTGGATTTAATTTAAATTTAAAAAAAAAAAACAAGATTCCAAGCCCAGTGGTCTCTTGGAAATTTTGCCTCTGAACACCACCTGCCCTTTGCTTTCAG	ACACCAGGCAACTCACAATTTGTAACTCTCGCTCCTGGGGAATCCAGTGCTTCTGGATTTAATTTAAATTTAAAAAAAAAAAACAAGATTCCAAGCCCAGTGGTCTCTTGGAAATTTTGCCTCTGAACACCACCTGCCCTTTGCTTTCAG	ATCGCTGGGGTGCATTCCCACCCCCTCCCCGACCTGCCCTATGGCACCTTGGACCTGAATGAGCTAGAGAGGGCACTCACGCGGGGCTCTGGGAGTCCCTACCATCCAGTCTGTGAGCTCGTGTACCTGGAGAACACTCACAGCAGCGCGGGAGGCCGGGTCCTCCCTGTCGACTACCTCCGCCAG	CTCATCTCTGGTGAGTGTCTTACCCGCCCC,ACGGTCCACGGTGAGCCCGGCGAACAGGCC	CTGGTGAGT,ACGGTGAGC	CCTCCTCCCATCTGTCTCAGTGATGGGTCA	CCTCCTCCCATCTGTCTCAGTGA	GTGGCACAGGTAAGGACCAGACAATAATAC	AGGTAAGGA	GCATCCTCTCCCACCTGCAGATCGCTGGGG,CACCTGCCCTTTGCTTTCAGGTGTGCCTCC	GCATCCTCTCCCACCTGCAGATC,CACCTGCCCTTTGCTTTCAGGTG
35526	ENSMUSG00000021831.10	Ero1a	chr14	-	45531760	45531853	45530387	45530634	45531967	45531994	35526	225	225	358	0	1	0	451	298	192	0	0	0	217	124	1	1	1	0.992	1	1	1	1	-0.003	45531510	45532103	chr14:45531510-45532103:-	ns	45531760,45531853,chr14,-,ENSMUSG00000021831.10		yes	94	27	247	0.287234	2.62766	114	1125	1.21277	11.9681	0.425532	0.140351	0.37037	0.36	0.445344	0.87037	0.329825	0.846	1.04656	-6.29538	-5.93645	150	150	0.3	0.333333	0.3	0.3	8.83	7.75	-24.26	10.56	-2.81	-33.09	26	TTTTAATTT	-0.936258	0.714286	1	5	15	0.553864	7	26	TTTTAATTT,TTTTAAATC,GATTCACAT	-0.936258	0.714286	2	11	22	0.476111	115	AAATTACAT	-1.02171	0.527273	3	6	13	0.309508	2	115	AAATTACAT,CAGTCATTT,GGTTAAATT	-1.12477	0.527273	6	6	13	0.0788868	ENSMUST00000022378.9:ENSMUST00000227147.2:ENSMUST00000228564.2	11328	8	6	0.6875	3	4	7	6	3	0	0	1	0.333333	2	0.666667	0	0	yes	45541005,45541044,chr14,-,ENSMUSG00000021831.10	1	GCCACAGACAATTCAAAGGCCTTTGGCTTCTGGGCGAG	GTGAGTTATTTGCATCTTCTCTTCTTTATTGGCAAGTGGATTTGGGTTAGACTGAAGAAGGCACAGGCAGCTTGTCGGGTAGTCTACTCATTGCTTCTAGCGAGTGATCTCACCCTTGCAAGCAGAGGTAAATATTCTTAGTCTTCTAAGGACATATATCATGGTGTTAGACCATTGTAATATGAAGATTAGGTTATATCTTTATTATCTGTTTTTGCAATGCACTGAGTAGTTGTTTGCTTACTTCAGTTTCATTCATCTCCCCAGATACATGAATATCCCAAACATTTACCTAATTTTTCAAAAATACTTGAGTTTGAGAGAAAGTTTAAGGGTGCAGTGGTTGGTCAGCATGGTTGAGGTCCTGGGCTTGATTCCCAGCCAAATAAGAAATACACACAGACACAGACACATACACACACACACCCCTCAAGTAAAAGACTTTACATTCTCATCACATTCCACATATGGTCTGATTATAAATCCACATGCCTTACATATCACTAAATATGTTTTTATGTCCATTTACATTCAAGATCTGGTCTAAATGCTGCCTTTCCCGAAACACTTCCCTTTCCAGTTGGAAGTCATCTCTGGCTCTCTGTGGAGCAGCACATGCTGGGTTTGCTTCCTTCTTAGAATGTTTACTGGTGGCATCATTCTGTGATTTATATATGTATTCACCTGCCCTAGTGCCTTGGGATATGGGCAGCAATATCTCAACATAGAGCCTGGTAGTTATGGAGTAAGTTGCTAGATACATTATGATGTCAATGGTTTTCCCCAGTGAACAGTTTCTTTAAAAGAATTAGAGAAATTGACACATTTTATAATTTCAATAAAATTTTAATTTTGGATACTGTCTAGCGCAGTGTAAAAATCACTTATTCTTGCAAGAACTGGTTATTCACCATTGTGCAGGCCTTATGTAGATGCCAAGAGGACGTGCAGATTCAAATTGCCCTCTCAGTTAGTAATGGTTTATAGAATAAACAATTTCTACATATGATTTCTGGTTTTTTTTTTAGAAATTACATATTCTTATTGCCTTAGTTACTTTTATATTGTTGCGAAGAGATACTGTGACCAAGAAAACTTATAAAAGAAAGCATTTGAGTTTTAGAGGGCTCAATTTAGAGTTTTCATTACAGTTTTAGAGGGTTAATCCATGACCACCATGGTAGGGAGTGTGGCAGCAGGCAGGTGAGCGTGGCACTGGAGAAGTAGCTGAGAGCTCACATATGATGCACAAGTCTAAGGCATTAGGGAGGCCCAACCTAGATGACCTGGGCTTTGTAAACCTAAAGCCCAGCTCCAGCGACACACCTCCTTGAACAAGGCCAATCTTCCTAATCCTTCCAGTTTGGGGACCAAGCATTGAAATGTAGGTGCTTGTAGTGGCCATTCTTATTCAAACCGCCAGGTATATTCTCCCAGGATGGACTTATTGATAGACTCTTCGCTGCCCTTTAAGCAAATATGTAAGGTTTTTATTTTCTCAGTTCATTTGAAAGCCACTGATGTCACAGTCAGCAAGCACGGCTATCAGGCAAGTCTGTCTGTCTTAGGAAAGAAAGAACATTTTCGGCTGTGTTGTATGTGGTGAGGCAGGGGAGGGTGTTTATCTAATTAGGTGAAGTACAAATTCATAGATAAGTGCTCTCTATTAGCAGCTCATATTTAATCACTTCCAGTCATTTTAGTGGAAATGGGAACTCTTTCAGTGATCATCAGAAAACAGGCTACATGGTATGTGACAAGGGACACAGTATAATACAGTTGTAACAAACATTGTTAGGTTTGTAACGGTGGGGAGGAGTTGTGGGGATGACAGAGGGAAGCTCATTAAATAAAGATGATCAGCAGTAGAGTGAAGGAAAAATGCATAAATAAAAACAGCATCTATAGTTACAGAACAGAGCCTCTAAATACCTAAGTAAACAAAAAATATCACACTTTCCAAAGTATAAATGGTCTTGGCAAGGCAAACTGGGATCTGGGTTTGGTTCCCAGTGCACGCATGGTGGCTTATAATCATCATAACTCCAGCTCCAGGGGTCTGAAGTCTTCTTCTGACGCATGAGGGCACACACATACATGCAGATAAAACACCGATACATATAAAACAAAATAAATAAATTTTAAAAATATTTTAAAACATTGGCAATGAGAACATGTTTAACAAACTGTGATGCTAAAGAAAAACCGACAAAATGTAATGAACTTGATGGTAGTTTTTAGAGGCTTTATTACCTTGTAATGCTTTCTCTGCGAGTTTTATTTTGTTTTGTTTTGCTTTTTTTTCTGTTCTTTTGTTTTGTCCTATTCATCTTTGTTTTTATTTTTATCCCATTAAAATTTTTATATGCTTTTTTTTTTCTAATGTAAGAACAAAAAAGGGTGTGGGTTTGGATATGTGAGAAATTGGGGATGAGGGGAGGAGTTGTGAGAAATTGGGGATGATGGAGAGGAGTTGTGTGGGGGGGAAGTGGGATGACAAAACGGAGTTGTGGGAGGGGAAAATGAAATCCAAATGTATTATATCAAAAATTTTTTCAATAAAAAGTAATCTAAAACAAAAAGGAAAATGGGAACAATGAAGATTATGTTCCAACAGTAAGTAAGCAACTGCATATAAACTGCTGCATTATGAGGAATTTGAATTTTACAGTCTTTGAAAACAGTCCAAAGGTTTTAAATCTTATGTCAGTCTGGAGGAGTGAAAGCAGTAATACAGACCTTTAGCAGAAGTGTGTTATAGCTTCAGGATAATAAGTGTACAAAGAGTGCTGTCCAAGTGCACATAGGTGCTTTAGATGTGTAAGCTGCTGACAGACAGTGTGCTGCATGTCCCTGCGCATCAGCACAGGTGAGTTCTGTGAGCCTAAACTACTGCTGGGTGGAGATTTGCTATGGGTGTTCTTTCTCCTGACATTGTTTGTATGGATACATGAACTCAAAAAGTCATTAAAGTACTCTCATGAAAGTGTAGCATTTCAGAAGGGAAAGGTGGAGGTAATTTATAATAATATAACAAAAAATGTTTTTTTTTTGTTTTTCAGGAAAAAGTAAAGGTACGTATTTTTATCATGCAATATCAGTTCTGCCTGCATATTCAGATGTGTGTTCTGGTGTTGATTGTGGCAAACTGCATTTCTTTCCACTTCCTCTGACACTTTGTTATTTTAGAGTAGTGGTTCTCTTTTCTTTTCTTTTCTTTTCTTTTCTTTTCTTTTCTTTTCTTTTCTTTTCTTTTCTTTTCTTTTCTTTTCCTCTCCCCTCCCCTCCCCCTCCCCTCCCCTCCCCCTCCCCTCCCTCTCTCCTCCCCTCCCCCTCCCCCTCCCCCTCCCCTTTTTAGTTTTTCGAGACAGGTTTCCCTGTGTAGCCCTGACTGTCCTGGAACTCACTCTGCAGACCAGGATGGCCTCGAACTCAGAAATCCACCTGCCTCTGTTATTTTGTTAACTCAGACGTTACTTTAGATCATTTTCATTCTTTGAGGGTTTTTTTAAAAATTTTTATTAGGTATCTTCCTCATTTACATTTCCAATGCTATCCCAAAAGTCCCCCCATACCCACCCCCCCACTCCCCTACCCACCCACTCCCCCTTTTTGGCCCTGGCATTCCCCTGTACTGGGGCATATAAAGTTTGCAAATCCAATGGGCCTCTCTTTCCAGTGATGGCCGATTAGGCCATCTTTTGATACATATGCAGCTAGAGTCAAGAGCTCCGGGGTACTGGTTAGTTCATATTGTTGTTCCACCTATAGGGTTGCAGATCCCTTCAGCTCCTTGGGTACTTTCCTTAAGGTTTTAAAATTAAAATAGTAACCTTTCTACAAACTCCTTGTCCTCTTCCCATTTTATTTCTTTAGATGGTAATTCTGAAGCTAGAAGTAGTGAGCTTTAGTATTCTGACAGTGGTACCATTAGGTCACAGAACATGGCAATTGTGTTTAGCGCTGGCCTACTGCTCTTTGGATGTAGTGACCTGCATGGAATTCTGTTCCATCTGTAGTATCATCTTACAGTGTTTGTGTCTTCTGAACCTAAAAGTATGTAGTATGTCCCGAGTTTTCAAAGCATAAATGGCTTTGGCAATTTATCTAGTTGTGTAATCTTGCTAGATTTGGTGTGCGAGTGTGCGAGTGTGTGTGTGTGTGTGTGCGCGCGCGCGCGCATGCCTGTGTGTTATTTCTGGTGGAACAGTCTTGGGGATTGAACTCAGGAGCTCAATTTGAACAGGATAGCCAAGTGATGTGTCACAGAGTGACACCCTCCTGACTCCAGATTCTACAGTTTGATACCATATGAAACATTTTATCCAAGAAGTCAGGAGACAGGGGCTGAGGGAGGAACAGAGTGGTACTTACTTGGATCCACTCCCAAACTTCTCTTCTTGGAAGAAATTAGATTTGAACCTTTAGCTGGCACAGTTCTTAGTACTTGGAAATTCACATTTTGGTGTTATGAAAAATTATGACTTATTTTTTTCTTTTAATTTCAGAGAACACATTTTACAACTGGCTAGAAGGTAATTAGAAACTTTGAAATAAATTTAATTTTTTATTTTTAAATCATGAAGTAATTCTTAAATTTTCAAGATTCACATATAAATTTTAATTTTTAAATCATTGATTTCTTTTAG	TAATTTCAGAGAACACATTTTACAACTGGCTAGAAGGTAATTAGAAACTTTGAAATAAATTTAATTTTTTATTTTTAAATCATGAAGTAATTCTTAAATTTTCAAGATTCACATATAAATTTTAATTTTTAAATCATTGATTTCTTTTAG	GCCTCTGTGTAGAAAAGAGAGCATTCTACAGACTTATATCTGGCCTGCACGCAAGCATTAATGTGCATTTGAGTGCAAGGTATCTTTTACAAGG	TGTGTGACTTTTGAAATCTTTCATTGACTTGCTTTTTAGGTATTTTTAGAATTTTCTTGTATTTACCTGGGTAGGAAAAAAAGAGACTTGTTTGACTATCGGGCAGTAAGATTACACTCGTAAACGGTAGTAACTAGGAATGTGTCTATAGTTGTATGGCTCCATGTATTTATTATTAATTCTCTCAAAACTAGATACATTGCTTTGGAAATTTTCTTTCACTTTGCTGTGGGAATTAAAATAGCCCCCACAGCACAGTTTGTTATTGTACGGGAGCCTCGATTTGTGTGTAGACTTTAATGGGTACAGCATTGTCTGCGCTTCCTCATGGTTTAGAATGCTGATGGAAAATCAGCATGGTTGATTTCCCTCCGTAACTCACTCCCTCTGAAATTGGAATGTATTTTACTTTTCAGAAATAAAATGGTAACTCTAAATAGATGCTTGAGACTCATTAGTAATTTCAGACAGTCATTAAAATTTTTCACTTTTATGTTTAATTATACGTGTGGGGTTGGGGGTTGGGGTGGGGGTTGATATGTGCATGGAGGACCGGTGCCTCAGAGGCCAGAGGCCGTGGCTGTGTGTTGCCATGGATACCTGAAGTCAGGTCTTCTGAAAAAGCATACTTTCTCTTCACTGCTCAGCCATCCCTGCAGCTTAGCAAGTCACTTTTTAATTATATATTTTGATTTTATGGTTGTTGATATTCAGAAGTTTGATTTTATCAAATACCTGTTTCTTTGTCTTTAAAAATGGATTTCAAAGACAAAATTCTTACTATAGAATTTTTGAAATTTTATCTATTTGTTTTTGATGGCAAGGGCTCATCATGTAGCCTTGGCTGTCCTGGAAATCTGTATGTAGACCAAGCGGGCCTTGAGCTCACAGAGTTCTACCTGTCTCTGCTTTGAATTAAAAGCATGTACCACCATGCCTGGTTTTCAACAGAGGTTTTAAGGCTAAATTATTAAAAACAACAACAAACCCAAACTGTCTTTGGTTAAATTACATATTTTAAGCTACAAAATGAAATTGACTTCTATAAGTATAAGCAGTCCCTTATAATTAAAATGAAAATTACACAACTGTACAATTCAGTCATTTAGTGTTCTTTCTTTTTAG	AACAACAACAAACCCAAACTGTCTTTGGTTAAATTACATATTTTAAGCTACAAAATGAAATTGACTTCTATAAGTATAAGCAGTCCCTTATAATTAAAATGAAAATTACACAACTGTACAATTCAGTCATTTAGTGTTCTTTCTTTTTAG	ATACTTGGCTGGAAAAGAAATGGGGTCACAATGTCACAGAGTTCCAGCAGCGCTTTGATGGGATTCTGACTGAAGGAGAAGGCCCACGAAGGCTGAGGAACTTGTACTTCCTGTACCTGATAGAGTTAAGGGCTCTCTCCAAAGTGCTTCCATTTTTTGAGCGTCCAGATTTTCAGCTCTTCACTGGGAATAAAGTTCAGGATGCAGAAAACAAAGCGTTACTTCTGGAGATACTTCATGAAATCAA	TCTGGGCGAGGTGAGTTATTTGCATCTTCT,TGGCTAGAAGGTAATTAGAAACTTTGAAAT	GAGGTGAGT,AAGGTAATT	AAATCATTGATTTCTTTTAGGCCTCTGTGT	AAATCATTGATTTCTTTTAGGCC	TTTTACAAGGTGTGTGACTTTTGAAATCTT	AGGTGTGTG	TTAGTGTTCTTTCTTTTTAGATACTTGGCT	TTAGTGTTCTTTCTTTTTAGATA
35527	ENSMUSG00000021831.10	Ero1a	chr14	-	45541005	45541044	45539305	45539379	45542705	45542789	35527	229	242	357	0	0	0	431	352	243	0	0	1	163	124	1	1	1	1	1	1	1	0.995	0.002	45540755	45541294	chr14:45540755-45541294:-	ns	45541005,45541044,chr14,-,ENSMUSG00000021831.10		yes	40	84	74	2.1	1.85	1661	1625	41.525	40.625	0.45	0.37929	0.47619	0.376615	0.513514	1.0582	0.842866	0.836923	1.14114	-5.3725	-4.91341	150	150	0.566667	0.3	0.433333	0.366667	4.08	11.16	-28.16	7.35	3.81	-32.24	107	TTCTAACTC	3.32447	0.568627	1	12	25	2.15943	4	70	TTCTAACTC,CAATAAATG,TTGTGAATT	-0.0950928	0.568627	2	11	23	0.827288	70	ATGTGACCT	1.33569	0.507692	1	9	18	1.36397	4	22	ATGTGACCT,ATCTGATTT,TAGTAAATC	0.658248	0.764706	1	11	25	1.24695	ENSMUST00000022378.9:ENSMUST00000227315.2:ENSMUST00000228564.2	16862	6	4	0.333333	2	2	4	6	3	0	0	0	0	3	1	1	0.333333	yes	45531760,45531853,chr14,-,ENSMUSG00000021831.10	1	GTGAACTTGAAGAAGCCTTGTCCTTTCTGGAATGACATCAACCAGTGTGGAAGAAGAGACTGTGCCGTCAAACCCTGCCATTCT	GTAAGAACTGCCCCGGCTGTCTCCATTCTTTACAGATTTCCAGAAAGGGCCAGCATTAGTCAAACTATAACTTGATTCTGCTTAAGTATAACATTCAGTTTACATATCATACACCTAAACTTACAAGTACAAAGCTTACCTTGTGCTTTCTACTGGACTTCTGATGAGGCAAGATGGTTGCTGCCTCTTCAGCCCTGGGATTACAGGGGCTGCCTCCTGCCGGGCTTCTCCCTCGGATGCTGAGGATTTGAACTCTGGTTCTCATGATTTTATGGGAAGCATTTTACTGACTGGGTGGTTGCTTAACCCCGTAAAATCTATTTTGAATTACACTTTTAATGATAATATATTATTATTATTATTATTATTATTATTATTATTATTATTATTATTGAGACAGGATCTTGCACCATGGAGCTCTGGTAGTCTAGAACCAAGCTGTCCTCAAAACTTGAGAGATTTGCTTCTGCCTGCCAAGTGTTGGGACTAAAAGTGTTCACCATCATTCCAATTTTTTTTTAAGTAAATTAAGTTTTTATGATTATTACACTTAATTTTTTTAGAGATTAATTTGATATATGTGAGTATACTATCGCTGTCTTCAGACACACCAGAAGAGGGCGTCAGATCCCATTACAGATGGATGTGAGCCACCATGTGGTTGCTGAGAATTGTACTCTTCCTCTGGAAGAGCAGTCAGTGCTCTTAACCGCTGTGGGAAGGGGCTTTGCAGGGAGGAGGGAACCAAGAGAAGTGGAAGTGATTCTAGAATGCACTTTGCACTTTATATGCGTGAGAAATTCCCCAAAACAAATTAATATTAAAAATTAAAAAAGAAAAACCTAAGATAATGGTAAAATTCCACCTCAAAATATTCTCATTTTGTAAATATATGTAACATTGGCAGAGAAATGTTGTGATTTAGAAAGATGATATAGTTTTGTGAGGCATGAGAGGAAAATGAGACCAGAGACTGGTGAAGGTTAATCAGCGTGTAATTTGAATAATGAATATTCTATGTGAGCTTGCTGGTTGCCAGGTCTTGGGTATATAAGCTTAGCTTTGCCCTTGTGTTTGCGCTTTAGTAGAGAGGAGCAGCACTAATTGAATTAACCCTTTCAACACACATATGCATGCTGAGAACATGCTGAGAATAGAGATAAGCCCGACACAGAGACACTCCCTCCCTCCCTGCAGACAAGCCTGAGCTTCATCCTGATACTTCCTAATAGGGACCAAAGAGTACCAAAGAGCATCTCAAGGGTTCTGGAATATTTGCCACAGATTAATTAGCTTGATACTGCGTTTGTCTTGTACATCAACAAGAGTTATAGAATGCTTTTAAGCATCTTTATACTTCCATGGGCCTTGGATTCTACTTACTTGTTTTATGGGAGAAGATCTTATTTCATTGTTCTTGCTATGTAGTCCAGGCTGGTCTCAAATACAGATAGCCTCTGTCCTCGGCCCTTGGACTGCTAGGGTTAAAGCTGTGTGCTGCCATACCTGTCGAATTTTTTTATTTACTTTAAAGAAATTATTTAAAAATTTCTAACTCTTCTCACCTAAAAATAGTCCCCAGTAATTTGTGAATTTTTCTCATACATCATAAGAATTTAAAATATTTTTCCAGAGGATACAATAAATGTGTTCTTTTTCAG	GAATTTTTTTATTTACTTTAAAGAAATTATTTAAAAATTTCTAACTCTTCTCACCTAAAAATAGTCCCCAGTAATTTGTGAATTTTTCTCATACATCATAAGAATTTAAAATATTTTTCCAGAGGATACAATAAATGTGTTCTTTTTCAG	GATGAAGTTCCTGATGGAATTAAGTCTGCGAGCTACAAGG	TATGCACATACACTTACCGACGTGACTGGTGTCTATGTGAGCTTTGGAGAACACATTCTGCTCTCCTTAGTGAGAGCTAGTTCGTATTCAATAGCTTCTACTCCTTTAAAAACGTTGTATAAGACATTTAAGTAAAAGTGGATGGAAACCTACTTACTCATTATCCATCCAGCAGTTGCTGCGGATGCCCAGTTTTGTTTTCTCTGCATTTTCTACTTCACTTTCCCAATCATGTAAAGGTCAAGATTGGATTAAATCATTTTGTTTGAGAGCCATACAAAATTAGAGCATTTCAGAATTAAGTTAAATGCTTTTCAAAATTTTCTCAGAGAGTAGAACTTACGAGACATGAGTTAAATGATCACACACACTTGCACACAGGGAGTATTTTCTTATGTTCAGAGACTAATCAGCTGAAGTTATTGATAATTTCAAATGGATTAATCATAAAATATAGTTTTGAAGATTGTGACCAGTTTTACATAAAATTTAAAATAAGCTATTTTTAAAAATATTCTTTCTTTGGAAACATTTCTATAACCTAGTAAGGAGATAAATGTAATTAAGGTGATTAAATTATTAAATGGTACTAAGAAGCTATTTTAACTTAAAAAATGCAGATGAGATTTAAAAATTTTTGTTTCAACAAGTATACATAGGCATATATTTTTTGAATACATTAAAATGTATTAAATTGTTTTGGGTGTGGTCTTGAGTTTCTGGTCACTCCCCTGTCTCTGCCTCCCATCACTGCAGGCATACTGGGATTATAGATACCATTGCATTTGGCTTCTTACACGGCCTCTAGGGAGCAAACTCAGGCTACCACGCTCACACGACAAGCATGTCTATGTGTTAGACCCTGGCCTGGCCCTTTGATGTTTATCTTAAATTTTCTTTTGAAATAATTTTCAATCTATAGCTATACCACCCTGACCATGGCGAATCTTATCTGAAATAATCTCCGACTTGGTGATGTTATCAAGTCTCACGAGCTTGGTCTGTGCTGTACACAGGCCTAGTGGAAAAAAATGAATGTGCATGTTTAGATAGCACGAGGGAATCGTGTTGTTAGAGCATGCGCTTTAATACCTGAAGCTACTGGCATGCTTTGTATAAGGTGTTCCTCCAGTTATGGCGTGGGGGGAAGCTGAGACACATAAGTGCAGCCATGGCCATGAGGGAAGAGAAAGCCAGAGCTTATAGTCAAGTCACAAGGACACTGCCTTCTGATGTACCGCAAGGCTTCCATGTACCTCAGAAACTTTTCCTTGTGGACAGTGCAGTCACTGTTATGTCACAGTGATCTTTATTTTGTGACTATGATAGTAAATTGTGTTTCTGACAAAAGCAAGAGGCAAAAAAGCCTTTCACTTACTTTTTGGATGTAAGAGCTCATTTTATAAGTTTTGAAGCCTGGGTTGATAGTGGCAGGCAGAACCAGCCTGGTTAACTTTAATTCCTTAAAGTTGTGTGGCTTGTGCCTGTAATTCCAGCGTGCCTGGTTGAAACAGGGAAATTATGTGGTGAAGTCAGCTTTGGCCTACATAATGTGACCTTGTCTCAAAAACTAAAATGGAAGCAGCAGCTTTAAAATGTAGTAAATCTGATTTCTTTCCGTTTAG	GGCTTGTGCCTGTAATTCCAGCGTGCCTGGTTGAAACAGGGAAATTATGTGGTGAAGTCAGCTTTGGCCTACATAATGTGACCTTGTCTCAAAAACTAAAATGGAAGCAGCAGCTTTAAAATGTAGTAAATCTGATTTCTTTCCGTTTAG	TATTCTGAGGAAGCCAACCGCATTGAAGAATGTGAGCAAGCTGAGCGACTTGGAGCCGTGGATGAGTCTCTGAG	CTGCCATTCTGTAAGAACTGCCCCGGCTGT	TCTGTAAGA	ATAAATGTGTTCTTTTTCAGGATGAAGTTC	ATAAATGTGTTCTTTTTCAGGAT	AGCTACAAGGTATGCACATACACTTACCGA	AGGTATGCA	TCTGATTTCTTTCCGTTTAGTATTCTGAGG	TCTGATTTCTTTCCGTTTAGTAT
35528	ENSMUSG00000040488.19	Ltbp4	chr7	-	27009945	27010212	27009605	27009677	27013661	27013808	35528	580	595	915	0	0	0	1134	816	575	0	0	1	391	124	1	1	1	1	1	1	1	0.995	0.002	27009695	27010462	chr7:27009695-27010462:-	ns	27009945,27010212,chr7,-,ENSMUSG00000040488.19		yes	268	147	72	0.548507	0.268657	3449	267	12.8694	0.996269	0.656716	0.467672	0.557823	0.558052	0.625	0.849412	0.712137	0.849762	0.951705	-7.06637	-7.25744	150	150	0.466667	0.5	0.7	0.366667	10.77	10.69	-20.29	9.1	1.59	-31.06	32	CTCTCAAAA	-0.68631	0.62963	9	19	37	0.0734338	1	104	CTCTCAAAA,AGTTCAAGG,CTTTAATCC	-0.68631	0.515152	9	7	15	-0.107954	24	GTTTCAGAG	-2.43937	0.736842	4	14	33	-0.203249	0	49	GTTTCAGAG,CAGTGAACT,AACTCAGGC	-0.697777	0.55102	29	14	33	-1.36886	ENSMUST00000038618.13:ENSMUST00000108369.9:ENSMUST00000118583.8:ENSMUST00000121175.8:ENSMUST00000125455.2:ENSMUST00000148594.8	28069	29.5	23	0.777273	3	4	8	9	6	2	0.333333	0	0	4	0.666667	0	0	yes	27013661,27013808,chr7,-,ENSMUSG00000040488.19:27022235,27022361,chr7,-,ENSMUSG00000040488.19:27026116,27026248,chr7,-,ENSMUSG00000040488.19	3	ATGTGAATGAGTGTGAGACACTACAGGGCGTGTGTGGCTCCGCGCTGTGTGAAAATGTTGAAGGCTCCTTCCTGTGTGTCTGCCCCAATAGCCCTGAGGAATTTGATCCCATGACTGGACGCTGTGTTCCCCCACGGGCTCCTGCAG	GTAAGATTCATATGCCTATGTCTACTAAACAAAGGCCTGCTGGGCCTGTGGGAAGATTGTGTGGCTCAACCATGTGTGTGTGCGTGTGTGTGTGTGTGTGTGTGTGTGTGTGTGTGTGTGCATGCATACATGCATATACCTGTTAATATGGACCATCAGTTAAATGCTATCACTTTAATTTTTTTCCATATGTTGCTTTGAAGTTTTTATCTATTAGAACTTTTAAAGGGGTTCTATAAGGTTTCTTTTCTGCTTATTTTCTATTTTTGTGTGTGGTGGGTGAGTGTGTGCATGTCTGTGGGAGTGCCTCAGAAGGCCACATGGGTGTCCTAACTGATTCCTTTGCAAGAGCAACAGTTAGTGACCTTCACTGCTGAGCCATCTCTCCAGCCTTTATTTGTTAAACTTTTATTCTTGTATGATGCCATGATGTCATGTGATGTGTACATGTCTGTAGACATGGGATGTCCCACGATGTGCATGTGGAGGTCAGAGGACAGCTTTGTACAGTTGGTTTTCTCCTTCCACCTTTCTGTGGGCTTCTGGGATTGAACTCCAGTTGGCAAGCTTCCACGACAAGTGTCTTTACCTGATAAGTTGGTGGTTCTTAGCTTTCCTAATGCTGTGGCCTTAAATACAGTTCCTGATGCTGCCGTGACCCCAAACATAAAATTATATGTTGCAAAAAAATTATTACGTTGCTATTTCATCGCTGTAATTTTGCTACTGTTATGAGTCATAATGTAAAATCTGCTATGCAATAGATCTGATATGTGACCCCCAAAAGGAGTCACAACCCCTAGATCGAGAACCACTGCAAGTTATTTTGCCAACTGGCTTTTTTGCTTATTTGTTTTGTTTGTTTTTTCTTTTTTTCAAATAGGTAGCCTGGGCTGGCCACACATTCTATGTAGCTGAAATGACTTTGAACATCTGATTCTCCTGCCTTTTCTCTCTAAGTGCTGGGATCACAGCCTGGCTTCTGCAGTGCTGAGAATCAGACCCTGGGCTTTGTGCATGCCAGGCAAACACTCTGCCAACTGAACCACAGTCCCAACCCTAAATGCTATTGCTTTAAAGAAATATACAAACACCCTTAGAACACACATGATGGATAGCATGGATAACACTACACTACACTGAGCTGCAGGCTCCAGCCTTTGACATGGACATTAGATTTATTCAAGAGAATTAGTTCCTGACTGGAAGTCTGCTAGATTCCTTCATTCAGCGTGTATACCTAGGCCAATCAACATATTCGGGCCCTTGCTGCACTCTGGGGACACAGTAGTCAGCAGAGAGGCTTAACATCTGACCTGCTGGTCTCAAAATCCAGTGGAGAGCTAAGCCAGGGGCCATAAGGTCTAATGGCTGCTCAGAAGCCGAGGTGACACTGAAGGTTAAAGGCTACAAAGTGAGTTCAATGACAGTCTGGGCTATTTATTAAGGCCTTCCTTGTCTCAAGTCAAGAATAAAAAATGGCTAGGAGCCGGGCGTGGTGGCGCACGCCTTTAATCCCAGCATTTGGGAGGCAGAGGCAGGTGAATTTTTGAGTCCGAGGTCAGCCTGGTCTACAGAGTGAGTTCCAGGACAGCCAGGGCTACACAGAGAAACCCTGTCTCAAAAAACCAAAAAAAAAAAAAAAAAAAAAAAGATGGCTAGGTATGTATAGTTCAGTGCCAGACTGCTTGTCTAGACACCACCAGTAAAGAGGCTCAGCAGTGGAACAATTACCTAGAATCCCCCAGTGAGGGGCTGGGGGCGTGGCTCAGTGGTAGAGCCCCTGCCTAGAATCCCCCAGTGAGGGGCTGGGGTGTAGCTCAGTGGTAGAGCCCCTGCCTAGAATCCCCCAGTGAGGGGCTGGAGTATGGCTCAGCAATAAAGATCTTCCTTGGATATACACGGCCCTGTAATCAATCCCTAGGAGTTAAAAAAAAAAATCTAATAAAGAGACAGAGATATCCCCAGCTATCCAGAGGAATCTGACTGACTGGGAAGATCGGAGACCAAAGAGAGCTGGAGGGGGAAAGGAGATACCCCGGCCATCCTGAGGAGAGGTTTGGGGGCGGGGGGGGGGTTCTGGAGGGGTCTGTGTCTGAACTAAGTAGGATGAACAGAAACAAGTAGCTAAATGTGTGAGTCGGGCGTTGTGTAGTGGTGACCGTCTGTCTATGTTTATCCTGCTTATGGCTTGAGGGTGGAGTCCACCTATGGGGAATACACGGTTGCAGGAGTGTGAGGCTATTGCTCACCGACTGGGGACCAGGAAGCAAGGATGGGAGAACTCAGTTGGTTTTTCCTTCTTCCCTTTTTATTCAGTTCCAAGTTCTATCCTAGGGGGGGCTGCCGTAGGTCTTCCTGGAAAAGCCCTCACAGACATACCTAGAAGGTGTGCCTCGCTAATGCTCTGGGTACTTGTTTTAGGAGGTTGGACTTCTCAGGGCACGGAGCACCATGGACCGGTTTCAATCCAGAAAGAGTTTGGAATCTCCCTGGGGATGCTGTGTGAAAGTGTTGAGTGAAAGTGTTGAAGCAGAGAGGACAAAGTTGGACCAAACCAGGGGTCTTGAGTGGGGAGGGGCAGTGTAACCTCAAGCTTTTACACACGTGCCCCTATTCCCAAAATAATGACTCTGAGACTTATTTATTTATGAATAAATGTCATAAGTGTTGACTCATTCCTGCCAGTTTGTAACTCAATTATCCTGTTCAAACTAGTCTAAGTCTGCCATAAGACTAGTTACCTCTCCTCGGTTTCACGTGTCTTTCTTCCTCAGAGACCGGGATATATCCTCCCGCCTCTGTCTCCTAGCGTTCCAATCTCTCTAAACTGGAACTCCCACCTTCTATTTCCTGCCTCTTGCTAATAGGCCATCAGCTTTTGATTGACAGGTGATGCTTCCACACAGTGCACAAGAGATTCTCTCTACAGGACAGTGGGTGGGAGAAACATCTAAGAGGTGGGCAAGCGACGAGGCTGCCTGCCTGGCGGGGGAGTGGTTTGATCTAGTCTGGGACAAGCTGGGTGTGAAGACCCAGAGGGTCACAGGGAAAGCACAGGAAATCACCTGTCCCCTCCTGTCCCATAGCTGAGGGGACACCAGGAAGTGGGAGAGTGTGAAGCAAAGGATACCAAAGTGATAGGAGAGGGCAAATAGCCAAAATGAAACTAGGCATGGTGGCTCACACCTGTAATCTCAGCACTTAGGGGGTGAGGCAAGGAGGATCTCTGAGTTTATGCCGTACTAGACTACTAAATGATATTGATTTTTAAAAATCAGTTTGAATCCTTGTGGTGGTGTACGCCTTTAATCCTAGCACTCGGGAGGCAGAGGCTAGGAGTTCAAGGTTTGCTTGGTCTACAGAGTGGGTTGCAGGACAGCCAGGGCTACATGCTACACAAGGAAACCCTCTCTCAAAAACAAATACCTTGCCTTTTGTTTCTTCAG	TGTACGCCTTTAATCCTAGCACTCGGGAGGCAGAGGCTAGGAGTTCAAGGTTTGCTTGGTCTACAGAGTGGGTTGCAGGACAGCCAGGGCTACATGCTACACAAGGAAACCCTCTCTCAAAAACAAATACCTTGCCTTTTGTTTCTTCAG	GCACGTTCCCTGGCTCCCAGCCCCAAGCACCTGCCAGCCCCAGTCTTCCAGCCAGGCCACCAGCCCCTCCCCCACCTCGAAGACCCAGCCCTCCCAGGCAGGGTCCCGTGAGCAGTGGACGTCGCGAGTGCTACTTTGATACAGCCGCTCCAGATGCGTGTGACAATATCTTGGCCCGAAACGTGACGTGGCAGGAGTGCTGCTGTACTGTGGGAGAAGGCTGGGGCAGCGGCTGCCGCATCCAACAGTGCCCGGGCACCGAGACAGG	TGGGCGTGGCCTGTGAGGGAGACAAGGGCTCAAGCTCTTGGTGTAGATATGGGGATTGGAAAGAGGATACGTTTAGACTAAGGATTGGGTTAGTGGTGCAGCCGGGACAAGAGTGAGCCATCAGCCACCAGGCGGGCATCAGTGGGCATGAAGCTGAGAAGTGGGTGCTGACAGGCCTGGGCTTTAGCACCTGGTAGGAGGCTACAGCCAGTGAACTCAGGCAGGGACTGGGGCTCGGGTTTCAGAGTTCTTTCCTTCTATGTACAG	CCATCAGCCACCAGGCGGGCATCAGTGGGCATGAAGCTGAGAAGTGGGTGCTGACAGGCCTGGGCTTTAGCACCTGGTAGGAGGCTACAGCCAGTGAACTCAGGCAGGGACTGGGGCTCGGGTTTCAGAGTTCTTTCCTTCTATGTACAG	CTGAATACCAGTCATTGTGTCCTCACGGCCGGGGCTACCTGGTGCCCAGTGGAGACCTGAGTGCCCGGAGAG	GCTCCTGCAGGTAAGATTCATATGCCTATG	CAGGTAAGA	CTTGCCTTTTGTTTCTTCAGGCACGTTCCC	CTTGCCTTTTGTTTCTTCAGGCA	CCGAGACAGGTGGGCGTGGCCTGTGAGGGA	AGGTGGGCG	TTCTTTCCTTCTATGTACAGCTGAATACCA	TTCTTTCCTTCTATGTACAGCTG
35529	ENSMUSG00000040488.19	Ltbp4	chr7	-	27013661	27013808	27009945	27010212	27018835	27018961	35529	436	471	675	4	3	7	838	650	407	3	4	6	271	124	0.569316	1	0.98	0.986	0.978	0.992	0.987	0.969	-0.001	27013411	27014058	chr7:27013411-27014058:-	ns	27013661,27013808,chr7,-,ENSMUSG00000040488.19		yes	148	126	267	0.851351	1.80405	5027	3448	33.9662	23.2973	0.560811	0.469863	0.603175	0.467517	0.655431	1.07554	0.837828	0.833645	1.16872	-6.75447	-7.06637	150	150	0.5	0.4	0.433333	0.5	9.08	7.56	-14.14	10.69	-3.13	-23.22	20	CTCTCACCA	2.14245	0.733333	4	12	18	1.52541	5	36	CTCTCACCA,TGCTGAGCC,TTATAACAT	1.36191	0.709677	4	12	24	1.36514	32	CTCTCAAAA	-0.68631	0.62963	9	19	37	0.0734338	1	104	CTCTCAAAA,AGTTCAAGG,CTTTAATCC	-0.68631	0.515152	9	7	15	-0.107954	ENSMUST00000038618.13:ENSMUST00000108369.9:ENSMUST00000118583.8:ENSMUST00000121175.8:ENSMUST00000206413.2	28523	30	22	0.757576	3	4	8	9	5	0	0	0	0	5	1	0	0	yes	27009945,27010212,chr7,-,ENSMUSG00000040488.19:27022235,27022361,chr7,-,ENSMUSG00000040488.19:27026116,27026248,chr7,-,ENSMUSG00000040488.19	3	ATGTGGATGAATGCCGGAACCGGTCTTTCTGCGGCGCCCATGCTATGTGCCAGAATCTGCCTGGGTCCTTTCAGTGCGTCTGTGACCAAGGCTACGAAGGGGCACGGGACGGACGTCACTGCGTGG	GTAAGGGACCAGAAAAGAATAGGCTAGTCCACTGTCCTGGAGAAACAGAAGTTCTAGAGCTGCAGAGTTAGTTCCTGGACATAGCCAGTTAAAACGATTCTGTAGAGCCAGGCATGGTAGCTCACTTCTGTAATGCCAACATTTGGGAGGCAGAAACAAGACGATCGTTATGAGTTTGAGGCCAGCCTGAGCTACATAGCAAGTTCTAGGCTAGCCTAGGTGACAGAGTATGACCCCCTCCCCCCAGTCTCCAAACAGAAAGATCAAGTAATCTTACCCAATTCGTTTTTGCTTTTTTTGTTTTGGTTTAGGTTAAAATTTATTCATTTTATTTTATGGGTGTTCTTTTACATATATTTATGGGTACCATGTTTGTGCCTGGTGCTATGAAGGTCAAAAGGGGGCATTGGAATTGGAGTTACATAGACTGATGTGAGCCGCCATGTGGGTGCTGAGCATTGAACCATGGGTCATCTGCAAGATGTGCAGGAAGTGCTCTGAATCACTGAGCCATCTCTCCAGACCCTCACTTAGTTTTGTTTGTTTGTTTGTTTTGTTTCTGAGACAGGGCTTCTCTGTGTCGCCCTGGCTGTCCTAGGCCTCACTCTGTAGACCAGGCTGGCCTCAAACTCAGGGATCTACCGGCCTCTGCCTCTAAAGTGCTGGGATTAAAGGTGTGCGCCACCACTGTCCAGCTTAAGTTTTGTGTGTGTGTGTGTTAATTTTTTTTTTCTCTTAGTGAAACTACATCCCAATCCCTTTCAATTTGTTATTTGACTGTTTTCTTCAGGGGGATGGGTCTTGTGTCTTTTTTTTTTTTTTTTTTTTTTTTTTTTTGGTTTTTTGAGACAGGGTTTCTCTGTATAGCCCTGGCTGTCCTGGAACTCACTTTGTAGACCAGGCTGGCCTCGAACTCAGAGATCCACCTGCCTCTGCCTCCCGAGTGCTGGGATTAAAGGCGTGCGCCACCACGCCCGGCTCGGGTCTTGTGTCTTAACCTCACTGTGTAGACATGAATGGCTTCAATTTTGTATCCTCCTGCCTCCACTTCTGAAGTGCTGAGATAACAGGTGTGTGTCATCACACCCAGCTCCAGCCCAAATTTTACATTTTATTTTTACAAATAGAGGCCCTAGATTACTGAGGCTGGCCTTGAACCCCCTATGAAGTCTGAAACTCCTGCCTCAACCTCCCTAGTAACTAGGAGAACAGCTCTAGACCACCAGATCTGACAGAAAAAATCTCTACACACAGCAAATAGAGAAACTTCTGGGCTGCACCCCTCCAGCCCATGCTGCAGATGTACGGGCACCCCCACCATCACTACTACGGTCACCATGGTTACTATTTTAGTATCCTGACCCCCTTCATTTGTCCACCCACGCATGCGATTAGGCATTAGGACAGATTTGTGAGTTTTCTGAATGGTTGTTTTGAAAAAAGGAATCTCACTCTAGCACTGGCTGGCTCTGACGTCACAGCCTAGACCAGGCTGGCCTTCAGCTTCAGTGACCCTCCTGCCTTTGTTCCAGCCTACATTCTGCACATCATTAATTAGAGTTTGCTATGTCTTTACAGGTATTTTAATTAGAGGCCCAGAGGGCAGAGAATAACCTGCTCTTTTCTTCCACCATGTGGGTCCCTGGGGATCAAACTCGGGTCATTAGGCTTGGCAGCAATATACCTTCCTTGCCTTCTCACACCTGCAAACACAGACTTTATTATTTATCTGTTTTTGTTGAGAAGGAGGGGAAATAAGGGTTGAGATGGGTTCTTACTAAGCAGCCCAGAGTGGCCTTAACAATTCTCTATGGATTTACTTGGTTTTGTTCTTGATTTGTTTGTTCTCTCTCTCCCTCCCTCTCTCCCTCTTTCTCTCTCTCCCTCTCCCCCCTCTCTCATCCCCCCTTTTTCTCTCTCTCTCCCCCCTCTCTCCCTCTCATTCCCCCCCCTTTCCTCTCTCTCCCTCTCCCCCCTCTCCTTTTCTTGCTATGGTGAGGCTGGAACCTGGGGTCTCTGCATGCTAGTTAAGCCTTCTACCACTGAGCCTCATCGCCAGCAGCCTTCATTCCTGAAGAGAGAGTGGAAGGGATGGAGGAGGAGCTCAGCAGTGATAAGTGATAGCATGGGCTGCTATCCTAGAGGACCTGTGTTTGATTCCTAGCACCCACGTCAGGAGGCTCTGAGGGATCTGTCACCTCTGGCCTCTGAGGCTACCTGCACTCATATACACACACCCAGACAAAGATACATACATTTGTACTTGATTTAAAAATAATATATATCTGGGTGGTGGTGGCACACATCTTTAATCCCAGCACTCGGCAGGCAGAGGCAGGTGGATCTATGAGTTCGAGGCCAGCCAGGTCTACAGAGTGAGTTCCAGGACAGCCAGGGCTACACAGAGAAACCCTGTCTCGAAAGACAAAAAAACAAACAAAAAGAACAAGTGCTCTTAACCACAGAGTCCTTTCTCCCACCCCCAAATGTGTGTGTGTGTGTGTGTGTGTGTGTGTGTGTGTGTGTGTGTGTTGCTTTTTTGAGACAGGGTCTTACCGTGTACCTGTCTGGCCAGAAACTCACTATATAGATCAGGCTAACTTCATACTCACAGAGATCCATCTGTCTCAGCATCATGAGTGCTGGGATTAAAGACTTGTGTCACTATGCCCAGCAAAATACTTATTTGTTTAAGTTTTCAAGACAGGATTGCTCTGAACAGCCCTGGTTGCCTTAGCCCCGGCTGACCTGGAACTCACTCTGTAGACCAGGCTGGCCTTTAACTCAGTGATCGGCCTACCTCTGCCTACTGAGTGCAGGGATTAAAGGTGTGCACCACCACTGCCTGGCTAAAATACATATACTTTTAAATGCACTTGCTGCTCCTGAAGAGAACCAGGTTCAGCTCCCAGCACCCACAAAGTGACTCACAACTGTTTGTAACTCCTGTTCCAAGATATATGGTGCCCTCTTCTGACCTCTGAGGGCACCAGGCACCCATGTGGTGTTCATACATACATGCAGGCAGACACGCAGACACATAAAATAAAATTTAAAAACAAGACAGCTAAGAGGAAGGGGAAGAGTTAAATGGCAGAGTCTGTGAGTGCAGATGTAAGTAGAGCCAAGAACCACAGCAAAGCTTTCTTCCTCTGCTGGGTTTGTTTCCAGGCAGTGACAGGTGGCCCTAGCTCTGGGCTCACAGCCTCAGACTGGCAGCTGTACAGCTAAGGAGGAGACCCAGAAAGCCTCAAGACTGGCTTTGATTGGCGTGAGATGAGGTCATTGCCTGCCTCTGACCCGCGGAATCGCAGTAACCTGATTCGTTCTGCCCCAGTGGAGACTTGGCTGTACCCTGGATGCATGCGGAGGACTTGGAGGCGCAGGGAATTCCCAAGAGAAAGTTAGGGATTCTAACAAGAAGAGAAGTAGACAATAGGGTCTGAGCTGTTGAGAAATAGTGAGGCTGGGGATGGAGAGTCGGTTCAGCAGTTAAGAGTACTGGCTTCTCTTTCAGAGGAACTGGATTTAATTCCCAGGATTCACATGGTGGCTCATAATCACCTATAATCCAGTTCCCGGGACCCAGTGCTCTCTCCTGGTCTCCACTGGAATCTTGTGCATGGCCCACATACAAACATGTAAACACACACTTAAGTACCTCTCTTAAAAATTTACATTGCGCCGGGCGTGGTGGCGCACACCTTTAATCCCAGCACTTGGGAGGCAGAGGCAGGTGGATTTCTGAGTTCGAGGCCAGCCTGGTCTGCAGAGTGAGTTCTAGGACAGCCAGGGCTACACAGAGAAACCCTGTCTCGAAAAACAAAAAAAAAAACAAAAACAAAAAAAAAAATTTACATTGCAAGCCAGGTATGATGGTGCCTGTCTCTAATGCAAGCCCCTAGGTCACTGAAGCAGGGGGATTGCTACAAGTCTGAGAGCAGCCTAGACTATACAGAAAGTTCTGAGTCATCTTAGATTAAAGAGTAAAACTGTATTCTCCCCCCCTCCTCTCTCTCTCCCTCTCCCTCCCCCCTCCCTTTCTCTCTCTCTCTCTCCCCTTCTCTCCCCCTCTCTTACTTCCTTTCTTTCTTTCTTTTGTGGGGGAGGGGGTTGGTTTGGTCTTTTTTTTTTCAAAAGATTTATTTATTATTATATGTAAGTACACAGTAGCTGTCTTTAGACATAACGGAGGAGGGCATCAGATCTCATTGTGAGTGGTTGTGAGCCACTATGTGGTTGCTGGGATTTGAACTCAGGACCTTCGAAGAGCAGTCAGTGCTCTTACCGCTGAGCCATCTCTCCAGCCCAGTCTTTTTATTTTTTAACGAAACAATGAGAACAGAAAGCTGGCAGTGGGGGGCCGGCGAGATGGCTCAGAGGGTAAGAGCACTGACTGCTCTTCCAAAGGTCCTGAGTTCAAATCCCAGCAACCACATGATGGCTCACAACCATCCGTAATAAGATCCGACACCCTCTCTGGTGTGTCTCAAGACAGCTACAGTGTCCTTATATATAATAATAAATAAAATCTTTTTTTATAAAAAAAGAAAGAAAGCTGGCAGTGGGGGCTCAGACCTATAATCCTAATACTTGGAAGGCAGCAACGGGAGGGTTGCACAAGTTCAGAGCCAGCCTGGTCTACACGGTGAGCCAGGGCTACACAGTGAGAGCCTACCTCAAAAGACATATGCCTATAGAGATATGTACCCATTGAGATATATAGAAATAGATATCCATTAGATTTAAAGGTTAATTTTTGTTATATGTGTCTAGTGTTTTATCTGTACCACATGCCTGCAGTGCCTGTTAGTGCCAGTAGAGGGCATCGGATTTCCAGGAACAGACATTACAGTTGTCAGCCAGTGGTGCTGAGAATTAATCCAAGGTCTTCTGCAGGAGCAGCCAGTGCTCTTAACTGCTGAGCCATCTCTCCAGCCCCATCTATTACATTTGAAATCTTGGAGTTCTCGAACTACAGAAGTTTTATAACATGGGCTTCCTCTCACCATGTTTCCTGATCACAG	ATTAATCCAAGGTCTTCTGCAGGAGCAGCCAGTGCTCTTAACTGCTGAGCCATCTCTCCAGCCCCATCTATTACATTTGAAATCTTGGAGTTCTCGAACTACAGAAGTTTTATAACATGGGCTTCCTCTCACCATGTTTCCTGATCACAG	ATGTGAATGAGTGTGAGACACTACAGGGCGTGTGTGGCTCCGCGCTGTGTGAAAATGTTGAAGGCTCCTTCCTGTGTGTCTGCCCCAATAGCCCTGAGGAATTTGATCCCATGACTGGACGCTGTGTTCCCCCACGGGCTCCTGCAGG	TAAGATTCATATGCCTATGTCTACTAAACAAAGGCCTGCTGGGCCTGTGGGAAGATTGTGTGGCTCAACCATGTGTGTGTGCGTGTGTGTGTGTGTGTGTGTGTGTGTGTGTGTGTGTGCATGCATACATGCATATACCTGTTAATATGGACCATCAGTTAAATGCTATCACTTTAATTTTTTTCCATATGTTGCTTTGAAGTTTTTATCTATTAGAACTTTTAAAGGGGTTCTATAAGGTTTCTTTTCTGCTTATTTTCTATTTTTGTGTGTGGTGGGTGAGTGTGTGCATGTCTGTGGGAGTGCCTCAGAAGGCCACATGGGTGTCCTAACTGATTCCTTTGCAAGAGCAACAGTTAGTGACCTTCACTGCTGAGCCATCTCTCCAGCCTTTATTTGTTAAACTTTTATTCTTGTATGATGCCATGATGTCATGTGATGTGTACATGTCTGTAGACATGGGATGTCCCACGATGTGCATGTGGAGGTCAGAGGACAGCTTTGTACAGTTGGTTTTCTCCTTCCACCTTTCTGTGGGCTTCTGGGATTGAACTCCAGTTGGCAAGCTTCCACGACAAGTGTCTTTACCTGATAAGTTGGTGGTTCTTAGCTTTCCTAATGCTGTGGCCTTAAATACAGTTCCTGATGCTGCCGTGACCCCAAACATAAAATTATATGTTGCAAAAAAATTATTACGTTGCTATTTCATCGCTGTAATTTTGCTACTGTTATGAGTCATAATGTAAAATCTGCTATGCAATAGATCTGATATGTGACCCCCAAAAGGAGTCACAACCCCTAGATCGAGAACCACTGCAAGTTATTTTGCCAACTGGCTTTTTTGCTTATTTGTTTTGTTTGTTTTTTCTTTTTTTCAAATAGGTAGCCTGGGCTGGCCACACATTCTATGTAGCTGAAATGACTTTGAACATCTGATTCTCCTGCCTTTTCTCTCTAAGTGCTGGGATCACAGCCTGGCTTCTGCAGTGCTGAGAATCAGACCCTGGGCTTTGTGCATGCCAGGCAAACACTCTGCCAACTGAACCACAGTCCCAACCCTAAATGCTATTGCTTTAAAGAAATATACAAACACCCTTAGAACACACATGATGGATAGCATGGATAACACTACACTACACTGAGCTGCAGGCTCCAGCCTTTGACATGGACATTAGATTTATTCAAGAGAATTAGTTCCTGACTGGAAGTCTGCTAGATTCCTTCATTCAGCGTGTATACCTAGGCCAATCAACATATTCGGGCCCTTGCTGCACTCTGGGGACACAGTAGTCAGCAGAGAGGCTTAACATCTGACCTGCTGGTCTCAAAATCCAGTGGAGAGCTAAGCCAGGGGCCATAAGGTCTAATGGCTGCTCAGAAGCCGAGGTGACACTGAAGGTTAAAGGCTACAAAGTGAGTTCAATGACAGTCTGGGCTATTTATTAAGGCCTTCCTTGTCTCAAGTCAAGAATAAAAAATGGCTAGGAGCCGGGCGTGGTGGCGCACGCCTTTAATCCCAGCATTTGGGAGGCAGAGGCAGGTGAATTTTTGAGTCCGAGGTCAGCCTGGTCTACAGAGTGAGTTCCAGGACAGCCAGGGCTACACAGAGAAACCCTGTCTCAAAAAACCAAAAAAAAAAAAAAAAAAAAAAAGATGGCTAGGTATGTATAGTTCAGTGCCAGACTGCTTGTCTAGACACCACCAGTAAAGAGGCTCAGCAGTGGAACAATTACCTAGAATCCCCCAGTGAGGGGCTGGGGGCGTGGCTCAGTGGTAGAGCCCCTGCCTAGAATCCCCCAGTGAGGGGCTGGGGTGTAGCTCAGTGGTAGAGCCCCTGCCTAGAATCCCCCAGTGAGGGGCTGGAGTATGGCTCAGCAATAAAGATCTTCCTTGGATATACACGGCCCTGTAATCAATCCCTAGGAGTTAAAAAAAAAAATCTAATAAAGAGACAGAGATATCCCCAGCTATCCAGAGGAATCTGACTGACTGGGAAGATCGGAGACCAAAGAGAGCTGGAGGGGGAAAGGAGATACCCCGGCCATCCTGAGGAGAGGTTTGGGGGCGGGGGGGGGGTTCTGGAGGGGTCTGTGTCTGAACTAAGTAGGATGAACAGAAACAAGTAGCTAAATGTGTGAGTCGGGCGTTGTGTAGTGGTGACCGTCTGTCTATGTTTATCCTGCTTATGGCTTGAGGGTGGAGTCCACCTATGGGGAATACACGGTTGCAGGAGTGTGAGGCTATTGCTCACCGACTGGGGACCAGGAAGCAAGGATGGGAGAACTCAGTTGGTTTTTCCTTCTTCCCTTTTTATTCAGTTCCAAGTTCTATCCTAGGGGGGGCTGCCGTAGGTCTTCCTGGAAAAGCCCTCACAGACATACCTAGAAGGTGTGCCTCGCTAATGCTCTGGGTACTTGTTTTAGGAGGTTGGACTTCTCAGGGCACGGAGCACCATGGACCGGTTTCAATCCAGAAAGAGTTTGGAATCTCCCTGGGGATGCTGTGTGAAAGTGTTGAGTGAAAGTGTTGAAGCAGAGAGGACAAAGTTGGACCAAACCAGGGGTCTTGAGTGGGGAGGGGCAGTGTAACCTCAAGCTTTTACACACGTGCCCCTATTCCCAAAATAATGACTCTGAGACTTATTTATTTATGAATAAATGTCATAAGTGTTGACTCATTCCTGCCAGTTTGTAACTCAATTATCCTGTTCAAACTAGTCTAAGTCTGCCATAAGACTAGTTACCTCTCCTCGGTTTCACGTGTCTTTCTTCCTCAGAGACCGGGATATATCCTCCCGCCTCTGTCTCCTAGCGTTCCAATCTCTCTAAACTGGAACTCCCACCTTCTATTTCCTGCCTCTTGCTAATAGGCCATCAGCTTTTGATTGACAGGTGATGCTTCCACACAGTGCACAAGAGATTCTCTCTACAGGACAGTGGGTGGGAGAAACATCTAAGAGGTGGGCAAGCGACGAGGCTGCCTGCCTGGCGGGGGAGTGGTTTGATCTAGTCTGGGACAAGCTGGGTGTGAAGACCCAGAGGGTCACAGGGAAAGCACAGGAAATCACCTGTCCCCTCCTGTCCCATAGCTGAGGGGACACCAGGAAGTGGGAGAGTGTGAAGCAAAGGATACCAAAGTGATAGGAGAGGGCAAATAGCCAAAATGAAACTAGGCATGGTGGCTCACACCTGTAATCTCAGCACTTAGGGGGTGAGGCAAGGAGGATCTCTGAGTTTATGCCGTACTAGACTACTAAATGATATTGATTTTTAAAAATCAGTTTGAATCCTTGTGGTGGTGTACGCCTTTAATCCTAGCACTCGGGAGGCAGAGGCTAGGAGTTCAAGGTTTGCTTGGTCTACAGAGTGGGTTGCAGGACAGCCAGGGCTACATGCTACACAAGGAAACCCTCTCTCAAAAACAAATACCTTGCCTTTTGTTTCTTCAG	TGTACGCCTTTAATCCTAGCACTCGGGAGGCAGAGGCTAGGAGTTCAAGGTTTGCTTGGTCTACAGAGTGGGTTGCAGGACAGCCAGGGCTACATGCTACACAAGGAAACCCTCTCTCAAAAACAAATACCTTGCCTTTTGTTTCTTCAG	GCACGTTCCCTGGCTCCCAGCCCCAAGCACCTGCCAGCCCCAGTCTTCCAGCCAGGCCACCAGCCCCTCCCCCACCTCGAAGACCCAGCCCTCCCAGGCAGGGTCCCGTGAGCAGTGGACGTCGCGAGTGCTACTTTGATACAGCCGCTCCAGATGCGTGTGACAATATCTTGGCCCGAAACGTGACGTGGCAGGAGTGCTGCTGTACTGTGGGAGAAGGCTGGGGCAGCGGCTGCCGCATCCAACAGTGCCCGGGCACCGAGACAG	CACTGCGTGGGTAAGGGACCAGAAAAGAAT	TGGGTAAGG	ACCATGTTTCCTGATCACAGATGTGAATGA	ACCATGTTTCCTGATCACAGATG	CTCCTGCAGGTAAGATTCATATGCCTATGT	AGGTAAGAT	CTTGCCTTTTGTTTCTTCAGGCACGTTCCC,GCTCTGGGTACTTGTTTTAGGAGGTTGGAC	CTTGCCTTTTGTTTCTTCAGGCA,GCTCTGGGTACTTGTTTTAGGAG
35530	ENSMUSG00000040488.19	Ltbp4	chr7	-	27022235	27022361	27021713	27021836	27022566	27022695	35530	328	292	433	0	0	1	568	430	271	1	0	0	250	124	1	1	1	1	0.995	0.996	1	1	0	27021985	27022611	chr7:27021985-27022611:-	ns	27022235,27022361,chr7,-,ENSMUSG00000040488.19		yes	127	129	123	1.01575	0.968504	205	398	1.61417	3.13386	0.574803	0.453659	0.573643	0.557789	0.609756	0.997982	0.789242	0.9704	1.06081	-6.00132	-5.61456	150	150	0.533333	0.4	0.633333	0.633333	9.88	6.02	-17.09	7.38	-1.36	-26.97	17	TCCTGACTC	2.91787	0.75	12	0	0	1.2056	1	47	TCCTGACTC,GGCTTACTT,ACATTATGG	0.227867	0.5	25	13	19	-0.829951	119	GGGTGAGGT	-1.36549	0.412281	3	9	24	0.160701	1	119	GGGTGAGGT,GCCTGAAAC,TATTAAGCA	-0.681374	0.412281	17	9	24	-0.0374142	ENSMUST00000038618.13:ENSMUST00000108369.9:ENSMUST00000118583.8:ENSMUST00000121175.8:ENSMUST00000206413.2	28523	30	17	0.606061	2	4	7	9	5	0	0	0	0	5	1	0	0	yes	27009945,27010212,chr7,-,ENSMUSG00000040488.19:27013661,27013808,chr7,-,ENSMUSG00000040488.19:27026116,27026248,chr7,-,ENSMUSG00000040488.19	3	ATGTGGATGAATGCAGTTCGGGCACCCCTTGTGGTCTCCATGGCCAGTGCACAAATACTAAAGGCTCCTTCCACTGCAGCTGCTCGACAGGTTACCGGGCGCCATCTGGTCAACCTGGGCCTTGTGCAG	GTAAGCTAGCTAACCAGCAGGAGAGACTGGGAGTAGTGCCTGGATTCTTGAGCACAGCTCATTAGAGATGTAAAATGGACTAAGAAAGATTTTCAGAGAAACATAGTCTTCAAGGTTGTAACTTGGGTGTTGGGGCTACAACATTATGGGTAGGGCTTACTTGGAGGGGGACCAACAGTACAATCCTGACTCTTGCGTACCTTAG	AGCTCATTAGAGATGTAAAATGGACTAAGAAAGATTTTCAGAGAAACATAGTCTTCAAGGTTGTAACTTGGGTGTTGGGGCTACAACATTATGGGTAGGGCTTACTTGGAGGGGGACCAACAGTACAATCCTGACTCTTGCGTACCTTAG	ACATAAATGAGTGTCTGGAAGGCGACTTCTGCTTCCCCCACGGAGAGTGCCTCAACACTGATGGCTCCTTTACCTGTACCTGTGCCCCTGGCTACCGGCCTGGACCTCGTGGAGCATCTTGTCTGGG	TCAGTCCCCAGGCCGTACCTGAGCGTGGAAAGAGTGGGCTTTCAGCAGGAAAGGGAGGAGCAAGGGAAAGAGGGCAGAAAAGGAACTCTGGATCTTTGAGGGTTTGGGGAATCTACATGGATCACTGAGGGGTAGCTTTTTTGAGGCCTGGAGGCGGCAATCAAAGAGGAACTGGATGTGTCAGGAAGTTGGAAGCTGACAGCTGGATAGTGATTGACAGGGGCCTCCGACTGGAGGCGGGGCTTACAAGCAAAGGTGGGGCCTGAAACAGATTGGGTGAGGTCTTCCTTTGAGGCTTTGGGACTTGGAGGGTTGGGACGGGGGAACTGAAGGGGTGTGGCCTAGGATATTAAGCAGAGGAGGAGGTGGGCCTGGGTTTCGGATGCCCTGTCCTGCAG	AGCAAAGGTGGGGCCTGAAACAGATTGGGTGAGGTCTTCCTTTGAGGCTTTGGGACTTGGAGGGTTGGGACGGGGGAACTGAAGGGGTGTGGCCTAGGATATTAAGCAGAGGAGGAGGTGGGCCTGGGTTTCGGATGCCCTGTCCTGCAG	ACGTGGACGAGTGCAGCGAAGAGGATCTTTGCCAGAGCGGCATCTGTACCAACACTGACGGCTCCTTCGAGTGCATCTGTCCTCCTGGACACCGCGCTGGCCCTGACCTTGCCTCCTGCCTTG	CCTTGTGCAGGTAAGCTAGCTAACCAGCAG	CAGGTAAGC	CTGACTCTTGCGTACCTTAGACATAAATGA	CTGACTCTTGCGTACCTTAGACA	CTTGTCTGGGTCAGTCCCCAGGCCGTACCT	GGGTCAGTC	TCGGATGCCCTGTCCTGCAGACGTGGACGA	TCGGATGCCCTGTCCTGCAGACG
35531	ENSMUSG00000040488.19	Ltbp4	chr7	-	27026116	27026248	27025911	27026037	27026685	27026937	35531	344	274	421	0	1	0	611	388	219	0	2	0	256	124	1	1	1	0.993	1	1	0.989	1	0.001	27025866	27026498	chr7:27025866-27026498:-	ns	27026116,27026248,chr7,-,ENSMUSG00000040488.19		yes	133	252	126	1.89474	0.947368	437	78	3.28571	0.586466	0.631579	0.455378	0.670635	0.615385	0.634921	1.06184	0.721014	0.974359	1.00529	-7.24905	-5.86208	150	58	0.466667	0.6	0.6	0.5	7.88	8.24	-16.71	8.48	-0.24	-24.59	35	AGTTCAGTC	-1.0925	0.533333	30	0	0	-1.72904	0	82	AGTTCAGTC,ATCTTAGAG,TGGTGAGGG	-1.14703	0.441558	77	0	0	-5.75254	23	ACGTAACTA	0.647	0.722222	5	14	22	0.881897	1	35.5	ACGTAACTA,GAGTCAGGT	-0.991199	0.675065	4	12	21	0.31011	ENSMUST00000038618.13:ENSMUST00000108369.9:ENSMUST00000118583.8:ENSMUST00000121175.8:ENSMUST00000206413.2	28523	30	10	0.393939	2	2	4	9	5	0	0	0	0	5	1	0	0	yes	27009945,27010212,chr7,-,ENSMUSG00000040488.19:27013661,27013808,chr7,-,ENSMUSG00000040488.19:27022235,27022361,chr7,-,ENSMUSG00000040488.19	3	GCTTTCTGCCTACTCGTCGACCTGAGCCCCGCCCTGACCCTGGGCCACAGCCTGAACCCCGGCCTCGGCCTGAACCCCGGCCTCGGCCTGAATCCCGACCTCGGCCTGAACCCCGGCCTCGGCCTGAACCCCGGCCTCAGCCTGAATCCCAGCCTAGGCCTGAATCCCGGCCTCGGCCTGAATCCCAGCCTTGGCCTGAATTTCCCCTGCCCAGCATCCCTGCTTGGACCGGTCCAGAGATTCCTGAATCAG	GTACCATAGGAATCAGAGGTTGGTTGCGGGAATACTGTGAATTTCTGTGGGGAAAGGCTTCAAAGGGATTGTGAAAGATAAAAGAGATAAGGAAGGATGGGAAGAGGTAAGAATTTGAAGGTTTGGGTAGCGGTTCCCTTAGTTACTAGAGTCATGCGCTGCTAAAGAAGCAAACAGTTACACCAGTTCTAAAATGGGCATACTAGGAGGTCTCAAGAAAACACTTCTGAAGTATGGGGTATGTGAGTGTCTTTGAGGGTGGATTCAGGATTCAGGCAGAGTTGATGAGGCTCTCTCAGAGTAAACACGATCTCCAAGATTAGACTTGGTGAGGGGACACTCGCGAAGGTATCTTAGAGGGATGTTCTACAGTGTTCTGGGTGTAGAAGAGACCAAAAGTTCAGTCTTGTGGGAACGTGGCTGACTGGCTCCTCTAG	AGGCTCTCTCAGAGTAAACACGATCTCCAAGATTAGACTTGGTGAGGGGACACTCGCGAAGGTATCTTAGAGGGATGTTCTACAGTGTTCTGGGTGTAGAAGAGACCAAAAGTTCAGTCTTGTGGGAACGTGGCTGACTGGCTCCTCTAG	GTCCCTCTTCCAGCATGTGTCAGCGAAATCCCCAGGTTTGTGGTCCTGGACGCTGCGTTCCTAGGCCAAGCGGCTACACTTGTGCGTGCGACCCAGGTTTCCGGCTCGGCCCCCAGGGCACTCGCTGCATTGG	TGAGCTGGGCAGAGGGGATTTCGCGGAGTCAGGTCCTCTGCCTGGCCAGCACGTAACTAGCTTGCTCTGTGTCCCCAG	TCGCGGAGTCAGGTCCTCTGCCTGGCCAGCACGTAACTAGCTTGCTCTGTGTCCCCAG	ACATAGATGAATGTCGCCGCGTCCCTACACCCTGTGCTCCTGGGCGTTGCGAGAATACACCAGGCAGCTTTCGCTGCGTGTGCGGCACGGGCTTCCAAGCAGGCCCGCGGGCTACAGAGTGCCTGG	CCTGAATCAGGTACCATAGGAATCAGAGGT	CAGGTACCA	TGGCTGACTGGCTCCTCTAGGTCCCTCTTC	TGGCTGACTGGCTCCTCTAGGTC	GCTGCATTGGTGAGCTGGGCAGAGGGGATT	TGGTGAGCT	AGCTTGCTCTGTGTCCCCAGACATAGATGA	AGCTTGCTCTGTGTCCCCAGACA
35532	ENSMUSG00000024502.11	Jakmip2	chr18	-	43670720	43670791	43664471	43665029	43673650	43673716	35532	0	1	0	0	0	1	0	3	0	0	0	0	195	124	1	1		1	0		1		-0.5	43670470	43671041	chr18:43670470-43671041:-	ns	43670720,43670791,chr18,-,ENSMUSG00000024502.11		yes	72	66	499	0.916667	6.93056	2859	5690	39.7083	79.0278	0.402778	0.399091	0.393939	0.389279	0.354839	0.978056	0.990846	0.966487	0.880979	-6.33497	-5.09826	150	150	0.266667	0.366667	0.333333	0.266667	6.8	11.17	-14.14	9.84	1.33	-20.94	23	ACATAATCT	-0.445025	1	1	18	48	0.895583	4	28	ACATAATCT,GGCTGAGAC,CATTTACAT	-0.445025	0.869565	6	18	48	0.670732	92	CACTAAGCA	1.32299	0.597701	7	10	16	0.942462	5	26	CACTAAGCA,GGCTGATAA,TGATAAGTT	0.442373	0.809524	5	17	41	0.866684	ENSMUST00000082254.8:ENSMUST00000237288.2:ENSMUST00000238185.2	15405	4	3	0.954545	3	5	10	6	3	0	0	0	0	3	1	1	0.333333	no		0	AGAATCCGTGACCTAGAAGATAAAACAGACATCCAAAAGCGACAGATAAAGGACCTAGAAGAAAAG	GTATTCATTAAACTCAGTATATCCTTTGTTTAATCTTAAGGTGGTGCTGATCTTGCCTCTGTACTCTGCCTTTCTTCTTGGCTCCTGTGTCTGGAACAGGCAGATGTAGGTACAGAGAGAGCAGTGCCCACCTTTAGCTGAACACAAGGATTTGGGGCAAGGTTGTCCCATCCGCAGCCTTGGAATTTTTGCTACGTGTGATTTTGACTCCTTTCTCAACCTTTCTCATCTTAACTTCCAATACTTTTAAAGCTTACTTTAATTTGCTTTTTCTTTCAAAGATATTTTAGTACCTTAAAATTTTTCCCATTATTTATAAAAATCCCTTTCATCTCCGGGCTTCAGCAATTAGTTCAGAAACCTCGACTGAGAGCAATAAGTGTGCCTGCCATTTTCCACTGTAGTTAGAAAGAGAAATTTCTTCCAAGAGAGTCTATGGTACTCTAAACCAGGAACTTGGAAAGATTGTGTGTTGATGGAAGAGAAATGGCTCAGTCTTGCACGAAGACCTGTCCTGCCTGATAGACCAAGAGCATCCTGCTGGGAATGCCGAAAGCCTGGAGAGGGTCTTTCCCATATACCTTTCTCCCTGACTGGAAGGAACTACCCAAACTCCCGGAATTGAAATAGATTGTTTGGCAGCAGCTTCCATGGGATTCAAGAAGACAGCAGCAAACAGTCTGCCATTCCTGAGACTATGAGAACTGTGTGCCTCCCAGAATGCATGAGTAGTGGCTCATATATGTGAGTCAGAAAGGTCAGTGGGCTCTAGAAGCTGTATCACCCCCAAGGGGAGGATTACTTCAGAAGCAGAGTAAGTCTATTAGGGTTGCCACTAGCTGTCAAAATTTAATAAGAATGTTGCACAGTCATTTTGTTCTATAATATTTATAGACCCAAACTTCTTAGACATTTATGATAATGAAGTGATGTATCAATTGGTACTGAATATTGTCTTAAGGTTGTGAACTGAGCTACTTAAATAACAAGCCAGCTGACTCTTGAGAGGGGGAAGAATGGGAGATGAGGTTCACACTGGGTGTCCTGCTCCCTCGGCCTCAATCCCTCTTGCCCTCCAGCCTAAAACAGCTAAGAGTCCTTTGTGGCAGCACACTCTTCCGTTTTGAAAGCCTATGCAGATTGCACACAGTGTCCCTACTGGGCTGTGGTGGCTCTTTTCTATGTGTTACAGTTGGTGAGAATCAGAAGGTATCAACAAACCAAGCAAACATCCTCAACTGTGCACAGCAGTTCACATACACAGTGCACTTCCTCTGTTGTTATTTCCATGGCTTCATATAGGTATTTCATGAGGGAGACACAGCAGATGTTATGGCCCCTTTATTTATGTAATATGCAATGCATCAAAGGAAGGAAGCATCTTGCCCAAGATTATAAGCAGTCTACAGAAAATAGTGTGGCCAACTCTAGGTCCCGCTGCACTGAAGGAACTAAGAATGTTGGAACAGTCATCTCTTCACGCTCAGCTCAACCTTCTCCTGGAAGGAACAGCGAGAAGCCTCCCATTCGCCCTCACTCTCCAGTCTTATTGTTCTGTGTGTATTTTCAAGAATACTTTTTAAAAGGCAGGCTTGGGCTTTTATCTCAGCCCTCATGAGGTAGAGGCAGGAAGATCTTTGTGAGTTTAAGGCCATCCTAGTCTACAAAGTGAGTTCCAGGACAGCCAGGGAAGTTATATAAATAATCCCTGTCTCAAAAGACCAAAACAAAAACCAAAACAGGACGAAAACCATAAAGGAAATTCCTTTGAAAAGGACAAAGTTTCATTTACTAGAACAAGTCATGAACTTATAAATACAAAATATCAGCGTGATTTATAAATAATAAGTAAATAGAAAAATAAGTAAAAAATCATCAGTTCATAACTTTCAGCATATTATTCTTATAACTTAGTTGTAATAATGTTGCAAAAACATTATAGGAGATGCCAATGATGGCATTATGCAAATAGTTCTATTCCAACATGCTGTATTCATAGGACATTCCTCGCATGGCATAATGGATGAGTAGACCACCAAGGGAATCCACATTTAAAAACATTCCTGGCCTATAACATTTCATAATTGTTGATTTTATTTCAGAACTTCATAAGCATGAATTTATTCATCTAATTTTCTGCTTTCTAGTGAAGAATTTTGGTAAAGAGATAAAATTAGGCTATTTATTAGTCACATATGAAGAGGTCTATTGCAAAATGAGGACAGCTGGAATGTCACTCTTCCATTATCTAAAATACCTGTCGATATAGAAGTAACTTCCATATCAGTAGGAGGAACGTGCTTTCAAAGTTTCACAGGATATCCCAATTTATACTTCTTATTCCTGTTTAATTCCTAAGAGTGTCCCATCTTCTCAGGTGTGTTCTACTCAGGGTGATCCACCACACAACTCTTTAATATTCTTCCTGCTGGCTCATGGTCTCAAAATCTGTCACATTAACTAAGAGCTTTATAAGCATAGATCTCTAGTTATATTTTTGAAGTACCTTCCCATCCCTGAAAAAGAAATAACATACACAGTAAAGTACAACTCAGGTTATCTGGACTCTGGCTCTCTGTGTACCCAAGAATGTATGAAGTTAGATTTCCTATTACCACTCTGTGCTTACTTTTTATCATCTATAAAATTTGGAGCCAAATACCTAGGGCAATTACCTGTGAGACTCCCTTGCCATTAACCCTAAAGTGTATGTATCTGAGTTAGAGGCACAGCTTTGGCAACAGGTGAATGATTGTGTAGTGTTTGCAATGAGGTAATGTGGCAAAGCTGAGGCTTTGTGCTACTTGGATGGCTGAGACAAGTTCACATTTACATAATCTCCTTCTTTTTCTTCTGCAG	ATGTATCTGAGTTAGAGGCACAGCTTTGGCAACAGGTGAATGATTGTGTAGTGTTTGCAATGAGGTAATGTGGCAAAGCTGAGGCTTTGTGCTACTTGGATGGCTGAGACAAGTTCACATTTACATAATCTCCTTCTTTTTCTTCTGCAG	TTTCTGTTTCTATTCTTGTTCTTCTCTCTTGCCTTCATTCTATGGCCTTGATGTCAAGGTGCCTCTTAAAGG	TAAGATTCCATTTATCCCAACGATACGGCTCTAGGAGGTGGTGATAAGGACTATGTTACATGTTGTTATTGCATCGTGTTTTTTTTCCCTCCAAAACTAAATGGTTTAGCCAATCATAAAATGGAAAGTGGGTCCAATCCAGTTGGCTGTTTTTTAAAACTTAAAGTCATATGGTGTAAAATGGATGTGTTCCCTTTAATCATATTACCCTGAGAAGTTGCAGTGTCTATGAATCTTAGTGTTCTCATCGTGGCTGTCCATCACACAGAAGGTGTTGTGTCTCTATCCACCAACTGAGAAAATATCACTGTCTCTTTAGTATTTCTCCAGCTTAAAAATGCTGATTCCAAGACTCAGATAAGCTGGTCATTACCACTATCACAACCCTGTCCCAATCTTTCCACATGAGAAGTCAGGAAGCAAGATATTAAGTGAACTTGGATTTTGTTTTGCAACACGATCCTTTATAACACATCAATTCAAGGGGAGAAGTGAAGTCGTATGATGGCCACTGCCAAGCCCCTGTCAGGTGAGCACAGGCATCAACAATTCTAGCTCATGGTTCTCGATGCTGAAAATAACATACAGAAGCCTTATCATGCGCTTCCTGAGTGAGACCACTTGAGCTCAAAACAGTTGATGGAAGGTGGGAATGAAAGAGAGCAGAAATTGGTCTGCACTTCCCAGCAAGGCAGACTGTTCTGGTGCCCAGTCAACAATGGAAACTACAGATCTGAAAACTACTGCTTAAAAAGGGGTTCCCCTGCCACTCTAAATATACCCTCTATGGACCACTTTTGACTACGATTATCTTGTGAAGTTACATTATCCAGAGTTCCTTTCTAGGCGTCATATTAGTTGTTGGTTTTTTTTTCCTAAAAAGAAAAAAAAATAGAAGAGACACACTTTCCCTCCCCATGAATGTTAACTTCATTGAGTCCCTGCATAACAAACAACTACGAAGGCTTTAGCATGACCTGACCTTAGGAGAGTCAAAGAAAAAGGCTCAGAAAGTTTACGCTCTTTGATTATCAACCCTCTGGCTTTATTTCTTCTTCCAAAAGATTTTTCCTTATAGTTTGAAACCTATTCATTTTCCGGCAATAATTTTGCCATACCCTGAGAAGACCGAGCCTCGTAAATAGAGGGAGAACATGGCATGTAAAGGAAGAAGGACGAGCGAGGAAGCAGAATGTAGTAAGGCGGTAATGGGGCCATAGTGTCTGCAAACAGTTCCTCCTCAAAAGAAGCAGAGGAGATGCAATAAATAAAGAGCTAGCTGGGTGGTGGTAGCTCACGCCTTTAATCCCAGCACTCGGGAGGCAGAGGCAAGAGGATTTCTGAGTTCGAGGCCACCCTGGTCTACAAAGTGAGTTCCAGGTCAGCCAGGGCTACACAAAGAAACCCTGTCTCAAAAAAACAAAAAAACAAACAAACAAACAAAAAACAAAAACAAACAAACAAACAAATAAATAGCCAATGCTACGTATTAACTTAGAAAAGACAAACAGACAAATACAGGTGGAAAAGAAGGGACCTCCAGCATCACTGTTATGTCCTGCCAGTTAGTCTGAGCAACATATACTTGCAATCTCCACCAACCACTCTACAAGGTATCACTTTTATTCCTGTTTTATGATCAGAAAACTGGCATCAGGTGCCTGTCTGCTAACACACAGCTTGACTTGGCGGAGTAGGGTCTGCACTCATGTGCTTCACTCCATGGGCAGTTTTAACTAGCAAAAGCAGGGCAACTCTAGTTCATCCTGAAGGACCTGCACATTCATTCACACAGGCACAGCCTCTTCCGCTGTCTTACAAGTCACGCAGCCATTGGCTTGTGAAATCACGCTGTGTCATCTCCATGGTTTTTGCTAAGTTTTTGGAAGTTTCTTAGGAATGTTCAAGATTGGATGTGTGCTTCAAAAAGGCAAACAACTGAAGTTTAATCATTCATTCTCTCTAAAACGAAAGACTAATGTGAAAATACAATAGCAAATGAATGGGATAATAACCCTGGTCAGTGTAAAATGTATCCAGAGAAAGTGAGAGTGGTTTTTAGTTACAGCTGAGAATTACAGAAGTCATAGTATGAATTCTGCCATTGAATGTAAGTGTGACACCAGACAATGTATTAAATTTACATAAGTCCTTAAGTATTTTCCTTCAGTTTGGTGATGTGTTGAGAGAATTAAGTAATGTCACGCATGAAAAGTGCTTAACAAATTGCCAGCAAAATAATTAAATAATTTCCCATTCTTTCTACTTTTAAAGTTTGTTTTTACATCTGTTGACTTTCTTATACAAATAATGAAAGTACAACTTTCAGTATTTCCAAGAAGATCATAGCCTAAATCCAAACAGAAAGTTACTTGTTTTCAAAAAATAGTCATATCTGAATTAATTTATGGAAATACAACACTACAAAAAGCTAAATGATGTTATCTGTGCCTACAAAACATCTATATAAAGAGAGAAGGGGAGAGAGTAACCAGATTGTTCATAGGTAATAAAAGCACACTAAAGGTGATTTTGTATATTTTGAGTCAAAATATATTCTGTTCATAAACATAAACTTACATATGAATATATGTACTGTTTAAAACAAAGTGATTCATATCCATGCATGTTTTCTTTGAGCAGTGAGCAGTACTGTAAGTGCATTCATATATATATATATATATATATGAATTTCAGTCTCTAGCTCCAGCCAAAAAGGGGATGTGATGGGGGTTCAAAGCCATATTTTAATACTAATAACAGCCCTGTAAAGTAAATGCTAATTTTCTTGTTACACTTTATTATTTTTTGGATGTACATCCCATTTAAAACAAACAAAAAAAACTTCCCAATACTGGGTGATTTATGAATATTAATGAGTTCTTTTTCACAGCATGAAGGTTAAAAGGTCTTCATCAATCAAAGCATTGGCATGGTCTGTATCTGGTGAAGTCTTGGTCTCTGCTTCAAAGATGACAGACAGACTGTTGTATGTTCTGTAAGAGACCGTATGTCCGTCCCCATACAAGAGAGGAAATAGAAGGCAAAAAGAACCTGCTTCATTCCCTTGGGCGTTTTATGGGAAAATAATTCAGCCCATGAAGATATCACCTCCTTTGTCAGTAGAAAATCTCAAAGAAACTTCTACCATCTGGTTTCAATCAGTTTTCATTCAGTCTTGTATATTTCCACATCCAAACTCCCATGGATCAATTACTTAACAACCCTCCATGACATTTTCTTTTTCAGCAAAATAGAGATAATGATGTTAAATATCACATGAATGTATTGTATGATAAACTGATTTGAGCTGAGGAAATGGAACGTGTGAGAGTCATCCCTAAGTCTCCAAATGGTGTGACTGGTTAAACAGTGGTGCCTTTAGGATATACAGGCTTTGGCCGATGCTAGCTGCTTGAAGAGAGGCAGTTTGCTTTGAGGGTGTGGTCCTGGGTAGGTCAACCATGCTCCACTGGAAAGCCACTATCCAAGAGCAGAACAAACTGGACTCAGTGGGTTTAAAAGGACACCTGAGAACAAATGTTGTTGAGGTAAGACTAGGAGTTGAGGGATGAAAATGAACATTGTCGAAATATATTACGTAAAATTCCTTAGGAGTCAATAAAAAAAAAATCTTTAAAGATGCTAAAGTCCCAAATCAGAAATGCCATGCTCTTGGTTCAGAGCCTAGTGGCATGTAGGATTTTACAATCATAGCAGCAGCTTGTGTGTCTCATGAAAGAAGGGATGCCCAGCACTTGTAAGTATTGCTCAGAAGAACCCCTGTGACCCACATTGCGATTCTGGATAACTGAAATCATTCTGGTTTAATGAAGCTGTCCTCACAATAGCAATAACAAATTCCTTTAAAGATACCCCTTAATTTGTAGAACTGCAAAAGACTAGGCAATTACTTATAAACTAACTGGTTTGAAAACTAACATGTGTTAACTACATCTACAAGTGCTATCTGGCTAACTGTGAAAGGCTACTATATGGTAGTACTATTCTCACCCTGTCTGAGAACCAACCTTCTCCAGTGTTGTTCTTGGTCTGGCTCCCATCAGTGGCGCTACAGCCTGCGGCCTCTTGCTGAGGTTATCTTTTGTTGAAGCATAAGCAGAGATAATGACCCTTCTGTCCCCATTTTGACTCTGTCGTCCCACTACAATTCTCTCCTTTTAAAAAATACGGGAAGGGGGCTGGTGAGATGGCTCAGTGGGTTAGAGCACCCGACTGCTCTTCCAAAGGTCCGGAGTTCAAATCCCAGCAACCACATGGTGGCTCACAACCTTCCATAACGAGATCTGACTCCCTCTTCTGGAGTGTCTGAAGACAGCAACAGTGTACTTACATATAATCAATAAATAAATCTTAAAAAAAAATACAGGAAGAGAAAGAACTATGTATACAGAAAGCTGGTCTTCTCCTGTGTCCACATCACGGGCCTCTTTATGCCTCTTGGAAACACCCCCTCCCCCCAGGGTATTCTCTTTTATTTGTCTATTTTTGTATTCACTCATGTGTGTACATTCCTTCCATTTTTGATGAGGCAAAGTCTCTGTCTAGCTATCTATCATCTATATCTATCTATCTGTCTGTCTGTCTATCTTTCTATCTATCTATCTATCTCCTGCTACTGCTGCTGCTGTTCTTTGTATTCCAGACTAGATGATCTGTGAGATTCCAGATAATTCTGCCTCCATCTCCCATAGCATATCATGAGTGCTAGGGTTGCATGTAGGAGCCACAACATTCAGGGTTTTGTTTGTTTGTTTGTTTGTTTTTTATGGGTTTATGGGCTCCTAACTCAGCTCATTAGGTTTATGTAGCAAGTATTTTTACCCACCCACTTGTTTTCTGTGACCTTCCTCTCCCCTTATTCATTGTATATCTTCCCCAGAGTCTACTCTCTGACTATCCATCTCTGTCCTTATCTAACTGAGACATTAGAACAAAATGTTCCCACAAAAACACATTACAAATATGTCTAACTTGTACTTACAGCAGGATTTTTTCTGCTTCCTATGCCTCTATGTGGTGATATGAAAACATGATTGGGGTATATATCTTTTCTATCAATTTATATCTTGGTCTACATTTCTAGGGCAATAGCATCATAGTCTTTCCATAGAAATGGTATCTTCTTTTTTTTTATTTAGATGAAAAGATTGCTTCTTAGAGAAGCTGAATAACTTGATACTACAACAAACAAAGGAAGGATTTTCTCCATTCATGTCATTAAGTAAAGCAGGGCAGGCTGCCCTCTTGTGACTTCTCTGGCTTTCACTGGAAGACAGAATATTATAAAGGAGAGTTATATTCAAGTGGAAATACAGACAGCAGCACTTAATTAGGAAAAGCCCCGTGGCCACAGCTCAGTATCAGGGACATCTCAGCCAGTAAAGAAGTCTTCCTGCAGAGTCCTCAGGCGGTTCTCCTAGCATGAGGAAACATGATAGCAGTTATAACTATAGAAGAGAAAGTGTGACTTAAAAGTAGGCCACAAAAAGTTGTAGGTAAAGTAGCTTTTAAAATAATATCTGGCAATAATGATAATAGCTAACATATTTGGTTTGGTTCTGATGCCAGACACTAAGCAAAACCTGCCTTGTATAAGAGTTTGCTTTTCTTCTGATTAGCTGTTAGTACAAATGATGGCTGATAAGTTCTTTTCCTCTATCTTATAG	TATCTGGCAATAATGATAATAGCTAACATATTTGGTTTGGTTCTGATGCCAGACACTAAGCAAAACCTGCCTTGTATAAGAGTTTGCTTTTCTTCTGATTAGCTGTTAGTACAAATGATGGCTGATAAGTTCTTTTCCTCTATCTTATAG	AAAAATCAAGAACTCGGATCATACCCTCAGAAGGCAAATGCTTTTAAACCTTCAAAGATGGCAAAATTGTTTACACCGATGTAAGGGAAATCAAAAGCTAAGAGTTACCCTGTAGCCAAGACTATGTGCTTTAAAGCCATTATTCAAGGTTTCTTACTTGACAGTTTATAATGACCCTGTTGAAAATTCTACATTATATGCTGCATTTAATGAAACATGTGTATGTCAAACCAGAAGAAGAGAACTATAAACATATATTGTGTGAAGAAGAATTTCAGCCGTGGAACCAGTTTCAGCAGATCAAGAGAAGATGTGTCTTGGGCATGGAACCAAAGTTACAATGAAACATTCAACTCCTGCTGTGCAGGGGGGTGTCATTTTAATGTAACACCACACCCCATGGAAACACTATTCCTGAAAATAAACGTCATTTTAAAAAAACAAAACAAACAAAAGTGAAAAAAAAAAAAAAAAAAAAACAACCCAAGGGTGGGCGGGTAATGAAGCACGAGGAATAATACCTATGAGGAACTATTTACAATAAAATGTTTCCTTTGA	AGAAGAAAAGGTATTCATTAAACTCAGTAT	AAGGTATTC	TCCTTCTTTTTCTTCTGCAGTTTCTGTTTC	TCCTTCTTTTTCTTCTGCAGTTT	CTCTTAAAGGTAAGATTCCATTTATCCCAA	AGGTAAGAT	TCTTTTCCTCTATCTTATAGAAAAATCAAG	TCTTTTCCTCTATCTTATAGAAA
35533	ENSMUSG00000030693.11	Klk10	chr7	+	43432159	43432343	43430922	43431049	43432880	43433155	35533	2	1	8	0	0	1	20	19	1	0	0	0	308	124	1	1	1	1	0.763	1	1	1	-0.079	43431909	43432593	chr7:43431909-43432593:+	ns	43432159,43432343,chr7,+,ENSMUSG00000030693.11		yes	185	127	275	0.686486	1.48649	1109	537	5.99459	2.9027	0.637838	0.555455	0.598425	0.554935	0.578182	0.938209	0.870841	0.870025	0.906471	-5.58613	-5.78003	150	150	0.766667	0.666667	0.4	0.633333	5.97	-7.64	5.07	9.66	-17.3	-0.9	26	ACCTGATCC	1.31141	0.857143	1	20	39	1.50647	4	123	ACCTGATCC,CTCTAATTT,CAGTAACTG	1.42007	0.618644	1	17	30	1.43225	79	TCCTCACCC	2.31476	0.635135	1	11	16	1.77708	7	79	TCCTCACCC,CTCTGATCT,CTCTGACCC	2.31476	0.635135	9	12	21	1.06393	ENSMUST00000014058.11	4375	6	3	0.5	2	3	6	1	1	0	0	0	0	1	1	0	0	no		0	GCCTCCACTCCAGCCTCTGCAAGCCAAGTATCAGCTATGAGGGTCCCGCTTCTTCACCTCTCCACTGCCTCTGGCTCCTGGTCCCTGGTGAAGCTTCTGCTGCCGCTACTGATGGTGCAACTCTGGG	GTGAGCCTGGGGCCGGGGGCGACAGGAGGGAAGGGCCAGGACCGGAGGTGGAGGGAATGTTGCCACTGCAACCGTAGTCAGCTCGCCTTCCTGGGGGCCTGGCACCCACATAGACATCCCAAGCAGGATCCACCCTCAGGTGGGCTCTGACCCCAGATACCGCACCCAACTGTTAGGAGAACCCAGCCCCTTCGCCCCATCAGCTTCTCCACCTCTCTGCCTCTCCTACCTCGCCTCTTAGCCTCTCCTGCCTTCTCCTCACCTCTTGCAGACCCGTTGCATCCCTCCCTCTTCCTAAAGGAGGTGCTACAGTACCCCTAACCTGTGTGTTGGAGCAACTTCCCATCCTTGGACTAGACTTACCTTTCCCTCTTGCACACCCCTTCTCATTTGTCTAGCACTTCTCGGCGCTCTGGCCCCATTTCTTGCTGTCCCACCTTGTCCCTGTCTCCTCCTCGCTGCCACATTAGCTCCTCACTGGCCCACTGTGTCTCCTGTCTTCTGCTTCTCATTGCCCCATTGTGCGTTCTGTCTCCTGCTCCATATTGCCTCCACCGTGTTGACTGTTGCCTTTACCTTCCCTTTGTATTCTGCCTTCTTGTTTTTTTGTTTTTGTTTCGTTTTTTGTTTTTGTTTGTTTGTTTTTTTCGAGACAGGGTTTCTCTGTGTAGCCCTGGCTGTCCTGGAACTCACTTTGTAGACCAGGCTCGAACTCAGAATTCTGCCTTCTTACTGCTCACTGTGTCTCTGCCCTTCTGTACCCCCTGTCTGCCCCCTTACCTATCACACTCCCTCTGCACAGTGCTCTGCCTAGGCTCGCATCTGGTCTCAGCCCGGTAGGTTAGATCCCTGCCTTTCCTGCACATTGCCTCACCGCCCCCCATCCTACCCCCACTCCAGTCTCAGCCCTGGGGTGTCTTAGTCCCATTCTATTCTAACCCCTCTTGCCCTTTCACGCCTCAGTAACTGGTTCGCAGAGTTCTCTAATTTTCCCACGGCTTACTACTCAGCTGCGCCCCCTAGAGGCCCATCCTGTGACGTGCTGTATTAACCCGGAACCGTGACTTGGCTGGGCGAAACCTGATCCCCCTGTCCCGCTTCTCTATCCA	TCAGTAACTGGTTCGCAGAGTTCTCTAATTTTCCCACGGCTTACTACTCAGCTGCGCCCCCTAGAGGCCCATCCTGTGACGTGCTGTATTAACCCGGAACCGTGACTTGGCTGGGCGAAACCTGATCCCCCTGTCCCGCTTCTCTATCCA	GCGGCGCAGGCTCTGCTGCTCCCGGGAAACGCCACGCGCGTGGACCTCGAGGCCTCCGGCGCCCAGTGCGAGCGTGACTATCATCCCTGGCAGGTCTCCCTCTTCCATAACCTCCAGTTCCAATGTGCGGGTGTCCTGGTGGACCAGAACTGGGTGCTCACGGCCGCACATTGCTGGAGAAATAA	GTAAGGAACCACTCAGAAGTAGCAATGTAGTAGTGGGGAGGATGGGGCCCAGGCACTCTCTCGGCTTTGGTTAGGTTAAGGGTGGCAGCCATTCTACAAGAGAGGCAGGATCCAAGCTGCAACGCCAGGGCGGGGCGCTGTGAGTCCATCGCACCTGTCCATAGAAGCCAGCCAGGGCATGTTGTATTTAAGACCTGTAGTCTCCTCATATGCCTGCAACGCAGGGACAAAGGACCAGGTGACACGAAGATGAAAGGAGAGACGGGCATACTAAAGAGTAGTAGTCAGCCTTCAACCCTCAAACTCTTACTCTCCTCCCTCAGACCCAGGGTTTCAGTCCTGAGCCCTCCTCCTTCAGACCCAGGAGTCCAGTCTCCAGCCTCTTCCCTCAGTCCCAGGGGACCAGCCCCAGCTACTCTCCCAGACCCTCTGATCTCAGGATCCCACTTCACTTCCTCACCCTCTGACCCAAGGACTAGGGTTAGGCTCTGTCTCCATGAAGGTTTTGCCTTCATCAGGCTACTCTTCCTCCCCCAG	CTCAGTCCCAGGGGACCAGCCCCAGCTACTCTCCCAGACCCTCTGATCTCAGGATCCCACTTCACTTCCTCACCCTCTGACCCAAGGACTAGGGTTAGGCTCTGTCTCCATGAAGGTTTTGCCTTCATCAGGCTACTCTTCCTCCCCCAG	GCCACTGAGAGCTCGAGTTGGCGATGACCACTTGCTGCTTTTCCAGAAGGAGCAACTGCGGTCCACGAGTTCACCTGTTTTCCACCCCAAGTATCAGGCTTGCTCAGGCCCCATCCTGCCACATCGCTCAGATGAACACGACCTCATGATGCTGAAACTGAGCAGTCCTGTAATGCTGACGTCCAACGTGCATCCCGTGCAACTGCCCTTCCGCTGCTCTCAGCCAGGGCAAGAGTGTCAGGTCTCAGGCTGGGGGACCTCAGCCAGCCGAAGAG	CAACTCTGGGGTGAGCCTGGGGCCGGGGGC	GGGGTGAGC	CTGTCCCGCTTCTCTATCCAGCGGCGCAGG	CTGTCCCGCTTCTCTATCCAGCG	GGAGAAATAAGTAAGGAACCACTCAGAAGT	TAAGTAAGG	GGCTACTCTTCCTCCCCCAGGCCACTGAGA	GGCTACTCTTCCTCCCCCAGGCC
35536	ENSMUSG00000020076.8	Ddx50	chr10	-	62455363	62455408	62451793	62452295	62457167	62457302	35536	301	283	352	7	2	4	528	411	214	10	1	4	169	124	1	1	0.969	0.99	0.985	0.975	0.997	0.975	-0.001	62455113	62455658	chr10:62455113-62455658:-	ns	62455363,62455408,chr10,-,ENSMUSG00000020076.8		yes	46	135	502	2.93478	10.913	1759	3067	38.2391	66.6739	0.413043	0.361001	0.466667	0.386371	0.412351	1.12982	0.874001	0.935425	0.998322	-5.39187	-5.7994	150	150	0.3	0.3	0.2	0.466667	6.66	12.24	-22.74	7.26	4.98	-29.4	39	AATTAACTC	1.3374	0.676471	1	9	14	1.41189	8	39	AATTAACTC,TACTAAGTC,ATCTAAATA	1.06534	0.676471	2	16	34	1.22708	117	TTTTCATTG	-0.980882	0.526786	1	7	15	0.476061	2	39	TTTTCATTG,TTTTAATCT,GGTTTACTG	-0.980882	0.647059	8	7	16	0.147435	ENSMUST00000020270.6:ENSMUST00000218304.2:ENSMUST00000218372.2	33527	15	14	0.9375	3	5	10	8	3	0	0	0	0	3	1	0	0	yes	62457167,62457302,chr10,-,ENSMUSG00000020076.8:62460923,62460997,chr10,-,ENSMUSG00000020076.8:62463299,62463461,chr10,-,ENSMUSG00000020076.8:62475639,62475785,chr10,-,ENSMUSG00000020076.8:62476523,62476641,chr10,-,ENSMUSG00000020076.8:62478554,62478733,chr10,-,ENSMUSG00000020076.8:62482692,62482980,chr10,-,ENSMUSG00000020076.8	7	GGGTTTGTGACCATGACTCTGGAGAGCCCAGAAGAAATACAGGATGTCAGCTGCGCTTGGAAGGAACTTAACAGAAAGCTCAGTAGTAATGCTGTGTCTCACGTAACCAGAATGTGCCTCCTGAAAGGAAATATG	GTAGGATTATGTTCATAAGACTTCCATGATCAGCCGGGCGTGGTGGCGCACGCCTTTAATCCCGGCAGAGGCAGGCGGATTTCTGAGTTCGAGGCCAGCCTGGTCTACAAAGTGAGTTCCAGGACAGCCAGGGCTATACAGAGAAACCCTGTCTCCAAAAACCAAAACCAAAACAAACAAAAAAAGACTTCAATGATCTGTCTCCTCCTCTTTTTATGGATGATTAATACGATTTTATCACAGTTTTGGATTGTTCCCAACAATTGTGGGTTTATATAAATGATATATTCCTTCAGAGCTTCATGTCATTCTGTTTTGACTAATACTTAAGTTTTTGTTGCTATAATTACTTTAAGACAGGGTATTCCTATGTAGCCCAGACTGGCCTTGAACCCAGGACCATTTAATGAATGTTAGGATTGCAAGTAGATTAACCCTAAGACTTAAGTGATCTAAATTCCTGCTATGGCATACTTACTGTGTGTGTTTATTTTTTAAGACTAATTTATGTGTGTAACGTTTAAACAGCTCTTGGAAATACAGATTATTTATTGTACTCTGCTATTGGTTGTTAACAAGATTAATGATAATCTTTTTCTGTGAGGCAATATTTCATTATTGCCCAGGCTAGCCTTGAGCTCTTGCTTAATTTCATTCTACTTCTAAGATAACAAACATGTTCCTGAGTAACTTTCAGTAAAATGAACTTGTAAAATGAAAACTTACAGTAAAATGAAAAGCTTTTTTGTTTGTTTTTCCTTTTTTGGCACTGGGTCTCTTTACATAGCCATGGCTGCCCTGGAACTCACTATGTAGATCAGGCTGGCACACTCAGATACATCTGCCTCTGCTTTCTGAGTTTTGGGACTAAAGGTGTGGCTACCTATCCATCTTAAAGCTTAATCTTAGTGATTAAGATTTCTTTTAATGTTTTGAGAACTGTTATTTGTCTGAAATTACTATAGACTTGTTGTATCTTAAAAGCTGTTAACCAGATTGTTTATTAGAAATTATTATTATCTCTCAACTCTGTGAGAGAAAAACTTTCTTATCCCTGTTTTAACTTTTGGAATCTTAGTCTTTTGCAGTGCTAGGGTCTGACCCTTTGACTTGTATATCATAAGCAAGTACCATTCCACAGACCTGTGTTCCCAGTTCTCACTAATATTTTAAAGAAATCAGAAGGACCATTTTCATTTGGATTATTTGTTTTTGTTTTCTTTACAAGACAGGAAAGGGTTTCTCTTTGCATCCCTGGCTGTCCTGAAACCCATAGATCACCTGCCTCTCAATGCTGGGATTAAAGGTGTTCTTCACCACCACCCGGCTAGAAGAACCATTTTCTTTCTTTCTGTTTTTTGGAGGGGAGAGGTGGGGAACATTTAAGACAGAGTTTCTCTGGGTAGTTTTGGCTGTCCTGGAGCTCACTCTGTCGACCAGGCTATCTTCAAAACTCCCAAGTGCTGGGATTAAAGGCATGGGCTATCACTACCCAGCTAGAAGGACTAATTTTTAAGAGAAATGGAACAACTATAGTGTCTACGATAAGTCTTCTAGAGAATATTCTAGGTATTTAAAGAGTCTTACTAGTTATATTTAATTTTATCTCAGATTAAAAACTACATTATGTACTAAGTCATCTATGCTTATTTGTTACCTACAGTCATGGAATACATATTTTTTAAGAACAAAATTCAACAAATATTAATTAGAAAAATTAACTCATATCTAAATAAAAATCTTTTTATTTTCCTTTTAG	AGATTAAAAACTACATTATGTACTAAGTCATCTATGCTTATTTGTTACCTACAGTCATGGAATACATATTTTTTAAGAACAAAATTCAACAAATATTAATTAGAAAAATTAACTCATATCTAAATAAAAATCTTTTTATTTTCCTTTTAG	GGTGTTTGCTTTGATGTTCCTACAAGTGAGTCAGAAAGATTACAGG	TATTTAAATTTTTTTTACCTATTAAATAGCTGAGAATGTTTTTTAAAATAGTTTTGGAAAACACAGACACAGTGTCATTTGTCATCCTTAAATCAGTTAAGGACGTTCTTAATATGAAATATTGCCTGACCCATAATTAAAAATGTATTAAAGATAATTTCAAATGTAACGGTGAATTGGGAGCTGGAGAAACAGCTCAGTGGTTAAGACTACATGCTACTCTTACAGAAGACCTGGGTTCCATTGCCAGCACACACATGAAGATTCACAAAACCAGAGATCTGACACCTTCTAACCACCTCTGATACTCTACTACCCGTGTACAGGCATACATGTAGGCAAATTGCTTTCACAGATAAAGAAACTCTTTTTTTAAAAAATTGTGTAATTGAGTTCCCATACATACATAACCAGCTTCACCAATTTGATAATTGTGTGGATAGTTCTGTTTCATCTCCTTACTATCCATTGCCAGTGTTTACAGACAAACTCCAGGCATTATTTCAGTCTTAAGTATTCCTTCATATTTAAATGTTAGGGACTTAAACAATCATAATACCATAATTCCTTCTATACAACTGTCTTAGTCAGGGTTACTATTCCTGCACAAACATCATGACCAAGAAGCAAGTTGGGGAGGAAAGGGTTTATTCAACTTACACTTCCACATTGCTGTTCATCACCAAGGAAGTCAGGACTGGAACTCAAGCAGGTCAGGAAGCAGGAGCTGATACAGAGCCCATGGAGGGATGTTACTTACTGGCTTGCTTCCCCTGGCTTGCTCAGCCTGCTCTCTTATAGAACCAAGCCTACCAGCCCAGAGATGGCACCATCCACAAGGGGACCTCCCCCCTCGATCACTAATTGAGAAAATGCTTTACAGCTGGATCTCATGGAGCCATTTCCTCAACTGAAGCTCCTTTCTCTGTGATAACTCCAGCTGTGTCAAGTTGACACAAATCTAGCCAGTACAACAACCAATTTTTTTTTTTAAGTTTTGTTTTAAGATGTACTTATATGAATACACTATAGCTATCTTCAGACACACCAGAAGAGGGCATCAGATCCCACACATGGTTGTGAGCCATCATGTGCTTGCTAGGAATTGAACTCAGGACCTCTGGTAAAACAGTCAGTGCTCTTAACTGTTGAGCCATTTCTTCAGCTCACAACCAATTTTTTTTTTTTTTTAATATTTTGTATTTAAAACTGGGCAGTGGTGGTGCACACCTTTAATCCCATCACTTGGGAGGCAGAGGCAGGTGGATTTCTGAGTTTCAGGACAGCCTGGTCTACAGAGTGAGTTCCAGGACAGCCAGGGCTACACAGAGAAACCCTATCTTAAAAGAACCAAAAAAAAAAAAAAGCATATATTTATATTTTGTATTTAAATTTTCCCTGTTGTCTCTTGATTATTACTTTTTGCAGTTCTTAGGTTGGAAGCTAAGACTTTACACATGATAGCTAGGTTAACACTGAGCCTCTTTTCCCGCCTTACTGAATTATTTGCAGGGATTGGGAGGTGTTCTGTGTAGCCCTGTCTATCTTAGAACTTGCTCTGTAGACTAGGCTGGCTTTGAACCCAGAGATCTGTTTGCTTTGCCTCCTGAGTGCTTAGTGAGTATTTTTAAAATAAGTCCATCAAGTTCAGACATTGTAATTTGATGCAATTTGTAACTTTCTCTAAAATGTTTTATTAGATTTATTGAACAGAGAAGTCCACTAAATTCTTATAATCCAAATTTTTATTTTTTTTTTTTATGTCTTTGCTTTTATGTACATTTTGGGGAGGTAGTATTGAGACAGAGTCCTGGTATATAGCCTAAGCTGGCTTGGAGCTCACTCTATAGCTCAAACTTGATCTTTATATGAGCCCAATATCTAGCTTATTTATATACCTGTTTTTAAATTATTGGCATTGCATCATTTATTACATTATCTATGTATGGAGTAGGACATATGCACACTGTGTCCATACGTATAAGTTCAAAGACAACTTGACAAAATGGTCTCTCCTGCCTTGTTGGTCCCAGGCATAGAATGAAGTCATCAGAGTTGCTAACATGCACACCTATCCACAGAGCCATCTCTATACTTATTTTATAGAGTCATTAAAATATTGTGGATATGCCAGGCAGTGGTGGTGCACGCCTTTAATCCCAATACTTGGGAGGCAGAGGCAGGTGGATTTCTGAGTTCGAGGCCAGCCTGGTCTACAAAGTGAGTTCCAGGACAGCCAGGGCTACACAGAGAAACCCTTTTCGAAAAAAAACAAAAAAAAAAAAATGTGGGTACAAGTGGCCAGTGAAATGGCCTAGTGGTTAAAGGTGAAAGCTGCTTGATGTGAATTTGTTCCCTGGTATTCATATAAAGGTGGAAGAAGAGAACAAACTCCTCAAAAGGTTGTCCTTTGACCTCCATGTATGTGCCTATACAAGTATGTGCAGACAAAACATCTACATACATAAAAGTTAAAAAAATAAGTTTAAAGAAATATTGTGGATCCTTTTTTAAAAACAAAAATTGGGAATTGAACTGAAAGCTCTTATGAATGCTATGCAGATGTTGTAGTCCTCTTCTTACTTCTTCTTATTTGGTGACAAGGTCTCACTAGCTTGCCCACACTGGCCTTGAAGTAACTCAGTAGTAGCTTAAGCTACTTCAATGTTTCTGCATCAATCGGCCTCATGTCTGATTTTGCTTCTAGTTCTGTTGATGTGGTTGCTCAAAATACTTGACTGCTTTTTAGAGGTCTGTTTCACACATTGCTTTGTCCTGAGAAAGGGAATGCTGCCTTTTAGAAAACACCTGGGTAGACATTGAGAATCTTGGAATGGATCTGAGGGTTTCTCTATACTTGATCTTAGCCTGATGACTGAGAATCGAAAGAAACTTTCTTTTAAGGATTAAAATTTGAGCGTGTTGCAGTTTTGCCTATTTTGTGGTTTTCATTGTTCTAGACACTGAGCTAGTAGCTGAAGGAGGTAAAAAGAGCATCTTCTTGGCTCGCTTGCTGGTGTGTGGGTTTACTGTACATGTCTTTTAATCTGGCATATTGTTTTAACAG	GCGTGTTGCAGTTTTGCCTATTTTGTGGTTTTCATTGTTCTAGACACTGAGCTAGTAGCTGAAGGAGGTAAAAAGAGCATCTTCTTGGCTCGCTTGCTGGTGTGTGGGTTTACTGTACATGTCTTTTAATCTGGCATATTGTTTTAACAG	GCAGAGTGGCATGATTCAGACTGGATACTCTCAGTGCCAGCCAAATTACCTGAAATTGAAGAATATTATGATGGAAACACATCATCTAATCCCAGACAGAGGAGCGGCTGGTCTGGCGGCAGGTCAGGCCGTTCAGGACGGTCTGGTGGTCGATCTGGTGGCCGATCAGGTAGACAGAGTCGACAGGGAAGTCGGTCAGGAAGTCGGCAAGATGGTAGAAGACGAAGTGGGAACAGAAATCGATCAAGAAGTGGGGGCCATAAACGGAATTTTGACTGAGTGTTTGATAGTTAATCTTCCAGTGTGAGCTTGCCTATTTCTGTCTAATCATGTATATTATTCACCAAAAATTAGATCATCATAGTTGAGGTATTTGTCTGTAATTTGCAAAGAAGTTGGTCGTATTTTTTTAAAAAGTATTTCACAAGAATGGTTCTAAACAAATCTACTTATCTGGCTATACCTTTGAATTAAAAAAAAGCCCTTTTATTGTCTGTTTTTATTCTGTGTTAAGAGTTTTCTCAATGTAATTTTTTAAAATTTCTAAGATGTGACAGTCAAGTTAACCTTAAGGTTTCCTGTAATATATAAAATGTGGCATATTACACCATTCTTTCATGTG	AGGAAATATGGTAGGATTATGTTCATAAGA	ATGGTAGGA	TCTTTTTATTTTCCTTTTAGGGTGTTTGCT	TCTTTTTATTTTCCTTTTAGGGT	AGATTACAGGTATTTAAATTTTTTTTACCT	AGGTATTTA	CTGGCATATTGTTTTAACAGGCAGAGTGGC	CTGGCATATTGTTTTAACAGGCA
35537	ENSMUSG00000020076.8	Ddx50	chr10	-	62457167	62457302	62455363	62455408	62460546	62460706	35537	465	506	665	0	0	0	865	714	367	2	0	0	259	124	1	1	1	1	1	0.995	1	1	0.002	62456917	62457552	chr10:62456917-62457552:-	ns	62457167,62457302,chr10,-,ENSMUSG00000020076.8		yes	136	160	45	1.17647	0.330882	3244	1758	23.8529	12.9265	0.470588	0.389642	0.44375	0.360637	0.4	0.942969	0.82799	0.766354	0.85	-6.67084	-5.7994	150	150	0.366667	0.333333	0.333333	0.3	6.33	3.32	-21.33	12.24	-8.92	-27.66	38	TGCTGATTT	1.36035	0.69697	1	9	23	1.44391	4	38	TGCTGATTT,ATCTAATAG,ACTTCATTG	0.931334	0.6875	1	11	26	0.913412	117	TTTTCATTG	-0.980882	0.526786	1	7	15	0.476061	2	39	TTTTCATTG,TTTTAATCT,GGTTTACTG	-0.980882	0.647059	8	7	16	0.147435	ENSMUST00000020270.6:ENSMUST00000218304.2:ENSMUST00000218372.2	33527	15	13	0.866667	3	5	9	8	3	1	0.333333	0	0	2	0.666667	0	0	yes	62455363,62455408,chr10,-,ENSMUSG00000020076.8:62460923,62460997,chr10,-,ENSMUSG00000020076.8:62463299,62463461,chr10,-,ENSMUSG00000020076.8:62475639,62475785,chr10,-,ENSMUSG00000020076.8:62476523,62476641,chr10,-,ENSMUSG00000020076.8:62478554,62478733,chr10,-,ENSMUSG00000020076.8:62482692,62482980,chr10,-,ENSMUSG00000020076.8	7	GTCTCTGGCTTCTGTTTCTTATGCTGCTGTTGATTTTTTCCGACCATCAGCTCAAAGACTGATAGAAGAGAAGGGGGCAGTGGATGCATTGGCTGCAGCATTAGCTCACATTTCTGGTGCATCAAGCTTTGAACCACGATCTTTGATAACTTCTGATAAG	GTAGAAAAGTGTGAAGTGGTATTTGGCTAGATATGGTTAAAACTTAGCTGTAGCAGGTTATAGCACATCACTGAAATGCTTCATTGATTTCTTCAGTATATTGGGGTGTTGTTGCTGTTGTTTCCCTTTTTCGGTCTAGAAAACTCTTCCTCTTCTCATCTGATATACAAGCCTGCAATCCAAGCAGTAGGGAGAAATACTAGTAAAATAAACACCATCCACATTAATTCAACAGCTGTTAGTATTCTGTAACCTATGTTTTACATTCATTCTTCTGTAAACTATTTGAAAGTTGAAACATGAAGGCATTATTCTTAAATATTTTAATTTGTATCTTCAAAAAATAATGACATTCTACTTAATTAAAATATCACAGTCTAATCTGCTAACAAAGATAGTTCCATGTTAATAATATCTGTAGATTTGCTTCTGTCCATACAAAGCATAGCTCTCACTCCAAAGGGAATATGAAGTAGTTTAGTTTTGAGCTGTATGCCAGTTACCATGATTTGGATTTAGTTTGACAAGAAGGATATGTACCACCACAGAAGTGGTCTCATTTACTTTCATCGTCACAGAAGAAAGTCATGTCAGAAAATTTGCTACATACACTCTTAGGGACATCAGGTAGGCGGGTTATAGCCAGGTGAGGAAATCATTTGATGATACAGCTATCAGATTCATAGAAGCTATGGTCTGCTGAGATTGTGAAGTTTGTTGGGTTTTGTTTTACTGGACTGTTGAAAGACTGTTAGGTCAAATACAGAGGTAGGTGTTGAAAGGCTAGTAGGAAGTTGAAGTGGGGAGATAAAAAAATTCCAAATATAATTTTTGCTCTGGATTTGCAATATACCATCTTACTTAAGTTTTTATCTGTCAGCCACCCTGATAGAATCTTAAGCACAGGCATGGCTTGTGGCTTCCTTGCCTCCTAGGAATTTAGTTTATTTTATCTTCACAAAAGTGTCTGAAGGATTTCTAGATAAAGAAAAGAAAGTCCTTATTTTGTACCGTGTGGTACCAACTGAAGCTGGAGTTTTCATTTTGTTAGTTGCCAAGGATCTGCAAAGTGAGGCAAAGTAAGGATGTGCAGGGGTGTTGACGTGCTTGAGTGAGTATATGCGTGGCACTCATATGGCCTGCCTCCAGGTTAGTGTCAGATAGCAGATATACCACACCACAGCCATTCGTTGCAAATGGGTCACAGATTTGTTACTTTAACTGGGATATAAGTGGGGTTGAGGTAGGGGGTATGAGCCTTAAAAGGGGACAAGGGAGGTAGGAATATCAGTTGCCTTATAAAACTCATTTTAAAACTATTTTACTCTCTGAATAGTAATGTATATGGTCATCCTTTAGCACTGAGTAGATAGACCATCCCTAAAATTTCATCAAATATAAAATATAAATATTATATAATATACAATAAAATATAATATATAAAATATATTTACCAGGAGAAAAGCCAGAAAAGGTAGCTCATATTTGTAATCTCAGTACTCAGGAAACAGAGACAGTGGACTTCCAAATTTGAGACTAGCCTGTTGAACATAAAAAGTTTTAGGCCATCCGGGGCTACATACCGAAAACTTGTGCCAAAAAAGAAATATCAACCCCATGGGTACCCCTGGCTGGCCTGGAATTCACTGTGCAGGCTGGGTTGGCCTAGAACTCACAGAGATTCCCCTTGCTCAGGGATGCACCACTGTGTACCATCTGGTGTATTTTATTTTATTTTAGAGATAAAGTCTTATATATCTCAGGTTGGACTTGAAGTCACAACAGTTCTTCTGCTTCAGCCTCTCAAATACAAAAACAATTTTTAGGGCAGATGGTGGTAGTGCCTCTCCCAGGAGACAGAGTCAGGGGATCTCTGAGTTCAAGGATAGCCAAAGCTGTACAGAGAAATCCTGTCAAACTAAACAACCAAAAAAAAAAAAAAAAAAACAATTTTTAAACTGTACTTTTAAAGACAATGTTAAGGTACTTTTGAGGTCACTTATAGCTAATCCCTGTCCCGTGAAAATTCTTTGATTGGCCACAGAAATGCTTATCTGCATTCACAGTACTTGGCAAGCAGAGGTAGGAGAACTGCAAGTCTGAGGCCAGCCTGACCAAGAACCAACCATTTATTAGATAGGTCATTTGACTTGTAATTAAGTATTTTGGGAACAAGGTATTAATGGCTTGAAATTTTTCCCCTTCCCTCCCTCCCTCCCTCCCTCCCTCTCACCCCATGTCTAAGTTTTTGCCTGAACCTTATGCATGCAATGCCTTAGGAAGCCAGTGGAGAGTATCAGGTCCCTGGGACTGCTACCTTATAGAGGCTGGGAATTGAACCAGGGTCCTATGGAGGAGCAGCCAGTGCTCTATAACCACTGAGCTGTCTCTCCAGCCCTGATGTTTACAATGAATGACCTGTAGTGCATGTCCTGCGGGGTATTCTGCTTGCTACTGGTATGACTTCATTTTTTATCACTCTCTTGACTTCTCCAGTTATCTGAATCTATTTGACCTACCTTCTTCATTTACCAACTCTTGCAACTCTTCATGCTTACCCATTTTCTCGGCCCCCTTCCTCTTATTTTGGCTTCCTCCTTTATTTTGGTCTCTGTTCAGATATCACCATATGAGAGAAATCTTTCCTGATTATCCTGGTCCTCTTCTTCCTTTTTTTTCTATTTCCCAGCCCTTTTGGGTTACTCTTCCTGCCGCTTATCGCCGGTGTTGTATAAACTTTCTTACTATCTCTACCTCAACTCCCCACAAGAAGGCTATGTCCAGGAGAGGAAGGTCTGTTTGTCATAAAATCTTTATTCCCTATGTGGTTTCTGGTACATTGTAGGAACTCGTCACTATTTTTATGTGGTAGTCCTCCAAAAATTTAAAGATATTGATGTCTTTTTTTCACTGCTAAGTAACTGCTTTTTTAACATTTCCTGATTACTTTACTACTTTTCCTCCCAACTCTTCCTGTGATGTTCTGATCTAATTCTGTCTTGTAATGTGTAGGACATAGTCTCTGTGTGCTCTATAAGAGCAGTGTACAGAACATGTAAATAGTAGTCTTCTAGTATAGTTTCAGTGAAGTTAGTTTTCAATAGCCATGTTGTGCTGTTGGCACTCAGATACCACACAGATATTGCATGGGACCTGTGTAGTTGACTCAGGAAGCACCGTAGTCAAACTTCATTGTCCTGCTGCTGATTTTCTCCCAAATCTAATAGGACTTTTATTTCTAAAG	TTTTCAATAGCCATGTTGTGCTGTTGGCACTCAGATACCACACAGATATTGCATGGGACCTGTGTAGTTGACTCAGGAAGCACCGTAGTCAAACTTCATTGTCCTGCTGCTGATTTTCTCCCAAATCTAATAGGACTTTTATTTCTAAAG	GGGTTTGTGACCATGACTCTGGAGAGCCCAGAAGAAATACAGGATGTCAGCTGCGCTTGGAAGGAACTTAACAGAAAGCTCAGTAGTAATGCTGTGTCTCACGTAACCAGAATGTGCCTCCTGAAAGGAAATATGG	TAGGATTATGTTCATAAGACTTCCATGATCAGCCGGGCGTGGTGGCGCACGCCTTTAATCCCGGCAGAGGCAGGCGGATTTCTGAGTTCGAGGCCAGCCTGGTCTACAAAGTGAGTTCCAGGACAGCCAGGGCTATACAGAGAAACCCTGTCTCCAAAAACCAAAACCAAAACAAACAAAAAAAGACTTCAATGATCTGTCTCCTCCTCTTTTTATGGATGATTAATACGATTTTATCACAGTTTTGGATTGTTCCCAACAATTGTGGGTTTATATAAATGATATATTCCTTCAGAGCTTCATGTCATTCTGTTTTGACTAATACTTAAGTTTTTGTTGCTATAATTACTTTAAGACAGGGTATTCCTATGTAGCCCAGACTGGCCTTGAACCCAGGACCATTTAATGAATGTTAGGATTGCAAGTAGATTAACCCTAAGACTTAAGTGATCTAAATTCCTGCTATGGCATACTTACTGTGTGTGTTTATTTTTTAAGACTAATTTATGTGTGTAACGTTTAAACAGCTCTTGGAAATACAGATTATTTATTGTACTCTGCTATTGGTTGTTAACAAGATTAATGATAATCTTTTTCTGTGAGGCAATATTTCATTATTGCCCAGGCTAGCCTTGAGCTCTTGCTTAATTTCATTCTACTTCTAAGATAACAAACATGTTCCTGAGTAACTTTCAGTAAAATGAACTTGTAAAATGAAAACTTACAGTAAAATGAAAAGCTTTTTTGTTTGTTTTTCCTTTTTTGGCACTGGGTCTCTTTACATAGCCATGGCTGCCCTGGAACTCACTATGTAGATCAGGCTGGCACACTCAGATACATCTGCCTCTGCTTTCTGAGTTTTGGGACTAAAGGTGTGGCTACCTATCCATCTTAAAGCTTAATCTTAGTGATTAAGATTTCTTTTAATGTTTTGAGAACTGTTATTTGTCTGAAATTACTATAGACTTGTTGTATCTTAAAAGCTGTTAACCAGATTGTTTATTAGAAATTATTATTATCTCTCAACTCTGTGAGAGAAAAACTTTCTTATCCCTGTTTTAACTTTTGGAATCTTAGTCTTTTGCAGTGCTAGGGTCTGACCCTTTGACTTGTATATCATAAGCAAGTACCATTCCACAGACCTGTGTTCCCAGTTCTCACTAATATTTTAAAGAAATCAGAAGGACCATTTTCATTTGGATTATTTGTTTTTGTTTTCTTTACAAGACAGGAAAGGGTTTCTCTTTGCATCCCTGGCTGTCCTGAAACCCATAGATCACCTGCCTCTCAATGCTGGGATTAAAGGTGTTCTTCACCACCACCCGGCTAGAAGAACCATTTTCTTTCTTTCTGTTTTTTGGAGGGGAGAGGTGGGGAACATTTAAGACAGAGTTTCTCTGGGTAGTTTTGGCTGTCCTGGAGCTCACTCTGTCGACCAGGCTATCTTCAAAACTCCCAAGTGCTGGGATTAAAGGCATGGGCTATCACTACCCAGCTAGAAGGACTAATTTTTAAGAGAAATGGAACAACTATAGTGTCTACGATAAGTCTTCTAGAGAATATTCTAGGTATTTAAAGAGTCTTACTAGTTATATTTAATTTTATCTCAGATTAAAAACTACATTATGTACTAAGTCATCTATGCTTATTTGTTACCTACAGTCATGGAATACATATTTTTTAAGAACAAAATTCAACAAATATTAATTAGAAAAATTAACTCATATCTAAATAAAAATCTTTTTATTTTCCTTTTAGGGTGTTTGCTTTGATGTTCCTACAAGTGAGTCAGAAAGATTACAGGTATTTAAATTTTTTTTACCTATTAAATAGCTGAGAATGTTTTTTAAAATAGTTTTGGAAAACACAGACACAGTGTCATTTGTCATCCTTAAATCAGTTAAGGACGTTCTTAATATGAAATATTGCCTGACCCATAATTAAAAATGTATTAAAGATAATTTCAAATGTAACGGTGAATTGGGAGCTGGAGAAACAGCTCAGTGGTTAAGACTACATGCTACTCTTACAGAAGACCTGGGTTCCATTGCCAGCACACACATGAAGATTCACAAAACCAGAGATCTGACACCTTCTAACCACCTCTGATACTCTACTACCCGTGTACAGGCATACATGTAGGCAAATTGCTTTCACAGATAAAGAAACTCTTTTTTTAAAAAATTGTGTAATTGAGTTCCCATACATACATAACCAGCTTCACCAATTTGATAATTGTGTGGATAGTTCTGTTTCATCTCCTTACTATCCATTGCCAGTGTTTACAGACAAACTCCAGGCATTATTTCAGTCTTAAGTATTCCTTCATATTTAAATGTTAGGGACTTAAACAATCATAATACCATAATTCCTTCTATACAACTGTCTTAGTCAGGGTTACTATTCCTGCACAAACATCATGACCAAGAAGCAAGTTGGGGAGGAAAGGGTTTATTCAACTTACACTTCCACATTGCTGTTCATCACCAAGGAAGTCAGGACTGGAACTCAAGCAGGTCAGGAAGCAGGAGCTGATACAGAGCCCATGGAGGGATGTTACTTACTGGCTTGCTTCCCCTGGCTTGCTCAGCCTGCTCTCTTATAGAACCAAGCCTACCAGCCCAGAGATGGCACCATCCACAAGGGGACCTCCCCCCTCGATCACTAATTGAGAAAATGCTTTACAGCTGGATCTCATGGAGCCATTTCCTCAACTGAAGCTCCTTTCTCTGTGATAACTCCAGCTGTGTCAAGTTGACACAAATCTAGCCAGTACAACAACCAATTTTTTTTTTTAAGTTTTGTTTTAAGATGTACTTATATGAATACACTATAGCTATCTTCAGACACACCAGAAGAGGGCATCAGATCCCACACATGGTTGTGAGCCATCATGTGCTTGCTAGGAATTGAACTCAGGACCTCTGGTAAAACAGTCAGTGCTCTTAACTGTTGAGCCATTTCTTCAGCTCACAACCAATTTTTTTTTTTTTTTAATATTTTGTATTTAAAACTGGGCAGTGGTGGTGCACACCTTTAATCCCATCACTTGGGAGGCAGAGGCAGGTGGATTTCTGAGTTTCAGGACAGCCTGGTCTACAGAGTGAGTTCCAGGACAGCCAGGGCTACACAGAGAAACCCTATCTTAAAAGAACCAAAAAAAAAAAAAAGCATATATTTATATTTTGTATTTAAATTTTCCCTGTTGTCTCTTGATTATTACTTTTTGCAGTTCTTAGGTTGGAAGCTAAGACTTTACACATGATAGCTAGGTTAACACTGAGCCTCTTTTCCCGCCTTACTGAATTATTTGCAGGGATTGGGAGGTGTTCTGTGTAGCCCTGTCTATCTTAGAACTTGCTCTGTAGACTAGGCTGGCTTTGAACCCAGAGATCTGTTTGCTTTGCCTCCTGAGTGCTTAGTGAGTATTTTTAAAATAAGTCCATCAAGTTCAGACATTGTAATTTGATGCAATTTGTAACTTTCTCTAAAATGTTTTATTAGATTTATTGAACAGAGAAGTCCACTAAATTCTTATAATCCAAATTTTTATTTTTTTTTTTTATGTCTTTGCTTTTATGTACATTTTGGGGAGGTAGTATTGAGACAGAGTCCTGGTATATAGCCTAAGCTGGCTTGGAGCTCACTCTATAGCTCAAACTTGATCTTTATATGAGCCCAATATCTAGCTTATTTATATACCTGTTTTTAAATTATTGGCATTGCATCATTTATTACATTATCTATGTATGGAGTAGGACATATGCACACTGTGTCCATACGTATAAGTTCAAAGACAACTTGACAAAATGGTCTCTCCTGCCTTGTTGGTCCCAGGCATAGAATGAAGTCATCAGAGTTGCTAACATGCACACCTATCCACAGAGCCATCTCTATACTTATTTTATAGAGTCATTAAAATATTGTGGATATGCCAGGCAGTGGTGGTGCACGCCTTTAATCCCAATACTTGGGAGGCAGAGGCAGGTGGATTTCTGAGTTCGAGGCCAGCCTGGTCTACAAAGTGAGTTCCAGGACAGCCAGGGCTACACAGAGAAACCCTTTTCGAAAAAAAACAAAAAAAAAAAAATGTGGGTACAAGTGGCCAGTGAAATGGCCTAGTGGTTAAAGGTGAAAGCTGCTTGATGTGAATTTGTTCCCTGGTATTCATATAAAGGTGGAAGAAGAGAACAAACTCCTCAAAAGGTTGTCCTTTGACCTCCATGTATGTGCCTATACAAGTATGTGCAGACAAAACATCTACATACATAAAAGTTAAAAAAATAAGTTTAAAGAAATATTGTGGATCCTTTTTTAAAAACAAAAATTGGGAATTGAACTGAAAGCTCTTATGAATGCTATGCAGATGTTGTAGTCCTCTTCTTACTTCTTCTTATTTGGTGACAAGGTCTCACTAGCTTGCCCACACTGGCCTTGAAGTAACTCAGTAGTAGCTTAAGCTACTTCAATGTTTCTGCATCAATCGGCCTCATGTCTGATTTTGCTTCTAGTTCTGTTGATGTGGTTGCTCAAAATACTTGACTGCTTTTTAGAGGTCTGTTTCACACATTGCTTTGTCCTGAGAAAGGGAATGCTGCCTTTTAGAAAACACCTGGGTAGACATTGAGAATCTTGGAATGGATCTGAGGGTTTCTCTATACTTGATCTTAGCCTGATGACTGAGAATCGAAAGAAACTTTCTTTTAAGGATTAAAATTTGAGCGTGTTGCAGTTTTGCCTATTTTGTGGTTTTCATTGTTCTAGACACTGAGCTAGTAGCTGAAGGAGGTAAAAAGAGCATCTTCTTGGCTCGCTTGCTGGTGTGTGGGTTTACTGTACATGTCTTTTAATCTGGCATATTGTTTTAACAG	GCGTGTTGCAGTTTTGCCTATTTTGTGGTTTTCATTGTTCTAGACACTGAGCTAGTAGCTGAAGGAGGTAAAAAGAGCATCTTCTTGGCTCGCTTGCTGGTGTGTGGGTTTACTGTACATGTCTTTTAATCTGGCATATTGTTTTAACAG	GCAGAGTGGCATGATTCAGACTGGATACTCTCAGTGCCAGCCAAATTACCTGAAATTGAAGAATATTATGATGGAAACACATCATCTAATCCCAGACAGAGGAGCGGCTGGTCTGGCGGCAGGTCAGGCCGTTCAGGACGGTCTGGTGGTCGATCTGGTGGCCGATCAGGTAGACAGAGTCGACAGGGAAGTCGGTCAGGAAGTCGGCAAGATGGTAGAAGACGAAGTGGGAACAGAAATCGATCAAGAAGTGGGGGCCATAAACGGAATTTTGACTGAGTGTTTGATAGTTAATCTTCCAGTGTGAGCTTGCCTATTTCTGTCTAATCATGTATATTATTCACCAAAAATTAGATCATCATAGTTGAGGTATTTGTCTGTAATTTGCAAAGAAGTTGGTCGTATTTTTTTAAAAAGTATTTCACAAGAATGGTTCTAAACAAATCTACTTATCTGGCTATACCTTTGAATTAAAAAAAAGCCCTTTTATTGTCTGTTTTTATTCTGTGTTAAGAGTTTTCTCAATGTAATTTTTTAAAATTTCTAAGATGTGACAGTCAAGTTAACCTTAAGGTTTCCTGTAATATATAAAATGTGGCATATTACACCATTCTTTCATGTG	TTCTGATAAGGTAGAAAAGTGTGAAGTGGT	AAGGTAGAA	TAGGACTTTTATTTCTAAAGGGGTTTGTGA	TAGGACTTTTATTTCTAAAGGGG	GGAAATATGGTAGGATTATGTTCATAAGAC	TGGTAGGAT	TCTTTTTATTTTCCTTTTAGGGTGTTTGCT,CTGGCATATTGTTTTAACAGGCAGAGTGGC	TCTTTTTATTTTCCTTTTAGGGT,CTGGCATATTGTTTTAACAGGCA
35538	ENSMUSG00000020076.8	Ddx50	chr10	-	62460923	62460997	62460546	62460706	62461941	62462061	35538	633	614	491	1	0	0	625	554	306	1	2	1	198	124	1	1	0.997	1	1	0.997	0.994	0.995	0.004	62460673	62461247	chr10:62460673-62461247:-	ns	62460923,62460997,chr10,-,ENSMUSG00000020076.8		yes	75	120	160	1.6	2.13333	944	216	12.5867	2.88	0.373333	0.322034	0.458333	0.37963	0.44375	1.22768	0.862591	1.01687	1.18862	-5.3779	-6.33497	150	150	0.3	0.233333	0.533333	0.366667	8.56	11.45	-23.49	8.31	3.14	-32.05	100	TGGTAATCT	1.1111	0.557895	1	6	17	1.29224	5	40	TGGTAATCT,CAATGACGA,ATATAATTC	1.1111	0.771429	1	11	26	1.23119	32	TCCTGACCA	2.89036	0.62963	8	15	33	1.51164	7	32	TCCTGACCA,TCCTGATTT,CATTTACTT	1.04093	0.724138	1	15	33	1.3947	ENSMUST00000020270.6:ENSMUST00000217970.2:ENSMUST00000218372.2	33527	15	11	0.75	3	4	8	8	3	0	0	1	0.333333	2	0.666667	0	0	yes	62455363,62455408,chr10,-,ENSMUSG00000020076.8:62457167,62457302,chr10,-,ENSMUSG00000020076.8:62463299,62463461,chr10,-,ENSMUSG00000020076.8:62475639,62475785,chr10,-,ENSMUSG00000020076.8:62476523,62476641,chr10,-,ENSMUSG00000020076.8:62478554,62478733,chr10,-,ENSMUSG00000020076.8:62482692,62482980,chr10,-,ENSMUSG00000020076.8	7	AATGCTCAGTGTTTGCATGGAGACATTGCACAGTCACAAAGAGAAATTACCTTGAAAGGCTTCAGAGAAGGTAGTTTTAAAGTTTTGGTAGCAACCAATGTGGCTGCTCGTGGCTTGGACATTCCTGAGGTTGACCTAGTGATTCAGAGTTCTCCTCCACAG	GTAGGACATGGGATGTGGTTTTAGAACAAGTTTTATAAGTGTTGCCTTATTTACAGAGTATTGCTTAAGATGTGGAACCTCCATCTTTCATGTGTTGTTGATCGTAATATGTCTTGTTAGCATGGTATTACATGGGCTCAGATGGCCTTCCCTTGTCAATAAGTAGCTGCATTGTTTGCATGGTGGCACATACAACTCTAGCACTCTAGAGGCACAGGCTGAAGGACACTGTATAGTCCAGGCTGTGTATCGATACATACCGAATCCCAAGCCAAAGAATGTGGTGACAACATGCAGAGCTCAAAGTTTCATATACTGAACTCTAGTGTATATAAATAAGTAGTCTTTTAAATTAAAATGAAATTATGTAATTTTTTGCTTCTTTTCCCTTCCTCTAACCTTTTCTAGATACTCTGCTTGCTTTCCCAAATTCATAACCTCTTCTTTTTGTATACACACACACACTTCTAAATACATAAATATAACTGCTCAGTCCTTATGCTACTCTCATGTGTATGATTTTAGGATTGACCTTGGTGCTATATAACCAAACTGGAGGCCTCTTCCCTGAGAAAGACGATTTCTCTTGCTCTTAGCATTCCTTCATTGTCTGTAGTTTCTTGTTTAGGGCTCTGTGAGATTTCCTTCTTCCCTTTTTGGCATGGCTGTTGTTGTCCTTGTTCTTGTCTTGGATAATATCTTTTATTTATTTAATAGAATTTTAGCATATAAATTACTTGTTATGTTGTTAAAGTATAGAAGGATTGAATTTATGTTTGCTTTTTTTGAGAAATGGTCTTAGACCAGGCAGCCCCAAAAGTCTTTTTCAACAGCCACCCAAGTACTGGAATTAAAGACCTGTACTACCAGACCTAATTTTTTGTTGTTGTTGTTGTTGTTGTTTGGGTTTTTTTGTTTTTTTGTTTTTTCTTTTGTGACTTTGATTGTTTTGTTTTTGAGATAGGATTTCTCTGTGTAGCCCTGCCTGTCCTGGAACTCATTCTGTAGACTAGACTGGCCTTGAACTCAAGAGATCTGCATGCCTCTGCCTTCTGAGTGCTGGGATTAAAGGCACTACCATCACCTGGCTTTTTTGGTGTTTTTGAGACAAGGTCTCAGCCTTAGATGGCCATAGTTTTGGATTAATCCTCTTGCTTCAGCCTCCTTAGTACTGATTACAATTATGGCTTGATTTGCTTGTCAAGTTTGTAAAATGAAGTTTCTTTTTGTTTTAATAGGATGTTGAATCCTATATCCATCGCTCTGGACGCACAGGTAGAGCTGGCCGGACAGGAATTTGTGTATGTTTTTATCAACCAAGGGAAAGAGGTCAACTGAGATATGTGGAGCAGAAAGCTGTAAGTAAATTGAAATTGTTTCATGCTTGTTATCTAAATGATCCCTTAGAAGAGAGTTTTTATATTTGTTCTCACAAATAAACCTTCCCATCATTCCTCAGCTTCAGCTGCATCTCGCTGTCAAGCATCTGGACAGCTTCATTTATATTGGCTGCAAGACTTTGCTTTACACAGCTTCTATTGTGAAGCCAGAAGATCTGACATACTCCTTTTTTCTTTTTTTATTAGATATTTTCTTTATTTACATTTCAAATGTTATCCCCTTTCCTGGGTTCCCATCCAAAAACCCCCTATCCCCTCCTTGCCTCCCTTACTCACCAACCCACCCACTCCTGCTCCTTGGTCCTGGCATTCCCCTACACCCGGGCATTGAGCCCTCACAGAACCAAGCTCCGGGGGTTTTTTGTTTATTTGTTTGTTTTTTAATTTCTCCCTTAATACAAAAGTTGAAAGTGTGTTAATGGTTTCAGTATCATCTAAACATTATAAATGGGTAGCTGATTTAATTAGCATTGCTATTTTAGATAGGTTGATAATACAATAGCCAGTTTTATTAAAAAATACATTTTTTATGGTCTGTACTTTCTTGTAGTTTTTCGTATTTTATCAATTTTGTTAATTTTTATATACTATTATATTTTATGAAATGAAAGTAGTAAACAATGTTGACAGATTGAAATGACTTTCTTTTCTCTTTTTGAATCAGCTTTGTTTTGCAAGTGAAGTTCCATGATATAATAACTAAGGGACAATTTTTAAGTTTTTTTTTTATTTTGTCTTTTTGGAATTGATTATAGATGGTTTGTTAGAAAAAGCATTTCTTTTCCTCTGCTAGGGCTTGGTAATCTTTTAAGTCCAAAAAATGGAAATTCAACAAACTATATTAATTTAGAAATTAACAATGACGACTTCCTTTTTCTTTAATATAATTCTTTCATTTTCAG	TAGATGGTTTGTTAGAAAAAGCATTTCTTTTCCTCTGCTAGGGCTTGGTAATCTTTTAAGTCCAAAAAATGGAAATTCAACAAACTATATTAATTTAGAAATTAACAATGACGACTTCCTTTTTCTTTAATATAATTCTTTCATTTTCAG	GGAATTACTTTTAAACGTGTAGGTGTTCCGTCTACAATGGATTTAGTTAAATCTAAAAGCATGGATGCCATCAGG	TACGCTTTCTGACCTTGCTGAGTAACCCCTCTTCTGTAGTCGACTTTCATCTGTAAGCTCTCCTAGTCCAAACTTGAGAAAATGCTAGTCAAGGGCTTTACCAGAAGACATTTAGTTACATTATTCTATGAAATGTTACTTTTCCCATTCCTGATTTTGTCTTTACCTTTTCCCCTGTATCCTGACCAAGAACATTTACTTTTTTTTAAACCACAG	TCCAAACTTGAGAAAATGCTAGTCAAGGGCTTTACCAGAAGACATTTAGTTACATTATTCTATGAAATGTTACTTTTCCCATTCCTGATTTTGTCTTTACCTTTTCCCCTGTATCCTGACCAAGAACATTTACTTTTTTTTAAACCACAG	GTCTCTGGCTTCTGTTTCTTATGCTGCTGTTGATTTTTTCCGACCATCAGCTCAAAGACTGATAGAAGAGAAGGGGGCAGTGGATGCATTGGCTGCAGCATTAGCTCACATTTCTGGTGCATCAAGCTTTGAACCACGATCTTTGATAACTTCTGATAAG	GCAGAAAGCTGTAAGTAAATTGAAATTGTT,TCCTCCACAGGTAGGACATGGGATGTGGTT	GCTGTAAGT,CAGGTAGGA	TATAATTCTTTCATTTTCAGGGAATTACTT	TATAATTCTTTCATTTTCAGGGA	TGCCATCAGGTACGCTTTCTGACCTTGCTG	AGGTACGCT	TACTTTTTTTTAAACCACAGGTCTCTGGCT	TACTTTTTTTTAAACCACAGGTC
35539	ENSMUSG00000020076.8	Ddx50	chr10	-	62463299	62463461	62458618	62462061	62469755	62469905	35539	378	416	623	3	9	13	724	605	351	20	6	0	286	124	0.651786	1	0.982	0.952	0.954	0.94	0.978	1	-0.01	62463049	62463711	chr10:62463049-62463711:-	ns	62463299,62463461,chr10,-,ENSMUSG00000020076.8		yes	163	150	120	0.920245	0.736196	6294	1237	38.6135	7.58896	0.447853	0.386718	0.44	0.371867	0.458333	0.982466	0.863493	0.830334	1.0234	-5.73862	-5.66426	150	150	0.333333	0.233333	0.533333	0.233333	9.88	10.28	-19.75	10.05	0.23	-29.63	23	ACTTAATTT	-1.31389	0.944444	1	17	49	0.546176	4	24	ACTTAATTT,CACTTAATT,AAATAAATC	-1.09202	0.894737	2	17	49	0.541509	93	GATTAATCC	0.294724	0.636364	1	21	39	1.04504	4	47	GATTAATCC,GCTTGATTT,AAATGAAGT	-0.854891	0.636364	1	14	36	0.559778	ENSMUST00000020270.6:ENSMUST00000217970.2:ENSMUST00000218372.2	33527	15	9	0.625	2	4	7	8	3	0	0	0	0	3	1	0	0	yes	62455363,62455408,chr10,-,ENSMUSG00000020076.8:62457167,62457302,chr10,-,ENSMUSG00000020076.8:62460923,62460997,chr10,-,ENSMUSG00000020076.8:62475639,62475785,chr10,-,ENSMUSG00000020076.8:62476523,62476641,chr10,-,ENSMUSG00000020076.8:62478554,62478733,chr10,-,ENSMUSG00000020076.8:62482692,62482980,chr10,-,ENSMUSG00000020076.8	7	ATAGTTCATATAATTGCAGTTACATACAATATGATACTTTGTGTCTGACTTTTTCTTACATAAATTCAAGTAATACATATTTTCATTTTCTCCAGCCACTAGGGATTGGCCCCAGAGCTTACGCATGTTAGTGAAATGGTCTATCATTCATTTACATCCCTAACCCTTCTGTCTGTTTAGGACTGGGTTTCACTCTTAGACTAGGCTAGCCTTGAGATTATTGGCCAGCTATGTGTCACTGGTTCCGGGTTTGCAGTGTTAGGGATCTAACCCAGAACTAAATTTATGCCAGGCACACACTATGCCAGCTAAGCTTGTATCCTCAGTTTCTTTAAAAGATAATTTTTGATAAAATAGATATTTTGCCTTTTCTTTTGAAGCATTTGGCTATCCAGTGCCATTGGTCTCAGAGACCAGCAGTTATTGGAGATGTCCTTCAGGTCTACAGTGGGTCTGAAGGGAGAGCTATTATCTTCTGTGAAACTAAGAAGAATGTTACTGAAATGGCCATGAATCCACACATAAAGCAG	GTAAGCTTTCTTTATGCTTTTCCTAGATAATAGAGACGTACGTATCTCTAGACAAAAATGCACATTACTCTTTATAGACCAAAATTGATAGTCTCTTCAAAATAGAATAATTCAGAGAGGCATTGTAGCAAACTTTTTCTCATATATTAAGTCATAATAGGTATTTTTGTTTATTTGTTTTTTCCCTTCTGCTAACAATCAAACCAGGGCTTTCTGCATGCTAGGCAAGAAGTATACCACTGAGCCAGCCCCAAGAAATTTAATGTCATAATATGGGACTGAAGAGATCCCTCCACCCTTAAAAGAATAAACCACTCTTCCAGAGGACTCAAGTTCAACTCCCTCCCAACACCCAAATAAGTAACTCCAGTTCCAGGGGAATCCTCTTTGGGCACCTGTACTGCTCATTTTTACAAGCCAAACACAGACATGCACATACACATAATTGAAAGTAAAATAAATCTTTAAAGTAATCACAATAAAATTTTATGTTTTTGAAGTTTATACTATGATGTTAGGAGGGAATTCTGTTAAGTTTTCATTAGCAAAATATTAAGATGCTATTTTTGTATGTATGTGCATATAAGCATGTATGCACAGACCCACAGAGGCCGGAGGAGGAGGACATGAAGTATCCTGCTCTATCATTTCCTGCCTCAGTCACTTGAGGCAGGTGTCTTAACTGCTAAGCCAGTTAGTGGCATTCCCTCAGTGATCCCTGTCACTTGTCCTTACCATACTCCCCTAACACTTGTGTTACAGGATGAGCACCTGGTTTTTCACATTGGCTCTGGGGATTTGAACTTAATTCTCAGGCTGACGCAGTGAGCCATCCCTTTTACAAGACATTTAAAATATGATCCAGAAAATATGAAAGTTGACAATCAATTTTAGTTGGTAAGAATCAGTAAAATTTAAGCTTGTATTATAAGAGTGAATTATAAGGTGAGTGTGGTTAACTTGCCAAATCTCTGAATTAAAGGCCATCGAATTGAATTCTGATCTCCACAGGAATGCCATGGCCTGTACATTCCCTTATACATAGAATAAGTGAATAACTATTAAAAATGATTGAGAAAACAAAAAATCAAGCAATCAACAAACACACAGAAGTGGTGTTGCCTAAATATTTTTTTTATACACTCACAAATTAAACTCCCAAGTAGTTATTCTATATACCAACTAAAAGTAATTTCTGACTTAGTAATGACTAGAAAATTTCCCTAACATTTTGGAGGACATATACAAGATATGATACTTTTTTATGAGATAAGAAACAACTACAGGAAGTAGTAATTTGTTTCATGTAACCAGTGCTTTTGATGGAACAAAAAATAAGAAATCCCAACCTGTCCATATTTAACATACTTTTCATAAGCATATAGTTTTTTTCTATATTAGTAATTTACTGATCAAGAGCCAATATATGTATAGATGGAAATAATTACTGAGTCTCATCTTCTGAACAAGAATGGACAGTTTTGTTGGTTTTTGTTTGTTTGTTTGTTTGGTTGGTTGGTTTTTGGTTTTTCGAGACAGGGTTTCTCTGTATAGCCCTGGCTGTCCTGGAACTCACTCTGTAGACCAGGCTGGCCTCGAACTCAGAAATCCACCTGGCTCTGCCTCCCTAGTGCTGGGATTAAAGGCATGCGCCAACACTGGCCCGGCTTCAGTTTTGTTTTTTAAAAAGCAATTTTAAATTGAGGATATTTCACATTTGCCTCTTTGTCAGGACCAAGTCTGTCTTTTCTGATTCTAGAACATAAATACCATTTTCCTCTGCTCTCCAGCATGAACTCTTAGCACCTACAAAGCTGCTTGGTTATCAGCATCATCTCTTCAGTTTTCTGTAACCAGTCACTGTCAGATAAGGATTTTGTTTTGTTGGGGCTGGAGAGATACTTTAGTGGTTACGGTCATTTGCTGATTCAGCAGAGGACATGAGCTTTGTTCCGAACACTCATAGTGGGCCACAACTGTCTAACTCCAGTATCAGGTAATCTGACCCCCTGGCTTCCAAAGGCATCCGGCATGCGCTTGGAGTACATACGTACATGCAGGCACTTAGATGTACACATAAAACAAGCACTTTTTTAAAAAGATGTGTGAATGAGTAAGCCAGGCATGGTGGAACATTTGGGAGGCAGAGATAGGCAGATCTCTGAGTTTGATGCCAGCCTGGTCTACAGAGTGAGTTCCAGAACAGCCAGGCCTACACAGAGAAACTCTTGGAAAAACAAACAGATAAATAAGGTAGTCGTATGTACACCATGCTGGCCTTAGGCTCTGGAGTGTTTGGATTTAAGCTCTGTACTACCACACTGGCTCCAGGGTCTTCCTCCTCAATGTAAATTTGTCCATGATACTGTTCTCCTTACACTCAGTTGGTTGTTTCCTGTTGTTCCAGGACCACGTTCTTTTGTTTGTTTGTTTTTTGAGTCAGGGTTTTTTGGGGGGCGGTATTTTGGTTTTTCAGGACGATGTTCTTTAATTCTATTCTATCTCAAATCTCTTAACTATATATTTTGTAGTTTATAACCCAGGTAGCATTTATGTATAAGATTTTTCGCCCAAACTTCTTAGTCAAGTTTCTTCTTTTATGTCAGTCGATTTCTTAACAGCTGTCTATATCTCCATTTCCAGGGACTCTGACACCCTTTTCTGGCCACTGGGCACTGCATGTGCCATCCCTGCATGCAAAATACCTGTGTGTATGTGTGTGTGTACACAAACTTAGGAAAAGTATTTCTGGCACAGGTGTCAGTATAGCATAAGTAGGTTTAGCCTAGTAAAAATTGCAGAAAATACAGAGTTGGAGAGATGGCTTAGTAGTTAAGAGCACACTGACTGTTCTTTCAGAAGACCTGGTTTCTAGTCTTTTTTTGTTTGTTTGTTTGTTTTTGGTTTTTCGAGACAGGGTTTCTCTGTATAGCCCTGGCTGTCCTGGAACTCACTTTGTAGACCAGGCTGGCCTCGAACTCAGAAATCCACCTGGCTCTGCCTCCCAAGTGCTGGGATTAAAGGCATGCGCCACCACTGCCCGGCTCCTGGTTTCTATTCTTATTCATGTAGCAGTTCACACCCATCTATAACTCTAGTTTGAGGGAATCTGTTGCCTTCTTGAACACCATTTATGCATGTGGTACCCATACATGTGTGCAAATAACCATGAACATTAAAACAAACGTCAAAAGTTATACAAAAGCAGATTTTTGACATAATATTGACCTATTAGATTAACAAGGATTATGATTTAAAATATACTGGCATTGTTGGTTAGAGTATGATGAAATAAATGCAGAACATTAAAAGGTTAAGTGGGTACAATAATTTTTTTGTAATAGTTTAGCAATAGTAATTAAAATGCAAGGGGCTGGAAATGTGGTTTTACAGTTAAGAGTACTGGCTAAAGGACCCAGGCCCTATTCTCCTCACTTACGGTAGCTAAGAACTGTTGTAACTCCAGTAATGGGGATCTAAAGGCCCCTCCCCCTTCTGGCCTCCATAGACACTATACACATTCTGTTCACAGACATACATATAGGCAAAACACCCATACATTTAAACATGAATCTAAAATTCTTCTTGTTCTGGATATTGAATCCAAGAGCTTAGCCATACTTGTTAATACTCTTTCAAGTATGGATTACTCGTTCAAATACTCATTATTTTTAACCCAGAAATTCAATTTCTAGGTAAGTATCCTCCTGAAATACATATAAATGGCCAAAGAATTTAAGTAAAAGGTTTCACATTGTAACATTGTTTGTGTGAAAGTGTGTGTATAACACAGATGTTTATCGGTAAGATACTGATAAAATAAGTTTTTGCATCTATATGAAAAAAGTGCTTGCAGTTTAAAAAATTCAATGGTACTCTACTTACAGATAGCAAAAATAGCTTATATTAAATTTATAAATTAGATTACAAAACAACATGTGTAGGATGCCACTTTTATAGGCACAAATTTGTAGCCTATACAAGTTAATGAATTATGTGACAGAGGGTATGTATGTATTTGCTTTTTTTTTTTTCCTGGAGATACGGTTTCTCTGTGTAGCCCTTGATGTCCTGGAACTCACTCCCTAGAACAGGCTGGGCTCAAACTCAGAGATTCCCCTGCCTCTGTCTCCTTAGTTCTTGGAAAGGCATGCATTACCACCACCTGGCTGTATTTTGTTTTTATTAAAAGATTCATGTTTATTTTGTGGGTATGAGTGTTTTGCATATAGGCATGTATGTGTAGCACATGCATGCAGTAACAACAGAAGCCAGAAGTGAGCATAGATATCACAGAGTTTCAGTTATGAGCCACTGTGTAGGGCCTGGGCACTGATTCGGGTCTTCTGCATTAAGAGCAGGTGCTTCTAACTACTGAGGCATCTCTCCTATCTGTCTCTGTGTGTGTGTGTGTGTGTGTGTGTGTGTGTGTGTGTGTGTGTGTGTGTGTGTGTGTTGTGTCTGAGAGACAATGAATGAATGAATGAATGAGTAAATAAATATTCGGTATCTGTACCAGGATGAGTTATAGGACAACTGTGGATGTCAGTGCTTTCCTCCTTGTTTGACAGCATCCCTTGTTGACTAGATTAGCAGACTAGTGAGCTTTTGCCATCCATAGAGATCTGCCTGCCTTGGCCTCAGCATGTTGGGATTAAAAGCGTTTACCAGAACCTTGGCCTCCTATATTTATTTTTAAAAGAACAAAGATGTCCCAACCACTTATGACAGCAAACCTATAATCCCAGTTTTGAGAAGGTAGAAGTAGGAATGTAGCAAATTGAATACCAGCCTGGGCTCATACTCAAAAAAACCTACTGGGGCTGGAGAAATGGCATAACAGTTAAGAACAATGGCTGCTGGTCTTCGAGAGAACCTGAGTTTGAATCCCAGTGCCCACAGGGTGGCTGACAACCATCTGTAACTCCAGTTTGATACCCTTCTGACTTTTGAGGGTGCAAAATGTGATGCACAGGCATTAATGCAGGTAAAGCACCGATACACATAAAATCTTTAAAACTATTAAAACTTACTTTTTGTGTGTGGTTTTATAAGACAGGGTTTCTGTGTGTAGCTCTGGTTGTCCTGGAACTCACTCTTTAGACCACGTTGGCCTCAAATATGCTTCTGCTTTCTAAGTACTAGAACTGAAGGCATGCACCACCACGCCTTGTTAAAATTTTTAATAGACCTAAACAAACAGAAAACCTGGGCATGTGGTACTTAGAATCTCTGCATTTAAGAAGCTAAAGCAGCAGGATAATGAGTTTGAGACTAGTTCAGGCAGCAACATTTTAAGGCTGTCTACAAAAACAAGGTACTAGACAATTTTCAGTCTAGCGTGTAGCTCAGTGATAGAGCCTTTTGTTAATCTCTAGGCAGTATTTGACTAGGACGACAAAGGATTCAAACCCTGGCACTGTGGACATACAATAGAAGTTATAGACTATCCTTCTAATGATTAGCAGTTATTTTTTAGGAGGCTGATATTAAATAAGACATATATTATGCAGTATATTTTCTGGGGTGTTTTGGGTTTTGAATTTTTTTACATTTACTTATGTATTTAGTGTACATGCACCTGGACACATGCCACAGTGTGAGTGTGGGAGATAGAGGACAGTTTACAAGATTCTGGTTTTCCCTTCTACCACATGGGTCCCAGGGATTTAACTCAGGTTGGCAGTCTTGGTGGCAAATGTCTTTCCCTACTGAACATTTCTCCAGCCCTGTTTTGTTTTGTTTTTGTTTTGTTTGTTTTAAAGACCTCATACTTTGTAGCTGGAGAGATGGTTCAACAGTTAAGGGCACTGACTGCTCTTCCAGAGGACCCTGATTCAAATCCCAACACCCACATGGCAGCTCACAACTGTCCCCTTATCTAGATCTGATACTCTCATGTAGTAATGCATGCAAGCACAATACCAATGCACATAAAATAAAAGTAAATACATCTTTTTGAAAAAGGTTTTAAAAAACATCATTCTGGGCTGGAGAGATGACTCAGCAGTTAAGAGCACTGACTGCTCTTCCAGAGGTCCTGAGTTCAATTCCCAGCAACCACATGGTGACTCACAGCCATCTGTCGTGGGATCTGATGCCCTCTTCTTGTCTGTCTCAAGACAACTATAGAGTATTCATAAACATAAAATAAATAAATAAATCTTTTAAAAAATACATTGTAATTAAAGATAAAATTGGAAAAGAACCCACAAGAGTTCAGACTGAATGGTGTTGGGATACTCAGTTTCAGGTATGATCCATACACTTAATTTTTTTCTTTTTTTCTAATAG	CATAAAATAAATAAATAAATCTTTTAAAAAATACATTGTAATTAAAGATAAAATTGGAAAAGAACCCACAAGAGTTCAGACTGAATGGTGTTGGGATACTCAGTTTCAGGTATGATCCATACACTTAATTTTTTTCTTTTTTTCTAATAG	AATGCTCAGTGTTTGCATGGAGACATTGCACAGTCACAAAGAGAAATTACCTTGAAAGGCTTCAGAGAAGGTAGTTTTAAAGTTTTGGTAGCAACCAATGTGGCTGCTCGTGGCTTGGACATTCCTGAGGTTGACCTAGTGATTCAGAGTTCTCCTCCACAGG	TAGGACATGGGATGTGGTTTTAGAACAAGTTTTATAAGTGTTGCCTTATTTACAGAGTATTGCTTAAGATGTGGAACCTCCATCTTTCATGTGTTGTTGATCGTAATATGTCTTGTTAGCATGGTATTACATGGGCTCAGATGGCCTTCCCTTGTCAATAAGTAGCTGCATTGTTTGCATGGTGGCACATACAACTCTAGCACTCTAGAGGCACAGGCTGAAGGACACTGTATAGTCCAGGCTGTGTATCGATACATACCGAATCCCAAGCCAAAGAATGTGGTGACAACATGCAGAGCTCAAAGTTTCATATACTGAACTCTAGTGTATATAAATAAGTAGTCTTTTAAATTAAAATGAAATTATGTAATTTTTTGCTTCTTTTCCCTTCCTCTAACCTTTTCTAGATACTCTGCTTGCTTTCCCAAATTCATAACCTCTTCTTTTTGTATACACACACACACTTCTAAATACATAAATATAACTGCTCAGTCCTTATGCTACTCTCATGTGTATGATTTTAGGATTGACCTTGGTGCTATATAACCAAACTGGAGGCCTCTTCCCTGAGAAAGACGATTTCTCTTGCTCTTAGCATTCCTTCATTGTCTGTAGTTTCTTGTTTAGGGCTCTGTGAGATTTCCTTCTTCCCTTTTTGGCATGGCTGTTGTTGTCCTTGTTCTTGTCTTGGATAATATCTTTTATTTATTTAATAGAATTTTAGCATATAAATTACTTGTTATGTTGTTAAAGTATAGAAGGATTGAATTTATGTTTGCTTTTTTTGAGAAATGGTCTTAGACCAGGCAGCCCCAAAAGTCTTTTTCAACAGCCACCCAAGTACTGGAATTAAAGACCTGTACTACCAGACCTAATTTTTTGTTGTTGTTGTTGTTGTTGTTTGGGTTTTTTTGTTTTTTTGTTTTTTCTTTTGTGACTTTGATTGTTTTGTTTTTGAGATAGGATTTCTCTGTGTAGCCCTGCCTGTCCTGGAACTCATTCTGTAGACTAGACTGGCCTTGAACTCAAGAGATCTGCATGCCTCTGCCTTCTGAGTGCTGGGATTAAAGGCACTACCATCACCTGGCTTTTTTGGTGTTTTTGAGACAAGGTCTCAGCCTTAGATGGCCATAGTTTTGGATTAATCCTCTTGCTTCAGCCTCCTTAGTACTGATTACAATTATGGCTTGATTTGCTTGTCAAGTTTGTAAAATGAAGTTTCTTTTTGTTTTAATAG	CTTTTTTGGTGTTTTTGAGACAAGGTCTCAGCCTTAGATGGCCATAGTTTTGGATTAATCCTCTTGCTTCAGCCTCCTTAGTACTGATTACAATTATGGCTTGATTTGCTTGTCAAGTTTGTAAAATGAAGTTTCTTTTTGTTTTAATAG	GATGTTGAATCCTATATCCATCGCTCTGGACGCACAGGTAGAGCTGGCCGGACAGGAATTTGTGTATGTTTTTATCAACCAAGGGAAAGAGGTCAACTGAGATATGTGGAGCAGAAAGCTGTAAGTAAATTGAAATTGTTTCATGCTTGTTATCTAAATGATCCCTTAGAAGAGAGTTTTTATATTTGTTCTCACAAATAAACCTTCCCATCATTCCTCAGCTTCAGCTGCATCTCGCTGTCAAGCATCTGGACAGCTTCATTTATATTGGCTGCAAGACTTTGCTTTACACAGCTTCTATTGTGAAGCCAGAAGATCTGACATACTCCTTTTTTCTTTTTTTATTAGATATTTTCTTTATTTACATTTCAAATGTTATCCCCTTTCCTGGGTTCCCATCCAAAAACCCCCTATCCCCTCCTTGCCTCCCTTACTCACCAACCCACCCACTCCTGCTCCTTGGTCCTGGCATTCCCCTACACCCGGGCATTGAGCCCTCACAGAACCAAGCTCCGGGGGTTTTTTGTTTATTTGTTTGTTTTTTAATTTCTCCCTTAATACAAAAGTTGAAAGTGTGTTAATGGTTTCAGTATCATCTAAACATTATAAATGGGTAGCTGATTTAATTAGCATTGCTATTTTAGATAGGTTGATAATACAATAGCCAGTTTTATTAAAAAATACATTTTTTATGGTCTGTACTTTCTTGTAGTTTTTCGTATTTTATCAATTTTGTTAATTTTTATATACTATTATATTTTATGAAATGAAAGTAGTAAACAATGTTGACAGATTGAAATGACTTTCTTTTCTCTTTTTGAATCAGCTTTGTTTTGCAAGTGAAGTTCCATGATATAATAACTAAGGGACAATTTTTAAGTTTTTTTTTTATTTTGTCTTTTTGGAATTGATTATAGATGGTTTGTTAGAAAAAGCATTTCTTTTCCTCTGCTAGGGCTTGGTAATCTTTTAAGTCCAAAAAATGGAAATTCAACAAACTATATTAATTTAGAAATTAACAATGACGACTTCCTTTTTCTTTAATATAATTCTTTCATTTTCAGGGAATTACTTTTAAACGTGTAGGTGTTCCGTCTACAATGGATTTAGTTAAATCTAAAAGCATGGATGCCATCAGGTACGCTTTCTGACCTTGCTGAGTAACCCCTCTTCTGTAGTCGACTTTCATCTGTAAGCTCTCCTAGTCCAAACTTGAGAAAATGCTAGTCAAGGGCTTTACCAGAAGACATTTAGTTACATTATTCTATGAAATGTTACTTTTCCCATTCCTGATTTTGTCTTTACCTTTTCCCCTGTATCCTGACCAAGAACATTTACTTTTTTTTAAACCACAGGTCTCTGGCTTCTGTTTCTTATGCTGCTGTTGATTTTTTCCGACCATCAGCTCAAAGACTGATAGAAGAGAAGGGGGCAGTGGATGCATTGGCTGCAGCATTAGCTCACATTTCTGGTGCATCAAGCTTTGAACCACGATCTTTGATAACTTCTGATAAGGTAGAAAAGTGTGAAGTGGTATTTGGCTAGATATGGTTAAAACTTAGCTGTAGCAGGTTATAGCACATCACTGAAATGCTTCATTGATTTCTTCAGTATATTGGGGTGTTGTTGCTGTTGTTTCCCTTTTTCGGTCTAGAAAACTCTTCCTCTTCTCATCTGATATACAAGCCTGCAATCCAAGCAGTAGGGAGAAATACTAGTAAAATAAACACCATCCACATTAATTCAACAGCTGTTAGTATTCTGTAACCTATGTTTTACATTCATTCTTCTGTAAACTATTTGAAAGTTGAAACATGAAGGCATTATTCTTAAATATTTTAATTTGTATCTTCAAAAAATAATGACATTCTACTTAATTAAAATATCACAGTCTAATCTGCTAACAAAGATAGTTCCATGTTAATAATATCTGTAGATTTGCTTCTGTCCATACAAAGCATAGCTCTCACTCCAAAGGGAATATGAAGTAGTTTAGTTTTGAGCTGTATGCCAGTTACCATGATTTGGATTTAGTTTGACAAGAAGGATATGTACCACCACAGAAGTGGTCTCATTTACTTTCATCGTCACAGAAGAAAGTCATGTCAGAAAATTTGCTACATACACTCTTAGGGACATCAGGTAGGCGGGTTATAGCCAGGTGAGGAAATCATTTGATGATACAGCTATCAGATTCATAGAAGCTATGGTCTGCTGAGATTGTGAAGTTTGTTGGGTTTTGTTTTACTGGACTGTTGAAAGACTGTTAGGTCAAATACAGAGGTAGGTGTTGAAAGGCTAGTAGGAAGTTGAAGTGGGGAGATAAAAAAATTCCAAATATAATTTTTGCTCTGGATTTGCAATATACCATCTTACTTAAGTTTTTATCTGTCAGCCACCCTGATAGAATCTTAAGCACAGGCATGGCTTGTGGCTTCCTTGCCTCCTAGGAATTTAGTTTATTTTATCTTCACAAAAGTGTCTGAAGGATTTCTAGATAAAGAAAAGAAAGTCCTTATTTTGTACCGTGTGGTACCAACTGAAGCTGGAGTTTTCATTTTGTTAGTTGCCAAGGATCTGCAAAGTGAGGCAAAGTAAGGATGTGCAGGGGTGTTGACGTGCTTGAGTGAGTATATGCGTGGCACTCATATGGCCTGCCTCCAGGTTAGTGTCAGATAGCAGATATACCACACCACAGCCATTCGTTGCAAATGGGTCACAGATTTGTTACTTTAACTGGGATATAAGTGGGGTTGAGGTAGGGGGTATGAGCCTTAAAAGGGGACAAGGGAGGTAGGAATATCAGTTGCCTTATAAAACTCATTTTAAAACTATTTTACTCTCTGAATAGTAATGTATATGGTCATCCTTTAGCACTGAGTAGATAGACCATCCCTAAAATTTCATCAAATATAAAATATAAATATTATATAATATACAATAAAATATAATATATAAAATATATTTACCAGGAGAAAAGCCAGAAAAGGTAGCTCATATTTGTAATCTCAGTACTCAGGAAACAGAGACAGTGGACTTCCAAATTTGAGACTAGCCTGTTGAACATAAAAAGTTTTAGGCCATCCGGGGCTACATACCGAAAACTTGTGCCAAAAAAGAAATATCAACCCCATGGGTACCCCTGGCTGGCCTGGAATTCACTGTGCAGGCTGGGTTGGCCTAGAACTCACAGAGATTCCCCTTGCTCAGGGATGCACCACTGTGTACCATCTGGTGTATTTTATTTTATTTTAGAGATAAAGTCTTATATATCTCAGGTTGGACTTGAAGTCACAACAGTTCTTCTGCTTCAGCCTCTCAAATACAAAAACAATTTTTAGGGCAGATGGTGGTAGTGCCTCTCCCAGGAGACAGAGTCAGGGGATCTCTGAGTTCAAGGATAGCCAAAGCTGTACAGAGAAATCCTGTCAAACTAAACAACC	CATAAAGCAGGTAAGCTTTCTTTATGCTTT	CAGGTAAGC	TTTTTCTTTTTTTCTAATAGAATGCTCAGT	TTTTTCTTTTTTTCTAATAGAAT	CCTCCACAGGTAGGACATGGGATGTGGTTT	AGGTAGGAC	GTTTCTTTTTGTTTTAATAGGATGTTGAAT	GTTTCTTTTTGTTTTAATAGGAT
35540	ENSMUSG00000020076.8	Ddx50	chr10	-	62475639	62475785	62469755	62469905	62476225	62476411	35540	242	265	391	2	0	2	536	470	246	0	0	0	270	124	1	1	0.982	1	0.989	1	1	1	-0.01	62475389	62476035	chr10:62475389-62476035:-	ns	62475639,62475785,chr10,-,ENSMUSG00000020076.8		yes	147	186	150	1.26531	1.02041	440	5733	2.9932	39	0.401361	0.263636	0.392473	0.405547	0.44	0.977857	0.656857	1.01043	1.09627	-7.09599	-4.91341	150	150	0.4	0.266667	0.433333	0.333333	9.57	8.49	-10.99	10.25	-1.76	-20.56	134	CATTGATGT	1.40167	0.596899	1	7	11	1.40525	5	99	CATTGATGT,TTATAATTT,GGGTGATTT	-0.445404	0.596899	1	7	15	0.690646	69	AGCTAAGCT	0.937058	0.625	2	20	35	1.20669	4	56	AGCTAAGCT,TCCTCAGTT,AGATAATTT	-0.129223	0.625	2	7	20	0.7645	ENSMUST00000020270.6:ENSMUST00000218372.2	34365	15.5	7.5	0.483333	2	3	5	8	2	0	0	0	0	2	1	0	0	yes	62455363,62455408,chr10,-,ENSMUSG00000020076.8:62457167,62457302,chr10,-,ENSMUSG00000020076.8:62460923,62460997,chr10,-,ENSMUSG00000020076.8:62463299,62463461,chr10,-,ENSMUSG00000020076.8:62476523,62476641,chr10,-,ENSMUSG00000020076.8:62478554,62478733,chr10,-,ENSMUSG00000020076.8:62482692,62482980,chr10,-,ENSMUSG00000020076.8	7	TTAATCAAATTCGGAATGGTATTGACATCCTTGTTGGGACCCCAGGGCGTATCAAAGACCATCTGCAAAGTGGCCGTTTGGATCTTTCAAAGCTACGCCATGTTGTGCTTGATGAAGTAGATCAAATGTTAGATTTAGGTTTTGCTGAACAAGTCGAAGATATTATTCATGAATCTTACAAAACTG	GTACGTCCTAGTTGAAAGGAATATATAGCAAAAAAAAATTAGTTTTTTTTTTATAAAAGCTTGAGAATTCATTTCATAATTTTTATTACCTTGTCTCCTGGTATTCTAACAAAATTAAAGTTATTTGGTATTCTTTAAAAAAGAAAGTCCAAAGCGTACTCTGAATCTTCTTTTGATTATTCTGTAATCTTCCATGTAGATTTACTAAATCATCCATTTCTTGGGTTACTGTTCTTTCTTAAGTTCTTACTTTTCTTCCTAGTTCAGTTTTATTTTGTTTCATTTGAAAGTTTAATAGTTGCATTGATGTTTGTATGTTAAAAATTTGCCCCAAGTTTATAATTTTTCTTTTTTTTTTTTTAACCTTGGGGTGATTTTTAAAAGCTAGCCTACATCATGGGACATTAAGAAAACATTTGAATTCTTTTTGTTTGTTTAAG	TTTAATAGTTGCATTGATGTTTGTATGTTAAAAATTTGCCCCAAGTTTATAATTTTTCTTTTTTTTTTTTTAACCTTGGGGTGATTTTTAAAAGCTAGCCTACATCATGGGACATTAAGAAAACATTTGAATTCTTTTTGTTTGTTTAAG	ATTCGGAAGACAATCCTCAGACCTTACTTTTTTCTGCAACTTGCCCACAGTGGGTATACAAAGTTGCAAAAAAATACATGAAATCCAGATACGAACAGGTTGACCTTGTTGGAAAAATGACTCAAAAAGCTGCAACCACTGTGGAAG	TAAGTAGCTTTGTCAGCATGTAGATTTTAGCTTTTTAGTTGGTGTTTACTTTTGATGAAGCTAAATTCAAGTTTGAGGTACCTCTTCAAGCCTTACCTCTTTTCCTGCCCTTAGAAAGATACATAAGGAGCGCTGCGGACCATACCTTAATGTTAGAGCACTTGGTTAGCATTTATGAGGCTATAAGTTAAATTCCCAACTCTCAAAGGGGAAAAAAAAAAGGATTTTGAAACCGAGGAACAGCTAGAATAAATAGGAGTGTCATGAGTGTGTGAACAAGGGAAGCCGAGTGTAAAAGCCACTGTTCAGACCAGCCAGGAGTGTTTGTTGTTTCAGGGGCCAGGAGTGCCGGTCCATGCGCAGGAGACGGGGCTAGGGGATCTCATTAAGTTGAAGTCAGCAAAGGCTACACAGTGAGGTACAAGTTAGCCTGAATTACGGTGTGACAGTCTGAAGAGTTGTCTCAAAAGCAGTAATACATCCAAAATGGGAGAGAAGAACAGAATGCAACAGAAGGCAGTTCTTACTAATGGGGAAAGTATTTATTACTGGGACCTGTGAGATGGCTCAGTGGGTAAAGGGGTGATGACCTGAGTCAAGACCTATATAGCGAAAAGACAGAACTGACTTTTGTAAATTGTCCTGACTCACACATACATTGTGGTATGCAGACGCACATGCATGCTCACGATAAGAATAATTAAAACAAATCTTTAAGTAGTATTGAGATAGTTAGCTAAAATGTAGCAGGAGAAGAAAAGAAGAAAGTAGGACATACTGGAGGATGGGTGTGGGCTTTCCTGAGAGTTGCCAGAGACTTTTCTAAACATAGATAATGTGATGTCATGAGATGAAAATTGAGAATGTTTATAATAAGAAAAAATTAGAGGTGCTATGTGCAGTATTTGTGACTGTAAGGTATATACTGCATATATATCACTTTGTCCATTTGCTAGGCAAAACAGGTGGCTAGAATAATAGATAACCCAGAGTGCAGTACAGTAATTGATTTAAATGATAAAAATCAAGTCAGATGGGTTCTGTTCTAGCACCACAAATGATTGAAAATTACAGAATGCTACACATAGAATCCTGCTATTTTTTTTTAAAAAAGTAATTCTTAGCACCTCAAAATATCAAAAACATGCAATGTTAAATGAATTTATTTGGTATATAAAGTGTAAGTTCAAAAAAATGAATACCAATATGATTATTTCTTGAAAAGGGGACATTGTAATGCTAGATAGTCAGTGGAAGGTTTGTGTAGTTTGTAATTTTAGTGGTTTTACAATAAGAAGGTAAAATGTACCAGTGAAGAACAATTTAAGACATTTGCAGACATTCAGAGATTGAATGGCTTAACAGATAAACACTATTTTCTAGGCTTTAACCATTTTTGTCCCCCTTGTATTTTTCATTCCTGCATTTCAAGTATTACCAACTGTACTGGCTAGTTTTGTGTCAACTTGACACAGCTGGAGTTATCATAGAGAAAGAAGCTTCAGTTGAGGAAATGCCTCCATGAGATCCAACTGTAAGGCATTTTCTCAATTAGTGATCAAGGGGGAAAGGCCCCTTGTGGGTGGGACCATCTCTGGGCTGGTAGTCTTGGGTTCTATAAGAGAGCAGGCTGAGCAAGCCAGGGGAAGCAAGCCAGTAAAGAACATCCCTCCATGGCCTCTGCATCAGCTCCTGCTTCCTGACCTGCTTGAGTTCCAGTCCTGACTTCCTTGGTGATGAACAGAAGTATGGAAGTGTAAGCCGAATAAACCCTTTCCTCCCCAACTTGTTTCTTGGTCATGATGTTTGTGCAGGAATAGAAACCCTGACTAAGACAAATTGGTACCAGCAGAGTGGGGTATTCCTGTGACAACCTGACCATGTTTTGGGGAGGACTGTGGAAGGACTTTGGAACTTTGGGCTTGATGATCCATCTGTTTTTAAGAGCTCTGTTGGATGTTGTGTAGGAGCTTGGAAGATAACGTTGAGAACAGTGCAGAAGATGGAGGCCTGGCTTGTGAAATTTCAGAGGGAAAAATTAAAGACTCTTTTCAGGGCCATTCCTGTTTTGATTGTGAAGATTCTGTAGTTCTGGTTAGCTGGGGCTGAAGAATCAGCTGTGATTAACAAGATACCAGAACTACTAAAGCAAAAACTTTGCATTACTGGGACTATTGATGCTGGTTAGCTGGAGCTAAGAAATTAGCGGTGATTAAGAAGAGACCAGCATCATTGAGGTGACATCTTCTGGGAAGTGTTTTCTGAGAGCACAGTGGCTGTGTTCCAGATAAAGCCAAAGTTGTACATTGTGCTGTGGCTGGACTTGGTAATATGTAAGGGTCACCCAGGTGGTACTGGTTTTGAAGGCATGAAGGGGTCACGCAAAGCAGCTGAGGCTCGGCACTGTGAGAGGCCATGGTGAAGGTGCAGCCTCAGTTGCAATTGAAGGCCCAGGACTGAAGGGGTCATGCAGTGTTTTGGAGATGCCAGTACCATGAGATGACCACCAAGAGCAGCAGCAGCAGTGGAGTACAGGCATCTGGAGCCTAGAGGATGACGCATGTGCTACAAAGGGCATGGCTGGCAAAGTGACCCAAGCCCTTGGAGGAGCCCAGAAGATCGTGAGTTGGATCCCAGACATTGGACGGTTGGAGATTGACTTTTGCTTTTGATTGTGACTGTGCCCTGATGTTTTCCCTCCTGAAGGAAGAAACTGTTTTAGTGGAGCCCACAGTTAAGAGACTTTTAATTGTAAAAAAGACTTTGGATTTTAAAAGAGATGGATATTTTAAAGAGATTGAAATTTTAAGAATATGTAAAGACTGTGGGACTTTTAAAGTTATTTAGATCTTGGGGATGAATAAGATTGTAAGGGTTGAGGCTTACTAGTGATGTTTTTGTGTGTCAAGTTGACAAGGGGTCAATTGTCACCAACCATCTTTCCATTATCATGTATCTAGGACTGACTTCAGACTCATTTGTTAGCAGAACGTGACCTTTAACTTCTGATCCTGCTGTCTTTATCTCCCAAGTTTTGGGATTATAGGCCAGTGCTGCTACCCTAGGTGTCTATGGCACTGGGTATTGAACCCAGGGAGGGCTTCGTGCACACTAGATAAGCACCCTGAGTCGTCCCCGTCCCCGTCCCCCCCACACACATTTTGAGATTACAGGCATGCTTGCAACACTGAGATTGACCTTTTATTTGTATGAGGTTTTGCCTGCATCTGTGGCATTAAATCTTCTAGACATGGAGATAGATGGTTGTTTGGGTGCTGGGAACTAAACCAAGGGTCTTCTGGTAGAACAAAATGCTTTTTTAACTACTGAGATATCTCCCCAGCCCTGCTTTGTTTTTGGGAAAGTATCTCACCTGTAGGTGGAACTACAGGTCTGGTCTGGATTTGAATCTGGTTGTCTGTGTCTGCCTCAGTAGTGCTGGTTTTGAAGGTGTGCACCACCACATCCAGCTGTTTGTTATTGGTTTGTTTTTTTCAAGACTGTTTCTCTGTGTAGCCCTGGCTGTCCTGGAACTTGGTCTGTAGACCAGGTAAAGGTGTGTGCCACCGCTGCCTAGGCCCCAGCTGTTTGTTTTTAGGTCAGTGTCTCAGTGTGTAGGCCAGGCTAGTCCATGTCTTGTCATCCTACCCTACTTGTTGGTTTTGAACTGCTGGTGTGCTTTCCTGTCTGCTTCCCCTTCCCACTTTGTACTTTTTTGTACAAAAACAACAACAACAAAAATTGTGATTTATAGTAAAATCTTAAGTGTGTCCCTGCCATGTTACTTCACATGTTGGTTAAATTGTGGGTTTGGTCTGATTTAGGTTGTCTTTTTTCTTTCCTTTTCTTTTTCTTTTCTTTTCTTTTCTTTTCTTTTTCTTTCTTTCTTTTTTTTTTTTTTTTTTTTGAGGTAGAAGAAGAACAAGATTTTGTTTATAGGTGGTACAAACATATCTTAGTCTTTGTCCTTTTTAATTTGCTTGTAGGTAGTCTATAATTGCCATATCATATTTTTTAAAGAATATATATAATATATATTCTCTATATATATATCTGTACTAAGCCTGGCTTGGTGGTGTATGCTTTTAATTCGATTATTGGTGATGGGAAGCAGGTGGGGGATGGGGTGGGGAGGGGCATAGGCAGACAGATCTGAGTAGCCAGTTCCAGGTCATTCTGGGCTACTTAGTAAGACAACAAAAACAGGGAGAGAGGACTGGAGAGATAACTCAGAGTTCTCTTGTACTGTATGCACTTTGTATACAGACAGACAAAACATCCACATGCATAAAATAAAAATAGGTAAATCTTACAAATAATAAAATTTATATAGATAGATATAGATATCTACATGGGATAGGACCAGTGAGCTGATCCAGTGGGTAACGGTGCTTGCAGCCAACCTAATGATGACCTGGATTTGATTCCTGGCACCTGCACGGTAGAAAGAGAACTGACTTCCACAAGTTGTCTCTCTTGTTCTCTCCATATACACTGAGGTTTGTGCTCATGTGCAAACGTATACACAAAATCAATGAAAGATAAGCTGAATGACAAAAGAATGCAGCTTAACCTTACCCTACTTTTTTTTAAAAAATATTTATTTATTACATGTAAGTACACTGTAGCTGTCTTGAGATACTCCAGAAGAAGGAGTCAGATTTCATTACAGATGGTTGTGAGCTACCATGTGGTTGCTGGGACTTGAACTCAGTACCTTTGGAAGAGCAGTCAGTGTTCTTAACCGCTGAGCCATCTCTCCAGCCCCTTTCCCTACTTTTTATTGTGTGAAATTTGTAAGCATTCAGACAGGTTGAAAGAATTTTATAGTGAATATACTTCCATGTAGATGTATCCAGCATGTAGATCCTATTAATACTTTACTTACATTTTTATATTTTTTTTGTTTTGAAACAGGGACTTGGAACTTATATGTAGCTAAAGATGGCCTTGAACTGATCTTTCTGCACCCACTTGAATTACGCCCCCCTTATCTTCTTTTAAGGTTGAACCCTGGCATGAGCTCAACAATCTCACTCTCTTAAATGCCCAGACAGCAGATAGGGAGGTTGGACTGCATCTGGCTTAATGCTATAGTTATTTTATTACATATATGTCTATCTTGGCTTTTACTTTATTTTATTTCTTGTTTTTGGTGATGAGATTAACTCCAGGGCCTGGTCGTATGTATAATTCAGTATCATTTAGTATTGTATTTCGGATCCATAACCACACTTCTGTCTTCCTTATCCCAGAAGGCAGCTCTGGAACTTAGTGAATCGGTCCCCATTCTGTCCTTCCCTAGTCTACCCTGGCAACAGCGAATCTTCCTCTGTGGATATATCTGTTATGGATAGTTCATATAATTGCAGTTACATACAATATGATACTTTGTGTCTGACTTTTTCTTACATAAATTCAAGTAATACATATTTTCATTTTCTCCAGCCACTAGGGATTGGCCCCAGAGCTTACGCATGTTAGTGAAATGGTCTATCATTCATTTACATCCCTAACCCTTCTGTCTGTTTAGGACTGGGTTTCACTCTTAGACTAGGCTAGCCTTGAGATTATTGGCCAGCTATGTGTCACTGGTTCCGGGTTTGCAGTGTTAGGGATCTAACCCAGAACTAAATTTATGCCAGGCACACACTATGCCAGCTAAGCTTGTATCCTCAGTTTCTTTAAAAGATAATTTTTGATAAAATAGATATTTTGCCTTTTCTTTTGAAG	ATGTGTCACTGGTTCCGGGTTTGCAGTGTTAGGGATCTAACCCAGAACTAAATTTATGCCAGGCACACACTATGCCAGCTAAGCTTGTATCCTCAGTTTCTTTAAAAGATAATTTTTGATAAAATAGATATTTTGCCTTTTCTTTTGAAG	CATTTGGCTATCCAGTGCCATTGGTCTCAGAGACCAGCAGTTATTGGAGATGTCCTTCAGGTCTACAGTGGGTCTGAAGGGAGAGCTATTATCTTCTGTGAAACTAAGAAGAATGTTACTGAAATGGCCATGAATCCACACATAAAGCAG	TACAAAACTGGTACGTCCTAGTTGAAAGGA	CTGGTACGT	ATTCTTTTTGTTTGTTTAAGATTCGGAAGA	ATTCTTTTTGTTTGTTTAAGATT	ACTGTGGAAGTAAGTAGCTTTGTCAGCATG	AAGTAAGTA	TTTTGCCTTTTCTTTTGAAGCATTTGGCTA	TTTTGCCTTTTCTTTTGAAGCAT
35541	ENSMUSG00000020076.8	Ddx50	chr10	-	62476523	62476641	62476225	62476411	62478554	62478733	35541	329	345	515	0	0	0	580	606	289	0	4	0	242	124	1	1	1	1	1	1	0.987	1	0.004	62476273	62476891	chr10:62476273-62476891:-	ns	62476523,62476641,chr10,-,ENSMUSG00000020076.8		yes	119	179	186	1.5042	1.56303	1913	111	16.0756	0.932773	0.394958	0.34919	0.391061	0.324324	0.392473	0.990134	0.884119	0.821162	0.993709	-6.41495	-6.69751	150	91	0.433333	0.333333	0.333333	0.333333	10.19	7.73	-11.7	10.14	-2.41	-21.89	87	CTCTAAATG	1.20624	0.585366	4	9	14	1.11105	4	93	CTCTAAATG,TTCTTACTC,AATTAATGT	0.886186	0.588235	9	9	14	0.547988	74	GGCTAATCC	1.91693	0.57971	1	10	16	1.60654	2	49	GGCTAATCC,TTTTAACAT,GTATAAAGG	0.471376	0.659091	8	11	22	0.324342	ENSMUST00000020270.6:ENSMUST00000218372.2:ENSMUST00000219076.2	33527	15	5	0.375	2	2	4	8	3	1	0.333333	0	0	2	0.666667	0	0	yes	62455363,62455408,chr10,-,ENSMUSG00000020076.8:62457167,62457302,chr10,-,ENSMUSG00000020076.8:62460923,62460997,chr10,-,ENSMUSG00000020076.8:62463299,62463461,chr10,-,ENSMUSG00000020076.8:62475639,62475785,chr10,-,ENSMUSG00000020076.8:62478554,62478733,chr10,-,ENSMUSG00000020076.8:62482692,62482980,chr10,-,ENSMUSG00000020076.8	7	GTCGAGGGGTAACATATCTCTTTCCTATTCAAGTTAAAACCTTTGGTCCTGTATATGAAGGAAAAGATTTAATTGCTCAAGCCCGGACAGGAACAGGAAAGACATTCTCTTTTGCCATACCCTTGATTGAAAGGCTCCAAAGAAATCAAGAAACAATTAAAAAAAGCCGCTCACCAAAG	GTAACGGTTATTAAGGGAGTAAAAGCTCTTAACATTAATGGAAAGGGATAGGAACAATAGTAGTCTTTGGGTTTGGTTTTTTTTGTTTGTTTGTTTTTGTTTTTTGTTTTTTTTCTTGGTGCTGGGATCAAACCCAGGGCCTTGTGCATGCTAAGCTCATGCTCTCCCACTGAGCTGGACCCTGGACCCTGAAAGAATAACACTAGACTCAAAGTCAGGTATATCCCGCCCCTTATGGAGTCAGTGCCCCTTTTTCATAAAGTTAAATTTTGATTCCTAAAGTAAGAGATTGTTTTTCAGATAGGGAAATTTTAATCAATCAAAGTCAAAGATTAGATAATGAGCACAAATTTAATATCTCTGGATGTTTAGATGTTTTCCATAACTTTGTATTATAAAGTCAGTTTACCTTATAGGTATATTTAGTATACTTAGTGACTTTTCTCTTCATCCTTGACCTTTCCTTTTAAATAATGAATTTTCTAATAAGGTATTCCCCTTGCAATTCAGTAAATATTTAGTATTATTTCACGGGTTGACTTTTTATGAAGATTATTATATCAGTGATATACTGTTATTTGGTACTAGAAATATGTCTTAACTTACAAATAGTAAAAATCAACTATTAGTTGAGGGAATTAGTAAAATTCTAGTCTAAAATTTGACATTTTTAGAACCTGTGTGCACTTTTAAGGTTTGTAACAGTGAAGAAGAAAAGTCATCATATTGATTGGAACAGGTATGTTTGTGCTTTTAAATATTCCTAATGTTACACTATAAAAGCAGATTTACATGTATATGAGTAGAATGATGACATAATGACTTAGGATCAACTATCTCTTATGTTGGCTGTATTGGTTTACAGGATAAATCATTTTTCTTTGTTGAAATTTCCAGGTAATGCAGTAGTAATCTTTACACAGTTGCAAGTAATGCAGATAGGAAATAGTTGCCCCTGCCTTAGTCTGTCGGAAGCTGCTTCTGAGATAATAGCCATTGATCAGTTCCAGCTATTGGTTCTTGGGCAAGGCTTACAACCTCACTGTGACTCAAGTTCCCTGTCTGTGATGAAATTGGGATACTAGTGTAACCTCATCTGTGTTTCATGACAAAATTCACTAATTCACTGATCAAATTACTACTTCATATAGAGCAAAAGCACTCAGTGTATGAACCATCTTTACCTTGACAAATATGTTTTGAGTATTTGTTCTGTACCAGCTACTTCTTAAAGTCCAAAGAATACAGTGACTCGCCTCTCAGAAACTTATGTATTCATTGACTCTACATTTGAGTAGAGGAGCTAGACAGCAGATAATGTACATTGTTTGTCTCTCTGTCTGTAGATACATAACTATTTTAGGGGAGTAATATAAATATGAAGGGGAGGAATAGAGAGAGAGGCTTGGGAACCTCATTAACTGCTCTTTTATTTATTTTTTGTTTGTTTGTTTCTTGTTTGTTTCATGAGATAGGGTCTCATGTAGCCCAGGCAGGCCCTGAGGTCACTATATAATTGAAGACAATCCTTTTACCTCTACCTCCCAAATGCTAAAAATGTAAGGGTACATTACCATGCATACTAAGCAAACACTTTGCCAACTGAACTATCCCCAACCCAGGAAAGTGACTTTTGAAGTCTGATAAAATACGTTAATCTAATGAAATATAAGCCGTTCTTATTTATATTTGTTTTCTCTGCCCCCACTCCCTAGGGCTAGGGATGAAACCCAGTTTATGCATGCTAGGTGAATGTTTTGTCATTAACAGTACACCCAGCTCTGTCGTTAAGTGCTTAGGAAATTAATGTTGAGATTCTTACTCTAAATGCATCTTTACAGAAATGTCCTTTCGGGGAGTTTACATCAGTCTTTAGAAAAGGTGTATTTTTCTTTTTTAAACTTCTTGCTCAG	TTAACAGTACACCCAGCTCTGTCGTTAAGTGCTTAGGAAATTAATGTTGAGATTCTTACTCTAAATGCATCTTTACAGAAATGTCCTTTCGGGGAGTTTACATCAGTCTTTAGAAAAGGTGTATTTTTCTTTTTTAAACTTCTTGCTCAG	GTACTCGTTTTGGCTCCAACAAGGGAATTGGCAAATCAAGTAGCCAAAGATTTCAAAGATATAACTAGAAAACTCAGTGTGGCGTGTTTTTATGGTGGAACATCATATCAAAGCCAGAG	TGAGTAAATATAGACAAATCCAAGGCTGGATTGGCTAATCCTCAATCTAAAGAAATAGTATAAAGGCATACATTTGTTTTTAACATAGTTTTGGTGTTTCTTTCCTTGCAG	CAAGGCTGGATTGGCTAATCCTCAATCTAAAGAAATAGTATAAAGGCATACATTTGTTTTTAACATAGTTTTGGTGTTTCTTTCCTTGCAG	TTAATCAAATTCGGAATGGTATTGACATCCTTGTTGGGACCCCAGGGCGTATCAAAGACCATCTGCAAAGTGGCCGTTTGGATCTTTCAAAGCTACGCCATGTTGTGCTTGATGAAGTAGATCAAATGTTAGATTTAGGTTTTGCTGAACAAGTCGAAGATATTATTCATGAATCTTACAAAACTG	CTCACCAAAGGTAACGGTTATTAAGGGAGT	AAGGTAACG	TTTTTAAACTTCTTGCTCAGGTACTCGTTT	TTTTTAAACTTCTTGCTCAGGTA	AAAGCCAGAGTGAGTAAATATAGACAAATC	GAGTGAGTA	TGGTGTTTCTTTCCTTGCAGTTAATCAAAT	TGGTGTTTCTTTCCTTGCAGTTA
35542	ENSMUSG00000020076.8	Ddx50	chr10	-	62478554	62478733	62476523	62476641	62479075	62479151	35542	662	742	968	0	2	0	1086	1039	549	1	3	3	303	124	1	1	1	0.993	1	0.998	0.993	0.987	0.005	62478304	62478983	chr10:62478304-62478983:-	ns	62478554,62478733,chr10,-,ENSMUSG00000020076.8		yes	180	76	118	0.422222	0.655556	342	1912	1.9	10.6222	0.394444	0.309942	0.407895	0.348849	0.389831	1.0341	0.785767	0.884407	0.988303	-5.39187	-6.41495	150	150	0.433333	0.4	0.4	0.333333	8.56	8.72	-8.83	7.73	0.99	-17.39	145	CTCTAATTC	1.97282	0.5	1	9	20	1.60955	5	54	CTCTAATTC,TTTTAATGA,AAATGAATT	-0.391707	0.632653	2	9	20	0.380427	87	CTCTAAATG	1.20624	0.585366	4	9	14	1.11105	4	93	CTCTAAATG,TTCTTACTC,AATTAATGT	0.886186	0.588235	9	9	14	0.547988	ENSMUST00000020270.6:ENSMUST00000218372.2	34365	15.5	4.5	0.289583	1	2	3	8	2	0	0	0	0	2	1	0	0	yes	62455363,62455408,chr10,-,ENSMUSG00000020076.8:62457167,62457302,chr10,-,ENSMUSG00000020076.8:62460923,62460997,chr10,-,ENSMUSG00000020076.8:62463299,62463461,chr10,-,ENSMUSG00000020076.8:62475639,62475785,chr10,-,ENSMUSG00000020076.8:62476523,62476641,chr10,-,ENSMUSG00000020076.8:62482692,62482980,chr10,-,ENSMUSG00000020076.8	7	ACTCTAACACGTGAACAAAAGGAAGGAGCCTTCTCTAATTTCTCCATTTCTGAGGAGACCATAAAGCTTCTGAAAG	GTACTGAGTTTCGTGTCTTGAAAATCTGCTGCTGACTTTATACAACTTTGATGCCTTTTCTGACAAAAAGGAGAATATAAAGATAAATATCACCCTCTTTTTAATTGCAGTTATTTCTACATCATTCTTTTCTTTATTCTGACTTGTTTTAACTAAAAGAGTTACATGTGTTTGTCAAATTAGACAATTTCACTCTAATTCTTGCTTGGGGTAGGAATAACTGTAAATGTTACTAAGTAGTGTGGCCATAGGCAGTCATGGAGGAATAAGGATTGTCATTTTCAAATGAATTTATTTTTTCCTAATGCTAGTCACAAATTTTAATGAAATCTCATTTTACAG	CTCTAATTCTTGCTTGGGGTAGGAATAACTGTAAATGTTACTAAGTAGTGTGGCCATAGGCAGTCATGGAGGAATAAGGATTGTCATTTTCAAATGAATTTATTTTTTCCTAATGCTAGTCACAAATTTTAATGAAATCTCATTTTACAG	GTCGAGGGGTAACATATCTCTTTCCTATTCAAGTTAAAACCTTTGGTCCTGTATATGAAGGAAAAGATTTAATTGCTCAAGCCCGGACAGGAACAGGAAAGACATTCTCTTTTGCCATACCCTTGATTGAAAGGCTCCAAAGAAATCAAGAAACAATTAAAAAAAGCCGCTCACCAAAGG	TAACGGTTATTAAGGGAGTAAAAGCTCTTAACATTAATGGAAAGGGATAGGAACAATAGTAGTCTTTGGGTTTGGTTTTTTTTGTTTGTTTGTTTTTGTTTTTTGTTTTTTTTCTTGGTGCTGGGATCAAACCCAGGGCCTTGTGCATGCTAAGCTCATGCTCTCCCACTGAGCTGGACCCTGGACCCTGAAAGAATAACACTAGACTCAAAGTCAGGTATATCCCGCCCCTTATGGAGTCAGTGCCCCTTTTTCATAAAGTTAAATTTTGATTCCTAAAGTAAGAGATTGTTTTTCAGATAGGGAAATTTTAATCAATCAAAGTCAAAGATTAGATAATGAGCACAAATTTAATATCTCTGGATGTTTAGATGTTTTCCATAACTTTGTATTATAAAGTCAGTTTACCTTATAGGTATATTTAGTATACTTAGTGACTTTTCTCTTCATCCTTGACCTTTCCTTTTAAATAATGAATTTTCTAATAAGGTATTCCCCTTGCAATTCAGTAAATATTTAGTATTATTTCACGGGTTGACTTTTTATGAAGATTATTATATCAGTGATATACTGTTATTTGGTACTAGAAATATGTCTTAACTTACAAATAGTAAAAATCAACTATTAGTTGAGGGAATTAGTAAAATTCTAGTCTAAAATTTGACATTTTTAGAACCTGTGTGCACTTTTAAGGTTTGTAACAGTGAAGAAGAAAAGTCATCATATTGATTGGAACAGGTATGTTTGTGCTTTTAAATATTCCTAATGTTACACTATAAAAGCAGATTTACATGTATATGAGTAGAATGATGACATAATGACTTAGGATCAACTATCTCTTATGTTGGCTGTATTGGTTTACAGGATAAATCATTTTTCTTTGTTGAAATTTCCAGGTAATGCAGTAGTAATCTTTACACAGTTGCAAGTAATGCAGATAGGAAATAGTTGCCCCTGCCTTAGTCTGTCGGAAGCTGCTTCTGAGATAATAGCCATTGATCAGTTCCAGCTATTGGTTCTTGGGCAAGGCTTACAACCTCACTGTGACTCAAGTTCCCTGTCTGTGATGAAATTGGGATACTAGTGTAACCTCATCTGTGTTTCATGACAAAATTCACTAATTCACTGATCAAATTACTACTTCATATAGAGCAAAAGCACTCAGTGTATGAACCATCTTTACCTTGACAAATATGTTTTGAGTATTTGTTCTGTACCAGCTACTTCTTAAAGTCCAAAGAATACAGTGACTCGCCTCTCAGAAACTTATGTATTCATTGACTCTACATTTGAGTAGAGGAGCTAGACAGCAGATAATGTACATTGTTTGTCTCTCTGTCTGTAGATACATAACTATTTTAGGGGAGTAATATAAATATGAAGGGGAGGAATAGAGAGAGAGGCTTGGGAACCTCATTAACTGCTCTTTTATTTATTTTTTGTTTGTTTGTTTCTTGTTTGTTTCATGAGATAGGGTCTCATGTAGCCCAGGCAGGCCCTGAGGTCACTATATAATTGAAGACAATCCTTTTACCTCTACCTCCCAAATGCTAAAAATGTAAGGGTACATTACCATGCATACTAAGCAAACACTTTGCCAACTGAACTATCCCCAACCCAGGAAAGTGACTTTTGAAGTCTGATAAAATACGTTAATCTAATGAAATATAAGCCGTTCTTATTTATATTTGTTTTCTCTGCCCCCACTCCCTAGGGCTAGGGATGAAACCCAGTTTATGCATGCTAGGTGAATGTTTTGTCATTAACAGTACACCCAGCTCTGTCGTTAAGTGCTTAGGAAATTAATGTTGAGATTCTTACTCTAAATGCATCTTTACAGAAATGTCCTTTCGGGGAGTTTACATCAGTCTTTAGAAAAGGTGTATTTTTCTTTTTTAAACTTCTTGCTCAG	TTAACAGTACACCCAGCTCTGTCGTTAAGTGCTTAGGAAATTAATGTTGAGATTCTTACTCTAAATGCATCTTTACAGAAATGTCCTTTCGGGGAGTTTACATCAGTCTTTAGAAAAGGTGTATTTTTCTTTTTTAAACTTCTTGCTCAG	GTACTCGTTTTGGCTCCAACAAGGGAATTGGCAAATCAAGTAGCCAAAGATTTCAAAGATATAACTAGAAAACTCAGTGTGGCGTGTTTTTATGGTGGAACATCATATCAAAGCCAGA	CTTCTGAAAGGTACTGAGTTTCGTGTCTTG	AAGGTACTG	AATGAAATCTCATTTTACAGGTCGAGGGGT	AATGAAATCTCATTTTACAGGTC	TCACCAAAGGTAACGGTTATTAAGGGAGTA	AGGTAACGG	TTTTTAAACTTCTTGCTCAGGTACTCGTTT	TTTTTAAACTTCTTGCTCAGGTA
35543	ENSMUSG00000020076.8	Ddx50	chr10	-	62482692	62482980	62479075	62479151	62486803	62486997	35543	735	937	1103	0	2	0	1224	1011	570	0	4	0	412	124	1	1	1	0.993	1	1	0.987	1	0.002	62482442	62483230	chr10:62482442-62483230:-	ns	62482692,62482980,chr10,-,ENSMUSG00000020076.8		yes	289	152	76	0.525952	0.262976	332	3540	1.14879	12.2491	0.418685	0.358434	0.354545	0.387006	0.407895	0.846807	0.856094	0.924336	0.974228	-3.5884	-5.45559	150	150	0.3	0.333333	0.5	0.333333	6.86	10.02	-21.12	6.97	3.05	-27.98	131	TACTAACCA	3.18869	0.515873	11	8	17	1.33872	2	131	TACTAACCA,TTGTCACTG,TCATTACTA	-0.277081	0.515873	11	8	17	0.895583	42	AGGTAATGG	0.61002	0.594595	7	11	21	0.677199	2	81	AGGTAATGG,ATCTGAGAA,AATTAAGGA	-0.794135	0.552632	5	12	21	0.300037	ENSMUST00000020270.6:ENSMUST00000218158.2:ENSMUST00000218372.2:ENSMUST00000220370.2	19369.5	9	2.5	0.59375	2	3	6	8	4	0	0	2	0.5	2	0.5	0	0	yes	62455363,62455408,chr10,-,ENSMUSG00000020076.8:62457167,62457302,chr10,-,ENSMUSG00000020076.8:62460923,62460997,chr10,-,ENSMUSG00000020076.8:62463299,62463461,chr10,-,ENSMUSG00000020076.8:62475639,62475785,chr10,-,ENSMUSG00000020076.8:62476523,62476641,chr10,-,ENSMUSG00000020076.8:62478554,62478733,chr10,-,ENSMUSG00000020076.8	3.5	GGATGGTAATACTAAATGGGATAAATACAGACAGTAAGTTGCTTGACATTCGTTGTAGTTAAATTTTGCCATCAAGTGAATTCAGATCAGATAAGGTTCTGTCTCCATATAAGTTACAAAAACACTTTCGGTTTTCAGAGCTTTATGGATTTCGGAATTTCGGATAAGGGATTATGGACCTGTACTTCCCTGATAGGGTTGTTATGAAGATTAAAACAAGATAAGACGAAAACATTACACAATAATGG	GTGTGCTGCGGCTGGGCCGCGCCTCCCTCGGGCTGCGCTGGCCTGGGCGGGGAGGGGAGCTGTCTAGGAAGGGGAAAGACCTGTCAGGACCGGGGGCGAGTTTCCGAGGGACAGCTTCCCCTTCGCCGAGCTCAGCCCTCCGAGGTCCCAGGGACCATTCCCCATCGCCGCACTCCCGGACCTGGAGGAGAACGGCCCGGCTTCCGTGGTACTTCAGCCCCACGTCGGCCTCTGCGCCCGGATCTCTCCCGAGAGATGGGCAGACTTGAGCTCCCATCGCCGTGGAATCTGCTCGTGTTCCCTTTCTTAGGCGGCGAGTCCCTTCATTTGGTTTTCCGGGGCCTTCGAAGAGTTGAGACAGAGATGATGATGGCTTTGCCTATGTGTTGCCTCCCGGTCGCGGTGTCGTGTCTGCAGCAGTCTCGGGAAAAGCTATCCTAGGGGGTTACAATCCTCCATGATTGGGTAATAGAGGCTTAAGGAACAGTGTCAAAGCCAGGCTTGCCAGGGGTTGGCTGTGATGGAGTTCGTGGGGGTTGTATTACGAATAGCCCTTACTGTCAGTATTTTCAATCCACTGTGGTTTTTATTGAGGCTAATCGTGCCAGACTCTTAGCTGAGGACCGAGGAGATAAAACTAATTAAGTATGCAGAATAGTCCCTGCCCACCAGGAGCCTGTAGAGGTTCTATCCCCACCTCCGTCCAAGACATTAAGAAAGAAAGAAAGAAAGAAAGAAAGAAAGAAAGAAAGAAAGAACCCGAAAAATAGAGGATCTTATGGTGTTAAGAAAAAATGCAGAGGTAAAATTTTTACTGGAGACATTTGACCTGGAGAAAGAAAGCTGAATGAGGATGAAAATGACTGTGGGAAAGATGACACTTGATAAAATATTTACTCTGTAGAGTGCTAGAGATGAGGAAACACCCCCTAGGACCTACCACGAAGGTAAATTTTAAATTCTAGCCACCCTTTTATGTCACCTTCCCAGTGGGCATTGAAGTGAGGCCACCACTATGCCCGACAAATGCCCAGCGTTGAGCTCTATTCCCAACTCTCGTTTTTCTGTTTTTGTAGAACGTACTAAATTTGGAATTTACATTTGAGAGTTCCATTTTTCAGTGCTGGGGTTTAAATTCGACCATGGCTCAAGGTTTATTTTTTTTATACCATTTTAAGCGTGTGACTTGATGTCATTATAATAGAATTGTGCTGTCACGACCACCGTGATCTCTAGAACCTTTTCATCTTCCCAAGCCAAAGCTCTTTGCCCCTTTGAATTTTACTACTGTAGGCTTCTAGGGTAGACTATAAATGTAACCTCAAGCCGTTATTTTAGTTTTATATTTAATTTAGTTTGTCTTGAATAACCTTGCATACCTAAATCCTGCTTCTGACATGGTCTAGGTAATGTTTCTTTCTAACCATACTTGTATAGTATGAGATAAAAACATTACCTCATTTGCCTTCGAAGGCTTGTTCTACTGTTATCTTGTGATTGGCAGTTTTATGTGCTCCTTGTAAAGTTAGCTTATATATATATATATATATATATATATATATATATATATATATATATATATATATATATAAAATCTTGAAATAGTTTCCAAAGATTCTTGAGGAAAGTTATTATATCTTTGTGCATCCTTACATTTCACTATGTTTTTATATATTGGTAGCTTTCATATTGTAAATTCTCCAGAAATAATATACTTATTGATTGCCCTTCATGAAAAAGAAGTAGACATTTGGAAATGGAATGGAATACCAAATAGCAGAAATAGAATATTAGGCTAAGTCTGGCATTCAATGAAAATAATTCTAGTTTGGATATATTGAGATAGGGAATTTGTGTTCTTAGAAAAGGAATGAAAGTAGCCAAGAGAGTCTGGAAGTGTGTGTTGACACAGACTTGAGCTTCCACGGAAGGGTAAGGAGAAGGAAACACTAAAGAAGGTTGAGAGCTAAGAGATAAGGAGATGAACAGAGCTCAGCAAACAGGAGGCTGTTGGGCTTGAGCTCCAGAGGGAGTAATGTTAGTACTTAGCACTCTAGGATGTTACAGGGTTTGGACATAGACGTGTTACACTGACATGCTTGCTCTATCTTCTCCCTAAAGTGCAGGGCCCTGAAGCAATCCAAACTGCATGCCTGACTGTGAGCTTGTTTTTCTATAGGACTTACTACTTTAGAGAGCTGTGGGCTGGCGCAGTTAAGATCAAATGATGTAGAACATTTTAAAAGGCATTTTTACATATTACTCAGCTTTTTCAACTATTTATGAATGAAAATTTATGCTAAAGCACTTCAAAAATTATATTAGCATTGTGAAAGTTTGGTGCTTGTAGTTTTTAGTGAAATGAAGTACTGCTATACAATTTACTAGATTCCACTGAGGTAAATGAGTTATTTATTTCACTAAGTGATTCTAAAGGACCAAGTTTTCAAATAATTTCTTGTGGTCAATAAATAAATAAAAAAAAGAACTTGCCTTCAGTTTGGTATTTTAAAAACTAAAAAAAAAAAAATATCTTTTTAGTGTGTATGGGTTTTATGCCTGTGTGTATGTCTGTGTACTATGTGTAGACCTGTCCTGAGGCCACAGAAAGCTGTCCTATCCCCTGGAGCTACCATGTGGGTGCTGGGTTTGAACCTGAGTATTTTGGAAGAGGAGCCAGTGCTCTTAACCACTGGGCCATCTTTACAGTCTTAGTTTTGCATTTTAAAATTGAAGTTACAAAAGAGTGCCTTGGTGTTTGACTTTTTATTGTTCTGTTAAACCAGTCTTAGTTTTCAGTGTTATAGTCCTTCATGGAAGTGTAACAGTTGGTTTATATAAATGACATTTGATTTTCTTTATCAGTTGTTCTCAAGGAGAGCTGCATCTACTAACTAGTACATGCCTGTAACCCATGCACTTGGAGGTGGAGGCAGGCAGGTCAGGTGTTCCAGGTCACTCTGTGCTACACGAGCCCGTCTCGAAACAGAACAAATAATTGAAGGAGGACACGTGCTGTGAGAAGAACATAGACTTTGAGGTCAGACAGGGCTGCATTCCATCCCTTCCACTTCCACCTGCAGAAGAGCCTTTAGGACCAGTTCTCTTTCTGCATCTTAAAGTGGCAAAGATTACAGGTTCACCATCCCTTATCCAAAATCATTGGAGCTAGATGGTTTTAAAATTCTCATAAGCTGGAAATGGTTAGAAGGGTTGGGGACCTGCAGCTTTATTGTTAAATATGGATGGTAATACTAAATGGGATAAATACAGACAGTAAGTTGCTTGACATTCGTTGTAGTTAAATTTTGCCATCAAGTGAATTCAGATCAGATAAGGTTCTGTCTCCATATAAGTTACAAAAACACTTTCGGTTTTCAGAGCTTTATGGATTTCGGAATTTCGGATAAGGGATTATGGACCTGTACTTCCCTGATAGGGTTGTTATGAAGATTAAAACAAGATAAGACGAAAACATTACACAATAATGGGTAGGTACTCAATACATTTTTTTTCCCTTTTGGAGATGTTAGAAGTTTTTATTTGTATTTTAATTTATAATTTCGAGGCTTTGTTCTTTTCCTGAGGAAGAACTATTTAACTGTCCTAAAACTCTTAGGATGGGATTAGAGATGTTCTATAGACTGAATCTTAAAACAGAAGCAGGTAAGATGCAGACTTCATCATTACTAACCAGCCTGGATTTCTTGCAGGTAGAGTGTTGAGTATAATTGTAGGTTGAGCTTAGCTGGTTGGGGAGTTATATTTGAGCGTCTTTGGGATCTTAGAAGGAGAGCTTGTCACTGTTTCTTTTTGTCTACAG	GCAGACTTCATCATTACTAACCAGCCTGGATTTCTTGCAGGTAGAGTGTTGAGTATAATTGTAGGTTGAGCTTAGCTGGTTGGGGAGTTATATTTGAGCGTCTTTGGGATCTTAGAAGGAGAGCTTGTCACTGTTTCTTTTTGTCTACAG	AGTGATAGAAGGAAGTCAAGGCACCATTCTGAATCAGAGGAGAGAACAGAAACAAGAGAAAATGGTGTTACAGATGACCTGGATGCTCCCAAGCCCAAAAAAGCTAAAATGAGAGAAAAGCTAAATGGAGACACCAAAGAAGGACTTAGATTTTCAGATGAATTCTCCCCATCTCATAAGTCAAGAAGAAAAGACCTGCCAAATGGAGATGTGGATGAGTATGAGAAAAGGTCAAAGCGAGTGTCATCCTCAGAAAACTCTCACAAGTCAAGCGATAAAGCAGAGGAGG	TACACAGCAGACTATTGCATGTGTTCTCTTTGAAATGTAGGCCCGCTTGACCTGTGAGGTTCATTAGGATTGATTCTGTGCTGTTCTCTGCTTCGTGGCAAGTGTTGCTATTTGAACCATAGAACCAGTATGGCTGAAACCCCAGCCTTTGGCTCTTGTTTCTCTCATTGTGCTGTCCTTAAAGTAAACATTTATTTTGTGTAGAGGTCAGAATATAGCTTGTGGGAGTCATTTTTCCTTCTGCTGTGTAGGTCCCAGGAATCAAACTCATGTTAAGTTTGGCAGCAGCTATCTTTCACTGAACCAACTTGCTGCTACCCCACCTCTTTATCTTTCTTGGGGTAGAATTTCACTGGATATTAAATTTTGGGAAGTATAGTAGACTCTACTTCAAGACCTACTTTTGATTATTCATTTGTTTGAGATGGGGGTCTCATAGTAGCCCAGACTTGTCTCAGGCTTGCCAGGTAGCTGAGGGTCTTTACCCTCCTAATGCTGACTTCCAAGTGCTGAGATTGCAGGTTCCTATCACCATGGTGAGTTTTTATTTTTTATTTTTGTTTTTGTTTTATTTCTGGAGATAGTGCCACCATGCCCAGTTGTGCTGGGTTTATATCTGCTGTATCTTTTAGAATAGTTACTTTCTTAAGTATATGAGTATTTTGTTTGCATGCATTGTGTACATTTTTGATGCCTACTGAGGCCAGTAGGAGGGTGTAAGAACTCCTGGAACTGGAGTTACAAATGGTTCTTATAGGCTCAAAGAAAGGATTCACCTGCCTCTGCCTCCTGGTGCCAAACCTGGCTAGCTCCTTATTTGTTTTTTTCTTTTTTGATATTTATTTATTTATTTATTTATTTATATGCTGGGAATTCAACTTATGCTTCCTGAGTGCTAGTATTAAAGACATGTACTATTGTTATTGTGCCTGGATTCTTTCCTTGATAAAAACATATACTCTTCAAATCTGATAATAGCTAGTAATTTAAGCCCTCATTAGGGATCAGACCTGGGATAGTCAGTGAGATCCATGGATGATTGTAGGCAGAGACTCTATGTATTGATACTTGTAAATTTATTTGCCAAGATGCACAAATGTTAGTTGAGTTTAGTAAGGGCCTACAAATCTGTTTGCTAGTAGAATGTATAGGTTTTTTGAAATTTGCTGAAGGCAGTGTAATATAATAACTGTTGGCTGTTGTTATTATTAGTGTGTGTGTGTGTGTGTGTGAGAGAGAGAGAGAGAGAGAGAGAGAAAGATTGAGAGAGAGAGAGAGAGAGAGAGATTGAGAGAGAACAAACTCGAGCGTGAGAGCATGCCACATGGGTGTGGGTGTCCAGGGAAGCCAGAAGAGGGTCTTGGATCCTTTGGAGCAATACCTGTAGTTACAGGTATTGGTGAGTACCTAACATGGGAACTTCAAATTAAACTCAGGTCCTCTGCCAGAGCAGAATTTGTTCTTAAATGCTGAGCTGTATTTCAAGCCTTAGTTATTTCGTTCTGATATATTAGATTTCAGGATTTTTTTGTTGTTGTTAAAGATTTATTTATTTATTTATTTATTACATGTAAGTACACTGGAGCTGACTTCAGACACTCCAGAAGAGGGAGTCAGATCTCATTACGGGTGGTTGTGAGCCACCATGTGGTTGCTGGGATTTGAACTCGAGACCTTCGGAAGAGCAGTCGGGTGCTCTTACCCGCTGCGCCATCTCACTAGCCCAGATTTCAGGAATTTTGCTTTTAGTAATTTATGCTAAGACTATGATTATGCTGTATACAAAGCTATATAAATTAAGTATAATATTGATCATTGCAAAAAGTCTAAATAGCCTAAAGTCTAATAATGAGAAGTTAGATAAATATGCTGTCTATGCAGTAGAACACAGCTATTCTGAGAGTGTATAAGAATGTTAGAAAGTGTATTTCACTAAACGAAATTATGAAACAATTTATGTAATATTTTTCCAATTTTTAAAAAGACGTTTTTAAAAATTTAAACATTTTAATTTTTAGGGACAGGGTTTCTCAGTGGCACAGTCCTGGCACTCATTTTTCAAACTGGATTAGCCTCAAACTCACAGAGATCCACCTGCCTCTGCCTCCCAAGTGCTGAGATTAAAGGTGTGCGCCGCTATGGTTGTCAGAAGACTTACTTTTAAAGATTTTCATGTGTGTGTGTCTTGCCTACCTGTATGTATGTATGTATGAATGTATGCCTTGTGCCTGAGGAGTCCAGAAGAGGGTCTTGGTTTATTACTTAGAGCATACTTTATTAGTTTCTATTGTCACAATCATGTAGATGGTATTTTTTTGTTGTAGTTATTTTCAGATTGAAACTTGAGGACAATTTTATTTTAGGAGCTTACGTATTTAAATTTAGCTTAGTCCATTACCCCTGTACAAATGGAGAATAGCTAAAGGTTCCAGAAATTCACATTATAGCCAGGTGTGGCAACATATGCCTTGAAACTCAGCACTAGAGAGGCAGAGGCAGATGGATCTCTGAGTTTGAAGCCAGCCTGGCCCTCTAGTGAGTTCCACACCAGCCAGGACTATGTAGAGAAATCCTGTCTCAAAGAACAACAACAAGACAGAATTAAAATTATACATACCATGTGTCTATGTATGTATATGTGTATGTGTGTGTGTATATGTAAACATATACACACACATATATATAGGCCAGTAATAGTATGTTATGTATCAATGTAGAAATAGCTTTTCCTGGTTCTGCAAAATCATCTGAATAAGATTGTAGAGACATCTAGCATATTCTGTCAAAAAATCAAAAAAGAAAAAAAAAAATAGCTTGCCAGGAGTGGTGATGTAATCCCAGCAACTAGGAGGCAGAAGAAGGTGAATCCTGAGTTTGAGGTCTGCCTGGTGTACAGAGTGAGTTCCAGGACAGCCAAGACTACACAGTGAAATCTTGTGGGGTTTGGGCGAGTTTGGGAGAGTAGAAAAATGGCTTTGTAGTTAGAGTACATGCTGCTTCTAGAGGACCCAGGTTTAGTTTTCAGCACACACACTGATACTCAAATTCTGTAAGTCTAGGGGACCTGATGCTCTTTCTGGCCACAAAGACACTAAAGGATGAATTTCTATTTTGAAGATATTTTATGGGACTGGGCATGGTAGTGTATGTCTTTAATTTTAACACTTGGAAGGCAGAGACAAGTGATCTCTAGAGTTTGAGGCCACCCTGGCAAATTCCAGAACAGCTAGGGCTACATAGCGATTGTGTGTGTGTGTGTGTGTGTGTGTGTGTGTGTGTGTGTGTGTGTGTATACATGAAAAAAATAAGTAAGTTTGCTACTTATATTTGCTACTACTATATTTAGTCATGTACAGATGTGATCACAGTACTCCAGAGGTGGAGGCAATCAGAATTAAGGACCATCCTTTGCTGCATAGCATATTTGAGAGTAGCCCAAGCTATGTGAGACACTATCTGAGAAGCCTCCTCTTTGCCCCTCAAAATGATTAAAAGGTAATGGAAACTCTATTATTTAGAATTTTGGTTTCATTTTGACAG	AGAATTAAGGACCATCCTTTGCTGCATAGCATATTTGAGAGTAGCCCAAGCTATGTGAGACACTATCTGAGAAGCCTCCTCTTTGCCCCTCAAAATGATTAAAAGGTAATGGAAACTCTATTATTTAGAATTTTGGTTTCATTTTGACAG	ACTCTAACACGTGAACAAAAGGAAGGAGCCTTCTCTAATTTCTCCATTTCTGAGGAGACCATAAAGCTTCTGAAAG	ACAATAATGGGTAGGTACTCAATACATTTT,GCGGCAAAAGGTGTGCTGCGGCTGGGCCGC	TGGGTAGGT,AAGGTGTGC	CTGTTTCTTTTTGTCTACAGAGTGATAGAA	CTGTTTCTTTTTGTCTACAGAGT	GCAGAGGAGGTACACAGCAGACTATTGCAT	AGGTACACA	TTTTGGTTTCATTTTGACAGACTCTAACAC	TTTTGGTTTCATTTTGACAGACT
35545	ENSMUSG00000049971.18	Glt1d1	chr5	+	127727746	127727852	127721382	127721531	127734150	127734202	35545	6	0	8	0	0	0	0	0	0	0	2	0	230	124	1	1	1		1		0		1	127727496	127728102	chr5:127727496-127728102:+	ns	127727746,127727852,chr5,+,ENSMUSG00000049971.18		yes	107	149	52	1.39252	0.485981	6214	6298	58.0748	58.8598	0.448598	0.464596	0.489933	0.44014	0.557692	1.09214	1.03566	0.981145	1.24319	-7.07257	-6.21091	150	150	0.533333	0.566667	0.6	0.466667	9.16	-19.79	11.08	3.88	-23.67	1.92	31	TCCTGATGC	2.37524	0.730769	8	19	29	1.33942	1	51	TCCTGATGC,GGCTGAGGC,GTATCACGG	0.160098	0.630435	28	19	29	-1.01634	25	AATTGACTG	1.23164	0.65	1	17	26	1.38487	1	25	AATTGACTG,CTGTTATCT,GGTTAATTG	-0.144611	0.642857	1	17	26	-0.222427	ENSMUST00000118139.3:ENSMUST00000137157.8	68376	11.5	3	0.261364	1	2	3	3	2	0	0	0	0	2	1	0	0	no		0	GGACCACCTAGAAGCTGCAGGCCACATGTGTGTTCTGAGAGATGCCTTTGATTTTGAAAGCCCATCTGAAATTGCCAACCTGATCATGGATGAAAATCTGGAAGCAGCACTAGCTCTTCACCTCTACCGAGGAGGCAGACTTCTGCAAG	GTACCCCTCTCATGCTTCCAAAGTCACACGGGGGGGTGGGGGGGGGGAGTTGGGGGAGTGCTGAAAAAAATGCCAGGTGTTACCCAAGGACAGACTGAAGGATTATACAAGGTCTCTGTCTTTTTCTATTAAACAATTATCTAAATGTGGTAACCTTGCCAGTTCAGAACAGATAGATATTGTTGATGTCTGTACTGTATAAATATTTATTTAAGTGTTGTCCTGAAGCCAGGCCTGGTGTGGTACATGCCTGTATTCACAGCACAGGGTCTTACAAAGCTGTGGAAGCCCTAGGTCAAAGCATTCATGTCTCTCCTGTGGTCCACTTATTCTTCTGTGGCCAAGAAGCCTCTTTCCTCCCTACTGGGGTTTCTCCATGGGTGGTGTTTCAGTTTAGTTTCCTGTGCTGTGATAAAATGCTCTGACAAATGCAACCTTCAGAGAGAAAGGGTTGTTTTCAGTTCCAGGGTACAGTCTATCCTTGAAAGGAGCTTGAAGAAGCTAGTCACACCTCTGACCTCAAGAGAAATGAAGGTACACAGAGTATGTTTCTTACAAATGGCCCTTTCTACATTCACACTGTTCAGGACCCCGTGACTAGGGAATGGTAACACCCACAGTGGGCCAGGTCTTCCCACATCAATTAAATTAAGACAGTCTCCACACAGACGTGCCCACAGGTCACCCTGACCTAGACAAGCCCTCACGAAGACTCTCTTTCTGAGGCAATTCTAGGCTGTGTCTCCAGATGACAATGACAATGAAGTCACGGGTAGTTTGAGTAGCTGTCGACACAGTGGCCAGCTTCTCTGATAAAGAACATTCTAGAGTCACACACTCAGCCTCTAAAGTCACCTACCATGCCAGACATAGGCATGTACTTGTAGTTCCCAGCACCCAGGAAGTAAAGGCAAGAGGATTCCAAGTTTTGAGTCCAACTTAGGCAAGTATAAAGTAAGTTTACGATAACTCAATGACATCTGTTCATATGTGTGTGTGTGTGTGTGTGTGTGTGTGTGTGTGTGTGTGTGTGTGTCTGTTTTCAAGACAAGGTTTCTCTGTGTAGCTCTGGCTATCCTAGAACTTACTCTGTAGACCAGGCTGGCTCAAATTCAGAAATCCACCTGCCTCTGCCTCCCGAGTGTTGGAATTGAAGGCCTGTGCCACCACCACTCAGCAGTGACACCTTATCTCCAAAAATAAAAAAATGAAAGTCTTCCACTGAATCCATAGTGTCTTTTCACCATCCAGGTGAAAAGCTACTAAGCTCTAGCTGAGCATCAACATAAGGAGGTGACTGTTCTGGAGTTTGATCTTGATGTGTACACACAATGTATACATATATACATATACATGTACATGTACATATAAATATAAATATATATATATATATATATACATATATATATATATACATATATGTGTGTGTGTGTGTGTGTGTGTGTGTATGTGTGTGCTTTGTATTCCCAGAGGCCAGAAAAGAGTATCATGTTGTGAGGCAGTGAGGCAACCCCCTTTTCTTCTTCAAATTATTATCATTATTATTTATTATTATTTTGTTTTTTTCGAGACAGGGTTTCTCTGTGTAGCTCTGGCTGTCCTGGAACTCACTTTGTAGACCAGGCTGGCCTCGAACTCAGAAATCCACCTGCCTCTGCCCCCCCCTCCCCCCCCCCGAGTGCTGGGATTAAAGGCGTGTGCCACCACCGCCTGGCGTGTATTAATTATATTAAAAGTTTTAATATACTTGTGTGTGTGCGTGCGCGTGCACTCCCGTGCAAGTGTGCATTCCATGCACATGTTTGGAGGTCAGAGGACAATTTGGGAGGGTTGGTTCTCTCTGCATACCTATCTACCCACTTACCATGTCAGTCCTGGGAAATCAAACTCAGGTAGGCTCGGGAGCACATGCCTTTACCTGCTAAGCCATCTCACCAGCCCTTTATAAAAAGCAAAGGTTTGCCAGGGAGCGATCAGGCAAAGAAATGCAGATTACAAGGAAGCACACAGAGGCACCATCCATACACATGCGCCCTGGCTACAGTGCCAACGCGTCAGTAACTGGTTCAAGGCTGGCGCAATGGCTCAGCAGCAGTCAGGAGCAGTGGCTACTCTTCCTGAAGACCTAAGTTCGATTCCCTGCACTCACGTGGCGGCTCAGGACCATCTGTTATCTATACCTGTAGCCCTATGGGATCAGGTGCCCTCTTCTAATGTACAGACATAATTCAGGCCAAAACATTTATATACATAAATTACATAAATAAATAAGTCTTAAGGGAAAAAAACTGGTTCAGTTCCTGCTTTTCGTTATGGTTCATACTGTCCGAACCCTGAACTAACCCAGGGATCATTCCTCCCTCCTGGGGATATATGTAAAAGAGTTTCCCCTTCTGTGTTCATCAATGAGTTTTCCAAGTGTTGAATGGCAGGATATTATAGTTGTCCTTCCTAGATGGTGTCTAGCCAGGGCACTGTGCAAGGTGCACTCTGAGAACCCTCTCATAGGCTTTAACTAGCCTATAAAACATACGGCTTGCAAGTTAATTCGCAGCAGCCTACGGTGCTTTAATGAAGTTAAAGAATATGCCCCAGCTGGGGCCCAGTAAGGAAGCAGATGGAGTCATGTGGCTAAGAACATTAACCAGTCTGTGAGGATATCCCGTGAGTGGGTAGGGATCCAATTCAAATGCCCCACCCCATATAATTATTCTGTAGTTTGTGTGTCTTTAAAATCGAGATCGTGTACAGCTTACAGTTTGGTGGTCTTTAACTTCTAAATTAAATTGATCTGTTTAGTAGGGTGGGTGTGCCACAGCATGCACGCATGCATGTGGGGGTCAGAGGATAACTTTATAGTGTTCTCTCCTTCTACCACGTTAGTCCCAAGAATCTAACTCAGTTCTTTAGGCTTGGTGGCAAGCTCCTTTACCCGACGAGCCCTCTCACTGGCCCACAGTTATCTGTCATTTCTGTTGTATGTTTTGAATTTTGGTTGATTTTTTTTTTTTTTTTTTTTTTTTTTGCTTTTGTTTTGGTTTTTTGAGATAAGGTTTCTCTCTGTAACCCTGGCTGTCCTGGAACTCCCTCTGTAGACCAGGCTGGCGTCAAACTCAGAGATCTACCCGCCTCTGCCTCCGAAGTACTAGAATCAAAGGTGTGCGCCACCTCTGCCAGGCTTGGTTTGAGTTTTTGAGACAGGGTCTCATGTAGCTCTGGCTGGCCTTGAACTTGGGTTGTGGATAAGGTTGGCCTTGATCTCCTGCTCCTATTTCTTCTCAAATGCTGGGGTTACTGGAAGCACCACCACATTCAGGCTTTTGAGGCAGGGCCTGTCAGTTTACTGTACTGGCTGGCCTTGAGCTCCTGGCAATCTTTCTGCCTTGGCTCGCATATATGTGCCAGTGTACCCAGCTTCAGCTATTTTACCTGAAATTAAGTAAAAACATCCTCTATCTTTGCCAGGTCTCCCATAGCAATCAGGTAGGAGTGATGTCTTTTTTTTTTTTTTTTCTCTTTTTTAATTAAACAGTTTCATCTGTAAAGATATTTTGCCTTCGCGCACACAGCCTTTACCTGGAACATGTGTTCCAGGTGCCCACAGAATCTATAAGAAAAGTATCAGATCTCCCGGAAATGCAGTTTCACACCGCTGTGAGCTGTCATGTGGGAGCTGGGAATTGAACCTAGGTCCTCTGCAAGAGCAGTCAGTGCTGTTTACAGCAGAACCATGTCCAGCCCCATTAATATTTTTATGTGTGTCTTGCCTGCAGTTGCCAGAAGAGGGCATCGGAGAGCCTGAAACTGGAGCTACAGACAGTTGAGTCCGTCCAGGTGCTAGGAATGGGGGGGTCTGAATGACTACATCTTATTTCCACGTTTTGTTTTGTTTTTTTCCCCTCAGACTTGGCGTGTGATAAATTGTTTTTGTTTTTGAGACCAAATCTCACTACAGAGCCTTGGCTAACCTAGAACTCATTTGCTATGTAGATCAGGCTGGCCTGGGACATGGAGAATGCTGGGATTAAAGACTTGTGCCACCATACCCGTGTGCAGAACTGAATTCAAAGATACTTTAAGGCTGAACACCATGGGGCAGTCTGGAGGCAGAGGCAGGCGGATCTCTGAGTCTACAGAACAAGACTGGCTTTAGAAGCTGGTGATCCATCGGGGATCCATCCCATAATCAGCCACCAAACCCAGACAATATTGCATATGCCAGCAAGATTTTGATGAAGGGACCCTGGTATAGCTGTCTCGTATGAGGCTATGTCAGTGCCTGGCAAATACAGAAGTAGATGCTCACAGTCATCTATTGGATGGAACACAGGGCCCCCAATGGAGAAGTTAGAGAAAGCACCCAAGGAGCTGAAGGGGTCTGCAACCCTATAGGTGGAACAACAAAATGAACTAACCAGTACCCCCAGAGCTCGTGTCTCTAGCTGCATATGTAACAGAAGATGGCCTAGTCGGCCATCACTGGGAAGAGAGGCCCCTTGGTATTGCAAACTTTATATGCCCCAGTACAGGGGAACACCAGGGCCAAGAAGCGGGAGTGGGTGGGTAGGGGAGCAGGGAAGGGGGAGGGTATAGGGAACTTTCGGGATAGCATTTGAAATGTATATAAAGAAAATAGCTAATAAAATAAATAAATAAATAAATATGAAAAGGGGAAAAGGTAAAATAAAAATGTTTATTTTGTTCAAAGGAAAAAAAAAAGGAAAGAAAAGCTGGTGATCATGAGGGAGGGCCCATGCCTGGTGACCTCCAGGTGCCAATGTCTAACAGCCTGGGCTACACAGTGCTGCCCCCTGCAGGTTAGAGGGTGATAAGCAGGACCCTCTCCTTTCCCCAGCCTTCTCTGTTTCATTTGATGAGCTCTTTGATCACACCCCAGGATTGGTGAGCTTGTCTCTGATAGATGGTGGTGATCATGTGTGTGTGTGTGTGTGTGTGTGTGTGTGTGTGTGTGTGTGTGTGTATGTGTGTGTGCTTAAAATTGAAAGCAAGTTAATTTGAAAAATGAAAAATAGTCTAAACTATTGCAGGCGGAACTTGACGTGATTAATCTTAGTGTGAGTTTTTCTTTGTACATATTTTATTTGTGTGTATGGAGTGGTGGTGGTGGTGGTGGTGATGGTGGTGGTGGTGGTGGTGATGATGGGGAGAGATCTTTGTGGAAGTCAGAAGACAACTCGCAAGGAAATGATTCTCTCCTTCCACTGTGAGGGTCCCAGAGATGGGACTTAGGTCATCAGGCTTGGTGGCAATTTCCTTTATTCGCTAAGCCATCTCAACGGCCCTCCTTACTGGTTTTTAATAGTGATACCTGCTCTCCCCCCAGGACGAAACTGAATGCTTCCCACCTAGGGCCTGGGGCTGTAACTCTGCTAGCCAAGCCTTGCCTTCAATTTCCAGAGAGATAGAAACTGGGTGTGGCAGTGCTTGGGGGAAATCTCAGCCCCTTGGGCTATCCTACCGGAAAGCCTGAGAATTACGAGTTCAAGGTCACCCTCCGGGTAATAACAAGCTCAAGGCCCCTCTGCCTCAAAAACAAGATTGGGCCAATGAAATGACCCACTGGGTGACGGCAATTTCTCCACAAGCCTGGCCATCCAAATTCCCTGGACACACAGAGGTGGAGAGAGACAACTGACGTCACAAAGTTGTCCTATGACCGCCACACCAGCACTGTGGCAAATGCATCCCTCCCTCTTATCTCACACACACACACACACACACACACACACACACTCCTACTCTCTCACACACACATGTCTCTCACACTTATACTTCTCTCTTCTTCCCTCCCTTTCTGTCTCCCTACCTCTCTCCCTCTTCTCCCCCCCCCCCCACATATAGGCACATGCACAAACACGCATACTCACACACGTCTCTCACACGCACATACATCTATCACACACACACACACACACACACACACACCTCTCTTCCTCCCTCCCTCTCTGTCTCTCTCCTTCTCCTTCCCTCCTTCCCCTGCCCCCCACATCTAGCAGTGGTAGTGCACACCTGTAATTGCAGCCCAACTATGCTGAGGCAGGAGAATTGAGAGTCTGAGGACAGCCTGGGCTACAGAGCTCTTTGCAAACAGACAAGCCCCGCAGCCCAGTGTATGGGAACCCGGGCTTTTGTATCACGGCTGAGGCCAGGGTGCGCCTCCTGATGCCCAGTCTGCCCCACTTGTCATTCTGCA	AATTGAGAGTCTGAGGACAGCCTGGGCTACAGAGCTCTTTGCAAACAGACAAGCCCCGCAGCCCAGTGTATGGGAACCCGGGCTTTTGTATCACGGCTGAGGCCAGGGTGCGCCTCCTGATGCCCAGTCTGCCCCACTTGTCATTCTGCA	GGTCACAGCATTCCTTTCGGGGTCATCTTTGGTGGAACTGACTTAAATGAAGATGCCAATCACAAAGAAAAAAAGGAAGTCATGGGGAAAGTTCTGGAGGAAGCCAG	GTAAGGCCATGGCTCTCCCAGTGGGAAGATTTTCATCTTGCCAGGGAAACCAATTCACATCATCACTAATAAGGCCCTTGCCAGGCACGGTGGTGCATGCCTTTAATTCCAAAACTTGGGAGACAGGTAGGTGGATATCTGAGACTTAAGGCCAGCCTGATCTACATACCAAGTTCCTGGAGAGCCAGTGCTATAGAGAGAGAGAGAGACCCTGTCTCAAAACAACAGCAGCAATAACAACCACCACCACCACCCTACAAAACAAAACTGGCCCTCAATGTAGTTTTGTTTTGTTACAAATTCTCATCAGAACCAAACAGGGTTATAATGTACCTGGCCTACCTTTGTTAACACAGGAGCATTCTGGAAGGCTTTGTGTGGTAGGAAGAGAGCCCTAGCACGTGCTTTCGGGGTGTGTGTGTGTGTGTGTGTGTGTGTGTGTTTGCTGGAATAGGGTCTTTTGAAGCCTACGCTAGCCTTGACCATCATGGATAGCTGAGGATGACCCTGAAGTCTGCTGCTGCCTCCACCTTCTGAGCACTGGGACTGTAGAAATGTACCACAGTGCAGGGTAGAGTAGCTAATTTTTTTTTGTTTTTTTGTTTTTTGAGATAGGGCTTCTCTGTGTAGCCCTGGCTGTCCTGAAACTCACTCTGTAGACCAGCCTGGCCTCGAACTCAGAAATCCGCCTGCCTCTGCCTCTCAAGTGCTGGGATTAAAGGCATGCACCACCACTGCCCGACTAGAGTAGCTAATTTAAGAGCAATGCAGGCCCAAGGGCCATCATTGTAACTATTCTTCTGTATGGCTATTCACTATTCAGGATGGCTCCTGTCTGTGTTCCTTTGTGAGTTCCATAAACCATTTGAGAGACAGTCACCAGAGAGGCTTCGGTACCCTGGCTTAGTCCTCTGTTTATACATTACTCCCAGCCATCCAGGACTAGAGAGCCTCCAAGAGCATCGCTCTGTTGGCTGTGTTTGGTGCTTCTCTATGATGATACATCCATTAGTTCTGTGAGCATAGTGTGGGAAGCCCTGTTCCAGACACTAGCTGTAGCCAGCCCTTTTTGAACTGCATGGGCACTTTGTGTGTGTGGTACACGTGTGCACGCGTGCACACACACACACAGGAAAAACACTCATACCAAAAAATCAAAATGAATATATCTTTAAAAAACAAAAACAAATACCATGACAATGAAAAGATCACTTACTGTTTCTGCAGAGGACCAGAGTTCCCTTCCCTGTAGCCACATCAAAAGTAGCTCCTGGTATAAGTGAACTACAACTCCAGCGCTAGAGGGAATGCGCCCTCTTCTGGCCTCCATAAGCACTGCACTCACATCTCGCAAACACACATACACACACACACACACACACACACACATCATCTTTTTAAAAGGTGGCCTATTAGTACAAATGCCTTACTACTGTTTGCACATCCTGAAGACATATTGCCCTTTCATTTACATGGTCCGTGCTACACTGTCCTATGGAAGAAAAGTAATTCCGTTTACTGAAAACATTATCGGACAAATCCATCTTACAGTATTATCATTAGGGCTGTTTATTGCATCGTTCTTAAAGCAAATATTGATTTTTTTTTATTTGGGGGAGGGTTATTGATTGAGACCAGTAGGCAAGAGAGACGCATGAATCATGAATTCCTTGTCTGACGTTGTGCGGCTCATGTTTCCATAAATGAGGTTATTGAGTTTGTCTGGTTTTATAATGTGCATTTCATTTTTTTTAAACTTTATTTATTATATGTAAGTACACTGTAGCTGTCTTCAGACACACCAGAAGAGGGCATCAGATCTCATTACAGATGGTTGTGAGCCATCATGTGGTTGCTGGGATTTGAACTCAGGACCTTCAGAAGAGCAGTCAACGCTCTTACCACTGAGCCATTTCTCCAGCCCATTTTTAATCAAACACCTTTAAATTGGTGTTATTTTTTTCCTATAGGGGGCTGTGTGAATTTTTTTTTCAGGATTTTCAAACTTTTATCCTGTACAGTTATAGAATTACATCTTAATTTTGGATTAGATTTTCAGCTTCTAAGACTTATGATCTAATAAGTCCTTAGTAATTATAAGAATCAAAATTAAATAATATGTATCTGAAAATTGGGATCATTTTGTTTCCAGGTCCATTTTTAAAAGATAATATCCCTTGTTATTCTTTATTTTAAAAGCACCATCTCTTTATTTTTATTTCCCATGTATGGGCGTTCTCCTGCGTGTGTGTCTGTGTACCATGTGTGTGCAATGTTCTTGGAGGCAAGAAGAGGGCATCATATCAAATGGAGCTGGAGTTACAGATGGTTTTGAGCCATGTGGGTGCTGGGAATTGAACCCAGGTCCTCTGGAAGAGCAGTCAGTGCTCTGAACCACTAAACTATCTCTCCAGCTTAGCCACCATCTTTGTCTTGGAGGGCGCAGTCCTTTCCCATGTATTTAACCCCTTCGCTGACTTTGTGCTGTGTTGAGTGCTTGGGTGTGTTGGAGTCTGATCCCAGCCTCTCCTTCACTTTTTCCCTTCTCTTCATGTCTAACACAGTCTTAATCTTTGCGCTTTGGGGAGGTGTCCGTGTGTATTGCAAGTCTCAGCCGTGCATTCTCTACCTTGAATGGTTGTTACTCAGTGCCATTCATATCCGATTTGTTTTAGTTAAGGTTGTTATTGCTGTGATGGTAAATACCATGACCAAAAGCAAGTCAGGGGAGGAAAGGGTTTGTGTGGCTTATGCCTTCCACATCACAGTTCATCATCAAAAGAAGTCAGGTTGGAACTCACAGAGGGTAAGAGCTGATGCAGAGGCCATGGAGGGATGCTGCTTACTGGCTTGCTCCCCTTGACTTGCTTTCTTACAGAACACAGGACCACCAGCTGAGGAATGACCCATCCTTAATGAGCTAGACCCTCCCCCATCAGTCACTAACTAAGAAAATGCCCTACATGCCCGTCTACATCGGATCTCATGGAGGCATTTTTTCAACGGAGACTCCTCCTCTATGATGACTTCTAGCTTGTGTCAAGTTGACACAAAGTGGGTCATGACAGTATCTGTCAGTCACCTTTCTCACTGCTGTGACAAAATGCTCGACAAAAGCAACTTAAGGAAGGAAGGAAGGAAGGAAGGAAGGAAGGGAGGGAGGGAGGGAGGGAGGGAGGGAGGAAGGAAGGAAGGAAGGAAGGAAGGAAGGAAGGAAGGAAGGAAGGAAGGAAGGAAGGATGGAAGAAAGGAAGGATGAATCCAGGGGTGCTTACCTTTCATCCCAGCACCTTGCGAGCATCTCTTAAGCTCAATGCCAGCCTGGTCTACATAGTGAGTTTTAGGCAGCCAGGGCTACACAGAGAAACCCAGTCTTAAAACAACAGCCACAATAACAACAACAGCAGCAGCAGCAACAACAACAATGGACTATATTGTGGCTTGAACTTTGAAGGTACAGTCCATCACAGTCCATCACGGGGAGGCAGCTGGTTATGTAGCATCCCCAAGTCAGGGAGCAGAGAGACAGATGCTAGTGCTCAGCTCATTCCCCCATTACTCAGCCCACAGTTCCAGTCCTTAGCATGGTGCTACTCATAGGGTGGGCTTTCCCAACTCCGTTCTACTGATCTAGAAACTCCCCCTGCGTCCCCCCAGATTTGTCTTAGAGATGTCCAGAGATTTGCTTCTTAGATGATTCTGGCTCCTGTCAAGATGGTGACTGAAATCAGCCATGATATTTACAGAGATTGAAGTGGAGATCCAATTCTGTGATTGTCACAGAATTACACGTGTGTAATTGTATGTATGTATGTATGTATGTATGTATGTATGTATGTATGTATGGCTAATCTGAAAAGCTACAGATCTGTCAGGTGCCATGATCACAGAACTGTGGACTTTGCTTATACCATTTCCCAACTGGCTTGATTTTTAAAAAAGAACAACTTTATATGGTTCCTGTGCCAGAGATGTTGTATACCTACCGTTCTATTAAAATGTACCCGATACGCTCCTTTTGTGGCAAAGGCAATCTTCTTTTTTTTTATATAAGATTTATTTATTTATTATATGTAAGTACATTGTAGCTGTCCTTAGATACTCCATAAGAGGGCATCAGATTTCGTTAAGGATGGTTGTGAGCCACCATGTGGTTGCTGGGATTTGAACTCGGGACCTTTGGAAGAGCAGTCGGCACTCTTAACCACTGAGCCATCTCGCCAGCCCCCAAAGGCAATCTTCTTAAAATACCTTTATTAATTCAGTAGGCATGTGTGAGCATGCTACCACAGCTCTCGAGGAGAGAGCTGGTTCTGTCCTTCCACCATGTGAATTCTAGGAGATCAAGCTTAGGTGGTGGTGCTCGGCAGAAAGTCTCTTCCTGCTGAGCCGTCTCTGCTTGACCGACAAACATGATCTTAGATAGAGGCTTGCCATTTTCTTAGCACCGGAGCCCCTTAGGACTTGCTGACTCTGCTATTTCTCTTTTAATTTATGTCATGTATATGCCTGAGTGTCTGTCTGTGTACCACATGCTTTAAAAAAAAAAAAAGATTTATTTATTTATTTATTTTTATGACTATGCTGTTGCTGTCTTCAGACACACCAAAAGAGTGCATCAGATCCCATGACAGATGGTTGTGAGCCACCATGTGGTTGCTGGGAATTGAACTCAGGACCTTTGGAAGAACAGTCAGTGCTCTTAACCGCTGAGCCATCTCGCCAGCCCCCAAAGGCAATCTTCTTAAAATACCTTTATTAATTCAGTAGGCATGTGTGAGCATGCTACCACAGCTCTCGAGGAGAGAGCTGGTTCTGTCCTTCCACCATGTGAATTCTAGGAGATCAAGCTTAGGTGGTGGTGCTCGGCAGAAAGTCTCTTCCTGCTGAGCCGTCTCTGCTTGACCGACAAACATGATCTTAGATAGAGGCTTGCCATTTTCTTAGCACCGGAGCCCCTTAGGACTTGCTGACTCTGCTATTTCTCTTTTAATTTATGTCATGTATATGCCTGAGTGTCTGTCTGTGTACCACATGCTTTAAAAAAAAAAAGATTTATTTATTTATTTATTTTTATGACTATGCTGTTGCTGTCTTCAGACACACCAAAAGAGTGCATCAGATCCCATGACAGATGGTTGTGAGCCACCATGTGGTTGCTGGGAATTGAACTCAGGACCTTTGGAAGAACAGTCAGTGCTCTTAACCGCTGAGCCATCTCTCCAGCCCCATACCACATGGTTTTAATAGGTATATATTTTCATTATCCAGGGCAGATCCTGTAACACACACACAGATTTTTCACGTCAAGCTCCTGTATCCTATACCTCTTGCCCTGGAGTGTTCTTTGCATTAGGGATTAACTATGGCACCTACTGAATTTTGTTTTCTGGCTTTTTATTTCCTAAAAATGTAAGTGCAGCTGGGTGGTGGCGGCGTACGCCTTCAATTCCAGCACTTGGGAGGCAGAAGCAGGTAGATCTCTGAGTTCAAGGGCCTGGTCTACAAAGTGAAGTCCAGGACAGCCAAGGATACACAGAGAACCTGTCTCAACAAACAAAAACCAAACAATTAAACAAAACCCCCAAAGAAGAAACAAGCAAAAACAAAAACAAAAACAAAAAACAAAAACCAAAAACCAGTAAATGTATGTTAGTGTGCATGCCACATGCGTACAAGGGTCAAAGATGATATCAGATCCCCCAGAGTTAGAGTGACAGGTACTTGTGAGCCACCCCACGTGGGTGCTGGGAACTGAATCCCAGTCCTCTGGAAGAAAGGTAAATGTTCTTTAACTATTGAGCCATCTCCCCAGCCTGGCCTTTGAGTTTTAATTTCTGCTTCCCCTGCATGATTCAATTTTTTTTAAAGATTTATTTATTTATTATATGTAAGTACACTGTAGCTGTCTTCAGACACTCCACAAGAGGGCGTCAGATCTCATTACAGATGGTTGTGAGCCACCATGTGGTTGCTGGGAGTTGAACTCAGGACCTTCGGAGGAGCAGTCAGTGCTCTGAACAGCTGAGTCATCTCACCAGCCTCCACTGCATGATTCAAAAGGAACAAGAGAAATAAAGAGAGTTTGAGCATTGTTGAGTTTATTTCCCATGTACAACTTTTTCTGGTGTGGGTGAAGATGGGGGTCTAATGGGCAGTGACCGGGAGTCATGACAACACAATGGATGGAACTTAGAGCTGGGTCCTCTCCACCTCTCATGGGCTGTGGGAAGAGCTGGGTCTCAGTTGGTTAATTGCATTCCAGCCCAATTGACTGTTATCTCTATCCATGGACCAG	TAATGGGCAGTGACCGGGAGTCATGACAACACAATGGATGGAACTTAGAGCTGGGTCCTCTCCACCTCTCATGGGCTGTGGGAAGAGCTGGGTCTCAGTTGGTTAATTGCATTCCAGCCCAATTGACTGTTATCTCTATCCATGGACCAG	GTTTGCTGTGGCTTTCACCGAGGCAATGAAGGACACAGCTCAGGTGCAGTGG	CTTCTGCAAGGTACCCCTCTCATGCTTCCA	AAGGTACCC	GCCCCACTTGTCATTCTGCAGGTCACAGCA	GCCCCACTTGTCATTCTGCAGGT	AGGAAGCCAGGTAAGGCCATGGCTCTCCCA	CAGGTAAGG	TATCTCTATCCATGGACCAGGTTTGCTGTG	TATCTCTATCCATGGACCAGGTT
35547	ENSMUSG00000092595.3	Gm20427	chr17	-	34249539	34250236	34249341	34249395	34250521	34250554	35547	2806	2947	4321	0	0	1	5165	3759	2354	0	0	0	821	124	1	1	1	1	0.998	1	1	1	-0.001	34249289	34250486	chr17:34249289-34250486:-	ns	34249539,34250236,chr17,-,ENSMUSG00000092595.3		yes	698	33	54	0.0472779	0.0773639	285	143	0.408309	0.204871	0.597421	0.585965	0.636364	0.482517	0.574074	1.06518	0.980824	0.807667	0.96092	-8.7002	-6.5096	150	123	0.733333	0.566667	0.533333	0.5	8.72	7.19	-17.78	12.11	-4.92	-26.5	31	GAGTCAAGT	-2.34941	0.653846	8	17	34	-0.48849	0	37	GAGTCAAGT,GATTGAGAG,GCTTCAAGG	-2.23606	0.59375	14	17	34	-0.532214	28	CCCTCATCA	0.991519	0.826087	6	18	39	1.00531	6	44	CCCTCATCA,CCCTGAGCC,TAATGATCC	0.991519	0.74359	7	16	29	0.953015	ENSMUST00000168978.3	5546	11	2	0.181818	1	1	2	2	1	0	0	0	0	1	1	0	0	no		0	AGCAAACCGAGAACCGAGAGGATCCCGGAGCCG	GTGAGAGGTCCCTGCTGCTCCCTTACGGCGCTTTCCAGGCCTTTACCCCAACCAGTGGGCCATAGAGACGCGGGCCCAGAGAGACCGTAAAGTTGCTGATCAAAGGCTAGAGCGGTGTCGGGGGTGGGGGGCTGCATCCAGGAAGGGTGTTGGGGATGAGGTGGACCGGCCTTGGGGACAATGTAAGAGCGGAGCAAGTAGTATAGAGGAAGGGCTTCAAGGGACGCGGATCCCGAATAGGTAGATTGAGAGTCAAGTCGAGTCGTCTCTTGTTCCTCCGGTCAG	ATCCAGGAAGGGTGTTGGGGATGAGGTGGACCGGCCTTGGGGACAATGTAAGAGCGGAGCAAGTAGTATAGAGGAAGGGCTTCAAGGGACGCGGATCCCGAATAGGTAGATTGAGAGTCAAGTCGAGTCGTCTCTTGTTCCTCCGGTCAG	CGTGATGACCATGGGCCTGCGGGCCCCCCACTGGGTGGCTGTGGGACTGCTGACCTGGGCGGCTTTGGGGCTGCTGGTGGCCGGACACGAGGGTCATGGTGACCTGCACAAAGATGTGGAAGAGGACTTCCATGGCCACAGTCACGGGCACTCACATGAAGATTTCCACCATGGCCACAGCCACGGGCACTCGCATGAAGATTTCCACCATGGCCACGGCCACACTCATGAAAGCATCTGGCATGGGCATGCCCACAGCCACGACCATGGACACTCACGTGAGGAATTACACCATGGCCATAGCCATGGCCACTCCCACGATAGCCTCCACCACGGAGGACATGGACATGCCCATCGTGAACATAGCCATGGGACTTCTAGGGAGGCTGGGGCTCCAGGCATCAAACACCACCTGGACACTGTCACCCTCTGGGCCTACGTGAGTCGCCAGGGGATGTGGGGAAGAGGGACTGGTTCTTAATCGGTGGGAAGCTCCATCTTTGCCTTCTGATTGTGCTTCTCCACCAGGCACTGGGGGCCACAGTGCTGATCTCCGCAGCTCCGTTCTTCGTGCTGTTCCTCATCCCAGTAGAATCTAACTCTCCCAGGCACCGCTCTCTGCTCCAGATCCTGCTCAGTTTTGCTTCCGGGGGGCTCCTGGGTGATGCGTTCCTCCACCTCATCCCGCATGCCTTGGG	TAAGTAACTTGTGGGCTCCGCCTCAAAGGCTTAAGCGGTTTTGTTCTTTCTCTTTAATGATCCCAGATTTTCCGGTTGTCTTCAAACACACATCCCCTGAGCCAGGCATTCCCTCATCAAGCCTTTTCTCCCACTTCCCGCAG	CCTCAAAGGCTTAAGCGGTTTTGTTCTTTCTCTTTAATGATCCCAGATTTTCCGGTTGTCTTCAAACACACATCCCCTGAGCCAGGCATTCCCTCATCAAGCCTTTTCTCCCACTTCCCGCAG	AACCTCATTCTCACCACGCTCCAGAGCAGCCTGGACATGGACACTCCCACAGTG	CCCGGAGCCGGTGAGAGGTCCCTGCTGCTC	CCGGTGAGA	TCTCTTGTTCCTCCGGTCAGCGTGATGACC	TCTCTTGTTCCTCCGGTCAGCGT	ATGCCTTGGGTAAGTAACTTGTGGGCTCCG	GGGTAAGTA	TTTTCTCCCACTTCCCGCAGAACCTCATTC	TTTTCTCCCACTTCCCGCAGAAC
35549	ENSMUSG00000040268.18	Plekha1	chr7	+	130493910	130494008	130487132	130487178	130499054	130499180	35549	106	106	198	0	0	0	215	154	83	2	0	0	222	124	1	1	1	1	1	0.984	1	1	0.005	130493660	130494258	chr7:130493660-130494258:+	ns	130493910,130494008,chr7,+,ENSMUSG00000040268.18		yes	99	46	126	0.464646	1.27273	6731	5046	67.9899	50.9697	0.343434	0.419551	0.413043	0.423504	0.555556	1.20269	1.22163	1.23314	1.61765	-6.35795	-6.29538	150	150	0.3	0.266667	0.133333	0.466667	10.47	-7.36	9.49	11.32	-18.68	-0.98	74	CAGTAAAAC	0.17229	0.550725	3	7	15	0.778767	4	28	CAGTAAAAC,ATTTCATGC,GTATAATAT	-0.369135	0.826087	3	8	15	0.712911	79	ATCTAAAAC	0.71325	0.513514	44	8	18	-2.04119	0	84	ATCTAAAAC,CAGTTATCT,ATGTCAGTT	-2.54094	0.518072	49	8	18	-3.65603	ENSMUST00000048180.12:ENSMUST00000075181.11:ENSMUST00000120441.8:ENSMUST00000148513.2:ENSMUST00000151119.9	46170	11	5	0.4	2	3	5	12	5	0	0	1	0.2	4	0.8	0	0	yes	130487132,130487178,chr7,+,ENSMUSG00000040268.18:130502246,130502390,chr7,+,ENSMUSG00000040268.18:130503906,130503975,chr7,+,ENSMUSG00000040268.18:130506048,130506287,chr7,+,ENSMUSG00000040268.18:130511317,130511358,chr7,+,ENSMUSG00000040268.18:130511317,130511388,chr7,+,ENSMUSG00000040268.18:130511317,130511465,chr7,+,ENSMUSG00000040268.18	7	AACCTGCCTTCAGGATCGTCACGGGTTGGAGCCATTAAACTTACCTACATTTCAAAG	GTAGATTTTATATATTATTTAAAAATTGATTAATTTTTTTTTGTTCATCTTTGATATTTCTGAGACAAAGTCTTAGCTATGTAGCCTGGGCTGGCCTTGAGTTTTCAGTCGTCCTGAGTGCTGGGATTACAGTGTATGCCATCCTCACATGCAGATCCCATTGTGTCTTATGTGTCTTATGTGAATTATGTCTTATCTGTCTTATGTGAATTCTGCCCCAGGTAGGAGTGCAGTCACAAAAGAGCAGCTTCTTTCTGTCATTTGGCAGTGATGCTCAGGTCCTGGACATGCTCAAGTTAGGACTTGGCTACTGTTGTTAGGAAGTTCTTTAAATTGGTAAAACTGGAAAGAATATGATGGGATGTGGCAAATTAACAGAAGTAGTACTGGCTTTTATGATCAGGTACATGAGTGTCAAAAAGGAGAGATTGCTAAGGCAAACCTGTACTCTAGCTATCAAGGAAGTAGAGGCAGGATTGATAGCTTGAGGCCAGTTTTCATTACCTAGCAAGACATTGTCTGAAAACTAAATGATAAATAGAGTAGGAGAGAAGTCAGCTGACAGGCTCTATCCTGGAAGTTCTGGGTAAGAGTTTTTAAGTTTATATTACTTGTTAAACATTTTCCCAACTTTTGTTTTTATATATTTTTGAGATCTTTATTTTTATTGTGCGTGCACACCTGTGCATGTGTGCATATATTATGCATATGGGTACCTGCCAAGGCCAGAAAAGGGCATCGGTTGGTTCCCCTGGAGCTGAAGTTAGGTGGTTGTGAGCCACCTGGCACACAGGTGTTGGGAACTGAATTGGGGTCTCTGAAAGAGCTGCAAGTGCTTTTAACCTGCACTGTCTCTCCAGCCCTGGGTTTTAGTGTGAGGAGCCTGTGCACTGTCATCATGATGAAGGCAAAAGGCCGTTTTCCTTTACACTTCGATTTACTAATTTCTGTTTCTTAAAATTGGCTTTGTAGTACTGAATTTTAATTTTCAAAAATTTGGATTATATATTTGTTTAATAGCTTTTTTTGTTTGTTTTTTTTGCTGCTTTAGACAGGGTCTCATATATATAACCTTGGTTGACCAGGAACTCACAATATAGACAGACTAGTCTGGTCTTGATTCAGGGATCCACTTGCCTCTGCCTCTAGAATGCTGGGATTAAAGGCATGTGATACTGATACCATTCCTGGACTGGCTTATTTATTTACTTATTTATATTTGTTTACACATTTGTTTGTTTGTTTTGTTTAGACATGGTCTCTAAATAGTCTTGACTGCCTTGGCACTTACTATGTAGATCAGGCTGGCCTTGAACTCACAGAGATACAGCTGCCTCTGCCTTTCAAGTGTTGGGATTAAAGGTGTGGGCCACTACAACTGTTTGTTTTTAGTGTTTTGTAAAGTTAAGGTTAAGTTACTGAGATGTTAGCCCTGGGGGTTTGTCTGTGTGTGTAACTTTGTTTTACACGATAGCTATGAGCATCTGTTGGTAACTTAAAATATGAGGTGCAAATGCCAGTGACACACTTAGTATGGTTGGTGGTAGTAACACACGTAGTAGTACTACTATTAATGGTAGTGACTAAGTATTGATAAGCTAATGCCGTGGTCTTGTGACAGGTGTGGATTGCTTTAACAGTACATCAGTTTACAGATGTGCCTCAATTTAAGACACCTATCTTTATACGTAAAATACTTATCAGTTTATTAACAGGCATTTGTTTTCATTGCCAAAGTAGATTTCTGTTGTTCCTTGGACTAAATATATAATAAGTTATATATTTAAACAGAATAAACAGTTCAGTTTAAGTTGAATTGTTAAATTTTAGAAGACAAATATTTTCTGTAAAGTGAGACATTGAAAATGTTTTTCAGAGTGGCTGGCTGCCTGCCTCCTGTAGAGATGGTTACTGGGAGAAGAAGTAGGCTTCCATTTTAAGAATGAACTCTGACCCCAGTGTTGCTTGGTGCCCATAGTAGTTGTACACTAGGATGCAAGCACACTGCCAAGTGCTTTCTCTGCCAGTAGAGCGGTGTGGGGAGAAGTAGCTGAAGTAAGCTGATGAGCATGGAATAGTACCTATAACTCAGATATTGCCTTGTATTTTAAGATGGGCGATTGTTCTTGACAGGAAGTATTAGTTACCTCAGGGAAGCAGGCAAGGGAGTGGCCACTGTTTCTCCTCCTTCGCTGCTCCTGATACACTGTAACTTTTTTGTGCAGTACCTCTCTTTCCTCGCTGTCCTACACCTTTTACTGTAGTTTGCATTGTACAACTTTATTGTTCCAGCTTAGGCATGCTGTTTTTTCCCTACACTTGATGCCTAGAATTGGGCTGTGGCTAATAATTGGGATTCATCAGGAAGTCCAGACTAGAATTAATTCATTGTGAAATACAAAATATGGGTTCTGTCACTGGGAAACGGCCCGGCAGTGATCATGAAGAGGGTTCTGAAGGCATCACACTCAGAGGGATAGTACTGAAGTCGTGCAGCTGGTTGTTTCCCCTTGTGAGATGAGCTGTTGCATTTAATGACCCCTGAACCAGTGGAGAGGGAGTGCCATGGTGACCTCTCAAAGAGATGAAGGCCTTCTAGAGTCTTGGACTTCAGATAAACAAGCATACAGTCCACCATCTTTGCTTACTGTTGGCTGCCAACATAGAATTATGAGGTTTGGGAATATTCATAGTTTGTGTATTCTTTGAGGGCATGCTGTGGGTGACATACACACATAGTATTTGTGTGGCACAATGTCTGCTGGTATACTTTCAACTTCTTCACATTTCCTGGAGAAAATAAATTCAAAGAAAATGTGGAAGCATCATTTGTCTTATATTACAGTTGGGACCCAGATTCTATATCTAATTTGCTATCTTTAGGTTGCTTTTAAATTTTAATTTCATATTGGTATGCTAAGTGTGAAATTGTGCAGGTGGAAGATTGCATAGTATTATAGACTGAGTATTGTAAGTGTGTGGAGAAGGAGTAACTCAGACCTCTTTTTCTTACTAGGTTAGCGATGCAACTAAGTTAAGGCCAAAGGCAGAGTTTTGTTTTGGTAAGTAGCCATGTTTACATTATTTTATTTTCTAAATGATATCATTCCACTGACCTCCTCTAAGTTGTTTTTAAAAAAAAAAAATGTTTATTTGTGTGTGTGTGTGTGTGTGTGTGTGCGCGCGCACTCAGAGAGAGAGAGTGTGAGAGAGAGTGGGCATGCACACAAGTGTCAAGTAGACATCAGAGAATAATTTAGGAGTCAGTTACCACAGTCCACCATGTGAGTTCAAGGGCTTGAACTCAGACTCAGCGCTTTTACCTGCTGAGCCATCTTGCCAGCCCTGCTTGTAATTTTGTTTGTTAGGCTGATAAAATTTTTATCATTATAAAGGAAAACAGCCACAAGACATAAACCCGTGGCTTAGTGAATTAGTCTGTGAGAAATTCCTTTACAGCCATCATCCCAGGTGAGGGTTAAAACTTTGACTCTGGCTGCCAACCCAAGTCCCTTCCCTCTTGTCATCTTAGTTATAACCTACTCTGCACTCATGTGCAGCTCTTTCGATCTCACCCAGCAGTATTTCAGGTAGTTTTCAGCTTTGTACCTTGTATTCTCTATTGACCACATAAATAATGCAGTGGACTTGGTCTTTTGTGAGGGGAGGAGATATTTACAATTGGAGGCAGGAGGCATGAGGGTGGTAGATTGATGAACAGTACATACTGAACGCCTAGGACACGTCGGGCTGTGGGAGAATGCGGAGTATTGGTGCTGGTGGACAGACAGATAAAATGCCTGCTGCTACCATTCCATCAGCGTCATCCCAGAAGTCAGTAGATAGAGGGGACATAGAGTCAAGGCTGCCTCTGTGAATGAGGATACCCAGGCTGGGCACCAAGTAAATTACAGATCACTTTTACCACCAGTGAGAAGAAATCAGACCTCGTGGGCACAGGTGGGCAAGGAGTATGAACTGGAAGCAGAAGTCAGTGTGGAAGGTTGCCCAGTGCCTGTTGTTATTTTGAGAAAGGGAAGAAAGTAGAGAGCTCCTGAAGTGACTGAGGATGCTGGCTTCCTGCGTGGGAGTTAAGCAGAGAGATGAGTCATGTGGCTTTTGAACTACTGTACTTAAGGTCTTAATCTGGGGTGGATCTGACGATGGTGAGAGAAACTAGAAGACCATTAGAAGAAAAGGTATGGAGACTTGGAGACTTGGCAGCTACCCAGGCAGATTCCATATCCTGGCTATTATGAATAGTACTAACACGGGTTTGCAGGTGTCTCTTTTGTATGCTGGTTTTATTTCCTTTAAGCATATGCCCAGAAGTGGTGTTTAGTTTAGTTTAGTTTTTTATATATGTGGAAAGTAGAGGTAAAGAAAGTAGAAGGGGTCGGGGAAGAAGAGAAACAGTGTGGAACAGGATCCTGGGGTGTGATACTTAATCTTGATTGTCAAGTGGATGGAACCACCATGAAAACAACTCTGTAACAGAGGTGGGAAGATCATCCTAATGTGGGTAGTCTATTACATGTCAGTCATCATTCTCTGCTTCCTGACTGCATACGCAGTGTGGCCCACCACCTCCTCTTCCGGGTACCATGCCTTCCTTCCCTGCTGTGATGGACAGTGTCACCCGGTATTCAAAGCCAGAGTAAACCCTTCCTTCTTTAAATTGCTTTGTCAGATATTTTGTTGTTGCAGTGAGGCAGTAACTAAAACATGGAGCAAGAGAAGGGTCCAGGGAGCGTGGACATACTCCCTGGCACAGTGAGACCTCTTGGCTTTTACAATTAATGGGCATTAATAAATGGAGAAATTTAGAGTGTGTTAAGAGAATCAGTGGTAGGTCAAACAAGATTGCCATCCTCTCTCTCTCTACGTTATAGTGATAGAAGGGACAGAAGTTAAGATTGACCAATTGGTATAAAAAGGGACCATTGAAGTTTAAAGAAAAAGGTACTTTGGGGGCAGAATTAATGTTAATGTTTAAGTTCTTTGCTCTCTTCAGTGTGTAAGAGTGACTTTGTCCTGCAGGTTGATGTTTAGAGCAGTATCTGATGGCAGCCACATGTATCCAATAAGGGAAGCTGTTGTGAACAGACTGAAGTTAGCAACTCAAGAGGCCTACAAAGAAACTCTTGTGAAAATTAGACATTCTCTGCAGATTAGAATTACAGTTACTAAATAAGAGAATGCTTCAGAACCTTGTGATTGAAAGATGTCAGGGCCCATCAACTAACAGAGAACTTTGATAGTTCGAGAGAATAGTATAAACTCACCATCCATAGTCATTGGGCCTAGTTAGAACAGTGATTTTAGTTGATGTCAAAGAGTAAGATGAGCTTCTTGTTAGTCCTTCTGATGGTTTGATAGTCATTCTAAGTGGCAGCATATCTCTAATTACCTAGATACAGTGGGAACGAGAAATACTCCAACCTTACCTTTGATAATGGGAGGGGATTTGAGCAGGTGATACCCAGTGTATAAATATGGAAGCAAACGGAGGAATGGTAGCCAAGTTTGCAGAGCAGAGAAAGACCAATGAAGAGCTAGCCATTTCAGTGTCCTGTCCCACCTTTCTCTAATAGGCTTAGGTAATGGGGCTTGTTTCAGGGACTGGGGGAAGCTACAGTGAGGGGGGACTAAGAACAGGTTCTTTGTTCAGATGTCTTTAGAACAACAGCAACAACAAATAGCCTCTAGTCTCTGTCTCCATCTGGCTCATGTGGGCAGCCACCCTTCCCCCAGCCCAGCAGGGAATGGGATGTGTGGTGTCTCCCGAAATAGAAACTAACACTAATCCCAGAGAAGGGAAGGAATGAGGCACGAAACTGGAAAGGAGGATTAAAGGAGAATCTGAATACTGAATGCAGCCCAGTCCGTGCAGCCCCAGGGAACCTGCAGCCAGCTGCTGCCAGTGATGGGTGGGTAGAGCCATCTCAAGATGCTGACATCTGGATATTTCCACTAGGAGAGCTTGCTGACAGTGAGTGAGCTGTGCAAGGTCGCAACCCCACAACCCAAGTGGGACAACCAGCCTTTTAGTCTTCTTTTAAGATAGTAACAGATGGGCCAGGTTACTTAGTGTCTGAGGAGAGTTATCAGACAGAAAAAGAAACAAGTAATGTAAAACTCAGGAGGAAAAAAAATTTAAAAAGAAACAAAAGGGGAATCAGCAGAAGCTAAAAATGGTAACAGAGAAAGCTGTGTGACAGTCTTACTTATAAACCTTCAGTCTCAGCACTCAAGAGGGTGGCAGGTCCCAGGCCAGCCTGGGCTACATACTGAGCCACTTTCTCAAAATTTAATTAATTAATTGAGGAAGAGAAAATGGGGGATGTGAGAAAGGGCCTAACGTGGCCACACCTGAGCCACAGCCATTTATGGACCATGAGAGAATTAATAGTAAAAAGGAGTCCGATAAAAATGTACTCAGGCCGGGCGTGGTGGCGCACGCCTTTAATCCCAGCACTCAGGAGGCAGAGGCAGGCGAATTTCTGAGTTCGAGGCCAGCCTGGTCTACAGACTGGACAGCCAGGGCTATACAGAGAAACCCTGTCTCGAAAAAACCAAAACCAAAAAAAAAAAAAAAAGTACTCAGATGAAAAGGCAGGAACCAGACCAGCCTCTGACACTATGAGACTCTCGCTTAAAAGGCTTGGCAGCCTGACGGGTCCTGACTTTGTGTTTGTAGTAGTCAACGCTCTCTCTTCCTTTCCCGATCTGCCCTCTTTCCTGCGTGTTATACGCACCTCTTTCCAGTAATTCACGCTCTTTGGAAATCCGAAGATGGTGATAGAGAGGAATACTGTGTCCACTTCTTCTCACTGTCGCTGTTTCTCTGGGAAAGGTGATTGATTCGTACTTGAGGAGATAGGACTCAGACTGTCCTGGAGCCCTGGATCAGCTATCAGCTGTGCTGATTCCTGGCTTCTTAGTTTGTAGCAGATGTCTGTGCCCTTCTTGTCAGAAATAAAAGCATGTGAGATTTTGCTCAAACCACAAGTTATGCCAAGAGTGGCAGGTTTTTTGTTTGTTTTAGTTTTTGGTATTGGGGGCTAGAGATGCAATCCAGATCCTGTGCATGGTTGGCAAACTTTGAGCTATATCTCAAACTGCAAGGAGTTTTTAAATTTAGCTATGTTGGCCTCTTTTTTCCTTAAAAATATCTTCTTATATATTTCTAATTATATTCCTTATATATTTCCTTAATATTTCTCATTGTGTGTATTATACATTTGCTTTGTGCCAGATGTTGCAGTACACAATTAGAATTTTTTTAAAAAATTTTTAAACTTACTATCTTATTTTGTATATATGAGTGCTTTCCTTGCATGTATGTCTGGGCACCACCTGGGACCAGAGTTGCTTCAAACAATATTTTGGAGAAGTTTTGAAAGCATACTGAACTGACTGCTGAAGTTAACAACAACTGCTGTTTGTTGATAGACACAGTTGTGCTGGAACACACACACACATACATATAGACACATACATACATATATACATATATATTTCTTTAAATTTTCCATTCATATAAAAGTACAATTGATGACAGGTTTGTTTTTTGTTTTTTGGGGTTTTTTTTTTTGCTTTTCGGATGAATTTTTTTCTGTGGCATTTCATGGGGTGTACTTTGACTTCTTCTCTGTGACCCTAAGCTTAGCCAGGGAGCTCTGGTTAGAATGCCTCACTCTCAGGCCCAGTTCCAAAGTCTTGTGTTTGAAAAATAATTTTGTTTTTCCCTTGAGGGTTTTCATTTCCTTCTTCTCTTGGTCATATTCATCTGAGTGCTGGTGTATTAATTATTCAGGGTTATGGTGGAGGCTCTTCAAAGTTTTTTGTTTTCATTTGGTTTTGCGACAGGGTCTCTCACTCTGTAGTCCTGGCTGTCGTAGAACTCACTGTGTTGACCAGGCTGACTTTGGACTCACAGAGGCCTGCCTCTGCCTCCAAGAATTCTGGGATTAAAAGTATGTGCTACCATACCTGGCCTTGGAAGTTGATATTTGAACAATTTCAATTCCTACAGTAGTAGTTGATTTTCTTCACAAATGCATATGATATAAATAGGTGTGAAGAGCCCCTTATGGCTTGTAGACAGCTGTTTGCAGATGTGTTTTATGAAGTGGATCATCTCAGGCCCCAAGGGGTCATTTGTAAATTTCATAGAAAGTGTGCCCTTAATCCCAGAATTTGGAAGGCAGAGCCTGGTGGATCTCTGAGTTTGAGGCCAGCCTGGTCTGCATACTGAGGATGTAGGCCAGCCAAGGATACATAATATCTCAAAAGTAAAAGGTTTGTTTTATATTTTTTGTTGTTTTTGTTTGTTTGTTTGTTTACTTGTGTGTGTGTGTGTGTGTGTGTGTGTGTAAAAGCTCCAAGTGTATTTAAAATTAAATTAAATACAGACATTATTTTTGGGCTAAAAATATTATAGAGGCTAAGACATAAAGATGCTTATAAGCCTAAGTTATGGAGGTTTTCAAATATATGAAATCTACAAGATTAAAGGGAAAACTGATAGGATATTTGTTTTATCAAAGCTACCATACCAGTAAGAATTCCTGACAGACTGGGGCGAGTGCTTGTGATAAAGCAGTCGTTACTAGAAAAGCTCCTGCAGATCAGGAAATTCCAGCTGAGCAGCTCCAGAGAAGTAAGTCAGCACAGGAAATGCAGAACTCATGGAGCAATGGCAGGTGGTGGAGACACAAAACAAATTCAGATTCAAAGGAGGTCTGCTTATTTACTGATTGGCAACTAATTAGGTCACTAATAGAGTGCTGTATCAGTGAGGGTCTGTTGAATAGAAACACCATTTAAGGCATTTCTCTGTCCCAAGGTAATTATTACAGGTGGTTAGATGTTTCAGTGACTCAAACTTTGCTGACTCTGTGGCTAGGAGACAGGAGGACAGAGGTAAGACAAAGCCTTAGATCTGGAGGGGCTGCTGCCAGGAAGCTATGAAATAGAGGTTTAGACTCAGCCCTTAAGCTTCAGGACTTTAAAGCAAGGCTGTATATTTAGCACAAATGCTAATAACAATACAGATGAGAGTTATTAGAAACCTCGTGGACACAATTGGCAATTGGGAAGACGCTTTTGTATAGGGATTCAGCTTTTTGTTTGTTTTGTTTTGTTTTGTTTTGTTTTGTTTTACTGAGACAGGGTTTCTCTGTGTATCAGCCCTGGCTGCCCTGGAACTTGCTTTGTAGACCAAGTTGTCCTCAAAGTCACAGAGATCTACCTGCCTCTGCTTCCTGAGTGCTGGGATTAAAAGTAGGAGCCACCATAAAGTGCAAGAGGATAGTGGATCCCCTGGAGCAGGAGGTTCAGACAGTTGTGAGCTGTCAGGTGGGTGCTGGGAATTAAAGCCAGGTCCTCTGGAAGTATAGCCAGTGCTGTTAACTACTGAGTCATCTTTCTAATCCCCTCAAACAAAATTTTTAAATGTTAATTCTCTGTGACTCAATAAGTCTATATGAAGAAAATTATTCCACAGAAATACTGGCTGAAGTGTGAAGGAATCTCCCCAAGTGATACTTTATTGTGATGGCCTGTGTTAACTGAAGTATGCATCATTGGAGGACTGACTCACTATTTAGCAGTATCCTCATTTAGTGAAGGCTGGCCAGAAAAGAGTTCTGCCTGTGTAACTTAGCGATGAAAACAGTGGTTTTTTTATCTTGTAAAATCCAAGAGTTACAGTAAAACTTTTATAGATGTTCTAAACAGAATTTAGAGGTAACAAGTATAATATTTCATGCACTTTTTTTTTTTGACA	GAAAAGAGTTCTGCCTGTGTAACTTAGCGATGAAAACAGTGGTTTTTTTATCTTGTAAAATCCAAGAGTTACAGTAAAACTTTTATAGATGTTCTAAACAGAATTTAGAGGTAACAAGTATAATATTTCATGCACTTTTTTTTTTTGACA	GTTATGAATGCAGGAATGAGAAAATACTTTCTACAAGCTAATGATCAGCAGGACTTAGTGGAGTGGGTAAATGTCTTGAACAAAGCTATAAAAATTACA	GTAAGTATTTTTTTTTGAAAAAGTTTCCCTTTACAGAAGTAATGTTTACATTATAAAAATGTGTCTAATGTCCTCAGTTTACCAACAGATTGCAGAGTCAAGCTTGGTTTAAAAGCTGTGTACTGACTGTGAGCCTCTGTCTAGTGTGTGGGGACTTAGGGCCTTGAAGGCTTTCCCCGTGTCCTTAGGGAGGATCCACATTTCTGTACATGCTGATTGTGCTTTTGTTTTGCATCTAGAATAGGATAAGAGGCTTTGACCACATACTCTGAGAATGGCATACGCTTTCTCCTTTTCTAAGCCATGACAGGAGAAGGTAGGTGTGGGCTGGGGCAGGTACAGGTCTGGGGATGAGTCTGAAGAGCTGTGGTAAGCAGAGGGTTCTGCCTGTGTGCTCTCGTGATGTCTGAGGCTCTGGACTTCTTTCACCTGTCCTTTCCCCTGGAGTTCCATGGCCTGCCGCTCTTCCCTCTGCTGATGCTACAGTGGCTGCTTAACAACTCTTTTCTTTTGGTTGGTTTCAAAAATGAACACCAGTACTTACTGTTACTGGGCCAGCAGGCAGGCTTCAGATGAAAGTTTGCCCTTAGCTTTCCAGAAAGATGAGCTGTGGATTCCTGCGCCCTGGACCCTGAATCTGTGGTGCAGTGAGCAAAGAACCCCTTCTTAAAGTCAGCCAAGCTTTTCTGAGCAAGTTGCTGCTGCTGCTGCTGTGCACACGGACTGCCTCTCTGCACCTTCCCTCCTCACACAGAGTAGACTGCCTGGACAGGGGTGGGAGGGACTCCTCCTGTGTGGGGCTGTATCAGCTAAAGTTTGTTCTTACTGAGTACAGTCATTTACTGGTCCTGGTCTACACAAGTGCCCTGAAAAGCAGTGCGTAAAGTCCTCATCTAAAGTGAGTGACTCCGTGTTTATGCCACACTGCAGCAGACTTCAGATAGCCAACCAAGGCTGTCCTTAGTTAGGTCACATTTTTTTGTATTGCACCAGAACAGCTTGTTACCACATGACAGAAAACACCCACACACCGCGTCTGATCTGTTCGTGAAGCAGAAGTTATTTGGGGACTTTTGCAGTTTCAGGAAAGCAGTATTTTTGAACAGACTCAGAAGTTTATGTTCTTATAAGGTCTTAGTCGATCGTTTTGAGCCCCTAATAAATGTTCCCTACCCAGAAGATGTGTTTATGGAGACTGCATGTAGTACTTTCCTGAATTCATTTTTCACAGTTTACAATAATAAGCAGAACTGGCTACTTTTAGTGATTTGGAGAAAAGTGGAATGAATAGACCCAGCATTTTACCAAGTTGGAATGCCTTGAGTTGTTACTTCATTTATTTGTGGAACTAAGTTTTTCACGTGCCATTGCAAACTTTTCAGCACGGAGGAGAAACTAACAGTGTTTAAGGTATAGACCTTTCATTAGCTCTTGTGATCTTGCAGCTTTATTTTATATGACATTTTTACTGTTTTTAGATAGATCTCGATACTGATTTTCATGAGTTTATAGTTCATATTTAGAAAGGTTAATACAAGTAAGATACAGAAGTCATCAGTGAAGTAAGTGACCTGAATGTAGAATTGGTAATCGACTGGAGCCAATTCCAGGCAAACAGGAGAATGAGAGAATCCCAGGCTTTACTACGTTATGTTTCGTTGGTGCTGGAGAGATGGCTAAGTGGTTAAGAGCACTGGCTGCTCTTGCAGACGACTTGGGTTTGGTTTCCCGTACCCATGTGACTGTCCATAACTATCTGTAACTCCAGTTTCAGGGAACACATACAATACTGTCCTCTGGCCTGCGGGTACAGACATGTAGCCAAAACACCCCATACACATAAACTTTTAAAAAAAAAAAGTTAAAAATAGATATTTTGTTAATTAATTAATTTTTTATTTTATTTTTTTTGAGACAGGGTTTCTTTGTGTAGCCCTGGCTGTCCTGGAACTCACTCTGTAGACCAGGCTGGCCTTGAACTTAGAAATCTGCCTGCCTCTGCCTCCCAAGTGCTGGGATTAAAGGCGTGCAGCCCATGCCCGGCCTCTTAAATTCTTTAGAATAAAAATTCTACCAGTTTAGACCTTATAGGCATTTTGCACATTTAAATATATTGGAGTGTGACATGTCTAATTTCATATTTAAATGGACAATAATTTACATGTAGGATCTTTGAAAAATTAATATTCCCATTTTAACACACGTAGTTTACCTTCCTTTTGAACCATTCCAAATGATATTTTGATCAACTAATTTAGTGGTCTACCGAGTACTATGTAATCTATACGTTTAAAATTTACAATTTGTTTTTCAGAGTGTGGTTTCAGCCTAGGGATTGTTAGAGCACTGTGGCTAAGAGCATGGTGATGAGTTGAGTGTTCGGTTTTAGGCGTGTACGGCCATAGTTCACTGCCCTTCACAGCTATAGTCTGGGTAACATTGTAAATTCTTTCCTAAATGTTTAAAGAAGAAAAGAAAAAAAGATTTGTAAAAGGTCAATATTAAAAGAAATAATCTTGAAGGATATTTTTACTGACTTGAGTTTTAAAAGTCAAAAGTGGAAGCAGGCTTTCAAATGTGTTAGTCTACTGTCAGTGTAGCAGCTCCTGGTCCCTTGCTGGTTGGGAGAGTGGTGAAGATGGCCATAGTTTTTTCCTAAGCAGAAGTCCACTATTTCTAAAATGTCTTTTTCCACCATAAGTTCTAACTTACAAGCTAGTCTTTTAAAGTTGTAGCAGAAATTTCACAGTGATTTTTTTTTTTTTTTTTTTTAAATGACAGCTGGGACAAGTAAGCTGAATTTTGGGTTAAAGAACAACCGGGCCGCCCTGCAGTGTTAACCAGGCCTTTGCGAGCCAGGCAGGTCAGATGGAGAGACACTTCCTGTGCAGGTCTTGCCACCCAGGAACTCATCAAATACTTTAGGTCTGCTCCGTCCTCTAGCTCTGCCCTCATTCCTGCTGAGTGGAATTTTACTCCCTTGTAACTTTTGAGAAGTCTGTAGCCTTTTTATTTATGCTAGTCATAAATGCTGAAGTCTGTTTTACTCAGTTTTTCTTCTCATTATTTTCTTTTCTGATATTGGGACATTCTATTGTGGTCACAGTAAATGCCTGCTAAGGACACATTTAGATCCCTCCTATGAAATCGTCCCGTGGAGCAGAAGCACATTAGGTACCTGGCTGTCCTCTGCCCGTTGATTTGGCTCTCCGGTGCTCATTCACAGTTGGCTGATTTGCAGGTGGCGTGGGGGTTCTTCATCTTAGTGTTTGGATTTGACTCACTTTCATTCAGAGTTGGTTTTGTAAATTCTAAGGGAGTTAATTTATTTCTGAATTCCTTGAAAACAAGGTTATTTCAACTTAAGTAATTTTTATTGTAAACTGTCGCTCAAGTGTTGGGAATTGTGCCCTGCTTAGGCTTCATTTGAGGGCTGTCAGCAGAGGGCCAATTGCACAGGAAAGGATTTTCAGCATGACCTGTTTCTTCTGTATTAAGGACTTTTCAGAAATCCTTAGGCGTAGCAGAACCCTCACCCTGGAGGATAATTGCTGTTCCTCCTGCAGGTCACCACAGAGCACCAGTCTCAGGTCATCTGCTGGATAGATTGTCTTTGTGGCTCAGATTCTCTTACTGTTGCTGTTTGCTGATTACAGTGAGTTCACAGGACCACACTTAGGAAAATGACTGAAGTAAATTGTGTGATTCTAGAAACTGCACTAGATTTCATCTGCAAGTTCTACTAGTATGTGTTATCCTAATTCTAGCCAACACTTTGTCTCCTGTTGTAATCACCTTCAGAAGGCACATAGAATATGGCCTCTGAGGATTCCACAGACATTCGAGATTGACCTCCTTTCTCTGCTCTTCCCTCTCTTTCTCCTTTGTGTCTCCTGTGTGGAAGTATGCATTTGATGCTAAAGAAAGCTGCCAGGGCCTGAGGAAAGCCTGCCAGGGAAAGCAGTGGGAGAAAATGACATTAAGATATAAGCCGTTCTTACCCAGGACCTGCTAGGTTCCTAGTGTGTGTGGGTTGAGATCTTACACACAGTCTGTGTGCTTATTCAGTACTTTGAAGATAGCTTCTTTGTAAATAAAAGTGTCTGCATTGTACGTCAGCTTTTTTCCAAATCCCATGAGCATAGTGTGATGGACAATGACAACACAGCATGGACAGTGTGTGAAATACAGCCCGGCCCCTCCAAAGCACCTGTTCCTGCCGAAACTGCAGTTTCAGGGAGATGTTTTAGAGACTCGCTCTGGGGATGGAGCCTGGCAACCTACAGATTTTAGTGATGTTCCTGGTAATGTCTTAACGTACATGCCCGCCTTGGATGGACTCACATTAGTACATTAGTACATTAACCTGCCTTGGATGGACTCACATTAGTACATGTAGGGCCTGTGACTGCTGTTAGTAATTTCTCTGTAGTTCACAGGTGATTTAGTTTTAACTTAAATGTTTTTATACCATTACGTTTGCAGCTGTCGTTCATAATGTTGATGAAAGACTGTGAGGACACCTGAATAAAATTCTCTGAAAACCATACTCAGAAGCCGGGTGTGGTGGCGCACGCCTTTAATCCCAGCACTTGGCAGGCAGAGGCAGGTGGATTTCTGAGTTCGAGGCCAGCCTGGTCTACAGAGTGAGTTCCAGGACAGCTAAGGCTACACAGAGAAACCCTGTCTCGAAAAACCAAAAAAACCAACCAACCAAACAAACAAAAAACCCCCATACTCAGTATGTAATTGATGTTGAGAGTGTTTTATTTTATAAAGTTGTCTAGAATGTAGTTCAGCAGGGATCTCAACCTGTGTTGCCTGCTCCCTGTAAGCCCCTGCTCCTTCTTAAGCTGCTGAGAGTTGGCCAGGGAGGAAGGAGGAAGCGTATAAGTAATGACCAGGACAGTCCGAGTGCTTGGGCTAAAATACTGTAAATAAATAGATTATTATATGTCAGTTATCTAAAACTAGGTGCAAGTCCTGTGCGATGGGAGGGTTGCAGATGCAGTTCTTGTTGCACAGGAATCTCTCTCACTCTTCCAG	ATGACCAGGACAGTCCGAGTGCTTGGGCTAAAATACTGTAAATAAATAGATTATTATATGTCAGTTATCTAAAACTAGGTGCAAGTCCTGTGCGATGGGAGGGTTGCAGATGCAGTTCTTGTTGCACAGGAATCTCTCTCACTCTTCCAG	GTACCAAAGCAGTCAGACTCACAGCCGGCCTCCGACAGCCTGAGTCGCCAAGGTGACTGTGGTAAGAAGCAAGTGTCTTACAGAACTGACATTGTTGGTGGTGTGCCCATCATCACGCCGACGCAG	TTTTGTTTTGGTAAGTAGCCATGTTTACAT,CATTTCAAAGGTAGATTTTATATATTATTT	TTGGTAAGT,AAGGTAGAT	TGCACTTTTTTTTTTTGACAGTTATGAATG	TGCACTTTTTTTTTTTGACAGTT	AAAAATTACAGTAAGTATTTTTTTTTGAAA	ACAGTAAGT	AATCTCTCTCACTCTTCCAGGTACCAAAGC	AATCTCTCTCACTCTTCCAGGTA
35550	ENSMUSG00000040268.18	Plekha1	chr7	+	130502246	130502390	130498720	130499180	130503906	130503975	35550	175	154	216	0	0	1	283	251	122	0	0	1	268	124	1	1	1	1	0.99	1	1	0.983	0.002	130501996	130502640	chr7:130501996-130502640:+	ns	130502246,130502390,chr7,+,ENSMUSG00000040268.18		yes	145	126	69	0.868966	0.475862	3065	1516	21.1379	10.4552	0.448276	0.376183	0.555556	0.42876	0.318841	1.23932	0.839177	0.956464	0.71126	-6.35795	-5.29252	150	150	0.633333	0.2	0.566667	0.366667	10.52	-6.87	8.95	9.73	-16.6	-1.57	80	GGCTTACAT	0.17553	0.56	1	10	23	0.94512	2	88	GGCTTACAT,GTGTCACAG,GATTAAGTG	-0.723741	0.554217	5	14	29	0.210076	131	CATTAACCA	2.04108	0.563492	1	12	24	1.66366	6	37	CATTAACCA,ATTTGACAT,CTTTGAAGC	0.195796	0.75	1	12	24	1.00333	ENSMUST00000048180.12:ENSMUST00000075181.11:ENSMUST00000120441.8:ENSMUST00000136963.8:ENSMUST00000149029.8:ENSMUST00000151119.9	45044	10.5	6	0.519231	2	3	6	12	6	1	0.166667	0	0	5	0.833333	0	0	yes	130487132,130487178,chr7,+,ENSMUSG00000040268.18:130493910,130494008,chr7,+,ENSMUSG00000040268.18:130503906,130503975,chr7,+,ENSMUSG00000040268.18:130506048,130506287,chr7,+,ENSMUSG00000040268.18:130511317,130511358,chr7,+,ENSMUSG00000040268.18:130511317,130511388,chr7,+,ENSMUSG00000040268.18:130511317,130511465,chr7,+,ENSMUSG00000040268.18	7	ACCAAACAAACAAAAAACCCCCATACTCAGTATGTAATTGATGTTGAGAGTGTTTTATTTTATAAAGTTGTCTAGAATGTAGTTCAGCAGGGATCTCAACCTGTGTTGCCTGCTCCCTGTAAGCCCCTGCTCCTTCTTAAGCTGCTGAGAGTTGGCCAGGGAGGAAGGAGGAAGCGTATAAGTAATGACCAGGACAGTCCGAGTGCTTGGGCTAAAATACTGTAAATAAATAGATTATTATATGTCAGTTATCTAAAACTAGGTGCAAGTCCTGTGCGATGGGAGGGTTGCAGATGCAGTTCTTGTTGCACAGGAATCTCTCTCACTCTTCCAGGTACCAAAGCAGTCAGACTCACAGCCGGCCTCCGACAGCCTGAGTCGCCAAGGTGACTGTGGTAAGAAGCAAGTGTCTTACAGAACTGACATTGTTGGTGGTGTGCCCATCATCACGCCGACGCAG	GTAACGAGTCAGCGCTTCTGCTCCGTGCAGGCCTCAGGACTGCACACTGACCCTTTCCTTTTCATCCAAGCTGAAACAGAGTGTCTTGTCTGAATTCATTCAATATTTCTATCCTGTGAAAGCTTTTAATTTGGTTTCCAATTAGAGAGGGTTTTACAAACTTGTGTATTTTGATTATAAAAAGGATCGGAAGTCACACAGATAACTAACTACTCTGTCCTTTGAGCTGAACTCTTTGTATTTTCCCTGCAGAAGTGGATGCGGGAGTTACATGTGAGACTTTGTAGCAGCGTATCTCACAGCAGTCTTAAGAAGTTACTCTGTCTCACTTGTAAGGACCGCAGAGGTCTGCCATGATTTACAGACCTCCCTTAGCAAACAAACGGAGAGGTTTTCTTTTCTTTTCTTTTATTTAACAATGTTGTGATGAACATTCTTATACCTTAAGCATTGGAGACTAACTCTGGGGGCCTGTACATGCTAGGAAGCCCTACCACTGAGCTTTATCTTAGTTTTTACAAGTATTTTTGCTTATGACAGCATCTGAAAGAGTTGTACAAGCTATCCTTGAATCTGCTTTGTAACCCAGATAAGCCTTGGACCTTAGCTCCTCCTGCCTCAGCTTCCTGGGCAGCTGAAATTACAGGTCTACACCAAGATTAATTAATTCTTGTAAGTAAAGTTGCTGAGTTAGAGTATACAGATATGTGGGTAATTGTGTGTTTGTGTGTATGTGTTGGTTTTTTTTTTTTTTTTTTTTTCCTGCAACCCTGGCTATTTTGTATCCTAAAAGCACTGATCGGCCTGGGTATTAGGAAAAATAAATTTATGTACTTTTAAAAAAAGATTTATTTATTTTTAATATTTATTTACTTATTATGTATATAGCATTCTGTCTGCATGTATGCCTGCAGGCCAGAAGAGGGTACCAGACAGATCTCATTATAGATGGTTGTGAGCTACTATGTGGTTGCTGGGAATTGAACTCAAGACCTCTTAAAGAGCAGTGCTCTTAACCTCTGAGCCATCTCTCCAGCCCAAGATTTATTTATTTATATATTAATTTGAGTACACTGTCGCTGTTTTCAGATGCACCAGGAGAGGGCATCGGATCCCATTACAGATGGTTGTGAGCCACCATGTGGTTTCTGGGAATTAACTCCGGACCTCTGGAAGAGCAGTCAGTGCTTAACCACTGAGCCATCCCTCCAGCCCAAGAAAATGCACTTTTAATACAAATCCAAGTATTATTAGTTGTGAAATCAAGAATTTGAAGTGACGGCTGTTGCCAGTGTTGGATATGCTTGCTCAGTGCTTCTGTGACTTCTGATTTTTTGGGTTTTTTTTGTTTGTTTGTTTTGTTTTGCTTTTTTCCCCGAGACAGGGTTTCTCTGTATCACCCTAGCTATCCTGGAACTCACTCTGTAGACCAGGCTGGCCTCGAACTCAGAAATCCGCCTGCTTCTGCCTCCCAAGTGCTGGATTAAAGGCGTGCGCCACCACTGCCGGGGCTGGGACTTCTGATCTTAACAGATTCTGATGCTGTGTAGACCTTTAACATTGTAACATGCACTATCTCATTTTAAGCCACTTGCCATAGGAGTGTGATTAGTGGGGAGAATTCTCATAACATCAATAAATTACATTCAGTATATTTTTCTATGTTTGGCAAAGGGTATTATTATCATTATTATTATTATGCCAACATTAGGTGGCTTTTTCTAAAAAGAGTGATTTTAGGCTTCTAAACTTGTGATGGTAAGTAGCTGGGCTGAGCTTTTCTCCTTACCATGGCTCACGTTGGCTGTTGGTATGAAGATGTGTTAAGACACTAGTGTGATGTGCCTATGGCTGCTGTAGATTAGGTTCGACAGAAAATGTCGTTAAAAACATTTCCAAGAATGCTACTGTTTTATTGTAATATAGAATTAAGAATTACAGAGTAGCATTTCGACAATATAGATTCAAGAAAATGTTAAATTTCACTGAGATGGTTAATTTATTTGAAATCTATTATATTGTGTAAACCGTTAAGTGTTAAATTAGTGTTGACCTGTTTAAGTTACAGGTTGAAATTTCCTTGTGATATAACTGACAATTGAGACTTAATTGTTCTTTGGAGTTTTTTGGAGTTCTTAAAATTTTAATTGACAGGCTGGAGAGATGACTCAGCGGTTAAGAGCATTGTCTGTTCTTCTAGAGGTCCTGAGTTCAATTCCCAGCAACTACATGGTGACTCACAACCATCTGTAATGGGCATCTGATGCCCTCTTTTGGTGTGTCTGAAGATAGTGACAGTGTACCCACATACATGAAATAAATAAATAAATAAATAAATAAATAAATAAATCTTTAAAAAAAAAAGAGGCTGGTTCTGGTTCTCTTAAAAAAAATTAACTGACTGACTTGTGGAATTGTAGCTTATAGATGCTGTAAATAACCAGGAAGTCTTGGGCATGGTTATAGTCACTTAGTTTTAAATACTACAAAGATTAGATAAAGAACTTTTAGACTTGATATCAGATACATTGTCCATAAAAGGACTGACGATTGCATATCATCAGTATTTCAAATGCTTGTTTTGTAAAAGACCCTGTTCAGAGGATGAATAGAAAAGATAAATAGAAGAAAAGTTTATAAGCTACTTATCCAGCAAAGGATTGTTATCTACAGAAAGAACTCTCAAACCCAAAACTTAACAAACCAAAAGTCCTTTTAAAGTAGACAAAGACGTTTCACCAGCAGCACTTAGTCTAAGTGAGCTTTGCTAAGTTTAGGTTTATGAAGGTTTTGTTGTTGTTGTTAATTGAATACTTTGTATGTGTGCATATGGGAGGGAGGGAGGAAGAAAGGAAAGAAAGAAAGAAGAAAGCCAGCCAGCCTCGCCCCAAGAAGAAGCACAAGAGACAGGAGTTTTGCAGAACTAGAAATGGGTGCTTGTGGTTGATCAGGAACAAGGAAGTTGAGATTAAGTGTCACAGGCTTACATTTTTTCTGAGGTAACATTAATGTAAGTATTTAAACTTAGAGCAAGAAAAAACTTTTTTTTTTTTTGCTTCATTTTA	TTGCAGAACTAGAAATGGGTGCTTGTGGTTGATCAGGAACAAGGAAGTTGAGATTAAGTGTCACAGGCTTACATTTTTTCTGAGGTAACATTAATGTAAGTATTTAAACTTAGAGCAAGAAAAAACTTTTTTTTTTTTTGCTTCATTTTA	GAAAGAAGAAGTAAACGAATGTGGTGAGAGTCTGGATAGAAACAATTTGAAACGGTCACAGAGCCATCTTCCTTACTTTGCTCCTAAGCCACCTTCAGACAGTGCAGTTATCAAAGCTGGGTATTGTGTGAAGCAAGGAGCGGTG	GTGAGTAGCTTACCTGTAGCTGGGAAGTAGGGAAGATGCGTGTCCCAGCAAGCTTGCAACTCAGAGCTCAAGTTGTGTGCTTTATTCTCTGAAAGACCCAGAGTGGAGAGCAGGCTGTTGCTGGGAAGGGTGTAGAGGGTTTGCCCCATGATTATCACCCAGTTACTTCCTTGGTCTCTGGGCAGTTGGGCAAGTTATGCCTATATCCACCAGCACTTAGTCTAAGTGAACGTTACTAAGTTTAGGTTTATGAAGGTGGTTGTTGTTGAATTGAGTACATGTGTGCATATGGGTAAGGGAGGGAACTTGAGCATGTATGTGCTCTGAGGTCAGAAGACAGCTCTGTCAGTTCTCCACTTCCACCTTCACCTGGATTCCAAGGTTCACATTTAGGCAAGTGCCTTTACCTGCTGAGTCATCTTTGCCACCAGAAAGTCCCGGGGAAAGAAAGAGGAGACCAGAGGTTTCCCAAGACAGACCGTCTATAGGTTGAGGCAGAATCTCCCTCAGGCTGTATGGCTTAGCTGTGGGCTTTTAAGGAGGTAAACTTTATTCCTAAATCTAAAGAAAAATTTTTACAGATTTTTTTGCTTAATTTTCAAACCTATTTTATTTTTATATGTATTTTTATTTTATATGTATTATCTTCAATGTATATCTGTGTGCCATGTATATGGAGTTCTAGTGGAGGCCAAAAGGAGGTGTAAGAGACCCTGGAGCAGTTTCCCAGTAGAAATGGTTGTGTTGCCGTTAGAGTGCTAGGAGTTGAGCCTGGGTCTTCTGGGAGACCATTCTTTTTTTTTTTTTTTAATTTATTTTTTATATGTAAGTACACTGTTGCTGTCTTCAGACACTCCAGAAGAGGGAGTCAGATTTTGTTATGGATGGTTGTAAGCCACCATGTGGTTGCTGGGATTTGAACTCCGGACCTTCGGAAGGGCAGTCGGGTGCTCTTACCCACTGAGCCATCTCACCAGCCCCCTGGGAGACCATTCTTAACCACTGAGCCATCTCCCCAACACTACTTACAGATGATTTAGGGTATTTAAACACTGATAAGAATATTTGTATAAAAGGGTATTAAACATTTTCTACATGGGTTTGCTCTATTTTGTATTTATTGTTGACCTGTTAAATATGAAATATTTGAGAAAGGACTCATGCATGTTGTAGATAGAGAGACCTGACGGGTTAATGACATTTCCCATGCTGATTTTTACCTTGTGGGCTGGGCTGACAAGAAGGGAAGAGGTGAACACCTCTTTCTTTTCCACTGTTCCAGATCAAAATCGTGAAATATCAGAGTTACTCATAAACTCTGAGAATGAGCTGCCCAAGGCCAAGACCGTCCTTCAAGGCTTGGTTAGCAGGGAAAGGGGTCATTAACCATCTCCCTTCGGAATGGGGTGTTGTTTCCGAGTACTTGGCATTTTGGATTGTGGGTTCATATTGGAATGATTAAAGGGTGATGAACATTTGACATTCTTTGAAGCCTCTGTCTGTTCTTCTCTGGTAG	GCAGGGAAAGGGGTCATTAACCATCTCCCTTCGGAATGGGGTGTTGTTTCCGAGTACTTGGCATTTTGGATTGTGGGTTCATATTGGAATGATTAAAGGGTGATGAACATTTGACATTCTTTGAAGCCTCTGTCTGTTCTTCTCTGGTAG	ATGAAAAACTGGAAGAGAAGATATTTTCAATTGGATGAAAACACAATAGGCTACTTCAAATCTGAACTG	GCCGACGCAGGTAACGAGTCAGCGCTTCTG	CAGGTAACG	TTTTTTTTTGCTTCATTTTAGAAAGAAGAA	TTTTTTTTTGCTTCATTTTAGAA	AGGAGCGGTGGTGAGTAGCTTACCTGTAGC	GTGGTGAGT	TGTCTGTTCTTCTCTGGTAGATGAAAAACT	TGTCTGTTCTTCTCTGGTAGATG
35551	ENSMUSG00000040268.18	Plekha1	chr7	+	130503906	130503975	130502246	130502390	130506599	130506664	35551	213	211	268	4	0	0	260	255	150	1	0	2	193	124	1	1	0.972	1	1	0.994	1	0.98	-0.001	130503656	130504225	chr7:130503656-130504225:+	ns	130503906,130503975,chr7,+,ENSMUSG00000040268.18		yes	70	144	65	2.05714	0.928571	1515	2624	21.6429	37.4857	0.328571	0.428383	0.444444	0.44779	0.492308	1.35266	1.30377	1.36284	1.49833	-5.29252	-7.26346	150	150	0.566667	0.4	0.433333	0.466667	8.95	-12.98	6.73	7.82	-20.8	-2.22	130	CATTAACCA	2.04108	0.568	1	12	24	1.66512	6	36	CATTAACCA,ATTTGACAT,CTTTGAAGC	0.195796	0.774194	1	12	24	1.01116	49	ATGTAAGAT	-1.39521	0.568182	6	9	19	-0.0304987	0	49	ATGTAAGAT,GCATGAAAC,TTTTGACAG	-1.17111	0.568182	9	9	19	-0.183116	ENSMUST00000048180.12:ENSMUST00000075181.11:ENSMUST00000120441.8:ENSMUST00000136963.8:ENSMUST00000149029.8:ENSMUST00000151119.9	45044	10.5	7	0.607692	2	4	7	12	6	0	0	0	0	6	1	0	0	yes	130487132,130487178,chr7,+,ENSMUSG00000040268.18:130493910,130494008,chr7,+,ENSMUSG00000040268.18:130502246,130502390,chr7,+,ENSMUSG00000040268.18:130506048,130506287,chr7,+,ENSMUSG00000040268.18:130511317,130511358,chr7,+,ENSMUSG00000040268.18:130511317,130511388,chr7,+,ENSMUSG00000040268.18:130511317,130511465,chr7,+,ENSMUSG00000040268.18	7	AAAGAAGAAGTAAACGAATGTGGTGAGAGTCTGGATAGAAACAATTTGAAACGGTCACAGAGCCATCTTCCTTACTTTGCTCCTAAGCCACCTTCAGACAGTGCAGTTATCAAAGCTGGGTATTGTGTGAAGCAAGGAGCGGTG	GTGAGTAGCTTACCTGTAGCTGGGAAGTAGGGAAGATGCGTGTCCCAGCAAGCTTGCAACTCAGAGCTCAAGTTGTGTGCTTTATTCTCTGAAAGACCCAGAGTGGAGAGCAGGCTGTTGCTGGGAAGGGTGTAGAGGGTTTGCCCCATGATTATCACCCAGTTACTTCCTTGGTCTCTGGGCAGTTGGGCAAGTTATGCCTATATCCACCAGCACTTAGTCTAAGTGAACGTTACTAAGTTTAGGTTTATGAAGGTGGTTGTTGTTGAATTGAGTACATGTGTGCATATGGGTAAGGGAGGGAACTTGAGCATGTATGTGCTCTGAGGTCAGAAGACAGCTCTGTCAGTTCTCCACTTCCACCTTCACCTGGATTCCAAGGTTCACATTTAGGCAAGTGCCTTTACCTGCTGAGTCATCTTTGCCACCAGAAAGTCCCGGGGAAAGAAAGAGGAGACCAGAGGTTTCCCAAGACAGACCGTCTATAGGTTGAGGCAGAATCTCCCTCAGGCTGTATGGCTTAGCTGTGGGCTTTTAAGGAGGTAAACTTTATTCCTAAATCTAAAGAAAAATTTTTACAGATTTTTTTGCTTAATTTTCAAACCTATTTTATTTTTATATGTATTTTTATTTTATATGTATTATCTTCAATGTATATCTGTGTGCCATGTATATGGAGTTCTAGTGGAGGCCAAAAGGAGGTGTAAGAGACCCTGGAGCAGTTTCCCAGTAGAAATGGTTGTGTTGCCGTTAGAGTGCTAGGAGTTGAGCCTGGGTCTTCTGGGAGACCATTCTTTTTTTTTTTTTTTAATTTATTTTTTATATGTAAGTACACTGTTGCTGTCTTCAGACACTCCAGAAGAGGGAGTCAGATTTTGTTATGGATGGTTGTAAGCCACCATGTGGTTGCTGGGATTTGAACTCCGGACCTTCGGAAGGGCAGTCGGGTGCTCTTACCCACTGAGCCATCTCACCAGCCCCCTGGGAGACCATTCTTAACCACTGAGCCATCTCCCCAACACTACTTACAGATGATTTAGGGTATTTAAACACTGATAAGAATATTTGTATAAAAGGGTATTAAACATTTTCTACATGGGTTTGCTCTATTTTGTATTTATTGTTGACCTGTTAAATATGAAATATTTGAGAAAGGACTCATGCATGTTGTAGATAGAGAGACCTGACGGGTTAATGACATTTCCCATGCTGATTTTTACCTTGTGGGCTGGGCTGACAAGAAGGGAAGAGGTGAACACCTCTTTCTTTTCCACTGTTCCAGATCAAAATCGTGAAATATCAGAGTTACTCATAAACTCTGAGAATGAGCTGCCCAAGGCCAAGACCGTCCTTCAAGGCTTGGTTAGCAGGGAAAGGGGTCATTAACCATCTCCCTTCGGAATGGGGTGTTGTTTCCGAGTACTTGGCATTTTGGATTGTGGGTTCATATTGGAATGATTAAAGGGTGATGAACATTTGACATTCTTTGAAGCCTCTGTCTGTTCTTCTCTGGTA	AGCAGGGAAAGGGGTCATTAACCATCTCCCTTCGGAATGGGGTGTTGTTTCCGAGTACTTGGCATTTTGGATTGTGGGTTCATATTGGAATGATTAAAGGGTGATGAACATTTGACATTCTTTGAAGCCTCTGTCTGTTCTTCTCTGGTA	GATGAAAAACTGGAAGAGAAGATATTTTCAATTGGATGAAAACACAATAGGCTACTTCAAATCTGAACTG	GTATGCAGTCGCTTCATACATATGCCTCCAGGTGCTTGGCAGGTCACACTGCAGTGCTTGTGTGATTGTATGTTTGTGTGCCATTCTGGTTTTCTAATGGCCCAGTTCTGGTTTTAAGTGCACCCGTATTTCAGTCTATTTGGTTGTAATGCATTCGGTTAGTTATGTATTTCTTAAATATGTTTTAAGTAAAACTACCTTCAAGGAAGTGTTCCATCTTGATAGATCTAAAATTCTCGACAGCCCCACATGTAACTCTCTGTCAGAGGGACATTAGAAGAGGAGGTGTAGGAAATCCTCCAAAAGCAACATTCAGCCCTCTGCATGTCTGTCAACCTCCTCTCCCCTGCTGCATGTTAACTTGCTCTTTTCCTGTTTCAGATCACCTCTTAAGTTGTTTCTCTTGAGATAGCTTTTTCTAAAGGCAGAGTCAAAGACTGAGTCTCCCTCCTTCCTTGTTTGAGTTATGCACCATTAAGATGTCAATCCCCCTCTTCTATAAAACTGTGGGGCTTTCATATGCTGCATACTCTGAATGAGGGCATCAGAACAACTTTGTCCAGATTAGCTTCCTGCCCTGGTACATATGTTCCATGCCTGTGTTGTTCTGTGTAGGCTGTGTGTGGCTTTTGGGTGCTGGTAATGTGACCAGTGTGGTAAGGAAGTGAGTTTATTTCATTTCAAAATTAAAACCAATTTCATTTAGTAATTTAAATTTACAGTTCCTCATAGGCAGTGTTCTGTATTGGGAGCATCTTAGGGGTCAGTTATTTTAGAAAGCTATAAAGGCCAGAAGCAACCTATATAGTCTGCTGTAGACTGTCAGAGCCCATGTGCAGTGAGGAAGCTGTCTTTCCCTGCCTGAAGAACCAAGGGCAGAAAGTGGGAAGTAACAGACTAGAATGGTCACATGCATACTTGTCAATAAAATGAGGCAATATATCAAGGATAATAGAAACCAAGGTTCTTGGGATAAAAGCACAGCTTCTTGCTATAACTTAACAGACATAGACATAAATATATGTTCTTGTGTGAGTGCATTTAAATATAAAATATACTGTAGCTCCGTGTCTTAAGAAAATGATCATTTCTTCCCAAAAGAACCCAGACTTCATGGAGAAATGGCAGATTCTGTGGCCGGGCAAGAGAAATAAATGCACGGTTGGCTGGAATGTCTTACATCAGAAAGCAAGAACATGCTGAGAAAATGCTAGTCACCCAGTAGTCACCTTACAAATAGTCCCCTTACCAGATCATGGGCAGCGAGAGTATCAAAACACACAATGTTTATAACGTATTACAGTGCAAATATATATCTCTGTGTGCTCAGATAGATATGAGTAGATGGGTGGTGACTGAGCTCTTGTAGCTACAGTGAAGGAATAACAAGATGCTAAACAGGAGTGGGACAGCGATCTGAAATAACCACTCAGCACAGTGGGAGGAGAGCAGCTGTACAGGAAGAAGGCTGGCAGCACCACGCCCACCGGGCAGTCAGGTTCGATGAATTCAGTGGTGGCGAGAATGTCGGAACCTTGCGGGAGAGCAGGAAACGCACAGTGCGTCAGTCCTGTGCTGCCCCTGCTAACAGGATAGTCTGCGTTCAGTCCCCAGGTCACAGGAGCCACGTCCAAGGGAGGGGGCAGCCTACAAAATACAGTAATGGCTGTCATCTGCAGGAGTCTGTTCCTCTTTCTAGAGGAGTGAGGAACTCTTCTACACTAAACAGAAAGAGACAGCGAGAACACTGTCCCTGTAGGGCTGTGTGACCCACCTGCTGACTGGTGGCAGTAACGTGAGCACTTCAGGGTAGCATGCGGATTGCAGCAGCTCAGCTCCAAGCGGCTGTTCTTAGGCTCTTTTGTAAATTCATGATTGGTTCAGTGTTCAAGAAAGACAGAAAGGTGGGGAGAACTTTCTGGTAGAAAAACAAACAGGAATTACAAGCGGCTCATTCGGAAAGATTACGCTGAGTGTGGAGTGGAGTGGCAGCGTGCATGGCTAGTGTGTGTGTGTGTGAGTGAGGCCTTGGGTTAGAGCCGCAGCACTCCTAAGCACTACAAATCACTAAAGGTCTTCAGAAGTCCGTGACGACGCTCAGTGTCACTCAAGCTTCGGGGGATACAGGTGTGAGTGCACGGATAGTACTCACCAGTCATGAGGAGGCTGCGTCTGAGTGAAAAGCTCCCATACCCACTGTCCTCAGAGAAAATAAGTGGAGAGAAGAAATAGTATTTCTTCAAATTCTGTGTAGGTGAATGATGTTAGAAAAATCACCATTTGGCAGGCAGCTATGCCAATAATGATTTCAGGTAAGAATCTTCGATACTTGTAAGACCAGTGGGAGATTTTTGTTTTAAAATCTTAAAATCAAGTACTGCATAGATAGGCTCCAAGTGTCTCAGTAGAATACTTACTGGTCCTAGTGGTCCACCATGAACAAGTCTGCTGCTTAGTGACTGTCACTGAAACCAGAAACCGAGCTTCAGACAACAGTGGGTGTGGTGGCATGAAACTAGAGCTGTCCTGCTGCTGCAAGTCTCAGAAGGTGTTGGTCTGAGAGTAGCTCCATGTAAGATGGCTCGCTTTTGACAGGAAATGTCCTGCGTGTGCTTTTTTGCTAG	GAAACCGAGCTTCAGACAACAGTGGGTGTGGTGGCATGAAACTAGAGCTGTCCTGCTGCTGCAAGTCTCAGAAGGTGTTGGTCTGAGAGTAGCTCCATGTAAGATGGCTCGCTTTTGACAGGAAATGTCCTGCGTGTGCTTTTTTGCTAG	GTCTTCAGAAGTCCGTGACGACGCTCAGTGTCACTCAAGCTTCGGGGGATACAGGTGTGAGTGCACGGATAGTACTCACCAGTCATGAGGAGGCTGCGTCTGAGTGAAAAGCTCCCATACCCACTGTCCTCAGAGAAAATAAGTGGAGAGAAGAAATAGTATTTCTTCAAATTCTGTGTAGGTGAATGATGTTAGAAAAATCACCATTTGGCAGGCAGCTATGCCAATAATGATTTCAG	AGGAGCGGTGGTGAGTAGCTTACCTGTAGC	GTGGTGAGT	CTGTCTGTTCTTCTCTGGTAGATGAAAAAC	CTGTCTGTTCTTCTCTGGTAGAT	ATCTGAACTGGTATGCAGTCGCTTCATACA	CTGGTATGC	AGCACTACAAATCACTAAAGGTCTTCAGAA,TGCGTGTGCTTTTTTGCTAGGAGAAGGAAC	AGCACTACAAATCACTAAAGGTC,TGCGTGTGCTTTTTTGCTAGGAG
35552	ENSMUSG00000040268.18	Plekha1	chr7	+	130506048	130506287	130503906	130503975	130506599	130506664	35552	0	1	6	170	172	226	3	1	1	186	192	116	363	124	1	1	0	0.002	0.009	0.005	0.002	0.003	0	130505798	130506537	chr7:130505798-130506537:+	ns	130506048,130506287,chr7,+,ENSMUSG00000040268.18		yes	240	69	65	0.2875	0.270833	2072	312	8.63333	1.3	0.458333	0.446911	0.318841	0.445513	0.492308	0.695652	0.975079	0.972028	1.07413	-4.69617	-7.26346	150	150	0.433333	0.366667	0.333333	0.466667	6.73	-11.16	10.77	7.82	-18.98	4.04	19	TCCTAAGCA	1.04617	0.5	14	0	0	0.259402	1	100	TCCTAAGCA,CGCTGAGTG,AGATTACGC	1.04617	0.435644	33	13	9	-1.04529	49	ATGTAAGAT	-1.39521	0.568182	6	9	19	-0.0304987	0	49	ATGTAAGAT,GCATGAAAC,TTTTGACAG	-1.17111	0.568182	9	9	19	-0.183116	ENSMUST00000048180.12:ENSMUST00000075181.11:ENSMUST00000120441.8:ENSMUST00000136963.8:ENSMUST00000146111.2:ENSMUST00000149029.8:ENSMUST00000151119.9	43918	10	7	0.692308	3	4	7	12	7	0	0	0	0	7	1	1	0.142857	yes	130487132,130487178,chr7,+,ENSMUSG00000040268.18:130493910,130494008,chr7,+,ENSMUSG00000040268.18:130502246,130502390,chr7,+,ENSMUSG00000040268.18:130503906,130503975,chr7,+,ENSMUSG00000040268.18:130511317,130511358,chr7,+,ENSMUSG00000040268.18:130511317,130511388,chr7,+,ENSMUSG00000040268.18:130511317,130511465,chr7,+,ENSMUSG00000040268.18	7	ATGAAAAACTGGAAGAGAAGATATTTTCAATTGGATGAAAACACAATAGGCTACTTCAAATCTGAACTG	GTATGCAGTCGCTTCATACATATGCCTCCAGGTGCTTGGCAGGTCACACTGCAGTGCTTGTGTGATTGTATGTTTGTGTGCCATTCTGGTTTTCTAATGGCCCAGTTCTGGTTTTAAGTGCACCCGTATTTCAGTCTATTTGGTTGTAATGCATTCGGTTAGTTATGTATTTCTTAAATATGTTTTAAGTAAAACTACCTTCAAGGAAGTGTTCCATCTTGATAGATCTAAAATTCTCGACAGCCCCACATGTAACTCTCTGTCAGAGGGACATTAGAAGAGGAGGTGTAGGAAATCCTCCAAAAGCAACATTCAGCCCTCTGCATGTCTGTCAACCTCCTCTCCCCTGCTGCATGTTAACTTGCTCTTTTCCTGTTTCAGATCACCTCTTAAGTTGTTTCTCTTGAGATAGCTTTTTCTAAAGGCAGAGTCAAAGACTGAGTCTCCCTCCTTCCTTGTTTGAGTTATGCACCATTAAGATGTCAATCCCCCTCTTCTATAAAACTGTGGGGCTTTCATATGCTGCATACTCTGAATGAGGGCATCAGAACAACTTTGTCCAGATTAGCTTCCTGCCCTGGTACATATGTTCCATGCCTGTGTTGTTCTGTGTAGGCTGTGTGTGGCTTTTGGGTGCTGGTAATGTGACCAGTGTGGTAAGGAAGTGAGTTTATTTCATTTCAAAATTAAAACCAATTTCATTTAGTAATTTAAATTTACAGTTCCTCATAGGCAGTGTTCTGTATTGGGAGCATCTTAGGGGTCAGTTATTTTAGAAAGCTATAAAGGCCAGAAGCAACCTATATAGTCTGCTGTAGACTGTCAGAGCCCATGTGCAGTGAGGAAGCTGTCTTTCCCTGCCTGAAGAACCAAGGGCAGAAAGTGGGAAGTAACAGACTAGAATGGTCACATGCATACTTGTCAATAAAATGAGGCAATATATCAAGGATAATAGAAACCAAGGTTCTTGGGATAAAAGCACAGCTTCTTGCTATAACTTAACAGACATAGACATAAATATATGTTCTTGTGTGAGTGCATTTAAATATAAAATATACTGTAGCTCCGTGTCTTAAGAAAATGATCATTTCTTCCCAAAAGAACCCAGACTTCATGGAGAAATGGCAGATTCTGTGGCCGGGCAAGAGAAATAAATGCACGGTTGGCTGGAATGTCTTACATCAGAAAGCAAGAACATGCTGAGAAAATGCTAGTCACCCAGTAGTCACCTTACAAATAGTCCCCTTACCAGATCATGGGCAGCGAGAGTATCAAAACACACAATGTTTATAACGTATTACAGTGCAAATATATATCTCTGTGTGCTCAGATAGATATGAGTAGATGGGTGGTGACTGAGCTCTTGTAGCTACAGTGAAGGAATAACAAGATGCTAAACAGGAGTGGGACAGCGATCTGAAATAACCACTCAGCACAGTGGGAGGAGAGCAGCTGTACAGGAAGAAGGCTGGCAGCACCACGCCCACCGGGCAGTCAGGTTCGATGAATTCAGTGGTGGCGAGAATGTCGGAACCTTGCGGGAGAGCAGGAAACGCACAGTGCGTCAGTCCTGTGCTGCCCCTGCTAACAGGATAGTCTGCGTTCAGTCCCCAGGTCACAGGAGCCACGTCCAAGGGAGGGGGCAGCCTACAAAATACAGTAATGGCTGTCATCTGCAGGAGTCTGTTCCTCTTTCTAGAGGAGTGAGGAACTCTTCTACACTAAACAGAAAGAGACAGCGAGAACACTGTCCCTGTAGGGCTGTGTGACCCACCTGCTGACTGGTGGCAGTAACGTGAGCACTTCAGGGTAGCATGCGGATTGCAGCAGCTCAGCTCCAAGCGGCTGTTCTTAGGCTCTTTTGTAAATTCATGATTGGTTCAGTGTTCAAGAAAGACAGAAAGGTGGGGAGAACTTTCTGGTAGAAAAACAAACAGGAATTACAAGCGGCTCATTCGGAAAGATTACGCTGAGTGTGGAGTGGAGTGGCAGCGTGCATGGCTAGTGTGTGTGTGTGTGAGTGAGGCCTTGGGTTAGAGCCGCAGCACTCCTAAGCACTACAAATCACTAAA	TAGAAAAACAAACAGGAATTACAAGCGGCTCATTCGGAAAGATTACGCTGAGTGTGGAGTGGAGTGGCAGCGTGCATGGCTAGTGTGTGTGTGTGTGAGTGAGGCCTTGGGTTAGAGCCGCAGCACTCCTAAGCACTACAAATCACTAAA	GGTCTTCAGAAGTCCGTGACGACGCTCAGTGTCACTCAAGCTTCGGGGGATACAGGTGTGAGTGCACGGATAGTACTCACCAGTCATGAGGAGGCTGCGTCTGAGTGAAAAGCTCCCATACCCACTGTCCTCAGAGAAAATAAGTGGAGAGAAGAAATAGTATTTCTTCAAATTCTGTGTAGGTGAATGATGTTAGAAAAATCACCATTTGGCAGGCAGCTATGCCAATAATGATTTCAG	GTAAGAATCTTCGATACTTGTAAGACCAGTGGGAGATTTTTGTTTTAAAATCTTAAAATCAAGTACTGCATAGATAGGCTCCAAGTGTCTCAGTAGAATACTTACTGGTCCTAGTGGTCCACCATGAACAAGTCTGCTGCTTAGTGACTGTCACTGAAACCAGAAACCGAGCTTCAGACAACAGTGGGTGTGGTGGCATGAAACTAGAGCTGTCCTGCTGCTGCAAGTCTCAGAAGGTGTTGGTCTGAGAGTAGCTCCATGTAAGATGGCTCGCTTTTGACAGGAAATGTCCTGCGTGTGCTTTTTTGCTAG	GAAACCGAGCTTCAGACAACAGTGGGTGTGGTGGCATGAAACTAGAGCTGTCCTGCTGCTGCAAGTCTCAGAAGGTGTTGGTCTGAGAGTAGCTCCATGTAAGATGGCTCGCTTTTGACAGGAAATGTCCTGCGTGTGCTTTTTTGCTAG	GAGAAGGAACCTCTGCGGGTGATACCACTTAAAGAAGTGCACAAAGTCCAGGAGTGCAAACAGAG	ATCTGAACTGGTATGCAGTCGCTTCATACA,ATGCCTCCAGGTGCTTGGCAGGTCACACTG	CTGGTATGC,CAGGTGCTT	AAGCACTACAAATCACTAAAGGTCTTCAGA	AAGCACTACAAATCACTAAAGGT	ATGATTTCAGGTAAGAATCTTCGATACTTG	CAGGTAAGA	TGCGTGTGCTTTTTTGCTAGGAGAAGGAAC	TGCGTGTGCTTTTTTGCTAGGAG
35556	ENSMUSG00000050379.16	Septin6	chrX	-	36184021	36184066	36177098	36180198	36186492	36186683	35556	6	5	0	16	17	29	3	1	4	41	35	16	169	124	0.169191	1	0.216	0.177	0	0.051	0.021	0.155	0.055	36183771	36184316	chrX:36183771-36184316:-	ns	36184021,36184066,chrX,-,ENSMUSG00000050379.16		yes	46	191	1929	4.15217	41.9348	2426	5020	52.7391	109.13	0.543478	0.449299	0.497382	0.420779	0.428387	0.915183	0.826711	0.774233	0.788232	-6.41495	-5.76077	150	150	0.433333	0.366667	0.366667	0.4	9.82	6.5	-17.25	11.86	-5.36	-27.07	83	TGCTAACAT	3.08209	0.692308	1	12	19	2.09544	8	83	TGCTAACAT,CCCTCACCT,TGCTCAGTC	2.49087	0.710744	1	12	25	1.95204	128	TCGTGACCT	1.82193	0.772358	1	17	34	1.66563	7	128	TCGTGACCT,GGCTAATTT,TGCTGATGG	1.82193	0.772358	1	17	34	1.55413	ENSMUST00000053456.11:ENSMUST00000060474.14:ENSMUST00000115239.10	76210	10	10	1	3	5	10	5	3	0	0	0	0	3	1	1	0.333333	yes	36210220,36210407,chrX,-,ENSMUSG00000050379.16	1	CTGCATGAGAAATTTGACCGTCTGAAGAAACTGCACCAGGAAGAGAAGAAGAAGCTGGAGGATAAGAAGAAATGTCTGGATGAGGAAATGAACGCCTTCAAGCAGAGAAAGGCGGCAGCTGAGCTGCTCCAGTCTCAGGGCTCTCAGGCTGGGGGCTCACAGACTCTGAAAAGGGACAAAGAGAAGAAGAA	GTAAGTAGCAGGCTGCTAGTGTATGTGTGTGTGTGTGTGTGTGTGTGTGTGTGTGTGTGTGTGTGTGTGTGCGCGCGCGCGCGCGCACGCACATGTGAGAGAGAGAGAGACAGAGACAGATGGAGAGAGAGAGAGAGAGAGAGAGAGAGAGAGATATCTTTCCTTTCCTACTCATCCCTACCCCCTCCATCCACTACATAGCACCTAGAGGCCGTGGGAATTGGCTGGCAGGTGTGAACTGCAGGCTTGCAGTTACACTCAGATAGCGTCCATTTGTCCCTGTAGCACCCAAGTTGGAGTTGCTAAGAGAAGGTGAGTAGTGGTCCCCAAAGTGTAGCTTTTCTGTTTGTCCCAGCTAGGGAAGCTCTGCCAATGCCTGGCAAATGGTAAGGGAAGGTGGACTAGGAAGTTGGAAACAAACCAGGAGAGATATGGAGGGATAGGAGAGGTAGAAGGAGAGCAACAAAGACGATGGGCAGATCAGCATCGCCCCCAGACTCTAGAATAGTGGTTCGCAACCCGAGGGCCGAGACCCCAAGCAATCTTTGCACACGGGTCACAGGTCAGATAGCCTGCGTACCCAATATTTACATTATGATTCATAACAGTAGCAAAATTATAGTTCTGAGTAAGCAACCAATGTTATGGTTGGGGGTCACCACAATGTGAGGAACTGTATTTAAGGGTTGAAGCAGTAAGAAGGTTGAAAAACACTGCTGTAGCTGTTCAATATCATGCAGCTTACAGGTCTGCTTGCTCCTCCCAAATCTGACTGGAGGAGCCTACAATCTAAACCTTACTCTGCCTCAGTTATCAAAAGATACAGCCTGTGGAAGGTAAATGCTACCACTGAAAGGCTGTACCTTGTGTCCCATCTCCCATTCCTTTTCTATACCTTTTCATGCTGGCTGCTTAGTTATGCCCAGCCTGGGGCACTAAGAACCTAGAGGGGAGTCTTCAGATGCCAGTATCCTCTTTGTAGCCCATTTTCAAGCTCGGGGAATGGTCCCGAGAGAATTTTATTTCTCTAAATGTTTGCTAAGTTGATAGTTCTGTCATATCCCCCAGACTCTGCTTGCATAAATTACCCACTCCTCATTTCAGAGCCAGAAAAGAGGAAAATGTTTCTGGCAAGAAAATATCCAGAGGTTTCCTTGTGCTCCGCGGTTGTTTGTGTAATAGGTTCAAGGGAACTCCAAGACAGAATGTTTAACAATAGCCTTTCTAAAGGATTCTTAAGGTCCCAGGATACCACATGGTCATGACCTTCTATTTTGGGCCACTACTCTGAGTCAGTCACTGGATGCTTCCCAGAAGAAAGAACAGTCTTTTTGCCCCTGTCCTGGGATTCTCACTTAGGAATCACACAATGAATACAAACTACTTACTAATTCAAAGCACTGAGTTTTGCCATCGTATTGTCCAGATTGACGACCTAATATGTAATTTGAACATTTTCACCAACTTGGCCCAGAGAATTTTTTTTCCCAGAAGAGAATCTTAAAACTTCATATTGCTGGGTGGTGGTGGCCAACATGGTCTATCTACAAAGTGAGTTCCACAACAGCCAGGACTGTTATACAGAGAAACTGTCTCAAAAACTAAAAACCAACCAACCAACCGAACAAACAAACAAAATCCTTACATATCAATGACTTGTTTTTGTTGTTGTTGTTTTGTTTTGGCGGGGGTTTTTTGGTTGGTTGGTTTGGGGGTTGGGGGTGGTTTGGTTTTGCTACTAAAGTTCAACTAGCCAGATGGAAAAACTCTTTGGATCCACCATCTACTAACTTATCAGTGATAATATATCAGTTAAACTAGCAGAAAATAATTCATACATTCCTTTTGGGAGTGATATGAGTGGAGCCCTGAGCTCTACACATGTTAAGCAAGAGCTCTACCACTTGGCACCCCTGGCCCTGGATTCCTCTTTAAAAGACCAGAAATATCTGGGGTTGGTGACAGTGTCCTTTTCCAGTTCCAAGATGGGAGAAAACCTTGCTGGAACGTGGCACCTTACACTAGCAGTCATAGCTGGCACAATAGCCTGTCCCCATCCATGCTCTGATGGACACAGGTCTGGGCACCTTATGCATCTCTAGAAGATGTCACTAAATTTATGCTCCCATAGTGCTTTTGCTGATGATGATTTGGGGAGGGCAGAGATTGTGGTAGAAATGTGTTTTACACAGACTGTGGTTGAATCTGACCAAGTTCCAGATTCAGTATTTCCTCGGGATACCCCTCAGGAGACTAAGAAAGAATACCACTGTTTCAGGGGTGTCTGCCAAGCCACCCTCACCTGTTCCCTTTTCCGTTTCTCCTAATCACCTTAGACTGCTAACATTTCATTATTGGTATTAATTCATAGTATTGGATTTCTCTTCATGCTCAGTCCCTCTTCATCAGTTCTTACTGTTTTACAG	AGGGGTGTCTGCCAAGCCACCCTCACCTGTTCCCTTTTCCGTTTCTCCTAATCACCTTAGACTGCTAACATTTCATTATTGGTATTAATTCATAGTATTGGATTTCTCTTCATGCTCAGTCCCTCTTCATCAGTTCTTACTGTTTTACAG	TTAACTCTGCTGTTTGCTGCATGCTGCATGACACCCAGGGTCCTGG	TAAGCTTTATTAACTCTAAATAATACTAGCAGTGGCTTCTACAACATACCTCCCCAAACCCCACACTTGTAGCACCCATAGCTAACCATAAAAGAAATGGCTTCATCGGACCGGCTAATTTCCTCCTGAGACTTACAGTATGAAGATGTTATCTGGCTGTGGTTTTAAGTGGAATGCTTGCCTGCCTGTCTGATTGGAAGTGTGTGTGTGTGTGTGTGTGTGTGTGTGTGTGTGTGTGTGTGTGTGTGTGTGTGGTTTTGCGGCTAGAACAACTGTGTAGCATAGGTAGGCAGATCATGCGACCAACATGTAAGGTTTCAGTCCAGATTTTTTTTTTTCATGAAGAGTCATAATCATGACTTTCAAAATGAATTGTGATGAAGTAGGAAATTGCTGGGTTCACAGTACCTACTGGCAATGTCACAGTCAGTCTTGACTCACATCACACCCCAAATTTAGGAATGCGCCAGGAGAAATTGCTTCTATGTCTCCCTATAGCAAATTGGTCCTTATCTGAGGGGTTTAACTTCTCCAATTTCTTTTGATTATATGCCTTACCCTCCAAATATAAGCAAAGTAGAAAACAAGGAAGAGACCTCAGATACTACAGGAAAGTAATAAATTTGGTTCTGTGAGGGCTAGTGAGATGGATGGCTCAGCAGGCTTCAGTGGCGGCACCTTTCACAGAAATTCCTTTAAGCCTAGCAGCCTAGTTCAATCCCTAGAACCCAAATAATAGTGGAAGGAGAGAACCAACTCCAGAAGTTGCCCTCTAATCACACTACACCATGGCATGTGTGCCCACAAACAGTAATAAGAAGTTAATTTTTAAAAATTTAATTCTGGGTCTGGAGAAGTGGTTCAGGGTAGTTAAGGACACTTAACTGTTTTTCCAAACAAGCTAAGTTTTGTTCCTAGCACCCATATATTACGCAGCCCACAACTGCCAGTAACTTTAGCCTCAGGGTATCTGACAACTTCTTTTGGTCTTTGTGGAAACCTACACACACACACACACACACACACACACACACACACACACAAACCGTCTAAAATGTAATTCTGTAAGTAAGCACAAGCATCGTGGAAACCTCTGTTAAAGAGATAAAGCAGGAAATTCTTAGTAAAGATCCCTGAGGGCTAGTGCTTGTGTCTACAGAAGTAGATGGGATCGGTCCCTGCCATCACAGCTTTTACGGAGAGTGAAAGCAGTCATCATAGGATGGATGAATGCAGTGCTTTCACACCTTTTATCTGCTCTCCCAAAATCAGGCAGTGAAGGGAAATTGAATGTAAATGCTTTGAACAACAAACACCCTTAGACTGATTTCTTTTTAAAACTCTACCATGGAAACTTTCAAATGTGGCTAAGAGAAGAGATAATAGTACACAATTCAGCTCCATATTCCTGCAGCTGAGTCATCAAGGAATCATTGACATACAGCTAAGTCAGATTCTGCAATTACCTCAGACATGCTGGATTATTGTAAGGTGAAAACAGTATCAATTCATGTGTAATATACATAGTACATAGTTCTAAGAGATAATGATGCTCAAAAACAGTCACCATTGTCGCAGCTACAAAATCAACAATAATTTGCTAATACAAAATATCTAGTTGGTGTCGGATGTACTCATGAATTGCCTTAGTTTGTTTGTTTGTTTGTTTGTTTGTTTGGGTTGGGGACTAAAGCATTGAGATGATGCCCCCTCGGTAGGCCATACAGTGGTTTATATAGAGAGCCTGGTATTAGTCACAAAACCAAAGGCTACAACTGTTGCAGTAGAGACTTCAGGCAGCTGGCAAAGGCATCCTCCTTCCAAGCAAATCCTGGCAAGGAAGTCCATCCAAGCTTCTGAAACAGAAAGCCCAGGAAACGAAGCCAAACAAATGCATCCTAAAAGAACAATTAAATGATTTACTGCCTGGTTCTAAAGCAAACCCTGGAGCCCCTACTAGGGCACTGGCATCAAAGAGCAGCTTTCTATTTAGGAAGACTAAATCTCTGAAGTCTCTGCTCCCCACCATAGTCCAAGTGCCTAGCTATGGTCTGAGACATAACAGGAGCTCAGATCATGTGGAGTTTCTTTGTTCCACCATTTTTAATGAGAGCAAGACAGGTGTATTCTGGTGAATTCAATTTTGGCACATTCCGATTTTGTTGCACACTGATTGACACAATTTCATTCAGATTTTCTTGAGTATATCTTTATTAGTAGCCATCCCTAAAATGAACCCTGTAAATTATAATTAAAGCCATGCCTTATAAGTAAGAGATAAGTGATAAACAGCTGGAGCAGCCAATTTCAACCCCAAGTCCGTTAGCTTTTCTTGGCAAGCTTCTCTGTAGTAGATTGCAAAAGCAGTTCTGGATCAGTTGGTCTGAGAGAGCCTTAGCTGCCAAGATTCTGAAAGCCACAAAGGTTATGTGCCCTCCTTCCCAACCTTCACTTGGGGTAGTTGATCAGAAAAGCCATCTGGAATGCAGGCTGAGTGAGGCTTACTTACATATGGAGGAGAGTGGGTGTATTCATTGTGTAAAACTGATTGCATGTTCTCAGATATGCATGTTCTTCTAACTCCACCCCCACCAAATAGCTCTCATTTAATAGGATGGCTGTTGAGTCCATTTTTCTGAAAATAGCTGAGAGAATCAACTTAAGGAAGGAAAGTTTAGTTCTGTTCATGGTCACTTGGCCTCATTAATGTGGCAAAGGTCCTGCCAGAACATCCTGGTGGAGGTGTATACTGGAGCAGAGCTGTTCACTGCATGTCAAGCCAGAAATCAGGCTGGGGCAAGATTGCAGGGCTTGCTCTGGTGACCGTCTTCTTCCAATAGGCCCACCTTCCAGTAATGCCTTCATATGAATCCTTCTCAGGTTTCCTCTCTCAAAATCAGGGCCCTCAGATGCTAGTTACTTCCTCAAAACTCCTTAGTTGGCAAGGAAGACTTCAATGCATGAGTCTTTAGAGCACATATCATAGCTAAGCCATTTAAAAAAAAAAAAAAAACCTTCTTCAGGTCGTAAACAAGGATTTAGATACATAACCAAGAAGTTCTCTGAAACAAGACTCTCCCAAGTGATAGAAATGTCTTGAGTAGGTATCTCTTATCCTGGATGTAATGATACTACTTTCTTTACAACCACAGGCATGTCAGTCTCTTCATATGTGACATAAGGATCAATATGACTTGACTTTACTTATATCATAGGAAAGAAATCCCAGGAGACAGGTCAAAATGCTACATGAACACAAGCCAGTGATGGGTTTCTATAGTTCAGGTTTACTGGTCACTGGTTGAAACCCAACCCCATCACACACTTGACAAGCAGGTATTGGCTTAGGGGTAGAAGTTAGCCAGCTAAACTTGCTCTAAAGACTGCCAAAGTTGAAACCTCCACTTCTTTTCCTGTAGGTCAAGGGGGCAGTGAGCCTGCTGCTGTATTTGGTGGCCTAAGGTGACTAGAGACTTGGTATTCATAGACAAGGTTAGCTGGATGCGTGTGTGTGTGTGTGTGTGTGTGTGTGTGTGTGTGTGTGTGTGGTGTTGGCAGGTTGTTTGTCAAGAACAGATTTTTAAAACTGTGTAGGTTTTGATCTTTATTTTGCTTTTTAATACCACTACTATTTAATAGTATTTAATAATACTACTGCCATCCATGTTAGAAAGCATTTTCCCAGGAGCCAGTGCACAAGACTTTAAGACCATCTAACATAGCTATTCTACTATATCTATTAGTTATGACTTAATTTCCTTCTGACTTTTTTGGTACGTTCATCCGTCCATTCATTAACCCCCCTTCTCTTTTCATTTTCAGTTTGGGCTTCCTGTAGACGCGCCCTTTCCTGTGCAACAGAGCTGGGCTTCCCTCTCTTTATTTCCCCCCTTAACATGCTTAGAGGGCATACACCCCATGCCTTCCCTTTTTCTTCCTTCAAATGTTTATAGAAGCCTGAGAGTCAAATGATGATGTCTGGTTCCTGACCAAGAAGCCAGCAATCTCGTGGCTTGGAGATACATTCCATACCTCAGTCCCTCTCCTAGTACCCTCCACCATATGCTCTCTCACATCCTCAATCCATCTCTGCCAGACTCACACATGTTTACAGGTCACTGTTTGTCACTTTTGTGTACCAGCTTCCCCATTAGAATTCAACCGATACTTGTTTTCTTGAAGAATTTCCATCCACCAGTCAGGGGTCAGAACTGTCCCCTTATACTCCTGCATCCTAGTCACTGGGATTGTTCTCCCACTCCTCTAATGCCAAGAGCCATAGCCCCTTATAATAGGTTCTAAAAGAATTGCCAGCGATGCCTGTTTCTTCTCCCATCTTAGCCAAGCCCTTTCTTGATTTCCTTTATTCGGAGTCAGTTTACACAAGCTGTGTTAAAAGTCAGCCACACATTTATTCACACCAAGCCCTTCCTATACAAAACACAATTGCTGGAACAGATAGTGTATATTCCCCCTCTCTAATTCTAGGGACCCCCACAGATACAGAAGGGAAAATAAACTGGAATGTTATCACCAGCCTAGAGTCTTGATTCATAGGCTTCTAAAATTCTCCTTGGGGGTTTCAGCATGCCATTGGTCAATTCTTGCCATCCCAATGAAGTGGAATAGCAAGAATAATAATAATCCAAGTAGCTGATCAAAGAATCCAGGCGTGGGGTTGTCTAGTGTTCTAGTCTCCCTGATGAATGTAATGGTAGGGTGAACCTGCATTTGCACAAGTGACACTTGAAAGAGGGAAGAAAAGAGGCATTGTCACTTGAAAGGTCATTTACTTTGGTCTAAGGATTTGATATTTTTAAAAATATGGTAGTTTTAAGTTTTATAATGGGTCCCGCCTGATTGTGGCTTTTGGAAACCCTTTGAAGTACAGAGCCTTCCACCGTCAGGGCCAGGAGGCAGAGTATGGCTTTTGGCGTTTGGCTAGTGACAGAGCAACAGCTAGAGGCGACCTGGCAATGATCTGTGGCTAATATGGCGTCTCTCTGCCCTTCCTTTGCAGTAACCCATGGCTGTGTATTGAATAGTATGGCCCGCTACAGCTGGACTGGACTCCACTTAGCCTTTTAAGCGAAGGTTCTTATTTTAACTGACAACTTTTTTTAAAAAATATGGTGCCAGACAGCTGGGCCCTCCACCCCTGCTCTGGTACTTCAAGCATTTTGTTTTTGTTTTTGTTTTTGAGTTCTGCAACTTGCTTCTGCCTCCCAGTCCCACTGGCATGGACCCTGACTTCTTTTATCTTGTTATAAAGGTGGCTGTATGATCACTACCTCTAAAAAAATGCAATAAATAAATTTGCAGGCCTTCTGAACTGTTACAAAAGGGCAGGGGCCATTGTCTACAATCATAGTTAATAACTTGAACCTAAGACTAAGCCCAAAGCAGAACTTGTTAAAGCAAGCAAGACAATGTGCGCACTTTCTCTTTTCTTGTTGGCAAAGAGAGAAGGCGGTTTTGATCTGTACTGGCCAATGGCCAGAGGCAAGGACCAGGTGACAAAGTGAAAGCCTGAGCTAGTCCTTCAGAAAAACCAACTGGAAGTGGAGAATTGCAGGAAACCCTATGCCTAGAGGCGAAACAAAATGAAGCCAGCCACCTCGGGAACAGAAAGCCCTAAAGCAAAATCTCCAAGTATCTCAGATACACTCAGTAATCAGGAGAGCCAGGCTACTGAGTGAAGGCTGTCTGGGTCTCCTAGAGAAAGGCCCCTTATTTGTACCCATGGAGTTCTGTTTGTTTTTAAAAAAACAAGTTCTTACTATGTAGCCCTGGCTAGCCTTGAAATCACAAAACAGACCAGGCTGGCCTGAAATTCACAGAGATTTGCCTGCTGGTATTTTGCACTGGCATTAAAGGCAAACACCACCACACCCAGCTGCCTTAGGGGGGTTAATCCACCTTCCCAGACTGCCTGCCAGCCTGAAAGTACCACCTTCCTTAAAAAGTACTTGTATTTTTAAACGAGGCCTTTCATTTGCATCTGTATATACACTCCCTACTTGAGCCTGGAGGATTTCAGAATACTTCACAAGTATTTGAGCTACACAACCCTCTAAAAGCAAGCAAAAACTGTATATAAAGTGAGGAGCTTTTTGATCAGCATGGCTGATATACCCCACCCCATGCTATAGGAGGATAGTGACACGTAGAGAAACGAAGGGACTCATCCAAGGTCCCAGCGCTATTCCTTGGCAAGCAAAATTTCCAATTTCCTGTCTCTGGGTTCCTAATCCTTTTCACCAAGCAACCCAAGTATTTATGGTTTTTTCTGGAGACAAGATTTTTTTCTTTTTTTTTTATGTTCAGAGAAACCAGTGTTAGATGACTCTTGAGGGTTTTTATGTAGAAAAATAGGATAGGGTGGGTAGGCACAGGTGAAGAGAAAGCTCCAGGCCAGCTGCCATGATGCTGGATGATCAGTTAGCTGTAAGTCTGTAAGTCAAAACAGAAAATCAGATCCTGTAAGTCTGAACCAGGACCAGGCCAGTGTACATTTCACTGGTGCACTGTGTAATCAGGGAACTCAGGTAGATATAAAAAGCAATGGTACCTATTAAAAGATGATGCTAAATTTCATTGAGAAGTTCTCACTGTAAATGAGACAAACTTTTGTCTGTCTTCACTTGAAAGTCTTTAATTAGTACAATTGTTACTATTTTTTTAAAAAATTACTCTAAGTTCCCTGTTTACTTCTGGCAAAACAAAAAACACTCATTAGAGAAATGGTCTGTGCTTTTCCAGACTGGAATGGAATGGCTTCCTGAAACACACACACACACCCCATTTCTCTTAAGCCAAGAAGTCTGCTTTCTCCACCTGGTTTGGATTTTTTAAAAATCATTTGGCATTCACGTTTGGCTGTTAATATGTGCTTATTTTTAAATTAAAGCAAGATGCAATTAAACGTGTGTGTGGTGTTCTTCAAACCTTCTCTATAGATTTCCTGTGCTGATGGCCCATCGTGACCTGTTCCTGTCTTCTCAGCAGTTAATCTGTACTACCTTCCACTGTCCACCCCCCTTGCATGTCACTTTGAATGTCCTTTCTCCTTGGCTAATTTCGTGTTTTCTCTCTCTTTCTCTCTCTCTCCAG	CCTGTGCTGATGGCCCATCGTGACCTGTTCCTGTCTTCTCAGCAGTTAATCTGTACTACCTTCCACTGTCCACCCCCCTTGCATGTCACTTTGAATGTCCTTTCTCCTTGGCTAATTTCGTGTTTTCTCTCTCTTTCTCTCTCTCTCCAG	TTTGGGCTTCCTGTAGACGCGCCCTTTCCTGTGCAACAGAGCTGGGCTTCCCTCTCTTTATTTCCCCCCTTAACATGCTTAGAGGGCATACACCCCATGCCTTCCCTTTTTCTTCCTTCAAATGTTTATAGAAGCCTGAGAGTCAAATGATGATGTCTGGTTCCTGACCAAGAAGCCAGCAATCTCGTGGCTTGGAGATACATTCCATACCTCAGTCCCTCTCCTAGTACCCTCCACCATATGCTCTCTCACATCCTCAATCCATCTCTGCCAGACTCACACATGTTTACAGGTCACTGTTTGTCACTTTTGTGTACCAGCTTCCCCATTAGAATTCAACCGATACTTGTTTTCTTGAAGAATTTCCATCCACCAGTCAGGGGTCAGAACTGTCCCCTTATACTCCTGCATCCTAGTCACTGGGATTGTTCTCCCACTCCTCTAATGCCAAGAGCCATAGCCCCTTATAATAGGTTCTAAAAGAATTGCCAGCGATGCCTGTTTCTTCTCCCATCTTAGCCAAGCCCTTTCTTGATTTCCTTTATTCGGAGTCAGTTTACACAAGCTGTGTTAAAAGTCAGCCACACATTTATTCACACCAAGCCCTTCCTATACAAAACACAATTGCTGGAACAGATAGTGTATATTCCCCCTCTCTAATTCTAGGGACCCCCACAGATACAGAAGGGAAAATAAACTGGAATGTTATCACCAGCCTAGAGTCTTGATTCATAGGCTTCTAAAATTCTCCTTGGGGGTTTCAGCATGCCATTGGTCAATTCTTGCCATCCCAATGAAGTGGAATAGCAAGAATAATAATAATCCAAGTAGCTGATCAAAGAATCCAGGCGTGGGGTTGTCTAGTGTTCTAGTCTCCCTGATGAATGTAATGGTAGGGTGAACCTGCATTTGCACAAGTGACACTTGAAAGAGGGAAGAAAAGAGGCATTGTCACTTGAAAGGTCATTTACTTTGGTCTAAGGATTTGATATTTTTAAAAATATGGTAGTTTTAAGTTTTATAATGGGTCCCGCCTGATTGTGGCTTTTGGAAACCCTTTGAAGTACAGAGCCTTCCACCGTCAGGGCCAGGAGGCAGAGTATGGCTTTTGGCGTTTGGCTAGTGACAGAGCAACAGCTAGAGGCGACCTGGCAATGATCTGTGGCTAATATGGCGTCTCTCTGCCCTTCCTTTGCAGTAACCCATGGCTGTGTATTGAATAGTATGGCCCGCTACAGCTGGACTGGACTCCACTTAGCCTTTTAAGCGAAGGTTCTTATTTTAACTGACAACTTTTTTTAAAAAATATGGTGCCAGACAGCTGGGCCCTCCACCCCTGCTCTGGTACTTCAAGCATTTTGTTTTTGTTTTTGTTTTTGAGTTCTGCAACTTGCTTCTGCCTCCCAGTCCCACTGGCATGGACCCTGACTTCTTTTATCTTGTTATAAAGGTGGCTGTATGATCACTACCTCTAAAAAAATGCAATAAATAAATTTGCAGGCCTTCTGAACTGTTACAAAAGGGCAGGGGCCATTGTCTACAATCATAGTTAATAACTTGAACCTAAGACTAAGCCCAAAGCAGAACTTGTTAAAGCAAGCAAGACAATGTGCGCACTTTCTCTTTTCTTGTTGGCAAAGAGAGAAGGCGGTTTTGATCTGTACTGGCCAATGGCCAGAGGCAAGGACCAGGTGACAAAGTGAAAGCCTGAGCTAGTCCTTCAGAAAAACCAACTGGAAGTGGAGAATTGCAGGAAACCCTATGCCTAGAGGCGAAACAAAATGAAGCCAGCCACCTCGGGAACAGAAAGCCCTAAAGCAAAATCTCCAAGTATCTCAGATACACTCAGTAATCAGGAGAGCCAGGCTACTGAGTGAAGGCTGTCTGGGTCTCCTAGAGAAAGGCCCCTTATTTGTACCCATGGAGTTCTGTTTGTTTTTAAAAAAACAAGTTCTTACTATGTAGCCCTGGCTAGCCTTGAAATCACAAAACAGACCAGGCTGGCCTGAAATTCACAGAGATTTGCCTGCTGGTATTTTGCACTGGCATTAAAGGCAAACACCACCACACCCAGCTGCCTTAGGGGGGTTAATCCACCTTCCCAGACTGCCTGCCAGCCTGAAAGTACCACCTTCCTTAAAAAGTACTTGTATTTTTAAACGAGGCCTTTCATTTGCATCTGTATATACACTCCCTACTTGAGCCTGGAGGATTTCAGAATACTTCACAAGTATTTGAGCTACACAACCCTCTAAAAGCAAGCAAAAACTGTATATAAAGTGAGGAGCTTTTTGATCAGCATGGCTGATATACCCCACCCCATGCTATAGGAGGATAGTGACACGTAGAGAAACGAAGGGACTCATCCAAGGTCCCAGCGCTATTCCTTGGCAAGCAAAATTTCCAATTTCCTGTCTCTGGGTTCCTAATCCTTTTCACCAAGCAACCCAAGTATTTATGGTTTTTTCTGGAGACAAGATTTTTTTCTTTTTTTTTTATGTTCAGAGAAACCAGTGTTAGATGACTCTTGAGGGTTTTTATGTAGAAAAATAGGATAGGGTGGGTAGGCACAGGTGAAGAGAAAGCTCCAGGCCAGCTGCCATGATGCTGGATGATCAGTTAGCTGTAAGTCTGTAAGTCAAAACAGAAAATCAGATCCTGTAAGTCTGAACCAGGACCAGGCCAGTGTACATTTCACTGGTGCACTGTGTAATCAGGGAACTCAGGTAGATATAAAAAGCAATGGTACCTATTAAAAGATGATGCTAAATTTCATTGAGAAGTTCTCACTGTAAATGAGACAAACTTTTGTCTGTCTTCACTTGAAAGTCTTTAATTAGTACAATTGTTACTATTTTTTTAAAAAATTACTCTAAGTTCCCTGTTTACTTCTGGCAAAACAAAAAACACTCATTAGAGAAATGGTCTGTGCTTTTCCAGACTGGAATGGAATGGCTTCCTGAAACACACACACACACCCCATTTCTCTTAAGCCAAGAAGTCTGCTTTCTCCACCTGGTTTGGATTTTTTAAAAATCATTTGGCATTCACGTTTGGCTGTTAATATGTGCTTATTTTTAAATTAAAGCAAGATGCAATT	AGAAGAAGAAGTAAGTAGCAGGCTGCTAGT	GAAGTAAGT	CAGTTCTTACTGTTTTACAGTTAACTCTGC	CAGTTCTTACTGTTTTACAGTTA	AGGGTCCTGGTAAGCTTTATTAACTCTAAA	TGGTAAGCT	CTCTTTCTCTCTCTCTCCAGCTTTTTTTAA,TCTCTGCCCTTCCTTTGCAGTAACCCATGG,CCTTCTCTTTTCATTTTCAGTTTGGGCTTC	CTCTTTCTCTCTCTCTCCAGCTT,TCTCTGCCCTTCCTTTGCAGTAA,CCTTCTCTTTTCATTTTCAGTTT
35558	ENSMUSG00000050379.16	Septin6	chrX	-	36210220	36210407	36205707	36205869	36230248	36230444	35558	101	131	172	0	0	0	277	245	111	0	1	0	311	124	1	1	1	1	1	1	0.99	1	0.003	36209970	36210657	chrX:36209970-36210657:-	ns	36210220,36210407,chrX,-,ENSMUSG00000050379.16		yes	188	196	162	1.04255	0.861702	19841	4350	105.537	23.1383	0.484043	0.421652	0.540816	0.425747	0.45679	1.11729	0.871106	0.879565	0.943698	-4.89899	-7.8948	150	150	0.566667	0.533333	0.5	0.433333	8.88	9.49	-23.83	11.85	-2.36	-32.71	49	GACTGACTG	2.55321	0.636364	25	20	42	0.148505	2	59	GACTGACTG,CAGTTACAC,TTCTAACTA	2.30722	0.597403	25	20	42	0.133556	96	TGCTGAGCT	1.37234	0.626374	2	10	25	1.35567	3	28	TGCTGAGCT,AGTTAATCC,CAGTTAATC	-0.0250581	0.869565	2	22	46	1.02356	ENSMUST00000053456.11:ENSMUST00000060474.14:ENSMUST00000115239.10	76210	10	4	0.4	2	3	5	5	3	0	0	0	0	3	1	0	0	yes	36184021,36184066,chrX,-,ENSMUSG00000050379.16	1	GGGAGACAGGTTTGGGCAAGTCCACGCTCATGGATACCCTGTTTAACACCAAGTTTGAAGGGGAGCCAGCGACCCACACACAGCCAGGGGTTCAGCTCCAGTCCAATACCTACGACCTCCAGGAGAGCAACGTGGGGTTGAAACTCACAATTGTGAGCACTGTAGGCTTTGGGGATCAGATCAACAAGGAGGACAG	GTAACAATGGGACAGTGGGGGAGGAACCATGAAAAGTACCTTACCATGGGAGTCTTGGAGAGAGCACAGATTCTGGGGCCCACTAGAGTGATATGGGCAGGCAACTTGTAAGCAGGGCATCATTGTGGGATCTTTATCTACAACTGTGCCACTCCATATACTTTGACAAAAGAAGGGTGTCTTTCTAATACACGTGAGTGGATCCTTGATTCCGTTCAGCCTTGTGCCAGGCCCTCCTATAATCTAACAACCTACAAAGGATTGGCTTAATCTTTGCTCTTGACACATTCATGGGAAAGGCTTTTCTTAAGCAAAGAATTTCCATACAGACGACTATGTTCTGTGAAGGAGTGGGTGCAAAGAGGTGAAGGGCAAATTGCAATGAGACCACAAGGGCAAGTACAGTCAGTTCCATGCAGAGAAGTCGGAGAGGACTTCACAGGAAAGCCTATGATAACTCCTGAAGAGCTGGCCAGACAGACAGCTGATGAGAAAGAAAGGCAATCCAGGAAGCTGCCCACTTCTTTAAAGGTAAAGTGATGCAGAGAACTCAGGTGTGGTCTAGGGAACTGCAGCTTGGTGTGCTTAAGTAGAGAAGCAGATTTCTTTTTTTTTTTCTTTTGAAAATTTTTTTATTAGGTATTTTCTTCATTTACATTTCAAATGTTATCCCCTTTCCTGGTATGCCCTCTGGAAACCCGCTATTCCATCCCCTCTCTCCCTGCTTCTATGAAGGTATTCCCCCCACCCACCCACCCACTCCCACTTTTCCATCTTGGCATTCCTCTTAACTGTAGCATAGAGCCTTCACAGGACTAAGAGCCTCTCCTCCAATTGATGTCCAACAAAGCCATCCTCTTTGGTTGGTGGTTTAGTCTGAAAGCTCTGGGGGGTCTGGTTGGTTGATATTGTTGTTCTTCCTATGGGTTGCAAACCCCTTTAGCTCCTTCAGTCCTTTCTCTAACTCCTCCATTGGGGACCCCGTGCTCACTCCAATGGTTGGCTGAGAGCGTCCACCTCTGTATCTGTCAGGCTCTGGCAGAGCCTCTCAGGAGACAGCTATATCAGGCTCTTGTCAGAAAGCACTTCTTGGCATCCACAATAGTGTCTGGGTTTGGTAACTGTATATGAGATTGATCCCCAGGTAGGTCAGCCTCTGGCTGGCCTTTCCTTCAGTGTCTGCTATACACTCCATATTTCCTCCTGTGAGTATTTTGTTCCCCCTTCTAAGAAGTAGCCAAGCATCCACACTTTAGTCTTTCTTCTTCTTCAGCTTCACATGATCTGTGAATTGTATCTTGGGTATTCCAAAGTTTTGGGCTAATATCCACTTACTAGTGAGTACATACCATGTGTGTTCTTTTGTAATCGGGTTACCTCACTCAGGATAATATTTTCTAGTTTCATTCATTTGCCTAAGAATTTCACAAAGTCATTGCTTTTAATAGCTGAGTAGTACTCCATTGTGTAAATGTACCACATTTTCTCTATCCATTCCTCTGTTGAGGGATATCTGGGTTCTTTCCAGTTTCTGGCTATTATAAATAAGGCTGCTATGAACATAGTGGAGCATGTGTCCTTATAAACATAGTGGAGCATGTATCCTTGTTATATGTTGGAGCATCTTTTGGGTATATGCACAAGAATGTTATAGCTGGATCCTCAGGTAGTATTCTTTCCAATTTTCTGAGGAACCTCCAGACTGATTTCCAGAGTGGTTGTACAAGCTTGCAATCCCACAAGCAATGGAGGAGTGTTCCTCTTTCTCCACATCCTCGCCAGCATCTGCTGTCACCTGAATTTTTGATCTTAGCCATTCTGACTGGTGTGAGGTGTTGTTTTGATTTGCATTTCCTTGATGACTAAGGATACTGAACGTTTCTTTAGGTGCTTCTTAGCCATTTGATATTCCTCAGTTGAGAATTCTTTATTTAGCACTGTACCCCATTTTTTGCTTTCTTTTTCTTATTAGATATTTTCTTTATTTACATTTCAAATGCTATCCCCTTTCCTAGTTTCCCCTCTGAAAATCCCCTATCCCCTCTCCCTCCCCCTGCTCCCCAATCTACCCACTCCCATTCCTGGTCCTGGCATTCCCCTATACTGGGGCATAGAGCCTTCACAGGACCTAGGGTCTCTCCTCCCACTGAAGACCAACTAGGCCATCCTCTGCTACATATATAGCTAGAGCCACAATTTTCATCATGTGTTTTCTTTGATTGGTGATTTAGTTCCAAGGAGCTCTGGGGGTACTGGTTAGTTCATATTGATGTTCCACCTATGGGGCTTCAAACCCCTTCAGCTCCTTGGGTTCTGTATCCCATTTTTCATAGGGTTATTTGGTTCTCTGGAGTTTAACTTCTTGAGATCTCTGTATATATTGGATATTAGCCCTCTATCAAATATAGGATTGGTAACAATCTTTTCGTAATCTGTTGGTTGCCACTTTGTCCTATTGACAGGGTCCTTTGCCTTACAGAAGCTTTGTAATTTTATGAGGTCCCATTGTTGATCTTAGAGCATAAGCCATTGGTGTTCTGTTTAGGAAAATTTCCCCTATACCCATGTGTTAGAGGCTCCTCCCTACTTTCTCTTTTATTAGTTTCAGTGTATCTGGTTTTATGTGGAGGTCCTTGATCCCTTGGACTTGAGCTTTGTACAGGAGATAAGAATGGATAGATTTGCATTCTTCTATATGCTGACTGCCAGTTTAACCGGTACCATTTGTTGAAAATGCTGTCCTTTTTCCACTGGATGGTTTTAACTCCTTTGTCAAAGATCAAGTGACCATAGGTGTGTGGGTTCATTTCTGGGTCTTCAATTCTATTCATTGATCTACCTGCCTGTCACTGTACCAGTACCATGCAGTTTTTATCACTATTTCTCTGTAGCACAGCTTGAGGTCAGGGAACTTCTGATTCCCCCAGAAGTTCTTTTATTGTTGAGAATAGTTTTTGCTATCCTGGGTTTTTTGTTATTCCAAATGAATTTGAGAATTGCTCTTTCTAACTCTATGAAGAATTGAGTTGGAATTTTGATGGGGATTGCATTGAATCTGTAAATAGGTTTTGGAAAGATGGCCATTTTGACTATATTGATCCTGCCCATCCATGAGCATGGGAGATCTTTCCATCTTCTGAAATCTTCTTCGATTTCTTTCTTCGGAGACTTGAAGTTCTTATCATACAGATCTTTCACTTGCTTAGTTAGAGTCACACCAAGGTATTTTATATTATTTGTGACTATTGAGAAGGGTGTTGTTTCCCTAATTTCTTTCTCAGCCTGTTTATCATTTGAGTAGAGGAAGGCTACTGATTTGTCTGAGTTAATTTTATATCCAGCCACTTTGCTGAAGTTGTTTATTAGGTTTAGGAGTTCTCTGGTGGAAATTTTGGGGTCACTTAAGTATACTATCATATCATCTGCAAATAGGGATATTTTGACTTCTTCCTTTCTAGTTTGTATCCTTTGACCTCCTCTTGTTGTCTAATTGTTCTGGATAGGACTTCAAGTACTGTATTGAATAGGTAGGGAAGAGAGTGGGCAGCTTTACCTATTCAATGTAGTACTCGAGAGGCAGATTTCTTGAGAAACCAGTGAACTTTAATCTTTGGGGTTCCCATGTGCAGCCACTTTTAGTTATAACATGGTCTTTTTTTTTTTTTTTTGAGTTGTCCTGTGCATTTTGTACGCATAAGGCCCCATTAAACCTAGAACATAGCCTGGGCTACTAGTTGAAGTGAGCTAGGGGAAAGTAAAGGGAGGGGGCAAACAGAGGACAACTCCTGCAGGGGTTATAGAATGTACAAATACGGATCCATTCAGAAGTTCTAGGCAGCAGAATGTAGTCTGATTAGCTTTTGAGATAAATCCTTTGGGCTAGTGTGGAGATACACTGGGTAAACAAGACCAATCAGGAAAGTATTAGACCAATGAAAATTGAGGCACGAAATAACATAGGAGCTGAGATAGGGAAGCAGAGATGGAGTCCATAAATATTGAGTAAAACTGACAAAACCTAGTAAAGATTTCATATGGGGTTGTGAAGGCAGAAGTATCTAGAATAGAAATTCAGAAATCCGAATTTCTGGCTTTGGGGAATAACTCAGTTATAATGGCCTTCCTTGAGAGATATAGGTGAACCAGACTTTAAAATACCAGAAACAAGGCATTCCAATTTTGAGATATGTATAGAATATTTACATGGAGGATAACCTCAGTAGTAGGCAGTTGACCATACAGAGTCACAAGTCCAGAGAAGAAGGTCTGGGCCTAGGTAAATGATATGTTCCAACCACATACATATGTAAAATCATCCAGCAATCAGAGAGAGAAGGATGCTGTGCTAAACACAGGAACCTCAGGATATCCGTGAGGTCAGCAGATGGAGGAGAGGATTGTGAAAAGGGACTAAAAAGCTCTAAACAGAGAGAAAGAAAGAGAGCCAGAAGAAGCTGGAGTAGTTTGGGGATGCATGTGAGGGGTGAAGGAGGCTGAGATAAGGGTGTGATAAAGGCTGGGGGGAGCTGGTAGGATACTCACAGAAAGGACCACTCAAACTCCTTTTTGAAAAAAATCTCTGTGTGTATGTGTTCGTGTATACAAGTATAAGTGCGTGTACCATAGCATATGTGCCATGTTGCATATGTGGAGGTCAGAGGACAACCTCTTACTTCTTGGTTGTTGGTTGTCAACCTTGTTTGAAAGATTGCCTTTTTCTGTTCTATGCATATGTCAGACTAGCTGGCCAGAAAATGGATTCTCCTTTGGCCTCCCATCCCATTTTAAGACCGCTTGGGTTATTGATGTGTGCTACTTTCTCCAGCTTTCCAGGTTCTGGTGATCTGAACTCAGATCCTCATGTTTGTATGATAAGTGCTCACTGAGCCTTCTTCCCAACTCTTTATCAAAAATCAGAAAGATTAGTATCTTTTCTTCCCCAGTGGCCTATGTAGTACCTAGGCACTATGAAAGCTAGCCAGTGGGAGTTTTCAGATCAGGTCCAGATTGAATTCTCTGTGTCCTGCAAAAATAATAGCAATAAGATCTTAATATCTAGTTATGATGGGCAACCAAGAACATTCGTAGTAGCCTCTGGAGCCTCCAAGACCAATAACTGAGAGGGAGGTATGTCGTGCCTGGCACTGGGGTTTTTGTTTTCTAACCCATATCTCCTAAGAGCGGCATTGACCACCCATACAGCATATCTCTCTGTTCAAATTCTTTTTTAAGAAATTCATTCTTTGTGCGTTTATGTGTGCATGCATGCTGGGGATTAAGCCAGGAACTTTATGCATGTAATGTCTTTGAAGCCAGAAGAGGGAGTCAGATCCTCTGCAACTGAAATTATAGGAGGTTGTGAACTGCCTCATAGATGCTGGAATCAAACCCAGGTCTTCTGCAAAAGTATCAAATATCGCTTACAAAGTAGTAGTTTTCCACAAGGAATGAAAATACATTCTTAGTTTGGGTTACCCCACTCCTCACTCCTCTCCCCCATCTTTCCACCTTATCCCTGCTTAGACTATTAACCCCTGGTAGACACGTAGTTTCCTAAGAACTGAAATATAGTCTGTTTTCTATACAAACCTCTAAAAGGAAGACACCTTTCTTTTTTTAAATAATTATATTTGTTTATACATTTACTTATTAATTAATTGCTTAGTGTGTGTGTCCATGCACATACACCCATGTATACTTGTGCCATGGCATATATGTGGACATCAGAGCACTACTTTGGGGAGTCACTTCTATCCTTCTGCCCTGTGAGACCCTGAACTTGGACTCATACTGTCAGGGTCTGTAGCAAGTGCCTTAATCTCCCGTATCATGTCACTGGCCACAGCTGATTTTTTTCTTTCTATAAAATGGCTTATTATGTTAATCTTCTTTAGTTGAGCATCACTTAGACCCTATTCCCCATCAATTTAGTAGTTGGGCTCAATATGATCATTACTCTAAGCTGCACATTTTTTTTTAGAAAGCCTTCAGTGAAATTTCTCACAGTCCTTTCCTTGTAGACATTCTGCATATGAGTGCTGTCTTGAATGGGATGGCTTGGGATTACTGAAGAGATACTATCTCCTAGACACCAGTCTATTTCTGTTTCATTTCTAGAATGTCATCGTAGTTGCTCTTGATTATAAAATTGATAGTGTGGCATACTGGCACATGTCTATAATCATAACACTTGGTAGGTTCATGCAGGAGGATTTAGTTTAGTGCCAGTCTGGGTAATTTACTGAGAAGTTATCTAAAACAAAACCAGAACAACCTAACCAAATAAAAGACTGAAATATATGTTACATATATATTATAAAAATCAAACAGTACAAACTCAAATAAGAAATGATAAAGTTTCCCTGGGATTAGGGTAGAGAGCAAGAATGAAATAAACTGTAATCATCTGTAGTACAAAGCAGTTTGTTTGTTTTCTTGAAGCACAAGGGATTGAACCTAGTACCTTTTGTTTGCCAGACAAGCACTCTAACACTGATCTATATACCCGGCCATTTTCTTCTTCTTTCTTCTTCTTCTTCTTCTTCTTCTTCTTCTTCTTCTTCTTCTTCTTCTTCTTCTTCTTCTTCTTCTTCTTCTTCTTCTTCTTCTCCTTCTCCTTCTCCTTCTCCTTCTCCTTCTCCTTCTCCTTCTCCTTCTCCTTCTCCTTCTCCTTCTCCTTCTCCTTCTCCTTCTCCTTCTCCTTCTCCTTCTTCTTCTTCTTTTTTTTTGAGACATGGTCTCAGTAGGTCGTCTAGGCTAGCTTCCAACTCTATCTGTAGCATAGATAGACAGTTTTGTTTGACTTAGTGATCCCCATCCTTGTAATCCTCCCTCAGCCTCTCTAACAGCAGAACTACAGACCAGTGTCAGCAGCCCTATGAAACTGGTGTTTTCTATGTGCTATGAGGGGTATTTTACCACAAATATGTCAGTGCAACTCCATTGAAACAGGTCTTCAGAAGACCCCGTCCTTTCCACAGCATCTGTTTAAACAAGGACGAAATAACCCAAACTGGTGGAAGTCACATTAGTTGCTACATCCTTGCACTTCCTGTACTTGGTAATCCAAGCATGCAGGAGGCTGTGGCAGAAAGACCAAGAGTTTAGGGCTATTTTGGGCTACAGACTGAAGCCCTGTCTTAAAAATATTAAAATAGGAACTGTTGCTGGAGGTCAGTTGGTAGAGCACTTGCCTAGCATGCACAGAGCCCTGGGTCTGGTCATCAGCATGCCCCCAGGCATGGTGGCACACACCTGTAGTCCTAGCATCAGAAAGGTAGAATCGGGAGACTCCGCAGTCCAATGTCATCCTTACTGTACAGTGAATCTCTGGCTAGCCTCGGATACTTGGGACCTTGTCAACAAACAAACAAATGGATTTGGTGATGTTTTGCTGTTCACAAGGATACATGCCTAGAATCATACATGCATAGAATCCCAGTACATGAGGCATGTATCCCTATGACACAGAGGCAGGAAGATCAGGAATTCAGAGCCAGCTTCAGCTTCAGAGTGAGTTTGAGGCCAGCTTGTTTACAACATGGGACATTGTCTAAAATTACACACACACACACACAGACACACACACACACACACACACACACACACACACACTACTTGCAGCTTGGTCTACTTATTTAGTTCAAGGCCAGCTAGGACTGCATAGTGAGACTTTCTCTCAAAATAAATACCACCAAAACAATCAACCACACATAAAATCCCGAATACTGATAATAAATGAAAGAAGAAAAAGAATAAGGAGTGCTAGAGGAAAAAAAAAAAAAGAACCCAGGGGTAAGTAAGACTTTTCAAGACCAGCTAGAGAGAAGAGTGGCTAGGAATTTAAGCTTTTGTCACAGGCAGGCCTGGGTTCTGATCTCATATTGCCACTTGCTAGACCAGGGACCTTTAAAGGCAAGATTGTCCAATTGACTATGTATCAGTTTTTAAATCACCTGTAAAATGGGTACAATGTCCATAATAATCTTTACACTATCAGGATATGGTATAACATACTTGACATGGATGACAAAAAAAAATGCTGAAACCATACCTGGTACAGTATAACTACCTAACAAATAGAATGTGTTATTATGAGCATGATTTTACTGGTAAGAATCAAAGGAGAATATAGCATTATGTAGCATTTATGGGAAAAAAATAAATAGTGTACAAGAAAAGGAGAATTAGAAAAAGTCTATTGGATGTGGCAGGATGAAAACTTTCAATATATTTAGGACTGATTATTCTCAGAAGATTGTAGGTAGAAATTAGGTTGGCATTCTTGTGAACGGGACAGGAGGCATCACAACATGGGTGGGGGAGAAGCAATAGAGTAGAACCATGAGGACAGGGTGAGATTTGCATTTGCATGGACCTTTCACCTCTATAAGTCAGCAGGGATAGAATGGACCATTGAAGAAGTGCTGCTGGGGAAAATAGGCCATCCGTCTAGAAAAACATAAAATGAGACCCTCTCATCCAAACACCGCTTATAAAAATAGATTCCTGTTGGACTAAAAACAAATTCTAAAAATATAAAGAGAAAATGTCGGAGAATATTTTTATAACTTTGGGGGTAGAGAAAGCTTTTAGAATTGTGAAACAGTCTAAAATTCACAAAAGGAAAGAGTGTTTGGGTCTAAGTTAGAGGAAAAGTTGTTGAGGGCTGGAGCAACGGTGTCATGGTTAAGAGCACATACTGCTCTTCCAGAGGACCAGAGTTTGATTCTTGCATCCACATCAGTTGGCTCACAGCTACCTGTAATTAGCTCCAAGGGATCTGATGCCTCTGTGGCAGACGCTTACTGTCACGTGCACATACTCAAGCACATACATATAAATAAAAATGATAAAATTTTTAAAAATAAAGATATCTTATGTTTTAAAATATAAAAATACCATAAAGCAAAAGTGAAATCAAACTACAAATGGGGCAAAAATATTTGTAACCTGTGTAATAGAAATGGATTTTAAATGAAAAAAGGGCTTCTGTAATTCCATGAGAGATAAACAGATAATTGACTAGGAAGAGAGATACAAATGGAACAGTCAACACTATGAAATGATGTTCATTCAGCTTCCCCAGCAATGAGGGAAAAAAACATGATTTTTCCTCTCTCAGATTTGCAATAATAAAAGATGATATAATAGCCACTGCCACCAGGGAATTTCATTCATGTGGGTGTGTGAATTGATCAGATTTTTTTTGGAGGGCAAATTTGGCAGCATCCATTAAATTTTTGAATGTGAATAATTCATGGCCTAGCAATTCTCCTTTCCTTTACATTGCCCAGAAAACACACACACGTGCTTACAGGAAGCAATAGTGTCCACTGCAGCATTGGCTATCAAATGAAAAACCTTTAACCTGCCTACCTGTCCATAAGTAAATCAGCTACATTAGCTGTGTTGTGACCATACCATGGGATCATATTTGCAGCTTACATTCACATGGATACATCATCAGGTCATGCTGTTAACAAAAATGAGAAGTTGTTTCACTGTGCCATTTATGAAAATTCTCCCTCTCACAAAAACAAGTAATCTCCTCTACATCTGCATAAAACTATATAGGAAATCTCTGGAACAATATTCAACAGACAGACAGTAGTGATTACTGATAAAGCAGGAAGCATGCATGCATAGATTGTTTGTATAACTGAAAGGAAATTTAAAGGATGGCGCTTGAAAAGCGGAAATAAAGTAGGTGTAGACAGTGGATTTTAAAAGCTGGGGAAAGAGATAAGGCAGTGTGCAAAGGGAGATAAGGAAGGCAGGGGCAGTTCTTTAGGATAGGAGAAATTAGGAAGGCTTAAACAGGGAACTGAAAGTTATAGGATAAAGAAGAGGAGGTAGACTTGATTCAGAGAGAATCCACCAAACTTAAGATTCAAGTGAGTATGGAGGAACTTGTTCAGTTTATCAACAAATGTCTACAGTGTGCCAGGAACTGTGTGAGAGGCTAGTGGCACTAAGAAACATTGCATTTATTTATTTACTGTATGCATGTGAGGACAGTGTTGTGTGATGAGACTTTTCCTGGGGAGACATGACACACGTTTACTCACCCCAGATAAGGAGCCCACGACAAAGCATGGATACCAGCAAAGTTCAGCCTTGTGATGATTCACAAGGTTTACTGGGGTTGCTAGACAGTAATATGGGTGAGGGGTTACTTACAGGGCAGAAGTGAGTCAAGGATAGTTGCCTCACCAAAGCCCACCCCAACATGGGTGACAGCTCACAAAAACTGGGGACTTGAAGTACACTGCACAGGCTTCAGGCAGTTCAACAAGTTGGGGAGTGTCCTTTCCAAGTGACTCAGTTGGTTGAACCCTCTTCCAGGCTTCTTGGCCTATTTCTGCTTCCAGGAAGCTGGTGTGGTCTGAAAGTATCCTTTGCAGCTTGGCTTAATTGACAGTTGGTGAGACTGAAGAGTGACTCTCGGCAGTCTTTATTGCTTACTAGGAAGGGAGGTGCCTAAGTGAGTCTGCTCAGTTTCAGGGACTCCCTGAAGCTATTTTGAGATGTTTACCTTTTGGCTTAAGGAATTTCCTTTCAGTATGGACTGTTTCTGTTTCTGAGGAACTAGCTATACTATAGCAGCTGTGCTAGCCAGCTGGTGCCATGGTGTGTGCCTGGAGGTCAGAAACAACCTGTAGGAGTTGGCTTTCTCCTGCCACCATGTGGGACCAGAGTGTCAAATTCAGGTGGTCTGGCTCAGCAGCGAATGACTCTTATCATCTGACCCATCCTTCCAGCCTACTAGTAGGCTATAAAGCCCAGTGTTTGGGTAAGGAGCTTTCATCTTGGTGGAGGGGATGAATATGTATGCATAAATGGGGTTAAGTCAGTAATAGATAGCAGGGGTTTACAGTGTGGAAACAAGAAGGGGTAGCAATTGGCCAAGCCTTGCTGTGAGAGTCCAGAATGCAGGTTGATAAGCAGGGTGAGCAGGTGGTCAGAAAACGCTGGGCTTAGTCTTGAAGTTGTCAAGGATAAGTACAAGTTAGCCACCCTGAATATAGCTGGTATTCGGTATGTATTTGGTGAATGAATGCATGAGCTATATATTAGTAGGGAAAAATAAGAGAATACCAGTAAGGTTTCATCATTTGATAACAAAACTATCCATAAGATGTATTAACTAGGATGCTGGCACAGGATAGAAAATAGTCTACAGTGAATAGAAGAGTGAATTAGATTTAAAAAAAAAAAGCTAAAAAGATTGTTCTTTTCAAGAAACTTCGATTTGAATCTGAGTATGGTGGCACATGCCAGTAATCCCAGCACTTGGTAGATAGAAGTAGACAGGTCAAAAGTTCAGGGCCCTAAGGCTAGAAAGATGGTTCAGCAGTTAGAGTACATACTGCTTTCTCAGAGGACAGAGTTAAATTCTCAGCACATATATGTCATGTAACACATAACCACATGTAATGATAACTCCAAGGGACCTGATAACTCTAACCTCCCCAGACATTCATATTCATGTGCTCATATCAACCCCACATATAGATGTGATTTAAAATGAACATATGATTAGAGCTCAGGGGATGAGGTTGTATGAGCTTTGTGGCCTTGGGTCTGTTGGTAAAATAAGCTGCCAAACTATCATGTGACTAATGGGGTCAAGAATCATATGGGAGCCTGAGATATCAAGTGAAAAATGAATATGGAGAGATGGCCCAGCAGTTAAGAACACTGACTCCCAGAGGACTGAGGTTCAATTGTTAACACCCACTGAGCAGCCCATAACCATCTGTAATTCCAGTACTAGAGAATATGATGCCCTGTGAGGGCACTGCATCCAAATGGTACACATACGTGTGAATGCAGCTTAAACACCCATATATGTAAAAACATACATAAATATTTCTTAATTTTTGCATTTTTCATATATTACATTTTGATCATATTCTTTCCCCTCCCCCAAGTCTTCCCAGAATCTACACACCTCCTTACTCACCCAACTACACGTTCTTTCTCTCCAAATAGAGAAAAAAAATCAAGAACACAAACAACAAACCAAACCCTAAGTCAAAAACAAAATAAATCACTGAATCATAACAACAACAACAACAAAAACCCCACACACATGGAAAAATATGGAGTCTGTTGTGTGTTGATCGATTCCTCCTGAGTATGGGGCCTGCCTTAGAATACAGCCACTGTCAATCTATTGGAGAAAACTGATTTTCCCCTCACAGCAGTTATCAACTGCAAATAGCTTCTTGGTTGGGGGTGGGACTTTGCATTCCCCCATCTCTGTGTTGGAATTTTGACTAACTTAAACTTGTGCAGGTCTTTTGTGTGCTGTCATAGTCTCTATGAGTTCATATGTGCATCGGCACTGTTGTGTCCAGAAGATTCTGTTTCCTTGGAGTCATCCATCACCTCTGGCTCTTAAAGTCTTTCCATCTCTTCTTTTACACAGATCTCTGAGCCTAGAAGGGAGGGGTTTGGTAAAAACATCCCACTTAGGGCTGAGTGCTCCAAGGTCTCTCACTGTTTATGTTGTCCAGTTGTAGGTCTCTGTATCAATAGCCATCTACTGCAAAAGAAAAGTTCAAGGTCATTCTCTACTACATAGTGGGTTCAAGGCCAGCTTGGGCTATATGAGACCCTTTCTTTAAAAAACTGAAAAGAAAAAAATAAGAAATCTCTCTCCACTCATTAAATATTTATTGAGCTTCTGTGCTAGGTATAGATTCAAAACTTGACTGCTTAGGGAAAGGAAGGCACAGGAACATTGTTGGGGAGGATCAGAGTTGAGGAGGATTGGATTGGGTTAAGAAGAGTTCTCTTTTGAGATGAGAGAAGACTTAAGTATGCTCAAGAGTTGAGGAGAAAGAGTCAGTAGGAAGAGAGGAGACAGAGCATGGACCAAGGATCCCAAAGAGGCTGCAAAGGATGATCACGCATACAAGGATAACAAGCCTTGCAGAGCTGAGAGATACTTCATCCTTAGATGAGAAGGAAATGGGAGGGTGGGTACATCTTTAAAGCTCAGGAGATGAGGTTGTATGAGATTTGTGGTCTCAGCTCTGCTGGTAAAGGAAGCTGTCAGACTATCATGTGACTGATGGAGTCAAGAATCATTTTGGAGCCTGAGAGATCAAATGAAAGTCTGAAATGATCAATGAGAGAATAGTGGCGAATGAGCCAACCAAGGCCAAGCAGGGGCCTATTATATTACTCTGGAGATTGAGATGAAGTTACAGAGCTCTGTAGGGAGCAGAGGAAAGCCCAAGAGAAGTCCCATGCGAATGTATATTTTGTAATGGGCATGGCCATGTCAACAATATCACAAGGCCCTTGGACCTATGAGACAACTGGGGAAAGCTTTTACCCATATGATTCAGGCTCAAGAGAAATAGCAAATCTCCTTTTAAGATTTATCAGTGTGTACAAAGACTAGTAACTCCAGACCCCTCCTCCGAAATATTTATAGCCAGAGACTGCTCACCTTCAGAGACCTCCTACAGAGACTTGCTAGGCTTTGCTCCTGTGCTGTACCTAATAAACACACTGAGGTTCCAGTTGATGGGGATACAGGTAGCAGAGCCCAGTGTGATCTCAGGTTCACTGTATGTGTGTGTCCTTTCTTTATTCCCTTGCCAGGATTCTGGAGCCCTGGACACATGGAAGTTGTCAAGCTATGAATTTATAAAAGTGTCAAGAAGCACAGCTTTGTATTTGTGTTCAAACTTTGACAGCAATCAAGTAGTCAGAACCTGAAATGTATTCACTCGGTTCTTATTTCACTAGGCAGCCAGGGTGGAAGGACAAGGGTGGAGTGGAGCTGAAGGTGTTGATAAGAATGTTTCATGATGGACGTAGTGCCGCACATCCGTAGTCCCAGTTATTAGAAAGGCTGAAGCAGGAAAACTGCTTGAGCTAGAGTTCAAGACCAGCCTGGCCAACACAGCAAGACCCTGTCTCCTAAAAATGTGGTTCAGTTGACCAGCCATATAATTCTGCTTTGGCAGCCAAGAAGCTGATATCACGAAGACCTTGGTATCCTGTGAAATGAGACAAAGAATCAGACTCCTGAGCATTCTGAGGAGACAACTCATACTTAGGAGGATCAAAGGCATAAGGCAGGTTGTAGACACCAGATTGTGGTCAGAGAGTTGCATGTTACAGGGAGGATTTCTTGGGTGGGGAGCAGAGGGAGCCAAAGTTATAAAGTCAAGGCAGTCACAGCATTGGAGACTGGAAGAGTTGTTAGCAGGTACATTGGAATTACATAGAGTGGGGAGAAAGATTGGGCCAGGTACTACCAAAGGAAGACAGGCTGGGTCTCCAAAGAAAAGAGGCTTCGCATTGACATGATAAAGGAAGGGATGTCCAGAGGGTTGTCTGGAAGAGCTCCACGCTGGCCTACCTTATCTCACCTCAAGGTGCATGGGTTGTAGGGAAAAGAAACATATCCTGGAGATGGCTGCTGAGTGACAGTGTCTCCAGGGGAGAGTTAGCTTTCAGTCAGGTGATCAAGTTAATGACAGATGCCAAAACTTCTCAGACTTTAGTATGTACCCAAACCACTGAGGCTCTTGACAAAGCTCATTAAGCACAATGATCCAGTGGCATTTAATACAGCGACAATCACCACCACCTCTGTCTGCTGTTCAGCCATCCCTCCGCACAGTTCCCACACATCTATTTCACCCCCAAAGAAAACTCACCTAGTTGGCCACCATTGGGAAGAGAGGCCCCTTGGTCTTGCAAACTTTATATGCCCCAGTACAGGGGAACGCCAGGGCCAAGAAGTGGGAGTGGGTGGGTAGGGGATCAGGGCAGGGGGAGAGTATAGGGAACTTTTGGGATAGCATTGGAAATGTAAATAAAGAAAATATCTAATAAAAAAAAGAAGAAAGAAAACTCACTGGACAAGTCTCCAGTCCTTGTTCACCTCAGCTTCCAAGAAATGCCATTATTTTATGTCTCTGTAAATTTCACTGGTCCAGGTACCTCATATAAGTGAAATCCCATGGAATTTGTCTGTAGATGAGTCACTTCCTCCCTCCAGCCCTCCCCCTCCTTTCAGTGTTGTCGATGGATCCCAGGGCTTCACCTGTGTTATGCGGGTTGCATTAGAATTTCTTTATCCCTGAGGCTCTTTATTGTCTGGCTAGTCTACGTTCTCTGTACCCAAGCATCTCTGGATAGACTTGTGGGCTGCTTCTATTGTGTAGCTGTACTTAATAGTTTCTTCATTCCCTTTACAGTCACTACATTTTAGCTCCCCACCCTTCTACTCTTTCTTGTTTTGTTTTGTTTTGTTTTGTTTTGTGAGACAGAGTTTCTCTGTGTGGCCCTGGCTGTCCTGAAATTCACTATATAGACAAGGCTGGCCTCGAACTCAGAGAGATCCTCCTTCCTCTGCTTCCTGAGTGTTGGAATCAAAGGGGTTCCCCACCACTGCCAGGCCAGCTCCCTGCCTTTCTTCCTTGCTTAAACTTGTCAGGCTGGCTTCTGCCTTTGGGGCATTATTACAGACTGCTTCTTGGACTGCCCTGCTCCCAGATCTCACTGTGGCTTGCTGGTGATACTCATTCTTGCAGCTCTGATACCGAACCCTCAAAGAAGCCATCCTTGGTAATGGTATTGAAGTAGCCGAACTCCTAGTACTTTCTTTTCAGTACTCTATTGTAGTGTCTCCATAGTGCATTTCACTACCAGAAATGAAGGAGAACTTAGACCATTGTGCCATCTAGACCATTTAGTATTGTGCTGTAGACCATGGCCTCATTCTCAAAATAAATTCTGAATGCCTAATGTACTAATTGTATTAAAAATACAGTTATCGAAATATTTTTAAATTTTGATTTAGTAACCCATATGCTTCTCTGTTAAGTTCCAAAATAATGATATCTATTTGCAGGCTTAATAATTACCAGAATACAGAAACTATGATGGATGTAGATGCTATTTTGATATATGTTCAACCACTGGAATGGGAAAGAAAAATATGAGTGATCTGTACTGCATAGAAAAATCACAGGCACCACAAACAATACTATCGATTATTGTCTCGGTTTATAACTGAAGAAACGGGAACATTTCAGTTAGAGGTGTATTTTGTTCCTGTGTAAGTTTGTGGATTCACTAAATTCTATCCATAGGCTCCTTGGAGGTCTGTGGGCTCCATGTTTAAAACTGTATGGATAAAGCTGAAGAGGTAGCTCAGTGATTAAGAGCACTGGTTATTCTTCCAGAGGACCCAGGTTCAATTCCCAGAACCCACCTCAGGCCTTATAACTGTAACTTCAGCTTCAGGGGATCTATCACCATCTTCTGGCCTCCATAGATATTAGACAAGCACGTGGTGCACAGACATGCATGCAGGTAAAAACGCCTTTACATGTTAGAAAAGAATTGCATGAATGGTCTGTGAAAGTCTCAAACTTATTGCCTTAAAGGGAAAAAGATTAATTGTAGCGATGAGGAAAGATGGAATCTGCCAGGGATAGACTGGTAGAAGAAAACTGTCTTCTGTAGCCCTCCATGGAACTAGTGGGTGTGTCATACAGAAACATCCTCTTGGGAGGGGCATGAGAAAAGTAGTGCCTTAAAGAAAGAAATCGATAGTTTCTTTGCTCCAGAATAGAGTTCAGTAAGTATAGCAACATGTGGCAAAGAGATAGCCACTGAGGGCAGATCGGCCATGGGGGCAGAGGTGAGGGAACTCAGACAGAAGGTGGAACCCTTACTGTATGCCAGACAGCAGGCCAGACACTGGCAATACAAAGCTGACTGAGACAAAGATGAGTCACCCATCTTTCAGATCTCATTAAACCCAATCCTGGTGGCAGTTTGGCTGGTCTGTGTACTTCTTCAGAGACCCTGAGGGCCAGAGGCAGACCCTGGGATTTTAGGTATTCAGGAGGAAGGAAGTTGAGGGAAAAAATCTGCTCTTCTGTTTCCCCTGCCCCTTCGTGTGGAGCGAAAACTGAAGTAAATGAGAAATTATGTAATAGAAGAAAGCAAAGCCATATCCTGATCATATCATTCAAACCAGCTACCCATCTAAAAATTAACTACGCCTGAGGGATGCATCCTCTACTCTCACTATGAAATCTTCAGGAGCTTCTAAGACTCTTTGCTACCTAAAGAATCATTTGTGCTTCAAAACAGTCTCAGCTGGGGAAGGGGGAATCAAAGAATGAATGAATGAATGAATGATATTTTTAGATTTTTTTTTCCTTTGGGGTGCCAGAGATACCTTGCACCTGGGTCTCTTCCTGTCCTTGCTTCTCAGGGTGAAGGATGCTGTGGTTCTTTTTTTAAATGTCGCTTTCTTCCTTGCTCCTTGGGGGCTCTTTCACAAAGGCTCACATAGGGAGCTGCTGCAGGTGGGAGGTGTTGGCTGGGCTCATGTCTCCCTTTGATCATTCTCTTCTGGCAAAGGAATCTGAAAATCCCCTGCCCTAGGCTGACAGAATTATTTCTTCCTCCCAGAAGGGAAGCAGCATCTCCAGTGGAGAGGTAGCATGCAAACTGAGGCGGTGAGAAGAGAATAGGGATGAAGTTGTAATGACCTACTTAGAGCAAAAAGATGATGTTGGGGTCATGGGTGAAGCAGAGATTGGGCGAGATGGCTCAGTGGGTAAAGATGTTTGCCACTAAGCTGGTGACCTGAAGTCCATCCCTGGATCACTCATAGTGAAAAGAGAGAGAAGTGATGCCCATGAGTTGTTTTTTAACTTCCACACTTATGCCATGGCACACACACAGTAAATAAATATATTTTAAAAATAAAGGAAGGAAGGAAGGAAGGAAGGAAGGAAGGAAGGAAGGAAGGAAGGAAGGAAGGAAGGAGGAAGGAAGGAAGGAAGGAAGAGACTGTCAGGGCAATTGGGGTGGCTCCAGTGCAGACAGGGCAAGGAAGAAAGGAATTTCCAAGAATGTCCAGCACAGAAAGGAGGAGTGAGCTGACTATTCTTTTCTGAGGTTTTAAAAAAATTAGCATATATTAATCATCTATGATAATGGGTTTTATTATGACACTTTTGCACATTACATAGTATATTTTTATTATATCTACTCCTCATTCCATTCTCTGGTCCCCTTTCTTTTCTTTTCCCCCTTGGTTTTTCGAGACAGGGTTTCTCTGTGTAGCCCTGGCTGTCCTGGAACTCACTCTGTAGACCAGGCTGGCCTCGAACTCAGAAATCCGCCTGCCTCTGCCTCTCAAGTGCTGGGATTAAAGGCGTGCGCCACCACTGCCCAGCTCTGGTTCTCTTTCTATTGATCTCCTTGTTCTTCCCAAGTAATCCCTCTTTTACTTTTATTTATATAAATAGAGGTATTTTAATAATCACGTTTTCATTTATTTATTTGTATGTGCATAAATGTATGTGTGCATGTGTATGCATACCATGGTGCATGTAGAAAGGTCAAAGGGCAACTTTGAGAGAAAAACTGGAGAGAAACCCTCTAGTTTTCTGTTTCCGTCATGTGGGCTCTGGGAATCAAACTCGGGTCCTCGGGCTTGATGGCAGATGCCCTCACCCACTGAGCCACCTCAGCAGCTCCCTCTTCTACTTTTATGACTTTGTGTATGTGCACAGGCAAATAATTGACTTACAGATATTTATAGGAGCATGTTGTAAGTGATTGGTTATAGAATCATGGGCAACTCACCAGTGGGTACACTACTGAAGAAAATTCTTTCACTCCCTTAACAACTACTAACTGCCTATAGACTTACTATTGTTTAGGAGGCCTTGATGAATCAGCTGTGGTGGTACACATATGTAATTCTAGTACTCAGGAAGCTCGGGCAGGAGGTTCATGAGTTTGAGGGCAGCCTAAGCTACATAATGAGTTCCACACCAGCTTAGGTGGTGTGGCAAGACATCATCTCAAAAATAAATAGATTGAGCTGTATGCATGGTGGTGGATGCCTTTATTCCTGGCACTGGGGAGGTAGAGACAGGCAGATCTCTGTGAGTTTGGGGACAGTCTGGTCTACAGACCAAGTTCCAGGACTGCCAAGGCTATAATGAGACCCTGTATCAAAAATGAATGAATGAATGAATGAATGAATGATTAAATGAATGAATATGTCTTGTTGAGTCATGGAGACTGCCTAGGGGAGCTTTGCATGGATACTCAGTGAGCTGGGGTTCCTGTGTAGATGATATGGGGGAAGTATCTTTATGAAATTTTGTCTAGGTGCTTAGGTGAGAAGTAGAGAAATAAGTGGCTATGGAGGTTGCTAATTGAAGTGCTCCACTCATTGCTGCAAGAATGAGCAAAGATCCCACAGCACTGTGACATAATTTACCCCCAATGGATCACAGAGAGGTCTTGTGTACACAGCTCTGGTCCAAAAACATGGTGTGAGGAGATGCAGGAAGCCTCTAATGGGCTTAGATCGAGGGCCTAATATGGAGGACTGTCCTCCCAACTACAGATCCCACCAGTGGCTTCCACGTTGCCTCAGGGCCCATGGATCTGAGAGAACAGTAACTCCTGGGAAGCAGCACTGAGCAAGTAACACCATGTATATATGTATTTACACTGCCGGCTCACAGAAGGGATTTAGGGCATACGTAGAGAAGGCTTAGGAAGGAGCTAGACATGAAACTAAGCCCAAGGCACGCAAAAGCAGGACTGAAACAAAGAAAGAGAAATGGTCATTCCACACTGAAGAAATAAGTTGGGCTCATGTGCACCAAGAAGTCAACCAGAGCTGTCAGTAGAAGAGATGGAGAGGTCTGCCAGAGTAGAGGAGGGGGGTACAGTTACACAGCACGCTTTGCATTTCTAACTAGGACTGACTGTCAGAACGCAAGCATTCGAAGCTGTTTCTCTCCTCTCTGCTCTAG	GAAGTCAACCAGAGCTGTCAGTAGAAGAGATGGAGAGGTCTGCCAGAGTAGAGGAGGGGGGTACAGTTACACAGCACGCTTTGCATTTCTAACTAGGACTGACTGTCAGAACGCAAGCATTCGAAGCTGTTTCTCTCCTCTCTGCTCTAG	CTACAAGCCCATCGTGGAATTCATTGATGCTCAGTTTGAGGCCTACCTACAAGAGGAGCTGAAGATCCGAAGAGTACTGCACTCCTACCATGACTCCCGAATCCATGTCTGCTTGTATTTCATTGCCCCGACAGGACATTCGCTTAAGTCTCTGGACCTAGTGACCATGAAGAAGCTGGATAGTAAGG	TATGAGACAACTGCTGGGGCTCCACAGGCTGGACTCTTCCTCATCTAATACACAATGGCTCCTGGATTCCAGTAGAGGTCTTATGGAATCCTAATCCAATTCTTTGTTACCGTCCTTCATAAAGATGATATTACAGATGCCTGCATTTGGGTCATATGCTGTGTCATCTGGATTCCTAGTATTAGGGATGGATTTGTCCTGAGTGCTCTTCCACCTTATCTGTCTTGGAAATAAAGATGGATACAAGCATGGTGGCTATTCAAGGCTAAGGGTGCTGGGTTTTGACAATGGAAAGTGGTTCTCTTTCCTTAAAAAATTATATTTCTTTTATTTTGTGTTTTCGAGTATTTTACCTGCATGTCTGCATGTTTGGTGTTGAAGGAGTTCAGAAGATGTCCTAACTAATACCCTAGAACTGGTGTTAGAGATGGTTGTGAGCCAACAAGTAAATGCTGGAAACCAAACCTGGGTCTTCTGCAAGAGCAACAAGTACTCTGAACCGCTAAACCTAAATTCCCAGCACCATAAAAACAAATTGAACATTGAATTCTTTTAAAAACCTAATACAGGGCCCCCAATGGAGGAGCTAAAGAAAGCACCCAAGGAACTGAAGGGGTCTGCAACCCTATAGGTGGAACAACAATATGAACTAACCAGTACCCCCAGAGCTCATATCTCTAGCTGCATATTGTAGCAGAAGATGGCCTAGTCAGCTATCACTGGGAAGAGAGGCCCCTTGGTATTGCAAACTTTATATGCCCCAGTACAGGGGAATGCCAGGGCCAAGAAGTGGGAGTGGGTGGGTAGGGGAGCAGGGTGGGGGGAGGGTATAGGGAACTTTCAGGGTAGCATTTGAAATGTAAATAAAAATATCTAATAAAAATATTTTTTAAAAGCCTAATTACTATAGTTTTTCTTTCCTAACATTTGGCATGCACCAGGCATTGTATACGTATACATGTTACTTCATCTTTCTTTTCCACTTGTATATGTGTTATATGTTGTTCATGTGTTCATATGTGTGTTTGCATGCATGTAGGTATACATATGTAGGTGCATCTGCATATGGGTGCTTATATATGTGGAGATTGAAGATTGATAACAGAATCATCCCATCATCTCCCTTCCACCTTGCTCATTGAGGCAGAGTCTCAGCCATGCCAGAATTCACCCATATGGCTACTCTTGCTAAGCTAGCTTGCTCTGGGAATCCTCTGTCTCTGCCTTCTGGGGCTGAATTACAGGCAGACTGCTGTGCCCACCTGATGTGTTTGTGGGTTCTCAGGATCCTCATGTAGAAAAAGCTTAGTCAGTGGAAGTGCTTCATTTTGATTGTTTAAGAAAAACTATTTTATTATATTTTTATAATTTTTAGATTTTGTTAATCTAAAAAATGTTATGCAATATATTCTCATCAGGGCTTCCTCTCCCCCAACTCCTCCCAGGTCCTCCCCACCCAAATCCGTGTGCTTCCTCTCTCAATCAATCTCTCTCTCTCCCCCTCCCCCTCTCTCTCTCTCTCCCTCTCTCTCTCTCTCTCTCTCTCTCTCTCTCTCTCTCTTTTGTTGAAAAAAAACTAAAAGAAACTTCATGAAAACAAAAACCAAATATACAAGTAAAAGATCAATAAGGAAAAAAAGCCTAAACAAAGGAATATGAGACAAAACATCTACAAAAACATTTTGTGTTGGCCATCTACTACTGGGCATGGAGCCTATCATGAAGTTAATATACTCAGGGAGACTTCATTGGAAAAAAAAACACATTTTTCCTTTGCAAGTAGGTATCAATTATAGACAGCTTTTTGGTTAAAGATGGAGCCTGTGTTTACATCCCTTCTCTCAGCAATTCCATCTGGCTTGAACCTGTGCAGGCCCTGTGCATGTTGCCACAGACTCTGTGAGTTGATATCTGCCTCAGCCTCATTGTGTCTAGAAGATGTTGTTTCCTTGGAGTCATCCATCCCCTCTGGCTCTTACAGTCTTTCCACCTCCTCTTCCACATAACCTGGGAGAACAAGTTTGATGAAGACATCACATTTAAGACTGAATGCTCCAAAGTCTCATTTTCTACACATTGTCCAGTTGTGGGTCTCTGTGTTAGTTCTCATCTACTGTAAAAAGAAGCGTCTCTGATGAAGGTTGGACAGGGCACTGATCTATGAATATAGTGGAATGTTGTTAGGAGTCATGTTATGCAATGTTCTTTGGGCAGAGCTGTAATATTCGGTTTTCCCCTAGGCCCATGCCCTATCCAGTCTCAGGTGTAGCACTGTCAGGCATGGATTCCATTTCATGGAGTGAACCTTAACTCCAACTAGATGGCAGTTGGTTACTTCCACAACGGTTGTGCCACTATTATGCTGGCATGTCACTCAGTCTGGTGACCATTGCAGGGTTTGTAGCTGGGTGGGTGATTGTCTTTGGGTAGTGTACAAAGTATATCCCAGTACCATGAACACTAGTCAGCAGGGGTGAGGCTCTAAGTAGGCCTGCTCAGCTTCTCAGTGTTTGAATAGAATGTGTAAGTGTTGGCTCTAGCAATAGGGACTGGGCCCTGTTTTTGTCCTGATAATCTAGTGTAGTCAGGTACTGTTAGTTACATTTTACACATGAGATCACTGAGGCGTGGAGAGGCAAATTGCCTGTTCAAGGTCAGACAACTTGTAATGAAGCTGAGATTTGGCTTTAGCTCTCTAACTGCAACTTATTTCAGTATACAAAAGTCTAATTTACATCTAGTCATTTGGTAGCATAGCCATTATAAAAACTGAATGTCAGCTATAATCAGAATAAGAGTAGTTTTTCCATTTTTGTAGCAATGAGCTCACTGCTCATGAATAATAGGCTGCTCCTGAAATGCCTTCATGCCCAGCATGCCACAGTATAGGGCAGCATTGAGCCATGTGGTGGGCAGTCTGGTGGGTGGGCTGCATTAAGTAAGCAGTTTTGGGCTTATGTTTATTGTGTACCAATGAGGACTTGGACAAAAAAATGACAAGGAGATTTAGATTTGCCTGTGGTTATGCTTGGCAAAGATTCTGATCTCTTGATACCCCCCACCAAGACTTCAAAGAAGATAACTGCAAGACCTAGTCTTGGACCAACATCCTAAGCTATGTGATATGAGCCTTTGGGGGACTTGGAAAGTTCAAAAGAGACAGGACTTCCCATGCTCTCCTTTCAGAACCCGTGGCCTGAGTACCATTCATGCCGCCCAATGGGGTTTACGAGCAAGAATGACTCCATTCTATGCAGGAATGTGAGCTTTAGTCTACTCTGTCTCCACAAACCACGCCCATGACAGATCCCTTTACCTTTGGCAATAAACACTTTCCCCCATCATAGAGGGATTTCAAGGCTCATGGTTCAGGCAGGTTGAACTTTGGGCTTGCACTAGGCCTTTCTCTTGCTATCTGAAATTGGGCATTCACCCCTGCTTTCTTTACCCAGAAACAAATCCTCCAACTCAAGCATTAGTAGCTTGGGTGAGGTGGGATAGGGGTATGGAGTGGTGAGACAGGATCTTGTGAAGCTTAAAGCTACCCTCAAACCCAATATATAATTGGAGATGACATTGAGTTGATCCTCCTGCCTCCACCTCTCCAGTGCTGGGATTATAAGTGGAGCTGAGGATGGAACTAAGCTAGCATCCTACCAACTGAGCTCTTTGCCCAGCCCAGTCTACCATTTCTGCATAAGTTTCATGTCAAATTGGTATCACTGGTTCTTCTGTGCTTAATTAACTGCTCCAAGTAAGAAAGCCACATGTCCATTGTCACCAAGTTCTGTCCCTGCTTCTTTTTTCTGATACCTCCCATGTGGATACATGTTATATCTGGCTGGGGCAAGCCTAGGTTGAATGGGTTGGAACAACTTACTGTTACCAACAAATGTCCATCTGTCACCTTGTCAACCACAGATTCCCTGTCATCTTTCTTCTTTGAACTACTCTAGGGGTAACCTTGATTTCAAGGTAGATAGCTCATAGTTGTTCCTAGCTTTGGGATAAGTCTGACTTGGATTTGAATTTTAGTTCAGCTACTTATTTGTCCTGTGGCCTTAGACAAGTTACTTAACCTCTGTGTGGTTCAATTTCACATTGGCAAGACACTAGTAAAAGACCTTCTGGAAAAGTTATTGTTAAGATTAATTACACTAAGCCATAGCCAGTGGCCAATACATAGTAAGTACTCGTCATTTATTATTATATTGTTGTTTGGCCAATGGTGGAGAATACAGGGCCTATTTGCTGAGCTTTCCCTCTAGGCGCTAATGGGAGCCCTAGGTTATGCAGTTTTCAGTTGCTAGTCAACAACAGTTAATCCCACTTTGTCCCTCTTTCTCCTAG	TTATTATTATATTGTTGTTTGGCCAATGGTGGAGAATACAGGGCCTATTTGCTGAGCTTTCCCTCTAGGCGCTAATGGGAGCCCTAGGTTATGCAGTTTTCAGTTGCTAGTCAACAACAGTTAATCCCACTTTGTCCCTCTTTCTCCTAG	GTGAACATCATTCCCGTTATTGCCAAGTCAGATGCCATTTCTAAGAGTGAGCTGGCAAAGTTCAAGATCAAAATCACCAGCGAACTTGTGAGCAATGGAGTCCAGATCTATCAGTTCCCCACAGACGATGAGTCGGTGAGCGAGATCAATGGAACCATGAAT	AGGAGGACAGGTAACAATGGGACAGTGGGG	CAGGTAACA	TTCTCTCCTCTCTGCTCTAGCTACAAGCCC	TTCTCTCCTCTCTGCTCTAGCTA	GATAGTAAGGTATGAGACAACTGCTGGGGC	AGGTATGAG	TTTGTCCCTCTTTCTCCTAGGTGAACATCA	TTTGTCCCTCTTTCTCCTAGGTG
35559	ENSMUSG00000039158.12	Akna	chr4	-	63289128	63289248	63288708	63288889	63291559	63291706	35559	36	55	47	2	2	1	40	55	24	5	0	1	244	124	0.581181	1	0.901	0.933	0.96	0.803	1	0.924	0.022	63288878	63289498	chr4:63288878-63289498:-	ns	63289128,63289248,chr4,-,ENSMUSG00000039158.12		yes	121	96	181	0.793388	1.49587	785	238	6.4876	1.96694	0.61157	0.518471	0.583333	0.55042	0.60221	0.953829	0.847771	0.900011	0.984695	-7.85616	-6.1683	150	150	0.433333	0.566667	0.566667	0.466667	10.77	13.93	-24.51	12.64	1.29	-35.28	134	TGCTTACCT	1.46914	0.635659	1	9	18	1.45658	3	134	TGCTTACCT,TGGTCAGTG,GTCTGATAA	0.380204	0.635714	2	11	18	0.260982	32	TCCTCATGT	1.49863	0.851852	6	22	53	1.23397	3	32	TCCTCATGT,ATGTAATTT,ATCTAAGTC	0.834216	0.851852	6	22	53	0.909486	ENSMUST00000035724.5	36229	22	20	0.909091	3	5	10	2	1	0	0	0	0	1	1	0	0	yes	63290033,63290129,chr4,-,ENSMUSG00000039158.12:63304466,63304621,chr4,-,ENSMUSG00000039158.12:63316111,63316476,chr4,-,ENSMUSG00000039158.12	3	GCCAGGAGTACCACATTCTATCCCCAAAGGCCATCCTGAAGGACAGTGGCACACCGTCCTGTCCCCACTGCCATCCCATTAGGACCCAGGACACAG	GTAAGAGACAGCATTTTGTTCAGTGGAGGCTTAAGCCTCTCCCCACTGAGAAGTTTTATTAGAGCTGAACACAGACTATTTTATGAGAGGAGAGTAACTTGCTCAAAGGCACACAGTTTACAAGTGATAGAGCCAACATTTGAACTCAGGTCTTTATGCTCCGGAGCACTGGCCCCTCCCCACCATGGATCGATGTCCTGACAGACTTTCCAATTCACTCATTTACTCTCTTGCTCAGTGCCCACCAGTATTGTCTCCAAGGAGCCAGCATCAAAGCAGAGTGGTCAGGGCCAACACAGACCAAGGCTGTGGGCAGTTCCCAGAGGATGTGCTGGCCAAGAGTGGCCTGAAAAGCAAGTCTGATGCTCAGGCAGGGACCACAGTGGATGTCTGAAATGTTCCTTTGACCTTTCACTGACCCAGATTTCCCTCTTCTGGACTCCCATGAATACACTGAGGCTGTCTCAAAGGCAAAATGGGCTTGTCATCTGGATGGCCTGGGCCTTCCCTTGGCAAAGTACTGCCTCGTGGAGCCTCTGTTTCCTCTGCTATAGAGGGGAGATGGGGAGAGTGGCTAGCCTGGTGAGCTGCTAGGCACTGTGGAGTGATACATTAAGTCATTAGTGGCTAGCGTGTGGTCAGTGCCTGCTTACCTCTTCATGGTTACTGTGCAGTGTCCTCCATCAGGCGGCCTGGGTGGTCTCTGCAGGGGACCCGGGTCTGATAATAGAGTGCCAGTCATTGTCTGCAGACCTTTCCCCCTCCCTCTCTCTCTTCCCTTGCAG	TGGTCAGTGCCTGCTTACCTCTTCATGGTTACTGTGCAGTGTCCTCCATCAGGCGGCCTGGGTGGTCTCTGCAGGGGACCCGGGTCTGATAATAGAGTGCCAGTCATTGTCTGCAGACCTTTCCCCCTCCCTCTCTCTCTTCCCTTGCAG	GCAGTGCTGTCTCTAGAGACACCACACGGGGCTCATCTGCCGCTGACACCCTCCGCTGTGCCCTGTGTGGTGAAGTCAAGTCCTCTGCAGAAGCAGATGGCTCCAGCTCAGGTCCCTCTGG	TAGGAATGAGCCCTCAGCATCTTTCTTCAGCCACGGGGCTTGGCCAGACCTTGGGGATGCTGTAAGCTCCGCTAGAGCAAAATAAATGCAACAGAGGCTCAACATCCCAGAGGGATGCCCTCCCTAGGGTGGTCCTCCACTGCCCATCAGCCACAAGTGCAGGGGTAGCTGGCTGACCCACCGTGCTTGGCTGCATCTAAGTCCTCATGTAATTTCTCTGTCTTTCCTTCCCTTGCAG	CAACAGAGGCTCAACATCCCAGAGGGATGCCCTCCCTAGGGTGGTCCTCCACTGCCCATCAGCCACAAGTGCAGGGGTAGCTGGCTGACCCACCGTGCTTGGCTGCATCTAAGTCCTCATGTAATTTCTCTGTCTTTCCTTCCCTTGCAG	AGAAGAACACCCCCAAAAAGCCTTCCACCCCCATCCTCAAACGGAAGAACAGGCAGACGGGCTCGCCAGTACGAATGGCCCCTGGACTCTGGTACCTGGCTGCTGCGCCCCCAGCCCCAGCCCCACCGGCTTTGGCCTACATCTCCTCAGCTCCCATTATGCCTTATCTACCACCCACTGT	CAGGACACAGGTAAGAGACAGCATTTTGTT	CAGGTAAGA	CTCTCTCTCTTCCCTTGCAGGCAGTGCTGT	CTCTCTCTCTTCCCTTGCAGGCA	GTCCCTCTGGTAGGAATGAGCCCTCAGCAT	TGGTAGGAA	TGTCTTTCCTTCCCTTGCAGAGAAGAACAC	TGTCTTTCCTTCCCTTGCAGAGA
35560	ENSMUSG00000039158.12	Akna	chr4	-	63290033	63290129	63289128	63289248	63291559	63291706	35560	47	39	64	4	3	0	63	56	26	3	1	0	220	124	0.297558	1	0.869	0.88	1	0.922	0.969	1	-0.047	63289783	63290379	chr4:63289783-63290379:-	ns	63290033,63290129,chr4,-,ENSMUSG00000039158.12		yes	97	147	120	1.51546	1.23711	1430	784	14.7423	8.08247	0.587629	0.494406	0.591837	0.517857	0.608333	1.00716	0.841357	0.881266	1.03523	-5.37064	-7.85616	150	150	0.466667	0.5	0.433333	0.566667	9.6	9.3	-15.81	13.93	-4.63	-25.41	22	CACTGATCT	2.03892	0.823529	1	7	19	1.73778	3	40	CACTGATCT,CAGTGAAAC,AGTTCACAC	0.537322	0.628571	7	11	19	0.449655	134	TGCTTACCT	1.46914	0.635659	1	9	18	1.45658	3	134	TGCTTACCT,TGGTCAGTG,GTCTGATAA	0.380204	0.635714	2	11	18	0.260982	ENSMUST00000035724.5	36229	22	19	0.863636	3	5	9	2	1	0	0	0	0	1	1	0	0	yes	63289128,63289248,chr4,-,ENSMUSG00000039158.12:63304466,63304621,chr4,-,ENSMUSG00000039158.12:63316111,63316476,chr4,-,ENSMUSG00000039158.12	3	GTTCTGAATCGGAGTCGCCTGCCCCTCGGCTCTCATCTGAGAAGAGCAGGACCTTTGAGGAGCACCCCGAGGCTGCACAGTGGGGGACAAGACCACAGAGCAGCTCGAAGCGGAGGGAAAGAGTTTCCTTCCGGGGTCAATACACAG	GTGAGCTTGTGCACACTCAACACACGCTCAATCACGGAGTCCCATCCTCAGCCCTTGGCTGATATTTACCGTGTGTGTGTGTGTGTGTGTGTGTGTGTGTGGGCATGTGGTTCATGTGCTTGTGTGTCCTCATAGTCTGCTGTCTTTCTTGATCACTCCCCACTTTATTTACTGAGGCAGTGTCTTCGTCTGGGTCTCTGTTGCTGTGATGAAACACCATGACCAAGAAGCAAGTTAGGGAAGAAAGACTGTTCATCCCCCAAAAAGGACGAAAGGAAGGAAATCAGGGCAGGAACTCACGCAGGGCAAGATCCTGGAGGCAGGAGCTGATGCAGAGGCCATGGAGGGTGCTGCTTATTGGCTTGCTCCTTGTGGCTTGCTCAGCCTGCTTCTTATAGAACCCAGGACCACCAGCCCAGGGATGGCAGCACCCACCGTGGCCTGGGCCCTCCCCCATCAATCACTAATGGTGAAGATGTCTCACTTGTAGCATGATCTTTATAGAGGAATTTCCTCAGTTGAGTCTCCTTCCTCTCTGATGACTTTAGCTCAAGTCAAGTTGACACAAAACCAATCAGCCACTACAGGCAAGATCTCTGACTGAACCTGAATCTCACCAATTCATGTAGTTCAGGTGACTGTCTTGCCCTGGGTGTCCATCTCTCCCGCCGAACCCCTGCCTCCTGAGTGGTTGGATTCTAGGTGGTCACTGTACCCACCCACCCACCTTTTATAGGAGTGCTAAGGATACAAGCTGGTCTAAATATATGGGTGTTGTAAGGACTTTATCCACTGAGTCATCTCCAGCCTCAGCCCTTGGGTTTTTTGTTTTTGTTTTTTGTTATTGTTGGGTTTTTTTATTTGCTTGTTTGTTTTCACCTCTGTCCAGTGGAATTTCAGGAGCTTAAGACCATACTGGGATCAGCCAGGTACCTCATAGAATGGAGAGCTTTCCATTGGCTGTCTAATATAGACCCGTTCTGTCCTTAACACAGTTCCAGAAATTGGCCCTTTGATGTCCCCCTTTCCAGCTGTTTAGCACCCAAGGAGAGACGCTCCTGATCCCTCAACTGAGCCTGGGGCAAGGAAGGGACAGTGATAACTCCTGACTCATGACACTAGTCATGACACTTCTGCCTCACCAGCTTCCACATCCTGCCTCTGCTGCATGCCCCGTCGCTTCCACACACAAGAACTGGCAGTTGCTTCTAGAAGCAGAAATGCAACAAGAAGCCAGGAGGGGGCAGTAGCAAACAGGCATCTGTGTGCACACATGTGTGCAGTGGGTCTATCTGTGGGGTTTGCTTTCACATGTGCACAGGAGATAGGCAGAGAGCAACTAGTAAAACCACTGAAAGAGAAGAGAGACAGTGAAACCAGTCCCTAGTTCACACAGGTCTGGACACTGATCTTTCTGGATTCTTCTCCAG	CAGTGGGTCTATCTGTGGGGTTTGCTTTCACATGTGCACAGGAGATAGGCAGAGAGCAACTAGTAAAACCACTGAAAGAGAAGAGAGACAGTGAAACCAGTCCCTAGTTCACACAGGTCTGGACACTGATCTTTCTGGATTCTTCTCCAG	GCCAGGAGTACCACATTCTATCCCCAAAGGCCATCCTGAAGGACAGTGGCACACCGTCCTGTCCCCACTGCCATCCCATTAGGACCCAGGACACAGG	TAAGAGACAGCATTTTGTTCAGTGGAGGCTTAAGCCTCTCCCCACTGAGAAGTTTTATTAGAGCTGAACACAGACTATTTTATGAGAGGAGAGTAACTTGCTCAAAGGCACACAGTTTACAAGTGATAGAGCCAACATTTGAACTCAGGTCTTTATGCTCCGGAGCACTGGCCCCTCCCCACCATGGATCGATGTCCTGACAGACTTTCCAATTCACTCATTTACTCTCTTGCTCAGTGCCCACCAGTATTGTCTCCAAGGAGCCAGCATCAAAGCAGAGTGGTCAGGGCCAACACAGACCAAGGCTGTGGGCAGTTCCCAGAGGATGTGCTGGCCAAGAGTGGCCTGAAAAGCAAGTCTGATGCTCAGGCAGGGACCACAGTGGATGTCTGAAATGTTCCTTTGACCTTTCACTGACCCAGATTTCCCTCTTCTGGACTCCCATGAATACACTGAGGCTGTCTCAAAGGCAAAATGGGCTTGTCATCTGGATGGCCTGGGCCTTCCCTTGGCAAAGTACTGCCTCGTGGAGCCTCTGTTTCCTCTGCTATAGAGGGGAGATGGGGAGAGTGGCTAGCCTGGTGAGCTGCTAGGCACTGTGGAGTGATACATTAAGTCATTAGTGGCTAGCGTGTGGTCAGTGCCTGCTTACCTCTTCATGGTTACTGTGCAGTGTCCTCCATCAGGCGGCCTGGGTGGTCTCTGCAGGGGACCCGGGTCTGATAATAGAGTGCCAGTCATTGTCTGCAGACCTTTCCCCCTCCCTCTCTCTCTTCCCTTGCAG	TGGTCAGTGCCTGCTTACCTCTTCATGGTTACTGTGCAGTGTCCTCCATCAGGCGGCCTGGGTGGTCTCTGCAGGGGACCCGGGTCTGATAATAGAGTGCCAGTCATTGTCTGCAGACCTTTCCCCCTCCCTCTCTCTCTTCCCTTGCAG	GCAGTGCTGTCTCTAGAGACACCACACGGGGCTCATCTGCCGCTGACACCCTCCGCTGTGCCCTGTGTGGTGAAGTCAAGTCCTCTGCAGAAGCAGATGGCTCCAGCTCAGGTCCCTCTG	CAATACACAGGTGAGCTTGTGCACACTCAA	CAGGTGAGC	CTTTCTGGATTCTTCTCCAGGCCAGGAGTA	CTTTCTGGATTCTTCTCCAGGCC	AGGACACAGGTAAGAGACAGCATTTTGTTC	AGGTAAGAG	CTCTCTCTCTTCCCTTGCAGGCAGTGCTGT	CTCTCTCTCTTCCCTTGCAGGCA
35561	ENSMUSG00000039158.12	Akna	chr4	-	63304466	63304621	63302123	63302183	63305233	63305390	35561	27	43	77	0	2	0	81	53	35	0	0	0	279	124	1	1	1	0.905	1	1	1	1	-0.032	63304216	63304871	chr4:63304216-63304871:-	ns	63304466,63304621,chr4,-,ENSMUSG00000039158.12		yes	156	157	60	1.00641	0.384615	612	2282	3.92308	14.6282	0.685897	0.539216	0.585987	0.464505	0.566667	0.854337	0.786146	0.677222	0.826168	-7.0598	-7.47503	150	150	0.633333	0.566667	0.566667	0.533333	10.67	7.4	-15.24	11.42	-4.02	-25.91	67	ACCTCAGGG	-1.12159	0.532258	4	10	15	0.202818	2	53	ACCTCAGGG,ACCTCAGCG,GGTTCAGCG	-0.570993	0.532258	13	10	15	0.0137068	106	TTCTGAAGG	0.228365	0.554455	8	16	23	0.447821	1	33	TTCTGAAGG,TTATCAAGC,GATTTATCA	-2.36093	0.821429	6	23	50	-0.0347596	ENSMUST00000035724.5	36229	22	6	0.272727	1	2	3	2	1	0	0	0	0	1	1	0	0	yes	63289128,63289248,chr4,-,ENSMUSG00000039158.12:63290033,63290129,chr4,-,ENSMUSG00000039158.12:63316111,63316476,chr4,-,ENSMUSG00000039158.12	3	GTGCACCTGTATTCAGACCCACCACAGCCCAGTCAGAGCTTCTGCTCGGGGTCAATGCCACAAGGAAGCAAGGTCTTATCCTTCTCTATCCCGCAACCCAGAGTAGCAGAGTGGTGGCCTGACCCTGCCCAGGATCCACAGGCCTCTGAGGCCACAG	GTGAGTTGGGGAAGGAGCCAGGGCTTTTAAGCATCCCCCTGCTCATGGAGGGAGAACCTTAGGTCCACCCTGGGGACCATCCAGGGAGAGCCTTGGCTCAGCCACCTGGCCTGTTGGTTCTGTGGCGTGAGCAGTGTTCTCCCTGAGCCCATTGTAGACCCTGAAATGGACACATATGGCCCCAGTTAGTCCTCACACGGAGCTGGTGAGCAACACAAGATTTATAACACCAGCTTTTATAGTCCCGGGATAGTTGGAAGACTTGGGGCTCAGAGAGGCAAAGGTATACTGGGGTCACATAGCTTGGAAAGGAAAGGGCGAGGATTTGAACCTGCTTTTCCATGAATTCGAGCCTGTACTTACAACTGAGTCCATCAATCCCCCAGGCCTGACACCATCCCCTTACAGCTTTGATCTAGGCTAGACCCATACCTCATTTACTCTGGTAGGGGAGCAGCAGCATAGTGGCCAGCCCTCTCCCTACTACTGTGAAGGTTAGGCAGGAAGGGCCAAGCTATAGTTGATATGGTGGTCTGAGGAACCTCAGGGCTTCAACCTCAGCGGACTCGGGGACTGTCCTCAGCCCCAGGGTTCAGCGGCTGTGTATTTCAG	TAGTGGCCAGCCCTCTCCCTACTACTGTGAAGGTTAGGCAGGAAGGGCCAAGCTATAGTTGATATGGTGGTCTGAGGAACCTCAGGGCTTCAACCTCAGCGGACTCGGGGACTGTCCTCAGCCCCAGGGTTCAGCGGCTGTGTATTTCAG	GGTGGCCGTTCCCACGAACAGACCTGAGTCCCTCCTCGTCCCCCGGCGTGGCCACTCCAGGGCGGCTTCCTCAGAGCCAGGGCATTGCCACAGACCAGCCCTCCACAGGACAGACCCAGGCACTGACCTCTCAGGCCAGCCGGCTCCTGGCCAAGG	TGAGTGAACCCCAGCTTTGTCCCACAAGACACCTCATCCCAAAAGCACGGGGCCTCCACCTGACATTTTCCTCTTTATGACAAACTGCCCCTTCTTCATTTGTTCGTTACCGACGCCAAAACTGTCACCTCTTGAGGTTTTGTAGACGGCACTCCAGCTCAGAGTCGGCTGCAGGTCTTTGTCTACCTTCACACTTGGCTCTGTTCCAAAGGTGTCTAAAGAGACTTAAGAAGACACAACGCCCTAACCACATTCTGAAAACGGAAGTGGGGGGAGCCAAGGCAGAGGGGAAGTCCACACAGAGAAAAGTAAATTAAGCTAGCTCAAAGCCAGTAAACAAGATGTTCTGTTGGGCCCGAGCTCTCAACCAGAATTGCACCTTGGGCTTTGAGCTTCCGGCTGTCCATTACCAACACATAAATACGGTTGTTACATTACCTTGCTTGACCATCCCACCCTTTGGGCCCAGCAGCCACTCACCCGCCTTTGTCTTTTCAGTTTGCGGGATGTGTCAAATAAGTAGAATCAGCCATGTTCCTCCTTCCCCTCTGATTTTTTTGGAGTTTCCTTGGTGTTTTCTGCCTCCTCTGTGGTCCAGCAGTATAACATTCCACTGCCACCATTCTTGGTCCTGTACCTGGGATAGCATTTCCTCTTTGGCAGGCAGGGCACACTGAGCAGATGCAGGGCATGGCTGAGGCTGTCCCACTTGTTGCGCTGTTCACTTCTTGACATTGGGTAGGTTTGAGGGAGGATGGGCTGGGAGTTCAGAGCACACAGGAGCTTAGGACATGTCAAAATGAGACTCCCAGTGATCTCACAGACTGGTGACTCATGACTGTAACGCCAGCATTTGAGAGGTGGGGGCAGGCCGATCACTGAATTCAAGGCCAGCTTGGAGTTCTGAATGAGACCATGCTATAAAACAAAACAAAAACAAAATCTCTCACTGGAATCACTGGTAATTTTTGTTAACTGATTACATATGAATTGATAATTGTGATCAAGTAAAAAATTTTATGAAGGGCCCACAAGATGGCTCAGCAGAAAAGGGGGCTTTCTACCAAGCCTGGTGACCCGAGTCTCAACTCCAGGACACACACTGTAGGAGGAGAGCCCTGACTCCTAAGAGTTGTCCTCGGACCTCCATATGCACAATATAGTGTGTAATGCACACAAGTGCATCCGTCCACACTCTGTGCATGTACCTGCACACACACACACACACAAAAACACACATATACATGCACATGCACACACACTAAATGCAATTTAAAATAAAAATATATATTATTAAAATTGACTTCCCTATTTTCACATACATGTTTAATTGTATAAGATATGTAGCTCATATCACATTTCTACTTCATGTACTATGTGACATGCTATAATGTAGTTATATTCCTATTTCAGTTTACCCTAGTTGCCCTCAATAAATATGCGTGGTGATATTTTTGTTGTTGTTTTCCAGACAGGGTCTCATTATGTAGCCCTGGTTGACCTGGAACTCACTTTGTAGACCAAGCTGGCTTGGAACTCACGGAGATCCTCCTGCCTCTGACTCCTGAGTGCTGGGATTAAAGGCAGGCACCACGATGCTTGGCTTTGATTTTTATTTTAAATATTTCTGTCCTTTATTATTATTATTATTATTATTATTATTATTATTATTATTGTCTGCAGTGTCATGACTAGAACTCAGGTCCTTGTGGCTTCTAAGTACACACTCCACCACTGAGCCACACCCTCATCCCTAGACTGACACTATAGACACGCCCAGAGTTGAAGTCTTTCTCCACCCACAGAGGATTGAGCAGGTTCTGTGAAAACACAACGTGGTTTTATATGAGAGATTCAACATCCCTGTGTTTGGTGGTTACTCCCTTTACCATACCCCAGGCAGCACATTGATCTTGACTGGCCCTGGAAATGAGGCCTTGGAGCCTTTGTGTATAGGAATATCCCGTGAGTCCTTCTCCTTGGTGGCTTCATACTGCTCCTCAGACAGCACGTGTGCTGTTCCTCCCGCCAGTCAGACTGCAGGAAGTGTCCCTCACAGGTCTTCCTACACATGAGTGCACCTTCTAGATTCTCCTCAAGGCTGTCCTGGCCAAGGCCAGAGGTGGAATGCACTTCCAGGACCCACCTCCCTGCTGGGAAGGCACCTTGCATTCTGAAGGCAGACCCAGCCCTTGTCCCCAGAGAGCAGTGTGGCTGAATGTGTGAGAGTCACCACGGGGTCTGGATTTATCAAGCTTGCTTCTTTCCCTCCTCTTGTTCAG	CTTCCAGGACCCACCTCCCTGCTGGGAAGGCACCTTGCATTCTGAAGGCAGACCCAGCCCTTGTCCCCAGAGAGCAGTGTGGCTGAATGTGTGAGAGTCACCACGGGGTCTGGATTTATCAAGCTTGCTTCTTTCCCTCCTCTTGTTCAG	GTGCAGTCCTTCGAGGAACTGGTACTGGCTGGACACCTCCCACCTCAGGACCAAATCAAG	GAGGCCACAGGTGAGTTGGGGAAGGAGCCA	CAGGTGAGT	TCAGCGGCTGTGTATTTCAGGGTGGCCGTT	TCAGCGGCTGTGTATTTCAGGGT	CTGGCCAAGGTGAGTGAACCCCAGCTTTGT	AGGTGAGTG	CTTTCCCTCCTCTTGTTCAGGTGCAGTCCT	CTTTCCCTCCTCTTGTTCAGGTG
35562	ENSMUSG00000039158.12	Akna	chr4	-	63316111	63316476	63312822	63313871	63321455	63321591	35562	51	50	59	0	0	1	99	84	56	0	0	0	489	124	1	1	1	1	0.937	1	1	1	-0.021	63315861	63316726	chr4:63315861-63316726:-	ns	63316111,63316476,chr4,-,ENSMUSG00000039158.12		yes	366	136	1049	0.371585	2.86612	4979	2239	13.6038	6.11749	0.617486	0.53565	0.625	0.496204	0.575786	1.01217	0.867468	0.803586	0.932468	-6.89673	-6.61143	150	150	0.533333	0.466667	0.633333	0.566667	10.28	9.06	-8.05	10.03	-0.97	-18.33	22	GATTGACAT	1.05544	0.705882	3	14	22	1.18063	1	22	GATTGACAT,GGGTCACAC,ACATTATCC	-0.182382	0.705882	3	12	20	-0.104733	18	GAGTGACCT	1.68964	0.846154	1	13	24	1.62035	4	22	GAGTGACCT,TGCTCACTC,CAGTGAGTG	1.68964	0.705882	5	13	24	0.731135	ENSMUST00000035724.5	36229	22	2	0.0909091	1	1	1	2	1	0	0	0	0	1	1	1	1	yes	63289128,63289248,chr4,-,ENSMUSG00000039158.12:63290033,63290129,chr4,-,ENSMUSG00000039158.12:63304466,63304621,chr4,-,ENSMUSG00000039158.12	3	CGTTCTGGCTGGCAGAGCAGTCTGGAGGCGTTCCAGGCTGCTGTGGAGGCAGGGGGCTCCCCAGGTTTGAAACAAAGACCTTGTGGGCAGCTCCCCTGAGCCCAGGCCGGCAGGATGGTGGTGTAGTACTAGTGAG	GTAAGGAGCTGAGCCAGGAGGAGGGCCAGAGGGAAGGCCGCCTTCCCTCTGGATGGGCCAGTCATAGACTCTGGACAACCCTGGCAGGCAGCCCAGCCCAGCCAGGAAATCACAGCTACGCAGCTGCTGCCACTCCTGTCCAGTTCTGGGAGTCCGGCCCCCACGAAAGAGTGGACCCCAAGATGCTAGTTTCCAGTTCCAGATCCAATTTGGTTCCCTTGGTGAACTTGGACCCGTGTTGGTCCCTCTCTGTCCCCCGGGGTGGGCTCATCTCAAGGCCAGTTAGTGCTTGGGTTACTGAGGGTCTCGAGATGTTCGGAAGTGAGGAACAGGCCAGGAGATGACACCCTCCTACCCAAATAAGGGCAGGGACAAAGTGGGGGCCAGGAAGCCAGCTTAGAGCTACAGTAGGACAAGATGAGAGTCAGTAATAGCCTGGCCCCTTGTTAGTTCCTCCCAGGCTCTTTGGGTGAGCCAAGGGACAGTCCGGGGACATCCGTCATGGGTATCTCCACTTGCCGCAGGCCAAAGGCCACTCCTGTGAACAGGTCTATGCCCTGCCACGGATCCAAACTTGCTTTGGAGCCCCACAGCCCAGCCCTTCAAAAGGGTCCAGCAGCTTGGTAAGGAGGTCTTTCCCCTGCCATCCTCCTGCCTCCTATACATCTCCTGGCCTTGGTTTAATAGTCACAGTGTTCTAAACTTCCTGGTTGTTCTCATTAGGTGGGTGCCTCTGTTTCCTCATCGGGATGAGGTTAAGGTGGGGATGTCCTGGCTCTCTCTAGCTGGGTAGCATGGAGATTCTGAATGCCAGGGCTGCTGAAGGTTGAAGCTTCAGTGGGGGAGGATCATCCTGGACACACACGCACACGCACGCACACACACACACACACACACACACACACACACACACACACACACACATGCACGCACGCACGCGCGCGCTCGAGAGAGAGAGAGCTGTATGAAGCAGTGTGTGGGGAACAGGGCATTGCCTAGCTAGTTGCTAAATAGAATCCCTGGAGGGTGTGACAACATGGAGATCAGTTCTGTACAGGTGTTAGGTGATAAGAAGCAAGGACATAGAGAAAGCAGTGTTTGGTGTTTTTTTGGGGAGGGTGGGGTGCAGTTTCTCTGGGGGCAGGTGGGGACCTTTAGCTCAATGGCCCAACCATTAGCAGGACCTAGTTATAGAGGGGCTGGCCCTCCTGGGTCAGGACATCATAATTCGAATCCCCAGCTTCCACTGCTACCCTGACGGCTGTCCAGACTTCCCTGCCTGCCTGTGGCACTCAGGGGCCAGGCCCTGAGCCATCCTTGAAGTTCAGCTTGTATTTTCAGACCTCTGTGTTTTTGTCTGTGCTGTTCCTCTGTCCCGATTCCCCTTCCTCTTTCTCCCCTAGATGTGCTTGGTCTGTTAAAGCTGTCACCAAACTTCCTTCTTCAGTGGTTTTTCTGGATTGCGTCCTCCACGGAGGGTGGGATCTTGGCAAGCATGTGTGTTTCTGTATCCTAGGGGCTGAGAACCTCCAAGTTCATTTGGTGCGTCTCTGAGGGTCAGGGTGCTCACCAGACAGAGGGATGGGTGCAGCAGGAACAGGCCTAGGTGACCACCATTCCCCTTTACAGAGAGGAGCAGTCAGCCAGCCACATGCCTCGAGTGGCTGGAACATACAGGGCTGGCTGGGATCTGCTTGCCTGGTGCTCAGCCTGCTGCTCTATTGCAACTTCATCTCTGCCTGAGGTTGGTACCTATTTGACACTGATGTGTGTTTGTTGATTGACTACCTGACTTGGCCAGTTCCAGGCTCCATGACACTGAGGGCTGTGACTTGCACAGAAGAGTAAGGTCTTTCTCAGGTAAAGCTCACAAGTCGAGGCACTTGAGAAATGGGTGCAAAACTGTAACCACTGACTGTTGCTGCCAGGGATGTGTGGGCTCTCCGGAGAACGGTGAGATTTTTGTGGCTGAGTCATTGCAGCAAACTGGCCGTTCCTCTTTCTGCACGTAGGGGCCTCTGCGATGGTGCAGGCTGCTCTGCGGTGGGCTAGGGGAAAGAAAAAAATGACATTTCAAAAGTCAGAAAACCACATGCTGCAGCCCTGCCTCAGCAGAGATGTCAGGAGGTGTGGTTGCACCCCCCTCTACCTGCCCTCGCCTCCGCACTGGGCTGAAGCTGGAGAGGCTCTGTTGAGGTCCTTGCTTAAAGGAAGAGTCTGAAGACTTGACCTGGGGCCTCTGAGCCAGGATCCCACAGACATCAACCGAGTGCACACAAGGTCGGGATCCCCCATCACCATGGATTTGAAGTAGGGGTGCAGGTCCTGTACGGGAACGAGGGGCCTTGAACTTAGATTTACAGTATTTTGTGGGGATCGGGGCAGTACATGGGTGCCACTGCACACACCAGAGGCCAGAAGACAACCTGGAGTGTGAGTCTCAGTTGCCAACTTGTTTTAGGCAGCCCCTCCCTCCCTCACGGCTTGTGTATGCTAGGTTGGCTGACAACATCCTGTCTGGTGTCCATCTCCTTGCAGGAGCGTGCTGGAGTTACACATGCTTGCACGCAGCTTTTATGTGAGTTCTGGAGACTCGAACTCAGGTCATTAGGGTTGTGAGGCCAGCATTTTACCTGCCGAGCCATCCCTCCAGACCCAACTTAAGAACTTTTCCATTCATCCTTTAAAAAAAATTACATTTAATCATTGTAGTGTGTTTGTGCATGTGTTACGTATGTACATATGTAGAATGTCGTGGCCCATTTGAGAGTCAGTTCTTTCCTATCATGTGGGGCCCAGGGATCGAACTCAGTTCCTCAGGCTTGGCGGCAAGGGCCTTTAGCTGCTGAACCATCTCACCAGCCCTCTCTTGCTTCATTTTAAAATTCTTTTCCTAATAATGTAGTATTTGGATATGTGGATATGCAGTTAGAAGTATGCAGATTATCACTGTTGGGGATGTGTGGTTACTGACCAAACAAGAGCCCTGGGCCAGGTCATAGTACTTACTGACCAGTGGATCCTGGCCTGGTTAGTCACTGTTATTTCTGAGCTTCGATCTTGCTACTGAGATGGGAAGGCAGCTCTGTTAAGCTCCCTGCTGACCTAGCAGAGCGGGGGCGGGGTGTGTGTGTGTGTGTGTGTGTGTGTGTGTGTAGAGATACGTGGGACATTCAGGAGTTCTACAGGGCCTGGGGCAGAAGGACTAGCTGGGGGGGGGGGGCAGGGAGAGTCACAGCTAAAGGACTTAGCCCATGGCGCTGCCTAGTCTTTGTGCAGCCAGACTTTCCCAAGCAGTCCCTGTCTCTGGGGAACTGAGTCTAGAAATAGCTGCCTGATGACTTTCCCCAACTACATTGTGAGAGCATCGCCCAAGTGCCCCCCAGAGGCTCAAGGAGAACTCCAACTGCTCAACCTCAGAGGATGGGGTCCTATACCATCCTTGACAGACTTGCTCACGCTGGTACCAAGAAGCTGGCTTCTACCCACGTCTGGTCTTCATTCCTGTTCTACTCTGGGAAAGGCCCTTCCCTCTCTGGGCCTACCTTTATAGACACTAAGTGTGGGCAGTCACAGTTCTTTGATCACCGAGTGGCTGGCAGCCCCTAGGTCCTGTGCCTTGATCCCGAGGCTGGGTTGATTGAGTTTACTGCGGTGATTGACACAGGAAATACCAGCAAAGAGTCAGAAGCAGAGTGTGAAGGGAGAAGAGAGAATGAGGGCAAGAGGAAGTTTGTGGGGCCCCTCCTTGGGCCACCTCCCCTGCTACCAGGGCCCCTCCCACAGTCCCTCTGTGGCCAGGCTCTGTGGTACAGTGTCTGAGCAATATCGAGGGCTGTCTCCAATGGCCCCTTGGCTGGGCTCTCTGCCTGGAGAGTCACAGACAGCTGCTCAGGATGTCATGAGAAGCTTGCAGAGTTTGGCCTCCCCACCCTCCAGCACTCCCTGCTGTCAGTCACCCATCTTCTGTATTCTCAGGACTCCTGGCCTACTGTGTTGTAATATATTTTTTTTTTTTTTGAGGCAAAAATTCATATAACATGCAACTAAGCACTCAGCGGCACTTAGCATAATCACATGGTTACATCATGTCTCTTCCGCTTTCAGAACATTCCTTCACCCCGTAAAAAAAAACCCAGTGCCCGCTGAGTAGCCAGGGACCTTCTCCCCGCCCCCACATCACCTTGACAGCCCTCACTTGGCCACCTTCCTCTCTGGACTCACCCTCTGCACACTGCAACCCTCAGGCCCAGACTCACAGGATGCTTGTGCCTGCCTTTTCACAATTAGCATAGCACTTCCGTGGCTTACCCGGTGTCACACATGTTGGGACTTCATTCCTTTTTCTGCCGTAATCCCATTCCTTTCTGCAGCTGAGTAATACTCTGTTGTATGTAGAGACCGCAAATGGTTTCTCCGTGCAGATGCGTGGATGCCTAGATGTCGTGAGCATGGTTGCTGGGACATGTGTGGAGCTGTGTTGCTTGCACGCCTGCTTTCGATTAGTTTTGGCATTGGAAGTGGCTTGCCGTCCCCAGCCTTCAACCTGAAGTTGTATCCCATGCCCAAAGGAAGCCATGTGGTGCCTTGACTGCCTTCCTGGGCTTGGAATGACTGCAGCCAGGAAATCCTCACCCCTTCCCACCTGGATGGTGGCTGCCGGCTACTCTTTGCATTCCCCTCCCTTGGGCAGTCAGTGCTGTGACAGGGCCTGGTGCCTGGTGCCTGTAGACAGAGCTAGGTGTGCGGTGACAGGAGCTGGCATTTGGGGGACACTTGTTACACAGTGTGCTGCCGGCTAGCACTCCACCCTGTATCCTAGAGGGAGAGGAATCCTCATCTCATTGATGACAAATGAGGACAGTGAGTCACCGAGGGTCACACAGCAGAGGGCTGCCTGCCTCTGGCGCTCCAGCTGATGAGTTCCTGGACGGATGGTGGAAGACTCGGAGGATTGACATTATCCATTATCCCAACAG	GGAATCCTCATCTCATTGATGACAAATGAGGACAGTGAGTCACCGAGGGTCACACAGCAGAGGGCTGCCTGCCTCTGGCGCTCCAGCTGATGAGTTCCTGGACGGATGGTGGAAGACTCGGAGGATTGACATTATCCATTATCCCAACAG	GCCACAGGCAGGATGGCTGGTGCTGAGAGGAACCACTTGTGATTTGGACCCCCAGCTGCAGCTCAGTCTCTTGAAGATGAAGTGGCCCAGGTGAAGCCAGGCCAGGCCAAGTCCCATGGCCAGCTCAGGGGCAAAGGCACAATGGGTTGGGCCAAGCCTGGGGCAAGGGCCCCGAAGGCGGCGCTGGGCTTGGGCTGAGGAACAAGATACAGATGGAAGAAGAGACCAGGGCTGGGGAAACAGCCAGTCTCTTCCCGAAGCCCCCAGTCCTGAGCTCCTAGAGGACTTCCGTCGGGCACAGGAGCACCTGCCACCCCTGGAGTGGGACCCAGACATGCAGGACTCCGAAGAGTCTTCTGGAGAAGG	TGAGGTGGCCTCCTCTTGCCTGCAGTGGTAATGTGTTTCCCCAAGAGCCCACCTTCCGGCAGAGGCAAGGAAATAGGGGCATCTTTACAATCCCCATCCTCCCAATATTCCCCCACAAGTCTCTCCCAGGACCTGCATGCAGCGGGGGCTCTCCCATAATCCTTTGGTCCAGTCTCTCCTGCCCTGCAGCATACACTTTCTGGTTTGTATCGTGATGACTACCACAGAGGCAATACATCCAGCCCTCTCTGCATACTTGCCACCATTCTGTCTTTGGTAACTTGAATTACTTGGCTCAGGGGTTGGGCTGATTCTAAACCCCAGTCAGCAGAGGGGATGTTAGCATTCTTCATCCTCACCAGTGGCTGGGCTCCCACTGCCTGGAGACCAGAATGAAGGGATTTCCCAACTTCACCTATAAGCTAGTCCCTTCTTCACCCAGCCTTGGTTTCCCCATCTATGAAATGGGTGTGATGACACCATTGGGAACAGGAAAGTCTTGATGTGTGTTGGCTCCTTTACTGGATTATGAATAGGACATCACATATTAGACTCCCCGAAATCAAGAGAACCCTTGGACCACAGAGAAACCAGTTGTGCCAGTATCCTAAGTATTTTATGACTGCCACAGCTGTCCACCTGGGAGCTGGAGCTGGTGTGTGTGTGTGTGTGTTTGTGTGTGTGTGTGTGTGTGTGTGTGTGTGTGTGTGTGTTTTACTGGAAATTGAAGCTTGAGCCTTCTATAAGCCATTCAATGCTCTAAGGCTGAACTATATCTCCAGCCTCTAAAACCAAAGTGTATTTTTGAGATAGAATAATTTCTGAGGGAATGGAGGCTGAGATGTTTAAGGCAACCGGCAGAGGTGCCTCCTACTAAGAGACACTTCATACTATGCGGCAGCCATCCCTGTGTCTTGTGACCCACTTCCCTCCCTCTACACAACTCTCAGCAGGCAAGAGAAACAAGTCCCAAGCATAAGTAAGAACTACCAGTGACCAGTGACTTGTCCGTGGTCCCCAGGTAGCAATCAGAAGAGCCTGGCGTGCAGCCCCTTCATGCCCTGGTGGTAGACCCTTGCTAGAGTTCCAGGTCGAGGACTGCTCTGAACCACAGTGTGATCCTTTGTCAGTTACTTAGCATCACAGGGCTTTGGCTTTGGTTGTACTGCTATGAAACAGAGTGATTGGGTGAAGCCAGCTGTGAATAACCAAGAGATATGCAGTGTCAAGAGTCAGGGGGAAGAGCTGTGTGGAGCAGCAAACCCTACAGGGGTTATGACAAAGGCACCGCCATCCAGAGCAGAGTCTGTGCAGCGTTACCAGCGTGTCTCCTGAATAGCTGGATCTATCCCAGACAGAGTAGACTAGGCGCTCTGTGAACATGGCTGCCTGCAGGATGGATGCATTTTGGATGATGGATGGCTGATGGCTGGGTGAATGCCTGAATGAATGGGTGGGCGAATGGATGACAGATGGATGTTTAGAAGGGTGAATGGGTTGATGGATAGTTGGGTGGATGGATGGATAAATGGATGGTGGGATGGGTGGATGGATAGAAGAATGAACAGGTGGATAGGTGAATGGATAAACAGGTCCTTAAAAGGAGAGGTGGATATTTGCAAGGATGGATGGTGGGTGGATTATGTATGCAGAGATGTGTGATGGCTGTGGTGTAGCCTGAAGGACCAATAGCACACAAGATAAAGGAAGGAGATGGGACCCTGGTGGAAGATGAATGCAAGCACAATGCTTTTCAGGGTCCCTGGGATTGGGGATGTTGGAGCAGCAGGGGCCCCAAGGACCCCAAGAAAGGCTTTGCTTTCATGCTGGGAACAACAGGGAGTCATGATGAGATTCCAGGTGGTGGTAGAGGATGAAGAAGAGGAGATCACATGGTTATTGCTTTTGTTCTTCTGTAGGAGGTAAACGGGACAGGGTAGGGGACATTCTGGATCAGGGGCTAAGGTGACAATCAAGATGCCTCCCGGGGTTTGCCTTCTGCAACTGTGTGGGACGGTGTTGCCATTTGTAGAAATGGGATACACTTTGGGAAGACTCAATCTAAGGTTTGAGTTTGGAGGACCTTTGATAGGGGAGAAGTTACATAAGTACCTGGTTATGTGGGGGTGGCCCTAGGTTCTTGTCCTCCTCAGCATCATGAGGTCATGAAGTGATTCAGGTGGCATTATAGACCCAGCACATGCTCACTCATCAGTGAGTGACCTGCCTGTCTTTCCAG	TAGGGGAGAAGTTACATAAGTACCTGGTTATGTGGGGGTGGCCCTAGGTTCTTGTCCTCCTCAGCATCATGAGGTCATGAAGTGATTCAGGTGGCATTATAGACCCAGCACATGCTCACTCATCAGTGAGTGACCTGCCTGTCTTTCCAG	AGACCGAAGCTGACGATGCAAGCAGCCCAGAGGGTTCCACCGTGCCTCTGCCCTGGCTCTCCAGGAGCAACCAACAGCTGGACATGTCTGAAGAGGAGCTGGATGAGGCCTCTGGGAGGCCTGAGGTAGACTTAGCTGGAGAGAGTTGTACGGAGCTTGAGTGTGAAGACCAGGGAGATTCCAGCCCTCCACCTCCAGGACAGGGGCCAGCCAAAGGCTGGGTCACCTTTATCAAACAAGGCAGTAACTACAGACCTTCAGAGCATCTCGAGGCCCAGCCATCTGTTGAACATAGCCGCACAAAGTCTTGGAGCAGTGGAACTGTGAGCCTCCGTCAACCTAGTGACAGCCTTGGTTCTACCTGGGAAGGAGATACCGAAGTCCCTCAGCCTTCCATCTTGCCCAAAGCCCTGCCACAGAGTCCGTGCCACAACTTTCCACACCCAGGTGACAGAAATGGAGGTGACGTTGCTCCGGCAACACCCACAGAATTCCGGGACTCCTTAGCAGCGCCAGCCCAGAATGCCGAGTGCTCTGCAGGCACGTGGGGGGAAGAAACCACCAGCCTACCCAGCTCTCGGCCTGAGGACCAAACCTGGAAGAGGACTAAGACATCACCTAAGCCACTGCCCTCCCGGTTTACTGGTTCTGTCAGCCCCCTGAGTACTCGGCTTGGGGCAATAAAGAAAGTTGTGCCCCAGCACAAGCAGGGAGCCACTCTGGCTGGTCACTCTTCTTCACAAGCTCCCAAGTATGGCAGGGGGCGCCGCCTGAACTACCCACTCCCCGACTTCTCCAAGGTGGGGCCCCGGGTGAGGTTTCCCAAAGATGAGAACTACCGACCCCCGAAGTCCAGAGGCCACAACAGGCAACAAGGCTCTACCAGACCCCTCATCTTCAAGTCGCCAGCTGAGATTGTTCGGGATGTACTGTTGAGTAGTGGAGAGGCGTCCCTGGCCAAGGAATCTTCTCTTGCTCACACCATCACCAGGGTGCCCCAGGAGTTCCAGACACCCGAACAAGCCACTGAGCTAGTTCATCAGCTCCAG	TACTAGTGAGGTAAGGAGCTGAGCCAGGAG	GAGGTAAGG	ATTATCCATTATCCCAACAGGCCACAGGCA	ATTATCCATTATCCCAACAGGCC	CTGGAGAAGGTGAGGTGGCCTCCTCTTGCC	AGGTGAGGT	TGACCTGCCTGTCTTTCCAGAGACCGAAGC	TGACCTGCCTGTCTTTCCAGAGA
35564	ENSMUSG00000019920.19	Lims1	chr10	+	58254468	58254608	58254220	58254296	58257275	58257605	35564	10	10	7	164	189	334	18	11	13	424	351	210	264	124	0.695148	1	0.028	0.024	0.01	0.02	0.015	0.028	0	58254218	58254858	chr10:58254218-58254858:+	ns	58254468,58254608,chr10,+,ENSMUSG00000019920.19		yes	141	76	330	0.539007	2.34043	171	2667	1.21277	18.9149	0.41844	0.368421	0.526316	0.368204	0.36	1.25781	0.880464	0.879945	0.860339	-6.6381	-4.6695	150	150	0.5	0.366667	0.5	0.166667	10.08	-1.96	-7.67	8.95	-10.91	-17.75	89	GATTGATTC	0.336325	0.77381	1	20	49	1.12392	4	57	GATTGATTC,CTTTAATTG,TTCTGAAAG	0.287041	0.77381	1	32	62	0.870909	29	CACTAATTT	1.63186	0.791667	1	12	30	1.59161	5	44	CACTAATTT,TGCTGAATA,TTATCATGT	0.516884	0.717949	1	12	30	0.942993	ENSMUST00000020077.11:ENSMUST00000020078.14:ENSMUST00000105468.2:ENSMUST00000148799.2:ENSMUST00000238939.2	27410	10	10	1	3	5	10	6	5	0	0	0	0	5	1	0	0	yes	58254469,58254657,chr10,+,ENSMUSG00000019920.19	1	TGGTCTCTGCTCTCAACAAGGCCTGGTGTGTGAGCTGCTTTGCCTGCTCCACCTGCAATACCAAACTCACACTCAA	GTAAGTACTGGGTCCAGTCCATTGTGATTACCAAAGCTAAAAGATTTAGATGCCATTTAGAATGTAAAAGGGGAAGTGATTGATTCCTGTCTCTTTTTCTCTTGAGTCCTTCTGAAAGTACATGTTCTTCTTTAATTGTTCCTGTTCTGTCCTTTCTTTGTTCCACTCAAA	TTGTGATTACCAAAGCTAAAAGATTTAGATGCCATTTAGAATGTAAAAGGGGAAGTGATTGATTCCTGTCTCTTTTTCTCTTGAGTCCTTCTGAAAGTACATGTTCTTCTTTAATTGTTCCTGTTCTGTCCTTTCTTTGTTCCACTCAAA	GGGATAAGTTTGTTGAAATTGATCTAAAGCCAGTCTGCAAATACTGTTATGAGAAAATGCCAGAAGAGTTTAAGAGGCGACTTGCCAAACGGGAGAGAGAAGCAAAGGATAAGGACAAGCAGAGAAAGAGAAAGCCAGTGT	GTCTGTAAACGTTCTGTCCCTCCTACTCCATTCTCATTGCTTCTCTGTGGTTAGTCTCTTAGGATGCCTTTCTTTTCTGTGTGTCTTTTTGTTGTTCTGTCTTTTTTTTTAAGCGTGGTTTTTTGGTTTTTTGTGGCCATAGAGATTGAAATACTCGTCCTGTGTGAACTTGGTTCTTTTGTCTTTTACAAGTATAAAGCTTAATGAGACCCATACTTACCAAGGGCTGTGTAATATGTACATATCTGCCGCAGCTCAGCTTTTCTGTCAGTGTGACCAAGAGACACCTTTTCTCTACAACCTTTAAATAGTAGTGGGAACAGTTTTAAAGTATTTTATGGCAATTAACTGCTGTGGTCTTTGGTTTCTTTACCTAAAATTATTTAACTGAGGAAGTGGAGTGTTGGGTGTTTTAGAACCACACGTGCTCGCAGCATGTCTTCTGGCTGAGCAAAGCCACCTAGATGGCATAGCAACACTGTCCTCTGCAGTGCTCTGTATGCTCACTCCCTGCCGCTTGTGAAGGCATTTCCTTGAGTTTCCAGACTCTTACTCTTGTTTTGTATGGGTATGCTTCAGTCTTGGACGTTCTGTTGGATCACTGACATGATTAGTTCATGGTTTTCTTTATGGTGGTTTGAACTTGAAAAGAAGGTTTGCTTCATTTTCTTATTTCCTTTTGTTGAAGAATTAAAAGGCAAATATAAACTTCAAACAAGAGAACTAGTCTCACTAAAGGAGGAATCATATATTTTAAGCTTTTGCCACCAAAAATAGTTTTTGTTCTAAGAAAACATTGGGAAAATATTTAGTTTAGTTATAGTTACAGAGTACATGTAGTTCCAAAAACAGGCAAGACCCAGAATTCCCCAGTTAAATGACTTTGGGCAGCAGAGAAACCAGAGACCAGCAACAGTTGATAGATGTAGAGCTACTTTAAAACTGTTCCAACTACTATTTAAAGATCGCAGAGAAAAAGTGTCTAGGCCACACTGTGACAAAAAAGCTGGTCTGAGCCTGCACATGAGACAGGCCTGTACATTCAAGCCTCTTACCACCATTTAAACCAAACTGCCCCTCAAGTATTCATTTACCAACTGGCAACATGTAACATTTGAATCAGCGTTAGTTTCTTTGTTAAAAAAAAAAAAATGGAAAGCCAAACTCAGAAATGTCATAATGTACAAAACATATTTGTAAATACATGGGTAGGGATTATTCTTGTTATTAACATTGTTCTTTAAAATCACCTCAGTGCTGGATGTGATAGTATACATACACCTTTGACCGAGCATGCAGGAAGCAGAGGCAGGCAGATCTCTGTGAGTTCAAGGCCAGACTGGCCTAAGTAGAGAGTTCTAGGTGAGCCAGAACTACATAGAAAGAAGCTGTCTCCAAAAGAAAAAGAAAAAAGAAAAAGAAACAAAATGACTTCAAAACAATTATTGTTATCTGTAACAGTGTATCACTAGGCTTATTCTACAAATGCTTTCTAAGTATAACTTCACAGCAAATGAACAGGTTATAAATAACGTACAGAGCTTGGAATTCAGCAGTACTAAGCTCCTGCAATTAGCTTTTCTGAGTACATTACAGGTGGAGACCACCTAAGAGCTGTTTTCTCCAGAACTGTTTATAAGTGAATTGATACTATGTGTTCTTCTAGCTTTAAGAATGGAATCATGTTCTCTATTGAACTACCACTTAAGGAACACTTAAGGGCTGTCCCATTACCTTAGTGTTCAAGAATGATAACCAGCTTTTTGTCCCAATAGCTAAAAATAACCTACTATGATTTAAGCTCTTTTTTTAAAAAATAATTTCAGGTAATTTTTTTAAATTAGGAGACAAAAGGAAAATCATTTCTACAGGGAAAGATGAAACCTTATAGTTGCCTAATTAAAAATACTAAATACATGATAAGATCCTTTTACCTTCAAAAATTACATCACTCACATTATAAAAACCATTTCTTTGTGGGGTGTGGTGGTTTTAATCACAGCACTCAGGAGGCAGAGGCAAGAGTATCTCTGTTAGTTTGAGGCAGCCTGGTCTACAAAGCGAGTTCAGAACAGCCAGATCTATACAGAGAAACCCTTCTCCCCCCAAAACAAAACAAACAAACAAAAAAACCCCCCAGTTTTTCTTTGCTTTAAATAAATATATTGGAATAAGTTTGTTGGTGACAAGCATGGTGGTTCACACTTACAATCCGAGCACTGGGTAGACTGGGAAAGGAAAATCCCCATGAGTTCTAGCCAACTAGGCTCTAGAGTGAAACTGTCTCAACAAACTAGGGGGTAAAAGGCACTGAGAAGAGGAAAGCGCTGCCTGATGCTTTAAAGTTTGATTGACTTTATTTGGGATGAAGAGAAGGCCCAGTGCTTAAAACATCACATATTCTAAATGTAGGGGTACAGAACCATTGTATAAGCATATTTTCAACTGATACCAGTCACTCTTGACATTTATCATAATAAGAATTGACATTAGAATTACAGTTCTTTACTGACATGTACATAGAGATTTTATATACTATGTTACATTGCGTCTTCATTTATGTCTTTTCATGAATTTATGTCACTTTATCATGTTTGTGTATATATTGTGCATGTGTGTGCTGAATATATTTCCACTAATTTCTTTTTTATATATAATTCCCTTTAG	ACATAGAGATTTTATATACTATGTTACATTGCGTCTTCATTTATGTCTTTTCATGAATTTATGTCACTTTATCATGTTTGTGTATATATTGTGCATGTGTGTGCTGAATATATTTCCACTAATTTCTTTTTTATATATAATTCCCTTTAG	GAATAAATTTGTGGAATTTGACATGAAGCCAGTCTGTAAGAAGTGCTACGAGAAATTTCCTTTGGAGCTGAAGAAAAGACTTAAGAAACTATCTGAGACCTTAGGAAGGAAATAACTTTTGGTGTCTTTTTTCTCTCTCTTCTAATCAATGTTACTTAACCTGATCTACCCTTGCTTAAAACTATGTCAGAGCATTAGAATGGTTTTCTTCATTTCCCTTTTCTCATTTAAAAACGAAAGAAAATGTTTATTTCTATGTAAAACACAGATGAAATCAGGACTTTCATTTCTTTAGCCATATTAGTCTGTAGGCATTAAAAGTATATAACCAAAAACAAAAACAAACAAAAAAAAAAGGTTAAAGGGTAGTTTTAATTAAGCCATCCAAAATATAAATTTAACTTCAGAGTTAAACACCCTGCTCTATGGACCAACCAAAGCACTTGCTGCCAGCCTAGTACTAAGTTGAATCCTTAAGAGAGTATCTGAGACAGTGTCCACATGGGTCATGTGGAGCAAGAACTTACTCCCACAAGTTGTTCTCTAACCTCCACAGATGGCCATGGTGCATATGCGCCAACACACAGTTAATAAACATAATAGACAACCACTGTTATAAAGAGTCAGCTTTCACGGGACTCACATAAGCTTTGCTTCCCTGATCGCATAAGAAAATCATTTCCCATTCATATACTGGGAACTGTATGGGAAGATAAGTGCCCAAACAGTTCCTATGTTGTCATGTGCTTATCCAGTTAGCATTGTAAAAGGAACATGCATATTACTAAGAAGCAAAAACATTTCAGGATGACTGATTTCTTTTTTTATTAAATCACTAAGCTTAGTTTTCTATTTTGTTCTCCTTATAAATTTTTCCTTCATAAAATTACTTAACATACTTGTAACTACTAATGCATCTTTTACATTTTTAAGCAAAACAAAACAAAAATTTGCCAGTTATCTGGAAAATATTGCATACATTGTGATGTTGGGGAAATGAAGCATTTTAAAACTATATTACACATAAAATGCATAGTATTCAAATGGGACATGAAATGCACTATAATGCAGCTTCGAATGTATGGCTTTCAAAAGTGAGCGTGAGCCAGGTGTGGTGGCACTAGGCTTCAATCCCAGCTCTCTGCAGGCAGATCTCTGTGAGTCCTAGGCCACCCAGGGCTGCATATTAAAACCTTGTTTCAGAAAGAATGACTGTATCTCGTATTATCTTTGTGCTAATATCTATACTTCATACATAATCTAACTTGCCTTGCCTTAGAAAACTGCATCCTATATCAGGAATTCTAGATATTTCTTATAATATCAAAATGAGTATTTTGATTGAGATTCATAAATTTAGAATCATTCACCACTGATACATACTTTAAAAATTCTTTTCTCAGGAAGCCAGTGAAAGTTAATTCCTGTCCTCTTATTAGAACTATGCTGATATACTAAAACATTTTAATGAAGGCTTTTTTATTTCAAATGTCATAACTGGGTTTTGTTTACTATAAAGCAGTAAAGCAGTATAAATGATACCTTTAGACTGAAAGAGGGTGGTAAGAGTATCAACTCTAAGGAAAAATTGGGGAGTTCTACTTTATAAAACTGTTTATCCTGAAATGTCTGGGCCATTCTGTTTGTATGAACTCAATATGCAAGAGTATGAACATTTTTTAAATTTTTCTGCTGCTAACATGTTACCTTCTTTTTCAGTTGCCAAGATATATTTTGCAAATACTGCTGAATATAATGACTCACATTGTAGTCTCAGCATTTGGGAGGCTGAGGCAGAAAGATTACCAGGAGTTGGAGACAAATCCTAGGTTACAGTGTGAGATACTATCCCCCAAAACATCCCCACAAACAAAAACACTAGTGTATTGTTTTGCCGTAAAGAATATCTCTGGGGCCTAGGAAAACGTTCAGTCAGTAATGGACTCACACCAGCCTTAGGACCTGAGTTTAAACTTGGAGGGAGCAGATCCCTGGATTTTACGAGGTAGCCAAACTCAGCCTAACTAGTGAGCCCCAGATCCAAGGGGGAAATCCTGTATTCCAAAAAGCAAGGTGGATGCCTCCTGAGGAAGGGCCGCCTAGACTGATCCCTAGCCTCCACATCCACACACACACATGCACACATTCAGAAATATGGATGTGTACACACAAAAAGGATATCTCAGGATGCTGTTACTCTGCCATTAAAAGTTTATAATCATGAATTTTTAAAATACTTGATTATGCACATTATGGAATACATTTCTGTTTCCAGATAACTAACTTGTAACCAATCATTTTATTTCCTAATATCCTTTTCATATTAAGAGAATTATATGTGACTAAAAATATACATGATTTGTGTTTGTTAAGCATTTTAAATTTGTCTTTGCTTTTGACAATAAGAACCAAAATTTCTTCCGTGTGCCTTTGTCAGCTAAGAATGACTAGCAGTGGCTACCTTAGAAGTATTTATGAACTATTGTACATGCGTTTAGGCAGATAGAACTTGTAGTCTAGCGTCTTGATGTAACTTACATACCTCACTGGAAGTATGGAGCAGAAAAGCACTCATTCCCGTGCTTTCCCCATCCCTTTCGAGGTGTGTGGCCTTGCCTGACTGCCTTTGCTTACGTGACATCGCTTAAGCCAGAGTCCCCACTGCTGTCTTTGCTCACTTCTCTTCAGACAGGAATATTCCAGTAAGTTTGATCTCATAATTATGTGGTAATTCATCTAGAGATGGTGCTTTTCACTGTGGGGTAAATCATTAGAGCCCTTAGTGTGGAAGATGGAGGTCTAAATGGGGCCAAGACAGAGACTTCATCTACTTCCTATTAGTTGTGGGGTTTCACTGGCTGCTGGCATTTGTCAGTGAACATCTGTTTGAATTTCTGAGAACAATCTGAAATAATTCATTGTGCTTATGAAATTTCTAAGTGCCCTTTTTGTCCTTATCCTAATATAACATGGAAAATGGATACACAAAAAAGATTTTTTGTGTCATGTTCAAAGCCTTATTATAACACTTTGCCTGAAATAGGTCATTTTGCCTCATCCATTTGCCAAATTAGCCAATTTCAAGTTAGGGAAACTTTGATGTAGGCTGACAATATCCTTGTATTTTATTTTAGATTGTAAGCTTAATGGCAAGAAATTATATCAATAATTGTGCTTTTTATGTAGCAACCATTGCTGTGTACTTTTGGTGCTTAATAAATATTCATAATTATTCATA	TCACACTCAAGTAAGTACTGGGTCCAGTCC	CAAGTAAGT	CTTTCTTTGTTCCACTCAAAGGGATAAGTT	CTTTCTTTGTTCCACTCAAAGGG	AAGCCAGTGTGTCTGTAAACGTTCTGTCCC	TGTGTCTGT	TTATATATAATTCCCTTTAGGAATAAATTT	TTATATATAATTCCCTTTAGGAA
35565	ENSMUSG00000019920.19	Lims1	chr10	+	58254469	58254657	58254220	58254296	58257275	58257486	35565	1	2	2	164	189	334	7	9	4	424	351	210	312	124	1	1	0.002	0.004	0.002	0.007	0.01	0.008	-0.006	58254219	58254907	chr10:58254219-58254907:+	ns	58254469,58254657,chr10,+,ENSMUSG00000019920.19		yes	189	76	330	0.402116	1.74603	172	2618	0.910053	13.8519	0.428571	0.372093	0.526316	0.36631	0.36	1.22807	0.868217	0.854724	0.84	-6.6381	-4.6695	150	150	0.5	0.333333	0.466667	0.166667	10.08	6.82	4.94	8.95	-2.13	-5.14	90	GATTGATTC	0.336325	0.776471	1	20	49	1.12478	4	58	GATTGATTC,CTTTAATTG,TTCTGAAAG	0.287041	0.776471	1	33	64	0.876128	29	CACTAATTT	1.63186	0.791667	1	12	30	1.59161	5	44	CACTAATTT,TGCTGAATA,TTATCATGT	0.516884	0.717949	1	12	30	0.942993	ENSMUST00000020077.11:ENSMUST00000020078.14:ENSMUST00000105468.2:ENSMUST00000148799.2:ENSMUST00000238939.2	27410	10	10	1	3	5	10	6	5	0	0	0	0	5	1	1	0.2	yes	58254468,58254608,chr10,+,ENSMUSG00000019920.19	1	TGGTCTCTGCTCTCAACAAGGCCTGGTGTGTGAGCTGCTTTGCCTGCTCCACCTGCAATACCAAACTCACACTCAA	GTAAGTACTGGGTCCAGTCCATTGTGATTACCAAAGCTAAAAGATTTAGATGCCATTTAGAATGTAAAAGGGGAAGTGATTGATTCCTGTCTCTTTTTCTCTTGAGTCCTTCTGAAAGTACATGTTCTTCTTTAATTGTTCCTGTTCTGTCCTTTCTTTGTTCCACTCAAAG	TGTGATTACCAAAGCTAAAAGATTTAGATGCCATTTAGAATGTAAAAGGGGAAGTGATTGATTCCTGTCTCTTTTTCTCTTGAGTCCTTCTGAAAGTACATGTTCTTCTTTAATTGTTCCTGTTCTGTCCTTTCTTTGTTCCACTCAAAG	GGATAAGTTTGTTGAAATTGATCTAAAGCCAGTCTGCAAATACTGTTATGAGAAAATGCCAGAAGAGTTTAAGAGGCGACTTGCCAAACGGGAGAGAGAAGCAAAGGATAAGGACAAGCAGAGAAAGAGAAAGCCAGTGTGTCTGTAAACGTTCTGTCCCTCCTACTCCATTCTCATTGCTTCTCTGTG	GTTAGTCTCTTAGGATGCCTTTCTTTTCTGTGTGTCTTTTTGTTGTTCTGTCTTTTTTTTTAAGCGTGGTTTTTTGGTTTTTTGTGGCCATAGAGATTGAAATACTCGTCCTGTGTGAACTTGGTTCTTTTGTCTTTTACAAGTATAAAGCTTAATGAGACCCATACTTACCAAGGGCTGTGTAATATGTACATATCTGCCGCAGCTCAGCTTTTCTGTCAGTGTGACCAAGAGACACCTTTTCTCTACAACCTTTAAATAGTAGTGGGAACAGTTTTAAAGTATTTTATGGCAATTAACTGCTGTGGTCTTTGGTTTCTTTACCTAAAATTATTTAACTGAGGAAGTGGAGTGTTGGGTGTTTTAGAACCACACGTGCTCGCAGCATGTCTTCTGGCTGAGCAAAGCCACCTAGATGGCATAGCAACACTGTCCTCTGCAGTGCTCTGTATGCTCACTCCCTGCCGCTTGTGAAGGCATTTCCTTGAGTTTCCAGACTCTTACTCTTGTTTTGTATGGGTATGCTTCAGTCTTGGACGTTCTGTTGGATCACTGACATGATTAGTTCATGGTTTTCTTTATGGTGGTTTGAACTTGAAAAGAAGGTTTGCTTCATTTTCTTATTTCCTTTTGTTGAAGAATTAAAAGGCAAATATAAACTTCAAACAAGAGAACTAGTCTCACTAAAGGAGGAATCATATATTTTAAGCTTTTGCCACCAAAAATAGTTTTTGTTCTAAGAAAACATTGGGAAAATATTTAGTTTAGTTATAGTTACAGAGTACATGTAGTTCCAAAAACAGGCAAGACCCAGAATTCCCCAGTTAAATGACTTTGGGCAGCAGAGAAACCAGAGACCAGCAACAGTTGATAGATGTAGAGCTACTTTAAAACTGTTCCAACTACTATTTAAAGATCGCAGAGAAAAAGTGTCTAGGCCACACTGTGACAAAAAAGCTGGTCTGAGCCTGCACATGAGACAGGCCTGTACATTCAAGCCTCTTACCACCATTTAAACCAAACTGCCCCTCAAGTATTCATTTACCAACTGGCAACATGTAACATTTGAATCAGCGTTAGTTTCTTTGTTAAAAAAAAAAAAATGGAAAGCCAAACTCAGAAATGTCATAATGTACAAAACATATTTGTAAATACATGGGTAGGGATTATTCTTGTTATTAACATTGTTCTTTAAAATCACCTCAGTGCTGGATGTGATAGTATACATACACCTTTGACCGAGCATGCAGGAAGCAGAGGCAGGCAGATCTCTGTGAGTTCAAGGCCAGACTGGCCTAAGTAGAGAGTTCTAGGTGAGCCAGAACTACATAGAAAGAAGCTGTCTCCAAAAGAAAAAGAAAAAAGAAAAAGAAACAAAATGACTTCAAAACAATTATTGTTATCTGTAACAGTGTATCACTAGGCTTATTCTACAAATGCTTTCTAAGTATAACTTCACAGCAAATGAACAGGTTATAAATAACGTACAGAGCTTGGAATTCAGCAGTACTAAGCTCCTGCAATTAGCTTTTCTGAGTACATTACAGGTGGAGACCACCTAAGAGCTGTTTTCTCCAGAACTGTTTATAAGTGAATTGATACTATGTGTTCTTCTAGCTTTAAGAATGGAATCATGTTCTCTATTGAACTACCACTTAAGGAACACTTAAGGGCTGTCCCATTACCTTAGTGTTCAAGAATGATAACCAGCTTTTTGTCCCAATAGCTAAAAATAACCTACTATGATTTAAGCTCTTTTTTTAAAAAATAATTTCAGGTAATTTTTTTAAATTAGGAGACAAAAGGAAAATCATTTCTACAGGGAAAGATGAAACCTTATAGTTGCCTAATTAAAAATACTAAATACATGATAAGATCCTTTTACCTTCAAAAATTACATCACTCACATTATAAAAACCATTTCTTTGTGGGGTGTGGTGGTTTTAATCACAGCACTCAGGAGGCAGAGGCAAGAGTATCTCTGTTAGTTTGAGGCAGCCTGGTCTACAAAGCGAGTTCAGAACAGCCAGATCTATACAGAGAAACCCTTCTCCCCCCAAAACAAAACAAACAAACAAAAAAACCCCCCAGTTTTTCTTTGCTTTAAATAAATATATTGGAATAAGTTTGTTGGTGACAAGCATGGTGGTTCACACTTACAATCCGAGCACTGGGTAGACTGGGAAAGGAAAATCCCCATGAGTTCTAGCCAACTAGGCTCTAGAGTGAAACTGTCTCAACAAACTAGGGGGTAAAAGGCACTGAGAAGAGGAAAGCGCTGCCTGATGCTTTAAAGTTTGATTGACTTTATTTGGGATGAAGAGAAGGCCCAGTGCTTAAAACATCACATATTCTAAATGTAGGGGTACAGAACCATTGTATAAGCATATTTTCAACTGATACCAGTCACTCTTGACATTTATCATAATAAGAATTGACATTAGAATTACAGTTCTTTACTGACATGTACATAGAGATTTTATATACTATGTTACATTGCGTCTTCATTTATGTCTTTTCATGAATTTATGTCACTTTATCATGTTTGTGTATATATTGTGCATGTGTGTGCTGAATATATTTCCACTAATTTCTTTTTTATATATAATTCCCTTTAG	ACATAGAGATTTTATATACTATGTTACATTGCGTCTTCATTTATGTCTTTTCATGAATTTATGTCACTTTATCATGTTTGTGTATATATTGTGCATGTGTGTGCTGAATATATTTCCACTAATTTCTTTTTTATATATAATTCCCTTTAG	GAATAAATTTGTGGAATTTGACATGAAGCCAGTCTGTAAGAAGTGCTACGAGAAATTTCCTTTGGAGCTGAAGAAAAGACTTAAGAAACTATCTGAGACCTTAGGAAGGAAATAACTTTTGGTGTCTTTTTTCTCTCTCTTCTAATCAATGTTACTTAACCTGATCTACCCTTGCTTAAAACTATGTCAGAGCATTAGAATGGTTTTCTTCATTTCCCTTTTCTCATTTAAAAACGAAAGAAAATGTTTATTTCTATGTAAAACACAGATGAAATCAGGACTTTCATTTCTTTAGCCATATTAGTCTGTAGGCATTAAAAGTATATAACCAAAAACAAAAACAAACAAAAAAAAAAGGTTAAAGGGTAGTTTTAATTAAGCCATCCAAAATATAAATTTAACTTCAGAGTTAAACACCCTGCTCTATGGACCAACCAAAGCACTTGCTGCCAGCCTAGTACTAAGTTGAATCCTTAAGAGAGTATCTGAGACAGTGTCCACATGGGTCATGTGGAGCAAGAACTTACTCCCACAAGTTGTTCTCTAACCTCCACAGATGGCCATGGTGCATATGCGCCAACACACAGTTAATAAACATAATAGACAACCACTGTTATAAAGAGTCAGCTTTCACGGGACTCACATAAGCTTTGCTTCCCTGATCGCATAAGAAAATCATTTCCCATTCATATACTGGGAACTGTATGGGAAGATAAGTGCCCAAACAGTTCCTATGTTGTCATGTGCTTATCCAGTTAGCATTGTAAAAGGAACATGCATATTACTAAGAAGCAAAAACATTTCAGGATGACTGATTTCTTTTTTTATTAAATCACTAAGCTTAGTTTTCTATTTTGTTCTCCTTATAAATTTTTCCTTCATAAAATTACTTAACATACTTGTAACTACTAATGCATCTTTTACATTTTTAAGCAAAACAAAACAAAAATTTGCCAGTTATCTGGAAAATATTGCATACATTGTGATGTTGGGGAAATGAAGCATTTTAAAACTATATTACACATAAAATGCATAGTATTCAAATGGGACATGAAATGCACTATAATGCAGCTTCGAATGTATGGCTTTCAAAAGTGAGCGTGAGCCAGGTGTGGTGGCACTAGGCTTCAATCCCAGCTCTCTGCAGGCAGATCTCTGTGAGTCCTAGGCCACCCAGGGCTGCATATTAAAACCTTGTTTCAGAAAGAATGACTGTATCTCGTATTATCTTTGTGCTAATATCTATACTTCATACATAATCTAACTTGCCTTGCCTTAGAAAACTGCATCCTATATCAGGAATTCTAGATATTTCTTATAATATCAAAATGAGTATTTTGATTGAGATTCATAAATTTAGAATCATTCACCACTGATACATACTTTAAAAATTCTTTTCTCAGGAAGCCAGTGAAAGTTAATTCCTGTCCTCTTATTAGAACTATGCTGATATACTAAAACATTTTAATGAAGGCTTTTTTATTTCAAATGTCATAACTGGGTTTTGTTTACTATAAAGCAGTAAAGCAGTATAAATGATACCTTTAGACTGAAAGAGGGTGGTAAGAGTATCAACTCTAAGGAAAAATTGGGGAGTTCTACTTTATAAAACTGTTTATCCTGAAATGTCTGGGCCATTCTGTTTGTATGAACTCAATATGCAAGAGTATGAACATTTTTTAAATTTTTCTGCTGCTAACATGTTACCTTCTTTTTCAGTTGCCAAGATATATTTTGCAAATACTGCTGAATATAATGACTCACATTGTAGTCTCAGCATTTGGGAGGCTGAGGCAGAAAGATTACCAGGAGTTGGAGACAAATCCTAGGTTACAGTGTGAGATACTATCCCCCAAAACATCCCCACAAACAAAAACACTAGTGTATTGTTTTGCCGTAAAGAATATCTCTGGGGCCTAGGAAAACGTTCAGTCAGTAATGGACTCACACCAGCCTTAGGACCTGAGTTTAAACTTGGAGGGAGCAGATCCCTGGATTTTACGAGGTAGCCAAACTCAGCCTAACTAGTGAGCCCCAGATCCAAGGGGGAAATCCTGTATTCCAAAAAGCAAGGTGGATGCCTCCTGAGGAAGGGCCGCCTAGACTGATCCCTAGCCTCCACATCCACACACACACATGCACACATTCAGAAATATGGATGTGTACACACAAAAAGGATATCTCAGGATGCTGTTACTCTGCCATTAAAAGTTTATAATCATGAATTTTTAAAATACTTGATTATGCACATTATGGAATACATTTCTGTTTCCAGATAACTAACTTGTAACCAATCATTTTATTTCCTAATATCCTTTTCATATTAAGAGAATTATATGTGACTAAAAATATACATGATTTGTGTTTGTTAAGCATTTTAAATTTGTCTTTGCTTTTGACAATAAGAACCAAAATTTCTTCCGTGTGCCTTTGTCAGCTAAGAATGACTAGCAGTGGCTACCTTAGAAGTATTTATGAACTATTGTACATGCGTTTAGGCAGATAGAACTTGTAGTCTAGCGTCTTGATGTAACTTACATACCTCACTGGAAGTATGGAGCAGAAAAGCACTCATTCCCGTGCTTTCCCCATCCCTTTCGAGGTGTGTGGCCTTGCCTGACTGCCTTTGCTTACGTGACATCGCTTAAGCCAGAGTCCCCACTGCTGTCTTTGCTCACTTCTCTTCAGACAGGAATATTCCAGTAAGTTTGATCTCATAATTATGTGGTAATTCATCTAGAGATGGTGCTTTTCACTGTGGGGTAAATCATTAGAGCCCTTAGTGTGGAAGATGGAGGTCTAAATGGGGCCAAGACAGAGACTTCATCTACTTCCTATTAGTTGTGGGGTTTCACTGGCTGCTGGCATTTGTCAGTGAACATCTGTTTGAATTTCTGAGAACAATCTGAAATAATTCATTGTGCTTATGAAATTTCTAAGTGCCCTTTTTGTCCTTATCCTAATATAACATGGAAAATGGATACACAAAAAAGATTTTTTGTGTCATGTTCAAAGCCTTATTATAACACTTTGCCTGAAATAGGTCATTTTGCCTCATCCATTTGCCAAATTAGCCAATTTCAAGTTAGGGAAACTTTGATGTAGGCTGACAATATCCTTGTATTTTATTTTAGATTGTAAGCTTAATGGCAAGAAATTATATCAATAATTGTGCTTTTTATGTAGCAACCATTGCTGTGTACTTTTGGTGCTTAATAAATATTCATAATTATTCATA	TCACACTCAAGTAAGTACTGGGTCCAGTCC	CAAGTAAGT	TTTCTTTGTTCCACTCAAAGGGATAAGTTT	TTTCTTTGTTCCACTCAAAGGGA	CTTCTCTGTGGTTAGTCTCTTAGGATGCCT	GTGGTTAGT	TTATATATAATTCCCTTTAGGAATAAATTT	TTATATATAATTCCCTTTAGGAA
35566	ENSMUSG00000033430.11	Terf2ip	chr8	+	112741968	112742093	112738029	112738774	112744470	112747160	35566	212	214	301	0	4	0	351	282	134	0	0	0	249	124	1	1	1	0.964	1	1	1	1	-0.012	112741718	112742343	chr8:112741718-112742343:+	ns	112741968,112742093,chr8,+,ENSMUSG00000033430.11		yes	126	745	2690	5.9127	21.3492	3193	2377	25.3413	18.8651	0.555556	0.45036	0.655034	0.433319	0.424164	1.17906	0.810648	0.779975	0.763494	-5.58789	-6.30038	150	150	0.7	0.4	0.4	0.433333	8.41	-7.4	2.13	12.73	-20.13	-6.28	126	CTCTTACGC	1.25898	0.528926	1	10	16	1.33774	5	99	CTCTTACGC,GAATGAGCT,TAATAAACA	-0.398391	0.528926	2	10	17	0.729374	34	TAATAAATA	-1.37114	0.689655	8	22	45	-0.0813932	0	37	TAATAAATA,GCTTAATAA,GGCTTAATA	-1.50419	0.65625	11	22	45	-0.364281	ENSMUST00000052138.11	9130	3	2	0.666667	3	4	7	2	1	0	0	0	0	1	1	0	0	no		0	AGGCGCAGTGCTGGGCTCCTCCGGCGGAGAGTCCGTCTTAGTGGTGTCGTTTCTGCGCTTTACTTGTACAGCGGGGCGACAGGTATGGCGGAGGCGATGGATCTGGGTAAAGACCCCAATGGGCCCACTCACTCCTCCACTCTGTTCGTGAGAGAAGACGGCAGCGCCATGTCGTTTTACGTGCGGCCCAGCTCGGCCAAGCGCCGGCTGTCGACGCTCATCCTGCACGGCGGCGGCACCGTGTGTCGGGTGCAGGAACCCGGAGCCGTGCTTCTCGCCCAGCCCGGGGAGGCGCTGGCCGAGGCTTCGGGCGACTTCATCTCCACGCAGTACATCCTAGACTGCGTGGATCGCAACGAGAAGCTGGACCTGGAGGCCTATCGGCTGGGCCTGACGGAGCAGGCGTCCGATCCGAAGCCCGGGGCTTCCACCGAGGGCTCCACGGAACCGGAGCCGCAGCCCCTGACCGGGCGCATCGCCTACACCGACGCGGAAGATGTGGCCATCCTGACCTACGTGAAGGAGAACGCCCGTTCGCCCAGCTCGGTCACAGGCAATGCCTTGTGGAAAGCGATGGAGAAGAGCTCGCTCACGCAGCACTCCTGGCAGTCGCTCAAGGACCGCTACCTCAAGCACCTACGGGGTCAGGAGCACAAGTACCTGCTCGGGAACGCCCCGGTCAGCCCGTCCTCCCAGAAGCTCAAACGGAAGGCGGAGCAGGACCCCGAGGCCGCGGATAGCGGAG	GTGAGGCCGGCACCTTCGGGGCTCCGGGGGGCGGGGCTGCCTGCCTGTCAGCGAGCGTCTTTTTGGGCGCCGTGGGTGGCATAGCTCAGCCCCTCTTCTCTGTTGAGGTCCGAAGCGAAAGTGCACCGTTTCCTCTTATCCCTTGTTTTCTGGTTTTAATTTGTCTTTTCATTTAACTTTTCCTTCCCGTTGACTGGATGTTTGTTCGTTGATGGATTTGGGTTTGGGAGGGCGGGGAACTTGAGTCTCTTCGCTGTGTCGCCCAGGCTGTCCCCAAACTCTATGCCTGAAATATTCTCCTGCCTTCGGAGTGACTGAGACTACGGAACAGTAACTAGTTTACAAAAACGGCTCTGTGTTCAAAAGGAACACAGTACAGTATATATGGAAATCTTCTACCCTTCCTACCCACCATACCCAGGAGGTAACAGGGTAACCTGTTTCTGTTTTCAGAAATTTCAAAGATATTTTCCCTTCCCCCTTTTTCCTTCCTTCCTTCCTCCTCTCCTTTTCTCCTTTTCCTCCACCTCTTCTTGCGCCTCCTCCTCCTCCTCCTCCTCTTCTTCTCATCCTCCATCTTTTTTATTTGAGAAAAGGCCCCTGGCCGTTCATTTTAAGATATTGCCTATATTCTGGTCTTACTCAATATAAACTATGTGAATGGCATGGCAGGTCAGTTTACTTTCCGTATTTTGGCTTAACTGAATGTACTTCTATATAAAGAGGAAAGTTGCTTTGTGGTCTTCTTAGGTGAGGTGAATTTCTAAGCACTTGAGGTTAAGATCTGGCTGTGATTAGTGTATAGTACAAAGGTGTCGCTTTTTTTACTTAGGTCGTGTTGTAAGTTTGTTTTTTGAGACAGCCAGGCTGGCCTCCCAAGTCTAGGCAATCCTCTTACCTCAGTCTCTAGAGTGCTGGAATCACACAGCTGAGCCACCATGCCTGGCTAAGATATCTGCCTTTTCTGTAACCAGTATTGACAGCTTAAATGGCAGACATTTTTGACTTTAAGGCATGCTTTCTCCATTTGGGCTGTGTGTGTGTGTGTGTGTGTGTGTGGGGAGGTAAAATCTATTTCTCTAGTTCAGCATGCTTAAAGAGCACTGAGTGCTCTTCCAGAGGTCTGAGTTCACTTCCCAGCTCACAGCCATCCTTAGTGGGAGCTGATGCCCTCTCCTGGTGTGTCTGTAGACAGCTACAGTGCGCTGTCAGTGTGCCAGTCTCTTGCTCTCCAGGTTCCTGAGTATTCTCTTTGCTCTGCCTCCCCCTTCCCTCCTCCCTCTTTTCTTCTCCCTTCTTTCCTCCCCCTCTCCTCTCATGGCCCAGTTTAGTGTGGACCCTTCCAGATGCCTCTGGCTACACTCTCCCTCATATCTACAATAAACCTCCACCATACTTAAAATCCTCGTGTCCTCATTTATTTCTTTTTTTTTTTTTAAATTCCTTAATTTTTATTCCTGGTACCACTACCACAATTTACAGGGCAATATACCTGATGTAATGAAAAGAAAAAGAAAAAGACAAAGCTACAACAGATAAAAGACCTCAGGAATGTACATCTAATTGACACTACATTGCATTAATCAATAGCTGCACTTTTTGCAAACTGTGGCTATGACAGTCCTGAACAAGAAGGGTTTCCTGTTTAAGCTGCAGTAACTTTTCTGACTATGGATCATCGTTCCTTCTGTGGCAGATTTTTACAGTTCCTCTAATGCATTTGGGACGACTGTCTCAAAGTAACCTGCAGCTTTCCTGACAACTCCTCGCTCTCTCTCCTGCTAAGAACTGTAGCCGTTTCTGTTTTATTTTAAAACCTTCTGCTACCATATCCACCACTTCCACCTCCAGATCCATAGCCACCACCATAGGGACTGCCTGAGCTTCTTCCACCAAAACTGCCCCCCTTCATGGGTCCATAATTTGATTGTTGCTGTCCACTATAATTTCCAAAGTCATTATAGTTTCCACCACCACCATAGTTACCTCCACCAAAATTTCCTCCTTCATTGTAACCATCATAGCCTCCTCCTCCACCACCATATCCACCACCCTGGTTTCCATATCCTGGTCCACCACCTCCATAACCTCCTCTACTACTGTAACCAGGACCACCACCATAGTTGCCACCATCACCTCCAAATCCATTATATCCACCATCACCACCTCCATAACTACCTCTGCTGCCACCACCTCCACCACCATAGCCACCTCTTCCTCCAAAGTTTCCTCCACCACCTCCAAAGTTTCCTCCACGACCCATAAAGTTGCCAGATCCACCTCCACGATCTCTCTGTGATCCAGCAGACCGCATCTCTTGTTTAGAAAGGGCCTTTTTCACTTCACAATTATGCCCATTAATAGTGTGGTATTTCTGAACAACAATTTTATCAACTGTGTCATGATCATCAAAAGTTACAAAAGCAAATCCTCTCTTTTTCCCACTCTGCCTGTCTTCCATAACCTCTATGGTTTCAATCTTGCCATACTTTTCAAAGTAGTCTCTCAGGTTATATTCTTCCGTATCCTCTTTAATACCACCAACAAAAATTTTCTTCACCGTTAAATGGGCACCAGGCTTTACAGAATCCTCTCTAGAGACAGCTCTCTTTGGTTCCACCACACGCCCATCAACCTTGTATGGCCGAGCACACATTGCAGCATCCACCTCTTCAACACAAGAGTAGGTCACAAAACCAAAGCCTCTGGAACGTTTTGTTTGGGGATCTCTCATTACCACACAGTCTGTAAGTGTGCCCCATTTCTCAAAATGTTCTCTTAAGCTATCATCTGTGGTTTCAAAGCTCAGACCACCAATAAATAGCTTCCTCAGCTGCTCTGGTTCCTTTGGATCATGGCCCTCCATTTTGAGACCGGACTCGCCTCTTCCAACTCGAGTTCAATATGGGACCGAGAGCATCCTCATTTATTTCATTTGGCCTAGAACTCACTTAGAGCCCCAGACTAGCCTCTTAACTCAAAACCTTCCTTGCGTCGTGCTCCCGGGTCCTGGGAGTAGTGGTTATTTTTGGAAACAAGTGTGAGAATTATTGAGTATGCATCTCTTACGCTCTCTGTACATTTCTGAATAATAAACAGGAATTTTCTAAAAGGAAAAAATCTGCGTGCACAGAACTGATGCAGACGGTCTATGCGAATGAGCTTTGTTGCTCTGCTGTTCTTTCCTTTAATA	AGAATTATTGAGTATGCATCTCTTACGCTCTCTGTACATTTCTGAATAATAAACAGGAATTTTCTAAAAGGAAAAAATCTGCGTGCACAGAACTGATGCAGACGGTCTATGCGAATGAGCTTTGTTGCTCTGCTGTTCTTTCCTTTAATA	GAGCCACAGAACAAGAGAGCGCCAGACTTGCCTGAGGAGGAGTGTGTGAAAGGAGAGATCAAGGAGAATGGAGAGGCAGACAACAAGCTGTTTGAGGAAGCCGCTCCGGAGTTCGGAGAAGCCGTG	GTATCTGAACTTAGTTTACTTATTCCCTCCCCCTGCCTCGTTCTCATTTGCTTATTAACCTGGGCTTTCCATCCACCCGAGGCCAGGAACATACAAGACGGAAGAGGAGAGAAATAGATGTGACCTGGCTTTAGGCTTCACAAAGCCTTTAATATTTGGCAGGATAGGATAAGTGGCTGAGGGAGAAAAATCATCACACCGAATAGGGACAATTTTATTTTAGTTTTTGCTCTGAGACAAGTCTCACTGTGTGGACCTGGAGCCATGGGTGGGTCTCTTCAGCCCAGATCTTGTGAATTTAAAAAAAAATTAAAATTTTTTATTACAATTTTATTTATTGGATAATAAGTCCATCCTCTTTGTCTACCATGTAGAGCCCCGAGAATAAGCTCAAGTGTCTGGCCTGGTGGCAGCTGCTTTTACCTGCACAGCCATCTTGCTGGCCCTGAATTAACACAAGAGAAAGTGGTTATGGAGTCATGGTGGCATGTGCTTTTATTCTAGTGTGTGGGAGAGGCAGGTGGATCTCTGAGTTCCAGGCTAGCCTGGTCTACATAAGTGAGTTTCAGGATAGCCAGAGATACATAGTAAGATCCTGTTTTGGGAAAAAAAAAAAACAGGAAAAAGAAAGAAAGGAAGGAAGGAAGGAAGAAATTATGATTCAGTTTTCTGTTCCCTCCTGCCTTCCTTACTTCTCTTCCAGGCTGGCCTTCCTGCCCTGCTTAAATGCATTTTCCCCTAGAACTGAGGCCTGAATCCAGAGCTGCACACATGCTAGGCAAATGCTCTGCGAGTGAACGATACTCCAAGCCACATTCTGCCCTTTCCTCTTAAAGTTACTGGCCAGCCTGTCACAGTGCTGTTTGTCTGTGACCCCAGCACTTTAGAGATGAAGACAGGAGGAACAGGCATTTAGGGTCATCCGTGGCCGTATTATCTCTGAAGCTATCCTGAGCTACTTTGTCTAAAATTAAGAAAACAAAACAAAAAACCTACCCCAGTGAATGTGGTGGTACATGCCTATAATTCTGCACTTGGGAGTTAACTGAGGAGGGACTCAGAAGTCAAAGGTGAGGGCTGGAAAGGGGCCTTAGAGGGTTAGAGCACTTGTTGCTCCTACAGAGGGCCCAGATTTGATGCCCAGCACCCATAAGGCCGCTTATAACCGACTGTCTGTATCTCCAGACTCAGGGACCTATTGCCCCCTTCTGACTTTTGTGGGTACCAGGCATGCACTTGTACACATACAACCAGGCAAAATACTCAAACACATAAAATAATAATTCTAAAAAAATGTTTAAATTAATTCAAAAAGGGGAAGAAGTTAAAGATCATTGTTTGCTACGAAGCAAATTCAAGGCCAGCTGGGCTGCCTGAAACATCGTCTCCCGGTACAGCCAGAACGGCCCTGAGCTTATGGGAATGCTGGGGTTACAGGGATGTATCACCACACCCGTCTAGTATTTAGTATAAAAGAAGGAAATTAAGTTTGTATAAATGGTAAGTGACTATTACTGATGGCCAGAACTAAAGAATTTCTGTGTTTTGTAGTTTTGCATGTTGTTTTGTTATTTGATGATTTGTTCATTTCCTATCAACTGTCAAACTCAGCAGTTCTCAGACACAGCTCTCATGTAACATGCTTTGTGATATGCCTAAATGTCCTATAGCTTGGAAAGCCTAGTAGACTCATACAGCAATATTGAGGACTTAGTCACAGGCTTCATTGATGAACACAGCATGCCTGGTTCCTGCTTTTATGGAACTTCACATCTTAGTCACAGGCTTCATTGATGAACACAGCATGCCTGGTTCCTGCTTTTATGGAACTTCACATCTGCAAGTGCATTGAATAAGAGATCTAATGGCATACAGGTTACACATGTTCTCTCTCTCACACACACACCATGCATTCTGTATTTTATTTTTTAAGAATTATTTATTATATTTTATGTATATGAGTGTACTGTAGCTGTCTGAAGACACCCCAGAAGAAGGCATCAGATCCCATTACAGATGGTGGTGAGCCACCATGTGGTTGCTGGGAATAGAACTCAGAGCCTCTGGAAGAGCAGTCAGTGCTCTTAACCACTGAGCCATCTCTGCAGCCCACATTCCATATTTTAACCAGTTAAATATATACGTGTAGATATGCACGACATGCTGCCCTTCCACGTATTCTCCACATGCATGTCTGTACACATGTCAGCATGGATAAATACAAAGGAGAGGGACTGAAGGGAGCCTGGGGTGATGGTGATGGTGATGGAGATGGCTGTGTGAAGAGCCAGGGAGCGATAGTCAGGGAGAGAGATACGTGTTCCAAGAGCTCAAGGCTTAATAAATAGGAACTGGTTTCTCTCCTTGTTCTTTCTAG	AGAGGGACTGAAGGGAGCCTGGGGTGATGGTGATGGTGATGGAGATGGCTGTGTGAAGAGCCAGGGAGCGATAGTCAGGGAGAGAGATACGTGTTCCAAGAGCTCAAGGCTTAATAAATAGGAACTGGTTTCTCTCCTTGTTCTTTCTAG	GTGGATGAGAGCCCTGACTTTGAAATACATATAACGATGTGTGATGGTGATCCACCCACACCCGAGGAAGACTCAGAAACACAGCCAGACGAGGAGGAAGAAGAACCAAAAGTTTCTACGCAAGAAGTGGGAACTGCCATTAAGGTGATCCGGCAGCTAATGGAGAAGTTCAACTTGGATCTATCAACAGTTACACAGGCCTTGCTGAAGAACAGTGGTGAGCTGGAGGCCACGTCCTCCTTCTTAGAGTCGGGGCGGAGACCCGACGGTTATCCCATTTGGTGCAGACAAGATGACTTAGATTTGCAGAAGGACGATGACGACACGAAAAATGCACTGGTCAAAAAGTTTGGAGCTCAGAACGTTGCTCGGAGGATTGAATTCCGAAAGAAATAAACAGACAAGAGGATGGAAAAGATAGGTGATGATGTAAGCACCTGTGACCATTGACACCGACCAGCAGGCGATCGTGTCAGCACCAGTGGCCAGTGACCCCGCCGGTGCTGCTGTAGCCACGCAGTGTAATGTAGCAGGATAAAACAAAAGACACTGGAATTAGAGCCGTCCATGGCAAGTATCCCCTGTTTATGATAGGCAAATCTAAGCCAGAGAGGTTGGTCTGTGTACTAGTCATTTTTGGATGGACTGTGTCCCCCGTTGTACAGGTGCCAGGAGCCAAGTGACAAAGTCAAAGTTGGAAATGAAAGGGCATTTGACTTGGTGAGGGAATAATTCTTGTCTTTTGGCAGAAGTTGCTTTAGCTGGAGGGTCCCAAACCAAGAGTCTAGAAGAACGATTTAGTTGCAGAGCTTGTACCATGACTCCCAAACTATCCCATCCCCCAGGGACCTCTGGATTCTGTGTTGACTGAGTTGAAAAACCCCATAGTCATCTTGCTATAAATCTTTGAAATCTCTTCTTCTTCCTTGGCTGTTGCTTTTTGACTCTGAGTCAAGTCTCTATAGAACATACTTGCTTACTTACCACTCAGTTTTGTGTACATAAAGCCCTAGGCTTGAAGGAGCTTCCATCCTTTGTACATTATAAATGATGTCATGTACAAACTTCACAGTCAAGAATCAAAGGAAAAAATCAAGTTACACACACACACACACACACACACACACACACAGTCTTAAAACTCTGTTCTAGAAGGCTGTGATTCAGTGTCTCACCCTTGTAGCTATCCTCGGACACTGTTGGTTGGATACTGTTAATTGTGATATGTCAATTTTAAAATTATGTGGAACATACGTTTTCTGCTGAAAATTATGCTAGACTTAAAATTGAGTGGCCTTGGTCCACTTTGCTGTGTTGTTTTTGTCATTGAAAATAAATAAAACTTTGTGTTGAGTCTTGTCAACAAGCATTTTCTTTGATTTTATATAGGAAACAGTTTAGGTAAATTTTCATTTTAGAATTAATAAGCCTTGAAAAGATGATCCTCTAGGTGGAGTGAAGGGAGGATGTGTCTCAGTCAGGGTTTGTATACCTGCACAAAACACCATGACCAAGAAGCAAGTTGGGGAGGAAAGGGTTTATTCAGTTTACACTTCCACATTGCTGTTCATCACCAAAGGAAGTCAGGACTGGACCTCACACAGGGCAGGAACCTGGAGGCAGGAACTGATGCAGAGGCCATGGAAGGTGCTGGTTCCTGGATTGCTTTCCCTGGCTTGCTCAGCTTTTCTTCTTGTAGAACCCAAACCACCCAACAGCCCTCCCCCTTTGATCAATAATTGAGAAAATGCCTTACAGCTGGATCTCGTGAAGCCGTTTCCTCAAAGGAGGCTCCTTTCCCTGTGAAAACTCCAGCTTGTGTCAGGTTGACGCACAAAACCAGCCGGTACCGTGTGCATCAGAACTATGAAAAGAGGCAGAATCAGTTGAAATTCTGCGAGTTGAAGAGAAGCAAGCCAGAGGTGTGTCACAGGTGTGAGCCCCATCTCCAGCAGTCTGGACACTCAAACTTCACACTCACCAACAGGAATCTGATACGTGTCTACGCGAAGCATTCTAGAGTTAATGTCTTAGTTTTAGGTAATCTTAAAACTTAGTTTTAGTTTTTAGTTTACCTAAAACTAGTCTTAGTTTTAGGTAATCAAAGGATGTGAGAACAGAGGTCTCCTGTTTACCACCTAAGTGTATTTTGGAACTAGATGCACTGAAAAAAAAAAGGTTGTTTGTTTAGAGAGAGGAACTTATGTCTTCTACTTTCTAAAAAACTTCTAGTAGAGTCTGGTATAAGTGAAATGTTTAACCTGAGCCCTTTTCTGAGGATGTTTTAGGCATGTGACACACGTCAGTAATGTAATTCTCACTACTCTGGTGACTAAGATGGGAATTGAGAGGGGTTATATGGTACGATTTGTTTAAAATGTGTACTCTTTTTGATAGGACTCTAAAATGGTTCAAAATTAACTGTCTTAAGGGCTGGAGAGATGGCTCAGTGGTTAAGAGCACTGTCTGCTCTTCCAGAGGTCCTGAGTTCAAATCCCAGCAACCACATGGTGGCTCACAACCATCTGTAATGGGGTCCGATGCACACTTCTGGTGTGTGTCTGAAGACAGCTACTGTGTACTCGTATAAATAAAAATAAATCTTTAAAAAAAAAAAGAAAATTCTGTTTTTGTAAAAAAAAAAAAGACAGCTACAGTGTACTTACATATAATAAATAAATCTTTAAAAG	GATAGCGGAGGTGAGGCCGGCACCTTCGGG	GAGGTGAGG	TGCTGTTCTTTCCTTTAATAGAGCCACAGA	TGCTGTTCTTTCCTTTAATAGAG	AGAAGCCGTGGTATCTGAACTTAGTTTACT	GTGGTATCT	TCTCTCCTTGTTCTTTCTAGGTGGATGAGA	TCTCTCCTTGTTCTTTCTAGGTG
