## Supplementary material for "PDGFRα signaling regulates Srsf3 transcript binding to affect PI3K signaling and endosomal trafficking": Table S10 (part 318 of 462)

### Sheet: sc vs sh -PDGF Matt output (continued)
ID	GeneID	geneSymbol	chr	strand	exonStart_0base	exonEnd	upstreamES	upstreamEE	downstreamES	downstreamEE	ID.1	IJC_SAMPLE1.1	IJC_SAMPLE1.2	IJC_SAMPLE1.3	SJC_SAMPLE1.1	SJC_SAMPLE1.2	SJC_SAMPLE1.3	IJC_SAMPLE2.1	IJC_SAMPLE2.2	IJC_SAMPLE2.3	SJC_SAMPLE2.1	SJC_SAMPLE2.2	SJC_SAMPLE2.3	IncFormLen	SkipFormLen	PValue	FDR	IncLevel1.1	IncLevel1.2	IncLevel1.3	IncLevel2.1	IncLevel2.2	IncLevel2.3	IncLevelDifference	startsite	endsite	ROI	output	EXON_ID	GENE_BIOTYPE	EXON_FOUND_IN_GTF	EXON_LENGTH	UPEXON_MEDIANLENGTH	DOEXON_MEDIANLENGTH	RATIO_UPEXON_EXON_LENGTH	RATIO_DOEXON_EXON_LENGTH	UPINTRON_MEDIANLENGTH	DOINTRON_MEDIANLENGTH	RATIO_UPINTRON_EXON_LENGTH	RATIO_DOINTRON_EXON_LENGTH	EXON_GCC	UPINTRON_GCC	UPEXON_GCC	DOINTRON_GCC	DOEXON_GCC	RATIO_UPEXON_EXON_GCC	RATIO_UPINTRON_EXON_GCC	RATIO_DOINTRON_EXON_GCC	RATIO_DOEXON_EXON_GCC	SF1_HIGHESTSCORE_3SS_UPINTRON	SF1_HIGHESTSCORE_3SS_DOINTRON	LEN_SEQ_UPINTRON_USED_FOR_BP_ANALYSIS	LEN_SEQ_DOINTRON_USED_FOR_BP_ANALYSIS	UP_5SS_20INT10EX_GCC	GCC_3SS_20INT10EX	GCC_5SS_20INT10EX	DO_3SS_20INT10EX_GCC	MAXENTSCR_HSAMODEL_UPSTRM_5SS	MAXENTSCR_HSAMODEL_3SS	MAXENTSCR_HSAMODEL_5SS	MAXENTSCR_HSAMODEL_DOWNSTRM_3SS	DIFF_MAXENTSCR_HSAMODEL_3SS_VS_DOWNSTRM_3SS	DIFF_MAXENTSCR_HSAMODEL_5SS_VS_UPSTRM_5SS	DIST_FROM_MAXBP_TO_3SS_UPINTRON	SEQ_MAXBP_UPINTRON	SCORE_FOR_MAXBP_SEQ_UPINTRON	PYRIMIDINECONT_MAXBP_UPINTRON	POLYPYRITRAC_OFFSET_MAXBP_UPINTRON	POLYPYRITRAC_LEN_MAXBP_UPINTRON	POLYPYRITRAC_SCORE_MAXBP_UPINTRON	BPSCORE_MAXBP_UPINTRON	NUM_PREDICTED_BPS_UPINTRON	MEDIAN_DIST_FROM_BP_TO_3SS_UPINTRON	SEQ_BPS_UPINTRON	MEDIAN_SCORE_FOR_BPSEQ_UPINTRON	MEDIAN_PYRIMIDINECONT_UPINTRON	MEDIAN_POLYPYRITRAC_OFFSET_UPINTRON	MEDIAN_POLYPYRITRAC_LEN_UPINTRON	MEDIAN_POLYPYRITRAC_SCORE_UPINTRON	MEDIAN_BPSCORE_UPINTRON	DIST_FROM_MAXBP_TO_3SS_DOINTRON	SEQ_MAXBP_DOINTRON	SCORE_FOR_MAXBP_SEQ_DOINTRON	PYRIMIDINECONT_MAXBP_DOINTRON	POLYPYRITRAC_OFFSET_MAXBP_DOINTRON	POLYPYRITRAC_LEN_MAXBP_DOINTRON	POLYPYRITRAC_SCORE_MAXBP_DOINTRON	BPSCORE_MAXBP_DOINTRON	NUM_PREDICTED_BPS_DOINTRON	MEDIAN_DIST_FROM_BP_TO_3SS_DOINTRON	SEQ_BPS_DOINTRON	MEDIAN_SCORE_FOR_BPSEQ_DOINTRON	MEDIAN_PYRIMIDINECONT_DOINTRON	MEDIAN_POLYPYRITRAC_OFFSET_DOINTRON	MEDIAN_POLYPYRITRAC_LEN_DOINTRON	MEDIAN_POLYPYRITRAC_SCORE_DOINTRON	MEDIAN_BPSCORE_DOINTRON	EXON_FOUND_IN_THESE_TRS	MEDIAN_TR_LENGTH	MEDIAN_EXON_NUMBER	EXON_MEDIANRANK	EXON_MEDIANRELATIVERANK	EXON_MEDIANRELATIVERANK_3BINS	EXON_MEDIANRELATIVERANK_5BINS	EXON_MEDIANRELATIVERANK_10BINS	NTRS_ALL_FOR_GENE	NTRS_WITH_EXON	NTRS_WITH_EXON_AS_FIRST_EXON	PROP_FIRST_EXON	NTRS_WITH_EXON_AS_LAST_EXON	PROP_LAST_EXON	NTRS_WITH_EXON_AS_INTERNAL_EXON	PROP_INTERNAL_EXON	NTRS_WITH_EXON_IN_UTR	PROP_EXON_IN_UTR	EXON_COOCCURS_WITH_OTHER_EXONS	EXON_COOCCURS_WITH_THESE_EXONS	MEDIAN_EXON_EXON_COOCCURRENCE_NUMBER_OVER_ALL_TRS	SEQ_UPEXON	SEQ_UPINTRON	SEQ_UPINTRON_USED_FOR_BP_ANALYSIS	SEQ_EXON	SEQ_DOINTRON	SEQ_DOINTRON_USED_FOR_BP_ANALYSIS	SEQ_DOEXON	SEQ_UP_5SS_20INT10EX	SEQ_UP_5SS_6INT3EX	SEQ_3SS_20INT10EX	SEQ_3SS_20INT3EX	SEQ_5SS_20INT10EX	SEQ_5SS_6INT3EX	SEQ_DO_3SS_20INT10EX	SEQ_DO_3SS_20INT3EX
35568	ENSMUSG00000032549.8	Rab6b	chr9	+	103017580	103017639	102989005	102989425	103038018	103038072	35568	7	6	9	2	0	0	13	4	2	0	0	0	183	124	1	1	0.703	1	1	1	1	1	-0.099	103017330	103017889	chr9:103017330-103017889:+	ns	103017580,103017639,chr9,+,ENSMUSG00000032549.8		yes	60	430	54	7.16667	0.9	28154	20379	469.233	339.65	0.516667	0.515628	0.746483	0.486236	0.462963	1.44481	0.99799	0.941102	0.896057	-7.02439	-8.42369	150	150	0.533333	0.533333	0.566667	0.366667	10.49	-14.4	10.77	9.09	-23.49	0.28	26	GGCTGAACC	1.2587	0.904762	2	20	45	1.43904	3	33	GGCTGAACC,GTCTTACGG,CTATGAGCC	0.544997	0.785714	2	20	45	0.610988	144	TGCTCAATC	0.861145	0.683453	2	11	27	1.18175	5	50	TGCTCAATC,TGTTGACCT,GTGTGATTC	0.861145	0.75	2	12	28	1.08643	ENSMUST00000035155.8:ENSMUST00000189134.2	62169.5	6	2	0.375	2	2	4	2	2	0	0	0	0	2	1	0	0	no		0	GGCGCGTGGCGCTGCTCGGAGAGCGCTCCTCCGCCCAGCTCGGTCCCTGCGCCCCGCTCCGCCCGTGCCTCGCTGCCCGCGCCGAGCTTCGGGCGTCCACAGCGCGCCCGTCGCCCGTGCAGCCAACGCCACCCAGGGCTGCGCCGCGCACCCCGCCTCCTCCCTTTCCGCCGTCGCCGCCGTCGGACACGCAGCCGCAGGCCGGGGCCCGGCCGCAGCTGGGGAGTCAGGGGCGCGCGCAGCCAGCCCTTCCCCCTCCGGCTCCCGCACCGCTCGCCGCCTCCCCTCGCCCTCCTCCTCTCCCCTCCCTGCTCCTTCACCGCTTCCTCCTCCTCCTCCTCCTCCTCGCCCGGCCCCAGCTGCCAGCACCATGTCCGCAGGGGGAGATTTTGGGAACCCGCTGCGAAAATTCAAGTTGGTTTTCCTAGGGGAGCAGAGCG	GTGAGTACTCGGCTTATTCTCTCGGCTCGGAGCCGAGTCTTTTCCCCACGCCGCCCATTCAGCCACCCCACTAGGGACCCTCCCAGCCCTGGCTCGCCAAGGCCCTTCCACGCCCCGGTAGAGGAGAGGGATGCAGATGGGGAGATGGGGCTGGCTCGGGTGGGGCCGGGCTGGGGAGGACCAAGGGGGAAAGGAAGAAGGTGGTTCTGGGGGTCAAGGGATGAGGGTGAGTGTGAGATCTGGGTACGGGTACCCGGTGCAGGTGCGTCCGGGAGGACCGAGGGCGGCGGCTGGCTCACCCGCTCTAGGCGCCGGGCTCGCGGGCTCGCTGACTAGCTCGCACTGCGGCACAGGCTGCGGAGCACTGTGCAGGTGTCTGGGTGCCGGCGAGGGTGTGGGCGAAGGGACAGGAGCCTCTCTTGGGAGAACGAGGTGGGGCTGGGAGCTGGTTGCCCCCACCCCAAGGTTGCGCCCGAGGGGCTCCCTGCGGACCCTGCCTGGAATCTAGGGAAAGGACGCGTCCAGCTCTGGAGCAGATTGCTGCTGGGAAATGGGGAACACGACACCTGTCCCTTTTCGAAAAGAGTGGGTGCAAGTGGTAGGGTAACTGGGCACTTAGCTTCTCTGGCTTACATCCGACTGGGCAGAAGGTTCTAGACTCACTGTCCTTCACTAATGTGTTAGCCTCTTTGGGGCTTAGGGGTGTGGATCGTGAGAGTGAAGATTCTTCCCATAGCAGGTGACTTGGGGGATGGTACAGAGGCGTCTCATATCTGTGAGCTTGGCACTGGGCAGAGAAAGGCCTAGGCGACACGCCCTGCCTGGCTTCCCTGCCCCCTCTAGAGAGCATCAGTGGAGCCGGTGGATTCTCCCACCCCCCATCTCCCAGCTCACCGCCCTTCTTGGGGGAGGGGAGGTCACCGTGGCAGCCAGCCAGAGCCTAAGGAGGGGGAGAGTAAGGGTTTCTTTGCTGCCCAGGAGTCTCCCCTCCCAAGTATCTGACACCCAGGTTGGTCCAAGGTGGGAAGCTCAGACAGAAGAGCAGCGACCCCTCTGATACCTGTGGGAAGGAGTACCTCCTTGAGAGCCTCGGTCCAGGAGTCACATAACCAGGGGGTTACAGACATAAGCTGGGCTTCTGAGCATTTCTGCTGGAAGAGAGGGGGATCCCGGGGGGGGGGGGGGCGGGATTCCCAGCTCTAGCTCTGTAAACCAGTTCTGTTAGCTGGTTTGGAGGCCAAGAGGAGGAAGGCCGTGGGAGGACCTGGTGGGCCCAGGCACCGTGCAGCTATGACGTGTGCGTGTGGGCTGTGGAGGTCACATGGCCACCTCCTGTCTGCTGATGCTCAGTACCTGAGCTGGAGGGTTGGGAGCCGGGTGGAAGTCGGGGTTGCCTGTCCCGGAGAGCTGGGTTTGGGACATTTCACATCGTACCCAGCTCAGCTAGGTAGCCAGCTGGATCTGATTCCCTGTGCTTTGTAGATCCCAAGTGTCACAAAGGACACCTCCGTTCCTTGCTGTGTGGAAAGGATTTTGGGAGCACCTCAGCCCTAGGAGGGAGCCTGCAGGTGCACAGCAGCCTTGGGGGGTGGGGGGGGCTCTCAACTGTGTTGTCATTTGCCTGATTCCAGGCCTCCTGGACACTCAGTTTCTGTCTCTGAGTAGTGGGTAGCTGGAAGCAGCCCTTATGCCTCATGTTTCCCCCAGTGCCTGGACTATGCTGGAGTTCAAAGAATATTTGTTAATTCTAAATCTGAACACAGTTCCATAAAGAATCATATGTGGTGAGTTTGAATGAAACTCTGGGCTCCCTTAGCAACTGCTGATGGGTGGAACACACACACACACACACACACACACACACACGCCACCCCCAGTGAGAGTTCTGCCAACCCCTCCAGGTCTGGAGTCACAGAAGTGAGAGACAGCCTTTCCTCACATGCTCATGTGGAGAGAGAGTGGGGAGGTCTTGCCCAGAGACCCACTGTGAGTTGTGAACACTTTGGGAGCAGGAACCCCCACTTCCATTTTCCCGTCTGCCATTTTTAACTAGAGTGTCATTGGGAAATAAGATGACCTTCAATGCGGAAAGCCAAGTCTGGAACCTCTTTGAGAGGATTTATGGGCTCAGTTAGTTGGTTGTGGCCTGGTGGAATGCTTGGCTAATTGGTTAGGGGCAGGATTCATAGGCCCTTGGAACATAATCCATCATTGTGTTATTAGTGAGTTGTTTACCGCGGGTGTACAGAGCTTGTGGTGTCTGTGAGTCTCAGAAGTTATGTGTATTCCGGAGCCTAGTAGGCCGTGGCTGTAACCCCTTCCATCTTACCTCCTGACAGTTTGCATGCCAGCATCCTCTGCAGCCTGTGCTGTGGAGGGCGGCTCCTGACATCTGGTCCAAACCCTACCCAAGCTCTCCCTTCCTGTGTGATCACGGAGACCCCTCACGTTCCATACCAGGGCACTTGAGCCAACTGGAATCCGAGGCCTAAGCTTCCCTATAGAGGCCAGCTAATGGAGATGGGGGAGGGAGGCGATAAAAGAGGTTGAAAGGACACAACCTTCTCCTGATCTCTATTCCTGACATTGTGGTAGCATCCCTCTAGGCTTGTGGACAGAGACAGCTGGATTCTAAAGAGGGGTACCAGGCTTGGAGCAGGCTAAGGTAGGAGATACCCTGGAACAGATAATCATAGGTAGGCATGAGGCCTTCAAAGGTACCGAGGAACTGGTTCAGGTAGGAAGCCTTTGAGTGCCTGCTCTCCGGAACGCGCCTCTCGCCTGTGGACTGTAGTCTGACTGGCAGTGCCTGTGTCACATGGAGTAGGATCCTGGCCAGGTGCTGTGGACTTAGGGTGAGGTGTTTCCTTGCGTCAGGTAGGTCATGCAATGCTGCTGGCCTTCAGGTCGCTGTGTGGCGCCTCCCGATTAGCCCTAACACGGGTGGCAGTGGTGGCGAACCCAAGAGGGTGGTGCACGCCAGACTGGTGTGGAGCATCTGAAAAAGACAGGCAAAGTCTGAGGGAGAGTGGGCCTGCGAGGTGTCCATCTTTCTCCCAAGTTATCAGAGCCTCCCAGGGGATCTGGACCTTACCAGACACATCCTGGTGTGTGTGGTGAGGAGGGAGGGAAGGAAGAGTGGACAGACATGGGGGGAGGGGGGCTGTCTGCTTTCCCGGGCTGAGGCAGTAGGCCATCCGTCTCTATAGGCCTGAGTACAAGGAGTAGGGGTAGATTTCAGAGAAACCCCTCTCTCCTTGGCCCAGCTCTGCAGAAAGTGTAGGTAGAGGCACGCCTGTCAGGAGCGACTCTAACCTTCCGAACGCTACAGCCCTCTAATGCAGTTTCTCGTGTCGTGGTGACTCCCAGCCATAAACGCGTTTTGTTGTTGCTTCATAACTGTAATTTTGCTACTGTTATGAAGAGTAATGTCAATATCTGATATACAGGATAGCTGATACGTGATCCCAAGGAGGTCTCGACTCACAGATTTGAGAATGATGGGATTGCTGGCACCCGGTTGAGACCGTCCTATACATCCTCTTCAGCTAAGGGTTAAGAAACAACTGTCCACAGACTGAGCCCTGTTTCCTGCAACCACCCCATGCAGCACAAACCGTCCTGTCCTAGCTTGGTGGCAAGCCCACTGTCCCTTTTAGAAGCTTTTCTCCTTTCAACTTCCAGGCTTGTCACATGGACACAGCTTTGATTCTTTTAATGAACATTAAAAAAAAAAACCCAAAACCCCACAAAACTGGTTATGTGCAGTCCCATGACGCCTCTTCTGTCTCAGCTAGGTAAGGATTTTAATTTAAGGATTTTAGGGTGAGTTTTAAGCACCCTAAGTGGGTGACCAAAGCACGTTGAGAGGATTGTGTCTGAGTCATCTCGCTCCCTGCTCCCGTCTGTGGGCTGTGCGTGCTCACCGAGGATCTTGATTCGAAAACGATGACATCTTTGATGTGAGAGATTTGCTGATGGCCTGTCAGCAGATTAACAGTGAAGGGAGGTGAGGCAGCTTTGTGTGGTGTTCCTGGCACCTGGCACTCTCTCAGGCCAGATTCTTCTTATCGGGGAGTTGACAGTTGCTTTGTCTTGTTTTGTTTTTCCAGAGAATTGCATCATTATGCCATGGTCATGCCCAAGCACCTGAGATTCTCAAAGGGTTCCCCAACTCCCTTAATATCTCTGAAGAAATATGGAGGTGGAGTAGGGGCTCCTGTACTACCAGAGGTGGGGAAGGACACGGCAGACCAGACCAGATCTCTTGGAGGCTCAGACTCAATCCCCATGGTGTTCTGTGCCTTGCTTTCTCATCTCGGTTTTTTTCCCTCACCTTCTAATTTCTCTCTCCCATCCCTCTCTCTTGGGTGCTAGTACAAGAGAGAGAACCTTGGGCGTTGCGTATAGACCTACAACCCTTGATTTTTTTTCCCTATGTTTAACAAAGTGCGTCGGAATGACACAGACAGTAAGATGAGGCTGTCTGTATTCCTTCTGTTACTATAATGAAACACCCGAGTCAGGCCAGCTTTATAAGGAGAGCAGATTTGTGGAGCTCACACTCTGGAGGGTCAAGGACAGGGTGCTGGCATTGGCTCCATTCTGGTTGAGGCTCTCATAACAGATGACATCATGGTTGGGGAGTGATTCTGAGGGCACGAGGTCATATTACCACAGGAAGTTAGATAACTTCACAATCCTTCCCCAACACTGGCTCCAAGGGATCGAACCCCTCTTAGCAGGTTTTCAGGCTTACTCTTTGGGGGAGGGGTTAGGTGAAGGTCAGGGGCTAGGAAGATGGACAAGGGTCTTACACAGGCCTCACTGGCTTTGAACTCCCTGTGTGAATGGGGATAACCTTGAGTTCTCCTCCTCCTCCACCTCCTGAGTGCCAGGGATTGAATCTAGGGCCTCATGCATGCCAGATGAAGCACCAAATCCCCTGGTCCCGCCTCTTAAAGGACCCGCTGCCACATGAGGACTGAGCCACATCCAGACCAGAGACTTAAAGGTTAACCCTCGAGAGAAAAATGTTGTTATTTATAATCCTCAAATGCTCATAAATCATTTTAAAATAGAACAAAATAACTTCCTGTCCTTTGCTTCCATAGTGCACCCCTAAAACCAGTCTGTGTTGCCCTGACATTGCAGACCATCCTTAACAGACCTGAGAGAAGCGGCCTGTAGGTTACCTCCACCTGGCTCTCCCCACCCAACTTCCGCACCCAGTGCCTTTCACTGTGGCTTGACACAACAGGGCTCCTTGGTCTCAATATGATGACATTGTTGGCCACAACTGTCTGGGGAGCTGAAAGGTTTCGTAGAACAGCAAAACATAAACAGGATTGAACTACTGTGCTGGACACTGTCTGTCTGTCTGTCTGTCTGTCTGTCTGTGGTCCTTTGTTGTTTCTTGCTGTGCAGAAGAGATGATGGAGGAGCCCTTGCTGGAGGTTGCCAAGGAGAAGGACCAGACACGCCCTGAGATGGGCAGCTCTTTTGTTCGAGCCAGAAAGACAAGCTGCTGGGAAACAGCTCCAGGCAGGGCCTGGGACTTGAAGTCCCAAGGGGACTGGGAATGGCAGGCGCTTTGTTTCTAGAGCCAGGGAGCCTCCCCCCCCCCCCCCATGTTGGCTTACTTCGAAGGGCTCCTGAGGAGGTCTGTATTATAGGTCTGGGCTTCAGAAATGAAATTTTCTTCATTATTTCTATAACTTCTGCTTGAAACTTAAGAGCGATCATTTTAAAGAGTAAAATTTTTGTTGAATACTTCTTATCACTTTAATAAAGTAGCTTATTTTTAGAAGAAAAACATATTTATCCTGTTCTCTTGGTAACGAGACCAGTGGGAGTCCAGGTAACTGGGGCTACGTACCTCGGCCTAGCATCGTATCCAGGGAGTGATGTACTCAAGGGACAGGCCTGGGTCCTGAAGAGTACAGCTGACAGTGTGGCCCTGAAGGCAGAGTTGATTCTTTAAAGTGGTCTCCGAGAAATTCACTGAAGGGCTGGTTGCCCGTGTCCTTCCTCTGTGAACCTCAGGTCAATGCCCCGGGCTCTCCAGGGGCACTTTGTACCTTCCTGGTCACTCTGTGATAATCATGCACTGATTGCTATTTTGCGGTTCGTGAGGCTGCGGCTTGGAAAGAGCTGGTCCTGCCTACCATTAGTGTAACAAATTAGAGCTTGGAGTGCCGGGGTTTGGGGGACAGCTGAGTCAGGAGAGTGCCTGCCTTGCCAGCATGAATAGCTAGCCGAGCTTGAGCCCCAAAACTCACAAAAAAAAGTCGAGTGTGGTGGCAGATGCTTTTAATCCCAGCACTGGGGTGGCAGAGGCAGGTGTATCCCTGTGGCTTACCAGCCAGCCAACCTGGTCTACGAGGTGAGCTCAAGGCCTCCGGGTCAATGAGAGACGCTGTTTCATGAACCTTTGGATCAGGTCATTATCCAAGGCAGGGCCAGGAGTGGGGACAGAAGAATATTGAGGACTTAAAAGCAGAGTCTGCCATGAATGAATGACTCAGAACACCTGTACCAAACACTTTGCTAAAGAGGAACCAGTAGATCACCGTGTAGCTCCACTGACCATGAAGGATGCTGGAGCCAACCACAGGGAGGACAGGCTTTGGGGAAGGAGGCAGGCAAGCTCCCCACGAAGGAGGCTGGCAGCCCTGGCATTGTGTGGCAGGCAGTCTGTCTCCCCACACAAGGAATTGCTTACTTTGGATGGCCTGGAGAGAACCAATAGAGAATCAGCCTTCAGCCTACTTCTACTGGGGACATGCTGCTGGGGACTGTTCCCAACAAGGGGAAAACCAGTCAAATGTGGACCAAGCCCTGCTGGGCCTTGTCTTGCTCCTGGGACTGCCGTGTCCTGGAAACACAGATGGTTTTTGCCACCTGTTAAATGAGCCCCTGCTCCACTCTGGCTCCCAAGGCTCCTGGGTACAGTGGTTTCTTAGGCCAGATGTCATTCAGTGCTGGCATTAAGCAAGATGTCAGGCTTATAATGATACTTCAGCCTGGAGATGAGCATGCCGCTGGCGTGAGGTGCTGCGGAGAGGCTCTCCCGATGTGTGCTTTGGTCCATCCTGTACTTCCTGTCACCAGAAGGCACTTCTTCCACATACGGATGGCCTTAGAGGAAGGCAGCAAGGAAGGTACACCTCCCAGGCACTCGGTGCTCAGCACAGGGAGAGAGCCAGAACCAAGGTGGGTGGTAGTGACCTTGCCTAAGCTCCTGCTCCGACCATCACTGTGCCGGACCTCCTGAGTCCTGGGCATCTGGCCCGACTCACCCCCGTCACTTGTCTGGGTGGTGTCTGGGGTGCAGTAGAACCGTGCACACTCGTTCTCCTCAGCTGGCATGACCTTGCTGGAATTTCACAAAGATCAAACGCATGAACACACAGCATGCAGGTAAAGCTCGAGTACCAGCTGGCTTTGTCAATAAAATTGTGACGGAGCCTCCCTCTCCCCCTCCTCACCTTGCAGCTGTTAGGGAAGGAGTAGAGATGCATGAAGCATTTCTGCAGGTAGGCTGCACCTCGCAGCCCCGGGACAGCACATCCCAGTTGACAGCTGCAGAGATGGAGGCTCTGAGAGGAGGGGCTTCTGTGTGCCCAGCAGAGCCCAAAGGCAGACCCCACTCCGCAGGAGAGAGACTCAGGCCTCTGGCTCAGTGCTTGCTTGCTCCTGCTCATCGCCCGCAGAGGCGGGAGGCAGCACTGATATACCAGTTTCCCCACGTGAGGGCTACCCATACCCTCATGAGCACCTCATTCTCACTGGCAGACCACAGGGGCAGAAGCTGCTCTGGTGTGACCTAGACCGTTCAGATCAGCCTAAGGTAAGCGGGAAGAAGCCCTGGTCCTTATAAATAGGAAGCATTAGATTCAGAAGCAGAGCTATGGCTGTGGTCTGCTTGAGCAAGTCGTTTTATGGTGAGTGGGAAAGGCCTGTAGGCATGGGGATGCGGCAGACACAAGGGCCCCCTCTGTGCCAAGGCAGGAGAGGGCTTAGGGCCCCTGAAGAACTGAACAGGTTCAGGGCTGCTGGGACTCTAGTGCCCTGCAGGTGTGGGAGAGTAGCAGGTATAAGGGTTGAACCTACAGAAGATGGCAGGGCCAGCCCGAAGAGGCCTCCTTGCCTTCCCACACTTGGTGTCTGAGCCTTTCCTATAGAGAGTGGTGACCCCTGGAGGCCGGGACAGGGGAGGCCCATGCTCATGGATTAGGAGACAAAGGCAGAGTGTGGCATATTTGAGGGTCCAAGTGACTGACCTGGGGTCAGACAGGGGGCATTTGGGGAAGTGTAAGCCCAGCTTCTGCCTGGCTCTCTGGCCTACTCAGTTGGGTGGGTCTGTTCTCTCAGTTTGGTCTGCAGAGACAAGACTCAAGACAATGAGATGAATGAGGGAGGGACTCCCAGCTTTCTCCATACTGCCCTCAGATGTCCTAGAACCAGCCCCTGGGAGCTCCCCCATCTACACTGCCTCCACAGCAACCTGGGGTCCCTGGATGCTTTGGCCTTGGTGACATGGGTGTGACAGTCTGCAGCAGTCCTTCCAGACTTCCCTCTGCCCGTTGCTCTGGCAGATGTGGCATCTGATGCAGTGACGATCGGGCTCTGATTAGCCTCCTGCCGTTCCTCCTCTTTTGGGGGCCCTTGCCACACACGTCCTTTGCCTTCTCCTGTGCTGCTTTCCTTTAAGGTTAGGAGATTTGGTCGCACAGCGCAGATGAAGAGAAAGTGCTGTTGTCTGCCTTGACGACTGAAACTTAAGCTTAAACTGGCTGCTCCAAAAGCCAAGGTGTTTGAGAGCCAGGGACCAGAGTGAGTGGAGGCAGAGGACTGCCACTCTTGAACCCACCCCTAGCTGAGAAAGAGCAGCCTATTGGGATCAAATGAGAACAGGTTTTCAGATGACCCATGACCTCTGCTCTCTTCCCTTCCTGCCTCAGTAGTCTTCCAATGCAACGGAGCACCGCCTGGTATAGCTTTGGCAGCATGGCTGTAGTTCTGATTGGTTCATTTACAATGACAGCATCTCATAGTGACACTCGCCCCTTTAGCAGCACCAGATCTATCATCTCTGTGGTCAGGGTGGGTGAGGACTCTTCTCTGTGCTGGTGTTCAGCAGGGGAAAGAGGGACAACTTTGGCCCCTTCCAGCCTCCCCTGCAGGTGTGGGAGCTGGAGACCCATCCCTGGTTCTGGAAGAGATTGCTGTAACTGTGACCAGCGCACTAAAGCCAAGTCCCAGGGGACAGTCAGATAAGCTTCTGGCTCACTCTGAGAGTCCCAGTGAAACATCCCACCTTGACCCTGTGGTGAGCAGGAAGTAGGTCATAGGACAGAGCGGTGGAGCCATTTAGGACACGTTTCTCATTTTTTTCCCCTCCTGTCCAGTATAGTGAGCAGCCCCGGAGGGAGCCACAGGTGTAGCCAGAGGGAAGAGAGACCACGGGTGTGCTGAGTCAGGGAGAGTGTGCTTCCTGCTTCCAGCACAGGCCAGGCTCTGCGGCCACACTAGGTGTGCCTTCAGGGCTTGCTGGCTTCCTGTGAGGCTTCCAGAGCCAAGATGCTTGGTGGTTCTAACGATGCTATCCATCCTGGGATTCTGAACAAAGTCCGGTTAAAGACTGGAGGTTCTGTCAAACTGATGCTGATTCCTGGGCTTTGTATGTTGTGACTGTGAAGGGCAAGAAGAGGAGTGGGGCAGCAATGGAAAGGAGGACTCTGCCTGGTGCTCCCTGGAGCACCCCCACTGCCTGAGCACTCCCTGTGTGTGTTGCACCGTGGGGTGATGCTAAGCCTCATCTCTCCCTCCTCCAGGGGTCTGCGCTGCTGCCGCCGTGACCCTGCAGATGTACACTTATCTGGCCACTGTAAGAGAATGCTTCCAAATTGTTTTTAAACCCTCGGCATATCCTGTGTGAAGCCCTAGAACCTGTAAAGTTCTGAATTCTGCCTCACTGGGTTCCCTTCCCCTTCTCTACACCCTACCATAACACTGCAGGCCACTGCCCAGATCACAAGGAGCAGGAGGCCTGACAAGGCACCTGGCCAGTCTCCCGTCCTGAACCTTTCCTAACCACATCAGAAAAATGCCAGAGCCCCACCTGTAGAGCCAGGAAAAGTCTGCTCTTCTCTAGCTCTGAGAACAGAAGAGATGCTAGAGCTGGCATCATCTGGTGTCTTCTGGTTGGGGGGGGCGGGTATGGCATGGGGGTCTGGGCAGAGGGTGACCAGTGCCTGGACCAGTAGACCCTTCAGAGAAATCCTCCATTCTGCCTTCATCCCAGCAGGCTGGGAGAAATATCTGCTGGTTAGGAGAACTTGTTCCAGGGGATCAGTCCAGATCACAGCAGTAGGAAGGGGAAGGGAACCACTTGGTAAGTGGAAGGCAGCCCGTTACTGTGAGCCCCATGTTCTCAGATGTCCTTCTCCTGAGTGCAGATAGGACTTGGGACTTGCTGCTAGCCCGTACAGTATGGCAAAGGTCGCGGGAGGTCACTCATTTAATTGTGTCATTGGGAAAGGTAACAAGATATTTGTCCCTGGATGGTTTCATTTTATTTATTAATTAAAATTTACTCTCTAACAATTCCACATGTGTATGCAGTGTACTTTATTCATAACCACTTACTTTCCCAACTTCAGCCTCCCCCTCCCCCCCTCAGGACCACGCCAGGTGACATCGTCCCCTGCTCGCCACTATATTTTTTTGAGGCAGGGTCTCCCAGTGAACCTGGAGCTCACTGATTGGCTAGATTTGCTGTTCGGTGAGCCCTGGGCAATGTTCTGCCTTTGCCTCCTGTGCTATGATTTATAGGCCACCGATAGCTTTTCACACGGGAGCTGGGGATCCGGTCTCAGATCCTCATGCTGGTGTGGCAAGCCCTTTCTCCACTGAGCCATCTCCCCAGCCCTTCTTGGTTGGTCTATTAGAAAACTGTCCCTCCGTGCTTCGGAGAAATAAGCTGCCATGCTTTGGATAAGTGTGTGTAGAGAGGGGCTGGAAACTGTCTGTGGCTGACCTCGAACAAGAAAGTGTCTCCAGTTTTATAAGCTTGGAGGAGGACTCTAACTTCGGAAGAGAAATACGGTCTGGCAGACACCATGTTTGTGATCCCGTGAGACCCGAAGCAGAAGGTCCTTCAACCCATGTCTGGACTCCTAGCTGGCAGGGACTGAGAGATCATAAAAGTTCACTGTTTCCAGCCATTGTAACAATTACCGATGGCAGTCGGCACACAGAAATAGATAGTTTCTACAGAGGAGAGAAAGATCTTAGGGTGGGGAGATGCCTTTATCAGAGAGGGAGTGGCATTCTCAGGAGGGACCCCTGACCAGCCCTGAGTCAAGCAGCTACCCAGGCCCAACCTGTGAACCCCTGATGTGTGATCTGCTTATGTTCTTCATGTGTTCCTGTCTTAGTCGGGGTTTCTATTCCTGCACAAACATCATGACCAAGAAGCAAGCTGGGGAGGAAAGGGTTTATTCAGCTTACACTTCCACATTGCTGTTCATCACCAAAGGAAGTCAGGACTGGAACTCACGCAGGTCAGGAAGCAGGAGCTGATGCAGAGGCCATGGAGGGATGTTACTTACTGGCTTGCTTCCCCTGGCTTGCTCAGCCTGCTCTCTTATAGAACCCAAGACCACCAGCCCAGGGATGGCACCACCCACAAGGGGCCCTCCCACCCTTGATCACTAATTGAGAAAATGCTTTACAGCTGGATCTCATGGAGGCATTTCCTCAACTGAAGCTCCTTTCTCTGTGATAACTCCAGCTTGTGTCAAGTTGACACACAAAACCAGCCAGCAGAGTTCCCAAATAAACCTTGATTCGTGGCATTGTTCCCTGTCAGATGCAGGACTAGAACATTCTGTAGGGCCTCTGTCATGTCCTTGTGTTCTGACCCCACTCTGATCGATGGCCCTCCCAGGAACCAGGTTTATTGTCCCTTAACCTCTCTGCTGACCCTTGGCACTTCCCATTGCATGTTTACAGTGGAGCCTTAACAAGTGAAGTCTTCCTGGTCTGGTGACACCTTGGTGACCTTGTGTTTTTTATTTTTATTTTTTTCTTTTTGTGATTTTTCAAGACAGGGTTTTTCTTGTGTAGCCCTGGCTGTCCTGGAACTCACTCTGTAGACCAGGTTGGCCTTGAACTCAGAATCTGCCTGCCTCTGTCTCCCAAGTGCTGGGATTAAAGGTGTGTGCTACCACTGCCCGGCGACCTTGTGGTTTCATATCAGCAGCAAGGACAAGAGTAAAAAGAAGAGCTTCGGAGGGTGGGTCTCAGTTGTTCATTGGAAGAGACAGTGCCTGCATGTGGCCCTGGTTAGACAGGTGGCTTCTGAGGGTGATTTCTCCGTTGTGCATTGGAAGAGATGGTGCCTGGATGTGGCTTTAGTTCCGTACCCCCCATTCCTTCCTCTGGCTTCACAACTCTCTGGTAAGATCTGCATCAGAGTCTTCTGTGGTTTGGGCCATTATGGGGCTGCTTTTAGGAATGGCTCCTTAGAGACCTTGAGCTTACAGAGTCAGAAGAAGACTAAACATTTGCTCTGGTTCCCCGTTTCCCCATCCAGTCTAGTGCCGGACAAGCAACCATCTGAGTTCCACAAAACTGGAGGAGACACAGCGATCCTTCCTGTATCCCAGATGGCCGTTATCCACTCACAGGCCCAGGGCCCTGAGGTCTCCAGTGTGTGTTCCTTCCTCATGGTACTTTGGCAGGAGGCCTGCCTCTATGCAGGTGTCTGAGGAGCAGGAGATGGTCAATTTTGTCTGAATGGGAGGTCTAGAAGTTTCTCTCTTGCTCTTTTTTTTTTTTTTTTTTTAAAGATTTATTTATTTATTATATGTAAGTACACTGTAGCTGTCTTCAGACACTCCAGAAGAGGGCGTCAGATCTTGTTACAGGTGGTTGTGAGCCACCATGTGGTTGCTGGGATTTGAACTCCTGACCTTCGGCAGAGCAGTCGGGTGCTCTTACCCACTGAGCCATCTCACCAGCCCTCTCTCTTGCTCTTGTGTTCCCCTTTATAGCTGGCTTGAGCAAGGTAGGCCTGAGCCTCTATCCACCTCCTCCTGGGCCAGCTGAATGTTGAGCTGCTGTGTGAGGGTCTGTAGGAGGACAGGAGAAGAAGCAAGGGCCCACAGAGGCAGCATCAGAAGCAGCCCCCTGTCTGGAGACTAAGAGCATCCCAGTTTGCCTCTTGGCACGATGCTCTACCCCTGTACCACAGTTCCTTTGAGAAGGGAGTAGACTTCTGGGAAGGTGTTTGCCAGCATCGGTCTTCAGGTCCCTTCCACATCCCTGAGCAAGCTTTATCCCATTGTCATGTCAAAGTCGTGACCCTAGTTTGAGGAGCTTTAGGTAGTCAAAAGTCTCTCTGACAACTTAGGATGCATAGCCATCCATGCACTCTGTCCTCCATCTTGCCACCTCACCCCTTTCTTGTATTCCTCAGACTTTTAGCATCCACAGCACCAGCCTTGGGAAGAAAAGGGTGAATATGCCCATTACTTTGCCAACATTATGGCTGGATGAGCCAAGACACCTATTAGATAAGCTATAAGCTTGCAATAGCAGGAACTTACATTATGGCTGGATGAGCCAAGACACCTGTTAGATAAGCCATAAACTTGCAATAGCAGGAACTTCCTAAGGGGGCAGTGGGAATATAGCATTGCTATCTCTCTTCTCTGCAGTATGTTGTGTTCGTGGTGAACCAGTTCTGCACCGCATGGATGTGTGGACACAGTTGGCCTGGAGGGGCTGGCTGGAGTTGGGCTGAGCCTCAGAGCAGTTGAATGGGAGCACATTTGCCCATTGCAGTGTGACTTTTCCTGGGAAGCCCAGGGTTGCTATGGGTACGGTGGATGGGGACCTGCCAGTGTGGTGTGGCTGGCACTCAGATGTTTTTACTTGGCCCCAGAAGGAAGACACCATACCACTCTGAAATTGCTATGAGTGTGCAATGCAATGAGGCAGAAAGGATTCAGACCTGGGTAGGTCAGCTGGGAGTTCTGCAGCCTACAGAGGGTGCCAAGATCTCGGGAGGGTCTTAGAAACCGTGAAGGTGATGTCCTTGATCATCAGTCCCAGTAGCGAGAAGCCCAGGGAAGTCAAGACGTTTCCACATCGACCCATTGTATTGGCCATATATGTGCATACACTGTCTGTATGTGTACTACATACATCTCAAATGTGCATACAGCAGTGGCACCCTGTGATAAGAGCTCCCAGCAGCCACTGACCTGGCTCAGTCCTGTTCGTCTATGAGGCTTGAATAAATGTACAGTAATATTCCAGTTCCTTAGGAAAATTTCATATTCATCAGGGGATATGCAGTCCTTAACAGAGTGAACAGTTCTTTCAGAGGACCCAGGTTTGGTTTCCAGTGCCCACATTGGGTGGCTTATGACTACTCCAGGGGTTCTGATACCCTTACTCTGGCTCCGGGGGTTCTGATACCCTTTTCTGTCCTCCTCAGGTACTTCACTCACTTTGAGTACATGGCCCCTCACATACACGTGTACTGAAACATGTACTTAAAAATAAAATCTTACAATTTTTATATTCAGCAGCACATTTGTTTAATCAGACAGAATGCACCATTTCCTAAATATATCGGGTATCTCAGAGACTGTGTGTATATAAGCATATATGTTACATATTAATATATAATATTTCCCCTTTGCTGTTCATTTTAGCATACTTTTAAGCTTATAAAAAAGTTACAGAAATAATACCAAAGCTTCCCGCCTGCCTTTTACCCAGGACTCCCAATTTTTTAATTTTTACAACTCTCACAGAGTTCTCCAGACTTTTGTGAGATAGATATTTCTCTCTCCATTGAATGTCTGAGGAAGCTGAAACCCAGAGAAGGTGGTAACTGACATAAGATCACACAGCAGACCAGAGGCAGAGGCAAGATTAAAACCCAAGCCCGTTGGTCCTTAGAGCATCTGTGTGAGCAATGAGGCTGTGTGACTCCGTTGACGTCTCCTCTTCTGCCCTGTGTTTCTTTTCTTGTACAGTAGATCTGCGAGCAGTGAGTTATCTCATCTCATCTGTCTTTATCTCACTTACATTTCTGAAATGGTTTTTTTTCCCCCTGGGGGTAGAATCTGGGGCTGCCGATATTTTGAAGATGCCCCTTGCTCACTCTGTCATGGCCACTGGAGCCCTAGGCCAGAGGCCAACTCTGAAGGTTCCAGTGGGCCAGGTCCCTGTCACTTACTCCAAAGAAGGCAGGTGGGATGGCGGAGATGCAGCAAGGAAGGATGTTAGTCAGCACTGCTGTGCGGGGAAGCAGCCTTTGTTAAGCCTGTGCAGTCTGTCTTCTGGGGACGACTCGGGCTTTAGGTTTAAAGAGAGGGAGATTGGGAGATACATAAGTAAGCAGGCTTGGTTAAACTGGTCTAGGTGATTATATCAGTTCTGGCTCTGCCAGCTGACTGAAGTCCTTCAAGGAGGCTTCCAAGGGAAGGGACACTGCAGGCAGGCATTCTGTCCCCAAGGTATCCAGGTGGTGGCAGGTTTAGAGCCGTGAGTGGCTACTTTCTGGTACGTTGTGTTTCATTCACTTTGTTTGGGGTGGGGGAGTAGAGTGTCTTGAACAGAACTTTGACAGGAAGATGTTTTTATCTGCATGCTTTCAGGCTTGAAGAGAGCGAGATACGTCACTGACGTTTGCGCAGACCGCCCCTGAGTAACTAACATGCCTATGTGCAGAGTTAGGCAAAGCCGGAACTTGAGTCGGAGCAGGACCTCACTGTGTAAGAGACCAGCCTACTTCTGCCTCCAGAGGGCTGTTGGGATTAAAGGCGGACACCAGGGTATTCAACTCTGACCAAGTTTAAGACCAAAGAGGAAGATGTGAAAGTGAAGGCTTTTCTCCTGCTTTAGTTTTAGTCTAGTTTTTGCCTCCTGGGGCCAGTGAGGAGCCAAGTTTCTTGGTAAACGCAGTTTCCACCTGCCTGTTGTATCGCTTCAGAGTAACAAGGACTCTCATAGTTCTCTCAGGTTTATTGTTATTTTTGTTTAAATAGTTACCTTTAAAGCCACTTAAATGACAAAAGTCTTGGTATCTGCCCACGATTGTCGATTGTCCTTAACTCTCTTTTGTGTCTGTGTGTTTCTACCTAGTGTCATTTCCTGTATTCCTGAAGAATTTCCCAGAACAGTTTTTGTCATGAGGATCTGCTAGTGATAAATTCTGTTAGCTTTTGTATGTTTTTAGATAGATAGGTAGGTAGATAGATAGATAGATAGATAGATAGATAGATAGATAGATAGATAGATAGATAGATAGATGGATGGATGGATGATAGACAGAGAGGCCTCTTTATCGTGCCATTGCTTTTAAGGATATTGTCCCTAGGTATAGAATCCTACGTTAATATTTAGTGTAAGTTTTTACTTTCAGAACTGTTTTTTTTTTAAACCTTAGGACTGGGAATTGAATCAGGGCCTAGTGAATGTTGAGCACTCCGTTGTCTTCTTGCTTATATCGATTTAGGGAAGAGCTCTGCTGCCCCCTTGTCTTCGCATCTTGGTGTCACCGTCCAGCTGGCTTGAGCACCAGAGGCATGATTGGACAGGTCAGAGTGGAAGGCTGGAGCCTCAGACTTGGAGCAGTAGCCGGAGTCCCATAGGGGATGTGCCCCACCCCCCAGCCCAGGCCCTGTGTATACTTTCAGAGATGTCTTAGGGTTTTGCTGCTGTGAACAGACACCGTGACCAAGGCAAGTCTTTAAAAGACAACCTTTAATTGGGGCTGGCTTACAGGTTCAGAAGTTCAGTCCATTATCATCAAAGCAGGAACATGGCAGTGTCCAGGCAGAGCTGAGAGTTCTACATCTTCATCTGAAGGCTGCTAGTGGAAGACTGACTTCCAGACAGCTAGGGTGAGGGTCTTAAAGCCCATGCCCACAGGGATACACCTACTCCAACAAGGCCACATTTCCAAATAGAGCCATTCCCTGGGCCGAGCACATACAAACTATCACAAGAGGTTTCTGCTAACCACTGGCTCTGTGCAGCTGGGAAATGGAGCTTCTTGGTGGACTCTTCTCCCCCTCCCCTCCCCTCCCCTCCCCTCCCCTCCCCTCCCCTCCCCTCCCCTCCCCTCCCCTTCTCTCTCTCTCTCCCCCTCCCCACTCCTATCTCACACTTCAGCCTTTGAGACCTCCAGTCACAGATAGAGAAGACACTGGACACTGCCCTACAGCTAGCTCCCTGGTATTTTGTTCATGTTGATTCTTTTATAGCTCATCTTTGATAGTGTTTATCACTGTTCGAAAGTTCATTGCTGTTCTCTTCTGTGATGTGCAATCATCTTTGACATCATAGTTTTCACTGCTGGGATTTTGATTTGTGTCTTTAAAAACCTTTTCCTTGTTTCTGTTTAATTTTTTGGACATATGGAATGCAGCAATAACAGTCTCATACGTAATGTTGAAAGACCCTCGTTTCTGGGGAGACTCTTGCTCAAGTCCTGGGATGAGCTGACGCCCCAATAACTCGAGAGAAACCGTTCTTGATGCAATATCACAGGAGGTTTATTTATCAGCATGCTGAGGCTGAGCTCGTAACCCACACAGGGGCAGAGGAGATGACCCCCAGCAGTTGCAGTCGAGGGTTTTTAAAGAATAAACTGCAAGGTGAGGGGAGGATAGGACCACAAAGAATGGGGAAGCTGAGTAAACACTGAAAAATGGGGATGGTGAATTACGGCTCATCTCTCACGGAAAGGTTACAGGCTATCTTTGGCAAACATTCTTGGTCCCTTACACTATGGGTCAGGCACCTGGGTGGGTCACCCAGTGGTCATCATTCTCTCAGGCTGAAGGCGAAAGAACAAAGAACTCCATGCTAGGCTTCGTTTCTAGGGAGTCTAAGAAACACATTGAGTTGGGGGTCTTACAATGTCTTTATCTGCTAATTCTACTGCATCAGTTTGGGTTTGGTTCCAGCTGATTTTTGTCTCTCCTTTTTTTCCCCCCAAAAAAAGATTTATTTATTTATTTACTACATGTAAGCACACTGTAGCTGAGTTCAGACACTCCAGAAGGAGGCTTCAGATCTCAGTATGGATGTTATTGAACCAGCATGTGGTTGCTGGGATTTGAACTCCAGACCTTCAGAAGAGCAGTCAGTGCTCTTACCCGCTGAGCCATCTCACCAGCCTTTCTTCTCTCCTTTTATGTTCCCATTTTCAGGCTTCTTTGCATGCCTGGAGTTTTGGGTTTTTTTTTTTTAAGGTTTTAATTTTTTATATGTATGGGTGTTTTGCCTGCAGGTATGTTTGTGTACCACATGTGTGCCCAGGACCCAGAAGATAGCGTGGAATCCCCTAGAACTACAGTTAAAGATATTTGTGGGTTCTAGGAATTGAACACAGGTTTCCTGGAAGAGCAGACAGTGCTCTTAGCCTCCGCACAACCTCTCCTGGTGATTTTCTTTTTTAAATTGTTCAGGTTTATTAATTAGAAGGTGCCATATCCTGACTCTGTCTTCAACAATTATATTCCAGGCTTCTTTTCTTTCTTTCTTTCTTTCTTTCTTTCTTTCTTTCTTTCTTTTCTTTCTTTCTTTCTTTCTTTCTTTTTTTTTTTTCTTTTGGTTTTTTGAGACAGGGTTTCTCTGTATAGCTCTGGCTGTCCTGGAACTCACTTTGTAGACTAGGCTGGCCTCGAACTCAGAAATCCACCTGCCTCTGCCTCCCGAGTGCTGGGATTAAAGTCGTGTGCCACCATGCCAGTCTTATTTTCGAGAGTTATGAACAATCTTTTTTGGCACAGGGAAGGAATTATCTAAGTAATTAAATAAGGGCGGGTACTCCTGGCACACTGTGGTTCTAAGCCTGAGAATACAACTGTTACCCTCATGCTGGCTACCCCGGCTCTCCTCTGCCTTCCCACCACAGTAAGCAAGCAGCCAGACCTTAGTTCTGTCCTTTGGCTTCAGGACTCTGGGCTGATGGGAGGAAGTGGGACGTCACTAAGATTATGAAGCCCTGGGGTAAGAGGATTCTGCCCACAGCAGTAAAGGAGTCTTTTCTAGAACTTCCATCCCACAGTATATTAAAGTCAATTTGGGTCTTAAAGACCATTTGGCTCAGCCTCAATGGAATACCAATGAGCCAAGGCAAAGCCAAGACGTGTTCAGGGCACATTGGCCAACTTAGGCCTCCATCATTTGACAGGCAGCTCTGGCTGGGTCTTGATGATTGAGCAAGTCACTGTTATATCAATGAACCCATCTCACTCATGAACAGTGCCTTTCTCAGTTCTGGACTGTTTGTCCCACATGTCTGTTGTGGGACACAGTGTCTTTATTTCGGTAACCTGAGGCCTTACTCTGCAGAGCCACCTTCAGGCAAGCCCGTCCTGTGTTTCTAGTTCCTGGTTTCCCTTCTTTAGCCCTTGACCATGTGATGTCCCCTTCCCTTTTGTTGTCCACGTCTTTCAGTCACTCAGTCCTGTACCTACTACCACCCTGTATGCCTCCTGACCTCAGGTGATAGAGGTTGGGGTCGGGGCTCTATGTCATTCCCTGACCTTGAACTGAGAAAGCCTCAGGTCAGAGCTCAAGACCTCTTCCTGATCCTGGCCTGAGGTTGGCTTTGGCTTGTTTTAGTGTCGTAGGGTTAAGGAATGGGACACTCCTGTAGCTCATGCACCCCAAATCATTCATTCTCACAGTGGGGCTGGCCAGGAGTAATGCCCGAGGTCTATTTAGGATTAGGGGAGAAGAAGAAATCTCAGTTAGGTCTGGGTGGGCAGGGATGATTTGGTGTGAAATCTCTTGAGGCTGTGGGGAAGGAGAGATAGAAGCAAAACTAACGGCTTGCGAGCTCCCAGAGGGCTTTGGAGGGTAAAGAATGGACTCAGAAATGTGAAGTACTGCATAGTAGTCTGTGTGGGTACTCACCCCACTTGATGCTGGGTCTCCAGCGCTTGCTTTATAGCCCCCAAGTTTGTACCTTTGACTGGCATCTCCCCATTTCCTCCGACCGTGTGCTCCAGCAATCACCTGCAATTCTTTGTCCTCTGTAGATTGAACATACAGGTGAGACCATGTGGCTGTGCTGTGTCTTTTTGTGTGCACAGTATTGTCATTACAAAAAAAGGGTATCAGTGGCCCATGCACACACATAGGCATGCACGCACACACATATACCACAGGCACACGTATACACATGCCAGGAAGGAAGCTGTGTTGTGATGAATACATCAGCTGGATTAACTGCCATATCCCTGCGTACATATCTATAGAGAGAGGGAGTTCTGTCAGAGCATCACCTCCTATATGTTAACTCTTTATAGCATTGACTCGTCAGCTATGCCTCCGTACACCTGGGGGTGGGGAAAGAATGGCAGCTGGAGAACACACGGATGAGCATCATGCAGGAAGGTGGCAGAGCCCTCCCTCTGGGCAGCCGGAGGCCCGGGTTGGGCACCTTTGGAAGAGTCTCACCTACCTCAGCCCTTGGGCAGCTCTTCCCTCCAATTAACTTTCTACTGAAGGAGGAGCCACTGGAAAAGAAGCAAGACAGCCAAGAGTGTATGTGTAAAATGGGAAACTGAGGCTGGGCCTCCCAAGGCACTGTCTGGTGGCCGTGTGCAGGCTTAGCAATCCATTGTCATTATGTCACAGAGCTTTGAGGAGGGTGTCTGGAAGACTGACCACAGCATACCTCAGGCTCCTAGACAAGGGAAGCAGGCTTGTCTGTAGTATTAGACTTTGTGGGGAACAAGGAACTTTTATTTTGCCCTTCTGGTTTCTGCCTTATCCTGTCTACATGGCTGAAGAGTGGGTTTCTTTTTTATTTGACAGCATTTTATTTTTAATTCTTCTATTAATTCATCATCACTATTGAAATTATGTATATGTGTCCAAGAAGGCCAGAGGTATCAGATCCCCTGGATCTGGAACTGGAGATAAAGGTAGCTGTGAGCCACCGGACATGGGTGCCAGGAACCAAGCTCCGGTCCTCTGCAAGAGCTGTAAGTGCTCTTAACCCTAGAGCCATCGCTCCAGCTCCTGAGAGTTGAATTCTGTGTTGCTAAGCTCTTTCTTTGGATCCCCTGATCGATCCTGCTCTTTCTTGCTCTCACAGAAGGGCTGTAATCCTCAGGGATTGCAATGGCTTCAAGGTCAACACCCAGTCAGGGCCACATAGGAGGCCAGAACTCCCTTCTGTTGGCCTGGATCCCCACTTCTCCAGCCAGCACAGAGGATGGTAATGAAGAGACATCTGAGTCAGGACAAGCTTCCAGAACACTGGGCTTAGAGGAAGTGGGGCTGTGGGGGTGGGGTGGGCGGGGAGACTGAGGCAGGAACACTCAGAAGGGCAGAGGCTCAGGCATGGCCAGCTCTGGCTGGTATGGAAGGGCCTAAGCCACACTTGCCTGCCCCATGCCTTGCTACCCTCAGCCTCCCTCTTTGTCCTGCCCCCCATCCCCTTGTTCCATCTTTACTGGCCCCCTAGTGAGGCCCAGGCAGCTGAGCATCCGCTGGTGGAGGGAATTAACATACTTAATTAAAGTGTCCACGAAGAGCTTTGCATACTTCTTAATTACTGTCTGAGTCTGTGGGGGGAAGGTTTGGAATGGGATTTTTTTTTTCACCTGTTTCCGAATTTAGCTGACAGTGAGCCAGCTGGGCCCTGAGGGCTCAGGTGGGAGCTGTCAACACCGCTTTGAGCTGGGGTGGCAGAGCAGGGTGTGGAGGGGAATCCTGGCCCCAGGCACATTTGCCTTTCCGCAGTCAGAGAGGGCTGGGGTTTCTGTTTCTTTAACCCAGAACAAAAGGAGACAAGACTCAGACAATGGTAGCTGGTGTCTTCTCAGCTCCTCTCCTCCTCATAGGGCCTGAGTGCACACCACACCGCCACGACTGGGCCAATTTCAGGGTGCCTGTTGTGCAGAGGTTTCAGGGGGTGGTGGGGGCATCTTTTGGGAGTGCTATGAAACAGTGACACGGGGTCAGGATGGCCCTGGCCTGTCACTTCCGGTTTCAGGCCCAGGCTGTGAGTGAGCTCTGTCCATCATCAGGAGGACTAGGCTGAATTTTATCTCTGTCCAGTGCTGCAGAGCAGTCAGGGACAGTAACGTGAGCTTGAGTTGATGGCAGGCTGCAGGCCCAGGCTCTTGTAGGTGGCACAGCTTTGGGCAGGCTTTGGCAGATTTTCCATCAAATGATTTCTGCAATGGTTTCTTTTGCCCTCTCACTCCCCGGCCCTAACAGCAGTCTCTCCACCCACATTCACACTCACTTGGAGAGGAGAGTGAGGGGGAGGTGTGTCCTTCACAAAGTGAGACAGCAGCAGGACGTGGGTCTGGAACTCACCATCTATTCAGCTCTCATCCTGTGAGCCAGGCCCAAGCCACACCCAGTGTCCTCATGAGTACTGACTCGGGCATGCCACCCGTGGCACAGTGTGGGTGGATGACGTGAGGTGAAGGGTAACCCCATCACCCAGCCCTCAGATCTTCACCACTCCACACCAAACCAGGTGTCAGCTCCCCTCAGAGAGGATGTGTGCTAGGACCGCCCAGCCCAGTCACAGTGCAGCCCCTCCCTGAAGCTTGGCAGGTCAGGTATTTATGGCGGGGTGTAGCTCCACGTGGCCAGGGCTGTTGCTGGAGAGCAGCCTGCTTCCTCACTAAGAACTGGGCTCACAGGATGAACCTGACATAGTTGGCACCCAGTAGGGGGTCAGCGAATGCTGAAACTTCACTGTTTTCTGCATCTACTTGGAAACCACCAGAGCGTGCACAAGTCACTCTGTCTGGAACTTGTGCTGAGATGGGTCCCAGAGCCTGTGGGAAGCCAGTGGAGTGCATGGACCCCAGGGAGACAGACAGGCAGGTACTGGGAGCGGGCCATCAAGGCTCAGCGTTCAGTCTATCTAGCAGCTGGCAGTAGTGCCGTGGTGTGTGGAAGTGAGCGCCTCACAGCCTGTGGGTATGCGTGAGCCTTGTCCCACAGCTCAGGAGAGAGTTCTGAGAAAATAAGGTTTTGTGGGAAATATGCATAAATCCTTTGCTCGTGAGATTGAATGATTGCTGTAATATTTACTTCCTGGACACAGTGCTTCCTTGTGTGTCCTGGTCGGGTCGTTATTATACCTTCATGGTGCTCAGAATCTAAGCTCAGTACCTGATCGAGCCTTGTTGGCTGGGATTCCAGGGATGGTCACAAAGCCAGGTGACCTGAGACATCCTGTGCTCTCACTTGACTCTGACCTGCCAGGGGTCCTGTCACCTCCTATGTTAGATCACACCCCACTGCCCCTGCGTCCTTCTGAATAGTCCATCTCTCACCAGACTTCAGCCCCACCTCCTGGGTGGCTTCTGTAGCCAGTCTCCTGGAGCAGTGTAAGAGTTCCTTTTAAAAGCTCGGAACTGGCTGGGCGTGGTGGCAGCACTCGGGAGGCAGAGGCAGGCGGATTTCTGAGTTCGAGGCCAGCCTAGTCTACAAAGTGAGTTCCAGGACAGCCAGGGCTACACAGAGAAACCCTGTCTCTGTGTATCTCATGCTGTGGATCAGACCACCCAAAACTCAGCTGCCCAGAGATAGGGAGGGTAGTCACCCGAGTCTCTCGAGTTCATAACTGGAGCAGGACACAGCGGGGTAGGTATTAGCTCTGAACATACAGCATTGTGAGTGCTAGAGTCCTCGGAATGAGAAGGCCCACGCACTCACAGGTGACTTGGGATGGGAGATGTCTCGGTTTCTCGTCACAGGAGCACCAGAGTGGTCTCACCCAGGTGGGCTGGCGTGAGAGCCCAGTTCAGGGTGTATAGACAGGAGCACACTCCTGGCAGGTGATCTGCCCTTTCTCCCCAGTGACACACAGAACCATTTGTGTCCCCAGAGTAGGACCCTCCAGACGCAGCCCCTGACGGATGCCGGGCTTGCATTGTGAGGGCATATGGAGTGGGGACCGTCCCTGTGGTGGGAATGTTGAACCACCATCCCTGGGTACATCCACATCCTGCTGAAGCCTCCTTGGGCGCTCGCGATGCCTTGGATGCTTCAGCTATGGCTGCCACACCCGGCAGCGAAGCCTTCTCATCTGCCCCTTGTAGCTCCACATCCGGTGCCAAAGGTGAGGTTTTGTTTAAATCGATCCTGCAGCTTCATGGAGCTTCCTGTGTCCCTCATGGGAACAGTGTTTTTATTTCTTTCTTCACACACTGTCTGCCTCCATTATTCTCCCCCTCTCCCTCTCTCCCCCTCTCCCTCTCTCCCCCTCTCCCCCTCTCCCTCTCTCCCTCTCTCCCCCTCTCCCTCTCTCCCTCTCTCCCCCTCTCCCTCTCTCCCTCTCTCCCTCCGAATTTGCTAGCTCTTCCCCGCTGCCTTGGGGTCTTGGTCCCACCAGCAGCTTTGCTGACAGACCCCAGGATCTGCTACTTGCCAAGACCTCTCTCCAGGAAGGAGGCAGAGTGGTACTCACTCCTTCACTGCCTGTTCACTTGGAGACCTTGGGCATGGTTTTTTCTTTTCATTAATTAATTAATTAATTCACTTTTCATCCTGATCCCCGCTCCTCTCCCTCCTCTCCTCCCAGTCCCACCCTCAGAAGCCCCCCCACCCCACCCCCGTGGTTACTAACCCACACATCAGACACATCAGTCGCAGCAGGACTAAGCGCATCGTCTCCCACTGAGGCTCAGCTATTAAAAACAAAGATATGGGGCTGGCAAGATGGCTCAGTGGTTAAAAGCACTGACTGCTCTTCCAGAGGTTCTGTGTTCAATTCCCAGCAACCAACCACATGGTGGCTCACAACCATCTGTAATGGGATCCGATGCCCTCTTCCGGAGTGTCTGAAGACAGCTCCACTGTACTCATATGCATTAAATAAATAAATAAATCTTTAAAAGAAATAAAAGAAAGATATGGTGCATCCATATGAAGGCAAATAAATGGAGCTAGAAAATACCATCCTGAGTGAGGTTACCCCAGACCCAGAAAGACACTCATGGTCTGTACTCATAAGTAGATATTAGCCATAAAGTACAGAGTAACCATACTGTAATCCACAGACCTTAAGCTAAGTAACACGGAGGGCTCAAGGGAGGATGTTTGAATCTCACTCAGAGGGGGAAATAGGCATCGGAGATGACTAGAGGGAGGGAACCTGACCTCGGCTATCTTAATGCATAGCATGGAGATGGGGATTCAGGGGTGGGTGGCCTGCTTGTTTCCAGTAAAGCCCAGCCCTGCTGTGCTGCACTGTGTCCTGAGCCTTGCCGCCAGCAGTGCCAGTGCAGTAGAGTGACCTTGAAGGCAGAGCCCGGTGGAAGGCTGGCTCTCTGAAGGGTTCCTGCAGGAATTCAAAGCTGAGGTTCACCAGCATTTCTTGCCCCTCCTCTCATTGCCAATTCTGGTGTGTGCTGACCACCGCCATCCCTCTCAGCACACTGCCCCCCACCCTCGCCATGACCTCTAGTAAGGCCTAATGAGGTCTGTTTCCAGATTCCAGCAACTTCTACCCAGGGCCGTTGTCGAGGACAAGAAAGGGACAGGGCAGGACCTTCTGTCCTCCGGGGTGGGGTGAGGTAGGCCGAGAACTCCCCAAGCATGCCCCACAGGCATGCTGTCCTGTAATGCTGTGGTGGAGGCCAACGCGAGTGAACAGAGGGACTGCCTTATACTCTGCTCAGGCCTCTGGAGGTTCCAGGAGACAGAATGGAGGGGGCCTTTTCCTGCAGTTCCTGGTGTCTGCTAGTGTTTTCAGACTTTGTGTCCAGAGCCAGGCAGTCCAGTCCCTTGCAGACTGTTGAGCCCAGAGACCTCAGAAGCCAGGATCAGGGCAGAGACCCTGCGGTTCCAAACTTGGCCAGCATGGGGCTGCGGAAACAAATTGATCAGAAATAAAGAGCAGGGATAAATGCTCTGGGAAGCATGAGGACCACGGGAAGGATGAGGCGTGCAGGGGTGTCTCCAAGAAAAGAAGCTGGAAAATGTTGAGGGGCTCCCCAACACATCCATACTTCTGACCAACTATTTCTAAATCCAGGGGGTCCCCAGTGCTCCTTAGGTTCAAGAACGGAAACTCAGGAAGCCAGTGGCGGGGGTGAGGGGCAATGGAGAGATGGCTCAGCTGGTCACTTGCCGTGCAGTCATGAAGACCCGAGTTTGGCTCACCAGCATCCACGTTAGAAGCTGGGTGTGGTGATGCTGCACATCTGCAACCACAGCCGTGGAGGGGGGAGGGTGGGAGAGACAGGCAGATCCCTGGAGCTAGCCAGCCTCACCATTCAGTGAGTTCCCACGCAGTATGGCTGTGCCCTCTCCTCACAGAATCACAGCTCTCCCCCTTCAAGGCATATCTCACAACCCAGGAGGCTATGCAGGGCCTGGCTGTCTGGAATTCTTTGGGATTTCAAAAACAGGCAGAGCTGGTTGAGTGTTGTCCATGTGATGGAACTCAGTCCCCAGCCTGCCTTCCTTCCCTGGGGGTTGGACTGACTCTGGGCCCCAGCCCTCTGGTCTTAGGATTGACAGCCCCATCCTGAAGCCACCTAGGGAACCACCACCTCATTAATATAGGCTCAGGTAGAGTGACTAGGGCTTAGGACAAACAGAGATATTCCTGTTGTGCCCCCCCACCCCCCACCTCCGCCCTCAATTCCAATCGCAGCATTTTCCGTCCTCACCCCAAGCCGAGGAAGAGTCAGTTTCTTCATTACACAACCTTAGTGGTGGTGGTTTTGTTTTTCTCCTGTCATTTGTCATTCTGGAAATTACCTCTGCTATCTTAAGTGACCTGACACCTCTTGCTCTTTAGCATTTCCTGTGTATTGTTCCTCTTATGACCTTCTCACTAATTAACATTCTCTGATGTCTTTGTTGTGTTATAACGAGGGAGGTCCAGAGGAGTGGTGACCACCTCAAGGTGGTCATGACCACCTCAAGGTGACACAGCTAGTAAGCGCCCCAGTAGGATTTTCACCTCAGCTGGGCTGGCCATGAGGTCTTCTGGCTGCAGCTCAAACCTAGTCTATCGGACAGGTGACTGCCTCTCCTTGGCCACTGTTGGCTGTCAGGAATGACTACACTTGTCTGTTACGTGCTGTGCACAATAGATTCAAACCCAGCAGAGAGCTTTTCTATGGATCCCATTGGATTGACCGGCATGCCACTAGTCCCAGCCTGGGGATGGCCTGCTAGACAGTGGACAGGGCAGAAAGGCCTTAGGGACCTTTGCCTTCCCTGTCACGGGTACTTATCTCCTGCACTCGCTTCTGAACCTCTCTGGACTGTGGCTGAGTCCTGGTGGGGCAGAGGAGAGAAGAGCTCCGAGTAGTGACCTAACAAATGTCCCTTTATATTATCCTTCCTCCCCTCCCAGATGGCCTGAAGTACAGCAGTTGGCATTCTTGTCACTGCTGTGTCCCAGGGGACCTGCACGGGGTTGTGTCAAAAGCCAAGCCCTGCAGTTTGGGAAATTAGCAGCATTTATGGCTGTCCCAAGAGACTCTTGGCATCTCAGCCAAACTAGCAAGTCTTCAGCTGGGGACATTTCTGCCCCAGTAAGGGAGTTTACGGACTGCAGTTGTCACAGTATTTGGGGGGGTCCTGTTGTCAATTACGTAGTGGGATCTCGAGGTGCTAATGACCCAGCATTGAGCTGGACAGTCAGACACACTCTGTGGGGAATAGGCTTGCCCTTGAGAGACCTGAGAAAGGTCTGCTTCCCTGCCCCTTTCTCACCAGGGTTTAAGTTGAATAAATGGGAATCAAAGAAAGTCTCCCTTGAGCCGATGAGTGGTCAGGTGGTCTATCCAGGGGGGCACAGGCAGCCATGAGAAGAGCATTCTGTTGGGATCTCATGTCAGCTGGGGCCTGGGGTCAGGGCAGACCTGGACTTGGGTGGTAGAGGGTGAAGAAAGGGTAGGCCGCCACCTCCTCCGTGGCAGCCTGGGGACTGACGAGTGTGGCCCCCTAGAGCTCACATCAGCACCTTGGCTTGGGCTCTTTCTCCTGGGGTCTGCTTCTCTGCTTTCTGTGGTTTCTATGAGCCAGCCTTTCAAGTGCGCGTGTTTAGAAGACCCTAGCCATAGGCTGGTCTTACGGCTGAACCTCTCTCTCCTTTCTGCCTTGCA	ATCAGCACCTTGGCTTGGGCTCTTTCTCCTGGGGTCTGCTTCTCTGCTTTCTGTGGTTTCTATGAGCCAGCCTTTCAAGTGCGCGTGTTTAGAAGACCCTAGCCATAGGCTGGTCTTACGGCTGAACCTCTCTCTCCTTTCTGCCTTGCA	GTCGGGAAGACGTCTCTGATCACGAGGTTCATGTATGACAGCTTCGACAACACCTACCAG	GTAAGACTCCCCACTTCCCATGCTCCCCCCCCCCACCTCCCCTGCCTCTGTCTCTGCCTGTGGACCCTGTCTGGAGAGCACTGCCAGCTGTCTCCAGGGAGCATTGAGCTCAGAGTGGGTGGGGCCACTGCAGCTCTCTCAGGCAACTTACCGATTGGAAGGAATGCCATGCCCTTCCTGGTAACCTGGCCTAGGCCGGAAATGAGCTCAGAGTCTAGATGTTGAAAAGGAAACTTTTATTTTTTAAGGGAGAAATATCAAAACCAGAGAAGGGATCTTTTGAAGAGGCAGGTTGGAAGCATTACAGAGTTTGGTTATGTCAAGGGGCAGGCCGAAGAGGATAAGATGAAGTGCAGGGGCAGTTGGAGAGGGTGCAGCTCAGGAGTGGTCACACTGGCTGGACTTGACATACACATAACCCAGACAGACCACGCACGGACTGTCACACACGCTCAGTCCGCCCTCATCCCCTGCTGCTGAAGCACACGCTGCCACAGAGAGGCGTGGACGCTTAGTTGACCCTGCCCTGTGTGGTCAGGAGACTGGGCATAAAGACATCTGTGGAGCCTGGTTTGGGAATGGTAGCCTGGGCTCAGTCACAGGCCCATAGGTGACCCCAAACCGAATTCATGAGGGGCAGAGACATATCTGTTTGGTATCAGTGGTGGTGGTGGACAGGGCAGGCAGTACACGTGAGTTTCCTCACAGCTAAAGCATTTTGCCAAAGTTGTTATCCCTACCACCACCTTGGACTGTCTGTCCACAGTTAGTTCACCAGTTCATTTCTCTAGGCTAGGGTCCTGTGAGATACTAGCTCCCAGACAATGTTAGTAGCTGTTACTTGGCAAAGGGAGTGTGTGGTTTCACAAGCAGAGCTGGGTTGTTTAGACTGGGGGGGGGTGGTGGGGGGAATGAGGGTGGGAGTGGAAGGGGACTGCTCTCGCTCAGCACTGAATCTCAGGGCTCCCCCTCAGCCCAGGGCTTCAGTCTGCTGAAAGCAGATGCAGTGGTTGTTTGAATGTAGAATCCCTTTGTCAACACATTCTCAAGGACAAGTATTTATAGATTCACTGGGGCAGCTGTTCCAAGGTGCCGCTCTCCCCGCTGCTGGGTGTGGAGCAGCCCACGAGTCTCCGATGCTTGTCCGTCCGTCAGTGCCCTAGTGCAGTCACCCTTGTCTCAGATGTCCTCTGAGGACCCCCTTTCTGTTTCCCTCAAGTTCTTATTCCACTCTGCAATGGGTGGACTGAAATCCTATATCACGTGGACTCCAGAGGGATTGCCTACGGGGAAGGACAGGAGACTCTGGGTGCGTCAGAGGGTGTACGTGGCTTTGGGACATTGATGCCGGTCATACTGTTGTGTCCTCCCCCAAGCCAGGACTTTGCGTCACTTTGGTCTGACTGTGGAGCAGAGGTGACATCCCTAACAGACTCCCCTCCTGAAAGAAAGATGAAATTTCAAGACCTGTAAGTCATATAAAGTACTCAGAAATTGCTGGTTGTTTGTGAGCCTAGAGGCTGCCTGGGGCTGAAAATAAAGAAAAACAAACCTGGGTATGCCACATAGTTAAAACATTCCTGGGAACAGCTTAACCTATAAGATAAAGAAGACTGTGAGGACAAGCAGGGCTATCTTGTCTGGGTCAACACCACCTGGCCGGAACCTCCCCTCTGTCTACTGCTCCTTGACGCCGGGTAAAGTCATACATCAACTGGTTGCTATGTGAACAAAGATAAGCCCCCAGCCCACAGAAACAAAGTCCTGATGCCCTTTTGCTGACATGTAATCTTTCTGTTAATGTTTAAATAAGCCAATAGTGTGTCTCTATGCTGAATTCCACACCCCTAAGCCCCTTACCCCATAAAAACCCCTAGCTTCTGAGCCTCGTGGCCGACATCCGTTATCTCCTGTGTGGGATGCATGTCGGTCCGGAGCTCCATAATTAAACGTCCTCATGTATTTACATCAAGATGGTTGTCTGTTCGTGATTCTTGGGTGCACGCCGAATCGGGAGTTGAGTGGGGGTTTCCCCACTAGGTTCTAACACTCCTAAAGTCTCCTTGTGCTCTGTGTGTGCACATGCACACGTGTGAATGTGTGCACCTGCGCACATGCTTGTGTTTTTATTAGTTGACTTTTCCCTTTTTGACACAGAGACTCCTGTGGCTCCAGCTGGCCTTGACTCTTCTGGGTAGCTAAGAATGACAGTGATCTCTGGCTATTTCTGACTACTGCTTGATTTTTTTTTAGCGATCTTCCTGTTTTTCCTATGGCACCGCATTGAGATTCTTAGCAGCAGTGGACAAATTACCTTTGAAATTTTATCTCCCTTCTTCCCACTGTCACCCTCATTGCCTGACGCTTGTCACTCAAATCAGGCTTTACTTGTTCCTGTCACTGTGTGGTGGCTGGCGATGGCCTAGCCTGGACATCAGCTCCTGTCACTGTCCCAGCTCCGCTCGCTCTGCTCTGAAAATTCTTCCAATGCCTGAAGCGTGGCAAATGTTTGCCCTGAGAACAGAGCCCCACCTCTTGCATCAGTTCCCATGAGCCTTTGGCTGTAGCGTGTGATCCTGAAAGCTAGTTGGGCCCCTCAAGTCTAGGGCTACTCCTCTGCCCTTCTGGTTCTCACCTGTGTTTTGGGATGTGCCAAGTCCAGGATCTTCTTGGAGACATCACTGTACAAGGCCTGGCTGAAGATGGTGCCACAGGTACCTACGGGCACAGTAATGGCTGCTTGCCTCAGTTGACTGGTGCCATCAGACTGAGCGCCTCCCAGGACCACTGTCATGGTGAGTCAACGGAGATCACAGAACAGATCCGATGCCGCTCTCCCCATGCGTGGGAGAATTGTCTGACTCGGTTTCTTTACATCACCAGGTGGAAATCCTTTCCTTAAGCCCTTTAGAGCAGTAATTAGGCTGAGAGGCTGGGCTCTGCTTCTCTCCGTCATTCATACACACACACACACACACACACACACACACAAAGACATACACACACACATATACACATACAAAGACATATATATAAACACACAAAGACATATACACACAGACACACAAAGACATACACACACATATACACACAGACACATATATACACTCACATATACACACAAAGACATAAATACACAGATACACAAAGACATACACACACATACATATACACACATAGGTACACACAAAGACATACACAGACACACAGACACACACAAACTCACACACAAAGACATACACACAGATACATACACAGACACACACATACAAACAAAGACATATGCATAAACACAAAGATACACACACACAGACATATATACACAAAGACACACAGATACACAAACACACACACACACACACACACACACACAGACATACACACACACAGACACATGATTGCTTGTTAATCCTCTGGAGATGGAGGAGGACAGACTTTGTTTATTTTCTTTTTCTGAGCATAGCAGCAGAGGTGTATGGGAAATAGATAAGTCCCCAGGGACCCGAGAAGATGAAATGTATTTTCTCTCAGGCTGTCCCACTGCACAGGAGCCGTGCTTGTCACCCTCCCACCAATATCCTGTCTGTCCCAGCAGCAGTACAGCATGGCAGAGTCTAGGCCCACTCAGTCAGCTCCCAGGACAGTGTTCCCTCTCTCTCCTCATGGCTCCAGACCCTGTGCTCCCCTCCCATTCACTCATCCTGACAAAAGACAGCTGTGTGCTGTAGTACATGGCCTGACAGAAGGTAGCAGAAGGCAGCCTGGCCCACCCTCAGCGGGGCACAGAGGGCAGGGCCTATCCTCAGCCACGGCCAGTGCCACCTTGATGTAGAGCTGAGTGTGCAAGAGGCCCCAAAGGGCCACCATGCGGCCCTGAGTATGGTAGGCTGGGGTCCTCAGCTGAACCTCTCAGAAGGTTCTGTTTGTGGCCCTGGTGAGCTGGCACTTCTACAGCCCTGGGGGACCTTTGAGAAGCATGTCTTCGTTCTCTACTTACCTGGCAGTTACACACATACACACACACACACACACACACACACACACCCCTTATTCTCCGCTAACACATGTACTCTAGTCTCTCACCGCCCTGCCTAATCACACCATACAAACTGATTCACTTATACAGTTTTCACTTGGTGGAAAACCAAGTCTCAAGCAGAGGAAATTTTGTCTGTGGTGATTCCTTCATGTAAAACCCCAGCTAAGAGGTAGTATGTTTTGTAATGTGGTAGCATGATGCGGCGGAAGTGGGTGCCTTAGCGGGCCCATGTTGAGGTACCCCCACCAAGGTACCAGCCAGACAATGGGTCTAGTATAAAATGAAGTTTATTTGGGGCATGAGAGGAGGCTGTGGAGAGGGGGTGGAGGCAGAGAAAGAGGACAGAGAAGAACAGAAAGAGAGGAGAGAAAGAAGGGAAGAGGCCAGCAGAGAACATGCAGGGAGAGAGAAAGGAGGAGAGGACAGAAGCGGGAAGAGAGGTCACACAGTCTTTTTATAGCCAGCTGGGCTCATACCTGGCTGTTCCTAGGTAACTGTTGGGCAGAGCCTAGAAGAAATGCTAACGAGGTTTTCTTAAAACTCTATCTAGGGAAAAAAAAAATCTGGGCATATCTTGTAATAAGAGGTGGTTCTTGCTGTGCGCTCCCCCACCCATACCAGCACATACCCAGGAAACCCCTGTGGGCCCTGGGAGGGTCAGCTGTGTGAAGGAGCCCTGCTAAAGGGAGGTGTGGTCCTCTGAAGGTCACTCCTGGCCGAGGCTCTCCAGGGTGCTCTTTCCAGCCTGCAAAGCTGGCAGCTCAGGCCTTAGCGTCTTAGAGAACTGAGAGGTGGTAAGAACTTAACACTGAGGACCCATGGCCCCTCCTGTCATCCACACCAAGTTAGAACAGCACAGATCTAATGGGCTGCCTCAGGGAGAGAGGCGCCCACAGGCCAGGAGGGCTCTTCTCAGAGGACACTTGTGAGATGGGAAGGTGTTTCAGACTCTGAAGGGGGTTCCTAAGAAGCAAATGCTGGTCTTTCTGGCAGGCTCAGATCTCCTGAGATCTCTTGCCGGCAGCTGATCCTCGAGCCATGGCAGTCTGTTCTGCCCTGAGGCTTCCCACACTCAGTCTTGGGGCCGCCGCCACAGCAAATTACCACACACTGAGTAGCTTCAAAGGAACAGGAGTGTATTCTGTCCTCACCTTCCTGGGGGCCTGAGGGTGGAACACATACAAGAGAGCCCTGAGCTTTTGGGGGTTGGGGGGAGGGCATTCTCCTTGCTGTTGGCTTCTAGTGGCCTCAGATGCTCTTTGTCATAGGGCTTCAAGATTTCCATCTGGCCGCCCTCTTCATGAGATCTGAGTAGATAAGGTGGATGGATAGGTGTGGATTCTCATCTGGGCCCTTGAAGTGGACGCAGCATGCATCTGTATGCATCTGTATGCATCTGTATGCATCTGTATGCATCTGCACTCGGGGAGAGGCTCCTAGTCACGTCACCTCACGTGGTGCCTGAAGCCTTGGATTTTTATTTCTGTCTCCTGCCTTGTCCTGATTACGTGCTCTTGCCGTGGCCACAGAGACTTCTCCCTGACACAGTGCGGTAACTGGCCTCTTACCTGACAAGCGATGCTTCCTCTTCAAGGTGAATACATATATGCTTGTACACACATACACTCACATGCAGATACATACATGTGCACACACATACACTCTCACACGTGCCTGTGCACACACACGCACACATACATATGCATACACATGGCACACACCAGCACACACACATTTATGCAGTGCGCACACACACACACACACACATATACGCCAGCCTTTCCTGAATACTGAATAAAGCTTCTGCGTGCACTCGTGCCTCTCTCCGCTGTGGCTGCATCAAATCCTCCTCCTCTCCTATCGGCTCCACTCTTGTCTTCCGGTGGCCTTCCTGCCCACTCCAGCAGCCATCAGTCGCTGGCTTGTCTGGCCCACACACCCTAGGGACCACGTCACTAACACTGTTTTTCACAGGCTCAGACACTACTGGAGGGGAGGGTGAATGGGCAAAGACTTGGTTGACCACAGTGATACTTCTCATGATGTGAGCACCATGACCACCCAGGGACCAGGTAGCAAGGTGTTTTCTGTATTAGTATTATGATGAACAGAGCCAATTACATGTATGCACGTATGTATATGAATATATGTTATTGTACACGTACACACACGATTACAAATTGGACAGCCATTCTTCATAGAGAAGAAAGTAACCACGGGACAGATTGTGACCTTGAAAAGCCAGGTGCCTGCCCTGTGACCTTGGGAGCCAGCATCTCCTCCTCCAGGGCACTAACTGAGCAGCTGTCATTGGCTGGCAGTGACCCGGCCCTACCTGTTCCCAAGAGGCTGTGAGCTCCTCTCTACAAAGCAACCACTTTCTTGGCTGAGTCTTTAAGTTTACCAGGCTCATTTGCATGCTAATTTGCATAACTTTACCCAGATACTTCGGTCTGGTGGTTGGCTGTGCCTGAGAGAACAGCAGAGTCATTGTCAGGGGCTTGTCATGCCCAGCTGCTTTCTGCCATTTACGGATGCTTCTCTCCAGCGCCGGCCGGCCGGGCTCAAAAAGAAGACGCACGCACATACTTGCCTTTTCATTCTCTTCCCCTGAAGAAATAAATGCTGGCGTCAATTTATGCTAATTGCCATGCAGATTTCCTCCGGTAGACTTTATTGCTGTATCTTGTCAGAATGTGGATGCAAATTTATATTTCATAATAAATGCACAGAGCTAAGAAGATTTCAACAAGTGCCGTAGGGAATATCTTGCTCAGAGATCTTCTTGCTCGGATGTGCTGGTGGAAGGTCTGTGCAGAGGAATGCAAGTACGCCACCGTCGACACCCCTGTCGATACTGTGTAATGCCACACTCAAAGGAAGATAACCGTTGGGAGGAAATCTGTGCTTCTTAATATTCTTTGCATGTGTAAAATAAAGTGGCTGCTATTTTTCATAGTCAGTGAGTGCCGTTTGCCAGCGCAAAAGAATAAATTAGCATTGCCAGGTTCGGGGCCACGTATAACAGTAGACTACACCTCCGTTTCCTTCAGAGAAGACATCACGCAATACAGGCAGAGAAGGCACAGCTGTGTGAGGGGATCACGGGGCTTCTAGACTGACAGAGGACTCCCAGGCACATGCCTGTTTGTATCTCTTGATATCTCATCCCCTGTGGGCATCTACCATCGGAAATGATTTGTTTCATACCTCATAAGATAAAGAATAGAAAAGCTACCTTGACTATAACTCCTTGGCACAGTGAAAGAGCGGCGTGCCTCTCCTCGGCTCCACCTTCCTGAACCTTTGCTGAAGCCCTGGGAATCCCAGATCCTTGGGATGTCGATGAAGAATAGGACAGCAAAGGTTCCTGAGGGGCTGGGGGTGGGGGTGGGGGTCTGACAGATTAGGAAAGAAACAGTTCCTGTCTCTCCACTGCAGGATTCAACAGAGCCTTTAATGTGCCAGGAGAGTCACTCACTTGCTTGCTGTTTCTGCTCATCCTGAGCAGAGACTCCGAGGCCATACCGCATAACCAGACAGACACCGGGCAGTCTCCATGGCTTGGCTGTGCCGCTTTGCCTGGAGAGCCCTGGGTCAGCTGGTTCCTGGTAACAATTGCTCATTTCTGTTGACATAGCATATGACAGAATGAAGTGCCTTCACAGAGTCTTAACTCCTTTGGTCCAACAGTCCTTAGAGGGAGCTCTGGGATCTTCATTTGAGAGGTGAGGGGGTTGGGGGCTAGGGCTAGGCTGGGGGCTAATTGGACTCCTTAGTTCAGTATGCACGAGAGCTTGGGTCTTCAGTTATGGGGCACCTGTAAATCCCAGCACAGGGAGGTAGAAGTGTGAGGATAAGAAGCTCAAAGCCACCCCCAGCAACAAGCTAAAGGCCAACTTGGGAGCTGGGGTACAGTAGATCCTTTCACAAGGCAGAAAAACAAGATAAATAAATAAGCGCAAAGAGCAACAAAGAAAATCCCACTGGCGCCCACTGGACACATGACCCACTACTGATGGCATGTTGGCCTCTCTGGGGCCAGCTGTAGCCTGTCCTGAGTGGCCCTGATATACACAGCCTGAGTGCGCTCCCTTTCCAAAGAACCCGTGAGGGTTCCTCATCACCTGGGCCGCAGGGCAGCGCTGGGGCTGTGTGTATCAGAAATCCTGGCATTAATCCTGGAATAACACACACACACACACACACACACACACACACACACACACACACTCTCATACTCATACCAGTCTCACGCACCCATTCATGCCTTTGTACAAATACAGTGTAAACTTGAGTGTGTTCCATTCCCACGCACATATAAACACACATCCACCAATGCATAACTCTCCTGTGTGACCTGTGTTGACCCCTGAGAGGAGGCTGGTCCAGAGGAGTCACCAAGGATCCCTGGGCCTAGCCGAATAGTTAGTTGTTCTTGCTATCTGGTGTCTCCTTCCTCCAATGTTCACCTGAAGTGGGAGTGTCCTTCATGACCAAGACTGCAGGTGCAAAGGAAAAAAAAAAACTAGCTCTGCAAGCGAGGGCACTGGGCTAAGTGTGGCAGAAATACCGCCTGGGGCTCAACATTTGATCCCAGGTTTCCTGGTGGACAGGAGAAACTATATGCTTGGGTCTTGTAAATATAAATACAAGAAGTGTTCAGGTTTGTGTTCTGATCAGATGTTGCTACCCTGTAAACTAACCCACATCACCCACAGGCTGGTGTGTTTGGATGCTGGGTCACCAGCTGGTAGGGATGTTTGGGGAAGTTGTGAGATTATATTTAGACGACGAGATGTAGTGGAGGAAGTGTGTCTGGGGAAGGCAGAGCTGCAGTGGATTCCGTTTATGGCCTGCCTCCAGTCCTGATCCTCTGTGGTGGAAACAGCCTCACGCTCCCACCCGCCATGGGCAGGAGCTGCTCTCACCTCCCCTAAAGCCATCAAAATAGAGCCTTCCTCCTGTCAGTTCTTTCTGTCAGGTATTCTGTCTCAGCAACAGAATAGTCCCCAGTGTCTAGGGTTTCCTGGGGCCAGCCTACAGAGATGTACACACATGAAGTGGCTTGGCAGGTAGACTGGCTGGTAGTAGTGTGAACGGCGAGGTGGACTCCTCACGTGGGCAGTCTGTGCTTCTGACTCACCGGCCTCTAAAATGTGCTGCCCGCCTACCCGCCTCACTTCCTGCTGGCACCATATTGTACTGTGTAGACAAACACCTGAGACCCGTGGCCTCCACAGTCAGAGCTGACACAGGTCAGAGCCTGTAGGGTGGTACTGAATAACAATTCAACAGTGCTCTCAGACAGAGCCCAGGAGCTCCACACACTGTGCTCCGGCCATCCCACCTCCTGCCTTGTGGGAATGCCCATCAGTCTGGATCTAGCGTTGTGGCTCTCCACTTGGGCAGTATGAGTGATGGTCTGGTACTGCCTGCTTTCACTAGTTGGTGTGGTGTGGTTGCGGCTAACTTTCTGTAGTCTGCTCCAAAAGAGTCAGCCTATATTAGCTACTTTTCCACGAGTATCACCAAGCACCCAACAGAAACAGCCTAATGTAGAAAAGGTTGATTTGGGCGTGTGATTTCAGAGATGTCAGTCAGTCATGGTAGAGAACAGAGCAAAGCAGTTTGCATCATGGTGACCAAAAAGCAGAGAGTCGGAGCATGCAAGCAAGGGTCTGGATAAGGACACACTAGTGACTTACTTCCTCCAACTAGCCCCCATCTCGTATGCCTTACTATGTCCCAATAATGCCATTGTCTTAATGAACCCATCAAAGGATTGCGCCATTGATCAGACCAGAGCTCTCATGATTTAATTGTCTCTGGAAATGCCATTACACACAAGGGCGGGTAGACAGATAGACAGACAGACAGATGGAGAAGTACATTATTTATCTCCTAGGTGTTTCTCAGTTTGTTTGTTTGTTTGTTTATCATCCAAAGGCTTATGTTTTGAATGCTTATTCCCCAGCCCGTGGCACTATTTTAAGAGACTGTGTGATTTTTAAGAGGTGGGACTCTATCTGGTAGAAGTAAGACACTGGGGGTGGGAGGGTGGACCCTTGAAGATTATGCCCAACCCCTTCTTCCTATGTTGCTCTCCTTTTCCCGGCCTGCTGTGATGTGAACAGCTTTGGCCACATTCTGCTACTGCCAGATAGCCTTCCCAAGCAGGTGGGACCAAACATCCATGGACTGAACTCTTTGAACTGTAAGCCAGAAGAAAGTCATCCCATCCTTGAGTTCTTATTTCCATTGAGTATTTTGGCTGCAGTGATTCAAGAGTCTATACTAATCTACTTAATAAACTTAACCACCATACCTGGGCAGTGGTGGTGCACGCCTTTAATCCCAGCACTTGGGAGACAGAGGCAGGCAGATTTCTATGTTCGAGGCCACAGAGTGAGTTCCAGGACAGCCAAGGCTATACAGAGAAACCCTGTCTCAAAATGAAAACCAACCCCCCCCCAAAAAAAAAAAAAACAAAAAAAAGCCAAACTTAGCCATCACTCAGCGCACAAAGGCCATCTTTATGTCCTCATCTGAAGCCATGTCCTAGTAGCAGAGAAGGTGTGGGGTGGTCCTTGTCACCCTGCTGACTCACTATCACACCCTGGGAAAGTCATGTCTCTAGTCTGAACCTCTAGTTTGTCATCTGCTGAGTGAATATATGTTCACCCATATACCGGCTACTCCACTTGTTAAAACCTGCCTCAGCCACGCACACAGCCTTTCTACATCTGTCCACATTCGCTAAGTCTGACCTGTCCTGAGTATCATCCACATACCCTGCCCCGGAGCCTGCTCCTTCCCCTTGCATATCTTCCAGATATACACAACAGTTCTGTGTATCTTTCTTACATCTGTCCCATCTACCAGCCAGGATGATCTTTCTAGAGTGCCGGCTATTAGGAAGTCCTTCTGAAGTTTCACTTCATCCAGTTCCCTGGCTTCCTCAAGTCCCCTACAGCAGCCATTGGCCCCAACTGTTTTCCATTTTCTGAAAGAACTACCTGGCTTCATTCTTCAGGGTGCTCTCTCCTACAACACTCTCTTTACTGCCTTTACCTGTGTACTGACCCTCTCCTGTGCCCGTAGTCCTTGCAGAAGACCCAGGTCCTGTCACCACCATTTCCTTTCAGGCTAAGGATCGTCTTTAACATAGACTCTTTGTCCCCGTTCATTTAAAAGGTGCTTTTAGTTTATCTGCACATGAACATTTTTTGCTGGGTTTTAAATTCTAGCTCCACTTGCTATCTGTCATCATTATCTTCCCTGCTCTTCCATCCTCGGGTACCAGGTGCCATTTTCCTCTGGCTGGTCTCAAGATTGTATCTTTGGTTTGGTCCTCATTGATTTGACTCTGATTTTTAAAAGCTTTTCTGGGCTGGAGAGATGGCTCAGTGGTTAAGAGCACTGACTGCTCTCCCAAAGGTCCTGAGTTCAAATCCCAGCAACCACATGGTGGCTCACAACCATCCATAATGAGATCCAACTCCCTCTTCTGGAGTGTCTGAAGACAGCTATAGTGTACTTACATATAATAAATAAATAAAATATTTTTTTAAAAAAAGCTTTTCTGTACTTCTTGTCAATTGTGGTGGCTTCATGTTCTGTCCTTCACGTTGTGTTCTAGTTGGTATGATATTATATACTTGTGTATGCCTATGTGTGTACTGTACATGTTCTTGTGTGTGTGAATGTGTGTGTGTGTGTATGTGTGTGAAGAGGTACATTTCTCATGGCACGTGTGTGGACATGAGAAGACAACTTGTGGAATTAGTTTTCCCATTTCTACCATGAGGGTTCCTGGGCCAAACTGAGGTGGTCAGGCTTGGCAGCAAGCACCTTTACCTGCTAAGCCGTCTTGCTGAACTTGCCCATCTCTGTCTTTGTTATGAACATAACCTTCTGTAGTTGGGCATAATAAATATTGGTTATCTTAAAATATTTCTTCCTACTTTCAATGTCCGAATCATCTCAGGATTGATCCTCATTTTCCTTGTGTATGGCTTGCGTTTTCCTGTCACCTCATGTGTCTACTCGGTTGAGATTACATCCTGCGCGCGCGCGCGTGTGTGTGTGTGTGTGTGTGTGTGTGTGTGTGTGTGTGTGTGTGTGTCTGTCTGGATTCTGGTTGCAGCTTTGAGTCCTGCTGGTTCTTTGTTTTAAACCCTGATTCTCAGCTCTGTCCCCTGTGCTGGGCAACAACCCTCTCTTCCATCTGTAGTCTTGTTTTGCTTCTGGCCTTGGGCAGATTGCTTGGGATCTTCTCTGGCCATCCAGTATTGGACAGCATTTCTATAGAGACTTCAGAGCCCCTTCTGTGGCTTTCTCATGTCTAGGATTTTTCTGTACTTCTCGTCAATTGTGGTGGCTTCACGTTCTGTCCTCTCGTGTTCCAGTTGGTATGACTGACTGGGTTTCTTCATGAGTCTGAGTTTTTACCAGCACTTCCTGGTGCCTTCCTCGCCTGTTTTTTCTAGTTGATTCAGAGTTAATAGCATCAATCATCCAGAGGGCTAGATGACCTCGGATGATGAGAACCAGAGTCCACCTCACTCCTCCAAGATGCTTCTCCTATCCCCACTATTCCCCGACTTCTGCCTACTGGAAGGTCCTATGTACTGAGGTCTTGCGTATCCACTCCACATATCCATCAGACACCGAGCAAGCCAGGCCTGCTGCTCTGACCTTCATCCCTTCCACGCTGGCTCTTCCTCTCCATTTGCTGTGAGTGACAGTTTCTGTATGTGTCTTCTCCTCCAAGTAGGAAGATCCTTAGGGGCAGGGACTGGGGATTTTTTTTTTTACAACACACAGTAGGTACTCAAGGGTGAAGTGAAGTGGTTTGACTTAATTATTTACACCATCTGCCACGAAGAAGCTGCCCAGGGAAGACCATGACTGCCACCTTCTCTGAAAATCTGGCCTCCGTGGGAGACACAGGCTCCAGCTGGCAGCGGTGTGGGCCAGCTGCTGAGACTCATGTCTGGGAAATACATGGTGCCCAGGAGCTAGAGCTATGTTCTGGTCATGGAGACCCAGCCAAGTCTCTCTTTCAAGCCCTTTTCCCTATGTCCTTTGAGGGCTCACTTTATTTATTTCTACTAAAATGCAAATGAACTCTCTCTTAAGAGGGCTCTGCAGAGCTGTTATGGCCAATGATTACCGCTTTCTGACAGTCGGGAGCCAGACAGGATTTGACTCCAGGGAAACACAGTGACAGCTTGGAAAATGGACTTCTAGAAGCCGCAGGACTACAGCTCAACAGCCCAAAGCAGAGCCTTTGACGTCCGGGAGAGCTGGATTCAGATCTCAGGTCTGCTACCCAGCCTGGGTGACAGACCTTGGTTCGGAGTGAGCCTGGTTCCTTCCCTGTGCATAGCAACTCATCCACTGGTGTTATCTCCATCTCCCCCACCCTCTTGTTATCAGTCTGTGGCCCTGGAGAGCACAGCCTCCTCAGAGCTGGATCACAGCACAGAGCAGTTTATCTGCACGCTTCGCTGAGCAAGTCACTGCTCTGAGAACTTGTCTGTGATTCTGACACGCAGAGCCTGTGCTTGTGTCTACCTGAGTGGGCCCAGGAGTCGCAGTGTTTAAGGAAGCTCCTGGGGTGACACTGAAGCACATGATCCACATGGTACATGCTAAAACCCCCCACATGGTTGACCAGAGGCAGAGATTAGGGAGTCTGAGACATTTCCTATTTGGTAGAGAAGGTATTGAATAGCCTCTGGGCTATCCCAAGTGTTGATAATCTGATTTGCGGAGAAGCATCTCAAATTCATAAGTACTGATTATGGAAGAACATTTCACAGGAGGGACAGCATCAGGAAAGAGATGCAGAAGCTGACATGGGAAGGGCCTGTAGACTGACTCAGTGGGTAAAGGTGCTTGCTGCCAAGCCCGGTGACCTGAATTTGGTCTCCAGATACATGTGGTGGAGGACCAGCTCCAGCAAACTGTCCCCTGACTTCCACACAAAAGCCATGCATGCATGCATGCACACACACATACAAAGTGAACAAAAACATGCAGAGAAACATGTGTCTTAGTTAGGGCTTTATTGCTGTGAACAGACACCATGATCAAGGACAACATTTCATTGGGGCTGGCTCACAGGTTCAGAGGTTCAGTCCATTATCATCAAGGCAGGAGCATGGCAGCATCGTGGTGCAGGAGGAGCTGAGAGTTCATCTTCATCTGAAGGCTGCTAGAAGACTGACTTCCAGACAGCTAGGACAATGGTATTAAAGACCACGCCCACAGTGACATACTTTTTCCAACAAGGCCACACCTCCTAATAGTGCCACTCTCTGGCCCAAGCCTGTACATGACATGTGAATTCTAAACAGCATTATTCCTTGGTATAAAGTCAAGCTGGTTATGAGGAGTACAAGGTTATAAAAAGCCAGTGGTGACTCTTGAACAGTCAACCACAGGTGCTTAGACTGTTTCCTGGGAGCTGTAAGGAGGAACAAAGTCAGGATGTGTGTGTGTGTGTGTGTGTGTGTGTGTGTGTGTGTGTGTAATATTTATATTGTATATAAATATATAATACATATTATATATATTATTAGTTTTGTTTCTTAAGATTCATTTATCTTTATTTCATGGTTGAGTGGTTTGCCCCCATGTAAGAAAATGCACCATATATGTGAAGTGCTGGTGGAGACCAGAAGAGGCCATTAGATTCCCCAGAACTGCTGCAGACCCTCTGGGCCCTTTGTCTGCGTGGAACGGGTCTCTCTAGTCGCGGGTAGGCAAAGCATCGAATGAATTGACAGACAGATGCACACAGGAGAGGTTGTGTAGAATCTGAATGTAATGTCAAATCCAGCATCAGACTTTTTATACAGAAGACAATAAGGAAGTTGGGTGACATTCCTGCACGGTAAAAAGAGGTTACTGGATTCTTACATAAAACAGAGGAATGCAAACACAGAAGGTCTAACAGGAACCACCTGGGATAGAATTCATTGTTAACAACTGGGATCAACAAGGGCTCCACCTAAGATTCACTTAATCTTAGAAGCCCAGGGTCAAGGGCTTCGTGCCCTTGCCATAGTTCCTATTTTAGTCTATTGTATAGTCCACCTTCCCCTTAGGCCATTGTAAATACGTGTGTGTGTGTGTGTGTGTGTGTGTGTGTGTGTGTGTGTGTGTGTGTGTGTGTGTGTGTGTGTGTGTGTGTGTGTGTGTGTATGGGTGTAACTCAGCTATAGTCTTAGAAGCCAGGTGTGAGGTCTTTACTCTTCTAGGGCAAGGGCTTTCACACCCAAGTCATGGTTCTAACTAGGGAGTTCCTTTCTAGCTAACCATCTCATGAATAATGCAATACTCTAAAACCATAGCCCGATCTACTTCCTAAACCATTGTAAATTCCTGTATATGGGTGCGACTTGGCTTTTATTCTAAGTGATAGTGTAATACCAGAGGCTATTTCTGGATGTCACTGAATAGCAATATTCTTACTGAACTTCTAGCCCATGGTCTTGCTCAAGGACGTTCTAAGACTGTTGGAACACTGGCGGAAGGCTTTAGCTATGTCAGAATTCAATCTTAAAAAGCACTTATAATAGGATAATACTAAAAGAGAGCACGTGGATCCGTACACTAGACTAACTCGGGAATGGAAAATTAATGTATGGGTTAGAGAGAACGCCAGACTCCAGGAGTGTTTCCGTGAAACTCTTCCGCCTCATGAGTAGCTTCCAAACCTCTCGGCTTGTCAAACTGACTCAACCGGAGTGCGTGGCATAGAACAAGCTCTATGGAGAGTTGTAAGCTGCCCTGTGGGTGCTAGGAACTTAACCTGGGTCCTTCCCAAGAGCAGCCAGTGTAATTAACTGCAGAGCCACCTCTCCATATCCCTAATGTCATTGGTTTTAAACTCAAAACTAACCTTGCCTGCCACATGAAGGTTGCTTATGGGGCAGTGGTGAGGACAGGGAACCCAGGGAAGATGCTACTGAGGTTACTCCCGTGGGAGGTTCAGTCTGCACGAGGGAGCAGTGAGATCGGTGAGAAGGGGTGAGGATGGGAGCAGGTGAAACCACAAGAGGTGGCACCGTCATCTCTGCCTTCCCTCACCCCTGTCTTGATGGTTTCAGAATGTCCTCAGAGTTCTTGAGACTCATTCCCACATCTATTTTCTTCTTTTAAAGCCTAGCTATTTGTGTCATCTAGGGGTCTGTTCCTCTTGAGGTTTTTTTTTTTTTCCTCAATTATGATTCAAATTTCTTCTTTGCATAGGTGGTCTGTTTTTATTTTGTGGACAGGATAATTTAAATGCATAGCTTTCTTTGCTTCCCCAGAGACTTTAATCCCTTCATTGTTCACCAGCTTGTGGTCTCTCTTACGTGCTTGTACATTGTTGTTTCTTGAATTTTTTTTCTAAAAATCAGAATAGCCTGATCCAATCTGCTCAGCTCTCAACAAAAGAAAAACAGTGACATCAGAGCTTAAGAGCAAAGATGGCTCAGACACCCAGAGGTGATGCCCATGCTGTGCTGTACAGATGTAAGAAGATACACATTAGTTGAATGAATTACATTTTTTATGTTGTTGTGATTAAGTTACCTGACAGAAACAGTTTATGGAAAGAAAGAGTTTTGGTTTTTTTTTGGGGGGGGGGGTTGTTTTTTTTGTTTTTGTTTTGTTTTGTTTTTTGTTTTTTTTTTTGGCTCATGGTTTCAGAAGAGTTCAGTCCTCATGGCAGGGAAGACACAGCAGGGTTCACAGCAGTGCCAGCTTGTGGTGGGAGCTCCTCAGACCACAGTAGACCCTGAAGCAGAGAGAGCAAGAACCAGCTATAACCTGGGGTCCGTGTCAGACACCCACCCTAAATGTCCTGTCTCCACCAGCTAGGTCCTGCTTCCCAAAGGTTCCAAACTCTCTCCAAAGAACACCACCAGCTGCAGAACAAACACTCAAAACCTAAACCTGTGAGAGACTTCCAGTCAAGCCATAACATTCCATCTTGGTTGCCAAAGGCTCACGGCCATCTTAAAAGACAAAGACACACTTATTCCAATTTTAAGACGTTCTCACAGTCTCAACATTGACCAATAGTCTAAGTCCAAAGTCTCCACTGATGGTCAAAACAGTCTGTGGTCTCCTGGAAATAAGAATGTGTTCAAGATTAGAAAAAAAATAGGAGACCAAAAGCCAACAGGGGAAACACTTAAGTCTTCTACCTCCGTGTCCAGAATCTGGGCACATCATTTGGTCTCACACAGAGATGTTCCTTAAAAATCTAGGTGCTAGTCTCTGTGACCCCATAATTTACATTCTGCACACCTGAAAACTAGCACCAGATAGGTAAGTCAAAAGTCAGCTGCCGCAGGGACCCCTTCGATTATGGCTGCTTTTGGCTTCTGAGTACCTGAGAAGCTGAACCAAAACCTAGAAAACCATCTTCTTAGGTGGCCCCTTCCCATCGGAGCACCTTGGTGACTCTTCAAAATACATTCACCTTCTGAAGGAAAGTATTTTAAGTGATTAATTGATTCGTCTTCTATTTCATACCCTGGAGCCCTCAGAATGGGGACAGATTCTCAGCTCACCTGCTCTGTTGCCCCCGTGCCAGGTGAGCATCAGTAGCATGCCGTGACCCCTAGTCTCTTATCCACAGCTTTAAACATCTTCTCCTTTCTTTCAGGGCCAAATTACACATCTTGAAACTTCTCTGCATTTTGCCCCCAGTCTCACTGTGAAGGTAGCTAAAAGTAACCAGCCAGAACCATACTGGTAGCAGGTTGACCTCTGTCTGGGTTGCTTTGCATTTTCTCCATTACCTTTGAAGTAGTCCACCACCTCACTCAAAATTTCAGGTCATGGGTAGAATGTAAATAAATTCTTTGTCAGATTCCAGTGGCCTCTAGAAGCCAGTGACCAGTGGAGTCCTTGTTTTGCCCAGAGATCACGTGGGTATGGTCTTTGCTGCTCATATTGTTGTTAGTGTTTGATCCTCCAAGTTCTCAAGGGAACAGTGGATCTGGGGCCTTAGAGTCCACATGGTTAAACTGTTGCAAGCCAGTTTCAAAGGCTTAGAAACCACCTGGTAAGATTAGCCATCTGAATGTTGCCACTTTGCTGGGATCCGCTCTCTGCTTCTCACTTTAGCATGGTTCTGAGAGAAACAACTTGAAGAAAACACTCTTTCTGGCTCGTGGTTTTTCAAAGGGCTTCAGTCTATCCAGCAGTAGCAGCATGAAGTAGAGGCACCTCACGCCACTGAGGCAGATCAGGAAAGAGCGAGGACAGAGGCTTTGTGTAACCTTCAAAGCCTGCCCCCACCCAACTGCTTCTACAAGGTATGTCCCATTCTGAAAGGTTCCACCGCTCTCCAAGTTAACACTGTCAGCTGGAGAACAAGCATTCAAAACACGAACCTATGGGATGTTTCAGATTGGAACGGCCAGAATGAGTCTGAGAGAGTGACAGCTATGCGATTAGGGATGGCTCTTAGGTAGTAGCTTGAAGATCAGATAGAGGTGGGAGGCAGCTGTGGGGAGAGGAAGTTGGTCCCTCTCGGCGTTGGCTCATTGCTGTCTCCTTGGTCAGTCTGTTTCGTGAGGCTTAATAGAGATATAGTCTGTGGCTCAGTGAGCTTTAACGATGATAAAAGTCACTGGGCTACGTGTTGCTGCGGCTTGATCCAGTGGCATGACTCCTCGTCATATTATCTAATGATCTCTCTCTGCGCCATGGCAGCGAAGTGTCTTACATGTGCACACAATGGGGGAAAAGGATTGTCGCCGTTACAGTAACATCCCTGTCGCCACCCAGCTGCCGACCTTAGGGGATAGGATTTTCCATGGTCCTTCACTCTGTTGATCCAGGTTAGTTACGCCGTACTGACGGCGGCTTGAACAAAGTAGAAAATGAGATCTCTGTTACTTGTAGTACTGCCGAGGTGACTCTCTTCACAGTCCAGGAGTCAGGCTCCGTTGAAGTCTTCCTGCCCTCTGGTCCTCAGCTGGACGAGCCACGATCACCCGCCCCACGAGTCTGCATTCCACGCAGTGGGAAAGGGGGCAGCTTAGTGGGGCGCACTAACCCAGGAAGGGCTCATTCCGGATGATCATCACCTACACATCCTGCGATCAGAACTCAGCCACCCTGCAGCCAAGGCTTCTGGGAAACATGGCCTTTGACTGGGGCAGCTCAGTTGTGCATTTTCTAAATTCTGTATTGAGGGATGCTGGCAGCCTCTGCCTCTGATCCTGAGCCCAGGCATCTGGTCTTGCTTCAGGGGTCACTAAAGAAGGAGTCTGGTGTCTTCAAGGATCCTGTGGCACATAGAAAAGTTGACATTTCTGCCTGCTTGGCATATTCCTGGTCTTCGAGCGCGCATCAGTTTTAGACTTAGTTCTCATGGCTGTGGTAGGCACTTGGGGAAGTCAGGCAGGAAGCTGGAAGCAGGAGTTGAAGCAGAGGCCATGGAGGAACACTGCTTACAGGCTTGCTCCTCAAGGCTTGCTCAGCCTGCTTGCTTGTAGCATCTAGAACCACATGCTCAGGGCCTTCCTGCATCAGCCATGTATCAGGAAAATGCCTCCCACAGACGTGTCCACAGGCTAGTCTAGTCAGGTGGAGCCAGCTGAGAGCCCCTCTTTCTGCAAACCTTTCTGTATTACAAGAAGATGATTCTAGGCACAGGGTGGAGCACGCGACTGGAGCCATGCCCTGGATGTCTAGCTGTGTCTGAGGGTTCGTTATCACTTAGTGGTGTTTGCTCTGTTTCACACCGACAGTATCTTGGCTCCTGCTTGTAGACATGGGGTGCAGGTAAGGACCAGAGAGGTTGTCTACTAGGACAGAAGAGGTGCCAGGTGGCACAGGAGTGTGGGTGACATCCCTTGGCTTGGCAGCATGAGGAGCAAAAGAGCTCTTTGGGCTTCAGGCATTGTGGATGGTCCACAGTACCCCATCCAAGGCAGGGCACGATGCTCTCTGTCCCCATGCAGTGACAAATCCTACCCAACCCTGCCTCCCCGAGAACAATGCCGAACTGAAGTCCAAGTCCAAGGGAGAGTCTAGGAGCTCAGGGGATGCTGGAGGCAGGTGGGGACTGCTTCCTGTGCCCCATGCTCTCTCACCCTTCTAGAGGCACCGTTCTCTCTCTCTGCGTAGAACATGCTCTGCAAACAAAAACCTGATCTCACCATCATTTGCTCAATCTCCTTCCTCAGTGGAGGGACTTGGCTTGAGTGTCCCCTCTGTTGTCTGTGCCATTTCCTGGGGTCCCTGGCCTTCTGGCTCCTTTGTGTGATTCCTTTTTCATGTTGACCTTTTGGTGTTGGTTTCTTTTTTTTAAACAG	TTGCTCAATCTCCTTCCTCAGTGGAGGGACTTGGCTTGAGTGTCCCCTCTGTTGTCTGTGCCATTTCCTGGGGTCCCTGGCCTTCTGGCTCCTTTGTGTGATTCCTTTTTCATGTTGACCTTTTGGTGTTGGTTTCTTTTTTTTAAACAG	GCAACCATCGGGATTGACTTCTTGTCAAAAACCATGTACTTGGAAGACCGTACG	GAGCAGAGCGGTGAGTACTCGGCTTATTCT	GCGGTGAGT	TCTCTCCTTTCTGCCTTGCAGTCGGGAAGA	TCTCTCCTTTCTGCCTTGCAGTC	CACCTACCAGGTAAGACTCCCCACTTCCCA	CAGGTAAGA	GGTTTCTTTTTTTTAAACAGGCAACCATCG	GGTTTCTTTTTTTTAAACAGGCA
35569	ENSMUSG00000059714.14	Flot1	chr17	+	36134698	36134755	36134121	36134393	36135457	36135601	35569	155	174	199	0	0	0	270	210	121	0	0	2	181	124	1	1	1	1	1	1	1	0.976	0.008	36134448	36135005	chr17:36134448-36135005:+	ns	36134698,36134755,chr17,+,ENSMUSG00000059714.14		yes	58	112.5	76	1.93966	1.31034	304	263	5.24138	4.53448	0.534483	0.625	0.674236	0.585551	0.605263	1.26147	1.16935	1.09555	1.13243	-7.0598	-8.11906	150	150	0.666667	0.5	0.633333	0.5	10.47	-8.19	10.91	4.47	-12.66	0.44	68	TCCTGATAG	0.999906	0.571429	27	15	31	-0.635947	0	68	TCCTGATAG,GGGTAAGGA,CGCTCAAGG	0.101354	0.571429	27	15	31	-0.824088	70	TCCTCATGG	1.24882	0.646154	5	18	30	1.10286	3	70	TCCTCATGG,CTGTGATTC,CGGTCACAT	0.238949	0.647059	5	12	19	0.996596	ENSMUST00000001569.15:ENSMUST00000172846.2:ENSMUST00000173147.8:ENSMUST00000173493.8:ENSMUST00000173628.8:ENSMUST00000174080.8:ENSMUST00000174227.2	2219	8	2	0.25	1	2	3	11	7	1	0.142857	0	0	6	0.857143	6	0.857143	yes	36135018,36135094,chr17,+,ENSMUSG00000059714.14:36135170,36135261,chr17,+,ENSMUSG00000059714.14:36135724,36135844,chr17,+,ENSMUSG00000059714.14:36136629,36136782,chr17,+,ENSMUSG00000059714.14:36141834,36141999,chr17,+,ENSMUSG00000059714.14	4	GGTGGGGGGGAGAATGTCTGGCATCCCCCTGGGCTGCCGAGAACTGTAGTGCTGCGGACCCGAGCGGAGCCTGCCGGGAAAGGGGCGGACCGAGGGGTTGGGAGGGGGCGGGGTCGCGTCTGTTGCTGCAACAGGGTGCGGCCGGGTGGGGGGCGCAAGTGCAGCTTCCACTAAGCCGGGTGTCCGAGCAGTCCCCACCCCGTTCTGGGGTTCTGCGGGCCTCCGCGCTTCTCAAGACCCCGGTGGGGTTGCTTACGGGGACGTTCCGGAAG	GTGAGTGGGGATGGGAGGCGGAGCCTTGGGCTACTGAAGAGCCTGGAGGCTGCGGAACTGCTGCAGACCCCTGGGCGCGGGAGAGCTTTGTGTGGTAGAGGGGCTAGGGGGCGCGGTGAGAGGAAGACTGTGAGAATCAACTGGCACAGAGGAAGAAGTCCGGGGGGGGGGTGTCTTAGGACTGTCACAGGGGCGCTCAAGGGACTGGGCGGTGGCAGAGGCAGTTGGTGCTCCTGATAGGAGGGTAAGGAGGTGCCACAGGGCCCCTTCCCCTTTGCAAAGGCTTCCTCTCTATTCCTCTCCA	GAAGTCCGGGGGGGGGGTGTCTTAGGACTGTCACAGGGGCGCTCAAGGGACTGGGCGGTGGCAGAGGCAGTTGGTGCTCCTGATAGGAGGGTAAGGAGGTGCCACAGGGCCCCTTCCCCTTTGCAAAGGCTTCCTCTCTATTCCTCTCCA	GCTGCAGCTTCAACCATGTTTTTCACTTGTGGCCCAAATGAGGCCATGGTGGTCTCCG	GTAAGTCTCCTCCCAGCCAGTGACACCCACCCCACGCCCTCCCTTAAACCTGACCTATGCCCCCTCCTGTCCGCACCAGCTTCCCAGCCCTTACGTTCTGCCTGCGACGGCCACAAACCACCTGTGATTCCCAGCCTCCAAAGCATAGAATTCTCCCCACCCCCACCCCCACCCCAGCATCCAGATTCTCCTCATGGGCGTTCCACCTTTTACCCCAATGGTCTTCAGCTTTGCCACGGTCACATTATGCCCCCACAATACAG	CAAACCACCTGTGATTCCCAGCCTCCAAAGCATAGAATTCTCCCCACCCCCACCCCCACCCCAGCATCCAGATTCTCCTCATGGGCGTTCCACCTTTTACCCCAATGGTCTTCAGCTTTGCCACGGTCACATTATGCCCCCACAATACAG	GGTTCTGCAGGAGCCCCCCAGTCATGGTGGCCGGAGGCCGAGTGTTTGTCCTACCCTGCATTCAGCAAATCCAGAGGTAGGTAGCAACAGAACCCAGGAAGGGAACCCATTTTCCTCTCTCTCTCTCTTACTGTCTGCTCCTTTTCCCCTAGGATCTCTCTCAACACACTGACCCTCAATGTCAAGAGTGAAAAGGTTTATACCCGCCACGGGGTCCCCATCTCAGTCACGGGCATTGCCCAGGTGAGGCTCTCAGAGCCTTCCTCCCAAAG	GTTCCGGAAGGTGAGTGGGGATGGGAGGCG,GAGGAAGACTGTGAGAATCAACTGGCACAG,GCTTTGTGTGGTAGAGGGGCTAGGGGGCGC	AAGGTGAGT,ACTGTGAGA,GTGGTAGAG	TTCCTCTCTATTCCTCTCCAGCTGCAGCTT	TTCCTCTCTATTCCTCTCCAGCT	GTGGTCTCCGGTAAGTCTCCTCCCAGCCAG	CCGGTAAGT	ATTATGCCCCCACAATACAGGGTTCTGCAG	ATTATGCCCCCACAATACAGGGT
35570	ENSMUSG00000059714.14	Flot1	chr17	+	36135018	36135094	36134484	36134755	36135170	36135261	35570	725	760	1016	0	0	1	1220	1025	565	0	0	0	200	124	1	1	1	1	0.998	1	1	1	-0.001	36134768	36135344	chr17:36134768-36135344:+	ns	36135018,36135094,chr17,+,ENSMUSG00000059714.14		yes	77	57	91	0.74026	1.18182	262	76	3.4026	0.987013	0.61039	0.583969	0.526316	0.5	0.538462	0.862262	0.956716	0.819149	0.88216	-8.11906	-7.09599	150	150	0.633333	0.5	0.466667	0.533333	10.91	-14.92	9.65	11.92	-26.84	-1.26	69	TCCTCATGG	1.24882	0.640625	5	18	30	1.10107	3	69	TCCTCATGG,CTGTGATTC,CGGTCACAT	0.238949	0.640625	5	12	19	0.995773	92	GTCTCACCT	2.11416	0.758621	8	11	14	1.22065	4	92	GTCTCACCT,TTCTCAACT,CCATCATAC	0.701718	0.758621	2	15	29	1.14729	ENSMUST00000001569.15:ENSMUST00000172846.2:ENSMUST00000173147.8:ENSMUST00000173337.2:ENSMUST00000173493.8:ENSMUST00000173628.8:ENSMUST00000174080.8:ENSMUST00000174227.2	2213.5	8	3	0.330357	1	2	4	11	8	1	0.125	1	0.125	6	0.75	0	0	yes	36134698,36134755,chr17,+,ENSMUSG00000059714.14:36135170,36135261,chr17,+,ENSMUSG00000059714.14:36135724,36135844,chr17,+,ENSMUSG00000059714.14:36136629,36136782,chr17,+,ENSMUSG00000059714.14:36141834,36141999,chr17,+,ENSMUSG00000059714.14	4	GTGGTAGAGGGGCTAGGGGGCGCGGTGAGAGGAAGACTGTGAGAATCAACTGGCACAGAGGAAGAAGTCCGGGGGGGGGGTGTCTTAGGACTGTCACAGGGGCGCTCAAGGGACTGGGCGGTGGCAGAGGCAGTTGGTGCTCCTGATAGGAGGGTAAGGAGGTGCCACAGGGCCCCTTCCCCTTTGCAAAGGCTTCCTCTCTATTCCTCTCCAGCTGCAGCTTCAACCATGTTTTTCACTTGTGGCCCAAATGAGGCCATGGTGGTCTCCG	GTAAGTCTCCTCCCAGCCAGTGACACCCACCCCACGCCCTCCCTTAAACCTGACCTATGCCCCCTCCTGTCCGCACCAGCTTCCCAGCCCTTACGTTCTGCCTGCGACGGCCACAAACCACCTGTGATTCCCAGCCTCCAAAGCATAGAATTCTCCCCACCCCCACCCCCACCCCAGCATCCAGATTCTCCTCATGGGCGTTCCACCTTTTACCCCAATGGTCTTCAGCTTTGCCACGGTCACATTATGCCCCCACAATACA	ACAAACCACCTGTGATTCCCAGCCTCCAAAGCATAGAATTCTCCCCACCCCCACCCCCACCCCAGCATCCAGATTCTCCTCATGGGCGTTCCACCTTTTACCCCAATGGTCTTCAGCTTTGCCACGGTCACATTATGCCCCCACAATACA	GGGTTCTGCAGGAGCCCCCCAGTCATGGTGGCCGGAGGCCGAGTGTTTGTCCTACCCTGCATTCAGCAAATCCAGAG	GTAGGTAGCAACAGAACCCAGGAAGGGAACCCATTTTCCTCTCTCTCTCTCTTACTGTCTGCTCCTTTTCCCCTAGGATCTCTCTCAACACACTGACCCTCAATGTCAAGAGTGAAAAGGTTTATACCCGCCACGGGGTCCCCATCTCAGTCACGGGCATTGCCCAGGTGAGGCTCTCAGAGCCTTCCTCCCAAAGCCCACCCCCACCTTTCTCCTGGCCATTAAGCACCTCTGGCCGTGGACTTCTCAACTCTGTCTTTCCGCTGGTCTCACCTTCAGCCGCCGCCCCCAAGACCCCTAGCTCTTGCTCCTCCTCTCCTTGCTTCCACCATCATACCCTTTCTATCTCTACTACGGCCGCAG	CCTGGCCATTAAGCACCTCTGGCCGTGGACTTCTCAACTCTGTCTTTCCGCTGGTCTCACCTTCAGCCGCCGCCCCCAAGACCCCTAGCTCTTGCTCCTCCTCTCCTTGCTTCCACCATCATACCCTTTCTATCTCTACTACGGCCGCAG	GTGAAAATCCAGGGCCAGAACAAGGAGATGCTGGCAGCTGCCTGCCAGATGTTCCTGGGGAAGACAGAGGCGGAGATTGCCCACATTGCCCTGGAGACACTGGAAGGCCACCAGAGGGCAATCATGGCCCACATGACTGTGGAG	GTGGTCTCCGGTAAGTCTCCTCCCAGCCAG	CCGGTAAGT	CATTATGCCCCCACAATACAGGGTTCTGCA	CATTATGCCCCCACAATACAGGG	AAATCCAGAGGTAGGTAGCAACAGAACCCA	GAGGTAGGT	GTCTGCTCCTTTTCCCCTAGGATCTCTCTC,TATCTCTACTACGGCCGCAGGTGAAAATCC	GTCTGCTCCTTTTCCCCTAGGAT,TATCTCTACTACGGCCGCAGGTG
35572	ENSMUSG00000059714.14	Flot1	chr17	+	36135170	36135261	36134484	36134755	36135457	36135601	35572	512	596	733	0	1	5	950	754	389	3	3	0	215	124	1	1	1	0.997	0.988	0.995	0.993	1	-0.001	36134920	36135511	chr17:36134920-36135511:+	ns	36135170,36135261,chr17,+,ENSMUSG00000059714.14		yes	92	76	144	0.826087	1.56522	75	196	0.815217	2.13043	0.543478	0.493333	0.605263	0.586735	0.583333	1.11368	0.907733	1.07959	1.07333	-6.12133	-5.99727	150	150	0.466667	0.5	0.6	0.5	9.65	-5.72	10.07	6.46	-12.18	0.42	22	CTCTTACTG	0.824921	0.882353	1	17	34	1.31881	1	88	CTCTTACTG,CAGTCATGG,CATTCAGCA	-0.471552	0.590361	19	21	34	-0.611173	32	ATCTGACTG	2.3656	0.888889	1	27	55	1.95059	6	38	ATCTGACTG,CCATGACAG,TGATGAATC	0.372304	0.818182	7	27	55	0.440277	ENSMUST00000001569.15:ENSMUST00000172846.2:ENSMUST00000173147.8:ENSMUST00000173337.2:ENSMUST00000173493.8:ENSMUST00000173628.8:ENSMUST00000174080.8:ENSMUST00000174227.2	2213.5	8	4	0.5	2	3	6	11	8	0	0	1	0.125	7	0.875	0	0	yes	36134698,36134755,chr17,+,ENSMUSG00000059714.14:36135018,36135094,chr17,+,ENSMUSG00000059714.14:36135724,36135844,chr17,+,ENSMUSG00000059714.14:36136629,36136782,chr17,+,ENSMUSG00000059714.14:36141834,36141999,chr17,+,ENSMUSG00000059714.14	4	AGCCTCCAAAGCATAGAATTCTCCCCACCCCCACCCCCACCCCAGCATCCAGATTCTCCTCATGGGCGTTCCACCTTTTACCCCAATGGTCTTCAGCTTTGCCACGGTCACATTATGCCCCCACAATACAGGGTTCTGCAGGAGCCCCCCAGTCATGGTGGCCGGAGGCCGAGTGTTTGTCCTACCCTGCATTCAGCAAATCCAGAG	GTAAGTCTCCTCCCAGCCAGTGACACCCACCCCACGCCCTCCCTTAAACCTGACCTATGCCCCCTCCTGTCCGCACCAGCTTCCCAGCCCTTACGTTCTGCCTGCGACGGCCACAAACCACCTGTGATTCCCAGCCTCCAAAGCATAGAATTCTCCCCACCCCCACCCCCACCCCAGCATCCAGATTCTCCTCATGGGCGTTCCACCTTTTACCCCAATGGTCTTCAGCTTTGCCACGGTCACATTATGCCCCCACAATACAGGGTTCTGCAGGAGCCCCCCAGTCATGGTGGCCGGAGGCCGAGTGTTTGTCCTACCCTGCATTCAGCAAATCCAGAGGTAGGTAGCAACAGAACCCAGGAAGGGAACCCATTTTCCTCTCTCTCTCTCTTACTGTCTGCTCCTTTTCCCCTA	GTTCTGCAGGAGCCCCCCAGTCATGGTGGCCGGAGGCCGAGTGTTTGTCCTACCCTGCATTCAGCAAATCCAGAGGTAGGTAGCAACAGAACCCAGGAAGGGAACCCATTTTCCTCTCTCTCTCTCTTACTGTCTGCTCCTTTTCCCCTA	GGATCTCTCTCAACACACTGACCCTCAATGTCAAGAGTGAAAAGGTTTATACCCGCCACGGGGTCCCCATCTCAGTCACGGGCATTGCCCAG	GTGAGGCTCTCAGAGCCTTCCTCCCAAAGCCCACCCCCACCTTTCTCCTGGCCATTAAGCACCTCTGGCCGTGGACTTCTCAACTCTGTCTTTCCGCTGGTCTCACCTTCAGCCGCCGCCCCCAAGACCCCTAGCTCTTGCTCCTCCTCTCCTTGCTTCCACCATCATACCCTTTCTATCTCTACTACGGCCGCAGGTGAAAATCCAGGGCCAGAACAAGGAGATGCTGGCAGCTGCCTGCCAGATGTTCCTGGGGAAGACAGAGGCGGAGATTGCCCACATTGCCCTGGAGACACTGGAAGGCCACCAGAGGGCAATCATGGCCCACATGACTGTGGAGGTAGGGCCAGGGGACAGGAGAAAACCTGGGTGGCATGTCAGGATGAGAAGACCATGACAGACCAGCTCACCTGTGACAGGTGATGAATCTGACTGCCCTCTTCCTACTGTTCTTTCTCTGTAG	GCAATCATGGCCCACATGACTGTGGAGGTAGGGCCAGGGGACAGGAGAAAACCTGGGTGGCATGTCAGGATGAGAAGACCATGACAGACCAGCTCACCTGTGACAGGTGATGAATCTGACTGCCCTCTTCCTACTGTTCTTTCTCTGTAG	GTGAAAATCCAGGGCCAGAACAAGGAGATGCTGGCAGCTGCCTGCCAGATGTTCCTGGGGAAGACAGAGGCGGAGATTGCCCACATTGCCCTGGAGACACTGGAAGGCCACCAGAGGGCAATCATGGCCCACATGACTGTGGAG	AAATCCAGAGGTAGGTAGCAACAGAACCCA,GTGGTCTCCGGTAAGTCTCCTCCCAGCCAG	GAGGTAGGT,CCGGTAAGT	TGTCTGCTCCTTTTCCCCTAGGATCTCTCT	TGTCTGCTCCTTTTCCCCTAGGA	CATTGCCCAGGTGAGGCTCTCAGAGCCTTC	CAGGTGAGG	CTACTGTTCTTTCTCTGTAGGAGATCTATA,TATCTCTACTACGGCCGCAGGTGAAAATCC	CTACTGTTCTTTCTCTGTAGGAG,TATCTCTACTACGGCCGCAGGTG
35575	ENSMUSG00000059714.14	Flot1	chr17	+	36135724	36135844	36135457	36135601	36136322	36136418	35575	749	796	1090	8	5	4	1399	1177	656	6	9	4	244	124	0.918823	1	0.979	0.988	0.993	0.992	0.985	0.988	-0.002	36135474	36136094	chr17:36135474-36136094:+	ns	36135724,36135844,chr17,+,ENSMUSG00000059714.14		yes	121	144	96	1.19008	0.793388	122	478	1.00826	3.95041	0.454545	0.52459	0.583333	0.514644	0.53125	1.28333	1.1541	1.13222	1.16875	-5.99727	-6.27371	150	150	0.666667	0.4	0.466667	0.466667	7.81	-21.48	8.59	8.95	-30.43	0.78	31	ATCTGACTG	2.3656	0.884615	1	26	52	1.94368	6	37	ATCTGACTG,CCATGACAG,TGATGAATC	0.372304	0.8125	7	26	52	0.438394	44	TCCTGATCC	1.75167	0.717949	1	9	17	1.58974	5	23	TCCTGATCC,GACTGATTT,TCCTGAGAC	0.845855	0.722222	1	12	25	1.32136	ENSMUST00000001569.15:ENSMUST00000172846.2:ENSMUST00000173147.8:ENSMUST00000173337.2:ENSMUST00000173493.8:ENSMUST00000173628.8:ENSMUST00000174080.8	2219	8	5	0.714286	3	4	8	11	7	0	0	1	0.142857	6	0.857143	1	0.142857	yes	36134698,36134755,chr17,+,ENSMUSG00000059714.14:36135018,36135094,chr17,+,ENSMUSG00000059714.14:36135170,36135261,chr17,+,ENSMUSG00000059714.14:36136629,36136782,chr17,+,ENSMUSG00000059714.14:36141834,36141999,chr17,+,ENSMUSG00000059714.14	4	GTGAAAATCCAGGGCCAGAACAAGGAGATGCTGGCAGCTGCCTGCCAGATGTTCCTGGGGAAGACAGAGGCGGAGATTGCCCACATTGCCCTGGAGACACTGGAAGGCCACCAGAGGGCAATCATGGCCCACATGACTGTGGAG	GTGAGGCTCTCAGAGCCTTCCTCCCAAAGCCCACCCCCACCTTTCTCCTGGCCATTAAGCACCTCTGGCCGTGGACTTCTCAACTCTGTCTTTCCGCTGGTCTCACCTTCAGCCGCCGCCCCCAAGACCCCTAGCTCTTGCTCCTCCTCTCCTTGCTTCCACCATCATACCCTTTCTATCTCTACTACGGCCGCAGGTGAAAATCCAGGGCCAGAACAAGGAGATGCTGGCAGCTGCCTGCCAGATGTTCCTGGGGAAGACAGAGGCGGAGATTGCCCACATTGCCCTGGAGACACTGGAAGGCCACCAGAGGGCAATCATGGCCCACATGACTGTGGAGGTAGGGCCAGGGGACAGGAGAAAACCTGGGTGGCATGTCAGGATGAGAAGACCATGACAGACCAGCTCACCTGTGACAGGTGATGAATCTGACTGCCCTCTTCCTACTGTTCTTTCTCTGTA	GGCAATCATGGCCCACATGACTGTGGAGGTAGGGCCAGGGGACAGGAGAAAACCTGGGTGGCATGTCAGGATGAGAAGACCATGACAGACCAGCTCACCTGTGACAGGTGATGAATCTGACTGCCCTCTTCCTACTGTTCTTTCTCTGTA	GGAGATCTATAAGGATAGACAGAAATTCTCAGAGCAGGTTTTCAAAGTGGCCTCCTCCGACCTGGTCAACATGGGTATCAGCGTGGTTAGCTACACTTTGAAGGATATTCATGATGACCAG	GTAAAAATAGTCGGTCGAGGCAGACTTGATAGCTGGCACCTATAATCCCAACACTGGGGTGGGGGCGGGGTGGGGGCCTAAAGCAGGAGGTCATCTGGGCTACATATGAATTCCATTCCAGCCTGGGCTACATAATGAGTTCCGGACTAGCCCTGGCTATGAGATGAGATCCTGTCTCAAAACAAAACAGCCTGATGTGGTGGTGCAGGCCTTTAATCCCAGCACTCAGGAGGCAGAGGCAGGTGGGTCTCTGTGAGTTGGAGCTCAGTCTGGTCTACAAGGCAAGTATGAGAGAGACCTGTATAATAAACCTTATCTCAAAGAACAGAATGTGATTAGTGATAGAGCAGTGACCTAGCCTAGTGTGCTGGGGGCCCCCCGGCTCCATCCTACACCACAAGACAAACAAAAGCCAAGGCAGTTGATCCTTCCTGATCCCATCTCAAACCCTCCTGAGACTGATTTCCCTCTCGCACAG	AATGTGATTAGTGATAGAGCAGTGACCTAGCCTAGTGTGCTGGGGGCCCCCCGGCTCCATCCTACACCACAAGACAAACAAAAGCCAAGGCAGTTGATCCTTCCTGATCCCATCTCAAACCCTCCTGAGACTGATTTCCCTCTCGCACAG	GATTACTTACACTCGTTAGGAAAGGCTCGCACGGCACAAGTCCAAAAAGATGCTCGGATTGGCGAAGCAGAGGCCAAGAGAGATGCCGGGATACGG	CATTGCCCAGGTGAGGCTCTCAGAGCCTTC,GACTGTGGAGGTAGGGCCAGGGGACAGGAG	CAGGTGAGG,GAGGTAGGG	CCTACTGTTCTTTCTCTGTAGGAGATCTAT	CCTACTGTTCTTTCTCTGTAGGA	TGATGACCAGGTAAAAATAGTCGGTCGAGG	CAGGTAAAA	CTGATTTCCCTCTCGCACAGGATTACTTAC	CTGATTTCCCTCTCGCACAGGAT
35576	ENSMUSG00000059714.14	Flot1	chr17	+	36136629	36136782	36136322	36136418	36140734	36140916	35576	1533	1866	2314	0	2	1	3058	2584	1352	0	0	0	277	124	1	1	1	0.998	0.999	1	1	1	-0.001	36136379	36137032	chr17:36136379-36137032:+	ns	36136629,36136782,chr17,+,ENSMUSG00000059714.14		yes	154	96	182	0.623377	1.18182	210	3952	1.36364	25.6623	0.564935	0.604762	0.53125	0.466852	0.67033	0.940374	1.0705	0.826382	1.18656	-3.29478	-5.46715	150	150	0.666667	0.533333	0.433333	0.533333	8.48	-12.69	9.88	8.16	-20.85	1.4	32	CCCTTACCC	1.30498	0.740741	1	19	33	1.45527	3	32	CCCTTACCC,GTCTGACAG,TCCTCACTA	1.30498	0.613636	10	19	33	0.883176	51	CTCTGACTC	2.9829	0.673913	7	17	19	1.60935	5	24	CTCTGACTC,CCATGACTC,GACTCAAGT	1.09343	0.733333	7	13	23	0.912346	ENSMUST00000001569.15:ENSMUST00000172846.2:ENSMUST00000173147.8:ENSMUST00000173493.8:ENSMUST00000173628.8:ENSMUST00000174080.8	4430.5	8	7.5	0.9375	3	5	10	11	6	0	0	3	0.5	3	0.5	1	0.166667	yes	36134698,36134755,chr17,+,ENSMUSG00000059714.14:36135018,36135094,chr17,+,ENSMUSG00000059714.14:36135170,36135261,chr17,+,ENSMUSG00000059714.14:36135724,36135844,chr17,+,ENSMUSG00000059714.14:36141834,36141999,chr17,+,ENSMUSG00000059714.14	4	GATTACTTACACTCGTTAGGAAAGGCTCGCACGGCACAAGTCCAAAAAGATGCTCGGATTGGCGAAGCAGAGGCCAAGAGAGATGCCGGGATACGG	GTGAGGGAGATGGGGCTGCTCGGTCACCACTGGCTTGCTAGATTCTCAGGGGACAAGGGCACAGGGTGGTTGGAAGGTCCAGCTGAGTGTGGTGGGCCAAGCCGTTGTGGGGGGGGGGGGTCCTGGCAAAGAGCAAGCATGGGGTGGCTATAGAGAGTCTGACAGAGAGCAGGCCCTTACCCTTTGGCCTTCCTCACTAACCCTGACCTA	ACAGGGTGGTTGGAAGGTCCAGCTGAGTGTGGTGGGCCAAGCCGTTGTGGGGGGGGGGGGTCCTGGCAAAGAGCAAGCATGGGGTGGCTATAGAGAGTCTGACAGAGAGCAGGCCCTTACCCTTTGGCCTTCCTCACTAACCCTGACCTA	GGAGGCTAAGGCCAAGCAGGAGAAGGTATCTGCACAGTGCCTCAGTGAAATAGAGATGGCCAAGGCACAGAGGGACTATGAGCTGAAGAAAGCCACCTACGACATCGAGGTCAACACCCGGCGAGCACAGGCTGACCTGGCCTATCAGCTGCAG	GTAAGCACAGGTGTTTATAAGCTGCTTGTTCAATGACCCTTCCCCTTTCGTGAGCCCATCTGTATTAGGAGACACTTTGATCTTTACTCTGATTCTGGCACACCATTTTTTAAAAAGATCAAAGGTTATTTATTTATTTTGTTTATGTGAATACACGGTAGCTGTCTTCAGACACACCAGAAGAGGGCAGCGGATCCCATTACAGATGGTTGTGAGCCACCGTGTGGTTGCTGGGAATTAAACTCAGGACCTCTGGAAGAGCAGCCAGTGTGCTCTTATCCACTGAGCCATCTCTCCAGTCCCCAGGGTACCTCATTTTCAGCCCTTTTCCTCAGTATGATAAAAGACATAAAAGTAGGGACTCAAAGCATAAATACCTGTACATGTATGTGTTTACGTACATGTAGGCTGGAGCATTCAGATGAAAACCCCAAGACAGGCAGACAGACAGACAGCAGACAGACAGATAGACAGGGACTCAAGTAGGGACTGGAGAGATAGCTCAGTTGATAAAGTGCTAAATGGCACACACTTGTAATCCCCTCATGGGACAGGTGAGTCTTGGGGGATCACTGGCCAGCCAGGTTAGCACAATCATTGAACCTTAGGCCAAGGAGAGACTGTGCGTGTGTGTATCTGCACATACATGTAGGCTGGAGCATTCAGCTGAAAACCCAAGACAGACAGACAGAAAGATAGAAAGGCAGGCAGGCAGGCAGGCCATGAATGCGATTGACCAAGAGGTAGACTGTGCCTCTCTAAAGGCACCCGGTTGCAGGTGGAAACCAAAGTGAAGAACCGCCCTGTCCCCCCACTCACCAAGCTGTATTCTGGGTCTGCACCTGTTCAGAAGAGGAAAAACCTCTTCCCTTGTGCATAGGGTGCCCCAAAACTTCGGTGATCAAAAGAGAGGCTGAGGAAGGAGACAGCCTTGAATGACAGAAAGTGAGCCTTGGGTGGCCCTTTCCATGACAAGAAGGTATAGCTGGGCCCTGTCATTCATGCATTGCACATTTGACCAGGATTTATGGGTGAAGCACAGGTCAGTGCCTGCAGCATTTGCCGTGTGTGCTGGACACGAGAAGGCTGAAGAATTCTAGTTGGCTGATGCACCCTCCAGATAAGCTCAGACACGGAAGCCCTGCCTTGTGTCTGCACTCAGGCTGCAGGCGGTTTCGATGGGTATCGTCTCTCAGGTCTGAGGGTACAACACACACACACACACACTCACACACTCACACACACACTTTCGCTAAAACGATTCAGATAGTACTAATGTGCTTTGTGGAGTCCCTTAGCACTGGAGGCTGTGAAGTGTTTATGGAGAAAGTGTGTGTTGTAAGGTTACCTCTGATCAGGCACGCGTTAAAATGCAGTTGGCTTCTGCTCCACACTAATGCATCAGTTCTGTGTGCTTTAATATAAAATTTCTTTAATTATTTTGTCGGTCAGTTGTTTTTGTTTTCTTCTGTTCTTTGAGATAGGGTCTCACAATGTAGCCCTGTTTGGTCTGGAACTCACTATGTAGACCATGCTGACTTTAAACACAGAGATCCATCCACCTGCCCTTTAGTGCTAGGATTAAAGTTGTGCACCACCATACACTGCTTGCTTATTTGAGACAGGGTCCTTGTGTCTGCACTCAGGCTGCAGATGGTTTCAAAGGGTATCATCTCTCAGGTCTGAGGGTACAACACACTCACACACACACACACACACACACACACACACACACACACACACTCACTAAAAGAATTCAGATAGTACTAACGTGCTTTGTGGAGTCCCTTAGCACTGGAGGCTATGAAGTGCTTTACATAGTAGCCCAGGCTAGACTAAAACATGTACATGTAGCAGTCCTCCCATTTCACTCTTTTTACTGCTGGGATTACAATGCCTAGCTTAAAAGGTATCTTTAAACAGAAACACTTAAACAAAATTATATATTGATTAGCTGATAAAAGTATAGATTACACTGTTCCTTGAACTCAGAGATCCTCCTGCCTCTGCCTCCCAGTGCCAGGGTTAAAGGTGTTCAGTGTGGTGGCACACACCTTTAATCCCAGCGCTTGAGAGGCAGAGGCAGGTGAATTTCTATGAGCTGGAGGCCAGCCTGGTCTACAGAGCTATTCCAGGACAGCCAAGGTTAAACAGAGAAACCCTGTCTTGAAAAAAAACAAACAAAAAAGATTTATTTTTATGTTACGTGTTTATGGGATGAGTGTTTTGCCTACATGTTTATGTGTCCACCGTGTGCGTGTGTTCTTGCTTGGTGCCTGTAGAGGTCAGAAGAGGGCATCAGATCCCCTGGAACTGGAGTTAGAAATGGTTGTAAGGTGCCAGGCAGGTGCTGGGACTTGAACTCAGGACCTCTGCAAGAGCAGCCAGTGCTCTTAACTGCTGAGCTTTCTCTCCAGCCACAATTATGTTTAATTTAATTAAATTTATGTATGTTCAGGTCAGAGACAACTTGCTGCAAGAGCCAGCTCTTTCCTACCATGAGGTTCCCCCAGGATCAAACTCAGGTAGTCAGGCTTGGAGACAGATGCCTTTATTCCCCAAGCCATCTTAGTCCAAGCTCACATCAAGTTTGAAGCCAGCTCAGATTCTATCCTTTTTTTTTTTTTTTTTTTTTTTTGCTTTTTCGAGACAGGTTTTCTCTGTATAGCCCTGGCTGTCCTGGAACTCACTCTGTAGACCAGGCTGGCCTCGAACTCCGAAATCTGCCTGCCTCTGCCTCCCAAGTACTGGGATGAAAAACATGCGCCACTACCACCTGGCTATTCTATACTTTTAAGGTAGCCTTTCTACAGAGTGACAACTCCCTACCTTAAAAAAAAAAAAAGGCTGGAGAGATGACTCAGCACAGCTACTCTTCCAGAGGTCCTGGGTTCAATTCCCAGCAACCACACGGTGGCTCACATAGCATAACCATAGTCCCATGAGATGGAATGTCCTCTTCTAGTATGTAGATGCACATGCAAAGCACCCCATGTACATAAAATGCATGCATGCATAAACAAACAAGCAAATATTGAGAGATGGTTGGTGGCTCATGCCTTTAATCTCTGCACTAGGGAGGCAGTAGTTTGAAACTAGCCTGGCCTATAGTTGATTTTCAGGATAGCCAGAGCTACATAGTGAAACCCTGTTTGGTGAAGAAAAAAGAAATTTGAACACACATGATCTCTGGAAGCTGGTTATAGCAGTTGCTTCTAGAAAGGGAACCATGAGGTTTGAGGCAAGAGGTGGGAGGAAGCCACTTTCTACATGTCTCCTTTCCTTTTGAGTTTATTTTGTTCCTATTTTGTGTGCAAAAGATTTTTTTAAAAGATATCTGCTGGCAGGGTGTGAAAGGCAGTACTTGACCGTTGAGCTGCCCAGGCTGGCGTTGATGGTGGCTTACTCTTGTTTGTTTTTTTGTTTGTTTGTTTTTTGAGACAGAGTTTCTCTTTATAGCCCGGCTGTCCAGGAACTCACTTTGTAGACCAGGCTGGCCTCAAACTCAGAAATCCGCCTGCCTCTGCCTCCCAAGTGCTGGGATTAAAGGCCTGTGCCACCACACCCAGCCGGTGGCTTACTCTTAAGACTGGCAGCAAAGACAAATGGAGACATGTGAACAGGACTGCGGAGGTAGATTATGACCACAAAGGGCTCAGTGCCCTCGGGACCCTCATACTGTAGCGACTTACCCAGGGAGGGCAAGTACCAGCCTCATCCATTCTGACGCTAAGTCCTTAGCCTAGCTGCTCTAAGAAGTCACAAGGCGGTTCCCAGGCCCTGGCTTGATTCTGTGCCTGAAATGGATCCCACTACCGAGTAGGCTGAGCTGACCAGAAGAATGCTTCCTGGGTCTCTTCCACGTTGTGTATCCCACTGGTGGCGCTGGCTTTTCTCTCTGACTCAGGCCACCCGCTCCCCAGCCATGACTCAAGTACCCTTTGCTCCCTAG	ATGGATCCCACTACCGAGTAGGCTGAGCTGACCAGAAGAATGCTTCCTGGGTCTCTTCCACGTTGTGTATCCCACTGGTGGCGCTGGCTTTTCTCTCTGACTCAGGCCACCCGCTCCCCAGCCATGACTCAAGTACCCTTTGCTCCCTAG	GTGGCCAAGACGAAGCAGCAGATCGAGGAGCAGCGGGTGCAGGTGCAGGTGGTTGAGCGCGCCCAGCAGGTGGCAGTGCAGGAGCAGGAGATCGCCCGGCGCGAGAAGGAGTTGGAGGCTCGCGTGCGCAAGCCAGCAGAGGCTGAGCGCTACAGGCTGGAGCGCCTGGCGGAAGCAGAGAA	CGGGATACGGGTGAGGGAGATGGGGCTGCT	CGGGTGAGG	TCCTCACTAACCCTGACCTAGGAGGCTAAG	TCCTCACTAACCCTGACCTAGGA	TCAGCTGCAGGTAAGCACAGGTGTTTATAA	CAGGTAAGC	AAGTACCCTTTGCTCCCTAGGTGGCCAAGA	AAGTACCCTTTGCTCCCTAGGTG
35577	ENSMUSG00000059714.14	Flot1	chr17	+	36141834	36141999	36141390	36141683	36143398	36143502	35577	774	796	1149	1	3	1	1424	1188	731	3	1	0	289	124	1	1	0.997	0.991	0.998	0.995	0.998	1	-0.002	36141584	36142249	chr17:36141584-36142249:+	ns	36141834,36141999,chr17,+,ENSMUSG00000059714.14		yes	166	138	127	0.831325	0.76506	150	1399	0.903614	8.42771	0.584337	0.56	0.608696	0.476769	0.562179	1.04169	0.958351	0.815914	0.96208	-7.37198	-6.90453	130	150	0.633333	0.5	0.6	0.333333	5.61	-9.36	10.07	13.43	-22.79	4.46	33	ATCTGATGG	1.55464	0.571429	17	12	21	0.295213	2	33	ATCTGATGG,TAGTCATAG,GGGTGAATC	-0.271613	0.571429	17	12	21	0.00226279	94	CCCTCAGCT	0.666245	0.606742	2	7	19	1.06742	3	94	CCCTCAGCT,CTGTCACAT,GACTCAAGA	-0.604268	0.606742	2	15	35	0.788964	ENSMUST00000001569.15:ENSMUST00000173273.2:ENSMUST00000173381.8:ENSMUST00000174080.8:ENSMUST00000174297.2	2540	4	3	0.916667	3	5	10	11	5	0	0	1	0.2	4	0.8	0	0	yes	36134698,36134755,chr17,+,ENSMUSG00000059714.14:36135018,36135094,chr17,+,ENSMUSG00000059714.14:36135170,36135261,chr17,+,ENSMUSG00000059714.14:36135724,36135844,chr17,+,ENSMUSG00000059714.14:36136629,36136782,chr17,+,ENSMUSG00000059714.14	0	TGCCAATGTGGAGGTCAGATCTTCTGACCTTACTCTTTTAAGTAAGGTTGTTGGCCTTACTGGCAAGCACCTTTACCCTCTGAATCTCATTGGCCTCAGAATTTGGTATCCTTAATGAGTTGCCATCAGTCTTGAATGCCCTGTGCCCTCTACAGATGCGAGGGGAAGCTGAGGCCTTTGCTATAGGTGCCCGCGCTCGTGCTGAGGCTGAGCAAATGGCCAAGAAGGCAGAAGCCTTCCAGATGTACCAGGAGGCCGCCCAGCTGGACATGCTGCTGGAGAAACTGCCCCAG	GTCTGCAATCGGGTGGGACTCTGAGAGGAGGGGTGACTGGGGGGGGGGGTCCTCAAGGGTGCCAAATATAAGGCAGGACCGTAGCGAGGAATTATGGTCAGTTGTGGGGTGAATCTGATGGGTGGTAGTCATAGCTATCTCTGCCTACCA	CTGAGAGGAGGGGTGACTGGGGGGGGGGGTCCTCAAGGGTGCCAAATATAAGGCAGGACCGTAGCGAGGAATTATGGTCAGTTGTGGGGTGAATCTGATGGGTGGTAGTCATAGCTATCTCTGCCTACCA	GGTGGCAGAAGAGATCAGTGGTCCCCTGACCTCAGCCAATAAGATCACGCTGGTGTCTAGTGGAAGCGGAACCATGGGGGCAGCCAAAGTTACTGGGGAAGTACTGGACATCTTGAGCCGCCTGCCGGAGAGTGTGGAGAGGCTCACAGGCGTCAGCATCTCCCAG	GTGAGGGGGCAATGCAGAGTGTGTGTTGTTACTGCGTACCCAAATTGTGTGACACAGTAGGTTGGGTGCTTAATGGGCATCCGGGAGCCCAGGAAGTCACAGACAGTGACTCAATTCCCAGAACCTATGTCAGGTCCCTGCTTGGCTAGTTCCAGGCCAGTGAGAGATCCTGAAAACGTACAGTGCTTGGGAAATGACAGCCAAATTAACCTTCACCTTTCACACACAAGTGCACGCGCACACACAAAAGGACTCCCTCCAACATGACTAAATGATGCAGTCCCCATGACTGGGAAGCAGAGCACCAGTCATTTCCTGCCATATCATTTCTTCCCTGGAGTTTACCCAGCTGTGGCAAAGATAAGTAAAATCACCTGTGACAGGTTGCCAATCTGTGCCCGTTTCCTCGTCTTAAGATTGTCTTCTTTTTTTTTTTTGGTTTTGGTTTTTGGTTTTTCAAGACAGGGTTTTTCTGTACCTGGCTGTCCTGGAACTCACTCTGTAGACCAGGCTGGCCTCGAACTCAGAAATCTGCCTGCCTCTGCCTCCCAAGTGCTGGGATTAAAGGCGTGCGCCACCACTGCCCGGCAAGATTGTCTTAAAGAGCTGGCCATGGTGGGCTCCCAGCACTCAGGAGACAGAGACAGGAGGGTCTCTTGAGTTTGAGGTCAGCCTGGCCAAGGAACAAGTTCCAGGTCAGTCAAGACTACATAGAGAAACCCTGTCTCCAAAAAACAAAACAACACAAAATTAGCTTAACAGTACAAACTGCCCTCCTTGCTGGGGTGTTGGGAAATTGTTTGCAGAGTACTTAAGGCAGTGTTGGATAAAAAACACACACACACACACACAAACCATGCAGCTCAGTGTATAAAGCTTGAATCTCAGCACTCGGGAGGCAGACAAACACTGATCTCTGAGTTTGAGGCCATCTGGGGCAATATAGTGAGACCATCTTTTTGGTTTTTTGAGACCGGCTTTCTCTTTGAGTGACCCTGGCTGCCTAGATCTCACTCTGTAAAACAAACTGGCTTCAAACTCAGCTCCACCTGCCTCTGCCTCCTGAGTGTTTTATCAACTATCCCTCAAGACCCCGTCTTAAAAAACAAAACCACATGTGTATTAAAGCAGTCTTCATCAAGCTGGGTTTGTTGGAATATCCTTGAAGCCTGCTCTAGGCTTTGAGCTAAGGAGTATGCAAGCAAAGCTCTAGTACCTATCACCTCTTCAGTGATGGGTCCCTGTGACTACATGGATACCTAGAACTTGCTATGTAGACCAGACTCAAGAGATGCGCCTCCCCTCAGCTTTTTCAATGTCCAGAACCCATCCTTCCAAATGGATGCTACAGAGAGCAGATGCTGGATTCCCACGCTGTCACATCTTTTCTTTCCTCTAG	ACATGGATACCTAGAACTTGCTATGTAGACCAGACTCAAGAGATGCGCCTCCCCTCAGCTTTTTCAATGTCCAGAACCCATCCTTCCAAATGGATGCTACAGAGAGCAGATGCTGGATTCCCACGCTGTCACATCTTTTCTTTCCTCTAG	GTAAATCACAACAAGCCTTTAAGGACAGCGTGAGCCCTCAGTCCTGGACTGTGTGGCCTGAGCGGTCTCATTGGGGAGTGGTCTCATCGCATGCACCTCACCTGGCCTCCCTTAGCATGGCCCCCGACAGGGGTGCACACCTCTCCTTGCCAAATAGTCCGTGCCTTGCCTTGGAGGGTTTGCCCTTCTTAGCCCATTGCCAGTGCCCTGCACCAAGATTGATTATCTTCAGCCCATCCCAACTATTTAACTTCCTGATTAAACTAGACTGTTTGAGCCTGGTTA	ACTGCCCCAGGTCTGCAATCGGGTGGGACT	CAGGTCTGC	ATAGCTATCTCTGCCTACCAGGTGGCAGAA	ATAGCTATCTCTGCCTACCAGGT	CATCTCCCAGGTGAGGGGGCAATGCAGAGT	CAGGTGAGG	ACATCTTTTCTTTCCTCTAGGTAAATCACA	ACATCTTTTCTTTCCTCTAGGTA
35578	ENSMUSG00000050608.12	Micos10	chr4	-	138832300	138832410	138829124	138831323	138858232	138858424	35578	478	556	628	3	4	0	836	697	420	4	0	1	234	124	1	1	0.988	0.987	1	0.991	1	0.996	-0.004	138832050	138832660	chr4:138832050-138832660:-	ns	138832300,138832410,chr4,-,ENSMUSG00000050608.12		yes	111	48	206	0.432432	1.85586	756	976	6.81081	8.79279	0.477477	0.465608	0.395833	0.507172	0.481107	0.829009	0.975142	1.06219	1.0076	-6.37176	-5.3725	150	150	0.366667	0.366667	0.4	0.5	9.35	9.47	-7.24	7.71	1.76	-16.59	84	ATATAATGT	0.0833703	0.594937	1	8	13	0.902646	3	39	ATATAATGT,TCTTAACAG,CTCTTAACA	0.0833703	0.705882	4	9	19	0.863831	21	TTCTAACCA	3.29697	0.75	5	12	22	1.90733	1	42	TTCTAACCA,GAGTCAGAG,GCTTGAGGC	-1.58686	0.648649	6	14	23	-0.517895	ENSMUST00000063040.12:ENSMUST00000123488.8:ENSMUST00000143971.2:ENSMUST00000154642.2	17256	4	3	0.75	3	4	8	4	4	0	0	0	0	4	1	0	0	yes	138833166,138833214,chr4,-,ENSMUSG00000050608.12	1	TTGTTAGGGGCTCGCTGGCACTGCACTCTAACTAACACTGTTTTCCATTTTCACAGGTACTGGGTTTGGATTAGGAATTGTTTTCTCCCTCACCTTCTTTAAGA	GTAAGTGACTTTGACTGGCTCCTCACTACAGTGTCTGTGTAAACCCTGCCAACCTGTCCACCTTAGAATGAGCTAGATGGAGAGTGTGGATGAAGTCTGCATGAGTTGGACATCTCCAGTGTTCCCTAGAGGCAGTGAGTCAGGGTTGTCTGGTGTCTTAAGCATGACATCCTTTCAAAAGCCTCCATTTCATGCTGGCCAGGCTGCATGGCCACATATTTCTAAAGTGACCTGGAGATAGAGCTTGCTGGTAGTAAAGGCAAGTGGGCCAGAAATGCCCCTGCTTCTCCCTGAGAGTCTGAGCGGTGAGCAACAGGATCCCCTTCTTGGGAAAACTTGAAGTTTGAGTACTGACTAAAAGCCAAACAGGTCACCTTGACCTCAGTTCATGAAAAACTGACAATGACTGGAACTAGAGGGATGTAGACTTGTGTGAGGGAGCCCCATGGTGTTCTGTGAGTAACCAAAGTTGGTGAGTATTCGTAAATTGACATTAATAATAAACAATTCAGGCACCTGACCAATAGATGTTCCTCTGACGAGGCTAAGACTATATAGTTCAGTGCACAAATGACAGACTGGGCTCTTTGCATCAAATGTAGCAGCCCAGGCACCTAATAAATGTGCTGGATTACAGTGGTGTCTGCTGGCCCATCACGTGTTAGCAATATAATGTTTGCTGGGCACACATCTGGGGCGGAGGATTTATGTGCTCTTAACAGTTCCCTGTTGGGATTTCTTGTTTTCTGCTCATAG	CCAGGCACCTAATAAATGTGCTGGATTACAGTGGTGTCTGCTGGCCCATCACGTGTTAGCAATATAATGTTTGCTGGGCACACATCTGGGGCGGAGGATTTATGTGCTCTTAACAGTTCCCTGTTGGGATTTCTTGTTTTCTGCTCATAG	GAAGAATGTGGCCATTAGCCTTTGGTTCTGGCGTGGGATTGGGAATGGCCTACTCCAACTGTCAGCATGACTTTCAGGCTCCGTATCTTCTACATGGAAAATACGTCAAAG	TAAGGACAGAATCCATGTCTTTCCCTTCACAGAATTCTCTAAAATTTTACTAGTTTTGTTGTTTGTGTTTATTTTATGAGTTTTGCATGTATGTCTGTGTACCATGTGTATGCTGGTACCCACAGAGGCCAAAAAAAGTGTATGAGATCCCCTGGGACTGGAGTTATAGATGCTTATGAGCCACCATATGGGTGTTGCACCAGAGTCCTCCGTAAGAGCATTCAGTGCTTCTGCCTGATGTCAGCAAGGGGCTGACTGCTGCATCAGCCTGGTGGCAGGCTGCTCCACTGCTGTGTTCTGCACCCTCCTGGCAGCAAGGAGCAGGCAGAGCCTTGGGTCTTTCCATTGTTCCAGCTGAGCTGTGCTGGACGATGGGTCCTCAGTGATTTGCATATGAGATGGTTAATGGCTGGGAGGGACTGTGGAAAATGTTACAGTTCCTACAGCTTTGCACATGCGGCTCTAAAATGGCCTTGTAACTTCATTTGGACTTGAGTCTGTGCCTGGATGTTGTCATCCTTCTCTCTCTGCCCGGGAACCAAATCCCATTGGAGGCTTGTGTGGGATGGCTATATTGTGATAACTGCTGGGCACGAAATGGCCAGGTCCTGTATACCTCCCTGGGGACTTTCTTCATAGTCTTCTTCCTCCCTTCTCAGTAGATTGTGGGAGAGGTGCTGTGTCTTCACTCAGCAGAGGACAAGAGTTGTCCAGAGTGAGGAGCTGCCAGTGACCAGAGTTAGCAGCTGCTGTCTCAGCTGTGCTTGGCACTCACCTGTGACCTCCTGGGTTAGCTCTCACTGTCCATGGCTGCCCCTTCCGGTCTTCTCCCTCGCAGGCTGGGGACTCTGCTTGTGAGGGAGATGGAAACAGAAAGTTTGCAGTGATGGGACCATTGGTCCTGGGGTTGCTTGAGGCTGCAGCAGGTGGAGTCAGAGCATCGCTGTCTGTTCTAACCAATGTCCTTGCTTCATAG	TCTCCCTCGCAGGCTGGGGACTCTGCTTGTGAGGGAGATGGAAACAGAAAGTTTGCAGTGATGGGACCATTGGTCCTGGGGTTGCTTGAGGCTGCAGCAGGTGGAGTCAGAGCATCGCTGTCTGTTCTAACCAATGTCCTTGCTTCATAG	GAGCAGTGACTTATGCTGAGAACATCCCAGCGGGAGGAAAGAGAAACCATGTTTATTCCTCAGGAATACTGAAGTGCCCGGAGTGCGCTGACATCCTGTGATGGTGCCATCAGCAACGCTTTCAACTCCAGCCACTGTTTGTGTTTGAAACCAAGTCTGTTGCTTTTGTATTATCTCTTTGGAAATTGTAAGGAGGTCTTAAATAAATTAAAAACGGGAAGCCCAATGCAAGCAATGCCTTTATTCCTTTATGTTGCAGGAGGCTTCTATTTGAATGGCCTAGCTGTGGCCTCTGTGACCTCCTGAAGACACAGACATGTCCAACGCACTCCCCTAATGCACAGTTGACCTTCCCACCCCCATCCCAAGACTGGTGGCACCCCACTGTGTGTGATGATGGCCACGGTGAGGTCTTCAGGAGCACACTCCTGATGGGTGCACCAGTCTGCCTCACTGATGTCTGTCCCCTGCTGCATGGAGCTCTGACTGACAGTGTGGAGCTGGTGGCCAGCCCCAGCCTGGATGGAAGGACATGCTGAGGTCTGAGCACAAGTGGCCACTGCAGTACCCTCTGTCCTTGTGGGTTTGTGAGGCATGACGTAGACCGTTTTCCAGTTACTTTTGATGTGTGCAGCACATGTGAGCTCGGGCTTTTGTAGGTGTCTACTGTGAGTGCTCTCACAGTGACGGAAGTGCTTGTAGCTAGGAAAAACAAGCAGTTCCTGAGCTATCCAGGGCAGGGGGAGCAGCTCGGGGGCGGGGGGCATCAACCAACACAGGGCACGTAGGTTAGACCTCAGTCCTTTAGTGAGTAAGTTCAGGGTAGCCTCTCCCCTCCCTCTGCATTTTTCTCCCTTATTCTTTATTCTATTTTCCTTTCCAGAAACATGTTTGGGGCCGTGGATCCGAACAGGCAACAGGGGTGCTCTGCCAAAGATGGGCTGTGCCCAGGACAGCAAGTCATGGTCATGGCACGCCTCAGCTGCTTGGCTGTGTTTCATACGGCTCTCTTAACCCGTGCAGAGCAGCCATGCCGTTAGGAGACAGTAGAACAGTACTCCCGCAGCTGGCTGGGTTCCTCCCTCCAGCTCTTCTCCATGTTAGCTTTCTATATAGTAGCCCCTAATTCCCCCTACCTTTCTGCCTTAAGAGTTAAGTGACAGCCCTCCCCAATCCAAAAACACAAAGGGAAGACTGTGTCCCCAAGTCTCTAGGTAGAAAATGACAGGAACATGGAATGGACAGGGACATCTCTGTTGTACCGATCTGGTCCCTTAGCACCCTTGGGTTCTGCAGAAGTGCCCCAGGAACCAGCCCACTCCTGGAGGGAATGATTTGGGACCAGGTAAAGGAAGGCCCGCTGTTTGTCTTGGTCCCAGAGCGGTTTGTATTCCCACCTTGTAGCTCTTGCAGAGGGCATCCATCGGAGACACAAAGCCTGATCTTGTCCTCCCGTCCCTGCCCCCACCTCAGATGAGCCTGCAGAAGCCTCAGAGCTTGTTGGCGAGGGGAAGCATTCTGTTCTACTTGAAGTTTCACTCGGAATTGAAATCCTCTGGAGGCCCTGCTCCACTGTGGAATTGAGACGCTTTGGCTTCATCTCTCCTTTGCCCTCCTGGAGTCAAACACAAGGAAATTCATGGGTTTAAGGATCAGTGATGGGCACCCAGCTGGGCACAGGACGCTAGAGCAAAGCTGTGGCGCCCCAGAAGTGGCCTGCACTGCCAACATACATAAATACATACAGCCTGAACTTGACACTGTATAATTTAGCCCAGAACAATATGTATTTTGAACTCATTTAGATGGATGACTTTTGTATTCTGAGTGGCTGGGGAGCCTTCATTGGAGCACATTTACTGTCTACAGAGGCAGGCCTTTGTTCTGAGACGTGGCTTTTGGAGCATTTTGCTGAGCTGTCCCTTTGAGTGAATGTCACCCTCTCCCTGCTTTCAAAAGACCCAAGAATGCAGTCCCACAACCCTGCTGTAGGAAACAGACACTGGGCTAAGAAGGGAGATGGCTCTTGTTTTTGCTGTTGGTTCTCAAACCTCTGTTTACATTTTTTTTTTAATGTAACCAACCCATAATTGCATTTTGCTTGTCATGGTTCAATCTGATTGCATTGTTGGAAGGCCTATTTTTGAGCTTGTCCAAATAAACTCTGCAGAGCGTTTCCACGAGGATGGAGTCCATGGA	TTCTTTAAGAGTAAGTGACTTTGACTGGCT	AGAGTAAGT	TTCTTGTTTTCTGCTCATAGGAAGAATGTG	TTCTTGTTTTCTGCTCATAGGAA	TACGTCAAAGTAAGGACAGAATCCATGTCT	AAGTAAGGA	CCAATGTCCTTGCTTCATAGGAGCAGTGAC	CCAATGTCCTTGCTTCATAGGAG
35579	ENSMUSG00000050608.12	Micos10	chr4	-	138833166	138833214	138832300	138832410	138858232	138858424	35579	588	542	817	0	0	0	986	807	449	0	1	3	172	124	1	1	1	1	1	1	0.998	0.991	0.004	138832916	138833464	chr4:138832916-138833464:-	ns	138833166,138833214,chr4,-,ENSMUSG00000050608.12		yes	49	192	110	3.91837	2.2449	24884	755	507.837	15.4082	0.408163	0.45855	0.65625	0.464901	0.472727	1.60781	1.12345	1.13901	1.15818	-3.51203	-6.37176	150	150	0.566667	0.4	0.4	0.366667	7.66	10.82	-12.1	9.47	1.35	-19.76	22	AACTAACAC	2.8618	0.823529	3	15	31	1.92817	3	26	AACTAACAC,CTCTAACTA,AGTTCAGCT	2.41554	0.761905	3	15	31	1.44232	84	ATATAATGT	0.0833703	0.594937	1	8	13	0.902646	3	39	ATATAATGT,TCTTAACAG,CTCTTAACA	0.0833703	0.705882	4	9	19	0.863831	ENSMUST00000063040.12:ENSMUST00000123488.8:ENSMUST00000143971.2:ENSMUST00000154642.2	17256	4	2	0.5	2	3	6	4	4	1	0.25	0	0	3	0.75	0	0	yes	138832300,138832410,chr4,-,ENSMUSG00000050608.12	1	GTGAGGAACATGTCGGAGTCCGAGCTGGGCAGAAAGTGGGACCGGTGCATGGCCGACACGGTCGTGAAGCTAGGTGAGCTCATCTGCCTCTGGTAGGCCCTGGGCTGGAGCCGAGCGGCCCGCGCGCGGACGGGAAGCCGCAGGGGTCAAGCCGCGGCCTGCTGCTGTCTGGACGGCGGGGCGCGCTGAGCTGCGGGGCGCTGACAG	GTGAGCTCATCTGCCTCTGGTAGGCCCTGGGCTGGAGCCGAGCGGCCCGCGCGCGGACGGGAAGCCGCAGGGGTCAAGCCGCGGCCTGCTGCTGTCTGGACGGCGGGGCGCGCTGAGCTGCGGGGCGCTGACAGGTGACGACTGTCAAGCGGGGCGGCGAGGGCGACGAGGGCGACGAGGGCGGCGAGGACAACGGGCCGAAGGGCGCGGGAGTTTCCGAGGTGGCTGGAGGTGCAGGCCCGGGGAAGCAGCGGTGCTCCGGGAGTGGGAAGGCGTGCGGGACGCGCCGGGAAACTCTGTCACTCCATGCCCCATGTCCCCCGGGTTAGGCGAGCAGCCGGCCGGAGCGCAGACGGCTCCCCAGCCGGGAGCAAGCGGCCTTCGGAAGAAGGTCATAGAAGAAGGCGCTTAACCGCCTCCGTCGGGCCGCGCTGGCAATTGCGGTCGTGCCCGGCCTCATTGATCCGAACCCGCCTCGGGTCTGCAGTTGGAGCCGGGGGTTATTCTCCGGAAGAATGGCCGCAGTCAGATAGATCGCGGCCACCGCCGGCCCCCTCGGTAGTCCAGGTTGTCTCTTTGGACACGCGTCCTGTGACGACACACTTTGTGAGGTCACGGGGTCGGGGAAGGAGGCTCGGGGGGCGGGGGTGTCCCATATAATAGTGATGGTGATGCAGATGTTAGGCGCGCTGCTCGCCACGGTAGCTCGGAAATGACCTGTCTCGTCGTGAGTTGGAGCTCGGTGAAGGAGCTTGCCTGAAATCGCGTTGCTGATAATGTGGCATAGTTGAGAATCCCTCCCCCCCCAGGATTTCTTCCTTGGGGTTCTCAGGCTCTCTGCTGATCCTCGTCCACTCCATCTTTCTCTTGTTGATTGTCTGCAGCTATTGGTGTGTAGGCCAGAGATCGATGATGAGTGGCTTCCCTCCCTCAGTAGCTCTTTGCCCTATTTATTGAGACAGTGCCTCACTATGGAGACCTGGCTGGCCAGGAAAACTATGTCAGCCAAGTTAGCCCTGAACTCAGACACTCTCTGCTGGATTTAAAGGTGTGCACCACTACACAGGACTCTCACAGGAACTGGAGCGCATCAGTTTGCCTAAACTGGCTGCCCATTGAGTTTTGATCGGCCTTCTCCCCCTCCCCAGCATTTTTTCATGGGTGTTGAGGATTTGAGCTCAAGTCTTTTTTTTTTTTATGCCAGGGGCTTTATTATCCACTGAGCTGTCTCTCCAATTCCTCCGACTCTTTCTTCTATACTAACATTTATTGTTGAAACTTAGATCCCATTCTCTCCCCCCCGCCCCCCCCCCGTTTTTGAAACTGGTACTCCTGCATAGTCTTGAACCAACAGATCTGCCAGCCTCGGCCTCACAAGTGAAGCGAGTGAAGGTGTGTGCTGTCACACATAGGTTCATATTTTATACTTCTTGCATGGAAATTATTTACGAGAACTTAGGATTATATCCTTAGATGAATATTATCAGGAAAGAATGAAATCGTGAGCTCATGGAAAGTAGATATGTTTTCTGTTTTTGTTTTTTCCCACCGTTTCCTAAGCCCCAGAAGACTGAGTGTAGACATCATTCAGGATGAATTCATACATGATGAATTGATCCATTACTTTTGACTCCCAGATTCAGCCAAGAACATGAGGGGCAAGTTGGCTAACACCCCTGAGCCTGTGTTTCTCCGTTTAAATAGTAACTATTGTTAACTTAGAGTGGTTCGGATGGTTAAATAGGCTGGCTTGCTGTTAGAAATGGATTGTTCTGGAAGTGGCCAAAGATATTGCTATACTTAATGTGTATGGGTGACTTGGCTGCATGTATGTCTGTACATCATGTACATGTCTGCTGCTGGAAGAGATCAGAAGAGGGTGTTGGATTGGCTAGAGCTGAACTTAGGATAGTTGTGGACTTGAACCTGGGTCCTCTGCAAGAGCAACTAGTGCCCTTAAGCACTTAGCTCTCTCTAGTCCTAGTCCAAATTGTTTTTAATGGTTTGCAATTTGAAAAAGGATTTAACATTTATATGCCAACATAGTCCCTAAACAGTGTGGAGTTCAGAGCGCTCTTCAGAGTCTGCAGAGGTGTGACTTAGTCCCCGCTTCCCCCTACCCCCCACTAGTTCTTCTGCTTTGATTATGGTCTCCTCCTCAACCTGAAATAGAGATTAACCTAAAAAGATAAGAAAAGTAGAGGAGCCAGGCATGCAGCACAAGAGCTGAGGCAGGTGGGTCTCTTCCAGTTGGAGGCCAGTCTGGGTTACATAGATAGACCCTGTAGATAGATAGACCCTGTCTCAAAACCAAACAGCTGCTTCCACAGAAACTTAAGTAGGAAGATAAGTAAAATCCTAGCACTGTGACTGCCAGTACATATCCAGGAGACTGTGGGATGTAATGGTGATACCAGTGGACATCTCAGGTAGTATTAGCCTCTTTGGTGAGGTTGGCAGAGGCAGGCGCAATCAGGATGATGAAGTGAGGCTAGACTGGGTGTGAGAGCAGGGTCAGAGGACATCGAGTCCGGGAGTGGCTGCTAGAGAGCCTTGGAATTGACTGGAGGGTGCAGAGCCCTTCAGTGAAAGACCTTTTACAATGGCTTGGGTTTGGTAATGTTTTAATTTTTGTTTGTTTGTTTGAGACAGGGATTCTTTGTATAGCCCTGGCTGTCCTGGCCTCTGGATGTTGGTAAAACATGAACGGATGTTTTTAAGACACATGAGATGTTTCTTAAGCTAGCCAGTTTTCTGTGTAGTGTTTCTTCTGTGTACTCAGTCAGGGTGATTGTCTCTCATCTGTCTTCATTTCTTTCCTTTTTATTTTATTATTATTTTTTTATTACGTATTTTCCTCAATTACATTTCCAATGCTATCCCAAAAGTCCCCCACAACATGCCCCTCACTCCCCTACCCACCCATTCCCACTTTTTGGCCCTGGCGTTCCCCTGTACTGGGGCATATAACGTTTGCCTGTCCAATGGGCCTCTCTTTGCAGTGATGGCCGACTAGGCCATCTTTTGATACATATGCAGCTAGAGTCAAGAGCTCCGGGGTACTGGGTAGTTCATAATGTTGCACCTCTGTCTTCATTTCTTAGAAGGATAGCACCAAGGTTGTAATTCTCCTTCATGGTAATTTTTTTTAGATTTAAGTATTTAGTGTGTGTGTGTGTGTGTGTGTGTGTATTTCCATGGTGTGCATGTGGAAGTCAGTGGGACAACTGGTAGCAGTGAGTTATCTTCTGGGAATATACTCAGGTCACCAGACTTGGCAGCAAGCATATTTACCCACTGAGCCATCTTCCTGGTCCAGTGAGTGATAAAGTGTGATCAGAAAATGGAGGTAAAACAGGAGAGGCGCAGGACAGAGGAAGCACCAAGATAGAATTGGCTGCACATCCCAGAGTACACCAGCCCACAGGGTGAGGACAGGCCATGATTTTGTCAGTTCTTTGAGACAGAGTTTCTCTTCTCTCCTTAGCCCAGGCTATCCTAGAATTTACTTTGTAGACCAGGCTGGCCTCAAACTCAGAGATCCACTTGCTTCTGCTAAGATTAAAGGTTTTGGTCATTTCTAATGCTTGGATTTGAATATGATCCAATAACAGTTGAAAGAAGGGGTTCAGGTTTGAGGGAGTAGCAGAGTTCAGGCTCTGAGTGGTTTGACCCACTGCAACGGGCTAGAGAAAGCAGAGCATAAGGAGAGAAGGAAGGAGGCTGAGTAGGTTGCACGTGATGGTCCTGAGAGGATGAAGAACACTGCTCTTCTGCAGCTGTTCCTTCCCGTTCCCCTAGGCAGCAGTGTGCATGGCTCTTTGACCCTCCCTGCTGTCTGCTTTCCTGGCACTTCAGAATGGAGATGGAGGCTCAGGGAGTGACGGCTCTCCCTGAGATGTGCTCAAAGAGGAGAGGGTTACTGCTGTTTCAGTTCTGTTTGATGATGGTTTTGCTCTGGCTCTGCAGACTGCAGAGCAGCTGCTGGGACCAGACAGCCCCAGTGTGAGCCCCTCTCAGTGCTGGGCATGGAATCCAGGGCTTTGCATCCTACCTCTGCGCTGTGCCCTCAGTCCCAAGGGGACACTACAAGTGTTGAACAATTCTGTACTTTTAAAAAGTGCCCTTCAGGGTGGAGATGGACTCAGCAGTTAAGAGCACTTCCTGCTCTTTCAGAGAATCTGCATTGGTTCCCAGCACCTCCATTACAGCTCACAACCACCTTTAACTCTGCTCCAAGAGGCTGACGCCCTCTTGTGACCATCTTAGGTTCTGCTCTGGCAAGCCCAAACCAACTGATGCAGAGCCAACTTTGTAGCCCCACATCTTGTAAAAACGATAGATTTTTGTGTTTGTGTGTATGACTGCCTGTATGGAGCACTGATTGTGGATGTCCACAGAAGTCAGAAGATGGTGTTGAGTGCCCTGGAGCTAGAGTTTCAGGTGGTTGTAAGAACAGCAAGCACTCCTAACTACTGAGCCATCTCTCCAGCCCCCAAGAGAAACAGTTCTATTCCCTCTGTTAATTTCAGTTTAAAATACCTATTTATGTTGTTGCAGTTAGTGTTGAAGAATAGATAATTTATAAGATTGCCTGACCCAGTTCCCTGACTTTGGATAGGAGATACCAAGAGACAGACATACCAGGTCCTTTCTCATCTCCTCTCCAGCCCTTACTTTTTTCTTTTGTCCCCCCCCCGCCCCCTTTGTATTCTTGGGGACCAAACTCAGGCCCTAGAGCATGCTCTCCATGGCAGACTGTGGCCCTCCCTCACATTTTTACCCTTCTCCTTGGTTATGTTCATCCATAAATTTAACAATGTCTGTGTGACAATGTCCTAAGACAGTTGGTACTTAGGTGTTCGTTAGTATCCCCTTTCCTGAGGCTGCAGTCATTTTCCCTTGGAGTGGGGGTTGCCATCTGACATTTGTAGTTTGCTTCAGAACTTGATTGTCCATCCTCTTTGGGATGTCAGTCTCTGCAGAAAGGGACTGTCCTGTTCACTCTGGATCCCTCCCAACCCCTGGTTTGAGGGAGGGACATGGTAATTGTCAAGTATAAGACACGTATTGCTGAGAATTTTGGAGCCTATATTCTCTGCTCATGTCTGAGACCCATATCTGAGTATGTTTATTAACTGAGTCAAATAGCATTTAAATTAAAAAGTCAAGTATATTTTGTGTCAGTTTTTGCTACTTTACATATGTGGTCAAGTGTCTTTGAACTCTTGGGGGCTTTTTTTGTTTGTTTTAGTCTTTTTGTTTGTTTTGGGTTTTTTGAGACAGGGTTTCTCTGTGTAATGGTCCTAGCTGTCCTGGAACTCACTCTGTAGACCAGACTGCCCTTGACTCAGAGATCTGCCTGCTTCTGTCATGTACCACCACCACTTCCCAGTAGGACTTTTTTTTTTAAGATTTATTTATTATTATATCTAAGTACACTGTAGACACACCAGAAGAGAGCGTCAGATCTTATTAAGGATGGTTGTGAGCCACCATGTGGTTGCTGGGATTTGAACTCATGACCTTTGGAAGAGCAGTCAGTGCTCTTACCCGCTGAGCCATCTCTCCAGCCCCAGGACTTTTTTTTTAAACCAACTTTTATTTCCTTGTTGGACATGAGTTATGGTCAAGAGATCTTAGCATTTAAAGTAGTATTAAAGCCTGAAAGGCAAAGGCAGGAGGATTGCCACAAGTTCAAGTCCAGTCTGGACTACAGAGTGATTTCCGAGCTGGCCAAGGCTACATTGGCAAAACCTTATCTCAAACAAACAAACAATACAAAGTGGCATAATTACTGTCTGGGAGCGCAGGGAGCGCAGTGGTGTTTAACAAGCAGAGGCGGTGGTGCTTCAAGGGCAGTGCCCGGGCCTTACTGCAGGAAATTAAAAAGGAGTGAGAAATATTACATTTTATGAATGGCATGTTCCATTAGTTTTATGTGAGTGCGTCATTAATGGTTTTTGCTGATTTTATGGATTTATTTTTAAGTTTTATCAGGTTTATGGGTTTCTCTCCACTCAGTTCCAGGGCTGTGCAGCTCGCTTTCCTTTTATGTGCGGCATAGTTTATCTTGTGCACACCCTTGAATGTGACAGAGTGTGAAAAGACACACAGGTGTTTAGATTTTAATTTCTGAGACAGAGTTTCTCTGTATAGCCCTGGCTGTTCTGGAACTCACTGTGTAGACCAGGCTGGCTTCATCACACACATTGCCTGGTCTGCCTCTCTGGTGCTGGGGTCAAAGGCGTTCACCAGCACTTAGGTCTGTTGGGGCATAGAAGGTAGAGTGCCCAGGATTGGAGGAGGCCTGGTTGTCCTGGTCTCTGCAGAGCTGGTGCTCTCAGCCCCTCTTAACCACTCTGGGCTGCATGGGAGATTATTCATTCTCTCCCCCCCCACCTCTTTCTCTCTCTCTCTCTCTCTCTGTGTGTGTGTGTGTGTGTGTGTGTGTGTGTGTGTGTGTGTGTGTGTGTGTTCAAGTGTATGTGGAGGCGAGATGGAAGGATGGACATACAAGGCTACCATACCTGGCAGACTACAGAATGAGACTGTCTCAAAAATAGAGTATACTTTCCCAAATATTTTAATACTAGTAATTGTCATAAGCTGGGTGGTGGGTGCACATGTAATGAGGGTCTGGGAAAAAGGGGTAACATTCAAGCTCTAGCTTGAGAATATACATGTAGACTTTTAGAAGGTACATTTGGAGGACTGTGCTCCAGTGCCCAGAAATTGCCCTGTGTCCTAGAGGAGAGAAAATCTAAGCCAGGCGGTGGTGGCACATACCTTTAATCCCAACACTTAGGAGGCAGAGGCAGGACAGTCTCGGAGTTTGAGGCTAGCCTGGTGTACATAGTTCCAGGACTACACAGAGAAACCCTGTCTTGTTGAGATGGGGTGGGCTATCTCCTAGGAGTGGGTGGCAGCTGGAGCTGCACTTAGCACATAGCCCTCCTCAGCTGCCTAAGCCCATATTGCAGCTACCATTTCTTAAAGCAGGGGGCATGGGGAGCGGGTTAAAGAACTCAGGTGGGGAGGGGTCAGAATTGAGGCAAAAAAGGGAGGGAGGTCACTGATGGGTGTCTTTACACCTACTAAGAAGTTTTGGATCTCATTTTAAAGACCTCCCTCTCATAACCCTCCACCCCTAGAATCTTGTTGTGTAGCCTACACACACTGCTGTTCTGTCCCTACTAAGTTTCTTTTTTGTTGTTGTTGGTGGTGGTTTTTAAAGATTTCTTTCCTCTCCCCCCCCCCTCCTTTTTTTTTTGAAGAGAGCATTCCCTCTGGATGTTCTGGAATTGGCTTTATAGACCAAGACTGGCCCTGAATTCACAGAGCTCTACCTGCCTCTGCCTCCTGAGTGCTGGAATTAAAAGGCTGCACCACCATGCCCAGCTTAAAAGATTTCTTTGAATTATTTTTAAGCCCTATGTAGTGGCACATGTCATGAAAACATTGTGTCTGGACATGGGTATGTATGCATGAGGGCAAGTGCCCAGGGAGTCCAGAGGCAGCAGGTGGAGTTATAGGCAGTTGTGAACATACAACATGGATTTTAGGAGTCAAACTTGGGTCTGCTACAAAAACAGAGCAGTTCTGAACCATCTAACTGGCATGAGAGAGCATTTGTGCATGCATGCATTTTCTTGTGTCTGTAGAAACTCTTGTGATGGTTTCAAGTGAACTTGAAATGTAGAAATAGATTTTGTTATCATTCTAATACTAACTTCCAGAAAGCAGTCTATCTTTAAAGAACTGCTTTGTTGCTGGTCATAGGTGGCACACTCTTTTAATCTCAGTACTAGAGAGGAACAGGCAGTTGGATCTCTTAAGTTCGAGGCCTTCCTGGTCTACAGAGTGAGTCCCAGTACAGCCAAAAAGCAAAAACAAACAAACAAAACCCCCAAACAAACCAACCTGCTTTGTTGAGGTGTATCTCAAGCAGTATTCATTCTATTTAAAGTATTCACAAAATTGTACAGTCAGCCTCAGTCTTATTTCAGGATATAGCTGTTCCCATTTGGATCCCCCCAGTCCAGCCCCAGCAGCTACTAATCTATGCTATTTCGGACATTGTGCATAATGAAAATATTAAATATATACCTTGTGGCATAGGGTGTGGCATGTGCCTGTTATCTCAACAGTCAAATAGCACAAGTTAGATGATTGCTTGGAGTTTGAGGCCAGTCTAAGCCACAGTGTAAGACTCTTTAAAACAAAACACGCTGGGTGTTGGTGGCGCATGTCTTTAATCCCAGCACTTGGGAGGCAGAGGCAGGTGGATTTCTGAGTTTGAGGCCAGCCTGGTCTACACAGAGAAACCCTGTCTAAAAACAAAACAAAACACGACACATGTGGTCTCTGGTGACTGGGCCAGTTCGTTAATTCAATTTTCTTGCTCTTTTAATGATTTATTACTTTTAAGTGTGTGTGTGTGTGTGTGTGTGTGTGTGTGTGTGTGTGTGTGTGTGAGGGGCGGGGGGGAGAAGAGAAAGGAAGAGAAAGAGAAGAGAGAGTGTTGAGAGAATGCTGCAAACTCAGCATGCACATAGAGGGCAGAAGATGGCTTTTGGGAGCTGGTTCGCCTTCCACCTTGTTCTGAGGCAGTCTCTCTTGTTTTTACCACTCAACTGTGTAAGCCAGACTTCTGATCTGCCAACTTCTGAGCGATTCTCCTGTCTCTGTATTCCCTCTTGCCAAAGGACTGCTAATTTGATACCATGTCCAGTTTGATACCATGTCTAGACATCGAATTGGGAACTTCGGTTCCCAGACTTGAGCAGCAAGTGCTTTCTACTCATAGAGCTGTTCCCCAGAATTCTGCTGATACGTTTGAGTCTTGTGAATAGTGTTGCTATAGTTAAGTGACAAGGTGAAGTGGCTATGTCAGGTGATGTAGATGCACTTGTTGTTTTGCTGATAGACTCCTGTGGTGTTTTGCTAAGGTAAAGCCTATGGGAGAATATGTGATACTTGGAGAAAGTATAAATAGGACTCAATGGACAGTGACAGCATCTTGCATAGCTAGCCTTGCAGCACTTCTTTGGTCTGGAGTCTTCACTGATCTTCACTTAGTTGAGAGACACGGCAGAGAACTTCTGCTGTTGTCCCAGTTGGCTCTGGTCACTCCTGCTGACTCCTGTTGATTTGGTGGGGGCCTGGCTGTTTCTGCTGGATCATCCAACCGCTGTGATTTGTGTGTTTTCCTGACTGTACTAAACTGGAGTGCTAGTATCCTGACAAATGGAGATTAAAATTGCCCCAAAGTGATCATTCTAAACAGGCCCAATCCCCTTGTCCTTTTTACCATCTTTTCTCCCCTACTTTTAGACAGTGGGCTAGAAGGGGAGTCAAAGTGTATAAGAATTCTTATTAAAAGTAGGGTGTTTTGTTGTTTTTGTTTTTTTGAAATCTAAGCCTACAAGGTTTATTCATTTCTCTTGGGTATGTGCCTAGGATGGAACTGTTGGCCCTTAAGAGGGACAGAATTTCAGATATCGGAAAAATCACTCAAGTACATGAGAATAAATTGGTAGGAGGTGGGTCCAAAAGGAAAGTGGGACGTGGGTTATTGTGTCATGGTAAAAATTCCACTAAGGTGAGAGGATGAGGCGAATAGCAGAATTTAGCAGGAGCCCAAGGACAGCAAGCTGACCCAAGGTAGTGGTGTGCTGAACTTGTATGTGGTTGATGACTTGTGGCTTTGTGGCATGGCTAGAGTGCGTTCCTAGAGGGGGAAGTTGCCCAGTATCTTGTTCATGAAAACAGGATACTCCGTGACTTAGCCTGCTTCCCACTTAGCCAGGAGAGCAGTAAGCAATCAAGTCTGGTTAGATTAATTGTTTAAAGCTGTTTACTAAACGTTTCACTGAAAGACCTTTGAATGAAGTCATGGAAAAGGAAAGCCGGTTCGTGTTTTTTCTTAAAGTACCAGTCCATCTAATGGGTTCGGTGGCTCACCAGGGACTGCCTTTTGGTACTCCACATTTGCAAGCTGACGCCTGGCTCTTCAGGGACCACTATCAGTCAGGCTAAACTATATACTTGAAAGACTCTTGGTTCTGTCTAGTTGAGGTTTCAAGATAGTCTATGTTAACTGTTGAATTAGTAGTCATGTTTTGTTTGCTGTGGTTTTTCAAAACAATGTGAGCAAACTTTTTTTCCTGTTTGTAGCAGTGGTGTAAATAACGGACATTGTGATCTTGCTGGAGAAGAATGTCCTGCAGGCATTACAGAATAATGTAATTAGGTGATATATGGAACTTGGAAACATTTAAATTTTGTTCTGCTGTGGTTTTATACTTCCCTGAAATGTGATCTGAAACAGTTTATTAGTAAATATGCTGAATTGCTTTCTTTGGCAAGTGCATTTCAGGATTGAGTCCAAGAAAAAATTTAAATATTTACTTATAGAAGTTGTTTGGTGTGGTAATATTTTTACTGTGGCTATTGGAGCCTGTCTGAGTCTGAGGGAGGGAAGCAGCAGCAGCTAACATTACAGAATGTCCCATATTGCCACGCTGGGTACTCGGACACGTTACCTGTTGTGTTTGTTTGATGAGTAATTCATTAGAGAAATTGATAATACTTTTGTCTTTGAGAAGTAGTCCTGTAGCTGTAACTAGCCTGTGTGTCCACTCTGGCCTCTAGCTCACAGACATTTTCCTGCCTCAGTTTTGTTGTTGTTTGTTTGTCTAGCAAGAGAAATACTGTTTGAAGCGTGTGTGGAGATTAAGGCTGACTTGTTGGTTTGGTTTTTGGTGCTGTGATGGTACAGGCAGAATCTGCTCTATTGCTGAGCCACACCTCCTGCTTGTAGCATCCCCACGAGGGGCTGGAGAGATGGCTCAGTGGTCAGGGGCCCTGCTTACTCTTACAGAAGATCTAGATTGATGCCCAGCTCCCACATTGTGGGTTCATAGCCCTTTATAGCTTCAGTTACAGGGGGCCCAATGCCTTCCTCTGACCTCATTGGGCACCAGGGATGCATGTGGTAAACATACTTGTAGGCAAAACACGCATCATATAAAATAAATGAAAAATCTGTGCCAAATTATAAGCACTACAAGTTCACAAAGAGGATTTTTGTTGTTGCTTTGTTTTTAGACAGTTTCACTGTAGTCCAGGCTGGCCTTGAACTTAGAATGATCTTCCCAGCACTGACCCCAAGTACTGATAGTACAGATGTTAGCAACAAGAACAGAGCTGGGGACTTACATTACCCTACTTAAGTACAAAGCAGGGCAGCATTGGAGGAAGGATATACACATAGAATAGTACGGAGTCCAAAATAGGTCCAAGAATGTGTGGCCAGTTCATTTTTGACAAACACAATTTAATGGGGAGAAGAAAATCTTTTCAACAAACTACAGGAACAGCTGTGTCCACACAGAAACAGAGCGGAGCAGATCTGAGTGTAAAAGCTGCAGCCGCAAAACCTTTAGAAGGAAGCAGACCAGAGAGTGTCTGTGCCTGGGCTGGAGAAGGCCTAGGACAGAAACAGCAGTGCCTACAGAGAAGACACACTGGGTTTGCTCACACTGGAAAACTGATTTCTGAAAGACTCTATTGGGAATTCTTGGTGTTGTTTTCATTTCTGTTTTTCAAAACAGGGTTTCTCTGTGTAGCCCTGGCTGTCCTAAAACTTGATCTATAGACCAGGCTGGCCTTGAACTCAGAGATCTACCCGCCTCTCAACAAGTATTAAAGGTGTGCACCACAAACACCCAGTTTTTATTCTTTTTTAATGTTGGGGATTCTTAGCAGTGCATACAGCTGACGGAGGACTTGTTTGCAGCACATGGGAGCTCTGAATCATAAGAACTATGGTAGGGTGTTTGAAAGGGAGTTTTACTCACGGTAACTAAGTACAGGAAAGAACAGCTCCATCAGCACTCACAGTGGGAACTTGAAGTAAGATTATGAGGTACCCTGAAAAGCCATTAAAATCGCCAAGCTTTACAAGTCAGACAGTAGTATCACTGAGATATGGAGCAGGATATGACGCTGTATACCATGGGGGGAAGTGTGAGCAGGTAGGATTACTTTGCCTGAGAGTCTGTTTCTTTGCTAAGAAGAATGGGAACATGGCCACACAGGCATTACATGAATGTTCCTAAACCCAAACTAGGAGCAACTCAGATGTCTACCTGCTGTTGTGTAGTGAACCAACAGCTGTGAACACGCTTTACACCAAGAAACTCACAATGGGAAGGACTCACTGCTGATATCTGTGACATCACAGTTCCAGTTATATATAAAATCCTAGAAAAGATACTCTAATATAATGAAAGGAAGTAGGTGGATGATTTCAGGAGGCTAAGGGGAGAGGGAGGAATGGACATAGAGAGTACAAGTGATGGTGGTATTTGCTGATCTCAGTGCTGGCTGCACAGGCATGTACAGATACAGGAACTTCTAAAGTTTGACACTTTTTGCCCATGCATCCATGTATACATGCCATGGCTTGTGTGTGGAGGTCAGAGGCAGGGTGGCATGGTGAATTGTGTAAAGTTGTGAAGTCTTCCCATGTCTCTTCCTTTTAGTAGGATAGGGAAACTGGTTCATAGTTGAGTTTGGGAGAAGTTGGCCCCCAGTGCTTGCTTTAGTGTTGGCGTCTAAACTAACTACGTCATAATGCCTAGGCTTGTCTGTTGGTTTTGCAGTGTGCTGACATAATGGTGGACACATTTCTTTTCATAGTGCTTTGGCAAGCTTTTGTGAGTTCAGATAAATGCTTCTGTCTCCTCTTCCTCTCCCTCTCCTCTTCTTCCTCCTCTTCTTCCTTTGTTGTCAGAACCTTCGCAAACATGCCACTCAGACTTCGTTCTTGATAGGTTTGAACCTGAAGCAGGTGACTTAAGTTCCATCCTTGGGAAGGTTTGTCCTAGAAAATGGCCAGCTTCTTGTCATCGTGCAGATGACAGTCTAAATATCAGAATAAATGCCATCAACTTTAGCTTTTCACAAAGAAAATGTATTCTAAGTACAACTTCAAACTTTAGATCTGCTTATAACGTTTATGTGAGAGTATTTTCCCGTTCACTTAGTCTATGAGAACTAAGTTCTTGGATTCTTGTTGGTGAGGCTTGTAGTGCTGTGTAGTTAAGGTGGCAGAGCTCTGCTGGAGGACAGGCTGCTGCTGCTATCTCAACTTACAGTCTGGCAGAAGCTCCCAGAAGCCCTGAAATTCATTCAGATCCATCCAGCACCTTTGCAATCACCTCTGTGTGTGTTAAGTTAAAAAAGATTGATTCGTGCCAAAAAGTATCTGTCCTGGGGCTAGAGAAGAAGGCTCTGTGGTTAAAAGCATGCACTGATCTTACAGAAGACCCAAGGTCAGCTGAGCGGTGTGGTCCATGCCTTTAATCCCAGCACTCAGGAGTTTGAGGCCAACCTGGTCTACAAAGTGAGTTCCAGACAGACAGGGATACACAGAAACCCCACCTCAAAAAACCAAACCAACCAACCAAACCCAGAGGACTCAAGTACAGTTCCTAGACAGAGCCCAGGTCAGACACTTATAACCATAGATAGCTCCAGGGGATCTGTTGCCCTCTTCTAGCTTTTGAGGTACATATACTCATACATGTGAATGTGTGCAAATATCCACACACAACACATTTTTAAAATACATATTTATTTTAAGAAAACATTTGTGGGGCTGGAGAGATGACTCAGCAGTTACGAGCACCGACTGCCCTTCCAGAGGTCCTGAGTTCAAATCCCAGCAACCACATGGTGGCTCACAACCATCTGTAATGGGATCTTATGCCCTCTTCTGGTGTGGTTGAAGACACAGTGTACTAATATAAATAAAATAAATAAATCTTTAAAAAAAAATTGTTCTTTTCCCATCTCCATTAATCTTTGTCCAGGATCTCTTAGCTAAACAGCCACTCTGGATCCTAAGAAGTTCCTAAGTGCTACCAAAGGCTGCCTTTGCCTTCCGCATATTGCCTGCCTGTGGCAGCAGGCTCCAGGTTTGCCTAGCCTGAAGTACTGGGATAGGAGAGGACAAAGTGCAAACAGCAGTGCAGAGAAGGGAGGCTGAAAACTGCACCTCGGGGCTGCATGCAGCACAGGGGAGGGACTTTACCCAGCTGCTCAGGCCCTGAGCTCCACAAGAGGTACCTCAAAACAAATCTACACTATGGAGAGACTCTGAAGTTTGCATCATGTCTCCTGCTGTAGGCTCCTCTAAGTGCTGTCTCCTCCTCTATGACACTTTTGACTCTTGCCCTCATTCTGCCAATCAACTGCATACAGTGCACATCTGATGGGCTTGGCTTCTTCCCCCTTGGTGAGCCCTTTACTGCTCCATTGCTCAGCTGGCATCAGCCATGAGGCCTTGGCTGTGGGTATGACATGAAGGCCGGTTGGCTTTATCTTTTCCCTCAGCTCTATAACATATAGCAGCAGGGAGCTCATGATAGCCAACTCTCACCCCTTTCCTTTCCTTCTGCTATTGTGCCTTACACTTCTGCTTTCTGGTCATTACCTATCCCAACCCCAAGTGCCCTTATGTGGAGATGTCATTTCCCACAGCTTTGAACAGCTCACATTAGGCATTCCCTTTGTATAATTAAGGAAATGCCTGAATTACTGGCCTGAATGCATCTGAAAGGAGTTAGTCTCTTGTACTGAGTCTAGTTTAATTATAATGGTTAAAGACTTGCTAGTTTACCCGAGTGTTGCTGAGGGCAAGAATTAAGCCTTGTTGTGATGCAGTTTCCCTTCTCTGAAATGGGGCTTATATAGAAGTTTATGTAAAGATGAAGTGAGGAAACCCAGGAGCACAAGCCCTACCTAATGAGGGCTTTTCACTCTGCTGCTGTGCAGTTCTTGAGCACGGTGTAGATGTTAAAATCTTTTTTAACTTGTATTTGTGTGTGTGTGTGTGTGTGTGTGTGTGTGTGTGTGTGTGTAGGGGGGCGGGGGTTCTGCCTGTTTTATGTCTGTATACCACATGTGTGCAGTACTTGAAGAGGCCAGAAGAGGGCACTAGTTAGATCCCTCTGGGACTGGAATTACCGATGATTGTGAGCTGCCATGCGAGTGCTGGGAATTGAATCCAGGTCTCTGGAAGAGCAGCCAGTTACTCTCAACTGCTGAACCATCTCTCCAGCCCAGCGTAGATGCTTTGAAAACTTGGTCACATTTAAGAAAATTCCCCACCCCTTCTTCCATCAGTTGTTAGGTAGTGTACTTCTGTCTGGAAAGTATCTCTTGCCCTCCAGGGTGTTCCGCACAGCTCTCAGATGAACCAGAGTTTAGCTTCAGTCATGTTACTCCTTTCCTCCTCTAGGACTGTCTGTGCCGAGAACTGTTTCTGTAGAGTGACTTGGTATTCCCCTCCAGAGTGTCATCTGCCCTCCTGGGTGTGTGCAGTCACACAGCCTGGGTTTGTGTGTGTGCTTGAGTGAGTCACTGACCCCCTCTGAGTTGTTCCTGTCTTCCTGTGAGATGGGTTCATAGTAAAGCTTGCAAGGTGCTCACCACGCTGATGTTAGGACCAAGGCACACCAGTGACCATGAGAGAGCATTTGATGTGTTTCTATATAATTCTGTTTGTTATTTTCCTCAGCCTCCCTTTAATAACCAATCTTTGAGCTGCTTCTCATTTTCCCACATAGTGTTTCCACACAGGAATGAGTTAACTGTCAGTAAAATGTCTGCAGCTGTGTTTCTTACGTTGTGTCTTCCTGAAGGCTGTGCAGCTTTCTGTTGAAGTGCGCTCGAGCTATAGGTGCTACTTTCAAAGCCCTTCTGAGTGCTTGCTCCCATAATCACGTCCACACTCACCCTCCATGCCTCTCTGCACCCTGCTCTGCCTTCCCTGATCAGAACCCTTGTGATTGACATTCACCCAGAAAACCCCTTAGGACACGCCAGCAACATCCCATGAACAGACGCCTCCTCAGTCCTTTTCCTGCAGAGCCCAAGCGAGGCTGAGTCCCAGGAAGCTGTCCCACAGCCTCAGCCACCAGTGTTTGATCTTTGGTCTGGCACTGGTATCTTTTCTTGGCTATTCCATAGGACTTGGCATTACCTGGGACACTTGGGACAGCCTGTCTTGGCCTTGGGATTAAGTAAGCACCATGCAGAGCTGACGTACAACTGTATTGTTTTCTATCATAAATTGGGCTTAGAGCATCTTTCATAAATGAGGAATGTTTCTTGGAAATGTGTTTCTCATGGAGGTCAGTCCCAAGTGTTCTTCTCTATAAAAGCACACTCTTGTTTGTTCTATGGTAACACATGCTTTTTGACTGTGTAATATCGATAGAAATATGACTGACAGGAAAACATGTCTGTTATACATAGGTCAATTTGGCTTAGTCCATCCTAGTGTGTAAATACAGTTTTATTTAACCAGGGAAATCTTCATTATATTTTAAAGCAAAATGATCTAGTTGCAATAAATCTGAAGGGATTCTTTGTTAAAGACAAGAAGAATTGGGTGTGGTGATGTACATTTTATAATCCCAGATTTTGAGGGTTCAAGGCCAGCCTGAGTGACATAACAAGGTTGTGTACGCATGAGCGCGCACAGACACACACACACACTCACACACTCCAGATGAGTTCACACAAATGAAACATAGACAGTTGCTCTGAGTAGGAAATAATAGATTTTGAGCTCACCTGATGACCGTGAACACGTGAGCCAGTGACTGTACTGTAAGAGGATTAACTAGTATGCTTTTGACATCTTTTGAGTTCTACAATGACAACAACAGAGTTTAGTACTTGTTACTGAGCTCTTCGCTGTCAGTCCTAGAGCCGCCGCTGCAGTAAGCAACCCTCCAGGGCAGATTGTTTTCCCTGGGGCTGAGCAGGCTGGGGCTGGGCCTGGTAAGTGATTGACATAAAGTTGGGGATTACCTTGAGGCCTTCATGCCGCCCGCCCGCTGGCAGGAGAGTGGTCCTCCAGTGTTTACTGCTTGTCTCTTCTGTCAGACACTGGTGGGCACACAGTTAAGGACTGGGGGTTTCCAAGCCTTTTCACGTGTATAATAAGCAGCTGAGTGGGCATGGGCTCTCCTGTAACACCATGGGAGCTGTACAAAACCGAGTGGAGATGCTCTCCAGTTTTATTTTTAGATACAGATTAAGTTTTAGCCCTGATAACTTGCTGGTTCCAGTCTTATGAATAGTGAATCCTTTTTTAAAATGTTAAATGTACACTAGAGTGTGAGGTCTTAGAAAATAGTCATTTAAGAAGTTTTTTGTGAGACTGGACAGTGGTGGCACATACCTGTAATCCAGTACACAGGAGGCAGAGGCATGCTGATCTCTGAGTTCCAGGCCAGCCTTGTCTACAGAGTGAGTACCAAGAGAGCCAGGGCTACACAGAGAAACCCTGTCTTGACACTCTACCTCCAACAAAAACCAAACAAACAAACAAAAAGCTTTTTTGTTGTTGGTTAATAAAAAGAATCTGTGATAGGTTCCTCCCCACCATATGACCTCCCCCCAAGATGATTTTGCTCTGTTGTACCACCTGGCCTTAAACACCTGGGTCTCCTTGTTCCCTCGGCCTCAGAAGTAGCTGGGACTGTAGACTTGCAACCCAGTGGGTTTTTTGTTTGTTTGTTTTAAAGATTTGTTTATTATATGTAAGTACACTGTAGCTGTCTTCAGACACACCAGAAGAGGGAGTTAGATCTCATTACAGATGGGTGTGAGCCACCATGTGGTTGCTGGGATTTGAACTCAAGACCTCTGGAAGAGCAGTCAGTGCTCTCAACCATCTCTCCAGCCCCCCCCAATGGTTTTCAATAAACATTAACAAATTGTTTATTACATCTGTTCACTCTATTTTATATGAATGTATATTTGTACACCACATGTGTGCTTGGTGCCCGCAGAAGTCAGAAGAGGGCATTGGACCCCCTAGAACTAGAGTTAAGAATGGTGGCAAGCCACCATGTGAGTGCTGGGAATCAAATATGGGTCCTCTGTAAGAGCAGCCAGTGCTCAACTGCTCAGCCATCTCTCCAGGTCCCCCCAACCAGTGATTTTTTTTTTTTAATGTCCTACAGGGAATCTCTGTATGACTTTTTGTTCTTTCTCTGGGACTGCTCATCCCTTGTTGGGAGTGTGATGCAGTTTCAGCCTCCACAGAGTGGGCCACACAGGGTCATGCTTTGCTCCAGCTTGTTCTGCAGAGCCTGATGGTGACAGCAGTCAGCTTATGGAGCCTCTTGGGAATTCCTGCAGGTTGGGTTTTCTTTCATCTACAGTAACGTGGACTTTGTGCCTAATCTGTAGCCTGGGAGCAGATTCTGTGTCTGAATGTTTCACCCCGTGATTACCCTGTGTTACAGCGTACATTCTACCTTTAAAGTTACTTAAAAGCATGCATTTAGGCACAAGATAAATCCATGCTATATGTGTAGTTGTTAGAAATTGCATTCTCTGTGTCAGGAGCTAGAGAGATGGCTCAGTGGCTAAGAGCACTTAACTGCTCTTGCAAAGGACCTAGGTTCTGTTCCTTAGCACCCACATATGGTCATTCAGTCATGTGTAACTAATTCCTTCTCCTGACCTCCATGGATACCAGGCACACACTTGGTGCATGTACATAAATGAAGGCAAGACACCCATACTCACAAAATAAATCATAAAATCTTCATGTTAAAAAACCAAACAGTGTCAGAGAAGCCAGCAAGTGCTTAGCTGGTAAAGCGTGTGTGACACACACACATACATTCACACACACAGATGGAATAATAGCAACTTAAAAACCAGCACCAAGGCAAGGGGCTGGAGAGATGGCTCAGTGGTTAAGAGAGATGACTCACTGCTCTTCCAGAGGTCCTGAGTTCAATTCCCAGCAACCACACAGTGGCTCACAACCATCTGTAATGGGATTCGATGCCCTCTTCTGGTGTGTCTGATTACAGCTACAGTGTACTCATAAAATAGATAAGTGAGTAAATAGATAGATAAATAATGAACCAAATGACCAGCTAAGGAACTGCTCCACTCCCAAAAAATGTTTCTTTGCCGATTACTGACACACAAGTCAGCAAGTGTGCACCAGATTGCATGGTTAGAGTAATTTGAAATAATGTCTTTGGAAAGATTTATGCCAATTCTTTTTCCTCTCTAAAAGAACTGGCTGCAGAAAACATGGGCTCTGGGCCTGATGTCAGTCTTGTGTTGTTTCCCCCTTGTCCCCCTCTCCCTGATGACTGGTCTTGGCTGTGCGTGTGGAGATGTGTGCTGATAAGCCACACTCTGAACCTGAGGGTTCTTTGTCATTTCAGACAGCATGGGCTTTTGAGAGCACCAAGCTGGGAGACAAAGTTATATAAACTGCATTCGTAGTTAAATATTTGCTTTCAGGGGAGGGGAAAAAATGCTTTGTACTTTTCCCTTTGGCTTTTCTTCCAGCAGAGCTTGTCATGCAACAACAAGAAGTGGCCAAAGGCAGAGAAGACGCTTCTCTCTGTGCTGCTTTGTTTTTATTGTAAGGCAAACCTTTCCTGTCCAATTGTTCTAAAGTTAAACCTGGCCTAGAGGTGCCAGGCTTGAGTGGAAGCAGCTGCAGAGTCCCCAGGCCAGGTGGGACTGTCTTTGAAGCAGCATGCTGCCTTTTCAAAGAGAAGGAGCGAGCGAGGGCTTGACTCCGGGGAGCTCAGCATTCCAGCCTTGGCATCTCTGACTGCAAGTGTGCTAGCTATTACAGGTGAAGCAGATAGGAACCCTTTTCTTGTACAGAGTAGTCCTGTTTGTGTCTCAGTAATCCAGAGATGGAGGGTGGAGTCTCAGTTAGGAATTAAAAATGTAGCAGCCCCAGTCTAATTAAGGTTCCTTGAGAACTGGGTTTGGCTGGGGCTTTGAGCTCAGTTATACTTTCAGATGAATACAGTTGGCAGGAGCTGGCTAGCTTGGTTGGTAAACTGAACTCTTGATGGCCCGTTCTTGGTTGGTGTGGGCGTGGCTCATCTTTTGATTGAGTGGTGCTGATAGCTGTGGGCTCAAGCATCACTAGGAAGCAGCTAGCGTCAGAGAGCTTGCTTTCTTTGGGAAAAATGTAAGAGCAGACCTGTAGTCAAAGGGACAAGAAGCATGCCACATTAGTTTCCTCTGGGCTTTTGACTCCTTTGGCAAAACCTTGCCTCCAGCTGGAGACCCGCAAAGGCCCTAGCTGTAGCCTACCTGCTTTCACTGACCTGCCTCTGTGAGCCAGTCCAAACCCTTTGCCCCATGCTCTAGGACCAATGTGCTGCTTCCTACTCACTCTGCAACTGCAAGGGGTGAAGCAAGTTGCCTTGAAACCAAACCTCCTGCCATTTTGTAAGCCAAGCAAGCAGTGGCAGATTCCAGGGCTTGGTGTAGCGATGACAGTAGTGTCTAGCCTCTGAAGTTCTACAGTCCTGCCAGGTAGGCTAGTCTGTGTGATATATGTGGTAGTGTTAGTCAAGGAAGAAACCTGAGCAAGCCCTCCTTGTTACTAGCCTGGCTGCCTAGTGCTCTGGGCTGGTGCGCCGAGAACATGGCTCATGTTCTAATTGCATCTTCACTCCTAGACATCGGGACACTCCAGTTCCCCATAGAAGGTAGTGTTGGTGGGCTGAAAGTAGAGGAGAATCCTCTTTCTGGATGTCCTGGGGACAGTGGCATAATGAGACTGGCAGAATTGGCCCCACTGGACTACTTTATAAGTGATAGGTTGTTTTGGCAAGTTATTTTCTACATCTGGAAAACTAGGACATACTACCATAGAAGTTTTAGTTTTTGAGGCAGGGTCTCATGTAGCTCAGGCTTGCTTTGAGCTTGCTATGTAAATAAGGATGGCCTTGAACTCCTTCCGGTCCTCTTGCCGCATCCTTTTCCCATGTATTGGGATTATAGGAGTGTACTAGCATGCCTGAAAATATTTGAGATAAAAAGAATTTTCTTGGGCTGAGAAATGGCTCAGTGGTTAAGAGCACTGGTTGTTCCTCCTGGTAGGGTGACAGTGAAGGTAGGGTTAGTTGTTCAGGTTCAATTCCCAGCACCCACATGGCCTCTTAAAACCATCTGTAACTTCAGGAAACCATCTGGAAAGAGGCTCCAACAGCCTCTTCTGGCCTCCATGGTCAAAAGGCATGTACAAGGTTTATAAATATAACTGCAGGCAAAATACTCATACCGTAAAATAAAATGAAGACTTTCTTGGAAAGGAGGTGCTGGATATTCATGATTGAATTAACATTCAATGTTAATTCACTTTCATTTTCATTTTGCCAACCTCAATTGACTACTTACCAAACCAAGTTTGGCAAACTATTTCCCCAAGATTTTTTAAAGTGAAAATTGGGGCAGCATAACTGATTTTTTTTTTAGATACTGAATTTTAAATTTTGTACCAAACTAGATCATAGCATAGGCTATGTTGTACAGGGCCATGTTTAATTTCGTTAAACTTTACATGGCATCAGCTAGCCATGTATCCTGTGCGTGTCAGCTGTGCGTGCATTCACAGAAACGCATCCTTGGTGAGCTTGCTGTTTCATCACGCTTTGAACTCAGGCCTAAACAGGGCAGGTCAGCACACAGCGAGTCAAGTCATGGTCACGTGCTCCAGCCCATCACTGATATACTGAATGTTCTGGTGGCTCTGACACAGTGGCAAGAGTCTGTGTCCAAAGCCATCAGAACATAACAGCATTGTGACAACACAGGTAATACGTCTAGCATGTGCGCTTGCTCTCGGCAAGTGTGACCCCTGGACTGTCACAGAGACAGACATGGGCATGTCATACTCAGACTACACTTGGGGTTTGTTGTGGTTGAGTTAGTTTTTCAAGACAGGGTCTCTCTGTGTAACTCTGACTGTTGTGGAGCTCTTTTTGTAGACTCGGCTGGCCCTAAACTCTGAGATCTGCCCGCCTCTGACTTCTAAGTACTGGGGTTAAAATGTGGGCCATTACCAACTGACTAGACTACACTTTAAACATCAACAGTAAATTACCTTAGCTCATCTTATCTTGGTGGTTTTTAGTTGTTTCTTTTTTGGTAGAAAACAGGTTTATTGAGTATACTATAAGTAAAGTCAGTGTGACGGGGAGTGACATGAATACAGCACACAAGCTCGCCGTGCAGCTCTGGCTCCAACTCACTGTGTAGACCAGACGAGTCTGAGCTCACAGAGATCCTCCTACCTCTGTTGGGGTTTCAGGCATGGCCACCATTCCTGGCAAACTTTTTATTCTTTTGTAGTTGCATTTAGCTTGAAATATAAACATTTTATGGTGTTTCTTTTATATTCATATTCTGTAATCTTTTCTATTTTTAATTTTTCTTTTTTACATTTAATTTTTTTTTTTGCTAAAATTTGCCCCCACCCCACCCCCACTCCCACATATACACATGTAATGTCCTAGGCCCGCATTTATTCCTGGGGTCAGAATCATTCATAGCACCTTCTTCCAGCTCCACGTCACACCTCGCTGGAAGGCGAGCTGCAGTAAAGCACGCAGAACTGTCCCCTCCTGCCATGACAGTCACTGCAGGGCACCTGGACAGCCTGCTTGAGGCGACCTCTTCAGAACCAGCCTGGAGCTTTGTTTTGTTTTGTTTTGCTTTCTGCTTTTCTCCCCAGGTTTGTTGGTGGCAGGGAATGCACCATGAACATTCCTCTCTGGCAACAAAACCCTCTTGGTGTGGGGTCCTGTTTAACTTTGTACAGAGCTCGTCGAGTCTTCAGAAGTATCTGCTAGGCCCTTCATTGGGAATTCTCTGGGCTTTTCCTTCTGCGCTTGCCTTTCTCTGGTCTCTCCCTCCACTGCTGGTTCCTGTTTCAACCCCAGGAAATTTGTGGTCCTACCACACATGTAGTCTGTCATTGACCACATGTTAGGTACTTGTCTGTCTATGAAAGAAACACATCACGGTCATGTATGTGATAGACTGATGGAAAAACCTGCTGAGCAAGGTGGTACATGTCTTTAACCCAGCAGAGGAAGCAGAAGCAGACCATGTCTACATAGAGATTCCAGGCGAGTCAGGACTACTTAGTGAGACCCTGTCTCCACTCCCCTCCCCACAAAAAAATGCTAATAATCTTCCTGGGACCGGGGAGATGATTCAGTTGGTAAAGTGCCTGCCATTCAGCCATGAGAACTGTACCTCAATTTTAAGAACCTACATTAAAAAGAAATAAAAGCCCAGCTTTGGAGGTGTGCTTGTATCCCAGCAGGGAGAGGTGATGTTGGGTGAATCCCTTGAGCTCTCTCGTAGCTGAGCTCTAGGCCAGTAAGAGGCCATCTCTTAAAAAACAAAACGTTACTGGTTCTTGAAGAACAACACCTGAGGTAGTTCTCTGGCTTCCACACATGAGTGCAAGCACACACACATATACACCAAAAGAATAAGTATATTAATAAACAAACCATTTTGTGTGATAGCATATATACTTTCTTAACTAACGCCATCTAGGCGGCATGAGTGACAAGAGAGTTTCAGGGTCAGAACTACACCCCTCACTTGCTCACACTGTTTTCATGAACAGAAATGTTAGCCTGCTTGAGGAATGCTCTGAGGTGTTGTATTGCACTACCTAGAGAATTGGCTCCCTCCCCTGTGATGTCTCTATGTATGTATGTGATATTCTGAGTACTAAGCACAGGGCCTTGTGTGAGGTAGGTGCTGTACCACCAAGCCATATCCCTAGCCCAGTAAGAAGGAACTTAGAATCCCAGCAGCACAAAGCTGGGTGTGTGGGCACACCTATCATCCTAGCACTTGAGAGGCTGAGGCCATGCTGGACCCCAAAGTACCACGCCAGCCAGGGCTGTTCTACAAGGTGCTGCTTCACAAAGCAAAACAGCAACAACAACTTAGATTTCGGCACTACAGGTTTTTAGCAGGTGAGAACCAGTGCTTTATGTGGCTTACTCATAAGAAGGTTGGACCAAGACTGCTGGGTCATGGAGCAGACACACAGAACATCAGAATAATCTGGGCCTGGTATGGTAGTGCAGCCTGTAATCCCAGTAGGACTAGGTTGGAGGACTGAGGATTGGAGGGCATCCTGGGCTACAGAGTCAGACTATGTCTCAAAACCAAAAACAGAGCATCAGATGAACTGAACATGATGGTCTGCGGGTCTGAAAAGGAAAACAACCAGAGCTTGGCTCTAGCGGAGAAGTAAATTCATGTAGGTTGATGTACAAGTGAGGATCATGTCAGTAGATAGCCTGGGGCGTCCCTTATACAGTGGGACTGTAGACATTTTTCATGCACTTGATGGGAACACATAGCTAGCGCCAGCATTGATCACACCAACAGTTATTAAGGTGGACTTCAGTTCACACACACATGTGTCCTTTTCTCTCTTAAAAGAAAACAACTAAATAACAGTGTAAGTTATGTGTGGCTAAGCAGAAGTTCTAATGTTGGCATTCAAACTAGGGTTTTATAAATTCTGACTCAATTTATCCTAAAACCAGAGCTTTTTCCAAGCTGAGGTCAGAGTGAGGCATGAACATGGCTGGGGATGCAGCTCCATGCTGAGCCCTTGCCTGTCATGTGTGAGGGCTCAGGGGAGGATCCTCAGCTGGGCGAGAAGCGCTTCTCCCTCTCTCAACACTGACTTGTGTGATAGTGCAGCCTTTGGCCTTTTGCAATCGTTCTCTAGATCATTTCTTCCACTCAAAACGTGTTCCGCATCACCTTGAGAACCACCGTGACAAGGCAGGTGACTCAGTGAGCCCCTGTGAAGGGGGAGGCTGCTGGTCAGAGGTGCAGAAAGAATCTAGAGCAGTACCTTAGGCTCTCCATCCACACCCCAAGACAAATGATAGGGAATCGAGTTTCTCATTTCCTCTGTGAGCAGCGAGACAGAAGGCATCTACAGTATCCCTGACAGTAAGAAAGGTTAGCGACCCAGACCACAGACTTCCAAGTAATCCGACTGGTCTGTTATGTTCATTTGGGAGAGATCTGTTAGTTCAGCTTTGTTAGGGGCTCGCTGGCACTGCACTCTAACTAACACTGTTTTCCATTTTCACAG	TGACAGTAAGAAAGGTTAGCGACCCAGACCACAGACTTCCAAGTAATCCGACTGGTCTGTTATGTTCATTTGGGAGAGATCTGTTAGTTCAGCTTTGTTAGGGGCTCGCTGGCACTGCACTCTAACTAACACTGTTTTCCATTTTCACAG	GTACTGGGTTTGGATTAGGAATTGTTTTCTCCCTCACCTTCTTTAAGAG	TAAGTGACTTTGACTGGCTCCTCACTACAGTGTCTGTGTAAACCCTGCCAACCTGTCCACCTTAGAATGAGCTAGATGGAGAGTGTGGATGAAGTCTGCATGAGTTGGACATCTCCAGTGTTCCCTAGAGGCAGTGAGTCAGGGTTGTCTGGTGTCTTAAGCATGACATCCTTTCAAAAGCCTCCATTTCATGCTGGCCAGGCTGCATGGCCACATATTTCTAAAGTGACCTGGAGATAGAGCTTGCTGGTAGTAAAGGCAAGTGGGCCAGAAATGCCCCTGCTTCTCCCTGAGAGTCTGAGCGGTGAGCAACAGGATCCCCTTCTTGGGAAAACTTGAAGTTTGAGTACTGACTAAAAGCCAAACAGGTCACCTTGACCTCAGTTCATGAAAAACTGACAATGACTGGAACTAGAGGGATGTAGACTTGTGTGAGGGAGCCCCATGGTGTTCTGTGAGTAACCAAAGTTGGTGAGTATTCGTAAATTGACATTAATAATAAACAATTCAGGCACCTGACCAATAGATGTTCCTCTGACGAGGCTAAGACTATATAGTTCAGTGCACAAATGACAGACTGGGCTCTTTGCATCAAATGTAGCAGCCCAGGCACCTAATAAATGTGCTGGATTACAGTGGTGTCTGCTGGCCCATCACGTGTTAGCAATATAATGTTTGCTGGGCACACATCTGGGGCGGAGGATTTATGTGCTCTTAACAGTTCCCTGTTGGGATTTCTTGTTTTCTGCTCATAG	CCAGGCACCTAATAAATGTGCTGGATTACAGTGGTGTCTGCTGGCCCATCACGTGTTAGCAATATAATGTTTGCTGGGCACACATCTGGGGCGGAGGATTTATGTGCTCTTAACAGTTCCCTGTTGGGATTTCTTGTTTTCTGCTCATAG	GAAGAATGTGGCCATTAGCCTTTGGTTCTGGCGTGGGATTGGGAATGGCCTACTCCAACTGTCAGCATGACTTTCAGGCTCCGTATCTTCTACATGGAAAATACGTCAAA	GCTATTACAGGTGAAGCAGATAGGAACCCT,GTGAAGCTAGGTGAGCTCATCTGCCTCTGG,GCGCTGACAGGTGACGACTGTCAAGCGGGG	CAGGTGAAG,TAGGTGAGC,CAGGTGACG	ACTGTTTTCCATTTTCACAGGTACTGGGTT	ACTGTTTTCCATTTTCACAGGTA	TCTTTAAGAGTAAGTGACTTTGACTGGCTC	GAGTAAGTG	TTCTTGTTTTCTGCTCATAGGAAGAATGTG	TTCTTGTTTTCTGCTCATAGGAA
35580	ENSMUSG00000022685.10	Parn	chr16	-	13358918	13359112	13355823	13356766	13384433	13384602	35580	270	302	510	1	0	0	493	426	272	0	0	1	318	124	1	1	0.991	1	1	1	1	0.991	0	13358668	13359362	chr16:13358668-13359362:-	ns	13358918,13359112,chr16,-,ENSMUSG00000022685.10		yes	195	169	943	0.866667	4.8359	25321	2151	129.851	11.0308	0.528205	0.434264	0.52071	0.48954	0.490986	0.98581	0.82215	0.926799	0.929537	-6.8734	-7.0598	150	150	0.633333	0.533333	0.466667	0.533333	9.6	3.27	-13.98	10.46	-7.19	-23.58	111	CTCTGAGGC	0.373988	0.622642	3	26	36	0.918114	4	58	CTCTGAGGC,GTCTGAGGC,CTGTGATGT	0.373988	0.660377	5	27	30	0.6704	39	TAGTGACTG	1.34332	0.764706	1	14	22	1.45746	3	24	TAGTGACTG,CCTTAATCG,TCCTTAATC	0.249665	0.789474	1	18	31	1.07677	ENSMUST00000058884.10:ENSMUST00000231003.2	128895	24	23.5	0.979167	3	5	10	5	2	0	0	1	0.5	1	0.5	1	0.5	yes	13420891,13420966,chr16,-,ENSMUSG00000022685.10:13443977,13444088,chr16,-,ENSMUSG00000022685.10:13449393,13449437,chr16,-,ENSMUSG00000022685.10:13458116,13458194,chr16,-,ENSMUSG00000022685.10:13465106,13465163,chr16,-,ENSMUSG00000022685.10:13466282,13466363,chr16,-,ENSMUSG00000022685.10:13470256,13470347,chr16,-,ENSMUSG00000022685.10:13470508,13470574,chr16,-,ENSMUSG00000022685.10	8	CCGTTAATACCAGCAAGTACGCTGAAAGTTATCGGATCCAGACCTATGCTGAGTATGTGGGAAAGAAGCAGAAAGGCAAGCAGGTCAAGAGGAAGTGGACAGAAGACAGTTGGAAGGAGGTGGACAGAAAGCGGCCCCACATGCAGGGCCCCTGTTACCACAGCAACAG	GTGAGCACCTGGCTGGGCTGGGGCTTGAGCTGTTCCCGCACTGATCCTCTTGGTGCCTCCTTGAGTATAAGCACCTGACTCTTGTGAGGAAAATAACCTCTGCCCTAGGTTTTGCATAATAGTATAAGGAACTGTGATTACCGAGTGGTTTGTTTTGTTTTGTTTTGTTTTGTTTCTGCTGCTGTTTCTTTTCTTTTTCTTCTACAATCTTGCCATGTAGCCCAGGTTGTCCTTGAATTCAGAGACCTCTTCAGTGCTAGAAATGTGGACTAGCTTATAAGTATTCCAGTTCCCTACTTTTGTGAGGTGATGTAGACCCCAGCTTTTCCCATTAACTCTCCTGCAACACCATCAAGGCAGACGGAATATATTCTGTTCCCATCTTAAGAGTAGGGAAATGGAGGTTCAGTAAGCTGACCAGCAGTATAGTGAGTGAGAGGCCAGATTACAGTTGCTTCCGTAGACATCTATTCTCTTCCTTTCCCAGGTGCCAAATACCTTCTGCCTCCCCCTAGATCCCAGGTAGATACTCACACTGCTGTGCCGTGTGCCTGTGTGTGTATAGCACAGGCAGTAGAGCGTCCAAGGCTCCAAGTTCATTCCCAGTACCACAAAATAAGTAGGTAGGTAGATAGGTAGACAGAAGATTAATTTAGCCTATTTAGTTTACCTTTGAGAAAGGAATTACATAGTATTGTGTTTGTCTTTTCTTAAAAAAACAAAACAAAACTTGTTTTCTAAGATTTGGTATTATGTGCAATGACTTAAATTTTTTTTATTGTTGAATATTATTCTTTGTGTGACTGTACAGCATTTATTTGGGTTGGTAGACATTTGGATGGTTTCTAGTTTGAGGCTATTTGCTGTGATGTATGTGTGAAACAATATTGTCAGCATGTTTTCATTTCTCTTAAGTGAATAGCACTAGGAACGTGGACTTGGAGATGTATGGCATCTGTGTGTTTGTTAAACTTTAAGCTTTATAGAAACATTTACAGCCCACCAGTAATGTGTGAGTTCTGTCGCTTCACATACTTGCCAAAATTTAATGCTACAGTTTCTGTTTCAACTATTCTAGACTATGAGCTAGCATCATATCACAGTTCTAATTTGCACCTCTCTCATGACTAATGCAGCGGCCTACGTTTTATTTTTGCATTGCTAGGACTCTAGTCGGCTCAGTGCTGAGCTGCAGCTCCAGCCCTTGGCACCTTCTTAATATACTTGTTGACCATAAACCTTTTTATTTTAGAGGTATATAAAGTGTCACCCCACCCCCAACCCCAGGCTGTGTTGGCTGTTTCTGTTGATGTGCAGTTCTTCTAAGTATTCTGGATCAGAAATACGCACTGAACACTTATGGTCTGTGATTGGTTTACTTACTCGATTTTTAGTGATATCTCTTACTGAGCAGATATTTTAAAGTTTTGTGGTAGTTTGAATGACAATGCCCCTCATAAGCTCTGCCATTTCAGAGCTTGGTTCCCATTTGGAGGACCTAGGAGGTGTGGCCTCACTGGAGGAAGTGTGTTACTTGGGAAGGTTTGGAACTTTCAAAGACTTGTACCATGGAGCAGTTTGCTCTCTGCTTCGTGCTTGAGGTTTAAGATGTGCACTCTCAGCTTGCTGCCCAGCCACCTTGCTTCCTGCTGCCACACTTCCCCAGTGTGAGCACCCAGGACGGTATCTACCTGGGGTAGGAGGAGGAGAAGGTACTTGGCACCTGGGGAAAGGAAGAGATGAGCTGCTGATGGGAGCGGCTCTGATGCTGGTCTCTCATTCTGCTGCTGGTCAGCTCCCTGAACTTCATTTCCTTACTCCTAAAATGGTAGTAGAGGTTGATCCCTCTGGATCCATAACCCTAAGTAGACACTTCTTCTGTCAGTTGTCTCGCTCCTGGTGTGTTATCACAGCAGAAAACTGACTGCTACCACGATGATATGCTGCTTATGGCTTTTTTGTTTTATTGATTGATTGATTGATTTTTTTAATGGTTAATAGATTTTTCTCTTTTTTTTTTCTTACCCCTAAGGCAGTCATGATTTTGTTTCTGTTGTCTTCAGGAGAGTTTGTGGTTTGTACTTTTCTGTTTGGGTCATGATCCATTTCAAATGAATTTTGCTTATCTCTTTTTTTTTTTTTTTTTTTTTCTTTTTTTTTTTTGGTTTTTTGAGACAGGGTTTCTCTGTGTAGCCTTGGCTGTCCTGGGACTCACTTTGTAGACCAGGCTAGCCTCGAACTCAGAAATCCACCTGCCTCTGCCTCCCAAGTGCTGGGATTAAAGGCGTGCGCCACCACGCCCGGCTGGAATTTTGCTTATCTCTTAAATGCCTTCTAAGAGCTCTTGTTTTAAAGGTTGCTCTCCCCTGTTGCTGCTTCAGAAATGGGCTCTGTTTAGAGGGAGTAGGTCATTGGGGAAATATCCTTCCAGGAGACTCTGGGACACTGTCTCTTCCCTCTGCTCTGGCCACCATGAGCTCAGCAGCCTCCCTCCACCAAGTGTCTCTTCTGTTTGTGCTGTGCCACCTTGAATACAAAATCAGGGGTCAGCAAGCCAGCAGCTGAAACTCCTGATACCATGAGCCAAATTTGATCTTTCTTCCTTTTAAATTGCTTTTCTTAGACACTTGTCATGGTTGTGAGAATGATTAATCTGTGGAGGCTAAGGTCTGGTGTTTCCCATAGGGTTGTCTGGTTGTTGTTCTAGCATTTGTTTAAGAAAAGTACAAAACAAAGGAGTGGGGTGACTGAAGACACTTGCCTGTGCAGCATCCACATGGTAGCTTACAAACATCTGTATCTCCAGTTCCAGGGGCTCTGATGCTAAGTTCTGGCCTTCATGGGCATTGTGTGCACCTATAGACAAGCAGATGTACACACATATATGTAAATAAAAATTAAAATAGAACCCCCAAAAAGAAGAAAAGAACCACTAAACTCTTCATAACTCAATGCACTGACCTTTGTGAAAAATAAACAGGCCTGCATGCGTCTGATCTCTTCTAGTCTCTGCTGCATTTATGCCTTTTCTTATGCAAAATCAAAACTGCTGCATTTCTGTGGCTTCCAACAAGTCTTGACCTCAGCTAACACCCAGGCTCTAACTTTGCTTTTTTTTTTCAAACAGGGAGTTTGTCTTCCTTTGTTTCATCCTTTAAACAAGTTACACTGATATTTCTAAATTACACACACACACACACACACACACACACACTCACACACACACACACACACACACTCACTCACACACACACACACACTCACACACACACTCACACACACACACACTCACACACACACACACACTCACTCACACACACACACACACACTCACACACACACACTCACACACACACTCACACACACACACTCACACTCACACTCACTCACACACACACACTCACACACACACACACACACACACTCACACACACACACACTCTCTTTCATAACTGAGATTTTATTGGTGGAGGAACAGAGTTCGCAGACATTCCAGTTCTTAGCATACCCAAACTCTGAAGCGTTGCATCGTGTCCATGCTCACAAATGAAGGAAGAGCTGCATGTTTCTCTTTGAACTTATTCCAGTGATGCTCCAGCCTCAAACTTAACAAGTTTCCCTAACCTCACATAACAGCCAAATGCTCCAAATCCTCAGCTCACTGACTCACAGACACACTCAAAATATCCATCTTCTGGGCTGGTGAGATGGCTCAGTGGGTAAGAGCACTGACTGCTCTTCTGAAGGTCCGGAGTTCAAATCCCAGCAACCACATGGTGGCTCACAACCATCTCATAATGAGATCTGACTCCCTCTTCTGGAGTGTCTGAAGACAGCTACAGTGTACTCACATATAATAAATAAATAAATAAATAAACAATCGTTTTTTTTAAAAATCCATCTTTTTCAGCACATTATCACAACTGTTAGGAAAATGGACGAGAGACGTTACAGTCAATTCTGACCAAGGAGTAGTTTCCTTAGGAAATGGTTCTTCTAGAAACAGTAGACCAGATAGAGCTGAAAACATTCCAGAGTGGAATGCATGACTGAGATTCCAAATTGCCATTTAGTATGCTTTGTACTGTAGGATATGAAACTAACCCGCTCTACAGTCACAGCCTCTCCTCATTATTTCTGGTTGTACCAAAAAATAAATTAAAAAAAATTTAAAACAACCAGCAAATGATCTAACCTCTTAAAAAAACATTTACCCTTAAAAATGGGGTGAGGTGTGATTCCCTCACCTTGTAAATATGTTTCTAGAGCTACTAAAAAACTCTCATTTACAAAATAATTGATAAAAATATTCCTCTGGATTGTACAAGAAGGAAGGCAGGGCCACTGACAGACCTGATGGGTGCTTAGTCGGACCTGGAGTCTTTCTCTTCTTCGGAGGCTGGACTCCAGTCTTCTGTAGGCAGATCTGTGGTTTGCTGGTCAGCCACTTCAGCCTGTCTAACCTTCACTCCCTTCTTCCCTTTCATTTGCACCCTTTTGTCTGATTGACCTTTTTGCCTTGCATCCACCTTGGCAAGGGCAGGCTTGGCTGACATCCTTGGGGAGTGGCGCTTGGGCTCCATGGCACTAGCCTTCCTCTGGGGCATTGCTGCAGCACAGGGTGGGAGACACATGCAGTGCAGGATCTGACACAGAATAGCACTCACTCTGCATTTTATTATTTTAATACTTTAATATTTATTTTTTATGTTTTTGATGCTATTATATATGGAATCGTTTCCTACATTTGTATTTCCAAGTTGTTTTCAGCTTTTATATAGAAATATAATCCATGGTTGTAGACTGACCATAGACCATGCAGCCTCCTTAATTCCCGTACTTCTTCTGTTGTGTGTGTATACCACGTGCCTCTATCAGTCATCTTAGATGAAAGATTTTCTGATACAATCCCAATCGTTCTGTAAGTTTTTTTTAAGATTTACTTTTTGATTTTCTAAGACCTTTGTTTATTAGGAATGAGATGTCAGTGTTTTATCAAAGAGAAGAGGTCATAAAAGGTGAAGGCCCCCCTCCCGCAGAAGCCTCTCCACATCTGCTGCTGGGAAACTGTTTGGGGAGCCACTGAGAACTGCTTGGAACCTGGTCCCTGTGGAGCTCCACCCATGGTGGCATTGCCCATAGGCTCCCTGTGCTGCTCCTCTACGGGTGCTGGGAACTAAGTCCCAGCAAGTTGTCTTAACCGTGGAGCCATACATCTAGCCAGGGGCTCTCCACCTCCCTAGTGCTGTGACCCTTTAACGCAGTTCCTCATGTGGTGACCCCAACCGTAAAATTGTTTCACTGCTAACTGTCATTTTGCTGCTATTATACATTCTAATGTAAATATCTGTGGTTTCCAAGTGACTTAAAAGGGTCATGAACCATAAGTGGACACCCTCTGGATTCTAGCCCCTCTTGGTATGTGTACATGAAGGCAGATGGCCCTGGAGACCAGGAGAAAATGGCTGTTCCCTTGAGTTGGAGTTACAGGTTCTGAGCCAGTGTGGGTACTGGAAACCAAACTCAGGTCCTCTGCAAAAATAGCACATATTCTTAACTGCTAGGTCCCTCTCCAGCTCCACAGTAGCTCATAGCAACTTCTGTGATGTCTGCTTTAGCAAGGCAGTCCAAGTTCTTCCTGACTAAGGGTTTATCTATCTTGTTGACTTTCTCAAAGAACCAGCTCCTGGTTTTGTGGATTATTTATATAGTTCTTTTTGTTTCTATTTGGTTGATTTAAGCCCTGAGTTTGATTCTTTCCTGACATCTACTCCTCTTGGGTGAATTTGCTTCTTTTTGTTTTAGAGCTTTCAGGTGTGCTGTCAAGCTGCTAGTGTAAGCTCTTTTCAGTTTCTTTTTGGAGGCACTTAGAGCTATGAGTTTTCCTCTTACCAGTGCTTTCAGTGTGTCCCGTAGGTTTTGGTATGATGTATCTTCATTTTCCTTAAATTCTAAAAAGTCTTTAATTTCTTTCTTTATTTCTTCCTTGACCAAGTTATCATTGAGTAGAGCATTGTTCAGCTTCCATGTGTATGTTTGCTTTCTGTTGTTTTTGTTGGTATTGAAGACCAGCTTTAGACTATGATGATCTGATAGGATGCATGGGATTATTTCAGTCTTCTTGTATCTGTTGAGGTCTGTTTTGTGACTGATTATATGGCCAATTTTGGAGAGGGTACCATGAGGTGCTGAGAAGAAGGTATATTCTTTTGCTTTAGGATGAAATGTTCTATAAATATCTGTTAGATCCATTTGGTTCATAACTTCTGTTATTTTCACTGTGTCTCTGTTTAGTTTCTGTTTCCATGATCTGTCCATTGATGAGAGTGGGGTGTTGAAGTCTCCCATTATTATTGTATGGGGTTCGATGTGTGCTTTTAGCTTTAGTAAAGTTTCTTTTATGAATGTGGGTGCCCTTACATTTGGAGCATAGATGTTCTGAATTGAGAGTTCATCTTCGTAAATCTTTCCTTTGACGAATATGAAGTGTCCTTCCTGATCTTTTTTGATAACTTTAGGTTGAAAGTTGATTTTATTCGGTATTAGAATGGCTCCTCCAGCTTGTTTCTTGGGAACATTTGCTTAGAAAATTGTTTTCCAGCCTTTTCCTCTGAGGCATTGTTCCTCTTTGTCACTGAGGTGCATTTCCTGTATACAGCAAAATGTCCAGTGCTGTTTATAAATCCAGTCTGTTAGTCTATGTCTTTTTATTAGGGAATTGAGTCCATTGATGTTAAAAGATATTAAGAAAAGTGATTGTTGCTTCTTGTTATTTTTGTTGTTAGAGGTGGAATTATGTTATGGGGCTACCTTCTTTTAGGTTTGTTGAAAGATTACTTTCTTGTTTTTTCTAGGGTGTAGTTTCCCTCATTTGTTGTTGTTTTCCATCTATTATCCTTTGTAGGGCTGGATTTGTGGAAAGATATTTTGTAAATTTGCTTTTGTCATAGAATATCTTGGTTTCTCTGTTTATGGTAATTGAGAGTTTTGCTGGGTATAGTAGTCTGGGCTGGCATTTATGTTCTCTTAGGGTCTGTATGACATCTGCCCAGGATCTTCTAGCTTTCATAATCTGTGGTGAGATGTCTGGTTTAATTCTGATAGGTCTGCCTTTATATCTTACTTGACCTTTTCCCCTTTTAATATTCTTTCTTTGTTTAATGCATTTTGATTATTATGTGTCAGAAGGAATTTCTTTTCTGGTTCTGTAGGTTTCTTGTATGATCATGGGCATCTCTTCCTTTAGGTTAGGGAAGTTTTCTTCTATAATTTTGTTGAAGATATTTACTGGCCATTTAAGTTGTGAATCTTTGTTCTCTTCTATATTATCCTTATGTTTCGTCTTCTCATTGTGTCCTGGATTTACTGGATGTTTTGGGTTAGGAGCTTTTTTTTTTTTTGTTTTTGTTTGTGTGTGTGTGTGTGTGTGTGTGTGTTTTCTTTCACTGTTGTGTCAATGTTTTCTATGGTATCTTCTGCACCTGAGATTTTCTCTTCTATCTCTTGTATTCATTTGGTAATGCTTGCATCTATGACTCCCGATTTCTCTCCTAGGTTTTCAATCTCCAGGGTTGTCTGCCTTTGTGATTTCTTTATTGTTTTTATTTCTATTTTTAGATCTTGGATAGTTTTGTTCATCTCCTTCTCCTGTTTGATTGTGTTTTCCTGTGACTCTTTAAGGAATTTTTGTGTTTCCTAGTTAAGGGCTTCTAGTTGTTTACCAGTGTTCTTCTGTATTTTTTTGTTTGTTTGTTTTATTTTTTGGTTTTTTTGTTTTGTTTTTTTTTAATTTAATTTAATTTTATTTTAATTAGGTATTTTCCTCATTTACATTTCCAATGCTATCCCAAAAGTCCCCCATACCCTCCCCCTCTTCTGTATTTTTTTAAGGGAGTTATTTATGTCCTTCTTAAAGTCCTCTATCACCATCATGAGAAGTGATTTTAGATCCCAGTCTTGCTTTTCCAGTGTTATGGTGTATTCAGGACTTTATATGGTGGGAGAATTGGGTTCTGATGATGCCAAGTAACCTTGGTTTCCGTTGCTTATGTTTTTACGATTGCCTCTGAGTATCTCTAGTGCTACTTGCCCTCACTATCTGACTGAGCCTGCCCTTCCTATAATCCTGGTTGTGTCAGAATTCCTCATAGTCCAGCCGTCTCTGGGATCCTGTGATTCTGGGATCCTGTGATCCTGAAATTCTGGGTGTGTCAGAGTTCCTAGGAGTCAAGCTGCTTCTGGGACACTGAGGTCTTGGTGTGACCAAGCTCCTGGGATCCTGGCTGTGTTAGAGCACCTGGGATTTGAGCCTTCTCCAGGTGCTGTGGGACTGGTTGCAGAGTTTGCGCCCAAGGCAAGCCAGTGCAAAGGGGAAGCAGCATTGTTGTTTTTAAGTTGAGTTTTTAAAGAATCTGCAATTGTTTCATTAAAATTTAGAATTTTTGACAATGATTTACCTTTCTTTAAATTTGAAAACACAGAAAGTTTTGTAATTTTCTCTACCAAATGTTTCCAATGTGTAGAATCTGGAATTTGGCACTGAATGCTAGCTTTCACATTAACACTTTAAATTGGCATGTCATCTGGGGGGTTTATTTTAAGTAACATGAGACTAAGTCTGATTTCTTGCACTTGAGTTACTTTCAATGTGCATTGGAACGCTTTTATGTTTTCTAGTAACAGTAATTTGAGAATTAGTGGGGTTTTTTTGCCAAATTTTCATGTTATTTACTTGATTAACTATAATTAAAGGTCCTTGCCGGTGTCCAGTTATTCACATTTATCTCTGTGTGCTCGTGGCTTTTTATAAGTGTGTAATGAATGTTGATGACTTTTGACACAGATTGCCCTCATCACCTTTCAGTTACAGAAAGTAGAGTGCTGTGTCTTCGTGACTGGCAACTAAACACAGACCAAATTTCTTGTTTGAATTTTCCAGATGTTATGCGCCTGACCTTATTTTTCTATTTTGATAAACATGTTGCTAAAATAAAGTATGAAATGTGTAAATCTGAGATTTCAGTTTGCCGGATATAGAAATCCTTACTTAACATTTCTCCGGCAGCTCTCTCTTGGTAGTTTATCCTTAGCCACAATTCTGCCGTCCACCCACAGCCAGCAGAAGTGTAGGGTGTTTGGGTTTATCAGGGGAGCAGACACGGGGTGAAGTGACTATTGCCCAACACCAGGCTTGTTGTTTGTCTTAGATCTGAGATGTGACCCTTTGTCCGTTCAGGAATCCTTGAAGCAGCACATGGAGTGCACATTTGTAATCCAGTATTTGGGAGGCAGAGGCAGAAGGATTACTGCAAAGACAAGCCTGGGCTACACAGTGAATATCAGGCCAGCCAGGGCTACATAGCAAAACCTCAAACAACCCGCTGAAGCACAGCTTTCAGCTGCAGCACTGGCTGAACACGTGCCAGCATTTGCCACCTGGGAATACACCACACCCTCCACGCGTGCGCCTCTCTTCAAATGCAAAACCCATACCAGCAAATAAATGCTTACGGTTCAAGCATTTAAATGGTCCTGTATATCTGAAGTTTTCAGAATGAGATGCAGAGAGGGTAGAACTTTATATCATAGGAACTGTACACAGGACAGTGTGGGTGACCCTTGAGGAGCAATGGGGGGGGCCCTGCACAACCCTAAGTTAACAAGTAGCCGTCCAGCTGCTGGTTGTATGCTGGCCTTCTCACTCTCCGGCCATCAGGACTGTCTTGTTCTTGCTGTCTGTACCTACCTGCATTATTCTTTTCACCACGCCCCCTTCCTTGCTGCTTTTCATTTACTCATACACACGGACGAGTTTATTTGGCTTATGGTTCCAGTGGTCAGGAAGCATGGCAGCAGGCGTGGCAGCAGGATCTGGGTGCTGAGAGCTCATGTCTTAAACGGCAAAGATCGAGAAAGAAAGGGGAGATGGAGGAGGGAGGGAAGGAGGAGGAGAATACGAGAATGTACTGAGAATGGCTAGAAGATTTTTAAATTTCAATGCCCAACCCAGTAACCCACTTTGTCCAGCCAAGCCACACCTCCTAATTCTTTCCAAACAGCACCACCAGCTGGGGACCAAGCATTCAAATGTCTGTGCCTATGGGGCCAGTCTCATTCTGCTATCACATCCTACTCCTCACTGACTCATGGTCATACAATGATACAAAATGTATTTAGACCAACTTCAAAAGCGCCTGTAATCTCTCAGTCTCAACACCATCTTAAAGTCCAAAATCTCTTCTGAGACTCAAGGCAATCTCTTAAGTGTAATCCCCTGAAAATAAAAAAGTAAATTATGTACTTCTAACATACACAGCATATACATTACCATTCCATAAAGGAGGAAAGGGGCACACTGAGGAAACTCTGGACCAAAGCAAGACTAATCAAATTGCTGCTTTTTGAAGATTTAGAGGAGTGTCTTAACATTCAGATCAGCGTCAGCTCTGACAACATGGCTGTCTTCCTTTCTCAGCATAGAGCATGGAAGCAACAGAGGAACACCTGCTTGCTGTCCTGGAGTATGTTGTGCACCAAGCACAGAGCATGTACTGTATGGTTTCCATATTTAATCTTTGCAATAATCCATTTTCTTTTTTTGGCTTGGTTTGGCTTGGTTTTTACATGAGTATTTTTGCCTACATGTATGTCAGTGTACCACGTGCATGCCTGGTACCTGCAGAAGCCAGACAAGGGCATTGGATCCTCTGAACTGGAATTATAGGTGTGAGCTGACATATGAATATTGAGAAGTGAAGATGGGTCCTCTGGAAGAACGGCCAGTGCTCTTAGCCACTGAGCCATCTCTCCAGCACTACTATAATCTATTTTCTAAAAGAAGAAACTTTCTCAGTGTTAGACAACCAGTAAAGAGCAGACTCAAACCCTTATCTCTTGCCTCCCAAGACCATTCACAGAAAATCCCATTCATTAGGAAAGCAGAAAAACCAATCTCTCCTTAGATATTGATAAGTTTATGATACACTCTGCCTTCTCAGGTGTCCCTCATGCCAGATTTTGTAGTTCTATGCCTTGTGACTCTTGGAAAAAGTAACAAGAGGAAGAGCTAACACTTCCTTCATATTAACTCTTCCAGCACCTCACCCCTGTACATGCGCTATTCCAAGTGAACCAGGGACTGTAGCACTTGGAACACAGCTTCCTTCTCTTCTTACGTGAGGCCACACAGGTTGCCTTCTCTTCCTTTATCACCATAAAGTCATGGTAAGGACTGGAGGCATGGCTCTGCAATCGAGAGACTGTTCTTACACCTCTTTTTGATCTTTCTTTGTGTAGATTCACTCACTTCCAGTCTGACCCTGCCCAGGTGACAGTGCGGTACTTCCTTTCCTATTCAACTAGATTAAAAGAAAACCAGGAAACAAGATGATAGTTTCTGAAAAAATAGAATGAGTATCTTGAGGAGCACGGTAGAGTGAGAGTACTGTGTTGATGTTTGTTTGGGAACTAGCTTTGAGTCTTTTCCTAGAGTCATTTCTACTTTTCAGTGTTAATATTATGTCTGTACCAGTGCCATGGTAACCCAATGAATGGAAGCGAGACCTAGATTAGAGTGTAGGGAATCTTTGAGGAAATGAGGATACTCTCTTTTGGGGAATGGATAGTGTACTGGTTGGTTTTGTGTGTCAACTTGACACAGCTGGAGTTATCACAGAGAAAGGAGCTTCAGTTGGGGAAATGCCTCCATGACATCCAGCTGTAAGGCATTTTCTCAATTAGTGATCAAGGGGGAAAGGTCCCTTGTGGATGGGACCATCCCTAGGCTGGAAGTCTTGGTTCTATAAGAGAGCAGGCTGAGCAAGCCAGGGGAAGCAAGCCACTAAGTAACATCCCTCCATGGCCTCTGCATCAGCTCCTGCTCCCTGACCTGCTTGAGTTTCAGTCCTGACTTCCTTTGGTGATGAACAGCAATGTGGAAGTGTAAGCTGACTAAACCCTTTCCTCCTCAACTTGCTTCTTGGTCATGATGTTTGTGCAGGAATAGAAACCCTGACAAAGACAATTGGTACCAGGAGTGGGGTATTCTTGTGACAACCTAACCATGTTTTGGGGAGGACTGTGGAAGGACTTTGGAACTTTGGGCTAGAAGACCCATTCAGTCTTAAGGAGCTCTGTGGGATGTTGTGTAGGAGCTTGGAAGATAATGTTGAGAACAGTGCAGAAAATGGAGCCCTGGCTTCTGAAATTTCAGAGGGAAGATTAAAGACTCTTATCAGGGCCATTGCTAGTTTGGATTGTGAAGATTCTGTGGTTCTGGTTAGCTGGGGCTGAAGAATCATCTGTGATTAACAAGATACCAGAACTACTAAAGCAACAACCTTTGCATTACTGGGACTATTGATGATGGTTAGCTGGAGCTAAGAAATTAGCGGTGATTAAAAAGAGACCAGCATCGTTGAGGTGATATCTTCTGGGAAGTGTTTTCTGAGAGCACAAAGAGATAGTCAAGGTTGTACCTGGTGCTGCAGCAGGACTTGGCAATGTGTAAGAGTAACCCAGGTGGTACTGGTTTTGGAGGCGTGAAGGAATCCTGAAGAACAGCTGAGGCTCAGCACTGTGAGAGGCCATGAAGGTCATTGGTGAAGGTGCAGTCTCAGTTGCAATTGATGGCCCAGGACTGAAGGGGTCATGCAAAGGAGTTGAGGCTTGGCACCATGAGAGAGCCTATGAGAGGCTATTGGTAAAGCCTAGTTACAGCGGTAGACAGCAGTGTTTTGTAAATGCCAGTAGCATGAGATGACCTCCAAGAACAGCAGCAGCAGTGGAGTACAGGCAGCTGGAGCCTAGAAGACAATGTCTGTGCTACAAAGAACAGGGCTGGAGAAGTGACCCAAGCTCTTGGAGGAGCTCAGAAGTTCGTGAGAGGATCCCAGACATTACACAGTTGGAGTTTGATTTTGCTTTTGATTGTGACTGAGCCCTGATGTTTTTCCCTCTTGAAGCGATTGGATATTTTAAAGAGTTTGGAATTTTAAGAATTTGCAAAGACTGTGGGACTTTTAAAGTTATTTAGATCTTGGGGATGAATAAGAAAGTAAGGGTTGAGGCTTACTAGTGATGTGTGTGTGTGCCAAGTTGACAAGGGGTCAATTGTACTGGTTGGTTTTGTGTCAACTTGACACAGCTGGAGTTATCACAGAGAAAGGAGCTTCAGTTAAGGAAATGCCTCCATGAGATGCAGCTGTAAGGCATTTTCTCAATTAGTGATCAAGGGGGAAAGGCCCATTATGGGTGGGACCATCCCTGGGCAGGTAGTCTTGGCTCTATAAGAGAGCAGGCTGAGCAAGCCAGTAAGGAGCATCCCTTCATGGCCTCTGCATCACCTCCTAAGCTGAATAAACCCTTTCCTCCCCACTTGCTTCTTGGTCATGATGTTTGTGCAGGAATAGAAACCCTGACTAAGACAGATGGTATCTCAGCTGTGTAAGCCAAGTGTAAGCTAATAAAGCAGTGTCCTGTGGACTTGGAGAGACTGGGAGAGCATCTGTGCCACTGCAAGGGGACCTGGAAGCTCAGAGCAATGTGTTTTCCTCATCACAAAGCCAGTTTCTATCAGCTGATTTTGTTTTTTAAAAACAGGTGCTGATTTTCTCTTGGTGTTATTACTTAAGTCAGTCTACTGGGAGTCCTTTACATTCTGTGATGGTTTGAATATGCATGGCCCAGGTAGTGGCACTGTTACAAGGTGTGGCCTTGTTGGAATAGGTGTAGCCTTGTTGAAAGAAGTGTTTCACTGTGGCAGTGTGCCCTCCTCCTAACCACATGAGAGCCAGTTTTCTCTTAGTGGCCTTCAGATGAAGATGTAGAACTCTCAACACCTCCTGCACCATGCCTGCCAGAACTTTGCCATGCTCCCATCTTGATGATAATGGACTGAACCTCTGAACCTGTTAGCTGCCCCAATTAAATGTTGTCCTTATAAGAGTTGCCTTGGTCATAGTGTCTGTTGCTACGATTGTTCTGACCATGCTTTTGTTTGGAAGAATGTGGGTTTGGGGACTTTGGTATGGAAAGCAGTGGAAGGCTTTAAGTGGGGCTTAATGGGCCATCCTAGTAGGAGCATGGAAGACTGTGCTGAAAGTGATCTGAACTGTGCAGGTCTAGCTCAAGTGGAGATGAATTTCAGTATGTATCCTAGAGACTGGTTTTTGTTGTTGTTGTTGTTGTTGTTTTGGTACTTTGGTACCACAAAAATTTAATTATGGCTGCTTTTTGCCCTTGTCTGCAGAGTCTACATTAAGCTAAGTCTAAAGTGAAGAGAATCAGGTTAATAGCATTGACAATGGAAGTCTCAGGAAAGCCCAGCATAGACTTTATCCTCTGGTTTACTCTCATAAAGAGCATTCTGATCAAGCATAGCAAGGTTACAAAGAAAAGATACAAAATGTATAGGTCAAGTAATAACAAAAGAGCAGCAGGAAGTGAAATGGAACTGAATCCTGTGTTTAAGGCGATAAGGAGATTACGGGAATAGTGATCTCAGGACAAGATTCCACCCAGATAAAATTATTGTTTGTGTTTGCAGTTAAACAAGTAATAATTTGGATTTTTAATCTGGAATGAACAATCCAGAAATGGAGGACATACTTGTGATTTAGATTTTGAGGCTGGAAGACACAGGCTTTTGATCTGGATCTTAAAGAATAGTGGCCATGAAAGGCTTAGGCCCAGGCATGGTGGTATATATCTTAAATTCCAGGACATAGAGGCAAGCAGATTCCAAGTTCAAGGCCAGCCTGGTACAAAGCAAGTTCTAGGTGAAGAAAAGCTTATTTCCAGGCCTGGTTGGTTGTACAGGCCTTTAATCCCAGCACTCAGGAGACAGCACTATGCACATCTCTGAGTTCAAAATGAGTTTACAGAGCAAGTTCCAAAGCAGCCAAGCTTAGGCAGCGAAGGAGTTAGAAAACAGAAAGCTGGTGATAGAATAAGGGAGAACATGCCCCCGCAAGCAGCAGACCTTGGCAGCTTCAGCCATGTGGCTCTGACTTTAGAGTCAAGAGTAGAAGGGGTTACTGGAACAATTGATGCTAGTTAGCTGGAGCTAAGAAATTAGCAGTGATTAAGAAGAGACCAGCATCACTGAGGTGAAATCTTCTGGGAAGTGTTTTCTGAGATCACAAGGAAACTGAGTTCCAGAGATAGCCAAGGTTGTACCTTGTGCTGCAGCTGGACTTGATAATGTGTAAGAATCTCCCAAGTGGTACTGGTTATGAAGGTATGACGGGATCATGAAGAGCAGCTGAGGCTTGGCACTGTGAAAGGCCAGGGAAGGCCATTGGTGAAGGTATAGCCTCAGTTGCAGTTGATGGTCCAGGACTGAAGGGGTCATACAAGGGAGTTGAAGGTTGACATCATGAAGAGAGCCCATGAGAAGCTATTGGTGAAGCCTAGTTGCACTGAAAGACCCCAGCATGTTGGAGATGCCAGTACCATGAGATTACTACAGAACAGCAGTGGCAGTGAGGTGGAGTCAAGCAGAGCGCTACAGAGGGCAGAGCTGGAGAAGTGTCCCAGCCCTCTGGAGGAGCCCAGAAGATCATGTGTGGATCCCAGACACTGGAACAAGAAGCTGTGACGTTGAAGTTGCCTTGGGGACCCTCAGATGTTAGAGATGCTAGAGCTGTGGAATACCTGCCAAGGAAAGCTGCTAACAGGAAGCAGAACCTACTGTGTGTTTATAAAAAGATAAGCAAGCAGGGACATGTTTGTTGGAGGTGCGATATAGTGTGGGGGAAGGGGGTGACTCTGCAGGGCCTTGCTGAGGCATCCCTTCTCCCTGAGGTACCAGCCACACAACCTATAGTATAGAATAGAGTTTATTCAGGGCATGAAGAGGGGAGTTGAGAGAAAGGCAGAGTGGGGTGGGGAGAGAGGAGAGGAGAGGAAAAGGAGAAGAGAAGAGGCCGCTACTTGTCTATTGCTAGGTAACTGTGGGCCGGAGCCTAGACTAAATGCCAACATACCCTGGGTTTTGGTTACTAAATGCCAACAGAACTGGCCCAGGAGAAAGAAGTTTGTTGCATTCAACAAAGATGAAAAAGGAGTTGGAGATCTGAAGACTGCGTTGACATCAGACATGGAGGTATAAAATCTGGAGTTCGCTCAGCTGATTTCCTGTCTTGCTTTGGGGATTAGAGTTAAGTGATTGGATGAATCTCAGAAGAGACTTTGAACTTTGGACATTTAACATTGTTGAGACTTCTAGGGACTATAGGGACTCTGGAAGTTGGACTAAATGTATTTTTATTATGCTATGTTTAGGTATGGCCCCCATAGACTCATGTGTTTGAACTAGCCTATGGGAACCAGAAAGTGGAATGTGGTACTTTGAATATGCGTGGCCCAGGGAGTGGCACTATTAGGACATGTGACCTTGTTGGAGGAAGTATGTCACAGTGGGGGTAGTTTTTGAGACCTCCTCCTAGCCATGTGGGAGAGTCTGCTCCTGGCTTCCTTTCAATGAAGCTGTAGAACTCTTGGCTCCTCCAGCACTGTGTGTACATGGATACTGCCATGCTTCACGTCATGATGATAATGAACTAGACCTTTGAAACAGTAAGTCAGGCCCAATTAAATGTTGTCCTTATAAGAGTTGCCTTGTTCATGGTGTTTGTTCCCAATAGTAAAACCCTAAATGAGACACATTCTTCCCATTAAAATATTTTCATTGTTGTTTTTATTTGTTGTGTATATGTGATATGCATATGTAAGGTATATGTATATGCCTCAGCCTGTGTAGAGGTCTGATGATAACTCTTCTTCCATTGTCGGAGTTCTGGGACTCAAACTCAGGTTGTCAGTTTTGTGTAGCAAGTACTGTTACCTACTAAGCCAACTCACCAGCTGGTTTTAAAAAATGTTTTCAGTGAAGTACATAAATATTGTTTTTTAAATACAGGGAAGATTTATTTTTTATAATAAAAACTAGAAGACCATTATTCACTATGTTCAATTTGAAAAAGAATTGGTTTATGAGAGGTTCCTCCCTGTTCTATCCAAAATAAAAATAAAACACGTCCCAGAAAGGCAGCAGTCACTTGCTGTTTCCACCCCCCCCCCAACTCTGCCCTCTCCACCTTCAGCTTAGTTCTGTGTCCTCCTCTGCCTCCTTGAACTGTCCCAAATCTTTTGCATTCCCCAGGACCTTTGGCGGTTATACACAAATGCCTCGGGCTATGAGTGGGTGGCTCAGAGTCTTCCCTCACAGTGTGCCCAGTTGCTTATACTAGCTTCTCTGACCTATATCTGCAGCGGCCTCAGTGGCAGCCTTACCTTCTGTAGCTCTGCTTGTGTGTAAGTGGTGTTGTCTGGTTGATTCTTTGTTGCGTTTTTAATCTTTTCCTGTCCACTTAAACTTTTTAAATGTTGCATGGTTTTGTCATTAGAAACAAGGAGCTGTGTTGTTCTGTCTGAACATGAATTGAATCTTTGTGTTGCCAGGCCCTGGAAGCTGTGGTGTGATTGGTAACCGGTCATGGTGTACAGACTAACAGAGCCGCAGTGAGGCTAGTGCAGGGCATGGAATGCTGCTCACACCAAACCCTAAGTTGTGTGTTTGGGAAGAAACTTCTCAAGATACACACTTAGTTTTGTGCCATGCCTCCACAGGGTCATATAGACTGCTGTATATTCCTTCCTTTGACCTTGATCACCTTTACTGTTTTGAGTAGCACAGGTCACCAGCTCTATAGAATATCTCTCATCTAAGTGTCAGACAGTATTGTAAGTGACACTTGGAAAAACTATCAGTGTGGCTGCCACTGTGACTACACTGTTGATGGTCACCTTAGGCTCCCTGATGAGGTGCTGTCAGGTTTCCCCATCATGAAGGACTCTTTTCCCCAGGTCCACACTCTGCGTCTTTGAGAAGGAGTCACTGTGGTGAGCCTTCTCGGGGCCTGTTTGCAGGTTCAGCCAGACGGCTGTTAGAATTTTCAGGGAAGATAATTGCATCTGTGCTAATATGTACAGACTTTTGTTTCTTGTTACTGTTGCCAAAGGTACAGTGTAGTAACTACTTAGATAGCATTTTATCACATAGCTGTCATAAATAATCTAGACATGATTTAAAGGATGCAGGATTGTACCAGTCAGTTACATACAATACGGCTGCATTTTCTATGAGGGATTTGGTATCCTTGGTGTTCAGTGTTCCTCAGGGTCTTAGGGCTGGCCAGCCTCTGAGCAGTTATGTCCTCCCGTCCTGAGGGAGGAGCCTCCCAGTGCTAGGTGTGAGGTAAGGACCACCTCTGGGTTTTAATGGTGCCTTGCCTTCCTCGCTTGGCTTTGTTTGAGTGAAGGTCATCTTAAGTTGTAGTCTCCCTAGTCAGAGACTCTTCAAACATGTTCTCATTACTCATTCATTGTTAGTTAGAAGTGAGCTAAAACTGCCTGAGAAACTCAAAGAGAGGGTAGAGGCAGATACAGTTTTTAGTCAATCAATTAAAATTAATTTAAATCAATTAAATAAAATTAAAAATTGTGTGTGGGGAGCACGCACTGTCCAGTATGTGGAGGTCTGATGACAATTACAGGATTGGATCCTTCTTCCCGCCATGTGGGTCCAAGCATAGAGTACTTAGGCATCAGTGTTAGTGAGAAGCATCAGGAACACGGAGCCATCTAACCGGCTGAGCAAGGCAGGCTTACCAGTGGTTTTCCTGTGCAGAGTGGTGGTGTGAAAGCTCTCCGAAATCTATCTTTGCTCTGAGATTACTTGACTTCTCTCTGGCTTGATTTTTGTGTCTGTATAAATTTTTGCAAATATAAAGGCGTTCCCTTGCCTCCCATCAAATATAAACTTTCAGTTGAAATTGATCACCTACACCTGTTCATAAAACTGAAAACTATGAAACTGCTAGAAAAAGCGTAAGAAAGTCTTGATAACCTTAATCTAAGCCAAGATGGATGGGCTGAGTGATTGGTTGATTTTGGTTTTTCGAGACAGGGTTTCTTTGTGTAGCCCTGGCCTTCCTGGGACTCACTCTGTAGACCAGGCTGGCCTTGAACTCAGAGGTCTACTTGCCTCTGCCTCCCGAGTGCTGGGATTGAAGGTGATCAATTTCATCTTTCAGGTAAATAATTGACTGCCCCTGTCTGGTGCTGTGCTGACTGGCTGTGACCTCCAGTGTAGTGTTTAACACAAGTCCTGTGTCTTTTATCTTTTATCTCTTTCTATTGCTGATCTTAAGGGAAGGCTTTTAAGTTTTTAGTTTTTACTGACTTTCAGACTTGTAGATTGAGGGATACAAGTTCAGGGCATGGGCAGAAGGAAGCTGGTGGCCTTAGCAGCCCCCCAGGATGTGAAGATGACCGCGTGACCTGCCAGCTGGCTCTTGTTGCTCACCTCCACTCTCCACACTGCCTGGTGTCCTGCATCTGAGCTTCAACAGAAGGATCATGGTCCCAGACACTAAGCCTGACTGGCTGCTGCTGGCCTGGCTATTCTTTCACTGGAGTGAGGTGCAGACTCCAGAAGAGACTTCAGCTCGGGCCATTTTCTTTCAGGAATCTGAAGCCTACTATATCTAGAGATGTTAGGATTCTCAGGCAAACTCGTCCTTCAAAGATCACTCATGCAGATCTCCCTCTCTAAGCTTATCTTTGGCACATGTCTCCTGCTTTTCCTCCGCAAAGTTATTTATAGCTGATGTCAGTCCTCGGCTGCCTGGCGTAGTCTCTGTCCAGGCACGTGCAAGCCTCTCTCCACAGACAGATTGCTGTATCAGTTGGTCATATTTAAAATCCTGATTTTTTTTTCTCAATACTGAGGGTTTGAGCTCTGGGAATGCTTCTACTAAGATGTTCTTCCACAGAGCTACCCATCCCAGACTTCCTGAGGTTTTAAATGGTTTGAAATGTCTTCCTTTGGGAAGGGAGGGTATGTTGTTTTAGTTTTCCTCTTGTGGCTGTGATTTTATTGCTGGCCTCTTGGGCAAATCGTTTTCAGCAGGTCACAGGTAGATTTCATTCTTGTTCTAGATGTTGTCAGTTGAGCTTCGAGTGGTTGAATGTTTGGTGTTTCTTCTTCATTCAGGAGTTCAGGTTAAAGCAGCTGTCTTTCCTGGTCTTCATCAGCTAATCTTTTCTATGTTGAAGTAAAAGGAGTTAACAATAGGAATTGCTCAAAATTTTCAAACTGGACTTTTTGTAAAAAGTATTTCTAATTAGATGGCATAAATTCTTTGTAACCCACTGTTTTTCTCTTATTAAAGCAAATCTCATGTTCACAAACATGCTCCATGCTGAGGATTGAATGTGTGCTCATCTGACCAACTCTCCCCGACAGATGCAGAGATGTGTGCTTCTCTTTTATAAGAGCTGGTATACACACAGATGTGCATGCTCCCATCCCATAAGAACTCACACACAGATGTGCATGCTCCCATCTCATAAGAACTCACACAGACAGATGTGCATGCTCCCATCCCATAAGAACTCACACACACAGATGTGCGTGCTCCCATCCCATAAGAACTCACACACACAGATGTGCATGCTCCCAGCCCATAAGAACTCACACAGATAGATGTGCATGCTCCCAGCCCATAAGAACTCACACAGATAGATGTGCATGCTCCCAGCCCATAAGAACTCACACAGATAGATGTGCATGCTCCCAGCCCATAAGAACTCACACAGATAGATGTGCATGCTCCCATCCCATAAGAACTCACACAGACAGATGTGCATGTTCCCAGCCCATAAGAACTCACACACACAGATGTGCGTGCTCCCATCCCATAAGAACTCACACACACAGATGTGCGTGCTCCCATCCCATAAGAACTCACACACACAGATGTGCATGCTCCCAGCCCATAAGAACTCACACACACAGATGTGCGTGCTCCCATCCCATAAGAACTCACACACACAGATGTGCGTGCTCCCATCCCATAAGAACTCACACACACAGATGTGCATGCTCCCATCCCATAAGAACTCACACACACAGATGTGCGTGCTCCCATCCCATAAGAACTCACACACAGATGTGCATGCTCCCAGCCCATAAGAACTCACACAGACAGATGTGTGTGTTCCCATCCTATAAGAACTCACACAAGACAGATGTGTGTGTTCCCATCCTGTAAGAACTCACACAGACAGATGTGTGTGTTCCCATCTTATAGAGAAGCCTTTCACTGCTGTGCAGCTCGCTCTCATACAGACATGTCTTAGTAAGTGTTAATTTTACTTTTCAAATTCAAATACTTTATTAGAAATGAGAATCATGGGCTGGGTAAGAGCATTTGTGCATAAACATGATGACCTAAGCTCTATCCCCAGCACCTATATAAAAAGCCATGCGTGTCTTTGCTTGTACCTGTAACTTTAGTACCTGGAGGGGTCAGGCACAGGCCATTAGCAGAGGCTTGCTAGTCAGGAAGCTTAGCAGAAGAAACAGGGAGTTCCAGGTTCAGTGACAGACCCTGTGTCAAGGCAATAAGGCAAAGAGTGGTGGACACAGTATACTTGATCTCTTCTTACCATCACACATGAACATTGGGATACACACATGCACACACATAAGGAGGAGAGAGGTGAAAGGGGAGGAGAGAAGTGTTCGTTTGTTAGCTTTTGAACAAAGTAGAGCTGTCCCTCAGCCTCCTCCTCCTCCCCAGATTTTACTCCAAACACATTAACAGTCATGCTAGTGGGATGCGACTCTATGAACCTGTGAATGCAGTAGGAGAGCATATGCTAGCTCCCATTTGCCCTTGTTTTTTCTTTCGTTCTCTGAACAATGGGACACTCTTCATTCCTCGTTCATTCCCTTAATTTCCTCTTATTAGGTTAGACATTTATCTTTTGTAATGAATATAAACTGTGGTATCACAAGTATCTCTCAAAGCTTACCTTCTTGCTTTTGGGAGAGAGCTTCCACTTATTTGTTCCATCCACTCAGGAAAGTGACAGAGGACTAGCTTTCTAGGCCCTGTGCCAGGTACTTAGAACTTAATTAATATGTGTGTGTGTGTGTGTGTGTGTGTGTGTGTGTGTGTGTGTGTGTGAGAGAGAGAGAGAGAGAGAGAGAGAGAGAGAGAGAGAGAGAGAATGAATGAATGAATGTGTCTTAGCATTACCAAAGCGACTCTTATAAAGGACAACATTCAGATTTAGTTGGGGCTGAAGAGGTTCAATCTGTTATCAGCATGGTGGGAAGCATGGCACTATGTAGGCAGACTTGATGTTATCAGCATGGTGGGAAGCATGGCACTATGTAGGCAGACTTGATGTTATCAGCATGGTGGGAAGCATGGCACTATGTAGGCAGACTTGATGTTATCAGCATGGTGGGAAGCATGGCACTGTGTAGGCAGGCTTGATGCTGGAGGAGCCTTGAGTTCTACATATTGATCTGAAGGTAGCCAGAAGAAGACAGCTCCTAGGCAGCTAGAAGGAGGATAAATTTTTTTTAAATACCACATGTTCTATCAAAGAAAAAATACTAGTAACTGGATTTACATTAAGTGTGCTTTTCTTCAAAGGATGCTACATCCAGCCTTCCTTATTTGTGGGTTTTGCTTTCATGAATCAAAAATAATTGAGGGCCAGGCATGATGGCTTATGCTCTTAATCTCAGCATGCAGGAGGCAGATAGACAGGAGCTTTTCTGTGAGTTCAGTGCCAGCCTACTTTACATAGACTGTCAGGCCAGCCAGGCTACATAGTGAGACCCTGTCTCTAAGTCAATAAAGAAGAAAGGGTGGACTGTGTCTGAAGAACAACACTTGAACTTGACTACTGGCACATGTGCACAGACATGCACATATAAAAGAAGCTGTAACCAGGCAAAACCTATTTGCTAATTCTTTTTTTTAAAAGATTTATTTATTATTATATGTCTTTAGATGCACCAGAAGAGGGCGTTAGATCGCATTACCGATGGTTGTGAGCCACCATGTGGTTGCTGGGATTTGAACTGAGGACCTTTGGAAGAGCAGTTGGTGCTCTTAACCACTGAGCCATCTCTCCAGCCCCTATTTGCTAATTCTATATGCAATAAAGTAATTACTTCTAGAAAATATAAAGAACTCATATACCTGATTTCAGAGTGGGGAGGTAGTAGCTCAGGAGTACTGGCTAACATAAGCTCAATCTCACTGCCATGAAGGAAGAAAAGCATTTGTAGAGAAGGTGAGGGGGAACAGCAGGCTTCTAATTGGACGAATGAGTTACTGTGGCAGCTTCCTGGACAGTGGGGCCAGCATCCCGAGCTGGAGTTCTTCTGTCCCTCTGGAATCCTGCCTCTGGATATTTTTTCTAGAATGTAGTCACGGTAACACTTTTACATCAACCCCTATAACAGCATTGTTTATAATCTTTAGGCATTAAACGGTAGTGTCAGCAAATGGCAATGCAGCTGCAGCGGAACATGCTGCCACTGGCCACGTGCAGAAACACTTACTGAAGGCCCCATGCAGCCATTTGCAAAACACCAGAACCAAGCACCAAGAATTGTGATTTCATTCACAGAACATCTAGAAAGACGGGCTGAGAACTCTGGGACAATTGCAGGGAGATAGACCTAGTACAGAGTAGCAAAGGGGAAGGAAAACCTCTGAGGGCATCGCTCTTCTTCCTTCTTTATCTAGTTTGTTTTTTTATTTTAATCGATTTTTCTTCTCCTGTAACACATCCTGATTATGGTTTCCCCTCCCTTTACTCCTCCCAGTTCCTTCCCACCTCCCCTCTCACCTAGATCCACTTCCTTTCTGTCTCTCATTAGAAAACAAACCGGCTTCTAAGGGATAATAACAAATTAGGTAAAAACTAAAACATTGGAATAGGACAAAACAAACAAAATAAAGAGAGCCCAAGAAACAGTTGCAGGCACAGAGACCCACTCATTCACAGCAGACAGCCTGTAAAACACTAAGCTGGACCTCTCCTGTGGGGTCCTCCTGCGTAACCCCATCTCCCTGCTCACACAGTGAGCTCTCTCCCGCTGGCCTCTCCCAGCCGGTCCCCACGTTGGCTTCCCTGCAGTGTGTGCTCATCTGCAGGGCAGCATCACACTCAATGCTGCTCACTACTATTCTCCAGCTCTCCACCACAGCACATGGACTGAGGACAGCAGGGTTGTGTGCTCTCTTCACACACTGCCCAGATCACTGCCTAGACGTTCCTAGTTCTCCCTTTATTCTCAATCTTTTCTTGACACTCTCTGCACATCATTTAGATGGTGTGTTTTATAGTGTCTCCATTCAGTTTCCTATACTTGAACATTCAGTTGCTTTGCTGTATTCTGCAGTTTCAGATGACACAGTAATGAATGACACACAGACATTATTTGCATTGTTGGAGGTGTGTCTTCTGAATTGTCAGAAGGTAGACCCTTGGCTCGTGCACGTATGCCATTTTGTTAGGTGCCCCCATCTCCCTGGCAGAATGCTACAAAATAAAACCAAAACAGAACCCTCCGTGTAGCAGAGGTGAAGCAGGAGGCAGTGCTGGAGTGACTCCTCTTCACATAGTGGACTGTCTCAAGTGGCTGTCAAGGGCTGAAGCTTACAGGGGAGCAGAATTGGCCAGCCAGAGTTTTGGCTTGGGTATCTTGTCAGTGACTAATGGGAATGAGGCCAGCTCTCTTTTCTCCCTGCTCGCTCTGCTTGAAGGCTTGACTTAAGTGGGTTGCTTTGGGTTTTGTCTTTGTTTTTTAATGCTTTCCATCATCTAGAAAAACCCTATTTACAGGACCCATTTTTAGGGGACAGGGTTTGTTAGTCACATGTGCTACTCTTCAGCAAGTTTCATTTCAGGAAATATATCTTCTTAAGGCAAAATCAGATCTATAATCTAGTTTAATTCAATATGTCGAATCCTAAAAATACTTAAAAACAGAAGCAGGTTTCATGCTCTATAGCTGTTCTGGTTCTGAGCTGTGCAGGAGCAGCTGGGACAACTGTCTCTCCATCCTGCTCCGCCTCCATCAGCTGAAGGTGCTGTTGCTCTCCTGTGGAGCCAGCCTCTGACCAGTTTGTCCCAGGTGAACGCTGAGTCGGCATTCGCATGCTGCCCACCAATGACACGTTGATAGGGTCTGTGATGTCTGAGGCATGTCCCGGCTCCCAGCCCCACTCCTGCAGTGACACGTTGATAGGGTCTGTGATGTCTGAGGCATGTCCCGGCTCCCAGCCCCACCCCTGCAGTGACACGTTGATAGGGTCTGTGATCTCTGAGGCCTGTCCCTCCCAGCCCCACCCCTGCAGTGACACGTTGATAGGGTCTGTGATGTCTGAGGCATGTCCCAGCTCCCAGCCCCACCCCTGCAGCTCACCTTGTCATTCAG	ACCCCTGCAGTGACACGTTGATAGGGTCTGTGATCTCTGAGGCCTGTCCCTCCCAGCCCCACCCCTGCAGTGACACGTTGATAGGGTCTGTGATGTCTGAGGCATGTCCCAGCTCCCAGCCCCACCCCTGCAGCTCACCTTGTCATTCAG	CTTCACAGCCGCTGGCATGCTTGGAAAGAGGACGCTGAGTCCCGACCCAAGGGAAGCTGCCTTGGAGGACAGAGAATCAGAGGAGGTATCTGACTCGGAGCTTGAACAGACAGATTCCTGTACAGACCCCCTCCCAGAGGGAAGGAAAAAGTCCAAGAAGTTAAAACGAATGAAGAAGGAGCTTTCCTTGGCAGG	TTGGTATTGACTCAATCACAAACTATCTCAGGCCTCAGGAGGCTCATAATTTGGGAGCAAAATAATAGTAGGGCTTCACTTGAAGGCAACCCCCACGTGGTACCCATGGGCCTGATGTATTGAGGAATAGAGTGGGAAAAGCTCTTTCATTGCTGGGATGGATTACTTGGCAAAACAGCTTAAGGGAAGAAGGATTGGTTGGGGCTCATGGTTTCTGAGGAGTTCCAGCATGATGGTATGCGTGTTTCTGCCTGTGTGGCTAGAGCAGGAGGCACCTGGCATTAGCAGATAGGAAGTGGAGGAGCCAATCCAGATCAGAATCAGGGTGGGTTTAACCCTCAGAGACCTGATTCTGGCGGCCAGATTCCACCTTAAAGGCCACACAGCCTTCTAAGTAGCATCACAAGCTGAGGTCTGAATATTCAGATGTGAGCCTTTAAGACACAAGGAGTGATGCATTTTAATTTGAGATGCTAGAAGAAGCCCTGGTTCTATTAAAAAAAAAAAAAAAAAAAAAAAACCAGGGTGTTGGTGAAATTTAACACAAGGAGTTGCTTCTGTGTAAATCTAAACACATGTCCTAAACACTGAGGCTACCTGAAATAATCACAAAACACCTTGATAACATGGCAGTAAGAGGCGTTATGAAAACGGCCCAAATACTTCTCACGAAGAGACCTCCACAGGAGCCACACAAAATGGTGCCAAACGTTTACCAAAACCTTTTGCTAAGATACAAGAGGAGTTAAATACCAAGTGCATTTGCATGTAACAAGAGTGTCTAAGTATCAGGAGACGTAGCTGTTGCTTGGGTTTCTGTTGTGACCTGCTGTGTCAGGAGGCACCTGCCCCTCAGAACCTATTTTGGAGTTTGCCAGGCTTTATAAATGTGCAGCGAGGTTGCTGCTGTCCAAGGATGGAGAGGAAACAGTTTTATGGAGTTTGCCCTTGAGTTGTCTGAGCCCAGAGCTCATGCTCTTAAGAACCCCCAGCTCCAAAGCCCCTGCACCTCCCTGCTTTGCAGCAGAGGTTTGTCCAAACTGCCCATGACTTGGAAGATTCTTTACAAAGGAAAATGTCTGCAGATCTTCTAAATCAGAAACAAGGCACATGATGAAGCGCCTCAACAGGAGTGATCAGGTCCCATGGAGCTGACTTACCAATATGTGATGTGCTGCCCAGGTCAGCAAGTGTGGTTTTCAAGAAGCAAGTGTAGCTGGACCAGAGGCCAGTGGGGCGACACTAAACCCTGTCCCACAGAAGGGAGGGACGGAGGAAGAAGCAAATGACTGAGTCTTCCTTTATGTGCATAGTGACTGGGGTGGTTGGTAGCCCTTCCTGCCTCCCCCTCTCCCTCTCCCTCCCTCCCTCTCTGTCTTCCTTTCCCTTTCCTTCTCCCTCACCCTCCCCATCCCCCTCCTCCTTCTTCTTCCTCTCTCTCAGGGTGATTTAAGACTAATTTCCCAGTTTGAGTACAATTAAGCTGTTGCCAGGGTTTTGGATCTGTTTCAGAGCCTTGGTTCTGCCTGTTTCTCTGTCTATGTCAGTGACAGGCCTGGATGCTTTCCATTGTGAGTGTGCTTTTCCCCACTCAGTCTGCTCTCAATCCAGTCTAGACTTGGTGCTTCAGTACCTATCCAGCTGTGTTGCGCACCCCACCCCATCACCCCACCACTGCTGTACAAATGGCAGAAGTACCTCTCATGGAAACTCAGGCTGTTGCTGCTGTAGCAAAGAGCTTGGCACTTGCTCTAAACTCTCCTCAGCCCCTTGGTAGCTTTAGGTCCCTCACCTCTCAGTGTGTGTTCTTGCATCGCTATCCTGGGGGACAATGGTGGCTGCCTAGTGGGCTTTTGTGAGGTATGTGAATGAAATGCCCAGCTTGGTTGCCAACAGAAAATGTTGTATACACAGCAGGAGAGGTGCACGAGCGGTTACCCTGTCTGTGAGCAGCCAGAGGCAGCCAGAGCGGGTCAGGTGGTGTGCTGCCCTCCCAAAGCTTCCGAGGGTTTCCCCTTCGTGTGCTGGGTCTGTCCCCAGGTCCAGACCTACCTGTGTACAGAAGTTATACACAGCGTGTTGGTGGTTCGAGTCAACAGTGTTCCTCTAGTGACTGTCCATGTCCTTAATCGGCTTCTCCTTTACCCACAG	TCCGAGGGTTTCCCCTTCGTGTGCTGGGTCTGTCCCCAGGTCCAGACCTACCTGTGTACAGAAGTTATACACAGCGTGTTGGTGGTTCGAGTCAACAGTGTTCCTCTAGTGACTGTCCATGTCCTTAATCGGCTTCTCCTTTACCCACAG	GAAGTGTCTCGGATAGCCCTGCCGTGCTCTTTGAAGTCCCTGACACATGGTAGTGGAGTACTGCTGCGACAGCCCAGCCTACCTGCTTGGAAGCCATACTGTAGACACTTAACCAGATATGGCCTGGGGGAGTTTTGGAACCAGATTGTTTCCTGCAAAGCTACTTTTTACTGTTTTGGCTGCATCTATTGTCCCTTTTAGTCTAAACTGACCTTTGGCACACGTCGTGGTTGAGGGCTTCTGCAAGCGTGTGTGTTATTAACTAATTACTTCCTGCTCCTTGAAAACCTGCCTGCCCTGGTGAATGTTGGCAAGTCCACCCAGGGAGTAAGTCAGCTGTGAACCACGCCAGGAGAGCCAACCTCCGGGGTGTTCTAGGCAGATTTCTGCAGAGCTTCTCCTGCCCGAGATGTGCCCTGCCATCCTCCCACTGCTGCCCAGAAACAGCACACAGGCTTGTCTTTTCAGTGGGAGATTCCTGTGCTAGCTCAGGCTCATCTCAACAGATGCCCAGGCTTTGAGAGCTTGTTATTTCAAGTTTCTTTCCCTCAGATAGGAGTGTGTCCCGGGTGTGGTGACATGTGTGTGAGAAGCTGGCTCTTCTGTTCCTACGCACAGGGTTCACGGTGCAGCAGCTTCTCCTGGTTTTTACTGTATGTCTTTGTGTGTCTGTATCTGGGTACATGGTGTGTGTGTGTGTCTGTCTGTGTGTGTGTCTGTGTGTGTGTGTATGTGTCTGTCTGTCTGTCTGTCTGTCTGTGACAGCGGCAGGCCTACAGCATGCATCAAGTCCTCATTCAGACAGGTTTCAGTGGCAGAGCCTCACTTGCTCCTGCAGGATACCCCACAGCAGACACTTCTGGACATGTAATGCTTTTGTATCATGAAAATAAAAGTGAAAAAGTAATTTCAAAAAGCTGAAATTAAAGAAAATTTCCTAGAA	ACAGCAACAGGTGAGCACCTGGCTGGGCTG	CAGGTGAGC	CAGCTCACCTTGTCATTCAGCTTCACAGCC	CAGCTCACCTTGTCATTCAGCTT	CCTTGGCAGGTTGGTATTGACTCAATCACA	AGGTTGGTA	GGCTTCTCCTTTACCCACAGGAAGTGTCTC	GGCTTCTCCTTTACCCACAGGAA
35581	ENSMUSG00000022685.10	Parn	chr16	-	13420891	13420966	13384433	13384602	13424011	13424098	35581	265	251	388	0	0	2	426	277	174	0	0	0	199	124	1	1	1	1	0.992	1	1	1	-0.003	13420641	13421216	chr16:13420641-13421216:-	ns	13420891,13420966,chr16,-,ENSMUSG00000022685.10		yes	76	87	169	1.14474	2.22368	3045	36288	40.0658	477.474	0.421053	0.424302	0.574713	0.43637	0.52071	1.36494	1.00772	1.03638	1.23669	-5.29252	-5.3779	150	150	0.6	0.266667	0.333333	0.333333	9.1	9.27	-8.92	9.39	-0.12	-18.02	27	GGCTCATTT	0.203575	0.772727	1	21	40	1.05606	7	27	GGCTCATTT,TGCTGAGGC,TTTTAATTC	0.203575	0.772727	1	11	20	0.986615	47	TTCTAATCA	1.78516	0.809524	1	20	42	1.67831	6	47	TTCTAATCA,CAATGACGT,TAATCACCC	1.78516	0.809524	1	17	39	1.6245	ENSMUST00000058884.10:ENSMUST00000231003.2	128895	24	21.5	0.895833	3	5	9	5	2	0	0	0	0	2	1	1	0.5	yes	13358918,13359112,chr16,-,ENSMUSG00000022685.10:13443977,13444088,chr16,-,ENSMUSG00000022685.10:13449393,13449437,chr16,-,ENSMUSG00000022685.10:13458116,13458194,chr16,-,ENSMUSG00000022685.10:13465106,13465163,chr16,-,ENSMUSG00000022685.10:13466282,13466363,chr16,-,ENSMUSG00000022685.10:13470256,13470347,chr16,-,ENSMUSG00000022685.10:13470508,13470574,chr16,-,ENSMUSG00000022685.10	8	TGCAGCCTAAGCGGGACCATGTTCTCCACGTGACCTTCCCCAAAGAGTGGAAAACCAGCGACCTGTACCAGCTCTTCAGCGCCTTCG	GTGAGCAAGGAACCTGTGACAATTGCTTTAAGGTTTGACTCATCTTGGTGTATAGGTGGTTAGAAGTAGATCCTGTAAAAGACGTTTAAGTCCAAATGCAGGGTGAATTCAGTCTTGGACTTGTTATGTTCTAAAGTGATCTGAGGTGCATTGTATAGCCTTTGCTAGCAGAGTCCAAGAGAGCAGAGCAGGGAGCCATCATTATGACTGCCCTTCCTGTGGACTAGGGAAAGCAAACCTAGACCGGTAGTAAATAAGTTTTAAGATTAAATAGAGAAAATGTCTCTTTTATACTGTTGGACAATTTCTGCTTGAAATTAATCAGCAAACACAGATGTGTGAGCCGACCAAGTCTTCATATGGCGTAACATAGGCAGTTCCTCTCATGCTTATCAGGGCATGAAGTAGACCTGTGCACATGGCTTGGGAATGTACAGGTTATCATTTTAACAAATGAAGTACTAAAGCTATTTATTCTCTTTGGAAATTATTAAGTAATGTGAAGGTGGTGAACTGGCCATGGTAATGATGCTTAGTAAATACTTGTATTTCCTCAAAAGATTTATTATGTAGAGATTTAAGAAAATATTCATATGCTGATGAGATGGCTCAGTGTTTGCTGTGCAAGCTTTGTGATCTGTATTCAATCCCTCAAACCCATGTAAAAGTGGAAGAAGAGAACCAGTTCCACAAAGTTGTTCTGACCTCCACATGCATGTGCGTGCTGTGCCTCCTATAATACACATAATAGTGATTATTATTACAAGTTCCATTGCTGCAGCGAAACAGTGTGAACAAAGCAATGCGGGGAGGAAAGGCGACATTTGCCTTATGCTTCTGTGTTGTAGTCCATCACTGAAGGAAGTCAGGACAGGAGCTCAAACAAGCAGAAACCTGGAGGCAGGAGCTGATGCAGACGCTGTGGAGTGCTGCTCACTGCCTTGCTTAACAGGGCTTGCTCAGCCTGCTTTTTTTATAGGATCCAGGACCACAAGCCCAGCCCACTGAAAATAGGCCCCATCAATTACTAATTAAGAAAATGTCCTAGTCTGGCAGTGGTGGCACAAGCCTTTAATCCTAGCATTTGGGAGGCAGAGGCAGGCAGATTTCTGAGTTCAAGACCAGCCTGGTCTATAGAGGGAGTTCCAGTACAGCTAGGGCTACACAGAGAAACCCTGTCTCAAACAAAAACAAAAACAAAAACAAAAACAAGAAAATGTCCTATGGGATTTTGGACAGGCTGAACTGTCCCTCCCTCCCTCCCTCCTCTCTCTTTCTTTCCTTACTTCCTCCTTCTTCTTCTTTTTTTTTTTTTTGTTTTTCGAGACAGGGTTTCTCTGTACAGCCCTGGCTGTCCTGGAACTCACTTTGTAGACCAGGCTGGCCTCCAACTCAGAAATCCACCTGCCTCTGCCTCCTGAGTGCTGGGATTAAAGGCATGAGCCACCACCGCCTGGCTCCTTCCTCCTTTTTCTTTTTGTTTTTTTGAGGTAGGATTTTCTTTCTTTATGTAGTCCTGGTTGTTCTGGAACTCCAAGTTAGAAATCCACCTGCCTCTGCCTCCCGAGTGCTGGAACTAAAGGTGTGCGCTTCCACGCCCGCTCAGGCATTAATTTCTTAATTGAGGTTCCCTCCTCTCAGACGACTTTAGCTTGTGTTAAGTTGATACAAAACCATCTAGCACAGTAATGAATAAAGCAATATACTTGAATTGTATATGCAGATGTATAGACATTTAAGAAAATATTAAAATTGTAAACTATTAAAGTGTATTTTAATACTTAGATTAAAAGGAGGATATGGAATAGGATCTTGCATACGTAATACTTTTTTAAAAGCAACATAGAGAAATCAGATGGAAGTGAAGGAAGATGCATTTACCACTGGGTACTTTATTATGATTCATTGAAAAAAATCTATATGGGTGTTTTGTCTGCATTTCTGTTAGCACACATGTTAGCACCATGTATGTGCAGTACCCTGGAGGTCAGAAGAGAGCATTGGATCCCTTGATACCTTAGTTGCAGACAGTTGTGAGCCTCTGTCCCCAGTTCTTTAGAAGAGCAGTCAGTGCTCTTACTGCAGAGCCACCCTTCAGTCACACCACTGAGTATTTGACAGATGCTCTTTTTTGTTTTCTAAGCTTTCCTGTCTTTAAAAAATGAGTATACATTACCTCCTAACTTAAAAGAAACCTTGAATACCGTAAGTGAAAGCAGGTATATTTCTAGAAAGTTATGCTGCACATACATCCTAGGGCTGGAATTCAGATCATCAGTCTTGGCAGTGAATGCACCCACCCACTGAGTCATCTCACTGACCCCCTCCATCTGCCTTTTTAGTGCAAGGTCTCTTACTGAACCCACACCTCACCAATTTGGCTAGGCTGGCTGACCAGAGAATTCTAGGGATTTCCATGCCCACCTCTCCAGCACTGTGTTTACAGTCAGCCATGCTCACCTTTTTTTTTTATGTGGGTGCTTGGATCAAATTAAGGTCTTTAAGTTCAAGCACTATACTGACTGAGTCCTCTCCCCATCCCTATTTAGATTTTAAAACAAGTCAAAACATCTCCTAGGTTTTTCTTCTTGAAAGTTTGCATGGGTGTTTGTGTGCGTGCATGCATGCGTGTGTGCAGAGGTATACTCTTATACCACTGGAGAGGCCAGAGGAGGAGGTGGAGATCCTGCTGTGGCACTCTCCTTTTGCTGAACCTGAAGTTGTCCCAGGCTGGCTAGCCAATGAGCTTCTGAGATCCTACTGTTTCCAGCCCCACAGTGCTAGAGTTACAGGCCTTTGAATAAGGTCCTCATGCTTTCATAGCAAGTGCCCTTTTATGCAGGGAGCCACCTGCTAGCCGGTCTTGAAGTTTTAACAGAAATAAATAGTGGATTGAAAGTTTTTGGTAAGTTGGGTAGTGCTGAGGCTTTCAGCTTTAAACCAGCACTTCATCCCTCTAGACTCTACTGAACTATACCAGACTGTTTATTGTATGGTTTTCTAAATGCTCAGAGGCTCATTTTGTTTTTAATTCTCCATTAACAG	AAAGTTTTTGGTAAGTTGGGTAGTGCTGAGGCTTTCAGCTTTAAACCAGCACTTCATCCCTCTAGACTCTACTGAACTATACCAGACTGTTTATTGTATGGTTTTCTAAATGCTCAGAGGCTCATTTTGTTTTTAATTCTCCATTAACAG	GTAACATTCAGATATCCTGGATTGATGATACATCAGCCTTCGTTTCTCTCAGCCAGCCAGAACAAGTACAAATTGG	TTAGTGTCCTAGACATATGTTTTGTTTGTTAATGAGGTGGGGGTGGTCACCTTTATGACAGCTGTGGTTTCAGGCAGCTAGCTGGCTCACTTAGCATTTCTGCTTGTTTTATTTTTAGCTTGCTAGTTAAATAAAGAAAAAATTAGTAAGATGAGCTTTTGATTCATTAGTCTAAAGATACTTAAACTGTGGCTCAAAACACCATGTAATGTCATGTAACTGAATATGCAGTTTGAAAATTTGGCAATAAAGAAAGGTTTTTGAGCATGCAATGATTAAACAATTAAAAATCAAGCACTAATGAACTGGAGGCAGCCTTCATTCTGAGCATACAGCCTGTATGTTCTGTGCTGTGCGTGCTCTCCTGTGATATAGCATCCTCATCAACTGCCTGAAACACTTCAGGTTCCAGGTTAGCCTGTGTTCTAACTACACTGTTCTCATGTACTTACAGTTCTCTGTTGACAGAGCATAGTGGATTAATTATGGGAATGAAGAGGTCCCATTTTCCTATTGTTGTTTATCAGCACCTGGCACATTAATACAGCTTTGGGTTGTATTGTGCTAGACAGGCACATCTATCTCATTAGTATGTAAATTGCTTTTGTCTTAACAAATAACAAAATTATATGTATATCAAAATGTTTGTTTTCTTTAAAGAAAGACTCTGTCTTATATGGATCAGGCTGGCCTTGAATTCACAGAAATTGCCTGCCTTTACTTCTCAAGAGCTGGGATTAAAGACAAGTGTCACTCTGTGTGGCTACTAAAGAATTAATTTAGTTTTTTTAATGTTTCATTAGTAAACCTATTTAAAACTTGGATCCCATGAAGTTGGCTCCCCTAAATCAGTAGGTTTGTGTGTGTGTGTGTCTGTTTTCAAATCAAATATATTTGAAAGTTTTAATTTATATTTTGGTTCTATAAGTGGACATTTTGCGGGGGGGTTCGAGACAGGGTTTCTCTGTGTAGCCCTGGCTGCCCTGGAACTCACTTTGTAGACCAGGCTGGTCTCAAACTCAGAAATCTGCCTGCCTCTGCCTCCCGAGTGCTGGGATTAAAGGCGTGTGCCACCACACCCGGCTAAGTGAACATTTTTTTTTTTTTTTTTAAATTAAAGGGTTTTTTTATTATTATTATTTTTTTAAGACTTATTTATCTTTATTTTTTATGAATACACTGTAGCCAGAAGAAGGCATTGGATCCTATTACAGATGGTTGTGAGCCACCATATGGTTGCTGGGAATTGAACTCGGGACCTCTGGAAGAGCAGTCAATGCTCTTAACCACTGAGCCATCTCTCCAGCCCCTAAGTGAACATTCTTAAATGGAACTCTTCTGTAAGAATATTTTTAAAATAAAAATTTGCCAATTATCAGATCTATACAAATCCTTACACAAAGGTTTTCTGTGTAATCCTCAGTAATGCAAACCTTTATAAGTATTCCATTCTTACTGTCGATCTTCAATCTGTTCCATAGTAGTAAACTACAAAAATTGTATGTGGCACATTCATTACAAACTACAAGTATTTGTACTAAAAAGAAGGCTGGATACTACAAGAGCTCTGGGGCTCCGGCTCAGGCGCTGTTACGGCGCAGCACATCCTACATGTTCTGTAGTTTCTGTCAGTTACTTTCAAAGAGCACATAGCAAGGGAGGTGTCTCCTTACTAACTTCCCCTATTTAAAATTCTGTTGTTTGTAAAACTGGACCAGTTCTCACAGTGTATCCTTTGCATCAGAATGGAATTTCTAAGAGATAAGTTTGTCAAACCAACCAGATCCTTAAAATTATGGGCCGTGGTCCTGCTTCAGCTTCTAACAGAAACATTGCTGGAGAACTAAGCATCCTCAAGTGGATCCCAGTGTGGATCCAGTGTGGATCCAGTGTGGAGGAGCTCCCGAGTGAGAAGTTGGAACGCATATAAACCACGCTCAGTCGCTCCTTTGTACTTATCAAAGGACCTCCCACCACCTAGGAAATAATTTAGTTTTGCGTGCTTATGTTAGTCAATCTTTTATGTACATCATTAATCTTCTGATTAGAAGCTGAAGTGTTGTTTTGTTTTGAGTCAGGGTTTCTCTCTATAGCCCTGGCTGTCCCTGTTGTGAGCCACCATGTGGGTACTGGGAATGGAACCCAGAAGAGAGGCAATGCTTTTAACCACTCAGCCATCTCTCCAGCTCATGTCTGTTGTGCATAGCCACTTATCTTGGCTCATGCAGTTCCTTGGGCAGACTAGATTACACCAGGAGGAGTTTAAGAGAGCATTTGCTTTTATTCTGTTCTTTTCCTAGTGCGTTTTTTCTAAAATAAGCTCCAGGTATACTTTGAGAATCTGAGGTAGCAAGATTGAAGGAGGGAAGTGGGGTACCTTGTACCCTTCATTGGTCTGTTCATCTTGTACTTTTCCTGTTTAGCTGTAATTTATTCATGCCATTAAACTCGTCTCAAATGTTCTATTTACAAGCAAATGGATGACAAGTCATTTACTTTTAAACAGGGTTCTGAAAGATGGGTCACCACCACATCTTCTGTTGATCCTTATAAGGCATTAATTTTACTGCCATTTTTCTTTAATGTTTGTTCATTCAATTTTTTTCTTTTCTTTATTTTTATGTATATGAGTTTATTGCCTGTTTGTGAGTCCGTACAAACCTAGCGCCTTTGGAGGCCAGAGGAGGGCATCAGGCTCCCTGGGACTGGAGTTGTAGATGTTTGTGAGCCATCACATAGGTGTTGAGATCTGAACCTGGGTTCTCTTAAAGAGCAGCTTTTGTTTGTTTTGTTGGTTTTGTTGTTTTTTTAAGACAGTTTCTCTGTGTAGCCCTGGCTGTTCTGGAACTCACTCTGTAGACCAGGCTGGCCTCAAACTCAGAAATCCGTCTATTTTTGCCTTCCCAAGTGCTGGGACTAAAGGCATGCTAACCACCACACCAGGCTTATCTGTCTGCTTTTTATTTCAAGTGCCAAATACTAGCATAATGTAACTGATGCTATAAAGTTTTAAAACTTTGAACTTCTACATATGCAAATTCAGTTCCAAATAGTTTGATATTTTTTTGTTTAATTTTTCACTATCTCAGGGATACAGGCTGGGCTGTAGAAGTAAAAACTTAAGACTGGTGTTAGTACTACTCAACCATGTATGGTGTATGATGCCAGCATGCTACATAACCTGCTAAGTTCTGTTCATATCTGTGTAGTAAGAATGATAGCATGGACTTGGACTGTTGAGAACATATTTATAGCTGCATTTATTAGCTTGGTGATCTTGTATTCCAGCTACTCAATAGCAGTGATGTTTCAACGGGAGGTGTTCTTCAGAAAGGCGTGACACCAAAGGTCATGTCTGATGTGGATGTAAAGGATGCTGTGGTTGTATACTTTGCAGTTTTTGCTCTGATATTTGCTATCCATTTCCCCAGTCTTTTGACAGATGATTTAGAATACAAGAGTTCAGCTTATTAGAGCATGATGATGTCTTCAGTGGGGATCAGGTAGCTGAGAGGCAGGCTGTAGAGAGGCCATAGTATGAATGAAAGGAAAGAAAGTACAACTCTGACCTGCAGTGTGGCTGCACCTGCTCTGCTCAGTGCTCTCCCCCTCAGTGACCTGCAAACCTTGCAGGAGGAGCATCCAGACCTTTAGTCGACTGACTCGGGGGCTGATGATGATGATGATGAAGATGATGATGATGATGATGGTCTTTTGTCCATGTATCCCTGGAGAGTCACAATAGCCTTTGGGTTGCAGGTTCCCAGTCTGACAGGATCATGAGTACAGTCGCTTCATAGGTGGCTGCAAAGATGCACCAAGGAAGCTGTGGCATTTACTTTTTCCTCCTAGTAGTCTAGGAGGAAAAAGTAAAAAAGTAGACTCCTAATGTAGTCTGCCATACATGACTGTAATGAGAATTCTAAGTTTACTTTGTTGAACTTATCCTGAGATTTCTACTCTAATCCAGTAAACTGCAATGCCTGATTTCTTTCACAACACTGGAGGCAATTCGTCTGAATAAGTAACATTCTTAGAAAATTTAAAGCCCAAGGTTGGCTCAATGATTGCTTAGGAAATTGGAACACTGGTGGAGGCCAATCTAATTTAGCTATTTGTCAGATCATTCCTTGGAGGCACTTATAATACTGAAAGAAAGCATGCAAAACCCTTCACCAGACTATCTCGAGGACATATCTGGCCATATCATGTTATGGGACGCCAAAGACCCCAGGAGACTAGTTTCACTGAAACTTTTTGCCTCAAGACTGTGGCCAAGCTTTTGGACTTGTCACGAAAACTCCACTGGAGTGGGTGTGGCATGGATTTCCTCAGATTCTGTTGTTATGTCTCCCTTTTCATTTCTGATTTTTTAAATTAGGATACTGTCCCTGTGTCCTCTAGTTAGTTTGGCTAAGGGTTTATCTATCATGTTGATTTTCTCAAAGAACCAGCTTCTGGTTTGGTTGATTCTTTGTATAGTTCTTTTTGTTTCCACTTGGTTGATTTCAGCCCTGAGTTTATTTCCTGCTGTCTACTCTTCTTGGGTGAATTTGCTTCCTTTTGTTCTATCACTTTTAGGTGTGCTGTTAAGCTGCTAGTGTATGCTCTCCAGTTTCTTTTTGGAGGCACTCTTCCTCTTACAACTGCTTTTATTGTGTCCCATAGTTTGGGTATGTTGTGTCTTCATTTTCATTAAACTCTAAAAAATCTTTAATTTCTTTCTTTACTTCTTCCTTGACCAAGTTATCATTGGCTAGAATGTTGTTCAACTTCCACATGTATATTGGCTTTCTATTATTTATGTTGTTATTGAAGATCAGCCTTAGTGCGTGGGATCTGATAGTGTAGGAGTCCGCCAAAAGACCCTCACTCACAAAGACCACAGAGATTGCCATCACTGCAAACTGCAAGAGGTTTTTTTATTATTCCAATGCATTGGGGACCCCCCCCCCCCAGCACAGAGGCAAAAGGAATGACCCCAAACAAAGAAAGAACACACTTTTTATACCTTGTAAGGGGCACATTTAGGCAACAAGGTAGCTGGCTTATTCTAATTGGTGTAGCAAGTAACCCTTTCAGACACTGGTTGGTTTGTATAGGGTGACTAAGTAACCCTTTGGCCTAGTTTCTCACTCAGCCTGCCCTTGTGGTTTTGAACTTTTGGGTCGGCTATTAACGTCACAGCTATTAAGTCACGGCTATTAACGTCACAGGGAATTCTAGCAACAAGGTCAGGACAGTTTGTGTTTTTTTCTCAGAATTCAGTGTGGGACGGGGTAGGGGAATTTTTCTGGGAACTGCTAATTTTGTTTTGGCAGCTGCAGGCTTAGTCAGATTATTATTCAGGATCTCTAAATGTAGTCATAAGGGTGGTAAAATAATCTAGGCACTATCTGAACCAAACACAAAAGTCATGGTTATTCTGACCACTAAAGCTATACAATTTGGAAGTCCTTTCAAAGGGGGAAAGGGCTGGGTGGTCTTGAATTTATTTTGGATTCTATAGTAGGATGCATGGGATTATTTCAATATTTTTGTATCTGTTGAGGCCTGTTTTATGACTGATTATTTGGTCAGTTTTGGAGAAGGTACCATGAGGTGCTGAGAAGAAGGTATATTCTTTTGTTTTAGGATAAAAAGTGTTCTATAGATATCTGTTAAATACATTTGTTCCATAACTTCTGTTAGTTTCATTGTGTCTCTGTTTAGTTTCTGTTTCCAGGATCTGTCCATTGATAAGAATAGGGTGTTGAAGTCTCCCACTATTATTGTGTGAGGTGCAATGTGTGCTTTGAGCTTTACTAAAGTTTCTTTAATGAGTGTGGCTGCCCTTGCATTTGGAGCATAGATGTTCAGAATTGAGAGTTCATCTTGGTAGATTTTACCTTTGATGAGTATGAAGTGCCCCTCCTTGTCTTTTTTGATACCTTTAGGTTGAAAGTTGATTTTATTCGGTATTAGAATGGCTCCTCCAGCTTGTTTCTTGGGACCATTTGCTTGGAATATCGTTTTACAGCCTTTTGCTCTGAGGTAGTGTCTGTCTTTGTCCCTGAGGTGGGTTTCCTGTATACAGTAAAATGTTGGGTCCTGTTTATGTAGCCAATCTGTTAGCCTGTCTTTTTATTGGGGACTTGAGTCCATTCATATTAAGAGATATTTAGGAAAAGTAATTGTTGCTTCCTGTTATTTTTGTTGTTAGAGTTGGGATTCTGTTCTTTTAGGTTTGTTGAAGGATTACTTTCTTGCTTTCTTGGTTCCTCCATCTATGGTAATTGAGAGTTTTGCTGGATATAGTAGCCTGGGCTGCCATTTGTGTTCTCTTAGGGTCTGTATGTCATCTGTTCAGGATCTTCTGGCTTTCATAGTCTCTGGTAAGATGTCTGGTGTAATTCTAATAGGTATCTCTTTATTTATCACTTGACCTTTTTCCCTTACTGCTTTTAATATTCTATCTTTATTTAGTGCATTTGGTGTTTTGATTATTATGTGTCAGGAGGAATTTCTTTTCTGGTCCAGTCTATTTGAAGTTCTGTAGGCTTCTTGTATGTTCATGGGCATCTCTTTCTTTAGGTTAGGGAAGTTTTCTTCTATAATTTTGTTGAAAATAGTTGCTGGCCCTTTAAGTTGATAATCTTCATTCTCATCTAAACTTATTATCCTTTGGTTTGGTCTTCTTATTGTGTCCTGGATTTCCTGGATGTTTTGGGTTAGGATCTTTTTGCGTTTTGCATTTTCTTTGATTGTTGTGTCCATGTTTTCTATGGAATCTTCTGCACCTGAGATTCTCTCTTCCATCTCTTTTATTCTGTTGGTGATGCTTGCATTTATGGCTCCTGATTTCTTAGGATTTCTATCTCCAGAGTTGTTTCCCTTTGTGATTTCTTTATTGTTTTTTCTTCCAGTTTTAGATCCTGGATGGTTTTGTTCAATTCCTTCACCTGTTTGGTTGTGTTTTACTGTAATTCTTTAAGGGAATTTAGTGTTTCTTCTTTAAGGGTTTCTACCTGTTTACCTGTGTTCTCCTGTAATTCTTTAAGCAAGTTATTAATGTCCTTCTTAAGATCCTCTACCAGCACCATGAGATATGATTTTAAATCCAAAAATTTGATTTTCTGGTGTGTTGTGGTATCCAGGACTTGCTGTGGTGAGAGTTCTGGGTTCTGATGATGCCCAGGAGTCTTGGTGTCTTTTGGTAAGATTCTTACATTTGCCTTTCACCATCTGGTAATCTCTCGTGTTAGATATTCTAGCTGTCTCTGGCTGTAGGTTGTTCCTCTTGTGAGTCTGTAAGCCTGTGTCAATATTCCTGGGAGACCAGCTCTCTCCTGGCAAGACCAGTGCACAGAGGGCTGTGGAACAGCCCCACCTCCTGGCTGCAGATGTAGGCCTGTAGGACCCTGTCCTAGAAGCTCTGTTGCCCGTGCTTTCCTGAGCAGACCTGCCTTAGAGAGTCACTGGAGGGAAAATGGTGATCTCACCTGCATCCCGGGGTCAGAGCACTCCCTGGAGGCAAGCTCTCCTCTGGCAGGGAAGGTGCACAGAGGACTGAGGATCAGCTCCGCCTCCTGGCTGAGGATGAAGACCATAGCAGGGCTGTGTCTGCATAGCTCTGCTGCTTCTGCTGCCCATACTCTCCTGCGTGGACCCGCCTTAGAGAGACACTGGAGAGAAAAGCCATGCTTTTCTTTTTGTTTATCATGACAGAAAGATACGAGATTTGTAAAAAATATTTTTGGGTAACTGGTCTTGATATCCCATACCTTTAGTTCTAGCATTTAGGGAGCAGAGGTCAGAGAATCTCTGTGAGTTCCAAGCCAACCAGGAATACATAAGACCCTGTCTTTTAAAAAAAGAAAAAAGCCTTACAGGATCCAGGCACCAGCCACTTTAATGACAGTTGCCCTATAGGGCAGTCTCTCTACTGCTTGTGCAGGCACAGGCATGCACAAGTATGCTCGCACGTGTTCTCTCCCTCTTCCCCCTTCTCTCTGAGCTACTGTATCCTCCAACTATTTCAGCTTTTCCAAGTCCACCTATTCAGAGCCTCCTCCTACCCTTTAGCCTGCAGTTTTGCAGTGGAGGACCATTCTGTTAGGTTCCTGTTTGAGCAGAGCCAGCATGTCCTTTCCTGCTTTTAACTGCTATGCTTTTCTAGCACCTGCCTTTATTTCCTATCTCCCAGCCACACCATTTGCTGTGTGTAAACTGCCTCTGTGCTTAATAATAATTATTGAAAATATTGAGATATAAAAACCAGTAACTCAAATCAAACCTGGTGACACATAGCTGTTTCAGAGCCTAAGGTAGGAGGATCACAAGTTCAAGGCCTTCCTGAGTTACTGGGTAAATTCAAGGCCAGCCTAGGCAATTTTGTGAGACCTTGTAAAGTAAAAGGAAGGCTGGAGATCTTTCTCAGTGTTAGAATGCCTGCCTAGCATGCACTGGGCCCTACGTTCAGCTCATGTTGGTTGGCTCGTTGTTACTGTGACTTTCTTGCAAGAGGAACAACCTACAGCCAGAGACAGCTTGCAACAAGTCTCATAAATAGATAAGATTGTTTTAGTGGAAGGGCTGGTAATTCACCTCATGGATTTAAATGACATGGTTTCTTCACATGAGGACGGGGTTCTGGAAACTGAAAAACAGGACTCCATGGTTTCTAGGTAGTTTAGTTAGGCGAAGGAACAGTGGGTCAGCCTTCCTTCCTCTTCCTCTTCCTCCTCTTCTTCTGACTTCTTTGTTTCTCCTCAAAACAGGGTTTCTCCGTGTAGCCCTGGCTGTCCTGGAACTCACTCTGTTGACTAGTCTGGTCTCCAGCTCAAGAGATCCAGCTGCCTCAGCCTCTTGAGTCCTGGGATTGCCCAGCTGGAATGATATTTCTAGGAATGTATGTGATGTGGAGTTGAGCACAGTGGCACACCTCTGTAATCCCAGCACGTGGAAGGTAGACAAAACAGGAGGATCTTGTGTTCAAGGCTAGTCTAGGCAACATAAGACCTTGCTTCAAGAAAGAAAAGAACAGAAACTTCTGTGAATGAATGTTCTGTGCCAGTGTCTTCCGATTAAAAAATGTGTACAGATAGAGGCTGGAGAGATGGTTGCTTTTGCAGAGGACCTGGGTTTGGTTCTCAGCACCCATGTGGCAGCTCACAACCATTTGTAACGCTACTTCCAGGAAATCAGTGCCCTCCTCTGACTTCCTCAAGGACCAGGCATACATGCATGCGGCACAGATGTGCATTTAGGGAAAACATTCTACCCATAAAGTAAAAACAAGTACATCTTAATAAAACCCACAACTCCTTTCTTTACACACATGCGTCATCATGCCCAGCCTCTTCCTTCCTTCTTTCTTATAAATAAGTATGTTTATTACATTTTTGTGACCCTCTTCTCCTATTTCATGCTGTGTTAAGAGTTGGAGTTGCTTGCACAGATGGGGAGTTATGGAACTTGGGCAGCTTACCAGTGGTCACACCTGAGGAAAGTGGTTTCCCACCCCAGCTGCCATTCATTGCCAGTTGCCTCCCAAGCTTCCTCTACTGGCTATAGAACGTGGACTGGAGTAAATATTCTACCTGCACTTCTCCCAACCCCCGAGCCCCGGCCACCACTGCTGAGAGCACATGGGTGCAAGGCCGCTCTAGAAAGCATTTCACAGTACTCCCTCGCTCTCTGGCTCTTCCATGCTTTCTGACCTCATCTTCAGAGGTGTGCCCTCAACAGTCGCTTATGAGTTATGAGCCTCTGCATTGACTGTCACCCACCTCAAATGGCAACAGTCTTTCTGTGTAGCTTAGGCTATCCTGAAACTTAAGGGATCCCCTTCTACCTCAGCCTCAGACTTCTAGGATTACAGGAATGTAAGTATTTTCATAACTTTGAAAGCTAATTGGATTTTGACTTTGTTTGTGGGATTTGAATCTGCTTTGGTGTTTGTTCTTATGATGGTAGGATGACACCACGACCTCACAACTGAACCTCACCCACAGCCCAAACTCACTTTGTTATTTTATGTATTTTTGGGTCTTATGTATTATTGTGTATAGTGTGTGTGTGTGTGTGTGTGTGTGTGTGTGTGTGTGTGTACATGATCTCTAGGTGTGTACACTTGCCACAGATGCATGTGAAGGTCAGAGGACAAGTTGATGGGGTGCACTTTCTGTTTACTATTGTGTGTAAGTTCTAGAGTTAAAACTCAGACTTCCAGGTTTGTGGGGCAGGTTCCTCACCACCCTTGAGTCTTGCTGTTTTTAGAGTGTTGTGGGCATTTCCTATGCTGCTGTGGGCATTTCCTATGCTGCTGTGGGCATTTCCTATGCTGTTGTGGGCATTTCCTATGCTGCTGTGGGCATTTCCTATGCTGTTGCTATTTCCTAGAAGTTTCTTTGGACAGGTGTGTTGTATTTGTTATACGTTGTACGTATGGATATAACTGATTTAGTGCTGTCTCTTGGATGTTTGCAATACTGTAACTGTTTTAAATCAGCACTTTAGTAAGCATCTGTTCTTTAGTCCTTGTCTATGTCTTCGCCTATTTTCAATTCTGAAGAAATGCAGTCTCTATGTTTGTGATGATGATCTGGAACAAACAGCTAAATTCCTTTCAGTATCTTTCTTCCTTTGTGGTCCCTGGACTTTGCTTGTGTTGAACAGACATTTCTACTAATTCTTTGAACATTTTTATTTAGAGATGATCTTTATGATCAGGAATACAATATCTCTCAGTTTAGTACCTAAATTTGGTTTTCTTTGCTCATGTATTTTACGCTTGCTCTTGTTTTTATCATGCTTACTTTTTACAGACTGTTACTCTGTCTGTGTGTGTGCGTGTGTGTGTGTGTGTGTGTGTGTGTGTGTGTGTGTGTGAGCATGTGTGGAGGTCAGAGGACAACTCTGTGAAGTTACTTCTCTCTTTCCTCTTTTGTGTGGGTCTGGGGATTGAACTCAGGTCATTAGGTTGTACTGCAAGCACTTACCTACTGAGCCCTCTTGCTGGCCCATCATTTTTACTTTTCAGTGTCATGCAGCAAACTTTACATAGCAAGCCTCACCTTCTTTGATTGATTGCTATAGTTACATTAATTCTTAGCAGATATTTAGGTTGCTGGGACAACTGGAGTATAGAACAAGAGGTCAATCTGCTGACTGCATCTGGGCCTCTGAGCAACATGAGGACTCAGTGGGGATGCACTGGCTCCCAGATTCTGACTTCTGGAACTTGTGATGCCATGCCTTGTTGCTGTTCTGGTTGTTGCTGCTGTTGTTGTTGCTGGCCTTGGTGTTGCTGCTGCTGCTGTTGTCCGCTGCCCTCACTAGATGGGATGAACTGTTGGTTACAGAGGTTTAGTCCATTATCATGTTGGTAAGAAGCATGGTTGCCTGCAGGCACAAATAGTGCTGGATAAAGAGCTGAAAGTTCTACATCTTGATGATGATGATGATGATTCTTCTTCGTCTTCGTCTTCCTCTTCCTCCTCCTCTTCCTCCTCCTCTTCCTCTTCCTCTTCCTCCTCTTCCTCTTCCTCTTCCTCTTCCTCTTCTTCCTCCTCCTCCTCCTGCTCCTCCTCCTGCTCCTCCTCCTCCTCTTCCTCCTCCTCCTCTTCCTCTTCCTCCTCCTCCTGCTCCTCCTCCTCCTCCTTCTCTTCTCACCATTGCTGTCTTCAGACATACCAGAAGAGGGCATCAGATACCATTACAGATGGTTGTGAGCCACCATGTGGCTGCTGGGATTTGAACTCAGGACCTCTGGAAGAGCAGTCAGTGCTCTTAACCACTGAGCCACCTCTTCAGCCCTAAACAGCACTTCTTATGGCTGAGTGTAATTGGCTCATGGCATCATTTCTTATTGTAGAATTTATGGAATTAGTTTTGCTGAAATTTTCTTTAACTTTTTGGTATAACCCTATACTGAAAAGTTGAACATGAAATAGTTTTTATTGTGTTTCTGGATAGCATTTTCTCTATTGAGTCTTCAGGCAAGCTGTCTTTTTTTTTTTTTTTTAAAGATGTTTGTTTAGGAAGTCCCACTTTGTTTGTGGTAGCATGGCTGACACTTTGTCATGTACATCAGGTGCCAGCAGACACAGGATTGATGGTGACCTAAGTGTGAAGAGAGAGAGAGTGTGTGTGCGTGTGCGTGTGCGTGTGCTAATGTATTTGGAAGCCAGAGATTGACATCAGGTATATTCCTGGATTGCTCTTCATTTTACTTTTTGAGATAGAGTCTGTCACAGAACCTAGAATTTGCTGGTTTATCTAGACTGGCTGATCAATGAACTTCGAGGACCTACCTGTCTCTACCTCGCCAGCACTGGAGGGGTTATGATGGTTTAGATAAGAATGGCTCCCATAGGGTCATATATTTGAATGCATAGTCACAGTTAGTGAACAGTTTGGGAAGGATAGGAGGTGTGGCTTTGTAGGAGGAGGTGTGTCACTGGGAGTGGCTTTGAGGTTTCAGAAGCCCACTTCAGGCCTAATCTCTGTCTGTCAGTAAATTAGGATGTTAGCTCCCCCCTACTGCTCCAGCACCATATCTGTCTGCTTCCCACCATGATGATCATGGACTGACCCTCTAAAACTGTAAGCAAGCCCTCAATTAAATGCTTCCTTTTATAAGAGTTGCCCTGGTCATGGTGTCTCTTCATAGTAATAGAATATTGACTAGAACAGTGTGAAAGTGATGGGCCTTAGTTTTCTGTGTGAGTGCTAGGGCTCTCTGGATTCCAGCCCTCATGTTTGTGCAGCAGGCACTTTACCAACGAGCCACCTCCCTAGGCCTGAGTCCAGATTTTACCCTAACTCTATACCCTATCTCCTTATCTCTGTATTAATGCTTCGTTTTCAGCTGGAATTACTATAAAAAGCAACACTGACTTCAAATAACTCTTGAGTATATTAAAGTTTCCAGTTATTTTGTCAGCTGTTTGGAATGCCTCTTTCCCTTTCTCTGTGCGGATTGGAGCAATGTGGGGAGCTGCAGACATTTCTGCAGAGTGCATCAGAGGCAAGGAACTTGTGCTGTGTTGGAAAAGGAATGGAGAGACAATAGTGCTGTGCTGAGAATTATTTTTCTCACAAATTCTTTTACCTGATACTATATAGGTAATTTAGAAATTATTATAGCGTATTATGTGGCTTTAAAAAGGCCTACTTGTAGTATAGTGTTAATTTTAATTACCTGTTAACATCTAACTTAACTCAATTGCTTACATCATGAGCAGGCCATATTTGGACATACTTACTAGGGCCAGAGAGAGAAGTCAGCAGTTAAGAGTACTGGCAGCTCTTACAGATGACCTGCATACAATTCCTCTAACTTCCACTCCAGGGAATTTCTGACCTCTGAAGGTGCCTGCACTCAAGTGCTTATACCTGCGCACATACACATAATTGAAAATAAATAAAGCTAGGCTTGCTTTTCTTCTTCCTTTCCTTCTAACCCAGGCCTCTCTTCTGTAGGCTAAGCTGGCTTTGAACTTAGAGCAGTCTTACTTGGCCTCAGCCTTCCCAGTGCTGGGATGAAAATGTATTCACACATTTTGTAATTATATTTTCAGACAAATGAAGCCCCCTTTTCATATTAATTTATCACTGTGTGACACTGGACGTGGTGGATCTTCATGCTCAGTGTCCTTTAGTGACAAGAGAAAGAGTTAAAATGTTACAAGGTTCTTAAGATATAGCTTCATTGAAACCTGCAAGTCACAGAGACCGAGCACTGGAGTAGAAGGTGGCTCAGGAGACACAGCAGAGTCAGGGAAGGTTTCTTGGACTAAGCAAGCCTGAGCTCACCCTCCAGTATGAAGATACGTGAGACAGGAAGGGCAGGCAGACAGTGCAAACAGGAGTTTGGTATGTGAGCAGTCAGATTGGAATCTTGTCTGTTCTATAAGTCTTGCCATTGTGGAATTTCTTTCTTTTTGACTACAGAAGGTTTAAAAATAAAATAACACTTTAAAGCATTTGTTGATGGTGCGCTTTGCTCAACATTGGGCACCAGGTTGGTTCTTTAGAGGAGGGCACAGGCCTTGCACAGCTAGGGTGCTCCATAGCACAGAGTCCAGAGCAGACCAAGTACAGGGTGTTCTAAGCTGGGTCTGTTTATTTTAAAATGTCTGGAAAGCTTTTTGTTTTTTTCATTTACACTGGTTCATAGCTTTGGACTGAGGCCAAATTGAATTTATCTTGGAAGCTGCCATGTCTATAAATGCTATACAGCATAATAAATGGGCCATGGCTTCCAAGAATTGTTGATAGTGAGCTTCAATTCCTAATTTAGCATTTGTAAAAGATATTTCTGACAAAGAAGACTGAGGGGAAAAGGGAGGGAGGCAGGCAGACAGACAGACAGACATTCTACTGGATGAATTCACACACCCCCAAGTTCTTCCCACAGGGTTTCTCTGTGTAATCCTGTCTGTCCTGGACCTAGCTCCATAGAACAGGCTGCCCTTAAACTCATATAGATTAGCCTGCCTCTCCCTCCCTAGTGCTGGGATTAAAGGCGTATGCCACCATCACCTGGCCCATATTCATCTTTTGACACATATTTACATGCTGTTTACACAAGTGGCAGTGGGGCAAAGTATGGTAGAGCCCTATGGTTCTGTGTTCTGCCTCACTGCAGGGGTGTGGGAACTCCTTTGGACAAACAAACCGCAGAATGCTAGACTGTATTTACCTTCTGTTGCCATCAAGTGGTGGGTTTGTGGGAAGCGCCAAAGCACTGCTCAGGGGGTGGAGAATGTAGCCTAGGATGGTGGCCTCAGCTCAAATGAGAAACAGCACAGGCTGAGGCTGAAGCTGGAGTTCCCTAACTCCGGGGCATCCAGAGAAGTCAAGGATGGGGAAGGTTAGGGGGTAGGGAGAGGCACCTCAGTTTAGCTCACCTGAAATTGCCCAGGAGTAGAGGGGCCTTCTGTGGGAGGTTTGGCAGTGGCTCTGTACGTCGTCAAAGGCTTCCTCCGTCCCCACCCCCATCCCCCTCCCGCATGGTTCTTGATGAGAGTGCATGCTTGTCAATACTGTTTATTGATTGTTCATCATGGAAAATGGGTTCATATATCTTCCTGGGGGGAACCAGAGATTAAAGACCTTTTGCATGAAGGAAGGTCAGGGAAAGGAAGCTGACTGGACAACCCCTCAGGGACCATCTAGACACCTCACTAGCATGGAGAACTCCGTTATGTGCTCCTGACCACTAGTCATGTTTTATGTAAGGAGTGTGGTCACGTGTTCCAGGCCAGGAATCTGGTTGGCAGTAGGGAAACCCCTGCTGTCTTCAGGTGGGTGCTGGGGTTTCTGAACCTAGTGTACTTTTTACCAAGTTTCCTGGCATTGGCCACTGCCCCACAGTGCCTGGATGTAGGATGGTTACAGATGGTGTTTTCCTTCAGAGTGGGGCATGCTGAACTAATACATGTCATGTAATGCTCAGCTACCACCCCCAGGAGACCTGGCACCTTGAAGTATGAACTATGGGGTGGTGCTTGGAACACTTGTAGTCTTGAGGGAGAAGCCTTTGTGGGGCTTATGAGGGGCAGTGCTGGTTAGCAGAGGGAGGACAGAATGGTGGTGACTACCTGGTGTTTCCAAGCTGTGGATCACCTGACCAGAGCTGTGAGGTTCCTGAGTGAGTTATGGCCAGCTTTAATTTTTTCTGGTGCTGGAGGTGGGACCTAGAACCTCCACACACTGGGCAAGTGCTTTGCCAGGGAGCTCTTCCCCCATTTGCAGTGTTCTTAAAAGAGAAGACCCTAAGAATGCCAGTATGCCCCATACAGTGAGGTGATGTTTCACTTTTGTTCTGATGAGGCCCTCGTCTTCTGAGACAGTGTCACCATGCACAGCTTTTCTTTTTTCTATCTCTGGGCGTGGAACCAAGGTCCTCATACATTCTAGGCAGATCTGTGGTTTGCTGCTGCGGCTGCTGCTACTGCTGCTGCTTCTTCTTCTTCTGCTGCTGCTGCTGCTGCTGCTGCTGCTGCTGCTGGCATTGTCCTAAGTATTCCCTCTCAGTGTTTGCTGCTCCCTTGGGGACTAATGCAGGACACGATTGGTGGATAGATTTAGGAGGACTCCCTTGGGGACTAATGCAGGACACGATTGGTGGGTAGATTTAGGAGGACTCCCTTGGGGACTAATGCAGGACACGATTGGTGGGTAGATTTAGGAGGACTCCCTTGGGGACTAATGCAGGACACGATTGGTGGGTAGATTTAGGAGGACTCCCTTGGGGACTAATGCAGGACACGATTGGTGGGTAGATTTAGGAGGACTCCCTTGGGGACTAATGCAGGACATGACTGATGGATAGATTTAGGAGGACTCCCTTGGGGACTAATGCAGGACACGATTGGTGGATAGATTTAGGAGGACTCCCTTGGGGACTAATGCAGGACATGACTGATGGATAGATTTAGGAGGAGCCTGATAATCAAGGGTCTTTGGGCAAGTGGGTGATCACTGCCTGGAAGAGGGCTGGCCTAGAAAGCAGCTACCTGGATCTCTGCTAGGGGACAGGAGGAGTCTCCTCACTTACTGTGTGTGGTGTGGGAGTCTCTCAGTTGGACTCCTGTAAGGAGTGGCATCAGTTGTAGTAGGAAGCCCCCTTTGGACCTCAGGCCCAGGAACCATCCTGGCTACTGAACTGTAGAGCCTAGTGTTGGAGAGCCCCCTGATGCTCTCACTGAGAAAATCTCAAGTGCTGACAAGGCTCAGGAGAGACCAATTGACTTGATGGGTGCTCTCATGAAACATGGGCTGTGAATGTGAGCAGCAGAGAACAGTTTACATTCTAGGGTGTGGGCATGGCTCCATCGGCCTGCAGAGGAATCCCCTTCCTCTGACTTTGGCTGGGGTGAGGTGTGGCCTGGTATTGTCAAAAGCCAGTAGAAAGTTGTAGTGACTTAGAAAGAAGACTTTTTGTTTCATAATTGGTCTTAGAAGCTGTTTTTCTTACTGAAAATGTTCTTTCTTTGTTATGGAAACTTAAATATTTTAGTTTGATGTCCCTCTGGGTTGTCAAACCACAAATGGCCGCTCACTCCAAATGTAGCTTCCTATGTCCTAATTCTACCTCATCAACCAGAAGGTGGCATGCCATGCTGGTAGCCACCCGCCTGTCCAAGTTCCAGTAAAATATTTCACTTAAATAAATGCTTATCAGCCGGGCATGGTGGCACACGCCTTTAATCTCAGCACTCAGGAGGCATAGTCAGGCGGATTTCTGAGTTCAAGGCCAGCCTGGTCTACAAAGTGAGTTCCAGGACAGCCAGGGCTACACAGAGAAACCCTGTCTCGAAAAACAAAAAACAAAACAAACAAACAAACAAAAATAAATGCTTATCAATGCTCAGTAATGTGGCCTAACAGCATTTCCGGCTTTGGCAGCAGACAGATCTACACACATTTGTGGAACCAGACTTCTGAGTGTGGACCTGGAGAAGCCCCCTGGCCTGGCCCTGGCTCAGGGCTGCTTTAAAGTGACTTCCGGGGTTTGGGTGAGACAGACCTTCTGTCAGACTGACTCGAGTTTGCTTTCCTTGCCGAGACATCCAGCAGCTGGGCTGCCACGTGAAACAACCTCTTAGCAGTGCAGGGGGTTCCAGCAGCTCCGACTGCTGACGAGAGCTTTCTGTGGCAGGAAGTCTCAGAAGTAATAGGAGGAGCGTGACCATCATATGTCTTCCTGGCTCCATCCCTAGGATTGCAAAAACAAGACAGAACAGAAGCCTGATGCCACACTTATAGAGCCGACTAGCAGGTGAGCCTGGGCTCCTTGCGTTTGTGGAGCTATTCTCAGACATAGTTTGGAAAGTTGGTTTGAACGTGGTGTAGTGAACACAGTCTGCCTTCACAATTCACACATTCTGTACTTGCTAATTCACCGTATTTTTTGTAGTTTCAAGATCGATAAATTCTCACCTGTGCAGAGCTGGTGGTGGTATTTGAGATGCAACTACTGCTCTAGCAAATGCCCTTTTCTAGGTATCTGGAAATAATTGGCTCTCAGTTGGCAGGGCTAGCAGTATACCTTCACAGTTTTGCCTCAAGGATATATTAACTCTCCAGGCCTGTGTCTAAGTTAGAAGAAATCTTGATCATCTGTCTCTTCCATAAAATATCACATTGGTGTACTATGTAGGCAGCATTATGCTAATTGGGTCAAGGAAACAGGAAGAAGCAACTGCTCTGAACTGATTGGTAACACATATGCATATCAGAGGATGGGAAATAAATCCAACCAAAATTCAAGGACCATCTACCTCAGTGAAAATCTTAGGAGTCCAGTTGCATGGGGCATGCAGAGATGTTCCTTCTAAGGTGAAGGATGTTATTGCACCTGGTGTCTCCCACCACCAAGAAAGAAGCAACGACATTTACTGGGTCTATTTGCATTCTGGAGACAGCACATTCTTCACTTGGGTGTGCTACTCCTGCCCATATACCAAGAGACTCAGAAAGCTACTAGCTTTGTGTGGAACAGGAGAAGGCTCTTCAATAGGTCTAAGCTGCCGTGCAGGCTGTTCTACCACTTGGAACATATGAGCCCTTAGATCTGGTAGTCCTTGAAGTGGCAGTGGCAGATAGGGATGCTGTTTGGAGCCTTTGCAGGCCTCTATAGGTGAATCACAGAAGAGACCTTTGGGCTTTTGCAGCAAGGCTCTATATCATCTGCATACAATGATCCTCCCTTCGAAAGACAGCTTTTGGCTTGCTGTTGGGCTTTTATGGAAATTGAACTTTGGACAGTGGGCCACCGAGTTACCATTAGACCTGAGCTGCCCATCATGAGCTGGATGTTTCTGACCCAACAAGTCATGATGCAGGACATGTACAGCAGCAATCTGTTATCAAATAGAAGTGGTATACACGTGATCATGCCCGAGCAGGTCCTGAAAGCATAAGCAAGTTACATGAAGAAGCTGCCCATGTAAATGGTTCCTACTATTACAATGCCATCTGTTGCCAAGTGTGCACCTCTAGCCTCATGGGGGCGTGCCTTATGACCGGTTGACGGAGGAAGAGAAGACCGAGGACTGAGGCCTGGTTTATTCATGGTTCTGCACCTTATGCAGGCACCAGCACCCAGAAGTAGAGAACTACAGTATTACAACCACTTTCTGGGACAACCCTGAATGGAATTTCTCTCAGGGTACAAAGTGTCAGGCAGTATACATGGTTGTATATTTTGTTTGTAAGGAATATTGGCCTCACCAGTCCTGGGATTGCAAGTGCCCACTACCACACCCAGCTTTTGTTCCTTATGTGCACTGATGTTTTGTCTGTGTGCGAGTCTAGAGTTACAGACAGCTGTGAGCCACCATGTGGGTGTTGGGAACTGAACCCAGCTTCTCTGGAAAAGAACAGTTTCTTAACCTCTGAGCTGTCTTTCCAGCACCCACATCCTGCTTTTTAAAAATGGATTTTCGGAGCTGGGCATGGTGGCGCATGCCTTTAATCCCAGCACTCGGGAGGCAGAGGCAGGCGGATTTCTGAGTTCGAGGCCAGCCTGGTCTACAAAGTGAGTTCCAGGACAGCTAGGGCTACACAGAGAAACCCTGTCTCAAAAAAAAAAAAGGGGGGGGTTCGGGGCTAGAGAGATGGTTCCCCATTCAAGAGCACTTGTTGCTCTTGTAGAAAACCTAGACTTGATTCCCAGTACCCATGTGGCAGGATGTAACCTACTGTAACTCTAGTTCCAGAGGGTCCAACATCCTCTTCTGATCTCCACAGGCACTGTGTGCATGGGGTACACAGACATAAGCTAATGGAAAATACCCATACACTTAAAATAAAAAGAGATAATTCTGAAAAAAACTTAGAGTGGGGTTTGGTGGTTGAACTCAAGTCTTCATGCTCAGGAGCTGTGGTAGTTTGAATGAAAATGGTCTCCCATAGGCTCATATATTTGAATGCTTCTCATAAGAAAGTGGCACTGTTTAAAAAGATTAGGTAGGGGATGTGGTCTTGTGGAAGGAAATATATCACTTAGGGGTGAGCTTCAAGGTTTCAAATGCTTAAGCCAGGCCCAGTGTCTCTCTCTTCCTGTCAATCCAGATTTAGATCTTTTGGCTCCTTCTCTAGCATCATGTCTACCTGTGTGCTGCCATGCTTCACACCATGATAATGGACTAAATCTCCTAACCTGTAAGTCAGCCCCAATTACATTTTTCTTTTATAAGTGTTGCCATGGTCATGATTTCTTGTCACAGCAATAGAGCACTAAGACACAAGGCGAAACCTTTACTGGCTAAGCTGTCTGTCCATGTCTATCATGGCTGTATTTTAAAACTCCACTTAAAAAAGATGTAATGGTTGCTATGTTAACTCCTTCTTGGCCTACTTTTGGGCTAACCTAGACATTTTCTATATTCCCATTTTCCCTCCCTTATTTTTTCTTTCTTGAAGCATATCGTGGACTATAGCGTATTGACTGGTGAGTATTTCTGTGGGCATCCCCCAGAATGTCACTTCTTTTTAAAACAATCTAAAACTGTAGCTGTGCTAATCTGAGACTGGGCAGGGTATGACGGATTCTCATGCTTGGCAGAGCCTGGCAGTCAAGTCTTCAGCCAAATGACAGTCCCTACCCTCAGGTTCTGTATATGACTAGTAGCTTTTTAATGTACAGCTTTCTGGAACAGGGGCAATCTCACTCACTTTTCAACTCTAAGGCTCTCAGAATTACTTGTACTTTAGTTTAGCTGCCCTGAGCCTTTTAGGCACAGAGATTTCCACTTGAATCCTCTAGCTCTCATAATTCAGTAGGCCAAAAAGAGCCAAAGAGATTTTTGGCTCATGTTTTTGGCTCTATTTTATCTCATACTTTGTCTTTATTTCAGTTCAATGACTCAAAATAATATTGTGTATGATTTGTTGTTTATTAGTTATTCTCTGGAGACTGTAGAGATCCATAGACTTCTTGAATACTTTCCACATAACTTTTTCTTTCCTTGGTCAATCCTAGGGGTCAGACTGAAGACCTTACGCACACTAGAAAGACTTCCCCTGACCTATCCTTGCAGGCTGTTTTTGTTGTTACTTTACAGAAGTGTCACATAGAATGTGGTTTTGGGTTTCTTAGCTGTCTAGATCTTTTCCTTATCCTGTGTGGAAGCAGCACATATTAAGGGTTCATAGAGCAGACCTCTTGTCCTTGACCTTCCAGACACAGTGAGACCTTGGCTTGATCATCTGTGCTAGTTCATGACATACATTTAGGCTGTGAGCATTAAAGATAATAGGAGAGTGGGAATTTTGACTACAGGACTCTTTAAAGGGTGATGATTCAGAAATGGCTTTTATTGGGCAATCCTATGGTTTAGGCAATATTCAGAACCTTTGACATTGGTGATCCTTCCCACCTTCCCACCACCCAGTTTGTTTTGGTTTTGGTTTTGTCTTTTTTTTTTTTTTTTTTTTTGACAGGCTATCACATAGCCCAGGCTGGTCTTGAACTCACTGCATAGCCACTGGCTTTGAACTTCTGGTCCTTCTGCTTTGCCTTTCCCAAATACTAGGATTCCATATGTGTGCCAGCAAACCAGGATGTAGATTTATAGCACAGAGTTTCTGTGGGTTTTGGAAAAGCAGAATGATAAGTCAACAAACCCAGTACAGTCAGACATGGTGCCACAGGACTATAATGATTGTATGCCAGCACTTGGGAAACTATGGCATAAGGGTTGAGGACTCAAAGCCAGCCTCGATCATAGGCAAAAAGGAGCAGCTGACTCTGGGTTCCCCTGTTTGTCATGTTCACTAAGTAATTGTCTTTCTCTTTGCATCTCTGATTTTTTTTTAAAAGAGAGCAATCATAAATTTCAATTAAATAATTCAAGAAATTTAAAAAGCATCTCTGATTTCTTTTTCTTTAATTGTAATCATAAAGCTTAATCAATCTCTCTCTCTCTCTTCTTTTGGTACTTCTCAGTTTAATTTGTTTGGTCAAACTCCTTATGTAGTCTGCTGTTGCTCTGTCATCTGACCGGGTTACAGAGGCCCTTTCCCTGCCCTACCAGCAGATGGAGTTAGAGAGCTGGGGTCTGCATTTCTTCCAGGTGGCTAGCCATGCCGTACACCTTGTGGATATGAAATGCTAACCATGGTGAGAGTTAGTGTCATGACTGCCTTCTACTTGAGGTCTATGTTTATGTGTTGGGTGGGATTTAGATTTAAAATATGCATCGCTCAAATCTCTTTTTCACATGAAAGTAGATTGGGAATTGAATTGTTATTGTTTGTCATAACATTGAGAGGTGTGATAGGTTTATTCATGGCCAAGGGAAAAAGTATTAGTTGATCAAGCAGTAAGCCACATTTGCAATAAATAAAAGCTTTTCTCCGTCTCCAACGTAAGTTTTGTTTTGTTTTTTAATCTAATCTAGAGATTATACATGATAGGTAAGTATAGAGTACTGAGGGTCAAGTGAAGGACTAATTTAGTAAATCTTTTTCCCCAACATAATATTTTTATTATTTAGGAATTTCATGCAATGCTCCATTCCTCCCAGGTCTATTCTCCTACCCCCGTCCCTTTCACCAAGTCCAATTTGTGTTGCCCATACTCACTGGAGTATGGTCAAATGCTGAGTGGGCAGCCTCTTAAAGAAAACTGACTTTTTCCCACCCCTACCACCTGCTAGAAGCCATCAACTGTGAGAAGCTACACTTCAGCATTTTTCCCCCATTAGAGCTCCATGCTATTGTATACCACCCACTCTGCCCACCATGCCACCCTGCAGGCAGAGCATCAAGAGAGACAGCAGTAGCAGCTCTACCAAGGGCCAGGCCTGCATGCCTAGTAGTAGCACTGGCCTAGCAGGTGGCAGTGGGCCAAGGTAGGCCTGCTAGTGGCCTGAGCTTCCAGCGCCTGAGGACTGGCCATCCTCAGCAGGTACAGGCTCCTTTGTCTGCTGTGCCTGTGCCCCTGTACCTATACTTCTGCTTCTCCCTACACACACTCACAGCTCTGTTTGACATCCTCCTCATTTCTCTATCACACAGTCATGTGTTAAAGTGCTGTTCCAAACTGCTGTGTGTCATGCAAGTATGTTAATTTGCCCAAACAGCTTTTACATCCAAATACTTATTTCAACAAGTTATTTGATCTGGTTCAAGGTTTCTGAAGTACCATAAATATAGCATCTCTCTCTCTCTCTCTCTCTCTCTCTCTCTCTCTCTCTCTCTCTGTGTGTGTGTGTGTGTGTTGGGGGGTGGGGAATTCCAAGAAAGCTCCAGACACTGCACAACCCCCTGCCCTCAGTGCTGGTTGCCCTGCCTGCTCCCCAGGCGTGGCTCTTGACCTCTGTGCTTGCAGCCCTCCTGCAGTGCCCCTTTCCCAGGCTCCCCCCCCCCCCCCCCCCGGGGACATGACAGTGGCAGCTCAGTGCTGTGCACAGTAAATAGTTCTTAAAATTATTTATTTCCATGGAGGCTCCCCAAGTGCTATTGTGTGTATACAGAGAACAACTTGCAAGGGTCTGTTCTCTCTTCCATGTGGGTCCTAGGGATCAAAGTCGGCTAAGCAGACTTGGTAGCAAATGCCTTTATCAGCTGAGCCATTTTTTGCCAGCCCAAAACATAGAATAGAAGCTCTTGAGTGTACTGTGTATTCCTTCTGGGATCAGCGAAGTGAGCCTAGTCTGGGGCCTGGCCTGTCTGGCTAGTATAGTACATACATCAGAGGTTTCTTGTTTTGAAACAGTCTTACTCTATATCCCAGACTAGCCTTAAACTGGAGATTCTCCTATCTCAGCCCCACAGACAACTGGAATTATAGGTAAGTATTACTGTTCCTGGTCTTTGTCTTACTTATTTCTGAACAATTTTATTTCTTTTTAATTAGTTTATCTAAATTTTTACCTTAGTTCTTTTTAAAAAACATTTTATAGTCTCAGAATAATAAATTATTGTCAACAATATATTCCAACAGTAAATTTTAAATTCTATAAAAGATTGGAGATTATCGTTTTGATGCTGACAAATGTATCTATCTATATCTATACAGTGAAAAGTGATGGGAGAGCTTGTGTTCAATTTGTGATAACCATGCTACTTCTACATATAAATACCACACGAAATGATCAGTGGAGATGGAGTTTAGTGTAAACTAGGGTTTATTTATTTATTTTTGAGATAGGGTTTTGTGTACCCAGGCTGGTCTCAAGCTGCATATGTAGGTGAGGATGACCTTGAATTCCTCTGGATTCTTCTGCCTCCACCTCCTGATTCCTAACTCATAGATATGCCCACCAATTCTCATGTATACAGTGATAGGGACCAAGCCCTGGGCTTCATGTACACTAGGTAGGCACACTATCAGCTGAGCGACACCTCCAGCCTCTAGCCTGTAACCTAGAAATTTTGAGATGATCTGTAGTCAAATACCAAATAAATTAAATAAAATATCATAATTTTTCCCCCTAGATAAGGTTTTTCTGTGTAGCCCTGGCTATCCTGGAATTCACTCTGTAGAGAAGGCTGTCCTCAAACTCAGGGATCCATCTTCCTCTGTTTCCCGAGCACTGAGATTAAAGGCGTGCGCTATCACCATCCAGCGTAATTGTTGTTCTCATAGAAAGCTTCCTTGGTCCTTACTGGCACTAACCTTCTGATAATATGCTCAAAGGTTCTCATATCTTTATTTTATTATTTTCCATTTTTTTTTTTTTTTGGCTGAGCTAGAATTAGTTTTCTTAGTTATGTTTTAAGCCAGGTATGGTGGCTCACAGTTGCATTCCCAGCACCCAGGAGACCAGGATAGCAAGATTCTATGGGTTTGAGGTCTGTCCATGCTAGACATAAGTTCAAGGTTAGCCTGGGGTACAGAATGAGATTGTGTCAAAACAAACAAAAATTGTTCTGAAGGTAAGAATGCATAACCCACTAATAAAATACATGCCTAGCTTTAACAAAACCCTATGTTCAACCTTCAACAACATAATCAGTAAATATAGAAAGAACGAATTTTCTACCTCATTATTATAGAACACATCACTATGGGTACATGAGTCTCTGTTCCATATCAGGAAGATCCACTAACAGAGCTATGTGCTGAGGCTAGGAAAGAAAATGGGTTGACTTTCTGTTTTGTTTTGTTTTGTTTTGTTTTGTTTGTTTGGTTTCTTTGGGACAGAGTGTCTTTATATATTCCTGACTGTTTTGGAACTCATTACATGGACTAGGCTGGTCTCAAACTCAACAGAGATCCACCTGCTTCTGCCTCCTGAGTGCTGGGTTAGGGAGATGACTCAATGCTTCTTGCATATGTATGAGGATCAAAGCTCAGATCTCCAGGTTCCATGTAAAAGCTGGGTAGTCATGGCCATCCGTCTGTCATCTCAGCACTCAGGAGACAGAGACAGGATCTCTGGTACAGGCTGGTTATCTTGACCAGCAGCAGTTGACAAGCTCTGGTTCAGTCCCAGTAAAGTGGGAAGCAGTGGAGGAAGACAGTCAGTGCCAGCTGTGGGGCACACGTGTTGCTCCGTGCACTTACACATGCATCCATATACACATACACTGCACATGTGCAAAAGAACACTGCTTATGTTAAATACACTAGCAGTGGGACTTGGGAGTTTCCTGAGAGAAAAATGTAGAGTACTTTTAAGGGTCATAAGCACCACACTGTCATTCAGAAAGCAGTCTGATTGCTGTGTAGGCATGACTTCCAGGAGTCATTGGGTTTGGGACATTGTAGGAAATCCTGGGGTCACTGAGAACTTTCAGGTACATTCTTATAAAGTACTAAAAATATCATAGCAGGATCATATTTCCCAGTATGTATCATGTATCTGTGTCTATATATCTGTATCTCTGTGTTAGGCTTCACTCCATTTATCTAACTAGTTGATTTGCTTTGTGTATTCAGTGGGGTAAAACTACCTGTGTTTTCCCATGGTCTGAGGCAACCCCTGTGACAGGGTCATTCAACACCCACCCCCACCCACCCCCAAGAGGTTACAATCAAGAGGTTGAAAACCACTGCTCTAAAAAGCTTTTACTAAGGGAAAGACTTATTCTTGCTGACTCCTGGGCTGTTTCTCCTCTCTTCTCTTTCTTTGTTTTCCACTCCATGGAAACATGTGTCTGGCTTAAGAAATGGCACTGTATGGTGTGTCTCATTTGGGAAGCTCACTGGCTTCTGGTCTAGACCTAAATGCTACCTATGAGTCCTGTGTCTGTAGAGAAACTGCTTAAGAGAAAGATATGAAGAGGTAGAACAGACTACTAAAGATTATAAAGTACATATGTAAATGAGCTGGTAATTAAAAAGAAAATGATGTACGATAGAGACATTATCCTAAGTGTGAAGTCAGAAGGGACTGTAACATTGAAAGAATTAGATTGGGTGTAGCCACAGTCCTATAATCCTAGCATTTAGGTGAAGGAATTAGGAGTTCAAGGCCAGCCTGGCTATATGAGACTTTGTCTGTAGAAAAAATAATTGAAATAATTTCTGGGTGGAATGATCTACACCGATACTTCCAGCTACTTGGGAGGATTAGGCAGGAAGATGAAAAAGTAAATATGCTCTTTTGTGTTTTTTTTTTTTTTGTTTTTTTTTTTTTTTTTAAGATTTATTTATTATATGTAAGTACACTGTAGCTGTCTTCAGACACTCCAGAAGAGGGAGTCAGATCTCATTACAGATGGTTGTGAGCCACCATGTGGTTGCTGGGATTTGAACTCTGGACCTTCGGAAGAGCAGTCGGGTGCTCTTACCCACTGAGCCATCTCACCAGCCCCTCTTTTGTGTTTTGTATTACCTTTGGAGCTGCAGTTTCTCATCGGAAGCAGTGGATGATACAGACAGGAAAAAGAAAGCCAGTGTTCCCATTCTTGGCATATTTCCCACATGTGACTCTTATAGATTTCTCCCATGACTGAGATAATGTCATTTAAACTCACAGTCACTATTTCAAATTGTAATTTGAAGAGATTTCATTACTGTTTGTTTGTTTTTGTTCTGATTGAAAATGAGTGCATGGCCACTCCAGGGTATGGATGAGAAGTTGTTGTTGTTTTATTGTAGACATGAGGGGAGAGTACAGACAGATGCATCTGGAAGAGTCTAGATTAGTGGTTCTCAACCTTCCTAATAGTGTGACCTTTTATTGTCATGTTGTGGTGACCCCAACCATATTTTTGTTGTTTTGCTACTTCATAACTGTAATTCTGTTACTGTTATGAATCTTTATTTAAATGTGTTTTCTGATGGTATGAAGTGATTGTTTGACCCCCAAAGGGATCACTACCCACAGGTTGAGAACTACTGGTGTAGCATGAACATGACTGGGGCAGGGGGTGGGGTGAGGGGGGAGGAGCAAGAGAGGAAGAGAGTAGAGAGCAGGGAGTCAAGAGGGTAATGAGGCCCAGAGTGAGCCAAGAGCAAAGGACCAAGAGAGTGGGTGGCTGAAATGGCAGGTTCAGATAGGAAAGAGACGCTAGGGAGGCAAAGCCCAGCCCCTGGGCTGGTGAGGTTTAGGGTAGCGGGTGGGGTGAGACTGATGGGAGGAGCTACAGATACTGAGTGAGCCTTGGCCTGGGGTATCTTTGGGGCATGACAGAGATAAAGTTTCTCTATATAGCCCTGGCTGTAGACCCAGGCTGGCCGCTCAGGTCCTTCTCCCTGTTTCCCAGGTGCCAGGATTTAAAATGCAGGTGCTGCCATACCCGGCCCTCATTCCTTTCTTTATGAAATGGCTCTCAGTGTGCCGAGGCAGATATGCAGGTGCTCATGATAGTGTGGAAGTAGGTGGCCAAGTGTTGGGGCAGCAGTGGTGGCATTTCTCAGATCTTCATGATTGAGAGGTACCCGGAGGTTCTGGAGAAATGTGGCAGGTGCCTGCTCTATAACCTAGGGCTCTGCACCTGCAGCCGGGTTGCAGGCTGGAGAGCTGCAAGGCTAGGCTGATGACTCCTAGGAATGACATGGGCCACAGGAAGCGTTAGTGTATCATAGTAGCTGCACAGACCTACTAATGGGAACCACAGACTCAAAGCTGTCCCTGGGTGCAGTTTGCGTGGGACTTCTGTGATTCCCATACTAGATTTTACTCTTTAATTTTCCTTTCCTTTCTTTGCTCTCTCTCTCTCTCCTCTCTCTCTCTCTCTCTCTCTCTCTCTCTCTCTCTCTCTCTCTCTCTCTCTCTCCCTCCTTCCCTCCCTCCCTCCCTCCCTCCCTCCCTCCTCCCTCTCTCCCTTCCTTCCTTCCTTCCTTCCTTTCTATGTTTTGAGACAGAGTTTCTCTATGTAGCCCTGGCTGTCCTGAGCCTCACTCTGTAGAAGACCAGGCTAGTTTGAAACTCTGAGGTCCCCTGCCTTGGCCTCCCAAAAGCTGAGATTTGCCACCACAGCTGGCTTCCTCTTAGGTTTCTTAGTTGACTACTAAGCTGAGTCTTGAGGTGTGGAAACATCCTTTTATCAAATGAAAGGCACATTCCAGCATCAGTGGAGACATGATGATGAGTCTCCACTAGCTTATAAACAGCTATTGAAATTTCAGAATTTTCACAGGTAACTGCTTACCCGAGTTTTGTATTCAATATGGTTATAAGAACTGGAAAGTAATGGTACATATATTTTATCAAAACATCACCTATATTGTAGCAGATGCAAGACTGTAAGCAACTCTACAAATCCAGAATGCATGCAGTGCATTTTTATATTTGGTGTTTGTCTGCACTTAGTGACAGCGAGAGAACCGAAAGGAGTGTAAAGGAATACAGACACAATCACTATGTTTTAACATGGCTTTCCACATGTGTATATGTTAGGCAAATAAGTCAACTTTAAAGACCTAGCTTTGTAATCTGTAAAATCCTAGGCTAATTTGAGGCTTATTTTATGCCCATGAGTTAATGGGGATTGAACCCATGCCTTCTGTATGGAATAAGGTACCACTGAGCTAGAACAGCCACACCAAACAAGGCTCCCCTTAACTCTGTCAACCAGTACTTCTATTACATGCAGACTCCTGTTACTCCCACTGCCAGGAGTGAAGATCATTACTCAAATTCTTTGATTAAATTAAGCAACCTTTATTTTCTGTCAAGACAGGGCTATTTCCCTAAAGTGGGTTTTGAAAAAATAGCATCAAGTATAGGAGACAGTGGGGTTTATATAGCACAGAAAAACCTGCAAGACTGGGGGGTTTATAAGGGTTGGGAGATTTCTGGGGGAAATCTTGGTTATATAGAAACGTGGCTGAACATGTCAAAATTATTTGGCAGGACATCTTATCAGGGTGGAGGTCAGGGTATAGGGTGTGGAACTTGTCACATTCCAGAAAGTGGGTCAAGATCTGGTCAAATCCATTTTACAGAAACCAGGAATGGCCTTATTTTGATTTTCAATAAGACAGCTTCTAGTCTTAAGATAAAATCAACCCGGTCCAACACTCCAATAGGTTGTATCCTAAAGGGATTTTTTTGTTGGTTAACCTTTTAGAATACAAAGCATTGTTAATAGCAAGTCCTGGGTTAGATTATGGGTATCAGTGGGTCTGGTATGTTTCAAACTTTGGGTCAGGGTTTGTAAATAGGTCAGGAAATTCATGCCAGTTGAGAGCTGCATTAGCAAAGAGATAGAAGGGAAAAGATGAAAACTTCTGTGCTGATGGAGGAGTCTTCTGGGCTCTTTAGTGTATGATGCCAGGTCATGGTGGGTCAGTCTGGCAGAGGTGGGGACAGCAGGAAAGTTGTATAACCTGTGTGAGGTTCCCTTCTGTGCAAGACAGCTTTCCTGGATGTGGGGTTAGAGATGAAAGAGGTCTATTAAGGTTAGCATAGTAGCATATTACAGGCTAACACACAGCACTCAGTGTATGGTAACAGCTCTGTAAACTGTGGTTGCCATCTCTATGTCTTGTCTAAAGGTACTGCTGTGAAAAAGCATGATGACAGCACAAAGCCCCGGACTCCCCAAAGTCTCCCCATGTGCCATTCAGTGTCGACACGCAGAATCTAGACAATCTTTGGTTTTACCTTAAATTATTCTTGTAGAATTGAGACATCAGTCTTAATTTTCTCGAATGAAGTGTTTAGGTCTTTCAGCTGGCTGTCAGGACTACTTACCAACTCCTGTTTTAGTTGTGTATTGTAAGCACCAGTGCTTGCTTATCCAGGATCTCCTGATATGGTTTGGAATGAAAAACAGACTGGGTTGGTTGGAGGGTCACAGCAAGACTGAGGTTGAGGCAAGTTTATTTCAAGCAGTCAGACTTTTAATACACTTACCAAAACAGTACAGTGGTTGCCAGGATAATGGCAAGCTATACAGGGCATATGTAATAAATGTTTAAGGCTAAATATTCTGCCAAACTTCTACATGCTTTGATGAATTCTAAAGGACACAGAGAAACACAGGTGGCCTGAGTACTTCTCTGCCTGAGGGAGTGCCTTGGTTTCCTAGAATCTGAAAGGCACACAGTGCCCCAGGAGCCATAGGCTCTAACCTCAAAAACCTTTAACACATGTCTCTCAGGGCAGCTAGACCAGGCCCATGATTTTCTGACCAGCTCCATGATTTTCTGTAGTTGTTATGTTTCATCTTGAAAAGCTGAAAGTGGGAGCTGGCTAGATGGCTCAGTGGGTAAGAGCACTGACTGCTGTTCCGAAGGTCCTGAGTTCAAATCCCAGCAACCACATGGTGGCTCACAACCACCTGTAATGAGATCTGATACCCTCTTCTGGAGCATCTGAAGATAACTACAGTGTACTTATGTATAGTAATAATAAAGTTGAGAGAGAGAGAGAGAAAGAGAGAGAGAGAGCGATAACAAGCAAGCAAGCAGCCATCTTAAAATATTAAGAAAAAAAAGCTGAAAGTGGCTTGTTTGTTTAACTAACGGTTGTAAATCTTTTCCTGAATGCACCTGCTTGTATTTGACATCACTGCCTAGTCTTGAAGGGAGCTTGCTCAGCTCGTTTTATTTGGCTGGTTTCTGAATAGCTGTGCATCACACAGGTTGAGGGTTTGTTACATCTGTCAGCAGTCAGAGAAAGTGTCATCCCAGTACTTAAGAGGTGAGATAGGAGTTGACATCAGTGTGGCATCACCCTGTAATGGCAACCTTGCAAGCCTCTCTATTTTTTTACTTGGTAAACAGTTGCCACTTACTTTGTAGTGAGAGTATTTGAAATGAAAAGGAATTGTCTCTAAACTGAAAGTCACTGTCTCTGTCAGAATCCCAATAAATTATCAACGAGTTATCTTCACATTTAGGAATACTCTTCTCTCCCCTAAGAACAACCCAGTCTCTCATGTGCACCTAAGCCTCCCTTCTCCTCTACCTCCTTTTACCTGGCTCTGAGTCTGACCCTCCCCCACGGCTGTGTCATTGCTCTTTCCTGGGCCTAACTGTTGGCTTCTTCCTGACTGTAAACAACTTCTGAAGGCCTCCATCCTTTCAGAGTCCCCATCCCAGTTTGCTTTCTCTATCCGGGATTTCTCTGCAGCCATCACCTAGCAGTGACTCTGGCTGTGTCTCTCCACAGCCGTAAGTTTACTACTCCAGAGGTGTCCAATGGCCTTCTTGCCAGTCAGCCTTCCCACCCTCCACATCGCTCGCTCGGTACAGTAGCCTCTTCTTCCTTCTTGAAGCAATGTTTCCTTGAATTCCGTAACATTTGTTTCCTAGATGGTCAAAATATCCCAGGTCCCATGCCTGCTCCTTCCAGTTGGTGTTCCTCACTCCGTCTGAGAGCTCATTCCTCAACAGCTCAGATTATGTTTCTGCCAGTGATTCCCAGACTGATTTTCTCTCTATCCCGTGTTTCTACTTGATGTTTCCCAGTGCCTCAAAGCCAGCATTTGACCCCATTCCTAAACATGCTGTGTTCCCCATTCATAGTTCATACCTAAAGGGTATCCCCACATATTGTTTAGTTTCAAGGACTGCTCTTCCATCTGTGTCTTTCTTGTATCATCATCTCTGCTAGCCTGCCTTGATGCTTTCCTTCCTCTCTTTATTTATGGCCTTGGCATCCTTGTGTTCTCAAATCCTAGACAGGAGCTGTATGAGATGGCTTCCTCAGACACTCCCACCATGCCAATACAGTACTCTGCCTGTTGCTCAGGCTCTGCCCTGACTTCCTCTTCGCACCATCTCTGGGGTTCACCTTTCTAGTCTTCTCATTCCTCAGGCTGGACATTGCTTCTCTCAGGGGTTGCTCACAGAATGAGCCTTCTGCCTGGAATATAAATCTTAACCTTCAGTATTTCCTGCACTATCTGCTTGGGAAACCCTCAAGTCTCAGCAGAATCATGGATGTCTTTCCTTAGGAAGATGTTCCCTTGTCAGCTTGGTGATTTCTCTGACAGTAGCACTGCATGGTTTAGTCTGTGCACTTTGTCCTTCCATGTATATGCTGGTCCATGCCTCTAAAATTCAGTGTTGGGTTGTGTACCTTCCTAGTTCCTGGCTTTTTTGGCTGTGGTAAAGAGGACTTTTGGCCCTGTGTACTCTTACTCCTGTGGCCTGCTGTCACTCCTGATAGTGTATTTTCTGTTTTGTTTTGTTTGGTTTGGTTTGGTTTTTAGTTTTTCGAGACAGGGTTTCTCTGTGTATCCCTGGCTGTCCTGGAACTCACTTTGTAAACCAGGTTGGCCTTGAACTCAGAAATCCACCTGCCTCTGCCTCCCAAGTGCTGGGATTAAAGGCGTGGGCCACCATGCCCGAAATAGTGTATTTTCTGACCTGCACACTTTGCTTTGAGTAAAACTTCCTTGCTACTTTGCAGAAAGA	TTTGCAATGGTTTCCAGTTTGCAAAGCCCCCACACTGGGGGAGACTGAGCAACAATGACGTCTCTCCATGTGAGCTGAGGACTCTGTAGGCCACCTTTTTCTAATCACCCTCTTCATCTTTTCTAAGGATTTTTTTTCTCTTGCTTGTAG	CCGTTAATACCAGCAAGTACGCTGAAAGTTATCGGATCCAGACCTATGCTGAGTATGTGGGAAAGAAGCAGAAAGGCAAGCAGGTCAAGAGGAAGTGGACAGAAGACAGTTGGAAGGAGGTGGACAGAAAGCGGCCCCACATGCAGGGCCCCTGTTACCACAGCAACAG	AGCGCCTTCGGTGAGCAAGGAACCTGTGAC	TCGGTGAGC	TTTTAATTCTCCATTAACAGGTAACATTCA	TTTTAATTCTCCATTAACAGGTA	TACAAATTGGTTAGTGTCCTAGACATATGT	TGGTTAGTG	TTTTTTTCTCTTGCTTGTAGCCGTTAATAC	TTTTTTTCTCTTGCTTGTAGCCG
35582	ENSMUSG00000022685.10	Parn	chr16	-	13443977	13444088	13443372	13443442	13446237	13446313	35582	141	166	257	0	0	0	266	205	133	0	0	1	235	124	1	1	1	1	1	1	1	0.986	0.005	13443727	13444338	chr16:13443727-13444338:-	ns	13443977,13444088,chr16,-,ENSMUSG00000022685.10		yes	112	76	70	0.678571	0.625	2149	534	19.1875	4.76786	0.508929	0.431829	0.434211	0.492509	0.385714	0.853186	0.848506	0.967738	0.757895	-6.01665	-5.45396	150	150	0.366667	0.366667	0.333333	0.4	8.85	10.07	-23.21	11.6	-1.53	-32.06	24	AATTGATCG	0.481902	0.894737	1	19	41	1.20415	4	59	AATTGATCG,ACATCATGC,CAATAAGAC	-0.328527	0.648148	1	15	32	0.460177	22	GTGTAATAT	-0.147774	0.882353	1	17	35	0.947561	2	39	GTGTAATAT,CGTTGACCA,CACTCAGGA	-0.147774	0.705882	12	17	35	0.527963	ENSMUST00000058884.10:ENSMUST00000231003.2	128895	24	17.5	0.729167	3	4	8	5	2	0	0	0	0	2	1	1	0.5	yes	13358918,13359112,chr16,-,ENSMUSG00000022685.10:13420891,13420966,chr16,-,ENSMUSG00000022685.10:13449393,13449437,chr16,-,ENSMUSG00000022685.10:13458116,13458194,chr16,-,ENSMUSG00000022685.10:13465106,13465163,chr16,-,ENSMUSG00000022685.10:13466282,13466363,chr16,-,ENSMUSG00000022685.10:13470256,13470347,chr16,-,ENSMUSG00000022685.10:13470508,13470574,chr16,-,ENSMUSG00000022685.10	8	GATATCATTAACAACACATCCCTTGCAGAGTTGGAAAAGCGGTTGAAAGAGACACCTTTTGACCCTCCCAAAGTTG	GTAAGAATATTGAACACGAAAACCATCAAACTTTGGAAATTACTATGTTAATATGTTATATTCAACTTTGGAAATGCAAATACGTTATATGAAATGTCTTGGAAATGGTAATGTGTTATTTGTGGACTTTGGCTGGGTTAACTTCTAGGCCCTTGGTAGATGGCTGCTTTCTGAATAATGATGGTATTCTAGTTCCATGTCCAGCTATATCCACATCATGTTAAGAGTTTTATGGTAGCCATTTACTGTGATGTTTGGCAATTAAAGTTTTAAGGCTTTTATTTCCTAATGCTTAGAATTCTTCCAAAATTTGATGTATCCTTTTATCTGGTGCATTATTTGAAGATAGACAGTATGTCAGTGACTGATCATTGGAGATGCAATGAAAATACATTTTGGGTCTCAGAAAACCTAAGAACTAGGCGTGCTGCCTAGATGAGAGCATACCTGTGTCCTCTGAGCTAAACAATGTCACTGAGGAAAGCCTGTGTTGAGGCACTGTGTCCTCCGTCCTGTTACCCACATTGAGTTGCTGACCTGCAGTTAGCATTCTATGGGCTGTGGTCAAAGACACTGATCACAGCACTAATGGTCCAGAAGTTGGTGATGCAGGTAGTAGGGTAGCATTGCTTCCCTTCTGGGTAATAGTCCAAGAATCCAATTACGATGTGAACTGGGTAGAGGGAGGGAAACCAATACCCTGTGTGTAACTGTGTAATGGGATAATTGATCTGGGGAATAATGATCTTCAGCAGGTGGTGTCTAGGGTCTTACTTAAGCACTACATTGTTAAAAGGCTTTCTTTCTTAGCAAGTGTCAAGCCCAATATTTGGTATGTAAGGAAATTAAAGAATTCTTACATAAAAAAGCATAAATGATTCCAGCCATTCCATCACTAGTTTCCGCTCTTGCTTCTGACGAGACACTGGCCTTTTTTGGGGGGGCGGGGGGTGCTTTTTGAGACAGGGTTCCTCTGTATAGCCCTGGCTGTCCTGGAACTCACTTTGTAGACAAGGCTGGCCTCGAACTCAGAAATCTGCCTGCCTCTGCCTCCCGAGGGCTGGGATTAAAGGTGTGCACCACCATACCTGGCTCGACAGTGTTAAAAAACACTCATTTCCCACTTGATTTTAGGAAATAATTACTTATGAGTAAGAGCTGTATTCTGTCCTATTATTTTCATATTTCTTTGGCACAGAACTTACTGAAAAGCAGATTATTCTCACATTCATTCAGCACTTGTATGTGTGACTAAGAACCAACTTATGAATGGTTTTGTAGTACAGTGGCCCCATGGACTAAGGGCAGCATTACAGCAAGCTCTGATCTATTTGGTCTGTATAAATTGCTAGGTTTGCACCAGCCGGGGGCCTGCTGCATCTGGCTGGACTTGTTGTTTTCTGGGACTATTTGGGACACTGGTGGAGGATGGTCATGAGCATGTGGCATGTTCCAGGACCCTGCCATTTGCTGCCCTCCCCCAAAGCCTTACGAGGGGAGGTGGATTATCATCTCATTTTTAGACAACTGGGGGGCTGAGGGGTGCAGTGCTTTGTCCAAGGGTCACATTTGTGTGAGTGACGGAGGGAGGGATTGACGGTCATCGCATGACCTCTCAGCGCCTCTGGTTTGTTATTTACTTTGCCTACAGAGTCTTACTTTGTAGCCGAGGTTGGACTAGAACTCACTATTTAGCCTAAGCTGGTCTCAAACTTGCTGTGGTTCTTTGCCTCAGCTTCCCACGTACATCAATTTTAGGTGTGGCCACCGTGCCCAGCTTGAAGTTCTGCTTAGTCTCTGCTTTGTCCTACATGTATGGTAAGAGTAGCAAGGAGGACTTGTCACAGGATGGGAAACATAAGATTGCAAATGGCTCCAGTCGGTGTGGCTGTGGAGGCCTACAGCTGAATCTTGGTAAGGAAACTGAGGCCTTTTTTTTTTTTTTTTTGTCTGAACTGCAATTCCCATTTTTAGGGATTTTGTTATCTCATATTCTAAGAATAGAACTGAGCAATAAGACAGATTTCTTTGTGTCTTCAGGCCACATACAATACACAAGACTGCATGCAGTATGGATTTGGCCAGACATCATGCTTCATATTCTGCAGTGCTCTGGGAGAAATTGATCGTTCCTTTGTTTCCTCTTTAG	AATAGAACTGAGCAATAAGACAGATTTCTTTGTGTCTTCAGGCCACATACAATACACAAGACTGCATGCAGTATGGATTTGGCCAGACATCATGCTTCATATTCTGCAGTGCTCTGGGAGAAATTGATCGTTCCTTTGTTTCCTCTTTAG	AAAGTGCAGAAGGCTTTCCAAGCTACGACACAGCTTCTGAGCAGCTTCATGAGGCGGGGTACGATGCCTACATCACAGGGCTCTGCTTCATCTCCATGGCAAATTACTTAGG	TACCTGAGATACATGTTTCTGTCAAATAGAGTGAATAGAGGCGGCTTAGATAACAGATCCATCCGTGTTTCTCCTGGTGCAGGAGACTTGGAATCCTGGGATTGAGGTGCCCACACCTGGACACCAGCTTTCTAACAGTTGTCGTTTACATATCCTCACACTGTAGAGTGCTTGAGGGAGGAAGCACCTGTGTTTCTCGTGAAGGAACCAGTTACCCTATTTGACCCCCAGATAGCGCATTTAAGGTTATCATTGTTTGGGATGTGGCTTCCATCTGGAAGTGGGGAAGGGATGGCAATCTGCATCACCACTGTGGTCCTAGGGTCTGGCCGTCCTTATAGAAGCAGGAGGGTGATGAGAGGGGAGCTAGAAGACTTGAGGTGGGGACACTCAGGAAGGGACAGCTGCCTGCTGCCTGTTGTAAGATGTGTGGACCTTCAAGAGTACCATTACCTCTCTGAGTGTAACTCACCATGTCTGAGCTTCTGCACGTTGACCATGTACTGTGTGTAATATCCTGCTTCTCTTCTCTAG	GGACACTCAGGAAGGGACAGCTGCCTGCTGCCTGTTGTAAGATGTGTGGACCTTCAAGAGTACCATTACCTCTCTGAGTGTAACTCACCATGTCTGAGCTTCTGCACGTTGACCATGTACTGTGTGTAATATCCTGCTTCTCTTCTCTAG	GTTCTTTACTCAGTCCTCCAAAAATGTGTGTGTCTGCCAGATCAAAGCTCATTGAACCCTTTTTTAACAA	CCCAAAGTTGGTAAGAATATTGAACACGAA	TTGGTAAGA	TTCCTTTGTTTCCTCTTTAGAAAGTGCAGA	TTCCTTTGTTTCCTCTTTAGAAA	ATTACTTAGGTACCTGAGATACATGTTTCT	AGGTACCTG	ATCCTGCTTCTCTTCTCTAGGTTCTTTACT	ATCCTGCTTCTCTTCTCTAGGTT
35583	ENSMUSG00000022685.10	Parn	chr16	-	13449393	13449437	13447446	13447489	13458116	13458194	35583	156	175	274	0	0	0	264	236	160	0	1	0	168	124	1	1	1	1	1	1	0.994	1	0.002	13449143	13449687	chr16:13449143-13449687:-	ns	13449393,13449437,chr16,-,ENSMUSG00000022685.10		yes	45	78	43	1.73333	0.955556	8679	1903	192.867	42.2889	0.466667	0.435534	0.538462	0.456122	0.44186	1.15385	0.933287	0.977404	0.946844	-6.17225	-6.62858	150	150	0.666667	0.433333	0.566667	0.3	10.49	11.62	-14.59	6.05	5.57	-25.08	24	CAGTAACAG	1.72299	0.736842	5	15	31	1.31593	2	24	CAGTAACAG,AGGTCATCT,AGTTGAGAA	-1.37015	0.736842	5	15	31	0.476901	43	TATTGATAT	-0.0978842	0.657895	5	18	32	0.593794	3	43	TATTGATAT,TATTAAAAT,TTTTAAGTA	-1.18511	0.642857	5	13	24	0.149784	ENSMUST00000058884.10:ENSMUST00000231003.2	128895	24	14.5	0.604167	2	4	7	5	2	0	0	0	0	2	1	1	0.5	yes	13358918,13359112,chr16,-,ENSMUSG00000022685.10:13420891,13420966,chr16,-,ENSMUSG00000022685.10:13443977,13444088,chr16,-,ENSMUSG00000022685.10:13458116,13458194,chr16,-,ENSMUSG00000022685.10:13465106,13465163,chr16,-,ENSMUSG00000022685.10:13466282,13466363,chr16,-,ENSMUSG00000022685.10:13470256,13470347,chr16,-,ENSMUSG00000022685.10:13470508,13470574,chr16,-,ENSMUSG00000022685.10	8	GGGAAGCTGGTTGTGGGACACAACATGCTCTTGGATGTCATGCATACGATTCATCAGTTCTACTGCCCCCTGCCTGCG	GTGAGTGGCTGCAGGGTCAAAACCCACCCGCTTCTCCTGTGAGCGCGCTCTCTGCCTGGGTTGTGATTCTTCATTTCCTTGTATGTGGCATGTTCCTAGGAAGATCTTATATGCTTCTCATTATTATTTTTTTTATTATTTTATGTGTCTGATGAGTGTTTTGCTGCATGCATGTGTGCATGCCTGGCACCCAAGGAGCCTCAGAAGAAATGTACTCTAGGACTGCAGTGACAGAAGGTTCTGAGCTGTGAGGTGGATGCTGGGTCTTCTGAAAGAGCAGCGCGTGCTGTTCATCACTGAACTCAGACATCATCTGAAAAATATTAGTTTGAAAGTACTCTGCGCTGCTAACCCAGCTTTGCTGTTTTGATAGGATGAATAAATACATGAGCTATTTTAAGGGGTTGATGGCTGTCGGGTATTGCCAGAGCAAGGCGAAATATTTATTTCCTCAATCAATGCTGGTAGTTTTGCTCATTTATTGCTACACATAGGATAGGCCACAGGTATCTCCAAAATTAGACTTGGGAGAGCCGGAAGGAAGAGGGTGCCACTTGATTGCTACTGCTGAGTAGCTTGAGGCTCCCTGGGGACCTTGCTGGTATTTCTGTACTCGGAGCCAGGGTATCTGGGTCATTATCAAATGTTTTTTTTCTCTCTACTGGCTTTTCTCCCTCACTCTGTAACTGCTGTGGCTGTGTCTCTTGCCCCCATCACTCTGCCTTCACCCTCCTTCGTTTTTTTGTCTTTCAAATGACTTGAGCCACATATACCATAGGTACTCCAACATCCATCCCCAGCTCCGGTCTCTCTCAGGCCCAGGTGTACAGTTCATGCTAGACTCTAGCCCTCAGACTAAGGCATTTGTAAGATTTATATATCTCAAAAGAGATTTAAAAGTGTGGCTTCCCCTTTTTTCTTCTTTTACTGTCTTTAAACCAGTTCTGTTTTCTGTTTCTGCTACTCTGGTTTCCCAGCTGCAGTCCTGTGTTTCATGTGAGCTTGAGTCCTGCCAGTCCAGTGTGTAGATACTTTTGATGACTCTATTACATGCTGTGTCTCATACCTGAGATCTCATTTACCTCTCTCTAGCTGTCCTTCTCTTCGGGAGTCCAGCCTGGATTTGACTCCTTCTCCCCATTTAACATTCAGTTTGTCTCTTCTGCTATACATTGGCAACATTTTTATAAAAGACATAGTAAGATATTTTTGTTTTCTATCCAGTATAGTGCTGAGACAACTCTTTAGTCTGCCATTATAACCCAGAGGCTGCTATGTTGGACAATAACTGATTTAAAGGAAAAAATGAGGTAGTGACTGTCAACATCCAGCATGGAGTTGGCAGAACACAGATGCAGGAATCATCTTTGTAGGTCGAACAGATTTTTTGTTGTAGTGGGGAAAGCACGAACACGCACAGGCGCACACACATCGGTGGATGAAGAACTCGGTGGGTCTAAGAAGTTTATTCCTTCTCCCACAGTTTATATATCCTAACAAAATTTTCAAGCAATATAAAAATTAAAATGTGCTTACATTACTGGCAGGCTGCAAATTGTGGATATAATCAGAGGATCATTGATTTTTGTTACTTATCTTTAAAAGTCTTCTTATAAAACTTAAAAGAATCATAAATCTAAACTTTTAAAAAATATTTATTTATTTATTTTATGTATATGAGTACAGTGTAGCTATGATGGTTGTGAGCCATCATGTGGTTGCTGGGAATTGAATTCAGGACCTCTGCTCTCTCCGGCCCTGCTTGCTCCAGCCCAAAGATTTATTATTATATCTAAGTACAATGTAGCTGTCTTCAGACATACCAGAAGAGGGCGTCAGATCTCATTATGGATGGTTGTGAGCCACCATGTGGTTGCTGGGAGTTAAATTCAGGACAGTCACTGCTCTTAACTGCTGAGCCATCTCTCCAGCCCAAATCTAAACTTTTATATATAAAAAACAATCAATCATTTTTACTTCAAATCTTCAAGGTACACACCTACTCCTTAACAGTTGTTTATTAAATTATAGCAAGAAGATGAGGGCAAAAATAGGTACAAAAAAATTAATCATCACTTTGATCACCGAGGAATGTCAGCCAGTGCTAGTCGGGCTGCCATTGTTCTTGTTCCCTGACCTCAAAAAATCCTTTGCTCAATTATCGGAAGTGTGCCTTTCTGAACTTTAAGTTGTTCCCTTAGATTTTCCTTGTCAAAGCACTAACAAAAGCATCTTAGCCTAGCGTAACTAACAGTCTCTTAGTTCTCGCTGAGGTGGTGGTTGAATCCCTAATCTGCTGCAGCAGCAGTGCTCGAGAAAGATCAATATCTGTTGTAAAGCCAATGACAGTGCCTGGTGAGGGGCTGGAAACCCCCTTAATGTTTTCCTACAGTTCTTAGATTGTGAGGGCAGCGAGCAGAGCGATGCTCACAGCAGCATGAAGTCCTCAGGACACACAGTCCTCTGGGCTCCTCCTCTCTGAGGCACTTCCATCCTGCTTGTGGTAGCTGCTCGAGCAGGCCACAGTCCGTGAGTTCTAAAGCTGCTCTGTTGTTTCCTCTTGCATAGCCCCCAACAGGTGATCCACATTTGAGTTGTGTGGCTCCAGTTTGCCAATCCATGGGTATTAGTCAGGGTTCTAGAGGAACAGAACTGAGAGAAAGTCAGTCCAAGAGGCTGCGTGTCTCAGCTGGTCTTCAGTACAAGCCAGAATCCTTAAGAAGTAGGCTCTAATGCAGTGAAGGAATGGACATGAGCCAGTAATAGCAAGAGTACAAAAAGAACAAAGTTTTCTGCTTCCATGTCTTTTCTGTGGGCTGCCAACAGAAGGTGTGGTCCAGATTTAAGGTGTCCACTTAAAAAAATCAGGATTAAAGGTTTATCTTTTCACCTCAAAAATTCAGAGTAGAAGTGAGTCGTCCCACTTAGATGACTCAATTTTTAAAAAGCCCCTCACAGGTGTGCCCAGCTGTTTGAGTTTTAGATAATTCCAGATGTAGTCAAGTTATCCAAGAATGGTCATCAAACTATGCTTTATTTTTATGAACTTAAAAAAGCAAAACAAAACTTATTTTAGGGCGAGTGTGGTGTCGCAGTGGTTAAGTTTAGGGAGTGTGGTGTCGCAGTGGTTAACTGCACTTGCAGCTTTTTCAGAGGTCCGGGGTTTGTTCCTGCCCATTAGTGGCTCATAACTGCTTTTAACTCTAGCTCTAGGGGATCTGATGCCCTCAGGCCTCCAAGGGCACAGGCAAAAATCTAGTGCCCATAAACTCACTCATACACACACAAATAAAAATGAATAAGTTTTAAAGTGTATGAGTGTTTGCCCACATGTATGAGTGTGCTCTACATGCTTGCCTGATGCTGCGGAGGCCAGAGAAGAATGTGGAGCTCCCTGAAACTGGAGTTGCAGGTATTTGCAAGCCACCATATGGGTGCTGAGAATTGAACCTGTGTCCTCTGGAAGATGAACAAGTGCTCTAAACCAGGAGCGGAGCCATCTCTCTAGCCCCACTTTGTTTTGAATCTTATATGTAGCCCAGACTGCTCAGATTACAACATGCTCTCCAGCTCCTGGCTCAGTCTTGCTTTACATCGCTGTGAGGCTGGACTCATCATTTGTTGCTTGCAAGGTTTGGCTCTCTTGATGTTTGCTAGCTCATGTTGCCCCATTAGCTCCTGATAGTCTTTTGAAGAAGAGCAGTATGCTCTGCCACTTGCACAGTGGGTCTGTTGCTGCTTGTCCTAGGGCTTGGTCTTAACGTACTTCCGTGACAACCCATCCATTCCTCTCTAGGATGCAAGGGTTCCAGTGAAAGTGATGACCATACATTTGCATTTTCTGTCTACAGAGCTAATGGTTGTTTTCAGTCATTAATTTTTTACTAGCCATGGAGAACAAAGGAGCAAGGGTTAGGGTTACTGATGACGCAGTTACCATAAGGACTGAGGGAGCATATTTAATATTGTGCTTCTGGTATTCTTAATAGCAAACAGAGACAGGCACATGGAAGGCATTAAGTATTGATTTAACAAGTGACTTGTCTTCTGACTACTGCTTTTGTAATCCTCTGATGTATAGCTCTCTTCACATCACTGACCCTGCTTAAGATTCTCAGGTATTCCCACATTGTTTCTGCATCTAGCTGACTCTTTGGAGTTGGGCTTGTCAGGTTGTATCTGATTGCCTATGTACTCCAGTCTCTGCTAGGTTCCATGTTCCTTGGTAGGCTGATGTGGGCTCTGGCAGGCCCGGGTTTCAGTGCTTGCTTGCTTCTGCCTGCTTTCCTTTAGCCTTGCTCCATGTTCTCAGTTCTAGATCTCCACTTAACCCTTTCCTACCATGCAGTTCTTCTCTGCTTGCTGCCATGCTAGAAGCTTCAGTGGCTGATCCTCCAGGGCTTTGGGGGTCCCCGGTGCCTAAGTTTTGTTCTATATCATATGGCACAGCCTCTTCTCCTAGGTGATAGACCTGGGGAGGATTGACTTCAGCTTGTGTGTGATTGCTCAGAAAATGTGAACTTGAATGAGGTTAGTCCAATTCAAATTCTACCAGTGTCTTAGTTAGGGTTTCTATTCCTGCACAAACATCCTGACCAAGAAATAAGTTGGGGAGGAAAGGGTTTATTCAGCTTACACTTCCACATTGCTGTTCATCACCAAAGGAAGTCAGGACAGGAACTCAGACAGAGCAGGAACCTGGAGGCACATGGAGGGTGCTGCTTACTGACTTGCTTCCCCTGGCTTGCTCAGCCTGTTCTCTTATAGAACCCAGCCCACAAGGGGCCTCCCCCCTGATCACTAACTGAGAAAATGCCTTACAGCTGGATCTCATAGAAGCATTTCCTCAGCTGAGGCGCCTTTCTCTGTGATAGCTCCAGCTGTGTCAAGGTGACACAACACCAGCCAGGACACCAGAGAGCAGGTGATTACAGTTTTACCTCACTGAGGTACCTGAGGTGATTTAGCATGCAAGCACGAATGCACACATGCATCTAAATCCTCTGCATGATCAGAGAGAAAAAATGGTCCTTTGATTTAGCTATGGAAATGATAAGAATAGGAGACAGTCTATTGAAGATGGTAGAATAGTTACATTTCCTGCCACCATATTTAAGTTTAAAAACATTTATTTTATGTGTGTGTATGGGTGTTGTCTTAGTTAGGGTTTCTGATTAAACACTATGCCCAAAAAGCAAGTTGTGGATAAAAGGGTTTATTTTTGGCTTACACTTTCATATCAGTGTTCATCATGGAAGGAAGTCAGGATAGGAACTCAAATAGGGCAGGAACCTGGAGTCAGGAGCTGATGTAGAGGCCACGGATGGTGGATGGATACTGCTTATTGGCTTGCTAAACATGGCTTGTTCAGACTGCTTTCTGATAATGAACCCAGGACCACCAGCCCAGGCATGGAACCATCTACAATGGGGTGGGCCCTCCTCCATCAATCACTAATTATGAAAATGAATTACAATGGGATCTTTTGGTGGCATTTTCTCAATTGAGGTTCCCTCCTTTCAGATAACTCTAGTTTGTATGACAAGTTGACATAAGACTAGCCAGCACAGTCTTGCCTGTTTTATTGCTGTGAAGAGAAACTATGACCAAAGCATCTCTTAGGAAATAAAGTATTTAATTTGGGGCATTCTTACAGTTCTAGAGTGTGCATCTGATCACCACAGTGAGAAGGAAACAGGCATGGCCTTGGAGCAGTAGCTGAGAGCTTTGCATCCTGATCTGCAGGTTATTGCTGGAATGGGTGGGCTTTTGTAACCCCAAACTCCAGTAATACATCTTCCCCAATAAGGCTTCATCTAATCCTTCCCAAACAGTTCTGCCAACTATGGACCAAGCTTTCAAACATAGGAGCCTATGGGGGTTATTCATATTCAAACCACTAAAGCCTGCCTATGTGTCTGTGCACTACATGAATGCCTGGTACCAACAAAACCCAGAAAAGGGCACTGGGTCCCCTGGGACTAGAGTTAGAAACAGTTCAGAGCTGCCACATGGGTTCTGGGAATTGAACCCCAGTCTGCTGGAAGAGCAGCCAGTGCTCTTTACTGAACCATCTCTCTAGCAACTGGCACCGTATTTAAGAATGTGAATGTAAAGCTAGTCATAGCTTATCTATAATCCAGAATTCCTACTCCAGGATGGAAGGTGGAGACGGGAGACTCCTTGGAAGTTGATGGGTGAGGCAGCCTGGCATATGGTAAACAAGAGACTCTGGCTCACGTGTGTTGGAAGGAGAAGCCTGGCATTAGAAGTTGTCTTTAGATTTTCACACATGTGCTGTGGCAGGCTTATGCACAATACTTATATACTTATTATTTGCACAGATATACCAAGATGAAAATAAAAAGAAAGAAACTGTGTCTTGTTATTTAGCAGAGAGTTTCTTTTTTTTTTTTTAATATTTTTTATTACATATTTTCCTCAATTACATTTCCAATGCTATTCCAAAAGTCCCCCATACCCTCCCCTCCACTTCCCTAACCACCCATTCCCATTTTTTTGGCCCTGGCGTTCCCCTGTACTGGGGCATATACAGTTTGCGTGTCCAATGGGCCTCTCTTTCTAGTGATGGCCGACTAGGCCATCTTTTGATACATATGCAGCTAGAGTCAAGAGCTCCCGGGTACTGGTTAGCTCGTAATGTTGTTCCACCTATAGGGTTGCAGATCCCTTTAGCTCCTTGGGTACTTTCTCTGGCTCCTAGCAGAGAGTTTCTTATGGGACCGCCTGATACTTGAGCATGTCCTTGTAGGCATTAGTCCAGCATTCTTTGTTAGTCCTGGAAGTGGCCATAATTCTACTTTTCTCTTGTTTGTAACACGTCTTAGTGGTGTTGAAAGGTTAACAACAGACTGTAGGGCATTTTTTGTTTGACTTAGCCTTAGACCCTTGCTCATGTATTAGCCATTGATTCAGTGACAGCCATTGAGAAGCTGGTGTGTATTTCAGGCTAAGTACAGTCTGTGTTTACAGGCTTGAAAAGCTAATTGTGAATGGCTGCTTGCTGTGAAGCATGAGTTGACTAAGGGGCAGGAGGGGCACTACCCAGGCTAGCATGGCAGTTATGTATGTAAGTGGGCAAGTTCAAAACTAAAGTGCTCTCATTTCTGCTCTAGAACTCCTGATCAAAATCAACCTGTAAAATAAATAGTCTAATTTAGGTACTTGGCGTTCTCTCAGAGGCTTAATGCCTCTGGCTGCTAACCTAGGACTAGTCCTGGAAGCTTCTAGCCTCAAGATTTACTGCTGAGTAAATCCTTTCTAGCGCTTTCTGAATTCTGGCTGGCTGGTTCAACTCAGCTGTTTTGGCTCAGACTCTTCTCCAAACTGACTGATTCAATCTGGCTTCTCTCCTGGCCTCTCCTGAACTGCTCTGCTTGGCCTCAAACTAATTCTGGCAATCTGTTTTTACTCTTCAGGCTCCTTCTTATTTGGCTTGATCTGTCTTTCCCTGCATCTAGTTTGTCCTCTCTCTACAACCTGTCTCTCTATAAAACTGTCCTGGTAAAACTGCCTCCTTTCTCTGTACTGCCCCTTAAGTAGCTTCCCTTATGTCTCTTCTCTTGAAAGTTGGACATATCCTATTCTGTCAGATCTTTCTCTGATTCATCACATTGTCTGCTACTCAGTTAGATATCACTTTCAAAGGTGGGTGTTTCTACAAACTAACTTTACCTTCCTTGTTTGGGATTAAAGGTGTGTACTAAGGGCGTGTCTATATTCTAGGAAGAGGGTTTAAGGTGTGTGCTAAGGGCTGAGCCACACCACAACTAGAAACAAGTTTTTCCAGTAAAGGACACAATCTTAGTTTACAGTGTAATCAGCTATCTTCCCACAGCAGTTGGTGCCACATTAGCAATTTACTGAGTACTTAGGCAGGAATCACGCATGTCCTAGGTCTGTGTTTTAATGGCCATTTTAACTAACAACCAGAGGTAGGCTCAGAGGTTTAAGCTGCTCTACAGTGTGTTCAGTCCCACATCAGTCACTAACTGTAGTGATGCCACTTTTTGCCACTATTAACCTAAGTGAAGTGGAGCACAGCCTGTCAGCCATCCCTGAACTCCCTGGGGTGCAGTCATTTAGGTCAGCAGTACTTTACATGTGATGGAACCACTTTCTCATTAGTTCAGCCATAGACTCTTTTGGTTATGATATTACTTATCCAGGCCACATAGTTCTCAGGGAGTGAGAACTGGGAGATATTCCTAAATTCATTATTTAATTTTCATTACATTAAAACTTTTAATTTTGTGTATTGTCTTTGTGTTTTGTGTGTTGCCAAGGTGAGCCTGTGGAGGTCAAAGCACAACTGTGGGAGTCGCTTCTCTCTTCCCATGTGGCTCTCATTGATCAGGAGGTCAGAGTAGGGCATTTGGGGCCTGGAACTAGATATGGGTGGTTTCGAGCTACCATGTGGGTGCTGGGAATCTAACCTGGGTCATCTGCAAGAGCAACAACACTGTTTACTTCAGAGTTATCTCTTTAGCTCCTAAGAGATATTTCTTAATTACATGTGGATCTTACCATTTAGCTTGAGGCCCATGTGAGGCGTTAATATTTGAGGAAGTAGTTGAGAACTGGAGATGCTCTCTTGTGTTTTTGGCAGTACTGTGGTCTGCTAGGAAAACAGTAACAGGTCATCTTCTTGCTTTTCAG	ATTACATGTGGATCTTACCATTTAGCTTGAGGCCCATGTGAGGCGTTAATATTTGAGGAAGTAGTTGAGAACTGGAGATGCTCTCTTGTGTTTTTGGCAGTACTGTGGTCTGCTAGGAAAACAGTAACAGGTCATCTTCTTGCTTTTCAG	GACCTGAATGAGTTTAAGGAGATGGCAATATGTGTCTTCCCCAGG	TAAGCCTTGTTCAAGAGCCCTGACGTTTAAGACACTGAGTGAGGCGTATGCAGCGCAGTTAGTCAAGTGGACAAGCTGGGAGGCGAGTTAATGGATGGGACATCCCCAGCGTTGCCATAGTTGACTGTTTAAATTACAGGTAGTTTGATCATGCCTTTAAAGATCGGATTCTAACAGAGTGAAAGTGGAAAGTAGGTGACAGCTCCCTTTTTCTCTCCTGCTTCAGCTGTCTGAAGGACTGGTGAAGGGTCCTGTCATAGTTCTGGCCATTCACACATGTGGGATGTACCAATTTAATTGTTGATGTGTCTCAGCTGACAGTGCTGTTTCCTCAGTTAAGAACTAGATAGAGGCTGTCCCCATTCTGTGTCTGCTTCTCCCACTCTGGGTAGCCAGGCTCATTGAGCACTCAGCTATACTGGAGGGAAGACAGGGATGCACAGATAGGATCTTGGTTAGTGCTGAGTGCAGGGTAAAGAACACATGCACCTGGGAGCAGCTTCAGAGAACTGGCTCCGTTTATTAGGGGAAACAGAGGCTATTTAAACCTTTGTGGGGTATGGTGGCAAGTATACATTATTGGCTGGGGCCGGAGTGCTGAGGTTGCCTCATTTGCATGAGGAAGAATTCTAGGTGCGCTGTACTTGACCTTATGAGGGGAGAGGAAGTTTAACCTGATCATTGCCTACATGAGCTCCTCTGAGGAGGCAAGGGTCAGGGTACAAGACAACGTGCACCAGGACCTGCAGGCCTAGAGCCTGAACAGAACAATCCTACTCCTGCCGATTGTCCCCATTCTTGCTCCAGGCCTGCTTTTTTGATCCCATGGCTCTCTGGCCCCACACATCTTCTATCTTTGATTAAACACTATTAGTGTTTTCCACAGTCAGCATTGCACTGCATGCTAGTTTGACTACACCATGCATACATGTCTGAGGAACCGCAAGTAAAATGCATGGAGCTTGAACAGTAAGACAATATGTCTTTTGAAGGAGGGCAAGTTAGGATAGCTATTGCTACTATGGCCACAGTGTTTATATTTATGAGAATTTGTCCATGGTCACTCTGTTCCCTGGTATTTCTGGTCCCTGTAGTAGAGTAGTTAAGTGGTCTCCTTTTCTCATAGCTGTGATGCACTACCTGACAAAATCAGCTGGCATCGGTGTGAGGGTACAGTCTGTCTTGATGGGAAAGGAAGGGTGGGGGTTTTGGAGTTGAGCACTTCTCACAAGAACTGATCAGGAAGCAGAGAAAGGATTTACCTGCCTTTCTCTGCTATTTTACCCACTCAGTGGTAGTGCTGCCAGCGTTCTAGGTGGGTCTTCCTTCCTCAGTTAAGCCTCTGAAAACTTCCTCAAAGACTGACACAGAGGTGTGCTCATGGTTGATTTCAAATCCAGTCATGTTGACACTGGAGCTTAGCTGCCACTGTAAGAAATGGTAGCAGGAAACTTCCCAATGCAGACTTTGGCTTCCATAAGAGTTCAGACTGCAAACCAGATGGTGGCAGTGGGCAGTGGCAGTCTGGAAGGGTGGATCCACAGAACAGTAAAATGTGCAGTGCCTGCCTCACTTTCAAGATAGATGCTAGCCTCCTCCCTCCAGGTACAGGTACGGAACCTGTCCCTTTGGCTTAGTATGGACTGCATGCAACACTTCAGTGAGTGAAGGAAGCCAGAGGATGGGACTCTGTCCTCAGCTCATCAACCACATTGCCGCTCGGTTCACACTGACCAGTGTGTTTGTTTCATCTGTCCACTTCTATGTGTTTTATGAAAGTATTTAATATGTGAAGAATATGTTTTATTTATGAAACATTTTAAGTATTTTATATTTTAACAAAGTACATTTTCAATATTGATATATATTTTATTTACCTTATTAAAATGTATTTTGTTTCCAG	GTCCACTTCTATGTGTTTTATGAAAGTATTTAATATGTGAAGAATATGTTTTATTTATGAAACATTTTAAGTATTTTATATTTTAACAAAGTACATTTTCAATATTGATATATATTTTATTTACCTTATTAAAATGTATTTTGTTTCCAG	ACTCTTGGATACTAAGTTGATGGCCAGCACACAGCCTTTTAAG	CCTGCCTGCGGTGAGTGGCTGCAGGGTCAA	GCGGTGAGT	GTCATCTTCTTGCTTTTCAGGACCTGAATG	GTCATCTTCTTGCTTTTCAGGAC	CTTCCCCAGGTAAGCCTTGTTCAAGAGCCC	AGGTAAGCC	AAAATGTATTTTGTTTCCAGACTCTTGGAT	AAAATGTATTTTGTTTCCAGACT
35584	ENSMUSG00000022685.10	Parn	chr16	-	13458116	13458194	13449393	13449437	13465106	13465163	35584	209	192	329	0	0	4	343	285	193	0	0	0	202	124	1	1	1	1	0.981	1	1	1	-0.006	13457866	13458444	chr16:13457866-13458444:-	ns	13458116,13458194,chr16,-,ENSMUSG00000022685.10		yes	79	57	44	0.721519	0.556962	6912	8678	87.4937	109.848	0.544304	0.412905	0.473684	0.435469	0.454545	0.870257	0.758593	0.800048	0.835095	-5.78003	-6.17225	150	150	0.466667	0.566667	0.633333	0.433333	11.11	9.2	-14.23	11.62	-2.42	-25.34	79	TTGTGACTG	1.28525	0.635135	1	11	18	1.38587	4	66	TTGTGACTG,ATCTGAAGC,CTCTGACAT	1.28525	0.635135	3	11	18	0.87803	24	CAGTAACAG	1.72299	0.736842	5	15	31	1.31593	2	24	CAGTAACAG,AGGTCATCT,AGTTGAGAA	-1.37015	0.736842	5	15	31	0.476901	ENSMUST00000058884.10:ENSMUST00000231003.2	128895	24	13.5	0.5625	2	3	6	5	2	0	0	0	0	2	1	1	0.5	yes	13358918,13359112,chr16,-,ENSMUSG00000022685.10:13420891,13420966,chr16,-,ENSMUSG00000022685.10:13443977,13444088,chr16,-,ENSMUSG00000022685.10:13449393,13449437,chr16,-,ENSMUSG00000022685.10:13465106,13465163,chr16,-,ENSMUSG00000022685.10:13466282,13466363,chr16,-,ENSMUSG00000022685.10:13470256,13470347,chr16,-,ENSMUSG00000022685.10:13470508,13470574,chr16,-,ENSMUSG00000022685.10	8	GAGGAGCTGAATGATGCTGTGGGGTTTTCAAGAGTCATCCATGCCATTGCTAATTCG	GTGAGTTGGCCACATTTGGTTTTTTCTAGTTTTATGGCCAAGCACAGTATTTGAAATGAAGTGTCTAACTGCTACTGCAAATTGCTCACTTGGTTACCCTTGGAATGTTTACCTCGTCTGGAGGGAGAAGTTGGTAACGTGGACTGCTGCTGTACAATATACCAGGTCAGATGTCATCGTTGTGGAATTACATCCAAATCAGTTTTCAGAAAGCCTCTGTTGCAAAAGTACAAAAATACGCGCACAACCCCATGTATGTCCTTTGACACACAAGCCTCCCCCAGCAAACACACAGAAACGTAAACACAAACACACTGTGAGAAATAAATGTTTTTAAGTTAGTGTATTTTATGTGTATACATAATATACATACATATATATATATATATATATACACACACACACATACATATGTATACATACATACATGTATGCAAACATATACATATATATATATACACACACACATATAAACATATATATATCCTACACATACCAAGGCACAAAAATACAGGATTACCCTGCCCTATGATGTCCTTGTATAGTTGCACAGAACTGACTTTCATGAGTCCTAATATAAGAACTAGAAGTCAAGGAGCAAGCAGAGGAATCCAAAGGATACATAATTACAAGTTGACTTCCTCTATAGAACTGTAATTAAATCCCCAGATTCATCTATCATAATCCTAGTAATAATAAAGCTTTAAAACTATGCTGGCTATTTGTGTAAATGTGCTGGAGCATTCTGTGGTAGCCATCTTTCCTTGGCCTTCTGAAAGGCATCCACCTTGGGCATGGTTAAACCAGGTGATGCTCTTGCATGGATAGTAGGTCACCTGGGTCTAAGACCTTCTTCTCTGTGGGCAGTTGGAGCTGGTCCCTTAGATGCTGCCCATTGAGATCCTCTCAGAGTTAAGTCTGTTAATGTGGACAGTGGAGAGGAGACTCACTGTCCTCATTTGAAGACAGCACAAATGACAGAGTCGTATAAAAGACCAATAGCTACAGGGAACTCTGTTACTCAAGTACAGTTAAAACTGTCCTGAACATAAAATTGTGTCATCCTGGGAGGAGAAAAGGGTGAGTCACTTCAGCAGCTGCTAAGGTCACAGGTACCCAGAAAAGCAGGTTCTGGCCACCGTTGGAACTGTGTGAACACTTAGCCAGCATGCTTCACAAGCCAGGGGCCTTCAGCTTTGATCCACGTTAACTAACATAAGAATTCAGCTTACTTTCCAACGTTGAGGCATTTATTTGTTCTACTTACACAAAAGGAGATATGCATTTCTATTTGCTTAGCTATGCATACTCAGAAAAAATACAGAAGACATTAGTAATGCCTTTGAATACCTATGAAGCCTGGGCAGATCTGAGAACTGGGAAAATGACAAGCATCTCTTAAAAACACTCAGTTTAATAAAAAAGATCTAAGTAAAACCATGTTTCCTAGGATTTAGAGGAAACAGTGAGAAAAAAGTTATGTTTGTATCTTAGAAATGAAGTTATTTTCTAATGTTAATTTGTTTGTTTTGAGATAGGATCTCTCTGTGTAGCCCTGGCCCTCCTGGAACTCACTCTGTAGACCAGGCTGGCCTCAAACTCAAGGAAGGATCTCTCTGCCTCTGCTTCCCAAGTGCTGGCATTAAATATATGTGCCACCACTGCCCAACTTAATTTTTTTATTAATATCAATAAGCTCTATGAAGCCAGTAGACATATTTATTTATTTATTTGTTTATTTGCAGGATTGAAGGTGGAATCTAGTACTATTTATTTATTTATTTATTTAGGTGTTTTGAGACAGGGTTTCTCTCTATAGCCCTGGCTGTCCTGGAACTCACTTTGTAGACCAGGCTGGCCTCGAACTCAGAAATCCACCTGCCTGTGCCTCCTGAGTGCTGGGATTAAAGGTGTGCGCCACCACGCCCGGCTACATTTTTTTAATTAAATAAAAATGTATTCATGTGTACTTAGCCTGAATGTGTATGTGTGGACTTGGGAGTGCAGCTGCTTAGAGTGCAGAAGATTGTGAGATACCTCTGGAGATGTTGTAAGCTCCAGTGTGGATCCTGGGAAATGAACTCAGATTAGTATGCACTCTTAACCACTGAGATATCTCTGGAGCTGCCCTCCAACTCCTCTGGGATATTTATATTTCACTAAATAATTATCCAGTCAACGCAGATCTATATTATATCTTTTAAATATCTGTAAGTATTTTGGTGCTACTGAGATTTGACCTTAGGATCGTACAGTTACTAGGAAAAACCTCTGCCAACTCAGCTGCATCTCCAGCCTCTTTCTCTCTATCTCTGTCTGTCTGTCTCTGACTCTCTGTCTCTGTGTGTGTACAGAGACACACATGGAGGCTAGAGGACAGTCTCTGAGAATCATTTCTCATCTTCCATTGTGTTTGTTCCAGGGATGAAGCCTCAGGCTTCTGATTTCACACTCACATAAATGTCACGGGAATAATAAAGAATCTTCATGCATGCCTTGGACAGCTGTCCCTGATGCTAACATCCTGCATTGCTCTTCTGTGATTATGAGAACCAGGAAGCGAATATGAGGAAGTAAACTAAAACCTTAATTTGAGGCTCACAGGCTTCTCAGCGAAGTCTTCACAGTTCCCTGCAGGACTGCTTGTATTTGCTCATTACCATTCCTTGCTCTTGTAGACTTTGATAATCTTTCTTTGTCTATATAACTTGATAGTGTTGATGGATTTTCATTGTTTTTGTTGAATGTCCCTCAGCTGGTCTTTGTTGTTTCATGTTTAGAATCAGAATGTTCTGTTTTGGCAAGAAGGCCACGGACGTGATATTTATGATGTTGACGTCAGTAATGGATTGTTGAGTTGTTGCTCTGTGAAGTTACTGTTTCTCCTTTGTAGGCAGTAAATATCTTTGGTGAGTAGGCTGTGCTCTTGTACTTTTGTTTTCTCAGTACTTGAGGCAGAGGCCGAGGCAGAGGCAGAGGCAGGGTCAGGAGTTGGGAGGCTAGTCTAGGCTATCGAGCATGTAAACATGTCATACTAGACAACCTAGTTTTGTTGTTATTTGTTTTTGAGACAGAGACTTAGACTGTTCCATCCTGCTTCTCAAGGGCTAGAAGTTCAGACATCTACCACAGTGGTTGGCTATGACCTAGGAATTTTTTTTTTTTTTTTTCGAGACAGGGTTTCTCTGTATAGCCCTGGCTGTCCTGGAACTCACTCTGTAGACCAGGCTGGCCTTGAATTCAGAAATCCACCTGCCTCTGCCTCCTGAGTGCTGGGATTAAAGGCGTGTGCCACCACGCCCGGTGGAATTTTTTTTTTGATTTATTATTTATTTTATGTATGTGAGTACACTGTAGCTGTCTTTAGACACATCAGAACAGGGCATCAGGTCCCATTACAGATGGTTGTGAGTCACTATGTCGTTGCTAGTAATTGAACTCAGAACCTCTGCAAGAGAAGTCAGTGCTCTTAACTACTGAGTCATCTATCTCTCCAGCCCTATAACCTAGTATTTTTATTGCTTATTTTGTTGCTCAATTTAGAATAGTTTTACTTGGTGGTTTTTTTAGTTTGGTTCTTATGTCCTTTGAGCAAGTTTCCTGTTCCTTTACTTTGACAATTTCTTGGTGTCATGTTGTGTTTCCTTTGGCTTCATTCTGGAAACAGTGATTTCTTTAAGGACCTCTGGTTCCAGGAGAATGGAGTTTTGTTTGTTCTTCAAGACATGGTTTCTCTGTATAGTCCTCTATTCTCTGGAACTCACTCTGTAGAACAGGCTAGACTCAGGATTAAAGGCATGGACCATTACTGCACAGCCTGGAACATTTATTTTTATCTATATTTACATGCTACTCATATGAGTTTGCCTGCAGAAGCCAGAAGAGAACATTTTCAGATGTCTTTTCAGCTGGAATTACAGGTGATTATGAGCCAGCCAGCATGGATGTTGAGACGGTAATTACTCTTAGCCATTGGTCCATCCTGTAGCCTCTAGAATGGATCTTGAAACCAAGATTCTAGCCTGATATTTCTTTTGTGTTGTCCTGGCTCTAGATGTCACTGGACACTGCATATACACACAGTTCTGTGTGCAGAATATGGTTGGTGTGATCTAATTGAAAATAGCCCCCATAGGTTCACTTATTTGAGTGGCACTATTTGAAAGGAATAGGAGGGGTGGCTTTGTTAGAGGAAGTGTGTCTCTGGAGGTGGGCTTTGAGGTTTCAAAAGCTCATGCTAACCCCAGAGTCTTTCTCTTTGCCTTTGGATCAGGATGTAGCTCTCAGCTACTGCTCCAGTGACATGCAAACCGCCATGCTCCCTACCATTATGATAATGGGTTAACTTTGTAAGCCAGACCCAATAAAATGCTTTCTTTTATAAGAAGAGTTGTGTTGGTCATGGTGTTTCTTCATAGCAATAGAGCAGTGACTAAGACGGTTGTTGACATCTGGCATCTCCCTTCTTAAGTTGCTCTCTCCGTTCCCTACTCCCTTTTACTTATCTTCGTCCTCATTGACTAAGTGATGATCCCTCCCCAGTGTTTGGATTGTTAGGACTGTATGCCACTATCCTGAGGATTCAAACTCAGATCCCTGTACTTCTATGGCCAACTACTTTACTGGCTGAGCCTGTGACAAGTGTAGTTTTGACTAGGCTACGACCTTTTTTTTTTTTTTAAAGATTTATTTATTATATGTAAGTACACTGTAGCTGTCTTCAGACACTTCAGAAGAGGGACTCAGATTTCGTTACAGATGGTTGTGAGCCACCATGTGGTTGCTGGGATTTGAACTCCGGACCTTTGGAAGAGCAGTCGGGTGCTCTTACCCACTGAGCCATCTCACCAGCCCAGACTACAACCTTTTCTGCAGCTCTTGCAGTTTTTGGTCTCATAGTGTCTAGTCAAGTGCTTCTTCAAGTCTTTTCTTCCCAGCTTCTCCTGCATTCTGATTGGAGTCTGCTGCTACAGTGCTTAGCATTTTAACATTGCACTGGGACTCAAGACTTACAGGGATACTGAGCCACAGCAAAGCAAAGCAAAGCAAAGCAAAGCAAAGCAAAGCAAAGCAAAAAACCCATCTTGTTAGATAGATTTGGGATATTTTGTATAAGATTAATTATGTCAAAAAATCAAGTTGACATCTGAGTTTGGCATGTTGCATAGAGAACCATTGAAACTGTAAAAAGCTTTACTGTAGTGTTTGATGCTTACACTGACTGGTTTTGTGTCAGTTTGACACAAGCTAGAGTCATGGGGGGGGGTCTCAGTGGAGAAAATGCCTCCACGAGATACAGCTGTAGGGCATTTCTTCAATTAGTGATCAGTAAAGGAGGGTCCAGCCCATTGTGAGTGGAGCCATCCCTGGGCTGGTGGTCCTGGTTGTATAAGAAAGCAGGCTGAGCAGGCCATGGGATGCAAGTCAGTAAGCAGCGCCCTCCATGGCCTCTGCTTCAGCTCCTGCCTCCAGGTTCCTGCTCTGTCTGAGTCCCTTTGGTGATGAAGAGCAGTGTGGAAGTGTAAACCAAATAAACCCTTTTCTCCCCTAATTGCCATGTGTTTATAGTGTTTATCAAAGCAGTAGAAACCCTAAGACAATGTTTATGTTAAAAATGGAGTCATCTAGCCAGGGCTACACAATGAGTTCCAGCTCAGCCCAGGCTACCGAGAGAGACCCCTATGTCAAACAAAACATAAAACCCATCTTAACCCACTATTGTGACAAAAACAAACACGCAGAATTTGAAAGCAAAGCTGGATGTGGTCGCACAGGCCTAATTTCAGCACTTCGGGGAACAGAAGCCCAAGATCAGTAGTTAAAGGTTATCCTCATCTACATAGGTGTTCAAGGCTAGCCTGGGCTACATTAGGTCTTATCTCAGTTCCTACTTTCCTGACCCCCAAAACTGAAACAGCAACATCTCTCTGCTCCCTGAGGAATCACAGGGCTGGGAAATCTAAGACGATATTGTATATTAGTAGTTTTTAAAAAATTTTATAAAATTAATAAAGAATTTTATTTTTAGTAGCTACTAAAATGGAGTATTTTATTGTACGTGTATGATTGAAAAGCAATGAGGGTCATCAAGATGGCTCAGTGGGTAAAGGCCTTTGCCATGCAAGCCTGGTGGCCGAGGCTGATTTCCCAAATGTGTGTAAAGGTGAGGGGACATAGTCCACAAAGTTGTACCCCAGTCTTCTCTGTGGGCACTCTGTGGCTTGTATTTCTGTCCCCTTCACCACCTGCTCAAGTATGTGCTTGTGTGCATGAGTGCTCGAGTGCACACACAAGACTAATAATACATTTTTAAAAGAAGAGCAATGGCATACCATTGGACATAGATGATGTAGGAAATGAAAATGTATCAAGTTTAAGAACATTAGGAAGTAGGTTTTTTACATTTTATAACAATGTTATAAATAAATCTTTAAAAATATGTAGGTTTTAAAGATGTTTTAAGAGTCTTAAATATTTGAAGTCAAAGTTCTCAGGATTTCAGATTTTATCGTTTAAAAGTGCTTCAGTCAAACTACTTCCAGCAGGCAGAGTGTTCTCTATAGTCTCAGCTTCTCAGGGATGTTAATTCGAGAGGATTGCTGGAGCTCAGAATTTCAGGGGCAACCTGGACAGTATAGCAAGACTTGTCCAAAAAAACAAAACCAACAACAAAATTTTGAAAATAACAAGATGAATAAAAATGGGAAAAATCACTAAGAATGAGCATAGTAGCTGAGCACCTGTAACCTCAGCACTTGAGAAGCTGAGGTAGGGAGAGCATGAGGCCTGTGTGGCTTACCTAGGGAGCAGCCGGCTAGCCTGGCTGTGTTGTGACTGCCTCATCTGAAGCATCTACCTTATTTGTAAAGCCTGGTGCAACTCTGACATGCATTTCCTAACGTCTTTCCCCAG	GCTGAGGTAGGGAGAGCATGAGGCCTGTGTGGCTTACCTAGGGAGCAGCCGGCTAGCCTGGCTGTGTTGTGACTGCCTCATCTGAAGCATCTACCTTATTTGTAAAGCCTGGTGCAACTCTGACATGCATTTCCTAACGTCTTTCCCCAG	GGGAAGCTGGTTGTGGGACACAACATGCTCTTGGATGTCATGCATACGATTCATCAGTTCTACTGCCCCCTGCCTGCGG	TGAGTGGCTGCAGGGTCAAAACCCACCCGCTTCTCCTGTGAGCGCGCTCTCTGCCTGGGTTGTGATTCTTCATTTCCTTGTATGTGGCATGTTCCTAGGAAGATCTTATATGCTTCTCATTATTATTTTTTTTATTATTTTATGTGTCTGATGAGTGTTTTGCTGCATGCATGTGTGCATGCCTGGCACCCAAGGAGCCTCAGAAGAAATGTACTCTAGGACTGCAGTGACAGAAGGTTCTGAGCTGTGAGGTGGATGCTGGGTCTTCTGAAAGAGCAGCGCGTGCTGTTCATCACTGAACTCAGACATCATCTGAAAAATATTAGTTTGAAAGTACTCTGCGCTGCTAACCCAGCTTTGCTGTTTTGATAGGATGAATAAATACATGAGCTATTTTAAGGGGTTGATGGCTGTCGGGTATTGCCAGAGCAAGGCGAAATATTTATTTCCTCAATCAATGCTGGTAGTTTTGCTCATTTATTGCTACACATAGGATAGGCCACAGGTATCTCCAAAATTAGACTTGGGAGAGCCGGAAGGAAGAGGGTGCCACTTGATTGCTACTGCTGAGTAGCTTGAGGCTCCCTGGGGACCTTGCTGGTATTTCTGTACTCGGAGCCAGGGTATCTGGGTCATTATCAAATGTTTTTTTTCTCTCTACTGGCTTTTCTCCCTCACTCTGTAACTGCTGTGGCTGTGTCTCTTGCCCCCATCACTCTGCCTTCACCCTCCTTCGTTTTTTTGTCTTTCAAATGACTTGAGCCACATATACCATAGGTACTCCAACATCCATCCCCAGCTCCGGTCTCTCTCAGGCCCAGGTGTACAGTTCATGCTAGACTCTAGCCCTCAGACTAAGGCATTTGTAAGATTTATATATCTCAAAAGAGATTTAAAAGTGTGGCTTCCCCTTTTTTCTTCTTTTACTGTCTTTAAACCAGTTCTGTTTTCTGTTTCTGCTACTCTGGTTTCCCAGCTGCAGTCCTGTGTTTCATGTGAGCTTGAGTCCTGCCAGTCCAGTGTGTAGATACTTTTGATGACTCTATTACATGCTGTGTCTCATACCTGAGATCTCATTTACCTCTCTCTAGCTGTCCTTCTCTTCGGGAGTCCAGCCTGGATTTGACTCCTTCTCCCCATTTAACATTCAGTTTGTCTCTTCTGCTATACATTGGCAACATTTTTATAAAAGACATAGTAAGATATTTTTGTTTTCTATCCAGTATAGTGCTGAGACAACTCTTTAGTCTGCCATTATAACCCAGAGGCTGCTATGTTGGACAATAACTGATTTAAAGGAAAAAATGAGGTAGTGACTGTCAACATCCAGCATGGAGTTGGCAGAACACAGATGCAGGAATCATCTTTGTAGGTCGAACAGATTTTTTGTTGTAGTGGGGAAAGCACGAACACGCACAGGCGCACACACATCGGTGGATGAAGAACTCGGTGGGTCTAAGAAGTTTATTCCTTCTCCCACAGTTTATATATCCTAACAAAATTTTCAAGCAATATAAAAATTAAAATGTGCTTACATTACTGGCAGGCTGCAAATTGTGGATATAATCAGAGGATCATTGATTTTTGTTACTTATCTTTAAAAGTCTTCTTATAAAACTTAAAAGAATCATAAATCTAAACTTTTAAAAAATATTTATTTATTTATTTTATGTATATGAGTACAGTGTAGCTATGATGGTTGTGAGCCATCATGTGGTTGCTGGGAATTGAATTCAGGACCTCTGCTCTCTCCGGCCCTGCTTGCTCCAGCCCAAAGATTTATTATTATATCTAAGTACAATGTAGCTGTCTTCAGACATACCAGAAGAGGGCGTCAGATCTCATTATGGATGGTTGTGAGCCACCATGTGGTTGCTGGGAGTTAAATTCAGGACAGTCACTGCTCTTAACTGCTGAGCCATCTCTCCAGCCCAAATCTAAACTTTTATATATAAAAAACAATCAATCATTTTTACTTCAAATCTTCAAGGTACACACCTACTCCTTAACAGTTGTTTATTAAATTATAGCAAGAAGATGAGGGCAAAAATAGGTACAAAAAAATTAATCATCACTTTGATCACCGAGGAATGTCAGCCAGTGCTAGTCGGGCTGCCATTGTTCTTGTTCCCTGACCTCAAAAAATCCTTTGCTCAATTATCGGAAGTGTGCCTTTCTGAACTTTAAGTTGTTCCCTTAGATTTTCCTTGTCAAAGCACTAACAAAAGCATCTTAGCCTAGCGTAACTAACAGTCTCTTAGTTCTCGCTGAGGTGGTGGTTGAATCCCTAATCTGCTGCAGCAGCAGTGCTCGAGAAAGATCAATATCTGTTGTAAAGCCAATGACAGTGCCTGGTGAGGGGCTGGAAACCCCCTTAATGTTTTCCTACAGTTCTTAGATTGTGAGGGCAGCGAGCAGAGCGATGCTCACAGCAGCATGAAGTCCTCAGGACACACAGTCCTCTGGGCTCCTCCTCTCTGAGGCACTTCCATCCTGCTTGTGGTAGCTGCTCGAGCAGGCCACAGTCCGTGAGTTCTAAAGCTGCTCTGTTGTTTCCTCTTGCATAGCCCCCAACAGGTGATCCACATTTGAGTTGTGTGGCTCCAGTTTGCCAATCCATGGGTATTAGTCAGGGTTCTAGAGGAACAGAACTGAGAGAAAGTCAGTCCAAGAGGCTGCGTGTCTCAGCTGGTCTTCAGTACAAGCCAGAATCCTTAAGAAGTAGGCTCTAATGCAGTGAAGGAATGGACATGAGCCAGTAATAGCAAGAGTACAAAAAGAACAAAGTTTTCTGCTTCCATGTCTTTTCTGTGGGCTGCCAACAGAAGGTGTGGTCCAGATTTAAGGTGTCCACTTAAAAAAATCAGGATTAAAGGTTTATCTTTTCACCTCAAAAATTCAGAGTAGAAGTGAGTCGTCCCACTTAGATGACTCAATTTTTAAAAAGCCCCTCACAGGTGTGCCCAGCTGTTTGAGTTTTAGATAATTCCAGATGTAGTCAAGTTATCCAAGAATGGTCATCAAACTATGCTTTATTTTTATGAACTTAAAAAAGCAAAACAAAACTTATTTTAGGGCGAGTGTGGTGTCGCAGTGGTTAAGTTTAGGGAGTGTGGTGTCGCAGTGGTTAACTGCACTTGCAGCTTTTTCAGAGGTCCGGGGTTTGTTCCTGCCCATTAGTGGCTCATAACTGCTTTTAACTCTAGCTCTAGGGGATCTGATGCCCTCAGGCCTCCAAGGGCACAGGCAAAAATCTAGTGCCCATAAACTCACTCATACACACACAAATAAAAATGAATAAGTTTTAAAGTGTATGAGTGTTTGCCCACATGTATGAGTGTGCTCTACATGCTTGCCTGATGCTGCGGAGGCCAGAGAAGAATGTGGAGCTCCCTGAAACTGGAGTTGCAGGTATTTGCAAGCCACCATATGGGTGCTGAGAATTGAACCTGTGTCCTCTGGAAGATGAACAAGTGCTCTAAACCAGGAGCGGAGCCATCTCTCTAGCCCCACTTTGTTTTGAATCTTATATGTAGCCCAGACTGCTCAGATTACAACATGCTCTCCAGCTCCTGGCTCAGTCTTGCTTTACATCGCTGTGAGGCTGGACTCATCATTTGTTGCTTGCAAGGTTTGGCTCTCTTGATGTTTGCTAGCTCATGTTGCCCCATTAGCTCCTGATAGTCTTTTGAAGAAGAGCAGTATGCTCTGCCACTTGCACAGTGGGTCTGTTGCTGCTTGTCCTAGGGCTTGGTCTTAACGTACTTCCGTGACAACCCATCCATTCCTCTCTAGGATGCAAGGGTTCCAGTGAAAGTGATGACCATACATTTGCATTTTCTGTCTACAGAGCTAATGGTTGTTTTCAGTCATTAATTTTTTACTAGCCATGGAGAACAAAGGAGCAAGGGTTAGGGTTACTGATGACGCAGTTACCATAAGGACTGAGGGAGCATATTTAATATTGTGCTTCTGGTATTCTTAATAGCAAACAGAGACAGGCACATGGAAGGCATTAAGTATTGATTTAACAAGTGACTTGTCTTCTGACTACTGCTTTTGTAATCCTCTGATGTATAGCTCTCTTCACATCACTGACCCTGCTTAAGATTCTCAGGTATTCCCACATTGTTTCTGCATCTAGCTGACTCTTTGGAGTTGGGCTTGTCAGGTTGTATCTGATTGCCTATGTACTCCAGTCTCTGCTAGGTTCCATGTTCCTTGGTAGGCTGATGTGGGCTCTGGCAGGCCCGGGTTTCAGTGCTTGCTTGCTTCTGCCTGCTTTCCTTTAGCCTTGCTCCATGTTCTCAGTTCTAGATCTCCACTTAACCCTTTCCTACCATGCAGTTCTTCTCTGCTTGCTGCCATGCTAGAAGCTTCAGTGGCTGATCCTCCAGGGCTTTGGGGGTCCCCGGTGCCTAAGTTTTGTTCTATATCATATGGCACAGCCTCTTCTCCTAGGTGATAGACCTGGGGAGGATTGACTTCAGCTTGTGTGTGATTGCTCAGAAAATGTGAACTTGAATGAGGTTAGTCCAATTCAAATTCTACCAGTGTCTTAGTTAGGGTTTCTATTCCTGCACAAACATCCTGACCAAGAAATAAGTTGGGGAGGAAAGGGTTTATTCAGCTTACACTTCCACATTGCTGTTCATCACCAAAGGAAGTCAGGACAGGAACTCAGACAGAGCAGGAACCTGGAGGCACATGGAGGGTGCTGCTTACTGACTTGCTTCCCCTGGCTTGCTCAGCCTGTTCTCTTATAGAACCCAGCCCACAAGGGGCCTCCCCCCTGATCACTAACTGAGAAAATGCCTTACAGCTGGATCTCATAGAAGCATTTCCTCAGCTGAGGCGCCTTTCTCTGTGATAGCTCCAGCTGTGTCAAGGTGACACAACACCAGCCAGGACACCAGAGAGCAGGTGATTACAGTTTTACCTCACTGAGGTACCTGAGGTGATTTAGCATGCAAGCACGAATGCACACATGCATCTAAATCCTCTGCATGATCAGAGAGAAAAAATGGTCCTTTGATTTAGCTATGGAAATGATAAGAATAGGAGACAGTCTATTGAAGATGGTAGAATAGTTACATTTCCTGCCACCATATTTAAGTTTAAAAACATTTATTTTATGTGTGTGTATGGGTGTTGTCTTAGTTAGGGTTTCTGATTAAACACTATGCCCAAAAAGCAAGTTGTGGATAAAAGGGTTTATTTTTGGCTTACACTTTCATATCAGTGTTCATCATGGAAGGAAGTCAGGATAGGAACTCAAATAGGGCAGGAACCTGGAGTCAGGAGCTGATGTAGAGGCCACGGATGGTGGATGGATACTGCTTATTGGCTTGCTAAACATGGCTTGTTCAGACTGCTTTCTGATAATGAACCCAGGACCACCAGCCCAGGCATGGAACCATCTACAATGGGGTGGGCCCTCCTCCATCAATCACTAATTATGAAAATGAATTACAATGGGATCTTTTGGTGGCATTTTCTCAATTGAGGTTCCCTCCTTTCAGATAACTCTAGTTTGTATGACAAGTTGACATAAGACTAGCCAGCACAGTCTTGCCTGTTTTATTGCTGTGAAGAGAAACTATGACCAAAGCATCTCTTAGGAAATAAAGTATTTAATTTGGGGCATTCTTACAGTTCTAGAGTGTGCATCTGATCACCACAGTGAGAAGGAAACAGGCATGGCCTTGGAGCAGTAGCTGAGAGCTTTGCATCCTGATCTGCAGGTTATTGCTGGAATGGGTGGGCTTTTGTAACCCCAAACTCCAGTAATACATCTTCCCCAATAAGGCTTCATCTAATCCTTCCCAAACAGTTCTGCCAACTATGGACCAAGCTTTCAAACATAGGAGCCTATGGGGGTTATTCATATTCAAACCACTAAAGCCTGCCTATGTGTCTGTGCACTACATGAATGCCTGGTACCAACAAAACCCAGAAAAGGGCACTGGGTCCCCTGGGACTAGAGTTAGAAACAGTTCAGAGCTGCCACATGGGTTCTGGGAATTGAACCCCAGTCTGCTGGAAGAGCAGCCAGTGCTCTTTACTGAACCATCTCTCTAGCAACTGGCACCGTATTTAAGAATGTGAATGTAAAGCTAGTCATAGCTTATCTATAATCCAGAATTCCTACTCCAGGATGGAAGGTGGAGACGGGAGACTCCTTGGAAGTTGATGGGTGAGGCAGCCTGGCATATGGTAAACAAGAGACTCTGGCTCACGTGTGTTGGAAGGAGAAGCCTGGCATTAGAAGTTGTCTTTAGATTTTCACACATGTGCTGTGGCAGGCTTATGCACAATACTTATATACTTATTATTTGCACAGATATACCAAGATGAAAATAAAAAGAAAGAAACTGTGTCTTGTTATTTAGCAGAGAGTTTCTTTTTTTTTTTTTAATATTTTTTATTACATATTTTCCTCAATTACATTTCCAATGCTATTCCAAAAGTCCCCCATACCCTCCCCTCCACTTCCCTAACCACCCATTCCCATTTTTTTGGCCCTGGCGTTCCCCTGTACTGGGGCATATACAGTTTGCGTGTCCAATGGGCCTCTCTTTCTAGTGATGGCCGACTAGGCCATCTTTTGATACATATGCAGCTAGAGTCAAGAGCTCCCGGGTACTGGTTAGCTCGTAATGTTGTTCCACCTATAGGGTTGCAGATCCCTTTAGCTCCTTGGGTACTTTCTCTGGCTCCTAGCAGAGAGTTTCTTATGGGACCGCCTGATACTTGAGCATGTCCTTGTAGGCATTAGTCCAGCATTCTTTGTTAGTCCTGGAAGTGGCCATAATTCTACTTTTCTCTTGTTTGTAACACGTCTTAGTGGTGTTGAAAGGTTAACAACAGACTGTAGGGCATTTTTTGTTTGACTTAGCCTTAGACCCTTGCTCATGTATTAGCCATTGATTCAGTGACAGCCATTGAGAAGCTGGTGTGTATTTCAGGCTAAGTACAGTCTGTGTTTACAGGCTTGAAAAGCTAATTGTGAATGGCTGCTTGCTGTGAAGCATGAGTTGACTAAGGGGCAGGAGGGGCACTACCCAGGCTAGCATGGCAGTTATGTATGTAAGTGGGCAAGTTCAAAACTAAAGTGCTCTCATTTCTGCTCTAGAACTCCTGATCAAAATCAACCTGTAAAATAAATAGTCTAATTTAGGTACTTGGCGTTCTCTCAGAGGCTTAATGCCTCTGGCTGCTAACCTAGGACTAGTCCTGGAAGCTTCTAGCCTCAAGATTTACTGCTGAGTAAATCCTTTCTAGCGCTTTCTGAATTCTGGCTGGCTGGTTCAACTCAGCTGTTTTGGCTCAGACTCTTCTCCAAACTGACTGATTCAATCTGGCTTCTCTCCTGGCCTCTCCTGAACTGCTCTGCTTGGCCTCAAACTAATTCTGGCAATCTGTTTTTACTCTTCAGGCTCCTTCTTATTTGGCTTGATCTGTCTTTCCCTGCATCTAGTTTGTCCTCTCTCTACAACCTGTCTCTCTATAAAACTGTCCTGGTAAAACTGCCTCCTTTCTCTGTACTGCCCCTTAAGTAGCTTCCCTTATGTCTCTTCTCTTGAAAGTTGGACATATCCTATTCTGTCAGATCTTTCTCTGATTCATCACATTGTCTGCTACTCAGTTAGATATCACTTTCAAAGGTGGGTGTTTCTACAAACTAACTTTACCTTCCTTGTTTGGGATTAAAGGTGTGTACTAAGGGCGTGTCTATATTCTAGGAAGAGGGTTTAAGGTGTGTGCTAAGGGCTGAGCCACACCACAACTAGAAACAAGTTTTTCCAGTAAAGGACACAATCTTAGTTTACAGTGTAATCAGCTATCTTCCCACAGCAGTTGGTGCCACATTAGCAATTTACTGAGTACTTAGGCAGGAATCACGCATGTCCTAGGTCTGTGTTTTAATGGCCATTTTAACTAACAACCAGAGGTAGGCTCAGAGGTTTAAGCTGCTCTACAGTGTGTTCAGTCCCACATCAGTCACTAACTGTAGTGATGCCACTTTTTGCCACTATTAACCTAAGTGAAGTGGAGCACAGCCTGTCAGCCATCCCTGAACTCCCTGGGGTGCAGTCATTTAGGTCAGCAGTACTTTACATGTGATGGAACCACTTTCTCATTAGTTCAGCCATAGACTCTTTTGGTTATGATATTACTTATCCAGGCCACATAGTTCTCAGGGAGTGAGAACTGGGAGATATTCCTAAATTCATTATTTAATTTTCATTACATTAAAACTTTTAATTTTGTGTATTGTCTTTGTGTTTTGTGTGTTGCCAAGGTGAGCCTGTGGAGGTCAAAGCACAACTGTGGGAGTCGCTTCTCTCTTCCCATGTGGCTCTCATTGATCAGGAGGTCAGAGTAGGGCATTTGGGGCCTGGAACTAGATATGGGTGGTTTCGAGCTACCATGTGGGTGCTGGGAATCTAACCTGGGTCATCTGCAAGAGCAACAACACTGTTTACTTCAGAGTTATCTCTTTAGCTCCTAAGAGATATTTCTTAATTACATGTGGATCTTACCATTTAGCTTGAGGCCCATGTGAGGCGTTAATATTTGAGGAAGTAGTTGAGAACTGGAGATGCTCTCTTGTGTTTTTGGCAGTACTGTGGTCTGCTAGGAAAACAGTAACAGGTCATCTTCTTGCTTTTCAG	ATTACATGTGGATCTTACCATTTAGCTTGAGGCCCATGTGAGGCGTTAATATTTGAGGAAGTAGTTGAGAACTGGAGATGCTCTCTTGTGTTTTTGGCAGTACTGTGGTCTGCTAGGAAAACAGTAACAGGTCATCTTCTTGCTTTTCAG	GACCTGAATGAGTTTAAGGAGATGGCAATATGTGTCTTCCCCAG	TGCTAATTCGGTGAGTTGGCCACATTTGGT	TCGGTGAGT	TTCCTAACGTCTTTCCCCAGGGGAAGCTGG	TTCCTAACGTCTTTCCCCAGGGG	CTGCCTGCGGTGAGTGGCTGCAGGGTCAAA	CGGTGAGTG	GTCATCTTCTTGCTTTTCAGGACCTGAATG	GTCATCTTCTTGCTTTTCAGGAC
35585	ENSMUSG00000022685.10	Parn	chr16	-	13465106	13465163	13458116	13458194	13466282	13466363	35585	202	232	284	0	0	6	309	289	145	4	1	0	181	124	1	1	1	1	0.97	0.981	0.995	1	-0.002	13464856	13465413	chr16:13464856-13465413:-	ns	13465106,13465163,chr16,-,ENSMUSG00000022685.10		yes	58	81	78	1.39655	1.34483	1119	6911	19.2931	119.155	0.482759	0.426273	0.432099	0.41282	0.538462	0.895062	0.882995	0.855127	1.11538	-5.78003	-5.78003	150	150	0.433333	0.466667	0.466667	0.566667	10.86	12.07	-13.26	9.2	2.87	-24.12	31	CTCTGACCC	3.19273	0.846154	9	18	41	1.63876	2	39	CTCTGACCC,ACCTTATTC,GCTTCAAGG	-1.64455	0.823529	9	14	23	0.328603	79	TTGTGACTG	1.28525	0.635135	1	11	18	1.38587	4	66	TTGTGACTG,ATCTGAAGC,CTCTGACAT	1.28525	0.635135	3	11	18	0.87803	ENSMUST00000058884.10:ENSMUST00000229042.2:ENSMUST00000231003.2	127580	24	12	0.541667	2	3	6	5	3	0	0	1	0.333333	2	0.666667	2	0.666667	yes	13358918,13359112,chr16,-,ENSMUSG00000022685.10:13420891,13420966,chr16,-,ENSMUSG00000022685.10:13443977,13444088,chr16,-,ENSMUSG00000022685.10:13449393,13449437,chr16,-,ENSMUSG00000022685.10:13458116,13458194,chr16,-,ENSMUSG00000022685.10:13466282,13466363,chr16,-,ENSMUSG00000022685.10:13470256,13470347,chr16,-,ENSMUSG00000022685.10:13470508,13470574,chr16,-,ENSMUSG00000022685.10	8	AAGGAAAGACATATAGTTATCAGCAAGGTGGATGAAGAAGAACGCAAAAGGAGAGAGCAGGAGAAGTACACAAAGGAGCAG	GTAAGTGCCTACAGCTTTATTCTTTTGCATAAGGAATGATAATAACTTCTATGATAATAACTAACTTCTTTCTATGTAGTTCTTTCTTTCTTTCTTTCTTTCTTTCACTCATTCATTCATTCATTCATTCATGTGTGTGTATGTGTGTGTGTACACAATGTACACAATAGTTTATATACCCTTGGAAATCAGAAGAGGCTGTGATATCCTCTAGAACTGGAGATACAGGTGGTGTGGGTGCTAGAATGGAACCCGGGGTCACTGCAAAAGGAGTAGCACTCTTAACTCTGACAGTATCTCTGTAGGTCCCTAGATACTCATTTACATGCAATTAGGGATTAGTGTAACAAATCCTGTGACAGTAAAGCTACCCCACTTGATTGAAAATTTCATTTTGGGGGCTAAAGAGGTAACTCAGTGGCTGAGAGCACTGACTGCTCTTCCAGAGGTCCTGAGTTCAATTCCCAGCAACCACATGGTGGCTCACAAACCATCTGTAATGGGATCTGATGCCTTCTTCTGGTGTGTCTGAAGACAGCGATAATTGTACTACATAAAATAAATAAATAAATCTTTTAAGCTGGGTGCGGTGGTGCACGCCTTTAATCCCAGCACTCGGGAGGCAGAGGCAGGGGGAGTTCTGAGTTCGAGGCCAGCCTGGTCTACAAAGTGAGTTCCTGGACAGCCAGGGCTATACAGAGAAACCCTGTCTCAAAAAACAAAACAAAACAAACAAAAAAACTTTTAAAAAAAGAAAATTTCATTTTGGGGAAGGTTCATTCAAATAAGGAAGGCAATGTGCCTTTGTATGTATGGGATAAACACACACCAACTTTTAAAAACTTGTCTTTCTCACGTGTGTGTGTGTGTGTGTGTTTGTGTGTGTGTGTGTGTGTGTGAGAGAGAGAGAGAGAGAGAGACAGAGAAAGACAGAGACAGACAGAGACAGAGACAGATGGGGGTTCACTTGTTCAAGGACATACATGCGGAAGTCAGTGGGAAGCTTCAAGGAGTGGTTCTCTTGTTGAGACTTGATGGGGTTCTGAGGGCACAGATGTGAGGCCTTTGTGCAGGCACCTTATTCTCTGACCCTGCAGCCCTTTCTGTCCTTTTCCTTAG	GTTCAAGGACATACATGCGGAAGTCAGTGGGAAGCTTCAAGGAGTGGTTCTCTTGTTGAGACTTGATGGGGTTCTGAGGGCACAGATGTGAGGCCTTTGTGCAGGCACCTTATTCTCTGACCCTGCAGCCCTTTCTGTCCTTTTCCTTAG	GAGGAGCTGAATGATGCTGTGGGGTTTTCAAGAGTCATCCATGCCATTGCTAATTCGG	TGAGTTGGCCACATTTGGTTTTTTCTAGTTTTATGGCCAAGCACAGTATTTGAAATGAAGTGTCTAACTGCTACTGCAAATTGCTCACTTGGTTACCCTTGGAATGTTTACCTCGTCTGGAGGGAGAAGTTGGTAACGTGGACTGCTGCTGTACAATATACCAGGTCAGATGTCATCGTTGTGGAATTACATCCAAATCAGTTTTCAGAAAGCCTCTGTTGCAAAAGTACAAAAATACGCGCACAACCCCATGTATGTCCTTTGACACACAAGCCTCCCCCAGCAAACACACAGAAACGTAAACACAAACACACTGTGAGAAATAAATGTTTTTAAGTTAGTGTATTTTATGTGTATACATAATATACATACATATATATATATATATATATACACACACACACATACATATGTATACATACATACATGTATGCAAACATATACATATATATATATACACACACACATATAAACATATATATATCCTACACATACCAAGGCACAAAAATACAGGATTACCCTGCCCTATGATGTCCTTGTATAGTTGCACAGAACTGACTTTCATGAGTCCTAATATAAGAACTAGAAGTCAAGGAGCAAGCAGAGGAATCCAAAGGATACATAATTACAAGTTGACTTCCTCTATAGAACTGTAATTAAATCCCCAGATTCATCTATCATAATCCTAGTAATAATAAAGCTTTAAAACTATGCTGGCTATTTGTGTAAATGTGCTGGAGCATTCTGTGGTAGCCATCTTTCCTTGGCCTTCTGAAAGGCATCCACCTTGGGCATGGTTAAACCAGGTGATGCTCTTGCATGGATAGTAGGTCACCTGGGTCTAAGACCTTCTTCTCTGTGGGCAGTTGGAGCTGGTCCCTTAGATGCTGCCCATTGAGATCCTCTCAGAGTTAAGTCTGTTAATGTGGACAGTGGAGAGGAGACTCACTGTCCTCATTTGAAGACAGCACAAATGACAGAGTCGTATAAAAGACCAATAGCTACAGGGAACTCTGTTACTCAAGTACAGTTAAAACTGTCCTGAACATAAAATTGTGTCATCCTGGGAGGAGAAAAGGGTGAGTCACTTCAGCAGCTGCTAAGGTCACAGGTACCCAGAAAAGCAGGTTCTGGCCACCGTTGGAACTGTGTGAACACTTAGCCAGCATGCTTCACAAGCCAGGGGCCTTCAGCTTTGATCCACGTTAACTAACATAAGAATTCAGCTTACTTTCCAACGTTGAGGCATTTATTTGTTCTACTTACACAAAAGGAGATATGCATTTCTATTTGCTTAGCTATGCATACTCAGAAAAAATACAGAAGACATTAGTAATGCCTTTGAATACCTATGAAGCCTGGGCAGATCTGAGAACTGGGAAAATGACAAGCATCTCTTAAAAACACTCAGTTTAATAAAAAAGATCTAAGTAAAACCATGTTTCCTAGGATTTAGAGGAAACAGTGAGAAAAAAGTTATGTTTGTATCTTAGAAATGAAGTTATTTTCTAATGTTAATTTGTTTGTTTTGAGATAGGATCTCTCTGTGTAGCCCTGGCCCTCCTGGAACTCACTCTGTAGACCAGGCTGGCCTCAAACTCAAGGAAGGATCTCTCTGCCTCTGCTTCCCAAGTGCTGGCATTAAATATATGTGCCACCACTGCCCAACTTAATTTTTTTATTAATATCAATAAGCTCTATGAAGCCAGTAGACATATTTATTTATTTATTTGTTTATTTGCAGGATTGAAGGTGGAATCTAGTACTATTTATTTATTTATTTATTTAGGTGTTTTGAGACAGGGTTTCTCTCTATAGCCCTGGCTGTCCTGGAACTCACTTTGTAGACCAGGCTGGCCTCGAACTCAGAAATCCACCTGCCTGTGCCTCCTGAGTGCTGGGATTAAAGGTGTGCGCCACCACGCCCGGCTACATTTTTTTAATTAAATAAAAATGTATTCATGTGTACTTAGCCTGAATGTGTATGTGTGGACTTGGGAGTGCAGCTGCTTAGAGTGCAGAAGATTGTGAGATACCTCTGGAGATGTTGTAAGCTCCAGTGTGGATCCTGGGAAATGAACTCAGATTAGTATGCACTCTTAACCACTGAGATATCTCTGGAGCTGCCCTCCAACTCCTCTGGGATATTTATATTTCACTAAATAATTATCCAGTCAACGCAGATCTATATTATATCTTTTAAATATCTGTAAGTATTTTGGTGCTACTGAGATTTGACCTTAGGATCGTACAGTTACTAGGAAAAACCTCTGCCAACTCAGCTGCATCTCCAGCCTCTTTCTCTCTATCTCTGTCTGTCTGTCTCTGACTCTCTGTCTCTGTGTGTGTACAGAGACACACATGGAGGCTAGAGGACAGTCTCTGAGAATCATTTCTCATCTTCCATTGTGTTTGTTCCAGGGATGAAGCCTCAGGCTTCTGATTTCACACTCACATAAATGTCACGGGAATAATAAAGAATCTTCATGCATGCCTTGGACAGCTGTCCCTGATGCTAACATCCTGCATTGCTCTTCTGTGATTATGAGAACCAGGAAGCGAATATGAGGAAGTAAACTAAAACCTTAATTTGAGGCTCACAGGCTTCTCAGCGAAGTCTTCACAGTTCCCTGCAGGACTGCTTGTATTTGCTCATTACCATTCCTTGCTCTTGTAGACTTTGATAATCTTTCTTTGTCTATATAACTTGATAGTGTTGATGGATTTTCATTGTTTTTGTTGAATGTCCCTCAGCTGGTCTTTGTTGTTTCATGTTTAGAATCAGAATGTTCTGTTTTGGCAAGAAGGCCACGGACGTGATATTTATGATGTTGACGTCAGTAATGGATTGTTGAGTTGTTGCTCTGTGAAGTTACTGTTTCTCCTTTGTAGGCAGTAAATATCTTTGGTGAGTAGGCTGTGCTCTTGTACTTTTGTTTTCTCAGTACTTGAGGCAGAGGCCGAGGCAGAGGCAGAGGCAGGGTCAGGAGTTGGGAGGCTAGTCTAGGCTATCGAGCATGTAAACATGTCATACTAGACAACCTAGTTTTGTTGTTATTTGTTTTTGAGACAGAGACTTAGACTGTTCCATCCTGCTTCTCAAGGGCTAGAAGTTCAGACATCTACCACAGTGGTTGGCTATGACCTAGGAATTTTTTTTTTTTTTTTTCGAGACAGGGTTTCTCTGTATAGCCCTGGCTGTCCTGGAACTCACTCTGTAGACCAGGCTGGCCTTGAATTCAGAAATCCACCTGCCTCTGCCTCCTGAGTGCTGGGATTAAAGGCGTGTGCCACCACGCCCGGTGGAATTTTTTTTTTGATTTATTATTTATTTTATGTATGTGAGTACACTGTAGCTGTCTTTAGACACATCAGAACAGGGCATCAGGTCCCATTACAGATGGTTGTGAGTCACTATGTCGTTGCTAGTAATTGAACTCAGAACCTCTGCAAGAGAAGTCAGTGCTCTTAACTACTGAGTCATCTATCTCTCCAGCCCTATAACCTAGTATTTTTATTGCTTATTTTGTTGCTCAATTTAGAATAGTTTTACTTGGTGGTTTTTTTAGTTTGGTTCTTATGTCCTTTGAGCAAGTTTCCTGTTCCTTTACTTTGACAATTTCTTGGTGTCATGTTGTGTTTCCTTTGGCTTCATTCTGGAAACAGTGATTTCTTTAAGGACCTCTGGTTCCAGGAGAATGGAGTTTTGTTTGTTCTTCAAGACATGGTTTCTCTGTATAGTCCTCTATTCTCTGGAACTCACTCTGTAGAACAGGCTAGACTCAGGATTAAAGGCATGGACCATTACTGCACAGCCTGGAACATTTATTTTTATCTATATTTACATGCTACTCATATGAGTTTGCCTGCAGAAGCCAGAAGAGAACATTTTCAGATGTCTTTTCAGCTGGAATTACAGGTGATTATGAGCCAGCCAGCATGGATGTTGAGACGGTAATTACTCTTAGCCATTGGTCCATCCTGTAGCCTCTAGAATGGATCTTGAAACCAAGATTCTAGCCTGATATTTCTTTTGTGTTGTCCTGGCTCTAGATGTCACTGGACACTGCATATACACACAGTTCTGTGTGCAGAATATGGTTGGTGTGATCTAATTGAAAATAGCCCCCATAGGTTCACTTATTTGAGTGGCACTATTTGAAAGGAATAGGAGGGGTGGCTTTGTTAGAGGAAGTGTGTCTCTGGAGGTGGGCTTTGAGGTTTCAAAAGCTCATGCTAACCCCAGAGTCTTTCTCTTTGCCTTTGGATCAGGATGTAGCTCTCAGCTACTGCTCCAGTGACATGCAAACCGCCATGCTCCCTACCATTATGATAATGGGTTAACTTTGTAAGCCAGACCCAATAAAATGCTTTCTTTTATAAGAAGAGTTGTGTTGGTCATGGTGTTTCTTCATAGCAATAGAGCAGTGACTAAGACGGTTGTTGACATCTGGCATCTCCCTTCTTAAGTTGCTCTCTCCGTTCCCTACTCCCTTTTACTTATCTTCGTCCTCATTGACTAAGTGATGATCCCTCCCCAGTGTTTGGATTGTTAGGACTGTATGCCACTATCCTGAGGATTCAAACTCAGATCCCTGTACTTCTATGGCCAACTACTTTACTGGCTGAGCCTGTGACAAGTGTAGTTTTGACTAGGCTACGACCTTTTTTTTTTTTTTAAAGATTTATTTATTATATGTAAGTACACTGTAGCTGTCTTCAGACACTTCAGAAGAGGGACTCAGATTTCGTTACAGATGGTTGTGAGCCACCATGTGGTTGCTGGGATTTGAACTCCGGACCTTTGGAAGAGCAGTCGGGTGCTCTTACCCACTGAGCCATCTCACCAGCCCAGACTACAACCTTTTCTGCAGCTCTTGCAGTTTTTGGTCTCATAGTGTCTAGTCAAGTGCTTCTTCAAGTCTTTTCTTCCCAGCTTCTCCTGCATTCTGATTGGAGTCTGCTGCTACAGTGCTTAGCATTTTAACATTGCACTGGGACTCAAGACTTACAGGGATACTGAGCCACAGCAAAGCAAAGCAAAGCAAAGCAAAGCAAAGCAAAGCAAAGCAAAAAACCCATCTTGTTAGATAGATTTGGGATATTTTGTATAAGATTAATTATGTCAAAAAATCAAGTTGACATCTGAGTTTGGCATGTTGCATAGAGAACCATTGAAACTGTAAAAAGCTTTACTGTAGTGTTTGATGCTTACACTGACTGGTTTTGTGTCAGTTTGACACAAGCTAGAGTCATGGGGGGGGGTCTCAGTGGAGAAAATGCCTCCACGAGATACAGCTGTAGGGCATTTCTTCAATTAGTGATCAGTAAAGGAGGGTCCAGCCCATTGTGAGTGGAGCCATCCCTGGGCTGGTGGTCCTGGTTGTATAAGAAAGCAGGCTGAGCAGGCCATGGGATGCAAGTCAGTAAGCAGCGCCCTCCATGGCCTCTGCTTCAGCTCCTGCCTCCAGGTTCCTGCTCTGTCTGAGTCCCTTTGGTGATGAAGAGCAGTGTGGAAGTGTAAACCAAATAAACCCTTTTCTCCCCTAATTGCCATGTGTTTATAGTGTTTATCAAAGCAGTAGAAACCCTAAGACAATGTTTATGTTAAAAATGGAGTCATCTAGCCAGGGCTACACAATGAGTTCCAGCTCAGCCCAGGCTACCGAGAGAGACCCCTATGTCAAACAAAACATAAAACCCATCTTAACCCACTATTGTGACAAAAACAAACACGCAGAATTTGAAAGCAAAGCTGGATGTGGTCGCACAGGCCTAATTTCAGCACTTCGGGGAACAGAAGCCCAAGATCAGTAGTTAAAGGTTATCCTCATCTACATAGGTGTTCAAGGCTAGCCTGGGCTACATTAGGTCTTATCTCAGTTCCTACTTTCCTGACCCCCAAAACTGAAACAGCAACATCTCTCTGCTCCCTGAGGAATCACAGGGCTGGGAAATCTAAGACGATATTGTATATTAGTAGTTTTTAAAAAATTTTATAAAATTAATAAAGAATTTTATTTTTAGTAGCTACTAAAATGGAGTATTTTATTGTACGTGTATGATTGAAAAGCAATGAGGGTCATCAAGATGGCTCAGTGGGTAAAGGCCTTTGCCATGCAAGCCTGGTGGCCGAGGCTGATTTCCCAAATGTGTGTAAAGGTGAGGGGACATAGTCCACAAAGTTGTACCCCAGTCTTCTCTGTGGGCACTCTGTGGCTTGTATTTCTGTCCCCTTCACCACCTGCTCAAGTATGTGCTTGTGTGCATGAGTGCTCGAGTGCACACACAAGACTAATAATACATTTTTAAAAGAAGAGCAATGGCATACCATTGGACATAGATGATGTAGGAAATGAAAATGTATCAAGTTTAAGAACATTAGGAAGTAGGTTTTTTACATTTTATAACAATGTTATAAATAAATCTTTAAAAATATGTAGGTTTTAAAGATGTTTTAAGAGTCTTAAATATTTGAAGTCAAAGTTCTCAGGATTTCAGATTTTATCGTTTAAAAGTGCTTCAGTCAAACTACTTCCAGCAGGCAGAGTGTTCTCTATAGTCTCAGCTTCTCAGGGATGTTAATTCGAGAGGATTGCTGGAGCTCAGAATTTCAGGGGCAACCTGGACAGTATAGCAAGACTTGTCCAAAAAAACAAAACCAACAACAAAATTTTGAAAATAACAAGATGAATAAAAATGGGAAAAATCACTAAGAATGAGCATAGTAGCTGAGCACCTGTAACCTCAGCACTTGAGAAGCTGAGGTAGGGAGAGCATGAGGCCTGTGTGGCTTACCTAGGGAGCAGCCGGCTAGCCTGGCTGTGTTGTGACTGCCTCATCTGAAGCATCTACCTTATTTGTAAAGCCTGGTGCAACTCTGACATGCATTTCCTAACGTCTTTCCCCAG	GCTGAGGTAGGGAGAGCATGAGGCCTGTGTGGCTTACCTAGGGAGCAGCCGGCTAGCCTGGCTGTGTTGTGACTGCCTCATCTGAAGCATCTACCTTATTTGTAAAGCCTGGTGCAACTCTGACATGCATTTCCTAACGTCTTTCCCCAG	GGGAAGCTGGTTGTGGGACACAACATGCTCTTGGATGTCATGCATACGATTCATCAGTTCTACTGCCCCCTGCCTGCG	AAAGGAGCAGGTAAGTGCCTACAGCTTTAT	CAGGTAAGT	CTTTCTGTCCTTTTCCTTAGGAGGAGCTGA	CTTTCTGTCCTTTTCCTTAGGAG	GCTAATTCGGTGAGTTGGCCACATTTGGTT	CGGTGAGTT	TTCCTAACGTCTTTCCCCAGGGGAAGCTGG	TTCCTAACGTCTTTCCCCAGGGG
35586	ENSMUSG00000022685.10	Parn	chr16	-	13466282	13466363	13465106	13465163	13468498	13468541	35586	502	486	492	0	0	0	516	538	246	0	1	0	205	124	1	1	1	1	1	1	0.997	1	0.001	13466032	13466613	chr16:13466032-13466613:-	ns	13466282,13466363,chr16,-,ENSMUSG00000022685.10		yes	82	43	57	0.52439	0.695122	2135	1118	26.0366	13.6341	0.439024	0.393443	0.395349	0.42576	0.473684	0.900517	0.896175	0.969787	1.07895	-5.7994	-5.78003	150	150	0.4	0.4	0.433333	0.466667	9.24	5.2	-15.78	12.07	-6.87	-25.02	122	CACTGAGGC	0.585774	0.512821	3	17	28	0.949059	2	126	CACTGAGGC,GTATCACTG,GTGTCATTG	-0.629899	0.512821	7	17	28	0.187902	31	CTCTGACCC	3.19273	0.846154	9	18	41	1.63876	2	39	CTCTGACCC,ACCTTATTC,GCTTCAAGG	-1.64455	0.823529	9	14	23	0.328603	ENSMUST00000058884.10:ENSMUST00000229042.2:ENSMUST00000231003.2	127580	24	11	0.5	2	3	6	5	3	0	0	0	0	3	1	2	0.666667	yes	13358918,13359112,chr16,-,ENSMUSG00000022685.10:13420891,13420966,chr16,-,ENSMUSG00000022685.10:13443977,13444088,chr16,-,ENSMUSG00000022685.10:13449393,13449437,chr16,-,ENSMUSG00000022685.10:13458116,13458194,chr16,-,ENSMUSG00000022685.10:13465106,13465163,chr16,-,ENSMUSG00000022685.10:13470256,13470347,chr16,-,ENSMUSG00000022685.10:13470508,13470574,chr16,-,ENSMUSG00000022685.10	8	GTATCCTAAAGGCATTCATGTTGAGACATTAGAGACTGACAAG	GTAACCAAGAGTTATTCAGTGCCCACACTCAGCTAACAGTGACTCACTGAGGTGTTGATAGTTTTCACCTTTGTGCTGCCTTCCATGAGCTGTGACTTTGGCCAGCCACCTATCCTCTCTGAGCCTGATTTTCTCATTTGTATGGTGTGGCTAAGCATGATATTGTATGCTAATGTAGCTTATAGCTTTTAATTTTATTCGTATAAGTGGTTTGCCTGTGTGTAGTATGTGTACCATGTGCCTATGGGGGTCAGAAAAGAATTGGAGATATATGTGTTTGTAGGCTACCATGTAGTTGTAGGGAACTGAACTCAGGGCTTCTTCAAGAGCAGTCAGAGCCCTTAACTCACCTCCCCAACTCTATGATGATTCAGGCTAGTAGTGGTCTTGCCTTTAATCCCAGCATTCAGAAGCAGCTAGATCTCTGTGAGTTCCAGGCCAGCCTGGTCTAGATAGTGAGTTCCCGGACAGTTATGTAGAGATACTATGTTTCAAACAAAACAAACAAATGCCAGCCAAATATGATTATTTCGTGGATAAGTGGAAGTGAACTTTTTTTCCATTTGTAATATATACATTTATTGTAATCTTTTTTTAATTAAAGATTTATTTTTATTTTATGTGCATGAGTGTTTTGCCAGCACATATGTCTATGTGCTATGTGTGTACAGTGCCCACAGAAGCCAGAAAAGGGCATTGGGTTCCCTGGAACTAGAGTTACAGACAGTTGCTAGCTACCATGTGGTGCTGGGAATCAAACGGGTCCACTGGAAGAGCAGCCTTAGCTGTTATAGTAAATATTTAATCTCAGTTGGGGGTTTCTGCCTCACTTTGATCATTCTGTTCCCAGATAAAAGATACAAACCTTTTATATTTATAATAAGCCTTTAAGAACACTAGAGCTGGGCAGATATCAATCATCTAAACTATTAGTTTCTACTTCCCTATCAAATAACCCTGACTTTTTTTTTTTGTTGTTTTTCAAGACAGGGTTTCTCTGTGTAGCCCTGGCTGTCCTGGAACTCACTCTGTAGACCAGGCTGGCCTCGAACTCAGAAATCCGCCTGCTTCTGCCTCCTGAGTGCTGGGATTAAAGGCGTACGCCACCATGCCTGGCTAACCCTGACTTTTAACTTGCCTTGTTCCATCTGAGCAGCTCTTATTCCAATTGGCCAGCCCTCATGGCCCTGTCTCCATGAGGTACCTATCTCATGGTGTCTTTTCCTCTTTCCTCCTTGTCTCCCCAGACCCCAAGCCTGGGAACCGAAACCCCACCTACCTTTCTCTACGCAGCTATAGGTTGTTGGCATCTTTATTAAACCAATACATATATAAACATATATTTTATATATGAATATATATTTTATCATATAAATATATGATTATATATTTCTGTATATATGTGAATATATATACATAAGTACATAAATATATAAAATGTATGTATTTGTATACATATTTATATATTTATACACACATATAAATGTGTTTATTTATTTATTTGTGTGTGTGTGTGTGTTAGCAGTAGGGCCATGGGGAGATCAGAGAATAACTTGTGAGAGTCAGTTCTCTCTTCCCAGGGATACAACTGAGGTTGTCAGGTTTGTCATTAGGTATCTTTATCTAATGAGCCATCTCTCTGGCCCTTGAAGTATGCTTAATAAATATAAACTATAATTAATGTGAAAGAAGACTATAATTATTCAAGGTTTTTCTGTGTTCATAAAATATGAAGCAGGTGCTTTATTCATTTAAAAGTAATTATTTAGCATTTTAAAGGCTGCGTGACCTCAATGCTCATTATATGAAGTCTAATTTGGATGGTTTGTAGCTGATTTCAACTGATGTTTGTTGGTTTGAAATGTTAAATGCTGGAAGTGTTGTGGACATGCAGATATATAGGGGTTGTGTGCCCTCTCAGCTTTGGCATCATCTTACAGTGGTTTGGTTGTGCTTGCTTGTTCTTTGGCTTATAACTTTTTGGTTCATTGAGATGGTGTCATTGTATCACTGAGGCTGTCCTTTAACCCCCTGAGTGGCCCAGTGTGTCAGAATTGCCGAGCAGAGTAATCACCGCACTTTGCAGGCTAAGGGGTTGAAAGTTTCCGGAACACTGGGCATTATTTGTCTTGTAG	TCATTGAGATGGTGTCATTGTATCACTGAGGCTGTCCTTTAACCCCCTGAGTGGCCCAGTGTGTCAGAATTGCCGAGCAGAGTAATCACCGCACTTTGCAGGCTAAGGGGTTGAAAGTTTCCGGAACACTGGGCATTATTTGTCTTGTAG	AAGGAAAGACATATAGTTATCAGCAAGGTGGATGAAGAAGAACGCAAAAGGAGAGAGCAGGAGAAGTACACAAAGGAGCAGG	TAAGTGCCTACAGCTTTATTCTTTTGCATAAGGAATGATAATAACTTCTATGATAATAACTAACTTCTTTCTATGTAGTTCTTTCTTTCTTTCTTTCTTTCTTTCACTCATTCATTCATTCATTCATTCATGTGTGTGTATGTGTGTGTGTACACAATGTACACAATAGTTTATATACCCTTGGAAATCAGAAGAGGCTGTGATATCCTCTAGAACTGGAGATACAGGTGGTGTGGGTGCTAGAATGGAACCCGGGGTCACTGCAAAAGGAGTAGCACTCTTAACTCTGACAGTATCTCTGTAGGTCCCTAGATACTCATTTACATGCAATTAGGGATTAGTGTAACAAATCCTGTGACAGTAAAGCTACCCCACTTGATTGAAAATTTCATTTTGGGGGCTAAAGAGGTAACTCAGTGGCTGAGAGCACTGACTGCTCTTCCAGAGGTCCTGAGTTCAATTCCCAGCAACCACATGGTGGCTCACAAACCATCTGTAATGGGATCTGATGCCTTCTTCTGGTGTGTCTGAAGACAGCGATAATTGTACTACATAAAATAAATAAATAAATCTTTTAAGCTGGGTGCGGTGGTGCACGCCTTTAATCCCAGCACTCGGGAGGCAGAGGCAGGGGGAGTTCTGAGTTCGAGGCCAGCCTGGTCTACAAAGTGAGTTCCTGGACAGCCAGGGCTATACAGAGAAACCCTGTCTCAAAAAACAAAACAAAACAAACAAAAAAACTTTTAAAAAAAGAAAATTTCATTTTGGGGAAGGTTCATTCAAATAAGGAAGGCAATGTGCCTTTGTATGTATGGGATAAACACACACCAACTTTTAAAAACTTGTCTTTCTCACGTGTGTGTGTGTGTGTGTGTTTGTGTGTGTGTGTGTGTGTGTGAGAGAGAGAGAGAGAGAGAGACAGAGAAAGACAGAGACAGACAGAGACAGAGACAGATGGGGGTTCACTTGTTCAAGGACATACATGCGGAAGTCAGTGGGAAGCTTCAAGGAGTGGTTCTCTTGTTGAGACTTGATGGGGTTCTGAGGGCACAGATGTGAGGCCTTTGTGCAGGCACCTTATTCTCTGACCCTGCAGCCCTTTCTGTCCTTTTCCTTAG	GTTCAAGGACATACATGCGGAAGTCAGTGGGAAGCTTCAAGGAGTGGTTCTCTTGTTGAGACTTGATGGGGTTCTGAGGGCACAGATGTGAGGCCTTTGTGCAGGCACCTTATTCTCTGACCCTGCAGCCCTTTCTGTCCTTTTCCTTAG	GAGGAGCTGAATGATGCTGTGGGGTTTTCAAGAGTCATCCATGCCATTGCTAATTCG	GACTGACAAGGTAACCAAGAGTTATTCAGT	AAGGTAACC	GGGCATTATTTGTCTTGTAGAAGGAAAGAC	GGGCATTATTTGTCTTGTAGAAG	AAGGAGCAGGTAAGTGCCTACAGCTTTATT	AGGTAAGTG	CTTTCTGTCCTTTTCCTTAGGAGGAGCTGA	CTTTCTGTCCTTTTCCTTAGGAG
35587	ENSMUSG00000022685.10	Parn	chr16	-	13470256	13470347	13469661	13469700	13470508	13470574	35587	1	1	1	214	203	243	0	1	2	223	228	116	215	124	1	1	0.003	0.003	0.002	0	0.003	0.01	-0.002	13470006	13470597	chr16:13470006-13470597:-	ns	13470256,13470347,chr16,-,ENSMUSG00000022685.10		yes	92	66	39	0.717391	0.423913	161	555	1.75	6.03261	0.51087	0.416149	0.469697	0.454054	0.307692	0.919407	0.81459	0.888787	0.602291	-7.95635	-5.37064	150	150	0.5	0.433333	0.5	0.3	4.68	7.73	-20.59	12.14	-4.41	-25.27	51	GTTTGAGAC	-1.27857	0.608696	8	9	20	-0.118166	0	51	GTTTGAGAC,CTGTAACAA,TTTTTAGGA	-1.27857	0.608696	12	9	20	-0.202057	28	GTCTAAGCT	1.08291	0.869565	2	22	51	1.37128	9	28	GTCTAAGCT,AGCTCATTC,CTGTGATGG	0.582596	0.869565	2	21	46	1.25492	ENSMUST00000058884.10:ENSMUST00000229042.2:ENSMUST00000229526.2:ENSMUST00000231003.2	74215.5	16	8	0.5	2	3	6	5	4	0	0	0	0	4	1	1	0.25	yes	13358918,13359112,chr16,-,ENSMUSG00000022685.10:13420891,13420966,chr16,-,ENSMUSG00000022685.10:13443977,13444088,chr16,-,ENSMUSG00000022685.10:13449393,13449437,chr16,-,ENSMUSG00000022685.10:13458116,13458194,chr16,-,ENSMUSG00000022685.10:13465106,13465163,chr16,-,ENSMUSG00000022685.10:13466282,13466363,chr16,-,ENSMUSG00000022685.10:13470508,13470574,chr16,-,ENSMUSG00000022685.10	5.5	CATTCCATGGACTTTTTGCTGTTTCAGTTTGGCCTTTGTGCTTTTAAGTATGACCACACAGATTCCAAGTAG	GTTAAGTTAGTGGGTGGTGGGACTTCCTAAGATGTCTCCTGATGTCACCCCTGAGTGTCTTTTTCTTTTCTTTTCCCAGGCATGTAACGAAGTCATTTAACTTCTATGTTTTCCCCAAGCCTTTCAGTAGGTCCTCACCAGATGTCAAGTTTGTTTGCCAGGTTAGTGGTGGATCCTTTTCTGTTTGTGAATTGTTGTTGGGATGGAGTGGAAATGTAGAATTGTTTTAGATCATCTCTTGGAGCTGTGGGCCAGTTCCCAGAGTCAGTCAGCATGAATGATCCCTGTGTTCCATTCCCAGCACCACACAGTGGGACATGCCTGTGATTCGGCCTTGGGAAGGATGCAGAGTTAGAGTTGAATCAGAAACCATCCTTGACAGTGTAGGGAGTTTGAGGGCAGTCTGGACTATATGATGCCCCATCTTAAAAACAAACAACCCCAAACCCTCCCCCGAAAACAAACAAAAAGATTTAGGCTTTGGGTAAATTATCTCACCTATCAGACCTTCACTTTTAGGTTTTTAAATTAATGACATTGTTATCTCTATTTCGTAATGTTATGAGATAGACTATAGATAGGTAGATAGAAATTAGATCATGAACTTTAGTATTTATTAATAAATAGTTAATATTATTTATTTATTGGTTTTGTTTTTTCGAGACAGGGTTTCTCTGTGTAGCCCTGGCTGTCCTGGAACTCACTCTGTAGACCAGGTTGGCCTCGAACTCAGAAATCCCCCTGCCTCTGCCTCCCAAGTGCTGGGATTAAAAGCGTGCGTCACCACTGCCTGGCTTAATATTTATAATTAATAAATATATTTACAATCAACAAGCTCATACTATTATGTCATAATTATATTAAAATAATTATACTTATACTAAATAATTAGTAAATTATTTATTACTAAAGCTGCGCTGGGGAGCTTGATGGTCCAGAGGGACTCCGTTTGGGACTTCCACTGCTCTCCTCTGCATGGAGCCCTACTTCAGGCCCCACAGACTTCTCCTTCCTTCATTGTTTTTGTTCCTTCCCAAGGATGGAGCTTTGTTTTCCGAAAGAGTCAAATTTTTTTGTTTTGTTTTGTTTTTTTGTTTTTTGAGACAGGGTTTCTCTGTGTAGCCCTGGTTGTCCTGGAACTCACTCTGTAGACCAGGCTGGCCTCATACTCACAAACAACTGCCTTTGCCTCCAAAGTGCTGGGTTTAAATGCTTGCACCACTGGCCCGCTAAGAGTCTCAAACTTCAAAGCCTGGGTCCTCTCCCGAGTCACTAGTTAGGAAACAGAAGGTGGACAAGACACATTTTTGAGGAGAGATGCAGGGAAGCTTTCCCTTACACTCTTGTGGTAGCTGCCTTGGCAGACGCTGCTCAAATAGTTTCCACTCTGCTTGCTTGATTCTTTGTTGTCATGGATAAGGAGAGTAAACATGCGGGTGTATGATAGAGGGATTGCCTCTTCTCCCATGCTACCGCAGCCTAGCTTCTCTCCACACAGTAACATCGGTGCATCTCAGTCTGCACCCTTTTTGCCATGAAAGTGGTGCTGTAGCTGTGGGACCCCAGAGCACAGAGTCCCGAGCACTTTCTTCCTAAAGTGACAAGACAAGGGCTGAGCCTGTAGCTTAGTAGGGAGAGTGCTTGCCTAGCAGGCAGCAGTTACTGGATTACCAGTGCTTGCATAAACTGGCCATGGTGGTACATGCTCACAATCCCAGACCTGGGGAGTTAGGGAAGCTGACCAGAAGGTCAGGGCATCCTTAGCTACACAACAAATTTTGAGGCCAGCCAAGCTATACAAAACTCTGTCTCGAAAAGCAAACATAGTAACCAAAATGTGCATACTGTTACTTTAAAATAATGAAAGACACAAATCATGATACGGAGAGATAATTGAATACGTGGGAACAAAAGGGAAAAATGAAGGTAATTTTGTTCTTTCAACCCTGCCTGACTGGCCTGGAACTTGGTAGAATAGGCTGTCCTCAAACTCATAGTCCTTTCTCGACTCTACTTTCTGGGTCCTAGAGTTAAAGGTGTGAGCCATCACACCTGGCTGCTTTTTTAGTTTTTAAAGGACAGATTATCACTTCATAACTAAAGCTAGGGTTATAGATCCAGATCATGTTTATTTTGGTCTTTTAGATAGTTTTCTTAAGTTATTATATAAGCAATAGTTATTTCCTTTGCTCTTTTTATTTACTTTAATGGTTCTACTATGTGGATATGGGGTCTAGGGCCGCATGCGTATACAAGGATGCCTCTACTAGGTCATCATATCTCTGACCTGAAACTTCCTTTTTCCTGGAATCAGATACTAACTATTTACAAGATAACCTCATTGTAGAATACTTAAACAGTGTTTGTTCAGTTGGGGGGAAATTGGCTCAGTTTGGAAACTTCTTTGGATAGAGTTATTTTCAGAAGTAACAATAGTGCCGGGCGTGGTGGCACACGCCTTTAATCCCAGCACTCGGGAGGCAGAGGCAGATGGATTTCTGAGTTCGAGGCCAGCCTGGACTACAAAGTGAGTTCCAGGACAGCCAGGGCTATACAGAGAAACCCTGTCTCAAAAAAAAAAAAAAAAACAAAAAAAGAAGTAACAATTGTTAGTGGGTTAGAAGTCTGTCTGTCTGTCTGTCTGTCTGTCTGTCTATCTATCTATCTATCTATCTACCTATAGACAAGGCTTCAACTTTGTAGCCCTGGATGGCCTGGAACTGTTTATGTATAGTCTTGCTGGCCTTGAATTTAAGAGACCCTCCCCCCCAATTTCCCACCCCCTTTCCCGTGTGTCTCCCAAGCACTGGGATTAAAGGCATGCACCACTACACCCAGCACAAGAACAATTATTTAAAATGAGGATACTATAATTTTGGTCCAGGATTAATAATATATAAAAACAGGGATTCAGTGAGATGCCTTAGGTAGTGTTCTGGCTAGTCTTTGTTTTGAGACATAGTGTCACAGTGTAGTCAGGTTGCTCTTCCTCACTGTCAGCCAGGCTGACCACTAAATTGTAATTCTCCAGTCTCACACTCCTTAGAACTGGCATTTAGGAAATAAACTGAGGCCGATTAGAAGAGCTCCAGCCATTGTATGAGCTGTGACACAGCAACATGTGGGATATTCATCCAGGTGCTCTTTAAGGAAGATGATATTCTTGGAGGTATTCCTGAGGTAGATGCCTCAAATGCAAATTAAAATGCTGCTTTTTTTTTTAAGAAAATTATTTTAAAACTTTTTTTAAAAATTATTGTACTAGTTACTTTTTTTTTTTTTGGTTTTTCGAAACAGGGTTTCTCTGTATAGCCCTGGCTGTCCTGGAACTCACTCTGTAGACCAGGCTGGCCTCAAACTCAGAAATCTGCCTACCTCTGCCTCCCAATTGCTGGGATTAAAGGTGTGCACCACCACTGCCTGGCTACTTTCTTTTTACTGTGATAAATCCATGACTAGGGCTGGAGAGGTAGCCCAGGAGTGTTTAAGAGCACTGTCTGCTCTTCAGAGTCTTCAGATTCAATTCCCAGCAGTTGTGAGCTGCCTCAAGAATATACATGCATGTATGTGCAGGTGTGTACTTGGGTACCCGTGTGTACGTAAGTACTTGTGCTTACCACAGTGCACTCAAGGAGGTCAGAGGACAACTTGTGACAGTGCTCTCTTTATCTACCGTGTGGTTCCTAGGGATTGAACTCAGGTCATTAGACTTGTTAGTAAGACCTGCTGAGCCATCTTCCCGGCCCAGTTCCTGGGCTTTGGTCTGGAAGAGCAAAGGGACAGACAGAGAAAGGTGTAGCCTTGGTGTGTGAGCTCGTAAGTCATTTGAATGAGATGAATGTGTCTTTGGACTGCCCAGTTGTTGAGAGCAGGCCAGCTGGCCCTGGGCAGGCCTCGTGAAGATTGCACACAAGGACACACAAGGATTGTACACACAAGGCCTCTTGAAGATTGTACAAGGACGGCTTTGAGTATTTGGTTCTTCTGCCTTAGCCTGCTTCCCGGGTGCTGGTGTCGCTTGTGTCCTAGGGATGGAACTCCCGGGCCATGCTTGTCGAGTATGGACTCAGCCAAACCGAGTGTCCTTAGCCCTACAGAGCAGGCTGTCTCTTGACTTTTTCCCTGTTTTCTCTTCTTATTAAGGAATACATAAGATTGACTGATTGTTAACATCAGAGGATTAGTTGGGTGGGTGTGGTGATGCTAGCTAGCCTTTAATCCCTGCAATCTAGTACTAGTGCTTGGAGGCAAAGACAGGTAGATCTGGCTGGCAAGATGGCTTAGCAGGTAAGAGCACTGATTGCTCTTCCAAAGGTCCTGAGTTCAAATCTCAGAAACTACATGGTGCCTTTCAACCACCCATAATGAGATCTGATGCCCTCTTCTGGTGTGTCTGAAGTCAGCTACAGTGTACTTATGTATATTAATAAATAAATCTTTATTTAAAAAAAAAAGGCAGGTAAATCTTGTAGTTTGAGGTTAGCCTGGTCAAAATAAGGAGTATGGGCCAGCCAGAGCTACATAGTGAGACACTGTGTCCAAAAACAAAACAAAACAAAACAACCAACCCCTCAAGATTTAAATTGTCATGCATAATGAGACATACTAGGGTCTCATACATGATAAGTAAACACCTTATAAACTGAACTATCCCCTTGGCCCTAAAGTTGTTGTTTGCTTGTTTTATTTAAAAGTCTACAAATACAGACTCTGGGGAGATAGCTGAGGGGGGGATATCAATTCCCCTAGAACCATTGGAAAATTAGGAAATGCCAACCACAATGTGTAATTCCATGATCACTCATTGAGACAGGTGAGTTCTGGGGCTAGGTGTTTGCTGGCTAGTCAGTCTGGCTGAAAAGACAAGGATTCAATGAGAGACCATATCTCAAAAATTAAGGTTGAGAGTAATTGAGGAAAATACTCAGTGTTGACCTCAAGCCTCCACATATGGTTGCCTGGGTGAATTGAGTGCCCCTGTGCACACGTGTATGCACCACATACAGTCAAGTGCATACATAAACACAGCCACGTAGAGAATGGTATGAAAATACAAATACGTATAGGTGTGTGCGCCCTTTTCCACATACTATGCACATGCATGCACGGGTGCAAACGCACACCTACCCACTCACCCACCCACACATCTATAGAGCTGTGCTGTACAAAGGAGTTAGGTGCTAGAGTGTGAGTAGATTAAAGCTATGCCCCAATCACCCTCAAATTATATGTGACCTGAAGGCAGAACAATGTTTCCTTGAAAATTAAATGCTTAATACTGAGCTGCTAGGTAAGGTGTGGAGGAGCGAGCTGCCGAATGCTATATTTGTGTGGTAGAGAGAAACAACAATATTTATATGCTTTCTGAGTTCTTTTCATTTCCTCCACCTTCTCTTTCTCTCTGTGTTTTCTGAGACATGGTCCCATATAGTCCAGGCTGATTTCAGAATTACCAAGTAGCTAGGAGGACCTTGAACTTTTTGCTCCTTTTGTTAGATGTATCACAAATCTGCTTTTGTCTTTAATAATGGTAAAATAATTATGTGTATATAAAAGAATTTCTTGGAATAAATGTCATTGTGATTTATTTCCTAGTAAATGGTTGATTTGTCTACCTACTTTATATGACTATACATGAGGTCATGTGAAACTCCTTGGATGAGAGGGGGGTTTCTAGTGGAAAAGTTCGAGCAGCTTCGGTTTGGCCCCTGGTAGTCAAACCGTGAATCTAGGTCCCTCTCATTTGCCTACAGAGGAGTGTTTATATGAATGTACAAGACTATAGGGAACCAGAGCAGCTGCAATAGTGTTCTCTTTCCTTGCTTTGAGGGGCTTCAGAATTTGGCTAAACTGGTACAGTCCTCAAAATTACTTACTCAGTTTTAATACATCTTCTTGAATCTTTCAGCTTCTTCTAGGTACAGTATGTATTTGCTTCCTCAGGCTTGCTTAGTTAGGGATTTTGTTTCTGGATCTTGAAGATTAAGACTATCCAACTGGCCAGGTCTGGTGGCACAGGCCTCTCATCCCAGCTACTCAGGAAGCCGAGGCAGGGAGGAACAAGAGCTCAGTCTATCACTGGGTACAGAGTGAGTTCAAAGCTGTCTTTGACAACTCAGTGAGACCTTGTCTGAAAACAAAACAACTCAAAACACCAAAAGCAGAATGCGGAGGGTACAGCTCTGTGGTAGAGCACTTGCATAGTGTGTGCGCAGCCCTGGGCTTAATCCCACCTCTCAGAAACAGAACCTGAGAGAACATTGAGAGGGTGGGATTGTAATTCATTTGGTAGAGTGCTTTTGTAGAATGAATGAAGCTTTGGAGTCCATCCCCAGTACCCAGAGACGGGGTGTGGTTGTGCACAGCTGCAATTTCAGTACTCAGTGGAGGCAGGAGGATGAGGTAGTTCAAGGCTTCATGAGGCCATGTCTAAAAAACCAACATAAACCAGGATGAGACAAAAGAAAACAATATCCAATTATGATTTTAGGCCTTCAGGGCTGGTAACACTTCTGAGTGGGTTAGAATGCAAAGGTGAAAGGAGAGAACCAGCTCTACAGGTACACACACACACACACACATACACACACACACAGACACACACACACACACACAGACACACACACACACACACACACACACACACACACATACACATACACATACACACACACAGACACATACACACACACAGACACACAGAGACACACATACACACACACACACAGACACACACACACATACACACACACACAGACACACATACACATACACACACACAGACACATACACACACACAGACACACACACAGACACACATACACACACACACACAGACACACACACATACACACATACAGACACACACACAGACACACATACACACACACACACAGACACACACACACATACACACACACAGACACACATACACATACACACACACAGACACATACACACACACAGACACACACACACAGACACACACACACACACACAGACACACATACACACACACACAGACACACATACACATACACACACACAGACACATACACACACACAGACACACACACAGACACACATACACACACACACACAGACACACACACACATACACACACTAGTGCCCATGTACTACTACTAATAAGATATGGGCCTTTTGTATCCAAGTCAGTATAGAGGTTTATGAATGTACACTACTTCTGTTTACAGCCTCACAGTCAGTGTAGCAGCAAGATGGCAGGGGCCTCCTGCTATTGGGGAATTAGCTGTCTACTCAGTGAATTTTTTTAAAGAAATTATTTTTTATTTTTCATATATGAGTACACTGTACAGATGGTTGTGAGCTACCATGTGGTTGCTGGAAATTGAACTCAGGACCTCTGGAATAGCAGTCAGTGTTCTTAACCGCTGAGCCATCTTTCCAGCCCTTACTCAGTGAATGTTTAACAAATTTTATTTTATTTATTTATTTATTTTCTGAGACAGGGTTTCTGTATAGCCCTGGCTGTCCTGGACTTACTCTGTAGACCAGGCTGGCCTCGAACCCAGAAATCAGCCTGCCTATGCCTTCCAAGTGCTGGGATTAAAGGCATGTGCCACCACTGCCTGGCTTAACAAATTTTATAACACAAAGAATGTTTTATAAAGCTACTAAGGGGGAGAACTTAAGTGGTGTTTTAAGTAAACGAACAGTCCCAGAAGCTATGGCTAAAGAGTGTCTTCTGACTTTTGGCCTGCTTTCTTGTTGGGTTGTCATGGTTTCATGTCTGCATTATGTCTCTGCTGGCCTAAGGATTGCCTCAAGTCTCACTGATGTGTGTGTTGTCTGTTTCAGAGCTCCAGCATTGACTTCCTGGCGAGCCAAGGATTTGACTTTAATAAAGTGTTTTGCAGTGGTAAGACTGTCTATGTGACTTAGCTTTGTAGTTGATAAACCTTCAAAATCCTTCAGAAGTAAATCTCATTTTGCTTGAGAATTGCCAATTTTTAAGATTTATTTATTTTTATTTATATGAGTACACTGCAGCTGTCTTCAGACACACCAGAAGAGGGCATCAGATCCCGTTACAGATGGTTGTGAGCCACTGTGTGGTTGCTGGGAATTGAACTCAGGACCTCTGGAAAAAGCCTTCTTATTTTATTAATTTTCAATTTAATATGTAGACCAGGCTTGTCTCACAATTGCTATGTAGTTCAAGGATGACCTTAGTTTTCTTTTTGTTTTGAGACAGTGACAGTTTTCATGGGCAGGACTGGTGTTACTGACATGTGCTGTCCCACCTGGCTTCTCTGGAGGTTCCTGGGGCTCCACAATCACCCCTCAGGCTTTCATAGGAGGCATTTAACAGATTGAGCTATCTTCCTCAACCTCTGTTTTTTGTTTTTTATTAAAAATTTTTTTGCATTAGATTTTGTCTGTGCATATGCCACTTATGTGCGGGCACCCACAGAGCTCAGAGGAGGATGCACTCAGGCACTCTGGAAGAACAGCAGGTGCTCATAACTGCTTCAGCTCCACTCTGTTTTTGTAAACCTTGAAACTTCTGAGCTGATCAGGAGAGTAGATAGCATTTCCTTGGATGATAATGTGGCATCTTAAACTGTGACTTGATTGGGCTTGTTCATTCGACCTGTGTAGGATTTAGTCACTTCTGAGTCCAAATGTGGGAATGTTTTCTAGCTTCTGCCTGTGTGACAGGTGCATGCAATTCTTAACAACGTATATACAGTGTTCTGGTCTTTGGTCACAGTACTCCCTTGTCCATTACTGTAGCTCTTACAGTTAGAGACACCTCATGGGGAGAGGTGTGGTCTGTGTAGTTGGCATGATTGTAATGGCTCACCTTTGGGGATATGGGATTGGACAGCATGTTGAGGAGAGATGTGGCTTCCTCATGTCCCGTCCTCATTGCAGAGCATGAGGCTTCGTTATCAGGGAGGTGACTATCAGCTCTTTGTAGAATGGTGGTGTTGGAATGTTGGATAATTGGACATAGTGGAATGACTTTCCTTTCCCTTAAATGTTTTGAGAGTGGAGGTGCCAGGGAGTGGTAAGTCAGTGGAAGAGTGCTTGTCATCATATGCGAGACTGGGTCTCTGCCTTACTATTGCAAAAAGAAAAGGGAGAAAAAAAAGAAAAGAATATTTGAGAATCAGATGTGGTAGTGGCTGCCAGCCATCCCAGTAGTTGGGAATCTGAGGTAGGTGTATTGCCAAGTTCAGTGCCAGCCCTGGCTACAGGGCGAGAGGTGTTGTCTCAATAACTCTTCTGCTAGGAGTTCTTTGCAGGACTGCATCACCGGCTCATGACTGCCAGGCATTTCCCAGGAGCTTGATCTCTGTATGGCGGTGTTTGTATGCCTAGTGTGTATGTCTCTTTGCTCAGGGTGTCTTCAGCATCCAACAGAATGATCAGAAATGCCCATTTCTGTGCATTTTTGAGGAAATCATACTAAATTGGATTGATATTCTTGTCAGTTAACTTTAGCATCCACTGAGTATTTTTTTTTTCTGTTTGTCTGTTTTTCTTCTTTCTCCCTGCTCTGCATATCTTTCTTACTTGTCTTTTGACTTTTCTTCACAGTGGCCTTTTCTGTGTCTGATCAGAAGTTCCTTTTACTGAGGCAGGTTACCTCTGCCTGTTCCTTTATGCTCTCATCCATATGACTGAATGCACTTGCAAGCATATTTCACGATTATTTCTCAGTTGATTTTTTTTTTGCAGTATAGTTAAAATATGGTCTGTATATGATAGATTTCTCGCTAGTTAAAATTTTTGTATATAACCAGATGAAATAATGCACACCTTTGATCCTATCACTTGAGAGGCAGTGAATTTGAGGCTAGCCTTATCTACATAGTGAGTTCTAGGATAGCCAGGGCTACAAAGTAGGACCTGACTCAAAAGAATAAAGACAAACAAGTAGTTTAGTGTAAGGGCTGAACGCACAGCTCAGACGTTGAGAGGTTGCTGCTCTTGTAGAGTTCTGGAGTTCACTTCCCACCACCCACCATCTGGCAGATTGCAGATGCCCAGAACTCCAGATCCAGGGCCTCCAGTGCTCTCGTCTGATCTCTGGAGGGGCCTGCGTACAGGTTACAGGCACCTGCACAGAGGACAAATACACATACATATAAATAAAAATAAAAATTTCAAAATAATTTTGTGCTTGAAATTGTTATTTCTTCTAATTTATTCTTTTAAAAATTCTGTGTAGGGATTCCATATCTGAATCAGGAAGAAGAAAGGCAGCTGAGAGAGCAATTCGATGAAAAACGGTCTCAAGCCAATGGGGCAGGAGCTCTGGCAAAATGTCCTGTGACCATCCCTGAGGATCAGAAGAAGTTTATTGACCAAGTAATGTAAGTTCCTTAACTGACACGAGAGATGCACTAGGTGTGGACTGGGGGCTGTTGTACACTGGCAGCATCTGCAGGGACCTTGGTAGGTGTGATGTGAGAGGCAGGCTGTAATTGTGACCTATTGGAGGATGTCTGTCTTGCACTTGCTTTGTGTTTTACATGCACAGGTGTACACACAAGGTGATGCGAGCACCAGTGTCTGATTGTGGCAGGATTTCTGTCTTTGACACCAACCTGTGCTTCAAATGCAAAGGTGTTCACACAGTGTGAATGTGAGTTGCAGGCTTTAATTGTGCCATATCTGAATCCAGACAAGAACTGCACATTGTATCACATCTGGACCTGTCCCATGCTACTGGGCGGGTCTCAGCAGGTGGCAGATGTTTGGACTTACTCTCTTGTTACTGGGGTGGTCTCAGCAGGTGTGTAGATCTTCCTGGACCAAAGCTTGCTAGAATGTCTGTATATACTTGTTTATTGCAGTGAAGTCTTTGACAAACAGATGTGCTCTGGGAGGAGTATCTAGTCATGTATAGGGTAGCTACCAGTATAATAGCTTTATTAGAAAAGTCAAAATTATATTGCTAGTATTGGCGAATTCTTAATATACTTACAAATTCTGTGTATGTGTGAGTGGAATACATGCATGTATGTGTGGGTACACACATGAGGAGGTCAGAGAAGAAGGGGGGTTGGATATCCTGGATCTCTCTTTACTTTTTTACTTTGAGGCAAAAATTCTTCCTGAACCTGAAGTTTGAATCTTTTGGCTAGGTTGGCAGTCAGCATACCTTAATGATCCTCCTGCCTCTGCACTGCTCCCCACCACAGCACTGTGGTTATGACTCTTTGTTAAGCCATGCCTGGCTTGTGTTGGTGCTGGGATCTTCACTCACCCTTGTGGTTGTGACTCCTAACTAGGCTCTATAGCTCTAAAATTGATAAATTGTTTGAGAATTTGTTACAATTTTGCTAGTGTCATCAATAATTTCATCCAAAGATTATGTCAAAATATACCTGTTCTCTCTGGTTTTGATTATCTTTTTTTTGTTTGTTTGTTTGTTTTTGTTTTTTTTTGTTTTTCGAGACAGGGTTTCTCTGTATAGCCCTGGCTGTCCTAGAACTCACTCTGTAGACCAGGCTGGCCTCGAACTCAGAAATCCACCTGCCTCTGCCTCCCAAGTGCTGGGATCAAAGGCGTGTACCACCACTCCCAGCTTTGATTATCTTTTTCATTTGTTCAGAATGTATGGAAAGAGGACCTGTAAGCATAAGAAATATGTTCTTGGTGAGTGCTTGCATATGATCTATAAAGCCTAGGGTTTGGTCCCCAGCACTGCATGACTTGGGTATAGTGGCGCATAGCTATACTCGTGGCACTCAGCAGTTGGGAGGTAGAGGCAGGAGAATCAAAAGTTCAAACCATCCTCATTACATAGCAAGTTTGATGTCTTCTTGGGATATGTGACACTGTCTCAAAGGAAAAAAAAGGAAAAAAAAACTAGACTGCTTCTGTGTGTGTGTGTGTGTGTGTGTGTGTGTGTTAGAAATGGAAGTCCTGCCTCTGCTCATCTTTGACAAGTGCTCTGCCACTGGCTTCGCCCCCTGACAGTATTTACATTGCTTTTGAGTGGATCTGTTGCTGATTATTTTGAGTATAGGTTTTGAGGACAATCACTGTTCTGATCACTTCATCCATTCAAGGCACTGATGGTCATTGTCTGAATCTTATCATCAGAGAGAAGATAGAGGATTTCCTACAAAGTGAAGAGAAGAGGAGCCTGGAACTTGACCCATGCACTGGGTCAGTTGGCTTGTTTGTTGCAAGCATTCCTTTTTAGGAGAGGAGGACTTCTGCATTTGGATGCATATGGCTGTTGGTTTTCTTTGTTTGTTTGTTTGTTTGTTTGTTTGAGACAGGGTTTCTCTGTAACAAGCCTTGGCTATCCTGGACTCTCTTTGTAG	TGTTTGTTGCAAGCATTCCTTTTTAGGAGAGGAGGACTTCTGCATTTGGATGCATATGGCTGTTGGTTTTCTTTGTTTGTTTGTTTGTTTGTTTGTTTGAGACAGGGTTTCTCTGTAACAAGCCTTGGCTATCCTGGACTCTCTTTGTAG	ACCAACAGATGCACCTGCCTCTGTTTCCTGAGTGCCGGGATTAAAGGCTTGTTTCATCACACCTGGCTTGGATGTGGTCTTTCTGTCACAGG	TGTGTTCCTCAGCCTTGAATGCTAACTGTAGTACTGCCACAGCAGGGATGCTTGTCTTCTGAGGCTCAGAACAAATACTTTGTCTGCAACTTAGACTTTAGGCTACGCCCAGGAGCAGCACTGTTGGCCTGGAGGGTAGCTCAACAGACACAGGCTTCAGCAGAGGACTCACTGTCAGGCCACCTCTGTTCTTTCTCTACAGAGAAAAATACAAATCATCATGTGAGAGAGCAGCTGAGCCTCTCCCCTGCCTCCCTCTGGCGTGCTTCACAGAGGTGTCAGAGTGCAAGCGTCTGTTCTACACTCTCCATAAGGCTGCAGGAAGCAGTAGTTGATCATAATTTCTACCTATTCTCTAAAAGCAATGTAGTAACATTAAAATTTTGATGAAGACATATGATGAGTCAGTCCTTCTACCTCAGAAATGCCTGTGATGGTTGTCCATACCTGCCTGTTCTAGTGAGGGCTCTAAATTAAATCTTTCCCACCCACTGATTGATCAGTTAGGGTTCACCCCTAATAGTCTAAGCTCATTCCTTTTCTTTTGTTTTATAG	CAGTCCTTCTACCTCAGAAATGCCTGTGATGGTTGTCCATACCTGCCTGTTCTAGTGAGGGCTCTAAATTAAATCTTTCCCACCCACTGATTGATCAGTTAGGGTTCACCCCTAATAGTCTAAGCTCATTCCTTTTCTTTTGTTTTATAG	GTTCCAAAGAAAACTTATTTATCAGACTTTGAGTTGGAAGTAAGTATTTGAATTAGCTATAAGAGTGCTCTCTACTCTTTAAGCTCTCACCTTTCTTACTCTCATCTCTAGCCTTCCTTCTCTCTCTCCCTCTTCCCCCTCCATGTGGCCATGGCTGGCCTCTCTCTATCTTTTTACCTTCTCTTTTTCTTTCTGCCTTTCTACAATAAAACTTTAAAACCATTTGAAAAAAAAGTGCTCTCTAGGACAGAACTTAATAAATTAAGTATAATCTTTGGTCCCATTGCTCTTTAGAGTTTTTCAGTTATGGGTCATGTGACGCTATCATGTCCCCTGGCAGTTCTTAAATTGACTACTCATTTAATTAATTTTCTGTTACCATTTGGTAGATGTCTTAAAACACGTAACTTCCTCTGTTCTCTATGTCTTCCTCTCTCACTCTTTCACACTAAACAAAAC	CATGCACTGGGTCAGTTGGCTTGTTTGTTG,TTCCAAGTAGGTTAAGTTAGTGGGTGGTGG	TGGGTCAGT,TAGGTTAAG	ATCCTGGACTCTCTTTGTAGACCAACAGAT	ATCCTGGACTCTCTTTGTAGACC	CTGTCACAGGTGTGTTCCTCAGCCTTGAAT	AGGTGTGTT	CCTTTTCTTTTGTTTTATAGGTTCCAAAGA	CCTTTTCTTTTGTTTTATAGGTT
35588	ENSMUSG00000022685.10	Parn	chr16	-	13470508	13470574	13469241	13469700	13472312	13472457	35588	290	269	345	24	15	21	344	324	177	21	26	2	190	124	0.448127	1	0.887	0.921	0.915	0.914	0.891	0.983	-0.022	13470258	13470824	chr16:13470258-13470824:-	ns	13470508,13470574,chr16,-,ENSMUSG00000022685.10		yes	67	145	65	2.16418	0.970149	1738	807	25.9403	12.0448	0.477612	0.43153	0.455172	0.452292	0.337942	0.953017	0.903517	0.946987	0.707566	-5.37064	-5.37064	150	150	0.366667	0.333333	0.5	0.3	8.62	5.84	-15.21	12.14	-6.3	-23.83	28	CACTGATGG	2.21414	0.608696	4	9	15	1.50704	8	53	CACTGATGG,TTCTGATCA,TGCTGATTA	1.47105	0.604167	1	9	16	1.45818	28	GTCTAAGCT	1.08291	0.869565	2	22	51	1.37128	9	28	GTCTAAGCT,AGCTCATTC,CTGTGATGG	0.582596	0.869565	2	21	46	1.25492	ENSMUST00000058884.10:ENSMUST00000229042.2:ENSMUST00000229526.2:ENSMUST00000231003.2	74215.5	16	7	0.479167	2	3	5	5	4	0	0	0	0	4	1	0	0	yes	13358918,13359112,chr16,-,ENSMUSG00000022685.10:13420891,13420966,chr16,-,ENSMUSG00000022685.10:13443977,13444088,chr16,-,ENSMUSG00000022685.10:13449393,13449437,chr16,-,ENSMUSG00000022685.10:13458116,13458194,chr16,-,ENSMUSG00000022685.10:13465106,13465163,chr16,-,ENSMUSG00000022685.10:13466282,13466363,chr16,-,ENSMUSG00000022685.10:13470256,13470347,chr16,-,ENSMUSG00000022685.10	5.5	GGATTCCATATCTGAATCAGGAAGAAGAAAGGCAGCTGAGAGAGCAATTCGATGAAAAACGGTCTCAAGCCAATGGGGCAGGAGCTCTGGCAAAATGTCCTGTGACCATCCCTGAGGATCAGAAGAAGTTTATTGACCAAGTAAT	GTTAAGTTAGTGGGTGGTGGGACTTCCTAAGATGTCTCCTGATGTCACCCCTGAGTGTCTTTTTCTTTTCTTTTCCCAGGCATGTAACGAAGTCATTTAACTTCTATGTTTTCCCCAAGCCTTTCAGTAGGTCCTCACCAGATGTCAAGTTTGTTTGCCAGGTTAGTGGTGGATCCTTTTCTGTTTGTGAATTGTTGTTGGGATGGAGTGGAAATGTAGAATTGTTTTAGATCATCTCTTGGAGCTGTGGGCCAGTTCCCAGAGTCAGTCAGCATGAATGATCCCTGTGTTCCATTCCCAGCACCACACAGTGGGACATGCCTGTGATTCGGCCTTGGGAAGGATGCAGAGTTAGAGTTGAATCAGAAACCATCCTTGACAGTGTAGGGAGTTTGAGGGCAGTCTGGACTATATGATGCCCCATCTTAAAAACAAACAACCCCAAACCCTCCCCCGAAAACAAACAAAAAGATTTAGGCTTTGGGTAAATTATCTCACCTATCAGACCTTCACTTTTAGGTTTTTAAATTAATGACATTGTTATCTCTATTTCGTAATGTTATGAGATAGACTATAGATAGGTAGATAGAAATTAGATCATGAACTTTAGTATTTATTAATAAATAGTTAATATTATTTATTTATTGGTTTTGTTTTTTCGAGACAGGGTTTCTCTGTGTAGCCCTGGCTGTCCTGGAACTCACTCTGTAGACCAGGTTGGCCTCGAACTCAGAAATCCCCCTGCCTCTGCCTCCCAAGTGCTGGGATTAAAAGCGTGCGTCACCACTGCCTGGCTTAATATTTATAATTAATAAATATATTTACAATCAACAAGCTCATACTATTATGTCATAATTATATTAAAATAATTATACTTATACTAAATAATTAGTAAATTATTTATTACTAAAGCTGCGCTGGGGAGCTTGATGGTCCAGAGGGACTCCGTTTGGGACTTCCACTGCTCTCCTCTGCATGGAGCCCTACTTCAGGCCCCACAGACTTCTCCTTCCTTCATTGTTTTTGTTCCTTCCCAAGGATGGAGCTTTGTTTTCCGAAAGAGTCAAATTTTTTTGTTTTGTTTTGTTTTTTTGTTTTTTGAGACAGGGTTTCTCTGTGTAGCCCTGGTTGTCCTGGAACTCACTCTGTAGACCAGGCTGGCCTCATACTCACAAACAACTGCCTTTGCCTCCAAAGTGCTGGGTTTAAATGCTTGCACCACTGGCCCGCTAAGAGTCTCAAACTTCAAAGCCTGGGTCCTCTCCCGAGTCACTAGTTAGGAAACAGAAGGTGGACAAGACACATTTTTGAGGAGAGATGCAGGGAAGCTTTCCCTTACACTCTTGTGGTAGCTGCCTTGGCAGACGCTGCTCAAATAGTTTCCACTCTGCTTGCTTGATTCTTTGTTGTCATGGATAAGGAGAGTAAACATGCGGGTGTATGATAGAGGGATTGCCTCTTCTCCCATGCTACCGCAGCCTAGCTTCTCTCCACACAGTAACATCGGTGCATCTCAGTCTGCACCCTTTTTGCCATGAAAGTGGTGCTGTAGCTGTGGGACCCCAGAGCACAGAGTCCCGAGCACTTTCTTCCTAAAGTGACAAGACAAGGGCTGAGCCTGTAGCTTAGTAGGGAGAGTGCTTGCCTAGCAGGCAGCAGTTACTGGATTACCAGTGCTTGCATAAACTGGCCATGGTGGTACATGCTCACAATCCCAGACCTGGGGAGTTAGGGAAGCTGACCAGAAGGTCAGGGCATCCTTAGCTACACAACAAATTTTGAGGCCAGCCAAGCTATACAAAACTCTGTCTCGAAAAGCAAACATAGTAACCAAAATGTGCATACTGTTACTTTAAAATAATGAAAGACACAAATCATGATACGGAGAGATAATTGAATACGTGGGAACAAAAGGGAAAAATGAAGGTAATTTTGTTCTTTCAACCCTGCCTGACTGGCCTGGAACTTGGTAGAATAGGCTGTCCTCAAACTCATAGTCCTTTCTCGACTCTACTTTCTGGGTCCTAGAGTTAAAGGTGTGAGCCATCACACCTGGCTGCTTTTTTAGTTTTTAAAGGACAGATTATCACTTCATAACTAAAGCTAGGGTTATAGATCCAGATCATGTTTATTTTGGTCTTTTAGATAGTTTTCTTAAGTTATTATATAAGCAATAGTTATTTCCTTTGCTCTTTTTATTTACTTTAATGGTTCTACTATGTGGATATGGGGTCTAGGGCCGCATGCGTATACAAGGATGCCTCTACTAGGTCATCATATCTCTGACCTGAAACTTCCTTTTTCCTGGAATCAGATACTAACTATTTACAAGATAACCTCATTGTAGAATACTTAAACAGTGTTTGTTCAGTTGGGGGGAAATTGGCTCAGTTTGGAAACTTCTTTGGATAGAGTTATTTTCAGAAGTAACAATAGTGCCGGGCGTGGTGGCACACGCCTTTAATCCCAGCACTCGGGAGGCAGAGGCAGATGGATTTCTGAGTTCGAGGCCAGCCTGGACTACAAAGTGAGTTCCAGGACAGCCAGGGCTATACAGAGAAACCCTGTCTCAAAAAAAAAAAAAAAAACAAAAAAAGAAGTAACAATTGTTAGTGGGTTAGAAGTCTGTCTGTCTGTCTGTCTGTCTGTCTGTCTATCTATCTATCTATCTATCTACCTATAGACAAGGCTTCAACTTTGTAGCCCTGGATGGCCTGGAACTGTTTATGTATAGTCTTGCTGGCCTTGAATTTAAGAGACCCTCCCCCCCAATTTCCCACCCCCTTTCCCGTGTGTCTCCCAAGCACTGGGATTAAAGGCATGCACCACTACACCCAGCACAAGAACAATTATTTAAAATGAGGATACTATAATTTTGGTCCAGGATTAATAATATATAAAAACAGGGATTCAGTGAGATGCCTTAGGTAGTGTTCTGGCTAGTCTTTGTTTTGAGACATAGTGTCACAGTGTAGTCAGGTTGCTCTTCCTCACTGTCAGCCAGGCTGACCACTAAATTGTAATTCTCCAGTCTCACACTCCTTAGAACTGGCATTTAGGAAATAAACTGAGGCCGATTAGAAGAGCTCCAGCCATTGTATGAGCTGTGACACAGCAACATGTGGGATATTCATCCAGGTGCTCTTTAAGGAAGATGATATTCTTGGAGGTATTCCTGAGGTAGATGCCTCAAATGCAAATTAAAATGCTGCTTTTTTTTTTAAGAAAATTATTTTAAAACTTTTTTTAAAAATTATTGTACTAGTTACTTTTTTTTTTTTTGGTTTTTCGAAACAGGGTTTCTCTGTATAGCCCTGGCTGTCCTGGAACTCACTCTGTAGACCAGGCTGGCCTCAAACTCAGAAATCTGCCTACCTCTGCCTCCCAATTGCTGGGATTAAAGGTGTGCACCACCACTGCCTGGCTACTTTCTTTTTACTGTGATAAATCCATGACTAGGGCTGGAGAGGTAGCCCAGGAGTGTTTAAGAGCACTGTCTGCTCTTCAGAGTCTTCAGATTCAATTCCCAGCAGTTGTGAGCTGCCTCAAGAATATACATGCATGTATGTGCAGGTGTGTACTTGGGTACCCGTGTGTACGTAAGTACTTGTGCTTACCACAGTGCACTCAAGGAGGTCAGAGGACAACTTGTGACAGTGCTCTCTTTATCTACCGTGTGGTTCCTAGGGATTGAACTCAGGTCATTAGACTTGTTAGTAAGACCTGCTGAGCCATCTTCCCGGCCCAGTTCCTGGGCTTTGGTCTGGAAGAGCAAAGGGACAGACAGAGAAAGGTGTAGCCTTGGTGTGTGAGCTCGTAAGTCATTTGAATGAGATGAATGTGTCTTTGGACTGCCCAGTTGTTGAGAGCAGGCCAGCTGGCCCTGGGCAGGCCTCGTGAAGATTGCACACAAGGACACACAAGGATTGTACACACAAGGCCTCTTGAAGATTGTACAAGGACGGCTTTGAGTATTTGGTTCTTCTGCCTTAGCCTGCTTCCCGGGTGCTGGTGTCGCTTGTGTCCTAGGGATGGAACTCCCGGGCCATGCTTGTCGAGTATGGACTCAGCCAAACCGAGTGTCCTTAGCCCTACAGAGCAGGCTGTCTCTTGACTTTTTCCCTGTTTTCTCTTCTTATTAAGGAATACATAAGATTGACTGATTGTTAACATCAGAGGATTAGTTGGGTGGGTGTGGTGATGCTAGCTAGCCTTTAATCCCTGCAATCTAGTACTAGTGCTTGGAGGCAAAGACAGGTAGATCTGGCTGGCAAGATGGCTTAGCAGGTAAGAGCACTGATTGCTCTTCCAAAGGTCCTGAGTTCAAATCTCAGAAACTACATGGTGCCTTTCAACCACCCATAATGAGATCTGATGCCCTCTTCTGGTGTGTCTGAAGTCAGCTACAGTGTACTTATGTATATTAATAAATAAATCTTTATTTAAAAAAAAAAGGCAGGTAAATCTTGTAGTTTGAGGTTAGCCTGGTCAAAATAAGGAGTATGGGCCAGCCAGAGCTACATAGTGAGACACTGTGTCCAAAAACAAAACAAAACAAAACAACCAACCCCTCAAGATTTAAATTGTCATGCATAATGAGACATACTAGGGTCTCATACATGATAAGTAAACACCTTATAAACTGAACTATCCCCTTGGCCCTAAAGTTGTTGTTTGCTTGTTTTATTTAAAAGTCTACAAATACAGACTCTGGGGAGATAGCTGAGGGGGGGATATCAATTCCCCTAGAACCATTGGAAAATTAGGAAATGCCAACCACAATGTGTAATTCCATGATCACTCATTGAGACAGGTGAGTTCTGGGGCTAGGTGTTTGCTGGCTAGTCAGTCTGGCTGAAAAGACAAGGATTCAATGAGAGACCATATCTCAAAAATTAAGGTTGAGAGTAATTGAGGAAAATACTCAGTGTTGACCTCAAGCCTCCACATATGGTTGCCTGGGTGAATTGAGTGCCCCTGTGCACACGTGTATGCACCACATACAGTCAAGTGCATACATAAACACAGCCACGTAGAGAATGGTATGAAAATACAAATACGTATAGGTGTGTGCGCCCTTTTCCACATACTATGCACATGCATGCACGGGTGCAAACGCACACCTACCCACTCACCCACCCACACATCTATAGAGCTGTGCTGTACAAAGGAGTTAGGTGCTAGAGTGTGAGTAGATTAAAGCTATGCCCCAATCACCCTCAAATTATATGTGACCTGAAGGCAGAACAATGTTTCCTTGAAAATTAAATGCTTAATACTGAGCTGCTAGGTAAGGTGTGGAGGAGCGAGCTGCCGAATGCTATATTTGTGTGGTAGAGAGAAACAACAATATTTATATGCTTTCTGAGTTCTTTTCATTTCCTCCACCTTCTCTTTCTCTCTGTGTTTTCTGAGACATGGTCCCATATAGTCCAGGCTGATTTCAGAATTACCAAGTAGCTAGGAGGACCTTGAACTTTTTGCTCCTTTTGTTAGATGTATCACAAATCTGCTTTTGTCTTTAATAATGGTAAAATAATTATGTGTATATAAAAGAATTTCTTGGAATAAATGTCATTGTGATTTATTTCCTAGTAAATGGTTGATTTGTCTACCTACTTTATATGACTATACATGAGGTCATGTGAAACTCCTTGGATGAGAGGGGGGTTTCTAGTGGAAAAGTTCGAGCAGCTTCGGTTTGGCCCCTGGTAGTCAAACCGTGAATCTAGGTCCCTCTCATTTGCCTACAGAGGAGTGTTTATATGAATGTACAAGACTATAGGGAACCAGAGCAGCTGCAATAGTGTTCTCTTTCCTTGCTTTGAGGGGCTTCAGAATTTGGCTAAACTGGTACAGTCCTCAAAATTACTTACTCAGTTTTAATACATCTTCTTGAATCTTTCAGCTTCTTCTAGGTACAGTATGTATTTGCTTCCTCAGGCTTGCTTAGTTAGGGATTTTGTTTCTGGATCTTGAAGATTAAGACTATCCAACTGGCCAGGTCTGGTGGCACAGGCCTCTCATCCCAGCTACTCAGGAAGCCGAGGCAGGGAGGAACAAGAGCTCAGTCTATCACTGGGTACAGAGTGAGTTCAAAGCTGTCTTTGACAACTCAGTGAGACCTTGTCTGAAAACAAAACAACTCAAAACACCAAAAGCAGAATGCGGAGGGTACAGCTCTGTGGTAGAGCACTTGCATAGTGTGTGCGCAGCCCTGGGCTTAATCCCACCTCTCAGAAACAGAACCTGAGAGAACATTGAGAGGGTGGGATTGTAATTCATTTGGTAGAGTGCTTTTGTAGAATGAATGAAGCTTTGGAGTCCATCCCCAGTACCCAGAGACGGGGTGTGGTTGTGCACAGCTGCAATTTCAGTACTCAGTGGAGGCAGGAGGATGAGGTAGTTCAAGGCTTCATGAGGCCATGTCTAAAAAACCAACATAAACCAGGATGAGACAAAAGAAAACAATATCCAATTATGATTTTAGGCCTTCAGGGCTGGTAACACTTCTGAGTGGGTTAGAATGCAAAGGTGAAAGGAGAGAACCAGCTCTACAGGTACACACACACACACACACATACACACACACACAGACACACACACACACACACAGACACACACACACACACACACACACACACACACACATACACATACACATACACACACACAGACACATACACACACACAGACACACAGAGACACACATACACACACACACACAGACACACACACACATACACACACACACAGACACACATACACATACACACACACAGACACATACACACACACAGACACACACACAGACACACATACACACACACACACAGACACACACACATACACACATACAGACACACACACAGACACACATACACACACACACACAGACACACACACACATACACACACACAGACACACATACACATACACACACACAGACACATACACACACACAGACACACACACACAGACACACACACACACACACAGACACACATACACACACACACAGACACACATACACATACACACACACAGACACATACACACACACAGACACACACACAGACACACATACACACACACACACAGACACACACACACATACACACACTAGTGCCCATGTACTACTACTAATAAGATATGGGCCTTTTGTATCCAAGTCAGTATAGAGGTTTATGAATGTACACTACTTCTGTTTACAGCCTCACAGTCAGTGTAGCAGCAAGATGGCAGGGGCCTCCTGCTATTGGGGAATTAGCTGTCTACTCAGTGAATTTTTTTAAAGAAATTATTTTTTATTTTTCATATATGAGTACACTGTACAGATGGTTGTGAGCTACCATGTGGTTGCTGGAAATTGAACTCAGGACCTCTGGAATAGCAGTCAGTGTTCTTAACCGCTGAGCCATCTTTCCAGCCCTTACTCAGTGAATGTTTAACAAATTTTATTTTATTTATTTATTTATTTTCTGAGACAGGGTTTCTGTATAGCCCTGGCTGTCCTGGACTTACTCTGTAGACCAGGCTGGCCTCGAACCCAGAAATCAGCCTGCCTATGCCTTCCAAGTGCTGGGATTAAAGGCATGTGCCACCACTGCCTGGCTTAACAAATTTTATAACACAAAGAATGTTTTATAAAGCTACTAAGGGGGAGAACTTAAGTGGTGTTTTAAGTAAACGAACAGTCCCAGAAGCTATGGCTAAAGAGTGTCTTCTGACTTTTGGCCTGCTTTCTTGTTGGGTTGTCATGGTTTCATGTCTGCATTATGTCTCTGCTGGCCTAAGGATTGCCTCAAGTCTCACTGATGTGTGTGTTGTCTGTTTCAGAGCTCCAGCATTGACTTCCTGGCGAGCCAAGGATTTGACTTTAATAAAGTGTTTTGCAGTGGTAAGACTGTCTATGTGACTTAGCTTTGTAGTTGATAAACCTTCAAAATCCTTCAGAAGTAAATCTCATTTTGCTTGAGAATTGCCAATTTTTAAGATTTATTTATTTTTATTTATATGAGTACACTGCAGCTGTCTTCAGACACACCAGAAGAGGGCATCAGATCCCGTTACAGATGGTTGTGAGCCACTGTGTGGTTGCTGGGAATTGAACTCAGGACCTCTGGAAAAAGCCTTCTTATTTTATTAATTTTCAATTTAATATGTAGACCAGGCTTGTCTCACAATTGCTATGTAGTTCAAGGATGACCTTAGTTTTCTTTTTGTTTTGAGACAGTGACAGTTTTCATGGGCAGGACTGGTGTTACTGACATGTGCTGTCCCACCTGGCTTCTCTGGAGGTTCCTGGGGCTCCACAATCACCCCTCAGGCTTTCATAGGAGGCATTTAACAGATTGAGCTATCTTCCTCAACCTCTGTTTTTTGTTTTTTATTAAAAATTTTTTTGCATTAGATTTTGTCTGTGCATATGCCACTTATGTGCGGGCACCCACAGAGCTCAGAGGAGGATGCACTCAGGCACTCTGGAAGAACAGCAGGTGCTCATAACTGCTTCAGCTCCACTCTGTTTTTGTAAACCTTGAAACTTCTGAGCTGATCAGGAGAGTAGATAGCATTTCCTTGGATGATAATGTGGCATCTTAAACTGTGACTTGATTGGGCTTGTTCATTCGACCTGTGTAGGATTTAGTCACTTCTGAGTCCAAATGTGGGAATGTTTTCTAGCTTCTGCCTGTGTGACAGGTGCATGCAATTCTTAACAACGTATATACAGTGTTCTGGTCTTTGGTCACAGTACTCCCTTGTCCATTACTGTAGCTCTTACAGTTAGAGACACCTCATGGGGAGAGGTGTGGTCTGTGTAGTTGGCATGATTGTAATGGCTCACCTTTGGGGATATGGGATTGGACAGCATGTTGAGGAGAGATGTGGCTTCCTCATGTCCCGTCCTCATTGCAGAGCATGAGGCTTCGTTATCAGGGAGGTGACTATCAGCTCTTTGTAGAATGGTGGTGTTGGAATGTTGGATAATTGGACATAGTGGAATGACTTTCCTTTCCCTTAAATGTTTTGAGAGTGGAGGTGCCAGGGAGTGGTAAGTCAGTGGAAGAGTGCTTGTCATCATATGCGAGACTGGGTCTCTGCCTTACTATTGCAAAAAGAAAAGGGAGAAAAAAAAGAAAAGAATATTTGAGAATCAGATGTGGTAGTGGCTGCCAGCCATCCCAGTAGTTGGGAATCTGAGGTAGGTGTATTGCCAAGTTCAGTGCCAGCCCTGGCTACAGGGCGAGAGGTGTTGTCTCAATAACTCTTCTGCTAGGAGTTCTTTGCAGGACTGCATCACCGGCTCATGACTGCCAGGCATTTCCCAGGAGCTTGATCTCTGTATGGCGGTGTTTGTATGCCTAGTGTGTATGTCTCTTTGCTCAGGGTGTCTTCAGCATCCAACAGAATGATCAGAAATGCCCATTTCTGTGCATTTTTGAGGAAATCATACTAAATTGGATTGATATTCTTGTCAGTTAACTTTAGCATCCACTGAGTATTTTTTTTTTCTGTTTGTCTGTTTTTCTTCTTTCTCCCTGCTCTGCATATCTTTCTTACTTGTCTTTTGACTTTTCTTCACAGTGGCCTTTTCTGTGTCTGATCAGAAGTTCCTTTTACTGAGGCAGGTTACCTCTGCCTGTTCCTTTATGCTCTCATCCATATGACTGAATGCACTTGCAAGCATATTTCACGATTATTTCTCAGTTGATTTTTTTTTTGCAGTATAGTTAAAATATGGTCTGTATATGATAGATTTCTCGCTAGTTAAAATTTTTGTATATAACCAGATGAAATAATGCACACCTTTGATCCTATCACTTGAGAGGCAGTGAATTTGAGGCTAGCCTTATCTACATAGTGAGTTCTAGGATAGCCAGGGCTACAAAGTAGGACCTGACTCAAAAGAATAAAGACAAACAAGTAGTTTAGTGTAAGGGCTGAACGCACAGCTCAGACGTTGAGAGGTTGCTGCTCTTGTAGAGTTCTGGAGTTCACTTCCCACCACCCACCATCTGGCAGATTGCAGATGCCCAGAACTCCAGATCCAGGGCCTCCAGTGCTCTCGTCTGATCTCTGGAGGGGCCTGCGTACAGGTTACAGGCACCTGCACAGAGGACAAATACACATACATATAAATAAAAATAAAAATTTCAAAATAATTTTGTGCTTGAAATTGTTATTTCTTCTAATTTATTCTTTTAAAAATTCTGTGTAGGGATTCCATATCTGAATCAGGAAGAAGAAAGGCAGCTGAGAGAGCAATTCGATGAAAAACGGTCTCAAGCCAATGGGGCAGGAGCTCTGGCAAAATGTCCTGTGACCATCCCTGAGGATCAGAAGAAGTTTATTGACCAAGTAATGTAAGTTCCTTAACTGACACGAGAGATGCACTAGGTGTGGACTGGGGGCTGTTGTACACTGGCAGCATCTGCAGGGACCTTGGTAGGTGTGATGTGAGAGGCAGGCTGTAATTGTGACCTATTGGAGGATGTCTGTCTTGCACTTGCTTTGTGTTTTACATGCACAGGTGTACACACAAGGTGATGCGAGCACCAGTGTCTGATTGTGGCAGGATTTCTGTCTTTGACACCAACCTGTGCTTCAAATGCAAAGGTGTTCACACAGTGTGAATGTGAGTTGCAGGCTTTAATTGTGCCATATCTGAATCCAGACAAGAACTGCACATTGTATCACATCTGGACCTGTCCCATGCTACTGGGCGGGTCTCAGCAGGTGGCAGATGTTTGGACTTACTCTCTTGTTACTGGGGTGGTCTCAGCAGGTGTGTAGATCTTCCTGGACCAAAGCTTGCTAGAATGTCTGTATATACTTGTTTATTGCAGTGAAGTCTTTGACAAACAGATGTGCTCTGGGAGGAGTATCTAGTCATGTATAGGGTAGCTACCAGTATAATAGCTTTATTAGAAAAGTCAAAATTATATTGCTAGTATTGGCGAATTCTTAATATACTTACAAATTCTGTGTATGTGTGAGTGGAATACATGCATGTATGTGTGGGTACACACATGAGGAGGTCAGAGAAGAAGGGGGGTTGGATATCCTGGATCTCTCTTTACTTTTTTACTTTGAGGCAAAAATTCTTCCTGAACCTGAAGTTTGAATCTTTTGGCTAGGTTGGCAGTCAGCATACCTTAATGATCCTCCTGCCTCTGCACTGCTCCCCACCACAGCACTGTGGTTATGACTCTTTGTTAAGCCATGCCTGGCTTGTGTTGGTGCTGGGATCTTCACTCACCCTTGTGGTTGTGACTCCTAACTAGGCTCTATAGCTCTAAAATTGATAAATTGTTTGAGAATTTGTTACAATTTTGCTAGTGTCATCAATAATTTCATCCAAAGATTATGTCAAAATATACCTGTTCTCTCTGGTTTTGATTATCTTTTTTTTGTTTGTTTGTTTGTTTTTGTTTTTTTTTGTTTTTCGAGACAGGGTTTCTCTGTATAGCCCTGGCTGTCCTAGAACTCACTCTGTAGACCAGGCTGGCCTCGAACTCAGAAATCCACCTGCCTCTGCCTCCCAAGTGCTGGGATCAAAGGCGTGTACCACCACTCCCAGCTTTGATTATCTTTTTCATTTGTTCAGAATGTATGGAAAGAGGACCTGTAAGCATAAGAAATATGTTCTTGGTGAGTGCTTGCATATGATCTATAAAGCCTAGGGTTTGGTCCCCAGCACTGCATGACTTGGGTATAGTGGCGCATAGCTATACTCGTGGCACTCAGCAGTTGGGAGGTAGAGGCAGGAGAATCAAAAGTTCAAACCATCCTCATTACATAGCAAGTTTGATGTCTTCTTGGGATATGTGACACTGTCTCAAAGGAAAAAAAAGGAAAAAAAAACTAGACTGCTTCTGTGTGTGTGTGTGTGTGTGTGTGTGTGTGTTAGAAATGGAAGTCCTGCCTCTGCTCATCTTTGACAAGTGCTCTGCCACTGGCTTCGCCCCCTGACAGTATTTACATTGCTTTTGAGTGGATCTGTTGCTGATTATTTTGAGTATAGGTTTTGAGGACAATCACTGTTCTGATCACTTCATCCATTCAAGGCACTGATGGTCATTGTCTGAATCTTATCATCAG	GCCACTGGCTTCGCCCCCTGACAGTATTTACATTGCTTTTGAGTGGATCTGTTGCTGATTATTTTGAGTATAGGTTTTGAGGACAATCACTGTTCTGATCACTTCATCCATTCAAGGCACTGATGGTCATTGTCTGAATCTTATCATCAG	AGAGAAGATAGAGGATTTCCTACAAAGTGAAGAGAAGAGGAGCCTGGAACTTGACCCATGCACTGGG	TCAGTTGGCTTGTTTGTTGCAAGCATTCCTTTTTAGGAGAGGAGGACTTCTGCATTTGGATGCATATGGCTGTTGGTTTTCTTTGTTTGTTTGTTTGTTTGTTTGTTTGAGACAGGGTTTCTCTGTAACAAGCCTTGGCTATCCTGGACTCTCTTTGTAGACCAACAGATGCACCTGCCTCTGTTTCCTGAGTGCCGGGATTAAAGGCTTGTTTCATCACACCTGGCTTGGATGTGGTCTTTCTGTCACAGGTGTGTTCCTCAGCCTTGAATGCTAACTGTAGTACTGCCACAGCAGGGATGCTTGTCTTCTGAGGCTCAGAACAAATACTTTGTCTGCAACTTAGACTTTAGGCTACGCCCAGGAGCAGCACTGTTGGCCTGGAGGGTAGCTCAACAGACACAGGCTTCAGCAGAGGACTCACTGTCAGGCCACCTCTGTTCTTTCTCTACAGAGAAAAATACAAATCATCATGTGAGAGAGCAGCTGAGCCTCTCCCCTGCCTCCCTCTGGCGTGCTTCACAGAGGTGTCAGAGTGCAAGCGTCTGTTCTACACTCTCCATAAGGCTGCAGGAAGCAGTAGTTGATCATAATTTCTACCTATTCTCTAAAAGCAATGTAGTAACATTAAAATTTTGATGAAGACATATGATGAGTCAGTCCTTCTACCTCAGAAATGCCTGTGATGGTTGTCCATACCTGCCTGTTCTAGTGAGGGCTCTAAATTAAATCTTTCCCACCCACTGATTGATCAGTTAGGGTTCACCCCTAATAGTCTAAGCTCATTCCTTTTCTTTTGTTTTATAG	CAGTCCTTCTACCTCAGAAATGCCTGTGATGGTTGTCCATACCTGCCTGTTCTAGTGAGGGCTCTAAATTAAATCTTTCCCACCCACTGATTGATCAGTTAGGGTTCACCCCTAATAGTCTAAGCTCATTCCTTTTCTTTTGTTTTATAG	GTTCCAAAGAAAACTTATTTATCAGACTTTGAGTTGGAAGTAAGTATTTGAATTAGCTATAAGAGTGCTCTCTACTCTTTAAGCTCTCACCTTTCTTACTCTCATCTCTAGCCTTCCTTCTCTCTCTCCCTCTTCCCCCTCCATGTGGCCATGGCTGGCCTCTCTCTATCTTTTTACCTTCTCTTTTTCTTTCTGCCTTTCTACAATAAAACTTTAAAACCATTTGAAAAAAAAGTGCTCTCTAGGACAGAACTTAATAAATTAAGTATAATCTTTGGTCCCATTGCTCTTTAGAGTTTTTCAGTTATGGGTCATGTGACGCTATCATGTCCCCTGGCAGTTCTTAAATTGACTACTCATTTAATTAATTTTCTGTTACCATTTGGTAGATGTCTTAAAACACGTAACTTCCTCTGTTCTCTATGTCTTCCTCTCTCACTCTTTCACACTAAACAAAAC	ACCAAGTAATGTAAGTTCCTTAACTGACAC,TTCCAAGTAGGTTAAGTTAGTGGGTGGTGG	AATGTAAGT,TAGGTTAAG	TGTCTGAATCTTATCATCAGAGAGAAGATA	TGTCTGAATCTTATCATCAGAGA	ATGCACTGGGTCAGTTGGCTTGTTTGTTGC	GGGTCAGTT	CCTTTTCTTTTGTTTTATAGGTTCCAAAGA,ATCCTGGACTCTCTTTGTAGACCAACAGAT	CCTTTTCTTTTGTTTTATAGGTT,ATCCTGGACTCTCTTTGTAGACC
35589	ENSMUSG00000032606.8	Nicn1	chr9	+	108171129	108171243	108170534	108170711	108171644	108171716	35589	76	95	146	0	0	0	196	128	95	0	0	2	238	124	1	1	1	1	1	1	1	0.961	0.013	108170879	108171493	chr9:108170879-108171493:+	ns	108171129,108171243,chr9,+,ENSMUSG00000032606.8		yes	115	177	203.5	1.53913	1.76957	417	401	3.62609	3.48696	0.53913	0.505995	0.474576	0.481297	0.567206	0.880262	0.938539	0.892728	1.05207	-6.90453	-7.47503	150	150	0.633333	0.466667	0.5	0.5	7.16	-10.03	3.24	9.03	-19.06	-3.92	99	AACTCAGAG	-1.00951	0.574468	11	26	48	-0.195478	0	99	AACTCAGAG,CCTTGAACT,TGCTCAGTG	-0.131288	0.574468	16	26	48	-0.226608	79	GGCTCAAGG	-0.550201	0.648649	5	17	39	0.430208	5	29	GGCTCAAGG,TCATTATGC,GCCTCATTG	-0.550201	0.666667	5	12	23	0.244263	ENSMUST00000035227.8:ENSMUST00000192035.2	3497	4	2	0.5	2	3	6	4	2	1	0.5	0	0	1	0.5	0	0	no		0	TTGCAGGAGATCATGTTTAAGAATTACTACACAGCTTTCTTGAGCATCCGTGTTCGTCAACAAAGCTCCATGCACACAGCAGCCAAGTGGGTAACTTGTCTTCGGGATTACTGTTTGATGCCTGACCCACACAGTGAAGAGGGAGCCCAGGACTATGTATCACTGTTCAAGCACCAG	GTCAGCTGGGCCTCAGCATGGCCAGGGAATACTGGATGGGGACTTCCTGCCTATGGATTGAGCAGAAAAGCAGGAGGAAAGAGTCGGGCAAAACTGGGCTGGACTATGGCTTTCAGGCTGGTACTTTGGAGGGGCCACTGTTCTGTCCTTCATTTAGACTTGGAGAAGCATTTGGTTTTACTGTAGATTGGGAGGTTTTTGGTAAACGAGCTAGGTCTTCAGTGGGTCTTTTATGTATTTGTTTTGTGAGAAAGGGTTTCTCTGTGTAGCCCTGGCTATCCTGGAACTTGCTTTGTAGACCAGGCTGGCCTTGAACTCAGAGAAAGGAGCTTCCTGCCTCTGCCTCTGCCTCCCCAGTGCTAGGATTAAGTGTGCACCACTACGCCCTGCTCAGTGGGTCCTTTGGTATGTGTGTCA	AGCCCTGGCTATCCTGGAACTTGCTTTGTAGACCAGGCTGGCCTTGAACTCAGAGAAAGGAGCTTCCTGCCTCTGCCTCTGCCTCCCCAGTGCTAGGATTAAGTGTGCACCACTACGCCCTGCTCAGTGGGTCCTTTGGTATGTGTGTCA	GATGCTGTGTGACATGAACAGAGTGCTGGAGCTGCGTCTGATTCTGCGGCAGCCATCACCACTGTGGCTGTCTTTCACAGTGGAGGAACTGCAGATCTACCAACAGGGACCAAAG	GCAAGTGACTTTGCAAAACCTACTGACTAACCCTTTACTGTAAAAGCTTCTGGCTCTGACGAGGAGAGATGGGGCACTGGGGTGGGTCACAAGCAAGGATAGTGAGACTCTGAAGGAAGCCCTCATGGAAGCTGGAGTATGAATGCAGGAGTCCATGATCAGATGTGACTGACGTTCTGTGTCAGAATCCCCTGGCCTTTGAGACCGCTCACTACTTTTGTTGCTTATGTTCCTGGGTTCCCCTTCTGCATAAAAGGAGAGTTTTATGAGGGTCCCTTTGATGTTATGGTTCTGAACATGGATTTCCCAGTGTCTTAGGCTCAAGGGTCCTTTTCTTTGCTCCCAGGTGCCAGAGCTCTTAGATTCTGCCTCATTGAGGTCATTATGCCTTTGCTTTGCAG	AAAAGGAGAGTTTTATGAGGGTCCCTTTGATGTTATGGTTCTGAACATGGATTTCCCAGTGTCTTAGGCTCAAGGGTCCTTTTCTTTGCTCCCAGGTGCCAGAGCTCTTAGATTCTGCCTCATTGAGGTCATTATGCCTTTGCTTTGCAG	AGCCCCTCCTTGGCGTTCCCCAAGTGGCTTTCCCACCCAGTGTCCAATGAGCAGCCTGCTCCCCGCCTTGAGGTAAGCTCTCTAACACTGGGTATTAACCACATATACATGGTTCTAATGTCTAGAGCACAAAAAAAGTGGGCCTCTGGCTATCCTGGGGCTACCTGGAAATGTAGCTCAGTGGTAGAATACTTACTACCCAACACCACAGACATTTGGGTCTGGACCTAGGGCCTATGGTTCAATGTCTTCTTGGGAGCTCTGTGGGCTTTGAGTCATCCCTGGTTTAAGCATGGGTCTTGCTTAATGACCATCAGGCTATAACTGTTCTTCAA	CAAGCACCAGGTCAGCTGGGCCTCAGCATG	CAGGTCAGC	GTCCTTTGGTATGTGTGTCAGATGCTGTGT	GTCCTTTGGTATGTGTGTCAGAT	GGGACCAAAGGCAAGTGACTTTGCAAAACC	AAGGCAAGT	ATTATGCCTTTGCTTTGCAGAGCCCCTCCT	ATTATGCCTTTGCTTTGCAGAGC
35590	ENSMUSG00000044176.13	Spink10	chr18	+	62784818	62784850	62783920	62783994	62786487	62786546	35590	2	2	3	0	0	0	5	1	2	0	0	1	156	124	1	1	1	1	1	1	1	0.614	0.129	62784568	62785100	chr18:62784568-62785100:+	ns	62784818,62784850,chr18,+,ENSMUSG00000044176.13		yes	33	74	116	2.24242	3.51515	823	1637	24.9394	49.6061	0.424242	0.345079	0.391892	0.324374	0.37931	0.923745	0.8134	0.764596	0.894089	-5.93845	-4.98978	150	150	0.4	0.333333	0.3	0.4	10.65	-14.5	9.72	12.42	-26.92	-0.93	61	TGCTGAAGT	0.84087	0.660714	3	14	23	1.08556	4	35	TGCTGAAGT,TTGTGATCT,TGCTTATTT	0.299064	0.681818	1	13	23	1.04519	32	TACTAAATG	0.989649	0.777778	5	23	48	1.07923	6	32	TACTAAATG,AAATGATTC,ATTTGATTT	-0.282951	0.777778	1	23	48	0.915533	ENSMUST00000055725.12:ENSMUST00000087562.11:ENSMUST00000160316.8:ENSMUST00000161674.2:ENSMUST00000162365.8	12589	7	4	0.571429	2	3	6	7	5	0	0	0	0	5	1	0	0	no		0	ATTTGCTCAAATGAAGTTATCCTCATTATGGTCCAATGCCTTTGTCATCAATGTGGCCATTGCTTTGTATGCTG	GTAAGTTTTCAGTCTTGGGTAGAATTCCCGGTGTGTTCCTATAGTTAAGATAGGAGCTGAATGGTTGTTTTACTGCCCCCTTTCAATTCTTAAATTGGTAAAAAGAAGAGAAAGCAGGCTCTAAACAACTTGTCAAAAGATACCTAACTTTATTTTGTACGGTAGAGAAAGACACAGAATGGTGCTGAGCCACATGCAGCAGAATTTAGAACACTGCCCACTGCTCAATCTAGGGTCTTTGGACTAATTTTCATAGTTGGTATTTTGGGGTGATGTTATGGTTGTTAAATGCAAAGTACAAGAAGAAATCCTCTTTTCTAAGTCTGGTGTGCTTTAACATTCGGAATTGTTACATACTTTTAGTTCCCAGTCCCCGAATCAAAGACAGACATGTGTAAGGAAAAGACTCTTTCCGGACATTGACACTTTTTATCATTTACATTTCATAAGGAAGTTGTTTTAAATATTGACAAATGTCCTGATAATAGAGAACAATGTTTTGAAGTAACTTTTGGCTCAGCATTTCCTCCTATACTAATTAGTTATCTATACTGTAAATCTTGTAAAAGATGGTCTCATCACAGAGATTTTGACAATTTCACTAGAAGTTATTGAAAACAATATATAATTTTTCACTGAGCTCATTTGCCTAGTTAGTATTAATTGGTTTTTTTAAGTATATAGATATACTGGAGAGTTTTATTTTTGTTACTAGCATAGACTTCTCCTCTCGTTGGCGGCAGCCCTTTGAATAGATTGCTGAAGTTTCTGCTACCATTGTATTTGTGATCTGCTTATTTTTAAAATTGTTTTTGTTGCCATA	TAAGTATATAGATATACTGGAGAGTTTTATTTTTGTTACTAGCATAGACTTCTCCTCTCGTTGGCGGCAGCCCTTTGAATAGATTGCTGAAGTTTCTGCTACCATTGTATTTGTGATCTGCTTATTTTTAAAATTGTTTTTGTTGCCATA	GAAACTGCCTTCCTATCAGCACCCAAACTTAAA	GTAAGTCACTAGTTCATTTGGAATTTGAAATACAATTTTAAATGTTTGTCAATTTAGAATCTCAGTAAGATTATCTATGGTATACAAAGATTTAAGAAATGAAAATATGTGCTTATGCAAGTGTTATTATACCAAAGTCAATTAACACAATCTACCAAGCAGTGTAAAACCACATTGGTATGTTCTAGGAATGATCTAAGTGGTAATATGCATAGGAAACCTATTGGCAATTATTAGCTAGTTTTTACAATATTGAGATACAAAAAGTATACTTAGGGTAAAATTATTTATTCTAACAAAGAGAAAGTAGTATACTAATTATCAATTTTAGGAGAATAAATAGTAATTAAAAAAATTCTAATTCTTTTTTTAAATTTTATTTATTTATTTAATGTATTCACCATTGCTCTCTTCAGACACACCAGAAGAGGGCATCAGACCCCATTGCAGATGCTTGGGAGCCACCATGTGGTTGCTGGAAATTGAACTCAAGACCTCTGGAAGAGCAGTCAGTGCTCTTAATCACTGAGCCATCTCTCCAGCCCAAATAAATAGTAGTTATTCATATTGAAAAGTGTGTGTATGTCTATGTATATATGTCATAAAATGGTAGAAAAATATATAAATAATACATTATATAGTATACTATATCATTATGACTGAAAATAGACTATACCTTTCTATATCTTTTTAAGTGTCAGCATGCATAAAGATCACAAGGTTACATAAAAGCAAGCACTATCCCCCCCCCACACACACACAAGCTATCAAGATTTCTAAAACTATACAAAATATCTAAAGGTAGTGTATGTGTGTTTTATTGAAGATGACAGAACAGCGAATAGCAAATTCCGCTTCAAGCGTTGGTTACTGTGTTGCAGATCTGCCCAGGGAAGGGAAGGCTGTTAGTGAAGGGGCTGTTAGTGAAGGAAGAGTGTGCACTGGATCACAAAAGCAGGTGGGAGGAGCTGTGCCTCCCACACTGGTAATGAAAACAAAGAGAGCAAGCACTGAAAAACAACTGTTTAATGAATGTAGAACAGGGAACTGGCTCCCAAGACACCATCTTCAGGAAGGCTCTGTATTTAAATGGGAATTCTGCGACAGGGTTTATAATTTAAAGAACATTAGTGAACTTCATGTCTCTGGCCCTTTACAGAAATGTCCACTTAGACGTTCTATGGTTCAGATAATAAGTGCATACAGTTCTTCTCAATAACTACATTATATGACCATTAAGCACATATAATTCAAAACAAAATGAAGAACAACAACTTAAGATTTGGCTGTATACATCTCATTAAATTTATGTGCATTTACCTGACATCAATTTTTAAAATTTCTGTTCTACTCCTTTTTTTTTTTTTTTTTAGAATTTGAGTATATCTGTGTTCTTTAAAAGCTGATAATACTGCCAAAAAAAAAAAATACAACTCCTTGCATGTTGTTTTAAAAGTACTAAGAATCATTAGCTACTGCATAGTGGGTGTGTAGGTATTTGATTTTAATCCTGAATATACATTGTTATCTCGTGTTGAATATATATATATATATATATATATATATGCCATATTTTAAGACTATTGTCATCAGGGTTTATTACTAAATGATTCTTATTGTCTTCCTCTGTCTTACAG	TGTGTAGGTATTTGATTTTAATCCTGAATATACATTGTTATCTCGTGTTGAATATATATATATATATATATATATATATGCCATATTTTAAGACTATTGTCATCAGGGTTTATTACTAAATGATTCTTATTGTCTTCCTCTGTCTTACAG	ACACACCAGAAGAGGGCATCAGACCCCATTGCAGATGCTTGGGAGCCACCATGTGGTTGCTGGAAATTGAACTCAAGACCTCTGGAAGAGCAGTCAGTGCTCTTAATCACTGAGCCATCTCTCCAGCCCAAATAAATAGTAGTTATTCATATTG	TTGTATGCTGGTAAGTTTTCAGTCTTGGGT	CTGGTAAGT	AAATTGTTTTTGTTGCCATAGAAACTGCCT	AAATTGTTTTTGTTGCCATAGAA	CAAACTTAAAGTAAGTCACTAGTTCATTTG	AAAGTAAGT	TGTCTTCCTCTGTCTTACAGATAGACTGTA,TTCACCATTGCTCTCTTCAGACACACCAGA	TGTCTTCCTCTGTCTTACAGATA,TTCACCATTGCTCTCTTCAGACA
35591	ENSMUSG00000091896.9	Ube2d2a	chr18	+	35926517	35926581	35904610	35905065	35932893	35932925	35591	803	767	955	3	12	12	1197	1017	565	7	10	9	188	124	0.696503	1	0.994	0.977	0.981	0.991	0.985	0.976	0	35926267	35926831	chr18:35926267-35926831:+	ns	35926517,35926581,chr18,+,ENSMUSG00000091896.9		yes	65	425	32	6.53846	0.492308	21451	6312	330.015	97.1077	0.523077	0.402545	0.731765	0.38308	0.46875	1.39896	0.769572	0.732359	0.89614	-5.78003	-3.5884	150	150	0.566667	0.166667	0.4	0.3	10.22	2.16	8.65	12.53	-10.37	-1.57	129	CTCTAAGAT	0.419312	0.564516	3	22	35	0.914843	5	123	CTCTAAGAT,TAGTAACTC,GATTTACTC	0.419312	0.567797	3	22	35	0.816831	43	TACTAACCT	3.43645	0.894737	1	38	87	2.42221	4	75	TACTAACCT,TTCTGATGT,TCCTGAGTG	2.14384	0.785714	2	10	19	1.17633	ENSMUST00000167406.2:ENSMUST00000170693.9:ENSMUST00000235351.2:ENSMUST00000235516.2:ENSMUST00000236235.2:ENSMUST00000237984.2	32577	6	2	0.309524	1	2	4	10	6	1	0.166667	0	0	5	0.833333	0	0	yes	35933004,35933268,chr18,+,ENSMUSG00000091896.9:35934326,35934420,chr18,+,ENSMUSG00000091896.9:35934368,35934420,chr18,+,ENSMUSG00000091896.9	3	CGGCGGCGCCGCCCGCCCGCGCGTCCCTTAGTCCACCTGCACCAGGCAGGAGAGCAGGCTCCCCCCGGCTCCGCCACCGTAAGGCGCTGGGCGAGCCCGGAGCTTGGGGGCTCTTCCTCCCAGGCGGAGGGATCCACGGCGGCCGAGGAGGCGGCGCTGAGCGTACGAGGAAGAGGCAGCTACGGCGGCGGCGGCGGCTGTGGCAGCAGCGCATAAAGGGGCCGCCGCCGGGTGATGCGGTGACCGCTGCGGCAGGCCCAGAAGCTGAGTGGGGCCTCGGCCCTCAGCTCGTCTGATCCGCACTCCCGGGAGCTCCCGGTCTTCTCCGGTCGACTCGCGACCGCTCGGGCGGTCTCAGGCCCCCTCGCCCCTTCCCCGTCCCTCCCCCGTCCCCGTCCCCGCCCCGGGGGCCGTCGCCACCGTTTCCCACCATGGCTCTGAAGAGAATCCACAAG	GTAAGCGGCCAGGGGGTTTGCGGTGGGCATGGGCCGCTGGGCGGGCCCCCTGAATAGGCTGCGGCCTGCACTTCCCGCGATCGCCTCCGCTGGACTCGCGGCGTCTGGTTCCTTCTGCCGGCGCCGGCCCCAGGGGGGCGGCCTTCACACCCCGCTCCCAGAGATGGCGCCCAGGAAGGCCCGTGCGCGGGGCCCTGGCTTAGGCCAAAGTTGCTCTTGTCCTCGCAGGCTCTAATCCCCGACGCCCTTCCAGGCCTCCCTCCAGCCTGAGACTTGATGCTCTTTAGGGCTATTGTCCGGCCGAAAAAGGGACTTGGGGCGGCGCAGGGGGGTTGGGGGGTAGGGGTGGGGCGGCTGGTAGTTGGGTGGCCCTGTGATCTGAGGTCGATAGGCTGCTCGCAGTCTGTCCCCCTACTCTGGTGCCCTCCTTCGAGCTGCCTGAGATCGAGGACATAGTTAGGCCGACCAGAGGGTCCATTTGCTCGCTCCATGACTGTTTTTCTTGAGTTCACTTAACTAACTCTGGGGCAGCTAACTGCTCCCGAAAGGCCACCTTAACTGGTCTAGAAAGTGGACTTGGAAGTCAGAGGTAAGAAAATGCCACACCGGAGGGAGGAGGGGATTAAGTGGAGAAGCGTTTTATTCCTTGGGGTTGGTGTATGTCGTCAGAAACTAACCCTTCAGTTTTGCAGGATTGGATCTAGTGGAACAACAACTGGTAGAGAGTAGAAGCCATTCAGTTAAGAAAACCGAACGTTGAAAACCGCCGGAGAAATTCCTTTCACAGACTTCTTCCAAAATGATTTTAACCCTGAAAATATATACTATGTTTGCTGAGACTTCCAATTTAGAAGGGATTTTACTCTATTTTTGGTTAGAAATAACTTCTTAATTCTTTTAAATGAAAGGTTATCCACTTATTTAATGATAGATTTAATACTATGGAGAACATTGGCTTTGATTAAAATTTAGCCCCTAGCCCCCCAAATATTAACTTCTTAGTATCACTTATGATTACTTTTCTTCCCTCTTAGAAATAGGAAGTTACCCACTGGTGAGTTTTGTTTGCTGTTTTATTTGGCTCCTCAGATGAGCGATATTAACTTGTATTAGTAAGTGGCTGGACCTGGGATAACCCATAAGGACCGATAGGGTAGGAATACAAAAGAATGGAGGTTGGAGCACAGTTCAGCAATCAATTGGACCTCATTTATTCTTTATTCAAGACTTTGTGGAATTAATTTCATTCCTTACTGTGAGTTAGCATCTTACCAACTTTTGTTTTCTTTCATTTCTTAGAACCCAGAGGGTAGACTTTAGGTAGTAAATCTTTTTTTTTTAAGATTTATTTATTATATGTAAATACACTGTTGATGTCTTCAGACACACCAGAAGGGGCATCAGATCTCATTACAGATGGCTGTGAGCCACCATGTGGTTACTGGGAATTGAACTCAGGGCCTTTGGAAGAGCAGTCAGTGCTCTTAACCACTGATCCATCTCTCCAGCCCAGGTAGTAAATCTTGTACTAAAATGAAGCAGGGTCTTTGCACAAAGAAGTTTGATCAAAAGAAAAACTGTGTAAGGGATAAGAACAAAGTAAGAAACATCTAAGTAACATGTATATGTATTTCTAAGACTTTAGTAGTCTTTATGGAGTCTAATGGAGCATTATCAATTTGAAATGGTATTGAATTAGACCTGTAAAGATTGCCCCCCAAAGCTCGGAAAGGGGAGTTTGGTTTGTGAAATTTTGTAGAGATTCTTTTTTTTTTTTTTTTTTTTTTTTTAAGGTGGAGTCTCACTAGCTCTGGCTGGCTTGGAACTTTTAACTATGGTGTAGACCAGGCTGGCCTCAACTCCATGACCCACTTGCCACTGCCTTTGAAGGGCTGAGATTAAACCATCAAGTTAATAGCTTTTAGAGTTTCTGTTAATATCTGTGCTATACAGACTTCTTCAGAGAGGGAGATGACACTGACTCAAAACATACATTTAAATCTTAGAATAACATTTGCCCGCCCAATATAGTTCCTGTTGTTGTGGGTTTTGTTTTCTCTGTGTAACAGCTCTGCCTGTGTGCTGGTCTCAAACTCTCAGATCTGCCTGCCCCTTTGCCTTCCCAGTGCCAGAAGTAAATGTGTGTGCCACCACAGCTTGCTCCTAGTGCTGTTTTTGAGTTAGGCTGTCACTGCTGGTGTTGATCCTGAGTGCTGGGATTCAGGCACGTACCATCACACCTGCCTTCACTAGACCTTTTTGTTTAGTACTAGGGATTGAATCCAAGATCTTCTGCATGCTAAGGCAAACACTCTACTACATTCTCAGTTCTTACAAATATTTTTTAAAAATCAGGTTTAGAAATGTTCATTTGACCTTAAAATTGTGGGTGTGTGTTTGTGTGTGTTTCAACCACAGCCCTCATGGGAGTGTGAGGATAACTTTGTAAAGTCTCTTCTTTTCACCTTTCCATGGGTCCTAGGAATTGAACTTGAGTTGTCAGGTTTGCCTTTACCAACTGAGCCATCTATCTATGTGATCCAAGTTTTTAATTAGATTTTTCTTAGATTTGTGCATTTCACTTTACGAATGTTTTGCCTTTACACATACATGTATGTGCTCATTGTACATGCCTGTTTGATGGTTGTGAGCCGCAATATGGGAGCTGGGAATCCAACCTGGGTCATCAGCAAGAGCAACAAATGCTCTTAACAGCTCAGCTGCCTCTTTAGCCCTCAAACTGTTTTCCTGATACAGGGTTCTGTTTGTGCCAGGCTGACCTGAAGTATGGGCACATGACCTTGATTTGTGCTCCTGCAGCCCCTACCTCCTGAATACTAGGGTTATAAGCATGTGCCAACCCGTCAGGTGTTAAGTGGCTCTGGGAATCAAACCCATAGTTCTTACATGTTAGGCAAGAACTTGGCCATCTGAACTGCATTCTTTTGTTATTGTTCTTCAAGACCTGGTGTCTCTTTGTTCTGGAAGTCCTGGAATTTACTCTGTAGACAAGGCTGATCCCTGAACTACTGCCTCATGGTGACACCATTTGGCTAAATTGTGTTCTTAGCTCAGTAGCTTGATTATATATATCTCCCTCCATCCCCATTTAATAACCTAAACGTTTTTGTTTGTTTGTTTTCAAAAAGATAAGATTTTTCTATGTAGCCCTGGCTATCTTAGAACTTGATCTGTAGACAAAACTGACCTCGAACTCAGAGAGATCCACCTGCCTCTGCCTCCAGGTGTTGGGATGGAAGGCATGTGTCACCACCGCCTGGTCCTAGAACCTTTCTTGAAGTTAAGTATGGCTTCACTTGTCTTAGACTGCCAGAGACTAGAAAAGCCCCATTTTATTTTTGTCAAAATTATAGCGAAAATAAAAGCAGAAGTCAGGTTTTTCAGACTTTTTGTGTGGCATATAGTTTACATTAAATGATAGGATTAATGGATATAGATAAGACCATTCCTGTCCTGTCCTCAATCCAGAGTATCTGTATTGGAATCCCAAGACTTGCTTGGTCTGTATTATCAGCCAGTCTTGGTCTTGAGTCTTTCCTATTGTCAAGTCTCTGAAAAGAAAAAAATTACTGCAATACCCCTTCAACTTCAGATGTCATGAGAATTCTTAAAATAATTTACCACATTTGACAGGAAGCATAATCTTACTTTGGGGGCTGGAGAGACGGCTCAGTGGTTAAGAGCACTGACTGTTCTTCCAAAGATTCTGAGTTCAATTCCCAGCAACCACATGGTGGCTTACAACCATCAGTAATGAGATATGATGCCCTCTTCTGGTGTGTATGAAGACAGCTGCAGTATACTTACATATTATAAATAAATAAATAAATAAATAAATAAATAGAATCTTAAAACCTCTCTGATTATATATAGATTTGTGTCTGAATTTGACACTTTTAGAAAATGCTTACATATTGGGCTGCATGCCTGCCTTGCTGCTGGGATCCTGGAGCACAGCTGCTCTCCCCAAACTCATCCAGATGGAAAGGTTCTGAGAGACTCTGCCCTGGCCACTTGCCCCACATTTAGTATTTTATTTTTTGAGACAGGATCTCTGTATAGCCTTGGCTAACCTAGAACTAGCTTTGTAGACTAGGTTAGTCTCAAACTCACAGAAATTTGCTCGCCTCTGCCTCCTGAGTGCTGGGATTAAAGGTGTGTATCACCAAGCACCCAGTGAAAAATCTTTTTTATAATTTGAATTTCACACATGTGTAGACTATCTTGGCCATATTTATAGCATTTTTTATTTTTATTGCTGAACATTGAACCAAGCCTTGTACATTCTCAACAGAAATCCTACTACTGAGCTATAGATTTCAAACCATGGAAGAATCTTTTAATGGGCATTATTTTAATGTATATCTTAAGAGATTCTTGAGCTGCACTTTGGGCAAAAGTTGCCAAAGAGACACATTATAAACAGTATAGTTCTGGCAGGGATTTTAATGCTGTGTGACTTGTGTCTGTGTGTCTCTGTGTGTGTCTACCTACACCAAATGACCTTGGTCTGCTTTGTTTGAGGTTTTCTGCTGACTTTATAGGTCTTTAGCTTGGGTTTTGATGCTTTGAGTGTTTTCCTCTTCTAGTGCCACCCCCAGCCCTTTTCCAGTTGGCTGCATCTCATCTGTTGTGGGCTAAGAAACCAGATCACGGAGCTTATTAAAATTGTGTCTAAAATAAGATCCAGTAGGCTCTGAGTGAAGAGGGTTTCATGTGTTCTGTGAACTGTATGGGGTGTTTTGACTGATCAAAGACCTTTTTTGCTTCCTGTTTTTCCTTTTATCTTTAGTTATAACTATGCAGGGTCCTCGTTGAAATATAGGCTAATTTCTCTGTTTTTGAGAAGGGTAACAAGCTAAATTTTTCTCTGTATAGCCCTGGCTGTCTTGGAACTCACTCTGCAGAACAAGCTGGCCTCGAACTCAGAAATCCAACTGCCTCTGCCTCTCAGGTGCTGGGATTAAAGGCGTATACCACCACTGCCTATCTGGCTTACAAGCTAAATTTCTTGATTCCTTGAGGAGTTCAAGATTGGCAAAAGATGATAAGAGCTAGGTGTGAAGCTCAGTGGGTAGAGCGCTTGACAGCATGCAAAGTCCTGATTTGATCCCTAGCCTCTTGTAGGGTTCTTCTAAAGTCCCAGGACTGAGAAGATCAATTACATATTAAATTTAGATTAGCCTAGGATACATAAGATTCTTAGTAAATAAATGTGCAAGCTAGGATACTTTTTTTTTTTTTTTTTTGGTTTTTCGAGACAGGGTTTCTCTGTGTGGGCCTGGCTGTTCTGGAACTCACATTGTAGACCAGGCTGGCCTCGAACTCAGAAATCCGCCTGTCTCTGCCTTCCGAGCGCTGGGATTAAAGGCGTGTGCCACCAACGCCCGGTGCTAGGATACTTTTTAAAGCCCTGATAATGCCTTGGATATTTTAGTTATGTCTCGCTATTTATAGTTTAAGGTTTGTGTGCATAGTTTTGAAGCAAAGTAATATCACTGTATATCTATATCTAAGGCAAAGTTCTAAGGCGCCAAAGCAAAGTTCTTAGTTAAATAAAAGTTTTGAACTCAAGATCAGACAGGTAACTAAAGTGAGCAAGGATAACAAGGAAGCTAGGAAATAGGCCATTTGCCTCCTATTTCTCTTTAAATGTTATTGCCAAGATCTGTGGATCTATTTATTTACAGATAATTGTGTGTGGTGTGTGTAGATTGGGTCTTGGCATATATTCTCTTTTGGTGGGGTCTTACTGTATATCTTTGGCTGGCTTGGAACTTAACAGAAATTTGCTTGCCTCTGCTGGGATTAAAGATGTCTATTTCCTTTTTTTTCTTTCTTTTTTTTGGTTTTTCGAGACAGGGTTTCTCCTCTGTATAGCCTTGGCTGTCCTAGAACTCACTTTGTAAACCAGGCTGGCCTCAAACTCAGAAATTCGCCTGCCTCTGCCTCCCCAAATGCTGGGATTAAAAGCATGCACCACCACACCCGGCCCATGATACAGTTTTTTGCAAAGTTTCTTCACCTCATAAAAATCAAAAGATTTTTTAAATGGGTGTAGGCACAGCTAAATTGAGAGATAAAGGCAGGAGGATTGTTTGAGTTCCAGGAGTCTGAGACCAGTGTGGAAAACATATTAAAAACCCATTCTTTAACTGTATTTATGAGAAATATGGAGTATTGGAAGAATACTTTTTTTAACTAAGAAGTGTACTCTTTTTAGTGTGTGTCTTTGAGTGGTAAGGGGTAGTTTTGATAGTTTGCAATTCTGGATATTATGATCAAAGAAAGATGGCTGCTGAAATATCCTAGGTAGTTCCCAGTACAGGAATTCCTAACAGATGGCTGCTGCTGACTGAAGTATTACCGTCTTCATTTTGGAAATGAAGGTGTACACTTGTGGTTTTTTTTGTAAAAATAAAGTTTTGATGGTTTTTTTTTTTATTATATGTAAGTACACTGTAGCTGTCTTCAGACACTCCAGAAGAGGGCGTCAGATCTTGTTACAGATGGTTGTGAGCCACCATGTGGTTGCTGGGATTTGAACTCTGGACCTTTGGAAGAACAGTAGGGTGCTCTTACCCACTGAGCCATCTCACCAGCCCTTGATGGTTTATAATTTTTATTATCATTATACATAAGTACACTGTAGCTGTCTTCAGACGGACCAAAAGAGGGCATCAGATCTCATTACAGATGGTTGTGAGCCACCATAATGGTTGCTGGGATTAGAACTCAGGACCTTTGGAAGAGCAGTCAGTGCTCTTACCCACTGAGTCCTCTCACCAGCCCATGTATAATAGATACGTAATGCTAGCACTGCAACATATTTCAAGGTTGTTACTTGACAATGGACTTGATTATAAGCTGAGGGACTAGAGAAATGACTCCGTTAAAAGTACTGACTACTCTTCCAGAAAACCAGGGTTTGATTCCCAGTAGCTTATATTATCTGTAACTCCAGTCTCAGGCACATACATGATACACAGACAAAACACACAACATTAAAAAAAAAAAAAAGGGACATAGGCTGAATGGAAAACTGAGTTTCTTTTCTTTTTCTTTTTGATTTTTATTACTTTATATTAGTGTTTACCCTACACTTATGACTATATAGTCTACCACATACATATAGTACTTGTGGAAGCCAGAACAGTGTCTGATACCCTGTAACTAGTTAGCGAGTGGGAGCTAGGACTCTTAATCATAGAACAACAACCAATGAGTCCTTTTGACTCCAGCTCCCTGAAGATACTATAAAAATTTCCTTTGAAGCAGAGCAGTAGTGGTACATGACTTTAATCCCAGGACTTGGGAGACAGAGTTAGGCTAACCTGGTCTACAGAGCAAATTCCAGGATAGCCAGGGCTATATAGAAACTCCATCTCAATAGTAATAATAAATTTCCTTTGAATTGAATTGGGGGGGGGGTTGTTTTTTTGTCTGTCTGTTTGTTTTTTTGAGAATTGAATTTTTTTTTTAATTTTCCTTTTGGAATGGTAACAATATCAGAGATTGAACCTAGAGCTTCAGGTGTAGGAGGCATTCCCTTTGCCACTGACCTACCCCTAGCCCTTTTATTGAATTCTATATTTGCTTTTTTATTTTTAGACAGTATGTCATTCTGTAGCTCAGTCTGGCCTTTAACTCTCAAGCTTCGTAAGTGCTAGGATACAGGCATGAGCCGTCATGCTTAGCTTAATTGAATTTTTTTTTTCTTTTTAAGTTTAATTTTTGGGCTGGGTGTTGTGATGTATGCCTTAATCCCAGTATTCAGGAAAGAGGCAGAGGCAGGTGGATCTCTGAGTTTGAGGTCAGTTTAGTCTACATACTAAGTTCCAGGATAACTAGGACTACAAAGAGAGACCCTGTCTCAAAAGAAATCCATCCGTTCCTCCCTTCTGTAACTGTAGATCAGTCTGTCTGTCTTTCTTTTGTTCTTTCTTTTTAAGATTTATTGTATTTATATGAGTACACTGTAGCTGTCTTTCAGATACACCAGAAGAGGGCATTGGATTCCACTACAGATGGTTGTGAGCCACCATGGTTGCTGGGAATTGAACTCCGGTCTTCTGGAAGAGCAGCCAGTAACTCTTAACTGCTAAGCCATCTCTCCAGTCCCTGCCCCAGCTCTTAATAATGACATAGAGGCATTTATTTATTTATGCTTTTGGCTTTAAGCTAGGTTTGCTCTCAACTAGCTTGTAACTCAACTTGTTTATATTTTGTTTGCCACGTGGCTGTTTAACTCTCAGTTTCATACATCTGATTTCCTCTGAGTCTGGGTGGCAAAATCCCTTGAGCCTGCTTCCCAGAGTCCTCTCTGCCAGATGTCCTACCTTTCTAGTCTACCTTTTACTATAGTTCTTTTATTTTAACCATTGAAACGGCATCTTAGGTATGCAAGGAGGGGCATAGACACATCTTTACACAGTGCATATAAAAAATTATCCCTATAGCCCCTCCTTTCCTTTGTCTCTTTCTTTTTTCTTATATTTCAGAGACAGGATTTCTCTATGTAATAATTCTGGCCTCAAATTCACAGCAATCCACTGTCCTCTGCCTCCTGAGTGCCTATGTCCCACCCTGCCAGCTTGTCTGTTTTAACATAGGGTTTCATGTAGCCCATAATCAGCCTCATACTCAGCTATGTAGTCCAGACTAACTTTGAGTTCCTGGTCCTCCTGCTTATCAACTATGTAGTCTGTACCAGCACACCAACAACTTCACTGGATTTTTTTTTTTTTTTTTTTTTGGTTAATTAAAAAGGTGGTTGTCCTAAGACTTTTTTTTTTTTTTTAAGATTTATTTATTTTATGTATGTGCCCTTCTCTTCAGACACACAAGAGTGCATTGGATCCCATTGCAGATGGTTGTGAGCCACCATGTGGATGCTGGGAATTGAACTCAGGATCTCTGGAAGAGCTCTTGACTGCTTAGCCATCTCTCCAGCCCCCATGTTTTGTTTTTGATGCAGGATCTCAGTAATTTGCTCAGGCTGGCCTAGGACTCACTATGTAGACCAAGCTGGTCTGTGATAGCCATCTGCCCCCCTCTGCTTCCTGAGTGCTGATGCTAAAGGTGTTCATCTTGTGCATGTGTGGTGCCCCCAGCGGCCAGATGGGGGTATCAGATCCTCTAAAGAATGGATTTACAGTTGTGAGCCTCCATTTAGGTGCTGAAATCCCAAACACAGGTCCGTGAAAAATCAGCTAGGTGTTCTTAACTGTTTAGCCATCTCTCTAGCTCCTATTTTTGTCTTTTAGACAGTCTCACCATGTGGCCTTGGCTGGCCTGGAACTTATTAGAGATATTCCTGCTTTGGCCTCGTGAATGCTGGTATTGAATGGGTGAGCCATCATGCTGGGCTTTATTTATTTTATGTGTTTGTGTCCATTTATCTATCTGCTTGTAGGTTTAAACATGTGAGTGCAGATGCCCAAGGAGGTCAGAGATGTTGGAATCCCTGGAGCTGGTGTTTTCAGTTTTCTGTCACCTGACATGGGTGCTGGGCACCAAATAGGGTCCAGTCTCTGCAAGCCCTCAGTAATACAACATTTAATATCCACAATTTTTAATAAAGTAACTGCCTGGTTAGCCCTTGGACTTTTTCATTTGTTAAACTTTTATGAAAATTTAAAACAAATTCAGACCTACAAAAAGTGCAAATCTTGTACAAATATTTTTGTCTTGTTTTGGGGGTTTGTTTTTTCTATTTCTAAGAAATCTGCTTGGTTGATGCCATGTCAATACCTAGTTTTTATTTTATTTTCTGAAATAAGGTCTTATTACCTGTGCTGGCTCTGTTGCAGAGAATGATCTCAAATTCCCATCTCTCCTGAGTGCTGGAGCTATGGGAGTGTGCGTGTCTCCTTTAGTTTAGGTTTTTAGGTTTCCTCTGTTAGGTTAAGTTGACGTTCAGTTGTGCGTCCCTGCACCTGTCCAGGTGCTGGATGATTTGTAGAGTTGGCTGCTTTTCATTGCAACCTGACTGTTGATATATTATCACCTTGAACCATTACTGATGGTTGCTTCAATCATTTAAGGTTATAGCTCCCATTATAATATCTCCTGTCTTATAAATGCTTGTGAAACCTGTTTGTAGAAAAAACAAAAAACAAAACTGGCTGCTTAAAACATAATCACACTTTCTCATATGGGCGTCTGAGAATGGCTCCTGAGTGCTGGGATTATGTATCACCATGCCCAGCTCTAGCATTGTAATTATGTGTGTGTGTTTAGTTAGGTGCTCATGAGCACTGAGTGTTAGGGGGTTGGGAACTGAACTCGGGAGCTCTTCAAGAGCAATGCACTTAACTGTTGAGTCATCTTCCTAAGTTCCTTTAATAAGAGTGCCTTCTCTTAAATGTAGGAGGTCCTGGGTTCAGTCGCCATCTTCAGATAAAAGTTATGCTAAAACATTGATTTTTGTATTCTCTCTGTCTGTCTGTCTGTCTGTCTGTCTGTCTGTCTCTCTCTCCTCACTCTAAAGTTTTTTTTGAGACAGGGTTTCTCTGTGTATCCCTGGCAGTCCTGGAACTCACTCTAGACCAGGCTGGCCTTGAACTCAGAAATCCACCTGCCTCTGCCTCCTAAGTGGTAAAATTAAAGGCGTGTGCCACCACTGCCCGGCTCTTGTTTGCATACAAAGCAATAGAATTTAGACTGTTCCAAATTGGGCAGTTGTTTATAATCCTGCTATTATAAGGGCTCTAGTGTTTACATTGTCTCCCTTGCTCATCAAAATGCAAATCACAGTGACCATAGGATATCACTTGATAGTTGCATTTTATTTAGTAGATGCTACTTTTGTCAATTGTAGAATGCTGGAAGGAGTAATTAATTAGTAACTGTCTTTGAAGAATATATAGTTTAGGAGCTGGAGAAATGGCTCAGTGGTTAAGAGCACTTACTGCTGCTACTCCAGTGGACCTCGGTTTGTTTCATAGCACCAACATGGCAGCTCACAAATGTCTAACTCCAGTTCTAGAGGATCTGACATCCTCTTTCAACTACTACATACATGTAAAATACCCACAGGCATGTGTGTGTGTGTGTGTGTGTGTATCTACCTACATATATCTACATATACACACACATAATGTAAATTGTTATCTTAATGTCTTATTTTTGGTTACTTATGTGTAATAATTTAATTTTGTAATATATATTATTTTTTCTCTTTTTATTTTTCTGTAGCAATGACTGTCCTGAAACTGTTGACTAGGCTGGCCTCAAACTCACAGAGGTCCACTTGCCTCTGTCTTCTGAGTATGAGGATTAAAGGCTGCACCACCACTGCCCCTGCTATTTAAAAGGTGGGGGGGTGTTTCAAAACTTTTTTTGTGTGTGAGTGTGTAGCCTTGACTGTCCTGGAACTCATTCTGTAGACCAGGTTAGTCTTGAACTCACAGAGATCTGCCCTCTCTGCCTTGAAATTGTTTGGGATTAAAGTCATACACCACCAGTGCACAACTGTATTATAATATTTTCACACTTCTGTTATACTACAAAATACCTCTGCTTGTAACCTTTTCTGCACTAATCCAAAAAATACTTTCAGAATTCACAAATAGTACTGTATGGTTTTTAAACATTCCTTGGAGGAAGTATGTCACTGGGGGTGGACTTGGAGATTTCAAAAGCCTATGCCAGACTTAGTCTTGTTTTTTCTGCCTGTAGATAAGGATGTAACTTTTAGCTGCATCTCTAGCACTATGCTTGACGTGCCCCCTACCATGATAATGATGGTCTGTGAAACTGTAAGCAAGCATTACTGTGGTTATGGTGCTTCTTTGTGTGTGTGTGTGTGTGTGTGTGTGTGTGTGTGTGTGTAGGGGGGGAGGGGCACTAAGACAGTTGGATGAACATAGTATAGTAACATTGTTATACAGAAATACATGAGACATGGATGTGTTTACCCTGATTTGACTGTGATCGTGTATTAAAATTAATTTTGTGAAGATTTTTTTAAAGTCATTTTATTTACTATTTCTCAGTTTAAATCTATGACGGGTACAGCACCACATGGATGCAGTGTACAATGGCCTTTGCAGGAATGTTGATCTGGAATTTGGTATGAAACATGTCACTGTTTGCATAGGCCTGAGCTATCTTTACCTAGATGCCTCTGGTTTTGTTCAGCTTACCTCCAGGGATCACTGTATTGCTTTTTGCTTTATATACATGAGCACATTTTTTGCCTAGGTAGAATTTAGTTTCATCTTGGGTATAAGTATCTTCAATTTAAAGCCATGTGCTCTCTTTGGTTCCAGAGCCAACAAAAACAGACTTGAACCACAAGCCTCCTAGATATATTTGCTTTTCCTAGCAGCCCTCCACAAGTGCCAAGATTGTGGAGATTGATTTCTTTCAATAAGGTGTATACACTTTTATTTCCATGGATATATGTGCATCTTGGTTTGTTGCCAAGAGATAAAACAAACATTGGATAAAACATTGGATTCCCTAGGACTGGGGTTACAGAGATTTGGGAACTGCTATGCCTATGCTGGGAATTCAACCTAGGTTTTCTGAAAGAGCAGCTCGGAGCTCTTAACCCACTGAGCCAACTCTTCCACCCTTGTTGCACTGGGGTGTGTGTGTGTTTGTGTGTGTGTCTGTGTCTGTGTGTTTGGCTTTGTAGAGACTTGCTCTAAAGTGTAAGGCTGATGGTGAACCTGTAGCAGTACTGTTGCCTCAGCTACAGTTAACAGATGTCACTTGAGCCAGTGTGCCTGGTTCTTTGGGGGGTGGAGGTGGGAAAGGAAAGTTAGGTCTTTTGAGGCAGGGTTCCCAACCCCTTTTATTTTTGGCTTTTTGAGACAGGGTTTCTCTGTGTGTAGCTCTGGCTGCCTTGGAACTCTGTAGACTAGGCTGAACTCAAACTCGAGAGATCTACCTGCCTCTGCCTCCTGGCTGGGATTAAAGCTTTATTTGTTTTAAGTAAGAGTGGATGTGGGTGTGGTATGCATGGGTATATAGTGCCCACAGAGGCCAGAAGAGAGTGGGGTCTCCTGGGGTTGCATTTACAGGCAGTTGTGAACTGCCAGATGTAAGTGCTTGTAACTAAACAATTGAACTGTTCTTAAGGACTGAGTCCTTATTTTTCTCTTTCGTTCATTCGTTCTCTCTCTCTTCTTTTTCTTTCTTTTTTTAGAGAATTATTTATTTTATGTATATGAGTACACTGTAGCTGTCTTCAGACACACCAGAAGAGGGCATCAGATCCTGTTACAGATGGTTGTGAGCTACCATGTATGTGGTTGCTGGGAATTGAACTCAGGACCTCTGGGAAGAGCAGTCAGTGCTTAAACTTTGAGCTATCTCTCCAGCCCCGCCCATATTTTTCTTGTTTTGAGTCAGTCTTGTTATGTAGCCATTCTAGTTTTGAACTCACTCCTTCCTCCATTTGCCTGTACAATTGTACTTTATAACTTAATAAATTATATATCCTTTACCACTCAATTTTTTAAATTGATTTTGTATTTTAAAAAAAGGACTACTAAAGGTGTGCTTTGTTCCTGATGATCAAACTGTCTTAAGATACATAATACTTGATACCAAATTTGTCCTCAGTTTAACTATGGACTCAATTTTTCTTTCTTTTTTTAAAATGACCATTTTCTAACCTTTACTGCAGATAACCTGACAATTCTTTCAGGTATGGATTTTATCATAAGAAAACAGACTTCCCTTTTTTATTGTTCTCTCTCTGTCTCTCTCTCTCTCTGTGTCTCTCTCTGTCTCTCTCTGTCTCTCTCTCTCTCTCTCTCTCTCTCTCTCTCTGTACTTGTTTTTTAGAGGGTGTGTGTGTATGTATGTAACAGCCCTGGATGTCCTGGAATTCTATTTGTAGACCAAGCTGACCTCAAACTTAACAGAGATAGGCCTGCCTCTGCCCCCCAATGATGGGATTAAAGATGTAAAGATATATACCGCTTTGTATTTGGTGACATTGCTCTTTACCTCTTTTTAAGCTTGAGATTTGGTGTAACTCCTTACAGTAAGTATTTTAAATTTCTAGTTTCCAGTGTAGTTGACTTAGAAAGTAAGATTGAGCTGGTGGAAGGGACCCTAGTAACTTGAATGTAAGATGGGGGAACTATCTTAATTTAGGTTTTATTGTTAAGAACACCATGGCAATGGCAACTCTATAAAGGAAGATATTTTATTAGGGATGGCTTATAGTTCAGAGTCCATTATCATCATGGCGGGAAGCACAAAATCATGCAGGCAGACATGGTGCTGAAGAAGGACCTAAATTCTATGTCTTGATCAGTAGGCAGTAGAAGACAGATTCACTTCATCCAATAAGTTGACACCTCTTTTAGTGCCACTTGCTATAAGCCTATAGGGACCATTTTCTTTCAAACCACTGCAGTGTCCAGCATTTTCTTTGGAGCTTAGTTAGTGATACTTTAGACATTGAAATTTATCTCTATTAGCACAGATTCTTCTCATCTAGCTGGCTATGTGCCATACTCATTGTGGAGAACAGAGGTAACCAGAGGGAGTTTCAGATCTTAAAAGATCCTGTGTCGAGGGAGTCAAACTTGATTTGATACAGCCACTATTGTTTGTGAACTTCAGGAATTGGCAGAAAGGAACAGTTCTTGGAAGCTTCTATATTTGTGTTTCTTTATTTCAAAAGTAGTCTTACTGCCAGGCGGTGGTGGCGCATGCCTTTAATCCCAGCACTTGGGAGGCAAAGGCAGGCGGATTTCTGAGTTCGAGGCCAGCCTGGTCTACAGAGTGAGTTCCAGGACAGCCAGGACTACACAGAGAAACCCTGACTCGGGAAAAACAAAAGAAAAGTAGTCTTACTGAAATATGTTAGATTTTCTTATCTAGCTTTGTCATTTACTGAGGATGTTCTACTTTGGCTATAGTTGTTAAAATTCTAATTTGTACTCTTCTAGGTATGTGATCTTATAGCTGCAGTATCAGAGAATAAGATGGTTGCTTCTCCATTTATCTGTTTTTGATATATCTAAAATGCAATCAAGAAAGAAAACAGGCTGTGCATGGTGGTGTCTTTAATTCTAGCAGAAACAGTTGGGTATCTGGTTTACATGGTTGAGTTTCAGGCCATCCAGGAAATATCTCAGAAGAAAGAGGGGAAGAAAATATTTCCAGTTGCATGCTATGTTGAAAATATCATTTTGGTTATACTAAAAATATACATACTACTTGCCTAGTACTTGGGAGGTGGAGACCTAGAGGATCTAGAGTCCAAGGGCAGTCTGGGCTACAAGAGGCCATTTCAAAATGTGGGAAAGTGGGCTATTGTTCATGTAGTCGGTGAAAAACAGTATTACCTTCCTCTGGATACTTATGCATAATTCAAGTTTTTGTCTGCATGTATGTCTTTGTACGTGTGAGTGCCTGGTATTCCACAGGGGCCAGAGAGGCCATTGGATTCCTTGGCACTGGATGGTTGTAAGCTGCCATGTAGGTACTTAAAATTAAACCAGGGTCTTCCACAAGAGCAATAAGTACTCTTAACTGCTGAGCCATCTCTAGCCTCTCAACTATATGTTGAACAGATATTTCCTGAACAAGTCCCATCACTTTCAGTGTGCAAAAAGCTAGAAGTCAGATTCCTTCCTAGTTTTTACTGGACAAAGAGAAATACTATATAACCACAGAGAAATTTGAACTATACTTAGTTATAAAAGCAACTTGAGATTTTTCATAGTATTTGACAACAAATAAATGGAGAGTCAGGAGTTAGCTAGCAAGCAGTTATGTGAGACCTAAAGGTACATGGAGGAAGTAGAAAAGGAGAGAGGGAATGGCAAGACCATTCCTGGCAGCGTTCCCCGAGATCCACATTGGTTACAATGTAAAGCCAGGGATTTAAAAGAACTGTTCATGATGCCACATACCTAAAATCTCAACACATTAGATAACCTGAAGCAGGAGGGTCACAAATTGGATGTCATCCTTGATACCTAGAAAAAAATTCAGCCAGGCAGTGGTGGCACACATCTTAATCCCAGCACTTAGGAGGCAGAGGCAGGTGGATTTCTAAATTCCAGGACAGCCAGGGCTACACAGAGAAACTCTGTCTCAGAAAAAAAAGAAAAAAACAAAAGAAAAAGAAAGAAAAAATTCAGTATGCCTTAGACTACTGCTGCTCAACTTTAAAAAGAAAATCCTATTATTTGTAATAATATATTTGTTTTTAAATATTCTGGAAAGACCTCATATACTATGGAAAACTTATTGTCTAGGTGCAGGTAGACCATAATATGAACTCACTTTTATGTGGAACCTAAAAATCAAACTCATTTAAGTAGAATAGAATGATAATTTCACAGGGCTTGGGGGTAGAAAGGAGTTGGTTAAAGTTGTTTGATGTCTTATAAAAGTTATTTTTAGTTTATGTGTGTGGGTGTATGTTTGTGTACCTTGTATGTGCAAGCATCCATGGAGGCCAGAAAAGAGTGTTGAATCTTTAGGAGCTAGAGTTACAAATGGATATAAGCCACTGTGTAGGTGCTGGGAATCCAAACCCAAGTCCTGGAAAAGCAGCTAGTGCTCTTAACCCGAGCAATCTGTCTAACCCCTGGCCAAAGTTTGTGTTAGATTGGAGGACTAAATATAAAACAATCTGTTGAGACAGCTTGGTGGGTAAAAGGTGATTGCCAGCGTGGAAGGAGGAGAGATCGGATTCCATAGAGCTCTCCACCTGTGTGTTGTTGCAGGTGCACCATCCAGCCCACCTCATACTCAATAATAATTCACAGTAATAATAAATACAATTTTAAAAAAACCGCTATTTTACAGCATGTTAACTATAATTGGTAATGTAGTCTCATATTTTGTGGTATTGGAGAAATAAGTATGTAATATATAACTAAAAATTTTTAGAATAGATTTTAAGTGTTTGTGTTACAGAATAGTAAATGTTACATGATAAATATATTAATTAGCCTATGAGCCATTTCACAATCTATATGTATTTAAGGCCATCGTGCTGTGCTCTATATACATTTATACATAACTTACATACAACACATGTGCTTGTGTAAACTTTGCTCTATCTCCAAGGTAGACTTTCAGTGCTTTACTTTCTCCCTCCTCCCTTCTTTCCCCTCCCCTTTACTTTCTCCCTCCCTCCTTCCCTCTCTTGCTCACTTGCATGGAGCTTCCTATTCCCTGTAGTAGATGATCTTGTACTTTTGATCCTCTTGATTGCTAGGTTTGATCACAGTCTTTTGCTACTATATATGGCTTGTAAAATGCTAGGGATAGTACATGCTAGATTAGCACCTTACCAACCGACACATATCCCAGCTCTGTTATGTTTCTTTGAGACAAAGTGTTTTGGTTTTTGTGGGTTTTGGGGTTTTTTGTTTTGTTTTGGGTTTTGTTTTTTTTTTTTTTGGTTTTTCAAGACAAGGTTTCTCTGTGTAGCCCTGGCTGTCCTGGAACTCACTTTGTAGACCAGGCCTGCCTCGAACTCAGAAATCTGCCTGCCTCTGCCTCCCAAGTGCTAGGATTAAAGGTATGCACCACCACGCCCCAGCGGGTTTTGGTTTGTTGTTTGGTTGGTTTTGAGACAGTATTTCTATGTAGTTCAGGGTATTCTGGAACTTGTTATGAACTCGCAGAGATAACCCTGTCTCAGCTTCCTGGGTGTTAATTTTACAGTTGTGAGCTACTGCACTCATATATGAAGGATTTTTGATCCTAAATAACAAAGGAAAGCCAGATAAGGATGCCTAGATTCATACTCCTAGATATTTAGGAGGCTGATGTTAAAAAAGTATCAGTTGAAAACAGCTGTGGATGAGTCTAGTTGAGTGCATAGTGGAATCTCAAAATAATAGACACAAAGTCATGACTATTTTCTTTACTTATGTCAGGACACTCATGAATGTTTCCTGCTGAAGTGCTTCAACAAATTCCTTGTCCTTAGTCAAGCATGGTGCCTGGGCTGCAGTATGAGATCCTATCTAAAAAGCAAGCAAGAAATTCCTTATTCTCTAGTATTATATTGGCTTGGCCCAAAATACATTAACTTTCAGATATAGTAATTAAATCCTTTTTTATGTATTTTAGACAGAATCTTTACCCAGTAGGGTTCAAACTACGTGTATAGCTCAGGCTGGCCTTAAATTGGAGATCATCTGTCTTAGCCACCTGAGTGCGGGGATTTCAAGTATGTACCAGGACTACTCTGGACTGTGTGTATATTTTGCTTACCATTGAAAATTGTTAACAGTGTTACATTTTTAAGGATTTCTGAGATCTAAGTAAGTACTTGGTGGAAAAAAAGAAGGCTTTGCCTTTGAAAGATAATTTATTAAAACAGAAGCTTTCTCTTTCTGTATAGTAGACATTCAGAGCTGGGCATGGTGTTACATGGTTGTAATCCCTGCACTAGGGATGCTAAAACAGAATTGCCTCTATCTCAAGTGCAGCCTATAGAGAGATTCTGTCTAGAAAGGAAAAAGGGGGGAGAACAAAGGTAAGTAAATGAATCTAAAATAATTCCAAGTAGTTTATAATGTAGAACTGATAGTTGAGAAATGATTGCAGGCTGGGTGGTGGTAGTGCACACCTTTAATCCCAGCACTCAGGAGGCAGAGGCAGGCAGATCTCTGCCAGGGCTACACAAAGGAAACACTATCTCAAAAAAAGGGGAATAAAAAAAAGAAATAACTACAGAAAAGTTTTATCCATGCAGTGTATATGCATTTCTCTGTCATGCTTAACATTTTTATCTATCTTTCTTTGTTTCTTTCTGTTGTTTTGTTTGCTACAGGATTTCTGTTTCTGTGTGCCTTGAAATACAGTATTTTCTAAACTTACTAGATTCTTTTTTCTTTGTTTCTTTCTGTTGTGTTGTTTTGTTTGCTACAGGATTTTTCTGTAAACTCCTGGCTGTCCTGGAACTTGCCCTGTAGACCAGGCAGGCCTCAACTCACAGATCTGTCTGCCTCTGCCTCCAAAGTGCTGGGCCTAAGGGTGTGTGCCACCACTGCCCAGCTAATTTATTTTGAGTCTTAACCAATGACCATATCATACTATGTAAATATCTATCTCAGTCTAACTTCTTTAATGTAGGTATGAAACTGATCTCAAGAGACCAAGTAACTGATTTGTTTAAAGTTTCTTAAGCGCATGATGGTGAGAACATCAATGAGTGTATGTTTAGAAAGCCTTAATTTTGCCTGTTGCCTTTATTTAGTAGATTTTAAAAGTTACGCATTAAAGGCAAAGCATTTCTAATTAATTTTAAGCATTACCTTGGGGGATACTGGGAAATGTTTATTATACTCTTGGGACTTCATTGGCACAGGTCATTGGAGCACTTAGAGGGAGAGCCTACCTAAGCCTGTGGCCTTTTGGAGACTTTGCCCTAAATTTAAGTCTTTTGTAAAACTGTAAAAATTTTATTTGGGGCTGGAGAGATGGCTCTGCAGATTCGAGCTTGAACTATTCTTCTAATGTAAGCTTCTATTTCTAACATCTATGTGGTGGCTTGTAATTGTCTATAATGTCAGTTCCAGGGGCTCCCAACACTCTAGTCTAGTCTCTACAGGCACTTATACATACATGGCACACATACATGCATGCAGACAACACTCACATAAAATAAAAACCATTTTTTACTGTTAGAATTTATTATTTCTACTGTTGTACTTTTGAAGTATGTCCTAAAATTAACCCTTCCGAACAGTCTTCTGATCTCTAAAACCAGGCCAAAGGCTGTAGTTACAGTTGTACCACAGTTGCCTATCATGAGCCAGGGGGGAGTATTCTGCATCACTGTAAAACAAAACAGGAAAATCAAGCTGAGGAGAAAGAAAATAGAGTGATTTCATTTGTCCAGTTTTTCAAGTATCATTGTTCATTACCAGGCTCCAGGGTTGTGTTAAAATAACTGAGGAGCTGACATTTGGTTGTGGAGCAGTACTGAAGGTAAATCAGTCTCTTGAGTGCTCCAGTCAGCCTCTATAGTATATTCTCATTTTGGAAATTCTGGGGTCTGAACCTGGACTAACATGATATTCAGTTACTCTATGACTGAGCTGTATTCCTAGCTCTTTAGTTAGTTCCCTTAACTTTGACTAAATTACTCAGTCCAGCCTTGAACTTTGTGGTAGTTCAGTCAGCCTGGATATTGTCCTTCTGTTCTGACTTCCAGTAGCTGAGATTATATATTTGTACCATCTGACTAGAGTGTGCTATATTCATTTAAAGGTTTTTCTATTTAGTACATTGGCGGTAAGACACCGCTAACAACATATCAGCACTTTATCAGATGGTCTAGTGTAGAACCATTTTTAAGATTTTAAGAGCTTGTTCTAACTACTAAGTTTTATGATATAAAATTGAATTGGGATGGGTATGGTGACACATAACTTTAATCTCAGCAGAGAGACGAGGCAGAGTTAAGTGCCTCTCTGTGATTTCAAGACCAGCCTTGTCTATAGATTAAATTCTAGGTCAGACAAGACTACACAGAATGAAACAATTTGCATTGAGTCCTCCCCTGCAATCCTCTCAAATAATTGAGAGCCAGGCATGGTGGTGTGGACCAACCTGAGCTATTTCAATGGAAGTGGGGAGCTGGGCATAGTGGTGCACACATGTAATTCCAGCACTGTTTATTCTGAGTCAGGTAGATCACAAATTTGAAGCTAGGCCTGAGCTACAAAGTGAGACTTTATTTCAAAAAGGGAAAGGGAGGGAGAGAGAAAGGATAAAAGAAAAATAATGCCCCTCCCCCCAAATAGGTTAAGGAGTAGCATTCAGAGTCTGAAGCAGGAGGTTTGCCATAAAGTTGGTGGTGAAATCTGAAAAATAAAGAAAAGCTTGCAGACATTTGTGTAAGAGAAGTATATAAGACTTAAGACCAGGAGTCAAACTGAACAAGAGTCTACTAGTCTAGAGGAGGATCAAACAGCACCATTAGCTTGTATTTACGATTAGCTTTGTGGCTCAGCCACTAAGAGCACTTGTCCAGAGAACTAGCCACATGGTGACTCATAGCCATCCAAACCATCCAATCTAGGGGAATCTAACATCTGATATCTTCTGATATACATATATACATACATGTAATCAAAAACACTTGTAAGATACAGTAAATACCTTTTAAAAAAAGAAAGGATGAAAGAAATACATAAAACTAGCTTTGCAAGGTGTGGTGATACATACCTTTCTTTAACCCCAGCACTGATGAGGCAGAGGCGGGTGTGTCTCTCAAGGCCAGCCAGGTCTATATAGTGAGACCTTATCATTTCTCAACTCCCCCTGTCTCACCCCCAAAATACCTCTAAGATTTACTCTGTGCTTCTCTGACTGGAGAATAATCCTAAAAGCTTCCCTAGTAAGGCAGAGACCACTGTTAACAAGATAAGTTTAGTAACTCTATAAAGTTACATTTCTTTTTGTTTTTTTTTCTTAA	CTCACCCCCAAAATACCTCTAAGATTTACTCTGTGCTTCTCTGACTGGAGAATAATCCTAAAAGCTTCCCTAGTAAGGCAGAGACCACTGTTAACAAGATAAGTTTAGTAACTCTATAAAGTTACATTTCTTTTTGTTTTTTTTTCTTAA	GGAATTGAATGACCTGGCTCGAGATCCCCCAGCACAGTGTTCAGCAGGTCCTGTTGGAGATGATA	GTAAGTATCTAAGTGGTGTGAAGAGTGAAGTAGCATGGCAGTACTTTCTCTGGAGAATTTGTATTTCTTGAGATTATTTATTTGTGCTATTTATTTTTTTTCAAGTGTGTATACACTCCAGGTGGTCATGTTTAGCAAAGTTATGATCTGTTAAGAGGTATTTGCTATAGGGAAAGGGGAGACTTAATGACTAGTTTCCTGTGACAGAACCTGTTTTAAGTTCACCCAATCATACTAGACTTTGACCTGCTTCTGCCAGCATTATTTTTGTGGTTGTTCTGGTCTCTTTCTACCTATCCTTTTGGACGTTTTCCTGAAATAAAAGAACTGTTATATGTCTTTAATCCCGGCACTTGAGAGGCAGAGGCAGGTGGATTTCTGAGTTCCAAGACAGCCTGGGCTACACAGAGAAACCCTGTCTCAAAACAAACAAACAAACAAACAAAAAAACTGTTACTATGCATGGCTATTTTGCTCTTAAAGGATGACATGGTATATGTGTACTTGTATTTGACTATATTCTGTTGGCTCATATGTATGAAAGCAGGCATAATACTTTTATTACATTATTCACAGTCCTGAGGGGTTGAACCCAGGGCCTTGTGTATGCTAGGCACTCACTCTTATTACTGAGAAGTGTCCTCGCTAGACCAACTTAACAGTTATATTTGTTTGTATGTTTATTGTGTCTTAGGGGTTTCTCCTTTTAACATTTGAGTCCCAGGGATTTAACTTAGGTTGTTAGGCTTCAGCAGATGTCTTTACCTACTCACTGGCCCTGCCAACATTTTAATTCTAGTTTAATACTGTAGTACTAAATTTTAGTATTAAAAACAAAAAAGTCTCATGTAGTTCATGTAGTCCTTCTGTCCCAACTTCCCCAATGCTAGGATTGAAGTGGGAGCCATTCAGCCCAGGTGATTTGAGATTTTTTTGGTTTTTTTATTTTCTTAAAATTTTGGGACACACCCTCATCTCTGTCCTCATCCTGTCACTTTCTTTTCTCATTGTGTCTTTCTTGGCTACTCTGGAACTCTGTGTGTAGACCAGCCTGCCTTGAGTTAACAGAGATCTGTTTGTTTTAGCCTCTGAGTGCTGAGATTAAAGGTGTGTACAGCCAGACCTGGTGAGAGGTTCTGGTTTTTGTGTATGCTTTGTTCCTTTTTTTTTTTTTTTTTTTAAAACAAAAAACAAAAAAACAGAGCCTTGGCTCTTCTGGACTTCATTTGTGGACCAGCCTGGCTTCAAATTCACAGAGACCCCCCTGCCTCTACCTCCTGAGTGCTGGGATTTATGTCATATGCCACCATGCCTAGCCTTGGTGGGAAGTTTTAAATATGCCATTAACAATTGATTTTTGATTTACTGCTATATTGCAGCTTGCATTATTGCATTTTTTCTTAGAGCAGAAATTGCTGTCCTGCAAAGTTAAGGGCAAACTAATCTATCTGTTTTGGTTTTTCAAGGCAGGGTTTCTCTTTGTAGCCCTGGCTGTCCTGAAAACTCATTCTGTAGACCAGGCTAGCCGAGAACTGAGAGATTCAACGTGTCTCTGCCTCCGTAGCGCTGGGATTGAAGTTGTGCAAGACCACTGCCAAATATTTTTTAAATGTAGGTTACTTGGACTTCATTTAAAAACAAAAAACAAAAAACCCCAAGAACCTTAATTTGCTACAAATGATAACATTGAGAAAAAAAAAATACACCCTGAAAATAGTAGCATATGTCTGTAATCCCAGAATCTTAATGGGTTTAAACAGGAGTTTTGAGTCCAAGATCAGTCTGTGCAATATAGTGAAAGGGACTCTAAAGAAACAAAACTATGGAGGATGGAGAGATGGCTCAGCAGTTAACTGCACTGACTGCTCTTCCAGAGGTCCTGAGTTCAAATCTCAGCAACCAGATGGTGGCTCACAGCCATCTGCAATGAGATCTGGTGTGACTGGAGACAGCTATAGTGTACTTTTTTTTTTTTTTTTTTTTTTTTTGGATTTCTGTCTGTTTGGCAAAACTCAGGAGCCATTGGGTGGTGGTAGAAAAAGAAAATCAACCCTGACATGAACTTCACAGTTTGTTTTTCTCATGTCTTTTTAGTTATTTATTTTTTATTAGATATTTTCTTTATATACATTTCAAATGCTATCCCGAAAGTTCCCTATACCCTCCCCCCACCTGCTCCCCTACCCATCCTATAGTGTACTTTCATTAACAATAAATAAATCTTTAAAAAAAAGAGAGAGAAAGAAACAAAAAGAAACAAAACTATCATGAGATGCCACTAGAGTTTTTTGTTTGTTTGTTTTTTAATGTCAAGAAAGTCTGGAGAGTGGCTCTGCAGTTAAGTATGCTTGCTTCTTTTCTAGAAGATAGGAGTTTAGATTTCAAGCACAAAACAACCTGTTAACTCCAGTTCCAGAGGTCCCAGCGCCCTCCCCTGGCCTCCTTAAGCATCTGCACATACACATAAGCTAAAAAAAATGTTTTTTTAAAAGATTTATTTATTATTATATGTAAGTATACTGTAGCTGTCTTCAGACACACCTGAAGAAGGCGTCAGATCTCATTACGGATGGTTGTGAGCCACCATGTGGTTGCTGGGATTTGAACTCAGGACCTTCAGAAGAGCAAGCAGTCAGTGCTCTTAACCGCTGAGCCATCTCTCCAGTCCCTCCCCTTTTTTTTTTTTTTAAATAAGTTAAAATCAAAAGTAAACAGCCATGGTAGTGCCTTCCTGTAATCCCAGTAATTGAGAGGCAGAGGCTACACACAGAGAGTGAATTGGTTTGGTTTGGTTTTTGGCTTTTTGAGACAGGGTTTCTCTGTGTAACAGCCCTGCTTGTCTCCTGTAGAACAGACTGGCCTTGAACTCAGAGGTCTGCCTATCTTTTTTCATCAAGTGTTAAGATTAAAGTCATGATTTGAGAGAGAAGACACTGATAGAAGCTGGGTGTGCCAGTACAAAAACAATAAGACAAGAAGTAATAAAATGAGAATTGTCTGATACTGTCTTCTGGCCTGTGCAATGGAACATCATACACAGAGAGGGAGCCAGGAAGAAGAGAGAGTTGTAATTGGGAGGAGGGAGGTGGTCTCTACTACATAGCACTGGATGGTCACGTCGTTCACTGTATAGCTCTTTATACAGAGTCCTTGAATTTGCAGAGATCCACTTGTCTTCCCAGTATTACCAAAGATGTGTGTCACTCACTATATCCAGTGTTTTTATTTTATTTATTTATTTATTTATTTATTTATTTTTGGTTTTTTGAGACAGGGTTTCTCAGTATAGCCCTGGCTGTCCTGGAATTCACTCTGTAGACCAGGCTGGCCTGGAACTCAGAAATTCGCCTGCCTCTGCCTCCCAAGTGCTGGGATTAAAGGCTCAGTACTTTTAGTTTTAATGTTCTCCCCGTCCCCCGTCCCCCGTCCCCTTTTCGGTAATGAGCTGATTAGGAGGAAAGAGTACTTCCCCTTGAAGTAAGCTGAAGATACTTAATGGACTTGATTTTGGTTTGAACTTGGTGAAGTGATCCTTTTGGGATCTGTATGTTCAGCTGGAGATTTAATTTCAAACTAACAAATATTCTTACTATCTATCCCTTTTAACTTTAAGACATCATCTGTAATTTGATTTGACAGCATCAAACCAAAGTTCTAATAGTAGTTATTTTTATTGTCCCAAGTTGTTTCTGGAGCTGAGTATGGAGCTCAGTGGTAGAGTGCTTTTCTAACATGCCTGAAGCCGTGGTTCAGTACTCAGCCCAGAACCACGCAGTTGGGTGAAACTCATGTTTTATTTTGATATTATAAACTCCATTTCAAACAACTCAAGAGGTCCTTAACTATTTTTTGTAAAATATAGTGATATTTTGTGTTGGATAGGTTCATATTTTGCCAGTAACTATTTCTAGAGTTCTTTCTACTTGAAACCTCTAGGAATTTCTTAGACTTCGTCTTTTGAATCAGGATTAGATATTATATCACTGTTTACCTCGCTCATATTTCCACCTAAAGAGAACAAGAAGTATAATAAGACTCCAGAGGAAAACCTGTTAGTGATTCTAGTGAGTATTCTTACTGCTGTTGGTAGTAAAGATTCTCAGAAGTAGGACCAGTAAGATGCTCAGTGGGTTAAAAGAAAGCACTTACTGAGTTTGATCTCTAAACCTGTGGTTGTAGGTGTGAACTGACTCTGAAAGTTGTACTCTGACCACCATTCTTCCATACACTGTGGAACGTGTATGCAATACCCACATTTCAAAAAAATGTTTTTAATTTATTTTATTTATATGAGTCCACTGTAGCTGTCTTCATGCATACCAGAAGAGGGCATTAGATCCCATTACAGATGGTTGTGAGCCACCATGTGGTTGCTGGGAATTGAACTCAAGACTTCTGGAAGAGCAGTCAGTGCTCTTAACCACTGAGCCATCTCTCCAGCCTCCTTTTCTCCCTTCTTTCTGTGTGTGCAATAGTAGAGGTTGAATCTATAGCCTCACACCTGCCAAACCTTCTACCATTTAGCCACAACATCGGCTTAAGTTCTTCTTAAGTTTAGTAAGTTTTTTTTTAGCAAGAATAAATGATTGCTGTCAGAAGACTAGAAACAAAGAATTAGTACTTAGCTACTAGAAAATTTTATACTTGAAACCTCAATATTTTGAAATTATTATTTAATTATTATTATTTTAATCTGATTTTTAGAAACTGACAGTACAATAGATTTAAATTGAATATGAAAGGATTAGGTTGAAGGACAAGACTTAAAAGAGATCTAGTTGCCCATTTGATCATTACTACCTAGTAGAGGCTCTAGAGTTAATTGGTTTTGGAGTTTTGTTTGTTCAAATGTATGTATGTATGTATGTATGTATGTATGTATGTATGTATGTATGTATGTTTTAGGTGTTTGGTTTGAGGCAGGGTCTCAACTGTGTGTGCAGATGAGGTTGGACCTCTGTATCTCTTCCTCTTTAGTGCTGAGAACAATGCCCATCTGACTCTCCTGGGTTTGTTTGTTTGTTTGTTTGTTTGTTTTGTTTTGTTTTTCGAGACAGGGTTTCTTTGTATAGCCCTGGCTGACCTGGAACTCACTCTGTAGACCAGACTGGCCTTGAACTCAGAAATCTGCCTGCATAGAGGCATTTCTACTTACTTACTTTATGGCATCTAACCACTGTTTTCGTTTGATGCCTTCTAAAATGTGTATGGTGACTCTAGATATGTTTTTCTGATAAATGAGCTGCTAATGGTGAGTTTGGGGCCTAGTAAAAGAAACCATAAACAATTACGTATTGAAGAAGTTTGAAGGACCTTTAGTTTTTATACATCCCAATAAATTTTTGTGTAGCTGTACTCTTAACAGTTTAATCCCGTGTGACAAGAGTTAGCTTGGTTGGGTGATGTAGATAAACTCATACTGGCAGTGTCTCTCTCTGGTGTAGATATTGACTGGATTTTCCTTACAAACTCTTTTGTTCTCTGTCTCTGTATTGAGTAAGCCCACTTTAGAAATGAGACAAATATTTACTGCTTTTATAGGTAGTTACTTTATTGAGTACTTTGAAATTATCGCTATAGCTTATGAACAAATTTGTGTTTTGTGTGTTTGTATTTTAAAGTAAGGTTGAGGATCCAGCCCAGAGTAACATATGCCAGGCAAATGCTTCATGTCCCCCCAGCTCTGTATTGAAGGATATACTGGAAACTCTAAAAACCCACAAGAGATCATAATTTATTTTCATTACTTATTTGGAGGCAGCTTGGACTGGTCTGGCATTCACTCACTCTGTAGTCAAAGAGATCCTTCTACCTCTGCCTCCCAAGTACTAAGATTAAATGTAAATGTCACGGTGTCTTGCTTACATTTTGTTGTTGGTTTTTTGGTTTTGTTTTGTTGTTGTTGTTGTTGTTTGTTTGTTTTGTTTTTTGTTTTTTTGAGACAGGGTTTCTCTGTGTAGCCCTGGCTGTCCTGGAACTCATTCTGTAGACCAGGCTGGCCTCAGAAATCTACCTACCTCTGCCTCCCAAGTGCTGGGATTAAAGGCAGTCACTGCCACACCCTGCTCACTTGTCTGTCTGTCTGTCTCACTCTGTCTCTGTCTATCTGGTTTTTTTCCTTCCTTCCTTCCTTTTTCTTTTAATGGTTTGGACTCAATTGGTTTAGTCTTCATCCTGCCCATTGAAACTAGTCGTTATCATGCTATTTATAAATAAACTTTGATTAGATATAGGAAATGATAGGTTTCTCTATCGTAGGTGTAATGTGAATATTGTTAATTAACATGGTGACCCTTTTTTCTTCTTTTTCAGTGTTTCATTGGCAGGCTACAATAATGGGGCCAGTAAGTATTCACTTTAATTCCTTAATAATTGTTTCAAGTAATTTATCCATTTTTAATATCACTTTTTTATCATCAACAGAATGACAGCCCCTATCAGGGTGGAGTATTTTTCTTGACAATTCATTTCCCAACAGATTACCCCTTCAAACCGCCTAAGGTAAATGGTATATGATCATTGCTCTTAAGATGCTCTGTATGGTACTGGTAAACAAATCACAAAGATTTCTTTTTCTTCAGGTTGCATTTACAACAAGAATTTATCACCCAAATATTAACAGTAATGGCAGCATTTGTCTTGATATTCTACGGTCACAGTGGTCTCCAGCACTAACTATTTCAAAAGGTAATGGAATGGTTGTTTGATAACAAGGTGAAATAACTGATTTTGTGCAGGGTATGGAGGAGCACACCTTTAATACCAGCACTGTGGAGGCAAAGGCAAGCAGATCTCTGAGTGCCAGCACTGTATAGTGAGACCCTGTCTCAAAGGGGAAAGTAACTGCTCTTTGTTACTGTTCTCTGTTGGCTTAACTTTTTAAGATTATCTGGGGCTTTTTTGTTTTTGCTTTTGTTTTGTTTTGTTTAAAAGAAAATGAATGATGTGATTGTTTGATTTTTATCTGTTTGTTTTAAGACAGGGTCTTACTCTGTAGTTCAGGATGGCCTTAGCATCTACAGTGCTGGGATTACAAGTGTGAGCTACTGTACCTGGTTAAAACTTATTTTATTTTTGAGACAATCTCCTATATCCCAGACTATCTTCTTTTTTTCTTTTTTTTTTTAAGACAGGGTTTTTCTGTGTAGCCCTGGCTGTCCTGGAACTCACTTTGTAGACCAGGCTGGCCTCGAACTCAGAAATCCGCCTGCCTCTGCCTCCCGAGTGCTGGGACTAAAGGTGTGCGCCACCACGCCTGGCCCCAGATTATCCTTGAAGTTTCTGTATGACTGATTGTGTCAGACAACTACTCTTGTCTGTTGGAAATTTGACAGCTGATTTTCTCTGAATATGAGCCTCTAAAAATTGAGGTTCGCTAGTGCTGATGTGTATTCTCAATCTAGGATTTAGAAGAGCTGTTTTGTTCTTCAGAGCAGAACCTCATGCACATTATGCAAGCTTTCCACCACTAAGCTACCTGCATTCATAATTCTATATTCTTATCTCAGGTTGGCATATCAGGTTGGGTTTTTGGTGGTGATTTGTTTGTTTTCCTCTTGGAAACAGGGTCTTACTGTACCACTGTGGCTGGCCTTGAATTCGCAGATATCCACCTTTTCCCCTGCCTCTGCCTCCTGAGTGCTTCCATTAAAGACCATGCCCAGCTTCTGATGTTTAAGCCTTTTGCTGTGGTCTTCTACTAACCTATACTTTTTTCTTTTTCTTTTTTTTTTTTACTATCCCAG	GAATTCGCAGATATCCACCTTTTCCCCTGCCTCTGCCTCCTGAGTGCTTCCATTAAAGACCATGCCCAGCTTCTGATGTTTAAGCCTTTTGCTGTGGTCTTCTACTAACCTATACTTTTTTCTTTTTCTTTTTTTTTTTTACTATCCCAG	TGTTTCATTGGCAGGCTACAATAATGGGGCCAGTAAGTATTCACTTTAATTCCTTAATAATTGTTTCAAGTAATTTATCCATTTTTAATATCACTTTTTTATCATCAACAGAATGACAGCCCCTATCAGGGTGGAGTATTTTTCTTGACAATTCATTTCCCAACAGATTACCCCTTCAAACCGCCTAAGGTAAATGGTATATGATCATTGCTCTTAAGATGCTCTGTATGGTACTGGTAAACAAATCACAAAGATTTCTTTTTCTTCAGGTTGCATTTACAACAAGAATTTATCACCCAAATATTAACAGTAATGGCAGCATTTGTCTTGATATTCTACGGTCACAGTGGTCTCCAGCACTAACTATTTCAAAAGGTAATGGAATGGTTGTTTGATAACAAGGTGAAATAACTGATTTTGTGCAGGGTATGGAGGAGCACACCTTTAATACCAGCACTGTGGAGGCAAAGGCAAGCAGATCTCTGAGTGCCAGCACTGTATAGTGAGACCCTGTCTCAAAGGGGAAAGTAACTGCTCTTTGTTACTGTTCTCTGTTGGCTTAACTTTTTAAGATTATCTGGGGCTTTTTTGTTTTTGCTTTTGTTTTGTTTTGTTTAAAAGAAAATGAATGATGTGATTGTTTGATTTTTATCTGTTTGTTTTAAGACAGGGTCTTACTCTGTAGTTCAGGATGGCCTTAGCATCTACAGTGCTGGGATTACAAGTGTGAGCTACTGTACCTGGTTAAAACTTATTTTATTTTTGAGACAATCTCCTATATCCCAGACTATCTTCTTTTTTTCTTTTTTTTTTTAAGACAGGGTTTTTCTGTGTAGCCCTGGCTGTCCTGGAACTCACTTTGTAGACCAGGCTGGCCTCGAACTCAGAAATCCGCCTGCCTCTGCCTCCCGAGTGCTGGGACTAAAGGTGTGCGCCACCACGCCTGGCCCCAGATTATCCTTGAAGTTTCTGTATGACTGATTGTGTCAGACAACTACTCTTGTCTGTTGGAAATTTGACAGCTGATTTTCTCTGAATATGAGCCTCTAAAAATTGAGGTTCGCTAGTGCTGATGTGTATTCTCAATCTAGGATTTAGAAGAGCTGTTTTGTTCTTCAGAGCAGAACCTCATGCACATTATGCAAGCTTTCCACCACTAAGCTACCTGCATTCATAATTCTATATTCTTATCTCAGGTTGGCATATCAGGTTGGGTTTTTGGTGGTGATTTGTTTGTTTTCCTCTTGGAAACAGGGTCTTACTGTACCACTGTGGCTGGCCTTGAATTCGCAGATATCCACCTTTTCCCCTGCCTCTGCCTCCTGAGTGCTTCCATTAAAGACCATGCCCAGCTTCTGATGTTTAAGCCTTTTGCTGTGGTCTTCTACTAACCTATACTTTTTTCTTTTTCTTTTTTTTTTTTACTATCCCAGTACTTTTGTCCATCTGTTCTCTGTTGTGTGATCCCAATCCAGATGATCCTTTAGTGCCTGAGATTGCTCGGATCTACAAAACAGATAGAGAAAAGTAAGTATCACCTCCAGATAAAAAAACATTCAGGCATGGGATAGAGCTGCCTTACAACTTGTTACTTATAGAGTTAAATATAGACTAAAAGTTTAAGATAAACTCTCTGAGGGGTACATGAAACAGGTTTCTATATCATATATTATAAACAGATGATACTAATCTCATATATATAGTTGTCTAATGTAACTTCTACTAAAAACCTTTCTTGCAGTACTTTTCGAGACAGGGTTTCTCTGTGTAGCCCTGGCTGTCCTGGAACTCACTTTGTAGACCAGGCTGGCCTCGAACTCAGAAATCCACCTGCCTCTGCCTCCCGAGTGCTGGAATCAAAGGCATGTGCCACCACGCCCAGCTTCTCCTTACAGTACTTATTAATACCTTTGTGTCTTGTTTGGTTTTAGACTTGTGAATTATTGTACATCAGGTTCTCATTTATTTATCTTACATATAGTTTGGTAAATTAATGAGAAAGATAATTGACCTTACTACCATTTGGCATAAAGGTGCCAAATCTTTTAAAAACAAGTTTTGATGTAGAATTAGGCATTTAGAACTGTATACTGTATGACTTACTCAAGAATGATCATGATATCAAGTGACTTCGAGGTCTAGTCATTTTTGCTTTTGTGTCTTACTTGATGAGATTAAGACGGGACTATATAGAATATGGGGGGCTGCCCCCCTTAAAGATTTATTTATTTATTTATGAGTACGCTGTAGCTGTTTCACATCAGAAGAGGCCATTGGATCCTATTATAAATGGTTGTGAGCCACCATGTGGTTGCTGGGATTTGAACTTAGGACCTCTGGAAGAACAGTCACAGCTCTTAACCATTTAGCCATCTCTCTAACCCTGCTGTTTTGAGACAGCATTTCTTGTGTAGCTCAGGCTGGCCTGGAACTGAAAGATCCTTCTGCCTCTGCCTCTCAATGCTGGGATTAAAGGCACATGCTGGTGATGGCACAGGACTTTAATCCCAGCACTTAGGAGGGAGGAGAAGGCAGACTTTTGAGTTCAAAGACAGCTGAGGCTATGTGGAGAAACCCTGTCTTGAACACCTCTTACCCCAGGAAAAGGGCACATGCCACTATACCTTTCCCACCATACATAACTAGATTTTGAGTTAAAAACATAAAAGACTAGCTGAATGTGGTAGCCAGCACCTTTGATTCCAGCTCTTGTGAAGTGGAGACAGATTAAGATCCTGTCTCTCATTAGCTAATTAATTAATTAGTTAATTAATTAAAAGTTACACACGATTAGAATCTGTTGTATTAAAAAGTCATAGATACAAGCTGGGCTGTTGTGGTGCACGTCTTTATTTTTAATTCCAGTATTTGGAAGGCAGACAGATGACTATGAGGTCAAGGCTAGCATGGTCTACATAGTGAGTTTCAGGACAGCCAGGGCTACATAGAGAGACCCTGTCTCCATGG	AATCCACAAGGTAAGCGGCCAGGGGGTTTG	AAGGTAAGC	TTTTTGTTTTTTTTTCTTAAGGAATTGAAT	TTTTTGTTTTTTTTTCTTAAGGA	GGAGATGATAGTAAGTATCTAAGTGGTGTG	ATAGTAAGT	CCTTTTTTCTTCTTTTTCAGTGTTTCATTG,TTTTTTTTTTACTATCCCAGTACTTTTGTC	CCTTTTTTCTTCTTTTTCAGTGT,TTTTTTTTTTACTATCCCAGTAC
35593	ENSMUSG00000091896.9	Ube2d2a	chr18	+	35933004	35933268	35932893	35932925	35934326	35934420	35593	610	692	864	1	0	0	1034	906	539	4	0	0	388	124	1	1	0.995	1	1	0.988	1	1	0.002	35932754	35933518	chr18:35932754-35933518:+	ns	35933004,35933268,chr18,+,ENSMUSG00000091896.9		yes	265	32	94	0.120755	0.354717	78	1058	0.29434	3.99245	0.373585	0.205128	0.46875	0.412098	0.404255	1.25473	0.549081	1.10309	1.0821	-5.50976	-3.5884	150	150	0.366667	0.333333	0.3	0.266667	9.09	-10.95	8.99	6.87	-17.82	-0.1	132	TGGTGACCC	2.10963	0.645669	1	19	51	1.76632	11	68	TGGTGACCC,TATTCACTT,TAATAATTG	0.39946	0.68254	1	12	23	1.07067	85	TACTAACCT	3.43645	0.7875	1	40	91	2.39487	3	110	TACTAACCT,TTCTGATGT,GTTTAAGCC	2.14384	0.761905	2	9	19	1.16478	ENSMUST00000167406.2:ENSMUST00000170693.9:ENSMUST00000235351.2:ENSMUST00000235516.2:ENSMUST00000236235.2:ENSMUST00000236484.2:ENSMUST00000236550.2:ENSMUST00000237984.2	30484.5	5	3	0.535714	2	3	6	10	8	1	0.125	1	0.125	6	0.75	0	0	yes	35926517,35926581,chr18,+,ENSMUSG00000091896.9:35934326,35934420,chr18,+,ENSMUSG00000091896.9:35934368,35934420,chr18,+,ENSMUSG00000091896.9	3	GAATTGAATGACCTGGCTCGAGATCCCCCAGCACAGTGTTCAGCAGGTCCTGTTGGAGATGATA	GTAAGTATCTAAGTGGTGTGAAGAGTGAAGTAGCATGGCAGTACTTTCTCTGGAGAATTTGTATTTCTTGAGATTATTTATTTGTGCTATTTATTTTTTTTCAAGTGTGTATACACTCCAGGTGGTCATGTTTAGCAAAGTTATGATCTGTTAAGAGGTATTTGCTATAGGGAAAGGGGAGACTTAATGACTAGTTTCCTGTGACAGAACCTGTTTTAAGTTCACCCAATCATACTAGACTTTGACCTGCTTCTGCCAGCATTATTTTTGTGGTTGTTCTGGTCTCTTTCTACCTATCCTTTTGGACGTTTTCCTGAAATAAAAGAACTGTTATATGTCTTTAATCCCGGCACTTGAGAGGCAGAGGCAGGTGGATTTCTGAGTTCCAAGACAGCCTGGGCTACACAGAGAAACCCTGTCTCAAAACAAACAAACAAACAAACAAAAAAACTGTTACTATGCATGGCTATTTTGCTCTTAAAGGATGACATGGTATATGTGTACTTGTATTTGACTATATTCTGTTGGCTCATATGTATGAAAGCAGGCATAATACTTTTATTACATTATTCACAGTCCTGAGGGGTTGAACCCAGGGCCTTGTGTATGCTAGGCACTCACTCTTATTACTGAGAAGTGTCCTCGCTAGACCAACTTAACAGTTATATTTGTTTGTATGTTTATTGTGTCTTAGGGGTTTCTCCTTTTAACATTTGAGTCCCAGGGATTTAACTTAGGTTGTTAGGCTTCAGCAGATGTCTTTACCTACTCACTGGCCCTGCCAACATTTTAATTCTAGTTTAATACTGTAGTACTAAATTTTAGTATTAAAAACAAAAAAGTCTCATGTAGTTCATGTAGTCCTTCTGTCCCAACTTCCCCAATGCTAGGATTGAAGTGGGAGCCATTCAGCCCAGGTGATTTGAGATTTTTTTGGTTTTTTTATTTTCTTAAAATTTTGGGACACACCCTCATCTCTGTCCTCATCCTGTCACTTTCTTTTCTCATTGTGTCTTTCTTGGCTACTCTGGAACTCTGTGTGTAGACCAGCCTGCCTTGAGTTAACAGAGATCTGTTTGTTTTAGCCTCTGAGTGCTGAGATTAAAGGTGTGTACAGCCAGACCTGGTGAGAGGTTCTGGTTTTTGTGTATGCTTTGTTCCTTTTTTTTTTTTTTTTTTTAAAACAAAAAACAAAAAAACAGAGCCTTGGCTCTTCTGGACTTCATTTGTGGACCAGCCTGGCTTCAAATTCACAGAGACCCCCCTGCCTCTACCTCCTGAGTGCTGGGATTTATGTCATATGCCACCATGCCTAGCCTTGGTGGGAAGTTTTAAATATGCCATTAACAATTGATTTTTGATTTACTGCTATATTGCAGCTTGCATTATTGCATTTTTTCTTAGAGCAGAAATTGCTGTCCTGCAAAGTTAAGGGCAAACTAATCTATCTGTTTTGGTTTTTCAAGGCAGGGTTTCTCTTTGTAGCCCTGGCTGTCCTGAAAACTCATTCTGTAGACCAGGCTAGCCGAGAACTGAGAGATTCAACGTGTCTCTGCCTCCGTAGCGCTGGGATTGAAGTTGTGCAAGACCACTGCCAAATATTTTTTAAATGTAGGTTACTTGGACTTCATTTAAAAACAAAAAACAAAAAACCCCAAGAACCTTAATTTGCTACAAATGATAACATTGAGAAAAAAAAAATACACCCTGAAAATAGTAGCATATGTCTGTAATCCCAGAATCTTAATGGGTTTAAACAGGAGTTTTGAGTCCAAGATCAGTCTGTGCAATATAGTGAAAGGGACTCTAAAGAAACAAAACTATGGAGGATGGAGAGATGGCTCAGCAGTTAACTGCACTGACTGCTCTTCCAGAGGTCCTGAGTTCAAATCTCAGCAACCAGATGGTGGCTCACAGCCATCTGCAATGAGATCTGGTGTGACTGGAGACAGCTATAGTGTACTTTTTTTTTTTTTTTTTTTTTTTTTGGATTTCTGTCTGTTTGGCAAAACTCAGGAGCCATTGGGTGGTGGTAGAAAAAGAAAATCAACCCTGACATGAACTTCACAGTTTGTTTTTCTCATGTCTTTTTAGTTATTTATTTTTTATTAGATATTTTCTTTATATACATTTCAAATGCTATCCCGAAAGTTCCCTATACCCTCCCCCCACCTGCTCCCCTACCCATCCTATAGTGTACTTTCATTAACAATAAATAAATCTTTAAAAAAAAGAGAGAGAAAGAAACAAAAAGAAACAAAACTATCATGAGATGCCACTAGAGTTTTTTGTTTGTTTGTTTTTTAATGTCAAGAAAGTCTGGAGAGTGGCTCTGCAGTTAAGTATGCTTGCTTCTTTTCTAGAAGATAGGAGTTTAGATTTCAAGCACAAAACAACCTGTTAACTCCAGTTCCAGAGGTCCCAGCGCCCTCCCCTGGCCTCCTTAAGCATCTGCACATACACATAAGCTAAAAAAAATGTTTTTTTAAAAGATTTATTTATTATTATATGTAAGTATACTGTAGCTGTCTTCAGACACACCTGAAGAAGGCGTCAGATCTCATTACGGATGGTTGTGAGCCACCATGTGGTTGCTGGGATTTGAACTCAGGACCTTCAGAAGAGCAAGCAGTCAGTGCTCTTAACCGCTGAGCCATCTCTCCAGTCCCTCCCCTTTTTTTTTTTTTTAAATAAGTTAAAATCAAAAGTAAACAGCCATGGTAGTGCCTTCCTGTAATCCCAGTAATTGAGAGGCAGAGGCTACACACAGAGAGTGAATTGGTTTGGTTTGGTTTTTGGCTTTTTGAGACAGGGTTTCTCTGTGTAACAGCCCTGCTTGTCTCCTGTAGAACAGACTGGCCTTGAACTCAGAGGTCTGCCTATCTTTTTTCATCAAGTGTTAAGATTAAAGTCATGATTTGAGAGAGAAGACACTGATAGAAGCTGGGTGTGCCAGTACAAAAACAATAAGACAAGAAGTAATAAAATGAGAATTGTCTGATACTGTCTTCTGGCCTGTGCAATGGAACATCATACACAGAGAGGGAGCCAGGAAGAAGAGAGAGTTGTAATTGGGAGGAGGGAGGTGGTCTCTACTACATAGCACTGGATGGTCACGTCGTTCACTGTATAGCTCTTTATACAGAGTCCTTGAATTTGCAGAGATCCACTTGTCTTCCCAGTATTACCAAAGATGTGTGTCACTCACTATATCCAGTGTTTTTATTTTATTTATTTATTTATTTATTTATTTATTTTTGGTTTTTTGAGACAGGGTTTCTCAGTATAGCCCTGGCTGTCCTGGAATTCACTCTGTAGACCAGGCTGGCCTGGAACTCAGAAATTCGCCTGCCTCTGCCTCCCAAGTGCTGGGATTAAAGGCTCAGTACTTTTAGTTTTAATGTTCTCCCCGTCCCCCGTCCCCCGTCCCCTTTTCGGTAATGAGCTGATTAGGAGGAAAGAGTACTTCCCCTTGAAGTAAGCTGAAGATACTTAATGGACTTGATTTTGGTTTGAACTTGGTGAAGTGATCCTTTTGGGATCTGTATGTTCAGCTGGAGATTTAATTTCAAACTAACAAATATTCTTACTATCTATCCCTTTTAACTTTAAGACATCATCTGTAATTTGATTTGACAGCATCAAACCAAAGTTCTAATAGTAGTTATTTTTATTGTCCCAAGTTGTTTCTGGAGCTGAGTATGGAGCTCAGTGGTAGAGTGCTTTTCTAACATGCCTGAAGCCGTGGTTCAGTACTCAGCCCAGAACCACGCAGTTGGGTGAAACTCATGTTTTATTTTGATATTATAAACTCCATTTCAAACAACTCAAGAGGTCCTTAACTATTTTTTGTAAAATATAGTGATATTTTGTGTTGGATAGGTTCATATTTTGCCAGTAACTATTTCTAGAGTTCTTTCTACTTGAAACCTCTAGGAATTTCTTAGACTTCGTCTTTTGAATCAGGATTAGATATTATATCACTGTTTACCTCGCTCATATTTCCACCTAAAGAGAACAAGAAGTATAATAAGACTCCAGAGGAAAACCTGTTAGTGATTCTAGTGAGTATTCTTACTGCTGTTGGTAGTAAAGATTCTCAGAAGTAGGACCAGTAAGATGCTCAGTGGGTTAAAAGAAAGCACTTACTGAGTTTGATCTCTAAACCTGTGGTTGTAGGTGTGAACTGACTCTGAAAGTTGTACTCTGACCACCATTCTTCCATACACTGTGGAACGTGTATGCAATACCCACATTTCAAAAAAATGTTTTTAATTTATTTTATTTATATGAGTCCACTGTAGCTGTCTTCATGCATACCAGAAGAGGGCATTAGATCCCATTACAGATGGTTGTGAGCCACCATGTGGTTGCTGGGAATTGAACTCAAGACTTCTGGAAGAGCAGTCAGTGCTCTTAACCACTGAGCCATCTCTCCAGCCTCCTTTTCTCCCTTCTTTCTGTGTGTGCAATAGTAGAGGTTGAATCTATAGCCTCACACCTGCCAAACCTTCTACCATTTAGCCACAACATCGGCTTAAGTTCTTCTTAAGTTTAGTAAGTTTTTTTTTAGCAAGAATAAATGATTGCTGTCAGAAGACTAGAAACAAAGAATTAGTACTTAGCTACTAGAAAATTTTATACTTGAAACCTCAATATTTTGAAATTATTATTTAATTATTATTATTTTAATCTGATTTTTAGAAACTGACAGTACAATAGATTTAAATTGAATATGAAAGGATTAGGTTGAAGGACAAGACTTAAAAGAGATCTAGTTGCCCATTTGATCATTACTACCTAGTAGAGGCTCTAGAGTTAATTGGTTTTGGAGTTTTGTTTGTTCAAATGTATGTATGTATGTATGTATGTATGTATGTATGTATGTATGTATGTATGTTTTAGGTGTTTGGTTTGAGGCAGGGTCTCAACTGTGTGTGCAGATGAGGTTGGACCTCTGTATCTCTTCCTCTTTAGTGCTGAGAACAATGCCCATCTGACTCTCCTGGGTTTGTTTGTTTGTTTGTTTGTTTGTTTTGTTTTGTTTTTCGAGACAGGGTTTCTTTGTATAGCCCTGGCTGACCTGGAACTCACTCTGTAGACCAGACTGGCCTTGAACTCAGAAATCTGCCTGCATAGAGGCATTTCTACTTACTTACTTTATGGCATCTAACCACTGTTTTCGTTTGATGCCTTCTAAAATGTGTATGGTGACTCTAGATATGTTTTTCTGATAAATGAGCTGCTAATGGTGAGTTTGGGGCCTAGTAAAAGAAACCATAAACAATTACGTATTGAAGAAGTTTGAAGGACCTTTAGTTTTTATACATCCCAATAAATTTTTGTGTAGCTGTACTCTTAACAGTTTAATCCCGTGTGACAAGAGTTAGCTTGGTTGGGTGATGTAGATAAACTCATACTGGCAGTGTCTCTCTCTGGTGTAGATATTGACTGGATTTTCCTTACAAACTCTTTTGTTCTCTGTCTCTGTATTGAGTAAGCCCACTTTAGAAATGAGACAAATATTTACTGCTTTTATAGGTAGTTACTTTATTGAGTACTTTGAAATTATCGCTATAGCTTATGAACAAATTTGTGTTTTGTGTGTTTGTATTTTAAAGTAAGGTTGAGGATCCAGCCCAGAGTAACATATGCCAGGCAAATGCTTCATGTCCCCCCAGCTCTGTATTGAAGGATATACTGGAAACTCTAAAAACCCACAAGAGATCATAATTTATTTTCATTACTTATTTGGAGGCAGCTTGGACTGGTCTGGCATTCACTCACTCTGTAGTCAAAGAGATCCTTCTACCTCTGCCTCCCAAGTACTAAGATTAAATGTAAATGTCACGGTGTCTTGCTTACATTTTGTTGTTGGTTTTTTGGTTTTGTTTTGTTGTTGTTGTTGTTGTTTGTTTGTTTTGTTTTTTGTTTTTTTGAGACAGGGTTTCTCTGTGTAGCCCTGGCTGTCCTGGAACTCATTCTGTAGACCAGGCTGGCCTCAGAAATCTACCTACCTCTGCCTCCCAAGTGCTGGGATTAAAGGCAGTCACTGCCACACCCTGCTCACTTGTCTGTCTGTCTGTCTCACTCTGTCTCTGTCTATCTGGTTTTTTTCCTTCCTTCCTTCCTTTTTCTTTTAATGGTTTGGACTCAATTGGTTTAGTCTTCATCCTGCCCATTGAAACTAGTCGTTATCATGCTATTTATAAATAAACTTTGATTAGATATAGGAAATGATAGGTTTCTCTATCGTAGGTGTAATGTGAATATTGTTAATTAACATGGTGACCCTTTTTTCTTCTTTTTCAGTGTTTCATTGGCAGGCTACAATAATGGGGCCAGTAAGTATTCACTTTAATTCCTTAATAATTGTTTCAAGTAATTTATCCATTTTTAATATCACTTTTTTATCATCAACA	TTGTTAATTAACATGGTGACCCTTTTTTCTTCTTTTTCAGTGTTTCATTGGCAGGCTACAATAATGGGGCCAGTAAGTATTCACTTTAATTCCTTAATAATTGTTTCAAGTAATTTATCCATTTTTAATATCACTTTTTTATCATCAACA	GAATGACAGCCCCTATCAGGGTGGAGTATTTTTCTTGACAATTCATTTCCCAACAGATTACCCCTTCAAACCGCCTAAGGTAAATGGTATATGATCATTGCTCTTAAGATGCTCTGTATGGTACTGGTAAACAAATCACAAAGATTTCTTTTTCTTCAGGTTGCATTTACAACAAGAATTTATCACCCAAATATTAACAGTAATGGCAGCATTTGTCTTGATATTCTACGGTCACAGTGGTCTCCAGCACTAACTATTTCAAAAG	GTAATGGAATGGTTGTTTGATAACAAGGTGAAATAACTGATTTTGTGCAGGGTATGGAGGAGCACACCTTTAATACCAGCACTGTGGAGGCAAAGGCAAGCAGATCTCTGAGTGCCAGCACTGTATAGTGAGACCCTGTCTCAAAGGGGAAAGTAACTGCTCTTTGTTACTGTTCTCTGTTGGCTTAACTTTTTAAGATTATCTGGGGCTTTTTTGTTTTTGCTTTTGTTTTGTTTTGTTTAAAAGAAAATGAATGATGTGATTGTTTGATTTTTATCTGTTTGTTTTAAGACAGGGTCTTACTCTGTAGTTCAGGATGGCCTTAGCATCTACAGTGCTGGGATTACAAGTGTGAGCTACTGTACCTGGTTAAAACTTATTTTATTTTTGAGACAATCTCCTATATCCCAGACTATCTTCTTTTTTTCTTTTTTTTTTTAAGACAGGGTTTTTCTGTGTAGCCCTGGCTGTCCTGGAACTCACTTTGTAGACCAGGCTGGCCTCGAACTCAGAAATCCGCCTGCCTCTGCCTCCCGAGTGCTGGGACTAAAGGTGTGCGCCACCACGCCTGGCCCCAGATTATCCTTGAAGTTTCTGTATGACTGATTGTGTCAGACAACTACTCTTGTCTGTTGGAAATTTGACAGCTGATTTTCTCTGAATATGAGCCTCTAAAAATTGAGGTTCGCTAGTGCTGATGTGTATTCTCAATCTAGGATTTAGAAGAGCTGTTTTGTTCTTCAGAGCAGAACCTCATGCACATTATGCAAGCTTTCCACCACTAAGCTACCTGCATTCATAATTCTATATTCTTATCTCAGGTTGGCATATCAGGTTGGGTTTTTGGTGGTGATTTGTTTGTTTTCCTCTTGGAAACAGGGTCTTACTGTACCACTGTGGCTGGCCTTGAATTCGCAGATATCCACCTTTTCCCCTGCCTCTGCCTCCTGAGTGCTTCCATTAAAGACCATGCCCAGCTTCTGATGTTTAAGCCTTTTGCTGTGGTCTTCTACTAACCTATACTTTTTTCTTTTTCTTTTTTTTTTTTACTATCCCAGTACTTTTGTCCATCTGTTCTCTGTTGTGTGATCCCAATCCAG	AGTGCTTCCATTAAAGACCATGCCCAGCTTCTGATGTTTAAGCCTTTTGCTGTGGTCTTCTACTAACCTATACTTTTTTCTTTTTCTTTTTTTTTTTTACTATCCCAGTACTTTTGTCCATCTGTTCTCTGTTGTGTGATCCCAATCCAG	TACTTTTGTCCATCTGTTCTCTGTTGTGTGATCCCAATCCAGATGATCCTTTAGTGCCTGAGATTGCTCGGATCTACAAAACAGATAGAGAAAA	AATGGGGCCAGTAAGTATTCACTTTAATTC,GGAGATGATAGTAAGTATCTAAGTGGTGTG	CCAGTAAGT,ATAGTAAGT	TCACTTTTTTATCATCAACAGAATGACAGC	TCACTTTTTTATCATCAACAGAA	ATTTCAAAAGGTAATGGAATGGTTGTTTGA	AAGGTAATG	TTTTTTTTTTACTATCCCAGTACTTTTGTC,GTTGTGTGATCCCAATCCAGATGATCCTTT	TTTTTTTTTTACTATCCCAGTAC,GTTGTGTGATCCCAATCCAGATG
35594	ENSMUSG00000091896.9	Ube2d2a	chr18	+	35934326	35934420	35933004	35933268	35938570	35938749	35594	332	466	622	1	0	0	694	564	361	0	3	1	218	124	1	1	0.995	1	1	1	0.991	0.995	0.003	35934076	35934670	chr18:35934076-35934670:+	ns	35934326,35934420,chr18,+,ENSMUSG00000091896.9		yes	95	106	295	1.11579	3.10526	1057	4150	11.1263	43.6842	0.410526	0.411542	0.358491	0.402892	0.412954	0.873246	1.00247	0.981403	1.00591	-3.5884	-5.69093	150	150	0.3	0.233333	0.333333	0.4	8.99	-6.66	9.72	10.09	-16.75	0.73	42	TACTAACCT	3.43645	0.891892	1	35	84	2.41576	4	74	TACTAACCT,TTCTGATGT,TCCTGAGTG	2.14384	0.782609	2	10	19	1.17533	24	AGCTGAATT	0.305094	0.842105	2	18	39	1.04193	4	29	AGCTGAATT,TTTTGACAT,TTGTGAGCT	0.305094	0.75	7	18	39	0.588763	ENSMUST00000167406.2:ENSMUST00000170693.9:ENSMUST00000235170.2:ENSMUST00000235351.2:ENSMUST00000235516.2:ENSMUST00000236235.2:ENSMUST00000236484.2:ENSMUST00000236550.2:ENSMUST00000237482.2:ENSMUST00000237984.2	24793	4	3	0.791667	3	4	8	10	10	2	0.2	2	0.2	6	0.6	0	0	yes	35926517,35926581,chr18,+,ENSMUSG00000091896.9:35933004,35933268,chr18,+,ENSMUSG00000091896.9:35934368,35934420,chr18,+,ENSMUSG00000091896.9	3	AATGACAGCCCCTATCAGGGTGGAGTATTTTTCTTGACAATTCATTTCCCAACAGATTACCCCTTCAAACCGCCTAAGGTAAATGGTATATGATCATTGCTCTTAAGATGCTCTGTATGGTACTGGTAAACAAATCACAAAGATTTCTTTTTCTTCAGGTTGCATTTACAACAAGAATTTATCACCCAAATATTAACAGTAATGGCAGCATTTGTCTTGATATTCTACGGTCACAGTGGTCTCCAGCACTAACTATTTCAAAAG	GTAAGTATCTAAGTGGTGTGAAGAGTGAAGTAGCATGGCAGTACTTTCTCTGGAGAATTTGTATTTCTTGAGATTATTTATTTGTGCTATTTATTTTTTTTCAAGTGTGTATACACTCCAGGTGGTCATGTTTAGCAAAGTTATGATCTGTTAAGAGGTATTTGCTATAGGGAAAGGGGAGACTTAATGACTAGTTTCCTGTGACAGAACCTGTTTTAAGTTCACCCAATCATACTAGACTTTGACCTGCTTCTGCCAGCATTATTTTTGTGGTTGTTCTGGTCTCTTTCTACCTATCCTTTTGGACGTTTTCCTGAAATAAAAGAACTGTTATATGTCTTTAATCCCGGCACTTGAGAGGCAGAGGCAGGTGGATTTCTGAGTTCCAAGACAGCCTGGGCTACACAGAGAAACCCTGTCTCAAAACAAACAAACAAACAAACAAAAAAACTGTTACTATGCATGGCTATTTTGCTCTTAAAGGATGACATGGTATATGTGTACTTGTATTTGACTATATTCTGTTGGCTCATATGTATGAAAGCAGGCATAATACTTTTATTACATTATTCACAGTCCTGAGGGGTTGAACCCAGGGCCTTGTGTATGCTAGGCACTCACTCTTATTACTGAGAAGTGTCCTCGCTAGACCAACTTAACAGTTATATTTGTTTGTATGTTTATTGTGTCTTAGGGGTTTCTCCTTTTAACATTTGAGTCCCAGGGATTTAACTTAGGTTGTTAGGCTTCAGCAGATGTCTTTACCTACTCACTGGCCCTGCCAACATTTTAATTCTAGTTTAATACTGTAGTACTAAATTTTAGTATTAAAAACAAAAAAGTCTCATGTAGTTCATGTAGTCCTTCTGTCCCAACTTCCCCAATGCTAGGATTGAAGTGGGAGCCATTCAGCCCAGGTGATTTGAGATTTTTTTGGTTTTTTTATTTTCTTAAAATTTTGGGACACACCCTCATCTCTGTCCTCATCCTGTCACTTTCTTTTCTCATTGTGTCTTTCTTGGCTACTCTGGAACTCTGTGTGTAGACCAGCCTGCCTTGAGTTAACAGAGATCTGTTTGTTTTAGCCTCTGAGTGCTGAGATTAAAGGTGTGTACAGCCAGACCTGGTGAGAGGTTCTGGTTTTTGTGTATGCTTTGTTCCTTTTTTTTTTTTTTTTTTTAAAACAAAAAACAAAAAAACAGAGCCTTGGCTCTTCTGGACTTCATTTGTGGACCAGCCTGGCTTCAAATTCACAGAGACCCCCCTGCCTCTACCTCCTGAGTGCTGGGATTTATGTCATATGCCACCATGCCTAGCCTTGGTGGGAAGTTTTAAATATGCCATTAACAATTGATTTTTGATTTACTGCTATATTGCAGCTTGCATTATTGCATTTTTTCTTAGAGCAGAAATTGCTGTCCTGCAAAGTTAAGGGCAAACTAATCTATCTGTTTTGGTTTTTCAAGGCAGGGTTTCTCTTTGTAGCCCTGGCTGTCCTGAAAACTCATTCTGTAGACCAGGCTAGCCGAGAACTGAGAGATTCAACGTGTCTCTGCCTCCGTAGCGCTGGGATTGAAGTTGTGCAAGACCACTGCCAAATATTTTTTAAATGTAGGTTACTTGGACTTCATTTAAAAACAAAAAACAAAAAACCCCAAGAACCTTAATTTGCTACAAATGATAACATTGAGAAAAAAAAAATACACCCTGAAAATAGTAGCATATGTCTGTAATCCCAGAATCTTAATGGGTTTAAACAGGAGTTTTGAGTCCAAGATCAGTCTGTGCAATATAGTGAAAGGGACTCTAAAGAAACAAAACTATGGAGGATGGAGAGATGGCTCAGCAGTTAACTGCACTGACTGCTCTTCCAGAGGTCCTGAGTTCAAATCTCAGCAACCAGATGGTGGCTCACAGCCATCTGCAATGAGATCTGGTGTGACTGGAGACAGCTATAGTGTACTTTTTTTTTTTTTTTTTTTTTTTTTGGATTTCTGTCTGTTTGGCAAAACTCAGGAGCCATTGGGTGGTGGTAGAAAAAGAAAATCAACCCTGACATGAACTTCACAGTTTGTTTTTCTCATGTCTTTTTAGTTATTTATTTTTTATTAGATATTTTCTTTATATACATTTCAAATGCTATCCCGAAAGTTCCCTATACCCTCCCCCCACCTGCTCCCCTACCCATCCTATAGTGTACTTTCATTAACAATAAATAAATCTTTAAAAAAAAGAGAGAGAAAGAAACAAAAAGAAACAAAACTATCATGAGATGCCACTAGAGTTTTTTGTTTGTTTGTTTTTTAATGTCAAGAAAGTCTGGAGAGTGGCTCTGCAGTTAAGTATGCTTGCTTCTTTTCTAGAAGATAGGAGTTTAGATTTCAAGCACAAAACAACCTGTTAACTCCAGTTCCAGAGGTCCCAGCGCCCTCCCCTGGCCTCCTTAAGCATCTGCACATACACATAAGCTAAAAAAAATGTTTTTTTAAAAGATTTATTTATTATTATATGTAAGTATACTGTAGCTGTCTTCAGACACACCTGAAGAAGGCGTCAGATCTCATTACGGATGGTTGTGAGCCACCATGTGGTTGCTGGGATTTGAACTCAGGACCTTCAGAAGAGCAAGCAGTCAGTGCTCTTAACCGCTGAGCCATCTCTCCAGTCCCTCCCCTTTTTTTTTTTTTTAAATAAGTTAAAATCAAAAGTAAACAGCCATGGTAGTGCCTTCCTGTAATCCCAGTAATTGAGAGGCAGAGGCTACACACAGAGAGTGAATTGGTTTGGTTTGGTTTTTGGCTTTTTGAGACAGGGTTTCTCTGTGTAACAGCCCTGCTTGTCTCCTGTAGAACAGACTGGCCTTGAACTCAGAGGTCTGCCTATCTTTTTTCATCAAGTGTTAAGATTAAAGTCATGATTTGAGAGAGAAGACACTGATAGAAGCTGGGTGTGCCAGTACAAAAACAATAAGACAAGAAGTAATAAAATGAGAATTGTCTGATACTGTCTTCTGGCCTGTGCAATGGAACATCATACACAGAGAGGGAGCCAGGAAGAAGAGAGAGTTGTAATTGGGAGGAGGGAGGTGGTCTCTACTACATAGCACTGGATGGTCACGTCGTTCACTGTATAGCTCTTTATACAGAGTCCTTGAATTTGCAGAGATCCACTTGTCTTCCCAGTATTACCAAAGATGTGTGTCACTCACTATATCCAGTGTTTTTATTTTATTTATTTATTTATTTATTTATTTATTTTTGGTTTTTTGAGACAGGGTTTCTCAGTATAGCCCTGGCTGTCCTGGAATTCACTCTGTAGACCAGGCTGGCCTGGAACTCAGAAATTCGCCTGCCTCTGCCTCCCAAGTGCTGGGATTAAAGGCTCAGTACTTTTAGTTTTAATGTTCTCCCCGTCCCCCGTCCCCCGTCCCCTTTTCGGTAATGAGCTGATTAGGAGGAAAGAGTACTTCCCCTTGAAGTAAGCTGAAGATACTTAATGGACTTGATTTTGGTTTGAACTTGGTGAAGTGATCCTTTTGGGATCTGTATGTTCAGCTGGAGATTTAATTTCAAACTAACAAATATTCTTACTATCTATCCCTTTTAACTTTAAGACATCATCTGTAATTTGATTTGACAGCATCAAACCAAAGTTCTAATAGTAGTTATTTTTATTGTCCCAAGTTGTTTCTGGAGCTGAGTATGGAGCTCAGTGGTAGAGTGCTTTTCTAACATGCCTGAAGCCGTGGTTCAGTACTCAGCCCAGAACCACGCAGTTGGGTGAAACTCATGTTTTATTTTGATATTATAAACTCCATTTCAAACAACTCAAGAGGTCCTTAACTATTTTTTGTAAAATATAGTGATATTTTGTGTTGGATAGGTTCATATTTTGCCAGTAACTATTTCTAGAGTTCTTTCTACTTGAAACCTCTAGGAATTTCTTAGACTTCGTCTTTTGAATCAGGATTAGATATTATATCACTGTTTACCTCGCTCATATTTCCACCTAAAGAGAACAAGAAGTATAATAAGACTCCAGAGGAAAACCTGTTAGTGATTCTAGTGAGTATTCTTACTGCTGTTGGTAGTAAAGATTCTCAGAAGTAGGACCAGTAAGATGCTCAGTGGGTTAAAAGAAAGCACTTACTGAGTTTGATCTCTAAACCTGTGGTTGTAGGTGTGAACTGACTCTGAAAGTTGTACTCTGACCACCATTCTTCCATACACTGTGGAACGTGTATGCAATACCCACATTTCAAAAAAATGTTTTTAATTTATTTTATTTATATGAGTCCACTGTAGCTGTCTTCATGCATACCAGAAGAGGGCATTAGATCCCATTACAGATGGTTGTGAGCCACCATGTGGTTGCTGGGAATTGAACTCAAGACTTCTGGAAGAGCAGTCAGTGCTCTTAACCACTGAGCCATCTCTCCAGCCTCCTTTTCTCCCTTCTTTCTGTGTGTGCAATAGTAGAGGTTGAATCTATAGCCTCACACCTGCCAAACCTTCTACCATTTAGCCACAACATCGGCTTAAGTTCTTCTTAAGTTTAGTAAGTTTTTTTTTAGCAAGAATAAATGATTGCTGTCAGAAGACTAGAAACAAAGAATTAGTACTTAGCTACTAGAAAATTTTATACTTGAAACCTCAATATTTTGAAATTATTATTTAATTATTATTATTTTAATCTGATTTTTAGAAACTGACAGTACAATAGATTTAAATTGAATATGAAAGGATTAGGTTGAAGGACAAGACTTAAAAGAGATCTAGTTGCCCATTTGATCATTACTACCTAGTAGAGGCTCTAGAGTTAATTGGTTTTGGAGTTTTGTTTGTTCAAATGTATGTATGTATGTATGTATGTATGTATGTATGTATGTATGTATGTATGTTTTAGGTGTTTGGTTTGAGGCAGGGTCTCAACTGTGTGTGCAGATGAGGTTGGACCTCTGTATCTCTTCCTCTTTAGTGCTGAGAACAATGCCCATCTGACTCTCCTGGGTTTGTTTGTTTGTTTGTTTGTTTGTTTTGTTTTGTTTTTCGAGACAGGGTTTCTTTGTATAGCCCTGGCTGACCTGGAACTCACTCTGTAGACCAGACTGGCCTTGAACTCAGAAATCTGCCTGCATAGAGGCATTTCTACTTACTTACTTTATGGCATCTAACCACTGTTTTCGTTTGATGCCTTCTAAAATGTGTATGGTGACTCTAGATATGTTTTTCTGATAAATGAGCTGCTAATGGTGAGTTTGGGGCCTAGTAAAAGAAACCATAAACAATTACGTATTGAAGAAGTTTGAAGGACCTTTAGTTTTTATACATCCCAATAAATTTTTGTGTAGCTGTACTCTTAACAGTTTAATCCCGTGTGACAAGAGTTAGCTTGGTTGGGTGATGTAGATAAACTCATACTGGCAGTGTCTCTCTCTGGTGTAGATATTGACTGGATTTTCCTTACAAACTCTTTTGTTCTCTGTCTCTGTATTGAGTAAGCCCACTTTAGAAATGAGACAAATATTTACTGCTTTTATAGGTAGTTACTTTATTGAGTACTTTGAAATTATCGCTATAGCTTATGAACAAATTTGTGTTTTGTGTGTTTGTATTTTAAAGTAAGGTTGAGGATCCAGCCCAGAGTAACATATGCCAGGCAAATGCTTCATGTCCCCCCAGCTCTGTATTGAAGGATATACTGGAAACTCTAAAAACCCACAAGAGATCATAATTTATTTTCATTACTTATTTGGAGGCAGCTTGGACTGGTCTGGCATTCACTCACTCTGTAGTCAAAGAGATCCTTCTACCTCTGCCTCCCAAGTACTAAGATTAAATGTAAATGTCACGGTGTCTTGCTTACATTTTGTTGTTGGTTTTTTGGTTTTGTTTTGTTGTTGTTGTTGTTGTTTGTTTGTTTTGTTTTTTGTTTTTTTGAGACAGGGTTTCTCTGTGTAGCCCTGGCTGTCCTGGAACTCATTCTGTAGACCAGGCTGGCCTCAGAAATCTACCTACCTCTGCCTCCCAAGTGCTGGGATTAAAGGCAGTCACTGCCACACCCTGCTCACTTGTCTGTCTGTCTGTCTCACTCTGTCTCTGTCTATCTGGTTTTTTTCCTTCCTTCCTTCCTTTTTCTTTTAATGGTTTGGACTCAATTGGTTTAGTCTTCATCCTGCCCATTGAAACTAGTCGTTATCATGCTATTTATAAATAAACTTTGATTAGATATAGGAAATGATAGGTTTCTCTATCGTAGGTGTAATGTGAATATTGTTAATTAACATGGTGACCCTTTTTTCTTCTTTTTCAGTGTTTCATTGGCAGGCTACAATAATGGGGCCAGTAAGTATTCACTTTAATTCCTTAATAATTGTTTCAAGTAATTTATCCATTTTTAATATCACTTTTTTATCATCAACAGAATGACAGCCCCTATCAGGGTGGAGTATTTTTCTTGACAATTCATTTCCCAACAGATTACCCCTTCAAACCGCCTAAGGTAAATGGTATATGATCATTGCTCTTAAGATGCTCTGTATGGTACTGGTAAACAAATCACAAAGATTTCTTTTTCTTCAGGTTGCATTTACAACAAGAATTTATCACCCAAATATTAACAGTAATGGCAGCATTTGTCTTGATATTCTACGGTCACAGTGGTCTCCAGCACTAACTATTTCAAAAGGTAATGGAATGGTTGTTTGATAACAAGGTGAAATAACTGATTTTGTGCAGGGTATGGAGGAGCACACCTTTAATACCAGCACTGTGGAGGCAAAGGCAAGCAGATCTCTGAGTGCCAGCACTGTATAGTGAGACCCTGTCTCAAAGGGGAAAGTAACTGCTCTTTGTTACTGTTCTCTGTTGGCTTAACTTTTTAAGATTATCTGGGGCTTTTTTGTTTTTGCTTTTGTTTTGTTTTGTTTAAAAGAAAATGAATGATGTGATTGTTTGATTTTTATCTGTTTGTTTTAAGACAGGGTCTTACTCTGTAGTTCAGGATGGCCTTAGCATCTACAGTGCTGGGATTACAAGTGTGAGCTACTGTACCTGGTTAAAACTTATTTTATTTTTGAGACAATCTCCTATATCCCAGACTATCTTCTTTTTTTCTTTTTTTTTTTAAGACAGGGTTTTTCTGTGTAGCCCTGGCTGTCCTGGAACTCACTTTGTAGACCAGGCTGGCCTCGAACTCAGAAATCCGCCTGCCTCTGCCTCCCGAGTGCTGGGACTAAAGGTGTGCGCCACCACGCCTGGCCCCAGATTATCCTTGAAGTTTCTGTATGACTGATTGTGTCAGACAACTACTCTTGTCTGTTGGAAATTTGACAGCTGATTTTCTCTGAATATGAGCCTCTAAAAATTGAGGTTCGCTAGTGCTGATGTGTATTCTCAATCTAGGATTTAGAAGAGCTGTTTTGTTCTTCAGAGCAGAACCTCATGCACATTATGCAAGCTTTCCACCACTAAGCTACCTGCATTCATAATTCTATATTCTTATCTCAGGTTGGCATATCAGGTTGGGTTTTTGGTGGTGATTTGTTTGTTTTCCTCTTGGAAACAGGGTCTTACTGTACCACTGTGGCTGGCCTTGAATTCGCAGATATCCACCTTTTCCCCTGCCTCTGCCTCCTGAGTGCTTCCATTAAAGACCATGCCCAGCTTCTGATGTTTAAGCCTTTTGCTGTGGTCTTCTACTAACCTATACTTTTTTCTTTTTCTTTTTTTTTTTTACTATCCCA	TGAATTCGCAGATATCCACCTTTTCCCCTGCCTCTGCCTCCTGAGTGCTTCCATTAAAGACCATGCCCAGCTTCTGATGTTTAAGCCTTTTGCTGTGGTCTTCTACTAACCTATACTTTTTTCTTTTTCTTTTTTTTTTTTACTATCCCA	GTACTTTTGTCCATCTGTTCTCTGTTGTGTGATCCCAATCCAGATGATCCTTTAGTGCCTGAGATTGCTCGGATCTACAAAACAGATAGAGAAAA	GTAAGTATCACCTCCAGATAAAAAAACATTCAGGCATGGGATAGAGCTGCCTTACAACTTGTTACTTATAGAGTTAAATATAGACTAAAAGTTTAAGATAAACTCTCTGAGGGGTACATGAAACAGGTTTCTATATCATATATTATAAACAGATGATACTAATCTCATATATATAGTTGTCTAATGTAACTTCTACTAAAAACCTTTCTTGCAGTACTTTTCGAGACAGGGTTTCTCTGTGTAGCCCTGGCTGTCCTGGAACTCACTTTGTAGACCAGGCTGGCCTCGAACTCAGAAATCCACCTGCCTCTGCCTCCCGAGTGCTGGAATCAAAGGCATGTGCCACCACGCCCAGCTTCTCCTTACAGTACTTATTAATACCTTTGTGTCTTGTTTGGTTTTAGACTTGTGAATTATTGTACATCAGGTTCTCATTTATTTATCTTACATATAGTTTGGTAAATTAATGAGAAAGATAATTGACCTTACTACCATTTGGCATAAAGGTGCCAAATCTTTTAAAAACAAGTTTTGATGTAGAATTAGGCATTTAGAACTGTATACTGTATGACTTACTCAAGAATGATCATGATATCAAGTGACTTCGAGGTCTAGTCATTTTTGCTTTTGTGTCTTACTTGATGAGATTAAGACGGGACTATATAGAATATGGGGGGCTGCCCCCCTTAAAGATTTATTTATTTATTTATGAGTACGCTGTAGCTGTTTCACATCAGAAGAGGCCATTGGATCCTATTATAAATGGTTGTGAGCCACCATGTGGTTGCTGGGATTTGAACTTAGGACCTCTGGAAGAACAGTCACAGCTCTTAACCATTTAGCCATCTCTCTAACCCTGCTGTTTTGAGACAGCATTTCTTGTGTAGCTCAGGCTGGCCTGGAACTGAAAGATCCTTCTGCCTCTGCCTCTCAATGCTGGGATTAAAGGCACATGCTGGTGATGGCACAGGACTTTAATCCCAGCACTTAGGAGGGAGGAGAAGGCAGACTTTTGAGTTCAAAGACAGCTGAGGCTATGTGGAGAAACCCTGTCTTGAACACCTCTTACCCCAGGAAAAGGGCACATGCCACTATACCTTTCCCACCATACATAACTAGATTTTGAGTTAAAAACATAAAAGACTAGCTGAATGTGGTAGCCAGCACCTTTGATTCCAGCTCTTGTGAAGTGGAGACAGATTAAGATCCTGTCTCTCATTAGCTAATTAATTAATTAGTTAATTAATTAAAAGTTACACACGATTAGAATCTGTTGTATTAAAAAGTCATAGATACAAGCTGGGCTGTTGTGGTGCACGTCTTTATTTTTAATTCCAGTATTTGGAAGGCAGACAGATGACTATGAGGTCAAGGCTAGCATGGTCTACATAGTGAGTTTCAGGACAGCCAGGGCTACATAGAGAGACCCTGTCTCCATGGAAAAGAAAAAAAGAAAGAAAAGAAAGTCACATATATATATGCAGAGTATTGAGGCAGGAGGACTATGAATTTGAGGCCACCTTAAACAACAGGATGATAGCTATCTTAAAAGGCCCAAAGTCAAAAACAACAGAGAAATCATAGATGTTTTTGGTTTTGTTGTTAATGTTAGTGTTTAATGAAGCTACACCAGCAGTAGGGAATACTGGACACTAATTCTTAGTTTTGTTTTGTTTATGTCTGAGTACCATTAATAATCACGTGTTTCTGGCTGAATTTAAAATTTCTTAACCTGGCAGTGGTGGCGCACACCTTTAGTCCCAGCACTTGGGAGGCAGAAGCAAGTGAATTTCTGAGTTTGAGGCCAGCCTGGTCTACAGAGTTCCAGGACAGCCAGAGCTACACAGTGAAACCCTGTCTTGAAAAAAAATTTTTAAAAATTAAAAAGTAAAATTTATGGGCTGGAGAGATGGCTCAGCAGTTACGATCACTGAGTGTTCTTCTGGGTCCTGAGTTCAATTCCCAGCAACCGGATGGTGGGTGGCTCACAACCATCTGTAATGGGACCTGATGCCCTCTTCTGGTGTGTCTGAAGGCAGCAACAATGTACTCACATACATGAAATAAATAAACCTTTTTTAAAAATTAAAATAAAATTTATTGCCTGGAAGCAGAGACAGGCGATCTCTGAGTTATTTTATGTACATTAATCTTTTACCTGCATGTATGTCTGTATGAGGGTGTCAGATCCCCTGGAATAGGAGTTATGGACAGTTGTGAGCTGCTATGTGGGTGCTAGGAATTAAACTGCTCTGAAAGAGCAGCCAGTGCTCATAACTGTGAGTCATCTCTCCAGCCCACATTTCTATTCTTTGTGTTCTCTCTCTCTCTCTCTCTCTCTCTCTCTCTCTCTCTCTCTCTCTTTCTCTCTCTCTGTTTGTTTGAGATGGTCTCATGTAGCTAAGGCTGGCCTCCTTAATTCACTGTGTAACTTTTTTTGATCCTCCTGTCTCTACCCCTTGAATGATGTATTAACAGGTATATTTGTCTAGACTTACATAGGTTTTCTTTATTTTCTTACTGGAATGTTTTACAAATTATTGAAGTAACCCTATCAGAATGAGTTATTTTATTAATATAAAGGAAGGTATTATGCCATTTTATTTCTTTGTAGGGTTTTGTTTTGTTTGGAGACAGTATCTTACCATGTAGGCTTGCTACAGCTTGGTATGGATAACCATGCTCACCTTCAGTTCACACATACCTATTTATTTTCCTATGCCTTCTAAGTGCTAGGACTAAAGAAGTGCACCACCATATTCAACTCCTTGTAGGGTTTGTTTGTTTTGGTTTTTTTGAGACAGGGTTTCTCTGCATAGCTCTGGCTATCCTGGACTCACTTTGTAGACCAGGCTGGCCTCGAACTCAGAAATCTGCCTGCCTCTGCCTCCCAAGTGCTGGGATTAAAGGCGTGCGCCACCACCGCCCGGCTGTTTGTTTTTAAAAGTATAGAATAGAGTTTATTCAGGGCGTAGGGAGGGGAGTTAAGAGAGTAGTAGAGGCAGAGAGGGGGGGACAGTAGAGACCGGCCATGACCATGGAGGGGAGGGGCAGGGGGGAGCAAGAGACAAGGAGAGAGAGGCAAGAGAGCGCCTTGTAATTTTTTTATATTTACTTTATGTATAAGAATAGGTGAGAATTCTGTTTATGTATATGTACCACATCAGTGCCTGGTACCCACAGAGTCCGTGAGAGGGAGTTGGATCTCCAGAACTGGAGTTAGAGGTGTTTGTGACCCGCCTGCCATGTAGGTGCTAGGAACTGAATGAGCCCCTACTTACCAGCAGCAAGTCTCTTAACTGCTGAGCTGCCTCTAGCTCCCCTGTTATATTTTTGTGAGACAAGAGTCTCTGTGTAATACAGGCTGGTCTCATTCTTTTTGTGTGTTTTGAGACAATTTTTGAAATTTAATGCTTCAGTCTTCTCTCTTAGCTCATTATGCTGATTTTAAGAACCATATAATATTAAATTACATAGTCACAAAATTCTTACATAATAAGATGTCTTGGCACATGCCTATAACCCTCCAAAGCTAGAAAGACTGTGGGTTTAAGGTTAGCTTTGGCTACATATTAATCCCAGAATACAGGAGACAGAGATAGTTAGATCTCTGTGAGTTCAAGACTAGCCTAGTCTACAAATTGAGTTCTAGGACAGCCAGGGTTGTTATGCAGGGAAACCCTGTCTCAAAACAAAAAAAAAAAAACTTAAGATGATACACATACCAGCAAATACTAAATTTGAATCTTGAGTCCTTTAGATACTACATTTATAGGAAATTGTTTTGAATTTTAGAACAGTGTCTCACTGTATCCTGAGTATAGGCTTATTTATAATTGGAGGTAAAGCTAGGTGGTGCTATGTCCCTGTAATAGCAACAACCCAGGAGGGTTGCCACAAGTTTTGAGGCCATCCTAGTTTTAGGTAGTTCATGGTTAGCTATAGCTTTGAAGTGAGACCCTAACCCAAAGGGAGGGGCAGGTGGTTAGGGAGCAAAAGGCGGGTGTGTGAAGAAAATTAGAGGGAGAAAGTTGATTTTGTTTGAACATTTTCAGTTATTGCCTTAAAATTACTAGTTGGGATAATGAATGAAATGTTGCTTATTGACTCCTTACCTATGTTAAGCTGAGTTCTCTTTGTGTGTGTACAGGTACAACAGAATAGCTCGGGAATGGACTCAGAAGTATGCGATGTAATTAAAGAAATTATTGGATAACCTCTACAAATAAAGCTAGGGGAACTCTGAGAGAGAGAAAGTCCTTTTGATTTCCATTTGACTGCTTTCTATGAGCCCACGCCTCATCTTCCCCTGTGCACATGTTTACCTGACACAGCAGTGCTGCGTGTTGTACATACTTGGAACAACAAACTAGAAATACTGTACTTCTGTACCAACATTGCCTCCTAGCAGAGAAGTGTGTGTGTGAGAAGCCAGTTCTCCGGGCATAACCTAGGTGTGAGACTAAAAGCTTTCCTTATTGACTTAACTTTGGATAATGGCAAGATGTGAGGGGTAGTAGGTACACAGTGTGTGCTTGGATGGGAGGAAAAGCTCCAGTGACCCATAGGAGATTGTCCTTAAGTGGAGTCCATCCAATCTCAAACAGTCATAAAAAGCAAGGTGAAGAACGTGAAGCTGTTTCTATATTCATTTCATCCTGAAGGACCTACAACTTAGGTGAAAGTTATGACCAAACAGATTAAACTACATGCTGTGCTTTAAGGTCTAAGGTTAACGGATCAACATTTAAATGGACTGGAGCTGTTAGTACATAAAGTGTGGTGGGCTTTGTTCCCAACACTTCACATCTCCCTGCCCTTTCAGCCTTCCTCCTTTTAGCCCCTTTCCATAATCTTTGGTTTGTATGTGGTTTCTCAGTTAATACATAGCTAATAGCTCTTATTTTTCTTATGTTTTTAACTGCTTTAGGCCTATTTCGATGTAAGGGTGGAGATGTATTTGATGGAAATCCGTGTGTATATTTAAGACCCTGTTGCTCCTCTGGAGCTTGTACGTTCACGAATGATTCATCTGTGTAATAAACTGATTACTACAGTCATTACAGATAATTTTGTGTGAATAGGCTTTTTGATTTAAAAACTTGGTCTAGCTAAGATTAGTGGTGGATTTTTCCTCACCCCTGAAATGTTTTCATCTATATTTGTTGCATTTCAAAATCATGAAACAATTCCAGTTTACATACTAAAAAAGATATAAAAGTAATTTTATTAAACAAGGTAGAGGCATAAGCTTAAAGGCATTTTCATGAAACTTATATGTGCACCATTCCAGGAACATGACTGTTAAACTAAATAAATTTGCTTTGTTAATGAAACTGAGCAGCATTTCACCAAAACCTTGTGACAGTCTCTTGGTACATAGGGCATAGAATGCAAAGGTGTTGGTTGCTGTTTGTTAAGTTAATTGATTGTAATCATAAAGAGTAGCTGACCGAACCTGGGAAACATGAGCACAATCTTGTATTGGAGAGTCTGTGTTGTTACTTTGCACTAACATTTGCAGGATGTCCCTTGGTTTTAAATTGTACTGTATGTGGCTTTTTGAAGTCTTCCCTTGACTCTAGTAAAATGTAGTTTGAAATTTGTAAACAACTGTTAATCCAGAAACATTCATGTGAACTAGGCTAGTTACCTCCCCTCGTCCCCTTTCCTAACCTAAATGTAAGCCAGGCCAGCTTGAAGGCCAATGCTCTTTAGTCACCAAGATCTTTGAAATGCATCTTTACACTCTTGCACAAAAATCGAGGAATAAATGACCACTGCTTTTGGTTTTAAACTTGTTCACCTGTCTCATCTCTCAGTGTCAATGTTCCTCCATCTCAACCTGTCAGCTAAAAGTCTCTTAATTAGCAGCTGGCTGCTTACACAAATTTCAGGAATGCTATATTAGCATCTCCTTGGCCCTGCAGGTAATTGCTTTAACCAGTTGTAAAAGAACAATTCAGAATTGAACTCTAACAAGATATTACTGTTATAGACAGATGGAAATTTGCTTTTGGGTGCTGTGTATATGTTTGTTTCAGTGGGCCTCAGTCCTAGCAGATGCGAATCAAATACTCTGCAATTGGCCATATCCCTGCTGAACTTGCCTGGTTTTACTATTCTACTACTTTCTTTGGGTTCCATTGCACAGCTCTCATTTGCCCATTCTTACTTGACTCTCATCTCAGAGAACTGCTAGCTTATTACAATTTTTTAAATTATAGTGTGGGTATTACAAGAGTGCTGTATTTTTGTGTTAAATAAAAGCAAGTTTGGATGATCACAAACAATATTAGGCTGGGAAATACAGTTTGAGGATGAAGCACTATTATTCCAGTTGTTTTATGATTCCCTTCTCACAATCCAAAAACCTGTCACTTGGGCAGATTCTCACATAGGCTCACACAAAGTTTCTCTGATGTCTAAAGGCTAATTTGAACCAACTTTGTTTTATTCTGGTGAGACAGTGGTTACAAGAAAATGAAAGTTATGGGGTTGGGTTTTTGTTTTTCTGCGGGGGTGGCGTGGGTGCTTAAGTTAATAGTAGTTTAGACAATTTTGTCAAGTTATATTCAGAGCAATCTCTTGGTAAAAAAAACCAAACCATTTCAGGTATTGGCATTACTGGCTAATAGTCAAAGGCATCATTGTCCTGCTAACTTTGTCTAGAACAAAGATACAGCAGGATCATAATGGTTGAAGAGACAGGAAGGTTTGCCCTTGTCTGCAGTTAAGGACAAACTCTGGCTTTGTCTTAGAATATAGGATCCTTATATTTGTGCTGAGGTTTCAGTAGAATAGCCTTTTGTTCCTGGCTCTTTGGCTTGTGGATGTACTTCCTCTTCTCACCCCCACACCTTGCACCTTTGGAGCTGTGGATTGTGTATACTCATGGTGCAGGTGTCTGTTCCCCTGTGTTGTGTGTGCACTTAGGTGAATACTGGATTTCTCCAAGTTCTCTTTCCTTAAAGCCTTCGTCTGAGTGGTTCACAGGTTATCCTAGTTTTTTAGAAGCTTGGAGATCTAGAGTCTGGAGTACAAGAGATCCTGTCTAAGTAAAAGAATAAGAAAAAAGCCTTTCTCTTGGCACCGTAACCTTACTTGTGTTCTAGATCATTCCTGAACCAATTCATTGTTGCTGTATTTTACCTTAGTGTAAATTTCAAACTCAGTTTGAAAGCCTTTATGGCCTTTGACCTCAAGGCTGTGTAATAGTCACCCACCATCCAGCTTTGCTATCTCAGTGACTGCATTTTAGCTAGGTGAGGCAAAGTTAGACATTTAGAGTAGTGGCTAGGGATCACTTTTCATCTTTTAATTATTCATAGTGTTACCTTTCATCAGATGCAAATGTAACTGTGCTTCTGTAAAATGCACAAGGGTTTGGATTAATCCCTATTAATTCACACCTAAAAGAATAGCTTGGTACCAGTACAGCAGCTTAGCAGTCTTTGATTCGTTTTTTTCATGGCTTGATTTTAACCTATGTAAGTTGTTGTTTGTAGAATTTCCTATATTGAAAGCAAATGGCTCATCACTTGTAGGAAAGAAAGCAAGAAGCCACTAAATACCCAACTAGGCTCTTGTGGTAGAAAGAGAAAGAGCAGGAGCCCTGATAAATGTATTGAGTTCCCCTTCAACCTTGTGAGAGTATGGGGGGGTGCCTGCTACGGCTTCCTTAGGTATCTTCCATATCTACTATTAAAATTCTCTGGCTAGAACTTCTTACTGAAATATTTAAACCTGGAACTTTTTTCTTTTTGACATTTAGTTTTACTTTGGATATATATGCTGTGTTTGAACTTGTGAGCTGAATTCTTCTGTTTCCATTTCCTAG	TTCCATATCTACTATTAAAATTCTCTGGCTAGAACTTCTTACTGAAATATTTAAACCTGGAACTTTTTTCTTTTTGACATTTAGTTTTACTTTGGATATATATGCTGTGTTTGAACTTGTGAGCTGAATTCTTCTGTTTCCATTTCCTAG	GTACAACAGAATAGCTCGGGAATGGACTCAGAAGTATGCGATGTAATTAAAGAAATTATTGGATAACCTCTACAAATAAAGCTAGGGGAACTCTGAGAGAGAGAAAGTCCTTTTGATTTCCATTTGACTGCTTTCTATGAGCCCACGCCTCATCTTCCCCTGTGCACATGTTTACCTGACACAGCAGTGCTGCGTGTTGTACATACTTGGAACAACAAACTAGAAATACTGTACTTCTGTACCAACATTGCCTCCTAGCAGAGAAGTGTGTGTGTGAGAAGCCAGTTCTCCGGGCATAACCTAGGTGTGAGACTAAAAGCTTTCCTTATTGACTTAACTTTGGATAATGGCAAGATGTGAGGGGTAGTAGGTACACAGTGTGTGCTTGGATGGGAGGAAAAGCTCCAGTGACCCATAGGAGATTGTCCTTAAGTGGAGTCCATCCAATCTCAAACAGTCATAAAAAGCAAGGTGAAGAACGTGAAGCTGTTTCTATATTCATTTCATCCTGAAGGACCTACAACTTAGGTGAAAGTTATGACCAAACAGATTAAACTACATGCTGTGCTTTAAGGTCTAAGGTTAACGGATCAACATTTAAATGGACTGGAGCTGTTAGTACATAAAGTGTGGTGGGCTTTGTTCCCAACACTTCACATCTCCCTGCCCTTTCAGCCTTCCTCCTTTTAGCCCCTTTCCATAATCTTTGGTTTGTATGTGGTTTCTCAGTTAATACATAGCTAATAGCTCTTATTTTTCTTATGTTTTTAACTGCTTTAGGCCTATTTCGATGTAAGGGTGGAGATGTATTTGATGGAAATCCGTGTGTATATTTAAGACCCTGTTGCTCCTCTGGAGCTTGTACGTTCACGAATGATTCATCTGTGTAATAAACTGATTACTACAGTCATTACAGATAATTTTGTGTGAATAGGCTTTTTGATTTAAAAACTTGGTCTAGCTAAGATTAGTGGTGGATTTTTCCTCACCCCTGAAATGTTTTCATCTATATTTGTTGCATTTCAAAATCATGAAACAATTCCAGTTTACATACTAAAAAAGATATAAAAGTAATTTTATTAAACAAGGTAGAGGCATAAGCTTAAAGGCATTTTCATGAAACTTATATGTGCACCATTCCAGGAACATGACTGTTAAACTAAATAAATTTGCTTTGTTAATGAAACTGAGCAGCATTTCACCAAAACCTTGTGACAGTCTCTTGGTACATAGGGCATAGAATGCAAAGGTGTTGGTTGCTGTTTGTTAAGTTAATTGATTGTAATCATAAAGAGTAGCTGACCGAACCTGGGAAACATGAGCACAATCTTGTATTGGAGAGTCTGTGTTGTTACTTTGCACTAACATTTGCAGGATGTCCCTTGGTTTTAAATTGTACTGTATGTGGCTTTTTGAAGTCTTCCCTTGACTCTAGTAAAATGTAGTTTGAAATTTGTAAACAACTGTTAATCCAGAAACATTCATGTGAACTAGGCTAGTTACCTCCCCTCGTCCCCTTTCCTAACCTAAATGTAAGCCAGGCCAGCTTGAAGGCCAATGCTCTTTAGTCACCAAGATCTTTGAAATGCATCTTTACACTCTTGCACAAAAATCGAGGAATAAATGACCACTGCTTTTGGTTTTAAACTTG	ATTTCAAAAGGTAATGGAATGGTTGTTTGA,GGAGATGATAGTAAGTATCTAAGTGGTGTG	AAGGTAATG,ATAGTAAGT	TTTTTTTTTTTACTATCCCAGTACTTTTGT	TTTTTTTTTTTACTATCCCAGTA	ATAGAGAAAAGTAAGTATCACCTCCAGATA	AAAGTAAGT	TTCTCTTTGTGTGTGTACAGGTACAACAGA,CTTCTGTTTCCATTTCCTAGGAGCCGGGAC	TTCTCTTTGTGTGTGTACAGGTA,CTTCTGTTTCCATTTCCTAGGAG
35595	ENSMUSG00000091896.9	Ube2d2a	chr18	+	35934368	35934420	35933162	35933268	35938570	35938669	35595	93	107	110	1	0	0	152	91	58	0	3	1	176	124	0.914122	1	0.985	1	1	1	0.955	0.976	0.018	35934118	35934670	chr18:35934118-35934670:+	ns	35934368,35934420,chr18,+,ENSMUSG00000091896.9		yes	53	106	295	2	5.56604	1099	4150	20.7358	78.3019	0.396226	0.412193	0.358491	0.402892	0.412954	0.904762	1.0403	1.01682	1.04222	-3.5884	-5.69093	150	150	0.3	0.433333	0.333333	0.4	8.99	-9.46	9.72	10.09	-19.55	0.73	84	TACTAACCT	3.43645	0.78481	1	40	91	2.394	3	109	TACTAACCT,TTCTGATGT,GTTTAAGCC	2.14384	0.759615	2	9	19	1.16405	24	AGCTGAATT	0.305094	0.842105	2	18	39	1.04193	4	29	AGCTGAATT,TTTTGACAT,TTGTGAGCT	0.305094	0.75	7	18	39	0.588763	ENSMUST00000167406.2:ENSMUST00000170693.9:ENSMUST00000235170.2:ENSMUST00000235351.2:ENSMUST00000235516.2:ENSMUST00000236235.2:ENSMUST00000236484.2:ENSMUST00000236550.2:ENSMUST00000237482.2:ENSMUST00000237984.2	24793	4	3	0.791667	3	4	8	10	10	2	0.2	2	0.2	6	0.6	0	0	yes	35926517,35926581,chr18,+,ENSMUSG00000091896.9:35933004,35933268,chr18,+,ENSMUSG00000091896.9:35934326,35934420,chr18,+,ENSMUSG00000091896.9	3	AATGACAGCCCCTATCAGGGTGGAGTATTTTTCTTGACAATTCATTTCCCAACAGATTACCCCTTCAAACCGCCTAAGGTAAATGGTATATGATCATTGCTCTTAAGATGCTCTGTATGGTACTGGTAAACAAATCACAAAGATTTCTTTTTCTTCAGGTTGCATTTACAACAAGAATTTATCACCCAAATATTAACAGTAATGGCAGCATTTGTCTTGATATTCTACGGTCACAGTGGTCTCCAGCACTAACTATTTCAAAAG	GTAAGTATCTAAGTGGTGTGAAGAGTGAAGTAGCATGGCAGTACTTTCTCTGGAGAATTTGTATTTCTTGAGATTATTTATTTGTGCTATTTATTTTTTTTCAAGTGTGTATACACTCCAGGTGGTCATGTTTAGCAAAGTTATGATCTGTTAAGAGGTATTTGCTATAGGGAAAGGGGAGACTTAATGACTAGTTTCCTGTGACAGAACCTGTTTTAAGTTCACCCAATCATACTAGACTTTGACCTGCTTCTGCCAGCATTATTTTTGTGGTTGTTCTGGTCTCTTTCTACCTATCCTTTTGGACGTTTTCCTGAAATAAAAGAACTGTTATATGTCTTTAATCCCGGCACTTGAGAGGCAGAGGCAGGTGGATTTCTGAGTTCCAAGACAGCCTGGGCTACACAGAGAAACCCTGTCTCAAAACAAACAAACAAACAAACAAAAAAACTGTTACTATGCATGGCTATTTTGCTCTTAAAGGATGACATGGTATATGTGTACTTGTATTTGACTATATTCTGTTGGCTCATATGTATGAAAGCAGGCATAATACTTTTATTACATTATTCACAGTCCTGAGGGGTTGAACCCAGGGCCTTGTGTATGCTAGGCACTCACTCTTATTACTGAGAAGTGTCCTCGCTAGACCAACTTAACAGTTATATTTGTTTGTATGTTTATTGTGTCTTAGGGGTTTCTCCTTTTAACATTTGAGTCCCAGGGATTTAACTTAGGTTGTTAGGCTTCAGCAGATGTCTTTACCTACTCACTGGCCCTGCCAACATTTTAATTCTAGTTTAATACTGTAGTACTAAATTTTAGTATTAAAAACAAAAAAGTCTCATGTAGTTCATGTAGTCCTTCTGTCCCAACTTCCCCAATGCTAGGATTGAAGTGGGAGCCATTCAGCCCAGGTGATTTGAGATTTTTTTGGTTTTTTTATTTTCTTAAAATTTTGGGACACACCCTCATCTCTGTCCTCATCCTGTCACTTTCTTTTCTCATTGTGTCTTTCTTGGCTACTCTGGAACTCTGTGTGTAGACCAGCCTGCCTTGAGTTAACAGAGATCTGTTTGTTTTAGCCTCTGAGTGCTGAGATTAAAGGTGTGTACAGCCAGACCTGGTGAGAGGTTCTGGTTTTTGTGTATGCTTTGTTCCTTTTTTTTTTTTTTTTTTTAAAACAAAAAACAAAAAAACAGAGCCTTGGCTCTTCTGGACTTCATTTGTGGACCAGCCTGGCTTCAAATTCACAGAGACCCCCCTGCCTCTACCTCCTGAGTGCTGGGATTTATGTCATATGCCACCATGCCTAGCCTTGGTGGGAAGTTTTAAATATGCCATTAACAATTGATTTTTGATTTACTGCTATATTGCAGCTTGCATTATTGCATTTTTTCTTAGAGCAGAAATTGCTGTCCTGCAAAGTTAAGGGCAAACTAATCTATCTGTTTTGGTTTTTCAAGGCAGGGTTTCTCTTTGTAGCCCTGGCTGTCCTGAAAACTCATTCTGTAGACCAGGCTAGCCGAGAACTGAGAGATTCAACGTGTCTCTGCCTCCGTAGCGCTGGGATTGAAGTTGTGCAAGACCACTGCCAAATATTTTTTAAATGTAGGTTACTTGGACTTCATTTAAAAACAAAAAACAAAAAACCCCAAGAACCTTAATTTGCTACAAATGATAACATTGAGAAAAAAAAAATACACCCTGAAAATAGTAGCATATGTCTGTAATCCCAGAATCTTAATGGGTTTAAACAGGAGTTTTGAGTCCAAGATCAGTCTGTGCAATATAGTGAAAGGGACTCTAAAGAAACAAAACTATGGAGGATGGAGAGATGGCTCAGCAGTTAACTGCACTGACTGCTCTTCCAGAGGTCCTGAGTTCAAATCTCAGCAACCAGATGGTGGCTCACAGCCATCTGCAATGAGATCTGGTGTGACTGGAGACAGCTATAGTGTACTTTTTTTTTTTTTTTTTTTTTTTTTGGATTTCTGTCTGTTTGGCAAAACTCAGGAGCCATTGGGTGGTGGTAGAAAAAGAAAATCAACCCTGACATGAACTTCACAGTTTGTTTTTCTCATGTCTTTTTAGTTATTTATTTTTTATTAGATATTTTCTTTATATACATTTCAAATGCTATCCCGAAAGTTCCCTATACCCTCCCCCCACCTGCTCCCCTACCCATCCTATAGTGTACTTTCATTAACAATAAATAAATCTTTAAAAAAAAGAGAGAGAAAGAAACAAAAAGAAACAAAACTATCATGAGATGCCACTAGAGTTTTTTGTTTGTTTGTTTTTTAATGTCAAGAAAGTCTGGAGAGTGGCTCTGCAGTTAAGTATGCTTGCTTCTTTTCTAGAAGATAGGAGTTTAGATTTCAAGCACAAAACAACCTGTTAACTCCAGTTCCAGAGGTCCCAGCGCCCTCCCCTGGCCTCCTTAAGCATCTGCACATACACATAAGCTAAAAAAAATGTTTTTTTAAAAGATTTATTTATTATTATATGTAAGTATACTGTAGCTGTCTTCAGACACACCTGAAGAAGGCGTCAGATCTCATTACGGATGGTTGTGAGCCACCATGTGGTTGCTGGGATTTGAACTCAGGACCTTCAGAAGAGCAAGCAGTCAGTGCTCTTAACCGCTGAGCCATCTCTCCAGTCCCTCCCCTTTTTTTTTTTTTTAAATAAGTTAAAATCAAAAGTAAACAGCCATGGTAGTGCCTTCCTGTAATCCCAGTAATTGAGAGGCAGAGGCTACACACAGAGAGTGAATTGGTTTGGTTTGGTTTTTGGCTTTTTGAGACAGGGTTTCTCTGTGTAACAGCCCTGCTTGTCTCCTGTAGAACAGACTGGCCTTGAACTCAGAGGTCTGCCTATCTTTTTTCATCAAGTGTTAAGATTAAAGTCATGATTTGAGAGAGAAGACACTGATAGAAGCTGGGTGTGCCAGTACAAAAACAATAAGACAAGAAGTAATAAAATGAGAATTGTCTGATACTGTCTTCTGGCCTGTGCAATGGAACATCATACACAGAGAGGGAGCCAGGAAGAAGAGAGAGTTGTAATTGGGAGGAGGGAGGTGGTCTCTACTACATAGCACTGGATGGTCACGTCGTTCACTGTATAGCTCTTTATACAGAGTCCTTGAATTTGCAGAGATCCACTTGTCTTCCCAGTATTACCAAAGATGTGTGTCACTCACTATATCCAGTGTTTTTATTTTATTTATTTATTTATTTATTTATTTATTTTTGGTTTTTTGAGACAGGGTTTCTCAGTATAGCCCTGGCTGTCCTGGAATTCACTCTGTAGACCAGGCTGGCCTGGAACTCAGAAATTCGCCTGCCTCTGCCTCCCAAGTGCTGGGATTAAAGGCTCAGTACTTTTAGTTTTAATGTTCTCCCCGTCCCCCGTCCCCCGTCCCCTTTTCGGTAATGAGCTGATTAGGAGGAAAGAGTACTTCCCCTTGAAGTAAGCTGAAGATACTTAATGGACTTGATTTTGGTTTGAACTTGGTGAAGTGATCCTTTTGGGATCTGTATGTTCAGCTGGAGATTTAATTTCAAACTAACAAATATTCTTACTATCTATCCCTTTTAACTTTAAGACATCATCTGTAATTTGATTTGACAGCATCAAACCAAAGTTCTAATAGTAGTTATTTTTATTGTCCCAAGTTGTTTCTGGAGCTGAGTATGGAGCTCAGTGGTAGAGTGCTTTTCTAACATGCCTGAAGCCGTGGTTCAGTACTCAGCCCAGAACCACGCAGTTGGGTGAAACTCATGTTTTATTTTGATATTATAAACTCCATTTCAAACAACTCAAGAGGTCCTTAACTATTTTTTGTAAAATATAGTGATATTTTGTGTTGGATAGGTTCATATTTTGCCAGTAACTATTTCTAGAGTTCTTTCTACTTGAAACCTCTAGGAATTTCTTAGACTTCGTCTTTTGAATCAGGATTAGATATTATATCACTGTTTACCTCGCTCATATTTCCACCTAAAGAGAACAAGAAGTATAATAAGACTCCAGAGGAAAACCTGTTAGTGATTCTAGTGAGTATTCTTACTGCTGTTGGTAGTAAAGATTCTCAGAAGTAGGACCAGTAAGATGCTCAGTGGGTTAAAAGAAAGCACTTACTGAGTTTGATCTCTAAACCTGTGGTTGTAGGTGTGAACTGACTCTGAAAGTTGTACTCTGACCACCATTCTTCCATACACTGTGGAACGTGTATGCAATACCCACATTTCAAAAAAATGTTTTTAATTTATTTTATTTATATGAGTCCACTGTAGCTGTCTTCATGCATACCAGAAGAGGGCATTAGATCCCATTACAGATGGTTGTGAGCCACCATGTGGTTGCTGGGAATTGAACTCAAGACTTCTGGAAGAGCAGTCAGTGCTCTTAACCACTGAGCCATCTCTCCAGCCTCCTTTTCTCCCTTCTTTCTGTGTGTGCAATAGTAGAGGTTGAATCTATAGCCTCACACCTGCCAAACCTTCTACCATTTAGCCACAACATCGGCTTAAGTTCTTCTTAAGTTTAGTAAGTTTTTTTTTAGCAAGAATAAATGATTGCTGTCAGAAGACTAGAAACAAAGAATTAGTACTTAGCTACTAGAAAATTTTATACTTGAAACCTCAATATTTTGAAATTATTATTTAATTATTATTATTTTAATCTGATTTTTAGAAACTGACAGTACAATAGATTTAAATTGAATATGAAAGGATTAGGTTGAAGGACAAGACTTAAAAGAGATCTAGTTGCCCATTTGATCATTACTACCTAGTAGAGGCTCTAGAGTTAATTGGTTTTGGAGTTTTGTTTGTTCAAATGTATGTATGTATGTATGTATGTATGTATGTATGTATGTATGTATGTATGTTTTAGGTGTTTGGTTTGAGGCAGGGTCTCAACTGTGTGTGCAGATGAGGTTGGACCTCTGTATCTCTTCCTCTTTAGTGCTGAGAACAATGCCCATCTGACTCTCCTGGGTTTGTTTGTTTGTTTGTTTGTTTGTTTTGTTTTGTTTTTCGAGACAGGGTTTCTTTGTATAGCCCTGGCTGACCTGGAACTCACTCTGTAGACCAGACTGGCCTTGAACTCAGAAATCTGCCTGCATAGAGGCATTTCTACTTACTTACTTTATGGCATCTAACCACTGTTTTCGTTTGATGCCTTCTAAAATGTGTATGGTGACTCTAGATATGTTTTTCTGATAAATGAGCTGCTAATGGTGAGTTTGGGGCCTAGTAAAAGAAACCATAAACAATTACGTATTGAAGAAGTTTGAAGGACCTTTAGTTTTTATACATCCCAATAAATTTTTGTGTAGCTGTACTCTTAACAGTTTAATCCCGTGTGACAAGAGTTAGCTTGGTTGGGTGATGTAGATAAACTCATACTGGCAGTGTCTCTCTCTGGTGTAGATATTGACTGGATTTTCCTTACAAACTCTTTTGTTCTCTGTCTCTGTATTGAGTAAGCCCACTTTAGAAATGAGACAAATATTTACTGCTTTTATAGGTAGTTACTTTATTGAGTACTTTGAAATTATCGCTATAGCTTATGAACAAATTTGTGTTTTGTGTGTTTGTATTTTAAAGTAAGGTTGAGGATCCAGCCCAGAGTAACATATGCCAGGCAAATGCTTCATGTCCCCCCAGCTCTGTATTGAAGGATATACTGGAAACTCTAAAAACCCACAAGAGATCATAATTTATTTTCATTACTTATTTGGAGGCAGCTTGGACTGGTCTGGCATTCACTCACTCTGTAGTCAAAGAGATCCTTCTACCTCTGCCTCCCAAGTACTAAGATTAAATGTAAATGTCACGGTGTCTTGCTTACATTTTGTTGTTGGTTTTTTGGTTTTGTTTTGTTGTTGTTGTTGTTGTTTGTTTGTTTTGTTTTTTGTTTTTTTGAGACAGGGTTTCTCTGTGTAGCCCTGGCTGTCCTGGAACTCATTCTGTAGACCAGGCTGGCCTCAGAAATCTACCTACCTCTGCCTCCCAAGTGCTGGGATTAAAGGCAGTCACTGCCACACCCTGCTCACTTGTCTGTCTGTCTGTCTCACTCTGTCTCTGTCTATCTGGTTTTTTTCCTTCCTTCCTTCCTTTTTCTTTTAATGGTTTGGACTCAATTGGTTTAGTCTTCATCCTGCCCATTGAAACTAGTCGTTATCATGCTATTTATAAATAAACTTTGATTAGATATAGGAAATGATAGGTTTCTCTATCGTAGGTGTAATGTGAATATTGTTAATTAACATGGTGACCCTTTTTTCTTCTTTTTCAGTGTTTCATTGGCAGGCTACAATAATGGGGCCAGTAAGTATTCACTTTAATTCCTTAATAATTGTTTCAAGTAATTTATCCATTTTTAATATCACTTTTTTATCATCAACAGAATGACAGCCCCTATCAGGGTGGAGTATTTTTCTTGACAATTCATTTCCCAACAGATTACCCCTTCAAACCGCCTAAGGTAAATGGTATATGATCATTGCTCTTAAGATGCTCTGTATGGTACTGGTAAACAAATCACAAAGATTTCTTTTTCTTCAGGTTGCATTTACAACAAGAATTTATCACCCAAATATTAACAGTAATGGCAGCATTTGTCTTGATATTCTACGGTCACAGTGGTCTCCAGCACTAACTATTTCAAAAGGTAATGGAATGGTTGTTTGATAACAAGGTGAAATAACTGATTTTGTGCAGGGTATGGAGGAGCACACCTTTAATACCAGCACTGTGGAGGCAAAGGCAAGCAGATCTCTGAGTGCCAGCACTGTATAGTGAGACCCTGTCTCAAAGGGGAAAGTAACTGCTCTTTGTTACTGTTCTCTGTTGGCTTAACTTTTTAAGATTATCTGGGGCTTTTTTGTTTTTGCTTTTGTTTTGTTTTGTTTAAAAGAAAATGAATGATGTGATTGTTTGATTTTTATCTGTTTGTTTTAAGACAGGGTCTTACTCTGTAGTTCAGGATGGCCTTAGCATCTACAGTGCTGGGATTACAAGTGTGAGCTACTGTACCTGGTTAAAACTTATTTTATTTTTGAGACAATCTCCTATATCCCAGACTATCTTCTTTTTTTCTTTTTTTTTTTAAGACAGGGTTTTTCTGTGTAGCCCTGGCTGTCCTGGAACTCACTTTGTAGACCAGGCTGGCCTCGAACTCAGAAATCCGCCTGCCTCTGCCTCCCGAGTGCTGGGACTAAAGGTGTGCGCCACCACGCCTGGCCCCAGATTATCCTTGAAGTTTCTGTATGACTGATTGTGTCAGACAACTACTCTTGTCTGTTGGAAATTTGACAGCTGATTTTCTCTGAATATGAGCCTCTAAAAATTGAGGTTCGCTAGTGCTGATGTGTATTCTCAATCTAGGATTTAGAAGAGCTGTTTTGTTCTTCAGAGCAGAACCTCATGCACATTATGCAAGCTTTCCACCACTAAGCTACCTGCATTCATAATTCTATATTCTTATCTCAGGTTGGCATATCAGGTTGGGTTTTTGGTGGTGATTTGTTTGTTTTCCTCTTGGAAACAGGGTCTTACTGTACCACTGTGGCTGGCCTTGAATTCGCAGATATCCACCTTTTCCCCTGCCTCTGCCTCCTGAGTGCTTCCATTAAAGACCATGCCCAGCTTCTGATGTTTAAGCCTTTTGCTGTGGTCTTCTACTAACCTATACTTTTTTCTTTTTCTTTTTTTTTTTTACTATCCCAGTACTTTTGTCCATCTGTTCTCTGTTGTGTGATCCCAATCCA	GAGTGCTTCCATTAAAGACCATGCCCAGCTTCTGATGTTTAAGCCTTTTGCTGTGGTCTTCTACTAACCTATACTTTTTTCTTTTTCTTTTTTTTTTTTACTATCCCAGTACTTTTGTCCATCTGTTCTCTGTTGTGTGATCCCAATCCA	GATGATCCTTTAGTGCCTGAGATTGCTCGGATCTACAAAACAGATAGAGAAAA	GTAAGTATCACCTCCAGATAAAAAAACATTCAGGCATGGGATAGAGCTGCCTTACAACTTGTTACTTATAGAGTTAAATATAGACTAAAAGTTTAAGATAAACTCTCTGAGGGGTACATGAAACAGGTTTCTATATCATATATTATAAACAGATGATACTAATCTCATATATATAGTTGTCTAATGTAACTTCTACTAAAAACCTTTCTTGCAGTACTTTTCGAGACAGGGTTTCTCTGTGTAGCCCTGGCTGTCCTGGAACTCACTTTGTAGACCAGGCTGGCCTCGAACTCAGAAATCCACCTGCCTCTGCCTCCCGAGTGCTGGAATCAAAGGCATGTGCCACCACGCCCAGCTTCTCCTTACAGTACTTATTAATACCTTTGTGTCTTGTTTGGTTTTAGACTTGTGAATTATTGTACATCAGGTTCTCATTTATTTATCTTACATATAGTTTGGTAAATTAATGAGAAAGATAATTGACCTTACTACCATTTGGCATAAAGGTGCCAAATCTTTTAAAAACAAGTTTTGATGTAGAATTAGGCATTTAGAACTGTATACTGTATGACTTACTCAAGAATGATCATGATATCAAGTGACTTCGAGGTCTAGTCATTTTTGCTTTTGTGTCTTACTTGATGAGATTAAGACGGGACTATATAGAATATGGGGGGCTGCCCCCCTTAAAGATTTATTTATTTATTTATGAGTACGCTGTAGCTGTTTCACATCAGAAGAGGCCATTGGATCCTATTATAAATGGTTGTGAGCCACCATGTGGTTGCTGGGATTTGAACTTAGGACCTCTGGAAGAACAGTCACAGCTCTTAACCATTTAGCCATCTCTCTAACCCTGCTGTTTTGAGACAGCATTTCTTGTGTAGCTCAGGCTGGCCTGGAACTGAAAGATCCTTCTGCCTCTGCCTCTCAATGCTGGGATTAAAGGCACATGCTGGTGATGGCACAGGACTTTAATCCCAGCACTTAGGAGGGAGGAGAAGGCAGACTTTTGAGTTCAAAGACAGCTGAGGCTATGTGGAGAAACCCTGTCTTGAACACCTCTTACCCCAGGAAAAGGGCACATGCCACTATACCTTTCCCACCATACATAACTAGATTTTGAGTTAAAAACATAAAAGACTAGCTGAATGTGGTAGCCAGCACCTTTGATTCCAGCTCTTGTGAAGTGGAGACAGATTAAGATCCTGTCTCTCATTAGCTAATTAATTAATTAGTTAATTAATTAAAAGTTACACACGATTAGAATCTGTTGTATTAAAAAGTCATAGATACAAGCTGGGCTGTTGTGGTGCACGTCTTTATTTTTAATTCCAGTATTTGGAAGGCAGACAGATGACTATGAGGTCAAGGCTAGCATGGTCTACATAGTGAGTTTCAGGACAGCCAGGGCTACATAGAGAGACCCTGTCTCCATGGAAAAGAAAAAAAGAAAGAAAAGAAAGTCACATATATATATGCAGAGTATTGAGGCAGGAGGACTATGAATTTGAGGCCACCTTAAACAACAGGATGATAGCTATCTTAAAAGGCCCAAAGTCAAAAACAACAGAGAAATCATAGATGTTTTTGGTTTTGTTGTTAATGTTAGTGTTTAATGAAGCTACACCAGCAGTAGGGAATACTGGACACTAATTCTTAGTTTTGTTTTGTTTATGTCTGAGTACCATTAATAATCACGTGTTTCTGGCTGAATTTAAAATTTCTTAACCTGGCAGTGGTGGCGCACACCTTTAGTCCCAGCACTTGGGAGGCAGAAGCAAGTGAATTTCTGAGTTTGAGGCCAGCCTGGTCTACAGAGTTCCAGGACAGCCAGAGCTACACAGTGAAACCCTGTCTTGAAAAAAAATTTTTAAAAATTAAAAAGTAAAATTTATGGGCTGGAGAGATGGCTCAGCAGTTACGATCACTGAGTGTTCTTCTGGGTCCTGAGTTCAATTCCCAGCAACCGGATGGTGGGTGGCTCACAACCATCTGTAATGGGACCTGATGCCCTCTTCTGGTGTGTCTGAAGGCAGCAACAATGTACTCACATACATGAAATAAATAAACCTTTTTTAAAAATTAAAATAAAATTTATTGCCTGGAAGCAGAGACAGGCGATCTCTGAGTTATTTTATGTACATTAATCTTTTACCTGCATGTATGTCTGTATGAGGGTGTCAGATCCCCTGGAATAGGAGTTATGGACAGTTGTGAGCTGCTATGTGGGTGCTAGGAATTAAACTGCTCTGAAAGAGCAGCCAGTGCTCATAACTGTGAGTCATCTCTCCAGCCCACATTTCTATTCTTTGTGTTCTCTCTCTCTCTCTCTCTCTCTCTCTCTCTCTCTCTCTCTCTCTTTCTCTCTCTCTGTTTGTTTGAGATGGTCTCATGTAGCTAAGGCTGGCCTCCTTAATTCACTGTGTAACTTTTTTTGATCCTCCTGTCTCTACCCCTTGAATGATGTATTAACAGGTATATTTGTCTAGACTTACATAGGTTTTCTTTATTTTCTTACTGGAATGTTTTACAAATTATTGAAGTAACCCTATCAGAATGAGTTATTTTATTAATATAAAGGAAGGTATTATGCCATTTTATTTCTTTGTAGGGTTTTGTTTTGTTTGGAGACAGTATCTTACCATGTAGGCTTGCTACAGCTTGGTATGGATAACCATGCTCACCTTCAGTTCACACATACCTATTTATTTTCCTATGCCTTCTAAGTGCTAGGACTAAAGAAGTGCACCACCATATTCAACTCCTTGTAGGGTTTGTTTGTTTTGGTTTTTTTGAGACAGGGTTTCTCTGCATAGCTCTGGCTATCCTGGACTCACTTTGTAGACCAGGCTGGCCTCGAACTCAGAAATCTGCCTGCCTCTGCCTCCCAAGTGCTGGGATTAAAGGCGTGCGCCACCACCGCCCGGCTGTTTGTTTTTAAAAGTATAGAATAGAGTTTATTCAGGGCGTAGGGAGGGGAGTTAAGAGAGTAGTAGAGGCAGAGAGGGGGGGACAGTAGAGACCGGCCATGACCATGGAGGGGAGGGGCAGGGGGGAGCAAGAGACAAGGAGAGAGAGGCAAGAGAGCGCCTTGTAATTTTTTTATATTTACTTTATGTATAAGAATAGGTGAGAATTCTGTTTATGTATATGTACCACATCAGTGCCTGGTACCCACAGAGTCCGTGAGAGGGAGTTGGATCTCCAGAACTGGAGTTAGAGGTGTTTGTGACCCGCCTGCCATGTAGGTGCTAGGAACTGAATGAGCCCCTACTTACCAGCAGCAAGTCTCTTAACTGCTGAGCTGCCTCTAGCTCCCCTGTTATATTTTTGTGAGACAAGAGTCTCTGTGTAATACAGGCTGGTCTCATTCTTTTTGTGTGTTTTGAGACAATTTTTGAAATTTAATGCTTCAGTCTTCTCTCTTAGCTCATTATGCTGATTTTAAGAACCATATAATATTAAATTACATAGTCACAAAATTCTTACATAATAAGATGTCTTGGCACATGCCTATAACCCTCCAAAGCTAGAAAGACTGTGGGTTTAAGGTTAGCTTTGGCTACATATTAATCCCAGAATACAGGAGACAGAGATAGTTAGATCTCTGTGAGTTCAAGACTAGCCTAGTCTACAAATTGAGTTCTAGGACAGCCAGGGTTGTTATGCAGGGAAACCCTGTCTCAAAACAAAAAAAAAAAAACTTAAGATGATACACATACCAGCAAATACTAAATTTGAATCTTGAGTCCTTTAGATACTACATTTATAGGAAATTGTTTTGAATTTTAGAACAGTGTCTCACTGTATCCTGAGTATAGGCTTATTTATAATTGGAGGTAAAGCTAGGTGGTGCTATGTCCCTGTAATAGCAACAACCCAGGAGGGTTGCCACAAGTTTTGAGGCCATCCTAGTTTTAGGTAGTTCATGGTTAGCTATAGCTTTGAAGTGAGACCCTAACCCAAAGGGAGGGGCAGGTGGTTAGGGAGCAAAAGGCGGGTGTGTGAAGAAAATTAGAGGGAGAAAGTTGATTTTGTTTGAACATTTTCAGTTATTGCCTTAAAATTACTAGTTGGGATAATGAATGAAATGTTGCTTATTGACTCCTTACCTATGTTAAGCTGAGTTCTCTTTGTGTGTGTACAGGTACAACAGAATAGCTCGGGAATGGACTCAGAAGTATGCGATGTAATTAAAGAAATTATTGGATAACCTCTACAAATAAAGCTAGGGGAACTCTGAGAGAGAGAAAGTCCTTTTGATTTCCATTTGACTGCTTTCTATGAGCCCACGCCTCATCTTCCCCTGTGCACATGTTTACCTGACACAGCAGTGCTGCGTGTTGTACATACTTGGAACAACAAACTAGAAATACTGTACTTCTGTACCAACATTGCCTCCTAGCAGAGAAGTGTGTGTGTGAGAAGCCAGTTCTCCGGGCATAACCTAGGTGTGAGACTAAAAGCTTTCCTTATTGACTTAACTTTGGATAATGGCAAGATGTGAGGGGTAGTAGGTACACAGTGTGTGCTTGGATGGGAGGAAAAGCTCCAGTGACCCATAGGAGATTGTCCTTAAGTGGAGTCCATCCAATCTCAAACAGTCATAAAAAGCAAGGTGAAGAACGTGAAGCTGTTTCTATATTCATTTCATCCTGAAGGACCTACAACTTAGGTGAAAGTTATGACCAAACAGATTAAACTACATGCTGTGCTTTAAGGTCTAAGGTTAACGGATCAACATTTAAATGGACTGGAGCTGTTAGTACATAAAGTGTGGTGGGCTTTGTTCCCAACACTTCACATCTCCCTGCCCTTTCAGCCTTCCTCCTTTTAGCCCCTTTCCATAATCTTTGGTTTGTATGTGGTTTCTCAGTTAATACATAGCTAATAGCTCTTATTTTTCTTATGTTTTTAACTGCTTTAGGCCTATTTCGATGTAAGGGTGGAGATGTATTTGATGGAAATCCGTGTGTATATTTAAGACCCTGTTGCTCCTCTGGAGCTTGTACGTTCACGAATGATTCATCTGTGTAATAAACTGATTACTACAGTCATTACAGATAATTTTGTGTGAATAGGCTTTTTGATTTAAAAACTTGGTCTAGCTAAGATTAGTGGTGGATTTTTCCTCACCCCTGAAATGTTTTCATCTATATTTGTTGCATTTCAAAATCATGAAACAATTCCAGTTTACATACTAAAAAAGATATAAAAGTAATTTTATTAAACAAGGTAGAGGCATAAGCTTAAAGGCATTTTCATGAAACTTATATGTGCACCATTCCAGGAACATGACTGTTAAACTAAATAAATTTGCTTTGTTAATGAAACTGAGCAGCATTTCACCAAAACCTTGTGACAGTCTCTTGGTACATAGGGCATAGAATGCAAAGGTGTTGGTTGCTGTTTGTTAAGTTAATTGATTGTAATCATAAAGAGTAGCTGACCGAACCTGGGAAACATGAGCACAATCTTGTATTGGAGAGTCTGTGTTGTTACTTTGCACTAACATTTGCAGGATGTCCCTTGGTTTTAAATTGTACTGTATGTGGCTTTTTGAAGTCTTCCCTTGACTCTAGTAAAATGTAGTTTGAAATTTGTAAACAACTGTTAATCCAGAAACATTCATGTGAACTAGGCTAGTTACCTCCCCTCGTCCCCTTTCCTAACCTAAATGTAAGCCAGGCCAGCTTGAAGGCCAATGCTCTTTAGTCACCAAGATCTTTGAAATGCATCTTTACACTCTTGCACAAAAATCGAGGAATAAATGACCACTGCTTTTGGTTTTAAACTTGTTCACCTGTCTCATCTCTCAGTGTCAATGTTCCTCCATCTCAACCTGTCAGCTAAAAGTCTCTTAATTAGCAGCTGGCTGCTTACACAAATTTCAGGAATGCTATATTAGCATCTCCTTGGCCCTGCAGGTAATTGCTTTAACCAGTTGTAAAAGAACAATTCAGAATTGAACTCTAACAAGATATTACTGTTATAGACAGATGGAAATTTGCTTTTGGGTGCTGTGTATATGTTTGTTTCAGTGGGCCTCAGTCCTAGCAGATGCGAATCAAATACTCTGCAATTGGCCATATCCCTGCTGAACTTGCCTGGTTTTACTATTCTACTACTTTCTTTGGGTTCCATTGCACAGCTCTCATTTGCCCATTCTTACTTGACTCTCATCTCAGAGAACTGCTAGCTTATTACAATTTTTTAAATTATAGTGTGGGTATTACAAGAGTGCTGTATTTTTGTGTTAAATAAAAGCAAGTTTGGATGATCACAAACAATATTAGGCTGGGAAATACAGTTTGAGGATGAAGCACTATTATTCCAGTTGTTTTATGATTCCCTTCTCACAATCCAAAAACCTGTCACTTGGGCAGATTCTCACATAGGCTCACACAAAGTTTCTCTGATGTCTAAAGGCTAATTTGAACCAACTTTGTTTTATTCTGGTGAGACAGTGGTTACAAGAAAATGAAAGTTATGGGGTTGGGTTTTTGTTTTTCTGCGGGGGTGGCGTGGGTGCTTAAGTTAATAGTAGTTTAGACAATTTTGTCAAGTTATATTCAGAGCAATCTCTTGGTAAAAAAAACCAAACCATTTCAGGTATTGGCATTACTGGCTAATAGTCAAAGGCATCATTGTCCTGCTAACTTTGTCTAGAACAAAGATACAGCAGGATCATAATGGTTGAAGAGACAGGAAGGTTTGCCCTTGTCTGCAGTTAAGGACAAACTCTGGCTTTGTCTTAGAATATAGGATCCTTATATTTGTGCTGAGGTTTCAGTAGAATAGCCTTTTGTTCCTGGCTCTTTGGCTTGTGGATGTACTTCCTCTTCTCACCCCCACACCTTGCACCTTTGGAGCTGTGGATTGTGTATACTCATGGTGCAGGTGTCTGTTCCCCTGTGTTGTGTGTGCACTTAGGTGAATACTGGATTTCTCCAAGTTCTCTTTCCTTAAAGCCTTCGTCTGAGTGGTTCACAGGTTATCCTAGTTTTTTAGAAGCTTGGAGATCTAGAGTCTGGAGTACAAGAGATCCTGTCTAAGTAAAAGAATAAGAAAAAAGCCTTTCTCTTGGCACCGTAACCTTACTTGTGTTCTAGATCATTCCTGAACCAATTCATTGTTGCTGTATTTTACCTTAGTGTAAATTTCAAACTCAGTTTGAAAGCCTTTATGGCCTTTGACCTCAAGGCTGTGTAATAGTCACCCACCATCCAGCTTTGCTATCTCAGTGACTGCATTTTAGCTAGGTGAGGCAAAGTTAGACATTTAGAGTAGTGGCTAGGGATCACTTTTCATCTTTTAATTATTCATAGTGTTACCTTTCATCAGATGCAAATGTAACTGTGCTTCTGTAAAATGCACAAGGGTTTGGATTAATCCCTATTAATTCACACCTAAAAGAATAGCTTGGTACCAGTACAGCAGCTTAGCAGTCTTTGATTCGTTTTTTTCATGGCTTGATTTTAACCTATGTAAGTTGTTGTTTGTAGAATTTCCTATATTGAAAGCAAATGGCTCATCACTTGTAGGAAAGAAAGCAAGAAGCCACTAAATACCCAACTAGGCTCTTGTGGTAGAAAGAGAAAGAGCAGGAGCCCTGATAAATGTATTGAGTTCCCCTTCAACCTTGTGAGAGTATGGGGGGGTGCCTGCTACGGCTTCCTTAGGTATCTTCCATATCTACTATTAAAATTCTCTGGCTAGAACTTCTTACTGAAATATTTAAACCTGGAACTTTTTTCTTTTTGACATTTAGTTTTACTTTGGATATATATGCTGTGTTTGAACTTGTGAGCTGAATTCTTCTGTTTCCATTTCCTAG	TTCCATATCTACTATTAAAATTCTCTGGCTAGAACTTCTTACTGAAATATTTAAACCTGGAACTTTTTTCTTTTTGACATTTAGTTTTACTTTGGATATATATGCTGTGTTTGAACTTGTGAGCTGAATTCTTCTGTTTCCATTTCCTAG	GTACAACAGAATAGCTCGGGAATGGACTCAGAAGTATGCGATGTAATTAAAGAAATTATTGGATAACCTCTACAAATAAAGCTAGGGGAACTCTGAGAGAGAGAAAGTCCTTTTGATTTCCATTTGACTGCTTTCTATGAGCCCACGCCTCATCTTCCCCTGTGCACATGTTTACCTGACACAGCAGTGCTGCGTGTTGTACATACTTGGAACAACAAACTAGAAATACTGTACTTCTGTACCAACATTGCCTCCTAGCAGAGAAGTGTGTGTGTGAGAAGCCAGTTCTCCGGGCATAACCTAGGTGTGAGACTAAAAGCTTTCCTTATTGACTTAACTTTGGATAATGGCAAGATGTGAGGGGTAGTAGGTACACAGTGTGTGCTTGGATGGGAGGAAAAGCTCCAGTGACCCATAGGAGATTGTCCTTAAGTGGAGTCCATCCAATCTCAAACAGTCATAAAAAGCAAGGTGAAGAACGTGAAGCTGTTTCTATATTCATTTCATCCTGAAGGACCTACAACTTAGGTGAAAGTTATGACCAAACAGATTAAACTACATGCTGTGCTTTAAGGTCTAAGGTTAACGGATCAACATTTAAATGGACTGGAGCTGTTAGTACATAAAGTGTGGTGGGCTTTGTTCCCAACACTTCACATCTCCCTGCCCTTTCAGCCTTCCTCCTTTTAGCCCCTTTCCATAATCTTTGGTTTGTATGTGGTTTCTCAGTTAATACATAGCTAATAGCTCTTATTTTTCTTATGTTTTTAACTGCTTTAGGCCTATTTCGATGTAAGGGTGGAGATGTATTTGATGGAAATCCGTGTGTATATTTAAGACCCTGTTGCTCCTCTGGAGCTTGTACGTTCACGAATGATTCATCTGTGTAATAAACTGATTACTACAGTCATTACAGATAATTTTGTGTGAATAGGCTTTTTGATTTAAAAACTTGGTCTAGCTAAGATTAGTGGTGGATTTTTCCTCACCCCTGAAATGTTTTCATCTATATTTGTTGCATTTCAAAATCATGAAACAATTCCAGTTTACATACTAAAAAAGATATAAAAGTAATTTTATTAAACAAGGTAGAGGCATAAGCTTAAAGGCATTTTCATGAAACTTATATGTGCACCATTCCAGGAACATGACTGTTAAACTAAATAAATTTGCTTTGTTAATGAAACTGAGCAGCATTTCACCAAAACCTTGTGACAGTCTCTTGGTACATAGGGCATAGAATGCAAAGGTGTTGGTTGCTGTTTGTTAAGTTAATTGATTGTAATCATAAAGAGTAGCTGACCGAACCTGGGAAACATGAGCACAATCTTGTATTGGAGAGTCTGTGTTGTTACTTTGCACTAACATTTGCAGGATGTCCCTTGGTTTTAAATTGTACTGTATGTGGCTTTTTGAAGTCTTCCCTTGACTCTAGTAAAATGTAGTTTGAAATTTGTAAACAACTGTTAATCCAGAAACATTCATGTGAACTAGGCTAGTTACCTCCCCTCGTCCCCTTTCCTAACCTAAATGTAAGCCAGGCCAGCTTGAAGGCCAATGCTCTTTAGTCACCAAGATCTTTGAAATGCATCTTTACACTCTTGCACAAAAATCGAGGAATAAATGACCACTGCTTTTGGTTTTAAACTTG	ATTTCAAAAGGTAATGGAATGGTTGTTTGA,GGAGATGATAGTAAGTATCTAAGTGGTGTG	AAGGTAATG,ATAGTAAGT	TGTTGTGTGATCCCAATCCAGATGATCCTT	TGTTGTGTGATCCCAATCCAGAT	ATAGAGAAAAGTAAGTATCACCTCCAGATA	AAAGTAAGT	TTCTCTTTGTGTGTGTACAGGTACAACAGA,CTTCTGTTTCCATTTCCTAGGAGCCGGGAC	TTCTCTTTGTGTGTGTACAGGTA,CTTCTGTTTCCATTTCCTAGGAG
35596	ENSMUSG00000027820.13	Mme	chr3	+	63234134	63234296	63208399	63208435	63235205	63235247	35596	255	256	466	0	0	2	473	432	250	0	0	0	286	124	1	1	1	1	0.99	1	1	1	-0.003	63233884	63234546	chr3:63233884-63234546:+	ns	63234134,63234296,chr3,+,ENSMUSG00000027820.13		yes	163	36	81	0.220859	0.496933	25698	909	157.656	5.57669	0.435583	0.397113	0.361111	0.357536	0.382716	0.82903	0.911681	0.820822	0.87863	-5.95586	-4.98978	150	150	0.3	0.533333	0.366667	0.266667	9.79	-16	8.54	7.67	-23.67	-1.25	86	AGCTGACAC	2.5094	0.641975	14	21	42	0.944011	2	86	AGCTGACAC,CTTTCATTG,TCATGATGC	0.385125	0.641975	14	21	35	0.408907	15	TACTAAATT	0.606485	0.7	2	5	15	1.06731	2	19	TACTAAATT,TGTTGATGC,ATGTTACTA	0.606485	0.642857	6	5	15	0.412805	ENSMUST00000029400.7:ENSMUST00000191633.6:ENSMUST00000192002.3:ENSMUST00000193805.2:ENSMUST00000194134.6:ENSMUST00000194150.6:ENSMUST00000194324.6:ENSMUST00000194836.6	64993.5	8	4	0.452381	2	3	5	8	8	0	0	0	0	8	1	0	0	yes	63251162,63251256,chr3,+,ENSMUSG00000027820.13	0.5	ATGGCATTTGCAAATCATCAGACTGCATAAAATCAG	GTAGGAAACCTTTTTTTCACTTACTAGTTTGCAATTAATATATAACATTTAGTACACAATTGTTAACGGAGATGTCTACGTTTGCCCTGCCCATATGCATGCTTATTAAGCTTATGTGAACCAAAAAGCAAAATGTATTTAATAGTAAAATAATCAAGTGGAATATTTTGAGATGTGTCACCATTCTATGATGATAATAAGTTATATTTGGTTTTGTGGTACTTACTATGGACTTAGAGAGAGAAAGTGAACACTGGAACGGCGAGAATAAGAGTAAGTCATTAGAAGGCTGTGAATTAAGAAAAGAATGACATGCAGTTCGAGAGAGAAAGAGAGAGAGAGAGAGAGAGGGAGAGAGAGAGAGAGAGAGAGAGAGAGAGAGAGAGAAGTAAAGATGTGAGAAGGGCCTGAGAGTGAAGTAGGATTCAAGATTTCAAAAGTATAAAAAAGGGAAGTATAATCATCGAGGAGGTGAATGCAACTTGGTGATAGAATACTGGTGTATTTGGCATTCTTCCAGCCTTGGATTTACTCCATAACACACACACACACACACACACACACACACACACACACACACACACACACAGCATATTCTTGAGAAGCAATAAAATTAAAGAGGCACATTATAGAAATATTGTCTTGAATGGCTTAGTAACTGAGCAACAGCTGAAGGATGACTGTGAATGGGCTCAGTGAGAAGAGATCACGTGAGGGGGATAGCAAGGGAGAGACGCCATGGTCAGGCAGGCATGAGCTGCAGAGTTTGGTCTGTAGTGGAACCAAGTGGGATATGAATGAGTCAAAAGTAATGATATGCTGTATCCAAGGGACTGAGGAGGACAGTGTCAGCTATCACGCAAGTACAGAAGCATGGAGATGAATTATGATATGTGTGTTATAACCTAGGCATAACTAGCAGTTGAAAATGGACTGCAGGTTGGCAGAAATGGGGCCTGAGAAGTGGGAGTTTGGCTTTGGAACCTCCCAGTTTATGGGTAACAGTAGAAACTTAGGGACGATTTGAGTACCCAAAAGAAAAAAGAGAAGAGGGACAGAGGCTGAACTTAAGACTACATCATAATTAGACTAGGAGAAATAAAAGATAAGGAACAGAAACACATGCAGCTATTTAAGTCACTGCAATTACTGTATTGCAAGAAAACAAGAAGAGCTCTTGATCCTTCTACAAGGAGAAAATAGATGCATCTGGGTACAACACCCTGGGATATGCTCTTTAACCTTTGGCAGTTAGCTATGTTCCTATCTGGCTTTTTGTTATTGTTTAAACTTGGCAATATAGTGATAGGAAATTACCTTGAGGTTCTAGGCTGCCGTCTAATGTGCTGAGTGTGTGCCCTTTGGCAATCTGCATTGCTTTTTGAATAGATATTTTGCTCTGGGTCTCGATTGTGATTGTCATACACCCTCCGTCATGGTGTTTGACACAGGGAGTCTTAAGAAAGATCTGGTTGTAGACTGGATTATAGCCATTTGCTCTTCAACCTAGCAGCATGCACTTTCCTGTCCAGTGGTTTTAATCAGAAACAAAAACATGTCTCTATTCCCCAGGGAAATAACTATACAGACACACTGGTTGAGAGATGTCTAGGGTCAGTGCAGAAAAGTTAATAGGAGCTGAGGTTGCTGAAGTTCCCATTTCCTCCTTCCCCTGATCTTCCTATTTCTCCTTCCTTCTGCCTGTTGTCCTGGCTTATGCTCCTGTTTTGAGAAACTTATAATTATATCCTGACCTGTAATGGTTAGTTCCTCTGTCCTTAGGGCACTTGACATGACTCATAAATCTCTTAACCTATAGGTTTTCTGTTCTCTTCTATCACTCTTCCTTCTTGCATTTTGCTTTTGAAGACGTTGGGTTCTTTGACTACACAGGCTGATGTTTATAAACCTGTATAGGGGATTTCCGAGGAGTCTGGCAGAGTCCTGTAGTAGTAACCACCTCATGAAGTTAACATTTGGCTCCTGAAACCTTACATGTTTGATAATTTAATAGGCTTGATATTTAAGAATATGGGTTTTAAATAATGTTTGTCAAGGACCGATCTGCCAAAATTTATTTAACCTTTATTCTTATAAGTATAACTTGGAAATCATGGCGAGTGTAAAGTGTCTGAAGAGCATTGCCTTGGCAGAAATGTGTGAGTGCAGCAGAAACATCCTCTGTGGCATAGCCGGGCTGCTTATCACTTTGCCCTGTCAGGCTACAAGTTGTTAAGACACTTTCTGATTCAGAGCTACTGTTTTGTTCCAGGAGAAAAAGGTGAGATCACGTGCTCCTCACCTCACAGATGCTCATGTTTGCACTCTGCTCTCTCATGTGCTTATGCATGCATAGACAGACAGACACACAGACAGACACACACACACACACAGACAGACACACACACACACACACACACACACACATATCCATAACATTTCTGTTGCTGAAAGACAAGTTCTTTTAGAAGTTGTTTCAAATAAAGAAATCTCTAGAGAAAATCTTAGACTGAAGAAAGGATTACAGGAGAGTGAGCAGAGTAGAATAGGTGGCGAAAAGAAAGACAGAAAGAAATGTGCTGAGAAAAGAAGAGTGTCCTAGTAGCAATTCTACAGTCACTTGTAGTGATGTGGAAAGTTCAAAGCTGAGCACAGAAATTCTTGAGCATTTGAGAAGTAGGTAAGATGCTTACTGTAATTGAAAAGAGATTGCAATGTTCTCCCAATGTGGGGCAACTTTCTGGCAAGCGAACTTTAGGAAGTAGAAAGGAAACCATACTGAGGGAAACACTGGTTACTGAAACCTGTGGGTCTTATATATTTTGGATCCGAGCATCTGTGATTTTGTAATACATATAAAGTAATGTTTACAGTGCCTCCTTTTACTTGTTTATATGTGAGTGCACAATGTTGGCCAGACCTCAATAAAACAAACACTACTCAACAAATAACAAGTTAAGGCAAGGCTGAACATTATAGCATAATAGTGTGTCATTGATCATTTATTTAATACTTACCAGTGTGAACAACTTAGAGAGACAGAGTTTGCATGTGGCTCTGTAGATTTCTGTATGTAATTCTAAGTTCGGTAACAGACCTCTTTTGCACTGTAACCTTCCTAACTGAAGAGACTTCGCCAAGTTTTATATTTTAAAGCAAAGCTCCCTGATCTCATCATTGCTGACATTGTGGGGTGGGTAAGTCTTCACAGCGAGTGCTGGCAATATAAAATGCTCAGCAACACTCCCACTTTCTAGCCACTAGATGCTCAGAGCAAGTTCTGCTGTCCCACTGCAACAACCAAAAAGAAAAACTCTTCATATATCCTCAAATTTCCTTTAAAGGCAGTTGAATGACTTCGGTAGGATAGCACTGTTTTAAATACCCTGAAGTCATCAGTCTTTTCATTTTGTGAGTAAAATAACCACCATCCTATCTGATTCCATATATATATATATATATTCCTTATACATCACTTTATATAGTAACAGGGCCTTTTAAAAGGTGGGGTGGGTAGGTGTGGCTAAACTAAAGAGTTTGTAATGGAAAGTTAGCCCACTGTAGTTATAAGGGTTCTTATAAGGTAAAGAGAGCAGAGCATCTCTGCCACCACACAAGCAGAGGAAGCAGAGACCTCAGCGTTAGAGCCGCAGTGTTACCCCTGGAGTCTAGAAAGCAGAATGAGTGTCCCAGAGCATGCAGAAGAAACTTAGTTTCTCTGATCCCTTGTAGACTTCTGACATCTAGGTCTGTAAGATAATATGTCTGAGGTATGTACTGTTATATCTCCTTCTTACAGTGAACTAATGTGGGCTAGGACTCCAACCCAGGCAACATGGCTCCAGAGTCTGTACTCATAACTATTTCTCTATATTGTTTCAGAGGATATCAAGAGTGTTTGAAACTTTCAAAACTCTACACTTGTGTTACAGTTTAGAGGTATAGACGCTTTCTCTTTTGCAAGTATGTGGGGTTAAAAAATAAAGTAAGATGATGAAGGAATATGGAAACTAGATGGAGAAATGTTTAAATATCTCCTAGACCCCATCATAACACAGAAAAATCCAGACAAACGCTGGTGTCTATATTAGTCTATTTGGCATGATTATAATGAAATATCTGAGTCAGAGTTACTTTATAAAGAACAGCACTTTATCTGGCTAGCAGTTCTTGTGGCTCAATTGATGCCTTCATGTGTGCCAACTACTAAGGTATCTGGGGAGATAAAGGGAACACACATACAGGCGTACTCTGGCATCTTTCCTTTTCTTATAAAGTCATCATAGAGGCTTCATCCTCTTGGACAGATGAAATCCCAATCCCCTTCTTATAAAGGTCTCATTTCTAGATTCCATAGTTCAGTTTAAGAGGATTGATTTCAGTACATGCACCTCTGAAGGATACATCCATGTGCCAAACAGGAGGATCCAAAGAAGCAATTGTTGACAGAGTGACCCTACACTATACAGAATCTAGGGAATCCAGGTCAAGACAGAAAAGCCATGGAGTTCAGAAGAGAGAACCGTTCTGTCGACAGTTTATACACTGAAAACTTTCCAGAGAACCCTGAGCAAAAGGCCTGGAGAGCATGGAGACTGGGATGGAGCAAGAGGGAAGATAGACTATAATCTGGGACTTGCTTTTACTTTACTTCTGTCCTTACCAACCAAACTTTGATGAGTATTTAATTACCAACACTAGGAAAGGGGATGCTCTGTCCACTTGAAATATTTATCACAGAGAGATAATGAATTCACATTCTGATTTAATTATCATTTTTGTATGCCTTGACCTACAACCTTGAAGCAAAATGAGTATTCCAATATGTGGTCATTTTTATAAATGCCAGATGGTGGTAGTGCCCCAGGTGAAGTACCTTAGCACTAACTCACCTCTGGCAGCAACAGGGCATCTCTGTTCCCTAAAGACCTTAGTCTCTGCCATCTGCCCATTATCACAGTAAATACTCCATGCAGAGAAATGGGGAAGTACACAAATACAGGAAGGACTGTAAGCCGAGTCTTAGAGTTTGCAAGCCTTATACCAAGCTTCTAGAGCAGATGAGGCTGTTTTCCTATATGTTTGGAAAAAATCATCAAGCAGTCAAGTACACAGACCGTGCCTTGGAGAAAGGACCACTAAAGCAGGCCTTTGTTGGTTTCAGTGTACCATGCAGAAACTTACTTCCAGGGGCTTCCTTGATATATATAGTACTGAAGGCAAAATGTCTCCAGTCAAAATTAACAAATTAACATCTATCATTCAAATCCTTTTTAAGAAAGGGAGCCAATACCCCCTCTACCCCCACAACACTTATTCTTATCATCTGTGAAAAAGTTAAAACACTAGTGTACCATAACTTTTTATGTGTGGCTGAGAGAAAAAAATATAGATAAGTTAAATTAATCATTAATTAGTGTTTAGTACCTGGTAGGTTTTCTTAGACTTCAAATGTCAACTTGAAGGCTGTAAAGATCATGTATTTACAACTATGCTGAATGTAAACTGTAGTCAATGATTTTCTGAGGGTCCTGGTTTTATAAACACTGAGGAGTTTATAAACATGGACACAACCATGTGCTGTTGAAGGAAGGGTCCTGCTTTGTCCTGCACAGCAAAAGGTAGCCTGATGATTTTACCAAACTTTCTGCCTAATTGTAGCTCAGGGTGATAAAATTAATATGTTATATGAGAGAAGTTGAAAATATAACATTAAAAAGAATCATAAGAAGAAAATTTGCCAACTTAAGTCCTGAAAATTGTCATTCTTTAAAACCATATAGCAAAGGAGAAGGGGAGGACGTTGCTAGTGTATTTATTCTGATTCTTAGACTGATTGAAATCTGAACCCTCATATTCTCTCTCTTTTAAAACAACCTTTCATCACACCTATTAAAGGAATTCTCCAGAAAAGGAGAATAAACACCTTCTCCAAGTGTGAGAAAGAAACCCATATATTAGAAGCAATTCTCATATTATGAGAATTGACTCACAAGATTAACTACCCCGTTTTCAGTACAAAACATTAGCTAGAAAGTATACTTTTAATGTTTTTTTTTTTTGTTGTTGTTTTTTATTGCATGGCCAGCCATGTGCAGAGCATTGATACTTCAATCAATGATGAGGTCACTATACAACATAAACATGTGTACATCCTGCAGGACCACGTTGCTCTGTCACCTCATAGACATCTTCGTTTGTGTGAATATGCTGTACAATGTCTTCTAAAGTCATTTCAGTGCATATCTTGGAATGAGCCCATCACTGAGTCCATCATTACCTGACTGCATTAGGAGAATATTAGTCTCTGGAAACCCAACCAAGCAGTTCAAGTTTTTCAGGATTGGGTACTGGAAGCATGGTGGTCATCTCCTGAGATTTAACTTACAGAGATATGTGACCATCTATGCCAGTGATCTGATGCACAGCAGACTGGTAGGCCCACATAGAGCACCCACCAGGGAACAGATATCAGGGATTATCCTCTGGAGACAGGTATGATGCAAAAGGCCTGTCCTCAGCTTGACTGATAGAAGTCAGCCAGAACCTGTAATTGTAGGCCTCTTTGTACTAACTAGATTCTTTAATATTTTTCCTAGCCCAAACTTTTCTTTCTAATCAAACAAATAGAAATTTATTTTACACATCTCTGAAATGCCACTATCACTGTTTTGATAGAAACCTAGATATTTTTAGGAAGAAGTAATCTTATTTGAGGAACTTCCTCCATCAGATTGGCCTGTGGTCGTGTCTGTATTTTGATTGTTGATCACTGTGAGAGGGCTCGATCTACGATCTACTGTGGGCAGGTGGGCCTGAGCCGTTTAAGAAACATAACTGAGCAAGGGCAGGGAAGCAAGGCAGAAAACAGCATCCCCTCATGTTATCCAGGTTTCTGCTTTGAGTTCCTGCCCTGGCTTCCCTCCATGATGGACTGTAAGTTGTGTAAGCCAAATAAGCCCTTTCTTTCCCAAGTTAGTTGTAGTCCTTGTTTTTGTCAAAGCAACATAAATCAAACTAGGAGACCCATTTGATTATTCATTGATACATAATTTAAGAATAATACCAATTAATAATCGGATGAAAAGAATCAATTCCAGCAAGAGATATGTGTAGGAAAAGTTTGCAAACTTCATTTTAAAAGCGTCATGAATAATTGAAGCTCAGTCATCTGATAGCTTCCTGCCTTCTTTTTCCACTAAGAAACTTTTAGCATCAGAGAGCTTGTATGTAAGTTCTGGCCACATCCTGTGTTATTGGTGGGTGATCTTAATTAAGTCATTTTAGGTTTTCTGCATTTCATTTTCCTTATCTGCAAAACTGGAATTAGAAAGGCCTCGTTTTACAGCTTTACAGCAAAGACAAGTGACAGCTCATTTCATACTGCTCATCTTCTGAGGGAGCCGCACCATGGGTATAAGCTCAGGTATATTCTATTTACCATCTTATTTCAGATATATAACAAATGTGACATTTAAATATTTTCATTGAAGAATCAAATAAAACTATTTTTAAATAAATGTTATGACAGTAGAAACACATACTCAACAACAAACTCACATAAAACCCCAGAGAAAAAAAGAGAGACTAATTTTGGATACTATTAAAGATGTTTTATCCTTTCTTGATATTTTCTTTGCTGGCCATAGTCTTACTTATATAGGGGAGGACAGTGTACGCATTGGCCAGGTTAAAATGAGCTCACTCAGAAATGAGCACTGATATCCTTCTTCTGTAAAAGAAAAAGGAAGAAAAAAATAACCCAAAAGAGCCTCCCAATGGCCATCCTCATTAGAAAACCCAGCTATTTTGTGCTTATCCATGCTGGACCTTAAGACTTGCTCTTCCTTCACCTCTGATTAAAGTTTAAAAGTAAGTGATGCAGAGGGCTGAAGCAGGAGGACAATGACTGAATCCCTTTTTCGAGTATGGTGTTTGTACAAGGAATATCAGCATCAGCTGGGAACTTTCAGAAATGCTCATACCCAAACCTTGCTGAATTTGCAGTTGTGATTTTAGCAAATTCTGTGCCAAGAAGTCTGAAAAGCAATAAAGAAGTCATGATTTCCAACTACTACAGCACCTTAGTAGAATAATTTGAGAAGCTTTTAAGACATGCCCATATAGTCACAATATTGTCTTTCCAGTTTAGTGTTCTTTCTGTTAGGAGGAAAAGTAACTTACATAGATATTACATACTTAGATACATAGATACTAGCACACATAGGAATTGCCTAGACATTTGTACTTTTCAAAGAAGATACATCCTATTATGTTATTAATGTGAAGGTAAAAATTTACCTAGAGCAGGGAATGGATTTTCATTGAGGAAGAGCTTGATCAGACCAGCAAAGTCAAAGTCATATGGAGGGCTAACACAGCAGACTATGATGGGGAATATGGCAAGACTGTGGCACTGTGAGGATGCATGTAAGACTACATTAGAAAGGATGTGTATGAGGAGCTGAGGTGGTGACAAATGGGGAAGTGTTGAATGTAGACATTGACAAGTGAGGTGAGCATCAACTGTGTTGTGTAATCCGTAGTGAGGTGAGCATCATCTGTGCTGTGTAATCCATTTTAAAGTAGTTAGAATTCCTTTCTACAGCAATGGAAAATCGGAGAAGGATAAGTTTAAACAAGACATGTGATGTGATGTGATCCTGGATGCTGCAGGATCACTGTATATTTTATTATAAAAGAAGAATGGCTAGGGAAAGGAACTAAGCCTCTTGTACTGATCTCGATGAGGATTATGGTTGCCTAGTTCTGAGATTACAATATTCACATATATTAATGCATAAAATTGGGCATTTTGTAGAGTTCATTAGACATAGTGTTCAGATGAACAGGTGAGGTAGTAAAAAAGAAGTAAAGAAAACGTTATGTAAGCATTTGACTTGGAAGACTGGATAATAGGTGAAACCACCCACCAAGCCACCATACCCAAGGAAGAATGTATAAATAGGTAGGGCAGACTGTAGGCAAGAATTTGCCTTGAGGCCATTTAAATTTGAGGTACTTGTATTTTGTTTGTGTAGTGAGGTTCAAGGATGTTGGGGCTGAAGATAAAGTCATTAGCCCATGGGTAATATGGCTGAGATTCCAGGAAGGAGATAGCCCAGAATGACATCATATAAAGCAACATGTTTGGAAATGAAAAGAAACTCTTTCAAAAGAAATTGAAAATTCAGTATTGGAGTCATTCAGGTGAGAAGTCACTCAAGCAAATGGAAATGCAGATGTCAAGATTGAAGTGACTACAGAATAGGATTAAACACAGCCGAGAGCCAGAGTAGGATAATAAGAAAACAGAGAGAATGAAGTCAGGGATCCTGGTGGAAGATGCAGAAATGGTGATCTCTATAGGCAAGCAAAAGTGTTCTGGGGGTAATGTGGCCAGCAGACCTCTTAGACAAAGGAGTCTTCTCTTCCTCTGTTCTTCCTCTCTTACTGGATGTTGGAGTCAATGATGGTTCGAATGAGTGCACACATGGAGCTGGAAGCATAGGAAACAGAGTGATCACCACTTCACAGTTTTGTATATAGAGGACAAATCTGTCCTCACAGCAAGCTGTAGTGAATGTAAAGTGAGCAGAACCCTAGAAAAGGCAGACCATCACGTCAGGATGCTGAGAAAACAGGATAATGTGGAGTAAAGGTGACAGACAGTTGGGAGTGTTCAGAGATGCAAGAAATTCTTAGCTGGATCATAGCAGTGGTTCACACATCCCCAATGCCACCTGTGAAGACAGGTGTGGACAAGCAGACTTCGAGGAGGGTGCCAAAGCCTTTAATAAGCAGAGATGAATGTCTCAGGAGTCAGGAGATGACAGATAAAGCAGGTGAGGCTGAGATGATTGAGTGGCAGAAACCTTAATAAGTGCTGTAGTGTGCTGACTCAGATTGGGCACAGTGATAATAGAATGCTAGTTTTGCCTGTTGACACTGAGTACTGAGTAGGGTAGAGCACAGACAGGAGAGCTCCAAGGGAAGCCATTTTGCTTAAGCCAGAGAACTAGAAAGAGCCTTCCTTCTAGGCACAGACTTTAAAGCTTCTCGCCCTCATATCTTCTTGGAGAAGCTGCCTCCAGAAATGCTTTTCTGTTTCTCTTTCCTCTCTTGGGCTAGACCTTCGTCCATCTAGGAGTGGGTTTGTGGGTGCCACTTTTCTGAAGGGAGGGAAACTTTAGCTGACTGAGATTGGGGTTTGGGAATCACAGGACAGGCCACGTGATCCGTTCACACAGATTAGGAGTTTGGTTCACATGTTACTGCAGTAGGTGATGATATCTCTCAAAAGCATAAACAGCATGTCCAGGGAGGATGCTGGCAGGCCTACTGCGTGGCATATATTGTTATGGGACTCTGTGATAATAGAATTATTAATGATTCATTTAAATGTATCTTTCTATACTCCAGATAAAAGTTCAAAATTAATCAGAAAGTTATTAAAGTGTTTGTTTAAACATTTCTCAGAGGCATGATCATTCTTCAGAATTTAAAAAACAAACAGTTGTTGCATTTCAGAAGTCTGATTGCTTCCCTCCATTCCCCACCCCAGGAGTCTGATTACAGTATTTTAGCCATGAAGGTAATGAAGGGGTCAGAGTCACTGTGCTGGCTAGATGATCAGGAAGCCTGCTGAAATGAATTATCAGGGAACGACTAGCAAACACCATCATTTCCTTGTTCTTTGTGGCTGGATAAAACCCAATTGTATTTCTGTATCCAGGCCTCTCTTGGTGGAAACCTAGGCTGATTCTGTATTGGCTATTGTAAATGGTACTCCGCTACATATGGATGTTCAGGTTTCAATGTCCAGTGCTAATTTAAATCCATTAGGATATATTTTCAGGACTGGCATACCTGAAATATATGATACTTATGTTTTTTAGTATATTAGGACATCTAGGATAATTGCCATTGTGTTTGTGTTGATTTACACCCCCTTCAGCACTGGATAAGATACTGGAAAAGTCTTTTTTCCTGGATTCTCACCAGCATTTTTTTTTTAAATAATGGTTACCCTGATTCTTCCATTAGACCCCTTGAGCTTCATTCACTGTTTGACTGTGGATGTCTGTATATGTCTTAGTCAGCTGCTGAGTGGAGCCTTTCAGAGAACAGTTATGCCAGGATCCTGTCTGCAAGCATAACGGAGTACCATGAATAGTGTCAGGGATTGGGTTGGTGCTTGCCCATGTGATGGGTCTGAAGTTGGGCCAGTGATTGGTTGGCAGTTCCCTCCATCTCTGCTCTATCTTTGTCCCTGTGTATCTGGTAGGCAGAATCCTAAGAGGATAGGGACTCCATAGGAAGACTAAAAGAGTCAACTAACTTGGACCCTTAGGGCTCTCAGGAACTGAACCACCAAACAAAGAGTGATCATGGACTGGGTCTAGCCCCTGACTCCACTCACAGGTAGAAGATATGCAGGTTGGTCTTCATGCAAGACCCCAACTAGAGTGTGGCTGTTCCTGAATTTGTTGCCTGCTTGTGGATCCCATTCCCCTAACTGGGCCATCTTATCTGGCCTCAGTGAAAGAGGATGCCCCTAGTTAGGCAGTGATTAATGTTCTGGGGGAGGAGGAATGATCCTCAGGAGGGTTCCCCTTCTCAGAGGAGAAGGGGTGGGGAGGAGCTTCGGGGGGTGGGGTAGCAAGAGAATGGGGATTGACATTGGGATGGAAAGTGAATTAATTAATTTAAAAATAATAATAGCCATCCTGATGGAAAGAGATGGAGTCTCAATATCCTTTTGATTGGAGCTGCTTGCAGCTACGAGATAAGGATTTTATATATTTATTGGCCATTTGTACTTTACTGTTTGAGAACTGTTTGTCTGGTTCTTTCATTTATCTATTATTTATTAGATTGTTTTGTTGAGCACTTTATAGTTTAAGATATCAATTCTCTGTCAGATGTGTACCTGGCAAAGATTTCCCCATGCAGTCATTGCTTCTGTTCTTCAGAGGCTTCCTTGGTCACATAATCCCATTTGTAAATTATTGGAATTATTCTCTGAGCTACTGAAGTTCTTTCTCGAAAGTCATTGTTTGTGCCTCATCTTAGTGTTTCCCTTTAACAACTTCAGACTAGCAGGCCTTCCAGTAAGGTCTTTGGCCCACTGTGAGCTAACTTTTGGGCAGTGTGAAAGAGAGGATCTAGCTGTTTTCATTTTTCTCTGTGAACTATTTGTTGATTTATCTGTTTTCCAATGCATATTTTGGGCACCTTTGTTAACAGCTGGGGAATTGTAGCTGTGTGAATTTGTAGCCAGGTGGTCTATCCCATTCAATTAGTCTGTATGTCTGTCCCTGTGCTAGTGCTATGCTGGTTTTGTGACTGTCACTCTGTTATAAAATGAGTTTATGTTTTTGTGACACTGTAAAACCTCTAGCACTGTTCATTTTTGCTCAGGATTGCTTCAGCTGTTCAAAGTTTTTGGATTTTTTTCCCATTTCTGTGATGACTAACCTTAATTTTGATGGGGGCGACACTGACTCTGTAACTCTTCTGGTAATATAGCCATCTTCATGAGTAAATTCTGGGAATTAGATTAATTCTAATCCATGAGAATAGAATACTAAACCCAGAAGCAACCATAACTGATGGATAGCCCTGTAGTAATCAATTGAAATCAATCACTTCCTTTAACCTCAAAAGTTTTGGGCAAACAAAGGAACACTTAGCACAGTACATACCAAGACACTCATTTCATAAATAAGCATAGTGAGATTACAAATTGGCTTTTGGGCAGTAAAGAAAAATAGAGGAGACAGAAGTAAGTAAAGGGGGGAAACAGTAAGGACAGGGAGAAGTGGGGCGGCTCCAGCCAAAGAAAGAGGAAGAAGAGAAAGTGGCAAGTTCACATCTGACAAGCGGAAACATTCCTTGCAGTAGGACACCAAGGCAGAGAGGCCACAACCCCAAGCCCACCTATACTAGTGAGAGAGCTTGTATTCTCAAGAATACAAAACAGAAGGGAAGAAAACACAGTGCAGGATCAAGGCAGGACAAAGCTGGCCTACAAAATTAGATATGAAGGAAGGAGACCATAAAAGCGAAAGAAGGAGAAATAGACTAAAATTGTATATCCGACCCGTACACACGGGGAAGGATAAAGTAAGATAGAAATTTTAAAAATTGAATTAAAAATAGCAAAACATAAAATGTATAAGGAGATGAAGAGGACTGATGTCCTGTCCCTCAGGAACTCCACTCGGATCACTGGCATTCAGGGATCTGAGTGCAGAGCCTGGGTATATGTAAGCCTTCCCTGGCCTGGGTGGAGATGCAGTCTCTTTTTGCCTAGTCTAGTGGTGTGGAATTCAGCTCTTTGTCACCTTACTTTTCCTTCTCTGGCTATCTAGATGTCTGTCTTCCACTGAAGGAAGAACCTTTGCAAGGCTTTTCTGTGTTGATCTTTGTGTTGTTTGTCCTACAACCAGAGTGTGTGGGCCATGGACTTGTCAGAGGAAGTTATATCCCTAGGTGCCTTTCATTCCCTCGGTCCCAGATGCAGCTATCAGCAAACTTTCCACTGTGTGTCTTAGACCTTGGCACCTCTAAGTCCTTGCTCTCATTTGTCACTCTTCCAAGGAGCCACTCTATGGCTCAGACCAGATTCCCACTGTGTAGAGCATTGCACAGCTCAGATTCAAAAGATTTCCCTCTTGCTAGAGCAAATGGAATTCTTACAGAACTCTCAAATTGCCAAAGACTTATAATCAGACCAGTGATCAAGTCATTACTTACAAATATTTCCCACAAGAACTGTTAAGTTCTTTGGCTTAATTTTCTGGTATAGTGAATTTAATCAGATGAAATTTAGATGCCTTTTCTACCTTCAATATTCTGAAGTGAAATGAGCTCATTATTCCAAAAACACATGTATAGAGGAATTAAAAAATTATCTTAACTGAAAGCCAAGAATCAAAATAGTAACAATATGTGTGACTGAAAAATATATTTTCATTATATTTCCTTGACTCTAATAATGTAATATACACATAGCTGTGAATTTTTGAAAACAGTGTACATCATATTCTGGAGCAACTCTCTGACAGTATGTTGAGGAGAAATGACACAAGCTAAACCTTGAAAGCCAGATTAATAAACGTACCCATTTTAAGAATACCTGTTGTGAAACTCTGTATACTACACACCAACTAAGGTTAAGAACACAAAGTCATAGAAAACAAGTGGAGAGATGTGGAAAACTGACATTATGGCCATACTCCATGTGGGGCCTAAGGGCAAGCTCAGCCTCATTCTAGCCTGGAACTCATTGGGTCCAAGGTCAGTGACTAAGTGTCTCCATATCCAGCCGGCCTTGTGCCTGGTCTGCTTTTGACCTCTGCTCCCATCCGTGGGTTCTAGTCTAGTCCCTTGAGGTCTTCACTCCTGGCTCATTCCCCAGTTCTGGCTAGTGAGTTTCTGCTGTCTTTCTGATCCGAGAGACTGAATGTAGCTGGATTCCTCACCTCGTAACCTTTCCCCAGAAGCTGAAGAGCTGCAGGCTCCTTAGAGCTCCACACCTGTTGCTGGTTTGCCACTTACTTCCAGCTGCCCTTGGCTCGCTCCGTGACCTGCTTCTTCCTGTTGCTCCTAGCAAGGAGTTTCTTCCAGGCTTGATCACGTACAATCTATCTAAACCAGTATTCCATCTCACTGGACTGCTCTGACACAATCTCCCAAGCCCCATTTATATAAATGGCAAAAAATGTAATACAGTGAACTGTTCATTCCTCGGAAGGATTGGTTTCTCTGCAATCTAGGGGAGAAAGCTGAAGGTCTTACCAGTCCATCAGCTACCTACTACTACATCTATGAATTTTAAAGCCTTAAAGAAAAGAGGAATCCATTTTGCCTTATTTAATAAACAAAAATCTAATTACGTAAAAAAGTTCAAAAATTTCAGATAGTGCCTATCTAACTAAATGAGCACATAAAAGTCATTTTCAATTTGACATCTTTTATTTATGTGTGGGTTTTAGTTTATAAACAGCAGATGGAGATAAGTTAACTGAGAACAAAGGATCTTTTTTGGAGTATCTATTATGGACTAGTTTTTATTGTACAGGATGGTGGGATTCAAATCTTTATTCTGAGTGTTCTTACAGTTACGAATGTTTTAATATTTTTTGGGTCACCTCAAGACACATTCTGAGTTATTTCTCAGATATCGTGAGTGCTGTACCAGGAAGAGAACTTCTTTAATAGCAGAGTACATTATATACTTCACCCAGAAGTTTAGGTTGAACAATGTGTGGTTTGTGACTTACAAAACTGTAAATTTAATAACTTTGATCTTACTCATCGTCCTGTTTTCAACAACTAACAAGGTACATGGCACAGAATTATTAGAACTTCGTGTAATATATGCCCGTGTTCCCTGATGCCTTAGCATAAAGTCCCCAGCCATTCAGCTGTGCTAGGTCATTTGTCAGCACCTGACAGGCAAAGTTGGACAGGGAAGAGGTATTGTCAGTCTCCTGTAGTCCTGTCTGAAAATCAGGTTTCTTAGTTCTGCACAAACCTGTAAGGTTGCACGTTCCTAACTGATGCATCTCCTTTGCTAGTAGTTATCTCTTTTCCCTGTCATTTCATTTGCCTTGCTAACTCTTCCTCTTAAGCTAGACTTGGGCCAATGAGGAAACAATTTCAGTAGTCATGCATCCTTCTGGGCCCACATTTTTTCTATTGTAGGGAGAGTTTTCACCTAAGCATTTACATGGAGAAGAACTGCCAGTTTCTAGGCCCAAAGTCTCCACCAGCCTAGGTTTCTCTCTTCTGTGCCAGTTTGCTCTGCCCCCATGATTCTCAATGTGGTTTCTGTTCTCTTTAATCTAAACTCCTGAGTTCTCACTTGGGATGCCCTAATATAGCTAAGCATGGCTGCTCTCAATACCCACAGTCCTCTATCCCTGTCTGCCTTATTCATAAAATGCCAATTCAAATTCCTCCTTCATATACATAAACATCTATCTTGTTTCCAGGAGCACATTACAAGCAACTAACCTTAGGTGACATATAAAGTAGGAATTTTCTTGTCACTTGATCATTGGGTAAGTTAGAGAATTGGAAATGAGTCCCAAGCCTAACCAAGAAACCCTTCATAGCTGCATGACAGGCAGTGTATTACAGCTCCCTTCACTTGCAATATAAAGAAAATGGTCTTGTTTAAGATGAAAGCCTGCAGGTCTCTGACCTTTGGGACTGCATCTATTCCCTCCAAGGTTTATTTGGTGACAAATAATATTGGGTCAATGATGGTACTCCAAAATTTTGGTGAGATAAAATGAAAAGTTTCAGAGTGTGTCCACTGTTCCTGAGGAGCAAGCAACCTTTCCTTTGGAGAAGGCAAATCCTTTAGAATAATCCTCTAGGTCTTCCCTAATAGAAAGGGACTATTTACTTAGTTAAAATAAGAATGTGTGGAGTGAAGCAGTCTTATGTTACCTCAGTTCTTGGCTTATTAATAGATAGGCACTTTAATAGCACTCACTAGGGAAGAACCATTTTACCTTTTTGACAGCATTCCAGAAGCATCGTGACCTAGCCTGACCTCTCTTTGTACCACTCCCTAGCAAAAACTGATGCAAGAGCAGGCTGCTTTGAGCTCCTCTTGGTAATTGCATATCACTGAAGTCTGTTGGTCATTTTGACCAACACGTGATTCAAAATAACCTGTTTAAACAGGAGGTACATGGGTGGGTCTAGGAGCTTGGGATCTAACCCAAGTGTTACCAAGGGAACAGTCAAGACTTTTCGTGACCTTTCACAGTGTTAGTGTTTAAAAGGAACATTGTTATCCATTATCATTATAAGCAAACTTGGTAACTTAGTTTAAGTGATATATCATGTAAATGACAGTATTATCCCTAATAGCTTTTTGCCAGCAGTCTTTTAGGATTCAAAATGCAAATTACACCTGGAAAAGCAAAACTATTTTTAGACTCATGGCACTTCAAGTTAAGTGTAACGCCGTCACACTGTTTTTCGTTATCATCAGCATGCATTTGGGTTGGGAATTTTGATGGAATCCCTAGAGAAAAATTACTATTGGCCATCTCTTGGCTGTGAGCCAGTCATCGAAATGGACTATGAGATAACCCTAAGGATTTTCATTTATTTGGGGGACAACCAACAACAGATTATCATTGTAGGACCATTAGAATTGAATATACTGAAATCCAGAGCTAAATGAGGTGAAAAACTGCATCTAACTATTCATATATTAGGAGAAAATAAACTCATCTGAGTGTTTAGCTAAGTAACATAGCTTGGATTTTCTTCCTCCCTCTATAATCCTCTATAGGACTCTTGAGGTGTGTGTGTGTGTGTGTGTGTGTGTGTGTGTGTATGCACTCATGCATTTTATCTGGACTTACCACAGAAAAACAGCATATGGAAAACATTACCTTCAAATTAGACTGACAGTCCATCTCAATTCACCTTTGTGACGTTGGGCATAGAGCCCCTCTGTGCATATATTTCTTTTAAATTAGAGGTATATTAGCTACTTAAATACAGATTGTGGGTCTGATCCATTTTTTTCATTTACAAGTGGTATGATTCGGAATGCAAATAACATATCCAGAATGTTTGTTTCTATATGACAATGATAACAAACTATATTTACTGTAAAAATCTAAATGAATACAAACTTCAAAGTTTCTGTGAAAGTGCTTGGTGAACATTGGCTACTATTATGATTTCATTTAAAAGTTGTTGAAGTCCCTCTAATTCTCCTTTTGTCTGTAAGTTTGATGGTTTATGAATTCCAGCTTGTGCCTGTGTGTATGTACACGAGAGCATGTATAGGTGTTCATATCCGTATTGATATAGTAAGTCTTCATTATCGATTTTGCCGGGTTTAGAATTACCAGTTGACAGGTTAAGGCACAGCTCTGGGTATATGTTGGGAGGTGTTTCCAATGAGGAGTAACTCAAGGGGAAGACCTGCCTAGAATGTGCCTCATCCTCATATGGGCTAGGTTCCCAGACAAAATACAAGGTGAATAAAGAAGCCAGAGAGGCCGTCTTCTTCTCTTGGCTTCTGCTCTACTGTGCTATGAACTGAACTGTTCTGCCATGCTTTCCCTACCATACCAGGCTCACTCTCCTGAAACTCATTCAAAACAAATCCTGTTCTCTTTAGCAATGTCTCTCAGGTATTTTGGTCACAGCAATGAAGGGTAACTAATACTCATCTTATGCACTGGATATGAATTAGTATCTGAGAACTTTATGACCATTTAACTTACACTTCTTTTCTTTTTCCTTTATAGTGATATAAAAGGAATAAGTCTTCTTTAGAACTTATACTTTGAATGTTGGTCTTTTCTCAGGTTAGTGATAGCTCGATAGCTCGTCTGACACTTTCCCAAAATGCTGGTCAGCAGCATCAAGTTCCCAGGCAGCCGTGTGATCACAGCTCTGACTAAGCTACCATGCTACATAGCTTGGATGTATTAAATGTGTTTGCTACATAATTATATTTTCCATGTCTGATGAATTTATCAGGATCCACTTCTATTATAAGTTACAGAGCATCTGTATATGAAGTATAGCTATAGACTAATTACTCTTCAAGGCAGGGCATCAAAAATAGATCTCTTTCTTGAGAGCACAGATGTACAAGGTAAATTGTACTGTGTACAAAGGCTTTCCACAGATCTTCCTCAGAGTTTGAATTGCTGTGTGGCCATGCTCAGTTTATCTTTCTCAGAGTCTTCTGTATCCCAGGCTATCCTTGTCCTTGCTGTGCAGCTGTAGGTGAGCTTGACCTTCTAGTTCTCATGATCTGCCTATGTATTCTGAGATTGCAGACATGGGCCACCACAACAGCTTTAAGTGATGCTAGAGATTCAGCCTAGGGCTTTGGGCATGCTGGGTAAGTACTGCAACAACTAAGCTTTAGTGTCTCAGACCCAATGAAGACTTTTCTCCATGCTGACCAATTAAACAATTGTAAGGCTTAGCATTAGATTGCATGGGCTGGAGCATAAAGAGTGGCTCAGAGAAGTAATTGAACTCAGAGATATACCAGTGTATAGTTTAATTCAGTACCTCCACATCCTCCAGTCTTTCTTCAGCCAAAGCAACACAAAAGCAATTTGAAGGCAGGAATTTTATTCATTACAAATTAGAAGCTGATTGTGAAAGAATCCACGGTGTGTGTAATGAAAGCTGTTTGGTTCTTATTGGTATTAGGGTCATTTTCCTTTCAGGAATGGTCCTCTAGATTCTAGTTTGCATGCTGTTGCCTTCTAAATGGTGATCACTTTCCATTTCCCCGTGCTTTCTGTGTTCCTTCCAAATTCTACAGCTCTGCCTTTGCATTGGTTGAGGGCAAAGGTGGAGGTGCAGGGAAGGAACGGAGTCACCATTACCTTCAGAGTGTTGTCAACGGAGATTTCTTTTACTTAGCGTAAGTTGCCTCATAAATAATATGAGGCTTATTTTCTGTAAATAAGGCCCTTATTGATGGAGATAAAAAGGTTTAGTCATAAATGAATGCCTTAAAGTTTTTACAGGAAGCATCTCCTGCTGGCTGTCTTAACTTTTCTTTGACCTCCTTTGGATACTTTTAGAGAATTCAGTTATTTTAAGATACTAAAGTCAAAATGTTGTTTGGGAACAGGTATCAGAAGGCTTAGAGCAATTTGAAAAGAACAAGCTGAGCACATTTATTTTTATTTTTATTTATTTCTTTATTTTTTGCTTCTGTGCAATTCCCTAAACCCCTCTTCAGGGCAGAACAAGAATAGTCAATGGAGAAAATTTGTCACAGACTAAAGAGAGATGTCTATTTGGTGTATGTGTTATAAACAGATACCTGATCTAATTCATAATGACAGAAAGTTTTGTAAATTGACATAGTAATTGAGAAATAAATGTTGCATATACTAGGTGTTGTTTATGTTGCTCATTTCCTCATTTTCATAAAGGTTTTCCCCCCCAAAAAAATCCAATATCTTCACTATTTGGGAACTCCATGTTTGATAATTTGCCTTGTCACTAAAATTTATTTTTAACCCCCAAATCAACAACTCGGGCTTCATCACAGATATGCCTAGATGTGTGGAAAATAGAAGAATTTTCCATGTCTCTTCACATCCATCCTCACTGAGCCAAATGAGCAGACCTTAACCAAGGGTCTTTGTCCAGGCCTTTAGTGCCATGTCAGGGACGAATGGTATATACTTAGTGAGTTCTGTGCATAGAAACACACAAATCAAGTGTAGGTTCGTCTCACCTGACTATGTTCTCTAAGGTCTATGATTCATTCTACACAAATTCAGTATTGGTTTTTATGCATCAGAACCCCCATCAATAACAAGAATCACCCATATTTGCTTTGAAATTACAAAGGATTTTTTTCTCCATTCTTTTGGGAAAGAATCGATGACCTGCTAGGTAGGAATCGAGTTTAAAAAATGAATCCTATGAAGAAGTACTGCCATGCTGTGTGCAGTATTCATCTGCTGCTACTACAATCACCCTGGTTTTTGGCTTCCTTTCTCTCACTGACACTTGCCCCAGGAGCATGAGACAAATGTGGGAGTTGCTTTTAAAACTTGTGCATACATTCAGGACCAGAAAACTGTCATCTAGGAAATGTTCATATATAAACATTAAAATATTTGTTATTTCTAGTGCCCTAAATCCTAATTTTAATTAGCACACTATTAGTATTCTTAGAAAGCAGAGAACAGATAGAAAAGGAGAGGCCATGTGACATGGCATTCAAAGTTAGGCCAAAGACTGCGCTCACCTTTCATGCCATATTGGAGTTAGAGTATCTCACTGGACAAGAGCTTAGCCATTGAGCCACATCCCTAGCACTTTCTCTTCTTAAGATAGGTGAAGCAGAGTCCCCAGCATTGTCTTTTAACAGAAACCCCACCATATACAACCATGTCTGAAAGACTGCTAGAATGTTGTACCCAACTTTCTTCTGGATGGCCAAGCATCCTCCTGAGATGCCAACCAAAGTGTCTCTTGGCTGTTAATAAAGAGAGGTGATGCTTAACACAGCACAATTTGTGCTGCATAAAGTGCAAAACCAGCCTGCTGTGTGAGGCATGGAGATACAAGAAGCCATGCTTGAGACACAGAATGGGAGAGATGATGGAAGACAGAAAAAAAGCACTTTCCTACTTTTCCTGCTTTTCCTGTCTAAGGTTGGGCTCTGCTAATCACATGGCCAACCTTCTGGGCCATGAAAAGCTTTCATTCAGTCTCTCCCCCCCCCCCTCTCCCTCCCTCTCTCTCTCTCCCTCCACATCCCCCTTTCCTCATCTTACTCTCCCTTTCCCTCTCTCTCACCCCTTCTCTAACATCTACTAGCTGCTACTGTTGTGAAAATTACTTAATCATTTACAACTAAATAGCAGCAGAACTTTCAAATTCAGAGCAAGTCTCTTAAAGACCAAAATGTTTTCTTAGCTTATATTCCATCTCCAGGCCACATAATGCGTCCTCCGTAATGAATACAGTAATTAATGACTTCCCAGATGCTGGCTGAGCTTGTTTTTAAATTCCCCGAGTCAAATAAGTTGGGAGAATGTTACAAGAAGATTAGTTAGGAAAAAAAAAATCGTGTGTCATTTATCAGCCCAGAACATTCAGAATTGTCACTTATAAGAAATAAGCTCATTATTAATGGAAGATTACTTTGCTTTTCTTTATGTGACTATTTTAAAAATTAACTTTTTCATTATTGCAAGGGTAACGAATGCATATTCATCTAATACAAATTGGGAAATAAAGATAAGCAAATAATACAAAATTAAACACACCCACACCCCCTCCCCATAGATATAACCATAATAAGTTTTATGGCCTCTATCCTCCTAGACTTTCTGGGCTTTTACATAGGTCTTTTTCCATTGTAGCAATTTCCCCCCACTTTACACCAGCTCAACTACATTCTGTATCAATACATTTGCCTTTTTATGCTTACTGATAGAGGTAAATAATTTTGTTTGACTTTAAAACACAGTTGTTTATTCAGAAGTCAGAAACTGATGCTTAATGAGCCATCTGAAGAACGGGGGTGTGGCTGTTTGTGGACACCCAGCAATCCAAAACACAGCCCAAAACAGAAAGACAGTTGCAGCCAGTTTGACAGTTGTCATGTTTCCTGTGGCCCTTCTACCCACATAGCTACTGCTGACTTCAAAGAAAAGTCAGGACAGACGAGGTCCAGAGGATAAGGTACAAAATGAGAGCCAGCCTATGTTAAGAGAATAAAGGGAGGTTCATCAAAGACTTAGCTTAAAAGTGTTAGCCTGTGACTTGCCTTGGCCTATGGCCCCCAAATATCCAACAGAACAGAACTTTCTTTGAAGTGATTAGAAGCACTGATACTCAGAGAGATCTCTGGTCAATGGGATTTACCAAGTAGCAGTGGATGGAGCTAGCCTATTCTCAGCTCTCTGCTTGTCTCTGAATGCTGTTTCTTAGGGCTAGTGAGGACTCTAAAATTAGAAAAACAAAGCAAAGCAAAACAAAACAAAACGCTCGCCTGAGAGTGAATATTAATCGATTTCCCTTAATGGGGATGTGTGAGAAGTTCACATGCACACAAGGACTGAAGTTTTTGGTCTCAGGAAACAGAATTTCAACCAACATTGTCATATTTATTCAAAGTGTTCGATGGAGTATGTGGTATTCTAAGTAAGCAATAAGCTTTACCTACTACTCCCACTGTTCATTGTGCAAGCTCATTACTTCTTTACAACTTCGCAGTAGTCTGTACAGTGCTGTGGTGTTCACATAAGCCAACCACTTCCCTGAGAGAGAAGGAGTAGACTCCTCCCCAACTGCTTTCAATTCTGAAAGCCACAAAAGCTCCAAAGCTTGTGCTGAGTTTAGTTCTAGAAGCTCGTCATTTAGTGTGCTAGAATCCACATTTCTGGGATTTTTCATCTACTTATAGGAGGTGTTGATTCACTTTCTCTTGCAATCATATCTTGATTTTCTTCAAAGCACCAAAAATATTTTTCTTCTCTACCATTTTAAGGTTTTCTGATCTAGAATTCTTCCCGATGAGTCTTGAGTGAACAGTGTTTTGACTCCGTGAGAATACTACCTTCTTGGGAGAAATGAAATTTGTTCCAACATAAGCTCTCCTGGGGATTGTGGGGAATTTTTTTTTTAAAGGTAGAAGATTTGAACTGGGCTTTTAAAAGGCCTGGAATTTCAAAGGGTAAAAAAAAAATGCAAAAGATATAGTAGCAGCTAACAACAGGGCTGGAACAACCAGGTCAAAGTTCCAGAAGCAGAAACCGGAGCTGCTTCCCAGCAGAAACTGCTTTGACTTGGCCAGATGGTCCATGTGAGGAAACTTCATGAGCTCCACCAGGTTAAACAATGCTATGGAATCCATGCGAGGTTTTGTTATTGTGCTTGTTTTGTTTTTGTTGTTTCATGAATGTAAAAGGCTGCATTGAAACCTTGGCTGGGAAACACAAAGCTGAAATGTTTTGAGAACATTGATCTGGTTATAGAATACAGGATGGACTACAGTGGATGGGGCTAGGGTCAAGGCTTGGGGAAAAGAACATGGCCTGTCATGGAATGAAGAGTTGACACAGAACAGATAGAATGGCTATGGAGACAGTTAAACAGGAACTGAGATGACTGGTGGGAGAGGAGGACTCAGACCTAGTAAATAATTGTACTCCATTAAAAGGAGTCAGTTGATGGTCGAACCAAAAGATTAATGACATCAGTAAAATACTTGGGCAGAGAGAATGTGTCCACAGTGAGAAACACAGAGAAGCTTCAGACCCTGAACACCAAACCCTGAGTGACACAGTAAGCTCAGAGGAGTTTAGAGAGAGGTGGTCTCCTTATAGGTTGAAGTCACAAAACTTTAGGGAAGAAGTGCAATGGGTTCTAAGCCTTGAGTTGTAGAAACTGAAAAGAAACGGGGGATCCTAAATGTGGGATGAGAAGGGCAGAAGCAAAGGCTCAGTGCTGGGAATCATGCAAGTATTCAGACACATAGAGTAAGCTTGTCTTGGGGGAACCGGGGCAAATAAAAATCTAGATAGGGTAATGGGAAAAGGATGGCTTCAAGACCAAGCTAAAGAGTTTGTCATTTAACCCGAGAAACGACAAGCCACTGACATTTTGAGTAATGTTGTGGCTAGTGCCAAAGGACCTGTAGGGGATATAATCCGAAAAATGAGCAGGATGTCTAAGAGAAAGCAAATGGAATGAATGAATCAGCATGAAAGGAAGATGGAAGCTGGGTATACACAAACATGGAAAAGAGGTATCAGAAAACATGCTAAAGGATTATAGTTAGCAAATAGGTGGAAGAAATACAGCTTTACACAATAACTCAATCCCTAGAGTCTATGCTAATTATCATATATAGCATATATATCACATGTAGCACATATAGCATAGAGGTGGGGAGATGACTGATTTGGGGTTAATTCAAAAGAGGTTTAAAAATTCTACATGAGGTATTCAGCAAGCAAATATCCAAAAGATGGTTAGAATTAGGGGACTGAACTCAGCTGCAGAACTAATTTTACCATACCAAGATCAAAAAATTCACACAGCTCAGGGATTGTTTGGAGTTATTCATTAATTAACTAATTAGTTAATCAATTGGTTCTGAAAGTGAAGTACTTTCAGAAGCTCACTTGAGTACATATACTCTGCTTATACAGATGAATTCTCAATGCTCCTTTGTTTATACCACAAAACAGTTCAGCTTACTATGAGAAGGAAAGCGTGAAGGAATGCAGGGGAGGAGATCATGTGCTCTACTCCAAGTGTGGTGTAAATGAGCCTTGTGACTCACTCTAGTCTTCAGAATGTAAAAATGCATATTTTACCAGTTATAGAACCTAAAAGTATGTGTCTTACACACTGTAAATACCCTGTGCTTTCACCACAGTTTCCAAAGACATAAGAGTGAACTTCAGTGCTCTCACAACCTCACAACCGATATTATAACAGACTCTACATAAACAAATACAAATCGGGCATGAATTTTAATTGCAAAAATTTGTAAAACTCCAGAGATAGCTCAGTGGGTAAAGGTTCCGCCGCACCAACCTGGCCACCTGTGTACACACACACACACACACACACACATAAATACATAAAAATGTAATACAAATCTGGAGAACTGTAAGCAAAATACAAAGACTACTAACTGGCCTTAGGTCCTTACTGAGCCAGTAAATATCGATTAGCAGTCAGACTTGCATCCTTTAGAGTTTCAGGGATATTCTGAAAGTCACCACACCCTGAAAAGCAAACAGCAACTAAAAGTTTCCAGAGTGAAAAAATAACATTATGTTAACTGTACACCAAGATGGCAACAACAAAGCAGGCCTACAACTCTTTTTTTCCCTTGAAATAGTAAGTAGCAAGAAATTCACTTACTGGGAGCCGGGTGCAGGAAGACACATTAAAGAGAGAACTTAGGATGAAGGACTCATGCTACTCAGAAATAAAATGAAACCACTATGATAGTAAAGGGGAAAGAGACTACAGACAGATATAGTCATGATGCTATCAGAATAGACTATTTTATAAATACAAGAAAAGAACATCTATCCAGCTGACACGAAGAAGGAGCCTCTCTTTCCCTTTCCAGCCAACTTAAGCAATACATCTTTCATTGCACTTGGTTCTTTCTCTGGTCTTGCA	ATAGTCATGATGCTATCAGAATAGACTATTTTATAAATACAAGAAAAGAACATCTATCCAGCTGACACGAAGAAGGAGCCTCTCTTTCCCTTTCCAGCCAACTTAAGCAATACATCTTTCATTGCACTTGGTTCTTTCTCTGGTCTTGCA	GCTGCTCGACTGATTCAGAATATGGATGCCTCTGTTGAGCCATGTACAGACTTCTTCAAGTATGCTTGTGGAGGCTGGTTGAAACGCAACGTCATTCCCGAGACCAGTTCCCGATACAGTAATTTTGACATTTTAAGAGATGAGCTAGAAGTCATTTTGAAAG	GTTAGTGTTGACTGTGTCTGTGAATTAAAAAATTTTCCTCTTACATCTATTTTGAAAAGATGTAGCTGCTGGCCCTTATAAGAAATTTTGCAAAATATTAGAGTTGATAATTTCTTCCAGGATCTGCAGACCTCCACTGAGTTACTCTGAGGCTAGTAGACACCAAAATGGATGTGTTGGCATATCTTAACATTCCTGCCTTAATTTTATATACACAAGACCTAAAGCTCTTCAACCTAAGCGGTGTTGTGTGTTCATGTCATTTTATAGAAGAGTATTGTTTAATGGTTGCTACCAAACCATTTCTACTGACTCCCTTCTCAGCCCTATGCTGTGTTAAAAAGTTGCTAATAAATTCACCAAATCTTGTCTTCCATAAAAGTGGAGAATATGTGCACTTTATCTTCATCTATCCCTAGGTCTCTTCTCTTTTAGAAGTTGTTTGTAGGAAAAATGGGATTTTTCCATGTTTTAATGCCTATATAGGGAGAACAATTTCTTTGAATCATCCATAGCACATTCACACAAAGTTAATTATCCTCTAGACATAAAGAGGATTATCCACACTAAGTCCCAAATTCTTTCCCACTATTTGTCTTGTTTTTTATCTGAACTTTAAAAACTAATAACTGGTACCTGTGGCTGAGAAGAGGATGTGCGTACACACATGCACGCACAAACACACACACACACACACACACACACACTATCAGTCCACCCACAAAGTCTTACATATATCTTAGCTAGAGGGATAAACCCTATTTCTGTTCTAGGAATTTTGGCTGGATTTTCCTCAAGATTTCCAAGAGGAGAGGGAAAGATTATTTTTGATTAGACCTATGTTGAATGTTAATGAGAGCTAAAAATCAACCATTATGTTGATGCATGTTACTAAATTTTTGATTTCAG	TATTTCTGTTCTAGGAATTTTGGCTGGATTTTCCTCAAGATTTCCAAGAGGAGAGGGAAAGATTATTTTTGATTAGACCTATGTTGAATGTTAATGAGAGCTAAAAATCAACCATTATGTTGATGCATGTTACTAAATTTTTGATTTCAG	ATGTCCTTCAAGAACCCAAAACTGAAGACATAGTAGCAGTGCAGAAAGCAAAAACCTTGTACAGATCGTGTATAAATGAGT	ATAAAATCAGGTAGGAAACCTTTTTTTCAC	CAGGTAGGA	GTTCTTTCTCTGGTCTTGCAGCTGCTCGAC	GTTCTTTCTCTGGTCTTGCAGCT	ATTTTGAAAGGTTAGTGTTGACTGTGTCTG	AAGGTTAGT	TACTAAATTTTTGATTTCAGATGTCCTTCA	TACTAAATTTTTGATTTCAGATG
35597	ENSMUSG00000027820.13	Mme	chr3	+	63251162	63251256	63250917	63251054	63252545	63252674	35597	288	333	485	0	1	3	676	482	259	1	5	0	218	124	1	1	1	0.995	0.989	0.997	0.982	1	0.002	63250912	63251506	chr3:63250912-63251506:+	ns	63251162,63251256,chr3,+,ENSMUSG00000027820.13		yes	95	137	129	1.44211	1.35789	107	1289	1.12632	13.5684	0.431579	0.373832	0.321168	0.38557	0.503876	0.744169	0.866196	0.893394	1.16752	-5.95586	-6.41495	150	150	0.5	0.366667	0.433333	0.333333	10.28	-12.66	5.73	10.73	-23.39	-4.55	37	GCCTCATCT	0.892745	0.65625	1	14	30	1.26428	6	124	GCCTCATCT,TTCTTACCA,ATTTAACCA	0.858678	0.592857	6	12	21	0.83867	39	CCCTGACTC	3.08355	0.794118	1	11	17	2.12526	4	39	CCCTGACTC,TGCTCACAT,TTCTTACTG	1.81926	0.791667	5	17	22	1.38904	ENSMUST00000029400.7:ENSMUST00000193805.2:ENSMUST00000194134.6:ENSMUST00000194150.6	85531.5	23	12	0.521739	2	3	6	8	4	0	0	1	0.25	3	0.75	0	0	yes	63234134,63234296,chr3,+,ENSMUSG00000027820.13	1	TCATTCAGCTGGTCAAATTTCACAAATGAAATCATGTCAACTGTGAATATTAATATTCAAAATGAGGAAGAAGTTGTTGTCTATGCTCCAGAATATTTAACCAAACTTAAGCCTATTCTTACCAAATATTCTCCCAG	GTAACACATATTTTTTTTTTCTGGGATACTGAATAATGTCAACCACTTTCTGCTTCATTTCCTCTTCTCTCTGATATTTTAAAAATAAAACTGTAGCTCTTTAACCCGGTGATAAAAATGCATAGGCTAGTAATGGATCATTAACTTCTGGAGAACCTTTGAAACTATAGAATTTCCTGAAATCCAAAAGACACACTAGGGTTGACAAATAGTAAAGAAGCTGTTCTGTGCAACAGTTGCATCAACATCTTTCACATGCAAACACAGGGTGGTTTTTCTCAACAATTTTACTTTATGTTAACTTGAAATACAAAGTATCTGCCGAGATCATCTCTGTCCTGCTAGAGACTTGGTCAGAGATCAAAGTGAATTGACTTCAGACTCTGAAAGTGCTGAAGTCAGGAAAACAGAAATACCTAAGCAACAGAGCCAAGGGTATTTCTGCACTTCTCCTGATTCTAGGAAAGCCCTCAGAGACTGAACTGGCACTCTGTTCTCTGAGTCTTCCATGCAAGCATGAGCAAGTGAACTCTGGCTCTAATCAATATTCAGGGTTGTGATGGAACCTGGCCTCAAGGTTCCTTAACAGTGTAAGCAGAGCCCTGTTCTCTTATGCCCCCGTCTGCTTACCACTGCCATCTGGCTTCTGCAGAAGACTAAAGACTAAAGGTTATGGAGAGTGATTTTAGATTTGCTGAGGCTCTATAAAACCAATCCCTCCCACAACCAGAGTCAGCCCGCTTGGAGGAGCAACTCTGTGGAGGACATTTGATAGGTTACTTGTCGTTCTCAGAGGAAAAATGAGTTGCTAGAGAAAAATTTCTTGCCCTGGGAATTTATCACTCCTATGTTCTCAGACCATGTCCCCCTCGGTCAGCCTCGGCTCTACAGAGGTCACTCTATATTGCCTAGGACATACTTGCCATTGTGTTAGGCTTTCTCCTGTCTTAGGCTCTGAGGGTGGCTTCGGCAACGCTATCTTTGTATCAGTAGTATGTATCTAGCAGTGTGCATGTTGTCTTGTATGAAGGAGATACTCAAATTGATTGTCTTCATCAATGAGTAGATAAGTTAACCCAAAAGGAACATTGAAGTCTTCTCCTCCAGTACTCATTTTCTACTGTCTTCTTTGTGTCTACACACTAAAAATTGCTTTTATTCTTCTCAAGCACTAACTTAGGAGTTGCTGTCATAATTTTATCTTTCAGACTCAGTGAACAAAATTAACTTGGATGCCACTGAATATATGATATGTCATTAGTCAGAAGGAAGGGTGGTCACAAAAGTAGGATGGCCATTTTCCTTGGCCAACTTGCAACCTACCTGCTTTTGACTAAAAATTTGATGTGCCAACTGCCATAAATGATTGTAAACCCTTTTGCATTTTCCACCCTCCCTCCTGGGTTAATTTTAACTAGAGTACTCAATTACAAAGTGAGGGCAGGAGCCAGTATTTGAGAGATAAACTGGAGATGACTATATTTAAAAAATTGTGATGTAAAACAGCTGCAGACCCAACTGAACTGACCATTAGCCACACATGTTACGCAAGTGGCTTGGACCGTTACCAAGAAGTTAAAAGATTTTTGAAGAATTTTAAGCTTGATGATTTGGTTAAATTTTAGTTATTACGGAATATACATAAAATGGTAAAATTTGAACTCAAGACAAATGACCTTATGCCTACCGTACACTTCATTTTCCATCATATATGATTATATTTTTCTAAAACCGCAATCAAACATTATATCTGTAGGCTACAACTAAACCAGAAGACCGAAATGACCCAATGCTGCTTTATAACAAAATGACATTGGCCAAGCTGCAGAACAACTTTTCCCTGGAGGTCAATGGGAAGGTAAGTAGAAAGTTTTCAAGTTTGATGTGCCCTTCTCCTATACCCTTCCCTGATAGTACAACTTTACTTCTATTTATTAAAATAAATTAATTTCAAAGTGAATGCTAATGACACTCATCATTCGACATCATGAGAAGTCTTGAGGCAGAGAGATCTTTGAAATTGATATTTCTATATTTAAGTAAGACCAGTTTCAAAGGCAAAATTCCTTTTAAGGGAAATTGCAAGACTGTAGACACTGTAGCAGAAAAGGGTTTGAAGAAGGCACACTGAGAGGCCTTTACGTTGTTATTCTGTGTGAATTGTCAAGCAAGTAGATATTAAACTCCTTTTAAATTCTTAAAACAGGCTAATTTATTCATAGAACTTTCCAATTTCTCACTCAGGTCAGCTATGGAAGTATTCAGAATGAAAATTAGAAACAGAATCAGGAAGAAGAAACTCTGTCTCAGAATCTACTGATGAACAGAACTTGCTTATTTTTGTTTAGCTTGATTCTAACCACTTGCTTTGTGCTTTTGGAAGGGGTAGTGGTGTTGGTGTAGTACCAGTAGCAGTAGCAGTAGTACTTGGTCCACATACTTGGGACATGAAGCCATGTTTATAGAAATATGTCAAATCTCCCACAGTCAACATTCTCTTTGTACTAACTCTGTAAGACTCAACTGAATCTGGTCAGTTTTCTCATGAGTTAGTCATTCCTTACATATACTTATTGACGTAATGTATTGAATAAGTGTGACTTGAAAGACTGGTTCAAAGCAGCAAAGGAGAAAACATATTTTTGCCTAGGACTTCCTACACAGTAAGGGACCTCTGTGCACACAGATGAGAATCTAAGACTCTGACGCACTTAGACACTCAATTCCCATATAAGGTATAACAGACAAGATTCCATCAGTTACACATTCTTAACTTAGCTACTGTAGTTTAAAACTCATGGGCTTCTCTAGAGAGCTGAGGTGAATAGCTCAAAACATGTTTCTCTGTCTGGCTCCTCAGCACCTCTGCTGTAGCAATGTTCTGTTTGTAGCAGGAACTCTGGTCAGGTGTATATCTGTGTTTGAAATTATATTTTTATTAATATCCACTGTTAAAAAAAACAGTTTATATATACTTGCATTTACATAGACCAATGAAGTTTTATTTTTAAAATTACAATTTTCTTTTTTAAAAAAATAATATTTCTTAAAGAAGAGATGACAATGAGCCTAATTTCTAATCGTGTACTCTGTATACACAACAGATATGTTTTTGTTCTTCAGTGGTTGGTCTAATTCTATTATCTAAATAATCATGTTGCAGAGATAATAGCTATTCAAAAGATGGTTGAAACAATTGACACAACATCCCAAACACAAACTATTATATTAAGCACTTTATAATGCAGCTGATGCCCTATAGTGTGTGAACTTCTAACCATACTTTTTGGAACCAAGAAGAGAAAGTCATAATTACTAAATATTTTTATGCCTGCTTTTCCCCCAGTCATTCAGCTGGTCAAATTTCACAAATGAAATCATGTCAACTGTGAATATTAATATTCAAAATGAGGAAGAAGTTGTTGTCTATGCTCCAGAATATTTAACCAAACTTAAGCCTATTCTTACCAAATATTCTCCCAGGTAGGTATGTCAGAAAGCCCATATCTTCAAATTTGCATTTCATATCAGTCTTTAGAAGCTTTGCAGCCTCATCTTTTTTGTTGCTGGGTGGTGGGTTTTTTTATACA	ATTTAACCAAACTTAAGCCTATTCTTACCAAATATTCTCCCAGGTAGGTATGTCAGAAAGCCCATATCTTCAAATTTGCATTTCATATCAGTCTTTAGAAGCTTTGCAGCCTCATCTTTTTTGTTGCTGGGTGGTGGGTTTTTTTATACA	GAGATCTTCAAAATTTAATGTCCTGGAGGTTCATAATGGATCTTGTAAGCAGCCTCAGCCGAAACTACAAGGAGTCCAGAAATGCTTTCCGCAAG	GTGAAGACACAATCTCTCTTTTCTTAAGACTTACAGCATAAAGAGATACATGGTAATAAATGCTTGCCATGTAAATGCTAGAATGTGCTGATCATTCCCAAGAGACAAAATGCCCAGGCTTGGTTATTTTGCACGTGTGTAGGAAGAGGTCATTCTTCCTGGACATTGTCATTCTATGCTGGCCTGTTATGACATCATGAGTCATAGCCCTGTAAGGAGTGTCCCATGATTATATAAAAGAATACATTGATTTGTTGTTGCCAGTGTGTTTGAATCCATCATAGAGGTAACTTCCTCAACTGACTTGATTTTCAGGTGTACATGGCACACGGGGGATAAACAAAGATAGACTTCTTTGTTATTGTGTTCTAAAGGGAAGGTAGACCATCAAAGCCTTTTCTTAGACTGTATGTATGTTATCTATGCAATCATCTTAGTCTGGGTATAAAGAAAGGGCTCAGTAGGAACTGAAGAAGGAAAACCCTAACATACTGGTTGGTATTCTGGCAAAGAATAGCTGCTTAAAAGTTGCAATCGCTTCACTAAAGATAAAAATCAACAAATTTTGATACAGATCTGGGATATGGCTCAATTGTGAGCATGCCTCAGTATCACTTTTAGAAAAGCTAATGAGCAAACAAACTAGCGAAGATCATCGAACACACCTCTAATGCCAGTACCCAAGAGGTGGAGTGGATCAGGTGGCAAGCATCATTCTCAGCTACATCGGGAATGTGAGGGTAGTCTGGCCTATGTAAGACTTTGTCTTAAATAAATAGACTGCAAAAAAAAAAATGCTATTTCAGTAAATTGCCATTGCCTAAGCCAATCCCCTTATTGATACTAAAGTTTATATATACACAGTTTTCCTAAAGTACCTGAACTTCACTTAAGCCATTAAAAGGAGAAATGTGTTTTCTCATGTATACGCTTTCCTTTCTGTTCTTTTATTGAACATTTCTTCACGTTTATGTTTGCATGGTAGGTACAATGTTGCGTTTTCTCTCCCAAAGCTTCTCTGGAGGTTATTAACATGTAATAGCTATAAGTTCTATTGGGACAAGCCTCTGAAAAGATACCTTGCTTGCTGAAGCTCATTTTTTAAAGTAAACAATCCAGTCAGATTACATTTTACAGTCGCTTAGGGACAACTACTCTGTGAAGAGAAGCAATGAGTACTGCAGGATCTTCAGCCAGACATAAAGACTAGTGTCTTGCAGACTGCATGTTCTTACTGTTCAGGGGCCCTGACTCCTGCTCACATGCTATTTGCCTTTTCTATTTTATAG	GCTTAGGGACAACTACTCTGTGAAGAGAAGCAATGAGTACTGCAGGATCTTCAGCCAGACATAAAGACTAGTGTCTTGCAGACTGCATGTTCTTACTGTTCAGGGGCCCTGACTCCTGCTCACATGCTATTTGCCTTTTCTATTTTATAG	GCCCTTTATGGGACTACATCAGAAACTGCAACATGGAGACGGTGTGCTAACTACGTCAATGGGAATATGGAGAATGCTGTGGGGAGGCTTTATGTGGAAGCGGCTTTTGCTGGAGAGAGCAAGCACGTG	ATTCTCCCAGGTAGGTATGTCAGAAAGCCC,AATTGCCAATGTAACACATATTTTTTTTTT	CAGGTAGGT,AATGTAACA	GTGGTGGGTTTTTTTATACAGAGATCTTCA	GTGGTGGGTTTTTTTATACAGAG	TTTCCGCAAGGTGAAGACACAATCTCTCTT	AAGGTGAAG	TTGCCTTTTCTATTTTATAGGCCCTTTATG	TTGCCTTTTCTATTTTATAGGCC
35598	ENSMUSG00000024660.10	Incenp	chr19	-	9852179	9852287	9851583	9851734	9852461	9852540	35598	398	434	599	4	3	0	744	574	411	1	0	0	232	124	1	1	0.982	0.987	1	0.997	1	1	-0.009	9851929	9852537	chr19:9851929-9852537:-	ns	9852179,9852287,chr19,-,ENSMUSG00000024660.10		yes	109	79	151	0.724771	1.38532	174	444	1.59633	4.07339	0.568807	0.557471	0.518987	0.427928	0.496689	0.912413	0.98007	0.752325	0.873211	-7.48559	-8.24811	150	150	0.466667	0.566667	0.666667	0.4	9.45	6.41	-8.89	6.98	-0.57	-18.34	24	ACCTAATCT	1.63596	0.631579	1	10	18	1.51925	1	86	ACCTAATCT,TCTTCAGGC,AGCTGAGAG	-0.359661	0.447368	6	12	19	-0.267114	23	CAGTGATCC	0.775083	0.777778	7	12	27	0.810859	1	53	CAGTGATCC,GGGTCAGGG,GGATGACTG	0.642689	0.5	37	12	27	-2.90568	ENSMUST00000025562.9:ENSMUST00000237439.2:ENSMUST00000238004.2:ENSMUST00000238129.2	24960	17.5	15.5	0.885621	3	5	9	9	4	1	0.25	0	0	3	0.75	0	0	yes	9855040,9855160,chr19,-,ENSMUSG00000024660.10:9860555,9860567,chr19,-,ENSMUSG00000024660.10:9861062,9861197,chr19,-,ENSMUSG00000024660.10	3	GGAGATGCAGGAGAGAGAGAAAGCCCTGCGACTCCAAAAGGAACGACTTCAGAAGGAACTGGAGGAGAAGAAGAGGAAG	GTAGGAGTGTTGGGAAAATGGGCTCCATGTGGGTTCTGTGCTGAGCTGAGAGCTGAGAGCACTGGGAAGCCTGGGCTATATACTCTTCAGGCAGCCCTGCCTTGCCACATGGGGTAGCAGTGTGGCAAGAGGAGAGGAAGGACACACCTAATCTTGTTGCTGGTTGGGTCCCAG	CCATGTGGGTTCTGTGCTGAGCTGAGAGCTGAGAGCACTGGGAAGCCTGGGCTATATACTCTTCAGGCAGCCCTGCCTTGCCACATGGGGTAGCAGTGTGGCAAGAGGAGAGGAAGGACACACCTAATCTTGTTGCTGGTTGGGTCCCAG	GAAGAGCAACAGCGCCTGGCTGAGCAGCAACTGCAGGAGGAGCAGGCAAAGAAAGCTAAGGAGGTGGCAGCAGCCAGGAAAGTCCTGAACATGACTGTGGATGTGCAGG	TGAGGCCTGCGCCCCTGTTGGGAGGGGCTCTTACACCACCCTTCATTTGCTTACAAGCTCAGGCTGTGTGTTAGAGCCAGAAGAAAGAGAGCAAGTAACTTGTGTTTATTTCTTTTTTCTCTTTTTGGTGACAGGGTCTGGTTGTATAACCTAGGCTAGCCTCAAATTTGTAATCCTTTTACCTTACCCACAGTTGCAGGGATTAAAGGACCATCCATAGTAGAAAGCTAGTTGAAGATCATGGTGTGTCTTTGAGGGAGGGAAATGCCAATATGAAAGAAAGTTTACATGATACAAAGTGGTTTATATTCCCTGACTTATTAAAATGAAAAAGTGGCCCTATATCTTTCTTTTCTTCTTAAGAAGTGAAGGGAGATGGCCAGAGTGTCAGTGTCCTCCAGGAAGGCAGGGGAGGAGCTAATGACCATGCTGATTTTCTTCTAGTCTCCTGTTTGTACCTCATATCAAATGACTCCACAAGGACCCAAATCCATCCCCAAGATCAGCGTAGACGATTATGGGATGGACCTAAATAGTGATGACTCCACAGATGATGAGTCCCACCCCCGGAAACCCATCCCTTCCTGGGCCAAAGGTGAGTGGGGCCCAGAGTTTCTGAAGAGGCTTGGGCTGCCTCCTTTCTTCCCCTCTGTGGGATGTGGACGTGGTAGTTTAGCTGCTGCAGGTATACAGGCTGATGTGCTGACAGGCTAGGCCCAGTGACTTATGGCATTGACCTGAGGACTTAGGAACATCGGGCTTTGCACATGCACCTAGAGGTAGGAGGCTTACTCTGGTCTGAAGACGCATCTGAGGATATAGGATAAAGGGTGTTGAGTTCCTTTGCTCTTGTTGAATGTAGCTATGTCTGGCTCAAGCAAACGTGCTGCTAAGTATTCTGACATGGACTCGAAAGTCCTCTCGTCAGAGTCTGGCCCAGCAGGGCTCAAGAGGCTTAGACCCAAGTAAGCCACCCATGGGTGGGCATAGAACTAAGAGGATAGCAAGGTTTGGTTGGAATGTTAGAGGTAGGAAAGATCACGAGCAAGGGGATTGGTTCTTGAGCAAGATTTGCCTTGAGTCTTGGGGTTTCCGATTTATACAGGGTGTGGATGGGTTTGATGCTGTCTCTGGCCTGGGCATGAGGGCCTGCTAGGGTGTTTCTTAGGATTTGCTGAACTAGAGGTTAGCACAAGGTGCTTACCTCAGAAGGGTCCTCAGATCCCACAGTGGGTCAGCACTTGACAGAAAGACAACTTTTGTGACAGACTTTGTTTAAACCCCACCATAACCAGAATCTTATGTCAAGTCACTTTAGAACAACAGCAAGCAGGGGCCAGTGTGGCCAGCAGAGTTGCCTCATGGTAACTGACCTTAGATAGATTACTTAGTTTCTGTATCTGTGAAGAGGGAGCCAGTGGTACTAGGACCCAACTGAGATGATTATGAGTGAAGGAATTTAGGAAGCAAGCCCTGGATGTGTGTTCACTCCTGATCCTCTAGGGCCCTCCTCAGCCTGGTTGGTGGGGCTGTGAATCCCACACAGCTCTGCTCCTTTAGCTGTGTGCTCTTCTGTAGAGTCTTTGAGGTTGGTGGGAGTAGCCAGGCAAGGAGGCTTAAGATCTGGAGACAGGCTTGTCTTCACACTTAGCTCTGCCATTCACCTACCATGTGCCGTGAGACAAGTCTCTTTCTACAAAATAGGGAGAATAAAGTATTGCCTAAGACAACTCCTGGGGGCCTTTGGGCTCAGCTGCTAGAAGATGGAGATAAAAGGATAATTGTTGGGTGGAGGCGAGCAGGAGGTTGCTAGAGGAGCAGATAGGATAGGAGCAAGGCATGCTGTCATGAAAAGGATGACTGGGCTCTGTGGGTAGGTGCAGGGGTCAGGGAAGCTCCCAGAGAGCACCGGACAGTGATCCAGGCCTCTGTTTTCTTCAG	GAGGCGAGCAGGAGGTTGCTAGAGGAGCAGATAGGATAGGAGCAAGGCATGCTGTCATGAAAAGGATGACTGGGCTCTGTGGGTAGGTGCAGGGGTCAGGGAAGCTCCCAGAGAGCACCGGACAGTGATCCAGGCCTCTGTTTTCTTCAG	GCACCCAACTCAGCCAGGCCATTGTCCACCAGTACTACCACCCTCCAAACATTCTAGAGCTCTTCGGATCTATTCTCCCACTGGACTTGGAGGACATCTTTAAGAAGAGGAAGACTCGCTACCACAAGCGCACTAGCTCTGCTGTTTGGAACTCACCACCCCTGAAAGCCACCATGGTCCCCAGCAGTGGGGACTAGACTATCTAGCCTGAAGAGTCCATGAGGCAGGCCCTCAGTCATTTTGGAGCACAGGGCCCATGTGTGTCTTTCTGTTTGTTTCTCTGTCTGTTTTGATGTTGGGCTGGTGCACTTCTGCCTGATATGCCATTGTTCAGGTGGCTATCAGTGTCCTCTGTTTGTCAGGTATTCCCAGACCTGTTGGGAGGATGGGCTTCATGCCTGGGGAAGAACCAGGTTGAGCACTGATGGCTCTGTAGGCAGTACTCTGTAAATAAATAGATTGTTACAGTTCAGTTGAATGACTTTTAGTTTCTAGGGTTTGTGAGGTAGTTTAATAAAGTGTATAGCCCAAA	GAAGAGGAAGGTAGGAGTGTTGGGAAAATG	AAGGTAGGA	TGTTGCTGGTTGGGTCCCAGGAAGAGCAAC	TGTTGCTGGTTGGGTCCCAGGAA	GATGTGCAGGTGAGGCCTGCGCCCCTGTTG	AGGTGAGGC	CCATGCTGATTTTCTTCTAGTCTCCTGTTT,CAGGCCTCTGTTTTCTTCAGGCACCCAACT	CCATGCTGATTTTCTTCTAGTCT,CAGGCCTCTGTTTTCTTCAGGCA
35599	ENSMUSG00000024660.10	Incenp	chr19	-	9855040	9855160	9853953	9854180	9855491	9855612	35599	727	786	731	17	18	27	1025	793	504	24	25	7	244	124	0.492557	1	0.956	0.957	0.932	0.956	0.942	0.973	-0.009	9854790	9855410	chr19:9854790-9855410:-	ns	9855040,9855160,chr19,-,ENSMUSG00000024660.10		yes	121	121	227	1	1.87603	331	859	2.73554	7.09917	0.578512	0.537764	0.504132	0.522701	0.647577	0.871429	0.929564	0.903526	1.11938	-7.02081	-6.5096	150	150	0.533333	0.533333	0.633333	0.533333	10.47	2.67	-23.44	3.25	-0.58	-33.91	129	GGCTTATTG	-1.52273	0.508065	4	12	26	0.0613976	1	129	GGCTTATTG,TCCTGAGGT,CCCTGAGTT	0.120843	0.5	18	12	26	-0.34233	33	GCTTGAGTG	-1.08952	0.678571	2	18	26	0.430113	1	102	GCTTGAGTG,GCCTTAGGA,ACCTGATGT	-1.08952	0.556701	27	24	44	-2.05605	ENSMUST00000025562.9:ENSMUST00000235358.2:ENSMUST00000237439.2:ENSMUST00000238129.2	24960	17.5	12.5	0.722222	3	4	8	9	4	0	0	1	0.25	3	0.75	0	0	yes	9852179,9852287,chr19,-,ENSMUSG00000024660.10:9860555,9860567,chr19,-,ENSMUSG00000024660.10:9861062,9861197,chr19,-,ENSMUSG00000024660.10	3	GAAGCGTGAAGAGCGCCTCCGCAAGGTGTTGCAGGCCCGTGAGAGGGTGGAACAGATGAAGGAGGAAAAGAAGAAGCAGATTGAGCAGAAGTTTGCTCAGATTGATGAGAAGACAGAAAAG	GTAAGTGTCCCAGCTCCCAGCCCGGCCTGCCCCAGCTTGGGTAGGCTCTCCTTGACTGCTGTGCCCACAGGAAGCGTGAAGAGCGCCTCCGCAAGGTGTTGCAGGCCCGTGAGAGGGTGGAACAGATGAAGGAGGAAAAGAAGAAGCAGATTGAGCAGAAGTTTGCTCAGATTGATGAGAAGACAGAAAAGGTGAGTCTGGGCTAATGGGCCCAGTGGGCGGGGCCACTGGACTCTTGCATTAGTCATTGGCTGGACGGCCCGTGTACCCCTGCTTTCTGTCATATGGGCTTTGATCTTTTCTGAGGCAACTTGAATGCTGGAAGTCTAGCTTTAAGCCTTTTCTCCCCCCAGCAACCCTTTTCGTGTGAGCAGTCCTGAGGTGGTATGGCTTATTGTGCCTTTTCCCTGAGTTCTGGGCAGGGTTTGTAGGGGCATGGGTACCTCTCACAGAGCTCTAGGCTCCATGCTGCATGCTAAGGTAGAGGTTGCTCCAGAGGACACATGTGAGTGGATTCTGCAG	AGTCCTGAGGTGGTATGGCTTATTGTGCCTTTTCCCTGAGTTCTGGGCAGGGTTTGTAGGGGCATGGGTACCTCTCACAGAGCTCTAGGCTCCATGCTGCATGCTAAGGTAGAGGTTGCTCCAGAGGACACATGTGAGTGGATTCTGCAG	GCTAAGGAGGAGCGTCTGGCAGAGAAGGCAAAGAAGAAGGCAACTGCCAAGAAGATGGAAGAGGTAGAGGCACGAAGGAAGCAGGAGGAGGAGGCACGCAGGCTCAGGTGGCTCCAACAGG	TGCGACTAGGTGGGGACAGGGAAGCAGTAGGGTGGGACAGGCACTGCCTCCTTGCCCTGAGGACTGGCTGGGCATGCCCATTCTGTAGAGTAGGTCCTCTTGAACTTGTTGCTGACTTGAGGGTTGCGTCATGGGGACTTTGCTAGAAGCCAGAGTTTGGAGATTGGATGTGCTTTTGGAGCCCGGCTTCACCTCACATCTGCTGTTTCTTAGCGGTGTGCCCGTGATCAGGTTACTCAAATGGCAGAGTGATCTTGCTTTTGAAAGGGTTCTAGTTGAGAGCAAGATTCACTAATGCACGAGAGGCATGTCGTGCCTGGTATGTGCTGAATGCCCAGTGGGTGATTGTAACACACTCCACCCTTGAGCCTTATGCTTGCAAGAGTAGGACCCCATCTCTCGCTCTGGAACTGCAGTCTTAGCACTGGAGGGAACAATGTCTGTCGTTGGGGTGCTCTAGAATTAATCAGTGTGGTGTACTTACGCTCTGACAGACACTTAAGTTTAATGTGTGTTAACTCAGCAGCTCCTCGAGGTGCACGTGCTGCTGTCTCCTGCTTTTCAGATGAGAAATGACCATCGGGTTAGATGGCTTGCCTATTGCACATAGCTAGCTCTCCAAGGTCCCCTCTTGCTTGTCAGCTCTGCTGCAGCTGTTGCCAGATGCCTTTTCTGTCTGCCCATGACTTTCAAAACCTATTGTCAAGGAGTCTGGCGGCTCCGTCCTACCTGATGTCATGGTGGTAGTCAGTGCCTTAGGAGCTAGGGCTGTGGGCAGGAGCAGCTCCTTGGCTTGCTTTCTCTCTGTGGGCGCAAACCTGGCTTGAGTGTCCCGCACTTCCTTGCATTGCCAACTCAG	GTCTGGCGGCTCCGTCCTACCTGATGTCATGGTGGTAGTCAGTGCCTTAGGAGCTAGGGCTGTGGGCAGGAGCAGCTCCTTGGCTTGCTTTCTCTCTGTGGGCGCAAACCTGGCTTGAGTGTCCCGCACTTCCTTGCATTGCCAACTCAG	GAGGAAGAGGAGCGGCGGCATCAAGAAATGCTACAACGGAAGAAGGAGGAAGAACAGGAGCGCCGCAAAGCAGCTGAGGCCAGGCGCCTGGCAGAACAGCGGGAGCAAGAGAGGCGAAGGGAGCAGGAGCGGCGGGAGCAGGAGCGGAGGGAACAGGAGCGGAGGGAACAGGAACGGAAGGAGCAGGAGCGGCGGGAGCAGGAGCAGGAGCGTCTTCGGGCCAAGAG	AGGTGAAGCTGTAAGTGTCCCAGCTCCCAG,GACAGAAAAGGTGAGTCTGGGCTAATGGGC	GCTGTAAGT,AAGGTGAGT	CATGTGAGTGGATTCTGCAGGCTAAGGAGG	CATGTGAGTGGATTCTGCAGGCT	CTCCAACAGGTGCGACTAGGTGGGGACAGG	AGGTGCGAC	TCCTTGCATTGCCAACTCAGGAGGAAGAGG	TCCTTGCATTGCCAACTCAGGAG
35601	ENSMUSG00000024660.10	Incenp	chr19	-	9861062	9861197	9855682	9855792	9861268	9861383	35601	356	425	542	0	2	2	667	594	336	6	4	2	259	124	0.820053	1	1	0.99	0.992	0.982	0.986	0.988	0.009	9860812	9861447	chr19:9860812-9861447:-	ns	9861062,9861197,chr19,-,ENSMUSG00000024660.10		yes	136	115	110	0.845588	0.808824	71	5269	0.522059	38.7426	0.566176	0.605634	0.521739	0.469729	0.654545	0.921513	1.06969	0.829651	1.15608	-6.8884	-6.62858	150	150	0.533333	0.7	0.633333	0.633333	10.47	7.97	-10.92	8.07	-0.1	-21.39	20	TCCTGACCC	3.1277	0.733333	1	10	13	2.11515	2	68	TCCTGACCC,GAATAAGAC,AGGTGAGTA	-0.800421	0.698413	3	15	29	0.47711	99	CTGTGAGGC	-1.04577	0.585106	3	21	31	0.352176	2	99	CTGTGAGGC,TCCTTATTT,TGGTCACGG	-1.04577	0.585106	3	11	16	0.244072	ENSMUST00000025562.9:ENSMUST00000236533.2:ENSMUST00000237439.2:ENSMUST00000238129.2	24960	17.5	9.5	0.571895	2	3	6	9	4	0	0	1	0.25	3	0.75	0	0	yes	9852179,9852287,chr19,-,ENSMUSG00000024660.10:9855040,9855160,chr19,-,ENSMUSG00000024660.10:9860555,9860567,chr19,-,ENSMUSG00000024660.10	3	GAGGAAACGCAGTTACAAACAGGCAATAAGTGAACCGGATGAGGAGCAACTGGAAGATGAAGAACTGCAGCCCTGCCAGAATAAGACCCCTTCCCCACCCTGTCCAGCCAACAAG	GTTTGCATCTGGAAAAAGGATGTGTAGGCAGCTGTGGTCTGAGGATCCGAGAGGGGGCTTGAATCAAGCTGGGGCCTTGCATAGAGAGGCTATGTCGGGGTGTGGCCAGGCATTCTGCTTCTTGACTGGTGTCACTGTTTAATTTTTTGACTTAACAGAAGAAGCACCTTGATGCTGTAGATGCTGTCTTGGGAATGATCATGTCCCTCTGCAGCCTTGGCTCTGTGACCTTTCATTGGCCACCTACCTTTTCCTGTGTGGGCAGCAAAGGGCTGGTCTGCAGTCTCTTCAAGTCTAGAGTTCTGAGGCTTAAGCCCAGACGTGTTTGCAAGGGTGATTTTTTTTTTTTTTTTTTTTAAATGGGATGTAGTGGGGCTATGACACCTCTTTATGACATGTGGCCACCTGTCCTGGGTAGGAGGAAACGCAGTTACAAACAGGCAATAAGTGAACCGGATGAGGAGCAACTGGAAGATGAAGAACTGCAGCCCTGCCAGAATAAGACCCCTTCCCCACCCTGTCCAGCCAACAAGGTGAGTAGGTTCCTGCCCTTGCTTGGTGTCTGCCTTGCCTGTTCCATCCTGACCCCGGCCCTGGTCTGTAG	GGATGAGGAGCAACTGGAAGATGAAGAACTGCAGCCCTGCCAGAATAAGACCCCTTCCCCACCCTGTCCAGCCAACAAGGTGAGTAGGTTCCTGCCCTTGCTTGGTGTCTGCCTTGCCTGTTCCATCCTGACCCCGGCCCTGGTCTGTAG	GTGGTACGGCCCCTCCGGACTTTCCTGCACACAGTGCAGAAGAACCAGATGCTCATGACCCCCACACTGGCCTCCCGCAGCAGTGTCATGAAGTCCTTTATTAAACGCAACACTCCGCTTCGTGTGGACCCTAAGG	TAAGGGAGCCTGTCCCCTGGCTGTGCCTTGCTGGAACTAGGGCACTGTGGTTGAAAGCTCTCCTAAGTTACTGAGGGTAGTGTGGGCTTGGGCATATGGAGGTCAGACACTGATGGGCGATCGAGTTCAAGCCTCTGTGGCAAGGGTTGCCTCAATTCTGTGGTACTGCTCTGACTTTATGGATCCTGGACTATGACTGAGAAGCTCAGCTGCTTGGTGTGAGCCCTAGGCTGGAAAGTGGGAGGATTGGCTTAGCAGACCTAACACTGGCTACTGTGTCCACAGACCAGTGCTGGGTGTGACTTGAGAGGAACAGGTGACGACACCTTTACTGTTGGGAGGGAGGATGGGCGAGATGAAGCAGCAGTGTGTTGTTGGTTAAAAAAAAAAAAAAAAGGCCCTGAGTAGACCCACTACCGTAGATAGGTGCGTAGCCCGCCCTGTAGGACATCACTTGGCATTAACTCTTCTGTTCTTCTGTTTCCTCTCCACAGTGCAGCTTTGTTGTAAGTAAAGCTTTTCCCTGTCCCTTAACAGAGCTGCGCCTAGTTCTTAACCATGTCATGCTAGGTGTAGCTGACATGGAAGCACTAACATTGCAAGTGGGAGTGTTAGGAAGGCAGATGTGCACGTGGGAGTCACTGGAGTCACCAGGGTAACTGGTGAGAATCAATAGTTTTGGAGCTTTGCAACCTCCCACTGTAGAGATTGCCCTCTGCCCATCCCCTGCTATTGGGAGGACACAGGCAGGTGTGACCTGCAGTGTTTTTCTGGCCTACAGCTAGAAGTGCTTCCCACAGCCATCTACTTCCTCATTCCCAGCACTGGAGCTTGAGGGTCTGTGAAAAGAACAGACATGTCTCTGGTCCACAGAGCCACTGAGAGTTATTGGGTCATGGACCTAAGCAGTAGCCCTGATATGATGTTTGATGGGGTAGGACTGGTAACTGTAAACTTCGGCTGGGTTCATTGTGCAAATTTCAATGTAGCTGTTGGCAAGTGGCATCTGGAAACAAGACCAAAGAAGCTGTTCTCTTCCCAGGCACCTCAGAGCTGAGCTGGGCTGGGTCACTTGCTGTGAGCAAGAGCTTTGGACAACTGGGACCTGAGAGGAGCCCACAGTCCTGTTTCCTGCTCCTAGTTGGTTGCTGTCTTGACCAGCTATGGCTCAGCTTTTTGTCATCTGTTTAATGATTTGAAAATGCACACACATACAAATAATGTGGGATTTTTCTTTAAAGTTGTTTTATTTGTGTGTGTGTGTGTGTGTGTGTGTGTGTGTGTGAAGCACATGCTATAGGATATATTTGGAAGAAAGTTAAAGGACAATTTTTGGAGTCTATTCTTCTTTCATCATATGGATTCAGGGGATCAAACTAAGGTTATCAGTGTTGGTGGTAGGCGCTTATGCCTGCTGAGGCATAAGGTCCAGGATTTTATTTGAAAGTGAAAGTCAAAGGTAGATGCTCTGCAAGGAAGGAGCAGTGGGTCAAGGAGAAAGTGGAATTGGTTTCTAGGGACAGGGTACAGATGGTTTTCTGCTCTGGTCAACTTTTGATTGACAGTTGGAAACTTCAACCTGTGTAGGTGTGGATTATAAATCCCATACAGGCATGAGATAATAAATAAGGTCTCCTCCTCCCCACTCCCAACTCCCCCCAAAAAAGTTCATACTGAGAACATAGGTTATTGTTCATTTGACCACAGACTCCAAACAGGGAATTGCTAGGGAGGAGAAGGACACTGCTTTCTCGGGAAAGAGTTGTATGTGGCTCCAGCCAGAACAGCTGGTCAATACTTTGTTGGGAAGGGGTGTTGTATAGCTCAGGTCATGTAGGATATCCTGAATACACCTTCCTGCTTCATACCTTGATGCAGCCTCTTGTTATAGTTCTGAGAAGAGTTACGAAGGCATCTGAAAGGCTTTTGCCTTCAGCTGATGGCCATGGCAGGTGGAAAGGTCTCAGCAGCTGGCCAGATAGGTCCTCAACTTGTTTGTCCTCTTTGATTGGTCAGGGTGACAGCATGTCTCCCTTACTTGCCTGTGAAGAAGGCTGAACTTGTTCCTTCTTCAATTGGCCATTCACTGCCTCTCCTTTATATTGCCCAGGGCCTTGCAGGTATGGACATGGCTGATAGGCACTGCAAGTTGTCCTGCCTGCTTTAGGGAACCCAAGTCCCTGCACAGGACTTCTGGTGCTTATAGCTGGGATACCAGAGCCTAACAAGGTTGAAAGGTTCTGGGCATAGTAAATGTTTCTTTTTATACCCGAGTAGTACAATCGATGCTATGGCTGGTGTGGGAAAGTTTAATATTGAAGCTTAAGGAGAAAAGGCTGATCTCTGCCTTGCTGAAGGCTAGAGTTTGACTGTCTATGGGAAGAAGAGATGGCGAGCACTGAGTGCCATCCAGCCTTTGCTTTGGGAGAGCACTTGTGTACTGTAGTGTTGGAGAGAAAGTTGGAGTGTGATCCTCCCTACTTGTGTCTGTGTGTTTGTGTAAGATGTGGTCTCAAGTAGCCCAGGCTGGACTTCACCTCCTAACCCTCTTGCATCTACTTCCCAAGTCCTGGGATTATAGGTGTGTACCTATATGTCTGGTTCCCATCTTTTCTTCCTGAGTCTGGGTGGTTGGAGAGCCTACTGAAGGTCACCCATTCCATGTGGATTTCTCAAAGACCAGTGCTTTTTTAGGCTCTTCTGTACCCAACTTGGTTTTAATAGCTCCTGATGTCCCTCTTTTTTTCCATTTCTCTCTTCAATGTTTTTTGTTTAGATAGATAAAGTTACACAGTATGGTGAATTTGGGGGATGTGTGTTTCTATGAATTGTAACGTGACTTATGTGGCCATTACCATAGCTGGGACACAGACCATGTCCACACTGTCCTCACCCACTAAGCTCAGCAGCCATAGACCATTAGTCAGTAGGAATATCTTTGGAGAACGTCTTGGGAATTGTGTTGAGTTGTACGCTACCTTTGGTTAGCCACTGTGCTTCTAGCTAAGGTCTTTGAACCCATCTAAATTATTACTTGTAAATAGCACATAATTGGCTTTTAAAAATTTCTGGCAGTCTTTTATTTTACACATGCACACATATTTTATGTACATATATATGTATATATATGCATGTATGTATGTATATATATAATTTAAATGTTTTTAAAAAATTTATTGCCGGGCAGTGGGTGCTGGAAAGCATTAGTCTAACCCTTGGCCAGGCACAGTTTGGAGCGTCTCCCCATCTCTGCTGTTGCATTGTAGCTATAACCATGTCCCTATGGGGCTTTCTGGGTTTGCATGGGAAGTGATGCTAGTACCGATCTGCTGTACAATCAGCTGTCTTTTAATGGTGTTTTAGAAATTAACACAAATATTGAAAGACCTCCGAGAGGAGCCCCTCGCTCAGGCCTCAGGACAGTAGCAGACCCCCAAGAACTCAAGAGAGACCAAGCTTGATGCAAACCACGTGGCTTTATTCGGGGAAAGCCAGAGCTCTGGGGACGACTCATATCCCACACAGGGGTAGAGGAGTCGACCTCGAGGGGAAAGAGGTCCCAGTTTTTATAGGCCCTCAGGAGGAAAAGGAGAAGGGAGAGATTAGGGGATTTCCAGATCTAAACAATGTCTATTCTCAAGAAATGGGTATGGGAGGGGTACAAGGAAAGAGTCTGGTGCAGGTGTAGCAACTCCAGATTGGCCCTGCTGTGGTTGCTGGGGAGATTTTCTGACTCTATCTTAGCAACCAATATCACAAACACCTGGCAGTGAGGTGCAGCAGTGGACACACACCTGGGTTCAAGGAACGGTCAGAACATTGGCAGACACACGGGTTCAAGGAGCGGCCAGAGCATTGTGCACCTCTATTTATCTAAATCAGTGAAGCTAGTTCTGCTAACAGTGACATCTATTTTGCCAATTTCAGGGCTTCTGTGACCTTTTACATTCTTTCAGGATCTTTCAGTATATCACAAGATATTTGAAAACTAAAGGACAGGACATACCATCCCTGATCTAGCTCACTAGCCTGTGTTAACATTTGATGGTACCTTTTTTTCTACTGTTCTAAAAGAGTTGATGTGCATAAAAGAGTGGTGCATGTTCACACTCCTAGCATGTGTTGACAGTGATAAATGGCTGCTCCTTTATCTTGTTCTTCCAAATAGAACATTAGCTGACACTTTGAGCTGCCTGCCATTTTCTTTGCAGTCTTAGTCTTTAGTTGTGGGACAGGCGACTTATCAGGAACCTGGTAAGGTAGTGGGTCAGAGTCCTTGGAAACTCAGGTACACATCTGAGATGGTAGGGGCTCCGCGATCCGTGCTTTCTGCCAGTTTCCTGGCCTGGAATGTGTGCCACACTTCCCACATACAAGAATTCTCCATGCTAATAAGGTACCTAGAGGCCCTGAGGGTCTAGTCAATAAGCTCCCCTTCCCAGACATTCCTCTCTGCAAAAGGTATTTAATCTCTGGACCACCGTGAGAAGTTGGTATGCATCCGTTTTTCAAGATGAACAACCAATGAAACCAAGGACTGTCTCTTTCATCTACCACTGCTATGGGGAGCATGGAGGAGGCCTTCGCCCATAGAGCCTCTGCCTAAGTCTCCCATAGAAGGCCTCTCTGTAATTCTAGACAACCACTGCTACTTTTACTGATGAGCTAAGCTGGAGCTCCCAGCCCAAGCCCCGGGCAGATGCTGTCCTTAGCCCGAGGATCCCAATGGTCCTGGCCTTGCCTCCTTGAGGGCCTGTGGACCCCAACACTTCATTTTTGACTTCTCTGTGTGGTTTTCTAGTGATGACTAGATGCCCAGGAGTCCACATCTCAGACTGCTTTTTCCCATCCTTGGAGCAGTGTCTTGGTGCTTCCCTAAAGCCCTGCACCCTATGGGTGGGCGGCAGCGTGTTGGGATAAGTGCAGTCAAGCTCCTGTGTTTCCCTTCTCCAGCAGCTGTGCCCAGCAGCACAGTGGGGGCTGAACACAGTCCCACATTTAGTCACTTTTCAAGTTGTTTATATAACTATAATCAGCATACATCTAATTTGAGGCTGCTTTTGTGTTGCCTACAAGTCAGGTTCGTGGATGCACTCTGTCCGCCTGAAGGAGAAACAGGATGCTTAGTCTTGCCTAGGGTGGTCACGGGATGCTTGGATGTCTGCCTGTGAGGCATCTGCTTCTCTGGCTGCTTGAGAATGGTGCAGGCAGCCTTTGGGGTTGGTGGGTATCCTTATTTACATCCCAGTGGCCATCCTGCCCTCTTCAG	ATGCTTAGTCTTGCCTAGGGTGGTCACGGGATGCTTGGATGTCTGCCTGTGAGGCATCTGCTTCTCTGGCTGCTTGAGAATGGTGCAGGCAGCCTTTGGGGTTGGTGGGTATCCTTATTTACATCCCAGTGGCCATCCTGCCCTCTTCAG	GAGAAGGAGCGCCAGCGCCTAGAGAGCCTGCGACGGAAGGAGGAGGCCGAGCAGCGGCGCAGACAGAAGGTAGAGGAAGACAAGCGGCGGCGACTGGAGGAGGTGAAGCT	AGCCAACAAGGTGAGTAGGTTCCTGCCCTT,AGAGTGTCAGGTTTGCATCTGGAAAAAGGA	AAGGTGAGT,CAGGTTTGC	ACCCCGGCCCTGGTCTGTAGGTGGTACGGC	ACCCCGGCCCTGGTCTGTAGGTG	GACCCTAAGGTAAGGGAGCCTGTCCCCTGG	AGGTAAGGG	GGCCATCCTGCCCTCTTCAGGAGAAGGAGC,CTTCTGTTTCCTCTCCACAGTGCAGCTTTG	GGCCATCCTGCCCTCTTCAGGAG,CTTCTGTTTCCTCTCCACAGTGC
35604	ENSMUSG00000029068.17	Ccnl2	chr4	+	155899699	155899820	155897915	155898025	155902379	155902444	35604	240	196	397	0	4	1	327	294	176	0	1	0	245	124	1	1	1	0.961	0.995	1	0.993	1	-0.012	155899449	155900070	chr4:155899449-155900070:+	ns	155899699,155899820,chr4,+,ENSMUSG00000029068.17		yes	122	110	65	0.901639	0.532787	1673	2559	13.7131	20.9754	0.483607	0.43694	0.472727	0.416569	0.430769	0.977504	0.903502	0.86138	0.890743	-6.26872	-4.97037	150	150	0.466667	0.566667	0.633333	0.433333	8.4	-22.58	8.23	7.77	-30.35	-0.17	131	TTCTAAAAT	0.499155	0.539683	3	7	16	0.902412	2	121	TTCTAAAAT,ATATTACTC,TTGTTACAG	-0.867011	0.539683	3	8	16	0.677427	15	GCCTGACCC	2.94683	0.8	1	10	16	2.07288	7	38	GCCTGACCC,TTCTGAATC,TCCTGAAGT	1.17144	0.638298	2	10	16	1.27878	ENSMUST00000030944.11:ENSMUST00000126346.2:ENSMUST00000129850.8:ENSMUST00000136370.2:ENSMUST00000139066.8	10806	10	4	0.363636	2	2	4	5	5	0	0	1	0.2	4	0.8	0	0	yes	155902995,155903121,chr4,+,ENSMUSG00000029068.17	1	CATGTGTCCATGGCTTGTGTTCACCTGGCTTCCAAAATAGAAGAGGCTCCGAGACGAATCAGGGATGTCATCAATGTATTCCATCGCCTTCGGCATCTGAGAGAGAAAAA	GTGAGTCCTTTGCAGAGCTGTCCTAATGTCTGTCATTGTTAATACCAACCTGTGAATTTACAGTAGATTGTTCGCATGTGCCCTAGATGCTGTCTTGGGGCAGTTGGTAGGGGGGTACAATAACCAGGATAGCTGGCTGTCCTAGCCCTGCTGAAACAATTCCTGTATGACCACATCAGCTCACCACCCTATTGTCCTGTTTGTTCCATGGTTCTGCTGAGAACCTCTGAGCACCAGGTCCCTGGTTCTCACCCTCAGCGCTGTTAGTGTCTGAACTGGCCATTCTTTGTTCTAGTGTCATTGTAATATGTCGATCAATATTCCTGGCCTTTCCTTGCCAGAAACCATTTGTAACAGAAATACCCCTAGACAGCTGTCTTTTTTGATATCTGGTCTAGCTGTGTAGCAGTCTTAACCTCTTAGCAATCCCATCTAAATCTTCCTTACGTGTGTGAACCACATTTGTCACCAAGCCTGACAACCTGTATTTAGTTTTGGGATCAACATGGTAGGAGGAGAATTGACTCCAGCAAGTTGTCCTCTGACCTCCATAGGCACAACCCACATACCAAACAAATGTTGTACAAAATTTAAAGAACAAACACACTGGGTTGATTAAATGGTTTAGTTAGTTAAGGAACCTGTTGGCAAGCCTGAGAGCCTGGATTTGATACTGAAGTCCCACGTTGTAGAAGGAGAAGGAGACAACTGACTACAGCAGCCCCCAGCTAAAACATCCACACGGACCAACAGAACCAGAAAACAAATATCCCTAATAGTATAGCAGTGCACCTAGACCTTGTCCCAGACTTTCTGCTCCTTCACAGGAGCCCTTTGGTGTTTGCTTTATTCTGAAACAGTCTTGGCTATGAGCCTCAACAGTCTTTGAGCCTTCTGTAGACCAAGCTGGTCTCACTCATACAGATGGTCTTGTCTCTGGCTCCAGAATGCTGGGCTTAGGGGACTGTACTATCGTGCCCAGCTTAACAAACCCTTTGAGACTTGACCATGTCTCTCTTTTTGTAGTCTATCTGCAGGTTTCTCATTCAAGAGTTCAACTAACTCTTGAAAATATTAGTGTTCGGGGTGAGAGACTGGGAGAGTATGAGGTGGAATAGTTTTTGTGTTGAACATGATTAGACTTCCTTGTCACTGTCCCTTCAACAACATTTCCAGTGTAATAGGTATAAAGTATCCAAATACGATGTGAAGTGTGAAGAGGCTGTGGGGATAGTCCACCACTTTGCGTAAGGTGCTTAAACATTCATGGGTATTAGTATTAGGTGAAAATTGTCATTACCCCAGCACCAGTGTGTACCAAGGGATGACTTTATTGTGCTGTGTTGGTTCTGCAGTTTACAACTCATGAAAAGGGTGATCTTTTTGCCTTGAATTCTGACACAGTGTCATAGCACTGTGCAGAGATCCTCAGACTCTCCACCATATTCAGGAGGTGTGTTGTTACGCTAGAATATTGTTTATGTGTAAAGTCAAGGTGGGGGGCAGGTGGGTAATAAGTGTATGTAGGTTTGAGGACTTCTAAAATTTTGTTACAGGAAATGTCATTTGTAGCTTTCTGGTGCTGTGGTATGTATCGCTTGGAAATAATTGTGGAATCTAAAAGGTTTTGATCAACCCTGGTACAGAGCATATTACTCTTTGCCTTCCCTGCA	GTAGGTTTGAGGACTTCTAAAATTTTGTTACAGGAAATGTCATTTGTAGCTTTCTGGTGCTGTGGTATGTATCGCTTGGAAATAATTGTGGAATCTAAAAGGTTTTGATCAACCCTGGTACAGAGCATATTACTCTTTGCCTTCCCTGCA	GGAAGCCCGTGCCTCTGGTGCTTGATCAAGAGTATGTTAACCTAAAGAACCAGATTATAAAGGCAGAGAGACGGGTTCTCAAGGAGTTGGGCTTTTGTGTCCATGTGAAGCACCCTCACAAG	GTGGGTTTGGCCTGGCACCTGCAGCCACCCAAGTCACACTTGAGCTGACTTCTACTGTGTGCAGGAGTGAAGGCCTTGAAACGTACTGAACGGTTCCCCCTCTTGGTTTTCTTGTTTATGTCTAGAACTTAAAATTAGTCCTTTATTTATCAACTTTTTATAATTGTTATTTTTAGCAATATAAGAGTGTTTGAAATGGTGTCTTTTAGATTTCAGCTTTCAAAATCAGTGGTAAAATTTGAAGTGTAATTCATAAACATACATTTTTCTTGCCTGGTTTGGAAGTTTTCAGCTTCATTTCAAGTAGGAAGCCAGCCTTCACTACATGAGACCTCATCTCAAAAATATACAGGGCTCAGCCTTGAGTGGTTTAATCCTAGCACTTGGGAGGTTGAGGCAGGAAGCTCTTCTGAGTTCAAGGCCAGCCTGGACTACATGGTGAGTTCCAGGGCCAACAAGGCTAGGTAGTGGAACTCTGTCTCAGATAGATTAGATAGATAGATTAAAAACAGAGCAACACTGGGCCATGGTGGCGCACACCTTTAATCCCAGCACTCGGGAGGCAGAGGCAGGCGGATTTCTGAGTTCGAGGCCAGCCTGGTCTACAGAGTGAGTGCCAGGACAGCCAGGGCTACACAGAGAAACCCTGTCTCAAAAGAACAACAACAACAACAAAAAAAAACCCTGTCTCGAAAAACCAAAAGATAAAAACAAACAAAAAAAAAAACCAATTGTTTTTAAGCCTACTTTTTTTGTCTCTCTCCTTCCTTCCTTCCTTCCTTCCTTCTTTCCTTCCTTCCTTCCTTCCTTTTTTCTTTCTTTTCCTTTCCCTTCCCTTTCTTTCTTTCTTTCTTTCTTTCTTTCTTTCTTTCTTTCTTTCTTTCTTTCTTTCTTTCTTTCTTTCTTTCTCTTTTTCTCTTTCTTTTTCTCTTTCTTTTTCTCTTTCTTTTTCTTTTTCCTTAGATTTATTTACAAATTTTAAGTATATGGATACTCTTCATGCCCACCAGAATAGGGAATCGTATCCCATGGTTGTGAGCTATGGTGTGGTTGCTGGGAATAAAACTCAGGACCTCTGGAATTGCTGATACTTGCTCTTAACCATTGAGTCATCTCTAGCTCCATCTACATTTTTCTTAACAGTAAAAATTTTAAGTGCATGTGTGTGGAAGTACATTTTGGAGTCCAGAGGAAAACTTCCAGGGATACTTGCTCCTGAGACGGCTGCTCTCGTTGGCCTGGACCTCACCAATTAGGTTAGACTGGCTGGCCAATGAGCCCCTCTACTTCCCCAGTTGTGGGATTAAAAATGTGAGTCACTTGGGGCTGGAGAGATGGCTCAGCTGTGAAGAGGACTGGCTGCTCTTTCAGTGGATCGGGGTTCAGTTTCCAGCACCCACATGACAGCTCACAGCTGTCTGCAACTCCAATGCCAGGGAACCTCACATTAGCACAGGCAAAACACCAATGCGCATAAAATAACAATAAATTAAAAAACAACCACAGTGAGTCACTGCTAGGTTTTGTGATACTCAACTTTAATCCCAGCACTTGGAAGGCAGAAGCAGGTGGATCACTGTGAGTTTGAGGCTAGCCTTGTCTACAAAGCAAGTCTAGGCCAGCCAGGGCTCTGTTACACAGAGACATCATATCTTAAAAAAACCAAATCAAAACAAAAAAAGTGTGAGCTGCCACATCCAGCATCTTAATATGGATTCTGGGAATTTTAATATGAGGCAGGCACTTTACTGACTTGACTGAGCCCCTAAGAACTTAGTCCAGTCGCTTGACTCTTACTTTAGTAATGGCTTTGATATGTTCTGTGGTAGAACAGGAAGAATTCTGAATTCTTTTATCTTAAAATAAACCGAAAAAGTCTAAGCACATGCTGAGCCCAAGTGAGTTTATTGTACTATTTCATGGGTGTCTCATCTAGTTTAGCTAAACGAAAAACTTCTTTAAAACTTCAGGCATAGCTGGGTGAGGTGGTACACATATTTAATCCTAGTACTTTGGTGGCAAAAGGAAAGTAGATCTGAGTTTGAAGCCAACCTGGTCTCCATTTTGAACTCTAGGCCAGCCAGACCCTGCCTCAACAGAGCAACCCCAGCAAACGTTCATGATTACTTCTGTAGCCTTGCCATCTTTTCTTGCATATTTGAGTTTCTGTGATTAAATTCTTGTAAATTGTCCACTAAATATTTTACATGCTTTTCTTAATTTGTTGAATGCTATTTTCATATTTTATACAACTTGACTACTGGGGTATAGGGCAGGCTAATCTCATTGGTGGAAAAGGTGTTGTCAACAAGAATGAAAATGAGCCACGTGGGGAACAAGGCCTTCAATGCCATGGGGTGTGGCTTAGTTTTCACTTGGTTGCACTTTGCCCAACTATAAAAGCAGGTAGCGAGCACATCACAAAAGTTGAGCTGTCTGCCGGATGTCACCAGGAACTCCCTGGGGTATAGCTTGAAGTTCTTTTGCTGCATGGACACCAAGTTCTGAATCCTTGCTCCTGAAGTTTTTGGTAATAACTGCCTGACCCATATCTTCCAG	GCGAGCACATCACAAAAGTTGAGCTGTCTGCCGGATGTCACCAGGAACTCCCTGGGGTATAGCTTGAAGTTCTTTTGCTGCATGGACACCAAGTTCTGAATCCTTGCTCCTGAAGTTTTTGGTAATAACTGCCTGACCCATATCTTCCAG	ATAATCGTTATGTACCTTCAGGTGTTAGAATGTGAGCGTAATCAACACCTGGTCCAGACTGCATGGTGAGTTGATTTTCCTTGTTTCATGAGACCAGCAAGGGCAGTTGAGGAATAAATTATTTGAGGCACGTGGGCAGTGGGTTATCATCCCATGACTTGGTTATGGGCTGGAGTTGTCCCAGTGCCTGGTGATCTGCCCTATAATTACTATCAGCCTCCCCCAAATTGACAGGGACAGGCTTAACGGTAGGTGGCCTACCCCTGCCCCTGTATTTCCAACTCTCCCACCCTAAGAGTAGTCAGTGGGCTTCCCTCTGGGGTTTGTCAGCTGGGCATAAAAATGTTGCAGGTGGCAGCTTAAGCCACAAAGTCAGTGGTATTGTTTCCAGGGGATGTATCCCTTGGGGGAAGGGAGACGGGGATTTGCTGCAGTCCTGGGTTGATTTAGCAGGCATGTGCTAGAATGAAGCCTATAGTAAAAATTTGGTATTGGGGTATATTTTCCCCAGAGTTAAGTCTGTGGGGTCATATTGCTGACTGAATTGTCTGGTGCTATGACATGCTTTATAGAGAACCTGTTTTGACTTTTCTTTTCTGTACTCTTTCAATCAAAGGGTAGCCTCTGAGGGTAAGTGACTAAGACTTCTCCTCTGCTGTCCAAGTGCTTTGGTGCAGGGACAGCGGCCGTCTTCAGCCAATCCAGTGCAGGCTCTCCACCGAAGGCTGGCTCTAGACTGGTGGTATGCGCACCCGATAGTATAGTCATGGCCGACTGCTGCTGTGGTTCTCTGACGATTGTGCTTCTTGTTAATCGTGTCATGCTTGGTAATTGTATCGATTAGAATTGATAACTGTCTTGACTTGAATTTTGTTCTTTTAAAACTGCTGTACCTGTGCAATAAAGATGCAATACCTTTCTTTTTTGTTTTAAAAAAAATTGTATAGAAAGATATAAAAACTGAAGTGACAAAATTGGCATGGTGGAAATTCAGGCTGGTACTGGATCCTATCATCATTTCTTCCAAGCCCTAAGGTTGCTCTTTTCAGCAGCTTAAGTGGGACTCACTCCAGTAAAGGTGTGCATCTTTAAGTTAAAATACTGTAATTTATATCAAATGTAGCATTAAGTTTAACTATACCTTTGAAGGATTCCACTTTTTTAAGAACAAAGTTAATGAATTAATATATTTGAATACTAAAATTTCCTTACTAGTCGTAAAGTTATTGATGGTTGTGTTTCTATTGTTTAAGCTGTTCAGCTACAGAATGGCTTCTGGGAGATGGGTAGATGCCCCTACTATTCTTGGCTTCCCTTCTAAGTGTTGCTTCCCAGGCCAGCTGCCTCTTACAGGCATCTGTAGAATGTATTATTTAGAATGTCAGAGTGGGTTTGAATGTTACCTTCTCTAAGGTTTTCGGGCAGAGATGCTGGGTGGGAGCAGTTACATCTCTCGTATGTGGTACAGCCTGACATTAGGGTATGCACAGTACCATTGGATATGTTGGGCAGTGTATAACCTCATGACGTGTTTTCTCATGAATTGTTTTTGCATTGTTGATAAAGCTAGTATACCCTTTGGCCTTAGCCTATAAACTTTAAATATATAAAGAAAATATTAAAGATGTAGTCAATTTTAAATGACCTTTAACTTTTCTAAAAATGTGAAGTTTTGTACTTACATATCATCTAAAGTATTATAGCATTTTTAAGTGTACTTAGTTTGATGCCACTTTTAGTGTTTTGTTGCTTTTGTCTGATTTTTGTGAATGTTCATTTTAAGACTCCTTGTTGCAATGGGACAGTTTCGTTCTTTGATAAGCCTGAGAAGAGGATCCCCTTGGGTGTTGGCCTCCTCTGCATGATGTGCCCATGCATCTGAACTGCACCCAAGGGCCTTTCCTTTCCCAATGGACTCCCTCCCTGGAGCTGTGGCTCAGCCGTCTGGAGAAGGACCGGGCGACAAATGCTGCCTGAAGAAAAGGGACACAGAGGACAGCTTGTCTGACAGTTGGGAGGCTTCGTGCTCGGCCTTCTCATTTGAGTTTGCATGTTTCTCTGCACTATGGATTTTGAACATTTAGATTTCTTTAATCAACTACATTTAACTACTAAGTAGCATTTTCTTTCTAAGCATTGTGCTTTGCATGATAGCAGGTCATAGAGAAGGAAAAGTAAAGTTAAAGTCGGTTCTCGTTCATAGCAACATTGTCTGACATTCAGCCAGCTTTTCCCCCAGTGATTTATTTCTTTCCTGTATTCAGAATGTCCCCTGTCACCTATGGGGACTCCCAGAGTACCCAGCACAGTCCTAGTGCAGAACCCTTAGGAACAACCAACCACCTTTGATGACACATGGTGGCACAATTGCCCATGGCATTACAGTCTTCCTGGTTTTGGTTTCAGGAACTACATGAATGACAGCCTTCGCACAGATGTCTTTGTCCGGTTCCAGCCTGAAAGCATTGCTTGTGCCTGTATCTACCTTGCTGCCCGGACACTGGAG	GAGAGAAAAAGTGAGTCCTTTGCAGAGCTG	AAAGTGAGT	TACTCTTTGCCTTCCCTGCAGGAAGCCCGT	TACTCTTTGCCTTCCCTGCAGGA	CCCTCACAAGGTGGGTTTGGCCTGGCACCT	AAGGTGGGT	GCCTGACCCATATCTTCCAGATAATCGTTA	GCCTGACCCATATCTTCCAGATA
35608	ENSMUSG00000045962.17	Wnk1	chr6	-	119909629	119909722	119904085	119904195	119911216	119911289	35608	0	0	2	443	365	596	5	1	0	713	553	313	217	124	1	1	0	0	0.002	0.004	0.001	0	-0.001	119909379	119909972	chr6:119909379-119909972:-	ns	119909629,119909722,chr6,-,ENSMUSG00000045962.17		yes	94	195	188	2.07447	2	1494	5433	15.8936	57.7979	0.531915	0.386212	0.538462	0.404565	0.526596	1.01231	0.726078	0.760582	0.99	-5.07888	-6.00556	150	150	0.433333	0.5	0.433333	0.4	10.57	11.03	-26.72	7.7	3.33	-37.29	59	CTCTAACAT	2.82771	0.851852	11	44	97	1.45645	3	81	CTCTAACAT,GTGTCACCA,GTCTCATAC	0.769921	0.789474	11	13	17	0.823034	24	TGCTAATAT	1.74948	0.631579	3	13	18	1.41543	5	30	TGCTAATAT,CTATGACAT,CTTTAATGC	0.506367	0.631579	3	13	18	1.10131	ENSMUST00000060043.13:ENSMUST00000088644.13:ENSMUST00000088646.12:ENSMUST00000160493.8:ENSMUST00000160872.2:ENSMUST00000161243.2:ENSMUST00000162190.8:ENSMUST00000177761.8:ENSMUST00000203030.3:ENSMUST00000203335.2	61781	15.5	14.5	0.961538	3	5	10	26	10	1	0.1	1	0.1	9	0.9	0	0	yes	119909650,119909722,chr6,-,ENSMUSG00000045962.17:119920766,119920827,chr6,-,ENSMUSG00000045962.17:119921661,119921745,chr6,-,ENSMUSG00000045962.17:119921661,119921761,chr6,-,ENSMUSG00000045962.17:119923197,119923281,chr6,-,ENSMUSG00000045962.17:119927975,119928092,chr6,-,ENSMUSG00000045962.17:119929645,119929930,chr6,-,ENSMUSG00000045962.17:119930731,119930863,chr6,-,ENSMUSG00000045962.17:119942625,119942883,chr6,-,ENSMUSG00000045962.17:119967052,119967210,chr6,-,ENSMUSG00000045962.17	5.5	GCAACCTGTCTGGTCAGAGTGGAACTTCAGTCTTACACCCCCAACAGACCCTCCATCCCGCAGGAAACACCCCCGAGACTGGGCACAACCAGCTGTTACAGCCTCTTAAGCCATCTCCCTCCAGTGACAACCTCTATTCAGCCTTTACCAGTGATGGTGCCATTTCAGTACCAAGCCTTTCTGCTCCAGGTCAAG	GTAAGAATTCAAACTGACCACCAATTTCCAGAAACATTAAAATAGAAATATTGCCATACTTGGTACAAAAGGAAGATGAATAGCTTACTGCCATCAGCTGAGTAGAAAGAGTCTGAGTTGTTAAGCAATGACTAGCCATTGAACTTAGCAGAAAAACTGAGTAGGGATTAGAACCACTGACCTGCTTGCTTCCAGCCATCTGATAGGATAGCTTCTTGTTTGTTGTTTAGACAGCACCTCATTTTATAGCCTAGACTGTACTGATCTGTAACTCAACGTGGAACCCGGCTAACCTGGGTCCTTCCAGAAGTCCTCTTGCTTCAGACTCCCACAAGCATGAATTTACATGAATTACAGGTGTAAGTCATCAAACCCAGCTCTGAAATAACTTATTTTGAAAGAATAACCATTATACCTGCAGCCTATATGTATAGCTGATTTAAGACTTAGACCTTAACCTTTCACCCTAAGCCAAGACTTGTGGACAAAATTCTAAGGAGTTGCTGGCAGTTTTTAAAAACTAATGTGGTTTTTTTTTTTTTTTTTTTTTTTTTTTCCAATGTGCTTTTTAAACTTCCAAGCATGATAGCAGCATTCTGAAATGACTAGCTCTAACATCTTTTTTTTTTTTTAATACATAGTGAACATTGATTTAGAAAATAAGAAAATTTCAGAGAGTGGGACAGGGTCTGAGAGCGGAATATCTTAAGATCAAATTCTTGATCCGTACTCTACTTACCAAAATACTGTTTTGTTTAGTATTATTCAAAACTTACTGCATGGAGCTTTTAGTAACTAAAATTGAGAACTGAAAGGAGAGACTATGTATATCAGTAGTTAAGAGCACTAGCTGCTTTTGCAGAGGATCTGGGTTTAATTCCCAGCACTCACGTGCAGGCTCCCAGCCATCCCAGGGGATCTGATGCTCTCTTCTGACCTCTGATGGCAGTGCATGTATATGGTGCACAGACTTTCAGGCCAAACACTCATACACATAAAATACATTTTAAAGATTGAAAGGAAAGCCAGGTATTGTAGCACATGATTTCGAGGCTGAGGCCAGGCTGGGCTATAGTAGTGAAACCTGTTTCAAAAAAAAACAAACAACAACAACCAAAAAACAGAGGAGTTATTAATAGAGAAAAATTGAAATGAATTGGGTGTTTAGGTAGAAAGGAGTTGGGGGACAGACTACAGAAAAGTAAGTGCCTTTTGCATAAAATCTAAACATTCCATTTTCCCTTCACCTAGTTAATGTGTTTGCTTAATAAGAATTGACACAAAGTTGCAAGCATTATTCCAATCGTAAAAAAGCGTCATTTCTGCCAATGGAGTGAGGTCTGGCGTCTCTGTCTCATACAGCAGATGGACTTCCCTGCGGATCTTGCTCTTCTACATGCCATCCAGTGTGTCACCACTCCAGCCTCAAGCTCTAACATCTTGTAGTTGTGTTGTCTCTTCTCCTCTCTGTTCTTTCCTTTTCCCTTCTCACAG	CGTCTCTGTCTCATACAGCAGATGGACTTCCCTGCGGATCTTGCTCTTCTACATGCCATCCAGTGTGTCACCACTCCAGCCTCAAGCTCTAACATCTTGTAGTTGTGTTGTCTCTTCTCCTCTCTGTTCTTTCCTTTTCCCTTCTCACAG	GCTGTGCGAAGTTTAACTGTGCATCTGAGCAGGTGACATTCAAACCTGGTGGCAGGAGGACCCGATTTCTGAGTACGCCCTGCTTGGCTCTTTG	TGTGTAACTCCTTTACTCCTTCCTTGTCCTTGTTTTTCTGCTGCTTTGGATCTGATTTGTCACGCAGTCCATTTTCATTTGTCTTTATATTTCATCTACTCAGTGGCTTGGCTGATTGTTACCCTCAGAAGTTTGGGTCCCCATTGTTAGGCTGCAATACATAGCCATATTCTGTGACATTAGTGGTGGTATGTACCCATGAATCCCATGTTAGGGAAGGAAAAGCAAAGATTGCAAGTTTGAGGCCAGCATGAACTACATAGCAAGTCTCTTTCTCAAAATTAAAATTAAAAAGAAAGACAGTAAGCATGTTCCTAACCAATTCTTACTAAAGATAAAAATATGCCTTCTCAATTAAGCCTGAATATTTGCAAGTTGAATAGATACTAGAAATCCCTTTCCATCATTACCAACTCCGTGACACTAAGTAGTTCAAAGAACATTTAATATAGTTACCTTGACAAAGCATTTATTCTTTTGAAGACCAAAGCTGAAGTCCATAGCTGAAGATCTGCAAATGAAATTTGTTATTTTAATATTAATAGAACTCCCCCACTTTCTGTTTAAAAACAAGGTGCAGGAAGCTAGAAGAATACCTCAAAAAGTACTTACTATGTAGAGAGCCTGAGTGTGATCCCTAGAAACTAAGTTAAAGGCTTAGCATATTGGCTTGTACTTGTGATCCTAGTAGCAGCAAAGTTGGAGAAAGCATCCCAGGTCTCACAAGCAAATCAGTTTGGCCATGTTAACAAGCACTGGGCCAATGAGAGACCCTTCCTCAGAAGAAAACTGGGTGTTGTCATGAAAACCCACACCTGAGCCTTTTCTCCAACCTCCACATGTACCAATACACAAGAGAGCACACACCAAAGAGAAAGGTACAGTGCTGCTGGAAAGAAGGCTGGAGAGTTAGGAGCACTGGCTGCTCTTCCAGTGGACTCAGGTTCAATTTCCAACACCCATGTGGCAGCTCACAGCTTTCTACAATGCCAGTTCAACATCCTCCTCTGGCCTTAGAACACCACACACATGAGGTACACAGACATACACACAGGCAAAACACCCATATGTGTAAAATAAAAATAAATTCTAATTTAATCACTAATAATAAGGTGACACAAGAGCAAATGCCCTATCTTGTCTTCTCCAGGTAAGGAATAAATAGTCAGTGCCCACTTCCTAGGGCTACTGTGCAATTTAAATGTGATATTGTTTATAAAAACATCTGCTACTTAGTAGGTGGCCAGTAGTGTATATTGAAAGAAAAAAATATAAAAGAAAAACCTCAAGTAAGAAAAAGAACTTGATTAGAGTTTGAATAATTGGTGAAGGCCTCAAACTTCTGGAGTGGTTATTAGTGCTTTTAAATGCATGTGCTAAAGCCATCAGTGTTTCTAAGTATGGCTCAGGGAGGCTTTGGCCTCTTCATGGTGGGAAGAATTTGCTCTCTGCTCTGTTCTTGTGCCTTTGTGTATTAGATTTAACCTCTGTTTCGCTCACTGACATATTTGTCATCCTTCTTCCCCTGTTCTTTTTTTCCTGAGTTAGTTATGGATTGCTTCTGCCTATAGCCTTCTCTTACCACATTCCCACACATGTCAGTGGTCCAGGGCTGGGCTCTTCAACAAAGTGGCTGGAGGGCATTGTCCATTTTCGTAGTTTCCAAGCATGTATAATTTGGGTATGCATTTATTAATAGCTTCTTTTTTTTTTTAATTAGGGTAGCTTTGACTACATATGTTATTAGCACATTTGAATAAGCATTCAATTTATGTGTCCAGCTAGAAAGATTAATAATAATAGTAATGATAATAGATTATTGATAATAGAGTATTATTAATAGGGTATTAATAAATGTGACATGCCAGGCCTGTAATACACAGCCTGATAAGTTTGAGAAGAAAAAAGACAAAGCAAGGCTTCCTTCTATAATATCTGTTATGCACCATTTGAATTAATTTTGTATTTCACAGCATACTCTTAATTATAGGCAGTATTATCTGTTTGAAAATGAAAGGCCTTATACCTATGGAAGGTGCATCATGGTATGTCGTGTAAAACTGCTGGACAAATCCTAGGAGGCAGAATTTTTAAAATACATAGAAAACAGATACTTGAAAGCGTGAGGGACCCTTACTAGTTTTGGATACATTATCCTATGTTCTCAAAATAGTTTGGAAGCACGGCTTGGCTTAATGCTTTATCTATATTTAAAGGTTGCTTGTTTTCCACATACTTTTAAGTTGTTTCTGGAAGGGATGGGGCACATTGGGGGAAGCGAGAGTCTGTGTGTGTAGTGTAGGAGTGTGTGTGTGTGTGTGTGTGTGTGTGTGTGTGTGTGTGTGTGTGTGTACCTAGGATGTGGAAATATAACAACCAGTTTAAATTAACTTAAAGCTTTAACAATGGAACTGATTTAAATGCTTTATAACAACCCAGCAGGAGAAACAGGAAGTAGGACGAGATCAATGGAAGCACTGCTTGGGTATTTGAAATTCAAGCAGTGAGACCAGTTCCTTCCTTCTCTAGAGCCTTAGTGCCACATTATAGTTTAGAAATAGATTAGGTGTAAAAGTTCAGCATCTGTCATCCAGGCTTTAGAGTCCACCTGATAATTATGTTAATACTCAAGCCAGTTTGACTAATCTATAGACTTGAATTTACATTTAGGGCTACCAGGTCCCACCCAGCTATGTCCCCTCCTGCTTTCTCTTGCTGGGCTTCTGTGTGCTGTTTGGAGAGTCTGTAAAGATTTTACACTGATATTTCTTTAACACACTGCTCTCTCTTTATGCTTCAGGGAAGATGGTGAAAAAAGTCTGTCCTTGCAACCAGCTCTGTAGTAATTATCTTTTCTTTCTGTTACTTTTGGTCCTGATTGCAAAGCCATGAGTTCTTTGAACTCTGAAGCCTCATTAACTCCCTGTTTCCTAATTTCCATCCATTCCTGCACCCTTTTCTGATATGCTTAATTGCCATATTTAATTACTACTACTTCCAGTTTGAGAAACCACTTCATAGTTAGTGCTCTCCTGTGAGCCCAGCTGGGTTAGTCGTGGATCCACTGTGATGGAGGGAGCCTAGGATCTGTACAGAGGGTCTCTGAGGCAGGGAGCATGCTCCCACCACTGTTGGTCACACTGGAAACCCAGCGATGATCTAGGTGTACAGACAGCCATGTTCTCATCTCATTCATAGCGCAGTAGTAGTTGTTGCTCAGCTAGTAGGGAAAGGAGTGCTGCTTGTTGGTTGGTAGAGCTTGGCTTTTTAGCCTAGGGGTTTCTCATTAAAATAAAGCGCAAATGCTAAGAATTTAGTACTCAACAGGTTATAAGAATATAGAGAGTTAACAAGAAAATTCTATGGGTGGGATTCCTTGGCAGTAAATATGGCTTATATGATGGCTGATGGACATGTATTAATAATGGCTGATGGACATGTCTTAATCTGACAGCGTAGGGATAGGAGAAACTTAGAAGATGAATTTAAGGAAATAAAATCTATCATATTTTATAAAGCTTTCAGGGAACTGAAAACATTTTAAAGTAACCACACCGCAGAAAGCCTGTTAATCCTACTTTATAGTCAGAAACTACAATAAAAAGCTAACTGTAGGGTGACGCTCACATGTACGGTAAAGCTCATTTTTAGAATACAGTATTGAGGAATATAGACTAAAATGAATGGTGTTTAGTTTTAAAGGCCCTCACAACATCAAGAGCATGAGACTAGAGAAGTGTCACCTCTGGCATGAGCTCTCTGACAAGCAGTGCTCACCCTGCCTTGGCTTCTCATCTGGCATCGACAGCTCTGCTCACTTGTGGATATTTTTATTGTTTCGATCATCTGGCCTGTCATCTAGCAGGATGCTAGTCCTCGTGCATGCCACATGCCTGCTTTCTGGGTTTCCTCACTGTTGTAACTGCCCATCTCACAGCCTGTGCTTCCTTCCCACTGCACCTTTGTCCCACACTTGCTATTCAAGGAAGGCTGTTTCCTGTGCTTTTATACTTTCCCACTTGGTTTCCTATACTGTAGGTGAATTACTCTACCTTTACACTGTATAGTAACAATCCTCTGCAGTTTTAGCAGGCACCATGTGACTGCAACAATTCATGTCTTGCCACAGCAACCAAAGAAGCATGTGAGCATCCTTATTCTGCACCTTTACCCAAGTTAGCTTTCCTCTAGCACAGACATGCTTTTAGCTAGAGACATTCCCTTTGTGGTAAAATAGATACACCCTTTGGTACCAACAGTGGATTGCAGTAGGGTTGCTTCAGGTGTGCTGCTGTGCTCTGGTGTGCTGCTTTGGCATTTAAAAGCAGGAAAACGCATGCATTTAGTCCCAGAGTTCCTTGAGTATGGTAGGACCTTCTGGCTCACAACATTAGTAACCTTTATTTACTGTGTAGTAAATGTAAAGTCTACTAATTAAGTGGGGGATAAAAACCAAAAATAAGACCATGACTCTTCTTTCCCTCTTCCCTAAAACTTGCCTCTACGAATAACCTTCAGTGTGCCCTCCAGCTGAACCGAAATCAGGCAGGACACAGACTCCTCCTTTCTTTTTCATCAAACCATAGAAATAGAAATCCTTCATCATAACCTCTATGCCTTCTCTCCCCTCTGCACCCCTGCCTCAGCTGCATTTTCCTGTTGCTTCAACCCAGGAGTGCTTCTTCTGTTGGGAAGAATGGGGAGAAGGGATGAGAATCCTTGACCAGTTAAAACCCAAGTCCTCAAGAAGTCATAACTTCATGGAGCTGAGAATTTCAGGCATTTCTGCTGCTGCCAAAACTCAGTTCTTTATTCATGGGACATAGAGAGGAGTTGAAGCCTCGACTCCTTCCAAATTTATATTTTCAAATTTATGTTTATGGTTTCAGGTGAAAACTTTTAAACAAAGCATGTAGCATCTCCTTATTTCTATTTGTTTGAAGAGCATCTAAAGAACGAATGCCACAGCATACATGCTGTCTGGAAACCCCATCTTTTCCACAGAAGCCCTGATCTCTGCCTTTGTACTATATAACTTGCCCAGTGCACAGTACTTCTTTGGCCCTGCTCTCTTCAAAGTTCCATAGCAGCCAGCCCCGTGGACCATATCACTCCCTCATCAGTATGTTGCTGGGAATAGAATACTGGCAGACAGTCCCAGTGTTAGAAAATGCCCTTCCCTTCATGCCTGCCATCACTCCATGTTGTTTAGCCTTATCTACAAGCTGTGGAAGAGAAACCATTTTCACTACCTGTTGTGCAAAAGCAAATGGATAAGTAATACTTCAAAATCTTCCTCTCCTGCATGGCTTCCCAAATATTCTCCCCATTCCGTGGCTTGCCAATCATTACCCTATGACATTTTCCCCTTTCCCCAAAGTTATATCCCAGAACCCTACTTTAATGCTAATATTGTGTTACTTATAATTCTAG	CTTCAAAATCTTCCTCTCCTGCATGGCTTCCCAAATATTCTCCCCATTCCGTGGCTTGCCAATCATTACCCTATGACATTTTCCCCTTTCCCCAAAGTTATATCCCAGAACCCTACTTTAATGCTAATATTGTGTTACTTATAATTCTAG	GGACCAGCAGCACAAATACCGTTGGAGGAACAGTGAGTAGCCAGGCTGCCCAGGCTCAGCCTCCTGCTATGACTTCCAGTAGGAAGGGCACATTCACAGATGACCTGCACAAGTTAGTAGACAACTGGGCCCGAGATGCCATGAATCTTTCAGGCAGGAGAGGCAGCAAAGGACACATGAATTATGAG	CCAGGTCAAGGTAAGAATTCAAACTGACCA	AAGGTAAGA	TTCCTTTTCCCTTCTCACAGGCTGTGCGAA	TTCCTTTTCCCTTCTCACAGGCT	TGGCTCTTTGTGTGTAACTCCTTTACTCCT	TTGTGTGTA	GCTCTCTCTTTATGCTTCAGGGAAGATGGT,TGTGTTACTTATAATTCTAGGGACCAGCAG,CCTCTACGAATAACCTTCAGTGTGCCCTCC	GCTCTCTCTTTATGCTTCAGGGA,TGTGTTACTTATAATTCTAGGGA,CCTCTACGAATAACCTTCAGTGT
35610	ENSMUSG00000045962.17	Wnk1	chr6	-	119909650	119909722	119904085	119904195	119911216	119911290	35610	1	0	2	443	365	596	3	3	0	713	553	313	196	124	1	1	0.001	0	0.002	0.003	0.003	0	-0.001	119909400	119909972	chr6:119909400-119909972:-	ns	119909650,119909722,chr6,-,ENSMUSG00000045962.17		yes	73	195	188	2.67123	2.57534	1494	5454	20.4658	74.7123	0.520548	0.386212	0.538462	0.405207	0.526596	1.03441	0.741933	0.778424	1.01162	-5.07888	-6.00556	150	150	0.433333	0.5	0.5	0.4	10.57	11.03	-18.83	7.7	3.33	-29.4	59	CTCTAACAT	2.82771	0.851852	11	44	97	1.45645	3	81	CTCTAACAT,GTGTCACCA,GTCTCATAC	0.769921	0.789474	11	13	17	0.823034	24	TGCTAATAT	1.74948	0.631579	3	13	18	1.41543	5	30	TGCTAATAT,CTATGACAT,CTTTAATGC	0.506367	0.631579	3	13	18	1.10131	ENSMUST00000060043.13:ENSMUST00000088644.13:ENSMUST00000088646.12:ENSMUST00000160493.8:ENSMUST00000160872.2:ENSMUST00000161243.2:ENSMUST00000162190.8:ENSMUST00000177761.8:ENSMUST00000203030.3:ENSMUST00000203335.2	61781	15.5	14.5	0.961538	3	5	10	26	10	1	0.1	1	0.1	9	0.9	0	0	yes	119909629,119909722,chr6,-,ENSMUSG00000045962.17:119920766,119920827,chr6,-,ENSMUSG00000045962.17:119921661,119921745,chr6,-,ENSMUSG00000045962.17:119921661,119921761,chr6,-,ENSMUSG00000045962.17:119923197,119923281,chr6,-,ENSMUSG00000045962.17:119927975,119928092,chr6,-,ENSMUSG00000045962.17:119929645,119929930,chr6,-,ENSMUSG00000045962.17:119930731,119930863,chr6,-,ENSMUSG00000045962.17:119942625,119942883,chr6,-,ENSMUSG00000045962.17:119967052,119967210,chr6,-,ENSMUSG00000045962.17	5.5	GCAACCTGTCTGGTCAGAGTGGAACTTCAGTCTTACACCCCCAACAGACCCTCCATCCCGCAGGAAACACCCCCGAGACTGGGCACAACCAGCTGTTACAGCCTCTTAAGCCATCTCCCTCCAGTGACAACCTCTATTCAGCCTTTACCAGTGATGGTGCCATTTCAGTACCAAGCCTTTCTGCTCCAGGTCAAG	GTAAGAATTCAAACTGACCACCAATTTCCAGAAACATTAAAATAGAAATATTGCCATACTTGGTACAAAAGGAAGATGAATAGCTTACTGCCATCAGCTGAGTAGAAAGAGTCTGAGTTGTTAAGCAATGACTAGCCATTGAACTTAGCAGAAAAACTGAGTAGGGATTAGAACCACTGACCTGCTTGCTTCCAGCCATCTGATAGGATAGCTTCTTGTTTGTTGTTTAGACAGCACCTCATTTTATAGCCTAGACTGTACTGATCTGTAACTCAACGTGGAACCCGGCTAACCTGGGTCCTTCCAGAAGTCCTCTTGCTTCAGACTCCCACAAGCATGAATTTACATGAATTACAGGTGTAAGTCATCAAACCCAGCTCTGAAATAACTTATTTTGAAAGAATAACCATTATACCTGCAGCCTATATGTATAGCTGATTTAAGACTTAGACCTTAACCTTTCACCCTAAGCCAAGACTTGTGGACAAAATTCTAAGGAGTTGCTGGCAGTTTTTAAAAACTAATGTGGTTTTTTTTTTTTTTTTTTTTTTTTTTTCCAATGTGCTTTTTAAACTTCCAAGCATGATAGCAGCATTCTGAAATGACTAGCTCTAACATCTTTTTTTTTTTTTAATACATAGTGAACATTGATTTAGAAAATAAGAAAATTTCAGAGAGTGGGACAGGGTCTGAGAGCGGAATATCTTAAGATCAAATTCTTGATCCGTACTCTACTTACCAAAATACTGTTTTGTTTAGTATTATTCAAAACTTACTGCATGGAGCTTTTAGTAACTAAAATTGAGAACTGAAAGGAGAGACTATGTATATCAGTAGTTAAGAGCACTAGCTGCTTTTGCAGAGGATCTGGGTTTAATTCCCAGCACTCACGTGCAGGCTCCCAGCCATCCCAGGGGATCTGATGCTCTCTTCTGACCTCTGATGGCAGTGCATGTATATGGTGCACAGACTTTCAGGCCAAACACTCATACACATAAAATACATTTTAAAGATTGAAAGGAAAGCCAGGTATTGTAGCACATGATTTCGAGGCTGAGGCCAGGCTGGGCTATAGTAGTGAAACCTGTTTCAAAAAAAAACAAACAACAACAACCAAAAAACAGAGGAGTTATTAATAGAGAAAAATTGAAATGAATTGGGTGTTTAGGTAGAAAGGAGTTGGGGGACAGACTACAGAAAAGTAAGTGCCTTTTGCATAAAATCTAAACATTCCATTTTCCCTTCACCTAGTTAATGTGTTTGCTTAATAAGAATTGACACAAAGTTGCAAGCATTATTCCAATCGTAAAAAAGCGTCATTTCTGCCAATGGAGTGAGGTCTGGCGTCTCTGTCTCATACAGCAGATGGACTTCCCTGCGGATCTTGCTCTTCTACATGCCATCCAGTGTGTCACCACTCCAGCCTCAAGCTCTAACATCTTGTAGTTGTGTTGTCTCTTCTCCTCTCTGTTCTTTCCTTTTCCCTTCTCACAG	CGTCTCTGTCTCATACAGCAGATGGACTTCCCTGCGGATCTTGCTCTTCTACATGCCATCCAGTGTGTCACCACTCCAGCCTCAAGCTCTAACATCTTGTAGTTGTGTTGTCTCTTCTCCTCTCTGTTCTTTCCTTTTCCCTTCTCACAG	GCTGTGCGAAGTTTAACTGTGCATCTGAGCAGGTGACATTCAAACCTGGTGGCAGGAGGACCCGATTTCTGAG	TACGCCCTGCTTGGCTCTTTGTGTGTAACTCCTTTACTCCTTCCTTGTCCTTGTTTTTCTGCTGCTTTGGATCTGATTTGTCACGCAGTCCATTTTCATTTGTCTTTATATTTCATCTACTCAGTGGCTTGGCTGATTGTTACCCTCAGAAGTTTGGGTCCCCATTGTTAGGCTGCAATACATAGCCATATTCTGTGACATTAGTGGTGGTATGTACCCATGAATCCCATGTTAGGGAAGGAAAAGCAAAGATTGCAAGTTTGAGGCCAGCATGAACTACATAGCAAGTCTCTTTCTCAAAATTAAAATTAAAAAGAAAGACAGTAAGCATGTTCCTAACCAATTCTTACTAAAGATAAAAATATGCCTTCTCAATTAAGCCTGAATATTTGCAAGTTGAATAGATACTAGAAATCCCTTTCCATCATTACCAACTCCGTGACACTAAGTAGTTCAAAGAACATTTAATATAGTTACCTTGACAAAGCATTTATTCTTTTGAAGACCAAAGCTGAAGTCCATAGCTGAAGATCTGCAAATGAAATTTGTTATTTTAATATTAATAGAACTCCCCCACTTTCTGTTTAAAAACAAGGTGCAGGAAGCTAGAAGAATACCTCAAAAAGTACTTACTATGTAGAGAGCCTGAGTGTGATCCCTAGAAACTAAGTTAAAGGCTTAGCATATTGGCTTGTACTTGTGATCCTAGTAGCAGCAAAGTTGGAGAAAGCATCCCAGGTCTCACAAGCAAATCAGTTTGGCCATGTTAACAAGCACTGGGCCAATGAGAGACCCTTCCTCAGAAGAAAACTGGGTGTTGTCATGAAAACCCACACCTGAGCCTTTTCTCCAACCTCCACATGTACCAATACACAAGAGAGCACACACCAAAGAGAAAGGTACAGTGCTGCTGGAAAGAAGGCTGGAGAGTTAGGAGCACTGGCTGCTCTTCCAGTGGACTCAGGTTCAATTTCCAACACCCATGTGGCAGCTCACAGCTTTCTACAATGCCAGTTCAACATCCTCCTCTGGCCTTAGAACACCACACACATGAGGTACACAGACATACACACAGGCAAAACACCCATATGTGTAAAATAAAAATAAATTCTAATTTAATCACTAATAATAAGGTGACACAAGAGCAAATGCCCTATCTTGTCTTCTCCAGGTAAGGAATAAATAGTCAGTGCCCACTTCCTAGGGCTACTGTGCAATTTAAATGTGATATTGTTTATAAAAACATCTGCTACTTAGTAGGTGGCCAGTAGTGTATATTGAAAGAAAAAAATATAAAAGAAAAACCTCAAGTAAGAAAAAGAACTTGATTAGAGTTTGAATAATTGGTGAAGGCCTCAAACTTCTGGAGTGGTTATTAGTGCTTTTAAATGCATGTGCTAAAGCCATCAGTGTTTCTAAGTATGGCTCAGGGAGGCTTTGGCCTCTTCATGGTGGGAAGAATTTGCTCTCTGCTCTGTTCTTGTGCCTTTGTGTATTAGATTTAACCTCTGTTTCGCTCACTGACATATTTGTCATCCTTCTTCCCCTGTTCTTTTTTTCCTGAGTTAGTTATGGATTGCTTCTGCCTATAGCCTTCTCTTACCACATTCCCACACATGTCAGTGGTCCAGGGCTGGGCTCTTCAACAAAGTGGCTGGAGGGCATTGTCCATTTTCGTAGTTTCCAAGCATGTATAATTTGGGTATGCATTTATTAATAGCTTCTTTTTTTTTTTAATTAGGGTAGCTTTGACTACATATGTTATTAGCACATTTGAATAAGCATTCAATTTATGTGTCCAGCTAGAAAGATTAATAATAATAGTAATGATAATAGATTATTGATAATAGAGTATTATTAATAGGGTATTAATAAATGTGACATGCCAGGCCTGTAATACACAGCCTGATAAGTTTGAGAAGAAAAAAGACAAAGCAAGGCTTCCTTCTATAATATCTGTTATGCACCATTTGAATTAATTTTGTATTTCACAGCATACTCTTAATTATAGGCAGTATTATCTGTTTGAAAATGAAAGGCCTTATACCTATGGAAGGTGCATCATGGTATGTCGTGTAAAACTGCTGGACAAATCCTAGGAGGCAGAATTTTTAAAATACATAGAAAACAGATACTTGAAAGCGTGAGGGACCCTTACTAGTTTTGGATACATTATCCTATGTTCTCAAAATAGTTTGGAAGCACGGCTTGGCTTAATGCTTTATCTATATTTAAAGGTTGCTTGTTTTCCACATACTTTTAAGTTGTTTCTGGAAGGGATGGGGCACATTGGGGGAAGCGAGAGTCTGTGTGTGTAGTGTAGGAGTGTGTGTGTGTGTGTGTGTGTGTGTGTGTGTGTGTGTGTGTGTGTGTACCTAGGATGTGGAAATATAACAACCAGTTTAAATTAACTTAAAGCTTTAACAATGGAACTGATTTAAATGCTTTATAACAACCCAGCAGGAGAAACAGGAAGTAGGACGAGATCAATGGAAGCACTGCTTGGGTATTTGAAATTCAAGCAGTGAGACCAGTTCCTTCCTTCTCTAGAGCCTTAGTGCCACATTATAGTTTAGAAATAGATTAGGTGTAAAAGTTCAGCATCTGTCATCCAGGCTTTAGAGTCCACCTGATAATTATGTTAATACTCAAGCCAGTTTGACTAATCTATAGACTTGAATTTACATTTAGGGCTACCAGGTCCCACCCAGCTATGTCCCCTCCTGCTTTCTCTTGCTGGGCTTCTGTGTGCTGTTTGGAGAGTCTGTAAAGATTTTACACTGATATTTCTTTAACACACTGCTCTCTCTTTATGCTTCAGGGAAGATGGTGAAAAAAGTCTGTCCTTGCAACCAGCTCTGTAGTAATTATCTTTTCTTTCTGTTACTTTTGGTCCTGATTGCAAAGCCATGAGTTCTTTGAACTCTGAAGCCTCATTAACTCCCTGTTTCCTAATTTCCATCCATTCCTGCACCCTTTTCTGATATGCTTAATTGCCATATTTAATTACTACTACTTCCAGTTTGAGAAACCACTTCATAGTTAGTGCTCTCCTGTGAGCCCAGCTGGGTTAGTCGTGGATCCACTGTGATGGAGGGAGCCTAGGATCTGTACAGAGGGTCTCTGAGGCAGGGAGCATGCTCCCACCACTGTTGGTCACACTGGAAACCCAGCGATGATCTAGGTGTACAGACAGCCATGTTCTCATCTCATTCATAGCGCAGTAGTAGTTGTTGCTCAGCTAGTAGGGAAAGGAGTGCTGCTTGTTGGTTGGTAGAGCTTGGCTTTTTAGCCTAGGGGTTTCTCATTAAAATAAAGCGCAAATGCTAAGAATTTAGTACTCAACAGGTTATAAGAATATAGAGAGTTAACAAGAAAATTCTATGGGTGGGATTCCTTGGCAGTAAATATGGCTTATATGATGGCTGATGGACATGTATTAATAATGGCTGATGGACATGTCTTAATCTGACAGCGTAGGGATAGGAGAAACTTAGAAGATGAATTTAAGGAAATAAAATCTATCATATTTTATAAAGCTTTCAGGGAACTGAAAACATTTTAAAGTAACCACACCGCAGAAAGCCTGTTAATCCTACTTTATAGTCAGAAACTACAATAAAAAGCTAACTGTAGGGTGACGCTCACATGTACGGTAAAGCTCATTTTTAGAATACAGTATTGAGGAATATAGACTAAAATGAATGGTGTTTAGTTTTAAAGGCCCTCACAACATCAAGAGCATGAGACTAGAGAAGTGTCACCTCTGGCATGAGCTCTCTGACAAGCAGTGCTCACCCTGCCTTGGCTTCTCATCTGGCATCGACAGCTCTGCTCACTTGTGGATATTTTTATTGTTTCGATCATCTGGCCTGTCATCTAGCAGGATGCTAGTCCTCGTGCATGCCACATGCCTGCTTTCTGGGTTTCCTCACTGTTGTAACTGCCCATCTCACAGCCTGTGCTTCCTTCCCACTGCACCTTTGTCCCACACTTGCTATTCAAGGAAGGCTGTTTCCTGTGCTTTTATACTTTCCCACTTGGTTTCCTATACTGTAGGTGAATTACTCTACCTTTACACTGTATAGTAACAATCCTCTGCAGTTTTAGCAGGCACCATGTGACTGCAACAATTCATGTCTTGCCACAGCAACCAAAGAAGCATGTGAGCATCCTTATTCTGCACCTTTACCCAAGTTAGCTTTCCTCTAGCACAGACATGCTTTTAGCTAGAGACATTCCCTTTGTGGTAAAATAGATACACCCTTTGGTACCAACAGTGGATTGCAGTAGGGTTGCTTCAGGTGTGCTGCTGTGCTCTGGTGTGCTGCTTTGGCATTTAAAAGCAGGAAAACGCATGCATTTAGTCCCAGAGTTCCTTGAGTATGGTAGGACCTTCTGGCTCACAACATTAGTAACCTTTATTTACTGTGTAGTAAATGTAAAGTCTACTAATTAAGTGGGGGATAAAAACCAAAAATAAGACCATGACTCTTCTTTCCCTCTTCCCTAAAACTTGCCTCTACGAATAACCTTCAGTGTGCCCTCCAGCTGAACCGAAATCAGGCAGGACACAGACTCCTCCTTTCTTTTTCATCAAACCATAGAAATAGAAATCCTTCATCATAACCTCTATGCCTTCTCTCCCCTCTGCACCCCTGCCTCAGCTGCATTTTCCTGTTGCTTCAACCCAGGAGTGCTTCTTCTGTTGGGAAGAATGGGGAGAAGGGATGAGAATCCTTGACCAGTTAAAACCCAAGTCCTCAAGAAGTCATAACTTCATGGAGCTGAGAATTTCAGGCATTTCTGCTGCTGCCAAAACTCAGTTCTTTATTCATGGGACATAGAGAGGAGTTGAAGCCTCGACTCCTTCCAAATTTATATTTTCAAATTTATGTTTATGGTTTCAGGTGAAAACTTTTAAACAAAGCATGTAGCATCTCCTTATTTCTATTTGTTTGAAGAGCATCTAAAGAACGAATGCCACAGCATACATGCTGTCTGGAAACCCCATCTTTTCCACAGAAGCCCTGATCTCTGCCTTTGTACTATATAACTTGCCCAGTGCACAGTACTTCTTTGGCCCTGCTCTCTTCAAAGTTCCATAGCAGCCAGCCCCGTGGACCATATCACTCCCTCATCAGTATGTTGCTGGGAATAGAATACTGGCAGACAGTCCCAGTGTTAGAAAATGCCCTTCCCTTCATGCCTGCCATCACTCCATGTTGTTTAGCCTTATCTACAAGCTGTGGAAGAGAAACCATTTTCACTACCTGTTGTGCAAAAGCAAATGGATAAGTAATACTTCAAAATCTTCCTCTCCTGCATGGCTTCCCAAATATTCTCCCCATTCCGTGGCTTGCCAATCATTACCCTATGACATTTTCCCCTTTCCCCAAAGTTATATCCCAGAACCCTACTTTAATGCTAATATTGTGTTACTTATAATTCTAG	CTTCAAAATCTTCCTCTCCTGCATGGCTTCCCAAATATTCTCCCCATTCCGTGGCTTGCCAATCATTACCCTATGACATTTTCCCCTTTCCCCAAAGTTATATCCCAGAACCCTACTTTAATGCTAATATTGTGTTACTTATAATTCTAG	GGACCAGCAGCACAAATACCGTTGGAGGAACAGTGAGTAGCCAGGCTGCCCAGGCTCAGCCTCCTGCTATGACTTCCAGTAGGAAGGGCACATTCACAGATGACCTGCACAAGTTAGTAGACAACTGGGCCCGAGATGCCATGAATCTTTCAGGCAGGAGAGGCAGCAAAGGACACATGAATTATGAG	CCAGGTCAAGGTAAGAATTCAAACTGACCA	AAGGTAAGA	TTCCTTTTCCCTTCTCACAGGCTGTGCGAA	TTCCTTTTCCCTTCTCACAGGCT	GATTTCTGAGTACGCCCTGCTTGGCTCTTT	GAGTACGCC	GCTCTCTCTTTATGCTTCAGGGAAGATGGT,TGTGTTACTTATAATTCTAGGGACCAGCAG,CCTCTACGAATAACCTTCAGTGTGCCCTCC	GCTCTCTCTTTATGCTTCAGGGA,TGTGTTACTTATAATTCTAGGGA,CCTCTACGAATAACCTTCAGTGT
35612	ENSMUSG00000045962.17	Wnk1	chr6	-	119920766	119920827	119916598	119916663	119923197	119923281	35612	99	65	178	1	0	2	182	161	83	0	0	0	185	124	1	1	0.985	1	0.984	1	1	1	-0.01	119920516	119921077	chr6:119920516-119921077:-	ns	119920766,119920827,chr6,-,ENSMUSG00000045962.17		yes	62	84	65	1.35484	1.04839	834	4102	13.4516	66.1613	0.467742	0.347722	0.464286	0.377864	0.492308	0.992611	0.743405	0.807848	1.05252	-5.61456	-4.89899	150	150	0.366667	0.4	0.466667	0.4	8.07	9.16	-15.78	8.7	0.46	-23.85	34	AACTGAAGA	-0.53456	0.586207	12	9	15	-0.144007	0	41	AACTGAAGA,GAATGATGA,TGATGAAAA	-0.53456	0.527778	19	9	15	-0.711749	128	GACTGACAC	2.6712	0.512195	14	8	13	0.91062	3	115	GACTGACAC,TGTTAATTG,AGATCACGT	0.323662	0.536364	5	8	13	0.877995	ENSMUST00000060043.13:ENSMUST00000088644.13:ENSMUST00000088646.12:ENSMUST00000161802.2:ENSMUST00000162541.8:ENSMUST00000177761.8:ENSMUST00000203030.3	113038	26	20	0.769231	3	4	8	26	7	0	0	0	0	7	1	1	0.142857	yes	119909629,119909722,chr6,-,ENSMUSG00000045962.17:119909650,119909722,chr6,-,ENSMUSG00000045962.17:119921661,119921745,chr6,-,ENSMUSG00000045962.17:119921661,119921761,chr6,-,ENSMUSG00000045962.17:119923197,119923281,chr6,-,ENSMUSG00000045962.17:119927975,119928092,chr6,-,ENSMUSG00000045962.17:119929645,119929930,chr6,-,ENSMUSG00000045962.17:119930731,119930863,chr6,-,ENSMUSG00000045962.17:119942625,119942883,chr6,-,ENSMUSG00000045962.17:119967052,119967210,chr6,-,ENSMUSG00000045962.17	10	TACTGTTTTTGCTTAGTCCCAGCAACCACTAGAAGATCTTGATGCTCAGTTGAGAAGAACACTTAGTCCAGAGACTATTACAGTGGCACCTGCAGTTGGT	GTGCCAGTAACTTAATAAATTATTTTCTTCACCAGAAAAGCCCCTGCTTTTCTTCACCAAATTTGTGTAAATTCTCCATTGTGTTATTTATCTTGGCTTCTAGATCATTCTGGCTATGAATTAGTAATAACATTCTTGTAAACTTTTCTTGGCAGGCCTGGCATGGTGGCACTTGCCTTTAATCCCAACGTTTAAGGTGGTGTGTTAGTTTCAGGCCATCCAGGGCTACATAGTAAGACCCTGCCTCAAACAAAGAAGTTAATAATAAACTGTATCTGGCTATACTAGTCAGATGGTGAGCTCTGGATTAAAATGAGACACCCTGCCTCTATATAAGGTAGAAAGCAATCAAAGAAGACACTCAAGCTTCTACACACACAGTGTATATAAGTGTGGCCCACCACAGCACCACAGACACACAAATAAAATGAAACTTAAAAAGAGAAAAAAAAAAGTAAAGCTGAGCTTCTAAGCCATTGTAGAAATAAAAGTTGTACATATTTCACTCTTTGTTCCTGAATCAGAAAAAAAACGACCCATAAGTCTGCATTCTTGAAATCTTTAGAACCCCCTCCCCCGAGGAAGAAGAAGAACATCAAGAGTTCTTCCTCACTCTTCCTTAAAACTCTGTTCACTATGTTTTAAGAAAGAAAGGAACCCATGAACCAGGCCTTGTAGAAAAATAATTTTACCACTTGGGTAGGTCAAGAAAAAGAATGTAGGTATGAGAACAGCTGGCCATTCCCAGAGGGAGAAGAGAGGAAACCACATGGTAACTGGTACAGCTTTCCTCTGGTGTTTACCATTTTTTTTCACTAGTGAAATGGTTGAAGTACGGCATGGTCATACTTAACAATATTTAAGTTACTCTTTTTTCCTACTACCATTACCACTGCATTTAATTGCATTCTCATCAAGAAAGCAGTTCTGAGCCCATTGTAAACATGAAAAAAGTTCTGAAATGAAAACAACAAATAAATTTGAAATGATATTTGTAATTCTTTCTTAAATTATGTTTAAGAAAAGCATGACAGATTGCTTACATGAGAAGCCCGTTATGCATTTATCCCTACTTATTTGATCCTAATTTTCATTTGAACATGATAGGATAAGTAACATGCCACAAGTTAACATATGAATGTGGGTATATAATTTAACAATAGATTCTGATATACTTTCCAGAATGTATTTTCATAGAGAAACCAGTAAAGTCACTAACATTAAACATAGAAGATAGAATGATTCTGAAACTACAAAAGCATAAATGTACTTGGATTGTCCTAAGGATTGATAGACTGACAACTTGATAGATAATATTACTTCATTATACTGGTTTTATATTCAGTATTAGAACAAATGTGATTTAGAGCATAAAATGATGTAATCTGTATAATTAGCTATATATAGTGACACTGAAGGTGCTAAACAACTTACAGTACTGTTTTTGCTTAGTCCCAGCAACCACTAGAAGATCTTGATGCTCAGTTGAGAAGAACACTTAGTCCAGAGACTATTACAGTGGCACCTGCAGTTGGTGTAAGTTTTTAAATGGCGATCAAAAACAAACAAAAAGCCTCTTAAGATTGTCTTCTAGCATAAACTATCATCTAGGTGATTATTACCTTAATTCAGAGTCCTTGTCAGCAAAATGACACAGATTTAAAAGAGTAACTATGGAAAAAGATATCAGAGATGCTTGTTGTTTTATTTATTTTCCTCTCAGCAAATTATATTGTAGCTCAAGCTTACGATTTTGTGCTTTGGAAAAGGTTAATCCTCTATGACAATATTTTTATTAGAACTACGGTCCAGTCAGCTAGTGGACGCCTATCTCTGTGAGTTCAAGGTCAGCCTGGTCTACAGATAAAGTTTCAGGGCAGCCAAGGCTAAACAGAGAAACCTGCTTTAAAAAAAAAAAAATTCCCTAATAAGTATCTAAGCTAAACTATTTAAATATCTTGTGAGAGGCACTGAAAAGATGGCTTAACAAGTAAGTACATGTGCTGCTCTTGGAAAAGACCAGAGTTCAGTTCCTGGCACCCCAACTCTAGCAGCTCACAACTGCTTGTAATTCAACCTTCAGGGAATCAAATGCATTTTTCTAGCCTCTTCTGGCACCTGTATACATATACATGAATAAAAATAATTTTAAATTTTTTTGTGCTGAAAACTAACAGAATAGTAAAGAAGTTTTGTTTTGTTTTCCTAAAAGCTGCCTTTCTTTATCAAAACTTTAGGTTGTAAAAGAAAAAAGGAGAGGGAAAAAACCCCACTACATTTTTTGTCCATTTTACATAGATGAAAGGTAGCAAAAGTTGTCAGAATGATGAAAACTGAAGAGTCTGTGGTCTCTGTGTATGTGTTTTGCAG	CTTTATCAAAACTTTAGGTTGTAAAAGAAAAAAGGAGAGGGAAAAAACCCCACTACATTTTTTGTCCATTTTACATAGATGAAAGGTAGCAAAAGTTGTCAGAATGATGAAAACTGAAGAGTCTGTGGTCTCTGTGTATGTGTTTTGCAG	CCTTTGTCTACGATGTCTTCAACAACAGTTACAGAAGCAGGGACTCGGCTTCAAAAGGATGG	TGAGATGCCTCCTTCTTCCTTTTGCTTTACTGAACCCAGATCTACCTGTAAATGATAATACAGTTTACTACTTAAAGGACACATTGTTGCACTTTTGACTTATATATAAGGATGTTTCATGACTGAAGAACATTGCTAAGTAATTTCTAAAGTAGGAAATATTAGTGGACTAATGAGTCTTGAATGATTATATTGGGGTGAAGAGTTACATGTAATAAGCATTGTGTTATTTTATAAAATTAGATCCATTGTTATTATTAAAAAACAATTTACAAGCCCAGGTGTGGTGGTGTGTCGCAGCAGAGGCAGGATAATTCTGAGTGGAAGACCAGACTGAGCAATATAACTAAAGCAAGCTTAGCTACATAGCTGTACACTGTCTCAAGCGGGGAAAAGGCTAGGAGTAGTCAGTTTACAGATAACTATTAATGATTTGTAGCACTGACTATATAGAAATATAGTTTATCTGGAAGAGCCTGTACATAACATTTGTTTATTGATAAAATTTAAGGTAAATTTATCAGTTTAGACATTATAATTTTTATTTTCAAAGCAATTACCTTCTGAATTGGCTCTCATTAAAAACAGTAGAAATGAGTACAACAGTACAGAAAGTCTAGAAATGAACAAAGTATAGATTTCCGATGTATTTTAGATGTATTGAATATATACAATAAAAGCTGATATTTATCTCAGGGCTGGGAATAAAATCTACAGGCACAAATCCTTGGGGTCAATCTACATCACTTAGGGTTTGGGGTGACAAGGCGTGCCAAATAAGAAAACACTAGGTCTAATCCCAGAACTCAGAAAGCTAAGGTAGGAGGATTGCCATGAGTTGCAAGCCAGTGTGGGATGCAGTGTCAGACCTTGTCTCAGAAACAAAACAGGGAAGAGAAGCATGTAAAGTCTGAGAAAGGTGGTTTTTTAAGCCAGTAAAGTTTGTTGGAGACAGGGTCTCTACATAGCCCTGACTTGCCTGGAACTCACTTTGTTAACAAGGCTGGCCTAAAAGCTCATAGAGATCCTCCTACCTCTGTCTCCACTGATTCGATCACAGGTGTCAAGATAGGAAATTTTGATAAATGGTTTGATCAACTATGTAGTCATCTGTATAATGCCAAGATGAACAGAGTTTAGACCAAGGTAAAATTACAAATAAACGTCATAAAATATCACTGATAAAAGTATATGTATGTCTGGCAGTGGTGGCACACACCTTTAATCCCAGCACTTGGGAGGGGAGAAGCAGGCAGATTTCTGAGTTCAAAGCCAGCCTGGTCTACAAAGTGAGTTCCAGGACAGCCAGGGCTACACAGAGAAACCCTGTCTTGAAAAACCAAAAAAAAAAAAAAAAAAGGTATGAAAATACCATAAGCCTATTCTATATATATTTTGTTGTTGTTGTTGTTTTTTTGAGACAGGGTTTCTCTGTGTAGCCCTGGCTGACCTAGCACTCACTTTGTAGACCAGGCTGGCCTCAAACTCAGAAATCTGCCTCTGCCTCCCAAGTGCTGGGATTAAAGGCGTGCACAACCACCGACTGGCACCTATTCTATATAATTAAGGCAAACTGAAAATAATGAAACCTCCTGAACTAATTAAGCATAATATTTAATCTTCTCCTCCCTCTCCACTCTCCTACCCCCAACTATCTAGAGCAGAGTCTAGGACCATTTGGGTATTTTTTGTTTGGTTTAGTTAGTTTGTTTATTTGTTTGTTTTTTATAAAGGGTCCCATATAGCCTAGGGTAGCCTGTAACTTACTATGTAGTTAAGGATTACCTTGAACTCCTGAATGTGCTTCCACATTCTGAGTGAGCATTAGTGATGTGTGCTATCATATCATTCCTGACTGAAACTTTTTTTGTAAAGGCCAGATACTAAGATTATTAAAAGGGCTTTTCAAGTCATACAGTCTCTATTCAGTCTTCTGTTATACTCAGACTTACAGCAAGTAAGTGAATGAGCATGGCTGTGTGCAAAATAAATGTATTTCTAAAAATGGTTAAAAGCAAAATTTGGGGGCTGGCGAGATGGCTCAGCAGTTAAGAGCACTGACTGCTCTTCCAAAGGTCCTGAGTTCATATCCCAGCAACCACATGGTGACTCACAACCACCCATAATGAGATCTGACACCCTCATCTGGTGCATCTGAAGACAGCTACAGTGTACTAATGAATAATAATAAATAAATCTTTTAAAAAATTATTAAAAAATAAAGCAATTACTAATCACAGTTTTTACTAATACAATGAAACGGGTTAGTAATAAGTTTGGTGCACAACCCAGAGGAGGCAATAGTAGTCTTTTAGACTAAGTTTTTTAAAAAAAAAAAAAAATCAGAAAATACTTTATTGTTTTTCTGGAGAGGGGTTATTGAGACAGGGTTTCTCTGTATATCCCTGCCTGTCTTATACTTGGTTTATAGACCAGGCTGACCTTGAACTCAAGTCTGCCTACTTCTTATAAGTGCTGGGATTAAAGGTATGCACTATGAAAATACATAATAACAAAAATATAAAACTTTATAAGCAGTTGGATTTTTCAGACTCAAGGAAAAAGTCTGTGGCAATTGGTTTAGTAACATCTATCAAAGTTGCAGTATGTAGACCTATAAAAGACTATTTCTCAGACAACTTTAAAAATATGAAGAAAGGTGATGGTTAGGCAGGCAGAAGCTTCTCCTTGCAAAGCCTGTCAACCTGAGTTTGATTTTGAGACTCACAAGGTTAGAAGAAGAAAACCAACTGCCACAAGTTGACATCCTGACCTCCACACATATTCTATAGAATACAAGTATGCACACATACACACATACAAAATACATAAATGTAATTTTCTTTGTGTGTATGTGTATTTAAAGACAAAAACTGATGTTGCCTAGTGATATGACTCAAGGGTTGATGCCACACAAGCCTGACAGCCTGCTTTCTAATGCCAGAATCTACCCTGTGTAGAGAACTAAGTCCTGAAAGTTGTCCTCTGCCATGTGCTGTTGTACATGCAAGTGCATACTCACACGCACACATCATAAAGAAATCATAGCCTGCCTGCCTGCCTTCTTGATATTCTTATGTTTTGCAAATTGTATCTTGGGTATTCTAAGTTTCTGGGCTAATATCCACTTATCAGTGAGTTCATATCAAATGACTTCTTTTGTGATTGGGTTACCTCACTCAGGATGATATTATCCTCCAGATACATCCATTTGCCCAAGAATTTCACAAATTCATTGTTTTTAATAGCTGAGTAGTAGTTCATTGTGTAAATGTACCACATTTTCTATATCCATTCCTCTGTTGAGGGGCATCTGGATTCTTTCCAGCTTCTGGCTATTATAAAGAAGGCTGCTATGAACATAGTGGAGCATGTGTGCTTATTACCAGTTGGAACATCTTCTGGATACATGCCCAGGAGAGGTATTGCTAGATCTTCCCGTAGTACTATGTCCAATTTTCTGAGGAACCGCCATGTAGCAGAAGATGGCTTAGCTGGCCATCATTGTGAAGAGAGGCTCCTTGGTCTTTCAAACTTTATATGCCCCAGTAAGGGGAACGCCCGGGCCAAGAAGTGGGAGTGGGTGAGTAGGGAAGCAGGGCCTGGGGGAGTGTATATGGAACTTTTGGGATAGCATTTTAAATGTAAATAAAGAAAATATCTTTTAAAAAGATGTAATTCAAAATGTTTAAAGCTTCAAAGGGGCTGGAGTGACTGCTCAGTAACATGGGAACTTGCTACTCTTGCAGAGGATCTGAGTTAAGTTTCCAAAATCCATCTTAGGTTATTCACAACTTTCAGTAAGTCCCGATTCAGTTGGCCTGCCGCCATCTCTGGGACTTACAATCACTCACACTCATGTGAACAAACATGTAAAGAAAAATTAAAAAAAAAAAAAAAGAAACCATAGCAATAAAAACAAATGTTGTGTATCTGATTGCGCACTTGTAGTTTCATACATACTTGGAAGACTGACACAGAAAGATCACGTTTGTTAGCACACAAAGGGTAGCAAAGGAATCTTCAATGTCACATTACTGATGAAATTGCAAAAAGAGATGTTAATTGGCTTTGTCTTCCTATTTTCTTGTTTTCTCTCAAG	TTCATACATACTTGGAAGACTGACACAGAAAGATCACGTTTGTTAGCACACAAAGGGTAGCAAAGGAATCTTCAATGTCACATTACTGATGAAATTGCAAAAAGAGATGTTAATTGGCTTTGTCTTCCTATTTTCTTGTTTTCTCTCAAG	GCACAGAAGGTCATGTCACAGCAACTAGTTCAGGAGCTGGTGTTGTTAAGATGGGGCGATTTCAG	TGCAGTTGGTGTAAGTTTTTAAATGGCGAT,TCTAATTCAGGTGCCAGTAACTTAATAAAT	GGTGTAAGT,CAGGTGCCA	TCTGTGTATGTGTTTTGCAGCCTTTGTCTA	TCTGTGTATGTGTTTTGCAGCCT	AAAAGGATGGTGAGATGCCTCCTTCTTCCT	TGGTGAGAT	TTTTCTTGTTTTCTCTCAAGGCACAGAAGG	TTTTCTTGTTTTCTCTCAAGGCA
35613	ENSMUSG00000045962.17	Wnk1	chr6	-	119921661	119921745	119920766	119920827	119923197	119923281	35613	418	357	616	23	12	36	719	614	432	45	25	17	208	124	0.889885	1	0.916	0.947	0.911	0.905	0.936	0.938	-0.002	119921411	119921995	chr6:119921411-119921995:-	ns	119921661,119921745,chr6,-,ENSMUSG00000045962.17		yes	85	84	61	0.988235	0.717647	1452	833	17.0824	9.8	0.470588	0.346419	0.535714	0.346939	0.459016	1.13839	0.73614	0.737245	0.97541	-4.55448	-5.61456	150	150	0.3	0.433333	0.4	0.4	3.75	4.68	-15.69	9.16	-4.48	-19.44	28	TGCTAAACA	1.58571	0.608696	14	10	18	0.534706	3	28	TGCTAAACA,AACTTACAG,AGATAATAT	-0.246026	0.608696	6	10	18	0.440325	34	AACTGAAGA	-0.53456	0.586207	12	9	15	-0.144007	0	41	AACTGAAGA,GAATGATGA,TGATGAAAA	-0.53456	0.527778	19	9	15	-0.711749	ENSMUST00000060043.13:ENSMUST00000088644.13:ENSMUST00000088646.12:ENSMUST00000161802.2:ENSMUST00000162541.8:ENSMUST00000177761.8:ENSMUST00000203030.3:ENSMUST00000204207.2	113038	26	19.5	0.75	3	4	8	26	8	1	0.125	1	0.125	7	0.875	1	0.125	yes	119909629,119909722,chr6,-,ENSMUSG00000045962.17:119909650,119909722,chr6,-,ENSMUSG00000045962.17:119920766,119920827,chr6,-,ENSMUSG00000045962.17:119921661,119921761,chr6,-,ENSMUSG00000045962.17:119923197,119923281,chr6,-,ENSMUSG00000045962.17:119927975,119928092,chr6,-,ENSMUSG00000045962.17:119929645,119929930,chr6,-,ENSMUSG00000045962.17:119930731,119930863,chr6,-,ENSMUSG00000045962.17:119942625,119942883,chr6,-,ENSMUSG00000045962.17:119967052,119967210,chr6,-,ENSMUSG00000045962.17	10	GTGCCACCAGTGGGTACTGAACTTTCAGCCGGTACTGTACCCTGTGAGCAGCTGCCACCTTTTCCTGGACCTTCTCTAATTCAG	GTGCCAGTAACTTAATAAATTATTTTCTTCACCAGAAAAGCCCCTGCTTTTCTTCACCAAATTTGTGTAAATTCTCCATTGTGTTATTTATCTTGGCTTCTAGATCATTCTGGCTATGAATTAGTAATAACATTCTTGTAAACTTTTCTTGGCAGGCCTGGCATGGTGGCACTTGCCTTTAATCCCAACGTTTAAGGTGGTGTGTTAGTTTCAGGCCATCCAGGGCTACATAGTAAGACCCTGCCTCAAACAAAGAAGTTAATAATAAACTGTATCTGGCTATACTAGTCAGATGGTGAGCTCTGGATTAAAATGAGACACCCTGCCTCTATATAAGGTAGAAAGCAATCAAAGAAGACACTCAAGCTTCTACACACACAGTGTATATAAGTGTGGCCCACCACAGCACCACAGACACACAAATAAAATGAAACTTAAAAAGAGAAAAAAAAAAGTAAAGCTGAGCTTCTAAGCCATTGTAGAAATAAAAGTTGTACATATTTCACTCTTTGTTCCTGAATCAGAAAAAAAACGACCCATAAGTCTGCATTCTTGAAATCTTTAGAACCCCCTCCCCCGAGGAAGAAGAAGAACATCAAGAGTTCTTCCTCACTCTTCCTTAAAACTCTGTTCACTATGTTTTAAGAAAGAAAGGAACCCATGAACCAGGCCTTGTAGAAAAATAATTTTACCACTTGGGTAGGTCAAGAAAAAGAATGTAGGTATGAGAACAGCTGGCCATTCCCAGAGGGAGAAGAGAGGAAACCACATGGTAACTGGTACAGCTTTCCTCTGGTGTTTACCATTTTTTTTCACTAGTGAAATGGTTGAAGTACGGCATGGTCATACTTAACAATATTTAAGTTACTCTTTTTTCCTACTACCATTACCACTGCATTTAATTGCATTCTCATCAAGAAAGCAGTTCTGAGCCCATTGTAAACATGAAAAAAGTTCTGAAATGAAAACAACAAATAAATTTGAAATGATATTTGTAATTCTTTCTTAAATTATGTTTAAGAAAAGCATGACAGATTGCTTACATGAGAAGCCCGTTATGCATTTATCCCTACTTATTTGATCCTAATTTTCATTTGAACATGATAGGATAAGTAACATGCCACAAGTTAACATATGAATGTGGGTATATAATTTAACAATAGATTCTGATATACTTTCCAGAATGTATTTTCATAGAGAAACCAGTAAAGTCACTAACATTAAACATAGAAGATAGAATGATTCTGAAACTACAAAAGCATAAATGTACTTGGATTGTCCTAAGGATTGATAGACTGACAACTTGATAGATAATATTACTTCATTATACTGGTTTTATATTCAGTATTAGAACAAATGTGATTTAGAGCATAAAATGATGTAATCTGTATAATTAGCTATATATAGTGACACTGAAGGTGCTAAACAACTTACAGTACTGTTTTTGCTTAG	CTTGATAGATAATATTACTTCATTATACTGGTTTTATATTCAGTATTAGAACAAATGTGATTTAGAGCATAAAATGATGTAATCTGTATAATTAGCTATATATAGTGACACTGAAGGTGCTAAACAACTTACAGTACTGTTTTTGCTTAG	TCCCAGCAACCACTAGAAGATCTTGATGCTCAGTTGAGAAGAACACTTAGTCCAGAGACTATTACAGTGGCACCTGCAGTTGGTG	TAAGTTTTTAAATGGCGATCAAAAACAAACAAAAAGCCTCTTAAGATTGTCTTCTAGCATAAACTATCATCTAGGTGATTATTACCTTAATTCAGAGTCCTTGTCAGCAAAATGACACAGATTTAAAAGAGTAACTATGGAAAAAGATATCAGAGATGCTTGTTGTTTTATTTATTTTCCTCTCAGCAAATTATATTGTAGCTCAAGCTTACGATTTTGTGCTTTGGAAAAGGTTAATCCTCTATGACAATATTTTTATTAGAACTACGGTCCAGTCAGCTAGTGGACGCCTATCTCTGTGAGTTCAAGGTCAGCCTGGTCTACAGATAAAGTTTCAGGGCAGCCAAGGCTAAACAGAGAAACCTGCTTTAAAAAAAAAAAAATTCCCTAATAAGTATCTAAGCTAAACTATTTAAATATCTTGTGAGAGGCACTGAAAAGATGGCTTAACAAGTAAGTACATGTGCTGCTCTTGGAAAAGACCAGAGTTCAGTTCCTGGCACCCCAACTCTAGCAGCTCACAACTGCTTGTAATTCAACCTTCAGGGAATCAAATGCATTTTTCTAGCCTCTTCTGGCACCTGTATACATATACATGAATAAAAATAATTTTAAATTTTTTTGTGCTGAAAACTAACAGAATAGTAAAGAAGTTTTGTTTTGTTTTCCTAAAAGCTGCCTTTCTTTATCAAAACTTTAGGTTGTAAAAGAAAAAAGGAGAGGGAAAAAACCCCACTACATTTTTTGTCCATTTTACATAGATGAAAGGTAGCAAAAGTTGTCAGAATGATGAAAACTGAAGAGTCTGTGGTCTCTGTGTATGTGTTTTGCAG	CTTTATCAAAACTTTAGGTTGTAAAAGAAAAAAGGAGAGGGAAAAAACCCCACTACATTTTTTGTCCATTTTACATAGATGAAAGGTAGCAAAAGTTGTCAGAATGATGAAAACTGAAGAGTCTGTGGTCTCTGTGTATGTGTTTTGCAG	CCTTTGTCTACGATGTCTTCAACAACAGTTACAGAAGCAGGGACTCGGCTTCAAAAGGATG	TCTAATTCAGGTGCCAGTAACTTAATAAAT	CAGGTGCCA	ACAGTACTGTTTTTGCTTAGTCCCAGCAAC	ACAGTACTGTTTTTGCTTAGTCC	GCAGTTGGTGTAAGTTTTTAAATGGCGATC	GTGTAAGTT	TCTGTGTATGTGTTTTGCAGCCTTTGTCTA	TCTGTGTATGTGTTTTGCAGCCT
35614	ENSMUSG00000045962.17	Wnk1	chr6	-	119921661	119921761	119920766	119920827	119923197	119923281	35614	231	197	344	23	12	36	405	403	243	45	25	17	224	124	0.61399	1	0.848	0.901	0.841	0.833	0.899	0.888	-0.01	119921411	119922011	chr6:119921411-119922011:-	ns	119921661,119921761,chr6,-,ENSMUSG00000045962.17		yes	101	84	61	0.831683	0.60396	1436	833	14.2178	8.24752	0.445545	0.346797	0.535714	0.346939	0.459016	1.20238	0.778366	0.778685	1.03024	-4.55448	-5.61456	150	150	0.3	0.333333	0.4	0.4	3.75	1.19	-15.69	9.16	-7.97	-19.44	123	AGATAATAT	-0.974423	0.483051	3	10	18	0.32255	2	123	AGATAATAT,GACTGACAA,CACTGAAGG	0.548466	0.473684	16	10	18	0.199076	34	AACTGAAGA	-0.53456	0.586207	12	9	15	-0.144007	0	41	AACTGAAGA,GAATGATGA,TGATGAAAA	-0.53456	0.527778	19	9	15	-0.711749	ENSMUST00000060043.13:ENSMUST00000088644.13:ENSMUST00000088646.12:ENSMUST00000161802.2:ENSMUST00000162541.8:ENSMUST00000177761.8:ENSMUST00000203030.3:ENSMUST00000204207.2	113038	26	19.5	0.75	3	4	8	26	8	1	0.125	1	0.125	7	0.875	1	0.125	yes	119909629,119909722,chr6,-,ENSMUSG00000045962.17:119909650,119909722,chr6,-,ENSMUSG00000045962.17:119920766,119920827,chr6,-,ENSMUSG00000045962.17:119921661,119921745,chr6,-,ENSMUSG00000045962.17:119923197,119923281,chr6,-,ENSMUSG00000045962.17:119927975,119928092,chr6,-,ENSMUSG00000045962.17:119929645,119929930,chr6,-,ENSMUSG00000045962.17:119930731,119930863,chr6,-,ENSMUSG00000045962.17:119942625,119942883,chr6,-,ENSMUSG00000045962.17:119967052,119967210,chr6,-,ENSMUSG00000045962.17	10	GTGCCACCAGTGGGTACTGAACTTTCAGCCGGTACTGTACCCTGTGAGCAGCTGCCACCTTTTCCTGGACCTTCTCTAATTCAG	GTGCCAGTAACTTAATAAATTATTTTCTTCACCAGAAAAGCCCCTGCTTTTCTTCACCAAATTTGTGTAAATTCTCCATTGTGTTATTTATCTTGGCTTCTAGATCATTCTGGCTATGAATTAGTAATAACATTCTTGTAAACTTTTCTTGGCAGGCCTGGCATGGTGGCACTTGCCTTTAATCCCAACGTTTAAGGTGGTGTGTTAGTTTCAGGCCATCCAGGGCTACATAGTAAGACCCTGCCTCAAACAAAGAAGTTAATAATAAACTGTATCTGGCTATACTAGTCAGATGGTGAGCTCTGGATTAAAATGAGACACCCTGCCTCTATATAAGGTAGAAAGCAATCAAAGAAGACACTCAAGCTTCTACACACACAGTGTATATAAGTGTGGCCCACCACAGCACCACAGACACACAAATAAAATGAAACTTAAAAAGAGAAAAAAAAAAGTAAAGCTGAGCTTCTAAGCCATTGTAGAAATAAAAGTTGTACATATTTCACTCTTTGTTCCTGAATCAGAAAAAAAACGACCCATAAGTCTGCATTCTTGAAATCTTTAGAACCCCCTCCCCCGAGGAAGAAGAAGAACATCAAGAGTTCTTCCTCACTCTTCCTTAAAACTCTGTTCACTATGTTTTAAGAAAGAAAGGAACCCATGAACCAGGCCTTGTAGAAAAATAATTTTACCACTTGGGTAGGTCAAGAAAAAGAATGTAGGTATGAGAACAGCTGGCCATTCCCAGAGGGAGAAGAGAGGAAACCACATGGTAACTGGTACAGCTTTCCTCTGGTGTTTACCATTTTTTTTCACTAGTGAAATGGTTGAAGTACGGCATGGTCATACTTAACAATATTTAAGTTACTCTTTTTTCCTACTACCATTACCACTGCATTTAATTGCATTCTCATCAAGAAAGCAGTTCTGAGCCCATTGTAAACATGAAAAAAGTTCTGAAATGAAAACAACAAATAAATTTGAAATGATATTTGTAATTCTTTCTTAAATTATGTTTAAGAAAAGCATGACAGATTGCTTACATGAGAAGCCCGTTATGCATTTATCCCTACTTATTTGATCCTAATTTTCATTTGAACATGATAGGATAAGTAACATGCCACAAGTTAACATATGAATGTGGGTATATAATTTAACAATAGATTCTGATATACTTTCCAGAATGTATTTTCATAGAGAAACCAGTAAAGTCACTAACATTAAACATAGAAGATAGAATGATTCTGAAACTACAAAAGCATAAATGTACTTGGATTGTCCTAAGGATTGATAGACTGACAACTTGATAGATAATATTACTTCATTATACTGGTTTTATATTCAGTATTAGAACAAATGTGATTTAGAGCATAAAATGATGTAATCTGTATAATTAGCTATATATAGTGACACTGAAGGTGCTAAACAACTTACAG	ATTGATAGACTGACAACTTGATAGATAATATTACTTCATTATACTGGTTTTATATTCAGTATTAGAACAAATGTGATTTAGAGCATAAAATGATGTAATCTGTATAATTAGCTATATATAGTGACACTGAAGGTGCTAAACAACTTACAG	TACTGTTTTTGCTTAGTCCCAGCAACCACTAGAAGATCTTGATGCTCAGTTGAGAAGAACACTTAGTCCAGAGACTATTACAGTGGCACCTGCAGTTGGTG	TAAGTTTTTAAATGGCGATCAAAAACAAACAAAAAGCCTCTTAAGATTGTCTTCTAGCATAAACTATCATCTAGGTGATTATTACCTTAATTCAGAGTCCTTGTCAGCAAAATGACACAGATTTAAAAGAGTAACTATGGAAAAAGATATCAGAGATGCTTGTTGTTTTATTTATTTTCCTCTCAGCAAATTATATTGTAGCTCAAGCTTACGATTTTGTGCTTTGGAAAAGGTTAATCCTCTATGACAATATTTTTATTAGAACTACGGTCCAGTCAGCTAGTGGACGCCTATCTCTGTGAGTTCAAGGTCAGCCTGGTCTACAGATAAAGTTTCAGGGCAGCCAAGGCTAAACAGAGAAACCTGCTTTAAAAAAAAAAAAATTCCCTAATAAGTATCTAAGCTAAACTATTTAAATATCTTGTGAGAGGCACTGAAAAGATGGCTTAACAAGTAAGTACATGTGCTGCTCTTGGAAAAGACCAGAGTTCAGTTCCTGGCACCCCAACTCTAGCAGCTCACAACTGCTTGTAATTCAACCTTCAGGGAATCAAATGCATTTTTCTAGCCTCTTCTGGCACCTGTATACATATACATGAATAAAAATAATTTTAAATTTTTTTGTGCTGAAAACTAACAGAATAGTAAAGAAGTTTTGTTTTGTTTTCCTAAAAGCTGCCTTTCTTTATCAAAACTTTAGGTTGTAAAAGAAAAAAGGAGAGGGAAAAAACCCCACTACATTTTTTGTCCATTTTACATAGATGAAAGGTAGCAAAAGTTGTCAGAATGATGAAAACTGAAGAGTCTGTGGTCTCTGTGTATGTGTTTTGCAG	CTTTATCAAAACTTTAGGTTGTAAAAGAAAAAAGGAGAGGGAAAAAACCCCACTACATTTTTTGTCCATTTTACATAGATGAAAGGTAGCAAAAGTTGTCAGAATGATGAAAACTGAAGAGTCTGTGGTCTCTGTGTATGTGTTTTGCAG	CCTTTGTCTACGATGTCTTCAACAACAGTTACAGAAGCAGGGACTCGGCTTCAAAAGGATG	TCTAATTCAGGTGCCAGTAACTTAATAAAT	CAGGTGCCA	AGGTGCTAAACAACTTACAGTACTGTTTTT	AGGTGCTAAACAACTTACAGTAC	GCAGTTGGTGTAAGTTTTTAAATGGCGATC	GTGTAAGTT	TCTGTGTATGTGTTTTGCAGCCTTTGTCTA	TCTGTGTATGTGTTTTGCAGCCT
35615	ENSMUSG00000045962.17	Wnk1	chr6	-	119923197	119923281	119921661	119921745	119924935	119925066	35615	348	345	543	0	0	0	714	473	344	0	0	1	208	124	1	1	1	1	1	1	1	0.995	0.002	119922947	119923531	chr6:119922947-119923531:-	ns	119923197,119923281,chr6,-,ENSMUSG00000045962.17		yes	85	1445	84	17	0.988235	1654	1451	19.4588	17.0706	0.541176	0.35006	0.491349	0.345968	0.464286	0.907928	0.646851	0.639289	0.857919	-6.30038	-5.61456	150	150	0.366667	0.366667	0.3	0.433333	8.24	9.05	-24.64	4.68	4.37	-32.88	68	AATTAATTT	-0.675312	0.666667	1	9	26	0.658816	4	68	AATTAATTT,ACTTGAATT,TTTTAAATT	-1.49324	0.666667	2	13	28	0.329662	34	AACTGAAGA	-0.53456	0.586207	12	9	15	-0.144007	0	41	AACTGAAGA,GAATGATGA,TGATGAAAA	-0.53456	0.527778	19	9	15	-0.711749	ENSMUST00000060043.13:ENSMUST00000088644.13:ENSMUST00000088646.12:ENSMUST00000161802.2:ENSMUST00000162541.8:ENSMUST00000177761.8:ENSMUST00000203030.3:ENSMUST00000204207.2	113038	26	18.5	0.714286	3	4	8	26	8	1	0.125	1	0.125	7	0.875	0	0	yes	119909629,119909722,chr6,-,ENSMUSG00000045962.17:119909650,119909722,chr6,-,ENSMUSG00000045962.17:119920766,119920827,chr6,-,ENSMUSG00000045962.17:119921661,119921745,chr6,-,ENSMUSG00000045962.17:119921661,119921761,chr6,-,ENSMUSG00000045962.17:119927975,119928092,chr6,-,ENSMUSG00000045962.17:119929645,119929930,chr6,-,ENSMUSG00000045962.17:119930731,119930863,chr6,-,ENSMUSG00000045962.17:119942625,119942883,chr6,-,ENSMUSG00000045962.17:119967052,119967210,chr6,-,ENSMUSG00000045962.17	10	TTGTGGCCTCTACATCTCAGGCCCCTGGAATGAACTTATCTCACTCTGCTTCATCCCTCAGTCTCCAGCAGGCTTTTTCTGAACTGAAACATGGTCAGATGACTGAAGGACCCAATACAGCACCTCCAAATTTTAATCACATGGCGGGACCAACATTTTCTCCCTTTTTGGCTAGCATTGCTGGTGTCCAAACTGTAGCAGCATCCACACCGTCAGTATCAGTCCCTATAACAAGCAGTCCTCTTAATGACATTTCCACATCAGTGATGCAGTCTGAGACTGCACTGCCCACTGAAAAAGGCATCGTGGGAGTTACCACTACCAGCACAGGTGTGGTAGCTTCAGGTGGTCTCACCACAATGTCTGTGTCTGAGTCACCAACATCTTCCAGTGCGGTTTCAAGTTCTACAGTACCTGCAGTTGTCACTGTGTCCACACCATCCCAGCCAGTTCAGGCTTCCACATCTGGGAGCATTGCTTCAAGTACAGGCAGTTTTCCTCCTGGAACATTTTCTACAACTACAGCTACTACAATGGGTAGTGTGGTGGCCCCAGATGCTAAGCCTCCAACTGTATTATTGCAACAGGTAGCAAGCAATACTGCTGGGGTTGCCATAGTGACATCAGTCTCTACCACCACTCCATTCCCAGGCATGGCTTCACAGCCATCCCTTCCACTTAGTAGCAGCACCTCTGCTCCTACTCTAGCTGAAACAATGGTGGTTAGTGCACACTCACTAGACAAGGCATCTCACAGTAGTACAGCAGGATTGGGTTTGTCCTTTTGTGCGCCATCCTCTTCCTCCTCCTCTGGAACAGCTGTGTCTACTTCTGTTTCTCAGCCTGGTATGGTTCATCCTTTGGTCATCTCATCAGCTGTAGTTTCTACACCTGGCCTCCCCCAACCAGTAGTACCTACTTCTACACCTTTATTACCCCAAGTACCTAATATCCCACCCTTGGTACAACCTGTTGTTAATGTGCCTGCTGTACAGCAAACACTCATTCACAGTCAGCCTCAACCAGCTCTGCTTCCCAACCAGCCTCACACACACTGTCCTGAAATGGATGCTGATACCCAATCCAAAGCTCCTGGGATTGATGATATAAAGACTCTGGAGGAAAAGCTGAGATCTCTCTTTAGTGAACACAGCTCATCTGGAACTCAGCATGCTTCTGTCTCCCTAGAGACACCTTTAGTAGTAGAGACGACTGTCACACCGGGCATCACTACCACTGCTGTAGCACCAAGTAAACTCATGACTTCCACTACAAGTACTTGCTTACCACCAACCAGTTTACCATTAGGAGCAGCTGGCATGCCAGTTATGCCAGTAGGCACACCTGGGCAGGTTTCTACCCCAGGCACACACGCTTCAGCCCCAGTCGGCACTGCAACAGGAGTAAAACCTGGAACAACTCCCCCAAAGCCAACTAAGACTGTG	GTAAGAGTCATCATACAATGACTAAATAAATATGATTACTTTTCTTTCCTCTCAATAATTACATGTTTTCAGCTGAGTCTTGCAAGTTATGAAGGTGCCTGGCATATAAACTCGTCTCTCAGTCTTAAAGTGACAACAGTTTTAGGATCTAAGTATAGGTAACACAAGAATGTTCTCTTAGTTTGGAATGTGGCTAGATTTTTAGGTTATATTGAACAGTTTTCTTAGAATGTAGAATTATCAGGTAAAATAAATAATGGTCAAGTAAAATACAGGTTTTTCCCTGGGTCTTATGCCTCATGTCTATTACCCCAACACTTGAAGACAGAAGGTAGTTACAAGTTACAGGAAAGCCTGGGCACTACAATGAGTTACAGGCCAGTCTTGGCTATAGAATAGGGCTTTGTCTCTAAATAAAGAAATAGGAAAGAAAAGAAAAAAAACCAAGGGCTCAGCATTTAAGAACACTGCTCTTTCAAATAACCCAAATTTGGTTCCCAGAAGCCATGTGCAGAAGACTTAATAACAACCTCTGGATCTGACCTCTCCTGGCCTCTGCAGGCAACTGCATTCAGAATGCTCATACTCCCACAAAGACATGCATAGATATAAATAGTTTAACAATATAAGTCTGTTGAAAAGGACAGGTTATTTCTACGGGATTGGTAGATATTAAAGAATTCTACATCCCAAAAAGGAGCAAAATGTATTGACCAATAAAGGAATATTTTATCATCTTTTAGTTGAGAATGAATATTCCTTATTGTAGATTCCTTTGATAAAAATTGGGAGTTAATAAAAAGTTGAAGTTGGGCTGGAGAGATGGCTAAGCAGTTAACTTCTAGAGGTCCTGAGTTCGATTCCTAGAACCACGTGTTGGCTCATAGCCATCTGTAATGGGGTCTGATGCCCTCTTCTGGTGTGTCTGAAGAGAGTGACAGTGTACTCGTAAACAATAAATAAAGTTGGAAGTTGATAAAAGTGATTGAAAATGAAAGAGGAAATAATAGCATTCTAGAAATCCAATAAACAGAAACTATTTAATTGTGCTGTTGCAGATGTCCTCTCATTCTGATATCTTCATCCTCTTTCTGTGCCAATAGAATAATATAATTTTATGCCTTTGTTATCAGTCATGACCTTTGTTTATTTCTAAATCTGCTTGTTTTCTTTGAAATGTCTTATTTATCTCATATGAGCAACTTCAAAAATTTGTTGGTGGCTCTTTTTTTGGCACTTGATGCCTGGTGCCCAACAAAGTCAGAAAAGGGCATCAAATCCCCTAGAACTGGAGTTTTGAGCCACAATGTTGATTCTGGGAACAAAACTTGGGTTCTCTATAAGAGCAGCTAGTGCTCTTAACTGCTGAGCTGTCTCTTCAGCCCCTAACTGTACTCTTATCTGTCTACTTAAAAATTTTGTTCTTTTTGTTTCCCTTCTCATTGCATTTTATCATTTGTTTCATAGTTGTTTGATTGTAACTGTCATACTAGTGTCTTTGGTATGTTGTCCTTTAAAACAGACTGAAAAGTGTAATTTAAATGCTATAAGTAGACACATTTTAGTATCGTTCTGCTTTTAAATTAATTTTTTCTTAGTATATATTTTTTACCAATGGTAGCTCATAGACTTGAATTTTCCTTCATTATTATAG	TGTTGTCCTTTAAAACAGACTGAAAAGTGTAATTTAAATGCTATAAGTAGACACATTTTAGTATCGTTCTGCTTTTAAATTAATTTTTTCTTAGTATATATTTTTTACCAATGGTAGCTCATAGACTTGAATTTTCCTTCATTATTATAG	GTGCCACCAGTGGGTACTGAACTTTCAGCCGGTACTGTACCCTGTGAGCAGCTGCCACCTTTTCCTGGACCTTCTCTAATTCAGG	TGCCAGTAACTTAATAAATTATTTTCTTCACCAGAAAAGCCCCTGCTTTTCTTCACCAAATTTGTGTAAATTCTCCATTGTGTTATTTATCTTGGCTTCTAGATCATTCTGGCTATGAATTAGTAATAACATTCTTGTAAACTTTTCTTGGCAGGCCTGGCATGGTGGCACTTGCCTTTAATCCCAACGTTTAAGGTGGTGTGTTAGTTTCAGGCCATCCAGGGCTACATAGTAAGACCCTGCCTCAAACAAAGAAGTTAATAATAAACTGTATCTGGCTATACTAGTCAGATGGTGAGCTCTGGATTAAAATGAGACACCCTGCCTCTATATAAGGTAGAAAGCAATCAAAGAAGACACTCAAGCTTCTACACACACAGTGTATATAAGTGTGGCCCACCACAGCACCACAGACACACAAATAAAATGAAACTTAAAAAGAGAAAAAAAAAAGTAAAGCTGAGCTTCTAAGCCATTGTAGAAATAAAAGTTGTACATATTTCACTCTTTGTTCCTGAATCAGAAAAAAAACGACCCATAAGTCTGCATTCTTGAAATCTTTAGAACCCCCTCCCCCGAGGAAGAAGAAGAACATCAAGAGTTCTTCCTCACTCTTCCTTAAAACTCTGTTCACTATGTTTTAAGAAAGAAAGGAACCCATGAACCAGGCCTTGTAGAAAAATAATTTTACCACTTGGGTAGGTCAAGAAAAAGAATGTAGGTATGAGAACAGCTGGCCATTCCCAGAGGGAGAAGAGAGGAAACCACATGGTAACTGGTACAGCTTTCCTCTGGTGTTTACCATTTTTTTTCACTAGTGAAATGGTTGAAGTACGGCATGGTCATACTTAACAATATTTAAGTTACTCTTTTTTCCTACTACCATTACCACTGCATTTAATTGCATTCTCATCAAGAAAGCAGTTCTGAGCCCATTGTAAACATGAAAAAAGTTCTGAAATGAAAACAACAAATAAATTTGAAATGATATTTGTAATTCTTTCTTAAATTATGTTTAAGAAAAGCATGACAGATTGCTTACATGAGAAGCCCGTTATGCATTTATCCCTACTTATTTGATCCTAATTTTCATTTGAACATGATAGGATAAGTAACATGCCACAAGTTAACATATGAATGTGGGTATATAATTTAACAATAGATTCTGATATACTTTCCAGAATGTATTTTCATAGAGAAACCAGTAAAGTCACTAACATTAAACATAGAAGATAGAATGATTCTGAAACTACAAAAGCATAAATGTACTTGGATTGTCCTAAGGATTGATAGACTGACAACTTGATAGATAATATTACTTCATTATACTGGTTTTATATTCAGTATTAGAACAAATGTGATTTAGAGCATAAAATGATGTAATCTGTATAATTAGCTATATATAGTGACACTGAAGGTGCTAAACAACTTACAGTACTGTTTTTGCTTAGTCCCAGCAACCACTAGAAGATCTTGATGCTCAGTTGAGAAGAACACTTAGTCCAGAGACTATTACAGTGGCACCTGCAGTTGGTGTAAGTTTTTAAATGGCGATCAAAAACAAACAAAAAGCCTCTTAAGATTGTCTTCTAGCATAAACTATCATCTAGGTGATTATTACCTTAATTCAGAGTCCTTGTCAGCAAAATGACACAGATTTAAAAGAGTAACTATGGAAAAAGATATCAGAGATGCTTGTTGTTTTATTTATTTTCCTCTCAGCAAATTATATTGTAGCTCAAGCTTACGATTTTGTGCTTTGGAAAAGGTTAATCCTCTATGACAATATTTTTATTAGAACTACGGTCCAGTCAGCTAGTGGACGCCTATCTCTGTGAGTTCAAGGTCAGCCTGGTCTACAGATAAAGTTTCAGGGCAGCCAAGGCTAAACAGAGAAACCTGCTTTAAAAAAAAAAAAATTCCCTAATAAGTATCTAAGCTAAACTATTTAAATATCTTGTGAGAGGCACTGAAAAGATGGCTTAACAAGTAAGTACATGTGCTGCTCTTGGAAAAGACCAGAGTTCAGTTCCTGGCACCCCAACTCTAGCAGCTCACAACTGCTTGTAATTCAACCTTCAGGGAATCAAATGCATTTTTCTAGCCTCTTCTGGCACCTGTATACATATACATGAATAAAAATAATTTTAAATTTTTTTGTGCTGAAAACTAACAGAATAGTAAAGAAGTTTTGTTTTGTTTTCCTAAAAGCTGCCTTTCTTTATCAAAACTTTAGGTTGTAAAAGAAAAAAGGAGAGGGAAAAAACCCCACTACATTTTTTGTCCATTTTACATAGATGAAAGGTAGCAAAAGTTGTCAGAATGATGAAAACTGAAGAGTCTGTGGTCTCTGTGTATGTGTTTTGCAG	CTTTATCAAAACTTTAGGTTGTAAAAGAAAAAAGGAGAGGGAAAAAACCCCACTACATTTTTTGTCCATTTTACATAGATGAAAGGTAGCAAAAGTTGTCAGAATGATGAAAACTGAAGAGTCTGTGGTCTCTGTGTATGTGTTTTGCAG	TACTGTTTTTGCTTAGTCCCAGCAACCACTAGAAGATCTTGATGCTCAGTTGAGAAGAACACTTAGTCCAGAGACTATTACAGTGGCACCTGCAGTTGGT	TAAGACTGTGGTAAGAGTCATCATACAATG	GTGGTAAGA	ATTTTCCTTCATTATTATAGGTGCCACCAG	ATTTTCCTTCATTATTATAGGTG	CTAATTCAGGTGCCAGTAACTTAATAAATT	AGGTGCCAG	ACAGTACTGTTTTTGCTTAGTCCCAGCAAC,AGGTGCTAAACAACTTACAGTACTGTTTTT,TCTGTGTATGTGTTTTGCAGCCTTTGTCTA	ACAGTACTGTTTTTGCTTAGTCC,AGGTGCTAAACAACTTACAGTAC,TCTGTGTATGTGTTTTGCAGCCT
35616	ENSMUSG00000045962.17	Wnk1	chr6	-	119927975	119928092	119927283	119927633	119928595	119928758	35616	943	945	1039	3	0	2	1358	1131	715	1	0	0	241	124	1	1	0.994	1	0.996	0.999	1	1	-0.003	119927725	119928342	chr6:119927725-119928342:-	ns	119927975,119928092,chr6,-,ENSMUSG00000045962.17		yes	118	163	174	1.38136	1.47458	503	341	4.26271	2.88983	0.364407	0.326044	0.453988	0.304985	0.454023	1.24583	0.894725	0.836937	1.24592	-6.62227	-4.96311	150	150	0.233333	0.166667	0.366667	0.333333	2.37	11.69	-31.03	8.43	3.26	-33.4	16	GAATTACTT	-0.710082	1	1	11	31	0.762582	2	20	GAATTACTT,ATATGAATT,TAATAAGTC	-0.710082	0.866667	2	14	35	0.286832	18	GATTGATAT	-0.141398	0.769231	6	8	17	0.51181	2	24	GATTGATAT,TACTAATAA,TAATAAGAT	-0.141398	0.631579	12	8	17	0.134324	ENSMUST00000060043.13:ENSMUST00000088644.13:ENSMUST00000088646.12:ENSMUST00000161185.2:ENSMUST00000177761.8:ENSMUST00000203030.3	113861	27	14.5	0.535714	2	3	6	26	6	0	0	0	0	6	1	0	0	yes	119909629,119909722,chr6,-,ENSMUSG00000045962.17:119909650,119909722,chr6,-,ENSMUSG00000045962.17:119920766,119920827,chr6,-,ENSMUSG00000045962.17:119921661,119921745,chr6,-,ENSMUSG00000045962.17:119921661,119921761,chr6,-,ENSMUSG00000045962.17:119923197,119923281,chr6,-,ENSMUSG00000045962.17:119929645,119929930,chr6,-,ENSMUSG00000045962.17:119930731,119930863,chr6,-,ENSMUSG00000045962.17:119942625,119942883,chr6,-,ENSMUSG00000045962.17:119967052,119967210,chr6,-,ENSMUSG00000045962.17	10	TGCACATTCAGACGTTGCTTCTGGTATGAGTGATGGCAATGAGAATGCTCCATCATCCAGCGGGAGGCATGAAGGGAGGACAACAAAACGGCATTATAGAAAATCCGTAAGAAGTCGCTCTCGGCATGAAAAGACTTCTCGCCCAAAACTGAGGATTTTAAAT	GTAAATATTGATTTGTGACCATTGTATTGCTTAAAGAATTTAGCACTTTTAATTTTAGAAATCATGAAATCTAAACCACTCACTTTGTTAAAATAAAGATAACTCATCTTTATATATAATTTCATAGCAACTTTTTATTTAATTACACAATTTCTTCTATTGAGTATCACATTTCATTTTGTTGTTGCACCTAGCTCTAGAGTTTTAACTAGTAGAAAAACAGACTAGATGCTTTTGCTAATGGAAGTTGAAAAGAGCTCAAGATCTTCTCACATATTTCTTTAGCCAATTTAAAATTTAAGGGATGGTCAAGGGTGGTGGCACACACCTTTAATCCTAGCACTTGACAGGCAGAGGTAGGCAGATATCTGAGTTCAAGACAACTACACAGAGAAACCCTGTCTCAAACACACACATACACACACACACACACTCAAGGAATTTCAAGATGACTTCCCGAAGTCTGTAATAAGTCAGAATATGAATTACTTTTTTCTTTTTAG	GAGGTAGGCAGATATCTGAGTTCAAGACAACTACACAGAGAAACCCTGTCTCAAACACACACATACACACACACACACACTCAAGGAATTTCAAGATGACTTCCCGAAGTCTGTAATAAGTCAGAATATGAATTACTTTTTTCTTTTTAG	GTTTCAAATAAAGGAGACCGAGTAGTAGAATGTCAATTAGAGACTCATAATCGGAAGATGGTTACATTTAAATTTGACCTAGATGGTGACAACCCTGAAGAGATAGCAACAATTATGG	TATGCCTCCATTTGGAATTCCACATTTTCCCATAGTATTTGGTCTTAAATACATGTTCTAGGCAACCATGCATTATTTTGTCATCCACTTTCATTCTGACAATAAATTTTAATTCATGTTCTAAAACTAGCATACCCAACCATGATTCTATGATTTAGAGATGGCTTTTGTCTAAGATGTAGCTGTGTATATGTTCAGGGTCTTATAAAGGAAAGTAGTATTTTAAATACCAAGTACATAGTACAGCTGATGTACAGACTAAAGTCATAAAAATAAAATGGTAATTGAATGACTTAAAGCTTAAAAAAGTACTAATAAGATTGATATCACGTTTCTTATAG	TGTTCAGGGTCTTATAAAGGAAAGTAGTATTTTAAATACCAAGTACATAGTACAGCTGATGTACAGACTAAAGTCATAAAAATAAAATGGTAATTGAATGACTTAAAGCTTAAAAAAGTACTAATAAGATTGATATCACGTTTCTTATAG	GTGAACAATGACTTTATTCTAGCAATAGAGAGAGAGTCTTTTGTGGCTCAAGTGCGGGAAATTATTGAAAAGGCTGATGAAATGTTAAGTGAGGATGTCAGTGTGGAGCCTGAGGGTGACCAGGGATTGGAGAGTCTGCAAGGAAAGGATGACTATGGCTTCCCAGGTTCTCAGGTAGGTTCACCATACTTTTAGTTAGTTCTGTTTATTTAAAATAGTTCTGTACTGCTTAATCTGCCAAACAGAATATCCACTGATAAAATAATGCCCTTGTGTCTGAGAATGAACATTTATGTTCTCATCAAATGACAATATGCTTTGCATAATCATGGAGGTTGCATTTGAGAAGA	GATTTTAAATGTAAATATTGATTTGTGACC	AATGTAAAT	AATTACTTTTTTCTTTTTAGGTTTCAAATA	AATTACTTTTTTCTTTTTAGGTT	ACAATTATGGTATGCCTCCATTTGGAATTC	TGGTATGCC	TGATATCACGTTTCTTATAGGTGAACAATG	TGATATCACGTTTCTTATAGGTG
35617	ENSMUSG00000045962.17	Wnk1	chr6	-	119929645	119929930	119928858	119928956	119930731	119930863	35617	449	499	541	0	3	0	425	358	223	0	0	1	409	124	1	1	1	0.981	1	1	1	0.985	-0.001	119929395	119930180	chr6:119929395-119930180:-	ns	119929645,119929930,chr6,-,ENSMUSG00000045962.17		yes	286	126	98	0.440559	0.342657	3101	688	10.8427	2.40559	0.513986	0.369558	0.5	0.375	0.5	0.972789	0.719004	0.729592	0.972789	-3.29478	-6.62227	150	150	0.366667	0.5	0.4	0.4	7.82	10.47	-10.7	8.59	1.88	-18.52	26	CACTAACTC	3.64457	0.857143	1	21	39	2.4014	3	26	CACTAACTC,AACTCACCT,GTCTCAACC	1.87082	0.857143	1	21	39	1.71999	17	GAATTACCC	0.0524913	0.833333	1	12	21	0.982707	3	21	GAATTACCC,GCTTCATTG,ATTTGAATT	-1.09911	0.75	1	12	21	0.407456	ENSMUST00000060043.13:ENSMUST00000088644.13:ENSMUST00000088646.12:ENSMUST00000159785.2:ENSMUST00000161048.8:ENSMUST00000162368.8:ENSMUST00000177761.8:ENSMUST00000203030.3	113038	26	11	0.446429	2	3	5	26	8	0	0	1	0.125	7	0.875	0	0	yes	119909629,119909722,chr6,-,ENSMUSG00000045962.17:119909650,119909722,chr6,-,ENSMUSG00000045962.17:119920766,119920827,chr6,-,ENSMUSG00000045962.17:119921661,119921745,chr6,-,ENSMUSG00000045962.17:119921661,119921761,chr6,-,ENSMUSG00000045962.17:119923197,119923281,chr6,-,ENSMUSG00000045962.17:119927975,119928092,chr6,-,ENSMUSG00000045962.17:119930731,119930863,chr6,-,ENSMUSG00000045962.17:119942625,119942883,chr6,-,ENSMUSG00000045962.17:119967052,119967210,chr6,-,ENSMUSG00000045962.17	10	CTTCCAGTTTCCCAGACAGTAGCAACTGTCCAAGGTGAACCTCACATCCCAGTTTCAACACAACCCTCAGTTGTTCCAGTCCACTCTGGTGCTCATTTCCTTCCTATGGGACAGCCAATCCCTACTTCTTTACTCCCACAGTATCCTGTCTCTCAAATTCCCATATCGACTCCTCATGTGTCCACGGCGCAGACAGGTTTCTCATCCGTTCCTATAACAATGGCTGCTGGCATTAACCAGCCTCTGCTCACCTTGGCTTCATCTGCTACAGCATCTTCAATCCCAGGGGGATCACCTGTAGTTCCTAATCAGCTTCCAACTCTTCTGCAGCCTGTGAATCAGCTGCAGAGTCAGGTTCACCCACAGCTTCTACAGCCAACAACAGTTCAGTCCATAGGAATACCAGCTAACCTTGGACAAGCTGCTGAGGGTCCACTTCCCTCTGGAGATGTTTTGTACCAG	GTAAACTCAAATTTCTGAAGAGATTCTTCAAATGATATCTGTGTACTTTGTCCCTTCCTACAGGTTTTACTGACTCTTCAGATAGTGAAAGATCTGTTAGAATGGAATAAAAATCATTGCCATTATATACTTTTATTTATTGTAAATCAGTATATGCAGATAGCAAAGACAATGAAATATGAAATATTAGGTTTATAGGTGTAAAGTATTGAAACTAATGAGCTAAATGGAGATGCTTTCGTAACTGAACCTGTGACATTCTCTAGAAAATGTCAGCTGTATTTGATATTCCAGATTTGCCACTATGTTTTATTTCCATGTAAACTTCAGTATTTTCTCCCTCACTACCTACAGATACTAACTTATTGTATTGATTAGCTTCTCATAACTAACAAATAAGTAGAATATTATTATAAGGAAAGAATCTTTTTTTCTTCTTGTGTGGTTTCAGAGGTTTCAGTCCATCCATGATTGGCAGGCTGTATTGGTTTTAGAACTGTAGCAAGGGATGGAAGAAGGGTTATGCCATAAGAAACTATTTACCAAGGAACATAGAAGAGGTTAAGGCCAAAATATACTTTTCAAAGCTCCACATACCCATTACCCATAACTAGGCCCCACCCACCACAGTTCCTCTACTTTTTAGTTCATTCAAGGTTTGACTTCATCAGAGGTCAGAATCCTTATGATCAAGTTGTCTCTGGAAATGTTCTCGGAGACATACACAAGGGACATATATTACTAACCTCCTACTTTATTCTTAAGTCCAATTAAAGTTGACATCCGGGATTACCCACATTTGAGCTAGGATTGACACATCTGAGATTCCTCAGGCAGATGGTTTCAGAAGTTCAAGAAAAACCTTAGCTATCTGCTATACCTACCCACCCTACCCCCCAAAAAAAATCCTTCATGAATTTTTGTTTGGTTTGTTTGAATGATTATTTTGGTTTTTTTTTTCACTTGCTTGGAAGGTACCCTGTAGAAGCTATGTTCTTATGAATAGCCAACCTCATTTATTATGCACCCTGTATGCATAGAATATTATTATCAGATCTTAGAACTAAAACAGTATCAACTGTGAATGCACTATTGTTTTATTTACCACAAAGTAAATACTAACACATCATTCTAATTTCTACATGTATCCCAATTTCTCAGATATTAAGATGTCAGAGTAATAGAATAATGAGTAATAACATCCTAGAATCAGTGAATTGTGTTAATTAGAGCCACTTTTATAGAGCTGTTTTACATTTTCAAAACTGAGATGTAATACTGGTGAAATCTAATTCCACTGGAAAGAAATTTATGTTTAATCACTATAATAGCTGTCAGAGATTAGGTTACAGCAAACACGTATTTTTACAAAACAGTGGATTTTGGCATGTGAAACATATGCAGTAATGGCAGCTAAAAAAACAAACAGAAAACTGGGTGTTGTAGGACATAATCTGGAATCTTGGCACTTGGGAGATGGGGGCAGGAGGACCTAGAATTTTTCGTCCAGTATAGACCATCAAGCAAGCTACAGGAAAGCCTCAGCTATGTGAGACTCAAAATCAAAAGAGAGAGGGAGAAAGCCTTGTTTTTTGAAAAAGTCCTCTTTTTATTGCCAACAAGGAAACACTATCAAATTATTCTGCAATAAAAGGTTTGGAGATGTTAGACACTTTTTTTATTAGCATATTTCCTATTCTTTCATAATTATGTGGCATATTAATTTATACTAATGTATTCAGGGTTTTGGTTTTCTTCTTCTTGCCTAATATGTAAATCTTGCTTTTGGCAGCTTTGCTTTTAAAAAAGTCTTGTTTTGTTTTTCTTTACCTTCTCAGCTTCCAGTTTCCCAGACAGTAGCAACTGTCCAAGGTGAACCTCACATCCCAGTTTCAACACAACCCTCAGTTGTTCCAGTCCACTCTGGTGCTCATTTCCTTCCTATGGGACAGCCAATCCCTACTTCTTTACTCCCACAGTATCCTGTCTCTCAAATTCCCATATCGACTCCTCATGTGTCCACGGCGCAGACAGGTTTCTCATCCGTTCCTATAACAATGGCTGCTGGCATTAACCAGCCTCTGCTCACCTTGGCTTCATCTGCTACAGCATCTTCAATCCCAGGGGGATCACCTGTAGTTCCTAATCAGCTTCCAACTCTTCTGCAGCCTGTGAATCAGCTGCAGAGTCAGGTTCACCCACAGCTTCTACAGCCAACAACAGTTCAGTCCATAGGAATACCAGCTAACCTTGGACAAGCTGCTGAGGGTCCACTTCCCTCTGGAGATGTTTTGTACCAGGTATCGTGTTAGCCAGAAAAATCAGAGGGTATTAGAATGTTTAATTTTAATGGAAGATCATTAAGAACTTGAGAATTGTACTAGTTGAGTGTCAGTAACAATAACAAAAGTTGAAAGTCTTAAAAAAAAAAAAAGAATGGAAGACTGGGCATAGTACTGTGTGCTTTGATCCCAATGCTTATTGTAGAGTAGAGGCAGGTAGCAGATCTCTGTAGTTCAAGGCTGCATAGTCTATATAGCGTGTTCTAGGCCAGCCAGGGCTATATAGTAAGTCCCGGTTTCAAAAAAACCTAATGGGATAATATTATCAAATGATTCCTTATACATTTTTTAAAGACACAAATTAGAAGAAAAGTTCACTCAGTAGTCATGGTAAGCTAGATAACCCTGGATACATGGTTAGTTAAATCTACTAGGCTGTTCCTTTATATGGAGATAAGTAAAGAAAGCAGGCAGCCTGGTACTAACAGAAACTTCAGGGTTTAGATTAAGAGGGTTTACATTTGATGATATGACTGATACCTGAAACATATTTTTCCATTCTTCCATGTAAGATTGCTGTAGATTTAAGTTCTACTTCAATTGTCTCTAGAAGGAGAAACCAAGCAGTTTAAAGCATCATTGAAAGAGTGCCACTTTCTAAGTTATTTAACCAGTTCATTTTGAAAATAATCTTTAAACTATTAGAAAGTGGGACACTGTCCTTTGCTTTGTGCTTCCCCCCCTCCACCTCCTTGTCTACTGATTTGCTAATTTGATGTCTCAACCTGCACTAACTCACCTTCCTCATTTCTGTCACAG	ACCAGTTCATTTTGAAAATAATCTTTAAACTATTAGAAAGTGGGACACTGTCCTTTGCTTTGTGCTTCCCCCCCTCCACCTCCTTGTCTACTGATTTGCTAATTTGATGTCTCAACCTGCACTAACTCACCTTCCTCATTTCTGTCACAG	GGCTTCCCATCTCGACTGCCACCACAATACCCAGGAGATTCAAATATTGCTCCCTCTTCCAACGTGGCTTCTGTTTGCATCCATTCTACAGTCCTAGCCCCTCCTTCTATGCCGACAGAAGCATTGGCCACCCAAGGTTACTTTCCTACAGTAGTGCAGCCTTATGTGGAATCAACTCCTTTGGTTCCTATGGGCAGTGTAGGAGGCCAGGTTCAAGTGTCCCAACCAGCAGTGAGTTTAACGCAACAACCCCCAACTACATCCTCCCAGCAAGCAGTTCTGGAGG	TAAATGGAATTACTGCATGTTTATATAGGAAACATCTATGAACATGGGGTTAAAATAGCAAAGAAAAACAGGCTCCCCTTATTTAAAACACATTTGGAGACTGTTAAACTAACTTCTAAATGACTTTGTCTTACAGCAGAATGAAATGCCAATGTGGGGGCCTTGTTGCCACTGGCTGTTCTGTTGGGAAGTGAGTTTGCCTTAGAGAAGATTAACACTATTAGCACTTCACTTCTCTAGCTAGTGCATTAGCCATTGTTCTTCCACAAACTTGTGCCATTAGCAGTTCATAAGAGTATCTTATCTTGCTGTGCTCCCAGCAGTCATTTTTGTCCTAGTAGGATACAGTTCTGAATTCATCTCTGCACTTTGCTCTACCTGTCCTATTGCACACTCTGGTAAGATGCTGGCTGCATGGCAAATTGTAGTTTCACAGTGCCTAGCAAATAGGTTGGCTGAGTTCACACCAACAGTCTGTACTAGCAACTAGCTTTGGAAACTCTCAAAATGTAAGCACACTGTTTTTAGATGTTGAATATTAAGAATTACTAGTAGCTTCATTGCTTCTAGGAATTATAGCGGGGTAACAAAAAAGAAAGGGAACATAAGCAATTGGTGGATGGTTATTTCATATTTAAATATATATATGTATAAATGCCAAAATTTGAATTACCCTTTCAATCTACAG	TTAAGAATTACTAGTAGCTTCATTGCTTCTAGGAATTATAGCGGGGTAACAAAAAAGAAAGGGAACATAAGCAATTGGTGGATGGTTATTTCATATTTAAATATATATATGTATAAATGCCAAAATTTGAATTACCCTTTCAATCTACAG	AGTACTCAGGGAGTCTCTCAGGCTGCTCCTCCAGAACAAACTCCAATAACACAGTCACAACCTACTCAGCCTGTTCCATTGGTTACCTCTGCAGACAG	TGGAACACAGGTAAACTCAAATTTCTGAAG,TTTGTACCAGGTATCGTGTTAGCCAGAAAA	CAGGTAAAC,CAGGTATCG	CTTCCTCATTTCTGTCACAGGGCTTCCCAT	CTTCCTCATTTCTGTCACAGGGC	GTTCTGGAGGTAAATGGAATTACTGCATGT	AGGTAAATG	ATTACCCTTTCAATCTACAGAGTACTCAGG	ATTACCCTTTCAATCTACAGAGT
35624	ENSMUSG00000045962.17	Wnk1	chr6	-	119942625	119942883	119939357	119940593	119945436	119945624	35624	0	0	4	16	11	23	0	0	2	3	1	2	382	124	0.358882	1	0	0	0.053	0	0	0.245	-0.064	119942375	119943133	chr6:119942375-119943133:-	ns	119942625,119942883,chr6,-,ENSMUSG00000045962.17		yes	259	188	81	0.725869	0.312741	2553	4939	9.85714	19.0695	0.567568	0.303173	0.484043	0.354525	0.54321	0.852837	0.534161	0.62464	0.957084	-7.07422	-6.45359	150	150	0.3	0.433333	0.366667	0.466667	10.13	7.82	-24.08	9.74	-1.92	-34.21	82	TGTTAACTA	0.93596	0.675325	4	15	20	1.04755	2	66	TGTTAACTA,TTTTCATGT,TTATCACTG	-0.217849	0.675325	4	15	28	0.855952	25	CTCTAATTT	1.42007	0.85	1	20	42	1.55137	4	66	CTCTAATTT,AGCTGATGG,ATCTGAAGT	1.42007	0.639344	3	8	18	1.26735	ENSMUST00000060043.13:ENSMUST00000088644.13:ENSMUST00000088646.12:ENSMUST00000159397.8:ENSMUST00000160769.8:ENSMUST00000161048.8:ENSMUST00000162368.8:ENSMUST00000177761.8:ENSMUST00000203030.3	113038	26	9	0.346154	2	2	4	26	9	0	0	0	0	9	1	0	0	yes	119909629,119909722,chr6,-,ENSMUSG00000045962.17:119909650,119909722,chr6,-,ENSMUSG00000045962.17:119920766,119920827,chr6,-,ENSMUSG00000045962.17:119921661,119921745,chr6,-,ENSMUSG00000045962.17:119921661,119921761,chr6,-,ENSMUSG00000045962.17:119923197,119923281,chr6,-,ENSMUSG00000045962.17:119927975,119928092,chr6,-,ENSMUSG00000045962.17:119929645,119929930,chr6,-,ENSMUSG00000045962.17:119930731,119930863,chr6,-,ENSMUSG00000045962.17:119967052,119967210,chr6,-,ENSMUSG00000045962.17	10	CTGATGGAACCATTGATAGTGGTCAAGGATCATCCGTATTCACAGAATCCAGAGTGAGCAGCCAACAGACTGTTTCCTATGGTTCCCAACATGAGCAGGCACATTCTACTGGCACAGCACCAGGACATACAGTTTCTAGTATCCAAGCACAATCTCAGCCCCATGGGGTGTATCCACCCTCAAGTATG	GTGAGTAAATGAATAAGAAAATTTAATACTAAAATAATAGCCAATAGGTAATCTGCTAAATTGAAATTATTTATGTCATTTAAGTAGCACTGTGAGTCTAAGAGAATATAAACAGTCTAGTCAGTCTCGATATCTATTGTTTTTACTTGGGGGGGTGTTTAAATAGTGAAACGCTTAAAAATTTATTAGTACCAAACATGTACAGACTTTTCTTGTTATTCCCTACCAATATGACATGGCTTCTGAATTACATTGGGTACTATAAGTATATAATCTAGAGACGATATGCAAATACTATAATCTATATAAAGTACTTAGCCAGCTGCAGATTTTGATATCTGTAGGGGTAATTTGAAACCAGTTCAGTGCAGAGACTGAGGCTAATGGTATTTCTAAACAAGTCAGTTTATAAGAGCATAACTGGAGTAGATCAAACTGGGTAAAATACACAATTAAAAGTGAAAATCAGCTGAACTTCCTACAGAAAGCAGCTTTGTGAATATTAAGACTCCTAGGAATTAAAACTTTTCACGGTGGCTTAAACTAGATATACCAAATGATTTGTGGGTGGAACATTGGTTTGGTTTTTTGTTTTTTTAATATTTTTAAAAGCTTACTTACTAAAGACATTTTAAGATTTTTCTTTTGTATAAAAACCAGGTAAGACCTTCAAACTATTATAGAATGTTGCATGTGAATATTATAGAGTAAAGGAATCCTTTATTGTATGACCTCTGACTAATTTATTGCTTGTATTTAGTTGATCATCAGTTGCTATGCGTGTTCCTTTCCCAGTATATGTTCATTTGCTTTTTCCCTTTATTTGGTATTTATTTCATTACCAGTTTATTTTCAGAGTCAGCTTATAGAAGTAATTTCTTGGAATAGTTTATGTTTGTGTACATGATGTGTATGCACATTGTCCATTTTCAATAGTGAATGTTAAAGTAAATGAATCATAAAATATTCTCATTTCTTTTGCTGACTCTCTTTGTGAGGTCTTTGGAGGAAAAAAGCTAGATCGTATACTTCAGAAGGAACTAGATGATAATTGTTTACTCTATCACTTGTTTAGAACAATCTTTACGCAAACCAATTTTCCTCCCTCCTCAGAAGGCTTTAATCTGAACTTTGAAGAATTCCTATCTTTATTAAATGAATCTTTTTTTTCCAGGAAGATGCTTTTTGCTTATAAAAGATGTTTATTTTGGAGTCCATTGATTGATCAGTCCTGCTTTGGACATAGGCCCCAAGATTAATGGACACATTAATACAAAGAAAACTACTACTAATATATATATTAACCTCTTTTAACAGTCTGTTCTTTAGGCTTAATGTGGTAAATAATCTTGGGTAATTTATTTCTGAATATTGACAATCTCCCTTTGCTTAACAGTTATTTTCAACCTCTTGGGACTTCCCCCACCACAGGGTTATGTATGTTTCTAAAAGACAAACAGGATTGATCATTTATGTAGATATTAAATGCTTAAGCCATTAACATAGTTGTATTTATTTGCTGCTCTAAAATCATACTTTCTAGATTTTTGATGACAGTATTCTAATAGAGTAGTTATAAAGAATTACAAGTCTTTATAATAAAATATTTTATAATTCTATTGTCTCATTTCAAGAACTAACTATGTCTTACAATAATGGATAAACTGTAAGAGAAAGTTTAAAAATAAGAAAGGCAGGTAAAAAATTGGAACCAAAATGAACTAAATTATGATACATACTTACAGGCTCCAAGTTTGGCTGAAAGTATTTTTTGCAGTCAGTTTTGAAAAAGAAATAGGCCATAAACTTGCTCCAGACAACCCGTAACTGTGTTAAACTCTTTGTCTTAAGCTACTTCAAATTTTGTAGGTCTAAACTGAATTTTTTATTTTGAGGGTGGTAATGATTCTTAGAGATTTAAATAGAAGGCATTTCCCCCAACTGGCTCCTTTATAACGGTATAAAATATTTCTGATACCCATTTGTGAATTTTTTTTCTTCTGATCACTGACTTTTTAACCTTTGTACAGAACATGGCAAGTATAATAAAGTAGTGTAAGCAAACAACTTTTTATGCTGCCTTCTAAAATAGATGCATTTATTTCCCTCACATGGCCTGAGCTCTTGCAAATAATGTAACCTTAATCTCCCAAATCTCGTACTCTAATAGAATTTATTCTTACTTAATTTTAGTAAGTTTTTAGTTAACTGTTTTTGTGTGGTATTGTTAGTAATTCTTTTTAAATTAGTGGACTTAATATTAATAACTTAGCAGTTAGTATTATGTCAAAATATTCAAGATCTTTTTGATTGTTTATAAGAAAACCTGCACAAACCCAGCAGAACAGGGAGAATAGTTACAATATACCAGGTGTGCTTTGTAGAATTATGTCTTACACTTTTTTCCTTTTTTTTTTTTTTTTTTTTTTTTTTTGGTAGAATTGGGGAAGGTAGAACATTTCTTTATGTTAACTATACCCTATTATCACTGTACATTTGGTTATTTTGTTTTCAAAGTACTGTGTTTTTCATGTGTGTTTGTTTTCTGTTTAG	TTCCTTTTTTTTTTTTTTTTTTTTTTTTTTTGGTAGAATTGGGGAAGGTAGAACATTTCTTTATGTTAACTATACCCTATTATCACTGTACATTTGGTTATTTTGTTTTCAAAGTACTGTGTTTTTCATGTGTGTTTGTTTTCTGTTTAG	CCTCGTCGTGGCCGTAGCATGTCGGTTTGTGTTCCCCATCTTTCTGCTGTTCCCTCTCTATCCCGCATCTCTCCCAGTGCTCCTTCCACCCCACCACCAGTGCTGTCTGCACCTCTTTGTCCTTCCCTCCTTCGGACTGCCCCTGAGGAAACTTTTGCCGAAAAACTCTCTAAAGCATTGGAGAGTGTCCTGCCTATGCACTCTGCCTCCCAGCGCAAGCACCGACGCTCCAGCCTGCCTTCCCTCTTTGTCACTACTG	TATGTAACTGTAAACTTCCTGAAAAGTGAAAAACCATTAACCAATGAATACATCCGGGCATGGAGAATATGCTTAAAGCGCAAAGCTAAACTATTAGCAAATGTTGTGCTTTTAAGATAACTATTCCTGTAGGAAACATTTTGTAATAAGATGTTAAATGGGAATAAAAAGCAAAGAGGCAATGAAAGAGAATGCTTATAATGTCATTAGCACATATTAGTAGAGTTTTTATTATACTTTCTTATCTTCTATTGATAAGAGTTTTCATTTTCATATCTTAGCAAAAAGTATGTATAGTACTTTACTAAACTCATTAGCCTAATCAAAAGTAGAGTCTACCAAACATTGACCAACTGTGTTTTCTCCTCAATTTATTCTTAAGGAATATAACTGAGTCCTTTGTTTTTTAAACTAGTCAAGTGAGGAGTAAAAGTTGATTTTAATTTAGTCATTTGTGTAAAATGAAATGTCAGGAAACCAAAAGGCTATTTCCTCTCTGGGAAGCACTTTTTTGTTCACCTCTTAGATTACATAAAATGGGGCATAGACATTAGACACATATATAACATATAATTTTCCTTGTGTCCATTAGTGTCTATGAAAGATAAAACCTCTCAAATTACATTAATTGCTATAAGGCCTTGTTTGCTGCTTTTCCAAACAAGAGAATATTCTGAACTAATGACACCAGATTTTTACTTAGGAAAATGGTTAACTGTACTGTGTTTTATGGCTTCAGGACACAAGTTGAATAATAAAATATAAGCATTCTGATTTGGTGGAGGATACTTTAGCAGGTTGAAGAAATGGCTCCATAACTTAAATACTTGCTGCATAAGCATGGAGACCTAAATGTAGATTCTCAGATCCCATGTAAAGCCTGGTGCACTAGTGACTACCCATAATCTCCAGATGGGAGATGGTAATAGACTCTCCAGAATCTCATGTGCCCTGTAGTCTGTTGTATACATAAGCAACAAACACCTGTCTCTAACAAGTTGGACAGTGATGTCCAACACTTGAGGTTATCCTCTGACCTCAACACCTGTTTTTGTGTTATTAAGGATTGAACCTGGACCCTTACATATGCTCACCAAAGACTTTAGGAGTCCAGTACATGGTAGAAATTTATTTATATTGCATTTGGCAAGCTAGGATTCTAAGCTCAGTCTTAAATTCAGTAAACAAAATGTGCCATAAAATCAGGTTTACCTCCTATTTGCTTGGTTTGTCAGAGTTAGAAAACTCATGGTGTTCAACAATGATCAGAAGAATGACTTAGCGTCTGTAACTTGTTTTATAGTGAAACTATTAATTGTAGTTTTAAACACAGAAGGGAACAACAAGTCATATATCTTCTTCTTTGTTTTTTAAGGTAGTCTCACTATATAATTGCTTGGGCCTTGTACTCTAAAATCCCCCTGCCTCAGCCTCTCGAGTGCTAACATTACTATAAGTATGTACTACTGTACTTGGCTTATCTTATACCATATAGCAAAAACCTCTTCTGATTTATACTATTATAAATTTCTTCTGATCATCTACTGTTAGTTGATGAAAAATAACTGAAGCCTCTAACAGACTGATGTCATAGCATTATGAACAGTAGCTTAAATTGAAGTATATTTTAAATTATAAAAATTATAAGGTTATTTATTATCCTTTAATATTCTAACTTTACCTATTTCCATTGACAAATATTTTAAGAATAAACACATTTATTATAGGTAAAATAGAATAATTACTTGGGAAATTTTAATTCATGCCTTTGCTTTGACAGAGCAAGTTTGTGGGAAAGCAACTGGGGTGGTTTTTTTTTTTTTTTTTCATTCAAGGAAGTGCCACAGATTAACTTTATTGGCCCTGGATGTATTTAATGGATTTTTGCTATAAATTCCAAAAGCATTGTTATTTATTAAAATTTTCGTGTGGCCACTTCATGGGGTTACACAGAACTATCCAGCTGTGCATGTCTGATGTAATTTTACATATTGAATGTATGAATTACTTGTCTTATTCATGTTGATACAGCCTCAGTCCATGGCGCATCCGTGTGGGGGGACCCCAACATACCCAGAATCACAGATATTTTTCCCAACTATTCATGAACGTCCAGTTTCTTTTTCACCACCTCCCACCTGTCCACCGAAAGTAGCCATTTCCCAACGACGTAAGAGCACCTCCTTCCTGGAAGCCCAAACTCGCCACTTCCAACCCCTGCTGAGGACTGTTGGCCAAAATCATCTTCCACCTGGTAGCAGCCCAACTAACTGGACACCAGAGGCCATAGTTATGTTGGGTGCTACAGCCAATAGAGTAAATAGAGAGCTATGTGAGATGCAGGTCCAACCTGTGTTTGAGCCAACCCAGATTTACAGTGACTATAGACCTGGACTAGTACTGGCAGAAGAAGCTCACTATTTTATTCCTCAGGAAACAGTATATCTAGCTGGGGTGCATTACCAGGCCCAGGTGGCAGGACAGTATGAGGGCATTTCATACAACTCACCAGTACTGTCAAGTCCTATGAAACAGATATCTGAACAGAAGCCAGTGCCGGGGGGCCCTGCCTCAAGTTCTGTCTTTGAATTTCCTTCTGGACAGGCTTTCCTGGTAGGACACCTTCAGAATTTAAGATTAGATTCTGGACCAAGTCCAGCATCACCCCTCTCTAGTATTTCTGCGCCTAACAGTACAGATGCTACACATCTGAAATTTCACCCTGTCTTTGTACCTCATTCTGCACCAGCTGTGTTAACTAATAGCAATGAGAACAGAAGCAACTGTGTATTTGAATTTCATGCTCAAACACCAAGTTCTTCAGGAGAAGGAGGTGGGATTTTACCTCAACGTGTTTACCGAAATCGGCAGGTTGCAGTGGACTCAAATCAGGAAGAACTGTCTCCTCAGTCAGTTGGATTACATTGCCACCTGCAGCCTGTTACTGAAGAACAGCGTAATAACCATGCCCCCGAATTGACCATTTCTGTGGTAGAACCTATGGGACAAATCTGGCCAATAGGAAGCCCAGAATATTCCAGTGATTCCTCTCAAATTACTTCTTCAGATCTCAGTGATTTTCAATCACCTCCCCCTACAGGGGGGACAGCTGCACCTTTTGGCTCTGACGTCTCATTGCCCTTTATTCGCCTGCCTCAGACAGTGTTACAAGAATCCCCACTATTCTTCTGTTTCCCCCAAGGAACCACATCTCAGCAGGTCTTATCTGCTTCATATTCTTCAGGAGGATCTACACTCCATCCACAGGTTATAGGAAAACTTTCACAATTCTTTTAAACTACCCTATTATACACCAGTGCATTTAAATTCTCTATCTCATTTACCTGAATCATGGATTTATAAGGAATGTTGTTTATTTTCCTAGTAGGATTTCTTTTGTGGTTATAAATACTTGTAGTAAAAAATGAACTATAAAGCAGAAAATACCTGGTTTGCCTGTGATTTTAATTGTCAGAATCAATGACTAATCTCTTTGGAATTTTGTGGTAGTAATGAAAATGCATTTGTCTGTCAGTCTTGATTATAGTAAAATGATTTAGTGTATAATTCATTTTTCTAAATAAGTTTTTAAAGATTAAAAAACTAACCATAAAGCAAAATGGGAAGTAATGAAAACTTTTTTTGGTGTCATATTAAGAAACACATAGCTTTTCATTATAAGAACTTAAAACGTATTGTGGGAGTTTAGTTTAACAAATGAAAGTGCCATTTTGAGATGATATCAGTCAAGTCACTATATTAAAGATAAAAATAAAACATTAAATTAAAATTAAGGACTATTGTCTAATTTTAATGACTATTAGAGCCTATTGTATAATGATTTTATTAGGTTTTCATGCGTTTATGGTAACTAGTTACAATGTTAGGAACAGTGGATCTTTCAGGCCCTGTTCCCAATACATTTAAAACTTTAATCACACAGGGGAGCATATATACTCATGAACATTTACACAAGAACATTTACTCAAGTCAGCAGTGACTAGTTCATATCAGTTATTTAGAGTAGTGTTAATGAACAAAAGGACCCTGAAATTTAAACAGCGTGGACATGTTTTATGCTTGCATTATCCTCTAAGCTTTGCAAAAGAAAAATGTTTTTAAAGAAAATAGATAATTAAAGTTTTAGTGGGTACATCCATGTAAACTTCAAAGAATCTAGGCTACATTGGAATGAAGCAATAAATGTAGTCTTTTCATTTCCTTAACATGTTTATATACATAGTATATATGAGTTAATTTTCCTAACATATATTCTTACCCCCTATTCTTACTTAATTTGACTTTTTAATTGGAATACACTGTTCAGTTTTTCAGAGCCCACATGGTTGACATTCTGGGTTGGTTAGTCTGGTCATTATAGAGATTTTTTTTTTTTTTTTTTTAGTAGCAGCCATTTCCCCTAGTTAACAATCATAATGACTCCAGATATTTCTATGTTACCTGAACAACTATTATATGCCTGTTGAGGAGTTGTTTTTTAACAGACCTTGTACCTCTTTCATCAGAGTTACTATGACACTACAAGAAACAGCAAGAGAGAACCAAATTAACATATTTGAATGTAGTTTTCTTTAATTGTCAAAAATAATTTTTCATACTGATATATTACCACATTTTTCCTGTGACAATTTTATTGTGAATCTGACTATTCAAGCCAGCTAAAACTCTAGGCATCGTCAATGGAACTATCAGTGTATTGTGTTTTTGTCTCTCTGTTTGTGTTTACCTGAGATGTGATCAGAAATGTTCTATGATCTTTTTTCTGAACTCACCAAAAATTCCCAGATGTCGACCTTGTACTACAGTATCAAGCTGATGGTTCATTTTGATGAAGCAATCTTCTCAGGATCTGAAGTATTTATACAAAATCTGTATGTGTATAAACTTTCTCTAATTTGTATTTGCTTTCTTTCTTCAG	TCACCAAAAATTCCCAGATGTCGACCTTGTACTACAGTATCAAGCTGATGGTTCATTTTGATGAAGCAATCTTCTCAGGATCTGAAGTATTTATACAAAATCTGTATGTGTATAAACTTTCTCTAATTTGTATTTGCTTTCTTTCTTCAG	CCTCAGTCCATGGCGCATCCGTGTGGGGGGACCCCAACATACCCAGAATCACAGATATTTTTCCCAACTATTCATGAACGTCCAGTTTCTTTTTCACCACCTCCCACCTGTCCACCGAAAGTAGCCATTTCCCAACGACGTAAGAGCACCTCCTTCCTGGAAGCCCAAACTCGCCACTTCCAACCCCTGCTGAGGACTGTTGGCCAAAATCATCTTCCACCTGGTAGCAGCCCAACTAACTGGACACCAGAGGCCATAGTTATGTTGGGTGCTACAGCCAATAGAGTAAATAGAGAGCTATGTGAGATGCAGGTCCAACCTGTGTTTGAGCCAACCCAGATTTACAGTGACTATAGACCTGGACTAGTACTGGCAGAAGAAGCTCACTATTTTATTCCTCAGGAAACAGTATATCTAGCTGGGGTGCATTACCAGGCCCAGGTGGCAGGACAGTATGAGGGCATTTCATACAACTCACCAGTACTGTCAAGTCCTATGAAACAGATATCTGAACAGAAGCCAGTGCCGGGGGGCCCTGCCTCAAGTTCTGTCTTTGAATTTCCTTCTGGACAGGCTTTCCTGGTAGGACACCTTCAGAATTTAAGATTAGATTCTGGACCAAGTCCAGCATCACCCCTCTCTAGTATTTCTGCGCCTAACAGTACAGATGCTACACATCTGAAATTTCACCCTGTCTTTGTACCTCATTCTGCACCAGCTGTGTTAACTAATAGCAATGAGAACAGAAGCAACTGTGTATTTGAATTTCATGCTCAAACACCAAGTTCTTCAGGAGAAGGAGGTGGGATTTTACCTCAACGTGTTTACCGAAATCGGCAGGTTGCAGTGGACTCAAATCAGGAAGAACTGTCTCCTCAGTCAGTTGGATTACATTGCCACCTGCAGCCTGTTACTGAAGAACAGCGTAATAACCATGCCCCCGAATTGACCATTTCTGTGGTAGAACCTATGGGACAAATCTGGCCAATAGGAAGCCCAGAATATTCCAGTGATTCCTCTCAAATTACTTCTTCAGATCTCAGTGATTTTCAATCACCTCCCCCTACAGGGGGGACAGCTGCACCTTTTGGCTCTGACGTCTCATTGCCCTTTATTCGCCTGCCTCAGACAGTGTTACAAGAATCCCCACTATTCTTCTGTTTCCCCCAAGGAACCACATCTCAGCAGGTCTTATCTGCTTCATATTCTTCAGGAGGATCTACACTCCATCCACAG	CTCAAGTATGGTGAGTAAATGAATAAGAAA	ATGGTGAGT	TGTGTTTGTTTTCTGTTTAGCCTCGTCGTG	TGTGTTTGTTTTCTGTTTAGCCT	GTCACTACTGTATGTAACTGTAAACTTCCT	CTGTATGTA	TATTTGCTTTCTTTCTTCAGGCACAGGGGC,TCTTATTCATGTTGATACAGCCTCAGTCCA	TATTTGCTTTCTTTCTTCAGGCA,TCTTATTCATGTTGATACAGCCT
35626	ENSMUSG00000045962.17	Wnk1	chr6	-	119967052	119967210	119949728	119949817	119969300	119969521	35626	186	161	332	0	0	1	411	317	206	4	0	0	282	124	1	1	1	1	0.993	0.978	1	1	0.005	119966802	119967460	chr6:119966802-119967460:-	ns	119967052,119967210,chr6,-,ENSMUSG00000045962.17		yes	159	221	89	1.38994	0.559748	2090	17234	13.1447	108.39	0.446541	0.335407	0.425339	0.357085	0.370787	0.952521	0.751122	0.799669	0.830353	-7.15474	-5.37064	150	150	0.4	0.3	0.4	0.533333	7.76	7.08	-17.92	9.49	-2.41	-25.68	91	CTCTGATAG	1.06494	0.569767	5	18	34	1.01498	5	20	CTCTGATAG,GTGTGAATC,GAATCATTC	-0.416062	0.733333	2	14	25	0.704309	47	CTCTCATTA	-0.0470439	0.785714	1	18	31	0.947547	3	44	CTCTCATTA,TCATTACTT,ACTTCATTA	-1.08287	0.794118	1	15	27	0.545829	ENSMUST00000060043.13:ENSMUST00000088644.13:ENSMUST00000088646.12:ENSMUST00000159397.8:ENSMUST00000160769.8:ENSMUST00000161048.8:ENSMUST00000161392.8:ENSMUST00000177761.8:ENSMUST00000203030.3	113038	26	4	0.142857	1	1	2	26	9	2	0.222222	0	0	7	0.777778	0	0	yes	119909629,119909722,chr6,-,ENSMUSG00000045962.17:119909650,119909722,chr6,-,ENSMUSG00000045962.17:119920766,119920827,chr6,-,ENSMUSG00000045962.17:119921661,119921745,chr6,-,ENSMUSG00000045962.17:119921661,119921761,chr6,-,ENSMUSG00000045962.17:119923197,119923281,chr6,-,ENSMUSG00000045962.17:119927975,119928092,chr6,-,ENSMUSG00000045962.17:119929645,119929930,chr6,-,ENSMUSG00000045962.17:119930731,119930863,chr6,-,ENSMUSG00000045962.17:119942625,119942883,chr6,-,ENSMUSG00000045962.17	10	GTACTTAAAAAGGTTTAAAGTGATGAAAATCAAAGTTTTAAGAAGCTGGTGTCGGCAAATCCTTAAAGGGCTTCAGTTTCTCCACACACGAACTCCACCAATTATTCACCGGGATCTTAAATGTGACAACATCTTTATCACTGGTCCTACTGGCTCAGTCAAGATCGGAGACCTTGGTCTGGCAACTCTAAAGCGGGCTTCTTTTGCCAAGAGTGTGATAG	GTATGTTTCCAGTGTGCTTTTGGAGCCAGTTTGGCCCTTTGACATAGCTTTTCTTTAGAAACTTGACCCTATCATATATTTTCTGACATGAAATAAACCTTTAGGAATTCATAGCATGAACCTAGTGATCAAGTCTATCTAAATATGAAATGAGGGATTTTTTAAAATAGTAAGCTTCTAAAATCATTTTGAAGATTATTGTTTTTATAAAGTTACATGGAGAGAAGTAAGGTGAACATTGATACAGTATCTTGCTATTCTTACTGAGACATCCTGCTAATAATATTTTATATTTTATTTATACAGTAGGAACAACATGTTGCTTTTTTCAAAAAATAAATGGAATGTATTTGTAGTTCAACTTCAGAAATGTCCATTGGGTATATGTTCAAGAATACCTGCTATAAAAATTTGATTTGAAAATTAGAATATATGGGAAGGTGCAGTGAAAGGCTAGTCTCATAAACCTTACTTAATTCCCACCTTTTGAAATGAACTTTGTATCAATTAGGTTTCCCAGCCGTAGTTCTCTGGATGTCAGTCTCTAGACAGTTGTGTAGACATATTGTAGAATTATTTCCTAGCAATCCTGAGTTCTACCACAGTACACTAGTAGCATACTCTTGTATATTTATTCCTAATTGTTGTCACCAGACCGTTTCCAGACATGGCTGTCAGTAGAGCAAAATTAACTCATCATTAAGTAGTACAAAGAATATGAGTGACCTTTCAGACTTTTTGATTGTATATTAGAGTCACAGCTGGGAAAAAATAATGGCTGTTTGATAAGGTTTAGTTCTCTGAGACTTAAAAATTTGCAGTTCACATTCTATCTGCTTTCCAATAGGGTATAACATCAAAAGCCCATTTGTTAATAAATAGTTGGACCAGAATCCTAAGTACTGATAAGAACATCATGGCATGCCAGTCACTTGTATTTCTTTAAAGACCAAAACAAAAACAATGTTCTCATTGGAATATTGCGTAGTGCTGTTTATATGTATTCACATAATATATTAATAGGAAAAATATATTTGAAGCTAAATTGCCATTTTGTTTTCTTCATAGGGAGCATTTAATTGTCTGTGAAATCTTAAAATCAAACATAACCCCCTGTATTAAATCATACTGTGCATACTTATTCTTGGAACTGAAGTTAAAGATTCTGAAATCATTGTAAAATCTAATCTTGTAGTACCATACATATACATATACATGTACATATTATGCTTACAAATCAGTCTGTATTTGAGTTCTATATTTGTATGTATATTTGTTTTTCACCTGCAGGATACCCCTCACTTTATCACCTATATCTGTACTAGGCTTATTTGTGTACTCTAGGTGGGAGGGTAAGTATATGAAGAAAAGGCCTTTTTGTTATCTTTAAAAACATTGAATACAGAGGGTTTTTTCTACAAGGCTTTAAAAAGTACCATCAATGGCAAGAGACTAGTTGTGAATACTCCTCTAACAACTATCCCACCAAATACTTTTATCCCAGTACTCAGGAGGCAGAGGCAGGTGGGTTTCCGAGTTTGAGGTCAGCCTGGTCTACAGAGTGAGTTCTAGGAAACCAAGGCTACACAGAGAAACCCTGTCTCACCCCCTCTTTTCTAGCCCCCACTACCCCACAAAAAAGGAAAATCCATACATCTGCCATAAAGTAGAGGGCAGACAAATATTTGATCTTTTTCATTATTATCCCACAGTATCCATGTATCCATTTTGTTCCCTGCTAGGTATTTGTATTTTATTACTCTTCCCTTCTATTTGTTTTTATTATGAAATATGATTGTTTTTTTTTTAGCCAAAGTGTTCCATGTTAATAATTTATACACAACACTATAAATAATCACTTACTTGACTATGTTCAGTGTGTTTTTAAAGGCCTTACAGTAGAAAATCTTCTATAGGATATTCGATGGAACAGACTAAGAAGCGTTTTGTCTTCTTTTCCCCCTTTCTTTTTTATTCCCTTCTATTTTTTTTTCCTCTGATAGGTCAACCTCTTTGTTTCTTGAACCCTCTGGTAAGGAAGACCTACAGCTATTGGCCATATTGAGTGTGAATCATTCTTTTAATTTAAG	AGCGTTTTGTCTTCTTTTCCCCCTTTCTTTTTTATTCCCTTCTATTTTTTTTTCCTCTGATAGGTCAACCTCTTTGTTTCTTGAACCCTCTGGTAAGGAAGACCTACAGCTATTGGCCATATTGAGTGTGAATCATTCTTTTAATTTAAG	GTACCCCAGAGTTTATGGCTCCTGAGATGTATGAGGAGAAATATGATGAATCCGTTGATGTTTATGCTTTTGGGATGTGCATGCTTGAGATGGCTACATCTGAATATCCATACTCAGAATGCCAAAATGCTGCGCAGATCTACCGTCGAGTGACCAGTG	TAAGTCCTTACCTAATTGTTGATGACATTGAGTCATAGCTTATAAAGTCAGGCTGGATAACATCCACTTATGTAAAAGGGCAATACAACAGAAAGCCAAAGCTTTTAGGATGGGAATATGAGAGTTCAGTTGTAGACTTTTGGAAGCATTAAGAAGATTGGTATTATAGCAGTGAAACTATGATAACCCCCCCTCCCCCCCAAGACAGGGTTTCTTTGTGTAGCCCCAGCTATTCTGGAACTCACTCTGTAGACCAGGCTGGCCTCGAACTCAGAAATCTGCCTGCCTCTGCCTCCCAAGTGCTGGGATTAAAGGTGTGCGCCACCACGCCAGGCGGTGCTAATTTCTTTAACAATTATAGGTGCTTGGCCATTGCTTAGTCTCCTTTTCAAACTCTAAAACTTGTTCATTACTTTTTTTTCTTTTTGACCAAACTTTACATTTTTTTCCTTATGCCCTTTCTTTTCCTTATTTTACTTTAAAAATCAACCAACCAAACAAACAAACAAAACCTGTAGACTTGGATAAGACCAGTGAGCCAGTGAGCAGTAACTGACATTGCTTGAAATTTCCTCCATCAAACATATTAATTAGTCCATTTTTTATATTAGTTACTGTTTTGTTACTTTGACCAAAAAAAGACTGACAAAAGTAATTTAAGGAATCAATGAAGGGTTTATTTTTATCTCACATTTGAGTACTGTCCATCTTGGCAAGGAAGTTAATGGCAGCACAAGCTTGAAGCAGTTATTTATTTATTTATGTAACATCCACATCAGAAGGCAGAGACAGATGAATGCTGCTACCCAGGTAGCTTTCTTCTTTTTTTATTCAGCCCAAGATCCCAGCCTAGGAATGAATGTTACCTAGGGAAATGAATGTTACTACCATATTTAAGATTGGTCTTATCCTCAGTTAATCTAATACTGAAGGTTGGTCTCCCTCCTCAGTTAATCTAATCAATATAATTCTTGACAGACATCTTCATATATTTTTCTCCAAGGTATTTCTAGGTTCTGTCAAGCTGACAGTTGGTATAAATTTACCACAGTCACATTATACAGTATATATATTAGAACTACAACATGCCTTTTGTTTCATTACATTTATTTTCATTGAGTAGGTGTACATGCATGCTATAGCAAATGTGTTGAGGTCAGAGGAGTCTTCCTTTTACAGTATGAGCCCCAGGGACAATAGCTGGGTCACCAGGTTTGTCCACAAGCTGAATCATCTCACCTACCAACAAATATTTTGAGTTCCTTCTGTATTCCAGACTTTTCTAAATTCATGATGTTGAATGTTATTAACTGTAGTTCTTGTTTCTAAAAAGCTTAAGTGGAGGAAGGACAATGACAAAGAAGTTGGGTATCACAGAGTATAAAACAATATTCTAGTGGGTTTATTTGGTTGGTTGCGTTAGTTGGTTTTGTGTGTGTGTGTGTAGCCATGGCTGTCCTAGCCTTGAGCTCTTACTGCTTGTATCTCCCTGCCCTCATTAATGATGTGTGCCACCACAACTGGGCCAGCTATTCTAGTGTTAAATAGCTAAGCAAAGCACATGGAGCAGTTAGTACCTCACTGAGTTGAACAGGTTAGGAGAGTGATCATTAAAGATTCTAGGAGGCCCTAAGTATTAACTATGAGAGAACTACAGTTTTGCATGCCTGCTGAGTTTGCAGATAGGAAAAGAACAGAATTGTTGTAGCTTCTATAAAACAGGTAGGTGTCACATAAGCAGGCCTAGATTTTATAAAGATTTTTCTGGATGTAGATTTGAAGAACTAAAACCAAAGTTGGAAAAGCAGAACAGGGAACTAAAATCCGATCAAATCAAACTAAAAACAGTTGAAAGGTTGGCTATTGAAGTTCTGTTTTAGTGGTATCCACTAGCATTCAGAGTGCTGAGGCAGGAGGATTATGAGCCATATAGGGAGAAAGATAAATGGGAAATGATCCTTATAGTAATCAGCTAGTGGGGAAATAACTGAAAATGTAGAAGTATGGAGTCATAGGGAAAAACTACATTAGATGGATTCAAGAAGTTTTTGCTTTTTGTTTTGTCTTATTAAATTTAAATTTGAGTTCTTATACCTAACAGTTAAAATAAATGACCATTTTAGAGAAGTACACTTCTACAAATTTTATTCTTGATCAAGAGAAGACCTAACATACTTGGCTTTTATTCTAATCCAGGTGTTAACTTTGTCTTTACAGTCTTAATTCAGTTGGATAGTTTTAAAAGAATTGGCTCACAGGAAATGAAGGGAGAAGAAAAGAGGTCACTAGTTATAAACTTCAGGTCAGTTAAGAGAGGAGACCCTTGGTCCTGTGGAGGCTTGATGCCCCAGCATAGGAGGATTCTAGAGCGGTGAGGTGGGAGTGGGTGGGTGGGTAGAGGAGCACCCTCTTAGAGGCACGGGCAGGAGAATGGAATGGGGGGTTTGCAGAGGAGAGACCAGGAAGGGAGACAACATTTGAAATGTATATAAATGAAATAACCAATTTTTTTAAAAAAAGAATAAAATTCTTTTAAATAAAATAAGACTTTTCTGTGACTAGTATTCAGATTCTTTCTTTGTTATTATAGCGCTCAGCCTGTTTTCAATTGTTGAATAGATTTTTTTTTAAGTGAGCAAATACGAATACACGAAGAAGCTAAAATATAGAGTTTGGTGGTTTCTGTTGCATTCCCGATGCATCACTACTGATTCCAAGACTTTTCACCATTCTTCAAAAGAATCCCCTATTTACTATATCTCTCTTCTCTACCCACCAAACCAAATTTGATTTGCCTCTTTTGGTGCATTTAACATCAATATTTTAGTTTTACTCACCTAGCATAATATTTCCAATGTTCATTTACATGCTGACACGTGTCAGTACTTCATTACTTTTTATAGTTAAATAATATTCCATTGTATAATATTCAACAGCTTTTCTTACTCCTGGAGAAGGATAAAGAACAGTGTTCTAATTTTTTGAGCAGCTATAATAGAAATACCATAAACTGAGTGGGATTATAAACAGCAAGTTTATTTATTTTATATAGTTTATTTTTCAGCTCTGGAAACTGGAAAGTTCAAAATAAAGGTGCCTTCAGTTTCAATATCTACTGGAGACCCATTCTTCATGCAAAATGCCTTTTCACATTGTCCTTACCTGGTGAAAGGTTCTTTTTATTAAGTTACAGTTTGTACATTCATGACCTAACCATATACCAAAGGTTGTATCTCTGAATACTATTCCATTGGATGTTGTATTTTGACAGCAAATTTTTAAGTGGATATATAAATAATCAGATCATAGCTAACGTGATGGATAATGTTAGTAGTTTTTTTAAAAAAGTCATTGTCTTAGAGTTCGACTTATCAAATACTTGTTTCTATTTACATGTTCATTGCGTATGACATGGTACGGGCATTTATAAATGTTTTTAAAAATAAAAAAAATTAAAAGTAATCCTAATTGTAGTTAAAAGTTGGGCTTTATGCCAGTTTATAAGAATTATATTCCAGAGAAGAAATGAAATTTAAAGTGACTCTTGAAAAGTTGTTATCTTACAAAATGAAGTTAAATCACAGTAAATAGAAATCTACATACAAGTAAGAGTAACATATAAGTATAGAAAAGACGATAGAATGGGGTAATATCTAAACCCTCATCCATTCTTTTGCTGCTGTACAGATTCTAAAATCTCAAAATTGAAATTTCTGGTAGCCAGTTAAAGTAATGTACTGTGTTGTCGGGATTGGACTGTGGGGTTTTGCCTGGCAACATTTCCCCATAATTTTTAGTCTTATTTTCACTTTGTTTTCTGAGAGCAAAAGCAAATTGTATTTTTTTTTAAATATCCCTCAGACATTTCAGGAAAGTTTTTCTAAAACTAATTTCCCAAGGAAGTAAGGCATCTTGAATAGCTTAGTCTTCTTGGCACTTTATCTATCTATCTATCTATCTATCTATCTATCTATCTATCTATCTATTCTCTATCTATCTATCTATCTATCTATTCTCTATCTATCTATCTATCTATCTATCTATCTATCTATCTATCTATTCTTGAGTGTTTTGTTTGTATGTTTGTCTGTACATCACATGCTTGCCTGATCCCCAGTGAGGCCCAAAGGCTTCTGATCCCTTGAAACTCCAGTCTAGACTATTGTGAGCTACTACATTGAGAGGGAATCAAACCTTAGGAAAAGCATTAAGTGTTCTTAACTGCACATCAATCTCTCCAGAATTTGGGGGCCACAAATTTAATGCAAAGGAAACAAAGTGATTTAGGGAGGTAATTGCTTTATAAAAATCTTATTTTTGCCTTGCTTGAAATGTTAGACTATTGGAAGACTAGAAGGTACAAACCATCTGTTCAAACAACCAACCAAACAACCAACCTAAACTTTGCTTCAAGAGCTCTTAAGACAGCAGTAGTTTTAATAAACTGCACTAGCCATTAGTAATTTTTATATCTTTCTAAAACATTATTATGCCTAGTGTAACTTTACTTGTAACAATGTATTTATTTGTAATTATGTAATTATTTGTATTAATTTGTAACAATGTAGAGAGCTGTTCTGTTTTCTTCAATTATATTTATTACATTTCTCAACATAAATATCTCATTTTATTTTTATATATTTGAGCATTCATATGATAAATGTTAATTCAGTGTTGACTACTGAATATCTAGTCCAGTGAGTGCTAATAATGCATTAATTTGAGCAGCTAGAGCAAAAAGTAGAATTCAGATATTTCATGTCAAGTTCAGTGTTACATATACTACATGCTTTGTACTTCACCTCTATCTACACTTATATTCTCAGTAAGTCAGTCAAACTGAGTAATTGTTCAGTGAATGCTTAAAACTTGTTTCTATTAATAACACTTTTTCAGTTGAGTATAATGCTTTAATCCCATCATTTGGGAAGCAGAGGCAGGCAGATTTCTGGAGGCTAGCCTGGGCTACATAGAGAAGAAACACTGTCTCAAAAAAGAAGCCAACCAAACAAACAATATACTATTTTTTATATGATGCTCCTATGAAAGATATATTCTTTTGCCCTCAATAAACATCTTTCCCAAATTCTGACTCAATAATATTCAAAGTTAATATTTTTCTCTTCACCACCCTTGTAAGTTCAGTCAGATGTATTTCTTCTGTTCACTGTATACCTACTTCTTATGCTTCTTCAGTGGTACCTTAAGTCATATATGATACACTAGTAAAAAGCAGCAATTATAAAGTGTCTCTATTCTTTTAGTACTTAGCATGTTTTATTTTCAAGAGACCAGAAAATTTTAGTATTGCTGAAATGTGCCTAAATAAGAAAAGTATCTTTACATACTGTTAGTTTTTATTCTGTCTACTACTTTGGGAAGTAAAGATTGATATTCAGGATTAATTGATGAAGTATGAAAAAATTTTCAATTGTTTTTTAACATTCCCCCAAATGATACCCCAAATTGTCTTTTAAATTTAGAATCATAGAATAGTAACAGGTAGCCCCTGAAAGACAATAATGTTAAGCTACAACTTGTGACAAACAAAATTTTTTTTTCACTTACAATCAACATTTATAGGATTATTAAAAAAAATCATTTTAGCTTAAAAAAAAAAACCTGTTTTTATCTAACTGCTAAAAGACAATACAACATTTTTCTCAACTTCAAACACTACCTAATCACAAATTGGTGTCACTTGTTTCTGTGGGAAGGAGCAAACTGTAATCTGTTATATAAAAACTCAAAGGAATTTTACCCTAATGGCTTTAATTCTGTTTTTCCATACAAGATGTTCAAGCCTTTCAATTCAAAGGCTAATGGAATCAGTGACAAAGTCACATTACACAAACAAAGTAATTAAAAATCCCCATTATTTTTAACTTGGTTGTTAAAGGGCTGGATTTAGCCAGATTCTTGTTGGTATGAACCATTAGTTTACAGGTATTTGAACATAGTATATATTTCCATTGGAAAACAAGCCTCTTCAAATGCCCTACCAAATTGAGTTGGCTCTATTAAAGGAAATTAGCTTGCCTCATGATTCCCTAAGGCTTATTACTTTGGATACTTGAAAGCCAAGGTATTGCTCCAACCTCAAATGCACTATCCTTCATATAAATATTGATGCTGTGGCGTATGCTTTTAATAGCATGCAAAGCTTGTATTACTTTTCCTCCTCCACTGCAGATTGAACCTATGGCCAAGCACATACTAGACAGATGTTCTACTGCTGAATTGTATTTCTGTACCCACCTTTACTTTTTTTCTTAAGATTTATTTATTATTGTATCTAAGTACACTGTAGCTGTCTTCAGAGGTACCAGAAGAGGGAGTCAGATCTTGTTATAGATGGTTGCGAGCCACCATGTGGTTGCTGGGATTTGAACTCATGATCTTAAGAAAAGCAGTCAGTGCTCTTAACTGCTGAGCTATCTCTCCAGCCTCCCCATACCAACCTATAAACGTTTTACTTTGAGATAGTCTCACAGAGTTCTGAGTACATTCTGTAATTCAAGCAGGGCTTGAACATTCGGTCCTACTACTTTAACCTCCCAAGTAGCTGAATTAATTCTCTTCCGTGACTGGGCAGTGGTACCTTTAATCTCAGCACTTTGGGAGGCATAGGCAGGCGGAATTCTGAGTTCAAGGCCAGCCTGTTCTAAAGACTGAGTTCTAGGAAGGCCAAGGGAACACAGAGAAACCATGTCTTGAAAAAATAAAAACAACAAAAAAAAACCCCAAAAGATCCCTCTTCCTTCTATCTCACTATCAAAGGCATAGGTTTAAGATAAGTGGGTCAAATAGCAAGTATAATATGCAGCTAATCCTCTGTGTGTTTGTGTGCATGCGTGCATGCGCTGAATAAGGACCACAGACATTTATATAAGGCCCCAAAGTGTAGGTGTAGTTTGGGGATCTTATGTACAACCTTATATCTATAGCTCATAAGATTTTTTTTAAATTCCTAGGATTTCTGTTTTACTTTGTTTTCTCCTATTCTATGGGTATCTTAAAGTTATTTTTATTTTATTGTATTTTATTTACTTTTATTTGTTTAGGGGTTTTGTTTGGTTTTTGTCCTGATTGCTTTGCATCTCACTTTTTTTTTTTTTAATTAGACAAGGTTGCTCTATATAGCCTTGGCTGTCCTGGAACTTGCTCGGTAGACCAGGCTGGCTTCAAACTCACAGAGATAGATCTACCTGCCTCTGCCTCCTGAGTGCTGGGATTAAAGGCGTGTACCACCACCTCTAGGCAACACCCATATCTTAAAGAAGCTTGGAAAAGGCATTTTTTAAAAACCTGCTTTGAGTTAGCCAAGCATATAGTCTTAAACAATCTTCCTCATATGTGTAAGCTGAAAGAACTACTACATTTCTGTCCAATACCTGACATCTTAGTAGTAGTACCTGACTTGCTTAGTAGTGATAAATGACTGAGCCAGAAATTACTGCTGCTTTGAGATAGCCTGTTAGGATTAGTACATTTCTAACCTTTAGAAGTATTTTTTAAATTGCATATATTTTGTGTGGGGGGCACTGATGTATCATAGCAAAATATTATGTGGAAGTCAGAAATGAACTTTCAGGAGTCTGTTCTCTCCTTTCAACATATGAGTCTGATGGATCAAACTCATATTAGGCTTAGTTGTGAGTTCTTTTACCCACTAAGTCATTTAGCTGTCCCCAGAGTAGAAGTATGTTTACTAAATAGCATCTAACCCTTACCTGATTCTGTCAATGATTGAACCTTGATATTTACTGTCTTATTTGGGATTCAATCTCATACCTTTTCAAAGGATACAGCTTATACTGCTGCCACAGCAGTACTTTTTCTACTATATTAATATTATGAAGAAAAGCTAAACAGTATTTGAATTCAAAGTAGCTTTTATTTGAGCTCATGAGATTTTCTTTCCAGGAAATATCTGCACATGTGTAGGCTTTTAGTAGGAGGGAAGAAAAAAGAAAGAAAGAAAGAAACCTTTACTGCTTTTGTATAGCAGTTCACTGTTCTTTTAAAAAAAAAAAAACCTATGCAGAAGTGCAAGCAGTTTAATGTCTCTTACTCCTACCCTCCCACACACAAGCAAGGCACTGTACCACTGAACTATGATGTTCCCAGCCCTAACATTACCACATTTTCAGTTGGGAAAACAGGAAATATTTCTATTTTCTATGTGCATGAGTGTTTTGTCTGCATCTATTTCTATGCACTACTTGTACCTAGTGCCCATGGAGGCCAGAAGAAGATATCGATTTCTCTGGAAACAGGAGTTACAGATGGTTGTGAGCTGCTGTGTATGTGCTGGGTCCTCTGAAAAAAAAAAAAGAGCTAGTAGAAGTAAAGTTAACTGGATAACTGCCAATATATTGTCTCCTTTTGATCATTCTCCTGAATTTGCTTCGTTGTCTGAATTCAGTCTCTTACCCCACTTTTAAATAAAAGTTAGTTTCAGTATGATTGGCATGAAAGAAGTGTTTCAGTAGGTAGGTATCTAGTTTTAGATATAGGAAAGCCTCCAAGGTAGATTTCAAAGTCAAGGAGGCAGAGCTTTTGGATACAGTAGGTGGAGCTTTGAGCAAATAAAAAAGTCTGCTTATTCAAGGATGTATTGCTATTGTAGGAGAAGCAGAAGAAACTACTAGTAGCAAAATCCCTGTCTTTCAGGGTTTATATCCACAGAGCCAAGCTAAATAGATTGTTGGCTGAACAGAACAATCTCAGAGTTGGGAAGCATGGATATTAAACAAGAACTATGCTCCAACTTTGGTATTTGTCTTCCTTATGCTGTGGGCTAGGTTATATTAGTTTATATTTCTATTTACTTTCCTCCTAGTTTTTTACTAAAGTCTAATAAGTCTGTTGCCTTTTCTGATGGATTTTATGAAGAAAGATTTTTGTTCAGTATTTGTTATTGTAAATTCTCATTGCTGCTGCTGTTCTCAAAAGGATTGTATAAATGAGGTAAGAATTTCCAGTCTTTATATAGAGCATCTTCTAACCTTTCTAGTGATGTATATAGGAAATTTCACTTAAATTACTGAAATTATTCAATGATCTATAATTTATTCTGTTTGAGGAAGTATGCTTTTCTAAATTCAGAATTATTAAGACAGGTTTTACTTTTATCAAGATACTAAATGTTACTCTAACTTTTGAAACTTAAGCTTTTAAGAAGCAATTACTGAGAATTTTTAAAAAAATCAAAGATTGAACCAAAGAATTCTATACTATGACTCATTTCTGTGTTTCCAGCAGATTAGTTGGCAAACAAACAAAATTAAAGGTGTGTGTGTGTGTGTGTTTTAAATTCATTGGTGTTATGCTTACATGGATGTGTGTGTCAGGTGTCAGAAGCCCTGGAACTGGAGTCACAGACAAGTGTTAGCCCTTATGTGGGTGCTGAGAAATGAACCTGGGTCCTCTGTAAGAGCAGTCAGTCATGTCTCTAGCACCTAAAGCTACATATTTGATACTTTGGAGACAAACATTATTTATTTTTTTATACATTATATGTGTTACAGAAGTGATTGAGACAAGGTCACAGAATGAGAAACTGCACAATTTTATATTACCTTGAAAGTATCTAGTGTGTATCAATAGATATTCAATACATACTTAATATAATTTAAAGAAGAGAAATAAGCTACTCTTACATGTTTGAAGGGCATGTATGTCTTTTGAGACCATTGCCCATCAATTACAACAATAATGCAAGAGTACTTTTAGAGCTAAGTTGCTTGTTTGGACGAGTGGAATGAGTAAAGTGTGTGCCTTTATTGAATAAAACTTAGTTTTTTTTCTTTAACAGTAACCCAGTTTTTCTTAGTAATGGTTTTGTATTTTTTAACCTTATTCAGAAAATACATTTGCTTTTACTAGTTGGAACAGAACCACGTGTGATTAAGCTAACAAGGAAGAAGAGGGGTTGCTTTTGCAGGGTTATAAGACTTTTAAGTTAATCTTCGCCTCTATTTGATGTATACATGTTAAAAAGAAATAAGATGAAGTTAATATAAGAACATTTGTTATTACTAATGTGTTCTTTCTGGTGCTAAAAATTATGTTTTAGAATAACCTAGACCAACTTTTTAAAAATGTCAGTGATCAAATATATATTAGTTTCTTAAAAATAAAAAGCCCACGAGTATCTCAAAACCTTGTTACTCAATGTCTAATAGCTTTCCTGTAAGTCACTTTCAGGCTTGGAAAGCTTTGAATTTATTCCATATACTTTACTTTTATACTATACATTCTTGTACATTATTATTATTGTTATTTGAAACAGGGTTTCTCAGTGTAGCTTTCTCCGTTCTGGAATTCATTCTGTATCGTCCAGGCTTCCCGTGAACTTACACAGATCCACTTGCCTCTGCCTCCAAAATGCTGGGATTAAAGGCATATGCCACCATTGCTGGACCACATAATAATTTTTTTAAAGGCCATTTCCTAAGTCCATAGTGGCTTTTGGATATGTTTTATTACATTCACATGGAATCATCTGTTTCTAACATGACATAAATTTAAATGGCAGTATAAACTAATATATTTGAGGTTGTTAGGAACTAGATTTGAAGATATGAACGTGTGTATGTTTTTATGAGTTGCTGTGGTTAATAAGATAGCTAAAAAATTAAAATCACCAGGGATAAAAGCAGGATCAGGAGAATTTCTTATGTCCTTCCTACATTAATACAAAAGGTAGTACAATTTACCAACTTAGTTTGATATGTTACCACCAGTAATTTAAACACATTCCCTTTAGATACTGTATAGAAGTCACTTTCTTTTCCTCATTAAATTTTCTGTCTGTGGTTATTTTTCTGTAGCATTTTAACTGCTCTCACATTCAAGGTCTAACTGTATTCAATCTGTTATACCAAATTATGTTTCAGACCATTGCTTGTAAATAACATTTTAGGTGTTTCTTGCCATTTAAAGTTTACTTTATGCTGTTTTACTTTATTGTAGAAAACAAAAGCCAATGTAAAACAGAAAGCTCAAATTTTCTCCTATCAACCCTAGTGCAAGACATCCATAAAATTTCTTCAAGGAAGTTTGTTTTGTTTTGTTTTCTTGTAAATTACTATTTTACTTACTGTGTGTATGTCCACAACTGCTTGTGTGCTGTGACATTTGTGGCTTTATTTTATGTTTGTTTTGTTTTTTGAAACAATGTCTTGTATAACCTAGGTTGACCTTGAACTTGCCTTGTAATCATTAATGCTCTTGAATTTCTGATCCTCTTGGTTAATGGCACCTCCCTGGGTGCCAGGATTAATCATGGAACACCAGACCAGATTCGGCTTATATCATGTTGGAATTCAAACCCAGGGCTTCATGCTTGTTAGGAAGTACTGTACCAACTGAGACACAACCCAGTTTCTATTTATTTTAGTCTTAAATTTTAAATACTCTTTTGCTCTATCACTGCATTCTTTGACTTTAGCTGTATTATTCTTATTTATGGAGAATGTGTCTGCTAAAGTCAGTAATAAGACAAGAGTGTCCATGATCTCCACTCCTATTAATATAGTGCCTACAGACTTGTGACTGAAGTTGTTAACAATGGTACACATAAGAAAGGATGAAACAAAATTATTCTTGTTTGCATATGGTATGATTCTATGCATAAAAGACTCTAAAGCCTCTACTAGAAAATTCTGGCCACTGATAAACACATTTAACAAAGGAGCAAGAACATAAACTTAACATATAAGACTTGGTAGCCTTCTTGTATACCTGGCAGCTACAGATTTCCATTTATTCTCCTGGTCCTTTGGGTCTCTTTCTCCTCTCTCCATACATCCTGATTCTACTCTCCTACCCATTTCTTCGCCCCCTATGACTATTTTGTTCCCCCTCCTAAGTGTGATTCAAGCTTGGACCTTCCTTCCTTAACTTCTTTGGGTCTGTGGGATGTATCATGGGTATTCTGTGCTTTATGGCTAATATCCACTGATTGGTGAGAATGCATGTCTTTTTGGTTCTGGGTTATCTCAGTCAGGATGATGTTTTTTTAGTTCTGTCCATTTTCCTGCAAAATTCACGATGTCCTTGTTTTAAATGGCTGAATAGTATTCCATTGTGTAAATGAACTACATTTTCTGTATCTGTTCTTCAGTTGAGGGACATCTGGGTTATTTCCAGTTTCTGACTTTACAAATAAAGCTGCTGTGAACATAGTGGAGCATATGTCCTTGTGGCATGGTAGAGCATCTTTTTGGGTATATATATACTCAGGAGCAGTATAGCTGGGTCTTCAGGTAGATCTATTTCCAATTTTCTGAGAAACTGCTAGATTGATTTCCAGAGTATACAAGTTTGCAGTCCCACCAGCAATGGAGGAGTGTTCCCCTTTCCCCCTTTCCTCGCCAGCATGTGCTGTCATTTGAGTATTTGATGTTAGCCATTTTGACTGGTGTAAGGTGGAATCTCAGGATCTATACTATAAAACAATAGTGATTAAAAACTGCATAGTGTTGGTACAGAAACAGACAGATTGATCAATGGAATCAAATCAAAGACTGAGAAATAAACAGACACACCTACAGACACTTGATTTTTGACAAAACCATACAATGGAAAAAAGAAATGGCGCTGGTCTAACTTGATGTCTGCATGTAGAAGAGTGCAAATAGATTCATGTTTATCACCCTGCACAAAACTCAAGTCCAAGTGGATTAAGGACCTCAAAACATGAAACTGGATACACTAAATCTCATAGAAGAGGAAGTGGGAAGTAGCCTTGGTAAAAGAGACAATTTCCTTAACAGAACACCTGTGGTTCAGGCTATAAGATCAACAATTGATAAATGGGACCTCATGAAACTGAAAAGGTTCTGTAAGGCAAAGGACACTGTCAATACGACAAAATGGCAGCCTATGGATTGGGAAAAATTTTTTACTAACCCTACATCTGACAGAGAGGGCTAATATCCAAAATATATAAAGAACTCAAGAAATTAGACTCCAGTAACCTAAAGTAACTCAATTAAAAATGGGTACAGAGCTAAACAGATTTCTCAATAGAGGAATCACAAATGGACAAGAAGCACTTAAAAAATGTTCAACATCCTTAGTCATCAGGGAAATCAAGACCCATATCTTAACATGGAAAAGTATTTTTTTGTTTGTTTGTTTTTATAAGCTCTTTAAGTTAGCCAAGTATGGAATTACTGCAATTCTGTCCAATACCTGATATCTTAGACTAAAAGAGGTGTGTGCCACCAGGGTGGCTTTTTTAATACTAGCACTCACAAGGATGGAGTATGGGTAGGGACAATTTAAACTAAAGACTTTCAGAAATGCTGCATGGAAACCTACTAATGTAGAAACTTTCTAAATCTACACAAACATACAAAGAAATTAAAAGGAGTTACCCTGTAGCTGAGGTGAGGTAAGGGGGAAAAACAGTTGTTCTCCTTGACACTATAAGGTATTTTAAAAAAAAAAAAAGCCCCAGTGGTAGGCATGCATTTCCTATCTTGGAGTTGGTTGTTAGTGGATCTCATAGGCTATTGTCATCTGGAAATAGTAAGATCATATTACTGAAGGTACTACATACTAGTACCTAGAACATGGAGAAAGCAAAGCCTCATAACAATCTAGAAGCTTCATCCCTACTAGCTCGGTTTTTTTTTTTAGTTATGGAAGGTGCAGCCACTAGTGGAAAAGAGTCATCACCAGGCTTCCCTCAGCTGTGAAGTTAGCTAAGATAAAGACTGGCCTGCCAAGATATGGCTACTGGTGCAACAGTGGCAGGATGTTATGGAGGTAACCATATCCCCCCCAATCCCTTTTGGCTTTTGTTTTGCTTTATTTTCCTAGGTAGGGTTACCTACATTGTGGAGCTTTGATTGTCCTGTAACTTAAATGTGTGGCCTCTTAATTCTGAGATCCACCTGCCTCTGCCTCCCAAGTTCTGGGAATAAAGGCTGTGTCATTATGTCCAGCATTCAAACACTTACTGATTGGATCTAAGGCCCACTTCCTAAGAGAGAACACATGCTTGTAACTGCAGTTTGTCCAAGAAGGACATAGGCCCTAGAGAAATACCTACTAATATTATTCAGCTAATGGGTATAATATTAAAATGACTCATAATGGTGTATCACTATACCCATATATTAATACATTTCACAACTTATTGGGGTGTTTTGGATAGAGCAGAGCAACTGCACATATGTACTTATAACAGTTGTGACAGCATGTACAAGACCTGGCTAAATAAACCAGACAAAATCCTAGTATGAATAGGGACAGTCTCTAAGAGGTTATTATATAGGATCCAGACAATGACTGTACACTCAAGTGTATACTGGCAATGCTAAGTGGACTCAAAGGGGTTTGTGTGTGCATGGATTTGTGGGAGAATGGATAGGCTAGGTGAAGGCACATATGCATACATGAAATTCTCAAACAGTTATGTGGACAAAGATATTTAGGGAGGAAAACACAAAAAAGTGATGTTAGTAGTCTTTCTCAGATTTAAACTTTCAAATTACCTTCATATGACTTGAGGATTTACTCTATTTCGCAGTCAGTTGCTGTAAAAAGTTACTCTTAGGAGCACAATTCTGTAAGTCACTGCTTGAAAGAATGCAACAGGTAATTAATGAGAATTAATCAAATTTGTGTCTCACTTCCATGTTTAACGACTTTGACACTAAATCATTTGATGTATAACCAGTGGGTGTCTGAAACTGTACTGAATCTTATAATACATTTCCTCTAGGACTTAATGTACCTTATTGTAAAAAGTTTCCAAGGAGGTTTCTTGAACAGGATCAAGACAAATATTAATATTTTCAGTCTACACTTGAAGAATTCAAACTACTGTGTTTTATTTAGTCTTGTGAAAGATTATGTATCTCTCTGTGATTCAGTTATCACTAGTTTTATTTCTGTTACAGAGACTGTAGAGATGGTTAGAATTTATGTATCAAACTCCCTCCCATCTATGTGTTTACAGATTTATATCACCACTTATACATGTTGCTATATCTCCCTGGATTCCTTTTGGGAGTGGATTAGGTTTGGGGGTTTGCTTTGAGACAGGTTGTACTATGTAGCCCTTAGGTGGCCCAGAACTCACTATGTTAATTAATCAGGCTGTCCTCAAACTTAAAGGAGTGTGCTACCATGCCCGGCACTTGGTTCTTAATCCATATCATTACTGAAATGGCAATAAATGCGAAGGCCTTCTTCTAACCTATCTCTCCAATAGTGCTGTTTTGACACTTTGCTGAAAGTTTTATTTTTGAAGTATTTGTTTGTTTTTGGAGACAGGGTTTCTGTACACATCCCTGAATATACTGGAACTCACTATGTAGACCAGGCTGGCCTTGAACTCATAGAGATCAGCCTGCCTCTGCCTCCATAGTGTTAGAATTAAAGGCATGTGATATCATATCCAGCCAAAGAATTTTTTATCAAATTAAAATTTTAAACTGTTACTGTACTGGATGGTTTTATGTCAACATGACACAACACAAAGTCATCTGAAAGGAAGGAACCTCAATTGAGAAAATGCCTCCATGCGATGGTTTTGTAGGTAAGGTTGTAGGATTTGATTTAGTGATTGTGTGTGTGTATGTGTGTGTGTGTGTGTGGGGGGGGTGTTTGTCAGTCCATTTTGTGTGGTGCCATCCCCGAGCCAAGCCATGAGGACCAAGCCAGTAAACACTGCGCATTAGCCCCTGCCTCCAGGTTCCTCACCGTTTGTGTTCCCGTCATGAGTTCCTTCCCTAATACTATGGAAATGTTAGCCGAATAAGCTTTTTCATTTCCAGATTCCTTTCCTCATGGTGTTTCATTTCAGCAATAAAAACCCTAACTAAGATACACTGTGATGTTAGTTTCAGATAGAGTAGTGCTGATGAGATTTCTTCTTAAATGTGAGTCTGATATTAATGTTCATTTTATGACTGGGGGTTTTTTTGGTTTGTTTTTGTTTTGAGACAGGGTCACAGGTAGCCCAAGGTGCCCTTGAACTCTGGTTTTGGATGGGGCAGGTTGTTCAAAGGATACTAACAGATTACTAGGCACTAGTGAGTTTATTAGAAAGAAGAGTTTGTTTTTGTTAAATCTGCATTTATTATAATCAGCAGGTCAGACACTTGTAACAATGCTTTAAAAAAAAAGAACAAGAAAAAAGTGAATTTGTCAAATTGCCAGGTAGGGGACTTGTAGGTAGATGCTAGACTGAAGCAAAAAGAAGAAAACTACTGGGCAGACAGTGGTCAGAAGTACTAGGGTCAAGTAGGGGGAAAGATGGCCTTGCTGACTAATTAAGCTGGTGCATCTATTTCATTTTGTTTCATTAGAAACATTATTAATTCCAAGAACCAACTGACAAAGGAGCCAATAGCATGGTAGAGACTCTGAGAAGTGTCTCTTTTCTGACACTTTAGGTGGAGGGGTTGTTTATAGTAAAATTCTGTAGCCAGACTCTTAAATTTCTAGGCTAGAGGCAGGGGAGTGTTTAAAGATAAGAATTAAAAAAATTAGGCTGCCGATAAAAAAGATAAAGATAAGAATGCAACATTTCCAGGGATTTCAACAAGTCTTCTAGCTGGGTTGGTAGTGGTGGGGTGTCATAGAAAACATCCCAGTAGGATGCCTATTAATAACTGAGAGGTTTGATTCTGATGTACTCCATTCTGACATGGCTCCAAGGATAACCTTGCAAGCCTGACCCTCCCGCCTCCATTTCAAAAGTGTTGGGCTTATAGACATATCACTGTTCCTGATTCTCATTTTTCTGTTTTATTTATGTAAAGTTGCTTCTTAGTTATTCTGGCATAATAGTAGCCCATAATTCTTAATATTAAGTATTTTAAAGAGTATTATATAATAGGATGTCTACCAAACTGTGTGAATTCATACCTATTCCTGGGTTCAGTGTCCAGAATAAAGGCTGAAGTAATCAATATGTTTTCAAGGTTGCACAAAAGATTTTCTAACCATTCAGAGCACCTGGATACCATTTAACTGTAAGATGTTATCGGCAGCCTAATTTTTTTCTGCTAAAAGACCTGCCATACTATTTGTTGTTTCTTGAGATTGCCACTTAATACCTCTGGTCCCTACACTGATCAGGTCTTACAGGTACATTGGAAAAAGGGCCAGGATATTAAAAAGGCAGCCTATTTAAAAGTCCAGCATTCTCCTCTCATTACTTCATTATTTCTATGGCTTTTTTTTCCCCCCCTGGATTTTAG	TAATACCTCTGGTCCCTACACTGATCAGGTCTTACAGGTACATTGGAAAAAGGGCCAGGATATTAAAAAGGCAGCCTATTTAAAAGTCCAGCATTCTCCTCTCATTACTTCATTATTTCTATGGCTTTTTTTTCCCCCCCTGGATTTTAG	TTATGGAAGGTGCAGCCACTAGTGGAAAAGAGTCATCACCAGGCTTCCCTCAGCTGTGAAGTTAGCTAAGATAAAGACTGGCCTGCCAAGATATGGCTACTGGTGCAACAGTGGCAGGATGTTATGGAG	AGTGTGATAGGTATGTTTCCAGTGTGCTTT	TAGGTATGT	AATCATTCTTTTAATTTAAGGTACCCCAGA	AATCATTCTTTTAATTTAAGGTA	GTGACCAGTGTAAGTCCTTACCTAATTGTT	GTGTAAGTC	AGCTCGGTTTTTTTTTTTAGTTATGGAAGG,TTTCCCCCCCTGGATTTTAGGGAGTGAAGC	AGCTCGGTTTTTTTTTTTAGTTA,TTTCCCCCCCTGGATTTTAGGGA
35628	ENSMUSG00000053119.12	Chmp3	chr6	+	71529382	71529443	71520780	71521017	71535958	71536112	35628	689	701	751	1	0	0	853	821	434	0	0	0	185	124	1	1	0.998	1	1	1	1	1	-0.001	71529132	71529693	chr6:71529132-71529693:+	ns	71529382,71529443,chr6,+,ENSMUSG00000053119.12		yes	62	116	180	1.87097	2.90323	8364	8437	134.903	136.081	0.387097	0.397537	0.605634	0.392912	0.477778	1.56455	1.02697	1.01502	1.23426	-6.21091	-5.3779	150	150	0.666667	0.333333	0.2	0.2	9.68	-10.05	8.39	7.09	-17.14	-1.29	23	TGATAATTC	0.179598	0.722222	1	10	22	0.997342	5	26	TGATAATTC,CTCTGATAA,CCCTAAAGA	0.181559	0.666667	4	10	22	0.94115	52	CTCTCATTC	0.970208	0.680851	8	9	20	0.767749	2	52	CTCTCATTC,GGGTGATAC,CAATGACAT	0.970208	0.680851	8	10	22	0.633879	ENSMUST00000059462.12:ENSMUST00000065364.5:ENSMUST00000127774.8:ENSMUST00000132917.8:ENSMUST00000142169.2:ENSMUST00000204199.2:ENSMUST00000204535.2	30313	4	2	0.5	2	3	6	8	7	0	0	0	0	7	1	0	0	yes	71535958,71536112,chr6,+,ENSMUSG00000053119.12:71535997,71536112,chr6,+,ENSMUSG00000053119.12:71537880,71538060,chr6,+,ENSMUSG00000053119.12:71551098,71551220,chr6,+,ENSMUSG00000053119.12:71554714,71554829,chr6,+,ENSMUSG00000053119.12	4	ATCCACACTGTAGAACCCCACCCAACTTAACTCTGCGCCTGCGCCGCGCGCGTGCGTACTAGCCCTGCTGCCGCCGCGCCCTTCTCTGGGCGTCTGATTCCCTTCCTCCCAGCCCCGCCCAGGCGGCTGCCCGTGACCTGCCTGGGCGCAGGGAACGGAAAGTCGGAAGGGGTAAGAGGAGTTCAGTTCATCATGGGACTCTTTGGAAAAACCCAGGAGAAGCCTCCCAAAGAGCTG	GTAAGAGGAGTTCAGTTCATCATGGGACTCTTTGGAAAAACCCAGGAGAAGCCTCCCAAAGAGCTGGTAAGGGCCAGCGACCGGGGAAGCTCCGCAGCGGAGGTGGGAACAGCCAGCTGCGCTCTCAGGCTGGCCCCTATTTCCGGGGCCTTCCACTCTGCCGAGGGGCCGAGGGAAGAGTTTAGGATTGGGATGTGAGGAGAAGCGCGCCTTGGCCGCTCGGCGTCCGACCCGGGTGTGTAGGGCCTGGTTAGGAGCACCTCGGCCTCGCCCCCAGGCGCTGGAGGCGCCACGCCGCCGGGCCCCGAGGAAGCACTCTCTCCCCTGCGCGCGGTGGTACGGGCCGCCCGGAACCTTTCTCCTGCGCAAGCCCCGCCCCCGCGCCGGCCTGCAGACCACCCGGAGGACTTGCCCTAGACCGGAAGGTTGTGTGCGGTGAACCGGGTCGGAGCCCCCAAAAAGTCCAGGCACCTGCCAGGCAGGTCCTTTTCTCGCTCTCCTCTGTGTGCAGGGAAGCCCGACTTGTGTTTATTCTAGAAGCTCAGTTCTCTCAGGCCCTACCCATAAGGATGCTACCGAAAACAGTTCGGATCCTACTCTGAATCCTTAGATCTGCCTATCAATTGAGTTATTTTAGAAACCAAGTATCAGCCGCCTAAGTTTGAGTCCTACTTTTAGACGTCTCGGCTCTCTGATCTCGAAAAACTTGTCCGAGACTTCTCCTATGTCAAGTAGGAAGAGTGCTACCGCAGTAATTGACCATTGAAGGATGTGAAGTTTGAGCTAGTAGTGGTAGTGAAGGTGCATTCTTTTTTTTGTTTTGTTTTTGTTTTTTTCGAGACAGGGTTTCTCTGTGTAGACCTGGCTGTCCTGGAACTCTCTTTGTAGACCAGGCTGGCCTCGAACTCAGAAATCCGCCTGCCTCTGCCTCCCAAGTGCTGGGATTAAAGGCATGCGCCACCACCGCCCAGCGTGAAGGTGCATTCTTTACACACCCAGCCTTATTACTGACCACCAGTAGTCGCACCAACAGTACCAGCTCCCAGCACATAGCACTTGTGGGGTCCCATTCCAGACCTACTAAATCAGATTTAAATTATGACTATCCCGAGTGGTTAGAATGTGCCTTGACCTTTGAGAAGCACTGTTTCTACAGCACTCAAACTTGTCCTTCTAAACCTTTAGTTCACTTATGGAAGTGTAGCTGTCAAGCCAGTCTAATTAACGTTGCCATTTTCCGGTGCGTGTTCTTTTTTTTTTTTTTTTTTAAGAGGGGTACTTTACTAGAGGAGAAATTGACATTACATTCTTAGCAATGACACTTATTATTTAAAATAATGGAAACGTTAAACGAGTAATGTACATACCAGGCATAAGTTTAAATAGTAATAAGACTGTTTTCTTTAGACTATCTCAACTTATGGATGACAAAGCTAAAGCCACACACTAGTAATGATTTACTTATCTTCAAGAAGAGTATACAAATACCACAAAATGGTCTACATAATGTTCTGAAGTGAAATTGTATGCTTGTCTCATTTAAGTTCCACATGTTCAGTTTTATACGAGAGAGCAAAATGTAACAGGTGAATGAAAGTTCTTAATAAGAAAAGGTTTTAAGAGATGCAGTGTGGCCTGCAGTTCAGCTGCTTGGTCATTTTCAGGACATTCCTGAAAGCAAGAGTTCAAGGGCAGACTAGACAGTGGCTCAGAAAGCAAAGATTTTTCGGGAAAGTCTGGGTGTTGTAGTTTCTGAGACATTACCATGCATTCGTTTTAAAAATTTAATCCCCACATTAAAAATGAAAGTAACATTGTAAAAGTAAAGACTTTAGAGTTGGCTGTTCATCATCCTGCAAGGTCTGTGTCTTGCCCTTAACTTTTTCCGGTGTGTTATTTTATGTGAAATGGAAGTTGGATGTAAACTTGATGAGATCCAAGTTAAACTAATTTAGCAAGAATGTCTGGGCGCGTGGTGGCGCACACCTTTAATCCCAGCACTCGGGAGGCAGAGGCAGGCAGATTTCTGAGTTTGAGGCCAGCCTGGTCTACAAAGTGAATTCCAGGACAGCCAGGGCTATACAGAGAAACCCTGTCTCGAAAAAAAAAAAAAAAGTCTCACAAGGAAGTGTGAACTTCGTACTATGTACATGTTAAAAAATAGTTCTGGGTGTGTACTGGCTAGTTTTGTGTCAACTTGACACAGGCTGGAGTTATCACAGAGAAAGGAGATCCAGCTGCAAGGCATTTTCTCAATTAGTGATCAAGGGGGAAAGGCCCCTTGTGGGTGGAACCATCTCTGGGCTGGTAGTCTTGATTCTATAAGAGAGCAGGCTGAGCAAGCCGGGGAAGCAAGCCAGTAAAGAACATCCCTCCATGGCCTCTGCATCAGCTCCTGCTTCCTGACCTGCTTGAGTTCCAGTCCTGACTTCCTTTGGTGATGAACAGCAATGTGGAAGTGTAAGCCTAATAAACCCTTTCCTCCCCAACTTGCTTCTTGGTCATGATGTTTTGTGCAGGAATAGCAACCCTGACTAAGACAGGGTGGAAATGAAAGAGATCACCAGTCTGTGTCTGGGCAAGGCAAACTTCTGTTATGGATCAGGAAGGTGTGCTCAGAAGAGTCAACTTACAGAGACAGCAAGTACACCTGGTTTTTATTCTTACTCAGGTGGTAACTGTGCCTTTTCCACACTGATTGGGGTCTGACCTCACAGTCTTATTCACTCAGCTTGCTTGAAAAGAATTGCCACACCAGAAATGAAGAAAGGGGGTGTGTGTGTCACTGCTCCATCTAATTCCTGGAGAGCAGTAGGAGGCCTTTGTATAAACAAGGGTGTTGGGATGGGAGTTTGAAACATTTGTATAAAAAGTCTTGTAAGGTGGGGAAGACTAAAAGATTTGAATTCCTTCTAAACACAAATTTAATATTTCTTTAATATTATTACTAATAATATAAGTAATAAATTATAATAAAATTATAACTAATAAAGTAAGACTATTTCTAGCATATTATGTTGGGCATATGATAAGTAGTTTCATTTTGTTTGTTTGTAGAGAGGTTCTTGTTCTGTGTGCTGTATGGTTTCTGTCAACTTCACACAAACCTAGACATATCTGGGTGGAGGGAATCGAAATTTGGGAATTGCCTTAGGCAAGTCTGTGGGGTATTGTAATGATGGATGTGGGAGGGCCTGGCTGTCTGGGCTATGCCACCCCTGGACAAGTGGTCCTGAGTGGTCCTCAATGGTCTCTGTTGCAGTTCCCACCTCTAGGTCTCTTGACCTCTGATGCATTACAACTGCAAGCTGAAATGTACCCTTTTCTTCCCCAAGTTGCTTTTGGTCATGATGTTTATCACAGCAGTAGAAACCAAGCTAAGGCATCATGTATCCCAGGCTGGCTTGGAATTGTTGATTCTTCTAAGAGCTGATCTTACCTGTGTGTACCACCATATTTGGCTGCTTGTCTCATTAATAATGTTGCTAGTAACTTTGGTCACCTGCTTTCAGGTCATGTAAGCCAGGTATCTATGATGTATTTTTTTCTTTTGCTGCTATTCAATAAAATAGCACGGGGCGGGGGGCATGGACTTGCACTGAGCATCTAAATTGGACCCAATAGTGTCTACCAAACCAATATGATTTAATCACCATTTGGTTAATTGTAAGGGATACTGCGGCCAACTAACTAGCAGAGTGGCAGCCAGTTGACTTGTTAAGAAGCTCCAGTACCTGCACTGCTCTCTGGCTCTCCTCCGTTTTCTGTAAACGCCATCGGATCATATTGTCTAGATTTCTCAGAATTTGCTCTCGTTCTGGGAGTTGCCTGATTTGTGACTAGGTTTTGTTTTGCTTTACTTTAATAAACTCACTGAATATGATTGGTTGAAGGATTTTTTTCTCTTAGCAATAGAGAGAAACATGAGGGGTGCTACCTTGGTGCTTCATGGATTGGCTCTGCAGTTTCTCATTAACCCTTTTTCTTAAATTCCTTAGCATCTGTTTGTACCTCTTTTCTAAATTGAATGATCTTTTAATGGTTTTCTGATTGGTAATTTCTTTTCTAATGCCATCATTCCTTTCTTACTTGTTAGCTGACAGTCTTCAGTACAGACCTTCTTGTTAGTTAGGCATGCTTGGTTACCTGGACATACACTTTGTGCTGAAAAGGCAGGAGCAGTAAGTGCCCAGTTGCTCTCTCTTTAATCAGTAATGTTAGAATAAGGGGTTGACAGAATGTTTTCCAGAGATAGGAAATGCTTTTTCTATCGAGTGTCATTTTAGTCTTGTAGATTTTAATGTTTTATATGTCATAGTCACTTTTCACCATTATTTTGTGTGATGTTGAAATACAAGTTTGGTCAGTGGTGCTAAAGAGTCTGTCACTTTTAAACATAATCTTAATGGTCTCTGAGTGCTTCCTTGCTTTCTAGTGACTGGAAACAGACTGGCATTCACAAATACTGATGCTGGTTGCAGGCGATCACTGTCCTCGGCAGATTACTGAGAACCAGTTGCCAGCCCACTAAAGTTAGATGTTTGGTAAAGAAATGTAAGGTTTCTCTGGAAGAAGATGAACTTACGTTCAAAGACTTAAATTATCCTGAAAACTCTCATATATAATGTTTGGAATTGATTTTTTAAAAGAAGACATTTATGTAGGAGAGGCCTTCATATATCCTGGATGCAAATTCTTTATAAATCTTATTGGTGACTTGTTCAGCACACACCTCTCAATGGGACATCTAAATTAAACTCCTCACCTCAAGCTCAGGGCACCCTACGGAAGGGGAGGCCGAGGATGGAGGACACCAGGAGAACAAGGCCCTCTAATGTAACTGAGCCAAGCTCATATGAACTCACAGGGACTGAAGTAGCAAGCACAGGGCCTAACTGGGACTGCCCCAGGTCCTCTGTGTATGTGTTCTAGCTTCCTGTTTAGTATTTTTATGGAACTCCTGAGTGTGTGAACAAGTGAACTGATTCTTGTGCCTTCTCTTGGGGCCCCTTTCCTTCAGTTGGTTTGCCTTGTCTAATTTCAATATGATGGCTTTGTTTTATCTTACTATATATTATTTTGTTATATTTTGATATCTCTTGGATAGCCTGTTCTTTTCTAATGAGAGACAGAAAAGGAGTGGATCTGGATGGGAGAGGAGGTGGGGAGGAACTGGGAGGAGGGAGGGGAAACTGTGGTTAGTATATAGTGTGTGAGAAAAAAAAATCTCATTTTTAGTAAAGTAACTAAAATTATATTGAAACTATGTTTATGTGTTATACATTATATAATAATATATTTATTACACACAGATATATAGTACTTTGATGGGTTCCCAGCTCTCTCACATGAGAGTTACAACCATTGCTAACTCTGTATCCAGGGCATCTGATGTCCTCTTCTCTTTGGGCACCAGGCATATATATAGTACAAGACATGTAGGCAAAACACTCATATACATAAATACATCTAAATTTTTTTCAAAAACTAAATAAATGTTTTTTATTATTATTGGCATGGTTATAAATATCTTCTTCGCATTTGTGATATTTTTCTTTAATTACAGCCTTGTGCAAAGTAAAAATTCATACTTTTAAATAAAAATGTCAGCCCTTTCCTTTCTGGTTATTGCTTGTGTCTTTTAAAACTTAATTTCAAAGATTTATTTTTTATTTATTTATTTTTTAGGGAAATATTAATCAATTTTATGTAATGTTCTTTTATGTATGTATGTATGTGTATATGTATTTATTTTTATTAGATATTTTCTTTATATACATTTCAAATGCTATCCTGAAAGTCCCTATACCCTCCCTCCGCCCTGCTCCCCTACCCACCCACTCCCGCTTTAACGATTTATTTTTAAGTTAAGTGTGGGTATCTGGGTGTGGGTGTACACATGTAAGTCAGAGGACTAGCACATTGGATCTCCTAGAGCTGGAGTTTCACGGGTGCTGGGAATCCCAGGGCCTACGTAAGAGCGCATGTATCCTAGCTTGCTGGGCCAACTCTCCAGCCTGTTTCTTAACTTTCTTTGTTTGTTTTGTTTTTTATGTGTTTTGCTTTTTTGTGTTTTGTTTTGTTTTGTTTTGTTTTGTTTTGTTTTGTTTTAAGAAATCCTCTAACTCGACAGCATCTCTTCCTAGATCGAGGGCTTGAAGAGAGAGCTTCTTGTTGTGTGCTAGGCAAGCCTTCTTTCACTGAGCCACATCTCTAGTTTTCCAGTTAACTCTGGTATAATGACTTTTATTTCATAATTGTGTTTTGAATCCACCAGGAATTAGCTTCAGGGATTGGTGGAACCAGGATTTGGACAATTGGTTTCTGTGCATTGTTTGTCTCAGCACTGGTTGTAGGTGATGCCTTCTTGCTCATTTCAGTTTCCTTCATCTAGTTTGTGCCTGGCATATAATAGCCTCAGTGAATGAATTTGAATAAAGCACTTATCTTGATAGTCTCAACCTTTCTGTAGGTTTTTTTATGGTCTTCACAACATAGTCTAACTTACAAATTGATTTTTAAAACCTTGTTACTGCATTCCTACTTATTTAAATACCTTTTTTGTGTTAGTAAAGTACTGTTGAAACTAACTAAATATTTGTTTAAATTTCTTTTTATCTGTTTTGAATCTTCTTTAAGGTATCTTCATACTTATGGAACCTCTTTGATACATTTTGTTGAGCTGCTGGTCTCAGACTGTGTTTCTGATCCCTTAAAGAATATTAGAGACATATGGAAGCATGTAAAATGCTAAGTGTCATCTGGGCTGCCCCAGTCTAGTGAAACTGGCATTTTTAAAATTTATACATAAATATTAACAATAGCCAAAAGTTATAGAAAACTCAGTTGGTCATCAACAGGTGAAGAGAGAAATGTTTGTGGTGTATACATATAATGGGATTAAGGTGAAACATAAAAAAAGATGATTTTCATGCCATAACAAGCATGAACCTTGAAAACATGCTATGAAATGAAAGAATTTAGAACCAAAGGGCACATACTGTATGAATGTTTTTATATGATATAATCAGAACAACCAGTTCTATAAAGATAGAAAATAAAATACTAGTTGCCAAGGACTTGGTAGATGGGAAGATAAGGGATCCTTTAAGGTGTGTACTATATTCCAAGGTGATGAAAAGATTTTAAGGGTTGATAGCAAGTTGTACTAAATTTCGCCATCAATTATATACTTTAACATGATTAGTTGCATATTACATAAATTTAACTTAAAATGTAAATAAGCCTATAAAATGTAAATAAACCTAACCTGATTAATTATTTAAAAATTATATTACCTTGTAGTTTTATTTATGTTTTAAATTTTTGTGTGTATGTAGATGACATGCCTGTGCATATGCCAGAAGAGGATGTAGAGCATCACTTTCTGCCTTATTCCCTTATTCCTTATTTCCTAAAAGCTCATTAAACTTGAAGCTCACCATTTTGGCAAGGTTGGCTTGGCCAGTGAACTCCAGGGATTCACTTGTTTCTGTCTCCCAGTTTTGGGGTTATAAGTCATGGCTGGCTTTTAAGTGTTGAAACATTTCTTTCAGTGGTATCATTGTTTTTATAAATATTTTACAGATTTTGGTAAGTAATTATTAAATGTTAAACTTGAAATTTAATAGAAACACATCTACTGATAGAAAATTTTAAATGCAGTTTAATTCATGTACTTGTGTGTGAATGCTACAGGGTTCTGAGTTCTGTTCCTTTACAATTAATATAGAATTTTTGGTTTATATAGAATATAAGTACTGAAAGCCCTTTCAGTAAGGAGCTGGTGATGGAATGGCACTGAAGTAGTAGCAATGTCACTCAGTTCTTCCGAGTCATGTGCCAAAACGCATACAGTAATTTAATATAACTTTTACTTTTAATGAAATATCAGCTGACACTTGAGATTTTCTTCAGTATTTTTGAAAAAGGAAAAGAACTGGAAAGCAGCTCACTGGCGTGAGAATGAGCTAGTTATTAGAGTCCCTGCACCAGGACCTCCACTTGGCTACACTTAGTGCCTCAGAGTTAACCTGACAGGAAGAAAAATAACATAAAAAGATAAGTTCCTAGTACACAGGCAGAGTAGTTTTTAAAATAATTATGTGTAAAAGATGAAAATCTTCTGATGCCGTAAGACTGTCCTTGCCCAGGTACCATGTACAAAATACTAGTGTACCTGCAGAGCCTTCTCTAAAGTGTTCTTCTTCCCTGCCAGGCTGTAAACAGTTTAGAGTGCCTGTTTACCGTGAATGAAGAGTTAGTTAAAAAAGAAAGGGAAGGAAGAAATGGCCCTAAAGATTTTTCTGCAGAATTAAAAAAAAAAATGTGTCTAAACTCAATGTAGAATTAATATAGAATTTTTAAGAATGTGCAAAATTGACTAGGAATGCTTGCTTCTCTGATAATTCCCTATTTAAAATTTCCCCA	AGGAAGAAATGGCCCTAAAGATTTTTCTGCAGAATTAAAAAAAAAAATGTGTCTAAACTCAATGTAGAATTAATATAGAATTTTTAAGAATGTGCAAAATTGACTAGGAATGCTTGCTTCTCTGATAATTCCCTATTTAAAATTTCCCCA	GGTTAATGAATGGTCACTGAAGATCAGAAAGGAAATGAGAGTTGTTGACAGGCAAATAAGAG	GTAAATTACTATTTTATGTTTTCTATTCTATACTCTTTTTTTAAAAAAAAAAGATTTATTTATATATTTATTTTATGTATGTAAGTACATACATACATCAGTAGCTGTACAGATGGTTGTGAGCCTTCATGTGATTGTTGGGAATTAAATTTTTTTTAGGACCTCTGCTTGCTGTGGTCAACCCTGCTCACTCTACTAGCTCAGTGCCTGCTTGCTCCGGCCCAAAGATTTACTTATTATTATACATAAGTACATTGTAGTTGTCTTCAGACACACCAGAAGAGGGTGTCAGATCTCATTACGGATGGTTGTGAGCCACCATGTGATTGCTGGAATTTGAACTCAGGACCTTCAGAAAGAGCAGTCGGTGCTCTAAACCACTGAGCCATCTCGCCAGCCAAATTCTATACACTTAAAAAAAAAGATTTATTTATTTATTTTATGTACATGAGTACACTGTAGCTGTATAGATGGTTGTAAGCCATCATGTGGTTGCTGGGAATTGAACTCAGGACCTCTGTTTGCTCCAGCCCAAAGATTTACTTATTGTTATATATAAGAACACTGTAGCTGTCTTCAGACACACCAGAAAGGGGCATCAGATCTCATTATGGATGGTTGTAAGCCACCATGTGGTTGCTGGGATTTGAACTCCGTCAGCATATGAAGTGGTTACGTTGATAGCAGAGGGTTATTTTTTCTTCCTTCCTGATTCATTACCTTTCGGGTATTTACGTGCCCGGGGGTATGGCATGTGCCAGTATGAGTAAGTGTGCTTGCTTTGTTAACCATCTCAACTGCACAGAAATGTTTTTAAACCACTGCTGGCATGCATTAAAACAACACTGTCTGCCTTCCATAGTGTTAGGAAGAAGGACGGGGTACACAGACTGTTAGGTTTGGATTTTATCAGCAGATTTTGAGAACTGGGGAAAATGTGGCCACATATTTACTTTTACTGATGGGAAGCTGAGGCCTCCAGCCAGCTCTGTCGAGTTGGGACTGCAGTGGCTGGGGATGTCGCTGAGGTGGCAGAGTACCTGCCTGACATAAAATCCTGAGTTTGAGACCTTCCATATATAAACCAGATGTGGTCCCCCTTGACTGTAATCCTAGCATTTGGGAAGTAGAGGCAAGAAGATCAATTCATGATCTCCTAACAGGTATATTCCAATACTGAGAAGCAGCAAGTTCAAGGCTGCCCTCAAACACGTGAGACCCTATCTCAGACATCAAAATGGGGGTTGGGGGAACTGCAGAGGATTGTCATCCTAGCTACAGATTTCCTTCCCACCCCACAGTGGCCTGCATAGCACTTTCCAGCACTGTGAAACTAGCCAGTAGGAAGGAAGTTTTCAGGTCAGTTCTAGCTTGATTCTTCTGTCTCGTAGCCAAAATATGTCCTGCCTCAGCAGTATGGTCTTACCATCTATTTCTGGTGGGCAGCCAAAAGGTAATGACAATGGCCCGTGTTATTATAGTGCTTCTGGGGTCTCCCCGTTACCACAAGTAAGCCTTGGCACTGAGATTTTTATTTAATAATAATCCCATGTCTTCTTGGAGACTTATTGTTGATCATGCAGGTTAATCTGCATTTGTATTTCTTAGAAATTAACTTAATAAAGTAGTGAGTTTCCCTAAGGGTTTTTAGAGCTTTGGTTTTGGCTAATCACCTGCACTCTTCCTGATCTGCCCTATCCTTTCTTAAACCTTTAACCTCCAATATTCCCTTGCCTCTACTATTATACTATAGAGATTCTACTATTCTCCTCTTTTTTAAAGGAATTTTAAAAAACACCTTTGTGAATAGAAAAGATTGATATCAGAAAAGTGTCCCAGGATTATAGTATCACAACTTTAAAAAAGAATTAGAGATGAGAATTCTATTGTCAGCTGTGTTAATTTTGGTCTTAACACTTCTACTTCAATTGTAAATGAAAGTTTGAATGCATCAACTATGAAACAACTGCTTTTCACACTGGACAGATGACTGTGAATAATGACAAAAGAAACAGAAAGAGAACCCTCATAGTCTGCCTTCTTGTTAGAGATACGTTTCTTGAAAGTGGCTCATGGGAGGGGATCCCGAAAAAACATGGTCGTCTCATTGAATTGAGGATTTGGAGGTCAGGGTAAGGGAGGCTAACATTTGTGTCCTGAGTGAGAAGAGGAACATAGCCAGGGGAAGATCTCGAGATCTCCACAGGGTCTGAGGCTGCGGCTGAACACAGAGTGCGGCTGACAGGATACTTACTGGGACAAAACAACTGCCAGGAAGTTTTAAGCTGAACAGTTTCCAAAGCTAACAGAGGGTTGGAAGATGGTTTAGTTTTTCAAACACAGTAAAGAGATTTTGTTAAAATCCGAGACATTCAATATAGACTGGAAAAGGTTTACATTTAGTATTAAGGTAAGAATAAAGGCACGTTTATGAGGAAAGCGTATGAACAGGTCTTGAAGTTGATCTGCAAGTGACTTAGCTGCCAGTCAAAATAAAACTTAATGCTCTTTAAAGGACTACAAAATTATGACACCTAACAGTGAGTCATTCTCAGTGCCAAGTAAAAAGGCCACTGCAGGGCTATAGAACAATGACCCACACAGACAAAGTAAATAAATCGGACAATAGAAATAGACAGAAAAAAAAACCCAATTAATCTAAAAGGGATAAGAAATATGAGGGGTTTTTCAGCCCTACCTTTTTTTCTTTCTTTCTTTTTTTTTTTTTTTTTTTGTTTTTTTGAGACAGGGTTTCTCTGTATATCCCTGGCTGTCCTGGAGCTCACTCTATAGACCAGGCTGGTCTCGAACTCGAAATCCGTCTGCCTCTGCCTCCCAAGTGCTGGGATTAAAGGCATTCGCCACCACCGCCTGTCTCAGCCCTACTTTTAATAATGGTTCTTAAATGCTTTAACCTCTCTTCTAGCCCTCTATCCACCAGAGGTAGTGGAAAAGAAAGGTTATTAGGATATGGGGGCAGAGGATATGTTTAGAAGTTGTTCTTTGGAGCCACTCACATCTGTGTTATCTGGAAATCAGCAGTTCAGTTCACAGAATTAATCAGCGGCAGCTTGATCCACTCACAAACCCTACATGAATATGTCAATAGTCAGGTTTGGCAATGTCAGGATAGCAAATGAATCAGCATCAGTAGCATGATTTAGCAGAGACAGCCAGGCCTCAGCTGAATTGGGACAAGTCAGCAGGAGGGACTAGTACCACAGGGACTCCAGGAGTTCCTGTCTGTGTCTCAAGTGAAGACTCAAGACCAAGAAGCATTGCAAAACTAGCTGTGCAAGCAAGCCAAGCCCCAGTCACTGTGTGATGTGCCTATTTATACTCCCTCCAAATATGTGTCCTCCACGGGTCTTGCCTCATGTGTCATGCCTCAGCACATGAGTCTTTATCAGCTGACATCACTCTGCCAATTGGCCCAAGTCCACTGAAGCAGCAGGGGCCTCTGGAGAAATTTTTTGGTGCATTTCTCTTTATGGAGTCAGAGCAAATGGAGCTCAGCAATGCATGGAAGGCGAACCAATGAATGTGTGTCATTAGTGAAGACTTGTTCATCATGAGTCCTTTCACGTGCTTACTTCAGCAGATTATCCTTTCAATTGTGTCTGCGTTATCGAAACATCCTTTTACTTGTGTCCACTTCAGGAAAATACTCCTTCATGTGTTTGCTCCAAAAAAACCACCATCCAACACAACTGATTTTCAAAGAAACCAGAAGTTTCCACTTAAGAAATGTTAGTTTAAAACAAAGTCATAAGCAAAAAAAAAAAAAGAAAAAAAAGAAAAAAGAAACAAAGACTCCTTAAAGATAAAGCAAAACTTCACTAAATGGATACAACAACAGATTAGACACTATAAAAAAAAGGAGATTAAAAAAATTGAAGATAGTAACACAAACTATGCTACCAGAAAAAGACCAGCAGAGATACTGTGACCTGTGGATGATGTTAAGTGGTCTGATGTATATAATTTATCAGAAGAGTCAAGAGATCAGATGAAATTATAGCAAAATATTTTCAATAAGCCCATAGAGCCCAAAAAATTATCTCAAAGCTGAATCAATTAATTGAGGCACAACATGTTTAGTTTACTGAAGCATAGGACAGACAACCTAAAAAGAGGCACATTAGATGTAGGAAACAGTGGTAGAGCATCTGTTGCCTGAAGTGTGTGAGGCCCTGGGCTCAATCTGCAACACTATAAGTAAATAAATACAGAAAACAATAAGAATGGTTAAAACTTAATTATCAGAAATGATGTAAACCAGAATATCTTTACTATGGTAGAAGAAAAAGCTTTATACTAAATTTCTGTATATAAGCTGGGTGGTGGTGGTATATGCGTTTAATCCCAGCACTTGGGAGGCAGAGGCAGGTGGATCTCTGAGTTCGAGGCCAGCCTGGTCTCCAGAGTGAGTTCCAGGACAGCCAGGGCTGCATGGAGAAACCCTGTCTTGGAAAAAAAGGGGGAAAATTAAATCTGGAGAGAATACTGTTCAAAGGTTAAAGTGAAGTTAAATATTTTTAAGCTAAAAGCTGAGCCTCTTGCCAGCATAAGAAATGTTAAACTGTAGCCCGGGGCTGTAGAGATGGCTCAGAGACTAAAAGCACTTACTGCTCCTTCAGAGGACCTAGGATTGGTTCTCACCATCTACACTGGGCAGTAACTCCAACTCCAGGGATCTGATGCCCTGGAGTTCTTGCTTCCAAGGGTACCTGCACACACATAGTACACATAAACTCAGTAGGCAAATTGCATATATGTAAATGTAAAAAAAAATCTTTAGAAATTGAGGGCCAAAGGAAAATCAAATCTAGATACACACAGAATGAAAACATTTTTGATATAAATACAAGCAATTCTTTCATTATTTAAAAATGTTTATAATAATGTAGCATGTAACATACAAAAATAAAATATATGATATTAGCACAAATAGTTTATTGGTATCATATACAGCCTATGTTGCATTTGTTTTTTTAAAAAAATTATTTATTTATTATTTTATGTACATTGGTGATTTGACTGCTTGTACGTCTGTGTGAGGATGTCAGATCCCCTGGAACAGGAGTTATAGACAGTTGTGAGTTGCCATGTGGGTGCTAGAAATTAAACCCAGGTCCTCTGGAAGAGTGGCCAGTGCTCATAACCACTGAGCCATCTCTCCCTGTTGCAGCTGACTTTAATTATGTACATGCCCAATATACATAGGCATGAGAATTTCTTTTTGAAAGTTCACTCAGAAGATAGTTTGCCTTACTGTTTTTGCACCCAAAACTAGTTCTCTACCTTGCCTTTAGTGCCCCGCTATGTCCTGGAGTATGTTTGAATGGAAGCTGTTCACAAAAGGGGAGTTATTAAAGATTATGAGATGAGATTATTTCCGTTGTTTAGAGCAGGGTGATTATCCTTGATGCAGATAAGAGTCCTGGGTTGCTAGGTGCTTTGTTAGGAGAAGGATGTATGCATAGCCCAAGCTAAATCGATGCCCAGCTTGCTAAGTTTTCTATATGCTTGCCTGTCTGACTTCTGCCTCACCCTCCAGTTCATTGGTATTATAGGCATGAATCACAATGTCTGTATTTAATTCCTTTTTAGATACAAATGAGCTAAACCATTTCATCAAAAGAAATTGTCAGAAAGCATTAAAAGAACACTATTGAACTATATGTTGTCTACAGCAAACTCAGTTTAAATCCAAAACCACAAATAGATTGAGAATACAAAGTTAGAAAAAGATACTGTATCACAGATTTAACCAAGAGAAAGGGTGTAACTTTATATCACGGTAAACCAGACTCTAAAACATTAAAAATATCCTGAGAAAAAGAGCTTATTATATTAATAAAAGTTCTAATATAATCTAATATCTACTTGATCATAGACATTTTCCATCTAACTAAATACTCTTAAGGTATGAAAGGGAAAAAAATTGAAAGAATTAGTAGGATTTCATTAATAGTAGGAGATTTCACTGTTCCATATGGTTAAGTAAAGAAATGTATTAGGACAATGGAAGAAACCAGCTATAGCTATTTAGATATATACAGAATTTCCAGCAACAGCAGAATATGCATTTACTCAAGTGTGCATGGAATGTCCTCCAAATAAGATTGCATGTTTGCCCCTAATTCAAGTCTCAATCAACCTTGGTCATTGAATCAATGATTTAAAAAATCCTTTCAACCAAAAAAAAAATAATCTTTGAACCTAATGGTTTCACTGATGAATTTTACTCAACATTCATGGAAGTGCTAATACCAGTTTGTGAACTTACAAAAGTGTACAGAGGACTTTCTGACTCAATCCATAAATAAGTATATCTTTAAATCAAAGCCAAAGATAGTTACAAGAAACCTGCCATCTGATACACCTTGTAAAAGTACTTAATACAATACTAAGAAGTCAAATATAAGACCATCTTGAAAGGATTCTGCGTCCTGGCCATGTTAGACTTATCTTAGGTTTCCTGTTTCTCTCTGTATTTGTCAACATCTCAGGAAGCAGCCGTGACAGTGGTGCTCCTTCACCCATTTCAGGGTTTCAGGACAGAGTCTGAAGATGGGGAATGTAGGACTTCTTCACACGCCCCTTCTGATTTTCACAACATACAAAACATCTACACCGGGATCTTTCCAAGCAACTTTTTTGGGAGTAAGTTAGCCCAAGTTGATTTAAAATTATGATGATTCTCCCTCTGTCTCTTGAGTGCTAGGATTATAGGTGTGCACCACCATACGTAAACCATCCAAATCATTTGATTTCCTCCAAGTCTCCCCAGTGCTGTAGAATAGAAGTTGTCACTGAATAGTGCCCAGTGCAGGAGCTGCTTTCTTTTTCCAAATATAAAAATGTGTTTTTGTGGTACTTCCTCTTCAAAATGAAGGTGGGTCTCCTTACATTGATACAATCTTACAATCTAGAGGTCTTGATCAGGTTCATTTTCTTTGCCAGTTAAATAATTAAAATGCAGAAAAAAATCTGGTGTGTGGCAGGTAGCAGTGGAGAAATTACAAACACCACAGATAACATCAGACAGATGCAGGCATGTAGCAGATATACAGAGAAAGAGACCTGCAAAGCTGAGGTGGGATTTGGGAAACCAAAAAGCCCATTCTCTTTTCAGGGTTAGAGTTTTTGAAATCTCTCGAGAGTTTTCCTCCCCTAATTTAGACTTGGTCAATTTGAAGAAAGGAGGGTTGATTGGCCCACATCTGTGTGACATGTCCAAATCCAGCCTTGGACTTATTCAGCCAGTTTATCATCAGGAGGCCCACTGAAGGGAAATGGGGGCCCTTTCGGGAGCTTTGGTTTCAGATCCTGAGAAACCAACTCTTCCCACTGCAAAAGGGCTATGGTTATCAGACCCAAGGCCATTGTGCACTCAGTCTGTAATGTCCCCTATGTGCAACATTGTTTGATTAGTTTCTTGGTGACCTAGTCCCACTCTACTATAGCTTCTGCTGACTGTTTAATTTTTCCCCTAAAAATAGTATATAAGATGCTGTACTTCTTATTTAATAGACTTGCTTGGCATACGACATAGCTTGTGCAAGACCTGGACATAAATTTTATTATCTTCTCTGCCTTCTATCTTTATCTTCTGATCTCCTAATCCTCGCCCTCAGGACTCTGTCAGGAAAGGATGGCCTGCTGGTCCAGATCACTGTTTAATTGTAGAATTATGAATGCTTAGGATGTAAATTGTGTTACATGTATTTTGCCACAGTTTCTAAAATTCAAAAGTTTTTACTGATTATAAAGTCTATAATAATACAGACATGTCTACACTCCAGTTGATGCTGGTACAATGCTTCAGTGTGTTCAGGTTCTCTTTAAGCTGTAGGATTTTAACAATTACTGTTCCGAGATTGTGCTCCCTTGTTTCTTACCTGTAAGAAAGCTGCATGCTGATGGTCAGAATAAGCTCTGAGATGCATGCACAGTGCCCTCTGAAGCTCCTCAGTAGAGATAGGTACCAAGCAGGGTTAGAGCAAGCTCACAAAGGTTTTTAAGGTATAATAGGATTATACTTCTGCTTATTGTCAAACTATGTTAGTCTTGTTTCAGAAAGTAGTAAATACCCATATATTAATATTTTTATTTCATCTACTATCCTCTGATAATTTTCTACTTACAGATGCAATGAGAGTATAATAAAAACAGTTTGAGTGCTACCAAGCCCAGTTTGCCCTTCGTGTGTGTGTGTGTGTGTGTGTGTGTGTGTGTGTATACACAGGTATGTGGGTGGCCAAAGAGGGTGGGCGTCCTATTCCTTGGAGCTGGAGTTAGGCATTGTGAGCCCCCTATCATGGGTTGTGACTCCTGAACTCTGGTCTCAAGATTGGGCAGCAAGTATTTAACTGCAGACACACCTCTCCAGCCCCTACCCATGGCTTTTGATATTTTGTTCTAAATTTAGATATCCAAAGAGAAGAAGAGAAAGTAAAACGGTCTGTGAAAGATGCAGCCAAGAAGGGCCAAAAGGAAGTCTGTGTGGTTCTGGCCAAGGAGATGATCAGGTCAAGGAAAGCCGTGAGCAAGCTCTATGCCTCCAAAGCACACATGAACTCTGTGCTCATGGGCATGAAGAACCAACTCGGTAAGGCCCAGGTACCTGACACCCCCAATAATGCTGCTGCCATTAGGATCAAATCTCTTTTATTTATTTATTTTAAACTTTTCACATTGTCTTAACTAGGGTACTGTACAAATGTAGAATATTATTGTTACTATTATTTTGTTAATCACTTTTTTGCCAATGGTTTTGAAATAATGAATCTACATAGAAGTCTTTGTTTAGATGTTAGAACATATTGAATGTATATGTTCAGCTGCAGTCCATACTCTCATAAAATGAACATCTACTTTTATTCTATTTAGATATGATACCTTTTTGTAGCATTTGATTAAAATTCAGATTCTGTTTGATCTTGGAAGTCCTGTGTACTCTGACTTCATCTCCTCCTTGTCTCCTTCCTTCTCTACATCCATCTGTACTGCTCTCTCAGTTCCTGGAACTGGATCAGTGTATGCTTATCCTAGAACCTTTGCATTTAATGATCTCTCTGCAAGTACACAGTGCCCCATCTCTTGAAATGATTGGTCCTTATCCTACAGGTCTCAATTAAGATGTTAGGCACACAGTAAGGCTTTTTCTAAAACTTCTGTCAACAACATAACTCTGTAACTCTTTTTTTTCCCTCTCTCTCTCCCTCTCTCTTTTTCTTAATGGAGTTTCTCTGTTTAACAGCCCTGGCTGTCCCACGACTCACTTGGCCAATTTTTTTCAGACCAATTTGGCCTGAAACTCACAGAAATCTTCCTGCCTCTGCCTCCCAAGTGCTGAGATTAAAGACTTGTGCTGCCAAGCCTGGCTTCTAAGTCATTGATTTCTAATGAAATTAACATGTTCTGTTAGTTTTTTTTAAAACCATGCTAGGAATTGAACATAGAACTTTGTATTGGCTAGGCAAGTGATATACCGCTGAGCTCTATCCCCAGTCTTATTTGTTTGTTTGCTTGTTTGTTTGTTTGTTTGTTTTGAGTCTCAATATGTAGCCCTAGTTGGCACAGAACTCAAAAAGATTCATTTGCCTCTGCTTCCTGAATGCTGGAATTAAAGACGTGGGCCACCATGTCTCACATTGCTGTATTCTTAATGCATACACTGTGTCCAACTAGAGCCAGACACCTTGTCTGTCTAACCCATGGCTCTATCTCTAGCTTAGAAAGGAGTGTCACGTAATACCTGTGAAGAACACATCCATAAGTAGGTTCAAATGCTAGTGACTGTTTCTCTGTTGTGTGTGGTTGTTTCCTATATGTACTTTGAATATTAAATGTGGAGCAAAATCCTTGATTCATTAGTTCACTTTTTGGATACTTTTATTATTTAATTTTTTAAATCTTATTTAGCTTTCCTTTCTGTATATGAATGTTTTGCCTGCATGTATGTCTGTGTAGTATATGTGTGGAGTACCTGCAGAAGAGGACATCGTATCCAGTGGAACTGGAATTCTATACGACTGACTGCTAGCTGATGTGTGGGTACTGAGAATCAAACCCAGGTCTTCTACAATTGCAGCCAGTACTCTTAACCACTGAGCCGTATCTCCAGCCCCCTTTTTTTAAATTTTTATTTATCTGTATGTCTATATACATGCTTGTGGGTGCTGGCAAAGGCCAGAAGAGGGTGTCTGATCCCCCTTGGAGTTAGAGTTACAAGTGGTATCCTTTGCAAGAGCAGCAGATGTTCTTAACCATTGAACCATCTCGAGCTCTATTTATTAGTTCATTTTTTCCAGCTAGTTTTTATGGCCTTTTTTTTCTTTCCTTTTTCTTTCTCTTTACTATCTCCCAGTTTTGATCTTAGAACTCCTGAATTTCAGAAAGTCCCTCAGGACATGCAGACTATATGATATCGTAATTTAGATCCCTTACCTACCGGGTGTCTAGGTCTAAATGTTTGTACTAACTCTGTTTCCAGGTGAGGCTTACATAAGTCACCTGGGCTCAGATACCTTCACTGCCTATTTTTATTGTAATTGCTTCTTATATACATTATCTGCTTATTGTTTTTAGGTATTTGTAAGATTTCTCAGCAATAGTGTGATATGCCTGTATTAACTAAAGGCTAAAGTCTTGAATAGTACTTTTCCTTTTTGGTCTCTTTGACTTAGGTCAAATTGCATTAGGCTTAATTGGGGAGGGGGTCTTGTTAATGATGGTTGTTTTGTTTTTGTTTTTTAAGATTTATTTTATATATATGTATGTATGTATATATATATGTGTGTGTGTATATATATGTGTGTATATATATGTATGTGTGTGTATATATGTGTGTGTATATGTGTGTGTATGTATGTGTGTGTGTATGTATGTGTGTGTGTGCGTGTGTATATATATATATATATATATATATATATATATACATATATATATATATATATATATATAAATTACATTATAGCTGTCTTGAGACACACCAGAAGAAGGCATCAAATCCCATTGCAGATGGTTGTGAGTTACCATATGGTTGCTGGGAATTGAACTTTGAAAGAGCAATCAGTGATCTTAACTGCTGAGCCATTTCTCCAGTCCCAATGATGGTTGTTTTTGAGACAGGGTCTTATTGTATACCTTACACTGGCCTGGAACCCATGATTTTCCTGTCTCCTTAACTACCTCTTTTTTTTTCTTTCTTCATTCAGTTCAGTATATTTGCTTCTTGTTTTCAAGTGTATTTTGCCTACTGTACACATAAAGTGTTGTCATCCTAGAATTTCTAATATTTAGGCAGCTAAGAGGCTCTCATATTCAGAAATAGCATATACCTTTTTACTTTGAATTTTGAGTAAGAAAATTAGGAAGCTACATTCTGCATTTAAATCTGCTTTAGGAATCTATATGTTTTTTAAAAAGTAATTTCTTTTTTTTTTTTTTTTTCAGAATTCTTTTTTTTTTTTTAATTTATTTATTTATTATATGTAAGTACATTGTAGCTGTCTTCAGACACTCCAGAAGAGGGGGTCAGATCTCGTTACGGATGGTTGTGAGCCACCATGTGGTTGCTGGGATTTGAACTCTGCACCTTCGGAAGAGCAGTCGGGTGCTCTAACCCACTGAGCCATCTCACCAGCCCCCTAAAAAGTAATTTCTAAATGAACCAAATATTGAAGATAAAAATAAATTCACAAAAGCACTAGAAGAAAATATATTTAACATTTATAAGAAGATGAAATGAAAAAAATGTTTTTAGAGTCAAATATAAAATCTTATAAAAGAAAAGTTATAAATGCAGCACAAAATGTTTAAAGTTTCTGAACAAAATAAAAATTATTGCTACAAAGTCAAAAGAAAAAGTGACTAGCAATTGTAATCCAAAAGCTGATAGTACAATCCAAAAAAAGCCTTTTGAAAACCATCTAAAAATTACACCAAGACAAAGGAGAGGAACTGGATGTGTAAAGAGGTTTTCAGTCCCAATAAGAAGTTCAGGCTGGTGCCGGGTGTGGTGTTGCACTCCTTTAATCCCAGCACTCAGGAGGCAGAGGCAGGCGGATTTCTGAGTTCGAGGCCAGCCTGGTCTACAAAGTGAGCTCCAGGACAGCCAGAGCTATAAAGAGAAACCCTGTCTCGAAAAACCAAAAAAAAAAAAAAAAGAAGTTCAGGCTGTGCTGTTGGTCACAGGAGCTCATGTAGCCCAAGCTGGCCTTGAACTCCTTATGGGGAAGATGACATTTACCTCTGTTCCTCCTGTCTCTGCTTTTCCTTAAGTACTAAGGTCACAAAACATGTGTCTGTGCACCTGGCTTTATGTGAAGCTGGGAGTTGAACAAGGGTTTTCTGCATCCTCAGCAAGTACCACATCAATGGAGCTACATCCCTAGCCCCCGGATATGCTTTGAATGATATAATCACATTTCTGTCCAAGGGCATAGGTTTCTGGGGGCTGGTGAGATGGCTCTCAGCAGATGAAGATGCTTGCTGCCAAGCCTGACAACCCAGATTTGATCCCCAGGACCCACATGGTGGAAGGAAACAGCTGACTCCAAAAAGTTGTCCTCCAGCATCCATCACATACCTATATAGCAGCCTACAGTAGACTCATATGAAACATGACTTTCCAACTCAAGATCAAGAAAGATGACTCGGGGTTTATGCTCACTCATTTAGTGTAATTAATAATTGATTCAAAAATCATGAAAGTAATTTTGGCTATATTAGAATTTAAATATATACCTTCTTTCATATCAAAACATGCTCTCAAACATGAAAGTATTTATAGGAATTGTTAGTTGGACAAGTTGCCACAATGCCTGTAATCTCAGAACTTGGGAGGTAGAGAGAGTCTAGCCATTGAATTCACAGCCAACCCTCTTCTCTTTCCCCCTCCCCCTCCCCATCTCTCCTCTCCCCCTTCTCCCCCTCCCCCTCCTCCTCCTCTCCTTTTCTTTTTCTCTCCTTTTCTTTTTCTCTTCTCTTCTTTTTCCTTCCTATCCTATCCTACCCTATCCTGGAACGACTGTGTAGACCAGACTGACTTTGAACTCACAGAGATTCACCTGCCTCTGCATTCCAGTGCTAGAATCAAAGACATGAACCACCATTCCTAGTAAGGCCAGCCATTTTCATTCTGGCAGATTTTACAGAGGAGTCAAAGAATATATTCTTTTTCTTGTAATTTTTCTTTGAGAATTAAGAACATTTTAAGTCATCTTTCATTATTGTTTATAAACTTGGCATATGTGTCTATGGGTCATGTTAAAATCATTTACTTTCATGAGATTTTAACTTCCTTATTTGCATTTTTGATTTGGTACCAAATTTAGCCATGGCAGTGTAACATGGAGAGAGCCAAGTCCCAACCAGGCATGATGGTGCACACCTTTAGTCTCTGCACTTAGCAGGCAGAGGGAGGTGGATGTCAGTGAGTTGGAGGTGACCTGGTCTACATAGCCAGTTCCAGGACATCTAGGGCTACATAGTAAGATCCTGTTTCAAAACAATAACAATTAAAAAGAAGAAAATGGAGTCAAACCTACTGTGTAAATGGCCATGCCAAGTAATTACCATTGAATGCAAGTAGTCATAATAGAGAAAAAGTGTGGTAAAACATACAAGACCTTAAGTAGACACATGGCTCTCCAGTGTTTACCACAATATCACCCTCACTTAAAGTAATAGTTTAAGTGAAACATCTCATCACATAAAATTTTTGTCATTAATGTTTGACTTTGAACTTTTTGATGTTTCATTTGTTTTGCATTAATTTTGTAATTTGTATATATTTGTAAACATCAGAAAAATTTACCCAGTTAGTAAAATGCAGATACTTAAAGCCAACACTGGGAAGACATTGCTAATAGTGGAACTGATAGCATTTTGCTTTTCTTCAGTGAGGGATTGAATCAATAAATTGTGGCTTATTCGAGCTTGACATGGCACTCTGCTGTGCCTTTTTCATAGGCAAGCAAGGTTATTGGCTGTAAGTATAGCATGTACTCTGAGGGTAAATGGTATGTATTTGTGCAAGTATATAAATAAGTATAAGTGGATCAATATATATTCTTTATTATGGTAAAATGTAAGTCTGCAAAATTAGAGTAAATAGCCAGATAGATTAGTAAGTATCCACCATTAGCTTAAAAATGTGATTCCTATCTGTGCCCTTTGACTTTGTGTCTTCCCCTATTTCCTGTGCTCCCTCTGCCAATCTGAGATACCATTGCATCTATTCTCCTGTGCATTTCTAAGGGGAAGAGTTCTGTAGCTATTCCTGGATAGTTGTTTCCATTTGGGTCTTGCGCGCCCTGACTCACCAGCAAGAACGACGCTGCAACAGGATCCTTCTGCACACATTTATTGGGAGAGCTTGATTGCAGAGGCAAAGAGACCCCAAGCCCAGAACTGGTGCTGCTTATATAGGCCTAGGAGAGGCGTGTCTCACACCCGGATTGGTTATGCATGGGTTATGCTTACCACCTCATTTGTATGTCTCACATCTGATTGGTTAACTTGTCTCTCATCTGATTGGTTAATTCTCAAAACCTCATCTTGGCCAAAAAAAAAAAAAAAAACTTTACTGCCTATGTATGCGTGGTGGCCAGCGGTAGCCAGTGCCACCCTGCAACGGCACATGTGGCTTCCCACATTTGGGAACTTAAACCTATCAGTTCTTTTATATCTGTTTTCTTTTTACTGTCTTTTCTTCTGAAAGCAAGTGATTTTAGTCTTTTGTTGGATTTTTCAGACTAATGTTTTAATTTTCTTTCATATCATTTGTTTTGGGTTTTTTTGGGGAGGGTTGTTTTTGTTTTGTTTGTTTTGTTTTGTTTTAAGACAGGGTTTCTCTGTGTAACAGCCCTTGCCTGTACTGGACCTCATTTTGCCCACCAGGTTGTCCTCAAACTCACAGAGATCTATCTGCCTCTACCTCCTTAAAATTTTGATGCTGGGATTAAAGCCGTGCACTACTACTGTCCAGCTTCTTACATGTTTTTTTATTTTGAAGATAATTATATTCAGACCCATGTGGTGCATAACTTTAATCCCAGCACTCAAGAGGCAGAGGCAGGAAGATCTCTGTGAGTTCGAGGACTACAGAGAGACACTCTCAAATGAGTGAATGAATCGATGAATAGAAAAGAACTAGGTGAGGAGTGGGGAGACGGATCAGGCTGTTTAGGTTTCATGAGTTACCATTCAGTCTTTTCATGAAGATGAGCTGAAAATGAGTCTTTCTTCCTTACTCTCTCTCTATTCCTTCCTTTACTTTTGTTTTTTTAAAGAAAGATTTTGTTTATTTATTTACCTATTTATTATATGCATGAATGTTTTTCCTGTCTGTATATATGTGTGTGCACCATGCCTGATGCCATGGGTGGGGGGTGGGGGGTGGGGGTGGGGTCAGAGGAGGATATTTGATTCCCTGGAACTAGAGTTAGGGCAATTGTGAGCTGCCATGTATGTGGTGGGGACCAAATCCAGGTCCTCTTCTAGAGCAGCAAGTGCTCTTAACTGCTGAGCCATCTGCTCAGTACTTTTTCCTTAATAACAAAAAGAAGTATTACATTTACTTTTTTATATATTTACTTGCTGTGCATGTGTCGGGGGAACATACATGCCACAATACGCACGTGAAGGTCAAAAGACAACTTTTGGGAGTCAAGTTCTCCTGTCATGTGGATCCTAGGGAAGGAGTCAGGTCATCACTGTGTTGGTAGGCACCTTTGTATATGGAGCTATCTTGCTGTCCCCCCCTGCCCTGCCTTTTTACATTGCAATTAAAAGTCAGAAAGGTATAAGTACAATTATCTTAGGAATCAAATTGAAAGCAAATACTTGGAATAAATTTAGTAAAAACCCCAATAAGCTTGATCAAATCAATATATGTTTATGCTTGCAAACTGCTAGATTCCAGAGGGCTGTAAAGGGACGTAGAGAATCAAGGAGAGCTGTCTTTCAGGCCCTGATGAGGTCTGAAGCAGAATATGAGGATGAGTGTAGTGTGGTGTGTGTGTGTGTGTGTGTGTGTGTGTGTGTGTGTGTGTGTCGGGGAGGGAGATGGTACTTACTCCAAACTGAAAGGATTGCTTATGTAAATGCCCTGGGGTCAGAGAACTGTGTTTGCAACACTAAAGGAAGACCTGGGAGTTTGGGATTCTGAGCAGGGTGTGTAGAGGTGTCTGGAAAGGATGGGCAGTGAGGTGCAGAATATTGTTTTTACATCTGTTTGGAGACTGATTTTTAAAGACAAATTTAAAATGAAGCATGTTGTAGTGACAGTACAGATAAAGGGCAGTGGGAGTTGAGTTGAGATATTTTGAGGAGATCGAGGGAGGAATCTGAGTGGAAGGAGTAACTGCACAGAGACAGCTGAAATATTTCAGGCTGTGTTCTGGAGAGTTTGACAAGAGTGCGCTGAGGAGAAAGTTGGAAAGGAAGGTTGAAGTCAGAGTTTTCAAAGTTAGGTAAGGGATTTAACCTCACACTGTGGTTATGGAGAACGAATTCTGGGTTATTGTGAACACAAACTATAGGCTCAGGGGACTCTGATGCCAAAGATGGAGGCCCTAGGGCCTGAGAGGAAATGGAATGGAATGAGGACATGGAATGAAAGGTGAATGTGAATACAGAGTGGAAAGACCTTAGTGACACCTAAGCAAGCTTCAGGGAGGGAGCCTGGCAAGACTGCAAGGCCATTAGTGAAGGACACTGAGAGCTCGGGAGCTGCTGCAACAGAAAGCCTCACCTGGGACTGACTGGGCTGGTGCCTCAAGATCAGTGACTGTGCTGGAATGTTTATGTTGGGAAATTTAATACAGCTGAGGGGTAGCAGTGTCGAATCCCAGAAGGAAGGAAGCAAAGGGAAGTCTCCATTCTGGGAGTAGGAAACAAGCAAGGCTTATAACCAGAGTTCCCAAGCACAGTTTGCTAGTCTTGGCCCTAGAGCTCTGTATCAGCCCTAGCCTGTGACTGCTCTGAAGGGTTTTTCCATTAAGATGTTCTCTTATTAAAATGGAGCTGTCCCCAGGTGGGTGATGTTACCCTTTGCCAGCTATTAATATATTGTTGTGATTAGATACTTGGCAAGAACAGCCTTCTGACAGCAGCTGCTTGCAGAAGAAGACAGATGATGAGCATGTTTTGACTGGGGGCAAGAGTTAAGGAAGAGGTTCAGAGGTGGGGCAGGAATAGAATTACCATATGATCTTGCAATTCTGCTTCTGGGTGTGTACTCAAGAATGGGAAGCAGAGGCATGAAGTGCACCATCACATATTCCTATGTGATTCGTAGTAGCCAAGGGGGGAAACAATGTAAATGCCCATTGGTGGGTGGAGAGATAAATACAATGTTGCATACACATAGTAGAATATTATTCAGCCTTGGGGCTGGGGAGATGGCTCAGTGGGTAAAAGTGCTTGCTGTACAACTAAGAGGACATGAGTTTGAATTTCCAGCACCCATTAATAGCTGGCCATGACCACTCATGCCTATAATCCTAGTATCGGGTGAGGATGTTAAGAGACAGGCAAATCCCAGGAGCTCCCTGACCTGCCAGCCTAGCCAAAACAGCAAACTTCATGTTTAGTGAGAGACCCTGTCTCAGAATATAAGGTGAATAGCAGTAGAGAAAACTCCAATGTCTTCTGACTTCCTTATGTGCTCAGGGCATACACAGCACACTTTTGTACACACACACTGTGTGCATACAAAATAATGCTCATTCTTAAAAATGGAAAAAACTCTGGCATAAGTTACACTGCATGAGCCTTAAACATACCTTCTAACAAAGTCTAGATACCGGCACATATCTAAGTACCTAGAATATGGGCTTGTTTTAAAATACAACAAAAATATGTAAAATGAAATGTTCATACTTTGGGCATCAACCCCACTTTCTCTGTATATAGAACCTGGCAATTGTTACAGAAGAGGAGGATGGTGTCACTTTGTCCACTGGGGTGACATTGTCGGGTAATACATACATAGTATAGGTTTTTGGTGTCCTTGGCTCTGGGAAGATGACCGTGTGAGTGGAAGATCACTTGTCTCATTGGGTGTGTATTTCTGGCATGGGCCGTCCTAGCAAAATCTGTATGATTTTGAAATAGCTGCAGCTATTGTCTACTTCCCTGTAAGTAATTACAGTTCTGTCACCACATGTCAGAGCGTAGTTCTCTTTGTCAGGGGTGCAGTATGTTTCTACCTTCCTGGCAGAATCTTACCTGTAGGGGCTACAACCCCTTCTTCATCATAACTCCTTTCAGGACACCATCTAAATTACCCTGCTATATTTTGATTTTGATCTAACACACACACACACACACACACACACACACACACACACAAATTACAGAGCCTCAAATGAAATACTTTCTCATGTACTTATAATGCACTTATTTTCTGATTGACAGACCATAATTACATTTCCATGATAAAATGTGGTTGTGATCTGCTAGGTCAGTTAGCATATTCTATATTTTTCATCTTTCTTGCTTGGCTTTTTAACATTGTTACAGTGCTGAGGACTGAACCCCAGGCTGTGCATATGTGAAACAAGCCCTCTGCCTCTGGGCTGTGCCTTTAGCCCCACTGTGTGTTGCTTTGAAGTATATGTTACATTGACTTATTACCCTACTGTGTAATACATTTCATAACTGAGTCCTCCTGACTCTGTGACACTCACTACCATTTGGCCAGCAGTTTATGCCATTTATACCCTTCAAAAGTCTCTCCTGCCTGGCATCTTCTATAAGCCATTGTTCTCTACTTCTGTGATCTGTTTCATTAGGATGCACATACATGTAGGTGGTTCATGGCTCATCTGTTTTCCATGTCTGCCTCGTTCCACTGATTGTTATGTTATATAGATTCATCCTTACTGTTATGAGTGACAGGACTTCCACTCCTTTAGGACTGAGTGTAATATAGTGCTGTGCTGTATTAGTTTGTTGTCACTGTGACCAGGATACCTGACCTATGGGAGACAGGTTTATTTTGACTCTCAGACATTTCAGTTCATAAGAACATGGCAGAGCACATCAGAGTAAAGAGGTTGCAGAGAGTGAAACAGAAAGGGGCTGGATCTGACCTGAAAAGAACTTCTCTTAGTAATCTACTTCTGCCAGGCAAACCCCAGTTCCCAAAGTTTCCAGATACCCCCATATAGTGTATCCAGCATTTAAAATTGAGCTGAAGCAGATGGGTGCTGGGTATGAGGGTTAAGGTGGTGACATCAACATTTCAGATTCAAACCAAGTAAGTCTGTAGTTTCTTTATTCATTTGTTTGTTGATGAGCATGTAAATTTGGTTCCATGTCTTGATTATTGTGAGGCTGCAATGAACTTAGAAATTCATATATCCTTTTAACCTTCTCACTTCACTAAATTTAATATATATACATACATATATATGTGTATATATATATATATATATATATACACACACACACATATACAAATATATATATATATATATTTGTATATGTGTGTGTATGTGTCTCTTCCCAGTATATATACTAGGCAACATTCTCTTAGTTGTTTTGTTTTTTAAGAGAATCTTTATATCATTTTACTGTTTTGTTTTGTTGTTGAGACTAAGTCTTTATGCTGGCTACTTTTATGTCAGCCTGGCAAAACTAAAGTTATCTAAGAGGATTCATAGACCCACATGGGATTTGCCTGTGTGTGTGTGTGCATGGATGTGTGTGTACATCTGTGCAGGTGCACACACCTGTGGGTATACAGAGGCCAGAGAAGGATATTGGGTATCCTGATCTATCATCTTCCACCCATTGCTTTGAAACAGGGTTTCTGGTCAGTTTCTGTCACTGTGATGAAACACTATTGCCAAAAATCAATTTGTGAAGTAAAGGGTTTATTCAGTTTACACTTCGACAGCACTGTTCATTGAGGGAAATCAGGCCAGGATCTCAAACAACACTTTTTACAAGATGTGGGAATTTGAACTCAGATCCGCAGGCTTGTAGAGCAAGTACATTTGCCTGCTGCGCCATCTCCCAGCAACTTTAGTATTTTCCAATACCTGTCTTTTTATATCCTCTTAATGGCATAGATGCTTTACTGCCTGACTCAGCTGCATGGATTCTTGAGCCATCTTCTAATGCTACCTGCCATGCATTAACATTTGCCTTTCCTCTCTTTCCTCTTCTTTGACCAGGAATGCAAACAGGCCAGACTTGAGCCGATGCAGAGGCCATGGAGGGGTGCTGCTTCCTGTAAAAAGTTGTAGGGGTAGAGACAGGAGGATCCCTAGGGCTTGCTGGCCACCACCCTAGATCCAGGATCAAAGAATGCACGGGCTGGTTTTGTGTCAAAGTGATGTAAGCTACAGTCATCTGAGAGGAAGGAGCCTCAGTTAAGGGCAGTGGTCAGAGAATTGAAGAACACTTCTTATCTTGGAAATGCTCAGTGCCTGTTAGACAGGCATTTGCCTGTTCACTCATGTTTTCTGTTAGGTAAGAATGCTTCCTAGGGTCAGGGTTCTGCTGCAGTTATGTGTTCAGTGTGTACACTGCAGTACAGGAAACGTGTGTGTAATTGAAGTGAGCAACTTGCTTTGCAGTGAGTGAACGACTCATGGAATTCTGTAACACATTGGGAAGGTTGCTCACTTGTCACTTGACATGTTAACAATGAGCACAGAGAGGGAAATGGTCATTTGCTTCTATGACACTTTCTTGCAAAGAAGATGTATAGTGTTAGATCCCAGAAGGCTTTTCCCTAGTAAGGAACTGTAGCCCTGTGTTGACCCACATAACTGACTCTGTTTTACTTCTGTTTATTTCACTTTTCTGAGGACCAGCAGCTACAGGCTCTTCACAGAGCAGACACTATCATCTAGTGGGTGGGAGACTCTGCTTGGGTAAGCTTCAAGCCTTCTGTTTCCCACTGTGGTCTTATCCTTAGGCTTGAGCCCAGCCTTTCATTTGTGACTTGTTTCCAGGTGTCATACGAAGCCTCCCTCCCTAATGGTCAGCTGCAGACCTTCAGGCCACCCTCCACAGTGGCTCATTGGTGTGAATCTCAGAGAGTTCACACTATACTATCTAGTGCCTTAGTTGGGGTTTCTGTTGCTATGAAGAAACACCATAGCCAAAGCAAGTTAGGGAGGAAAGGGTTTATTCAGCTTATGCTTCCACGCCACAGTTCATCATCAAAAGAAGTCAGGGCGGGAACTCAAGCAGGGCAGGAACTTGGACGTAGCACCTGATGGAGAAGCTGTGGAGGGGTGCTGTGTACGGGCTTGCTCAGCCTGTTTTCTTATAGGACCCAGGGCCACCACCCACAATCAGTATGCCTCTATCAATCACTAATTAAGAAAAATACTCTATAGGCTTGCATGTAGCCCAATCTTATGGAGGCATTTTTTTATTTGAGATTCCTTCCTCTCAGATGACTAGCTTGTGTCAAGATGACTTAAAACTGTCCAGCAGAGCTAGGTAGGAGTCAGTTTTAAAAAATGACCTCTCAGACATCTAGCACAATGACATATCATAAAGGCGTGGCAGAAAGTTTGGCAGCCCATGTACTAGAGGAGTCCAGAGCGGAGCTCTCTCATTCTGTGCTGTCTTTTGGACCCTCCTGGGTGATACAGCCTTTACTTTTCAG	AATGACCTCTCAGACATCTAGCACAATGACATATCATAAAGGCGTGGCAGAAAGTTTGGCAGCCCATGTACTAGAGGAGTCCAGAGCGGAGCTCTCTCATTCTGTGCTGTCTTTTGGACCCTCCTGGGTGATACAGCCTTTACTTTTCAG	ATATCCAAAGAGAAGAAGAGAAAGTAAAACGGTCTGTGAAAGATGCAGCCAAGAAGGGCCAAAAGGAAGTCTGTGTGGTTCTGGCCAAGGAGATGATCAGGTCAAGGAAAGCCGTGAGCAAGCTCTATGCCTCCAAAGCACACATGAACTCTGTGCTCATGGGCATGAAGAACCAACTCG	CAAAGAGCTGGTAAGGGCCAGCGACCGGGG,CACCTGCCAGGCAGGTCCTTTTCTCGCTCT,GTCGGAAGGGGTAAGAGGAGTTCAGTTCAT	CTGGTAAGG,CAGGCAGGT,GGGGTAAGA	CCCTATTTAAAATTTCCCCAGGTTAATGAA	CCCTATTTAAAATTTCCCCAGGT	CAAATAAGAGGTAAATTACTATTTTATGTT	GAGGTAAAT	ATACAGCCTTTACTTTTCAGCGGTCCTGCG,TGCTCCTTCACCCATTTCAGGGTTTCAGGA,ATATTTTGTTCTAAATTTAGATATCCAAAG,TGTATTTGTCAACATCTCAGGAAGCAGCCG	ATACAGCCTTTACTTTTCAGCGG,TGCTCCTTCACCCATTTCAGGGT,ATATTTTGTTCTAAATTTAGATA,TGTATTTGTCAACATCTCAGGAA
35632	ENSMUSG00000053119.12	Chmp3	chr6	+	71535958	71536112	71520912	71521017	71537880	71537936	35632	16	18	13	22	12	27	17	19	6	23	26	18	278	124	0.458172	1	0.245	0.401	0.177	0.248	0.246	0.129	0.067	71535708	71536362	chr6:71535708-71536362:+	ns	71535958,71536112,chr6,+,ENSMUSG00000053119.12		yes	155	61	180	0.393548	1.16129	6514	1768	42.0258	11.4065	0.477419	0.387166	0.377049	0.406674	0.477778	0.789765	0.810956	0.851818	1.00075	-5.39187	-5.3779	150	150	0.2	0.466667	0.366667	0.2	8.39	-10.35	8.57	7.09	-17.44	0.18	74	TCTTGAAAG	-1.38464	0.637681	6	11	19	-0.00394847	0	42	TCTTGAAAG,GACTTATCT,ATCTTAGGT	-1.38464	0.71875	6	25	49	-0.00726973	52	CTCTCATTC	0.970208	0.680851	8	9	20	0.767749	2	52	CTCTCATTC,GGGTGATAC,CAATGACAT	0.970208	0.680851	8	10	22	0.633879	ENSMUST00000059462.12:ENSMUST00000065364.5:ENSMUST00000127774.8:ENSMUST00000132917.8:ENSMUST00000142169.2:ENSMUST00000204199.2:ENSMUST00000204535.2	30313	4	3	0.75	3	4	8	8	7	0	0	0	0	7	1	1	0.142857	yes	71529382,71529443,chr6,+,ENSMUSG00000053119.12:71535997,71536112,chr6,+,ENSMUSG00000053119.12:71537880,71538060,chr6,+,ENSMUSG00000053119.12:71551098,71551220,chr6,+,ENSMUSG00000053119.12:71554714,71554829,chr6,+,ENSMUSG00000053119.12	4	GATTCCCTTCCTCCCAGCCCCGCCCAGGCGGCTGCCCGTGACCTGCCTGGGCGCAGGGAACGGAAAGTCGGAAGGGGTAAGAGGAGTTCAGTTCATCATGGGACTCTTTGGAAAAACCCAGGAGAAGCCTCCCAAAGAGCTG	GTAAGGGCCAGCGACCGGGGAAGCTCCGCAGCGGAGGTGGGAACAGCCAGCTGCGCTCTCAGGCTGGCCCCTATTTCCGGGGCCTTCCACTCTGCCGAGGGGCCGAGGGAAGAGTTTAGGATTGGGATGTGAGGAGAAGCGCGCCTTGGCCGCTCGGCGTCCGACCCGGGTGTGTAGGGCCTGGTTAGGAGCACCTCGGCCTCGCCCCCAGGCGCTGGAGGCGCCACGCCGCCGGGCCCCGAGGAAGCACTCTCTCCCCTGCGCGCGGTGGTACGGGCCGCCCGGAACCTTTCTCCTGCGCAAGCCCCGCCCCCGCGCCGGCCTGCAGACCACCCGGAGGACTTGCCCTAGACCGGAAGGTTGTGTGCGGTGAACCGGGTCGGAGCCCCCAAAAAGTCCAGGCACCTGCCAGGCAGGTCCTTTTCTCGCTCTCCTCTGTGTGCAGGGAAGCCCGACTTGTGTTTATTCTAGAAGCTCAGTTCTCTCAGGCCCTACCCATAAGGATGCTACCGAAAACAGTTCGGATCCTACTCTGAATCCTTAGATCTGCCTATCAATTGAGTTATTTTAGAAACCAAGTATCAGCCGCCTAAGTTTGAGTCCTACTTTTAGACGTCTCGGCTCTCTGATCTCGAAAAACTTGTCCGAGACTTCTCCTATGTCAAGTAGGAAGAGTGCTACCGCAGTAATTGACCATTGAAGGATGTGAAGTTTGAGCTAGTAGTGGTAGTGAAGGTGCATTCTTTTTTTTGTTTTGTTTTTGTTTTTTTCGAGACAGGGTTTCTCTGTGTAGACCTGGCTGTCCTGGAACTCTCTTTGTAGACCAGGCTGGCCTCGAACTCAGAAATCCGCCTGCCTCTGCCTCCCAAGTGCTGGGATTAAAGGCATGCGCCACCACCGCCCAGCGTGAAGGTGCATTCTTTACACACCCAGCCTTATTACTGACCACCAGTAGTCGCACCAACAGTACCAGCTCCCAGCACATAGCACTTGTGGGGTCCCATTCCAGACCTACTAAATCAGATTTAAATTATGACTATCCCGAGTGGTTAGAATGTGCCTTGACCTTTGAGAAGCACTGTTTCTACAGCACTCAAACTTGTCCTTCTAAACCTTTAGTTCACTTATGGAAGTGTAGCTGTCAAGCCAGTCTAATTAACGTTGCCATTTTCCGGTGCGTGTTCTTTTTTTTTTTTTTTTTTAAGAGGGGTACTTTACTAGAGGAGAAATTGACATTACATTCTTAGCAATGACACTTATTATTTAAAATAATGGAAACGTTAAACGAGTAATGTACATACCAGGCATAAGTTTAAATAGTAATAAGACTGTTTTCTTTAGACTATCTCAACTTATGGATGACAAAGCTAAAGCCACACACTAGTAATGATTTACTTATCTTCAAGAAGAGTATACAAATACCACAAAATGGTCTACATAATGTTCTGAAGTGAAATTGTATGCTTGTCTCATTTAAGTTCCACATGTTCAGTTTTATACGAGAGAGCAAAATGTAACAGGTGAATGAAAGTTCTTAATAAGAAAAGGTTTTAAGAGATGCAGTGTGGCCTGCAGTTCAGCTGCTTGGTCATTTTCAGGACATTCCTGAAAGCAAGAGTTCAAGGGCAGACTAGACAGTGGCTCAGAAAGCAAAGATTTTTCGGGAAAGTCTGGGTGTTGTAGTTTCTGAGACATTACCATGCATTCGTTTTAAAAATTTAATCCCCACATTAAAAATGAAAGTAACATTGTAAAAGTAAAGACTTTAGAGTTGGCTGTTCATCATCCTGCAAGGTCTGTGTCTTGCCCTTAACTTTTTCCGGTGTGTTATTTTATGTGAAATGGAAGTTGGATGTAAACTTGATGAGATCCAAGTTAAACTAATTTAGCAAGAATGTCTGGGCGCGTGGTGGCGCACACCTTTAATCCCAGCACTCGGGAGGCAGAGGCAGGCAGATTTCTGAGTTTGAGGCCAGCCTGGTCTACAAAGTGAATTCCAGGACAGCCAGGGCTATACAGAGAAACCCTGTCTCGAAAAAAAAAAAAAAAGTCTCACAAGGAAGTGTGAACTTCGTACTATGTACATGTTAAAAAATAGTTCTGGGTGTGTACTGGCTAGTTTTGTGTCAACTTGACACAGGCTGGAGTTATCACAGAGAAAGGAGATCCAGCTGCAAGGCATTTTCTCAATTAGTGATCAAGGGGGAAAGGCCCCTTGTGGGTGGAACCATCTCTGGGCTGGTAGTCTTGATTCTATAAGAGAGCAGGCTGAGCAAGCCGGGGAAGCAAGCCAGTAAAGAACATCCCTCCATGGCCTCTGCATCAGCTCCTGCTTCCTGACCTGCTTGAGTTCCAGTCCTGACTTCCTTTGGTGATGAACAGCAATGTGGAAGTGTAAGCCTAATAAACCCTTTCCTCCCCAACTTGCTTCTTGGTCATGATGTTTTGTGCAGGAATAGCAACCCTGACTAAGACAGGGTGGAAATGAAAGAGATCACCAGTCTGTGTCTGGGCAAGGCAAACTTCTGTTATGGATCAGGAAGGTGTGCTCAGAAGAGTCAACTTACAGAGACAGCAAGTACACCTGGTTTTTATTCTTACTCAGGTGGTAACTGTGCCTTTTCCACACTGATTGGGGTCTGACCTCACAGTCTTATTCACTCAGCTTGCTTGAAAAGAATTGCCACACCAGAAATGAAGAAAGGGGGTGTGTGTGTCACTGCTCCATCTAATTCCTGGAGAGCAGTAGGAGGCCTTTGTATAAACAAGGGTGTTGGGATGGGAGTTTGAAACATTTGTATAAAAAGTCTTGTAAGGTGGGGAAGACTAAAAGATTTGAATTCCTTCTAAACACAAATTTAATATTTCTTTAATATTATTACTAATAATATAAGTAATAAATTATAATAAAATTATAACTAATAAAGTAAGACTATTTCTAGCATATTATGTTGGGCATATGATAAGTAGTTTCATTTTGTTTGTTTGTAGAGAGGTTCTTGTTCTGTGTGCTGTATGGTTTCTGTCAACTTCACACAAACCTAGACATATCTGGGTGGAGGGAATCGAAATTTGGGAATTGCCTTAGGCAAGTCTGTGGGGTATTGTAATGATGGATGTGGGAGGGCCTGGCTGTCTGGGCTATGCCACCCCTGGACAAGTGGTCCTGAGTGGTCCTCAATGGTCTCTGTTGCAGTTCCCACCTCTAGGTCTCTTGACCTCTGATGCATTACAACTGCAAGCTGAAATGTACCCTTTTCTTCCCCAAGTTGCTTTTGGTCATGATGTTTATCACAGCAGTAGAAACCAAGCTAAGGCATCATGTATCCCAGGCTGGCTTGGAATTGTTGATTCTTCTAAGAGCTGATCTTACCTGTGTGTACCACCATATTTGGCTGCTTGTCTCATTAATAATGTTGCTAGTAACTTTGGTCACCTGCTTTCAGGTCATGTAAGCCAGGTATCTATGATGTATTTTTTTCTTTTGCTGCTATTCAATAAAATAGCACGGGGCGGGGGGCATGGACTTGCACTGAGCATCTAAATTGGACCCAATAGTGTCTACCAAACCAATATGATTTAATCACCATTTGGTTAATTGTAAGGGATACTGCGGCCAACTAACTAGCAGAGTGGCAGCCAGTTGACTTGTTAAGAAGCTCCAGTACCTGCACTGCTCTCTGGCTCTCCTCCGTTTTCTGTAAACGCCATCGGATCATATTGTCTAGATTTCTCAGAATTTGCTCTCGTTCTGGGAGTTGCCTGATTTGTGACTAGGTTTTGTTTTGCTTTACTTTAATAAACTCACTGAATATGATTGGTTGAAGGATTTTTTTCTCTTAGCAATAGAGAGAAACATGAGGGGTGCTACCTTGGTGCTTCATGGATTGGCTCTGCAGTTTCTCATTAACCCTTTTTCTTAAATTCCTTAGCATCTGTTTGTACCTCTTTTCTAAATTGAATGATCTTTTAATGGTTTTCTGATTGGTAATTTCTTTTCTAATGCCATCATTCCTTTCTTACTTGTTAGCTGACAGTCTTCAGTACAGACCTTCTTGTTAGTTAGGCATGCTTGGTTACCTGGACATACACTTTGTGCTGAAAAGGCAGGAGCAGTAAGTGCCCAGTTGCTCTCTCTTTAATCAGTAATGTTAGAATAAGGGGTTGACAGAATGTTTTCCAGAGATAGGAAATGCTTTTTCTATCGAGTGTCATTTTAGTCTTGTAGATTTTAATGTTTTATATGTCATAGTCACTTTTCACCATTATTTTGTGTGATGTTGAAATACAAGTTTGGTCAGTGGTGCTAAAGAGTCTGTCACTTTTAAACATAATCTTAATGGTCTCTGAGTGCTTCCTTGCTTTCTAGTGACTGGAAACAGACTGGCATTCACAAATACTGATGCTGGTTGCAGGCGATCACTGTCCTCGGCAGATTACTGAGAACCAGTTGCCAGCCCACTAAAGTTAGATGTTTGGTAAAGAAATGTAAGGTTTCTCTGGAAGAAGATGAACTTACGTTCAAAGACTTAAATTATCCTGAAAACTCTCATATATAATGTTTGGAATTGATTTTTTAAAAGAAGACATTTATGTAGGAGAGGCCTTCATATATCCTGGATGCAAATTCTTTATAAATCTTATTGGTGACTTGTTCAGCACACACCTCTCAATGGGACATCTAAATTAAACTCCTCACCTCAAGCTCAGGGCACCCTACGGAAGGGGAGGCCGAGGATGGAGGACACCAGGAGAACAAGGCCCTCTAATGTAACTGAGCCAAGCTCATATGAACTCACAGGGACTGAAGTAGCAAGCACAGGGCCTAACTGGGACTGCCCCAGGTCCTCTGTGTATGTGTTCTAGCTTCCTGTTTAGTATTTTTATGGAACTCCTGAGTGTGTGAACAAGTGAACTGATTCTTGTGCCTTCTCTTGGGGCCCCTTTCCTTCAGTTGGTTTGCCTTGTCTAATTTCAATATGATGGCTTTGTTTTATCTTACTATATATTATTTTGTTATATTTTGATATCTCTTGGATAGCCTGTTCTTTTCTAATGAGAGACAGAAAAGGAGTGGATCTGGATGGGAGAGGAGGTGGGGAGGAACTGGGAGGAGGGAGGGGAAACTGTGGTTAGTATATAGTGTGTGAGAAAAAAAAATCTCATTTTTAGTAAAGTAACTAAAATTATATTGAAACTATGTTTATGTGTTATACATTATATAATAATATATTTATTACACACAGATATATAGTACTTTGATGGGTTCCCAGCTCTCTCACATGAGAGTTACAACCATTGCTAACTCTGTATCCAGGGCATCTGATGTCCTCTTCTCTTTGGGCACCAGGCATATATATAGTACAAGACATGTAGGCAAAACACTCATATACATAAATACATCTAAATTTTTTTCAAAAACTAAATAAATGTTTTTTATTATTATTGGCATGGTTATAAATATCTTCTTCGCATTTGTGATATTTTTCTTTAATTACAGCCTTGTGCAAAGTAAAAATTCATACTTTTAAATAAAAATGTCAGCCCTTTCCTTTCTGGTTATTGCTTGTGTCTTTTAAAACTTAATTTCAAAGATTTATTTTTTATTTATTTATTTTTTAGGGAAATATTAATCAATTTTATGTAATGTTCTTTTATGTATGTATGTATGTGTATATGTATTTATTTTTATTAGATATTTTCTTTATATACATTTCAAATGCTATCCTGAAAGTCCCTATACCCTCCCTCCGCCCTGCTCCCCTACCCACCCACTCCCGCTTTAACGATTTATTTTTAAGTTAAGTGTGGGTATCTGGGTGTGGGTGTACACATGTAAGTCAGAGGACTAGCACATTGGATCTCCTAGAGCTGGAGTTTCACGGGTGCTGGGAATCCCAGGGCCTACGTAAGAGCGCATGTATCCTAGCTTGCTGGGCCAACTCTCCAGCCTGTTTCTTAACTTTCTTTGTTTGTTTTGTTTTTTATGTGTTTTGCTTTTTTGTGTTTTGTTTTGTTTTGTTTTGTTTTGTTTTGTTTTGTTTTAAGAAATCCTCTAACTCGACAGCATCTCTTCCTAGATCGAGGGCTTGAAGAGAGAGCTTCTTGTTGTGTGCTAGGCAAGCCTTCTTTCACTGAGCCACATCTCTAGTTTTCCAGTTAACTCTGGTATAATGACTTTTATTTCATAATTGTGTTTTGAATCCACCAGGAATTAGCTTCAGGGATTGGTGGAACCAGGATTTGGACAATTGGTTTCTGTGCATTGTTTGTCTCAGCACTGGTTGTAGGTGATGCCTTCTTGCTCATTTCAGTTTCCTTCATCTAGTTTGTGCCTGGCATATAATAGCCTCAGTGAATGAATTTGAATAAAGCACTTATCTTGATAGTCTCAACCTTTCTGTAGGTTTTTTTATGGTCTTCACAACATAGTCTAACTTACAAATTGATTTTTAAAACCTTGTTACTGCATTCCTACTTATTTAAATACCTTTTTTGTGTTAGTAAAGTACTGTTGAAACTAACTAAATATTTGTTTAAATTTCTTTTTATCTGTTTTGAATCTTCTTTAAGGTATCTTCATACTTATGGAACCTCTTTGATACATTTTGTTGAGCTGCTGGTCTCAGACTGTGTTTCTGATCCCTTAAAGAATATTAGAGACATATGGAAGCATGTAAAATGCTAAGTGTCATCTGGGCTGCCCCAGTCTAGTGAAACTGGCATTTTTAAAATTTATACATAAATATTAACAATAGCCAAAAGTTATAGAAAACTCAGTTGGTCATCAACAGGTGAAGAGAGAAATGTTTGTGGTGTATACATATAATGGGATTAAGGTGAAACATAAAAAAAGATGATTTTCATGCCATAACAAGCATGAACCTTGAAAACATGCTATGAAATGAAAGAATTTAGAACCAAAGGGCACATACTGTATGAATGTTTTTATATGATATAATCAGAACAACCAGTTCTATAAAGATAGAAAATAAAATACTAGTTGCCAAGGACTTGGTAGATGGGAAGATAAGGGATCCTTTAAGGTGTGTACTATATTCCAAGGTGATGAAAAGATTTTAAGGGTTGATAGCAAGTTGTACTAAATTTCGCCATCAATTATATACTTTAACATGATTAGTTGCATATTACATAAATTTAACTTAAAATGTAAATAAGCCTATAAAATGTAAATAAACCTAACCTGATTAATTATTTAAAAATTATATTACCTTGTAGTTTTATTTATGTTTTAAATTTTTGTGTGTATGTAGATGACATGCCTGTGCATATGCCAGAAGAGGATGTAGAGCATCACTTTCTGCCTTATTCCCTTATTCCTTATTTCCTAAAAGCTCATTAAACTTGAAGCTCACCATTTTGGCAAGGTTGGCTTGGCCAGTGAACTCCAGGGATTCACTTGTTTCTGTCTCCCAGTTTTGGGGTTATAAGTCATGGCTGGCTTTTAAGTGTTGAAACATTTCTTTCAGTGGTATCATTGTTTTTATAAATATTTTACAGATTTTGGTAAGTAATTATTAAATGTTAAACTTGAAATTTAATAGAAACACATCTACTGATAGAAAATTTTAAATGCAGTTTAATTCATGTACTTGTGTGTGAATGCTACAGGGTTCTGAGTTCTGTTCCTTTACAATTAATATAGAATTTTTGGTTTATATAGAATATAAGTACTGAAAGCCCTTTCAGTAAGGAGCTGGTGATGGAATGGCACTGAAGTAGTAGCAATGTCACTCAGTTCTTCCGAGTCATGTGCCAAAACGCATACAGTAATTTAATATAACTTTTACTTTTAATGAAATATCAGCTGACACTTGAGATTTTCTTCAGTATTTTTGAAAAAGGAAAAGAACTGGAAAGCAGCTCACTGGCGTGAGAATGAGCTAGTTATTAGAGTCCCTGCACCAGGACCTCCACTTGGCTACACTTAGTGCCTCAGAGTTAACCTGACAGGAAGAAAAATAACATAAAAAGATAAGTTCCTAGTACACAGGCAGAGTAGTTTTTAAAATAATTATGTGTAAAAGATGAAAATCTTCTGATGCCGTAAGACTGTCCTTGCCCAGGTACCATGTACAAAATACTAGTGTACCTGCAGAGCCTTCTCTAAAGTGTTCTTCTTCCCTGCCAGGCTGTAAACAGTTTAGAGTGCCTGTTTACCGTGAATGAAGAGTTAGTTAAAAAAGAAAGGGAAGGAAGAAATGGCCCTAAAGATTTTTCTGCAGAATTAAAAAAAAAAATGTGTCTAAACTCAATGTAGAATTAATATAGAATTTTTAAGAATGTGCAAAATTGACTAGGAATGCTTGCTTCTCTGATAATTCCCTATTTAAAATTTCCCCAGGTTAATGAATGGTCACTGAAGATCAGAAAGGAAATGAGAGTTGTTGACAGGCAAATAAGAGGTAAATTACTATTTTATGTTTTCTATTCTATACTCTTTTTTTAAAAAAAAAAGATTTATTTATATATTTATTTTATGTATGTAAGTACATACATACATCAGTAGCTGTACAGATGGTTGTGAGCCTTCATGTGATTGTTGGGAATTAAATTTTTTTTAGGACCTCTGCTTGCTGTGGTCAACCCTGCTCACTCTACTAGCTCAGTGCCTGCTTGCTCCGGCCCAAAGATTTACTTATTATTATACATAAGTACATTGTAGTTGTCTTCAGACACACCAGAAGAGGGTGTCAGATCTCATTACGGATGGTTGTGAGCCACCATGTGATTGCTGGAATTTGAACTCAGGACCTTCAGAAAGAGCAGTCGGTGCTCTAAACCACTGAGCCATCTCGCCAGCCAAATTCTATACACTTAAAAAAAAAGATTTATTTATTTATTTTATGTACATGAGTACACTGTAGCTGTATAGATGGTTGTAAGCCATCATGTGGTTGCTGGGAATTGAACTCAGGACCTCTGTTTGCTCCAGCCCAAAGATTTACTTATTGTTATATATAAGAACACTGTAGCTGTCTTCAGACACACCAGAAAGGGGCATCAGATCTCATTATGGATGGTTGTAAGCCACCATGTGGTTGCTGGGATTTGAACTCCGTCAGCATATGAAGTGGTTACGTTGATAGCAGAGGGTTATTTTTTCTTCCTTCCTGATTCATTACCTTTCGGGTATTTACGTGCCCGGGGGTATGGCATGTGCCAGTATGAGTAAGTGTGCTTGCTTTGTTAACCATCTCAACTGCACAGAAATGTTTTTAAACCACTGCTGGCATGCATTAAAACAACACTGTCTGCCTTCCATAGTGTTAGGAAGAAGGACGGGGTACACAGACTGTTAGGTTTGGATTTTATCAGCAGATTTTGAGAACTGGGGAAAATGTGGCCACATATTTACTTTTACTGATGGGAAGCTGAGGCCTCCAGCCAGCTCTGTCGAGTTGGGACTGCAGTGGCTGGGGATGTCGCTGAGGTGGCAGAGTACCTGCCTGACATAAAATCCTGAGTTTGAGACCTTCCATATATAAACCAGATGTGGTCCCCCTTGACTGTAATCCTAGCATTTGGGAAGTAGAGGCAAGAAGATCAATTCATGATCTCCTAACAGGTATATTCCAATACTGAGAAGCAGCAAGTTCAAGGCTGCCCTCAAACACGTGAGACCCTATCTCAGACATCAAAATGGGGGTTGGGGGAACTGCAGAGGATTGTCATCCTAGCTACAGATTTCCTTCCCACCCCACAGTGGCCTGCATAGCACTTTCCAGCACTGTGAAACTAGCCAGTAGGAAGGAAGTTTTCAGGTCAGTTCTAGCTTGATTCTTCTGTCTCGTAGCCAAAATATGTCCTGCCTCAGCAGTATGGTCTTACCATCTATTTCTGGTGGGCAGCCAAAAGGTAATGACAATGGCCCGTGTTATTATAGTGCTTCTGGGGTCTCCCCGTTACCACAAGTAAGCCTTGGCACTGAGATTTTTATTTAATAATAATCCCATGTCTTCTTGGAGACTTATTGTTGATCATGCAGGTTAATCTGCATTTGTATTTCTTAGAAATTAACTTAATAAAGTAGTGAGTTTCCCTAAGGGTTTTTAGAGCTTTGGTTTTGGCTAATCACCTGCACTCTTCCTGATCTGCCCTATCCTTTCTTAAACCTTTAACCTCCAATATTCCCTTGCCTCTACTATTATACTATAGAGATTCTACTATTCTCCTCTTTTTTAAAGGAATTTTAAAAAACACCTTTGTGAATAGAAAAGATTGATATCAGAAAAGTGTCCCAGGATTATAGTATCACAACTTTAAAAAAGAATTAGAGATGAGAATTCTATTGTCAGCTGTGTTAATTTTGGTCTTAACACTTCTACTTCAATTGTAAATGAAAGTTTGAATGCATCAACTATGAAACAACTGCTTTTCACACTGGACAGATGACTGTGAATAATGACAAAAGAAACAGAAAGAGAACCCTCATAGTCTGCCTTCTTGTTAGAGATACGTTTCTTGAAAGTGGCTCATGGGAGGGGATCCCGAAAAAACATGGTCGTCTCATTGAATTGAGGATTTGGAGGTCAGGGTAAGGGAGGCTAACATTTGTGTCCTGAGTGAGAAGAGGAACATAGCCAGGGGAAGATCTCGAGATCTCCACAGGGTCTGAGGCTGCGGCTGAACACAGAGTGCGGCTGACAGGATACTTACTGGGACAAAACAACTGCCAGGAAGTTTTAAGCTGAACAGTTTCCAAAGCTAACAGAGGGTTGGAAGATGGTTTAGTTTTTCAAACACAGTAAAGAGATTTTGTTAAAATCCGAGACATTCAATATAGACTGGAAAAGGTTTACATTTAGTATTAAGGTAAGAATAAAGGCACGTTTATGAGGAAAGCGTATGAACAGGTCTTGAAGTTGATCTGCAAGTGACTTAGCTGCCAGTCAAAATAAAACTTAATGCTCTTTAAAGGACTACAAAATTATGACACCTAACAGTGAGTCATTCTCAGTGCCAAGTAAAAAGGCCACTGCAGGGCTATAGAACAATGACCCACACAGACAAAGTAAATAAATCGGACAATAGAAATAGACAGAAAAAAAAACCCAATTAATCTAAAAGGGATAAGAAATATGAGGGGTTTTTCAGCCCTACCTTTTTTTCTTTCTTTCTTTTTTTTTTTTTTTTTTTGTTTTTTTGAGACAGGGTTTCTCTGTATATCCCTGGCTGTCCTGGAGCTCACTCTATAGACCAGGCTGGTCTCGAACTCGAAATCCGTCTGCCTCTGCCTCCCAAGTGCTGGGATTAAAGGCATTCGCCACCACCGCCTGTCTCAGCCCTACTTTTAATAATGGTTCTTAAATGCTTTAACCTCTCTTCTAGCCCTCTATCCACCAGAGGTAGTGGAAAAGAAAGGTTATTAGGATATGGGGGCAGAGGATATGTTTAGAAGTTGTTCTTTGGAGCCACTCACATCTGTGTTATCTGGAAATCAGCAGTTCAGTTCACAGAATTAATCAGCGGCAGCTTGATCCACTCACAAACCCTACATGAATATGTCAATAGTCAGGTTTGGCAATGTCAGGATAGCAAATGAATCAGCATCAGTAGCATGATTTAGCAGAGACAGCCAGGCCTCAGCTGAATTGGGACAAGTCAGCAGGAGGGACTAGTACCACAGGGACTCCAGGAGTTCCTGTCTGTGTCTCAAGTGAAGACTCAAGACCAAGAAGCATTGCAAAACTAGCTGTGCAAGCAAGCCAAGCCCCAGTCACTGTGTGATGTGCCTATTTATACTCCCTCCAAATATGTGTCCTCCACGGGTCTTGCCTCATGTGTCATGCCTCAGCACATGAGTCTTTATCAGCTGACATCACTCTGCCAATTGGCCCAAGTCCACTGAAGCAGCAGGGGCCTCTGGAGAAATTTTTTGGTGCATTTCTCTTTATGGAGTCAGAGCAAATGGAGCTCAGCAATGCATGGAAGGCGAACCAATGAATGTGTGTCATTAGTGAAGACTTGTTCATCATGAGTCCTTTCACGTGCTTACTTCAGCAGATTATCCTTTCAATTGTGTCTGCGTTATCGAAACATCCTTTTACTTGTGTCCACTTCAGGAAAATACTCCTTCATGTGTTTGCTCCAAAAAAACCACCATCCAACACAACTGATTTTCAAAGAAACCAGAAGTTTCCACTTAAGAAATGTTAGTTTAAAACAAAGTCATAAGCAAAAAAAAAAAAAGAAAAAAAAGAAAAAAGAAACAAAGACTCCTTAAAGATAAAGCAAAACTTCACTAAATGGATACAACAACAGATTAGACACTATAAAAAAAAGGAGATTAAAAAAATTGAAGATAGTAACACAAACTATGCTACCAGAAAAAGACCAGCAGAGATACTGTGACCTGTGGATGATGTTAAGTGGTCTGATGTATATAATTTATCAGAAGAGTCAAGAGATCAGATGAAATTATAGCAAAATATTTTCAATAAGCCCATAGAGCCCAAAAAATTATCTCAAAGCTGAATCAATTAATTGAGGCACAACATGTTTAGTTTACTGAAGCATAGGACAGACAACCTAAAAAGAGGCACATTAGATGTAGGAAACAGTGGTAGAGCATCTGTTGCCTGAAGTGTGTGAGGCCCTGGGCTCAATCTGCAACACTATAAGTAAATAAATACAGAAAACAATAAGAATGGTTAAAACTTAATTATCAGAAATGATGTAAACCAGAATATCTTTACTATGGTAGAAGAAAAAGCTTTATACTAAATTTCTGTATATAAGCTGGGTGGTGGTGGTATATGCGTTTAATCCCAGCACTTGGGAGGCAGAGGCAGGTGGATCTCTGAGTTCGAGGCCAGCCTGGTCTCCAGAGTGAGTTCCAGGACAGCCAGGGCTGCATGGAGAAACCCTGTCTTGGAAAAAAAGGGGGAAAATTAAATCTGGAGAGAATACTGTTCAAAGGTTAAAGTGAAGTTAAATATTTTTAAGCTAAAAGCTGAGCCTCTTGCCAGCATAAGAAATGTTAAACTGTAGCCCGGGGCTGTAGAGATGGCTCAGAGACTAAAAGCACTTACTGCTCCTTCAGAGGACCTAGGATTGGTTCTCACCATCTACACTGGGCAGTAACTCCAACTCCAGGGATCTGATGCCCTGGAGTTCTTGCTTCCAAGGGTACCTGCACACACATAGTACACATAAACTCAGTAGGCAAATTGCATATATGTAAATGTAAAAAAAAATCTTTAGAAATTGAGGGCCAAAGGAAAATCAAATCTAGATACACACAGAATGAAAACATTTTTGATATAAATACAAGCAATTCTTTCATTATTTAAAAATGTTTATAATAATGTAGCATGTAACATACAAAAATAAAATATATGATATTAGCACAAATAGTTTATTGGTATCATATACAGCCTATGTTGCATTTGTTTTTTTAAAAAAATTATTTATTTATTATTTTATGTACATTGGTGATTTGACTGCTTGTACGTCTGTGTGAGGATGTCAGATCCCCTGGAACAGGAGTTATAGACAGTTGTGAGTTGCCATGTGGGTGCTAGAAATTAAACCCAGGTCCTCTGGAAGAGTGGCCAGTGCTCATAACCACTGAGCCATCTCTCCCTGTTGCAGCTGACTTTAATTATGTACATGCCCAATATACATAGGCATGAGAATTTCTTTTTGAAAGTTCACTCAGAAGATAGTTTGCCTTACTGTTTTTGCACCCAAAACTAGTTCTCTACCTTGCCTTTAGTGCCCCGCTATGTCCTGGAGTATGTTTGAATGGAAGCTGTTCACAAAAGGGGAGTTATTAAAGATTATGAGATGAGATTATTTCCGTTGTTTAGAGCAGGGTGATTATCCTTGATGCAGATAAGAGTCCTGGGTTGCTAGGTGCTTTGTTAGGAGAAGGATGTATGCATAGCCCAAGCTAAATCGATGCCCAGCTTGCTAAGTTTTCTATATGCTTGCCTGTCTGACTTCTGCCTCACCCTCCAGTTCATTGGTATTATAGGCATGAATCACAATGTCTGTATTTAATTCCTTTTTAGATACAAATGAGCTAAACCATTTCATCAAAAGAAATTGTCAGAAAGCATTAAAAGAACACTATTGAACTATATGTTGTCTACAGCAAACTCAGTTTAAATCCAAAACCACAAATAGATTGAGAATACAAAGTTAGAAAAAGATACTGTATCACAGATTTAACCAAGAGAAAGGGTGTAACTTTATATCACGGTAAACCAGACTCTAAAACATTAAAAATATCCTGAGAAAAAGAGCTTATTATATTAATAAAAGTTCTAATATAATCTAATATCTACTTGATCATAGACATTTTCCATCTAACTAAATACTCTTAAGGTATGAAAGGGAAAAAAATTGAAAGAATTAGTAGGATTTCATTAATAGTAGGAGATTTCACTGTTCCATATGGTTAAGTAAAGAAATGTATTAGGACAATGGAAGAAACCAGCTATAGCTATTTAGATATATACAGAATTTCCAGCAACAGCAGAATATGCATTTACTCAAGTGTGCATGGAATGTCCTCCAAATAAGATTGCATGTTTGCCCCTAATTCAAGTCTCAATCAACCTTGGTCATTGAATCAATGATTTAAAAAATCCTTTCAACCAAAAAAAAAATAATCTTTGAACCTAATGGTTTCACTGATGAATTTTACTCAACATTCATGGAAGTGCTAATACCAGTTTGTGAACTTACAAAAGTGTACAGAGGACTTTCTGACTCAATCCATAAATAAGTATATCTTTAAATCAAAGCCAAAGATAGTTACAAGAAACCTGCCATCTGATACACCTTGTAAAAGTACTTAATACAATACTAAGAAGTCAAATATAAGACCATCTTGAAAGGATTCTGCGTCCTGGCCATGTTAGACTTATCTTAGGTTTCCTGTTTCTCTCTGTATTTGTCAACATCTCA	CAAGAAACCTGCCATCTGATACACCTTGTAAAAGTACTTAATACAATACTAAGAAGTCAAATATAAGACCATCTTGAAAGGATTCTGCGTCCTGGCCATGTTAGACTTATCTTAGGTTTCCTGTTTCTCTCTGTATTTGTCAACATCTCA	GGAAGCAGCCGTGACAGTGGTGCTCCTTCACCCATTTCAGGGTTTCAGGACAGAGTCTGAAGATGGGGAATGTAGGACTTCTTCACACGCCCCTTCTGATTTTCACAACATACAAAACATCTACACCGGGATCTTTCCAAGCAACTTTTTTGGGA	GTAAGTTAGCCCAAGTTGATTTAAAATTATGATGATTCTCCCTCTGTCTCTTGAGTGCTAGGATTATAGGTGTGCACCACCATACGTAAACCATCCAAATCATTTGATTTCCTCCAAGTCTCCCCAGTGCTGTAGAATAGAAGTTGTCACTGAATAGTGCCCAGTGCAGGAGCTGCTTTCTTTTTCCAAATATAAAAATGTGTTTTTGTGGTACTTCCTCTTCAAAATGAAGGTGGGTCTCCTTACATTGATACAATCTTACAATCTAGAGGTCTTGATCAGGTTCATTTTCTTTGCCAGTTAAATAATTAAAATGCAGAAAAAAATCTGGTGTGTGGCAGGTAGCAGTGGAGAAATTACAAACACCACAGATAACATCAGACAGATGCAGGCATGTAGCAGATATACAGAGAAAGAGACCTGCAAAGCTGAGGTGGGATTTGGGAAACCAAAAAGCCCATTCTCTTTTCAGGGTTAGAGTTTTTGAAATCTCTCGAGAGTTTTCCTCCCCTAATTTAGACTTGGTCAATTTGAAGAAAGGAGGGTTGATTGGCCCACATCTGTGTGACATGTCCAAATCCAGCCTTGGACTTATTCAGCCAGTTTATCATCAGGAGGCCCACTGAAGGGAAATGGGGGCCCTTTCGGGAGCTTTGGTTTCAGATCCTGAGAAACCAACTCTTCCCACTGCAAAAGGGCTATGGTTATCAGACCCAAGGCCATTGTGCACTCAGTCTGTAATGTCCCCTATGTGCAACATTGTTTGATTAGTTTCTTGGTGACCTAGTCCCACTCTACTATAGCTTCTGCTGACTGTTTAATTTTTCCCCTAAAAATAGTATATAAGATGCTGTACTTCTTATTTAATAGACTTGCTTGGCATACGACATAGCTTGTGCAAGACCTGGACATAAATTTTATTATCTTCTCTGCCTTCTATCTTTATCTTCTGATCTCCTAATCCTCGCCCTCAGGACTCTGTCAGGAAAGGATGGCCTGCTGGTCCAGATCACTGTTTAATTGTAGAATTATGAATGCTTAGGATGTAAATTGTGTTACATGTATTTTGCCACAGTTTCTAAAATTCAAAAGTTTTTACTGATTATAAAGTCTATAATAATACAGACATGTCTACACTCCAGTTGATGCTGGTACAATGCTTCAGTGTGTTCAGGTTCTCTTTAAGCTGTAGGATTTTAACAATTACTGTTCCGAGATTGTGCTCCCTTGTTTCTTACCTGTAAGAAAGCTGCATGCTGATGGTCAGAATAAGCTCTGAGATGCATGCACAGTGCCCTCTGAAGCTCCTCAGTAGAGATAGGTACCAAGCAGGGTTAGAGCAAGCTCACAAAGGTTTTTAAGGTATAATAGGATTATACTTCTGCTTATTGTCAAACTATGTTAGTCTTGTTTCAGAAAGTAGTAAATACCCATATATTAATATTTTTATTTCATCTACTATCCTCTGATAATTTTCTACTTACAGATGCAATGAGAGTATAATAAAAACAGTTTGAGTGCTACCAAGCCCAGTTTGCCCTTCGTGTGTGTGTGTGTGTGTGTGTGTGTGTGTGTGTATACACAGGTATGTGGGTGGCCAAAGAGGGTGGGCGTCCTATTCCTTGGAGCTGGAGTTAGGCATTGTGAGCCCCCTATCATGGGTTGTGACTCCTGAACTCTGGTCTCAAGATTGGGCAGCAAGTATTTAACTGCAGACACACCTCTCCAGCCCCTACCCATGGCTTTTGATATTTTGTTCTAAATTTAGATATCCAAAGAGAAGAAGAGAAAGTAAAACGGTCTGTGAAAGATGCAGCCAAGAAGGGCCAAAAGGAAGTCTGTGTGGTTCTGGCCAAGGAGATGATCAGGTCAAGGAAAGCCGTGAGCAAGCTCTATGCCTCCAAAGCACACATGAACTCTGTGCTCATGGGCATGAAGAACCAACTCGGTAAGGCCCAGGTACCTGACACCCCCAATAATGCTGCTGCCATTAGGATCAAATCTCTTTTATTTATTTATTTTAAACTTTTCACATTGTCTTAACTAGGGTACTGTACAAATGTAGAATATTATTGTTACTATTATTTTGTTAATCACTTTTTTGCCAATGGTTTTGAAATAATGAATCTACATAGAAGTCTTTGTTTAGATGTTAGAACATATTGAATGTATATGTTCAGCTGCAGTCCATACTCTCATAAAATGAACATCTACTTTTATTCTATTTAGATATGATACCTTTTTGTAGCATTTGATTAAAATTCAGATTCTGTTTGATCTTGGAAGTCCTGTGTACTCTGACTTCATCTCCTCCTTGTCTCCTTCCTTCTCTACATCCATCTGTACTGCTCTCTCAGTTCCTGGAACTGGATCAGTGTATGCTTATCCTAGAACCTTTGCATTTAATGATCTCTCTGCAAGTACACAGTGCCCCATCTCTTGAAATGATTGGTCCTTATCCTACAGGTCTCAATTAAGATGTTAGGCACACAGTAAGGCTTTTTCTAAAACTTCTGTCAACAACATAACTCTGTAACTCTTTTTTTTCCCTCTCTCTCTCCCTCTCTCTTTTTCTTAATGGAGTTTCTCTGTTTAACAGCCCTGGCTGTCCCACGACTCACTTGGCCAATTTTTTTCAGACCAATTTGGCCTGAAACTCACAGAAATCTTCCTGCCTCTGCCTCCCAAGTGCTGAGATTAAAGACTTGTGCTGCCAAGCCTGGCTTCTAAGTCATTGATTTCTAATGAAATTAACATGTTCTGTTAGTTTTTTTTAAAACCATGCTAGGAATTGAACATAGAACTTTGTATTGGCTAGGCAAGTGATATACCGCTGAGCTCTATCCCCAGTCTTATTTGTTTGTTTGCTTGTTTGTTTGTTTGTTTGTTTTGAGTCTCAATATGTAGCCCTAGTTGGCACAGAACTCAAAAAGATTCATTTGCCTCTGCTTCCTGAATGCTGGAATTAAAGACGTGGGCCACCATGTCTCACATTGCTGTATTCTTAATGCATACACTGTGTCCAACTAGAGCCAGACACCTTGTCTGTCTAACCCATGGCTCTATCTCTAGCTTAGAAAGGAGTGTCACGTAATACCTGTGAAGAACACATCCATAAGTAGGTTCAAATGCTAGTGACTGTTTCTCTGTTGTGTGTGGTTGTTTCCTATATGTACTTTGAATATTAAATGTGGAGCAAAATCCTTGATTCATTAGTTCACTTTTTGGATACTTTTATTATTTAATTTTTTAAATCTTATTTAGCTTTCCTTTCTGTATATGAATGTTTTGCCTGCATGTATGTCTGTGTAGTATATGTGTGGAGTACCTGCAGAAGAGGACATCGTATCCAGTGGAACTGGAATTCTATACGACTGACTGCTAGCTGATGTGTGGGTACTGAGAATCAAACCCAGGTCTTCTACAATTGCAGCCAGTACTCTTAACCACTGAGCCGTATCTCCAGCCCCCTTTTTTTAAATTTTTATTTATCTGTATGTCTATATACATGCTTGTGGGTGCTGGCAAAGGCCAGAAGAGGGTGTCTGATCCCCCTTGGAGTTAGAGTTACAAGTGGTATCCTTTGCAAGAGCAGCAGATGTTCTTAACCATTGAACCATCTCGAGCTCTATTTATTAGTTCATTTTTTCCAGCTAGTTTTTATGGCCTTTTTTTTCTTTCCTTTTTCTTTCTCTTTACTATCTCCCAGTTTTGATCTTAGAACTCCTGAATTTCAGAAAGTCCCTCAGGACATGCAGACTATATGATATCGTAATTTAGATCCCTTACCTACCGGGTGTCTAGGTCTAAATGTTTGTACTAACTCTGTTTCCAGGTGAGGCTTACATAAGTCACCTGGGCTCAGATACCTTCACTGCCTATTTTTATTGTAATTGCTTCTTATATACATTATCTGCTTATTGTTTTTAGGTATTTGTAAGATTTCTCAGCAATAGTGTGATATGCCTGTATTAACTAAAGGCTAAAGTCTTGAATAGTACTTTTCCTTTTTGGTCTCTTTGACTTAGGTCAAATTGCATTAGGCTTAATTGGGGAGGGGGTCTTGTTAATGATGGTTGTTTTGTTTTTGTTTTTTAAGATTTATTTTATATATATGTATGTATGTATATATATATGTGTGTGTGTATATATATGTGTGTATATATATGTATGTGTGTGTATATATGTGTGTGTATATGTGTGTGTATGTATGTGTGTGTGTATGTATGTGTGTGTGTGCGTGTGTATATATATATATATATATATATATATATATATACATATATATATATATATATATATATAAATTACATTATAGCTGTCTTGAGACACACCAGAAGAAGGCATCAAATCCCATTGCAGATGGTTGTGAGTTACCATATGGTTGCTGGGAATTGAACTTTGAAAGAGCAATCAGTGATCTTAACTGCTGAGCCATTTCTCCAGTCCCAATGATGGTTGTTTTTGAGACAGGGTCTTATTGTATACCTTACACTGGCCTGGAACCCATGATTTTCCTGTCTCCTTAACTACCTCTTTTTTTTTCTTTCTTCATTCAGTTCAGTATATTTGCTTCTTGTTTTCAAGTGTATTTTGCCTACTGTACACATAAAGTGTTGTCATCCTAGAATTTCTAATATTTAGGCAGCTAAGAGGCTCTCATATTCAGAAATAGCATATACCTTTTTACTTTGAATTTTGAGTAAGAAAATTAGGAAGCTACATTCTGCATTTAAATCTGCTTTAGGAATCTATATGTTTTTTAAAAAGTAATTTCTTTTTTTTTTTTTTTTTCAGAATTCTTTTTTTTTTTTTAATTTATTTATTTATTATATGTAAGTACATTGTAGCTGTCTTCAGACACTCCAGAAGAGGGGGTCAGATCTCGTTACGGATGGTTGTGAGCCACCATGTGGTTGCTGGGATTTGAACTCTGCACCTTCGGAAGAGCAGTCGGGTGCTCTAACCCACTGAGCCATCTCACCAGCCCCCTAAAAAGTAATTTCTAAATGAACCAAATATTGAAGATAAAAATAAATTCACAAAAGCACTAGAAGAAAATATATTTAACATTTATAAGAAGATGAAATGAAAAAAATGTTTTTAGAGTCAAATATAAAATCTTATAAAAGAAAAGTTATAAATGCAGCACAAAATGTTTAAAGTTTCTGAACAAAATAAAAATTATTGCTACAAAGTCAAAAGAAAAAGTGACTAGCAATTGTAATCCAAAAGCTGATAGTACAATCCAAAAAAAGCCTTTTGAAAACCATCTAAAAATTACACCAAGACAAAGGAGAGGAACTGGATGTGTAAAGAGGTTTTCAGTCCCAATAAGAAGTTCAGGCTGGTGCCGGGTGTGGTGTTGCACTCCTTTAATCCCAGCACTCAGGAGGCAGAGGCAGGCGGATTTCTGAGTTCGAGGCCAGCCTGGTCTACAAAGTGAGCTCCAGGACAGCCAGAGCTATAAAGAGAAACCCTGTCTCGAAAAACCAAAAAAAAAAAAAAAAGAAGTTCAGGCTGTGCTGTTGGTCACAGGAGCTCATGTAGCCCAAGCTGGCCTTGAACTCCTTATGGGGAAGATGACATTTACCTCTGTTCCTCCTGTCTCTGCTTTTCCTTAAGTACTAAGGTCACAAAACATGTGTCTGTGCACCTGGCTTTATGTGAAGCTGGGAGTTGAACAAGGGTTTTCTGCATCCTCAGCAAGTACCACATCAATGGAGCTACATCCCTAGCCCCCGGATATGCTTTGAATGATATAATCACATTTCTGTCCAAGGGCATAGGTTTCTGGGGGCTGGTGAGATGGCTCTCAGCAGATGAAGATGCTTGCTGCCAAGCCTGACAACCCAGATTTGATCCCCAGGACCCACATGGTGGAAGGAAACAGCTGACTCCAAAAAGTTGTCCTCCAGCATCCATCACATACCTATATAGCAGCCTACAGTAGACTCATATGAAACATGACTTTCCAACTCAAGATCAAGAAAGATGACTCGGGGTTTATGCTCACTCATTTAGTGTAATTAATAATTGATTCAAAAATCATGAAAGTAATTTTGGCTATATTAGAATTTAAATATATACCTTCTTTCATATCAAAACATGCTCTCAAACATGAAAGTATTTATAGGAATTGTTAGTTGGACAAGTTGCCACAATGCCTGTAATCTCAGAACTTGGGAGGTAGAGAGAGTCTAGCCATTGAATTCACAGCCAACCCTCTTCTCTTTCCCCCTCCCCCTCCCCATCTCTCCTCTCCCCCTTCTCCCCCTCCCCCTCCTCCTCCTCTCCTTTTCTTTTTCTCTCCTTTTCTTTTTCTCTTCTCTTCTTTTTCCTTCCTATCCTATCCTACCCTATCCTGGAACGACTGTGTAGACCAGACTGACTTTGAACTCACAGAGATTCACCTGCCTCTGCATTCCAGTGCTAGAATCAAAGACATGAACCACCATTCCTAGTAAGGCCAGCCATTTTCATTCTGGCAGATTTTACAGAGGAGTCAAAGAATATATTCTTTTTCTTGTAATTTTTCTTTGAGAATTAAGAACATTTTAAGTCATCTTTCATTATTGTTTATAAACTTGGCATATGTGTCTATGGGTCATGTTAAAATCATTTACTTTCATGAGATTTTAACTTCCTTATTTGCATTTTTGATTTGGTACCAAATTTAGCCATGGCAGTGTAACATGGAGAGAGCCAAGTCCCAACCAGGCATGATGGTGCACACCTTTAGTCTCTGCACTTAGCAGGCAGAGGGAGGTGGATGTCAGTGAGTTGGAGGTGACCTGGTCTACATAGCCAGTTCCAGGACATCTAGGGCTACATAGTAAGATCCTGTTTCAAAACAATAACAATTAAAAAGAAGAAAATGGAGTCAAACCTACTGTGTAAATGGCCATGCCAAGTAATTACCATTGAATGCAAGTAGTCATAATAGAGAAAAAGTGTGGTAAAACATACAAGACCTTAAGTAGACACATGGCTCTCCAGTGTTTACCACAATATCACCCTCACTTAAAGTAATAGTTTAAGTGAAACATCTCATCACATAAAATTTTTGTCATTAATGTTTGACTTTGAACTTTTTGATGTTTCATTTGTTTTGCATTAATTTTGTAATTTGTATATATTTGTAAACATCAGAAAAATTTACCCAGTTAGTAAAATGCAGATACTTAAAGCCAACACTGGGAAGACATTGCTAATAGTGGAACTGATAGCATTTTGCTTTTCTTCAGTGAGGGATTGAATCAATAAATTGTGGCTTATTCGAGCTTGACATGGCACTCTGCTGTGCCTTTTTCATAGGCAAGCAAGGTTATTGGCTGTAAGTATAGCATGTACTCTGAGGGTAAATGGTATGTATTTGTGCAAGTATATAAATAAGTATAAGTGGATCAATATATATTCTTTATTATGGTAAAATGTAAGTCTGCAAAATTAGAGTAAATAGCCAGATAGATTAGTAAGTATCCACCATTAGCTTAAAAATGTGATTCCTATCTGTGCCCTTTGACTTTGTGTCTTCCCCTATTTCCTGTGCTCCCTCTGCCAATCTGAGATACCATTGCATCTATTCTCCTGTGCATTTCTAAGGGGAAGAGTTCTGTAGCTATTCCTGGATAGTTGTTTCCATTTGGGTCTTGCGCGCCCTGACTCACCAGCAAGAACGACGCTGCAACAGGATCCTTCTGCACACATTTATTGGGAGAGCTTGATTGCAGAGGCAAAGAGACCCCAAGCCCAGAACTGGTGCTGCTTATATAGGCCTAGGAGAGGCGTGTCTCACACCCGGATTGGTTATGCATGGGTTATGCTTACCACCTCATTTGTATGTCTCACATCTGATTGGTTAACTTGTCTCTCATCTGATTGGTTAATTCTCAAAACCTCATCTTGGCCAAAAAAAAAAAAAAAAACTTTACTGCCTATGTATGCGTGGTGGCCAGCGGTAGCCAGTGCCACCCTGCAACGGCACATGTGGCTTCCCACATTTGGGAACTTAAACCTATCAGTTCTTTTATATCTGTTTTCTTTTTACTGTCTTTTCTTCTGAAAGCAAGTGATTTTAGTCTTTTGTTGGATTTTTCAGACTAATGTTTTAATTTTCTTTCATATCATTTGTTTTGGGTTTTTTTGGGGAGGGTTGTTTTTGTTTTGTTTGTTTTGTTTTGTTTTAAGACAGGGTTTCTCTGTGTAACAGCCCTTGCCTGTACTGGACCTCATTTTGCCCACCAGGTTGTCCTCAAACTCACAGAGATCTATCTGCCTCTACCTCCTTAAAATTTTGATGCTGGGATTAAAGCCGTGCACTACTACTGTCCAGCTTCTTACATGTTTTTTTATTTTGAAGATAATTATATTCAGACCCATGTGGTGCATAACTTTAATCCCAGCACTCAAGAGGCAGAGGCAGGAAGATCTCTGTGAGTTCGAGGACTACAGAGAGACACTCTCAAATGAGTGAATGAATCGATGAATAGAAAAGAACTAGGTGAGGAGTGGGGAGACGGATCAGGCTGTTTAGGTTTCATGAGTTACCATTCAGTCTTTTCATGAAGATGAGCTGAAAATGAGTCTTTCTTCCTTACTCTCTCTCTATTCCTTCCTTTACTTTTGTTTTTTTAAAGAAAGATTTTGTTTATTTATTTACCTATTTATTATATGCATGAATGTTTTTCCTGTCTGTATATATGTGTGTGCACCATGCCTGATGCCATGGGTGGGGGGTGGGGGGTGGGGGTGGGGTCAGAGGAGGATATTTGATTCCCTGGAACTAGAGTTAGGGCAATTGTGAGCTGCCATGTATGTGGTGGGGACCAAATCCAGGTCCTCTTCTAGAGCAGCAAGTGCTCTTAACTGCTGAGCCATCTGCTCAGTACTTTTTCCTTAATAACAAAAAGAAGTATTACATTTACTTTTTTATATATTTACTTGCTGTGCATGTGTCGGGGGAACATACATGCCACAATACGCACGTGAAGGTCAAAAGACAACTTTTGGGAGTCAAGTTCTCCTGTCATGTGGATCCTAGGGAAGGAGTCAGGTCATCACTGTGTTGGTAGGCACCTTTGTATATGGAGCTATCTTGCTGTCCCCCCCTGCCCTGCCTTTTTACATTGCAATTAAAAGTCAGAAAGGTATAAGTACAATTATCTTAGGAATCAAATTGAAAGCAAATACTTGGAATAAATTTAGTAAAAACCCCAATAAGCTTGATCAAATCAATATATGTTTATGCTTGCAAACTGCTAGATTCCAGAGGGCTGTAAAGGGACGTAGAGAATCAAGGAGAGCTGTCTTTCAGGCCCTGATGAGGTCTGAAGCAGAATATGAGGATGAGTGTAGTGTGGTGTGTGTGTGTGTGTGTGTGTGTGTGTGTGTGTGTGTGTGTCGGGGAGGGAGATGGTACTTACTCCAAACTGAAAGGATTGCTTATGTAAATGCCCTGGGGTCAGAGAACTGTGTTTGCAACACTAAAGGAAGACCTGGGAGTTTGGGATTCTGAGCAGGGTGTGTAGAGGTGTCTGGAAAGGATGGGCAGTGAGGTGCAGAATATTGTTTTTACATCTGTTTGGAGACTGATTTTTAAAGACAAATTTAAAATGAAGCATGTTGTAGTGACAGTACAGATAAAGGGCAGTGGGAGTTGAGTTGAGATATTTTGAGGAGATCGAGGGAGGAATCTGAGTGGAAGGAGTAACTGCACAGAGACAGCTGAAATATTTCAGGCTGTGTTCTGGAGAGTTTGACAAGAGTGCGCTGAGGAGAAAGTTGGAAAGGAAGGTTGAAGTCAGAGTTTTCAAAGTTAGGTAAGGGATTTAACCTCACACTGTGGTTATGGAGAACGAATTCTGGGTTATTGTGAACACAAACTATAGGCTCAGGGGACTCTGATGCCAAAGATGGAGGCCCTAGGGCCTGAGAGGAAATGGAATGGAATGAGGACATGGAATGAAAGGTGAATGTGAATACAGAGTGGAAAGACCTTAGTGACACCTAAGCAAGCTTCAGGGAGGGAGCCTGGCAAGACTGCAAGGCCATTAGTGAAGGACACTGAGAGCTCGGGAGCTGCTGCAACAGAAAGCCTCACCTGGGACTGACTGGGCTGGTGCCTCAAGATCAGTGACTGTGCTGGAATGTTTATGTTGGGAAATTTAATACAGCTGAGGGGTAGCAGTGTCGAATCCCAGAAGGAAGGAAGCAAAGGGAAGTCTCCATTCTGGGAGTAGGAAACAAGCAAGGCTTATAACCAGAGTTCCCAAGCACAGTTTGCTAGTCTTGGCCCTAGAGCTCTGTATCAGCCCTAGCCTGTGACTGCTCTGAAGGGTTTTTCCATTAAGATGTTCTCTTATTAAAATGGAGCTGTCCCCAGGTGGGTGATGTTACCCTTTGCCAGCTATTAATATATTGTTGTGATTAGATACTTGGCAAGAACAGCCTTCTGACAGCAGCTGCTTGCAGAAGAAGACAGATGATGAGCATGTTTTGACTGGGGGCAAGAGTTAAGGAAGAGGTTCAGAGGTGGGGCAGGAATAGAATTACCATATGATCTTGCAATTCTGCTTCTGGGTGTGTACTCAAGAATGGGAAGCAGAGGCATGAAGTGCACCATCACATATTCCTATGTGATTCGTAGTAGCCAAGGGGGGAAACAATGTAAATGCCCATTGGTGGGTGGAGAGATAAATACAATGTTGCATACACATAGTAGAATATTATTCAGCCTTGGGGCTGGGGAGATGGCTCAGTGGGTAAAAGTGCTTGCTGTACAACTAAGAGGACATGAGTTTGAATTTCCAGCACCCATTAATAGCTGGCCATGACCACTCATGCCTATAATCCTAGTATCGGGTGAGGATGTTAAGAGACAGGCAAATCCCAGGAGCTCCCTGACCTGCCAGCCTAGCCAAAACAGCAAACTTCATGTTTAGTGAGAGACCCTGTCTCAGAATATAAGGTGAATAGCAGTAGAGAAAACTCCAATGTCTTCTGACTTCCTTATGTGCTCAGGGCATACACAGCACACTTTTGTACACACACACTGTGTGCATACAAAATAATGCTCATTCTTAAAAATGGAAAAAACTCTGGCATAAGTTACACTGCATGAGCCTTAAACATACCTTCTAACAAAGTCTAGATACCGGCACATATCTAAGTACCTAGAATATGGGCTTGTTTTAAAATACAACAAAAATATGTAAAATGAAATGTTCATACTTTGGGCATCAACCCCACTTTCTCTGTATATAGAACCTGGCAATTGTTACAGAAGAGGAGGATGGTGTCACTTTGTCCACTGGGGTGACATTGTCGGGTAATACATACATAGTATAGGTTTTTGGTGTCCTTGGCTCTGGGAAGATGACCGTGTGAGTGGAAGATCACTTGTCTCATTGGGTGTGTATTTCTGGCATGGGCCGTCCTAGCAAAATCTGTATGATTTTGAAATAGCTGCAGCTATTGTCTACTTCCCTGTAAGTAATTACAGTTCTGTCACCACATGTCAGAGCGTAGTTCTCTTTGTCAGGGGTGCAGTATGTTTCTACCTTCCTGGCAGAATCTTACCTGTAGGGGCTACAACCCCTTCTTCATCATAACTCCTTTCAGGACACCATCTAAATTACCCTGCTATATTTTGATTTTGATCTAACACACACACACACACACACACACACACACACACACACAAATTACAGAGCCTCAAATGAAATACTTTCTCATGTACTTATAATGCACTTATTTTCTGATTGACAGACCATAATTACATTTCCATGATAAAATGTGGTTGTGATCTGCTAGGTCAGTTAGCATATTCTATATTTTTCATCTTTCTTGCTTGGCTTTTTAACATTGTTACAGTGCTGAGGACTGAACCCCAGGCTGTGCATATGTGAAACAAGCCCTCTGCCTCTGGGCTGTGCCTTTAGCCCCACTGTGTGTTGCTTTGAAGTATATGTTACATTGACTTATTACCCTACTGTGTAATACATTTCATAACTGAGTCCTCCTGACTCTGTGACACTCACTACCATTTGGCCAGCAGTTTATGCCATTTATACCCTTCAAAAGTCTCTCCTGCCTGGCATCTTCTATAAGCCATTGTTCTCTACTTCTGTGATCTGTTTCATTAGGATGCACATACATGTAGGTGGTTCATGGCTCATCTGTTTTCCATGTCTGCCTCGTTCCACTGATTGTTATGTTATATAGATTCATCCTTACTGTTATGAGTGACAGGACTTCCACTCCTTTAGGACTGAGTGTAATATAGTGCTGTGCTGTATTAGTTTGTTGTCACTGTGACCAGGATACCTGACCTATGGGAGACAGGTTTATTTTGACTCTCAGACATTTCAGTTCATAAGAACATGGCAGAGCACATCAGAGTAAAGAGGTTGCAGAGAGTGAAACAGAAAGGGGCTGGATCTGACCTGAAAAGAACTTCTCTTAGTAATCTACTTCTGCCAGGCAAACCCCAGTTCCCAAAGTTTCCAGATACCCCCATATAGTGTATCCAGCATTTAAAATTGAGCTGAAGCAGATGGGTGCTGGGTATGAGGGTTAAGGTGGTGACATCAACATTTCAGATTCAAACCAAGTAAGTCTGTAGTTTCTTTATTCATTTGTTTGTTGATGAGCATGTAAATTTGGTTCCATGTCTTGATTATTGTGAGGCTGCAATGAACTTAGAAATTCATATATCCTTTTAACCTTCTCACTTCACTAAATTTAATATATATACATACATATATATGTGTATATATATATATATATATATATACACACACACACATATACAAATATATATATATATATATTTGTATATGTGTGTGTATGTGTCTCTTCCCAGTATATATACTAGGCAACATTCTCTTAGTTGTTTTGTTTTTTAAGAGAATCTTTATATCATTTTACTGTTTTGTTTTGTTGTTGAGACTAAGTCTTTATGCTGGCTACTTTTATGTCAGCCTGGCAAAACTAAAGTTATCTAAGAGGATTCATAGACCCACATGGGATTTGCCTGTGTGTGTGTGTGCATGGATGTGTGTGTACATCTGTGCAGGTGCACACACCTGTGGGTATACAGAGGCCAGAGAAGGATATTGGGTATCCTGATCTATCATCTTCCACCCATTGCTTTGAAACAGGGTTTCTGGTCAGTTTCTGTCACTGTGATGAAACACTATTGCCAAAAATCAATTTGTGAAGTAAAGGGTTTATTCAGTTTACACTTCGACAGCACTGTTCATTGAGGGAAATCAGGCCAGGATCTCAAACAACACTTTTTACAAGATGTGGGAATTTGAACTCAGATCCGCAGGCTTGTAGAGCAAGTACATTTGCCTGCTGCGCCATCTCCCAGCAACTTTAGTATTTTCCAATACCTGTCTTTTTATATCCTCTTAATGGCATAGATGCTTTACTGCCTGACTCAGCTGCATGGATTCTTGAGCCATCTTCTAATGCTACCTGCCATGCATTAACATTTGCCTTTCCTCTCTTTCCTCTTCTTTGACCAGGAATGCAAACAGGCCAGACTTGAGCCGATGCAGAGGCCATGGAGGGGTGCTGCTTCCTGTAAAAAGTTGTAGGGGTAGAGACAGGAGGATCCCTAGGGCTTGCTGGCCACCACCCTAGATCCAGGATCAAAGAATGCACGGGCTGGTTTTGTGTCAAAGTGATGTAAGCTACAGTCATCTGAGAGGAAGGAGCCTCAGTTAAGGGCAGTGGTCAGAGAATTGAAGAACACTTCTTATCTTGGAAATGCTCAGTGCCTGTTAGACAGGCATTTGCCTGTTCACTCATGTTTTCTGTTAGGTAAGAATGCTTCCTAGGGTCAGGGTTCTGCTGCAGTTATGTGTTCAGTGTGTACACTGCAGTACAGGAAACGTGTGTGTAATTGAAGTGAGCAACTTGCTTTGCAGTGAGTGAACGACTCATGGAATTCTGTAACACATTGGGAAGGTTGCTCACTTGTCACTTGACATGTTAACAATGAGCACAGAGAGGGAAATGGTCATTTGCTTCTATGACACTTTCTTGCAAAGAAGATGTATAGTGTTAGATCCCAGAAGGCTTTTCCCTAGTAAGGAACTGTAGCCCTGTGTTGACCCACATAACTGACTCTGTTTTACTTCTGTTTATTTCACTTTTCTGAGGACCAGCAGCTACAGGCTCTTCACAGAGCAGACACTATCATCTAGTGGGTGGGAGACTCTGCTTGGGTAAGCTTCAAGCCTTCTGTTTCCCACTGTGGTCTTATCCTTAGGCTTGAGCCCAGCCTTTCATTTGTGACTTGTTTCCAGGTGTCATACGAAGCCTCCCTCCCTAATGGTCAGCTGCAGACCTTCAGGCCACCCTCCACAGTGGCTCATTGGTGTGAATCTCAGAGAGTTCACACTATACTATCTAGTGCCTTAGTTGGGGTTTCTGTTGCTATGAAGAAACACCATAGCCAAAGCAAGTTAGGGAGGAAAGGGTTTATTCAGCTTATGCTTCCACGCCACAGTTCATCATCAAAAGAAGTCAGGGCGGGAACTCAAGCAGGGCAGGAACTTGGACGTAGCACCTGATGGAGAAGCTGTGGAGGGGTGCTGTGTACGGGCTTGCTCAGCCTGTTTTCTTATAGGACCCAGGGCCACCACCCACAATCAGTATGCCTCTATCAATCACTAATTAAGAAAAATACTCTATAGGCTTGCATGTAGCCCAATCTTATGGAGGCATTTTTTTATTTGAGATTCCTTCCTCTCAGATGACTAGCTTGTGTCAAGATGACTTAAAACTGTCCAGCAGAGCTAGGTAGGAGTCAGTTTTAAAAAATGACCTCTCAGACATCTAGCACAATGACATATCATAAAGGCGTGGCAGAAAGTTTGGCAGCCCATGTACTAGAGGAGTCCAGAGCGGAGCTCTCTCATTCTGTGCTGTCTTTTGGACCCTCCTGGGTGATACAGCCTTTACTTTTCAG	AATGACCTCTCAGACATCTAGCACAATGACATATCATAAAGGCGTGGCAGAAAGTTTGGCAGCCCATGTACTAGAGGAGTCCAGAGCGGAGCTCTCTCATTCTGTGCTGTCTTTTGGACCCTCCTGGGTGATACAGCCTTTACTTTTCAG	ATATCCAAAGAGAAGAAGAGAAAGTAAAACGGTCTGTGAAAGATGCAGCCAAGAAGGGCCAAAAGGAAGTCTGTGTGGTTCTGGCCAAGGAGATGATCAGGTCAAGGAAAGCCGTGAGCAAGCTCTATGCCTCCAAAGCACACATGAACTCTGTGCTCATGGGCATGAAGAACCAACTCG	CAAATAAGAGGTAAATTACTATTTTATGTT,CAAAGAGCTGGTAAGGGCCAGCGACCGGGG	GAGGTAAAT,CTGGTAAGG	CTGTATTTGTCAACATCTCAGGAAGCAGCC	CTGTATTTGTCAACATCTCAGGA	TTTTTTGGGAGTAAGTTAGCCCAAGTTGAT	GGAGTAAGT	ATACAGCCTTTACTTTTCAGCGGTCCTGCG,ATATTTTGTTCTAAATTTAGATATCCAAAG	ATACAGCCTTTACTTTTCAGCGG,ATATTTTGTTCTAAATTTAGATA
35634	ENSMUSG00000053119.12	Chmp3	chr6	+	71535997	71536112	71529382	71529443	71537880	71537955	35634	15	18	17	785	852	970	18	20	7	1148	882	453	239	124	1	1	0.01	0.011	0.009	0.008	0.012	0.008	0.001	71535747	71536362	chr6:71535747-71536362:+	ns	71535997,71536112,chr6,+,ENSMUSG00000053119.12		yes	116	61	180	0.525862	1.55172	6553	1768	56.4914	15.2414	0.448276	0.388219	0.377049	0.406674	0.477778	0.84111	0.866027	0.907196	1.06581	-5.39187	-5.3779	150	150	0.2	0.533333	0.366667	0.2	8.39	-8.74	8.57	7.09	-15.83	0.18	26	CCGTGACAG	1.04623	0.666667	7	15	23	0.871527	1	81	CCGTGACAG,TCTTGAAAG,GACTTATCT	-1.23093	0.631579	7	15	23	-0.015545	52	CTCTCATTC	0.970208	0.680851	8	9	20	0.767749	2	52	CTCTCATTC,GGGTGATAC,CAATGACAT	0.970208	0.680851	8	10	22	0.633879	ENSMUST00000059462.12:ENSMUST00000065364.5:ENSMUST00000127774.8:ENSMUST00000132917.8:ENSMUST00000142169.2:ENSMUST00000204199.2:ENSMUST00000204535.2	30313	4	3	0.75	3	4	8	8	7	0	0	0	0	7	1	1	0.142857	yes	71529382,71529443,chr6,+,ENSMUSG00000053119.12:71535958,71536112,chr6,+,ENSMUSG00000053119.12:71537880,71538060,chr6,+,ENSMUSG00000053119.12:71551098,71551220,chr6,+,ENSMUSG00000053119.12:71554714,71554829,chr6,+,ENSMUSG00000053119.12	4	GATTCCCTTCCTCCCAGCCCCGCCCAGGCGGCTGCCCGTGACCTGCCTGGGCGCAGGGAACGGAAAGTCGGAAGGGGTAAGAGGAGTTCAGTTCATCATGGGACTCTTTGGAAAAACCCAGGAGAAGCCTCCCAAAGAGCTG	GTAAGGGCCAGCGACCGGGGAAGCTCCGCAGCGGAGGTGGGAACAGCCAGCTGCGCTCTCAGGCTGGCCCCTATTTCCGGGGCCTTCCACTCTGCCGAGGGGCCGAGGGAAGAGTTTAGGATTGGGATGTGAGGAGAAGCGCGCCTTGGCCGCTCGGCGTCCGACCCGGGTGTGTAGGGCCTGGTTAGGAGCACCTCGGCCTCGCCCCCAGGCGCTGGAGGCGCCACGCCGCCGGGCCCCGAGGAAGCACTCTCTCCCCTGCGCGCGGTGGTACGGGCCGCCCGGAACCTTTCTCCTGCGCAAGCCCCGCCCCCGCGCCGGCCTGCAGACCACCCGGAGGACTTGCCCTAGACCGGAAGGTTGTGTGCGGTGAACCGGGTCGGAGCCCCCAAAAAGTCCAGGCACCTGCCAGGCAGGTCCTTTTCTCGCTCTCCTCTGTGTGCAGGGAAGCCCGACTTGTGTTTATTCTAGAAGCTCAGTTCTCTCAGGCCCTACCCATAAGGATGCTACCGAAAACAGTTCGGATCCTACTCTGAATCCTTAGATCTGCCTATCAATTGAGTTATTTTAGAAACCAAGTATCAGCCGCCTAAGTTTGAGTCCTACTTTTAGACGTCTCGGCTCTCTGATCTCGAAAAACTTGTCCGAGACTTCTCCTATGTCAAGTAGGAAGAGTGCTACCGCAGTAATTGACCATTGAAGGATGTGAAGTTTGAGCTAGTAGTGGTAGTGAAGGTGCATTCTTTTTTTTGTTTTGTTTTTGTTTTTTTCGAGACAGGGTTTCTCTGTGTAGACCTGGCTGTCCTGGAACTCTCTTTGTAGACCAGGCTGGCCTCGAACTCAGAAATCCGCCTGCCTCTGCCTCCCAAGTGCTGGGATTAAAGGCATGCGCCACCACCGCCCAGCGTGAAGGTGCATTCTTTACACACCCAGCCTTATTACTGACCACCAGTAGTCGCACCAACAGTACCAGCTCCCAGCACATAGCACTTGTGGGGTCCCATTCCAGACCTACTAAATCAGATTTAAATTATGACTATCCCGAGTGGTTAGAATGTGCCTTGACCTTTGAGAAGCACTGTTTCTACAGCACTCAAACTTGTCCTTCTAAACCTTTAGTTCACTTATGGAAGTGTAGCTGTCAAGCCAGTCTAATTAACGTTGCCATTTTCCGGTGCGTGTTCTTTTTTTTTTTTTTTTTTAAGAGGGGTACTTTACTAGAGGAGAAATTGACATTACATTCTTAGCAATGACACTTATTATTTAAAATAATGGAAACGTTAAACGAGTAATGTACATACCAGGCATAAGTTTAAATAGTAATAAGACTGTTTTCTTTAGACTATCTCAACTTATGGATGACAAAGCTAAAGCCACACACTAGTAATGATTTACTTATCTTCAAGAAGAGTATACAAATACCACAAAATGGTCTACATAATGTTCTGAAGTGAAATTGTATGCTTGTCTCATTTAAGTTCCACATGTTCAGTTTTATACGAGAGAGCAAAATGTAACAGGTGAATGAAAGTTCTTAATAAGAAAAGGTTTTAAGAGATGCAGTGTGGCCTGCAGTTCAGCTGCTTGGTCATTTTCAGGACATTCCTGAAAGCAAGAGTTCAAGGGCAGACTAGACAGTGGCTCAGAAAGCAAAGATTTTTCGGGAAAGTCTGGGTGTTGTAGTTTCTGAGACATTACCATGCATTCGTTTTAAAAATTTAATCCCCACATTAAAAATGAAAGTAACATTGTAAAAGTAAAGACTTTAGAGTTGGCTGTTCATCATCCTGCAAGGTCTGTGTCTTGCCCTTAACTTTTTCCGGTGTGTTATTTTATGTGAAATGGAAGTTGGATGTAAACTTGATGAGATCCAAGTTAAACTAATTTAGCAAGAATGTCTGGGCGCGTGGTGGCGCACACCTTTAATCCCAGCACTCGGGAGGCAGAGGCAGGCAGATTTCTGAGTTTGAGGCCAGCCTGGTCTACAAAGTGAATTCCAGGACAGCCAGGGCTATACAGAGAAACCCTGTCTCGAAAAAAAAAAAAAAAGTCTCACAAGGAAGTGTGAACTTCGTACTATGTACATGTTAAAAAATAGTTCTGGGTGTGTACTGGCTAGTTTTGTGTCAACTTGACACAGGCTGGAGTTATCACAGAGAAAGGAGATCCAGCTGCAAGGCATTTTCTCAATTAGTGATCAAGGGGGAAAGGCCCCTTGTGGGTGGAACCATCTCTGGGCTGGTAGTCTTGATTCTATAAGAGAGCAGGCTGAGCAAGCCGGGGAAGCAAGCCAGTAAAGAACATCCCTCCATGGCCTCTGCATCAGCTCCTGCTTCCTGACCTGCTTGAGTTCCAGTCCTGACTTCCTTTGGTGATGAACAGCAATGTGGAAGTGTAAGCCTAATAAACCCTTTCCTCCCCAACTTGCTTCTTGGTCATGATGTTTTGTGCAGGAATAGCAACCCTGACTAAGACAGGGTGGAAATGAAAGAGATCACCAGTCTGTGTCTGGGCAAGGCAAACTTCTGTTATGGATCAGGAAGGTGTGCTCAGAAGAGTCAACTTACAGAGACAGCAAGTACACCTGGTTTTTATTCTTACTCAGGTGGTAACTGTGCCTTTTCCACACTGATTGGGGTCTGACCTCACAGTCTTATTCACTCAGCTTGCTTGAAAAGAATTGCCACACCAGAAATGAAGAAAGGGGGTGTGTGTGTCACTGCTCCATCTAATTCCTGGAGAGCAGTAGGAGGCCTTTGTATAAACAAGGGTGTTGGGATGGGAGTTTGAAACATTTGTATAAAAAGTCTTGTAAGGTGGGGAAGACTAAAAGATTTGAATTCCTTCTAAACACAAATTTAATATTTCTTTAATATTATTACTAATAATATAAGTAATAAATTATAATAAAATTATAACTAATAAAGTAAGACTATTTCTAGCATATTATGTTGGGCATATGATAAGTAGTTTCATTTTGTTTGTTTGTAGAGAGGTTCTTGTTCTGTGTGCTGTATGGTTTCTGTCAACTTCACACAAACCTAGACATATCTGGGTGGAGGGAATCGAAATTTGGGAATTGCCTTAGGCAAGTCTGTGGGGTATTGTAATGATGGATGTGGGAGGGCCTGGCTGTCTGGGCTATGCCACCCCTGGACAAGTGGTCCTGAGTGGTCCTCAATGGTCTCTGTTGCAGTTCCCACCTCTAGGTCTCTTGACCTCTGATGCATTACAACTGCAAGCTGAAATGTACCCTTTTCTTCCCCAAGTTGCTTTTGGTCATGATGTTTATCACAGCAGTAGAAACCAAGCTAAGGCATCATGTATCCCAGGCTGGCTTGGAATTGTTGATTCTTCTAAGAGCTGATCTTACCTGTGTGTACCACCATATTTGGCTGCTTGTCTCATTAATAATGTTGCTAGTAACTTTGGTCACCTGCTTTCAGGTCATGTAAGCCAGGTATCTATGATGTATTTTTTTCTTTTGCTGCTATTCAATAAAATAGCACGGGGCGGGGGGCATGGACTTGCACTGAGCATCTAAATTGGACCCAATAGTGTCTACCAAACCAATATGATTTAATCACCATTTGGTTAATTGTAAGGGATACTGCGGCCAACTAACTAGCAGAGTGGCAGCCAGTTGACTTGTTAAGAAGCTCCAGTACCTGCACTGCTCTCTGGCTCTCCTCCGTTTTCTGTAAACGCCATCGGATCATATTGTCTAGATTTCTCAGAATTTGCTCTCGTTCTGGGAGTTGCCTGATTTGTGACTAGGTTTTGTTTTGCTTTACTTTAATAAACTCACTGAATATGATTGGTTGAAGGATTTTTTTCTCTTAGCAATAGAGAGAAACATGAGGGGTGCTACCTTGGTGCTTCATGGATTGGCTCTGCAGTTTCTCATTAACCCTTTTTCTTAAATTCCTTAGCATCTGTTTGTACCTCTTTTCTAAATTGAATGATCTTTTAATGGTTTTCTGATTGGTAATTTCTTTTCTAATGCCATCATTCCTTTCTTACTTGTTAGCTGACAGTCTTCAGTACAGACCTTCTTGTTAGTTAGGCATGCTTGGTTACCTGGACATACACTTTGTGCTGAAAAGGCAGGAGCAGTAAGTGCCCAGTTGCTCTCTCTTTAATCAGTAATGTTAGAATAAGGGGTTGACAGAATGTTTTCCAGAGATAGGAAATGCTTTTTCTATCGAGTGTCATTTTAGTCTTGTAGATTTTAATGTTTTATATGTCATAGTCACTTTTCACCATTATTTTGTGTGATGTTGAAATACAAGTTTGGTCAGTGGTGCTAAAGAGTCTGTCACTTTTAAACATAATCTTAATGGTCTCTGAGTGCTTCCTTGCTTTCTAGTGACTGGAAACAGACTGGCATTCACAAATACTGATGCTGGTTGCAGGCGATCACTGTCCTCGGCAGATTACTGAGAACCAGTTGCCAGCCCACTAAAGTTAGATGTTTGGTAAAGAAATGTAAGGTTTCTCTGGAAGAAGATGAACTTACGTTCAAAGACTTAAATTATCCTGAAAACTCTCATATATAATGTTTGGAATTGATTTTTTAAAAGAAGACATTTATGTAGGAGAGGCCTTCATATATCCTGGATGCAAATTCTTTATAAATCTTATTGGTGACTTGTTCAGCACACACCTCTCAATGGGACATCTAAATTAAACTCCTCACCTCAAGCTCAGGGCACCCTACGGAAGGGGAGGCCGAGGATGGAGGACACCAGGAGAACAAGGCCCTCTAATGTAACTGAGCCAAGCTCATATGAACTCACAGGGACTGAAGTAGCAAGCACAGGGCCTAACTGGGACTGCCCCAGGTCCTCTGTGTATGTGTTCTAGCTTCCTGTTTAGTATTTTTATGGAACTCCTGAGTGTGTGAACAAGTGAACTGATTCTTGTGCCTTCTCTTGGGGCCCCTTTCCTTCAGTTGGTTTGCCTTGTCTAATTTCAATATGATGGCTTTGTTTTATCTTACTATATATTATTTTGTTATATTTTGATATCTCTTGGATAGCCTGTTCTTTTCTAATGAGAGACAGAAAAGGAGTGGATCTGGATGGGAGAGGAGGTGGGGAGGAACTGGGAGGAGGGAGGGGAAACTGTGGTTAGTATATAGTGTGTGAGAAAAAAAAATCTCATTTTTAGTAAAGTAACTAAAATTATATTGAAACTATGTTTATGTGTTATACATTATATAATAATATATTTATTACACACAGATATATAGTACTTTGATGGGTTCCCAGCTCTCTCACATGAGAGTTACAACCATTGCTAACTCTGTATCCAGGGCATCTGATGTCCTCTTCTCTTTGGGCACCAGGCATATATATAGTACAAGACATGTAGGCAAAACACTCATATACATAAATACATCTAAATTTTTTTCAAAAACTAAATAAATGTTTTTTATTATTATTGGCATGGTTATAAATATCTTCTTCGCATTTGTGATATTTTTCTTTAATTACAGCCTTGTGCAAAGTAAAAATTCATACTTTTAAATAAAAATGTCAGCCCTTTCCTTTCTGGTTATTGCTTGTGTCTTTTAAAACTTAATTTCAAAGATTTATTTTTTATTTATTTATTTTTTAGGGAAATATTAATCAATTTTATGTAATGTTCTTTTATGTATGTATGTATGTGTATATGTATTTATTTTTATTAGATATTTTCTTTATATACATTTCAAATGCTATCCTGAAAGTCCCTATACCCTCCCTCCGCCCTGCTCCCCTACCCACCCACTCCCGCTTTAACGATTTATTTTTAAGTTAAGTGTGGGTATCTGGGTGTGGGTGTACACATGTAAGTCAGAGGACTAGCACATTGGATCTCCTAGAGCTGGAGTTTCACGGGTGCTGGGAATCCCAGGGCCTACGTAAGAGCGCATGTATCCTAGCTTGCTGGGCCAACTCTCCAGCCTGTTTCTTAACTTTCTTTGTTTGTTTTGTTTTTTATGTGTTTTGCTTTTTTGTGTTTTGTTTTGTTTTGTTTTGTTTTGTTTTGTTTTGTTTTAAGAAATCCTCTAACTCGACAGCATCTCTTCCTAGATCGAGGGCTTGAAGAGAGAGCTTCTTGTTGTGTGCTAGGCAAGCCTTCTTTCACTGAGCCACATCTCTAGTTTTCCAGTTAACTCTGGTATAATGACTTTTATTTCATAATTGTGTTTTGAATCCACCAGGAATTAGCTTCAGGGATTGGTGGAACCAGGATTTGGACAATTGGTTTCTGTGCATTGTTTGTCTCAGCACTGGTTGTAGGTGATGCCTTCTTGCTCATTTCAGTTTCCTTCATCTAGTTTGTGCCTGGCATATAATAGCCTCAGTGAATGAATTTGAATAAAGCACTTATCTTGATAGTCTCAACCTTTCTGTAGGTTTTTTTATGGTCTTCACAACATAGTCTAACTTACAAATTGATTTTTAAAACCTTGTTACTGCATTCCTACTTATTTAAATACCTTTTTTGTGTTAGTAAAGTACTGTTGAAACTAACTAAATATTTGTTTAAATTTCTTTTTATCTGTTTTGAATCTTCTTTAAGGTATCTTCATACTTATGGAACCTCTTTGATACATTTTGTTGAGCTGCTGGTCTCAGACTGTGTTTCTGATCCCTTAAAGAATATTAGAGACATATGGAAGCATGTAAAATGCTAAGTGTCATCTGGGCTGCCCCAGTCTAGTGAAACTGGCATTTTTAAAATTTATACATAAATATTAACAATAGCCAAAAGTTATAGAAAACTCAGTTGGTCATCAACAGGTGAAGAGAGAAATGTTTGTGGTGTATACATATAATGGGATTAAGGTGAAACATAAAAAAAGATGATTTTCATGCCATAACAAGCATGAACCTTGAAAACATGCTATGAAATGAAAGAATTTAGAACCAAAGGGCACATACTGTATGAATGTTTTTATATGATATAATCAGAACAACCAGTTCTATAAAGATAGAAAATAAAATACTAGTTGCCAAGGACTTGGTAGATGGGAAGATAAGGGATCCTTTAAGGTGTGTACTATATTCCAAGGTGATGAAAAGATTTTAAGGGTTGATAGCAAGTTGTACTAAATTTCGCCATCAATTATATACTTTAACATGATTAGTTGCATATTACATAAATTTAACTTAAAATGTAAATAAGCCTATAAAATGTAAATAAACCTAACCTGATTAATTATTTAAAAATTATATTACCTTGTAGTTTTATTTATGTTTTAAATTTTTGTGTGTATGTAGATGACATGCCTGTGCATATGCCAGAAGAGGATGTAGAGCATCACTTTCTGCCTTATTCCCTTATTCCTTATTTCCTAAAAGCTCATTAAACTTGAAGCTCACCATTTTGGCAAGGTTGGCTTGGCCAGTGAACTCCAGGGATTCACTTGTTTCTGTCTCCCAGTTTTGGGGTTATAAGTCATGGCTGGCTTTTAAGTGTTGAAACATTTCTTTCAGTGGTATCATTGTTTTTATAAATATTTTACAGATTTTGGTAAGTAATTATTAAATGTTAAACTTGAAATTTAATAGAAACACATCTACTGATAGAAAATTTTAAATGCAGTTTAATTCATGTACTTGTGTGTGAATGCTACAGGGTTCTGAGTTCTGTTCCTTTACAATTAATATAGAATTTTTGGTTTATATAGAATATAAGTACTGAAAGCCCTTTCAGTAAGGAGCTGGTGATGGAATGGCACTGAAGTAGTAGCAATGTCACTCAGTTCTTCCGAGTCATGTGCCAAAACGCATACAGTAATTTAATATAACTTTTACTTTTAATGAAATATCAGCTGACACTTGAGATTTTCTTCAGTATTTTTGAAAAAGGAAAAGAACTGGAAAGCAGCTCACTGGCGTGAGAATGAGCTAGTTATTAGAGTCCCTGCACCAGGACCTCCACTTGGCTACACTTAGTGCCTCAGAGTTAACCTGACAGGAAGAAAAATAACATAAAAAGATAAGTTCCTAGTACACAGGCAGAGTAGTTTTTAAAATAATTATGTGTAAAAGATGAAAATCTTCTGATGCCGTAAGACTGTCCTTGCCCAGGTACCATGTACAAAATACTAGTGTACCTGCAGAGCCTTCTCTAAAGTGTTCTTCTTCCCTGCCAGGCTGTAAACAGTTTAGAGTGCCTGTTTACCGTGAATGAAGAGTTAGTTAAAAAAGAAAGGGAAGGAAGAAATGGCCCTAAAGATTTTTCTGCAGAATTAAAAAAAAAAATGTGTCTAAACTCAATGTAGAATTAATATAGAATTTTTAAGAATGTGCAAAATTGACTAGGAATGCTTGCTTCTCTGATAATTCCCTATTTAAAATTTCCCCAGGTTAATGAATGGTCACTGAAGATCAGAAAGGAAATGAGAGTTGTTGACAGGCAAATAAGAGGTAAATTACTATTTTATGTTTTCTATTCTATACTCTTTTTTTAAAAAAAAAAGATTTATTTATATATTTATTTTATGTATGTAAGTACATACATACATCAGTAGCTGTACAGATGGTTGTGAGCCTTCATGTGATTGTTGGGAATTAAATTTTTTTTAGGACCTCTGCTTGCTGTGGTCAACCCTGCTCACTCTACTAGCTCAGTGCCTGCTTGCTCCGGCCCAAAGATTTACTTATTATTATACATAAGTACATTGTAGTTGTCTTCAGACACACCAGAAGAGGGTGTCAGATCTCATTACGGATGGTTGTGAGCCACCATGTGATTGCTGGAATTTGAACTCAGGACCTTCAGAAAGAGCAGTCGGTGCTCTAAACCACTGAGCCATCTCGCCAGCCAAATTCTATACACTTAAAAAAAAAGATTTATTTATTTATTTTATGTACATGAGTACACTGTAGCTGTATAGATGGTTGTAAGCCATCATGTGGTTGCTGGGAATTGAACTCAGGACCTCTGTTTGCTCCAGCCCAAAGATTTACTTATTGTTATATATAAGAACACTGTAGCTGTCTTCAGACACACCAGAAAGGGGCATCAGATCTCATTATGGATGGTTGTAAGCCACCATGTGGTTGCTGGGATTTGAACTCCGTCAGCATATGAAGTGGTTACGTTGATAGCAGAGGGTTATTTTTTCTTCCTTCCTGATTCATTACCTTTCGGGTATTTACGTGCCCGGGGGTATGGCATGTGCCAGTATGAGTAAGTGTGCTTGCTTTGTTAACCATCTCAACTGCACAGAAATGTTTTTAAACCACTGCTGGCATGCATTAAAACAACACTGTCTGCCTTCCATAGTGTTAGGAAGAAGGACGGGGTACACAGACTGTTAGGTTTGGATTTTATCAGCAGATTTTGAGAACTGGGGAAAATGTGGCCACATATTTACTTTTACTGATGGGAAGCTGAGGCCTCCAGCCAGCTCTGTCGAGTTGGGACTGCAGTGGCTGGGGATGTCGCTGAGGTGGCAGAGTACCTGCCTGACATAAAATCCTGAGTTTGAGACCTTCCATATATAAACCAGATGTGGTCCCCCTTGACTGTAATCCTAGCATTTGGGAAGTAGAGGCAAGAAGATCAATTCATGATCTCCTAACAGGTATATTCCAATACTGAGAAGCAGCAAGTTCAAGGCTGCCCTCAAACACGTGAGACCCTATCTCAGACATCAAAATGGGGGTTGGGGGAACTGCAGAGGATTGTCATCCTAGCTACAGATTTCCTTCCCACCCCACAGTGGCCTGCATAGCACTTTCCAGCACTGTGAAACTAGCCAGTAGGAAGGAAGTTTTCAGGTCAGTTCTAGCTTGATTCTTCTGTCTCGTAGCCAAAATATGTCCTGCCTCAGCAGTATGGTCTTACCATCTATTTCTGGTGGGCAGCCAAAAGGTAATGACAATGGCCCGTGTTATTATAGTGCTTCTGGGGTCTCCCCGTTACCACAAGTAAGCCTTGGCACTGAGATTTTTATTTAATAATAATCCCATGTCTTCTTGGAGACTTATTGTTGATCATGCAGGTTAATCTGCATTTGTATTTCTTAGAAATTAACTTAATAAAGTAGTGAGTTTCCCTAAGGGTTTTTAGAGCTTTGGTTTTGGCTAATCACCTGCACTCTTCCTGATCTGCCCTATCCTTTCTTAAACCTTTAACCTCCAATATTCCCTTGCCTCTACTATTATACTATAGAGATTCTACTATTCTCCTCTTTTTTAAAGGAATTTTAAAAAACACCTTTGTGAATAGAAAAGATTGATATCAGAAAAGTGTCCCAGGATTATAGTATCACAACTTTAAAAAAGAATTAGAGATGAGAATTCTATTGTCAGCTGTGTTAATTTTGGTCTTAACACTTCTACTTCAATTGTAAATGAAAGTTTGAATGCATCAACTATGAAACAACTGCTTTTCACACTGGACAGATGACTGTGAATAATGACAAAAGAAACAGAAAGAGAACCCTCATAGTCTGCCTTCTTGTTAGAGATACGTTTCTTGAAAGTGGCTCATGGGAGGGGATCCCGAAAAAACATGGTCGTCTCATTGAATTGAGGATTTGGAGGTCAGGGTAAGGGAGGCTAACATTTGTGTCCTGAGTGAGAAGAGGAACATAGCCAGGGGAAGATCTCGAGATCTCCACAGGGTCTGAGGCTGCGGCTGAACACAGAGTGCGGCTGACAGGATACTTACTGGGACAAAACAACTGCCAGGAAGTTTTAAGCTGAACAGTTTCCAAAGCTAACAGAGGGTTGGAAGATGGTTTAGTTTTTCAAACACAGTAAAGAGATTTTGTTAAAATCCGAGACATTCAATATAGACTGGAAAAGGTTTACATTTAGTATTAAGGTAAGAATAAAGGCACGTTTATGAGGAAAGCGTATGAACAGGTCTTGAAGTTGATCTGCAAGTGACTTAGCTGCCAGTCAAAATAAAACTTAATGCTCTTTAAAGGACTACAAAATTATGACACCTAACAGTGAGTCATTCTCAGTGCCAAGTAAAAAGGCCACTGCAGGGCTATAGAACAATGACCCACACAGACAAAGTAAATAAATCGGACAATAGAAATAGACAGAAAAAAAAACCCAATTAATCTAAAAGGGATAAGAAATATGAGGGGTTTTTCAGCCCTACCTTTTTTTCTTTCTTTCTTTTTTTTTTTTTTTTTTTGTTTTTTTGAGACAGGGTTTCTCTGTATATCCCTGGCTGTCCTGGAGCTCACTCTATAGACCAGGCTGGTCTCGAACTCGAAATCCGTCTGCCTCTGCCTCCCAAGTGCTGGGATTAAAGGCATTCGCCACCACCGCCTGTCTCAGCCCTACTTTTAATAATGGTTCTTAAATGCTTTAACCTCTCTTCTAGCCCTCTATCCACCAGAGGTAGTGGAAAAGAAAGGTTATTAGGATATGGGGGCAGAGGATATGTTTAGAAGTTGTTCTTTGGAGCCACTCACATCTGTGTTATCTGGAAATCAGCAGTTCAGTTCACAGAATTAATCAGCGGCAGCTTGATCCACTCACAAACCCTACATGAATATGTCAATAGTCAGGTTTGGCAATGTCAGGATAGCAAATGAATCAGCATCAGTAGCATGATTTAGCAGAGACAGCCAGGCCTCAGCTGAATTGGGACAAGTCAGCAGGAGGGACTAGTACCACAGGGACTCCAGGAGTTCCTGTCTGTGTCTCAAGTGAAGACTCAAGACCAAGAAGCATTGCAAAACTAGCTGTGCAAGCAAGCCAAGCCCCAGTCACTGTGTGATGTGCCTATTTATACTCCCTCCAAATATGTGTCCTCCACGGGTCTTGCCTCATGTGTCATGCCTCAGCACATGAGTCTTTATCAGCTGACATCACTCTGCCAATTGGCCCAAGTCCACTGAAGCAGCAGGGGCCTCTGGAGAAATTTTTTGGTGCATTTCTCTTTATGGAGTCAGAGCAAATGGAGCTCAGCAATGCATGGAAGGCGAACCAATGAATGTGTGTCATTAGTGAAGACTTGTTCATCATGAGTCCTTTCACGTGCTTACTTCAGCAGATTATCCTTTCAATTGTGTCTGCGTTATCGAAACATCCTTTTACTTGTGTCCACTTCAGGAAAATACTCCTTCATGTGTTTGCTCCAAAAAAACCACCATCCAACACAACTGATTTTCAAAGAAACCAGAAGTTTCCACTTAAGAAATGTTAGTTTAAAACAAAGTCATAAGCAAAAAAAAAAAAAGAAAAAAAAGAAAAAAGAAACAAAGACTCCTTAAAGATAAAGCAAAACTTCACTAAATGGATACAACAACAGATTAGACACTATAAAAAAAAGGAGATTAAAAAAATTGAAGATAGTAACACAAACTATGCTACCAGAAAAAGACCAGCAGAGATACTGTGACCTGTGGATGATGTTAAGTGGTCTGATGTATATAATTTATCAGAAGAGTCAAGAGATCAGATGAAATTATAGCAAAATATTTTCAATAAGCCCATAGAGCCCAAAAAATTATCTCAAAGCTGAATCAATTAATTGAGGCACAACATGTTTAGTTTACTGAAGCATAGGACAGACAACCTAAAAAGAGGCACATTAGATGTAGGAAACAGTGGTAGAGCATCTGTTGCCTGAAGTGTGTGAGGCCCTGGGCTCAATCTGCAACACTATAAGTAAATAAATACAGAAAACAATAAGAATGGTTAAAACTTAATTATCAGAAATGATGTAAACCAGAATATCTTTACTATGGTAGAAGAAAAAGCTTTATACTAAATTTCTGTATATAAGCTGGGTGGTGGTGGTATATGCGTTTAATCCCAGCACTTGGGAGGCAGAGGCAGGTGGATCTCTGAGTTCGAGGCCAGCCTGGTCTCCAGAGTGAGTTCCAGGACAGCCAGGGCTGCATGGAGAAACCCTGTCTTGGAAAAAAAGGGGGAAAATTAAATCTGGAGAGAATACTGTTCAAAGGTTAAAGTGAAGTTAAATATTTTTAAGCTAAAAGCTGAGCCTCTTGCCAGCATAAGAAATGTTAAACTGTAGCCCGGGGCTGTAGAGATGGCTCAGAGACTAAAAGCACTTACTGCTCCTTCAGAGGACCTAGGATTGGTTCTCACCATCTACACTGGGCAGTAACTCCAACTCCAGGGATCTGATGCCCTGGAGTTCTTGCTTCCAAGGGTACCTGCACACACATAGTACACATAAACTCAGTAGGCAAATTGCATATATGTAAATGTAAAAAAAAATCTTTAGAAATTGAGGGCCAAAGGAAAATCAAATCTAGATACACACAGAATGAAAACATTTTTGATATAAATACAAGCAATTCTTTCATTATTTAAAAATGTTTATAATAATGTAGCATGTAACATACAAAAATAAAATATATGATATTAGCACAAATAGTTTATTGGTATCATATACAGCCTATGTTGCATTTGTTTTTTTAAAAAAATTATTTATTTATTATTTTATGTACATTGGTGATTTGACTGCTTGTACGTCTGTGTGAGGATGTCAGATCCCCTGGAACAGGAGTTATAGACAGTTGTGAGTTGCCATGTGGGTGCTAGAAATTAAACCCAGGTCCTCTGGAAGAGTGGCCAGTGCTCATAACCACTGAGCCATCTCTCCCTGTTGCAGCTGACTTTAATTATGTACATGCCCAATATACATAGGCATGAGAATTTCTTTTTGAAAGTTCACTCAGAAGATAGTTTGCCTTACTGTTTTTGCACCCAAAACTAGTTCTCTACCTTGCCTTTAGTGCCCCGCTATGTCCTGGAGTATGTTTGAATGGAAGCTGTTCACAAAAGGGGAGTTATTAAAGATTATGAGATGAGATTATTTCCGTTGTTTAGAGCAGGGTGATTATCCTTGATGCAGATAAGAGTCCTGGGTTGCTAGGTGCTTTGTTAGGAGAAGGATGTATGCATAGCCCAAGCTAAATCGATGCCCAGCTTGCTAAGTTTTCTATATGCTTGCCTGTCTGACTTCTGCCTCACCCTCCAGTTCATTGGTATTATAGGCATGAATCACAATGTCTGTATTTAATTCCTTTTTAGATACAAATGAGCTAAACCATTTCATCAAAAGAAATTGTCAGAAAGCATTAAAAGAACACTATTGAACTATATGTTGTCTACAGCAAACTCAGTTTAAATCCAAAACCACAAATAGATTGAGAATACAAAGTTAGAAAAAGATACTGTATCACAGATTTAACCAAGAGAAAGGGTGTAACTTTATATCACGGTAAACCAGACTCTAAAACATTAAAAATATCCTGAGAAAAAGAGCTTATTATATTAATAAAAGTTCTAATATAATCTAATATCTACTTGATCATAGACATTTTCCATCTAACTAAATACTCTTAAGGTATGAAAGGGAAAAAAATTGAAAGAATTAGTAGGATTTCATTAATAGTAGGAGATTTCACTGTTCCATATGGTTAAGTAAAGAAATGTATTAGGACAATGGAAGAAACCAGCTATAGCTATTTAGATATATACAGAATTTCCAGCAACAGCAGAATATGCATTTACTCAAGTGTGCATGGAATGTCCTCCAAATAAGATTGCATGTTTGCCCCTAATTCAAGTCTCAATCAACCTTGGTCATTGAATCAATGATTTAAAAAATCCTTTCAACCAAAAAAAAAATAATCTTTGAACCTAATGGTTTCACTGATGAATTTTACTCAACATTCATGGAAGTGCTAATACCAGTTTGTGAACTTACAAAAGTGTACAGAGGACTTTCTGACTCAATCCATAAATAAGTATATCTTTAAATCAAAGCCAAAGATAGTTACAAGAAACCTGCCATCTGATACACCTTGTAAAAGTACTTAATACAATACTAAGAAGTCAAATATAAGACCATCTTGAAAGGATTCTGCGTCCTGGCCATGTTAGACTTATCTTAGGTTTCCTGTTTCTCTCTGTATTTGTCAACATCTCAGGAAGCAGCCGTGACAGTGGTGCTCCTTCACCCATTTCA	AATACAATACTAAGAAGTCAAATATAAGACCATCTTGAAAGGATTCTGCGTCCTGGCCATGTTAGACTTATCTTAGGTTTCCTGTTTCTCTCTGTATTTGTCAACATCTCAGGAAGCAGCCGTGACAGTGGTGCTCCTTCACCCATTTCA	GGGTTTCAGGACAGAGTCTGAAGATGGGGAATGTAGGACTTCTTCACACGCCCCTTCTGATTTTCACAACATACAAAACATCTACACCGGGATCTTTCCAAGCAACTTTTTTGGGA	GTAAGTTAGCCCAAGTTGATTTAAAATTATGATGATTCTCCCTCTGTCTCTTGAGTGCTAGGATTATAGGTGTGCACCACCATACGTAAACCATCCAAATCATTTGATTTCCTCCAAGTCTCCCCAGTGCTGTAGAATAGAAGTTGTCACTGAATAGTGCCCAGTGCAGGAGCTGCTTTCTTTTTCCAAATATAAAAATGTGTTTTTGTGGTACTTCCTCTTCAAAATGAAGGTGGGTCTCCTTACATTGATACAATCTTACAATCTAGAGGTCTTGATCAGGTTCATTTTCTTTGCCAGTTAAATAATTAAAATGCAGAAAAAAATCTGGTGTGTGGCAGGTAGCAGTGGAGAAATTACAAACACCACAGATAACATCAGACAGATGCAGGCATGTAGCAGATATACAGAGAAAGAGACCTGCAAAGCTGAGGTGGGATTTGGGAAACCAAAAAGCCCATTCTCTTTTCAGGGTTAGAGTTTTTGAAATCTCTCGAGAGTTTTCCTCCCCTAATTTAGACTTGGTCAATTTGAAGAAAGGAGGGTTGATTGGCCCACATCTGTGTGACATGTCCAAATCCAGCCTTGGACTTATTCAGCCAGTTTATCATCAGGAGGCCCACTGAAGGGAAATGGGGGCCCTTTCGGGAGCTTTGGTTTCAGATCCTGAGAAACCAACTCTTCCCACTGCAAAAGGGCTATGGTTATCAGACCCAAGGCCATTGTGCACTCAGTCTGTAATGTCCCCTATGTGCAACATTGTTTGATTAGTTTCTTGGTGACCTAGTCCCACTCTACTATAGCTTCTGCTGACTGTTTAATTTTTCCCCTAAAAATAGTATATAAGATGCTGTACTTCTTATTTAATAGACTTGCTTGGCATACGACATAGCTTGTGCAAGACCTGGACATAAATTTTATTATCTTCTCTGCCTTCTATCTTTATCTTCTGATCTCCTAATCCTCGCCCTCAGGACTCTGTCAGGAAAGGATGGCCTGCTGGTCCAGATCACTGTTTAATTGTAGAATTATGAATGCTTAGGATGTAAATTGTGTTACATGTATTTTGCCACAGTTTCTAAAATTCAAAAGTTTTTACTGATTATAAAGTCTATAATAATACAGACATGTCTACACTCCAGTTGATGCTGGTACAATGCTTCAGTGTGTTCAGGTTCTCTTTAAGCTGTAGGATTTTAACAATTACTGTTCCGAGATTGTGCTCCCTTGTTTCTTACCTGTAAGAAAGCTGCATGCTGATGGTCAGAATAAGCTCTGAGATGCATGCACAGTGCCCTCTGAAGCTCCTCAGTAGAGATAGGTACCAAGCAGGGTTAGAGCAAGCTCACAAAGGTTTTTAAGGTATAATAGGATTATACTTCTGCTTATTGTCAAACTATGTTAGTCTTGTTTCAGAAAGTAGTAAATACCCATATATTAATATTTTTATTTCATCTACTATCCTCTGATAATTTTCTACTTACAGATGCAATGAGAGTATAATAAAAACAGTTTGAGTGCTACCAAGCCCAGTTTGCCCTTCGTGTGTGTGTGTGTGTGTGTGTGTGTGTGTGTGTATACACAGGTATGTGGGTGGCCAAAGAGGGTGGGCGTCCTATTCCTTGGAGCTGGAGTTAGGCATTGTGAGCCCCCTATCATGGGTTGTGACTCCTGAACTCTGGTCTCAAGATTGGGCAGCAAGTATTTAACTGCAGACACACCTCTCCAGCCCCTACCCATGGCTTTTGATATTTTGTTCTAAATTTAGATATCCAAAGAGAAGAAGAGAAAGTAAAACGGTCTGTGAAAGATGCAGCCAAGAAGGGCCAAAAGGAAGTCTGTGTGGTTCTGGCCAAGGAGATGATCAGGTCAAGGAAAGCCGTGAGCAAGCTCTATGCCTCCAAAGCACACATGAACTCTGTGCTCATGGGCATGAAGAACCAACTCGGTAAGGCCCAGGTACCTGACACCCCCAATAATGCTGCTGCCATTAGGATCAAATCTCTTTTATTTATTTATTTTAAACTTTTCACATTGTCTTAACTAGGGTACTGTACAAATGTAGAATATTATTGTTACTATTATTTTGTTAATCACTTTTTTGCCAATGGTTTTGAAATAATGAATCTACATAGAAGTCTTTGTTTAGATGTTAGAACATATTGAATGTATATGTTCAGCTGCAGTCCATACTCTCATAAAATGAACATCTACTTTTATTCTATTTAGATATGATACCTTTTTGTAGCATTTGATTAAAATTCAGATTCTGTTTGATCTTGGAAGTCCTGTGTACTCTGACTTCATCTCCTCCTTGTCTCCTTCCTTCTCTACATCCATCTGTACTGCTCTCTCAGTTCCTGGAACTGGATCAGTGTATGCTTATCCTAGAACCTTTGCATTTAATGATCTCTCTGCAAGTACACAGTGCCCCATCTCTTGAAATGATTGGTCCTTATCCTACAGGTCTCAATTAAGATGTTAGGCACACAGTAAGGCTTTTTCTAAAACTTCTGTCAACAACATAACTCTGTAACTCTTTTTTTTCCCTCTCTCTCTCCCTCTCTCTTTTTCTTAATGGAGTTTCTCTGTTTAACAGCCCTGGCTGTCCCACGACTCACTTGGCCAATTTTTTTCAGACCAATTTGGCCTGAAACTCACAGAAATCTTCCTGCCTCTGCCTCCCAAGTGCTGAGATTAAAGACTTGTGCTGCCAAGCCTGGCTTCTAAGTCATTGATTTCTAATGAAATTAACATGTTCTGTTAGTTTTTTTTAAAACCATGCTAGGAATTGAACATAGAACTTTGTATTGGCTAGGCAAGTGATATACCGCTGAGCTCTATCCCCAGTCTTATTTGTTTGTTTGCTTGTTTGTTTGTTTGTTTGTTTTGAGTCTCAATATGTAGCCCTAGTTGGCACAGAACTCAAAAAGATTCATTTGCCTCTGCTTCCTGAATGCTGGAATTAAAGACGTGGGCCACCATGTCTCACATTGCTGTATTCTTAATGCATACACTGTGTCCAACTAGAGCCAGACACCTTGTCTGTCTAACCCATGGCTCTATCTCTAGCTTAGAAAGGAGTGTCACGTAATACCTGTGAAGAACACATCCATAAGTAGGTTCAAATGCTAGTGACTGTTTCTCTGTTGTGTGTGGTTGTTTCCTATATGTACTTTGAATATTAAATGTGGAGCAAAATCCTTGATTCATTAGTTCACTTTTTGGATACTTTTATTATTTAATTTTTTAAATCTTATTTAGCTTTCCTTTCTGTATATGAATGTTTTGCCTGCATGTATGTCTGTGTAGTATATGTGTGGAGTACCTGCAGAAGAGGACATCGTATCCAGTGGAACTGGAATTCTATACGACTGACTGCTAGCTGATGTGTGGGTACTGAGAATCAAACCCAGGTCTTCTACAATTGCAGCCAGTACTCTTAACCACTGAGCCGTATCTCCAGCCCCCTTTTTTTAAATTTTTATTTATCTGTATGTCTATATACATGCTTGTGGGTGCTGGCAAAGGCCAGAAGAGGGTGTCTGATCCCCCTTGGAGTTAGAGTTACAAGTGGTATCCTTTGCAAGAGCAGCAGATGTTCTTAACCATTGAACCATCTCGAGCTCTATTTATTAGTTCATTTTTTCCAGCTAGTTTTTATGGCCTTTTTTTTCTTTCCTTTTTCTTTCTCTTTACTATCTCCCAGTTTTGATCTTAGAACTCCTGAATTTCAGAAAGTCCCTCAGGACATGCAGACTATATGATATCGTAATTTAGATCCCTTACCTACCGGGTGTCTAGGTCTAAATGTTTGTACTAACTCTGTTTCCAGGTGAGGCTTACATAAGTCACCTGGGCTCAGATACCTTCACTGCCTATTTTTATTGTAATTGCTTCTTATATACATTATCTGCTTATTGTTTTTAGGTATTTGTAAGATTTCTCAGCAATAGTGTGATATGCCTGTATTAACTAAAGGCTAAAGTCTTGAATAGTACTTTTCCTTTTTGGTCTCTTTGACTTAGGTCAAATTGCATTAGGCTTAATTGGGGAGGGGGTCTTGTTAATGATGGTTGTTTTGTTTTTGTTTTTTAAGATTTATTTTATATATATGTATGTATGTATATATATATGTGTGTGTGTATATATATGTGTGTATATATATGTATGTGTGTGTATATATGTGTGTGTATATGTGTGTGTATGTATGTGTGTGTGTATGTATGTGTGTGTGTGCGTGTGTATATATATATATATATATATATATATATATATACATATATATATATATATATATATATAAATTACATTATAGCTGTCTTGAGACACACCAGAAGAAGGCATCAAATCCCATTGCAGATGGTTGTGAGTTACCATATGGTTGCTGGGAATTGAACTTTGAAAGAGCAATCAGTGATCTTAACTGCTGAGCCATTTCTCCAGTCCCAATGATGGTTGTTTTTGAGACAGGGTCTTATTGTATACCTTACACTGGCCTGGAACCCATGATTTTCCTGTCTCCTTAACTACCTCTTTTTTTTTCTTTCTTCATTCAGTTCAGTATATTTGCTTCTTGTTTTCAAGTGTATTTTGCCTACTGTACACATAAAGTGTTGTCATCCTAGAATTTCTAATATTTAGGCAGCTAAGAGGCTCTCATATTCAGAAATAGCATATACCTTTTTACTTTGAATTTTGAGTAAGAAAATTAGGAAGCTACATTCTGCATTTAAATCTGCTTTAGGAATCTATATGTTTTTTAAAAAGTAATTTCTTTTTTTTTTTTTTTTTCAGAATTCTTTTTTTTTTTTTAATTTATTTATTTATTATATGTAAGTACATTGTAGCTGTCTTCAGACACTCCAGAAGAGGGGGTCAGATCTCGTTACGGATGGTTGTGAGCCACCATGTGGTTGCTGGGATTTGAACTCTGCACCTTCGGAAGAGCAGTCGGGTGCTCTAACCCACTGAGCCATCTCACCAGCCCCCTAAAAAGTAATTTCTAAATGAACCAAATATTGAAGATAAAAATAAATTCACAAAAGCACTAGAAGAAAATATATTTAACATTTATAAGAAGATGAAATGAAAAAAATGTTTTTAGAGTCAAATATAAAATCTTATAAAAGAAAAGTTATAAATGCAGCACAAAATGTTTAAAGTTTCTGAACAAAATAAAAATTATTGCTACAAAGTCAAAAGAAAAAGTGACTAGCAATTGTAATCCAAAAGCTGATAGTACAATCCAAAAAAAGCCTTTTGAAAACCATCTAAAAATTACACCAAGACAAAGGAGAGGAACTGGATGTGTAAAGAGGTTTTCAGTCCCAATAAGAAGTTCAGGCTGGTGCCGGGTGTGGTGTTGCACTCCTTTAATCCCAGCACTCAGGAGGCAGAGGCAGGCGGATTTCTGAGTTCGAGGCCAGCCTGGTCTACAAAGTGAGCTCCAGGACAGCCAGAGCTATAAAGAGAAACCCTGTCTCGAAAAACCAAAAAAAAAAAAAAAAGAAGTTCAGGCTGTGCTGTTGGTCACAGGAGCTCATGTAGCCCAAGCTGGCCTTGAACTCCTTATGGGGAAGATGACATTTACCTCTGTTCCTCCTGTCTCTGCTTTTCCTTAAGTACTAAGGTCACAAAACATGTGTCTGTGCACCTGGCTTTATGTGAAGCTGGGAGTTGAACAAGGGTTTTCTGCATCCTCAGCAAGTACCACATCAATGGAGCTACATCCCTAGCCCCCGGATATGCTTTGAATGATATAATCACATTTCTGTCCAAGGGCATAGGTTTCTGGGGGCTGGTGAGATGGCTCTCAGCAGATGAAGATGCTTGCTGCCAAGCCTGACAACCCAGATTTGATCCCCAGGACCCACATGGTGGAAGGAAACAGCTGACTCCAAAAAGTTGTCCTCCAGCATCCATCACATACCTATATAGCAGCCTACAGTAGACTCATATGAAACATGACTTTCCAACTCAAGATCAAGAAAGATGACTCGGGGTTTATGCTCACTCATTTAGTGTAATTAATAATTGATTCAAAAATCATGAAAGTAATTTTGGCTATATTAGAATTTAAATATATACCTTCTTTCATATCAAAACATGCTCTCAAACATGAAAGTATTTATAGGAATTGTTAGTTGGACAAGTTGCCACAATGCCTGTAATCTCAGAACTTGGGAGGTAGAGAGAGTCTAGCCATTGAATTCACAGCCAACCCTCTTCTCTTTCCCCCTCCCCCTCCCCATCTCTCCTCTCCCCCTTCTCCCCCTCCCCCTCCTCCTCCTCTCCTTTTCTTTTTCTCTCCTTTTCTTTTTCTCTTCTCTTCTTTTTCCTTCCTATCCTATCCTACCCTATCCTGGAACGACTGTGTAGACCAGACTGACTTTGAACTCACAGAGATTCACCTGCCTCTGCATTCCAGTGCTAGAATCAAAGACATGAACCACCATTCCTAGTAAGGCCAGCCATTTTCATTCTGGCAGATTTTACAGAGGAGTCAAAGAATATATTCTTTTTCTTGTAATTTTTCTTTGAGAATTAAGAACATTTTAAGTCATCTTTCATTATTGTTTATAAACTTGGCATATGTGTCTATGGGTCATGTTAAAATCATTTACTTTCATGAGATTTTAACTTCCTTATTTGCATTTTTGATTTGGTACCAAATTTAGCCATGGCAGTGTAACATGGAGAGAGCCAAGTCCCAACCAGGCATGATGGTGCACACCTTTAGTCTCTGCACTTAGCAGGCAGAGGGAGGTGGATGTCAGTGAGTTGGAGGTGACCTGGTCTACATAGCCAGTTCCAGGACATCTAGGGCTACATAGTAAGATCCTGTTTCAAAACAATAACAATTAAAAAGAAGAAAATGGAGTCAAACCTACTGTGTAAATGGCCATGCCAAGTAATTACCATTGAATGCAAGTAGTCATAATAGAGAAAAAGTGTGGTAAAACATACAAGACCTTAAGTAGACACATGGCTCTCCAGTGTTTACCACAATATCACCCTCACTTAAAGTAATAGTTTAAGTGAAACATCTCATCACATAAAATTTTTGTCATTAATGTTTGACTTTGAACTTTTTGATGTTTCATTTGTTTTGCATTAATTTTGTAATTTGTATATATTTGTAAACATCAGAAAAATTTACCCAGTTAGTAAAATGCAGATACTTAAAGCCAACACTGGGAAGACATTGCTAATAGTGGAACTGATAGCATTTTGCTTTTCTTCAGTGAGGGATTGAATCAATAAATTGTGGCTTATTCGAGCTTGACATGGCACTCTGCTGTGCCTTTTTCATAGGCAAGCAAGGTTATTGGCTGTAAGTATAGCATGTACTCTGAGGGTAAATGGTATGTATTTGTGCAAGTATATAAATAAGTATAAGTGGATCAATATATATTCTTTATTATGGTAAAATGTAAGTCTGCAAAATTAGAGTAAATAGCCAGATAGATTAGTAAGTATCCACCATTAGCTTAAAAATGTGATTCCTATCTGTGCCCTTTGACTTTGTGTCTTCCCCTATTTCCTGTGCTCCCTCTGCCAATCTGAGATACCATTGCATCTATTCTCCTGTGCATTTCTAAGGGGAAGAGTTCTGTAGCTATTCCTGGATAGTTGTTTCCATTTGGGTCTTGCGCGCCCTGACTCACCAGCAAGAACGACGCTGCAACAGGATCCTTCTGCACACATTTATTGGGAGAGCTTGATTGCAGAGGCAAAGAGACCCCAAGCCCAGAACTGGTGCTGCTTATATAGGCCTAGGAGAGGCGTGTCTCACACCCGGATTGGTTATGCATGGGTTATGCTTACCACCTCATTTGTATGTCTCACATCTGATTGGTTAACTTGTCTCTCATCTGATTGGTTAATTCTCAAAACCTCATCTTGGCCAAAAAAAAAAAAAAAAACTTTACTGCCTATGTATGCGTGGTGGCCAGCGGTAGCCAGTGCCACCCTGCAACGGCACATGTGGCTTCCCACATTTGGGAACTTAAACCTATCAGTTCTTTTATATCTGTTTTCTTTTTACTGTCTTTTCTTCTGAAAGCAAGTGATTTTAGTCTTTTGTTGGATTTTTCAGACTAATGTTTTAATTTTCTTTCATATCATTTGTTTTGGGTTTTTTTGGGGAGGGTTGTTTTTGTTTTGTTTGTTTTGTTTTGTTTTAAGACAGGGTTTCTCTGTGTAACAGCCCTTGCCTGTACTGGACCTCATTTTGCCCACCAGGTTGTCCTCAAACTCACAGAGATCTATCTGCCTCTACCTCCTTAAAATTTTGATGCTGGGATTAAAGCCGTGCACTACTACTGTCCAGCTTCTTACATGTTTTTTTATTTTGAAGATAATTATATTCAGACCCATGTGGTGCATAACTTTAATCCCAGCACTCAAGAGGCAGAGGCAGGAAGATCTCTGTGAGTTCGAGGACTACAGAGAGACACTCTCAAATGAGTGAATGAATCGATGAATAGAAAAGAACTAGGTGAGGAGTGGGGAGACGGATCAGGCTGTTTAGGTTTCATGAGTTACCATTCAGTCTTTTCATGAAGATGAGCTGAAAATGAGTCTTTCTTCCTTACTCTCTCTCTATTCCTTCCTTTACTTTTGTTTTTTTAAAGAAAGATTTTGTTTATTTATTTACCTATTTATTATATGCATGAATGTTTTTCCTGTCTGTATATATGTGTGTGCACCATGCCTGATGCCATGGGTGGGGGGTGGGGGGTGGGGGTGGGGTCAGAGGAGGATATTTGATTCCCTGGAACTAGAGTTAGGGCAATTGTGAGCTGCCATGTATGTGGTGGGGACCAAATCCAGGTCCTCTTCTAGAGCAGCAAGTGCTCTTAACTGCTGAGCCATCTGCTCAGTACTTTTTCCTTAATAACAAAAAGAAGTATTACATTTACTTTTTTATATATTTACTTGCTGTGCATGTGTCGGGGGAACATACATGCCACAATACGCACGTGAAGGTCAAAAGACAACTTTTGGGAGTCAAGTTCTCCTGTCATGTGGATCCTAGGGAAGGAGTCAGGTCATCACTGTGTTGGTAGGCACCTTTGTATATGGAGCTATCTTGCTGTCCCCCCCTGCCCTGCCTTTTTACATTGCAATTAAAAGTCAGAAAGGTATAAGTACAATTATCTTAGGAATCAAATTGAAAGCAAATACTTGGAATAAATTTAGTAAAAACCCCAATAAGCTTGATCAAATCAATATATGTTTATGCTTGCAAACTGCTAGATTCCAGAGGGCTGTAAAGGGACGTAGAGAATCAAGGAGAGCTGTCTTTCAGGCCCTGATGAGGTCTGAAGCAGAATATGAGGATGAGTGTAGTGTGGTGTGTGTGTGTGTGTGTGTGTGTGTGTGTGTGTGTGTGTGTCGGGGAGGGAGATGGTACTTACTCCAAACTGAAAGGATTGCTTATGTAAATGCCCTGGGGTCAGAGAACTGTGTTTGCAACACTAAAGGAAGACCTGGGAGTTTGGGATTCTGAGCAGGGTGTGTAGAGGTGTCTGGAAAGGATGGGCAGTGAGGTGCAGAATATTGTTTTTACATCTGTTTGGAGACTGATTTTTAAAGACAAATTTAAAATGAAGCATGTTGTAGTGACAGTACAGATAAAGGGCAGTGGGAGTTGAGTTGAGATATTTTGAGGAGATCGAGGGAGGAATCTGAGTGGAAGGAGTAACTGCACAGAGACAGCTGAAATATTTCAGGCTGTGTTCTGGAGAGTTTGACAAGAGTGCGCTGAGGAGAAAGTTGGAAAGGAAGGTTGAAGTCAGAGTTTTCAAAGTTAGGTAAGGGATTTAACCTCACACTGTGGTTATGGAGAACGAATTCTGGGTTATTGTGAACACAAACTATAGGCTCAGGGGACTCTGATGCCAAAGATGGAGGCCCTAGGGCCTGAGAGGAAATGGAATGGAATGAGGACATGGAATGAAAGGTGAATGTGAATACAGAGTGGAAAGACCTTAGTGACACCTAAGCAAGCTTCAGGGAGGGAGCCTGGCAAGACTGCAAGGCCATTAGTGAAGGACACTGAGAGCTCGGGAGCTGCTGCAACAGAAAGCCTCACCTGGGACTGACTGGGCTGGTGCCTCAAGATCAGTGACTGTGCTGGAATGTTTATGTTGGGAAATTTAATACAGCTGAGGGGTAGCAGTGTCGAATCCCAGAAGGAAGGAAGCAAAGGGAAGTCTCCATTCTGGGAGTAGGAAACAAGCAAGGCTTATAACCAGAGTTCCCAAGCACAGTTTGCTAGTCTTGGCCCTAGAGCTCTGTATCAGCCCTAGCCTGTGACTGCTCTGAAGGGTTTTTCCATTAAGATGTTCTCTTATTAAAATGGAGCTGTCCCCAGGTGGGTGATGTTACCCTTTGCCAGCTATTAATATATTGTTGTGATTAGATACTTGGCAAGAACAGCCTTCTGACAGCAGCTGCTTGCAGAAGAAGACAGATGATGAGCATGTTTTGACTGGGGGCAAGAGTTAAGGAAGAGGTTCAGAGGTGGGGCAGGAATAGAATTACCATATGATCTTGCAATTCTGCTTCTGGGTGTGTACTCAAGAATGGGAAGCAGAGGCATGAAGTGCACCATCACATATTCCTATGTGATTCGTAGTAGCCAAGGGGGGAAACAATGTAAATGCCCATTGGTGGGTGGAGAGATAAATACAATGTTGCATACACATAGTAGAATATTATTCAGCCTTGGGGCTGGGGAGATGGCTCAGTGGGTAAAAGTGCTTGCTGTACAACTAAGAGGACATGAGTTTGAATTTCCAGCACCCATTAATAGCTGGCCATGACCACTCATGCCTATAATCCTAGTATCGGGTGAGGATGTTAAGAGACAGGCAAATCCCAGGAGCTCCCTGACCTGCCAGCCTAGCCAAAACAGCAAACTTCATGTTTAGTGAGAGACCCTGTCTCAGAATATAAGGTGAATAGCAGTAGAGAAAACTCCAATGTCTTCTGACTTCCTTATGTGCTCAGGGCATACACAGCACACTTTTGTACACACACACTGTGTGCATACAAAATAATGCTCATTCTTAAAAATGGAAAAAACTCTGGCATAAGTTACACTGCATGAGCCTTAAACATACCTTCTAACAAAGTCTAGATACCGGCACATATCTAAGTACCTAGAATATGGGCTTGTTTTAAAATACAACAAAAATATGTAAAATGAAATGTTCATACTTTGGGCATCAACCCCACTTTCTCTGTATATAGAACCTGGCAATTGTTACAGAAGAGGAGGATGGTGTCACTTTGTCCACTGGGGTGACATTGTCGGGTAATACATACATAGTATAGGTTTTTGGTGTCCTTGGCTCTGGGAAGATGACCGTGTGAGTGGAAGATCACTTGTCTCATTGGGTGTGTATTTCTGGCATGGGCCGTCCTAGCAAAATCTGTATGATTTTGAAATAGCTGCAGCTATTGTCTACTTCCCTGTAAGTAATTACAGTTCTGTCACCACATGTCAGAGCGTAGTTCTCTTTGTCAGGGGTGCAGTATGTTTCTACCTTCCTGGCAGAATCTTACCTGTAGGGGCTACAACCCCTTCTTCATCATAACTCCTTTCAGGACACCATCTAAATTACCCTGCTATATTTTGATTTTGATCTAACACACACACACACACACACACACACACACACACACACAAATTACAGAGCCTCAAATGAAATACTTTCTCATGTACTTATAATGCACTTATTTTCTGATTGACAGACCATAATTACATTTCCATGATAAAATGTGGTTGTGATCTGCTAGGTCAGTTAGCATATTCTATATTTTTCATCTTTCTTGCTTGGCTTTTTAACATTGTTACAGTGCTGAGGACTGAACCCCAGGCTGTGCATATGTGAAACAAGCCCTCTGCCTCTGGGCTGTGCCTTTAGCCCCACTGTGTGTTGCTTTGAAGTATATGTTACATTGACTTATTACCCTACTGTGTAATACATTTCATAACTGAGTCCTCCTGACTCTGTGACACTCACTACCATTTGGCCAGCAGTTTATGCCATTTATACCCTTCAAAAGTCTCTCCTGCCTGGCATCTTCTATAAGCCATTGTTCTCTACTTCTGTGATCTGTTTCATTAGGATGCACATACATGTAGGTGGTTCATGGCTCATCTGTTTTCCATGTCTGCCTCGTTCCACTGATTGTTATGTTATATAGATTCATCCTTACTGTTATGAGTGACAGGACTTCCACTCCTTTAGGACTGAGTGTAATATAGTGCTGTGCTGTATTAGTTTGTTGTCACTGTGACCAGGATACCTGACCTATGGGAGACAGGTTTATTTTGACTCTCAGACATTTCAGTTCATAAGAACATGGCAGAGCACATCAGAGTAAAGAGGTTGCAGAGAGTGAAACAGAAAGGGGCTGGATCTGACCTGAAAAGAACTTCTCTTAGTAATCTACTTCTGCCAGGCAAACCCCAGTTCCCAAAGTTTCCAGATACCCCCATATAGTGTATCCAGCATTTAAAATTGAGCTGAAGCAGATGGGTGCTGGGTATGAGGGTTAAGGTGGTGACATCAACATTTCAGATTCAAACCAAGTAAGTCTGTAGTTTCTTTATTCATTTGTTTGTTGATGAGCATGTAAATTTGGTTCCATGTCTTGATTATTGTGAGGCTGCAATGAACTTAGAAATTCATATATCCTTTTAACCTTCTCACTTCACTAAATTTAATATATATACATACATATATATGTGTATATATATATATATATATATATACACACACACACATATACAAATATATATATATATATATTTGTATATGTGTGTGTATGTGTCTCTTCCCAGTATATATACTAGGCAACATTCTCTTAGTTGTTTTGTTTTTTAAGAGAATCTTTATATCATTTTACTGTTTTGTTTTGTTGTTGAGACTAAGTCTTTATGCTGGCTACTTTTATGTCAGCCTGGCAAAACTAAAGTTATCTAAGAGGATTCATAGACCCACATGGGATTTGCCTGTGTGTGTGTGTGCATGGATGTGTGTGTACATCTGTGCAGGTGCACACACCTGTGGGTATACAGAGGCCAGAGAAGGATATTGGGTATCCTGATCTATCATCTTCCACCCATTGCTTTGAAACAGGGTTTCTGGTCAGTTTCTGTCACTGTGATGAAACACTATTGCCAAAAATCAATTTGTGAAGTAAAGGGTTTATTCAGTTTACACTTCGACAGCACTGTTCATTGAGGGAAATCAGGCCAGGATCTCAAACAACACTTTTTACAAGATGTGGGAATTTGAACTCAGATCCGCAGGCTTGTAGAGCAAGTACATTTGCCTGCTGCGCCATCTCCCAGCAACTTTAGTATTTTCCAATACCTGTCTTTTTATATCCTCTTAATGGCATAGATGCTTTACTGCCTGACTCAGCTGCATGGATTCTTGAGCCATCTTCTAATGCTACCTGCCATGCATTAACATTTGCCTTTCCTCTCTTTCCTCTTCTTTGACCAGGAATGCAAACAGGCCAGACTTGAGCCGATGCAGAGGCCATGGAGGGGTGCTGCTTCCTGTAAAAAGTTGTAGGGGTAGAGACAGGAGGATCCCTAGGGCTTGCTGGCCACCACCCTAGATCCAGGATCAAAGAATGCACGGGCTGGTTTTGTGTCAAAGTGATGTAAGCTACAGTCATCTGAGAGGAAGGAGCCTCAGTTAAGGGCAGTGGTCAGAGAATTGAAGAACACTTCTTATCTTGGAAATGCTCAGTGCCTGTTAGACAGGCATTTGCCTGTTCACTCATGTTTTCTGTTAGGTAAGAATGCTTCCTAGGGTCAGGGTTCTGCTGCAGTTATGTGTTCAGTGTGTACACTGCAGTACAGGAAACGTGTGTGTAATTGAAGTGAGCAACTTGCTTTGCAGTGAGTGAACGACTCATGGAATTCTGTAACACATTGGGAAGGTTGCTCACTTGTCACTTGACATGTTAACAATGAGCACAGAGAGGGAAATGGTCATTTGCTTCTATGACACTTTCTTGCAAAGAAGATGTATAGTGTTAGATCCCAGAAGGCTTTTCCCTAGTAAGGAACTGTAGCCCTGTGTTGACCCACATAACTGACTCTGTTTTACTTCTGTTTATTTCACTTTTCTGAGGACCAGCAGCTACAGGCTCTTCACAGAGCAGACACTATCATCTAGTGGGTGGGAGACTCTGCTTGGGTAAGCTTCAAGCCTTCTGTTTCCCACTGTGGTCTTATCCTTAGGCTTGAGCCCAGCCTTTCATTTGTGACTTGTTTCCAGGTGTCATACGAAGCCTCCCTCCCTAATGGTCAGCTGCAGACCTTCAGGCCACCCTCCACAGTGGCTCATTGGTGTGAATCTCAGAGAGTTCACACTATACTATCTAGTGCCTTAGTTGGGGTTTCTGTTGCTATGAAGAAACACCATAGCCAAAGCAAGTTAGGGAGGAAAGGGTTTATTCAGCTTATGCTTCCACGCCACAGTTCATCATCAAAAGAAGTCAGGGCGGGAACTCAAGCAGGGCAGGAACTTGGACGTAGCACCTGATGGAGAAGCTGTGGAGGGGTGCTGTGTACGGGCTTGCTCAGCCTGTTTTCTTATAGGACCCAGGGCCACCACCCACAATCAGTATGCCTCTATCAATCACTAATTAAGAAAAATACTCTATAGGCTTGCATGTAGCCCAATCTTATGGAGGCATTTTTTTATTTGAGATTCCTTCCTCTCAGATGACTAGCTTGTGTCAAGATGACTTAAAACTGTCCAGCAGAGCTAGGTAGGAGTCAGTTTTAAAAAATGACCTCTCAGACATCTAGCACAATGACATATCATAAAGGCGTGGCAGAAAGTTTGGCAGCCCATGTACTAGAGGAGTCCAGAGCGGAGCTCTCTCATTCTGTGCTGTCTTTTGGACCCTCCTGGGTGATACAGCCTTTACTTTTCAG	AATGACCTCTCAGACATCTAGCACAATGACATATCATAAAGGCGTGGCAGAAAGTTTGGCAGCCCATGTACTAGAGGAGTCCAGAGCGGAGCTCTCTCATTCTGTGCTGTCTTTTGGACCCTCCTGGGTGATACAGCCTTTACTTTTCAG	ATATCCAAAGAGAAGAAGAGAAAGTAAAACGGTCTGTGAAAGATGCAGCCAAGAAGGGCCAAAAGGAAGTCTGTGTGGTTCTGGCCAAGGAGATGATCAGGTCAAGGAAAGCCGTGAGCAAGCTCTATGCCTCCAAAGCACACATGAACTCTGTGCTCATGGGCATGAAGAACCAACTCG	CAAATAAGAGGTAAATTACTATTTTATGTT,CAAAGAGCTGGTAAGGGCCAGCGACCGGGG	GAGGTAAAT,CTGGTAAGG	GTGCTCCTTCACCCATTTCAGGGTTTCAGG	GTGCTCCTTCACCCATTTCAGGG	TTTTTTGGGAGTAAGTTAGCCCAAGTTGAT	GGAGTAAGT	ATACAGCCTTTACTTTTCAGCGGTCCTGCG,ATATTTTGTTCTAAATTTAGATATCCAAAG	ATACAGCCTTTACTTTTCAGCGG,ATATTTTGTTCTAAATTTAGATA
35635	ENSMUSG00000053119.12	Chmp3	chr6	+	71537880	71538060	71520875	71521017	71551098	71551111	35635	917	885	1080	3	12	2	1324	1196	620	3	4	6	304	124	0.656448	1	0.992	0.968	0.995	0.994	0.992	0.977	-0.003	71537630	71538310	chr6:71537630-71538310:+	ns	71537880,71538060,chr6,+,ENSMUSG00000053119.12		yes	181	61	122	0.337017	0.674033	8436	13038	46.6077	72.0331	0.480663	0.39284	0.377049	0.403436	0.52459	0.784436	0.817288	0.839333	1.09139	-6.77388	-5.3779	150	150	0.2	0.2	0.566667	0.5	8.39	-9.74	10.48	5.35	-15.09	2.09	93	TCCTGAACT	1.41799	0.579545	2	10	16	1.34143	5	93	TCCTGAACT,TTGTGACTC,TTTTGATAT	1.41799	0.589474	2	10	16	0.843004	52	CTCTCATTC	0.970208	0.680851	8	9	20	0.767749	2	52	CTCTCATTC,GGGTGATAC,CAATGACAT	0.970208	0.680851	8	10	22	0.633879	ENSMUST00000059462.12:ENSMUST00000065364.5:ENSMUST00000127774.8:ENSMUST00000132917.8:ENSMUST00000142169.2:ENSMUST00000204199.2:ENSMUST00000204535.2	30313	4	3	0.75	3	4	8	8	7	0	0	2	0.285714	5	0.714286	2	0.285714	yes	71529382,71529443,chr6,+,ENSMUSG00000053119.12:71535958,71536112,chr6,+,ENSMUSG00000053119.12:71535997,71536112,chr6,+,ENSMUSG00000053119.12:71551098,71551220,chr6,+,ENSMUSG00000053119.12:71554714,71554829,chr6,+,ENSMUSG00000053119.12	4	GAAGCAGCCGTGACAGTGGTGCTCCTTCACCCATTTCAGGGTTTCAGGACAGAGTCTGAAGATGGGGAATGTAGGACTTCTTCACACGCCCCTTCTGATTTTCACAACATACAAAACATCTACACCGGGATCTTTCCAAGCAACTTTTTTGGGA	GTAAGGGCCAGCGACCGGGGAAGCTCCGCAGCGGAGGTGGGAACAGCCAGCTGCGCTCTCAGGCTGGCCCCTATTTCCGGGGCCTTCCACTCTGCCGAGGGGCCGAGGGAAGAGTTTAGGATTGGGATGTGAGGAGAAGCGCGCCTTGGCCGCTCGGCGTCCGACCCGGGTGTGTAGGGCCTGGTTAGGAGCACCTCGGCCTCGCCCCCAGGCGCTGGAGGCGCCACGCCGCCGGGCCCCGAGGAAGCACTCTCTCCCCTGCGCGCGGTGGTACGGGCCGCCCGGAACCTTTCTCCTGCGCAAGCCCCGCCCCCGCGCCGGCCTGCAGACCACCCGGAGGACTTGCCCTAGACCGGAAGGTTGTGTGCGGTGAACCGGGTCGGAGCCCCCAAAAAGTCCAGGCACCTGCCAGGCAGGTCCTTTTCTCGCTCTCCTCTGTGTGCAGGGAAGCCCGACTTGTGTTTATTCTAGAAGCTCAGTTCTCTCAGGCCCTACCCATAAGGATGCTACCGAAAACAGTTCGGATCCTACTCTGAATCCTTAGATCTGCCTATCAATTGAGTTATTTTAGAAACCAAGTATCAGCCGCCTAAGTTTGAGTCCTACTTTTAGACGTCTCGGCTCTCTGATCTCGAAAAACTTGTCCGAGACTTCTCCTATGTCAAGTAGGAAGAGTGCTACCGCAGTAATTGACCATTGAAGGATGTGAAGTTTGAGCTAGTAGTGGTAGTGAAGGTGCATTCTTTTTTTTGTTTTGTTTTTGTTTTTTTCGAGACAGGGTTTCTCTGTGTAGACCTGGCTGTCCTGGAACTCTCTTTGTAGACCAGGCTGGCCTCGAACTCAGAAATCCGCCTGCCTCTGCCTCCCAAGTGCTGGGATTAAAGGCATGCGCCACCACCGCCCAGCGTGAAGGTGCATTCTTTACACACCCAGCCTTATTACTGACCACCAGTAGTCGCACCAACAGTACCAGCTCCCAGCACATAGCACTTGTGGGGTCCCATTCCAGACCTACTAAATCAGATTTAAATTATGACTATCCCGAGTGGTTAGAATGTGCCTTGACCTTTGAGAAGCACTGTTTCTACAGCACTCAAACTTGTCCTTCTAAACCTTTAGTTCACTTATGGAAGTGTAGCTGTCAAGCCAGTCTAATTAACGTTGCCATTTTCCGGTGCGTGTTCTTTTTTTTTTTTTTTTTTAAGAGGGGTACTTTACTAGAGGAGAAATTGACATTACATTCTTAGCAATGACACTTATTATTTAAAATAATGGAAACGTTAAACGAGTAATGTACATACCAGGCATAAGTTTAAATAGTAATAAGACTGTTTTCTTTAGACTATCTCAACTTATGGATGACAAAGCTAAAGCCACACACTAGTAATGATTTACTTATCTTCAAGAAGAGTATACAAATACCACAAAATGGTCTACATAATGTTCTGAAGTGAAATTGTATGCTTGTCTCATTTAAGTTCCACATGTTCAGTTTTATACGAGAGAGCAAAATGTAACAGGTGAATGAAAGTTCTTAATAAGAAAAGGTTTTAAGAGATGCAGTGTGGCCTGCAGTTCAGCTGCTTGGTCATTTTCAGGACATTCCTGAAAGCAAGAGTTCAAGGGCAGACTAGACAGTGGCTCAGAAAGCAAAGATTTTTCGGGAAAGTCTGGGTGTTGTAGTTTCTGAGACATTACCATGCATTCGTTTTAAAAATTTAATCCCCACATTAAAAATGAAAGTAACATTGTAAAAGTAAAGACTTTAGAGTTGGCTGTTCATCATCCTGCAAGGTCTGTGTCTTGCCCTTAACTTTTTCCGGTGTGTTATTTTATGTGAAATGGAAGTTGGATGTAAACTTGATGAGATCCAAGTTAAACTAATTTAGCAAGAATGTCTGGGCGCGTGGTGGCGCACACCTTTAATCCCAGCACTCGGGAGGCAGAGGCAGGCAGATTTCTGAGTTTGAGGCCAGCCTGGTCTACAAAGTGAATTCCAGGACAGCCAGGGCTATACAGAGAAACCCTGTCTCGAAAAAAAAAAAAAAAGTCTCACAAGGAAGTGTGAACTTCGTACTATGTACATGTTAAAAAATAGTTCTGGGTGTGTACTGGCTAGTTTTGTGTCAACTTGACACAGGCTGGAGTTATCACAGAGAAAGGAGATCCAGCTGCAAGGCATTTTCTCAATTAGTGATCAAGGGGGAAAGGCCCCTTGTGGGTGGAACCATCTCTGGGCTGGTAGTCTTGATTCTATAAGAGAGCAGGCTGAGCAAGCCGGGGAAGCAAGCCAGTAAAGAACATCCCTCCATGGCCTCTGCATCAGCTCCTGCTTCCTGACCTGCTTGAGTTCCAGTCCTGACTTCCTTTGGTGATGAACAGCAATGTGGAAGTGTAAGCCTAATAAACCCTTTCCTCCCCAACTTGCTTCTTGGTCATGATGTTTTGTGCAGGAATAGCAACCCTGACTAAGACAGGGTGGAAATGAAAGAGATCACCAGTCTGTGTCTGGGCAAGGCAAACTTCTGTTATGGATCAGGAAGGTGTGCTCAGAAGAGTCAACTTACAGAGACAGCAAGTACACCTGGTTTTTATTCTTACTCAGGTGGTAACTGTGCCTTTTCCACACTGATTGGGGTCTGACCTCACAGTCTTATTCACTCAGCTTGCTTGAAAAGAATTGCCACACCAGAAATGAAGAAAGGGGGTGTGTGTGTCACTGCTCCATCTAATTCCTGGAGAGCAGTAGGAGGCCTTTGTATAAACAAGGGTGTTGGGATGGGAGTTTGAAACATTTGTATAAAAAGTCTTGTAAGGTGGGGAAGACTAAAAGATTTGAATTCCTTCTAAACACAAATTTAATATTTCTTTAATATTATTACTAATAATATAAGTAATAAATTATAATAAAATTATAACTAATAAAGTAAGACTATTTCTAGCATATTATGTTGGGCATATGATAAGTAGTTTCATTTTGTTTGTTTGTAGAGAGGTTCTTGTTCTGTGTGCTGTATGGTTTCTGTCAACTTCACACAAACCTAGACATATCTGGGTGGAGGGAATCGAAATTTGGGAATTGCCTTAGGCAAGTCTGTGGGGTATTGTAATGATGGATGTGGGAGGGCCTGGCTGTCTGGGCTATGCCACCCCTGGACAAGTGGTCCTGAGTGGTCCTCAATGGTCTCTGTTGCAGTTCCCACCTCTAGGTCTCTTGACCTCTGATGCATTACAACTGCAAGCTGAAATGTACCCTTTTCTTCCCCAAGTTGCTTTTGGTCATGATGTTTATCACAGCAGTAGAAACCAAGCTAAGGCATCATGTATCCCAGGCTGGCTTGGAATTGTTGATTCTTCTAAGAGCTGATCTTACCTGTGTGTACCACCATATTTGGCTGCTTGTCTCATTAATAATGTTGCTAGTAACTTTGGTCACCTGCTTTCAGGTCATGTAAGCCAGGTATCTATGATGTATTTTTTTCTTTTGCTGCTATTCAATAAAATAGCACGGGGCGGGGGGCATGGACTTGCACTGAGCATCTAAATTGGACCCAATAGTGTCTACCAAACCAATATGATTTAATCACCATTTGGTTAATTGTAAGGGATACTGCGGCCAACTAACTAGCAGAGTGGCAGCCAGTTGACTTGTTAAGAAGCTCCAGTACCTGCACTGCTCTCTGGCTCTCCTCCGTTTTCTGTAAACGCCATCGGATCATATTGTCTAGATTTCTCAGAATTTGCTCTCGTTCTGGGAGTTGCCTGATTTGTGACTAGGTTTTGTTTTGCTTTACTTTAATAAACTCACTGAATATGATTGGTTGAAGGATTTTTTTCTCTTAGCAATAGAGAGAAACATGAGGGGTGCTACCTTGGTGCTTCATGGATTGGCTCTGCAGTTTCTCATTAACCCTTTTTCTTAAATTCCTTAGCATCTGTTTGTACCTCTTTTCTAAATTGAATGATCTTTTAATGGTTTTCTGATTGGTAATTTCTTTTCTAATGCCATCATTCCTTTCTTACTTGTTAGCTGACAGTCTTCAGTACAGACCTTCTTGTTAGTTAGGCATGCTTGGTTACCTGGACATACACTTTGTGCTGAAAAGGCAGGAGCAGTAAGTGCCCAGTTGCTCTCTCTTTAATCAGTAATGTTAGAATAAGGGGTTGACAGAATGTTTTCCAGAGATAGGAAATGCTTTTTCTATCGAGTGTCATTTTAGTCTTGTAGATTTTAATGTTTTATATGTCATAGTCACTTTTCACCATTATTTTGTGTGATGTTGAAATACAAGTTTGGTCAGTGGTGCTAAAGAGTCTGTCACTTTTAAACATAATCTTAATGGTCTCTGAGTGCTTCCTTGCTTTCTAGTGACTGGAAACAGACTGGCATTCACAAATACTGATGCTGGTTGCAGGCGATCACTGTCCTCGGCAGATTACTGAGAACCAGTTGCCAGCCCACTAAAGTTAGATGTTTGGTAAAGAAATGTAAGGTTTCTCTGGAAGAAGATGAACTTACGTTCAAAGACTTAAATTATCCTGAAAACTCTCATATATAATGTTTGGAATTGATTTTTTAAAAGAAGACATTTATGTAGGAGAGGCCTTCATATATCCTGGATGCAAATTCTTTATAAATCTTATTGGTGACTTGTTCAGCACACACCTCTCAATGGGACATCTAAATTAAACTCCTCACCTCAAGCTCAGGGCACCCTACGGAAGGGGAGGCCGAGGATGGAGGACACCAGGAGAACAAGGCCCTCTAATGTAACTGAGCCAAGCTCATATGAACTCACAGGGACTGAAGTAGCAAGCACAGGGCCTAACTGGGACTGCCCCAGGTCCTCTGTGTATGTGTTCTAGCTTCCTGTTTAGTATTTTTATGGAACTCCTGAGTGTGTGAACAAGTGAACTGATTCTTGTGCCTTCTCTTGGGGCCCCTTTCCTTCAGTTGGTTTGCCTTGTCTAATTTCAATATGATGGCTTTGTTTTATCTTACTATATATTATTTTGTTATATTTTGATATCTCTTGGATAGCCTGTTCTTTTCTAATGAGAGACAGAAAAGGAGTGGATCTGGATGGGAGAGGAGGTGGGGAGGAACTGGGAGGAGGGAGGGGAAACTGTGGTTAGTATATAGTGTGTGAGAAAAAAAAATCTCATTTTTAGTAAAGTAACTAAAATTATATTGAAACTATGTTTATGTGTTATACATTATATAATAATATATTTATTACACACAGATATATAGTACTTTGATGGGTTCCCAGCTCTCTCACATGAGAGTTACAACCATTGCTAACTCTGTATCCAGGGCATCTGATGTCCTCTTCTCTTTGGGCACCAGGCATATATATAGTACAAGACATGTAGGCAAAACACTCATATACATAAATACATCTAAATTTTTTTCAAAAACTAAATAAATGTTTTTTATTATTATTGGCATGGTTATAAATATCTTCTTCGCATTTGTGATATTTTTCTTTAATTACAGCCTTGTGCAAAGTAAAAATTCATACTTTTAAATAAAAATGTCAGCCCTTTCCTTTCTGGTTATTGCTTGTGTCTTTTAAAACTTAATTTCAAAGATTTATTTTTTATTTATTTATTTTTTAGGGAAATATTAATCAATTTTATGTAATGTTCTTTTATGTATGTATGTATGTGTATATGTATTTATTTTTATTAGATATTTTCTTTATATACATTTCAAATGCTATCCTGAAAGTCCCTATACCCTCCCTCCGCCCTGCTCCCCTACCCACCCACTCCCGCTTTAACGATTTATTTTTAAGTTAAGTGTGGGTATCTGGGTGTGGGTGTACACATGTAAGTCAGAGGACTAGCACATTGGATCTCCTAGAGCTGGAGTTTCACGGGTGCTGGGAATCCCAGGGCCTACGTAAGAGCGCATGTATCCTAGCTTGCTGGGCCAACTCTCCAGCCTGTTTCTTAACTTTCTTTGTTTGTTTTGTTTTTTATGTGTTTTGCTTTTTTGTGTTTTGTTTTGTTTTGTTTTGTTTTGTTTTGTTTTGTTTTAAGAAATCCTCTAACTCGACAGCATCTCTTCCTAGATCGAGGGCTTGAAGAGAGAGCTTCTTGTTGTGTGCTAGGCAAGCCTTCTTTCACTGAGCCACATCTCTAGTTTTCCAGTTAACTCTGGTATAATGACTTTTATTTCATAATTGTGTTTTGAATCCACCAGGAATTAGCTTCAGGGATTGGTGGAACCAGGATTTGGACAATTGGTTTCTGTGCATTGTTTGTCTCAGCACTGGTTGTAGGTGATGCCTTCTTGCTCATTTCAGTTTCCTTCATCTAGTTTGTGCCTGGCATATAATAGCCTCAGTGAATGAATTTGAATAAAGCACTTATCTTGATAGTCTCAACCTTTCTGTAGGTTTTTTTATGGTCTTCACAACATAGTCTAACTTACAAATTGATTTTTAAAACCTTGTTACTGCATTCCTACTTATTTAAATACCTTTTTTGTGTTAGTAAAGTACTGTTGAAACTAACTAAATATTTGTTTAAATTTCTTTTTATCTGTTTTGAATCTTCTTTAAGGTATCTTCATACTTATGGAACCTCTTTGATACATTTTGTTGAGCTGCTGGTCTCAGACTGTGTTTCTGATCCCTTAAAGAATATTAGAGACATATGGAAGCATGTAAAATGCTAAGTGTCATCTGGGCTGCCCCAGTCTAGTGAAACTGGCATTTTTAAAATTTATACATAAATATTAACAATAGCCAAAAGTTATAGAAAACTCAGTTGGTCATCAACAGGTGAAGAGAGAAATGTTTGTGGTGTATACATATAATGGGATTAAGGTGAAACATAAAAAAAGATGATTTTCATGCCATAACAAGCATGAACCTTGAAAACATGCTATGAAATGAAAGAATTTAGAACCAAAGGGCACATACTGTATGAATGTTTTTATATGATATAATCAGAACAACCAGTTCTATAAAGATAGAAAATAAAATACTAGTTGCCAAGGACTTGGTAGATGGGAAGATAAGGGATCCTTTAAGGTGTGTACTATATTCCAAGGTGATGAAAAGATTTTAAGGGTTGATAGCAAGTTGTACTAAATTTCGCCATCAATTATATACTTTAACATGATTAGTTGCATATTACATAAATTTAACTTAAAATGTAAATAAGCCTATAAAATGTAAATAAACCTAACCTGATTAATTATTTAAAAATTATATTACCTTGTAGTTTTATTTATGTTTTAAATTTTTGTGTGTATGTAGATGACATGCCTGTGCATATGCCAGAAGAGGATGTAGAGCATCACTTTCTGCCTTATTCCCTTATTCCTTATTTCCTAAAAGCTCATTAAACTTGAAGCTCACCATTTTGGCAAGGTTGGCTTGGCCAGTGAACTCCAGGGATTCACTTGTTTCTGTCTCCCAGTTTTGGGGTTATAAGTCATGGCTGGCTTTTAAGTGTTGAAACATTTCTTTCAGTGGTATCATTGTTTTTATAAATATTTTACAGATTTTGGTAAGTAATTATTAAATGTTAAACTTGAAATTTAATAGAAACACATCTACTGATAGAAAATTTTAAATGCAGTTTAATTCATGTACTTGTGTGTGAATGCTACAGGGTTCTGAGTTCTGTTCCTTTACAATTAATATAGAATTTTTGGTTTATATAGAATATAAGTACTGAAAGCCCTTTCAGTAAGGAGCTGGTGATGGAATGGCACTGAAGTAGTAGCAATGTCACTCAGTTCTTCCGAGTCATGTGCCAAAACGCATACAGTAATTTAATATAACTTTTACTTTTAATGAAATATCAGCTGACACTTGAGATTTTCTTCAGTATTTTTGAAAAAGGAAAAGAACTGGAAAGCAGCTCACTGGCGTGAGAATGAGCTAGTTATTAGAGTCCCTGCACCAGGACCTCCACTTGGCTACACTTAGTGCCTCAGAGTTAACCTGACAGGAAGAAAAATAACATAAAAAGATAAGTTCCTAGTACACAGGCAGAGTAGTTTTTAAAATAATTATGTGTAAAAGATGAAAATCTTCTGATGCCGTAAGACTGTCCTTGCCCAGGTACCATGTACAAAATACTAGTGTACCTGCAGAGCCTTCTCTAAAGTGTTCTTCTTCCCTGCCAGGCTGTAAACAGTTTAGAGTGCCTGTTTACCGTGAATGAAGAGTTAGTTAAAAAAGAAAGGGAAGGAAGAAATGGCCCTAAAGATTTTTCTGCAGAATTAAAAAAAAAAATGTGTCTAAACTCAATGTAGAATTAATATAGAATTTTTAAGAATGTGCAAAATTGACTAGGAATGCTTGCTTCTCTGATAATTCCCTATTTAAAATTTCCCCAGGTTAATGAATGGTCACTGAAGATCAGAAAGGAAATGAGAGTTGTTGACAGGCAAATAAGAGGTAAATTACTATTTTATGTTTTCTATTCTATACTCTTTTTTTAAAAAAAAAAGATTTATTTATATATTTATTTTATGTATGTAAGTACATACATACATCAGTAGCTGTACAGATGGTTGTGAGCCTTCATGTGATTGTTGGGAATTAAATTTTTTTTAGGACCTCTGCTTGCTGTGGTCAACCCTGCTCACTCTACTAGCTCAGTGCCTGCTTGCTCCGGCCCAAAGATTTACTTATTATTATACATAAGTACATTGTAGTTGTCTTCAGACACACCAGAAGAGGGTGTCAGATCTCATTACGGATGGTTGTGAGCCACCATGTGATTGCTGGAATTTGAACTCAGGACCTTCAGAAAGAGCAGTCGGTGCTCTAAACCACTGAGCCATCTCGCCAGCCAAATTCTATACACTTAAAAAAAAAGATTTATTTATTTATTTTATGTACATGAGTACACTGTAGCTGTATAGATGGTTGTAAGCCATCATGTGGTTGCTGGGAATTGAACTCAGGACCTCTGTTTGCTCCAGCCCAAAGATTTACTTATTGTTATATATAAGAACACTGTAGCTGTCTTCAGACACACCAGAAAGGGGCATCAGATCTCATTATGGATGGTTGTAAGCCACCATGTGGTTGCTGGGATTTGAACTCCGTCAGCATATGAAGTGGTTACGTTGATAGCAGAGGGTTATTTTTTCTTCCTTCCTGATTCATTACCTTTCGGGTATTTACGTGCCCGGGGGTATGGCATGTGCCAGTATGAGTAAGTGTGCTTGCTTTGTTAACCATCTCAACTGCACAGAAATGTTTTTAAACCACTGCTGGCATGCATTAAAACAACACTGTCTGCCTTCCATAGTGTTAGGAAGAAGGACGGGGTACACAGACTGTTAGGTTTGGATTTTATCAGCAGATTTTGAGAACTGGGGAAAATGTGGCCACATATTTACTTTTACTGATGGGAAGCTGAGGCCTCCAGCCAGCTCTGTCGAGTTGGGACTGCAGTGGCTGGGGATGTCGCTGAGGTGGCAGAGTACCTGCCTGACATAAAATCCTGAGTTTGAGACCTTCCATATATAAACCAGATGTGGTCCCCCTTGACTGTAATCCTAGCATTTGGGAAGTAGAGGCAAGAAGATCAATTCATGATCTCCTAACAGGTATATTCCAATACTGAGAAGCAGCAAGTTCAAGGCTGCCCTCAAACACGTGAGACCCTATCTCAGACATCAAAATGGGGGTTGGGGGAACTGCAGAGGATTGTCATCCTAGCTACAGATTTCCTTCCCACCCCACAGTGGCCTGCATAGCACTTTCCAGCACTGTGAAACTAGCCAGTAGGAAGGAAGTTTTCAGGTCAGTTCTAGCTTGATTCTTCTGTCTCGTAGCCAAAATATGTCCTGCCTCAGCAGTATGGTCTTACCATCTATTTCTGGTGGGCAGCCAAAAGGTAATGACAATGGCCCGTGTTATTATAGTGCTTCTGGGGTCTCCCCGTTACCACAAGTAAGCCTTGGCACTGAGATTTTTATTTAATAATAATCCCATGTCTTCTTGGAGACTTATTGTTGATCATGCAGGTTAATCTGCATTTGTATTTCTTAGAAATTAACTTAATAAAGTAGTGAGTTTCCCTAAGGGTTTTTAGAGCTTTGGTTTTGGCTAATCACCTGCACTCTTCCTGATCTGCCCTATCCTTTCTTAAACCTTTAACCTCCAATATTCCCTTGCCTCTACTATTATACTATAGAGATTCTACTATTCTCCTCTTTTTTAAAGGAATTTTAAAAAACACCTTTGTGAATAGAAAAGATTGATATCAGAAAAGTGTCCCAGGATTATAGTATCACAACTTTAAAAAAGAATTAGAGATGAGAATTCTATTGTCAGCTGTGTTAATTTTGGTCTTAACACTTCTACTTCAATTGTAAATGAAAGTTTGAATGCATCAACTATGAAACAACTGCTTTTCACACTGGACAGATGACTGTGAATAATGACAAAAGAAACAGAAAGAGAACCCTCATAGTCTGCCTTCTTGTTAGAGATACGTTTCTTGAAAGTGGCTCATGGGAGGGGATCCCGAAAAAACATGGTCGTCTCATTGAATTGAGGATTTGGAGGTCAGGGTAAGGGAGGCTAACATTTGTGTCCTGAGTGAGAAGAGGAACATAGCCAGGGGAAGATCTCGAGATCTCCACAGGGTCTGAGGCTGCGGCTGAACACAGAGTGCGGCTGACAGGATACTTACTGGGACAAAACAACTGCCAGGAAGTTTTAAGCTGAACAGTTTCCAAAGCTAACAGAGGGTTGGAAGATGGTTTAGTTTTTCAAACACAGTAAAGAGATTTTGTTAAAATCCGAGACATTCAATATAGACTGGAAAAGGTTTACATTTAGTATTAAGGTAAGAATAAAGGCACGTTTATGAGGAAAGCGTATGAACAGGTCTTGAAGTTGATCTGCAAGTGACTTAGCTGCCAGTCAAAATAAAACTTAATGCTCTTTAAAGGACTACAAAATTATGACACCTAACAGTGAGTCATTCTCAGTGCCAAGTAAAAAGGCCACTGCAGGGCTATAGAACAATGACCCACACAGACAAAGTAAATAAATCGGACAATAGAAATAGACAGAAAAAAAAACCCAATTAATCTAAAAGGGATAAGAAATATGAGGGGTTTTTCAGCCCTACCTTTTTTTCTTTCTTTCTTTTTTTTTTTTTTTTTTTGTTTTTTTGAGACAGGGTTTCTCTGTATATCCCTGGCTGTCCTGGAGCTCACTCTATAGACCAGGCTGGTCTCGAACTCGAAATCCGTCTGCCTCTGCCTCCCAAGTGCTGGGATTAAAGGCATTCGCCACCACCGCCTGTCTCAGCCCTACTTTTAATAATGGTTCTTAAATGCTTTAACCTCTCTTCTAGCCCTCTATCCACCAGAGGTAGTGGAAAAGAAAGGTTATTAGGATATGGGGGCAGAGGATATGTTTAGAAGTTGTTCTTTGGAGCCACTCACATCTGTGTTATCTGGAAATCAGCAGTTCAGTTCACAGAATTAATCAGCGGCAGCTTGATCCACTCACAAACCCTACATGAATATGTCAATAGTCAGGTTTGGCAATGTCAGGATAGCAAATGAATCAGCATCAGTAGCATGATTTAGCAGAGACAGCCAGGCCTCAGCTGAATTGGGACAAGTCAGCAGGAGGGACTAGTACCACAGGGACTCCAGGAGTTCCTGTCTGTGTCTCAAGTGAAGACTCAAGACCAAGAAGCATTGCAAAACTAGCTGTGCAAGCAAGCCAAGCCCCAGTCACTGTGTGATGTGCCTATTTATACTCCCTCCAAATATGTGTCCTCCACGGGTCTTGCCTCATGTGTCATGCCTCAGCACATGAGTCTTTATCAGCTGACATCACTCTGCCAATTGGCCCAAGTCCACTGAAGCAGCAGGGGCCTCTGGAGAAATTTTTTGGTGCATTTCTCTTTATGGAGTCAGAGCAAATGGAGCTCAGCAATGCATGGAAGGCGAACCAATGAATGTGTGTCATTAGTGAAGACTTGTTCATCATGAGTCCTTTCACGTGCTTACTTCAGCAGATTATCCTTTCAATTGTGTCTGCGTTATCGAAACATCCTTTTACTTGTGTCCACTTCAGGAAAATACTCCTTCATGTGTTTGCTCCAAAAAAACCACCATCCAACACAACTGATTTTCAAAGAAACCAGAAGTTTCCACTTAAGAAATGTTAGTTTAAAACAAAGTCATAAGCAAAAAAAAAAAAAGAAAAAAAAGAAAAAAGAAACAAAGACTCCTTAAAGATAAAGCAAAACTTCACTAAATGGATACAACAACAGATTAGACACTATAAAAAAAAGGAGATTAAAAAAATTGAAGATAGTAACACAAACTATGCTACCAGAAAAAGACCAGCAGAGATACTGTGACCTGTGGATGATGTTAAGTGGTCTGATGTATATAATTTATCAGAAGAGTCAAGAGATCAGATGAAATTATAGCAAAATATTTTCAATAAGCCCATAGAGCCCAAAAAATTATCTCAAAGCTGAATCAATTAATTGAGGCACAACATGTTTAGTTTACTGAAGCATAGGACAGACAACCTAAAAAGAGGCACATTAGATGTAGGAAACAGTGGTAGAGCATCTGTTGCCTGAAGTGTGTGAGGCCCTGGGCTCAATCTGCAACACTATAAGTAAATAAATACAGAAAACAATAAGAATGGTTAAAACTTAATTATCAGAAATGATGTAAACCAGAATATCTTTACTATGGTAGAAGAAAAAGCTTTATACTAAATTTCTGTATATAAGCTGGGTGGTGGTGGTATATGCGTTTAATCCCAGCACTTGGGAGGCAGAGGCAGGTGGATCTCTGAGTTCGAGGCCAGCCTGGTCTCCAGAGTGAGTTCCAGGACAGCCAGGGCTGCATGGAGAAACCCTGTCTTGGAAAAAAAGGGGGAAAATTAAATCTGGAGAGAATACTGTTCAAAGGTTAAAGTGAAGTTAAATATTTTTAAGCTAAAAGCTGAGCCTCTTGCCAGCATAAGAAATGTTAAACTGTAGCCCGGGGCTGTAGAGATGGCTCAGAGACTAAAAGCACTTACTGCTCCTTCAGAGGACCTAGGATTGGTTCTCACCATCTACACTGGGCAGTAACTCCAACTCCAGGGATCTGATGCCCTGGAGTTCTTGCTTCCAAGGGTACCTGCACACACATAGTACACATAAACTCAGTAGGCAAATTGCATATATGTAAATGTAAAAAAAAATCTTTAGAAATTGAGGGCCAAAGGAAAATCAAATCTAGATACACACAGAATGAAAACATTTTTGATATAAATACAAGCAATTCTTTCATTATTTAAAAATGTTTATAATAATGTAGCATGTAACATACAAAAATAAAATATATGATATTAGCACAAATAGTTTATTGGTATCATATACAGCCTATGTTGCATTTGTTTTTTTAAAAAAATTATTTATTTATTATTTTATGTACATTGGTGATTTGACTGCTTGTACGTCTGTGTGAGGATGTCAGATCCCCTGGAACAGGAGTTATAGACAGTTGTGAGTTGCCATGTGGGTGCTAGAAATTAAACCCAGGTCCTCTGGAAGAGTGGCCAGTGCTCATAACCACTGAGCCATCTCTCCCTGTTGCAGCTGACTTTAATTATGTACATGCCCAATATACATAGGCATGAGAATTTCTTTTTGAAAGTTCACTCAGAAGATAGTTTGCCTTACTGTTTTTGCACCCAAAACTAGTTCTCTACCTTGCCTTTAGTGCCCCGCTATGTCCTGGAGTATGTTTGAATGGAAGCTGTTCACAAAAGGGGAGTTATTAAAGATTATGAGATGAGATTATTTCCGTTGTTTAGAGCAGGGTGATTATCCTTGATGCAGATAAGAGTCCTGGGTTGCTAGGTGCTTTGTTAGGAGAAGGATGTATGCATAGCCCAAGCTAAATCGATGCCCAGCTTGCTAAGTTTTCTATATGCTTGCCTGTCTGACTTCTGCCTCACCCTCCAGTTCATTGGTATTATAGGCATGAATCACAATGTCTGTATTTAATTCCTTTTTAGATACAAATGAGCTAAACCATTTCATCAAAAGAAATTGTCAGAAAGCATTAAAAGAACACTATTGAACTATATGTTGTCTACAGCAAACTCAGTTTAAATCCAAAACCACAAATAGATTGAGAATACAAAGTTAGAAAAAGATACTGTATCACAGATTTAACCAAGAGAAAGGGTGTAACTTTATATCACGGTAAACCAGACTCTAAAACATTAAAAATATCCTGAGAAAAAGAGCTTATTATATTAATAAAAGTTCTAATATAATCTAATATCTACTTGATCATAGACATTTTCCATCTAACTAAATACTCTTAAGGTATGAAAGGGAAAAAAATTGAAAGAATTAGTAGGATTTCATTAATAGTAGGAGATTTCACTGTTCCATATGGTTAAGTAAAGAAATGTATTAGGACAATGGAAGAAACCAGCTATAGCTATTTAGATATATACAGAATTTCCAGCAACAGCAGAATATGCATTTACTCAAGTGTGCATGGAATGTCCTCCAAATAAGATTGCATGTTTGCCCCTAATTCAAGTCTCAATCAACCTTGGTCATTGAATCAATGATTTAAAAAATCCTTTCAACCAAAAAAAAAATAATCTTTGAACCTAATGGTTTCACTGATGAATTTTACTCAACATTCATGGAAGTGCTAATACCAGTTTGTGAACTTACAAAAGTGTACAGAGGACTTTCTGACTCAATCCATAAATAAGTATATCTTTAAATCAAAGCCAAAGATAGTTACAAGAAACCTGCCATCTGATACACCTTGTAAAAGTACTTAATACAATACTAAGAAGTCAAATATAAGACCATCTTGAAAGGATTCTGCGTCCTGGCCATGTTAGACTTATCTTAGGTTTCCTGTTTCTCTCTGTATTTGTCAACATCTCAGGAAGCAGCCGTGACAGTGGTGCTCCTTCACCCATTTCAGGGTTTCAGGACAGAGTCTGAAGATGGGGAATGTAGGACTTCTTCACACGCCCCTTCTGATTTTCACAACATACAAAACATCTACACCGGGATCTTTCCAAGCAACTTTTTTGGGAGTAAGTTAGCCCAAGTTGATTTAAAATTATGATGATTCTCCCTCTGTCTCTTGAGTGCTAGGATTATAGGTGTGCACCACCATACGTAAACCATCCAAATCATTTGATTTCCTCCAAGTCTCCCCAGTGCTGTAGAATAGAAGTTGTCACTGAATAGTGCCCAGTGCAGGAGCTGCTTTCTTTTTCCAAATATAAAAATGTGTTTTTGTGGTACTTCCTCTTCAAAATGAAGGTGGGTCTCCTTACATTGATACAATCTTACAATCTAGAGGTCTTGATCAGGTTCATTTTCTTTGCCAGTTAAATAATTAAAATGCAGAAAAAAATCTGGTGTGTGGCAGGTAGCAGTGGAGAAATTACAAACACCACAGATAACATCAGACAGATGCAGGCATGTAGCAGATATACAGAGAAAGAGACCTGCAAAGCTGAGGTGGGATTTGGGAAACCAAAAAGCCCATTCTCTTTTCAGGGTTAGAGTTTTTGAAATCTCTCGAGAGTTTTCCTCCCCTAATTTAGACTTGGTCAATTTGAAGAAAGGAGGGTTGATTGGCCCACATCTGTGTGACATGTCCAAATCCAGCCTTGGACTTATTCAGCCAGTTTATCATCAGGAGGCCCACTGAAGGGAAATGGGGGCCCTTTCGGGAGCTTTGGTTTCAGATCCTGAGAAACCAACTCTTCCCACTGCAAAAGGGCTATGGTTATCAGACCCAAGGCCATTGTGCACTCAGTCTGTAATGTCCCCTATGTGCAACATTGTTTGATTAGTTTCTTGGTGACCTAGTCCCACTCTACTATAGCTTCTGCTGACTGTTTAATTTTTCCCCTAAAAATAGTATATAAGATGCTGTACTTCTTATTTAATAGACTTGCTTGGCATACGACATAGCTTGTGCAAGACCTGGACATAAATTTTATTATCTTCTCTGCCTTCTATCTTTATCTTCTGATCTCCTAATCCTCGCCCTCAGGACTCTGTCAGGAAAGGATGGCCTGCTGGTCCAGATCACTGTTTAATTGTAGAATTATGAATGCTTAGGATGTAAATTGTGTTACATGTATTTTGCCACAGTTTCTAAAATTCAAAAGTTTTTACTGATTATAAAGTCTATAATAATACAGACATGTCTACACTCCAGTTGATGCTGGTACAATGCTTCAGTGTGTTCAGGTTCTCTTTAAGCTGTAGGATTTTAACAATTACTGTTCCGAGATTGTGCTCCCTTGTTTCTTACCTGTAAGAAAGCTGCATGCTGATGGTCAGAATAAGCTCTGAGATGCATGCACAGTGCCCTCTGAAGCTCCTCAGTAGAGATAGGTACCAAGCAGGGTTAGAGCAAGCTCACAAAGGTTTTTAAGGTATAATAGGATTATACTTCTGCTTATTGTCAAACTATGTTAGTCTTGTTTCAGAAAGTAGTAAATACCCATATATTAATATTTTTATTTCATCTACTATCCTCTGATAATTTTCTACTTACAGATGCAATGAGAGTATAATAAAAACAGTTTGAGTGCTACCAAGCCCAGTTTGCCCTTCGTGTGTGTGTGTGTGTGTGTGTGTGTGTGTGTGTATACACAGGTATGTGGGTGGCCAAAGAGGGTGGGCGTCCTATTCCTTGGAGCTGGAGTTAGGCATTGTGAGCCCCCTATCATGGGTTGTGACTCCTGAACTCTGGTCTCAAGATTGGGCAGCAAGTATTTAACTGCAGACACACCTCTCCAGCCCCTACCCATGGCTTTTGATATTTTGTTCTAAATTTA	ATTCCTTGGAGCTGGAGTTAGGCATTGTGAGCCCCCTATCATGGGTTGTGACTCCTGAACTCTGGTCTCAAGATTGGGCAGCAAGTATTTAACTGCAGACACACCTCTCCAGCCCCTACCCATGGCTTTTGATATTTTGTTCTAAATTTA	GATATCCAAAGAGAAGAAGAGAAAGTAAAACGGTCTGTGAAAGATGCAGCCAAGAAGGGCCAAAAGGAAGTCTGTGTGGTTCTGGCCAAGGAGATGATCAGGTCAAGGAAAGCCGTGAGCAAGCTCTATGCCTCCAAAGCACACATGAACTCTGTGCTCATGGGCATGAAGAACCAACTCG	GTAAGGCCCAGGTACCTGACACCCCCAATAATGCTGCTGCCATTAGGATCAAATCTCTTTTATTTATTTATTTTAAACTTTTCACATTGTCTTAACTAGGGTACTGTACAAATGTAGAATATTATTGTTACTATTATTTTGTTAATCACTTTTTTGCCAATGGTTTTGAAATAATGAATCTACATAGAAGTCTTTGTTTAGATGTTAGAACATATTGAATGTATATGTTCAGCTGCAGTCCATACTCTCATAAAATGAACATCTACTTTTATTCTATTTAGATATGATACCTTTTTGTAGCATTTGATTAAAATTCAGATTCTGTTTGATCTTGGAAGTCCTGTGTACTCTGACTTCATCTCCTCCTTGTCTCCTTCCTTCTCTACATCCATCTGTACTGCTCTCTCAGTTCCTGGAACTGGATCAGTGTATGCTTATCCTAGAACCTTTGCATTTAATGATCTCTCTGCAAGTACACAGTGCCCCATCTCTTGAAATGATTGGTCCTTATCCTACAGGTCTCAATTAAGATGTTAGGCACACAGTAAGGCTTTTTCTAAAACTTCTGTCAACAACATAACTCTGTAACTCTTTTTTTTCCCTCTCTCTCTCCCTCTCTCTTTTTCTTAATGGAGTTTCTCTGTTTAACAGCCCTGGCTGTCCCACGACTCACTTGGCCAATTTTTTTCAGACCAATTTGGCCTGAAACTCACAGAAATCTTCCTGCCTCTGCCTCCCAAGTGCTGAGATTAAAGACTTGTGCTGCCAAGCCTGGCTTCTAAGTCATTGATTTCTAATGAAATTAACATGTTCTGTTAGTTTTTTTTAAAACCATGCTAGGAATTGAACATAGAACTTTGTATTGGCTAGGCAAGTGATATACCGCTGAGCTCTATCCCCAGTCTTATTTGTTTGTTTGCTTGTTTGTTTGTTTGTTTGTTTTGAGTCTCAATATGTAGCCCTAGTTGGCACAGAACTCAAAAAGATTCATTTGCCTCTGCTTCCTGAATGCTGGAATTAAAGACGTGGGCCACCATGTCTCACATTGCTGTATTCTTAATGCATACACTGTGTCCAACTAGAGCCAGACACCTTGTCTGTCTAACCCATGGCTCTATCTCTAGCTTAGAAAGGAGTGTCACGTAATACCTGTGAAGAACACATCCATAAGTAGGTTCAAATGCTAGTGACTGTTTCTCTGTTGTGTGTGGTTGTTTCCTATATGTACTTTGAATATTAAATGTGGAGCAAAATCCTTGATTCATTAGTTCACTTTTTGGATACTTTTATTATTTAATTTTTTAAATCTTATTTAGCTTTCCTTTCTGTATATGAATGTTTTGCCTGCATGTATGTCTGTGTAGTATATGTGTGGAGTACCTGCAGAAGAGGACATCGTATCCAGTGGAACTGGAATTCTATACGACTGACTGCTAGCTGATGTGTGGGTACTGAGAATCAAACCCAGGTCTTCTACAATTGCAGCCAGTACTCTTAACCACTGAGCCGTATCTCCAGCCCCCTTTTTTTAAATTTTTATTTATCTGTATGTCTATATACATGCTTGTGGGTGCTGGCAAAGGCCAGAAGAGGGTGTCTGATCCCCCTTGGAGTTAGAGTTACAAGTGGTATCCTTTGCAAGAGCAGCAGATGTTCTTAACCATTGAACCATCTCGAGCTCTATTTATTAGTTCATTTTTTCCAGCTAGTTTTTATGGCCTTTTTTTTCTTTCCTTTTTCTTTCTCTTTACTATCTCCCAGTTTTGATCTTAGAACTCCTGAATTTCAGAAAGTCCCTCAGGACATGCAGACTATATGATATCGTAATTTAGATCCCTTACCTACCGGGTGTCTAGGTCTAAATGTTTGTACTAACTCTGTTTCCAGGTGAGGCTTACATAAGTCACCTGGGCTCAGATACCTTCACTGCCTATTTTTATTGTAATTGCTTCTTATATACATTATCTGCTTATTGTTTTTAGGTATTTGTAAGATTTCTCAGCAATAGTGTGATATGCCTGTATTAACTAAAGGCTAAAGTCTTGAATAGTACTTTTCCTTTTTGGTCTCTTTGACTTAGGTCAAATTGCATTAGGCTTAATTGGGGAGGGGGTCTTGTTAATGATGGTTGTTTTGTTTTTGTTTTTTAAGATTTATTTTATATATATGTATGTATGTATATATATATGTGTGTGTGTATATATATGTGTGTATATATATGTATGTGTGTGTATATATGTGTGTGTATATGTGTGTGTATGTATGTGTGTGTGTATGTATGTGTGTGTGTGCGTGTGTATATATATATATATATATATATATATATATATACATATATATATATATATATATATATAAATTACATTATAGCTGTCTTGAGACACACCAGAAGAAGGCATCAAATCCCATTGCAGATGGTTGTGAGTTACCATATGGTTGCTGGGAATTGAACTTTGAAAGAGCAATCAGTGATCTTAACTGCTGAGCCATTTCTCCAGTCCCAATGATGGTTGTTTTTGAGACAGGGTCTTATTGTATACCTTACACTGGCCTGGAACCCATGATTTTCCTGTCTCCTTAACTACCTCTTTTTTTTTCTTTCTTCATTCAGTTCAGTATATTTGCTTCTTGTTTTCAAGTGTATTTTGCCTACTGTACACATAAAGTGTTGTCATCCTAGAATTTCTAATATTTAGGCAGCTAAGAGGCTCTCATATTCAGAAATAGCATATACCTTTTTACTTTGAATTTTGAGTAAGAAAATTAGGAAGCTACATTCTGCATTTAAATCTGCTTTAGGAATCTATATGTTTTTTAAAAAGTAATTTCTTTTTTTTTTTTTTTTTCAGAATTCTTTTTTTTTTTTTAATTTATTTATTTATTATATGTAAGTACATTGTAGCTGTCTTCAGACACTCCAGAAGAGGGGGTCAGATCTCGTTACGGATGGTTGTGAGCCACCATGTGGTTGCTGGGATTTGAACTCTGCACCTTCGGAAGAGCAGTCGGGTGCTCTAACCCACTGAGCCATCTCACCAGCCCCCTAAAAAGTAATTTCTAAATGAACCAAATATTGAAGATAAAAATAAATTCACAAAAGCACTAGAAGAAAATATATTTAACATTTATAAGAAGATGAAATGAAAAAAATGTTTTTAGAGTCAAATATAAAATCTTATAAAAGAAAAGTTATAAATGCAGCACAAAATGTTTAAAGTTTCTGAACAAAATAAAAATTATTGCTACAAAGTCAAAAGAAAAAGTGACTAGCAATTGTAATCCAAAAGCTGATAGTACAATCCAAAAAAAGCCTTTTGAAAACCATCTAAAAATTACACCAAGACAAAGGAGAGGAACTGGATGTGTAAAGAGGTTTTCAGTCCCAATAAGAAGTTCAGGCTGGTGCCGGGTGTGGTGTTGCACTCCTTTAATCCCAGCACTCAGGAGGCAGAGGCAGGCGGATTTCTGAGTTCGAGGCCAGCCTGGTCTACAAAGTGAGCTCCAGGACAGCCAGAGCTATAAAGAGAAACCCTGTCTCGAAAAACCAAAAAAAAAAAAAAAAGAAGTTCAGGCTGTGCTGTTGGTCACAGGAGCTCATGTAGCCCAAGCTGGCCTTGAACTCCTTATGGGGAAGATGACATTTACCTCTGTTCCTCCTGTCTCTGCTTTTCCTTAAGTACTAAGGTCACAAAACATGTGTCTGTGCACCTGGCTTTATGTGAAGCTGGGAGTTGAACAAGGGTTTTCTGCATCCTCAGCAAGTACCACATCAATGGAGCTACATCCCTAGCCCCCGGATATGCTTTGAATGATATAATCACATTTCTGTCCAAGGGCATAGGTTTCTGGGGGCTGGTGAGATGGCTCTCAGCAGATGAAGATGCTTGCTGCCAAGCCTGACAACCCAGATTTGATCCCCAGGACCCACATGGTGGAAGGAAACAGCTGACTCCAAAAAGTTGTCCTCCAGCATCCATCACATACCTATATAGCAGCCTACAGTAGACTCATATGAAACATGACTTTCCAACTCAAGATCAAGAAAGATGACTCGGGGTTTATGCTCACTCATTTAGTGTAATTAATAATTGATTCAAAAATCATGAAAGTAATTTTGGCTATATTAGAATTTAAATATATACCTTCTTTCATATCAAAACATGCTCTCAAACATGAAAGTATTTATAGGAATTGTTAGTTGGACAAGTTGCCACAATGCCTGTAATCTCAGAACTTGGGAGGTAGAGAGAGTCTAGCCATTGAATTCACAGCCAACCCTCTTCTCTTTCCCCCTCCCCCTCCCCATCTCTCCTCTCCCCCTTCTCCCCCTCCCCCTCCTCCTCCTCTCCTTTTCTTTTTCTCTCCTTTTCTTTTTCTCTTCTCTTCTTTTTCCTTCCTATCCTATCCTACCCTATCCTGGAACGACTGTGTAGACCAGACTGACTTTGAACTCACAGAGATTCACCTGCCTCTGCATTCCAGTGCTAGAATCAAAGACATGAACCACCATTCCTAGTAAGGCCAGCCATTTTCATTCTGGCAGATTTTACAGAGGAGTCAAAGAATATATTCTTTTTCTTGTAATTTTTCTTTGAGAATTAAGAACATTTTAAGTCATCTTTCATTATTGTTTATAAACTTGGCATATGTGTCTATGGGTCATGTTAAAATCATTTACTTTCATGAGATTTTAACTTCCTTATTTGCATTTTTGATTTGGTACCAAATTTAGCCATGGCAGTGTAACATGGAGAGAGCCAAGTCCCAACCAGGCATGATGGTGCACACCTTTAGTCTCTGCACTTAGCAGGCAGAGGGAGGTGGATGTCAGTGAGTTGGAGGTGACCTGGTCTACATAGCCAGTTCCAGGACATCTAGGGCTACATAGTAAGATCCTGTTTCAAAACAATAACAATTAAAAAGAAGAAAATGGAGTCAAACCTACTGTGTAAATGGCCATGCCAAGTAATTACCATTGAATGCAAGTAGTCATAATAGAGAAAAAGTGTGGTAAAACATACAAGACCTTAAGTAGACACATGGCTCTCCAGTGTTTACCACAATATCACCCTCACTTAAAGTAATAGTTTAAGTGAAACATCTCATCACATAAAATTTTTGTCATTAATGTTTGACTTTGAACTTTTTGATGTTTCATTTGTTTTGCATTAATTTTGTAATTTGTATATATTTGTAAACATCAGAAAAATTTACCCAGTTAGTAAAATGCAGATACTTAAAGCCAACACTGGGAAGACATTGCTAATAGTGGAACTGATAGCATTTTGCTTTTCTTCAGTGAGGGATTGAATCAATAAATTGTGGCTTATTCGAGCTTGACATGGCACTCTGCTGTGCCTTTTTCATAGGCAAGCAAGGTTATTGGCTGTAAGTATAGCATGTACTCTGAGGGTAAATGGTATGTATTTGTGCAAGTATATAAATAAGTATAAGTGGATCAATATATATTCTTTATTATGGTAAAATGTAAGTCTGCAAAATTAGAGTAAATAGCCAGATAGATTAGTAAGTATCCACCATTAGCTTAAAAATGTGATTCCTATCTGTGCCCTTTGACTTTGTGTCTTCCCCTATTTCCTGTGCTCCCTCTGCCAATCTGAGATACCATTGCATCTATTCTCCTGTGCATTTCTAAGGGGAAGAGTTCTGTAGCTATTCCTGGATAGTTGTTTCCATTTGGGTCTTGCGCGCCCTGACTCACCAGCAAGAACGACGCTGCAACAGGATCCTTCTGCACACATTTATTGGGAGAGCTTGATTGCAGAGGCAAAGAGACCCCAAGCCCAGAACTGGTGCTGCTTATATAGGCCTAGGAGAGGCGTGTCTCACACCCGGATTGGTTATGCATGGGTTATGCTTACCACCTCATTTGTATGTCTCACATCTGATTGGTTAACTTGTCTCTCATCTGATTGGTTAATTCTCAAAACCTCATCTTGGCCAAAAAAAAAAAAAAAAACTTTACTGCCTATGTATGCGTGGTGGCCAGCGGTAGCCAGTGCCACCCTGCAACGGCACATGTGGCTTCCCACATTTGGGAACTTAAACCTATCAGTTCTTTTATATCTGTTTTCTTTTTACTGTCTTTTCTTCTGAAAGCAAGTGATTTTAGTCTTTTGTTGGATTTTTCAGACTAATGTTTTAATTTTCTTTCATATCATTTGTTTTGGGTTTTTTTGGGGAGGGTTGTTTTTGTTTTGTTTGTTTTGTTTTGTTTTAAGACAGGGTTTCTCTGTGTAACAGCCCTTGCCTGTACTGGACCTCATTTTGCCCACCAGGTTGTCCTCAAACTCACAGAGATCTATCTGCCTCTACCTCCTTAAAATTTTGATGCTGGGATTAAAGCCGTGCACTACTACTGTCCAGCTTCTTACATGTTTTTTTATTTTGAAGATAATTATATTCAGACCCATGTGGTGCATAACTTTAATCCCAGCACTCAAGAGGCAGAGGCAGGAAGATCTCTGTGAGTTCGAGGACTACAGAGAGACACTCTCAAATGAGTGAATGAATCGATGAATAGAAAAGAACTAGGTGAGGAGTGGGGAGACGGATCAGGCTGTTTAGGTTTCATGAGTTACCATTCAGTCTTTTCATGAAGATGAGCTGAAAATGAGTCTTTCTTCCTTACTCTCTCTCTATTCCTTCCTTTACTTTTGTTTTTTTAAAGAAAGATTTTGTTTATTTATTTACCTATTTATTATATGCATGAATGTTTTTCCTGTCTGTATATATGTGTGTGCACCATGCCTGATGCCATGGGTGGGGGGTGGGGGGTGGGGGTGGGGTCAGAGGAGGATATTTGATTCCCTGGAACTAGAGTTAGGGCAATTGTGAGCTGCCATGTATGTGGTGGGGACCAAATCCAGGTCCTCTTCTAGAGCAGCAAGTGCTCTTAACTGCTGAGCCATCTGCTCAGTACTTTTTCCTTAATAACAAAAAGAAGTATTACATTTACTTTTTTATATATTTACTTGCTGTGCATGTGTCGGGGGAACATACATGCCACAATACGCACGTGAAGGTCAAAAGACAACTTTTGGGAGTCAAGTTCTCCTGTCATGTGGATCCTAGGGAAGGAGTCAGGTCATCACTGTGTTGGTAGGCACCTTTGTATATGGAGCTATCTTGCTGTCCCCCCCTGCCCTGCCTTTTTACATTGCAATTAAAAGTCAGAAAGGTATAAGTACAATTATCTTAGGAATCAAATTGAAAGCAAATACTTGGAATAAATTTAGTAAAAACCCCAATAAGCTTGATCAAATCAATATATGTTTATGCTTGCAAACTGCTAGATTCCAGAGGGCTGTAAAGGGACGTAGAGAATCAAGGAGAGCTGTCTTTCAGGCCCTGATGAGGTCTGAAGCAGAATATGAGGATGAGTGTAGTGTGGTGTGTGTGTGTGTGTGTGTGTGTGTGTGTGTGTGTGTGTGTCGGGGAGGGAGATGGTACTTACTCCAAACTGAAAGGATTGCTTATGTAAATGCCCTGGGGTCAGAGAACTGTGTTTGCAACACTAAAGGAAGACCTGGGAGTTTGGGATTCTGAGCAGGGTGTGTAGAGGTGTCTGGAAAGGATGGGCAGTGAGGTGCAGAATATTGTTTTTACATCTGTTTGGAGACTGATTTTTAAAGACAAATTTAAAATGAAGCATGTTGTAGTGACAGTACAGATAAAGGGCAGTGGGAGTTGAGTTGAGATATTTTGAGGAGATCGAGGGAGGAATCTGAGTGGAAGGAGTAACTGCACAGAGACAGCTGAAATATTTCAGGCTGTGTTCTGGAGAGTTTGACAAGAGTGCGCTGAGGAGAAAGTTGGAAAGGAAGGTTGAAGTCAGAGTTTTCAAAGTTAGGTAAGGGATTTAACCTCACACTGTGGTTATGGAGAACGAATTCTGGGTTATTGTGAACACAAACTATAGGCTCAGGGGACTCTGATGCCAAAGATGGAGGCCCTAGGGCCTGAGAGGAAATGGAATGGAATGAGGACATGGAATGAAAGGTGAATGTGAATACAGAGTGGAAAGACCTTAGTGACACCTAAGCAAGCTTCAGGGAGGGAGCCTGGCAAGACTGCAAGGCCATTAGTGAAGGACACTGAGAGCTCGGGAGCTGCTGCAACAGAAAGCCTCACCTGGGACTGACTGGGCTGGTGCCTCAAGATCAGTGACTGTGCTGGAATGTTTATGTTGGGAAATTTAATACAGCTGAGGGGTAGCAGTGTCGAATCCCAGAAGGAAGGAAGCAAAGGGAAGTCTCCATTCTGGGAGTAGGAAACAAGCAAGGCTTATAACCAGAGTTCCCAAGCACAGTTTGCTAGTCTTGGCCCTAGAGCTCTGTATCAGCCCTAGCCTGTGACTGCTCTGAAGGGTTTTTCCATTAAGATGTTCTCTTATTAAAATGGAGCTGTCCCCAGGTGGGTGATGTTACCCTTTGCCAGCTATTAATATATTGTTGTGATTAGATACTTGGCAAGAACAGCCTTCTGACAGCAGCTGCTTGCAGAAGAAGACAGATGATGAGCATGTTTTGACTGGGGGCAAGAGTTAAGGAAGAGGTTCAGAGGTGGGGCAGGAATAGAATTACCATATGATCTTGCAATTCTGCTTCTGGGTGTGTACTCAAGAATGGGAAGCAGAGGCATGAAGTGCACCATCACATATTCCTATGTGATTCGTAGTAGCCAAGGGGGGAAACAATGTAAATGCCCATTGGTGGGTGGAGAGATAAATACAATGTTGCATACACATAGTAGAATATTATTCAGCCTTGGGGCTGGGGAGATGGCTCAGTGGGTAAAAGTGCTTGCTGTACAACTAAGAGGACATGAGTTTGAATTTCCAGCACCCATTAATAGCTGGCCATGACCACTCATGCCTATAATCCTAGTATCGGGTGAGGATGTTAAGAGACAGGCAAATCCCAGGAGCTCCCTGACCTGCCAGCCTAGCCAAAACAGCAAACTTCATGTTTAGTGAGAGACCCTGTCTCAGAATATAAGGTGAATAGCAGTAGAGAAAACTCCAATGTCTTCTGACTTCCTTATGTGCTCAGGGCATACACAGCACACTTTTGTACACACACACTGTGTGCATACAAAATAATGCTCATTCTTAAAAATGGAAAAAACTCTGGCATAAGTTACACTGCATGAGCCTTAAACATACCTTCTAACAAAGTCTAGATACCGGCACATATCTAAGTACCTAGAATATGGGCTTGTTTTAAAATACAACAAAAATATGTAAAATGAAATGTTCATACTTTGGGCATCAACCCCACTTTCTCTGTATATAGAACCTGGCAATTGTTACAGAAGAGGAGGATGGTGTCACTTTGTCCACTGGGGTGACATTGTCGGGTAATACATACATAGTATAGGTTTTTGGTGTCCTTGGCTCTGGGAAGATGACCGTGTGAGTGGAAGATCACTTGTCTCATTGGGTGTGTATTTCTGGCATGGGCCGTCCTAGCAAAATCTGTATGATTTTGAAATAGCTGCAGCTATTGTCTACTTCCCTGTAAGTAATTACAGTTCTGTCACCACATGTCAGAGCGTAGTTCTCTTTGTCAGGGGTGCAGTATGTTTCTACCTTCCTGGCAGAATCTTACCTGTAGGGGCTACAACCCCTTCTTCATCATAACTCCTTTCAGGACACCATCTAAATTACCCTGCTATATTTTGATTTTGATCTAACACACACACACACACACACACACACACACACACACACAAATTACAGAGCCTCAAATGAAATACTTTCTCATGTACTTATAATGCACTTATTTTCTGATTGACAGACCATAATTACATTTCCATGATAAAATGTGGTTGTGATCTGCTAGGTCAGTTAGCATATTCTATATTTTTCATCTTTCTTGCTTGGCTTTTTAACATTGTTACAGTGCTGAGGACTGAACCCCAGGCTGTGCATATGTGAAACAAGCCCTCTGCCTCTGGGCTGTGCCTTTAGCCCCACTGTGTGTTGCTTTGAAGTATATGTTACATTGACTTATTACCCTACTGTGTAATACATTTCATAACTGAGTCCTCCTGACTCTGTGACACTCACTACCATTTGGCCAGCAGTTTATGCCATTTATACCCTTCAAAAGTCTCTCCTGCCTGGCATCTTCTATAAGCCATTGTTCTCTACTTCTGTGATCTGTTTCATTAGGATGCACATACATGTAGGTGGTTCATGGCTCATCTGTTTTCCATGTCTGCCTCGTTCCACTGATTGTTATGTTATATAGATTCATCCTTACTGTTATGAGTGACAGGACTTCCACTCCTTTAGGACTGAGTGTAATATAGTGCTGTGCTGTATTAGTTTGTTGTCACTGTGACCAGGATACCTGACCTATGGGAGACAGGTTTATTTTGACTCTCAGACATTTCAGTTCATAAGAACATGGCAGAGCACATCAGAGTAAAGAGGTTGCAGAGAGTGAAACAGAAAGGGGCTGGATCTGACCTGAAAAGAACTTCTCTTAGTAATCTACTTCTGCCAGGCAAACCCCAGTTCCCAAAGTTTCCAGATACCCCCATATAGTGTATCCAGCATTTAAAATTGAGCTGAAGCAGATGGGTGCTGGGTATGAGGGTTAAGGTGGTGACATCAACATTTCAGATTCAAACCAAGTAAGTCTGTAGTTTCTTTATTCATTTGTTTGTTGATGAGCATGTAAATTTGGTTCCATGTCTTGATTATTGTGAGGCTGCAATGAACTTAGAAATTCATATATCCTTTTAACCTTCTCACTTCACTAAATTTAATATATATACATACATATATATGTGTATATATATATATATATATATATACACACACACACATATACAAATATATATATATATATATTTGTATATGTGTGTGTATGTGTCTCTTCCCAGTATATATACTAGGCAACATTCTCTTAGTTGTTTTGTTTTTTAAGAGAATCTTTATATCATTTTACTGTTTTGTTTTGTTGTTGAGACTAAGTCTTTATGCTGGCTACTTTTATGTCAGCCTGGCAAAACTAAAGTTATCTAAGAGGATTCATAGACCCACATGGGATTTGCCTGTGTGTGTGTGTGCATGGATGTGTGTGTACATCTGTGCAGGTGCACACACCTGTGGGTATACAGAGGCCAGAGAAGGATATTGGGTATCCTGATCTATCATCTTCCACCCATTGCTTTGAAACAGGGTTTCTGGTCAGTTTCTGTCACTGTGATGAAACACTATTGCCAAAAATCAATTTGTGAAGTAAAGGGTTTATTCAGTTTACACTTCGACAGCACTGTTCATTGAGGGAAATCAGGCCAGGATCTCAAACAACACTTTTTACAAGATGTGGGAATTTGAACTCAGATCCGCAGGCTTGTAGAGCAAGTACATTTGCCTGCTGCGCCATCTCCCAGCAACTTTAGTATTTTCCAATACCTGTCTTTTTATATCCTCTTAATGGCATAGATGCTTTACTGCCTGACTCAGCTGCATGGATTCTTGAGCCATCTTCTAATGCTACCTGCCATGCATTAACATTTGCCTTTCCTCTCTTTCCTCTTCTTTGACCAGGAATGCAAACAGGCCAGACTTGAGCCGATGCAGAGGCCATGGAGGGGTGCTGCTTCCTGTAAAAAGTTGTAGGGGTAGAGACAGGAGGATCCCTAGGGCTTGCTGGCCACCACCCTAGATCCAGGATCAAAGAATGCACGGGCTGGTTTTGTGTCAAAGTGATGTAAGCTACAGTCATCTGAGAGGAAGGAGCCTCAGTTAAGGGCAGTGGTCAGAGAATTGAAGAACACTTCTTATCTTGGAAATGCTCAGTGCCTGTTAGACAGGCATTTGCCTGTTCACTCATGTTTTCTGTTAGGTAAGAATGCTTCCTAGGGTCAGGGTTCTGCTGCAGTTATGTGTTCAGTGTGTACACTGCAGTACAGGAAACGTGTGTGTAATTGAAGTGAGCAACTTGCTTTGCAGTGAGTGAACGACTCATGGAATTCTGTAACACATTGGGAAGGTTGCTCACTTGTCACTTGACATGTTAACAATGAGCACAGAGAGGGAAATGGTCATTTGCTTCTATGACACTTTCTTGCAAAGAAGATGTATAGTGTTAGATCCCAGAAGGCTTTTCCCTAGTAAGGAACTGTAGCCCTGTGTTGACCCACATAACTGACTCTGTTTTACTTCTGTTTATTTCACTTTTCTGAGGACCAGCAGCTACAGGCTCTTCACAGAGCAGACACTATCATCTAGTGGGTGGGAGACTCTGCTTGGGTAAGCTTCAAGCCTTCTGTTTCCCACTGTGGTCTTATCCTTAGGCTTGAGCCCAGCCTTTCATTTGTGACTTGTTTCCAGGTGTCATACGAAGCCTCCCTCCCTAATGGTCAGCTGCAGACCTTCAGGCCACCCTCCACAGTGGCTCATTGGTGTGAATCTCAGAGAGTTCACACTATACTATCTAGTGCCTTAGTTGGGGTTTCTGTTGCTATGAAGAAACACCATAGCCAAAGCAAGTTAGGGAGGAAAGGGTTTATTCAGCTTATGCTTCCACGCCACAGTTCATCATCAAAAGAAGTCAGGGCGGGAACTCAAGCAGGGCAGGAACTTGGACGTAGCACCTGATGGAGAAGCTGTGGAGGGGTGCTGTGTACGGGCTTGCTCAGCCTGTTTTCTTATAGGACCCAGGGCCACCACCCACAATCAGTATGCCTCTATCAATCACTAATTAAGAAAAATACTCTATAGGCTTGCATGTAGCCCAATCTTATGGAGGCATTTTTTTATTTGAGATTCCTTCCTCTCAGATGACTAGCTTGTGTCAAGATGACTTAAAACTGTCCAGCAGAGCTAGGTAGGAGTCAGTTTTAAAAAATGACCTCTCAGACATCTAGCACAATGACATATCATAAAGGCGTGGCAGAAAGTTTGGCAGCCCATGTACTAGAGGAGTCCAGAGCGGAGCTCTCTCATTCTGTGCTGTCTTTTGGACCCTCCTGGGTGATACAGCCTTTACTTTTCAG	AATGACCTCTCAGACATCTAGCACAATGACATATCATAAAGGCGTGGCAGAAAGTTTGGCAGCCCATGTACTAGAGGAGTCCAGAGCGGAGCTCTCTCATTCTGTGCTGTCTTTTGGACCCTCCTGGGTGATACAGCCTTTACTTTTCAG	CGGTCCTGCGAGTAGCTGGTTCTCTGCAGAAGAGCACAGAAGTGATGAAGGCAATGCAGAGTCTTGTGAAGATCCCAGAAATCCAGGCCACCATGCGGGAGCTGTCCAAAGAGATGATGAAG	CAAATAAGAGGTAAATTACTATTTTATGTT,TTTTTTGGGAGTAAGTTAGCCCAAGTTGAT,CAAAGAGCTGGTAAGGGCCAGCGACCGGGG	GAGGTAAAT,GGAGTAAGT,CTGGTAAGG	GATATTTTGTTCTAAATTTAGATATCCAAA	GATATTTTGTTCTAAATTTAGAT	AACCAACTCGGTAAGGCCCAGGTACCTGAC	TCGGTAAGG	ATACAGCCTTTACTTTTCAGCGGTCCTGCG	ATACAGCCTTTACTTTTCAGCGG
35640	ENSMUSG00000053119.12	Chmp3	chr6	+	71551098	71551220	71520780	71521017	71554714	71554776	35640	647	739	855	0	2	2	1023	870	483	0	2	0	246	124	1	1	1	0.995	0.995	1	0.995	1	-0.002	71550848	71551470	chr6:71550848-71551470:+	ns	71551098,71551220,chr6,+,ENSMUSG00000053119.12		yes	123	180	115	1.46341	0.934959	13037	3494	105.992	28.4065	0.528455	0.40339	0.477778	0.447911	0.408696	0.904103	0.763339	0.847585	0.773378	-5.3779	-6.71529	150	150	0.566667	0.5	0.5	0.433333	10.48	-12.04	6.64	11.04	-23.08	-3.84	51	CTCTCATTC	0.970208	0.673913	8	9	20	0.765503	2	51	CTCTCATTC,GGGTGATAC,CAATGACAT	0.970208	0.673913	8	9	20	0.622184	35	ATGTAACGT	1.69463	0.533333	16	15	27	0.421319	1	35	ATGTAACGT,TCATCATCC,CGTTGAGAA	-1.129	0.533333	10	15	27	-0.0300904	ENSMUST00000059462.12:ENSMUST00000065364.5:ENSMUST00000142169.2:ENSMUST00000204199.2:ENSMUST00000204535.2	33863	4	4	0.75	3	4	8	8	5	0	0	2	0.4	3	0.6	0	0	yes	71529382,71529443,chr6,+,ENSMUSG00000053119.12:71535958,71536112,chr6,+,ENSMUSG00000053119.12:71535997,71536112,chr6,+,ENSMUSG00000053119.12:71537880,71538060,chr6,+,ENSMUSG00000053119.12:71554714,71554829,chr6,+,ENSMUSG00000053119.12	5	ATATCCAAAGAGAAGAAGAGAAAGTAAAACGGTCTGTGAAAGATGCAGCCAAGAAGGGCCAAAAGGAAGTCTGTGTGGTTCTGGCCAAGGAGATGATCAGGTCAAGGAAAGCCGTGAGCAAGCTCTATGCCTCCAAAGCACACATGAACTCTGTGCTCATGGGCATGAAGAACCAACTCG	GTAAATTACTATTTTATGTTTTCTATTCTATACTCTTTTTTTAAAAAAAAAAGATTTATTTATATATTTATTTTATGTATGTAAGTACATACATACATCAGTAGCTGTACAGATGGTTGTGAGCCTTCATGTGATTGTTGGGAATTAAATTTTTTTTAGGACCTCTGCTTGCTGTGGTCAACCCTGCTCACTCTACTAGCTCAGTGCCTGCTTGCTCCGGCCCAAAGATTTACTTATTATTATACATAAGTACATTGTAGTTGTCTTCAGACACACCAGAAGAGGGTGTCAGATCTCATTACGGATGGTTGTGAGCCACCATGTGATTGCTGGAATTTGAACTCAGGACCTTCAGAAAGAGCAGTCGGTGCTCTAAACCACTGAGCCATCTCGCCAGCCAAATTCTATACACTTAAAAAAAAAGATTTATTTATTTATTTTATGTACATGAGTACACTGTAGCTGTATAGATGGTTGTAAGCCATCATGTGGTTGCTGGGAATTGAACTCAGGACCTCTGTTTGCTCCAGCCCAAAGATTTACTTATTGTTATATATAAGAACACTGTAGCTGTCTTCAGACACACCAGAAAGGGGCATCAGATCTCATTATGGATGGTTGTAAGCCACCATGTGGTTGCTGGGATTTGAACTCCGTCAGCATATGAAGTGGTTACGTTGATAGCAGAGGGTTATTTTTTCTTCCTTCCTGATTCATTACCTTTCGGGTATTTACGTGCCCGGGGGTATGGCATGTGCCAGTATGAGTAAGTGTGCTTGCTTTGTTAACCATCTCAACTGCACAGAAATGTTTTTAAACCACTGCTGGCATGCATTAAAACAACACTGTCTGCCTTCCATAGTGTTAGGAAGAAGGACGGGGTACACAGACTGTTAGGTTTGGATTTTATCAGCAGATTTTGAGAACTGGGGAAAATGTGGCCACATATTTACTTTTACTGATGGGAAGCTGAGGCCTCCAGCCAGCTCTGTCGAGTTGGGACTGCAGTGGCTGGGGATGTCGCTGAGGTGGCAGAGTACCTGCCTGACATAAAATCCTGAGTTTGAGACCTTCCATATATAAACCAGATGTGGTCCCCCTTGACTGTAATCCTAGCATTTGGGAAGTAGAGGCAAGAAGATCAATTCATGATCTCCTAACAGGTATATTCCAATACTGAGAAGCAGCAAGTTCAAGGCTGCCCTCAAACACGTGAGACCCTATCTCAGACATCAAAATGGGGGTTGGGGGAACTGCAGAGGATTGTCATCCTAGCTACAGATTTCCTTCCCACCCCACAGTGGCCTGCATAGCACTTTCCAGCACTGTGAAACTAGCCAGTAGGAAGGAAGTTTTCAGGTCAGTTCTAGCTTGATTCTTCTGTCTCGTAGCCAAAATATGTCCTGCCTCAGCAGTATGGTCTTACCATCTATTTCTGGTGGGCAGCCAAAAGGTAATGACAATGGCCCGTGTTATTATAGTGCTTCTGGGGTCTCCCCGTTACCACAAGTAAGCCTTGGCACTGAGATTTTTATTTAATAATAATCCCATGTCTTCTTGGAGACTTATTGTTGATCATGCAGGTTAATCTGCATTTGTATTTCTTAGAAATTAACTTAATAAAGTAGTGAGTTTCCCTAAGGGTTTTTAGAGCTTTGGTTTTGGCTAATCACCTGCACTCTTCCTGATCTGCCCTATCCTTTCTTAAACCTTTAACCTCCAATATTCCCTTGCCTCTACTATTATACTATAGAGATTCTACTATTCTCCTCTTTTTTAAAGGAATTTTAAAAAACACCTTTGTGAATAGAAAAGATTGATATCAGAAAAGTGTCCCAGGATTATAGTATCACAACTTTAAAAAAGAATTAGAGATGAGAATTCTATTGTCAGCTGTGTTAATTTTGGTCTTAACACTTCTACTTCAATTGTAAATGAAAGTTTGAATGCATCAACTATGAAACAACTGCTTTTCACACTGGACAGATGACTGTGAATAATGACAAAAGAAACAGAAAGAGAACCCTCATAGTCTGCCTTCTTGTTAGAGATACGTTTCTTGAAAGTGGCTCATGGGAGGGGATCCCGAAAAAACATGGTCGTCTCATTGAATTGAGGATTTGGAGGTCAGGGTAAGGGAGGCTAACATTTGTGTCCTGAGTGAGAAGAGGAACATAGCCAGGGGAAGATCTCGAGATCTCCACAGGGTCTGAGGCTGCGGCTGAACACAGAGTGCGGCTGACAGGATACTTACTGGGACAAAACAACTGCCAGGAAGTTTTAAGCTGAACAGTTTCCAAAGCTAACAGAGGGTTGGAAGATGGTTTAGTTTTTCAAACACAGTAAAGAGATTTTGTTAAAATCCGAGACATTCAATATAGACTGGAAAAGGTTTACATTTAGTATTAAGGTAAGAATAAAGGCACGTTTATGAGGAAAGCGTATGAACAGGTCTTGAAGTTGATCTGCAAGTGACTTAGCTGCCAGTCAAAATAAAACTTAATGCTCTTTAAAGGACTACAAAATTATGACACCTAACAGTGAGTCATTCTCAGTGCCAAGTAAAAAGGCCACTGCAGGGCTATAGAACAATGACCCACACAGACAAAGTAAATAAATCGGACAATAGAAATAGACAGAAAAAAAAACCCAATTAATCTAAAAGGGATAAGAAATATGAGGGGTTTTTCAGCCCTACCTTTTTTTCTTTCTTTCTTTTTTTTTTTTTTTTTTTGTTTTTTTGAGACAGGGTTTCTCTGTATATCCCTGGCTGTCCTGGAGCTCACTCTATAGACCAGGCTGGTCTCGAACTCGAAATCCGTCTGCCTCTGCCTCCCAAGTGCTGGGATTAAAGGCATTCGCCACCACCGCCTGTCTCAGCCCTACTTTTAATAATGGTTCTTAAATGCTTTAACCTCTCTTCTAGCCCTCTATCCACCAGAGGTAGTGGAAAAGAAAGGTTATTAGGATATGGGGGCAGAGGATATGTTTAGAAGTTGTTCTTTGGAGCCACTCACATCTGTGTTATCTGGAAATCAGCAGTTCAGTTCACAGAATTAATCAGCGGCAGCTTGATCCACTCACAAACCCTACATGAATATGTCAATAGTCAGGTTTGGCAATGTCAGGATAGCAAATGAATCAGCATCAGTAGCATGATTTAGCAGAGACAGCCAGGCCTCAGCTGAATTGGGACAAGTCAGCAGGAGGGACTAGTACCACAGGGACTCCAGGAGTTCCTGTCTGTGTCTCAAGTGAAGACTCAAGACCAAGAAGCATTGCAAAACTAGCTGTGCAAGCAAGCCAAGCCCCAGTCACTGTGTGATGTGCCTATTTATACTCCCTCCAAATATGTGTCCTCCACGGGTCTTGCCTCATGTGTCATGCCTCAGCACATGAGTCTTTATCAGCTGACATCACTCTGCCAATTGGCCCAAGTCCACTGAAGCAGCAGGGGCCTCTGGAGAAATTTTTTGGTGCATTTCTCTTTATGGAGTCAGAGCAAATGGAGCTCAGCAATGCATGGAAGGCGAACCAATGAATGTGTGTCATTAGTGAAGACTTGTTCATCATGAGTCCTTTCACGTGCTTACTTCAGCAGATTATCCTTTCAATTGTGTCTGCGTTATCGAAACATCCTTTTACTTGTGTCCACTTCAGGAAAATACTCCTTCATGTGTTTGCTCCAAAAAAACCACCATCCAACACAACTGATTTTCAAAGAAACCAGAAGTTTCCACTTAAGAAATGTTAGTTTAAAACAAAGTCATAAGCAAAAAAAAAAAAAGAAAAAAAAGAAAAAAGAAACAAAGACTCCTTAAAGATAAAGCAAAACTTCACTAAATGGATACAACAACAGATTAGACACTATAAAAAAAAGGAGATTAAAAAAATTGAAGATAGTAACACAAACTATGCTACCAGAAAAAGACCAGCAGAGATACTGTGACCTGTGGATGATGTTAAGTGGTCTGATGTATATAATTTATCAGAAGAGTCAAGAGATCAGATGAAATTATAGCAAAATATTTTCAATAAGCCCATAGAGCCCAAAAAATTATCTCAAAGCTGAATCAATTAATTGAGGCACAACATGTTTAGTTTACTGAAGCATAGGACAGACAACCTAAAAAGAGGCACATTAGATGTAGGAAACAGTGGTAGAGCATCTGTTGCCTGAAGTGTGTGAGGCCCTGGGCTCAATCTGCAACACTATAAGTAAATAAATACAGAAAACAATAAGAATGGTTAAAACTTAATTATCAGAAATGATGTAAACCAGAATATCTTTACTATGGTAGAAGAAAAAGCTTTATACTAAATTTCTGTATATAAGCTGGGTGGTGGTGGTATATGCGTTTAATCCCAGCACTTGGGAGGCAGAGGCAGGTGGATCTCTGAGTTCGAGGCCAGCCTGGTCTCCAGAGTGAGTTCCAGGACAGCCAGGGCTGCATGGAGAAACCCTGTCTTGGAAAAAAAGGGGGAAAATTAAATCTGGAGAGAATACTGTTCAAAGGTTAAAGTGAAGTTAAATATTTTTAAGCTAAAAGCTGAGCCTCTTGCCAGCATAAGAAATGTTAAACTGTAGCCCGGGGCTGTAGAGATGGCTCAGAGACTAAAAGCACTTACTGCTCCTTCAGAGGACCTAGGATTGGTTCTCACCATCTACACTGGGCAGTAACTCCAACTCCAGGGATCTGATGCCCTGGAGTTCTTGCTTCCAAGGGTACCTGCACACACATAGTACACATAAACTCAGTAGGCAAATTGCATATATGTAAATGTAAAAAAAAATCTTTAGAAATTGAGGGCCAAAGGAAAATCAAATCTAGATACACACAGAATGAAAACATTTTTGATATAAATACAAGCAATTCTTTCATTATTTAAAAATGTTTATAATAATGTAGCATGTAACATACAAAAATAAAATATATGATATTAGCACAAATAGTTTATTGGTATCATATACAGCCTATGTTGCATTTGTTTTTTTAAAAAAATTATTTATTTATTATTTTATGTACATTGGTGATTTGACTGCTTGTACGTCTGTGTGAGGATGTCAGATCCCCTGGAACAGGAGTTATAGACAGTTGTGAGTTGCCATGTGGGTGCTAGAAATTAAACCCAGGTCCTCTGGAAGAGTGGCCAGTGCTCATAACCACTGAGCCATCTCTCCCTGTTGCAGCTGACTTTAATTATGTACATGCCCAATATACATAGGCATGAGAATTTCTTTTTGAAAGTTCACTCAGAAGATAGTTTGCCTTACTGTTTTTGCACCCAAAACTAGTTCTCTACCTTGCCTTTAGTGCCCCGCTATGTCCTGGAGTATGTTTGAATGGAAGCTGTTCACAAAAGGGGAGTTATTAAAGATTATGAGATGAGATTATTTCCGTTGTTTAGAGCAGGGTGATTATCCTTGATGCAGATAAGAGTCCTGGGTTGCTAGGTGCTTTGTTAGGAGAAGGATGTATGCATAGCCCAAGCTAAATCGATGCCCAGCTTGCTAAGTTTTCTATATGCTTGCCTGTCTGACTTCTGCCTCACCCTCCAGTTCATTGGTATTATAGGCATGAATCACAATGTCTGTATTTAATTCCTTTTTAGATACAAATGAGCTAAACCATTTCATCAAAAGAAATTGTCAGAAAGCATTAAAAGAACACTATTGAACTATATGTTGTCTACAGCAAACTCAGTTTAAATCCAAAACCACAAATAGATTGAGAATACAAAGTTAGAAAAAGATACTGTATCACAGATTTAACCAAGAGAAAGGGTGTAACTTTATATCACGGTAAACCAGACTCTAAAACATTAAAAATATCCTGAGAAAAAGAGCTTATTATATTAATAAAAGTTCTAATATAATCTAATATCTACTTGATCATAGACATTTTCCATCTAACTAAATACTCTTAAGGTATGAAAGGGAAAAAAATTGAAAGAATTAGTAGGATTTCATTAATAGTAGGAGATTTCACTGTTCCATATGGTTAAGTAAAGAAATGTATTAGGACAATGGAAGAAACCAGCTATAGCTATTTAGATATATACAGAATTTCCAGCAACAGCAGAATATGCATTTACTCAAGTGTGCATGGAATGTCCTCCAAATAAGATTGCATGTTTGCCCCTAATTCAAGTCTCAATCAACCTTGGTCATTGAATCAATGATTTAAAAAATCCTTTCAACCAAAAAAAAAATAATCTTTGAACCTAATGGTTTCACTGATGAATTTTACTCAACATTCATGGAAGTGCTAATACCAGTTTGTGAACTTACAAAAGTGTACAGAGGACTTTCTGACTCAATCCATAAATAAGTATATCTTTAAATCAAAGCCAAAGATAGTTACAAGAAACCTGCCATCTGATACACCTTGTAAAAGTACTTAATACAATACTAAGAAGTCAAATATAAGACCATCTTGAAAGGATTCTGCGTCCTGGCCATGTTAGACTTATCTTAGGTTTCCTGTTTCTCTCTGTATTTGTCAACATCTCAGGAAGCAGCCGTGACAGTGGTGCTCCTTCACCCATTTCAGGGTTTCAGGACAGAGTCTGAAGATGGGGAATGTAGGACTTCTTCACACGCCCCTTCTGATTTTCACAACATACAAAACATCTACACCGGGATCTTTCCAAGCAACTTTTTTGGGAGTAAGTTAGCCCAAGTTGATTTAAAATTATGATGATTCTCCCTCTGTCTCTTGAGTGCTAGGATTATAGGTGTGCACCACCATACGTAAACCATCCAAATCATTTGATTTCCTCCAAGTCTCCCCAGTGCTGTAGAATAGAAGTTGTCACTGAATAGTGCCCAGTGCAGGAGCTGCTTTCTTTTTCCAAATATAAAAATGTGTTTTTGTGGTACTTCCTCTTCAAAATGAAGGTGGGTCTCCTTACATTGATACAATCTTACAATCTAGAGGTCTTGATCAGGTTCATTTTCTTTGCCAGTTAAATAATTAAAATGCAGAAAAAAATCTGGTGTGTGGCAGGTAGCAGTGGAGAAATTACAAACACCACAGATAACATCAGACAGATGCAGGCATGTAGCAGATATACAGAGAAAGAGACCTGCAAAGCTGAGGTGGGATTTGGGAAACCAAAAAGCCCATTCTCTTTTCAGGGTTAGAGTTTTTGAAATCTCTCGAGAGTTTTCCTCCCCTAATTTAGACTTGGTCAATTTGAAGAAAGGAGGGTTGATTGGCCCACATCTGTGTGACATGTCCAAATCCAGCCTTGGACTTATTCAGCCAGTTTATCATCAGGAGGCCCACTGAAGGGAAATGGGGGCCCTTTCGGGAGCTTTGGTTTCAGATCCTGAGAAACCAACTCTTCCCACTGCAAAAGGGCTATGGTTATCAGACCCAAGGCCATTGTGCACTCAGTCTGTAATGTCCCCTATGTGCAACATTGTTTGATTAGTTTCTTGGTGACCTAGTCCCACTCTACTATAGCTTCTGCTGACTGTTTAATTTTTCCCCTAAAAATAGTATATAAGATGCTGTACTTCTTATTTAATAGACTTGCTTGGCATACGACATAGCTTGTGCAAGACCTGGACATAAATTTTATTATCTTCTCTGCCTTCTATCTTTATCTTCTGATCTCCTAATCCTCGCCCTCAGGACTCTGTCAGGAAAGGATGGCCTGCTGGTCCAGATCACTGTTTAATTGTAGAATTATGAATGCTTAGGATGTAAATTGTGTTACATGTATTTTGCCACAGTTTCTAAAATTCAAAAGTTTTTACTGATTATAAAGTCTATAATAATACAGACATGTCTACACTCCAGTTGATGCTGGTACAATGCTTCAGTGTGTTCAGGTTCTCTTTAAGCTGTAGGATTTTAACAATTACTGTTCCGAGATTGTGCTCCCTTGTTTCTTACCTGTAAGAAAGCTGCATGCTGATGGTCAGAATAAGCTCTGAGATGCATGCACAGTGCCCTCTGAAGCTCCTCAGTAGAGATAGGTACCAAGCAGGGTTAGAGCAAGCTCACAAAGGTTTTTAAGGTATAATAGGATTATACTTCTGCTTATTGTCAAACTATGTTAGTCTTGTTTCAGAAAGTAGTAAATACCCATATATTAATATTTTTATTTCATCTACTATCCTCTGATAATTTTCTACTTACAGATGCAATGAGAGTATAATAAAAACAGTTTGAGTGCTACCAAGCCCAGTTTGCCCTTCGTGTGTGTGTGTGTGTGTGTGTGTGTGTGTGTGTATACACAGGTATGTGGGTGGCCAAAGAGGGTGGGCGTCCTATTCCTTGGAGCTGGAGTTAGGCATTGTGAGCCCCCTATCATGGGTTGTGACTCCTGAACTCTGGTCTCAAGATTGGGCAGCAAGTATTTAACTGCAGACACACCTCTCCAGCCCCTACCCATGGCTTTTGATATTTTGTTCTAAATTTAGATATCCAAAGAGAAGAAGAGAAAGTAAAACGGTCTGTGAAAGATGCAGCCAAGAAGGGCCAAAAGGAAGTCTGTGTGGTTCTGGCCAAGGAGATGATCAGGTCAAGGAAAGCCGTGAGCAAGCTCTATGCCTCCAAAGCACACATGAACTCTGTGCTCATGGGCATGAAGAACCAACTCGGTAAGGCCCAGGTACCTGACACCCCCAATAATGCTGCTGCCATTAGGATCAAATCTCTTTTATTTATTTATTTTAAACTTTTCACATTGTCTTAACTAGGGTACTGTACAAATGTAGAATATTATTGTTACTATTATTTTGTTAATCACTTTTTTGCCAATGGTTTTGAAATAATGAATCTACATAGAAGTCTTTGTTTAGATGTTAGAACATATTGAATGTATATGTTCAGCTGCAGTCCATACTCTCATAAAATGAACATCTACTTTTATTCTATTTAGATATGATACCTTTTTGTAGCATTTGATTAAAATTCAGATTCTGTTTGATCTTGGAAGTCCTGTGTACTCTGACTTCATCTCCTCCTTGTCTCCTTCCTTCTCTACATCCATCTGTACTGCTCTCTCAGTTCCTGGAACTGGATCAGTGTATGCTTATCCTAGAACCTTTGCATTTAATGATCTCTCTGCAAGTACACAGTGCCCCATCTCTTGAAATGATTGGTCCTTATCCTACAGGTCTCAATTAAGATGTTAGGCACACAGTAAGGCTTTTTCTAAAACTTCTGTCAACAACATAACTCTGTAACTCTTTTTTTTCCCTCTCTCTCTCCCTCTCTCTTTTTCTTAATGGAGTTTCTCTGTTTAACAGCCCTGGCTGTCCCACGACTCACTTGGCCAATTTTTTTCAGACCAATTTGGCCTGAAACTCACAGAAATCTTCCTGCCTCTGCCTCCCAAGTGCTGAGATTAAAGACTTGTGCTGCCAAGCCTGGCTTCTAAGTCATTGATTTCTAATGAAATTAACATGTTCTGTTAGTTTTTTTTAAAACCATGCTAGGAATTGAACATAGAACTTTGTATTGGCTAGGCAAGTGATATACCGCTGAGCTCTATCCCCAGTCTTATTTGTTTGTTTGCTTGTTTGTTTGTTTGTTTGTTTTGAGTCTCAATATGTAGCCCTAGTTGGCACAGAACTCAAAAAGATTCATTTGCCTCTGCTTCCTGAATGCTGGAATTAAAGACGTGGGCCACCATGTCTCACATTGCTGTATTCTTAATGCATACACTGTGTCCAACTAGAGCCAGACACCTTGTCTGTCTAACCCATGGCTCTATCTCTAGCTTAGAAAGGAGTGTCACGTAATACCTGTGAAGAACACATCCATAAGTAGGTTCAAATGCTAGTGACTGTTTCTCTGTTGTGTGTGGTTGTTTCCTATATGTACTTTGAATATTAAATGTGGAGCAAAATCCTTGATTCATTAGTTCACTTTTTGGATACTTTTATTATTTAATTTTTTAAATCTTATTTAGCTTTCCTTTCTGTATATGAATGTTTTGCCTGCATGTATGTCTGTGTAGTATATGTGTGGAGTACCTGCAGAAGAGGACATCGTATCCAGTGGAACTGGAATTCTATACGACTGACTGCTAGCTGATGTGTGGGTACTGAGAATCAAACCCAGGTCTTCTACAATTGCAGCCAGTACTCTTAACCACTGAGCCGTATCTCCAGCCCCCTTTTTTTAAATTTTTATTTATCTGTATGTCTATATACATGCTTGTGGGTGCTGGCAAAGGCCAGAAGAGGGTGTCTGATCCCCCTTGGAGTTAGAGTTACAAGTGGTATCCTTTGCAAGAGCAGCAGATGTTCTTAACCATTGAACCATCTCGAGCTCTATTTATTAGTTCATTTTTTCCAGCTAGTTTTTATGGCCTTTTTTTTCTTTCCTTTTTCTTTCTCTTTACTATCTCCCAGTTTTGATCTTAGAACTCCTGAATTTCAGAAAGTCCCTCAGGACATGCAGACTATATGATATCGTAATTTAGATCCCTTACCTACCGGGTGTCTAGGTCTAAATGTTTGTACTAACTCTGTTTCCAGGTGAGGCTTACATAAGTCACCTGGGCTCAGATACCTTCACTGCCTATTTTTATTGTAATTGCTTCTTATATACATTATCTGCTTATTGTTTTTAGGTATTTGTAAGATTTCTCAGCAATAGTGTGATATGCCTGTATTAACTAAAGGCTAAAGTCTTGAATAGTACTTTTCCTTTTTGGTCTCTTTGACTTAGGTCAAATTGCATTAGGCTTAATTGGGGAGGGGGTCTTGTTAATGATGGTTGTTTTGTTTTTGTTTTTTAAGATTTATTTTATATATATGTATGTATGTATATATATATGTGTGTGTGTATATATATGTGTGTATATATATGTATGTGTGTGTATATATGTGTGTGTATATGTGTGTGTATGTATGTGTGTGTGTATGTATGTGTGTGTGTGCGTGTGTATATATATATATATATATATATATATATATATACATATATATATATATATATATATATAAATTACATTATAGCTGTCTTGAGACACACCAGAAGAAGGCATCAAATCCCATTGCAGATGGTTGTGAGTTACCATATGGTTGCTGGGAATTGAACTTTGAAAGAGCAATCAGTGATCTTAACTGCTGAGCCATTTCTCCAGTCCCAATGATGGTTGTTTTTGAGACAGGGTCTTATTGTATACCTTACACTGGCCTGGAACCCATGATTTTCCTGTCTCCTTAACTACCTCTTTTTTTTTCTTTCTTCATTCAGTTCAGTATATTTGCTTCTTGTTTTCAAGTGTATTTTGCCTACTGTACACATAAAGTGTTGTCATCCTAGAATTTCTAATATTTAGGCAGCTAAGAGGCTCTCATATTCAGAAATAGCATATACCTTTTTACTTTGAATTTTGAGTAAGAAAATTAGGAAGCTACATTCTGCATTTAAATCTGCTTTAGGAATCTATATGTTTTTTAAAAAGTAATTTCTTTTTTTTTTTTTTTTTCAGAATTCTTTTTTTTTTTTTAATTTATTTATTTATTATATGTAAGTACATTGTAGCTGTCTTCAGACACTCCAGAAGAGGGGGTCAGATCTCGTTACGGATGGTTGTGAGCCACCATGTGGTTGCTGGGATTTGAACTCTGCACCTTCGGAAGAGCAGTCGGGTGCTCTAACCCACTGAGCCATCTCACCAGCCCCCTAAAAAGTAATTTCTAAATGAACCAAATATTGAAGATAAAAATAAATTCACAAAAGCACTAGAAGAAAATATATTTAACATTTATAAGAAGATGAAATGAAAAAAATGTTTTTAGAGTCAAATATAAAATCTTATAAAAGAAAAGTTATAAATGCAGCACAAAATGTTTAAAGTTTCTGAACAAAATAAAAATTATTGCTACAAAGTCAAAAGAAAAAGTGACTAGCAATTGTAATCCAAAAGCTGATAGTACAATCCAAAAAAAGCCTTTTGAAAACCATCTAAAAATTACACCAAGACAAAGGAGAGGAACTGGATGTGTAAAGAGGTTTTCAGTCCCAATAAGAAGTTCAGGCTGGTGCCGGGTGTGGTGTTGCACTCCTTTAATCCCAGCACTCAGGAGGCAGAGGCAGGCGGATTTCTGAGTTCGAGGCCAGCCTGGTCTACAAAGTGAGCTCCAGGACAGCCAGAGCTATAAAGAGAAACCCTGTCTCGAAAAACCAAAAAAAAAAAAAAAAGAAGTTCAGGCTGTGCTGTTGGTCACAGGAGCTCATGTAGCCCAAGCTGGCCTTGAACTCCTTATGGGGAAGATGACATTTACCTCTGTTCCTCCTGTCTCTGCTTTTCCTTAAGTACTAAGGTCACAAAACATGTGTCTGTGCACCTGGCTTTATGTGAAGCTGGGAGTTGAACAAGGGTTTTCTGCATCCTCAGCAAGTACCACATCAATGGAGCTACATCCCTAGCCCCCGGATATGCTTTGAATGATATAATCACATTTCTGTCCAAGGGCATAGGTTTCTGGGGGCTGGTGAGATGGCTCTCAGCAGATGAAGATGCTTGCTGCCAAGCCTGACAACCCAGATTTGATCCCCAGGACCCACATGGTGGAAGGAAACAGCTGACTCCAAAAAGTTGTCCTCCAGCATCCATCACATACCTATATAGCAGCCTACAGTAGACTCATATGAAACATGACTTTCCAACTCAAGATCAAGAAAGATGACTCGGGGTTTATGCTCACTCATTTAGTGTAATTAATAATTGATTCAAAAATCATGAAAGTAATTTTGGCTATATTAGAATTTAAATATATACCTTCTTTCATATCAAAACATGCTCTCAAACATGAAAGTATTTATAGGAATTGTTAGTTGGACAAGTTGCCACAATGCCTGTAATCTCAGAACTTGGGAGGTAGAGAGAGTCTAGCCATTGAATTCACAGCCAACCCTCTTCTCTTTCCCCCTCCCCCTCCCCATCTCTCCTCTCCCCCTTCTCCCCCTCCCCCTCCTCCTCCTCTCCTTTTCTTTTTCTCTCCTTTTCTTTTTCTCTTCTCTTCTTTTTCCTTCCTATCCTATCCTACCCTATCCTGGAACGACTGTGTAGACCAGACTGACTTTGAACTCACAGAGATTCACCTGCCTCTGCATTCCAGTGCTAGAATCAAAGACATGAACCACCATTCCTAGTAAGGCCAGCCATTTTCATTCTGGCAGATTTTACAGAGGAGTCAAAGAATATATTCTTTTTCTTGTAATTTTTCTTTGAGAATTAAGAACATTTTAAGTCATCTTTCATTATTGTTTATAAACTTGGCATATGTGTCTATGGGTCATGTTAAAATCATTTACTTTCATGAGATTTTAACTTCCTTATTTGCATTTTTGATTTGGTACCAAATTTAGCCATGGCAGTGTAACATGGAGAGAGCCAAGTCCCAACCAGGCATGATGGTGCACACCTTTAGTCTCTGCACTTAGCAGGCAGAGGGAGGTGGATGTCAGTGAGTTGGAGGTGACCTGGTCTACATAGCCAGTTCCAGGACATCTAGGGCTACATAGTAAGATCCTGTTTCAAAACAATAACAATTAAAAAGAAGAAAATGGAGTCAAACCTACTGTGTAAATGGCCATGCCAAGTAATTACCATTGAATGCAAGTAGTCATAATAGAGAAAAAGTGTGGTAAAACATACAAGACCTTAAGTAGACACATGGCTCTCCAGTGTTTACCACAATATCACCCTCACTTAAAGTAATAGTTTAAGTGAAACATCTCATCACATAAAATTTTTGTCATTAATGTTTGACTTTGAACTTTTTGATGTTTCATTTGTTTTGCATTAATTTTGTAATTTGTATATATTTGTAAACATCAGAAAAATTTACCCAGTTAGTAAAATGCAGATACTTAAAGCCAACACTGGGAAGACATTGCTAATAGTGGAACTGATAGCATTTTGCTTTTCTTCAGTGAGGGATTGAATCAATAAATTGTGGCTTATTCGAGCTTGACATGGCACTCTGCTGTGCCTTTTTCATAGGCAAGCAAGGTTATTGGCTGTAAGTATAGCATGTACTCTGAGGGTAAATGGTATGTATTTGTGCAAGTATATAAATAAGTATAAGTGGATCAATATATATTCTTTATTATGGTAAAATGTAAGTCTGCAAAATTAGAGTAAATAGCCAGATAGATTAGTAAGTATCCACCATTAGCTTAAAAATGTGATTCCTATCTGTGCCCTTTGACTTTGTGTCTTCCCCTATTTCCTGTGCTCCCTCTGCCAATCTGAGATACCATTGCATCTATTCTCCTGTGCATTTCTAAGGGGAAGAGTTCTGTAGCTATTCCTGGATAGTTGTTTCCATTTGGGTCTTGCGCGCCCTGACTCACCAGCAAGAACGACGCTGCAACAGGATCCTTCTGCACACATTTATTGGGAGAGCTTGATTGCAGAGGCAAAGAGACCCCAAGCCCAGAACTGGTGCTGCTTATATAGGCCTAGGAGAGGCGTGTCTCACACCCGGATTGGTTATGCATGGGTTATGCTTACCACCTCATTTGTATGTCTCACATCTGATTGGTTAACTTGTCTCTCATCTGATTGGTTAATTCTCAAAACCTCATCTTGGCCAAAAAAAAAAAAAAAAACTTTACTGCCTATGTATGCGTGGTGGCCAGCGGTAGCCAGTGCCACCCTGCAACGGCACATGTGGCTTCCCACATTTGGGAACTTAAACCTATCAGTTCTTTTATATCTGTTTTCTTTTTACTGTCTTTTCTTCTGAAAGCAAGTGATTTTAGTCTTTTGTTGGATTTTTCAGACTAATGTTTTAATTTTCTTTCATATCATTTGTTTTGGGTTTTTTTGGGGAGGGTTGTTTTTGTTTTGTTTGTTTTGTTTTGTTTTAAGACAGGGTTTCTCTGTGTAACAGCCCTTGCCTGTACTGGACCTCATTTTGCCCACCAGGTTGTCCTCAAACTCACAGAGATCTATCTGCCTCTACCTCCTTAAAATTTTGATGCTGGGATTAAAGCCGTGCACTACTACTGTCCAGCTTCTTACATGTTTTTTTATTTTGAAGATAATTATATTCAGACCCATGTGGTGCATAACTTTAATCCCAGCACTCAAGAGGCAGAGGCAGGAAGATCTCTGTGAGTTCGAGGACTACAGAGAGACACTCTCAAATGAGTGAATGAATCGATGAATAGAAAAGAACTAGGTGAGGAGTGGGGAGACGGATCAGGCTGTTTAGGTTTCATGAGTTACCATTCAGTCTTTTCATGAAGATGAGCTGAAAATGAGTCTTTCTTCCTTACTCTCTCTCTATTCCTTCCTTTACTTTTGTTTTTTTAAAGAAAGATTTTGTTTATTTATTTACCTATTTATTATATGCATGAATGTTTTTCCTGTCTGTATATATGTGTGTGCACCATGCCTGATGCCATGGGTGGGGGGTGGGGGGTGGGGGTGGGGTCAGAGGAGGATATTTGATTCCCTGGAACTAGAGTTAGGGCAATTGTGAGCTGCCATGTATGTGGTGGGGACCAAATCCAGGTCCTCTTCTAGAGCAGCAAGTGCTCTTAACTGCTGAGCCATCTGCTCAGTACTTTTTCCTTAATAACAAAAAGAAGTATTACATTTACTTTTTTATATATTTACTTGCTGTGCATGTGTCGGGGGAACATACATGCCACAATACGCACGTGAAGGTCAAAAGACAACTTTTGGGAGTCAAGTTCTCCTGTCATGTGGATCCTAGGGAAGGAGTCAGGTCATCACTGTGTTGGTAGGCACCTTTGTATATGGAGCTATCTTGCTGTCCCCCCCTGCCCTGCCTTTTTACATTGCAATTAAAAGTCAGAAAGGTATAAGTACAATTATCTTAGGAATCAAATTGAAAGCAAATACTTGGAATAAATTTAGTAAAAACCCCAATAAGCTTGATCAAATCAATATATGTTTATGCTTGCAAACTGCTAGATTCCAGAGGGCTGTAAAGGGACGTAGAGAATCAAGGAGAGCTGTCTTTCAGGCCCTGATGAGGTCTGAAGCAGAATATGAGGATGAGTGTAGTGTGGTGTGTGTGTGTGTGTGTGTGTGTGTGTGTGTGTGTGTGTGTCGGGGAGGGAGATGGTACTTACTCCAAACTGAAAGGATTGCTTATGTAAATGCCCTGGGGTCAGAGAACTGTGTTTGCAACACTAAAGGAAGACCTGGGAGTTTGGGATTCTGAGCAGGGTGTGTAGAGGTGTCTGGAAAGGATGGGCAGTGAGGTGCAGAATATTGTTTTTACATCTGTTTGGAGACTGATTTTTAAAGACAAATTTAAAATGAAGCATGTTGTAGTGACAGTACAGATAAAGGGCAGTGGGAGTTGAGTTGAGATATTTTGAGGAGATCGAGGGAGGAATCTGAGTGGAAGGAGTAACTGCACAGAGACAGCTGAAATATTTCAGGCTGTGTTCTGGAGAGTTTGACAAGAGTGCGCTGAGGAGAAAGTTGGAAAGGAAGGTTGAAGTCAGAGTTTTCAAAGTTAGGTAAGGGATTTAACCTCACACTGTGGTTATGGAGAACGAATTCTGGGTTATTGTGAACACAAACTATAGGCTCAGGGGACTCTGATGCCAAAGATGGAGGCCCTAGGGCCTGAGAGGAAATGGAATGGAATGAGGACATGGAATGAAAGGTGAATGTGAATACAGAGTGGAAAGACCTTAGTGACACCTAAGCAAGCTTCAGGGAGGGAGCCTGGCAAGACTGCAAGGCCATTAGTGAAGGACACTGAGAGCTCGGGAGCTGCTGCAACAGAAAGCCTCACCTGGGACTGACTGGGCTGGTGCCTCAAGATCAGTGACTGTGCTGGAATGTTTATGTTGGGAAATTTAATACAGCTGAGGGGTAGCAGTGTCGAATCCCAGAAGGAAGGAAGCAAAGGGAAGTCTCCATTCTGGGAGTAGGAAACAAGCAAGGCTTATAACCAGAGTTCCCAAGCACAGTTTGCTAGTCTTGGCCCTAGAGCTCTGTATCAGCCCTAGCCTGTGACTGCTCTGAAGGGTTTTTCCATTAAGATGTTCTCTTATTAAAATGGAGCTGTCCCCAGGTGGGTGATGTTACCCTTTGCCAGCTATTAATATATTGTTGTGATTAGATACTTGGCAAGAACAGCCTTCTGACAGCAGCTGCTTGCAGAAGAAGACAGATGATGAGCATGTTTTGACTGGGGGCAAGAGTTAAGGAAGAGGTTCAGAGGTGGGGCAGGAATAGAATTACCATATGATCTTGCAATTCTGCTTCTGGGTGTGTACTCAAGAATGGGAAGCAGAGGCATGAAGTGCACCATCACATATTCCTATGTGATTCGTAGTAGCCAAGGGGGGAAACAATGTAAATGCCCATTGGTGGGTGGAGAGATAAATACAATGTTGCATACACATAGTAGAATATTATTCAGCCTTGGGGCTGGGGAGATGGCTCAGTGGGTAAAAGTGCTTGCTGTACAACTAAGAGGACATGAGTTTGAATTTCCAGCACCCATTAATAGCTGGCCATGACCACTCATGCCTATAATCCTAGTATCGGGTGAGGATGTTAAGAGACAGGCAAATCCCAGGAGCTCCCTGACCTGCCAGCCTAGCCAAAACAGCAAACTTCATGTTTAGTGAGAGACCCTGTCTCAGAATATAAGGTGAATAGCAGTAGAGAAAACTCCAATGTCTTCTGACTTCCTTATGTGCTCAGGGCATACACAGCACACTTTTGTACACACACACTGTGTGCATACAAAATAATGCTCATTCTTAAAAATGGAAAAAACTCTGGCATAAGTTACACTGCATGAGCCTTAAACATACCTTCTAACAAAGTCTAGATACCGGCACATATCTAAGTACCTAGAATATGGGCTTGTTTTAAAATACAACAAAAATATGTAAAATGAAATGTTCATACTTTGGGCATCAACCCCACTTTCTCTGTATATAGAACCTGGCAATTGTTACAGAAGAGGAGGATGGTGTCACTTTGTCCACTGGGGTGACATTGTCGGGTAATACATACATAGTATAGGTTTTTGGTGTCCTTGGCTCTGGGAAGATGACCGTGTGAGTGGAAGATCACTTGTCTCATTGGGTGTGTATTTCTGGCATGGGCCGTCCTAGCAAAATCTGTATGATTTTGAAATAGCTGCAGCTATTGTCTACTTCCCTGTAAGTAATTACAGTTCTGTCACCACATGTCAGAGCGTAGTTCTCTTTGTCAGGGGTGCAGTATGTTTCTACCTTCCTGGCAGAATCTTACCTGTAGGGGCTACAACCCCTTCTTCATCATAACTCCTTTCAGGACACCATCTAAATTACCCTGCTATATTTTGATTTTGATCTAACACACACACACACACACACACACACACACACACACACAAATTACAGAGCCTCAAATGAAATACTTTCTCATGTACTTATAATGCACTTATTTTCTGATTGACAGACCATAATTACATTTCCATGATAAAATGTGGTTGTGATCTGCTAGGTCAGTTAGCATATTCTATATTTTTCATCTTTCTTGCTTGGCTTTTTAACATTGTTACAGTGCTGAGGACTGAACCCCAGGCTGTGCATATGTGAAACAAGCCCTCTGCCTCTGGGCTGTGCCTTTAGCCCCACTGTGTGTTGCTTTGAAGTATATGTTACATTGACTTATTACCCTACTGTGTAATACATTTCATAACTGAGTCCTCCTGACTCTGTGACACTCACTACCATTTGGCCAGCAGTTTATGCCATTTATACCCTTCAAAAGTCTCTCCTGCCTGGCATCTTCTATAAGCCATTGTTCTCTACTTCTGTGATCTGTTTCATTAGGATGCACATACATGTAGGTGGTTCATGGCTCATCTGTTTTCCATGTCTGCCTCGTTCCACTGATTGTTATGTTATATAGATTCATCCTTACTGTTATGAGTGACAGGACTTCCACTCCTTTAGGACTGAGTGTAATATAGTGCTGTGCTGTATTAGTTTGTTGTCACTGTGACCAGGATACCTGACCTATGGGAGACAGGTTTATTTTGACTCTCAGACATTTCAGTTCATAAGAACATGGCAGAGCACATCAGAGTAAAGAGGTTGCAGAGAGTGAAACAGAAAGGGGCTGGATCTGACCTGAAAAGAACTTCTCTTAGTAATCTACTTCTGCCAGGCAAACCCCAGTTCCCAAAGTTTCCAGATACCCCCATATAGTGTATCCAGCATTTAAAATTGAGCTGAAGCAGATGGGTGCTGGGTATGAGGGTTAAGGTGGTGACATCAACATTTCAGATTCAAACCAAGTAAGTCTGTAGTTTCTTTATTCATTTGTTTGTTGATGAGCATGTAAATTTGGTTCCATGTCTTGATTATTGTGAGGCTGCAATGAACTTAGAAATTCATATATCCTTTTAACCTTCTCACTTCACTAAATTTAATATATATACATACATATATATGTGTATATATATATATATATATATATACACACACACACATATACAAATATATATATATATATATTTGTATATGTGTGTGTATGTGTCTCTTCCCAGTATATATACTAGGCAACATTCTCTTAGTTGTTTTGTTTTTTAAGAGAATCTTTATATCATTTTACTGTTTTGTTTTGTTGTTGAGACTAAGTCTTTATGCTGGCTACTTTTATGTCAGCCTGGCAAAACTAAAGTTATCTAAGAGGATTCATAGACCCACATGGGATTTGCCTGTGTGTGTGTGTGCATGGATGTGTGTGTACATCTGTGCAGGTGCACACACCTGTGGGTATACAGAGGCCAGAGAAGGATATTGGGTATCCTGATCTATCATCTTCCACCCATTGCTTTGAAACAGGGTTTCTGGTCAGTTTCTGTCACTGTGATGAAACACTATTGCCAAAAATCAATTTGTGAAGTAAAGGGTTTATTCAGTTTACACTTCGACAGCACTGTTCATTGAGGGAAATCAGGCCAGGATCTCAAACAACACTTTTTACAAGATGTGGGAATTTGAACTCAGATCCGCAGGCTTGTAGAGCAAGTACATTTGCCTGCTGCGCCATCTCCCAGCAACTTTAGTATTTTCCAATACCTGTCTTTTTATATCCTCTTAATGGCATAGATGCTTTACTGCCTGACTCAGCTGCATGGATTCTTGAGCCATCTTCTAATGCTACCTGCCATGCATTAACATTTGCCTTTCCTCTCTTTCCTCTTCTTTGACCAGGAATGCAAACAGGCCAGACTTGAGCCGATGCAGAGGCCATGGAGGGGTGCTGCTTCCTGTAAAAAGTTGTAGGGGTAGAGACAGGAGGATCCCTAGGGCTTGCTGGCCACCACCCTAGATCCAGGATCAAAGAATGCACGGGCTGGTTTTGTGTCAAAGTGATGTAAGCTACAGTCATCTGAGAGGAAGGAGCCTCAGTTAAGGGCAGTGGTCAGAGAATTGAAGAACACTTCTTATCTTGGAAATGCTCAGTGCCTGTTAGACAGGCATTTGCCTGTTCACTCATGTTTTCTGTTAGGTAAGAATGCTTCCTAGGGTCAGGGTTCTGCTGCAGTTATGTGTTCAGTGTGTACACTGCAGTACAGGAAACGTGTGTGTAATTGAAGTGAGCAACTTGCTTTGCAGTGAGTGAACGACTCATGGAATTCTGTAACACATTGGGAAGGTTGCTCACTTGTCACTTGACATGTTAACAATGAGCACAGAGAGGGAAATGGTCATTTGCTTCTATGACACTTTCTTGCAAAGAAGATGTATAGTGTTAGATCCCAGAAGGCTTTTCCCTAGTAAGGAACTGTAGCCCTGTGTTGACCCACATAACTGACTCTGTTTTACTTCTGTTTATTTCACTTTTCTGAGGACCAGCAGCTACAGGCTCTTCACAGAGCAGACACTATCATCTAGTGGGTGGGAGACTCTGCTTGGGTAAGCTTCAAGCCTTCTGTTTCCCACTGTGGTCTTATCCTTAGGCTTGAGCCCAGCCTTTCATTTGTGACTTGTTTCCAGGTGTCATACGAAGCCTCCCTCCCTAATGGTCAGCTGCAGACCTTCAGGCCACCCTCCACAGTGGCTCATTGGTGTGAATCTCAGAGAGTTCACACTATACTATCTAGTGCCTTAGTTGGGGTTTCTGTTGCTATGAAGAAACACCATAGCCAAAGCAAGTTAGGGAGGAAAGGGTTTATTCAGCTTATGCTTCCACGCCACAGTTCATCATCAAAAGAAGTCAGGGCGGGAACTCAAGCAGGGCAGGAACTTGGACGTAGCACCTGATGGAGAAGCTGTGGAGGGGTGCTGTGTACGGGCTTGCTCAGCCTGTTTTCTTATAGGACCCAGGGCCACCACCCACAATCAGTATGCCTCTATCAATCACTAATTAAGAAAAATACTCTATAGGCTTGCATGTAGCCCAATCTTATGGAGGCATTTTTTTATTTGAGATTCCTTCCTCTCAGATGACTAGCTTGTGTCAAGATGACTTAAAACTGTCCAGCAGAGCTAGGTAGGAGTCAGTTTTAAAAAATGACCTCTCAGACATCTAGCACAATGACATATCATAAAGGCGTGGCAGAAAGTTTGGCAGCCCATGTACTAGAGGAGTCCAGAGCGGAGCTCTCTCATTCTGTGCTGTCTTTTGGACCCTCCTGGGTGATACAGCCTTTACTTTTCA	AAATGACCTCTCAGACATCTAGCACAATGACATATCATAAAGGCGTGGCAGAAAGTTTGGCAGCCCATGTACTAGAGGAGTCCAGAGCGGAGCTCTCTCATTCTGTGCTGTCTTTTGGACCCTCCTGGGTGATACAGCCTTTACTTTTCA	GCGGTCCTGCGAGTAGCTGGTTCTCTGCAGAAGAGCACAGAAGTGATGAAGGCAATGCAGAGTCTTGTGAAGATCCCAGAAATCCAGGCCACCATGCGGGAGCTGTCCAAAGAGATGATGAAG	GTGACTGGGCTAGTTGTGCTTTCTCTACAAAACTCTGGGGTCCTGAGCTGGGGCTGTAAGGATGTGACGGAGAGAGAGAGACTGCTCCTACAAGTGTTTTAAGAAGAGGTTGAAACAATTTCTTTGCAAAGCATCTCAGAGGCTGGTGGGATTGTTAGTGTTAAGAAGAGGAATAAGAATGCCTAGATCTCCAGACAGGGAACATCTCGCAATGGGGTCTGTGAGTTCCAGCAGAAGAGGAGACAAAGAAATACTAATTTCACTGTATGCTGTGAGAGTGTTGGTAAAGCTGGCAAGGAAGGTGATTATATTTTCTACAGTGCTAGAAAATAAATTGTGTTGTGCTTTACGTCCATTCTTGTAACCACTCACCTCTGCTTCTCAATGTTTATAAAAAATCATTTGTTTAGGATCCCCAGATCTGGCCTTAGGCTGTAATTGTTGATGGTTTTTCAAACTACAAAAAGGAGAGACTGAGAACCGGATGGAAAATAGTAGGTACCTGTCACCTTCAGGATAAGGGTGTGACAGCAACTATACTACTGGCCTCCAGACAGGGCCAGGGATAAGAGGAGGGCAAGTGATAGGCATTTTGGCCTATCTTGATCTCCAGGTACTCTGTTGGGGTAGCTATTTAACACAGGGCATTGAATCTTGAAGCTGCCAGGCAACCCAAGGTCTCTTGGATTATAAGTCAGTCTGGAATTGGGGCACAGGTGTGTCTGCTCTTGTCATCTGAGCTGACATCTTTCTTTTTTTAAGACTTATTTATTTTATGTATATGAGTACACTGTAGTTGGACAGATGGTTGTGAGCCATCATGTGGTTGCTGAGAATTGAACTCAGGACCTCTGCTTGTTCCTGCCCTGCTTGCTCTGGCCCTGCTCACTCTGGCCCAAAGATTTTTTAAAATTTATTATTATATATAAGTATACTGTAGCTGTCTCCAGACACACCAGAAGAAGGCCTCAGATATCATTACAGATGGTTGTGAGCCACCATGTGGTTGCTGGGATTTGAACTCAGGACTCGGAAGAGCAGTCAGTGCTCTTAACTGCTGAGCCATCTCACTAGCCCCTGAGCTGACATCTTGTATAAGTGCTATTTTGTACTTTAGACTTGTGGTCTGACAACCAAGAATATACAACTCAAATTTTTGTATGTGGATCTCCACCTACCACCCAGAATGTTTTATCTGTGACAGTGAACCATACCCTGGACACTGGGAGTGGGCAGAAGGGGTGTGAAGGGGCTAGAGAACAGATGGGAAAATATCATAAAAGCCCAGGGCTAGCTCTTCAGAAAGAAAATGTTTGGGCAGTAGCAGCAAGAAATAGATTAGAAGGGCGTGTCCTTTACATGTGGTATGTGCCCACACTAGAGGTCATTATGCTTATAGAGGTGGATGATGGAGCAATTTTGGAGTATAATTCCAAGCTGGCACATTTTAACTTACATAGCTACCAAGAGAGGAGGGAATGAATTTATTAAGACAACTCTCTAAGCTCTTTTCACAGTGGTTTGTAAACACTAACAATATGACGTGGAGGAAGCTTGTATATTGTAGATTCTGGCGACCAAGTGCTAACAGTGGTACATGGCTGAGTGCATATTGAGGCTGTCCATGGTGACCCAGCTCTGAGAGAACAGGGGCATGCTTTTAGGCATTGCATTTGTCCCCAGTGCCTGGTTCTGTGTCATAGGCCAGGAGTTTGGTGAATGGCTGCTATTAAGTGAATAAGTAGATAAATGATAACTTCTCTCTCTAGAATGAGAAGGGCTGTTACAACTTGAATTCTGCTAAGTACTTTTAACCAATTAACAAGTAGTTTTTGACCCTCCTTTTTGTTTGGTTGAGTTTTTAGTTTTACTTAGTCTGTAGAGTTTTACTTTGTTTTACGACAGAATCTCACTGTATTAGCTGAGGGTGTCCTAAAACTTGATGTGTAGCACAGGCTGCAAATAATCTTCATGCTGCAGCCTCCAAAGTGCTATCTGTTGAACAGTAGACTGCAGCATTGAAATAACTTTCAACTAGCTAGGCTGTGAGGCCTACCTTTGTGACCATGAATATGAGTTTGTTCATTTGGGCTGGGTAAGGGGTTATAATTAGTTTAGATACTCGCTAGATTCATGTCTAAGAGAGTCACCTCAGGGGTCAGGGAGCACAAAGACTGGAAGGTAAGTGGATGGCTGGAACATGGGTAGAGGCCATAGCCATCACTGCCACCTGCTCCAGGGTGTGCAGACAAGGAGCTATGCCTCTTGGTTTTGCAAGGCTACTGGGGTTCCCCTTCTTTGACTGCTTGTCTGGGGCCCCTTTCTGATATAGGAGAGCATGCTTCTGACCCTTTGCTCCAACAGACACAGAATGGCCTCATCTAGAGTTGGGGACACTGTTAAGTGTTACGTTGGGGACAATTGCAGGGCTTTGGAGAACTGTTTTTGCTTCATGGTCCCTTGCTATTTTTTTTTTCTTTAAAAACATTATGTGTGCAGGGGCTACTCACTCAGAGGAGAAGGGGAGGGTGGGTTGGGGATGGATTGTGGGAGGGGGTGAGTGGGAGGAGGGCCATGAGCAAGATGTAAAGTGAGTAAGTTGTTCATGTGGGGGTGGGATGTGAGCACTGAATGTGTGCATGTGGAAGCAGAGGTTGACGTCTGGTGACTTCCTCGATCACTTTCTACTTTTTTTGTTTTTGTTTTTTTGTTTTTTGGGGGTTTTTTTGAGACAGAATCTCACTGAACTTGCAGCTCATCAGTCTGGCTAGGTGGCTGGCGGTTAAGCTGCCTTGGCTAGAACACCCTCCTTCCCCCAGGGCTGGGTGCAGATGGGAGCTTGGGGATTTATTTGAAATGATCCTCAAGTCTTGTGGCACTTTACCAACTGAGCTATCTCCCCACCTCAGTGTTACTTTCTGGGAAAGAAGGCTGACTGCAGGGCAGAGGCTTCTAGTAAAGTGACTGGTTTTGCTTTGTAGTCAGAAACCTTTGGCTTCTCTTCTGATGATCAGTGTTTGGTGATTAATTGATACTCAGTACGCCCATCGGGGTAACCCTACTCCAGCAGTAGGGACCTGACATGCTGGGATGGTTTTTGAGCATTTTCTGGATTCTGTGCCTGCTCAGGCCTTTGTTATTCTTGTGTCTCTTGTAGCTTTCATCCTGTGTTTTTACCCTTGCCCCTCAGTTTTATTTGCAGTGTTAGTGCAGTTGCTTTCCAAGCAGCTCAAGGGTCTTTATTCATCTTCGCAGCATGTTCCTGAGGACTGCTTTCTAAGTCCAGGAACTACTAAAGTGGCTGTACTCGCCTCCTTCCTGCAAATTTAGAGCACTGTGTCCTCTTGTGCCTTGTCTGCAGAGAGGTCATCATCCAACATTTTCTTTGCCACGTGGGAAAGATGGACTAGACTCAGAGAGACTAGAACTTTCTCTGAGGTGTTGGTGGGAGCAGATGTAACGTTGAGAAAGGTGGTGTTCTGTTCTCTATTCAG	TTGTGCCTTGTCTGCAGAGAGGTCATCATCCAACATTTTCTTTGCCACGTGGGAAAGATGGACTAGACTCAGAGAGACTAGAACTTTCTCTGAGGTGTTGGTGGGAGCAGATGTAACGTTGAGAAAGGTGGTGTTCTGTTCTCTATTCAG	GCTGGAATCATAGAGGAGATGTTAGAGGATACATTTGAAAGCATGGATGATCAAGAAGAAATGGAAGAAGCAGCTGAGATGGAGATTGACAGAATCCTCTTTGAAATCACAGCAG	CAAATAAGAGGTAAATTACTATTTTATGTT,AACCAACTCGGTAAGGCCCAGGTACCTGAC	GAGGTAAAT,TCGGTAAGG	GATACAGCCTTTACTTTTCAGCGGTCCTGC	GATACAGCCTTTACTTTTCAGCG	GATGATGAAGGTGACTGGGCTAGTTGTGCT	AAGGTGACT	GTGTTCTGTTCTCTATTCAGGCTGGAATCA	GTGTTCTGTTCTCTATTCAGGCT
35643	ENSMUSG00000053119.12	Chmp3	chr6	+	71554714	71554829	71529382	71529443	71556624	71556820	35643	337	346	587	0	0	1	611	485	282	0	0	0	239	124	1	1	1	1	0.997	1	1	1	-0.001	71554464	71555079	chr6:71554464-71555079:+	ns	71554714,71554829,chr6,+,ENSMUSG00000053119.12		yes	116	122	196	1.05172	1.68966	3493	1795	30.1121	15.4741	0.413793	0.447753	0.52459	0.420613	0.586592	1.26776	1.08207	1.01648	1.4176	-6.71529	-6.1683	150	150	0.5	0.466667	0.566667	0.633333	6.64	-8.01	9.46	11.44	-19.45	2.82	34	ATGTAACGT	1.69463	0.517241	16	13	26	0.414267	1	34	ATGTAACGT,TCATCATCC,CGTTGAGAA	-1.129	0.517241	10	13	26	-0.0315673	21	TTTTAAGCC	-1.00779	0.8125	2	15	27	0.506651	3	57	TTTTAAGCC,TTCTCACTC,CTGTAAAAC	-0.205844	0.615385	10	13	25	0.176921	ENSMUST00000059462.12:ENSMUST00000065364.5:ENSMUST00000128382.2:ENSMUST00000204199.2	35822.5	5	4.5	0.77381	3	4	8	8	4	1	0.25	1	0.25	2	0.5	0	0	yes	71529382,71529443,chr6,+,ENSMUSG00000053119.12:71535958,71536112,chr6,+,ENSMUSG00000053119.12:71535997,71536112,chr6,+,ENSMUSG00000053119.12:71537880,71538060,chr6,+,ENSMUSG00000053119.12:71551098,71551220,chr6,+,ENSMUSG00000053119.12	5	CGGTCCTGCGAGTAGCTGGTTCTCTGCAGAAGAGCACAGAAGTGATGAAGGCAATGCAGAGTCTTGTGAAGATCCCAGAAATCCAGGCCACCATGCGGGAGCTGTCCAAAGAGATGATGAAG	GTGACTGGGCTAGTTGTGCTTTCTCTACAAAACTCTGGGGTCCTGAGCTGGGGCTGTAAGGATGTGACGGAGAGAGAGAGACTGCTCCTACAAGTGTTTTAAGAAGAGGTTGAAACAATTTCTTTGCAAAGCATCTCAGAGGCTGGTGGGATTGTTAGTGTTAAGAAGAGGAATAAGAATGCCTAGATCTCCAGACAGGGAACATCTCGCAATGGGGTCTGTGAGTTCCAGCAGAAGAGGAGACAAAGAAATACTAATTTCACTGTATGCTGTGAGAGTGTTGGTAAAGCTGGCAAGGAAGGTGATTATATTTTCTACAGTGCTAGAAAATAAATTGTGTTGTGCTTTACGTCCATTCTTGTAACCACTCACCTCTGCTTCTCAATGTTTATAAAAAATCATTTGTTTAGGATCCCCAGATCTGGCCTTAGGCTGTAATTGTTGATGGTTTTTCAAACTACAAAAAGGAGAGACTGAGAACCGGATGGAAAATAGTAGGTACCTGTCACCTTCAGGATAAGGGTGTGACAGCAACTATACTACTGGCCTCCAGACAGGGCCAGGGATAAGAGGAGGGCAAGTGATAGGCATTTTGGCCTATCTTGATCTCCAGGTACTCTGTTGGGGTAGCTATTTAACACAGGGCATTGAATCTTGAAGCTGCCAGGCAACCCAAGGTCTCTTGGATTATAAGTCAGTCTGGAATTGGGGCACAGGTGTGTCTGCTCTTGTCATCTGAGCTGACATCTTTCTTTTTTTAAGACTTATTTATTTTATGTATATGAGTACACTGTAGTTGGACAGATGGTTGTGAGCCATCATGTGGTTGCTGAGAATTGAACTCAGGACCTCTGCTTGTTCCTGCCCTGCTTGCTCTGGCCCTGCTCACTCTGGCCCAAAGATTTTTTAAAATTTATTATTATATATAAGTATACTGTAGCTGTCTCCAGACACACCAGAAGAAGGCCTCAGATATCATTACAGATGGTTGTGAGCCACCATGTGGTTGCTGGGATTTGAACTCAGGACTCGGAAGAGCAGTCAGTGCTCTTAACTGCTGAGCCATCTCACTAGCCCCTGAGCTGACATCTTGTATAAGTGCTATTTTGTACTTTAGACTTGTGGTCTGACAACCAAGAATATACAACTCAAATTTTTGTATGTGGATCTCCACCTACCACCCAGAATGTTTTATCTGTGACAGTGAACCATACCCTGGACACTGGGAGTGGGCAGAAGGGGTGTGAAGGGGCTAGAGAACAGATGGGAAAATATCATAAAAGCCCAGGGCTAGCTCTTCAGAAAGAAAATGTTTGGGCAGTAGCAGCAAGAAATAGATTAGAAGGGCGTGTCCTTTACATGTGGTATGTGCCCACACTAGAGGTCATTATGCTTATAGAGGTGGATGATGGAGCAATTTTGGAGTATAATTCCAAGCTGGCACATTTTAACTTACATAGCTACCAAGAGAGGAGGGAATGAATTTATTAAGACAACTCTCTAAGCTCTTTTCACAGTGGTTTGTAAACACTAACAATATGACGTGGAGGAAGCTTGTATATTGTAGATTCTGGCGACCAAGTGCTAACAGTGGTACATGGCTGAGTGCATATTGAGGCTGTCCATGGTGACCCAGCTCTGAGAGAACAGGGGCATGCTTTTAGGCATTGCATTTGTCCCCAGTGCCTGGTTCTGTGTCATAGGCCAGGAGTTTGGTGAATGGCTGCTATTAAGTGAATAAGTAGATAAATGATAACTTCTCTCTCTAGAATGAGAAGGGCTGTTACAACTTGAATTCTGCTAAGTACTTTTAACCAATTAACAAGTAGTTTTTGACCCTCCTTTTTGTTTGGTTGAGTTTTTAGTTTTACTTAGTCTGTAGAGTTTTACTTTGTTTTACGACAGAATCTCACTGTATTAGCTGAGGGTGTCCTAAAACTTGATGTGTAGCACAGGCTGCAAATAATCTTCATGCTGCAGCCTCCAAAGTGCTATCTGTTGAACAGTAGACTGCAGCATTGAAATAACTTTCAACTAGCTAGGCTGTGAGGCCTACCTTTGTGACCATGAATATGAGTTTGTTCATTTGGGCTGGGTAAGGGGTTATAATTAGTTTAGATACTCGCTAGATTCATGTCTAAGAGAGTCACCTCAGGGGTCAGGGAGCACAAAGACTGGAAGGTAAGTGGATGGCTGGAACATGGGTAGAGGCCATAGCCATCACTGCCACCTGCTCCAGGGTGTGCAGACAAGGAGCTATGCCTCTTGGTTTTGCAAGGCTACTGGGGTTCCCCTTCTTTGACTGCTTGTCTGGGGCCCCTTTCTGATATAGGAGAGCATGCTTCTGACCCTTTGCTCCAACAGACACAGAATGGCCTCATCTAGAGTTGGGGACACTGTTAAGTGTTACGTTGGGGACAATTGCAGGGCTTTGGAGAACTGTTTTTGCTTCATGGTCCCTTGCTATTTTTTTTTTCTTTAAAAACATTATGTGTGCAGGGGCTACTCACTCAGAGGAGAAGGGGAGGGTGGGTTGGGGATGGATTGTGGGAGGGGGTGAGTGGGAGGAGGGCCATGAGCAAGATGTAAAGTGAGTAAGTTGTTCATGTGGGGGTGGGATGTGAGCACTGAATGTGTGCATGTGGAAGCAGAGGTTGACGTCTGGTGACTTCCTCGATCACTTTCTACTTTTTTTGTTTTTGTTTTTTTGTTTTTTGGGGGTTTTTTTGAGACAGAATCTCACTGAACTTGCAGCTCATCAGTCTGGCTAGGTGGCTGGCGGTTAAGCTGCCTTGGCTAGAACACCCTCCTTCCCCCAGGGCTGGGTGCAGATGGGAGCTTGGGGATTTATTTGAAATGATCCTCAAGTCTTGTGGCACTTTACCAACTGAGCTATCTCCCCACCTCAGTGTTACTTTCTGGGAAAGAAGGCTGACTGCAGGGCAGAGGCTTCTAGTAAAGTGACTGGTTTTGCTTTGTAGTCAGAAACCTTTGGCTTCTCTTCTGATGATCAGTGTTTGGTGATTAATTGATACTCAGTACGCCCATCGGGGTAACCCTACTCCAGCAGTAGGGACCTGACATGCTGGGATGGTTTTTGAGCATTTTCTGGATTCTGTGCCTGCTCAGGCCTTTGTTATTCTTGTGTCTCTTGTAGCTTTCATCCTGTGTTTTTACCCTTGCCCCTCAGTTTTATTTGCAGTGTTAGTGCAGTTGCTTTCCAAGCAGCTCAAGGGTCTTTATTCATCTTCGCAGCATGTTCCTGAGGACTGCTTTCTAAGTCCAGGAACTACTAAAGTGGCTGTACTCGCCTCCTTCCTGCAAATTTAGAGCACTGTGTCCTCTTGTGCCTTGTCTGCAGAGAGGTCATCATCCAACATTTTCTTTGCCACGTGGGAAAGATGGACTAGACTCAGAGAGACTAGAACTTTCTCTGAGGTGTTGGTGGGAGCAGATGTAACGTTGAGAAAGGTGGTGTTCTGTTCTCTATTCA	CTTGTGCCTTGTCTGCAGAGAGGTCATCATCCAACATTTTCTTTGCCACGTGGGAAAGATGGACTAGACTCAGAGAGACTAGAACTTTCTCTGAGGTGTTGGTGGGAGCAGATGTAACGTTGAGAAAGGTGGTGTTCTGTTCTCTATTCA	GGCTGGAATCATAGAGGAGATGTTAGAGGATACATTTGAAAGCATGGATGATCAAGAAGAAATGGAAGAAGCAGCTGAGATGGAGATTGACAGAATCCTCTTTGAAATCACAGCAG	GTATGAGCAGGAGCCCTCCAGCCCTGCCCTCGCACCCTTTTTCCCTGAGTCAGTCAGCACTAGCTGCATCTGCATTTGGAGTATGCAGGGTATTTCTTAAGGAATAAGTAAAGCTATATACCTAGTTTTCAAGAAACAGAGGATTTTTAGTTTCTAATTTTCACAATGAAAAGAGCTGTTAGGAATTTGACATTACTTTAAAACATGCCTGTGTTAAATACAGAAAAAAAGTTTTAACTTCTATTGCTAATTTTTGGTTTTCTTTATTTTATGCTCAAGAAAATGGTAGAATTTAATTTTTGTTTTAAATTATTGGGAGACAGAAGGTAATTGGAAAATATTTTGTTAAAATTTGGAAATAGTTTAGGTTTTTCGGTTTATTTGTTGGATTCTTTTGGTGGTTGAAGTGTTTAGCTTTTTTGTCCAATATTGTAGTTTATAATAATTACTTTATAACCACTGTTGTGGTTAATATTAATATTAATTGGGGGTTTCTATGCCACCTTAGATCATTTAGTTCCCAGATAAAAGACACAAAACTTTTATATTTATAATAAACCTTAATACCACTAGAGCTGGGCAGATATCTACCCTCTATGCTGTTTTGTCTGCTTCACTGTCAATACCATGCCGTGACATTTCTGCCTGAGCTGATCCTACTCCATCTAGCCAGCCCTCAAGGCCAGTTCTTCAGATCCCTACCCCAGTGCATCTTCCTCTCTCTTCACTCTGCTCCTCCTCATGTGGTCTCTCCTTAGACCCCAAGTCCTGGGAACTGAAGCCCCATCTACCTCTCTTCTGCCCAGTTATAGGCTATAGGCATCTTTATTCAACCAGTAGTTTTAAATTGAGGAGCAAGGTTACATAGCATCACTTGGTGTACATGAGGATTCTCTTGTCTCTGAGGCAACCAGATCTTGGGGGCCAGTATTTAGCATTACAGTACATAGCAACGGACCAAACCTCAACTGTCCACAGTGGTCTCAGTCACTCTTCTTGCCTCACTTGGAATACTGGATTACAGGTGTGCAACATCCCCCCACCCCGCCCCCACGCACACTCATCTGGCTAACAGTGTGGTTGTGTGGCACTGGGGATTGAGCCTGAGGCTTCACACACTCGAAATAGGCATGCTCCTGCTGAGCTCTGTTTCCAGTCGTTATTTTGAGATAGGGGCTCATTTAGTTGTTCATGCCGACCTCTCTGTAGCCTGGATAAACCTTGATTTCTATCCTCCTGTCTCAACTTTCCAGTTAGCTGAGATTATAGGCCTGTGCTACCCAGTCTGCCTTAAACATTTAAACTTTATTCAGAGAAAATAAATTTAGGTTTTCAGTAGTATTTAGGAATTTAAATTAAGAACTTCAGAATTAATGACTTTTTTTTTTTTTTTTTTTTAAGAAAGTCTCACTATTTTGCCCAAGATGGCCCCCAGGTCCTGAGCTAAAGTGGCCCTTCTTCCCCAAGTATATGGACTCACGTATACACCACCATGCCCAATAGTCTAGAAATGAACATTTTTATGATTTGGGATCACGGATGTGTTCTTACTGTTGTAGTAGTAGCCAGTTGGAAGACTGAGGCAGGAGGTTCACTCAAGGGCAGCATAGCAAGTCTGTCTCCCCAGCCGCACTGCGCTTCCTCTCGGCTGAGATGTGCATTGTCAGAGGAGGCAGATTCTCACTCTGGGCAGCAGCTCCGCGCCACTGCCCTGGCACGGGTGTGAGTGGAGTCTGTAAAACCAAGGACCTTGTTCCTTATGCAGTGGGTTTTAAGCCGTTCACTCTCCCTTCAG	CGGCTGAGATGTGCATTGTCAGAGGAGGCAGATTCTCACTCTGGGCAGCAGCTCCGCGCCACTGCCCTGGCACGGGTGTGAGTGGAGTCTGTAAAACCAAGGACCTTGTTCCTTATGCAGTGGGTTTTAAGCCGTTCACTCTCCCTTCAG	GAGCCTTGGGCAAAGCACCCAGTAAAGTAACCGATGCCCTTCCTGAGCCTGAACCCGCAGGAGCGATGGCTGCCTCCGAAGAGGGAGAAGAGGAAGAAGATGAAGAGGACCTGGAGGCTATGCAGTCACGGCTGGCCACACTCAGAAGCTAGGGCCACCCAGTTGGGGGTCTCAACTCTCTGGTGTCCTCCTCTAGGTGTGTATCTGGCCTCTGAGGAGTCACCATTTCTTGTATCTCTTGCACTACACCTCTGCTGTGAAGCATTACATTTGGAGAGGGTTCTGTGCTGGTATATCTTCACGATCTGCAGAGGATTTAAGGATTGCTTTTATGAAGGTGGTGTAATCAAATGTATTATTTTCAGGAGCATAAATAGCAGAAGTATCTTCCTTGGGGGAGGGCAAAGAAATCCATTTTCTCATGAAGCAATTTTGAGAAGAGTAGATTGAATGATGAGGACTCTATATTTGGTGTGTATGTGTAAAATAATATATTAATGGATGTCAATAAACTTCTGCTTTAGCTCTTGGTCTCATTGTAAATGTCACATGCAATGAACTCAAGATATTAATCTCCCAGATTGTCTCAGTGTTGGCCTTGGAAAGAGGACATGCTATCTCCAAGCATCGGGACATGGGAGCTTAGCAGAAGTACCTTCAGCTCCGGGGCCGCTGGTCCTGCTCTTCACAGGCTGGTTGTGGGGGCCACTCTTGTGCATTTTGTCATTTGTCTAACCTTCGGGTTAACGTGCTGTGTTGACTGAATGACCATATCATACACTGGTGTGTACAAGGGAGTTTTTACAGCTGGTAGGCATTCTTCCCCACTGCAAGTGAAATGCAGGACAGTTAGATCTGGGATCAGGACTCTTGCAGTCCATCCCTGCTTGGAGCTAAGTGTCTTGTACCCAGGGACGTAGCCTTAACCATGAGCAGGAAGAGCTAACCAGGAAGAGGTTTGGATTATGCAGTGAAACACACACAGCAGAGCATGCTTTAGATGCATTGAGAAATAGCCCAGCAGTAGCACTGTGTGGAGCAGTTTGAAAAGCTTTCTGGTATGCATGATCTTCACAAATGAGGACAGCTGTCATCTGAAGTCACAAACCCTAAAGTACAATAGCCAGTATCCGCCAGTATTGTACAGAATGGCTTTGTTACCCAAAACACAACCCATGTGCTGTTCATTGCTTCCTCTAATCCCTTGGCACCCACTGACCCGGTTGCTGTCTCCATGGGCTTTCCTTTCCCAGCCTTTCAGTATGTCTTCCCTCACGTGGTGATATGCATTTACGTTCCTCCGTGGATTCATGACTTGACTGTTCAGCCCTTCTCATTGAGCAGCGTTCCATTTTCTAGCTGTACCACAGCTTGTCTTGAAGGCCACCTGGACTGCTTCTGAGTTTGGGAGTTTGAAGCAATGTCTGTAGCAGGTTTCCCTGTGTGTTTTAATTCCTCTGGATACCAGAGAGCTCAACCCTGGGATCATGTGGTCAGCACAAACCTGTGCTGTAAGGTAAACCAGCCGTGCAGAGCACGTACTGTCCCCGTCTCAGGAGGAAGAGTTCTGCCTGCCATCCTGTGGCTTTGGCAGAATTTGTCATGAGGGATTTGTGTTGAAGTACCCTGGGCATGTTTTTATACTTGCCTTCTCTGTATCTTGTTTGAAAATGTTGACATAGTGGCCTTGAACTCATGACCTGTCTGCTCTACCACCACACTGAGCTTGCCGCCTGGATTTCTTCGTTGTTGGTGTTTGTTCATTTTATAACCTGGATTGTTTGTTTTCTGATTATTCAAGTTTAAGGACCTCTTACAGATTTTGAACCAATCATCTATCAGATTATATCCTATTCTCTGTTCTATTCTCTCATTGTTGACTGTTTTTCAAAGCTGAAGGTTTCTTTTTTACTTTTAATAAAACCCTGCTTCTCAATTA	GATGATGAAGGTGACTGGGCTAGTTGTGCT	AAGGTGACT	GGTGTTCTGTTCTCTATTCAGGCTGGAATC	GGTGTTCTGTTCTCTATTCAGGC	ATCACAGCAGGTATGAGCAGGAGCCCTCCA	CAGGTATGA	GCCGTTCACTCTCCCTTCAGGAGCCTTGGG	GCCGTTCACTCTCCCTTCAGGAG
35645	ENSMUSG00000031605.9	Klhl2	chr8	-	65202065	65202206	65192881	65196132	65202728	65202857	35645	124	144	190	0	0	0	295	223	97	0	0	1	265	124	1	1	1	1	1	1	1	0.978	0.007	65201815	65202456	chr8:65201815-65202456:-	ns	65202065,65202206,chr8,-,ENSMUSG00000031605.9		yes	142	129	1697.5	0.908451	11.9542	522	5932	3.67606	41.7746	0.415493	0.48659	0.51938	0.421949	0.432997	1.25003	1.17112	1.01554	1.04213	-5.7994	-4.894	150	150	0.633333	0.433333	0.366667	0.366667	7.64	10.5	-22.72	4.83	5.67	-30.36	135	TGCTGAGCC	1.36191	0.584615	2	10	19	1.32709	2	113	TGCTGAGCC,CTATAATTT,CACTGAGTG	1.08312	0.584615	2	10	16	0.679614	121	GCCTGACAA	1.6072	0.5	4	9	16	1.2409	3	33	GCCTGACAA,AAGTAATTG,GTGTAAGTA	0.0833765	0.678571	4	13	27	0.97864	ENSMUST00000034017.9:ENSMUST00000210166.2	109827	14.5	13	0.897619	3	5	9	5	2	0	0	0	0	2	1	0	0	yes	65202728,65202857,chr8,-,ENSMUSG00000031605.9:65232731,65232894,chr8,-,ENSMUSG00000031605.9:65251394,65251493,chr8,-,ENSMUSG00000031605.9:65287094,65287220,chr8,-,ENSMUSG00000031605.9	4	GTTTGCTCTATGCCGTGGGGGGTTACGATGGAGCATCGCGCCAGTGTCTTAGCACAGTAGAATGCTATAATGCTACTGCAAACGAGTGGACTTACATAGCAGAAATGAGCACCAGACGGAGCGGAGCAG	GTACTAGAAGCCCCAGCCAGCATCTGAGGTGGGCTGACTGATGGACATCTGCAGATGGGGTTTGAGAATGTGTGCTGCTTCTCCTGGTTCTATTAAGTGACCTGAGTGGCAGGAAGAAGTAGCGCTTTCGTATGTTTTCACAGAGTAAAAGCCCCTCTGCTTCCCTTGTATAATGTTGTCTTAGCATTCCTTCAGTGAGACCGATTTCTCGTGGGCCTTCCTCTCCCATCACATGCCTTCACAGACTGAATGCTTCAGAGAATGTTGTTTGTGAAAGGAGTTTATTAAAGGCTTGGTGTTGGTTGCTTCTCCTTGACTCTCTTCTCCTGTTAGGATAGCTTCTGACCCAGGCCCAGCCAGGCCATTCCCTTCCATTTCGCAGTGCTGAGCCTCCCTGTCAGTGCCACTGAGTGAGAGTTAGGACTCGAGGTTTGCATCCCAAGACATCTGCATCAGCTGCACTGCACCGAAAGTTTCTTGCCTACCTTGCTCTACTATAATTTGCTTGGTTGTGTTTTCTAG	CATTTCGCAGTGCTGAGCCTCCCTGTCAGTGCCACTGAGTGAGAGTTAGGACTCGAGGTTTGCATCCCAAGACATCTGCATCAGCTGCACTGCACCGAAAGTTTCTTGCCTACCTTGCTCTACTATAATTTGCTTGGTTGTGTTTTCTAG	GTGTTGGTGTGTTAAACAACTTATTATATGCTGTAGGAGGTCATGATGGTCCTTTAGTACGAAAAAGTGTTGAAGTATATGACCCCACCACAAATGCCTGGAGACAGGTTGCAGATATGAACATGTGCAGAAGAAATGCAGG	TATCTATTAAGCCCAAGATTATGCCGTCCATACTGCATTTAACAGGTGTTTTCCTAGTTTGTGTATTTCCCTTGCTGTTTTGTTTTGTTTTATTTTGCTTTTGTTTTTGTTGTTTACCTCATTTCTTGATAGACTTTGAGCACTTCCGGTGCAAAACTTATTTAAGAAGCCCTTAAAGTAAATACCGAGGGCTGGAGCACAGCTCAGAGACAATGGTAGAGTGCTTGCGTCACGCGGAAGACCTGGCCTTTATCCCCAGCCCCACCAACATAATTTTTTATGAATTTAACAAACTGAATATGATGGCTTATGCCTGCAATCCTAGCACTTGGGGTGCTGAGGCAGGAAGATTTTAATATGTTTGAAGCTACATAGAGGGTTCCAAGACAGTCTGGGCTACAGAATACGACCCTTATCTCAAAACAAACACATCTAAGAGTCTATTTGCTAGAATGCTTGCCTAGCATTTGTGAGACCCAGGGTTCAATTAGTAGGGCCATATAAGTCAGGTAAATGCTTTTAATCTAAGTGTTCTATTCATGGAAGTGGAAGCAAGAGGATCAGAAGTTCAAGGTCATCTTTAGCTGTGTGTGTCTCTGTGAGTGTGTGAGAGAGACTGTATAGTCTACCAGCATTTGGTGATGGTTTGTAGACTGATTGCAGGTGGAACCCTCTTTATTTGGTACTTGAATTCACTCACTTTTGAGTACTGGCTGGTTGTGTGTGTCAACTTGAGTTCCAGCGGTAAGGCATTTTCTCAACTAGTGATCAGTGGGAGAGGGCCCAGCTCGTGGTGGGTGGGACCATTCCTGGATTGGTGGTCCTGGGTTCTATAAGAAAGCAGGCCAAGCAAGCCATGGGAACCAAGCCAGTAAATAGCACTCCTCCATGGCCTCTGCTTCAGCTCCTACCTCCAGCATCCTGAGTTTTTAAATTCCTGTCCTGACTTCCTTCAATTATGAACAGCAATATATTGGTGTGTAAGCTGAATAAACCCTTTCCTCCCCAACTTGCTTTTTGGTCATGGTGTTTTGTTGTAGCAATAGAAACCCTCACTAAGCCAAATGCCTACCATATAGCAGCTACCAGTGAGCTCAGTTCTTAGTGAACTTGCCCAATGGGGTAAATATCAACACAGGGAAAGAAAGGTACTTGAGGCACTGGGAGTTATAGGCAAGAGGATCTTGGGTTCCAGCCAGTCTGAATTATATAACAAACCTTTTATAAACAAAGCAAATTATTATCTGAATCTGAAGGGAAAGTCTGAAGAGCTTGCCCTGATTTAATATAGTTCAAGATTCATTGAAAAAACAAACAAACAAACCTGTAGCCTCAACCAAAAAAAATAATTTTAAGGATTCAGAGCTCTTCAAGGTCAGCGAATTGCAGCCCACATATCTCCTAAGGCCAAGATGCACATTTTGAGAAAGGATTTAGCTGCTAGTGTGTTTCACAATGAGAACATCACATTTACACAACCCAAGATGTTATAGGCCAGTTGCCACATGTGGTCCCTTGATGCAATAAAATACAGAGTAGGCATAAACTGTATAGGGCTGCTGCCCGAGGAACAGCACACTGCTTTACAGTAAATGCTTCTTTGATAAGTAGAAGGATTTTCTTCAAAATAACCAGAAAATGCATAAGTAGCACAGTTATTTATTGTGAAGTGTCATGTGTCATTTGTAACCATGCTTGTAGTGTTTTTACACGGAGAAAAATTCCATAAGTGTATTTACATCAGCATTGCCTGAAACACATGCTACAGTGTCAGGTTAGCTGTCCCAGGCTGCGGCATCTCTAGACATCTCTAGACAATCTCTAGGGGGCAGGAATAGGAATTTCCCATCTCTGTTGTGCTCTCATGGAATCAGCACTCGTGTTACAGTTACGTGATGTGTAACTGTACTCAAAAGAGTTTTGGGAGGGAAATGCTGGCCTTCTCCTGCCTGTCCCTGTAGTCTAGTTCTTGGTGATTCTTTAGTTTACTGTGTGCACCACAGAATTAGGAAGTTAGATGGGCTCCCTAACTATGTTTTCTTTGTGGCCAGAGGAGAACACAAAGTACAGTGCAGTAAGGACCGTCGGTAGCCGGGCAGAATTTATAATTAACTATTCAGCTGTGCACTTTACCCAATCAGTTGCGTTTGGTGAGATAGTAAAAGTCTTTCAGCAAGAGATAATCTAGAAGCCTTGCAGGACCCACAGATCTGGGTCTTAGGTACAGTGAGTCCTTTGATCAAGGGTGTAAGGACTCAGCATTAGAAATGTTGGGTAATCTTCTTTCTGTGTTTATAATCATCTGAAATGTGTATCTGATAAGCTCTGCACAGACTGTCTTCACTTAATATCGGACAAAGGCCTCATCTAGGAACCTCCATGGGAAAGAGGGAGGCAGGAGGGGGCAGGACACGTGCTGTTTACAGTGGGGAGAGGTGAGGGTTAGGTTAGGTCAGGTCACAGAAGGTTAGGTTACCAACCAACTTACAAGCCATAGTTCAAAAGTTATCATAAGTATGGTAAACTCTGATATCATAATTGGGCAAAAAAATCCAGACACAGTGACACACACCTGTAATCCCGGCTCTAAGGAGACGAAGGCAGTCTTGCATCTCTAGGCTACTCTGAGTGACACAACAGGTTCTTGGCTAACCTGGACTACATACTGCTTAAAGAGATACTGCTCAAATACCAACAAAAACAGAATGGAGAAAAGATGAAAATTATGGCATGGAGGATTGCTGAACACGGCTGTAAGCAGCCCTGTAACACTTGAGGCACCTGGGAAAGGTTCTCAATACATGTTTGGTTACGATAAAGTAAACCAAACAGAGCAGACATGTCAAGTGCTTGAGGAAAGTCTGTCCTTTTGGCAATGTGGTTTGTTCCCAGCTGCCTAAAGGACTGGTGTGACTCAGGCCATTACTATACCGTTAATTAACACTAAATTAATCTAATTAGTTTTACATAACTTTGTAAAGGCTCTCTGCTCCTGTGGATGGGGAGCCAATCTCCTCTGCAGTAGGATGCCCGTCACCCGTGTGTCTGTCATAGACCTGTGTAGGAGCTGAGACAGCAAAGCCCTGACCTCACTGGGCCATCCAGGGCTTATCTGGTTTTCATACCATCACCTGTGAGTTAGCGTGGACCATGGTCGCATTTGGACCCTCGGGAGCTTGTATGCAGGCTCTTAGGAACTCCGAATTGATTGGAAATTCTGAGTTTGATTCTTGTAAAAAGACTACAGTAGTAAAATAGTTAAGAGACTGAGCAAAAGAGAAAGAAGGTTCGCTCCACTTTAGTGTAGTTCTGAATATACATTTTGAATAATTTTGAAAATGTCAGACATTTGCAAGTTTGAGACTGGGTCTCACTGTAGAGCAGGTTAGTCTCCATTTGCCCTTCTGCCATCCACGTGCTAGGATTAGGTAGGTGTGTGCTGCCTTGTCCTTTGCTGTTTTCTGTGTGTGAATGTTTTGCCTGCATGTATGCCTAGACACATAGCTGTGGAAGCCAGAAGAGGGCATAGGGTCCCCTGGAACTGAAGTTACTGCCTGGTGTTATCACAGCTGCCTTGTGGATGCTGGGAATGGAACACCAGGTCCTCCCTCTAGAAGAGCAGCCAGTGTTCCCAGCTGCTGAACTCTCTCTCCAGCCATAAACAAAATGAAGTTGAAATGTAGTGTTTACCTCCCCCAAATTTCTTTTAAAAAATCTATAATGAATAATTTTATGAATATTCAAATATACAGGTGCTTTGTGTTCCTCATTTTAAATAACTACCAGTAAGAGAGGATTCGATAAACATGGTTTTATGTACACAGAAATGTATGCAGCCATTAAGATTTATGCAGGTCAATATTATTTTAGAGAAATATCTGATGTATAGCGTTTGTCATGTTGAGGTCCAAAAAAATCCAAAACAACACCAAGCAGTCACAAGAGTATAGCAAAACAAAAACTTTGTTTGAATTAGGCAGCAGACACTGACCAGTCAGAGACAGCAGCACAGACTTGGCAACTGACTGTGTCTGCCAACACTCATCTTGGTAAGTGTCTAAGCAGATGGCAAAAACTCAGGTGGCTACTGATCGACACAGTCTGGGCCACAGAACAGACTCGGAGACGAACTGAAACCCCAGAGCCAGGATGGTACAAAGTTGGGTTTTTTTTGGGGGGCGGGGGGTGAGACATTGTTTCTCTGTGTAGCCCTGGCTGTCCTGGAACTCACTCTGTAGACCAGGCTGGCCTCCAACTCAGAAATCCGCCTGGGTCTGCCACCCAAGTGCTGGGATTAAAGGCGTGTGCCACCACTGCCCGGCTGGTACAGTTTTTAAGCCCAAAAACCCACAAACATTCATGCCAAGTTATAGGTTCATTTTCCCACCAATCAAGATTGAGAGGTATAGGGACTTCCTTAGGAATATGCCTCTGTGGTATACTTACCCTGTTCCCATTGGTCGGGTTATTCAGTTGTGGTGGGGTCACTTGCCTAGCATTCATGTCTCAACTTGCCAATTAGGATGTCAGTTACCCAGGAGATTTGGGGAACTTAAACTTTATTTGACCCCTATGCAAAATGGAAGTTTTATTCAAAATGGCTTCAGTTTGGTTCCTTCTTACAGTTAGACTAAGTTGATTATGTAAGGCAGGTATGATGGCTCACAGGGCAGTCCCAGAACTCAGGATGGGGTTATCATGGCTAAGTTCAGTCGTTAGCTACAGAGTGAGACCGTATCTCAAAAAGAAAGAAAAAGGAGTTGGGTGTGATAGCACAGGCCCGTAATCCTATTACTTATAAGGTACAGATGAGAATCAGGAGTTAAAATCACTTGGCTACATAATGAGTTCAAGACAAAGTGAAGTCCTGTTCCAATAAAATATAATAAAATTAGTATTCTCTGTTGGGGCTTAAGGAAAGTGTTAATTAGTAGAGATCTATATTTTACAAGTTATTCTAGAATTTTTTGTAAATAAGCAAAAAAAAAAAGTTATTCTAGTAACCACCTATTTGTTTATTTATTTAAGAGCTAACATCTCCTTTTTTATGTTTCATTTAGATTTTTTGTTTGTTTTTTCCAGATAGGATTTCTCTGTGTAGCTCTGGCTGTCCTAAAACTTTGTGTAGACCAGGCTGGCCTCAAACTCAGAGATCCACCTGCCCCTGCCTCCTAAGTACTAGGATTAAAGGCGTGCCCCACCACTGTCTGGCCCTACTACATCTTTAAAGACAGGGATTCAGTCCATTGCCTAGGTTACCCTTCATTCAACTCAGCATCTTCCTGCCTGTGAAGTGCTAGGATTACAGCATCAACCATTAAACCTAGAACCTCATAATGTGCTCAGCAAGTGCACTGCTGCTGAACTGCAATCCCAGCTCCTTTTAAAGAAACAAAACAGCTTAATCTTATCCTGTTTACTGTTGTTTTACCTGATCTGTCATGGCAACTGATCTATCATGGTGCTAGGTAGCTCCAGCCCTCGTTTCAACCTCCTGTTAATTATAAATGTTTTCTCACAATTACCTAAAACTTTAACGTGTGAAATATTACCATTTTGACCATTTTTTTTCCTTTTCTATTCTTCCTACCTTCCTTTTTTAAAATGAAAGTGGAAATACTGTCTAACCTATATGTAAAGTTGTGGTGACTAAGTGAATTAGTCGTCTCTAAAGCAGCTACTGCAGTCATGGCTCACAGTAGGAGCTTTGTACATGTACTACTACTGTACAGAAGAGGTCTTACATAGCATCTCTGCCTCTGTTGAGGCCTGCCCCACTAGCACAGCTGTAGCCATTTTGTTCCATGCCTGACAACTATTTTATATTATTGCTGTAATATGCCTGCCAGACATTGACACAGAAAAATAACTTGGCTCAGAGGAGGGTCTGGAGGGTGTAAGTAATTGTTTTCTCTATGCATAACTTTTAAAG	ACAGCTGTAGCCATTTTGTTCCATGCCTGACAACTATTTTATATTATTGCTGTAATATGCCTGCCAGACATTGACACAGAAAAATAACTTGGCTCAGAGGAGGGTCTGGAGGGTGTAAGTAATTGTTTTCTCTATGCATAACTTTTAAAG	GTGTCTGTGCAGTTAATGGTCTGTTGTATGTTGTCGGAGGAGATGATGGTTCCTGTAACTTGGCGTCGGTAGAGTATTATAACCCCACCACGGATAAATGGACAGTTGTGTCCTCTTGTATGAGCACGGGGAGAAGCTACGCAGGTAAGGCTACGTCATCCTGTCTTCTGGCATATAGCGAAACTGATATCAGTTTCCTGTAAGAAGAAAGTTTTCTGTTCTGTATGCTTAAACAGTGGGCCTTGGGTGTGTGTATTCACAGAAGCACTGGCATTTTCATCGTGTAATACCTAAAATCCCTAGTCTACAGCTCAAATGTTCTTAATAAATTTTAATGACTTAATACCGTATATGATGGCGAGTTGTTCACTATGCTGTAAGGCTGTAATTCCTTAACTAGAGTGTAGCTCAGGTGGCTCAGTGGGCAAAGGCTCTTGCCAAGCTTCGTGACCTGAGTTCAGTCCCTGGGAGCTACCTGCTGAAAGGAGCCACATGACTCTCATGGGTGGTTTTCTTACCTCTATGTGTGCTTTGTGACACATATGCCTTCTTTGGCCCATTAAAAAGAACAAGTGTGACTAGCGCCATGCATTGCTCCTGACCCATGGGAGAATGCCTTACTTTAGTACATCATTGGTTGAATTATGTGATTTCTGGCCCACTCTCTCAATAAAAGAAATTATAATAATCTTTACTATAATGATGTCTTTAAGATGTCTTATAGGCTGGGTGTGGTGGTACATACCTTCAATCCCAGGACTCAGGAGGCAGAGACAGGCGGATCTCTGTGAGTTCAAGGCCAGACTGGTCTACAGTGAGTTCCAAGACAGCCAGAACTACACAGAGAAACCCTGTCTTGAAAAGCCAAAAACAAAAACAAAAACAAACAATAAAGCCCCTACATATTTTTAATATGTTAACTAATTCTGATGATGTTTTTGTTTTTTATGATAGCTAATTATGATAATGTTTTAAGTATTAAAATGTTAATAGAGTTAATATAACATTGGGGGAAAGTTAATTTTTACTAATTAATCATTACTGCTGTTTCTCCATCTTCCAAAATGACACTTTCCAGAAGACTATATATAGCAGGATCACAGAATAAAATCATGTGGATTTAGGAAAGAATTTTCCAACAACTTCATTGAGTCATAACTGACATGAAACAGCTACTGTGTATTTTAGTGTATCTTTCTACTGATACTCATACATGACCACAAGATGGCCACTACGACCACAAGATGGTCACCACAACATATCCTCCTCCCCTGTGTGTTTGCTGACCCTTCAAGTGTCAGGTGCAATTTTTTATTTTCTGACTAAAGCAAATTCTCTCCAATAATAACTTCATAGGGAAAAAGAAAGTTCTAGGCCAGGTAGTCTGATGTAGAATTTATTCAGGCCTAAGTGGAACTTTCACAGTTGTGTATGTTGAGATTAGCGGTAGGGGCTGGAGGGATGGCTCACTGCAGGATAAGTGGCTTAGGGATAAGAATACTATTTTACAGAGAACCTCTGGCTCCAGGACAACTCCTCCAGAATTGTGGGCACCTGTATGCACATGTGCACAGACCCATACTCAGGCACACACACATACACTGAATTAAATGATGAAAATAAGGTTGGTTTGGTTGTTTCATTATTTTTTGTTTGTTTGTTTGTTTGTTTGTTTTAAGAAAAGTTTTTTTTTTAAAGAAAGAAAGAGAGGGAGGAAGAGAGAGAGAGAGAAGAAAGAGAGAAAAGAAAGAGAGAAAAGAAAGAAACCAGTAAGAACTGGAAGATGGTGCAGGAATTGAGTGCACTTGTTGGTCTTGTGTAGGACCCAGGTTCTATCCCCAGCAACCATATTGTGGTTCACAATTATCTCTAACCCAGTACCTGAAGATCCATGCCTTTCTCTGACTTCTGATTTCATAAGGCACACATATGGTACACATACATACATGAAGGCAAAACACTCACATAAAATATGATAATCTAAGTTTTAAAACATGATGCTGCTAAGTTGGAGGAAAGGCACTTGGGTGTTGCCCGTGGCTTTAGCAGTACAGGCTTCTTGATTTTCTCAAAGGCGCAGAGTGTTGCCTGTGACATGTCTTATCTTTTCATTCCTTCATGCAGGGGTCACAGTTATTGATAAACCGTTATGAGCCTGAAGGACATTTTCAGCGTATCATTCCATGAGAACCAGGCGTCCACAAGTATTTCTGAAGGGACTGAGCGCCTGGCCTCTCCACTTGTAGCCGCACTTTACGTCTCAGCAGAAGATGAGACCATCTGCCTTCAGAGGCCTCGGATACTGAAGATTATTTTTGGTAGAAGCACTGTGTAGGCTTTCTCTGCACCGAGCAGCAGCTGACTGACTTTACAAGAGACCTAGACTGCAGTCCCTCCACTGTGGTCTTTAGGCAACAGTCGCTTTCATAAAAACTAGTTCTTATCAGCCTCGAATGACTATGGATTATTTTGTGAAAGAGAATAAAGTTAACGTGTGTTCTTGTAAAATTAAGTTTTATCTTTATTCTTTCTCCTGAAAAATCTCCTGGGAACAGAGAATCTTTGGAGCAGATTAAAATCTATGTAAGTATATGACACTGTTGAGGGGTGAAACTGCTGGCTTTTATAAGTATCTTTGATTACATGACTATAATAAATTGTGTGCATATAAATGTGTGTCTATATGCTTTCCTTTAAATATGTTTGAAAAGATGTTTGATTATCTATTTATAATTGGCACAGTACTTTGAATTATGCCAGTACTACATTGTAAAACAGAGTTGTATTTTTTGATATTTAACAATGCTGAACACTTTAAAAAACGCCACTTCTGAGGAATGAATGAACATGGCGTAACACACTTTAATATGTGTGATGCCAAACTTTTTTAAATAAAATATAAATTATGCTTATTTATTATTTTTTTCTTTAGTTTAATCTTGATCATGTTTTGGTGTGTGTTTTTAATTTTTTTTCTTAAAGTAACACTTTTGGCATGAACATACCTGCAGGTTTTTTGATGAATATAATGAATGTGTGGAATTCAACTGAATTTGCATGGTCTTAAGAATTTTTTCTGTGTGTATAAATTTAGCTGCTATTAATGGAAGAGAAAGCTTTCTGTGACTAATCATGTGTATTGAGCAGATAGTTTTTCTGAGATCTTCGATTAATCTCTTTAAAGATGACCAACATGTGTCTTTCTTGAATTATCTTTGAATAAAAGTTTGTATATTATTTGTTTCACAACG	AGCGGAGCAGGTACTAGAAGCCCCAGCCAG	CAGGTACTA	TGCTTGGTTGTGTTTTCTAGGTGTTGGTGT	TGCTTGGTTGTGTTTTCTAGGTG	GAAATGCAGGTATCTATTAAGCCCAAGATT	AGGTATCTA	TCTATGCATAACTTTTAAAGGTGTCTGTGC	TCTATGCATAACTTTTAAAGGTG
35646	ENSMUSG00000031605.9	Klhl2	chr8	-	65202728	65202857	65192881	65196132	65204762	65204864	35646	156	170	175	0	0	0	291	209	122	1	0	0	253	124	1	1	1	1	1	0.993	1	1	0.002	65202478	65203107	chr8:65202478-65203107:-	ns	65202728,65202857,chr8,-,ENSMUSG00000031605.9		yes	130	102	141	0.784615	1.08462	1905	521	14.6538	4.00769	0.523077	0.410499	0.480392	0.485605	0.411348	0.918397	0.784777	0.928362	0.7864	-3.5884	-5.7994	150	150	0.533333	0.4	0.666667	0.433333	9.65	9.06	-23.87	10.5	-1.44	-33.52	66	TACTAACTA	2.19894	0.557377	5	8	13	1.40723	2	52	TACTAACTA,TTATGACGG,TGTTTATTT	0.756817	0.557377	5	16	31	0.16936	135	TGCTGAGCC	1.36191	0.584615	2	10	19	1.32709	2	113	TGCTGAGCC,CTATAATTT,CACTGAGTG	1.08312	0.584615	2	10	16	0.679614	ENSMUST00000034017.9:ENSMUST00000210166.2	109827	14.5	12	0.828571	3	5	9	5	2	0	0	0	0	2	1	0	0	yes	65202065,65202206,chr8,-,ENSMUSG00000031605.9:65232731,65232894,chr8,-,ENSMUSG00000031605.9:65251394,65251493,chr8,-,ENSMUSG00000031605.9:65287094,65287220,chr8,-,ENSMUSG00000031605.9	4	GTCTATCGTCTGTGGAAGCATACAACATAAAATCTAATGAGTGGTTTCATGTCGCCCCAATGAACACGAGGAGGAGCAGTGTGGGTGTTGGCGTTGTTGGAG	GTAGGTCTGGAAGTTCCAGCAGGTGAACACTTGCATGTGCTTTGGGCTCCAGAGAGTGGTTCATCTGGAGACCTGGGCACCGGCTTATGAATGGATGGAGGAAAAGCAATGGCTATATATTTTAATTGTTCTCTTTTTTAATGAGCTTATTTATATAAATTAAACTGTATAAGCCCTTTCTATATATGTCCCCACCCCCTTTTCTTCCTCCCTGCCTCTCTGCATGTGACTTATATAAGACGGTCAACTAATTTTTTTTAACCTTACTGGGAATTGAACTCAGACACTAGACAAGCGGTACCCAACCTGTTCTTGTTGGGAAAACAATTCAGGTCATTACATGAGAGCCCTTTAACACACAGGAGGCAGTTAGTGGCTTTAGTTTCTATCTTTTTGCTCACAGCTGAAGGAAAACTGTGTGCTATCCACTGTTTTGGTTTGGTTTGGTTTGGTTTGATTTTTTCCCTTTCAAATTCTAGCTTAGGCAAATTTATGTTTTTCCGTTTCTTCCTCACTGGTGGTAAAATTCTGTATGCCTTTTTAAACAAAACAAAACAAAACAAAACAAAACAAAACAAAAAAAAAAAAGACAGAGTCTCACTACGTAGCCCTGGGTGGCTGCCCTGGAACTCACTGTGTAAACAAGGCTACACTCAAACTCAAAGTTCCCCCTGCCTTCTACCTCCAGAGTTCCAGGGATAAAGTTGTATGCCACCAGATCTAGCTTTCTGTATACATTGAAAGGTAATTTTTGAGGGGCCAAAGAGATGTCTAAGCAGTTAACACCATGTACTGTTCCTCCAGAGGCCCTGAGTTGGATTCCCAGCATCCACAGTAGGCTGCTCACAACTGCCTGTAGCTGCAGCTATAGGGAGCTCCAATGCCTCTGGCTTCTGTGGGCATCTGCATTCACAAATATACATTAATAAAAATCTCTCTTTTAAAAAAAAAGTGGCTTTCATAAAACATAATTGAAATGTCATAAAAAGTTCCTGTTTGACTCAAAGAATTCCATATATATCTATCACCATAAGTCATTAAAGAACATTTTTTGTTACCCAGTAAAACCATTCCTGCTTCCCTAGCTGTCCCCTCTCCTCCCCAGCCCCCAGTAACTGCTACTTCCTGTCACCATGTATATTCCTCTCTTCTAGACATTTTATGTAAATTAAATCATATTGTGTGCTTATGACTCTGGCTTGACTCATTTAGCATGTTGTTTTTAATGTCATTTCTGGTATATATTACTACTTCGTCCATGACGTCGCATTAGTGCACCATAGCTGTTTCTCGTCAGATATTTCATTGCATTCTGTATTTCATTTGGTACTGCCCCTTGTTTTTTAAATGTATTTGGGTGTTTTGCCTTCATGTTTGTTTTCTGTTCCTTGTGCATATATGTGCCCATGGATGCCAGAAGAGGGCATCATATCCCCTAGAACTGACGTCGGATATCGTTGTGAGCTGCCCTGTGGGTGCTAGGAATTAAACATGGGTCCTGTAGAAGAGCAGGCAGTGCTCTAACTGTTGAGCCATCTGTCTAGCCTCACAGCTATTGACCCTTGGTTTAACTCCCTTCCCCAACTGGTATTTCTGCCTTCTGAGATGTTATTCATGAATCAGCTAGTGTTATCTAAGGTCACAAGTATACTGTTCCTGCTGTCGGTCAGATCATTGATGGGAGTATAAGAAATGCGAAAGGCATATCCTCTCTTCCATGCACTCCTTGTAATAGGATGTGATCATCCCACCTGCTGGCACTTGTCAAGACGAACACACATCATGAAGATTAGAAATACATTAAGGGGAAGCACCGTTACCACAGAGCAGCATATACTAACTAGTATCTTATGACGGGGGGAAATAGGTTGTTTATTTGGCTTTCTTTTGTGGTTTCATGTCCAG	TGGCACTTGTCAAGACGAACACACATCATGAAGATTAGAAATACATTAAGGGGAAGCACCGTTACCACAGAGCAGCATATACTAACTAGTATCTTATGACGGGGGGAAATAGGTTGTTTATTTGGCTTTCTTTTGTGGTTTCATGTCCAG	GTTTGCTCTATGCCGTGGGGGGTTACGATGGAGCATCGCGCCAGTGTCTTAGCACAGTAGAATGCTATAATGCTACTGCAAACGAGTGGACTTACATAGCAGAAATGAGCACCAGACGGAGCGGAGCAGG	TACTAGAAGCCCCAGCCAGCATCTGAGGTGGGCTGACTGATGGACATCTGCAGATGGGGTTTGAGAATGTGTGCTGCTTCTCCTGGTTCTATTAAGTGACCTGAGTGGCAGGAAGAAGTAGCGCTTTCGTATGTTTTCACAGAGTAAAAGCCCCTCTGCTTCCCTTGTATAATGTTGTCTTAGCATTCCTTCAGTGAGACCGATTTCTCGTGGGCCTTCCTCTCCCATCACATGCCTTCACAGACTGAATGCTTCAGAGAATGTTGTTTGTGAAAGGAGTTTATTAAAGGCTTGGTGTTGGTTGCTTCTCCTTGACTCTCTTCTCCTGTTAGGATAGCTTCTGACCCAGGCCCAGCCAGGCCATTCCCTTCCATTTCGCAGTGCTGAGCCTCCCTGTCAGTGCCACTGAGTGAGAGTTAGGACTCGAGGTTTGCATCCCAAGACATCTGCATCAGCTGCACTGCACCGAAAGTTTCTTGCCTACCTTGCTCTACTATAATTTGCTTGGTTGTGTTTTCTAG	CATTTCGCAGTGCTGAGCCTCCCTGTCAGTGCCACTGAGTGAGAGTTAGGACTCGAGGTTTGCATCCCAAGACATCTGCATCAGCTGCACTGCACCGAAAGTTTCTTGCCTACCTTGCTCTACTATAATTTGCTTGGTTGTGTTTTCTAG	GTGTTGGTGTGTTAAACAACTTATTATATGCTGTAGGAGGTCATGATGGTCCTTTAGTACGAAAAAGTGTTGAAGTATATGACCCCACCACAAATGCCTGGAGACAGGTTGCAGATATGAACATGTGCAGAAGAAATGCAG	GTTGTTGGAGGTAGGTCTGGAAGTTCCAGC	GAGGTAGGT	TTTTGTGGTTTCATGTCCAGGTTTGCTCTA	TTTTGTGGTTTCATGTCCAGGTT	GCGGAGCAGGTACTAGAAGCCCCAGCCAGC	AGGTACTAG	TGCTTGGTTGTGTTTTCTAGGTGTTGGTGT	TGCTTGGTTGTGTTTTCTAGGTG
35647	ENSMUSG00000031605.9	Klhl2	chr8	-	65232731	65232894	65217156	65217266	65264331	65264453	35647	69	85	136	0	0	2	145	126	58	1	3	1	287	124	0.599587	1	1	1	0.967	0.984	0.948	0.962	0.024	65232481	65233144	chr8:65232481-65233144:-	ns	65232731,65232894,chr8,-,ENSMUSG00000031605.9		yes	164	122	110	0.743902	0.670732	31437	15464	191.689	94.2927	0.5	0.423641	0.540984	0.431583	0.445455	1.08197	0.847282	0.863166	0.890909	-6.88448	-6.19558	150	150	0.6	0.533333	0.5	0.433333	11.08	10.03	-15.55	8.97	1.06	-26.63	23	GCCTAAGTG	0.866458	0.666667	2	17	24	1.17282	4	23	GCCTAAGTG,GTTTCACTT,AATTAATTT	-0.332037	0.666667	1	16	24	0.779157	115	CATTGATTC	0.808218	0.590909	1	9	18	1.18859	4	29	CATTGATTC,GATTAACGA,TGATTAACG	0.808218	0.75	4	19	38	1.1674	ENSMUST00000034017.9:ENSMUST00000209458.2:ENSMUST00000210166.2	109694	14	5	0.357143	2	2	4	5	3	0	0	0	0	3	1	0	0	yes	65202065,65202206,chr8,-,ENSMUSG00000031605.9:65202728,65202857,chr8,-,ENSMUSG00000031605.9:65251394,65251493,chr8,-,ENSMUSG00000031605.9:65287094,65287220,chr8,-,ENSMUSG00000031605.9	4	GTGAGATGAGCGAGAGCCGAGCAAAGAGAGTTCGAATAAAGGAGGTGGACGGCTGGACCCTGAGGATGCTGGTCGATTACGTTTACACGGCAGAGATTCAGGTCACAGAGGAGAACGTGCAG	GTAAGGGCCCACACTTGAGGCCGCTCGGACTTGATGTAGCATCTTATTTTCTGTAGAGAACAAATGTTTTATAGACCCTTGTTAAATAAACGTTTAAATGTTTTAGGTGGCATAGAAGGATGTTGCAGGCAAACAAAAAAAAGGAAAGTCTCTTCCTAAACCAGCCTTTGCTTGGCTGAGTGAGAATGGTCCCTCCCCATAGGCTCAAGTAGATGAATGCTTGGTCTCAGGTGGGTGGAACTGTTTGAAAAGATTAGAAGGGTTAGGAGGTGTGGCCTTGTTGGAGGAAGTGTATCCTTGGGGTCTCAAAAACCCCAAGCCAGGCCCAGTGGCATTCTCTCAGCCTGAGGATCAGGATGTAGGTCTCAGCTACGTCTCCAGCACTGTGTCTGCCTTCACGTCATCCCCATCATGATGATAGATAATGGACTAAACTGCTGAACCTGTGCGCAAGCCCCAGTTAAATGCTTTCTTCTATAACAGTTGGCATGCTCATGGTGTCTCTTCCCAGCAACAGAAGAGAGACTAGCGCAGGCCCTTCTCTGTGATCCCCCTCCCCCATCCATCTTCTCCTTCCTGAGAAGGATAGCTGCTGTTCTTTGAAACAGGTCCTTTCAGCTCATTAGCCATTCATTGATTCAAGTAAATGAGCTCAGGACAGGCGTGCACATAATTGAAATTTTGAGTTTTTTTTTTTTTTTTTTTGTATATTTGTTCAGAAACTTTGCTTTTTTTCCCCCTCACTGAAGAGAATGGCTTGTTCTTTTGTGTAGTGTCTCATATGGTCCTGGGCATGCATAACGCTCCATTTTCTGGATTGCTGCAGTGAATGGGCATCTTAATCTTTGTGTGCAAGAGTTGTACAGGCTGGACTCCTGAATGTGGAATTGGTTGAACAAAGAATGCATGCATCTTTTAATTCTGGGTGGCGATGTCCTGTCAACATTTAAATGATGGTATTTATTTATAGTCCTTTCAGAAGGGTTACTGTGTTTTAAGGGCAGCAAAGAGAACTTAGAGCCTTTTCATAAAAGATTTGATTTATCATCAGTGTTAGTGTGAGGCTGTGCCACGAGTTTATGTTCGAGTGCTTGTGGTCCCTGGAGCTGGACTTCTAGGTGCTTGTGAGGTACTCAGCACGGGTGTCAAGAACCAAGCTTTGCTTCTGTGAGGCGAAAGACACTATCAATGGGACAAAAAGGCCACCAACAGATTGGGAATTACCAATCCTAAATCAGATAGGGAACTAATATCCAATATATACAAAGAGCTCAAGAAGCTGGACTCCAGAAATTCAAATAACCCCATTAAAAAAATAGGGTACAGAGCTAAATAAAGAATTCTCAACTGAGGAATACTGAATGGTTGAGAAGCACCTGAAAAAATGTTCAACATCCTTAATCATCAGGAAAATGCAAATCAAAACAACCCTGAGATTCCACCTCACACCAGTCAGAATGGCTAAGATCAAAAATTCAGGTGATAGCAGATGCTGGCATGGATGTGGAGAAAGAGGAACACTCCTCCATTGCTAGTGGGATTGCAAGCTTGTACAACCACTCTGGAAGTCAGTCTGGAGGTTCCTCAGAAAATTGGACATAATACTACCAGAAGATCCAGCAATTCCTCTCCTGGGCATATACCCAGAAGTAGTTCCAACTTGTAATAAGAACACATACTCTACTATGTTCATAGCAGCCTTATTTATAATAGCCAGAAGCTGGAAAGAACCCAGATGTCCCTCAACAGAAGAATGGATACAGAAAATGTGGTACATTTACTCAATGGAGTACTACTCAGCTATTAAAAACAATGAATTTATGAAATTCTTGGACAAATGGATGGACCTGGAGGGCATCATCCTGAGTGAGGTAACCCAATCACAAAAGAAGTCATTAGATATGCACTCACTGATAAGTAGATATTAGCCCAGAAACATAGAACACCCAAGATACAATTTGCAAAACACAAGAAAATCAAGAAGAGGGAAGACCAACAGGTGGATACTTCATTCCTCCTTAGAATAGGGAACAAAATACCTATAAAAGGAGTTACAGAGACAAAGTTTGGAGCTAAGACGAAAGGATGGACTATCCAGAGACTACCCTATCCGGAGATCCATCCCATAATCAGCCACCAAACCCAGACACAATTGCATATGCCAGCAAGATTTTGCTGAAGGGACCCTGGTATAGCTGTCTCATATGAGGCTATGCCAGTGCCTGTCAAATACAGAAGTGGATGCTCACAGTCATCTATAAGACGAACACAGGGCCCCCAATGGAGAAGCTAGAGAAAGCACCCAAGGAGCTGACGGGGTCTGCAAACCCTATAGGTGGAACAACAATATGAACTAACCAGTACCCCTAGAGCTCGTGTCTCTAGTTGCATATGTAGCAGAAGATGGCCTAGTTGGCCATCACTGGGAAGAGAGGCCCCTTGGTCTTGCAAACTTTATATGCCCCAGTACAGGGGAATGCCAGGGCCAAGAACTGGGAGTGGGTTGGTAGGGGAGCAGGGCAGGGGGAGGGTATAGGGAACTTTCGGGATAGCTTTTGAAATGTATATAAAGAAAATATCTAATAAAAATAAATTTAAAAAGACACCTAAAAAAAAAAAAAGAACCAAGCTTTGTTTTCCAGAAGAATAAGCAAGCATTCTTAACTGAAGCCATCTCTTCAGCCCCTAGGACCAAACTCTTAAGAAACAGCTTCTAAATTCTACTTGTACAAATAAGATATGAGTTTCATGTTTTACACCTCTGCGAAGCTGAAATGTGCTACCTCAAGTTCGAGTGGAGACTAAAGAACTGCTGTTGTAGCATGTCACATGCTATCTGCTTACTGTGAAATGTTAGCTGGAGGATGCTAAGCCTCCTGAGGGCCCTTTTCACTCTCCTTTTAACTTTGCTGGAACTTTTAATTCATGGGGTAGAAAAATCCACCAACAATTTTAGAGTTGTGACTAAAAATAATTGGATCATATGTTTACTGAACATATCTATCTATCTATCTATCTATCTCTCTCTTTCTCTCTCTCTCTCTCTCTATCTATCTATCTATCTATCATATGTCTGTCTATCTATCATCTATCTATATCTATCTATCTATCTATCTATCTATCATATGTCTGTCTGTCTATCTATCTGTCTATCATATGTCTGTCTGTCTATATCTATCTATCTATCTATCTATCTATCTATCTATCTATCTATCTATCTATCATATGTCTGTCTATCATCTATCTACCTATCTATCTATCATCTATCTATCTATCTATCTATCTATCTATCTATCTATCTATCTATCTATCATGTCTGTCTGTCTATCTATCATGTCTGTCTGTCTATCTATCTGTCTATCATATGTCTGTCTGCCTATCTATCTATCTATCATATGTCTGTCTGTCTATCTATCTATCTATCTATGTATCTATCTATCTATCTATCTATCATATGTCTGTCTTTCATCTATCTGTCTGTCTATCTATCTATCTATCTACCTATCATATGTCTGTCTATCATCTATCTACCTATCATATGTCTGTCTATCATCTATCTACCTATCATCTATCTATCTATGTATCTATCATCTATCAGTCTGTGTGTGTGTATGTATATATGTATGTATGTATGTATGTATCTGTCTGCGTGTGGGGAGCATACATGCCATAGTAAACATATAGAGATCAGAGGACAGCCTTGAGCATCATTTCTTGCCTTCCATTTGGTTCAACATTATCTAAGGTTAACTGGCCAACAAATTTCTAGGGAGTCTCCTGTCTCTGCTGTAGGGACTCAGAGATTACAAAAGCATACTATTATACCTGGCTTTACATGGGTTCTGGAGATTTGAGCCCAAGTCTTTATGTTTGCATAGCCTCCACCTGACCCGCTAAGTCACCCTCCAAAGCTCACATGAGTCCTCATTTTAGTATGAAGGACTGTGTTATGTCAGGAAATGAGAGAAGATCATAATATGTTATCTCCTTTTAGACTCTTCTGTATACTTAAGCTGTTGTTGGGCTCTGAAGGTGGTGTTTTCAGTAAGAAAGTACCTTGTGTTGTTGTTGTTGGGCTTTTTCTTTATAGATGTGCATGATGTCATTATACTCTATGCCTAGTAAATAGATTACAGATTTCTCTTGACACATAAGGGCCACCTGGAGGGAAACTGCTAAAGATGTACAGGCCTGAGAGTCTAAACATGAGTCTAGTTCTTCCTGTCGTTTGTAGCAGTTCTTACAGTGGGAACATTGCCTGCTAGGAGTGAGGACACCTCTAAGGGTCCCTTTTAATAACTGTCATATTCCAGTCTTAATACATTAGTCGCGGACTTTGAGGAGAGCCCCTTGTCACGGTGGCTCGCCTTTTGAGTGCATTGCTCAGGTGCTACAGCACTTAGGAGTTGCACTGGGAGGCCTGGCTCCATTCCAGAAAGCTTTTCTTTAGAGGGGAAGGGCATCTCTTTATCGTAGGGGTCCGCTGGTTTATAAAACCCTCAGAGCCCACTGAAAAGGCCGTGTTTCGGAAGGACATTTGGAAATACAACTCAGAAAAGCAAGCCTCCTTTTTGTAACCAGTAGTTTTCAGTGAACTCTGGAATAAGGCTTTATAGATGAACATGTGTCAAGCTTGTCTTTACCGTGTTTTGATTGTTTTTGTCTGCCCAGTCCAGTGTGTTCTAAGGAGAGGGCCAGTGCAGTGGGGGTGTCTGGTGGCCTCAGGATGGCTACACTGATGGAGGAAGTGTTACTTGGTGAGACTGATCTGAGCACTGTGTTCTTCTGGTGTCTCTGGGATTGTGTGGAGCTTCACTGAAGACTCTCAGTGCTTTAGGAGAGAGCCGGCTGGCTTCCAGTCAGCCAGGGACAGAGCAAGACTTCTTCTTACCCTGTTTCTCCTGACTTCTAGCTTGAGTTCCCTTCCCCGCTGTCTCCTTATTGCACACACTTAAGGCACTATGATAGCTATTTGAGGTGAAGGTTGTTAACTGAGTCAGAGTGAGGGAATGAGTAATTTGAAGATTTCACTCCAAAGAAGGAAGAATCTCTTCTGTATTACATAAGCAATAAAGCTATTTCAAGTTTCCTTGATTTTGATTTTTCCCTCGCTTGGTATTGCTGTGGGTTTTTTGTTTTTGTTAGATATTTTAAAACTTTAGTTTGTCTGTTTTGTTTCATATATTTCAAAGTTGGCGAATAATTTGAGCTAAACAAACTTACAGTTATTTGAGTTCTTAAGGCGAAATAAAAGGGAAATACATCTTTCTTTAGTTTCTGTCTTCCTTCTAAGTAGCTGAAATGTGCTACCACATGTCTGGTTTTGGAGATTCATTCTTTAGCACAGTTCATATTATAAATGTAGGGAATAGAGAAAACAAACCTGCGGCCTGCTAGGCGGCTCTTAAACATCTGTGAGTCACAGACACCTTGGAGCTCCCACGCTTCTAAGGGCAGGTGCAGAGGTCATGCGGGAACTTTTGTGTACTTTCAGAAGGTCTGTGGAGGCTTTGCTCCCTCCTCACTGCTTTAAGAACTCTCAGCAAGCCAGGCATCATGGTGCATGCCTGTGGCTACATAGGATACATGGCTACTGTACTAGTGCAGCAGTCCTTAACCTTCCTACTGCTGGCACCCTTCGATACAGTTCCTGATGTAGTGCGGACCCCCCGCCATAAGATTATTTTGTTACTGTTATGAATTGTAATGTAAATATCTGATATGCAAGATATCTGATGTGCAACTCACAGGTTCAGACCTGTTCCACGAGGGAGGCTGAGTGGGAGGGTCATGAGTTCAAGGCTTCTGAGAGGTCAGGGGGACCCTGCGGGTGTCAGTGTGGACAGTGATCAGAAGAAGAGATGAGAAGGAAAAATGTTGGTCAGACTGACTCCGTCAGCTTGAATCAGACTTCAGGGAGTCTGATGCTCTTTGAAGTTTACTGTCAGCATAGTTAAAACACAGTACAACATGGGAAACAGATTCCAGGCAATAGTCATTCCTGTTCCAGGTGTACAAAAAAGCTTAAGGTGTGACATCGACTTAGAAACTCCTGTACAAAGTGTGACCATGCAGGTGGGCTCTATAGCTAAAAGGTGTAGACTCTGATGTGGTTTTGATTAGGATATCATAGATGTCAGCAGGCCATAAACAACATGTGAGTTTAACTGGGAGCTAAAATAAAGATAATGATCTCAGAAGTGTTGGGGTTCAGGAGTCACCCACAAACCACATAAACACCAATCACAGTCATCCAGGGATGGTTTAGTGAATGTGCACCCTAAGACTAACGATCAGGGCTGAAGCTCAGAATTTGGGGGCTGAGGCTAAAGCCCCAAACATTTCTCAGGGCTAGCTTATAAGGGAAAACAAACAAACAAACAAACAAACAAAACCGACAATGAACTTGTGCAGGTGCAGGAAGTGCTGCTGGGTGGTCAGCTCTGACTCAACCAATTTTGGCTAGCTAGACAAAACAGCTCTAACTGACCTTTATTCTGATTGGTCCTTGCTGGAGCTTTTAGTTGTTGAATTTCGTAAGCTTCACAAACCTCAACATACAGAATATAAGAGGGTGTGTAGTCAGCACGGACCTACTCTGAGCCAAGTAATTTTTCTGTGTCAATGTCTGGAAGGCATATTATGGTAACAATATGAACTAGCTGGTGGGCATGGAACGAAGTGGCTGCAGCTGTGCTAGGGGTGCAAGGCTCAACAGGGAGGAAGAGTCTGGGCTAAGCATTCTAGGGAATTTCGGCCTGCCTCCCCAGATACCAAAAAGGTCACCAGGTCCTAAACAATACCCACTCCCACCTGATGTTTACCATTACTGGTTGGTTTCACTAGTGATCTGTTGGCATGACATTTGTGCTTCCAATGGGGAGGGGCATAGTAAGATCCTATCTCAAAAATAAAAAAATTGTAAAAAAAAAAAAACTATATGATTGTGTATATGTGATTATTAGTGCAGAAATTTTAATCAGGTATATCTTCAATAATGTACTACACATTGTAGATGCTTATCTCATTTGATGGTTTCACTGTTACATAATACTTGCATTAATCTATTTTGCAATTAAAAAAAAGGCTCAGAAAGCTAAAATAATTTGCTCTACACCATCCTGCAGATAGAGATTTTATTTTATTTGTGCGTGTACGCATGTATATGTACACTTTGTGTCTGTGTATGCGCCAGTCGTCAGTGTTGGTTGGTGTCTTTATTTGTCTTCAGATCGTGTGTGTGTGTGTGTGTGTGTGTGTGTGTGTACACATAGACCAGAAGCAGGCATTGAATATCTTTGTATATCACTCTCTACCTTGCGTGGTCTCTTCTTGAACATGGAACTTGCATTTTTTGTTTGGTCTGGGATCCAGCGATCCACTGCCCCACCCTTCTCAGTGCTAGTGATAGAGAAATATGTGGGGCATTCCTGTCTTCCTACTTGGGTCTTGGGGTCTAAGCTCTGTTCCTCATGCTTGCACATCAAGAATTATTAGCAGCTGACAGAGCTTCTCATTGAACCTGGAGCTTACTGACCAGAGAGCCCCAGGGGTCATTTTGGTATTGCTTCTCTAGTGCTGGAATTAAACATAGATTATGCTATACCCACATCTAGATGACTTACCCTTTCGGTCTGTCTGTCTGTTGGTCTTTTTTTCCTTTCTTCTTGCCCCCTCCCTCCTTCCTTTCTTCTTTTCCCATGGATGCTAGGGATCAAACAGGTCCTTATATTTGTGCAGTGAATGTTTTCCCTTTTGAGTCATTTCCCTAGTCCCTATAAAGATATTTTTATAGATTGAAAAAAATATTGACTGGGGATATATAATCTCATTGTAGAACTCTTGCCTAGAATGTGCAAGACCCTGGATTAGATCTAGGTATCACCAAAGGGAAAAGAACCTATCTTTATAAGAGAAAAGAAGATTTCTCATATTCCAAAGTTACCAGACACAGGTATGAGCATTTTTCGGAGACTAAAACATTTCAAGTTTTTCACCATTTCTTCCTTTGTTAAATTTGTAATTTTGTTCCATACATTTTGACTTTTCAGCTTCGGGTATGTTTGGCTTGCTAAAAGTAGGTGTTTTTCACCTAATGTAAGTGTGAAAATCAAAAATAAAAACAAAGTGTGAAAAACAAAGGATGATAATAAATAGTGCTGGTATAAACAAGTGCTCATTCACACACTGATGCTGTGAGCATGCATCTACAGTCTCCATTTATATTGGAATGCTCTCACTGCGGGGAGGGATTTAAAGAGCTGCCTGATAGCTTCAAATGGACGAATCTTGAGCAATTCATGAAACTTACATGTTGCATCAGCAGGGATGGTCTGGGATGAGAATATCTGATTTCTTCAAGAAATGGAGCAGAAATCAAAATGAGCGTTTTTCACAAGAGCTTTAAAATCAGTTCTTGGTAATAAACACATTAATGTTCAGCAGGATCTCAGTGCTGTAGAAAGGTCACCATGAAGTGCCTATTTCAGTGGTATAGAGTAGATGGTATTTGAAGTGCTACAAATTTGTTTTACAAGGGGTCAGAAGTTGGGGGTGGATGGACAGAAGGACTCATGTCCCACCAGGTCTGTTGGCAGTTGAAACACTGAGGGAATAGAGAAATAGTTTAGCATTAAGAACACTGTTGTCTGGTTCTCTGCACCATCGAGGCGACTCACAGTTTATATACACAACTCTAGTTTCAGGGCATCTGATAGTCTCTTCTGGTCCCTGTGGGCACCAGGTAGGCCTGTGGTGCACACATACACATGCCAGCAAACATGCAAACATGAAAATACATCTTTAAAAACATTTTAAAAATATTTTAAGTAAGTTGCTTAAATCAATAAAAGACAATTAAAGTCAAGACATTAAAACACACATTGATCAGATATTTTATTTTATTTCAAGGAAAATGTGTAGATATGATTGAATATCAGTCTTTTTTAAAAAAAACCAAAAAACCAAAAACTAATGTGATCACCAGATTGGAGACCTCCACATTTTGCTGCATAGCCACAGCAGAAACAGCACCAACTGTAATTAAATATTTACAGCTTAAATATTTTCTTTGCTCTTGAGAATTCCTCTCATGTGTACAATGAAAATGATCATTTCTGTTCTCACCCCCTGCCTGTAAGTCCGCTCCTATTCCCTCAGTGTGGCCTCCTCCTGACTTCACATCTCTTGTAGTCAGTGTGAGAACTGGAGTGTTTACAAGCTCAGCGCAGTCATGAGTTACTCAGTTCCTGTGCTCGGGCATCTGATTTGATTACTTTCTTCATCCTCACACGTCGAGCTAGTCACTCTGAGTCAGTCGAGACGGTTTTCGTAGAAACTGTGCTTTTTATGGTCACATGTCTCTTGATTGTACGTATATATTTAAATTATGTTATTTCAGTTGTTGTAAACAGGCGAGCAAACCCAACAGGTATGAGCTGGCAAAGTGCAGCTTAGCTGGAGGAACAGAAGTGTTTAACCATATACAGGGTGTGCTTTACTGAGGGCCCGGGGAAGTCTTGCTTAGTCGGTGAATAGATCTTGAAGTTTGGTAAGGGTGCTTTTGTTTTGTAAGTTTCTTATATGCATAGACATTGAAATAAAATTCTCATTAGGTGGATGTTTGTTTTAATAATGAACTGTTATTCTTTTGAGACAGAATCATATTATGTAGCCTCTGTTGTCCTTAAACTCCTAGAGATCCACCTGAGTCTCCCTTCTGAGTGCTAGAAATAAAAGACATGCTTCTCCATGCACAGTCATTAAAAATGGACATTTCAGACCCCTTTGTTAAAGGCTGGAGAGGAGGCTCAGAGGTTAGAAGCACAGACTGTTCCTTCAGAGGACTGGGTTCTGTTCCTGACACCCACATGGCCGCTAAAACCATCTGTAACTCCAGCCCTAGGGGGATCTGACACTTTCTTCTGGCCTCCACGGGCACTGCCCACACATGGTGCACAGGCATATGTGCAGACAAAACACCCATACACATATGTTATTTTTTTTAATCTTAAAAATTTTAAACAGGAACACAGCCCCCAGTCGTTTCAGCAGACGTTGATGGATATGCTAAGCACACAGTCCTGGAGCTATGAAAAACGAACAAAGAACAAACGTAGCAGTGTTTCATTCCCGTCGCTGGGATTTAACTGTCCTGTGGCCAGCTTCCTTAACTGTCTGGGCCTTAGTTTTGGGGGGGATAATGCTATTCTTCTCCCTGTAAGAGCTTGTGAAACTTGTTGGATGACTTGTTTATGTAGATAGGAGACTAGTAAAACTCTGTCCTGATTAGCCGGGACAGAAGTGACTAGGGGAGGAGTTGGAACGCTGACTTAGGGAACTTGTGTTTACACTTCATGTAGTGTTTACATAACATGTAGTCTAAAGCTAAAATAAGGAGTAACTGGCAAATTCAGACTTAAGCGGTGTATTACAAGCGGCATGGTATTATGAGTTTTGTGGTAATGATGATGATAGTATTAGGAATCTTGTGATGATGATGATGGTAGAAAAAGTGGTGTGATGGTGTGTGATGTGTTGATGGTGGTGGTGGTGACGTTGGTGGTGATAAAGGTGATCAAGGTGATGGTGGTGATGGTGGTGGATGATAATTGAAATGGCAGTGGGGATGATTGTGGTGGAGCAGGAAGTGATACTGATAACGGTGTTGCTAGAGGAGGTGATGTTTGTGATGGTGATGGTAGTGGTGGTGGAGATGATGGAGGAGTGATATTACTAATAGTGTTGGTGATGTAGGGAAGGTGATATTGATCATGGTGTTAGTAGAGGAGGTGGTATTGATGATGATGATAGTGGAGATTGTGTTGGTAGTGATAGAAAAGACTATGATGATGGTGACGATGATGATAGTGATGATGGTGCTGCTGGTGGTGCCCTTAGTTGTCATGGTAGAAATGGGAGTGGTGGTTGAGGAGGTGAACATGGAGGTACTAAAGGTGGAGGCGGTGGTGATGCTAGAAGTGACGGTGGTTGTGGAAATGGGAGAGGAGGTAGTGTGGATTTGGTGACATGATTATACCCCTCAGGCAGATAGATGGTGGTTTCTGGTCCTTGATGGAGTACTGTTGTGTGAATATGGCTTCAATCCTATAGTGTCTATATTCTAGTTTATCTATAAGGAGGTTTGGTTAAGGGATAGGTGATTTCCATGAAAAGTCAAGTGTGTTTGGGATTGTGAAGTGCCTATAGGGGCGTGAAGTGCCTATAGGGGGCGTGGAGATCAAGCCCATGATCTGGGATATAGCAGAGGCTTTGGCGTAGTAACCATAGTGTCTTAGGGGAGCACACTCATGCGTGGGACAGCTGCGATCATGACAGGCCAGACTGTACACACTGGACTTTAGTTAACTTGGCAATCTTGGGGGGAATTGGTTGCTGGCTAAATAGGACTTCAGTTCCCTGAAGACAGGAGGGTTTTAGGATTTGAATGTGGAGGAGCAGGTTCTCTGTTGGGTTAGGGTTGGTAACTACCACTGTCTCCTGCACATGGCTTGCACCTTGCCTTTCTGAAGTCTGACCTGTTGACCTTGCACATTGGTTTTTCCACTTCCTGTATTGATCTGATGAATCCCAGTTTTCAGTTGATCATTTATTAAACATTTTTGGACTCTTTGTTATGTGCTGAACAGTTTTCTTTCCGCGCTGAACAGTTTTCTTTCCGCGGTGTCAGACAGGGAGACGAGGTCTGGAAAGCCTTTATGTTGTAGAGGAGGGGTGGGGCAAGGCAAACAATAAGCCCTCAGATGAACCAGGTAGTTTTTACATTACTACAGAGCTCTGAGGAGGGCTCGCTTGAACCGGAAGCAGAGTCAAGAGAAGTAAGGAGTTACACAGATGTGAGGGCAGAGACTATCTCCAGCAGAAGGAACGTCAGGTACAGAAATGCATGCTGGGAGGGAGCTTGTAGGTTTAAGGCTCAAGAAGTAAAAGGTGATTAATTTTCTGTTTGTTTTGTTTGCTTGTTTATTTTGTGTTTTTTGGGGGGTGGGGTGGGGCAGAGTCTTTCTACATAGCTGTTGGCTGTCTCAGAACTCACTGTGTAAACCAGGCTGGCCTCTGCCTCTGAGTGTTGGGACTAAAGATGTGTGCTACCATGCCCAACATAAGGAGATTATTGTTTGAGGAGAATGTATTATAGAAAGAGTGGAGAAAGATGATACTGGAAAGGAAAATTGGTCCAGATGAAGTGCTTCCACTTTAGTGAGGAGGGAGAACTTGTTTCATTTGTGGGATGTTAGACATTACTGCCTTCTTTCAGTTGTTACATGGAAGATGGATTGTAGATGTCTACATCCAAGTTGGGAGGTAATTTATTTTTATTTTCTAAAATGTATTTATTTTTATTTATGTATTTAAGTGTTTGTATGCATGTATGTCTGTGTACTACATGCATGCCTGGTGCTCAAGGAGGACAGAAGAGAGTGTTTGGACACTCTCTAGAGTTATGGGCGGTTGTAGTTCACCATGTGGGAAGAGTCCCATCTCCAGCCCAGGAGATCATTTAAATATCTGCTGAGGGAGGCCAACTGAAAGAAGAGGGCGTCACACAAAGTGCTGAATCAGGGTTAGATTTGGGAGAAGCTTGGAGGTAAGGCCAATGCTATTGGTGTTTGCCTCAAGGGTGATAAAGATTTACCAGGAATAGTGTGGCAGTGGAGCAGACCATCAGATGGGGGTACATTTTGAGGTAGTAGAGATTGGAGATAGTAGTGCATTTTTGGTAATGTTCGGTTTGACTGCTGAAGTGTTGTTGAGTGATGTTGATCAGGGATTGATTCTGTGCTGGGAAGGGATCGTATTTCACATATTGAACTCCTAGGTGCAATGTAAGTCACTGCATAGAGGATGGAAGAACAGAAAAGAATCAAAGACAACCAGCGGCCGGCCATCTGGAGTATCCTATAGTTTGTATGAACAGGTGAGTAGCCAGGTATAGAGGGAAGCTAGGTGCATGCTAGCTAGCTTTAGTGAAGCGAGTCCTTTGAGGAGGGACACAGGGTGTTTGTTACAGGCCAGCAGCTTGGAGAGTGAACTGATGTTGAGTGGGGTAGCATGCTCAGGGTGAGTGTTATTACTGCACAGTTTAGCTTGCACAGTCTCAGTTTATGCTGATTCTCTGGTGTCTTGTCTGATTAGTGCTTACTGTACTCAGAATGTTCGGTGGGGGGGGGGGGGGGCAGGGATGGTGAAGAACGGTCATACTATTCAAGAATGACCCTGAAAGTTGGATGTGACGTTAAGAATGAGAGCTTGATTAGAGTGGGTTGAGAAGCTTGCGGAGATCACAGGCTGCTCAGCTAAAGTGTGTTACTCTGGAATTCAAGAGAAATGTGCCGCCGGTTGAAGGGGCGAGGCGTGTAATGGAGAGGGGGGTGTTTCTTTAATGTCAGTGCTGTAGAGCAAGTTTCTGTGACAGTCAGAGGGACCTGTAGAGAAGCAGAGGGAGGTGAAAACAGGAGAGCGAGTGAGGAAAGGGAGTGATTGGACTCACAAAGCTAATAAAAGTTAAGATCTGAAACAAAGAACGTGGATTATCTGGGGTGGGACAGGGAAAGTTGTTCCACCATTGAACCAGAGGGAATGCAGACATGCTCACAGGTTTAAGGTTAGTGGCTTAGATGGTGGTTAGATCCAAGGCTAGATGCCCTGTCAGCCTGCCTGCCCGAGTTTATGAAGATGGGGGTTACCAGGCCAGATGAAGACAGGAAAGTGACAGGGACTAGCAATGCTAAGTCATCATCGTGGAAAGGACAGTAAGTAGAAACGCCATGTTGCGAGCTCCCTGGAGATTTGCAGTCATAATGATCAGCTAGAACAGCGATGTGATTCGCTTTAGTCACAGTTAGCCATTTCCGTGTAGAGATGGTGCTTATAGCTGTTGCCTTAAAATGTGGCAGAATTGACAGGTTTGAGTCACCTAGGCTGGGCTGAGTGATTAGACACGTCCCATGTTTCTGCCAGTCTTCCAGATTATTGCAGAAGGAGCTCGATAATGGAGAGAAAATTGAGAGAAACAGGGAGGACTTGGTTGTGCGATCTCCAGTTGCAGTGGCCCGCTTTAGAAATGCTATTTGATTGTGTTTCACTCTGTCTGGATCTGTATACATTCAAACCCCGTCAGAAGCTGTGTTGTAGAGGAGAATCGTGATTTAGGTTTTAAAAAAAAAACCATTGGTAGATGAGTAGCAGTGACTTACGTCATGGATAATCCCACAAGAGCGTGAGAGGATGATATTCAAGGAAACTGGGTATAGGAGGAAGGAAATACTGACAGGGATTAAACAGCTGCCTGTCATGCAATACTGCTGTCTTTTATGTGTGTATGGTAACCAATTAGCGAGATAATTTCAGTAAGTTCATAAGAAACCAAGTTCTAGTCACCTCTGAAGACTATCTCAAGTCTATTAAGTAGATTGGGAAATAGGTTCTAGAAATTTCCATGTTCCATGAAACTTTTGAGTTGTAAATTGTAATGTAAAAGTCCTACATGGAGTGTGGGCTTATCTGGGGTATGGGAAGAAAACTTTAATAAATAGTAGTATGTCTGTGACTGAAGTTTTGCTAATCCTGCATAAACACATTGTTCTTTGGGTGTATTTTCTGATAACTTTTTTTAAAATCTCAGACTGCATTATTGTATTATTGTTTATTGTGTGTATGTGTATATGTATGAATGTGCATGTGTATATGTGTGAGTGTGCATGTGTGTATGTGTGAGTGTGTATGTGTATGTGTGAGTGTGCATGTGGGATTTGTGGATATAGATTGCTAACTCAACCAGCTATGGTGGATCACTAAGGTAGTGATTTTCAACTAGGGAGCCCTGGAATTTTTGAGTTTTTCTGATATTCCTTGTGGAAATTTAAGAATGTGGAGATTTGGGGCTGGTGAGATGGCTCAGTGGGTAAGAGCACCCGACTGCTCTTCCAAAGGTCCGGAGTTCAAATCCCAGCAACCACATGGTGGCTCACAACCATCTGTAATAAGATCTGACTCCCTTTTCTGGAGTGTCTGAAGACAGCTACAGTGTACTTACATATAATAAATAAATTAAAAAAAAAAAGAATGTGGAGATTTAAACTATGAAGAACACCATATACTTGATTCTGGGCTGGCCTCCCCCTTACTTATGCTGAGGATTGAGTCCTCAGCCTCGGGAGCATATTAGGCAAGCACTTAGGATTGAACCATGTCTCCAACCCCTTGGTTATGTTTTGTGCTTACTGAAAAGTCCCTTTCCAGGTCTGTTTCCCTACCAGGACCCTTTGGTCATCTCAGTAGGGTGACCTTCCTTCCTCCACAGTAGGGTTAAGTTTAGAAGTTGCTCAAGTACCACTGAAGTGGAAATTCAGTAGGAGACTTAGCTTCTAGGTGAACATGAGCATCTACTGAGCAGTTTTGTTTAGTGGCCTCAGTGGCCTCATAGGGAGTATAATGCTGCGTGTTTAAATGACAGTTGAGCAACTTAGAAAATAATAATAAGCCCTTAGAGTGGCTCTCTATGAGAAAACTCCATCAGCCAATGGACCCTGGCTAATTATCATATGATCATTTACAGCGTAAGTCCTGAATTACCATTAACTTCGAGAATAGATTTGAGTAGGGCATTAACCTTTCTGTCTCCTCAGCCATTAAGTGAAGCCAGTAATGTCTTGCCACATCACGGCAATACTGTGAAACGCAGTAGTTAAAGCTTGCAAAAATAATCAAAAAGCTTCCTGACTGTTGAGCAGAAGTAAATGGCCATCAATAAAAAGACAAGACTAAGGAAGATGAGGGACACACTGCCATCGCCTGCGTCACTGGGTGGAAAATGGTCTTTCTGACATCTTATATTCTGACTAAGTTACTGTTTTTGTTTTAATTTATTGTTGTTCTCGTTGTTAGTTTGGTGTAGAGGTATTTCCAAACAGTCAGTCTTTTTGAGTTTGACTTAGTGTTGAGATAAAACTCTGAGTGGTTGCTGTACCAGGATGTATATTTGATTTATAACAACCTGTTCCTTTGATTTGGCACATAATGACTGGAGAAAAAGTAGTATTTCTCCCAGCACAGCGTGTGGAGGGCTATTGTCTTCTCCTTATGTTCTGTTTTACTGTGTGACAGAAAATACATCCCTTGTTGGATGATGTGCCTAGAAAGCATAATTGAAAACTTGAAAGGAAAAAAAATCATACATAAAAATCCCTTGGAAGAAACCCTCCGAGCTAATGCTCTCTGGTACTCAGCTGTTCCAGCTGCTCTTCAATGAGGTTGCGCCATCGATATGGCTTACCCGACATTCCAGTAGTCAGTAATCCATTGTATCAAGGTGGCGCACATGTACTTGTAGTATTCTCCAAAGGCAGAAAAGCTTCAATTATTTATAATTAATTTGTTCCGATGTTGTGTGGAAGTTTGATGTGGGTTGAATGTTTGTGCAGCCAGAGCGTGTTTTTTCCTGTCACTCCAGGGAAGTTGGGTTTGGTCTGGAAAGGCTGTTGTCATGGGCTAGTTGGAGAAACTTGCAGCTTTAGCGTAATAACATCTTAGAGAACTCGGTGGGTTTAAGCCTTGCTGTATGCTAGGTGTTTGGGGCCCAGATGGGTATTGTGGAAGCTTTGGTAATTAACTTTCTTGTGGCTTTGTATCTTTAAAGCACACAATCTTTCAAGATGTCCACGTGGCTGAATCATTGTGAGACTAATGTTTTCAATAGCTTCATGTGGTACATAGAAGACATTTCTCTCAGTGGACAAGAGTGGCTTTGCCCTGATTAAGACATTGCAACAATATAACAAAATTGCAAAAATGATAACAACCTTATAATCATTTGAACAATAATGAAAATATAGCAGTAAAAAGCCTCAGCAGACAGAGCCTTTCATGGTCTTTGATACTGGCTTTGTGTTATCTAGGTATGGAGCCTGTGAATAGCCACATTTTGTACTAATGTAGATGCCTTTACCCACAGTTTGTCTCTCCAAACAGGCTTGGTGGAACTGGCATATTGAGTTTGAGATCGAACAAATTTTTGTAAAGCCTGGCATTATTGCTGTACACACTTTAAAACTAGTCTGACCTTTCAGATCTTGATGTCTTAGACCCATTGGGAAGTCAAGAGAATTCCTATGCTTTAGATAATCTATCTGTTTGATTCTGGAATCTGGATTGTGAAAACCTGAATACATCACTAACATGTATTTATGATGTTAGTGGTCTGGGGTGTGTGTGTGTGTGTGTGTGTGTGTGGTGTATGGTGTGGTGTGTGTGTGTGTGTGGTATATGTGCATGTGGTGTGTGTAGAGGTCAGAGGTTGATAGTGAGGTCTTCCTTTATGGCTTTTTATAGAATAGGGTTTCTTATTGAACCTGGTGTTCACCAATTGACCAGACTGCCTGACTAACCCCTAAGATCTTTCTGCCTCTACTTCCCAATGCTTAGATCATCGGTTATACCCAGCTCATTATTGTGGGTGCTGTGGATCTGAATTCAGCTCTTCATGTTTGCATAGTAAGCATTTTACCCAGTGAGTCATCTTTCCAACCCCAATTAGTGTTTTAAATGACGTTTGTGAATACTAGAGTGAAACTTTTGTTACATAACTATATTTGATGTTTATGTTTTGATTTATTTTTAAATTTTGGATTCTACCAGACAGGGTCACTATTTTCCCTTAAAAATAAATCAGATAGTATGGCTTATGAATGCCACCTCTTAACTTCTGGCTAATCTCCTGTGTGTACTTTCTGTTTTGTTTTTTTATGGTGATGAGGGGTCTACTGTATGCAGCTATACCACTGAGCGACCTCCTCATATCTTAGTGTGGATTTTAAGGGCTAATGGTCCTTCCCTTAGTGAGGTATGATTCAGAGTTTAGCTCTGTAGTTTGCAGAGTTTTAGTAAGTACAGATACTTATGACCCATGGTTACATTGAGATATCGAACATGCAGAACCTCGGGCATCTTTCCAATAAAAGTCCCACCCGTTCGTTCCCAGTCCACAGATGTGATTTCTGTGGGAATTGTCTTAGCTGCTTTGAACTTTGTGCAAGCAGAAGCCTCTAGGATGTGGTTGATGGGGGTGGCGGGGTGTGGCGGGGGGGGGTGGTGGTGGAGGGTGTGCGTGGGGGGGGTGCCTTCTAACCCACACTGGAGAGTTTGTGAGCTTCATTTAGGTGGTGTTTCCACAATCTCTCCTTTCCTGCTAAGTGAACCTTTATGCGTTTCTGCTATGATATGGTGTGTTGATAAGCACGCATGTTAACAGTTTGGGGTGTTATAAAAAGACCTAAAGAGCCATGATGGGCCACGCTGAGCTTAACAAATGCCTGCGGTTAACCCCGTGTTCGGGTCAGCCAAGCTTTCAGTAAGATGGGTGGATTTAATTTCCTATGAAGTACAGTCTTATTTGATTTTTCCCCCTTAGGTGCTTTGCTATGTATCTTTCTTTCTATTTTTTTTTCTAGCAATAATTTGTCTTACTGTCTTGATTTTATGCCTCACATTAGCTTTGAGATACAAAGTTGGGAGGTGGTTGTCTGAATATTTAACGTAGAGAGGGTTTGGGGGACAGATGTAATTTCTTATGAAAAACAACATGCAGCTGTCAAGTAGCTATTTCTCTTCCTTTTTAAAAAAATGTGTATGTGTGTGTGTATGTAAGAGAGAGAGAGAGAGAGACAGAGACAGAGACAGAGAGAGACAGACAGAGAGACAGTCAGTGTGGAAGCTCTGGAGCATGAATGTGGAGGCCAACAGACTACCTCATGTCAGCCTTAGGAACACCATCTGTCTCCTCTGTGAGACAAATTGTCTCATTTCTCATTGGCCTGGAGCTAATCAGTTAGAATAGACAGGCCAGGAGAGCTGGCTGTTAAGTCCCAGGCATCCTCCTGTCTCAGCCTTCCCATCCGCTCTGGGATGACGAGAGTGTGCTGAGCCTGGCATTCTTTTTTTGTTTGTTTTGCTCTTTTAAGACACGATCTCTCTATGTAGTCCTGACTGTCCTGGAACTTACTATGTAGATCAGGCTGACCAGAGATCCACCTGTCTCTGCCTCCTGAGTGCAGGCCTTAAAAGCGTGCCAGGCAGTGGTGGCACATGCCTTTAATCCCGGCACTTGGGAGGCAGAGGCAGGCGGATTTCTGAGTTGGAGACCAACCTGGTCTGCAGAGTGAGTTCCAGGACAGCCAGGGCTACACAGAGAAACCCTGTCTCGAAAAACCAACAACAACAACCAAAAAAAAAAAAAAAAAAAGAAAAAGAAAAAGCGTGCACCGCCATTCCTGGCTTTGGCATTTTGATGTGAGTTCTGGGGGATGAACTCAGCCCTGATGTTTACCAGGCAAGAACTTTACCAGCCCTGAAAACAGTTCTTCAAGGGTTAGGATTATATTGTATGTGTGTGTGTATCTGTGTACCTGTTTTGAGTCAGAATTGTTTCTAAGGATATAAAACAACAAAAAAGATTAGCTCTCGCCAAAACTTACAAGATTCCTGTTAGAAAAAACTGTGTGTGATTTAGAAAGGAGATGCAGCCAGGCATGGTGGTGCAGGTTTGCACCAGCACCCAGAGGGCGTGGCTAGGCAGATCCCTGAGGAGAAGCCTCCTGGCTTTGTACACACTGAGTTCTAGGCAATCCAGCACTACATGTGGAACTCAGGTGTTCCAAAAAGAAAGAAAAAGGAGGAGGAGGAAGATGGGGAGGGAGAGGAAGAGGAGAGGGAGGAAGAGGGGGAGGGGGAAAGGGAGAAGGAAGAGAATGCAGGTGTAGGAGAAAGGTCAAGGAGAAGGGGAAGAGAAGGAAGATCAGGAAGGGAAAAGGGCAAATGTAATAAAGCAATCAGTGCCCCCAAGGAACTCTCTGAATTACTTCCCCCAGTGTAGAGAATGATTGCCACAGAGCGAGGCCATGGAGATAAATTATTCTGACAATTATATTTGGCATTTAATTTGGCAGTTGTTATCCACAGTTCTAAAGGTGCTGGCGCTCCACCTTTGAGAGCTAAGGGTATCCTTAGTTCTTCATCTGCAGACACATCTTACCAGTGCCCTTAGAGCAACTTGACATGCCTTTTTAAGATTTTAATGTTTTAAAGGCAACTTTTGAGGTCTCCTGAGGGTACATACTGCTTTCTACTTCCCATCTTAGACACTGAATTAGTTTTTCAGCTTGTCAGTCTCATTGAACCGGTCTCATGTTGTTGGTGTATTGGTGGCAGGCTGGCTTTGAACTCGCCATGTAGTTTAAGGTAACCTTTAACCTCTCACTCTCCTGCTCCTTCTCCCTAAGTGATGTGCACCACGTCACCCAGTTTTATGTGGTGCTGGGGATCAAACTCCAAGCCTTTACGAACAGCTACATTTAAAGCCGTAAATTATACTCTTGGAAAGGTGGACAGGAACTTAGTGGTAGTCTACTTTTCAGTCATTTGAGAGATTCTAAATATACAGAAAGAAAGACTTTTGAAGGATCTAATGCAGACATAGAAGGCAGATTTGATTGTGGGGGCACACAGCTGTGTTCCTAGTGTGCTGGAAGCAGAGGCCAGAGGCAGAGGCTCAGTGTTGGCAGACAGCATGACCCTGTCTCAAAAACAAAAGCAATATAAACAAACAAACCAAAGCAAGGCACATGGAGCTTTAGAGGCTTTTTCAATATTTGTTTCCAGGTAAGACCTTGGACTGTTGTTACTCAGGCCAATCTCAAACATGTGAACCTCCTGTTTCAGCTCCCGAGAGCTAGGATTATCAATGTTTACATTTTCTCCTTTGTAGTGAGAATGTATGGAGGCAGCGCTAATGTCAATGAGACAAAAGTACAGCAATTTCCAAAGGGATAATAGGATAAGAGACTTGTTTTACAGCAAGAGGCTGCCTGGATTCCATATCTCAGCCGCTTGATCAAGAGCATTGAGTGAGTTTTTACAACGTTCTGGACAGCGGAATGTTTTACAAATGAGAAAATTGTGGCACAGGAGGACTCAGGTTTTCCAGGACCACATAGCTGCTGTGGAATGATTCTAGATTCAAGGCCAAAGTGCTCTGGGTAAACTGTGGCCTGGTGTCCATTCTGTATTCTTCTCAGCTCACGTTCCTGAAGCTTTTAGCAACAGTGTGACAATCTGGTGTTAATATCTACACCTCCTCACTCACAGCCTCAATCTGTCCATGGGGTTTGAAGACCTCTTGGAAGGCAGTAGTACTGGGGTGAATGGAGAGCTGTGCGTGTCCCCACTAGATCGATGGAAGACAATAAAATATATTAACACAATCCCTGTTAGCATTGGAACTCCAGGGTGGCTGGCGGTTTTGTCTCTTCGTTTCATTTCTGTATCTCTAGAATCTAGATTACAAGTTAGTACAGAGGAGGTGGGTATCCATTACGAATTTGTTAAATGAATAATAAGTCATTATTAAGTGAATAAATGCTCAGAGTTCTTGAGAGTGAATGGAAGTTAAGCCACCAAGTCACCCTCACCCCATGAAATGGAAGAAGCCTGGACTGAAGCATCCCCCAGTCCCCGGCTATGACCCTGGGCAGGACTCCTGCCTGGCAGAACCCTGCAGAGTGAGAAGGTGGGACAGGAGAAGGAGCCTGGTTAGAGGTTGTGGTGGGAGGGGGCTTATGGGTAATGATGGGTTTCGTTTTAAGAATATTTGGCCAGGAAAGGAAGTCTAACTGACATGAAACAACCTCATCCTGTGAATGAAGAGAGCGGATCCTAGTGCTTCTTTGTCGTGAGATTGAATTCCCTGTGCCAGGAAACAGAAAAACCTTGGATTAGAGGCAGTGCTAGTGATCGAGGGCCAGGCTCTGTGTAAAGTGGTGAATATGTTTTCAGCAATGCTGCAAGCAAGGTAGTTGTTGTCTGCATTGTGTAGTTGTTGTCTGCATTGTGTGTTTGGGCCACTATCAGGGAAGTCTTAGGTTACAAAAGATGGAAATAGCAGCTATAAAAAGGATACTTGGGGTGGGGAGGGGCTCTCAGACGGCCTGATGACTACTCTGCCACTCAGGTTTTCTTCCCAGTTCCTGATTATACCACTGCGAAGTCCATCAGCCACTGGCATATTCTGTTAAAGAGTCTGTCTCTCTTAAAACTTTAATTGTCTCTGGCAAAACTTGGTCTGGAGGTGTTTGTAAGATTAGCTATGATGGGAACTAGTTGAAAAAGAGTTTTGGGCCCTGCTACTGGTAAATATCTCAAGTGATGGAGCTTGGGTAAGGCCGAATTGGATGGAGGGAGTCAAGGTAGGTGTGTCTAGGGGTGGCAAGTTATGGGTGGGTGCTTAGAGCAGAGGGCTGCTTTCTGGTTGCCAGGCTGCAGTTTTGAGAGGAAGAAGTGTGACTAAGATGCTGGCAGGGTGCCACAGACAAACACCTTCCTGTTTGTAAACTGCAAGGTGGGTGTAGTCCTGCATCCCCCAAGAGAGGAAGAACAGGCTTCCTGTTTCTTCCCTGTACCCACTGAAGTCTCCGCAGCCAGGTGGTGGTGCGGCTCAGTGGTGCTGAAGCTTAGAACCATCCTGAGTCTGTAAATGAGCAGCGAGTTGAGAAATAGACCCACTGAGTATTACTTAGAGTCTGGGAGCTGGGTGCTCCTGAAAAGTGCTGATTTTTATTTTACAATGAGGTCTTTTTAGTGTGTGTGTGTCCATGTATGCACATCTATGAGCACCTGTATAGAAATCAAAACTCAACATGTTGAGTGACATTTTTCTTCTTACTTATTTATCTAGTTTATTTGAGACAGTCTTTCACTGACCCTTGAGCTCACCAACTCAACTAAACTAGCCAACAAACTCTAGGAGATTCCTGTCCCTGCCTCCCCAGGGCTGAGATGAGAGGTGCATGTCCCTGCTTGTGATGGTTTGTATATCCTTGGACCAGGGAGTGCCACTATCTAGAGGTGTGGCCTTGTTGGAATAGGTGTGACCTGGTTGGAATGGGTGTGTCACTGTGGGTGTGGGCATAAGATCCTCACCCTAGTTGCCTGGAAGTCAATCTTCCACTAGCAGCCTTTGGATGAGGATGTAGAACTCTCAGCTCCTCCTACACCATGCCTGCCTGGATACTGCCATGCTCCCACCTTGATGATAATGGACTCAACCTCTGAACCTGTAAGCCAGCCCCAATTAAATGTTTTTTATAAGACTTGCCTTGGTCATGGTGTCTGTTCACAGCAGTAAAACCCTAACTAAGACACTGCTCTTGGTTTTGGTTTGTTTGTTTGTCTTTTAAATTGTGGGCTCTTGGGAATTAAACTCAAGTCCTCATGAAAATTACAGAAAGTTCTTTGTCCACTGAGTTATTATTTTTCTAAATCCCCTCAATGAGAGTCTTACAACTTCTTCACGTGTGGTGATAATGTCATCTCTCTGTGCATGCCCTTGGGCAGCTATTTCCTTGTTTGCTTCCAGGTCATTGTTTCTGAGATGAACTTAAAAGTGTTGGAATATTAATATAAAGCCTACACATTGGTAGTACATTTGTGAGTTTACAGTGGCTGAGCTGAGCTGTCAATTTCATGTTCGTGGTTTCTTAGGTATTGGACTATATCTATAGCTACATTTAAGAGTCTATCTATTTATTATATAGTTACTACATAAATATACTATATATGTATGGTATATAGATACTATATAAAAGGTACCCAGAACCTTTTGTAGTTTCTTCTTCATAAACAGACTGCCAAGGATCCTGTTGGCTAGTTTAGTTAAGTTGGCTAAGGATCTAAAAGACATACTATATAAATGATTTCCCCCATGGAGTGAATGCCCAAGCTGAAAATGCACTACAGAGTCCAGTAGTCAGCCAGAAGTGTGCTTGTCTCAGCAAAGCATTTTGCATGAAATTTGGCTTGTCAGTGTGAGCTGGGCTAAAAGCATCTTAGTTTAAAGTGTGCAGCTGGGGAAAGTGGCAGAGGGATGCTTATTGTTTGCTTGGTCTTCCTTGTCTAGCCTTCTACTTGTCTTTGCTAATCAGTGCTCCCCTGCCCTCCACGTTCTTTATACATTATGGAATGTTTCTCCTGAAGTATATAGGCAACTATAGCCTTTAATTTGTCTTGCTGCGTTTGAAATTATCATATCTAAGTGAAAAAAAAAAGTTATTTCTCAAACGATAGCATTTTAAGTTAGGCTTATTTAATTAGCTACCATGATCTTTTACTTCATCTTTCTCCAAGCACGCTGCTGATTGCAAGAGCACCAGAGAGAAAGAGGATCCTCTACAGAACCCTGCAAGTGGTGTTCTGAGTAAAAGAGCCTCCCACAAGCCCATTAGGAGGTGTGGCCTTGTGGAAGGTGGAGCTTTGTTGGAGGAGGTGTGTGATTCAATGGTGGACTCAAGCCTTCCTGATGCCTGCCTGTCCCTACATAGAACTCTCAGCTCCTTCTCCAGCACTTTGTCTGCCAGCATGCTGCCATGTTTCTCACCATGATAATTGGCTAAGCCTCTGAAACTGTAAGCCCATCCCAGTGAAATGTTTTCTTTTACAAGAGTTGCAGTGGTCCTGGTGTCCCTTTATAGAAACAGAAATGCTAACTAAGACACTGCCCTGTGGTGGAAGGCCAAAGAGGGCAGTCTGATGAGGGTGTGGTCAAAGTTTGGGGGGGGGGGAGTGCACTTCATCGGGGCTCCCAGCACTCACTGCTTGTTTGCTAGAGTTCTCAAGGTAGAGAAAGGCGTTCTTTCACTTGCTTCCCTGCCTTTTGAAAAAGTAATATGTGACCATTCGAATGCATAGCTATTAGAACAGGAAGAAAGCTTTACAAATAAATAGAAAAGTTTTAAACTGCCACTAACTGGAGATAGTCTTCAAAAATAGTTGTGGTAATTCCTTCTTGAGCCATCTTTGTGTTTACACACACACACACACACACACAGAGAGAGAGAGAGAGAGAGAGAGAGAGAGAGAGAGAGAGAGAGAGAGAGGGAAAAGGCAGGACCTAGAGAAATAGCTCTGTGGCTAAGCATTTGCTGCTTTTCCAGAGGACACAAGTTCAATTCCCAGTCCTGGTGTAATGTGGCTAACACCCTCTTCTGGTCTCCACACACCTGCATTTACATTTGCATACCCTGTATACCCACACATAGGCATGCACATACACATAATTAAAAAGAACAAAATTCCAGGCCTATTGGCTCACTCGGGCAGTTAAGCCAATATGAGATCAATGGCTGTTAGTTCAAGGCCAACATTATCTAAATCGTGAGCTCCAGGCAACCAGGGCTACACAGTAAAACCCTGTCTCAAAAAAAACAAAAAACAAAAAACAAAAAAAAACCAGGATACCATATTGTATATTCTGCTTAGAAATTAGTTTATTGTGGTATGTTGGGTAGGAGTGTGGCAGAGGCTCATGGTAGGGTGCTCTGTGGTATCTTCATGAAGGAAGTCAATGAGTTTCAGAGCTAGTCATTATGGTGATGGCTGAAGTAAGAGGTCAGGCTGAAAGGATTTTGAAATAGGACCAAAGCAATGTCACATGCAAATATATTCCCCCAAGTAGTGAGTGTAGTTCTGTTTAAGAAGCATTCCAAATTGTATCTGTTTTAAAACACAGTGACAAATTGATTTCCATTCCGGTGGATTGACTTCTGGGCTACCTGGGCATTCATTCATCTAGGAGCCGAGAGTCCAGCATGGATGAACCTGATTTGACCTTACCGCTCCTTAGGGAGAGAGACAGCCAACACAGGGATCAATGCATAAGAATAATTTGGTTCATGTTGTATAAATGGTCTTTGTAACTGTGAAGGACTGAGCTGGCAGTGACAGTGCCAGGGCTCAAGTGGAGGTACTCAGTACTGACAGAACGAAGCAGAAGGAGAAGCTGTAGGAAGGGCCGGTCTTTGCTCATTCCACACACCCAAGAGGGATGTCTCTGCTTGGAGAGCATGGCCTTCCTCTGGATACACACCCCATGAGATGTAGTCACTCTCTCTGTCCTGTCACTCAGATCTGTGGGAAGTCATCGTTGCTCTCTTTGATGTTGCAGAGTATACCAAGGATCTTAGGATGCTTTCAGGTTATTTTTCTCAGTCTCAGGGCTAATACCACCAAAGTGGGAGTAAATGGAAAATTTCTGTTAGATAACCGAGAGATGTCTGGGAGGTTATTGTATCATTGTAATTCCACTTTCGTATGAGGTACGACAGGCTGGCGATCTGGCTCAGTAGAGCATTTCCTAGCATGGGTGAGGTTTTCCATTTAATCCCACTTCTCCCTCCTCAACCAAACCAAACCAAACCAAACCAAACTGAAACAACAACAACAAAAAAACAAACCATTGTTCCATTGAGTCGTAATTCTAGGACAGTGGTTCTCAACCTGTGGGTCATGACCTCTTTGAGGGTCAAATATCAGCTCTCATGCTTATCAGATACTTACATTATGATTTATAACAGTAGCAAAGTTATAGTTATGAAGTAGCAACAAAATACTTTTATGGTTGGGGGTCAGCATAACATGAGGAACTGTATTAGAGGGTTGCAGTCTTAGGAAAGCTGAGAAAGTTAAGAACAAATTTTAGAAACATTCATCTATTTGTTGGATCTTTTAGTAAGTTTTGTCCATTTTCTTAAGATAGTGTCTCACAGTGTAGCTCTGGCTGGCCTGGAAATCAGAGATCTGCCAGTTACCTCTACCAGTTACCCATTGTTGGGATTAGAGGTATCTGAACCGTGCCTGGCCATAACTAGATATTTTTATCTGAGATTGCTTCTTAGGTATTGAAGGTGCCACACACTTGGGATCTTACCTCTCGGGACAGAAGGAGGACAAGCTTGAGGCTGCTATGGTGTAGAGAGATCCTGCATCAAACGATAAGGAAAGAAACCGCCCTTTTCACTTCTGGGTGCTTCCTTCCTTTTCCTGACACAGAAGAAGATAAGCCCCAGAGTTATGACAGCCCATGTGCCCTTTTATTGACATGGAAAATCACACTGAATACTGAAAACACGAGACAGGAAATTTTGTCTCAGAAATTAGCCTTTTCCAAAATACATGCCATTTCAGGATTCTGCCATGTTCAGAATTATGAATCCTAATAAATTTTTAAATTTCTTTCTCTACCATGGCTTAATCTTGCTTAAATGGACTTATCTAAGAGTGCTTATATAATTCAAATAAATAGAAGTAACCTTTAGATGCACCCCTGTTAGTTTATATGTTTAATATAATAGCTTGTTGATTCTTTGAGAACTTCATACAGTGTATCTTGACCATATTTCCTATATTGTGCCTAACTACCTCGTAGATCCATCCCCACTTCCTAGGCCCTCCCAACTTTGTATCCAGTTTTTTAATTCAGTAAACCATTGAGCTGCATTGGTCCACAACATTGTTTTAAGTTTCAAGGATTTTGTGCACGCATGTGTTCGAGTGTGCATGTGTGTGGACATGGCATGTGCACGTGCCTACATGAGTGTCCACAGAGGCCAGAAAAGTGTTGGGTCCCTGGAACCATAGTGGGCTACCCACTGAATTCCAGTCATCTAGAGAAGAGCAAGCATTTGTAGCCACTGAGCCTTCTCTCCAGTCCCTGATTTACAGTGAACCATGAGCACAGAATGTCTATGCTATCTGAAGTAGTTACCCCATTTTGGTTAATACTATTCACATGTCAGGCTTGTCTTATTTCCATGTCATATGTATGGCCTTAGGTGAGTTACATGGCTTCTCCAAGGCTCTGGATTAACTTCTACATAATCAGGATAATTAGGTGTTCTTGGCCGCCAGCTCTCTGCTTGTCCTGGTACTCCATTAAATACGGAAGCTACTCTGAGAATTGATTTTATTGAGTGGTTGTGTTTAGCACTGTGATGGAAAGGATAGCGTGGGATATTTAGAAGTCACCTAGAGATGGGATTGAAAGTCTTGGAGTTGTAAACTGTAGTCTATCTCCAGCTTCCCATGGCATGACCATATGACTTAGACATCATCTATAACCCCTCTTGAGTTTGAATTCTTTGTGAGGTAGATTGCAACCTAAGGTACATGGCCCCAGGGTCTCTGTGAACTGAGTGGCTCTGGTAATGGGGTGTGGTTCGTTTGATATCTTTTATTTTGTTTTGTTTTAACCAGCTGTTTAATCGATTCAAAGGTAGGTTTTGATGTGGCCATAGCTACTTTTACTGTTGATATCATGAGTGACTGGTGGTCACTAGATGTCATGTTGACAAGCTAGGATAATAATTTTTTTGTTTGTTTTGAGGCTGTGCATAATTAATTACATAATTATGAGTTCTTTCAGTTTGGTCATTGTAAAGTTACATCACAAAACCAAGTAAGGATTTACTAGCAAGATAAAAATAGTAATACATATTTTATACAGTTGACACACATGTTCAACATGTTTTTCAAGCCTATTAAAAACAATGAACTTATTGTTCAATCCATTAAAAAAAATCTAGTAGTCTATTCTCAAAAGAACCTTTCTACCTTTGCTTTTAAATACTTGTGTAGACTTACACATTTATTATTTTAATAAATTTTTAATCTTTTAATGGGCTAGCTCTGTACTTCTTAATGAATTACATTAAAACCAGTAAAGTAGATAAATGGGGCTGGAGAGAGGGCGCAGCAGTTGTGAAAGGTTTGTTGTGTGTTCATGCATATGGGAGGACAGATTCTAATACCCACGGAATCAAGCCAACATCTGTAACTCTGACCCGAAGGACGGTGGCAGAGAGAGGCGTGTAGAGACTTGATAGCTTCTAGACTAACCAAGAAAGTGAGAGTCTCAGATTTAGGAAGAGACCCTGACCCAAAGTAACAGGAGAATACCTGTACCCTCTTGAGGCCACTGTGCACATTGTCACGCGCGTGCGCACACACACACACACACACACACACACTCTTCTAAATTTTTTTAAAGCCTGCATTGCTTTCTTGGATATATATAGTTTATTTTGTGCAAGGTGTTCCACTGAGGGATGGTAACAGTTATTAGTTACTTAATCAGTGCCCTGTGATTCAGGTCCACCTCCAACTTCCACTTTTGCCCATAGTCACACTGAGGTGGGCCTCTGTTACAGAGGAGCCTGTGAACTTGGTAGCAAGTCAGGGGACTCAGTTGCTGAGTCAGAGGATATGTGCCCTGGCAGTTTTGGCTGAAATAAACAAACTGTTCTTCGAATCCATTTCCCAGGTCTGTACCCCCACTGGTGTGTAAGCAAGCTGGTTTCTTTCTTCTCAGCCGCTTTTTCCTCTCATCTGCTGTTATCAGTACTGTGGAACCTACAGAAAAACACCGTGTCATTGCTGGGGAAAAGCCGATTAGATGGGTGATCGTTACAGTTTATTTGTATAAATTCCAAAGAATGAATATTACACCGAAGACCACTTCCTAAACTACGTATGTTTGCTAAATTAAATAGCTGTGTTGTTAAGTGCCTTGGAAGGTATTTTACATTGCTTCAGAGCACAATTAGAGCAAGCATAGAAAATCTTTTCAATGTGAACGTGATCAACCAATTAAAGCCTTCCACGGAGAGTTATTCCCTTAATGCAGCGAAGTACACTCTGCACGCTATGCAAAAGGTTTGGCTGTAACCACCTCATTCATCTGTGTTCTTCACATGTTGGTTTTCTTCTGTTATCTTTAGATGTTCTTCCTGTGTGTCAGGGAGAATGGTAGTTAATAGCGTGGGGCTCAGTCACAATTAAATGCCTTCGACTTTAGTTTTGATAGTTGCTACTGCTCATGTATAGCATCTGTGTACACGTGCATGCACACACAGCCTCAATCAGTGTACATGTGCATGCACACACAGCCTCAATCTGTGTACACCTGCATATACACACAGCCTCAATCTGTGTACACGTGCATATACACACAGCCTCAATCAGTGTACACGTGCATATACACACAGCCTCAGTCAGTGTACACGTGCATATACACACAGCCTCAGTCAGTGTACACGTGCATATACACACAGCCTCAATCAGTGTACACGTGCATATACACACAGCCTCAGTCAGTGTACACGTGCATATACACACAGCCTCAATCAGTGTACACGTGCATATACACACAGCCTCAGTCAGTGTCCATGTGCATGCACACACAGCTTCAGCATCCTGGAGTGGGATCCTCCATGCTTCATGTCGGAAAGCGGGGTAGCTTGTGATCCCTGCCCCCCCAAAGAAACCTGTTCTTTTTCTCCACATTCGTCTTATTACCTAGACATGGAAAGTCACTAGAGATATCCTAAGTTGTTTTTGTCTTGGTCTGCAGTGTAAGGCATATTAGAGTAATACTGGTTTTTGTTTCCCCACACATTCTACACTGAGCTGCATCCCAGTCTTTCCAAAGCCCCTCAAGGAATTTAGAAGGTTGTTTTTCATGCTAATGGACTCTCGTCTAAAAATGTTTATTCTAGTAGTTGACTTGGGGGACAGGGGAGGTGGCCTTCATAAGAACAGCGGGAATTTCATGACTTTTTAAATAAATTTTTTTCTCCTTAGTTTGACTTTCAAATGTGGTGTTTAAAATGGCAACAGCATCCTAATTCATTTGCAGAGAAAATTGTTTGCACTTTTCACCTATTTGAAATGTCCAGAAATGATGGTGGTTGTACTATAACCTTTATATTTAACTTGTGATTAATATTAAATTGCTTGGAGTTACTTAAACACAAATACACATTTAAACATTATCAGGCAGTTACCTGTTAAGTATTACTTCTTAGCATACATATTACATTCTAGAGAAATTGTCTGCTTGGAGCTTGAGACTTAGGCTGACTTTGAGATTGTTTGATGCGTATCCACTCGCCTCTTCTGTCTCCCAGGCAAAGTAGGTTGTTCCATTAGTCAAGCCGTAGAACTTTGAGCCTTCTATGAAATGTAGTTTCCTTGTGTTATGTATCTGGGCCCATCCCTTTGCCAGTCCTGGAAGTCAGTGACGCCGTACACTAAGGAAACAAAGCTGTTGTTGTTGTTGTTGTTTTGTTGTTGTTGTTGTTGTCGAACCATAGCACCCCCTAGCATTGTAATAATCTGTGTTTTAAAAATTACAAGAGGGCTGGAGAGATGGCTGACCATGTAAAGGTGGACGAGAGAAGTGACCAACATACAACGGCTGTGGCACACACGATCCTAACACATATCACACACTACCAAGTAAAAACTTAAAAAATTCAAGCGAAGGTTTTATGTTACACAACAAACCATTAAGAGAATCCAGTGTGATGTCCGTACGTGACCAGGGAGACCTGTGAGAGATTCTGTGGAAACGATGGAGAGTGGGAAGACTCATCACCATTTTTGCAATAATTAATTTCATTTGTTTGTGTGGAATATGTGGCTGTAGATTCGAGCTGTCGTCTGTGGCTGGACCTACCGCGCGTGCGCGTGCATAGAGGTGACAAAGGGAAGGGCAGCAGCCCACCGATGCCTAAGTGTTTCACTTGTGTGTTGCAG	TAATTAATTTCATTTGTTTGTGTGGAATATGTGGCTGTAGATTCGAGCTGTCGTCTGTGGCTGGACCTACCGCGCGTGCGCGTGCATAGAGGTGACAAAGGGAAGGGCAGCAGCCCACCGATGCCTAAGTGTTTCACTTGTGTGTTGCAG	GTCCTCCTCCCAGCAGCTGGCCTGCTACAGTTACAGGATGTGAAGAAGACATGCTGTGAATTTTTAGAATCCCAGCTTCACCCTGTCAACTGCTTAGGAATCCGGGCTTTTGCTGATATGCATGCATGCACAGACCTCCTGAATAAGGCCAACACGTATGCAGG	CAAGTGTAACAGATCGTGGTGGGCTTTGAGACTGTGGGGAGTCAAGCCCCTGAGATCTCTGTGGCTCCATGGTGGACTGTGGAACGTCACGTCGGTCTTCTGGGTCTGGGTGTTTTACAATTATGTTTAAGATTTCAGGATGATAGAACTGCAAAACTGAAACGTAGTCTTAAAATTCTGAATTGAATCGCAGCTATAGGGGTGTGGTAGAATGCTTGCTTGCTTAGTAGGTGTGGAAGCTAGGCTTTGATTCTCTAGTATCACATAAACCCCCACACTTGAGGGGCTGGGGAGGGAGGATCACACGTTTAAGGCCATCTTGTATGTACAGTTCAAGGCCAGCTTGGCATACTTGAGACCTAGTCTCAAAAAATAAAATAACGTACAAGTTATTGGGGCTGAATGATAAAATAGTTTCTTTATATAAATATTGGATCCCTAAGTATTCTTTGCAATGCATAGGTGTTTGAGAGAATGTACGCATGTATAATTATTTTGCCTTTTTGATGTTTTATACCTTTTCCACTGTATCCATGGAAACAATTTTATGGCCTAAAAATCTTCAAAGTAATGAGATCTTGATGTGTGGGGATAGACTGGAAAGGTGGGACCCAATTATGGGCTCTCTGTTTGCAGATGTGGGTGCCGTGACTGCCTTTACTATCAGCAGAGGGATACCCGTGACTGCTGTGCGGTCTGCTCACACCAACCACCTGCATCTAGAGGACAGAGCTAAGGGTCACAGAGGGAGCTTGTGTTCTTTGAGTTTATACACATTTGGAAATGCATGTTAAAGTGATCATCAGGAAGCGCCATAGCGTTTTAGACCAGGTTTCTGGAAACACGGTACCTACAGAAACAGAAACGGTAATTCACTCTGCTCCATAGGAGGTGCCCCCACAGCTTCCGCACACTCGTCCCTCTTTGTTTGAGACTGAGTCTGCCCTCAAACCGCAGCCATTCTCCTGCTCCAGCTTCCAGAGTGCTGGGCTTACAAGTGTTTGGCACCACTTCTAGGTGGCAAGTGCCTTTCATTGATTTTATGTTTTGATGTGTGGTGTCTTGCCTGCACATACATCTATGTACCGCACGTGTGCAGTGTGCAGGGCCAGTGAAGGCCGGCAGAAGACATCAGATGCCCCGGAACTGGAGTCACAGTGGGTTGTGAGCTGCAGCGTGTGTGCCAGGAATCGAATCTGAGTCCTGGAAGAACAGCAAGTGCTTCTTACCCACTGATGATCCACCTCTCCAGCCCCGCCCCTCCCCTCGTTCTCCCAGTACTGGGAATTGAACCCAAGACCTTGTGCTATTCACACAAGGTGACTCCCTAAGCCACACCCCGTTATTTTCACTTGTCCTTAGGCAGTCTCACCGAGTTGGATAGGGATGTCTGTGCTCATGTAGTTCCAAGCTGGGGTGTCCTGCGTAGGATGCTTCTGCTTAAATGGCACAGCAGCTGAGGTTGCAGGCATAACCTTTGCGCATGTGCTTGGTCACCTCTGCTTTACTGGCATCCCTCAGTTTAGTGCAGCCCAGACCCGACCTTGAGCTTCTGATCCCCACCCCTGAGCGCTAGGATTTCAGCTGAGAGCCGCCATACCCTGCTCTACCACTACTTTCCAAAGTAGGGCTGATAGAGTCAAGCCATGTGGGGACACCTGCTGGCCTAACTGCCCATTATAAAACCAGAGTTCCAGGAAGCTGATTCGGGGATGAGCTTTTAAAACTCACGCATAAGTAAATAGAGGATGATCCCTCACAGACCGATGGCCAGAAAACCTTTTCCCAAATGCGCTGCTTTGAATTCACCAATGTGTTCCTCGCACCAGCACTGTTGTTCTCCAGCCAAATAGAAAATACGCCTTAGAAATGCACTCTCCATTAGCTAGATGTGGTGTGTATGTTTTAAGTGATTTACATTAGGACTGCTGGGGTAGGGTTTATTGTTTTTTTTTTTAAATGTGTATAAAGCGATTATTATTTACCATGTCTCCCCTGAGTTGCTTCTTGTTGACACTGCACTTGATAAATGTTGGTTCTTAATGTGGAGGAGGGGAGCGTAGGGGGAGTAAAGCAAAATGAATGTAAGAGATGAAAAATAGAGTGGAGACAGGGCCTGCGCTGCATCAGAGCAGCCGTGCCTGCTCCAAGGGGGAAGACCAGCACACCGCTTAGCTGTGCTCTCAGGAGGCTTGGGGATTCTAGTACGTTTTTCTCTTATTGAAAGTCGTAGATTTCTTTTGTCATACTACAGAATCTGAAAAAAATATTCTCTCAGACCTGAAACATCTATGTCTTTACTCTGTAGAGTCCTTCACAATTGGATAGATTTTTTTTATTTTTTATTTTTTAATAGAAAAAAAATGACATTTTCTGTAAAAGCACCCAGAAGCATGGATTCTTCATTTTTACCATGCTATGTTTTAATTCAGAGTCTCATCTCAAATATTATGTGGCTTTTATGTTTGCTTCTGAAGTTTATATTTGCTTGAGTATTTTAGGCTTATAGGTAACATGTTTTAAAACATCTTTTACTATGAAAAGATAAAAATTAAAAAAAAATAGAACAGTGCTTATAATCCAGTCAGAAATGCTCTCAATTTGTAGAGAATCTTTCAGCTGTAATCTTTTCTCCTCAAACACACCCCTGCTTTTTAAAGATTTATTTATTTTATGTATATGAGCACACCATTGCACTCTTCAGACACCCCAGAAGAGGGCATCAGATTCCATTACAGATGGTTGTGAGCCACCACGTGGTTGCTGGGAATTGAACTCAGGACCTCTGGAAGAGCAGTCAGTGCTCTTAACTGCTGAGCCATCTCTCCAGCCCACCCTTTCCTCCCCTTTTATGCAAACTCTATAAAGAGGTATACACATAGAAAAGTCAGGTTGTTTTGAAATAGTTATCATAGTTTATCCTTAACTACATAGGGAGTGCAAAGCCAGCCTTAACTCCATAAAAGATCCTGTCTCAAATAACAAGGAAAAGAATGGTGAGATGGCTCAGTGGGTAAGGGCACTTACCACCATGGCTGATGGAATCTAAGCCCCAAGTGATAGAAATAGAGAACTGACTTCCCCAAGCTGTCCTCTGGTGTCCATGTGTGTTCTCAGTACCCCATACAATCAATCAATCAATCAATCAATCAATCAAATATTTTTAAAAGAGGTCATGGTAAAATCAAATAATTGATATAACTGATAAGGATTAATCATAATACTAAAATGTTTAAGTGAAGAATTTACCATGATCTTCGCCTACGGACTTACTAGGCTTGTGCTGGCTAGAGGCAGTCTTTTCATGTGTTTTAGGTGATATGTATATTTTAAACATTTTCCAACGCAACTAGATCTTTGTCTTAAAACTGCCTTTGAAAGCAAGCCATAGATACATAGAAGCTGGAAATGCAGCTTCTCGGCTTAAATGCATTTTAATAATTTTAGTGAAAAAGATATTTTGGAAATTGGATTTTAATTATAAAATGAAATATGGACTTTTTAAAGCCTTCGATGCCGGTAGTTGAATTTCATGATTTCACGCAAAAACAAGGGGGAGAAAGTTTTGGAGTCCTCATCCCATCTGTACCCCACCTGACTCACCAGTCTGCAGATGAGCGAGGTACTTGGCTCCCCTTGTAACTGAACTGAAATGGAAAGCATCACTGCATGATTGGGGCTGCAGCTGTCGCCGTTCCCGGGTTGGTGAACCCTCTGCCTTGCAGTGTTGTCTGGGAGTGCTCCTCAGCCCCCGAGCCAGGGCTCACCCTGGAGACTGGAGAGACACAAGAGGAAATTATGTCTTCTTTAGTAAGGGCAAGCTCTTCCACATGCATACACTAAAGAAGATTGCATATGCATGTTGTGTATAGTGCAGTATATATATCTAAAATGTATTATATACTAATGGTGTAATCTATATAGTTGGAAAGTATTCACTATGGCCATTACCTTATTGGCTCAGAGAGAAGAAAAAAAAGCAACTTCATTATTAGATGCCCATAGGCTTGATTCAGTGGCCAGTGGTAAACTACTCCTGGCAGAGTAACTGCTGATGTCACAGTAAAGCTGTATTGTGACTGGATAACATGTGAGTGAAAGGCTCTGAAGTGATGGGTAATAGCTTATGTTGGTAACAGAGTTACGAATGAGGGCCAAAAAACCAGAGCAACAATGACAAAAAACCCAGAGCTTTACGAAAACATAGTACTTTAAGAAGTAATGTATTAAGAGAGGCCCCTTGGTCTTGCAAACTTTATATGCCTCAGTACAGGGGAACACCAGGGCCAAGAAATGGGAGTGGGTGGGTAGGGGGTTGGGGGGAGGGTTTGGGGACTTTTGGGATAGCACTGGAAATGTAAATGAAGAAAATACCTAATTAAAAAAAAAAGAAAAAAAGAAGTAATGTATTATTTTTTAAAAGTATATGTAGGTACATGTCTGCACGTGGGTGTGTACACATAGTTGCAGGTGCCTCCGGAGGCCAGGAGCGCAGAGGTTTTGGATCCCCAGGAGCTGAGATTATAGACAGTTGGGAACCACCTGAAAGGGGTGCTGGAAACCAAACCTGGGTCCCCTGGAAGGGCAGCAAGTGTTCTTAACCATTGAGCTATCTCTTCAGCTCTAAAACAAGCAAGGTTTGAATGAAGCAAGGTTGTGCGTATGAGCAGAAGAGCTCAAACCCTGAAACGACCTTTGGGTTTCTGTCCTGAGTTTGTGGGGGCTGCTTGAGTGTGCACGGTTCTTGTTATTATGCAGTGGCTGCCAGTTTTCCCTCTTCCCTAGAGAGAAATGTGAAGAATGTCTTCCCTTTGTGACAGACACTGACCTTATGGTAGTCACATTAATCCAGTCGCGTTTGGCCCTTGATAGTGTGTTCAGTAAGAGTCAGTAATTTACTGATGCGTTCAATAGGTACAGCATTCTGTTCTGCCCATCTGATCAGAGCCATCGTTTTAGATCAGTTCTTCATCGCTGTGACAAGACCCTGGGGAAGCTTTAAAGGAAGGCTTCGTTTGGGCTCAGATTCAGAGGGTTCAAGCCCACTGTCACCAGGCACATATGTGGTGGGGTAGGACATGGGGGCAGAAGGGCCTGGGAGAGGAAAGCTGCTGTCTTTATTTTAGACAGAGAGTCGCAGTGCAAGGGCCTCGGGACAAGATGACACCCTTTGGGGGCTGGAGAGACGTCTCAGTGTTGAGTACTGTCCTTCCAGAGAACCCAGATTTAATTTCCAGAATGCCCATGGTGCTTTACACCCGTCGTTACCTCTCTCTTCTGTCTTTCCTGGGCACCAGGAATACATGTGCACAGACATACATGTAGGCAAAACAGTCAACCCCTCCCCGTGACCTCCTTCCTCCAGCCAAACCCTGCCTCCCAAGGGTACTTTGCACTAATACAGATAATCCACTTATGACATTAGCGCTGCTATGGTCTATTCTCCTCTCAACAGCATCCTCAGAAGCAGAAGCTTTATCACAGGAGCTTTCAAGAACAAGTTTAGATAGAAACCGTAACAATTGTATCATCCAAGTTTCATGTTCCAAGAAAGGCTGGTAATTGAGGCCGAACATAGCAATGAAGACCTCCGACGTATTATTGGACAAGGAGATCCCCAAAATTGGGAGTCCTTAGACCAAGGAAAGAACATTTGGGAAAATGGAGTGCTCTCTGTGAACTTTTGACAAGGGTCATAAGAGTTGCATTAATCTCGTTCTGTTGCACACGCAGACAGAAGTAGTCTTGCTGTTATGAGAGTCAGAAATATAGAATACCAAGAATTAATGGTTGAGGGCGGAGAAGTCACTCAGCAGTTAAGAATGCTTGCTGTGCCCTTCCAAAGGACCAGAGTTCGATTCCTAGCACCCCTGTGGCTCAGCTCACAACTGCTTGTGGGTCTAGCTCCAGGTATCTCACTGCCTCTTCCGACCCCTGAAGGCATCAGCACACACTTGAGTATATTCGCAAAATATGTTTGGCTGAGTATGGTAGCGCACACTTTTAATCCCATTGTTTTGAAAGAAGAGGCAGGTAGATTTCTGTGAGTTTGAGGCCAGCCTGGTCTACAATGAGAATTCTTTAGGCAAGCCAGGGCTAGTTTTTATATCATTGAAGAGGAGGGAGCCTCGATTGAGAAAATGCCTCCATAAGATCAGGCTGTAGGTAAGCCTGTAGGGCATTTTCTTAGTAACTGATTGGAGAAACCCAGCCCATTGTAGGTTGTACCATTTTTAGGCTCGTGGTCCTGGGTTTTATTAGAAAGCTGTCTGATCAAGCCATGTTGAACAAACCAATAAGCAACACCCCTCCATGGCCTCTGAATTAGCTCCTGCCTCCAGGTTTTTTGCTGTTTGAGTTCCTGACCTGACTGCCTTAGATGAACTATGAAATAGAACTATAAACAAACTGCACTCTTTTCTCTCCAAAGTTGCATTTGGTCATGGTGCTTAACCACAGCAATAGTAATCCTAACTAAGACACCGTGTGTGAGTGTGTGTGTGTGTGTGTGTGTGTGTGTGTGTGTGTGTGTTGGGGGGGGGGGGCGAGGGGCTAATTTGAAGGAACTTTGAGTAGTAAGCATTCCTGTCTTACCTTTTGTTTACAGCCTAACAGTGACTTATTATGAAAAACTTGGAGATTTCATATGTGTTAATGCAACTTGTTTCTGATGGCTTTTTAAAAAATTCCTTGTACTAGTCAATATTATATTGCTGAGCACTGCTGAGGAAAAAAATATCAAGAATCAATAAGATTTGTAAATTCAAGCTAGGAGTTGGAGAGAAGGTGGGATGGGAGAGACGTGCAGGGTCACTCATATATCTGCAGGATGAGGAAGTTCTAGGATGTGTTTTACGTCAATGTGAGCTTGTGATATTACTGATCAGTACCTTAGAAGATAGTTAAAGTGGGACATTAATCACAATTAATTGTGTGGGGAAGTGACCTACCTGCTAAAGCCCTTGCTGGGCAAACGTGACAACTTGAGTGGAGCCCTGGGACACATGTAAATTCTGTAGACAGAACTGACTCCATAAAGTTGTGTACTCAGTGGCACACACACACACACACACACACAGTGATAATAATTTCTTTTAAAAGAGAAAGAAAAGAATAGTCAACTAATTTAGACTTGGCATCAGTGGAACCATCAAGAAATGAACACAGGATATTGAACAGCTGTCTGTGGTTTGATTTCCATTTCTCTGCTGATGAGTTACACTATTGTCTTTTCATAATGTTCTTGGGCATTTGTGTATGGTCTTTGGAGACATGTCTATTAACCCTTTTTCTTTAATGGTGTTATATGATGTTTAGGTTGTTGTTCTAGATACAAACTCATTGCATATGTGATTTGCACATACTATTTCCGGTTACTTACAAGATTTTATTAGTTACTTTTATATCATGCATATTATCATATACATTTTTCTCTTCTGTATATATGACATGTGTAACATTGTATAGCTAGCATGTTATATATACTGAGCTATGCCTTGTATTCTCTTATTTAGTTGTATTTCCTAAGGCTGTTTTTATATTGTGAGCTACCCTGTTAGCATGTATAGAATATTCCATTGCATGGCTCCAATGCTTACTGGTGAACTTTTAAATAATTGAAATCAGTGTTCCTCATATGTTCAAGTCTCCAGATTTGAGCCCAGTGCTGCCATCTTCTGCATACACTGCCAGTGTGGCAGTGAATAACTTGGAGTATGTCATTTCCCAAGTGGTCAAGTATGTGGGAGATTTGAGAGCTGCTCTCTGTACTCTCTAACCTGTAGTGTGATACACACACACACACACACACACATATACTCACACACATGAACTCTTATCATATACACTCACACACTCAAATACACATACAATCATGTTAACATACTTGAACATACTCACATATACTCACAACATACACACTTACACACAGGCTCACAGTGGAGGTTTGTAAGCCACTTTGGGCTCCATGGTTTTGTGGATTGAAGCTGGAGAGGTTCAGTCATATCATTTTCATTTTATTCGTAGTAGTTGTGATATGAGACCGCTTCGAGTCTTGAGCTAAGCACCAGACAAATCATTTGGATCAAGAACACGTAAAGTAACAGACGGCCAGTTACTTTCCTGCCTTGCTATCGTTTCTATCAGATGTGTTTTTAGATTGTGGCATTGAGAAATTGCTATTATTAGATACATTGGGGGTGTGTGTGTGTGTGTGTGTGTGTGTGTGTGTGCCAGTTACCTTCCTGCCTTGCTATCGTTTCTATCAGATGTGTTTTTAGATTGTGGCATTGAGAAATTGCTATCATTAGATACATTGGGTGTGTGTGTGTGTGTGTGTGTGTGTGTGTGTGTGTGAATGAATATGAAGTAGCTTGGCCTATGGTGAGAGTCTCACATAAACTTTAAGTATGGTTTCATTTCAGGCAGAGCCGAGAAGGCCAAGCAGCTCCCTGAGCGATGTTTTGGGTATTGCATGCTTCCACAACAGCTCGCACAGCTCCTTTTGCCCTTACACGTTTGATAGCCCTTGTTTTTCTTTAACAAATAAGAAATCAAACTTCTGTCCCTAGAAACGGTAAGACTGGCTTTACTTAAAGTGTTTTATTTGGTGTTTCTCTGTTGTGTGATATCTGTAGGTGTGGGTGTGGTTGTGCCAGGGTATGCGTGGGAGGGCAGGATGACGCTGGAATACTTCCTCCCCTGCACTTTTATGTGGGTTCTGGAAATTAGAAGCAGGCCTTCAGATTGGTGTAAAAAACACCTTTGCCCACAGAGCAACCCTCTGGCCCCTACCTCTAAATTTTATTTATTTGTGTGTGTACGTGTGTAAGTGTATGTGCCCATATATATGGGAGTGGGTGTGGTGCACATGAACATGCGTACAAACGGAAGACTTTGTGCCCTCCTCTCTTGCTTTCCACTTGTACCTTTGAAGAGTCTGTCCCAGAACTCGGAGCTTATATTTTCTTGACTGGACTGGAAGCCAGCTAACCCCAGACCTAGGGTTAGAAATTCAAAGTCTGCTTGGCTTGTTATGTGGGCCATTGGACCGTAAGTTTTGCTCTCAGGATCGTACGGCATGTTCTCCTAACTGATAAGTCACCTCTCTAGCCTCTTGCTTCACTTTCAGAGAGATTATGCATAGGTACTTTCACACAAATCATCTTTTTTCTGACCAAGATGTGTCCTACCTGTCCGCAGGCTGCATGCACCCAGACCCAGCTCAAACATCGTAAACTTACTTAAAACATTATGAGATTGTGTGTGCAGGTATGAATTGTTAAGAATTTTACTCCTGTGTGAACTTTGTAGATGGCAACATTGCATAGCAATGTCAAGAGGTTATACACTCCTGCAGGCATCCTGGGGCCCACACGTGCATTGGGTAACGTGGCTCACAGGCCCACGTGACTGTCTGTGGACTCAACTGTGGTTGTGTGACTGTATATGCAATATGCAACAATTCCTGATAATGGATCTTATCCACTGTGGGACACTGCTCTGTTTTTCTCAGGATTCTAACTCATAATAACAGAAGTAGGTTTGTTTTGTTTTATTGTTATGTTTTAGGCAGGTTCTCAGGATGTAGTCATGACATCAAAATCACCATCCTCTGTCTACCTTCTCAGTGTCAGGATTGAGTGTGCTTATCGCCATGCCTGGCACAAGTGGAGCTGTCCCACTCAGCTTAAAGTTGGAGGATCACCACTGTGATACCAGCAAATCCCACTCAGATGAGTTCCCTCTTCAGACATGTTTTCCACCAGCCATTAATTGGGAGTATTTCATCAACTGTCAGGTGTTGTGGTATCCGCTTGCAATCCCAGAACACAGAGGGGTATAGAAAAAGGCGGGTCAGGAGACCAAGGTCATCCTTGGCTGCATAGTGAGCCTGAGGTGAGACCCTGTCTCAGACAAACACAAAGCAAAGAGACATTCCATTGCCAAGCTGTCATTGACACAATCCTTTATTTTCAGTTTCCAGCAGTGCTCAGCGGAAGATCATGCCAAGAACTTGCTCGCCATCAAACACTTTTCCTTTTTAATTTACCATACGGGGTTGTAAAAGAAAAAGAGAGAGACAGAGCCAGGTCTGGCGGTGAGTGCACGCCCCGGCACCTAGGAGGCTGAAGCCATCCTGGGCTACGAACTGAGACAGTCTCAGTTGAAACAGTCTCTCAAAAAATAAAACAAAGAAAGTTGACGGAAGGAGGAAGGGAAGAGGGAAGAGAGGAGGCTAGATCCAAGTGTCATGAGCACATAGCTGGCCAAGCAGAAAGCCACTGTGGTCTGGGGCAGGGATGGTAGCCCTAGGATATGCGAGAGCCACACTGCTCTGTGTGGTCGAGTCAGCTCACACAAACTGGTTTGTAGGTCAGCGTGTAGAACCATGTGGTGCTGATAACCAGTAAATAATATGATCAATAACTTCTGATCTATATAACTGCTGAGGTGTTGCTTTGTTCTTTCTAACTTGCCAAGATTGTTTTTGAGTGAGTACAGTTTTTTTCCTGCACATGAAGCAGACACAAGGAAAAAAATATTAATTAATTTATTTATTCTATCTAATTACACTGTAGCTGTCTTCAGACATACCAGAAGAGGACATCAGATCTCATTATGGATAGTTGTGAGCCATCATCATGTGGTTGCTAGGATTTGAACTCACGACCTTTGGCAGAGCAGTCAGTGCTCTTAACCGCTGAGCCATCTCTCCAGCCCTCGTTGGTGCTTTTTTGACACAGAGTCTTGCTGTGTTGCCTAGGCTTCTGTAGGACTCATTGTGGCCTTGGGTTCTTCACCCACCTGGCTCAGCCCCTCAAGTGTGTGCACCACACCAGCTTGTTCTGCTTTCCCGTTGTCCTTCTCCTTTTTGACATTTCTGAAGTGGAGACATGTCACAGCAAGAATGTGAGATCAGAGGACAGTTTGTGGTCAGTGAGCTCTCAGATACTATCCTGTGTGTGCACGCACGCACGCACACATACACATACACACACACACACACACACACACACACACACACACGCACGCACACATACACATACACACACACACACACACACACACACACACACACACACACACACGCGCGCGCGCACACAGAGGGATTGAACTTAGCTCAGCAGCCTGGATGGCAAAGGCCTTTCTCCCTGTGCTGCCTGTATCTCCCCTTTATTAGATCTCACTACTAAGCAATATTTCTGTCTTTCTTAATATTCAAGAAACCATATTTGTTGCTGCTGCTTTGTGGTTTTTGTTTTATTTCCCCCTTTCTTTAGGCACCCTGAGACTGTAGCTCAGGCTGGCCTGCAACCCACAGAGATTGTCCTGCCTCAGTCTTTCAAGTGCTTGGATTGTAGGCACAAGCCTTAGACCTGGCTAAGGAAAAACTAATGTTTGGTAAGATGGCTTAGCAGGCAAGGATGCTGACCCCAGTCTCATCCCTTGTACCCACACAGGAAAGGATAGAAGCAACTCATGCAAGTTAAAGTAGCCCCCCAGCTGCACACATGTGTGTGTACACACACACACTCACACACCACATGTACACACAGCCATACACCCCCACACACATACATATTATATATACACATATGATACATACACACGCCCCCCCCCCATACACACACAAGTAAATGGATAATTTTTTTTAAAAAGAAAAGCCTTCAGCTCTATCTATCTATCTATTGCATAAATGTCTGGTGAGATCAGAGAACTAGAGGATGGTGGTTTTAGATGTAGAAAGGATCATAGTCTGTTCTTTAACCCCAGTCCCCACTGGGTGAGTGTTCCATACAACCATCCTCTAAACACTAAGACACATACCTACCCACCATTACAGAATAGTTGCCCTGTTCTGAAAATCCCCCATTCAACCCCCACTGTTCCCGTATCAGACATGGGCACTACTGATCTCTTACTCTCTCTCTAGTTTTGCCATTTCTAGAAGATCTTCTTGTAAGTGTACAGTTTTATAGCTGTTCAGATTGCCTTCCTTTGTTTAGTAATACATACTTAAGAGTCGTTTATGTCTTATGTTTCTCTAGCTGAGTAACAGTCTTTTGACTGAGCCAGGCCTGGTGATGCATGCCTGTGATCGCAGCTACGTGGGAAATGCAAACTCAGGTCCAGCCTGGGCTACAAAGTGAATTCAAGGCTGTTCTGGGCAACTTAGTGAGAGGCTGTGTGAAAATAAAAAGTGGAAAGTGGGCCGGGGATATGGCTGTTATTCTTCAGGAGTCCTGCATATCTTCTTGTCTCCATTTCTCTAGCACTGAGGACCACAGCCAACACCACACCTGGGGATTGAACCCATGCCTAAGCACTGTATCAGTTGTGCTCCCGCCCCCCACCCCCAACTCCCAGGGTGGCTTTACTAGGAAATCGGAACGTTACGTAAGTGGTTTGGCAGGAGGGCAGCATCTTGCAAGGTCTGTCCTCTTCTGACTGTCTGTTCTAACTGGCCGGCTGCCACGGTTTGTAGGTAAGAGTTAGGATCTTGTAGGTTCAGTTCAGGTCCTGTAGTTCTGCGTTGGGCTTGGTTTGAAGAAGACGTTGTCGCTTGATTGGTTTTTTCCCTGAGCCACCTTGGTTTTATTTTGGTTAACTATGATAGAAATGATTCCATTTTGTATGATACACTTTTTATAACTACTGTAAATCTTTGTTTTTTTAGTTTAAAAATTTTAATTAGTGTACAAAGTAACCCATTTCGTTGTCAATTTCATAGTTCTAGCTTTGCCTGACTCCTCCCACTGCCAGTGCCTTTGCCCATTTCTTTCCCAACTCTGCTGCATCTTTCCACCACACCCATCCCTTTCAATTTCATAGCTCATGTATTTAATTACTCTTTCTGCCTCTTTCCACTATCTCCTGGCTCCTTGCAGTTTTTTCTTGGTGTTTACTCCTATTAATATTGTGTGTGTGTGTGTGTGTGAGAGAGAGAGAGAGAGAGAGAGAGAGAGATCCTGGGTGATTGCACTTAATAGAATGCACTTATTTTTAGGGCTAAATATAAAGGTATGGGGAAAAGCAACCCTTGTTCATTGTTAGTGGGTGTATATACTAGCAGCCACTGTGCAGATCAGTATAAAGGCTTCTCAAGAATAGCCCTTCCGTGTGACCCGCTGTACCACTCCTGGGCATGTTCTCAGAGGACTCCATGCCTTACCAGAGGTGCTGCTCGTCTGTGTTCAACGCTGCTCTTTTCAGAATAGCCAGGAATGGAATCAGCCTGGATACCCATCAGCTTAGAAATATTGAAAAACTTAGAAATATTGAAAATGTGGTTCATGTACACAGGGGAGGTTTATTCGGCGGCTGTCAATCACTGTGTGTGGGCTTTTATTACAGTACTATGGGGGCTCGCTCTGCCATGGACATATAGGGTGTCAGTTCTCTCCAGCTAGCTGGCCTGGGAGCCTTTGGGTGATTCTCCTGTGTCCACCTCCCATGGTGCCTTGGGTTTCCTGCTGTCACAGATGTGGGTTCTGGAGACCAGCGTCTGACCTCAGACTTGCGTGGCCACGGCTGCTTCTACCTGATGTCCCACGGGTTTGTTTTTTGTTTTTCTTTTCCCTTTCTGGAGGCAGAGTGACAAGAGCTCCTGTCACCCGTCTCTCATTTTCTCAGTGTTTTCAGGTTTTTGTTTGGAGACCAGGTCTGTGTAGCCTCTGTGGCCTGAATTTCGTGTTGTTCTAACAGATGTGTGGATCTGTAGGATGGTGTCGTTGGTGATGGGACAAGATGACAGGTGTCTTTTGATGTGCTTGTTTTCCACCTTTATGTAATCGTTGAGGAAGTGTTTATTCAGATCTCTCGCCCATTTGAAAAAATGGGACTATTTTTCTTGTTGAGATTTAAGAGTTCCATGTTTTACATAACAGTCTTTTGTAAGTTAAATGTTTTATAGAGTTTTCTCTTGAAAATTATGACATCTTTTTATTTCATAACACAAAGATCTAATGTTAATGAAGTGCAGTGCACTAATTGTTTGCTTCATCCGACGACTTGCTTCCTGGGCTGTGTACAGGAAGTCATCGCAGGCCAGACCCCACTAGGTCTTCTCCTGACATTCTGTGCTTCTAAGGCCATTGTGTGATCCATTTGGGGTTAATTTTTTTTTCATTTACAAAAGAAATTCCGTCTTCATGTTTATTTCAGTGTGATATCTTGCTTGCCTAACCCAGACACTGACTTTGAAAAGAACTGTGTCTGTGGGATTTTTGTAAATCCAATAATTTTGTAATTACCCCACGAGTTGCTCATTATGTTTGAAGTCATCTGGTGAGCAGCCTTTTATAAAGTGAATAGGTATTCAGGAGGTTTGTGAAAGTGCACATTTTGTTTTTAAATATTTTAAATCGAACGCTAATAATTTTCTTTAGGGTATCTTGAAATGCGTATTGAAAGGAAGCTTTTATTTCACCATAGAAAAGTTTTTTAACCATACTGTAGGAGTACAGTCAACTGTGAAGGCCAAGTGGGAGATAATGTAGACTTTCTGGTATTCGTTTAGCATTTGGAGGTCACAGGGCTAACAGGCCCTGTTAGAGTTCTTAACCTCCTCCACACGTAGTTCCTTATTCTTTATAAAACATTATCATGTCATTAGTATGTTAGGAACCTTTCTGAGCCTCTACAGGTGTGGAAGCCATGGTTTAGGGGATTATATAATCACCCCACATCATACAAGCCAGCACATGGTAGAGCTGAGATTCAAACTTGGTGTGCCTAAGTGCAAAGCCCAGACCACAGTCTTCTATGTCTAGCTCACACTTTGTAAGCGGGAAGTGGGTTTGCAATAAAAAGCTGTTTTGTACTGGATACATCCTTTATAAGCTTTTAAATCATTAATTATGTTATAAAGTCATGTCATTATGTTGCTCCCTGACCCCCTCAAAAATCAGAAGAATCAAGGAGAGGATTTGAGTGTTTTAAGAATTACCAATTTTACCAGTTTCCTGGGAAGGACTTGAGGTATAAAATCAATCATTTTGTTCCCAAATAAATTACTTATAGAATTTAGATCTATTGTAAACCTTTGCTTTTGCTTCATTGTAATGAACTAATTTTTTTAAAAGCTGCGCACGTGTTTATATTGGACAGTACTTAAGGCTTTTTGTTAAGTTTTCAAACAGTTTTCTCCCATTGTAATGTTCTAATGTTTTGCATACTATATTCAAGGATGTGGATTTACACTACCAAGTGCTTTGTATGACCCGAGGTTTTATAGATTTAAATATAGAATGCGCTGTGCTACAACATAGCTGTTTAGTGTGCACTGTTTTAAGCCCTAACACTGTTTTAAGCCCAGTGAGTGTACATGAAGGCAGCCTTGGCATTGATTCTTGCCCAGAAGAGACGCCATTGGCTTCCTTCCTTTTGGGTTAAGAGATGTTTCCCTGTTGGCTGTGTGGCGATGAAGTGATTAACGACTTCTCTCTCTGGCTCTCCAACAG	CCCAGTGAGTGTACATGAAGGCAGCCTTGGCATTGATTCTTGCCCAGAAGAGACGCCATTGGCTTCCTTCCTTTTGGGTTAAGAGATGTTTCCCTGTTGGCTGTGTGGCGATGAAGTGATTAACGACTTCTCTCTCTGGCTCTCCAACAG	AACAACATTTTGCAGATGTCGTACTTAGTGAAGAGTTTCTTAACCTCGGCATCGAGCAGGTGTGCAGCTTAATCTCCAGTGATAAACTCACCATTTCCTCCGAGGAGAAG	GAACGTGCAGGTAAGGGCCCACACTTGAGG,GTATGAACAGGTGAGTAGCCAGGTATAGAG	CAGGTAAGG,CAGGTGAGT	GTTTCACTTGTGTGTTGCAGGTCCTCCTCC	GTTTCACTTGTGTGTTGCAGGTC	CGTATGCAGGCAAGTGTAACAGATCGTGGT	AGGCAAGTG	TCTCTCTGGCTCTCCAACAGAACAACATTT	TCTCTCTGGCTCTCCAACAGAAC
35649	ENSMUSG00000031605.9	Klhl2	chr8	-	65287094	65287220	65275642	65275749	65302284	65302576	35649	131	166	215	0	0	3	258	234	143	0	0	0	250	124	1	1	1	1	0.973	1	1	1	-0.009	65286844	65287470	chr8:65286844-65287470:-	ns	65287094,65287220,chr8,-,ENSMUSG00000031605.9		yes	127	292	107	2.29921	0.84252	15064	11344	118.614	89.3228	0.480315	0.456253	0.808219	0.46994	0.560748	1.68269	0.949904	0.9784	1.16746	-5.61456	-6.33497	150	150	0.8	0.4	0.433333	0.466667	8.4	9.18	-7.53	5.75	3.43	-15.93	144	ATCTTACTC	0.546786	0.553957	1	9	18	1.07635	4	56	ATCTTACTC,AACTGAATT,CTTTAATGA	0.207609	0.72549	2	9	20	0.931776	28	CATTTACAT	-1.12304	0.782609	1	19	45	0.559628	2	53	CATTTACAT,CGTTGAGTA,GCATCACGT	-0.758917	0.625	7	8	19	0.149056	ENSMUST00000034017.9:ENSMUST00000209544.2:ENSMUST00000210166.2	109694	14	2	0.142857	1	1	2	5	3	0	0	0	0	3	1	0	0	yes	65202065,65202206,chr8,-,ENSMUSG00000031605.9:65202728,65202857,chr8,-,ENSMUSG00000031605.9:65232731,65232894,chr8,-,ENSMUSG00000031605.9:65251394,65251493,chr8,-,ENSMUSG00000031605.9	4	CCCTCCGCCGCGGGAGGCCGCAGCGCCCGCCCGTCACGGCGCCGGCGCCGGCCGGGAGAACCCGGAAGTGGCCGAGCAGCACGCTCGCCCGCTCGCCTGTCCCGCCGCCGCCGCCGCCGCCGTCGCCGCCCGGCACTCGGGGGAGCGCGGGAGCCGCGCCAGGCACACGAGCGCGCGGGGCCGACGGGCCATGGCCGCGGGGGCCGCCGCCGCAGGTGGTGGCGCGCGGTGAGGAGCGCTGCGCCCCCTCGGGGCGGATGGAACGGGGCTGGGCGGGCGGACAGTGCCGGCGTCCGCGGCTGGTATGGTGCTGGCGGCGGCGGTCGCTGCCTGCGTTCTGAAGCCCGCGAGGAGCCACAATGGAGACGCCGCCACTGCCTCCCGC	GTGAGTGAGCGGGCGCCCGGGCGCGCGGCGGAGGGCTGTACGGTTGCGGAGGGCGCGCGGCGCTGCGGAGGACACGCCGCGATCGCGGGGGGTGGCGGGCGAGGGGAGGCGCGGGGCGTGACGGGGCGCGGCGCCCGCAGTCCGGGGGGCGACCGCGGGACCGGACTCTGCCAGGCCGGCCGGCCGTGGGTAGGGGCTTCTTAGTCCCGGGGCGAATTGAACGTTCGGGATGGAGCTGTGCGTGGGGCTTGGCGGGGTGTGCGCGCGCGGGGAGTGGTGGTGGTGGTGGTGGTGGGCTACGATCGCCCTGTCGGTACCCCACCTCCCCCCTCCCCGGAATGCATGGGCTGCTGCTGCCCATCTCGCCTACCCCTTGCTAGTAGGGAGCGAGAGGAAACTGGAAAGTACCAGACGCCTGGAGTCTAAAATGAATGCAATCTGAGGTTGCTTGCTTCTTGGAATTTCTAATAAAATTAATATCCAAGGAGCTTTTACATCACTCCAAATGAGCTGCGGCCGTTTTAGGGCATGTGATCTCCTACCTGGCACTGCAGAAAATCTTTTATCCAGAAATCAGAGCATCTCTCGTTCCCTTGGTACCCGGGGCACGTTGGTAGTGTTACCGACCTGTTAGGCACAGGTGTCTTTTTTCCTTGGTGCCCAAGTGCATTCAAGATCACCTGCAACAAAATTACTTTCTAGAAATAAGAGCTTTAAAGAAAAAAATCATGTGGAAGATGTTATTCTGTACAAGGATTTTTGTTTTTTGAAAAAGTGGCCTGTAAATCTTCGGGAGTTTGAACGTTTCGTCCTCCCCACCCCCACTCCCACCCCACGCCACCTTCATCAGTTTAACCTTTATGAAGGAGTACAGAGTCCTTTGGATCTGACTTTCAAACCGCAGACAAACCTCTCTCCAAAAAGGGTGAACCTTTTCATTCGATCTGATTCATGGAACCTTATCGGTTTTCAATGAGATTCGGCTAGCCAGTTTCCTTCTATCACCGTTGTCGTCACCAGCCTCTTGTGCCTATTTGGCAGGATTCCAGCTAAAATAAGGATATTTGGTTTGGGCTGAACATTTCTTTTTCTTGTTCTTTTTGTATTTTGTATTTTGAGTCCTTTTATGAGATCACATGGGATGATAGATCCACAGTTTCTGTATGTGCAGTGTTTTGAGCTTGAGTGGAACAGGTCGTGGGGATCTGAAGAGTGGGTGAGTCTTGGCTTGCCCCTTCTGGGCTCATAGAAATGATAGAAAAAGCAAGGGATCAGATGCTTTGCAGATGGTGGCAGCTTTGAGGCTCTGATCTGCTCACGCTCCCCAGAAGGTTGGGAAAGCTTCCTGAGCCCCCTGGGAAACATGTTAGCAGCCCCCCCACCCCCCACCTTGGAAGCAGAGTGAACTGGAGAGAACCAGGGGACCTTAGGATGAAGGTTCAGAAGAAAAAAAGATGGGTGTGGAAAACAGACCCTAGAGCAAGCCAAGGCATAGAAAATGGTTTAAGTCGGAAAACTGAATAAGATGAGCAGCTCTGTTCTTTTGCTATTGTTGCTTCGATTGTAGTTCTGGAACTAGATTGGAGGCTTGAGGTAGTGGAGGAATCCCGGGGTGCTGAGGAGGAAACAGTTGTAGCCTTGCAGTCGCTGGAAAGCTGCTAAGACCTCTGCATTGTTTGTGTGCACTTAATTAAAGCTACAAAGACATTTAATTTGCATTGGGTAGGTCCAAGACTCAAGCCCTCTTCTAGAGCCTGTGCTCTTGCTGCTTAGGTGTCTATGGATTAGACACACAGGTCTTGGCTTCCTACCCTCTGGCTTCTTTGTGTCTGTTTCCTTTAACTCCCTTTTACCTTGGGTCATGCTGTCTGCTGTAAGCAATTGCAGGTGAGGTCTTTGGGGTGGGGGTGGGGAGTTGTTTGCTGGGGCTTCCTGGCTAGAGCTAGGTTAGGAGCACTCACTGGGAGCACTCACCTCTTTTTAAGCACTGAGTGTTAGCCTGAGCTTCAAGGCAAAGAGAGACGTTTGACCTGGACTTAAAGGGCCTTAGGTAATAGGATGGAAGCAGACTCAGAATTCTCTTGTGTGTCTGTGTAGTAATTCATTCAGTGTGCAAATTCTTGGATGCCTGTCTCTGCCTGGCACTTTTCATGATGCTTGTCTGGGCTTCTGTTCTAAGAGTCAAGGCTGCATTGTTCTCTGGTCTCACCCTTCTTCCCTTAGGCTGTCTTGGAGGGTTGGTAGGCATCTCTGCCTGCATTCTTAGTTCCTCATTTTGATTTCTGCCTTTTCCACTCTGCCTCCAACTTTTTCTCATCTTCTGAGAAGTCTCATTGATTGCCACTATATGTCGTATTTCCAGTTGTCTTTTTTGCATACTTGAGTATGTGTGGCATTCAGGTTCTGTTTCAGTTGGAGGTCTAGGTAATAGTAAGACCACAGGTTGAAAGATGTGCAACCAAGAAAATTAGGTATCAATGAACGAGTCAGGGAATTCGAGGTGGTAAGTGGGCTGTGCAGACGGAGTGAGAGCTAAACAGCCTTGACTTCCGCGGTACTCTTCATATATTAGCCTTTATGGTTATTTGCATGAAGGGGTTTCCTAATTATTAAGCTGACAAAGCCTGTAAAGTTGGGATTGTGTGGATCCCTTTGACATCCCTTTTGGAATAGTTTTCTTAGCTCTTGTTTCTTCCCCCAAGCTGTCTTACTCCTCCTGGCCTTACGGTCTTGCTTTTTCTCCATTCAGCAGCGTAATCATGCCTGAGCTGCCACCTTATCTGTTCTCAGTGGGATCCTGCATCACTGGAAATGCCTGTCATCAGAGGTGTACCACACAGCCAGACAACTTGTTAGCCATCCATGCTCTAAGGGCATTTAGTCCTCCAAAGATGGGTTGGATCAGAGCAAAGGTTTCAGGTCTTTGGATTTCTTTGATCTGTTTAAAGGAAAAAGTCAAGTCCAGGATAGAGTTGCCAAGTTTCTGGTTTTGCCAAGTCAAGAAGTATCTGTTGAAGAGTTATTAGCAAGTGTCATTATCAGTTATCAAAGGCTATTGTAATACTGTTCTCCAATAGAAGGAAGGTTCCGAAGGGATAGTACTTTAGTAGTATAAATGTAAGTTTGTGAAAACTTGCTTCATTGCCCCTATTTTGTCACAGAAACAAAGTAATTTGTTGAAGCTTGATGCTTTGTAGTGCATCTCTTGCCTGCAGAACCAGGGCTCTTGGAGATTGAGTATGGTGAATTGCCAACCCTGCAGTTTAGCGTTTGTACGCCCATCTATCATAAAGCCCATTGGAGTACATTCTCGGTTTCACTTCATTAGTCATAAATATTGAAGCAGAGTAGCTATCATTTCTTTAAACATTTTTTTGTTAAATCTTTATTTTATGTGCAATGTGTGTGTATGTGTATATGTGTGTGTTTGTGTGTGTATGTGTGTGTGTCTGTGTGTGTTTGTGTGTGTATGTGTGTGTATGTGTGTGTATGTGTGTGTATGTGTGTGTATGTGTGTTTGTGTGTGTATGTGTTCGTGTGTGTCTGTGTTTGTGTGTGTATGCGTGTGTGTGTGTTTGTGTATCCACATGTACACATATGGAGGTCATAGGACAACTTTCAGGAGCTGGCTCTCTCCTTTCACACTGTGGGCTTGGGGATTGAATCTAGGCAAGTGCTTCTGCCTGCTGAACTATTCCAGTGGCTCAGTTCAGATTTTTTATTCATACTTTTTGAATACTTACTGTGACTAAATTTGGGGGGATTTCTCAGAAAACAGAACAAAATCTTTGATCTCATGGCTCAAACTGGTAGTAACCAGATATAACATTGTGGAACATGACATGAGAGTAGTGAGGGGCAGATAGATATATAATGTTGGAGATAGTAGAGAATAGTGTGTGTGTGTGTGTGTGTGTGTGTGTGTGTGTGTGTGTCTGTCATTCAGATAACCTCGGGGATGTCTTAAATGAGGTGAACTTAACAGAGGCCAAAGGGAGGACCAGTATTGTAGGGATAAGGAAGAGCGAGCATACAAGCTAGCAGAGACAGCCTTGCATGGTTTTGCACGGAGGTAACACTGTTCCAGCCAGCATACTTGGCGTGCTATGCAGTGCACCTTCCTACATTTTGGATTGTTGACATCTGCTCACATATTCCGACTAGATGATCCTTTCACAGATTCTGTCTTGGGCAACAGCCTTTGCTTTTTATGACACCACTTGTTTTGGCCTCCTCCTTTAGTTTTTCAGTTGCCGAATGTGATTTACATAATTTCATACTTACTTAATCTACTCAACAATCTTACCCCGTAGGTCTCCTATTATTATCTTCTTGGCTGAGGAAGTGCAAGTTAAATTGCTTTCCCAAGCTTTTACAGATTTGAAAATCTGGTATTCTATCTAGTCCCCTGGGGTCAATCTCCTCCTTTTTTGGGGGGAGTGGGGGTGGAACGGGATGTTGCTATGTATACCAGCTTGGCCTGGAGCTCTGATCCTCCTGCCTCAGCTTCCTGAGTGCTGGGATCAGAGGACTGCACCACCAAGCTTTGCTTTATGGTTTCTGCAGCTCACAGGCAACACTCTTTCCTCCCGGAAGTGGGTCTTGACCTTATGTGTATTCCCATCTGTATCTTTTTGTAAATTATTTTTTTTAAGACAGGGTGTTTCACTCTGTAGCCCAGATTGGCATCAGTCTCACAGTATAGTCCAGGGTAGGGTAGCCTTTAATGTGCAAGAATACTTTTGCCTCAGCCTCTGGAGCTCTGAGACATCTATATCTTAAGTCAACATCTGTGCTTAAAGGCTCTGAAATCTTGGGAGTTTCTTAGCTCCTGTGTAAAACTCTGTATTTCTAAGGAATAGAAACCTATTCCTTAGAATAACCTCTTCATAACCTATTCTCAAACTGGCCTCCCACATAACTTTTCCAAGTAGGAATGGAATGACCATCATCTGGTTCTTGTCCCTGAAAACACTCACATGGTCTGTGACTCCTCCCCCCCCCCCCCAGCCCCACACACACACCTTGTCTGCCTGCAGGAGCTGGAGAGGCTTGCTATCCATAGCGTTCATTACTTCAAACCTGGAAGTTTGCACTCATCTCCCCTAAAATTCTTCTGGTTTTGTTCTTCATCTTGTAGTCCATCTGCCAATTTAACCTTTCAGCATCCTAGAATCACGTGACATGGGTAACCACATACTCAGTCAGGAAGCCATGGCCTGTGGCCATTTGACTCTTAAGTCCTTGGTCATGTGCCAGGCTCTGAGTCTAAACTCTTTGTGCCATCGTAAGTCAAGATACTCCAGTCTTGCCTATTGCTCGCACTGCTTAAAGTGACTTAGAGTTCTCGCAGGGCCCAGTTGAGCCCCATCTCCTTGACAGTTTTATTTATTTATTATCCATTCAATCCTGGACTTCAGCCCTTTCTGCATCATTGTTAGCTTCCTGGGGAATTTCTAGTCTTGCATATGTATACTGGCTTGGACCATTTCTTGGCATTTGGCCTTGCCTTCTCTGTTAGATTTGAGACTAGAGCAGGGTCTTAGGTCAGCCCCTCTTATCTTGCTTTATTACAGGCATGCACTGGGCATTTTGGCAGCAGTTATCTGTTTGATTTATTAATCGCTGTAATTATCTATATATTTCAACTTTAAGTTGAGTGTTGCAATTAAAATTGGAGGCCAAGAGAGTGTATACAGGCAAATGGTCGTATCCCATCAACATTCTTCTTGACGTTTGTATGCACTTGGTATTTAATGCTTAGGCAGATCTGTGGGACAAGTGAATGAGGGGAAATTCCCTCTCATTGATTCAGGGTCACTTGTTTAGTGCTTGGCATAGACAAGACTACAGGTTGGTTCTCTCTGATTCCTGTCTTCAAGTGGTCTTTCCCTATCCCCCAGCCAACCATGAAGATGATAGACAGTTTATCAAATCATCTGAACTGCCAGGCTAAGTTGCGGCTTTGAAGAGATGACCATTGTAGAAAAAGTAGCAAAGGAAAACAAATAAAAAAACTCAAACAAACCCATGAGTGATAAAAGACACAGAAATGCTCGAAATGGCTCATTACCCTCCTTTTCTCCATTTTATCATCTCATGAAAGTGTTTCTCTGATCATGCTTTGTTAATTGTTTATGAGATATTCTTGAAAAGATGGATCTTGCATAAGACACGCTCTTTCCCCATCCCTTTCCTGGTAATAGTCACTGTCAGGGACAAAAAGTGCCTGATTGTACAGTGTTTGTCATGGAGGTGGGAGGGAAAGAGGATGGCGCTGGGTTGAACTGAAGTGGAGCTTTTTACAGCACCATTGTTCCACTATCAGAGAGCAATTATGCTCCAACTTCCATCAGCCTCTTACCCTCAGACAGCCCATCCACCTCCCTGCACAGCCAAGGCCGGGGCTCAAGAGATGTCTCCCCTGCTCTCCAGTAGTCTCTGACTCCTATTCCTTAATACAACTGAGCATGCCTGCCTTTTCTAGATGTTTCCTTTCCATCTCTGAGTAATTAGAGATGTATCTTTTAACAATAAGAGCAACAACAACAAAAACAATACACACACACACACACACACACACACACACACACACATTTCCAGAGGCATGAGTATGAGATCATGAGGTGTTATGCCACACATAGGATAGGAGTTTAATCTCACAAGGTGCCCATACTCAGTTCTAAGAACCTACACAGTAAAGATACAATATATGTGTGTGTATGTATGTATGTATGTATGTATGTGTGTGTGTGTGTATGTATGTATGTATCTCCCTGCCCTTCCTTCCTTCCTTCCTTCCTTCCTTCCTTCCTTCCTTCCTTCCTTCCTTCCTTCTTTTCTTCTTGCTGGGGTGAGACTCTGTCCCAGTCCAAGCTCTGGGGATAATAGGGTAGACATTCTCAATTTTTTAAAAAGCCATATTTGTTTGGCGATTACTGTTAAGTTTATTGATTATAGTTTGTGCAATGGTACAACTAAAGCCCAAGTAATGCTTAAATTCCATACACTTGTAGAAAAATTGCCTTTACAACATTGCAGCAATTTCAACCATAACCTTGCCATGAACTAAGTGTTGACCGAGGAAAACTTACTGCTTTCTCAGCCTCTCAGTGATTTGCTGATTATTGGGAGATACCATGGGGCGGGGATGAGGGGAGCTCTGAGGGAATTTTGTTGGGAAGTTTTATTATAGAGTGGTATGATAAATACTTGTGAAGACAGTCATTAGGTTCTAGTCCGTATTTCCAATATCTGGTCTTGTTTTAAGTGGATCACTGCTAGTAACTCGCCAAGCTTCTGAAAGTACGTTTGGCAGGGGACACAGCGAGAGCACGGGAGAAATATTATAAAGTACTGGGGAAACTTCAGAGCAGTACGGCACGGATGGTGACTTTGAAAACAACAGCTGCTGACGTGAACTTGGCAGAAGTTTGTGAGTAATGGTGGCTGACTCATTGCAAGCTGGGGAGTCTTGCAGCTTTAGAGGTGAGCAGGCAGAGGGTAGAGCAGAGATGGTGGCCACCACCCAGGGGCCAAGCATTTACATCCTAAGTGCCATAGTGTCTTTGGTCCTCTGGGAAAATTTGCAGCCATAGCATACCCATGACTTGTAGTACCAGAGAACACTAAAGTTATAAACAACCCAGATTCTCTAAAGTGCTTGTTCTCCATCTGGGATGATCGGCCTAGGGTGGGAGGGTAAGTGGGTGGTAAGGCGTGTTACATCACCAGTTGTTATTGTTTTTAAAAATCATGCATGGCTGCTTTCACCCCTGTCCCCCAGAGATACTATCGTTCTGGCTGACATATTTCTGAAAAGGTCTTGCCGTGACTCCTTATAGGAGGACAGATGGATCTGCATGGTTCGAGAAACTGATTGGGTTTTTCAGGGGTATATGTGTGTGTGTGCGCGCGCGTGTGTGGAGATCAGTCGTTGACTTGTGGGAGTTGGTTCTGTCCGCCCACTCGGTGGGGTCCTTAGAGTCAAACACAGAACGTCAGACTCAGACGTGGTTGCCTTTACCTGCTGCTGAGCCATCTCAGTGGCCTTCCATCTTAGTTTTTTTGAGATAGGGTCTCTATTGGGAGCCAGGACTTGCTGGTTCCATTCTGGTCGTCTCAGTTGGGCAGCAAAATCCAAAAATTGTTTCCTTGCCTCCCTAGTGCTAAGACTACAGATGCACTTTACTATGTGGGCACTGGGGAATCAAATTGGGCTCTCCCTGTGTCTGCAGCATCAACTTTACCCTCTGATCCATCTCTCCAGGCCAGGATTGGATTCTTCTGTTAACCTTTACGGATGTGAGTGTGGTCTGTGTGTGTGTGTGTGTGGTCTGTGGACTCTGGGCATGAGCATGCAATATTGTGCCAGAAGAGGATGCTGGGTGTCCTGTGCTAGTTAACTTTCTGTTGCCTTGGTAAACACCATGACCAAAAGCAAGTTGGGGTAGGGGGGACTTATTTCATCTTAAGTTACAGTCGCTCATCTTGAAGTCAAGCAGGAGCTTGAAGCAGAAGTCATGGAGGAATGCTGGCTGGCTCTAGCTCTCTCTGATAATACTATTACTCTGCTCAGGCCTACCAGCTTAGGGGTGGTACCATCAACAGCGGATTGGACTGTCCCATAATCAAGAAACAAAACAGCTCCCATGGACGGGCTCACAAGCCAGTCTCAGGAGAGCAGTTCCTCAAATGAGGGGCCTGCTTACAGGTGACTAGTTTATGTCAAGTTGAAATGAACAGTTAACCATACAAACTTGGTCACTCTCTTCCTGCTTGCTTTCAGACAGGGCCTCTCTCTGAGCTTAGAGCTAGGCTGGTCACCAGCAGGTTCCAGTGATGGCTCCCTGTCCTGCTCGCCACAGTGCTGGGTCAGGGGCACGTGAACAGTCCTGCCTGGCTTTTCATGAGGGTTCTGAGATCTAAAGTCAGATCCTCATGTTTACACAAGGTCTTCTAACCTCCAAGCCATCTCTCCAGCCCTTTTCTCGTATTCCTATTCTCCATCCTTTAAAACAAACCCAGAAACTACTATTCTTAATCAAATAGCACGGAAGAGATTATCTGTCCTGTGTGTGTTGTTGGCGTGCTTTTAACCCTTTGCCTGGTTTTGGAAAATCTTGACTATTTTAGAATTCTTCAGGTTAGAGTGTTTTCCTGAGGTGTGAGAATACACAGGGTAGGGTGACATGGTCAACACAGCTACAGAGCTAGCCTGGGAGTCTGTGGAGGTCAGGCATTTGGGTAATAACCTGAGGAGTATCGCCTCTGTAGCCCAGTTAAACTGTATGCTGGAATTTAAACTCTCAGAAATGGCAGCTGATGCTGGGTGGATGGTGGTGGCTCATGCCTTTAATCCCAGCAGAGGCAGGTGAATATGTGAGTTTTAGGCCGGCCTGGTTTATGGATCAAGTTCTAGGACAGCCAGGGCTACACAGAGAACCCTTTCTCAAAAAACCAAACCACCAACCCCCCCCCCCCAAAAAAAAAAAAAAAAAACCAAACGCAACAACAACAAGAAACCAAACAACCCCCTCACCCCCCAAAAAAGAAAGAATGGCAGCTGGCAGCTTTCTCTGATGTGTTTTTGATAACAATATGCACCAGTTGGGTAAGAATGGTTGTGGAGTGTAGAGTTGAGGTGAGAAGGGTGAAGGGTCTTTGAACAAGTGTCTCTATTGATATCCCCAGAAGGCAGTCAGTGTCCAGTGTTCCTGGCGAAGGAAGGCTGCTCTTTGTTCGGAGGCAAGAAGGGACGGGAAGCTAGGCACACAGGGTGTAGTTTCTACGGTAAATTTTTACATCCCCCCCCTCCCGCCCCCCAGTGGGTGCTCTTAGTAGCTACAGTTTTAACATGGTGTGTCATGTCTTGCTCTATTCTGCTAATGACCACACATCTAACACAAAGCCATATAGGAAAGAAGGACTCGTGGGAAGGACTTTAATACTGGGAGAGTCTGAGCAGCAGGGCTGTGTTCCTGAGTGGCTCTCAGTACAAAGACCACTTGAGAACGGAAAGCCAGCGTTACTTCTTGCTTATTCTTTTTAAGTCTTTGAATAAACATAATGGAAGAAGCTGAAAATCGCTTTAAGGAAGTACCACTACCGTGTGCCTTGATTATGTGTGGCGGCCTTAGTATTCATTTTGTAAAGCCAGGAGTTTCTTTCTGCTCTGAGCTCACTCTTTTGAGACAGGGCCTTGCAGTGTTGTTAAGGGTAGCCTTGAACTTACGATCTTCCTCAGTTTACAGAGATGCTGGGGTTACAGGTGTGTTCCTACCACACCCACTCGAAAATCCTAATTTTAAAAGGTTTATTTATTTCATGGCTGTTTTGCCTACCTGCATGTACATGACCCGTGTGCATGGCTGGTGCCAGCACAGGCCAGGAGAGTTGGATCTCCTGAGGCAGGTAGCTGTGGGGTGCAGTGTCAGTGCTGGGAACCGAACCCTGCTCTACAAGAGCAGCAAATGCTCGCAACTGCTAAGTCATCTTCCAGCCCCTCTTAATTACTAAAAAAAAAAAATGTTAAAACATCTGTCTGTGTGTCTGTCTGCCTGCCTGCCTGCCTGTCTGTCTGTCTCTGCTGAGGAAGGTATGTGCTTGCTGCATCATATGTGTGTAGGTCAAAGGACAGGACAAGGGAGTTGATTCTCTCTCTCCACTATGTGGGTCCCTGGGGTTGGAGTCAGGCTGTTTAGCTTAGAGCGCAGTGCATTTTCTCACTGAGACATCCCATGGGCTCCTGATTTGGTCATGTAGGTATAAAGCTCTTGCCTGTTAAACCATGAAGTTTTTTTTTTTTTTTTTTTGCTTTAGAACAGAGTCCATTTGTTTCTGTTCTGAACACTCAACACTCTCCTGTGATTATTGTTATCACTAATTTTCACTTACAATATTTTCCAGCTGCTGTAGGACTTCCATATTGCATGGCCAGAGAAGGGGTTTGCCTGGGTTCCACAGAGTTTGAGTGGGAATCCGCTGTGTCCTGTGCTGTGAGACAGGGGATACCTGTCTTCTGTGTCATGGCGCTCCCCAGTCCTCTCCCCCACCTGCCTCTTAGACTTACCAGATTATCCCCTTTCCACGATCTTTTTCCTTTTTAGCATTTGTGCACATGCGTAGTGCACATGCATTTGGGGGCCACAGGTCGATACTGTTTGTTTCCGTCTATGGCTGTCCATCTTAGTTTTTGAGACAGGGTCTTTTCCCAGATCTGGGAGCTTGCTCATTGGCTGGTCAGCCGGCACTCCCATTTCTAGGGTTGCAACTGTCCATCAGATGCTTGACTCTTCTGTGGGTGCTGGAGATCTCAGTCTAGGCCTTCTGCTTGTGCGTCAGGCACTTTTCTAACCGAGCCATCTCCCCAGCTCTCTAACATCCTTTCTTTAAAAAAAAAAAAAAATAATGTGTGTCTGCACTCTGCTCATGGCTGGTGCTGCTCACAGAGGCCAGAAGAGGGTGGAGGATCGCCTGGAACTGCAGGTACAGAAAGGGTTATGAGCTGCTGTGTGTGTGCTTGGGAATTGAGCGCAGGTCTGGAAGAGTAGCCAGTATTCTCTAACCACTGACCCATCCCTCCAGCCCCAGGATCCTTTCTTAAATCACTCTGTACATTCTCCGCAGTAGCTAATGGAGTGTGCCTCCTCTTATCCCATGCCAGCAGTGGAATTTGCCTCTGGAGGCCGTGCCCTGCGCTCACCCAGTTGTTCAGCCTTAAGAAACAAATCAACAGGGAAATGGGGTTCAGCCTGGTTTTGGTGGACAGCCTGAGAAGGGATCAAGGGCTTCGCCAGTGCTACTCTGGGTCTGGGGAAACAGCAAATCATGCTGAATTTTCTAGGTTTCCTTAATATTGACAATCTGCATCTTGGCTTTTTATACTGCCATCCATGTAGCCAGCCTGCTTTTTGGCTTTGTCCATTAACCAATAGTTCTCAGAAATCTGTCACCATCTAAATAATAATAATCAAAATTGTGTGTGTGTGTGTGTGTGTGCGCGCGCGCACATACTCACTCAACTTTTGGAGTTGGTTCTCTCGTTTCTAACATGTGGGTTCTGGCAGTCAAATCTAGAATGTCAGACTTGGCAAATGTCTCTGCTTGTTCAGCCATCTCGCCAGTCCGCTAGTTAGAGTTTTAATTTTTCAACTCCAGGCTAGCTTTGTATCTTTCTCCTGACTTTTGTGTCAGTACCCCACGTCAGTGCCAACCTGTGTGAAAATGATCTTCCTACACCCCAGATTAGTTCCACCCATAGCCTTCCTCTTGCTATTAAAGGAAACTCAATTGTTCTCCTTGCTGGGACTTTGGATGTACACAGACCTGGTTGCCGCTTCTTTGAACATAGCAAAAGCCAGCCACTTCTCTTACCCAAGGCAGCCTCCCTGTAACGACTTTGGTCAGTACTTCTCAATCTTTCTAATGCTGTGACCCTTTAATACAGTTCCTCGTATTGTGACCTCAACCTTAAAATTATTTGGTTGCTACTTCATAATTGTAACTTTGCTACGGTTATGAATTGTAATGTAAATATCTGATATACAGGAAATCTGATATCTGATCCCTGTGAAAGGGTCATTGGACCCCCCAAAGGAGTTGAGACCCACAGTTTGAGAGGAGGTTACTGCCGTACCTAAATCCCTTCTTTTCATTCTTGACCCCTCCCTCTAGACTCTAGTCCTAGTTTGCTTCCGGTTGCTCTGATAAACAGAAAACAAAACAAAACAAGCCACTCGGACAGAAAACAGCTTAGGGGAGGAAAGAGTTGCATTTCCAGATATCCATTTGTCCCTGAGGCTGTCATCGCAGGAACTCATGGCAGGAGCCTGAAGCAGAAACCATGGAGGAACAGTGTTTACTGGCTCGTTCTCTGCCCCTGCTCAGCAATCTTTCTTACATATATATCCCTAGCCCTGTGACAGTGCCATTCACGAAGGGCTTTCTCTTCCACATCAGTAAAAACAGGCTCACCGACATGGCCACCGGCCAGTCCGAGTTAGGCGTTTCTTCTTTTGAGGTCCCTTGGGTGATTCTAGGTTTTGTCAAGTTGACAAACCTAACCTGCCCAGGTGTCTTCATGGGGCAGTGGGTGGCTTTTGAAAAATGTAGACTGTAGCCTTTGTTACTCTGTTTCTCTGGCTGTGGGACTGTGCGGCTGGGTGGGCACTGTAGCTGGCTCTGCCTGTGCCTTCTTCGGGAGCCTTCTCTCAACCATCTAGCCTTTGTGCAGATCTCAGTTTCCACTTACTGTCCTTGATCCTATTCTCTGGCTTTCTCCCTGTCTCACCTACCTTGTCCTGTAGCATGCTACCTACCCAGTTTTTTGACTTGCCATACTTTTTGTGTCCGCCTCCCACAGACTGCAAAAATCTTTGCTTTATTCATTGATAGTTTACAAGTACACTTAAAAAACGTTGATTTTAGGAATGAGTGCATAATACAGTGTTTTTTGTTTTTGTTTTTCAAAGGAACTGCCCTTTTAGAAGTGGGGCAGGGGGAGAAGATCAGATCTGTGTGCAGGACGCTTGCTGCTGTTCTTTGTATCACATATGTGTGTGGATCTCAGGAGACTTACTGTGGTGCCTTGGTTTTTAAAAGCTGATTTATTTTTTATGTGTATGTGTGTACCATATGCATGCCTGGTGCCTAGGGACGGTGACGGAAGAGGGTGTCAGATCCCCTGGAACTGAAGTTACAGCTGTTTAAGAACCAGTATGTGTGTTCTGGGACCTGAACTCACGCCCTCTGCAAGAACAACATGTGCTCTTAAACTCCAAGCTGTCTCTCCAGCCCGTTTTTTTTTTTTTTTTTGGACCCCATTTTTTGAAGTATAATTTATATTCTGTAAAATACATGTAATCCAATGATTTGTAGTAAATGTCCTGAGTTATGCATGTGTCACTTTGCAAATTCCCCTTGCGTCCATATAGTTAGCAGTTCTTGGCTCTCACATCACATTCCTAATTCTGACAAATTCTATGCCTCCACCTCTCAAAGGAACAGTTCATATCCAATACTTAAAGTCTTGTGTTCTTAAACACCATAAGTATAGGGGCTGGAGACTTGGCTCAGCAGCTAAGAGTGTGTGCTGCCCTGGCAGAGGACTGGAGTTGGGTTCCCAGTCCCTATCCTGGTGGCTGACAACTCTCAGTGACTCTAGAGAAGAGGCAATGCCCTCTTCTTGCTTCCATGGACTGCCCCCCAACATACAGATATATATTCATATCCATAAAAAGAAAACAAAGCTTTTCTTTAAAAAAAAAAAAAAAAAGAAAAATGGTCCATCTGAACATGGTTAACCTCTTTGACGCTGGAAGTGGTAGAGAGCAGTCAGGTCGGCTGTGCCTTGATACGCAATGTGCCACTCATTGCCTCCTTCCCACCTCAGTCTCTTCATCTGTGAAATGGGCTAATTATGGTAATTAGCTTACAGAGTTGTTGTGACAATTATAAATAATGAGAGCGTACCATTATCTGCAGAAGCTGCCGCTGTGTGTCCTGAACTTCAGTTAATATGATGAATCTCTTTCTAGTGTAGGCCCAAAATCCATGGGCTGAGTATCTTTGCAAAGAGAGCATGTTTAAATCAGGTTCTGCATCTGAAGTTTGCTTAAAGTAGTTTGCAAACAAACACCCTCCCTCTCCCCCTCTCTCCCCTCCCCGCTCTGTATAACATGTATGCATGGGTATGACTGTACTTTGATTATAAAAGCAAGTTGATTTCCAGCAGAGATCTTTTGCAGCATCTTTATTATTTAGAGAGCTCGCTCTGTTAAGCCATTTTCCCTGAATCTTCATCGTTTATATTTGACAGGTCTTTGACACCAGGGAGATAATTACCCACTTTTTTTTTTTTTTTTTTTTTTGTAGAAACCACAGTGTCTGTAGGAAAGTGCTCCGAGTTGAGTTGCATCTTACTCTCGCTTGGAGGACTGCCGCCTTCTAAATGAGCGGGGGAGGGTGGCAGGCATTCGGTTGGTCTGTAGCTTGACAAGCCGGAACTGAATTATCCTTTAATGAGAGCGTTGTCTTCCCTTTTTGTTCTTTTCTCTGTGTACAG	CATCTTACTCTCGCTTGGAGGACTGCCGCCTTCTAAATGAGCGGGGGAGGGTGGCAGGCATTCGGTTGGTCTGTAGCTTGACAAGCCGGAACTGAATTATCCTTTAATGAGAGCGTTGTCTTCCCTTTTTGTTCTTTTCTCTGTGTACAG	ATGCACAAAGCAGGGTCATCAGAAGCCCCTCGATTCAAAAGACGAGAATCCTGAGAAACATTGCCCACTGACGGTGAACCCCTGGCACATGAAGAAAGCCTTTAAAGTCATGAACGAACTCAGAAGG	TAACGTCACTCTAATGCACACGCACCCATTAGTCTTCCTTTTATTTCTCTTTGTCCATAGGGGCCCCTCCCCTCCCCCATTGTTGCTCGAACACAGGGAACATCAAAAGCTTTTCTGCGAGGTTTTTAGGAGAAGCGAGGCCATCAGAAGCGAAGCGCAGGTGCTAGAGAGCTCCTCCGTCCAGCAGCGGCTGGTCAAGCCCGGCGAGTGAGTTCAGGCTTTCTCTAAGAAAAGTCTACTGTGGCTTTCCAGGGACGTCGTTCATTTCTCTTTCTTTCCTTTGAGAGAAGGTCCTGTGTATTCCTGGGTGAGGATGACCTTGAACTCCTGACCCTCCCTTTGCTGTCCAAGTACTGGATGACAGGCGTGTTCTACCACTGTGCTTCTGCTAATAAAATAGGTTTTTAATCTAAAACATACAGATTGTATGTTAAACATATCAGATATTCTGCCTATTCATTTGTTCATTTGTGTGTGTGTGTATGTGTATGTGTGTTATGTGTGACACGCACACGGTGTACATGTGTGGGCACATGTGACAGTTAAGGAAAGCCTGTGGGAATCACTTCTCTTCTACCACTATGTTCGGGTATTTGAACTCACGTCTTCAGCTTTGATGGCAAATGCTTTTATCCTCTGAGCCTGGGGACTCAGGGATTTAAATGGAATATTGTATTGAAATTAATCTTGTTTATTTTTAACTTTTCAATGTGACTACTGAAAAATCGTTACTTGCATTGTATTTCCATTCATTAATGCCGAGGACAGGCTTCTAATTCCAGCCATAAAGAATGCGGAGAGATACTTTTAGACAGGGAAACATGTAACTTGTTTTGGTGGTGACATTTGTGGTTGTTGGGGACAGTACCTGCCTGTTGCTAAGGTGATTCTCATGCATGTTAAGGGTCATTGTCACACACTGAGCCTTCCTGTGACACACTTGAAGTCCTAGCACTCAACAGGCTGAGGCCGGAAGAGCTCACGTTCAGGCCAGCGTCGACTATATAAAGAGATCTGGTTTAAAAGCTTTGGGGACGCACGCCTTTAATCCCAGCACTCAGGAGGCAGAGGCAGGTGAATTTCTGAGTTCGAGGCCAGCCTGGTCTACAAAGTGAGTTCCAGGACAGCCAGGGATGCACAGAGAAACCCTGTCTCGAAAAACTAAAAAAAAAAAAAAAAGCTTTGGGGATAAGGGTGACACTAAAAGCTGATTAAATAGGGTCTGGAGAGATTGCTCAGCAGTTAAAAGCTCTGGATGCTCTTGCAGAAGACCCAGGTTTTGTTCCCAGCACTAACATAAAAGGCCGGCTTTCAACCTTTTTGGGCGTCAGACATGCAAAGCCAAACCAACTGGCTTTTAGCAGGCACTCCTCCCCCACCCCTCCCCCACCCACCACTCCCCCTCCTCCACCCCCACCCCCTCCCCCTTGCTCCTGTTGGGCACTATAGCTTTGGCTTCCGTATTTTACCTTGGTCTCTGATTGACCTGGACACGATTCATTACACCATAGGAACGATTCATTACACCATAGGAACGCAATACCGACGGCTCCTTCCCCTGAGGCAAATGACTGCATTTTGAGCCATACTTGACTTTGAGTCTCTGTTTCATCCCAGGATTGTTTAGCCCTGGCCATCCCCAACCTGGTGTGGGCTACACGGCTGTTCACTGTGTTGCACTACTTCATGAGCCAGAGTCACCGGCCAGTGGTTCATGCTGATCGTCAAACAAAGGAGAGCTTTGAGAGTAGTTGCAGGTGGCTGCTGCTCCGAAACCAGGCTTGCTCTAACGATGTCACTAGCCGGTAGTATTTTTAAAATGTACTGTCAGGCTGGCTCAGTGGGTAATGTGCTTACTGTGCAGGAAGGAGGACCTGCATTTGGAACCTCAGAACGCACAGCAGTAGCCTGGAGCACTAGCACAGGTCTGTCTTCTCAGGGAGACAGGAGGCAGAGACAGGAGCATCCCTAGGGCTCCCGGGCCAAGTCTAGCCAGCCACCAAGCTCCACTGAGAGACCCAGTCTGAAACGTAAGGGAGAGCAACCGAGGAAGAGGCTCAAGATCAGCCTTTGGCCTCCATACATTTGCACATACGGGCACAGGCAGGCACATACACCAGTGCACATGCGTGTATACACCAACACGGAGTGAATTGACTTCACAGCTGGGAAACGGATGACTGTGGATAAAGCAGATTAAGGCTTTTATTCCGAAGAATAAAAGGAAGTAGACAAGGCTGAGAAGCAAGAAGACAGACTTGTGTTTTGGAAATGCCGTTTTTCGAGCAGTGTGACACTGCATGATTTAATACCTATACTGGGTAGAGGTCGGAGGCAGGAGGACGTCTGAGGTTAAGGTCTACGTAGTGAATACTAGGGCTGCGTAGTGAGTCTGAGTCTCAAAAAAAAAGTCACCTTTATTTCTTACCTTTTGTATAATTCTTTTAAAAACACAAACAAAACTTGAAGCTTTTTTTATTGTACAGCTGAAAGTCACTAATTACTTCCTGTCCTTGCATCAGCTTCCTATTGCCAGAAAAGGGTAGCCCAGGGTGGCTTCCTGACTTCTGGGAAGGGAGAACTTCCCTGTTCTCACTACTGTGCTTGGCATCCATTGGCCGCTAACCCTGTGGCTCTAAGTCTTAATGTGGCAGTGGTGGGAGGCGGAGTAAGGGGGCCTCACAGCTGTGCACTAAGGATGGCTTTGGTGAATTTTTATTTTGCTGGTGAAAACAAAGACCCTTTCATGAATCACTTTGTAAGGTATGGTTGCCCACACGTCTATCCCCAGTTAGAGGTAGGAGGGCAGGAGTGCTGTGAGAGAGGTTTATCTGAAGACGGACCACACATCCTGATGTGGGCAACACCATTCCACGGACCGTGGTCCTGGAAAAAGCCCTCTGCGTGCCAGTATCCCTTCTCTCTGCAGCCTGACCTACCCAGATATGAATAAGCCCTTACCATCATTCTGTTCCAGTACGACGGACTGGACTCTCAAACTGTTACCCAAATAAATCCCTCTCTCCCGAGTCCCAGGATTCACACACAGCTGTCTTTTCTGGTTTAACTTAGTTGCACAGCTGGGAAAGGACGGACCTAAGATGAGGTAAGGCTCTGTGCTGGCACTGTGTAGATGGGGTGCGAAGTCAGAAGGACAGCATCCTTCTAGGCTAGAAGACTGTGTGGGTTTGACCGAGTCTTCTGCGCAGTGTTATTCACCTATAGTTTCTGAGAATCCAAGTGGCAGGGTGACACGAGGGATTTGGGGGCTGGCTCTCGTACAGCACTGACTCTCTGGTAGTTGAACTTCACTTTTTCCAGTGGGAGGGGGTTAGTTTAAAACGAGAGTGTGTCAGAATCAAACAATGGAGCATTAACTCCCCACTCTGCGAACTGGCTCAGCGTTTTCTCTCAGTATCTTTTCAAGGCAAAACTTACCTGAACAGTGTACTTTTTAGACTCATGTTTACTATGTGCTACACAGGGATGAGCGCAGGAGGGGATGAAGAAGCAGGGAACATCACAGGTACCTTTTTTAAAATTTTGATTCAGGGTCTCACTTTGTATCTATTATGATCAGGCTGGCCTCTATCTCAGCCAAGCCGCTGCCTCTACCTCCCAAGTTCCCAAGTGCTGGCATTAAGGCCACTGTTCCTGCCCAGCTTTTTTTTTTTGTTTTTTTGTTTTTTTGTTTTTTTGTTTTTTCCAGGGTTGAGTAGGTCTTAATGTACCTGTGGTCTCCTTGAAATGACATAGCTAAGGATAATGGTGATCTGTTTAGCCTCCTGCCTGCACCTTCCAAGTACTGGACTTACAAGCAGGCCCCAGCATACCCAGCTCTCAGAACTGTTAGTGAGAAACTTAGATGGCCAGCTGTGTGGACATTAAAAAACGGTAGCAAAAAAGGGGCAGCATTTTATCTTCAGAGAAATTAAAGAAACACTGCTGGTTTCTAGGCTATGTGATTCTATCTGAGCTTGTTGCTGCAGTTCTTACCGAGGGTGTGGGCGGTGGGCAGTGTCTTAGTTTTATTAGAAGGAATGTAATTTTTGGCCCTTAAATTAAATCTAGGGGCCAAGAACGTTCTGTAAGAATGAACTGTGATTCACCTGTATGTCTTATATAATCCATACATACTCTGTTTTTCACTAGTAGTAGTGGTTTTTACATTGTACAAGAACAAAAAACTGCAATCTTTCCCTTAAAGGAATGAGTGTCACTCCCATCCCCCACTGTACCCAAGGATTGACAGAGGGGGAACCCAGTTTCCCCCTGGGATTCTGTTATCTGTCCTGTGTGGCTGTTCATACTTGGTTACTTAGAGGTCAGGGCAAGTGGCTTGAACAGTGAACTCAGGCAAGGCTGCCTTGGTTTTGATCCCTTTGTGTCAGGATTTTTAAAAGAGATTTTAGAAGAATCACATAGGGCGTGACTGTTTCCGTGCCAGTATGTTTGATATGGAAGAACGCTGTCAGGACCTTTTAGTTTTGTGCACTACAGTGGAATACAAGATCTTCCTTGAAGGACAGGAAGCCCTTCAGTCCTTCCAGATGTATTTATGCAAGAAGGATTGAGAGACAGCCTGGAGTATGAGCAGAGTTAACCAGCAGTAGTCTGCAGGGTCTCATAAGCACTGGTGGTTGATTTCTTTTTAATGGTCTTTATTGAGCAGGGAGAGGATCATTAAACTCTTCTAGAATGTGGAGAAGGGACAGTTTAAAATGACTTCACTAAAACAACCTTCTCTCCTCCTTCTCCCCGAGATGCTGCAACCCCGAGAGGCATGGAGTACCCACTGCCCCACCTCAGTTTGCCCTGGGTAGCCTCAAAACCAGACGTCAGAGTCTCACCCCACCCAGCCTCTTTCCGTTCAGTCTCAGCTGTTACGCCATCTCACTGTTACGCCATCTCTCCGACACACAGATTCCTTTGTTTGCTTTATTATGGATTTGCATGTGTGCCTGTGTGGATTTATGTGCACTGCATGTGTGGCAGTGCCCGTGGGGGCCAGAAGAGGGCGTTAGATTTTTGGAACTGAAGGTAACAGACAGTTGTGAGTGTTTGATGTGATATTTGGGATAGAATCCATATCTATTATAGTAGCTAGCAGTAAGCCAATAGGTACTCTTAACTGCTGAGCCATCTCTCTAGTTACCCCCAACTCCCTATAAAGACAGAGTTTTGCTGTGCTAGTCTGGAAACTCCTGCCTCAGTTTTCCAAGTGCTAGGATTACAGGGTTGCAGTGCCATCTTGTAGCAAGGTGTCCTGTGTATGTAGTGTGGGCTCTTCCCTATAGCTAGTCTCACCCACATAATTCTGACCCTCCCCCCTACCCACCCAGCGTGACTGTTTCCCCCTCAGAGAGGCAGCATCCCCCACTTCTCTCTAGTCTTCACCTTCCCATACCTTTTCCTTTCCCTCGTATTTTACTTTTACTTTATCCATAAGTAAATTCTCTTCTTTTAAGAGCAATGAGATGTTTTTGCAAGTCCCCAGATCTAAAGACGTCCCTTCTCTACGGACAGGGAGTCCATGCGTTCCCCAGGGACTCCTGGTGGCTCTGTTCTGTCCCTTTTCATTCCCGTTCAGCTGTCTGAAGTCTATCTGAAAGGGATGATAGACTCTGCGCTGGGAGCCGTTACCAGTGTAGAGCAGTTACGAAATGGTCGACAGTACCCGGCTTTCCTCTAAGTTCCCTGGTGGACTGACTGTCACGCTGTCTGTAACTGGTTTTCCTCTACCGTTTATCAGTGGCCTGTCCCTCTTCCTGTGTGTTTGCAAGTCTGAGGCACTGTAAATCTCAGGGGTGGAGCGCCCCCCCTCGCCCCAGCTCTCCCCACTCACTGAGTCTTGTCACGCCCAAGACTTAGGTTTTTCTTATGTTTGGCTGCTACAGGGATTGATTCACAGATGTCACCCACGAGCACGGCTTTGAGAAGACAAGGGCAGATAACCGTGACGTGTGGTCCAGGCTTCTGTCCTTTGAGATCATTGGCATTTTACCTAGAATGTATCTGCTTTTCTAATAAAGGATGTTGTCAGCCTTCGGCGTGGTTTAACCTGACTCACTGAAATCAGCGAGTGGGTGCTCTCTGCCCTGTAAAGCAGCTTTCACTGAGTCTGGAGAAAGAGTTCAGTCAGCCAAGTGCCATCGAGCCCCAGCACCCATACATCTGAAAGGCTGGGCAGTGGCGGCGCACACCGCTAATCCCAGCTCCCGACAGACAGCAGCAAGAGGATCTGCGTTCAAGGCCAGCCTGCCTTATAGAGCAAGTTCTAGGATAGCCAGAACTATACAGAGAAACCTTTGTCTTAAAACACCAAAAAAACCAAACTAACTCAAAAAGCCAGGTGTGTGCTTGTAATCCCAGACTGGGGAGGCATGGACAAGTGGGTCCTTGGAGCTCGCTGGCCAGCCGACCTCACCTACTCGATGAGCTCCAGGCCAATGAGAGATATGCACGCCGACAGACAGACAGACAGACACACACACATACACAGGCCAATGAGAGATATGCACACCGACAGACAGACAGACACACACACACACAGGCCAATGAGAGATATGCACACCGACAGACAGACAGACACACACACATACAGACACACACACACACATATATATACACAGACACACAGACACACATGCCAGCCTGTGTAGACATACACAAGCGGCTTACCTACGTGCTCCAGCTCCCTAGTGCCCAGGAGCCAACAGTGGGTGACAGGGCCACGTCCTGACAGGAGCCCACCCTGGCTCAGCCTCGGCCTTACTTCCTGACAGTCTTTCCTTGGGCCTCTCTCTCCCAGGCTGCGTTCTTGTCTCTCTAACACCTGATGCTGCTCTCTGGTGCCAAAGCTCTCCCGGCTTTGGCCTGCAGGGATTCTTACTGACAGCTTTGCCCATGAGCCTGGCACCGCTGCCCACGAGCTGCTGCTGCCTTGCGCCTGAGGCAGGAGGAGCTCCAGACCGTCTCTGGCACCTTCGGGGAGGGGGCCAGACTCTTGTCCTTTTCCTGCTGCCCCCACTTCCCGTCACAAGTAAAGCTTTTTTTTTTTTTTTTCATATGACAACTAATTATCTCTGACATCTCCATGTTGGATGGCGCATTTACTTTAAGAAGACACACTGCATTTTAATAGCAGTGGTAGGTTGTTCTGCTCTTAGGAATTCATTTATTTTATACCACAAAATTAAACATTGCCTTAATATATTCAGGCAGATTTTGTCATTTTCAAGGTTTTTTTGTCTTCCCCCCCCCCCCCCCCCCAAGAAAGACGTTTTTATTAAATTGTTTCATCCGGAACAGTGTTTCTCAACCTTCCTCCTAGTGCTGCAACCCCTTAAAATTATTTTGTTGCTACTTCATAAGTATAGTTTTGCCACTGTTACGAATTGTAATATAAATATACGATATGCAGGCTATCCTGGGGGGTGGGGGTCAAGGCCCACTGGTTGAAAACCACTGATTTAGAAGATAAATTTCCCCTTCCCAGTGTTACGTGTGGTTTACATGCGACCTATAATCTCCATATTCTTTTTCTAAGGTTGACTTGTTTTCTGAAGCTTCTTCAGAGCTGGGCTTAGGCCCTTTCTTCCTAGACAACCTGGGCCTTCTGTTACAGCTCTGGCCGTGTCTCTTGGCATCTCCTGTGTTTTGTGGCAAGGTCTGGCAGTCCTGGCCTTGCACTGACCTTGGGATCCTCCGCCTCCACCCCCCAGTGCTGGGGTTATAGGCGTGAGTCACCATGTAGGCACTCGTGGGTTCTTTTATTGTGATCCATTTCCTGGTGTGCCTCCCCACTCACCTGTAAAAGCCCTTGCTGTCACGCTGTCTTTCTTGTGGTAAGCTGTCAGCTCCTGGCGCCTAGTAGGCACCCTCGGAGTGACTGAGGAACGAATGGATGTGGTTTATGCTCAATAACAATTTTGTTTCATTATTTTGAAGGCCTTTTCTGTTTGTAGTCTATTTCCTTTTAAGCCCAGAAGTTCACTGTAAAAGACAGGATGTGAGCTACTCACAATGCCTTATTTTGAATTCCTTGATTTTCCCTTCTCGGTTCTGTACGCCCCAGTCATTCAGCGTGTGAGGAAGCACCTTTAAAGAGGAGTGTGGGGCTGCAGAGATGGATGCCTCGCTGGGTGTTAAGGCGCTCGTGAGTCTTACACAAGAGCCCTTTGGTTCCCAGCACTCACAGAGGCAGTTCACAACTTCTCTAACTCCAGATCTAGGGCATCTGACGTGATCTTCTGACCTCCACAGGCACCTGAATACCTGTGACATACATTCACACAGATACATACACACATATGTACATATAAATATAGTAGTCATACATTCACAGACATGTATACACACATGTGCACATATAGACAGGCATACACTCACACGGATATATATATATATACACATATGCACATATAAACACAGGAGGCATGCACCTCAGATATATACACACATATGCACATGTAGACATAGGCATATACTCATATACACACATGTCCGCGCACACACAAGGCATACCTTCACACAGTTATGCGGACACGAGGCATATACTTAACATTTATTACACAGATGCACATACAAATATTAAAAATTGAAACACAGAGAAAGGGGTGACTAGCTCTGAATGCTGATGTATATTTAGTGTCCACTCAACACAACAGTACAGAGCAAGAGGTTGGCCAGGTCTTTGTTTTAAAATATGCTGTTGCTTGACCCAAAAGGATGAGACACAGGTCTAAAAGCAAGCATGTCCATGACTTCTGACGAGGCCCTCGGACTTCCTGCAACCTCACCCAGGGTGTGCCTGTGTAATATTTTGTTGATGTTTTAGCCTTATTAGTTAACTGACATCAACTAATAAGCCAGTGAGGCCAAGCTAATTATGCAGCAACCAGCAGGTGCTGTGCTAGAAGGTTTGGATCAATGAGTAATTGTAATTGAAGCGGAGTGTAATTAATTACGTGATTTTTGAGGTATTCAAGTGTAATGCTACTTAAGATCCATCTTTAAATGAGAGCGGTAGGAGGGATTGCTGACACCAGGAAACCATGGCGAAGATGCCCTTGCCTTGGCTTGGCCTGGAGTCCACCTTCCCACTCACTATGGGAGAGCCAGCCCTGCTGCTTTAGGAAGAGACACGTCACCTTGCTGACGCCAGCTCGCTCGTGTTCACCCTCTGCCCAGGGCATACTTACTTTATTATTTTATTTTTTCTGTTTAGGATGGCCTTCCTCCTTCCTGAGGGAGCCAGCTCTTGCTAGTTTATTCGTTGGCAGTCTCACTCTGTTGCCAAAGAGGCTGGCCTGGAGCTTGTCACCCTCCTGCTCTTGAGTCACGTGTGGGTTACAGATGTGAGCTACCCCGTCTCCCATGACATCTCTATGGTGGTGCTTCGCAGTCCGTCTGATAATGCCTGTCCTTTACTAGTCGCCATAAGGGCAGGGATGGCCTAGGCGTGCTTTTCTGAATGAGTGTGCAAACTTTATTTGATTTTTTTTTTTTGGTCAATATTTTGTAGGGATAGTTCAGTTGAGCCTTTGATCAGCTATATGTAACACTTACTAATTTCTTCACTGGGGTGTAGTGGTGTGCATCTATAACCCCAGGACTTGGGAAGCCAAAGCACGGTCATTACGAATTTAAGGCCAAATGGGGCTATGTAGTGATTTTGGTTCCAGCCTGGACTATGTAAGAGTTCAAAACCAGTTTGTTTGGTATGAGCTTTAAGATTTGTCATTACCCTGCTTAGGCGATTGTGTAATGGGGTTTGAGTATTGCTGTCATTACTGGGGATGAGTGGTGTAGGCAGGTTAGCCCTATGTATGTGGGGTTGAGGATAGACCCCTAGATCTCATACATACTAGGTAGTCTTTCATCACTGAGCTACACCCGTAGCCTGGGCTGTTCACTTTTAACCTTGGTTTCTCCAAATGTACATTTCAGGGGATCTAAACAATACGTACCTTGCTGACTGAAGTGGGCCATGCAGGAGAAGGTCTTCCCCAATTCCCCACCCTTGTCATGCTGGCTGACTTGTGAGCCCTGCCATTCGTGGAGTGCAGAGTGTTTTCATCCCCTGTGCCGATGGTAGACTTTGTCACTGTGTACCCGATCTGGAGGAATTCAAATGAGTGTCTCCTTTAATGACTCTAACCTGGGACCTTCCTGGTGCCTCACTCCGGATCACGAGCCCTTAAGTCAGCGCCACCCACAAGCACGCCTCAGTGGAAATGGCACAGCAGGCGTGTTGGGAATTAGGCCACGGAACACTGTCATCTCTGGAGTTGGGCTTCTCCTTTTGCTCATAGTTTTGCCTCAGCTAAGGAGAGAAGTGAGGGTAGACTTCCCAGGAAGCTTTGATGTGAGCCCCCAGGAACTAGTTCATAAGCAAGTGGAACACTGCAGGGGCCTGGCTACGGTCCCGAGTACATGCTGCCTGTGAGCTGCCAGCAGGCTCTCCTTGAAGGAGAGAGGCAGGGGACTGAGAGCGAAGTGTGTACCCTATACACACGGGAGCTCGGGACTCACATATTTATGGATAGGAGGCGTGCCTGTACACTGTGTGTCTCTGTCTTTCACAAGATGACTGCCTGCAAACGTTTTGCTTTGAAACCTTCCTGCTGGTTGCAGAATATCTGTCAGGAACGTATTAATTACCCAAAGAATGTAGTATCACGTAAGCACCTAAATAGCGCTCACCACACATGATAAGGGGATTAAATTGGGTGTTTTAGAATTATAAGGATAATTGTAGATGGACAAACGTTTGCTGGAAGGTTACAAGATGTTTTTAAGTTTTGTTACTGGTAGTTCGGCCTCAAGGAATAATACATTATATGTTGGTAAAGTGGTCTAGGTTATGGCTTTCAAGACCAAATGTTTTATAAGCAGCTAGCGCTATTGAATATGATGTTATCTTTGTGTTGGTTCCCAGGGATATTTTGAATATCTTTTCTAATTTGGCAGGTGGGTTAATTTTGGCTCAGTTTGCCTGTCTGCATCACCACGTCATACTACTGTGTGCGTTTCTGCTGACGCTGGTCTTCCTGAGCTGTCTCCTTTTGGGAGTCATTGCTACTCTGCCTCCCTGACTACCTGTAGGGCAAGAAGCCAGTGATCAAGTGTGGCTAGATTTCTGTGACAGGGCCAGGCCTTTATTTAGCTTATAGTTTTATGTGTCCTTATGTTTAGGCATCACGTTAGAGGGAAAGGGATTTCCTTAAAGAAGACAAAACAAACAAACAAATTGGGTTCTTACAGCAACAGTTTTGCATAGAACGTTGAGTATGGTTATTATTGGAGGCATTTACATTTTTCCTTTTCTCCCTGGGAACAG	TTTAGGCATCACGTTAGAGGGAAAGGGATTTCCTTAAAGAAGACAAAACAAACAAACAAATTGGGTTCTTACAGCAACAGTTTTGCATAGAACGTTGAGTATGGTTATTATTGGAGGCATTTACATTTTTCCTTTTCTCCCTGGGAACAG	TCAAAATCTGCTGTGTGACGTCACGATTGTGGCAGAAGACATGGAGATCCCTGCTCACCGCGTGGTGCTGGCGGCCTGCAGTCCGTACTTCCACGCCATGTTTACAG	AGCTTTAGAGGTGAGCAGGCAGAGGGTAGA,TGCCTCCCGCGTGAGTGAGCGGGCGCCCGG	GAGGTGAGC,CGCGTGAGT	GTTCTTTTCTCTGTGTACAGATGCACAAAG	GTTCTTTTCTCTGTGTACAGATG	ACTCAGAAGGTAACGTCACTCTAATGCACA	AGGTAACGT	CCTTTTCTCCCTGGGAACAGTCAAAATCTG	CCTTTTCTCCCTGGGAACAGTCA
35650	ENSMUSG00000025962.16	Fastkd2	chr1	+	63775003	63775127	63774621	63774730	63776937	63777077	35650	49	74	93	0	0	0	105	76	48	0	1	0	248	124	1	1	1	1	1	1	0.974	1	0.009	63774753	63775377	chr1:63774753-63775377:+	ns	63775003,63775127,chr1,+,ENSMUSG00000025962.16		yes	125	104	140	0.832	1.12	1008	1810	8.064	14.48	0.432	0.348214	0.471154	0.449724	0.392857	1.09063	0.806052	1.04103	0.909392	-6.6939	-6.82867	150	150	0.5	0.4	0.466667	0.233333	9.63	-17.38	9.14	4.77	-22.15	-0.49	71	TCTTAAGCT	-0.93473	0.575758	2	18	31	0.465422	3	72	TCTTAAGCT,TTCTTAAGC,ATATAATTC	-0.93473	0.575758	3	18	31	0.224103	29	TGTTAATGC	1.27481	0.75	1	13	23	1.42826	4	54	TGTTAATGC,TATTGAGTA,TCTTGACTC	1.2029	0.653061	2	13	21	0.344191	ENSMUST00000027103.7:ENSMUST00000128621.8:ENSMUST00000148758.8	21895	11	4	0.416667	2	3	5	6	3	0	0	0	0	3	1	0	0	yes	63776937,63777077,chr1,+,ENSMUSG00000025962.16:63778340,63778513,chr1,+,ENSMUSG00000025962.16	2	AATCCTAGTTGATCAGCAAGTTTGGAACATAAAACATGTCTTCACCTTACAAACAGTGATGAAATGTATTGGGAAAGACGCACCATCTGCACTTAAGAAGAAATTGGAG	GTAAGAACCTTAGGCTTTCTTCACATGGTTTTCTCTGTGGCCCTGATATGGGGAATTAAAAGAACTGATGAAAGTTGAATTCTTGTTTTTGGGAGGCACCAGTAAGGTACACATTGGTAGTAGTTAATACTTTGTTAAACTTAAAATTCTAATTATGAATGATATAAAGCTGAGGATAATACTTTTTCCAATTTATAAAACGTTGTGGGTGCTTTTGAAATTAGTCTTTCTTAGACTCTAGTACTGATGTAAGGTCGGGAGAACTGACGTGCATACTCAGTTGAGAAGAGTTTCTTGGGTACTATGGGGATTGCATTACACTGGCTTATTTTAAGAAGATATAAAATTGATACAACTAATGTCATGTCACAGGTTAGTGAGAGTTATGAGGATACATTTAATCTAATGTGATTTGTTCATTAGTAAAGACAGTACAATAATGTAAGTGAAAAGTATACTAGAATGATTTAGATCCTTCTTAGGTGCTTACACCATCTTGGGCAAGTAGACCATGTCTGTGGTTTTCATATTCTTGGCCTATTCTAAGTAGATGCTGTACCTAATGAAGTTGTCAGATTTCTGGTATGGAGAGTCTAGGATTGTCCTATTTCTTGTGTCTAATAACAGAATCCTAGTTGATCAGCAAGTTTGGAACATAAAACATGTCTTCACCTTACAAACAGTGATGAAATGTATTGGGAAAGACGCACCATCTGCACTTAAGAAGAAATTGGAGGTAACACCTGACTTCTCTGGTGGGTGGAATTTGAAAAAGCTGTCTTTGGCCTGTCACTTCCAAAACTTTTGAGTTATTTTTTTTTTTGAGGACGACATGGATATGTTTTTGGGTTTCCCTTTGCTGAAATGAATTAAGGCATATATGTTTATCAGTATGTGTAAACATATCTGTATATAATTCCTGTATGTGTCTTTCTTAAGCTCCATCCTTGTTTCACCAACATTAAAATTTTCACAAGTGATAATTAAAAGCAAGTTTGTCTTTCTGTA	GCTGAAATGAATTAAGGCATATATGTTTATCAGTATGTGTAAACATATCTGTATATAATTCCTGTATGTGTCTTTCTTAAGCTCCATCCTTGTTTCACCAACATTAAAATTTTCACAAGTGATAATTAAAAGCAAGTTTGTCTTTCTGTA	GATGAAAGCCTTGAAGGAGTTAGGCAGATTTTCCATCTTGAATAGCCAGCACATGTTTGAAGTCTTAGCAGCTATGGATCTCCGCTCTGTTGTCCTTCTGAATGAATGCAGTAAGGTTGTCATAG	GTAAGAGGGGCCTTTCCTATAGGACCTCCACATCTGTAAGGTTGTCATGGGTAAGAGGGGCTTTCCTATAGGACCTTCACATCTGTAAGGTTGTCATAGGTAAGGGGGATCTTTCCTATGGGACCTCCACATAAGTAAGGTTGTCATAGGTAAGTGGGGCCTTTCCTATAGGACCTCCATATCTGTAAAGTTGTCATAGGTAAGAGGGGCCTTTCTTATAGGACCTTCACATCTGTAAGGTTGTCATAGGTAAGTGGGGCCTTTCTTATAGGACCTCCACATCTGTAAAGTTGTCATAGGTAAGTGGGGCCTTTCTTATAGGACCTCCACATCTGTAAGGTTGTCATAGTTAAGTGGGACCTTTCCTATAGGACCTCCACATCTGCAAGGTTGTCATAGGTAAGAGGGGCCTTTCCTGTAGGACCTCCACATCTGTAAGGTTATCTTAGGTAAGGGGGGCTTTCCTATAGGACCTCCACATCTGTAAGGTTGTCATAGGTAAGTGGGGCCTTTCTTATAGGACCTCCACATCTGTAAAGTTGTCATAGGTAAGTGGGGCCTTTCCTATAGGACCTCCATATCTGTAAAGTTGTCATAGGTAAGAGGGGCCTTTCTTATAGGACCTCCACATCTGTAAGGTTGTCATAGGTAAGTGGGGCCTTTCTTATAGGACCTCCACATCTGTAAAGTTGTCATAGGTAAGTGGGGCCTTTCCTATAGGACCTCCATATCTGTAAAGTTGTCATAGGTAAGAGGGGCCTTTCTTATAGGACCTCCACATCTGTAAGGTTATCGTAGGTAAGTGGGGCCTTTCTTATAGGACCTCCACATCTGTAAAGTTGTCATAGGTAAGTGGGGCCTTTCTTATAGGACCTCCACATCTGTAAGGTTGTCATAGTTAAGTGGGACCTTTCCTATAGGACCTCCACATCTGCAAGGTTGTCATAGGTAAGAGGGGCCTTTCCTGTAGGACCTCCACATCTGTAAGGTTATCGTAGGTAAGGGGGCTTTCCTATAGGACCTCCACATCTGCAAGGTTGTCATAGGTAAAAGGGGCCTTTCCTATAGGACCTCCACATCTGCAAGGTTGTCATAGGTAAGAGGGGCCTTTCCTGTAGGACCTCCACATCTGTAAGGTTATCGTAGGTAAGGGGGCTTTCCTATAGGACCTCCACATCTGCAAGGTTGTCATAGGTAAAAGGGGCCTTTCCTGTAGGACCTCCACATCTGCAAGGTTGTCATAGGTAAAAGGGGCCTTTCCTGTAGGACCTCCACATCTGTAAGGTTATCGTAGGTAAGTGGGGCCTTTCTTATAGGACCTCCACATCTGTAAAGTTGTCATAGGTAAGTGGGGCCTTTCTTATAGGACCTCCACATCTGTAAAGTTGTCATAGTTAAGTGGGACCTTTCCTATAGGACCTCCACATCTGCAAGGTTGTCATAGGTAAGAGGGGCCTTTCCTGTAGGACCTCCACATCTGTAAGGTTATCGTAGGTAAGGGGGCTTTCCTATAGGACCTCCACATCTGCAAGGTTGTCATAGGTAAAAGGGGCCTTTCCTGTAGGACCTCCACATCTGCAAGGTTGTCATAGGTAAAAGGGGCCTTTCCTGTAGGACCTCCACATCTGACCTATTGTTTTCAAACCTTGGCTCTTTTTTGATGATTGGTTACATATAAATTTATTTTTGTCTGTAGTTTTGTTTTCCTTCAAAATACGGCATTATGGTTCTCCTAAAGAAGGTATTGAGTATCTTGACTCTTAAATTCAAAACATTTGTTAATGCTTGTTTATTTAACTCATTCTTAAAG	ATGATTGGTTACATATAAATTTATTTTTGTCTGTAGTTTTGTTTTCCTTCAAAATACGGCATTATGGTTCTCCTAAAGAAGGTATTGAGTATCTTGACTCTTAAATTCAAAACATTTGTTAATGCTTGTTTATTTAACTCATTCTTAAAG	GTAAGTGGGGCCTTTCTTATAGGACCTCCACATCTGTAAAGTTGTCATAGTTAAGTGGGACCTTTCCTATAGGACCTCCACATCTGCAAGGTTGTCATAGGTAAGAGGGGCCTTTCCTGTAGGACCTCCACATCTGTAAGGTTATCGTAGGTAAGGGGGCTTTCCTATAGGACCTCCACATCTGCAAGGTTGTCATAGGTAAAAGGGGCCTTTCCTGTAGGACCTCCACATCTGCAAGGTTGTCATAGGTAAAAGGGGCCTTTCCTGTAGGACCTCCACATCTGACCTATTGTTTTCAAACCTTGGCTCTTTTTTGATGATTGGTTACATATAAATTTATTTTTGTCTGTAGTTTTGTTTTCCTTCAAAATACGGCATTATGGTTCTCCTAAAGAAGGTATTGAGTATCTTGACTCTTAAATTCAAAACATTTGTTAATGCTTGTTTATTTAACTCATTCTTAAAGATAATGTCCATGGGTGTCCTTTTAAAGTATTGATCAGCATACTGCAGTCCTGTAGAGACCTCCGATACC	GAAATTGGAGGTAACACCTGACTTCTCTGG,CAGGGTTGCGGTAAGAACCTTAGGCTTTCT	GAGGTAACA,GCGGTAAGA	AGCAAGTTTGTCTTTCTGTAGATGAAAGCC	AGCAAGTTTGTCTTTCTGTAGAT	GTTGTCATAGGTAAGAGGGGCCTTTCCTAT	TAGGTAAGA	TATTTAACTCATTCTTAAAGATAATGTCCA,CATCTGTAAAGTTGTCATAGGTAAGTGGGG	TATTTAACTCATTCTTAAAGATA,CATCTGTAAAGTTGTCATAGGTA
35651	ENSMUSG00000025962.16	Fastkd2	chr1	+	63776937	63777077	63774621	63774730	63778340	63778513	35651	28	26	28	0	0	0	48	41	29	1	0	0	264	124	1	1	1	1	1	0.958	1	1	0.014	63776687	63777327	chr1:63776687-63777327:+	ns	63776937,63777077,chr1,+,ENSMUSG00000025962.16		yes	141	506	173	3.58865	1.22695	1809	1263	12.8298	8.95745	0.397163	0.44942	0.385124	0.368171	0.393064	0.969687	1.13157	0.927002	0.989678	-6.82867	-7.07532	150	150	0.466667	0.233333	0.466667	0.366667	9.14	-2.07	9.1	8.62	-10.69	-0.04	28	TGTTAATGC	1.27481	0.73913	1	13	23	1.42475	4	53	TGTTAATGC,TATTGAGTA,TCTTGACTC	1.2029	0.645833	2	13	21	0.342135	25	GAGTAACCT	2.19248	0.9	1	20	42	1.86382	5	90	GAGTAACCT,GGGTAACAT,TTATAATTG	1.32929	0.601942	1	11	26	1.38771	ENSMUST00000027103.7:ENSMUST00000128621.8:ENSMUST00000131478.2:ENSMUST00000148758.8	16119	8	5	0.477273	2	3	5	6	4	1	0.25	1	0.25	2	0.5	0	0	yes	63775003,63775127,chr1,+,ENSMUSG00000025962.16:63778340,63778513,chr1,+,ENSMUSG00000025962.16	1.5	AATCCTAGTTGATCAGCAAGTTTGGAACATAAAACATGTCTTCACCTTACAAACAGTGATGAAATGTATTGGGAAAGACGCACCATCTGCACTTAAGAAGAAATTGGAGGTAACACCTGACTTCTCTGGTGGGTGGAATTTGAAAAAGCTGTCTTTGGCCTGTCACTTCCAAAACTTTTGAGTTATTTTTTTTTTTGAGGACGACATGGATATGTTTTTGGGTTTCCCTTTGCTGAAATGAATTAAGGCATATATGTTTATCAGTATGTGTAAACATATCTGTATATAATTCCTGTATGTGTCTTTCTTAAGCTCCATCCTTGTTTCACCAACATTAAAATTTTCACAAGTGATAATTAAAAGCAAGTTTGTCTTTCTGTAGATGAAAGCCTTGAAGGAGTTAGGCAGATTTTCCATCTTGAATAGCCAGCACATGTTTGAAGTCTTAGCAGCTATGGATCTCCGCTCTGTTGTCCTTCTGAATGAATGCAGTAAGGTTGTCATAGGTAAGAGGGGCCTTTCCTATAGGACCTCCACATCTGTAAGGTTGTCATGGGTAAGAGGGGCTTTCCTATAGGACCTTCACATCTGTAAGGTTGTCATAG	GTAAGAGGGGCCTTTCCTATAGGACCTCCACATCTGTAAGGTTGTCATGGGTAAGAGGGGCTTTCCTATAGGACCTTCACATCTGTAAGGTTGTCATAGGTAAGGGGGATCTTTCCTATGGGACCTCCACATAAGTAAGGTTGTCATAGGTAAGTGGGGCCTTTCCTATAGGACCTCCATATCTGTAAAGTTGTCATAGGTAAGAGGGGCCTTTCTTATAGGACCTTCACATCTGTAAGGTTGTCATAGGTAAGTGGGGCCTTTCTTATAGGACCTCCACATCTGTAAAGTTGTCATAGGTAAGTGGGGCCTTTCTTATAGGACCTCCACATCTGTAAGGTTGTCATAGTTAAGTGGGACCTTTCCTATAGGACCTCCACATCTGCAAGGTTGTCATAGGTAAGAGGGGCCTTTCCTGTAGGACCTCCACATCTGTAAGGTTATCTTAGGTAAGGGGGGCTTTCCTATAGGACCTCCACATCTGTAAGGTTGTCATAGGTAAGTGGGGCCTTTCTTATAGGACCTCCACATCTGTAAAGTTGTCATAGGTAAGTGGGGCCTTTCCTATAGGACCTCCATATCTGTAAAGTTGTCATAGGTAAGAGGGGCCTTTCTTATAGGACCTCCACATCTGTAAGGTTGTCATAGGTAAGTGGGGCCTTTCTTATAGGACCTCCACATCTGTAAAGTTGTCATAGGTAAGTGGGGCCTTTCCTATAGGACCTCCATATCTGTAAAGTTGTCATAGGTAAGAGGGGCCTTTCTTATAGGACCTCCACATCTGTAAGGTTATCGTAGGTAAGTGGGGCCTTTCTTATAGGACCTCCACATCTGTAAAGTTGTCATAGGTAAGTGGGGCCTTTCTTATAGGACCTCCACATCTGTAAGGTTGTCATAGTTAAGTGGGACCTTTCCTATAGGACCTCCACATCTGCAAGGTTGTCATAGGTAAGAGGGGCCTTTCCTGTAGGACCTCCACATCTGTAAGGTTATCGTAGGTAAGGGGGCTTTCCTATAGGACCTCCACATCTGCAAGGTTGTCATAGGTAAAAGGGGCCTTTCCTATAGGACCTCCACATCTGCAAGGTTGTCATAGGTAAGAGGGGCCTTTCCTGTAGGACCTCCACATCTGTAAGGTTATCGTAGGTAAGGGGGCTTTCCTATAGGACCTCCACATCTGCAAGGTTGTCATAGGTAAAAGGGGCCTTTCCTGTAGGACCTCCACATCTGCAAGGTTGTCATAGGTAAAAGGGGCCTTTCCTGTAGGACCTCCACATCTGTAAGGTTATCGTAGGTAAGTGGGGCCTTTCTTATAGGACCTCCACATCTGTAAAGTTGTCATAGGTAAGTGGGGCCTTTCTTATAGGACCTCCACATCTGTAAAGTTGTCATAGTTAAGTGGGACCTTTCCTATAGGACCTCCACATCTGCAAGGTTGTCATAGGTAAGAGGGGCCTTTCCTGTAGGACCTCCACATCTGTAAGGTTATCGTAGGTAAGGGGGCTTTCCTATAGGACCTCCACATCTGCAAGGTTGTCATAGGTAAAAGGGGCCTTTCCTGTAGGACCTCCACATCTGCAAGGTTGTCATAGGTAAAAGGGGCCTTTCCTGTAGGACCTCCACATCTGACCTATTGTTTTCAAACCTTGGCTCTTTTTTGATGATTGGTTACATATAAATTTATTTTTGTCTGTAGTTTTGTTTTCCTTCAAAATACGGCATTATGGTTCTCCTAAAGAAGGTATTGAGTATCTTGACTCTTAAATTCAAAACATTTGTTAATGCTTGTTTATTTAACTCATTCTTAAA	GATGATTGGTTACATATAAATTTATTTTTGTCTGTAGTTTTGTTTTCCTTCAAAATACGGCATTATGGTTCTCCTAAAGAAGGTATTGAGTATCTTGACTCTTAAATTCAAAACATTTGTTAATGCTTGTTTATTTAACTCATTCTTAAA	GATAATGTCCATGGGTGTCCTTTTAAAGTATTGATCAGCATACTGCAGTCCTGTAGAGACCTCCGATACCAAAATGAAGATCTCTTCAAAAGCATAGCAGAATATGTGGCTACAACCTTTGACATCTGGAAGTTGAAACAA	GTGAGTTTCAGGCAGGGCTATCCCTGAGCGACTGTCAGGAAGCTTGCTCATTCACTTGTGTTAAATGTTTCTCCCTGCTTTATAGAAGTCAGGCTGTCAGAGTATTCCAGTGCTAGCTTACTCAGCTCCTTATCTCTCTGCAGGCTACTCACTGAGAGAGTAGTCAGTCTTTGATCAGTTTTCTATCTGAAAGAAAAACACATTGTTTAAAATTCTTCCTCTGTCTGGTTGTCAGAGGAGTACATGGTAGATGGGCTGACTGTTTAGCATAGTGTTTCCTGTTTTCTTGTTAGCTTTTGAGTAATGAAGATGAATCTAAAGAAGTGTGACAGGCTTATAGTTTTGGAAAAATAAAATGTTATTACTTCATGACCTTGTCTGTTGTTTTCTTTGGAGTAACAGCCTCTCAGGAATCATGTTTAACAATCTCATGTCTAAATGAAGCAGTTTGTGAAACCTGCTTTTTCTAATGAAATACATGGATTACTGGGTTCATTCTGATAAGAAAGTAAGCTGAATTTTGAGTTTATTATGAGAATTGATTTTAGAGACAGTAATTCGTGTGGTAAATATTACCCAGTAGGAAACTGAAGTGAAGTTTATGTTAATCATGATACTTTGCTTCCATAAATTGATATGAGATACAGAAATGTTTTGCATTATGAAAACAAATTTTGTTTGAAAATGCCATAATGGGACCTAATACTGTGCATACTAATTAAAAAAAATTAAAAGATATGAAAAGAGAGGAAAAATACTTGCACCATAAAATTAGGGTTAAGATTCAGATAATCCAGTGGGGGCATGATGGCATATACCTGTGATTCCAGCTTCTTAGGAGACCGAGGCTGGAGGATTGCAAGCTCAGGGCCAGCTGATGGGGGAAAAAAAGGAAAGAAAAAAGGAAAGGGAAAAAATGAGTTATACCATCTACGAGTAGATGCCTACGAATGTAGGCAGTTTGGAAGGGGAAGCAGTTCAAGATAGGGTTCCTCTTGCAGACTTCAGGAAAGGCACAGTTGAAAGTAATTTTCAGGTGTGTCATATGAAAGGCAGGTAAGAAAGGATTTTGAATGAGGTCATTGTATGTCTTGGTTCTCAGCTTAGAAAGAGATTGCTCATTAAGTTGATATCTGATTAAAGAAAAAAATTATAATTGTTCCTTTTGGGGTAACATTTTGTTGCGTAAGTTCTTTGAGATTTAAAACCTTAGAGTAACATAGTTTAGCTGTTGAGTAACCTCCTCTTTGCTCTGTTTCCAAG	ATTGCTCATTAAGTTGATATCTGATTAAAGAAAAAAATTATAATTGTTCCTTTTGGGGTAACATTTTGTTGCGTAAGTTCTTTGAGATTTAAAACCTTAGAGTAACATAGTTTAGCTGTTGAGTAACCTCCTCTTTGCTCTGTTTCCAAG	GTTATCTTTTTCCTCTTATTATTTGAAACTCTTGGTTTTCGACCTCCTGGTTTGATGGACAAGCTTATGGAGAAAGTAGTACAGGAGCCTGGCTCTCTAAACGTGAAGAACATCGTTTCTATCCTGCATGTGTATTCTTCTCTCAATCATGTTCACAAAATCCACAACAGAGA	GTTGTCATAGGTAAGAGGGGCCTTTCCTAT,GTTGTCATAGGTAAGGGGGATCTTTCCTAT	TAGGTAAGA,TAGGTAAGG	TTATTTAACTCATTCTTAAAGATAATGTCC	TTATTTAACTCATTCTTAAAGAT	GTTGAAACAAGTGAGTTTCAGGCAGGGCTA	CAAGTGAGT	CTCTTTGCTCTGTTTCCAAGGTTATCTTTT	CTCTTTGCTCTGTTTCCAAGGTT
35653	ENSMUSG00000025962.16	Fastkd2	chr1	+	63778340	63778513	63774621	63774730	63785000	63785164	35653	71	50	116	0	0	1	105	85	40	2	2	1	297	124	0.152394	1	1	1	0.98	0.956	0.947	0.944	0.044	63778090	63778763	chr1:63778090-63778763:+	ns	63778340,63778513,chr1,+,ENSMUSG00000025962.16		yes	174	140	164	0.804598	0.942529	1262	6487	7.25287	37.2816	0.396552	0.36767	0.392857	0.393402	0.45122	0.990683	0.927169	0.992058	1.13786	-7.07532	-5.99727	150	150	0.466667	0.4	0.433333	0.433333	9.1	1.24	6.58	7.64	-6.4	-2.52	24	GAGTAACCT	2.19248	0.894737	1	19	40	1.85843	5	89	GAGTAACCT,GGGTAACAT,TTATAATTG	1.32929	0.598039	1	11	26	1.38617	22	ATCTGACTT	1.98244	0.882353	1	16	36	1.76649	8	52	ATCTGACTT,CTGTGACCT,ATCTGATTG	1.7834	0.680851	1	16	36	1.59543	ENSMUST00000027103.7:ENSMUST00000128621.8:ENSMUST00000131478.2	21895	11	6	0.545455	2	3	6	6	3	0	0	0	0	3	1	0	0	yes	63775003,63775127,chr1,+,ENSMUSG00000025962.16:63776937,63777077,chr1,+,ENSMUSG00000025962.16	2	TGAGTATCTTGACTCTTAAATTCAAAACATTTGTTAATGCTTGTTTATTTAACTCATTCTTAAAGATAATGTCCATGGGTGTCCTTTTAAAGTATTGATCAGCATACTGCAGTCCTGTAGAGACCTCCGATACCAAAATGAAGATCTCTTCAAAAGCATAGCAGAATATGTGGCTACAACCTTTGACATCTGGAAGTTGAAACAA	GTGAGTTTCAGGCAGGGCTATCCCTGAGCGACTGTCAGGAAGCTTGCTCATTCACTTGTGTTAAATGTTTCTCCCTGCTTTATAGAAGTCAGGCTGTCAGAGTATTCCAGTGCTAGCTTACTCAGCTCCTTATCTCTCTGCAGGCTACTCACTGAGAGAGTAGTCAGTCTTTGATCAGTTTTCTATCTGAAAGAAAAACACATTGTTTAAAATTCTTCCTCTGTCTGGTTGTCAGAGGAGTACATGGTAGATGGGCTGACTGTTTAGCATAGTGTTTCCTGTTTTCTTGTTAGCTTTTGAGTAATGAAGATGAATCTAAAGAAGTGTGACAGGCTTATAGTTTTGGAAAAATAAAATGTTATTACTTCATGACCTTGTCTGTTGTTTTCTTTGGAGTAACAGCCTCTCAGGAATCATGTTTAACAATCTCATGTCTAAATGAAGCAGTTTGTGAAACCTGCTTTTTCTAATGAAATACATGGATTACTGGGTTCATTCTGATAAGAAAGTAAGCTGAATTTTGAGTTTATTATGAGAATTGATTTTAGAGACAGTAATTCGTGTGGTAAATATTACCCAGTAGGAAACTGAAGTGAAGTTTATGTTAATCATGATACTTTGCTTCCATAAATTGATATGAGATACAGAAATGTTTTGCATTATGAAAACAAATTTTGTTTGAAAATGCCATAATGGGACCTAATACTGTGCATACTAATTAAAAAAAATTAAAAGATATGAAAAGAGAGGAAAAATACTTGCACCATAAAATTAGGGTTAAGATTCAGATAATCCAGTGGGGGCATGATGGCATATACCTGTGATTCCAGCTTCTTAGGAGACCGAGGCTGGAGGATTGCAAGCTCAGGGCCAGCTGATGGGGGAAAAAAAGGAAAGAAAAAAGGAAAGGGAAAAAATGAGTTATACCATCTACGAGTAGATGCCTACGAATGTAGGCAGTTTGGAAGGGGAAGCAGTTCAAGATAGGGTTCCTCTTGCAGACTTCAGGAAAGGCACAGTTGAAAGTAATTTTCAGGTGTGTCATATGAAAGGCAGGTAAGAAAGGATTTTGAATGAGGTCATTGTATGTCTTGGTTCTCAGCTTAGAAAGAGATTGCTCATTAAGTTGATATCTGATTAAAGAAAAAAATTATAATTGTTCCTTTTGGGGTAACATTTTGTTGCGTAAGTTCTTTGAGATTTAAAACCTTAGAGTAACATAGTTTAGCTGTTGAGTAACCTCCTCTTTGCTCTGTTTCCAA	GATTGCTCATTAAGTTGATATCTGATTAAAGAAAAAAATTATAATTGTTCCTTTTGGGGTAACATTTTGTTGCGTAAGTTCTTTGAGATTTAAAACCTTAGAGTAACATAGTTTAGCTGTTGAGTAACCTCCTCTTTGCTCTGTTTCCAA	GGTTATCTTTTTCCTCTTATTATTTGAAACTCTTGGTTTTCGACCTCCTGGTTTGATGGACAAGCTTATGGAGAAAGTAGTACAGGAGCCTGGCTCTCTAAACGTGAAGAACATCGTTTCTATCCTGCATGTGTATTCTTCTCTCAATCATGTTCACAAAATCCACAACAGAGA	GTACGTATGGTTTCCCTTACATGACGTCACACGGTGTAACGATCACAGATCTCAGCTTAACACATTAGTACACATGACCGTGTCCACAGCCACCATCCCATCTAGAAGTACAGCAGCATGCGTTTATAGAGTTGAGCAGACTCTTACCTTTGTGGTTCTTTGTCTTTCTTGTTCCTCTGCTCAGTAGTTCATTCATCACAGAGGTTTTCATTTTGAGCTTGTCCAGTTTTTACTATGACCTCCTAAATTAATTCTTCTTTTTAACTTCATCAAAAAGTTGGGAAATGTTTCCTTAAATTTATTTCCTATTTACTATCTCTTTATTTGCTAGTGTGGTAAGGGTTTTTAACATGAATAATGCTCTCCGAGCACACTTTCAAGTGGGCAGGCCAGTGTTGCTGACTAGGCATAGCACAGCTATCTGAAACTGCATCCCCATCACACTTGAACCATCCCTGCTGAACAGCATCTCTGCTCTCTTGCCCTCCCTCCCCCTTCTCACCTCTATCCTACTGTTTCTGAATTCAGAGTATGTGTTATATGCCCATTAGACTAACTTATTCACATAACACAGTGTTTTCCAAGTTCATCTGTATTATACCATATGAAAGAATTTTTCTTTTTTAAAGGAACATAAATAATTAAAAATTTAATATCCCATTTGTATGCTTATACCATGTAATGTTTATTCATCTGTTGGTGGACATTTAGGTTGTTGATGTATGTTGACTTTCATGTTGAACACCAGAGTGTATATATCCTGTAGAGGTCCTGATTTTAATTCTTATAAATCAAAATATACTTGCTGTGGTAGCCATGCCTGTAATCTCAGCACTTGGAAGGTTTGGCAGGAGGATTGCTGTGAGTTAGAAGCCAGCCCTGGCTACAGACTGAGACTTTTGTGTAAAAAATCTAAAACAAAACAACAAAAAGGAGAACTATCCTGAGTGTGGGTCTAGGGACCCAATGTGTAGCTCTGTCCACCTCCCAACCCCCTTTTATATTTGGATTTTTACTTTTCCTCACCGACTTAGGTGTTTTTTTTTTTTTTTTCCCAAGTAGTACGCACAGTGTGGAATGGCTGGACCCCCAGCATTGTGCACCATTTGGTGTAGAAGGTCTGTTCCCTGAACACTGTGCACCACGTGGTATGGGCTGGCTTGGACTGCTCTGTGTCTTGTGTTGCTTTTGTGGCCATCCAGACAGGTGCAAGGGCACATCTCTTAGTCGTTTGGGTTTGTATTTCCTGACTGTTAGTGTAGAGCATCCTTCCTTACAGCCGCGCAGTGAGTGTCTGCTCTGGAGGAACAAGTGCTGTGTCCATGCTGTTAAATTGTAGGCACCCCTTCTGTATTGTGGATGGTAATCCTCTGTTGGTATCCAATTCATCAATATTTTCTGCTCTTCTCTGATTCTGTCGACTCTTACATAGCAGAAGCTTTTGTTAATGGCACCTTTTATATGGTAGTCTAAAATCATTGTTGTACACAATGTCATAAAATAAAGGTTTCCCATATATTTTTCTAGTAGGAGTTTTAGGAGTTCAGTTCTTGGGCTTAATCAGTTTTAAGTTGATTTTTTTGTGTAAAATGTATTCTTTGTGGGCACATACTGAGTTTTCTCAGCACTGTTGAAGAGACTGTCCTTTCTCTATTGTGTATTCTGCCCTTGTTTGCTTTCATGCAGAATGGCATAATCTTAAATTACCATAGCGTCATAATATGTTCTGTAGGAAGTGTGTTATAGTTCCAGCCTTGTTCTTTCTTCCCAGGATAGCGAAGGGGTTTCAGGCAACTTGGTTTCCATGTGCCTTTCAGGATCACATTTTTCTTTGTTGTGTAAAAAATGTGCTATTGGGACTTTGATAGAGATTTCAGTGGATCACTGAGTCACTGCAGATAATATGGACATTTTAAAAACATTGGCTTCCAGTCTATGGGTGAGAGAAGTCTTTCCATGTTTTATTCATTTCTTAGCCAGTGCTTTATAGGCTGCAGGGTGTAAGTCTCTCACCTCCTTGGTTATGTTTGTTTCTGTGGCTTACTCTTCTTGGCATTATTATAAAGGAAACTGGACAGCTTATTAGTGTAGAGAAATAAAGCAGACAGTACTTTTCTGCGTTCAATCTCATTTATTTCCTTCCTTTACCTTTTCTTACTTAATTATTTATGTACAATTATTTTTATTTATTTATTTAACTTTAAGCTAGAACTTCTAGTACTATATTAAATAGAAGTAGGCAAGAGGAGGCATTCTTGTCTAATTTATGAGTTTTCATCATTTCACATGCTCCCGACTGTATATGCTTTTTACGTATGCTTTATTATATTGATGCGCATACAGAAAGGTTTTGAGGTTTCTCAAATGTTTTTCTTCGTGTAATAAGGTAGTGGCATGATTTTCTTTTAATCCTTTATTCTGTTAATGTGGCTTTAACACTAATTGGTGGCATTTACTGAGGCTATCTGAGCCTCATTGTTTGTGGTCTATGTAGTATCGTTTCTCATGCAATACTGAATTTTGTTTGCTAGTGTTTTGTTTGTGTGTAGCATGTTACCTACTTTTGGTGTGAAGGAAATGTCTTGTAAGTTCTCTCTTTTGTATATGTTTAGATGAGTTTAAGAGGGTTGTAGTCATTTAATTCTTCTCGACATTTGGTAGAATTCACCGGAGTTCCCCAGGGAAGTGCTCTGTCTAGACTTTGTTGTTAAGAGGTGTAAGAATATGTTGCCAACATGTATATATGTATGTGTATTACTAAGCTACTGCACCAGATTTTTTTTTTTTTGGTGAGGTTTTTATTGCTGATTCAATGTGTATGAATTTATTTTTTTCTTGGCTACCAACTTGTTAGCAAACCATCTTTTCCCATAATATTTATTAGGTTTCTTTTATTATTTTGTGTGTGTCAGGGGAGAGAAGCTGAACATGTACAGCGTTTACTGTCATTTTTCTGTAAGAAGATCACAGCTATTTTTATAGAATTTGCATTGTATTAGATACTATAAGTAATGATTATTTATAGCTGATGTACAACTTGAGCTCACTATACAGGTAGCGCATGCTGGCCTTGAAGTTCTGATTCTCCTGCCTCATCTTCCCCAGTGTTAGGGATTATAGAGGTGCCCTCCTGTGCCTAGTTTGTGTGGGACCAGGGACTAAACCTGAGGCTTCATGCATGCTAAGCATTGTACCAACTAAGTGGCAAGCTCCCTCCATTTTGTCTCTGCTGTTAGTGTTGTTGTCTCAGCTCTCATTTCTATTCTTCAGATTACTATCTTTTTCCCATTAGTTTTTTGTTTATTTGTTTTGTTGTTGTTGTTGTTTGTTTGTTTGTTTTTCGAGACAGGGTTTCTCTGCGTAGCCCTGGCTGTTCTGGAACTCACTTTGTAGACTAGGCTAGCCTCGAACTCAGAAATCTGCCTGCCTCTGCCTCCCGAGTGCTGGGATTAAAGGCGTACACCACCACACCCGGCTTCCCATTAGTTTTAGTTGCTGGTTCCCCAAGTCTTGCTTTGGTTGATCTTTCCCTCCAGTTCGTATTTGTTTCTGTTTAAATTGTCATTACTTTCTTCCTCTGCAACTCTGGCTTTGCTTTGTGCTGTTTCTAGTTTTCTCTCTTTTAAAGATTTATTTATTTTCATTTTATGCATATGGATGTTTTGCCTGTGCATATGTATGTGTGCTATATGTGTGCCTGTTGCTTGTGGAGGCCAGAAAAAGAAGTTGAATCCTGGAACTGGAGTGTGGACAGTTGTGAGTCGCCATGTGGGTACTGGGATGGAACTCAGATCTTCTGTAAGAGCAGCCAGTGCTTGTAGCTGCTGAGCCGTCTCTCCAGCCTCACTTTGTAGTTTCTTGAGTGTAAATTGACATTGATTTGAATATTCTGTTTTAAGGGTCTCATTTATCACCAGAAGCTTGACTATAGCTGCTGCTTTTTCAGAATACTGTCACTTTGGGTGTGCTGTGGCTTTGTGGAGATTTCTTTCTAATTTTCTATTTGATTTTTTCTTTTCTGTTACCCACTAGTTGTTCAAGACCATTTTGAATAATTTGACTTTTCTGAATTTTCCAGTTTCCCATTTTTTAGTAGGAAGTGTTTAACTTCCTCTGTTGTAGTCTGAACTGATATTAGCAAGATTTATACTTTTGTAAATGTGTTAACTTTGTTGGAACCTCCCATGCAGTTTGTCCTGCATGTTCTTAAGGAAGAGTTGACAATGTGGAGTGGGTGTGCTCTTTCTCTCTCTCTCTGTCTCTCTCTCTCTTTGCGCTATCATCTTGACTATAGTATTGTTCAGGATTCCTGTCTTCATTTCTGCATTGGTGATTATTGAATGAAAAGAACAGTACATTCCTGTATGTCTGACTGTCTGTCTGTAAGATCTCCATTTTGCTACGTTTCCTCATGCATTTGTAAACTGCTTCACTTTCATGATGAATTGACTCTTCTAATAGCATGACTGTCTCTGTCTTTTGTGACAGTTTTTGACTATATGTATACACACACACTCACACACACACACACACACACACACACACACACACACACACACACACATGCAACCATTCCTGTTATTCTTTAGTCACTATTTGCTTGTCATATCTTCTATTTTTTCTCACTTTCAGATTGTGAACTTCCATACAGTATATAACTAGACCTTACTTATGTTATCTGTTGAGCTACTTTGTATCTTTTAATTGGGGAGTTTAATACATGTATGAGTTACTTCTTATTGCTGTGGCAAAATACATAATAACTTACAATTTACTCCCAGTTTGAGAGTACAGCTGATCCCAGACTGGGAAGTCATAGTAGTGGGGGCACGAGGTTGGTCACATGTCAGCCACACTCAGGAAGGGGAGATGAATGCTACCGAGTAGTAGCTTTTTAGTCCAGGGTCTGAGGTCATAGGGCAGTGTTGCCCAAATTGGGATGGCTGTCTTTCCTTCTCAGTTCAGCTTTTCTGAAAATACCCTGATAGACATACTCACAAGTATGTTTCCATGGTGACTGTACATTCTATCAAGTTGACAATGATGATTAATGATCACAGTACAGACATATTTAAAGCTTTTATTGGGAGAGACTATTGCCACTTAGTCTCCTGTCATAATTTTTTTTTTCTGTTTTTCTCTTTGTGTGTTGTCCTTTGTAAGTTGATGTATCTTTCTTTCCCTCCTTTATGCATCTCCAGTAGATATTTCACTTGTGGTTCTGGTAAGTCTGTTGTGGTAGTTAGCTTAGTCTCATAACTCTCGGATATCTGGACAACTTTATTCTCCCCCACTCTTTGTTATTGATTTTGTAGTTTATATCTTTAAGCTTATATAGCTATTTACTTCTAAATAACTAGTACAGTTTTCTTTTATCTTTTGTACTGGAACTAATAGTGATTCACTCACTGCTCTGTCTGCTGGGTGAGTCTGGCGCAGTCAGTTCCCAGTTTCACACCACGGCTTTCCTGCTTTCCCCAGTCTTCATCGAATCCCGTAGTGCTTCAGTTCTCCTGGCCTTGCGGGCCTTCTTGTTGCCCTGGCCACTGAGACCAGTTTGATCTCAGACATTGGCCTGCACAGTCCTATCAGTCCTGACAGGCTCGCTTGCCCTTGTTTTCCTCATCCCTGCTCCGTGCCTTCATCCTGCTGACTTGCTGCCACGCAGTCCGTGCTGTCAGGGGTCCTTTTAGATGATCTTCCGTTTCCTATTGCATCTACCCTTCAAATTCTCCCCCAACTCCTCTCTCTCTCTTCTACCCTTTTCATAGTACCCTGTGTGTATTTCTTTCTTTTTTTTCTTGTGATATGCTTGTGATAACATATGCCCTGAAAGCCATACTTAACCTTTATTCAGAAAAAGTCTGCCATTTATTAGCGGTGTCAGTTTCCCAAAGTGTTATCCTCCCACTCCATCTGTGCTTAGTTGCTGGGTTATACCGCACAACAGTAGCTGTGACTGGTAGGGTTAGGCTCGTAAGTCATTACCAAGAATTTTGATAGCTAGGAATGTTTAATTGCTTATAAAACTGCAGTGCCAGTCTAGGCCTTGTAGAAACTGTGACGAGTAAAAGGCTCTGGTGCCTGACCACTTAGGTTCTAAAACCATCTCTATTTCCTGCCCATCCACTGTAATTAGTTCATGGATGAGTTATTCAACTTCTGAGCCTGTTCACTCATCTTTATTTATGAGAATAATAATACTGCTACCCCATAGAGTTTTAATAGGAGTGAAATGACTGAAAGCCAGCCTATAAAACATTTTTATGCAGTATATCTGCAGGAGTCATTTATTGGATATGTACACTTACTATGGGGGTCTAGCCACATCTTGCACTAGGTATGGGTACTTATTTGCAAATCTGATTGTTTCATCTCATTTCTTTGAATTCCTTGAAGATCTTGGGTCTGTAGCATGGAGTCAGCTCTTCTGTGACCTTGTCTTATAGGTTGATTTGAAATCTGACTTTCCTTTGTTCCCCACAAG	TAGGTATGGGTACTTATTTGCAAATCTGATTGTTTCATCTCATTTCTTTGAATTCCTTGAAGATCTTGGGTCTGTAGCATGGAGTCAGCTCTTCTGTGACCTTGTCTTATAGGTTGATTTGAAATCTGACTTTCCTTTGTTCCCCACAAG	GTTCCTAGAAGCTCTGGCGAGTGCTCTGACTGGCTGTCTTCACCACATTTCTTCTGAAAGCCTGTTGAATGCTGTGCATTCGTTTTGCATGATGAATTATTTCCCTCTGGCCCCTATTAACCAGCTTATCAAAGAGAATATCATCAACGAACTGCTGACTTCGG	GTTGAAACAAGTGAGTTTCAGGCAGGGCTA	CAAGTGAGT	CCTCTTTGCTCTGTTTCCAAGGTTATCTTT	CCTCTTTGCTCTGTTTCCAAGGT	ACAACAGAGAGTACGTATGGTTTCCCTTAC	AGAGTACGT	TTTCCTTTGTTCCCCACAAGGTTCCTAGAA	TTTCCTTTGTTCCCCACAAGGTT
35655	ENSMUSG00000055202.12	Zfp811	chr17	-	33019341	33019421	33017382	33017847	33019785	33019912	35655	0	1	0	0	0	0	0	1	0	0	0	2	204	124	1	1		1			1	0	0.5	33019091	33019671	chr17:33019091-33019671:-	ns	33019341,33019421,chr17,-,ENSMUSG00000055202.12		yes	81	127	1468	1.5679	18.1235	364	1493	4.49383	18.4321	0.395062	0.434066	0.496063	0.38714	0.423656	1.25566	1.09873	0.979948	1.07238	-4.96311	-4.88674	150	150	0.366667	0.233333	0.5	0.3	6.93	8.85	-16.62	11.09	-2.24	-23.55	56	TACTAATGT	2.34968	0.607843	1	7	11	1.77242	4	34	TACTAATGT,CAATGATTT,TAATAATTC	0.243103	0.689655	1	8	18	0.885727	64	AACTAATAT	0.975694	0.59322	1	10	18	1.25357	3	27	AACTAATAT,AATTCACTT,AACTGAGCA	0.350791	0.772727	1	14	34	1.05443	ENSMUST00000080905.7:ENSMUST00000200914.5:ENSMUST00000234594.2	11433	4	3	0.75	3	4	8	3	3	0	0	0	0	3	1	1	0.333333	yes	33019360,33019421,chr17,-,ENSMUSG00000055202.12	1	GAGCTGGTGACCTTCGAGGATGTGGCTGTGCACTTCACCATGGAGGAGTGGGCTCTGCTGGATCTATCCCAAAAGGAGCTCTACAAAGACGTGATGAAGGAGATATTGAGAAATGTGGTTTCCATAG	GTAAAGACATTATCCTACTCACAATAGGTCATTCATCGTTGCTGCTGCAGAAGCTGAAGTATGGTAAAGAACCGTTGGGTTATACTCACCTGGCAGAGAGACACCACCATCAGGAAGGCGCTTTCCTAGAGTACGGCTCATCCACTGTTCTTGGGATGTGCGGACCCCTGAGATTTCCCCAAATGCAGAAGTCTTGAGTGCATGATTGGAGGTAGTGGGGGACTGTGTTCTCTCTCTGACCTGAAGTAGGGGGAAATGGGTAATTATATGAGGTGGGCTTACTACACGAATTTAGTTGGACTCTACTAATGTTTGTAGTGTACTATAATAATTCCCAATGATTTATCTTAATTTGTATTTTTAG	GTGGGGGACTGTGTTCTCTCTCTGACCTGAAGTAGGGGGAAATGGGTAATTATATGAGGTGGGCTTACTACACGAATTTAGTTGGACTCTACTAATGTTTGTAGTGTACTATAATAATTCCCAATGATTTATCTTAATTTGTATTTTTAG	GAGACATAAGGAAACACCAAAAGATTGACAATAAATACCAAAATTCTGGGAGAAAACTAAGGTAATCCAGGCTCCTCCAGG	TTTGTGGTGTCATAGGACATTTTACCAAGAGATAAAAGAAACAAATATATCAAGCATCAATCTGAGTTGATCTCAGGAAATTGCCACCAAGATTGCTGATATGTTTCATAGCATCAGTGAGAATATCTCAGAGATTTGAGTGTTGGAAACCATGGGAGTGTCATGAAGCCAGGAGAGAAACTTAATCATACTTCACATGTACAAACTTTACACCATATACATTATGGAAAATGAAGTATAAATTTATCTACCATCTTAGCCAGGAAGTGCATATAAAACAAAACCCAGAGAACTTTTTTACACAAGAACTAATAGATGAGATAACATGCATAGGTGGGGGTGGGGTTGCACCTTTAATCCGAGCACTTGGGAGTCAAAAACAGGTGGTTCTTTGAGTTAGGTGCCACTCAGCACTTCAAAGTGAGACTCTTATCTCAAAAAAACAAAAATACCTCAATGTAGACATTTGTCTTAAGGTTTCTATTACTGTGAAGAGACACTATGACCACAGCAACTCTTTTTTTTTTTTCCGAGACAGGGTTTCTCTGTGCAGTCCTGACTGTCCTGGAATTCACTCTGTAGACCAGGCTGGCCTCGAACTCAGAAACCCACCTGCCTCTGCCTCCCAAGTGCTGGGATTAAAGGCGTATGCCACCACTGCCCGGCTCACAGCAACTCTTATAAAGGAAAACATTTCATTGGAACTGGCTTACAGGTTCAAAGATTTCGTCTGTTACTGTCATGGCGTGGAAGCATGGAGGCATGCAGGCAGATGTGGTGCTGGAGAGGTAGCTGAGAGTTATGCATCTGGATCTGCAGGCAGAAGGAAGAGATAGTGATGCTAAGCCTAGTTTGACCTTCTCAAAGCCCATCCAGTGACACACTTGCTCCAACACCGCCATACCTCCAATATTGACACAATATAAACTCCCTATGAGTTTATAGGGGCCACTTTTACTCAAACCACCACAACATTAAGTAGTTCAAAATACAACATGATTTTTGTCATCAGTATTGTACATCAAATTGTGTACAATATTAGTATTGAAATCTCTGTTTAAATGTGACATACCTTCAGTATTTACCAAACATGTAAACAATATAACGCAACTTGTCATTGTGGCTTTTTTAAAAGATTTATTTATTTTTTATTTATATGAGTACACTGCAGCTATCTTCAGACACACCAGAAGATGGTATCAGATCCCATTACAGATGGTTGTGAGTCACCCCACCATGTAGTTGCTGGGAATTGAACTCATGACCTCTGGAAGAACAGTCAATGCTCTTAACCACTGAGCCATGTCTCCAGTCCGTCTTTGTTTTTTTATACCATTATACCACTTGCTTTATAATTATAGCTGTCCTCAATCATGTTGCATAACATCCAGTCAAAATATGTTCAAAATCATCAGAATGTATAAAACTAATATTTCTACTAGTAAATCATTAATAATCAAAAACTGAGCAATTCACTTTTTCATTTCTTACAG	CTTGCTTTATAATTATAGCTGTCCTCAATCATGTTGCATAACATCCAGTCAAAATATGTTCAAAATCATCAGAATGTATAAAACTAATATTTCTACTAGTAAATCATTAATAATCAAAAACTGAGCAATTCACTTTTTCATTTCTTACAG	ATGTCAACTTGTGGAGAAACTCCATGACTGTAAAGAAGGTCATGAGTGTGCAGAGATCTTCAAATTCTCTACAGAGGGCACTGTGAACCATGAATTTTATCCAGGAGTACATATATGTAAAAGAAATGGGTTTGTCAATGTACTCATTGGCCATTTAGCTATAAATGTGCGACTGAAACCTAGGCCAGGGCAGAAGTCAAATGAAGTCCAGGAACATGGAAAGAATGTGTATACTAAGGAATCTCAGGGCACCTCCAGCGCTTCCCCGTCTCTTCAGAAGCATCAAAGTGCTGAGCCTGCAGAGAAATCTGATAAAACTAAACAGCCTGATGAAGACTTGAGACTTGGTCAGAATCATGAAAGGACTCCTGCTGAAGAAAAACACCACAAATGTAAACACTGTGGGAAAGCTTGTACTTCTCTCAGCTCCTTGAAGAGGCATGAACAACATTACCATGCAAAGAAATGCTCTAAGTGTAAGCAGTGTGGGAAAGCCTTCCCTTTCCCGAGTTCCCTACAAGTCCACCAAAGGATCCACACTGGAGAAAAGCCCTATGCGTGTAAGACGTGTGGGAAGACCTTTGGACATTCCAGTTCTCTCCTAAGACATGAAAGAATCCACACTGGCTCGAGTCCCCATGAGTGTAAACTGTGCAAGAAAACCTTTACTCGTTTGAATTCGCTTTTAAGGCACAAAATAATTCATACTGGTGAGAAGCCCTATGCATGTAATCAGTGTGGGAAAGCTTTCTCTCGATCCGCTTCCCTTCAGAGACACACAAGACTCCACACTGGAGAGAAACCCTATGTGTGTAAGCAGTGTGGGAAAGCCTTCATTACCTCTACTTACCTACAAGTTCATGAACGAACTCACACTGGGGAAAAACCATATGTATGTAAGGAGTGTGGGAGCACCTTCATGCTTTGGACTCAATTCCAAAAGCATAAAATAGTTCACAGCGGTGTGAATCCCTTTGTTTGTAAGCAATGCGGGAAGGCTTTCACTCGTCTTGGTACCCTACAGATACATGAGAGAATTCACACTGGTGAGAAGCCCTATGTGTGTAAGCAGTGTGCAAAAGCCTTCATGTCTTTGACTCAGTTAAGACGACATGAAATAATCCACAGTGGCATCAAACCCTACATGTGCAAACAATGTGGAAAGGGGTTTCTCTGCTCTACTACTCTTCGGAGTCATGAGAAGATCCACAGTGGCAGTAACCCGTATGTATGTTCTCAATGTGAGAAAGTTGTGAGTTCTGAGAGCGCTTTGCGGAAACATAAAATGATTCACACTGGAGAGAAGCCTTGTGTCTGTAAGCAATGTGGCAAAACATTCACTCATTTAAGTTCTCTTCAGTACCATGCACTGATGCACAGCGGAGAGAAACCCCATGAATGTAAGAAATGCGGGAAAGGCTTTCGGTCTCTTAGTCACCTTAAAAAGCACGAGAGAACTCAACACTAAATAGAAACTATATGCATGGAAGCAATATGGGAAAGCCATACACAGTGGCATAAATCCATAGGCTTGTTTGTAAGCAGTGTTCACAGCCTTTAAATAGCTGTGGTGTTTTCACATAAACTCACTGGAGAAAAGGGGGACTTTTTGCTAACAATATGTGAAAGTTCCCTATAGGATTGATTTTAAAAAACAAAAACCCATGAAATAGCCAGAGTGGAGGGGGAACCTTTTTAAAAAATAATATGGAAGCCAGGCAGTGGTGGTGCATGCCTTTAGTCCCAGTACTTGGGAGGCAGAGGCAGGTGAATCCCTGTGAGTTCAAGACCAGCCTGGTCTACAGGGGGAGTTTTAAGACAGCTGAGGCTGTCCTGTCTCAAAACAGAGAAACCGTGTCTCAAAAAAAAAAAAAAAAAAAAAAAAGCCTAATTGATGAAGGAAGAGGAAGAGGAGGAGGGGGGAAGGAAGAGGACGGGGAGGAAGAGAAAGAAGAAGAGGAAGGAGGAGGAGGAGGAGGAGGAGGAGGAGAAGGAGGAGGAGGAGGAGAAGAAGAAGAAGAAGAAGAAGAAGAAGAAGAAGAAGAAGAAGAAGAAGTAGTAGTTTTTATATTAAAAGTTTTCTTTAATTACATGAGTAAACTCACACTGGTGAAAAGCTGTATGAGTACAAGTGATGCTTAAACTTTTTGTGGTCCCAAATCATGGGAAAGGCATGGCATTGATTAGATTGTAGAGGAACCTGGTGCATGTTTGCAATGTAGAAAGTCTTCACTTCTCTGCTTCCTCCAAATATGTATAAGAAGTCAACTAGAGGGTGCTGGAGAGATGCCTCAGTGGTTAAGAGCACTGACTGTTCTTAGAGAGGATCCAGGTTTGATTCCCAACACCCACATGGAAAGCCACAACTGTCCCAACTCCAGTTCTAAGAGACCCAGTGTCCTCTTCTGAGCTCAGTGGGGCCTTCATGTGCATGGCACACAGACATATATGCAGGCAAATTAACCACACACACAATAAAAAATAAGTCATAGCAGAGAGAACCCCTTTGTGTGTAGGTAATATTGAAAAGCCTCTCATTAGCACAGTTAATTTCACAGACATGAAAGAACCTACCCTAGAGTAACCTTAAATATGGGGTCTACTTAAAAAATCTTTCTAGACTATTTATTTCATGTGTGTAAGTGTTTTGCCTGCATGTGTGAATGTGTGTCACATATGTGCACTGCCTGCCCCACCCTGAAGAGTGCCTGGAGTTACAGATGGCTGTGAGCAGCCTTGTAGGTGCTGGGATCTGAACAAACGCCCTTTGTAAACACAGGGAGTGCTCTTAAAAACTGAGCCATCTCTCCAGCCCAGTAGTTCATTCTGGACTCCTATTTCTAAATTTTGTTTTACAAAATAAGCTTAAGCCAACTATGTGAGATAGGATGACAGCTTATACCCTTGGGATGGAGACTAGTAATCAGCACATGTGAAGGAAACAAGACAAAACAAAAAACAGCGGTAAAAAGAAAAGTAAACTATTGTGAAATGATTCTGTAAGGTTTCTTAAAGCAGAAATCTAGAGTTTAATGGGTGATCTCTTCTCGAATCAAATCTGGCACGTTTCTGTTTGCATTGTGAATTGTGTTAGATTCATTGTTGAACTGACATTTAATTGTAACATGCCAATATTCATAAATGCCTTTTTTCAAGCAATTGTGGTTAATTAAAAATTACTTTTTGAGAATATTGGAA	GTTTCCATAGGTAAAGACATTATCCTACTC	TAGGTAAAG	ATCTTAATTTGTATTTTTAGGAGACATAAG	ATCTTAATTTGTATTTTTAGGAG	CTCCTCCAGGTTTGTGGTGTCATAGGACAT	AGGTTTGTG	CACTTTTTCATTTCTTACAGATGTCAACTT	CACTTTTTCATTTCTTACAGATG
35656	ENSMUSG00000055202.12	Zfp811	chr17	-	33019360	33019421	33014649	33017847	33019785	33019912	35656	0	1	2	0	0	0	1	5	1	0	0	2	185	124	1	1		1	1	1	1	0.251	0.25	33019110	33019671	chr17:33019110-33019671:-	ns	33019360,33019421,chr17,-,ENSMUSG00000055202.12		yes	62	127	1468	2.04839	23.6774	364	1512	5.87097	24.3871	0.33871	0.434066	0.496063	0.38955	0.423656	1.46457	1.28153	1.1501	1.25079	-4.96311	-4.88674	150	150	0.366667	0.233333	0.466667	0.3	6.93	8.85	-13.1	11.09	-2.24	-20.03	56	TACTAATGT	2.34968	0.607843	1	7	11	1.77242	4	34	TACTAATGT,CAATGATTT,TAATAATTC	0.243103	0.689655	1	8	18	0.885727	64	AACTAATAT	0.975694	0.59322	1	10	18	1.25357	3	27	AACTAATAT,AATTCACTT,AACTGAGCA	0.350791	0.772727	1	14	34	1.05443	ENSMUST00000080905.7:ENSMUST00000200914.5:ENSMUST00000234594.2	11433	4	3	0.75	3	4	8	3	3	0	0	0	0	3	1	0	0	yes	33019341,33019421,chr17,-,ENSMUSG00000055202.12	1	GAGCTGGTGACCTTCGAGGATGTGGCTGTGCACTTCACCATGGAGGAGTGGGCTCTGCTGGATCTATCCCAAAAGGAGCTCTACAAAGACGTGATGAAGGAGATATTGAGAAATGTGGTTTCCATAG	GTAAAGACATTATCCTACTCACAATAGGTCATTCATCGTTGCTGCTGCAGAAGCTGAAGTATGGTAAAGAACCGTTGGGTTATACTCACCTGGCAGAGAGACACCACCATCAGGAAGGCGCTTTCCTAGAGTACGGCTCATCCACTGTTCTTGGGATGTGCGGACCCCTGAGATTTCCCCAAATGCAGAAGTCTTGAGTGCATGATTGGAGGTAGTGGGGGACTGTGTTCTCTCTCTGACCTGAAGTAGGGGGAAATGGGTAATTATATGAGGTGGGCTTACTACACGAATTTAGTTGGACTCTACTAATGTTTGTAGTGTACTATAATAATTCCCAATGATTTATCTTAATTTGTATTTTTAG	GTGGGGGACTGTGTTCTCTCTCTGACCTGAAGTAGGGGGAAATGGGTAATTATATGAGGTGGGCTTACTACACGAATTTAGTTGGACTCTACTAATGTTTGTAGTGTACTATAATAATTCCCAATGATTTATCTTAATTTGTATTTTTAG	GAGACATAAGGAAACACCAAAAGATTGACAATAAATACCAAAATTCTGGGAGAAAACTAAGG	TAATCCAGGCTCCTCCAGGTTTGTGGTGTCATAGGACATTTTACCAAGAGATAAAAGAAACAAATATATCAAGCATCAATCTGAGTTGATCTCAGGAAATTGCCACCAAGATTGCTGATATGTTTCATAGCATCAGTGAGAATATCTCAGAGATTTGAGTGTTGGAAACCATGGGAGTGTCATGAAGCCAGGAGAGAAACTTAATCATACTTCACATGTACAAACTTTACACCATATACATTATGGAAAATGAAGTATAAATTTATCTACCATCTTAGCCAGGAAGTGCATATAAAACAAAACCCAGAGAACTTTTTTACACAAGAACTAATAGATGAGATAACATGCATAGGTGGGGGTGGGGTTGCACCTTTAATCCGAGCACTTGGGAGTCAAAAACAGGTGGTTCTTTGAGTTAGGTGCCACTCAGCACTTCAAAGTGAGACTCTTATCTCAAAAAAACAAAAATACCTCAATGTAGACATTTGTCTTAAGGTTTCTATTACTGTGAAGAGACACTATGACCACAGCAACTCTTTTTTTTTTTTCCGAGACAGGGTTTCTCTGTGCAGTCCTGACTGTCCTGGAATTCACTCTGTAGACCAGGCTGGCCTCGAACTCAGAAACCCACCTGCCTCTGCCTCCCAAGTGCTGGGATTAAAGGCGTATGCCACCACTGCCCGGCTCACAGCAACTCTTATAAAGGAAAACATTTCATTGGAACTGGCTTACAGGTTCAAAGATTTCGTCTGTTACTGTCATGGCGTGGAAGCATGGAGGCATGCAGGCAGATGTGGTGCTGGAGAGGTAGCTGAGAGTTATGCATCTGGATCTGCAGGCAGAAGGAAGAGATAGTGATGCTAAGCCTAGTTTGACCTTCTCAAAGCCCATCCAGTGACACACTTGCTCCAACACCGCCATACCTCCAATATTGACACAATATAAACTCCCTATGAGTTTATAGGGGCCACTTTTACTCAAACCACCACAACATTAAGTAGTTCAAAATACAACATGATTTTTGTCATCAGTATTGTACATCAAATTGTGTACAATATTAGTATTGAAATCTCTGTTTAAATGTGACATACCTTCAGTATTTACCAAACATGTAAACAATATAACGCAACTTGTCATTGTGGCTTTTTTAAAAGATTTATTTATTTTTTATTTATATGAGTACACTGCAGCTATCTTCAGACACACCAGAAGATGGTATCAGATCCCATTACAGATGGTTGTGAGTCACCCCACCATGTAGTTGCTGGGAATTGAACTCATGACCTCTGGAAGAACAGTCAATGCTCTTAACCACTGAGCCATGTCTCCAGTCCGTCTTTGTTTTTTTATACCATTATACCACTTGCTTTATAATTATAGCTGTCCTCAATCATGTTGCATAACATCCAGTCAAAATATGTTCAAAATCATCAGAATGTATAAAACTAATATTTCTACTAGTAAATCATTAATAATCAAAAACTGAGCAATTCACTTTTTCATTTCTTACAG	CTTGCTTTATAATTATAGCTGTCCTCAATCATGTTGCATAACATCCAGTCAAAATATGTTCAAAATCATCAGAATGTATAAAACTAATATTTCTACTAGTAAATCATTAATAATCAAAAACTGAGCAATTCACTTTTTCATTTCTTACAG	ATGTCAACTTGTGGAGAAACTCCATGACTGTAAAGAAGGTCATGAGTGTGCAGAGATCTTCAAATTCTCTACAGAGGGCACTGTGAACCATGAATTTTATCCAGGAGTACATATATGTAAAAGAAATGGGTTTGTCAATGTACTCATTGGCCATTTAGCTATAAATGTGCGACTGAAACCTAGGCCAGGGCAGAAGTCAAATGAAGTCCAGGAACATGGAAAGAATGTGTATACTAAGGAATCTCAGGGCACCTCCAGCGCTTCCCCGTCTCTTCAGAAGCATCAAAGTGCTGAGCCTGCAGAGAAATCTGATAAAACTAAACAGCCTGATGAAGACTTGAGACTTGGTCAGAATCATGAAAGGACTCCTGCTGAAGAAAAACACCACAAATGTAAACACTGTGGGAAAGCTTGTACTTCTCTCAGCTCCTTGAAGAGGCATGAACAACATTACCATGCAAAGAAATGCTCTAAGTGTAAGCAGTGTGGGAAAGCCTTCCCTTTCCCGAGTTCCCTACAAGTCCACCAAAGGATCCACACTGGAGAAAAGCCCTATGCGTGTAAGACGTGTGGGAAGACCTTTGGACATTCCAGTTCTCTCCTAAGACATGAAAGAATCCACACTGGCTCGAGTCCCCATGAGTGTAAACTGTGCAAGAAAACCTTTACTCGTTTGAATTCGCTTTTAAGGCACAAAATAATTCATACTGGTGAGAAGCCCTATGCATGTAATCAGTGTGGGAAAGCTTTCTCTCGATCCGCTTCCCTTCAGAGACACACAAGACTCCACACTGGAGAGAAACCCTATGTGTGTAAGCAGTGTGGGAAAGCCTTCATTACCTCTACTTACCTACAAGTTCATGAACGAACTCACACTGGGGAAAAACCATATGTATGTAAGGAGTGTGGGAGCACCTTCATGCTTTGGACTCAATTCCAAAAGCATAAAATAGTTCACAGCGGTGTGAATCCCTTTGTTTGTAAGCAATGCGGGAAGGCTTTCACTCGTCTTGGTACCCTACAGATACATGAGAGAATTCACACTGGTGAGAAGCCCTATGTGTGTAAGCAGTGTGCAAAAGCCTTCATGTCTTTGACTCAGTTAAGACGACATGAAATAATCCACAGTGGCATCAAACCCTACATGTGCAAACAATGTGGAAAGGGGTTTCTCTGCTCTACTACTCTTCGGAGTCATGAGAAGATCCACAGTGGCAGTAACCCGTATGTATGTTCTCAATGTGAGAAAGTTGTGAGTTCTGAGAGCGCTTTGCGGAAACATAAAATGATTCACACTGGAGAGAAGCCTTGTGTCTGTAAGCAATGTGGCAAAACATTCACTCATTTAAGTTCTCTTCAGTACCATGCACTGATGCACAGCGGAGAGAAACCCCATGAATGTAAGAAATGCGGGAAAGGCTTTCGGTCTCTTAGTCACCTTAAAAAGCACGAGAGAACTCAACACTAAATAGAAACTATATGCATGGAAGCAATATGGGAAAGCCATACACAGTGGCATAAATCCATAGGCTTGTTTGTAAGCAGTGTTCACAGCCTTTAAATAGCTGTGGTGTTTTCACATAAACTCACTGGAGAAAAGGGGGACTTTTTGCTAACAATATGTGAAAGTTCCCTATAGGATTGATTTTAAAAAACAAAAACCCATGAAATAGCCAGAGTGGAGGGGGAACCTTTTTAAAAAATAATATGGAAGCCAGGCAGTGGTGGTGCATGCCTTTAGTCCCAGTACTTGGGAGGCAGAGGCAGGTGAATCCCTGTGAGTTCAAGACCAGCCTGGTCTACAGGGGGAGTTTTAAGACAGCTGAGGCTGTCCTGTCTCAAAACAGAGAAACCGTGTCTCAAAAAAAAAAAAAAAAAAAAAAAAGCCTAATTGATGAAGGAAGAGGAAGAGGAGGAGGGGGGAAGGAAGAGGACGGGGAGGAAGAGAAAGAAGAAGAGGAAGGAGGAGGAGGAGGAGGAGGAGGAGGAGAAGGAGGAGGAGGAGGAGAAGAAGAAGAAGAAGAAGAAGAAGAAGAAGAAGAAGAAGAAGAAGAAGTAGTAGTTTTTATATTAAAAGTTTTCTTTAATTACATGAGTAAACTCACACTGGTGAAAAGCTGTATGAGTACAAGTGATGCTTAAACTTTTTGTGGTCCCAAATCATGGGAAAGGCATGGCATTGATTAGATTGTAGAGGAACCTGGTGCATGTTTGCAATGTAGAAAGTCTTCACTTCTCTGCTTCCTCCAAATATGTATAAGAAGTCAACTAGAGGGTGCTGGAGAGATGCCTCAGTGGTTAAGAGCACTGACTGTTCTTAGAGAGGATCCAGGTTTGATTCCCAACACCCACATGGAAAGCCACAACTGTCCCAACTCCAGTTCTAAGAGACCCAGTGTCCTCTTCTGAGCTCAGTGGGGCCTTCATGTGCATGGCACACAGACATATATGCAGGCAAATTAACCACACACACAATAAAAAATAAGTCATAGCAGAGAGAACCCCTTTGTGTGTAGGTAATATTGAAAAGCCTCTCATTAGCACAGTTAATTTCACAGACATGAAAGAACCTACCCTAGAGTAACCTTAAATATGGGGTCTACTTAAAAAATCTTTCTAGACTATTTATTTCATGTGTGTAAGTGTTTTGCCTGCATGTGTGAATGTGTGTCACATATGTGCACTGCCTGCCCCACCCTGAAGAGTGCCTGGAGTTACAGATGGCTGTGAGCAGCCTTGTAGGTGCTGGGATCTGAACAAACGCCCTTTGTAAACACAGGGAGTGCTCTTAAAAACTGAGCCATCTCTCCAGCCCAGTAGTTCATTCTGGACTCCTATTTCTAAATTTTGTTTTACAAAATAAGCTTAAGCCAACTATGTGAGATAGGATGACAGCTTATACCCTTGGGATGGAGACTAGTAATCAGCACATGTGAAGGAAACAAGACAAAACAAAAAACAGCGGTAAAAAGAAAAGTAAACTATTGTGAAATGATTCTGTAAGGTTTCTTAAAGCAGAAATCTAGAGTTTAATGGGTGATCTCTTCTCGAATCAAATCTGGCACGTTTCTGTTTGCATTGTGAATTGTGTTAGATTCATTGTTGAACTGACATTTAATTGTAACATGCCAATATTCATAAATGCCTTTTTTCAAGCAATTGTGGTTAATTAAAAATTACTTTTTGAGAATATTGGAA	GTTTCCATAGGTAAAGACATTATCCTACTC	TAGGTAAAG	ATCTTAATTTGTATTTTTAGGAGACATAAG	ATCTTAATTTGTATTTTTAGGAG	AAAACTAAGGTAATCCAGGCTCCTCCAGGT	AGGTAATCC	CACTTTTTCATTTCTTACAGATGTCAACTT	CACTTTTTCATTTCTTACAGATG
35657	ENSMUSG00000020612.17	Prkar1a	chr11	+	109541266	109541450	109540230	109540353	109544604	109544787	35657	308	228	361	1	0	1	399	351	212	0	4	3	308	124	0.627129	1	0.992	1	0.993	1	0.972	0.966	0.016	109541016	109541700	chr11:109541016-109541700:+	ns	109541266,109541450,chr11,+,ENSMUSG00000020612.17		yes	185	123	183	0.664865	0.989189	912	3154	4.92973	17.0486	0.627027	0.483553	0.504065	0.525365	0.568306	0.803897	0.771183	0.837866	0.90635	-7.94084	-7.52889	150	150	0.6	0.733333	0.466667	0.5	7.54	-8.59	9.68	9.31	-17.9	2.14	28	CTGTAACCC	2.27581	0.869565	1	23	38	1.87856	2	101	CTGTAACCC,ATCTCAGCA,CGCTCAGCT	1.00326	0.666667	2	15	33	0.778643	29	AGCTTACCC	0.782415	0.708333	8	17	28	0.719357	2	66	AGCTTACCC,GTTTGAATC,AAGTAAGTC	-0.437931	0.655738	8	17	28	0.537984	ENSMUST00000106676.8:ENSMUST00000106677.8:ENSMUST00000123354.8	11178	5	2	0.2	1	2	3	5	3	1	0.333333	0	0	2	0.666667	2	0.666667	yes	109544604,109544787,chr11,+,ENSMUSG00000020612.17:109550824,109550995,chr11,+,ENSMUSG00000020612.17:109553774,109553933,chr11,+,ENSMUSG00000020612.17	2	GTTTGCCAGCTTAGGGCTGGGTTTATCAGCACTGGAGAGGGGGAAAGCCTGCATGATGGCGACTCGGTCTTTAATCTTCCACTCTACCCATCTCTGGAAAAGAAGCCATTGATCAACATCCTG	GTGAGAGGCTGCAGAGGGAGCGGCTTCCTTCTCTTCCCCCTTCCTTCCTCTGACTACTAGGGGGGGTAATCATAACTAATGTTCAGAGCCCTTATCATAGTCTGGGTATTCCAAGACAAAGTCAGGCTTAAAAAGGTGAAATTTACAAACACCACTTAACCCAAATATCTTAACTGGGGATCACTGTGAAAATTATGCAGGAGATATTGTAACCTTTTTTGGTACTAAGTGTTAAATCCGTGATATTTTCTACGCACATTGCCCTAGCACATACACGATGAGGCTGTCAACACCTTGCAGCTACTCAGAACCACACACTGCAGGGGCCTATTTTATTTATGTATTTATTTAGGCCCACTTTATTTATTTAATTCATATGCCTAAAATTGTGTCCCTTGCTTTCATTTTCACATACTTAAGGGGAAAGTTGACTGAAGGAATAATGAAGTCGCCTTTTCTCTTGTTTTCTCATGCAGCTCAGATTTCTTGCTTGGTCAATGATTTGATCTGCCCATCTGTCTGTACTGCCCATGACGCAGTCTGGCATAATAGGAGGCTAGGGCATTATCAGGACTCCGGGCTCCTCTTGGAAGTCTCCCTACATCTGGTGCTTCTGTAGGCACGGTAGGGCCTCCATTGATGACAGCTCACTTGTGGAGACAGTAGTCAGATTAGCCAAGCAGAGGCTTGATAGGGGCTCAGATTTCCTGGACCGGATGACAGGCCCGAGTCCGGAACCCCGGGTATTGCGGGGGTCTACACAGGATGCGCGCTCTGTCCATCAGGAGCATCTCAGCATCCGCTTGCGCTCAGCTGTGGTAGATCCGCTAGGGCCTCCTCCTCTTCCAACAGCAGGGATCTCCTTGTCCGCCCAGCGTCCTGTAACCCCATCCCCCTCCCTGCCGTCCCATA	AGGATGCGCGCTCTGTCCATCAGGAGCATCTCAGCATCCGCTTGCGCTCAGCTGTGGTAGATCCGCTAGGGCCTCCTCCTCTTCCAACAGCAGGGATCTCCTTGTCCGCCCAGCGTCCTGTAACCCCATCCCCCTCCCTGCCGTCCCATA	GCACCCAGGGCGGAGTCGCCCACCTGTCACCGAATCGTCCCACGTGGGTCTGCGGTAGGAGGGTCGAAGGGAGGGAGAAAAGACAGAGGCGTGGAGGGAGGCAGACGCAAGAGCCACCGAGGAACCGAGGAGAGGCTGAGATCTCCGAACAGCTAAACAATCTAGAGGACCCCCCACCACACCTG	GTAAGGAAGGGACAATAAAGGAGACAGAAACGGGTTAGCAGAAAGAGAAGGAAAAAGATGAGAGCGATGAAGGGGCTACGTATACGCGACAAGATAAAGATGGAGAGGTGCCCTGCAAGAGAACGGTTCTAGCTAGATGACGACGGGCTAAGGGTAGGGGGTGGGAGTAGCCGGTGGTGGGCTTGAGGGGGGTGGGGATGGGGTTGGAGGAGGATCCTAGGCGTCTGCGCCTTTAAGGTTGCCAAGGCAACCGCCCTGGCCAGAGCGAGGCGCATTGACGTCAGCAGCCGAACGCTGATTGGCCGCGGTCGGCTGGTTTCCGGTGGAGCCGTCGCCGAGCCGCTATCGCAGAGTGGTAGTGAGGCTGCGAGCTGAGCCCGCTGGACGCTCGGTCACCCCGGCCGCCTCGCCCTGCGTTAGCCCCTGCTCGTGCCGCCGCCCGCCCTCAGGTGAGTGCGGGCCCGAGGCCTGACCGGGGAGTCGCCGGCCGCGGCGCTCCGCTGCGCGTCCCTGAAGGCGCGGGAGCGAGCCAAGATGGCGCCCCGGGGAGCGCGCTGCGGGGGGACGGCCGCACCCCCTGCGCCTCCGAGGCGGCCTCGGGGCCTGTCGCAGGCCTCGCACTGTCCCCCGGGGTCCGCCCTTGCACCGTTCCCCGCGGGGCCGTAGGCCGCCCCTGCCCCCCGCCGTTCCGCCCCCGTCCTGAGTGTCTCCGGGTCCCCGGTCCTGCGCTGCCCTCGGCTCCCCGGCCGCCTCCGCCCCCGCGCGCCGCGGCCTCGGCGCCCGTCCTCCCTCCCCCACTTCCTGAAGGACAAGAGCTCGGTATTTTTTTTTTTTTTTTAAACCGGAATCCGCCATGGCTTTTCGGTCTTAGCCTCGCCACTCGGCTGTAGTCTTCATCTCTGCCCAGTCGTTTCTTCTGCCCTGGCTTCCCCCCTCCTCTTCGCGGGCTCGTCTCCCTCCACCCCTCCGCTCGGTGATTTCAGCCTAGCTCCATTTCCCTTTGTCCCCCTAACACTTCTCGTCCTTTCCAGCCCCCACCACCGCCCACCCCAGCCTCCCCAGGCCTCCCGCTCCGCTCCACTCCACGTCTGCGGCCTCCTGCCTGGTGGGGGATGAGGGGCCGTCTTGCTGCTCTCAGTGATCATGACCGTGGCCTAAGTGAAGTGAAGGGCACTTTCCTGCCCTCCCTCGTGAAAATACGCGGCGCCCGTTAACCCTTAACTCCAGCCCAGAGCGGGTGTGGGGACAGCCGATGACTTGAGGGAGCCAGGATAGATAGGTTTCTTGAGCAGAGAAATGAAGGCTCGCATTTAGATGATGACCCCCACCCCACCCCCCAGGCTGTGTTAGTGTTACTTGGCATCCTTTAGATGTGGGCCCTGTCAGCAACAGGCTCCCAAAGGCGGTTTAAATATGTCCTCCAGTATAGTCCTTCTGAAAGCAAGAGTGTCATCAGAACCGAATTTCCTCAAGAATCCCCCTTCTTACGAATACTCGATGCAGTGATGATGGTTTTAGTGTTTGTTTTGGAGAGAAGCTAAGTTGTGGGGTTTTTAAAAAGTAAATACAAACGTGGAACCAAGACATACCCGATTAAAAATCCTAAGGCCATAAAATTAGATTATTTGGCGTTTCACATGATGACTGGTGTTTGTATTTTCTTTACCAGTGCCTGCCTTTTGGTCTTTGTAATGCATACACCATTTTTCACTTATCAGCCCTAGTTGCGCCATCCTTCCCAGCCAGAGACAGGATCTAAGAGGGATTTCTCTGATCAGTTAAATATATGTGCTGACATTCTTGAAATATGGCTGGATGCTTCGAAGCATAATAGATTTGTTTTTATCCACGTTCCTGGTGGCCTTCAGTATTTGAAATGGAGAAAGTTCCAATGAAGTGGATTCTTTGTCTCGTTCCGTGCTCTGACCTGGAAGCACAACAAGAACAAACGATATCTGACAGTAGAAACCTTCCCTTCAGTGTTTCTTCTGAACTGACGGTGGTGTGTGTGTGTGTCTGTCTGTCTGTCTGTGGCTTCTAATTTCTTTCTGTGCTTGTCATGGAGCTACAAACTTTGTCCTGGTCTGTTGCGTGCATATTATTGACCTTTATCTTGAAAACTGTCAAAACAAAACATTAGTGCAGCACTTTAAAATGGCTCCTTATCCTTATCTTTTAACTCACAGGTTAACCTTAGAGGGTCTGTGAGCATTATAATTTGAAGAGTGGTTATGTGGAATTGGTATGCAGAGTGGAGAGGGCGTCATCTTCTAATCTCAAGTGCTTAGTAATTAGGAGTTAGGAGGAAAACTGAATAGCTGCATAAAGTACTGAGCTTTTAGTCCTGAGGCAGCTTGGCTGCCCATTATTGTGTTTCTATTTCATATTAATGTTGCTCAAATTCAGTTTTAGCTATTGAGTCATCCTGTAAGCTGTAAACTAGCATGTTTTAATATATTCCTGTCTAGATGAAGAAAATCTTAGTTTGCTTGGTAGAGATTATTTTCCTCTAGTACAGCCTTTTCAACTCTTTCTGCTGGTAATTGTATTTCTAAGTCACGGGCAGAGTTAGTCAAAGAAGGGAATGAAAGATTGCTGAGGAAAGGCACCCGAGGCTGCTTTTGTGTTTCAGAAAATTCGATTCCACTAATATTTGGCTAATCAGCTTCTTTGCCCTTGTGGTTTGCTGTGACATTAGCTGCGCTCATGGGATGGGAGGTGCACTCAGGGGAATGTCAGGTGTTCTTTGTGAGCTGTGCTTTCACTTAGAGCCGACCTGTGTGCCCTTGTAATTCTCTGACCTGCTTCCCACTTACATACTTCCCACGTCATCATCGTCATGTCTTTTGCAAGAGAACTGAATGAAATCTCCAGAGGGCTTGGGGCCTCAGCACTGCCTCAGTTGCTCAGCAGGGCAGGCACGCTGGCTCATACTTCCTCCCAGGAGCTATGGGTCTTCTCTGCGTGACCTGCCCAGCGGAGACAGTAGAAACTTGGGATAGTTTATATCCAACCCCCACCTCCTCTTTAAACACAAATGCTGTTGAGTAAAGAAATGTTTGAATCTGCTGTCTCGTGAATTTAAGTAAGTCCCAGGCCAGATCTGCATCTGTGCTTTCTAGCTTACCCAGCATGTGTGTTCTTTGTCTCCCAG	TATATCCAACCCCCACCTCCTCTTTAAACACAAATGCTGTTGAGTAAAGAAATGTTTGAATCTGCTGTCTCGTGAATTTAAGTAAGTCCCAGGCCAGATCTGCATCTGTGCTTTCTAGCTTACCCAGCATGTGTGTTCTTTGTCTCCCAG	AGAACCATGGCGTCTGGCAGTATGGCAACCAGTGAGGAAGAGCGGAGTCTCCGGGAATGCGAGCTCTATGTGCAGAAGCACAATATCCAGGCCCTGCTGAAGGACTCCATCGTGCAGCTGTGCACTACGCGGCCCGAGAGGCCCATGGCATTCCTTCGGGAATACTTTGAGAGGTTGGAGAAG	CAACATCCTGGTGAGAGGCTGCAGAGGGAG	CTGGTGAGA	CCCCTCCCTGCCGTCCCATAGCACCCAGGG	CCCCTCCCTGCCGTCCCATAGCA	ACCACACCTGGTAAGGAAGGGACAATAAAG	CTGGTAAGG	GTGTGTTCTTTGTCTCCCAGAGAACCATGG	GTGTGTTCTTTGTCTCCCAGAGA
35658	ENSMUSG00000020612.17	Prkar1a	chr11	+	109544604	109544787	109541266	109541450	109550824	109550995	35658	4305	3985	4712	0	0	2	5284	4563	2580	1	2	0	307	124	1	1	1	1	0.999	1	0.999	1	0	109544354	109545037	chr11:109544354-109545037:+	ns	109544604,109544787,chr11,+,ENSMUSG00000020612.17		yes	184	138	171	0.75	0.929348	3153	6037	17.1359	32.8098	0.570652	0.52296	0.5825	0.413616	0.561404	1.02076	0.916425	0.724813	0.983793	-7.52889	-4.21317	150	150	0.533333	0.466667	0.466667	0.4	9.68	-5.03	8.38	6.94	-11.97	-1.3	28	AGCTTACCC	0.782415	0.695652	8	16	26	0.711567	2	65	AGCTTACCC,GTTTGAATC,AAGTAAGTC	-0.437931	0.65	8	16	26	0.536557	103	AACTGACTT	1.91075	0.510204	1	15	26	1.60011	5	103	AACTGACTT,TGTTCACCC,AATTAACAA	1.47504	0.555556	1	15	26	1.47162	ENSMUST00000049527.7:ENSMUST00000106676.8:ENSMUST00000106677.8:ENSMUST00000123354.8	14956.5	8	2	0.325	1	2	4	5	4	0	0	1	0.25	3	0.75	3	0.75	yes	109541266,109541450,chr11,+,ENSMUSG00000020612.17:109550824,109550995,chr11,+,ENSMUSG00000020612.17:109553774,109553933,chr11,+,ENSMUSG00000020612.17	2	CACCCAGGGCGGAGTCGCCCACCTGTCACCGAATCGTCCCACGTGGGTCTGCGGTAGGAGGGTCGAAGGGAGGGAGAAAAGACAGAGGCGTGGAGGGAGGCAGACGCAAGAGCCACCGAGGAACCGAGGAGAGGCTGAGATCTCCGAACAGCTAAACAATCTAGAGGACCCCCCACCACACCTG	GTGAGAGGCTGCAGAGGGAGCGGCTTCCTTCTCTTCCCCCTTCCTTCCTCTGACTACTAGGGGGGGTAATCATAACTAATGTTCAGAGCCCTTATCATAGTCTGGGTATTCCAAGACAAAGTCAGGCTTAAAAAGGTGAAATTTACAAACACCACTTAACCCAAATATCTTAACTGGGGATCACTGTGAAAATTATGCAGGAGATATTGTAACCTTTTTTGGTACTAAGTGTTAAATCCGTGATATTTTCTACGCACATTGCCCTAGCACATACACGATGAGGCTGTCAACACCTTGCAGCTACTCAGAACCACACACTGCAGGGGCCTATTTTATTTATGTATTTATTTAGGCCCACTTTATTTATTTAATTCATATGCCTAAAATTGTGTCCCTTGCTTTCATTTTCACATACTTAAGGGGAAAGTTGACTGAAGGAATAATGAAGTCGCCTTTTCTCTTGTTTTCTCATGCAGCTCAGATTTCTTGCTTGGTCAATGATTTGATCTGCCCATCTGTCTGTACTGCCCATGACGCAGTCTGGCATAATAGGAGGCTAGGGCATTATCAGGACTCCGGGCTCCTCTTGGAAGTCTCCCTACATCTGGTGCTTCTGTAGGCACGGTAGGGCCTCCATTGATGACAGCTCACTTGTGGAGACAGTAGTCAGATTAGCCAAGCAGAGGCTTGATAGGGGCTCAGATTTCCTGGACCGGATGACAGGCCCGAGTCCGGAACCCCGGGTATTGCGGGGGTCTACACAGGATGCGCGCTCTGTCCATCAGGAGCATCTCAGCATCCGCTTGCGCTCAGCTGTGGTAGATCCGCTAGGGCCTCCTCCTCTTCCAACAGCAGGGATCTCCTTGTCCGCCCAGCGTCCTGTAACCCCATCCCCCTCCCTGCCGTCCCATAGCACCCAGGGCGGAGTCGCCCACCTGTCACCGAATCGTCCCACGTGGGTCTGCGGTAGGAGGGTCGAAGGGAGGGAGAAAAGACAGAGGCGTGGAGGGAGGCAGACGCAAGAGCCACCGAGGAACCGAGGAGAGGCTGAGATCTCCGAACAGCTAAACAATCTAGAGGACCCCCCACCACACCTGGTAAGGAAGGGACAATAAAGGAGACAGAAACGGGTTAGCAGAAAGAGAAGGAAAAAGATGAGAGCGATGAAGGGGCTACGTATACGCGACAAGATAAAGATGGAGAGGTGCCCTGCAAGAGAACGGTTCTAGCTAGATGACGACGGGCTAAGGGTAGGGGGTGGGAGTAGCCGGTGGTGGGCTTGAGGGGGGTGGGGATGGGGTTGGAGGAGGATCCTAGGCGTCTGCGCCTTTAAGGTTGCCAAGGCAACCGCCCTGGCCAGAGCGAGGCGCATTGACGTCAGCAGCCGAACGCTGATTGGCCGCGGTCGGCTGGTTTCCGGTGGAGCCGTCGCCGAGCCGCTATCGCAGAGTGGTAGTGAGGCTGCGAGCTGAGCCCGCTGGACGCTCGGTCACCCCGGCCGCCTCGCCCTGCGTTAGCCCCTGCTCGTGCCGCCGCCCGCCCTCAGGTGAGTGCGGGCCCGAGGCCTGACCGGGGAGTCGCCGGCCGCGGCGCTCCGCTGCGCGTCCCTGAAGGCGCGGGAGCGAGCCAAGATGGCGCCCCGGGGAGCGCGCTGCGGGGGGACGGCCGCACCCCCTGCGCCTCCGAGGCGGCCTCGGGGCCTGTCGCAGGCCTCGCACTGTCCCCCGGGGTCCGCCCTTGCACCGTTCCCCGCGGGGCCGTAGGCCGCCCCTGCCCCCCGCCGTTCCGCCCCCGTCCTGAGTGTCTCCGGGTCCCCGGTCCTGCGCTGCCCTCGGCTCCCCGGCCGCCTCCGCCCCCGCGCGCCGCGGCCTCGGCGCCCGTCCTCCCTCCCCCACTTCCTGAAGGACAAGAGCTCGGTATTTTTTTTTTTTTTTTAAACCGGAATCCGCCATGGCTTTTCGGTCTTAGCCTCGCCACTCGGCTGTAGTCTTCATCTCTGCCCAGTCGTTTCTTCTGCCCTGGCTTCCCCCCTCCTCTTCGCGGGCTCGTCTCCCTCCACCCCTCCGCTCGGTGATTTCAGCCTAGCTCCATTTCCCTTTGTCCCCCTAACACTTCTCGTCCTTTCCAGCCCCCACCACCGCCCACCCCAGCCTCCCCAGGCCTCCCGCTCCGCTCCACTCCACGTCTGCGGCCTCCTGCCTGGTGGGGGATGAGGGGCCGTCTTGCTGCTCTCAGTGATCATGACCGTGGCCTAAGTGAAGTGAAGGGCACTTTCCTGCCCTCCCTCGTGAAAATACGCGGCGCCCGTTAACCCTTAACTCCAGCCCAGAGCGGGTGTGGGGACAGCCGATGACTTGAGGGAGCCAGGATAGATAGGTTTCTTGAGCAGAGAAATGAAGGCTCGCATTTAGATGATGACCCCCACCCCACCCCCCAGGCTGTGTTAGTGTTACTTGGCATCCTTTAGATGTGGGCCCTGTCAGCAACAGGCTCCCAAAGGCGGTTTAAATATGTCCTCCAGTATAGTCCTTCTGAAAGCAAGAGTGTCATCAGAACCGAATTTCCTCAAGAATCCCCCTTCTTACGAATACTCGATGCAGTGATGATGGTTTTAGTGTTTGTTTTGGAGAGAAGCTAAGTTGTGGGGTTTTTAAAAAGTAAATACAAACGTGGAACCAAGACATACCCGATTAAAAATCCTAAGGCCATAAAATTAGATTATTTGGCGTTTCACATGATGACTGGTGTTTGTATTTTCTTTACCAGTGCCTGCCTTTTGGTCTTTGTAATGCATACACCATTTTTCACTTATCAGCCCTAGTTGCGCCATCCTTCCCAGCCAGAGACAGGATCTAAGAGGGATTTCTCTGATCAGTTAAATATATGTGCTGACATTCTTGAAATATGGCTGGATGCTTCGAAGCATAATAGATTTGTTTTTATCCACGTTCCTGGTGGCCTTCAGTATTTGAAATGGAGAAAGTTCCAATGAAGTGGATTCTTTGTCTCGTTCCGTGCTCTGACCTGGAAGCACAACAAGAACAAACGATATCTGACAGTAGAAACCTTCCCTTCAGTGTTTCTTCTGAACTGACGGTGGTGTGTGTGTGTGTCTGTCTGTCTGTCTGTGGCTTCTAATTTCTTTCTGTGCTTGTCATGGAGCTACAAACTTTGTCCTGGTCTGTTGCGTGCATATTATTGACCTTTATCTTGAAAACTGTCAAAACAAAACATTAGTGCAGCACTTTAAAATGGCTCCTTATCCTTATCTTTTAACTCACAGGTTAACCTTAGAGGGTCTGTGAGCATTATAATTTGAAGAGTGGTTATGTGGAATTGGTATGCAGAGTGGAGAGGGCGTCATCTTCTAATCTCAAGTGCTTAGTAATTAGGAGTTAGGAGGAAAACTGAATAGCTGCATAAAGTACTGAGCTTTTAGTCCTGAGGCAGCTTGGCTGCCCATTATTGTGTTTCTATTTCATATTAATGTTGCTCAAATTCAGTTTTAGCTATTGAGTCATCCTGTAAGCTGTAAACTAGCATGTTTTAATATATTCCTGTCTAGATGAAGAAAATCTTAGTTTGCTTGGTAGAGATTATTTTCCTCTAGTACAGCCTTTTCAACTCTTTCTGCTGGTAATTGTATTTCTAAGTCACGGGCAGAGTTAGTCAAAGAAGGGAATGAAAGATTGCTGAGGAAAGGCACCCGAGGCTGCTTTTGTGTTTCAGAAAATTCGATTCCACTAATATTTGGCTAATCAGCTTCTTTGCCCTTGTGGTTTGCTGTGACATTAGCTGCGCTCATGGGATGGGAGGTGCACTCAGGGGAATGTCAGGTGTTCTTTGTGAGCTGTGCTTTCACTTAGAGCCGACCTGTGTGCCCTTGTAATTCTCTGACCTGCTTCCCACTTACATACTTCCCACGTCATCATCGTCATGTCTTTTGCAAGAGAACTGAATGAAATCTCCAGAGGGCTTGGGGCCTCAGCACTGCCTCAGTTGCTCAGCAGGGCAGGCACGCTGGCTCATACTTCCTCCCAGGAGCTATGGGTCTTCTCTGCGTGACCTGCCCAGCGGAGACAGTAGAAACTTGGGATAGTTTATATCCAACCCCCACCTCCTCTTTAAACACAAATGCTGTTGAGTAAAGAAATGTTTGAATCTGCTGTCTCGTGAATTTAAGTAAGTCCCAGGCCAGATCTGCATCTGTGCTTTCTAGCTTACCCAGCATGTGTGTTCTTTGTCTCCCA	TTATATCCAACCCCCACCTCCTCTTTAAACACAAATGCTGTTGAGTAAAGAAATGTTTGAATCTGCTGTCTCGTGAATTTAAGTAAGTCCCAGGCCAGATCTGCATCTGTGCTTTCTAGCTTACCCAGCATGTGTGTTCTTTGTCTCCCA	GAGAACCATGGCGTCTGGCAGTATGGCAACCAGTGAGGAAGAGCGGAGTCTCCGGGAATGCGAGCTCTATGTGCAGAAGCACAATATCCAGGCCCTGCTGAAGGACTCCATCGTGCAGCTGTGCACTACGCGGCCCGAGAGGCCCATGGCATTCCTTCGGGAATACTTTGAGAGGTTGGAGAAG	GTAAAATTCATGAGGGAGCGATTTGATGACCATGACAGTTGCTGTGCTTAGAGCTTCTGAATGTCAACTGATGTGTGACTTCGGGCAAGAGGGGTTCTGGCCAAGTAAGTCAAGCAGAAATTCAGATTATCATGCAGTGAAGGATTTTTTAGTAATTTTAATTAGAAGTTGCCAGAAACCAAATTGATGCTGCTTGTGTGGCTAAAACAGGTTTCCTGATGGTTGTTGTTTTTAGCTATTTGAAATAATACAGAAAATAGACTAACAGAATCAATCAAAAGTAGTGTGACAGTGAGTTGAGAGTTAGTTAAAGGCAGTTCATGCTTTCCTTTACCAAGCAGGCGAGCTATTAGTTTATTCCACCTTTAACACTATAGATATAGGTGTGTGTCTAGTTTAACACTATAGAAATAGGTGTGTGTCTAGTTTAACACTATAGAAATAGGTGTGTGTCTAGTTTAACACTATAGAAATAGGTGTGTGTCTAGCTTGGGGTGGACTAAGCTTGACAGATTCTGAACTCTGGTTTTACTGTTGGGTGAATTAACTGTTGTATAAAGGGGATAGGAGATGGATGGTTATCACATGTTTACTATGCTTAACATTTTGTTTGTTAGTGAGTGCTTGTTCCCCATAAAATACGCAATTGGATTTTGATTCTTTGTTGTTGCATCTGTATTTTGTGTGGGTCAGTGTGACTCACAGACACACAGGATGTTCACGTCTTTCTTTTTTTAAAGAGTTAATTATTTTTATGTGTGACTGTTTTTGCCTGCTCCTCTGGAGCTGGGATGACAGTGAGTCACCATGTGGGTTCTGGGAACTGAACCTGAGTCCTGTGCAAAAGCATCAAGTGCTGTTCGCTACAGAGCCTTCTCTCCAGCCTCCAGGATGTGCAAAACTTGGCATACGATGATGCTTCAATGCACGTTTCCTTAAGAAATGGTGAATGCAGAAGTTTGGACCCCCAGTGTTTTAAGTAGTTGATTCGACTTGCCTCTGTAAGTCATTGGAGGTGAATGGTCCACTTTGCTGTAAATGTTCAAGTTTTAAAGAGGTTCAGAATACTGGGGCTCATTTCTTTGGCATATGTTTAATACCTATTCGTACAGTAGAAATATCTGCAATATTCATGCTGGTTTGAGCAGTTTCTTTTTTTTTTTTGGGCAGTTTCTTATTATGGGAGTCTTTACATAAAAATATGTATATAAAGATTTGTAAGAAGCATTTGAGCAGCTCAGTAAGCAGGGTTTTATACTGTTTCCTTGGAAATGTAAAATGCTGTTGGTTATGATTAGATCAACTGGAGGAAAAGGCAGTTGCTGAGCAGTCCCTCTGCATAGTTTTGCCACCTTGGATTTGTTAGTAGAAATGCTGGCTTTCTCTTAAGCAGTCAGTAAATAATGGACATATTGGCAAGGAGTATGCTCTGTTTTGAAATCAAGTGCGTTCCTGGAGATCTGGTTCTGAAATGGGTCACGGTAAGGTGATCCCTCTTCTTCAGACATCAGTAGAAATCAAATGGGAGACATAAAGTGCATGTCTTTTTATAGGGAGTGTTGAATGCAGGACACTCATTTCAAAGCCTGTATTTGCTGTAGGCTTTAAGGATTAACCAAGGTAGAAAGCAGCAGGTCATCAATGCTGTAGTTTTTCTGCAGGTAGGATTTCAGAGTTAATGTGCGTGGACTTTTCCCCTCTGCCCCAGTAGAAGGTGTATTAATAAGGCACCTTGCCAGAGTTGGGGTGTGTGTGTGAATGTGAAATATTCTACTTGGGTTTTCAATTTACTGGATTTTTGGCTTTTTAAACAAAGCCATTATTTGATACATCTTATGTTAATTTTTATGTTGTAAAATAAACTATCATATTCTTACCATCTCCTTCCCCTTTACCCAGGGGTTATGTTTTCTGTCTTCTTCAGTGGCTTTAGAAGAAATACATAGAATGGTCAGAGGCATTGGTCAATGGAGACAGCTACATTTTAGTTCAGACCATTGTGCATGGAATTTACTAGATGTCCTCTTACACCTGTGTTTATCAGAACCTTGCCTGTCTGGTAGATAAGAGGAATTGTAGCTATTACTTTTGAGTGTCTCCTGTGTGCCAAATAGTATGTGAATCACCACATACACACACACACACACACACACACACACATATACACACACTCTCTCTCTCTCTCTCTCTCTCTCTCTCTCTCTTTCTCTCTCTCTCTCTTTCTCTCTCTCTCACATTACTTCAGTTAGGATATTAACACCATTTTCCTGAGGCAACAGTTGAATCTAAGGGAAGTTAAATCATAGCTGTGAGCCTAGGAGTTGGGTTTTTCAGCAACAACATGTAACCTTAGAATTTTAGTGACTTACCATGATTAGTGTATGTCTTGGTCATGTGCCTATCTTGTCTTTACTGTAAGTATCTTGTTCTGGGTCTGAGTGGGAAGAACAGCCATTATCTAACCCTACCAGACGGAGCTCCCACTATAGCGGGAAGGATGTAAATGTCTATATACCGAGTTCCTCGTATAAGAACGCATCAAAGCTGTCTCACAGTTTGCTCAGGAGGCCAGACAGTGGGGGCGTTTACGCCCAGGGGCTCAGGTCTGGTAGGACTAGGGTTTGATGGTAAGTCAGAGAAAGAACAGAAATTCAAGGCCACCAAAGGCAGACCACGGTAATGTGCATAGGATGACATGTCCACTTACATTCTATGGCCCAAGCAAGTCATGTGCCCAAAGCCTGAAGACTGGGGTGGAAGCTTGTCTACAGAGAAAGATGACAAGGGCAGGGAGGAGATAGAGCCTTAGGAGAGTGGGAGAAACAATGTAAGCCCAAGACTGGAGAGTTGGAAGCTCAGTCTAGAGCAGAGCATGTGCAGAAGAGTCAGGACAGTTAGGAAGCAGTAAATAGACTGAGAGCTAACTGACAGGAGCAGAGTAAGAGGTAACAGTGTGCCATTGCACACTGGAAATTGATGATCTCAGTAATGGCTCTGACTCACTGGAATCCATAGGACTGGAACAGCAGGATGCTTCTGGTAGTTCAAAATTATCTTTAAAATTTGTTTAACCAGATACAGTCCCAAATATGACTTCATTTGTGAGGGGTGTGTGTGTGTGTGTGTGTGTGCGTGTGTGTGCGCACACACATGTGCAGTGCATATAGTGTTTGTGAATGTAGTGTATGTTAGTGGGTACATGTGTGTATGCATGCATGTAGAGGCCAGAGATTGGTGTCAGGTTCTCTCTTATCTTTTTAAAGCAGGGACTCTCACTGGACATGGAGTTCACTGATTGGCTGATTGGTTAAATGGGTAGACTAGCTGGTCCAAATGCTAAAGGAATCTGCTTTTCTCTGTGCCCAGTGCTAAGATTTATAGATGTGTGTACCCACACCCAGATTTCCTTGGGTGCTTGGGGTCTGAACTCAGGTCCTCATGCTCACGTGGCTCACCAGGTTGCCTCCCTAGCCCCTTATTGGTGAATTTTTTAGTGAATTTTTTTTGAAGTGACAATGATTAGTTTGGGGTCTAGAATTTTCTTTTCTTCCTTTCTTTTTTCTTTCTTTTTAAATGCTTTGCACTTAGGGGAGACTTGTTTTGTAATTCTGTGCTAATATGGGACAGGATGGTCTTACTGGTTACTAGGACTGTCTGTATGAAATGAGTGAATTTTCTAAAATACACAGTTTTAAAAGAGTCAGAGACTGAAATTGAGCCAGTTTAAAAGGGTGTAACAGAGAAATGGATACAGAAAATGTGGTACATTTACACTATGGAGTACTACTCAGCTATTAAAAACAATGAATTTATGAAATTCTTAGGCAAATGGGTGTATCTGGAGGATATCATCCTGAGTGAGGTAACCCAATCACAAAAGAACACACGTGATATGCACTCACTAATAAGTGGATATAAGCCCAGAAACTTAGAATATCCAAGGTATAATTTGTAAAACACATGAAACTCAAGAAGGAAGACCAAAGTGTGGATACTTTGCTCCTTCTTAGAATGAGGAACAAAATACCCATGGAAGGAGTTACAGAGACAAAGTTTGGTGCTGAGACGGAAGACCATCCAGAGACTGCCCCGCCAGGGGATCTATCCATATACAACCACCAAACCCAGACATTATTGCATATGCCAGCAAGATTTTGCTGACAGGACCCTGACATAGCTCTGTCTTATGAGTCTATGCCAGTGCCTGGCAAATACAGAAGTGGATGCTCACAGTCATCTATTGGATGGAACACAGGGCCCCTAATGAAGAAGCTAGAGAAAGTACCCAAGGAGCTGAAGGGGTCTGCAACCCTATAGGAGGAACAACGATATGAACTAATCAGTAACCCCCAGAGCTCATGTCTCTAGCTGCATATGTAGCAGAGGGTGGCCTAGTCGGCCATCATTGGGAGGAGAGGCCCTTGGTATTGCTAAGATCATATGCCCCAGTACAGGGGAATGCCAGGGCCAAGAAGCAGGAGTGGGTGGGTTGGGAGCAGGGCGGGGGGGAGGGTATAGGGGACTTTGGGACTTTTTGCATTTGAAATATAAATGAAGAGAATATCTAATAAAAAATGCCTTAAAGAAAAAAGGGTGTAACAGTGAAAGATCTTCCCATCCTGTTATGCCTTTTTTATAGCCAATGTTCTAGAGATAATCTATGGGCCTTTGCAGACACATTCATTTCTGAAGGAGTGGTTTATTTTCTTCTTCTTCTTCTTTTTTTTTTTTTTTTTGTTCTTTTTTTGGTTTTTCGAGACAGGGTTTCTCTGTATAGCCCTGGCTGTCCTGGAACTTAATTTTTAAGACCAGGCTGGCCTCGAACTCAGAAATCCGCCTGCCGCTGCTTCCCGAGTGCTGGGATTAAAGATGTGCGCCACCACGCCCAGCTTTATTTTCTTCTTTGTGCATGTGTGTGTATGTGTTCATGTAGTAAGAGTGTGGAAGGCTGAAGACAGCACTGGGTCCATTCCCTGGTAGCTATCCATCTTGTTCTTTTGAGACAGGTCTCTCCTTGGCCTGGATCTTCCAGACTGGCCAGCCAGTGAGCTGGGACTGTCTCCTCCCCAGTGTTGGGATTATAAGTTTGTGCCTTCTTTCTGTTTTTTAAGTGGGTTTTGGGGTTGGACCTCAGGTCTTTATGATTGTTCAAGCACATTATTGGCTGAACTAACTCCCTGGCCCTGTCGGTTACATGTTTTCTAACACAGGGTAGCACCCTGTTGTATGAATACAATATAACTGTTTCTGCTGGTCTTCATTTTGGCTGTTTCCAGTGCTTTTTGAGAGAGAGAGAAAAAAATCTAATCAGAAGATATGTTTTCATATAGATGTCATTTCACACATGAGCTTGTTTTGGATCTAGAAGCAGAAGTACTAGAATACTGAGTCACGAAGTAAATGTGCTCAGAGTTAGATACATACATGGAAATTGCAGTGATTTTTGTTTTTCTCATTTTGTTTCGTTTGCTGGGTTGATAGCTTCCCTCTGAAGAACTAGAACTCTGCACTAGTGGATTGAACTAGTGGAAAGGAGCTCTAGTAGCCTCTTGGTAGTCACAGTTCTCACCTTTTCTTGAGATGTATAGACTCTGTAGATTGGTCAGCTTGCCAGAAGTAGGACAAGAGTTATGTAGGAGACAAATAGTTTAAGTTTTTAAAAATCACTTTATTCTAAATAATTTGCTTATTGCAAGTTAAATTGAATTTGAAAGATGTTTTGAAGGGGTCAAAGAATGGATGAATGTCGGAAAGTGACTGACAGTGAGAAGCTGATTAAATGAAAAGGAAATCACAGATTTCAGTCTTCATGTGGCTTGACTCGTTGACACTAATGGAGTGTGCTGAGCCACCCCAGTGAATGTGTTGGAGTGATTTTTCTCAGATTTTATTCTGTTGTCCTGTTCACCCTTCTTCCCCACCATCTTGGAACTGACTTATTCTCATTTACATGGTACTGGAAGAGGTTTGAAGTGAGCTGGGCTATTGCTGGGATTTGAGGAACCAGCTCAGATTCTAATTAACAACCTTCTTTCAG	TTATTCTGTTGTCCTGTTCACCCTTCTTCCCCACCATCTTGGAACTGACTTATTCTCATTTACATGGTACTGGAAGAGGTTTGAAGTGAGCTGGGCTATTGCTGGGATTTGAGGAACCAGCTCAGATTCTAATTAACAACCTTCTTTCAG	GAGGAGGCAAGACAGATTCAGTGTCTACAGAAAACCGGCATCCGTACTGACTCGAGGGAGGACGAGATCTCTCCTCCACCCCCCAATCCAGTGGTGAAGGGCCGACGGCGCCGAGGTGCTATCAGTGCTGAAGTTTACACTGAGGAGGATGCTGCCTCCTACGTTAGAAAG	CCGCCCTCAGGTGAGTGCGGGCCCGAGGCC,ACCACACCTGGTAAGGAAGGGACAATAAAG,CAACATCCTGGTGAGAGGCTGCAGAGGGAG	CAGGTGAGT,CTGGTAAGG,CTGGTGAGA	TGTGTGTTCTTTGTCTCCCAGAGAACCATG	TGTGTGTTCTTTGTCTCCCAGAG	GTTGGAGAAGGTAAAATTCATGAGGGAGCG	AAGGTAAAA	AATTAACAACCTTCTTTCAGGAGGAGGCAA	AATTAACAACCTTCTTTCAGGAG
35660	ENSMUSG00000020612.17	Prkar1a	chr11	+	109550824	109550995	109544604	109544787	109551860	109551952	35660	3602	3412	4422	2	2	8	4911	4195	2367	14	10	4	295	124	1	1	0.999	0.999	0.996	0.993	0.994	0.996	0.004	109550574	109551245	chr11:109550574-109551245:+	ns	109550824,109550995,chr11,+,ENSMUSG00000020612.17		yes	172	183	92	1.06395	0.534884	6036	865	35.093	5.02907	0.563953	0.413519	0.568306	0.461272	0.391304	1.00772	0.73325	0.817925	0.693859	-4.21317	-5.58613	150	150	0.466667	0.4	0.533333	0.233333	8.38	-11.56	6.91	8.29	-19.85	-1.47	102	AACTGACTT	1.91075	0.505155	1	15	26	1.59848	4	102	AACTGACTT,TGTTCACCC,TTCTAATTA	1.47504	0.552	1	15	26	1.47047	119	TATTAACTC	1.64021	0.552632	8	11	20	0.983241	5	113	TATTAACTC,CTCTAAGTA,AATTGATCT	0.264678	0.552632	8	11	20	0.895668	ENSMUST00000049527.7:ENSMUST00000106676.8:ENSMUST00000106677.8	18735	11	3	0.333333	2	2	4	5	3	0	0	0	0	3	1	0	0	yes	109541266,109541450,chr11,+,ENSMUSG00000020612.17:109544604,109544787,chr11,+,ENSMUSG00000020612.17:109553774,109553933,chr11,+,ENSMUSG00000020612.17	2	AGAACCATGGCGTCTGGCAGTATGGCAACCAGTGAGGAAGAGCGGAGTCTCCGGGAATGCGAGCTCTATGTGCAGAAGCACAATATCCAGGCCCTGCTGAAGGACTCCATCGTGCAGCTGTGCACTACGCGGCCCGAGAGGCCCATGGCATTCCTTCGGGAATACTTTGAGAGGTTGGAGAAG	GTAAAATTCATGAGGGAGCGATTTGATGACCATGACAGTTGCTGTGCTTAGAGCTTCTGAATGTCAACTGATGTGTGACTTCGGGCAAGAGGGGTTCTGGCCAAGTAAGTCAAGCAGAAATTCAGATTATCATGCAGTGAAGGATTTTTTAGTAATTTTAATTAGAAGTTGCCAGAAACCAAATTGATGCTGCTTGTGTGGCTAAAACAGGTTTCCTGATGGTTGTTGTTTTTAGCTATTTGAAATAATACAGAAAATAGACTAACAGAATCAATCAAAAGTAGTGTGACAGTGAGTTGAGAGTTAGTTAAAGGCAGTTCATGCTTTCCTTTACCAAGCAGGCGAGCTATTAGTTTATTCCACCTTTAACACTATAGATATAGGTGTGTGTCTAGTTTAACACTATAGAAATAGGTGTGTGTCTAGTTTAACACTATAGAAATAGGTGTGTGTCTAGTTTAACACTATAGAAATAGGTGTGTGTCTAGCTTGGGGTGGACTAAGCTTGACAGATTCTGAACTCTGGTTTTACTGTTGGGTGAATTAACTGTTGTATAAAGGGGATAGGAGATGGATGGTTATCACATGTTTACTATGCTTAACATTTTGTTTGTTAGTGAGTGCTTGTTCCCCATAAAATACGCAATTGGATTTTGATTCTTTGTTGTTGCATCTGTATTTTGTGTGGGTCAGTGTGACTCACAGACACACAGGATGTTCACGTCTTTCTTTTTTTAAAGAGTTAATTATTTTTATGTGTGACTGTTTTTGCCTGCTCCTCTGGAGCTGGGATGACAGTGAGTCACCATGTGGGTTCTGGGAACTGAACCTGAGTCCTGTGCAAAAGCATCAAGTGCTGTTCGCTACAGAGCCTTCTCTCCAGCCTCCAGGATGTGCAAAACTTGGCATACGATGATGCTTCAATGCACGTTTCCTTAAGAAATGGTGAATGCAGAAGTTTGGACCCCCAGTGTTTTAAGTAGTTGATTCGACTTGCCTCTGTAAGTCATTGGAGGTGAATGGTCCACTTTGCTGTAAATGTTCAAGTTTTAAAGAGGTTCAGAATACTGGGGCTCATTTCTTTGGCATATGTTTAATACCTATTCGTACAGTAGAAATATCTGCAATATTCATGCTGGTTTGAGCAGTTTCTTTTTTTTTTTTGGGCAGTTTCTTATTATGGGAGTCTTTACATAAAAATATGTATATAAAGATTTGTAAGAAGCATTTGAGCAGCTCAGTAAGCAGGGTTTTATACTGTTTCCTTGGAAATGTAAAATGCTGTTGGTTATGATTAGATCAACTGGAGGAAAAGGCAGTTGCTGAGCAGTCCCTCTGCATAGTTTTGCCACCTTGGATTTGTTAGTAGAAATGCTGGCTTTCTCTTAAGCAGTCAGTAAATAATGGACATATTGGCAAGGAGTATGCTCTGTTTTGAAATCAAGTGCGTTCCTGGAGATCTGGTTCTGAAATGGGTCACGGTAAGGTGATCCCTCTTCTTCAGACATCAGTAGAAATCAAATGGGAGACATAAAGTGCATGTCTTTTTATAGGGAGTGTTGAATGCAGGACACTCATTTCAAAGCCTGTATTTGCTGTAGGCTTTAAGGATTAACCAAGGTAGAAAGCAGCAGGTCATCAATGCTGTAGTTTTTCTGCAGGTAGGATTTCAGAGTTAATGTGCGTGGACTTTTCCCCTCTGCCCCAGTAGAAGGTGTATTAATAAGGCACCTTGCCAGAGTTGGGGTGTGTGTGTGAATGTGAAATATTCTACTTGGGTTTTCAATTTACTGGATTTTTGGCTTTTTAAACAAAGCCATTATTTGATACATCTTATGTTAATTTTTATGTTGTAAAATAAACTATCATATTCTTACCATCTCCTTCCCCTTTACCCAGGGGTTATGTTTTCTGTCTTCTTCAGTGGCTTTAGAAGAAATACATAGAATGGTCAGAGGCATTGGTCAATGGAGACAGCTACATTTTAGTTCAGACCATTGTGCATGGAATTTACTAGATGTCCTCTTACACCTGTGTTTATCAGAACCTTGCCTGTCTGGTAGATAAGAGGAATTGTAGCTATTACTTTTGAGTGTCTCCTGTGTGCCAAATAGTATGTGAATCACCACATACACACACACACACACACACACACACACATATACACACACTCTCTCTCTCTCTCTCTCTCTCTCTCTCTCTCTTTCTCTCTCTCTCTCTTTCTCTCTCTCTCACATTACTTCAGTTAGGATATTAACACCATTTTCCTGAGGCAACAGTTGAATCTAAGGGAAGTTAAATCATAGCTGTGAGCCTAGGAGTTGGGTTTTTCAGCAACAACATGTAACCTTAGAATTTTAGTGACTTACCATGATTAGTGTATGTCTTGGTCATGTGCCTATCTTGTCTTTACTGTAAGTATCTTGTTCTGGGTCTGAGTGGGAAGAACAGCCATTATCTAACCCTACCAGACGGAGCTCCCACTATAGCGGGAAGGATGTAAATGTCTATATACCGAGTTCCTCGTATAAGAACGCATCAAAGCTGTCTCACAGTTTGCTCAGGAGGCCAGACAGTGGGGGCGTTTACGCCCAGGGGCTCAGGTCTGGTAGGACTAGGGTTTGATGGTAAGTCAGAGAAAGAACAGAAATTCAAGGCCACCAAAGGCAGACCACGGTAATGTGCATAGGATGACATGTCCACTTACATTCTATGGCCCAAGCAAGTCATGTGCCCAAAGCCTGAAGACTGGGGTGGAAGCTTGTCTACAGAGAAAGATGACAAGGGCAGGGAGGAGATAGAGCCTTAGGAGAGTGGGAGAAACAATGTAAGCCCAAGACTGGAGAGTTGGAAGCTCAGTCTAGAGCAGAGCATGTGCAGAAGAGTCAGGACAGTTAGGAAGCAGTAAATAGACTGAGAGCTAACTGACAGGAGCAGAGTAAGAGGTAACAGTGTGCCATTGCACACTGGAAATTGATGATCTCAGTAATGGCTCTGACTCACTGGAATCCATAGGACTGGAACAGCAGGATGCTTCTGGTAGTTCAAAATTATCTTTAAAATTTGTTTAACCAGATACAGTCCCAAATATGACTTCATTTGTGAGGGGTGTGTGTGTGTGTGTGTGTGTGCGTGTGTGTGCGCACACACATGTGCAGTGCATATAGTGTTTGTGAATGTAGTGTATGTTAGTGGGTACATGTGTGTATGCATGCATGTAGAGGCCAGAGATTGGTGTCAGGTTCTCTCTTATCTTTTTAAAGCAGGGACTCTCACTGGACATGGAGTTCACTGATTGGCTGATTGGTTAAATGGGTAGACTAGCTGGTCCAAATGCTAAAGGAATCTGCTTTTCTCTGTGCCCAGTGCTAAGATTTATAGATGTGTGTACCCACACCCAGATTTCCTTGGGTGCTTGGGGTCTGAACTCAGGTCCTCATGCTCACGTGGCTCACCAGGTTGCCTCCCTAGCCCCTTATTGGTGAATTTTTTAGTGAATTTTTTTTGAAGTGACAATGATTAGTTTGGGGTCTAGAATTTTCTTTTCTTCCTTTCTTTTTTCTTTCTTTTTAAATGCTTTGCACTTAGGGGAGACTTGTTTTGTAATTCTGTGCTAATATGGGACAGGATGGTCTTACTGGTTACTAGGACTGTCTGTATGAAATGAGTGAATTTTCTAAAATACACAGTTTTAAAAGAGTCAGAGACTGAAATTGAGCCAGTTTAAAAGGGTGTAACAGAGAAATGGATACAGAAAATGTGGTACATTTACACTATGGAGTACTACTCAGCTATTAAAAACAATGAATTTATGAAATTCTTAGGCAAATGGGTGTATCTGGAGGATATCATCCTGAGTGAGGTAACCCAATCACAAAAGAACACACGTGATATGCACTCACTAATAAGTGGATATAAGCCCAGAAACTTAGAATATCCAAGGTATAATTTGTAAAACACATGAAACTCAAGAAGGAAGACCAAAGTGTGGATACTTTGCTCCTTCTTAGAATGAGGAACAAAATACCCATGGAAGGAGTTACAGAGACAAAGTTTGGTGCTGAGACGGAAGACCATCCAGAGACTGCCCCGCCAGGGGATCTATCCATATACAACCACCAAACCCAGACATTATTGCATATGCCAGCAAGATTTTGCTGACAGGACCCTGACATAGCTCTGTCTTATGAGTCTATGCCAGTGCCTGGCAAATACAGAAGTGGATGCTCACAGTCATCTATTGGATGGAACACAGGGCCCCTAATGAAGAAGCTAGAGAAAGTACCCAAGGAGCTGAAGGGGTCTGCAACCCTATAGGAGGAACAACGATATGAACTAATCAGTAACCCCCAGAGCTCATGTCTCTAGCTGCATATGTAGCAGAGGGTGGCCTAGTCGGCCATCATTGGGAGGAGAGGCCCTTGGTATTGCTAAGATCATATGCCCCAGTACAGGGGAATGCCAGGGCCAAGAAGCAGGAGTGGGTGGGTTGGGAGCAGGGCGGGGGGGAGGGTATAGGGGACTTTGGGACTTTTTGCATTTGAAATATAAATGAAGAGAATATCTAATAAAAAATGCCTTAAAGAAAAAAGGGTGTAACAGTGAAAGATCTTCCCATCCTGTTATGCCTTTTTTATAGCCAATGTTCTAGAGATAATCTATGGGCCTTTGCAGACACATTCATTTCTGAAGGAGTGGTTTATTTTCTTCTTCTTCTTCTTTTTTTTTTTTTTTTTGTTCTTTTTTTGGTTTTTCGAGACAGGGTTTCTCTGTATAGCCCTGGCTGTCCTGGAACTTAATTTTTAAGACCAGGCTGGCCTCGAACTCAGAAATCCGCCTGCCGCTGCTTCCCGAGTGCTGGGATTAAAGATGTGCGCCACCACGCCCAGCTTTATTTTCTTCTTTGTGCATGTGTGTGTATGTGTTCATGTAGTAAGAGTGTGGAAGGCTGAAGACAGCACTGGGTCCATTCCCTGGTAGCTATCCATCTTGTTCTTTTGAGACAGGTCTCTCCTTGGCCTGGATCTTCCAGACTGGCCAGCCAGTGAGCTGGGACTGTCTCCTCCCCAGTGTTGGGATTATAAGTTTGTGCCTTCTTTCTGTTTTTTAAGTGGGTTTTGGGGTTGGACCTCAGGTCTTTATGATTGTTCAAGCACATTATTGGCTGAACTAACTCCCTGGCCCTGTCGGTTACATGTTTTCTAACACAGGGTAGCACCCTGTTGTATGAATACAATATAACTGTTTCTGCTGGTCTTCATTTTGGCTGTTTCCAGTGCTTTTTGAGAGAGAGAGAAAAAAATCTAATCAGAAGATATGTTTTCATATAGATGTCATTTCACACATGAGCTTGTTTTGGATCTAGAAGCAGAAGTACTAGAATACTGAGTCACGAAGTAAATGTGCTCAGAGTTAGATACATACATGGAAATTGCAGTGATTTTTGTTTTTCTCATTTTGTTTCGTTTGCTGGGTTGATAGCTTCCCTCTGAAGAACTAGAACTCTGCACTAGTGGATTGAACTAGTGGAAAGGAGCTCTAGTAGCCTCTTGGTAGTCACAGTTCTCACCTTTTCTTGAGATGTATAGACTCTGTAGATTGGTCAGCTTGCCAGAAGTAGGACAAGAGTTATGTAGGAGACAAATAGTTTAAGTTTTTAAAAATCACTTTATTCTAAATAATTTGCTTATTGCAAGTTAAATTGAATTTGAAAGATGTTTTGAAGGGGTCAAAGAATGGATGAATGTCGGAAAGTGACTGACAGTGAGAAGCTGATTAAATGAAAAGGAAATCACAGATTTCAGTCTTCATGTGGCTTGACTCGTTGACACTAATGGAGTGTGCTGAGCCACCCCAGTGAATGTGTTGGAGTGATTTTTCTCAGATTTTATTCTGTTGTCCTGTTCACCCTTCTTCCCCACCATCTTGGAACTGACTTATTCTCATTTACATGGTACTGGAAGAGGTTTGAAGTGAGCTGGGCTATTGCTGGGATTTGAGGAACCAGCTCAGATTCTAATTAACAACCTTCTTTCA	TTTATTCTGTTGTCCTGTTCACCCTTCTTCCCCACCATCTTGGAACTGACTTATTCTCATTTACATGGTACTGGAAGAGGTTTGAAGTGAGCTGGGCTATTGCTGGGATTTGAGGAACCAGCTCAGATTCTAATTAACAACCTTCTTTCA	GGAGGAGGCAAGACAGATTCAGTGTCTACAGAAAACCGGCATCCGTACTGACTCGAGGGAGGACGAGATCTCTCCTCCACCCCCCAATCCAGTGGTGAAGGGCCGACGGCGCCGAGGTGCTATCAGTGCTGAAGTTTACACTGAGGAGGATGCTGCCTCCTACGTTAGAAAG	GTAGCGTGGCTGTCTGAACGGTGGGACTCTCACTGAGGTCCTTGGAGTCAGCTGGGTTCCTTTGATGCAGATGTAAGAAGACAAGGGTGCACTTGTTAGCGCTTGAGAACAGAGAGGGCCAGTAGTTCCTGTAGACAGTGAGGAGTAGTTCTGTGCTTTTCTGTAGCAGAAGCAGGCAGTCCTCCCTTTCTCTTAGTTCATGCAGTCTCTTGATACCCTGTAATTCAGGTTGGGCTCTAACCTTTATCCCACAAGCTCCACTCATCCTGGTTAGCCCTTCCTCAGCCTGCTAGCCATTTGAGTTAGGCTTTACCGTTTCGGGGAAATGGATTCTTTGGGGTTTGTTTGTTGGTTTGGTTTTTCGAGACAGGGTTTCTCTGTGTAGCCCTGGCTGTCCTGGAACTCACTCTGTAGACCAGGCTGCCCTCGAACTCAGAAATCTGCCTGCCTCTGCCTCCCGAGTGCTGGGATGAAAGGCGTGCGCCACCACGCCCGGCTGGGGAAATGGATTCTTGATGCTTGTGAAACGGAAGAATGCTTTGACACAGTTTACATAGTGACCCATTGTTATAGAGTACTTAGCTATGCCTCAGAGTAATGCTCTTGATCTAGGTGCTTTCTTTTTACTTGTTAACTTGCAGTCAAGTACAGATCCTTAAATACAAGCCTGGCTGTAGGCAAGGGGACTAAGCAGTATGTGTTGAGTACTTTTTGAGTTATACAGGTACCTTGTAGTGAGAATATTAACTCTAAGTACCCTTGTTTAAATACCATTCTGTGGCATGGCATGTAATTGAAGTGCAAGTTGCAAGTATGAAGTGTCTTTGGTTTCTAGGCTGTTAATTGATCTTTAATATTTTTCTAG	GTTATACAGGTACCTTGTAGTGAGAATATTAACTCTAAGTACCCTTGTTTAAATACCATTCTGTGGCATGGCATGTAATTGAAGTGCAAGTTGCAAGTATGAAGTGTCTTTGGTTTCTAGGCTGTTAATTGATCTTTAATATTTTTCTAG	GTTATTCCAAAAGATTATAAGACAATGGCTGCTTTAGCCAAGGCCATCGAAAAGAATGTGCTGTTTTCACACCTTGATGATAACGAGAGAAG	GTTGGAGAAGGTAAAATTCATGAGGGAGCG	AAGGTAAAA	TAATTAACAACCTTCTTTCAGGAGGAGGCA	TAATTAACAACCTTCTTTCAGGA	CGTTAGAAAGGTAGCGTGGCTGTCTGAACG	AAGGTAGCG	GATCTTTAATATTTTTCTAGGTTATTCCAA	GATCTTTAATATTTTTCTAGGTT
35661	ENSMUSG00000020612.17	Prkar1a	chr11	+	109553774	109553933	109553101	109553148	109555584	109555645	35661	4025	4169	4548	0	0	0	5271	4212	2373	2	0	0	283	124	1	1	1	1	1	0.999	1	1	0	109553524	109554183	chr11:109553524-109554183:+	ns	109553774,109553933,chr11,+,ENSMUSG00000020612.17		yes	160	47	61	0.29375	0.38125	625	1651	3.90625	10.3187	0.5	0.3664	0.382979	0.445185	0.377049	0.765957	0.7328	0.890369	0.754098	-7.05724	-6.91231	150	150	0.3	0.3	0.533333	0.3	5.46	-7.28	7.23	8.39	-15.67	1.77	17	TTTTGATGT	0.409539	0.75	3	10	19	0.941638	3	89	TTTTGATGT,AGTTAATGC,TGTTAAACA	0.409539	0.561538	10	10	19	0.437354	96	TGCTTACTT	0.69614	0.593407	1	19	40	1.18696	5	37	TGCTTACTT,ACATAACTT,TGATAATCA	0.293773	0.71875	1	11	27	1.11083	ENSMUST00000049527.7:ENSMUST00000106677.8	19493	11.5	7.5	0.651515	2	4	7	5	2	0	0	0	0	2	1	0	0	yes	109541266,109541450,chr11,+,ENSMUSG00000020612.17:109544604,109544787,chr11,+,ENSMUSG00000020612.17:109550824,109550995,chr11,+,ENSMUSG00000020612.17	2.5	GTGATGAAGGGGATAACTTCTATGTGATTGATCAAGGAGAAATGGAT	GTAAGAGTTAATGATAGGAAAATATGTTGATAATCTTGATTTTAACTTAATTTCTAAGCAGTAAGCATAGTGTTTGCAAGGGCAGACGATGATAGCCATGCTGAGTCAATTCCATCAACACTGGCCAAGTATGTTTATGACACAGACTTTCAGAGGTAGCTTGCCTGTCTATACATGCTGTTCACTGCTTTCCCTGGGGCACCATTGGAAAGTGCATATGTCCTGTGGTGTAAGAACTCAAGCACCTCTTTGAAATAGTTCATTTTTTAAAAAGTCTGGGTTTTTTTTTTTTTTTTTTTTATTCTAGTGAAAAGGAGATGAAAATTGCATTAGTCTCATAAGATTATTAGAAAATTCAGTGACTTAATACACATAAAGTCCAGCGCAGCAATTTGTAAATGATATCGTTTGATATTAATGCTTGTCTGAACATTGTCCTCGCCATCCTGATCGGGTGCCTTTATCAGCTGGTTTGAGCTGTGAGAAGTTAATGCCCCGAGCTCTGTTCTGCAGATGCAGTGCATAGCCCATTGTTAAACAGTTCAGAATCCTTCCTTTGGGAAAATTTGAGAATTCACACATTTGTATATCTAGACAAACACTTTTTGATGTTGTCTTTATTTTA	AGCTGTGAGAAGTTAATGCCCCGAGCTCTGTTCTGCAGATGCAGTGCATAGCCCATTGTTAAACAGTTCAGAATCCTTCCTTTGGGAAAATTTGAGAATTCACACATTTGTATATCTAGACAAACACTTTTTGATGTTGTCTTTATTTTA	GGTCTATGTCAATAATGAATGGGCAACCAGTGTTGGGGAAGGAGGGAGCTTTGGAGAGCTGGCTTTGATTTATGGAACACCCAGAGCAGCCACTGTCAAAGCAAAGACAAACGTGAAACTGTGGGGCATCGACCGAGACAGCTACCGAAGAATCCTCATG	GTGAGAGGCTGTGGGCTTAGACTTCTGACCCATGTACTGATGTAGGATCGCCAAGTTCAAACAGGGATTGGACTGGTTTTAAGTGCATGATGTCATTTGAAGCCGTTCAGAAGTAATCATGTTCTCTAAACTGGAACTGGGTGATCAGTAATAAACTCATGCTGCCTTCCTAGAGGACTGTCAGGAGCAAGAAGGCCATTGAGGCATTCTGCATACAGTGAGATTGCTTGAGCAATCTGATCATTTTACAGAGGGGCTTTGGGTGTTTTAGTGAACCGTGCTAGGCATTCTGAATTGTATTTCAAGTATCTGTGATGCCCATGGAGCTATTTGAAAATATTCAGTCTGGGCTGGAGAGAGACGGCTCAGCAGTTAAGAGCATGCGCTGCTTTTGTCATGGTCCAAGTTTGGTTTCATCAAACAGCTTATGGCTGGGAATCTAGCTTCAGCGGCTACTAGGCCTTCTTCCAGATTCTATGGGCACTGCACTCCTGTGCACTGTGCACAAACCTGTACACAGACATACACATAATTTTTAAATATACACTGTCTTATATGCTTTGAAATCTTTGTGTATTTCTTTTTGTTTACAATAATGTTTTTATTTGGCAGTTTTATACCACTGGACCTGAGGGAGAGGGTATCATGTCTCTCTCACACCTCTGTGTACTTGTGTGCGCGTGCCTGTGTGTGTGTGTGTGTGTGTGTGTGTGTGTATATACGTACCAGTGTTCATTAACTCCTCAGCTTCAGACTTTTTTTTTCTGGTTTTCTGTCATGTGCACCAAACCCCATGACCGCTCAGGTTGCTTATCTAAAGTGACAGTGTTTGCACATAACAGGTGTACATACATGGTCTGTATACTTGAAGCCATCGCTAGCTTAGCTGCGATGCTTAAAGTCAACTAAGCACCGTTTAATAGATTGTTGATACACTCCGTAGGAGATGACAAGAAGAAAGTCTGCATGTTGAGCAACAGTGTGTTGTGGCCCTTAAGGGCTCCCCTAAGAATTTGGTCTGCAGTTGACTATAGATGTGGAACCTGTGGCTGTGTTGTTTGTAACATGCACACATGTACATACACACATACGTATGTGTATATAGTAGTACTGAGATGATTTACCTTGTGAGCAAAGTTTGTCATAAAATATATTTTCTTTTAGGTATACTCAGCCAACGTTGTCTTAGGTGAGGTTCAGAGTTTTGGGATGGCAAGGCTACATACAAGCCTGGTTATGCTTAGTACTGTGGGCTGTCGTCTCACCTGTAAGTGGCAGGCGCCTGTTCCCTGTGCAGCCTGTGTGGATAATCTCCGCTGGGGAGGTAGTGGGCTCCGTGTGGAGGTCTCAGTGGCAGTCGTTTGTTAGCCACTTGGGTGCCGTGAGAGAACTGCTTGGCATTTCGCTCCTTGTTAGAGCCGTGCCCCTCCGTGGGCTGCGTGCCTGCCCCTGCTTTAGGAGCCTCGCAGTGAGCTTTGTACAGAGTGCAGGGCTCACACTTAGTACAGAGAAAATGGGTCAGAGTCGAGAAGCAGGAGCAGACGCCTTCCTGCTTACTTTTCTTTTAGTTTGTTTAAAATGTAAACATAAATTGTTGAGCAACATTGTGTGATAATCACATCTCTTTTGGACATAACTTTTTTATTTATAG	AGTACAGAGAAAATGGGTCAGAGTCGAGAAGCAGGAGCAGACGCCTTCCTGCTTACTTTTCTTTTAGTTTGTTTAAAATGTAAACATAAATTGTTGAGCAACATTGTGTGATAATCACATCTCTTTTGGACATAACTTTTTTATTTATAG	GGAAGCACTCTGCGAAAGAGGAAGATGTATGAAGAATTCCTTAGTAAAGTGTCTATTTTAG	AGAAATGGATGTAAGAGTTAATGATAGGAA	GATGTAAGA	TTGATGTTGTCTTTATTTTAGGTCTATGTC	TTGATGTTGTCTTTATTTTAGGT	AATCCTCATGGTGAGAGGCTGTGGGCTTAG	ATGGTGAGA	CATAACTTTTTTATTTATAGGGAAGCACTC	CATAACTTTTTTATTTATAGGGA
35663	ENSMUSG00000024403.17	Atp6v1g2	chr17	+	35454463	35454534	35454063	35454234	35456092	35456193	35663	8	7	5	0	6	6	23	7	7	5	5	0	195	124	0.413996	1	1	0.426	0.346	0.745	0.471	1	-0.148	35454213	35454784	chr17:35454213-35454784:+	ns	35454463,35454534,chr17,+,ENSMUSG00000024403.17		yes	72	201	876	2.79167	12.1667	912	1558	12.6667	21.6389	0.361111	0.503446	0.595998	0.549422	0.568392	1.65045	1.39416	1.52148	1.57401	-6.77388	-3.29478	150	150	0.616667	0.333333	0.466667	0.633333	8.035	-7.06	7.66	11.27	-18.33	-0.375	138	TTCTAAACT	1.47078	0.390977	2	12	25	1.31724	4	37	TTCTAAACT,ATGTAATTT,TTTTGATGT	0.409539	0.46875	2	5	15	0.686335	19	CACTCACTG	2.21217	0.857143	1	14	26	1.82801	3	55	CACTCACTG,CACTAACGC,CACTGATCC	2.21217	0.644068	10	20	15	1.7252	ENSMUST00000130992.2:ENSMUST00000146711.2	3912	3	2	0.75	3	4	8	6	2	0	0	0	0	2	1	1	0.5	no		0	CACAAATGAACTAGAAAGAGGCTGTCTGCACTGTGGAGCCACTACCGATGCTGACTGGAGATGTTTTGTTGACGTCTCTCTACCGTGGCTCCGGCTAGCTTGGATGTAGAGCAGACTGGCCTTGAGTTTGCAGAGCCCGGACTGCCTCCGCCTCCAGACCGCACCACCAGCTTAAGTAGGATTTTTGTTACAGAATTTTGGTGAGAATGAAGAAAACTGGTCTGGCGCCTG	GTATGTGTCAAGGGACATGAGTCCATCCCTAACACACAGCAGCAGATCTCCGGCATAACACCAAGTAAAAGTTTCAAGTCCTCTGGCCGGCCCAGCTGATCATGTGACAAAGCATGGATACTTTGTAAGGTGTTTGTGGCATTATTACAAGGTTGCCATTGTTTTGATTATGCAAGGAGAGAAGCAAAATTAAGGGGGTGGGGGTGGGGTGAGTGGAGCTGGGATCTGACCTGAGCAGTCAACTGCAAGGTAAAAAACCATCAAAGAAACAAAGTAGTCACTGAGCTGAAAGCTAGGAAATGTAAAGAAAGAGTTGCGAGCTATGCGGCTGGGTGTGGGAGACACATGCCTACAACCTCAGCACTTGGGATGCAGAGGCCAGCCTGAGAGACTCGGTAAGACCCTGACTCAAAAACAAAAACAATCGGGCTGGTGAGATGGCTCAGTGGGTAAGAGCACTGACTGCCCTTCTGAAGGTCCTGAGTTCAAATCCCAGCAACCACATGGTGGCTCACAACCATCTGTCGTGAGATCTGACGCCCACTTCTGGCACGTCTGAAGTCAGCTACAGTGTACTTATTTATAATAATAAATATGGGCAGGAGAGAGTGCGGTTGCCCTAAAATTCAATTCCGAACAACCAGATGAAGACTCACAACTATCCGTACTGCTACAGTGTGTACTCATATACATAAAATAAATAAATCTTCAAACAAACAAACAATCACACCATGCTAGCACACACCCCTTAGTTGATTGGGCGATGTTAGGATAAGCTTTTCTGTTACTAGAGAGATATGGCCACATCCCAACCAGGGATCTTCAACAGTTCCCAAGGACCAAAGAACTAACTTATTTCCCAACTATTTTGTTGTATGATACAGGGTCTCTCTGTAGTCTTGGAGCTCACTGTGTAGGCTACATACTTAGAGAGATTCTCCTGCCTCTGCTTGCCCAGAGTCAAAAGACCTGCGCCACCACACCAGGCCTTTATTTCCCACGCATTCTTTCAGTTCAGATCTGGCCAGCTTCTCAAGACCAGTTCCCACGGACCCACTCACCATCAGGGCCCTGGCGGGCAGCAGCGTGCAGCGCCGTGTCGCCATGGCGGTCCTGGTGGGCAGGGTCAGCGCCGAGACGCAGCAGCAGGCACAGGGCAGGGGCATCGTGGCGGGCGCAGGCCCTGTGGAGAGGCGGGGGCTGCCCAGCGTCCACATCAAGCCCGGGATGTCGCTGGAGGAGAGCCTGGGCTCGCACCAGCCGTCCTGCAGACAAGTACCGCCGGAAGCGTCGCTCTCGGCGGTGCCGGCGGGAAGCGGAGGCCATGGAACAACTCTGGGGCTGAGGAAGAAGTGGGAAATGGCAGCGGTGAGGTCCCAGCTCCGCTCTTCCCCGTTTCTCCCTTTACCTCCTATTTCCTCCCCCTTGCATCTCCAGCAAGAGATAAGGCCTATTCTAAACTCTCATCCCTTAGCAGATGGCAAGTTTGGGGCGGAGGGTGGGGATGGGGTTGGAGTTGGGGGCTGGTGGGGAGGGGGGAATCACAGAGTTAATTTTTGATGTAATTTTTGAGAAAATGATACATAGTTGTTTTAA	AGGCCTATTCTAAACTCTCATCCCTTAGCAGATGGCAAGTTTGGGGCGGAGGGTGGGGATGGGGTTGGAGTTGGGGGCTGGTGGGGAGGGGGGAATCACAGAGTTAATTTTTGATGTAATTTTTGAGAAAATGATACATAGTTGTTTTAA	GGTTCCAGAGCCCAAGAAAAAAGTTAATTCTGAACTTTGGAGGGAAACAACAACAACAACAACAAAAATCAA	GTAAGGCCAGATGGGGGCAATTTTCATTAGCCACAAATCTGGAGAAAAGTCACAAATTCAAAGAGCGATCTAGAAATGGAATATAATGTACCCGACAGACAGACGTAGAGGCTTCTTCCTCTGGGGCCTGGGGGGAGGGGTTACTCATCAGACCTGCTCCCCGCCCCCCCAAGGACCCTCAGAGACGGAGGCCGGAGGCCTGGGCTTAAGACGCTCGGAGAAGGGAGGTGGGGAGGGAGGAGGCGCGCCAGGATGCAGGAAATGGCGCAAGCACACGCGCAAGTTTCGGGCGGAAATGAACTGTGTGTTCCATCCCGGAAATCGTACCGAACGCTCGGACTGGGTGACTTGTGATTAGGTCTCCGGAGGGGAAATAAGACAATTTGCGACATAGGGTCCTCCTGCAAGCGGAAGATGAGAGGCGAGCTTTCGAAGGGAGGCAGAGGCAGAGGCAGGCCTGGTCTATAGGGCGAGCTGCAGCGACAGCCAGGACTACAGAGAGAATCCCTGTCTCGAAACACACACACACAATCTCACACACACACACATAATCACACACACACCACACAACCACAATGAGGCCAAGTATATGGGTAGATCAAAAAAGAAAAACACATGGTTAGACACTAACAAGGCAAACGTAGGACAGAGCAGGGAGATGTGTGCAGACGTTCAGATTTGGGGGGAAAGTCTGAAGAGAAGATGGAGGCTGAAAAGAGGGGGTAAGGGCGGAGGGAGGCGTGGAGACACAGTTGGGAGTGTAAGTGAAACCCAGCGTACTGTGTCCAAGCGCATCCTTACCTTCCCACACCATTCTCATCGCCTTTGTGTCTCCTTCGAGACCACCAACCAAGATCTCCTCACACCCAAACACTCTGCCCTCCGCTTCCCCCAGACCCATCTCTGTGGACCCTGGTGACACGGAGAGGCCCTGCACCTGCTGCAGTAGTCAGCACAGGGCTGGTCTCTGCTGCCCTCGGGCGGCCGTTTCGGGTACTACCTCAGTGAGGTTCGAGAGGAGGACCAGTCATCAGTGTGAGGATGACAGACACCCACCCGGTGCAGGAGACTGAGTGAAAACGGGAGCGCTAAGACCCAGTGGGAGTGGAGGACCGCATCAAGGGCCCGGAGGAGTAGGCGCTGGAGGGTGGGAGCCGTCTGGTACCTCGGTCGCCTTCGGAACAGCATCCTCTCTAGTGATAAAAATGGCCAGTCAGACCCAGGGTATCCAGCAGCTCCTCCAGGCTGAGAAGCGGGCAGCGGAGAAGGTGGCCGATGCCAGGAAGAGTGAGCCCCCCTTTCCTCTCTTAGGAATATGGAAGGAGAATTTAGGAATAGGGGATAGCGGGCATTTGAGTCCTTAGGAAAAAAAAGCCCAAGGACAATGAGGACAGATGGGGGACTGAGGCTATTAGGGTAGAAGAAACGGGTGGGTTTTACAGTCTAGCATTTGGTTGGTTGACAGGAAACTGGATAACTTTCTAGAGGGCACTGATCCCACTAACGCACCTGGTTGTGTGTGTGTGTGTGTGTACACTCACTGTCCTTCTGCCTCTAG	CTATTAGGGTAGAAGAAACGGGTGGGTTTTACAGTCTAGCATTTGGTTGGTTGACAGGAAACTGGATAACTTTCTAGAGGGCACTGATCCCACTAACGCACCTGGTTGTGTGTGTGTGTGTGTGTACACTCACTGTCCTTCTGCCTCTAG	GGAAGGCCCGGCGACTGAAGCAGGCGAAGGAGGAGGCTCAAATGGAGGTGGAGCAATACCGCAGGGAGCGGGAACAGGAGTTTCAGAGCAAGCAGCAGGCGGTGAGTTGAGGGGGACAGGGATGGCCCCACCCAGGTGCAAATCGGTGGGTGCCTCTTGCCAGGTGTATACAGGTGACTAAGAAATTAGGGTGTCTGAGAGCTGAAGAGGCCCTGACAAGGACCACACATTGGTAAAGCTTTGACGGGATCTGTAAGGTCTGAGGGTTTTAAAGGGTACATGAGACTTGTGGGGCAGCCTTCACAGTCTGTATGGTGGGGACAGTTTTATGGTCAGTCTCAGAAGTAAGGATTGTGCCCACCTGCTTGGTATCTACATGTTTTTGTGGGGTGGGAATAGTTTCGAAAAGGCTTCCCAGGCCTTCCTCTGAACCTTTCCTCCTACATGCTGGGACCCTCCTTTCTCTGTGTCTGCTTTTTTCTTTCTCTCCTCCGCCCCCATCCCCCAGGCCATGGGCTCTCAGGGGAACCTGTCTGCTGAAGTGGAGCAGGCCACAAGACGGCAGGTTCAGGGCATGCAGAGTTCCCAGCAGAGGAATCGGGAGCGCGTCCTGGCTCAGCTTCTCGGCATGGTCTGTGAAGTCAGGCCCCAGGTCCACCCCAACTATCGGGTTACTGTCTAGAACCATCGCTCAGGGACACATCCCTAGAGTGACTCCTTCTGTCAGCTCCGTCCACAGAGAAATATCCCAACTCAAAACCACTTGTGTCGCATGCGCAGAGCCTTGGGTTCAATCCATAATATCATCCCCCCCACCCACCAAATCGCTTCACATAATAACCTGTTGCTGGAGGGGAGGCTTCTATGTGACAGGATCCAATATTCCCCCCTGAGACTTACAAGTAGCCTGTTCAAACCCGACAAACCCGAATCTCTCTGTTCCATGACACCCACTGGAAGTTTACTAATGAATGCCCACGTCATCCCCACCGGACCCCTCTGTGAAATATATGTCCTGGTGACAGTTATGAAAGCACCCTGACTTCAGAGCAGGGGAACCTCTGTTCCTCTCCCACCCCTGGTCCTTGCTGGTTACACAACTGGGACAACTATTTAACCTGGAAGCCTCAGTGTCCTCATCTTTGTGACTGGAATGACAGCAACAACGCTCACTTTGTAAGGTGGCTGCTGTGAATTATCTGTGAGAATTCAGCATAGTTCCAGATGACGGAGTGCCTGTATCATGACCGCACTCTGCGTGCCTGCCAGAATTCTAACCCCCTCTCCTGACTTTTTTATTCCTTGTGTTCCAGCTTTGTTCAGCCACTGTGACACTAGTAACCCTCTAAAGAATTTGTTTCTCTGGCTCTCCCTTGGCACATCATGCCCCCGAACAGTTAAATGATAATGTTATTTAGCCCCTCTGTCCGAGTCCCAAATATATATCAAATCTCTTAGCACCTCTCTGTTTCTCCTGAGCTGGTCTTTCTCATGGTTGGCCCCCCTCTTTCTCTGTTTTCCCAAATCTTGCTGCTTCCGGGAGCTGAAGATATCTATGACATTCACATGCATGCATTCCTTTGTGTGCCCTCAGCACCTTGCCTCCTTGTGTAACAGCGGAGTGTCAATAAAATACTGGTGGATGAGTCAA	CTGGCGCCTGGTATGTGTCAAGGGACATGA,AATGGCAGCGGTGAGGTCCCAGCTCCGCTC	CTGGTATGT,GCGGTGAGG	ATGATACATAGTTGTTTTAAGGTTCCAGAG	ATGATACATAGTTGTTTTAAGGT	CAAAAATCAAGTAAGGCCAGATGGGGGCAA	CAAGTAAGG	CACTGTCCTTCTGCCTCTAGGGAAGGCCCG	CACTGTCCTTCTGCCTCTAGGGA
35665	ENSMUSG00000026502.14	Desi2	chr1	+	178025783	178025856	178014982	178015523	178065477	178065550	35665	18	20	17	42	42	62	14	23	15	81	64	24	197	124	0.558648	1	0.212	0.231	0.147	0.098	0.184	0.282	0.009	178025533	178026106	chr1:178025533-178026106:+	ns	178025783,178025856,chr1,+,ENSMUSG00000026502.14		yes	74	426	73	5.75676	0.986486	10259	39621	138.635	535.419	0.405405	0.422751	0.693694	0.410161	0.356164	1.71111	1.04279	1.01173	0.878539	-7.47631	-6.96986	150	150	0.666667	0.3	0.333333	0.333333	10.13	-9.11	5.42	8.44	-17.55	-4.71	72	TCCTGATCC	1.75167	0.641791	1	11	29	1.58721	5	83	TCCTGATCC,TGCTGAATT,TTCTCATTA	0.981393	0.641791	2	18	36	1.24544	22	TGCTAAAGT	0.936938	0.823529	3	15	37	1.20091	2	30	TGCTAAAGT,TGATGATAT,AAATGATGA	-0.291143	0.72	11	15	37	0.0185857	ENSMUST00000027783.14:ENSMUST00000159284.2:ENSMUST00000161075.8	63484	6	2	0.333333	2	2	4	4	3	0	0	0	0	3	1	1	0.333333	yes	178065477,178065550,chr1,+,ENSMUSG00000026502.14	1	AGTCAGACTGCTTACACGCCCAATAGGAATCGCGGGTTCTCCCTCTGCTTTCTGGGAACGGTAGTCTTTCTGCGACCTCGAGCCACCAGGGTGAAGAGGCATCCGGCCTGTCGCCATTTTAGGTCTCCAGCTGCAGAGCCTGAGAGCCTCAACGCGCAGGCGGGCTCATCCCTGGATCCTGGCCGGCCCCGCCTCCAGGGTGCCTAAAGCCCGCCCCTCGCCCAGGCCCCGCCTTCCCCCACGTGTCTGCGGCCGAGGGGAGGCGCCTGAGCTGGAGCTGCCTCTCCACCTGTCTGGCCGGGTCCTCGTACAGGTTTCTGACAGCGTCTCCCGGGAGCGGTCCCGGCTGCCGGATGCTTCCGCCCCGGCTGCGGTGGGCCGGGCTGGACGCTTAGTGCCCGGCTCGAGCCCTGCCTGAGGCGCCCGCGGGGGTGGCAGCGGCCTCCGCCCCGCGGAGACCGAGCGGCTGGAGGACGAGGCGGCGGCCGTGGGGAGAAGGATGGGGGCTAACCAGTTAGTGGTGCTCAACGTCTACGACATG	GTGAGTGCGTCCCCTGGCGGCCCGCGCTGGCCGGCCCTGTCAGGGGTCGGGACCCCGGCCCGGTGCTTCCTGCCTCGCGCCTCCGCCTCCAGCTTAGTTCTCAGGGGTGGGGGGAGGGGACAGTCGCGCTGTCTTCTAATCCCGAGACTGGCCCGCGCGCCTCCTGGAGGTGTCCCAGTCAGTCCGAAAGAGGGCTTGGGCTCGAGCCTCGTCCCAGCCCTCAGCTCCCCTGGCTGTGGGCCCGACCCCTGGGCGGATGAGCCGTGTCCTATCCGCGAAGCTTCGGTCGCAGGGCGACCTCCCTCCCAACTGCCACCTGGCCTCTAAGCTGCTCAGCTCCCCTCTGCCCTGCTCCTGCTGGCCCTTGTCTGTCTCCAAATGCTCGAGGCTTCCGACAACTCTCAAGCCCTTCAAGTCTAGAAAGTCACAGCTTCGATGCGGATGCTAGCGTCTCCCCAGAGGTGAACCGGAGCCAATACACCCTCACCTCCAAGGCATCCTCATAAAAATGAAAGAAGCGAAAATTTATGTAGAAAATAGCGCCATTGAATTATTTAGCGATCACAGAGGTGATCCTAGAATCCGAAGGCCACTTTCCAGGTGATGCAACAGGTGGATGACGTGACCGCTAGAGAGGGAAAGACAGCCTTGTTTATTATGTCATCTAACTTTGAAGAACTGAAAACATTCAGGCTAGGGTTCAAAGGCTGGATCCCCTCAGGTTCCAAGTGCAATAATACCCCTAGAAGAAGCACCTGGTAGAGAATGATCGCCGCAGGGAGGCTACGTTTGGGTGTGTTCACTCTCCTTTGGTTACTTAATTTTTGTTTTGTAAAGGATAGCCTTCCCCTGAAAAGCCTGAAATTTCTTGGCTATGCATTGACACATGAAATTTCTCCAGCATTATTTCTGTTGGCTTAAAAGTACTTAGAAGAAATTCAACAGTAAGAAGTCTTGGCTCTTAATTACAGCTCTAAGCTCTTTCTTCTTTGTATTGTTTATAAATTTTTAAATGAACAGGGAGCTATTGATAGAAAAGGATTCCTCATGCTATATCTAGAAGTTAACGTTGACAGGGCATGGTCTGCTGGTAACTAGAAGCGAGGTTTCTCTTCTAGTAGGTTCCAGTGTAAGTCTGGAGATGAGAGGTAGAGTAACAGACTAGGAAAAGTTAATCATGAAGGGAAAAGTTGGATAACTGGAGCAGGAGATTCGAGAAGAGCATGCGTATTGTATGACTAACAGCCTACTCTACTGGTTAATAAATTATTCTCTGGATTTAAACTTTTTGTGTTCCATGGGAATCTTTTCTTAATTAATTTTGCCCCCTGTTGTTGTTTAGTTGTTGTTTTGAGGCAGAGTTTGTGTAGTTCTGGCTATCTTGGAACTATCTTTGTAGAACAGGCTGGCCTCAAACTCTCAGAGACCCTCTGCCCCTCTGCCCCTCTGCCCCTCTGCCCCTCTGCCCCTCTGCCCCTCTGCCCCTCTGCAGGGATTGAAGGTCTACACCACCATTGTCAGCTTTAATATTGCCCTTTTAGTATTTCACTGCCTCTTGCCTATCAGACTTTGGATTTTTTTAAACTGGTGAAGACTCTTATAAACTATTCCTCAGGATATGTTTTACTCTGGAGAATATATATTGAAATATCTATATTTTTTAAAGATTTATGTGTATGAGTACACTCTAGCTGTCTTCAGACACATCAGAAGAGCACGTCAGATCACATTGTACATGATTGTGAGCCACCATGTGGTTGCTGGGAATTGAACCCAGGACCTTTGGAAGAGCAGTCAGTGCTTTTAACCACTGAGACATCTCTCCAGCCCCATCGTCTATATTTTTAATCAGTTGGAATTATGTAGTGACCAGTGGCTATAGTTTCATAACCCAAAGAAATCTGTCAAATAGAGTTTTGCTTTTTAGATTAAATTGAATATGCATTACATGGCATATAGTGTTTTCCTGTTCTATGAATCAGGAAAATCGTTACTGATTGTGAAGTTGTAAGGGCTAGGGATGATATTCAAACGAATGTTTTTTTAGGGGAAGACAGTTTTGAATGATGCTAAAATATGAAATATTCACAAAAGAGCTTATTCTTCTTGCCACTCTAGTAAATACAGAGAAAGCAGCCAGAAAAAGCCTAAGTGACTAAAAAGCAGGATCTAGAAATTCTAGATGACAGTCTTGATTCACTATTGTCTCTATTGAATAATTCCTAGTTATTTCTTACAAATTGCCTTATTTCATCAACAGGAAGAGAAACATTTGAATAAAAATGTTTATTTAAGAGACTTACTCTTGTATGTTCTTTTAAAGGCTTTTGTCTATGAATGCTTTTATCACTAATGTAAAAACTTTCCATTACTCATTTAATTTTGATGACATTGAAATCAGAGGCAGGATCCATTACCTGTCTGCTTTAAGGAATTTGGGATATCGTAAGGAAGACATAAGAAGAATTATAATTTAGAGCAGAGTAGCATTATTTTAATAGGAGCAGAAGAGGATCCAAAGACTATTTTGTGGTTGTAGAATCAGGAAATAATGAAAGAGAAAAAAAGTAAACAAGAAGCATTGATAGACTCTTCAAGGGCAGAGATCAGTCAGCATGAACAGAGAACAAGAGTAGGGAAGCCCAGGCTGAACTGGGAACTTTGATCTAGTCCAGTTTAACTGGAGGATAGGATGCATGAAAGAAAACTATATCAAGTGAGTGAAGGATGGTAGGGACACTGTGCCAAGGGAGTGACCACAGTTCCATTAGGACAAAGCCAAGTAGATTAAGGTATACATTTTTTCCTGTTATACCCATTTTTCACAAACCAGTTTTACTTTGTGATGTATTTTGCTTGATGCTCAGGTAGTTTCCTTTTATCTTTGCCTATAATTTCTGTTCTTTGTAGATACATGCCTTTGATGATAAATGCTGCTGTTTATAAGCCTAGTACAGCAGCTGCTCCAAAGCCAACCACTGTTTCTTCCTTTTAGAATCATCAGTCAATTCTCATAGGTCCTTGTGTCTTTTTGTCACCTGCTTCAGCTATGACAATTTTTTCTTTTCGATAGATTGGATGGCAGGCGATCACTCCTCTCTGCCTCATACATACGTAATTACCAGCAGGGTTGCCCTTATCTTCCTTTTTGTTGAGGTCTAATATATTCCTCAAAAGGTTATTTTTCCTGTATTACTTATTTTCTTTTTGGTGATTAGAGTCCTCTGAATTTTTTGGGACAACCTACTACCAATAAAATATGGCCAGGAGTAATTCTTTGAAACTTAGCAATGGATTACTCATATATTCCTAATCTACCTATATGTATAGCTAATGGATGACTCAGATTTCTTTCAACTACTGGAAAAAATTCTGTCATAGTTGTTTGTACTGGCTGGTTTTGTGTGTCAACTTGACACAGGCTGGAGTTATCACAGAGAAAGGAGTTCAATTGGGGAAATGCCTCCATGAGATCCAGCTGTGGGGCATTTTCTCAATTAGTGATCAAGGGGGAGGACCCCTTGTGAACGGTAACATCTCTGGGCTGGTAGTCTTGGGTTCTATAAGTAAGCAAGCTGAACAAGCCAGTAAGAAACATCCCTCTGTGGCCTCTGCATCAGCTCCTGCTTCCTGGCCTGCTTGAGTTCCAGTTCTGACTTCCTTTGGTAATGAACAGCAGTGTGGAAGTGTAAGCTGAATAAACCCTTTCCTCCCAACTTGCTTCTTGCTCATGGTGTTTGTGCGGGAATAGAAACCCTGACTAACACATTGCTTTAACAGTCTTTATTTTTCATAGATCCAGAATTTGTATATTTCAGCCTATCTCAGCCACTAATGTATTTCTTAAAAATTAAAATATGCAAGTCAAAATAAGTTTATACAATCTAGAAAGAAGTTAAGGTTCTTCCTTTTTAAAAATAGTGCCTATGTGTTTTCAAAGTCTTTAAAAAATAGAAAACAGGCACCCTAGAACTCCTCCAATTAGGACATTTATTTCTGCCTGGATTCCATTGTTTTGGCCTGATTCTCAGACTCCTCCAAGAGAGTTTGAAGTTATGAAGGTGTGATAAGGTATGTCTTTTCATACATCTGTAGATTGAAATTAAACTTACTAAATGAGGTCTGTGTACACTCATCTATTATATACTAAATACACTCTTTGATAATCAGTTCCATGAAATCTGCGAATCCACATGTCTAGCAGCAGACATCCCCTCCTCCCTCCCTCCTTTCTATGCCTTCCTATGCTTTTCTCTCCCACTATGTACTCCCCACCCCCCCAGCCCCAATTTCCACCTCTACTACTTTTTATAACCAACATTCTACTCAGCATCTCAAACCAAAAACTTGGACGTAAGCCTAAGTAGCTATTATAAACCCTTCACAGTCAGTCACTCGGCCTGGTCCAACTTAGTTTTGGTTGGTCAGTGTAAAAGTAACAGAACTTGACAATCAGCAGCTTAAATTGGAAAGATACTGTTTTAAATCCAGAGGTTAAAAAGAGATAGTTTAGGCCAGGCGTGGTGGCACACACCTTTAATACCAGCACTCAGGAGGCAGAGGCAGGCGGATTTCTGAGTTCGAGGCCAGCCTGTTCTACAAAGTGAGTTCCAGGACAGTTTTTCTATACAGAGAAACCCTGTCTCAACCCCTCCCCCCCCCAAAAAAAAGAGATAGTTTAGCAGCTCAGTCATATTAAGATTTTGCAACCTTCTACTCATCTCTGCTCAACTTGCTGGCGTTTCTCTTTGATTTGTGCCTTCACAGTTACTGCCATAATGATTTAGTGTCACTAAATTTAGTGTCATCATATAACAAAATGTGGAAGTTCAATGTATTGAGGATGGGGACAGTTCTACCTGTACCTCTATTCTAAGAGAGTCTTTCCTTCCAGAGATTGTTCAGAATTTACTTCGGTGTAACTATGCTGCACCTGAATAAGTAGATTGCTGGCTTCTTGCCTCTATAGGCAACTTTGTCCATCATACATTTGACTTTCTGAATTGTTTGCCCACAAGCACATGTGGAGGTCGAACAGCCTCAGGTGTCATGCCTCAGGTGCTCTCTACTTTTTTTTTTTTTTTTTAAGATGAGGTTTCTAATTGGCCTAGATCCATCTGTCTCTGCCTGTCCTGTGTTTCTATTACAAATTCTATCATGCTTGAGGCTGGAGAGATGGCCTAGTGATTAAGAGCCCTAACCACTCTTTCAGAAAGACTTGGGTTCAATTCCCAGCACCCACATTGCAGCTCACAACTGTCCCTCAGTTCCAGGGGATCCAGTACTCTCGCAAAGACATTCGTACAGGTAAAACACCAATGTTCATAAAAATAAAAATTTAGGAAAAAAATCCAAATGTTATCATGCTTGCCTTTGAGGGGAGTGTGGTAAGACAGTCTTTCACTATGTAGCACACCAGGCTGGCCTAGTACTCGTAGAGAATCTCCTGTTTCTGCCTTCTGAGTCCTAGAATTCAAGGTGTGTGCCTCCATGCCCTCCAGCTGTTGTTTTAAACATAGGCTCTGGAGAGTGAACTCAGATCCTTATGCTTGCCAGGCAAGCGCTTTACCAACAGAGCCACTCTGCTATCCCCAACTTTTTGAATATTTAAAAATTTTCAAATTAGATTTGTTTTTCTTTATTCTTGTTTTACCTGCCAGCATGTACTTTGTTGTTGTTGTTGTTGCTCCATTGTTTAGTTGATTGGTTGATTTTGAAACAGAATCTGATGTTGGCCAAGCTTGTCCTGAATTCCTGATCTTTATTCCTTAAGTTGGCGTGTCTTTTAAGGGCTTGTCTCACTAAACAGGGACCCATCTATAAATTTCAGTCACTTCACTATAGAAAGACTTTGAGTTACATCTATAGTCTTCTGCCATATTATATATTCACAGATTTGGGGCATTAGGTTGTGGTTATCTTTGGGAGTCATTGCACCTACCACACTATCAATGAAAGATATAATTATAATCCCCAAATAGTGTTCCTCTTAGTAGTTCCTTGACTTTTCATAGAGTGACTTTTAGCCTAGTAACTAAAAGTAGAATTTGGAAGCATACAAAAGAATTAATATAGAAATCATTTATGATTGGGAAGTACTCAGAGGTCAATTATTTGCAAGCATATCGGTAACTAAAGGTGTAGGGGCATTGTATTAGCTACTTTTTCTCATTACAGTAGTAAAATTTCTAACCAAAAAAAAAAAAAAAAAACCCGAAACACTTGAGGGAAGGACTTACTTTGGTTTACTGTTTGAAAGTCCAGTCCAGCTTGGCAGCAAATACATGAGTGTCCAGTCCCATTTCATCTTTAGAAAGGAGAGAGGGATGAATGCTGGTGTTGCATTTGCTTTCTTCTTGCCATTTGGTCCAGGAGCTTGGCCCAGGGTATAGTGTGAGTGCCTGATCCTTTAAAGGATCCCCAGTTACTAGTCAAGATGGCTCAGGGGTTAAGAGCACTAACTGTTCTTCCAGAAGTCCTGAGTTCAAATCCCAGCAACCACATGGTGGCTCACAACCATCTATAATGGGATCCCATGACCTCTACTGGTGTGTCTGAAGACTGGGACAGTGTAATCATATGCATAAAATAAATAAATCTTAAGAAAAAGACAAAGATTTTAAAAAGAAGAAGTCTATCTGTAACTTTTCAGTGTTAGTTGCCTCCTAAATTTCTGGGAACAGGATCGGATATTAAAAAGCCAGCTGAGGCTGAGAACGGGAACTGGGCTACCAGAGTGGGAAGAGAAGGCAGTTAGTGGAAAAGATATTGTTAGGAGACAGTTGAAGTGGGAGAAGCTGATCTGAGCAAATAGGCTAGAACAGCTGTTATAATTTGGAGGTGCTACTATTGGGAAAACTGGGAGAAGGGACGGTTTAATCAGACTGTTGGGAAGCTGAGGGAAGAAATGTTTGAAGGGGCTGGGTAAGAAACTGGGAGGAGGGCTGGCAGGGAGTTTAGAGAACTGGTTACTGTTGTAAAACAGCTAGCGATTTTATATAGGGAATGATGCCGCCCACATTCAGAATGGGTCTTCCCTCCTCAGTTCAACCTCTCTGGTAATGCCCTCAAAGGCATGGGAGGTATATCACCCAGGTGATTCTAAATATTTTCAAGCTTATAATCAAGATTAACTATTACAAGTCAACCCTTTGTCTGCATGATATCCGAACATATTTTTAAGTCAAAATTTCCTGCCTCTGGACTCCATAGGCTCATGCTCACCTTAATGCAGAATTCATTCATATCAATATCAAATTTCAAAACTGTTGAAAATTCCAGAGTCTCTTCTGAGACTCTTGAGTCCTCTTAACCACCACAGAGTTAAAGAACAAGTTGCATATTTCCCAGGTACAGGATAAGAAAAGCTATTTCCAAAAGAAAAGAATAGGAACATAGCAAAGACAGTGTGGTTCCGCATTTCGCCTTGCCTTTGGGACTGACAAAAAGCAGAGGTGTTAGGTTACATTCCCTCACTGCCTTTGGGGTATGGGCATGGCAGAACACAGTTTAAGATGGGGACCCCAGCCCAGGTAAGAAAGGAGACAGGCTGAGGGTGAGGAGGCAAGAATCCCTAAACTCCCAGGCGACTAGTCACCAGTGGGAACCTTACAGAGTCAGAACAAGGAGGCTGGACAGTACGGCAGCAAGCCCAGGAGTGGGGGTTAGAGGACTCTGGCTTAGCTCAAGGGTGAGTCCCTGGACTGTGGTTCTTGATGAGAGAGACAGCCCTTGCTTGTTCAATCTGTTTGTTTATTGTTCATCATGGGAAATGGGTGCATATGGTTTACTGAGGGTGGATCAAAGATTAAGTACTTTTTGCAGGAAGGAATGTTGGGGGGGGGGAAGCTTTTTGGCTAAACCCTTGGAGCCAGCCCATCTAGATACCTCATTAGCATGTCGTACTCTGTATTCTGTGCTGTTCCTGTGGGGTGTCGTGGTCATGGGCTCCAGGGCATGAACCGGATAGGCAGTAGATGATAACACCTACCTTTCTCAGATACAAAAAGTACTGGGGTCTCTGAATCCTCTCAACCTTCCCAGTTTTTTCTGGTGATATGGTTCCACTTGCCCTACAGGACAAATCAGGCTAAAGCAAGACAGAAGACTCAATCCAAACCCCAAGACCTGAAGCTCTATTTGTTGTCTGGAGATCTTGATAGCATCATATGTGTGGTGGTTTGATTGAAATAACACCCCCTATTTTGTTCCTTTGAATACTTGGTCTCCAGTTGGTGGTGTTCTGTGGGAAGGTATAGGAGGTGTCCTCTTGTTGGAAGAGTATGTCACTGAAGGTGTGCTTGAAGAGTTTGAAGACTCAGGCAGTTGGAGTGTGCCTTCTGCCTACACTTTGAGATATAAGCTCTTGGCCATCTAGCTTGCCTGCTGCCATGCTTTGCCCCTGTAATAGTGATAAACTCTTACCCCTCTAGAACTATAAGCCATAAACCCTTCTTTGTGTAAGTTGCCTTGGCCATGGTATTCTGTCACAGCAATGCAAAAGTATCTAATACAGAACAGAACTTGATACCAGAGAGTGGCCTGGTGCTGTGAAGAACCCTAACATGTGGGGTCTGGGTGGAATGTGGAAGGCTTTGCGACATTGTACTACATAAGCCATAGAATGCTGTAAATAGGCTTACCAGCTCATCCTAATAGGAGCTTTGCAAACCATGGAGGCCCAGCTCAACAGGTTTAGAAGGGAACAAGGTTAACTACTGGGCTACAAAACATTCCTATGCTATGTGGGGGGGGGGGGGAGATGTAGCTGCTTTCTGCCCATGGTTTAAGAACTTACCTGAGGCTAAATTTAAAAGTAATGGACTAATTTCTTTGGCAGAGGAGAATTCAAGATAGCCTAATAATTACTTGTCATGCAGTTGTTAGTAATTACTCTTAAGTTAATCTACAGGGAAAGGAGCAACTGGGCAAAAAGAAAACATACTTTTAAAAAAAAATTATTATTATATTTAAGTACACCATAGCTGTCTTCAGATGTACCAGAAGAGGGCATCAGATCTCATTATGGATCATTGTGAGCCACCATGTGGTTGCTGGGATTTGAACTCAGGACCTTCAGAAGAGCAGTCAGTGCTCTTAACTGCTGAGCCATCTCTCCAGCTTGAAAACATACTTTTTGAAGAGGAAAAAAAAAGGCACCAGGAGACTTACTGTTTCAGCTAATGCTGTAAGAGATAATGAGATGAATAACCGATCTATATTGAAATACAGGGAAGGGTACCAACTTGTAAATGGAAACGGCCTAAGCAATTTTCTGCTCCTAGAAAGGATAAACAGAAGCTTCTGCATTTAAAGTGACCAAGTATTGGATGAGCACAGGTCTCCAATGGAAGAGCTTGAGAAAAGACAGAAGGAGCTGAACAAGCTTGCAGTCCTATAAGAGGAAGAACAATATGAACTAACCAGTACCCCCAGAGCTCTCAGGAACTAAACCACCAACAAAAGAGTACACATGGTGGGACTCATGGCACCAGCTACATATGCAGCAGAGGATGGCCTTGTTAGACATCAGTGGGAGGAGAGGCCCTTGGACCTGGGCAGGCTGGATGCCCCAGTGTAGGGGAATGCCAGGACAGGGAAGCGAGAGTGGGTGGGTGGGTGGGTGAGCAGGGGAAGGGGGGATGCGATAGGATGTTTTTGGAAAGGAAAGGGGATAACATTTGAAATGTAAATATAGAGACTATGTAATTTTAAAAAAGTATAAAGACAGAGACTGAATGAATGAATCAATGAATCAATGAATGGAACGACTAAGTATCTGTCTCAAACTGACAGCCAAACTTGGCTGTCCATGTGGACACTGCTTTTCGAGTCACGAAGGATAATAGAATTTCCCAGTTTCAGAGAGTCAGCTAATATATGAGGCCAACTAGTATATGGCAAGGCTGTCCTTCCATAAAGACCATTGTCGGAAGCCGTGGAAGGGAATCTCTGTTATGTTAGAGAACCCAAGGTTTTGGAGCTGTGAGCCATGGGACATCTCTCCCTAGAGTTGTGCACAGGGAAGGAAACCAGCCCAAGGGACAAAAGTATGCTACCAGCAGCAGAACTGGAAGGGCAGAGTGATCTAAGCCCTTTGACATCAGGCATGGAACTATGGGGTTTGGAGTTTGTCCTGCTGAATTTCTGTTTGTCTTCCTTGAGTCCAGTATTCTCATTATATCCTGATCCTTCCTTTTGGTATAGTAGTGTATATTTTGTGTCTGTATTTTGGAAGTAAATTGTTTTTCTATTTTACA	TGGAACTATGGGGTTTGGAGTTTGTCCTGCTGAATTTCTGTTTGTCTTCCTTGAGTCCAGTATTCTCATTATATCCTGATCCTTCCTTTTGGTATAGTAGTGTATATTTTGTGTCTGTATTTTGGAAGTAAATTGTTTTTCTATTTTACA	GGGGAGTTACAATTAAGAGATTGTGGAGTCTGAGAAGAGACTCTGGACTTTTAAGCAGCATTGCAACTAAAAGA	GTAAGGGGACTTTTGAATCTTGGGATCCCCTAAATACCTTTTGTGTTATTGACATAGCCACAAGTCTATAGGGGTCAGAGAGTGGAATGTGGTGGTTTGAATGATACATGCCCCTCCATACTCCTAGGCATTTGAATACTTGGTCCCCAGTTTCTGGCACTGTTTAGGTAGGATTATGAGGTGGTCTTGCTGGAGGAAATATGTCACTGGAAGCTGGTTTTGAAGTTACAGAAGCCATGTGTCATTTTCAGTTTGCTTTCTCTGTTTCCAGCTTAAGGTTCAAAATGTGAGTTCTCATCAGCTCTCTAGATGCTCTTGCCTTGCTTCCCTACTGTGACAGAGATAGAGTCTTATCCCCCTGGAACCAAAAGCCCCAAATAAACACTTTCTTCTCTAAGTTGTGTTGATCATGGTGTTTTAGCACAGCAATAGAAGTTAACTAAGATAGTTTAGATTGTAGTAGCCTTGAGTAGTCCCTTCCCTCCAGGTTTGCCTACAGCAAATGGGACCTTGTTCTTGGGCCAGCTGTACTCAGTGCCTGTAGCTTTCTTAGGTATACTCAGACCCTATAGTCCTGGGGATCTCTGTTGTAGCTGGCTCCACCTTCTCGGCTTTTATACTGTGACTTCTTAGGGCCACCATGTAGAGACTCTAACCCTGACACACAATTGCCTGGCCTCAGCGTCCTTCTGGAACCATGGTGCGGGACACACAATGCTTTCTTCTTTTGCATGCCTGCAAAACTAGTACTGTTTAAATAATGATGCCAAGTTCTGCTGCTAGCTTCAGATGTAGCTGGTTCCCTTATATACCACAGATATGACTTCCTACTGTAGTGAGGCGATTCAGGCTGAGAACACACTTTCATAGGCATGTGGGGTTTTGTTGTTGTTTGTTTTGTGTTTGTTTGTTTGTTTGTTTGATCAGGGAACCTCCTCTTTCATTCCAGTTCAGGCTCTCTCCTTTTAAAGTTGCCTTTTTCACAATAGCCTTCAATGGGCAGAGATGGTGATGATAATGATCTTCTTAGTCAAGGACACCTTTCCTGGTTATGTCATTACAGAATGCAAGGTTTCTCTTAAAGGCACTAGTCTCTAACAATTGCAGCTGCTGTCTTCACTTGTGCCTTTTCTGCATCTTTATTATGTGTGTTGCATGATGGGTTACCATGAGGTCATGCTATAGCATACATTTGGAGGTAGGAGGAGCTTTGTGCACTCAGATCTCTCCTTTTTTCTTTCTTTACATGAGTTATGGAACCAAACTAGATTTCCAGGCTTTTGTGGCAAGCATGTTTACCACATAGGCTTCTCCCTGGCCCCTTTCTGAATTCTTAAACTCACAATCCTTTCCTTGCCAAACATGGACTTTTTCCATGTTTCCCTGCTCTCTTCTGTAACTGTGCATCATTCTAAGAGCAATAAACAGTAGTAACTAGGCCACCGCCTTGAATGTTATGCTGTCTAGAAATTTACCTGCCAAACAACTTAGTAGTCCACTACTTTTAAGCCATTCTCACTTATATTTTCAGGACAGAGGCAGAGTGGAGCTAGGTTCTTTACCAGGCTGTGATAGAAATGACTTCTAGCCCAGATCTCAGTAGGGCTCCTATTTCCCTCTGAAACAAGGGCTTGGGCTTCCAAAATGACTACATTTCTCTTGGCATTTGTATTAGCTACTTTTCTGTTGCTGTAATAAAACACTCTGACCGAAACAAAAGCAGGGGTGTAGTGTGTTATTTGGCTTATACTTACAGGTCACAATTCATCATTGAAGGGAGTCAGGCAGAAATTGTAGAGGAACACTACTTACTGGCTCACTGTGTGGCTCATGGGCAGCTAGCTACCTTTCTTATACAGCCCTGCCTCTGGTAGCACCACCCACGTTGGGCTGGGCTCTTAACATCAGTTAGCAATTGAGATAATGGTCTAGACATATCCACAGGCCAATCTGATCAATGCAGGTTTTCAATTGAGGTACCCTTTTCCTAGTTAACTCCAGGTTATATATTAAATTAATAATAAAAACAATGCAACACAGTGTCCTGTTCTTCTAAATTCCCACCAGAATTGTCTTTCCTCACTAAATTATGGTGTTACCATTTCAATACTGAGTTTTTGCTAATACACAATTAATTTTAATTTCACTACCACACTATTCTAATTATTGCAATTTCATACTATATTTACTATCTAACTACACTAGTTTCTCTTTACTATCATTTCAAAGTTTTCTTGGCTTTATTTTCTTTTCTAGAAGTGGTTGGTGTTTTTGGTTTTTTTTTTTTAAGTCTTAGAAAAGCAATTCTACAGATTTTTGAGTTTTTAAAAATATAATGTAAAATTTACCATCTTGGACATTTTTAACTATGTAGTTAGTAATATTAAGTATGCACACATCATTTTTGCAACATCCTCCAGAACATTTTTCATCTTACAAAAGAGAAAGTATCTGTTCTGCTTCCTGCCCTGTAAATTTGACTAAACACTTCATATATGTTTCTGTCCTTTTTTTGATTCCTTGGTGTCTGTTAATATTATGTTTGAGAATTTCTCCTTTTAAGGCTGAATAATATTCATTGTAGTTATGTACCACAGTTTGTTTCTCTATTCATCTCTTGGTGGTTAATTCTACTTTTTGGCTATGATTAGTAGTGCTACAAAAACATGTGGAGATCCCTGATCCCTAGCTTTTAAATATTTTGATTATATGTTGCTTCTTTTTTAATTGGGTGCTCACTAAACCCATAAGCTTGATAAGAATAAACTTTTTAAGAATAAATGTGACTGCCCGCAGCCACAGGAACCGGGTCCTCCTGAAAAGCAGGCTGGGGCTAAAAGAGAATAAATGGTGAGAAAAGGACGAGGTCAAGACAAATGCTGATCAAAACCCAAAGTTTACTGAAATGCTCTGCTTATAAAGGGGGAAAGCCCATCTCCCACAGATCCATTCTTGATGCCTGTTGCCAGCCTGTAAACAATTTGTCTGACAGCACTAGTTTGGCAAGAAGGTGTCAATCACTGGGTTGCCTGCTGTCTCAGGAATCTCTCAGCCTCTCAGCAGGTAGCAGTGTCTTGGAGAAGAACAGTACAATAGAACCATCTAGGTAGATGGGAAGGCTCCACCCCAGGTGGTCTCATTTTTGTGGCAGCAAGGTCTGAGCCAGCCTGCTCAAGACTGGGGGAGGCTCCAATTCCTCCCTAAATATATAATAAAAATTAGCTGGACTGGGGCATAAAATTTATTTATGCTCCATAGTCCTGCCTGGGAATTATGGTGGCTGGCGTCCATGCCTGGCTTGGAACTTAGATTTTCTATGAACTATTCCTATTTGTCAAGGAGAGTATGTGCAGCTTGCTTGTGTTTATTTTGCACAAACATGACTCTGTGGTTTATTATTAATAAACCACGGCCTCTTAGCACATATGTCTGTCTTAGATTTTGAAATAGTCCAGAAATCTCAGTGACCCATCATTGACTAACCGGCCTTCATAGCACACCTTATTCCCAATCAGACCAAAGCCACAATATATACTCAATATGTTTCTTCATATCGATGAATTTCTGCCACCTGTGCTTGGTGGAGGCGAGGTTTCAAGCTTGGTGGAGACAGGCTGTAGGGCGGTGACTGACCTACTTGAAATACAAAGCAGAGAATTGAAAAGCAACAGGATAAAGGCTTCTTTGGGGGAAGTCCAGGTACTATATTCAGTTGCAAATTAGCAATGATCAAGCTCAAACTCTGGCCTCATCAACAGAAAGGCTGTAAATTCTCTGGAAGTGGAGGCTTTGCTCCAAATTAACTCTTCTGGCTAAAAAAGATTTTTAGCCATCATCAAGGTTGGAATCATACTTACTAGAAGATTCAGGGTCTGTGTCCACTTGACGAACCAATCTTTCAGGCAGCCATTGCGCTCTGTCTTCTTTTTGTTAAAAACAAACAAACAAAAAAAAAAAACAGAACCTCTTCCCCAAATTAAAACAGGGTCTGGACCATTCCCCATATTAGTTAATGGGCCCCGCCATTTAACCATGGCATAAGAACTGGAAGTAAGGATGCTACTGCAGACTGACCTTTAACATCAGTTTGCAAAAAATTTAAAACAAGACAAAAGCGAGATGTGCTTTTGGTGACCTTGGGGGATATAATTGCCTCTGTTTTGTTTTTAAAAGCCAATTTTTCAGAATGTGATGAGCACGTTCAACAATTCCTTGTCCCATTGGGTTGTAAGGAATTCCAGTTTTATGTTTGATATCAAATTCCTTACAAAATGAAATAAAATTGTCGCCAGTATAGGATAGCCCATTATCTGTCTTAATGACTTTAGGCAATCCCATAGCATTAAAGGCTTGTAAACAATGATCAATTACATTTCTAGAGGCCTCTCCCGTATGTAGAGAAGCAAAAAGAGAGCCTGAACAAGTGTCAATACAAACGTGTATATATTTTAATTTTCCAAATTCTGCATAATGGGTTACATCCATTTGCCAAATATGATTGGGCATAAGGCCTCGTGGACTACTCCTAAATGCGGAACTGGAGATAATGTAATACATTTAGGGCATTGTTTTACAATCATTCTTGCCTGCTCCTTAGTGATCTTATGTCGGAGTCTTAAGGTATGTCTAGAGAGATGAAATTTATCATGATCACATCTAGCCAATGCAACAGGGTCTGAAACTAAGGCCTCTCCTATTAGAGCTCTATCAATGCAATCATTGCCTGCAGCTAAAGGTCCAGGAAGACCAGAATGAGCTCGTATATGACCAATATAAAACGGATTTTTTCCCGAGCAAGAGTGATGTTTTGCAATTGTGAAAACAGAGATCCTGCTGGCATATTAAAGTTAAATGTACCACAAGTCTCCAATGAGGGAATTGATTGTGCAACATATAAGCTATCAGTAAAAATATTAAAAGCATCATTCACAGACTGAAAAACATTCAGTACCGCTGTCAGCTATTCTAACTGAGCTGAGAGCCCAGGAGTTTCTATGACTACCTGTTGGTTATTCATAAGATATCCGGCTCGCCCTTTAGAGGAACCGTCAGTAAAAATCAAAAGAGCATTATACAAAGGCTGAGGTCATATTAGGAAATATCACCTCATGTACATTTAAAAAAATGTATCAGCCTATCTTGAGGATAATTATTATCTATAGTTCCTATAAATCCTATTTGAGCAAGCAACCAATCCATACTGTGCTGCTTCAGCCAAGTATCTTGATCTACACTATAAGGCTGAACAATGATATCTGGCTCTTCGCCAAAATAAGTTAGTGCCTGCTTCCCTCCAAGTATAACCATCTGGGCTACTGCTTCATAATATGGCAGGATATTACGTTTAGGAGATATCCTCAAATGTATCCACATTAGAGGAGCCCTTTGCCACAACAATCCTGTAGGCATATGAATCGTATTAAAATTAACAGATGTAAAGGTAAAGAGTAATCTATATAAGTAACAAATTGTTCTTCAGTAGCTCTTTCTACTTGTTGTAAGGCCAGCAATCCTTCTGAAGTTAAAGATCTAGGGGAGGTAGGATCAGAACTCCCTTTAAGAATATCAAATAAAGGTTTCAATTCCCCTGTAGTAAGCTTTAAATAGGGGCAAAACCAATAAATATCACCTAACAATTTTTGAAAATCATTTAAAGTTTTTAAGCTGTCCCTGCAAATAACTATATCCTGGGGAAAAACAGCTTGATCTGTAAGTCTAAAACCCAAATAATTATAAGGATCTTGAGTCTGTACCTTTTATGGAGCTATTTGCAGTCCTTTATCCTCTAAGGCCTGTTGTAAATCTCTATAACATAAAAGCAAGTTCTGAGGATCTTTTCCCTTTAATAATACATTATCTGTGTAATGAACAATGATATCATAGGCCATTGTTGTCTTACAGGCTGAATGGCTTGTGCCACAAACTTTTGACATAAGGTAGGACTATTAGCCATGCCCTGTGGAAGAACTGTCCATTGATATCTTTTCATAGGTTCCTTGAAATTAATAGAAGGAACACTGAAAGCAAATCTTTCACAATCCTCAGGGTGCAAAGGAATAGTAAAGAAACAATCCTTCAGATCTACCACAATTTTATAATATTCTTTAGGAATGGTTACCGGAGATGGAAGCCCAGGTTGTAAAGCTCCCACAGGTACCATGGTTTCATTAATCTTTCTTAGATCTTGTAACAATCTCCATTTACCAGATTTTTTCTTTGGTAACAAATATTGGAGTATTCCAAGGAGACTGAGATTCTACTAAATGCCCTGCCTCTAATTGCTCCTGCACTAGCGAAGAGGCGGCTTCTATTTTCTCTTTAGGTAAAGACCACTGATCAACCCACACCAGAATATTATTAAGCCATTGAATTTTATCAGCATAGGATGCAGTCAAGATAGTGGCCATTACTGAAAATACCCCAAGCCTCTTGTGTTAGAGTGAGGTTTAGGACCTTCAAAAGCGTTAATACTCGGGGCTGGCGAGATGGCTCAGTGGGTAAGAGCACTGACTGCTCTTCCAGAGGTCCTGAGTTCAAATCCAGAAACCACATGGTGGCTTACAACCATCTGTAATGAGATCTGATGCTTTCTTCTGGTGCATCTGAAGACAACTACAGTGTACTTATTCATAACAATAAATAAATCTTAAAAAAAAAAAGTCTTAATACCTTGTCCTTCCTTTCCTAGCCCCTGACCAGGCAAAAATCCTTGTCTTAGCATCTGCTTAGTAACTGCCTCATTAGGACTGCATGTTATAATGCCCATCTGTGACAAGAGATCTCTTCCCCAGAGAGTAACAGGCAAATTTGTCATAACATAATGCCGAATCTGTCCTGAATTGCCCTCCTCATCTCTCCAGGTTAGCAATTTAGAGCTTTGTTTTGGGTTATTGGCATAACCAATTCCTTGGAGGTGAGTAAGCATATCAGACAAAGGCCAAGGTGAAGGCCAATCTTGTCCTCTAATAATTGTTACTTTAGATCCTTCAAAGCTTTTTTCCTTCAATTATCAATTTAAGGTTAGGCCTGATTAGTAATAGATTGAACCCAGTACACATCAGAGGAACCAAAGCCACTTTGTCCTCTCTCATTCTTAACAAATCTGGACGGTAGCAGATGTAAGGGAACTAAGATAAGTTGAGCAATTCTTTGATTAGCAGGTACAGTTATAATACCATGAGGGGAAGCAGCCATGATTTTAGTTTCTCCCTCATAATCATTATCTATAACACCTCGATAAACCTGCAGATCTTTTACAATAGAACTGCTTTGGCCTAAAAGAAATCCCCAAGTTTCTGCAGGTAGAGGTCCAAAAACTCCTGTAGGCAGAGTTTGAACTCCCATTTCTGGGGTTAATACTGTGTGGGTGGTAGAACAGAGGTCCAATCCTGCACTTCCTGGTGTTGCCCTGATAAGTTCAAAAATGGACTTACTTGGCTGGGCAGCAGCTTCATGGCCCCATAAGCTGCCTGCTGTGGGTATCTTGGGGCCTGAGGCTGGCCCCTCTTCTCATTTCCTGGCACCGACAGCCCTGAATATCTGTCTTGGATTTACATTCCCTAGCCCAGTGGTTGCCCTTCCTGCATTGAGGACAAACTCCTGGAGCACGGCCTGATTGCCTGCTCTTGGCACCTCTACTCCTAGGACAATCATTTTTAAAATGACCCAAACTTCCACACTTAAAACATGCATTATTCCCTCGTTTCTGTGCAAGCAATGGTTCCTTGCAAAGCAGCAGCCAAGGCCAAGCCCTGATTATATGAAGGCCCAATCTCTGCACAAAGACGGATATACCCGGCTAAGTCTTTCCTTTTTGTGGCCGAATAGCGGCGCAGACATGCTGTGTTAGCATTCTCATAAGCCAATTGCGTAATGAAAGGAATTCCCATTTGAGAATCTCCAAGAATTCTACTAGCTGTTTTTAATAGCCTATCCACAAAGTCCTGGAAAAGCTCATCAGGACACTGTCGAATACTGGCTACACTTCCACTGAGATCCCCTTTAGTAGGTAAGCACAGCTGACAGCCATAGCAACCTGCGAGTACACTCCCAACAGGAAACCCAATCTGATTAGCATTGCTTTCATATTGACCTTCTCCTAAAAGCATGTTAATATCCCAGTCTGGGTTTCCTGTCTGAGCATTCAAAGCAGCAGTTTTCTTACTGGCTTCTTGCCATTCAGAACTCCAAAGTAAGAAATCTCCTCCTGACAAAGTAGCCTTACATAGAGTCTTCCAATCTTGGGGGGTTAAATTTGACTCCATGACAGTATCCAATAATGCTTGTGTAAAAGGAGCTATAGGGCCATATTGTGCAACAGCTGTTTTTAACTCCTTTATCACCTTGAACTACAAAGTCTGGTATTGTCTGACTATTGTTTTGCTGGTCAATTATCTCAACTACAGGAAAGGTTAGCATCAGATGTGTCCTGCCCTTTCCCCGAGAGCCTGACTCACAGCTCTTTCTAGCGGGGATTGGTACATTTCAGAATAGCTGTTCTTCCCTGTATTTGATATCTTTTTTAGCTCCCGAAGCTCATTAGTCAATTTCTGTAACTTAATTTCAAACTCTAATTTACTTAGTGCATGTCCATTTATGTAGCAACTCCTATAGTGGAGGCCATAGGTGGAGCAGAAGGTTCACAAGGAGGCAATCCTCATCAAAATATTTGGCAGCTCCTTTTTCTGAATGATCTTCTTTGTCTAACATGCTCATCATTAGAGTCTCTATATCTTTCTAATTTAGGGTTGAGAGGGCCCTTTTCTGAGAAAGTCCTCTCTGGCAGGCATTCTTCCTGAGATTCTTCAAGCTCTGCCTGGGTACTATCTGACGCCTGCAAGGTCTCTTCATCAATATCATCTTTTACAAGTGCCCAGAGGCAGAGGGTGAAATTATCTGCCTGGGTGTTTCTCAGAGCTTCTCTAATTCTCTCCCAAATTTTCTTATCTAAAGTTTCTTCTTCTCTGAACCATGGGCAGCAAAAATCTATCTGATCTGAAAATTCTAACAATTATTCTTCAAACCCTACTCCTCGCCTGAAGCAGCTCTTGAAGACTGTGGACAAATACCTCTTTAGAATTTTCTATTCCCATTTTCCGCTGTCAGCCCCTAAGTGGAATCAGCGCCTGGTCAACACTGTCCAAACTTAGCCCGTATTCTATCGCACCTACAGCAACAATTTAAAAAACGAAATTTAAAGCCAATGCTAGCATGAATACCTGTTGCTTACTGTGCCAGATACGATCTTCTTGTTTTTCCCTTCTCATGGAACTCTACCTAAGACAGTGTTCCCTCATTTGATTCTGCTACACGTTGGGGCACCAAACTGTGACCACCCAGGGCCACACGAACCAGGTCCTCCTAAAAAGCAGACTGGGGCTAAAAGAGAATAAAGGGCTAGAAAAGGAAGAGGACAAGACAAATGCTGATCAAAACCCAAAGTTGCCGGGCGTGGTGGCGCACGCCTTTAATCCCAGCACTTGGGAAGCAGAGACAGGCAGATTTCTGAATTCGAGGCCAGCCTGGTCTACAAAGTGAGCTCCAGGACAGCCAGGGCTACACAGAGAAACCCTGTCTCGAAAAACGAAAAACAAAAAAAAACAAAGAAAAACCCCAACGTTTACTGAAATGCTGTGCTTATAAAGGGAGAAAGCCCATCTCTCACAGGTCCACTCTTGATGCCTGTCGCCAGCCTGTAAGCAATTTGTCTGACAGCACTAGTTTGGCAAGAAGGTGTCAATCACTGGGTTGCCTGGTGTCTCCCAGGAGTCTCTCAGCCTCTCAGCAGGTAGTAGTGTCTTGGAGAAGAACAGCACAATAGAACCATCTAGGTGGGAAGGCTCCACCCCAGGTGGTCTCATTCTCAGTGGCAGCAAGGTCTGAGCCAGCCTGCTCAAGACTGGGGGAGGCTACAAATAAACATTTTAAATCATTGTTTTTCCTCTTTATTGATAAAAATAGAGGGGTTTTTTGCTTTAACATTTTTATTCAGGAAATTCATACAAAAAACTTTTATAAGTATAATATATAATCAATATATAATATAATATAGATCAAACTCTCATAGATCTGCCTCCTGAGTGGTAGAATTAAAGGCATGTGCCACTACACTCAGCCTTAATTCTTGATGTTAGTTTAAGTTTTTAATAATTTTTTTTAATTACTTGTAAGGTGTTTTTTTTGTTTTGTTTTGTTGAGTTTTTTTTTTTTAAGATTTATTTATTTACAATTATATCTAAGTACACTGTAGCTGTCTTCAGATGCACCAGGAGAGGGTGTCAGATCTCATTACAGATGGTTGTGAGCCACCATGTGGTTGCTGGGATTTGAACTCAGGACCTTCGGAAGAGCAGCCGGTGCTCTTAACCACTGAGCCATCTCTCCAGCCCAGTTTTTAATAATTTTTAACTTGCCATAATCTGGAGTCACTTCAGAGCCTCAACTAGAAATTAATTTTCTAGATGAAGTTGTCTTACGGTCATGTCTGTGGGGGATCATCTTGTTTGTTACTTGATTTTGGAAGACATCAATTGTAAGTGGCATCATTCCCTGTTCAGATGGTCCTTAACTATGTAAGAGAAAGCTAGGGGAGAGCAAGCAAATATCCGTTTGTTTCTCTTTCTGCTTTGACGGTACATGTGCTTGAATATGTGCCTTGAATTCCTTCCAATGATAAACAGTAACCTGGGAGTGTAAGCTAAATAAACCCTTCCGTTTTCTAAGTTGCTTCATGTCAGGATATTTGTCACAACAACAGAAATCAAAGTAGAATATACTTACATAAAATTTTAGAAATAGTCTGTATGTTTGTTCCCAAGTAGAGAACTACTTGTTTCAAGCAGCTCATGAAATAACCCACACTTCCATATTGACTTGGCAATAAGCTAACTGAAGAAGTCTGTAAAAAATAAATAGATAAATAAAATGAAAAATTTAAGTGTAATAATACTTAATAATTAGAGGAGGGCGATAATTCATAGATACAGGAGTCTTCATAACAAGAGCTAATATTTTTAAGAGCCAACATTTTTAAGAGTTTTTTGTTTACCAGCCATTGTAAGGAGAAAGGAAGCCACATGATACATCTTATGTTAAATTAAAACAAGTAGTCACAAAGAAACTCAAAGGATGGGGACCTAGAAAGAAGAAAAACCTGCCCAGAATGAAGTGGTAGGGCACAGATGTACTCAAACAGTACTCTCATCCAGCACATTTTCTCCCTATAAGGCTGGGGAGTGGATTACAGTGGTTCTCAACCTTCCTAGTGCTGCAACCCTTTAATACAGTTCCTCATGATGTGGTGACACCAACCAAAAAATTATTTCATTGCTACTTCATAGCTGTAATTCTGCTACTATTATAGATATTGATGTAAATGTCTGATATACAGGATATCTAAGATGTGACTGGTGAGGGTCGCCATCCACAGGTTGAGAACCACCGACTTAACATCTTTACCCAGCATGTACAAGGCCCTGGATTCCATCTGTTGCACTGAACAAAGGAAAGGACCATGTTTCTCAGTCTGTCCAGCTCTCACACTTCTCTGAACTTCAATTTCCTCGGTGCGCTCTGTAACTCAGATGAATAGGAACTAAAACATAAAACAAAATCATATATCCTAAACTGGTTTTCTGTGGTGGTTAATTTTAATTGTCAATTTATCTGGGCCATGGTAGCAGTCCATGTTGCTGCCCTAGGTCCCAGATTTGCTGGTCCCCACAGTCTTAGGAGTTCCTTGAAATACTCTTTCACACTTGCCCATGGAGTGGGGTTAGATTCCACAGCCTTGCATCAGTCACTCTCTGCTACACTTGTAGCTGCTCTAATTCAAACACCTCTATCTACTCCATGCTTCAGCAGCTGAACATGGCTAGAGAAAAACACATAGCACTCTGACTGATGTAACTTAGAAGTTGTGACCACACATCTCAAGAGGGCCCTTGAATGCTCTCTGGCAGTGCTGCTTTATTTTTCTGGTCAGTCAACTTCCCCAGTCTCCAAGACAGCTATAGAATTTCATACCCTCTTTTAGGAGCTCCTTATTCTCAGCTTGCTTTCCAAGATGACTTCACAGCTTATTTCACTGAAAGGTGGATTTTAAAAAATGAAGTGTTCTCTTTGTACCACCACTGGCCTATAACTACTCCTTTCCACCTGTTGCATGGAGTAAACGGACTGCCTGTGTCTCTGCTGTGGTCAAGCAAACTTCCTACCTTGTTGTTTTAGAGCCCCTTTCTCCTTTAGTCTCCCAGTGTAAACACAACTCTTTCAGAATAGTTATCACTGTCCAGTGTCATTTTTTCCCCCTCAACTGCATCATTCCAATTAACAAGTATATGTGCTGAAATGTTTTCAGTGCAGAGCCATTTAAACTGAGAGAAATTCAAGATCATATAGGAAAAACTGGGGCCACATGAGGATAGTTATTAGGAAGTAGAGTTGTTATGACATAAGGCTAGCCACTATGATCAATACTGACAGCCACTCATTGGACAAGTTATTTCCCTGACAAAATGTACCTATATACCTTTTTTTTTTTTTTTTTTTTTTTTTGGTGATTGTTCTTCTAGGTGGGGGTTTCTGCATAATGAGCTCCAGCCCAGCCAGGGTGACACAGGATTTCCTATAACTCTGTAGAATAGGCTGGGAGGCTGGCAGCAAACTACTCTGATTCCCAAGTGCTAGGATCAAAAGCATGCACCACAACATCTGGCTTACACTTTATTTATTTCACAAAGACTATTAGTATGAAAGACAAAATAAGTGAAAGCACATTTCAGAAAAACCTCCAAAATTTGCTTCTTTATGTTTCACTTTTAACATTTACCAAATTGGAATTGACTTACATTCTTAATGGGCTTTTATACACAGAAATCAAATTCATCATCTTCCTGTCTCACTATCTCACACAGTTCTTTTTTTTTTTTAATTTTTTATTAGGTATTTAGCTCATTTACATTTCCAATGCTATACCAAAAGTCCCCCATACCCACCCACCCCCACTCCCCTACCCACCCACTCCCCCTTTTTGGCCCTGGCGTTCCCCTGTACTGGGGCATATAAAGTTTGCGTGTCCAATGGGCCTCTCTTTCCAGTGATGGCCGACTAGGCCATCTTTTGATACATAATGCAGTTAGAGTCAAGAGCTCCGGAGTACTGGTTAGTTCATAATGTTGTTCCACCTATAGGGTTGCAGATCACTTTAGCTCCTTGGGTACTTTCTCTAGCTCCTCCATTGGGAGCCCTGTGATCCATCCATTAGCTGACTGTGAGCATCCACTTCTGTGTTTGCTAGGCCCCGGCATAGTCTCACAAGAGACAGCTACATCTGGGTCCTTTCGATAAAATCTTGCTAGTGTATGCAATGGTGTCAGCGTTTGGATGCTGATTATGGGGTGGATCCCTGGATATGGCAGTCTCTACATGGTCCATCCTTTCATCTCAGCTCCAAACTTTGTCTCTGTAACTCCTTCCAAGGGTGTTTTGTTCCCACTTCTAAGGAGGAGCATAGTGTCCACACTTCAGTCTTCATTTTTCTTGAGTTTCATGTGTTTAGGAAATTGTATCTTATATCTTGGGTATCCTAGGTTTTGGGCTAATATCCACTTATCAGTGAGTACATATTGTGTGAGTTCCTTTGTGAATGTGTTACCTCACTCAGGATGATGCCCTCCAGGTCCATCCATTTGGCTAGGAATTTCATAAATTCATTCTTTTTAATACCTGAGTAGTACTCCATTGTGTAGATGTACCACATTTTCTGTATCCATTCCTCTGTTGAGGGGCATCTGGGTTCTTTCCAGCTTCTGGCTATTATAAATAAGGCTGCTATGAACATAGTGGAGCATGTGTCCTTCTTACTAGTTGGGGCATCTTCTGGATGTATGCCCAGGAGAGGTATTGCTGGATCCTCCGGTAGTACTATGTCCAATTTTCTGAGGAACCGCCAGACTGATTTCCAGAGTGGTTGTACAAGCCTGCAATCCCACCAACAATGGAGGAGTGTTCCTCTTTCTCCACATCCATGCCAGCATCTGCTGTCACCTGAATTTTTGATCTTAGCCATTCTGACTGGTGTGAAGTGGAATCTCAGGGTTGTTTTGATTTGCATTTCCCTGATGATTAAGGATGTTGAACATTTTTTCAGGTGCTTCTCTGCCATTTGGTATTCCTCAGGTGAGAATTCTTTGTTCAGTTCTGAGCCCCATTTTTTAATGGGGTTATTTGATTTTCTGAAGTCCACCTTCTTGAGTTCTTTATATATGTTGGATATTAGTCCCCTATCTGATTTAGGATAGGTAAAGATCCTTTCCCAATCTGTTGGTGGTCTTTTTGTCTTATTGACGGTGTCTTTTGCCTTGCAGAAACTTTGGAGTTTCATTAGGTCCCATTTGTCAATTCTCGATCTTACAGCACAAGCCATTGCTGTTCTGTTCAGGAATTTGTCCCCTGTGCCCATATCTTCGAGGCTTTTCCCCACTTTCTCCTCTATAAGTTTCAGTGTCTCTGGTTTTAAGTGAAGTTCCTTGATCCACTTAGATTTGACCTTAGTACAAGGAGATAAGTATGGATCGATTCGCATTCTTCTACATGATAACAACCAGTTGTGCCAGCACCAATTGTTGAAAATGCTGTCTTTCTTCCACTGGATGATTTTAGCTCCCTTGTCGAAGATCAAGTGACCATAGGTGTGTGGGTTCATTTCTGGGTCTTCAATTCTATTCCATTGGTCTACTTGTCTGTCTCTATACCAGTACCATGTAGTTTTTATCACAATTGCTCTGTAGTAAAGCTTTAGGTCAGGCATGGTGATTCCACCAGAGGTTCTTTTATCCTTGAGAAGAGTTTTTGCTATCCTAGGATTTTTGTTATTCCAGATGAATTTGCAAATTGCTCCTTCTAATTCGTTGAAGAATTGAGTTAGAATTTTGATGGGGATTGCATTGAATCTGTAGATTGCTTTTGGCAAGAGAGCCATTTTTACAATGTTGATCCTGCCAATCCATGAGCATGGGAGATCCTTCCATCTTCTGAGATCTTCTTTAATTTCTTTCTTCAGAGACTTGAAGTTTTTATCATACAGATCTTTCACTTCCTTAGTTAGAGTCACGCCGAGATATTTTATATTATTTGTGACTATTGAGAAGGGTGTTGTTTCCCTAATTTCTTTCTCAGCCTGTTTATTCTTTGTATAGAGAAAGGCCATTGACTTGTTTGAGTTTATTTTATATCCAGCTACTTCACCTGTTTATCAGGTTTAGGAGTTCTCTGGTAGAATTTTTGGGGTCACTTATATATACTATCAGATCATCTGCAAAAAGTGATATTTTGACTTCCTCTTTTCCAATTTGTATCCCCTTGATCTCCTTTTGTTGTCGAATTGCTCTGGCTAATACTTCAAGTACTATGTTGAAAAGGTAGGGAAAAAGTGGGCAGCCTTGTCTAGTCCCTGATTTTAGTGGGATTGCTTCCAGCTTCTCTCCATTTACTTTGATGTTGGCTACTGGTTTGCTGTAGATTGCTTTTATCATGTTTAGGTATGGGCCTTGAATTCCTGATCTTTCCAGAACTTTTATCATGAATGGGTGTTGGATCTTGTCAAATGCTTTTTCTGCATCTAACAAGATGATCATGTGGTTTTTGTCTTTGAGTTTGTTTATATAATGGATTACATTGATGGATTTTCGTTTATTAAACCATCCCTGCATCCCTGGAATAAAACCTACTTGGTCAGGATGGATGATTGCTTTAATGTGTTCTTGGATTCGGTTAGCCAGAATTTTATTGAGGATTTTTACATCGATATTCATAGGAGAAATTGGTCTGAAGTTCTCTATCTTTGTTGGATCTTTCTGTGGTTTAGGTATCAGAGTAATAGTGGCTTCATAAAATGAGTTGGGTAGAGTACCTTCTACTTCTATCTTGTGAAAAAGTTTGTGCAGAACTGGAATTAGATCTTCTTTGAAGGTCTGATAGAACTCTGCACTAAACCCGTCTGGTCCTGGGCTTTTTTTGTCTGGGAGACTATTTATAACTGCTTCTATTTCTTTAGGGGATATGGGACTGTTTAGAAGGTCAACTTGATCCTGATTCAACTTTGGTACCTGGTATCTGTCCAGAAATTTGTCCATTTCGTCCAGGTTTTCCAGTTTTGTTGAGTATAGCCTTTTGTAGAAGGATCTGATGGTGTTTTGGATTTCTTCAGGATCTGTTGTTATGTCTCCCTTTTCAGTTCTGATTTTGTTAATTAGGATTTTGTCCCTGTGCCCTCTAGTGAGTCTAGCTAAGGGTTTATCTATCTTGTTGATTTTCTCAAAGAACCAGCTCCTCGTTTGGTTAATTCTTTGAATAGTTCTTCTTGTTTCCACTTGGTTGATTTCACCCCTGAGTTTGATTATTTCCTGCCGTCTACTCCTCTTGGGTGAATTTGCTTCCTTTTTTTCTAGAGCTTTTAGATGTGTTGTCAAGCTGCTAGTATGTGCTCTCTCCCGTTTCTTCTTGGAGGCACTCAGAGCTATGAGTTTCCCTCTTAGAAATGCTTTCATTGTGTCCCAAAGGTTTGGGTACGTTGTGGCTTCATTTTCATTAAACTCTAAAAAGTCTTTAATTTCTTTCTTTATTCCTTCCTTGACCAAGGTATCATTGAGAAGAGTGTTGTTCAGTTTCCACGTGAGTGTTGGCTTTCTATTATTTTTTTTGTTATTGAAGATCAGCCTTAGTGCATGGTGATCTGATAGGATACATGGGACAATTTCAATATTTTTGAATCTGTTGAGGCCTGTTTTGTGACCTATTATGTGGTCAATTTTGGAGAAGGTACCATGAGGTGCTGAGAATCTCACACAGTTCTTAGCATAACTTAGGAGACATGCACATTTTTTTTTTTTTTGGTTTTTTTTCGAGACAGGATTTCTCTGTGTAGCCCTGGCTGTCCTGAAACTCACTCGTAGAACAGGCTGGCCTCGAACTTAGAAATTAGCCTGCCTCTGCCTCCTGAGTGCTGGGATTAAAGGCGTGCGCCACCACACCTGGCTACATATTTTCTTGAATCAAAGTTGCCCCCCCCCCTTTAATTACTTTACAAGTAGTGTCTTAGTCAGGGTTTCTATTCCTTCACAAACATCATGACCAAGAAACAAGTTGGGGAGGAAAGGGTTTATTCAGTTTACAATTCCACATTGCTGTTCATCACCAAAGGAAGTCAGGACTGGAACTCAAGCAGGTCAGGAAGCAGGAGCTGATACAGAGGCCAAGGAGGGATGTTACATACTGGCTTCCTTCCCCTGGCTTGCTCAGCTTGCTTTCTTATAGAACCAGGACTACTAGCCAGGGATGGCACCACCCACAATGGGTCCTCCTACCCTTGATCATTAATTGAGAAAATGCCTTACAGCTGGATCTCATGGAGACATTTCCTCAAGGGAGGCTCCTTTCTCTGTGATAACTCCAGCTTGTGTCAAATTGACACACAAAACAAGCCAGTACTAGTAGGTGTACAGTTAAAGTAAAGTTTACATCTAGATATGGTAGTTTACAACAGTAATTCCAGTACTTAAATAGCTACAGCTTACCCATGAATTCAAAGCTAACCTTCACTGCATTCTGAGTTCTCAGCTAGACTGGGCTAGAGTTAAAACCCGATCTCAAAACAACACAAACAGTGTAAAATAAACTTTAAACTGAGGTACAATTCAGAGGTCTCTTCTAGAAAAATGTTTCTAAATTTATCTGAAATCAACTAAGAAATATTTTTTATATAATACCATCTATGCACACATGTAACTAAAACTGCATATTTAGGATGGACTTTATCCTATGCCCTCATGATTACCATTGTGTAGTGTTCATTCATTTAAAATAATGGTGTAACCCACTAAAACAATTCAGGACTAGGAATCTCCAATTAAAATATATTCTCACGAGGGGCAGTGGTGGTGCACACCTTTTATGCTAGTGCTCAGGAGACAGATGCAGGTGAATCTCTGTGAGTTCAAGACCACCCTAGTCAACAGAGTGATTTTCCAGGACAACCAGAACTACAAAGAGAAACCATCTCTTGAGAAACCAAAAACTGAAACAAAAGCAAAAAGGATATTAGTACTTTTAAATTTCAAGGTTTTTTAATACTGACTGATACTATAATGAAATGATTTTATATAATAACTTGTAAGATATTGTTTGATAACCAAGGACAGTTTATAAGAGATAGTACTTTGATAATTAAGTAGCCTACAATCTCCATTATTCATAGTTTATTTGGGGCTTTAAAACTCAATAAACAAAATACTTTGTATTCCCTGAGCTTTTGGACGGGGCTGGGGAAGCAAGTCAAACATTCCACTCAGTATCTTACATAAACACTTTTCTATAGCTTTGGAGGAAAACAGCCATGCTTTACACGTGTACAGATTGTTTAACACTATTATGTACAGAAATTGGTTCCAAGTCCGAAGTGGCTGTATTACATATTGCAAGTTCCAAACCAGGGAAATAGCATATGTCATTGTCACTGTCAATCTCAAACTGGAAGCATAAGGGTTTCTTAAATTGATAAGGCAAATCATTGACTAAGTGAAGTTTAATGAAAGGTCTCTTGTCAAAAGAATAAAAGGGCAATAACTCAATTCATTTGAGTATACAGTAGTTTAAAATAATAAATAGAAGTATTTAGGCCAATTTTTATATTGAAGCAAAATTGAGCCCAAAGTAATCATTATGTATTTATTGCCTTCCTATGTATCTTTTCAGTTGTTTCCTTTGTTTGTTAATACTGTGCAACACTTTTTTTTCTTTCAAAGTTTTCTAGATATGAATGAATACGGCTTCATGGTATCAGAGAAGGTAAAATGTACATCAGTTTCCCAGCCTTGGCCCCTGTCTGTAAGCTTGCTATTTCCCTAGACTTTAGGAAGTAAAGATCTTACACAAAAATGAGATTTGGGTTGCTAGCCTTCTCATGCCTGTCACAGATATAAACAGCCTATAAAATACAGCCTTACTTCAAGAGGCCTTGTACTCAGCCTGTACTTCTCCAAAATATAAATAAATCTTGTAGAAGTCATAAAGTAGGGTCAGACTAACTCTAACATTGCTCTTCAATTTAGTGACTCACCACACTTGGTAATTTGACTTCAACTCTGAATCATGAACATTCTTAAAAATTCACAGATTGGCAGATAACCAGAACTATTCTACTTGTGCATCAGCCTTTCTTAGTGTGCTGAAAAATAATAGGTCTTTTTTCTTTCTTTTTTTTAAAAAGATTTATTTATTTTTATTTATATGAGTACACTATAGCTGTCTTTAGACCAACACCATGCATCAGATCCCATTACAGATGGTTGTGAGCCACCATGTGGTTGCTGGGAATTGAACCCAGGACCTCTGGAAGAGCAGTAAGTGCTCTTAACCACTGAACCATCTCTCCAGCCCGATACCTTTTTTCCAATATAGAAAGTACATCCTTTTTCCTTTTTTTCTTAATTTTTTTTTTCTATTTGTAACTGGCTTTGTAGCCTCAAAGACTTTAAATTCTCCTGATTGCTATTATAGATTTGTTCCAAGTTTGTTGTGTCTGACACTTAATGTTATGAAGGGGTCATACGGTCTTCTAAGCACACATATTATTGATTTATTTAATACAGCAGCTCTCTAAGATGATTGTTTATTACCTCAGCATGTACACATGGACATCAAGAAACAAGGAGTTAGACATCTCCCAATTTGAATTAGTAAGTGACAAAACCAATATTTACACTAAAGTATAAAGCTCTAGAATTTTTAATTAACGTTTCTTCTTTCTTTCTTTCTTTCTCTCTCTCTTTCTTTCTTTCTTTCTTATTCTTTCCCTTCTGTTTTCTTTATTTGGATACAGATTGAATGCCTCAAAAAGTTAACAAATCCACTAACAAACCAGGGCCAGACAGCTAGATCTTCACTAAATCCAGGGTCTTCTGTGCTATTTCTGCTAGTTGTAAAATTTGGATACATTTTCTAACTTGATTAATTCAAATTTAGAGGAAGAAATTCCTGTGTGCTCCAAACTAGAATTGAAGATTGTGAGCCAATCATTGACTCTCAGGGGTCACTGAAAAGATCCTTATGTTGATCAGAGGTGGTTGACATGGCATGTGTGGTGACTCCTCTGTTCTGTGGTTTCAGAGACAACTTGCTGTAAACCTCTGTGAGTCATAGAGTGACTACTTTGTGACTTTTCTTTGGGTATGCCAAGGATTTGAGGATAAACAAAGTGTAAGTTTCAAATAAAAATGTTTGCCTTTTCTCCCTCAATTACTGGGGAATCATGTTCTGAGCCAGCATAGCATAAACTTAGTATGGAGCTTCCTTTAGTTGATCTGCCCTCTTGATTTTGGGTTTATTCCTCCCTTGTACAGCACCACTTGTTGTGATGGGTTTTCTTTGCAGGACTGACTCCTAGTGTCACATGTACTTCTTCATCCCTCCTTTGGCAGTTATCTCAGCAAGAGTTCTTAGTCCACTCAACTCTAGTTGACCCATACTCTGGAAGGAGAAGTGGCCTTCCCTTGGTTCAAATAAAAATCCAGCTTCTAAGACTTTTGTTTGGATGAAATATCCGGATAATCCATTTTTTTTTCTCGGGTATGTTCTGTTTAAACTTTTGGCATCTGTTACTATTTAGACAACAAAGTCAATAAAGACAGATTCAACACAAATTAACAGAAATCTTGCTAACATCCAGTCATAATCTAACTCAGCAGCTTGTTTTGTTTTTCATAGATGCTTGTTCTTGGCTGTGATTTCATCTTTGCATATTTATAATATTTTCTGTTAGGAAAATGTTTCTAGTTTATAAAATGGATTTAAACCGATACAATATACTTGGTGTTCTACAAAAGTATGAATTTTCATATTTCAGGTTTAAGAAGCTCTGTGAACTTTGTAGCGAGATTTTGCTCTAGATGGTGTGTAAAATAAGTTTTGATGGTAACGAAATAACTTTTTCAGAAGTAATGATAAGAACTATAAAACTGGGCAGTGTGTGCCTACATTTAGTCCCAGCACTCAAGAGGCAGAGGCAGGCAAATATTTGAGTTGGAGGCCATCCTAATCTACCAAGTAAGTTCCAGGACAACCAGGGTCACACAGAGAAACTGTGTCTCAACACCACCCCCCTTCTAAAAATAAGGACTAATAAAAGGAATTAAAAGAGCTAGGCTTGGTGGCCCATACTTGTAATCCTAACACCCCAGAGGCTTCCTGGTCTACCTAGTTAGCACATTCAAGGCCTGCCTTGCTCAGAAAAACAAAGACCCAAAAGTGATGACAGGAAGAAGTGAGTTAGAAAACGCATTGGAAACGCTGCTCCTGATTTTACAGATTTTACCTGTGAAAGGATACTAGTTTCTTCAGCATGACTAGTTGGAATGATAAATCATTACAGAGATTTCACAACTGAAATAATTCAGTAAAAGGCTCAGTTTGCCTAACTTGTTTACAGTTACCTCATTAAATCTCATAACAGGGCCTCATCCATACTGTCTGCATAGCTGGGGCAGGGCTTGATACGGCATGCTGACCTTGAATTAAATTTCTGTCTTGCCCAGGCAGCCTGCCACTTATGTAAAGAGTGAGCCTTCCAGGCCTGTTCTCTAATAATAGATCTAGGAAGCCTAAGGAAGAGCAGAAACATTTGGAGGGCATCTCTCTTTTACCAACTCTCCAAGGAAGGGCTTACCCTTTGTGATGAATATATTCAGAAAAATGCTCACAATCATGAAAAAGCATCTGTTTACACATTTGGTAATGAAACAAAACAGTTTTCAGAAATGTGCTGCTGCTGTGTACAAAGAGGTGGCTGACTAGAATACGTACTTGGGTCCCATCCCCTCTCACCCCCCCCGTACACACACACACTGAGTTGCTACTTTTTTTATATCTTGTTTTCCTTATAACTAAAATCACACATTTAGAAGGCGACTTACCTAGAATTAGAAGTGCAGTCTATAATTTAAGAAATAATCTATTTACACTTTGACTAGGATTATAAAGTTCAAGAACAAACTGTACTTTGATGTTGCTAGAAAATTTTTTAGGGTATTTGTATTTTATATTTTGTTTCTTTTCATTGAGAGTCATATCCATAACCTGTATGGAGTTATGAATCAATTAAGGTAGGACATACATTAATTTCCTGTTTGTGTTACCAGGTAATTTTTGGTACATACTTTCACACCTACATGGAATAGTTCAGTCACCTCATTATGGCCTGGTGCTGTGGTTGAAACCCAATGCACATAGTACATGTGACATATGAATACAGTAAAAGACAAGGTAAAAATGAGATGTGTAAGACTCTTGCTCAAATAAAGCATCTAGCTTTACAGGGAGCTTCCCTCTACCCCCTTTCTTTTAATAAATATGAGACGTACATTGTAAAATAACAGCAAAAAGTGTAGTAATAATACATAAACCAGTACCATTATCAAGTCATTTGTACTGTTACAATTATGTATGCTATACTTATATAAAATACGTTATATCTTATATATACTTGCAGGTTTGTTCATGCCAGCATCACCACAAGCATATGAATAATGTATTACTATAGCTACTACATTACTGAGCAATAGGAATTTTTCAGCTCTGTTACAATCTTATGGGATCATCATATGAGAACTGTCATTGACTAAAGCATAATTGTGGCACATGAATGTTCCTCTCATCATAAACTTTTACTAGATAACATAAGAATAAGGAAATAGAAATTTTCTCATGATTGTTTTGTTCTTAGTTTGCTAACAAGGAAAAATTTTGTATTGCCAATTTAAAAAAATCTGCATTATACTTGAAAAGTTTACTGCTGAGGGATTCATAGCATGCATGTATAAAGTAGATTTTGTTTAGTCAAAACAGATAACTCTAGTTTGTATTTATGAAACAATATACTCAGCCAAATGTGGTGTCACAAATCTGTAATCTCTCTCAGGAGGTGAGTCAGGAAGATTGTGAGTTCCAACTAGCTTGTGGTGTGTACCAAGACCCTTTCTCAAAATGTGCTTGTAAATGTGTTCTTGGGTCATTTGTTACAAATTAGTGGAGTCTTTAATACATTGAGAACTTTACAAAAATTTTATTACCATAAGCAGAAAACATATATCCATCAGCAATCATTCCTCATACCCCAAACTTTGCAATTATAAGCAGTGTGTAAGCCACTTTTTAATTTTCTATTTGTATAGATTTGCTTATTCCGGCCTTTTCATATGAGTCATGTAATCTATTGTTGTTGCAAGCAGTGTCTAAGCAACAACAGGATTAATTTCTGCCTTACACAGTATTAAAAGCTAAAAAAAAAAAAAAAAAGGATGTTAGGAATGAGAATTGTGCTTAAGTTGTTTAATTCTGTCCCAAGGAATATTTTTGTTTAAAAAAAAAATCCTTTTCTAGCAAATTGTGGCTTTCTAGACCCTTAAGCAAAACCAACTTGATTATCTAACTTTCCATCTAAAAGTAGCACTACCCCTTGCAAAGAAAGCTCTCCCTTATTTGTTCATCGTTGTGTTGCCTCAGCAATTCTTCAGATGCTTTATGTAGGCCACATGTCATTATTATGAATTCTAAAGTTCTGTCCGGATTTTGAGGATATATGTTCCTCCTTTTTAAGAGTCTCTCATTTTATGAAAAAAAGTGTGTCAAAAACATAGCAACTATTTTTAGATGTAAAGACTTGAAGTTTAGATTGATTTTATAGAGTTCACAAGTACATATTAGTTCCAAGCGTGGAATCCTTAAGTATGTGAAAAAAGTAATTTATGAAAAGGATGAGAAGCCGAGTGTGGTGGCACACGCCTTTAATCCCAGCACTCGGGAGGCAGAGGCAGGCGGATTTCTGAGTTTGAAGTCAGCCTGGTCTACAAAGTAAATTCCAGGACAGTCAGGGCTATGCAGAGAAACCCTGTCTCGGGAAGAAAAAAAAAAAAAAAAGGAAAAGGATGAGAATAAAATAAAAGATTTGCTGAGTTCAGGGACCTCACTCTGCCAAGTGCTTTCCAGGAGTTACCGTTTTTGAGTATCACCTTTTTCACAACATTGTTTATCTTTTTTTTTTTAACTTTAAATCACAGTTTTAATGATAAATATATGATTATTCAAATACCCTAAGCCATATGGCAGGCTGAATAACAATAAGTTACAAATACTCTGAACCTAATAACTTAAACATGATATGGTCACCTGCCTCTGCCTCCTGAGTGCATTGTTTACCTTTTTAATAAAACACTTAGATTCCCATCAAGAAATGTATTACAAAGCCCTCTTGAAAAACTATCTATTGTCTACCTAAAAGAGAAGTTATAATTAATAGTGAGCATTAGATGGAAATAGTTCATTCAGTATTTGCTTAAAATCTTTTTGAGTGCCACAAGCACTACACATATATCTCTTTTTGGAAAATGTTCTGTATTTTGAAAGAAATGCACATGAAAAAAAGAGATACAGTTACCTTAAAGTAAAGATGTCTGTACCCAGAATAAAGGCCTTTGGTGCTGCTGTGAAAGGTGCCACTAGCACATAGCCAAAGTATTGGTTCCAGACTGTATCAACAATTCAGTGCTCAACTGGAAAAGACAAGCAGATAATCCTGAGACTTTGTAGTGTTTCTGCTTTCTTTATATGAAAAGGGAACAAAAGGAAAATAGGTGAAAAATTAGGAAGGCACCTTGCTGCAAGGAGGCAAAGAGCTAAGCATTTCATTAGTCCCCATTTTCCTTTGTTTTGTTTTTGAAAGACCCCCCCCCCAATGAAGGTTGGTGTGGTCGGGGAGGTCCCAGGTAAGTGACCCTGCTACTAACTTACAAATATCAGGTGTGAGGTGGGGCCACCAGGTCCACAGGGGTTGTACTGCGGTGGTAAACCATACAATGTCCCCCTCCTCATTAAGCACTTCCCAAGTTTGTTGAATTGGAGTATGAGGGTTGAAGTCTCTGTTCTGAGTTGCTCTTGCAACACAAGCGCAACTTAAGAGGATTATTAGTCTTTTCCAGAGTCCACTCATCACGATCAGTCTCAGGGGGGAGCCCTCTTAACATGTGAGGCATGAATTCAAGAGGGGACTCCTTCTACTTTAAAGGCGGTGGGTGTAGTTAATAGTACCAGGTAGGGTCCTTTCCACCGTGGCTCGAGGTTACCTGCTCAGTGCCTCTTCACCAGGACTGTGTCTCCCACTTCAAACTGATGTGGAACCTGTAAGTCACCGGAGGTGTAGGTTTCTTTCAACTGCTCCCAGGTTTCTTTCCTCACGATTTTGAGAGCCTTCAGCCGGACTAGGAGGCAAAATGAGGGAATGGAGGAAACATCAGGACAAGTTCTATTTTCTATAGTCACATAGATAGGCAGGGGTGCCCCAAACATTAGTTCGAAAGGTGTTAGACCTGAGGCTCCAGGAGTGTTCCAGACCCGGAATAGGGCATAAGGGAGAAGGGCTATCCAATCACTCTCGGCGGTCTCTAAGGTCAATTTAGTCAAGGTGTCTTTTAGAGTCTTATTCATCCTTTCTACCTGTCCTGAACTTTGGGGTCTGTAAGCACACTGTAACTTCCAATTTATCCCCAGCTGTCTGGCCAATCCCTGGCTTACCTGGGAGATGAAGGCAGGCCCATTGTCTGACCCGATTACCTTAGGTATCCCAAAACGGGGAAGGAGTATCTTCTTGGCCACCACATTAGCCATTTCCCTCTTGGTGGGGAATGCTTCAGCCCACTCTGAAAAGGTATCTATAAGAACTAGAAGTTACTTATCCCATATCGTGCTGGCTTGACCTCAGTAAAGTCGACCTCCCAGTAAGTCCCAGGCCTATCTCCTCATAAGCATCTTCTACCATGGTACTTGCTGGACCCGGCATTGGTGAGGGCACATGCTCAACAGTTCTTCACTAGGTCCTCTACTTTCTTTTGTAGTCTAGGGATATGGTAAGGGGATCTATTGACTAGTTCTGTCATCTTTTTGGGTCCCAGGTGAGTGAAGCGGTGTATATTAGTCAAGTATTCTAGCCCCTCCTCTTCTGTGAGGATCTTTTTTTCTGTGATTTCCTCAACCAACTGGGGTGTAGTTTTAATTACCAAAGTCATTGATCCCTGTGCCACCTCTTTAGCCACCTGGTCTGCCATCTTGATTTTGTTTTTCTATTGGTCTGGTTCCCTTTTGATTTCCTGGGCAATGGATGATCGCCACCTTACGGGGCAAGTGGACAGCTTTTAACAAGCTAAGAATCTCTTCTTTATTTTTGATGTCTTTTCCAGCGGAAGTCAATAGTCTACGCTGTCTGTAGATCACCCCGTGAACATGAGCTGTTGCAAAGGCATACCATCTATCAGTGTAAATATTAATAGCCTTCCCCTCTGCTAGCCTTAAAGCCTGAGTTAGAGCAATAAGTTCTGCTCTTTGGGCTGACGTTCCTTCCAGCAGGCTGCTGGCCCATATAACAGACTTCCCGTCCACTACCACTGCCCGGCTTTGCGCTTACCTTCTACCATGAAGCTGCTTCTATGGGTGAACCAGGCCACCGCTCTGGGCCATGGTCGGTCAGTTAAGTCTGGCCGAGTGCCAGTGTCCTCTGCCAGTATCTCCCCACAGTGATGTTCAGGGGTTTCGTTAGCTTCAGGCAGTAAGGTGGAGGGGTTAAGAATGGCGGGTGGAGCAAAGGTCACCCGCTCAGTCAACAACAAGCTCTGGTAGTGGGTCATCCAGGCATTAGTCATGTAGCAGTCTGGTGGCTGCTGAATAATGCTCTCAAGGGTGTGCAGGGCTACCACTGTGACATTTTGGCCCATAGTCAATCAGCATCTTTCACCAACACAGCTGTGGCTGCTTTTGCTGTAGACAGGAGGGCCATCCGCTAGCCACAGGGTCCAATTTCTTTGACAGATAGGCTACTGGGTGGTTCCAGGGTCCTAGGGTTTGATTGAGGACTCCTCTGGCTACTCCATTTCTCTCAACCATGTATAGGGTGAAAGGCTTGTTTAAATCAGGCAGTGCTAGGGCAGGGGCCTGTAGCAGTGCCTTTTTGAGAGTTTCAAAAGCCAATTGATGTTCCTTAGTCCAAATGAATTCTCCTTTTTCTTTTGTTAAGGGGTATAATGCCAAAGTAGCGAACCCTGGGATCCAGAGTCTACAGAATCCCGCAGTCCCCAGGAATTCTCTTACCTGGCAAGGGGTGGTTAGGGTCGGGATCTGTGTCACTGTCTGCTTCCTAGCTTCTGTGAGCCATTGTTGCCCATTCTTCAGGGTATACCCCAAGTAGGTCACCTCAGTCCGGCATAACTGTGCCTTCTTAGCCAAAGTCCGGTACCCCAACTCACCTAACTCGGCCAGGATTTTCTGAGTCCCAAGTTCACACTCTTCGCATGTTTCTGCGGCCACTAAAGAGTCATCTACATATTGTAAGAGAGTCACCTGGGGATTGTTGGCCCGAAAGAAGGCAAGATCTCAATGTAGAGCTTCATCAAACAAGGTGGGTGAATTCTTAAATCCCTGAGGCAGTCTCCTCCATGTGAGCTGCCCAGTTCTCCCGTTCTCTGGCTCTCGCCATTTGAAGGCAATCAAGGGCTGGCTGTTGGGTGTAGTCTCAGGCAAAAGAAAGCGTCTTTAAGATCTAAGACCATATACCAGGTTCGTTCGGGTGACAGTGCAGAGCAGGTTGTAAGGATTTGGCACTGTGGGGTGGATATCTTGAACTCTTTTATTAACCTCTCTAAGATCCTGTACGGGGCGATAGTCATTTGTCCCCGGTTTCTTTACCGGGAGTAGGGGGGTATTCCATGGAGACTTACATGGGAATAGGATTCCCTGTTGGAGCAGTCTGGTGATATGGAGGCTTATGCCCTCCTGCGCTTCTCTGCCCATGGGGTACTGTCGGACCCCAGTGGGAGTGGCCCCAGACTTAAGCTCAATCACCACCGGGGGAACTAGTCTCGCCATTCTCATTCCCCCTGTTTTGGCCCATGCCTGAGGAAATCGAGTAACCCAGTCCTGTAGTCCCTCAGGGGGGTTCATTTCATTTTGATAAATCTGATACTCTTCTCCTAATTGTAAAGACAACACTAAGGTCCAAGGTGTCTTAGTCCCCCAGGACAATTCTGGTCCAGAGAGGGCAAATGTTATTTGTGCCTTTAATTTGGTTAATAAGTCTCTTCCCAGTAAGGGCATAGGGCACTCCATATGACCAAAAATGAGTGAGTTACTTGGCTCTTTCCTAGGTCCACAGTTCTGGAGGTGGTCCATGGGTATGGCTTTTGCCCTGTGGCCCCAATCACTATCATCTTCTTGTTTTTTATCTTGCCCAAAGGTGATTTGAGCACTGAGTATTCTGTGCCTGTATCGACCAAGAAGCTCACAGGGGTCCCCTCCACTTCTAACATTACCCTAGGCTCGGGGAGAGGGGCCGAACCCCGTCTCCCCTATTTTTCATCACTCTTGAGGGACAGCACTTTCATCCCCTGCTTCTTCTTGGGGCACTCGCGGGCCCAGTGACCTTTGTCTTTGCAGTATGCACATTGATCTTTTTCTAGGGGTGGTCTATCTCTTCTGGGTCTCCTTGGCCCCTGCTGTTTCTTGTCTCCCAGGTCCCCTGTCTGCCTCGTCCTGCCTCTTTCATCTCTATCTACTACTGCAGCCAGTATTCTAGTCAGAATCCTTTCCTGTTTCCTGTCTCTCCTGTCCTCATCTTCTCTTTTCTCTTTCCTGTTTTCTTCTTCTGTCTCTCTCTTATGATACACTTTCTCAACCTCTTTAACCACATCCCTTATAGTATAGTCCTGTAATCCTTCAGTCTGCTGCAATTTCTTTGATATTGGGGGCTGACTGCCCAATAAAAGCCATAATCACAGAAGCTCGCTGTCCTTCCAACATAAGGTCGAAAGGGGTGTACCTTCTGTAAGCCTCCATGAGTCCTTCTAAAAAAGACTGAGGGGGCTCAGTCGTCCCCTGCATAACCTCTCTTACCTTAGCCAAATTTGTGGGCCTACACATGGCATCCCTGAGACCCATCACTAGAGCCCATCAGTAATTGGACAGCCGTCCCTACCTCGTGCCGTGTTATAATCTCATTGAGGGCAGGTCAAGGGGAATCCTTCATCTATCTTGGCCGGGGTCTGGACAGGGTGTCCGGCATCATCCCGGACATTCTTCCGAGCTTCGAGGAGAATTCTCTCTCTCTCCTCGATGGTGAACAAGGTCTGTAAAAGCTGTTGACAGTCATTCCAAGTAGGCTAAGAAAGAACATCAGGGACTCTACCAAGCCTGTAAGGCCAACAGGATTTTCTGGAAAAGGAGGGTGATTAATCTTCTAGTTATAAAGATCAGAGGAAGAAAAGGGCCAATATTATAAGAGTTGTAAGGCATTCTGATCAGATGAGGGTGGCCCAACAGCCCTAAGGGGAAGGACCATGGTGTAGTTGACCGGTCCTTCAGGGGTGGCTCTTCATCGGCTCCTTGTTCCTGTCGAGGGACCTCTTCCTCTGGTCCTAGAGACTGGGGCCAGAAAAGGGGCCAGAGGGGTCAAGGGTTGGGGTTCAGGTTGGGGGGCTTGAAGATAGGGTGGGGGCAAAGGAGCAGGCCACTCAGGAGGCTCTTCTATCTCAGGGCACATCTTAGGGACTAGGCTGTGGCTTCGGCTTCTCCTTTGCAGCACTCTCTCGAACAGCTAGGATCTTGGAGCCGGGAAGACAGGGTGGGAGGAATGGCCAGACCCACTGGGGTGGGGATTGTGCCAGGTCCTCCCACACCATGATGTACAGTTGCTGGTCTGGACGTGATCCTGGTCCTTCCTGAAAAACAGCGGCCTTTACAGCCCTGATGGAGGGTAAATTGAAAGTTCCCTCTGCGGCCATCCTACCCCAAAGATAGGCCATTCCAAGGTACAAAAAGTCCGCCAGGTTTTTTCCTTAACTACCACTGACAAATTCTGTCCTCTCACCCTAACGTCAGTCCAATGGTATAAGTCGGAGACAAAGGGATCGACACAGCCTGTCCCATGACAAAGATCAGAAAAAACAAGAACAAAACAAGGACAAGAGACACCAACACGTCTAAGCACACTCGACCACGTCTGGACTTGAACAACCAGCCAAATGTGACCTCTGACGGGGTGGGATTCTACTTCCACTCCCTTCTCGGTAGAAGGAGCACTCTGTCTCCTTCGTTTTGAAAGATAACAGCCAGGCTCTCCTGACTTCCTTCCACCCTTGGAACGTCTTCCAGGGTTGCAGCCTGTGGCCCTAGGACGTCTCCTTCCACAGCCACTGGGTCCTTACAGCCCACAGTGGCAGCTGCCAGAAAACTGAAACCAGACACAAACCCAGGAGCACCGCACTCAGACAACATATAAGACTCACACAGACGTACCTCCAAGGGGTCTTCGGGGTTCCTGGGTGTCACGCAAATCCCGGATGAGCCCCCACATGAAAGAACCCCCATAGGGAGACCCCCCCCGCACTCAAGTCTTGGGATGGCGCACACCCAAGGAAACACGAAAGACCATCTTGATGCAAACATACGAGGCAGTTTAATGACGGAGCTCCGGGCCAACACGTGTCTCACACAGGAGACAGAGGAATCGACCCTGAGGCACAAAAGTTAGCGGTTTATATAGGAAAAAAGTTGGGGAAATTGGCGTGGTTACACACAATTGGACAGTTTAAACATCAGCAAGCGGTACATGCAAGTTGGGACAAGAGCAACTCTAGAGGGAGGGTGCTTATCTATGTTGGCAGAGCATCTGGTTAAACTCAAACCATATCAGAAGGAGACCAGACCAGGTGGCCCATTACTCAACTGAGCCTGTCCAGAGATTGTCCTTGCATGCCTCTCTTATCTTTATGGCCAGTCAGTTCCTGGAATGACTTAACAGCCTTTGTGCTGGCCTGTCTGGGACCTTGAATTTGGTTTTCTTTCATTTTCATCGGGGTCTTGAACTCCTGTTCCCAGTCATTCTGCCTGGGTCTCCTGAGGGCTAGAATTACAGTGTGTGCCACCATACCTAGCCTTCCCTATCCTTTGTTTTGTTTTGCTCTTTCCATCTTCTGTCTTTCATAGGAAATGAATGACAAATATAGCAACTAATATCTATGGAGACGATACCACAATTCTTTGTCATACCCAGGAAAATTTTAATTACTATCATACTATTTAATCCGGTTATATTCATATTTCTTCAGGCTGTCCCAATAGTGGTTTGTTTTTTTTGTTTTTTGTTTTTTTTTATCTTTTATACTTTTTAGTGTAGGACTTAGGGTTCATTCATTAATGATGTTTTCTAGGATTAGTCATTTGCCTTTTCCTGTCATATTTAAAAGACCATGTCTCACTTCTCATAGTCTCACTACATCCAGACTTGGATGATTCTTCCTTGCTATTATTCTGTTTAAAACATTCTCAAGAAAAACCAAAGGACGTGTAGCCTTTATAAGTATGACATATGACAGCAGCTAGTCCCACTCCTCTAAGCACTTTAAGTCACTTGAATAGAGTGATATCACCACACTTTTCCATTGCAGATGTATCATTTTTCTTTGAAACTTAAGGGGTTGTGGGAAAAGAGGGACTACTTTAAGACCATGTGATTATCAGTTTTCACCCATCTCTCTTTCATTTTTATCATCCATTTGTTATCTGACTCAAATTAGGGCTGCAAAGTGATAATTACCCAATTCTGCCTTGCACCTACATTTTACTGCCTAATTTTCTTAAAAAACAGAAAACAAAACCTGAAAACTAATAAAATGCTTTTTAAAAACACCTTACTCTATAAGCCTATGAATGCTATTCTTATCCAAACAACCACAACTCATTCATTATTAAGAGTTTCTGGTGGTCAAAGCAGCAAGTGGTAGTACACTCAGTAGACAGAGGCAGGTAGATCTCTGAGTTTGAGGCCAGCCTGGTACAGAATGAGTTCCAGGACAGGCAGCAAGCATTACATAGTGAGACCCTGTCTCAAAAAAAGTTTCTGATGTTAATTTTTTTTCACAGTATAGAAACCACTTGTGCCTAACTTCTGTATCATTTTGACATGTCTCCATCAGACAGTTCCCCAGTGAGCCTGCTTCATCTCAGTTAGTTTTTGAGTTCACAGCAGTGCAAAAGCATTGTGCAATCATTCAAAACTGGATTTGAAAATTTGAATTTAGATTTTGGCATGTTGGACAACAATTGTAATGGGTCAAAGCTCCAGCAAATGAGCCACAGCCAGTCTGGCTAAACTATGGTGTTCTGGAAGGTAGTTGTATTAGTTAGGGTTTTACTGCTGTGAACAGACACCATGACCAAGGCAAGTCTTATAAGAACAACATTTAATTGGGGCTGGCTTACAGGTTCAGAGGTTCAGTCCATTACCATCAAGGTGGGAGCATGGCAGCATCCAGGCAGGCATGGCGCAGGTAGAGCTGAGAGTTCTACATCTTCATCCAAAGGCTGCTAGTGGAAGACTGACTTCCAGGCAACTAGGGTGAGGATCTTATGCCCACACCCACAGTGGCACACCTACTCCAACCAGGTCACACCTATTCCAACAAGGCCACACCTCCAAATGGTACCACTCCCTGGTCCAAGAATATACAAACCATCACAGTAGTATTCAGTGCATTACATTATCAGAAATTGAGCATTTGTAATGTTCTACTTGAAAATAACTACCTTTTCTATTTTTCCCCCTTTTCAAGACAGGGCTTCCCTTATAGTAGCCCTGGCTGTCCTGGAATTCACAGAGATCCACTGCTTCTGCCTTCCAGAT	GTTAGATGTGGGAGAATAGGCGAGGTAGGCTGCTCTTGGTAGAGTGCAGCATTGGAAAGGAAAATACCAAGACTTGGATTTATACTTGTCCTTTCCTGTAGAGTTAGGCTATAAATGATGATATGCTAAAGTTGTTTTTTCTCTCTTTAG	TACTGGATGAATGAATACACCTCATCTATTGGAATTGGAGTTTTTCATTCTGGAATTGAAGTATATGGCAGAG	CTACGACATGGTGAGTGCGTCCCCTGGCGG	ATGGTGAGT	AATTGTTTTTCTATTTTACAGGGGAGTTAC	AATTGTTTTTCTATTTTACAGGG	AACTAAAAGAGTAAGGGGACTTTTGAATCT	AGAGTAAGG	GTTGTTTTTTCTCTCTTTAGTACTGGATGA,TTATTCCTTCCTTGACCAAGGTATCATTGA	GTTGTTTTTTCTCTCTTTAGTAC,TTATTCCTTCCTTGACCAAGGTA
35667	ENSMUSG00000026502.14	Desi2	chr1	+	178065477	178065550	178015097	178015523	178070177	178070271	35667	135	117	200	1	0	0	260	243	91	4	0	0	197	124	1	1	0.988	1	1	0.976	1	1	0.004	178065227	178065800	chr1:178065227-178065800:+	ns	178065477,178065550,chr1,+,ENSMUSG00000026502.14		yes	74	90	94	1.21622	1.27027	39620	4627	535.405	62.527	0.364865	0.412728	0.39726	0.386427	0.351064	1.08879	1.13118	1.0591	0.962175	-6.96986	-4.98978	150	150	0.333333	0.333333	0.433333	0.333333	8.46	-6.85	9.81	10.59	-17.44	1.35	21	TGCTAAAGT	0.936938	0.8125	3	14	34	1.19181	2	29	TGCTAAAGT,TGATGATAT,AAATGATGA	-0.291143	0.708333	11	14	34	0.00928021	50	TTCTGATTA	0.533139	0.622222	4	8	13	0.862951	4	47	TTCTGATTA,TACTAAAAA,TGATTACAT	-0.133844	0.622222	4	8	13	0.669153	ENSMUST00000027783.14:ENSMUST00000159284.2:ENSMUST00000161075.8	63484	6	3	0.5	2	3	6	4	3	0	0	0	0	3	1	2	0.666667	yes	178025783,178025856,chr1,+,ENSMUSG00000026502.14	1	ATTTTAGGTCTCCAGCTGCAGAGCCTGAGAGCCTCAACGCGCAGGCGGGCTCATCCCTGGATCCTGGCCGGCCCCGCCTCCAGGGTGCCTAAAGCCCGCCCCTCGCCCAGGCCCCGCCTTCCCCCACGTGTCTGCGGCCGAGGGGAGGCGCCTGAGCTGGAGCTGCCTCTCCACCTGTCTGGCCGGGTCCTCGTACAGGTTTCTGACAGCGTCTCCCGGGAGCGGTCCCGGCTGCCGGATGCTTCCGCCCCGGCTGCGGTGGGCCGGGCTGGACGCTTAGTGCCCGGCTCGAGCCCTGCCTGAGGCGCCCGCGGGGGTGGCAGCGGCCTCCGCCCCGCGGAGACCGAGCGGCTGGAGGACGAGGCGGCGGCCGTGGGGAGAAGGATGGGGGCTAACCAGTTAGTGGTGCTCAACGTCTACGACATG	GTGAGTGCGTCCCCTGGCGGCCCGCGCTGGCCGGCCCTGTCAGGGGTCGGGACCCCGGCCCGGTGCTTCCTGCCTCGCGCCTCCGCCTCCAGCTTAGTTCTCAGGGGTGGGGGGAGGGGACAGTCGCGCTGTCTTCTAATCCCGAGACTGGCCCGCGCGCCTCCTGGAGGTGTCCCAGTCAGTCCGAAAGAGGGCTTGGGCTCGAGCCTCGTCCCAGCCCTCAGCTCCCCTGGCTGTGGGCCCGACCCCTGGGCGGATGAGCCGTGTCCTATCCGCGAAGCTTCGGTCGCAGGGCGACCTCCCTCCCAACTGCCACCTGGCCTCTAAGCTGCTCAGCTCCCCTCTGCCCTGCTCCTGCTGGCCCTTGTCTGTCTCCAAATGCTCGAGGCTTCCGACAACTCTCAAGCCCTTCAAGTCTAGAAAGTCACAGCTTCGATGCGGATGCTAGCGTCTCCCCAGAGGTGAACCGGAGCCAATACACCCTCACCTCCAAGGCATCCTCATAAAAATGAAAGAAGCGAAAATTTATGTAGAAAATAGCGCCATTGAATTATTTAGCGATCACAGAGGTGATCCTAGAATCCGAAGGCCACTTTCCAGGTGATGCAACAGGTGGATGACGTGACCGCTAGAGAGGGAAAGACAGCCTTGTTTATTATGTCATCTAACTTTGAAGAACTGAAAACATTCAGGCTAGGGTTCAAAGGCTGGATCCCCTCAGGTTCCAAGTGCAATAATACCCCTAGAAGAAGCACCTGGTAGAGAATGATCGCCGCAGGGAGGCTACGTTTGGGTGTGTTCACTCTCCTTTGGTTACTTAATTTTTGTTTTGTAAAGGATAGCCTTCCCCTGAAAAGCCTGAAATTTCTTGGCTATGCATTGACACATGAAATTTCTCCAGCATTATTTCTGTTGGCTTAAAAGTACTTAGAAGAAATTCAACAGTAAGAAGTCTTGGCTCTTAATTACAGCTCTAAGCTCTTTCTTCTTTGTATTGTTTATAAATTTTTAAATGAACAGGGAGCTATTGATAGAAAAGGATTCCTCATGCTATATCTAGAAGTTAACGTTGACAGGGCATGGTCTGCTGGTAACTAGAAGCGAGGTTTCTCTTCTAGTAGGTTCCAGTGTAAGTCTGGAGATGAGAGGTAGAGTAACAGACTAGGAAAAGTTAATCATGAAGGGAAAAGTTGGATAACTGGAGCAGGAGATTCGAGAAGAGCATGCGTATTGTATGACTAACAGCCTACTCTACTGGTTAATAAATTATTCTCTGGATTTAAACTTTTTGTGTTCCATGGGAATCTTTTCTTAATTAATTTTGCCCCCTGTTGTTGTTTAGTTGTTGTTTTGAGGCAGAGTTTGTGTAGTTCTGGCTATCTTGGAACTATCTTTGTAGAACAGGCTGGCCTCAAACTCTCAGAGACCCTCTGCCCCTCTGCCCCTCTGCCCCTCTGCCCCTCTGCCCCTCTGCCCCTCTGCCCCTCTGCAGGGATTGAAGGTCTACACCACCATTGTCAGCTTTAATATTGCCCTTTTAGTATTTCACTGCCTCTTGCCTATCAGACTTTGGATTTTTTTAAACTGGTGAAGACTCTTATAAACTATTCCTCAGGATATGTTTTACTCTGGAGAATATATATTGAAATATCTATATTTTTTAAAGATTTATGTGTATGAGTACACTCTAGCTGTCTTCAGACACATCAGAAGAGCACGTCAGATCACATTGTACATGATTGTGAGCCACCATGTGGTTGCTGGGAATTGAACCCAGGACCTTTGGAAGAGCAGTCAGTGCTTTTAACCACTGAGACATCTCTCCAGCCCCATCGTCTATATTTTTAATCAGTTGGAATTATGTAGTGACCAGTGGCTATAGTTTCATAACCCAAAGAAATCTGTCAAATAGAGTTTTGCTTTTTAGATTAAATTGAATATGCATTACATGGCATATAGTGTTTTCCTGTTCTATGAATCAGGAAAATCGTTACTGATTGTGAAGTTGTAAGGGCTAGGGATGATATTCAAACGAATGTTTTTTTAGGGGAAGACAGTTTTGAATGATGCTAAAATATGAAATATTCACAAAAGAGCTTATTCTTCTTGCCACTCTAGTAAATACAGAGAAAGCAGCCAGAAAAAGCCTAAGTGACTAAAAAGCAGGATCTAGAAATTCTAGATGACAGTCTTGATTCACTATTGTCTCTATTGAATAATTCCTAGTTATTTCTTACAAATTGCCTTATTTCATCAACAGGAAGAGAAACATTTGAATAAAAATGTTTATTTAAGAGACTTACTCTTGTATGTTCTTTTAAAGGCTTTTGTCTATGAATGCTTTTATCACTAATGTAAAAACTTTCCATTACTCATTTAATTTTGATGACATTGAAATCAGAGGCAGGATCCATTACCTGTCTGCTTTAAGGAATTTGGGATATCGTAAGGAAGACATAAGAAGAATTATAATTTAGAGCAGAGTAGCATTATTTTAATAGGAGCAGAAGAGGATCCAAAGACTATTTTGTGGTTGTAGAATCAGGAAATAATGAAAGAGAAAAAAAGTAAACAAGAAGCATTGATAGACTCTTCAAGGGCAGAGATCAGTCAGCATGAACAGAGAACAAGAGTAGGGAAGCCCAGGCTGAACTGGGAACTTTGATCTAGTCCAGTTTAACTGGAGGATAGGATGCATGAAAGAAAACTATATCAAGTGAGTGAAGGATGGTAGGGACACTGTGCCAAGGGAGTGACCACAGTTCCATTAGGACAAAGCCAAGTAGATTAAGGTATACATTTTTTCCTGTTATACCCATTTTTCACAAACCAGTTTTACTTTGTGATGTATTTTGCTTGATGCTCAGGTAGTTTCCTTTTATCTTTGCCTATAATTTCTGTTCTTTGTAGATACATGCCTTTGATGATAAATGCTGCTGTTTATAAGCCTAGTACAGCAGCTGCTCCAAAGCCAACCACTGTTTCTTCCTTTTAGAATCATCAGTCAATTCTCATAGGTCCTTGTGTCTTTTTGTCACCTGCTTCAGCTATGACAATTTTTTCTTTTCGATAGATTGGATGGCAGGCGATCACTCCTCTCTGCCTCATACATACGTAATTACCAGCAGGGTTGCCCTTATCTTCCTTTTTGTTGAGGTCTAATATATTCCTCAAAAGGTTATTTTTCCTGTATTACTTATTTTCTTTTTGGTGATTAGAGTCCTCTGAATTTTTTGGGACAACCTACTACCAATAAAATATGGCCAGGAGTAATTCTTTGAAACTTAGCAATGGATTACTCATATATTCCTAATCTACCTATATGTATAGCTAATGGATGACTCAGATTTCTTTCAACTACTGGAAAAAATTCTGTCATAGTTGTTTGTACTGGCTGGTTTTGTGTGTCAACTTGACACAGGCTGGAGTTATCACAGAGAAAGGAGTTCAATTGGGGAAATGCCTCCATGAGATCCAGCTGTGGGGCATTTTCTCAATTAGTGATCAAGGGGGAGGACCCCTTGTGAACGGTAACATCTCTGGGCTGGTAGTCTTGGGTTCTATAAGTAAGCAAGCTGAACAAGCCAGTAAGAAACATCCCTCTGTGGCCTCTGCATCAGCTCCTGCTTCCTGGCCTGCTTGAGTTCCAGTTCTGACTTCCTTTGGTAATGAACAGCAGTGTGGAAGTGTAAGCTGAATAAACCCTTTCCTCCCAACTTGCTTCTTGCTCATGGTGTTTGTGCGGGAATAGAAACCCTGACTAACACATTGCTTTAACAGTCTTTATTTTTCATAGATCCAGAATTTGTATATTTCAGCCTATCTCAGCCACTAATGTATTTCTTAAAAATTAAAATATGCAAGTCAAAATAAGTTTATACAATCTAGAAAGAAGTTAAGGTTCTTCCTTTTTAAAAATAGTGCCTATGTGTTTTCAAAGTCTTTAAAAAATAGAAAACAGGCACCCTAGAACTCCTCCAATTAGGACATTTATTTCTGCCTGGATTCCATTGTTTTGGCCTGATTCTCAGACTCCTCCAAGAGAGTTTGAAGTTATGAAGGTGTGATAAGGTATGTCTTTTCATACATCTGTAGATTGAAATTAAACTTACTAAATGAGGTCTGTGTACACTCATCTATTATATACTAAATACACTCTTTGATAATCAGTTCCATGAAATCTGCGAATCCACATGTCTAGCAGCAGACATCCCCTCCTCCCTCCCTCCTTTCTATGCCTTCCTATGCTTTTCTCTCCCACTATGTACTCCCCACCCCCCCAGCCCCAATTTCCACCTCTACTACTTTTTATAACCAACATTCTACTCAGCATCTCAAACCAAAAACTTGGACGTAAGCCTAAGTAGCTATTATAAACCCTTCACAGTCAGTCACTCGGCCTGGTCCAACTTAGTTTTGGTTGGTCAGTGTAAAAGTAACAGAACTTGACAATCAGCAGCTTAAATTGGAAAGATACTGTTTTAAATCCAGAGGTTAAAAAGAGATAGTTTAGGCCAGGCGTGGTGGCACACACCTTTAATACCAGCACTCAGGAGGCAGAGGCAGGCGGATTTCTGAGTTCGAGGCCAGCCTGTTCTACAAAGTGAGTTCCAGGACAGTTTTTCTATACAGAGAAACCCTGTCTCAACCCCTCCCCCCCCCAAAAAAAAGAGATAGTTTAGCAGCTCAGTCATATTAAGATTTTGCAACCTTCTACTCATCTCTGCTCAACTTGCTGGCGTTTCTCTTTGATTTGTGCCTTCACAGTTACTGCCATAATGATTTAGTGTCACTAAATTTAGTGTCATCATATAACAAAATGTGGAAGTTCAATGTATTGAGGATGGGGACAGTTCTACCTGTACCTCTATTCTAAGAGAGTCTTTCCTTCCAGAGATTGTTCAGAATTTACTTCGGTGTAACTATGCTGCACCTGAATAAGTAGATTGCTGGCTTCTTGCCTCTATAGGCAACTTTGTCCATCATACATTTGACTTTCTGAATTGTTTGCCCACAAGCACATGTGGAGGTCGAACAGCCTCAGGTGTCATGCCTCAGGTGCTCTCTACTTTTTTTTTTTTTTTTTAAGATGAGGTTTCTAATTGGCCTAGATCCATCTGTCTCTGCCTGTCCTGTGTTTCTATTACAAATTCTATCATGCTTGAGGCTGGAGAGATGGCCTAGTGATTAAGAGCCCTAACCACTCTTTCAGAAAGACTTGGGTTCAATTCCCAGCACCCACATTGCAGCTCACAACTGTCCCTCAGTTCCAGGGGATCCAGTACTCTCGCAAAGACATTCGTACAGGTAAAACACCAATGTTCATAAAAATAAAAATTTAGGAAAAAAATCCAAATGTTATCATGCTTGCCTTTGAGGGGAGTGTGGTAAGACAGTCTTTCACTATGTAGCACACCAGGCTGGCCTAGTACTCGTAGAGAATCTCCTGTTTCTGCCTTCTGAGTCCTAGAATTCAAGGTGTGTGCCTCCATGCCCTCCAGCTGTTGTTTTAAACATAGGCTCTGGAGAGTGAACTCAGATCCTTATGCTTGCCAGGCAAGCGCTTTACCAACAGAGCCACTCTGCTATCCCCAACTTTTTGAATATTTAAAAATTTTCAAATTAGATTTGTTTTTCTTTATTCTTGTTTTACCTGCCAGCATGTACTTTGTTGTTGTTGTTGTTGCTCCATTGTTTAGTTGATTGGTTGATTTTGAAACAGAATCTGATGTTGGCCAAGCTTGTCCTGAATTCCTGATCTTTATTCCTTAAGTTGGCGTGTCTTTTAAGGGCTTGTCTCACTAAACAGGGACCCATCTATAAATTTCAGTCACTTCACTATAGAAAGACTTTGAGTTACATCTATAGTCTTCTGCCATATTATATATTCACAGATTTGGGGCATTAGGTTGTGGTTATCTTTGGGAGTCATTGCACCTACCACACTATCAATGAAAGATATAATTATAATCCCCAAATAGTGTTCCTCTTAGTAGTTCCTTGACTTTTCATAGAGTGACTTTTAGCCTAGTAACTAAAAGTAGAATTTGGAAGCATACAAAAGAATTAATATAGAAATCATTTATGATTGGGAAGTACTCAGAGGTCAATTATTTGCAAGCATATCGGTAACTAAAGGTGTAGGGGCATTGTATTAGCTACTTTTTCTCATTACAGTAGTAAAATTTCTAACCAAAAAAAAAAAAAAAAAACCCGAAACACTTGAGGGAAGGACTTACTTTGGTTTACTGTTTGAAAGTCCAGTCCAGCTTGGCAGCAAATACATGAGTGTCCAGTCCCATTTCATCTTTAGAAAGGAGAGAGGGATGAATGCTGGTGTTGCATTTGCTTTCTTCTTGCCATTTGGTCCAGGAGCTTGGCCCAGGGTATAGTGTGAGTGCCTGATCCTTTAAAGGATCCCCAGTTACTAGTCAAGATGGCTCAGGGGTTAAGAGCACTAACTGTTCTTCCAGAAGTCCTGAGTTCAAATCCCAGCAACCACATGGTGGCTCACAACCATCTATAATGGGATCCCATGACCTCTACTGGTGTGTCTGAAGACTGGGACAGTGTAATCATATGCATAAAATAAATAAATCTTAAGAAAAAGACAAAGATTTTAAAAAGAAGAAGTCTATCTGTAACTTTTCAGTGTTAGTTGCCTCCTAAATTTCTGGGAACAGGATCGGATATTAAAAAGCCAGCTGAGGCTGAGAACGGGAACTGGGCTACCAGAGTGGGAAGAGAAGGCAGTTAGTGGAAAAGATATTGTTAGGAGACAGTTGAAGTGGGAGAAGCTGATCTGAGCAAATAGGCTAGAACAGCTGTTATAATTTGGAGGTGCTACTATTGGGAAAACTGGGAGAAGGGACGGTTTAATCAGACTGTTGGGAAGCTGAGGGAAGAAATGTTTGAAGGGGCTGGGTAAGAAACTGGGAGGAGGGCTGGCAGGGAGTTTAGAGAACTGGTTACTGTTGTAAAACAGCTAGCGATTTTATATAGGGAATGATGCCGCCCACATTCAGAATGGGTCTTCCCTCCTCAGTTCAACCTCTCTGGTAATGCCCTCAAAGGCATGGGAGGTATATCACCCAGGTGATTCTAAATATTTTCAAGCTTATAATCAAGATTAACTATTACAAGTCAACCCTTTGTCTGCATGATATCCGAACATATTTTTAAGTCAAAATTTCCTGCCTCTGGACTCCATAGGCTCATGCTCACCTTAATGCAGAATTCATTCATATCAATATCAAATTTCAAAACTGTTGAAAATTCCAGAGTCTCTTCTGAGACTCTTGAGTCCTCTTAACCACCACAGAGTTAAAGAACAAGTTGCATATTTCCCAGGTACAGGATAAGAAAAGCTATTTCCAAAAGAAAAGAATAGGAACATAGCAAAGACAGTGTGGTTCCGCATTTCGCCTTGCCTTTGGGACTGACAAAAAGCAGAGGTGTTAGGTTACATTCCCTCACTGCCTTTGGGGTATGGGCATGGCAGAACACAGTTTAAGATGGGGACCCCAGCCCAGGTAAGAAAGGAGACAGGCTGAGGGTGAGGAGGCAAGAATCCCTAAACTCCCAGGCGACTAGTCACCAGTGGGAACCTTACAGAGTCAGAACAAGGAGGCTGGACAGTACGGCAGCAAGCCCAGGAGTGGGGGTTAGAGGACTCTGGCTTAGCTCAAGGGTGAGTCCCTGGACTGTGGTTCTTGATGAGAGAGACAGCCCTTGCTTGTTCAATCTGTTTGTTTATTGTTCATCATGGGAAATGGGTGCATATGGTTTACTGAGGGTGGATCAAAGATTAAGTACTTTTTGCAGGAAGGAATGTTGGGGGGGGGGAAGCTTTTTGGCTAAACCCTTGGAGCCAGCCCATCTAGATACCTCATTAGCATGTCGTACTCTGTATTCTGTGCTGTTCCTGTGGGGTGTCGTGGTCATGGGCTCCAGGGCATGAACCGGATAGGCAGTAGATGATAACACCTACCTTTCTCAGATACAAAAAGTACTGGGGTCTCTGAATCCTCTCAACCTTCCCAGTTTTTTCTGGTGATATGGTTCCACTTGCCCTACAGGACAAATCAGGCTAAAGCAAGACAGAAGACTCAATCCAAACCCCAAGACCTGAAGCTCTATTTGTTGTCTGGAGATCTTGATAGCATCATATGTGTGGTGGTTTGATTGAAATAACACCCCCTATTTTGTTCCTTTGAATACTTGGTCTCCAGTTGGTGGTGTTCTGTGGGAAGGTATAGGAGGTGTCCTCTTGTTGGAAGAGTATGTCACTGAAGGTGTGCTTGAAGAGTTTGAAGACTCAGGCAGTTGGAGTGTGCCTTCTGCCTACACTTTGAGATATAAGCTCTTGGCCATCTAGCTTGCCTGCTGCCATGCTTTGCCCCTGTAATAGTGATAAACTCTTACCCCTCTAGAACTATAAGCCATAAACCCTTCTTTGTGTAAGTTGCCTTGGCCATGGTATTCTGTCACAGCAATGCAAAAGTATCTAATACAGAACAGAACTTGATACCAGAGAGTGGCCTGGTGCTGTGAAGAACCCTAACATGTGGGGTCTGGGTGGAATGTGGAAGGCTTTGCGACATTGTACTACATAAGCCATAGAATGCTGTAAATAGGCTTACCAGCTCATCCTAATAGGAGCTTTGCAAACCATGGAGGCCCAGCTCAACAGGTTTAGAAGGGAACAAGGTTAACTACTGGGCTACAAAACATTCCTATGCTATGTGGGGGGGGGGGGGAGATGTAGCTGCTTTCTGCCCATGGTTTAAGAACTTACCTGAGGCTAAATTTAAAAGTAATGGACTAATTTCTTTGGCAGAGGAGAATTCAAGATAGCCTAATAATTACTTGTCATGCAGTTGTTAGTAATTACTCTTAAGTTAATCTACAGGGAAAGGAGCAACTGGGCAAAAAGAAAACATACTTTTAAAAAAAAATTATTATTATATTTAAGTACACCATAGCTGTCTTCAGATGTACCAGAAGAGGGCATCAGATCTCATTATGGATCATTGTGAGCCACCATGTGGTTGCTGGGATTTGAACTCAGGACCTTCAGAAGAGCAGTCAGTGCTCTTAACTGCTGAGCCATCTCTCCAGCTTGAAAACATACTTTTTGAAGAGGAAAAAAAAAGGCACCAGGAGACTTACTGTTTCAGCTAATGCTGTAAGAGATAATGAGATGAATAACCGATCTATATTGAAATACAGGGAAGGGTACCAACTTGTAAATGGAAACGGCCTAAGCAATTTTCTGCTCCTAGAAAGGATAAACAGAAGCTTCTGCATTTAAAGTGACCAAGTATTGGATGAGCACAGGTCTCCAATGGAAGAGCTTGAGAAAAGACAGAAGGAGCTGAACAAGCTTGCAGTCCTATAAGAGGAAGAACAATATGAACTAACCAGTACCCCCAGAGCTCTCAGGAACTAAACCACCAACAAAAGAGTACACATGGTGGGACTCATGGCACCAGCTACATATGCAGCAGAGGATGGCCTTGTTAGACATCAGTGGGAGGAGAGGCCCTTGGACCTGGGCAGGCTGGATGCCCCAGTGTAGGGGAATGCCAGGACAGGGAAGCGAGAGTGGGTGGGTGGGTGGGTGAGCAGGGGAAGGGGGGATGCGATAGGATGTTTTTGGAAAGGAAAGGGGATAACATTTGAAATGTAAATATAGAGACTATGTAATTTTAAAAAAGTATAAAGACAGAGACTGAATGAATGAATCAATGAATCAATGAATGGAACGACTAAGTATCTGTCTCAAACTGACAGCCAAACTTGGCTGTCCATGTGGACACTGCTTTTCGAGTCACGAAGGATAATAGAATTTCCCAGTTTCAGAGAGTCAGCTAATATATGAGGCCAACTAGTATATGGCAAGGCTGTCCTTCCATAAAGACCATTGTCGGAAGCCGTGGAAGGGAATCTCTGTTATGTTAGAGAACCCAAGGTTTTGGAGCTGTGAGCCATGGGACATCTCTCCCTAGAGTTGTGCACAGGGAAGGAAACCAGCCCAAGGGACAAAAGTATGCTACCAGCAGCAGAACTGGAAGGGCAGAGTGATCTAAGCCCTTTGACATCAGGCATGGAACTATGGGGTTTGGAGTTTGTCCTGCTGAATTTCTGTTTGTCTTCCTTGAGTCCAGTATTCTCATTATATCCTGATCCTTCCTTTTGGTATAGTAGTGTATATTTTGTGTCTGTATTTTGGAAGTAAATTGTTTTTCTATTTTACAGGGGAGTTACAATTAAGAGATTGTGGAGTCTGAGAAGAGACTCTGGACTTTTAAGCAGCATTGCAACTAAAAGAGTAAGGGGACTTTTGAATCTTGGGATCCCCTAAATACCTTTTGTGTTATTGACATAGCCACAAGTCTATAGGGGTCAGAGAGTGGAATGTGGTGGTTTGAATGATACATGCCCCTCCATACTCCTAGGCATTTGAATACTTGGTCCCCAGTTTCTGGCACTGTTTAGGTAGGATTATGAGGTGGTCTTGCTGGAGGAAATATGTCACTGGAAGCTGGTTTTGAAGTTACAGAAGCCATGTGTCATTTTCAGTTTGCTTTCTCTGTTTCCAGCTTAAGGTTCAAAATGTGAGTTCTCATCAGCTCTCTAGATGCTCTTGCCTTGCTTCCCTACTGTGACAGAGATAGAGTCTTATCCCCCTGGAACCAAAAGCCCCAAATAAACACTTTCTTCTCTAAGTTGTGTTGATCATGGTGTTTTAGCACAGCAATAGAAGTTAACTAAGATAGTTTAGATTGTAGTAGCCTTGAGTAGTCCCTTCCCTCCAGGTTTGCCTACAGCAAATGGGACCTTGTTCTTGGGCCAGCTGTACTCAGTGCCTGTAGCTTTCTTAGGTATACTCAGACCCTATAGTCCTGGGGATCTCTGTTGTAGCTGGCTCCACCTTCTCGGCTTTTATACTGTGACTTCTTAGGGCCACCATGTAGAGACTCTAACCCTGACACACAATTGCCTGGCCTCAGCGTCCTTCTGGAACCATGGTGCGGGACACACAATGCTTTCTTCTTTTGCATGCCTGCAAAACTAGTACTGTTTAAATAATGATGCCAAGTTCTGCTGCTAGCTTCAGATGTAGCTGGTTCCCTTATATACCACAGATATGACTTCCTACTGTAGTGAGGCGATTCAGGCTGAGAACACACTTTCATAGGCATGTGGGGTTTTGTTGTTGTTTGTTTTGTGTTTGTTTGTTTGTTTGTTTGATCAGGGAACCTCCTCTTTCATTCCAGTTCAGGCTCTCTCCTTTTAAAGTTGCCTTTTTCACAATAGCCTTCAATGGGCAGAGATGGTGATGATAATGATCTTCTTAGTCAAGGACACCTTTCCTGGTTATGTCATTACAGAATGCAAGGTTTCTCTTAAAGGCACTAGTCTCTAACAATTGCAGCTGCTGTCTTCACTTGTGCCTTTTCTGCATCTTTATTATGTGTGTTGCATGATGGGTTACCATGAGGTCATGCTATAGCATACATTTGGAGGTAGGAGGAGCTTTGTGCACTCAGATCTCTCCTTTTTTCTTTCTTTACATGAGTTATGGAACCAAACTAGATTTCCAGGCTTTTGTGGCAAGCATGTTTACCACATAGGCTTCTCCCTGGCCCCTTTCTGAATTCTTAAACTCACAATCCTTTCCTTGCCAAACATGGACTTTTTCCATGTTTCCCTGCTCTCTTCTGTAACTGTGCATCATTCTAAGAGCAATAAACAGTAGTAACTAGGCCACCGCCTTGAATGTTATGCTGTCTAGAAATTTACCTGCCAAACAACTTAGTAGTCCACTACTTTTAAGCCATTCTCACTTATATTTTCAGGACAGAGGCAGAGTGGAGCTAGGTTCTTTACCAGGCTGTGATAGAAATGACTTCTAGCCCAGATCTCAGTAGGGCTCCTATTTCCCTCTGAAACAAGGGCTTGGGCTTCCAAAATGACTACATTTCTCTTGGCATTTGTATTAGCTACTTTTCTGTTGCTGTAATAAAACACTCTGACCGAAACAAAAGCAGGGGTGTAGTGTGTTATTTGGCTTATACTTACAGGTCACAATTCATCATTGAAGGGAGTCAGGCAGAAATTGTAGAGGAACACTACTTACTGGCTCACTGTGTGGCTCATGGGCAGCTAGCTACCTTTCTTATACAGCCCTGCCTCTGGTAGCACCACCCACGTTGGGCTGGGCTCTTAACATCAGTTAGCAATTGAGATAATGGTCTAGACATATCCACAGGCCAATCTGATCAATGCAGGTTTTCAATTGAGGTACCCTTTTCCTAGTTAACTCCAGGTTATATATTAAATTAATAATAAAAACAATGCAACACAGTGTCCTGTTCTTCTAAATTCCCACCAGAATTGTCTTTCCTCACTAAATTATGGTGTTACCATTTCAATACTGAGTTTTTGCTAATACACAATTAATTTTAATTTCACTACCACACTATTCTAATTATTGCAATTTCATACTATATTTACTATCTAACTACACTAGTTTCTCTTTACTATCATTTCAAAGTTTTCTTGGCTTTATTTTCTTTTCTAGAAGTGGTTGGTGTTTTTGGTTTTTTTTTTTTAAGTCTTAGAAAAGCAATTCTACAGATTTTTGAGTTTTTAAAAATATAATGTAAAATTTACCATCTTGGACATTTTTAACTATGTAGTTAGTAATATTAAGTATGCACACATCATTTTTGCAACATCCTCCAGAACATTTTTCATCTTACAAAAGAGAAAGTATCTGTTCTGCTTCCTGCCCTGTAAATTTGACTAAACACTTCATATATGTTTCTGTCCTTTTTTTGATTCCTTGGTGTCTGTTAATATTATGTTTGAGAATTTCTCCTTTTAAGGCTGAATAATATTCATTGTAGTTATGTACCACAGTTTGTTTCTCTATTCATCTCTTGGTGGTTAATTCTACTTTTTGGCTATGATTAGTAGTGCTACAAAAACATGTGGAGATCCCTGATCCCTAGCTTTTAAATATTTTGATTATATGTTGCTTCTTTTTTAATTGGGTGCTCACTAAACCCATAAGCTTGATAAGAATAAACTTTTTAAGAATAAATGTGACTGCCCGCAGCCACAGGAACCGGGTCCTCCTGAAAAGCAGGCTGGGGCTAAAAGAGAATAAATGGTGAGAAAAGGACGAGGTCAAGACAAATGCTGATCAAAACCCAAAGTTTACTGAAATGCTCTGCTTATAAAGGGGGAAAGCCCATCTCCCACAGATCCATTCTTGATGCCTGTTGCCAGCCTGTAAACAATTTGTCTGACAGCACTAGTTTGGCAAGAAGGTGTCAATCACTGGGTTGCCTGCTGTCTCAGGAATCTCTCAGCCTCTCAGCAGGTAGCAGTGTCTTGGAGAAGAACAGTACAATAGAACCATCTAGGTAGATGGGAAGGCTCCACCCCAGGTGGTCTCATTTTTGTGGCAGCAAGGTCTGAGCCAGCCTGCTCAAGACTGGGGGAGGCTCCAATTCCTCCCTAAATATATAATAAAAATTAGCTGGACTGGGGCATAAAATTTATTTATGCTCCATAGTCCTGCCTGGGAATTATGGTGGCTGGCGTCCATGCCTGGCTTGGAACTTAGATTTTCTATGAACTATTCCTATTTGTCAAGGAGAGTATGTGCAGCTTGCTTGTGTTTATTTTGCACAAACATGACTCTGTGGTTTATTATTAATAAACCACGGCCTCTTAGCACATATGTCTGTCTTAGATTTTGAAATAGTCCAGAAATCTCAGTGACCCATCATTGACTAACCGGCCTTCATAGCACACCTTATTCCCAATCAGACCAAAGCCACAATATATACTCAATATGTTTCTTCATATCGATGAATTTCTGCCACCTGTGCTTGGTGGAGGCGAGGTTTCAAGCTTGGTGGAGACAGGCTGTAGGGCGGTGACTGACCTACTTGAAATACAAAGCAGAGAATTGAAAAGCAACAGGATAAAGGCTTCTTTGGGGGAAGTCCAGGTACTATATTCAGTTGCAAATTAGCAATGATCAAGCTCAAACTCTGGCCTCATCAACAGAAAGGCTGTAAATTCTCTGGAAGTGGAGGCTTTGCTCCAAATTAACTCTTCTGGCTAAAAAAGATTTTTAGCCATCATCAAGGTTGGAATCATACTTACTAGAAGATTCAGGGTCTGTGTCCACTTGACGAACCAATCTTTCAGGCAGCCATTGCGCTCTGTCTTCTTTTTGTTAAAAACAAACAAACAAAAAAAAAAAACAGAACCTCTTCCCCAAATTAAAACAGGGTCTGGACCATTCCCCATATTAGTTAATGGGCCCCGCCATTTAACCATGGCATAAGAACTGGAAGTAAGGATGCTACTGCAGACTGACCTTTAACATCAGTTTGCAAAAAATTTAAAACAAGACAAAAGCGAGATGTGCTTTTGGTGACCTTGGGGGATATAATTGCCTCTGTTTTGTTTTTAAAAGCCAATTTTTCAGAATGTGATGAGCACGTTCAACAATTCCTTGTCCCATTGGGTTGTAAGGAATTCCAGTTTTATGTTTGATATCAAATTCCTTACAAAATGAAATAAAATTGTCGCCAGTATAGGATAGCCCATTATCTGTCTTAATGACTTTAGGCAATCCCATAGCATTAAAGGCTTGTAAACAATGATCAATTACATTTCTAGAGGCCTCTCCCGTATGTAGAGAAGCAAAAAGAGAGCCTGAACAAGTGTCAATACAAACGTGTATATATTTTAATTTTCCAAATTCTGCATAATGGGTTACATCCATTTGCCAAATATGATTGGGCATAAGGCCTCGTGGACTACTCCTAAATGCGGAACTGGAGATAATGTAATACATTTAGGGCATTGTTTTACAATCATTCTTGCCTGCTCCTTAGTGATCTTATGTCGGAGTCTTAAGGTATGTCTAGAGAGATGAAATTTATCATGATCACATCTAGCCAATGCAACAGGGTCTGAAACTAAGGCCTCTCCTATTAGAGCTCTATCAATGCAATCATTGCCTGCAGCTAAAGGTCCAGGAAGACCAGAATGAGCTCGTATATGACCAATATAAAACGGATTTTTTCCCGAGCAAGAGTGATGTTTTGCAATTGTGAAAACAGAGATCCTGCTGGCATATTAAAGTTAAATGTACCACAAGTCTCCAATGAGGGAATTGATTGTGCAACATATAAGCTATCAGTAAAAATATTAAAAGCATCATTCACAGACTGAAAAACATTCAGTACCGCTGTCAGCTATTCTAACTGAGCTGAGAGCCCAGGAGTTTCTATGACTACCTGTTGGTTATTCATAAGATATCCGGCTCGCCCTTTAGAGGAACCGTCAGTAAAAATCAAAAGAGCATTATACAAAGGCTGAGGTCATATTAGGAAATATCACCTCATGTACATTTAAAAAAATGTATCAGCCTATCTTGAGGATAATTATTATCTATAGTTCCTATAAATCCTATTTGAGCAAGCAACCAATCCATACTGTGCTGCTTCAGCCAAGTATCTTGATCTACACTATAAGGCTGAACAATGATATCTGGCTCTTCGCCAAAATAAGTTAGTGCCTGCTTCCCTCCAAGTATAACCATCTGGGCTACTGCTTCATAATATGGCAGGATATTACGTTTAGGAGATATCCTCAAATGTATCCACATTAGAGGAGCCCTTTGCCACAACAATCCTGTAGGCATATGAATCGTATTAAAATTAACAGATGTAAAGGTAAAGAGTAATCTATATAAGTAACAAATTGTTCTTCAGTAGCTCTTTCTACTTGTTGTAAGGCCAGCAATCCTTCTGAAGTTAAAGATCTAGGGGAGGTAGGATCAGAACTCCCTTTAAGAATATCAAATAAAGGTTTCAATTCCCCTGTAGTAAGCTTTAAATAGGGGCAAAACCAATAAATATCACCTAACAATTTTTGAAAATCATTTAAAGTTTTTAAGCTGTCCCTGCAAATAACTATATCCTGGGGAAAAACAGCTTGATCTGTAAGTCTAAAACCCAAATAATTATAAGGATCTTGAGTCTGTACCTTTTATGGAGCTATTTGCAGTCCTTTATCCTCTAAGGCCTGTTGTAAATCTCTATAACATAAAAGCAAGTTCTGAGGATCTTTTCCCTTTAATAATACATTATCTGTGTAATGAACAATGATATCATAGGCCATTGTTGTCTTACAGGCTGAATGGCTTGTGCCACAAACTTTTGACATAAGGTAGGACTATTAGCCATGCCCTGTGGAAGAACTGTCCATTGATATCTTTTCATAGGTTCCTTGAAATTAATAGAAGGAACACTGAAAGCAAATCTTTCACAATCCTCAGGGTGCAAAGGAATAGTAAAGAAACAATCCTTCAGATCTACCACAATTTTATAATATTCTTTAGGAATGGTTACCGGAGATGGAAGCCCAGGTTGTAAAGCTCCCACAGGTACCATGGTTTCATTAATCTTTCTTAGATCTTGTAACAATCTCCATTTACCAGATTTTTTCTTTGGTAACAAATATTGGAGTATTCCAAGGAGACTGAGATTCTACTAAATGCCCTGCCTCTAATTGCTCCTGCACTAGCGAAGAGGCGGCTTCTATTTTCTCTTTAGGTAAAGACCACTGATCAACCCACACCAGAATATTATTAAGCCATTGAATTTTATCAGCATAGGATGCAGTCAAGATAGTGGCCATTACTGAAAATACCCCAAGCCTCTTGTGTTAGAGTGAGGTTTAGGACCTTCAAAAGCGTTAATACTCGGGGCTGGCGAGATGGCTCAGTGGGTAAGAGCACTGACTGCTCTTCCAGAGGTCCTGAGTTCAAATCCAGAAACCACATGGTGGCTTACAACCATCTGTAATGAGATCTGATGCTTTCTTCTGGTGCATCTGAAGACAACTACAGTGTACTTATTCATAACAATAAATAAATCTTAAAAAAAAAAAGTCTTAATACCTTGTCCTTCCTTTCCTAGCCCCTGACCAGGCAAAAATCCTTGTCTTAGCATCTGCTTAGTAACTGCCTCATTAGGACTGCATGTTATAATGCCCATCTGTGACAAGAGATCTCTTCCCCAGAGAGTAACAGGCAAATTTGTCATAACATAATGCCGAATCTGTCCTGAATTGCCCTCCTCATCTCTCCAGGTTAGCAATTTAGAGCTTTGTTTTGGGTTATTGGCATAACCAATTCCTTGGAGGTGAGTAAGCATATCAGACAAAGGCCAAGGTGAAGGCCAATCTTGTCCTCTAATAATTGTTACTTTAGATCCTTCAAAGCTTTTTTCCTTCAATTATCAATTTAAGGTTAGGCCTGATTAGTAATAGATTGAACCCAGTACACATCAGAGGAACCAAAGCCACTTTGTCCTCTCTCATTCTTAACAAATCTGGACGGTAGCAGATGTAAGGGAACTAAGATAAGTTGAGCAATTCTTTGATTAGCAGGTACAGTTATAATACCATGAGGGGAAGCAGCCATGATTTTAGTTTCTCCCTCATAATCATTATCTATAACACCTCGATAAACCTGCAGATCTTTTACAATAGAACTGCTTTGGCCTAAAAGAAATCCCCAAGTTTCTGCAGGTAGAGGTCCAAAAACTCCTGTAGGCAGAGTTTGAACTCCCATTTCTGGGGTTAATACTGTGTGGGTGGTAGAACAGAGGTCCAATCCTGCACTTCCTGGTGTTGCCCTGATAAGTTCAAAAATGGACTTACTTGGCTGGGCAGCAGCTTCATGGCCCCATAAGCTGCCTGCTGTGGGTATCTTGGGGCCTGAGGCTGGCCCCTCTTCTCATTTCCTGGCACCGACAGCCCTGAATATCTGTCTTGGATTTACATTCCCTAGCCCAGTGGTTGCCCTTCCTGCATTGAGGACAAACTCCTGGAGCACGGCCTGATTGCCTGCTCTTGGCACCTCTACTCCTAGGACAATCATTTTTAAAATGACCCAAACTTCCACACTTAAAACATGCATTATTCCCTCGTTTCTGTGCAAGCAATGGTTCCTTGCAAAGCAGCAGCCAAGGCCAAGCCCTGATTATATGAAGGCCCAATCTCTGCACAAAGACGGATATACCCGGCTAAGTCTTTCCTTTTTGTGGCCGAATAGCGGCGCAGACATGCTGTGTTAGCATTCTCATAAGCCAATTGCGTAATGAAAGGAATTCCCATTTGAGAATCTCCAAGAATTCTACTAGCTGTTTTTAATAGCCTATCCACAAAGTCCTGGAAAAGCTCATCAGGACACTGTCGAATACTGGCTACACTTCCACTGAGATCCCCTTTAGTAGGTAAGCACAGCTGACAGCCATAGCAACCTGCGAGTACACTCCCAACAGGAAACCCAATCTGATTAGCATTGCTTTCATATTGACCTTCTCCTAAAAGCATGTTAATATCCCAGTCTGGGTTTCCTGTCTGAGCATTCAAAGCAGCAGTTTTCTTACTGGCTTCTTGCCATTCAGAACTCCAAAGTAAGAAATCTCCTCCTGACAAAGTAGCCTTACATAGAGTCTTCCAATCTTGGGGGGTTAAATTTGACTCCATGACAGTATCCAATAATGCTTGTGTAAAAGGAGCTATAGGGCCATATTGTGCAACAGCTGTTTTTAACTCCTTTATCACCTTGAACTACAAAGTCTGGTATTGTCTGACTATTGTTTTGCTGGTCAATTATCTCAACTACAGGAAAGGTTAGCATCAGATGTGTCCTGCCCTTTCCCCGAGAGCCTGACTCACAGCTCTTTCTAGCGGGGATTGGTACATTTCAGAATAGCTGTTCTTCCCTGTATTTGATATCTTTTTTAGCTCCCGAAGCTCATTAGTCAATTTCTGTAACTTAATTTCAAACTCTAATTTACTTAGTGCATGTCCATTTATGTAGCAACTCCTATAGTGGAGGCCATAGGTGGAGCAGAAGGTTCACAAGGAGGCAATCCTCATCAAAATATTTGGCAGCTCCTTTTTCTGAATGATCTTCTTTGTCTAACATGCTCATCATTAGAGTCTCTATATCTTTCTAATTTAGGGTTGAGAGGGCCCTTTTCTGAGAAAGTCCTCTCTGGCAGGCATTCTTCCTGAGATTCTTCAAGCTCTGCCTGGGTACTATCTGACGCCTGCAAGGTCTCTTCATCAATATCATCTTTTACAAGTGCCCAGAGGCAGAGGGTGAAATTATCTGCCTGGGTGTTTCTCAGAGCTTCTCTAATTCTCTCCCAAATTTTCTTATCTAAAGTTTCTTCTTCTCTGAACCATGGGCAGCAAAAATCTATCTGATCTGAAAATTCTAACAATTATTCTTCAAACCCTACTCCTCGCCTGAAGCAGCTCTTGAAGACTGTGGACAAATACCTCTTTAGAATTTTCTATTCCCATTTTCCGCTGTCAGCCCCTAAGTGGAATCAGCGCCTGGTCAACACTGTCCAAACTTAGCCCGTATTCTATCGCACCTACAGCAACAATTTAAAAAACGAAATTTAAAGCCAATGCTAGCATGAATACCTGTTGCTTACTGTGCCAGATACGATCTTCTTGTTTTTCCCTTCTCATGGAACTCTACCTAAGACAGTGTTCCCTCATTTGATTCTGCTACACGTTGGGGCACCAAACTGTGACCACCCAGGGCCACACGAACCAGGTCCTCCTAAAAAGCAGACTGGGGCTAAAAGAGAATAAAGGGCTAGAAAAGGAAGAGGACAAGACAAATGCTGATCAAAACCCAAAGTTGCCGGGCGTGGTGGCGCACGCCTTTAATCCCAGCACTTGGGAAGCAGAGACAGGCAGATTTCTGAATTCGAGGCCAGCCTGGTCTACAAAGTGAGCTCCAGGACAGCCAGGGCTACACAGAGAAACCCTGTCTCGAAAAACGAAAAACAAAAAAAAACAAAGAAAAACCCCAACGTTTACTGAAATGCTGTGCTTATAAAGGGAGAAAGCCCATCTCTCACAGGTCCACTCTTGATGCCTGTCGCCAGCCTGTAAGCAATTTGTCTGACAGCACTAGTTTGGCAAGAAGGTGTCAATCACTGGGTTGCCTGGTGTCTCCCAGGAGTCTCTCAGCCTCTCAGCAGGTAGTAGTGTCTTGGAGAAGAACAGCACAATAGAACCATCTAGGTGGGAAGGCTCCACCCCAGGTGGTCTCATTCTCAGTGGCAGCAAGGTCTGAGCCAGCCTGCTCAAGACTGGGGGAGGCTACAAATAAACATTTTAAATCATTGTTTTTCCTCTTTATTGATAAAAATAGAGGGGTTTTTTGCTTTAACATTTTTATTCAGGAAATTCATACAAAAAACTTTTATAAGTATAATATATAATCAATATATAATATAATATAGATCAAACTCTCATAGATCTGCCTCCTGAGTGGTAGAATTAAAGGCATGTGCCACTACACTCAGCCTTAATTCTTGATGTTAGTTTAAGTTTTTAATAATTTTTTTTAATTACTTGTAAGGTGTTTTTTTTGTTTTGTTTTGTTGAGTTTTTTTTTTTTAAGATTTATTTATTTACAATTATATCTAAGTACACTGTAGCTGTCTTCAGATGCACCAGGAGAGGGTGTCAGATCTCATTACAGATGGTTGTGAGCCACCATGTGGTTGCTGGGATTTGAACTCAGGACCTTCGGAAGAGCAGCCGGTGCTCTTAACCACTGAGCCATCTCTCCAGCCCAGTTTTTAATAATTTTTAACTTGCCATAATCTGGAGTCACTTCAGAGCCTCAACTAGAAATTAATTTTCTAGATGAAGTTGTCTTACGGTCATGTCTGTGGGGGATCATCTTGTTTGTTACTTGATTTTGGAAGACATCAATTGTAAGTGGCATCATTCCCTGTTCAGATGGTCCTTAACTATGTAAGAGAAAGCTAGGGGAGAGCAAGCAAATATCCGTTTGTTTCTCTTTCTGCTTTGACGGTACATGTGCTTGAATATGTGCCTTGAATTCCTTCCAATGATAAACAGTAACCTGGGAGTGTAAGCTAAATAAACCCTTCCGTTTTCTAAGTTGCTTCATGTCAGGATATTTGTCACAACAACAGAAATCAAAGTAGAATATACTTACATAAAATTTTAGAAATAGTCTGTATGTTTGTTCCCAAGTAGAGAACTACTTGTTTCAAGCAGCTCATGAAATAACCCACACTTCCATATTGACTTGGCAATAAGCTAACTGAAGAAGTCTGTAAAAAATAAATAGATAAATAAAATGAAAAATTTAAGTGTAATAATACTTAATAATTAGAGGAGGGCGATAATTCATAGATACAGGAGTCTTCATAACAAGAGCTAATATTTTTAAGAGCCAACATTTTTAAGAGTTTTTTGTTTACCAGCCATTGTAAGGAGAAAGGAAGCCACATGATACATCTTATGTTAAATTAAAACAAGTAGTCACAAAGAAACTCAAAGGATGGGGACCTAGAAAGAAGAAAAACCTGCCCAGAATGAAGTGGTAGGGCACAGATGTACTCAAACAGTACTCTCATCCAGCACATTTTCTCCCTATAAGGCTGGGGAGTGGATTACAGTGGTTCTCAACCTTCCTAGTGCTGCAACCCTTTAATACAGTTCCTCATGATGTGGTGACACCAACCAAAAAATTATTTCATTGCTACTTCATAGCTGTAATTCTGCTACTATTATAGATATTGATGTAAATGTCTGATATACAGGATATCTAAGATGTGACTGGTGAGGGTCGCCATCCACAGGTTGAGAACCACCGACTTAACATCTTTACCCAGCATGTACAAGGCCCTGGATTCCATCTGTTGCACTGAACAAAGGAAAGGACCATGTTTCTCAGTCTGTCCAGCTCTCACACTTCTCTGAACTTCAATTTCCTCGGTGCGCTCTGTAACTCAGATGAATAGGAACTAAAACATAAAACAAAATCATATATCCTAAACTGGTTTTCTGTGGTGGTTAATTTTAATTGTCAATTTATCTGGGCCATGGTAGCAGTCCATGTTGCTGCCCTAGGTCCCAGATTTGCTGGTCCCCACAGTCTTAGGAGTTCCTTGAAATACTCTTTCACACTTGCCCATGGAGTGGGGTTAGATTCCACAGCCTTGCATCAGTCACTCTCTGCTACACTTGTAGCTGCTCTAATTCAAACACCTCTATCTACTCCATGCTTCAGCAGCTGAACATGGCTAGAGAAAAACACATAGCACTCTGACTGATGTAACTTAGAAGTTGTGACCACACATCTCAAGAGGGCCCTTGAATGCTCTCTGGCAGTGCTGCTTTATTTTTCTGGTCAGTCAACTTCCCCAGTCTCCAAGACAGCTATAGAATTTCATACCCTCTTTTAGGAGCTCCTTATTCTCAGCTTGCTTTCCAAGATGACTTCACAGCTTATTTCACTGAAAGGTGGATTTTAAAAAATGAAGTGTTCTCTTTGTACCACCACTGGCCTATAACTACTCCTTTCCACCTGTTGCATGGAGTAAACGGACTGCCTGTGTCTCTGCTGTGGTCAAGCAAACTTCCTACCTTGTTGTTTTAGAGCCCCTTTCTCCTTTAGTCTCCCAGTGTAAACACAACTCTTTCAGAATAGTTATCACTGTCCAGTGTCATTTTTTCCCCCTCAACTGCATCATTCCAATTAACAAGTATATGTGCTGAAATGTTTTCAGTGCAGAGCCATTTAAACTGAGAGAAATTCAAGATCATATAGGAAAAACTGGGGCCACATGAGGATAGTTATTAGGAAGTAGAGTTGTTATGACATAAGGCTAGCCACTATGATCAATACTGACAGCCACTCATTGGACAAGTTATTTCCCTGACAAAATGTACCTATATACCTTTTTTTTTTTTTTTTTTTTTTTTTGGTGATTGTTCTTCTAGGTGGGGGTTTCTGCATAATGAGCTCCAGCCCAGCCAGGGTGACACAGGATTTCCTATAACTCTGTAGAATAGGCTGGGAGGCTGGCAGCAAACTACTCTGATTCCCAAGTGCTAGGATCAAAAGCATGCACCACAACATCTGGCTTACACTTTATTTATTTCACAAAGACTATTAGTATGAAAGACAAAATAAGTGAAAGCACATTTCAGAAAAACCTCCAAAATTTGCTTCTTTATGTTTCACTTTTAACATTTACCAAATTGGAATTGACTTACATTCTTAATGGGCTTTTATACACAGAAATCAAATTCATCATCTTCCTGTCTCACTATCTCACACAGTTCTTTTTTTTTTTTAATTTTTTATTAGGTATTTAGCTCATTTACATTTCCAATGCTATACCAAAAGTCCCCCATACCCACCCACCCCCACTCCCCTACCCACCCACTCCCCCTTTTTGGCCCTGGCGTTCCCCTGTACTGGGGCATATAAAGTTTGCGTGTCCAATGGGCCTCTCTTTCCAGTGATGGCCGACTAGGCCATCTTTTGATACATAATGCAGTTAGAGTCAAGAGCTCCGGAGTACTGGTTAGTTCATAATGTTGTTCCACCTATAGGGTTGCAGATCACTTTAGCTCCTTGGGTACTTTCTCTAGCTCCTCCATTGGGAGCCCTGTGATCCATCCATTAGCTGACTGTGAGCATCCACTTCTGTGTTTGCTAGGCCCCGGCATAGTCTCACAAGAGACAGCTACATCTGGGTCCTTTCGATAAAATCTTGCTAGTGTATGCAATGGTGTCAGCGTTTGGATGCTGATTATGGGGTGGATCCCTGGATATGGCAGTCTCTACATGGTCCATCCTTTCATCTCAGCTCCAAACTTTGTCTCTGTAACTCCTTCCAAGGGTGTTTTGTTCCCACTTCTAAGGAGGAGCATAGTGTCCACACTTCAGTCTTCATTTTTCTTGAGTTTCATGTGTTTAGGAAATTGTATCTTATATCTTGGGTATCCTAGGTTTTGGGCTAATATCCACTTATCAGTGAGTACATATTGTGTGAGTTCCTTTGTGAATGTGTTACCTCACTCAGGATGATGCCCTCCAGGTCCATCCATTTGGCTAGGAATTTCATAAATTCATTCTTTTTAATACCTGAGTAGTACTCCATTGTGTAGATGTACCACATTTTCTGTATCCATTCCTCTGTTGAGGGGCATCTGGGTTCTTTCCAGCTTCTGGCTATTATAAATAAGGCTGCTATGAACATAGTGGAGCATGTGTCCTTCTTACTAGTTGGGGCATCTTCTGGATGTATGCCCAGGAGAGGTATTGCTGGATCCTCCGGTAGTACTATGTCCAATTTTCTGAGGAACCGCCAGACTGATTTCCAGAGTGGTTGTACAAGCCTGCAATCCCACCAACAATGGAGGAGTGTTCCTCTTTCTCCACATCCATGCCAGCATCTGCTGTCACCTGAATTTTTGATCTTAGCCATTCTGACTGGTGTGAAGTGGAATCTCAGGGTTGTTTTGATTTGCATTTCCCTGATGATTAAGGATGTTGAACATTTTTTCAGGTGCTTCTCTGCCATTTGGTATTCCTCAGGTGAGAATTCTTTGTTCAGTTCTGAGCCCCATTTTTTAATGGGGTTATTTGATTTTCTGAAGTCCACCTTCTTGAGTTCTTTATATATGTTGGATATTAGTCCCCTATCTGATTTAGGATAGGTAAAGATCCTTTCCCAATCTGTTGGTGGTCTTTTTGTCTTATTGACGGTGTCTTTTGCCTTGCAGAAACTTTGGAGTTTCATTAGGTCCCATTTGTCAATTCTCGATCTTACAGCACAAGCCATTGCTGTTCTGTTCAGGAATTTGTCCCCTGTGCCCATATCTTCGAGGCTTTTCCCCACTTTCTCCTCTATAAGTTTCAGTGTCTCTGGTTTTAAGTGAAGTTCCTTGATCCACTTAGATTTGACCTTAGTACAAGGAGATAAGTATGGATCGATTCGCATTCTTCTACATGATAACAACCAGTTGTGCCAGCACCAATTGTTGAAAATGCTGTCTTTCTTCCACTGGATGATTTTAGCTCCCTTGTCGAAGATCAAGTGACCATAGGTGTGTGGGTTCATTTCTGGGTCTTCAATTCTATTCCATTGGTCTACTTGTCTGTCTCTATACCAGTACCATGTAGTTTTTATCACAATTGCTCTGTAGTAAAGCTTTAGGTCAGGCATGGTGATTCCACCAGAGGTTCTTTTATCCTTGAGAAGAGTTTTTGCTATCCTAGGATTTTTGTTATTCCAGATGAATTTGCAAATTGCTCCTTCTAATTCGTTGAAGAATTGAGTTAGAATTTTGATGGGGATTGCATTGAATCTGTAGATTGCTTTTGGCAAGAGAGCCATTTTTACAATGTTGATCCTGCCAATCCATGAGCATGGGAGATCCTTCCATCTTCTGAGATCTTCTTTAATTTCTTTCTTCAGAGACTTGAAGTTTTTATCATACAGATCTTTCACTTCCTTAGTTAGAGTCACGCCGAGATATTTTATATTATTTGTGACTATTGAGAAGGGTGTTGTTTCCCTAATTTCTTTCTCAGCCTGTTTATTCTTTGTATAGAGAAAGGCCATTGACTTGTTTGAGTTTATTTTATATCCAGCTACTTCACCTGTTTATCAGGTTTAGGAGTTCTCTGGTAGAATTTTTGGGGTCACTTATATATACTATCAGATCATCTGCAAAAAGTGATATTTTGACTTCCTCTTTTCCAATTTGTATCCCCTTGATCTCCTTTTGTTGTCGAATTGCTCTGGCTAATACTTCAAGTACTATGTTGAAAAGGTAGGGAAAAAGTGGGCAGCCTTGTCTAGTCCCTGATTTTAGTGGGATTGCTTCCAGCTTCTCTCCATTTACTTTGATGTTGGCTACTGGTTTGCTGTAGATTGCTTTTATCATGTTTAGGTATGGGCCTTGAATTCCTGATCTTTCCAGAACTTTTATCATGAATGGGTGTTGGATCTTGTCAAATGCTTTTTCTGCATCTAACAAGATGATCATGTGGTTTTTGTCTTTGAGTTTGTTTATATAATGGATTACATTGATGGATTTTCGTTTATTAAACCATCCCTGCATCCCTGGAATAAAACCTACTTGGTCAGGATGGATGATTGCTTTAATGTGTTCTTGGATTCGGTTAGCCAGAATTTTATTGAGGATTTTTACATCGATATTCATAGGAGAAATTGGTCTGAAGTTCTCTATCTTTGTTGGATCTTTCTGTGGTTTAGGTATCAGAGTAATAGTGGCTTCATAAAATGAGTTGGGTAGAGTACCTTCTACTTCTATCTTGTGAAAAAGTTTGTGCAGAACTGGAATTAGATCTTCTTTGAAGGTCTGATAGAACTCTGCACTAAACCCGTCTGGTCCTGGGCTTTTTTTGTCTGGGAGACTATTTATAACTGCTTCTATTTCTTTAGGGGATATGGGACTGTTTAGAAGGTCAACTTGATCCTGATTCAACTTTGGTACCTGGTATCTGTCCAGAAATTTGTCCATTTCGTCCAGGTTTTCCAGTTTTGTTGAGTATAGCCTTTTGTAGAAGGATCTGATGGTGTTTTGGATTTCTTCAGGATCTGTTGTTATGTCTCCCTTTTCAGTTCTGATTTTGTTAATTAGGATTTTGTCCCTGTGCCCTCTAGTGAGTCTAGCTAAGGGTTTATCTATCTTGTTGATTTTCTCAAAGAACCAGCTCCTCGTTTGGTTAATTCTTTGAATAGTTCTTCTTGTTTCCACTTGGTTGATTTCACCCCTGAGTTTGATTATTTCCTGCCGTCTACTCCTCTTGGGTGAATTTGCTTCCTTTTTTTCTAGAGCTTTTAGATGTGTTGTCAAGCTGCTAGTATGTGCTCTCTCCCGTTTCTTCTTGGAGGCACTCAGAGCTATGAGTTTCCCTCTTAGAAATGCTTTCATTGTGTCCCAAAGGTTTGGGTACGTTGTGGCTTCATTTTCATTAAACTCTAAAAAGTCTTTAATTTCTTTCTTTATTCCTTCCTTGACCAAGGTATCATTGAGAAGAGTGTTGTTCAGTTTCCACGTGAGTGTTGGCTTTCTATTATTTTTTTTGTTATTGAAGATCAGCCTTAGTGCATGGTGATCTGATAGGATACATGGGACAATTTCAATATTTTTGAATCTGTTGAGGCCTGTTTTGTGACCTATTATGTGGTCAATTTTGGAGAAGGTACCATGAGGTGCTGAGAATCTCACACAGTTCTTAGCATAACTTAGGAGACATGCACATTTTTTTTTTTTTTGGTTTTTTTTCGAGACAGGATTTCTCTGTGTAGCCCTGGCTGTCCTGAAACTCACTCGTAGAACAGGCTGGCCTCGAACTTAGAAATTAGCCTGCCTCTGCCTCCTGAGTGCTGGGATTAAAGGCGTGCGCCACCACACCTGGCTACATATTTTCTTGAATCAAAGTTGCCCCCCCCCCTTTAATTACTTTACAAGTAGTGTCTTAGTCAGGGTTTCTATTCCTTCACAAACATCATGACCAAGAAACAAGTTGGGGAGGAAAGGGTTTATTCAGTTTACAATTCCACATTGCTGTTCATCACCAAAGGAAGTCAGGACTGGAACTCAAGCAGGTCAGGAAGCAGGAGCTGATACAGAGGCCAAGGAGGGATGTTACATACTGGCTTCCTTCCCCTGGCTTGCTCAGCTTGCTTTCTTATAGAACCAGGACTACTAGCCAGGGATGGCACCACCCACAATGGGTCCTCCTACCCTTGATCATTAATTGAGAAAATGCCTTACAGCTGGATCTCATGGAGACATTTCCTCAAGGGAGGCTCCTTTCTCTGTGATAACTCCAGCTTGTGTCAAATTGACACACAAAACAAGCCAGTACTAGTAGGTGTACAGTTAAAGTAAAGTTTACATCTAGATATGGTAGTTTACAACAGTAATTCCAGTACTTAAATAGCTACAGCTTACCCATGAATTCAAAGCTAACCTTCACTGCATTCTGAGTTCTCAGCTAGACTGGGCTAGAGTTAAAACCCGATCTCAAAACAACACAAACAGTGTAAAATAAACTTTAAACTGAGGTACAATTCAGAGGTCTCTTCTAGAAAAATGTTTCTAAATTTATCTGAAATCAACTAAGAAATATTTTTTATATAATACCATCTATGCACACATGTAACTAAAACTGCATATTTAGGATGGACTTTATCCTATGCCCTCATGATTACCATTGTGTAGTGTTCATTCATTTAAAATAATGGTGTAACCCACTAAAACAATTCAGGACTAGGAATCTCCAATTAAAATATATTCTCACGAGGGGCAGTGGTGGTGCACACCTTTTATGCTAGTGCTCAGGAGACAGATGCAGGTGAATCTCTGTGAGTTCAAGACCACCCTAGTCAACAGAGTGATTTTCCAGGACAACCAGAACTACAAAGAGAAACCATCTCTTGAGAAACCAAAAACTGAAACAAAAGCAAAAAGGATATTAGTACTTTTAAATTTCAAGGTTTTTTAATACTGACTGATACTATAATGAAATGATTTTATATAATAACTTGTAAGATATTGTTTGATAACCAAGGACAGTTTATAAGAGATAGTACTTTGATAATTAAGTAGCCTACAATCTCCATTATTCATAGTTTATTTGGGGCTTTAAAACTCAATAAACAAAATACTTTGTATTCCCTGAGCTTTTGGACGGGGCTGGGGAAGCAAGTCAAACATTCCACTCAGTATCTTACATAAACACTTTTCTATAGCTTTGGAGGAAAACAGCCATGCTTTACACGTGTACAGATTGTTTAACACTATTATGTACAGAAATTGGTTCCAAGTCCGAAGTGGCTGTATTACATATTGCAAGTTCCAAACCAGGGAAATAGCATATGTCATTGTCACTGTCAATCTCAAACTGGAAGCATAAGGGTTTCTTAAATTGATAAGGCAAATCATTGACTAAGTGAAGTTTAATGAAAGGTCTCTTGTCAAAAGAATAAAAGGGCAATAACTCAATTCATTTGAGTATACAGTAGTTTAAAATAATAAATAGAAGTATTTAGGCCAATTTTTATATTGAAGCAAAATTGAGCCCAAAGTAATCATTATGTATTTATTGCCTTCCTATGTATCTTTTCAGTTGTTTCCTTTGTTTGTTAATACTGTGCAACACTTTTTTTTCTTTCAAAGTTTTCTAGATATGAATGAATACGGCTTCATGGTATCAGAGAAGGTAAAATGTACATCAGTTTCCCAGCCTTGGCCCCTGTCTGTAAGCTTGCTATTTCCCTAGACTTTAGGAAGTAAAGATCTTACACAAAAATGAGATTTGGGTTGCTAGCCTTCTCATGCCTGTCACAGATATAAACAGCCTATAAAATACAGCCTTACTTCAAGAGGCCTTGTACTCAGCCTGTACTTCTCCAAAATATAAATAAATCTTGTAGAAGTCATAAAGTAGGGTCAGACTAACTCTAACATTGCTCTTCAATTTAGTGACTCACCACACTTGGTAATTTGACTTCAACTCTGAATCATGAACATTCTTAAAAATTCACAGATTGGCAGATAACCAGAACTATTCTACTTGTGCATCAGCCTTTCTTAGTGTGCTGAAAAATAATAGGTCTTTTTTCTTTCTTTTTTTTAAAAAGATTTATTTATTTTTATTTATATGAGTACACTATAGCTGTCTTTAGACCAACACCATGCATCAGATCCCATTACAGATGGTTGTGAGCCACCATGTGGTTGCTGGGAATTGAACCCAGGACCTCTGGAAGAGCAGTAAGTGCTCTTAACCACTGAACCATCTCTCCAGCCCGATACCTTTTTTCCAATATAGAAAGTACATCCTTTTTCCTTTTTTTCTTAATTTTTTTTTTCTATTTGTAACTGGCTTTGTAGCCTCAAAGACTTTAAATTCTCCTGATTGCTATTATAGATTTGTTCCAAGTTTGTTGTGTCTGACACTTAATGTTATGAAGGGGTCATACGGTCTTCTAAGCACACATATTATTGATTTATTTAATACAGCAGCTCTCTAAGATGATTGTTTATTACCTCAGCATGTACACATGGACATCAAGAAACAAGGAGTTAGACATCTCCCAATTTGAATTAGTAAGTGACAAAACCAATATTTACACTAAAGTATAAAGCTCTAGAATTTTTAATTAACGTTTCTTCTTTCTTTCTTTCTTTCTCTCTCTCTTTCTTTCTTTCTTTCTTATTCTTTCCCTTCTGTTTTCTTTATTTGGATACAGATTGAATGCCTCAAAAAGTTAACAAATCCACTAACAAACCAGGGCCAGACAGCTAGATCTTCACTAAATCCAGGGTCTTCTGTGCTATTTCTGCTAGTTGTAAAATTTGGATACATTTTCTAACTTGATTAATTCAAATTTAGAGGAAGAAATTCCTGTGTGCTCCAAACTAGAATTGAAGATTGTGAGCCAATCATTGACTCTCAGGGGTCACTGAAAAGATCCTTATGTTGATCAGAGGTGGTTGACATGGCATGTGTGGTGACTCCTCTGTTCTGTGGTTTCAGAGACAACTTGCTGTAAACCTCTGTGAGTCATAGAGTGACTACTTTGTGACTTTTCTTTGGGTATGCCAAGGATTTGAGGATAAACAAAGTGTAAGTTTCAAATAAAAATGTTTGCCTTTTCTCCCTCAATTACTGGGGAATCATGTTCTGAGCCAGCATAGCATAAACTTAGTATGGAGCTTCCTTTAGTTGATCTGCCCTCTTGATTTTGGGTTTATTCCTCCCTTGTACAGCACCACTTGTTGTGATGGGTTTTCTTTGCAGGACTGACTCCTAGTGTCACATGTACTTCTTCATCCCTCCTTTGGCAGTTATCTCAGCAAGAGTTCTTAGTCCACTCAACTCTAGTTGACCCATACTCTGGAAGGAGAAGTGGCCTTCCCTTGGTTCAAATAAAAATCCAGCTTCTAAGACTTTTGTTTGGATGAAATATCCGGATAATCCATTTTTTTTTCTCGGGTATGTTCTGTTTAAACTTTTGGCATCTGTTACTATTTAGACAACAAAGTCAATAAAGACAGATTCAACACAAATTAACAGAAATCTTGCTAACATCCAGTCATAATCTAACTCAGCAGCTTGTTTTGTTTTTCATAGATGCTTGTTCTTGGCTGTGATTTCATCTTTGCATATTTATAATATTTTCTGTTAGGAAAATGTTTCTAGTTTATAAAATGGATTTAAACCGATACAATATACTTGGTGTTCTACAAAAGTATGAATTTTCATATTTCAGGTTTAAGAAGCTCTGTGAACTTTGTAGCGAGATTTTGCTCTAGATGGTGTGTAAAATAAGTTTTGATGGTAACGAAATAACTTTTTCAGAAGTAATGATAAGAACTATAAAACTGGGCAGTGTGTGCCTACATTTAGTCCCAGCACTCAAGAGGCAGAGGCAGGCAAATATTTGAGTTGGAGGCCATCCTAATCTACCAAGTAAGTTCCAGGACAACCAGGGTCACACAGAGAAACTGTGTCTCAACACCACCCCCCTTCTAAAAATAAGGACTAATAAAAGGAATTAAAAGAGCTAGGCTTGGTGGCCCATACTTGTAATCCTAACACCCCAGAGGCTTCCTGGTCTACCTAGTTAGCACATTCAAGGCCTGCCTTGCTCAGAAAAACAAAGACCCAAAAGTGATGACAGGAAGAAGTGAGTTAGAAAACGCATTGGAAACGCTGCTCCTGATTTTACAGATTTTACCTGTGAAAGGATACTAGTTTCTTCAGCATGACTAGTTGGAATGATAAATCATTACAGAGATTTCACAACTGAAATAATTCAGTAAAAGGCTCAGTTTGCCTAACTTGTTTACAGTTACCTCATTAAATCTCATAACAGGGCCTCATCCATACTGTCTGCATAGCTGGGGCAGGGCTTGATACGGCATGCTGACCTTGAATTAAATTTCTGTCTTGCCCAGGCAGCCTGCCACTTATGTAAAGAGTGAGCCTTCCAGGCCTGTTCTCTAATAATAGATCTAGGAAGCCTAAGGAAGAGCAGAAACATTTGGAGGGCATCTCTCTTTTACCAACTCTCCAAGGAAGGGCTTACCCTTTGTGATGAATATATTCAGAAAAATGCTCACAATCATGAAAAAGCATCTGTTTACACATTTGGTAATGAAACAAAACAGTTTTCAGAAATGTGCTGCTGCTGTGTACAAAGAGGTGGCTGACTAGAATACGTACTTGGGTCCCATCCCCTCTCACCCCCCCCGTACACACACACACTGAGTTGCTACTTTTTTTATATCTTGTTTTCCTTATAACTAAAATCACACATTTAGAAGGCGACTTACCTAGAATTAGAAGTGCAGTCTATAATTTAAGAAATAATCTATTTACACTTTGACTAGGATTATAAAGTTCAAGAACAAACTGTACTTTGATGTTGCTAGAAAATTTTTTAGGGTATTTGTATTTTATATTTTGTTTCTTTTCATTGAGAGTCATATCCATAACCTGTATGGAGTTATGAATCAATTAAGGTAGGACATACATTAATTTCCTGTTTGTGTTACCAGGTAATTTTTGGTACATACTTTCACACCTACATGGAATAGTTCAGTCACCTCATTATGGCCTGGTGCTGTGGTTGAAACCCAATGCACATAGTACATGTGACATATGAATACAGTAAAAGACAAGGTAAAAATGAGATGTGTAAGACTCTTGCTCAAATAAAGCATCTAGCTTTACAGGGAGCTTCCCTCTACCCCCTTTCTTTTAATAAATATGAGACGTACATTGTAAAATAACAGCAAAAAG	AGTTAGATGTGGGAGAATAGGCGAGGTAGGCTGCTCTTGGTAGAGTGCAGCATTGGAAAGGAAAATACCAAGACTTGGATTTATACTTGTCCTTTCCTGTAGAGTTAGGCTATAAATGATGATATGCTAAAGTTGTTTTTTCTCTCTTTA	GTACTGGATGAATGAATACACCTCATCTATTGGAATTGGAGTTTTTCATTCTGGAATTGAAGTATATGGCAGAG	GTATGTGTGCACATAGCTTAAATATGTTTTCTGAGGATTCTGCCAGCTTTAAAAGAAATACAGAATCATGATGTTAGGTCTTTTTGTCTCTTTTCTTTTAAGTAACTTACATATGTTGTAGAAAGTAGAATAAAACTCCCCCATTTGTTTATACTGTTTCAAAAACTGTCTGTGGTAGCATACATTTGTTCCATTATCTTTTTTTCTAATTACTATGTCTTCTAAAACATTTTCTTAACCAGCTCTGGTGGCACACACTTAATCCCAGTATTCAGGAGGCAGAGGCAGAGAGATTCCTGTGAGTTTGAAGCCAGCCTAGTATACAGAGTGAGTTCCAGGACAGCCAGAGCTACACAGTAAGACTCTGTCTTAAAAACAAAAACAAAGAAGCCATTGTTTATGAAGTTATTAAACCATGATTGTTTTTCTTTACTATGTATCAGAGTTTCTAAGAAACTTGTACACTTTGAAAAAACTACATAACAAAAATAATCATTTTAGTTAGTAGAAGTGTCAAACTTTAAATACCATTTTCTGAGGGAGTTTCAGTAGAATGTTGGATTTGGCAGGCCTGTGAGCATCAATAAAGTCTAAGACATTGCTGAGAAAATCTTGTGTTCAGTAATATCTAGCATTTTTCTCAGAGTTATAGCGAAATATCATTGTGAATTATAAGCTTGCCCTTTAGCAGGAGGTCCTGTACTTGGTAGTCTTTGAACTAGGTAGTCTTTGTAACCTAAAATACATTATCTAGTTTGCCCAGGGTAAACGGCCTACCTATCTGTTCACTAAATTTAAAGAATAACTCCACTTAAGTAAATGTTTCAGTGTCCTGTTTCTGCTGCCTTTGTGTAGGAGTGGGGAGGTGCTGACAGTTGAAGCCAGGACCTCACACTTGCCAAAGCAGGTGTTGTGCCTTTGGGCTATGTCCCTAGCCCCTGTCTATTTTTTTTTTTTATATTAGTTACTTCCAAATGCAGTTTAGCATATTCAGTCTTGACTATAAAGATTTGTCATTAGGCTTTACTTTATTTGAAATGGGAATGCTCATTACCCCTAAGAAACAATGAGGGGCTTCAGCTGAAATCTTCAGTGATTAGAATATTACAGTAGGTGGGATTATAGGCTGTAGGTTTCCTGTCTGGCCTTTGCCTAAGATGTGTGACTTCTTTTTGGTTAAATCTAAATACTATGTTATGGTTTCCATAGTGCTGTGAACTTTGCAACCATGTGATCATGCTGTAAGGTAAAGAGAATGTGGCTTTTTTTATAAAAAGAAATTGAGGTTCTAACTTGCCACCATTCATACTGCTAATAACTAGGATTTGAACTCTAATGTTCTTACACAGTTCACTGCTCTATACCTATATTCGTCTCATAAAATAATTTTAATCCCAGGCTTCCAGGGGCACTGGGGTCATCGCTCTGCTTGGCCAGACAAACCACAGGGAGTTCGGAATGTCTGTTGCAGAATGATACTGTTGAAACTGTTGAGTGGAGAACAGATTTTGGTTGGGATAGTTAGGAGACGTCTGAGTGCTACCTGGCACTCAGGGGAGGTGGTGGTCTGGTCTGTGTGGGAGCTGTACGCAGTTAAAACAAGTGGTGTCATCGTGTGGGGGAGGTAGAGTCTGCAGGACTCAGACCGATTCAGGATGTTACAGCTTTCCGTCTAGTATTTTCAGGACTTCTGAGTGTGCGCGAAAGGTCTCTAATTCTTGTGCTTTCTTTTGGGCTCTTTTTCTTCTGTTGGCTTGCCTGTCCAACTTTGATGAGATTTTTTTTGTTTTATCTTACTGTATTTTGTTATATTGTTATCTCTTAGAACCCCGTCCTTTTCTAACTAGAGACAGAAAAGTGAGTGGATCCGAGTGGGAGGGGAGGTGGGAGGAGCTAAGAAGAGAAGAGGGAGGAGAGCAGTAGTCAAGATGCACTGTATGAGAAAAGAACCTGTTCAATAAAAGGGGAAAAAAGGAAAAAAAATAATAAAATAAAACAATTTTAAAACAAAAACATGATTCAAAACATGTTCATGAAACCTCAGAGAAATAATTTTTTCTTGTACAAAAGTAAATAAACATAAGTAAAAGGACTTCTATCTTCCATGCAGGTATGAAGCCAGATGGTGGGGGTGCACTCCTTTAGTTCCAGCACTTGGAAGTTACAGGCAGGCAGAGCTCTTAAGGACAGCCAGGGCTACACAGAGAAACCCTGTCTCCAAAAAAAAAAAAACAATGATTCTTGCCAAATACAATTTTAGTATATACAATATTTTAATTAAAAGTTATATAGCAAAATTTACTGATCTTAAAGAGAAGCAGGGTGTAGTGGTTGGTATATTATGTGTTTATATCCCAGCATTTAGGAAACGAAAATAGGATTGTGGGTTTGAGGCCAGAATGAATCTCTACCTGAAGACCAAATAGACAAAATTTAAAGCAGGCATAGAAGTGGATACCTACAATGTCAGCATTTAGGGAGCAGAGACTGGAGAACTACAAGTTCAAAGCTGGCCTGGGCTACATGGTTAATCAGGTCAGCTTAGGGTACCTAACCAAATCCTTCCTTTAAAAAGAAAAAGGAGCCGGGCGTGGTGGCGCACGCCTTCAATCCCAGCACTCGGGAGGCAGAGGCAGGCAGATTTCTGAGTTCGAGGCCAGCCTGGTCTACAAAGTGAGTTCCAGGACAGCCAGGGCTACACAGAGAAACTCTTTCTCGAAAAACCCAAAAAAAGAAAAAGAAGGAAAAAAAAAAAAAGAAAGAAGAGAAAAAGTAGTTTATATTTCAAAATTAAGCACTAAGCACCCTAGTCTGCATCATTTTTTAAAAATGTCTACAGAATGTGTGAATGACAAGTTAAGCTTCAAGCTTCATGGTTAAGAGTACTTCCTGCTGTGGCACACACCTTTAATCCCAGCACTTGGGAGGCAGAGGCAGGTGGATTTCTGAGTTTGAAGGCAGCCTGGTCTACAGAGTGAGTTCTAGGACAGCCAGGGCTATACAGAGAAACCCTGTCTCGAAAAACCAAAAAAAAAAAAAAAAAAAGAGTACTTCCTGCTATTCCAGAAAACCGTGTGGAGATGGAGGACTCCAGTTAGTAACTAACTGGGACTCTAGCTCCAGAAGAACCCATTGTCTTCTTCTGGCCTCTGCAGGTATTAGCACATATCCAGTGGCATATACATCTAGATATACACACACACACATATTCAAGTAAAATTTAAATGAGAAAAACTAAACCTCATCTACCTTGTTCTTTCCTATGTTTTGTCTTAAAACTTAAGACTATATATTTAACAAATCTATCCATTTATTTAAGTATTTTGAGACAATCTTGCTATGAAGCTCTGACCCATCTGAAACTCACATTGTAGACCAAACTGTCTTCAAGCTTTAGTAATCCTCCTGCCTCTACTTCTCTAGCACTGAAGTTATAGGCATGTACCAACATGTCTAGTTATTTAGTAAACCTTAAATGATAGGGTTAATTTAAGCATTTATTTGGAATTGCTTATTCTACTAAGATTTTAATACTTAATATCTAAATGAGATACCAGAATTGAAGCCAAAAATTTTGGTTCTTTCCTGATTTGAAACTATCTGCATTTATGTTGTAGATGTGCATATAAGTACATGTATTTATTTAGCCAGAAGTACCTGTATTAGGAGAACGTACAGATAGTGCCCTCCTAGTATAAGACTTGTTGTGAAGAATATGGGGGTGGCTGTGTAATAGTAGTTGGCATCTTACTGTGTTTCAGATTTGATGTTTATTTTGTTTCAGAGTCCTGGTTTATATATATAGTTCAGACTTGCCTTGGAACTCACTAGGAGCCGCCCAGTCTAGCCTAGAACTCAACGATCTTCCTGCCTCCTGAGAGCTAAGAATACAGACATACACACTATGCTTGGTGCAGTAGTGTTTTCACTCCTAACTCGGTGTACATCCTAGTCTTCCAGGTTGGGTAGATGCATGCAGCCCAATGCAGAGCACACCAAAAACAAAACAACACTCATCTCAGTTTCTCCAGTAAGTATAGTGGCCAGGTGCTGAGCTGCTGGCCTCCTGGTATGATGGCACCACAGAAAGAAATCACTTTTGAGCTGGTCACTCTCCTAGGCTCAGAGCAGTATACAGAGCAGTCACAAGCATTTTGAAGTGTCTGTAAGTGTTAGCATTTTAAAGACAGATAATCTGGGGCTGGTGAGATGGCTCAGCAGTTAGGAGCACTGGCTGCTCTTCTAGAGGCCATGAGTTCATTTCCCAGCAACCACATGGTGGCTCACAACCATCTATAATGAGATCTGGTGCCCTCTTCTGGCCTGCAGGCATACATTCAGGTAGAACACTGCATATATAACTTTAAAATATGATATGATGCCCTCTTCAGGCAGGCAGATGTATATGCAGCAGAGCACTAATTCATTAAATAAAGTTTAAAAAAAAAAATAATAATAATATGTATGAGTCTGTATGAGTTATACATAAACAGGACTTTGCAAAAAGCACTGTATATGCTGAAAAATATTCAAGTTATATTATTTTTGTAGTATTTTAAGGCTGATTTAGCATTCTGATTACATTTTATGCAATACATACTAAAAATTTTGCCTTGTATCTTTTCAG	AGTTATACATAAACAGGACTTTGCAAAAAGCACTGTATATGCTGAAAAATATTCAAGTTATATTATTTTTGTAGTATTTTAAGGCTGATTTAGCATTCTGATTACATTTTATGCAATACATACTAAAAATTTTGCCTTGTATCTTTTCAG	AGTTTGCTTATGGTGGCCATCCATATCCTTTTTCTGGAATATTTGAAATTTCCCCAGGAAATGCTTCTGAGCTAGGAGAAACATTTAAATTTAA	AACTAAAAGAGTAAGGGGACTTTTGAATCT,TAAACAAAGTGTAAGTTTCAAATAAAAATG,CTACGACATGGTGAGTGCGTCCCCTGGCGG	AGAGTAAGG,AGTGTAAGT,ATGGTGAGT	AGTTGTTTTTTCTCTCTTTAGTACTGGATG	AGTTGTTTTTTCTCTCTTTAGTA	TATGGCAGAGGTATGTGTGCACATAGCTTA	GAGGTATGT	TTTGCCTTGTATCTTTTCAGAGTTTGCTTA	TTTGCCTTGTATCTTTTCAGAGT
35669	ENSMUSG00000018765.6	Fxr2	chr11	+	69530215	69530268	69523815	69524224	69531059	69531153	35669	372	331	509	2	0	0	566	444	291	0	0	0	177	124	1	1	0.992	1	1	1	1	1	-0.003	69529965	69530518	chr11:69529965-69530518:+	ns	69530215,69530268,chr11,+,ENSMUSG00000018765.6		yes	54	409	94	7.57407	1.74074	5990	791	110.926	14.6481	0.407407	0.415025	0.794621	0.448799	0.5	1.95043	1.0187	1.1016	1.22727	-6.41495	-4.67676	150	150	0.633333	0.333333	0.4	0.466667	8.68	-7.71	7.61	9.86	-17.57	-1.07	71	TTCTGATAT	1.07267	0.621212	1	12	23	1.30905	8	96	TTCTGATAT,AGCTAAAAC,TGTTTACTC	0.73905	0.619469	1	12	23	1.02459	68	GAGTAACCC	2.18205	0.555556	1	9	17	1.70226	4	21	GAGTAACCC,CTTTCATGT,ATGTCACTG	-0.109535	0.75	1	11	20	0.74991	ENSMUST00000018909.4	20307	17	2	0.117647	1	1	2	6	1	0	0	0	0	1	1	0	0	yes	69539975,69540054,chr11,+,ENSMUSG00000018765.6:69541288,69541375,chr11,+,ENSMUSG00000018765.6	2	GCGGCAGCGGCGGGTCCCGGGACCGAGGCAGCAGCGGGGGCGCCGGCGGGCGGAAGCTGAGGTGACGAAGGCGGCGGCGGCGGCGGCGGCCGTTTCCCTCACGGTGGCGGAGACCAAGGCAGCGGCGGCGGCGGCGGACGGGGAGCGGCCCGGCCCCGGCCCCCTGCTCGTCGGCTGTAGCAGGGCCGCCGTGGGGCCGGCCCGGCTCCCGCCCCCCGCGGCTCCCCCTCCGGCTCCTCCTCCAGGGAGACGCCGGGGACCCGGCCCGGCCCGCACTCAGGGCTCTGTTTCAGCTGCTGCCGGGCCAGTCGGAGGTGGTGGCGGCGCCATGGGCGGCCTGGCCTCTGGGGGGGATGTGGAGCCGGGACTGCCCGTCGAGGTGCGGGGCTCCAACGGGGCCTTCTACAAG	GTGAGACGGCGCGTCGACCCGGGCCACCCTCCTTAGCCCCCTCCCCCAGCCGAGGCAGGGAAGAGTGGAGCGGGATCGAGTTTCTGGAGCTTGGTCTTGACCCTTAGAACCTTCGACCCACGTTCCCACTCGAAACCCTCCCGTGGCGATCGTGGGAGTTAACCCTCGTGCTTTTATTTTGAGCTCGCTGTTACACCTGCTTTTATCAGCTGAAAACATGGCCATCAGGTCATTCCTGTGCGGGGATGGGAGCCCCGGGTCCCTTTGGAGAAAGCCCTTTTCCTAGCTTCTAATCGACTTTTCTTGTTTTTTTTTTTTTTTTTTTTTTTTTTTTTTTTTTTTTTTTTTAGTGTAGGCGATACTTCAGCTTTTAATCACATCACCCCTGCAGCCCAAGCACATGGAGGATTCGCATTCTTTTCCTACATGACCCCCTTGGGAAGGTCCACTGTCCCACATTAGGTCTTCAGGGAGCCTTCTGCCTACTGGCTCTAGACCATTTGCTCAACTTTTGGTCTTAAATTCCTGTTCCCAGGCTGACAAGAAATGGTCAAAACCCATCTGTGTTATTTAGCATTAGCATCTTTGGCCTCAGGTTTTTATCAGCCAGCCATAAAGTGGATTTGTTGGACAAGTTTGTCACCCACCACACCTATATTCCAAAATCACCTATGAGGGATGGATTCACGCTTATCTCTTTGACTCTAGATATATTTAGGTCATTCCTCTATCTTCTTGGTAAGTTTAAGCTTCACTGTCTCTCAAAGGCCATCTCAACAAGTTCTTATTCTAACAGATTTCTGCTTGTTGACAATCCTTCTGGAAAGAAAAAAAGTATCTTTCAGAATTGCTTCTTTAATCAGCTTTTTCTTTGCCTAAGATTTGATTCCTGTGAACTTTTTTAAGGGGTGTGGTTGGGACAAGATCCCCTCCCTGGCTGCACTTGAACTCTTCCTCAGCCTAGGATTACAGCTCTGGCGTTACTGGTTGAGCCACCATGCCAGACCAGACTTTTGTTTTTTCCTTCTTTCTATCCACCACCCACCCCATCTTCTGTATCTGTCCTGAGTCTATTCTGGATCCCACGCCCCAGATATTTTCTTCTTCTGATCAGTGGGGTTCTGAACATCTTTTGACTTTTATGAGTGGAATTGTCCCGGACACGTTTGGTCCCTCTCTTACTCTTCATCCTGGAGAGAAAGAGGAATTTCCATAGCATGAGATGGGTGAGAAGAGCCCCTTTTTCTTCAGGTTTCCTCAGGTTGTCTGTCCCCCTACCCTAGTAGAACTTCTACTTTCTTATGCCCTTGGAAATAACTTTCTCTGACTCTACTATGAAATTGTATCTTTTTTGTAGCTGAAAAAAGACTTAGGTTTGCCCTACCCCTGTAGATGGTTCCTACCCTCACTTCAACTGATATGCTAGTTATCCATTATAAAGGCCAGGCCATTTTTTTCCCTTTTCTGATCAAGTTCTTTACCCAGTGCCTATGGGTGCACATACCTATTAGCTTTAATGCAGCTTCTCAACTAAGTCTCGGTCTTTTTAGCTTGGTATTTCTGTATTCCTGTGTATCCTTGATGATGTCTACCTGTCTAGTCTGTGTATAGCTGAAGAAGGCTCCTAGCTGATTCTGTCACTTTCCTAACTCTTGGTACTTTTTCTTCAGACCAGAACAGTGTCTCTAACATTTCTGTTTTCTGTAGCAAAAGTCTTTAATTCTTTTGGCTTCTGAGAGGACACATTAATGTTTTAATATCTATTTCACCCACATTTGTATTACCTTTGTTAAAACAGTCTCCTCAGGCTGGGTATGGTGGTACATACTCTAACCCTAGTACTTAGAAGGCTAAAGTAGGATTGTTGAAGTTCAAAACCAGCATGGGGAATGGAATCCAGTCTAAAACAACCCAAACAAACCCAAAAAGTACTCTTTATTATGCTCTCTTTTCCTCGATATGTTAGTCTTCATCTGTATCCTTCTAACATCAAAATGTTAAAAATTCCAAAAAAGCTGTGTGTAGGTGTGTGTGTGTATATACATACATACACACACACACACCTACACACACACCCACCCCCGTTCGATTTCTGGGTACAGGATTTCTCTATGTAGCCGTGGCTGCCCTGAACTCAAACTCTGTGGGATAGGTCTGCCTTTGTTGAGTGCTGGGATTAAAAGCATCCACAACTACTCTTAGTTTGAAAAGTGGTTCTTAAATTGAGTATGAGATCAAGATAAGATATTTGCATTTGGTTTAAGGAAGCTCAGGAGCCATGCACAGCTGGGACAGATGAGTGCTCAGTTCCAATTAACTGTATGACATGGTTGGGCTGGGACATGAATTCTGTTACACATATGGGTATCCAACAGAAAGTCTCTCTTTTATCCTTTTATTCTGTGGGCCAGAGCAGTGATAGATTTGAGGGAAGCAGGGACAGGATTCTTTGATAGTATAGAGTTAATAAAAGCCAAATATTGAGTGTAGATTTTGTATTCTGGCCACTTCAGCACTTTCTGCTCCATGACTGAGTTAAAGACATTGCCTAAGTGTAATGTAGATACTTACCTATTCAAACCTTGCTGATTAATATTTATGACTCAGCAAACTTTGGTGTGAGTAAGGGATACTAACTTTTTAGATCTTTTACGTTTGGGGAGATTCTTTTCTCCTCTCACAAAACTGTTTTACTGTGATTTTTCTAGAGCCAGTAAATATCAGATCTGAGGTCTAAGTTATTTTAGAATTATCCTATCAAACTTGGCTTTTCTGTCAGGATGTGATGTGTTTTGTTAAGGTGGTTTCAGGTGGCTTGGGCTTTTAACCCGGGATGACCTTGGACTCCTGGTTTACTGTGGCCTTTCCTAAGACCTGGGATTACAGGTGCACACCATCAACCCCAGCTTCATAATGTGTTTTGTTTTGTTTTTGTTTGTTTTTTGAAACAAGGTTTTTCTGTGTAGCCCTGGCTGTCCTGTAACTCATTCTGTAGACCAGGCTAGCCTCAAACTCAGAAACCCGCCTGCCTCTGTCTTTTGTTGTTTTTTTTTGGGGTGGGGGGCAGGATATCCTGTGTTGCCCTGGAACTCACTCTGTAGGCTAGGCTGGCCTTGGAAGGTTTAGGCCACCACCAACCTGTTAAGATGGGGTCTTATTGTATAGCCTTGCTTTGTTGATAAGGCTAACCTTGAACTTGAGGTCTCATCTTAGCCTTCCACTGAAGTACATCCTCAGCCAGGTAGCCCTCCTCCGATCTCTTCCTTCTTTCTTCCTTTCCCTTTCCCTTCCTCCCTTCTTTCATTTTTAAAAACATTTCTCCCCATATAGAGACAGGATTTTTATACTTTGATAGCTCAGGTTACTCTGAAACTTAGCACGTAGCCTAAGCTGACCTCCAATTCTTAGACCCTCCTGCCTCAGGCTCCCCCCAAACAGCCAAAGCAGGTCGTATCTGAAGCAATATTCAGGGTTAGATGTTCTCATTATAAGGAAAGAATAGTTTTGTAAGTGGTGACTGGCCAGGTCTGTGAGGTGGGAACTCTGTATTCTCTAGAATATTATTGGTACATTTTCTCCTAAGCTCTGCCACTATCCTAGTTACTGTACTTAGGGCTGGTCCTTGAATATTGTTAGCCTTTTTTTTGAAGCATCTGGCTTTCTTACTGCTTTTGATGTTGAGGATTGAAATCAGGGCTTTATACTTGCTAGGCACACATCACACGGAACTATATTCTAGCCAAACCCCCCTTATCTAATCTATCTAGTGTTTTTTTTTTTTTTTTTTTTTTTTTCTTCCAGAATAGGGTTTCTCTGTAGCCCTGGCTGTCCTGGAACTCACTCTGTAGACCATGCTGGCTTGGTTAGAGATCTGCCTGCCTCTGCGTGTTGGGATTAAAAAAACCACCACCTGGCAGCTATTATTTTTCCTTTCTTCCTTCCTTCTTATCTATCTTCCTTCCTTCTCTATCTCTGTCTATCTGGCAACTTATTATTTCTTTCTATCCATCCACCTATCTATGAGACACTGTCTATATATTTCTGGGTAGCCTGAACTTGTGATATAGACCAGGCTGGTCGTGAATTTAAAAAGATTCACTTGCTCCTACTTCTCAGCTCCTGGGACTAACAGCTCTCTAAACTGTCTCCACTTCTATCAAAAAACGCAAATACAAACTAATGTTTACTAATCAAAAGCAACTGTGGGACTAAGAGTGTAGTACAGTTGGTAAAGATGCATAAAACACCGTCAGCACCAGATAAACAGGGTGTAGTGGTGATCACAACAATGCTCGCACGATAGAAACAGGAAAATCAGAAAGGCTCTGCTTCATGTGAGTTTCTGTCTCTAAAAGAAAATCTGTAACATACCTAAATGTAAAATAAAAATCTTGGGACAGGGAGATGGCTCAATGGGTAAAAGGTATCTGCTGCCAATCCTGTAGACCTGAGTTTGATCCCAAGACCCACATGGTGGAAGAGAGCCTACTTCGATAGGTTGTCCTCTGACATCCACACACGTTGTGGGGAAAACATGCATGTGTTCACACACACATAACACGTATACAATGTGTAGTTGTTTTTTTTTTTTTTTTAAGATTTATTTATTATATTTAGGTACACTGTAACTGTCTTCAGACAGCTACAGAAGAGGGCATCAGATCTCGTTAGGGATGGTTGTGAGCCACCATGTGGTTGCTGGGATTTGAACTCAGTATCTTTGGAAGAGCAGTCAGTGCTCTTAACTGCTGAGCCATCTCACCAGCCCCCATAATGTGTAGTTTAAAACAGAGAATGAGGCTGAAGAGATGGCTTAGCATCGACTGCCTTTCCAGAGGACCCAGGTTCAGTTTCCAGTACCCACATGATAGCTCACAATTGTCTGTAACTCCAAGGTCTAACACCCTCAACCACATACATGTGGGCAAAACATCACTGCACAAATGAATGTGAATGAATAAATAAATACTAAAAAACGACTAACAAAATTTCTAGAAGACATAGGAGAAAACTTGTGGCTTTGAATTCCAGAAGTTTCTTAACCATGAAATGAGATCATACTTTGTAAAATAATAGTAATAGTAGTAATAATAGTAATGAATTAGACTTTATCAAAACAAGAAAGAACAGCCGGGCATGGTGGCGCACACCTTTAATCCCAGCACTCAGGAGGCAGAGGCAGGCAGATTTCTGAGTTCGAGGCCAGCCTGGTCTACGGACTGAGTTCCAGGACAGCTAGGGCTACACAGAGAAACCCTGTTTCAAAAAACTGAAGGGAAAACAAAACAAAACAAGAAAGAACAATTGAGACTGTAGGTTGAATGTACAGTTTAGACCTTCTTAGGAAAGAGAAAATAAAATAGATTATTTAATGATTCCTATTGTCATGATCTCAAGATTGGTGGCTTTGCATATTTTATTTTTAGATTCAGTAGTTATTTCTGTCCATTCAGAACTATGACATCTTTTAAATTGTAGTTGTTTTTTTTTTTCCTTTTATAAACTGCTGTTTCTTTTGAACTTCTCCAGTGTGTTCTATTCTTTAAGTACTCAGTCTCTGGGGATCAGACCCTTCTCCCTCTTGGCAGCTCTGATATCTTCTAGATGTTCTAGTGCAGTCGTTCACTGTCTTATGGGATATTATTGGCCTTGCTGAAAGTTGCTAGTGATTTAATTGAACTCGGGCAAGCTGCTTAGCTCTCTGGGAGCAGGCAGGTAGGGAGGTAACAGGCCCTGAGTAGATGAGCAGCTTCTGGGCTGTTCCTGGGCAGGTTTTACTTTGTGCCTCGTCCACGTTTTCTAGATTCTCTCAGTATCATTTCTTTTCTCATTCTTTATATTCTTTCCCATCACAGTCTTTCTGGCGATGTTTACTCTGCTCACATCTCCAGCTAAAACTCTTAATTTTAAAGGTTTCTGATATTTCTTACCTGATGGCTAAGGTGGTGGTAAAATGTATTTTCATTTATGTTTTTTACATTTTCTCCCTA	TCTTTCCCATCACAGTCTTTCTGGCGATGTTTACTCTGCTCACATCTCCAGCTAAAACTCTTAATTTTAAAGGTTTCTGATATTTCTTACCTGATGGCTAAGGTGGTGGTAAAATGTATTTTCATTTATGTTTTTTACATTTTCTCCCTA	GGGCTTTGTAAAGGATGTCCATGAAGACTCTGTCACTATCTTCTTTGAGAACAA	GTAAGACCTTGGGAATAGACAAGCTCAATATCACTAGGCCCTAAAGGAGGGTGAGAGGAGAGACTGCTGAGGTCTGTGAGGCCTGTAATAGATGGCAGAGAGCTGAGGGTTTAGATGGAAATTCTAAGAAAAGAAGAGCAGATAGCTTGGTGCAAGTTTTGGTCACTTGATAGTTGGTAGCAAGGATAAAAGACCACTATGGAACAGGATCTGGTGTTTTGACTTTTTTTTTTTTTTTTTCTCGAGACAGGGTTTCTCTGTGTAATCCTGGCTGTCCTGGAACTCACTCTGTAGACCAGGCTGGCCTCGAACTCAGAAATCTGCCTGCCTCTGCCTCCCGAGTACTGGGATTAAAGGCGTGCGCCACCATGCCCGGCTTGGTGTTTTGACTCTTTACCAGGAAGAATAAAAGTGGTCTGGCTGGGGGTGGGGTGGGGATAGAGGATTTTTGGAGGGGAAACTAGGAAAGGAGATAACATCAAATAAAGAAAGAAAACATCTAATTAAAAAACAGAAAGAAGCAGAGCAGTGGTGGCGCATGCCTTTAATCCCAGCAATTGGGAGGCAGAGTCAGGCGGATTTCTGAGTTTGAGGCCAGCCTGGTCTACAGAGTGAGTTCCAGGACAGCCAGAGCTACACAGAGAAACCCTGTCTCAGAAAACCAAAAAAAAAGAAAAAAAACAGGAAAAAAATGGAAAAAAAAAAAAGTGGTCTAAGGGAGTAACCCCCTTGTGAAGAGGTGGACAATAACATCAATCTGAATAGCTTTCATGTCACTGTTTGTCCTATAG	AGAAACCCTGTCTCAGAAAACCAAAAAAAAAGAAAAAAAACAGGAAAAAAATGGAAAAAAAAAAAAGTGGTCTAAGGGAGTAACCCCCTTGTGAAGAGGTGGACAATAACATCAATCTGAATAGCTTTCATGTCACTGTTTGTCCTATAG	CTGGCAGAGTGAGAGACAGATTCCCTTTGGGGATGTCCGACTACCGCCTCCAGCTGACTACAATAAGGAAATCACAGAAGGAGATGAAGTAGAG	CTTCTACAAGGTGAGACGGCGCGTCGACCC	AAGGTGAGA	TTTTTTACATTTTCTCCCTAGGGCTTTGTA	TTTTTTACATTTTCTCCCTAGGG	TTGAGAACAAGTAAGACCTTGGGAATAGAC	CAAGTAAGA	TGTCACTGTTTGTCCTATAGCTGGCAGAGT	TGTCACTGTTTGTCCTATAGCTG
35670	ENSMUSG00000018765.6	Fxr2	chr11	+	69539975	69540054	69539630	69539801	69540553	69540627	35670	541	513	856	0	0	0	979	827	439	1	3	0	203	124	1	1	1	1	1	0.998	0.994	1	0.003	69539725	69540304	chr11:69539725-69540304:+	ns	69539975,69540054,chr11,+,ENSMUSG00000018765.6		yes	80	171	92	2.1375	1.15	173	499	2.1625	6.2375	0.5375	0.450867	0.573099	0.386774	0.493243	1.06623	0.838822	0.719579	0.917662	-7.39865	-6.91114	150	150	0.5	0.3	0.466667	0.333333	5.66	-12.06	9.27	9.16	-21.22	3.61	90	TGGTGACCT	2.12006	0.588235	1	11	17	1.68906	4	77	TGGTGACCT,TGGTGACAG,GCCTGACTT	2.12006	0.571429	4	11	24	1.11439	21	GCCTAATTC	1.72692	0.875	1	16	33	1.66057	5	62	GCCTAATTC,TTTTAATTT,CCTTGAACT	-0.131288	0.596491	1	16	33	0.541542	ENSMUST00000018909.4:ENSMUST00000139605.2	13280	10.5	6	0.639706	2	4	7	6	2	0	0	0	0	2	1	0	0	yes	69530215,69530268,chr11,+,ENSMUSG00000018765.6:69541288,69541375,chr11,+,ENSMUSG00000018765.6	1	ACAAGTAAGCAGCTGGCAGCAGCCTTCCAAGAGGAGTTCACAGTGCGAGAGGACCTGATGGGTCTGGCGATCGGAACGCACGGTGCCAACATCCAGCAGGCTCGGAAAGTGCCCGGAGTGACTGCCATTGAGTTGGGTGAAGAGACCTGCACTTTCCGAATCTATGGGGAG	GTCAGCAGAGATTGGACTATTGGGGCCTTTGGGTGACAGAGGGGATTGAGGCTAAGGTGGAAAGCAAATCTGAAGTTATGGTGACCTTCCAGCCTGACTTTGGTGACAGCTTATTTCTCCAAAGTCAGAATGGCAGGGAGATCCGGATTCTGTTTTAGTTTACTTTTTCTATA	GGCCTTTGGGTGACAGAGGGGATTGAGGCTAAGGTGGAAAGCAAATCTGAAGTTATGGTGACCTTCCAGCCTGACTTTGGTGACAGCTTATTTCTCCAAAGTCAGAATGGCAGGGAGATCCGGATTCTGTTTTAGTTTACTTTTTCTATA	GACACCAGAGGCATGCAGACAGGCTCGAAGCTACCTTGAATTTTCCGAGGACTCTGTACAAGTGCCCAGGAACCTGGTTG	GTGAGTTTGAGTGTGTGTGTAAAAGGGATAAAGTTAGGGCCCAGGTGGCAGAGTTTTGAAAATAGTTTTGTCCATGTAACTAGGATTGATGCCTGCACATATGGATGGAATAAATAGTCTGACATGGGAATAAGGAAGGAGACGATAATAAACCTTGTAGGGATTGTATCATTTTTGTCCCATAGAAAGTTTGAGATTCCTAGAAGCAGGAGAATGAATTACGTGCAATATATGTAGAGAAGTCTATAGAAAAGTTTTATTTATTTATTTATTTATTTATTTATTGGTTTTTCGAGACAGGGTTTCTCTGTATAGCCCTGGCTGTCCTGGAACTCACTTTGTAGACCAGGCTGTCCTTGAACTCAGAAATCTGCCTGCCTCTGCCTCCCGAGTGCTGGGATTAAAGGGGTGTGCCACCACGCCCGGCAAGAGTTTTAATTTTATTTCCTTAGTGATAACAACAAAAATTAAAAGCCTAATTCCTTCTTTATCCATTTAG	GCTGTCCTTGAACTCAGAAATCTGCCTGCCTCTGCCTCCCGAGTGCTGGGATTAAAGGGGTGTGCCACCACGCCCGGCAAGAGTTTTAATTTTATTTCCTTAGTGATAACAACAAAAATTAAAAGCCTAATTCCTTCTTTATCCATTTAG	GCAAAGTGATCGGAAAGAACGGGAAAGTGATTCAGGAGATTGTGGATAAGTCTGGTGTGGTGAGGGTTCGTGTGGAAGGAGATAACGACAAGAAGAACCCCAGGGAGGAG	CTATGGGGAGGTCAGCAGAGATTGGACTAT	GAGGTCAGC	TTTAGTTTACTTTTTCTATAGACACCAGAG	TTTAGTTTACTTTTTCTATAGAC	AACCTGGTTGGTGAGTTTGAGTGTGTGTGT	TTGGTGAGT	TTCCTTCTTTATCCATTTAGGCAAAGTGAT	TTCCTTCTTTATCCATTTAGGCA
35671	ENSMUSG00000018765.6	Fxr2	chr11	+	69541288	69541375	69540430	69540663	69541669	69541898	35671	472	486	716	0	0	0	783	679	359	0	0	2	211	124	1	1	1	1	1	1	1	0.991	0.003	69541038	69541625	chr11:69541038-69541625:+	ns	69541288,69541375,chr11,+,ENSMUSG00000018765.6		yes	88	171.5	233.5	1.94886	2.65341	624	294	7.09091	3.34091	0.522727	0.479167	0.479614	0.5	0.63172	0.917522	0.916667	0.956522	1.20851	-7.49785	-4.89899	150	150	0.566667	0.466667	0.533333	0.466667	7.67	-8.76	8.63	10.16	-18.92	0.96	31	GCCTGACTT	2.18426	0.769231	8	19	38	1.2952	3	31	GCCTGACTT,TTGTAATTT,AGGTCATGC	-0.0550497	0.769231	7	19	38	0.97563	45	GACTGACTA	1.70554	0.8	1	38	71	1.69813	4	34	GACTGACTA,TCTTAATTC,CTCTTAATT	-0.320886	0.8	1	26	54	0.896461	ENSMUST00000018909.4:ENSMUST00000125989.2	10891.5	10	6.5	0.656863	2	4	7	6	2	0	0	0	0	2	1	0	0	yes	69530215,69530268,chr11,+,ENSMUSG00000018765.6:69539975,69540054,chr11,+,ENSMUSG00000018765.6	1	GCCTCTGCCTCCCGAGTGCTGGGATTAAAGGGGTGTGCCACCACGCCCGGCAAGAGTTTTAATTTTATTTCCTTAGTGATAACAACAAAAATTAAAAGCCTAATTCCTTCTTTATCCATTTAGGCAAAGTGATCGGAAAGAACGGGAAAGTGATTCAGGAGATTGTGGATAAGTCTGGTGTGGTGAGGGTTCGTGTGGAAGGAGATAACGACAAGAAGAACCCCAGGGAGGAG	GTACTGTTTTCTGGGGTCTGGTGACTTGTGGAGGGCAGAACACAGAACCTTTTGTTTGCCCTAGTATACTATGATCCTGTCAGTCTGAGAGGTGGGCTTAACATTTCAGTCTTTTTGTTTTGTTTTGTTTGAGACAGGGTTTCTCTGTGTAGCCCGGGCTGTCCTGGACCTCACTTTTGTAGACCAGGCTGGCCTCGAACTCAGAAATCCACCTGCCTCTGCCTCCCGAGTGCTGGGATTAAAGGCGTGTGCCACCACGCCTGGCAATCTTTTTCTTTTTTCTTTTCTTTTCTTTTTTTTGAACAGTAGCTCACTCTATAACCCTGACTTGCCTGGAACTTACTTTGTGAATCAGGCTAGCTTTAAACTCAATTCACAGAGATGTGCCTGCCTCTGCCCTTCTCAGTTTTGGGACTAAAAGTGTGTGCAGCGGTGCCTGGCTTTTTTTTGTGGGAATGGGGAGGGTGGCGGTTTCGAGGCAGAATCTCTGTGGCTTAGGTCATGCTAGCGCTTTGCTGAGAAGCTGAGGATGGCTTTGTGCTGTTCTTGCCTCTGTCTCCTTGGTGCTAAGATCATGTGTGCCATCACGCCTGACTTGTAATTTTCCTGTTGGTCTTTTCTCCA	CGAGGCAGAATCTCTGTGGCTTAGGTCATGCTAGCGCTTTGCTGAGAAGCTGAGGATGGCTTTGTGCTGTTCTTGCCTCTGTCTCCTTGGTGCTAAGATCATGTGTGCCATCACGCCTGACTTGTAATTTTCCTGTTGGTCTTTTCTCCA	GGGAATGGTTCCCTTCATATTTGTTGGCACCCGAGAGAACATCAGCAATGCCCAGGCACTGCTTGAGTATCACCTCTCCTACCTGCAG	GTACCCATATCAGAAGCCTGGGGCAGGGACAGGCGGGGTGGCAAGGAGGGCATGGACCTCTAGGACGTAATCTTTGGGACTATTGTGCCTGGTTTGTTTGTAGAACAGGACCATTGGTGGATATTTTGGCTCTGAGACTGTATCCCGAAATGTTCTTTTTAAGCCTTTGTCTTCCTAAGCCTAAGTCTTGAGAGCTCAGCAGCGTAGGACCATGTGACATGGGTGGGGACGCTTGGAGGAAGGGGACTGACTACTCTCTTAATTCTCCTGTGTTTCTTCCATCTTTCCAACCAG	CCGAAATGTTCTTTTTAAGCCTTTGTCTTCCTAAGCCTAAGTCTTGAGAGCTCAGCAGCGTAGGACCATGTGACATGGGTGGGGACGCTTGGAGGAAGGGGACTGACTACTCTCTTAATTCTCCTGTGTTTCTTCCATCTTTCCAACCAG	GAGGTTGAACAGCTTCGCCTGGAGAGACTGCAGATTGACGAACAGCTTCGGCAGATTGGGCTGGGCTTTCGCCCTCCTGGGAGTGGACGGGGTGGCAGTGGTGGTGGCAGTGACAAGGCGGGCTATACCACAGACGAAAGCTCCTCCTCTTCCCTGCACACGACCAGAACCTATGGGGGCAGCTATGGGGGCCGGGGCCGGGGCCGGAGGACTGGTGGTCCTGCCTATGGTGAGACAG	CAGGGAGGAGGTACTGTTTTCTGGGGTCTG	GAGGTACTG	TCCTGTTGGTCTTTTCTCCAGGGAATGGTT	TCCTGTTGGTCTTTTCTCCAGGG	CTACCTGCAGGTACCCATATCAGAAGCCTG	CAGGTACCC	TCTTCCATCTTTCCAACCAGGAGGTTGAAC	TCTTCCATCTTTCCAACCAGGAG
35672	ENSMUSG00000042364.12	Snx18	chr13	-	113749395	113749478	113731287	113731398	113749586	113749842	35672	0	0	1	2	2	2	2	0	0	0	0	0	207	124	1	1	0	0	0.23	1			-0.923	113749145	113749728	chr13:113749145-113749728:-	ns	113749395,113749478,chr13,-,ENSMUSG00000042364.12		yes	84	591	2678	7.03571	31.881	108	17996	1.28571	214.238	0.642857	0.444444	0.509306	0.486497	0.425484	0.792254	0.691358	0.756773	0.661865	-5.78003	-4.28955	150	150	0.6	0.466667	0.566667	0.433333	8.51	8.31	-21.45	7.34	0.97	-29.96	26	CTCTGACTT	2.43015	0.761905	1	14	32	1.89186	7	98	CTCTGACTT,ACCTCATCT,ACCTCATCT	0.633348	0.612903	1	13	20	1.13232	117	TACTGACGG	2.59286	0.571429	12	12	23	1.06554	3	24	TACTGACGG,AATTAATTG,TTTTAATTA	-0.292148	0.684211	5	11	22	0.819991	ENSMUST00000109241.5:ENSMUST00000223993.2:ENSMUST00000224883.2	21456	2	2	1	3	5	10	3	3	0	0	0	0	3	1	0	0	no		0	CGAGTTGCAGTCGCTGCTGCGAGCCGAGCCGAGCTGCACGGAGGGCGAGAGCGGAGCGGGGAGCGGACCGGTGCGCTGCCCTCCAGGCTTCCCTTCGGCGTTCGGGGGGGGGATCCTGACTGCAGGGGCCCTCGGACCGGCCCGAGCTCGGGGCGCCGGGCTCGGGACCATGGCGCTGCGCGCCCGGGCGCTCTACGACTTTAAGTCCGAGAACCCCGGTGAGATCTCCCTGCGGGAGCACGAGGTGCTGAGCCTGTGCAGCGAGCAGGACATCGAGGGCTGGCTCGAAGGGATCAACAGCCGCGGCGACCGCGGCCTCTTCCCGGCCTCCTACGTGCAGGTGATCCGTGCGCCGGAGCCTGGCCCTCCGGCCGACGGCGGCCCGGGAGCTCCGGCCCGCTACGCCAACGTGCCGCCCGGCGGCTTCGAGCCTCTGCCCGCCGCGCCACCCGCCGCCTTCCCGCCGCTGCTGCAGCCGCAGGCGTCACCCGGTTCCTTCCAGCCGCCGGGCGCCGGCTTTCCCTACGGCGGGGGCGCCCTGCAGCCGTCGCCCCAGCAGCTCTACGGTGGATACCAGGCCAGCCTGGGCAGCGACGATGACTGGGACGACGAGTGGGACGACAGCTCCACGGTGGCCGATGAGCCAGGCGCGCTGGGCAGCGGCGCGTACCCGGACCTCGACGGCTCGTCGTCGGCGGGCGGCGGTGCGGCCGGCCGCTACCGCCTGTCCACCCGCTCGGACCTGTCTCTGGGCTCCCGCGGCGTCTCGGCGCCCCCGGCGCACCAAGCGTCTGGAGCCAAGAGCTCGGCCACGGTGAGCCGCAACCTCAATCGCTTCTCCACCTTCGTCAAGTCGGGCGGGGAGGCCTTCGTGCTGGGAGAGGCGTCAGGCTTCGTGAAGGATGGGGACAAGCTGTGCGTGGTGCTGGGTCCCTACGGCCCCGAGTGGCAGGAGAACCCCTACCCCTTCCAGTGCACCATCGACGACCCCACCAAGCAGACCAAGTTCAAGGGCATGAAGAGCTACATCTCTTACAAGCTGGTGCCCACGCATACCCAGGTGCCCGTGCACAGGCGCTATAAGCACTTCGATTGGCTGTATGCGCGCCTGGCGGAGAAATTCCCAGTCATCTCGGTGCCCCATCTGCCTGAGAAGCAGGCCACCGGGCGCTTCGAAGAGGACTTCATCTCCAAACGCAGGAAGGGTCTGATCTGGTGGATGAACCACATGGCCAGCCACCCGGTGCTGGCGCAGTGCGACGTCTTCCAGCATTTCCTGACCTGCCCCAGCAGCACTGATGAGAAGGCCTGGAAACAGGGTAAGCGGAAGGCTGAGAAGGATGAGATGGTGGGCGCCAACTTCTTCCTCACTCTGAGCACCCCACCTGCCGCCGCCCTGGACCTGCAGGAGGTGGAGAGCAAGATAGATGGCTTCAAATGCTTCACCAAGAAGATGGACGACAGTGCGTTGCAGCTCAACCACACCGCCAACGAGTTTGCGCGCAAGCAGGTGACTGGCTTCAAGAAGGAGTATCAGAAGGTGGGCCAGTCCTTCCGGGGTCTCAGCCAAGCCTTTGAGCTGGATCAGCAGGCCTTCTCCGTGGGTCTGAATCAGGCCATTGCCTTCACTGGAGACGCCTACGACGCCATCGGCGAACTCTTCGCTGAGCAGCCCAGGCAGGACCTGGACCCAGTCATGGACCTGTTAGCACTGTATCAGGGGCACCTGGCCAACTTCCCAGACATCATCCATGTTCAGAAAG	GTAAAGCTTGGCCTGTAGGGCCGGTGGCACGGGGTGTTTTTTTAAGGTAGAAAGTGGTGACTTGGATAGGCATACCACTGCCGGGTTTCAGGCTCCTGGTGGTTCTCCGTGTCTGGGGATCTTAGGGTTGTGGACTGTTGGGATTTTCCTTTCCGAGTGTTCAGTGGATTGTTAGAATGCTCCTTCTAGTCAGGGACTGCCTGCCACTCTTTAGAGGGCTAGATTTTCAGACCGTGTTGTCACTTCAGAATTTGAATAGGCAGAGGAATCAGCTGTTCTGATGTATAAGCTTGTGGGCTGGGCAGAATTGGCAGGGGCACCCAAGCCAGACTAGGCAGCCCTTTGAACACTGCAGGGCTGGCAGAGATGGGAGAGGCAGTAGGAAGAATGGATGCCTGGGAATAAAGGTAAGGCAGGCTTTCCCCTCCATTCCTGCTGTGGCAAGGGAGTTTGGCCAGCCCTGTTCACAGTGCTGGGGCAGCACAGGAACTTCCTGTGTCAGCTTGCAGGACGGCCTAAAGGCTCTCGACCTTCAGGAACTCAGCTCTCCTTTCTCTGGGTTTGGAGTTTATTAACCAGCTGACATTTGGACTGTTCTTTAGGAAAGTGATGTGGGAGACTAGCTGGGTGAAGTAGGAGTGTTGTGTCTGAGAGCACGAATTCGCTGTCCCAGCGACAGAGTGCTTTAGTAGTTTGGTGTGTCGCTGGCTTTTGTTAAAGCACTGACTTTGCAAATGATTTTTTTTTTTGTAAACATCAGCAGTCATGCCTGGCTGACCTGAAGTTACTCACTAGCTGGCCTTCTGATATAATGGCTCCATTGATTGAGAGAGAGAGAGATGGGAGGTGTTGCTATTAAGAACATGGCCTTGCTTCTGGAGGTCCGGTGTGGGGGAGGTGGCAGTCACCTACTGTAGCGTCCTGGGCTGGTGGAAGGCTGCTTGGATAACCAGATCTGGCCTTGGGTAGGGGGGTGACCTGCTCACTTGCCGGCCACGTGGAACAGAGCATTTGTGAACACATCTGGTCTTTGGCTTTGTCTTTCTTATATTCAGCCAAGTCCTTTCTCGATTGGCTCTCAGGACGCAAACAGAACAAATCTGTGTCAAGCCTTCAGCCGTTTGGAAATAGCGGTCGGTCTCTTTGCCATCTCCTTCCTCTCTGCACTTTCCTTCCCCTCCTCTGTGTGACAAGGCCTCGGACTCTTAAATAGGGTGGGGGGATGGGAGGAAGTTCAAAGGTCCTGAGTCCATTCTTGCTGCTTCGAAACACAGTGCTGCCGTTATCTGTGGAACTGGTCTCCTAGAGTAGAGCAACTTTTTTTTTTGACAATTTCTAAGGCTGAGTTAGCTCTCGGAGCAATACTATTGCTGCTGGCCTGGGTTTAACCCTCATCTGCAATCAGTATGTTTTTAAGTGGTTATGAATCCTTACCTTCTGGGCGACTGCTAGTGACACTGACACTTTGAGTCTTTAATGCAAGATGATACCATTTCGATTCCATTGTATTACTTCGGTCAGGTCACATGCTGGCTGCCTACTTAGGAATGTCCCTGAGTTTGTACAGAGCGCCGGCAGTCACCGAAGGAGCCCCAGCACAGGCACCCGTGGGGGCGGGCAGGTGTCTGTTTGCTCCACCTCTGTGTGGGCTCATTCGTGGGTTTTACTGTCAATCAGGCCTTTGGCATGTCCTGCTGTGGAAACTGTATATCAGAAAAGCTGTGTTTGTCCAAAGGGCTGCTTGAATGTGCGGTTGGTTCTTTTAGTCTAGTCAGCCATTGAACTTTTTTTTCCCTAAATCCTAAAACTTGGATTGTCTCCTGTTGCTTAGGCTCTGGAAATCCTTCCTTTCAAAACCAGGGCCGTTTCATGTGGTTTAAGCAGTTCTAGAGATTAAACATCTGTACGCATTGGCAGCGAATTTTGTTTCTGCTGTCGCCTTGGTGTGTAATGTCTAGATGACTCGCCTTAAGAACGGTGCCACCTAGTCCCGTGCATACGTCCCGTGTAAGCGTCTGCTTACAGGCCATATCTGCTAAGGAAGTACAGATGAGGTTAAAATCCTGCCCCAGCCTGGGTGAAGCTTTTTCAGCATGCTAGGGGACTTGGCGACTCCCCTCAACTGCATAGCTGCTGTTGTGTTGGAATGACTCTTTTCAACCTGAGCACTTAGGAGTTTGTTTACTGCTTGAGGGTTTATTTTTTCCATCCAAGGTCTCAAAGTGTAATCACATCAAAGACTTTTGAGATTAGCAACAGAAAAAAAAAAAAAAAAAAGACAAACAAGAAAAACTCACAGTGGCTCTCCAGTATTTCGCTGTAGGTGATCCAAAGTTCACATTTCTGTTTAGGAAGAAATCTTAGAGTTAAGAAATTCAAAACAGTTGTCTTACCCCTGGTGTGCTCATTGTTTAAGGAAAGGACAGTGCTTCGTTGTACGTACGCGGTAAATTAAAATTAAATCTGATGAAAACGTCAGTTTCTCACGCTAGTGGTCTTCAAGTAACAAGTGCTGAAATGGTTTGCGATGAGAAGGTCGGGCAGGAAACGCAGGCATTTCCATCATTGTTCAGAGTTCCATTGAACAGCCCTGCCCAGCAGGCTGTGGCTTCAGCAACCCCTTTCCTAAGATTCTCGGGCCAGTTAGTAATCTTTCCGTGAGTTTTCATGGTAGTTTTCTTTCTCTTGGGTAATCCTGTGGCAATACTTAACTTCCCTAGTGAGTGTAACTGCTCAAGCCCGGGTCGGAAACAGGTTCTGCTGGATCCCTGTTGCAATCTTCCCAGTCCTTCCTTCGCCCTGGGAGCATTGTGTCTCAGAACACAACGCTGGCCTCCTTTGGGACTAAGCCATCCCGGAGGGGACCCCCACCATTACAGAATGAGGGTGGGTACTCCTAAATATGCTGGGCTAGCTTTTGCTTAGGCTAATAAAGGTCTTAGTTTAATGCTTTGAGCAAAGGTGAAGAGAGCCATATGGTCCCATCAGCTAAATGATAATTCTAGAATTGTGTTTTTAAATCAGCTAATGGACTCTTAGCTAAATAGACCTGCTTAGTTTAATGGAGTGGAGCGGAGGCTGAAGGGGGTGGGGTGTTGTAGTCTGTAGTAATGTTGGATGGAAATGTAGAACATGCTCAGGTTGGCAGTGGTAGTTTTTCTTGACTTAACAGGAGTCCTCTCAGCTCGGTAGACATCTGTAGGCCGTGTGTGCTCAGCTCTCACTGGCCTGGAAACCCAGAGGCTCTGATTTTGCTTCCCTCCGCGGTGGGGTTTTCTTTCCTCTCTGTTTATCATTCCTGCCCGCAGTGTGCTTTGATGATGCCGGAGCCCGGAGACTCTGCGGCAGTACATGGGAGAGGGTTTATTGTGCGAGTCACAGCACATTCAGCCTGCTTTCCAAAGATACGCTGAGCTTCTCCGGCTAATAAAAGCCACATCTGGATGGCAGAAAGCCACAGTTTAAAGTTTTACATTTATCTCCTGGGTGTCACAGCCGGGGACGACCATAATGGTAAAATGAGGAGACCCGGGTTTTCATCTTCTCTGATAAATACGGACTGCAGGCCTGGAGGGAGTCACACAGAGCTGCCTCGTTATTCCAAAGAAAAAGGCATCAGGCCATGGTGCACTCTGAAAGTTTGAAGGAGAATCTTAGGAAAGGAGTTTCCAGAGCTACAGCAGTGCTACCCAGTGGAACTTTCAGCAATGACAGAGGAGATGTCTGCCGGTGAGACCTCATCTGTGCCTCGGTGAGACCTCATCTGTGCCTCGTTGTGACCAGAGAAATAGAGTCTTGCCTTTCGAATTCTTTGCTTGATGCTGCAAACTCTGACTTCTTTGCTCTCTAAATGTTCCAG	GACAGAGGAGATGTCTGCCGGTGAGACCTCATCTGTGCCTCGGTGAGACCTCATCTGTGCCTCGTTGTGACCAGAGAAATAGAGTCTTGCCTTTCGAATTCTTTGCTTGATGCTGCAAACTCTGACTTCTTTGCTCTCTAAATGTTCCAG	ATGGCACTGCCTTTTCAACCAAAAACTAAGCCCCGGACCTGAGGTGCGGTGGCGGCCAGAAGCCGGCCTGTCCGTCCTGCCGGG	TAGGATTTCACCACTGTACCTGCCTTTCACCCGCCTGGGGAGGGTGGGTCCTGTGGCCTCAGACATTAATTAAAGATAGCCAGGCAGGGCAGGCAAGGTGAGGCCGTGGTGCTCCGGCATTCGTTCAGTGCCCCTGTCTCCTGTGCTGAAAATAGCCTGAAGAAGGCGGTGCCAGGAGTACAGAGAAAGGGCCAAGGGGGCGGGCGGGCTGTGTGCAGGTTCGTCCTTCTGAAACCCCCCTGGGCCAGAAACTGAAGCCAGGCCTTCTTTGAGTTTAACTGTTTCATCTCGACTGGATCGTTTCTCTCTTCTCCTACCTCCACCTCAGCTGTTGACTTCATTTCTCGATGTGACCTTTGCCCCAGTTTGCCCTTTTCTTCCTTTGGTTTTTGAAGTTGAGGAATCAGTTGCTTGGTTAAAGCTTGAATGTGACTGGCGAGGACCACTTCTCCTCCCGATCCGCGGCTGTCCTGCCCTGGTAGCTGGATGGATGCCTCTCCATTCTCCCGGCCAGTGGTTTCTAAACTTTGAACCCTGAAGTCCTGTCTGTCCCACGGGGAAGCCAATCACAGCTGGACTGAGAGGAGGCAGGAGACTTCCATTCCTTGCCAGTCCCACCAGGAACTCTTGTCACCCAGGGGTTCCGTGGGGCATCCCTTCTTGATGGGAAATGACACCTGTCAGGTCACCTTAGGATCTCCTAGCACAAGAAATTCTATGATTCACTAGGAAACAAGACATTTCCCTTACACCTAGGTTCCTTTTTGGCAGCTGTATAAGAATCTGCTGTATTATTTCTAATGTTTTAAAACCAGAGTTTAGGATTAAGTTGGGTTGTATCATTTCTGAAGCCCATAATGTATGATTGTCACCAGTAAAGTGGTCTGGAGGCTGACCTGTGTTTACTGCGGTTGTATCCAGAAGGCAGAGGCTGGACCACCTGGCAGCTGGGGTTCAGACAGCCAGACCAGATTTACTGAGGCATGGATAGCACCCTTGGATTCTCAGTGAGTCCTCTGCTGTGGGAAAGTGGTGGTGCGTCAGGTTTCGGAGAGCCTGGGGGTGGGGGTGGGGGGCCACAATGGAAACAAGGTGTGTTCTTAGTGTACCGGTGGCACTAGGGAGGTTGCAGGGCTTGGGTCTGACAGCTGAGCTGCAGTAGCCAAGAAGTCTTGTGTGCAGCTTCACGGCTGTGCACCAGGCCTGTCTGTAGACGAGCGTGGTGTGCTCTGGTGGGCCTTATACACGAGTGAGTGGATGCAACTTTGAAGAGTAATTGGAACCTCCACAATCTTCAGTGGCAAGGAGGGAGACCTCCCTCAAGGTCGTCATGAAGACTATGTTTTCTGGTGCTCAGTAGCTACTTACTAAGTGTTTGGTGATGAGAACCGGAAGGTGCTTTAAAAGAATGGGAATTTCCACTGAAACACAATTCAAATAAGCGTAGCTTCCCTCCAAGCAGCCCGGTAACCGTCAGAGCTGCAGACACAGGGGCAAGAGCTGGGGGAATCGCCAGCTCGGGGTGTTCTGGTTTAATCAGGTTATTCTCTAGTGAGACCAGAAGTACTACTGGCATCAGAGGGATAAATGCAGATGCTATCTGGAGTGGTTGCTATTGTTCACATTGGATAGTTTATGTAAATTCTCTCTGGTCAGCCCTCCTCCTACCTCAGATTAATTTGTGCAGGAGCAGATTGCTTCAGCATTTCTGAGCATCCTTCCCCACGTCTGTGCAGAGATGATGTTCTGCATTTCCTAGATACTGCTTTTGTTTAGATGATTTTTTACTTTGTTAAATAACATAATTTCTATATTGAAAGCAAAACAGCCCAAGACTGCAGTCAACGTTTAGACATTGTCACAGGCTGGTTTCAGGAGTGTTTTGTCTGCCCATGTGACCACAAGCTGGGAGCATGAAAGCCCTTTATCAGCGGACAGTGTTGAGGACATTAAGTTCAGATCAGTAAACATGGGTCCCTGGCTTCATTCATCAGATGCTTCTAGAGGGAAGGAAGGCACCTGGCCTCCCGGCTGCCGGGGAGGAAGGTACCTGGCCTCCCAGCCAACGTCTGCAAGTTCTAGAACGCAGATGAGGGTTCTAGTGAATGGGTTCTAGTGAGGGTTGTCATGAAAGGGGCCACAAAGCAGTCAGTTGGAATGCTCTTTTTCTTCTGTCTGCAAAGAGAACTTTATTTTGAACTCTAAATACTGTCTCCTTTCCCGAAGTAAGAGAAAATCAAGTAAATAGTTTACTTTTCATGTTGTGACCAAGCATCTGATAAGAAGGGAAGAAGGGCTTGCTTTTACTTGTGTTTGAAAGTGAAAACCTCACCCTGGGAGAGGAGACACAGTGGGTAGACATGGTGGGTCCGTGATGGCTGCAGTGTACAGTTGAGATTCTTGCCTGCTTCCAACTCTGGAACAGGAAGCAGAGGGGAAGTCTCGGGCTTTCTCACTCTTCTCTTCAGTCAGTGTGAGACCTACCCAGCCTCTATGTGGTCTTCAGTTTATCTTTCTTATTAGCCCCTCACAGACACGCCTAAAGATGTGTGTCACGAATGCCTTTAGTCCAGTCAAACTGACAGTCAAAACTAGCCCTCCCCGTGGTGTATAGTCTGACTAAACTGGTGCGAGTACTTCGACCAGAGTGTCCATTCCTACCCTGTTCCTTACAGCTTTGTAACTCTTGCTGTGATTGGATTTTCCTCTGTGTATTCAGTGGAATGGGTGATGGTCACTGGGAGAAAGGCAAAATCATTAAGTTTATACATAGGAGCCTCTAAAAGATAAACTCGATTTTTATTGCATAAATATTTAAGTAGACATCATAACCTAAGCACTGCCAAGATTACATCATTGACCCAAGTGACTGCTGCCCTTGGTTGCTTACATTCTAGCAGGGGGGAGACACAGTGAGAGACAAACACAGCAAACCGTAGTGCACAACACACACACACACACACACACACACACACACACACACGTGTGTGTGTTCAGAAGTGGGGCAGGGGAGGGAGGGTGTAGAAGACAGGATGGAGCACAGAGAAGTATGGCCAATGTGGACCTCACTGAGGAGGTGGGGTTTGAGTGCACTGTGAAGGAGGGGAGAGGAGGGAAGTTACAGGTATTGCAGTAGAGGGTTGTTGGGCAGGCAGGGGGTTCATCTATAACAAGGCCCTGGATAGTTGTGGGCTAGGAAGGTTGAAGAATAGCCAGGAGGTCAAAGGTTGGGTCTAGAGGCTGTCCTAGTAGGAGAAGCCATCACAGAAAATTGCATTGGTATGGCTTTGTGGGTCATTGTCGGGACCTGTTAAAAATTCAAGCAAGATGGAAGCTCTTCAGGATCTTGAGTGAAGGGACAGCATCCATTTGTACGTTTCCTAGTTATGCCGAGTAAAAGAATGACTCAGACTGGAGCAGGTACAAACAGGAAAGCAGTAGAAATGGTAAGGAAGTCCCAGGCCACCCGAGATCTGTGTTGAAGGTGCAGTCTGCAGGGTAGAAGGAACTTTTGTTTGAGCCTGGTAGATACATTGGGCCCTGCATCTCCTTTCCACACAAGCGCAGGCAGAAACCCCAGATCTGGACCTAGTGCTTGGAGTCTCCTATTTATTGAGGGTGCATCCCTTGATAGCAGTTCAGTGTAGGGCTTGGTGATTGTCTGCTATTTGGTGTCTCCCTTTTGTGTTCCTGCATTATATAGCTACACTAACTGATGTGTTTGTGGGAAGTGCTTAATACACGTTGGTTGAGTTAATGAAACAGGCACTTACTGATACACTACTTGGCTGACTTTGAGAGAGATGTTTTCAGTGACTTAGGAAATGCTCTTGTTTTCTCATTTAAAAGTGCACAGGATCTGAAGATAGAATCTACATATATTTTATGGATGGAGTCATTAATATGTGAGTGATTTTAAGGTCTTAGATTTACGTGGCTTTGAATTGACTATTCAAAATTCATCGGAGGAAGAAAAATGAATATGCCCCTCATGATATTTCTTTGTGTGGGCTGCTGGGTGTTTGAACATGGAGAGACATAGTTCGAGCGCACACACACTTCTTTATGGGGCCCCCCTTTGTTTAATTTGGAGAACGAAGACGTGTGTGCATTGGCGTGATGGATGGCCTTGGAATCCTGGAGCTCAGACGCTGAGCAGGTGGTGCCTCTGGGAATTCACTGTTCTGTTGGGTAGGATGTGTGTATGGAGGACGCAGATAAAAGGCAAATTCACCTCAGAATGAGTGTATGAACATCCAGGAGGTGGAGAGAGAAGGCTTGCCAGCTTGCATTAGTGGTCTGTGTGGTCTGGGCAGAGGGTACTCGGTTTCTACTCTGATGAAAGATATTCACATTTGACTTTTGGAAGAACACGGATGGAGAGTACCCGCTTGGTCTTGGACATGCTTCAGAATGGGTGTAACAAAAGCGTTACAGCTGGGCCATTCATTGGTGCCACTGAAGTCTGAAGGAACGTCACGTAGGACACACACAGTCAAGGCATACACTGATAGAAGTGCATCAGGAGAAGGTTTTCTTGGTTTGGTTTTTGGTTTTAGAGCTTTATTGTAGAAAGGCAGAGAGAGAGAGAAGGTAGAGAAGGAGAGGCCGGCCATGGTCACGTGGAGAGAGAGGAGAGCGAGAGGGCTAGAGAAGCCAGAGAGGAGAAGGTGTTCTCCCCCCCTCCCCCAAGACAGGGTTTCTCTGTGTAGCCCTGGCTGTCCTGGAACTCACACTGTAGACCAGGTTGTCCTTGAACTCAGAAATCCACCTGCCTTTGCCTCTGGAGTGCTGGGATTAAAGGCTAGGAGAAGGTGTTCTTAGTTGCACAGTTTGGTTCAAAGATAAGTTTTGAAAGCAATTGTAAATTGGGAGGGAACCTCCCAGACTAAAGGAACCGCGTATGCAAAAATCAGTCCTGGCAGCCTCTCAGAATCAGCTGGGACCCACCCAGCTATTGAATCTGAATGTCAAATGCTTGCTGTGTGGCCTTTAGTGCTTATATTAGCGTTAAGCTTCTGGGGTTTACAGTTGCTGTTTGGGGGTGGTGGGGGAGTCTTATAGAAGGTGGGTATTAATATGGCCAGGTTAGCATGTCCGTGGGACAGGTGTTTGGTGTGAGAAGCTTTTTGAAGTAATTGAGGCAAGACATAGTAAAATCTTGAATGGAGCTCAGTGACACAGGATGGAGAAGAGACAGGAACTTGTGTCTGCAGAAGTGGAGAGAGGGGGACATAAGATGACCTGTTGAGCGTGCAGTGTGGAGCCACCAGTGTAGATGCTGGCAGGGCAGATAGCTTTAAGCGGAAGTCTGTAGGCTGCAGCCCCTGGGCAGGTGTACGAAAGTGCTCGTTGACGGCACTTGAGCTAAGGATGGCTCTCAATGGTTCTGTAAGCGCATGTATAGTAACCCCAGTTCTGCTTGTTGGTCTGCAAAGCCTAAAATGTTTACTGTCTCCCCTCAAAGGAAATGCTTGCTGAGCCTCTTGTTAAAGGACAAGCAGGTTAGTGGGATGGAGATATAAGCGGCGATGTTGCTGTTTATCGAGTTTGCTCTGTGATTTTCGCTATTTCAGGCATACGGGGGTGGGGGGTGGGGGGGCATTACGTCATAGTTGTTTAAAACGTGCCTCCCATCTCTGTTGTAATGGAATCCATGCTTAATGTTTTTAAGCATTGGTGTTAGCTCCTGTATTGGTTTCCTCGGGCGGCTTTAACAGGTTCCTGAGATCTGGGTGTGTCCCGTTACACTTCTGCAGACTGGCTGTCCTAAACGAAGGTGTTGGTGGAACCATTGCTCCCTCTGCAGAGACCACTTCCGTTCCTGGTTACGGGCCTGCCTCAGAGTGGCCTGGCTATAGGTGGTCACTCCAGCCTTTACCCATCGTGACATGGCATTATCCCTGTGTAACTGACTGACTGACTGGCTGGCTCTGTGCCCCGTTCCTTCCTGCCTGCTCTGTCACATTTGACATCAGCTCTCTAGTTACATGTGCAGAGACGGGCTCCAGGTGGACAAGGATGGGGCGATGCGCTTTAATCCAGTGCAGTTAGCTAGCCCCCCACCCTCACCCCCCCAACAGGAGTATTATTATTACCTCCTGAGGCTGAGAGGTTGAGTGAGTCCTGTATCACACCACTGTCAAGGCAAAGGCAGGATTTGAATTGATCTTTCTTCCTTGAAACTGTTGTGCTTTTCACTGCCAGAATCCTTGCTAGGAAATACAGTTGACTTTTTTTTTTTTTGGGGGGGGGGCAGTTGGCAACCAGTAGAGGTTTTTCAACTAAATAGTGACACCCTGCCCATTTTCAAAGTAGCTAGCATAGTTTGAAGGCTGACCATGTACCAAGCATGCATGGCACGTCCTGTTCTACATTCACTATACCTGCTTGAACCTCAGGGAGCTTTTGAGGTAGACACTCCACAATTCTCGCTGCTTCACCGCCTGGAAGCCCGAGGCCCCGCTTACTTCCTGGTGTTCCCTGTAGATCAACTTTAGGAAGCTCCGCCCATGCACGCGGAGGGGCGGAGGCTGTTGAGTGCGTCTGTGATGCGCGCAGCTTTGGAAAGAGCGGGTGGACTTGAGACATCTGCTAGCTCCAGTGGAAGCACTTGGTGTGGTGCTGGCTGTGGCAGCAGCCTGTGTTACCTTAGGTGTTAAGTTGGAAACGCTGAAGCCAGCAGTAGGGACAGATGAGAGAGGAGGAGTGGGGTGAGGAGACAGGAGTGGGGCTGAAAGGAATTATGGGAACTCCTGCAGCCAGGCTGCTTTCTTTGTTTTGTTTTCAGACTGGTCCGGTAAGTAGCCCAGGTTTACCTTGAATTTATGGATGTCTCCTGCCCTAGCTTCACGCCGGGATTGCAGGCGTGCGCCACTATGGCCACCATCATTGTTCTAATTAAAGGAAAAACTCCAGTTTCTTTTGATCTACACCGGTAAAGGGAGGCTCTGGCTAAAATAAACGGGTATCAAAGCCCCGCCTCCTGAGGCTGGCAGCATAAATGAGTGATTCCAGCTCTTGACAGTGACCAACAAACAGAGCCTTCCAGGAGCCTGGGGGTTTATGCCTTTGTCTCACAGGGCACTCAGTTCCTGCTCTGCACCACGGGATACCCGTAACCAGTGCAGCATGGGTCATCTCTTAATGTTCTTGCTAGACATTTTCTAGGTCTTCCGTTTTGGTCTCTGGTTGGTTGGTTGTTCTTTTGTTATCTTACCCAAGGACGTGCCAGAGGAAAGAGTAAAGCCAGGGACTCTTGGTCCTGGCCAGCACTGGGAAGCAGGGAAACCACAGGGGGGGGGGGTGGTGGTGGTGGTGAAGGGGCTTCAGTTTAAAGTGGCTGACTTAGGAACTGCCTCCCCCCGCCCCCCAATCTTAGTGATCCTTCCTCAGGTGGTGAGCAGGAGCAACCCTCATGGAGTGGGCACAGTGAAAGAAGGAAGAGCAGACCTGAGCCGCTTTCCTTGTGTGGTGGGGGTTGTAACTCAGCTATAAGCTGGACACTCTGAGAGAAAAAATACTAGACAGCAAAAATACATCCTCTGGAACTACTCCTGTGGTTCCAGGTTAGCACTGCCCTCCTGGGAGCCTTCACAGCCCTGCCTCCTGGGAGGCCTTGGCTCTGGGCTTCCAGCTTCCCACTAGATCTGGCCTGCCCCGTGGGGAGTGTCTCCTCTGTTTAGCAGGCTGTAGAGATTCGGTTTTAGCCCAAGCTCCATTTTATCTTCCCAGAACAAAAGAAACCAAGATTTTACTCCAATTAAAAGTACTTTCTGAGTCCACTTCTCACTGGTAGCCAACCATTCCTGGCGTTGTTTGGGGAGGGTCTGCTAAATGTAAGTGTGGGCAGCTGGCTGGCACGGCTTAGTGGGATTGTGTGGCCAGAAAACACTCAAGAAAAGAAATAATACTTGCTTTGCCTTTTTTATACTCAGAGTTTTAAAGTCTTTATCTGTATTTGTTGATGTAGAGGGTGCTCAGCCCGGAACCTGGTCTTCCAAAGTAAAGGCGTAAAAGCGTAAAGGCGTAAAGGCGTACTGTATGTAGCCCGGTGCTGTGAGGCCTCCTTGGTTCCAGAGCTCTACCTCAGGCTTTGCTCGAGGAGCGTGGCTCCCCGCTGAGCTGCTTCACCCAGGTTTAGTATTTCTCAGGAGCTCAGGCTTCATCAGAATCTTTATGAAGTTCCAGCTACGAACATTCTGTTTAACAACTTCAAGGGCCCCATGGCTCTGGGCTTCATGGGGAAGGAGGCAAACGGAGCAGTTAGTGAGTTAGTGAGTGTGCCTCCTGATGTTCTCATGTGCACTAGGGTCCTTCTACCTGTGGACCTCGTGGACCTCGGTCACTGGGGTGCAGCTGAGCCAGCAAAGCTCTGCTAGCGGCCATCAGGCTGTAGCAGGGCTTTTGTACCACCAACAAGCAACTTCTTTTTTATTTTTAGGGCCAAACCGAACTTAGAGAATGGAATTCTTTAAATGGAATTCTTGAAAGTTCTTTTTTTGTTGTTCCCCTGTTAACACACAGCCAGGATTCACTCACTCTTGTCCTGGCTCTCTTGAAATAGCTCCAGACTTCCCTTCATTTAGTGCAGTTCCAAGTTCAAAGTGAATTCAAATTAATTTACCTTTAAATATTTTAGTGCTTGGTTTTCGTGGCCAGCTTAAGCCCCTTCAAAACCTTGTTTGGGGACTGGGCATTGTAATCCTAGGATTCTGAGAGACTGAATTTTAGAGGATTGTGAATTCAAGAGTAGGCTGGGCTACCTAGTAGGTCCATGTCTGGAAAACAGATACAAGCTGACAAAGTGCTTGCTCACCAGGGCAGTGTGTGTAAGTGTGCTCAAACCCTCCTCTGACTTGAGGCAGTTTGGATGACGGCTACCTGTGACTGGGCAAGGGAGTTCCTACCAGGCTGTGGTCAAACAAACTTCCCAGCTTCCTACGATCCAGTGGGTGGAGACCCAAAAAGAAGGTGGGGAACAGGCTGATGGAGGGAGGGGGGCTGTAAGGGGGTGGGGACCAGGAGGAGGAGGAGAAGAAGGAAGTAGGCCACCTTGGTTAAATTAGCATTTTCTTTCAGCATCTGTAGCATAGGGGAATGAAAATAACCCATCCCTGCCATCCACACCTCCCATCCCTGCGCTCTGTCCTCTGCCTTGCCCCTTAACCTTGAGGCCTCTGTTTCCTGAGAAAGCCCATAGGAAGACCAAAAATCTACCTTGTGTTTTTGGCACCTTGGTGATTTCAAAATTCAGTGAGTTTTTCCACCACTCCCCTTTTCTCTTTCAAGGGAAAAAGCAGCCTTTGGATGGATCCCTGTTGCTTAGTGACTGGGCTTTTTGTGTAGATGGCTTTTGAGGGACAAAACCGGGAAGGCTGAGGTGCGGAGGGAGAATGTGGGGGGCACAAAGTGCCCCGCACCAGCCCTGGCGAGGTTTTCAGTGGGGTTGGGGCAGCCCTTGAGGCAGTAGAGCGGCTGTGATGTGTGGAGGGGCTTTTCCTGTCTCTTGCTGGGTTGGTTATGCGAGGAAAGTTGCCTGTCCCCTTAGAGGCCAGCGAGACACCAGGCGGCTTGCCCAGGCCCTTGTTGACTTGGCCCAGTTTAGGTAGCTTGTCAGTGTTCACTAAAACCAGAGCTGCGGCGCTCCCGAGGTCTCCAAAGGCGGTGACCTGAAATGCTTGGGGGGCAGTAGCTTTTTACAGAGGGGATTCATGCAGTGACACCGTCGTATGTAAATAGTGTCGCGCTCTGTCACGTGGCGCCGACTTCCTTGACCATTAGTCATTTGTAGAATTTGAGTCCTCAATGTAGTGATATTAATAAACTTTGTTAATAATTAATTCTTTTGGCTCAGTATTCATGGTAAACACGAGGACCATGTTCCTGATAAGGGAGCGTGTGCAGAGACTCGCCTCTCTGGCTTTGCTGGTGGATAAGACTTCACAAGGGGCCCTACCCTGGTGGCACACTAACATAGGAAGGGGATGGAAGTGAATCTGAGACCTCGGGCGTCTGTGGAGCTGATTCTAATGTTGGAAATGCGGGGTAAAGTTCCTTCCAAAGGTGATAGGAGTGGGGCAGGTGTGAGAATGAACCTTGCTGAATTTTGCAGTTACAGAGTCTGCCTTGGAGTTTAGGAGATTTTGTTCATAACAGCAAAGTTAAAACATTGGTTTACTTCCTCTTAACTCTCAAAATATGGAACATGAAAGGGTCCCCTTTGGGCTTTTAGGACTACCTGGTCTCTGTAGCCTAGGCTGGTCTTGAATTCACTATATTGTTCCAGTGCCTTTGAGCTAATGTGAGCTTCCTGCTTCTGCTCCCAACTCCTGGGATGCAGGTGTGAGCTTGCGTGCTAGCTTGAGATGCTCAGCTCACGTTGTACCTGTAGATGCCCATAAAGTTGTCAGCAGTCCCCTGGAGACACCTGTGTAGGATGAAAGCGACAAGTGCCAGGCTGGCTGCCAGGTGGGAATGGTGGGCCCTTTGAAACACATAGCTCTGGGACATTCTGGACCAGTGACAACCTCTTACTTGTAAGATTCTAGAATTATACCAAGAACTTCCAAGCACCTTTCGGCTTTAAATAAATAAGGAAGGAAACCTGGCACCAGCGCTACTCTGTGCACCTGGGCCAGAGCTGAAGCTCGCCTCTCAAGTCTGTCAGGCCTGGAGGGATGGGGTTGGTAATCCATCGGCCACTGAATAAAAATGGCCCCCATAGGCCCACAGAGAGCAGCACTGTTAGGAAGTGTGGCCTTGTTGGAGGAAGTGTCTCTGTCCCTTCCTGTTGCCTTGACCTCAGGGGTCAGGGTGCGCCTTTAGAAATAAATCATTAGCTGGGTGAACTTTTGGTCTTATTAGAGAGGACTCCGGATAGTTTGTCAAACTAACTCAATAAACCAACCACTCACTGTACTACTCACTGTAAATATCCCTTTCGACACATGTCTTAGTTAGGGTTCCGCTGCTGTGAAGAAACACAGTGACCACGACAACTCTTTTAAGGACATTTAATTGGGGCTGGTTTACAGTTTCAAAGGTTTAGTCCATTATCGTCATGGCAGGAAGCATGGCAGCTTGCAGGCAGACATGGTGCTAGAGAACGAGCTGAGAGTTCTACATCTCTTTGTTTTTGTTTGTTCTTTTGAGACATGTTTTCTCTGTGTAGCCCTGGCTGTCCTGGAACTCTGTGGACCATGCTAGCCTAGAACTCACAGAGATCTGCCTGTCTCTGCCTCCTGAATGCTGGGAGGTATACAACCATCTCCTGACTCGAGTTCTACATCTTGATCCAAAGGCAACAGGAAGGGACAGAGACACTTCCTCCAACAAGGCCACACTTCCTAACAGTGCTGCTTCCTGTGGGCCTGTGGGGGCCATTTTTATTCAGTCGACCGCAGTGTAAGCTTTTTATGTGTTTTCTCCTGCCCCTTTGACCTACTCGGGGAGCCTCTCCTAGGAAGGGGCTTTTAGAGTGTCCTAGAGGCCGGGCTGCTGCTCTGGGACAGCCTGTGCTACCTCTGCCTTCTGGGCAGGTTGCTCAAGTGTTGACCTCACTTCAGGCCCCTTCCTGTGCTTGGAGCCTGTGTCAGGGCACGTTTCCTGTGGGTGACTCAGGCTGCTGGTTTCACCACCTTCCTGTAAGAAGCAAGTCCTCTGACCCACACGGCCCCATATCTCTGCTGAAGAGCAAACCATGCTCTGTAGTAGACCCTTTAAAGTCAGCGTGCCTCCTGGTCAGGTTATTCCAGGCAAGTAAGGTCCCATTAGAAACCATCCCCACCCATCACTTATACACTTTCCTGTCATTTATGCACAGGTTCACGATATGGGAACAGGATTTCACTGTGACTTTTTATACACGTTGGGAATATACTTTGAGCATAGTCCCACCCTCTTATTTCTACCCCTTCCTCCCATGTAGTTCCCCTTCTACTTTTATGTCTTCCTTTAAAAAAAAAAAAAAAAAACCCTAGATTTTTTTTTCATGAGAGACGTGTGATATTTGTCTTTTATGTCATGTCTCACTTAACGTGGGATTCCCCTGCAGCAGACAGGGTGTTGCAATGCTTCTGTGTGCTCCAGTGTGTACTTCTGTTAGATCTCTCATTGAATCTGGAGCTCAGACTTGGCTAGACTGCCAAAGAGACTCTCCCCTAGCCAGGAGCCCCTCCTGCCTCTGCCCCTCCGGCGCGGGGCGGTATGTGGGGCGTGTGGCAAGGGCACCCCTCTGTGTCTACCTCTTCCGTGGGCTGTGGGTGTCAGGGATTTAGCTTAAGTCCTCAGGCTTGCAGGGACCTGGCTTGAGCCGTCCCTGCAGCCCCAGTTTGTACTTCTTTATGGCAGAATAATATTCCGTTCTCTATGCCCGCCACATCGCCCTTATTCATGCATTTCTTGAGGGCCCCTGTGATTAAAGCTGTAGTAATTGTGAGGGGTATCTATGGTATGGTATGCGCGCTCATTTTTCCAGAGGCTGCAGTGCCTTGGAGTCCCTCAACCTTGTGTAAGCCCCGCCCCCAAACACCACGTGCTCTCCGAATTCGCTTTATGTCTTCCCGGTGGCTAAGAATTTTTTTCATGTGTATCTTGTCTGCTTGTTTACATCTTTGAGAACTGTTCACTTGCCAATTTTTGGTCCGACCTGTATGTCCTTTTCTTTCTTTGAGAAACTGCCGCCCTAAACGTGGGCATCACGGGACCTTTGGTATAACAGTGCTCCCTTGACTTTAGACCTTGCCACATATTTTCTCCCCCCCCCCCCCTTTCATTTCCCTCTTCGGTTTTAAAGCAACATGGCAATACTATGGGAGGGACCCGGTCCCTCCTAAAGGAGCCACTTAAGGAGCAGAGCCTCTGAAACCTTCGCCTGTTTCCCCCGTCGATTCGCTGATGGAAATGTGTGGCCCCTTTGCTGTTCTGTTCTGGGCAGGGTTTTTAGCTTTCATTTTACCGGCCTCCTGGGTTGGAGACAGCTTCAGGTCTGCCTTCCTGTGACAGCAGGCTGCAGTGTGCACCTCTGCAGTTGTCCCTGAAGCCATTCAAAGTACAGCCCTTTTCAGAGAAGGAGCAAGCCAGCATTGGCATTAATCTGACTCCGCCCACTTTTCCTCTCTGGGTCTCTTTACATATTAGATTTGCTGGAAAATTTTGCAAGCTGCTTTTATTTTGATATTTACCATGTTAAACACGAGATGATGTAAAGGGCTGCTCAGAGTTCCCAGCTCGAGAACCATCAGCTTCGGGAATGAGCAACCGAACAGAACCCAAGTCCTAGCCCAGTAACCCTGGTAGTTCACTTCGGCGGTCAGGAAAATGTGTTTGCTCTGCTCAGTGAGTGCAGGTTGGGCACTCTGGGACCATAAAAGTAGTCGTGTTTCCCTTTCCTGTGTTCACGCACCCCTGAAGTACGCGTTTCTCAGTGCTCTACTTACTCCCAGTCTGGATTAGGAAAGTAACTGGTAATATTTAATCTTGGTCATAGAAAGGAAAACACTCCAGCTACCTGTCTATCTGGTAGAGGTTATAAAACACAACATTTTAATAGCTTTCTTGTACCAAAAAAATTACTTTTTAAGGAAAAAAAAAAAAAAAACAACCTATATGTTGCTTCAGATGTAGAAGCCCCTGAATTGTGACTCTGGACTTTGTAGGCAGGCCAGGCTGCAGGTCCCACACTGAAGCTGAGCTGTAGAATGCTTGTGGTTGTCTTCCATTTTATTTCTCAGTATAATTCTGTCAGTTTGTTTTGTCTTTAATCATCTTGCTTTCTTTTGACAAGTAGTTCTGGGAGGAGCCAAGCGACGTTTCATTTAAAAGGCATCATTTAAAGAGACTGCGCTACACCCCGAGCGACAGAGCCAGTGGTACAGTTTGAGGCAGGGTCTTACTGTGTGGGCCAGAGGCCTGGGATGTGCGATCCACCTCAGAACACAGCTCTTGCCGGTGTGAGTGCACGTTCACACCTCCACATACTGTTTACCTGGTCTCACCTATTTCAGGTGTGTGTGCCTTGTTACCTCAAAAATGATTTGAGCCCTTGCACGGGGGCCACATGTTTCATGGACATGTCTCCTGCTCATCTCTCTGTGGCAGACTTGACCCAGTATGCCAGCAAACTTGAAGTAAGTGGGTCACCTGGGATCCAAGTGGAACTGGCTCCTGGCGCTCATTCTTCCCTCAGTCCTGTCCTTTTACAGCCCTGAGTTGTCTTTGCAGAATGTTACCGTTTGCCCATCAAATGAACCCATACATTCCCGAAGCAACTGTGTAGTAATATTTAGGGTTGGAGTCTGACAATCTGTGTCAACTTCTGAAGCATCTAAGTAGATGGAGGAAAAAAAAGAAAAGAAAAACATAAACTCCCTCCCATATTTGAGTTTGTGTTTAGACTTTCGAATACCGTAGTGTGTACCTTTTCAATATTTAAGATAAGAAAACCATACATCTTAAAGTATAAAAGGTTTTACAGGTTCAGTTAGTAAGTTGAATTAGGTCAGTAAAAGGAAAGTGTCACACATAAACAAATAGTTTCCTGTATACATTCAGAGTACCTTTTGAATTACGCGTTTGAAAATGTCAGGGGCTGGAGGGGTGGCTCTTTGTGTAAGAGCTGAGCAGGAGCCGAGCGCCAGGATCTGAGTTTGGATCTCAGCATCTGTTTCACAAAGCTGGGTACGGCTTCAGCTGCCGGGGATCCCAGTACTCTGGGAAGAGAGGAGCCAGCAAGGTCACCGCGCCTGCTAACTCTGGTCTTGCTCCAAGTTCAGTGAGATAATGTTATAAGGGAATAAGGTAGAGAATGATAAAATAGGACACCACACTCACATACATCCTTGATATCCATCCTCCCTCGACATACACGTATGTGTGCATGGATGTGTGAGCGCAGCACACACCGTGTACACCACACAAGCCTGTGTGAGCACACCAGCAGTCTGCAGCCAGAAGGGAGCAACATTGGCTGACCTGTAGGCAGGACGGGCTCCCCTCTGCCCACCGTCCCTGCTTGCCTGTCCAGGCACTCGCTCCTTTTCTGCTGAGTCAGGGTATTTGCTCTGAAATCAGGTACACATTCAGACCCCACCTCTTACTACGGGGTTACCTGGGTGACTCTCAGGTTCACGTAGGGAGCAGCTCTCCATTTCCCTTGTTCAAGTAGGAGTAGTAATATCTGCTGTAAGCTGTAGCAAGGGCAGGAGCAGTGTGCATGGTGCCTAGCCTATACCGGGGCTGTTTTTGACAATGATCCCTTAATTTATCTCCTTCCTATATCCCCACTACCCTTATCACAACACATGGCATCTTGCTGACCCTTTGAGCAACCGTAGTGAAGCTAGCCTGTGGGGCATTTTCTGTCATGACATACTTGTGGTACCTTTGGGAAGGCACATCTGGCTCCCATTCAGAATTCTGAGCTTTGTAGTATTGTGTCACTGAGTCTGGCTGGTGTGCCAGTCCTGAGTGTGCTTGCCTGCCACATGGTCCCCTGGTGAGCTCACAGAGGGTTGGGGCTAGAGTACGCGTGTTAGATTTTACCTGTTCTGCAGAGTCAGCATGTTAAACCCGTTAGGTTTGCTTGCCATCGGTATTCCTTAACTGCGTTAAGGCCATTACATGGGTTGTAAAAATAACCGCTCTGTACTGTTTACCTAACAGAGTCACAGGTGGAAGAACACTCAGTCCTGAATTTTTTTCTTGGCCCCTTGAACAAACACTCACACTTGGAAGCCTTGGCAATTCTGTCTGTTCAGAGTTCCTTATCCTTTAGCTTAGAGGACATTCACCCGCTCCTGGGCCATGTTTCACTCCTGAGCTCTCTTGACGGCTGGGAGCCAGAACACCGCAGTGAGACAAATGTTATATACTGCACAGGCACCTGAGCAGGGCGTGCACTGTGCAGCCATGGGGAGCACACATGGCTCGGTGGTCAGTGGTAGAGCTCATCTCTTGTGTTTGCGTCCTGGACTATGGTCTCCAGAAGCACACAGTCAAATCACAAAGGCCTCCCCTCTTCCCTCCATGTCATTTTAAAACGTGGATTTTTTTTTATCTTTGGGAGTCTTTTGAGATTTTTTTTTTCTCTAGAGTGTTGCCTCTCTGAGTTCCCGGTCTTTTCATTTTTTATATCTGTACATACATGGGAAGCCTGCACAAACGTAACAGAGACACTCACTGTATTACAAAACTGCATGCGGCTGGGAGGGGTCTTTTTACCATGAAGCAGGCAGGGCCAGGCACGGTGCACATCTTTAATTCCGCACTCAGGAGGTAGAGGCAGACCTTTCTCTGTGGGTTTCCTCTCCCCCTTCCCCCAGTCTACAAAGGGAGTTCCAGGCCAGCTAGGAGTTTACAGTAAGACCCTGTCTCAAAACACACAAGCAACGATACAGAGCAGGCACATGCTAAAACTTCACTGATGCTGTCAGGCTAGGAGAAAGGTTGAAGGTGTCATACTTCCTTAGCTGAGCAGGGGTAAGGGGCAGTCTTGAAACCATGAGTTGCTTCAGGGGGATCCTTGCCGCCTCTCTGCCTAGCAAAGCATCTTTCTCAGTGACAGGGTGGAATGATGCCCGCACGGATGTCTGCCCCTGCTGGGCTGTGCCCTGCTGCTCTGGGACTCTGCCCATCTCAGTGAAAGATCTCATTTAGAAAGAGCTCATGAAAAATGTGTGGTATGTACGTTCCTCCACAGACGTGCATTTCTCTTGGTAAAATCTGCTGTTGGCGGGTTTTCACTTCCACTCTGGATAGTGTGAAGCAGGGCGGGGCCACCCCAGAGCGCAGTGGTAGAAGAGTGTGGCATATGTGAGGTGAGCCTGCATTTTCTACAAAAAGTACTAACATAGCATTTTGAAAAGCACACTGTTTATTTAGCCTTAGTTGAATACTGGTTTGCTCTCTTAATTTTCAGATTTGAGGGTAATTAGAGACAAGGTGAGCTCCGGGTAAACGCAAGCTCATAACTGAATAGGTTTCTCCTCGACATTGCACTCACAGACTGCTGGGTCACCCTCCTGGCTTCCACGTTCTCTAGTCTCTGCCTTTTAGATTGCTTAAGTTGTATGAGTTCTAGATGCCTTTGACATCTCCATTCTAAAACTGCTGAAATGTGCTCAGACCATGTGAGCGTCAACCTTGTTCAGCCCTGAAGCCAGTAGATACTTTCATGTCCTGCCTCCTCTGCCTTCCGTGTGGCATGTGCTTCGGAGGGAGAGTCACCTCTTGTGTGGCCCCTGCCAAAATGACCGATCCCACCCTGCCCAGCAGTACTAGATAAGAAGCTGTGGTACCCTTGGTGACCTTCTGAAGCAGTCATTAGAGCAAACTTAAAACCCACGCAAGTCTCCCAGACGATGCTGCTGCCAGACTAGGCATCCGTTACCCCCTCCCCATCCCCCCGCTGCTGTCAGGCACATCATGTAGGCTCGGGCTCTGGGTAAACCTGGCATGAACTTGGGTGCCCTGACAGCTTCATTGTACCCTGGCAACACTACCCAGACACCCTCCCTTCCCCCACCATCGTTTGATTTCCAGCTTGAGTTGGTATTGACAGGCTTCAGAGACGGCTCTGACCTTATACAGTAGCACTGTGGTGACATTTCTTTTCCTCAGGAAAGGGGACTCAGCCTTTATAAGGTATTATAATGATTCTCTTAATATGCAGGGGTATAATAGTCTTAAGCACTGTAAAAACGAAAAGTATGGTTTGGGGGTTTATCTTTAGGACAAATTTTTGTACCTTTTTGTTAAGTACAGAGGCTTGGTCAGCATGGAACATTGGTTGGAGCGCTGGTCAGGCTGCTTTATAAATTGGTATTTACAGTCACCATTTTGAATTCCAAAGGCTGCTGAAAAAGTTTAGGCAAATACTGACGGTACCCAAGTTCCTGTTACTTAGCTATGTCATTGGGATTTGTGCATGTGTGTGTGTGTGTGTGTGTGTGTGTGTGTGTGTATGTATTTTAATTAATTGTTGTCTTTGACCACAG	CAAAGGCTGCTGAAAAAGTTTAGGCAAATACTGACGGTACCCAAGTTCCTGTTACTTAGCTATGTCATTGGGATTTGTGCATGTGTGTGTGTGTGTGTGTGTGTGTGTGTGTGTGTATGTATTTTAATTAATTGTTGTCTTTGACCACAG	GAGCTCTTACCAAAGTAAAGGAGAGTAGGCGACACGTGGAAGAAGGGAAGATGGAGGTCCAAAAAGCTGACGGCATTCAAGACCGCTGTAACACTATTTCCTTCGCCACGTTGGCCGAGATTCATCACTTCCATCAAATTAGAGTAAGAGACTTTAAATCACAGATGCAACATTTTTTACAACAACAAATAATATTTTTCCAAAAAGTGACCCAGAAGTTGGAAGAGGCGCTTCACAAATACGACAGCGTCTAATGACTGCACATGGGACCGCGCTCTTGTTTTCAGTTGAACGATAATTTCCACAGCAGAACAAAACCTGCCTTCTCAGAGCTGTTGCCAACTCTAGGTGGTACAAGGACGGCTTTGTGTTCAGCCGAAACCGGCTGGATATATAATTATGTAGGAAAGAAGCAGTTAATATGGCTATGTAGCAGAAACAGTACCACACTTTGTAACTAAATTATACTATGTATGCCTACACTACCATTGTAACTTTTGGATAATGATTATACTATTTGCCTTATTGCTTTTTGAAGTATGGGTATATTAGTGTATACTTTGTAGACCTCAAAACCCATGAAGAGTCTCAAAGAAGCTGGCTGGATAAAAGCCTGCTGTGGATGCCTTTTTAGTCTCAGAGATCGAGACTACCTAAATCCAACCTATTCTCTGTTTACAAACTCCAACCGGAGCAGCTATGCGACTTTGTGCCTTTAGTCCGCTTGTTTTCCTTTCTGTCCCACCTGGGTTCGAGCCCCCAACGTTTCTGATGGAAAGAGCAAAGGGCGGGCATGTTGGTGACAAGCCGATGACAAGCTCCCATTTCTGGGGGTGGTGGGAGAACCAGTGGCCATCACTTTGCACAGGAAGCATCGCCTGGTAAGATGCTGGCAGTTACAGAGGCAGGAGACGCTTCTGCCGTCTCTGGATGTGAAGTCTCGTAGGGGAGAAGGCAGTGTGCCATATTCCCTCACATCTGTAGTTCACGGCCTCGACTCAAGGGTCGCACGGATTGGGCCTGAGGATTTCGGCAGTGCCCTGAGCACGTGGAGAAGGAGGAATCCGATCGGGGATAAAGAACAGAAACAGTGGGTGACAACGCACTCCATCTTAGTTTGGGGGAGGGTCTCCTGTCTTCCTTTTTCTTTTTTCTTTTTTCTTTTATAGCTTGAAATTTTAATGTTCAGCTTTTTGTTTCGGTTTCAAATGGATCTACACTGTTAACTGAATGAGACTCCACTGTGATTCACTCGTTTACTTAATCAAAAAAAATTTCAGGGATGTCTGTAAATTTCAGTGTTGTACGCGATGAGAAGTGCTGTTGGTTGATTTAAGGAGGGACCAGAAATAATTTCTACTATTCCAGTACTGAAAGAAAAAAAAAATACTGATTTATACTGTTTTTAAAAACTAAGTATTGATAAAGCCCCCCTCAGAACATTTAACCTTAAAATTATTTTGAATATCGCCTTTTATTATTAGAAGGGAGCTGCAAATGACTGACAAATACCAAAAAGATTTACATGCAGGCTTCATCTAAAAAGCACAAAGAGGTTCTGGTGTGAAATGCCCAAATCTCAACTGTTTTTTGTAGTTGCTGAGCTAAATAATGTGATTCTTGAGTTTACAGATGTAAGAGCTGTCACTGAAGGCTGAGGTCCCTGCATCTGCTGTCCCTGTGAACTACTTCCACCACCCCGGAAACCCTGGTCCTGACATGGTAACGTGGGGGTACAGAGGCCAGGCTCAGAGGGGGTGAGCCACAGTTATCCGAAAGGGTCAGCTTGCAGAAGGGTCAAGCAAGGAAAGGCGAGTGGGATAATTACTTCACAGCACATTCACTCTCTACAAAGAAATCACATATGGGTTGACATTTTAAGAACGGATGATGATCATTTTGACCTCTGGTCAAATCCTTGTGCTTCAGAACTCTGAGGCGGACGTGGCATCCTGTGGCGCTGTCTTTACTACAGGCACGTGGGACTGCCGCCAAAAGCCATGCTCTCTTAAAAAGCAACTTCCTCTCTTGGATTGCAAAGTACAGCGAGATAAAGAAAACGCATATATATTTAAAAATTAATTTTATTCCAGAATTTTGGAGGTTACAATGATAGCATTTAAGTTTGAATTGGTGTTGAAGAAGCAAGCTCTCTGCGTTTCAGATGATTTGAGCGTCCCATTTATTTGCCTCTTTGTTTTGATGGTGGTTTGATTTTTTTTTTCTTTTAATAAAATTACTAAACTTGTGCAATAGTAGCAAGGACATCCATCACCTGAGGTGTCTGATTGTGCTTTAGCCAGGGTGGACATAGCTTAAATCATAAACTAAGATTAAAGTCCAGAGAAGTGGAAAGCTGATGCTGCCTCCTGCTGAGATAGCGTTTGTCCTCCCTAACCACACAGCATCATCTCACCGGCTCGTGGGACTTGACGTGAATTCTGTGGGTTAATGCACCAGGCTTACTAGTGTCCATTTTCATCCAAGATCCTTACTCTCTAACGTTCTTGGTCCTATTGAAGCATTTCAGTATCTAAGCATACTGCAATGTTAATACCCAAGAGAAAAGCCATTACGTACGTATTCTGGTCACACGATCGGTGTGGCACCGTTTTATTTGTTACTGTTGTTGTTTTATTTTGTTGTTTCTGTTTTTTAAATAAACTATCACACCCTCCAAGCCA	CTGTGCCTCGGTGAGACCTCATCTGTGCCT,GTTCAGAAAGGTAAAGCTTGGCCTGTAGGG	TCGGTGAGA,AAGGTAAAG	TTGCTCTCTAAATGTTCCAGATGGCACTGC	TTGCTCTCTAAATGTTCCAGATG	TCCTGCCGGGTAGGATTTCACCACTGTACC	GGGTAGGAT	ATTGTTGTCTTTGACCACAGGAGCTCTTAC	ATTGTTGTCTTTGACCACAGGAG
35674	ENSMUSG00000046897.18	Zfp740	chr15	+	102113663	102113740	102113005	102113318	102116205	102116355	35674	10	23	19	16	22	36	31	23	11	36	36	19	201	124	0.982967	1	0.278	0.392	0.246	0.347	0.283	0.263	0.008	102113413	102113990	chr15:102113413-102113990:+	ns	102113663,102113740,chr15,+,ENSMUSG00000046897.18		yes	78	310	150	3.97436	1.92308	344	2465	4.41026	31.6026	0.410256	0.5	0.464753	0.476268	0.573333	1.13284	1.21875	1.1609	1.3975	-5.37064	-7.7487	150	150	0.5	0.233333	0.566667	0.433333	8.59	-7.9	5.34	8.01	-15.91	-3.25	29	TGGTGAATG	0.0270807	0.833333	2	23	49	0.950886	3	29	TGGTGAATG,CACTGATGG,GCTTCATTT	0.0270807	0.833333	2	16	40	0.527611	53	GTTTCACAT	-0.384374	0.604167	1	14	23	0.744653	2	53	GTTTCACAT,CTGTAAGCC,GGTTTATCT	-0.384374	0.604396	1	10	21	0.0156031	ENSMUST00000118729.8:ENSMUST00000119168.8:ENSMUST00000119800.8:ENSMUST00000121206.2:ENSMUST00000133986.2:ENSMUST00000139960.8:ENSMUST00000141465.9:ENSMUST00000230867.2	8535.5	6	2.5	0.414286	2	3	5	12	8	0	0	0	0	8	1	4	0.5	yes	102116205,102116355,chr15,+,ENSMUSG00000046897.18:102117187,102117311,chr15,+,ENSMUSG00000046897.18	2	GTTTCTGGAACAGACCTAGAGCTTCACCAAGAGAATTCAACTTGGAAACCAAGACTGGTAGACTCTCGTTTCTTCCGACAAGAGGCAGAAGTCAGAGAGAGACTGCGGATTCTTGGGACACCTGTTTTCCTTTTGGAGGACACCGAGTTCTTTGAGAAGACAGTTCAATATGGCAAAGGAACTGAAAGAACGGGGAGGAGCCGTTACTGTGATTTGGTGACGGTTCTTCAGACAACCAGTGTCTTAAGGAAAACTGGGACAGAGAACTTCTGAACTTTTTGGGTTCGTTAAGTGAGAAGTCAGCATGGCTCAGGTAAAAAGCTCTCGAGTCCTCCTTCAAGACCGTTCACTGGGAAGCCTCTTTGCAGTGTCACCCTTGAATTCTGCCTTAGCCAACAGTATTGACCATCCCCAGTGAGCCGAGCTCTGTATTAAGCGCCAGGGGGAGATCTAGAGGAAGGAAAGGAGACAGGCCACAGCCCCTGCCTTCAGGGAGCTTCCAGTCAAATGAAGGAG	GTAAAAAGCTCTCGAGTCCTCCTTCAAGACCGTTCACTGGGAAGCCTCTTTGCAGTGTCACCCTTGAATTCTGCCTTAGCCAACAGTATTGACCATCCCCAGTGAGCCGAGCTCTGTATTAAGCGCCAGGGGGAGATCTAGAGGAAGGAAAGGAGACAGGCCACAGCCCCTGCCTTCAGGGAGCTTCCAGTCAAATGAAGGAGGTAGGCTATATATCACGTCACAGGCACTGATGGGCCATTGGCAAAGCACCTTGTACCCGGTGTACTTTTGGTACGTGAAGTACTCGGGCATAAGGGAGTGTATAGTCTGGTGAATGCTTCATTTGTTTTTTTTTCCCAACA	ATGAAGGAGGTAGGCTATATATCACGTCACAGGCACTGATGGGCCATTGGCAAAGCACCTTGTACCCGGTGTACTTTTGGTACGTGAAGTACTCGGGCATAAGGGAGTGTATAGTCTGGTGAATGCTTCATTTGTTTTTTTTTCCCAACA	GGAATTTTATTGAGCTCCTGTTACATGCACGGCATTGTGTTTGGAATACAAAGATGAATAAGATTGCCCTTGTCCCCA	GTAAGCTCCCAGGCTAGTTGGGGGGAGGGGGAGGGATGACGGCAAGACAGTCTGTTATTTATTATTTTTATATTCACGGTGCCCTGCGTGATAGCTGGCTGGTACTAGAGACTCTGAATCAGTTGACTAAAGGAGTTCTCAGTGATAGAAGGATTGTGACTGCGTGGTGGTACCTCTGCCTGGATGGGGGGGGGGGGGGGGAAGGAAGCCTGCAGGTAGCATAGGATTTTGCTAGAGAAGTCAACAGAGAAGGGCACTCAGACAGAGGGAGGGGCTTAGAGGGATGGGACACCACTGGATGGTTTGGTGGGTAGTTAAGGAGCAAAGGATTACAAATGGGGGATCATTAGATGGGGTTAGGTAACGAAGGATGGGGGGTTACTTCCTAGAGAAGTCAGTGGAATGTGGTCCAAGGGCTTTTTGTGCTTTTCCTAAGGAGTTAGACATTATTATCCAGGGAGTGGGGAGTCCCCGAAGAATGTTAAACTCCAAAGTAATGTGGTCCAGAAGATAGCTGTTTTTGTGAAGGTGGCAGATGGTTTGGAAGGACCAGAGGGACGGAGGGACCGTTGTAGTCTTCTGAATGGAGAGCCGTGCGCTTCTCTGAGCTTTCTCTGAGGAAACCAGTCTCACCAGGACGGCAGCCTGAGTGTAGAGGGGTTGGCTTTCTTCCAAGTGCTGCAGCATGCCTCTGGGTCTCTTCCTTTGTCTGTCTGCAGCGTACTCCACAGCATCGTGCTCACTGTTCTGAAAGGGTTGGTTGCTTCTGCCAAGCATTGACTTTGTGCTTGACACTAAGCATTTTACATCCCTCTCTCATTCTCCTTGGCCCTGTGAGGGTAGGCACTCTGATTGGTGTTTCACATTGGAGCGAAACAAGGCTTCAAAGATGGAGAGACTTGGCCAGAATTGCACAGCCCAAACAGCAAAACTAAGATTTTTAACTTCAGAGTTCATGGAAGTGAGAGAACGGATCCGAAGGCACACTGATCATCCAAGAGAGTAGTTTTACTAATCTGGGAGTTTGTTGACCGACTAGTTCTTTAAAAGACTTTCTTGAGTAAGAGCAATGCATACTCTGGAGTGCCGGCTCGATAGTAGGTTAGAGGATTGTGGTTGTAAAAGGCGGTTGGTTGTGTCTTAAGGCACCCCTGTTGAATTAACTTTTTTAACTTTATTTAGCACCTAAAAATGGCCTAAAGGGGGTGGGGGTAGCCAAGTGTGGTGCCACATACTAATCTCAGCACTCAGGAGGCAAAGGCAGGTGGATCTCTTGAGTTCGAGGCCAGTCTGTACTATAGAGTGAGTTTCAGGACAACCAGAGCTACACAGAGGAACCTTATCTTGAAAAACCTAAAAAAAAAAAAATGGCCAAAGTGGTTCAAAGAAACTGTATATTCGACAGGCATGGTGGTGCACGCCTTTGATTCCAGCACTTGGGAGGCAGAGGCAGGCGGATTTCTGAGTTCGAGGCCAGCCTGGTCTACAAAGTGAGTTCCAGGACAGCCAGGGCTACACAGAGAAACCCTGTCTCAAAAGAAAAAAAAAAAAGAAAAAAGAAAGAAAAGAAAAGAAACTGTATACTCAATTCCAGAATCTAGAGATTTTATTTGCTGTAGGTGACAGCACTTAAGGAATTTAAAATCTAAAGTGAGAAATAGCCTAAAAGCAAATGTAGTTGGCGCCAGCAAGTCTACTTGTCTGAAGTAGGCTTTGAATTCAAGCACTGCTGTGGCCTGGCACTCACTGTTTAGTAAGCCCTTCCAGAGGACCCATATCAGTCCCTCACAGCTGACTACAGCTCCAGGAGATCTGATGCCCTCTCCTGTTCTCCCTGGGCACCTTACCCACATGGGGCATGGACGCATACACACACACACACACACACACACACACACACACACACACACAAAATAATAAAAATAAATCTTACAGAAACAGAAGAGGGGGTCAGCGAGATGGTTCCACAGATGAAGCATCTTGCTGTCAGCCTGATAGCGGGAATTAGATCTCAGAAGCCACATGGTGGAATGATGGACCGACTCCTCAAGTGGTCCTTGGACCTCTTAGTAAAAATAAGAGAGTTTGGAAGGAAGACATTGCCCTAGGAATCTCCGATCTCAGTGGGTCAGGCAGACAGATGTCATACATACCTCCTACAGTTAAAGCTCAGAAATGCCTTAGGTAATGTGTAACCCCACACACTGTTTGGTAACCACGAGGGTTGATGCTGCTTGATTAACTTGATCTGTGCTTCATTGCCTAAGGAATGCCAAGGGGGGAGTAGCTCCTGGTGAGACAGTGAGAAAGGGCTTGAAGGAAGCAAAGTGTGTCTGTGAGGGAGTCTCTTCCCTGAAGAGAAGCGAGTTGTGGCTGGGTGTAGGTGTAGGTCTGTTGAGGATGGCAGCCTGTCTCTCTGCCCTACCCTGCCAGGAGACCTGACACCTCATCTCCTTTCAACTTAGGCAAGTCTTCTGGCTTGTGAAGGCCTAGCAGGTGTGAGTTTGGTTCCCACTGCAGCCAGCAAGAAGATGATGCTGAGCCAGATTGCCAGCAAGCAGGCTGAAAACGGCGAGCGGGCAGGTAGCCCTGATGTGCTGAGGTGCTCCAGTCAGGTACAGCACTTGAGTCCGTTGTGGTGCTCTGGGTTTGGGCGGCCCCAGCTCTCTGCATAGAGGCACCAAGCTGTGGCTCCTCTGGCTTTGCCTTGATTCTTCTGTTTAGGGAAGTGGGGAACTGGGATCCAGCTGGGAAGCAAGGAGTACGGGTATCTGGAGAGCCGAGGAAAGTTCTTGTGGTACCTGCAGACTCTTACTTAGACCAGGAGAGGGAAAGAGGAAGTTGATGCGTGGAGAGGAAGCAGGTGGTTTATCTCCTTTGCAAACTGTTTATCAAGAGACTGTGTTTGGTTTCACATTTTATATTCCCAGATGGACTGTAAGCCTAGATTTGATTTGTCTTCAAAG	TAGACCAGGAGAGGGAAAGAGGAAGTTGATGCGTGGAGAGGAAGCAGGTGGTTTATCTCCTTTGCAAACTGTTTATCAAGAGACTGTGTTTGGTTTCACATTTTATATTCCCAGATGGACTGTAAGCCTAGATTTGATTTGTCTTCAAAG	GCAAGTCTTCTGGCTTGTGAAGGCCTAGCAGGTGTGAGTTTGGTTCCCACTGCAGCCAGCAAGAAGATGATGCTGAGCCAGATTGCCAGCAAGCAGGCTGAAAACGGCGAGCGGGCAGGTAGCCCTGATGTGCTGAGGTGCTCCAGTCAG	AATGAAGGAGGTAGGCTATATATCACGTCA,CATGGCTCAGGTAAAAAGCTCTCGAGTCCT	GAGGTAGGC,CAGGTAAAA	TTTGTTTTTTTTTCCCAACAGGAATTTTAT	TTTGTTTTTTTTTCCCAACAGGA	CTTGTCCCCAGTAAGCTCCCAGGCTAGTTG	CCAGTAAGC	CTCATCTCCTTTCAACTTAGGCAAGTCTTC,GATTTGATTTGTCTTCAAAGGGCCACCGAA	CTCATCTCCTTTCAACTTAGGCA,GATTTGATTTGTCTTCAAAGGGC
35676	ENSMUSG00000046897.18	Zfp740	chr15	+	102116205	102116355	102113005	102113318	102116670	102116796	35676	116	110	177	0	0	0	152	149	62	0	0	2	274	124	1	1	1	1	1	1	1	0.933	0.022	102115955	102116605	chr15:102115955-102116605:+	ns	102116205,102116355,chr15,+,ENSMUSG00000046897.18		yes	151	138	126	0.913907	0.834437	2464	333	16.3179	2.2053	0.576159	0.476055	0.463259	0.500407	0.451587	0.804047	0.826257	0.868522	0.783789	-6.81202	-7.7487	150	150	0.533333	0.433333	0.533333	0.383333	8.4	-8.39	8.68	7.49	-15.88	0.28	23	ACCTGACAC	2.42602	0.777778	1	16	30	1.89173	2	23	ACCTGACAC,ACCTCATCT,CTGTGAGGG	0.633348	0.777778	1	10	25	1.20429	53	GTTTCACAT	-0.384374	0.604167	1	14	23	0.744653	2	53	GTTTCACAT,CTGTAAGCC,GGTTTATCT	-0.384374	0.604396	1	10	21	0.0156031	ENSMUST00000118729.8:ENSMUST00000119168.8:ENSMUST00000119800.8:ENSMUST00000121206.2:ENSMUST00000123528.2:ENSMUST00000133986.2:ENSMUST00000139960.8:ENSMUST00000141465.9:ENSMUST00000229886.2:ENSMUST00000230867.2	6638.5	5	3	0.535714	2	3	6	12	10	1	0.1	0	0	9	0.9	6	0.6	yes	102113663,102113740,chr15,+,ENSMUSG00000046897.18:102117187,102117311,chr15,+,ENSMUSG00000046897.18	2	GTTTCTGGAACAGACCTAGAGCTTCACCAAGAGAATTCAACTTGGAAACCAAGACTGGTAGACTCTCGTTTCTTCCGACAAGAGGCAGAAGTCAGAGAGAGACTGCGGATTCTTGGGACACCTGTTTTCCTTTTGGAGGACACCGAGTTCTTTGAGAAGACAGTTCAATATGGCAAAGGAACTGAAAGAACGGGGAGGAGCCGTTACTGTGATTTGGTGACGGTTCTTCAGACAACCAGTGTCTTAAGGAAAACTGGGACAGAGAACTTCTGAACTTTTTGGGTTCGTTAAGTGAGAAGTCAGCATGGCTCAGGTAAAAAGCTCTCGAGTCCTCCTTCAAGACCGTTCACTGGGAAGCCTCTTTGCAGTGTCACCCTTGAATTCTGCCTTAGCCAACAGTATTGACCATCCCCAGTGAGCCGAGCTCTGTATTAAGCGCCAGGGGGAGATCTAGAGGAAGGAAAGGAGACAGGCCACAGCCCCTGCCTTCAGGGAGCTTCCAGTCAAATGAAGGAG	GTAAAAAGCTCTCGAGTCCTCCTTCAAGACCGTTCACTGGGAAGCCTCTTTGCAGTGTCACCCTTGAATTCTGCCTTAGCCAACAGTATTGACCATCCCCAGTGAGCCGAGCTCTGTATTAAGCGCCAGGGGGAGATCTAGAGGAAGGAAAGGAGACAGGCCACAGCCCCTGCCTTCAGGGAGCTTCCAGTCAAATGAAGGAGGTAGGCTATATATCACGTCACAGGCACTGATGGGCCATTGGCAAAGCACCTTGTACCCGGTGTACTTTTGGTACGTGAAGTACTCGGGCATAAGGGAGTGTATAGTCTGGTGAATGCTTCATTTGTTTTTTTTTCCCAACAGGAATTTTATTGAGCTCCTGTTACATGCACGGCATTGTGTTTGGAATACAAAGATGAATAAGATTGCCCTTGTCCCCAGTAAGCTCCCAGGCTAGTTGGGGGGAGGGGGAGGGATGACGGCAAGACAGTCTGTTATTTATTATTTTTATATTCACGGTGCCCTGCGTGATAGCTGGCTGGTACTAGAGACTCTGAATCAGTTGACTAAAGGAGTTCTCAGTGATAGAAGGATTGTGACTGCGTGGTGGTACCTCTGCCTGGATGGGGGGGGGGGGGGGGAAGGAAGCCTGCAGGTAGCATAGGATTTTGCTAGAGAAGTCAACAGAGAAGGGCACTCAGACAGAGGGAGGGGCTTAGAGGGATGGGACACCACTGGATGGTTTGGTGGGTAGTTAAGGAGCAAAGGATTACAAATGGGGGATCATTAGATGGGGTTAGGTAACGAAGGATGGGGGGTTACTTCCTAGAGAAGTCAGTGGAATGTGGTCCAAGGGCTTTTTGTGCTTTTCCTAAGGAGTTAGACATTATTATCCAGGGAGTGGGGAGTCCCCGAAGAATGTTAAACTCCAAAGTAATGTGGTCCAGAAGATAGCTGTTTTTGTGAAGGTGGCAGATGGTTTGGAAGGACCAGAGGGACGGAGGGACCGTTGTAGTCTTCTGAATGGAGAGCCGTGCGCTTCTCTGAGCTTTCTCTGAGGAAACCAGTCTCACCAGGACGGCAGCCTGAGTGTAGAGGGGTTGGCTTTCTTCCAAGTGCTGCAGCATGCCTCTGGGTCTCTTCCTTTGTCTGTCTGCAGCGTACTCCACAGCATCGTGCTCACTGTTCTGAAAGGGTTGGTTGCTTCTGCCAAGCATTGACTTTGTGCTTGACACTAAGCATTTTACATCCCTCTCTCATTCTCCTTGGCCCTGTGAGGGTAGGCACTCTGATTGGTGTTTCACATTGGAGCGAAACAAGGCTTCAAAGATGGAGAGACTTGGCCAGAATTGCACAGCCCAAACAGCAAAACTAAGATTTTTAACTTCAGAGTTCATGGAAGTGAGAGAACGGATCCGAAGGCACACTGATCATCCAAGAGAGTAGTTTTACTAATCTGGGAGTTTGTTGACCGACTAGTTCTTTAAAAGACTTTCTTGAGTAAGAGCAATGCATACTCTGGAGTGCCGGCTCGATAGTAGGTTAGAGGATTGTGGTTGTAAAAGGCGGTTGGTTGTGTCTTAAGGCACCCCTGTTGAATTAACTTTTTTAACTTTATTTAGCACCTAAAAATGGCCTAAAGGGGGTGGGGGTAGCCAAGTGTGGTGCCACATACTAATCTCAGCACTCAGGAGGCAAAGGCAGGTGGATCTCTTGAGTTCGAGGCCAGTCTGTACTATAGAGTGAGTTTCAGGACAACCAGAGCTACACAGAGGAACCTTATCTTGAAAAACCTAAAAAAAAAAAAATGGCCAAAGTGGTTCAAAGAAACTGTATATTCGACAGGCATGGTGGTGCACGCCTTTGATTCCAGCACTTGGGAGGCAGAGGCAGGCGGATTTCTGAGTTCGAGGCCAGCCTGGTCTACAAAGTGAGTTCCAGGACAGCCAGGGCTACACAGAGAAACCCTGTCTCAAAAGAAAAAAAAAAAAGAAAAAAGAAAGAAAAGAAAAGAAACTGTATACTCAATTCCAGAATCTAGAGATTTTATTTGCTGTAGGTGACAGCACTTAAGGAATTTAAAATCTAAAGTGAGAAATAGCCTAAAAGCAAATGTAGTTGGCGCCAGCAAGTCTACTTGTCTGAAGTAGGCTTTGAATTCAAGCACTGCTGTGGCCTGGCACTCACTGTTTAGTAAGCCCTTCCAGAGGACCCATATCAGTCCCTCACAGCTGACTACAGCTCCAGGAGATCTGATGCCCTCTCCTGTTCTCCCTGGGCACCTTACCCACATGGGGCATGGACGCATACACACACACACACACACACACACACACACACACACACACACAAAATAATAAAAATAAATCTTACAGAAACAGAAGAGGGGGTCAGCGAGATGGTTCCACAGATGAAGCATCTTGCTGTCAGCCTGATAGCGGGAATTAGATCTCAGAAGCCACATGGTGGAATGATGGACCGACTCCTCAAGTGGTCCTTGGACCTCTTAGTAAAAATAAGAGAGTTTGGAAGGAAGACATTGCCCTAGGAATCTCCGATCTCAGTGGGTCAGGCAGACAGATGTCATACATACCTCCTACAGTTAAAGCTCAGAAATGCCTTAGGTAATGTGTAACCCCACACACTGTTTGGTAACCACGAGGGTTGATGCTGCTTGATTAACTTGATCTGTGCTTCATTGCCTAAGGAATGCCAAGGGGGGAGTAGCTCCTGGTGAGACAGTGAGAAAGGGCTTGAAGGAAGCAAAGTGTGTCTGTGAGGGAGTCTCTTCCCTGAAGAGAAGCGAGTTGTGGCTGGGTGTAGGTGTAGGTCTGTTGAGGATGGCAGCCTGTCTCTCTGCCCTACCCTGCCAGGAGACCTGACACCTCATCTCCTTTCAACTTA	TGAAGGAAGCAAAGTGTGTCTGTGAGGGAGTCTCTTCCCTGAAGAGAAGCGAGTTGTGGCTGGGTGTAGGTGTAGGTCTGTTGAGGATGGCAGCCTGTCTCTCTGCCCTACCCTGCCAGGAGACCTGACACCTCATCTCCTTTCAACTTA	GGCAAGTCTTCTGGCTTGTGAAGGCCTAGCAGGTGTGAGTTTGGTTCCCACTGCAGCCAGCAAGAAGATGATGCTGAGCCAGATTGCCAGCAAGCAGGCTGAAAACGGCGAGCGGGCAGGTAGCCCTGATGTGCTGAGGTGCTCCAGTCAG	GTACAGCACTTGAGTCCGTTGTGGTGCTCTGGGTTTGGGCGGCCCCAGCTCTCTGCATAGAGGCACCAAGCTGTGGCTCCTCTGGCTTTGCCTTGATTCTTCTGTTTAGGGAAGTGGGGAACTGGGATCCAGCTGGGAAGCAAGGAGTACGGGTATCTGGAGAGCCGAGGAAAGTTCTTGTGGTACCTGCAGACTCTTACTTAGACCAGGAGAGGGAAAGAGGAAGTTGATGCGTGGAGAGGAAGCAGGTGGTTTATCTCCTTTGCAAACTGTTTATCAAGAGACTGTGTTTGGTTTCACATTTTATATTCCCAGATGGACTGTAAGCCTAGATTTGATTTGTCTTCAAAG	TAGACCAGGAGAGGGAAAGAGGAAGTTGATGCGTGGAGAGGAAGCAGGTGGTTTATCTCCTTTGCAAACTGTTTATCAAGAGACTGTGTTTGGTTTCACATTTTATATTCCCAGATGGACTGTAAGCCTAGATTTGATTTGTCTTCAAAG	GGCCACCGAAAAGACAGTGATAAATCCCGCAACCGCAAAGAGGATGACAGCTTGGCTGAGGCCTCTCATTCAAAAAAGACTGTTAAAAAGGCAGGTAATGGGGAAGCCCCAGACTCGTGCAGTTTGGTAATGGGGATCTTCCCTGGTGAATCTGAGGCCACTCTGACAGTTGCCGTCCACTCTTGCTGAACATTCTTGGTGCAGGTGGGAAGCGTGGCTTATGTTCTTGGAGCGGGGCAGGTGAACCCCAGCTCACTCACGCTGTTTTGTTGGCTGTGGCAAGACAGCTGGTTCATCGACCCCATCTTCCTCCCTTCACGGCTCTTAGCTCAAGGGGTGTGACAGGTGACAGCACCGCCTTCCACAGTATCAGAAAGGTTCTCAGGTTCTCGGTCCGGCAGCTGTAATTGGTCCCAGAGTAGAATCGTCTCTGGGAAGAGGACAGAGACACCCACATGACATGCCTGATTGTTGCCCCCAGGTGGTGGTAGTGGAACAAAATGGCTC	CTTGTCCCCAGTAAGCTCCCAGGCTAGTTG,CATGGCTCAGGTAAAAAGCTCTCGAGTCCT,AATGAAGGAGGTAGGCTATATATCACGTCA,GGTCTACAAAGTGAGTTCCAGGACAGCCAG	CCAGTAAGC,CAGGTAAAA,GAGGTAGGC,AAAGTGAGT	CCTCATCTCCTTTCAACTTAGGCAAGTCTT	CCTCATCTCCTTTCAACTTAGGC	CTCCAGTCAGGTACAGCACTTGAGTCCGTT	CAGGTACAG	GATTTGATTTGTCTTCAAAGGGCCACCGAA,TTCACATTTTATATTCCCAGATGGACTGTA	GATTTGATTTGTCTTCAAAGGGC,TTCACATTTTATATTCCCAGATG
35679	ENSMUSG00000046897.18	Zfp740	chr15	+	102117187	102117311	102116670	102116796	102117589	102117708	35679	160	135	213	4	6	7	203	160	97	8	5	0	248	124	0.721767	1	0.952	0.918	0.938	0.927	0.941	1	-0.02	102116937	102117561	chr15:102116937-102117561:+	ns	102117187,102117311,chr15,+,ENSMUSG00000046897.18		yes	125	126	119	1.008	0.952	390	278	3.12	2.224	0.44	0.553846	0.436508	0.503597	0.478992	0.992063	1.25874	1.14454	1.08862	-8.194	-5.7994	150	150	0.5	0.566667	0.566667	0.5	2.53	-10.46	10.1	7.17	-17.63	7.57	132	AGGTGACAG	0.502379	0.496063	6	11	16	0.668486	3	132	AGGTGACAG,TTCTCAGGT,GTGTGACAG	0.502379	0.485075	6	11	16	0.508951	23	TGCTCACTT	1.8716	0.777778	1	15	35	1.68828	3	60	TGCTCACTT,CACTGAGAC,AGCTGAGAT	0.94358	0.672727	10	15	33	0.582805	ENSMUST00000118729.8:ENSMUST00000119168.8:ENSMUST00000119800.8:ENSMUST00000119830.3:ENSMUST00000121206.2:ENSMUST00000133986.2:ENSMUST00000139960.8:ENSMUST00000141465.9:ENSMUST00000230867.2	8122	5	5	0.75	3	4	8	12	9	1	0.111111	3	0.333333	5	0.555556	0	0	yes	102113663,102113740,chr15,+,ENSMUSG00000046897.18:102116205,102116355,chr15,+,ENSMUSG00000046897.18	2	GCAAGTCTTCTGGCTTGTGAAGGCCTAGCAGGTGTGAGTTTGGTTCCCACTGCAGCCAGCAAGAAGATGATGCTGAGCCAGATTGCCAGCAAGCAGGCTGAAAACGGCGAGCGGGCAGGTAGCCCTGATGTGCTGAGGTGCTCCAGTCAG	GTACAGCACTTGAGTCCGTTGTGGTGCTCTGGGTTTGGGCGGCCCCAGCTCTCTGCATAGAGGCACCAAGCTGTGGCTCCTCTGGCTTTGCCTTGATTCTTCTGTTTAGGGAAGTGGGGAACTGGGATCCAGCTGGGAAGCAAGGAGTACGGGTATCTGGAGAGCCGAGGAAAGTTCTTGTGGTACCTGCAGACTCTTACTTAGACCAGGAGAGGGAAAGAGGAAGTTGATGCGTGGAGAGGAAGCAGGTGGTTTATCTCCTTTGCAAACTGTTTATCAAGAGACTGTGTTTGGTTTCACATTTTATATTCCCAGATGGACTGTAAGCCTAGATTTGATTTGTCTTCAAAGGGCCACCGAAAAGACAGTGATAAATCCCGCAACCGCAAAGAGGATGACAGCTTGGCTGAGGCCTCTCATTCAAAAAAGACTGTTAAAAAGGCAGGTAATGGGGAAGCCCCAGACTCGTGCAGTTTGGTAATGGGGATCTTCCCTGGTGAATCTGAGGCCACTCTGACAGTTGCCGTCCACTCTTGCTGAACATTCTTGGTGCAGGTGGGAAGCGTGGCTTATGTTCTTGGAGCGGGGCAGGTGAACCCCAGCTCACTCACGCTGTTTTGTTGGCTGTGGCAAGACAGCTGGTTCATCGACCCCATCTTCCTCCCTTCACGGCTCTTAGCTCAAGGGGTGTGACAGGTGACAGCACCGCCTTCCACAGTATCAGAAAGGTTCTCAGGTTCTCGGTCCGGCAGCTGTAATTGGTCCCAGAGTAGAATCGTCTCTGGGAAGAGGACAGAGACACCCACATGACATGCCTGATTGTTGCCCCCA	CAAGGGGTGTGACAGGTGACAGCACCGCCTTCCACAGTATCAGAAAGGTTCTCAGGTTCTCGGTCCGGCAGCTGTAATTGGTCCCAGAGTAGAATCGTCTCTGGGAAGAGGACAGAGACACCCACATGACATGCCTGATTGTTGCCCCCA	GGTGGTGGTAGTGGAACAAAATGGCTCTTTTCAAGTAAAGATTCCCAAAAATTTTATTTGTGAACACTGCTTTGGAGCCTTTCGGAGCAGTTACCACCTCAAGAGGCACGTCCTAATCCACACTG	GTGAGTCTGCTGTGTTCCGCACGTCCACACTGGTGAGTCTCTGCTCTGTTCAGACTCGAGTTCAGATGGGAGAAGAATCTGAAGCCTGTATTCCCACTGGCTTTGTTTTCCAGGAGAGTATTAGACGTGGAGGCAGAGAGGTTGCATGGCTCTGTTTGGTGTCACTGAGACCAGCAGTTTTATGTGTTTATGGTCACTAGGTGTCTGGACGACAGCTGAGATGTGTAGTCCCTGCTGTCAGTTCTCTTGGTGCTCACTTCTTTTTGCCCTTGGACCAG	GGAGGCAGAGAGGTTGCATGGCTCTGTTTGGTGTCACTGAGACCAGCAGTTTTATGTGTTTATGGTCACTAGGTGTCTGGACGACAGCTGAGATGTGTAGTCCCTGCTGTCAGTTCTCTTGGTGCTCACTTCTTTTTGCCCTTGGACCAG	GTGAGAAACCATTTGAGTGTGATGTCTGTGATATGCGTTTCATCCAGAAGTACCATCTCGAACGCCACAAGCGGGTACACAGTGGCGAAAAGCCTTACCAGTGTGAACGATGTCATCAG	TGTTAAAAAGGCAGGTAATGGGGAAGCCCC,CTCCAGTCAGGTACAGCACTTGAGTCCGTT	AAGGCAGGT,CAGGTACAG	ATGCCTGATTGTTGCCCCCAGGTGGTGGTA	ATGCCTGATTGTTGCCCCCAGGT	ATCCACACTGGTGAGTCTGCTGTGTTCCGC	CTGGTGAGT	TCTTTTTGCCCTTGGACCAGGTGAGAAACC	TCTTTTTGCCCTTGGACCAGGTG
35680	ENSMUSG00000087247.4	Alkal1	chr1	+	6461263	6461340	6459663	6459744	6464493	6464955	35680	10	7	4	0	0	0	59	36	26	2	0	0	201	124	1	1	1	1	1	0.948	1	1	0.017	6461013	6461590	chr1:6461013-6461590:+	ns	6461263,6461340,chr1,+,ENSMUSG00000087247.4		yes	78	81	462	1.03846	5.92308	1518	3153	19.4615	40.4231	0.423077	0.345191	0.481481	0.363781	0.25974	1.13805	0.815906	0.859845	0.613932	-4.67676	-4.91341	150	150	0.533333	0.2	0.366667	0.333333	8	-8.99	7.39	9.2	-18.19	-0.61	65	CAATAACAT	1.52637	0.6	3	11	27	1.33622	3	71	CAATAACAT,GAGTAACAA,CAATGACAA	0.842419	0.575758	6	11	27	0.807292	28	TTCTTACTA	-0.131066	0.913043	1	23	52	0.995236	4	59	TTCTTACTA,TGTTAAAAT,CTGTAACCA	-0.131066	0.722222	3	13	24	0.450265	ENSMUST00000133144.4	35513	5	4	0.8	3	5	9	1	1	0	0	0	0	1	1	1	1	no		0	GGCCTGTCACATTTTCAGCTGAATGTAGCAAACACTTCCATCGACTTTATCACAATACCCGGGATTGCTCGACGCCAGCTT	GTAAGTTGTCTGGGCAGACTTTAGAAAAAAAAGTTATCCAACAAGAAATGCATATAATTTTACATTTCAACAGTCTTTGGGTGGGACATAATAGACTAAACATTGGATGAGATGCTATTTATAACCTTTCAGTGCACAAGGTTAGATGTACTGTTGAAACTATTAGGAATGAAAGATCATATTCTGGTTGGAAATATTTCCAAATCTAAAAACAGCCAGATATTTCTAAAGACCAGAATGTTTGTCAGGACTGAAACCATTCATCATTATTCAAATTCCTTGGTATAAATAAAGTACTTTTTCACATAAATGAAAAAAAAGCAAGCTGTCTATGAAGTACAAGTCAACATCTTTTCCTAAGTTATTTTGAGATAAATGTTGTTTATATCATGTCATTTGTACAGTGTGTGCTGGATTTTTGTGAATGATGATAGCCTGTTGAGCAATGAGCTCTTTTGAATACTTAAGTTACTGGAGTTAATAATAATTCCAAACATAGCACTAAAAGGCTATGTTCAAAACTTCCACTTATGATAGTATACTGTTAGCTGAGTCACCTGTTTCAAATTCCTTTCTAAATCTAAAAGTTCTTTTCAATGAGTAACTTTTGAGCATTGTGTTTGTTATCAGCTAGATGATCTTTCAGAGTACTGAACTTTACTTAGGATGTTGAGTTAGATTTATATATATATATATATATATATTTTTTTTTTTTATTAAACTTACATTTAATGACTAGGGGAAAAAAAAAAAAAAACCACACTAGTCTTGTTCCAGTTTGCTTCTCTGTTGCTATGATAGAACTCTTCCCCAAGAGTGATTGGGGAAAAAAGATTTATTTCAGCTTACACTTTAACATCACAGTCTGGGAGCCAAGGTAGGAACTTCAAAGCCAGAACTGAAGCATAGGCCATGGAGGAATGTTGCTTACTGGCTTGTTCCACATGGCTTTCTTTTATATCCCAGAAGCACCTTTCCAAGGGTGGCACCACCCCCAGTGGCCTGGGCCCTCCCACATCAGTCATTAACCAAGAAATTTCCCCACAGATGTACCTACAGGGTTATCTAATGGAGGCAATTCCTCAAGTAAGTTTCCTCTTCCCAGTTGACTCTAGTCTGTACCATGTTGACAAAATGAAACAAAACAAACAAACAAACATACATACATACATACATACATACATACATACAAAACCCAACTCAATTAACCAGGCAAAACCTCAATGCAAAGACAGTGGATGACAACACAGTTTGGTGGAGAAAGGGCAGTTTGGGGAGTTAAACTCTCAGCTGCTATGAGATAAGTCACATTGGAAGCTGTTTGCTCATCTTTAAAGCAAAGGCGTCAAATTTCCAAATGTTTTCCCAGGAATGAGTAACAAAACCCATTGTTAAGCTTCTAATATGCCAGGTGCTTTAAAAACTATGGTTGTCACATGAATCAATGACAATAACATTATTTCTTTTGAATTCATAGCAATTAATTATATGTATTATTACATTTAAATGGTTTTCCTA	GGAATGAGTAACAAAACCCATTGTTAAGCTTCTAATATGCCAGGTGCTTTAAAAACTATGGTTGTCACATGAATCAATGACAATAACATTATTTCTTTTGAATTCATAGCAATTAATTATATGTATTATTACATTTAAATGGTTTTCCTA	GATTATAAAAGATGTGCTAGATTGCTGACAAGATTAGCTGTGAGTCCACTATGCTCCCAGACCTAGGAAACTTGTGCT	GTGAGTATTAATCTGTCTGTCTGTCTGTCTGTCTGTCTGTCTGTCTATTCATTCATTTATTTATTTTTATTATTCCAACAGTTAACCTGTTCCTCATTTCCTTTCCTTCCACTCACTTTCTCCTCTCTATGGTGATGGAGATCAGATGCAGGGTCTGCACACAGGAGGCAAGTGTTTTCTCTACCACTGATCTGTACCAGCAGCCCCATGAGTCTCTATTAAGAGAATGTTGCCTGTAACCCCAAATTCAGAATTCTGGCACTCAAGAGACTAGATCAGGAGAGTCTGAGGGTAACCTGCTTTACTTTATTAGTGAGGCCATGTCTCAAACAACAACAAAAACAAAAACAGCAACAAAACCTCAAACAAACAAAAAAACCAGAAAATTTTGAAGAGTCCAAGAAGCTGGGGAGCTATCCTTAGCATAAACTTACTAAATGGATTTTTTTACCCTAGTTCAAACTTTATCTAAATGTGCTGTTTTAGTGAGTTAATTTTAAATGTCTTCTAAGCAGTTACATTAAGGAATATAAATAGTTTTTCTCAAAGCCTTACCAGTCCTTAGTGGTCAAAAAGACTTCAATAGTTTTCAGTCTCATTAGTATCATACAGGAGCATTCCACAGATACACAGGTGAACAACTATTAACAGGTTTATCTTAAATGGTCAAATTCATAATGGAGAAAATAGTAGGCTTTAAAACTTTAATTTACATAGTACACACTAAAAAAAAAACCATAAAGGATATTGGCAAGATAGGAAAACAATTAGGTGGTCATGGCGGTGTATGCTGTAATTCCAGCACTGGAGAAATAGACTCAAGAATGGACAATATAGCAAAAGCCCATCTCAAAAACAAACAAAAGTCATAATTATAAATACAGGGAAGTTGAAGTGACAAAATTATCATATACTTTAGCCCATTACATGGCAAAGTGAAATGATAAATTCAAAGTTGTATGCTGGATTAATTATTCTAGGTACCCAAGGAAAGAAAGTATTTATTTGTAAAATTGTAACAGCTCAATAGAAATGGTAATTGTCACGCTCTCCAGTCAAGTCAGTGTAACAGGCTGAGGCTTGAAAGCTGCTCATGAAGCAAAAGAGTTTCACAGAAACTCGTTCTTGGAGTCTGGCGTTCTCTCTAACCCATACATTAATTTTCTATTCCTGCGTTAGTCTAGTGTATGGATCTACGTGCTCTCTTTTAAGATTATGTTATTATAAGTGCCTTTTAAGATTGAATTCTGACATAGCTAAAGTCAGTGTTCCAACAGTCCTAGAATGTCCTTGAGCAAGACCTTGGGCTTGGAATTCAGTTCTGCCCCTGGTATTACACTATCACCTTGAGTAAAAGTTAGGTCGCTGCCCTTCAGTGGCAGGTAATTATGTTTAATTATTTATTTATTTTTATGTCAGTTGATGCTTTGCCTGAATGCATGTTTGTGTGAGGTGCCAGATTCTCTGGAACCGGAATTACAGACAGTTGCTGCCATGTAGGTGCCGGGAACTAAACCTGAGTCTTCTGGGGTAACAGCCAGTGTTCTTAATCACTGAGCCGTCTCTCCAACCCTGATAAATTATAATTGTAGTTTATAAATGTAGATTCTACACAAAACACCGAAAGAGTCTAATGTTTTTGCTACCTGATTGTTTCTAATCTGAGTTCTTTTCCAGTGTGGTACAAAGTCAATTGGGTGGGGGTGGGAGGTCTGCTCTCAGTACCATGGATAATTCGCTACAAGGCACTTGGTTCTTCAGGTCAAGATGGTGGGGAGTGGCAGTTCTGAGTACCAGTATTCTAGAAATATTCCCAAGCACCTTGCATTGGCCTGTGTAATTCAGCCTATCACAGATTTTTGCACACCTCACAGACTTCTGAGGTGCTGAAACTTTCCTGTGTTGAAAACAGTGAAGTGTATAATTCCACACATAATACTAAAGTGCTATCACACATAATTAAAATAGTGATTGTATGTGATGAATCAGTTGAAGCTGTCTTGTCCCATTGTTGCTATTCTTATTATTTTAAAGCAGCCATTGCAAATTAGAAACATAAGCACTGTGAATTCTGAATATTCACAGCCACAAAATTTTTCCTTGTGTAAGGTGAAGCAATTGTGCTAACTCATTTCAGTATCCACTGATAAATTATATGAATGGATTGCTTCTAAGCTGCTGCAACCCTTTTGAATTTTCAAAACATAAATACATAAAATACATTCAACTATTGAAATTACTTAAATGAATTCATATTTTTCCCTTTATTGGTTTTTAACGTATTTTACATTAAACGTATGAAGTTCCTAGATTAATATAATAATTGGGCTTGTTCCTCTCCTAACATTGTATGATTATTTAAAACATGGGCCTTGGGATGTAGTTTAAAGGTAGATCATGTACTTGTGTTTGCATCAGGTTCTGATATTAGATCCTGCTAAAAAAAATCAAGATGGAAACAGTTTTGAAGTTTGGTGGTTTCTTTTGTAATATTCTGTGTAAATGCCTGTTTCAGATTACTATATATCCAAGATTTCATTTACTTTTATCTTATGTGTATGTGTTTTTGCCCATGTGTGTGCCTGGATCTGGAGTTGTAAGCTGTCATGTGGTTTGAACTAAATTTCCTGGAAGAGCATCCAGTATGTGTCGCTTTTGAGTCAGCCCTGTTTCAGATTATTTATTAAGTGGTTATAATCGCAAGTTTAATACGTTTTAGAAGCATTTTTCTGTGTTACATGTTTTCTGTCATTAGGAAGATTATAATTTTCCTTCTGTATAAAATTCCCTCCTCTGCGTCTGCATACTAGCCTGCTTCCTCAGCATATTTCAAGAAAGATAATCTAAAGGTGGGCATGGTGGCTCACGCCTTTAATCCCAGCACTTGGGAGGCAGAGGCAGGCAGATTTCTGAGTTCGAGGCCAGCCTGGTCTACAGAGTGAGTTCCAGGACAGCCAGGGCTATACAGAGAAACCCTGTCTCGAAAAACAAAACAAAACAAAAAAAAACCAAACAAACAAAAAACTAAAAATGAAAGAAAGAAAGGAAGAAAGAAAGATAATATAAAATGTAACTGTAACCATTAAAAGTGTTAAAATATTTTGTATTTTGAAAACCAGTTTCTTACTATTTTTCTTCTCTTTTCCACTTCAG	AAAAACCAAACAAACAAAAAACTAAAAATGAAAGAAAGAAAGGAAGAAAGAAAGATAATATAAAATGTAACTGTAACCATTAAAAGTGTTAAAATATTTTGTATTTTGAAAACCAGTTTCTTACTATTTTTCTTCTCTTTTCCACTTCAG	ACATTTCATAAGAAGCAAATATAATTTGAAGAAAAAGTGCCTGGAATCATATTTAATATAAAAAATGGACATGTTTAGTTTTGTATGAACTTGCATGAAGTAACTTCTCAGGAGAAACCTATGAGTGGCTACAGGAAGAGGACGCTTCCCTGGCTTACGTTATGGACACAAAAAGTTAGAGTATTTTTTAAGATCACATATTGTAAATAGAATATTTAAAACTGTGCCTTATTTTTGCTAGGAATATTATTTTTATATGGTTAATATTGTATGGTAAATATTTAATTATGTTAATTGTATCTCAGTAGTAGTGAAAAAATAACTATTGCATATAATTTTAGTGATGTGTTTGTCAGATATTGTGTTCAGTTTTTTAATTCTTATTTAATATTTAAAAGCTTTTATTAATAATTTTCTGTCCTTATTTGCATTAATTTGAACTGTGAATTTTATTAAAACAGG	ACGCCAGCTTGTAAGTTGTCTGGGCAGACT	CTTGTAAGT	ACATTTAAATGGTTTTCCTAGATTATAAAA	ACATTTAAATGGTTTTCCTAGAT	AACTTGTGCTGTGAGTATTAATCTGTCTGT	GCTGTGAGT	TCTTCTCTTTTCCACTTCAGACATTTCATA	TCTTCTCTTTTCCACTTCAGACA
35682	ENSMUSG00000053117.12	E330013P04Rik	chr19	+	60148539	60148712	60141141	60141276	60149492	60151023	35682	26	34	34	0	1	0	32	22	16	0	0	0	297	124	1	1	1	0.934	1	1	1	1	-0.022	60148289	60148962	chr19:60148289-60148962:+	ns	60148539,60148712,chr19,+,ENSMUSG00000053117.12		yes	174	100.5	1531	0.577586	8.79885	5424.5	780	31.1753	4.48276	0.431034	0.41643	0.517172	0.402564	0.426519	1.19984	0.966119	0.933949	0.989523	-6.81371	-6.12133	150	150	0.466667	0.266667	0.333333	0.4	10.28	-15.03	8.59	9.2	-24.23	-1.69	49	ACCTCACAC	1.61309	0.636364	1	9	12	1.50096	5	55	ACCTCACAC,TGCTAACAA,GTTTAAACC	1.61309	0.636364	2	14	19	0.838919	130	TTATTAGTC	-2.57199	0.416	2	15	29	-0.217974	0	74	TTATTAGTC,AAGTAAATG,AAATGAAGT	-1.35517	0.492754	18	12	29	-0.877232	ENSMUST00000065383.11:ENSMUST00000235893.2	13331	4.5	4	0.9	3	5	10	4	2	0	0	1	0.5	1	0.5	0	0	yes	60144885,60144951,chr19,+,ENSMUSG00000053117.12	1	GCAGGGGTCACTAAAGGAACCACAACAGTGTCTCCCTTGGAGAAAAGGAAAGGAAATCACCACCGTTTAAGAACGCCACAGAATTCATTCCCTTCAGATACTGTCCGTGTGTGAGTTACACGTGCCAACTGCCAG	GTAAGATAGTTCCTGAAGAAAGATCTTCCTCTGGGGCCTCCAAAGCTGACGCCAGGTCTCTAGGGAAGAGAGACCGAAGCGTCACAAGACAGAATTAACACAACACGTGAGATAGTGTTCAGCTCTTCTTCTCTCAAAGATCAAACTAGCCACAATGGCGTTAGCACCATCACCATATACACACTTGGGTACAGAGAAATCTTGAGTAACCTATGAAATAGCCATGTAGCTAAGTCTGTGCACCACATCAAAACCTCAGAGCCAAGTTGCAGTCACCATCAGCCTGAGAAGTCTTAAATCAGGCAATTTGCCTGAGCATCCTTGTAGCTGGTGTCCTAGCTTAGGCCATGAGTAAATTCTGGAAGCTCTAGTTCCATGACAGCAGCCAACACTGAACTGCCCTCCTGTCTTGGATCTCAGCATCTCTGATGCAGTGGCCACAAGTCCAGAGCAGTTGGCAGCAGGCCATGGCCACAAGAAAGCACAGTGAGAAATTACAGTAACCTCACCCACCCAGCATCAGGATTGCCTATAAGCAAGCAATTATGCTGAGACACCTGGTTTTGCTGTAGCTTTCTATACCTGCCATGGGCACTTTGGACACACACAATCATATGTAGAGTGGAGAGTCGAAAGCCACCTGAAAATGTTTCTATATATCATAGCAAGACAGGAGGGAATCGGGAGCTTGGTTGCTAACATTTGGAAGAGTTATACCAGGGACCTGATTTCAGAAATGAAATGCCATTATACACAAAGACTGAAGGGTGACAGGTGGCCCCATTAGGAAAGAATTCACAAAGCTTCATTTCTGATAATTACTTGGAGGCTGAAATATAATGATCCCATTTATTCCATCAGCAAGAGTTGTCACAGTCTCCTTGCAGGAAGAACAAGCCTCCACCCTTTGCAGACTCAACATGAACTTATCATTTACACATACTGTTTGGTATAGTTTCCACATGTTAATTGTTCAATGAGTTACTTCCTGAACAAAGACCCTTCTCCCTCTGAAGCATCAGAGCCGGTGTCGGGTCTCTGAATTCTATCCGTGCAAATCAAAGCTGTAATCTGTTTCTTCAGGAGCTCAGGGTAAAAATAACAAAGATCAAATAAATCTCTGGTAGAAATGACCAATGCTGAATGTCTCTGTAGAGGAAAAAAAAAATCTCGAAGCAATAATAGACGCTTTCTGGCTAACAAATGGTATCTATGGATAATTCCCTTGGTATTAACAACTTCTCATACACATTTTTATGTATATGATTCATATGCCCACATCACAAAACATAATATACAGGTAAAATATTCTTTTCTATTTTCTTTTGCCTGTCTTTTTTTTTTTTTAACTAGGCCTAACTATATAGCCCACCCTTAGTGAGCCTGAAACTATGCAGACCAAGCTGGCCTCAAACTCACAGAGATGCCTCTGCTTCCTGGGTGCTGGGATTAAGGACTGGAACCACCTCACTCAGCTAGCCTCCTATTCTTAAACATTCAGAAATCGGATCCTTATAACTTTTTTTTTTTACTTATAGTTAAAATATTAGATTTGTGTAGAGGTGAAGGAGTAACTCAGTGGTTTAAATCGAATGCCATTCTTGCTGAGAACCTTGAGTTTGATTCCCAACACCCACATCAAGCAGAGCTCATGTAACATCAACTTCAGAGGATCTAAGTCCCTCTTCTGGACTCTGACGGCACCTGCTCTCTCTCTGTCTCTCTCTCTCTCTCTCTGTCTGTCTGTCTCTCTCTCACACACACACACACAGAAACACACACAGAAACACATATATACATGTAACTAAAAATAAAATGAAAATTAAAAAAAAAAAAAACCTTTGCCTCTGTGTGGGTTAGCTATTCACATTGGTAATGTAATGCTTCCGGTTGCTTTCTATGTAGGTATGTGAGTGTGTATGCTCCTGTGTGCTCCCCAGAACTAGTTTCTCTGCCCAGTTTTGAGACGCCTTTTATGGAGGAGACCTGTGCCTGCTCCCTACTTACGTTTCCATCTGCCTTCTTTCTCATTACAACTGTCGACAGTGTCCAACGACAGAATATGGCTCCAAGAACCACTGTTTGAAAAGTATTTAATGATATTCCCTGAAGTTACTTGGCCAAATACGACTGAATCTTTATAACCCAGAGAGAAAACAAAATTATTTACTCATTCAGTATTTATTAGTTTGGAAATGGGGACACAGTACCTAACACACAATTCGCCAATGTTTGCTCTATCCTGGTACCTGCCTCACAAGCTCCTTTCTAAGGCTTGAAGAGGAGACATACGGTCCCAAGCTGATGTTGACTCTTTGTAGCACAATTCTTTATGTTTTAAGGAGCAATTAATTCTGATAATTGCTGTTGGTACACCATGGATTTTAAATGATTTATGAAAGAGTTTTCAGCTCTACTCAGGCGTCTCTGTGAGCGTGCTCTCCCATTACTCCCACGCTCTATGGAATGCTAAAGACAAAGAATATGAGAAAGGGACATAAAACTAAGAAGTAGATAGCCCAGGCAAACCCCAGGTCACCCCCTCCTCACTCATAATTCAAGGTCGTAACGCAGACAGTGGACAATTTTGAGGTGGAGATGAGGTATCAGATGGAATAGGAGACCACAGATACTAAAAATAGCTTTCTGGCTGGGATAGCCTATGGCCAGAAGTGTTAAGGCTCCCCATTCTGCTGAGACATCTGCCTGACCTAGTGGCCACCACCACTGACCCTCCCTTATTAGGCTTCTACTCTGAGTAGTTTAGCATTTTCCTTTCAAAAGAGAAAGACAGAAGTTGCACACCTGTAATTCCAGACCTTGGGAGATGGAGATCGGAAGATCAGGAGTTCAAGGCTGTACTTGGCTACAGAGCAAGTTCAAAGCCAGCCTGTGCTCCACAAAACCCTATCTTGTGGCAAACCAAAACATAACATAACATTTAAAAAATGTGCAATTTTTTTAATGTCCAAGACTGGGAATAGAAATAAGCTTTGGCCTTCTGTTGTGTTTATGAGGTAAGGCCCTTCCCAGACAGTATTCATCATGACAGATCATTAAAGAGTTGGACCAGAGAAAGGCTCAGAACTAGCTCAATAAAGGTAGCAGCCAATAAGGGGAAAGCTAGATATTATTGACAACGGCAACTACTTGGGCCCCGTGCTCATGTCTCTAGGTCTGTGCTATTCATGAAACCCAGAGCACGAAAGATAGCTACAGCTATCGCTGTCTTTAAATGAGGAAATCAAGATTTAAAATATTTGAGCCACTTGCTGGTCATGTCCCCTAGGAAGTGGCAGTGCCAGAACAGCCTCTCAACCTACCCAGCACAGGGGAACAGCAGAGCTGTCCTCATATTCACACACAGGCCAGTCATTCATGAGCTCCAAGGAGTGTGTACATTATCCACCTCTGATTCCTTACCCACAGCTCGGGAAAAGGCTTCATATTGGGTACATGAGGAAAAGCTACAGGAGTTTTCTGGGCAAACACAACCTCAAAGCAAGATTTCTAGGTCTTCTGACTGGACTGCAGACTCTCAGGCCCTCTCTCTGGGGACACCTTGAAGCTTCCTTGAATTTACTAACACAGATGTCAATGTCTCTCCAGGAAACACTCCCTGAGTGGATAACACACCCAACTGTGCCTTTGGCTGCCTACAACAGTGGCTGCCAGGTAGGAATCTCTGTCAATTCTAGAGTCATGAATGGCAACAGAGTTCAGCCTTGCTCTACTTGTAACAAAAAGAGCCTGAACCATGGAGGGAAGGGGACACTCTGTGGTCCTCCCCAATACTCTTGGTGTCCGGACAGTGAAACATTGTTTCAAAGTCTCACCTAGATTCCAGAAAAAGGAAAGCAAAGAAAGTAGATGTCAAAGCCACACACGAAAACAGAGTTGTGTGAGCCTGGAATGAGAGTGATTTCTCCCCCTCCAACAAAGTTCTGTATAAAAGAACTTGGAGGAGCACAAAGGCCAAGGACCCAATGGGGGTTGTCCATAATTTATCACCTATCTAAGAGCTGTCTGGGGCAGATTGAAGTCATTAGCCAGGCAGGCTTGGGCGGGAGGAACCTCCAAGGTGCCTGGCACTGCAAGCCTGGAAGAGAATCGGCATGGTCCAATCTTAAATCTCTGAAATAAAATGACTAGGGTATGTTTCCTTCTTCTCGCCTCCCAGGATCAACATGTGCCCTTTAAAAAAAAAAAAAAAGGCACTGGGTCTGATAAAAATCACATCCATTTACTGCAGTGTCTTTTCCATGGCTTCGGAAGAAAGGCCTTTATCATGCCCTGAATTAGATCTGTGATTTTTTTTTTGAATGACATGTATAATAATTAGACTGTGAAGATGTGCAGTTAATCCATTTAAAGGTGTAAAGAAGTCCATTTAATGAACATTATAGTCATGTTAGACTTGGAAACAGCCAACTCTTTTGTTGAATAAAAAGAAGTTCAATGAGATTAACTTCTCCGAGTTGGTTTTAAAGAATGATCAGACATGTCCTCCTCTGATAGTGTTCTGCGTCTTCCTGCATGGCTCCTGCATACCAATGTCTTCCATCTCGAAAGACTAAGAAGAAGGCTGTTGGACCTCACATCGGAGTGAAATAATTACAAATTAAAAAAAGATCACTCCTACTTTCTAGACTTCATATAAAGTGATAAGAGGCTGAACTGCTTGAACTTGTAATTATTCACAGAAAATGTTAATCTTCCAGCATGGTGTTCTCACAGGCTGCATTAAATGGATTCTGTCAATTAGTAAGTTTACAGTTTGACACGCAGATACTTCTGCTGGGAGACTGATTGATCCTATCAGATGTATCTCTGGATGAAGTCCTCCTGCCCAAGCCTGGGTGGCTGTTGAACTGGCCTCAGCACTGGGGCCACTTGCTATTAGTTAGAGTGGGTTAGAGTCCAAGGGTCTCAGCTAGCCCCTGATACTATGTTTAAACAAACAGAACAACAACCATAGGCCAGACTGTAGGACAAGAAGTATTAGACAAGATTCAAATAGGTGCACATTGGATGAAAAGTGTCAAACCCAACTTACTAGGCCAACTGTGCCCTTTCTGCTGGGACTTCCCATTTTATTCACATAGAGCTTTCACACACTGATCCTTAAAGATGGAAACAGTCAGATGCAGTTAGGGGTGAAGCTGCTCTGCCTCAGATATCTGACTTCCTATCTTTGCTGTAGCCCAGAAGTTTAAACTTGACCTTCACTATACATACAAACATACATACATACATACATACATACATACATACATACATACATACATACATCTCCTCTCTTATGTGCAGCTCCAAGGAATTTTAAATCAAGCAAACCGTTGAACTATATAACATGCTACATAAGATCAGAAAGTAGCAAGCTAGATTTCCTTGTAAAAACAAAACAAAACAAACAAACAAACAACACACACACACACACACACACACACACACACGCAAAAGGAATAGAAGGCTCAAACGAGTAGTTTTAAATGTACATGAGCCTCCAAGGTGCCTGCCTTAATCTGGTTAACCTGGGAAGGGAGTGGCAGGCAGCAGGGCACTCTGTCACCTCCTGCCAATCAGTGACAGAGATGGATAACTATAGAGGTCATCTAAGTCAAACTACTAACTAGCACTGCTTTAGATCTTCCGCATTGTAGGAAGTAAAGATGGTAAGATCAAGGAGGCTACAGCATCCTGGCTCACATAGTATGATCTGTCTTGTACAACACCACTGGGCCATGTGCAGAAGGCATTACATTTGTAAGCCAGGGGAGGGAAGACTCCAGCTCAGAGAAAAATATGTTTATAAGTAAACAAAATGTACCTTCCCAACCAGCCAATGACCATGTCTACTCCAGATGAGTCTAACTCCAGAATTGAGCTTAAAGACTGAACCCTCAGCCACGGTCCCCATGTTTGCTTCTGTTTTGCTCTGGCCCATTTATATTCATAATCTCCAGAGACAGTCCAGAAACTAAAACACAATATTCCAAATGCTCACAGTCAGATTCTTCCTCTCTGCAACTGCAGCCTTCTGAAAGAATGAGAGGACGAAGCTGTGGCCTTTCAGATGCCCTTGGGCAGGAGGTGGAAGGACATTCTGCCTTGTTCTTTACTGCTATGGTGTTTCTCTCTCCCAGAGTTCTTTTCATTGTGTGTTTAGGACACGTAAGTCTTGTAACAGGTGAGTAAAATGTGAAGGGGTAAAACTCAGAAGAAAACTCAGACGCAACCATAGCATCTACTGTCTACACACAAAAGGAAATAAATAAAAGTCTTCTCTCTCAGAGACCTGTCGGGAATTTTCATATAGAAACTACCTTCAGCATCTAGGTAACCCTGGTGAGTTCATGGCCACTAACAGCTGCTCGCAACGCATCAGTTTGAAACTATTCAATAATTGCTTTATACAATTTGGAATTTAAAATTACAATTCCACTAAGAATATCTACAAGATCTCTTTAAAAAAAAAATAGGCACACTCAGTAGAATGCATTCATATGCAGAGAAATTCATCAAAATGGTTTTTATCTTAGCTACTAAGCGTCAAGTCCTCCCCATTCACTGAAAGGATCATTTGAATGCGAATACATTTTTTTTTTTAGGTTAGGTTATTAGATTTAGTTCAGATTGCACAAATAATTATCATACTTGGTTCGGATGAGAAACTGCTCTAGAAGTTTCTCAACAGGATGAAACTCTGATGAAAGAGAGGAAAATCATTTGTCAAGATGCTGACCCAAACTTGCCCAAAGATAATCAGCATTGCCTATACATACACATGAAGTTTGCTGGAATAGGGTGGGGTTTGTGTGTGTGTGTGTGTGTGTGTGTGTGTGTGTGTGTGTGTGTGTGTTTCTTTTGTCTTTTGTTTTGTTTGGTGTTTTTTGGTTTTTTTTTTTTTTAAAGAAAAGTTATTATCTTGGAAAGAACTGAGTAGCCAGAAATTGCTATCATGGTCCAGAATGAAGCAATCACTTTACCCTCTTCCCTGAGCGCATTTATCCACCTTCTAATTCCTCACCTAATTAGAGGGAAATGCAGAGCTGTCCTGGTCAAGGAGGTAGGGATTAGGGTTAAGAAAACACTTGTGTTTGGAGCCCCCTGCCTCCCCTGGTCAGTGTGAAAGATTCTCAAAGAGTCTCCCAGCCTCGCTAATCCGTGACCCTCAGCAGGGAGGAAGTGCTAACAATTTAGTTTAAACCTCACACTCTCACACACATGCATCAAGAACGGCTTTTCTTCTTTGATTTGTA	GCCTCCCCTGGTCAGTGTGAAAGATTCTCAAAGAGTCTCCCAGCCTCGCTAATCCGTGACCCTCAGCAGGGAGGAAGTGCTAACAATTTAGTTTAAACCTCACACTCTCACACACATGCATCAAGAACGGCTTTTCTTCTTTGATTTGTA	GGTATTAGTTGTTTTTCCAGGCCCCATTAAGGACTCTTCATCCTGTCCAGCAAGAGGCATTAAAGCTTTCACGAGTTAAAGTTGTTCCCAGCTCGGTGTTATTCAAAGGCAATTTACACTAATTATTCGAGTCCACAGCGTTACCCATATTAGCAGAACGAACCATCTCAGCAG	GTAAAAGTACTTTTGAAATGTTAATTTATTACTGGGGTACAAAAAAATGTCCCTGAATTCGAGGTTTTTGTTTTGTTTTGTTTGTTTTGTTGTTGTTTTAAAAGCCATTTTAAAGGACGGGACTGGAGGCATTTGGTACCCTTCCTATACTTATGTAAACTCTTTTATAATTATTTGTCTTTTAAACACGTGGTGTGTCTTCCAGTCTTGTTGTGGTTAGCACAAAAGATGTCTCTCATCTGGGCTCTTTTTTTTTTTTTCATTTTGCCAAGGAAGCCAAATGAATACCGAGCCCGATTACATGAAATGTCCATGTAAGGATTTTTATTGTTTGGGGTATTTTTGTTGCTGTTGTTCTCATGCCTCAACAACTCTGCTCTAGGGCGTTGGATGGTAATCACTAGCGTTTCCAAAACTTCTTTTATAAGCCATTGCTTGCCAAAATAGGCGCTCTGGTCTAAAATAAGCCGCAGGACCGAGACAACAAGTTCTGCAGCTCATTTGTGACATCCCACAAGGTGTTCATGCTTGGTGGGGCGGGGGGTGGTGGGGGGGGAGGGGAGCTTCCATTTATGACTTCTGGAGAACCCTGGGCCCAAAGCATTTCACTATAAAGTCAAGACGCTCTGGTTTGCCTTCTGGACTTTATTAGTCTCTTACTCATTCCAAAGCGATTGGAGAGAATGGAGAAAGAAAAGGGGAAGTAAATGAAGTTAGACCTTTGCATGTATCTCTTTTTTAAAAAAGAAAAATCCGACAGAAAAATGCTCGCCTTTACAG	TTTGCCTTCTGGACTTTATTAGTCTCTTACTCATTCCAAAGCGATTGGAGAGAATGGAGAAAGAAAAGGGGAAGTAAATGAAGTTAGACCTTTGCATGTATCTCTTTTTTAAAAAAGAAAAATCCGACAGAAAAATGCTCGCCTTTACAG	GAAGCTTCAATAGCGACCCCTCCTGGCGACCCAAGCAGCTTACATGGTACGAAACAGCGACTCCTCTTGGTGACCTGAACAGTTAACAAGATACTAACTGCACTCGGCCAAAAATGAGTGCGACTTTCATTTCCTCCTTTCATCCAGGCGCTCTACAAGCATTCTTATACAGTTGTATACGCTCATGCTCTGCCCTCCAGCCGCTCAAACGATGAAGGTTATCAAGGTGAAAAACATCTATTGAGATGGATGGAGAGGAGAGTGGGGCCCACCAGGAAGTGAGGTCGCAACTGACCAAACAAGCACGGTAAAATATTCACAAAGATAAATTAAAAAAAAAAATCACAAAGCATGGGGAAAGAGAACCGAAGGTTGAAAAATAGCAAATGTAAAAAGACCCCACGGCACACAATAACATCACACATTCTGGGACCTGGAAATTAAGTGGAATATCCCAGCAGTCCACAGCTGTCCACCCTGACAAGATAATAAAGGGGAGGGAGGCTAGAGATAACACAGAGACTTATCTCCATTCATATGTCCTGGAAATATCGTGGACCCTGCATTTTTGAGGCCTCCAAACTCTTTGATCACCTATCCGCACACACCCCTCACAAAGGTTTGATCATCACCTTCCTATCTAGCTATTATGTGTTCCTCTGTTTCAAGCTATGTAGTGCTACCCAGTATTACTTGCTGTGCTCCCCAAATGTTGGTTCTAATATTTCTCCCATGCCAACGGAATGTTGACCATGTCAAATGCCACCAAGTTGATGGGGTCCAAGGACATCCCCGTATACCATTACTGTCCATCTCTGCAAGACTTATATTCCTCCATCTCCTCTTGCCACCAGAGGCCTGACCACTCTCTAAGGGTCCTGACCCAGTCAGAACAAAACCAAATGAGGTCCAAAGCAATTCCAGCCAGCGGGACAGCCTGTCCTGTATGTCCTCTGCCCACAGGGAACCTGGGTCTGTATCCCAGAATATCTCTTCCCGTCTCTTTTGAGTTGAATGCATTTGTGAACCACTGCCAAGATCCCCAAGAGTATCCATAAATTCTAGAACCTAGAATATAGCTAGATATACAACAAGTCCCTATGGGTTAACATGTAGGTCAATTAACATATGATATAACCAAAATGAATTCTGGTAGAAATAAAAATGTGAAAGTTAAAATAAAGTCAGAATCTAATTAGTACTTTTCGTCGTCTTTTTTAGTTGACAACTTTTAGTTGTATACTAAGCGTTCCTTACTTAATGAAGTCCCCCAAATAAAATGTTTACACACACACACACAACTGTACTTCACTTTGCCTATTACCTATGCTATCCCTGAATGATATTAGCATCCCATAATAGACTTCTGAAAGGTACTGCTAGAAATCAAGAGTGACTTCTCTCTTCTGAAACTTTGCTCTGCACTAGAATTGGTATGAGGTCATTGAAAGGAATGTATCCCTTTGGAATCTGTAGATGGCTAACAGAATAGGATGTCTTATGCTGCAATAAATGAACATGTGCACACCCA	CAACTGCCAGGTAAGATAGTTCCTGAAGAA,TGGCTGCCAGGTAGGAATCTCTGTCAATTC	CAGGTAAGA,CAGGTAGGA	CTTTTCTTCTTTGATTTGTAGGTATTAGTT	CTTTTCTTCTTTGATTTGTAGGT	ATCTCAGCAGGTAAAAGTACTTTTGAAATG	CAGGTAAAA	AAAAATGCTCGCCTTTACAGGAAGCTTCAA	AAAAATGCTCGCCTTTACAGGAA
