## Supplementary material for "PDGFRα signaling regulates Srsf3 transcript binding to affect PI3K signaling and endosomal trafficking": Table S10 (part 319 of 462)

### Sheet: sc vs sh -PDGF Matt output (continued)
ID	GeneID	geneSymbol	chr	strand	exonStart_0base	exonEnd	upstreamES	upstreamEE	downstreamES	downstreamEE	ID.1	IJC_SAMPLE1.1	IJC_SAMPLE1.2	IJC_SAMPLE1.3	SJC_SAMPLE1.1	SJC_SAMPLE1.2	SJC_SAMPLE1.3	IJC_SAMPLE2.1	IJC_SAMPLE2.2	IJC_SAMPLE2.3	SJC_SAMPLE2.1	SJC_SAMPLE2.2	SJC_SAMPLE2.3	IncFormLen	SkipFormLen	PValue	FDR	IncLevel1.1	IncLevel1.2	IncLevel1.3	IncLevel2.1	IncLevel2.2	IncLevel2.3	IncLevelDifference	startsite	endsite	ROI	output	EXON_ID	GENE_BIOTYPE	EXON_FOUND_IN_GTF	EXON_LENGTH	UPEXON_MEDIANLENGTH	DOEXON_MEDIANLENGTH	RATIO_UPEXON_EXON_LENGTH	RATIO_DOEXON_EXON_LENGTH	UPINTRON_MEDIANLENGTH	DOINTRON_MEDIANLENGTH	RATIO_UPINTRON_EXON_LENGTH	RATIO_DOINTRON_EXON_LENGTH	EXON_GCC	UPINTRON_GCC	UPEXON_GCC	DOINTRON_GCC	DOEXON_GCC	RATIO_UPEXON_EXON_GCC	RATIO_UPINTRON_EXON_GCC	RATIO_DOINTRON_EXON_GCC	RATIO_DOEXON_EXON_GCC	SF1_HIGHESTSCORE_3SS_UPINTRON	SF1_HIGHESTSCORE_3SS_DOINTRON	LEN_SEQ_UPINTRON_USED_FOR_BP_ANALYSIS	LEN_SEQ_DOINTRON_USED_FOR_BP_ANALYSIS	UP_5SS_20INT10EX_GCC	GCC_3SS_20INT10EX	GCC_5SS_20INT10EX	DO_3SS_20INT10EX_GCC	MAXENTSCR_HSAMODEL_UPSTRM_5SS	MAXENTSCR_HSAMODEL_3SS	MAXENTSCR_HSAMODEL_5SS	MAXENTSCR_HSAMODEL_DOWNSTRM_3SS	DIFF_MAXENTSCR_HSAMODEL_3SS_VS_DOWNSTRM_3SS	DIFF_MAXENTSCR_HSAMODEL_5SS_VS_UPSTRM_5SS	DIST_FROM_MAXBP_TO_3SS_UPINTRON	SEQ_MAXBP_UPINTRON	SCORE_FOR_MAXBP_SEQ_UPINTRON	PYRIMIDINECONT_MAXBP_UPINTRON	POLYPYRITRAC_OFFSET_MAXBP_UPINTRON	POLYPYRITRAC_LEN_MAXBP_UPINTRON	POLYPYRITRAC_SCORE_MAXBP_UPINTRON	BPSCORE_MAXBP_UPINTRON	NUM_PREDICTED_BPS_UPINTRON	MEDIAN_DIST_FROM_BP_TO_3SS_UPINTRON	SEQ_BPS_UPINTRON	MEDIAN_SCORE_FOR_BPSEQ_UPINTRON	MEDIAN_PYRIMIDINECONT_UPINTRON	MEDIAN_POLYPYRITRAC_OFFSET_UPINTRON	MEDIAN_POLYPYRITRAC_LEN_UPINTRON	MEDIAN_POLYPYRITRAC_SCORE_UPINTRON	MEDIAN_BPSCORE_UPINTRON	DIST_FROM_MAXBP_TO_3SS_DOINTRON	SEQ_MAXBP_DOINTRON	SCORE_FOR_MAXBP_SEQ_DOINTRON	PYRIMIDINECONT_MAXBP_DOINTRON	POLYPYRITRAC_OFFSET_MAXBP_DOINTRON	POLYPYRITRAC_LEN_MAXBP_DOINTRON	POLYPYRITRAC_SCORE_MAXBP_DOINTRON	BPSCORE_MAXBP_DOINTRON	NUM_PREDICTED_BPS_DOINTRON	MEDIAN_DIST_FROM_BP_TO_3SS_DOINTRON	SEQ_BPS_DOINTRON	MEDIAN_SCORE_FOR_BPSEQ_DOINTRON	MEDIAN_PYRIMIDINECONT_DOINTRON	MEDIAN_POLYPYRITRAC_OFFSET_DOINTRON	MEDIAN_POLYPYRITRAC_LEN_DOINTRON	MEDIAN_POLYPYRITRAC_SCORE_DOINTRON	MEDIAN_BPSCORE_DOINTRON	EXON_FOUND_IN_THESE_TRS	MEDIAN_TR_LENGTH	MEDIAN_EXON_NUMBER	EXON_MEDIANRANK	EXON_MEDIANRELATIVERANK	EXON_MEDIANRELATIVERANK_3BINS	EXON_MEDIANRELATIVERANK_5BINS	EXON_MEDIANRELATIVERANK_10BINS	NTRS_ALL_FOR_GENE	NTRS_WITH_EXON	NTRS_WITH_EXON_AS_FIRST_EXON	PROP_FIRST_EXON	NTRS_WITH_EXON_AS_LAST_EXON	PROP_LAST_EXON	NTRS_WITH_EXON_AS_INTERNAL_EXON	PROP_INTERNAL_EXON	NTRS_WITH_EXON_IN_UTR	PROP_EXON_IN_UTR	EXON_COOCCURS_WITH_OTHER_EXONS	EXON_COOCCURS_WITH_THESE_EXONS	MEDIAN_EXON_EXON_COOCCURRENCE_NUMBER_OVER_ALL_TRS	SEQ_UPEXON	SEQ_UPINTRON	SEQ_UPINTRON_USED_FOR_BP_ANALYSIS	SEQ_EXON	SEQ_DOINTRON	SEQ_DOINTRON_USED_FOR_BP_ANALYSIS	SEQ_DOEXON	SEQ_UP_5SS_20INT10EX	SEQ_UP_5SS_6INT3EX	SEQ_3SS_20INT10EX	SEQ_3SS_20INT3EX	SEQ_5SS_20INT10EX	SEQ_5SS_6INT3EX	SEQ_DO_3SS_20INT10EX	SEQ_DO_3SS_20INT3EX
35685	ENSMUSG00000089862.9	Umad1	chr6	+	8401076	8401154	8373905	8373967	8426970	8427279	35685	0	6	6	20	34	56	3	4	3	49	41	27	202	124	0.726728	1	0	0.098	0.062	0.036	0.057	0.064	0.001	8400826	8401404	chr6:8400826-8401404:+	ns	8401076,8401154,chr6,+,ENSMUSG00000089862.9		yes	79	62	1049.5	0.78481	13.2848	27108	25816	343.139	326.785	0.544304	0.400288	0.467742	0.408778	0.461465	0.85934	0.735412	0.75101	0.847809	-6.26872	-5.66426	150	150	0.566667	0.5	0.466667	0.3	10.28	-11.73	7.88	5.76	-17.49	-2.4	22	TTCTAATGG	2.20815	0.764706	4	14	27	1.57735	1	29	TTCTAATGG,AAGTGATTT,TAATAATGA	0.23491	0.75	11	14	27	-0.0459356	72	TACTGATGC	2.22368	0.61194	6	14	23	1.37913	4	72	TACTGATGC,TTGTAAATG,TTTTGATGT	0.409539	0.608696	6	14	23	0.703835	ENSMUST00000159168.3:ENSMUST00000159335.8:ENSMUST00000159378.8:ENSMUST00000159433.8:ENSMUST00000160705.8:ENSMUST00000162034.8	168590	4	4	1	3	5	10	8	6	0	0	0	0	6	1	0	0	no		0	ATAGCAGCAGCAGCGGCGGCGGCGGCTATGTTTCACTTCTTCCGAAAGCCTGCAGAATCCAAAAAGCCCTCTGGGCCGGAACCGGAAGCAGATGGATTTGTCCTCTTAG	GTGAGTCCTTAAGAAACAAAATCCTAACTCGGTGAATCGTTTTAAAAATTAGTTGGTAATGATACGAATGGATTGTAAACTGTCTTCTAATTTCAGAGTCAGATGTATGAGACAGTGTCTCTGTTGCAATGTCAGGAGTGTGCGCCTGACAGCCCGCAAGGCTCTGCCAGCCTCAGCGAGTTTCTCGGTAGGGTTTTGTTGCTTTCTCCCTTCACAACAAAACTTCAGAAACCTTTAGACCTCTTGGAAACTATTGCCTTCTGGAGTTTGAGCAATATACGCTTCTCACAGGACTTTATTTCAGCTAAGTTTGGTTTTTCCAACCACTGTTCTATGTTTCTATTTTAAAAATATCTATAAAGGTAAGAATTATACAAAGAACTTTGATAAGTATTTTTTTTTTTTTGGTCTGAGCACATTTAGAAATAGCATTATTCTCTTTCACCATGCACTCATTGAAAGAACATGACAGTGGCTCTCTGCAGTGTTGAGGTCACACAGTTTCTAGAGCTGCTTATTTATGTATCTTCCTACATCTGTCCCTTCAGTTGCCAGCATGGGACATTAGGGGCAAGCTCCATCCATGGGTGATGTGGCGCTCCTTTTTGTGCAGTCTCTGCTGTCATGTAGCCTTGACCAGATGTCTCCCTGTTTACCTTACAGCTGCCCTAGTAGGTATGTACTTTGCACCTGCCTTTGCAGGGAAAGTCCATCTGGTACGGCCTGCCTTTCCTGTCTTAGCAAGACTAGCATTAGAAGTATCTTTGACTGAGACTCAGAAGTCTCACAGGCTTCCAGATTTGCTATTTCATGAGGGAATTTCCAAGACTTTAATTACTCTAATATGCGGGTACCAGCTGTTCTGCCTTTTCTATCCCCACTCTAATGGTATGTTTTCTCAGAAGCTGACATGCTGTGTTTTGAGCAAGTTTTCCCAGGACCGTGTTGGACTGAGCATGATTGATGTTGTCCCAGGACCGTATGTCTAGAAGTTTGACACTTATGAAGAGGAATCAATTCTGTATAATCCTAGAAAAACAATAAAATGTGTAGTGTAGTTGATCTGACCGTATACTTTGTTCAAATGACCCAGCGGCTATCAGCCTAGGCCTCCATGTTCCTCAGGAGCTGTCAGCTGATTCTGTCTGATTAACTGCGGTTGGTTTTAAATGTAAAGTTTCCATTTCAATAATTTTATTGAAGGAAAAACAACAACAAAAATCTTTGTATACCTGGTGTTCTATGGGCTTTGTAAGGCCTCTTGAGGTTCGGTGCAGTCAGTCAGTGTGGCGTCTGCCCTCGTTTCTCTTTTCATCTGTCACATCGTCTCACGTCTAACTCAGAGGCACTGCACAGGCTTACAGTTAAGTAGCGATCCGAATGCTGACTTCACAGGCAGAGCAGGGTTGACACCCTACTAGGTTTTCCAGTTTTAAGAAGTTGTTTAACAGTCCCAGGTGTTAGTATGGAACTGAATTAATTAATGCACAGAAAATACTTAGAGTATTCTGTAAGTAATGTGGTACTATCACCGTGTACAGAGCACTAATGTTCCAGGTTCTTTGCCGTGCATGAAGCAACTTTGGACTTAACCTGGGCAATCCGGTGCCAGAGCCTATCTTTTTAGCATCTGTACTGTTGCAGTTCTGAAATACTACACTGTCAGCATTTCATTTTTCAAGCTGTTTGTTTAGTTGATATAGAAGAAGAAGCATATGAAGTTGTGACGCACTGTTGACAATATGGCGACTGTAAATAATAATAAAATCCCACACATGTCAGCGAGCTGGAAGAAAGGGTTTCAGTGTTTTCACTGTGTCCTCAGTTTTAACCTAAGCCGTTAGTGATGGTGCAAGGGTCCAGGATTCAATGAAGAATGATATCCCAGACTCAAATAGTATATAAAGGCAAAGAGTAATTTATCCTGCAGAAATCTACCATGCTGGGGTCTCTCAATCCAAGATGGAGACCACAAAGTGAGGGATTTAAAGCACATTAGGGAAATTCTGGAGTAGGTGACCTTTATCTTGCTCCATCTCTAGGGACATTCCAGAACTGAGTGGGGGCTGGAAACTGCTGCTGGGGAAGTCTGGAAACTGCTGCTGACCCACTGTCCTTGCCTCAGGTCAGGTGGTGGGCAGCTTCTGGTAGCTGGGCAGTTTCTGACTAGCTGCCTGAAGCCTGGGTTCTTTTTTTCTAGTAACTGACTTGCCTGGGCTTTCCTGGACTTGCCACGTTCTTAGGCATAGTCTCCTTGACTGCCAATTTGAAGCCTGTTGTGGAACCAGCCCAGCCTTCTCAATAGTTTAAGGCAAAAAGAAAAAGCCATACATAGCAGCCTTATTTATAATAGCCAGAAGCTGGAAAGAACCCAGATGCCCCTCAACAGAGGAATGGATACAGAAAATGTGGTACATTTACACAACGGAGTACTACTTAGCTATTAAAAAAAATGGATTTATGAAATTCCTAGGCAAATGGTTGGACCTGGAGGGCATTGTCCTGAATGAGGTAACCCAATCACAAAAGAACTCACATGATATGTACTCACTGATAAGTGGATATTAGCCCAGAAACTTAGGATACCCAAGATATAAGATACAATTTGTGAAACACATGAAACTCAAGAGGAGTGAAGACCAAAATGTAGACACTTTGCCCCTTCTTAGAATTGGGAACAAAACACCCATGGAAGGAGTTACAAAGTTTGGAGCTGAGACAAAAGGATGGACCATCTAGAGACTGCCATATCCAGGGATCCATCCCATAATCAGCCTCCAAACGCTGACACCATTGCATACACTAGCAAGATTTTGCTAAAAGGACCCTGATATAGCTGTCTCTTGTGAGACTATGCCGGGGCCTAGCAAACACAGAAGTGGATGCTCACAGTCAGCTATTGGATGGATCACAGGGCCCCCAGTGGAGGAGCTAGAGAAAGTATCCAAGGAGCTAAAGGGATCTGCAACCCTATAGGTGGAACAACATTATGAACTAACCAGTACCCCGGAGCTCTTGACTCTAGCTGCATATATATCAAAAGATGGCCTGGAAAGAGAGGCCCATTGGACTTGCAATCTTTGTATGCCCCAGTACAGGGGAACGCCAGGGCCAAAAAGTGGAAGTGGGTGGGTAGGGGAGTGGGGGGGTATGGGGGACTTTTGGGATAGCATTGGAAATGTAAATGAGGAAAATACCTAATAAAAATATTTTAAAAAAAGAAAAAGCCAAAAAACAGAAACAACAACAACAACAAAAAAAACCCCTGAGAACATTAAATTGTGTACTTTACCTTTTAAACATGAATGTACTTTCTTTTAAATAAAGGAGAATTTGGCATTTTATCACTGTTTATTAAGTTTGGATCCTAATTTGGCTACCTCACTGTTTATTCTCCGATATTTTAAATAACTAAAATATTTTTAAATTATTATATAGAACTAACCTCCTGGAAGTTGAAGGCTCATAGTAGTATTGTTTTTGTAGTAAAATATCATTAGCATTCACAGACTTAATCGACTTAACTGATAAAAATTCTAACCATTACTAGGAATTATTGTATTACCATTAAAATTTATAAAGACAAACTTTAAAATTTTTTTTATTGTGGTAAACTACCTGTTTTGTCATGTCACTCTATAGCAGTCTCTTTATGTAATATTTACTTTAATCTCAGGGCATACCATATGAAAATACTTTGAAAAGATAAGTTCAGTGGTATATTTTTTCATAGTTTTATTGTTAACAGGGTACCATATTCACATATTTTGGAATATGTACTAGTTACTTTTCTGCTGTGAGAAAATACTACAGCCAAAAGCAACTTGTAAGAGAGAGTTTATTTGGGCTCATATTTCCAGAGGACTAGATGTCCATAACAGCAGGGAAGGAAGGTACGGTATCCTGAGGCCAGGTCAGGAGGCTGAGGGATCAGAGCAGGAAGCAAGGAGAGAGAACTGGAAGACGGCTGAAGCTGTGAAGCTGGCCCGGCAAGACTCCCTCCAGCAAAGCTCCAGGTCCATAACTTCCATAACTTCCCCAAGCAGTGCCACCTACTGGGGATCAGTGAACCTGCAGGTAAACTTTCACTAAAAACGGCCAATAGATATTCACCTAAGATTTTTAAATTAGTATCTGAACCAGAAACATTATAGGAGCAAAAAATGATTGGTTTTGTTTTCTTATCCTCTGGCTTCTCAGTGAGAAAGTCTATGACTGAGAAACAATCCCCTGCCAGTATGGACTGTTTAGAATTGGTTACAGTATCTCCTTAGAGCCTCTATGACCAGTTTCTAAAGAGGCCACAGTCAGTTACACTGTTAAATCTGAAAATGGTGCCCCTTTCCTTTCCTTTTCCACCTGAGAATACCTTCTCCTTTCGGCTAGTACTTCTATTTAATGGTCACTTGAAATTTCAGGTCCAGGACAGCCAAGGCACTTTACTTGATAACAGGAGTATTTAGAGTAGTCACGTACAACTAAATTAGTTCATGTTTATGGAAAGCTTTTTTCTTTACTAGGACTTCTGAAGCTTTTGCTCTCTTTAGATTGTAGAGCATGTAGACTAAGCATAAAGTGAGGGGTGGGGTTAGTAGAAAAACATGCTTTCCCTTGTGTACCCAGAATTCACAGCAGAAGGCTAGAGCTCATTCAGTAATGAAGTTGAAGTAATCCTCCAGGTACTCCATCTACACAAAAACAAATTGCAGTTTCCCTTTGCATCACTGGGTGGCGATTTTTCACAGTCTTGAGCTACTGTTTAAAAAGCTAGCAAGCAAGGCACTGTTTGTAATTACCAAGGCCTTCTTCTGTTATGACACATTTAATTGTGCTTTTAACACATTATCTTTAAGTTGATTACAAATTTACTAGTGTAATGTGCAACCTTGTAGTTATTTTAAATTAGGAAAGGGTTTTGCAGGGTTGGCAGATAATTCTATCCAATACCAAGACAAAGGCATGCATTAGCTTATTATGTTAAAGCAAAAATAGAATATAAAATGAAAAGAAGTAATGTAGATTATTGTTCTTGCTCCAGTAATATTGTTGACCAGATATTGAGTATAATTTTAGAGGAGTGAGAATGAAATTGGGCAAGTAAACTATCACAGAGACAAAAAGAATTGTATGACAGTACGGCTGAACCCATTTCGTTCTTCAGTATATGCAGGCACTTAAAGTAGGACACAATAACTCTAAGCTTCTTTTAAATTAAAACTAATTTAGTAATTCATAGTAGTTTGGATTTCATCTTTAAGTATTTGATATTGAAGTGCATATCTTAGTTTCCCCCTTTCTTGGAGCTTAAGTATGAAATTAGATTTTATCAGTCGTCTTAAAGACTCTTTCCTATTATATTCCTGATTCTGGGAATTAAAGCATGCACATATATTTCAGTAAGCCTATTTTATTTTTATTTAGGACTTTTAAAAGGTTTTTTTCCCATCTCTGTTTTTCTCTTTCTTTCTTTCTTTCTTTCTTCCTTTCTTTTTTTTTTAATGAAGGCTTAGCTGTGTACAATGAAAATGTACATTCCACAGAATGGGAAATAGTAAGTAACTTTCATTCTGTGTGGAGCCAAAGGCTTTAATTGTGACAGCAAAACTAAATAGGTTTTCATAATGTGCTTCCTGTTTTAACTCCTGTCCTTACAGAACAAATGCACAGATCTTTAAAAAGTATTCATGGATTTAAAAAGTAATTTGTTCTTGACCTTGTATAGTTATAACCAGAAAAACTCAAATATATTTAATTTATCATAGTGATCTCTATTTTTACTCTTGACCTTTAAGTTCCAAGGCAAATGTTAGAGGCTTTTTCATTTAACTTCATTAGGTAATGAAAGTTCTTATTCTCCCAGCTGTGTGTAAGGGATGGAATTTTCACAGTATTTGTTCCTTAATTCTGCTCTAGCTCATCAAGGTGTTCTCCCTATGTGTCAGAACTCTGACATCCTTCTAAACAACATGCAGTATTGTAGGGATGGCAGTGTTCAAGAGTTGCTGAAATCATTCTTTCCTAAGGTGCTGGTGGGAGAACAAAGCATTCTTAGGTGATAACGCAGAACAAGATAAGGCCTACTTAGGGCCGTTGAAAAGTTGCTGCTTGGCTAGAGAGAGTATATCAGGGTCACTGAGGAAAAACCGGTCTGGGAAGGTAGTTTGTGATAGGCTGAGACATTAGAATTTTATCCCTCATGCTGTAAGGAACTTTTAGTGCATTTTAAAGCATCCGTGACTTAATTTTTTTAAATTCAATTTTAGTAATAGCTTTTAAAAAAGAAGTTAACTTCTATCATTCTCTGTAGACCAAGAACTATTCAAAATTATACACAGTATTATGACTTGAATATATTTCTGTATTTAGTATATGTCACATTACGGTGATACATAAGCCGGCAAAACAATAGTCACACAACATAGGGGTGCATGTTGTGTAGCAAATATCTGGAGTTGAACATTTTCCTGTCCTTTCGTTTTAATATGATACAAGGCAGAAAACACTAGTTGTATTCATTTTCCTTTCTTCCTTTTCTTTTCTAGCTCTGTGGCTATTTTCCATTTAGGTGTGGGGTTATTCTGTTTGCAGATTCTAGGAGAATTTTATTTTATTTTATTTTATTATTATTATTATTATTTTTTTTTTTTTTTTGTTAAAACCCAGTTGGGCTAGCCATGATGCCACATGGCTTTAATCCTACCACTGGGGAGGCAAAGGCAAGTGGGTCTCCTAAACAACCAGAGCTACATAGCAGAGATATTCTGTCTCAAGAAACAAGGAAATAATAAATAAATACCAAAATTAAAATCAAAGCGGAGCTGGTATGCACCTTTCTTCCTTGCTTGCTGGATTGTGGACTTGGTAAGTTGGGAGACGTCTGAGTGCTCTCTTGCCCATGAAGCCTAATTATGTTGTGAAGGTAACTGGAGAGTATGCCCTTTGGAGCTGGGTCCTTGAAGACTGTGGTCCTGTCAGATGGTCCTTTGATACTTCCCTTTGAGCATCCCTTACTAAAACATGAATATGTTTCCATTCTGTGTAAATCACTATTTTATTTTGTCATTTTCAGATGAACTAAACCTAAACTAATATAGGCACTTAACTGGAAACCATAGTAATTTGAGATTCTCTTCAAGTTCTGTCATTTAATGCTTTATTATTTCAATCAAGCTGTCATTTCAGTCTTATTTTTCTTCTCTATGAAATGTGGATAGTTTCATGATTGCCTCATTATCTTGCTGGGTAAAATGAAACTATGGGGGAAGTATCTGAACAAAAACTTTAATTTGTTCGCTAATTCTAATCAGTTTAGGGTTATCTTTAGTCATTTAGACAAAACTGGAAAGAAAGTTGTAGTAGCTTTACCAGTGCTTGGAATGTCACAGACTTAGTGATGGATAATGAACAGAAATCTATTGACTCGCTTAACTGGAAGCTAGAAAATGGGAGATCAAGGGCCTGGCATTTGATAAATGGCTTCTTGCTGTGTCATCTTGGTAGAAAGGCAGAGAGAAGGCAGCAAAATAGCAAGAAGACCTGAACTTAGCCTTATATAAGCAACCTAGACTCCTAATGCATTGGTGTTGCGATAATGACATTAATCCATTCTTGAGGGTAGAGACCTCCTGGTAAATCTCTTCTTGAAAATTCTGTCTTATAATACTGTGACACCATTCCATTTTAACATGAACTTGGGAGGGAACAAGTGTTTCCTGATTTTAGGCCGGACTGGAAGGCCTCCCTGCCTATAATATGATCACTGCCCAAACCCACTGAAAGTTGAAATGCTTAGAGTCTGTATTGAGCAGGGAAACATGACTAAAGAATTGAAAATTGTTGCCAGGCCCTGACAATCAGTTGGAAAGAAGTGTAGGTCATGACAAAGCACTTGCCTAAAAGGTATAAGGCCTGGGGGCTGGTGAGATGGCTCAGCAGTTAAGAATACTGGGTGCTCTTCCAGAGATCCTGAGTTCAATTCCCAACAACTATATGGTGGCTCACAACCATCTATAAGAGGATCTGGTGCCCTCTGCTGGCCTGCGGATGTATATGCATCAGAGCACTCATTAAATAAAATTTGGGGGCGGGGGGTGAGGGGGGAGGAAAGAGAGGGAGAGAGAGAATATGGCTTTTAGTGTGATCCCCGGCACTGAGACATACAACTGTTCTTTTCATCGGGAATGGTGTATACCTTGGTGGCATCTACACATCATGTTACTGATGGGCTTACTATGCTGCGTCAGTGGTTTACAGGAATCATTGTAAAGTGTTTTGGCTCTAAGTCAAAGGGTTAAGCTACAAACTTATGGGCTGACTTCCTTTTATTTCTGGAGCCTGCCATTTTCAGATACATAATGATACAAGCTGAAAATATGCTTGGCAACACCATAGGAAAACTGGAGGCCTTAAATGGTTTGGTGAAAGATTACTTGAAGAAATTGATAACTGTGACAATCAACTGTTTCAGCAGTTGATATTGTGTATCAGTCTGGGAAACCAAATGGAATGGTCTGGAAAGACCCACCCTGAAACTATATGCTAATTTTATGGGAAGAGAGTTTGTAACTAGGAGTCTCAGATTCCCAAATGTCTGCTGCCCTAAAAGTTACCAAGAACTATATTCTGGATGCTGGCTTGCTTTATAAGGCATCTGGGCTGTGTGTTCTCTTAGACAGCTCTCTCTTCTGGTTATCAGGTACTTGAGAACTCCGTTCTGAAAAGGAAGGGTGGTTTGGACTCACAGTTTCGGAAGGATCAGTCCATGCTAGGCTGGCAGCATGATCCTGTAGCTTCAGGTGTGTGCTTCAGGCAGTACATGACGGTAAGAACACATGTTGCAAGAAAAGCGCCTTCTATCTGGAAAGTGAAAGAGAGGACTGTGGAGTCCAGGAGTGTCGTCTCCCTGCCAGGACCAGAGATGCTGTGAGCTGTCCCAGAAGCCGTATTCTTAACGTCGTGATATTCCTAAGCCCTTACTTTCTGGGTCTCTGAGGGAGACTTAAGAACCAGACTCTGGTTTTGTTTGCTTGCTTCTTTGTTTGTTTTTAATTTAAAATCACCACAGTTTTACTTGAATTACATACATTATACACTAGTGATTCTCAAAATATCACATTATATTGAAGTTTTTAAATATAATAATAAACATTTTATTTTAAAATATTAAGTATTTCATTATAAATTGAGGTATGCATTTTACTATTTTCTATATTAAAAGTAAGAATGAAACAGGATATATAATAGTTTTTAAGGCTAAAAGAATCTAGGGATAATTTTCAGCATTTTTGTTTGATAAGTATTCAAAGTAAATGAAAGCATATATAAATGTGTGTGTGTTGTGTGTGTGTGTGTGTGTGTGTGTATTGCTTGCTAAGAGATATCTGGCAAATATAGGATAGAGCTACCTAATTAGGAAAAAAAATGCCAAAATTACATTTGAACCAGCTATAGTGGAAATGTTCTCTCCATGGTGGGATGTCTTTCTTGCCTGTAGGGTTCTTTTCATTGCTAAAGCTGGGTTAAATATATCACCATAGAAATTTAATTATGGTTTATACCTGTTATAAAAATATGCTAGTACCTAAATACATTTTAATATTCTCAGTTCCACTCTACTAAAATGCTTTGCATGCCTTAAAGGTGTGCACTTTCTCTCAGCTCCTTTTAGGTCTCCAGGGTTTCAGGATCTTGAAGGACGTAGAGTTCAGTGTGGTACAAAATGGCGTTTCTCCAGGCGTGCTTTGTCTGTACCTTCCTGAGACCAGAAAGAGGCAGTGCCAAACTGAGTAAAGGTGATCTTCTCACAATTGCAGGACAAACACGGCTTGGAATTTCAGACTTTTCATTCTAAAACTTTCCAGTAGCTTTAGAGAGAAGCAACATTAACTTGGCAAGCAGCGCTTGGGCAGACACAGTGTGGCGTCGCCAGGGCTCAAAAGGGAGCTGCTTACTTACCAGTGGCCGGTGCTGACTCGTGCAGATGGTCCTTTCTTCAGACATTTGTAGTATGTTCTTGACTTTATAACCTACACATTGAGATAAATTGAAAAGATATAAATAGAAAATAGAGCAGACCTCTAAAAAAACCCCAAAATTTAAAACTAGAGCGATGGATTAAATAAGTTATCAATGTGATAGTTACTATTATAGCGTAAGAGAATTTCGCAATGTTCTGCACACTGGGAAACCTGACAGCATTCAGTGTGTGTAGAGTGCACTGGAGAGGTGAAGGTGGGCCCGGTGCTGTCTGCTTTCTCCCCTTACATATTGCAGGTCTTCTTCCTGGGCGAAATGCTTCCCCTGATGAATGAGGGAGGAAATCGGGCTTTTATTTCTTTTTTCTTTTTTCTTTTTTTTTTTTTTTTTTTTTGGTTTTCCGAGACAGGGTTTCTCTGCCCTCGAACTCAGAAATCTGCCTGCCTCTGCGTCCCAAGTGCTGGGATTAAAGGCATGTGCCACCATGCCTAGCCTAGGCTTTTATTTCTTAAAGTTTTTTTTTTAATATAGTATTGCATTTTACTGATATTCTTTTGTATATATAGAAAGATTGAAAGATTATTCAGTTGCCCTAGTCTCTGTTAGAATACGTTGATGGTACTGAAATGGACATAGACACACACACATACACATACATATTTGTATATGTGTATATACTGAATTCTTTATCAGGACAGCAGTAAATCTGTATAACGGCAGTATATCAATTTAGCTTGTCCCATACTAAATGTTTACTAAATTTCTCTTAAGATCATAGAGAGGAAACATAACCATAACAGGATTTGAGACTGGCAGGCAGGTAGAATCTTGGGGAGAGTTGACTGAGAACAGACTAGGTAAGCTTTAGGATTTGTGATATCAGTGGTTCCCAACCCCTTCACAGGTGGACTAAAACCACTGGAGGTGTCAGATCTATGCCTCATGTTTCATAGCTAGCAAAGTTTCAGTTACAGTAGCAATGAAAATAATAATATGGGTGGGGAGCACTACAATATGAGGAACTGGGTAAAAGGGTCACACCATTAGGAAAGCTGAGAACCGCGGTGATAGATTGTTGAGACCTCCATAATAAAACCCTGCATTGACAGCTGTTCTTCTGCATCCGTGGACACCTATCCTGAGAAAGAAGAGAGCACTCTGTTCCCCTGTCTTATATCTCTTATAACTTTGTTATCTGTATGTGCTCAGTTTAGCTCCTAGTTCTCTTATTGGAAATCTAATTGCCAGTGATACTAGGCAATTAGACCAGAGAGATCTGTCCTCAAGGATGAAATAATGCTGTCATTGTTTAGAGTAGATCATAGAAATGGGCTCCTGATTATTATGGCTTGGACAATTTTTTTTTTTCCGAGACAGGGTTTCTCTGTAGCCCTGGCTGTCCTAGAACTCACTTTGTAGATCAGGCTGGCCTCAAACTCAGAAATACGCCTGCCTCTGCTTCCCAAGTGCTGGGATTAAAGGTGGGCTTGGACATATTTTAAAGGGTTTTTAAAAATGTGGGTATATGTTTCACCTGCACTTATGACTGTACCACATGTTAGTGTGGTGCCAGCAGATGCCAAAGGAGGTAATCAGGTCTCCTGGCACTGGAGTTACAGACAGCTGGGACCTGCAGTGCGGGTGCTGGATATTGAACTGGGTCCTCTGAAGAGCAACCAGTGCCCTAACTACTGAGCCATCTTTCCAGCCCCCAGATTGGACATATTTTAAAGATCTGTGTGCTGAGAATGGCTTGATTCCAAGAATAAGACAGATTTTTACTGAGAGCTAGTGAATCTTTAAGAGGCCTAATGAAGGAGATTGATTGGTCAAGGCACTTTCTCCAGAGAGGATTAATGCCTACCTTTCAAGGTGTTTGCTCTAAGACCATGTTATTTACTGTGAGAACAGATTATCATAAAGAAAATTTGACTTCATCTGCTTTCTTGTTTCCTTCTGCCACCATGTATCTTCTCTCTCTGCCACATGTTCTTGTGACTGCTTTCACATGAACTATTACTATAAAATGTTCCAACATACTGTGGTACAGAGGTCCTTGTTATAAACCAAATTGATTGCACACCCCCGTCTAAGACTTTGACCTTCTGAAATGGTAAGATCGGTACACCTAGTTTTTCTTTTTCATAAACTACCTGGCCTCAGGTGTTTAGTTATGTAAAATACACTGCCATATCTATCAGATGATGAATTTTTCTCCCTGGCATTCCTTTTTCATCTCTTTGCTATGGATAGTGTATCAAATTGTCCATAGTATATGTCATAGTATATGTCATAGTATATGTCATAGTATATGTCAGCTTGTCAGCCTGAGCCTTTCTGGTCTCCATAATCATAAGAAGTAAATCCCCATTCTTTGTAAACTACCTGGTCACCAGTAATCTGTTAAAGCATACTAGCATAAAATAGATCTTATATTAAACATAATACATACATAAAATAGACTAAGCTACCACCTTTAGTCTCTGAAAAGCAGTCGGTCAGCAAGTAAAGAAGGCAACATTGGTCATAGTTGTTAATGGGGAAATACGTCTAGACCCCAAAGAAAAGTGACTTGCATAGAACTAGAGATAAAATTAGGGGATATAGCTGAGGCATTAGGAATTATATGTTGTATTGTTATTGTTGTTGTTTTGTATTCTCCAGAGCAGGATAGCAGAAAAAGAAAGCTACCTTAGGAGAGAGGAGCTGGCCTGAGTGACAGACAGGAAAAGCAGGTGGCTGGATAAGATCCTGTGTTCGCGCTGCTGCTGCTGCTGCCGTGTGATGGGAATTCAGATTTGCAGGCTTGATGGAACAATATGCCTAGACTTTAGCAGAGTAGGTTTTCTTTGTCTCACTAATTTCACTTTCAGTTATTTATCTTTGAAACAGGAAACTGTAGCTTATAAAGATAATATAGTTAGTGTGGTTTTGTCACATGTATTTATATGTCTAATCTGGCTCCTGAAGGGAAATCATTGAATCACAAATCACACGACTCCAGGTGATTTAATTTTTATGTATTACTATTGAAATTATATATCTTACAGATTCTCTATAAAGGCTTTTAATTCTCTAAGATATTTACAACAATATTTATGAATCTTATCTGATAACTGTAAGCTATAATATGGAAAAATCTCAACCTTTCCCTTGTTCTATAATAATTTAATAAAGTATTTCCAAGGGTAAAGAAATGTCTTGGAGAAACTAGCTAGTATTTTATTGGTTTCAGTGTTTTCATGGACGTTGACAGGACTTATTCCCAAAGTTGCTTCATGAAGCCAGCACTTACAATCTTAAACATTAAGGTCAATATTTGATAATATTTTCTATATTTTCAATGGGTTATATAAGCATATGCCATTTATTTTGTGATCATTTTTATTATAATTTCAATGATTTAGCAATTTTGGTACTAGCAATATTGTTTTATATTCCCCTTTTTAAATTAATCTACAAGGCATTTCTCTGAAATTTTAAACTTAATGTTTTTTGAATTTGTTTGTCTTGATATTATCATGTGAATGCATACACACATTTGTGGTGTGTACATCTGTCAGTACAGGGGGCACATGGATGTTAGTTTGAAGACACCTTTTAGGAAAGTCTGTTTCATCTTTGGTCTTCTTAGGGAGTCAGGCTGCATACTCCAGGTTAGCTTGTCCACAAACTTCCTGGCAGTTCTTTCCCCACTTCCATCGCACAGCAGGAGTTCTGGGAGCACAGGTACACTCTGCTGCTTTCAGCTTTCACAGGGGTCCCAGGACTCAGGTCATCAGTCTGCCAGGCAAACACTTGCTTACTGAGCCACCTCACCTGCCTTGAAGTGTTTTTATTGTTGTTGTTTGTTTGTTTGAAGTCTTTAATTATATTACTAGAAATTTGTTTAGTACATATGAATTTTTCCTCTGCAGTGGATTTTGTGTTGACTGTTTGGTTAAGTTGAAATCATATGCTACCTTAAAATGTCAATTATTAAAAAGATCTTTTTTCAACTGAAGAATGACACCTCTTTCTTCATTTTATTATTTTAAATTGTTATTAGTGTAAAACATGTGTATGTGTGCATGTGTGTTTTGATGTGTGCACTGATGTGTATTTGTAGGTGCCTGGGTATGAGTATGTGTGCACATGTGTGCACTTGGAAGCCAGGAGTCAAACTCAGTTGCTGTCGTCAGGAGCCACCTTGGTTTTCAAAGTGTCACCCTAGTTGCTGGAGCTCACCAAGTTAGCTAGGTTGCCTGGTTAGGAAGTTCCAAGGAGGCTCTACTCCCCAGGTGTTGGTGAGTACCTGGTCTTTTTACATGGGTGCTGGGAATAACTTAGGTCCATTCTCATTCTTTCTTTGTAAGCATTTTCCATCTCTACTATCTTCCCAAGCTGTGAGATCTTTGTCTTTTTTTAAATTTAAACTATTGTTTTAATTTTGTAAGTGATCACCTGTAAGTATATCTGATATCACTCATGTGCCTGATGCCTGTAGAGGTTACAAGGCTTTTATCCCTTGGAACTGGAGTTATAGACAGTAAGTCACTATATGGGTCCTCAAAGCAGCAAGTACTATTAACCACTGAGCCATCCCTATAGCCTTTGTGAGAAGTCTTTTAACTACTGCTATTATCAACTGATCTGGATTGTTTGTTAAAACTATTGACTTAAGGAAGCTATTTTTGGACAGATTTTAACTAAAAGGAAAAGAGAGGGAAAAAAGCCAACCTTTGGTGACCTTCTGTACCTATGGGATAGCGCTATTAAGAAATTGGGAATTTGTCTACATGCTATCAGAACACTCCCAAGAAAGCTTCAGGCTTGATTTGCCGTGGAGAGAAGCACTGTTGCTCCCTGCCAAGCAAGCAGGCAACAGTTTGTTGTCATGAACATTTCTTCACATAGTTTATCTCATGTAGAGTTCTCAGGACCAGCCAACTTTGGGATTTGATTTATAACATACAATGGTTATGCTCCATCAGATAAGAAAGGATGTGGAGGAATCGACATCTGCTGACTCTGGTCTCTCTGGCTCTTTCTAGACTGAAATGATGGTTAATCTGATACTGTCCAATTGACTTTTGTTGCATGTTTTTCAGCCATGCCCTTTCCTTGTCACATTCATGCATTAAACTTCCTGAGTGTTTAGTCTCAGAGCTCGAACAGTCGGGCTCTTCATAGCCCTTGGCATTCACTTCTAAACCACATTCAGTTTTTCTGGCAGTGGAATTTCTGCCAACAGAATCTGACCCTCTTACACCACAGTCTTGAGTGAATTAGCTCTGCTCAGAGCATGTGCACTTCTGCAGGGACCATCAGTAGTAAATTTTGTTTTAAGTACACATCTTGGTAATAAGTGTGTCATCTTTAAATTTCAGCAGCATTTTGTACATAATATTTTATAGATGATATTTTATATTTAAATGGCAAGGACATGAATGATTGACATGGACCATTGACCTTTATATGGAACATGTGCAGATCATACAATAAATTAATAACTGATTTTATATCTTTTTTGCCCTGAAGTTGATGATACATATGGTCTTTAAAAAAAACTTTTCATTCATATATGCATGTATGAATGTATACATGTATGTATGTATGTATATGTATGTGTGTATACATGTATGTATGTATGTATATGTATGTGTGTATGTATGTGTGAGGGCATACACATGCCATGCATGTATGGGGAGGTAAGGGGACCTCTGTGGAAGTTGGTGGTTTCCTTCTCTTATGTAGATCCAGGGACTGAGCTCAGATCATCATGCATCATGCTTGGCGGCTTGTGCCTTCTGCTGAGTCATCTTCCAGACTGTGTGTGTGTGTGTGTGTGTGTGTGTAGAGGTTTGAATAGGAATGGCCCCTGTACTCACTTATTTGAACACTTGGTCCATAGGTATGGCCTTGTTGGAGAAGGTGTGGTTTTGTTGGAGGAACTGTGTTACGACAGTCTTTGAGGGCTCGTAAATTTAATCCAGTTCTCTTCCTGTTGGCTGTGGATCTAGATGTAGAACTCCCAGTTACCTTTCCAACACATGTCTGCCTGCATGCTGCCGTGGTTCCCACCATGAAGATAATGGACTGAACCTCTGAAACTGTAAGCCAGCCCCAGTTATAAGACTTCTTGTGGTCATAGTGTCTTTTCACAGCAATAGAAAGTCTACCTAACTAAGACTGTGTATATGTGAGATAGAGATAAGGTCCTGCTATGTAGCTAAGGTTAACCTAGAACCTACTATGTAGTAGAGGTTAATTAACTTAATTGCCCAGGCTGGCCTTAAGCTGACAGTATTTCTCCCAGTGATAGAATTGGAGCAATGTGCTTCCCTACTGACTTTGGTACATTTTTTAAAAACAAACAAAAAAACGAAAGTCAACCAGTAAAATAATGTGCTGTGATCTCTGATTTGGAAGTGACTAGCCTGTTGTTTGAATTTGATGAGAAAAGGTGTGGGTATTTTGATTCCATGCCATCATGAGAAAGTACATTTCTCCCTGGCTGTTAACCAGTATCAACAGTCTAAAAATCTATGGATCTCAAGTTGTGGCCTCATTTGCTTCCAGTAGGTCTCTCAGTGACTCATATATTCAAGCTCAATGAATACTCAATATTTTATGTTCATCTGAGTGTGTGTATATGTGTGTGTGTGGAGGGGGGCTTGGAGTCAGTTCAGAATAGTTGTTGCTGATCCTGGCCAACTGGTTTATCTGAATTGGTTCCATGTATTGGTTTCAGCCCAGACTTAGAATCGATGACATTCTCGTTCCTTTTAAGGACTCCCTGCTTTAGACATCCCATTTGAAATCTGTTAAGAACATCATAAGCTGGTCCCCGATTTATTGATTTTCCTGGGTCTCCGACTATGTAAAGTGTAGCCAGCCATGGCGTAAGCCGAGTAAGCTCTGAGTTCCCTCTCTCTGCTCCAACATGGATGCTAATTCTACACCTTGGTATGTTTCCTAGGAGGGGCTTTTCAAATTGACAAATGATGCCTCTTGCAGTCCACTGGGTCCCTGCCCCTTTTGATGTGCCTAACGGGAAAGCTAGCACCTTCTATACTAGTGAAGGTTATGTTTTCTGTTTTGTTTTGTTTTGACAGATTCATTATTGTCTAGCACTTTAGCTATTATTTTGTCTAAAAGAACCATTTAGCATGCATGTAAGTACATGTGCACCTGTGTGTATATGAACACACACACACACACACACACACACACACACACACACACACACACAGAAATATTAGTATGACATCAGGCTCTTCTGTTTTTTCTAAGGCAAGTTGCAACATTCCATCATTTCTAAAAGGCTTGTGAAATACAAGTACTCATCTTGAATGGCTTTCCTAAAGGTTACTTGTCTTCTGGCTTTCTGTTAGAGATTTCCTTTAAAAGCCAATGTGAAATCCAACTAGAAGAGTTATTGTGGCTTCTAGAGCAGCTTCAAATTGTGTTCCATATTCTTTTGTTGGGGAAGAAACATGTACCTGCTAGGACAAGTAAGGACAGGTTTTGTTGTTGTTACTGCTTTTTTGCCAGTGTCACCTTATATTCACATATGGATTTTATACTTAGCATGTAATACAGCTATGGTTATTTTAGCGCAGAGTGCTTTAACTTCTGAAGTGTCCAGCAGTAAACTACATGCAGGAGATGTTGTTTCCATCAGGAGCCTCTCGCGTTCTTCATGTGTTCTGGAATAAGCACTTGCAGTTTAAGTGAGACTTGGAGCTCTTCAACAGCTCAAGCAATTCTTGTTTAATGAGACCAAAAGTGTGTTTAGATAAATACTGATGCATCTCCAGGTTACCCTCACAAGTGTTGTTCAGAGGCCTTCTCTTTGGGGGAGTTTCTAGCATTACACTCTGTTTCTGGTGACTGTTCATTTGATTGTTAGAGTGTACAATTTGGAATCAGTTTTCTCCTACTCTTTGAATCCCAGGAATTGAACTCAGGTTGTAAGGCTTAGCAGCAAGCACCCACTAGCCATATCACTAGAATTCATTTTACTATTTTTAATAAGATAATATAGTTTGTGGCTTGTTTGTTTGGTGTGTATATATAAAAATTTATACATGTGCATGTGGAGAACAGAGGACAGCCTTAAGATGTCCATCATTCACCGTTTTGGGGGAGGAGGCAGGGACTCTCACTGGTTTGGGACACCCCAAGTAGGTTAGACTATGGGCAGCGAGGTTCAAGGGTCTGCCTGTCTCTGAGGCTGGCTGGGCTTACAGGTATACACCACCATAGCTGACTTTATATTGGTTCTGATAGCTATATCCCCAGTTGTACTTCAGTCCTCATGTGTCTTCCTTCATAAATTGTCACAGTAAGAGATGGCTCATTTATTATAAAAATGAGAACTGAAATTGTTACAGAAATTCAGTCAGAAGAGGATATACAAAAATATAGTTAAATTTTATATAAGCAAATGAGGAAGTGATTATATAAGAGCTAGTCATCCTCTCCCACTTATATTATTTTTTATGATTGAACCTAGATTTTACAGGCTGAGTTATTCATAGTTTGGCATTTGCTGCTGTTAGTACAGGGCCTGCACGCTGACTTGTACTCAGATTCCCATTAGCTGCTGCTTTGCATTTGTGGGTATCATCATCAATGCCCTCCTCAGAGTTTCCAGGAAGGAGCTATGTTTAGCATAGTTTCAGTGTTACATATTTTACTACATCTAATTTTTGAGTTTGCGTATTACATGTAGACTTCAGAACACAATGAAAGAATCCTAGAATGGAAGACAGGACACCTGGGTTTCATTTTCATTCATGACCATGAATGCTTATTGTTTTATATACAGAATCCTGAGCAGCAAGCCACACGGTGTGCTCATGTTGAAGAACAGTTACTCTCACCCATCTGAAAATTCACTACGTTAGCTATTGAGGAAAACCCCTTGATTCTTACTTGTATTGTTCTTTGTTCCTGCTGGAATATAAATCTTTTATGTGTTGTTGGAAGAAGTGAGGAGACACAGCAGAATTTCAAGATAATGCCATCTGCCAGTTTTCTACTTAACAGAATACTGAGTTTAAAAATTTTTTAAAAAAGCAACTTACTTCCAAACTTGCATCAATGACTGTTCATATAATCTAGTACAGCTGATTTATGTTATTTGCCAGAGATAATTACTATTGCCCACTAAAATAGTGATTAAAATCTGTTTGATGTTTATAATTGTTTTTGTATAGATTTTGAAAATGTGCTTTAAAATGAGAGTTCTCTAACAGAAATTCTGTAATTTCATTAATTACTGAATATATTCCTTTTACTATTTTACTGTTTTGAGACTTTCTACCTAAGTATATATTATAGTATATCCCGTGTGTGTGTGTGTGTGTGTGTGTGTACGCGCGTGTGTACCCAAGTATTTGTATCATTTCTGTGCCACCCTCTACCACCTCCAACTCCTTCCACGTAACCTAACTACCATGTTCTGACATCTGTGGGTAATAGGCATGCACATGGTATACATACATACATACATACATACATACATACATTCAGGAAAAACACACTTTAAAGGGGAGGTAGAAAGATTGTAAGAACTAGAGGAACAGGTGAGTATTCTTCAATAATATCTTCTAGACATGATAGAGATGCTGTACTCATGAACTCTAAACAATATGGCAGCCTATAGAAGACCTGCAGGTACTACACCAGTCAATATGCCAACAGGGATAGAAGCATAATTTCACATGATCTGGTCCCATCTCTAAATGAAGTGCTATAGGCAGTCAATTGTGATAGAGGAGGGAGAATTAGTTTTCTCTATGAATGAACCTAATACTTTTCCCAATACTAAGTAGCCAAGTGTAAAATGAACACAGACACATCCACAGTTGTGAAGTCAGAATATGGTAGTAGATCACCTGGAACTGCGAGTGTCAGATGATTGTTAACCATCACGTAGGCAGGCGCTCTGAGTTTCAAACGCAGGTCCTCTGTAAGAATAGCAGGTACTCTTAAATACCAAGCCATCCCTCCAGTCCCTTTATACCTCTCTTTTGATAAAAATGTTCTCTGAGCCTTAGGTGCAGGGTTGTGTAGATCCTCCAATTGGGGTTAGGCACCCCCTACTCACTTATTGCTTGCATTTTGACAAGGTGCAGATCTCTGTAATAACTTCTGTCTGCTGAAAAATCTTACTTAAGGAGGAGTAAGAGCTGCACTTCGTTGGAAGCTTATATTGATTTAGAAAAGTAGTAGTACTGGTTTCTCCTCTAGAACCTATGACCTTTCCAGCCACAGTTTCCTTGTCAGGTTTACAGTACGAGGCATGCATGCATTCCCTATTATTGTGTGGACCGTAATTCCAATGAAACAGTTTGCTCCTCTGGGATGTAAGGGCCGTTGTTGTACTGTTGGACATCCCTTGCCAGAACAGTTGTTACTATAGCTCCTAGGACTCACAGCCAGGAGATGACAGATGATAACTTTTCTCTCCGTGCAATTTGCATATCACCTTTGTGCACTGTCAGTTAGCCCTCAGGAGGGAAGCTTCCAGGTCACTACCAGCTTTACTTCTCCAAGTTCTGTAACCAAAGTGTGTGGTGTGACCTCTTCAGTGACAGTGCATTACCTTCAAAGTCTGAAAGACAAGCAATGGAAGTAGAAATAGCCTATATTATTTCACTCGCTTCAATTTCTCTAACCAGCAAATTGAACGAGGGTATCGCTAGCCTAGTACTGGGTGGAGGGTGTTGGTTTGTTAGACTATGGCTTGTGGAACAAATATTATCACCCCATGTGGGTTAACTCTATTTTAACTGTATACACACATATTATAACATGTGCATTTTAACTCGTAGGCTTAAATAATACATGCATTTAAAAATAGCTTTTCCTATGGCTTTTTAAACATTCTTATGTTTCAAGCATCCCCCCTTTTAAAACATCCCCCCTTATCCTTTGTATTTTCTTCCTTCCCCTCCCTAGTTAAGTGCCTTATTTTTTTCTCCTTCCCCTCGATAGCATCTGTGTCCTACTGTCCACATCTCTAAAGATCATTCTCTTCCCCTTTCCCAGTGTCTCCCCTCTACATTCCTGCATTCTACAGGTACTTCAAGTTCTGTATCCAAACTCAATGAGCTAGCATTCACAAATAAGAGAAAACACAGGAATTTGACTTTCTGGATTTGGGTTATCTCATTAGTGTAATATTTTCCAGTTCTATCCACTTACTGCAAATTTCATAATTTCATTTTTCTTTACAGATGGATAGAGTTCCATGGTGTTTGTATATGGCATTCTCATTATCCATTCAATAGTTGGACCTCTGGGCTGCTTCCATTTCCCAGATGGAAATGCATGGAGCAGCAGTGAACATGACCAGTAGTGAAGGTATCTCTGTAGAAGGATATCTAGTCCTTTGGATAGCTGTCAAGCAGTGTTAGTGCTAGGTTATATGGCATATGTGCTGGGAGCTTCTTGAGAGTGCTCATCGGGAATATATTTTCCCTCCCTTCCATACTGAATGAGGGCCCCCCATTTCTCACATCCTTGTGAGCATTTGTTGTCTCAATTTTTTTTTTAAGATTTATTTTTATTGATGAGTATACTGTAGCTGTCTCCAGACACACCAGAAGAGGGCATCAGATCCCATTACAGATGGTTGTGAGCCACCATGTGGTTGCTGGGAATTGAACTCAGGACCTCTGGAAGAACAGTCAGTTCTCTTAACCACGGAGCCATCTCTCCAGCCCTGTCTCAAATTTTTAACCATTCAAGAGCAGTTTTGTTTTGTTTTTTGTTTTGTTTTGTTTTGTTTGTTTGTTTGTTTGTTTGTTTTTTACATTTTCTTGATTGCGAAGGATGTTGGCCACTTTTAAAGAGACCTCTTAGCCATTTTTATATTTTCTTTTCCAGTCCATCAGCATTTTTGTTGCTGTTGTTTGTTGTTCCAGAGTGAATAGAATATTCAAAGTCATGTTCAATGCCACTGGATTGTAAGATTCTCCTCTGTTTTCTTCTAGCAGTTCAGTGCTTCAAGCTTCAAATCAAGATTTTTAATTCATTTGGAGCTAAGTTTTGTGCAAGATGATAGATTCTTTATAAAGATAACTTTAGGGTGGAGAGGGTTTGTTTTGGCTCATCTAGGTTTGGGGAATCAGCGAGGCCGATCCTGTTGTGCAGGCCTAGGTTTGCTTGTTAGAGGAGAGAGAGAGAGAGGCAAGTTCAGGAAATGGCAGAGGGCTCGGCGACTTGAGCAGCTCAGCGATCCTAACAGGAGTGAAAAGCACAGCCACTGATATCAGCACACATGTCGCAGGGGATTGTCCTCGCAAGGGCCCCAGTGTCCTTATTCTTATTTTCTTTCTGAGAGTTAGGGGCAAGTGAAATATACAGACTTTAGCAACATATCCAGAGACACATACTAGTGGATGATAGCAATAAGGAGTGGGAACACATTTCCACAGCAGCACTAAAACTCAGCACTGTCAGGAAGCTAACTAACTTGCCAGAGATTGCAGCTACTGAGTGACAGAACTGAGATTTCAAGTTAGATAGCCTGTCTGTGCTCATAACTAGCTTACACGCTGTCTGCTGGGTTGATATTTTGGGCTAGACCATCTTGTCTTACATAGTTTTAAAATAAATCCGATGTACTTCATGTTCCTGAAATGGCGGTATAGATCCTAACAGTGGCCTAGGGAATAATAGTAAATCTTTTTGACGGTCAGGTCTTGTCTACTTATCTTTGAAATCAGTCCTTTAAAATCAGTAAATTGATTATATCAGAATAAATTGATTATATCAGAGTAGTTTGCTGGTTCTAAGCATAAAACTATTACATTAGCATTCTTTGATTGGTAAAGTTATGTATATATGATAAATTGGGATAAATAGGCAGAATATATGTTTCCATATTTATGTATATACTAGTCTGTGCAGAAAACAGTATGTTAGCTATCATGTTGAACTCCATGGTACCTGCAGTTGTAGTAGAGAATTTACCACTACAGTAAAATAAGAGACTTGAAAAATATCCTTACAACAAGTTAAATTTGTAATTAGGCACTTTTCCTTTGCCTTGAGCATCTTTCTTGGAAGTCAGAGCCTTGCTTTCGGTTTCTAGCACCATTATCAATGTTACCTTTGTTAAATCCTTTAAACATGTTAAACGTATGTTCCATTTGGCAGTGGGAATGCCATGTGCTCTTAGATTGCTTCAGTGTGTTTTTAAAAATGAAATTGATTTTAAAGTATGATTCTGTAAATGATTACTTCAGTTATTAAATAATATCTATCTTATACTTTATAACTATAATAAAATAGATATTTTGGATCTTAAAAAAAAAAACCACAAATCTCTTTTGTTTTCTCTGATCTAGAATTCAGTTTAATTTTGCCTTAAAGCTATTCTTAGAGTTAATATCTAATGCTTTTAAAAATCAGCCAAGGTACCTTTGGGCATTTAAATTCCTTTTGTGTTCAAAAATGTCATTAGCTTGAAATATAAAGATGCTTTCTAGGGAAACTGGTTTGCCTAGCCAGATCTTGTAATTTAGTTATTTTGCAATGTGATCCTCAAAACCCAAACACCAAGGCTGCTTTCCACAAGGCCTTGTTGCCTAGACAGTGACATCATGTTTTAAGCATGTTTAGTTTGCAAAGGTCCTGCTTTTGATCCTTGGTTGTCACTCCTTTTATGCAGCTTCTCCTGAATTACAAAGGTACTGAAAGCAATTTGCTTCATTAAGGTCTGTTGCTGACACTGTTGTGTTTCATACCTCATTCTTCTCTGAGCCTCCTTCATTAAGACCATATTCAAATTTGGATCATGGCTCTACTGCTACACCCATGCCATTATCATCTAAATAGCAATTACATATTCAAAAACAACAGCTTCTCCTTAACTGTCTGCAACTTAACATTGTCCATAGATTCAAGTGGGAATTAGGAAGAAAACGAATCTTTTCTTTGTGCTTTAGAGCCCTGCCTTTCATCCTTGTTTTACCAGATAATGTTGAATAAGCTTCTTAGAGACTGAGAAAGACCAAATTGATTGCTCAGCTTTAGGGGTGTGTGTGTGTGTGTGTGTGTGTGTGTGTGTGTGTGTGCACTCGCGCACACACACATGTATATGTTATAAGTTGTTTCTTTATTAGCTACCCAAGTTGCAGTGACTCATAACCACTCACGTGTTTAGTACTTAGGGCTTACCATTTTGGATATACTGGGTTCAAGTTAAGAGATTGATATATATAAACAAAAGCAGTAGTGCTTTATAGCTTGAAACATTTACAGGAAATTTTTTTAAGATTTATCATTGTATTTGTTCTTTGTAGATGGACTTCAAAAAATAGAAGCAGATTTTGTGATTAAGACAGTACTATACTTACCTAACTACTGTGTTTCAGCAGCCTTAAATTATTATGTAAAGAATAAGTACTGAGTTGACTTGGCTTAAATAAACATCTATGCTTAGAGGATACCAAGGGTTTCAGCAGATACAGTGGGCATAAATATTACGATGTTTTGCTGTTCATAAATAGTTTAAAAGAAAATTATTATAAGTATCAAATACACAGTGTGTGTGTATGTATCTGTGTGCAGATGTATAAGTGCATCCAGTTATGTTGTATAAATTGCATTTTAGAATTTCTTAACCAGGAGCAGGAATAGGGGGTGGGTTGGGGTAGGGTGCTAGGGTTAAGAGGAAAGGTGGCAAGGGAAAATAGTAAAACCTTAATCATTAATTTTTATACCGTTTGTACCTTAATGTATTTTATAACTTTCTACATAAGTAAGAAACTTGGTCATTAAGAACTTTTGCTTGTAGTTGTTTGAAGTGAGCTTTCATTCCTTTGCTTTTTGATGAGTATTGTCAAATTTATTTTATGTATATGTGAATGACTTTACATTGAGTTGATTCTAAAGACAATTTGTTAAGATTTTAGACACAAACTTTGTATAAGAATATTGGAAAACTGTTCAGCTGTGGCTACTCATCAACACGTGTCAATAAGGTTTGCCCATTATCCTCATGCCATCTTTGTGAGTGATCTGAAGAGGTCAAATGTTGGTGTCCATTTCAACTAGTGCCAACGGAAGAGGGAGTAGTGTAGTCAGAGAAAGCAGTAAGAAGGCAAGGAGAGCCCAGGGAAACGTGAAAAAGCATTCAGGTCCTCTGTGTGGCAAGCACAGTAAAGCCTGTGAGACGCTCCTGTTCCGAAGCATCCTGTTGGACCTGCCCTGTATTGCAGCTTGTGATACTGCGTTGGGACTCGCATACGGTAGGTCTTTCAGATGACAGACCCAACAAAACACTATTTTAAGGTGATTATGGGAAACGGGATTTGGTGATATGTGGCTATAATCCCAGCACTTGAGATGTGAAGGCAGGAGGATCACTAGTTTCAGGTGTTAAGGTCATATTTGATTGGTAAGTAAGTTCAAGGCTCAAAATAAGTTCACCTGTCTCAAAAAATAAAAAACACAGAAAAGAAACAAACACTTGTTTTAACTTGCTCATGCTTATGCAACAGAAATGTAATATACACTTGAAATGCTTTTTTTTAAATAATGAGAATGTATTCACATGACAATGTAATGAACACCTGTGTACCAGCCATTCTGTCTAAAAATAAATAATTTATTGTTCATCTTAAATAAAGCCCCTCTTTATTCCTACCTCAGAGCTAAATTTTCTAATTGCATTTCCTGATTCTTTCTAAAACATTTTAGCATATTTATTTGTATCTCTATTTTAGTTGTGTATGTTTTAGAGACATATGAATAGAATTCAAAGTCATAGTACACATAAAATATTCTGCATTTCACTTCTGGCAACATCACATGCCTTGGGATCCAATCTCATATTGATGCATATAACTTGAGTTTTTTATTTTTGTTTTATATTCTTTTGGTGGTGGCTATGACACAATTTTTTTAATAGTGTGCAAAGTATAACCTGAAAATTAATGGCTTTTATGAATAAACAGATTAGCAATAAAATATTAATGTTTTTACTTGTTTTGAGAATTTCATGAGTACTATATTTACATCATCTACTTCTTCCAGCTTCTCTTGTTTTGTGACCCACCTCCAATTAATGACTTTTAATTATCTGTATGTGTAATCTCAAAAATATAGTCGCTTAAATGATACCTGAAAACCCAATTGACATGTCAACGTGGATGGGAGAATATCACAAAACTCCTTTCCTGTTTGAGGAGCTACAGGCAATGGCTTGTTCCAGAGATGAACCCTCTGGCGGGTTATCAAATTCCAAGATGTCATCCCTAGGAACATACCTATATATGCAATATGTACTAAATCAATTCAACCAGTTATGCAGTTATGTATTGAGTGTGCACATATGTGTATACAAGTGTATATGTATATATACATATATATATGTATATATATATATATATATATAAAGAAGATGAAGTCAATAATTTGAGAGATAATAATTTGGCCAGGAGCAGGACATAGAACAAATTGGAAGGGGAAAGGGTACGATGGTATTATGTAATTACAGTTCTCATATAAGAAATTCTCAAAAAAAAATTAAGAATGTTGCGTATGTATATATAAAATGTTGAGTTTCTCTTCTACTTTAGTGACTCTTGGATCAATAATTATAGCTTCCATGAAATTATGTAGCATTAAGGCATTCAAAGACTGAATAGTTTCCCCATGCTAGATGCAGTATGGGTGTTGAGTATTCAGTAATGTAAAATACAAACAAGATCTATTTTTGTGCAATTAAGTTGCAATTTTATCAGTGGCAACTGCTACTTAAAGAAGAAAGAGCCATTAGTTGCCATTAAAAAAAATGAAAGCAACTACCTAAAAGCCATAGTTTTAGGTTGAATCTACCTTTGTTGTAATTTATTAAATTATTCATTTCACCAAGTGAAAACAATTTATTTGATTTGAATTAAAATAAAATGTTGAAGGTATCTATGTTTTTAATTAAAAGAATTAATTGAAATTTCCTAAACGAAGGAAGGTTCTAATCCCAGTAAGAGAGCCTCCTCTTAATGCATCCATTTTCACTAATGCTCATCAACACTGTGCTGTGCTTATAAAACGACCTGTTTTTTTAAATGTCCTATAACTTAAGTAACCAAGAAGGTAGTATGCAATCAGTGAGTTTAATAACTGTGTCCGGGCAAGCATGAATTACTGGCCTCAAGATTTTCATTACAACTTAACTACTGCTGTATATGCTGAATCTTTCCCTGCCCACAAATAATGTCCAGTTAGTATATTCTGTCATGTGAAAGTATGCTAAGTGTGCTCACCTGTCAGTAAACTTGGGTGTTTAATTATTTTTAAATAGTTATTTTCAACTTTGCTCTTTCAAAGAAGAGTGAAAAATACCATAGATTCTGCTTGCCATGTTGTGTACTTATTAAAGGAATTTTGTTTTTATAACCAATATGCTGACATTGTAGTGGTATGATTAAATAACTTTTCATATACATCCATTGGCTTCATATTTTCATATGATAAACAGAATTAAATCAGATAATGAAGTGAAATAATACTGTACATAGTAGAGATTACAAGGAAGACTGGCACTGCTCATTTGACAAGGAGAAGCAATAGAGACCTGAAGTGGGTTTCCCAGTCATGTCTCCTGTGCCTTGGACACATCATCTTGTTTCTGTGATACCCTCCATGACGCTGTCTTTATTACGGATGCCGTGTCTGCTGCTACTCTCCATCTTTACCTGCAATAAGTGAATTACTGAAAAGCACGAGAGTAGAAATGCAAAGTCAGAATATAAAGGTGTATACCTTTAAAATCACAGTTTTAAATAAGTTTGAAGGAAAAACACTAATTACATTTAATAAATTTAAAGATATATAAAATTAAGATGGCTTTACATGTAATAGTTATATGCTTTGTTATTATTCTTATTTAAAATTGCCTCAGGGTTCTGTTTCTTTGGTTTTAAAGGGCTTTTTGTTTTTGTTGTTGTTGGCTTTGTTTGTTTGTTTTTTAATTTTTATTGTTCCATCTCTTTGTGTTGGTATCACTCTGTATACAGAACTCTCATTAAATAAAGATGGTAATAGTGGTAGAAACATCTGCCTATCCTTTCTTGTTGACTCGTGATACAGTAACAGTCTATGCTAGACTCATCTTCTTGTACTTCTGGGGGGGGAAGGGGGGAGGAGAGAGAGAGAGAGAGAGAGAGAGAGAGAGAGAGAGAGAGAGAGAGAGAGAGAGAGAGAGGAGAGAGAGGAAAGTTTAAAGCTTCACAGATAATTTTGATCAGCAGTAAAGGTAGGAACCACCTAACTTTAATTCTAACCACCAGTTAGAATTAATTTTCTAGATTTGCTAGTATATATAATTCCTAGCAGACAGAAAAATGGAAAACTTTCAAATACAAAACTAGTGTTTCTGTGGATGGCATAACTTCTCATCTATTAAAAATTAAGAATATTTTTTCCTGCCTTTCTGTTAGTTGACATGATTTAGTGAAATTGTGGTTAAAAACACATTTTGAGTAGATTTGGAAGATACAAAAGATAGAGTTGTGAGTCTTGAATTTGATCTAGTGCTGCAAAGGAAAGATTAAACTGGAGCAATATAATTAGGATAAACCATTGCATCTGCACTTGTAACACAGCAACTGAATTGAGAACCAGCTGCAAACTGGTGACTAATCTCTGGCAAGCCCACATGAGGATGCAGTACAATACACCAGCTTCAGACCCATGAGCACTTGTTTCTTCCACTGGCCTTTGAGCAGGTGACGGTGGTGATGCAATCTGATTATACTGCTGAATGTATGCTAACCACAGCCAACAGTTGAGTCTCACGAGGGCTTTCACAAAAGACTTAAATATATATTTCTTTCTTATAATTTCAGCTAGAGGAGGGCATAGGAAGAAGACGTCCTTTGCCTTCTGCGGTGCCTGTAGCACTTTATAGTACTTTATAGTCCCAAGTTTGAGAGGCTTTCATTAGTGTTCACATGTGAAATGAAAATGAGAAAAATAATATGGAAAGAAGCTCTTATTCAGAACTGTTCACAGCTACTTACAATAATCAATTAAAATAATTAAACTGTCCACACTGTTTCACTCTGAACAAACAAGAATTTGTAACCCAAGGGAAAACAGTACACTGTGCATACTCAGAGAGGCATTTTCCCAGCTATTACCTGTTCTGATGAGGTGACAGTTAACAGTGTCTTGAACATTAAAGATGCTTAATAAATATTCAGCTGCCTGGAATCTGAGCCCTTGCTTCTAATGGTTGAATAGAATAATACTTTCGGGGGCTGGAGAGATGGCTCACGGGTTAAGAGCAATGCTCTTCCAGAAGTCCTGAGTTCAATTCCCAGCAACCACATGGTGGCTCACAATCATCTCTAATGGGATCTGATGCCCCCTTCTGGTGTGTCCGAAGATAGCTAGTGTATTCATATGCATAAAATAAACAAACACCTTTAATACTAGCACTTGGGAGGCAGAGGCAGGTGGATTTCTGAGTTCAAGGCCAGCCTGGTCTACAGAGTGAGTTCTAGGACATCCAGGGCTACACAGAGAAACCCTGTCTCGAAAAACCAAACCAAACAAACAAACAAAAACCAATAATACTTCCTTCTTCCATTGTAGTACAGGGGGTGACTTAGTGAGGATGTCAGAAAGTCATGTGTCAGAAAGCATGTCATCTTTGGAAAGAAGTGCTACCAGAGCCAAAATAGAACCAGGAATGTTTCTGATGGGGAGCGGGAAAGAAGAACTCTCAGAACTCACATGTGTATATGAATTGTTAACATCCAAATGTGTATAATACAATGCTATAACTTTGCAGTCAAAAGGACACGATTTCCACAAGATCACTCAGCTGTACAATTTGCAAATTGTCTTGAGAATAAAAAGGAAAAAGAGATACAGAGCTCCTAGCTTGGTAGCTCACACATTTGGATTCCAGAGGTGTGACTGGAAGCATGTCGGAAGGAAGGAAGTCTGGACCTCCCCCTATCACATCTGAATCTGTAGCCTGGAGAGGGTCCCAAGGCATTTGCGCTTTAAATCATTTCCCTCCCTCATCCTTTTCCCTATGAATCCGATACATGCCGAAGTGAGATAAATAGCAGCAACTATAGCACTGTAGCACTAGAAGACACTAATTATACATCTGTAGTCCATACCACTAAGGTTCCAATTTCATAGTGTGCAGATTCGCTTTGTCCACATCCTCACCAGCACTTGTCTCTTGTCTTTTTAATAATACAGATTTTTAATGGAGTGAGGTAAGACCTCACTGTAGTTTTATTTGTACTTCCCTAGTACTTAGCAATGTTGAAGTTTTTCGTATACACATTAATCATTGGAATTGTTCTTAACTGTATGTTTAGGTGTCCACATCCCCCCTTACCTTTTGGTGCTCCAAAATTTTAAATCCTACTGTCCTCAGATGCGTCGCTATGACACATTTTTTCCAATTTTTTTATGATGTCTACTTGTTTTCTCCAATGCATACAATGTTTAATTTTATATAATTTGTCTTTTCTGTATTTAGATTTTGTTACCAAAATATCCATGCCCATTCTATCCCTGAAACATCTCCTTGTGTTCCTGTGTTTTCTTCTAGCCCTATCCATAGTTTCAAGTTTTCATTTAAATTGTTAACCAGTTTAGAGTTGATTGCTTCTAAATGATGAGAGATAGGGATTTTCTTTCTGGGTTTGCATGTAGATAATCTAAATGTCCCAAATGTAAAGACTATGCTCATCCCAATGTATTTTCTTGGTATATTTGTTCAAAAAAAATGTTTGGTTTAAATACTAGGCTTGTTCTTCTATTTCCTTGTTCTGTGAGTCAGTCTTTATACCAAGGCGGTGATGTTTTGGTTGTAAATAAATTTAATTGGCTCTAGAAAAATTGTTTTAGCATTTATATGTATCATAAAAACAAAAGACAAAGGGCTGAAGAATATGAAGGCTTAGTGACCTGAGTCTAAGTGTGATGTCTTCTGGTTTTGAAGTTATGGAAAATGTAACATTTAGAGAGCCCAGAAGAATGGGTAGGTTGAATTTGCCCCTCCCCCAAGGATGTTTTTATGAGCATACTTGGGACTGCTATTAAGAACCATTGCGGGGGGGGGGGGGGGGGGCTGGAGAGATGGCTCAGCGGTTAAGAGCACTGACTGCTCTTCCAAAGGTCCTGAGTCAAATCCCAGCAACCACATGATGGCTCACAACCATCTGTAATGAGACCTGATGCCCTCTTCTCAGGTGTCTGAAGACAGCTACAGTGTACTTACGTATAATAAATAAATAAATAAATAAATCTTTTTTTTAAAGAAAAAAAGAACCATTTGAATAGGATAATTGAGGACACAACATCTGTCCCAACACCAGGAGTAGCTGGGACCAGTGGGGCCCAGGCATGCAGGAAATCCGTCAGACCAGTAGCACAAGTTCCTTCCCTTCTGTCTGGGCCGGTTCCCTGAGCAGACCTTGGGCGCAAACTCCACAGCCAGTCAGTCCCACAACACCCAGAGGAAGCTCCACTCCCAAGCACTCTAAGATGCCCAGCATCAAGGATCTCAGGATCCCAGGAGCTTGGCCACACCTAGAGGCAAATCCTAGAGGCAGCTTGACTCCTAAGAGCTCAGCCACGCCCAGGATCTCAGGAAGGACAGGTACCAGTTAGATATAGCCAGGGCAGGTAGCACTAGAGATAATCAGATGGCCAGAGGCAAGCATAAGAACATAAGAAACAGAAACAGCTGGGCGTGGTAGCGCACATCTTTAATCCCAGCACTCGGGAGGCAGAGGCAGGTAGATTTCTGAGTTCGAGGCCAGTCCAGTCTACAAAGTGAGTTCCAGGACAGCCAGGGCTACTCAGAGAAACCCTGTCTCAAAAAACAAAACAAACAAACAAACAATAAAATCAAGAGAAAAGGTTACTTGGCATCATCAGAACCCAGTTCTCCCGCCATAGCAAGTCCTGGATACACCATCTCACCGGAAAACCAAGATTCAGATTTAAAATCACTTTGCATGATGATGATAGAGGACTTTAAGAAGGACATAAATAACTCCATTAAAGAAATATAGAACACAGGTAAACAGCTAGAAGCCCTTAAAGAGGAAACACAAAAGTCCCTTAAAGAATTACAGGATCACAATCAAACAGGCAAATGAAATGAGCAAAACCATCCAAGATCTAAAAATGGAACTAGAAACAATAAAAACATCACAAAGGGAAACAACCCGGGAGTTAGGAAAGAGATCAGGAGTCATAGATGCAAGCATCACCAACAGAATACAAGAAAAAAGAAGAGAGAATCTCAGGTGCAGAAGATACCATAGAAAACATTGACATAACAGTGAAAGGAAATGCAAAAAGGAAAAAGCTCCTAACCCAAAATATCCAGGAAATCCAGGACACAATGGGAAGACAAAACCTAAGGATAATAGGTATAGAAGAGAGTGAAGACTTCCAACTTAAAGGGCCAGTAAATATCTTCAACAAAATTATAGAAGAAAGCTGGGCGGTGGTGGTGCACGCCTTTAATTCCAACACTTGTGAGGCAGAGGCAGGCGGATTTCTGAGTTCAAGGCTGGCCTGGTCTACAGAGTGAATTCCAGGACAGCCAGGGCTACACAGAGAAACCCTGTCTCGGGGAAAAAAAAATTATAGACAAAAACTTCCCTAACCGAAAGAAAGAAATGCCCATGAACATACAAAAAGCCTACAGAACTCTAAATAGATTGGACCAGAAAAGAAATTCCTCCCATCACATAATAATCAAAACACCAAATGCATTAAACAAAGAAAGAATTTT	TAACCAAGAGCTAGAAACTAGATGGCCAGAGACCTAAGGTAAAACCAACAATGCTGGTCTTAAAAATAATAATAATAATAATAATAATAATAATAATAATAATAATAATAATAATGAAGTGATTTCTAATGGTCTTCTGCTATCCTCATA	GATCAGTGCCTTATCCAGTCACCATCAGAGAGGCTCTCTTTGGCAGCAGATGGGAACAGATGCAGACACCCACAGCCAG	GTACCATTCAGATAAAGTCTAAATTGGATTTCTCTATCCAATCTCTCCCCTCAGAGCTCAGGGAATCCTACAGAAGAGGAGATGGAAAGAGGTTAATAGCCAGAGCGGGTGGAGGCCACCAGGAGAACAAGGCCCTCTGAATCAGAGCTTCCAGGGGCTCACAGAGACTGAAGCAGCAATCACAGGGCCTACAGGGGTCTACACCAGGTCTTCCCTGTATAAAATATAGCTATTAGCTTAGAATTTTTATAGGGCTGCCAGCTGTGAGAATGAGTGGGTCCCTGACTCTTATGCCTGCATTAGGACTCTTCCTTCTGTTGGGTTGCTGTATCCAACTTCAATAAGAAAGTTTTTGCTTCATCTAATTCTATTTTATTTTGTCATGTTTGGTTGTCATTTCTCAGAAGCCTGTTCTTCTTAATGAGAAGCAGAAAAGGAGTAGATCCAGAGGGACTGGGAGACGTAGAGGGATGGGAAACTATTATCAGGATATGTTGTGTAAGGAAAGAATCCAGTTTCAACAAAGATTTTTTTAAAAAGAGATAAAATGTGAAGAGACCAGGAAGATCTTATAAGCGTTGGTGTCCCAGTATCCTCAGGAACAGGGGACAGACAGATTATACTGATATTTGCTGCAGACTTTACTTTTTATTTTACTTAATCATGTATTTATTTGTTGTTTCTTTGTCAGTGTCTCCCCCTGTAGCCCTAGCTATCTTGGCTCTTACTCTGTAGTGGGCTTTGAACTCAGTGATCCTCCTGCCCTGGTCTCCGGTCATCAGGATTGAGGGTGTGAGCCACCACACCTGACTGAAGACACGTACTCTTCCTCGGTGTTCTCCACTGATAATCACTGGGCTTGTATAATACCCTGCTACCCCCGAGATGTAGTCAGAGGTGAGTAGAGGTGCAGGCTGTCAGACTTCCTAGGATCTAGAATAAACAGCTCATGATAAGAAAGGGATTTTCTCTGTAGACTGCAGTGAGTGTGGTCTAAAAGGTCGCAGGAGTGTCTTGAAGGTAATGATCACATTAATTAAGAATATCAAGGCTGGGCGTGGTGGCGCACGCCTTTAATCCCAGCACTCAGGAGGCAGAGGCAGGTGGATTTCTGAGTTCAAGGCCAGCCTGGTCTACAGAGTGAGTTCCAGGACAGCCAGGGCGATACAGACAAACGGTGTCTCAAAAAAGAATATCAAAAATATTTTTTGTTGTTAATTCTTAGAAAGTTTCTCTTCTAACAGCAACTGACATAAGTAACCATCTGAAAGAAAAGAAAAATTGAATAAGAACTTGCTGATGACATTTTTATGTGAGTAAAAACAGAAAGCTACCAATACACAACCAAGATCAGAGAAAAGCAGTTGATTACCTTGTAAAGGAAGATAGAAGAGATCTCCGTAACATATCAGCTTTACGCCACGCAGCAGAAGGCCCTGAAAGGTAGAAAGTACATACTCAATTCAGGTATCAGTATGACGCTGTTCCATGGTTTTGATAGATAGTGCCAGAGCCATGCTGTAAAATTGAACAGGCCCCAAATTGTCAGATGAGCAACACAGTGACAGACCACAAGAAAGGAGATGTGTTTAGAGATATTCCCAAAATTAAAACCAGAGCCTTCTCTGCCTCAAGACCAGGGATTACACATATGGGGATAATGGGCTGTTAGCATTTCTTAGTATTGGCAACAATCTCTTCAGAGATGGGAGACAAATGACACACTGTCAGATGGCTAAGAAGGGTGTAGCTGAGTGATAGAGCACTTGCCTGATGTCCAGGGTAGTCTGAATTCCATGCCCAGCATTGAATAGAGAGAGCTAGTCAGGAAGAAAGAGGTAAATAGCTTGAATTGGAATAGGAATGGTGTGGGGAAGAATACGGGCATGAGAGACCTACCTATGCTTTGGTAATTGTGCACTGTGGCACATTTAAGCACATACACTGAGGTGGCAAGATAGAAAGCACATTTCTGAAAACTTGGAATTTCTGTGTTATGGAAAGGCATGCACATTCACTAACTGAGCAAGAGCGCACCTCTGCATGTGCTTCAGACTAGTTACAGTTGATGTACAGCACCTAGAGCACAGCGACTGTCTTCTCAGATTTCATGTGAAATGCTTACAGTGAGGAAATCAGAGCACACAGGCTTCTCAAACTGGAGCTTATTAATTTAGCTCACTCTACTGCTGGTTTCCAAGGCGTGGGCATGAATAAGCTGTGCTGCCTCCGCCTAGAAACTGTGGAGCTCCATACTGTATCCCTCTCAGTCCCAAAGAACCTGATAGGACTCTCAGCCACGCCATTTTATTCTCTTTCCAGTCTTTTTGTGTTTTCAAGCTTTTCATATCATCAGATAAGGATTTAATCAGTTTGTGCCGCTATAACAAAATATCAAAGATTAGATAGCTTAAACAGCAAGTTGTTTTTCTTCAGAGTTGTTGAGGCTGGTCAGTCCCAGACTAAGATTCTGTCACCTCCCTTTTTATGAGGCTTCTTGCCAGTTGCTACTTCTTCATAGTGTGTGTTTGGTCATAGAACAGAGAGCACTATGCCTTACCTTGATAAGTCACAAGTCTCATCATTAGGGACCCTCCCTCATGGTTTCATCTCTTCTTAATTCCTGGAGGCCCCATCTCCACATGCAATTTCATTGGTATCTAAGTCTGTAGAGTGGGGAATTATCTGGGGATTGAGGAAGGAGATTCATATGATGCATTCCCAAAGAAAAGAGTAAATCCATGACCTAGGGAAGTACTATTACTTAGAAAAGAAAACCTCTCCTTAGCATTGATGTTTAAGTACTATGTACCACCGTATGGTCAGCGCCTTGTCAATGCCCATCCTTCCCTTCTGTTTCTGAGGGAATCTGGAGTAGAAATTCACGCGTCATTCTGAAATCAAATTTGACAGTTTGTGATACAGGAAGAAATTTTAATTGTCTCTGGTAGTAAGGATTGAATTCAGATGTTTGCATATGATATGCAAACCCTGTACTACTGACATATAGCCCCAAATCCACCAGAGATAATCTTGAACATGGTTTCTGGAGAATGACACCACACTTGTATCTGCAGAAAGCAATTTTCCTTATTTTTTTTAAACCCATTTTACTTAGGAGATATTTCTGAAATTTGTTTAAAATTATTTTGCTTTACTCCAAAGTATTGAATAAATCTGATATTTATGAAAAGGTTTTATCTGTCTAATGTAGACACTTAGACTTTAATTTTTCAATCTAAGTAAATTATCTGTTCTAAACTTCATAAATTAAATGCTTAGTAATGGTTTTTCTTAGTTATTTGAAAATTTCCTAACAGTGTTTATACAGAGATTTTCCTACCAAGCCAACTTTGTGTCCTTGCTTTTTTTTGAATATTGGTTTGGCATAATGTCATTTATAAGAGACTCTTTCCTTCAGCATGCTGCTCTGTTGCTTTGTCCCTGGTGAATGGAAATTGGTGCCAGAGTGACTACCACTTGGCTGATCATTTTTGTTTCTGGCTTTGTTGGATGTAAAAATATTCTTTGATAGTGGTTTATTCATACTACTTTTATTAGAATAAGACTCACTTTAATTAAAAAAAAAACTTTAAAAATTGAAATTGTTATCTAAATACTTGAGACCAAATTTCTTTAGGCCCCCTAGTGTCTTTATATATAATTATAAGATGCTTAACAACTTTTCATTTGACAGTCATCTTTTGATGTAATTCAAAATTAATTAAAGCCAATGAAAAATTTATGAATGTACTACTAGAATAAAAAAGAAATTAAGAATTTTCTGATACTCTTTGGAATCAATAATAAAATATGTATGTTAGTGTCTTTAAAAATAACATTATCTAGGCATAGTAACTCATTCTTTTAATCCCAGCACCAGGAGGTAAAGTTCAAGGCCAGTCTAGTCAACACAACAAGATCTTGGACAACCATTCCTACATAGAGAGATCCTATCTCAAAAGTCAGAAATAAACAAATAAATGTGACTTTTAGAATTTTAATAGTCTATCCTTTTTTGATAATTGATTTTAGTATAGTCTGTTGAGCGAAAATATATCAACATAAACATGATTAATCTGTGCTTTACCATCTCAAAAGTAAAATAAGAAAAAGTACATAAGAGTAATGTTTTCTAAAAGATGCCACATTGTGGCAATTTTAATACATTGCAGTAAAACTGGTAATTGGGTGGAAGTGTAGTCCACATAGGAAGTCTCCAATTCATGCATCATTCTTGTGTCTAAAGTGCACACAGCTTGGTTAAAAGTATTAATCATATCAAATACATCATCCTACCAAGGTAGCGCACACTCAGATGTCACTGTGGTGCTTTCCCGACATCCCATAGAATGTGTGCTAAGGTGAGCTTGCTCTATCTGCCATGCTCACGAGGCATTTCAGTAGTTATCTTTCTGGTGCTGTTAGTGGAAGGGAGGGAAAGGTTTGTGAAATCTTGCTTAGTTAGAGTACACCTTGATCCACACTATCTGGTTTAGAAAACAGGAAGTCATTATATATAGATTGTTATTGGTTCTTTATTATCCAGTCCTTGAATATAAAGGAAAAGATGGTGAGAAAGTCAAGTCTTTAAGGTTTTTTTTTTTTAAAAAGGTGGGTTATCAGTATTTCTTAAGGAGTGAATTTTTTAAAACCATATATACTTTGACAATTCACACCTTTCCTGCCAGCTCTATTTAAACTTCATTCTCAATTGGTTAAAAAGAATAAAAATCATTTCACTTGTCTTCTTTGCCGGATTCTTATGGTGATATTAGTCTTTCTTTCAGTTGTGGTCAAAGTCTGTATTACTTTGGCTTCTTAGAGTACCAGGCTTCCTGTAAACTGAACGGTAATGTTAAGCACAGAGGCCCTGGCTGACATCTTTCCATTTTATTACTAGATAGAAAGGTAGTGATAACGTAATAGAACAGAGTGTTCCAGAAGCTATGTTAGTAGTTAAATAGCAAACAAATAGCCTTGTTTTAGCGCATCTGCTTCTCACAGTATCGTAGAGAGAGAGCTGCTGAAACACAGGGGAGCTTGTCTGAGGCCTCATCATTGAGGAGAGTTAAGCTGCTGTATTTATGTTTTCATTCCTACAGTTGAGCACACTACACTACAAAGGTATTTGTGGCATGTAAGCATAGAGGGCCACACAGAATAAAATACTGTGCGTGGCAAGTGGTGGACTATAAACTGTGGTTCCAGTGGGCTGTGGGAAGTATATGGTTTGCACCCTTTGACCCGGCCTCATGACGTGGCTCCATCCCGCTGCAGTAATGAATGTATGTCAGGTGTTCTGCTGCATCCCACTGTGCGTAGAGCGCACGGGGACAATGCTCTGTTGACTGCACCATTTAGTAGGAGAAGAGACCAGAAGCTAAAGTGAGAGCATATGGGTGAGTGACACAGTGGCAGGGCAAGAGCAGCAAAGGGAAGAATGAAGAACTCGCACTGGGAGCTGGGGATGACTGGAGGGAAGAGGGGAGCCGTGCTGAGGTAGAGGAGCTAGAACAGGGTCTCTGGGCAGCGTTTAAGCGGGTGTTTCCGGAGCTACAGGAGTTAACATAAGACAGGCAAAGATTCACAAGCCTGAGAACATCACTTTTTGATGCTGTTCTACAGGCAGAAACCCTGCATATTCATTATTAGTCCATGCAGCTACTCAGGAACAGTTTGCCACTATTGACTTAAAGGTACAGGTTTTTCAAGTAAATCTTAGAGGAGCTGTTGTTAAAGTCCTACAAACCTATTTTTAATGTGTTAGGAAAGAATTCTAACTTTAGTAGATACAAAAGATGGAATTTTCCATATATTATACAGATTAACATTTAATCATGAAACTCTTACATCATTCTCTCTGATATTTCCAATAATCGAGATCCCCCAGTAATCTGATACATGACATCATCCGTTTTAAAAATGCATGAAGAAGCTCTTAATCAGAAATGGTATAGCGTTCTTTTATTTGAGCTTAAATTTCTATCCACTTCCACCCAAATTATATTCTGTATTTTGAGAGTCTTTTACTGATTCCTATCTTAGTATGTTCTGTGATGAGCTAACAGAATGTCTTGGTGAGGGTAACTTATAAAGAACAGAAGAAACGTATAAGGAAAATGACTTCCTACTGTTCTGAGAAGCCACGAAGTCTGATCTCAGAAAGCTTATTCCCAAAGAGCATTCTTGGGGGTGCCACTGTGTTGCAAAAGTAGGACAAGAAAGTGCATGAAGCCTGCTAGTGAGGACCACCTCTTGTTTGTAGCAGACTCCCAACACGATGGCGTTAAATCCACTCTGCCTTCATGACCCAGTCGTCTCTTAAGGACACCACCTTTTAAATAGTTTGCAATGGCATTCATGTTTTCTGTAATCCCTGATGGACATATATACCACAGACATTTTCATATTTATTAGCAACAAAAATTAATGTAAGAATCTTTTCAAACACTACATTTGCCATGACCCTAGGGTCCAGTGTTAAAAAAAAAACAAACAAACAAACTTCTTTTAATTCACATTTTGATTGTTAGTAGTCCATAATTAACCAAAGCAATGTGAATACTTTCTAATTCTGATGATGATTAAACATGAAAAGTTTTTTTAATGGCATCTTCTATCACAATGTGATAAGAGTGATTTTTCTTCCTTGAGTTCTGTATCTGCGGGTGATGCCTAGAACGACGTCACTAAGTGGAGTGGCGTACAAAGTATTTTACTTAGTATAGGTAAAATCATGTGTAGCAGAATCTACATTTTGTCCAAGATCACTTAAATATCATAGGGAGATTAAATAATTTTTAAAGAATGTAAGCTTATGATAAAATTTGGCAGAAGACAAAACTTAATTCTTTTATTGTATTAGTCTGAGGGCCATTATATATCCCTATCACCTGAGCCTAGAGCCCTGCCCTAAGAGGGAACTGTGCCCAGATGATCGCCATTCTTTCTGTGACTGCATCTGTTGGGGGGATCTCATATGAGTGAAATCCCACAATATGCAGTGCTTGCCTTTCCTCCTTAGGCATGATGCTTTTAGCTTGCTCGTGCCCATCCTTTTATTGTTTTAGCACGGTGTAATATTCTTGTATGTGGATAGAGTGCCTTATTTATCTGTCATCACTCCCTGAGAACAGATCGTCTCTACTTTGGGCTCTTTGAATGATATTACTATGAAATGTTGTATGAAAGTGCTAATTCTGATACCTGTTAGGAGTGAGTTGCTGGATTTTGTGTGGCTCTGTGATTAACCACTTGAGAAACTGTCGGACTTGTTTTCCAAAGTGACTACACCGTTTATGTTTCTACCAGCAGAGTGGGAGAGTACTAATTTCTCCACTTCCTGGCCAACAGTTGTTATTATCTGGCATTTTGATTATAACTCCAAGGTGTGAAGTCATATCTTACTGTGGTTTTCATTTGCATTTCCTGGTGACTAGAGACCTATATTTGCTTACTGGTTTGGTTTGTTTTGTTTTGTTGTTTTTCACATCTGCTTGGGAGAAATATCTATTCAGAGCCTCTCTTTATTCAATAACTTGTCTTTTTATTATTAAGATTTTAAAAAATACACAAGTGGGTTGGGAAAAATGCCTCAGTAGTTAAGAGCATTTGCTGCCTTTGTGAAGGGCCATGGGCCCCAGGCACATACATGGTGCATAGATAAACGTGCAGACAAACATGCCCCCACACAAAGCAAAAGTCTTTAAAATATGCAGATGTAATTCCTGTACCAAATGCATGGCTTGAAAACATTTCATCGGTTCTGTGTGCTGCCTTTCTACGGTCTTGATAGTGCCCTTATTAGCACAGTTTACAATTTTAAGGACATTACCTTTAATATTTTTATTATTTTATATGTATGGCTGTTTTGCCCACATGTATGTCTATGTGTACCATTTCTGTGCCTGGTGCTGCCTAGAAGGCCAGAAGAGGGTCAGCTCCTCAGGAACTAGCGTTACAGACAGGCGTGAACCAGCATGTGGGTGCTGGGAATTGAACCTGGGTCTTCAGGAAGCGCTCTCCAGCTGCCGTGATAAACTGCTCTCCTCAGCCTTTCTTTCTGTTGGCTGTGTCTGTGTTGGGTGTCATAGCTCAGGCCCATTGTGAAATTGCAGGTCATGAAGGCTTACTTCTACATGTTTTCTAACAGTTTTACAGTTTAGCTTTCATGGGACTTTGATTCATTTTGACCTAGTATTTTTATATGATGTGATACAGGGCATCAATTTTTTCCCATTGAATAAAAAGCTTTTCCAGTGTTAAATACTGGGGAAAAAAATCTTCCTCCACGGTGCAGTGCACTCTGGTGACAACGCATGTGACTGTTAACACTTGGGTTTATTTCCAGTCTTTGAGTTCTAGGCCATTGATTGGTCTCCTCATCCTTATGTCAAAGGACACTGTTGACAACTGGAATTTTGAAATCACAAGTCTCAGTTTTGTTTTACTTTTCCACAATTCTGGGTGATTCGTGGTCTGTGGCTATTTGATCTGCGTTTTAGAATCTCTTGCAAGAACCCCCTGCTGTTCTGAAAGGATTGTGAGGGTTCTGAAGCTCGGTTTAAGGAGCCTCCATCTGAGCAGCTTTACATTTGATGCCTGAATGTGGGATGCTTTCCTGTCTGCTTAAGGCCTTAATTTCTTTTCAAAATCCCTTATGGTTTTCAGAATGTAAATTTTGTGCTTCTATTAAAGGGTTCCTGAATATTTAGAAGTGCCTTCGATGGCATTATGAATGCATTTTTATCTCACTTTCATTCCTGGGTTGTTCATGACAATGTACAGGCATATATTTACATGCCACTTAACAACAAGAATGTGTTCTGTAAGCTGCATCATTAGGTGCTGGGAAAGATCAAGTGTACTCAGCAAACTGCTGATATGAGCCACTCCAGAGCTAAGCGGTATGGTGTAGCCTGTTGATGCCAGGCTACAAATCTACCCAGTATGCTAGTAGTGTTGAATACTGTTGGCAGTTAAAACACGTCAACATGTCTAGATATCAAAACAGCACATCAAAACCATGGTGTCAACATTTTAAAATGATATACCTCACCATGCTTGGAGAATACAGAACTGGAAGTTCCTCTGTGCGAGGCACTGAGTGAGTAACCTTGTGCCTAACTGTCCCTCCATAGGCTGTAACAGTTCTGTGCACTTCCTATGACATATGGATTCCAGTAGTTTTCCTCAACGAAAGTTAACCTCAGCCTACTATAACTTTTTGCTTTGTACACCTTTATCTTAGTGCTTTTGTAATAACATTAAAATACACACACTGGAGCTTTCTCAGTCACTGTTCTGCTGCTTTGAGGAGACACCATGACAAGTCACTCTTGAAAAGGAAAAACCTTAGTTAGCGGCTTGCTCACAGTTTGGGAGGGTCGGTCCGTGATCTTCATGGTGGGAAGAAGGCAGGCAAGGCACTAGAGAAGTAACTATGAGCTTGAAACCTGATCTACAGGCAGGAGAGGGGAGGAGAGACAGTGTACCTGGTGCAGACCTCAGAGCCCACTCCCACATCCTCCCAACAAGGATATGCCTACTCCAACATGGCCACACCTCCTAAATCTTCCAAACCTGGGGACTAAACATGCAAATCAGAAAGCCAGTGGGGGTCATTCTCACTCAAAGCACCACATTACCTATGCAAAATATTTCTTTAAGTTATTTTATAACTTCTATGTAATTTTCCATTTTTAAATATTTTCATTTTTAAGCTTTTTCTTACAAGTACCAGGCAAGCACAACTGTTATTCTAGGTCTACCCATGGCAGGAAGACTAACCTCAAAGCTAGATATATCACAGCACCTTCTGCTGTAAACCCTCAGAGACTGTAATGCTGCCATTTCCTAGAAGAACTTGACTTTCTTCTGGACTTCTTCCTGAAGGACCTCCCTGAGGCTAATTTTAAGTTGTGTGTGTGTGTGTGTGTGTGTGTGTGTGTGTGTGTGTGTGTGTGAAGTATACTTAAAAGTAGTGACTAAAACTATTGTTTTTGTAGTAAAACAGTCACAGAGGCATTTATCATAATCAAGCACTATGTACTGTGGATACTTAGTTTGTACTTTAATCCAAGTGTAAACATAGTAGATTTCTTTATATCAGTTCCATCATAGACTCATGAGTTTTATGTTGTTTATATATATTACATATTACAAACAATAGTTATGGCATAGTAGTTTTTCAGTTCTATCACAATTTTACATTAGTTTGGTATATTTACTCCATTGCTTACCAAAATATCTTTGCTTAGTTCACAACCATCTGATTTTATTAAAGTGTGCGTGTGTGTGTTTGTATGTGTGTGTTGTACTAACACTGTATATTCAAACATATGTGCCTGTGTGCACACAGTCAGTGGAGGTCAGAGAATGTGAGGTATTCTGCTTCATGGTTTTTGACTTTATTTCTTTGCGACAGGGTCTCTCCCTGAACCTGGAGCTAGATAAGGGTGGTGGTGAGCAAGCCCCAGTGATCCTTCTCCGCCTCTTCCCGTCCTGCTCAGCCCTGTTCTTCCAGGCATGCCTGACCACTCGTAGCTTTTGATGTGGGCACTGGGATGGACTCACAGTGTCGTTCTTGCACTGAAAGCGTTTTTTCTCCACTGAGTCTTCTCTCCAGCACCAGCCACAGCTGATTTCTAAAATGTGAGTCTTGTGTCCTATAACCTTGCTAAATTTAGTAGTTCTTAGTGAGTGCAATTGCACTTTAATGGGTGCCTCATGATTTTCTACTTAGACAAATCCTATCATCGCTGTATGGTAATAGTTTTACTTCTTCCTCTCCAGTGTGGATGCCTCTCACTGTCTACCTAGCTGTCCTGGGGAAACTCTGGAGAACAGCGCTGAGCAGAAGACATGTTTCTCTAACCCTGCGAGTAGCAGGAACGTGTCTAGGCTTTCACCGTTAGCCATGCTAGTGTGCTTTTAGCGTGAAAAGGAATTGGAGGGCTGGGGAGATTTGCCACAGAGATATGGGACTCAAGTTTGAATCCCCAGAAGGCATGGACAACTGAGTATAGTCGTACAGTTCTTTAATTCCAGTGCTTCCACAGGAAGATGAGAGTTAGACACTCATGGGCCAGCTAGGCTGCAGTATGCACTGGCAACCAACATAAGAGAAACCCTGTCTCAAATAGATTGGAAAAGAAGAATACACCCCGAGGTTGTATCATGACTTCCACATGTATATTGTGAGCCTGGATTTCCTGACCATACAAGATAACCGTGGGGCTTTTGTTGTATTGATCTCAAATATCATATTAATTTTACCTAATGTGATTGGCCCAGAACTCATTGTTAGGAGACAGTACAAAGCTCATAGTATAAATTTAATTAAATAAATAAATAAAATTTAAAAAAGACCTGCTGTGGGTTTCAAAGAGAGTGAACATTTTGCTTACTGGAATTAGAGGAACAAGGCCAACTGAGTATATTTTGCACAAATGAAATTATTTTCTGTTTTTTCCTCTTAAGCGACTGATTATTCACTCATAATTTTGAGGTTGTTTGGCTTGCAATTCATTTTACTTTTCCTATTATATGATCCCAGCTCTTTTTATATCTTTTAAGCAATCGCAGTGATACTCCTAGCTTGAACTCTATTACCCTTAGCAATTTTTGTTTGGATTTTAATTGAAAGCATTTAAATAGGAAGTGATATATACGTCCAAGCAATCAGCTATGCTCCTCAGGCGTGAAAGGATCACTCTCCTTTGTGCTGGTCTGAACGTAAATAGTGGTGATATACTTCCTACTTCTCAACAGTCGAGGTCCACCCAGAAGCTTGCGACTATATAGAGTCCCGGAAATGTCCTCATTCCCCTTTCTAGCCTCTGATATCATCTCTTAGCATAGAATCATGTTAAATGGGCACGAGGCTTGTGTTTGAACCAATTAAAGGGACAGTACCTTTAACTTGCTAAGAACAGATTGCAGCTCAAGTCCTAGCCATCTGGCACCTTCTTGCCCTTGTCCCACAAGTGCTGTGGGCTAGAAAATGTGGGCAGTGCCAGTTGCTGGACGATTACCCACAAAGGGCTTGCTTTGGGAGGAATCATCTTCCTGAACACAGAGCAGCGTGCTGTCCCTTTAAGTTCTGAAATTTAACTGAATATATTTGGTGAAGGTAAAGCAGTTATTTTAAAAATACATTATTCAGGGATCACAGCGGTGCTTTCAGGGATTAAAATAGTCTAAACAGTATGTAATTTCAGGGTTTCTAAGATCTGCATAGAATTAGCATATCCAGCTGGATATAAAATGATACGTAATACAACACCCACCCCACCCCACCCCACAAAAAAACTGGTTTTCTCTGCATTGTATGTGCCTTCTTTGGTTGGGAGAGAAAGATAAAGTATTGTATAGCCTCCTATAGGAGATACTGTAAGGGCTTCAGAAACAAGTGCACTCTACATTTGAAAGGCTCCCTGTTTTCTTCGCAGGTCAGATGAGCAAGATGCAGAGAATGGTGGGTAAGCATCCCAGAGATTAAAATGGTACCTACCTACCACATAAAGAAAACTTAATGAGATGTTATCTAAGATGACTGGCAAATAAGTGCCATTCAGTGTGAGCTAATGCCTGCAGTCCTGGAAATAAGCCCACCTTACAATTTACCTAGAAGAAAGTTAGCAAAACTAGATTCAGTAACAGCTAGTATAATTTACTTCTTAATAATGTGTGGGAGCTCTTTTTCTAAACCGCTGTATTTCCAACTTCATAGGCAAACTGTGAATTATTTAGTGTCTTCAGAGAATTCCCATCATTGTCTCACCTGCAGAGAGCTGGGGAGGATAAACTGAATCTTTATTTAACTCTAAATGTGATTTCTGTACATTTAAGACCACTTTTAGAAATTATACGTATACACTTTTGTGTCAATTTAGCAGTTAAAACTGTAGCAATTATTTCTGGAAGGCAGAAAGAAAAACTGCACTCAGGAAGGTTCTGAAAGTGGCTGTCTGCAAACTGGTGAAATCCCGAGCCTCGGAAAGCCACATTTGCTTATCCAACAGCACATGCGCACCTGGGCCCCGCAGAGCTGTGCATGCTGCGCCTGCCGTCCAGCCCCAGCCTCTCTGCTCCCTGGCCCAGACATCATGGAAACAAAGCTGACTCGTGAGGGGAAAGAACTGTGTGCGTCCCTTCCCTGTCACATTTCTTCTTCTAGCTCTGCCAGCCAGCAAGTGGATTATATCTACACTTGATTCTAAGGAGCAGTTTGCAGCAGGTGGATTGTATCTACACTTGATTCTAAGGAGCAGTTTGCAGCAGGTGGATTGTATCTACACTTGATTCTAAGGAGCAGTTTGCAGCAGGTGGATTGTATCTACACTTGATTCTAAGGAGCAGTTTGCAGCAGGTGGATTGTATCTGCACTTGATTCTAAGGAGCAGTTTGCAGCAGGTGGATTGTATCTACACTTGATTCTAAGGAGCAGTTTGAGTTCCGGTGCCCACTGAAGCCAGGGCCGTCAGATGCCCCTGACAAGTCCTGGTGTTGGGAATCAAACTTGAGTCACCTAGAAGAGCAGTATTTGCTTATCTTTGTGAATATGCGTCTTTCTTAATTCCCTTCTCTCTCCAAACTTTGCCATTACCAGAGGAAAGTTCTACTTTATCATATTGCTATTAGTGGAAGCAAAGCAAAAATCTTAACACAACACTACAGATTCCCTGGATCATTTCTAATGGATATACCAGCTCACACCATACAGGGGACAGCAATCCAGAAAGAAATCCTTAAATCCTTTCAGTTTGGCCCCAAATTTCACCTCCAAACTGAATTTGCTATTTTCAAACAATGATATTCACAATTATTTTAATATATTTAGTATGGTTATTCTTATTCTGTTCATAATACTGATACTAAATTTTCTACATTTGTTACAAATCATAGAATCTAATCTGTTGTATATTTTTTTACTCTAAGAACGTCAATATTAAATTCTTAATTCCTATAGAGCTATAACTTCTGAAAAGATGAAATGGCCTGCCATTTTTCTCATTAGCTAAGTGTTTGTTTCTTACATATTCAAGACCACTATAAAGATGGGCATTCTTCCATTATAGAAATTCTTTTCATAACTTGAGTTTGCACACTCCTTGGCCACTGCTCCTACAGTTCCCAGGTGCATCAATTAAAAGTTGTTTCCTGTGGATCACGTCAGGAAGAGTTCAGAGTCTAAAGCTCTTCATATTGTGGCTCGTCGCTGCTGCTTCACCTGTCCAGTGAGCTTGTGTTTCAGAGAAGAGAATGGAATCCAGGAAGTCTGAGAGCCTTGCTGAAGCCCTGTGGTGCAGCAGGGAGCACTGGCACCCAGGGCCAGGCACTGACTTTCATCTAGAAATCCACAAATAATGGTATATAGCTCTAGTTCTTAATAATTCCATTCCCTCTCCCTGAAACAATGGGAATGCTGTGGAAGGGTAGTCAGGAGTTATTTATACATTTATAGCTTACTGTTGATGAGCTGATTTATTGTGTTTTCTAATGATTCAGTGTATTTTCCTTTGAGAAGTTCCAAGTCACTTATAGAAAGGTTATTCTGGTAAAGCATTGTGGCTCTTAAAAATATACAAAAACTGAGGCCTTTAAACTTTTTCTCGTATTGTGAATATTTGGCCCATTCTCAAGTCATTGTTAACGTTATTGACACCATGATTTTTATTGGGTGGGCTTTCCTCCAGAGCGGGGAGTCACACCGTGCACTGCATAACAGCACACAAAAGAAGCCAGCAGAGTGCCATTGTGCCATTGTGCCATTGTGCCAATGTGCCATTGTGCCATTGTGCCATTGTGCCATTGTGGCCGGAAGGGTTAGGGATTATAGACTTCCCCAAACAAGATCCAATGCTTTCACTTAGGCTTAGATTTTACTTCTCAAAACATTTAGGTGTAAAAACTTGAATTATGATTTGTAAGTCAAGCCAAGTTTGCTTTAGGAAGTTATGCAATAACTTTAGTGTAAGCGGGGCCATGTCACACCTGATTTTCCTGTTTCCTCATCTCCCATTCTTAGACATTCAGAGTTCCTTTACCCATCGGCTCCTGCTGGCCCTGTTGGTTCCTAGCTTTTCACCTAGTTGATTATATTCTGTTTGTTTTGGTTTTGGTTTTGGTTTTTTGAGACAGGGTTTCTCTGTGTAGCCCTGGCTGTCCTGGAACTCACTCTGTAGACCAGGCTGGCCTCGAACTCAGAAACCCTCCTGCCTCTGCCTCCCAAGTGCTGGGATCAAAGGCGTGCGCCACCACTGCCTGGCAATTATACTCTTACCTAAAAGTATTGTCCTGTAAAATTCTAAAGATGATAAACTTCTAAATTTCTATCAGCAACTGGATGATAAAGTGTACTGTATACAGGCTGTGGAATATTACTCAACCTTGAAAAGGCTCTGATTCAAGTCACACTTGTGAATGGATCTTGAAAACATTTTACTAAACATAAGCCAGTCACATCTGCATAAGATCCCTCGAATAAACCAATTCATAGGATTAAAAAGAAAAATATAGTAACGATTGCTGTGGGCTCAGGGAAAGGCCAAATGAGGACTGGTTTATTTAATGGGATGATGACAGTTGTAGCAGTGGGAAGTGGTGAGGACTGTAGACCCTGAAGGGCCTTGATGCCTGTCATTTAGACATTTAATGGCAGGTTCATACTGTGTAGAGTTTGCTTCAGTAAGAAAGCAATACTGACCTGAGCTCTCTGTGACATGAAATAATAGCACACTCCTTTGGGTTCCAAGTGTACGCTGAAGGAGCAGCCGGCCTCCTACCATTCTGAATGGCTCCTTCATTCTCATACAGGGTGGAAAAACCACAGCTGTGTTTACTTTTCCAACCCCATCTTCTATTTTGAAATATAACCTGTTTGAAAATGAGAGCCAAGGTCAAATAACACAGCTTTCTGCTCACCTCTTCAGTTTGCCAAACATTGTTTTTCTAGTGGAGTTCTAGGCTAGGCGAGGCCAGTGAGAGTAACACTATCACTCCTGTGTTCAATGGCAGAATTGAATTTGCCTGCCTCAGGACATCTGGATGCAGAGGGGTACAACATAGCTGCTTTCACGTTTGTGCATATATGAAAATGCACAGTGTGAGCCAGCAAGATGGCACAGTGGGTAAAGGCACTTGCTGCCACACTGGAAGACAGAAGTTTAGTCCCTGGAGACCACGTGATATTAGGAAAGAACTGACCTCCACAAGTTGTCCTCTGACCTACAAAACACCGTGGCATGTGTGTGTTCCTGTTCATTCATCTCTCTCTCTCTCTCTCTCTCTCTCTCTCTCTCACACACACACACACACACACACACACACACGAAATAAATAAACATAAAAACTTTGTTTAAATGTACAGCTTATATTTACTAGTTATAACGTTTTCAATTGTGAGGACAAAGAAAATGGGCCTTTTCCTTACTAATCAATTGCCCTATTTGTTGAATTATTTCTTATTTTCTGAGAGTAAGCCTGGAAGGTTAACTTTACTCAGATTTTATATTGACCTGCAGGGTAAGCATAACACCCTCCTGATAATTACATCTGAATCCTGGTAAAAATATGGCAATTCTCAGTACATATTCAAAATAATAAGTTTTCAAAATGATGGAAACGGTGACAGCATCGGGCTCCAGAATAGTGGGAACAGCAGAGCATGTTAGCTTTGTCCTGGGATAACAGGCATGGTGTGGACGGAGTACAACATATAGCTCAGGGTTCTGAGAGGCATTTACTTTACCTACCTTAAGAATTGCAGATGTTCATCCTATCAGCATACAGACAAAAAGAACAAAAGTCATTACTGTTCGTTGTGCATGTATGAAAATGCATACTGGGCCTGCAAGATGACTCAGTTCTGAAACAAGGAAATCCAGAAAGAAAGGTAAAAAAAAAGTAAACAAAAAAATTATCGTTTAAAATGTTTACATCTTCTTTTATGTATTTCTGACTATATTTATTTGTATTATATATGTATATATATGTATATATATGTATATATATATAGTCTATTGATATATAAATCCAAACTTGTATAACATAACTATTTTTTTCTGAGCTTTAAAAGTAGAAAGTATCAAAAAAAATCTACTTATTTCCTAGGTTACTGTATATGCAGGCAGTTAAAGTATTTTTTTTTTGTTTTACACAGGTAATACCATTTGTTGAATGAGATTTATATTCAGTATGCAAAGGAAATATACATGATCATCTTTCATTATTGATCTGAAAAAATGGGAAGGAAAAAATGTGATCCCGTTGCATTACAGGCTGAAGAAGTTGAAGAGATACATTCATAGTAAATGAGGCTGTATAAATGGGAAGTTAAGTCGAATCTAATGTGACTAATAGGAGATATTAAATTCTTTAGACCTGTGGTGCACATAAGAAGCTTGAAGAAAGTGCATAAAAGCCTGAGCTGCTTTGTCACTTTGACTGTGATCAGATACTGTCGTTCTCAAACCAGGTCCACATGTTGTCAGCTGGGTCGATGTAAGCCGGGGTAAGATGCCTAGTTGAACTGCTAATGGAAGCTCTTATTTCAATAGTTGCATGGTCTTCACTTTTGGACTTTCACTGTCCACCCAGTTGGCATTTATGAATAGAGGCCTGGCTAAATACACAGCCTTAAATACAATACGCACGTACCCCAGACAAAGTAACCTCTGAATACCCCAGACAATAAAGTAACCTCTGAAGTTCTTTCTTGGTTGGCCTTTACTAGAAGGCTTTGATTAGGTTAATGTTGTCAGATTCATTTAAAAGAAGGAAAGAAAGACTAGTTCCTTTGTAAACATTACCAATATTAAATATGTGTATGAAATTCTGCAGCACTATAGTAAATACTAGGAAGCACTGAGAAATGGCCTGTGAGATTCCAACAGGAGTCTACATGAAAGAGGGGTGCAAATGTGTGGGCCAGGAGGTCAGCAGGAATCTAAGACTAGTACACGTGCCCAAGAGTCTGTTTCTGTCCAGCCTTTGAGAGTGGAAGAGTAGGGCTGAGTGAAGAGTGAAGCAAAACAGCAAGGAAGCCAAGAGCTCAAAGCTCACAAAAGGAGTCTGGAGCCCTAAGCTACACACAGGTCAGAGGCAATTAGCACTTGTGCACACCTGAATGGTTATTGGTGAAATCCGGTAGAGAAGCAGACATGGAAGGCACAGATTTCGGTGAGTTAGGGTGAATGAATGACTGACAGTCAGTGTCAGCTACTCTCCCTTTCTCATATAAAACATAAAAGAAAGCGCTTGATGATGAAGTAGGTGCCACCCTACTGAGTGATAGGTGTGAGGATCATTTTGATCAATGTCTACTTTGCTTAAAGGAAAGAACAGTGCAAAGATGTCTGATGGGCAGACCTGTGTCTCGGGAGAGCTGGGACAGTGAGTAGTTCACTTTGGATCAGAGTCCTGGTGCAAAACCAGATATGCTTCTGGGAATGGCAGAGGAGGAGGTAACCCTGATAGTCCCCTTTGCATCTGAGGAGTAGAAGCCTGCTCCAGCTGCCCAGGAGTGAGAAGGTGATCTAGGGCCAGGAAAGAGGAGAAAGGTGGCATACACATGTGTGGTAGTAATGACAGGGAGGCCTGCTGGGGAAATGGGAGATGTCTTCAGGCCAGACATCATTATTGTTTATAGAGTAATTTAAAACCTGCTTTTAAAAAAAGAAATGGTTGGGTCAGCCTTTTGTGCTCTGAAAATTAGCATCCAACTCAGACTCTGCTCAGAACCTGCCCTTACCTCCCTCACTCCTTTTCTGGAAAACTGCTCTCCTCTGCCAGTTCATCCCACTCGAGCTGGCTGGGTAGGTGAGTTTTCAGCTTCAGTCAGGCTACTTTTCCAGTACATGAAACAGATGACAGAATGGACCAGCAGCCTGCTTAACTTCCCCATCTCTTCTGCACGCTCAGCTGGATGTTGTTGAAGTTGATGTTGTTGTTTCAGCTGGAGTGCTGAGAAAAGAAAGGCAAGTGGTTCTTGTTCTTCTCCTTCTTCTTTCTCCTCCTCGTCCTCTTCTTCCTCTTATTCTGTTTCAAGAAAGATGGGACAAGCAGGAAACACATGTAGGTGGAAGTGGTAAAGGAAAAGGCAGGATAGGGAACAAATACTAAGAAGAAGTTGAGTCAGAATATGAACTAAAATGATGTCAAAGGCCAAGAATAGGAGAGAGATCAGAGAGCACCATCTCTCTAACCCCACTTCTTACAGTGAAGAACCCATCCTAATGTGCTGCTGAAACCAGCTTCTTAAACTAGAGTCTCTGGCCCCAGGGAGTTAGTGCTCAAGCCACTTTTTTGTGTGCGGATTATTCTCTCCCTAATGTTTTTCTATCTGTGGCAAAACGTTCTAGACTTTTGCTTATTTCTGCCACCTCACCCCTCAATTAAAACCACGTCTGGGCTGGAGGAGCAGCTCTGTGGGAAAGCACGTGCTTCGGAAGTTTGAGATTCTGGATTCCATATCTAATACCAAAACCTAAGAGTCGACCCCATGCCAAAAGCACAGGAGAAACAAAGAGGGGTGGGTTTGGTTCCACTTAAAATGCTTGAGTACTCACATCAGGTGCTGTTCTGCTCATTACAAATGTGAGAAAAACAGAAAACAGCCCCTGGTTTAGCAATATAATTTTTTCCAAGTGAGAAGAGTTATTATTTGTGGTTTCCATAGTTGCAAGGGGCAGAGTTCAGTCTTATGGCACTTTTATTAGCAACTAGGTTCACATTTATTAGCAACTAACTTTAAAAGAGGAGGAAGAGGAGGAGGAAGAGGAGGAGGAGGAGGGAGCAGCAGCTTGAACACTCTTCCCTTATCTGTGCTGTATCTTATGTCACCTTCTGACCTCTATCCCCTGGTGCTTCTAACTTAGATTTGCCCCTGTACCTCACCCCACCAGCTAGAAGCTGATGTAATGAAAGCAGATGCCAGCTGAAGCTAGAATAGAATGGATGGCTATCTGGGGAGATAAAATGACAGTGTTACTTGTTCAAGCCATTGTTCAGAGAAGCATGTCTTTTATTTATAGACATTACAGTTTAAAGGCATGGAAGGCCAGAGCTTGATAGTACCTTTTCTCTGTGTGACTTGCTTCCTGATATGGCTACCTGTTTTGTTTTGTTTTGTACCTAATTGTATATTCTTTCAGTAGGTTCTGTTGCTACTTTTGTTGAGGTTGATTTCTTAATTTCAGTGCATCAACATTTTGCTCTTCTAGGACTCTTTTGTCTCTGTCTAAGGCCTGAGTTGCAGGAAAGGGCAAGCAGCTTCTATAATGCCACAAGTATTGGCTTTGTATTAATCAACATTTATAGTTTGCTTGGGGATGAGAAAAAAGATGGGTGTCAGTAAGTTTGCAAAGCTGGTACCTGCAAGTAGATTTCATGGCAGTGACTGGACTTTTGAACAGGGCAGGGGGCGGGGGAGGAAATGTAGACGGCTATCCAGATCCTGAAGTTCATTGCCACACAGGGGAGAGGCTCACGAGAGGGCTGCTCTAGGAAACTGGCTCTGTAGCTCTATTCTTGGAGGGGTTTTGTTTTTTGTTTTGTTTTGTTTTATTCCTTAACCTCTTAGAAGACTCTTCAAATGGAAGTCATGAATTGTTATGGCCCTCCTTCCCGAAGAAATCCAAAGTGAATCTGGCCCGCCAGTTTTTAACAGGTTACCTGATGGCCAAGCAATTGTTTTTACAGACCCAAACGAAAACAGCTCGTTGTGAACATGGTTGTTGGTGATATAGACAAGGACATTAATTTTCCCTGTGACATTAAACCAAAGCCTGGCATGCTGCACTCATCTCTGACAGTATGAGGGAAACTACTGCTTTGGGGAAGAAGTTTCAGAGCTCGATGAAGGACCTCAGAGCCTGGAACCATGACCCAGCGCCATTTCGGGGAACAGGAGTACTCAGAAAGCAGTGAGTCTGCCATCTGAACATGATGTTGGAAATGGTTTTCTGCAATTTGGCTATTAACCAAAAGGCTAATTGATTCTTTTCTTCTGCCCCATTGTAGTTAACATACTAATTCTTCCCAGTAAAGATCCATTTCATTATGCAAATGCAAAAAAAAAAAAAATCACAAGACTCGCGTCTGAGTGAGGGTTGCTTTCTGTAGAGACCCAATGCACCTGTTCCTGCCCTCAGCCCCCACCTCCACCTCTACGAGCTGCCAAGCTAGCGATTCAGGGGTGTGGTTTAGCTGGTCTGGGGCCCTTGAATTTTGACTCAGATTTTCTTTGCGACTTGCTCTTGTTTTGCCGTATAATTTCTCTCCTTCTAGCTCTCAGCATGCCAGCAGCAGCTGCATCATGGCACTCACCCTGCTGCCAAGAGGGCAGGCAGCCTCCTTGGAGACTGTAACATTGCGCTAAGCCAACTGTTAAGAGATGGAAGCTGGAGTCCTACATCCAGCACAGCTGAAATTTAGATCATTCTAGGAGGCATTTGGTAGATTGCTGTTAGTGGTATTTTCTTAACTAAATAAAACTTTCAAAAACTTTGATTTAGGAAAATTTCAGACTTGCACAGAGGCAAAAGGAATTCTGTGGCGCAGAATTCCCACATGCCTTCCTATCTGCCTCAGCCGTCACCATCCTGGGGATCTTTCACTGTCCGTGGGTTTTCCCATGGCTTATCCAGACTGCTAGTAGACTTGTTCCCATGGGGTGAATTTATCTACAGTTACAGTTGCTTTTCCATCTCTTTTCAATCTCTGCAGGATGTTTCTCCATCCTTTCTTCCAAACCATAAAAGAAACTAGAATCTTTTTCCTTCTACATTAAGCATGCTATTTAGTGATCACTGTCTTTTGCAGTATCATCTCAAACTGTCACAGCTCAATTGATCTGGTGTCTTAGCAAAGCACAGGCAAAGTAGGTTCATAGGGCAGAGCATTAAGAAACCATTGCTTTGTTTCTCCATTTCGTTGCTGACAATCTGTTTGTACTGAGATGTGTGAGTTAAATGTCCTGTCTCATTGTCCTCTTACCTTTCACATAGCACACACCCTGCAGACCTTGTACGTGATCTCATTGAGTGTATGTACACTTTTAGAGCAGCTTAGGTAGAGCCTAGCACCCAGGATGTGTTCAGCACATGATAGCCACCATTGCCAACCATTTTGTCTCTTATTGCTCATTATACAGACTGGAGGGCTGAGGCCCAGAAGGCTGCCTTATCAGAACTTGAACAAAATGCCATGTAGCCCAAGTCCTTTATGGTACTAGATATGGTTTGGTATGTCCTTGCCCTCTAGAAAACTGTTTTTGCCGGATAAGAATGATTTTTAAAAAGAAATGCAAGATAAATGTATAAATGGGAATAAATTCTGCTGCTGGAGAGTTAAGTTTCAGAGTGGAACATGTCAATGGGTAATATACCACCTCCTTAGTGGGAAAGTTGGCAGTTCAATACTGAACAAGTGTTCTGTGCACAAGCACAAGAGAGCTTTGCCAGCTATGGTGGCTTATGTCTTGAATCCCAGGACTTAGGAGGCAGAGGCAGGTGAATCTCTGTGAGTTAGAGGATAGCCTGATCTACATAGTAGTAAGTTGCGGGACAGCCAAGGCTATGGAGAGAAACCCTGTCTCAAAACAAAAGGGAACGAAGGAAAGAAAATAAGAAGGAAGGGAGGGAAGGAGGAAATAAGGGAAGAAGGAAGGTAGGTAGGTTAGAGTATAAGATGAGCTAGCCTAGGAACTAGGATTTGGTACTGAGATTGAGAAACAAAGAAACATAAACCAGAAAAGGAAAGTGCCAACATTTGATCTGACAACACAGCTAAAGAAACAGAGAAGTTACACAGCCTATTTGCTTATTGTTCTAGGTGGGTTTTTGTTTTGTTTTTACCACAACAGTATAATCTAGACCCTGTGCTCATGATCCCTCTACCATCTTGATTTCAGTAACCTAAGCCCTAGCACACATGTAATCTTCAGGAGTTTATGGTGCACACAGATGCTAGTTCCTTTTCAATTTTTTCCACACAAGCCAGCACATAGTGAGGGCCTTTACATGTCTGGAATAGCTGTCATTCTTAACTGCTTCCTGTCTCGTTGGCTGACTTAGCATTGTGAATATAAGTTAGAGTGGAGGCGTTCAGGGACTGTGTCCCATATACCTTTGCCTTTATAGTAAGCTTTCTCATAGCAGGAGGTGCTATTACTGGTTTTCATTGCAAACCTTAGAAAGTTCTTTGGTGTTGTGTACCCATTGTATAAAATGGTTATTAGGATTAAATAAAGTTATGTTTATGGGGTCAGGTTTATGGGTAAGCAGTACTGGGCATACAGAAAGTAATGGTTTAAAGTTAAAATTGTCATGAAATTATAAGACAACTATTGATAGCCATGCCTTGGGAGCTTTGCTGATTCCAAGTCGTTCCCTAGACTCGTGTTCCTTAAGGGCCCTTATCTAGACTGCTGTGGAAGAAGCATTTCCTTCTCTATTGACCTTCCACGAGGTTTTTTTTTTTTTTTCCTTGTCTTTCCTTCTCGTTATCTTTAACTGTGTCTCCCAATTTAAAATGAAAACACAAGTAAAAAGGAGTATCTCTTGGCATCAAATACCTTTCCAACATCACCTCACGTGACCCGTTCACTGCATGTTCTCGCTGACTTTGCCCAGCAGAGCTCACTGGCTGCAGACTAAAACCCTATGGAAAGCTCTGTGTGATGTCTGTCAGGTGTCTCATGCCTCCACCACCAACTTTCAGTGGTGCTGCCCAGACCTGCTCCCAGCACTCTTGTAGCCCATATCTGGGTGGCTCCATCTTCTCACTGTTAGACCAAGAACTTTGGATTGATTCTTGACTACACTCTTGTCCCTATACCAGCTTCGTTTTATTCATAAATCTGGTTGAATTTACACCCAAACTCTTTCCAAAATTCAATCATTTAATCTCACTTTGCTGTTACAACCTTAGTCAAACATGACAGACTCTCAGTTCCAGGCTGTCTTCTTGCTTATGTTACAGGCTACCCTTCCTCCTACCCAATGTCCACTGTCAAATAGCAGCCAGAAGACTTCTAAGATATCTATTAGTATACATCTTCTACACTAATATGTTCCTCAACACGTTTTCATCCAACATGCAACAGTATAGATGCATCAAATACACATAAGACTGACTTAAAGAAGCCAAAGCTTCCATCCTGGGTGGTGCATTCATTGAAAATTAAAACATGGATCAAACCACTCCATACTATTAGAAGTCAGGATGGTGTCTGAGGGAAGAGAAGATTGCAACTGGAAAAGAATTCTACGTGTTCTGTACCTTTTATAGGGCTAGCTACCTTATGGATTCCGTTTGTAGGAATTTAGCAATTGCTACAGTGACAATGAATGTACCCTCTCCTGTAGGTACTGTATACTTTAATAAAAGGTCTAACAGAAATGCTGTTTCTCTTCTTTAAAGTTTTTCTTCTTAGACAAGGAATCTGTCAGCCTTTGTCACCATTAGAATCTAAGCTCTGTCTCTGCTTTCATTCATGCAGTGAGCATTTTTGAGCACTCGGTCCTGATTAGGGCATTGGGGAGATCGATGAGCACAAGAGATAAAACCTGCTTCTGAGAGATGATAATTAGAATGAGTCACAAGCATATGGCAAGACACTAAGGGCTAGAGACAAACAGAAGTGGGAGACAGGGAGGCCGAACAGAGGTGAGAGGGTAGCATACAGTGTAAATAAGAGGAGAAGCTTTTCTCAGAAGGTGACAGATGGGCCAAGACCCATAGGGAAGACAGGCTAGTAGCTCAATGTAGATCTGATAGAAAAGCCTCCTGGGCAGAAAGAACAGAAGCAATGAGCCCTGGGAAAAAATAGCCTGGGAGTGAGTAACAAGAGCCAGGTCACAGTAGAATTGGAGAAGTTTTGGCCAGGGTAGTCTAGCGGGGGATAACTGGTCAAGGCCTGTTCAAGAGGAGCCTGAATAGGTCTCTGTGAAGATAAGAGGCATTCTGCATGAGGTTGAAGGCTAAAAAAAGACTTTGTTCTCCGAGATTATATACATTACATTTCAGCGGCTTATAGAAGCAAGCCATTCACTTTATTGCTATCCAGACACTTATTTCCTGCCACTCTACCATTAGTGGGTATTTAGATCGACAGAGGGTTCTCTGAACATCCTAGTCAGTGCTTGCCTTTTGCTAAACTGGTGTAGCCAAGATATGCTAATTTAAAAGAAATGTAAAGACCAAGGTATATGGGTATTTATTTGAAATCTTGTGCAAACCGCGCTGGTTCCAATCTGTGCTCATGGCGCACACTAAAGTCAAGCCTCACATGTGGCACACAAATGAGTGCGATGTGCCAAGGGTGGGCTGCAGAGACATGGATCACTTGACTTGAGCATCTTAGCATCTGCTTGAAGATAGCAACTAGTAAGAACTCACAGCAGAACACCTAAGGACATCTTGGACAGTTTGCCTCATAGGTATTCCAAAGTAGACAGGGCTGATAGAGCATTTCACAAGGAAGCAGAGCACTGAGCAGAGCCTGGAAGCAACCATGGGATTTGTGAAAGCAGCAACGGGCTCTGGGGATGCCCCAGGGTTGAGGAAATAACAGGAATGCATTTTCCTTTAAGGGAGATTTGGGTGGCCACTCAGAGGAAGAGCAGACTGTAGGAATTTTAAACCTTGTAGAGACTTGGATGGCTGGATCTCTCAAATGGGTTCAAATCTGGCAGGTTTTATATATTACACATCTCCCAGGCTTTTTGATGTACTGATGCCATATTTACCACTTCTAAACCTCACAGTTCATATGTTGTAAATGTTTTTAATGTATATGTATTTTTAG	GATGGCTGGATCTCTCAAATGGGTTCAAATCTGGCAGGTTTTATATATTACACATCTCCCAGGCTTTTTGATGTACTGATGCCATATTTACCACTTCTAAACCTCACAGTTCATATGTTGTAAATGTTTTTAATGTATATGTATTTTTAG	ACCGGCAAAGAAGACACATCCAGCGTGACTGTATCAGGCCCCGAGACAGAGAATCAGACAGGCCAGACTCTGCAGAACAACTCACTAACAGCTGAGCTCCTGAGCGATGTGCCCTTCACCCTGGCCCCACATGTGCTGGCGGCACAGGGCACCATCAGCGACCTTCCTGACCACGTACTCTCATACGATGTCGGCGACAACTTGTCCCGATTCTGGTATGATTTCACTCTTGAAAATTCAGTCCTCTGTGATTTGTAGTCTTTGTGTCTATGCATACCCTAGCAGCTTTAAAGGAAATGAGGCTGCCCATTTTATTGAACCTGTGTGATGTTCTTTGTCATTTCACTGGTGGCGGCCTTGAGGCAAGCAAGGATCATAAAATAAATAAAATAGCATCATATTCATGGTTTTATCTTCAAAATCAAGTGAATTTATATAAAAATTAAAGTCAATTTAATGAATGGAACTGACTTTGGGAAAAAATATGGATTCAGACCACTCATATTTCCCCATGTGATAAAAGTCCAATTGTGGAGAGTATATGAGAGGCACAGGGTGTTTTTGCTGACACAACAGTGAAAGAGAAACAAGAACTTCCCTCGCTCAGTTACCAAGGCTCAGCAACCTGAGCATGGAGCGGGTGTGAAGGGCCTGGGTTCAGAGGAGGCTATGGTCCTATGCAGTTACTCTCACAGTGTTTATGAATGAGGTCAGACAAACCACTAGGGAAAATTGAAACCTCTTCGAAACACCAGCCCTTCTTTGCTGATTCAAGACTAAGGGAGATGCTTTGGTTTTCTTAGACTCATGTGGCCCTCTCCACCCTCCTGAAGGATCGCTGTGTCCTTCTTTATTCTCATCCCTGCTGAGTGTGTTGAAGCCCTTTCTAGAGAACTGTCCTGTGGGTCCTTCCTGACCACGTGTGTTCCCAGCTCGTGGGTCTGCTTCTGCTTTCACCTCTTCTGCTTCCTAGATCACTGCTGATAAGCCCTGGTTAGAAGTGTGTTGGCCGCAGTACAGTGGCAGGGTTTGACTGTTAAACACACCCAGTTGAATGATGCTCCAATTAGTGTGTAGGCAGACACCCAGATAGGACTAGAATGCCCACTGTTTATTCCAAGTAAAGCTGAGCAGGATTGCTGTCGGTCAGTACACGACTAAGAGAGTTGGTCTAGAGTAACAGGGCCATTTCCTTGCCGTGAAAATTTTAAGTCATTTCTTTTGATTAGTTATAATTTATTAATTCTGTGCCAAAGGTTTTTAAGTATATTTTTTCACAAAGAGAGAGTATCAGGAAAACTAAACACTGTGCAGAAAAGTACAAGAGTTTTTCTAATTTTTATGTGCTCTGCATACTCATTTAATAAATGTGGTGTGGTCTTCATAAAACATACTGTGTGATTTAAAGTTAAAGGGACATTTGTGATGACAAAATTATACTTCCTTTACAGTTAACATGACTGTGTGAGATTAAGGCTTCAATTAGGTCTTTACATAGTTTTCATAAAACATCTACATAGGAAATATGCCTTATTTTTGGCACAAATGTGAACATTTTGTAGCACTTCTGTGATGGTACATCCTTTTTAACTATCCATGTTAATGTACTCTCAAAATTGAATGTAAAGAGATTGTTCTTTTGCTTAAAATATGTGAAAATTTATATAATTATACATTTCATTTATATGTATGTCTTCCGTGTTACAAATGTGCTTATAAGTACTTTTTGTCTAAAATTGTTATATTTAAAGAATGTGAATTGAAATAAATGTTTTGATTGTTTTCAGATCCACAAAA	GGCTTTGGAGGTAAGGAAAAGGCAGCGGGA,GTCCTCTTAGGTGAGTCCTTAAGAAACAAA	GAGGTAAGG,TAGGTGAGT	GGTCTTCTGCTATCCTCATAGATCAGTGCC	GGTCTTCTGCTATCCTCATAGAT	CCACAGCCAGGTACCATTCAGATAAAGTCT	CAGGTACCA	TAATGTATATGTATTTTTAGACCGGCAAAG	TAATGTATATGTATTTTTAGACC
35686	ENSMUSG00000003452.16	Bicd1	chr6	+	149421850	149422044	149420403	149420611	149451847	149451923	35686	4	2	0	4	3	2	1	2	0	6	3	0	318	124	1	1	0.281	0.206	0	0.061	0.206		0.029	149421600	149422294	chr6:149421600-149422294:+	ns	149421850,149422044,chr6,+,ENSMUSG00000003452.16		yes	195	208	76	1.06667	0.389744	1238	29803	6.34872	152.836	0.492308	0.354604	0.475962	0.361709	0.592105	0.966797	0.72029	0.73472	1.20271	-4.88674	-3.5884	150	150	0.6	0.366667	0.5	0.266667	9.72	1.33	7.82	2.7	-1.37	-1.9	84	AACTAATGT	2.04687	0.582278	3	8	13	1.50432	4	88	AACTAATGT,CCTTGATTT,ATATAACTA	-0.0673642	0.578313	3	8	13	0.683255	23	TACTAACTG	3.04661	0.888889	1	18	37	2.17863	5	95	TACTAACTG,TGTTCATGT,TTTTAAACT	0.658906	0.618644	1	13	25	1.12136	ENSMUST00000003544.14:ENSMUST00000086829.11:ENSMUST00000111513.9:ENSMUST00000172926.2:ENSMUST00000173408.8	147302	9	8	0.888889	3	5	9	9	5	0	0	1	0.2	4	0.8	1	0.2	yes	149451847,149451923,chr6,+,ENSMUSG00000003452.16	1	ATGCGATGAATATGTCACACAGTTGGATGAGATGCAGAGACAGTTAGCAGCTGCAGAAGATGAGAAGAAGACTCTAAACACTTTATTGCGAATGGCTATCCAGCAAAAACTCGCCCTGACACAGAGGCTGGAGGACTTAGAGTTTGACCATGAGCAGTCCCGACGCAGCAAAGGCAAACTTGGAAAGAGCAAGATCGGCAGCCCTAAAGTAAGTGGGGAGGCGCCAGACACCGTGCCTACCATAGACACTTACCTCCTGCATAGTCAGGGCCCACAGATCCCTACCATTCGGGTCAGCAGTGGCACTCAGAGGAAAAG	GTAAGTGGGGAGGCGCCAGACACCGTGCCTACCATAGACACTTACCTCCTGCATAGTCAGGGCCCACAGATCCCTACCATTCGGGTCAGCAGTGGCACTCAGAGGAAAAGGTATGCATGCAGCTATTGTCATAGTGTGGTACAGTGCACAGGCTTTAGTTGATTGTAAAAAATTATGTGCTTTTACTGTGTAGAATGGAGAAAAGAAAAGAAAAAGGAAAAAAATTAAAGCTGTTAAGAGCTTTGCTAATGCTGGTCTTTCTGCCACCCCATCCACACATACTGATTAACCATAACATAATTTTCAACATCTGTTAATGTTTTTGCTGCTGTTTGTGTGCATAAATATGTCTCTTCCTAGCCTCCAACCTAAAAATGGATAAAGTGGATATTAAAAATGAATATCAGTGAACATGGACTGTAACCATATCTCTGGAAATTATGCTTTTGTCATTTTTTATGTAATTGGGCAAAGATATGAGTTTGTTCTCTTAGGGAACACTTGTCCATAAGACTAAACGTGATGACTAATTGAAAGGTCGTGGTTATATTTCATAAAATGGAATAGAATATGTATAGTCCTTTTCTTAAAAGCAAGTTTTTGTGCCTTTTTTCATTGGTCAGGTTAGTATTGCTCAAAAACCACTTTTAAGGATTTTAGTGACTTGACCTTGTGACCTCTTACCAAGTTCTTTTTTTTTTTTTTAATATTTTTAAAGATTCATTTATTTATTATATGTAAGTACACTGTAGCTGTCTTCAGACAATCCAGAAGAGGGAGTCAGATCTTGTTATGGATGGTTGTGAGCCACCATGTGGTTGCTGGGATTTGAACTCTGAACCTTCGGAAGAGCAGTCGGGTGCTCTTACCCACTGAGCCATCTCACCAGCCCTCTTACCAAGTTCTGGTTGTTGAGTTACTTGCCCTGTTTTTAGTTACTATAGTTAAAGTTGTTCATTTGAGGAGCTTTCATTTAAGAATCAAATAATACATATATTTTCTATTTGTGGTTCAAAATGTCTATAATAAACTTCTATTCCAGTATTCAGAGTAGTTTTCAAAAAAGGGTTGTATCCTGATATGAAAACTAAAGAATTACCAAAAAAAACCTTGATTTTTCATATTTAAAAGATAATTAAATGCCAATATAACTAATGTTGTCATTGGTGAGGTGCTGAAAGGTAATTAAAGTCAAACTTTTTTGTTTCCTGTATGTATTTTTCTTGGATCTCCTGCAA	TAAAGAATTACCAAAAAAAACCTTGATTTTTCATATTTAAAAGATAATTAAATGCCAATATAACTAATGTTGTCATTGGTGAGGTGCTGAAAGGTAATTAAAGTCAAACTTTTTTGTTTCCTGTATGTATTTTTCTTGGATCTCCTGCAA	GACAATTTTCACCTTCCCTTTGTGATCAGAGTCGTCCCAGGACTTCAGGGGCTTCCTACCTACAGAATTTATTAAGAGTTCCCCCTGATCCCACCTCCACAGAATCATTTCTTCTGAAGGGTTCCCCTTCCATGAGTGAACTCATCCAAGGGCATCGGCTCAGCAAGGAAAAAAGGTTAACCGTGGCTCCACCAG	GTAAACACTTTTTCCTTGGGTGCATGTGATGCAAATGGCAGTTAAGTCAACAGATCTCCTCTTCTCTAGCCCACAGTTGGACTGTGACATGTGACTTCTACCACTGAAGTGAAAGCTCCCTTATAGTTAGCTTCCTGTTTTCTCTTTCCATAGTCAGAACTCAGGCATGTCTTAGGATTCTTCAGTTTTCCAGTAGCCTAGGAAGGAGAAGGAGAGTTGGATAATGGGATAGGCAGAGAGAATGAACAGTAGATACAACACAGAACGCGCGTGCACCTGTCTACAGTTCTGTTGTTCATGGCTGTTCCATCTTGGTAGTTTTGTTTTCTCTTAACATTAAAATTAATTTAGCAAAAGAAGCCATACTTATAACAAATTTTTAGGGGTAATTTCTTTTTTGTAGTAACCAGAATGTCCAAATCCTTGACAGTGCTACTCCTTGGGAACATTCATATTTTCATATCATACTCTCATGGTGACATTTGATTGATGTTTACCAGTGTGCCCCAGTTTACTTTAGCTTCACTGTTTTGTACTTTTCTATTTTCCCTCATGAAAAGGCCTAATGTGGGTAATGCAGACTATCCCTTATGAAGTCCCTGCACAGATCAAAGATGGAAAACAAATCCATAAAGCAAAATAAGCACAAGGACAGACATTAGTTTTCTACTGCAGGGAACATAAAATTAAAATGAGTTAAAATAGTTGTTAGCATTTACAAGATCAGGAATGACACACGAACATCTGTATTTCTGGCCTCTTTTGCAAGATTTTTGAATGTGTGGCAGCTCCTGGCTGGATCTGTCTTTGAGCCTGTCAGCTGTGCTGTTAGACACAGCAGGTTCTACCCTTGGCTGTAGTCCCCTATCACTTCCTATTGGTTATAACCATCTTTCTGTACTTGCTCCTCCACTTAGCCTCTGAGAGTGCCACCTTTGCCAAATTTTACTTTAATTTTTTTTAAACTTCAAACTTATCTTAATTCCTTTTGAAACCCCAACCTTTGAATCTCTTTTTTTCTCATTTGATTTATGCTGTTAACATACTAATCTGGATTAAATATGTGGTCAACGAGGCTGGAGAGATGGCTCAGTGGTTAAGAGCATTTGTTGGTCTTGCAGAGAACCTGATTTTGTTTCCCAGAACCCATATAGTAGGTAGGTGCAGATCCAGGGAACCAGGCACCTTCTTCTGACCTCCATGAACACTAAGCACACACATGGTTCACATACATATATGCTGACAAAATATACATAAAAATAAAATAAATACACTTAATATAAAAAATTTTAAGTGTGGTCTTATTGTGCAGCATATGTTTAATGTTCTAAGAATTTTTGAGGGAATGAGTAATGCTAATGATTAAAATTTTTTTGAAAATAGCTAGAATTTATACACTCATGCATAAATTACATGCATATACACATGTACATACCTATACATAATGTACATCTATACACATAGACACACACACACATACACATATACGTACACACACACACACATATAAAACCTATACACAAACTTATACATATACATCTGTATATACATAATTACTCTCCTGAATATTTTTACTCTCATATCTTACCTCCTACTGTTCTAGATTCTTTTAAAAAGCACCTAAGTAATCTGTGAGCCACCAAAGTAGTGATGATTTACCAGGGAACCTAATATGGGTAAAACTCATAAAAACCTTTCTAGCTTTTTAAATGGATTTAGTAGTACTGCCTTCTTAGAAAACAACTAGTATGATTAATAAGTAGTTCTGTTGTATTTAAATATTAGGCAACATATTAATAAGATTAAAGTTAATGAATATTAGCAATAACTATTTCCATCATTGTATGTCTGTTCGGTCCTTATACCCATGAATATGTATTTATATTATTATCATTACATTGTGGAAGTTTTTAACATTATATCATAAACTTTTTCATGTTGCTACTTAGTTTTACTTTTAAGATTATTGTCTTCAAGCTTTATTTTTATTATTTTAAAATTATGTGTATATGTGCACATGAGTGTAGGTGCCCTTGGAGGTCAGAAGAGGGCATTGGACCCCCTGGAGCTGGAGTTACTGATGATTGTGAGCCTCCCAACAAGGATGCTGGGAACTGAACTTAGGTACTCTGAAAGGGCAGTATGCACTCTTTAGTTGCTGAGCAATCTCTCCATTCCTTTGTAGTTTATTTGTATTTCATATGCTATTATCCTATCAATCATTCTCTCCACTCCTATCCATTTTCTTGTATGTGTAGGACCCTGCGTGGCTTAACTTCATGCTTTCCACTTCTCATCTTTTTGGTCTTGGGCTCAGAAGTAAGATGATGGGCTAAAAGTTGAATGTGTTTATGGTTTTTGCTCCATTTTGGTGTTGCTTCATAAAAAAAAAAATCATATTATACTCTCTACCCTATGAAACTGTTCACACATTCTAAATATTTCTAATAATTTACATACTCTATAATTTCTTCAGTTTTAAGATAGCATACATGGGTGAAAGTACCATTACATGGTCTAAAAATTCCTTAGTTTTGAGAAACTAAAAAATATCATTAGATATGAGTATTATACACAGGATCAGAGGTATAAATGCCATAAGATTCATAATCACAAATAGATCTAAAAGTTGTTTTCATGATAACTTAACATTTTTATCAACTCTGTGTTTCTAGCTATTTATTTGAAGTTAAATTGAGTGAGAGACAGGGTTGCAGATGCAGGCGTATCTCTGTGAGTTCGAGAGTTCCAGGACATCCAGAGCTGTGACACAAAGAAACCCTGTCTCAGAAAAAAAAAAAAAAAAAACAAAACAAACAAAAAGAAAACAAGAGAGAGTGTGTGTCTTAGTCGGGGTCTCTATTCTTGTACAAAACATCATGACCAAGAAGCAAGTTGGGGAGGAAAGGGTTTATTCAGCTTACACTTCCATACTGCTGTTCATCACCAAAGGAAGTTAGGACTGGAACTCAAGCAGGTCAGGAAGCAGGAGCAGGTCATGGAAGGATGTTACTTACTGACTTGCTCCCCTGGCTTGCTCAGGTCCCTGTTTGTTTGTTTGTTTGTTTGTTTGTTTTTCTAGACAGGATTTCTCTGTATAGCCCTGGCTGTCCTGGAACTCACTTTGTAGACCAGGCTGTCCTTGAACTCAGAAATCCGCCTGCCTCTGCCTCCCAAGTGCTGGGATTAAAGGCATGCGCCACTACGCCCGGCTTCAGCTTCCTTTCTAATAGAATGCAGGACTACCAGCCCAGGGATGACACCACCCACAGTGGGCCCTCCCGCCTTGATCACTAACTGAGAAAATGCCTTACAGCTCGATCTCATGGAGGTGTTTCTCCAAGGGAGGCTCGTTTCTCTGTGATAACTCTAGCTTGTGTCAAGATGACACTCAAAACCAGTCAGGAGAGGGAGAGAGGGAGGGAGAGAAAGAGAGAGAGAGAGAGAGAGAGAGAGAGAGAGAGAGAGAGAGAGAGCAAGCGAGCTGTTATAGCCCAAGGAATAATTTCTATTACATATTATTAAATCAATCAATGTATTTATTTATTAATAATATTAATAATTTCTCATTTATGTGTATGAATGTTTCACCTGCATTTATGTCTGTGTACTACGGGCATGCCTAGTATAAGCCTTGAAGCTAGGAGAGGAAGTCAGATCCCCTGTTACTGGGGTTACAGACAGTTGTGAGCTACCAAGTGAATGCAGGGGATCGAGCCCAGGTCCTATTGAAGAGCAGACATCTACTTAGCCCCAATATCAACCAGTTTAAGCCTTAATAAATTCTTATCAGATCAATATTTTCTAAAGAATTCTAGCTAGGAGGATTACTATAGAAATTGATTACTCACACACACCAAGCATAGTTCCCAGAAATACCTACTTTATTGACAACATATATTAATTTTGTTAATGTGAAATATTGTTTGAGACATATTTATTTAGTTTTATTCATGTTTTTAGTATGTTATTGACTACTATAAAATTTTCTGACAGCAATATATATTAATTATTTTTAAGAAGCAGTCCCTTATTTTAGAATTTTTGATAAATTTTGTAAAATAAATATTTAACATATTTTATTTTAATAAACATACGGATATTTATTTTTCTGTTTGGGGGAGAATTCTGGCCTTGCCTGTGGCTCTGGTTCATTCTTTACTGAGTTATCCCCTGAAATCTTTTCTTTTTTTAAAGATTTATTTATGTATTATTATATGTAAGTACACTGTAGCTGTCTTCAGATACTCCAGAAGAGGGAGTCAGATCTCATTACAGATGGTTGTGAGCCACCATGTGGTTGCTAGGATTTGAACTCAGGCCCTTTGGAAGAGCAGTCAGTGCTCTTAACCGCTGAGCTATCTCACCAGCCCCCTTTTTTGGTTTTTCGGGATGGGGTTTCTCTGTGTAGCCCTGGCTTTCATGGAACTCACTCTGTTGATTAGACTGGCCTCAAACTCAGAAATCTGCCTGTCTCTGCCTCCCAAATGCTGGGATTAAAGGTGTGTGCCACCACTGCCCAGCTATCCCCTGAAATTTTATAACTTCTAGTAGTGGCAGTTGCTTTATGTGTTAATTTCTTATATATACTGGTGGGCTAATTTTGGTTAATAATTGGATTCTAAGATAGTAGATATAATTAATATATATGCCTCATTAATAGGACATCAATATGAAATAACTGGTAATACAACCTGCTGATTATAAACTCCTTTGTCACAACAGAATCCATTTCGATTAGATCTCATCAGGGGATGGGCTAGTCGGCCATCACTGGAAAGAGATGCCCATTGGACTTGCAAACTTTATATGCCCCAGTACAGGGGAACACCAGGGCCAAAAAGTGGGAGTGGGTGGGTAGGGGAGTGGGTGGGAGGGTATGGGGGACTTTTGGGATAGCATTGGAAATGTAAATGAGGAAAATACCTAATAAAAAGTATAAAAAAAGAAAAAAAAGATCTCATCAGGGTTGAGAATCATATCTCAGCTTAGCCGATAACAGAATAAGACACATCAGAGTGTGTGCCAGGAGATTCATAAGGTCAAGAACAAGAAATTAAAGAGGTGGGGAGAAGGATTCAGCAGTTCATACCAGTTTCTGCTCTTGTAGAATCTGAATTCCATTCCCAGCAACCATCTGGCAGCTCATAACAGTCTGTAACTCCTATTCCAGAACACTCTATTGTAGCCTCCTCAGGTACTGCATACTTATGGTGCACTTGTATATATGCAAGCAAAACACCTATGCACATAAAATGATAATAAATATAAAAACTGTAATATCCAAAATGAATTCAAGATCACTTAGTACCTTCCCCCTTCAAAAAGGACTTTTCAAACTGTACTAGCAGGCCAAGTACAGAGCCAGATAAGAAAGCTGGCTGACTAAACAAATGTAGAAACAGTTTTAGCGGTCAAAATGATTAAGTTTGCAACTACCAAAACAATATTAGCTGTTCTCAGAGAAATAACCATAACAAGATTAGCAATTTCCTTACCCCACCCCACCCCACACTGAATTCTGAAAAAGACCATAAAACACCCTTTACCTTGTTGCTAGAATCCCCCTGACGTTGAGCTGTGATGTTAATAGTTGACCCATAAGTTCAAAATGTACTATTACTTTGCTGACCAAATCATAATAGCCCACCATGGGGCAAGCAAAGTGAGGGACTAGGCCAAAGGGTTACTTAGTCACTATACAAGCCAACCAATGCCTGAAAGGTTTACTTGCTACACTAATGAGAATCCTGTTGCTCAAATCTGCCCCTTAAAAAGGTATAAAAAGTGTGTTCTTTTTTTGTTCTGGGTCTCTCCTCTGGCCTGCATGCTGAGAGGGGAGTCCCCAACATGTTGGATCAATAAGAATCCTCATGTGGTTGCAGCAATGGTGATTTCTGTGGTCCTTGTGAGTAAGGGTCTTTTGACGAACTCCAACATCACAAGTAAAAGATATTATTTTTGTATTAAATATCTGATTTTGTAGTACTTTTGCAAGATGAACAACAAATTTCAAACTTAAAAATTAAATTTCCACTTTGGACTTGAATTGATATCCTAAGAAGTTTTTTTTTTCTTTTTCTTTTTTTAAAGATTTATCTATTTATTATATGTGAGTACATTGTAGCTGTCTTCAGTCACTCCGGAAGAGGGCGTTAGATCTTGTTACAGATGGTTGTGAGCCACCATGTGGTTGCTGGAATTTGAACTCAGGACCTTTGAAAGAGCAGTCGGTGCTCTTAACCACTGAGCCATCTCACCAGCCCCAGAAGTTTCTTTTTTATATTGTGTTTTCCACATAAGAATTTTTCCCTTAGTTGCCTTTTCTATCTATCTTTAATTTTTTTTATATTCTAGTCGTTATGCTCCCCCCATTCTGCTCTCTGACAGTTTCTCAGTCTCCAAGAGGATATCTCACTCCACACACCCCCACATCCCTCCAGGCCTCCCCATTCTCTGGGGCCTCAAGTCCCTGAAGGGTTAGGTGCAGTCTTTTCTCACTGAGGCCTGACCATGCAGTCATCTGCTATGTATGTGTCATAGGTCTTGGGCCAGCTAGTGTATGCCACCTGATTGGTGGCTCAGTGTCTGAGAGATCTTGGGGTGCAGGTTTGTTGAGACTGCAGGTCTTCCTATGGGATTACCCTCCTCCTCAAATTCTTCCAGCCTTTCCCTAATTCAACCACAGGGGCCATGTCTTCAGTTCATTGCTTGGACCTAATATCTGCTTCTATCTCAGTCAACTGCTTGTTGGGTCTCTCAGAGGGCAGCCATTCCTTTTTACATTGTTTTGACTGTCTTCATTGCTTTTCCCTCCCTCTCCATCCGGTCTTTCTCTTGCTTCTTTATGATGTTTCTGAGCTAATGTGAGAGAATGCTATTGTTCTGAAATCTTATTTTTGTTCTTTAATACTTTGAACTTTGCTGATTTGAAAAATCAGCTCACCAAAATACATTGCCCTTAGACATGCAGCCACTGTATTAGATCTGTAGTCAACACATACACAGTTTTGCACTGAAAAATTGCCTTTTACATTTCACTATGTCCAAACAACTAGTCCATTTTTCTGTTGTGTTGCAAACCTTATATGATTAAATTTGTTTCAAAACCATATTTCTTTTATTAACAAATTGCTCACTCATTCTTCAGAATTTAACAAAATTATCTGGTATGTGTCAAGCACTTTTTTTGAATAGCCATTACCATGTTCTTCATGAAAATGAAAATATATTAAGAAAGATAGACAGTCAAACAAATGATGATGTTAACAGATATTCTTTTTTTTATTACGTATTTTCCTCAATTACATTTCCAATGCTATCCCAAAAGTCCCCCATACCCTCCCCCCCCACTCCCCTACCCACCCATTCCCATTTTTTGGCCCTGGCGTTCCCCTGTACTGGGGCATATAAAGTTTGCGTGTCCAATGGGCATCTCTTTCCAGTGATGGCCTACTAGGCCATCTTTTGATACATATGCAGCTAGAGTCAAGAGCTCCGGGGTACTGGGTAGTTCATAATGTTGTTGCACCTACAGGGTTGCAGTTCTCTTTAGCTCCTTGGATACTTTCTCTAGCTCCTCCATTGGGGGCCCTGTGCTCCATCCAATAGCAGACTGTGAGCATCCACTTATGTGTTTGCTAAGCCCCGGCCTAGACTCACAAGAGACAGCTATATCAGGGTCCTTTCAGCAAACACTTACTAGTGTATGCAATGGTGTCATCGTTTGGAGGCTAATTATGGGATGGATCCCTGGATATGGCAGTCTCTAGATGGTCCATCCTTTTGTCTCAGCTCCAAACTTTGTCTCTGTAGCTCCTTCCATGGGTGATTGTTTCCAATTCTAAGAAGGGGCAAAGTGTCCACACTTTGGTCTTCATTCTTCTTCAGTTTCATGTGTTTTACAAATTGTCTCTTATATATCAGGTATACTAAGTTTCTGGGCTAATATCCACTTATCAGTGAGTATATATCATTTGAGTTCTTTTGTGATTGTGTTACCTCACTCAGGATGATGCCCTCCAGGTCCAACCATTTGCCTAGGAATTTCATAAATTCATTCTTTTTAATAGCTGAGTAGTACTCCATTGTGTAAATGTACCACATTTTTTTGTATCCATTCCTCTGTTGAGGGGCATCTGGGTTCTTTCCAGCTTCTGGCTATTATAAATAAGGCTGCTATGAACATAGTGGAGCATGTGTCCTTCTTACCGGTTGGGACATCTTCTGGATATATGCCCAGGAGAGGTGTTGCGGGATCCTCCGGTAGTACTATGTCCAATTTTCTGAGGAACCGCCAGACTGATTTCCAGAGTGGTTGTACAAGCTTGCAATCCCACCAACAATGGAGGAGTGTTCCCCTTTCTCCACATCCTCGCCAGCATCTGCTGTCACCTGAGTTTTTGATCTTAGCCATTCTGACTGGAGTGAAGTGGAATCTCAGTGTTGTTTTGATTTGCATTTCCCTGATGATTAAGGATGTTGAACATTTTTTCAGGTGCTTCTCTGCCATTCGGTATTCCTCAGGTGAGAATTCTTTGTTCAGCTCTGAGCCCCATTTTTTAATGGGGTTATTTGATTTTCTGGAGTCCACCTTCTTGAGTTCTTTATATATATTGGATATTAGTCCCCTATCCGATTTGGGATAGGTAAAGATCCTTTCCCAATCTGTTGGTGGCCTTTTTGTCTTATTGACGGTGTCTTTTGCTTTGCAGAAGCTTTGCAATTTTATGAGGTCCCATTTATCGATTCTTGATCTTACAGCACAAGCCATTGCTGTTCTATTCAGGAATTTTTCCCCTGTACCCATATCTTTGAGGCTTTTCCCTACTTTCTCCTCTATAAGTTTCAGTGTCTCTGGTTTTATGTGGAGTTCCTTAATCAACTTAGATTTGACCTTAGTACAAGGAGATAGAAATGGATCAATTCGCATTCTTCTGCATGATAACCGCCAGTTGTGCCAGCACCATTTGTTGAAAATGCTGTCTTTTTTCCACTGGATGGTTTTAGCTCCCTTGTCAAAGATCAAGTGACCATAGGTGTGTGGATTCATCTCTGGGTCTTCAATTCTGTTCCATTGGTCTACTTGTCTGTCACTATACTAGTACCATGCAGTTTTGATCACAATTGCTCTGTAGTACAGTTTTAGGTCCGGCATGGTGATTCCACCAGAGGTTCTTTTATCCTTGAGAAGAGTTTTTGCTATCCTCGGTTTTTTGTTATTCCAGATGAATCTGCCAATTACCCCTTCTAATTCGTTGAAGAATTGAGTTGGAATTCTGATGGGGATTGCATTGAATCTGTAGATTGCTTTTGGCAAGATAGCCATTTTTACAATGTTGATCCTGCCAATCCATGAGCATGGGAGATCTTTCCATCTTCTGAGATCTTCTTTGATTTCTTTCTTCAGAACTTTGAAGTTCTTATCATACAGGTCTTTCACTTCATTAGTTAGAGTCACACCAAGGTATTTTATATTATTTGTGACTATTGTGAAGGGTGTTGTTTCCCTAATTTCTTTCTCAGCCTGTTTATTCTTTGTGTAGAGAAAGGCCATTGACTTGTTTGAGTTAATTTTATATCCAGCTACTTCATTGAAGCTGTTTATCAGGCTTAGGAGTTCTCTGGTGGAATTTTTAGGGTCACTTATATATACTATCATATCATCTGCAAAAAGTGATATTTTTACTTCATCTTTTCCAATTTGTATCCCCTTGATCTCCTTTTGTTGTTGAATTGCTCTGGCTAGGACTTCAAATACTATGTTGACGAGGTAGGGAGAAAGTGGGCAGCCTTGTCTAGTCCCTGATTTTAGTGGGATTGCTTCCAGCTTCTCATCATTTACTTTGATGTTGGCTACTGGTTTGCTGTAGATTGCTTTTATCATGTTTAGGTATGGGCCTTGAATTCCTGATCTTTCCAAGACTTTTATCATGAATGGGTGTTAGATCTTGTCAAATGCTTTCTCCACATCTAACGAGATGATCATGTGGTTTTTGTCTTTGACTTTGTTTATATAATGGATTACGTTGATGGGTTCCCGTATATTAAACCATCCTTGCATCCCTGGAATAAAACCTACTTGGTCAGGATGGATGATTGCTTGAATGTGTTCTTGGATTCATTTAGCAAGAATTTTATTGAGTATTTTTGCATTGATATTCATAAGGGAAATTGATCTGAAGTTCTCTATATTTGTTGGATCTTTCTGTGGTTTAGGTATCAGAGTAATTGTGGCTTCATAGAATGAGTTGGGTAGAGTACCTTCTATTTCTATTTTGTGGAATAGTTTGTGCAGAACTGGAATTAGATCTTCTTTGAAGGTCTGATAGAACTCTGCACTAAACCCATCTGGTCCTGGGCTTTTTTTGGCTGGGAGACTATTAATGACTGCTTCTATTTCTTTAGGGGATATGGGACTGTTTAGATCGTTAACTTGATCCTGATTTAACTTTGGTACCTGGTATCTGTCTAGAAATTTGTCCATTTTGTCCAGGTTTTCCAGTTTTGTTGAGTATAGCCTTTTGTAGAAGGATCTGATGGTGTTTTGGATTTCTTCAGGATCTGTTGCTATGTCTCCCTTTTCATTTCTAATTTTGTTAAGTAGGATGCTGTCCCTGTGCCCTCTAGTGAGTCTAGCTAAGGGTTTATCTATCTTGTTGATTTTCTCAAAGAACCAACTCCTCGTTTGGTTAATTCTTTGAATAGTTCTTCTTGTTTCCACTTGGTTGATTTCTCCCCTGAGGTTAACAGATATTCTTGTTACAAAAAGGAAAACTAGGACTATTAGGGATATTTTACCACGAGAGACACATGAATTGACTATAAAAGGTGCTTAGACTTTATTAAGGAGAGAAGAGGGTTGTAGTAGCAAGAAGCAAAGGATGAAGATGTGGGTAATGACAATGTAAAGATGTGGGAGTGTGCAGTGAACAGATGAGGTGCAGATAAAGATAAAAGAAGTTGTGTGGGCTGATGTGGGCAGTGAGAATGTAGGCAGTGTGTAGGCATGAGTGCAGATCAGTGAGGAAGGAAAGGGGCTCAATTTGTACCAAGTATTTGGTTAGAACTTGGTCAGGAGTTGAATGATGGAAAGGAAAGGAAGAGACTAGAGAACAGAGGTCTTTATGGAGGTAAACAGACTGACTATCCGCCCTGAACTTAGCTAGTAAGCTTATTTTTATTGTTTAGGTTATCTTTTTAAAAAACATATATTGTTATTCTATATTATGTTATGCGGGTGTTCTGCCTGCCCACATATCTGTATACCATGTGAATGACGTTCCCACAGAGACCAAAAGTTTTTTACTTCCCTAGGACTGGATATACAGAGAGTTTTGAGCCATTTTTTTTTTTTTTTTTTTTTTTTTTTTTTTTTTTTTGGTTATTGGTAATCAAACCTAGGTCCTCTGGAGGAGCACCCAGTGCTCTTAACCATGTAGCCCTCTCTCCAGCTCCACAGCTAACAGTTTAAATACTACGATCATATGTTCATTATGCAAAGCAATCAGGATGCCATCTGGGTGATGAACAGGTGAAATATGTGTAACACCTGACAAGATACTAGGGATTATGAAAGTGAAATTTAGTGATTCCTTTGTGTACACAGCTTGTTTTTATTATCTCTGCCCCTTTATCTTTCTTAGTTTGTATGTGGAAAGACTTTAGTAAATGTTACTTAAATCTATTTCCTCAACTAACAGTCTCAGTAATTTGTTCCTCTTCACACATTTTATTTTTCTTTCATTTTTTTTATATTTTTTATTACGTATTTTCCTCAATTACATTTCCAATGCTATCCCAAATATCCCATTTTATTTTTCTATAGAACCTTTTCTATTTATGTGTGTTCCACTTCATCATATCACTGTCCTGCATTTTTTTAACTTAGTAGAAACAATGTTCTGTTTAAATTTGTGGTCTTTCCAAAACTTCTCTCTGAAGGAGTGAATTCCTGACCTAGTGCATGTTAAATGCGTATTCTCTTATTAAACTACACTCTCAGCTCAAACGTACACTTTTTTTAGGCTGTGTTTTTCTTTAGCTTGCACAGAATTCTTCTTACAGGAGATGGCTTAGGCATTGCATGTCTGTGGTTTGGCATGTGCCAAAACAAAAGTGAATTCAAATACTAATTCACTCATGGTATAGTACAGTTGTGGAACACTTGTCTAGCATTCTCAAGGCTTCATTGATCACCACAAAATTACCAGCCATATTTCCTTCCATCTTGTCCCAACACAGCACACATAAAATCAATTCAGATTTCAAATTGTAGTGAATCATGAATGTTGTACACCATATTTTCTTCCACATTAATGGCTAATGATGAGATTTTTTAAAAAGATGTATTTATTTTATGTGTGTGAGTACACTGTCACTGTCTTCAGACACACCAGAAGAGAGCATCAGATCCCATTATAGACAGTTGTGAGCCATCATGTGGTTGCTGGGAGTTGAATTCAGGACCTCTGGAAGAGCAGTCAGTTCTCTTAACTGCTGAGATATCTCTCCACCCCCATGATGAGAGTATAATACTTTTAAATATCTTTTTTCTTTCTTTAAGTATTTCTTTGGAAATTTTACTTCTACAGGATACCCTTCAGCATAGAATGATCTTGAATTGAGATATGCTGACAGATTCTGTTTCTCATTCTAATAACAAGACAACTAATTGAATACTGAAAAATACCATAATTTTTTCTAGACACTTTTTTTCCTTTTGTTTTGTTTTGTTTTTGTTTTTGTTTTGAGACAGGGTTTCTCTGTATAGCCCTGGCTGTCCTGGAACTCACTCTGGAGACCAGGCTGGCCTCAAATTCAGAAATACGCCTGCCTCTGCATCCCAAGTGCTGGGATTAAAGGCATGCGCCACCACACCCGGCCCTTTATGGTCTTATAAAAGCATATGGTCAGTTTTACCATCATATACATAAGTGTAAACATTATGTATATTATTATTATTAAGTCTTTCTAATATCATCTCCACTGGGGAGAAACAGCAGCTTTGTCCTTTGTGCTCACAGCAGACAGAGTTTGATGCTTGATTTCTCTTGTAAGCTCCTTATAGATCCAAACCTCTTTGGTCTTTGAATCTCAGGATCACACAAGTACCTGGCACACAGTACCAGTCACACAGCAGGTACTCACTGTATTGAATAATATGGGTATAAATTGTGTAGTTTCTCAACTTTATTAGCTACACATCTAGTATATAATATAATGTGTTGCAGATGTGACTTAAGATAGATAATACATTAAAAACTACTTGGCAATTTTTGAATTTTATTTCTCCTTATAGAAAGTAGACCTCTGCCATAACTGTATCCACTCAACTTTTGTATCTTTCTAAAAGCATTCCATACATATGCAAGCAATTACATATAAATATCTACATATATGAATACCTGCTTACATATTTATTATTAATAGCACTGATATAATCATAAACATAGTTATGAATGCTGTTTTTCTTATTATATCTCCCTCTTTCCTAGCAACTCATCTTTTTTGTTTATTTTTAGCCATGGGAAACCATCCAACTGAAGAAAACTCTTGATGAAAGCTTGAAATACTTCTCTGTAAAATTGGAGTATTTCTTCACAGATAACAAGAATTATAGCTGTCAGACTGTGTAATGTTTATTTTTTTTCTTTTTTTTCCATTTTTTATTAGGTATTTAGCTCATTTACATTTCCAATGCTATACCAAAAGTCCCCCATACCCACCCACCCCCACTCCCCTACCCACTCACTCCCCCTTTTTGGCCCTGGCGTTACCCTGTACTGGGGCATATAAAGTTTGCGTGTCTAATGGGCCTCTCTTTCCAGTGATGGCCGACTAGGCCATCTTTTGATACATATGCAGCTAGAGTCAAGAGCTCCGGGATACTGGTTAGTTCATTATGTTGTTCTGCCTATAGGGTTGCAGATCCCTTTAGCTCCTTGGGTACTTTCTCTAGCTCCTCCATTGGGAGCCCTGTGATCCATCCATTAGCTGACTGTGAGCATCCACTTCTGTGTTTGCTAGGCCCCGGCATAGTCTCACAAGAGTCAGCTACATCTGGGTCCTTTCGATAAAATCTTGCTAGTGTATGCAATGGTGTCAGCGTTTGGATGCTGATTATGGGGTGGATCCCTGGATATGGCAGTCTCTACATGGACCATCCTTTCATCTCAGCTCCAAACTTTGTCTCTGTAACTCCTTCCCAGGGTGTTTTGTTCCCACTTCTAAGGAGGGGCATAGTGTCCACACTTCAGTCTTCATTTTTCTTGAGTTTCATGTGTTTAGGAAATTGTATCTTATATCTTGGGTATCCTAGGTTTTGGGCTAATATCCACTTATCAGTGAGTACATATTGTGTGAGTTCCTTTGTGAATGTGTTACCTCACTCAGGGTGATGCCCTCCAGGTCCATCCATTTGGCTAGGAATTTCATAAATTCATTCTTTTTAATAGCTGAGTAGTACTCCATTGTGTAGATGTACCACATTTTCTGTATCCATTCCTCTGTTGAGGGGCATCTGGGTTCTTTCCAGCTTCTGGCTATTATAAATAAGGCTGCTATGAACATAGTGGAGCATGTGTCCTTCTTACCAGTTGGGGCATCTTCTGGATATATGCCCAGGAGAGGTATTGCTGGATCCTCCGGTAGTACTATGTCCAATTTTCTGAGGAACCGCCAGACTGTGTAATGTTTAGACTAGGGCTACTAAAATTAGCAGCACATATACTTTAAAACTCTGTAGTAGGGACATTAGAAAAATAATACGTTACTCATCTTTAACAGTATATTTTATTTACTATAGTCAGTAGGAGGTTCCAGTATTTCTGTTTCTTGATTTTGAGCTGTAGTATCTCCTATGCAAGCACATTTTTATTTGAACCAGTCATGTGCCAATTCACCAGTAGCATCGCATACCATTCAAGACCTTACTTCTAGTAGCTTTGATTAATAGAATTTCTGAATGTAAAACTTTTGTTTTTCACCATGTTTTCCTGGCTGGCCTATAACTGACTAAGTATACTAGGCTGAACCCATAGAAATCCACCTGCCTGTGCTTCCAGAGTGCTAGGAATCTAAGCCCAGCTAATTGTAACTTTTGATAACTAATTTCTAATTTTTAAAGTAAGAATTAAAATTGCATATAATTTTTAAAAATTTAACCACTAGATTAATTATTTGCTACTGTATATTGATTCTTGTTTTTCCTCTGACTTACAGTATTGCTCTTCTAAACACATTAAATGTTTGCATTGAAAGAAAAGACAATAACAATACTTTTGGGTATTACATAGCCTAGGCTAGCCTCAAAATTACTATAAAGCCAAGAGGGATTATCTTGAACTTCTGATCCTCCTGCCTCCACCTCCTTAATTATGAAATTACAGGTGTAAGCCACCATGTCTGGTTTATGCTGTGCTGGGGATCAAACCCAAGACTTTGAGCATATTAGACAAACTTTATACCAATTAAGCTGTGTTATGTTTCTAAAAACGTGTAAAATATTCCAGTACTTTATAGCATAGTTCCCAAGAAGAGGGATTATTCTCATTGAAAAAGGGGAAACACTCATTTCCTAGGATATGTCTATAATTGCAGCATTTAGGAAATAGGCAGGAATTCAAGTTCAAGACCAGCCTGGCGTACATAATGAGTAGAATTCAACCTAAGTTATATAGCAAGTCTCAAAGGTTTCAAAAAACTAACATCATGAACTGAATATACAAAAAGATCAGTGTTTCTGGATTCACTATGAATTCTTACAGTGTGTTAGATTTTATTTTTTTCTCAGGACATTTATTACTTAAATGTAGTTACATTTATAACTACATTTAAAATTGTATGCAAAGGCTTACAATCTAATTCATTAATACTTTGTAGTCTTTATCAATACAGCAGGCATCCAAAGTCCTCTGAATCATCATAGTAGGGAATGGACTTTTCTACATTCTAATTCTTGATTTAAAGTCCTTTCTGAATTTATAGTGAGTTGTGTAGGGCCTACAGGCAAAGTCTGAGCTCTTCTATGACCATGGTGCAAATTGTGTATAGCTGTGATGTTCCTGGAAGGCTTGTTATAGCTACTTTTTATTCTTTGATTTTTAACAATATAGTGAAAAGACAGTTACATAGCATTTTTAGATAGACAACTTAAGGTGACCTGTGATTTCAAATTGTATTTCTAATCAACTAAAAAACATTCATTGTGTAATGTAGTCATTAAAGGGCTTTGTAGCACTCCTTCAACTCTGCAGGTTTCCTCTAGCATAACTGTATGTTCCTCTTCCACATACTTTCTCTTTAATCATCTATTAACCTTGTTAAGATTTTTGTGGTTTATGTTATGACTAAAAGGTATGAGATAAAGAAGAAAAGCACAATTCAAATGGTTGATTTTATTCCTTTATTTGCTGGCTTTAAAAATTCTTAAGTTGGGCTTGGGAAAGTGCTCAGTTGACAAAGTCTCTGCCAGGCAAGATTGAGGATCTGATTTTGGTTCACAAATCAGGGCAAGGTTATGTATGCCTTTAATCTCAGCTTTGGGAGGGGAGAGGAATAGACACAGGTAAATAAATCCCTAGTACTGATTGGTCACACAGCCTAGCCAAATCAATAAGCTTCAAATTCAGTGAGAGAAACTATCCCCTCTACCCCCACAAAAGTATAAAGTCATAAAGATATGGAACAGTCATGTTATTCATTGTCTCTTGGTAATCACCTTTTAGCTAAAAATAAGGTCAGTGGTACACACATAGATTTCTAATGTAAGGATTTTGTAAAAAGTCCCAAAAATTCATTTGTCTTGCCTTTAGTCACTACCAGAGCCCAGACATTTTCTCATTTATTTTGTAAATTTAGATTATGTATATCCCTTTAGTAATACAATCAAAAAACTAGGATCACCTGTCTGTGGGCTGCCTCTAGAATTGCCCTCATGTGATCACCTCAGTTAGTAAATATTCTTTTTAAAATGTGCTAGATTCTCTGTTACTCTTAAACAGTTATTTAATTTTTCATTTAAATATTTATATAAAATATGTACATATATTTTGTAGGATAATGACTTAGAAAATGACTGTCATCTTAACTGGATTTATTTTTAGTGAATGTAAAAATTGAAGGAGCTTTGTTAGCTTTTTTTTTTTTTTAGCTGAAAGGGGCATACTTTCCTCATGCTAGGAACTTGTTTACTGTTCTATTGCCCACATCTTCCAGTTTTTAAATTCTAAACTGCTCCCCAGTTTTTAATCACATTTAAAAATTAAAATTATGTCTTACTACTAATACAAACACAGTCTCTGACCAGTTTGGTCATGAGGATTGGAATTAGAATAAGAGCATGTACCATTTTTGTCTGGTCCTTGGTGCATGTATCCTAGTGAGTACACTGTTTAGTTCATCTTAAATACTTGGTTTTGGCAGCCCAAGCAGTCTGTTCTTTACTTCATTTCATAAGATACTTTGGAAAACAGTATAGTCCTTTAGTTGGAGTAGGTACTTATGGAATAAGCCATACATAATGACATTAGAATCAGTTAAACATGATTTTTTTCTCTTTTTATGCACTACTTGACATCCAAAGCAAAAAGAGGTAAGTTGGTTATAAACATCTAGGTGAACCATATTTTCCATAATAGATTTATTCTTGACTAGCTTTGCCTGAACTAAATTTCCATAAATCAAATACTTTTACATCAAGAAGCTTATCATTGTAAATTCCTTTAAAAATTTGTAAATACCTTCTGTAAAATTGTATTTTTTAAAATACTATTTAAACATATTGTTTTTCCTGTAAATTCTGATCTAATTTAAATCTTAGGACATTTGGAAACACTTCATTTAGTTTGGATTATTGTTTGTCTGATAATGTGTATTGCACATTATATGAACTCCTTTCTTAATATAAGAAAAAGAAAAACACAGAACAAAAGAACACCACAACAAACCAAACCAAGAAACAACCGATACTGAGAAAGTCTTTAATTTTGAGATACATTGATTTGCTGAAGAGGACGTCCAATCTTCTCAGAATATTCTCCAGTGTGATTTTTCTGCAATAATTTAAAAAGGAAAATTATGAAATAAAATCAAACACATTTTATTGAGTGGTATCTCATAGATTTTTCTTGACTGATATATATCTTTATAACTGAACTTTTTAGTGAAGTCCTATAATTTGTTTAACTTATTTCTCCTGTGTCTTTGTTGATTAATTAGGACATGAAAAGATGATCTGGATTTGATGCATGCTTCTTAACTTTGAACTGCCTTAGTATCTTGAGTTAACTGTACCAAGTTGCATTGTTCTTGAGAAGGTTATTTCTAAACAAAGGGTCATATTTGAAAAGGTGTTTGATTGGTATGAGAATCTGGCAACACAGTATACTTTTACCTCTTGGTGCCACTGTAAATAATTAGTCTCTATCCCTTTATCATCCATTTCTTCATGTTCATTATTTATTCCTAAATTGTCCAGAAGCAAAAAGGTGCAGTTTATATATTTCCCTTTGTAAGATTTGTATAAAATGAATTTTTCTACAAACATTGTTTTGTTTTATTGACTAGCCATAGGATATCATGATATCCTATGGCAAGTTAAATAAGTTTTTTTATAATTTGTAAACAGAAAAAAAGTTTTTCTCTGCTTAGCAAATAGTTTTAATACTTTTCAGAGTGCAATAAACCTATATGCTATTGTCAGTTAGGAAAGGCACAACCAAATGCCTTTTAAAGGTTTGTTATTTTTGTCTGAATTATATTAATATTTTTTGATATTTCAACAAGTCTGTAGTTTTGTTCCCTGAAGAATTTTAATGCATAAAGACTATTTCAAACTATCAAGGATAGAAAGATTTAATGGAGTTTGCTGTGTTGAACACTGAGTGTCTGGTGCTATAAATTAGCAGATTATATCCCAGAGAAGTTGGAAATGATGCTATCATTTTATCAGAGGTTGCTTTCAAAGAAACTAAAGTGTTTCTAGGACATATGATACAATTGGCAAAAAGGGATGAGATAGCCAACTCTATGTGTTTGATTATAAATGAAAGTTGAATTGTGACCAACCAAATGTTGGTCACAGCTACCTATTTTTATTAGTGTCAATGTCTTGTTCACTCATTACTGGAATTTTGAAAATATCTTACTGAATACAATTAGTATTTATGTGTTTCTATCATGTCCTTTTATTTTTCTCTCTATAGTATTTCTATTTCAAGTTTTTCTCATGTTTTCCTGTTATTTCAGGTGATGTACTTGGGAGTCCTTAGGTCTACTTAAGAAGTGTACTTGACATTTCTTTCTGTTAGTTCATGAATACACTATTAATAACTTGTAGATTTAGTGAGGAATAATTTAGTATTGTTATTGATATATTTTAAATGATAATTTAAATTTTATTTTTCTGATTTAAAGCCTCCAATTATCAAAAAATAATATTACTATATTAACTTTCATATTTGTATTAGACATTATTCCCCTTTTCTTATTCTTTTGTTAGGAACATTTTGATCACAGAAATGCTTGATTCACAAACTTTCTTCCTCAAGTGAATCTGTTAAACATTTACAAAATATACATAGAGAAAAAATTCACAAATCCATTAAGGGAAGTGGAATCAGTACATTAGCAAATATTTTGCACCACATTGAAAATTCCCTACACAAACTACTGTGAGGAAATAAGTAGCCTTAATTAGACATTCTTCAAGCAAAGTTGCTAACAAAGGCCGATGGAGGTGAGTTTTGACAAAACTTAAAGAAGTTAGGCATTTTCTTCTGGGATGATGGGTAATTCTGCTCCAGACTAGATAGCTCTGAAAGAGAAAGAACATTTCAAATAAACATACAGATAGGAGCAAAGGCTTTTGGAAACAAATTCTTTATATTGTTTATTTTGACCTTTCTTACTTCACTACAGCTAGTTCCTTTACTTCTTGAAGTAAAAAAATCAGTCGTAACCAGACCTGCCTTTCCTTTGTCCTGTTGTCTAATCAGTGGAGTGTGGGCTGCATGTTTTCACAAAAATTCTCTCACCTGATCTTCATGGAAATCCTGCAAGACTATTGATTAATATCAACACTTATTGAGTAAGTGAGGGTTAAAATTACTTCTTTTGTCAGCTGGGCAGTGGTGGTGCTTGCCTTTAATCCCAGCACTTGGGAGGCAAAGGCAGGTGGATTTCTGAGTTTGAAGCCAGCCTGGTCTACAGAGTGAGTTCCAGGACAGAGAAACCCTGTCTCGAAAAACAAAAAACAAACAAGCAATAAATTACTTCTTTTGTCACTTAGTTACTGTTTCACAAAGCAGGAAGCCAAACACAAAGTCTTTTTAAGTGTGTGGCTCCATGGTAGAGTCCAGGCATAACGTTTTTGAGGACCAAACATACCAGAGATAAATCCATACCGTATTAGTTACTTTTATGTTGCTATGATACAATCTCATGACAAAAAGAAATGTATAGAAGAGTTTATTTTGGTTTACAATTCCAAAGGGAGAGTCTATGATGATAAGAAAGGCATGGCAGCAGGTGGTTGGGTCAGGAAGTTTGCTGACAACATTTCAGTACAACACATGAAGCAGAGAAAGCCAACAGGAAGTTTCATTAAGCTATAAAGTCTCAAAGCCTTCCCACAACAATGTAGTTCCTAAAACTTCCTAAACAGCACTAAAAATGGAGGACCAAGGGTTTAAATATATAAGCTTATGGAGACTTTGTCCCCCAAGCCACAACAAATGCTTAGTTCTTTCTGGTAGACTCTGAATACCAGGCTGAAAAGGAGAGTTGAGCAGCATAAGATAGAGAAGGCAGTAGAAAGATGTCAGGAGCCATCATAGGACAAGCTGATAACTAGCAGGTGATCTTCCTGAAATGACTTCACTTTGTTTTATATCTACGATGAAGCTCTGACAGTCAAGGCCCAAGAGAAAATCATTTTAGGAAAGATCCTGCTATTAATATGCCTTTCCTGTTACTATTAAACATATATAACAATCACTAGGTTCCTTTTGAGCACATCTCTACAGATCTACAAAAATGTTTTGTCTTGTAGTGATGCTATGTAGATAAATAGATGACATCTTAATTCTTAATGATGATCCTATAAGAATTTCTAAAGTTAAATTAGTGATTAATAAGCTCTTTTATAGTGGGACTGCTATTAGATCCTTCTCTGCTAGTCAAAACTGCAATGAGAACTGTCAAGTCTCCCATGTGTCACCAGTTAATTGCCTCTTAGATACTAACCAGACTTTCTACTACTCAGAGCACATTCCAAGAGGTTGTAAAACAATTAACCAAAGGTCATAAAAAAGGGAATTAATGATTTATTACAGGTGCTAGGACAGAAGATAAAATATTGACTGGGTTTATCTATACAAACCTTTACTAGTATCTTAGTTATGGTTAACTTTCAATGAACCTGTGGAGCTGTGACAGGTGATAGATGTTTAGTCAGATAATTATTCCTAATGGATATGCATGTAAACATTCTCTGTTGTAAACTTCTATTTCAATTTATGATTTTATTTTATGTGTGAACTTGTGATAAACTTTTTAACATGTGATCATGTATTCTGAAAGATGTATAAGTGCTGAGAACAAAAGAGAAGAGTCAGAACTGAGCTGAGGAGAACTTTTTTGTACAGAACACTTCTTAGACAAAGAGGAGAAGCAAGAAAAGAACTTTTTCCTTGCCCCACTTAGAATCTTTCCACTTTTCCCTTTTCTTAGGTAGTTTTCATAGGAAAATTTTTACAACTTAGTAATGAACTCTATAATCATTTTTCAAAGTGTCTTTTTTTTTTTCTTCCTGTGACTTCTACTGAAAGCTACAGCTGTGTAGTTCCTGGTGAAATAGAACAAAGACCACATTACTTAATCCCCTGTTGTTAGGCTAAAGGAGTCAATTGCCTAAACCAGCAGGTTTTTACCCTCAGAAAGAGCAAGAAAGTTTTTAGGGCCTTTTAGAAGTTATCATCAGCATTTCAGTATAGTTAGAGAGTTAGAATGTCTGGAGACCCTCAGACTTTCAAGCCACACAAGAGTCCTACTCTGTGCCCCACCTCTACCCTTTCCAGGCTAGGAAGCTCCTGGCAGAAAGAATGCCAGGAAATGGTGACAGAAGCTTTACTGGGTAGAGGCAGGAAATACCTTGTGGAATGCTCATCACCTATCATGATAGGTCTACATTATCTTCCCCAAGTACCTGAATGTGTCTCTACTATGTGGAGAGTGTTTTTGTGTTATTATCCACAAACAGCAAACTCCTGTGTTTGTAAGCAGTGGTTGTAATGATTCATTTTTTTATCTTCACACACAGTGTATAGAAGTTTTTACTTTTATAATAATGTAATTACCCAGATTTTATATTCTGTCATCAGTTTAGTTGTCCCTAATAACACTGATTTGGTAGGTTTTTTTTTTTTGTTTTTTTGTTTTTTTGTTTTTTTTTTTGGTTTTTTGAGACAGGGTTTCTCTGTGTAGCTCTGTCTGTCCTGGAACTCACTTTGTAGACCAGGCTGGCCTTGAACTCAGAAATTCACCTGCCTCTGCCTCCCAAGTGCTGGGATTAAAGGTGTGCACCACCACGCCTAGCAGATTTGGTAGATTTTGCTTCTAATATGCAGACATGCATACATACATGCATACATGTATATATAAAACATAACATATATAAAAATATATTGCTAAAAAACAAGTGTGGATTTTCATTTATAATTTGTTGTGTCCCCTTATATATATTGTTGGGATTTGAGTTTTCTTTGAGTCTTCTTAAAATGTATTTATTTCTATCCTTGAACAACTTTAAAGGTAAAGAAATGTGAGAGTACTTGGCTGTTATGGATTATATTGGACTGATGATGGTAGAAAGTTGGTGTTACCATTGCATCTACTTTAGAACACATTTTCATTTTCTTGGACTGTGGTTACAAAATACCACAGACCAAGCAACTTAAACAACAAATTTTGTTTATTTGTTTGTTTATCTATTTTCCCACATTAAAATCTTAAATTCAAGGTCAAGGTGCCTACAGGAGGACTCCTTGGCTTTCAGGTAGCCACACTCTTACTGCATCCTTGTTTGGTCCTTCCTCTGAGTTATATACATTTTTGTGTCTTTCTGATGTCTTCTCAGCACAAGGATATGCATCATATGGAGTAGGACCAAACTCCATAACATCATTTTAACTTAATCACCTCTCTGAAGGTCTCATCTCCAATTACAATCCTATTCAGAGGTCCTGGGTTGAGAATTTAACTTTGAAAGGATACAATTCAGGAGCTATCATACTCCATATGGGCATTATACTAAAAGAACATATGAAGACAGTCAGTAACTTGGGCTTAAGCTCTTAACTCTGTTACTTACTTGCACCCTGTGCTGACTAGATTTATATCACAGATTATATGATTTGACACAAATTAGAGTCATTTGGAAAGACAAATCATAATTGAGAAAATGCTCCCAACAGATTGGTCTGCAGGCAAGTCTTTGTGACATTTTCTTAGTGATTTAAATGGGACAGCCCATTCCATGGTGTATGATGTATGGGTAGGTAGTCCTGGGGGTGTATAAGAAAGCAGACTGAATAAGCAAGCCACTCCTGCATGACTTCTACATTGGCTCCTGTGGATTACAAGTTTTATGAAGAAATAAACCCTTTCCTCCCCAGGTTGCTTTTGGTCATGGCCATTTATTATAGCAATAGAAATGCTAACAGATCCTGTCTTAGTTAGGATTTCCATTGCTGTGAAAAGACACCATGACCAAAGCAACTCTTATAAAGAACAACTTTTTTTTTTTTTTTTTTTTTTTTTTTTTGGTTTTTCAAGACAGGTTTTCTCTGTATAGTCCTGGCTGATCCTGGAACTCACTCTGTAGACCAGGCCGGCCTCGAACTCAGAAATCCACCTGCCTCTGCCTCCCGAGTGCTGGGATTAAAGGCGTGTGCCACCACGCCCGGCTTTAAAGAACAACTTTTAATTGGGACTGGCTTGCACATTCTGAGGTTCAGTATCATCATGGCAGGAAGCACAGCAACGTCCAGGCAGACATGGTGCTGGAGAAGCTAAGAGTTCTACATTTTCATACAAAGGAAGTCAGGAGCAAACTGTTTCCAGGCAGCTAGGAGGAGGGTCTCCAAGCCCACTCCCACAGTGACACACTTCCTCTAGCAAGACCATACCTCTTAATAGTGCCACTTCCTGGACCAAGCATATTCAATTCACCACAAGCCCTAAGAAAATCACTTAACTCTTTGATATTCAGTTCTCTAAGCACTAAAACAACCTTTTTTTCTCAATAAAAGTCATGTAGAAAATGATCAGGCATAGGCTTCTCTTACTTTCCAAGCCTCATTTCTGTATTCTAAATAAAATTAAATCTATCCGAGTGTGGTGGTGCATAGTCGTAATCATATTACTTGGAAGACAAAGGCAAGAAGATACCAGCTTAAGACCAACATGGGACCCTGTTTCAAAAGTTAGAAAGAAAGAAAGAGAGAGAGAGAGAGAGAGAGAGAGAATCTATTTGATTGATTTTTTTTTAATAAGGATCAGAGATCCTTGTATGAAAGGTATTTAGTTTATGTCTATAGAGCACTTCCTTAACATTACAATTCACCATTATATTTCATCTTTCTTGTTTTTCTCTTTCATTCTGTTTCTTTCTTTTCTGTCAATCAAAATCAGGTCCAGGTTTTCAGAAAGAAGAAAGAGGAACACTTTAGAACACATATCAAAGGCTCTGTTTTCCTTTCTATAAGAACATAAAAGAAGTTGTCTCCATGCTTTGATATTGACTGTGGAATATCAAAATAATCCATGTATCTATCAACTTTTTATTAAATATCTGTCATAGATAAATATTCTTGTTTTTATACTATAGTTTAGTCACCTGTTATCGAATATTGACCATTCTCTGAAAGTTCATATTTTTGGTCCAAAGTTATATCTACTTGAAAGTTGCAACAATGTCATTCTATGATAGAAATTGTTCAGATGTATTTATTAGATTTTTTATTAAAAATAGTATACTAACTTAAAAGACAATAACCATGTGTCTTACTAAAAGATCTTTGAATCATGAACTTCCATTTCTCTTGCCTATATTTTCTCATGCCTGTTTTTGAGAATATGAGTTGCTATTTTCAAAACATGAAAAGAGAAGCCAGATATAGAAGTAATACCTATAATCCTAGCACTCAGAGCTGACACCATTAGATCATGAGTTTGAGGCCAATGGGGCCACAGAACAAGTTACTGTCTTGAAAGGAGTGAGAAGAGCAGTGAAGGGGAGGGTTCTTATCTTTTTCTTTTTAATTTCATTGCTGAAGGAAAGATACTAAAAAGTCATGCAACATAAATGAAGAGGTGCCAGGGGAAAAAGAGAATATGAAAGCAATAGGATAGACACCTAAATGTGTCAGAGAATGTGGAAATAAAATTTTTATACAGAAGAAAGAAAAGTTTTTCTAAACTTAAGCCTCAAATTCAAGCCTGATCTTTGACAAATTTCAGGAAATGGATGCATTCATCTGCTTAATATACAGTGGTGACAGCTAAAAGCCAGTTCATTAAAAATGCCTTCTGTTAGACTAAACTTCTTTTTCATACATAAAGCCAGGGTAAGTGCTATGTCTGAATCTTGACAAACAACCAGCTGTTTAAAATTTTTTAAGGCAAATAGAGAATTAGTTATACAATTTTTTACATTCATAACTGGTTAAAAAATTGAAAATCATCCATTAAGATGTATGAAATAGCCTTATTGTTACCAGTCTAAAATGAAGATATCAAAGTAAAATTGCCATATTTTTGAATTGATACATAAAAATAGGAGAGAGGCTTACATATTAAATGAGTAGAATTCAAAAGATACATTAAGTAGAAAAAAGCTTAAAATGCATCAGGGATAAATATATAATGTTTAAAAAGTAGGAATCAGAGTTGCAACTCAGTGGTAGAGTGAATGCTTAGCACGCACAAGGCCCTAGGTTCAATTCCCAAAGCACAAATTATATAAACTATTTCATTAGAATTATAAACATATATTAATAATGGCTATATATGTGTATGATAAGTATGCCCATATTTTATTGGCATTTAAACATATATCCATAAGCACAGGGTAGAAGAAACATGACTTGTTATCACCATCTATAAACAAAGAAAGATTGGCATAAAATAGCAGTGAAATGTGGTTTCCTTTAAATGTCATAATGATTTTATTTTCATAGAATTTTGATGATTTTGATGAGGCAGGTCTTCTGTGTTTCTCTCCTGTAGTCATGCCAGACTACATATGATTTTATTTTCACACACCTCAGGGTTAAAAAGGTGTCCCTGGACTATGTTCTCCAGGGTAAGGGAGCTACGTGATAGGAGAATGAGAGAAGTTGCCACCATGTCTCATATTTGGCATTAAGGAAACTCAGAGGTTCAGATGGTTATTATGGACATTTGAGTAGTACTGGATGTAGCTTATGGTGCTAAGAGAAGGAGATATGTATGAAAGATACATTTCCACTAAGAGCCATGGCTGGATTAGACCTTCCACCTTGAAAATAGGCTTTAATAAGTCATGCTTTATGAAACTTGTGTGACACTGCTCTTTTCACAGAGTATGTGGTAATCAAGGAAACCTCTCCTAGAGCCTCATCCTGGCAGGCTGTATACTCCACAGCTCAGACTGTACTCATATCCTAAATGATATCCATAGTATCTTGTGGGATGATGGAAGAGCCAAAACCTAATGTTCAAACTCATTCCATTCAGGTTACTCTCACCGATCTCAAGCAGCCATTACTCGGTTTCTGGACTCCCAAAGGCATTGGTCTTTAGGAAATTAATGAATTTTCTAAATTGCATCAAAAAGGTTAGAAGTAGTAGAAACCTGAAAGAAATCTTTAAAGCAAGACCTCTTCTTTTCTTCCAGGGAAATCTATTGTTTCCAGCAACCCAAACCAACCAACCAAACAATCAAAAAAACTAACTAAACCAAAACCAAAACCAACAAAAACACAAAACATTATTCCTGTTCTTGGATGCTATATCTTGTTCTGTGCTTTTGATGTATTTTATTTTCTTCAAATCAGTGTCTCAACTGTGTAGTGATGTTCCCTCACTATATAACCCTGATACTTTTGGAGGTAACTGATAGAACTTTAAGTAGCCAGAATATACAGTGCCCAACACATGGTAAGCAATAAATGAGTTTCAGATGCAGTCACTTCTTCCTCATCATCACCATCTCCATGGCATGTTAGTGTTAAGTGCTCACTGAATATGTTTGTCTTTCTCAATGAAGCAGATATGTTATCTTTGTATTTTTGTCCCCACTGTCTCCAACATAAAGTTAGTAATTTGATTATTGAATAATTGAAACTATCTTAATTAGTAAATCACAGTATCAACTTCCACATAATTGTGTCTTTCATGCTTTAAAAATAATAAGATTCTGCTACAGTTGCCTTGAGAGTCTGTCTGACCTAGAAGATCATAGTCGGAGCTGAAAGATCAGGAACTGAAGTCTGAGAAAGATCTTTTCTATCTCCCAGAACACCTGCTTTACCTTGCAGAGTGTATGTTAAAATATTGTGTTTCAGTTTAGCATAAAGTGGGCATAACTAAAGTTGTGTGGACCCAAGAGGAAAGATTTTAGAGACAATGGAGTCAGAGCAATGTAGCCTTTAAAGTTTTATTCACATCAATAAATGGTGTTTTGTACATTTGGATTCTGCTTTTTTTCTCTTAAGGACAGCACTTAGAGGCCGGGTGTGGTGGCGCATTCCTTTAATCCCAGCATTTGGGAGGCACAGGCAGGTGGATTTCTGAGTTCGAGGCCAGTCTGGTCTACAAAGTGAGTTCCAGGACAGCCAGAAACCCTGTCTTGAAAAACAAACAAACAAACAAAACAGCACTTAGTTAAATATTTATAAATGTAAATTATTAACAATAACAACAGGTGGTTTCTATATTTTTTATTTACTTATTATTATTTTAGACAGTCTCATTATACAGTTTTGGCTGGCTTGGAACTCACTATGCAAAACAGGATGGCCTTGAAGCCAAAAGATCTGTCTTATTTTGCCTCCCAAGTACTGGGATTAGACATATACCACCATGCCCAGCAAAGTGATTTCTTTTCAAAAGAGAATATATGACTGGAGAGATATCTCAGTGATTTCTTAATTTGTTGCTTTTAGAGAAGACCTAAATCACTTCTACTTACATGGTTCACAACTGCCTGTAACTGTAGTTCCAGAGGGATCTGACACCCTCTTCTGACCTCTGTGGGTACCAGGCATGCACATGATACACATACTATATGTACATGTAGGCAAATACCCATATACATAAAATAAAAACAAATAAATCTTTAAAAAGGTAAGAGAACATAATGTTCACTATAAATGTAAAGAGCTACCAAATCAGGCAGCTTATTAAGGAAGTGCTTTGTGGTCTTGATCATCTGCTTCCTAATTATTATCAGAAGGGGTATTTTCAATGTATGATAAGCCATGACTGCATTGGCAGAGAAATTATTTCTGGCATACAGAAGATTTGAAAAATAATAATTTTGATACTCCAATTGATTCTAAGGATTGCTATTCAACAAAGTCTAACTCTGCTTTGGAAATGTTTCATTTATCCCTTACTGACAAGCATAACGATTACAGAGTACATGTTCAGGCCTTTTTCCTCCCATTGTACTTAAAGAAGGGCAGCATGGACCTGGTTAACTTTAAAATTGCCTATCAGGTGGCTCAATTAAAATTCACTAGCTTTCTAAAATTGTCAATAGAATTTTAACCCAAGCCTGTAGATCTAGAATTTGAGATGACGTGGCTTTATATTTGCACATATCTAAACTGTTCACCAAAGAAAATGCTTTAAGAGTAATTTTCAAGTCAACTCTCATTTTTACTTTTTTTAAAAGATTTTTTTTGCAAAAATATTATGTATGCATTTCCAAATAGCCTCTTGCATGTTTCTAATATTATGAACCCAGTGCCAGAGAGCAGACTGATTTCTGATGGGTTATATACCTATTTTCTTGGAATTGTTGATTAACATAATAACAAGTTATAAAATTTATTTAATCTAATGAGAGTTATAGTATGTGATTTTAAAGTAATAAAAACAAAACAAAGTGAGCACCATTAATAAGGCTGGTTTCCTTCATCAGTCCTGTTTATTAAAATTTTATTATATAATGAATCATCTAAGATTTCTGCTAGCAATTCTTTTCAACACATACAATCAATTTCCAGAAAACTGTAAATATAATTTTCTTGTTTAATTTCTTGTTAATAAAATATTGTTTGGCTTTCTCAAAATATCTGTGTTTAACAATATTACTATATGCCCTGACAATAAAATCTATTTCCTGAATATATTTCATTTTAGAACAGCATATCTGTTTGCTAATTAAATAATCAGCATTATGTTCAAGTTCAGGAGTTAGAATTTTTAATATTAATAGATTCTGATTTTAGAGTAATCAAAACACCAAATATGAATGGCCATAGGACATAATGTACTATTAAAATCTTGCTACTAATTTTATGTCATTAGTTTTTTTCTAAGACATTAATTAAAAATTCAGTCTTTTCTATTGGCATTAGTCAAGGAAAAAAACACACCCACAAAAGAAAAAAAAAAAACCACACTTAATCTAGATGTTTCTAAGTAAACGTTCCCGTTCCTCACTAAATCTCAGGCAGCTGATTTAGTTACTGTTGCTAACACCATTGTGTCATCTCTTTGTATACATGTCTAATTTATTAGTTTCTTGTAGATTGTCAGCAGCCTGCTGCCTCCGTACCGCCACAGTGCTCACAACTAGCTGGGAGGCAAGACTACCCAACGGTCAGGTAAATTCACAGGTCCTTCCTTCTCCCACCAGCTGCATGTCAGCTCCCCTTCCCAAGACCATAACTACCTATGCATCTTTATGTTATTGCATGTTTTTCATGAATTGGCTACATGACTTCACCCTTGTTCATATTTCCAATGAGCATGCACAGGAGTTAGTGCTATGTCATCAACCACTAGTTGATAGAATAGAGGCTGCTTCATTTCCCCTTTGTGAGAAAATACTTGAATTATTCCAGTGTTTCATTGCCTCCAATCTTAAACATGTAATTGTTAAGTTATTTGACCTACTTTTCTTTTACTTTTTTGTCCTTCAAATACAATTCTCAGGTAAACAAACAGGGAAAATATATGAAATTATATATAAAACTTATCTGATGTCCATTCTAGGACAGTTTTAATGGTTTCCATTTTCTGTTTACTCAGTCCCATTGTTAAAACTGAATTGAAAAGCCATTTGTGGTAGTACATACCTGTAATCTGAGCAGTTTGGAGGCTGTGGTAAGAGGTGGAGTTTGAATCAGAATGAGGTATATAGTGAGTTCAAGGCCAGCTTTTGATACAGAATAGCTGTCTTCAAAATCTATAAAAGAAAAAGAGGAAAGGAGGAAAATGGAGAGAAAAACTCAAATCTGAATTCCCAAAAGAATATTTGCAGTGATTATTTTCCCTTTATCTGAAATGAAGTGTTTTAAAGGCATGTTTAAAACTTCCTTGAGCCAGGCAGTGGTGGTGCATGCCATTAATCCCAGCACTTGGGAGGCAGAGGCAAGCAGATTTCTGAGTTCAAAGCCAGCCTGGTCTACAGAGTGAGTTCCAGGACAGCCAGAGCTATACAGAGAAACCCTGACTCAACAAAACAAAACAAAACAAAACAAAACAAAACAAAACAAACAGGAAAAAAAACTTCCTTGAGTTCCTAGGCACTGAGAGGAGAGTTTGCTGACAGTTCATATTTGATTTTTAAGCTGTCCAAAACAGTTTCTAGTTCCCTCCATCCTAAGTGACTACCCACGGCCTAGAATCATCCCATCAGAACTTTCTCATCTCCACAGTGTCTTTCATCCTCATTTACTTGGTTTCTGTTGGTACCAAGCCTCTGGAATCTGGATATGATCTTTAGAGTCTACTTACTAATATACATAAATGTATCTTTTGTTCTCCTACCAGAGGAGGGTTTGTATCAAGCAAGGATCAGCTCAAACATGATTCCATGTGTGTGTCTAAGATGAGTAGCTGTTATTTGCAGACTATATGTATTCTTGCCTTTGCTGGATAATCACCAATACAGAAACAATATATCCAAAGCTAGTATGTTATGTGGTCTATTGCCTAAGTAAGTAGAACACTGCCCCCAGTGTTGTAGACTGAACCTGTGCTCTCTCATATGTTAGGTCAAGGGGTCTACTACTGAGCTGCATTCCCAGCCCCCAAAGTACATTGATAAATAGTCACTAGACAGTGTCTTCTGATTAATGTCTCTTAGAAAGCTGATCAATACCACTTCAAGTAAGAGGATATTTATCTCAGAACTATTTTATTTATCTCAGAACTATTTTCTTTTTTTTTTATTTATTGACTTTATTTTTTATGTGTATTCTGTTTGTATATATTTATGTACACCACATGTATGCATGGTACTTGGGGAGGTCTGAAGAGGGCATTGGATCTCCTGGAAGCAGAGTTAGAATGGTTGTGAAGTACCATGTGGGTACTGAGAATTGAACCTAGGTCCTCTGCAAGAATAACATATACTCTTAATTACTGAACCATCTCCCCAGCCCCTCAGAAATGTTCTTTACTAATGTATTGATGGCATTTATAGTAGTAGCCAGTTCTGTATAATTTCAATTATATAAGTAACTGAATATTAGTATGAATGCTCAAGTTGATCTGAGAGGGATTTTATAGTATAGTATAGTGTTTGGAGACCCGGACACCTGTAGTCTAGATTCCACAAAGCAGCCTCCCTCAATTGGGGCACTAGGGTAGTGTCAATGCAGTACAGATGCTCCATGAATGCAGACTACATGTGTGAGTAAATGGGCTTTGGAGTCAGACTTCTACCTTGTAATTCTACCTCTTACATACCTACATGTGTAATCTTGGAAAATTGCTTCTGTTGGCAATGATGATGATGATTTATAAAGTAAGGAAGAAAATGGACATTGGAGGAATTCAATGATGAAGGGCCTGACATGTCTGCCCTGTCTGCTGTTAGCACTAACACTTTGTACATTGCCATCCCTGACCAAAATTTTGTTTATTTTGTGACAAATCTAGTTTTCTTGGACAGAGTTGTAATACTACTGCTTTAAGAATTTCCATGGGCTGGCGAGATGGCTCAGCGGATAAGAGCACTGACTGCTCTTTCAATGGTTCTGAGTTCAAATCCCAGCAACCACATGGTGGCTCACAACCATCTGTAATGAGATCTGACGCCCTCTTCTGGAATGTCTAAAGACAGCTACAGTGTACTTACATATAATAAATAAATAAATCTTTAAAAAAAAAAAAAAGAATTTCCATAAGGCAGTAGTGCAGATGTATTCCTTCTGTTCTGAGATTACTAAATTTAGGTGCTTCCTGTCTCCATGGGGGGTGATTTGTTGAAAGAAAAACAATTTAGAGAATTACAGACACCCTAGTTTCTATCCAAGTAGACATAGCATATCCAAAGCAGACTTTTCTTTCTTTTTATAGTTCACTCAAAGAAATTATTAATGCGTAGAGGTTTGAAAGGAGTCCTCTTCAGGGTGGCTTGGGTTCTGAATGGTTTCTGCTGTGAGAGGATCAGAGTCAGTTCTGCACTGCCCTCTTACTCCTTCTGGGCAAGAAGGGCAATATACAACCAACATTAGAACTCTTACTGGGTACCAGGCAAGGG	TTATTTTTTTGGCATGCTTTGGTTTTAAACTATTTTCTTCACAAAATTTCTGTTCATGTGTTTAAAATGTATAGGACAATAATTTGACTGTCAGTGGACTTGGTTGTTTACCAGCTTGTTTTTACTAACTGCCTTCTCTCTCATTTTCAG	TCCGGACATTGCCCTCAGTAAGGAACAGCCACATTCCAGCTCACAGTGTGCACCTCTTCATTGTCTCACCAAGCCTCCTTACCCCTAGTCTTCATCTCTCATGGATGAATATCTGGACTGAAGGTTTTTTAGTCACAGTGAGGGCACTGCTTAAGATCTAGCGGGTGTTTTCTTCTTGGATGTTAGATGTATATGTGGATTCCAGTCCATCATTTTTGAAGAGTAAAGAGAGTTCAGAAGAATAAAATGATGCATAGACCTTCGTGTGATCAATTTCTGGTTTCTCTGAATCACAGATGACCTGCAATCAAATGGCAACAGTTCACTTAAAACTGAAATGAAACATGTATTTCAGATAGTTGGCTTCACCTCCATAGCATAAAAAAGATCCAAGACAATGTAAAATAGATATGCTGTAAAATCATCTTTCCCTATACTCCAAAGTCAGCTATAGATGTTGATTCTAATAATTTTCATTGATACTTACTTTATATTTTATTTTCTGTATGGTTTATGTTTATAAAGATTATTTCTGTAAGCAGAATTCATTTATTTTTAAAGAGTCATAGTTTACTTAGTTATTTAAAGTTTTAATTTAGTTTAAAATCTGAAACCGGACAGATTCTGGTCCTTTTTCTTGCAGAAAATTACAAATGAGGTGCATCAGAATGTTAACAATAACTGTTTTGCTGCTACATGAATATTCTTTATGCAGTTATTTTCTAATCAGTAACTCATTAATTGTCAGTTATTTTTTTAACTAGGTTTCTTCACTAAACATTTATTAAGTAAATCTAAGAAAGAGGCAAAGCTATGATTCATTGACTTAATCAAGTTTTGAGGGTATCTTTAATTTTTTAAAATTGCAGTTGAGTAGATAGATATATTGGTGCTGCTCCTGTGTGTGTGTGTGTGTGTGTGTGTGTGTGTGTGTGTGGTCGTATTAAAGAAGGACAAATTACTTGAAGGAAAGAAATGGTGTGCTTATTTAATGACCACAAATTTTTTAAACTTTTCCAAATTTAGGGTCTTACTATGGGTTTCCCACTAAAAGGGATCACAATAAATGCAAAAATATATACATATATAACTGTAAGGTAGCCTTGGCTAGTTATTTTATGCAGAAAGTGTATGTTTTGTTGTTTGTTTTCTTTTTCACAATGAATCTTCCTTGCC	CAGCCCTAAAGTAAGTGGGGAGGCGCCAGA,AGAGGAAAAGGTATGCATGCAGCTATTGTC	AAAGTAAGT,AAGGTATGC	TTTTCTTGGATCTCCTGCAAGACAATTTTC	TTTTCTTGGATCTCCTGCAAGAC	GCTCCACCAGGTAAACACTTTTTCCTTGGG	CAGGTAAAC	GCCTTCTCTCTCATTTTCAGTCCGGACATT,AATTTATTAGTTTCTTGTAGATTGTCAGCA	GCCTTCTCTCTCATTTTCAGTCC,AATTTATTAGTTTCTTGTAGATT
35688	ENSMUSG00000003452.16	Bicd1	chr6	+	149451847	149451923	149420403	149420611	149458141	149458229	35688	5	3	3	0	2	0	7	6	0	0	2	0	200	124	1	1	1	0.482	1	1	0.65		0.002	149451597	149452173	chr6:149451597-149452173:+	ns	149451847,149451923,chr6,+,ENSMUSG00000003452.16		yes	77	201	1176	2.61039	15.2727	30518.5	6218	396.344	80.7532	0.597403	0.361955	0.482826	0.347539	0.343722	0.808209	0.60588	0.581751	0.57536	-4.69617	-3.5884	150	150	0.55	0.266667	0.5	0.466667	8.77	-22.06	8.76	11.24	-33.3	-0.01	52	TGCTAACAC	3.63559	0.680851	3	20	30	2.17694	9	52	TGCTAACAC,GTCTAATTT,AAGTAAACG	1.14401	0.680851	2	17	28	1.36589	23	TACTAACTG	3.04661	0.888889	1	18	37	2.17863	5	95	TACTAACTG,TGTTCATGT,TTTTAAACT	0.658906	0.618644	1	13	25	1.12136	ENSMUST00000003544.14:ENSMUST00000086829.11:ENSMUST00000111513.9:ENSMUST00000140759.3:ENSMUST00000173408.8	147302	9	8	0.9	3	5	10	9	5	1	0.2	0	0	4	0.8	2	0.4	yes	149421850,149422044,chr6,+,ENSMUSG00000003452.16	1	ATGCGATGAATATGTCACACAGTTGGATGAGATGCAGAGACAGTTAGCAGCTGCAGAAGATGAGAAGAAGACTCTAAACACTTTATTGCGAATGGCTATCCAGCAAAAACTCGCCCTGACACAGAGGCTGGAGGACTTAGAGTTTGACCATGAGCAGTCCCGACGCAGCAAAGGCAAACTTGGAAAGAGCAAGATCGGCAGCCCTAAA	GTAAGTGGGGAGGCGCCAGACACCGTGCCTACCATAGACACTTACCTCCTGCATAGTCAGGGCCCACAGATCCCTACCATTCGGGTCAGCAGTGGCACTCAGAGGAAAAGGTATGCATGCAGCTATTGTCATAGTGTGGTACAGTGCACAGGCTTTAGTTGATTGTAAAAAATTATGTGCTTTTACTGTGTAGAATGGAGAAAAGAAAAGAAAAAGGAAAAAAATTAAAGCTGTTAAGAGCTTTGCTAATGCTGGTCTTTCTGCCACCCCATCCACACATACTGATTAACCATAACATAATTTTCAACATCTGTTAATGTTTTTGCTGCTGTTTGTGTGCATAAATATGTCTCTTCCTAGCCTCCAACCTAAAAATGGATAAAGTGGATATTAAAAATGAATATCAGTGAACATGGACTGTAACCATATCTCTGGAAATTATGCTTTTGTCATTTTTTATGTAATTGGGCAAAGATATGAGTTTGTTCTCTTAGGGAACACTTGTCCATAAGACTAAACGTGATGACTAATTGAAAGGTCGTGGTTATATTTCATAAAATGGAATAGAATATGTATAGTCCTTTTCTTAAAAGCAAGTTTTTGTGCCTTTTTTCATTGGTCAGGTTAGTATTGCTCAAAAACCACTTTTAAGGATTTTAGTGACTTGACCTTGTGACCTCTTACCAAGTTCTTTTTTTTTTTTTTAATATTTTTAAAGATTCATTTATTTATTATATGTAAGTACACTGTAGCTGTCTTCAGACAATCCAGAAGAGGGAGTCAGATCTTGTTATGGATGGTTGTGAGCCACCATGTGGTTGCTGGGATTTGAACTCTGAACCTTCGGAAGAGCAGTCGGGTGCTCTTACCCACTGAGCCATCTCACCAGCCCTCTTACCAAGTTCTGGTTGTTGAGTTACTTGCCCTGTTTTTAGTTACTATAGTTAAAGTTGTTCATTTGAGGAGCTTTCATTTAAGAATCAAATAATACATATATTTTCTATTTGTGGTTCAAAATGTCTATAATAAACTTCTATTCCAGTATTCAGAGTAGTTTTCAAAAAAGGGTTGTATCCTGATATGAAAACTAAAGAATTACCAAAAAAAACCTTGATTTTTCATATTTAAAAGATAATTAAATGCCAATATAACTAATGTTGTCATTGGTGAGGTGCTGAAAGGTAATTAAAGTCAAACTTTTTTGTTTCCTGTATGTATTTTTCTTGGATCTCCTGCAAGACAATTTTCACCTTCCCTTTGTGATCAGAGTCGTCCCAGGACTTCAGGGGCTTCCTACCTACAGAATTTATTAAGAGTTCCCCCTGATCCCACCTCCACAGAATCATTTCTTCTGAAGGGTTCCCCTTCCATGAGTGAACTCATCCAAGGGCATCGGCTCAGCAAGGAAAAAAGGTTAACCGTGGCTCCACCAGGTAAACACTTTTTCCTTGGGTGCATGTGATGCAAATGGCAGTTAAGTCAACAGATCTCCTCTTCTCTAGCCCACAGTTGGACTGTGACATGTGACTTCTACCACTGAAGTGAAAGCTCCCTTATAGTTAGCTTCCTGTTTTCTCTTTCCATAGTCAGAACTCAGGCATGTCTTAGGATTCTTCAGTTTTCCAGTAGCCTAGGAAGGAGAAGGAGAGTTGGATAATGGGATAGGCAGAGAGAATGAACAGTAGATACAACACAGAACGCGCGTGCACCTGTCTACAGTTCTGTTGTTCATGGCTGTTCCATCTTGGTAGTTTTGTTTTCTCTTAACATTAAAATTAATTTAGCAAAAGAAGCCATACTTATAACAAATTTTTAGGGGTAATTTCTTTTTTGTAGTAACCAGAATGTCCAAATCCTTGACAGTGCTACTCCTTGGGAACATTCATATTTTCATATCATACTCTCATGGTGACATTTGATTGATGTTTACCAGTGTGCCCCAGTTTACTTTAGCTTCACTGTTTTGTACTTTTCTATTTTCCCTCATGAAAAGGCCTAATGTGGGTAATGCAGACTATCCCTTATGAAGTCCCTGCACAGATCAAAGATGGAAAACAAATCCATAAAGCAAAATAAGCACAAGGACAGACATTAGTTTTCTACTGCAGGGAACATAAAATTAAAATGAGTTAAAATAGTTGTTAGCATTTACAAGATCAGGAATGACACACGAACATCTGTATTTCTGGCCTCTTTTGCAAGATTTTTGAATGTGTGGCAGCTCCTGGCTGGATCTGTCTTTGAGCCTGTCAGCTGTGCTGTTAGACACAGCAGGTTCTACCCTTGGCTGTAGTCCCCTATCACTTCCTATTGGTTATAACCATCTTTCTGTACTTGCTCCTCCACTTAGCCTCTGAGAGTGCCACCTTTGCCAAATTTTACTTTAATTTTTTTTAAACTTCAAACTTATCTTAATTCCTTTTGAAACCCCAACCTTTGAATCTCTTTTTTTCTCATTTGATTTATGCTGTTAACATACTAATCTGGATTAAATATGTGGTCAACGAGGCTGGAGAGATGGCTCAGTGGTTAAGAGCATTTGTTGGTCTTGCAGAGAACCTGATTTTGTTTCCCAGAACCCATATAGTAGGTAGGTGCAGATCCAGGGAACCAGGCACCTTCTTCTGACCTCCATGAACACTAAGCACACACATGGTTCACATACATATATGCTGACAAAATATACATAAAAATAAAATAAATACACTTAATATAAAAAATTTTAAGTGTGGTCTTATTGTGCAGCATATGTTTAATGTTCTAAGAATTTTTGAGGGAATGAGTAATGCTAATGATTAAAATTTTTTTGAAAATAGCTAGAATTTATACACTCATGCATAAATTACATGCATATACACATGTACATACCTATACATAATGTACATCTATACACATAGACACACACACACATACACATATACGTACACACACACACACATATAAAACCTATACACAAACTTATACATATACATCTGTATATACATAATTACTCTCCTGAATATTTTTACTCTCATATCTTACCTCCTACTGTTCTAGATTCTTTTAAAAAGCACCTAAGTAATCTGTGAGCCACCAAAGTAGTGATGATTTACCAGGGAACCTAATATGGGTAAAACTCATAAAAACCTTTCTAGCTTTTTAAATGGATTTAGTAGTACTGCCTTCTTAGAAAACAACTAGTATGATTAATAAGTAGTTCTGTTGTATTTAAATATTAGGCAACATATTAATAAGATTAAAGTTAATGAATATTAGCAATAACTATTTCCATCATTGTATGTCTGTTCGGTCCTTATACCCATGAATATGTATTTATATTATTATCATTACATTGTGGAAGTTTTTAACATTATATCATAAACTTTTTCATGTTGCTACTTAGTTTTACTTTTAAGATTATTGTCTTCAAGCTTTATTTTTATTATTTTAAAATTATGTGTATATGTGCACATGAGTGTAGGTGCCCTTGGAGGTCAGAAGAGGGCATTGGACCCCCTGGAGCTGGAGTTACTGATGATTGTGAGCCTCCCAACAAGGATGCTGGGAACTGAACTTAGGTACTCTGAAAGGGCAGTATGCACTCTTTAGTTGCTGAGCAATCTCTCCATTCCTTTGTAGTTTATTTGTATTTCATATGCTATTATCCTATCAATCATTCTCTCCACTCCTATCCATTTTCTTGTATGTGTAGGACCCTGCGTGGCTTAACTTCATGCTTTCCACTTCTCATCTTTTTGGTCTTGGGCTCAGAAGTAAGATGATGGGCTAAAAGTTGAATGTGTTTATGGTTTTTGCTCCATTTTGGTGTTGCTTCATAAAAAAAAAAATCATATTATACTCTCTACCCTATGAAACTGTTCACACATTCTAAATATTTCTAATAATTTACATACTCTATAATTTCTTCAGTTTTAAGATAGCATACATGGGTGAAAGTACCATTACATGGTCTAAAAATTCCTTAGTTTTGAGAAACTAAAAAATATCATTAGATATGAGTATTATACACAGGATCAGAGGTATAAATGCCATAAGATTCATAATCACAAATAGATCTAAAAGTTGTTTTCATGATAACTTAACATTTTTATCAACTCTGTGTTTCTAGCTATTTATTTGAAGTTAAATTGAGTGAGAGACAGGGTTGCAGATGCAGGCGTATCTCTGTGAGTTCGAGAGTTCCAGGACATCCAGAGCTGTGACACAAAGAAACCCTGTCTCAGAAAAAAAAAAAAAAAAAACAAAACAAACAAAAAGAAAACAAGAGAGAGTGTGTGTCTTAGTCGGGGTCTCTATTCTTGTACAAAACATCATGACCAAGAAGCAAGTTGGGGAGGAAAGGGTTTATTCAGCTTACACTTCCATACTGCTGTTCATCACCAAAGGAAGTTAGGACTGGAACTCAAGCAGGTCAGGAAGCAGGAGCAGGTCATGGAAGGATGTTACTTACTGACTTGCTCCCCTGGCTTGCTCAGGTCCCTGTTTGTTTGTTTGTTTGTTTGTTTGTTTTTCTAGACAGGATTTCTCTGTATAGCCCTGGCTGTCCTGGAACTCACTTTGTAGACCAGGCTGTCCTTGAACTCAGAAATCCGCCTGCCTCTGCCTCCCAAGTGCTGGGATTAAAGGCATGCGCCACTACGCCCGGCTTCAGCTTCCTTTCTAATAGAATGCAGGACTACCAGCCCAGGGATGACACCACCCACAGTGGGCCCTCCCGCCTTGATCACTAACTGAGAAAATGCCTTACAGCTCGATCTCATGGAGGTGTTTCTCCAAGGGAGGCTCGTTTCTCTGTGATAACTCTAGCTTGTGTCAAGATGACACTCAAAACCAGTCAGGAGAGGGAGAGAGGGAGGGAGAGAAAGAGAGAGAGAGAGAGAGAGAGAGAGAGAGAGAGAGAGAGAGAGAGCAAGCGAGCTGTTATAGCCCAAGGAATAATTTCTATTACATATTATTAAATCAATCAATGTATTTATTTATTAATAATATTAATAATTTCTCATTTATGTGTATGAATGTTTCACCTGCATTTATGTCTGTGTACTACGGGCATGCCTAGTATAAGCCTTGAAGCTAGGAGAGGAAGTCAGATCCCCTGTTACTGGGGTTACAGACAGTTGTGAGCTACCAAGTGAATGCAGGGGATCGAGCCCAGGTCCTATTGAAGAGCAGACATCTACTTAGCCCCAATATCAACCAGTTTAAGCCTTAATAAATTCTTATCAGATCAATATTTTCTAAAGAATTCTAGCTAGGAGGATTACTATAGAAATTGATTACTCACACACACCAAGCATAGTTCCCAGAAATACCTACTTTATTGACAACATATATTAATTTTGTTAATGTGAAATATTGTTTGAGACATATTTATTTAGTTTTATTCATGTTTTTAGTATGTTATTGACTACTATAAAATTTTCTGACAGCAATATATATTAATTATTTTTAAGAAGCAGTCCCTTATTTTAGAATTTTTGATAAATTTTGTAAAATAAATATTTAACATATTTTATTTTAATAAACATACGGATATTTATTTTTCTGTTTGGGGGAGAATTCTGGCCTTGCCTGTGGCTCTGGTTCATTCTTTACTGAGTTATCCCCTGAAATCTTTTCTTTTTTTAAAGATTTATTTATGTATTATTATATGTAAGTACACTGTAGCTGTCTTCAGATACTCCAGAAGAGGGAGTCAGATCTCATTACAGATGGTTGTGAGCCACCATGTGGTTGCTAGGATTTGAACTCAGGCCCTTTGGAAGAGCAGTCAGTGCTCTTAACCGCTGAGCTATCTCACCAGCCCCCTTTTTTGGTTTTTCGGGATGGGGTTTCTCTGTGTAGCCCTGGCTTTCATGGAACTCACTCTGTTGATTAGACTGGCCTCAAACTCAGAAATCTGCCTGTCTCTGCCTCCCAAATGCTGGGATTAAAGGTGTGTGCCACCACTGCCCAGCTATCCCCTGAAATTTTATAACTTCTAGTAGTGGCAGTTGCTTTATGTGTTAATTTCTTATATATACTGGTGGGCTAATTTTGGTTAATAATTGGATTCTAAGATAGTAGATATAATTAATATATATGCCTCATTAATAGGACATCAATATGAAATAACTGGTAATACAACCTGCTGATTATAAACTCCTTTGTCACAACAGAATCCATTTCGATTAGATCTCATCAGGGGATGGGCTAGTCGGCCATCACTGGAAAGAGATGCCCATTGGACTTGCAAACTTTATATGCCCCAGTACAGGGGAACACCAGGGCCAAAAAGTGGGAGTGGGTGGGTAGGGGAGTGGGTGGGAGGGTATGGGGGACTTTTGGGATAGCATTGGAAATGTAAATGAGGAAAATACCTAATAAAAAGTATAAAAAAAGAAAAAAAAGATCTCATCAGGGTTGAGAATCATATCTCAGCTTAGCCGATAACAGAATAAGACACATCAGAGTGTGTGCCAGGAGATTCATAAGGTCAAGAACAAGAAATTAAAGAGGTGGGGAGAAGGATTCAGCAGTTCATACCAGTTTCTGCTCTTGTAGAATCTGAATTCCATTCCCAGCAACCATCTGGCAGCTCATAACAGTCTGTAACTCCTATTCCAGAACACTCTATTGTAGCCTCCTCAGGTACTGCATACTTATGGTGCACTTGTATATATGCAAGCAAAACACCTATGCACATAAAATGATAATAAATATAAAAACTGTAATATCCAAAATGAATTCAAGATCACTTAGTACCTTCCCCCTTCAAAAAGGACTTTTCAAACTGTACTAGCAGGCCAAGTACAGAGCCAGATAAGAAAGCTGGCTGACTAAACAAATGTAGAAACAGTTTTAGCGGTCAAAATGATTAAGTTTGCAACTACCAAAACAATATTAGCTGTTCTCAGAGAAATAACCATAACAAGATTAGCAATTTCCTTACCCCACCCCACCCCACACTGAATTCTGAAAAAGACCATAAAACACCCTTTACCTTGTTGCTAGAATCCCCCTGACGTTGAGCTGTGATGTTAATAGTTGACCCATAAGTTCAAAATGTACTATTACTTTGCTGACCAAATCATAATAGCCCACCATGGGGCAAGCAAAGTGAGGGACTAGGCCAAAGGGTTACTTAGTCACTATACAAGCCAACCAATGCCTGAAAGGTTTACTTGCTACACTAATGAGAATCCTGTTGCTCAAATCTGCCCCTTAAAAAGGTATAAAAAGTGTGTTCTTTTTTTGTTCTGGGTCTCTCCTCTGGCCTGCATGCTGAGAGGGGAGTCCCCAACATGTTGGATCAATAAGAATCCTCATGTGGTTGCAGCAATGGTGATTTCTGTGGTCCTTGTGAGTAAGGGTCTTTTGACGAACTCCAACATCACAAGTAAAAGATATTATTTTTGTATTAAATATCTGATTTTGTAGTACTTTTGCAAGATGAACAACAAATTTCAAACTTAAAAATTAAATTTCCACTTTGGACTTGAATTGATATCCTAAGAAGTTTTTTTTTTCTTTTTCTTTTTTTAAAGATTTATCTATTTATTATATGTGAGTACATTGTAGCTGTCTTCAGTCACTCCGGAAGAGGGCGTTAGATCTTGTTACAGATGGTTGTGAGCCACCATGTGGTTGCTGGAATTTGAACTCAGGACCTTTGAAAGAGCAGTCGGTGCTCTTAACCACTGAGCCATCTCACCAGCCCCAGAAGTTTCTTTTTTATATTGTGTTTTCCACATAAGAATTTTTCCCTTAGTTGCCTTTTCTATCTATCTTTAATTTTTTTTATATTCTAGTCGTTATGCTCCCCCCATTCTGCTCTCTGACAGTTTCTCAGTCTCCAAGAGGATATCTCACTCCACACACCCCCACATCCCTCCAGGCCTCCCCATTCTCTGGGGCCTCAAGTCCCTGAAGGGTTAGGTGCAGTCTTTTCTCACTGAGGCCTGACCATGCAGTCATCTGCTATGTATGTGTCATAGGTCTTGGGCCAGCTAGTGTATGCCACCTGATTGGTGGCTCAGTGTCTGAGAGATCTTGGGGTGCAGGTTTGTTGAGACTGCAGGTCTTCCTATGGGATTACCCTCCTCCTCAAATTCTTCCAGCCTTTCCCTAATTCAACCACAGGGGCCATGTCTTCAGTTCATTGCTTGGACCTAATATCTGCTTCTATCTCAGTCAACTGCTTGTTGGGTCTCTCAGAGGGCAGCCATTCCTTTTTACATTGTTTTGACTGTCTTCATTGCTTTTCCCTCCCTCTCCATCCGGTCTTTCTCTTGCTTCTTTATGATGTTTCTGAGCTAATGTGAGAGAATGCTATTGTTCTGAAATCTTATTTTTGTTCTTTAATACTTTGAACTTTGCTGATTTGAAAAATCAGCTCACCAAAATACATTGCCCTTAGACATGCAGCCACTGTATTAGATCTGTAGTCAACACATACACAGTTTTGCACTGAAAAATTGCCTTTTACATTTCACTATGTCCAAACAACTAGTCCATTTTTCTGTTGTGTTGCAAACCTTATATGATTAAATTTGTTTCAAAACCATATTTCTTTTATTAACAAATTGCTCACTCATTCTTCAGAATTTAACAAAATTATCTGGTATGTGTCAAGCACTTTTTTTGAATAGCCATTACCATGTTCTTCATGAAAATGAAAATATATTAAGAAAGATAGACAGTCAAACAAATGATGATGTTAACAGATATTCTTTTTTTTATTACGTATTTTCCTCAATTACATTTCCAATGCTATCCCAAAAGTCCCCCATACCCTCCCCCCCCACTCCCCTACCCACCCATTCCCATTTTTTGGCCCTGGCGTTCCCCTGTACTGGGGCATATAAAGTTTGCGTGTCCAATGGGCATCTCTTTCCAGTGATGGCCTACTAGGCCATCTTTTGATACATATGCAGCTAGAGTCAAGAGCTCCGGGGTACTGGGTAGTTCATAATGTTGTTGCACCTACAGGGTTGCAGTTCTCTTTAGCTCCTTGGATACTTTCTCTAGCTCCTCCATTGGGGGCCCTGTGCTCCATCCAATAGCAGACTGTGAGCATCCACTTATGTGTTTGCTAAGCCCCGGCCTAGACTCACAAGAGACAGCTATATCAGGGTCCTTTCAGCAAACACTTACTAGTGTATGCAATGGTGTCATCGTTTGGAGGCTAATTATGGGATGGATCCCTGGATATGGCAGTCTCTAGATGGTCCATCCTTTTGTCTCAGCTCCAAACTTTGTCTCTGTAGCTCCTTCCATGGGTGATTGTTTCCAATTCTAAGAAGGGGCAAAGTGTCCACACTTTGGTCTTCATTCTTCTTCAGTTTCATGTGTTTTACAAATTGTCTCTTATATATCAGGTATACTAAGTTTCTGGGCTAATATCCACTTATCAGTGAGTATATATCATTTGAGTTCTTTTGTGATTGTGTTACCTCACTCAGGATGATGCCCTCCAGGTCCAACCATTTGCCTAGGAATTTCATAAATTCATTCTTTTTAATAGCTGAGTAGTACTCCATTGTGTAAATGTACCACATTTTTTTGTATCCATTCCTCTGTTGAGGGGCATCTGGGTTCTTTCCAGCTTCTGGCTATTATAAATAAGGCTGCTATGAACATAGTGGAGCATGTGTCCTTCTTACCGGTTGGGACATCTTCTGGATATATGCCCAGGAGAGGTGTTGCGGGATCCTCCGGTAGTACTATGTCCAATTTTCTGAGGAACCGCCAGACTGATTTCCAGAGTGGTTGTACAAGCTTGCAATCCCACCAACAATGGAGGAGTGTTCCCCTTTCTCCACATCCTCGCCAGCATCTGCTGTCACCTGAGTTTTTGATCTTAGCCATTCTGACTGGAGTGAAGTGGAATCTCAGTGTTGTTTTGATTTGCATTTCCCTGATGATTAAGGATGTTGAACATTTTTTCAGGTGCTTCTCTGCCATTCGGTATTCCTCAGGTGAGAATTCTTTGTTCAGCTCTGAGCCCCATTTTTTAATGGGGTTATTTGATTTTCTGGAGTCCACCTTCTTGAGTTCTTTATATATATTGGATATTAGTCCCCTATCCGATTTGGGATAGGTAAAGATCCTTTCCCAATCTGTTGGTGGCCTTTTTGTCTTATTGACGGTGTCTTTTGCTTTGCAGAAGCTTTGCAATTTTATGAGGTCCCATTTATCGATTCTTGATCTTACAGCACAAGCCATTGCTGTTCTATTCAGGAATTTTTCCCCTGTACCCATATCTTTGAGGCTTTTCCCTACTTTCTCCTCTATAAGTTTCAGTGTCTCTGGTTTTATGTGGAGTTCCTTAATCAACTTAGATTTGACCTTAGTACAAGGAGATAGAAATGGATCAATTCGCATTCTTCTGCATGATAACCGCCAGTTGTGCCAGCACCATTTGTTGAAAATGCTGTCTTTTTTCCACTGGATGGTTTTAGCTCCCTTGTCAAAGATCAAGTGACCATAGGTGTGTGGATTCATCTCTGGGTCTTCAATTCTGTTCCATTGGTCTACTTGTCTGTCACTATACTAGTACCATGCAGTTTTGATCACAATTGCTCTGTAGTACAGTTTTAGGTCCGGCATGGTGATTCCACCAGAGGTTCTTTTATCCTTGAGAAGAGTTTTTGCTATCCTCGGTTTTTTGTTATTCCAGATGAATCTGCCAATTACCCCTTCTAATTCGTTGAAGAATTGAGTTGGAATTCTGATGGGGATTGCATTGAATCTGTAGATTGCTTTTGGCAAGATAGCCATTTTTACAATGTTGATCCTGCCAATCCATGAGCATGGGAGATCTTTCCATCTTCTGAGATCTTCTTTGATTTCTTTCTTCAGAACTTTGAAGTTCTTATCATACAGGTCTTTCACTTCATTAGTTAGAGTCACACCAAGGTATTTTATATTATTTGTGACTATTGTGAAGGGTGTTGTTTCCCTAATTTCTTTCTCAGCCTGTTTATTCTTTGTGTAGAGAAAGGCCATTGACTTGTTTGAGTTAATTTTATATCCAGCTACTTCATTGAAGCTGTTTATCAGGCTTAGGAGTTCTCTGGTGGAATTTTTAGGGTCACTTATATATACTATCATATCATCTGCAAAAAGTGATATTTTTACTTCATCTTTTCCAATTTGTATCCCCTTGATCTCCTTTTGTTGTTGAATTGCTCTGGCTAGGACTTCAAATACTATGTTGACGAGGTAGGGAGAAAGTGGGCAGCCTTGTCTAGTCCCTGATTTTAGTGGGATTGCTTCCAGCTTCTCATCATTTACTTTGATGTTGGCTACTGGTTTGCTGTAGATTGCTTTTATCATGTTTAGGTATGGGCCTTGAATTCCTGATCTTTCCAAGACTTTTATCATGAATGGGTGTTAGATCTTGTCAAATGCTTTCTCCACATCTAACGAGATGATCATGTGGTTTTTGTCTTTGACTTTGTTTATATAATGGATTACGTTGATGGGTTCCCGTATATTAAACCATCCTTGCATCCCTGGAATAAAACCTACTTGGTCAGGATGGATGATTGCTTGAATGTGTTCTTGGATTCATTTAGCAAGAATTTTATTGAGTATTTTTGCATTGATATTCATAAGGGAAATTGATCTGAAGTTCTCTATATTTGTTGGATCTTTCTGTGGTTTAGGTATCAGAGTAATTGTGGCTTCATAGAATGAGTTGGGTAGAGTACCTTCTATTTCTATTTTGTGGAATAGTTTGTGCAGAACTGGAATTAGATCTTCTTTGAAGGTCTGATAGAACTCTGCACTAAACCCATCTGGTCCTGGGCTTTTTTTGGCTGGGAGACTATTAATGACTGCTTCTATTTCTTTAGGGGATATGGGACTGTTTAGATCGTTAACTTGATCCTGATTTAACTTTGGTACCTGGTATCTGTCTAGAAATTTGTCCATTTTGTCCAGGTTTTCCAGTTTTGTTGAGTATAGCCTTTTGTAGAAGGATCTGATGGTGTTTTGGATTTCTTCAGGATCTGTTGCTATGTCTCCCTTTTCATTTCTAATTTTGTTAAGTAGGATGCTGTCCCTGTGCCCTCTAGTGAGTCTAGCTAAGGGTTTATCTATCTTGTTGATTTTCTCAAAGAACCAACTCCTCGTTTGGTTAATTCTTTGAATAGTTCTTCTTGTTTCCACTTGGTTGATTTCTCCCCTGAGGTTAACAGATATTCTTGTTACAAAAAGGAAAACTAGGACTATTAGGGATATTTTACCACGAGAGACACATGAATTGACTATAAAAGGTGCTTAGACTTTATTAAGGAGAGAAGAGGGTTGTAGTAGCAAGAAGCAAAGGATGAAGATGTGGGTAATGACAATGTAAAGATGTGGGAGTGTGCAGTGAACAGATGAGGTGCAGATAAAGATAAAAGAAGTTGTGTGGGCTGATGTGGGCAGTGAGAATGTAGGCAGTGTGTAGGCATGAGTGCAGATCAGTGAGGAAGGAAAGGGGCTCAATTTGTACCAAGTATTTGGTTAGAACTTGGTCAGGAGTTGAATGATGGAAAGGAAAGGAAGAGACTAGAGAACAGAGGTCTTTATGGAGGTAAACAGACTGACTATCCGCCCTGAACTTAGCTAGTAAGCTTATTTTTATTGTTTAGGTTATCTTTTTAAAAAACATATATTGTTATTCTATATTATGTTATGCGGGTGTTCTGCCTGCCCACATATCTGTATACCATGTGAATGACGTTCCCACAGAGACCAAAAGTTTTTTACTTCCCTAGGACTGGATATACAGAGAGTTTTGAGCCATTTTTTTTTTTTTTTTTTTTTTTTTTTTTTTTTTTTTGGTTATTGGTAATCAAACCTAGGTCCTCTGGAGGAGCACCCAGTGCTCTTAACCATGTAGCCCTCTCTCCAGCTCCACAGCTAACAGTTTAAATACTACGATCATATGTTCATTATGCAAAGCAATCAGGATGCCATCTGGGTGATGAACAGGTGAAATATGTGTAACACCTGACAAGATACTAGGGATTATGAAAGTGAAATTTAGTGATTCCTTTGTGTACACAGCTTGTTTTTATTATCTCTGCCCCTTTATCTTTCTTAGTTTGTATGTGGAAAGACTTTAGTAAATGTTACTTAAATCTATTTCCTCAACTAACAGTCTCAGTAATTTGTTCCTCTTCACACATTTTATTTTTCTTTCATTTTTTTTATATTTTTTATTACGTATTTTCCTCAATTACATTTCCAATGCTATCCCAAATATCCCATTTTATTTTTCTATAGAACCTTTTCTATTTATGTGTGTTCCACTTCATCATATCACTGTCCTGCATTTTTTTAACTTAGTAGAAACAATGTTCTGTTTAAATTTGTGGTCTTTCCAAAACTTCTCTCTGAAGGAGTGAATTCCTGACCTAGTGCATGTTAAATGCGTATTCTCTTATTAAACTACACTCTCAGCTCAAACGTACACTTTTTTTAGGCTGTGTTTTTCTTTAGCTTGCACAGAATTCTTCTTACAGGAGATGGCTTAGGCATTGCATGTCTGTGGTTTGGCATGTGCCAAAACAAAAGTGAATTCAAATACTAATTCACTCATGGTATAGTACAGTTGTGGAACACTTGTCTAGCATTCTCAAGGCTTCATTGATCACCACAAAATTACCAGCCATATTTCCTTCCATCTTGTCCCAACACAGCACACATAAAATCAATTCAGATTTCAAATTGTAGTGAATCATGAATGTTGTACACCATATTTTCTTCCACATTAATGGCTAATGATGAGATTTTTTAAAAAGATGTATTTATTTTATGTGTGTGAGTACACTGTCACTGTCTTCAGACACACCAGAAGAGAGCATCAGATCCCATTATAGACAGTTGTGAGCCATCATGTGGTTGCTGGGAGTTGAATTCAGGACCTCTGGAAGAGCAGTCAGTTCTCTTAACTGCTGAGATATCTCTCCACCCCCATGATGAGAGTATAATACTTTTAAATATCTTTTTTCTTTCTTTAAGTATTTCTTTGGAAATTTTACTTCTACAGGATACCCTTCAGCATAGAATGATCTTGAATTGAGATATGCTGACAGATTCTGTTTCTCATTCTAATAACAAGACAACTAATTGAATACTGAAAAATACCATAATTTTTTCTAGACACTTTTTTTCCTTTTGTTTTGTTTTGTTTTTGTTTTTGTTTTGAGACAGGGTTTCTCTGTATAGCCCTGGCTGTCCTGGAACTCACTCTGGAGACCAGGCTGGCCTCAAATTCAGAAATACGCCTGCCTCTGCATCCCAAGTGCTGGGATTAAAGGCATGCGCCACCACACCCGGCCCTTTATGGTCTTATAAAAGCATATGGTCAGTTTTACCATCATATACATAAGTGTAAACATTATGTATATTATTATTATTAAGTCTTTCTAATATCATCTCCACTGGGGAGAAACAGCAGCTTTGTCCTTTGTGCTCACAGCAGACAGAGTTTGATGCTTGATTTCTCTTGTAAGCTCCTTATAGATCCAAACCTCTTTGGTCTTTGAATCTCAGGATCACACAAGTACCTGGCACACAGTACCAGTCACACAGCAGGTACTCACTGTATTGAATAATATGGGTATAAATTGTGTAGTTTCTCAACTTTATTAGCTACACATCTAGTATATAATATAATGTGTTGCAGATGTGACTTAAGATAGATAATACATTAAAAACTACTTGGCAATTTTTGAATTTTATTTCTCCTTATAGAAAGTAGACCTCTGCCATAACTGTATCCACTCAACTTTTGTATCTTTCTAAAAGCATTCCATACATATGCAAGCAATTACATATAAATATCTACATATATGAATACCTGCTTACATATTTATTATTAATAGCACTGATATAATCATAAACATAGTTATGAATGCTGTTTTTCTTATTATATCTCCCTCTTTCCTAGCAACTCATCTTTTTTGTTTATTTTTAGCCATGGGAAACCATCCAACTGAAGAAAACTCTTGATGAAAGCTTGAAATACTTCTCTGTAAAATTGGAGTATTTCTTCACAGATAACAAGAATTATAGCTGTCAGACTGTGTAATGTTTATTTTTTTTCTTTTTTTTCCATTTTTTATTAGGTATTTAGCTCATTTACATTTCCAATGCTATACCAAAAGTCCCCCATACCCACCCACCCCCACTCCCCTACCCACTCACTCCCCCTTTTTGGCCCTGGCGTTACCCTGTACTGGGGCATATAAAGTTTGCGTGTCTAATGGGCCTCTCTTTCCAGTGATGGCCGACTAGGCCATCTTTTGATACATATGCAGCTAGAGTCAAGAGCTCCGGGATACTGGTTAGTTCATTATGTTGTTCTGCCTATAGGGTTGCAGATCCCTTTAGCTCCTTGGGTACTTTCTCTAGCTCCTCCATTGGGAGCCCTGTGATCCATCCATTAGCTGACTGTGAGCATCCACTTCTGTGTTTGCTAGGCCCCGGCATAGTCTCACAAGAGTCAGCTACATCTGGGTCCTTTCGATAAAATCTTGCTAGTGTATGCAATGGTGTCAGCGTTTGGATGCTGATTATGGGGTGGATCCCTGGATATGGCAGTCTCTACATGGACCATCCTTTCATCTCAGCTCCAAACTTTGTCTCTGTAACTCCTTCCCAGGGTGTTTTGTTCCCACTTCTAAGGAGGGGCATAGTGTCCACACTTCAGTCTTCATTTTTCTTGAGTTTCATGTGTTTAGGAAATTGTATCTTATATCTTGGGTATCCTAGGTTTTGGGCTAATATCCACTTATCAGTGAGTACATATTGTGTGAGTTCCTTTGTGAATGTGTTACCTCACTCAGGGTGATGCCCTCCAGGTCCATCCATTTGGCTAGGAATTTCATAAATTCATTCTTTTTAATAGCTGAGTAGTACTCCATTGTGTAGATGTACCACATTTTCTGTATCCATTCCTCTGTTGAGGGGCATCTGGGTTCTTTCCAGCTTCTGGCTATTATAAATAAGGCTGCTATGAACATAGTGGAGCATGTGTCCTTCTTACCAGTTGGGGCATCTTCTGGATATATGCCCAGGAGAGGTATTGCTGGATCCTCCGGTAGTACTATGTCCAATTTTCTGAGGAACCGCCAGACTGTGTAATGTTTAGACTAGGGCTACTAAAATTAGCAGCACATATACTTTAAAACTCTGTAGTAGGGACATTAGAAAAATAATACGTTACTCATCTTTAACAGTATATTTTATTTACTATAGTCAGTAGGAGGTTCCAGTATTTCTGTTTCTTGATTTTGAGCTGTAGTATCTCCTATGCAAGCACATTTTTATTTGAACCAGTCATGTGCCAATTCACCAGTAGCATCGCATACCATTCAAGACCTTACTTCTAGTAGCTTTGATTAATAGAATTTCTGAATGTAAAACTTTTGTTTTTCACCATGTTTTCCTGGCTGGCCTATAACTGACTAAGTATACTAGGCTGAACCCATAGAAATCCACCTGCCTGTGCTTCCAGAGTGCTAGGAATCTAAGCCCAGCTAATTGTAACTTTTGATAACTAATTTCTAATTTTTAAAGTAAGAATTAAAATTGCATATAATTTTTAAAAATTTAACCACTAGATTAATTATTTGCTACTGTATATTGATTCTTGTTTTTCCTCTGACTTACAGTATTGCTCTTCTAAACACATTAAATGTTTGCATTGAAAGAAAAGACAATAACAATACTTTTGGGTATTACATAGCCTAGGCTAGCCTCAAAATTACTATAAAGCCAAGAGGGATTATCTTGAACTTCTGATCCTCCTGCCTCCACCTCCTTAATTATGAAATTACAGGTGTAAGCCACCATGTCTGGTTTATGCTGTGCTGGGGATCAAACCCAAGACTTTGAGCATATTAGACAAACTTTATACCAATTAAGCTGTGTTATGTTTCTAAAAACGTGTAAAATATTCCAGTACTTTATAGCATAGTTCCCAAGAAGAGGGATTATTCTCATTGAAAAAGGGGAAACACTCATTTCCTAGGATATGTCTATAATTGCAGCATTTAGGAAATAGGCAGGAATTCAAGTTCAAGACCAGCCTGGCGTACATAATGAGTAGAATTCAACCTAAGTTATATAGCAAGTCTCAAAGGTTTCAAAAAACTAACATCATGAACTGAATATACAAAAAGATCAGTGTTTCTGGATTCACTATGAATTCTTACAGTGTGTTAGATTTTATTTTTTTCTCAGGACATTTATTACTTAAATGTAGTTACATTTATAACTACATTTAAAATTGTATGCAAAGGCTTACAATCTAATTCATTAATACTTTGTAGTCTTTATCAATACAGCAGGCATCCAAAGTCCTCTGAATCATCATAGTAGGGAATGGACTTTTCTACATTCTAATTCTTGATTTAAAGTCCTTTCTGAATTTATAGTGAGTTGTGTAGGGCCTACAGGCAAAGTCTGAGCTCTTCTATGACCATGGTGCAAATTGTGTATAGCTGTGATGTTCCTGGAAGGCTTGTTATAGCTACTTTTTATTCTTTGATTTTTAACAATATAGTGAAAAGACAGTTACATAGCATTTTTAGATAGACAACTTAAGGTGACCTGTGATTTCAAATTGTATTTCTAATCAACTAAAAAACATTCATTGTGTAATGTAGTCATTAAAGGGCTTTGTAGCACTCCTTCAACTCTGCAGGTTTCCTCTAGCATAACTGTATGTTCCTCTTCCACATACTTTCTCTTTAATCATCTATTAACCTTGTTAAGATTTTTGTGGTTTATGTTATGACTAAAAGGTATGAGATAAAGAAGAAAAGCACAATTCAAATGGTTGATTTTATTCCTTTATTTGCTGGCTTTAAAAATTCTTAAGTTGGGCTTGGGAAAGTGCTCAGTTGACAAAGTCTCTGCCAGGCAAGATTGAGGATCTGATTTTGGTTCACAAATCAGGGCAAGGTTATGTATGCCTTTAATCTCAGCTTTGGGAGGGGAGAGGAATAGACACAGGTAAATAAATCCCTAGTACTGATTGGTCACACAGCCTAGCCAAATCAATAAGCTTCAAATTCAGTGAGAGAAACTATCCCCTCTACCCCCACAAAAGTATAAAGTCATAAAGATATGGAACAGTCATGTTATTCATTGTCTCTTGGTAATCACCTTTTAGCTAAAAATAAGGTCAGTGGTACACACATAGATTTCTAATGTAAGGATTTTGTAAAAAGTCCCAAAAATTCATTTGTCTTGCCTTTAGTCACTACCAGAGCCCAGACATTTTCTCATTTATTTTGTAAATTTAGATTATGTATATCCCTTTAGTAATACAATCAAAAAACTAGGATCACCTGTCTGTGGGCTGCCTCTAGAATTGCCCTCATGTGATCACCTCAGTTAGTAAATATTCTTTTTAAAATGTGCTAGATTCTCTGTTACTCTTAAACAGTTATTTAATTTTTCATTTAAATATTTATATAAAATATGTACATATATTTTGTAGGATAATGACTTAGAAAATGACTGTCATCTTAACTGGATTTATTTTTAGTGAATGTAAAAATTGAAGGAGCTTTGTTAGCTTTTTTTTTTTTTTAGCTGAAAGGGGCATACTTTCCTCATGCTAGGAACTTGTTTACTGTTCTATTGCCCACATCTTCCAGTTTTTAAATTCTAAACTGCTCCCCAGTTTTTAATCACATTTAAAAATTAAAATTATGTCTTACTACTAATACAAACACAGTCTCTGACCAGTTTGGTCATGAGGATTGGAATTAGAATAAGAGCATGTACCATTTTTGTCTGGTCCTTGGTGCATGTATCCTAGTGAGTACACTGTTTAGTTCATCTTAAATACTTGGTTTTGGCAGCCCAAGCAGTCTGTTCTTTACTTCATTTCATAAGATACTTTGGAAAACAGTATAGTCCTTTAGTTGGAGTAGGTACTTATGGAATAAGCCATACATAATGACATTAGAATCAGTTAAACATGATTTTTTTCTCTTTTTATGCACTACTTGACATCCAAAGCAAAAAGAGGTAAGTTGGTTATAAACATCTAGGTGAACCATATTTTCCATAATAGATTTATTCTTGACTAGCTTTGCCTGAACTAAATTTCCATAAATCAAATACTTTTACATCAAGAAGCTTATCATTGTAAATTCCTTTAAAAATTTGTAAATACCTTCTGTAAAATTGTATTTTTTAAAATACTATTTAAACATATTGTTTTTCCTGTAAATTCTGATCTAATTTAAATCTTAGGACATTTGGAAACACTTCATTTAGTTTGGATTATTGTTTGTCTGATAATGTGTATTGCACATTATATGAACTCCTTTCTTAATATAAGAAAAAGAAAAACACAGAACAAAAGAACACCACAACAAACCAAACCAAGAAACAACCGATACTGAGAAAGTCTTTAATTTTGAGATACATTGATTTGCTGAAGAGGACGTCCAATCTTCTCAGAATATTCTCCAGTGTGATTTTTCTGCAATAATTTAAAAAGGAAAATTATGAAATAAAATCAAACACATTTTATTGAGTGGTATCTCATAGATTTTTCTTGACTGATATATATCTTTATAACTGAACTTTTTAGTGAAGTCCTATAATTTGTTTAACTTATTTCTCCTGTGTCTTTGTTGATTAATTAGGACATGAAAAGATGATCTGGATTTGATGCATGCTTCTTAACTTTGAACTGCCTTAGTATCTTGAGTTAACTGTACCAAGTTGCATTGTTCTTGAGAAGGTTATTTCTAAACAAAGGGTCATATTTGAAAAGGTGTTTGATTGGTATGAGAATCTGGCAACACAGTATACTTTTACCTCTTGGTGCCACTGTAAATAATTAGTCTCTATCCCTTTATCATCCATTTCTTCATGTTCATTATTTATTCCTAAATTGTCCAGAAGCAAAAAGGTGCAGTTTATATATTTCCCTTTGTAAGATTTGTATAAAATGAATTTTTCTACAAACATTGTTTTGTTTTATTGACTAGCCATAGGATATCATGATATCCTATGGCAAGTTAAATAAGTTTTTTTATAATTTGTAAACAGAAAAAAAGTTTTTCTCTGCTTAGCAAATAGTTTTAATACTTTTCAGAGTGCAATAAACCTATATGCTATTGTCAGTTAGGAAAGGCACAACCAAATGCCTTTTAAAGGTTTGTTATTTTTGTCTGAATTATATTAATATTTTTTGATATTTCAACAAGTCTGTAGTTTTGTTCCCTGAAGAATTTTAATGCATAAAGACTATTTCAAACTATCAAGGATAGAAAGATTTAATGGAGTTTGCTGTGTTGAACACTGAGTGTCTGGTGCTATAAATTAGCAGATTATATCCCAGAGAAGTTGGAAATGATGCTATCATTTTATCAGAGGTTGCTTTCAAAGAAACTAAAGTGTTTCTAGGACATATGATACAATTGGCAAAAAGGGATGAGATAGCCAACTCTATGTGTTTGATTATAAATGAAAGTTGAATTGTGACCAACCAAATGTTGGTCACAGCTACCTATTTTTATTAGTGTCAATGTCTTGTTCACTCATTACTGGAATTTTGAAAATATCTTACTGAATACAATTAGTATTTATGTGTTTCTATCATGTCCTTTTATTTTTCTCTCTATAGTATTTCTATTTCAAGTTTTTCTCATGTTTTCCTGTTATTTCAGGTGATGTACTTGGGAGTCCTTAGGTCTACTTAAGAAGTGTACTTGACATTTCTTTCTGTTAGTTCATGAATACACTATTAATAACTTGTAGATTTAGTGAGGAATAATTTAGTATTGTTATTGATATATTTTAAATGATAATTTAAATTTTATTTTTCTGATTTAAAGCCTCCAATTATCAAAAAATAATATTACTATATTAACTTTCATATTTGTATTAGACATTATTCCCCTTTTCTTATTCTTTTGTTAGGAACATTTTGATCACAGAAATGCTTGATTCACAAACTTTCTTCCTCAAGTGAATCTGTTAAACATTTACAAAATATACATAGAGAAAAAATTCACAAATCCATTAAGGGAAGTGGAATCAGTACATTAGCAAATATTTTGCACCACATTGAAAATTCCCTACACAAACTACTGTGAGGAAATAAGTAGCCTTAATTAGACATTCTTCAAGCAAAGTTGCTAACAAAGGCCGATGGAGGTGAGTTTTGACAAAACTTAAAGAAGTTAGGCATTTTCTTCTGGGATGATGGGTAATTCTGCTCCAGACTAGATAGCTCTGAAAGAGAAAGAACATTTCAAATAAACATACAGATAGGAGCAAAGGCTTTTGGAAACAAATTCTTTATATTGTTTATTTTGACCTTTCTTACTTCACTACAGCTAGTTCCTTTACTTCTTGAAGTAAAAAAATCAGTCGTAACCAGACCTGCCTTTCCTTTGTCCTGTTGTCTAATCAGTGGAGTGTGGGCTGCATGTTTTCACAAAAATTCTCTCACCTGATCTTCATGGAAATCCTGCAAGACTATTGATTAATATCAACACTTATTGAGTAAGTGAGGGTTAAAATTACTTCTTTTGTCAGCTGGGCAGTGGTGGTGCTTGCCTTTAATCCCAGCACTTGGGAGGCAAAGGCAGGTGGATTTCTGAGTTTGAAGCCAGCCTGGTCTACAGAGTGAGTTCCAGGACAGAGAAACCCTGTCTCGAAAAACAAAAAACAAACAAGCAATAAATTACTTCTTTTGTCACTTAGTTACTGTTTCACAAAGCAGGAAGCCAAACACAAAGTCTTTTTAAGTGTGTGGCTCCATGGTAGAGTCCAGGCATAACGTTTTTGAGGACCAAACATACCAGAGATAAATCCATACCGTATTAGTTACTTTTATGTTGCTATGATACAATCTCATGACAAAAAGAAATGTATAGAAGAGTTTATTTTGGTTTACAATTCCAAAGGGAGAGTCTATGATGATAAGAAAGGCATGGCAGCAGGTGGTTGGGTCAGGAAGTTTGCTGACAACATTTCAGTACAACACATGAAGCAGAGAAAGCCAACAGGAAGTTTCATTAAGCTATAAAGTCTCAAAGCCTTCCCACAACAATGTAGTTCCTAAAACTTCCTAAACAGCACTAAAAATGGAGGACCAAGGGTTTAAATATATAAGCTTATGGAGACTTTGTCCCCCAAGCCACAACAAATGCTTAGTTCTTTCTGGTAGACTCTGAATACCAGGCTGAAAAGGAGAGTTGAGCAGCATAAGATAGAGAAGGCAGTAGAAAGATGTCAGGAGCCATCATAGGACAAGCTGATAACTAGCAGGTGATCTTCCTGAAATGACTTCACTTTGTTTTATATCTACGATGAAGCTCTGACAGTCAAGGCCCAAGAGAAAATCATTTTAGGAAAGATCCTGCTATTAATATGCCTTTCCTGTTACTATTAAACATATATAACAATCACTAGGTTCCTTTTGAGCACATCTCTACAGATCTACAAAAATGTTTTGTCTTGTAGTGATGCTATGTAGATAAATAGATGACATCTTAATTCTTAATGATGATCCTATAAGAATTTCTAAAGTTAAATTAGTGATTAATAAGCTCTTTTATAGTGGGACTGCTATTAGATCCTTCTCTGCTAGTCAAAACTGCAATGAGAACTGTCAAGTCTCCCATGTGTCACCAGTTAATTGCCTCTTAGATACTAACCAGACTTTCTACTACTCAGAGCACATTCCAAGAGGTTGTAAAACAATTAACCAAAGGTCATAAAAAAGGGAATTAATGATTTATTACAGGTGCTAGGACAGAAGATAAAATATTGACTGGGTTTATCTATACAAACCTTTACTAGTATCTTAGTTATGGTTAACTTTCAATGAACCTGTGGAGCTGTGACAGGTGATAGATGTTTAGTCAGATAATTATTCCTAATGGATATGCATGTAAACATTCTCTGTTGTAAACTTCTATTTCAATTTATGATTTTATTTTATGTGTGAACTTGTGATAAACTTTTTAACATGTGATCATGTATTCTGAAAGATGTATAAGTGCTGAGAACAAAAGAGAAGAGTCAGAACTGAGCTGAGGAGAACTTTTTTGTACAGAACACTTCTTAGACAAAGAGGAGAAGCAAGAAAAGAACTTTTTCCTTGCCCCACTTAGAATCTTTCCACTTTTCCCTTTTCTTAGGTAGTTTTCATAGGAAAATTTTTACAACTTAGTAATGAACTCTATAATCATTTTTCAAAGTGTCTTTTTTTTTTTCTTCCTGTGACTTCTACTGAAAGCTACAGCTGTGTAGTTCCTGGTGAAATAGAACAAAGACCACATTACTTAATCCCCTGTTGTTAGGCTAAAGGAGTCAATTGCCTAAACCAGCAGGTTTTTACCCTCAGAAAGAGCAAGAAAGTTTTTAGGGCCTTTTAGAAGTTATCATCAGCATTTCAGTATAGTTAGAGAGTTAGAATGTCTGGAGACCCTCAGACTTTCAAGCCACACAAGAGTCCTACTCTGTGCCCCACCTCTACCCTTTCCAGGCTAGGAAGCTCCTGGCAGAAAGAATGCCAGGAAATGGTGACAGAAGCTTTACTGGGTAGAGGCAGGAAATACCTTGTGGAATGCTCATCACCTATCATGATAGGTCTACATTATCTTCCCCAAGTACCTGAATGTGTCTCTACTATGTGGAGAGTGTTTTTGTGTTATTATCCACAAACAGCAAACTCCTGTGTTTGTAAGCAGTGGTTGTAATGATTCATTTTTTTATCTTCACACACAGTGTATAGAAGTTTTTACTTTTATAATAATGTAATTACCCAGATTTTATATTCTGTCATCAGTTTAGTTGTCCCTAATAACACTGATTTGGTAGGTTTTTTTTTTTTGTTTTTTTGTTTTTTTGTTTTTTTTTTTGGTTTTTTGAGACAGGGTTTCTCTGTGTAGCTCTGTCTGTCCTGGAACTCACTTTGTAGACCAGGCTGGCCTTGAACTCAGAAATTCACCTGCCTCTGCCTCCCAAGTGCTGGGATTAAAGGTGTGCACCACCACGCCTAGCAGATTTGGTAGATTTTGCTTCTAATATGCAGACATGCATACATACATGCATACATGTATATATAAAACATAACATATATAAAAATATATTGCTAAAAAACAAGTGTGGATTTTCATTTATAATTTGTTGTGTCCCCTTATATATATTGTTGGGATTTGAGTTTTCTTTGAGTCTTCTTAAAATGTATTTATTTCTATCCTTGAACAACTTTAAAGGTAAAGAAATGTGAGAGTACTTGGCTGTTATGGATTATATTGGACTGATGATGGTAGAAAGTTGGTGTTACCATTGCATCTACTTTAGAACACATTTTCATTTTCTTGGACTGTGGTTACAAAATACCACAGACCAAGCAACTTAAACAACAAATTTTGTTTATTTGTTTGTTTATCTATTTTCCCACATTAAAATCTTAAATTCAAGGTCAAGGTGCCTACAGGAGGACTCCTTGGCTTTCAGGTAGCCACACTCTTACTGCATCCTTGTTTGGTCCTTCCTCTGAGTTATATACATTTTTGTGTCTTTCTGATGTCTTCTCAGCACAAGGATATGCATCATATGGAGTAGGACCAAACTCCATAACATCATTTTAACTTAATCACCTCTCTGAAGGTCTCATCTCCAATTACAATCCTATTCAGAGGTCCTGGGTTGAGAATTTAACTTTGAAAGGATACAATTCAGGAGCTATCATACTCCATATGGGCATTATACTAAAAGAACATATGAAGACAGTCAGTAACTTGGGCTTAAGCTCTTAACTCTGTTACTTACTTGCACCCTGTGCTGACTAGATTTATATCACAGATTATATGATTTGACACAAATTAGAGTCATTTGGAAAGACAAATCATAATTGAGAAAATGCTCCCAACAGATTGGTCTGCAGGCAAGTCTTTGTGACATTTTCTTAGTGATTTAAATGGGACAGCCCATTCCATGGTGTATGATGTATGGGTAGGTAGTCCTGGGGGTGTATAAGAAAGCAGACTGAATAAGCAAGCCACTCCTGCATGACTTCTACATTGGCTCCTGTGGATTACAAGTTTTATGAAGAAATAAACCCTTTCCTCCCCAGGTTGCTTTTGGTCATGGCCATTTATTATAGCAATAGAAATGCTAACAGATCCTGTCTTAGTTAGGATTTCCATTGCTGTGAAAAGACACCATGACCAAAGCAACTCTTATAAAGAACAACTTTTTTTTTTTTTTTTTTTTTTTTTTTTTGGTTTTTCAAGACAGGTTTTCTCTGTATAGTCCTGGCTGATCCTGGAACTCACTCTGTAGACCAGGCCGGCCTCGAACTCAGAAATCCACCTGCCTCTGCCTCCCGAGTGCTGGGATTAAAGGCGTGTGCCACCACGCCCGGCTTTAAAGAACAACTTTTAATTGGGACTGGCTTGCACATTCTGAGGTTCAGTATCATCATGGCAGGAAGCACAGCAACGTCCAGGCAGACATGGTGCTGGAGAAGCTAAGAGTTCTACATTTTCATACAAAGGAAGTCAGGAGCAAACTGTTTCCAGGCAGCTAGGAGGAGGGTCTCCAAGCCCACTCCCACAGTGACACACTTCCTCTAGCAAGACCATACCTCTTAATAGTGCCACTTCCTGGACCAAGCATATTCAATTCACCACAAGCCCTAAGAAAATCACTTAACTCTTTGATATTCAGTTCTCTAAGCACTAAAACAACCTTTTTTTCTCAATAAAAGTCATGTAGAAAATGATCAGGCATAGGCTTCTCTTACTTTCCAAGCCTCATTTCTGTATTCTAAATAAAATTAAATCTATCCGAGTGTGGTGGTGCATAGTCGTAATCATATTACTTGGAAGACAAAGGCAAGAAGATACCAGCTTAAGACCAACATGGGACCCTGTTTCAAAAGTTAGAAAGAAAGAAAGAGAGAGAGAGAGAGAGAGAGAGAGAATCTATTTGATTGATTTTTTTTTAATAAGGATCAGAGATCCTTGTATGAAAGGTATTTAGTTTATGTCTATAGAGCACTTCCTTAACATTACAATTCACCATTATATTTCATCTTTCTTGTTTTTCTCTTTCATTCTGTTTCTTTCTTTTCTGTCAATCAAAATCAGGTCCAGGTTTTCAGAAAGAAGAAAGAGGAACACTTTAGAACACATATCAAAGGCTCTGTTTTCCTTTCTATAAGAACATAAAAGAAGTTGTCTCCATGCTTTGATATTGACTGTGGAATATCAAAATAATCCATGTATCTATCAACTTTTTATTAAATATCTGTCATAGATAAATATTCTTGTTTTTATACTATAGTTTAGTCACCTGTTATCGAATATTGACCATTCTCTGAAAGTTCATATTTTTGGTCCAAAGTTATATCTACTTGAAAGTTGCAACAATGTCATTCTATGATAGAAATTGTTCAGATGTATTTATTAGATTTTTTATTAAAAATAGTATACTAACTTAAAAGACAATAACCATGTGTCTTACTAAAAGATCTTTGAATCATGAACTTCCATTTCTCTTGCCTATATTTTCTCATGCCTGTTTTTGAGAATATGAGTTGCTATTTTCAAAACATGAAAAGAGAAGCCAGATATAGAAGTAATACCTATAATCCTAGCACTCAGAGCTGACACCATTAGATCATGAGTTTGAGGCCAATGGGGCCACAGAACAAGTTACTGTCTTGAAAGGAGTGAGAAGAGCAGTGAAGGGGAGGGTTCTTATCTTTTTCTTTTTAATTTCATTGCTGAAGGAAAGATACTAAAAAGTCATGCAACATAAATGAAGAGGTGCCAGGGGAAAAAGAGAATATGAAAGCAATAGGATAGACACCTAAATGTGTCAGAGAATGTGGAAATAAAATTTTTATACAGAAGAAAGAAAAGTTTTTCTAAACTTAAGCCTCAAATTCAAGCCTGATCTTTGACAAATTTCAGGAAATGGATGCATTCATCTGCTTAATATACAGTGGTGACAGCTAAAAGCCAGTTCATTAAAAATGCCTTCTGTTAGACTAAACTTCTTTTTCATACATAAAGCCAGGGTAAGTGCTATGTCTGAATCTTGACAAACAACCAGCTGTTTAAAATTTTTTAAGGCAAATAGAGAATTAGTTATACAATTTTTTACATTCATAACTGGTTAAAAAATTGAAAATCATCCATTAAGATGTATGAAATAGCCTTATTGTTACCAGTCTAAAATGAAGATATCAAAGTAAAATTGCCATATTTTTGAATTGATACATAAAAATAGGAGAGAGGCTTACATATTAAATGAGTAGAATTCAAAAGATACATTAAGTAGAAAAAAGCTTAAAATGCATCAGGGATAAATATATAATGTTTAAAAAGTAGGAATCAGAGTTGCAACTCAGTGGTAGAGTGAATGCTTAGCACGCACAAGGCCCTAGGTTCAATTCCCAAAGCACAAATTATATAAACTATTTCATTAGAATTATAAACATATATTAATAATGGCTATATATGTGTATGATAAGTATGCCCATATTTTATTGGCATTTAAACATATATCCATAAGCACAGGGTAGAAGAAACATGACTTGTTATCACCATCTATAAACAAAGAAAGATTGGCATAAAATAGCAGTGAAATGTGGTTTCCTTTAAATGTCATAATGATTTTATTTTCATAGAATTTTGATGATTTTGATGAGGCAGGTCTTCTGTGTTTCTCTCCTGTAGTCATGCCAGACTACATATGATTTTATTTTCACACACCTCAGGGTTAAAAAGGTGTCCCTGGACTATGTTCTCCAGGGTAAGGGAGCTACGTGATAGGAGAATGAGAGAAGTTGCCACCATGTCTCATATTTGGCATTAAGGAAACTCAGAGGTTCAGATGGTTATTATGGACATTTGAGTAGTACTGGATGTAGCTTATGGTGCTAAGAGAAGGAGATATGTATGAAAGATACATTTCCACTAAGAGCCATGGCTGGATTAGACCTTCCACCTTGAAAATAGGCTTTAATAAGTCATGCTTTATGAAACTTGTGTGACACTGCTCTTTTCACAGAGTATGTGGTAATCAAGGAAACCTCTCCTAGAGCCTCATCCTGGCAGGCTGTATACTCCACAGCTCAGACTGTACTCATATCCTAAATGATATCCATAGTATCTTGTGGGATGATGGAAGAGCCAAAACCTAATGTTCAAACTCATTCCATTCAGGTTACTCTCACCGATCTCAAGCAGCCATTACTCGGTTTCTGGACTCCCAAAGGCATTGGTCTTTAGGAAATTAATGAATTTTCTAAATTGCATCAAAAAGGTTAGAAGTAGTAGAAACCTGAAAGAAATCTTTAAAGCAAGACCTCTTCTTTTCTTCCAGGGAAATCTATTGTTTCCAGCAACCCAAACCAACCAACCAAACAATCAAAAAAACTAACTAAACCAAAACCAAAACCAACAAAAACACAAAACATTATTCCTGTTCTTGGATGCTATATCTTGTTCTGTGCTTTTGATGTATTTTATTTTCTTCAAATCAGTGTCTCAACTGTGTAGTGATGTTCCCTCACTATATAACCCTGATACTTTTGGAGGTAACTGATAGAACTTTAAGTAGCCAGAATATACAGTGCCCAACACATGGTAAGCAATAAATGAGTTTCAGATGCAGTCACTTCTTCCTCATCATCACCATCTCCATGGCATGTTAGTGTTAAGTGCTCACTGAATATGTTTGTCTTTCTCAATGAAGCAGATATGTTATCTTTGTATTTTTGTCCCCACTGTCTCCAACATAAAGTTAGTAATTTGATTATTGAATAATTGAAACTATCTTAATTAGTAAATCACAGTATCAACTTCCACATAATTGTGTCTTTCATGCTTTAAAAATAATAAGATTCTGCTACAGTTGCCTTGAGAGTCTGTCTGACCTAGAAGATCATAGTCGGAGCTGAAAGATCAGGAACTGAAGTCTGAGAAAGATCTTTTCTATCTCCCAGAACACCTGCTTTACCTTGCAGAGTGTATGTTAAAATATTGTGTTTCAGTTTAGCATAAAGTGGGCATAACTAAAGTTGTGTGGACCCAAGAGGAAAGATTTTAGAGACAATGGAGTCAGAGCAATGTAGCCTTTAAAGTTTTATTCACATCAATAAATGGTGTTTTGTACATTTGGATTCTGCTTTTTTTCTCTTAAGGACAGCACTTAGAGGCCGGGTGTGGTGGCGCATTCCTTTAATCCCAGCATTTGGGAGGCACAGGCAGGTGGATTTCTGAGTTCGAGGCCAGTCTGGTCTACAAAGTGAGTTCCAGGACAGCCAGAAACCCTGTCTTGAAAAACAAACAAACAAACAAAACAGCACTTAGTTAAATATTTATAAATGTAAATTATTAACAATAACAACAGGTGGTTTCTATATTTTTTATTTACTTATTATTATTTTAGACAGTCTCATTATACAGTTTTGGCTGGCTTGGAACTCACTATGCAAAACAGGATGGCCTTGAAGCCAAAAGATCTGTCTTATTTTGCCTCCCAAGTACTGGGATTAGACATATACCACCATGCCCAGCAAAGTGATTTCTTTTCAAAAGAGAATATATGACTGGAGAGATATCTCAGTGATTTCTTAATTTGTTGCTTTTAGAGAAGACCTAAATCACTTCTACTTACATGGTTCACAACTGCCTGTAACTGTAGTTCCAGAGGGATCTGACACCCTCTTCTGACCTCTGTGGGTACCAGGCATGCACATGATACACATACTATATGTACATGTAGGCAAATACCCATATACATAAAATAAAAACAAATAAATCTTTAAAAAGGTAAGAGAACATAATGTTCACTATAAATGTAAAGAGCTACCAAATCAGGCAGCTTATTAAGGAAGTGCTTTGTGGTCTTGATCATCTGCTTCCTAATTATTATCAGAAGGGGTATTTTCAATGTATGATAAGCCATGACTGCATTGGCAGAGAAATTATTTCTGGCATACAGAAGATTTGAAAAATAATAATTTTGATACTCCAATTGATTCTAAGGATTGCTATTCAACAAAGTCTAACTCTGCTTTGGAAATGTTTCATTTATCCCTTACTGACAAGCATAACGATTACAGAGTACATGTTCAGGCCTTTTTCCTCCCATTGTACTTAAAGAAGGGCAGCATGGACCTGGTTAACTTTAAAATTGCCTATCAGGTGGCTCAATTAAAATTCACTAGCTTTCTAAAATTGTCAATAGAATTTTAACCCAAGCCTGTAGATCTAGAATTTGAGATGACGTGGCTTTATATTTGCACATATCTAAACTGTTCACCAAAGAAAATGCTTTAAGAGTAATTTTCAAGTCAACTCTCATTTTTACTTTTTTTAAAAGATTTTTTTTGCAAAAATATTATGTATGCATTTCCAAATAGCCTCTTGCATGTTTCTAATATTATGAACCCAGTGCCAGAGAGCAGACTGATTTCTGATGGGTTATATACCTATTTTCTTGGAATTGTTGATTAACATAATAACAAGTTATAAAATTTATTTAATCTAATGAGAGTTATAGTATGTGATTTTAAAGTAATAAAAACAAAACAAAGTGAGCACCATTAATAAGGCTGGTTTCCTTCATCAGTCCTGTTTATTAAAATTTTATTATATAATGAATCATCTAAGATTTCTGCTAGCAATTCTTTTCAACACATACAATCAATTTCCAGAAAACTGTAAATATAATTTTCTTGTTTAATTTCTTGTTAATAAAATATTGTTTGGCTTTCTCAAAATATCTGTGTTTAACAATATTACTATATGCCCTGACAATAAAATCTATTTCCTGAATATATTTCATTTTAGAACAGCATATCTGTTTGCTAATTAAATAATCAGCATTATGTTCAAGTTCAGGAGTTAGAATTTTTAATATTAATAGATTCTGATTTTAGAGTAATCAAAACACCAAATATGAATGGCCATAGGACATAATGTACTATTAAAATCTTGCTACTAATTTTATGTCATTAGTTTTTTTCTAAGACATTAATTAAAAATTCAGTCTTTTCTATTGGCATTAGTCAAGGAAAAAAACACACCCACAAAAGAAAAAAAAAAAACCACACTTAATCTAGATGTTTCTAAGTAAACGTTCCCGTTCCTCACTAAATCTCAGGCAGCTGATTTAGTTACTGTTGCTAACACCATTGTGTCATCTCTTTGTATACATGTCTAATTTATTAGTTTCTTGTA	AAAAGAAAAAAAAAAAACCACACTTAATCTAGATGTTTCTAAGTAAACGTTCCCGTTCCTCACTAAATCTCAGGCAGCTGATTTAGTTACTGTTGCTAACACCATTGTGTCATCTCTTTGTATACATGTCTAATTTATTAGTTTCTTGTA	GATTGTCAGCAGCCTGCTGCCTCCGTACCGCCACAGTGCTCACAACTAGCTGGGAGGCAAGACTACCCAACGGTCAG	GTAAATTCACAGGTCCTTCCTTCTCCCACCAGCTGCATGTCAGCTCCCCTTCCCAAGACCATAACTACCTATGCATCTTTATGTTATTGCATGTTTTTCATGAATTGGCTACATGACTTCACCCTTGTTCATATTTCCAATGAGCATGCACAGGAGTTAGTGCTATGTCATCAACCACTAGTTGATAGAATAGAGGCTGCTTCATTTCCCCTTTGTGAGAAAATACTTGAATTATTCCAGTGTTTCATTGCCTCCAATCTTAAACATGTAATTGTTAAGTTATTTGACCTACTTTTCTTTTACTTTTTTGTCCTTCAAATACAATTCTCAGGTAAACAAACAGGGAAAATATATGAAATTATATATAAAACTTATCTGATGTCCATTCTAGGACAGTTTTAATGGTTTCCATTTTCTGTTTACTCAGTCCCATTGTTAAAACTGAATTGAAAAGCCATTTGTGGTAGTACATACCTGTAATCTGAGCAGTTTGGAGGCTGTGGTAAGAGGTGGAGTTTGAATCAGAATGAGGTATATAGTGAGTTCAAGGCCAGCTTTTGATACAGAATAGCTGTCTTCAAAATCTATAAAAGAAAAAGAGGAAAGGAGGAAAATGGAGAGAAAAACTCAAATCTGAATTCCCAAAAGAATATTTGCAGTGATTATTTTCCCTTTATCTGAAATGAAGTGTTTTAAAGGCATGTTTAAAACTTCCTTGAGCCAGGCAGTGGTGGTGCATGCCATTAATCCCAGCACTTGGGAGGCAGAGGCAAGCAGATTTCTGAGTTCAAAGCCAGCCTGGTCTACAGAGTGAGTTCCAGGACAGCCAGAGCTATACAGAGAAACCCTGACTCAACAAAACAAAACAAAACAAAACAAAACAAAACAAAACAAACAGGAAAAAAAACTTCCTTGAGTTCCTAGGCACTGAGAGGAGAGTTTGCTGACAGTTCATATTTGATTTTTAAGCTGTCCAAAACAGTTTCTAGTTCCCTCCATCCTAAGTGACTACCCACGGCCTAGAATCATCCCATCAGAACTTTCTCATCTCCACAGTGTCTTTCATCCTCATTTACTTGGTTTCTGTTGGTACCAAGCCTCTGGAATCTGGATATGATCTTTAGAGTCTACTTACTAATATACATAAATGTATCTTTTGTTCTCCTACCAGAGGAGGGTTTGTATCAAGCAAGGATCAGCTCAAACATGATTCCATGTGTGTGTCTAAGATGAGTAGCTGTTATTTGCAGACTATATGTATTCTTGCCTTTGCTGGATAATCACCAATACAGAAACAATATATCCAAAGCTAGTATGTTATGTGGTCTATTGCCTAAGTAAGTAGAACACTGCCCCCAGTGTTGTAGACTGAACCTGTGCTCTCTCATATGTTAGGTCAAGGGGTCTACTACTGAGCTGCATTCCCAGCCCCCAAAGTACATTGATAAATAGTCACTAGACAGTGTCTTCTGATTAATGTCTCTTAGAAAGCTGATCAATACCACTTCAAGTAAGAGGATATTTATCTCAGAACTATTTTATTTATCTCAGAACTATTTTCTTTTTTTTTTATTTATTGACTTTATTTTTTATGTGTATTCTGTTTGTATATATTTATGTACACCACATGTATGCATGGTACTTGGGGAGGTCTGAAGAGGGCATTGGATCTCCTGGAAGCAGAGTTAGAATGGTTGTGAAGTACCATGTGGGTACTGAGAATTGAACCTAGGTCCTCTGCAAGAATAACATATACTCTTAATTACTGAACCATCTCCCCAGCCCCTCAGAAATGTTCTTTACTAATGTATTGATGGCATTTATAGTAGTAGCCAGTTCTGTATAATTTCAATTATATAAGTAACTGAATATTAGTATGAATGCTCAAGTTGATCTGAGAGGGATTTTATAGTATAGTATAGTGTTTGGAGACCCGGACACCTGTAGTCTAGATTCCACAAAGCAGCCTCCCTCAATTGGGGCACTAGGGTAGTGTCAATGCAGTACAGATGCTCCATGAATGCAGACTACATGTGTGAGTAAATGGGCTTTGGAGTCAGACTTCTACCTTGTAATTCTACCTCTTACATACCTACATGTGTAATCTTGGAAAATTGCTTCTGTTGGCAATGATGATGATGATTTATAAAGTAAGGAAGAAAATGGACATTGGAGGAATTCAATGATGAAGGGCCTGACATGTCTGCCCTGTCTGCTGTTAGCACTAACACTTTGTACATTGCCATCCCTGACCAAAATTTTGTTTATTTTGTGACAAATCTAGTTTTCTTGGACAGAGTTGTAATACTACTGCTTTAAGAATTTCCATGGGCTGGCGAGATGGCTCAGCGGATAAGAGCACTGACTGCTCTTTCAATGGTTCTGAGTTCAAATCCCAGCAACCACATGGTGGCTCACAACCATCTGTAATGAGATCTGACGCCCTCTTCTGGAATGTCTAAAGACAGCTACAGTGTACTTACATATAATAAATAAATAAATCTTTAAAAAAAAAAAAAAGAATTTCCATAAGGCAGTAGTGCAGATGTATTCCTTCTGTTCTGAGATTACTAAATTTAGGTGCTTCCTGTCTCCATGGGGGGTGATTTGTTGAAAGAAAAACAATTTAGAGAATTACAGACACCCTAGTTTCTATCCAAGTAGACATAGCATATCCAAAGCAGACTTTTCTTTCTTTTTATAGTTCACTCAAAGAAATTATTAATGCGTAGAGGTTTGAAAGGAGTCCTCTTCAGGGTGGCTTGGGTTCTGAATGGTTTCTGCTGTGAGAGGATCAGAGTCAGTTCTGCACTGCCCTCTTACTCCTTCTGGGCAAGAAGGGCAATATACAACCAACATTAGAACTCTTACTGGGTACCAGGCAAGGGTAAATTCTTCACATGTGTTAGTCATTGCGATTCCTGTATAAGCTAAACAGCTATTATACTTTTCTAAAGGAAGAAGTCTAGGTTTAGGCAGACAAAACAACTGTCAGGTGCCACATATTTTTTTAATACAATTGAGCCAAGTGACCTAACACCTATTCCCTGTCCATTGTAGAGCATGGCTGCACCTCAGATAAGGAACCAGTCATTGTACCTACAGTTGGTAAAAGAAAGCCTGTTTAAGTTATGCTGACTCAGTTTCTTTCAATTGAAAAGTGGATTCTCAGTGAAACATGAGAAAATTTTCTAGGAATGCTGAGTGAGTTCAGATCAGCTGAGTTTCTCATTTTGAAAAAAAAAGTTTACTTCCCTCCTGTTTATATGTATATATTTATGTAATTTTTGTAACTTTTTTTAGTACTACAGATCAAATTCAGGGCTATACATATGTAATCTACTCACATAACTTTTAAGGTGTATAATTTCTTAATAAACAGTGTTTTTACACTAAAAATGTAGAACTTTTCCACATATGGTTTTGTTTTTTGAAACATAGTCTTCCTATGTGGTTTAGGCTTATCATGAATTCCTTGAACTCTAGGCTTCAAGTGATCCTCCTGCCCCAACCATCCAAATAGCTTTAACTGTAGGTGTATGCCACCATATCAAACATTTATGTACTTTGTTTTTTAGCATTGATTAGAGTTTTTATTTGAATTATCATTCACAATCTATATAAGTAATATACAAGGCATGGAAAACACCACAAAATAATATCGAAATATAAGGTAAGAGCACAGTATGTCATTTCAATAAATATAATTCAAAATTTTTGTACTTTTTGCAGGCTGATTCTATTCTAAGTTATTTAAATCTTTATATATAATGATGTAATGGGAAATGATGTAACCTTGGACATAATATATTAAATATATAAATTAAATATATAAAAATGTTTACTATCTATCACATCTGCACATCTGCTAAGTTGTGTTTACCAGGAAGAAGACCAAAAATAAATAAATAAATAAATAAGCATTTTGAAGATTTACCAAGCTTCCTGAAGATATGTCCAACTTAATACCTGAAAACCTCAGTAATGAAGTATTAAGCTCGGGGCTGGAGAGATGGCTCAGCAATTAAGAGCACTGACTGCTCTTCCAGAGGTCCTGAGTTCAAATCCCATCAACCAAATAGTGGCTCACAACCATCTGTAATGGGATCTGATGCCCTCTTCTGGTGTGGCTGAAGACAGCAACAGTGTATTCCTATAAATAAAATAAGTAAATCTTAAAAAAGAAAGAACATGAAGTGTTAAACTCACTGTTCCATCATCTTCCAGTGAAAAGTTAACTTATTTGTGGTAAAAGCTGAATAATAAATCTTCTAAAGATATTTAGCACTCAAAATTGAAACTAAATTTATAAAATTTTCTAATAAATAATATATCAAATGTTTATTTTAAAAATAATTCATTTACCTGTCAGTCAAGAATATGTTTCTTACAAGTTAATATATAGACCTAAAATATACATGACATTACTGCACTTTATGCAAACTTCAAATGCTAATACTATGGTTTAAAATATTCTTCCACTTTATAAGAAATTTGAAATAATGAAAATAATTTTATGTCATCATGAATGACCATCAAGATGTTGGGCCAGCTGAACTATAACCCGTGCTCAGGCTATTGCCATATTCCTCAGCTAGCCATGCAAAAACACTCTAGGAAGAAGAGTACTGAATCATACAAGGTCCTTCATGCATACCATGACTACCATAATACTTACTGCTTGCTATAACTTGTGCTGTGTTTTATGTTTAATTCCATAGAGAGAACTTTTTTCTAACTTACAACAATTTACAGAAAGAAACACAAGGTCTGAGGAATGTCTTTCTAAATTATTAACTTGTTATTCCCTTTATCATTGACTACTAGGAAGGTCAAGTTTAACCTAACGCAATATTGTTTTTCTTTTATCATTAATTAGATAAATCATACACTATCTTCTTGTTCCTTGTTCTACCATTTCATATTTGCTACATTTTAACCATATAGGTTGGGCTTAGTCACAGAGTGCTTGCCCAAACTGTATGAAATCTTGGTTTCATTGCAAGTATCACCAAAAGGAAAAAAATTAGGAAAGATAATTCTTATCATTGATCATCCTCATCAATATAGAACAGCAGTTTCCTTTTAAACTAAATTTACAGTGGGTCAAAGAGTAGGAAAGGATGTAATGTCTAGCTAAATATTTACATAATTATGATTTTATACTAATGTTCAACAGATATATCTGATTGACAATTTCAATACCAAATCTTCAAAAGTATTTGTTTAATACAAATTTTAGTTAACACATCCAAAACATTACCTTGAAATATTTAGATGAATAATATTATATTGTATGTATATACACACATATATATAATAAGTTATATAAAATACTCCCTATAGAAATTAATTATATGATACTAAAATTCATAATATATGGGGAATTGCAATTTAAAAAATATTCTTACTGTGCCCTTTCCCTTTTGCTAGTCACATTTTAAAACATGTAAGCCCAGATATGTCTTATAATTTTACCCTAGGAAATCTAATTTTACTACTTTATTTGTCAATTATTCATCAATACATTGAATGACCAGGTTCATTACAATTTGAGGCTCTCAGATGTGGCCTATTGGTTAGAAAACAACATCATTCACTTAACAATTGCAAAATGTCATAAAAATTATCAGTTCATTTTTTTTCACACCATCAAGCCAAAGTGGAGGACTCCTTAGAGTAAACTTGGCTTCACAAGCAAATGAACTATCTTCTTGAGTCTCTACTAGTAAACTCTAGTCTCTTCTAAACTCTGATGTCTTGGTCCATTGGCTAGCACCATTTGAACCACAGTGAGCACATTACAAATGCAGACTCTAGAGTCCTTTCCTGGCCCTGCTAAATCAAAGTCTCCTTTACCAAGATCTTTGTGTGACTTGTACCCACTATAAAGTTTGATAAGGACTGATCTAATGACACTTTACTGCCAACTCAGAGATCTAGGCGTTGGAAACTGCAAAATCTGAATACTTGACTTGGGGACAAGTTCATGTATCTGTTCTCAACGTTTCTTTTTACTTTCTTATCCATGCCCCCATGCTTTGCTTTTAAAACCTTCATTTTTATTTTTATTTTTTTGGCATGCTTTGGTTTTAAACTATTTTCTTCACAAAATTTCTGTTCATGTGTTTAAAATGTATAGGACAATAATTTGACTGTCAGTGGACTTGGTTGTTTACCAGCTTGTTTTTACTAACTGCCTTCTCTCTCATTTTCAG	TTATTTTTTTGGCATGCTTTGGTTTTAAACTATTTTCTTCACAAAATTTCTGTTCATGTGTTTAAAATGTATAGGACAATAATTTGACTGTCAGTGGACTTGGTTGTTTACCAGCTTGTTTTTACTAACTGCCTTCTCTCTCATTTTCAG	TCCGGACATTGCCCTCAGTAAGGAACAGCCACATTCCAGCTCACAGTGTGCACCTCTTCATTGTCTCACCAAGCCTCCTTACCCCTAGTCTTCATCTCTCATGGATGAATATCTGGACTGAAGGTTTTTTAGTCACAGTGAGGGCACTGCTTAAGATCTAGCGGGTGTTTTCTTCTTGGATGTTAGATGTATATGTGGATTCCAGTCCATCATTTTTGAAGAGTAAAGAGAGTTCAGAAGAATAAAATGATGCATAGACCTTCGTGTGATCAATTTCTGGTTTCTCTGAATCACAGATGACCTGCAATCAAATGGCAACAGTTCACTTAAAACTGAAATGAAACATGTATTTCAGATAGTTGGCTTCACCTCCATAGCATAAAAAAGATCCAAGACAATGTAAAATAGATATGCTGTAAAATCATCTTTCCCTATACTCCAAAGTCAGCTATAGATGTTGATTCTAATAATTTTCATTGATACTTACTTTATATTTTATTTTCTGTATGGTTTATGTTTATAAAGATTATTTCTGTAAGCAGAATTCATTTATTTTTAAAGAGTCATAGTTTACTTAGTTATTTAAAGTTTTAATTTAGTTTAAAATCTGAAACCGGACAGATTCTGGTCCTTTTTCTTGCAGAAAATTACAAATGAGGTGCATCAGAATGTTAACAATAACTGTTTTGCTGCTACATGAATATTCTTTATGCAGTTATTTTCTAATCAGTAACTCATTAATTGTCAGTTATTTTTTTAACTAGGTTTCTTCACTAAACATTTATTAAGTAAATCTAAGAAAGAGGCAAAGCTATGATTCATTGACTTAATCAAGTTTTGAGGGTATCTTTAATTTTTTAAAATTGCAGTTGAGTAGATAGATATATTGGTGCTGCTCCTGTGTGTGTGTGTGTGTGTGTGTGTGTGTGTGTGTGTGGTCGTATTAAAGAAGGACAAATTACTTGAAGGAAAGAAATGGTGTGCTTATTTAATGACCACAAATTTTTTAAACTTTTCCAAATTTAGGGTCTTACTATGGGTTTCCCACTAAAAGGGATCACAATAAATGCAAAAATATATACATATATAACTGTAAGGTAGCCTTGGCTAGTTATTTTATGCAGAAAGTGTATGTTTTGTTGTTTGTTTTCTTTTTCACAATGAATCTTCCTTGCCAAAAAAAAAAAAAATAGATAGTAAACCTTAGCTCATTGTCTACTTTTAACAAACACTCAGGTGCCTACAGTCATATTATATTGAGATAAGACATGTTCCTACTTAATTTACAGATTCTGCTAGGTAATTTTATGACTTTATTTAAGGCAATAGAATTTCATAGAAAAATTTAGTTTTTGCATTATTGAGAAAACAAGGACAACAGCTAGTTGAGCTGTAAGGTCTAACTTGGATTCCTCAGTTCTCAAGTGCTGCCCACATAACTGCGCCTAACCCTGACTCCTTGTCTTTGTCAGGTAGCCTTAACTTACATAAAACCATAAAGGTTTTATTTTTTCATGTAACAGTATCTTTAACTTTTCTTCAAAACAGAACTAGTCCTCACTGTTAGCAAAAAGATGACTAGTTTTGTAGGACACCAACAATGGCGATTTTAGAGCTACCCAGCTTGTGGAGGGAAAGATGTGCATGTTTATGGAGTGGTGACCTAAGGTCAGCTGTCAGCCACAAAGCACATTACAGAAATATTTTTTGTTTGTTATGTTCCTGTTGAGTACCAGTCATAGTTACCAAAGCAACCCAAAGATTTTGTGTTCTTTATCGGATTAATAATAGACCCTATGGAACTTCTCATCAGTCAGAATCCCTACAAAGTCGTCCCTCCTGTATTACTTGGTTGTTCCTATACATTTTCCTCATTTATTGGTGTTAAGTCTACCTGGTGCCAATCTTAGTGAGACAGTACAGATTTTTGTCAGAGTTCAATTAAAGACAACTTCCTCTGTTCTTTCTATTCTTTTCCCCCTTTGCTAAGCATGATTCGAAACCCAAGTGTCAGAATTACTAAGTTAATTTTGTATTTGAGGAAATAAGTACCTCAAAGCAAGTTGTGTCTTTGGGCTGGGAACTCAACAGTGGATCTCTTCTCTGTGTAACCACTGTTGACATAGCTGCATTGTGTTTGTGAATAGAGTTGACTTCTTCCAGTATGAAATTTATCACTGTCTGTTATAAACGATTTTATTATAGTTGTTTATTTGAATATAGTGGAAATTTTTGTTTTGAAATATTACTTCTATAAAATATTAATTTTAACAACTTTAATAAGAAGATATAGAAATTTTGAAACAAATTTCTCATTTTCAGCACAAAAGTAGGTAATAATTGCTAAGCAGTAAGAGACTATCATGTATTTATGTAGTAACATCATTTAGTGCAGTTTAAACTGAGCTGTATTTATTTTTATTTATTTACGGACCCTTTCAATGAATAAATGTAGAGTGCTGATAAAAACGAGTACCTATAAAGATAATATCAGAATGTAAAAAGTGAAAACTGGTGAAACAAAAAACCCATGAATCTCAATAAGAGAATTGAAGGTGCATTTGATATTAAAATATAAAGTAAAGAAATTCTACAAATGCTAATTGTTGTAGACATTTTGAACAAAGGTGAGAGGTGATGTTTAAGATCAGTTATCAAAGTAACCAACTACTGTTATAAAATTTCATTACATTGTAGTGCGTGCATGTATGTGTGTGTGCTCACCCACAACTACTGTTATACATTTCATTACATTGTAGAGTGTGTGTGTGTGTGTGTGTATACACGCGCACACACACACACACACACACTATCCACAGTATGTGTGGGAAAGTCAGAGGAAAACCTACAGAAGTTGCTTCTCTCCCACAACTGTATGGATCCCAGGGATTGAACTAAGATTATCAGGCCTAGTGGAAAACATCTTTACCTGCTGAGCCATCTTATTGGTTCCCACGGTTTTGTTTTTGGTTTTTTAATGTAAGCACAATTACAAAGCTGAATAGATGAATTAGTATGCAGAAATGCTTTTTCACTAAGGATTTTCATTAAAGCATAATAGTAAAATAAAAAGAAGCAATAAATTGCTTTTGGCCTAAGTGCTTAGGAGCATGAACAAAACTTTGGATGTATAAACCTTTTGCATATCTAATTCTGGATTTAAAAGAAGAGAGAGGAGGAAAAATGAATTTTGAAAACTTCTAGAGAATATAAATCTATAAAGGAATGAAGAAAAGACTTATTTGGAAATTATAATTTATATTTGCCTAAAGGAGAAGAGGTACAATAATGAAATCCAACAAAAAGAACTTAACAAATGACAGAGAGTAGCTACAGAGCCTATATGACTAAATGAGAAGGGTTAATATTACCTATAGGAAAGAGATATTTTAAAGTGGAAACTTAATCATTCGATAGCTATAAAGATTTGTTTTTAAAAACTGGAATGATACTGGTAGTCTTGTAAGTATAGACAATTTACAATAATATATAATCCTAGGAGTCCACAATTCTATGATTCTTTTGTTTTAAAATTTAAAATATATTGAATTTTTACTGATTGGTCATAGAAAATGTTTACTTTTAAACTAGGATAACAATCTTAATTTTCTAAGATATTTATTATTTTTAAAAGGATTTCTTTAAAGGTATCTGAAGTATAGCAACTCCATTTAAAGAAGCTTCAGTGTCAGAGTCTAAAAAACAAATATACCCAAGAAAACTTCATAAATACAGTGTATGCAATCTCATAGAGGAGACAAATACTTTTTAAATTTTATTCACACACAAAGATCTTCTGTCTTTAACATTTGCTTTATCTATGCTGTAGAACATGTTCTTATACAGATAAGCCCTTCTCTATTAGGTAAGCATGAACAATTGGTCTACTGAACTAGCTAAGAATGTGGATGTTCCCTCATATACTATATTGAATAAAATCCTCTCCAGTAACCAAGTACAGGTTACAAATAATTATATGAATAAATCAAATATATTTTCTACTCTGATAAATGTCAACTTTTATTGTATAATTCAGACAAAAGATTTAATCTTTCTTACAAAGAAATCAGTGGGCAGGAGTAGGGAGTAACTCAGCCAGGGGTGTTTGCTGAACCTGTGTGAGAGGATAGCACCCACTGCACTGCAAAACAAACAACAAAACAAACACTGATATTTCCCTGAATAAAATCCTGCTCATTCAATCCAAGGATGTCACAAATGAATTAATATTGTACATATAATGAAATTTGTAAAACCCACAATGTTTAAAACTTTTGTTTTTAATAAATCAGAGTGATTTAAATAACCTTGCATTAAGGCTGCAAAATTTAAATAAATTTCAAATAAAGCTGAAAGCTATCGAAGTCATGCTAGTCAGCATGGCCAGTGCCAAGGTTGAAAAGTACTTACTTCAAAATCAGTGTCCTAGCTCCTGAGTTACCATACCCATTTTCTGTAATAATAACCCAAGATGAGTTTTTTGAAAATAAATTTATCTTTAAATGTTATTTTAACCACCATAGTCCCTAATATCTTGTAACCTGTTTTTATTTTAATACCCAAAAGATTTCAAATAAGATATCTTGTTTATTACTCAAGATATAAATTAATGAGATAATTAGTGTTAAAATTTAAAATGTTCTTAAATTTGGGATTTTTCAGAAATGACAATCTGTTTATAAGGAGCAAAATTAACCTTCATTAGTGTAAAGCAAGAGTATAAGACGTTTGCATGAAATATTTCACATCATGTAAGCTTTCCCATATCCATAACATTGACTCTATATAGAAATCTTACTTGCTGTGTGATCTCGCCATTAGGAATGAAGGAGGCTGTTACATGCACTGGATCTCCTTTCCATACTGAAGCGCATGGCTTTGTTCCTCAAATTTATTTTTACATCTCTCAGATGGAGTTATTTAATAATCTGCCACAATTGAACTGAAGCTTAAATGACCTGCTGATTCGGATAATTTCTTTGATTGCTCTACATTTGCTGAGAACTTATTTTTATTTTAACTTCTGCACATAATCAGTCTCTGCTCAGTATACCTCTCTAATGAGACCGTTGAGAAGTAAATTTGATGCTTCTTAGTGTGGATGTATGCTTATTTTTTTTCAAAAAAATAATTTTTTTTTACATTTTATTTTATTTATTTATTGTTATTTTTTTAGACAGAGTTTCTCTGTATACTCCTGGCTGTCCTGAAACTCACTTAGAACAGGCTGGCCTCAAATTTGCAGAGATCCATCTGCCTTTCCAAAAAAGTCTTTATCAGAGAACTATGAAGTTAAGGGAAATAACACTGTTGTGTTGACAAATCTTTATCTTGTAAGGGAGAAACAGAAGGAATCATTGGGTTCATAGCTATGACTATGTGTCATATCAGAGGAAATACTTTTTAATTTTCTTGCCACAAAACTTTTAAGCTCAATGGTTTGACTGTTAGAGTCAATTAACAATTTTTGAAAATATTTTATGACTTTTTTGTAATATATTCAGTGTCTTTATTTGCATGGCTATGCATATATGAAGATGTGACTCTGACGTTGTGATTCTTTCCCATGTTAAAATTTGTGTTGTGTGTGGTCAAACCTAATTTTTACACTGTATGATTATCCTTGTAATGATTCAGTTATTCCAGCCTTTGTTATTATGCCTTCGGGGAGTAAACAATGTGAAGTGTTTCTATCTAATAATAATAATACCATGAAAACATGACTGAAAAACTAATTTAAGAAATGCCTTTCTTGCTAATTATTTTTGAAATCCAAACATCAGCGACATTATCAAAGACACGTGCATTTAAGTACAAAAAGTTCTTATAAATTTATTGCTTGCTGTTCTTTTTACTTTTTTGTAGATAATCCCAAGTGAACCTCTCAAGGGAGAATCCTTATGTCATATGTTTGTTTCTGTGCACTCAATATTTGTGAAAGGCACCCCACTGCTAAGGAAATAACTAGATACTAATAATTATTATCTTGGTTAATCTTACCAATTGACCATACTGTATTGCAAAACTTTTTCCAGTAAATAAACTGATTATCTTTTGTTTATTTCATCAATGTTAAATTTTTATTAGTTTACAATTTTTCTGTTTGCCATTTTTATTTATACCTACAAGAAATAAAAAGTATAGGAATCACTATATGATTATATATTTTTATCCAATATAAGACCTTATTTGTCTTAACATTTCTGCATATTTTGTGATGTGTATCAACTTCATTTTCCATTTTCCAAACTCATAATGTTTCCTTAAAGGGTATTTTGGCAGGAAAATGCACTTAGCTAAATTAAACTAGAAATGTATTAATACAGGAAACACTGTTTTAATGAAAGGAAAATGACACTTTATTATGGAGATGGTTCTTTTTTTCTTTTACATAGGAAAGAGCTAAGCCAGCAAACTCGAGGGAGGTCACTTTTACTGGACCTACAATATAAATCATGGTAGATCAGCTGCTCTGAGGATCATCTGTTTTGATTCTGTTTTATTTTACAGTGGTGCAGGGTTAAGGAGGAAACAGGCAAGTATGGGTTTATGTGAAGTGATAATGAACAAAAATGAAACCCTTATAACTGACCAAATTTATGGGCCTGGTTAAAGTTGCCTCTTCTTCTTTGGCACAGAAAACATTAAAAATAAAGTGTCTTAAAAATCATTCCCTTTTCTAAAAA	CAGCCCTAAAGTAAGTGGGGAGGCGCCAGA,GCTCCACCAGGTAAACACTTTTTCCTTGGG	AAAGTAAGT,CAGGTAAAC	TAATTTATTAGTTTCTTGTAGATTGTCAGC	TAATTTATTAGTTTCTTGTAGAT	CAACGGTCAGGTAAATTCACAGGTCCTTCC	CAGGTAAAT	GCCTTCTCTCTCATTTTCAGTCCGGACATT	GCCTTCTCTCTCATTTTCAGTCC
35690	ENSMUSG00000024993.16	Dennd10	chr19	+	60805968	60806048	60803029	60803246	60809644	60809793	35690	178	161	198	4	4	10	314	224	113	8	17	2	204	124	0.425847	1	0.964	0.961	0.923	0.96	0.889	0.972	0.009	60805718	60806298	chr19:60805718-60806298:+	ns	60805968,60806048,chr19,+,ENSMUSG00000024993.16		yes	81	197	149	2.4321	1.83951	2721	3596	33.5926	44.3951	0.407407	0.375597	0.437788	0.391546	0.416107	1.07457	0.92192	0.961068	1.02135	-6.74721	-7.02081	150	150	0.333333	0.366667	0.3	0.333333	9.11	-10.91	3.44	11.71	-22.62	-5.67	56	TATTGAATT	-0.551858	0.686275	2	8	18	0.624089	1	80	TATTGAATT,TTCTAATCT,AATTAATCT	0.0458611	0.64	15	8	13	-0.125525	21	CCTTCACTT	0.0640167	0.9375	1	16	37	1.05033	2	30	CCTTCACTT,TTATAATCT,GCATAAAAA	-0.00225356	0.8	4	17	37	0.265074	ENSMUST00000025957.9:ENSMUST00000119633.8:ENSMUST00000128357.8:ENSMUST00000147049.2:ENSMUST00000148577.8	19279	7	3	0.428571	2	3	5	7	5	0	0	1	0.2	4	0.8	1	0.2	yes	60819224,60819332,chr19,+,ENSMUSG00000024993.16:60821021,60821116,chr19,+,ENSMUSG00000024993.16	1	TGACCATCTTTCCACCATAGAAAAGGACTCTAATGGAGAAGCCCTGTGGGTGTGGTGTTATCCTTCCACGACAGCCTCACTAAGGAATCTGCTGCTCCGAAAATGCTGCCTAACTGATGAAAACAAACTTCTCCACCCTTTCGTCTTTGGTCAGTACAGAAGAACATGGTTTTATGTCACGACAGTTGAAGTTCCAGATTCTTCAGTTTTGAAAAAG	GTGAGGACGCAGGCTCTCTGTCTGCCAGGCCATGCCGCAGCTCCGCCTGGGTTCTGGGATCCCCCGGGCTGCTTCGCCAGGGAGAGGCTAGACTTGGGCCGAGGACTTCGGCCTCCTCCCGCCGGGGCTGACGTGGGGCCTGCGGGCGGGCGGGCGGGCGGGCGGGCGGGGCTCGATACTCCCGTTGACCGCCTGCTTTGGGACTATGGGTTGGAGAGCTAGGGCCCGGCTGCGTTTGTTTGCGGCTCCCCGGGAGTATGGGTGACACCCAGGGAGCCCCGAGTGCCATTGGCAGGACATGCCAGGAACTGGCAGAACCGATGTTGAAACCCGTGCAGGGTCATCCCGAGCCCCTACTCCCACGGTAGAGAACTTCGTGTCAGTTGATCCTGATGGCTCTGGAGTTCCTTCTTGGTCACATATGGGACCCCAGCTACTTAATAGGAATTCATATGGAGGAAATTCATAGGTATCTTTTATAGTCCCAACTGTGCGTGACCGTTGGCAGCCCAAGCAGGTGGTAGGTGATAGCAACGCGCGGCACGAATGAATGAACCTTTATGAATTCCTTTGAATAGTCTCTCTCCTGAGGTTCTAATTAATACAAGTAGGACACTACTGTTCCTGGCAGAGTGCAATCGTGTTGCATAGGCTTACCAAAGATCTGCTGTTATTATTTTTCAGGAGCTCAAAGAAGTGTCTTTATCTTGTACTCGCTTTTTCTTTTTGTGTAAAATTTAAATTTTTTTGGTGTGAATGTTTGCCTGACTGTATGTTTGTGCACCTTGTTTCCCAGTGGAGGTCAGAAGAGATCATCAGATCCTCTGGACCTGGAGCTCATATAGGTGCCGGAAATAGAACCCAATCCTCTTAAAGAACAGCTAGTGCTCTTAACCGCAGAGCTATCTCTAGTCCTCTTGTATTCATTTCTTCTTCTTTTTTCTTTTTTTCTTTTTCTTTTTTTTTTTCTTTTTTTGGTTTTTCGAGACAGGGTTTCTCTGTATAGCCCTGGCTGTCCTGGAACTCACTTTGTAGACCAGGCTGGCCTCGAACTCAGAAATCCTCCTGCCTCTGCCTCCCAAGTTGCTGGGATTAAAGGCGTGCGCCACCACCGCCCGGCATCTAATGTGATTTTTAAATTGCTTGAAAACAAAACCTATGTACCTCAGGCATCTTGGACCTGTCAGCACTTCAGAATTAAGACTGAATTAAACTGTGAAGATAAAAATGACTTACAAATGGCCAGGGGTTGATGCACACCTTTAATTTTAGCGCCCAGGAGCCAGAGGCAGGCAGGTTCAAAGTCAGGTCTACAGAGTTCCACGACAGCCAGGGCTGCACAGAAAAACTCGTTCCCAACAAAACAAACAAACAAAAACAAAAAAACCCTGCAACATATTTACAGCTCTTTAGTTTTTATTTTCCTTAGATTTTATTCTTACATGCACTTTAAAGGATATTTATTTCTAAGGTATGTGGTGGTGGCCTGCATTTAGCTTCAGTACTTGGGAGGTAACAAGTGGATCTCTGAGTTTTAAGGCCAGTCTGGTCTATGCAGGAAAGTGCCAGGAAAGCCAGGGCTACACAGGGAAATCCTGTCTCAAAAAAAAAAAAATTTGTTTCTAAGTAATGGGGTTATCAGAGGTATGGTGACATAAATCTATAAGTTATCAACTACTTTGGGAACTGAGCCAGCCCCTCAAGTTATTTCCTTTTTTTTTTTTTTAAATTGAGGTATTTATTTTGGTGAGAAAAGCATACGATTAGATGGCTTTTATTGTTATTATAAAAGTTTGGCGGCTGGGCGTGGTGGCGCACGCCTTTAATCCCAGCACTAGGGAGGCAGAGGCAGGCGGATTTCTGAGTTCGAGGCCAGCCTGGTCTACAAAGTGAGTTCCAGGACAGTCAGGGCTATACAGAGAAACCCTGTCTCGAAAAAAAAACCAAAAAAAAAAAAAAAAAAAGTTTGGCATAGTGGTAGAGCTCTTGCTTAGCATTTAAGATACATTGGGTTTAGTCCCCAGCAATGAGAAAAATGTGAAATTTAAGGTTTCACTATCTCCTTCATTGCTGGGGAAGGGGGAGATTAAGGATCTAACTCAGGGCTTCAAGTAGCTCTGTCTATAAACCTAGGCCTCTCCATCCCCCCCCCCCTTTAAAAAAAAGATTTATTATGTATTAAGTACACAGTTGCCCTCTTCAGACACACCAGAAGAGGGCATCAGATTCCATTACAGATGGTTGTAAGCCACCATGTGGTTGCTGGGATTTGAACTCAGGACTTCTAGAGGTTCTGAGTTCAATTCCCAGAACTCAGTGTGCTTAATCACTGTGCCATCTCTCCAGCCCTCCATTTTTCCCCTTAACAACTCTTCCAGTTGCGTAAAAAAAAATAAGTCAATAACCATTTTGTGAGAGATGATAGAAAATCATACCAACGATCTAAGACTAGTTTTTCATTACAGGTTTAATTAATTATTTGTGTATGTAAACATGTGGGTCTGAGGACAGTTTTTGAGAGCCAGTTCTCTCCTTTGACCATGTGTAACCTGGGGATGAAACACAAGTCATCAGGCTTAGTAGTAAGCACTTTTATCTGCTTTGCTTAGGTAACCCTAAAAACAAAATGATAGTGATGCCGTGTTTACATGACCATAAGATTACATGATACCTTGGAATCTCAAGTTTTAGGAGTTAAGAGTTAGAATCAGGAGTTCAAGATCACCTTTGACCATATCATGTGACTGGCTTGGGTGATAACAAAAACATCCAAGCAAATGGAAATCATGAGTTGATAGGAATTTTTGGGTCTCGTGATCTGGGTTGCTTTGTAAAGTGGGGTGTTAAAACTGATTCCACAAAATGTTTCTGAGTAACCAATCAATTCACTTCCTTGCTGCTGTTTGACATTCTCACAGTGACCATCTTTCCACCATAGAAAAGGACTCTAATGGAGAAGCCCTGTGGGTGTGGTGTTATCCTTCCACGACAGCCTCACTAAGGAATCTGCTGCTCCGAAAATGCTGCCTAACTGATGAAAACAAACTTCTCCACCCTTTCGTCTTTGGTCAGTACAGAAGAACATGGTTTTATGTCACGACAGTTGAAGTTCCAGATTCTTCAGTTTTGAAAAAGGTATGACTGCTTCAAGGTAAAAAGAAAAAACAAAACAAAACAAACCAAAACCAACCAACCAACCAAACAAATCAAAATATCTAAAGGGACTTAAGAATATAAACTTTAGATTCTGTCTGATACACACTTGAAAACATTAAATCTTATTTTTACTGAAACTATTCCCTTTAATATTCCATTTGATGTATCCATTGTGGTTAGTTGCATGCTGAATAGTCTTTTATAGTTACAGTCTGATGAACTAAAGATATAGGGCAGTTTTAGAGACATACTGAATAAAAGTGAGAACTGTTTTCTATAATTGAAAACTATTTTAGGTCTGGGTATGGTGTGTTACACCTGTAATCCCAGCTCTTGGGAGGCAGGTGGATCTCTGTGAGTTTGAGGCCAGCCTGGTTTCCATAGGGAGTTCCAGGACAGCCTGAGTTATATAGTAAGACCTGTAGGAAAAACACAAAACTATTTTAGAAGCTGGGAGTGATAGCATATGCCTGTAATCCCAACTCTAAGGAGGTTCATGCAGTAGGATTGCAAAGTTCAAGACCAGCCTCAACTACATAATGCATTCCAGACTAGTCAAAACCTTTTTTTAAAAAAAATTTAAACTGTCTTTAATGAAAGTCATGTGTGAAATGTTCTACTTCATCTCCTAGGTCGTTTCCTCCCTGTATTTGTCCTTCTCCTTTCCTACCTGTCAGGACTTGGCTTTCCTCTCTAGGATCTCCTTGCCCAGCTTCAGCCTGGTGATCACCACCTTGCTGGGGTGGATGCCCAAATGCACAGTTGTGCTGTTAGCCTCCAATGTAGATGACTTATTTCTTCCTGTACACTTGGACCACTTTGTCATCTGCTGCCCTTTGTGTGTCCTTGAACAACCTAAACTTCATTATCCTTTTGAATGGGCACAGACCCAATATACTTCTGCCTTAGTTCTTTAGAAAGGGGTGAAGACATGATCTTGCTCTGAATGTGAGAAGGTGCATTGAAATACTGCTTGTGGTTCCTGCTTTAGTGGTTGTTATACAGTGATGACTGCAAAAGGAAGGAGCTAGTCAAAAACTTTTTAGTTTTTTAAAATTTATTTTTATATGTAGAGGTGTTTTGTATGAATGTATGTCTATATAAATATATGTGTGTCTACTGCCTGCAAAAAAATCAGAAGATGTTGGATCTCCTGGGACTAGAGTTAGAAGCACTCATGTATAACCATGCAGATTCTGGATATAGAACCCAGGTCCTCTGGAAGAGTAGCCAGTGTTCTTAAGCACTGAATAACCTCTTCAGCCCCTTAAAAACTGTTTTAAAGGATATAATTGTTCTTGGTAGAGTTAAGAATTTTTTAATTTACTTATAGATGATAAAGATACATTATGAATTTAAAATGATTACTAAGAAAATCTTTTTATAATTAGGCTTTTATTGGTGTGTTTACTATAGTAGTTAAGTATCAGTGTGACTTGGTGAATATGTTATGAGGTTTCATTTTATCTTTTCTTTTTTTTTTTCCGAGACAAGGTTTCTCTGTATATCCCTGGTTGTACTGAATCTCTTTCTGTAGACCAGGCTGGCCTCAAACTCAGAGATACACCTGTCCCTGTCTCCCCAGTGCTAGGGTTAAAGGCATGCACCACCACTACCCGGCTAAATGATGTGGTTTCTAACTTAAAGCAAGCAGGGTTTTCCAAGAGAAAGAAAAAGGAAACACGTCCCTGAGGTACCTGGGGTGCCTCTTTTCACTTTTCAGGGTTAACTTTTGAGCCATAATGAGACCCTATGAAGTGTGCCCAGAATGCAGACTAGCATTAACTGTTTTCCTAGTATAAACTAGGAAAGTCATTTAGAAACAATTATAGGGTTCTTAGAAAATGTAAGTTTGGAAGTTTCAATGTATTATAAGATCTTTGAGTGTTACTCCGTAAGTTCTTTTTCTCCTTGATGGTTTGTTTTGAGACAATGTCTTTCATAGCCCAGGGTGGCCTCATACTCACTGTATAGCCGAGGCTTGCTTTAAACTCTTGATCCTTCTGTCTTTACATCCCAAGTGCCCCCATTACAGATTGTAATGGCATGATTCACTTATATTCAGTTTGGTGGGGTTTGTTGTTTTGTTTTTTTCAAATTTTATTTTTACTTTTATTTGTGTGCATACACGCCCATGTGAGTACAGATGTCTTTAGAGGCCAGAAGAGGGTATCAGACCCCCCTGGAGGTGGAGTTAAAGGCAGTTGTGAGCTGCTCTGTGGCTGCTGGGACTCAAACTTGAGTCCTCTACAAGAATAGCAAATGCCTTAACTGCTAAGCCATCGCTCTACCTCCTTCATTTCTTTCTGAAAAATCTTGATGCAGCCTGAAGTGGATGTAGCTCATATGTTTGGATTACAGCAGTATTCATATCACAACAGTGTTTCAGATTTATAAATAGTTTAAAATATATGTTTTTCCATAGAGCACACTGGCATACACATATAATCCCAGTGTCTTAGAAGGCTGAGGCTAAAGGTCTCAGGGTTAAGACCAACATGGTTTACATGGTGAGACTATTTCAAAATAAAATAAGGATAGAGAAGCAAGTGAAGACTTGGCATTTCTAATCTAGCTACATTGTATCCAAGAGGTTTGTTAGAATAGATTAATACAATTAATCTGTTATAGCAAGTATCTATTGAATTCTATTTAGTATCTTTAAAAACCATGCTTTTGTTTGTTTGTTTCTTTTGGACA	TGAAGACTTGGCATTTCTAATCTAGCTACATTGTATCCAAGAGGTTTGTTAGAATAGATTAATACAATTAATCTGTTATAGCAAGTATCTATTGAATTCTATTTAGTATCTTTAAAAACCATGCTTTTGTTTGTTTGTTTCTTTTGGACA	GGTGACTCATTTTTCTATTGTTCTGACCGCCAAAGATTTTAACCCAGAGAAATATGCCGCCTTCACTAGGATATTGTGTAG	GTCTGTATGAAAACTATGTTAAATGCTAATTCACCAAAATGAAGATCTCATTTAGTAGTGACCCAGCAAATGTCCACAGGAAGGAAGCAAATTCAGCTTTCTGTCTAACTGACTTGATCCATTTTGCCTTTGCAAAGTCTGATCTGTAGAGTGAGACTTTGTCTTTGTTTTGTGGGTTTATCCTCTGATTTGGGGAAATGGGCCAGGGGAAAAGGAGAAGCAATTTGTCCAGCTTTTGTAGTTCTTGGGCATCTCAAAATTGCTTGCTACTTTTGGTCTGTTCCAATCTATCTTACTTTCTTTTTTTTCCTTCCTTCCTTCCTTCCTTCCTTCCTTCCTTCCTTCCTTCCTTCCTTCCTTCCTTCCTTCCTTCCTTTCTTTCTTTCTTTCTTTCGAATTATTTATTTATTATATATATATATTGAGTATACTGTAGCTGTCTTCAGACACACCAGAATAGGGGTATCAAATTCCATTACAGATGGCTGTGAGCCACCATGTGGTTGCTGGGAATTGAACTCTGGACCTCTGGAAGAGCAATCAGTGCTTTTAACCGCTGAGCCATCTCTCTAACCCCTCAATCTTTCTTATATATATTAGGGGCATTGGCCTTGTAATGAAGGCTCTTCCAACTTTTTAGTTTTCCTGGTTTTTTTACTAGTATTATTAGCTAACATGCAATTTTAAATGTCATATGTTTTAGTTCTCTCATCCAGTACTTTTGTAGAGAGCTGAAGGGAATTGTTTTTCCTAATGTAAGCCTAAGAAATGGTTACTTTTTTTGTCTTTTATACATATGTACCCCATACACACGCACATGTACAACAAAGCAAAAATTGAAAAAGAAAACTCGATTACCTAAGAGTTTCAGTTAGATTATATTTTAACAAAGAGAGGTTTTACTGTTTATGTAAATAACCATACTATAAGGCCTGCTGTGGAAAGCTAAATTCCAGGCATATGGCTCACTGTGGAATAGAAGCAGCTGTCTTGTGGCACTGACATAGGTGATGTTATTTATAGAAGGGTTGAAATCCAGAAGCTGTAAACTGAAAACTGTAGAGGTGTTTTCTAAAAATCTTGACTCTTCCATTGCATCTGACCTCCTTAGTCAGGCGTAGTTACTCAGCTAAACTGAGCAGGAAGTATTTTGGAGTTTAAAAGGCAGTGTCGCTTCAGATACCACTTCTGCTTCAGAAAGCTGAGAAGACGTCTAGTTTCTGTAGTACACACACAGTGTTATAGCATTGTACATCCTCCTCTCCCGTCACAGGGTAGAAGACATAATGACTCGGCATTTGCCAGCCACTTCCTCTATCCCCATGCTTCCTGCTTCCACATGCTTAGCTTCATATATGTTCTCATGCCCCCACACGTGTCTGATGTCTTTGTACTCATGGACAGATACTTCTTCATGATGGTGAGGTAAATGTAGAGGTGCCTACATTCATTTCTGGGGAGTGAATCAGGGAGATGTGTTTCCTATAACATATAGAAGAGGCCACTCACAAAGACTTCAGTTTCTGGGTAGCATCCCCTAGTCCCTTTGGCTAGTGGGGTTTTGTGGACACCTAGAATCTGCTGTACACACCAAGTATGGCAGGCCTGAGGATTACTGTCTGAACATGGTCCTCTGAGATACACTGTATGGTTCTCCCACAGTCTTTTCAAGGGGGTCATTCTTGTCATCTCATCAATTTTATCTTTGACTTCTCCATTACTATAGTTGATTTCTGTTCATGACGTTGACTTTTTTTTTTTATTAAGACGCACACCGCCGGGCTGGAGAGATGGCTCAGCAGTTAAGAGTACTGACTGCTCTTCTGGAGGTCCTGAGTTCAAATCCTAGCAACCACATGGTGTCTCACAACCATCTGTAATAAGATCAGATGCCCTCTTCTGGTGTGTCTGAAGATAGCTACAGTGTATTCACATACATAAATAAATCTTAAAAAAAAAGAAGCACATAATAAAAAAGCATCAATTATGGGGCTGGAGAGATGGCACTGGCTGCCTTTCCACATTCTCTAGCACCTACATGGCATCTCACAACAGTCTGTAATTCCAGCTCCAGGGAATCCAACATCTGCAGGCAAAACATAAATGCACATAAAAGAAAAAATATATAAATCTTTTTTAAAAAGTATCAGTGCTACAGAGGGATCTACAATAAAATTCAAGGTTCCTCCCTGCCTCTTCCCCAGTCCCAGTTCACATAACACCTGTAACATCCTTTTGTATAAGCATGTGTTTAAATTACTGGGTTGGTGGTCATACTCAAAAACTTACAATATTTATTGCTCTCCACTTTTTTCTCAGTTTGTAGCTTGAAATAGTAAGTAAGCATTTAGTAATCAGTTTAACTAGATTTTTTTTCAGTTAGTCTACAATAAATATAATTTTCAAGTAGTCAGATATAAAAATCAGTTTTCAGGGAGCTGGAGAGATGGCTCAGCAGTTAAGAGCACTGAATGCTCTTCCAGAGGTCCCGAGCTCAAATCCCAGCAACCACATCGTGGCTCACAACCGCCTGTAATGAAATCTGATGCCTTCTTCTGGTGTGTCTGAAGTCAGCTACAGTGTACTTAAGATATAATAAATAAATCTTTAAAAAAAAGAAAAAGAAAAATCAGTTTTCAGTTTAATTTTCTCTGTTTTTATCACATCAGCTTCTGAAAGGCCAAGTATGTCCAGTAATATCTTTTTTTTATTCCTAAGTGCTGCCGATCAAACTAGGCTAGGCCTATTCTTCTGAAGTGTAGTATCAGTCAAATTTCTCAAGCAAAATGTAGCTCTAAGCCATAAATAGTGGCTTAGGCCTTTAATCCCAGCACTCAGGAGGCAGAGGCAAGAGGTTCTCTCTTGAGTCTGAGGCCAGTCTGGTCTAGATGGCAAGTTCCAGGGTAGCCAGAGTATACAGAGAGACATTGTCTCTAAACAAACAAACAAACAAATGGATCAGTGTCGATAAATAAAAGAGAAGTAGCCTTAGTTGTTCACAGGAAGGGATTTGAAGGGGAAGAGACTTCACTTGGGCTCTATAAATACAGCTGGCTTCCTGTCAGCATTTTTTCGAAGTAAGATGTGTGTATTTATCACTGAAAACTTTAAAGAGCATGGGTTTCTTAATTGTTTAAATGTAGTTACCTCTAAGATTGCCTATAATAAGCATAGGTTCTATAGCTAATTACTGTTTTCTCTGTGAACAATACCTTGAACTCCTTGTCAAAGGAAGTCGAGACAATAAAACAGAGTTGCATGCCTGAGAAACCAGTTATGAGCATAAGTCATAAAAAGAAATAAGAATGTAATATTCCTGGGACTAACACAGCCTTGGGAAGCCACTGTTAATTCCCCTGTATAGGGACTATCTATACCTGATAGCAGGAAAGAACATTCCTCAGAGAAATGGTTCACTTCTGCCACGTGTTGTGTTTCAAAGTAACTTAGAGAAGAAATGCTATGGGCTGCTTTATACATTTGGAAATGCTGCCAGGTTACTTTATAATCTAGAAAATACCTTTGTCTACCCTTGGTGCCTTTCTCCACATTACACATACTGCATAAAAACCTTCACTTTTTGTCCTCTCTCACAG	TTAGAGAAGAAATGCTATGGGCTGCTTTATACATTTGGAAATGCTGCCAGGTTACTTTATAATCTAGAAAATACCTTTGTCTACCCTTGGTGCCTTTCTCCACATTACACATACTGCATAAAAACCTTCACTTTTTGTCCTCTCTCACAG	AATATATTTGAAATATGGAAGTCCGGTTAAAATGATGGAGAGTTACATTGCAGTTCTCACCAAGGGGATCTGCCAGAGTGAAGAAAATGGCTCTTTCCTTAGTAGAGACTTTGATGGTCGAAAGGCATACCTTGCTGGCTCCATCAAAG	TTTGAAAAAGGTATGACTGCTTCAAGGTAA,GGGCTGATCGGTGAGGACGCAGGCTCTCTG	AAGGTATGA,TCGGTGAGG	TTGTTTGTTTCTTTTGGACAGGTGACTCAT	TTGTTTGTTTCTTTTGGACAGGT	TATTGTGTAGGTCTGTATGAAAACTATGTT	TAGGTCTGT	CTTTTTGTCCTCTCTCACAGAATATATTTG	CTTTTTGTCCTCTCTCACAGAAT
35691	ENSMUSG00000024993.16	Dennd10	chr19	+	60819224	60819332	60814268	60814369	60821021	60821116	35691	144	181	295	0	1	0	270	257	128	1	0	0	232	124	1	1	1	0.99	1	0.993	1	1	-0.001	60818974	60819582	chr19:60818974-60819582:+	ns	60819224,60819332,chr19,+,ENSMUSG00000024993.16		yes	109	101	95	0.926606	0.87156	4854	1689	44.5321	15.4954	0.477064	0.404821	0.534653	0.406157	0.452632	1.12072	0.848567	0.851369	0.948785	-6.37398	-7.17597	150	150	0.466667	0.366667	0.333333	0.4	8.73	-32.86	6.64	4.12	-36.98	-2.09	75	CAGTGAACT	0.441401	0.642857	2	16	26	1.00576	6	98	CAGTGAACT,TTCTAAGCT,TGTTCAAAC	0.441401	0.630631	3	11	25	0.77617	42	ATGTAATTT	-0.39445	0.702703	1	6	17	0.761622	4	42	ATGTAATTT,CTTTCATCT,TTCTAAGTC	-0.39445	0.689655	1	7	19	0.697451	ENSMUST00000025957.9:ENSMUST00000119633.8:ENSMUST00000128357.8:ENSMUST00000142375.2	21947.5	7.5	6.5	0.763889	3	4	8	7	4	1	0.25	1	0.25	2	0.5	0	0	yes	60805968,60806048,chr19,+,ENSMUSG00000024993.16:60821021,60821116,chr19,+,ENSMUSG00000024993.16	1.5	GACTCTGCCTGCCCTGGTGTGGCATCGACAGGATTGGACCATCCTGCATTCTTACATGCACCTTCATGCTGAAGAGCTAGAAGGCCTACAGATGTGCACAG	GTATAGGAAAACATCCAGGGGAGGAAAGATTCTGCTTATGTTGATTGGTGTATGTATTTGTGTTGGTGGTGTGTGTATATATTGGTAAAATGAATAATAATTTTTTTTTTTTGGCAACTACAGTGACTTTTTTTCCCCACTTAAAAGTTGTGGTAAGGGGCTGGTGAGATGGCTCAGTGGGTAAGAGCACCCGACTGCTCTTCCGAAGGTCCAGAGTTCAAATCCCAGCAACCACATGGTGTCTCACAACCATCTGTAACGAGATCTGACTCCCTCTTCTGGAGTCTCTGAAGACAGCTACAGTGTACTTACATATAATAATAAATAAATCTTAAAAAAAAAGTTGTGGTAAAATGCACAAAATTATCGTTTTAACTTTTTTCTCTGATATTAGAAATTGAACCCAGGGCTTCAGGCATGCTAAGCAAAGCCACTGCCACTGAACTATTCCTAGCCCTAAGTTAATCAGTTAATTTGATTAGATTTAGATTTTATTTTGAGCCTTTCCATGGTTTTTCTCAAAATCATAGTCATTAAAAATTATTATGCATATATGATAATAAGATATGAGAATAATTTAATATTTTATTACTTATAGCTACAGGAATACTAATTTTCTACAGACTTAAAAAATTTTTTAAAAGATTTTATTTATTATAAGTACACTGTAGCTGTCTTCAGAAGACTCCAGAAGAGGACGCCAGATCTCATTATGGATGGTTGTGAGCCACCATGTGGTTGCTGGGATTTGACCTTCAGAAGAGCAGCCAGTGCTCTTAATCCCTGAGCCATCTCTCCAGCCCCAGACTTTTTAAATTTAAGCTATTATACCCTCTGTATTTAAAAAACAATGGTGCTTTAAGTATTCTTATGCATCTCTCAGTAAATACATGCAAGACTTTTCATTAAACACTGTATACTGGAATTGCTGATTTAACTCAAGTCACTAGCTAATGCCAAGAGTGCCCCTCAAAGACTATTCCAGTTTGCCTTCTCTGTAGTACCAAAGAGTAGAATCTGTTACTTCCCATCCTTAACTGTTCTTGCTGCTGATACAGATTGAAATGATTGTCAGCTTGGAGTTTATAAGGGCATTTTGTTATAGTTTTAACATAAGTTTTTCTGATTCCTAGTGAGGAATCTGTTTTCTCTATAGCAGAAAAAAAATTTCTTATACTCATTTTTTTTTCAATTAAGTTTTTCTTTTTGCTCTATAGAAGTTCTTTATCTGTTCATGATATGACTGTATTATTATTATACGTGCTTCAAAATCTCCAAGCTGGTTGTGTGGTTCATTATCTTTGAAGTTTCTCTTGATGAGTAAAATTCTTTTTGATATATATGCGTGTGTGCACATTGTGTCTGTGTGTGTGTGTATGTGTGTGTATGTGTGTGTGTGTGTTTGTGTGTGTGTGGTGGTTCAGTGGCATACTTGCCTTGTCACAGGGTTAGTGTGTGTGTGTTGGGGGAGGGGTGGTTCAGTGGCATACTTGCCTTGTCACAGGGTTAGTGTGTGTGTGTGTGTGGGGGGGGGTGGTTCAGTGGCATACTTGTCTTGTCACAGGGTTGGAGGCCAGAGGACAACTTGTATCAGTTGATTCTCTTCTTTTACTGTATGTCTGGGATCAAACTAAGGGCATCAGGCTTGGCAACAAGCACCTTTATCCACTGAACCATATCTCTGGCTCCACAAATTCTTATTTGACAAGCTTATTAGACTTCTGTGGTTTTAGTATTTTATATTTTGTTTCAGAAAAACCTTTTCCCATGTATAGAACAGAGAGTCACCTATGCATTCTTAGGGTTTCATATATATATATATACCTTTAATATGCCTGGGATTATTTTTTATATATAGAGTCTGATTTTGGAACCTAATTTCCTTTTTTAAAGATTTATTAAAATCTTTATGAGTGTTTTGCCTATACGTATGTCTGTGAACCACTTGTGTGCCTAGTGCCAATGGAGGCTTGGAGTTACACGTGGCTGTAAGCCACCATGTAGATTCTAGGAATCTAATCCCTGTCTTCTGCAAGAGCAGCCAGTGCTCTAACTGCTGGACCATTTCTCTAGCCTCTAGTTTTTTTGGTTTTTGTTTTGTTTTGTTGTTTTTGAGTGAGATTGAGAGAGAGAGACAGAGAGAAAAAGAGAGAGGTGGTTTTCAGTGTTCCTTTAATATCTTTGTTGTTGTTTTGTTTTTTGTTTATTTGACCATTCACTTAAAAAAAAGATTTATTTATTTATTACATGTAAGGACACCAGACACACCAGAAGAAGGCATCAGATCTCACTCATTACAGATGGTTGTGAGCCACCATGTGGTTGCTTTGGAAGAGCAGTCAGTGCTCTTAACCGCTGAGCCATCTCTCCAGCCCAACCATTCACTTTTTTGTGCTGAGAGCTGAATATACTGAACCATTTAAATATAATCTAGCTCCTGTTGTCATTTTTTATATGAATAATCACCTGGATCCAGGGCATTCATTGAATAATTTCATTTTCAGTAGTCAGTGCCCACCTCATTATGTTTCACATTTGTCATGTGGTTTATTGTGGCTTTCAGTAGCAGGTTTTGCTTTTGTTGCTAATGTCTTTGCTTCTTTTACTTGAGAATGTAAGTGGTAAGTTAGTCCCCAAGAATAAAACAAAACAGTGCTAAGGGTGTGGCTGAGATTCTAGCACTTGTCTAGTATGTCTGAGGGCCCCAGCTCAGTAACCAACACTGTAAAACATCAAAACCCTCATGTTTTTATACTTAACTTGCTCTCTGAAATAACCAGTATGTGGGAAACAATTTCCCTAAACAACACCAAATCTGCTGACTCTGTTCGCAGTTATCTGATAGCACTGAGGGATGACCCTTGTGTCACCCTGACAGCCAAGGTAACCCTAACCCTAACCCTTGTGTCACCCTGACAGCCAAGGTAACCCTAACCCTAACCCTAACCCTAACCTTTGTGTCATCCTGACAGCCAAGGTAACCCTAACCCTAACCCTAACCCTAACCCTGACCCTTGTGTCATCCTGACAGCCAAGGTAACCCTAACCCTAACCCTTGTGTCATCCTGACAGCCAAGGTAACCCTAACCCTAACCCTTGTGTCATCCTGACAGCCAAGGTAACCCTAACCCTAACCCTAACCCTGTGTCACCCTGACAGCCAAGGTAACCCTAACACTAACCCTAACCCTAACCCTTGTGTCATCCTGACAGCCAAGGTAACCCTAACCCTAACCCTAACCCTTGTGTCATCCTGACAGCCAAGGTAACCCTAACCCTAACCCTAACCCTTGTGTCATCCTGACAGCCAAGGTAACCCTAACCCTAACCCTAACCCTTGTGTCACCCTGACAGCCAAGGTAACCCTAACCCTAACCCTAACCCTTGTGTCATCCTGACAGCCAAGGTAACCCTAACCCTAACCCTAACCCTAACCCTTGTGTCACCCTGACAGCCAAGGTAACCCTAACCCTAACCCTAACCCTTGTGTCATCCTGACAGCCAAGGTAACCCTAACCCTAACCCAACCCTAACCCTAACCCTTGTGTCATCCTGACAGCCAAGGTAACCCTAACCCTAACCCTAACCCTAACCCTTGGGACAAAGATCTGAAACAAAGACAATGGTTGAGTCCATGTTGCTTTCTGACATTTTTTGTTTTTAAACCAGAGTTGGATTTTTTATAAAAAAATATTTTCAATGTGTTTTGTATATGGAGATTAAGAGACTAAGAGAACACTCAAATAAACACACAAGAGAGCATGGGTGTAGACCTTCCCCTGAGACGGAGTTTATCTGTGTAGCTTTGGCTGTCCTAGAATTTACTCTGTAGACCAACCAGGCTGACCTCAAACTCTGCCGTGAGTGCTTGAATTAAATATATGCACCACCACCACCCCACTGGGGATGGGCTTTTTAAAGAGTTACCTACTTCCTGACATTCTTGACCTAAATAGCACTGACCGAAAAGTAAATGCTTTACTTTTTTTTTTTTTTTTGCCTGTTCATTGACATTGAACTTAAATTTTAGAACATTTTGATCCATGTGTAGTCGGCATCTGACCATCATAGTGCAACTGCTGAGTGCCACTGATGTAGCTGATGTTCCTAAGTAATAGGAAACCGGCATGATTCTCTCCATGATCCCTTCATTCCTTCACAAGCAGTACCACCTGAGTGACTCTTACACATTACCAAGTCCAGCCACATTACCCAAGTACAACCTTGGGTATCTCTGGAACACAGCTTCTTTGTGCTCCCAGAAAACAATTTCCAGAAGATTTCACGTCAGTGATGCTGGTCTCTTCTTAATCACTGCTAATTCCTTAGCTCCAGCTAACCAGCATCAATTTTCCCAGTAGTTCCTTCCATTCTTAACTCTAGAGCCAGAGCCACATGGCTGAAGCTGCCGAGTTCTGCTGCTTACAGGAACTAGAACATGATCCCCTTGTACTATTACATTATCACTAGCTTTATGTTTTCTAAATCCTTCATTGCCTAAGCTTGGCTATCCTGGTTCTTGCTCTGTAGATTGACCTTGAATGCAGAGATCAGCATGCCTGTCTCATGGGATTAAAGGTGTGTACCACCATGCCTGGTTCTAAATTCAAATGGGTAGGGTCTTGCCCCAAGGTCCCACTCCCTTAATCTGTTATTTCCTAGAACACAGGATTTTGCTCCATTTCACTTCCTGGTATGCCTTTAATACTCGAACCTATACTTTATATTTTGCCTTTCTAAGCTTGCTATGCTTGTTCAAACTTCTCTTTGTGAGCCAGTGAACTGTCAGCCTCCTTCTGAGACCTTTACCACATGATTTCTTCCTGCTCCAGTAATTTGATCAATTTGCAATGCA	TACTCGAACCTATACTTTATATTTTGCCTTTCTAAGCTTGCTATGCTTGTTCAAACTTCTCTTTGTGAGCCAGTGAACTGTCAGCCTCCTTCTGAGACCTTTACCACATGATTTCTTCCTGCTCCAGTAATTTGATCAATTTGCAATGCA	GGCTACATTGCTGGCTTTGTAGAATTGGAGGTGAGCAACAGACCAGACCTCTATGACGTGTTTGTGAATCTGGCAGATAGTGAGATCACCATCGCTCCACTTGCAAAAG	GTGACTTTTCTACTTTATTCTGACTGTTTTATTCTCAGTTCCAGTATTGACATGATGTGCAAGCCAAGCAGCTGTATGCTTTGTGCCGCCTCGCTCCCTAAAGCCAATATTTGAGAGCCTGCTTGGCATCTGTTGGAGCTGGAGGAATTTCTCAGTGTCCAGAAAATATGATTAAAACCTGTAGGCCTACATGTGTTAGAAAGCCAGGTGGCATTGCTGTTCATAACTTTGGTGTGATCTCTTACCAGTTCCCAAATGTGGGAGCAGATGAATGCTGACTGTTAGGGCCCTGTGTTAAAGTCTGATGCCGTGTGGGTTTTATCTAGCAACTTCAAATGAGAAAAACCAGAACTGTTCTCTTTGTTACTTGTTTTAAAATTTTGAACATGGCCATTTTTTTTTGAGTTTAATCACCTAAGATTTTTTTTTTTTAAAGATTTATTTATTATTATATGTAAGTACACTGTAGCTGTCTTCAGACACTCCAGAAGAGGGCGTCAGATCTCGTTATGGATGGTTGTGAGCCACCATGTGGTTGCTGGGATTTGAACTCTGGACCTTCAGAAGAGCAATCGGGTGCTCTTACCCACTGAGCCATCTCACCAGCCCCACCTAAGATTTTTTTAATGTTTTTATTTTTTTTTTTAATTTTTTTAATTAGGTATTTTCTTCATTTACATTTCCAGCGCTATCCCAAAAGTTCCCCAAACCCTCCCCCACCCACTCCCACTTCTTGGCCCTGGCATTCCCCTATACTGAGGCATATAAAGTTTGTATGACCAATGGGCCTCTCTTTCCACTGATGGCCGACTAGGCCATCTTCTGATACATATGCAGCTAGAGACATGAACATGGCCATATTCATGTGGAAAAATGAAAGTAGAACCCAATCATAGGAAATATTACCTCTTGTAACGCTAAAGTGATTTAAAAAAAAAAAAAAAAAGGGCCATGCCCAGAGGCAGGAAGGATGGCACTGCCTGCTTTCTGCTGTGATCTGCAGAACACCTTTATTCCAGTCAGCACCATCTGAATAGTGTCCCTGGAAGTGAAACATAACTTTCTGTTTATTGTCCTGACAGCAGGAGCACCATCTGTAATTGATGTGACCCAGTGGGTTTCCTTTGCATATTTCCAAGGATCTGAATATGCTGTATGCTTTGGTGGCACCCAAGGGCCTGTACAGGAAGCTCTTGTTTCACAACACTTGTGTCAGAAAAATGTACTTAATTTTTGTGACAGTCTGTCTTCGTAGTCTTAGTTGTACTAAAGATCATTATGTAGACCAAACTGGCCTACAACTCATAGAGATGAGCCCTCCTCTGCCTTCAGAATGCTAGAATTAAAGGCATGTGTCACTTAGATTCTCAGCTGTAAAGACTTGGACAAGACAATCAAGTTTTTCCTGCAAGTCCCAGCTCACTTGTAGTTAGGGTTTTTTTTTTCCCCATTGTTTATCAGGCAGATGTGAAGGGGAATCTGGTTTGGCGTTGATGAGCATACCTTCCATCCTGCTGTTACAGTTGGGTTGTGAATAAAATGGAAACTTGGAGGGCTATCTGCTGCCTTTTGAAAAGTTCTTTAGTATGGTCTTTCATCTTTTCAGATGAATGGCTTGGGTTTGTTTTGTTTTGTTTTTATTATGTAATTTTCTAAGTCTTCATACAACATTCTTTCTACTTTGATCAG	ATGGAAACTTGGAGGGCTATCTGCTGCCTTTTGAAAAGTTCTTTAGTATGGTCTTTCATCTTTTCAGATGAATGGCTTGGGTTTGTTTTGTTTTGTTTTTATTATGTAATTTTCTAAGTCTTCATACAACATTCTTTCTACTTTGATCAG	AGGCCATGACGATGGGCAAACTGCATAAAGAGATTGGTCAACTAATTGTGCAATCTGCAGAAGACCCAGAGAAATCAGACAGCCAGGTTATACAG	ATGTGCACAGGTATAGGAAAACATCCAGGG	CAGGTATAG	TTTGATCAATTTGCAATGCAGGCTACATTG	TTTGATCAATTTGCAATGCAGGC	CTTGCAAAAGGTGACTTTTCTACTTTATTC	AAGGTGACT	ATTCTTTCTACTTTGATCAGAGGCCATGAC	ATTCTTTCTACTTTGATCAGAGG
35692	ENSMUSG00000024993.16	Dennd10	chr19	+	60821021	60821116	60814268	60814369	60823263	60823551	35692	170	142	247	0	1	4	316	268	131	2	1	4	219	124	0.713346	1	1	0.988	0.972	0.989	0.993	0.949	0.01	60820771	60821366	chr19:60820771-60821366:+	ns	60821021,60821116,chr19,+,ENSMUSG00000024993.16		yes	96	108	1402	1.125	14.6042	1688	2147	17.5833	22.3646	0.458333	0.405806	0.472222	0.427573	0.367332	1.0303	0.885394	0.932887	0.801452	-7.17597	-3.5884	150	150	0.333333	0.4	0.433333	0.366667	6.64	-9.72	8.66	7.67	-17.39	2.02	41	ATGTAATTT	-0.39445	0.722222	1	6	17	0.767939	4	41	ATGTAATTT,CTTTCATCT,TTCTAAGTC	-0.39445	0.714286	1	7	19	0.699903	31	TACTAACAT	2.61111	0.692308	5	22	32	1.64402	4	31	TACTAACAT,AAATAACTA,TATTTACCT	0.383014	0.692308	1	14	24	1.05667	ENSMUST00000025957.9:ENSMUST00000119633.8:ENSMUST00000142375.2	24616	8	7	0.875	3	5	9	7	3	0	0	0	0	3	1	0	0	yes	60805968,60806048,chr19,+,ENSMUSG00000024993.16:60819224,60819332,chr19,+,ENSMUSG00000024993.16	2	CTTGCCCCAAGGTCCCACTCCCTTAATCTGTTATTTCCTAGAACACAGGATTTTGCTCCATTTCACTTCCTGGTATGCCTTTAATACTCGAACCTATACTTTATATTTTGCCTTTCTAAGCTTGCTATGCTTGTTCAAACTTCTCTTTGTGAGCCAGTGAACTGTCAGCCTCCTTCTGAGACCTTTACCACATGATTTCTTCCTGCTCCAGTAATTTGATCAATTTGCAATGCAGGCTACATTGCTGGCTTTGTAGAATTGGAGGTGAGCAACAGACCAGACCTCTATGACGTGTTTGTGAATCTGGCAGATAGTGAGATCACCATCGCTCCACTTGCAAAAG	GTGACTTTTCTACTTTATTCTGACTGTTTTATTCTCAGTTCCAGTATTGACATGATGTGCAAGCCAAGCAGCTGTATGCTTTGTGCCGCCTCGCTCCCTAAAGCCAATATTTGAGAGCCTGCTTGGCATCTGTTGGAGCTGGAGGAATTTCTCAGTGTCCAGAAAATATGATTAAAACCTGTAGGCCTACATGTGTTAGAAAGCCAGGTGGCATTGCTGTTCATAACTTTGGTGTGATCTCTTACCAGTTCCCAAATGTGGGAGCAGATGAATGCTGACTGTTAGGGCCCTGTGTTAAAGTCTGATGCCGTGTGGGTTTTATCTAGCAACTTCAAATGAGAAAAACCAGAACTGTTCTCTTTGTTACTTGTTTTAAAATTTTGAACATGGCCATTTTTTTTTGAGTTTAATCACCTAAGATTTTTTTTTTTTAAAGATTTATTTATTATTATATGTAAGTACACTGTAGCTGTCTTCAGACACTCCAGAAGAGGGCGTCAGATCTCGTTATGGATGGTTGTGAGCCACCATGTGGTTGCTGGGATTTGAACTCTGGACCTTCAGAAGAGCAATCGGGTGCTCTTACCCACTGAGCCATCTCACCAGCCCCACCTAAGATTTTTTTAATGTTTTTATTTTTTTTTTTAATTTTTTTAATTAGGTATTTTCTTCATTTACATTTCCAGCGCTATCCCAAAAGTTCCCCAAACCCTCCCCCACCCACTCCCACTTCTTGGCCCTGGCATTCCCCTATACTGAGGCATATAAAGTTTGTATGACCAATGGGCCTCTCTTTCCACTGATGGCCGACTAGGCCATCTTCTGATACATATGCAGCTAGAGACATGAACATGGCCATATTCATGTGGAAAAATGAAAGTAGAACCCAATCATAGGAAATATTACCTCTTGTAACGCTAAAGTGATTTAAAAAAAAAAAAAAAAAGGGCCATGCCCAGAGGCAGGAAGGATGGCACTGCCTGCTTTCTGCTGTGATCTGCAGAACACCTTTATTCCAGTCAGCACCATCTGAATAGTGTCCCTGGAAGTGAAACATAACTTTCTGTTTATTGTCCTGACAGCAGGAGCACCATCTGTAATTGATGTGACCCAGTGGGTTTCCTTTGCATATTTCCAAGGATCTGAATATGCTGTATGCTTTGGTGGCACCCAAGGGCCTGTACAGGAAGCTCTTGTTTCACAACACTTGTGTCAGAAAAATGTACTTAATTTTTGTGACAGTCTGTCTTCGTAGTCTTAGTTGTACTAAAGATCATTATGTAGACCAAACTGGCCTACAACTCATAGAGATGAGCCCTCCTCTGCCTTCAGAATGCTAGAATTAAAGGCATGTGTCACTTAGATTCTCAGCTGTAAAGACTTGGACAAGACAATCAAGTTTTTCCTGCAAGTCCCAGCTCACTTGTAGTTAGGGTTTTTTTTTTCCCCATTGTTTATCAGGCAGATGTGAAGGGGAATCTGGTTTGGCGTTGATGAGCATACCTTCCATCCTGCTGTTACAGTTGGGTTGTGAATAAAATGGAAACTTGGAGGGCTATCTGCTGCCTTTTGAAAAGTTCTTTAGTATGGTCTTTCATCTTTTCAGATGAATGGCTTGGGTTTGTTTTGTTTTGTTTTTATTATGTAATTTTCTAAGTCTTCATACAACATTCTTTCTACTTTGATCA	AATGGAAACTTGGAGGGCTATCTGCTGCCTTTTGAAAAGTTCTTTAGTATGGTCTTTCATCTTTTCAGATGAATGGCTTGGGTTTGTTTTGTTTTGTTTTTATTATGTAATTTTCTAAGTCTTCATACAACATTCTTTCTACTTTGATCA	GAGGCCATGACGATGGGCAAACTGCATAAAGAGATTGGTCAACTAATTGTGCAATCTGCAGAAGACCCAGAGAAATCAGACAGCCAGGTTATACAG	GTAACCCTTGATCTGCCTTATGAAGCATCCTTCAGCCGCCTCATGGCTAACTCTCAGGGCATCACAGCAGAGTAAAGTGTCAGGTCACAGGCCAGCTAGCATTAGTGTTTATAGTGACCAAGATGGTGGTGGATGGGGTTTGTGGGGTAAGTCATTACAGGGGCTAGTACTGAAGCCAACTGCAATAGTGAGATTGTAACCTTTGAGGGCCACCAGTGCATTTCATCTTGCTACAAGAATCTTCATGGAGGAACAAATAGTGAAACAGTAACTTTCTAATCAAGTCTTCACTTTTGAAATCTGAAGAACCAGCTCCTCTAGGGAGGTCAGCCTGTTAAGTTAACAGAGTGTCCATATGCACTAGTTTGGCAGCCTGTCCTCTGCCCTCACCAGCCTAGGAGGGCAAATGGCTTTATTTCCTGAGTTTTTCCAAAGCTCCTTTCCTGACCTGAGACTACTCCAGTCACTTCACTGCTCTTTTGCCTGTTCCTAACTCTCTACTGAGGAATACACTCCCAGTCTGGGCTTTGCCCATTTAGATCCATCTCAGAGCCTAGGCTTATCTTCATCTATGCAACCATGGGAGCATCTATAAGTAGGGCTCTACTGGCTCATCAGGTCACACCTGACACATTTCTTCCTGAATCTATCTGTTCAGTGTTCCTGTTGTCATGGCCAATGTAGATTCAATGTGAGAAAAATCCTGCCCTCATGGAACCTGCTTTTTAATTTAATTTTTGCAATGAGTAGTGATTAATGTGGAGACTCAAAATGATCAAAGTGCTGAGAATAAGAGTGCTCAACCCTGAGTGGGCATCTGTATCACCACCCTATAAGATTACAGAGATCACCACAGAATCATGGAAGAGAGGAAGGAAAGAAGAGCCAGAGGATAGAAAGGAGAGCTGTGAAATGCTGTCATGGCTGTCATACTCATGAACTTGAAACAGCCGTGATTATACATACAAGTCAATCGCAAAGTGGCAGGTATATGATATGACTGTATGTAAAAAGTACCAGAGTAGGTAAATTAAGAGGAAGAAGTAGGATGCAGGTCAACAGGGTTCTGCAAGAAGAAAGGAGTGGACAGTTTCTGGGTGCTCAGTGCCTGTTGTCATGATGAAAACCTAGAAATAGCATGACATAGCAGCTGAACTTTTTCTTTTTAATTATTGTATGTGTGCATATATTATGTTTATGTATGTGTGCATGTGAGTACCTGTCACTGCATGCATAGAAGTGAGCAACTTTCAGGAATTTAATTCTCTCCTTCCACCATGTGGGTCTTGGATCCAACTCAAAATTGTCAGGCTTGGTACCTAGCTTTTTTACCTGGGCTTTTGGTTCCTTTTATTTCTTCTTCAAAACATTGTTTCTCTGTATAGTTCTGGCTATCCTCAAACTCAGGGACCTGCCTGTCACTTGTCTTCTGAGTGCTGGAATTAAAAGTCACCATGCTTAGCTTTTTTGAAACAGGTTCACTCTGTACCCCTGGTGGCCTGGAACTCACTGTACAGACCAGATTGACCTTGAACACATCTACCTGCCTCTACCTCCCATGGGATCAAAGTCATGTGCCACCATGCCTGGCCTCCACAATGATTACTCATAGTATCAATGCATATGCTTTAAAATGACTAAAATGATTGTAAACAGATCTGTGACACTGATTTCCTAAGTTATTTTGATTTAAGAATTTATGCGCCGGGTGTGGTGGCGCATGCCTTTAATCCCAGCACTCGGGAGGCAGAGGCAGGTGGATCTCTGAGTTTGAGGCCAGCCTGGTCTACAAAGTGAGTTCCAGGACAGCCAGGGCTATACAAAGAAACCCTGTCTCGAAAAACCAAAAAAAAAAAAAAAAAGAATTTATGAGAGATGGACATAGTGGTGAATGACTTTAACCCCGAATCTTGGGAGGTAGAGGCAGGCAGATGTCTTGAGTTTAAGGCCAGCCTGGTCTACAAAGTGAGTTCCAGGACAGCCAGAGAAACCCCGTCTTAGGAAAAAGGAAAACAAACAAAAAACCCCAAACAAACAAACAAACAAACAAAAAAACCCATGAAGTTAGTCTAATAGGAGAACCCTAGGAAATAACTATTCATATTCTTAGATACTAACATACTGTGTATTTACCTGTTCTATTAAAG	TTAGGAAAAAGGAAAACAAACAAAAAACCCCAAACAAACAAACAAACAAACAAAAAAACCCATGAAGTTAGTCTAATAGGAGAACCCTAGGAAATAACTATTCATATTCTTAGATACTAACATACTGTGTATTTACCTGTTCTATTAAAG	GACATTGCCCTAAAAACAAAAGAAATCTTCACTCACCTGGCACCATTCTCAGAAGTGTCTGATGATGGGGGAAAAGTCATCCTCAATGTTGAGGCACTGAAGCAGCAGCGATTTCCACCCGCAACAGAAAACTTCCTGTATCATCTAGCAGCAGCTGAACAAATGCTGAAGGTCTGACTGTTCTCAACATCTTGCTGCGACCCCTACAGAACTTCCCTTTTATTCCTAGTACCCATTGACATTATACACTATTGGAATTATAGGAATGTTCTATTTTTAATGACTTATTTCCAAATAGTGAGATCTTAGGTGAGAGCACATAAAAACAATTGTGATTTTTCTCCCTGCCAATTTGATCCAGTGCTGGACAGTGTTTTAATTTTAATTACTGTCCTAATGGTAGGAGCCACACAGATCGCACATGCTAGCCTTCATTGTTCATTCCTATTTAGTCTTACTGTAGCCATAAACTTAATGGTTTATTTTCAGAAAGCTGCCTCAAAGTTTGCTTTTTATTCTTCTAGAAAAAAACTTGAATTCCTCATGAGAGAGTATACTTTTTGAGCCTAACTGCTATGTTTTCTGCAGAATTGTCTAGAAGGTCATTCAAGAGATACTACAGTTGCACTTTCTTGTGGAAAAAAAAAATGTTTTGGGCCTTTGAAACTTTTGCCTATATTATGTGGGTTATTCATAGACTTTTATACTTGAGTAGACAAATCCAACAACCCTTATACTGCCCTAGATATAAGCATTTAATAAACATCCACCATTAGAACTCTTGGACTAATTGCTGCTAGCAGTGTCTTTGGAAAAGAGGCCAGTCCCCAACAAGGAAACCCCTTTTAAATGTAAACATGTATAAGAAAAAAATACCTTTACTGTTTTTATTTGCAGTGTTGGAGCTAGAACCTGGGGCCTTGCATATGCAAGGCATTGCTTTCCCACTAAACTAAACCCCCAGCCCATAATGCTTTCATATATTGGTAAAGGAACATGAGAATCAAATTGCCAAGGCCAAAACTAGACAGTGTCTTCCAGTGACTGCAGTAAAGGAATTTGGCCACATCATCAGGACACTGTTATTAGCCTCTCTTAATTTGAGATCTTAAAATTACCAAATAAGCACAAATGTCTCAATTATGCATTCCTTATGTCTACTCACATTAACTATGAAAGGCCACCTTTCTTCAGTATAGTTGCAGAGCATTCAAACCTTACCAGGAAACATATTTGCAAAAATGTTATCTAAGTTGGGTATTTTTTTTTTAAATCTTATTGTTAGACATTTAAGTAAAAATAAAAAAATAGCCTTTCCCTCTTGTCCTTGGGTAAAAACAGGGAGGACTTGACATACTTTGTTTACTGGAGCTAACAACTAATGATTAAATTTGCACTTTAT	CTTGCAAAAGGTGACTTTTCTACTTTATTC	AAGGTGACT	CATTCTTTCTACTTTGATCAGAGGCCATGA	CATTCTTTCTACTTTGATCAGAG	GGTTATACAGGTAACCCTTGATCTGCCTTA	CAGGTAACC	ATTTACCTGTTCTATTAAAGGACATTGCCC	ATTTACCTGTTCTATTAAAGGAC
35693	ENSMUSG00000024212.10	Mllt1	chr17	-	57204379	57204467	57203208	57203317	57206768	57207296	35693	200	180	345	0	0	2	430	348	193	2	2	0	212	124	1	1	1	1	0.99	0.992	0.99	1	0.003	57204129	57204717	chr17:57204129-57204717:-	ns	57204379,57204467,chr17,-,ENSMUSG00000024212.10		yes	89	528	109	5.93258	1.22472	2301	1061	25.8539	11.9213	0.58427	0.567145	0.611742	0.578699	0.633028	1.04702	0.97069	0.990466	1.08345	-5.78003	-8.21341	150	150	0.7	0.7	0.666667	0.666667	8.7	-0.39	-20.23	11.02	-11.41	-28.93	57	CTCTGACCT	3.20316	0.653846	16	19	45	1.07213	5	70	CTCTGACCT,CCTTGAACT,TCATTACCC	-0.131288	0.692308	2	19	45	0.854298	25	GGCTCAGCT	0.351705	0.85	2	19	36	1.05684	1	62	GGCTCAGCT,TGGTGATGA,TGATGAGTC	0.351705	0.54386	34	24	39	-1.53623	ENSMUST00000025053.10:ENSMUST00000233854.2	25585.5	7.5	5	0.791667	3	4	8	4	2	0	0	1	0.5	1	0.5	0	0	yes	57209562,57209688,chr17,-,ENSMUSG00000024212.10:57226899,57226982,chr17,-,ENSMUSG00000024212.10:57233991,57234172,chr17,-,ENSMUSG00000024212.10	2	GATGCCAACAAGGAGAGTGGCAAGGCTTCCAAACCACACAAGGTGGCCAGGGAGCACCGTGAGCGGCCGCGCAAGGACTCAGAGAGCAGGAGTTGCTCCAAGGAGCCGGAGCGTGAGCCCAAGAGTGCCAAGGATGCTGCACGCAAGCTGCCCAAGGAGGAGAAGGCCCCAGTGCCCAAGGCTGCCTTCAAGGAGCCCAAGATGGCCCTAAAGGAAACCAAGCTGGAGAGCCTGTCCCCCAAGGGGGTGCCCCAGCCTCCTACCCTGCCCAAGGCCTCCAGCAAGAGGCCAGCTGCCACGGACTCACCGAAGCTCAGCGCCAAAAAGCCTAAAAAGAGTGGGTCAAAGGGGACACGGCGTGCACCAGGCACCTCACCCCGAGCTTCCTCCTTTCCTGACAAGAAGGTGGCCAGGGACAAGAACAGCAAAGGTGACAAGGGGAAGGCAGAGAGTGAGCCTCGGGAGGCCAAGCGGACTCTGCAGACTGAAGACTCAAACTCAGAGGATGAGGCCTCCTTCCGGTCAGAG	GTGAGCAGGGGGTGGTGGCTGTCCCTTTGCCAGGCTGCTGTCTCCCCTGGGTCAGCTCTCTCCTGCCCATGCAGTGGTAGCTGGGGTCCCTGGATGGTATGGGCCTTGTAGCACTTGAGTTAACAGCTCTAGCCCTCATGCTCCTCAGTGGATGGGCAGCTTTGGTGACTAGGTAGACACTGCTGACTCTTGAAGATTAACCAGAGAGTTCATCCCTCTGTGTTCTCCCTTTCCCGGTGGGCCTTGGGCCTACTCCCCATCAGGAAGGTACGGGATGGCCACTGAACAGTACAGAGCTCTCTTTCCTGTCTCTGCACAAGGCAAGGTATAGGGTGCAGTTGGCCAACTCCTAGAGAATTGCCTGCCTGTGTCAGGGCCCTGGGTAAGAAGCTTTGAAGATGCTCTTGGGGCTATCCTGAACTGGTTTGGGGTCGAGAGCTCTGTAACCTAGTGCTCCTGCCACTGTGCTTATTGGGTGCTAGTGACTTCCCACAGTTCTCAGCGAGAGCAGAACTGTGAGTAGCTTCCAGCGCTCATCACTGGAGCTATCTGGGCTCCGGGCCTATGTCTTGAAACACTGGGCTGCCAGGTTTGACCTCTGCTTCTCCTCCCCCAGGCGCCAGGACAGGGCTCTTATGCAGCTGGGGAACCAGCCCTTCCTGAGAGCTGTGCACGGATGTTTTGTCCCAGGCAAGGACAGTGTATGGGCACTTCCTCTCCCGGTGCCACTGCCTCCAGGCTAGAGCCGAGTGCAGGCTGAACAGTCAGAGCACTGCCTCAGCTGCTGGGGCAAGAGACAGGCAGCCCTGAGGAGGGAGCAGCTGCTGCTGGAAGCTTGCTGGCCTTGCCGCTCTCCTCTGCACTGCGGTCCACACCCCAGGCCCTTCTGGTTCCTGGACCATTCAGTCCTAGCCACCGAGGGCCATGGGAGAAGTGTGGTAGCTGTAGTGCTATGGGTGCCTGCTGGTCACCTCCTGGGCCTCTCTAATGAGAAATGTTTCCAGATTCCATTAGTCCTTGCCCCTCAGGTCACTGTAGAGACGGTGGCAAGTGGTGTGCAGACCACCACAAGCCCACTGAGGCTCCTGGTTTGTGCCTGAGCCTAGTAGGTAGGACATTGATCCAAGCAGGGACCTGTAGAGCCACTCCCATATAGGTAGGGAAATTGAGGCTTGAATCTAGAGCCTGCCCTGACCTGGAGCAATGCCAGATAGCAGCCGTTTTTCATCACTTTGTGCCCAGGGAAAACTAAGAGGTTGGGTGTGTGCAAGGGAGGGTGCCTTGGCTCCAGGACTGGTCTGTGAGGTTCTACCCTGAGAACTTCACAGTGGGCAGACTTATGGGTGCCTAGGGCAGGTTCCCTCAGCACTCCCGCTGACCAGTAGGAAGGTAGTGAGAAGAAGCCATACACACACAGCTGGGCTCCAGTGGGCTGGGCTCCAGTGAGCCCTGCATAGGGCAGTTTCTTCCTTCAGTCTGGAATGTTCCCTCCCAGGCAGGCCGCTTTGCCCAAGCTAAAGTCTTTTGTAGGCAAGCACTTCCCTATCCCTTGTTCTGGGCAGGGCTGAGGGCTGACTAGCTCTGGATCCTGGGCTCTCCCACAGTGGGCATGTCCTATTCCCACCCGACCCTGTGACCCGGGGAAGAGAAGGGCTGTAGCCACTCTGCCCCAGGGCTAAGCTCAGCTGTCCCTGCTGCTTGTTCGCATCCCACCTGCTGGTATCTGTAACAACTGTGTGTGTGTCATGGCCACATCCCCAACACCATGTGTAACACACATGCTACAGCACACACCACACACAGTGCACACACTGCACTTCACACACCACATGTCATGCGCACACAAACGCACACGCACACACACACACCTGCCTCCCAGTATTCACTGAAGGGCTCACTCACACAGTGGAAGCCTCCTGCCTTGTGTGATGTCCAGGCTGTCACTGCCCCCTGGTGGCTAAGTTCATCCCTGTGCAGCTACAGGAAGACCAGTTAAGGTGTGCCCTGCTCCATGGTGTTTGTGGCAGACAGTCCTGCCATCACTCCTGTGCGGCTGGTGGGTGGTGGTGAGGCTTGGGTAGGATTTGGGCTTTTGGTCATTGTCTGAACCCCCAGTAAGGCAGGCAGCTTTACTGAGAATTCTGTGTTTCCTGTCTTCACCAGCCTCAGGCTCTATGTGAGCTGGGGCAGAAGGCTATCCTGGGTGCCTTGAACTGTTTGGCCCCTTCATTACCCCCTCCTCTGACCTGCAAGATGACAATCTCTTCTTTCCCTCTTGTGCTGCCCTGGCGTGGGCTGAAG	TGTCTTCACCAGCCTCAGGCTCTATGTGAGCTGGGGCAGAAGGCTATCCTGGGTGCCTTGAACTGTTTGGCCCCTTCATTACCCCCTCCTCTGACCTGCAAGATGACAATCTCTTCTTTCCCTCTTGTGCTGCCCTGGCGTGGGCTGAAG	TCGGCCCAGTCAAGCCCAGCTAATGCCAGCTCCAGCTCTGACTCCAGCTCTGACTCAGACTTTGAGCCGTCTCAGAACCACAGCCAAGG	TGGGTCCGAAGGGGAGCTGGAGCTGGTAGAAGGGGTAGAGGTAGGAGACACAGGAGTGGAGGCAAGGCAGTAGGCCTGGCCTAGGGAGGAGCACAAATGAGCCAGGGAGAGGATCAGGCTAGGTCTGGTCTGCCTGTTGCTTCAGAAAGACTGAGCCTGGGTTTGCACCCCTGGGCTGAGTGCCCCTGGGCCAGACCCTCCTTTGGGCTGGCATTCCTTTCCCCTGTGCTGACCTCAACACCCAGGAGGCAGTAGAGGCCCACGCTGTCAGCTCCTGGTGGTCTAGGATTTGTAAATGGCAAGTACTTGTGCTCGCCCAGAAGCCTGCTCAGTCCCTGGGGTTCAAAGACCTGCAGCTATAGAAACCTACTTCCTTCTGATAGACTCACTCAGCAGTGCAGGCCCACCCTGTGCCAGCCCATCAAATGGCAGCCTGTGTGCTGGGCCTGGCTACTCTAGTGGTTCTCCCCAGGGAGGGACTGGAAACTAGGCTGGCTACTGTAACCAGCCTCAGAGGAACCTTTGCCTGCCTCCCATGGTGTCAGCCTTTTCGGGGGGCAGGAGCTTGGCTGGGGGATGGCATTCTTGAAGCCTATACTCTCCAAGGTTTTTATCTGCTGGATAGGGAACCAGCTGAATCGACATCATGTGACCAAGGTAATTGAGGGCTTTGTGTCCCTCTGTTGCCTTGGCAACAGGAATATAAACCAAGATGCCATCTGTAGGGGACTGGAACTGGGTGCCTCTGGAGAAAAGGGAGGACGGTGGACCAGAGCACCATGTAGGGCTACTGAAATACTGGGCATCCTCACAGAGGGGTGCAGGCTGTGCGGGGACTCTGGTCCTTGCTGGCCCACTTGGGTTCTGAGCCTTTGGCTGCTGTGATGGAGGGATCTTACAGGCCACTAGCAGACCAGGAACCTGAAGCCTATGAGGAAGGCCAGGAAGGTAGGGGTGGGGAACCTGCTGTTGGCCAGAGGGACCCCACAGGTGGTGATGAGTCTGGGGTGGCCCTGGGGGAGGCAGCCAGAGGCTCAGCTCTCCCCTCCATTTGCCCTCAG	GACCAGGAACCTGAAGCCTATGAGGAAGGCCAGGAAGGTAGGGGTGGGGAACCTGCTGTTGGCCAGAGGGACCCCACAGGTGGTGATGAGTCTGGGGTGGCCCTGGGGGAGGCAGCCAGAGGCTCAGCTCTCCCCTCCATTTGCCCTCAG	GACCCCTGCGCTCCATGGTGGAGGACCTGCAGTCTGAGGGCTCTGATGAGGATGACTCATCGTCAGGAGAGGAGAACACCGGCAAGGCCAACCCAGGCCGGGAGTCCAG	CCGGTCAGAGGTGAGCAGGGGGTGGTGGCT	GAGGTGAGC	TGCCCTGGCGTGGGCTGAAGTCGGCCCAGT	TGCCCTGGCGTGGGCTGAAGTCG	ACAGCCAAGGTGGGTCCGAAGGGGAGCTGG	AGGTGGGTC	TCCCCTCCATTTGCCCTCAGGACCCCTGCG	TCCCCTCCATTTGCCCTCAGGAC
35694	ENSMUSG00000024212.10	Mllt1	chr17	-	57209562	57209688	57206768	57207296	57212711	57212855	35694	389	474	663	0	0	0	968	709	477	1	6	0	250	124	1	1	1	1	1	0.998	0.983	1	0.006	57209312	57209938	chr17:57209312-57209938:-	ns	57209562,57209688,chr17,-,ENSMUSG00000024212.10		yes	127	144	528	1.13386	4.15748	3023	2265	23.8031	17.8346	0.574803	0.5435	0.583333	0.558057	0.611742	1.01484	0.945541	0.970867	1.06426	-7.05724	-6.52009	150	150	0.7	0.4	0.6	0.6	7.93	11.55	-7.6	10.83	0.72	-15.53	25	GGATAACCT	1.39156	0.85	1	19	40	1.53674	1	116	GGATAACCT,CTGTGACTC,CCATCACAA	1.39156	0.648649	25	17	35	-0.24018	38	CGCTAACAC	3.81887	0.818182	3	31	53	2.33408	5	38	CGCTAACAC,TCCTCACCT,TGGTCACAG	2.32519	0.818182	3	20	35	1.88564	ENSMUST00000025053.10:ENSMUST00000233063.2:ENSMUST00000233854.2	8367	4	3	0.666667	3	4	7	4	3	0	0	0	0	3	1	0	0	yes	57204379,57204467,chr17,-,ENSMUSG00000024212.10:57226899,57226982,chr17,-,ENSMUSG00000024212.10:57233991,57234172,chr17,-,ENSMUSG00000024212.10	1	GAGGAGCCGAGGAAGGTCTGCTTCACCTACGACCTGTTTCTCAACCTGGAGGGCAACCCTCCTGTCAACCACCTGCGCTGTGAGAAGCTCACCTTCAATAACCCCACCACCGAGTTTCGCTGCAAGCTGCTCATGGCTGGAGGG	GTGAGTGTGCCTGCCTGCCACCTTTGCTCTGTGTTGGCTGGTAGCATGGCCAGGCCTACGTAGACCTTAACTGGTGGAGTAGGGAGCAGCCTGAAGATGTCTCAGGGTGTGGAGGGACATGGACAAGGGCAGACAACTACAGCTGGACTAGCTGCTGAAGGGCAAGATGGCAACGCCACCTGCAACCTAAGGTCACAGCATGCATGCCCAAGAGCTAGCCTAGGCTTTTGATGGTCTAGGAAGGGGTGTGTGGGTATGGGTGTGGGGGGCCGAGTATGTGTTTATGTGAGTATGGAAGCACTGTGGTGGTAGTTTATGGGTGCCCATGGTTCATGTGTGCACGCAGATGCACAAGCATGGTAGTGGTCTGGTGTGGGAGTATGATTATGCATGGAGTGTGTTGTATTCTGTTGTGTGGTATTCTGTGCAGTGGTACTTGTGGTCTGTAGATGCGTATGTGGCATGTGTGGTTGCCGTGTGAAAGGTGTATGTCTTATGTTCTATCTGGTGCTTAGAGTATATTTAATGTAGGGGTGTGTGTGTCCTTTGAAGGCTGTCTGTGGCACCTATTTAGGAGAGTGTGGTGTTCTGAGGTGTGTGCGCACTGTTTGTGGTATTTGGAGACATGAGGCAGAGATGTGTGGGCTGTGTGGTATTGTTTGAGATGTGTGTGAAGGGGATGTGTAAAAATATAGGACGAGTGTGTGGTGATGTCTGAGGTGGTGTACATGTGTCTGTGAGGTAGGACCTGTGTGTGGTGGTTGGTCTGTGGTGTGTGTATGTGAGGTGTGGGGTCTGTATGGTATGAGAGGACTGTGGTACTCTGTAGTGGCATCTGTGTGTGGCCTGCCCTCTTCCCTAGGTCCATATCAGCCAGGGTGTATTTCTAGGGTCTAGCACCCTCTTTCTCTTGGTTCTGTATAGCCAGGCCTCTCAGAAAACTCCTTCCTCTGAATGGAAATGGTTTTTCTTTTCTTCTTTCTTTTTTTTTTTTTTTTTTGGTTTTTCAAGACAGGGTTTCTCTGTATAGCCCTGGCTGTCCTGGAACTCATTTTGTAGACCAGGCTGGGCTCGAACTCAGAAATCCTCCTGTCTCTGCCTCCCGAGTGCTGGGATTAAAGGTGTACGCCACCACGCCCGGCTCAGAAATGGTTTTTCTGAGGTGAGGATTTGAGAATCCTGCGTGTGAAACTCTGTGACTGCCTGGGTGGTGGCAGGGGCAGTGGCAGCGGCAGCCTTGGGTGCACCCACATATATGATGCTGTTCTGCCCTGAGTCTGGAATGGCTAAGGCTGTGTGGGTGTGTGCAGAAGTGGCACCAGGTGCCTCCTATCCATAGTGTGTGTGGGCGGCCCCAGGGCCCCAGGTCAGCTTCTTGGGAGCGTCTGTGTCTCTGGCCTCTTCAGGCCTCTCAGGTGCCAGGGGAGGTATTACCTAAGCTCTGGGGAGTCTCAGGGCATCATCTGGCCACAGCCTAGGAGGGACAGTGAGGGAAGGCTGTGTCCAACTGGCCTTGAAGAGAGACTACAGTGAGATCCCAGAGTGGCCCAAGGGAGCCAGCCAGACACTGTCCAGTCTCAAGTGGCCTGGCTATGGGATGATGACTCCCAGGATCAGGTAACTGTGGCCTTGTGTTGTTGACCTCTGGGTCGTGAATCTCTGTGGGGGTAAATGCTTGTTGCCCAGGAACTGTGGCTACTGGGGAACTGGAGATGCCATCATGCTAGGATCTTGTGGCCCTGTAGTGGCTATAGGTTCTGACCCTAGGCATGCCCGGACTGGGATCCCACTGTTCTAGCAAGGCAGCCAGCTCTGAGTCTCAGCTGCTGCTAGCCTGAGGCTATTTGCACCAGGGAGTCTAGCCCAGGTAGCAACTGGTCTGTGTGCCATCCCTGCCTGGCCTTGGGCATCTTGGCAGGGAACTCAAGCTGTTTAACCTGGAGGCCAGGCAGGCTGGCAGGTGGGAAAGCATTCAGGCCATTCAGGGTCATCAAAGTCCAGCTGCCCTAGAGTTGGTGTCCTATACTGGGCTCCTACCCTGTCCAGGAAGGACCATTACTTAAGCGACCACTATCCTGGGCCTGGAACCTCACAGCTGCTTCTAGGATCTGGTTGACAAAGCCCAGCTGGGGACATATAGCCTCCATAGTAGCCTCACCTCTGTTGTGGTTGGGCAGGCTCCTGTGAGCAAGTCATAGCAGGGCAGGTCACCTTACTACCCTATTTCCGTGCATTGTCATGTGACCATGGGATCAGCATCCCAGATGAAAGGCATGGCTGGCTGGGTGCGTAGCCCAGATGCTCCTCTTCTGCCAGCCCAAACCCTTTTTCTTTGAAGCCCCATCCTCCTTTGTCTGCTGCACTCGGTGCCACATTGCATTCTCAGTGGCTGAACTCCATCTTTATGTGAACTTGCTGCTTTAGAGGCCAGTCCCAAACTGCTTCGGGCATCTAGGAAGCAACTGATGCAGGGCAGCACTTCCTACACTGCAGGCTGGTCCTCTTCCTAGCCTCTGACCCTGAGCTGGCCAGGGTTCCCAGCAGCCCCAGCACTGGCCCCTACGGCTCTTCTCTTACCCTTCTTGCCCTTGGCCCTGTTCTTGGCTTCTGCCTTGCTGCTTGGGCTCTGCGTGGCCAGCTCCCCAGCTGCCTGTGCCTGAAATGAGGAAGGCTTGTCCCAGCCTTGTCTATGCTAATCCCTCAGAAGCCTCTCCTGCTGTGCCTCCCCTCCAGCCTTCTTCTCAGTGCTTAGTGCAGTCCATGGCCCCAACTGCATCTCTTGCTTTGCTACAGGCTCTGAATCTTCTTGGCCAGGGCTGCAGTCTGCTGGCCAGGGTCCATCCCGGAAGCCTTGGGGCCATTTTGGTCCCCAGCTGCTCTGCTCTCCATCACAAGGACAAACCTGTGACTCTTCTGGGCAGCTGGCCTCCAGCTACCTTCTCCCTCCCCAGGAGGCTAGCTCCACGGCCGCCAGACCATTGCCTGGCGCCTGTGGATAACCTCTGTCTCTTCTTTGTCACTAG	CTGCTCTGCTCTCCATCACAAGGACAAACCTGTGACTCTTCTGGGCAGCTGGCCTCCAGCTACCTTCTCCCTCCCCAGGAGGCTAGCTCCACGGCCGCCAGACCATTGCCTGGCGCCTGTGGATAACCTCTGTCTCTTCTTTGTCACTAG	GTGATGGTAATGCCCGAAGGAGCGGACACGGTGTCCAGGCCCAGCCCTGACTACCCCATGTTACCCACAATTCCACTCTCTGCCTTCTCTGACCCCAAGAAGAACAAACCATCCCACGGCTCCAAGG	TTAGTGAGGTGGAAGGCCAGCGTTGTGGAGCGTGGGCCTGGCCATTGGCAATTGCAAGCCATCGCCACCACCGTATGCAGAGCACAGCTTTGCACACCTGCCGCCTACATCCAGAGCCTCTGCTCCTGCTCCTTGTTGCTTCGCTAGCTAGCGTGGCCAGGAGTGGTGCTTGGAGTCTGACTGCTCATTTTGTGCCCAGCTCCAGTTCATTCACAGGTCTCATGGGCCCTCTTTCCTGCCCACCGGTGATTTGTCCCCAGCTACTGTTCAGGGCATCTCCATCATTGGTCCCTTGGCTACTTTCTTAGTTCCAGGTTCCTGGCCACACCTGCCCTTGTAGCTTCCAGGTCTGGTTGTCAGCAGTGATGGCATGAAGCCGACGTGGAGGAGGCTGGGAATAGTGTACACAAGACTGAGCTGAATCTCAAGGACACACATTTTGTCCCCTTGCTCAGCACTCTGGACAGTTCACACAGGGCCTCCTGGAGGGGCCACCCCAGCCACAGGCTGGCTTGTGCTGTCACCACCGCTACAACATCTGAACCTAGAACCTCAGGTCTGTCCCTCGAGACACCTGGGTACTTGGCCTTCTTTGGACCCTCTGAGGGTGGCGATGACCTTGTGTATCTGTCCTTCATTTTCACATCCTTCTTGCTTCACTGGCCTATAGGGCATTGTCAGCTGGGCATCCCCGTGAGACTCTAGCACCCTTGGGCCATCTTATCCATAGGCACCACAGGAAGAGAAGCAAGCACCAGGGCAGGTTCCTTCCGCCTCTTTCCACAAGGCTAACAGGCCTGTGACATCCTCAAGCTGGTCAGCATCTTGGAGTCCTAACCAAGCCCTGATGTCAACCTTCACTGACCTTTGGAGGTTGGAGGAGAGGCCAGTCTTCACTAGCAACCTGGGGCTTCTCCCCCAGCCCTTGTTGTTTGGCGTCCACAGAAGCAATGAAGGATGAGGCTGCTATGCCTCACAGGTGCCTCTCTGGTGGCAAGCCTTCTCTAGCACCACTGTGGAACGCTGCATGGGCTTCCACAGACTTCTGGGCAGCACAGAGTTTCTTCTTTTTAGATGACTCTCCCAGAAGCCCCAGCCTTAGAGTGTGGTCTAGACCCGAGTGTCAGCCCCTGTGCTACTCTGGCTGAGCAGTCTCTGGTGGTTGCACGGGGCCACAGTGAGCAGGAGGTGAACCTCTCAGGGATTGTTGTCAGGAACCTGCAGCTGGAACCAGGCCCACCCAGACCTGTTCCCCTGGAGGCATGGACTGTGTCACTCTACTGGATACTAGGCCGTGAGCCTTGGCAGCCTCTCGGAAGTGCACCTCTTCACTGTGAGGGCAGCATTGAGCCTGTGATGACCTCATCCTCACTGACTGTGCCTTCACAGATACAAGTGATTTTCCTGTGTTTGAGACTGGGTCTCACTATGGAGTGCTAGTTGACTCTAGTTTCCTGGGCATGACCCCAGGAGAGTGGTTCCTGTCAACCACTCACAGCCGTGGGCACATTCCTGTCAGCCATCTTGCCCTGCAGTCCTGCAAGCTTTTCCTCTGCAAGAGAGGGTGAGGACCACATGATTTCCATTTCTTGCCTCCCTTGTGGCTTACTGGGGGACAGCCCCCCTCCTCCCAGTCTCTATGAGGCACTTATCACACTCATGCCAGCTGCAGTGTCCCTTGTCAGGTTTATAGGAACATGGCCAGTGGCATAGGTTGGAGTCCTCAGGCAGCTTCATCTGACCCTAGACTCCTGGGTGGTCCAAGTGTGTTACGTAGCCCCTTGTGCCAGGTATTTGTCCCACCGGCTTGGTGTTCTTGGTGGTACTTTCGGCCATGTCTGTCCTGGGTTATGGTCTGCATGAAAGAGCTATTGCCTGGCTAACTCTGAGCTCTTTGCCTGGCCACTGGCTGTGCCTTCTGAAGAGAAGGCTAGAACTGGTGGAGGCGTGAGTTGAGCATTCCAAAATGGGATGCGAGTATTGAGGACATGGACTAGGGCCTCAAGGATGGAGGATGGCCAGCACCTTCCTGTCAGGGGCAGCCTCAGGTCTCCCACATGTGGGCAGCTGTGGGCACTTGTGACCCTGCAGGTTTGCGGGCACTGCTCTGGTGTGTCTGTTGGTCACAGCCTTTCACTCTGCGGATTCTCTCTACACATTCCAAACAGGCCGATCAGCTTTTGCCCAGGTTGGGGTGGCAAAGCCAGGCGGCCCCGGAGTGCCGCTAACACATCTTCCTCACCTTCCCTGCCCTTGGCCTTGTAG	TCTGTTGGTCACAGCCTTTCACTCTGCGGATTCTCTCTACACATTCCAAACAGGCCGATCAGCTTTTGCCCAGGTTGGGGTGGCAAAGCCAGGCGGCCCCGGAGTGCCGCTAACACATCTTCCTCACCTTCCCTGCCCTTGGCCTTGTAG	GATGCCAACAAGGAGAGTGGCAAGGCTTCCAAACCACACAAGGTGGCCAGGGAGCACCGTGAGCGGCCGCGCAAGGACTCAGAGAGCAGGAGTTGCTCCAAGGAGCCGGAGCGTGAGCCCAAGAGTGCCAAGGATGCTGCACGCAAGCTGCCCAAGGAGGAGAAGGCCCCAGTGCCCAAGGCTGCCTTCAAGGAGCCCAAGATGGCCCTAAAGGAAACCAAGCTGGAGAGCCTGTCCCCCAAGGGGGTGCCCCAGCCTCCTACCCTGCCCAAGGCCTCCAGCAAGAGGCCAGCTGCCACGGACTCACCGAAGCTCAGCGCCAAAAAGCCTAAAAAGAGTGGGTCAAAGGGGACACGGCGTGCACCAGGCACCTCACCCCGAGCTTCCTCCTTTCCTGACAAGAAGGTGGCCAGGGACAAGAACAGCAAAGGTGACAAGGGGAAGGCAGAGAGTGAGCCTCGGGAGGCCAAGCGGACTCTGCAGACTGAAGACTCAAACTCAGAGGATGAGGCCTCCTTCCGGTCAGAG	GGCTGGAGGGGTGAGTGTGCCTGCCTGCCA	GGGGTGAGT	TGTCTCTTCTTTGTCACTAGGTGATGGTAA	TGTCTCTTCTTTGTCACTAGGTG	GGCTCCAAGGTTAGTGAGGTGGAAGGCCAG	AGGTTAGTG	CCCTGCCCTTGGCCTTGTAGGATGCCAACA	CCCTGCCCTTGGCCTTGTAGGAT
35695	ENSMUSG00000024212.10	Mllt1	chr17	-	57226899	57226982	57212711	57212855	57233991	57234172	35695	279	314	382	0	0	0	562	402	242	4	0	0	207	124	1	1	1	1	1	0.988	1	1	0.004	57226649	57227232	chr17:57226649-57227232:-	ns	57226899,57226982,chr17,-,ENSMUSG00000024212.10		yes	84	181	144	2.15476	1.71429	7009	14043	83.4405	167.179	0.5	0.467256	0.585635	0.48971	0.583333	1.17127	0.934513	0.97942	1.16667	-6.8884	-5.2403	150	150	0.633333	0.4	0.466667	0.566667	8.95	10.19	-15.81	10.75	-0.56	-24.76	139	TCCTGACCC	3.1277	0.567164	1	24	40	2.11113	3	99	TCCTGACCC,GGCTGATGG,GTCTGAGCT	1.78846	0.567164	2	16	34	1.26559	29	TGCTGATGG	2.25674	0.583333	14	11	16	0.780197	5	29	TGCTGATGG,TGTTCAGTG,GACTTACAT	0.129313	0.622222	6	11	16	0.606934	ENSMUST00000025053.10	42804	12	3	0.25	1	2	3	4	1	0	0	0	0	1	1	0	0	yes	57204379,57204467,chr17,-,ENSMUSG00000024212.10:57209562,57209688,chr17,-,ENSMUSG00000024212.10:57233991,57234172,chr17,-,ENSMUSG00000024212.10	3	TGCACTGTCCAGGTGAAGTTAGAGCTGGGGCACCGTGCCCAGCTACGGAAGAAGCCCACCACCGAGGGCTTCACCCATGACTGGATGGTCTTCGTGCGTGGCCCTGAGCAGTGTGACATCCAGCACTTTGTGGAGAAGGTCATCTTCCGGCTGCATGACAGCTTCCCTAAACCCAAGCGTG	GTGAGTTCCCTTTCCCTGCCCTTCCTCACCCATGGTCCCTGTGAGCTTGGAGGTGGCAGGACCCCTTGACTAGTGCCTGTGTCCCGCCTACTCATGGGAACTGGCTGGGGACATGTGGGTGCTGGAGCAGCCAGGAAGCATCCTGGGTCAGAAGCAATTAGGGTGATGGCTTAAGAACTCTCTGAGAAGTCTGACTGGGTATACAAACAACTCTTGAGGACTGAACCCATGCCCAGCACAAATAAACTCAGCAGTATTTTGGAGTTGTTTGGGTTTTTTTGTCTTGTTTTTATTTATTCTTTCTCACAGTGCTTTGTCTGGGCTTTCCCCCCCCTTGTACATTTTTTGCTTATATGTTAGGTATGTGTATGTTTCTTGTTCTTTCTCTTTGGCTCTTTTTTTTTTCCCCTGTTTGTTTTGTCTATTCTGGTTTGTTTTTGTTTGTCTTATATTACTGTTATTTTTTAGATGCTTGTTTGTAATCTAATGAGAGAAGGAAAGGATGTGGGCTTGAGTGGGTGGGGAAGGACCTGAGAATAGTTGGGAGAGAAAAACTAACCAGAATATACTGTTTGAAAAGTCTATTTTCAGTTTAAAAAAAAAAAAAAAAAGAATGCATACTATTTAGGGTAGAAAGATTATGGGGGCTCCTATCACTACTTGGATATGTTCCTCTCTTCTGGGTACCATGTTATCAAGGCTGCAACAGGGCTGTCCCCTTACTTCCCCACCTGCCTCAGGAGCAGCTTCCCTGGGGGACAGTGTCTGGTGAGGTTTGTGATCAGAGGTAACTTCCTGTCCTATGCTAAGGTGCGTGTGGGGGTGGGGGGTGCTGGTTGGGCTGTCTCAGCTGTTGACTCTTCACGTAGGGTCAGGGCTGGGCATGCTCTGGAGTCCACAGCCATTTTCTTTTTGTTATGTGCTAATGATAAGATACATGATTTTACACATGTTAGCTGAATACTTACTGTTAGGTCATATACTAATTCTGAGGATGATGGATTCTGGGCAGGGGCTCTACTCCTGACTATGACTATAGCACCTCCCTGGAGGATCCTGGGCAGGGGCTCTACTCATGACTATGACTATAGCACCTCCCTTTAGGATTCTGGGTAGGGGCTCTACTCCTGACTATGACTATAGCACCTCCCTTTAGGATTCTGGGTAGGGGCTCTACTCCTGACTATGACTATAGCACCTCCCTTTAGGATTCTGGGTAGGGGCTCTACTCCTGACTATGACTATAGCACCTCACTGGAGGATTCTGGGTAGGGGCTCTACTCCTGACTATGACTATAGCACCTCACTGGAGGATTCTGGGCAGGGGCTCTACTCCTGACTATGACTATAGCACCTCACTGGAGGATTCTGGGCAGGCACTCTACTCCTGAGCTCTGCCCCCAGCCCCTCCCTGGGGGTTCCACTTAGGGCTTCACCTTGATCACAACCCCAGCCCCACCACTCATGGGCTTCACCTTATCACGCCCCAAGGCCCTCACTGTAAGATCAACTACAATAAACTCTATTTTCTTGGGTGTGTCAGGACTGAGCAGAATGCTTTTCTGTAGAGAAGCTCTTCAACTGGGAAGAACTGTTGCTGGATGGTTCAACTTCTGCACTGCTATGTGGGCTGTAGCCCATGAATATTGACACTGGGCCTGCAGTGGGTGACAGGTTATGCTTGGGCCAAGCACCCCTCCCACACACCCGTTTGTTTGTTTGTTTGTTTGTTTGTTTTTACATCCCAACCACAGTTTACCCCTCCTCTCCTCCCAGTCTTTTTCCTCCACCGCCCCTCTTCATCAACCCCTACCCCCCCATCCCTATCTAATCCTCCTCTGTTTCTCTTCAGAAAAGGGCAGCCCTCCTAAGGGTATCAACCAGCCATGACATAGGAAGTTGTAGTAAGACTAGGTACCTTCTCTCCTATTGAGACTAGATGAGGTAACCCGGTGTGGGGAAAGGGTTCTAAAGGCAGGCAACAGTCAGACAACCCCTGCTCCCACTGTTAGGAGTCCTACAAGAAGATGAAGCTACACAGCTGTAGCATACGTGCAGAGGGCCTGGGTCAGTGCTGTGTATGCTTTCTCATTGGTGGTTCAGTCTCTGAGGGCCCCTATGGGCTCAGGTTAGTTGATTCTATAGTCTTATGGTGTACTCGATCCCTCTGGCTCCTGCAATCCTTCCTTCCATCTTGTGCAAGATTCCTCAATCTCCACCTAATGTTTGGCTATGGGTCTCTGTATTTGTTTCTGTCAGTTACTGGGTGAAGCTTCTCTGATGACAATTGGGCTAGATGCTAATATATGAGTATAGAAAAATATAATTAGGAATCATTTTATTGGCTTTTTTTTTCCTATTTATGTTTGGTTCTTTCATGTTTTTATGTTTGGTCTCTGGCCTGTCCAGCCTCTGGTTCCTAGTTATCCAGGCTGTGTCAATGGTGGGCTCCCTCTCATGGTATAGATTAAGTTGGATTAGTTGTTAGTTGGCTACTCCCACAATTTCTGTGCCGCCTTTACACGATTGGTATTTTGTTCAAAAAGTTCTCCTGTGCCAATGCATTCAAGGCTACTCCCCTCTTTCTTTTCTATCAGGTTCAGTGTGTCTGGCTTTATATGTTAAGGTCTTTGATCCAGTTGGACTTGACTTTTGTATAGAGTGATAGATACAGATCTATTTGTATTCTACATGCAGATACCCAGATAGACCAGCGTCTTGAAAATGCTTTTTTTCTTCTGTTGTATAATTTTGCCTTCTTTTTCAAAAATCAAATGTCCATAGGTTTGTGGATTTACTTCTGGTCTTCAATTCAATTCCATTGATAACCTGTCTGTTTTTATGCCAATACTATGCAGTTTTTTTTGTTGTTTTGTTTTATTACTACTATTGCTTTGTAGTACAGCTTGAGATCAGGGATAGTGATAACTCCAGAAGTTCTTTTATTGTACAGGCTTGTTATAGATATCATGTTTGTTTGTTTGTGTATTATTATTTTTCTATATGAAGCTGAATATTGATTGTTCTTTTAAGGTCTGTAAAGAGTTGTGTTGACATTTTGATGGGAATTGCGTTGAATCTGTAGATTGCTTTTGGTATGATGGCCATTTTACTATGTTAATTCTATGATCCATGAGCATGGGATCTTTCCATCTTCTGATATCTTCTCTGCTTTCATTTTTCACTGACTATGAAGCTATCATACAGGTCTTTCATTTGCTTGGTTTTAGTTACACTGAGGTATTTTATATTATTTATGGCTATTGTAAAGGGTATTGTCTCCCTCATTTCTTTTTCAGCCTATTTATCATTTGTATACAGAGAGGCTACTGATTTCTTTGAGTTAATTTTGTATGCAGCCACTTTGCTGAAGGTGTTTATCAGCTGTAGGAGTTCCCTGGTAGTATTTCTGGGGGTTGCTTATGTATGCTCTCATATCATCTGTGAATAGTGAGGACTTCCCAGCACCCTCTGGAAAATCTTGTGTGTAGCATGTGAATAATCCTTGTGATAGGGATGCAGACCAAGGGATCTGTCTTAGGGCTTTACTGCAGTGAACAGATACCGTGACCAAGGCAACTCTTACAAGACAACATTTAATTGGATCTGGCTTACAAGTACAGAGATTCAGTCCATTATCATCAAGGTGGGAAGCATGACAGTATCCAGGCAGGCATGGTGCTAGAGGAGGAGCTGGGAGTTCTAAATATTGTTCCCAAGGCAGACAGGAGAAGACTGCTTCATGGGCAGCTAGGAGGAAGGTCTCAAAGCCCACTACTCCCACAGTGACACACTTCTTCCAACAAAGCCACACCTACTCCAACAAGGCCACACCTCCTAGTAGTGCCAATCCCAGGGCCAAGCATATGCAAACCATCATAATCTCCTTTAGTTGTCTTATTGCTCTGGCTAGGACTTCAAGTACTATATTGAGTAGCTACGAAGAGAGTGGGCAGCCTTGTCTTGTCCCTGATTTTAGTGGAATTGCTTTGAGTTTCTTTTCTCTTCACAGGCCGAGCACTTCTAAGGGCAGCAGTGGCTTATTTTTCTTCTATTATTTTTTCTTTTGTGATTTTCATTCAAATTCCTCCTTTCTTAGTCCTCATCTTCTCTATTTTTACCTGCCTTCCTTCTTCCTTCTCTTCAACCATATATCCATTTATTTGTCTACCCATTTATCCCCCACTCCCTGTATATTTATGTATTTATTACCAGTCCACCTATCTCCTACCATCCAGTCATCCAGTCATCCACCCATCCATCCTCCCATCTGTCAGTCTTTCCACCTACCCATCTACCCAGTCACTCATCCATCTACCCACCCATCCATCCTTCTATTCCCTCCATCTTCTGTACTTTGGTTCCCCTGTCTTAGAGCATGGCACTGTGGCTGCTGTCCATAGCAGGTGTACGTGGAGGTGTTGGGTGTCCGGCAGGTGCCTATCTCATGACAGCCTTCACAGGTGAGCAGCCAGCCCAGAGGTGCAGGACTCCTGACTGTCTATGCTTGAAGTGAGGTCATCTGACTGCAGTGGTGCATTCCTGCAGTCTCTGCAGGGTCATGTGTTGATGGCCAGCCTGGAGACCCTGGGCTGCTACATAGCTATCTTTAGGCCAGCCTGAAAACTATGGTCCTGCCTTGGTACTGCGTGCTGGACTCACATCAGCTTGCTTCAGGACTCACAGCCGTTGTGGCTGTGGTGCCTGCAGAGACCTGAAGTCTTCTCCCGGTGTTTGCTAAGTACAAGTGGCCTTTTCCTCCCTCCCTGTCAGCTTTGGTCCAGTGTCTGACTCCCCCTGAGGTTGCTGAGAAGCTATGACAGGACTCATCTCTCCTGGAGCCTCCAGCCTTCCTGTTGGGGCTGCCCTTCACCCAGCCAAGGTTCTGGGCTAATGTGCCCCCTGCTCTGGGGTTGGAGGGTGAACAGTGAGTCTGATTGAATTGATTACAGTTCTGATTGTGGATCTGACACAGGATGGGGTCAGCTTGTCTTTCCCTGGGCCCCACCTTTGAGCTACTCTAAGAAAGACTTAAGTCATTGCAAGGTCAGATTACAGGGCCTTTTATTCATTTGTGGTTAATTTAGCTTCCTGAGTGCTAGGATCACAGGTACCCCACCTCTCCCCAACAGTGACATTTTCTGTGGCATGAGCTTCTTTCTGTTCCTTGGTATATTTGTCTGTTCTCTCTTCCATCCCGTTGAGTTTGTGGTATACTACAGCTGCCCTAGGCCTTCCTCATAAGATGTCCTCTGTGCTCTCTCTGTATTCCTCTCTCTCTGCACCCTGCATATGGTTGCCACAGTTGTTGCCTGCCTGGGGTCTCTTGCTCCCACTCATTCCTTCCGGGATCTGAGCTGCTTCCACTGGATTCACTTTGCTTTAACGTTGTTTCTCCAAGGGTTGGTTTTGTTTTATCACTTTTACATTTTGTATTCTATATACGTGTGTCTCTGGGGTATGTGCCAGGGAGTGCGGGTGCCCCAGGAGGCCAGGAAAGGGCACTGGATTACCTGGAACTAGAATTAAAGGTACTTGTGAGGGGTGCTGGGAACTGAACTGGGGTTCCCTGCAAGAGCTGAGCCATCTCTCCTAGTCCTAAAACAATTTAATTACATTAATTCATTTATTTTATGTATATGTTGGAGGAGGGGTATACCATAGTGTCTGTATCAAAGCTAGAAGGCAACTTTTCTTCCCTGTTCCATGTGGGTTCCAGGGCTCAAATGTAAGCCATCAGGGTCAGTGGCAGGCTTCTTCACCTTCTGAGCCATCTTGCCAGTCCAGATTTCAGTGTCCTTTGTTGCCATATGGGACTATGGGCCAGAGAGAGTTCCCAAAGAACCGTGTCTGCCCCTAACTTTCCAGTGTTCCTCCTGGACACTTGGTGGAGGGCTGTAAGGCCTTTGGGGACCTTTAGACACACAGGACTTCTTTCCTGACATGGTTGGGCTGAACTGTTGCCCATCCCTGATAATGTGATGCCCTCCCTGAGCAGCTAGTGACCTGGAGACCAGAGACCCTATCCTGTTGTTCTTACATGAATCTCTGATGGCTGGGTTGTTAGAAGGTGATGGGGTTAGAGTATGTGGATAGGTGTGAGGGCATAGTGGCCATACACGCTAAGACACCTGGCAGGGCAGTCTCTACCTCCTTCAGTTTAAGGGGGCCACCTTCACAGGAAGAAGCCAGAAGGGGTAGTGAGTGAATATACACAAAATAAATGAATTAGCAAGAATGAATGAGAAAGGCATTGCTTTGTGGATGCCATGATTCACATGCAGATCCTGATGTAGGTCCCCAGGAATGGCTGGTGCAGGCGTCCAAAGCATTGTGAGTGCCCGGAGGGCAGGATAGCCCTGGTGGAACCAGTAGAAGGGAGTCTTGGGCCCACCTTTCTCATGACTGTGGAGCCACAGGTTTTGCTTGCCTGGGTCCCATTCGGAGATGTCTTACTGGTCTTGCGTTCAAGGACTCCTAGGTCCTGCAGGCTACCTGCTTACTAAGCTTGGCCCCAGAGTCACACAAGGTGTGCAAGGGTGATATCTGAGAGTGTCATTGTCATCCACCTCCCACCTTCTTCAGCCCTGCTATCTTCCTCTTTCTCCCTCCATCTCCATTTCTCTTTTGCTACCATGCTTGGGTGGCTGTTCTCAGCAGCTTCACCTGGGTAAGGTATTTGAAGGAGATTGTGGGTAGACAGTGAGTGGGACAGGGTTGTTCCAGAGCAAGGTTTTCAGGCAGTTGTGTCTGAGTAACTTGGGGAGGAGTTCCTGTGCCCTCTGCCTGGCATCCCTGCTGCCAAGGTGCTTGTCACTGCTACATGTTATAGCACTTGGTCTGTGGTAGCCTGCCCCTGGCCTGTTCCTGACCCCACTCTGCCCTGTCATTTCTCAGAAACCCTGGTCTGAGCTCCATTGTTCTTGCAGTCTAGTCTCCTAAGCAGCCGGAGGGCCCGGAGGGTTGTGGCAGGCAGGAGGCTGATGGAGTATTTTCACTCTCTTTGCAG	GCCTGTTCCTGACCCCACTCTGCCCTGTCATTTCTCAGAAACCCTGGTCTGAGCTCCATTGTTCTTGCAGTCTAGTCTCCTAAGCAGCCGGAGGGCCCGGAGGGTTGTGGCAGGCAGGAGGCTGATGGAGTATTTTCACTCTCTTTGCAG	TGTGCAAGGAGCCCCCCTACAAAGTGGAGGAGTCGGGCTATGCAGGCTTCATCATGCTCATTGAAGTGTACTTCAAAAACAAGG	TAAGAGGCTGAGTGAGTGGGGAGCACCTGTGACCCTGGCAGGAGCTGGCCTGTAAGGGGGGAGGAGGGGTTAGGAGCACATGCCTGTCAGCCAAGCTCAGACCCTAACAGAATGAAAAACAACAAAAAGTGGAGGTTGAGCCAGTTGCAGTTTGCATAGGCTGAGAGTAGTAGGTGGTACAGGTCCCTGGACCTGACTCGGGCAGAGCTGTGAAGAAAGACATGTAGATCTCCAATCTGGTGGTCTAGACTGGACTCAGAGAAACTGCAGCTGCCCACACACAGCTGGACTAGGAGGTGGGGTTTATGCACACAGCTAGACAGGGAGGCAGGTTAGTTCTCCGTAGGATCCCTCTCTGTAGGGGAGCAGTCTGTGGACTGTCAGCACCCAGCGTGAGAAAGCTGTACATCCTGTCAATGCTTGCAGTTGCTGTGTGTGCTGTGTTCCCCCTCAAGACTTTGCTATCCCTCTGAACCTGAGGCTATGGTGTCCTTGACATAGGCACCTCTGTCAACAGTACACATTCAGTTAGAAACTCAGGACTTCATCTTCCATAGTTCAGTCTCTGGAAAATGAGTAAGAGGGACATGTCCCTGGGGCAGGTTCTGCTGGTGAGGCCACAGAGACCTCCAGACACTCTAAATGTCCTAGGCTGGCAAGTGGGGAGGCTGGGTTGGCTGTGTGTTCTAAGTACTGCCTTTCTAAGGGAAGAGTTGTCAGTATCCCCGAGTGAACGGAGCATGCAGGAGTAGTGGGCCCACAGACAGGGGCTTGTCTGTCAATGAGCAGCTGGGACAGCATGCAATGTGAGCACATTTTCATCAGCCTGCTTCTGAACTGTGCATGCCAGTGCTTTTCCCAGCAGCCAGCAGTAGCACAGGGCAGAGGGTTTCTACCTCCAGAGTTGCTACTTCTGTGTGCTAGGCAAAGCACAATGTTTCTCTGTAGTTCTTACACCTTTATAATTTTACTCTGTCCATGCATTTGTATATGCATGTGACACACAAACATACATATGCATGGACAAATGTGGGCACACATGGAAGTCAGAAGACAGCTTATGGGGGATTGGGTTCTCCTTTTATCACGGGGCTTTGGGTTTTGAACTCAGGTCATGAGGCTTATCTACAAGCACTTTGAGTGAGCCGTCTTGCCCACCTTCTCTCAGTTGTTTAGAGGGTAATGATGCCTCTATACAATAGCACAGTGAGGGTCTTTTTTTTTTTTAAGATTTATTTATTTTATGTATATGAGTACACACTGTGGCTGTACAGATGGTTGTGAGCCTTCATCTGGTTGTTCAGAATTGAATTTAGAACCTCTGCTTGCTCAGTTCCTGATCGCTCTGGCCCTAATATTTATTTATTATTATAAATAAGTACACTGTAGCTGTCTTCAGATGCACCAGAAGAGGGTGTCAGATCTCTTTACGGATGGTTGTGAGCCACCATGTGGTTGCTGGGATTTGAACTCAGGACCTTAGGAAGAGCAGTCAGTGCTCTTACCTGCTGAGCCATCTCATCAGCCCTGAGATTGTTTTGTTGTTGTTGTTGTTGTTGTTGTTGTTCCTGAGTTGTGTGTGTTGTTGTTTTCATGAGTTCCCCACCCTATCTTGTGAGAATATGGCCTCTCACTGACTTGGCTATAGTGAGCTCTAAGCATCTGCCTGTCTACACCTCAGCTCTGGGTTATAGATCACCCTCAGGAGTGAACTCAGCCTCAGGCTTGTAAGCAAAAACATCACCAGTAAAGCTGTCTGTCCCACTCGTGAGGCCCGTCCAGGAGCATCATGCTTTGCTCTGTATCAGAAAAGGTCTCTGTTGCAAGGGCCACCCTTGTTCCTGCAAGGCCCGAGTTTATCTCGGCCTGTTTTTTTTATCAGCTCTGCAAAGATTTGAGAGTGACAGGAGAGACACCATTCTGTCATAGGACCTCTGGGGACAGGCTTAGATGTGCAGCCTCATGGGAGCAAGTGCTATTATAGTGGATTGCAAGTGCATCCTGAGTTTCAGCAGTGCCATAGGGGAGGTAGAGCCAAGGCCATGAGTACTTCCCTGCAGCCTTCAGTGATCGAGTGGCAGAAAGCACACAGCAGTCTGTCCTGCAGTAGTCCAGGAAGGGACAAAGATACTACCAACCTGTTCATGGTGAGGCCTTGAAGTATAGGGACAGTGGGGCTACTGAGGCAGCTGACCCACCTCTGGGCCAACAGGCTCAGTATCCTGGAGGGGGGCTAAGGATTGTTCATAGTCCTCTGTGCTTAGAGGCCTTGTGTCCCTGACACCTGTGGGCCTCTCTATGTTTGGCCAAGCTCTGGTTCCTCAGGCGACCTAACCCCAGCCACCCACAGTCCTCTGTGATTTGTACTGGAGCCTGTTGTGCTAATGGGTGAGGAGGCTGGGTGGTAAATATATCATGCCAATGGAAAGCACAGTGCTCTGACAATAGGCAGGGACTTGGTTTCTACACAGGCTTTTACCCAGCTCTGTAGTGCTAAGTCCCCCTCTGCATCCCCAGTCCTCATGGGTTGACTCACCGCAGGTCTAGCCAGAATTGGCTGCTCTGTCTCAGCCTAAGGATGGCTGCCAGAAAACACATGAAACTCAAGAAGAAGGCAAACCAAAGTGTGGACACTTCGACCCTTCTTAGAAGGGGGAACAAAATACCCATGAAAGGAGTTACAGAGACAAAGTTTAGAGCAGAAACTGAAGGAATGACCATCCAGAGACTGTCCTACCTGGGGATCCATTCCATAAACAACCATCAAACCCAGACACTATTGCAGATGCCAACAAGAGCTTGTTGACAGGAGCCTGATATAGCTGTCTCCTGAGAGGCTCTGCCAGTGCCTGACTAATACAGAAATGGATGCTCACAGCCATCTAGTAGATGGAGCACAGGGTCCCCAATGAAGGAGGTAGAGAAAGTACCCAAGGAGCTGAAGGGGTTTGCAGCCCCATAGGAGAACAACAATATGAACTAACCAGTAACCCCAGAGCTCCCTGGGACTAAACCACCAATCAATGAAAACACACAGAGAGACTCATGGCTCTAGCTGCATATGTAGCTGAGGATGGCCAAGTCGGACACCAATGGGAGGAGAGGCCCTTGGTCCTGTGAAGGTTCTATGCCCCAGTATAGAGGAATGCCTGGACCAGGAAGCAGGAGTGGGTGGGTTGGGGAGTGGGAGAGTGGGGAGAGGATAGGGGATTTTTGGAGGGGAAACTAGGAAAGGGGATGACATTTGAAATGTAAATATCTAATAAAAAAAGAAAAAAGATACACACACACACACAAATATATATATATACACATACATACATACACACACACACACACACACACACACACATATATATATATATATATATATATAATATGAATGAAGAAAAAAAGGATGGCTGCCAGAGGATAGAGTGATCTGATTTTCTGATTGCAAGGCTGTAGTGAGGTATGATGTCCTTGTGTCCTTACATGCTGTTGGTGTCCCCAAGGGTTGACAGCATGGAGTTCTTGGGCTGGGGAACCTGCATAGTAGCCTGGGTGGAGGCTCTTTCCCCCTGTTCCTGTCTCATACTGAGGCACATCCTGGGTGGAGCTGTCATCCATGTCCTGGCATCTTGGGCAGACCTTGTGCCAGGCACCATTTAAAGGGAGAGTCACACTCCTGGTGTTTCTTAGTTGCATGGGCCAGGGCCACTGGGCTATGCCACAGCACATTTCAGTGCCCTCACCTGGCTGCTCACTTGTGTTAAAAGGATTAGGTGGGTGGGTTGCACTGTGTGCTTAGCCTCTGCTCTTCATCCTTGCTCAAGGGGGACTCTGTGGTTTCCAGCAGCCCTTGGGTGTGATGAAGCATGGCTGCTCATTTACCACCATGATCTCTGGGCCAGGAGCCCAAGGTGGCTGTGCACAGGTCAGGTAGTCTGCTTTACCCAACAGCCACACCAGTGAGGCAACTCTGCCCAAGGTTTTGAGACTCTGTCCTATGTCTTGTCCTAGGGGAGAGGGATTGCACTGGTGCCTCAGGAACTTGCAAGCCAGGTGGTTGAGGTTCTGTGCACACTCTTCAGGGATCCCAAGGGCTTCATGTGAGCTGCAGGTCAGATGTTGTCATGGACTTCTTGTTGCTCTGGGCTGCTGACCATGGACAGTGCCCTGTCCCCACATTTCCTTCTGAGGCGGTTCTTGGCTCTTACCTGTCTCATCGCAGGGTCTCTCATGTGGTGAGATTCTCTTGCTGAGGATATGAGTGTTTTCTGAGTCATACTGGACATCTGTACGATGGCTTCCTGACCTGTGCATACACTCTCAGGGAATTGTGTCTCTTAGGGAGCTGGGAGTCAGTCCCCTGGAGGGAGGAGCCCAAGCACTGATCACACCAGTGGTGCCTGTGTCAAACAAGGTCTTGTCTCCTCATCACTCAGGCTACAGATACAGGGAGAGAGGTCATTTGTGGGTACTTGGATCTTGCTCTGGGTGACATCCAGATGACACACTGGAGGCATGCCACCATACCCCTGGTGTGTGCAGTGCTACCTGTGTTGAACTGCTTATGCCATGTACTTATCTGATATCAGATATGCATTACTGTCAGATAAGGGATATCATCAGAACAGGGAGAGAGACTAAGAGGCATAGGTCATCCAGTGTCTGGAGGCAGCAGGAGTCAGGCCAGGCAGGGTTACAGAGGCGTCCCTGTCTCAGCAACAGCAGAAAGAGCATAGGCTCTAAATGACATACCATGCTCAGATCTTAGGAGCTGCTGCTGTCAGAGTGAACAGGTGACCTCTCAGGGTCTTCGGTTCAGTCTGTGAAGTGATTAGAGTCTGTGACCTTAGAAGGTTATCAGAGGGGAGGAGGCAAGGGCATTCTAAACACATCTGTTCACAAGTGTCTGTCTGTGAGTGGTCTTAGAGTCTCCCTTCTTCCCAGCCACCTGGACCCATACAGAGGAAGTCCAGGGCCTCTGCAGGCTGTAGCTGGAGGAAGGCTCGTTGTGATGTGCCTGGCTTCTTGTAAAGCATGGTAGGTAGGTCTGTATCCAGGCAGTGAGGAGCTTGCCAAGACCCCAGGGCCTGTTTTCTGATAGGCTGAGCTGCCCTTGCAGCTGGATGGTTACCTTGAGTCTAGGAAGCCTTGTCTATAAAGGAATTGGTATTTAAAAAGAAGGAGTTGCCTTCTTTTTAAAAAACTTGACATTTGCCGGCCAGTGGTGGCACATCCCTTTAATCCCAGCACTTGGGAGGTAGAGGCAGAGAGATTTCTGAGTTCGAGGACAGCCAGAGCTACACAGAGAAACCCTGTCTTGAAAAATAAAATAAAACAAAACAAAACAAATTAAAAACCTTGACATTTATTTGTATGTGTGTTTGTATTTGTGTGGACACATGAGTGCTTGTATGTATGTACATGGAGGTGTTTGCACGTTTGCATATGTCAACATGGATGAGTGTGTCTTCATGCCTGCTTGGGTCACTTTTGCACTCATGCTGTAGGTTGCATTTGTGTCATTCAGGGCCAGCTCTGGCTTAGAGACTGAATGGTCACTCTCAGGGGAGATCAGGAGCCGCTTCCTTCTGGTTTTTCATACCAACGTTTTAGTGCCTGGCCATTGGGTGCCCTTGTATATGCTTCTTTAAAGACCCCTGATTTAATGTTCTCTGTTGATTGTGGACATCAGAGTGGTAGCTGAGCATCCAGCCTTGCTCAGCCTGAACCAGGCTTGAGCCTAATAGTGTTTACCAAGATGTACACAGCACCTTGGCTGTTTGCTTTTGCTGTCCTTGCTGAGCACCAGCAAAGCCACACTGGAAGCCCATCCCTGCCTTTCTTCTACACTTCACATACTCTCAGAGGCTACTTTAAACAGCCTGCTGTCAGAATGTAGATGAGCCACATGCCGCAGGCAGCAGGCTGTCCTGCAGAAGTTACAGAGATGGGACCCCCTGTTCCTCCCCACTTTCACTCTGCTGTTGAAAATGCACTGACCATGGCAGCCAGCACTACATGTGTGTATGGCATTGTTTGTTCTGGTAGATGCAGTGGAAGAATTAGGAGGGGCCTGGGAAGAGTATGAGGAATACTGAGAAGAGTAAGAGGCATTGGAGAAGGGGGTGCTGGGAGGAGTTGGGGGGACTGAAAAGAGTAAGGGTCCTGGGAGGAGTCAGGTTTAGTTTCACTTTCTGAACAGCTCCTCATGTCCTGTGGTGGCTGCACCATTTTGCTTTCACTGTGGTGGGACTTCCTGTGTTTGACTTCAGCCACACCTACTCTGTTTAAAGCATGGCCAGGTCAAAGGATGGGTGGATTTTCTAGTTGAGGTTCTTGCCTTTGTTTATTTGGCCATGTTGGCCCAGCATCTTCTGACAGCTCACTAGTCACAGATAACTTCTTCAGATAATACACTCCACTCAGTTGCTGTTGCTGTGCAGTGTGGTAGAAGTTCTTTGTGTACTTTGGATAGTAAACTCTGGCTAAGTGTGAACAGCAGGTGCCCTACTTCCATCTACAGTTGTTTTCTTACTTGTGGTGTCTTTTTATGTACAAAGATCTCACATTTTTATGAAATTTGGTAATCTGGTTTTTCTTTTTTTGCACATTGACTGTTATCAGTTGCCACCGGAGGCCAACCCTGAGGTTTACACTAGTAGTTGTGGGCTAGTTTGGTGCAGGAGACAGAGCCTGGGCTTCACACATGCTGGGAATGTGTTCTGCTATAGAGTCCCGACCCTCCAGGGCCAGTGTGGTTTTACTTTTGTGTGACGTTTGAGACATACTATATAGCCATGATTGGCCTGGAACTCACACCAGGCTGACCTTCATTCACTGAGATCTGTCTGCCTCTGGAGTGCTGGGATCAGTTGCTTGTACCATTGTGCCCAGCTTTTTCTTTTTTTTTTTTTTTTTCTTCCGAGACAGGGTTTCTATGTGTAGCCCTGGCTGTCCTAGAACTCACTCTGTAGACCAGGCTGGCCTCGAACTCAGAAATCCGCCTGCCTCTCCAGCTTTATTTTTGTATATGTATGTTTTATTATACTTATTTATTTTGTGTATCTGGAGGCCAGAGAAGAACACATGGGAATCCGTTCTCATATTCACCATGTGGGTCCTGGGGCTTGGCAGTAAGCATGTTTCTTTACCTGTTTAACCATCTTGCTGAACCATTTATTTATTTTAAAATGTATAGCCCAGAGTCTCAGCCCAGGGAATGGTGCCTCCCACAGTGGACAGATCTCACTTCAGTTAACCTAGTCAAGGTAGTCCTCACAGAATCATGTCTTCCAGGTAACTCTAGATCTCATCATGGTGACACTTAGCTGAGCTCTCAGAACTTCACATCTGAAGCTTCAGTGGATTTATTAGTAATATAGGTTTAGTTTGTTTATGTGTGTGCTGGGGTGGTTTTCCATGTGTCCCTCACATTATCTGCAGTTAGCTTGTTTCCCTTTCCCGATTCAACACCTTGCTTGGGCTTCTTGCATCATTGCTTTGATAAGTACTTCAGTATTGGTGTATCCTCACCTCCCTCCTGTTTTTAGGGGAAGTTTCTATTGGTTATAAATCTTTTGTAAATGCCCACTGTTGGGTTAAGGAAGCCTACTTTGGAAAAACAAAATAAAAAACAAAACAAACCCAAAAACTTTACTCCCACAGCATAGCTTAGGGTTCATACACATTATCCTACACAGTATGCACAGCTTCTGTAAGTGTAGCCTGCAGTGCACTGCCAATCCGATCAAGATTACAAGGATCTGAGCAGCTTCTGTGTCAGGGGTGTAGGCTTAGGACCAGAGGTTCCATGGAAGCTGTGGCTCCTGACCATGAGGAGATGATAAGACTTTTAGATGCTCTCTCCTCGGAGAGGCAGGGACTGAGCACAGACCTTTTGTATGTCACACACGCCCCTAGCTTTCAGTGGGATTTTCTTCTATGATGAGGTATTTAATTTTGTCAAAGCCTTTTTTTTCTGCCACTGTCAAGAAAGACCATGTGGCTGCTCCCTTCCTGTTAGCAGTGCTACACTCCAGGTGGCTCTGTGCTCTGCCTCGCACCCCTGGTTTAACCCTGGTGTGTGGTCTGTACCATCTTCACAGGTATTGGATCCACCCTCCCAATGGTTCACCACAGTGTTTGCATCTGTGTTCTTAGGCATTGTCAGTCACTGGCTACCTATGGTGTCTCTGGTGTCTGTATGGGTTGATTGCCACCATACAGATAGTTTTGGAGAATGCCACCCTTCTTCCTATCCTGCTGAGCTCAGTGGGACAGGCTATTGTTTCTGCATGTTCACAAGGTTGTGCCAGGGGAAGCTTTGTGTCCAAGAGTCCTGTCTGTCTGTGGCAGGTCTAGAATCTGCCATTCTCCCACCTCAGTCTGCACAGTTCTGAGGTGCAGGTATTACCACTGCCTGATGTTTCCATGGAGTCCTGATGGCTGCATGAGTCTCTTGCCTGATGTTTCCATGGAGTCCTGATGGCTGCTTGAGTCTCTTGCTTGTGGTGGATTTGTTCAGAATCTCTACTTTTTTGTAGAAAAAGTTACTTTGTTGAAAAGATTTATTTGGTGTGTTTAATTGTTTGCCTGCATATCTGTCTGTGTACCACATGTGTGCCTGGTGCCCAAGGTGGACAGAAGAGGGCATCAGCTCCCCTGGGACTAGAGGTTGATGGTTGTGGCTCCTGAGAAGTGGCTGCTGCTCTCACCTGCTGAGCCACAGCTCTCTTCTGGAATCTGCTTGTGAGTAGGAAGATGCTTCCTTCTCTCAATGATTCGTCTGTTGGCGCCCGCTATTCCGTGTCCCTTTAGCATTCTCTTAGCATTTATTTGGTGTGCTGTGTCTGTCCTGTCATGCATGAGTACGTGTGTGTATTAGCATGTGTCCATGTACGTGTCTGTGGAGGCCCAGAGGTCAGTATCAAGTATCTTCCTTAATCTTGGCCCACATTTTAAAAAATTATTTTACTCTATCTTTTTAAAGTAGGATTTGGTTTCTTTAAATTTTTTTTTTATTTTTATATGTATGGGTGTTTTGCCTACATGTATGTCCATGTGCATGCCTGATGCTTGCAGAGACCAGAAGAGGGCATCAGATCCCTGGAACTAGAGTTACAAATGTTGTGAGCCACCATGTGAGTACTGGGAATTGAACATGAGACCTCTAGAAGAGCAATCAGTGCTCACAACTACTGAGCCACCTCTCCAGCCTCCTTGTACCTTAATTTTTGACACAAGGTCTTTTACCAAACCTGGATCTCACTGGTGGCTGGACAGGCTGAAGGGACAAGCCCCTGGGGCCCTCCTGTCTGTACTTCTCCAAGGCTGGGGTTACAGGCATGTACCACCACTCCTAGCTCACACAGGAACTAGAGAGCTATACTTGACTTTTTGTGCTTATAGAATGAACACTTTACCCTCTTCCATGCTAGCATTTTCCAGTTGTCTGTGATTTGGTTAGTTTGTGTGTTTTGTTTTAAGAAGCTGTGTATTTTACTTCATGTGCAAGTGTGTGTGTAGCATATACATGTGTGCACCATATGTACAGAACTTGTAGAGATCAGAAGTCTGTTGCTGGGAGTCTTAGTTAACAGACACCATGACCAAAGCAAGTCTTATAAAAAAAAACGACATTTAATTGGGGCTGGCTTACAGGTTCAGAGGTTCAGTTCATTATCATTAAGGTGGGAGCATGGCAGCATCTAGGCAGGCATGGCACAGGAGGAGCTGAGAGTTCTACATCTTCATCCAAAGGCTGCTAGTGGAAGACTGACTTCCAGGCACCTAGGGTGAGAATATTAAGCCCACACCCACAGTGACACACCTACTCCAAACAGGTCACACCTATTCCAACAAGGCCACACTCCAAATGGTGCCACTCCCTGGTCCAAGAATATACAAACCATCACACTGGGTCACCTGAGTGCTTGTAACTGCGATGCTGCCACCTGGCTGGTTTGCCTAGTCTGCCACATGCTGATTACAGAAGCTGCTGTCATCAGACAGGCCAGTTTGTACTGAATTATTCCATGCCATCTTTTGTCTCTATGTACTTTCTGAGTCAGGGTCTCGAAGCCCAGGCTAGCCCTTCTGCCTCAGCCCCCTGCACACTGAAAAGACAGGAGCTGCCTCCTGGCACAGCTCCCTGCTGTCTTTTTGTTTGAGTCTCTGCTTGCTGAGGAGTGTGTCACATGGTTTTAGCCTGCTGTGAGGTTCCCCGACAGAAAGCTGCTGTTCTCTCTTCTTCCTAAGGTCCCACTGCATCTTCCTGTGCTGTTGCTGAACCCTGCCCTGTCACTGTGCATGCTCCTCTTAGGGACTCTCTCACGGCCACATTGATTTTTGTGGTGGGTTCTGAGACAGTCATCCCTTGCTGCCAGCCACATGGTAGCCTAGTGAGTCTCCTTGGTTTAGGACTATGCACCTGGAAGGCTGGCTGGTCTGGCTGTGAGGATAGGTAGCATTGGTCCCATCTGTCCTCAGGTCTCCTGAGTCCAGCAAGGACACTGTCCATAGACCTGCAGTGGCCTACCACAGTCCCCCCATGGAGTCACATACCCATTACAGTTGCACATTATATACAGGCCCACTTGTTAGGTGCATAAGTCTATCCCTGAGTCCCCCAAACATAGCCAGTAGAAATCATCCTGGCAACTGCTCATTTGTTCCAGTCCCCAGCTCTGGCTCTACTGTGTGTGGGTCTGGGCCTGGCTTGGTGGCAGATGCCAGTGTAAACTGGGCTCCAGTTTATCGGGGCAAGCAGTATCTGGGCTGCTCCTGGCTCCCAATCCTTACATAGGTGCACTGTCTCTACTCTTTATTGCGGGATTCCCAGTGTACAATTACCCCACCTAAGCTATGCATACTGCAGCACCTGTGGCTGTCCTTACTGCCCTGTTGTCAAGAGTTTCCCTCGGTGACCATCAGTCCTTCCATCTGGTTGTCGGCTTTATTTTGGGTCAGAGTTTTGTGCACCCTGGCTGTCTTCAAGTTCTGTGTGGCCAAGGATGACTAAGCTGTCCTCATTCGTGTACCCTGTGCCTGCGTTAAGTGATTCATTCTTCTCTTTTTGAAAGATTTTTTTTAAAAATTTCATGTGTATGAGTTTTGCCTGTGTGTATATCTGTGTATCATGTGTGTGTCTGGTGCTGCAGAAGCCAGAAGAAGGTGTTTGATTCCCTGGAGGTGGAGTTACCAGGCAGTTGTGAGTCACCATGTGGGTGCTGGGAACCAACTCCAAGTCCTTTGCAAAAGCAAGTACTCTTAACCTAAGCCATCTCCAGGCAGATGGTGGGTCCTTCGGCTGTCCAAGATGTACAGCCAGGGCTCTGTCCCTGTGCAGGGTCTGCTGCTGGCTGGGCTTCCCTTGTACCACCCCTAAGGAATCTCCTATCCTGTTTTCCTCCAGGGAGGATGACACTTGTCACTGCAGCAAGAGTGGGCACTAATGCTTATTGCTGGGGGTCCTGAGAGGGCAAGCTTTTGACTAGGTCTCCAGGGAAGTCCTGTGGGTGTGGGCAGTGAGGCGTAGCCACATGTGGCCTGACACTCTGGCCAGAGTATCCCTGATGCTACTGAAGCCTGGGCTGTTTCACAAAGCCTGGTGGCTCAGGTGACCCTGGGGGAGGGCAGAAGGGCCCATAGGAGCAGAGGGTGCCAAGTAAAGAGATTAGAGCATGACAGCAGGTTATATGCACGGAATGGTTTGCAGTGTAGGAAAGTTTAGAATCTGCAGAGAAATGGAGGGCTGCCTGCCAGCTGCCGGCTGCCTGCGGCGCCTTCTCTCTTTGCTCTTGGAGTGTTTGGATGTGAGCCTCGCCAGCTCTCCGGCTCACTATGTGACCTGTAAACAGTCCACTGCTCGTCTGTGAGAGATAAGACTTTCAGACACCTCATCAGAACGTCTGCAGGTTTGTGCTGCAGCAGCCCTAGAGGCTCTGCCTGCCACTTTCTGGTGCCTCAGGGATGGCCACACACTTCTTATTGCTTTTGTGTTTTAAGGCGCTGAGGGTAGAACCCAGGGCCTCTTACATGCCAGATACATACCCATCGTTGAGCCCCACCCGGTTCAGGTGTGCGCGCATGTGTGTGCGTTTGTTGTCTGTTGGTTTGTCTTGACTGGATTTTCACTTCCTATGTGTATGTGTTTTACTAGTCTTTTTGCTCAGGATTTAAATCAGCAATCAGGGTAGGCTGTGGCTCTTCGGCTGGGTCTCAGAGCCTCTTGCAGTCTTCCCCCTTTTTCCTTCCCCTCCCCACCACATTTATTTGCTGTCAGCATTTGAGTGATGTTGCATATTGTGTAAGGCATGATGCTGAAAGCAGCATCTCTTGTGAACTTAACACTTGGATCTGGGACCTTAGTCACGTGTTCAGGCCACAAATTTCAGCACTCAAATTTATCTGACTGCTGACTTCATAGAGTCTGTGGACCCCAGGCTTGCAGCACACTGGGGGCCTCGTGGGGGCTGCTGTTCTCTCACACTAAGGGTGGGGAATGGGCCTAGGTGCCCAAGGGTGTCCTGCCCTGAAGCCTTCCTTCTGAGCTGTGTGGACTCCTGGCCCCCTTGGCACCAGGACTGGTTTGGCCAGTTAGGTGGCATTGCAGTTGACTGAGACTAGAGAGACGCTGGCTCGATGCCCTCTGGTGGGTATGGGTGGCTGTTTGTATACAAGGGGCATGTGATGAAGCTGCTTGAAGTGGGGACAACTTGAAGACTGACTGAAGTGACTGAGGGCCTTGGCCTTGTGGGTGGGGGCGACTGGACAGCATGGTTCTGGCCTGAGAGTGTAGGCATATCTTCGCCTCTCAAAATCTGCATCCCCAACAACAAGGCCTGCCTCCTCCTGTTGTTTCTCACCTGTCCTGAGTCAGCATGGGTGACTAAAGCCATAGTGTGTTGTCTCGGGTTGCCCTCCCTGTCACTTCATAGAAAGCAGGGCTCAGTTGGTAAGGAGCTTGCCACACCAGCATGAGGACTTCCCAGCACCCTCTGGAAAATCTTGTGTGTGGCATGTGAATAATCCCTGTGTTGGGGATGGAGACCAAGGGATCTGTCTTAGTTAGGGGTTTACTGCAGTGAACAGATACTGTGACCAAGGCAACTCTTATAAGGACAGCATTTAATTGGAGCTGGCTTATAGGTTTAGAGGTTCAGTTCATTATTATCAAGGTGGGAGCATGGCAGCGTCTAGGCAGGCATGGTGCAGGAAGAGCTGAGGGTTCTACATCTTGTTCTGAAGGCAAACAGAAGATTGGCTCTCATGCAGTTAGGAGGTGGGCCTCATTGCCAGCTCCCACAGTGACACATTTCCTCCAACAAGGCCACACCTCCTAATAGTGCCACTCCCTGGGCCAAGCATATTCAAACTAGCACTGGATCCTTGAGACTTTTTGACTAGGTAGATGATAATTGGTTAAGTTCTAGATTCCATGGATTCAGTGGAACTTAGCCCTTCTCCCTAGCGTCCTTGCTGGCCCTGTTAGGCCAGCTTTGCACAGCCCTTCCAGTCACTGCCGTGGAGCTGCAACATTGGGAGTTCAAGGCCAGCCTGAGTGGTGTAATTTACTTACACAGCATCACCTGAGTCACTCAGAGTGACTCCTTGTGACTTCCTCTGGGCTTTGGTGTCTGCGGTGGCTCCTGTGGTAAAACCCTGTGATTTGACCCCACTCCTGCTGCTCCACTCACAGGATGGCTTGCAGAGACAGCTCTAGGTTGAGACTCAAGGAGTATATATCTAGGGGTTACTCTAAGGAAAGAGCCTCAGGGAGTGCCTTGCTGGGTGAGGGTTAGGGAAAAGCCACCTCTCTGGTACTTTGCAATTTGGTGGTGACCTCAGAAGCGAGAATCCATGCCCTCTTGGGAGCATAGGCCTCAGTTGTTAACAGCTGTCAAGTCCTTTGAATGGCAGATTAGATAAGCATCTGGGACTTGGGGGAAGGGAAGGGAGGCTGGGAGGTGGGCATGGGAGAGACCTGAACTATGCAGTGTTCAGTGCTTCCTGCTCACTGCTGATGGACTTACATGGTGCTCTGTGTTCTAG	AAGTCCTTTGAATGGCAGATTAGATAAGCATCTGGGACTTGGGGGAAGGGAAGGGAGGCTGGGAGGTGGGCATGGGAGAGACCTGAACTATGCAGTGTTCAGTGCTTCCTGCTCACTGCTGATGGACTTACATGGTGCTCTGTGTTCTAG	GAGGAGCCGAGGAAGGTCTGCTTCACCTACGACCTGTTTCTCAACCTGGAGGGCAACCCTCCTGTCAACCACCTGCGCTGTGAGAAGCTCACCTTCAATAACCCCACCACCGAGTTTCGCTGCAAGCTGCTCATGGCTGGAGGG	CCCAAGCGTGGTGAGTTCCCTTTCCCTGCC	GTGGTGAGT	TATTTTCACTCTCTTTGCAGTGTGCAAGGA	TATTTTCACTCTCTTTGCAGTGT	AAAAACAAGGTAAGAGGCTGAGTGAGTGGG	AGGTAAGAG	CATGGTGCTCTGTGTTCTAGGAGGAGCCGA	CATGGTGCTCTGTGTTCTAGGAG
35696	ENSMUSG00000024212.10	Mllt1	chr17	-	57233991	57234172	57226899	57226982	57242262	57242415	35696	248	248	332	7	5	2	467	374	233	5	5	4	305	124	0.55289	1	0.935	0.953	0.985	0.974	0.968	0.959	-0.009	57233741	57234422	chr17:57233741-57234422:-	ns	57233991,57234172,chr17,-,ENSMUSG00000024212.10		yes	182	153	83	0.840659	0.456044	8090	7008	44.4505	38.5055	0.587912	0.527812	0.803922	0.46718	0.493976	1.36742	0.897774	0.794643	0.840221	-7.51485	-6.8884	150	150	0.633333	0.566667	0.633333	0.4	10.77	10.09	-15.02	10.19	-0.1	-25.79	28	TGCTGACCA	3.20977	0.782609	6	18	34	1.83288	4	49	TGCTGACCA,CAGTGAGTG,CAGTGAGTG	-0.170285	0.727273	2	18	33	0.79662	139	TCCTGACCC	3.1277	0.567164	1	24	40	2.11113	3	99	TCCTGACCC,GGCTGATGG,GTCTGAGCT	1.78846	0.567164	2	16	34	1.26559	ENSMUST00000025053.10	42804	12	2	0.166667	1	1	2	4	1	0	0	0	0	1	1	0	0	yes	57204379,57204467,chr17,-,ENSMUSG00000024212.10:57209562,57209688,chr17,-,ENSMUSG00000024212.10:57226899,57226982,chr17,-,ENSMUSG00000024212.10	3	CAGCGCGGCTGGCGGGCGGGCGGGCGGCCCGGAACGGCGGCGGCGGCGGTGCGGCCCCCGACAGACAATGAGAGCGGCGGGGCGTTGCTGAGCGGCGGCAGCGAGAGCGACGCGGGCCCGGGGGCGGGGCGGGCGCCAGTCATGGACAATCAG	GTAAGAAGCCTCCGCCCGGGACTGGCCTCCCGCTGCCCTGCGCGGCGTTGTGGCCGGCCCTGCGCGCACACCGCCCCGTGGGCACCGAGTTTGCGCGCGCCCACCCGGATGGGCCCTTCTCCAGCCACTGCGACCCCGGGGCGTCCTTCCCCCATCGCCATCTCGGGATGCCCCTCCTCCACTGTGACCCACGTACCCCTCCCCCATCGCGACCCCAGGTCTGGTGCAGAACCCTTTGGGATCTAACTCAGCACCCCAGTGCCACCCACTCCACACTGGGGAATTCTCTGCCAGCGTAGTGTATCCACACCGCCGCGGCATCTTGAGGGACTCAGCCTGGCTCAGAGCCCCGTGAGACACCCCTTAGAATCCCGGAGTACCCCCTGGGCATCATACAGGAGCTCAGGGCTTCAACACCTTAGGAACTCCATCTCATTCCAGAGTCCCCGGAGGCGCCCCTTAGGAATCCAGTTTACACACAGACTCCTGAAGTGTTTATCAGGATCCCAGGGATTTAGCGCCCTGGGCATCATCACAGCCTGGAACCCTTTGGGATTCCCCTTAGAGCCTTGGTACTACCTTAGCACCCTGGGGATCTCCCGCCTGGTCCACAGCTCTCCAGGAAGACTTTTGGAATCCTATAGCCACTCACAGCACCATGGGGATCCCGTCCTGGCCCCACATCCCCTGGGAAATCATTTAGAATCCCAGTAGAGAATGGAACCCATTGGGATTACAAAGCCACCCAGTCTAGCCGGGAACTCACGTCCCTTATGAATCCAAATCTAGCCAGACTCCCTTCAGAACTCCAGTACACCCCACAGCTCCTGGCATCCTTGTATGGCCCAGAATCTTTGGAAACATGTCTCAGAACTTAAGTGGGTCTTCCAGCCCCTGTGGTCCCTAGCATGAATCAGACTCTGTGGAGAGTCTACACAGAGTCCCCACAGACAGGGCTAGTAACTTTAGGATGCCCCCCCTACATATCCTCTTAGATGCTACACCACCCCAAATAGGGCCTGAGCCTCAATCTTTTTTTGGAAGATTCCTTCTTCCTGGGCCCATGACCCCAAATCTCCCCAAACTCCAGGGAATACCCCCCCCCCAACCAGGTGCTAGCTTCAGGTCTGTTTTGAATGCTCTCTGCCCAGCCACACCCTCTCTCCATCTAAGACACTCACTTCAGTTCACTTTTCCCAGCCTCTTGGGTAGCCTGCCTCCTCTACCTCTTCCCCTCATGTCACCCAGCTCTGTACCATGTGAGCTCCTCCCCATCTTCTTTAGATTCCCCTCACCCAGGGTCACATCCTCCCCCTTCCCTTCCAAAGACGGAACTTCCAGGGGTACCAGTCCTGGGAAGGTGTGGGGCTGTGGGGGTGGCAGCTGATGGCTTCCTCTGCTGTTGGTAAGGGCAGGTTGGGTCATCCCTAGCTGCTGGCACCATGGAGGCGGCTTTGTCTAGTTTGGCCATGTGGCTGTTAGTTTCAGATACATCGGTAGGGACCTCCTGTGTGTCCCACTATCTATGACCTAGGACCACTGGGGCAGGTAGCAGGCATAGCTTTTTTGTCCCTGGTGTGCCTGACTTGCTGCTAGTGAATAGGCTGATTTGCAAGCCTGCTTGCTACCTGGGCTCTTCATTAGTTGAACCACACAAAAAGTCCCTGTTCTTCGGCACCCTCTGCACTCCAAAACTCAGGAGTCCATGTCCTCAATAGAATCCCCAGAGATTGGAGACCATTCCCTCTGTGGTGTCCTGGGTGGCTGTCACTTTGTGGCTGTGATGCTGAGGAAAGGCAGCAATCTCAGGGACAGTGGGGAACAGGATTTGCTCAGGTGTAAGACCCCCAAGAGCTGCTGGTGCTCAGCTGTGTTTGTGGCTGCTTTTAGGTTTCAGCCAAGTAGATGAAAAGTTGAGTCCTTATCATAGGAGCACCTGCTAAATGCTGAGCAGCCATCATGACTGAGTACCCGGCCATACCAGAGGGTAATGGATAGGACCCTGGCACTAGAAGGTGTTGGTGTGCCTTTCCTTCCCGGCCAGCTCAGGAGACCCCTGCGGGGAGTGGAGGGCTGGCCCTCAGAGATGTGATTGTCCTCAAAGGACTGAGGGTGTGCAGGGTAGAGTCCGAGCCTCTCTCCACCATGGGGTTGCCATGAACAGATATGTATGTGCCTTACTGGGAAGCAGTGTGCTCGTTTGGGTGCTAGCCCTGCGTGCCTTCCCTGTCCCGGTCTCGTGTTTCCCTCTGACTCTGAGGCTGGTGCAGAGGCCAGCACAGAAGCAGTAGTTTTTACTCTGGGCTTCCCATTTTCTCTATGAGCAGGAAGGCCAGGAAAGTGTCTCAGGTGTCCCCTTCACGCCCATGCCCACCTCACTCCCCAATCCAGTGCTGTCTGGTGTATTGGATTTCCATGTTGAGCAGGGCATACCCAGGATTGCTGCTGACTTTGGGGAGGGGTGGAATGGGATTGGCTTTTTGGGGAACAATACTAGAAAGATGAGAAGGGTTTGAGAACCCAATGGGGCTCTCCGGCAATCATTAGGGAGGGTGTTGTAACTCCCAAAGAACCTGGAGTCCCCTTCCCAGAGTTCCTGGCCTGGCCTCAGAAGGGATGAAGTGAGATCACGGGTGGCCCTGTTTGGGACTGCTCCACTCTGGGAATGGAGATTTTTGGCTCAGGTGTGGGGCCAGTGTGGATTCCTTCCCTGATGTCCTGAGTGTTCCACCTCCCCACAGTGGGCAAAGCGCTGGAGATAGAGCCGAGTCTGGTCCTCTGTAGCTAGCTCTAGACTAGTTCTAGTACCCTGCCCAGGGAGTCGGAGACACATCGTGAATCTCCGTGTGTTGTAGACGCTCTCACAGTCTCCTTTCAGTGCCTGTCATAGCATGTGGACGGCACACCTGTCCCTTCCTGGATCTTTCCCATCCCTCTGTTTTAAGCATTGTGCCCTGTCAGAAAGAAGAAGGTAGCTGGACCCAGAAAGGAGGTGACAGTGGTTGGAGGCTGGGCCCTAGGGATGCCAGCTTAGATGTATTTTTTAATTTTTTGTTCTCCAGACTTGTCTTGCTTTTTGGCCAGGTGCTTTCCACTGGAGTGGAGTGTCTTAGGGGTACTGTGTTTCTCTTATGCTCCAGGCTACCTGCTTGCCAGGTGTGCTGTGTGGGACTAGTTCTAGAGAGCACAGTTGACTTGGTCTTGTGTCACCATTGCTCTGTTGGGTCCGGGTCTGGGTCCTGGCAGCTTCACCATCAGTGTGTGAACTTTGCTATGGGGTCAGACCTGATGTTTTTTCCTTACTGGAGGTGAGAGTCAGATGCATGCCAAGGTATTGCCAGCAGGAGCCAGATGACAGGTGTAATTATACCGTGGGGTGTTGTGTAGATTCCCAGAGGAAGGGGCATTTATTACAGAGAATTCCCACAAGAAAATTAAATGAAAACCTATAGGAAATCTAACAGATAATGACTGCCTCTTGGGTCCAAGCTTTGACTGAGCTTTTGAGGGTTGGCCAGGAGGAGTGGATGATGGATAGGTAGGAGAGATAGGTTGATTGATGTGTGTGGGTGGATGGATGGATGGATGGATGGGTGGATGGATGGATGGATGGATGGATTAGAGGATGGATGGATGGTTGGATGGGTAGATGGATATGTGAGTGCAGCTAAGTGAGTGGACGGCAGGTGGGTTGGTAGGTGTGTAGATAGATGGGTTGATGGTTATGTTAGTGCATGGTGGGTGAATAGACAGAAGGGAAGATGGATAGGTGACAGGGAGAATGGATGGATATATGAGTGTATGGTGGGTGGATAAGGGTGTGTGGGTGGATTTGGAGTCACTCAGTGCTGTGGGATGGGGAGTTCTGCCATTTGCCCCTTCACACCTAGAGAGAGCGGGCTCCCTCAGGAAGAGCCTGTGAGATGCCCCCTGTGCTGTTTGTCTGGCTTGCTGGATTGAGATTCTGGGTCTGAGTGCCCTTGCCCGTTGGCCTGCAGCATGAAGCCTCCTTTTGAGCTTAACTGGCCCCATGTAGTACTCTGAGGCTTCAGGCTGCTGTACCCCTTGGCTTCTGATCTCCAGCAGTAGAATAAGTGACACTTCTTGGAGCAGGCCTTGGCTGCTCACCTCTGCTTGGGGACTTTCCTTGGGGTCCAGGCAGCAAGGTCACTTATAGCTCCCAATTTTGTTTTTGTTTTTGTTTTTTGCTTTTTGCTTTTGTTTTTGTTTTTTGAGATAGGGTTTCTCTGTGTAGTTCTGACTGCCCTGGAACTCACTCTGTAGACCAGGCTAGCATCGAACTCAGAAATCCGCCTGCCTCTGCCTCCCAAGTGCTGGAATTGTAGGCGTGCGCCACCACTGCCCGGTGTAGCTCCCAGTTTTGGGATTGTGCAGAGGCATCCATGCAACAAGTAGTCATAATGCTTGGAGGGCCTTGTGGTGCTGGCGGCATGAGGTGAGCTGTGCTGTTTACGGCAGTGTCTCCACCCAAGTTCCACTTGCCATCAACACTACTCCTGGAGAATCAGCTAGTGGGTTTGCTCAAGTATGGGCACAAGAAATCCAGGTAGAGAGCAAGGAGGGGCCTGAAGATGATGGCACCAGGATGGCTAGGGCTCAGCTGTGCCTTGAGCTGCAGCAGCAGCTTTAGGCCCCTTTCTCATGTTGATGGCATAGACCCTGTGGTGTCCCACCACCATTTCTAGAAGATTCTGGTCCCCCAGAGTGTGGGTCTCTCCTTGAGGTTCAGCACAAGACAAAGGTGATTAGGTCTGGGGGACCTGGACATGACTGGTTCGGCCCTTAACCGGGGGGGGGGGGGGGTGTTGTGGCCCTAGTTGGTACTAGCCCTTTGGGAATTAGTGTCATTAGCCAGTGCTTTGGGCACACGTTGTCAACACCTAGAAACCTACAGTTTACTTTGGCTTGTGCCTCGAAGTTCTGGTGCCTGCGTCCTAGCCCCAGTGGAGCTGTGGTCATTCGTTCTTTCGCAATAGCCACTGTGCTGCCCGTGCTGTGGCCCATAGGAGAACCTCATGTCAGGCAGGCCGCCCAGGGCTCAGCTGGTGAGTCGTAGGATATATAGATCAGGCCTAGAGCTGACAGGAACTCCAAAGAAGTGACTCAGGGGAATAGGGTCACCTGTGTTAGGAGTCTTGGAAGCCTCCAGCCAGCAGTGGCCCTCTGATCATGTTCTCCAGGGTGCTGGCAGTATTGCTTTAGAATCAAATTGAAAATTCTCTAACCATACCCCATGCTCATAAAACTGCTTGGGCTTCGTCTGTAGTTTGTCCATGCAGGCTTCCTGGGGTCTGGCCATGTAGCAGAGGCTGGCCTCTGCCGGGTCACTTGCATGTACCACACCCAGCAGGGTGTAAGTGTTGATGGGTAGTTTTCCCCAAGATGTTCCCAGTGCTGGGATTCTGGGCCTCTGTTCTGCTCTTCTGACAGAGTTACAGCCCTGTCCCCTTGTCTCAGAGACCACATCATATCTGCACTCAGGTCCAGCTGGTTTCTCCTGTCAGGCCTTCCTTCCCTTTTTCTAGTTTCTCCCCCATCTGCCTCCATTTGTGGTCAAGCATATCTTTCAGATGTCCCTGCCATTACCCACTTAAACAGTCCACTGTCACACCCACTGTGTCCCATCTGGTTGCTCCTCTTACTAGCCCTCTGGAGCACATCCTAGGAGCCTAAACTATGCTTGTCCTGGCAGAGATTTGCATACACAGACACTAGAGGGGTTATGTGGTCAAGTGTGGGGAGACATAGGTATGACTTCTGGAGTCTAGGCACCTGGACATTGGTTCCACAGGGGAGGGCTAGCAGAGACCAGAGTTACTGGAAGAAGGTCTGGGCCTCCTACCAGATTGTCTTGCTTATCTGGGCAGGGCACTTAGCAAGTCAGTGTGGCTTCTGCTGCTGTCAGGATCCTGTTTTATATTAGGCCCTTCCACTAAGCATATTCTGGTGGGGTCAGACAGGAGACTCCAGCAGTCAGGAAGCAGAGGGGTGGAGAGTTCAAGGGCAGCCTGGGCTGCATGGTGAGACCTTGACTTTAAAAGGGTTGGGGCTGGGTAGACTAGGGCTAAACATGATGGCACACACTTTAAGTCTCAGCACTGAGTTCAATGATAGTCTGGTTAACAAAGCAAGTTCTAGGCTGGCCAAGGTTACTTAAGTGAGATTTTCGCTCAAAAATAAATATCTAGGGAGGGCCTGATGGTGTGGCTTAGGGCTTGCTTAGCATGCATGAAGGCCCTCGGTTTAATCATAGTATCACAAAGAGAAAGAGAGAGACTCTGTGTGTGTGTGTGTGTGTGTGTGTGTGTGTGTGTGTGTGTGTGTTTGTGTGTGTGATTTTTTTGGGCTGAAGGGATGGCTTAGTAGAGTGCTGACTTGCAAACATGAAGACCTAAGTTGAGTCCCTAGAAGTCGTGAAAAAGCTTGGTGTGGTGCTTGCTTGTGATCCAGACCTTGGGGGGCTGCAGACGAGGAGGTCCTGGGGCATCATGACCAACTGCTCTAGCCTAATGAGTGTGTTCCAGGCCTGTGGGAGACTCTGTCTCAAAGAAAGTGGGCCTGGGCAATGGCTAGGCTGGTAAGAGCACTTGGTACTGCTGTAGAGGGCCGGAGTTGGGTTTCCAGCACCAAGCAGGTGACTCACAAACACCAGTTCTAGGGAGTCCAGTTCCTTCTTCTGACGTCCCCTCAGTCCAGCTCCACACATAGCAGATACACAGACAAATATGTAAATAGAGTAAAAATAAACATTAAAAAAGAACAGTGAATAGTAATCCTGAGGGTGACCTTCAGAGCTGTCCTCTGCCTCCATCTACACACACACACACAGACCACATTAAAAACATGTAAAAAGGCTGGGGACATGGCTCGGTGGCAAACATGCTCACTGTGCAATATGAAGGTGCAGTTGAACTCCCTGGTACCCATGCAGACCAGTACTGGGGAGGCCGAGGTCTGGTGGCCCTCTCCGTTTTTTGCTGCTGGGGTAAACACATGACCAAATACAGGTGGACTTGGCTTATATGTCCCAGTTGCAGCCCATCACTGAGCCAGGGCTTGCTCCTCATGGCTTCCTTAGTTCTATTTTTTTATATATCCCAGGACCACCTGCTCCCATGGTGGGCTGAGCCCTGGCATATCAATCATTAATTAAGAAACCACAGCACAGAACAATCTGATAGAAACATTTTCTCAGTTGAAGTTCCCTGTTGAGATGACTCTGGCTTGTGTCAAGTTGACAAAAAGTAACTAGCACCTGGGCAAGCTGGTGACCTAGACGAGCCAGACCAGCACTGATGAGAGGCCCTTCGTCAATATGTACAGTGAAAAGTTTGGGGGGAGGATCTTTGTGCTTGCATACATGAATATAACATGTCCAGAGAAGGTTTTACACACTGCAGGGATTCTAGTTGGCTCCCTTTTCTGAGGTGGGCCCACCTTTGTGCTGGGAATCCCTTGGAGTGTAGTGGCTTTGTGCTTAGTTTGGGGCTGGCCTGAGTCACTTGGGGTTTCAGAGTACAGTGTTAAGACACTTGCAGGAGGAAAGGGAGGAAAAGAGCGCTCCATCAAGGAGCTGGTAGCTGGCTAGGTGGCTCTTGGGCCATCAGTAGCAGGCTGCCTAGTTGTGCTCTTCAAGGTCTCAGGCTCTATGTTTAAGTGAACAGCAGGGGCCATGATAGTTTCCATAAAGAACACAAACAGGGAGGTGGTCAGGGGAAAATGCCCGGTGGAGGGGACCATCAAGTCCTCAGTGATGTCCAGGGTGTCCAGGGGTAGCATCGAGTTTAAGGGGTCAAAGATGTTGTTGCTAATGTAAGGAGCCAGGACCTGAGCCCTCTCTACACATGCTGGGGACCGTGTTGCATGTGTCTCTGCTTCCTGGAAGCATGCACTGACTGTATCCTAGGCCAGGGCACAGGGCAGCAGTGAGTGTCTCTGCTTCCATGTCCTAGGCCGGGGCACAGGGCAGCAGTGAGTGTCTCTGCTTCCATGTCCTAGGCTGGGGCACAGGGCAGCAGTGAGTGTCTCTGCTTCCATGCTGACCAGGCCCTGCCTCTATTTCCCCTCAG	GCAGCAGTGAGTGTCTCTGCTTCCATGTCCTAGGCCGGGGCACAGGGCAGCAGTGAGTGTCTCTGCTTCCATGTCCTAGGCTGGGGCACAGGGCAGCAGTGAGTGTCTCTGCTTCCATGCTGACCAGGCCCTGCCTCTATTTCCCCTCAG	TGCACTGTCCAGGTGAAGTTAGAGCTGGGGCACCGTGCCCAGCTACGGAAGAAGCCCACCACCGAGGGCTTCACCCATGACTGGATGGTCTTCGTGCGTGGCCCTGAGCAGTGTGACATCCAGCACTTTGTGGAGAAGGTCATCTTCCGGCTGCATGACAGCTTCCCTAAACCCAAGCGTGG	TGAGTTCCCTTTCCCTGCCCTTCCTCACCCATGGTCCCTGTGAGCTTGGAGGTGGCAGGACCCCTTGACTAGTGCCTGTGTCCCGCCTACTCATGGGAACTGGCTGGGGACATGTGGGTGCTGGAGCAGCCAGGAAGCATCCTGGGTCAGAAGCAATTAGGGTGATGGCTTAAGAACTCTCTGAGAAGTCTGACTGGGTATACAAACAACTCTTGAGGACTGAACCCATGCCCAGCACAAATAAACTCAGCAGTATTTTGGAGTTGTTTGGGTTTTTTTGTCTTGTTTTTATTTATTCTTTCTCACAGTGCTTTGTCTGGGCTTTCCCCCCCCTTGTACATTTTTTGCTTATATGTTAGGTATGTGTATGTTTCTTGTTCTTTCTCTTTGGCTCTTTTTTTTTTCCCCTGTTTGTTTTGTCTATTCTGGTTTGTTTTTGTTTGTCTTATATTACTGTTATTTTTTAGATGCTTGTTTGTAATCTAATGAGAGAAGGAAAGGATGTGGGCTTGAGTGGGTGGGGAAGGACCTGAGAATAGTTGGGAGAGAAAAACTAACCAGAATATACTGTTTGAAAAGTCTATTTTCAGTTTAAAAAAAAAAAAAAAAAGAATGCATACTATTTAGGGTAGAAAGATTATGGGGGCTCCTATCACTACTTGGATATGTTCCTCTCTTCTGGGTACCATGTTATCAAGGCTGCAACAGGGCTGTCCCCTTACTTCCCCACCTGCCTCAGGAGCAGCTTCCCTGGGGGACAGTGTCTGGTGAGGTTTGTGATCAGAGGTAACTTCCTGTCCTATGCTAAGGTGCGTGTGGGGGTGGGGGGTGCTGGTTGGGCTGTCTCAGCTGTTGACTCTTCACGTAGGGTCAGGGCTGGGCATGCTCTGGAGTCCACAGCCATTTTCTTTTTGTTATGTGCTAATGATAAGATACATGATTTTACACATGTTAGCTGAATACTTACTGTTAGGTCATATACTAATTCTGAGGATGATGGATTCTGGGCAGGGGCTCTACTCCTGACTATGACTATAGCACCTCCCTGGAGGATCCTGGGCAGGGGCTCTACTCATGACTATGACTATAGCACCTCCCTTTAGGATTCTGGGTAGGGGCTCTACTCCTGACTATGACTATAGCACCTCCCTTTAGGATTCTGGGTAGGGGCTCTACTCCTGACTATGACTATAGCACCTCCCTTTAGGATTCTGGGTAGGGGCTCTACTCCTGACTATGACTATAGCACCTCACTGGAGGATTCTGGGTAGGGGCTCTACTCCTGACTATGACTATAGCACCTCACTGGAGGATTCTGGGCAGGGGCTCTACTCCTGACTATGACTATAGCACCTCACTGGAGGATTCTGGGCAGGCACTCTACTCCTGAGCTCTGCCCCCAGCCCCTCCCTGGGGGTTCCACTTAGGGCTTCACCTTGATCACAACCCCAGCCCCACCACTCATGGGCTTCACCTTATCACGCCCCAAGGCCCTCACTGTAAGATCAACTACAATAAACTCTATTTTCTTGGGTGTGTCAGGACTGAGCAGAATGCTTTTCTGTAGAGAAGCTCTTCAACTGGGAAGAACTGTTGCTGGATGGTTCAACTTCTGCACTGCTATGTGGGCTGTAGCCCATGAATATTGACACTGGGCCTGCAGTGGGTGACAGGTTATGCTTGGGCCAAGCACCCCTCCCACACACCCGTTTGTTTGTTTGTTTGTTTGTTTGTTTTTACATCCCAACCACAGTTTACCCCTCCTCTCCTCCCAGTCTTTTTCCTCCACCGCCCCTCTTCATCAACCCCTACCCCCCCATCCCTATCTAATCCTCCTCTGTTTCTCTTCAGAAAAGGGCAGCCCTCCTAAGGGTATCAACCAGCCATGACATAGGAAGTTGTAGTAAGACTAGGTACCTTCTCTCCTATTGAGACTAGATGAGGTAACCCGGTGTGGGGAAAGGGTTCTAAAGGCAGGCAACAGTCAGACAACCCCTGCTCCCACTGTTAGGAGTCCTACAAGAAGATGAAGCTACACAGCTGTAGCATACGTGCAGAGGGCCTGGGTCAGTGCTGTGTATGCTTTCTCATTGGTGGTTCAGTCTCTGAGGGCCCCTATGGGCTCAGGTTAGTTGATTCTATAGTCTTATGGTGTACTCGATCCCTCTGGCTCCTGCAATCCTTCCTTCCATCTTGTGCAAGATTCCTCAATCTCCACCTAATGTTTGGCTATGGGTCTCTGTATTTGTTTCTGTCAGTTACTGGGTGAAGCTTCTCTGATGACAATTGGGCTAGATGCTAATATATGAGTATAGAAAAATATAATTAGGAATCATTTTATTGGCTTTTTTTTTCCTATTTATGTTTGGTTCTTTCATGTTTTTATGTTTGGTCTCTGGCCTGTCCAGCCTCTGGTTCCTAGTTATCCAGGCTGTGTCAATGGTGGGCTCCCTCTCATGGTATAGATTAAGTTGGATTAGTTGTTAGTTGGCTACTCCCACAATTTCTGTGCCGCCTTTACACGATTGGTATTTTGTTCAAAAAGTTCTCCTGTGCCAATGCATTCAAGGCTACTCCCCTCTTTCTTTTCTATCAGGTTCAGTGTGTCTGGCTTTATATGTTAAGGTCTTTGATCCAGTTGGACTTGACTTTTGTATAGAGTGATAGATACAGATCTATTTGTATTCTACATGCAGATACCCAGATAGACCAGCGTCTTGAAAATGCTTTTTTTCTTCTGTTGTATAATTTTGCCTTCTTTTTCAAAAATCAAATGTCCATAGGTTTGTGGATTTACTTCTGGTCTTCAATTCAATTCCATTGATAACCTGTCTGTTTTTATGCCAATACTATGCAGTTTTTTTTGTTGTTTTGTTTTATTACTACTATTGCTTTGTAGTACAGCTTGAGATCAGGGATAGTGATAACTCCAGAAGTTCTTTTATTGTACAGGCTTGTTATAGATATCATGTTTGTTTGTTTGTGTATTATTATTTTTCTATATGAAGCTGAATATTGATTGTTCTTTTAAGGTCTGTAAAGAGTTGTGTTGACATTTTGATGGGAATTGCGTTGAATCTGTAGATTGCTTTTGGTATGATGGCCATTTTACTATGTTAATTCTATGATCCATGAGCATGGGATCTTTCCATCTTCTGATATCTTCTCTGCTTTCATTTTTCACTGACTATGAAGCTATCATACAGGTCTTTCATTTGCTTGGTTTTAGTTACACTGAGGTATTTTATATTATTTATGGCTATTGTAAAGGGTATTGTCTCCCTCATTTCTTTTTCAGCCTATTTATCATTTGTATACAGAGAGGCTACTGATTTCTTTGAGTTAATTTTGTATGCAGCCACTTTGCTGAAGGTGTTTATCAGCTGTAGGAGTTCCCTGGTAGTATTTCTGGGGGTTGCTTATGTATGCTCTCATATCATCTGTGAATAGTGAGGACTTCCCAGCACCCTCTGGAAAATCTTGTGTGTAGCATGTGAATAATCCTTGTGATAGGGATGCAGACCAAGGGATCTGTCTTAGGGCTTTACTGCAGTGAACAGATACCGTGACCAAGGCAACTCTTACAAGACAACATTTAATTGGATCTGGCTTACAAGTACAGAGATTCAGTCCATTATCATCAAGGTGGGAAGCATGACAGTATCCAGGCAGGCATGGTGCTAGAGGAGGAGCTGGGAGTTCTAAATATTGTTCCCAAGGCAGACAGGAGAAGACTGCTTCATGGGCAGCTAGGAGGAAGGTCTCAAAGCCCACTACTCCCACAGTGACACACTTCTTCCAACAAAGCCACACCTACTCCAACAAGGCCACACCTCCTAGTAGTGCCAATCCCAGGGCCAAGCATATGCAAACCATCATAATCTCCTTTAGTTGTCTTATTGCTCTGGCTAGGACTTCAAGTACTATATTGAGTAGCTACGAAGAGAGTGGGCAGCCTTGTCTTGTCCCTGATTTTAGTGGAATTGCTTTGAGTTTCTTTTCTCTTCACAGGCCGAGCACTTCTAAGGGCAGCAGTGGCTTATTTTTCTTCTATTATTTTTTCTTTTGTGATTTTCATTCAAATTCCTCCTTTCTTAGTCCTCATCTTCTCTATTTTTACCTGCCTTCCTTCTTCCTTCTCTTCAACCATATATCCATTTATTTGTCTACCCATTTATCCCCCACTCCCTGTATATTTATGTATTTATTACCAGTCCACCTATCTCCTACCATCCAGTCATCCAGTCATCCACCCATCCATCCTCCCATCTGTCAGTCTTTCCACCTACCCATCTACCCAGTCACTCATCCATCTACCCACCCATCCATCCTTCTATTCCCTCCATCTTCTGTACTTTGGTTCCCCTGTCTTAGAGCATGGCACTGTGGCTGCTGTCCATAGCAGGTGTACGTGGAGGTGTTGGGTGTCCGGCAGGTGCCTATCTCATGACAGCCTTCACAGGTGAGCAGCCAGCCCAGAGGTGCAGGACTCCTGACTGTCTATGCTTGAAGTGAGGTCATCTGACTGCAGTGGTGCATTCCTGCAGTCTCTGCAGGGTCATGTGTTGATGGCCAGCCTGGAGACCCTGGGCTGCTACATAGCTATCTTTAGGCCAGCCTGAAAACTATGGTCCTGCCTTGGTACTGCGTGCTGGACTCACATCAGCTTGCTTCAGGACTCACAGCCGTTGTGGCTGTGGTGCCTGCAGAGACCTGAAGTCTTCTCCCGGTGTTTGCTAAGTACAAGTGGCCTTTTCCTCCCTCCCTGTCAGCTTTGGTCCAGTGTCTGACTCCCCCTGAGGTTGCTGAGAAGCTATGACAGGACTCATCTCTCCTGGAGCCTCCAGCCTTCCTGTTGGGGCTGCCCTTCACCCAGCCAAGGTTCTGGGCTAATGTGCCCCCTGCTCTGGGGTTGGAGGGTGAACAGTGAGTCTGATTGAATTGATTACAGTTCTGATTGTGGATCTGACACAGGATGGGGTCAGCTTGTCTTTCCCTGGGCCCCACCTTTGAGCTACTCTAAGAAAGACTTAAGTCATTGCAAGGTCAGATTACAGGGCCTTTTATTCATTTGTGGTTAATTTAGCTTCCTGAGTGCTAGGATCACAGGTACCCCACCTCTCCCCAACAGTGACATTTTCTGTGGCATGAGCTTCTTTCTGTTCCTTGGTATATTTGTCTGTTCTCTCTTCCATCCCGTTGAGTTTGTGGTATACTACAGCTGCCCTAGGCCTTCCTCATAAGATGTCCTCTGTGCTCTCTCTGTATTCCTCTCTCTCTGCACCCTGCATATGGTTGCCACAGTTGTTGCCTGCCTGGGGTCTCTTGCTCCCACTCATTCCTTCCGGGATCTGAGCTGCTTCCACTGGATTCACTTTGCTTTAACGTTGTTTCTCCAAGGGTTGGTTTTGTTTTATCACTTTTACATTTTGTATTCTATATACGTGTGTCTCTGGGGTATGTGCCAGGGAGTGCGGGTGCCCCAGGAGGCCAGGAAAGGGCACTGGATTACCTGGAACTAGAATTAAAGGTACTTGTGAGGGGTGCTGGGAACTGAACTGGGGTTCCCTGCAAGAGCTGAGCCATCTCTCCTAGTCCTAAAACAATTTAATTACATTAATTCATTTATTTTATGTATATGTTGGAGGAGGGGTATACCATAGTGTCTGTATCAAAGCTAGAAGGCAACTTTTCTTCCCTGTTCCATGTGGGTTCCAGGGCTCAAATGTAAGCCATCAGGGTCAGTGGCAGGCTTCTTCACCTTCTGAGCCATCTTGCCAGTCCAGATTTCAGTGTCCTTTGTTGCCATATGGGACTATGGGCCAGAGAGAGTTCCCAAAGAACCGTGTCTGCCCCTAACTTTCCAGTGTTCCTCCTGGACACTTGGTGGAGGGCTGTAAGGCCTTTGGGGACCTTTAGACACACAGGACTTCTTTCCTGACATGGTTGGGCTGAACTGTTGCCCATCCCTGATAATGTGATGCCCTCCCTGAGCAGCTAGTGACCTGGAGACCAGAGACCCTATCCTGTTGTTCTTACATGAATCTCTGATGGCTGGGTTGTTAGAAGGTGATGGGGTTAGAGTATGTGGATAGGTGTGAGGGCATAGTGGCCATACACGCTAAGACACCTGGCAGGGCAGTCTCTACCTCCTTCAGTTTAAGGGGGCCACCTTCACAGGAAGAAGCCAGAAGGGGTAGTGAGTGAATATACACAAAATAAATGAATTAGCAAGAATGAATGAGAAAGGCATTGCTTTGTGGATGCCATGATTCACATGCAGATCCTGATGTAGGTCCCCAGGAATGGCTGGTGCAGGCGTCCAAAGCATTGTGAGTGCCCGGAGGGCAGGATAGCCCTGGTGGAACCAGTAGAAGGGAGTCTTGGGCCCACCTTTCTCATGACTGTGGAGCCACAGGTTTTGCTTGCCTGGGTCCCATTCGGAGATGTCTTACTGGTCTTGCGTTCAAGGACTCCTAGGTCCTGCAGGCTACCTGCTTACTAAGCTTGGCCCCAGAGTCACACAAGGTGTGCAAGGGTGATATCTGAGAGTGTCATTGTCATCCACCTCCCACCTTCTTCAGCCCTGCTATCTTCCTCTTTCTCCCTCCATCTCCATTTCTCTTTTGCTACCATGCTTGGGTGGCTGTTCTCAGCAGCTTCACCTGGGTAAGGTATTTGAAGGAGATTGTGGGTAGACAGTGAGTGGGACAGGGTTGTTCCAGAGCAAGGTTTTCAGGCAGTTGTGTCTGAGTAACTTGGGGAGGAGTTCCTGTGCCCTCTGCCTGGCATCCCTGCTGCCAAGGTGCTTGTCACTGCTACATGTTATAGCACTTGGTCTGTGGTAGCCTGCCCCTGGCCTGTTCCTGACCCCACTCTGCCCTGTCATTTCTCAGAAACCCTGGTCTGAGCTCCATTGTTCTTGCAGTCTAGTCTCCTAAGCAGCCGGAGGGCCCGGAGGGTTGTGGCAGGCAGGAGGCTGATGGAGTATTTTCACTCTCTTTGCAG	GCCTGTTCCTGACCCCACTCTGCCCTGTCATTTCTCAGAAACCCTGGTCTGAGCTCCATTGTTCTTGCAGTCTAGTCTCCTAAGCAGCCGGAGGGCCCGGAGGGTTGTGGCAGGCAGGAGGCTGATGGAGTATTTTCACTCTCTTTGCAG	TGTGCAAGGAGCCCCCCTACAAAGTGGAGGAGTCGGGCTATGCAGGCTTCATCATGCTCATTGAAGTGTACTTCAAAAACAAG	GGACAATCAGGTAAGAAGCCTCCGCCCGGG	CAGGTAAGA	CTGCCTCTATTTCCCCTCAGTGCACTGTCC	CTGCCTCTATTTCCCCTCAGTGC	CCAAGCGTGGTGAGTTCCCTTTCCCTGCCC	TGGTGAGTT	TATTTTCACTCTCTTTGCAGTGTGCAAGGA	TATTTTCACTCTCTTTGCAGTGT
35697	ENSMUSG00000040231.17	Syngr4	chr7	-	45536790	45536930	45536268	45536549	45538035	45538273	35697	2	0	2	0	1	2	4	5	0	10	0	6	264	124	0.711994	1	1	0	0.32	0.158	1	0	0.054	45536540	45537180	chr7:45536540-45537180:-	ns	45536790,45536930,chr7,-,ENSMUSG00000040231.17		yes	141	238	220	1.68794	1.56028	1105	240	7.83688	1.70213	0.567376	0.540271	0.521008	0.604167	0.572954	0.918277	0.952229	1.06484	1.00983	-8.24368	-7.39753	150	150	0.533333	0.6	0.666667	0.6	10.1	9.45	-11.79	12.42	-2.97	-21.89	118	GGGTTAGCA	-3.30046	0.663717	9	13	9	-0.969848	0	131.5	GGGTTAGCA,ACTTCAGAG	-2.97486	0.642573	22.5	13	9	-1.8465	57	GCCTGAGCC	0.861637	0.576923	2	8	17	1.12903	3	57	GCCTGAGCC,GAGTGACAG,ATTTAATAT	0.748255	0.576923	6	8	17	0.707478	ENSMUST00000039049.16:ENSMUST00000120299.4:ENSMUST00000211254.2	9869	4	4	1	3	5	10	3	3	0	0	0	0	3	1	0	0	no		0	GTCTTTTCCCTGGTCATCTTTTCCTCTCTACTAACTGATGGTTACCAGAACAGAACAGAGTCTCCTCAGCTCCGCTGTGTCCTCAACAGCAACCACATGGCCTGTAGCTTTGCAGTAGGAGCTGGCTTCCTGTCCTTTCTCAGCTGCTTGGTCTTCCTTGCCATAGATGCCTATGAGAGGCGCCTCGTGGGCACCCGCTTTAAGATAGCCTTCCAGCTCTTGGACTTCATTCTGGCTG	GTGAGTTCCAAGGGACCATGCAGAGCTACCCTTCTGTTCAGCCCTCTCAGGCTCCTCCCCAGGGCCCATAGCTCACAGTCCCGGGCCACCCACCAAACCTGTGCCTGATGACTCCTCCTGGAAGCATCTTCTGGTCCTTGTCCCTTCCAGTCCCCTCTCTGCCTCTAGCCCAAGTTGCTTTTCCCTCATTCATTTCTGTAGCCCACTAAGCATAGCCTGAAAAGCCCACCCTGTGGCAGGGATTTGATGAAGGACCCTCAGTGAACATTAGGGTGAAGCTTCTGCCTTGCAGGGGTTCTGAGTGTTCGGGGCACTGCCCAGGGTTAGGCGCCCCATCAAGGCGTGTGCCTCCTCTCCTCCAGCTCGAAGAACCCATTTTCTCATAAGAAAAACCGAGGCTGAGGTGCTCATGTGGCTGAGGCACTGCTTCCTTGTGAACGGCACTCCTTATGCTTCACAGCAGAGCAGCCTCCATCACCGTGGCCCACCGTCTCAAAAGCTTGGCACACGGAAAGCACTAAACCCAGTCTTAATTTTTAAAAAAGATTTATTTTATGTATATGACTACACTGGAGCTGTTTCCAGACACACCAGAAGAGGGCATCGGATCCCTTTACAGATGAGCCATCGCGTGGTTGCTGGGAATTGAACTCAGGACCTTCGGAAGAGCAGTCAGTACTCCTAACCACTGAGCCATCTTTCCAGCCCTCTAAGCCCACTCTTTATACCCCAACCCTCGGGTGCTCTTCACACTGCCTCTCTGCCCCTCTCCGGGAGTCATTTTTAGCAGCTCAGGGTTAGAGAACCTCTGCAGTGGGAAGGCCCTCTGTGTGAGGGATCCCGTCACATATAGCTCCTGAGCATATGAGATGTGACTGGGCCACAGGGAACTACGTTCCTTTGTGATTCTGAGGAAGTTGAAGCTGAAAGGGTGCTATGTTAGACACGGAGCCCCACTTCAGAGGTTGGCTTTTGGGGATTTGGGTTAGCACCAGATGTGTGTGTGTGTGGTGTGTGTGTCCCAGGACTCCCTAGCCCACCCCTAGCCCACCTTGCCCCTGCCCCAGCATGCTCTTCCAGGTCTCTTCTTTGCTTGCCCCTCCAG	ACTTCAGAGGTTGGCTTTTGGGGATTTGGGTTAGCACCAGATGTGTGTGTGTGTGGTGTGTGTGTCCCAGGACTCCCTAGCCCACCCCTAGCCCACCTTGCCCCTGCCCCAGCATGCTCTTCCAGGTCTCTTCTTTGCTTGCCCCTCCAG	TCCTCTGGGCAGGTGTCTGGTTTGTGGCTTTCTGCTTCCTAGCCAGCCAGTGGCAGCATTCGAAGTCCAAGCACTTCCTCTTGGGGAACAGCAGCGCCAAGGCAGCCATTGCCTTTTCTTTCTTCTCCGTCCCTGTCTGGG	TGAGGACAAGCCCTGCCTGGCCCCACTCCAGGGTGGGCTGGGAGGGCTATATATCTAGTGACTAGAGCCAGGACTCTCCCTGGGTCTCTGCTGTCATCTCTAAACCTGCCTTCCTCAGGCAAACCCATCCTGGGCACCGCTGGGCAGTGAGCAGACAGCAATCTACTGCATCCCCCAGGCCAGCCCCGGGGCCTCCTTCCCATCCTAGCCAACTTAAATCCTGCCCTTTCCTGCCCACAGATACTCCAGGCCTACCTAGCCTTCCAGGACCTCCGAGACGAGGCTCCAGTCCCCTACAAGCGCTCCCTGGAGGAGGGTAGTGTGGTGCTGAACACCCTCTCTCCATCATCCACCAGCCCCTCCAACCCTCCCATCACAGGCCCCAACAGTCTGAGTTACACCAGCTCAGCCCTGTCCCCCTACATGACGACTCCAAAGGCCCCACGCCTGGCTATGATGCCAGACAGCTAAACAGCCTGTATACATAAGTAAATAGCCCCCTCTGAGGGGTTTATGAACCACCCTGTCCTGTCTGTTCCTCTTTCATCCCTTGAGTGGCAGGAGGAGGAGGAGGAGGAGGAGGAGGAGGGCGACCCCTGCAACAGGTACATTTCTGTGCTACCCCCCAAGCACCGTCACCTAGCTGAGAGCAGGCGGGAAGTGGACACAAGCAGGAAGCCCTGCTATGTTCCCTGCACCTTGAGCCCACACTGGCCTTGAAGAGGATGCACAAGGGCCTCCTGCTACATCTGAGGCTGAGGGAGGAATGCAGCACCGGCCCAGCAGCCCAAGCTCTGTACCCCAGAGAGATGAAGGCAATCAACAGTAGTGTGTAAGGGGTCAGTCAGGGCGCCGAGTCCATGAATGAGACTGATTCAGGAGAGATCTGGGTCTTCAAATACATTCAAGGCTATCCGGGTAAACAGGCAAGTGTCTACTATACTCCTCCCAGGGTCACTAGGCCCTGCTAGGAGGGATGAGGCAGGTGGTACTGTGTGCCCAGCACCCAGCCCTGGGCTGAGGATGCAGTCTTGCTCAAGGCTTCATTAGAAAACAAGTCCATTTCAATATATTTCATCTAACTTAATATATCCAATGTGTTACTGTTTCAACGTATAACCAATATGAAAACTCAGCTTTTCTTTCTTTGTAAAACAAGGCCTCATGTGTAACTCAGGCTGGCCTCAATACTGGGATGACAGGGTGCCACCATTCCCAGCACTGACAGGAACCATGCAGCACTGTACATCCATTCTAACCATTAAAGTCCACTGTGCGCCTTACCTCACAGCACGCTCACTTTTGTTCGGCCATGTCAAGTGTCATAGATGAGCAACCGACTGGAAGTACCTCTCTTTATCCTTCTAGTGGTTTCTTTAGAACAACTAAACATCTTTTCTTGTTGTTTTTGGCTTTGGTTTGGTTTTTGTTTGTGTATTAGTGGGTGACAGACTTTTTTTAAAATAGGGAGCGAGGGCTGTAACTCACTTGGTAGTGTACTTGCTCAGCATGCACATCCCTGGGTCATGTAATCTCTAGCAGCACATAAACCAGACGTGACCGTGCACATCTATAACAACTCTCTCAGGACAGAGGCAGGAAGATCCGAAGTTTAAGACTTAGGGATTTACGCCGGGCGTGGTGGCGCATGCCTTTAATTCCAGCACTTGGGAGGCAGAGGCAGGCAGATTTCTGAGTTCGAGGCCAGCCTGGTCTACAAAGTGAGTTCCAGGACAGCCAGGGCTACACAGAGAAACCCTGTCTCACCGCCCACCCCCCACCCCCCAAAAAAGAAAAAGACTTAGGGATTTGAGGCCAGCCTAGGTATGTGAGGCCCTGACATGCACATATAACTGACACAGTCAAATCTGTATAAGGCTTGGCATGCCCTGCAGAGCATTTACAAACTGGACAGAGATACAAGGTCAAATTAAGGCTCCAGCATGTCCTTTGTGAGGGCTTCCTGTGTCAGGCACAGAAACCACACATTGGCTCAATGCAGAAGAGAGGACAGGGGAGTGACAGAGGCACTCTCCCCATGGAAATGGGCCTGAGCCTTTTATGCTGTCATGAGTGGAAGGTCTTCAACATTTAATATGATTTCTTTTAG	TTCCTGTGTCAGGCACAGAAACCACACATTGGCTCAATGCAGAAGAGAGGACAGGGGAGTGACAGAGGCACTCTCCCCATGGAAATGGGCCTGAGCCTTTTATGCTGTCATGAGTGGAAGGTCTTCAACATTTAATATGATTTCTTTTAG	ATACTCCAGGCCTACCTAGCCTTCCAGGACCTCCGAGACGAGGCTCCAGTCCCCTACAAGCGCTCCCTGGAGGAGGGTAGTGTGGTGCTGAACACCCTCTCTCCATCATCCACCAGCCCCTCCAACCCTCCCATCACAGGCCCCAACAGTCTGAGTTACACCAGCTCAGCCCTGTCCCCCTACATGACGACTCCAAAGGCCCCACGCCTGGCTATGATGCCAGACAGCTAAACAGCCTGTATACATAAGTAAATAGCCCCCTCTGAGGGGTTTATGAACCA	ATTCTGGCTGGTGAGTTCCAAGGGACCATG	CTGGTGAGT	TTCTTTGCTTGCCCCTCCAGTCCTCTGGGC	TTCTTTGCTTGCCCCTCCAGTCC	CCTGTCTGGGTGAGGACAAGCCCTGCCTGG	GGGTGAGGA	CTGCCCTTTCCTGCCCACAGATACTCCAGG,TTTAATATGATTTCTTTTAGATGGATTGGC	CTGCCCTTTCCTGCCCACAGATA,TTTAATATGATTTCTTTTAGATG
35700	ENSMUSG00000063550.9	Nup98	chr7	-	101776970	101777114	101775656	101775799	101778150	101778308	35700	264	218	389	0	0	0	439	356	200	0	1	0	268	124	1	1	1	1	1	1	0.994	1	0.002	101776720	101777364	chr7:101776720-101777364:-	ns	101776970,101777114,chr7,-,ENSMUSG00000063550.9		yes	145	158	143	1.08966	0.986207	1036	1170	7.14483	8.06897	0.475862	0.379344	0.563291	0.405128	0.468531	1.18373	0.797171	0.851356	0.984595	-6.46587	-4.96311	150	150	0.333333	0.533333	0.433333	0.333333	6.21	12.98	-24.26	10.07	2.91	-30.47	19	TGGTAATGT	1.53613	0.857143	1	14	28	1.57239	2	27	TGGTAATGT,AGTTGACAT,ACCTAAAGT	0.735653	0.681818	9	14	28	0.619158	27	TTATAATGC	0.610884	0.772727	1	9	16	1.16806	3	27	TTATAATGC,TTGTAAATT,TACTAATTG	0.610884	0.772727	2	9	16	0.674365	ENSMUST00000210682.2	90778	33	27	0.818182	3	5	9	8	1	0	0	0	0	1	1	0	0	yes	101818569,101818710,chr7,-,ENSMUSG00000063550.9:101835838,101835946,chr7,-,ENSMUSG00000063550.9:101844991,101845095,chr7,-,ENSMUSG00000063550.9	3	GTGATCATCGCCTTGCCCTTCTTCTGTCTCAGTTGGTGGGAAGCCAGTCAGTCCGGGAGCTGCTCACCATGCAGTTGGCCGATTGGCATCAGCTCCAGGCTGACTCCTTCATCCACGATGAGCGATTGCGCATATTTGCCCTGTTGGCTGGAAAACCG	GTAATGTCATACTAATTTTCTTATAAATCTTAGACTATTAATATAACTGACAGTTTGGCCTTATTTCTAGGTAGAAATATTTTCAACCTAGTGTCAGTTAGTTGGGCATGCTGGCATACTCCTTTAGTCCTAGCACTTGGGAGATAATATTCAGGTGGATCTCTGTGAGATCTAGACCAAGTTCAAGACAAACCTAGTCTAGAGAGGTCCAGGATAGCCAGGGCTACTTAGGAAACCCTGTCTCAAAAAAAGAATTTTTAGAAAAAAAATTATTACATTTGTTTGTGTTTTTGCACACTTGCTCTCAAGCACGTGTGTGTACCCTCTGGCATGTGTATGAAGAACAAAGGATAACATGCCAGAGTTGATTCTCTCCTACCTAGTGGGTCTTGGGAGTCAAACAGGTCCTCAGGCTTTACCCATTCAGCCATCTCACTGGCCTAAAATACTTTATTAATTAATATAAACTTGAAATAATATTGGGGCTGGCAAATAAGATTGGGGCAGGTAAAGAAACTCACTTGCTGTCCAGCCTGAAACCTGGTCAGTCATGCCCTGTAACCACCTCTAACAAATTCTGCTGATCTTCATACACCATGGCATGCATGTGCTCACATACAAAAAGTCTATCCTATGTCAGTAATATTTACATAGTAAACAATGTATAATTATGTCTTCTCAGACATTTTAAAATCTATATTGATGTATAAGTTCATATTTGCACAGTTTTTAATAGCCACAGCTTTTCATTTTACCAAAATGGAGTAATTATTTTAATCCAGTTTTTGCTGTTTACTCTTTGATTATCTCTTGTGTCTGTATGTCCTTCTCATACTGATTATGGCAAGAAAATGGGAGGAGAGATTTCACATCGAAGCCATAACATTAAGACTGGGTGTGGTGGCATACTCCTTTAATCTCAGCAGAGGCAGGAGGATCTCTTGGTTCAAGGCTAATATAAGTGAACAGCTTATAGACAGGCAGTAGTAACCAAGGCAACCTAAAGTTGACATGGTAATGTTCTTGTCTCCTGCAG	TAAGACTGGGTGTGGTGGCATACTCCTTTAATCTCAGCAGAGGCAGGAGGATCTCTTGGTTCAAGGCTAATATAAGTGAACAGCTTATAGACAGGCAGTAGTAACCAAGGCAACCTAAAGTTGACATGGTAATGTTCTTGTCTCCTGCAG	GTGTGGCAGCTCTCAGAGCAGAAACAAATCAATGTTTGCTCCCAGCTAGATTGGAAACGAACACTTGCTATCCATCTTTGGTATTTGCTTCCGCCAACCGCCTCCATTTCCAGGGCTCTCAGCATGTATGAAGAAGCATTTCAGG	TGTGTGTGTATTCAGAAGAGCCAAGTGAGAACTCTAGTAGGTGCTTTGTCTTTCCAGAGAAGTCCTGCAAGCTAGATATGGTAGGCACACCTTTAATCCCAGCACTTGGGAGATAAGAGGCAGGTGGCCATCTAGGGCTACATGATGAGACTCTGTCTCAAAAAATTTTTTTCTAAAGTCATAGGAAAAAACCATCAAATAACACAATGCTTATTGCTGATTGCCCTCTTTCAAAATAGTATAAAATTGAAGTAGACCCAGCAAATTCAGAACTTTATCCTTTACCTTGCTTGCCTCGAGACAGGGCTCCTCTTCAACTTCTACCATTAACTTTCTTTTCAGAGGATGGGGGTGGTACCTTTTTATTTTTTTATTTTTTCTTTATTTCCTTTGTGGGGACTCTTTGAGACATGGTTTCTGTGTAGACCTATGCTGTCTTGGAACTCATTCTGTAGACCAGACTAGCCTTGAACTCAAAAATCTGCCTGCCCTTCCTGCCTCTACCTCCCCACCAGTCTACCCACCCTTTGCTTCTATTCTATTTAAGAAGTCATGAATTCTCTACTATTTTTTTCTACTTTTACGTGAAGTGATTTTTCATTTCTAAGACTAGCTTATCCCTTTGGGAATTGCTTAAGCCTGACATCAGGTTAAATTTGCCCCTTATTAACATTTAAGCTGAAAATTTTCAATGACATATCTCATGTCCCTTGTTATGATTGAAGTTAGAAAGTTGTTTTGAGCCGGATGTGGGGCACCTCTTTACTACGAGTGCTTGCAGGCAGGTGGTGCTCTGTGAGTTCTAGGCCAGCCTGGTCTAAATAGATCCAGGACACCCAGGACTACATATAATAGCTGTCCTCAACCTGTGGGTCATGACCCCTTTAGAAGTCAAACAACCCTTTCATAGAAGTCGCCTACAACCATGAGAAAACACAGATATTTACATTACAATTCATAACAGTAGCAAATAGCAGTTATGAAAGGCAACGAAAATAACTTCCTGATTAGAGTCACCACAGCTTGAGGAGCTGGATTAAAGGGTTTCCGCATTAGGAAGGCTGAGAGCCGCTGGCAGAGCTTGTCTATACAGGAGTCTTAATGATTGAGCCATGATACTACTAATTGAAAAGAGCTGTTATAATGCTTTTGTAAATTCTTCCTTTTCAG	AGCTTGAGGAGCTGGATTAAAGGGTTTCCGCATTAGGAAGGCTGAGAGCCGCTGGCAGAGCTTGTCTATACAGGAGTCTTAATGATTGAGCCATGATACTACTAATTGAAAAGAGCTGTTATAATGCTTTTGTAAATTCTTCCTTTTCAG	AATACTCCTGAGGGTGATAAATATGCCTGCTCCCCTCTTCCTTCTTACCTGGAGGGCTGCGGCTGTATGGTAGAGGAAGAAAAAGACTCCCGGAGACCACTTCAAGATGTTTGCTTTCATCTTCTAAAACTCTACAGTGACAG	TGGAAAACCGGTAATGTCATACTAATTTTC	CCGGTAATG	AATGTTCTTGTCTCCTGCAGGTGTGGCAGC	AATGTTCTTGTCTCCTGCAGGTG	GCATTTCAGGTGTGTGTGTATTCAGAAGAG	AGGTGTGTG	TGTAAATTCTTCCTTTTCAGAATACTCCTG	TGTAAATTCTTCCTTTTCAGAAT
35701	ENSMUSG00000063550.9	Nup98	chr7	-	101818569	101818710	101812895	101813029	101825519	101825612	35701	299	320	336	8	5	9	411	343	244	5	8	8	265	124	0.792009	1	0.946	0.968	0.946	0.975	0.953	0.935	-0.001	101818319	101818960	chr7:101818319-101818960:-	ns	101818569,101818710,chr7,-,ENSMUSG00000063550.9		yes	142	93	134	0.65493	0.943662	6809	5539	47.9507	39.007	0.549296	0.343663	0.462366	0.35891	0.5	0.841742	0.625643	0.653399	0.910256	-4.21317	-4.55448	150	150	0.333333	0.5	0.466667	0.3	10.77	12.07	-15.78	8.05	4.02	-26.55	132	TTATCACAT	-0.897655	0.598425	3	14	28	0.407769	2	127	TTATCACAT,AACTGACCT,ACATTAGCT	-0.897655	0.598425	3	10	26	0.23599	44	AACTTACTC	0.4751	0.769231	1	28	56	1.18857	4	49	AACTTACTC,CCTTGAACT,AACTAATGT	0.4751	0.75	2	32	62	0.88713	ENSMUST00000070165.7:ENSMUST00000210682.2:ENSMUST00000211005.2:ENSMUST00000211022.2:ENSMUST00000211235.2:ENSMUST00000211764.2	70492.5	21.5	12	0.546584	2	3	6	8	6	0	0	0	0	6	1	0	0	yes	101776970,101777114,chr7,-,ENSMUSG00000063550.9:101835838,101835946,chr7,-,ENSMUSG00000063550.9:101844991,101845095,chr7,-,ENSMUSG00000063550.9	2	GGTTTGGCACAAATAACAGTGGGAGCAGTATTTTTGGAAGTAAGCCAGCAGCTGGAACTTTGGGAACTGGACTTGGTACAGGATTTGGAACAG	GTAAGAAAATGATTGCATGAATATTAGGAAGTAAAATATCTTGAGTTTGATTTTTATTATCTCATGTGCTTATAAATAAGAGGCTTAATTTTTTTCATTTTTATGAATAGATTTATTAATGTATTTCCATCACTTAATATTTTACTAGGTTAGCACATTTATATTAAGTTCACAAAATGTATATTTTAAATTATAGAAAAGCCTTTCCACATAAAGTTTGGTGTTCTCTAGTCCTGCTCTGTCCGAGAGTTTTTAAGTTTAAAATGTGAGAATTATTAGTGTAGTGACAATAACTTTTAAATCCCTTTTTCTTAGCTTTTGTACGAATGATTTAGACTTGGAATTGTTCATTAGTTAAGCCTCATAATAAGACAAAGCATAGAGAGTATATGCTGTAGTAATTAACAAATGTTCCACAGTGTTGCAAGGCTTGTGCATAGCTCTTTCTTCTAACTTTTATCCCTCTTCCTCCTATTATTTTTTAGTTCATTTAAAATATTTACCTTTCAGTTTTCCTGTTTTGATCATTGGAAAGGGGGAGGGTCCCTAAAGGTGTGTATTTCTCCATGTCCAGTAAGATAGTGTTTAAGCACATATATTTGCTTACCTTACCTAGTTCTCTCATCATTGGTGTAGTGATTTAGTTGTAAAACTACTTACTTTCATAATATCTGCTTCTACTGTTTTCTTTGCTTTTGTGATATGGTTGTCTATTCCATCTTAATAGACATTTCTTTTCTATTTCTTTGAATGTTAACCTTTTTGGTTCCTTGTTCTTTGAGGCAGGGTCTCACTATGTAGTTTTGGATGACTTCAAGCTTGATATGTAGATCAGGCTAGCCTTTTTTTTGGGGGGGGGAGGAGAAATGATTGTTGTTTATTAACCTTGGTGCATAATCAGGAAGGATTAAAAACACACATTTCCTGGAACAGAAAATTGTACCAAAAGTATTCCTTACAAAATAAATTCACAGAGCAAAAGTCTTGCACTTACAGAGACACACACGGCGTATGTTAGTTTGAATAAATGCACAACTTAGATGTTTATACAACATATCCGTAACAAACTCTTTGAATTCGTGTTTTCTTCAATCTCTTAAAAATAGTTGTAAAAAATTAGAAAATAATGCAAATGTAGAATTAAAGCCAAGTGCTGCTGCATATCTTACTTATATACAGGATACAGTCTTTAGGCTGTCCTATCACCAAACTACCTGTCTCTGACTCCCAAGTGCTGGAATTAAAAGTGTGCATACATCACTATATCCAGTTAACCTTTCTTTTTGAAATAAGTGTTATTACAATATTTCAACAATTCAGAAATACCATGAAAAGTCTCCCAGTTTTTCAGCTGTGAAGTAATCAGCTGTTTGATTTTAGATGTAGCTTGTTCATATCCCCTTCTCTTAATTTATTTTCAAACATGGTTGCATTATACGTATATACATAATGATTTTATGTTTAGGAGGTTTAGTTGTAGTTTTGATTTACCTGAGATATTCTGAACTGCTGAGGATTGAAGCCAGAGTTATATACATGTTAGGGAAATTCTCTGCCATAGATCCACCCCACCGCCTCTTCCCTGGTTCATTCCTATATTAGTGAATCTTGCTTTGGATTTTGTTTTAGCAGAACAAATACAGAAAAATACAAATACAGGGAAAGAATACCCATGAATTAGCTTAGACTCAAAGCTGAGATGGCATTGATGTACATTGTTGTCTTGGGCTGCAACTAGGATTTAAAAGAATGAACTAAAAATTACTGTACACAGTAAGATAATAACCATTTCCTCAAGTTTTATTTTAGATAAATATGTGCTATATTTTGTATCTCATTGTATTTTTTCTTTTCTCTTTTTTAAACATTAGCTCATTTTGCTTTGGTCCATGTGTATAGATTTCATTTGAAAATAATGAATTAATATTTGTGTATATGTGTGTATATACACAAGGTCATTTGCACTTACCTTATCTAAACCATAATTTATCTTAACTTTCTAGTACTATCAATGTTTTTTGATAATGATAGTAAACCTCTTCAGTGAGCATTTCTGTTAAATAATTTTGCATTTATGATGCTGTATAATTAATAATTAGGTAAATAAAATTGAATTCGTATCTATAAGATATACATTATTATTGGTTGGTCTTGTTGATTTATCTTGAAAAATCAATGTCATTTTCCATTGGTTTTTATATTGTTTGAGGTGTTTATTTTTCTGTGTTGTTTGATTTTTGTGAAGTAGAATCTCATTTCCCTTTTAGCTGCATCTTGTGCATGGCCCTTTCTATATATTTTTTTTAAATACAGTTATAAACTACTAGGCTTAAGAGATTCTTCTAGTCGGGTACCTGAAACTAATATAAGTATGTACTGTCACATGAACTTATTGGACCTTTTCTTTTTCTTTTTTAAGAGGGTTTTTATGTGAGTGAGTGTGTAAGCAAGCATGCGTACTTACATACATATACATATCTGTGCATGCGTCTGTCTGTGGAGGTCAGGAGAGTGCACTTATTACTGGATCTGAAGTTACAGGTGATTGTTATCTGTAATTTGGGTGCGGGAACCGAACCTTGGACCTCTGGAGGTGCAGCCAGTATTCCTAACAGCTGAGGCATCTCCCTAGATCCCTTACTGAACTTGTTCTTTTTGCATATGTAGTAGTGGAAACTGACATATTCCAGTGATTAGTGATGAAAGTGCAAATCTTTATGTGAGTCAATTGGTTATTTGGATCTTTCTGTCATGGCTTATTTTTAATAAATTATGCTTATTATATATAACTTCTAATGGTTGCATGGTAGATTTTATTTGGCCCCCCCCATCCCACACACACATCTTTTTTTGGGGTGTGGGGAGGCTTTAGGTTTTTTTTTTTTTTCCAGACTAGGTTTGAACTGCTGGGATTGAACCCAGGGTCTTTTCATGGTGGGCAAGCATTCTTATAAATTGAGCTTTCACTCCAGGCTGACCTTTAGCTTTGTATTTTATTTTAATTTAACTAATTTTTGAGGCAGGGTGTCACTATGTAACCCTTGCTGTCTTTTAACTCCCTAAATAAACCAGACTGGTCTCAAAAAGATCTCAAAAGATCTTCCATCTTCTGCCTCCTGGTTGTGAGAGTTGCTGCTCCATCATGCTGGGCTTTTCAAGGCTTTTAAAATCTATGCTCCTGCCTCTCCTCTGCTTTAATTTGGCTGTTTTCAGTAACTTGATTCAAAATCTACTCCTTTGCTCTGTATTGATCAGTTCTCTTGCTGACATTAAAGATGTGTGCCACCACAACAAGCCAGCCTTGAGCTTTCCTTCTTTGTTTTTGTTTATTGAGACATGGTCTCTCTGTAGCCCTGGCTGTTTTGGAACACTTTGGTGGTCTTAGAATCAGAGATCTCTCTGCCTTTCTTCCTTTGAGTGCTAGGATTAAAGGTGTGCATCATCAGGCCCTACAACCCCTTGAACTTTTTAACATGCCAAAATTATACTAGTTTAAAGAGAATTAAAAACTAAAACATGATTATTATTTTGTTCTCTGTATGAGTGTGTGTATGTATGTGAGAGAGATAGAGAACATAAAATGATCCCAAAATATAAGCAGTATTCAACAGTATTTTCTTCTAATCCTATAGTTAATAATGGCTTTGTTATCAGGCTTTTTGAAGGAAATTATTTATGTCTGTTTATATAGATCCAAACACAAAAGATTTTAGTTTTGAAGTCGTCTTTATGTATTCCAAACTAGCTTCAAACGTTTTGTGTAGCCAAAAACAAAGGAAGACCATGAAGTTCTGTTCCTCCTGCTTTCTTTTCCCAGTGTTTATGTGGTGCTGTGGTATTGAACCATAGTTCTACCAACTGAGCTACTTTCCCAGATAGTACAAAACAAAACAAAACAGTATGTCTTGTAGCATAAGCTAGGTGTAAGTTTGCTCTCCTCCTGCTTCAGTCATTGTGTACTAAATTACAGATGTGTGTTACTACCAAGTGTGGTTTTAACTCTAAAGAGTTTATGAGAATACACTTGACGTAGATGTCTCTGTTTAGCAAATCAGGTGCCCATTTGTTTAGATTGTAATCACATCTTGATAATTGCATCATTCAATTCAAAATACATGTTTAATATAATTAGCTTAACAAACATCATAGCTTGCCCTTACTATCTTTAAGCAAGCATGGTGAGGATATTCATGTGTGCCTGCAGTTGCAAATATATTAACATTATTAACTGAGAAAAATGTCACACTCAAAATCAAAACATAGTTTCTGCTAAATGACAAAGCATTTTTGTTCAAGTCTTTTTGTTTGTCTTTTTTTTTTTTTTTCCAGGCAGGATTTCTCTGTATAGCCCTGGCTGTCCTAGAACTCACTTTGTAGACCAGGCTGGCCTCGAACTCAGAAATCCACCTGCCTCTGCCTTCTGAGCGCTGGGATTAAAGGTGTGCGCCACCACCGCCTGGCTTTGTTTGTCATTTATTTTGTTTGCAGACAAGTTTTTTCATGTTTGAGTCTTATTTTCGTGTGATAATATTTCTCCTTGGATTCTGGACTTTGACGATAATGATTTTAACAATTTCTCTGCCTTTAGTACAAGCTCAGTACCATTTTGTTCCTGATACTATCTCTCTCTTTCTTTCTTTCCTTTTTTTTTTAATGACATTTTTTTTTTCTTTTTGAGGAAATGAAAATTTATTTTACAGAAGGTTGTGAGCCACTATGTGGTTGCTGGAAATTGAACTTGGGACTTCTCGAAGAGCAGTTGGTGCTCTTAACCATTGAGTCATCTCAATTCCACAATATAATAGATTAACTTTTAATATTTGGCCTTGACAATTATTCTTCATAGGCTACAGACTATATTTTTGTTACAGTGTATTCTTTATGCTTTGTCTATGTAAATAAACTAAAAGACAAATTTAGAGAAATTTACACCTCTAATCTTGGTAGCAATAGATCGCATAGGGAGAGTAGGATTATAAGAGTTATCAAACGTCATAGAGTTTCCATGACTATTTGCTAATAAATATAAAGACATTGAGCTTTAAGAAGTACCTGTTCTGCCATAGAATGGTGGCACACACCTTTAATTCCAGCACTTGGGAGGAAGAGGCAGGCAGATTTCTGAGTTTGAGGCCAGCCTGCAGCCTGTTCTACAGAGTGAGTTCCAGGACAGCCAGGGCTATAAACCCTGTGTCGAAAAACCAAAAAAAAAAAAAAAAAAGAAAGAAAGTAAGAATTACCTGTTCTGAAGTTTGAACTTTGAATTTCACAGTATTATCTGTAAACACTATTTGTGGGGAGAGCATGAGCTAAATTGGTGTCATTTACAGTTTCCCTTTTTGAGTGATGGAGATTCAAATTCAATCAATAGAAGTACATTTTTCTAATACATTGACCTTTGAATACTTTTTGAGTAGTTTGGCTATACAGACACTAACTATATAAATAAATAAGGGTTGATTTCTGTGAGATATATATATAATGTATGCTTCTGTCTAGGGAACTAATATTTTCTTTAAGAAGAATTTGATTCCTAAGACACACAAATACTAAATAATAAGAGGCAGAAAATACTTTCTCTGCTATGTTAAAAATGTTTAAGATGTTATAGCTTTATGTGTATCAGTGTTTTGCCTGCTTGTATGTATGTACACTATGTTCATGTCTAGTGCCTATGAAATCAGAGGGTTTCATATTTCCTGGACCTGGAGTTACAGACTACTTGCAGCCACCATGATGGTGCTGGAATCAAGTGTGGATCTCCTGCAAGAGCAGCAGATGCTCTTGACCACTGAGCCATCTCTCTATCACCCCCTACTGGTTTTTCCTTCTTATTTTTGAGACATGTTTTCTCTGTATAACATCCCTGGCTGTCTTGAAACTGGATGTATAGACCAGGCTGTCCTCAAACTCAAAAAGACAATCTTACCTCTGCTGGTATTAAAGACATGTCACTACCCAGTTTTTGTTTGTTTTTGTTATTTAAATAATGCTGGTGTGTATCTGTACTTTCATGGTTTAGGTAAAGAAAGGAGTTCTTCCAATCATTCTAGTTTGGTTTGGGACTTGAGTATGTTTAACATCATGAGTAATTTGGCCTTTGAAAAGGAAAGTCTATTTAGTTTAAAGATGTTTTCAGCAGATGTTATAAAGTATTACTATTTTTTTTAAAACCATTTTAAGAAGGTAATTTGATTGGCTTATGCCAGTTTAAAAATTGGAGTATTGGTATTAGAGCTGTAGAGATGGCTTAGTAGTTAGGAGCACTAACTACCCTTCCAGAAGTCCTGAATTTGATTCCCAACATCCATATGGCAGCTCTCAACTGTCTATAACTCTAGTCTCAGGAGATTTGATGCCTCCTTTTGGCTTCCATGAGTAGACATGTATGTGGTGCATAGATATTTATATGGCAGGCAAAATGCACAAACACATATAATTTATTTTTTTTTAAGTTGACATTATGATTGGGTCAACTAGGTATTTTGATTTGTAAATACTTAAATATACAGGGAATTATTTTTTTTAATTCTTTGGAAATTGTTTATCCTATAGAGTGGTAGTTAATGCCTTGTTTATTCAGTCAGACATAACTATCTTTTGTTATAGTTGAGGAAGCGAATGCAATGGAAGATGGTTTTTGCTTCTGCTGTACCCAGCCTAGTCTAGAATTTATCACATTAGCTCTTTTCCTGAAATGACTGGTCATGATGAAGCTTCCAAATGTATTATATCTTTAAGTAACTGACCTCTGGCACAGTAGTCAAAGGATCTTCTGTGGCACTTGTTCTTTCCTCTTGTCTCCATAG	CCTAGTCTAGAATTTATCACATTAGCTCTTTTCCTGAAATGACTGGTCATGATGAAGCTTCCAAATGTATTATATCTTTAAGTAACTGACCTCTGGCACAGTAGTCAAAGGATCTTCTGTGGCACTTGTTCTTTCCTCTTGTCTCCATAG	CTCTTGGTGCTGGACAGGCATCTTTGTTTGGAAACAACCAACCTAAGATTGGAGGGCCTCTTGGTACAGGAGCCTTTGGGGCCCCTGGATTTAATACTTCGACAGCCATTTTGGGCTTTGGCGCCCCCCAGGCCCCAGTAGG	TAAGTGTCAGTCACTTTAGAAGGCTTTACAGTTTATTTCTTTCTAATACTTAGCTTGCTGGCTTGATTTTTTTTTTTTTTTCTACTGTCCCATTCCTACTAAAGTAGTGTGCATATATGTACATCATTAAACAGCCATGTACTATAGAAGGACTTAGATTCTAGCCTTCATCTCCTCATTCCTAGGCTTGGTCTCCCTTAGAAATCATTTTTGTTACTTTAAATTTATCTTGCATATGATGAAGTTTGTTTTACTAAGTATAATGTGCTTATATTATTATGTTTCATTTTAACATAAGTAAATTTAACTTGTTACAGTATAGTATTCAGTTCACTTACCTATGTCCTGTTTTCTTTATTCCCTGGTGCTAATATTCTACACTCACTAATTTTCGTAAGTTTTCACTCTGTTAAAATATTTTATGTACTTCACTCAAGTTTTAAATTTCAGTATATTTAAACTATACCACTTGAAATGAAAGCTTAGGATTACCTAGCATTAATAAGGTGTGGGAAAGAAATGGGGTGTTTTTGTTTTTTGAAGGTTTTATAATTTTATTTTATGTAGATGAATGTTTGGCTTGCATGTAAGCCTGTGCACCTTGTTTGTGCCTAGCACTTGTGGAATCCAGAAGAGGGCATCCAATTCTTTGTTATTGGAGATAGTTGTGAGCTGCCTGCCCTGTGGGTACTGAGAGCTATACTTAAGTCCTATGTAGTAGACAGCCGGTGCTCCTCACTACTGACCTGTCTCTTGTGCCCGAGAAATGAGATTTTGTTTTGTTGTTGTTTTTTGTTTAGTTTTGTTTTTGAAAGGGGTTATCTATGTAGCTTTGGCTGTCCTGGAACTTGCTCTGTAGACTAGGCTGGCCTTGGAACTTAGAAATCCATTTGGTCCTACCTCTAGGTGCCAGGATTAAAGGTGTGTGCCATTACACCCAGGCAGAAATGAGGTTTTTATATGACTAAATTCATGAGGTGTTGTCACAATGTTGTACTACAATTTTATATCATTATACATTTAAGCTGCGTATCTTTATACTAAGTCTATCATCTAGGTGATAATTGTTGAATTTTCTTTACCAGTGGGCTATCAGTGTCTTTTTAGTCTTCTCTCTTTCCCCTTCCTACTTTCCATGTTTTTAGGTGTTAATTTATGAGTATGAGTATTGCTTGCATGTATGTACGTGCACCAAGTGCATAGCCAGGCACAACAGGGAGACCAGAAGAGAATCTGATCCCTGGCACTGGATTTATGGACAGTTTTGAATCTTCATGTGGGTGTTGGGACTTGAACATGGATCCTCTCTCTGCAAGAGCAACAAGTGTTCTTAACTGCTGAGCCAACTCTCCAACTCCCTGTCTTCATAATTGTATATTGATAGTTGATATGGCTTATAACTTTTTCCTGCACCCACTTGGCACTTGGAAAGGTACCAGGATCAAGAATTCAAGGTATTTCTCATCTGCATAGCAAATTCAGAGCCAACCTCAGCTAACACAGGTCCCTATCTCAAAAGAACAAATAAAAAGAACCCCAAAGATTTCTTTTAATATTTTTCTTTTTAGGCATATATTTTTAGGCATTGATTTTTCTTGAAACTCTGGGTTTGATAATTGATACTAAAACGTTCAGGTATCTTTGCTTCTTTAATTTATTAGGATTGTTTTAATTTTGATCCTGCTTTATGAACTTTTCCATTCATATTTTAAAATAAAATAATTAAAACCTCACTGGCAAGTCTATTTGCCTGCATCTTTTATTTTATACTTTATAGTCTTAAAGCTAGACAATTAAACGTTCTCTAAATGTTGGGTTATAAGTTCTCAGTTAGTGGATGACTCCGTTTTTCTCAATAGTTGCTTTTGTCCTTTCCATGAGCTGTTTAAGTTTTCATGCTCTATGGTATTACAGCTTATCAGTTGAGTGTCAGGAAAGTTAGGAGAGTGACACTGGATAGTTTAATAAGTGGATTTTTTTTTTTAAAGACAGATCTATGTACCCCAGATTTACCTCATATACCCTATGTAGCTGAGAATCCTCCTGCCTCCAAACCCTGGTACTTGAATGCCACTTTACCCTTTTGATCTTGTAGTGTAAAGATTAGTCAGACCAAGAACCTATACAAAGTAGACACACAATGACAGCTTTGTTATATTCCTGGTCTATGCTGTTTCTACCCTTCTAATTTTGACGTGATCATTTGTAGCTCATACTATATAGCAAAGGCTGGAACTCCTGATTTTCCTTGCCTCTGACTTGCCAAGTACTGGGAACATAGGCATGAATGACTATACTAAACTCTTGACATATGATTTATATTACAGTTGTATATTATTGCCCATTTATAAATATTAGCTTTTAGAATATCTAACTTTTTAATCAAAAAATCTTAATTAAAAGGTGCTAGACTTATAATTGACCATTATTGGGCAGAAGTCTTATCCTCAGATTCATCATGATGGCATCCCTATATGTTATTCTAGATCAGTGTCCTCATTTTGTTCATTATTACTTAAACTTTTCTCTTTAGAAATTCTACTAAAGTATTGCTTCTTTTGACCTCCTAACTCCAAACAGAATTGGTGTACCAGAACTGTTTTTCCCAGTACTTGGGAGACAGAGGCAGGCAGATCTCTGGGTTCAAGGGAAGGACAACCAGAGCTACACAGAGAAACCTGTGTCAGAAAAAAAGAAGAGAGGAAGACTTGATCAATTTCTTTGATTTGGTCATAATATAATTCTTTGATATGTTTTCCAGTTGTTATGAGAATATAATATCAATAGTAGTTTCATTAGTGATCTCTTAATTTTTGCTCACATGTCAGCTCTCTTATCTGTATCTTCAAAAAAACTTTTTAGATTGTTTTATGTGTATGAGTGTTTGGGATGCATGTGTGTCTGCTATCTGCAAAGGCCAGAAGAGGGTGTTAGTTTCCCTGGAACTGGATTACAGATAGTTGTTGAGTCACCATGTGGATGCTGGGAACTGAACTCAGAATTTCTGTAACAGTAACAAGTGCTCTTAACCATTGAGCCTTACTCTCCACACATACCTTTTATTTAAGACTTTCTTTTTAAGCCTGTGTATGTGTATGTCTGTTTGTATCTTTCTATGCTAAGTGTGGGTATTGAAGTAGGCCAGAGGCATCAATCCTCTGGATCTAAAGTTACAGAAAGTTACAGATATTTGTCAACTGCCTAGTGTGGGTGCTAGGAATTGAATTATGATTCTCTGGAAAACCAACATATGCTTTAATTGCCAAACCATCTCTCCAGACCTAAATCTTTTTTTGATATAGAAAAATTTCTGTACTTGTAACGTAAAAAAAATTTCCTAGATATGCTTGGGTTTGCTAAAGATTTTTAATTTTTATTATGTATGTAGGTATTTTGCTTGCATGTATTTCCATATACCTCCCAGATACTTTGGAACTGTAGTTGCATATGGTTGTGAGTCCCCCGGAAACTCAGAGGAAAAGCCAGTTCTCCTAACTCTAGATCTCAGATCCTTCCTTTTTATTCTTGTGACCAAGTCAACTCAGTGTGTCCTGTAGGTTAGCTTTTAGAGATCAGTTGGTCTTTCTTTCTTTCTTTCTTTCTTTCTTTCTTTCTTTCTTTCTTTCTTTCTTTCTTTCTTTTTTTAAAGGGATAAGTGATTGTCAAGTAACAAAATCATGAGTAAAGATACTGAGTTGCTAAGCAAGGGGTATAGCACTCTGTAGTCTTTGCCTAGCATGTATGAGGCCCTAGGTTTAGTCCTTAGTACCAAAGCAAAAAAGTTTGTTATGTCTGAAACTTCTTAGTCTCCTTGTATAACTTTCTTTATTGGGATACCACGCATCAAAAGATAACTTGTGCCAGGCAGTGATGGCACACACCTTTAATCCCAGCACTTGGGAGGCAGAGGCAGGCAGATTTCTGAGTTCGAGGCCAGCCTGGTCTACAGAGTGAGTTCCAGGACATCCAGGGATACACAGAGAAACCCTGTCTCGAAAAACAAAAATAAATAAATAAAAAAAAATAAAAAGATAGCTTGTAAATATGTTCTGGACACACCTTGAACACACCCCTCCTTTTTCTTTAGCCTTTCAAGTAGCTGGAATTACAGACATGTGCCACCATGGCTGACTTTTGTCAATAGTCTTTAATTGTTTTAGTGACTTGTCTGAATTCAGATGATCTCCTTTAAATTATTATCTCCTCCAGGTCCTGAATTCTTGACCATATTTGTACTACTCCTTCAATATCACCAGTGTCTAAGCTTAGAACAGTGTGTAGCTTTGTGTGTATTTCAGACAGGGTCTCTCTGTAGCCTAAGTGGCCTCAAACTCATAGCAACTCTTAAGCCTTCCATTGATAGAATTACAGATTTGAGCCATCAAGCCTTAGCTGGATACACCCAGTTCTACCAATGTGACTAAACATGGATTTGTTCTGATATTATTTTAATTCTAATTGCTTATTATCCTGGTGATGGGGCAGTGGTTGCTACTGCTGTTGTTGCTTTTATATTCCCCATTGTGAGAACATATAGTTGTGATATGAGAGTTCTTTTTTTTTTTTTAAAAGATTTATTTATTTATTATATGTAAGTACACTGTAGCTGTCTTCAGACACACCAGAAGAGGGAATCAGATCTTGTTACAGATGGTTGTGAGCCACAATGTGGTTGCTGGGATTTGAACTAAGGACCTTTGGAAGAGCAGTCGGGTGCTCTTACCTGCTGAGCCATCTCACCAGCCCCGAGAGTTCTTTTAATATATATTCTTACCATATTTTGACTTCAGCCTATTTCTAAATCTTGGTAAGCAACAGAAACCTGGTTTTTTGTTTTTGTTTTTTCTCTCTCAGATAATTGGAGATTTAATCTTTGATAAGTATTTTTGAAATGATTCTCTTGAAAACAATTTATCATTGGATATATACCATGACTGGTTTGGCTTTTCTGTTTTATACACTACATTTTTGTACATTATGAATAGAGTCTTTATTGATGCCTTCGTCTGTTCTCTGAATTTTCTGTGGCTGATAGGAAATATTCATTCTTGTGCTTTGAGAGAAAATTAAATTAGCTGGCTGGCTTAGAACTTAGTTTGTGGTCAAGGCTAGACTTGAACTCCTGATTCTTGTGTCTTAGCTTCTAGAATGGTGGGCTTTTTAAGCAAATGCTATTTTACCCAGCTGGAAGAACCTTTGTTTCTAGAGATCAAAAGTTATAACTGTTTTATAATGTGTGCCAGTGGCAGTTAGACAGTTACAGCATGTTCTTTCTAGGCTATTTTGATTTGTATTTGATTAGTTTTACAGTGAATTTTTATATGTAATGTCTCTTATGAAATGGGATTTCCTTGTCTTTGTTCACTTTTTCTTAATTCATGGTTCTGTGTTTTTAGTTTGTTCTTTGTCTTGCTTAACTATTGAATGGGCCAGAACATTCAAAGATGTCATTCCTTAAAGAGTGTTGAGTTCTCTAATAACTAATGTGTTGGATCCTTGAACTTACTCCCCACCACCCATCCTTTTCTTTTTTGAATAGCTTTGACAG	TGTTCTTTGTCTTGCTTAACTATTGAATGGGCCAGAACATTCAAAGATGTCATTCCTTAAAGAGTGTTGAGTTCTCTAATAACTAATGTGTTGGATCCTTGAACTTACTCCCCACCACCCATCCTTTTCTTTTTTGAATAGCTTTGACAG	CTTTGACAGATCCAAATGCTTCTGCTGCCCAGCAGGCTGTTCTCCAGCAGCACCTCAATAGCCTAACATACTCACCCTTTGGAGACTCCCCCCTCTTCCGGAATCCTATGTCAGATCCTAAGAAGAAAGAAGAG	TTTGGAACAGGTAAGAAAATGATTGCATGA	CAGGTAAGA	CTTTCCTCTTGTCTCCATAGCTCTTGGTGC	CTTTCCTCTTGTCTCCATAGCTC	CCCCAGTAGGTAAGTGTCAGTCACTTTAGA	AGGTAAGTG	TCCTTTTCTTTTTTGAATAGCTTTGACAGA,TTTTTGAATAGCTTTGACAGATCCAAATGC	TCCTTTTCTTTTTTGAATAGCTT,TTTTTGAATAGCTTTGACAGATC
35702	ENSMUSG00000063550.9	Nup98	chr7	-	101835838	101835946	101835067	101835248	101841109	101841249	35702	220	222	333	0	1	0	362	321	207	0	0	0	232	124	1	1	1	0.992	1	1	1	1	-0.003	101835588	101836196	chr7:101835588-101836196:-	ns	101835838,101835946,chr7,-,ENSMUSG00000063550.9		yes	109	140	181	1.2844	1.66055	5163	589	47.367	5.40367	0.40367	0.416037	0.421429	0.298812	0.502762	1.04399	1.03064	0.740238	1.24548	-5.89363	-3.99593	150	150	0.2	0.533333	0.333333	0.333333	5.87	12.03	-15.22	7.1	4.93	-21.09	72	TAGTGATTG	0.0191246	0.492537	9	10	14	0.257253	2	68	TAGTGATTG,ATTTGAAAT,GATTGAGGA	-1.67062	0.492537	5	10	14	0.0334214	111	CACTGACTT	2.64194	0.622642	1	11	20	1.9059	8	74	CACTGACTT,TGGTAATGT,CTGTAACAG	1.53613	0.623188	3	9	16	1.36088	ENSMUST00000070165.7:ENSMUST00000209242.2:ENSMUST00000210682.2:ENSMUST00000211005.2:ENSMUST00000211022.2:ENSMUST00000211235.2	70492.5	21.5	6	0.280435	1	2	3	8	6	0	0	0	0	6	1	0	0	yes	101776970,101777114,chr7,-,ENSMUSG00000063550.9:101818569,101818710,chr7,-,ENSMUSG00000063550.9:101844991,101845095,chr7,-,ENSMUSG00000063550.9	2	ATTTTGGAACCAGTACTAGCAGTGGAGGACTCTTTGGAACTACAAATACCACCTCTAATCCTTTTGGTAGCACATCTGGCTCCCTTTTTGGGCCAAGTAGTTTTACAGCAGCACCTACAGGAACTACCATCAAATTTAAT	GTATGTATTTTCTTCCATATTTAATATTTAATTTTCTTCCATATTTCATATTTAATTTAATGTATATTTTTCCCCATTTGTGTATTTCTTTGTAGAATGATCAGATTGCTCCTATCTCCGGTAATACATATCACATTTTTGCTTTTAAAAAATTAATTTTTTTGTTTTGTTTTGTTTTTTCGAGACAGGGTTTCTCTGTATAGCCCTGGCTGTCCTGGAATTCACTCTGTAGACCAGGCTGGCCTCGAACTCAGAAATCCGCCTGCCTCTGCCTCCCGAGTGCTGGGATTAAAGGTGTGTGCCACCATGCCCGGCAAAATAAGATTTTTTATTTTGAGTTTATGTGTATGAATATTTGTTAGTGTTAGAACCTAGCATGTAGGTCCTAACACTTACCAAAACAGGAAACTAATCCATCAAAGACCTGGCCCATAATTCCAGGATCCAGGAAAATCCTTTAAATGAATTAACCTTGCTTTTTGACTAATTTAGTTTTTACTTCTTAGTAACTCTCCTAACTGAATTGTATGTCAACCAGGATGCAGTTTTTATGCAAAAAAGACAGACAGGTGAGGCTTGGAGCTGCTTGATTTGGGCAAGTTCGCCATGCAGTCACTAGTGGGCAATACAGTCTATTCTGTGTTTATTCTCTGATGAAATTACCTTGCAACACCTGGACTCTCTGCAAGAGCAGCTAGTACTCTTAACTGCTGAACCATCTCTCCAATCCCTAGTTTGGCTCTTTGTCTTTAAAATGTATTAAAAAACTTTTAGATTGGGTATGGCAGATGACTTTAAAATCCCAGCACTTGAGAGGCAGAGTCAGGTGTAGCTCTGTGAATTTAAGGCCAGCATGAATAGCAAATTCTAGGCCTGTCAGGGTTGTGTAGTAAGACTTTGTCTCAAAAATAACCGGTTTTGATGTTTCTTTGTTTTGTCTTTTAATTTTATGTGTATGGGTGTTTGAACTACATGTATATACATGTACCTTGTGTATGCAGTGCCCAGAAAGGCCACAAGAGCCTTCATCCTCTGGAACTGGAGTTACAACATGTGGGTGCTGGGGATTGAACCTGGGTCCTTTGGAAAAGCAATTAGTGTTCTTTTTTTTTTTTCTTTTTTTTCCTCAGAGCTGAGGACTGAACCCAGGGCCTTGTGCTTGCTAGGCAAGTGCTCAACTACTACTGAGCTAAATCCTCAACCCCTTAGATTTATTTATTTTACATACGTGAGTACACTGTCATTCCCTTCAGACACACCAGAAGAGGGCATTGGATCCCATTACAGATGGTTGTGAGCCACCATGTGATTGCTGGGAATTGAACTCAGGACCTCTGGAAGAGCAGTCAGTGCTCTTAATCACTGAGCCAACTCTCCAGTTCCCCTACAGATGATTTTTAGCTACCATGTGGGTTGCTGGGAATTAAACTCAGGACCTCTGGAAGAGCAGCCAGTGAGTGCTCTTAACTGCTGAGCCATTGCTAGTCCCCCCCACCCCATCCTGGGGTGGGAGGGATAATTTTTTAAAATCGTACTAATGACACTGTGTAGTGACTGTACACGCCTTTAGTCTCAGGAGACAGAGGCAGGCTGATCTCTGAGTTCCAAGGCCTGCCTGGTCTACAGAGCAAGTTCCAGGACAGCAAGGGCACCACAGAGAAAGAAGTCTTGTCTCCAAAAACAAACAAACAAAAAGTAGTTAATGGTTTTATAGGACTAATGAGTTGGCTCAGTGGTAAAGGCCTAATAACTGAGTTTGGTCTTTGGCACCCATATGGTAGAGGACAGAACTGCAAGTTGTCCTTTGATCCCTTTGCAGACAAGCAGAATAGTTAAAAAAAGAAAAATTACATACGTAATTAGTATGTATACAGGAAATGTGAAACATACATCTACTTTTTGTTGTCATTGTGGGGATTTAGCCAAAGTCTCATATATGGTAGGTGAGCACTTTATCACTGAGCTGTCTCCAGCATGAAACATATAGGTTATGATGTATATTAAGATTATTCTTTTTTTAATGGATATTTGTTTGCATTTCAAATGCTATCCCCTTTCCTGGTTTCCCCTCTGCAAACCCCCTTCCCTATCCCCTCTTACCCTGCTTCTATGAGAGTCCTCCCCCACCCATCCACTCCTGCCTCACTGCTCTAGCATTCCTCTACACTGGGGCATCAAGCCTTCACAGGACCAAGGGCCTCCCCTCCCACTGATGCCAGATAAATCCCCTCAGCTCCTTCAGTTCTTCCACTGGGGTGCCTGTGCTCAGTCAGATGGTTGGCTGCAAGCATCTGCATATGTATTGGTCAGGATCTGGCAGAGTCTCTCAGGAGACAGCTGTTATCAGGCTCCTATCAGCAAGCTGTAGTGTCTGGGTTTAGTGTCAGTTTGTGGGATTGGTTCCCAGGTGGGGTCATCTCTGAATGGCCTTTCATTCAGTTTCTGTTCCACTCTTTGTCCCTGTGTTTCCTTTACACAGGAGCAATTCTGGGTTAAAATTTTGGAGATGGGTGGGTGGCCCCATCTCTCAACTGTAAGGGAGAGGGAAGAACTTGCCTAACCTCTGGATATGGACTAGACAGGTTCTTCCTCCCCTTTGGAGTATTTCAGCTAATGTCATCACCTTCGGGTCCTGGGAGGCTTTTGCTTCCCTGGCATCTGTGACTTTCTGGTTGCTACCCCCAGTTCCTCATCCCCCATTGCTACACATCTCTGTTCAACTTCCTGACCCTCTGTATATCTCCATCTCCTCCCATACCTGATTCTGCCCCTCTTCCTACCCCCTTCCTCCCAAGTTCCTCCGACCCTCTACTTCCCTTGATTATTTTGTTCCCCCTTCTAAGTAGGACTGAAGCATCCACTCTTTGCTCTTCTTCCTCTTGAGCTTCATGTGGTCCGTGAGTTGTATCGTGGGTATTCCACACTCTTTGCCTGATATCCATACCATGTGTGTTCTTTTGTGACTGGGTTACCTCGCTTAGGATGATATTTTCTAGATCCATCCATTTGCCTGCAAATTTTGTGAAGTCATTGTTTTTAATAGCTCAGTAGTACTCCACGGTGAAAATTTATTACATTTTCTGTATCCATTCCTCTATTAAGGGACATCTGGATTGTTTCCAGCTTCTGGCTATTATAAATATGGCTGCTTTCTACATAGTGGAGCATGTGTTCTTATTACATGTTGGAAATCTTCTGGGTATATGCCAGAAGGATAGTACTATGTCCAGTTTTCTGAGGAACCGCCAGACTGATTTACACAGTGGTTGTACCAGTATGCAATCCTACTAACAGTGGAGGAGTGTTCCTATTTCCCCACATCCTTGCCAGCATCTGCTGTCACCTGGCTTTTTGATCTTAGCCATTCTGACTAGTGTGAGGTGGAATCTCACGGTCATTTTGATTTGCATTTCCCTGATGACTAAGGATGTTGAACATTTCTTCAGGTGCTTCTTTGCCATTCAAGTTTCCCCAGTTGAGAATTCTCTGTCTAGCTCTGTTCCTCATTTTTTGATAGAGTTACTTGGTTCTCTTGAGTCTAACTTATTGAGTTTTTTGTATATATTGGATACTAGCCCTCTGTTGGATGTAGGATTGGTAAAGATCTTTTCCCAGTCTGTTGGTTGCTGTTTTGTTTGTATTGACAGTGTCCTGTGCCTTACAGAGAACTTTGCAATTTTATGAGGTCCCATTTGACTATTGTTGATCTTAGAGCATAAGCCATTGGTGTTCATTGGAACTTCCCTTGTGCCTATGTGTTCGAGGTTCTTCCCCACTTTGTCCTCCATATAGTTCAGTGTATCTGGTTTTATGTGGAGATCCTTGGTCCACTTGGACTTGAGCTTTGTACAAGGAGGTAAGAATGGATCAATTTGCATTCTTCTACATGCTGATGGCCAGTTGAACCAGCATCATTTGTTGGAAATGTTGTCTTTTTTCCACTGGATGGTTTTACCTTCTTTGTCAAAGATCAAGTGACCATAGGTGTGTGGGTTCATTTCTGGGTCTTCAATTCTATGCCATTGATCTACCTCTGTACCAATACCCTGCAGTTTTTATCACTATTGCTCTGTAGTACAGCTTGAGGTCAGGGATGGTGATTCCACCAGATTGTCCTTTATTGTTGAGAATAATTTTCGCTATCCTGGGTTAAGATTATTACTCCAATTAAATTTGTGTTCAATGTTGGTTATGATAGCCCATATGAAGCAAAATTTCTGAGGTAGGGTCTTGCTGTGTAATTCAGGCTGTCTTTATACTAGCTCTCTACATAACTCAAGACTGGCCTTGAACTCAGAGTGGTCTTGCTTTGGCTTTTTAAGTGCTAGGATTACAAGTGTCTGTCACTATTTCTGTTCTTAGGCAGCATTGGAATAATCTTCTGTTTATAGAAATAAAAAATAAAGAACAGACCATAGAAAAATAAGACTTCTTTGTGGAGTTAAATGGGATAATCCATCAATAGTCTATAACTATTCAAGAGTAAAATCTTGCCAGCCAGTAGTGGCATACAACTTTATTCCCATCACTTGGGAGGCAGAGGTAGGAAGATCTCTGTGAGTTGAAGGCTAGCCCAGTCTTCAGAGTGAGTTCCAGAACAGTCAAGACTATACTGTAAAACCTAGTCTCCAAAAACAAAACAAAACAGATTATTCAGGTGGTTATGTTATAGGGGAAAGATCAGAGATGTTGCCATATATTTTAATCAAGTATCTTAGATAACAATTTTGTTTTACCATGAGGTTCTTACTGTGTTGCCCAGGCTGCTCTTGAATTCTTGGTCTCAAATGATCTAAAATAATTGGGATTATATGTGTGTTTTCGATTGTGCCTAGTTCTAACTTTTAGTTTGTTTGTGTAGCCCACCCAGGTTGGACTGGTATTCAGGGCTGCCTCTAGAGTCCTGGGATTGTAGGTATGGGCACTACATGGTCTCCTAATGATGTCTTTTGAGTAGGCGTGGAGCATGGGGATTTAATCCAAGCCTTTGCAAATGTTAATCAGGCACTAACCACTGAGCAGTATTATAGTCTTTGCCCTAACTTGTTATAAAAAAAAAAATGAAGTGGGGAATAGTTTTAAAGTTTAGTGATTGAGGAATTGTGTCTGTGAGAGTAGACAGAAAACTTGGAATTTGAAATATGCCTTTGTCTTTCTTTGCAG	ACTGAGCAGTATTATAGTCTTTGCCCTAACTTGTTATAAAAAAAAAAATGAAGTGGGGAATAGTTTTAAAGTTTAGTGATTGAGGAATTGTGTCTGTGAGAGTAGACAGAAAACTTGGAATTTGAAATATGCCTTTGTCTTTCTTTGCAG	CCTCCCACTGGTACAGATACTATGGTCAAAGCTGGAGTTAGCACTAACATCAGTACAAAGCATCAGTGTATTACTGCTATGAAAGAATATGAAAGCAAGTCATTAGAGG	TCAGTAAAATGAAGGGAAAAAACCCAGCTTAATACTTTTTTTAAGATTTAATGGTTCACATTGGTTCTGAATAATAGCCTGACGTTAGTAAAGATGTTTTTCAAGATAACGTATTATCTTTATGTATTTATTATGTATTTTAGGCTAGGGTAATATTCTCCACATATACAGGAGTACTACGTACATCTTTCTATCAAGTATTATATACTTGTTAGATATTTACATTGTAGTGACAATACATTTGTGTACATACATGATCTTTTAGTAAATTTGTGCAAAATCCTAAATATCTGGCTTAAAATTTTTTTCACTAAGTGAAAGGATGCGTATCAAGTGACAGCATAGAAAAAAAAAAAAACAAGAAACAAAGCATATCTAACATTCCAAATGTCCTTCTTGTTCTCTCCCCTCCAAAATTAGCTTCCACCTTGACTGTCCATTTTTTGCCCATTTCTTAATTTTATATAGATGGACACTGACTTTGTACTTCAGTATATCAGTTATATTACTCTGTAACAGATTCTTGTGTAGGTCTCCTCTAAGTAATTTTTTTGCCATATGTTAATTTTGGTAATGTATTTACTTTCAG	TTTTTTGCCCATTTCTTAATTTTATATAGATGGACACTGACTTTGTACTTCAGTATATCAGTTATATTACTCTGTAACAGATTCTTGTGTAGGTCTCCTCTAAGTAATTTTTTTGCCATATGTTAATTTTGGTAATGTATTTACTTTCAG	GAACTACGTTTGGAGGATTATCAGGCTAACCGGAAAGGCCCACAGAACCAAGTGGGAGGAGGCACCACGGCTGGCTTATTTGGGTCTTCTCCAGCAACTTCCAGTGCAACAGGGCTCTTCAGCTCCTCCACCACTAATTCAGCCTTTTCATATGGTCAGAACAAAACTGCCTTTGGAACTA	CAAATTTAATGTATGTATTTTCTTCCATAT	AATGTATGT	GCCTTTGTCTTTCTTTGCAGCCTCCCACTG	GCCTTTGTCTTTCTTTGCAGCCT	TCATTAGAGGTCAGTAAAATGAAGGGAAAA	AGGTCAGTA	GGTAATGTATTTACTTTCAGGAACTACGTT	GGTAATGTATTTACTTTCAGGAA
35703	ENSMUSG00000063550.9	Nup98	chr7	-	101844991	101845095	101844155	101844257	101859224	101859327	35703	621	637	591	0	0	0	754	731	461	0	3	0	228	124	1	1	1	1	1	1	0.993	1	0.002	101844741	101845345	chr7:101844741-101845345:-	ns	101844991,101845095,chr7,-,ENSMUSG00000063550.9		yes	105	128.5	102	1.22381	0.971429	14129	733	134.562	6.98095	0.447619	0.39564	0.745967	0.376535	0.431373	1.66652	0.883877	0.841195	0.963705	-7.65568	-6.28728	150	150	0.7	0.333333	0.3	0.366667	8.56	7.8	-10.25	7.22	0.58	-18.81	69	AGCTAATAT	1.07318	0.53125	1	7	11	1.25801	5	69	AGCTAATAT,GTTTAATTC,GAATGATAG	-0.551259	0.53125	1	7	17	0.65126	16	CCCTGAATT	0.82766	0.727273	2	10	19	1.16834	2	22	CCCTGAATT,TATTGACCC,GCATTAGTG	0.82766	0.705882	5	10	19	1.13596	ENSMUST00000070165.7:ENSMUST00000210682.2:ENSMUST00000211005.2:ENSMUST00000211022.2:ENSMUST00000211235.2:ENSMUST00000211375.2	70492.5	21.5	2	0.0934783	1	1	1	8	6	0	0	0	0	6	1	5	0.833333	yes	101776970,101777114,chr7,-,ENSMUSG00000063550.9:101818569,101818710,chr7,-,ENSMUSG00000063550.9:101835838,101835946,chr7,-,ENSMUSG00000063550.9	2	CTCTGACGGTGGACGGCGTGTGACGCAGTCAGGCCTCTGCGCGCTGCGCCCGAAGCGGCGGTCGGTGGCAGCGGCGGCGGCGACGACGGTTTTTCTGGAGGCCGCGCGGTGAGCGGCGGGTGACGGGCGGACCTGGGCTCTCACTCCAGACGCACCGCT	GTAAGTCGGGAGCGCTGCCGGGGCTGGGCGGGTAGATCTTCCTCTCTGTACCGGCATCTGCGCTGGACGCCCGGGGCCCTCTCCGCCGCCGAGTCTCGTGCCGGGCGCGCTCCTTCGGGCCTGCGTGAGGGGGCGGGGCCCGGGGCCTGCGGCCTGGCTCGGGAGGCCCTGGGAGGGGATCCAACTGTGTGGGGCGTAGGCCGGAGGGGTCTCGGGTCGCAGCCCACATTGAGTGAACCTCGCTTTCTCCGGTGCTACTCATTCATTCGCTGGGTGGAGGTGAGCAGCCCGCGGTAGGCAGACCCTTGCAGGGTGGTGCCTTGGGGGGACTTCAGTGAGGTCTCCCCGTCACTTCCTTGACCACTCTACAGGACACGTTTTGTCTAGGGTTCAACCAGAGGGTTGAGTGAGTCAGAACTGTGTTTAGCTTTTTAAGACACTGACAATTGTCTGATAAATAAAATGAAGGGTTCTTTCTGTTCCGTGTAAACCTAGGTGAGAAAGATTGAATTTCTGAGTAACTGGAGCCATAAGCGTTTAAATTGTCAATCGCCCCCACTCTGCCTCAAGTACAGAGGCTTTATTAGTGGGAGGTAGGTAGAGGAAGAGAATCCAGGTGTCTTGATTCAAGTCTAGTAGAATTTGTATACTCTTCCACCCTTCCTCTATGTTCCAGTCTCCCAATATTGGCAATTCTCTATTTGGTAGGGGTAAGGACCCAGCATTTGACATAATTTTCAAAAACACTTCTAGTTTAGCTGTTTTCATGTTCGTTTATATATAGTAAGATAACTTGATTAGTAGTACCCTGATGGGGACTTTTTTTGCTTTTTTTTTTTTTTTTTTTTTTTTTTAACTTCGGAGACAACCCTTGGTTGGCCTGGAATTCGCTATGTAGACCAGGCTTGCCACAGACTCAAAGAGACCACCTGCCTCTAACGCTGAGGTAATGAGATTAAAGGTGTTTGCCATCACATCCAGACTTAACATAGACTTTTGAGAACAAAACTTTAAAAATGATGAAATTGGCTTTAACCTTGGCAGTGCACACCTTTTATCCCAGCACTTGAGAGGCAAAGGCAGGAGGCACTCTGTGACTACAAAGCTAGCCTACTCTTCATACTGAGTTTCAGGACATCTAGGGCTGCAGAGACCCTGACTCAAAAAGCCAAGTGGGGTGGGGAATAAAACCAAGATAGATGTGGTGCAGGCCTGTAATGTCACCAGTTATGGAAATTGAGGCCAGAGAACTAGAGCATACACAGGCAAAACACTTATGCACGTGATAAAAGAAATAATTGAATTCATTTCAGTAAAATGAAAAAAATGAGGCTTAACGTGTTAGAGGTACTGGGAAATACATTGATAAAATTAAATCTGCTACTTAAGATTTGATGGAATTGTCATTTTGATCTGAATATATCAATCAGCTTGTAGTTTTGATGTTTATATAAACCATAAGACCTAAAAACAAATAATGCAAAAGCACAGAAGAGAACTGAAGTCTTAAAAGTTGTAACTTGGTGTTTTCTGTATCATTTTCTCAGTTTGAGCATCACCACCTGACTCACTCTTCCTTGTAAGTTTCCATAGCACTTAACCTGATCTTCTGCTTGTAGCAGACATTTTACATTTTAGCTATTTGACATTTTACTAGATTATGTTTTGTTTTGTCTTGTTTTGTTTTGTTTTTAATCTTGCTGGCTGTGATGGGAATGCCTTTAATCCCAGTACTCCAGAAATACAGGCAGATGGATCTCTGGGAGTTTGAGGTCAGCTTGGTCCGTATAGCAAGTTTCAGGCCAGTCAGAACTGCATAATGAGACCCTTTCTCAAAACACACACACACCAAAACATAGATACATATATTTCTTAATATTTAGGTAATGTGGCTCATAGATGTTCCTTAGTTGTATTTGTGAATGAGCAAATACAGAAAAGTTAAACTGAGAAATACTCTGGAAAAGAGACTAGATGTTTGTGTACTTATGAAATACTCTGTGCTTTTGTTGGTAGCCATTAGCTCCTAGGTATCTAATTACACTGGCAGGGCACCAAATTCACATTTGGGAAAACAGTATTATTTGTGTGGTGATAGTCTAGGACATCAATATTGTAATACTGATTAATTTCTAGTAAGAGGCTTTGTAAAATTCTGAAATTCTATGCCTTTAATCCCAGCACTCAGGAGGTAGAGACAGGGCAATCTCTATGAATTTGAGGCCATCCTTGTCTACAAATCCATCATCAGGAGAGCCAGGGCTGTTACTCATGGAAACCCCATCCCTCCCCCATATACATATATATGTATACATATGTAATTATGTGTATATATATTATATAAATCTTAGTAGATGCCAGATGTTAAGCATTTTATGAGGATTTAGTGTGCTGTGCTGGAAATTCAGTACATGCTCACAGCAAGATAGTTCAGTACCAATTAACCATTCTTCCCCAAGTTGTAACTACCAAGGTTAAGAAATTATTAAAATTATACCTGAATGAGATGACTGCTTACATTTTAATAAAACTATTCTTACTTTGCTTGTAAAGTCAGTTCATAAATTGTCTAAGACTTTTTTTTTATTTGAGACAATATTCATGGTGTGTAGCCTAAGGCTGACTTTAAACTCCTAATTTTTCTGCCTTTCCCTTTCATGTACAGAGTGGTATATGTCACCATGCCCTACTTTCCATGAAAAACTTGTCAAGTACTGTTCTTGGGAAATTCTAAAACTAAGTCCTAGAGCCACTTTCCTCTAAGATTCTCTTCTCGTTTCTGTGGTAGATTACCGTTCTCTTCTATAAGACAAATCAGGGGAAAGCTTTGTTTTTTGAGGAAGGAGTAAAAGAGCTATTGATACTCAAAGTTACATGCAGTATTGAAGAGTTAATACTTCAGTTTAATGGGGAATAATTTTTTTAGTTTGGAATGTATTTATTGAGACAGTATCTCACTATGTACCAGGTTGACCTGGACTCACTGAAACTGCATCATTCTCCCAAGTACAGGCATGTGCATGTGTCACCAGGCCTTGCTGCATTTCTTTGATTATTTTGCTTTTCAAGACTGGGTTTCTCAGTAGCTCTGTCTAACCAGGCTGGCCTTGAGCTCAGAGATGTGCCTGTCTCTGCCTCCCTAGTGCTGGGATTAAAGGTGTGTCCCAGCTTTAATAAAGCTAAAAATAGAGCTTTATGGAGCTGGGTGATGTAGATTAGTTGTTGGTTGATTGCCTAGCATCCATGAAGCCCAAGGTTCAATCTCCTGCATCCTATGAATCAGGCATAGTGATTGGCATATGCCTATAGTGCCAAGGTTTAAGACAGTGGTTTTTAACCTGTGGGTCTCAACTCCTCAACCTCTGTCTCCAAAAAATATTTACATTATGATTTATAACAGTAGCAAAATTACAGTTAATGAAGTAGCAACAAAGATAATTTTATCGTTGGGGGGGGGTCACTACAACATAAGGAACTGTATTAAAAGGTTGTAACGTTGGGAAGTTTGAGAACCACTGACTTAAGCAGTAGAAGCAGGAGGATCTACATAGTTCTAGCTTCTCTAAGTATAAAAAAGTCTTTAAAGTTAGTAGTAAGTTTAAGATAAAGGTGAAGGATAGCTTAGTAGGGTAGATTGAAGGATGTGAAACTGGAGGTGGACAGACAGTAATAGTATAAGATAGTACCTCTCAAACTTGGTGGTTTCTAAACTCCTTAAATCTTTTAAAAATATAAAGTGTTCCAGGGCCAGTGAGATGGCTCAGTGGGTAAAGTGCTTGCCTTGATAATCCCAGAAACCTGAATCAGTCCCTGAAACCCACATACGCATGGAAAAAAGAGAAAAACTCCAGAGGAGTCGTCCTTTGACTGCCACATGGACTCAGTGGGACAGAGAATAATACAGTAGTCATTCAATAATAATAATAAACTTTTTTTAAAATTATGGGTTCCAGGCAGCTTTTATTTATACTGTTGATACTTACTGTGTTAAAAATTAGCTAGGCAGTGGTGGCTTTCACCTTTAATCTCAGCACTCAGGAAGACGAGGCAGGCAGATCTTTATGATTTTGAGGCCAGCCTGTTCTACAGAGGGAGTTCTGGGACAGCCAAGGCTACACAGAGAGACTCTAGGGGAAGGGGTTGGGAGTGTGGGGCTAAAGAGATAGCTTATCAGTTAAAAGCACTTACTGCTCTTGTAGAGGACCTGAGTACAGTTCCTAGCCTCCATGCCAGGCATCTCACAACTGCCTGTAACTCTAGCTAAAAGGGATCCAATGCTCTCTTTCTGGCCACCATGGGTACTGCACCATGTGTATATATACACATATATAAGAAATGTAAAATAAAGTAGAAATGGCTATTTAAAATAAATAATAAGTGGGGGCATGATGGCTTATACCTTTAAATTCAGCACCTTAGAGGCAGGACAAGCATATTTGTAATTTCAAGGCTAGCCAGAGCTACAAAGTAAAACCCTGTCTGAAAAATAAGATACAATAATTTTAAAATTCAGTGAGAAAGCTGGATTAATAAAAGATTATTGGATACAGTAGTTGACTTTTATATTCCAGCAGTTGACAAAGTAAGTTTGTGAAAAATAACCCAACCTTATGTAGATAACTAGCTAAAAAAGAAGGGAGTATTTTAATAGTCTTCTCAGATGTTTGTATTCTCCATTGACATGGCACTCAAACCTGTTAAAGGTTTGTAATACAGATTTAGAAGCCATTTCATTACATTTATGTCCTGTGTTACACAGAAGTTCATCAGTTCATCTTGCATACTGTATCTTATATGTGATTTAATGACATCAGCATTGATAATTTGGAAATTATTGGTTCACTAAGTTATGTTGACAAATAAAATTTTACAGTTGTTACTATTTTGATCTGGTATTCTCACTTAAGTTAAATCAGGGATGTGATGGCACAGGCCTTCAATGACAGTCCCAGGGAGTTTAATGGTGTACAGATGGATTCCAGGGCCAGCCAGGGATACAGTGAGACCCTGTCTCTCAAAACAATAACAAATTTGGAAGTGCGGGGCTGGCAGTATAGATTAGTTAGTGGAGTGTTTGCCTAGTATACATGACACAGGCTTGGAAACATGACCTTTAACCCCAGCATTTGGGAGATGAAGGCAGGAAGATCAAAGTTGTTTTGGTTTACTTTTCCTGTTGCTATAATAAATACCATGATCAAAAGTTAGTTGGGGAGGCAAGAGTTAGTTCATCTCAAACTTTTAGTTTCAGCGCACTGCTGAGGGAATTTTAAGGCAGGAACTGAAACAGAAACCTTGGAAACCTAGCTGTTACTGGCTAGACCACTGGCTCATGCTCAGTTCTCTTAATATAGCCCAGAACCACCTTCATAGGGATGCTGCTGTTTATAGTAAGCTGAGCCCTCCTGCATCAATCAAGACATTTTCCTGCAGACGTGGACACAGGCTAGACTAGTCTGGATAGTTCCTCATTCCAGGTGATCCTAGGTTGTGTAAAGTTGACAAGAGAAACAACTAGCACAGAAGTTCAAGGTCATCTCTGACAACATATCCAGTTTGAAACCCAGCTTGGGATTCATGAAACCCATTTTTAAAAAGTGAGGAAGAGTGGGTGGGAAGATGGCTTGGTAGTTAAGAGCACTGGCTGCTCTTCCAGAAGACGTGGCTTCAATTCCCAGCACCCACATAGTGACTTGCAACCATCTGTGACTCTAGTTTTAGGGAATGCATTGCCCTCCTCTGGCCCCCACCAGAGGCACAGAAGTGGTGGGTAGACATACATACAGGCATGCATGTTAAAGAAATATTTTGTAGAAATGAAGGAATGCAGGAGAGATGGCTCTGTGATTAAGATCCAGAGGACTAGGGGTTGAATCCCAGCACCTACATGGTGGCTAACCACCTATAACTACATACCTGGAAATCTGATACTCTTTCTGTGAGCACCAAGCACACATATATACAGACGTATATGCAGGCAAAGCACTCATACACATAAAAATAAATATAAAATTTAAAAGTAGGGTGGTAGCTGACAGGCTCCTAGACAAGTTTCTAAAATTCTGATTTTCTTGCTTCAAATCTGTTTTGTTTCAAGGGAGAGTTTCTGTGGTTCTGGCTGTCCTGTAACTTGTAACTCGATCTGTAAACTAGGCTGGCCTCAAACTCAAGAGAGATCTGCCTTCCCAGTGCTGGGGTCTAAGGTGTGTGCCCCCAATGCCCAGCTTTGCTTTGAATTTTTAGCATGGTTGATCATTCCTTTGTTGAGATAGTGGTATTTCATGACAAAAAAAGAGCTCTTTAATCACAGAAGTGTTTTTCCTTGAATCAACCCATGCTTTAGTGTATTTAAGTGCTTTTGGGTACTTCTCATTAAATTTCAAAAAATAATCACACAGAATAGTAAAATGATGTTGAGAATATCATAAATACTTTTTACTGCTCATTAAGGACAGTGATTTTTTTTTTACGAATTATTTATTTTATGTATGTGAGTACACTGTTATTCTCTTGACCCACCAGAAGAGAGGGCATCAGACCCCATTACAGATGGATGTGAGCCACCATGTGGTTGCTGGGAATTGAATTCAGAACCTCTAGAAGAGCTGTCAGTGCTCTTAACCACTGAGCCACCTCTCCAGCCTTGAAAATTTTTTATACTGGTTGGCAGTGGAGAATTCAATGACTGTTCATACAGTTTGGGGTCGTTTCCTTGATTGCTGCTTAGGTTCTAGTTTTTTGTTTTTGTTGTTGTTGTATTGGAGATTGAACCTAGGGTCAGAGTATGCTTAGCTAGTTTGGTTTTCCAAGACAGGAGTTTCAATGTGTAGCCATGGCTGACCTGTAACTTGCTCTGTAAACCAGGCTGGCCTTGAATTCAAAGGAGATCTGACTGCCTCTGCTTCCTTGTGTGCTGGGATTAAAGGCCTGTACCACCACTGCCACCCAGCTCTCTATTTACTTTTTGAATTAGGGTGTAAGTTTCTTAGCCTTGCCTTGAACTCTCTAGTTCAGATAGGCCTTGAACTTGTGATCATCTTGCCTTAGCCTCTAGAAGGTGAGATTGGTTACACCAGGCCTAGCCATTGTAGTTTTATTATGAAAGTAGTTTGGGCTCTATGGATCAACTGAAAAATAAATCTTAAACTTATAGATATTTGGGTCACAATTTGAAGACATTGATCTTGGACAGTGATTTTTATACTGATTAAAAAGCTGCTTTGGAAGTGGAGGGTTCTACTATACCCTCTGCTCTTTATTTCATAAGACAGCTGCTTTTTATCTGTCTTTTCTTTCTTTTTTTCTAATTAGCTAAAGATTCTTTAAATTGCCAAGCAATGCTGGCACATGCCTTTAATCCCAGCATTCAGGAGGCAGAGGCAGTTAATCTCTGAGTTCAAATTGAATCTGAATTTTGGCTGCCTATTCGTGAAGGAAACAGTTTATCCTCCTGTAATATGTCTATCACCATTATTCATTACTTGGTCATACTTCCTTTGATACAGTGGTTGCTAATATCTGCACATCTGACCCTCTTGTCAGAGGTTTTTTTTTTTTTTTTTTTTTTTTTTTAGATTTATTTATTTATTATATGTAAGTACACTGTAGCTGTCTTCAGACACTCCAGAAGAGGGAGTCAGATCTCCTTATGGATAGTTGTGAGCCACCATGTGGTTGTTGGGATTTGAACTCTGGACCTTCGGAAGAGCAGTCGGGTGCTCTTACCCACTGAGCCATCTCACCAGCCCCATGTAGATTCTTTTTCTGTGTGTGTATGTGCATGTGTACATAGAGGCCAGAGGTTTTTCTTTTTTTTTTTTTTTTTTTTTTTTTGGTTTTTTGAGACAGGGTTTCTCTGTATAGTCTTGGCTGTCCTGGAACTCACTTTGTAGACCAGGCTGGCCTCGAACTCAGAAATCCATCCACCTGTCTCTGCCTCTCAAGTGCTGGGATTAAAGGCGTGCGCCACCACCGCCCGGCGCAGAGGTTTTTCTTAATCACTCCTTTAACATCCTCCCCCTTTTCATTTATTTATTTAGTTGGCTAGGTTTTTTGTTTTTGTTTTTTTTTTTTTTTTGAGACATGTTCTCTATGTAGTCCTGGCTCTCTTGGAACTTTCTGTGTAGATCAGACTGCCTCCTGAGTGTTTGGATAAAAGATGTGGACCACTACTCCTGAAATTTTTTTTCCTTTCTTTGAGACAGTCTCACTATTTGTCCTTGCTGACCTGAAACTGCCTGTGTAGATGGAGCTGAACCTGCTTGCCTCCTCAGTGGGAGGATTGTAGGTGTGTGACACCATGCCTGGCCTAACATCTTATTTTTTGAGACAGGATTTCCCACTGAATCTAGATTACCTGTTCAGTTAGACTTGATGGCTCTTTGAGAGTACTTGAGTTCTATTCCCAGCAGTCATGTCAGGTGACTCACAACTACTTGTAATTCTAGCTCCAAACTAGTCCTACACCCTCTTTTGTCTCTTGAGGGGGACCCACACACAGGTTGCATAAATGTGTAGGAATAAACAAATAAATAAAACAATCAGTCTTTGCTGGGTTGTGGTTGGTGGTAGTGTAGAGAGACAGGTGGACCTATTTAGTTAGTTACCTTTTTTTTTTTTTTTGGCTTTTAAGATAGGGTTTCTCTTGTGTTGCCCTGGCTGTTCTGGAACCCTCTGTAGACCAGGCTGTTAAGAGATCCACCTGTCTGCCTACCTCCCTGGTGCTGGGATTAAGGGTGTGAAGTAGCAACACCTCACTCTGGGGCTTGTGGGTATGCCTGAATTCCCAGATCTTCAGAAGCAGAGGTAGAATAAGGAGTTCAAGGCTAGCCTCAGAAATGTTAAAGTTAAGACTAGGTCCTTTGTTCTTTCTGGAATTCTACCTAGCCTCCTTTCCTGTCTGTCTTACCCCATCCAAGACAAAAAGTACACAGTGCTTACTTACCAGCTGCTTCTGCAGAAAGAGTGCTGTGAGGTCCAGGGCAGCCTGGAACTAGTGTGAGATCTTGTTGAGACCTTGTCTCAAACAAAAACATACTCATTTCTTTTATTAATTCAATAACTATGGGTAGTGATTCCTCCCTTTTCTAGTATTATCATGTATTAAAAGAGAAACAAAAAAGTGCTTTGTAAAGTAGAAAGTAAATTCTCAGTCTGCGCATCTACAGGTGCCTACTGTGTTTGCGCTTTGCTGACTTTGTTACAAATGAGTTCAGGGGAGTAGAAAGGAAGACTTAGTTAACATTTGTAGAATGTTTTAGAATTAGAAAGCAGCAAGCTGGGAGGGGCCTTGAAGCCTCACAAAGTCGTTCACATTGTCAGTGCTTAGAGGTTTGGTTCTTTGTTGTTGTTTAACTTTTTGAGGTAGAAAACTAATTTTGTTGTTGTATCCAGAGTTAACTTAGTGTACAAAATTTAGATATATGATAAAGTAAGACATCACCATCTAGAGTTCAAACTTGCAGACATTGGGGGAATATATTTCTGTTTATGAGTTAGATTACTGATGTGTGTTGACTTTTTTGGTATTATATAGAGTAAATAATAAAGATTATTGAAGCACAAAGTGCAGAGGAAAATTAAGGCTGAAATTAAAGATCATTTTTAAAATGTCTTATGCAAAATGAATGTAAATAAATCAATTCATAAAGATAAAAATGAATTTTTGTAGAAAATTTTATCTAAGCCATGGGAATATCATGAATTGTTTTATCATAAGAGATTACATTTTATCCTGTTTCTACGTCATCATATCTTACCAGAGTGTACCACCATAACTTGTGTTTCTTGTCATTTGATGTGCTAGCATATACCTGTAGTCGCACTGCCTTGGAGATGGAGGAAGAAAGATCAGTGTCATTCTTGGCTACATAGCGAGTTTGAGGCCAGCCTGGGCTATAAGTGATCCTGTTTCAAAAACCCAAAATAACCTGTTGTAGAGTCAACCACCTGGAATCCTATACGTGGGAGGTAGAGGCAGGAAGATCAGCAGTGCAAAGTCAGTCTATGGTACACAGAAAGTTTGAGGGCAGCCTTCGATAGCTGTACCATCTCAAAACAACAACAACAAGGATAATTGCCCCTAGCCTTAGCAGGTTAGCTGTCAATGGGATAAAGTTAAGCTCCTGGCAGCAGACTCTGAAGTGGGCAGGCCTTAGAGGTTGGTGTAGGAAACTTTCTTGGTATAATCTCCTGTGAGAGAAGTGAGAAAGTAGGAAACGATATTTGAATATGCATAGTGATGGGATTGAGCCTTGGGCTTTACAGACAATAGGAAAGCATTAAAACTGACCATTGCCTGTGTGACACTGTCTTTATTTTTATGTATTACCTTTTCTTCTTAGTAGTAGAAGAGAAATGAACCTAATTCTCTGAAAAAGCACTCTACCACTAAGCTATATTTCTAGTATGGTTGATGTTGTGTTAACCAACATTGGTTGATGAATTTATGTTGTGCTATGGATGTTTAGAAGAATGCCATTACTAAATGAAGTTAGTATAGTCTTACAAAAGATACCATACTGAAGCTGGGTTCTATAGAGTCAATTGGGTTGTTTGGCAGCAACAATAAAGAATAAAAAGTAGACAGTTTTCATTTAGTCAATGGTATTACACAGCAGAGTGAGAAAAATAAATGATTTGAAGAGCAGAGCTGTATGTATTTACTAGTTTTTGTTTTGTGTTAGGGCCTCAGCCTAGGGTAGCCTCAGGTTTACCAAGTAGCCGAGGTTGAGCCTGAATTCCTGTTCATCTTTCCTTTGCACCTCTAGTGCTGGGATTATAGGTGAGCTCCAGTTCACCCAGTTTACCAGACTTCAATTTTTGTAGTAAGACAAATTGCGAGGTTGTCTTTGATCTTGATTTGCTTCAGTGTAATTTTGTTTCTGTTGTGATTTGTTTTGAGATAAGATCTGTGTAGCTGAGGATGACTTTTGACCTCCTAAAAACCTACAGACTTGTGCTGCCATTCCTCACTTATGCTGTTCTGGGGATGAAACCCAGGGCTCTGTGCATGCTAGGCAAGCACTCTTGCTAACCGAGCCACATCCCCTAGCCCCTGTTGTGATAATATAAGAGACCTTGCTCAGCAAGATAGCTGAGAATAAGACAAGTTCATTCTTCTCAGAGCTAAGAAAGTTGACTGGGCATACTGATTTTCACCTTTAATCCCAGCACTGAGGAGGCAGATGCAGCCAGATCTCTTGGTCAGCCTGAGACACACACACAGTGAGACCCTGTCTCCAAAAAGGGGTGGGAGGAGTGGGAAAGATAGGTTGCTTTAGAATGAGAAACTTTCTTCATAGATTAAACGTATTTGCTGCCCTCATTCTTCTTGTTCTTGGGTTTGAGGCAGTTGAATTTCTTTAATATACTATATATGTTTTAGCTTATTGCCTATTACCTATCTCTAATTGGTTGAAAGTGTCTTTGGAAATTTAGAAAGTAGATTAAACTTGAGTTCCACTTACCTCTATGACCTTGTAAGATGCAGTAAAATCTGGTCTTTTCTAATCTGCAAAATAGAGGTGATACAAGTGATAATAGATAGCTACTAACAATATCCTTTCCTTGTTGTTGACATGATGAATATAAATGCTTTTGTAGATGGAGAGGGATCTTCCAGGGTATTTTATTACTACTTAAAGTCCCTTCGTGAAATATGTACATAGTGAGTGGTAGGTTTCTGTATTAGGGTAAGATTTCTAAAAGTAAAATGTTGATGGTTAGGAGCTATAGAATTTAAAGTGTGTAGAGTCTAGTGTACCCAAAGCACAAATTACAACTGAAATGCCCTGTAAGGGTATGTTTTACAGAGGAAAAATTGTTATTAATCATCTTTTAAAGAGTGCTATGCCTCTCATTTAGCCATCAGAGTTACACAAACAAAATGACTGTGTGTGGAGATGAGTAAGAAGGTACCAGGCTGCTGGGCATGGTTGTACACCCTCTTAATCCCAGTACTTGAGAGGCAGAGGCAAGCAGATGTCTGAGTTTAAGATCAGTCTTTCAGGATAGCTAGGGGTATACAGAGAAAACCTGTTTCAAAAAGAAAAGAAAAAAAGAGGAGGAAAAGAAAAACAAAAACAAAAACAAAAACCAAGCCACACAGTGGTGGTGCACACCTTTCATCCCAGCACCTAGGAAGGAGAGGCAGGAAGGTCTCTGTTGGAGACCAGCCTGGTCTACATAGAAAGTTCCAGGACAGCCAGGACTATACAGTGAAAAAGGATAGATATACATGAAATTAAAGGGAGACCGGTAGAGATATGGAAGAGAGAAGGTTAAGTAGTGGGAGAAAGAGGTATGAATATGATCAAATATGTTTGCACATACAGAATTAGCATGTGCTAATATAGTAACAATAAGAATGATAAAGGGCAGGTAACAATCAAACATCCCTTGACACTCAACAAAGATAGTTATAAACCTAATCTTTATATAACTCTTTATATAACTTCAAGCACTGTAACTAACACTATATCCAAAAATAGTGTTTTGCTTTTGTTTTTAAAAAAAAGGAGGTGCCTGGCAAAATCAACATGATAACTGGATAGCATTTGCTTTGAGTGTCATATGTCCATGTGTCCAAACTATGTTAGTTATGAATCTGTTTGTTTGTTTGTTTGTTTTTTAAGATTTATTTAATCTGAGTACACTGTCACTCTTCAGACACACCAGAAGAGGGCATTGGACCCCATTACAGATGGTTATGAGCCATCTGTGGTTGCTGGGAATTGAACTCAGGACCTCTGGAAGAGCAATCAGTGGTCTTAATCGCTGAGCCATCTCTCTAGCCTCATGAACTAGACTTTTTAAAAAATGTATTTGTATAATTTATGTATATAGGTGTTTTGTTTTTATGTACATTCGCACAGCAGAAGGCAGTGGTTTCCATGGGACAGTGGTTAATAGTTGGTTGTGAGCCACCATGTGGGTGCTGGGAATTAAACTCAGGACCTCTGGAAGAACAGCTAGTGAGTGCTTTTAATTGCCAAGCCATCCTTACAGCCATGAAATAGAATCTTTAAAAATTGTGATAGTATGTATATAAATAAAATTTATCATTCATTTATTTTTTTGTTAACATACATATTGAAATCTTTTTCTCCCCTAACTTATCTATTCAGATCTTTTGGCTTTGTGTGTGTGTGTGTGTGTGTGTGTGTGTGTGTCAAGGTTTCTTCTCTGTATAGCCCTGGCAGTCTTGCCTGTTATAGGCAGTGTGCTATCATATCTGGCTAAAGATAGGGAACTTAAAACAGATCTCATTACTGAAAAGTAGATGATTATATGAACTATATATCCCCTAACTTTAAGTCTAGTCATTAAGTGCTCTTAACTGCTGAGCTGTCTTTCCAGCCCTGTCCAGGAAAATATTTCAGATAGTTGGGATAACAGAATATGGTTTTGATGCATATGCTGTATAATTTCCTAGGTGCGTTTTTGTTAAAATCTATCCTAATACTATCCTAATAGAAATAAACTCATGTTTTCTGTTTGTTTCTGTTGTTTTGAGACTGGCTGTGAGCTGTGTATTGAGGATGACCTTCAATTTCTGATCCCCCCTTGTCTCCCACGTCCAGAGTGCTAAGATTTTGGTGTGCCACCATGTTCAGTGCTGGATAGCAAACCCACAGTTTCATGCTGACTGTACTGATCTGTATTGTAATACGAAAACAAAAATTAGGTAAAGTTTTTAAATAAGCTGAGCTAGTATCTTTTTTTTTGCTAAGCCTGATGAATTGAGTTTAACTCCCAGAATCCACGTGGTAGAAAGAAAAAACCCATTTATGTCCCCTGTCTTCTCATGTGTTGTGGCTTTTGGAGGGATGCACACACTAAAAATAATAAAAATTAAATTGCCCTGCAATTTAGTGCACATACATGAAAACATTTTCAGGGGATGGCCGTTGATAGGATCAGAAATTAATATCATACTACAGTACAGTCATTTTAGAAAGCATGCAGATTCATGAACATTTTACAGTGTTTAATTCCTCATTTAAGGTTTGAGGCGATTGAGTAGGAGGACCATGTTATCATTTCTGTGGGCCTAGCTAATATTTGTAGAATGATAGATTTCTTGAAACAAATTTCTGTGTCTCAAAAGAAAAACTTCTCTTTTACAG	TTTTACAGTGTTTAATTCCTCATTTAAGGTTTGAGGCGATTGAGTAGGAGGACCATGTTATCATTTCTGTGGGCCTAGCTAATATTTGTAGAATGATAGATTTCTTGAAACAAATTTCTGTGTCTCAAAAGAAAAACTTCTCTTTTACAG	CTTTCTGAAGCAAACACTTGCTTTGAAGATGTTTAACAAATCATTTGGAACCCCCTTTGGGGGTAGTACAGGGGGCTTTGGCACAACGTCAACATTTGGGCAAAG	TAAGTTATGAAAAAGAATGAAATGGGGGCAAATGTCTTTTTTTTCCTGTTTTAATTAATTAATTAATTTTCTTCTTATTATTAATTAGGTATTTTCTTCATTTACATTTCCAATGCTACCCCAAAAGTCCCCCAAACCCTTCCCCCCCCAAATGTCTTGATTGTTTTGTTTTGAGAACCAGTATCACTGTAGCTAGCTCAACTCTATGTAGCTCAAGCTGGCCTTTGACTTCTAGTCCCCCTATCTTAGTTTCTCTAGTGCTGGAATTACAGGCATGAGTCACTGCCATGGTTAATTTTAACTGTTAACTTGACATAATTGAGAATTGGATCTAAGAATATCTGTGAATGATCATTGTGACTATCCTGATTGATGGGGCAGGATCTACCCACTGTGGACAGCACCATTCCCTGGGCTTGGGTTCCTTCTACTCTCCTTTTTCTGGACCTAGAGATAAACCCAGGGTCTGTGCTAAGTAATACTCTTACCACTGGGCTGCACCCTCTGGTAGTGCAAAGTCACACCTTTTGATTAAAAGTTTACATTCCTGAGGGTGAGTAAAATGCCTTGGCTTGATTTCTATTCCGTAAGAATTTCCATGGAAATTGGAGAAAGGTTTCAAATTGCATTAGTGGTTCTGCTTATTGCAGGATGTTATGGAAAACAAAACAAAAAAACAAAACAAAAAAAAAAACATTGCAGTTATTATTGACCCTGAATTTTGCTATTTCAG	TCCGTAAGAATTTCCATGGAAATTGGAGAAAGGTTTCAAATTGCATTAGTGGTTCTGCTTATTGCAGGATGTTATGGAAAACAAAACAAAAAAACAAAACAAAAAAAAAAACATTGCAGTTATTATTGACCCTGAATTTTGCTATTTCAG	ATACTGGCTTTGGTACGACTAGTGGAGGAGCATTTGGAACATCTGCATTTGGTTCTAGCAACAATACTGGAGGCTTATTTGGAAATTCACAGACCAAACCAG	ACGCACCGCTGTAAGTCGGGAGCGCTGCCG,CTGGGTGGAGGTGAGCAGCCCGCGGTAGGC	GCTGTAAGT,GAGGTGAGC	GAAAAACTTCTCTTTTACAGCTTTCTGAAG	GAAAAACTTCTCTTTTACAGCTT	TTGGGCAAAGTAAGTTATGAAAAAGAATGA	AAGTAAGTT	CCTGAATTTTGCTATTTCAGATACTGGCTT	CCTGAATTTTGCTATTTCAGATA
35704	ENSMUSG00000060475.14	Wtap	chr17	-	13188291	13188446	13185682	13186938	13194182	13194361	35704	282	403	489	0	0	0	488	419	259	0	1	0	279	124	1	1	1	1	1	1	0.995	1	0.002	13188041	13188696	chr17:13188041-13188696:-	ns	13188291,13188446,chr17,-,ENSMUSG00000060475.14		yes	156	179	1254.5	1.14744	8.04167	5736	1352	36.7692	8.66667	0.474359	0.369073	0.441341	0.377959	0.40255	0.930394	0.778045	0.796778	0.84862	-6.01282	-4.98978	150	150	0.466667	0.5	0.333333	0.433333	5.88	9.32	-11.57	8.06	1.26	-17.45	106	CTGTAACAT	1.4609	0.554455	9	8	13	0.82847	4	23	CTGTAACAT,TTGTGATGA,TGATGATAG	0.122443	0.722222	8	11	29	0.472551	23	TACTAAAGT	0.465961	0.722222	3	16	28	0.970878	2	31	TACTAAAGT,TTCTGAGTT,AATTAAGAT	0.379859	0.615385	11	16	28	0.0778989	ENSMUST00000007007.14:ENSMUST00000159551.8	25580.5	8	7	0.875	3	5	9	9	2	0	0	0	0	2	1	0	0	yes	13194182,13194361,chr17,-,ENSMUSG00000060475.14:13199708,13199836,chr17,-,ENSMUSG00000060475.14:13200636,13200695,chr17,-,ENSMUSG00000060475.14:13204802,13204840,chr17,-,ENSMUSG00000060475.14	4	ACTCAAATCCAGTACCTCAAGCAAGTTCAGCAGCCGAGTGTGGCCCAACTGAGATCAACAATGGTAGACCCAGCAATCAACTTGTTTTTCCTAAAAATGAAAGGTGAACTGGAACAGACTAAAGACAAACTGGAACAAGCCCAAAATGAACTGAGTGCCTGGAAGTTTACGCCTGATAG	GTAAACAAATCATACTCCCCAGTCAAGACTTCCCTGACAGTCCCACCTCGAGAAAGCTGTGGTGGGACAGCCAAGTACTCGTTTCCACACCAAGACTCAGACTTTTTGAGCCAAAAAAGCCACATTCTTATACTGTCCAGCTTGTAATGGTTAATGTAAAACTTAGCAGATGAACCTTGTGTTTCAGCTTTTCTCTTCCCCTCCCCCTTGCTTCAGAGGCCTGATGCCGTCGGACTATTCCGAAGAAGAGGCCAACTCCGAAAAATTCCCCTTCTAGGACATGTAGACACTTTGAAAAGTGTTTCTGTTTGAAGAAAATAGAGGGAAAAACAGAAGTCTTAAGTCTGTGGCACACTGTGTCTTCAGACAGTTTCGAGGATTGAAATCCTAGAGGTTTTAAATCATGAATTGAACATGTAAAATTCCAGTAAAATGTAAAAATGGAATATGCATCGCTCTTAGCCATGAGCATAGTGACTTAGAGACACTGTACATCAGTTATGCCAATAAGACTGTGGACTTCATGATTGTTGAACTACTGGGTCAAAACTCAAATGAGGTGAATTTGCCTTTAAAGGACTTACTTATGCTAAGAACCAACTAATAGCCGTGAGACAATCACGTCATAGCTACCAGTACAAGTAGAGCAAATATTTATCCATTTAGCTCTGAGCTCTATATTATATAATGGAGCCTTAAATCTATGTGGTTTTTATCAATGGTTTGTCTTTTGAATGGTTGTGGAAACTGTAGATAACCTTAACCAAGGACTGTACAAACGTGAAGGTGTGGTCTCACACTTCAGGTTTAAAGTGTTTGAAGCATTATAAGCATTCATTTCACAACTAGATTGTATATGGTATTTGGCTGTGATGAGACTCCCATTATTCAGTAAACCCTCATCTCATTCAGCAGGCACATGTTAAACAGCATTGTCGTTGGTGTGAAATGGGGGAATGTGTTCCTTCATTGTATTGGGCCTTTTGTATCTATCGAATTCCTGATATTAAATTAAATGTGCCTTGAAATAGTTGGGTTTTTTTTAATTCAAGGAATACTCTGATAATTTTGTTGTATTCAATATTTTACTTTGGGGGGCTATGGAGAGCAGATCAACACTTTGGAAAATTTATTCTGTGCTCTTCAAAGTGAAGGGAAAGGCTGTCTCGCTTAAAAGACTATTCCAGATGGTATAAAAGACAAGGAGACTTGGCATTTGGCCCCAGGATATTACAGTAGAACATATTGTGGGACAGTCTCACAAGGTGCCTGCCAGAAGATTGGGGAAATAATGTGTTGGATCTCTGGGCTGGCCCAAGTGAGATGGTTTGTGAATTGAAAAAGGTATAGTGATCATTTCTAGCAAACTCATTTGCTCATTTAGATAAATGAGGCATTATATTCTTCATGCTTCCATCCAATCCTGGAGGTGAATTTTTTTCGTCTATAAGTCACCAGTTTGAATTTTCCCTTGGTGATAATGGAGTCTGAGATGAGTAGAAGATAAATGTTCCAGCATGCCCCAACGTTTAAGTGCAGTTTTAACAAGGGTGACTTAAGTTCTCTCTTAATCGTTCCAATCAATTGTAAGTATGCTTATGTTTGTGCTTTAGTGGACTGACTGTGGGCAGGGTGGGCTGGAGGAATGATGTGTATAATTTTTCAGGAACAAGTCTGCTTCTAAAATTGTCACTGGGGGTTTGGAGGGTAAGTAAACCAGTCTGTTTAAAAGTAGTTTATTGTGACAAAATTGGATCTTTTGTATTTATTTCATGCATTTTCAGGTTCATGGTTGAAATGATTCTGAATATAGTTTTAGTGGGTTGAATAGTAATTGGTAAAATGTATTGCTAGTATGTACTCAGATTTAGCCAGTCTTTCTCTGCTGCTTGAATACAGTGACTTTGAGGCCTGTGGGCCTGCTTTCTTGTTATTGTTAATCTTCTCTCTTAATAAGACAATACATGTTCATGTATACAAATGAAATACTAGAGAAAGATGGGAGATGGAAAGTGTCACTCATGGACCTGATGTCAAACTACCCCATTCTGCTCTACAGGACCAGTACCACTGTTAAATATCTTGGGTGTCATCGAGATAATTTGTGGATACACAATGATTTCATGTATATTGGTTTTAAAGAAATGTAATCATATGGTACATACACATGCTTCAAAGCTTTATTATTTCCCTTCATTTTTATCTTCTAGGTATTTTTTTAGCATATCTAGATTACTACCTTTTTAATGGTCTCTTAGTATTTTTTAATCTTATTTTAACAACCCATCAATGAGGTTTCATTATATAAAACTAAACCATGTGATATAATGAATCAAGTACTAAAACTACATTATTAATTTGAAAATAAGTAGTACTTAATTAGTAATGTGGAATGATTCCAATGATTGGGTTGTAAGGTTTCCTATATGTATATGGTATTCCTGCCCTTTGCTGCAGGTCTAATTTTGAGGGATAAAGATCTTTTTAGCTGGATGTGGTGGCTTATGCCTTTAATCCCAGCAGTGATGAGGCTGATACAGAAGGAGAGGGGACTTAGGAGTACGTTCATAGATTTGTATCTCAAAGAATAAACAAAAGAACTACTAAGAAATGGATTGTGATTCCTTCCATAATATTGTCAGCTCTACACTTTCATTTGACAACACAATCATTGTAAGAGTGTTTAGGAATATACTGGTCATTTTCAACTTAGTCATTTAGGCAGTTGTATGTACAACTCTACAAAGTAACCTGGCTTCCTTCCCTTGATTATTAAGGTAATATACTGATGCCCCTTGTGTTTTAAGTATTTCCTGTTACTGGGATTATTTGGTTTTAGGAGTCACCTCAGCACTTAGGAGGCAGAGGCAGGCAGATCAGGAAGTTGAGTGTAGCCAGGACATCACATTGAGAAACAAAAGGAACTAGAGGGTTTGGCCCAGTGGTTAACAACTGGCTGCTCTTCCAGAGGACCCAGATTCAATTTCCAGCACCTACATGGCAACTTACAGCTTTCTAAAACTCCAGTCCAGGAGAACTAATATGCTTCCCTCTAGCACCCGGCGTGCATGTGTTGCATAGACTTACATGCAAACAAAATACCCACACTCATGAAAAGAGAACAGAAATATTTTTAAAATACAAAGGCATTTTATTTTTTAAAGACTTATTTGTATGTATATGTGAGTGATTTGTCTACATGTCTTTCTCTCCACCATGTGCATATGGAGGCCAGAAGAGGATGTCAGGTCCTTTAGAATTGGAGTTATAGAAGGTTGGGAGCCAGCATGTGTGTGATGGGGATCAAACCTGGGTCCTGTAAAGTAGCCAGTGTTCTTAACTATTGACCTCACTTTCCAGCACCAATTTTTAAATTTTTTTTTTAATGAAAGCAATAACCTCTACTATCCATTTTAAAATAGTTGTAGTTAAGTTCTCTCTCTTTCTACTTATTTTGTGTTGCTGAGGATTGGATCTAGGGCTTTGACATGGCTAGATGAGCACTTTACAATAGAGCTATATCCTTAGCCTTTTCTTTGGTGAAGAGTACTAAGGATTGAACCCATGACCTCACTTGCTAAATAAACTCAGAGTACACTCCCAGGTCCCTCACTGTTTTATGTGTGGAGTGTGTTTATGTGTGCTGTTATAACCACAAGTACAGATTTTATACAACATAGTTGCTAACATAAAAATTAAAGCAGTTTTGAGGTATTTTAGAGGTACTCCTTGAGACAGGGTCTCTCTGTGTGTCTAGTGCTGGCCTATAAAACTAACTTCAGTTTATGCTAGGACAATATCAGCCTGCTAAGCATTAAGCTATGTTACACATTTTTAAATAAAATACTTTAACATTTTTGATATTTTTGTATGGGGCTAAGGCAAGTGACCAATTAATGTATTTTATACTTTTTTTTAAAGTCTTTATTTTCTGGCTAGAAAATCTGTTGTATATGATTCCAAGAAACAGGTAGCCATAACTTTAATCCAATACTTACAAAGTAATACAAACTGTAAGAACAGTCAGTTCCAGGGCAGCCAGGGGTAGTAAGAATCTTTCTCTCCCCTCACCCCCTTTTTTGTTTTGTTTCATTTTGTTTTTTTTTTTTGAGACAGGATTTCTTTGTGTAGTCCTGGCTGTCCTAGAACTCGCTCTGTATATCAGGTTGGCCTCAAACTCAGAAATCTTGCCTGCTGGGATTAAAGGCAAACACGTGTTGGGCCAGACCCTGTCTCAAAAGAAAAAAAGAAACGAAGTTATTGGAATATGGGTAGCCAACTAGAAGGAAGAAGGAGCTCTGGTGTCTTTGGCAGTGGTGTCCACATCTTGTTTCCTTGTTAGATTCTCCGTGCTTGTTTAGTGGAGGCTGAACTCTGAGGAGGTCGATAGGAAATGTGGGTAGGGATGTAGAGCTACAATAACTGAAGGCAATGGTTAAACAAAGAAAACTTAATACATGCACTCAGGGCTTCTACTGTGACTCCTTTGAACATTAGTAACCTGGGTTTTATTGTTCCAAAAACATCTGTAAGGAAATTTTAATTGCACTTTATTGTTGTTATTGAACTGTATTATATAACATGAGCTGTAAGTTAAGGAACCCTACAACATTACCTGTAAAAGAGTTGTCTACAAAGTACTACTATTTTTAGGTGTTCCTAGGATCAGATGAAAATCTGTGTATCTGGAAAGTGCAAGTCCCGCTATATATGGGAAAAAAAACACTCTAGTACCAAAGTGTTCCTAACACAATTTGAAGAATGTTAAACTGTTCCTATGCAAGTCTCAAAGTTAGTACCACAGTTACATATTAAAGTTATTTCTGCTGTTATTGCTAAGGCTGAAAGCAGTGAGATTTTTATTGGTTTGTTACTTGAAATTTTGATTACCCTTTTCAGTTGTTGTAGGAGTTGAATAGTTAGGACACTATTATTGAAAACTAAACTGTTCTGTGGCACTCATAATCTGGCAGATAATTCAAGGTTTGGAAAATAGCCCAAACCTTTGTGACTTGGTATTATACAGTCTAAATCACATCCCAGTATTATATGTTCATCAGGAATAATGGCCCACACCTGTATTCCTGGTGTTTAAGAAGTAGGAGGATTGCAATTTTAACATCATCCTCTACTACACAGCAAAAAGAAAGGAAATTATGTCTCAGTTAAGTTAAATAAGGAATTAATGGATTTCTATTTGGGAAGTCTTTTAAAAGATACATTCTTGTATAGAAGTTATATGTGCCAGAGAACTGCCTAGTTAAAGGAATCCATTATGTGTGTTTCCTAGTAAGAATATATTCTTATTCTTTTATAGGTATTTTATAGATGATAAAGGGGCATGCGTTTGTAATTGATACTACACGTATTTTCTTAAAGAACCTTTCTGTTTGATGAATTAGTACCTTGGTGTTACATTAACAGTTAAATCCAACATACACGTTAAATGGCCTATTTCTTCTTGAAATGATAATTTAGGATGAGAACCTTGATACAGTAGGAACAAAAAGTGGCTATTTGGCACTTTTTGTTTAAGGTTTATTTTTGCTGTTCTTGGTAAAAATACTGAAGTGCAGAAGATGGACATGTTCCAGAAAAGAAGATGGTAATTACAGGGTGGCATCTCTGTAACATAGTTATGTTCTGTACGTGTTGATGCTCCAGTTATTAAATTGTGAGCAAAGGCTAGAGAGAGCTTTGTCTTCATCTTGTGATGATAGGCTCTTTCCTTTGCAG	TGTTCCAGAAAAGAAGATGGTAATTACAGGGTGGCATCTCTGTAACATAGTTATGTTCTGTACGTGTTGATGCTCCAGTTATTAAATTGTGAGCAAAGGCTAGAGAGAGCTTTGTCTTCATCTTGTGATGATAGGCTCTTTCCTTTGCAG	CCAAACAGGCAAAAAGCTAATGGCGAAGTGTCGAATGCTTATCCAGGAGAACCAAGAGCTTGGAAGGCAGCTGTCCCAGGGCCGTATTGCACAGCTTGAAGCAGAATTGGCTTTACAGAAGAAATATAGTGAGGAGCTTAAAAGCAGTCAGGATGG	TAAGGAGGTTTTTATTTTAACTTTGCACTGGCTTTATAGCTACCAGCCTTGTGGTGGATGAGATTCTGTGCATGTTCTTAGATGATGGCTACCTAAAATTGTGCATGTACCACCTACCATTGACTTATGAAACAAAACCATTGAATGTTAAAAGAGTGCTCCCCAAGGTACTAATAGCATGCAGGGACATTTTTCTAAGTTTGTGTGTGTGATGTTTTGTTTAAGGTGTAAGAATTGATAACTCAGTGCATGAGCATCACTAACAGTGTCTTCTAAATATAAATCTTGGAAACTTGGTCATTATACTTCCTTAAGGTACTCTTCGTTTAAAAGAGGATTTAGTATTGAAATTTGCTGAGACAAACTAAATGTGTTTGTTACTATAGTCCTTTTTTGTCTAAGTGTAGCTGCATTTTTTGTTTGTTTTGTGAAGTGGATTAAGAGTTAAAAATGGATCCACACTGTAAACTGAGAACCAGTGTAGTTAGTTGGTTCTTGGTTGCAAAGAAAGCCAATAGACAATGTTGTTGTCATTATTAGTTTTTACTGAGTAAACATGGAAGTGGGGAGAGTTTATGTAGTTTGTTGTTCTTAAAGCCTTAAAGACAAAACAACAAAAAAAACCCCAAAAACCTTAAAATTGACTTGTATACTTTGGCAAGCCCCAGTTATTTTTTATGATTGTGTTCTTGTATGTGGAGCAGACTTTGGTTCGTACACATACATCTTTGTGAGGTTAGAGTAAAAAAACTAACACTGTCTTGAGGGCTAGAGATGCTGTAGATTTAATTTAAGGCCCTGGCTAAGGGTGAAGAAAAGGGACACAGATAAGATTTTACAAGTTATCATCAATTGTATGAGGCAGGATGGTTGCAATCAAATTTTAGCTTGATTTCTTTAATATAGTATTTAAAACATCAGGCCACCCTCCAAATGTTTCCTTCTTGGTGATTAAAATTCCAAGTAAATTCTTTAAAGAATCTATTTTGGGGTCTTGGTGGTCAACTAGCCTAGCCAGAAGGGTAGGTTCCAGGTTCAATGAGAAGTAAAAAGCTGTAGAAAAGAGACATCTGGTGTTGACTTCTGGCCTCTCAATGCACACACATACACAGGTGAGTGGGTGTGTGTACATACAGCAGAGAAATGTTTTAAAATGTTAAGATATTAGCCGGGTGGTGGTGGTGGCGGTGGCGGTGCACGCCTTTAATCCCAGCACTTGGGAGGCAAAGGCAAGTGGATTTCTGAGTTCGAGGACAGCCTGTCTACAGAGTGAGTTCCAGGACAGCCAGGGCTATACAGAAAACAAACAAACAAAAAATTAAGATACTAAAGTTTGGCTCTCCTTTGCACAG	TTTAATCCCAGCACTTGGGAGGCAAAGGCAAGTGGATTTCTGAGTTCGAGGACAGCCTGTCTACAGAGTGAGTTCCAGGACAGCCAGGGCTATACAGAAAACAAACAAACAAAAAATTAAGATACTAAAGTTTGGCTCTCCTTTGCACAG	AACTGAATGACTTCATCATTCAACTTGATGAAGAAGTAGAGGGTATGCAGAGCACCATTCTAGTTCTTCAGCAACAATTGAAGGAGACACGACAGCAGTTGGCACAGTACCAGCAGCAGCAGTCTCAAGCTTCAGCTCCAAGTACCAGCAGGACTACATCTTCTGAACCTGTAGATCAGGCAGAGGTCACAAGCAAAGACTGCAGTCGTCTGGCAAATGGACCAAGTAATGGCAGCTCCTCCCGCCAGAGGACGTCTGGGTCTGGATTTCACAGGGAGGGGAGCACACCTGAGGATGACTTTCCTTCTTCTTCAGGGAATGGTAATAAGGCCTCCAACAGCTCAGAGGAGAGAACTGGCAGAGGAGGTAGTAGTTACATAAACCCACTCAGTGCGGGGTATGAAAGTGTAGACTCTCCCACGGGCAGTGAAAACTCTCTCACACATCACTCAAATGACACAGACTCCAGTCATGACCCTCAAGAGGAGAAAGCAGTGAGTGGGAAAGGTAATCGAACTGTGGGTTCCCGCCATGTTCAGAATGGCTTGGACTCAAATGTAAATGTACAGGGTGCAGTTTTGTAATATTTTTCCAGAAAATTTTTATACAGTGTCATTTAATTGGGGAAAGGATACTGTCAAAAAATTAATGCATACTTTTGTCACAATTTACCTTTTTGTGGGTGTGTTTTTGTTTTGTTTGGTTCCTTTTTTTTTTTTTTTTTTTTTTTTTTTTTTTTTTTTTTAATTGCTTCAATACCTCTGCCACTTTGAAAATTGTAACAGTTAATTACTTTGAACATTGCTAAAAGGACATTTTGTGTAGGGTCAAGTTATTTTTATATGAGTTAATGTGAAGTTGTAAATGGGAATCTATAGCAATGATGTCTGTATAAATCTGTCTTATCTAGAACTTGTGCTGTCAGGGCACTCTTCCTCACGCTGTTGTTACTCATGCACCATTCAGACTTGTTAGAGTAGATGTGGGTTTAGGACTGCCAGGTTTGCCCAGTATAGTAGTTTTTATCACTAAAAAGTTGGACTTGGAGTCCTATAGTAGTTTCAGCGTTAGATAAAGTTTTTCCACCATACATCTTTAGGTGCATTCATCTTTAGGTGACTGAATGTTAAGAAATCTGTGTGCATAGTTACTAAGTTTTTATGAACTGTTGTGTCCTGTTAATGCATATTGCCCTGTGACTCCAGTATATCTCACCTGTACTGACCAAACCTAAATAAACATTTTTATTACGACTC	CGCCTGATAGGTAAACAAATCATACTCCCC	TAGGTAAAC	ATAGGCTCTTTCCTTTGCAGCCAAACAGGC	ATAGGCTCTTTCCTTTGCAGCCA	GTCAGGATGGTAAGGAGGTTTTTATTTTAA	TGGTAAGGA	TTTGGCTCTCCTTTGCACAGAACTGAATGA	TTTGGCTCTCCTTTGCACAGAAC
35706	ENSMUSG00000060475.14	Wtap	chr17	-	13194182	13194361	13185682	13186938	13199708	13199836	35706	398	430	543	0	0	0	616	550	294	0	0	1	303	124	1	1	1	1	1	1	1	0.992	0.003	13193932	13194611	chr17:13193932-13194611:-	ns	13194182,13194361,chr17,-,ENSMUSG00000060475.14		yes	180	128	155	0.711111	0.861111	5347	5735	29.7056	31.8611	0.444444	0.405835	0.484375	0.368963	0.470968	1.08984	0.913129	0.830166	1.05968	-6.11088	-6.01282	150	150	0.433333	0.466667	0.433333	0.5	9.4	6.15	-11.78	9.32	-3.17	-21.18	23	TAGTAATTG	0.386183	0.777778	4	15	25	0.879048	4	63	TAGTAATTG,GGCTGACTG,TAATAAGAG	0.386183	0.637931	4	13	30	0.575321	106	CTGTAACAT	1.4609	0.554455	9	8	13	0.82847	4	23	CTGTAACAT,TTGTGATGA,TGATGATAG	0.122443	0.722222	8	11	29	0.472551	ENSMUST00000007007.14:ENSMUST00000159104.8:ENSMUST00000159551.8:ENSMUST00000159986.8:ENSMUST00000160781.8:ENSMUST00000233867.2	19250.5	6	6	0.9	3	5	10	9	6	0	0	3	0.5	3	0.5	0	0	yes	13188291,13188446,chr17,-,ENSMUSG00000060475.14:13199708,13199836,chr17,-,ENSMUSG00000060475.14:13200636,13200695,chr17,-,ENSMUSG00000060475.14:13204802,13204840,chr17,-,ENSMUSG00000060475.14	3	CAAACGATGTGACTGGTTTAAGGGAATCTGAAGAAAAACTAAAGCAGCAACAGCAGGAGTCTGCACGCAGGGAGAACATTCTTGTCATGCGGCTAGCAACCAAAGAGCAGGAGATGCAAGAGTGCACC	GTGAGTGTCTTTAAATAGTGATAATAGCAAATATAAGTGTACTGTTTTTAAAGGGTACAATGGAGAGTGGTTGGGAATGGAGGTTCTTTTTGGTGTGTTTGTTTGTTTTTGTGGGTTTTTTTGTTTTTTTTTTTTTTTGTTTTTTGTTTTTTGTTTTGTTTTTTTTTTTTGTTTTGTTTTTTTTTTTTTTGAGACAGGGTTTCTCTGTGTAGCCCTGGCTGTCCTGGAACTCACTCTGTAGCCCAGGCTGGCCTCGAACTCAGAAATCCGCCTGCCTCTGCCTCCCGAGTGCTGGGATTAAAGGCGTGCGCCACCACGCCCGGCTGGGAATGGAGGTTCTTATGTTTGCTTCCATCTCAATTCCTAATTTCTATGGAGTCTGTGTACCTTTTGCTATCATTAGGCAATTTGTGCTGCTTGCAATTGAATATGCAACTGTTGTGCATACAGTGGCACTTTGAGTCACCAGGGCTTTGAGGACGATGGTGCTCCCATCACCTTTTGAGATGGGTTTTAGGTTTTTGTTTTGTTTTGTGTTGCGTTGGGATTTTTTATCTATCTATCTATCTATCTATTTTGCCTTAAGCTTTTCTTGTCGTATTTTTAATATTTATTTCATGTTTATGAGCATTTGGCCTGCATTTATGACTCCGCACTACATGTTTGCCTGGTGCCTGTGGATGCCAGAAGTAGGCATTGAATCCTCTGTAAAAGGAGTTACTGATGGTTATAAGCCACTATGTAAGTGCCCGAGCAAGAGCAGCCAGTGCTGTAAGCACTCAACACATTGTTTATGCCCTTCCCTATGTAATACAGCCATTATTCTTCTATCTACAATTCAAAGGTGAGGCTTTGCAGGCAGCACTGGGGACAAAATAGGGAAAGGATACATAAAGTTGGAGTTACGGGTATGGCTGAAACTTGGTTAAGGGTTTAGGGACTTGTTTTACCCTAGGTATAAGTAATAGCTGGAGTTTTTTGGTTGGTTGGTTGGTTTTGTTTTTTTAAAGTTTTGTTTTGTGTGACAATATGTCACTACATAGCTCTGGCTAGCCTGAAGGACTCCTTATGTAGACCAGACGGGGCTTGAATTTACAGAGATGGACCTGCCTCTGCCTTCCTGGTGCTGTATTAAAGGTGTGCACCACTCTGTACAGCTACTGGTGGAAAATTTTTCAGCAAAAGACTCATGAGGTTGGTTAAGTCACTGGTACCTGGGAAGGGTGTCTTAAATAGTCTTCTAGGCACAGTCAGTAGGACCTGATCAATTAGATCTTGTGGGGCAAGCTATTTAATAAGTCATAGGTAGGTCTCATGTTTATACTGTGTGACTGTGAAAGAGATGGAATTTAGAAAGAGAAGAGCATAATGCTAGGGAAACAGGAACTGCAAATCACCTCTTCTGTCCACCCACCACCAGCTCACCAGTTAAGAACCACTGATAGTTAGATGTAGGCTAGAGAGTTGGTTCAGCTGTTAAGAGTACTTGTTCTTGAAGAGGACCCAGGTTCAATTGCCAGCAACCAAATGGTGGCTTACAGACTAACTCTAGTCCCAAGGGACCCAAACCCTTTTTCTGACTTCTCCTGGCACCAGGAATACAAATGATGCATGTACACATGTGTAGGCAAAACACAACATGTAAGAAAATGTAAATCTTTTTTGTTTTGCTTTGTTTTTTGAGATAGGTTCTCTATATGTAGTCCTGGCAGTTCTGAAACTTACTGTGACACACTGGTTTCAGACTCAGATCTGCCTCTGCCACTTGAGTGCCAGGATTAAAGATGTGCACACCACACCTAAAAAAGAAGTGTCGAGGCAAAAGTTAGTTTTAGTAAAAATAGGAATTGAAAACTTTTATGTTTAGCAGTCAGAAAGATAGTAGGCTACTTTTTAGTAGGACCTATTGCTTTGGGGGCTAAGGATAAAAGTAAGAATGGAGTAATTAAAGCAGGTGATAATTTCAGATAGTTAAACAGAACTAAGAGAATGTCTGTAGGGTTCAGAGCCTGAGTTCAGAACTGCAGTACCAGGTAAAGAGCTGCACATGGAGAGCCCTGAGGAGCCAGTGGAGCGAGGCAGACCTCTGGGGCTTCCTGGCTGCAGTCAACAAGCAACAGGCCAGTGAGATACTTTGTCTCCAAAAACAAAGTGGATGTTGTCTAGGGAGGGAAAATACTAGAGGTGTATAGCCAGGCTAACACTCAAGATGGTTCTCTGGCCTATACAGAAACACAGGTTTACATCTTTAGTAAAATTGTATTTAATGTGAAAGTCAGAGGACAGCTTGCAGCAATTCATTCTCACCCTACAGATCTTGGGGATTGAACTCAGGCCAACAGACTTAGCAACAAGTGCTTTCCCCCATTAGAAATCTTGCTAGCCCTTAAGATTTTTTTATTACTATATTTCATTTATTTATTTATGGATATTTTATGACCTGCGTATTTAAGTTAGAGGACAACTTGTGGGAGTTGGTTCTCTTTCCATCATGTGGATCCTGGGAATTAAATTCATATTATCAGGACTGACAGCAGGCACCTTTAGCTGCTTAGTCATCTTGCCAGCCCTAAAACTTTCCTCCTGTTTTCTTCCCTGGCAAAGGGGAGTTTGTTCTGGTTACATTCGTCTCCTTTTCTATTCGCCTCCTTTTCATGACCAAAAGTGCTAACTGTTGGGATTTAGTTTGAGTCAGTGTTGTGAGATTGTTGTAACCAATGAGGAGAGCACATGAGACACACTGACGTGATGTTATTTAACTCTCCTCTTAAAATACTTTAGTAGCGCTGGGCAGTGGTGGCACACGCCTTTAAACCCAGCACTCAGGAGGCAGAGGCAGGCGGATTTCTGAGTTTGAGGCCAGTCTGGTCTACAGAGTTCCAGGACAGCCAGGGCTACACACAGAAACCCTGTCTTGAAAAACTAAAAAAAAGGGGGAGGGAAAGGAAGAAAAAAACAAAACAAAAAAAAAACCTTTAGTAGCTAGCAGTACTTTGAATTAATGGGTAAACTTTCTGTTTAAAATTAATTTCTTTTACATTTTTCCAAAGGAGCTGGGCAAGATGATCTAATGGTTAAAGTGCTTGCTTACTGCTTGTGCAGAGGACTGGAGTTCCCTTTCCAGTACACTCAGTTCCCTATATAAATGCAGCCCCAGGGATCTGATGGTCTCTGGGGGTACCCTCAGGCACATGCTCATACTGACATACAGATACAAAAATTAAGTAAATACTGTTAGAGCAAGCTTGGGCTCATGGTGCTATCCTGCTGTGTACAGTATGGATCTCTGAATTCCAGGCTGGCCAGGTCTACATAATTAGACTTTGTCTCAAAAGAAAAACATAGTATCTCCATAAATATTCTTTTCTATTTGTGTACAGTGAACTCATAAATAAATGTAGTCTCAAGTCAGTCAGTATACTTGTGTCTTCTACTAAATTTATGGTAAGGAATTTAAACTTCATTTTATTAAAACATAGGGTAGGGTAGAATTGACTATATGACTCAGTAGTCAAAGATGCTTGCTACTGTGCTATATAGCCTGAGTTCAACCCCCATGACCCACATGGTTAGAGGAAGAGGACTGCACTTACCCCATAAGCACAAAATAATAAATGTCCCAGCACTTGGGAGGCAGAGGCAGGCGGATTTCTGAGTTCAAGGCCAGCCTGGTCTACAGAGTAAGTTCCGGGACAGCCAGGGCTACAATGAGAAACCCTGTCTGGAAAACAAAACAAAACAAAACAAAAAAAAGATGCTACAAAATTTCACTAATATAAAGATATAATGTCACTACTGTTTTAAATTTAGAAGTGGAAATTGTGTGAAATTTAACCTTTCTGTGGGAGTTTTATGTAGTTTAAGCAAAAAGTAAGCAATGAGAAACCCTGTCTGGAAAACAAAACAAAACAAAACAAAAAAAAGATGCTACAAAATTTCACTAATATAAAGATATAATGTCACTACTGTTTTAAATTTAGAAGTGGAAATTGTGTGAAATTTAACCTTTCTGTGGGAGTTTTATGTAGTTTAAGCAAAAAGTAAGCTAAGACCTTACCAGTTCTTCTATAATAAAATTTTAAACTTTGCTTCTTTCTAGCAATTGTCAGTCCTTAAAATAAAAACATGTTGCTTGTTTTTTGGTTTTGTTTTGAAACTAGATCTCACTGTATAACCCTGGCTGCCTTAGAACTCACTGCATAGATCAGACTGCCTCCCATGTTCCACCATGGTCAAGTTTGGTTTGGGTTTTGGTTTAAGTTCTTTTTACTAATGTTTGTGTCTGTGGGTTTCTGCTGAAGGATGCCACAGGTGTTGGATCCACCCACCCACAGCCCCACCCCCAACCCTGGTGGAGTCCTAAGCAGTTTTGGGCTGTCCATTGTGGGTGCTGAGAGCTAGAATTCTTCATCCTCTGCCTCTGTAAGAGCAATTCATGCTCTTATTTATGTATTTATTTATTTACTTATTTCCATTTTATGTGCATTGGTATTTTCCCTCATGCATACTTGTGTATGTGTGATGGTGTCAGATCTTGGAGTTATGGACAGTTGTGAGCTGGGATTTGAATCCCAGTCCTCTGAAAGAAAAGTCAGTGCCCTCATCCACTGAGCTATCTCTCCAGACCCCAGTTCATCCTTCTAACTGCTGAGTGTGATGGCAACCCTGATTTGGCTTGGTTTGGTTTGGTTTGGTAGAGTTTGGTTTTCAGACAGGGTTTCTCTGTAGTCCTGGCTAGCCTTGAACTCAGAGGCTTGCCTCTGCCTCCTAAGTATTGGAACTAAAGGCATGTGCCACCATTCCCCAGCTTATGATATGGCCTCTGTTTTGTTTTGTTTTAATGCTGTTTTGGTTGTACAGTGAAAGTAACCTCATGAATTGCCTTAAACAAAGACGTGTGTTTTCTTTTGTCCCCGTTTTTCCTTTGTGGTTGTAGAGACTAAAACGTAGGGCCTTTTTCATATAATGCCAGTGATCTGCTACTAGGCTACATCCCCAGCCTTTGGTAGCCTTCTTTAATTAAGACACAGTCTTTTTTTTTAACTCTTAGGAAGCTTAAAATCCTCCCTCTACTTCCTAAGGGCTGGAATTATAGGCATATGCCATTGTTCTCAGTTTTGGTACTTTTTCTAGGGTTTGTGTTGTTGTTTGAAATTGTGTGAGATTTGACTCAAGGGTCTTGTTCTGTGTGTATGCTCTCTGTTAAAGAGCTACACCCTTAACTTTAGGGAGACTTAATATCAAAGGGGTACAGACCTAACATAGGCTGACTGAGTGTTTAATAAGAGTGTTTCTCCTCTTAGGGGTTCTTTGGTTTGGTAGTAATTGTACCCTTTGCTTTGCACAG	CTCTGTTAAAGAGCTACACCCTTAACTTTAGGGAGACTTAATATCAAAGGGGTACAGACCTAACATAGGCTGACTGAGTGTTTAATAAGAGTGTTTCTCCTCTTAGGGGTTCTTTGGTTTGGTAGTAATTGTACCCTTTGCTTTGCACAG	ACTCAAATCCAGTACCTCAAGCAAGTTCAGCAGCCGAGTGTGGCCCAACTGAGATCAACAATGGTAGACCCAGCAATCAACTTGTTTTTCCTAAAAATGAAAGGTGAACTGGAACAGACTAAAGACAAACTGGAACAAGCCCAAAATGAACTGAGTGCCTGGAAGTTTACGCCTGATAGG	TAAACAAATCATACTCCCCAGTCAAGACTTCCCTGACAGTCCCACCTCGAGAAAGCTGTGGTGGGACAGCCAAGTACTCGTTTCCACACCAAGACTCAGACTTTTTGAGCCAAAAAAGCCACATTCTTATACTGTCCAGCTTGTAATGGTTAATGTAAAACTTAGCAGATGAACCTTGTGTTTCAGCTTTTCTCTTCCCCTCCCCCTTGCTTCAGAGGCCTGATGCCGTCGGACTATTCCGAAGAAGAGGCCAACTCCGAAAAATTCCCCTTCTAGGACATGTAGACACTTTGAAAAGTGTTTCTGTTTGAAGAAAATAGAGGGAAAAACAGAAGTCTTAAGTCTGTGGCACACTGTGTCTTCAGACAGTTTCGAGGATTGAAATCCTAGAGGTTTTAAATCATGAATTGAACATGTAAAATTCCAGTAAAATGTAAAAATGGAATATGCATCGCTCTTAGCCATGAGCATAGTGACTTAGAGACACTGTACATCAGTTATGCCAATAAGACTGTGGACTTCATGATTGTTGAACTACTGGGTCAAAACTCAAATGAGGTGAATTTGCCTTTAAAGGACTTACTTATGCTAAGAACCAACTAATAGCCGTGAGACAATCACGTCATAGCTACCAGTACAAGTAGAGCAAATATTTATCCATTTAGCTCTGAGCTCTATATTATATAATGGAGCCTTAAATCTATGTGGTTTTTATCAATGGTTTGTCTTTTGAATGGTTGTGGAAACTGTAGATAACCTTAACCAAGGACTGTACAAACGTGAAGGTGTGGTCTCACACTTCAGGTTTAAAGTGTTTGAAGCATTATAAGCATTCATTTCACAACTAGATTGTATATGGTATTTGGCTGTGATGAGACTCCCATTATTCAGTAAACCCTCATCTCATTCAGCAGGCACATGTTAAACAGCATTGTCGTTGGTGTGAAATGGGGGAATGTGTTCCTTCATTGTATTGGGCCTTTTGTATCTATCGAATTCCTGATATTAAATTAAATGTGCCTTGAAATAGTTGGGTTTTTTTTAATTCAAGGAATACTCTGATAATTTTGTTGTATTCAATATTTTACTTTGGGGGGCTATGGAGAGCAGATCAACACTTTGGAAAATTTATTCTGTGCTCTTCAAAGTGAAGGGAAAGGCTGTCTCGCTTAAAAGACTATTCCAGATGGTATAAAAGACAAGGAGACTTGGCATTTGGCCCCAGGATATTACAGTAGAACATATTGTGGGACAGTCTCACAAGGTGCCTGCCAGAAGATTGGGGAAATAATGTGTTGGATCTCTGGGCTGGCCCAAGTGAGATGGTTTGTGAATTGAAAAAGGTATAGTGATCATTTCTAGCAAACTCATTTGCTCATTTAGATAAATGAGGCATTATATTCTTCATGCTTCCATCCAATCCTGGAGGTGAATTTTTTTCGTCTATAAGTCACCAGTTTGAATTTTCCCTTGGTGATAATGGAGTCTGAGATGAGTAGAAGATAAATGTTCCAGCATGCCCCAACGTTTAAGTGCAGTTTTAACAAGGGTGACTTAAGTTCTCTCTTAATCGTTCCAATCAATTGTAAGTATGCTTATGTTTGTGCTTTAGTGGACTGACTGTGGGCAGGGTGGGCTGGAGGAATGATGTGTATAATTTTTCAGGAACAAGTCTGCTTCTAAAATTGTCACTGGGGGTTTGGAGGGTAAGTAAACCAGTCTGTTTAAAAGTAGTTTATTGTGACAAAATTGGATCTTTTGTATTTATTTCATGCATTTTCAGGTTCATGGTTGAAATGATTCTGAATATAGTTTTAGTGGGTTGAATAGTAATTGGTAAAATGTATTGCTAGTATGTACTCAGATTTAGCCAGTCTTTCTCTGCTGCTTGAATACAGTGACTTTGAGGCCTGTGGGCCTGCTTTCTTGTTATTGTTAATCTTCTCTCTTAATAAGACAATACATGTTCATGTATACAAATGAAATACTAGAGAAAGATGGGAGATGGAAAGTGTCACTCATGGACCTGATGTCAAACTACCCCATTCTGCTCTACAGGACCAGTACCACTGTTAAATATCTTGGGTGTCATCGAGATAATTTGTGGATACACAATGATTTCATGTATATTGGTTTTAAAGAAATGTAATCATATGGTACATACACATGCTTCAAAGCTTTATTATTTCCCTTCATTTTTATCTTCTAGGTATTTTTTTAGCATATCTAGATTACTACCTTTTTAATGGTCTCTTAGTATTTTTTAATCTTATTTTAACAACCCATCAATGAGGTTTCATTATATAAAACTAAACCATGTGATATAATGAATCAAGTACTAAAACTACATTATTAATTTGAAAATAAGTAGTACTTAATTAGTAATGTGGAATGATTCCAATGATTGGGTTGTAAGGTTTCCTATATGTATATGGTATTCCTGCCCTTTGCTGCAGGTCTAATTTTGAGGGATAAAGATCTTTTTAGCTGGATGTGGTGGCTTATGCCTTTAATCCCAGCAGTGATGAGGCTGATACAGAAGGAGAGGGGACTTAGGAGTACGTTCATAGATTTGTATCTCAAAGAATAAACAAAAGAACTACTAAGAAATGGATTGTGATTCCTTCCATAATATTGTCAGCTCTACACTTTCATTTGACAACACAATCATTGTAAGAGTGTTTAGGAATATACTGGTCATTTTCAACTTAGTCATTTAGGCAGTTGTATGTACAACTCTACAAAGTAACCTGGCTTCCTTCCCTTGATTATTAAGGTAATATACTGATGCCCCTTGTGTTTTAAGTATTTCCTGTTACTGGGATTATTTGGTTTTAGGAGTCACCTCAGCACTTAGGAGGCAGAGGCAGGCAGATCAGGAAGTTGAGTGTAGCCAGGACATCACATTGAGAAACAAAAGGAACTAGAGGGTTTGGCCCAGTGGTTAACAACTGGCTGCTCTTCCAGAGGACCCAGATTCAATTTCCAGCACCTACATGGCAACTTACAGCTTTCTAAAACTCCAGTCCAGGAGAACTAATATGCTTCCCTCTAGCACCCGGCGTGCATGTGTTGCATAGACTTACATGCAAACAAAATACCCACACTCATGAAAAGAGAACAGAAATATTTTTAAAATACAAAGGCATTTTATTTTTTAAAGACTTATTTGTATGTATATGTGAGTGATTTGTCTACATGTCTTTCTCTCCACCATGTGCATATGGAGGCCAGAAGAGGATGTCAGGTCCTTTAGAATTGGAGTTATAGAAGGTTGGGAGCCAGCATGTGTGTGATGGGGATCAAACCTGGGTCCTGTAAAGTAGCCAGTGTTCTTAACTATTGACCTCACTTTCCAGCACCAATTTTTAAATTTTTTTTTTAATGAAAGCAATAACCTCTACTATCCATTTTAAAATAGTTGTAGTTAAGTTCTCTCTCTTTCTACTTATTTTGTGTTGCTGAGGATTGGATCTAGGGCTTTGACATGGCTAGATGAGCACTTTACAATAGAGCTATATCCTTAGCCTTTTCTTTGGTGAAGAGTACTAAGGATTGAACCCATGACCTCACTTGCTAAATAAACTCAGAGTACACTCCCAGGTCCCTCACTGTTTTATGTGTGGAGTGTGTTTATGTGTGCTGTTATAACCACAAGTACAGATTTTATACAACATAGTTGCTAACATAAAAATTAAAGCAGTTTTGAGGTATTTTAGAGGTACTCCTTGAGACAGGGTCTCTCTGTGTGTCTAGTGCTGGCCTATAAAACTAACTTCAGTTTATGCTAGGACAATATCAGCCTGCTAAGCATTAAGCTATGTTACACATTTTTAAATAAAATACTTTAACATTTTTGATATTTTTGTATGGGGCTAAGGCAAGTGACCAATTAATGTATTTTATACTTTTTTTTAAAGTCTTTATTTTCTGGCTAGAAAATCTGTTGTATATGATTCCAAGAAACAGGTAGCCATAACTTTAATCCAATACTTACAAAGTAATACAAACTGTAAGAACAGTCAGTTCCAGGGCAGCCAGGGGTAGTAAGAATCTTTCTCTCCCCTCACCCCCTTTTTTGTTTTGTTTCATTTTGTTTTTTTTTTTTGAGACAGGATTTCTTTGTGTAGTCCTGGCTGTCCTAGAACTCGCTCTGTATATCAGGTTGGCCTCAAACTCAGAAATCTTGCCTGCTGGGATTAAAGGCAAACACGTGTTGGGCCAGACCCTGTCTCAAAAGAAAAAAAGAAACGAAGTTATTGGAATATGGGTAGCCAACTAGAAGGAAGAAGGAGCTCTGGTGTCTTTGGCAGTGGTGTCCACATCTTGTTTCCTTGTTAGATTCTCCGTGCTTGTTTAGTGGAGGCTGAACTCTGAGGAGGTCGATAGGAAATGTGGGTAGGGATGTAGAGCTACAATAACTGAAGGCAATGGTTAAACAAAGAAAACTTAATACATGCACTCAGGGCTTCTACTGTGACTCCTTTGAACATTAGTAACCTGGGTTTTATTGTTCCAAAAACATCTGTAAGGAAATTTTAATTGCACTTTATTGTTGTTATTGAACTGTATTATATAACATGAGCTGTAAGTTAAGGAACCCTACAACATTACCTGTAAAAGAGTTGTCTACAAAGTACTACTATTTTTAGGTGTTCCTAGGATCAGATGAAAATCTGTGTATCTGGAAAGTGCAAGTCCCGCTATATATGGGAAAAAAAACACTCTAGTACCAAAGTGTTCCTAACACAATTTGAAGAATGTTAAACTGTTCCTATGCAAGTCTCAAAGTTAGTACCACAGTTACATATTAAAGTTATTTCTGCTGTTATTGCTAAGGCTGAAAGCAGTGAGATTTTTATTGGTTTGTTACTTGAAATTTTGATTACCCTTTTCAGTTGTTGTAGGAGTTGAATAGTTAGGACACTATTATTGAAAACTAAACTGTTCTGTGGCACTCATAATCTGGCAGATAATTCAAGGTTTGGAAAATAGCCCAAACCTTTGTGACTTGGTATTATACAGTCTAAATCACATCCCAGTATTATATGTTCATCAGGAATAATGGCCCACACCTGTATTCCTGGTGTTTAAGAAGTAGGAGGATTGCAATTTTAACATCATCCTCTACTACACAGCAAAAAGAAAGGAAATTATGTCTCAGTTAAGTTAAATAAGGAATTAATGGATTTCTATTTGGGAAGTCTTTTAAAAGATACATTCTTGTATAGAAGTTATATGTGCCAGAGAACTGCCTAGTTAAAGGAATCCATTATGTGTGTTTCCTAGTAAGAATATATTCTTATTCTTTTATAGGTATTTTATAGATGATAAAGGGGCATGCGTTTGTAATTGATACTACACGTATTTTCTTAAAGAACCTTTCTGTTTGATGAATTAGTACCTTGGTGTTACATTAACAGTTAAATCCAACATACACGTTAAATGGCCTATTTCTTCTTGAAATGATAATTTAGGATGAGAACCTTGATACAGTAGGAACAAAAAGTGGCTATTTGGCACTTTTTGTTTAAGGTTTATTTTTGCTGTTCTTGGTAAAAATACTGAAGTGCAGAAGATGGACATGTTCCAGAAAAGAAGATGGTAATTACAGGGTGGCATCTCTGTAACATAGTTATGTTCTGTACGTGTTGATGCTCCAGTTATTAAATTGTGAGCAAAGGCTAGAGAGAGCTTTGTCTTCATCTTGTGATGATAGGCTCTTTCCTTTGCAG	TGTTCCAGAAAAGAAGATGGTAATTACAGGGTGGCATCTCTGTAACATAGTTATGTTCTGTACGTGTTGATGCTCCAGTTATTAAATTGTGAGCAAAGGCTAGAGAGAGCTTTGTCTTCATCTTGTGATGATAGGCTCTTTCCTTTGCAG	CCAAACAGGCAAAAAGCTAATGGCGAAGTGTCGAATGCTTATCCAGGAGAACCAAGAGCTTGGAAGGCAGCTGTCCCAGGGCCGTATTGCACAGCTTGAAGCAGAATTGGCTTTACAGAAGAAATATAGTGAGGAGCTTAAAAGCAGTCAGGATG	AGAGTGCACCGTGAGTGTCTTTAAATAGTG	ACCGTGAGT	GTACCCTTTGCTTTGCACAGACTCAAATCC	GTACCCTTTGCTTTGCACAGACT	GCCTGATAGGTAAACAAATCATACTCCCCA	AGGTAAACA	ATAGGCTCTTTCCTTTGCAGCCAAACAGGC,AGATGAACCTTGTGTTTCAGCTTTTCTCTT	ATAGGCTCTTTCCTTTGCAGCCA,AGATGAACCTTGTGTTTCAGCTT
35708	ENSMUSG00000060475.14	Wtap	chr17	-	13199708	13199836	13191571	13194361	13200636	13200695	35708	800	842	1063	0	1	0	1273	1047	585	0	0	0	252	124	1	1	1	0.998	1	1	1	1	-0.001	13199458	13200086	chr17:13199458-13200086:-	ns	13199708,13199836,chr17,-,ENSMUSG00000060475.14		yes	129	59	179	0.457364	1.3876	800	5346	6.20155	41.4419	0.488372	0.4125	0.338983	0.405724	0.441341	0.694108	0.844643	0.830768	0.903698	-4.894	-6.11088	150	150	0.333333	0.3	0.433333	0.466667	8.54	5.25	-14.18	6.15	-0.9	-22.72	118	AAATAACTT	0.847523	0.522124	1	9	14	1.17403	5	75	AAATAACTT,TTGTAATTT,CGGTGAATT	-0.0550497	0.6	1	10	20	0.953146	23	TAGTAATTG	0.386183	0.777778	4	15	25	0.879048	4	63	TAGTAATTG,GGCTGACTG,TAATAAGAG	0.386183	0.637931	4	13	30	0.575321	ENSMUST00000007007.14:ENSMUST00000159104.8:ENSMUST00000159551.8:ENSMUST00000159986.8:ENSMUST00000160781.8:ENSMUST00000162395.2:ENSMUST00000233867.2	18994	6	5	0.833333	3	5	9	9	7	0	0	1	0.142857	6	0.857143	0	0	yes	13188291,13188446,chr17,-,ENSMUSG00000060475.14:13194182,13194361,chr17,-,ENSMUSG00000060475.14:13200636,13200695,chr17,-,ENSMUSG00000060475.14:13204802,13204840,chr17,-,ENSMUSG00000060475.14	3	ATGGAAACAATATGAAGCATATGTTCAAGCTTTGGAGGGAAAGTACACAGATCTTAATT	GTAAGTTTGATCCTTCCTAGATAGAGATAGTATAGTTGTCTTTTTTTTTTTTTTTTTTTTTTGTGGTTTTTTGAGACAGGGTTTCTCAGTGTAGCCTTGGCTGTCCTGGAACTCACTCTGTAGACCAGGCTGGCCTTGAACTCAGAAATCCGCCTGCCTCTGCCTCCCGAGTGCTGGCTTCTATTTATTTATTTATTTATTTTTCCTTTGTCGATTTCCGAGACAGGGTTGTTGCAGGAGTATTCTTGGTTTTGTTTGGGTTTTTTGGTTTTTTGAGACAGGTTTTCTCTATGTAGCCTTAGCTGGCCTGTTACTCTGTAGACCAGGCTAGTCTTGAACTGATCTACCTGCCTCTACCTCCAGAGAGCTAGGATTAAAGGTGTGTTCCACCATAACCCTGCTTGAGACAGGGTCTCATACTATGTAGCAGAAGCTATCCTGGAATTATGATCTCCTGCCACAGGCTCCTGAGTGCTGTGATATAGCCAGGTTTCTGCTCTGCCAGGCCAGTTAATGTCATTGTTCTATTGAGTGGGTTAGAATGTATTATTGTGAGTTTTATATATTAAATATACTATAAATGAGTGTAGGCGTGTGGTCTCCTGTGTTCAGGTGTGACTGGTGGAGTACAGAAGCAGCTCAGTGTGACTCCCTGGGGAGCTCTTCCGAGCAGGAACAAATAACTTGTGTCCAAAACTGAAAACTTAAAGGCGTTAAAGGCGGTGAATTTTTTGATTAATCTTGACAAGAGAATTTTCTTTTGGTTAGTGAAATTTGTAATTTTGATTTCTTTTACTCAG	CCCTGGGGAGCTCTTCCGAGCAGGAACAAATAACTTGTGTCCAAAACTGAAAACTTAAAGGCGTTAAAGGCGGTGAATTTTTTGATTAATCTTGACAAGAGAATTTTCTTTTGGTTAGTGAAATTTGTAATTTTGATTTCTTTTACTCAG	CAAACGATGTGACTGGTTTAAGGGAATCTGAAGAAAAACTAAAGCAGCAACAGCAGGAGTCTGCACGCAGGGAGAACATTCTTGTCATGCGGCTAGCAACCAAAGAGCAGGAGATGCAAGAGTGCACCG	TGAGTGTCTTTAAATAGTGATAATAGCAAATATAAGTGTACTGTTTTTAAAGGGTACAATGGAGAGTGGTTGGGAATGGAGGTTCTTTTTGGTGTGTTTGTTTGTTTTTGTGGGTTTTTTTGTTTTTTTTTTTTTTTGTTTTTTGTTTTTTGTTTTGTTTTTTTTTTTTGTTTTGTTTTTTTTTTTTTTGAGACAGGGTTTCTCTGTGTAGCCCTGGCTGTCCTGGAACTCACTCTGTAGCCCAGGCTGGCCTCGAACTCAGAAATCCGCCTGCCTCTGCCTCCCGAGTGCTGGGATTAAAGGCGTGCGCCACCACGCCCGGCTGGGAATGGAGGTTCTTATGTTTGCTTCCATCTCAATTCCTAATTTCTATGGAGTCTGTGTACCTTTTGCTATCATTAGGCAATTTGTGCTGCTTGCAATTGAATATGCAACTGTTGTGCATACAGTGGCACTTTGAGTCACCAGGGCTTTGAGGACGATGGTGCTCCCATCACCTTTTGAGATGGGTTTTAGGTTTTTGTTTTGTTTTGTGTTGCGTTGGGATTTTTTATCTATCTATCTATCTATCTATTTTGCCTTAAGCTTTTCTTGTCGTATTTTTAATATTTATTTCATGTTTATGAGCATTTGGCCTGCATTTATGACTCCGCACTACATGTTTGCCTGGTGCCTGTGGATGCCAGAAGTAGGCATTGAATCCTCTGTAAAAGGAGTTACTGATGGTTATAAGCCACTATGTAAGTGCCCGAGCAAGAGCAGCCAGTGCTGTAAGCACTCAACACATTGTTTATGCCCTTCCCTATGTAATACAGCCATTATTCTTCTATCTACAATTCAAAGGTGAGGCTTTGCAGGCAGCACTGGGGACAAAATAGGGAAAGGATACATAAAGTTGGAGTTACGGGTATGGCTGAAACTTGGTTAAGGGTTTAGGGACTTGTTTTACCCTAGGTATAAGTAATAGCTGGAGTTTTTTGGTTGGTTGGTTGGTTTTGTTTTTTTAAAGTTTTGTTTTGTGTGACAATATGTCACTACATAGCTCTGGCTAGCCTGAAGGACTCCTTATGTAGACCAGACGGGGCTTGAATTTACAGAGATGGACCTGCCTCTGCCTTCCTGGTGCTGTATTAAAGGTGTGCACCACTCTGTACAGCTACTGGTGGAAAATTTTTCAGCAAAAGACTCATGAGGTTGGTTAAGTCACTGGTACCTGGGAAGGGTGTCTTAAATAGTCTTCTAGGCACAGTCAGTAGGACCTGATCAATTAGATCTTGTGGGGCAAGCTATTTAATAAGTCATAGGTAGGTCTCATGTTTATACTGTGTGACTGTGAAAGAGATGGAATTTAGAAAGAGAAGAGCATAATGCTAGGGAAACAGGAACTGCAAATCACCTCTTCTGTCCACCCACCACCAGCTCACCAGTTAAGAACCACTGATAGTTAGATGTAGGCTAGAGAGTTGGTTCAGCTGTTAAGAGTACTTGTTCTTGAAGAGGACCCAGGTTCAATTGCCAGCAACCAAATGGTGGCTTACAGACTAACTCTAGTCCCAAGGGACCCAAACCCTTTTTCTGACTTCTCCTGGCACCAGGAATACAAATGATGCATGTACACATGTGTAGGCAAAACACAACATGTAAGAAAATGTAAATCTTTTTTGTTTTGCTTTGTTTTTTGAGATAGGTTCTCTATATGTAGTCCTGGCAGTTCTGAAACTTACTGTGACACACTGGTTTCAGACTCAGATCTGCCTCTGCCACTTGAGTGCCAGGATTAAAGATGTGCACACCACACCTAAAAAAGAAGTGTCGAGGCAAAAGTTAGTTTTAGTAAAAATAGGAATTGAAAACTTTTATGTTTAGCAGTCAGAAAGATAGTAGGCTACTTTTTAGTAGGACCTATTGCTTTGGGGGCTAAGGATAAAAGTAAGAATGGAGTAATTAAAGCAGGTGATAATTTCAGATAGTTAAACAGAACTAAGAGAATGTCTGTAGGGTTCAGAGCCTGAGTTCAGAACTGCAGTACCAGGTAAAGAGCTGCACATGGAGAGCCCTGAGGAGCCAGTGGAGCGAGGCAGACCTCTGGGGCTTCCTGGCTGCAGTCAACAAGCAACAGGCCAGTGAGATACTTTGTCTCCAAAAACAAAGTGGATGTTGTCTAGGGAGGGAAAATACTAGAGGTGTATAGCCAGGCTAACACTCAAGATGGTTCTCTGGCCTATACAGAAACACAGGTTTACATCTTTAGTAAAATTGTATTTAATGTGAAAGTCAGAGGACAGCTTGCAGCAATTCATTCTCACCCTACAGATCTTGGGGATTGAACTCAGGCCAACAGACTTAGCAACAAGTGCTTTCCCCCATTAGAAATCTTGCTAGCCCTTAAGATTTTTTTATTACTATATTTCATTTATTTATTTATGGATATTTTATGACCTGCGTATTTAAGTTAGAGGACAACTTGTGGGAGTTGGTTCTCTTTCCATCATGTGGATCCTGGGAATTAAATTCATATTATCAGGACTGACAGCAGGCACCTTTAGCTGCTTAGTCATCTTGCCAGCCCTAAAACTTTCCTCCTGTTTTCTTCCCTGGCAAAGGGGAGTTTGTTCTGGTTACATTCGTCTCCTTTTCTATTCGCCTCCTTTTCATGACCAAAAGTGCTAACTGTTGGGATTTAGTTTGAGTCAGTGTTGTGAGATTGTTGTAACCAATGAGGAGAGCACATGAGACACACTGACGTGATGTTATTTAACTCTCCTCTTAAAATACTTTAGTAGCGCTGGGCAGTGGTGGCACACGCCTTTAAACCCAGCACTCAGGAGGCAGAGGCAGGCGGATTTCTGAGTTTGAGGCCAGTCTGGTCTACAGAGTTCCAGGACAGCCAGGGCTACACACAGAAACCCTGTCTTGAAAAACTAAAAAAAAGGGGGAGGGAAAGGAAGAAAAAAACAAAACAAAAAAAAAACCTTTAGTAGCTAGCAGTACTTTGAATTAATGGGTAAACTTTCTGTTTAAAATTAATTTCTTTTACATTTTTCCAAAGGAGCTGGGCAAGATGATCTAATGGTTAAAGTGCTTGCTTACTGCTTGTGCAGAGGACTGGAGTTCCCTTTCCAGTACACTCAGTTCCCTATATAAATGCAGCCCCAGGGATCTGATGGTCTCTGGGGGTACCCTCAGGCACATGCTCATACTGACATACAGATACAAAAATTAAGTAAATACTGTTAGAGCAAGCTTGGGCTCATGGTGCTATCCTGCTGTGTACAGTATGGATCTCTGAATTCCAGGCTGGCCAGGTCTACATAATTAGACTTTGTCTCAAAAGAAAAACATAGTATCTCCATAAATATTCTTTTCTATTTGTGTACAGTGAACTCATAAATAAATGTAGTCTCAAGTCAGTCAGTATACTTGTGTCTTCTACTAAATTTATGGTAAGGAATTTAAACTTCATTTTATTAAAACATAGGGTAGGGTAGAATTGACTATATGACTCAGTAGTCAAAGATGCTTGCTACTGTGCTATATAGCCTGAGTTCAACCCCCATGACCCACATGGTTAGAGGAAGAGGACTGCACTTACCCCATAAGCACAAAATAATAAATGTCCCAGCACTTGGGAGGCAGAGGCAGGCGGATTTCTGAGTTCAAGGCCAGCCTGGTCTACAGAGTAAGTTCCGGGACAGCCAGGGCTACAATGAGAAACCCTGTCTGGAAAACAAAACAAAACAAAACAAAAAAAAGATGCTACAAAATTTCACTAATATAAAGATATAATGTCACTACTGTTTTAAATTTAGAAGTGGAAATTGTGTGAAATTTAACCTTTCTGTGGGAGTTTTATGTAGTTTAAGCAAAAAGTAAGCAATGAGAAACCCTGTCTGGAAAACAAAACAAAACAAAACAAAAAAAAGATGCTACAAAATTTCACTAATATAAAGATATAATGTCACTACTGTTTTAAATTTAGAAGTGGAAATTGTGTGAAATTTAACCTTTCTGTGGGAGTTTTATGTAGTTTAAGCAAAAAGTAAGCTAAGACCTTACCAGTTCTTCTATAATAAAATTTTAAACTTTGCTTCTTTCTAGCAATTGTCAGTCCTTAAAATAAAAACATGTTGCTTGTTTTTTGGTTTTGTTTTGAAACTAGATCTCACTGTATAACCCTGGCTGCCTTAGAACTCACTGCATAGATCAGACTGCCTCCCATGTTCCACCATGGTCAAGTTTGGTTTGGGTTTTGGTTTAAGTTCTTTTTACTAATGTTTGTGTCTGTGGGTTTCTGCTGAAGGATGCCACAGGTGTTGGATCCACCCACCCACAGCCCCACCCCCAACCCTGGTGGAGTCCTAAGCAGTTTTGGGCTGTCCATTGTGGGTGCTGAGAGCTAGAATTCTTCATCCTCTGCCTCTGTAAGAGCAATTCATGCTCTTATTTATGTATTTATTTATTTACTTATTTCCATTTTATGTGCATTGGTATTTTCCCTCATGCATACTTGTGTATGTGTGATGGTGTCAGATCTTGGAGTTATGGACAGTTGTGAGCTGGGATTTGAATCCCAGTCCTCTGAAAGAAAAGTCAGTGCCCTCATCCACTGAGCTATCTCTCCAGACCCCAGTTCATCCTTCTAACTGCTGAGTGTGATGGCAACCCTGATTTGGCTTGGTTTGGTTTGGTTTGGTAGAGTTTGGTTTTCAGACAGGGTTTCTCTGTAGTCCTGGCTAGCCTTGAACTCAGAGGCTTGCCTCTGCCTCCTAAGTATTGGAACTAAAGGCATGTGCCACCATTCCCCAGCTTATGATATGGCCTCTGTTTTGTTTTGTTTTAATGCTGTTTTGGTTGTACAGTGAAAGTAACCTCATGAATTGCCTTAAACAAAGACGTGTGTTTTCTTTTGTCCCCGTTTTTCCTTTGTGGTTGTAGAGACTAAAACGTAGGGCCTTTTTCATATAATGCCAGTGATCTGCTACTAGGCTACATCCCCAGCCTTTGGTAGCCTTCTTTAATTAAGACACAGTCTTTTTTTTTAACTCTTAGGAAGCTTAAAATCCTCCCTCTACTTCCTAAGGGCTGGAATTATAGGCATATGCCATTGTTCTCAGTTTTGGTACTTTTTCTAGGGTTTGTGTTGTTGTTTGAAATTGTGTGAGATTTGACTCAAGGGTCTTGTTCTGTGTGTATGCTCTCTGTTAAAGAGCTACACCCTTAACTTTAGGGAGACTTAATATCAAAGGGGTACAGACCTAACATAGGCTGACTGAGTGTTTAATAAGAGTGTTTCTCCTCTTAGGGGTTCTTTGGTTTGGTAGTAATTGTACCCTTTGCTTTGCACAG	CTCTGTTAAAGAGCTACACCCTTAACTTTAGGGAGACTTAATATCAAAGGGGTACAGACCTAACATAGGCTGACTGAGTGTTTAATAAGAGTGTTTCTCCTCTTAGGGGTTCTTTGGTTTGGTAGTAATTGTACCCTTTGCTTTGCACAG	ACTCAAATCCAGTACCTCAAGCAAGTTCAGCAGCCGAGTGTGGCCCAACTGAGATCAACAATGGTAGACCCAGCAATCAACTTGTTTTTCCTAAAAATGAAAGGTGAACTGGAACAGACTAAAGACAAACTGGAACAAGCCCAAAATGAACTGAGTGCCTGGAAGTTTACGCCTGATAGGTAAACAAATCATACTCCCCAGTCAAGACTTCCCTGACAGTCCCACCTCGAGAAAGCTGTGGTGGGACAGCCAAGTACTCGTTTCCACACCAAGACTCAGACTTTTTGAGCCAAAAAAGCCACATTCTTATACTGTCCAGCTTGTAATGGTTAATGTAAAACTTAGCAGATGAACCTTGTGTTTCAGCTTTTCTCTTCCCCTCCCCCTTGCTTCAGAGGCCTGATGCCGTCGGACTATTCCGAAGAAGAGGCCAACTCCGAAAAATTCCCCTTCTAGGACATGTAGACACTTTGAAAAGTGTTTCTGTTTGAAGAAAATAGAGGGAAAAACAGAAGTCTTAAGTCTGTGGCACACTGTGTCTTCAGACAGTTTCGAGGATTGAAATCCTAGAGGTTTTAAATCATGAATTGAACATGTAAAATTCCAGTAAAATGTAAAAATGGAATATGCATCGCTCTTAGCCATGAGCATAGTGACTTAGAGACACTGTACATCAGTTATGCCAATAAGACTGTGGACTTCATGATTGTTGAACTACTGGGTCAAAACTCAAATGAGGTGAATTTGCCTTTAAAGGACTTACTTATGCTAAGAACCAACTAATAGCCGTGAGACAATCACGTCATAGCTACCAGTACAAGTAGAGCAAATATTTATCCATTTAGCTCTGAGCTCTATATTATATAATGGAGCCTTAAATCTATGTGGTTTTTATCAATGGTTTGTCTTTTGAATGGTTGTGGAAACTGTAGATAACCTTAACCAAGGACTGTACAAACGTGAAGGTGTGGTCTCACACTTCAGGTTTAAAGTGTTTGAAGCATTATAAGCATTCATTTCACAACTAGATTGTATATGGTATTTGGCTGTGATGAGACTCCCATTATTCAGTAAACCCTCATCTCATTCAGCAGGCACATGTTAAACAGCATTGTCGTTGGTGTGAAATGGGGGAATGTGTTCCTTCATTGTATTGGGCCTTTTGTATCTATCGAATTCCTGATATTAAATTAAATGTGCCTTGAAATAGTTGGGTTTTTTTTAATTCAAGGAATACTCTGATAATTTTGTTGTATTCAATATTTTACTTTGGGGGGCTATGGAGAGCAGATCAACACTTTGGAAAATTTATTCTGTGCTCTTCAAAGTGAAGGGAAAGGCTGTCTCGCTTAAAAGACTATTCCAGATGGTATAAAAGACAAGGAGACTTGGCATTTGGCCCCAGGATATTACAGTAGAACATATTGTGGGACAGTCTCACAAGGTGCCTGCCAGAAGATTGGGGAAATAATGTGTTGGATCTCTGGGCTGGCCCAAGTGAGATGGTTTGTGAATTGAAAAAGGTATAGTGATCATTTCTAGCAAACTCATTTGCTCATTTAGATAAATGAGGCATTATATTCTTCATGCTTCCATCCAATCCTGGAGGTGAATTTTTTTCGTCTATAAGTCACCAGTTTGAATTTTCCCTTGGTGATAATGGAGTCTGAGATGAGTAGAAGATAAATGTTCCAGCATGCCCCAACGTTTAAGTGCAGTTTTAACAAGGGTGACTTAAGTTCTCTCTTAATCGTTCCAATCAATTGTAAGTATGCTTATGTTTGTGCTTTAGTGGACTGACTGTGGGCAGGGTGGGCTGGAGGAATGATGTGTATAATTTTTCAGGAACAAGTCTGCTTCTAAAATTGTCACTGGGGGTTTGGAGGGTAAGTAAACCAGTCTGTTTAAAAGTAGTTTATTGTGACAAAATTGGATCTTTTGTATTTATTTCATGCATTTTCAGGTTCATGGTTGAAATGATTCTGAATATAGTTTTAGTGGGTTGAATAGTAATTGGTAAAATGTATTGCTAGTATGTACTCAGATTTAGCCAGTCTTTCTCTGCTGCTTGAATACAGTGACTTTGAGGCCTGTGGGCCTGCTTTCTTGTTATTGTTAATCTTCTCTCTTAATAAGACAATACATGTTCATGTATACAAATGAAATACTAGAGAAAGATGGGAGATGGAAAGTGTCACTCATGGACCTGATGTCAAACTACCCCATTCTGCTCTACAGGACCAGTACCACTGTTAAATATCTTGGGTGTCATCGAGATAATTTGTGGATACACAATGATTTCATGTATATTGGTTTTAAAGAAATGTAATCATATGGTACATACACATGCTTCAAAGCTTTATTATTTCCCTTCATTTTTATCTTCTAGGTATTTTTTTAGCATATCTAGATTACTACCTTTTTAATGGTCTCTTAGTATTTTTTAATCTTATTTTAACAACCCATCAATGAGGTTTCATTATATAAAACTAAACCATGTGATATAATGAATCAAGTACTAAAACTACATTATTAATTTGAAAATAAGTAGTACTTAATTAGTAATGTGGAATGATTCCAATGATTGGGTTGTAAGGTTTCCTATATGTATATGGTATTCCTGCCCTTTGCTGCAGGTCTAATTTTGAGGGATAAAGATCTTTTTAGCTGGATGTGGTGGCTTATGCCTTTAATCCCAGCAGTGATGAGGCTGATACAGAAGGAGAGGGGACTTAGGAGTACGTTCATAGATTTGTATCTCAAAGAATAAACAAAAGAACTACTAAGAAA	GATCTTAATTGTAAGTTTGATCCTTCCTAG	ATTGTAAGT	TTTTGATTTCTTTTACTCAGCAAACGATGT	TTTTGATTTCTTTTACTCAGCAA	GAGTGCACCGTGAGTGTCTTTAAATAGTGA	CCGTGAGTG	GTACCCTTTGCTTTGCACAGACTCAAATCC	GTACCCTTTGCTTTGCACAGACT
35709	ENSMUSG00000060475.14	Wtap	chr17	-	13200636	13200695	13191571	13194361	13202343	13202360	35709	152	191	257	0	0	0	247	210	131	0	1	0	183	124	1	1	1	1	1	1	0.993	1	0.002	13200386	13200945	chr17:13200386-13200945:-	ns	13200636,13200695,chr17,-,ENSMUSG00000060475.14		yes	60	56	128	0.933333	2.13333	1648	799	27.4667	13.3167	0.35	0.382888	0.428571	0.411765	0.484375	1.22449	1.09397	1.17647	1.38393	-4.6695	-4.894	150	150	0.233333	0.266667	0.3	0.3	8.38	6.88	-16.08	5.25	1.63	-24.46	23	CACTAATAT	1.70688	0.722222	7	12	28	1.15213	7	78	CACTAATAT,CATTAAACT,TGATAATGG	0.523245	0.561644	7	9	19	0.638448	118	AAATAACTT	0.847523	0.522124	1	9	14	1.17403	5	75	AAATAACTT,TTGTAATTT,CGGTGAATT	-0.0550497	0.6	1	10	20	0.953146	ENSMUST00000007007.14:ENSMUST00000159104.8:ENSMUST00000159551.8:ENSMUST00000159986.8:ENSMUST00000160781.8:ENSMUST00000161901.2:ENSMUST00000162395.2:ENSMUST00000233867.2	18873	6	4	0.666667	3	4	7	9	8	0	0	1	0.125	7	0.875	0	0	yes	13188291,13188446,chr17,-,ENSMUSG00000060475.14:13194182,13194361,chr17,-,ENSMUSG00000060475.14:13199708,13199836,chr17,-,ENSMUSG00000060475.14:13204802,13204840,chr17,-,ENSMUSG00000060475.14	3	TGATCTGTAGAATAGGCTGATCTTGGAACGTACAGAGATCCACCTGCCCCTGTATTATAATTATAGTTTTACAAGCATTTACCTGTTAAAGGACACTTGGACGGCTCAAGGATGCAAATACTGGTTGATGTGGTGTGTGAAAGTTTAATCTGACTGATGTGAGTTTTTTATTTCACTTGTTTGTTTGGTTTTAATTTTTAATTTTTTGTGTATCTGTATTTTGGGAATGCTCTGAAGTGGAGAAATGGTGTCCTTTGGAGCTGGAGTTCCAGACAGGTGTGCACTCTGACTGATTAGGTATTGCGAACTAAACTGGTTCTCTGAAGAGTTCCAAGCACTGTTAACCGATAAGCTTTCTCCAACCTTCACATTTAGTTTAAAGCTATTTTCAGAGTTGTTCCTGTGGAAAACACTTTGCGCTCTGAAAGAATACTCAGTCTGTTTTAAATTTTCTTTCTAGGTCCGACTGAGTGAAACAGACTTCAAAGTTATGGCACGGGATGAGTTAATTCTAAG	GTAAAATGTTCTTTCATCAAAAATACATATACATCATACTATGACTACCTACTTACCATTATGCCATCCCTAGTTTGGGTTTGCTTGTTCTGTGGGGTTTTCTTGTTACTGATTGTTTGAGACAGTGTCTTCCTATGGAAATTAAGATCCTCTTGCCTTAGCCCACCAAGGGATAGGAATACTGGCATGTTTCCACTACAGTAGCTGACATGGTTGTTTGTAGTGTTTGTTTGGGGGTTGGCTTAATTTGGGTTTTTTATTTGTTTGGTTTTGGGGGGTGGGGGTTGGGGTATGTATGTGGGGAGTTTTTGTTTTAAAACATGGTTCCTTTGTGTAGCTTTGGCTGTCTTGGAACCTCTAACCCAGAGTTCCACCTGTCTTTAAATCCCACTGCTGGAATTAAAGACGTGTGCTATTATTATCTGATTCAGTGTGACTTTTTTTTAATGTTAATATAGCCTCAAGTCACTTGAAATATTTTTTTGGATATGTTTCCTATGATTCTTCAGTATGTAAGCAAGAAGAACTATAATATTAGTTTAGGTGATTCATAGATTGATAGCAACCAAATTTTCTTTTAGAGCTAAAATACTCAAGATTAGTTACACAGAAAGCATTTATATTTCATATATACCTTGCTAGAGAATGTGTTTAGTTTAATAAATCAGCAAGCTCAGGGAGGGCACAATGGTTCAGTGGGTAAAGGCCCTTTCTGTGTAGACCTAGCTGTAGCCCAAGCTTAATCCCTGAAAAACAAAACAAAACAAACAAGTCTACAAGACGGTTCCTTAGTCTCTTCCACATGTGTACCATGGCAAATGTGAGCCCATATACAATAATAAGTTTTTACTAAAAACTATAGGAATGGGGGCTGGTGAGATGGCTCAGTGGGTAAGAGCACCCGACTGCTCTTCCGAAGGTCGAGTTCAAATCCCAGCAACCACATGGTGGCTCACAACCATCCATAATGAGATCTGACTCCCTCTTCTGGAGTGTCTGAAGACAGCTGCAGTGTATTTACATATATTAATAAATAAATCTTTAAAAAAAAAACTATAGGAGTGGGTGTTTTTCTGAAACAGGGTATATTCAAGTTGGCCTCAAATTAGAGATCTCCCTTAGTCTTCTGAATATTAGAAATACAAGGGTATATATACTAAAATAGTCTGACAGGTAGTCTTATTTCAATACAATTTCAAAGGATGATCCCTACCCCCACCTCCAGCCCCACCCCTACCTCCACCCCTAGGTTTTTCACGATGGGGTTTCTATATGTAGTCCTGGCTGTCCTAGAACTCTATAAATCAACCAGGTGGGCCTCTGCCTCCCAATGCTGAGATTAACATTACCACTACCTGGGTCTTTTTGTTTTAGTCTTGCTAAGGTGCCAAGCTGGCCTTGAGCCTTTGTAGGTAACCTATGCCCAACCTATGTGTATGTTCTTTTGCCTTACCTGTCTTCTGTAAATTGTGAAGAAGCAGTAAAGCTAATGAATGCATTTGCTCATTAAACTATGTTTGTAATTATGTCAAAGTTAAGTATAATCCAGCACAGTTTTTACTCTATGATAATGGGTGTGCTTTCCTAGTGTATTTAATATAAAGGTAATTTCAATGTAACCACTAATATGAATTTCCTTTTTACTTAG	TTTGCTCATTAAACTATGTTTGTAATTATGTCAAAGTTAAGTATAATCCAGCACAGTTTTTACTCTATGATAATGGGTGTGCTTTCCTAGTGTATTTAATATAAAGGTAATTTCAATGTAACCACTAATATGAATTTCCTTTTTACTTAG	ATGGAAACAATATGAAGCATATGTTCAAGCTTTGGAGGGAAAGTACACAGATCTTAATTG	TAAGTTTGATCCTTCCTAGATAGAGATAGTATAGTTGTCTTTTTTTTTTTTTTTTTTTTTTGTGGTTTTTTGAGACAGGGTTTCTCAGTGTAGCCTTGGCTGTCCTGGAACTCACTCTGTAGACCAGGCTGGCCTTGAACTCAGAAATCCGCCTGCCTCTGCCTCCCGAGTGCTGGCTTCTATTTATTTATTTATTTATTTTTCCTTTGTCGATTTCCGAGACAGGGTTGTTGCAGGAGTATTCTTGGTTTTGTTTGGGTTTTTTGGTTTTTTGAGACAGGTTTTCTCTATGTAGCCTTAGCTGGCCTGTTACTCTGTAGACCAGGCTAGTCTTGAACTGATCTACCTGCCTCTACCTCCAGAGAGCTAGGATTAAAGGTGTGTTCCACCATAACCCTGCTTGAGACAGGGTCTCATACTATGTAGCAGAAGCTATCCTGGAATTATGATCTCCTGCCACAGGCTCCTGAGTGCTGTGATATAGCCAGGTTTCTGCTCTGCCAGGCCAGTTAATGTCATTGTTCTATTGAGTGGGTTAGAATGTATTATTGTGAGTTTTATATATTAAATATACTATAAATGAGTGTAGGCGTGTGGTCTCCTGTGTTCAGGTGTGACTGGTGGAGTACAGAAGCAGCTCAGTGTGACTCCCTGGGGAGCTCTTCCGAGCAGGAACAAATAACTTGTGTCCAAAACTGAAAACTTAAAGGCGTTAAAGGCGGTGAATTTTTTGATTAATCTTGACAAGAGAATTTTCTTTTGGTTAGTGAAATTTGTAATTTTGATTTCTTTTACTCAG	CCCTGGGGAGCTCTTCCGAGCAGGAACAAATAACTTGTGTCCAAAACTGAAAACTTAAAGGCGTTAAAGGCGGTGAATTTTTTGATTAATCTTGACAAGAGAATTTTCTTTTGGTTAGTGAAATTTGTAATTTTGATTTCTTTTACTCAG	CAAACGATGTGACTGGTTTAAGGGAATCTGAAGAAAAACTAAAGCAGCAACAGCAGGAGTCTGCACGCAGGGAGAACATTCTTGTCATGCGGCTAGCAACCAAAGAGCAGGAGATGCAAGAGTGCACC	TAATTCTAAGGTAAAATGTTCTTTCATCAA	AAGGTAAAA	TGAATTTCCTTTTTACTTAGATGGAAACAA	TGAATTTCCTTTTTACTTAGATG	ATCTTAATTGTAAGTTTGATCCTTCCTAGA	TTGTAAGTT	TTTTGATTTCTTTTACTCAGCAAACGATGT	TTTTGATTTCTTTTACTCAGCAA
35710	ENSMUSG00000060475.14	Wtap	chr17	-	13204802	13204840	13202343	13202399	13211195	13211384	35710	153	183	255	0	3	0	268	239	149	0	0	0	162	124	1	1	1	0.979	1	1	1	1	-0.007	13204552	13205090	chr17:13204552-13205090:-	ns	13204802,13204840,chr17,-,ENSMUSG00000060475.14		yes	39	183	56	4.69231	1.4359	6355	2402	162.949	61.5897	0.461538	0.439496	0.775862	0.383847	0.428571	1.68103	0.952242	0.831668	0.928571	-4.97037	-7.18141	150	150	0.733333	0.5	0.433333	0.333333	9.89	10.61	-24.7	11.32	-0.71	-34.59	98	TAATAACTA	0.685821	0.548387	1	9	14	1.1205	3	98	TAATAACTA,AACTGAAAA,GTTTAATAA	-0.532719	0.548387	4	9	14	0.589317	117	TGTTAACCG	2.40991	0.598214	9	21	35	1.24719	5	110	TGTTAACCG,TACTCAGTC,CGATAAGCT	0.271958	0.609524	2	21	35	0.960705	ENSMUST00000007007.14:ENSMUST00000159551.8:ENSMUST00000159986.8:ENSMUST00000160781.8:ENSMUST00000162395.2:ENSMUST00000233867.2	19250.5	6	2	0.291667	1	2	3	9	6	1	0.166667	0	0	5	0.833333	6	1	yes	13188291,13188446,chr17,-,ENSMUSG00000060475.14:13194182,13194361,chr17,-,ENSMUSG00000060475.14:13199708,13199836,chr17,-,ENSMUSG00000060475.14:13200636,13200695,chr17,-,ENSMUSG00000060475.14	3	GACCTCGCGGGCCCGCCCTTCTCTCCGGCCGCTTCCCTTCCCAGCCCCGCTGAGCTTGCAGAGCCCCGACGGGGCCGGTGCGGGCTTCCGCGGACTGTCTCCGTGCGGCGGCGGCGTAGTGCCGCTGCCTCTCCGCGCCCCGAGGTCCCGAGCGGGGCCGAGCCGGCCGCCCCTCGCCCCTTCTCTCCAGAGGCGCCCGGCGCGGTGACCGAGGAGGCGCCCGAGAGGCGCGTCTCGG	GTAAGTCATCAACAAATTCCCTTACTATATAGAGACTACCCATAAGTTCTGTGACTCTAGAGAACCCTGACTAGTACAATGTGTTCAAATATATGTGTCTGTACCACAATATGCCTACCAAGACCAGAAATGGTCATCAGGTCTTCTGGAACTAGAGTTACAATTGTGAGCCATGATGTGGGTGCTGGAAATTGAATCCAGGTCCTCTGAAAGAGCAACAAGTACTCTTAATCACTGAGCCATCTCTCCAGCCCCAAGTTAATCTTTAAATTTAAAATAGTGTCTCTGAACTTCTTTGGTATTTGAATTTGTATCTCATTATCTTTTACACTAGAAATCTTTGAAGAAAGTAACATTAAAATGTTTGTACTACAATATATGTAACTTCAAAACCATAGCAACAATGTTATAACTACAAATCACTTAGTGAAACTGAGTGATTCTTAGGTATCTAGGACAGAGCCCTCTGTAGGCACAGAGCCAGAGCATGAAATTCAAACACTGCAGCTATATTCTTTCTTTTGTGTATCTTTCAGTTCCGCTATCAATTTTAATTTGAATTGATTCCTTTCAATTTGTTTTGGACTCTGGAGGGATTTTCTTGTTTTACCTATTCGTTTCATAAGTTTTGAAAACTCACAAGTCTTGCTGTTTCTACCTTTATCTCCTACAGCCATTACCCTCTTTTGAGTAACTATTAAGTTTCTGCAATATTCTTCCATTTTCTCGATATGTGCCTACATATATGTGTATATGTATTTCTACACCTTGCTTTATTCACTCAAGCCAGGACTCATTCCAAAGTAACACATAACTATTAATGTCTGCATCCTCACCAGGAAACAGGATTTCAATGTATATTTCCATTATAAACAAAGTTGATCCTCCTTCTATGGAATATTTTAAGGATCTGTGAACCATCTGTTCACGTCCTTCTCCATTTTCTTTAGTTTTCCAAGGACCCTGCGATGTAAACTACCTAGTGGTGGCATCTGGTCTCTACTGTAACTGTATCCTTATAAATGATCTCAGGCAGGGCACCTACGCTGGGGATTAACCGGGCTCATAAAACCGACTAAGCCTAAATATGACTGTCCCATCTGGGAAGTGCTGAAGAGACTGCCGAGCACCGCTGTTCTTGCTAGAGTACTCCAGAACCCTCACCCGGCTGCCTTCCCGGGGCTTCCAGTCTGCCCACACGCGCAGCCTCCTGGCTCCTCGACTCAAACCCAAAGACGCCCCGGGGCAAAGCCGGCGGCCCCAAGAACGGCGACGGCTTCTAAGTCCCCCTCCCCCGCCCCCAACTTAAAACGAGGGGCGCTTAAGCATGAAGCCGCTGTCTCCCCGTTCCGGCACGATGCGCGGAAGCATCCTGAGCTGTGAGACTGCCTGGAAGAGCCAATCACGCGCTTGTCGGCTCGGATTCCTCCGCCCAGGCCGCGCAGCAGCCGCAGGTGGCCCCGCCGAGCTTGTCCGGCAGCGGCCGTCGTCCCGAGATGCCTCGCGGGTGACCTCCGACCTCGCGGGCCCGCCCTTCTCTCCGGCCGCTTCCCTTCCCAGCCCCGCTGAGCTTGCAGAGCCCCGACGGGGCCGGTGCGGGCTTCCGCGGACTGTCTCCGTGCGGCGGCGGCGTAGTGCCGCTGCCTCTCCGCGCCCCGAGGTCCCGAGCGGGGCCGAGCCGGCCGCCCCTCGCCCCTTCTCTCCAGAGGCGCCCGGCGCGGTGACCGAGGAGGCGCCCGAGAGGCGCGTCTCGGGTGAGTGGGCCACGGGCGGGGTCTCCGCGGCGCGCTCGGGGCGGGGCGCAGTCCGGGCGGGGCGGGGCCGGCGGCAGGGCCGGCTTTCCTCCCTCAGCGCCATTTTGTGGCTGCGAGACCCGCAAATAAAGGTTCTCGCCAGCGCTGCGGCGGGAGGAGCGCGGGGGGGCCGGCGGCGGCGCGGCCTCGGCCTGTGTGACTGGCGGCGCCCGCGCAGCCTCGGGCTGGGAAGGTAGGTGCAGCCCGCAGCGGGAATGGCCACGAGGGCCTGTGGGGCCGGGGAGCGAGGCGCGGCCGCCCTAGACCCGGGGAAATGCACTCCGGGCCGGAAGGGCGACCGGGCCTGCGGCCGTGCAGGTTTCCCGTTAGGCAGAGCGGTTTGCTGCCCGTGGGGATCCTTGCACCGCTTCGCGGCCATTCTACTTCCGTCCCTGACGGCAGGGGACAGGGCGGGCGTTCCCGCGGCCGGGGAGGCGGGGAGGCCGGAGGCCGCCCTCTCGGGGCTGACTGGCCATGCCGGTCCTTTCCCCGCCTCTGTCGCCCCCTCCCACCTTCCAGGGTTCGTCACCGGGGACCCAGAGGTACCCACAGTTCTGTATGGCACAAGTGAAGCATTCTGTTTTGTTTTTTGGGTTTTTTTTTTGTTAAAAACAATTCCGTACCACGTAGTAGCTTGTCTTTGCAACCACGTTCACCTGTGGACTTCCATTTTTACATAAGTGCATGCATTGTGAGAGTAGTTCTTTTTTTTTTTTTTTTTTGACAGCTTAGTGGAATTTTTCGTGAACTTCTAGTCTAGTTTTGGATTTCTGTATGGCTGATTTGACCGTATTTAAAATTGTTTTGCATAAGACAGCGGGTGCACGGTAGAACAAGACCTAAGTTTTCCTCTCTGTGTACATGTTTTATGGGCGTGGGGGGCGGCTAGGCCTTGTGCATGCACGCTAGGCCAGCCTTCTGCCGTTCAGCAATTCCCCGAGCCCACAGTTCTTGGTTTGAGAATGAGGAAGTCAGTTAATTTGACCCCAAAGGACTAAGAATACACTGTAAGCTGGTTGTAAAGATCGGTGAGCCTGTTAAAGCTTCAAGGAGCATGTTATAATCCTCTACGTTTTATTTACGCCTTTTTCATCGTTTTCACGCTCTACCCTAGCCTTTTCATTTAGTTAATTTTATTGTTTGGAAAGATAGGTGGAAGTCACAGATCAGTTACTACAAATTCTACCTTTCTTTCCCTTTAGCTTATGTTTGAGCTTTGGGACTGGAGAGTTGGCTCAGCAGTTTCTCTTCCAGCACCGGAATGATGGCTCTTGACCATCCTTAACTCTTGTTCTGGAATTTTGACTTCCCACTTCTGACCTCAGTGGGTGGCATCAGGCGTGCACGTGATGCACATATATACGTGCAAAACATTCATAAAACATTTTTAAATGCGGTCTGGAGAGAGATGGTTCAGCGGTTAAGAGAACTGACTGCTCTTCCAAAGGCCTGAGTTCAAATCCCAGCAACCACATGGTAGCTCACAACCACCCATAAAGAGATCTGAAGCCCTCTTCTGGTGTATCTGAAGACAGCTACAGTGTACTTACCATATAATAAATTTAAAAATTTTTTAAATGCCTTTTTTTTAAACGCTTTTTTTTCTTTTAAACCAAGCATCATGTTTTCTTATAGGTAAACATGTAGACGATTTGAAACTATTGAAAACAGACATTTTTGAGGTGGCTAGGTTTCACTCATTCATTCACTACTGCTGGGGCAAGTTAGGGGAGGTTGCAGTCTACAGGATGGCTTCTGATATGATTGAAACTGAATTTTAAGGATTTGGGCAGATGGGTTTCTAAGAGTGCTTTAGTTCTTCACTCTTAAACAGATGAGTGTGTTTGTACACTATGTTATGACTTGTATTTTTTGTTTTTGTTTTGGTTTTTTTCTAGTTCATTTTTTTCCTTTTTTTAAATTTCATTTACATTTCCAATGCTATCCCAAAAGTCCCTCACACGCTCCCCCACCCACCCACTCCCACTTCTTGGCCCTGGCGTTCCCCTGTACTGAGGCATATAAAGTTTGCACGACTAATGGGCCTCTCTTTCCACTGATGGCCGACTAGGCCATTTTCTGATTCATATGCAGCTAGAGACAGGAGCTCCAGGGGGGTACTGGTTAGTTCATATTGTTGTTCCACCTATAGGTTTGCAGATCCCTTTAGCTCCTTGGGTACTTTCTCTAGCTCCTCCATTGGGGCACTGTGATCCATCCAATAGCTGACTGTGAGCATCCACTTCTGTGTTTGCTAGGCCCCGGTTTTGTTTTTCTTTTTCTTTTTTTTTTAATTAAAGATTTATTTATTTATTTATTTATTATATATGAGTACACTGTAGCTATCTTCAGACACACTAGAAGAGGGCGTCAGATCCCATTGTAGATGGTTGTGAGCCACCATGTGGTTGCTGGGATTTGAACTCAGGACCTCTGGAAGAGCAGTCAGTGCTCTTAACCACTGAGCCACCTCACCAGCCCCGGTTTTGTTTTTCGAGACAGGGTTTCTCTGTATAGTCCTGGCTGTCCTGGAGCTCACTTTGTAGACCAGGCTGGCCTCAAACTCAGAAATCCGCCTGCCTCTGCCTCCGGAGTGCTGGGATTAAAGGCGTGTGCCACCACGCCCCGGCAACTTGTAATTTTCAAGCCTCCTCTTGTCATATGTATCTAATGTAGGCTCCTCTTGTAAATGTTAGCCATCTAGATTATTGGTGTATAATAGAGTTGTATTTCTTGTATCGTGGTCTTTAGAAGCTTTACTTTATCAGCTTTAGCAAATCAAGATATAAGATAGCATTCTTATCTTTATCTCCACTTTCCTGCCTCTAAATACTTTATATTTCTTGTCACTAACTAAGCTTGGGGAAATTTTTCAGTATTCCCATAATTGAATAAGCTATTGATACAGGGTGTTAGGCATTTGTTCTTTGCCTGAAAGATGATGTTGGTAGAGTTTATTTTCTCTGTTGATTGTGTTCAAACAATCTTTGTTTATATAGTGTTTTTATGGTACCAATAACAGATCTGCAGCACTTTGTACACCAAGCAACACTGGCATTTTCTTTGACTGATATGGAAACTGAAGCCCAAAGTATTAAGTGACTTGATCAAATAAAGCTGTGAGACTGAAATAGCATTCTGATTTCTAACGAGTTCTCTTACTCCTGCAGTGCTGATACTTCAGCACTGCCAGACGATGCCATTTCTTACATCGTGATTTATTTTAGCAAGGCATATACATACCTTCTTTCATAAACTTACTTTGGCCTGTGATTGCCTTTCTCCAGAGAGTACTAAGTTGCCTAACTTAGGATCATAGTGTTATGATCTGGAATGCTAGGCACTTAGTAATTCCATAACCCAAGCTAGGCTTTAAGAGTAGATGGCATCCTCTATATTCTTTATACTGTCTACACAAATAACTTAAGTTTAAAAATATATTTATTCGGTTTTATGTTATGGGTGTTTTGTCTGTACGTCTGTCTCTGTACCACATCTATGCTGTGCCCTTGGAGGTTCAGAAGAGGATATCAGATCCCTAGAACTGGAGTAACAGTTGTTATGAGCTACAATGTAAGTGGGAATTGAATCCTGAAAGAGCAGTCAGTATTCTTAAATTCTGAGCCATCTCTCTAGCTGCTTCCCACCTTGTGTAATTTTAAAATCAGTCATTGGACGCTTGCCAAATTATTCGTGTTTTAATTTTTCTGTTTTGCTTTTGTTTTTTGTTTTTTTGTTTTGTTTTGATTTTTTTGGTTTTTCCAGACAGGGTTTTCTCTGTGTAGCCCTGGTTGTCCTGGAATTCACTTTGTAGGCCAGGCTGACCTCGAACTCAGAAATCCACCTGCCTCTGTCTCCCGAGTGCTGGGATTAAAGGCGTGCGCCACCACGCCCGGCCTTGCCTTTGTTTTTTAAAGAATTACTTATTTAGGTGTATGAGTACACTGTAGCTGTCCTGAGACGCACCAGAAGAGGGCATCAGATCCCTTTACAGATGGTTGTGAGCCACCATGTGGTTGCTGGGAATTGATTGAACTCAGAACCTCTGGAAGAGCAGTCAGTGTTCTTAATCACTGAGCCATCTCCCCAGGTGTATGTCTGTAGCCCTGGCTGGCCTGCAACATCCTTGCTGTGTAGAACTTGAAACTCTCCAGCCTCTGCCTCCTGCGTGCTACTGAACGATGTATGCTGTGCTTTTCTGGGGTTTGTTTGCTTGTTTTGTTTTGTTGAGACAGGGTTTCTCTGTGTAGCCCTGGCTGTCCTGGAACTCACTTTGTAGACCAGGCTGGCCTGGAAGTCAGAGATCTGCCTGCCTCAGCCTCTCAAGTGCTGGGATTAAAGGGGTGCACCACCACCACCCGGCACAGTGAGATTTTTAATAGAGAAGATTTAATTTATGATATGCTCATTTAGAGTGTTTTCCTAAAATACTGGTTTCTTCTGTACAACAGACCTGATTGAGAGCCAAGGGGTCAGTGGTGGTGTGACTAGACTATTTCATGCATATGGGAGTATATGTAAATTGATAATGGAAAAATCTTTATTATGACAAGTCAAATATTCATTAAGAAATTAAATAGTTTTTAAAAACAGTATAACAAAATGTTCAGTCAAAATCTTTTTTTGTTTATTTGTTTTGTTTTGTTTTTTTGAGACAGGGTTTCTCTGTATAGCCCTGGCTATCCTGGAACTCACTTTGTAGCCCAGGCTGGCCTCGAACTCAGAAATCCCCCTGCCTCTGCCTCCCGAGTGCTGGGATTAAAGGCATGCGCCACCATGCCCGGCTTCAGTCAATATCTTAATCATTTAGAATTTTGAGACAGTCTCTATGTAGCTTTGGCTGTCTGGAACTCTCAATGCAGGGTGGCTTCAAAATACAGGGGTCCACCTGTCTATCCTTTCAGAGTGCTCAAATTTGAAGCATATATTACCACACCCAGCTTATAGTTTAGAATTTTTGATAGGTATAGTTAAGTAAAATAAAGTGGGAAAAATATAAGGTAACTTTGGGAACTAGGATCTAGTAATAACTGACTCCTTGTTAAGTTTGAATGTTAGAAAATATCAGGTGTGTTATTACAGGAACTTTTTAAGATTTAGTCATTGCATATACAGTATTCTGCATGCATGCACACTTGCATGCTGGAAGAATGGCTGTGAGCCACCTTGTGGTTGTGGGAATTGAACTCAGGACCTCTGGAAAAGCAGCCAGTTGTCCTAACCGCTGAGCCATCTCTCTAGGCCCTAAAGATTTATTTTTAATTCTGTGTGTGTGCTAGTGTGCATATGCTTGTCTGTGGAGGCCAGAGGTGTTGGTTCTCCCTGGAACTGGAGTTGTGAGCCACTTTATATGAATTCTGGGAACTGAACTTAGATCTTTGAGAGCAATTAACTGCTGGGCCATCCCTTCAACCCAAGAATTCATGGTTTTTGTTGTTGTTGTTGTTGTTTGTTTTTTGGTTTTTGGATTTTTTCAAGCCAGGGTTTCTCTGCCCTGGCAGTCCTGGAACTCACTCTGTATACCAGGCTGGCCTCGAACTCAGAAATCAGCCTGCCTCTGCCTCCCGAGTGCTGGAATTAAAGGCGTGCGCCACCACACCCAGCAGAATTCATGTTTTAATTGTGTATAAATTATTACTTCAAAACAATTTAGATTTAAAAAAAATACTGTCCCTCAAACTGAGTCAAGTAATGTTTAGTGCTCAAAATCTTCAAGTGGAGGTTTTGTATTTGTTAGGTTAGCTGTCCCTATTCTGTCTATTTATTTCCCAACTTGTGTAGTGCATTGTTTAAGGTCCATTTGTTACATGGTTCTGTCTTTAAGGTATATATACTTTATATTTAACATCGTTAGAGTGTAGTGAATCACATGATGGCTTCTGCTTTACTGTCACAGCAATGCTGTACAAGTCAAGGCCAGCAAACTGGTGGCCGGTGCTGCCCTTCTAGGCCTTTAGCAACAGGCCTCGGTGGCCTTCTGAGGCCTGACTTACACTTTTTTAAAAATAATATAACCACGATGATGAAAGATGTTAGCAAAGAGGAAATTTGGTGAAAGTTACGGGGGTACTTATGTCTTTTGTGCCCTTTTTTTGGTGGTTGTTAATTGAAGCTATCCTGGGCTAACTAACCTAAATTGTGAAGAGTCCTAGGTTGAATCCCTTTCACTAAAATGAATGAAGGGACCAAAGTGCTGTGAAATACAAGATTGTTTAATAACTATTTCACAAAACAGTTTTGTTTTGAGGAGAAAAAACTTTAATTGAAAGAAAATCAACTGAAAATCTTTCCCCCACCCCCACCCCTTATTTTTCAG	ACTAAAATGAATGAAGGGACCAAAGTGCTGTGAAATACAAGATTGTTTAATAACTATTTCACAAAACAGTTTTGTTTTGAGGAGAAAAAACTTTAATTGAAAGAAAATCAACTGAAAATCTTTCCCCCACCCCCACCCCTTATTTTTCAG	GGTGCAAGATGACCAACGAAGAACCTCTTCCTAAAAAGG	TATGTCAGCAGCTTCAAACCCTCCTTTCTTAGAGTTTAAGGGGCTATTCTATGTCCTTATTTTCCACTTCCTTTACCTTGTACTTTGCATCAAGGGACTACAGCTTTAAGATGTCTCTGTATGTGCTCAGTTTCACAGCTTTTAGAAGGCATTACAGTATTCCTGTGATCTTCACTTCTTAGCCTGTATTACATTACCATATACACACGTGAACAATTTCTGAATATTTTACAGATTTTACACACATCTATACACACACATGTATGTATATGTTCCTATTTTTGCTCCTATTTTGTTAAACCCCCAGGGTTGTAACTTAAATCTATCCACCTGAGTATTTTTCAAGGCTACACCTAATTAGTTCTTGTTTTTTTCCTTTATTTTCTAACTTTGGATGTTCTGGCTCTATAGTCCTTTACTGAGTTTAGCTATCATTACTTATAGGTAATAACACTACATGTATCCTGAAGTTCTGTTAAACAGTGTGCTATAGGCTATGGAAGGATTTGTAATTCAGTTTGGAAAAGCGTAATGTTATATAAAATTCTGCCTAAAGTTTTGGAGTCAACATTATTCAGGAGTGAGTAATGAACTGTGGTTTGCTTTCTCAGGTTCAGTGTTTTTTCCTGTTTTGTATTGTGACACTAGTGTTACTGGTTAATACTTAGAAACTCTTTAAAGTGTTCTCTGTGCTTCTAGGAATCAAAGTCTGCTTCTTGCATGCTGTGCAGGCAGTTCTCCTTTTGTCTAGGCTCCCTCTTCCAAGAATTTTTTTGTTTGTTTTTTCGTTGGTTTGGTTTGGTTTGGTTTGGTTTTTGGTTTTTCAAGACAGGGTTTCTCTGTATAGCCCTGGCTGTCCTGGAACTCACTCTGTAGACCAGGCTGGCCTCGAACTCAGAAATCCACCTGCCTCTGCCTCCCGAGTGCTGGGATAACAGGCACACGCCACCACTGCCTGGCCAAGAATTTTTTTTTAATAAGAGAAATTAATAGAGCCATAGAAAAAGCATTTCTAGGGGCTGGAGAATGGTTCAGTGGTTAAGAACACCGACTACTCTTCCAGAGGTCCTGATCAATTGGAAGCAACCACATGATGGCTCACAACCATCTGTAATGGGATCTGATGCCCCTCTCCAGGTGAGTCTGAAGATAGCTACAGTGCACTCACATACATTAAATAAATACTTTTGAAAAGTAGAACCTAAGTTGAAATTGTTTCAAACATTTAGAAATGCATGCATGCATGCATGCTTGCTTTCTCCTTTCTTTCTTTCTTTCTTTCTTTCTTTCTTTCTTTCAAGATTTATTTGTTATTAGGTGTAAGTACACTGTATCCGTCTTCAGACACACCAGAAGAGGGCATCAGATTCCATTACAGATGGTTGTGAGCCACCATGTGCTTGCTGGGAATTGAACTCTGGACCTCTGGAGAAGTCAGTCAGTACTCTTAACTGTTGAGCCACCTCTCCAGCCCTCAAACTATTGAAAGTTGTAGATTGATAAGATGTTTAGTAACATTCTATGAGCTTCTTTCAAAATCAGCATCTGGATTAATAGTTTAAAACTAGGGAACTGGTACACTCACAAGTTTTTCAAATTTCTTCATTTTTTTCAAACGTTCTCTATACAACTGCAGTTGTATCTCAAGATAAGCATCTGAATCCTCACCACAGGGCACTTTGATGCCCTCCCTCCCTCCTTCCCCAGGCTTGTAGTGATAATCCATTTTCCAGTTTCTTTAACTTCCTGAGTGCCTCAGGAAGGAAATCAGGCATGTATGTCCTCCTAAGATTATCTTTTCACTTTGTATTGCATATCAGTAATCTTATTTCTACTTGCTGCTGAAGAATATTGAATATATGGCTGGATCAGTTTTTCTGTTTTATTTTTTTTCTGGTTTTTCATAACGATTTCTCTGTGTAGCCTTTGCTGTCCTGGAATTTGATCTGTAGAATAGGCTGATCTTGGAACGTACAGAGATCCACCTGCCCCTGTATTATAATTATAGTTTTACAAGCATTTACCTGTTAAAGGACACTTGGACGGCTCAAGGATGCAAATACTGGTTGATGTGGTGTGTGAAAGTTTAATCTGACTGATGTGAGTTTTTTATTTCACTTGTTTGTTTGGTTTTAATTTTTAATTTTTTGTGTATCTGTATTTTGGGAATGCTCTGAAGTGGAGAAATGGTGTCCTTTGGAGCTGGAGTTCCAGACAGGTGTGCACTCTGACTGATTAGGTATTGCGAACTAAACTGGTTCTCTGAAGAGTTCCAAGCACTGTTAACCGATAAGCTTTCTCCAACCTTCACATTTAGTTTAAAGCTATTTTCAGAGTTGTTCCTGTGGAAAACACTTTGCGCTCTGAAAGAATACTCAGTCTGTTTTAAATTTTCTTTCTAG	AACTGGTTCTCTGAAGAGTTCCAAGCACTGTTAACCGATAAGCTTTCTCCAACCTTCACATTTAGTTTAAAGCTATTTTCAGAGTTGTTCCTGTGGAAAACACTTTGCGCTCTGAAAGAATACTCAGTCTGTTTTAAATTTTCTTTCTAG	GTCCGACTGAGTGAAACAGACTTCAAAGTTATGGCACGGGATGAGTTAATTCTAAG	ACTACAGACTGTAAGTCATCAACAAATTCC,GGCTGGGAAGGTAGGTGCAGCCCGCAGCGG,CGCGTCTCGGGTGAGTGGGCCACGGGCGGG	ACTGTAAGT,AAGGTAGGT,CGGGTGAGT	CCCCACCCCTTATTTTTCAGGGTGCAAGAT	CCCCACCCCTTATTTTTCAGGGT	CCTAAAAAGGTATGTCAGCAGCTTCAAACC	AGGTATGTC	GTTTTAAATTTTCTTTCTAGGTCCGACTGA	GTTTTAAATTTTCTTTCTAGGTC
35711	ENSMUSG00000031537.16	Ikbkb	chr8	-	23151417	23151508	23149227	23150475	23153705	23153833	35711	71	127	142	0	0	4	184	154	94	1	0	0	215	124	0.675984	1	1	1	0.953	0.991	1	1	-0.013	23151167	23151758	chr8:23151167-23151758:-	ns	23151417,23151508,chr8,-,ENSMUSG00000031537.16		yes	92	128	1247	1.3913	13.5543	2197	941	23.8804	10.2283	0.597826	0.45107	0.53125	0.482465	0.459503	0.888636	0.754516	0.807033	0.768623	-5.64483	-4.89899	150	150	0.533333	0.466667	0.666667	0.433333	10.22	4.95	-11.25	8.64	-3.69	-21.47	112	GAGTGATTC	0.14519	0.560748	1	15	28	0.94294	3	85	GAGTGATTC,TGGTAATCT,GTGTAAATA	0.14519	0.5625	5	6	17	0.578909	103	GACTGACGC	2.98727	0.540816	30	18	29	-0.108297	0	54	GACTGACGC,TCCTGAAGA,ATTTAATGT	-0.0801905	0.540816	15	11	16	-0.139844	ENSMUST00000033939.13:ENSMUST00000063401.10:ENSMUST00000125314.8:ENSMUST00000132279.2:ENSMUST00000135326.8:ENSMUST00000146212.8	47071	21	20.5	0.953463	3	5	10	14	6	1	0.166667	1	0.166667	4	0.666667	2	0.333333	no		0	AGCAAAGTCCGAGGTCCCGTGAGTGGAAGCCCAGACAGCATGAATGTGTCTCGACTCAGTCACCCTGGTCAGCTAATGTCCCAGCCTTCCAGTGCCTGTGACAGCTTACCTGAATCAGACAAGAAAAG	GTAAGCTGTGCTCGGCAGGGCCAAACGTCACGTTCAAGGGCACACAGGGAGACTGGGAATGGATGCGCGTGTTTGTCACCAGTCACTTCCACCCTAGGGTCTTGTCTATACATCTCTTTTTGTGTTTATCAGGATCTGTGGACACAGACATGTTCTTTACAGTGTCTTGACATGTGCCCACTAGTTTCCCTGTCCAAGAGTTGGATTTCCAGTTGTCTAATGAGAACACTGAAATTATTAGTGTACATGTTGCTAGTTGTTCTTTAAAACCTACTTCAGGGTGTGCCCTCTATGTCACATCTGAGCCCCTGGCTTTGTCCATCTAGGGCAGTGGTTCTCAACCTGTGGGTCATGACCCCTTTGGGGGTCACTATCAGATACCCTTCATATCAGATATTTATATTAAGATTCATAACAATAGTAACATTGCAGTTACAAAGTAGCGGCAAGCCTAATTTTACAGTTGGGGGTCCCCACCACATGAGGAGCTGTATCAAAGCGTCCCAGCATGAGGAAGGCTAAGAACCAAGGATCTCTTCACACCCAGTGCCTCTCTCCATCCTCCTTCACCTCTTCCTTTCTTCTTTTTAATTGCTGTGTGTGGGAAGATGTGCCTTGGTGCGCTGTCAAGGTCAGAGGACAACTGGTGGAAACTGGTTCCCTTCTTCCACCCTGTGAGTCCTGGGGCATGAACTCAAAGTCACCAGGTGTGACAGCAAGTGCCTTTACCTGCTGAGCCCTCTCTCAGGTCTTTTCTCTATCCTGACAGATATTATAGCTCTTCTCTAGCAAGACTTTTAAATTCTCTTTTGCTTCCTGACTCTTTAACTTCTAGCCAAGTCCTCTGTTTACTTCGAGTGACATTCTGACCAAGTCATTTGGCCAGTAACAGTGGGTTTGTACCCCAGTCTAAATCTAACTTTTAAGTGTTTATGAACACCTCAGTGTGGTTCTGGATCAGTCTGTTGTATCTTACAAACAGTCAAGATTTCTAACATAAATTACATAATAATAATGTTTCTTAAAAATCCTATTTTTGATCCTAGGGAGTGTATAGTTTTTGGTATTTAATTATATGTTTCTGTGGAGTCTTAATTACCCCTCCCATCCTTGCTAGTTCCTGGAGGCCAGACAGCGGGTCATGAACCTCTCTGTGCTCTCTGGAGCTGAGAGTGGGCCTTTAGCCTGGCCAGGAGCCCTGTGGGTGTGCTCTTTTGATTATCCCCACACAGAATGCCACATTTGAAGGAGAAGGGAAATTGAGGCACTGGTACTTTCCCTCCAGTGACAGCCCCCGAGTTCAGAAAGGTTAGCCTGTGAGCATGGGTCAGGGAGAGTGTCTTATCTCTCTGTTTCACAAGACTCTGGTTGGAAAAGGACACAGTTTGGTTTGGCTTGCCCCATGTCATAGACAATCCATGGTAGAAAAAGCCATTGTTCAGTTTAGATGCACTACATTGCCAGAAATGTGTGCTATGAAAGCTCATACACTTCTCGATCTATTGTTTGATTTCCATTTTAAAAACTGTGATTTGGAGTGATCTCTCAGAGGTAGAGCATTTCCCTAGCCTGTGCTCAACTTCCAACAGTGCCAACGACCAAACAAAAACAAAAAAAGCAAACAAACAGAAAAACCCAACTTTAGAAAACAGGCGATGGAGCATCTCTAGGTATTGGCACTTTGGATGGGAATTTGGTTATATATCAGTCAAAAGGAAATCCTGGCGCTAGGACAGCGCAGCAGCTGAGAGCACTGGCCGCGCACTGGCCGCGGTGGCAGAGGACCTGAGTTCTGCTCCCAGCATGCCCGTTCACAAGAGCTCTAACCCCAGTCCCAGGGATCCAGTGCCCTCTCTCGTCGTCCATGGGCACTGCATGTGTATAGTGCACAGACTGACATGCAGACAAACACACATACACATAAAATAAAAATAAATCCCCTTTTAAAGGCTTTTATTATGTAAAGATCTGTTTACTGACCCATATTTTCAGCAACATTATCTCGTGGGATTTGGGCACCTGTGGGGTATTTAGCGAGATACTTGAAGTCACTAGCCAGTGACGCGGTGCTTGAAGACATGAGTGATTCCTGTGTTGTTTTAGAACGGTGTAAATAGTTCTTTAGCATATTTTGCAGCAGTATACTAGCCCTGGTGAGATCCTGATGACCTTATTGTGGTAATCTGATTGTCCCCAG	GTCACTAGCCAGTGACGCGGTGCTTGAAGACATGAGTGATTCCTGTGTTGTTTTAGAACGGTGTAAATAGTTCTTTAGCATATTTTGCAGCAGTATACTAGCCCTGGTGAGATCCTGATGACCTTATTGTGGTAATCTGATTGTCCCCAG	TGAAGAACTGGTGGCCGAAGCCCACGCCCTCTGCTCCCGGCTAGAAAGTGCGCTGCAGGACACTGTGAAGGAGCAAGACAGAAGCTTCACGG	TAACCGCCTGAGGGAGCCCGGCTTGTCCGTCCCTTCCTCTCTGCAGCAAAAGTGCAAACGCAGTTTGGCATCAGCCTTGGCTCAGCAGAGACTCATGGTTGGCCCTGCGGTTTTCAGGTTTTTGTATTTATTTCATGCTTAGGACTGCCAGGTGCATTCATTATCTTAATCCCTTATGACACGTAATCCTAAGGAGGTGACAGCAGTACCAAAAGCCCCTTCTTTCTCTGTGGGACCATTGCAGAACATCTGTATGTGCTGGGCACTGTGCTGGGCTCTGTGACAAAAGAGAAACCTGTGTGTGTCTCAAGGACTCAGTTTAGCCACAAGCAGTATCAGTGTCAGAGAAACTGACCTGAAGGAAATCTAGCCACGATCCAGGCACTTTCAGACAGAGCTTAAACAGTTGTTGGTGTCTAAATGGCCTTTTCCTGCTAATGCAAGCATCCACTAACTACTCTTGCATCTAACTTTGGGGAGTCAGAAGAAACCCCATTCAGTTGCCGTCCTCGCTAACCTGCTCACTGGTGAGCCTCCTAACTCCTGCTGCTTCTCACTTGTCTCCTGGTGCTGTTTCTTCCATCTCACTACTTGCTTGCACTTTAGCCAGAGAAAAGGGCAGCCTTCTGGTTGGCATGGAAACGGATAACTGAGATGATTCCCACCTATCTGCAGTGAGTATGTAAATGAGAGCTCTATGCTACAGGCCGTACTAAAATGACCATCCACATTCCACAGGCACAGAGTTCCAGGAACTTCAGCTAGTCCAAAGGAAATCTGCTGCACATTTGAATCTGTAACTCACTTGGCTCAAGGGTGCCCTGTAGTAGCAGGACTGACGCTGATAAGGCTTAAACGTACTTCTAGATTGTGTTGCTTGCCTCCTGAAGAGGAACGATGGCCCCGCCACTTGAGTATTTAATGTGCCTGTTGACTTTCAG	AATCTGTAACTCACTTGGCTCAAGGGTGCCCTGTAGTAGCAGGACTGACGCTGATAAGGCTTAAACGTACTTCTAGATTGTGTTGCTTGCCTCCTGAAGAGGAACGATGGCCCCGCCACTTGAGTATTTAATGTGCCTGTTGACTTTCAG	ACTCTAGACTGGAGCTGGTTACAGATGGAGGATGAAGAAAGGTGTAGCCTGGAGCAGGCCTGTGACTGAGGTGCCCATGAGCTGGCCCGTGGCTCTGCATGTGACGATGTTCTGGTATCTCCAGGTGGACATCTCACTCTGCCAGCAGCTGTGATACTTGCCCGCAGCAGCCTAGGCTGGCCCTGTCCACACACTGGATTCTCGCCCACAGAAGCACAACAATGCAGGTACAAGCACTTGCAGCAGCGACGCTTCATGGCTGCTGTACAAAGAAAGCGACACAGAGAAATGACAAGTGTCTATCTTGAGTGTTTCCAGACAGCAGACAGCCTGTCTGCTTTGGACTCCTGGGGGAGGAAGCTCTGCCCTGCCCACCCCTCCTCTCCTTACAGCTGGACGTCATCCGGATCCAGCTCTCTTAGACAGTTAATCCTAAGTTTGACTATCCTATATCTCTCTTCCTCTTCACTTCTCCCCTGGTAAATGTTTCAACCTTCTGTGCTGGTCGCTGTGGCAAACGACCTTTGACTATGCTGTAGTGATGGCGATGCCAAACTCCCTGCTGTTTCTGGTCCTTTAAGCCACAAAGTGACTTACAAAGCCAGGCAGAACAGAAATGCAGCTACATATCTTGAGTCCCAAAGATTACCTAGAATCAATTGTCACAGAGAAAAAAGGAAGATGAAGGTGTTATGCCAACTACTACCCTACTGAACACTGCGACTCCTGGGTGCCTGTCAGGTGTGTGTGGATATTGCTGCCTCTTAAATTAGCTAGCAATATTATTAAATTGGTTCATTTTATAAATAGTTTCTATTTTTTGTAACATTACTCAGATATGTATCCTGGGCTCAAAGGTGTATTTCCATAGTATACCATCACTAGTACTTCTGAGCTCAAAACTCAACATCATGGGAAAGTTTGTAAAATTGAATAGTGTGTCTATGTCTAGATCATGAGCCATTTTTAACATCACACAAAACTTGTGTGTTTGTGTGCATGTGTGTGTGTAAAAGCAAAAACCGGCTCAGGTTATCATAGGCAGGTATATTTAATTAGAGAATACGTAACGCTGGAGCAGAGAAATGTCAGAGTGGCCACCGCAGAGGCAGTATGAAGCATCGACGGTCAAATGAGTTCAGAGGTGCTGCACGCTTTGATTGTTCCTGAGAGATTGACACTGTGCACTGGTAAACTGTCTGAAAGCTCTGACAATAAAGATGCTGGCTTAAGCTCAGTGTAAATTCA	ACAAGAAAAGGTAAGCTGTGCTCGGCAGGG	AAGGTAAGC	GGTAATCTGATTGTCCCCAGTGAAGAACTG	GGTAATCTGATTGTCCCCAGTGA	AGCTTCACGGTAACCGCCTGAGGGAGCCCG	CGGTAACCG	ATGTGCCTGTTGACTTTCAGACTCTAGACT,TGACCATCCACATTCCACAGGCACAGAGTT	ATGTGCCTGTTGACTTTCAGACT,TGACCATCCACATTCCACAGGCA
35712	ENSMUSG00000031171.12	Ftsj1	chrX	-	8111790	8111888	8111522	8111669	8112574	8112595	35712	53	88	112	0	1	0	121	118	45	0	0	0	222	124	1	1	1	0.98	1	1	1	1	-0.007	8111540	8112138	chrX:8111540-8112138:-	ns	8111790,8111888,chrX,-,ENSMUSG00000031171.12		yes	99	84	189	0.848485	1.90909	686	78	6.92929	0.787879	0.555556	0.495627	0.547619	0.576923	0.560847	0.985714	0.892128	1.03846	1.00952	-7.17597	-7.24905	150	100	0.566667	0.366667	0.633333	0.5	7.23	0.32	-15.83	9.42	-9.1	-23.06	24	TCTTCACTC	0.451079	0.736842	1	14	31	1.12279	1	48	TCTTCACTC,ACTTCAGTG,CCATGATGG	0.112886	0.627907	17	22	43	-0.9481	63	TCCTCATCA	0.825838	0.586207	1	18	28	1.21226	3	60	TCCTCATCA,TCATCATCT,CTCTGAGTA	0.0236647	0.581818	1	15	25	0.37977	ENSMUST00000033513.10:ENSMUST00000115594.8:ENSMUST00000115595.8:ENSMUST00000126924.2:ENSMUST00000144953.8:ENSMUST00000149063.2	9739.5	11	8.5	0.769231	3	4	8	7	6	1	0.166667	0	0	5	0.833333	0	0	no		0	GCTCTCAACATCGCTACTCATGTCTTGAAGCTAGGGGGCTGCTTCGTGGCCAAGGTGAGCCTTGGGGATCCTGCAGGAGTGGTGAGAAAGGTCCCTGCCGGGAAAGGGCCCCCTTACTTCTATAGCTTGCCTTCCACACCCTACAGATATTCCGAGGCCGGGATGTGACCCTGCTCTACAGCCAACTACGTATCTTCTTCTCCAGTGTGCTCTGCGCTAAGCCCAAGAGCAGCCGGAACTCTAGCATTGGTCAGTGGGTGGGTGACATGGAGGCCTGATTGGCAAGGGGGTGATTGGCCATGTGTCTGCACAAGGTTGAGGTGACAGAGAGTCACCCCTCACTCCAGGTTTTCCCCCACAGAGGCCTTTGCTGTGTGTCAGGGTTATGACCCTCCTGAGGGCTTCATTCCAGACCTGACCAGACCCCTGCTGAACCACTCATATG	GTGAGAGCCAGAGCTGGTGGTGACCCATGCCTGGGAAAACTTTACCAGCTCCGTGTGCCTTGTGTCTCTTTTTTTTTTTGGGGGGGGGGGGGTTATTCGGCTTACATTTCCATACTGCTGTTCATCACCAAAGGAAGTCAGAACTGGAACTCAAGCAGGTCAGGGAGCAGGAGCTGATGCAGAGGCCATGGAGGGATGTTCTTTACTGGCTTGCTTCACCTTGTGTCTGTTGAGAGCCCTCTGCCTCACACTCCGATGGCAGTTGTACCCCCTTAGGGATATTTCAGATAGTCTTCCAATGGTAGCCTTGGTCCTGGTAGAAATTCTGTTGCAGCAAACTAAGCATTCACCCAGGGAAGATCCTAAGTGTCTACCTTAGGGAACCCCTCAGGTAGAAAGCTCACCTGTATTAAACATGTCCCCTGTGGAAGTCTGTAGCCTCTAACCTGATAGGCAAAGGTGGAACCTGTCTCTGTAGATCCTATTTGCATGAGACAAGGTAGAATGTACTGGTAAAACGCTGAGCGGGCATGGTACAGTGAAAAAGCCAGGCCACAGGCTGACATTTTAGCAACAGTGATCAGAAGGGAATGTGCACCAGAGGGAAAAAGGACCATGATGGTGGGGAGGGGGACTTCAGTGCTGGTGTAGACTGTATCTTCACTCTGCCTCTTTCTAAGATACAG	CAGTGAAAAAGCCAGGCCACAGGCTGACATTTTAGCAACAGTGATCAGAAGGGAATGTGCACCAGAGGGAAAAAGGACCATGATGGTGGGGAGGGGGACTTCAGTGCTGGTGTAGACTGTATCTTCACTCTGCCTCTTTCTAAGATACAG	ATTTCAACCAGTTGGATGGTCCCACCCGTGTTATTGTGCCCTTTGTGGCCTGTGGGGACCTCAGCGCCTACGATTCGGACCGCACTTACTCTCTGGATG	TGAGTGTCCAGCCAGCGGGGCAGGGGGCAGGAGATTGTCTTGGACTGGCAGATCCTCATCATCTCTTGTGTCCTACAGCTAGACGGTGGCTCTGAGTACAAATATACTCCACCCACACAG	CAGGGGGCAGGAGATTGTCTTGGACTGGCAGATCCTCATCATCTCTTGTGTCCTACAGCTAGACGGTGGCTCTGAGTACAAATATACTCCACCCACACAG	CTAGACGGTGGCTCTGAGTACAAATATACTCCACCCACACAGCCCCCCATCGCACCCCCATACCAAGAGGCCTGCAGGTTGAAGAAGAATGGACAGCTGGCCAAGGAACTCCTCCCCCAAGAATGCTCCATCAACAGTGTGGACAAGTTGCCCCAGCCTCTGGCTATCCATACCCTGCTAGACCCCAAG	CACTCATATGGTGAGAGCCAGAGCTGGTGG	ATGGTGAGA	TGCCTCTTTCTAAGATACAGATTTCAACCA	TGCCTCTTTCTAAGATACAGATT	TCTCTGGATGTGAGTGTCCAGCCAGCGGGG	ATGTGAGTG	AATATACTCCACCCACACAGCCCCCCATCG,TCATCTCTTGTGTCCTACAGCTAGACGGTG	AATATACTCCACCCACACAGCCC,TCATCTCTTGTGTCCTACAGCTA
35725	ENSMUSG00000023015.15	Racgap1	chr15	-	99524063	99524262	99522118	99522224	99524342	99524438	35725	413	449	740	0	0	2	1047	938	535	0	0	0	323	124	1	1	1	1	0.993	1	1	1	-0.002	99523813	99524512	chr15:99523813-99524512:-	ns	99524063,99524262,chr15,-,ENSMUSG00000023015.15		yes	200	96	106	0.48	0.53	80	1838	0.4	9.19	0.53	0.475	0.59375	0.457018	0.54717	1.12028	0.896226	0.862299	1.0324	-6.46085	-7.0729	150	150	0.633333	0.433333	0.533333	0.366667	8.41	5.92	-6.99	6.06	-0.14	-15.4	137	CCATGATCC	-0.0727614	0.484848	1	17	24	0.827402	3	23	CCATGATCC,AAGTAAGTG,TCCTAAGTA	-0.0727614	0.555556	4	10	17	0.439485	20	CTTTAATGC	0.506367	0.8	1	15	26	1.15523	2	21	CTTTAATGC,CCTTGAAGC,CCTTTAATG	-0.83971	0.75	2	15	26	0.39072	ENSMUST00000023756.12:ENSMUST00000165745.8:ENSMUST00000171702.8	31147	17	12	0.722222	3	4	8	14	3	0	0	1	0.333333	2	0.666667	0	0	yes	99540763,99540848,chr15,-,ENSMUSG00000023015.15:99540763,99540852,chr15,-,ENSMUSG00000023015.15:99541273,99541404,chr15,-,ENSMUSG00000023015.15:99541302,99541404,chr15,-,ENSMUSG00000023015.15	4	GTTATTAAGCCTGAATCTTGTGTTCCGTGTGGAAAGCGGATCAAGTTTGGCAAGCTGTCTCTGAAGTGTCGAGACTGTCGTTTGGTCTCCCATCCAGAATGTCGGGACCGATGTCCCCTTCCCTGCATCCCCCCCCTGGTGGGGACACCGGTTAAGATTGGAGAG	GTAAGTATCATGGCAGCCAACCACCATTTGTCTGTAAAAGGCATAGTGTCAGGTTTTTATTTTAAAATTATTGATCTTAAAAAAAAAAAAAAAAAAAAAAAAAAAAAAGCCAGGCATGGTGGCACACGCCTTTAATCCCAGCATTTAGGAGGCAGAGGCAGGCGGATTTCTGAGTTCGAGGCTGGCCTGGTCTACAGAGTGAGTTCCAGGACAGCCAGGGCTATACAGAGAAACCCTGTCTCGAAAGAAAACCAAAAAAAATAAAATAATAATAATAATAAATATATATATAAAATTATTGATCTCAAATAAAATTTCCCTCCATGAAAAATGAATAGAAATAGTAAAATGTCAGAATGTTGTTTGGACCTTTCTACAGCAGGTCGTCGTCGTCGTCGTCGTCGTCCCCCCCCCCCCCCCCCCGCTCCTAGGAAGATCTCACACATGCACAGTAGCCATTCTTATAGCCTACCCCTGGCTCCTACCATTTAACTTTACAGTCGTGAACTCAAAGCTGTTCTTGTCCTCGATCTTACCTGGTGAATTCTTTCTTATTCTCTTTCTTCTTATTATTGTTATTAATATTTTGATTTTTTTCAAGACAGGGTTTCTTTGTGTTTCCCTGGCTGTCCTGGAATTTGCTCTGTAGACCAGGCTGGCCTTAAACTTGGAGATCCACCTGCCTCTGCCTCCTGAGTGCTGGGATTAAAGGCCTCTGCCACGATGCCTGTTTTATTTTATAAAAATTATCAGTTTATTTAGGTCTAGTCAAAAAACTCAAAGACTGATTTAATTACTATTATGTATGTGTGTGTGTGTGTGCATGTGCATACCAGAGCCTCTCTAGCTGTAGTTACAGGTGGTTGTGAGGCATGGGACATGGTCCTTAGCACTAGAAAGAAGGTGTGAAACTCTGGCAGTGTCAAAGCTGTTGTGTACTAAGGTACAACTTGTGTATTGTGTGTAATAAGTGCCTTGACTGTACTGTTATTCCAAATGTAAGTCCATCATCTTCTCAGCTGTGGAGCTTCTCCAGGCTGCTTTTCCCTGCCAGACCATATCACAGAGCAGCCCTGACGCTCCTGTACGGGGCTTTAGATGCCAGCACGAAACTGAGTAGTGGTTACTTCTTGTTGAGTGCAGAGCTAATGTAGGCCTAGCCAAGACTCGAGAGGGAAGAGATTGTTACCTTCAGTAGGCAAGGGGTATACTGGGATCATCCGCTCTCAAAGATCTCCAGCTCAGGATCCAGACTCAGAGATCTGCTTCCCTCTGTGCCACCACACCCAGCTTAGGCTGTGAGCTCCTCGGGGCTGGCTTTCTCTTGTCCCGAGTAGAAGAAAAGGACTTTTCTTGCTCACAAAAGTGTAGCCGGGCATGGTGGCGCACGCCTTTAATCCCAGCACTTGGGAGGCAGAGGCAGGTGGATTTCTGAGTTCGAGGCCAGCCTGGTCTACAGAGTGAGTTCCAGGACAGCCAGGGCTACACAGAGAGAAACCCTGTCTCGAAAAACCAAAACCAAAAAACAAACAAACAAAAAAAAAGTGTGTGTGGTTATATAGACCACAGCATGAAGACAGAAGTGACTAAAGGCTCTATGTAGATGGCCTCAAACTCTGCTCCTCCTGCCTCTATCTCCAGTGTGCTGGGATACACGCATCGCCCACCACAGGACCTCATGCCTGTCAGGCGTATGCTCATGTCAGGCCTTGAGCTGCACCTTACTCCTCCAAGACTCTTCAGAAATGTTATTATTTAAACTATGTATGAGTAGGGTATATACACAGGAGTTTAGGTGCCTCTGGAGGCCAGAGATGTCAGAGTCCCCTGGAGCTGGAGTTACAGGTGGTTGTGAACCCCCTGATGTGGGTGCTGGGAAGTGAACCCAGGTCCTCTGGCGAACAGCACAGGCTTTCAGCTGCCGGCCACCTCTCAGTCCCCGAGTCTGTTTTAGCACGTACTTGTAGAATAGAAGTTCAGACGCTGACACACTTTGCTAGTGTTTAGTGACAGCTCTGTGCATGAGCCCTTCTCTCTCGGTCTCGGCAGTGTAAATAACAAAGCCCCTTCTTCCAGGGCATGCTGGCCGACTTCGTGTCGCAGGCTTCTCCCATGATCCCTGCCATTGTCGTCAGCTGTGTCAATGAGATCGAGCAGCGAGGCCTGACTGAGGTGAGGAGCTTGAGCCCGGTGAGTTTGTGGTCTGCGATGGTGATTTGGAAGTTCCTAAGTAAGTGTCATCTCTATAACAG	GGCTTCTCCCATGATCCCTGCCATTGTCGTCAGCTGTGTCAATGAGATCGAGCAGCGAGGCCTGACTGAGGTGAGGAGCTTGAGCCCGGTGAGTTTGTGGTCTGCGATGGTGATTTGGAAGTTCCTAAGTAAGTGTCATCTCTATAACAG	GCAGGCTTGTACAGGATCTCAGGCTGTGACCGCACAGTGAAAGAACTGAAAGAAAAATTCCTTAAGGTGAAAACTGTGCCCCTCCTCAGCAAAGTGGACGATATCCACGTCATCTGCAGCCTCCTGAAGGACTTCCTGCGCAACCTCAAAGAGCCCCTCCTGACCTTCTGGCTGAGCAAAGCCTTCATGGAGGCAGCAGG	TGAAGGCAGAACTTGACTGTGGCGTCAGCCGATCCAGGGCTGAGCTGTGTTTACAGTTTACTAATTTTTCCACCACCTGTGCAGTGTCTGAAGTGTCCTAGGTACCCAGACTGTTGGGTGGGTGAGTGACTGTCCTCGCCTCCCATCATGCCGTTTCTTCCCTGAACTAGAGAGGCTAAGAGATGCTCTGTGGTTGAGCACTGGCTTCTCTTCCAGAGGGTCTGGTTTTGATTCGTAGCTTCTGCAAGGGTGGGTCACACTATTTGGAACCCCAGACCGGAAGGATCTGCTGTACTCTTCTGCCCCCTCAGGCACCACATAAATGCTGGCAACGTATGTGTACACATAAAATAAAGGGAAGAATTAAACTAACTTAGACTTCGTAGGACTCACTGTGGGTCTTGATTCTTGGTCAGGTTTTAGGTTGTCCCTTTGAAAATAGAACCAGCTTTGATTCCTTTCTTTTCCACCACAGACCTTGTTAGCAGCCTGTAAATACACTTTAAATTTGGTATTTGTCACGAGTCCTGGTACTCAGCTGTCCTCAGAATATGTTGAGAACCTGCTAACAGATTGTCGAGTTTCTGCTTGTGCCCCTACATGATAGCATCTGTGTGGTGCTGGTGTGGTCCTTTTACACTCAGAGTTACTGGTGGCCCTTTTGTCTCTGTCCACCATTGTTTTGTTTTGTTTTGTTTTTTGAGATAAGGTTTCATTGTGTAGTTCTGGCTGTCCTGGAACTCACTTTGTAGCCCAGGCTGGCCTCATACTCAAAGATCTACGTGCCTCTGCCTCCAAGTGCTAGGATTAAAGTCATGTGCCACCATGGACTGGCTTGTCCATCATTTTTAGACTAACTCCAGTCTTTAACATGGTTGAAGAGACCTGCAGACTTGGCTCCTGGTCATTGTCTGCAACACCATTTTCTTTATGCCCCTCCTTCCTCTTTTCTAATCCTGGAGTCTTGGATTTCTTTTTATTTTATGTGTATATTTTATGTATATGTTAAGAGCCAGTGAGTGCTCTTAACTGCCGAGCCATCTCTCCAGCCCAGAGTCTTGGATTTGTAGCACACACCCACCTCACGTCCTTCCCATTTGCTGCAGTCTTATCCCTAGCAGCTTCCCCTGACATCTCTGTACTGTGTTACTTCTCTCTCCCCGGTTTCTCTTCACACATTTTGTCCTTAGAAACACGTTTCCTAAGCCAGGTGCATGACGTGGTAGTCCAGCGCTTGGGAAGGATGGCAGGAGGGCCGGATGTTTGAGACCAGCTTTGGCTACATAGTGAGTTGAGACTGGAGTAAGCTACCTGGAACCCAGTTTTTAAAACTAACCACAAAACCCGCCTTTATGGCCATCTTGTGAGAAGCAGGCCCTGTTACTTTAGCATTCCACGTGCTCATTTTCTTTTTTCCTGAATACTGCTTGACATGTGTTTTGTTTTTTGCATTTCCTGACCAGCTCTTTGATTAGAGTATTTATTCCATTAAACAAGGCCTCTTTTCGTTTCGTTATCCTCACATTTAAAAATAGCACGTGGTACATAGTAGGCCCTCAAGTGTCCTATGATTGTTGATGGTTTATCACTGCACTTGTGTGTCTTCCCAGCAAATGGGTTGCCAGCTGCTTTCTCTTAACTGAGTTTTAGGAAGTTCTGACTTCTCATTGAACTGTTGGCCAGTGTCCTGCCTGTTAATGAAACTAGAGTCTGGTGCTGTCATGAACCGCATCAGAAGTTTCAGAAGCTCCGTGTATAGGTGGGCCTTTGTGGTCGATAGCCTTGAAGCTGCTGTCCAGGGAAGAGCCTGGACCTTTAATGCTTTCTTGTCATCACAG	TGCCTGTTAATGAAACTAGAGTCTGGTGCTGTCATGAACCGCATCAGAAGTTTCAGAAGCTCCGTGTATAGGTGGGCCTTTGTGGTCGATAGCCTTGAAGCTGCTGTCCAGGGAAGAGCCTGGACCTTTAATGCTTTCTTGTCATCACAG	AGATAACAGATGAAGACAACAGCACAGCCGCCATGTACCAGGCTGTCAGTGAGCTGCCCCAGGCCAACAGGGACACGCTAGCCTTCCTTATGATCCACCTACAGAG	GATTGGAGAGGTAAGTATCATGGCAGCCAA,CCTGACTGAGGTGAGGAGCTTGAGCCCGGT	GAGGTAAGT,GAGGTGAGG	AAGTGTCATCTCTATAACAGGCAGGCTTGT	AAGTGTCATCTCTATAACAGGCA	AGGCAGCAGGTGAAGGCAGAACTTGACTGT	AGGTGAAGG	ATGCTTTCTTGTCATCACAGAGATAACAGA	ATGCTTTCTTGTCATCACAGAGA
35726	ENSMUSG00000023015.15	Racgap1	chr15	-	99540763	99540848	99537494	99537700	99549387	99549450	35726	128	144	247	0	0	0	411	362	199	2	1	1	209	124	1	1	1	1	1	0.992	0.995	0.992	0.007	99540513	99541098	chr15:99540513-99541098:-	ns	99540763,99540848,chr15,-,ENSMUSG00000023015.15		yes	86	116.5	206	1.35465	2.39535	8539	3062	99.2907	35.6047	0.430233	0.457899	0.716256	0.449053	0.519417	1.66481	1.06431	1.04374	1.20729	-6.41495	-4.67676	150	150	0.733333	0.333333	0.533333	0.333333	9.86	-4.48	-11.38	6.35	-10.83	-21.24	27	TCCTAATGT	2.50124	0.590909	5	13	23	1.55247	3	27	TCCTAATGT,GGTTGATGC,ATTTGATTT	1.00614	0.590909	5	8	18	0.719309	46	CAATAACTG	1.96187	0.731707	1	11	16	1.67298	5	52	CAATAACTG,GCCTAAAAT,GGTTGACAA	0.418958	0.680851	5	11	16	0.725397	ENSMUST00000023756.12:ENSMUST00000109581.3:ENSMUST00000164983.8:ENSMUST00000165730.8:ENSMUST00000168834.2:ENSMUST00000169700.9:ENSMUST00000169810.8:ENSMUST00000170369.8:ENSMUST00000171702.8:ENSMUST00000171908.2	18392.5	6	2	0.416667	2	3	5	14	10	0	0	0	0	10	1	0	0	yes	99524063,99524262,chr15,-,ENSMUSG00000023015.15:99540763,99540852,chr15,-,ENSMUSG00000023015.15:99541273,99541404,chr15,-,ENSMUSG00000023015.15:99541302,99541404,chr15,-,ENSMUSG00000023015.15	3	GTGATTTTGAACCGGATCTGGCGGCGCGGTTTTACACTGCCGTTAGTGAGGCGCGTCGCTGGTAGACAGCAGCCCTCCTGGGGCGCGGCGGCCGGAGAGTGAGCGCCGCGGGCCGGACGGGGTTGCGTGTGCGCGGGGCCGGGAGCCTCG	GTAAGCCGGTCGAGGTCGCGAGCGAGCGAGCGAGCGGGCGGCGGGGAGGCGGGCGAGGGGAGGGGGCGGCGGGACCCGGCTGCTCTCGGCGTGGCGCTCCTTGCAAAGTCGGGGCGTCCTTTTGAGGCGTGGCCGGCCGGGTGCGGGTGTGGTTCCCTCAAGGTGGTCTTGGCGAGCCCCAGTGCCGGGCGTGGGAATGGCGGGGAGAGCCCCCTCATACCCTTTTCCGAGGAACAGTCTCTTTTGAGGGAGAAATCAGGTGTTTGGGGAACCCGGCGGCCTGACGTGGAGAGCCTCTACCTTCTAGGCTGTCTCCCACAAGGCTCATTAGAACATCCCTAGTTGTGGAGAGTTGGAATGTTGCAAATTCGGAGCCTATCTCGGGTGATTTTTTTTTTCCAGGCCCCCCCCCCTTTTAATAATTTATTGCCCACCTCTGTCACTGACCTACCTACTGTTCTGTGATTTGCATGTGAAACCCTTTGGGGTGTATTAATTTATATGAACAGCTTCCACCAACAGAAAAGCTAAGACTTGTTCTTAACTATAAAACGTAGTGAGAATGGTTATATCACAACGTAGTATTTTGGTATTCTGGATTCATGTTCACTAGCCAGGGTCACTTATATTTGGCTCACTCATTTCCCTTGGAATGAGAGCTTTGTTTTTGTGCCTCAGAAAGAGAGGAAGAAAGAGAGGAAGAGGGGGAGAGACTGACTGCAGTACTCCCAATAGTGTATCGGAAGGTTATTGGATTTACTGTTTACCTTTTAAAGTTCTATCACTCCTAAATAAACTGGACTCCGTGTATGTGTGGTAGTGTCTTATGTAGCCCAGGCTGGCCTCTTGTAGCCAAGGATAACCTTGGACTTCTGAGCCTCCTGTCCTTGGAGTGCTGGGATTACAGGCATTACAGGATAACTTGGAGATTACATGTGTGATCTGCCATTCTCAGTATTTGCTGTGTTGAGGACAGAAACCAGGGGCTTGTCATGCTAGAGAGACATGGTATCAGCTGAGCTACAGGCCAGCACAATTGTACATGTAATTTCACGTAAGACTGTCTTCTACTAACCTTTAAAACCTCTGTGGACTGATGAGGCTGCATGTCAGGCTGCCAGGGTGCAGTAAAGATAGGGACTCTTATGCTGTGTTAGACTTCAGTGCTGTCTGCTGGTCAACTTGGCTTTTGGGTTGATGAAAGGTAGGTGTGTGTTTGTTTCTGTTTTTATTTCTATTCTGAGACAGGGTTTTGCTGTGTGTAACAGCTCTGTATGTCCTGGAACTCTGTAGACCAGGCTGGCCTGGAACTCACAGAGATCTGCCTACCTCTATGTCTCCTAAGCACTGGGATTCAAGGTGTGTGCTGCCATTCTCCGGGTGAAAGGTAATTCAGGCCAAAATTTCATCTGATAGTCACAAGGAGGTGTCTGGTGTGTTAGTGGAGCTAAAGATCACTCAGATAATTTGGCTGCAGATCTGAGACATTCTATCAAACTCTCCACAAATACAGACCCTCCAATCTTAGCCTTATACTTTTTTGGTTCTGTTTGGTTTTTGTTTTTTGAGATAGCTTTATAGAATTATAACATTGACTTTTACCCCTGGGTTTCCCCCCATATAAGGTTTTTATACCATGCTACATTAATAAAAAACCTGTTGCACCAAGCCTTGGGCACTGTTCTAGATACCAGTGGCTCTGCAAAGTCCTTGCTTTCCAGACAGTAAACTAAGTGAACATATCAGGTGGAGACAAGTGCTCTGGAGCAGAAGCAACCAGGAGTTATGGAAAATAGTGTGGCTGGAAGAGACTTCACTGAGAAGTAAACTCCCAGGGGTGGGGTGGATGGGGACTGGATGAGATGGGGGGACTGTCCATGCTAGAGATGGCAGCAGAGAGTAACCGGAAACCGGAGTCCAAAGAGAATGACTAGATCAGTGGTAGCCCAACTCTTCAGTGCTTGCTCAGTGGAGACAAGATGCTAACAATCAAACACAGTGTGTGCCCTGCTATGGAGCTCTGATGGAATATGCTGGGCAAAGGGCTGGCTGAGGGTAATGAGGTCTGTGTTGTGCTCTTTAAAGGTCATTCTTTTCCCCTCCCCCAGCATATATTCACATTGTGAGATCTGTCTGTCTGAGTTGCAGTCACTAGGAAAAGTGATTGCTGAGACAGACTCTGGGTGGGCCTCACAGGAAGCAGTCAGTGTGCTGAACTTACCCATCACACCCAGTTCTCCCCCCCTCCCCCCCTCTGGTCTTCACTCATGGTGAGCTGGGAACATTTTGTTTACTCTTTCTGCAATTGATTTGCTCATAGGGACGATTGGTCTCACGATGGCATTTCTTCTGTCAGTTGGATGGAGCCTCTGACACAGAGCAGAAGCCGGACACTTAGGGAGATGAATTGTTCTCGAGTGCTTTTGAATGAAAGCAACTTAGTCTGAGCTTGTCTTTAGTAGGAGTATGTCTGTGGCAGTGGGAAACCTACACTGTTAATGTCTTGGGAATCTCCAGAACAGCAATGTGTATAATAATGTTTTTCATTAAAATACTTTGCTGGAAAACAAAATCAAGCAATCTGCCGTTGCTTTGTCTTATGCAATGTAACACTCGATGCAGCTAAAAAAAAAAAAAAAAAAAAAAACCCTGATATATAGTTTTTTTTTTTAATAATGTTATTTGTAGGACGAGTATAGATGCCTTTCCCAGGATACCCTGCAGTAAGATCTGTAATAGTCTGTTGTTCTGAAGGACTGTCTGTCTCTTTCCTGGGTGATTGAAATTAAATTGGGGGCTCAAAGCAATCATAGCAAGCTGAGAGTCTTTCTCCTGGTGTTGCCAAATTGCTCCCTTAGGGATACTCACAGATAGGGAGTGTAACACAGTGACTTCTTTACCTCTGGGGCTCCCATCAATAGCAGCTGAGATTCTGGGCACCTTTTGTTTAAAGTGCTCACAGGGGCCTTTGCAGTGTTGTCAAAAGGCAGCAGCCTCTGCTTTGCAAGTGACAGCTGCTCCACAGCTGAGAGCAGCGCTCTGCAGCTCGACTGCTTCTGCCTCCTCTCACATTACTGCATCTCCTAGCCATGCTGCTAAATAATAAAGGGGGGGGGGATGAAAATGTGGCCGAGCAGGAAAATTAAAGCCATTCTCAACTGACACTGAAAAGGCCGAGTGAGTTTTACCTCTCCACATTATGATTTGAGAGTCAGTAGTCATGCAGAGGGGTGGGGTTTGTCATCTATAAATAATTCCTGAGAGTCACTTCTGTAGATGGTTAGTAAGACTATATGAGCCCCAGCACATAAAAAGAAGTATATTTTACTAAACCAAGTTTTGATTCCCAAACCTATATTTGCTGAGCAAACCTCTATTAGAGGAGGGAAAACGAGCTCTCTTCAGAAGCAGGAGCTTCATCAAGGACAGCTTGTGAGACAGGCCAGAAGTTTGCAGTCTTTCTGCTCTGGGTTCTAGCTGACACCTGTGTTTATACACATGGCTGTGCTTTGCGTGACTGTTCTGCTTTATAATATTTTAGTGTGTTAGGGTGGAAAGAAAACAGACACCTGGGTGTCACTGGGGGCTCAGCGTTTAGTCATTTCAGGTTTCTGAGCCTTTAAGTTGTCTGTGAAATGGCAGCTTAGTTAATTAGATTCACATGAAGGAAAAATGTGAAATGTCAAGTTTAGTACTCAATTCACAGCAAAGGCATATATTAAATATTATGTAGTACTATTTTAAAAAATAGTCTGTGCTTCTGAATTCAGTGGAGCCTCATGTGGAGACAGTCTAGACAACTTAGGGGAAATTACTAGAGTTGTGAATCACTCTTCCAGAATCTAATTAACAGCTATCAGACCCGGAACCACACAAAGACCCAGGCTTGTTTTCATTAGCTGTACTTTCGATAGGGTTCGGTTTATGTGTTACAGCATTCTCACCTGCATTTGCATTCTCCTGTGAGGCGGGTGGTGTCCTTTCCACTCTGTAGATGGCCTCAGGAGTTACTGACCAAAAGTGAAGCCGTCTGCGTGGGTAGGGTCCTAGCGTCACTGTCCTGCCTCTACTCACAATGATGCTGAGGTGGCGTGACAAGTACTGTGTCTATTTCATGTCTAGACACCATGTTAAGCACTGTGTGCTTGTGTGTTTTAATACCGTAGCAGGTCACGCAAGATTTCTGTCCTCAGTAAAGTTAAACTAGTGTGTCTGAATAGCAACTGATGAGAGTGTCGGGGTATGGGCTGGAAGACAGGGTTGGAGGCAGAAAGTCAGTCTGACTGAGCTGTGACAGTTGTTAGGGATGAGGAGGCTGTGACCCATCTGTGAGAAAAATCTGCAGAAAAGGGAAAAACCAACAATATTTCTGAAATTTGGAACTGAACATGAAAATAGGAAGATAAAAATTGGTAGTCAGAGCCAGGCCTGGTGTTGTACACCTTCAATCCTACCACTCAGGAGGCAGAGGCAGGCCTGGTGGTGCACACCTTCAATCCTACCACTCAGGAGGCAGAGGCAGTTGTATCTTGAGTTCAAGGCCAGCCTGGTCTATAGCACGAGTTCCAAGCTAGCATAGGCTACATGGTGAGACCCTGTCTCAAGAATTAACAGTAACACCTGGGAGTCAGTAGGACAGCTGATGTATATGAAGGAGAGGAGAGACTGGGATTTCAGGAAGTTCACGTAGAGTCACCTTGAGAACTACAGCACTTGAGTTGACAGACTGTAGAGAGAAGTCGGTGTGGCCAACTATCAGAGCCTGGGTGGTGGCTGGAGTAGAGTAGTTAGATGAATTCAGAGAATTTGAGGAGTTAATTTAGGTAATGTTTGTCACTAGGAAGGATACCTGCACTGCTGGTAAGCCTGGAGGAACTGACAGAGCTAAAAATTGCCTCTCTGCTTACAATAGAGCATTAGGATTTTAAATAGTTACCTCCGAGGTACAGAGACATCAAAGAGACCAGTGTGACACTGTATCTGACAGCTACTGTGGTGCAGTGTATCATGTAAGTCTGTGGTTTTGGAATCAGGTTTGTTTTTGAGACCCCTGCTTTCTTTAGCTTGACAGAGTGGCTCATGCCTTACAATATCAGCAGTTGGGAGGCTGATAGTAGGAGTGCTATGGGTTCAAAGCCAGCCTGAGCTGTCTCAAAACAACCCTTTCCTCAAAACCACAGTAAACCAACCTCCAAGCCTTACTTACTCCCTGGAATAAACACAGGGGAAGAGTAACAAACGAAAGAAGCTGGAGGATTCTGTTTTTATCTCTACTGCTGTCACAGAATACTTACACTGGGTAATTTGTGAAGAATAGATACTTTGTGTGTGTGCACAGGGACCAGGTCAGCCTCCAGCGGTGTTCTTCGGGGAGCTGTCCATGTGGGCTTTGGCTTTGTTTATTTGAGATAGGGTCTTACTATGTGTGACCTTAACTCGCAGAGACCTTGGCTGCTTCTGCCTTCCCAGTGCTGGGATTAAATGATGGAGAGAAAGGCTTGCGGCTGCTCTCTGAGGATCCTTCTATTGCTTCCCCAGGTCACCTGCTCCGCTTAGAGTCTGTTCCTCTCTTTCATTTTGTGTGGGGTAGTGTTGTGTATGTGGCATGGCATCCCGGTGCTGGCTTCGTGTTTGGTTGTGGGATTGCGCTGCGGTTGTTGAGCCGGTGCAGGAGGGCCCTTATCCCCTGAGCCGTGGGTGCTGAGGATCAGACTTGGGTCCTCATGCTGGTGCAGCAGGTTCATCATGGTGAGCTCTCTACCTCTCCCACCCCCAGACAGGCATTTATTTCTTAGCGGTTAGAAAGTCCAAGATGAAAGTGCCAGCAGACGGCTTGGTCAGGATTTCCCATTTCCACGCCGCCGCCTTTTTATGATCTCCTGTGGCAGAAGAGCAATAGTGCCTTCAGGAACCTTTCCAAGGACACCCCAGTTCCTTGACATCCTAGTTCTGCTGCATAGGGAATTCAGTTTCAGCTTGCATTGTGGAGAGGCACAAGCAGAGAGCGTCAGGCCAGGTCAGGCCTTACTGTCATTTAAGACACATTTTTGATGGTTATTTTGAGATGAGGTCTTGTCATGTACCCCCCTGGCCTGGAGCTTGTGACCATCCTGCCTTTATCTCTAGTACTGAGCTTTTAGTGTACAGTACCACGCCTGCTTGAAAATAGTTTTTGCCTGCTGTAGTGGTGCACACCTTTAATTCCAGTGACAGGCAGATCTCTGGGTTCCAGAACAGGTCTTAAAAACAAGAAAAGCCACTCCTCCCATTTTCAACATCATGGTTGCCACAGAAACTGCTCGTCCGAGTCCCTTAGCAGAAGGTTTCTTGTTCTGAATTGCAGGGCACACTTATGATGCTGAGGTAGAAGCAGGGTTCACTTAGGATTCTGAGGTAGAAGAGATCAATGTCCCGTGTTAAAGCTGCTGGCTAGTGGCCTCCGTGTTTACTGGAGCCAGAGGAGATGATCGTGTGAGTCGATGCTGAGTGTTCTGCTCTGCAGCACCTGCTTGTGGGTTTGTTAAGTCTGTGGACCTCATGCCTTCCACGTGTCTTCTGCTGGCCTCACTGTCTGATGCGGGGTTAGTCTGTCTGGTTGCTTAGCAGCTTACCATGGCTAGTTGCCTGGAACCGGGTCTGTCTCCAGTTGAAGAGCATGGCTCAGCCCAGTTCAGGTTAAACTGCAGACAAGCTTGGAGCTGCTAGAATTTATTTCATTTTATTTACTATTATAGCAGCTGTTTTATAACTACAAATGAATATTTCTGCAGTGTTTAATACAAAATATTTTTATGCTCACACATTCCTTTGTTCTTTGTGGGGTTTGGGTTTTTTGTTTGTTTCTTTTCCTTTGTCCATTTCTTAGTGTCATAGCTTGCAGTACAATCTTACATTTACAAAAATTGCTAGAAAATCAAAATAGAGTTCTGAAACTATTTTTCAGATAGAGTGGTCACTTAGAGCATCGGGGGTAAGGAAAGCATGAGAACCTCTAATGGGTTCTGAGAGTGTTTTATTCTTGAGTGAAATTTGGCTATTTTCTTTACTTTATAATTTCTGTCACATTCAGTAAATGTCCTTCTTGACCACTAAATGAACTTATTTTTCTAATCCATTCCTGGCTGAAGACTGTTTGGAACAGAGCTGCCTGGAAGGCCTGAGTTTTTAATGTACTGTTTAGCAGGTCTTTGGGAGAAAACACAAAGCCTGACATTCCCTCTACAGAGCACGCTACAAATGGTTTTCCTTTGCCCTTGTCACTGTGAAGGTGGTGTATTGTCTCTCTGACGCCTGTGGTATAACATAATCCTCCGCCTATACTTAGGATAAATTTATTAGACACAGTCCCTGCATGCAGTCCAATAGAGAGCCCCGCACTACAGAAATAATTCTTGTGCTGCTGAGCTGGCAGTTTCCCTACTTAATCACTGTGTGATGTCACCTGGGCCATTGGTGAGAAATGTGCTGACCACGTCCTGCCTTTTAAGAGACAGTTGTGACAGGATGTTAGCCAAAAGTGAAATTAAAAATAAACATTCTAAGTTACATTATAGGTTTTCAAAGTCTGAAAGATTAAAGTAACAAAAATGTTAAGTTAGAGCCGGGAGGGCGTGGTGGCACACGCCTTTGATCCCAGCACTCGGGAGGCAGAGGCAGGCGTATTTCTGAGTTCGAGACCAGCCTGGTCTACAAAGTGAGTTCCAGGACAGCCAGGGCTATACAGAGAGAAACCCTGTCTCGAAAAACAAAACAAACACAAAGTTAAGTTAGGTTTGAAGAAGCACATTTTGTGGTGTTATTTACAATCCATTGACATGCTCATTCCTACTGAAGGCAGTTAGCACCAGCGTCTTTGTGAGGAGTAAGGGACTCGCATAGACTAGGCAGGGAAGGCAAGCGTCCTCAGTGGTCCTAGTGCTTTCTAGTTTGTAAGTCCATCTTTGGTTTTGTTTTTATCTTTTTTTTTTTTTTTTTCCGAGACAGGGTTTCTCTGTGTAGCCCTGGCTGTCCTGGAACTCACTCTGTAGACCAGGACCCAAACCCAAGAGATCTGCTTGCTTTTGCACCTCAAGACTAAATCTAAAGGTGTGCACCGCTACAGCCTGGCTTTATAAGTGAGTCTTTTATTGCAACTTCGATCTGGCACATGCTTGTAATCTCAGCATTTGGAAGGCTGGGGCAGGAAGATTGTGAGTTCAAGGCCAGCCTGAGTAACACAGTGAGAGATTGTCTTAAAATATAAACAAGCAGCCTGGTCGGATGATGTATGCCTTTAATCCTAGCATAGACAGATCTCTTAAATCAACGGGGGGGGGGGGGGGGGGGGAGGAGGGAGAAACAAAAAAAGAAACAAAAGGAAAGACGTTTTAATATAACTTAAGATCACGAAGAATTGTCGGCGTGAGATTCTTACGATGTGGCTGCAGAGAGGAGAGCCCAGGTGTCGGCCACTGGTGGATTTACTAGGTTGATGCAGGATCTTTTGTGAGGGGGAGAAAGCAGCTTCCTCCTAATGTATATTTGATTTCTTGGCAGAAAG	GAATTGTCGGCGTGAGATTCTTACGATGTGGCTGCAGAGAGGAGAGCCCAGGTGTCGGCCACTGGTGGATTTACTAGGTTGATGCAGGATCTTTTGTGAGGGGGAGAAAGCAGCTTCCTCCTAATGTATATTTGATTTCTTGGCAGAAAG	ATGGATACTACAATGGTGAATTTGTGGACTCTGTTTGAGCAGCTTGTGCGCCGGATGGAGATTATCAATGAAGGAAATGAAAGCAG	TAAGTCATCCTGAGCCGGGCTGGGGAGGGTGGGGAGCAAGCATGGGGGACAAAGTCAGAAGGCAGCCCAGCAGACCTGCTTCTCTATAACGCCTAAGCGTGTTGCAGTCCAAAAGCTGGTGTACTTTCAGGTTCCCTAAAAAATAACAGATGGCTGCTTATGGCCAAAGGCAAAAGTCGGTTGCATTGTGTTCTGTGTTGGGGACCCCATGGGAGCCAGAGGAGGGCAAGGGAGCCTCTGGAGCTGCAGGTACCAGATGTCGTGAGCCTCCCGGGATGGGTGCAGGAAGCTAACTCAGGTCCTCCCTACCCCCAGCCGCTGTTTTTACGGGAACTTTATGTAGTTAGCTAACTTTCTTGCTTTCTCTCTCTCTCTCTCCTTCTTTCTTTCCTTCCTTCTTTCTTTCTCAAAGATTTATCTATTTATTTTATGTATGTGAGTACACTGTAGCTGTACAGATGGTTGTGAGCCATCATGTGGTTTTTGGCAATTGAATTTTTAGGACCTCTGCTTGCTCAGGCCCAAAGATTTATTTATTATTATACCTAAGTACACTGGAGCTGTCTTCAGACACACCAGGAGATCTCATTACGTCACACATTCTGCCAGCCTTGCTTTTTTACTTTCTTCTTCCTTGGGTGTCTTTTCATAGAGTAGTGAGTATTAATTGCCATTTTCTTATTCCATGAAGTGGGAAAAGTCTGGATTTCTCAGCATGTTGCTTTTTTTCCCTTTTTAAAGAGGGTTGGTCTTGGGCTGGTGAGATGGCTCCATAGTTAAGAGCACTGACTGCTCTTCTGACGGTCCTGAGTTCAAATCCCAGCAACCACATGGTGGCTCACAACCATCTGTAATGAGATCTGACACCCTCTTCTGGTGTGTCTGAAGACTGCTACAGTGTACTTACATACAATAATAAATAAATCTTTGGGCTGGATTGAGTTGGGCCGGAGTAAGCAGAGGACCTGAGTTCAATTCCCGGCAACCACATGATGGCTCACAACCATCTGTACAGCTACAGTGTATCATATACATAAAATAAATAAAAATAAATCTCTAAAAAAAAAAAAAAGAAGGTTGGTCTCATACTGTGGCCCAGACAGTTGAAGTCATGGCAGTCCTCTTGCCTCAGCCTCCTTACTACATGCACAAAGCCACCTCATGCAGCTCTGTTCCTCCTGCTCCCACATAGGCCGGCCTCCAGTTCACTGAGTAGTCCAGGCTGGTCTAAAAGCTCTGTTTTTCCTGCATGTCTGTGTGAAGGTATTGCATCCCCTGCAGCTGGAGTTATAGACAGTTGTGAGCTGCCATATGGGTGCTGGGAATTGAACCTAGGTCTCTGGAAGAGCAGCCAGTGCTCTCATTCACTGAGCCATCTCTTCAGCCCTAATTTTTGATGCTTGATATTTACTTTGCCTAAGATAACTTTCATACTATCTTATTTTGCTAAATTAGTCTGCTGCTAATAGAAGTTCCCTTATGACCCACTTATACCTTCCTTCTCTCCCTCCCTTTTTTTCCTCCTTCCTTCCTGGTTTCTGGAGACAGGGTTTCTCTGTGTAGCCCTGGCTGTCCTGTAACTCACTCTATAGACCAGGCTGGCTTCAAACTCACAGAGCTCTGCCTGCCTCTGCCTCCTGAGTGCTGGGATTAAAAGTGTGTACCACCATGGACCTGGCTCAATTTCTCTCTTTTCTTTCTCTCTTTCTTTCTGTCTGTCTGTCTGTCTGTCTCTCTTTTCGGGACAGGGTTTCCCTGTGTAGCCCTGGCTGTCCTGGAACTCACTTTGTAGACTGGGCTGGCCTTGAACTCAGAAATCTGCCTGCCTCTGCCTCCCAAGTGCTGGAATTAAAGATGTGCATCACCACTGTCCAGCTTCAATTTCTCTTGAATGAGTTTGTATACTAAATTGGAAGACTAGACACATTAAAATTGCTTGTATGTTGTATATTTCTGTACAGGTTTAAATTTGTATAGCAAAAATACCCTACCTAAAACTCCCATAAATCTGGTTGCTTCATGTGACTGTGGCTTAGTTTTACCCTGTAGGATGTTGGTGGAGGAGACTGATGCTTAGAGATAGGCTGAGGTTAACTCGGGCCTTGTAAGGCAGTTGCACTTAGGACAGTCTTTCCCAACAGCAGGAGATAAAATGAATGCTGCCAGGTGTCTTGCTTTGAGGTGCTTGCTTTGAGGTGCTTCATGCTGCTTAAGAGTGTTGTCTTTGCAGACGTTTGGACAGTCTCCACTCTGCCACCAGTGACTTTCCAAGAGCCAGTGTGGCCGTTTCTGCTCTTACCCTGTGGTGTTTGCTTACCCTTCAGGGCCAGCACTGTTAAACTGGCTCTTGATTTTCTTTTTCCTTTTCTTTTTTTTTTTTTTTTTTTTGGTTTTTCGAGACAGGGTTTCTCTGTGTAGCCCTGGCTGTCCTGGAACTCACTCTGTAAACCTGGCTGGCCTCGAACTCAGAAATCCGCCTGCCTCTGCCTCCCGAGTGCTGGGATTAAAGGTGTGCACCACCATGCCCTGCGGCTCTTGACTTTCTAATCATATTTGTATAATTAATTATTACTGAATAGGATTATCGGTCTTCGATATCTATCATATTTATCCACATCTACTAGAGCATATTGTAGCAGTTATACCTGAATTTGCTGTTTAACTCTGGCTCAGCAATATGTGACTGTGAAGGAGGTTGTTTTTATTTTATGTGACTGTCCTGGTGTGTGACAGCTACCCCAAAGGTATCCCTCTTTGATTGCCTTCTGTTCAGGAGCTTTCAGCATTGGTGACATCTGGAGCCAGGTGACTAATGCGTCACATACTCCATAGCAGATGCCCTGGTTAGGCCAAAAGTGCATGACCTATTGAATCAGGCATTGCTTTCCACTAAGCTGCTGTCCGCAGTGAACAACAGGGTTTGTTCCTGGTCATTTTCAGATGTGTTTGACCATATAGTCCAGCAAGACTTTATATTTGGGATGAAGCTAACTATAGGACCTATTTATTTGAGCAGCTATATCTTTGCTATTTGGATTATTGAAGTTTTTACCTGTCCTCAGTTGAATTCATCCAGGTTGTGAAGGACTTCGAGGACTTCCGAAAGAAGTATCAAAGAACCAACCAGGAGCTGGAGAAATTCAAAGACCTATTGTTGAAAGCAGAGACTGGGCGGAGCGCCCTGGACGTGAAGCTGAAGCATGCCCGTAATCAAGTGGACGTGGAGATCAAGCGGAGGCAGCGCGCTGAGGCAGAGTGTGCAAAGCTGGTGTGCATTGCTTTGCTTATCAAACTGGTGATGGGGTGGGAAGACGTGGTTTGGTGAGGTTTCTGCTGAACATGCAGACCCAGTTTCTCTTCTACATGAAGAGCTCACTTGACATCTGGCATGTGATTAGAGATGAAACTGAAGCCTGTGACTTCAGTTTCATAGATTGAAACTTTCAGTCTTTTCGTTTGAAAATTTATTTTCTCCTTTAGGCTTGAAACAGTTTTTCACTAGACAGGTTTCAAATGAGAGTTTAAAGAATTAAAACAAAGCAGCCAAAGATGTAAAGTTGGTGAAATGTGTGCCTGGCATGCACAGAGCCTTGGACTCCAGAACAAGAAGAGAATTCTAGAATACTTATCTAATACAATTTATTTGCTATTCTTGGACTGCAGAGATGGCTCAGTGGTTAAGAGCGCTGACTGCTCTTCCGAAGGTCCTGAGCTCAATTCCCAGCAACCACATGGTGGCTCACAACCATCCATAATGAGATCTGACGCTCTCTTCAGGTGTGTCTGAAGACAGCTACAGTATACTTAAATATACTAATAAATAATTTTTTTTTGTTTTGTTTTTTGAGACAGGGTTTCTCTGTATAGCCCTGGCTGTCCTGGAACTCACTTTGTAGACCAGGCTGGCCTCGAACTGAGAAATCTGCCTGCCTCTGCCTCCCAAGTGCTGGGATTAAAGGTGTGTGCCACCACTGCGCGGCTATAAATAAATCTTTTTTTTTTAAAAGAACAAAAAGAAAGAAAAGAAACACTGTACTCTATTAAAAAAAAAAACAATTTATTTGCTATTCTGTAGGTGTGGGTGTGTGTCTTTTGAGACAGGGTGCTACTATATAATCCCTGATGGCCTTAAACTCAGGAGTGATCCTCCTTCCTCTGCTTCATGAATAATGGGTTTAGTGATGCATGCCACCATGCCTGGCCTATATTGTTTATTATAAATTCAAAGAACGGGCTGGTGAGACGGCTCAGTGGGTAAGAGCACCCGACTGCTCTTCCGAAGGTCACGAGTTCAAATCCCAGCAACCACATGGTGGGTCATAGACATCCATAGCGAGATCTGACTCTCTCTTCTGGAGTGTCTAAGGACAGCTACAGTGTACTTACATATAATAAATAAATAGATAAATAAATAAATACATAAATACATAAATAAATCTTAAAAAAAGTTCAAGGTCAAAAAAAATTAATTCAAAGAACATTGCCCTCCTTTTATGAATTGGTGGCACTGGCCCTTTGTCATCACGGCTGTATAGCACAGGGTAAAGGGCTGGATGCAGTCATAGTCAAGCAGTGTGGTTGGAAGGCAGTGTGTTGTCTTGGTTGTCAGGGTGGGTCAGGGTACAGTGGAGGACGTTAGTCAAGGGGACTAGTCCATCGTAGCTCAGTGTAGATGCCTCGGGGTGCCCAGGCTGCATTACAGCTTTGTGTCTATTTTAAGGTATTTTGTTCCAACATGTAGAGAAATATGCGACTTCCTTCTTTGATCCATAAAAGAAGCCAGTAATTGTTCTGATAAAGACAACACTTTAAATATTCCTGCTCTGTGAGATCTATTCTGGGGCTCTCATTCTAGAGCTCTCTCCTTGGCTTAGCAGTTTAATCTAAAGGTCTCAGGGGGGATCTTGCTGTTCTAGATGGGGTTGTTCTTACTCATCAGAAGCCGGCCACAGTCTGGGCTTGATGTGAATTAATATTCTATTGTTGTAATGCCTTCCTGAAGGCCCATTTGCATAATGTATTTTAATGTCTTGTGCCTATCCATAAATTTGAGGTGAAGCTTTTTTCTCTGGCTTGTTGTGATGTTCCACTCTGCTTTGGTCTGTAGGAACAACAGATTCAGCTGATTCGAGACATACTCATGTGTGACACATCTGGCAGTATTCAGCTGAGCGAGGAACAAAAATCAGCTCTCGCTTTCCTCAACCGAGGCCAAGCATCCAGTGGCCACGCCGGCAACAATAGGTGGGGGACTGCATCTGTTGTTATCTGATCACTGCTGCACAGCTGTCTGTCAGGAGTCCACTGCTTCTTTCCGGGATGTGTGCTGAACGCAGCAGAAGGAGCCTCGGGGGCGGGCGGCTGGGGAAGGTGAGGGGGGGGAGAGGCCAAAAACCCACCCTCCATTTGCTTTCATTGTCTTTTAAGCTTTGCTTAGGGTGTTGTCTCACTGTGGGTACAGTTTTAATGTTGGTGTTAAATTACACATCAATAACTACTCCTGTACAATAACTAAGGACTGAGAAGGTGAAAAGGGCTGTTCAGCAATACTTTCGCGCTGTTTGTTCTCTGGAGAGCTCTTGTGGCTGCTGGGAGCTAAGACCAGACGATCATTTTGGTTCCGCAGTCACTGGAACAGTTGCAGCCAGGCTTTGGATGTAACACAGCAAATAGGAAGAGGCTTATGCCGTCCGAGTTGCTTGTTTTGTAGGCTGGTTGGTCCGAGGGGAATCTTACTTTGTTCGGTGTGGTGAGATAGGGCCTTAGGGAGTAGCCTGCCTTTCTCTTCCTCCCGAATGCTGGGGTTAGAGCTTCGATGCCGCTGCCCAGCTCACATGGAATCTGTAACTAGGAAAAATACATGATTCTCATTTTTTTAAGATTAAAAATATGAGTATTTATGGGTGAGGGTAAGCCATATGTGTAGGGAGCCCATGAAAACCAGAAGAAGGTACTGAGTCTCTGGCATGAGAGCTATAGAAGATTAAAGCTGCCAGGAACTGAACTCCATTCAATTCTGGAAGAATAGAATGTGCTCTTAATCACTGAGCATCTCAGCCCCACCCCCAACCCAGTCTGTATTTTGAGGCGGGGTCTTTCATATCTCAGGCTGGCTTTGAACTTCTGATCTTCTGCCTGTACATCGAAAATGCTGCAATTACCTGCATGAACCCCTATCTCCAGCTTGGGCTTAATGTCTTCAAAAGCCAGTGCTGGGGCTGGGGGTAGGCCCAGATAACAGAGTCCCAGAACCTTGAAAACTGGGCCTGGAGCTACACATTTGTGATCCCAGCGCTAGGGAAGCTGAAAATCATCTCCTGGGATAAAAGAAGTTCATGGGCAGCCTGGGCTGGAGGCCTTGTCAGAAGCCCAGTGCTGGGTAGTACTTGCTTGTAGGCAGCAGCAGCCTTGCTTGGATTCAGATTGAACCTTAGCCTGCATCCTTGTAGTACACACTCAGCAAGAAAAGCCCCATGGGCCTGGCTGCAGTACTCTGAGCTGGTCTGCACTCACGCTGCCCCGTGGAGCCCACCGAGAGAGGCTCCCTGCAGCTCAGGCTTCAGCTGTGCCCTCTGGGAGCTCGCTCGCTCTTGTTACCTGACCGGTGGGACTTTGAGGTGCTGATGGCTTTTATGTCTTATGGTGCTCTGTGTCTAACACTGTTACTGTTTTTAATCCAGACTGTCAACGATTGATGAATCTGGTTCCATTTTATCAGATATCAGCTTTGACAAGACTGATGAATCACTGGTAATAAACATTTGATTTCTAGAGTTATCTACTTTTGTTAACCTACTCCTGCAGCAGCATCTCTGGCCCTGTCCCTGGCCATCCTTTACGACGGTTGTATTAGTTGATTTGTTACAGACTCTGAGCTAGTAATTTAAAATATAAATCCACAAGCTATAAGATACTGACTTAAATATTTAGTTTCTGGAGTAAGAATGTGAAATATAGGATTTGCTTTGAGGTTGATGATCTCTGAAGGGTTTCTGAGAGGAACCTGTAGTAGTTGGTTATGTCTTGACTTGTTAAAGCTCTAGAAGTTAGTGAGACTGACCAGGCAAGGTGTTTTACTTTACGTTTTTGGGATAAGGTCTCGTGTAGTAGGTGTGTCTGTCCTGGAGCTTACTATGTAGACACAGGGAAAGCTTCTTTGCTGCTGCTGAGGTGAATAGATTTATCTTATGTCCAAATTAGTCTGGTTCTTGAGGAAGCCTTAGCCATCCTTCACATTATTAAAAGGAAACCAAAGCCCTTAACGTCATCTAGATGGGTGTGATTTAAATTACTGGGCAGCATATTAAGCAATTAAGCAATGGTTTGCTATGTTTAAACATGTTACCTTTTGTGGGCAGCAGACCTGGTGGAGTTTCCATATAAAAGGTAATATTTCATATACCTGCTGAAATTTTAGTCTTTAATGTTGAGGAGACTGGCAGTCCACTGGTAATTTATCATTTCTGTGGAAGGCTGAAACCCTGCAAACAAAATAAAGTACAGGAAATTGTTAGTATGTGATTTTTTTTAAAAATATTTATTTATTTATTATATATCAGTACACTGTAGTTGTCTTCAGCCACACCAGAAGAGGGCATCAGATTTCATTACAGATGGTTGTGAGCCACCATGTGGTTGCTGGGAATTGAACTCAGGACCTCTGGAAGAGCAGTCAGTGCTCTTAACCGCTGAGCCATCTCTCCAGCCCAGTATGTGATTTTTTGATGGAAAAGCAGATAGCAGGTACTTATCACATGCCTAGTAGTGTTTTTACTTGTTCAACCAGAGAAGCAGATGTCAATTTTAAGGTTATAAATATTGGGCAACCACCTTCTGAAAAACAGAATGATGCAGGACAGGTCTTAGGTATATAATCAAACATCAGGTGAGTTCCGAGGAAAGCCTCTGCTGTGTTAGCTGTTAAAATTGGAGCTGATCAACCCATAGCGAGATTACTTGACCGTGAATTGGGGAAGTGCAGTCCTGTCAAGTCACTGTTTGTTGTTCTTGCTGTTTCCAGGAACTGTGTTTTTAGGGCTAACCAGGAGTAGGGGAATCATGGGTAGATACTAAACTGAAGGCCAGTGATTACAATAACGGAGGTGAAACCAGACCGTGGTAAAAAGCATTCAAGGGTAAACTTGCTCTTAGGACCACGGAAGAGGGACTCCGAGGGTTATATAAGTTAAGCTAACTTTTTAAGTGACACAGTTGACGGTAACAATCACTTGAGGAAAGAGTCACATCTCACATGGTCAGTACAATGTCTTCTATTCTCTAAGTTCTAAAACTAATTAGAGAAGTAATGAGCAGTAAAGACCCAGGCTCCTGAGGTGGTCACGACGGGAGCTGACTCTCTGACCTCCCCTGTCTCTGTGGCATTGCTTCCTGAGTCTGTCACCGCTGCTTCAATATTTGAAGGAAGTCCATTAACTGCAGCTTTGGAACAAATGCCAGAGACCTTCTTCATTCCTCTCCCGGGGCTCTAAGTTCGCTAGTCTGACTTGTTTACTGAAAATTTATTTGCGTAGGATTTATGCGTGACCTCACCAAAGGAAGAGATTAACATAGTCTAATTGCCAACAGGACTGGGATTCTTCTTTGGTGAAGAATTTCAAAATGAAGAAACGAGAGAAGAGGGTATGTATGTTCTTGTTCCCCCGCCCCAGTGGGGCTTGAATGCACGGCAGGTACACTCACTGTATCTCCTCACCAAGTGCTAGGTTGTCCTTAGCTCCTGTGTAACCAAGCTTTGATTGTGACCCTTCTGCCTCAGTCTGCCAGGTGACTGGAATATAAGCCTTTGCCATCAGGCTCAGAAGTTTAGATGTTTTACATTTTATAAAATAAAGAGGTTTTTGTGTTTGTTTGTTTCTTTTTTCTTTTCTTTTCTTTTTTTTTTTTTTTTTTTTTTTTTGCCTGACATCATGTCCCACACTGTGATCCTAACACTAAGAAAACTGAGTCAGAAAGATCATAATTTGAGGCCTCTAATTAATATGGACAAGGTTGAACTACATTTCTATATCCTATTTAAAAAAAGTACAACAGGCCTGAGAGATTGCTTGCATGCAGTTAGAAGCACTTGATGTTCTTGTAGAGGACCTCGATGGAGTTCCTTCATGGTGACTCACAAATGTCTGACACCCCAGTTTCAGAGGATCTAACGCCTTTAGTGGTAGCCTCCATGGGCTATAGCCATGAGTGTGGTATGTACACATGAATGTAGGCTAATACTAATGCACATACTATCAACATAAACATGAAGAGAAAAACCAACCAGCAAAAATCCCCATTGGTAAGTTTTTCTTTTTGGGAAATTCGGATACAAAACTGACACATCTCTAGACATTATTAAACAAAAGCACAAAATGTAGGTCAGCTGTGGTGGTGCCTGCTTTTATTCCAGGCAGAGGCAGGTGGATTTAACACAGCCTAGTCTTTGTATTTATTACTATTGTGTGTGTGATGTGGCCATGTGAGTGCAAGTACAAGCACACTTACCTCAGTGTGTGTGGGTGCTCCTCTCCAAGCCCCTGTGGGTTCTGGGAATTGAACGCAGGTCCTCAGGCTTGCACAGTGAGCATGAGTCCTGTAGGGGCCATAGTGATACTGCTTAAAGTGTGACTCAGGGCAAGATTCTACTTTATTTTATGGGTCTGGGCTATATCTTCATATAGTAAGAAAGAATATATTTGAGTTTGTTTTGAGTTGTCATGTGAATTTTTTATACAAACATTTTGTGCTCTAATGTATGCTTCAGAAGCAGTGTGTGCATAATGGGATATGGAGAGCTATCTGTGCTGACGTGCTTAGCGTATTTGATGTGTTTCCAAAGACTTCATGTCCTTAGATAGGATTACAGTTCTACTTTTTCTGATTCTGTATCAAAAGCTTGTCTCTTTTTTTCTATAGCTCTGAAAGCATTTTTGTGTTTGTTTAACAAATGGGCCATGAGAAAGAGCACATTGTTACTTATTGTAGCCCTGGTTCTTGGAGCTTGCATGTAGTTGTCTGATAGGATTACTGTGTTTTCTGGGTTTCAGTTCTACTTGACACTGAAGTTTGATCTTATTCCCTCTCCAGCGCTCCAACAGTAGACAGTTCATCGACGGCCCTCCTGGGCCTGTGAAGAAAACTTGTTCCATTGGCTCTACAGTAGACCAGGTAAGAGGGGTTGGGGCCAGAGAACTGGGGTCCTAAACACACCTGGAGTCAGTGGCTCTGCACAGTGTGGTAGCAGTCGGTATTACTACAGTGTTATTTGAGGAAGTTAGAGAGTTGTTCTGTATAGTAAGATTGCCCATGTGAGGGGACTTTGAGTAAGACCTGTCAGCTAAGCCGGGCATGATGTGATGGCGCACGCCTTTAATCCCCGCACTTTGGAGACCGACGCAGGTAGATCTCTGTGAGTCTGAGGCCAGCTTGGTCTAACATCGTTCCAGGACAGCCAGAGCTACAAAGCAGGAATCTGTCTCAAGACAAACAAGAAAAATAGAACTGTCTAGGTCTGATGGTCTTTTGTTGTGTCTGTACGCCTGCAGTGTATAAGATTTCAGCCTAAGGACTTAGGGCTGGAATGTAAATCTTACTCGGGATTTGGGGATTTTTACCTACTGGAAAATACCTGTATAGAAACAAAGTTAGTCTGTTTATCTTTCTTTCATTATGGGTTTTCTTTCAGGCAAATGAATCAATAGTTGCAAAAACTACAGTGACTGTTCCCAGTGATGGGGGACCCATTGAAGCTGTGTCTACTATTGAGACATTGCCGTCCTGGACCAGGAGTCGCGGGAAGTCAGGTCTGATGAACTTAGAGCTACATTGCCTCCTTACCGCTGCAGAGCTGCCTGTGGTGGCATCTCTATAAGCTGAGATGGGGAACTGGGAATTAGTGGGTAGCCTAGGCTTCATACTGACTTCAAGACCAGTCCTTGCATACATGGTGAGACCAAAAACCAGCTGCTCTTATAGAAGGAAGACATAGGTTTAGTTCCTAGCACCCAGAGGGTGGCTTACAGTCATCTGTAACTCCAGACCTAAGGAACCTGATGCACCCTTCTGGTCACCTTAGGTACTGCACCATACTTGTGGTATACAGATTCATTCAGACAAGCACTCACACACATAATGAGTCTCAAAAAATAAAATAAAAAGAAGGGAAAAAAGAAAAGCCAGCTGTGACATCTTGTACCTGAAAGTGAGTTGAGCCACCTAGGTGCTGAGACAGGCAAAACAATCATGTTTGAGGCTAGCCTTGGCTACCAAAACCAAACATAAATAAAACACTGGTTAAAATTGAGAGTTGGTTTCTGAGAAGCCTCTTGAGACAGGATGTGCTGGGGTGGGAGGTTCTTGCTGCCTGCCCGATGCTGCCAAGGGGTGGTGTGCTCACTGCCCTCACTGCCTGCCCGATGCTGCCGAGAGGGGGAGGTTCTCACTGCCTACTGAGAGGTTCCTCTGCTGCTCTTTACTTCTAGGGTCTGGCCAGGATGAGTGTGCACTACTAGTGGAGTATTGTAGCTTTTCTTGGAAACTCTGTGTGTGTGTGTGTGTGTGTGTGTGTGTGTGCTTTTGCTACTATCAGTTATATTAAAAGAAGTTAAAAAGAGAAAATGGGATTAAATTTGGTCTTTTTCTAGGACCTTTACAACCTGTGAACAGTGACTCCGCTCTGAACAGCAGGCCACTGGAGCCAAGAACTGACACAGACAATTTGGGCACACCTCAGAATACTGGAGGCATGCGCTTGCACGACTTCGTCTCAAAGACGGTAAGTCTGACATGGCTTCATTTCTTCTGAGGCAATTAGTGTGATTTTGGAGACAGATTCATTCTTTGTAGCCCAGGTTGGCCTCCAGCTCTGTTGTACCTTCTGCTTTGGCCTCCAGCATGCTGGGATTGTAGCACCTTCTCACCTCTCCTGTTTGGTTATCTTTTTATTTAGGGGGCTGGGGACATTGTTTCTTTTTGTTTAGCTTGTTTTGTTTTTTTCAAGACAGGATTTCTCTGTGTAGCCCCAATGCTATTGGAATTCCATCTGTGTCAGGCTGGCCATGAATTTGAGATTTACCTGCCTCTGCCTCCCAAGTGCTGGGATTAAAAGGGTGAACATCTACACGAGACTTTATTGGGCTGATTTTATATACACTCACATATGCTAATTTTATTCAAAGAAAATGACTGTTTTCTTTCTTTTTTTAATATATTTTTAATTTTGTTTATTTATTATACATAAGTACACTGTAGCTGTCTTCAGACACCCCAAAAGAGGGCATCAGATCTCATTACAGGTGGTTGTGAGCCACCATGTGGTTGCTTGGATTTGAACACAGAACCTCCGGAAGAGCAGTCAGTGCTCTTTCTTACCTGCTGAGCCATCTCGCCAGCCCAGAAATGACAATTTTCCATGTCCCTGCTGAGTGGGGGCGTGCACATGCCATGGCTGGTTCTCCCTCCACCATAAGCATCCTGGGGATTGAACCCAGGCCATTCGGCTTGGTGGCAGTGCCTTTACCCACAGGACTTTTGGTAGAGCAGTTGATGCTCTTAACTGCTGAACCATCTCTTCAGCAACCCCCCCTTTAATTTCTTTAAAATTACCTTCATGATATTGCTGATCTTAGTGTAGGGTGTCAGGTCATTTGGAGTGGGAACTATAGGCAATTGTGAGCTGCCCAATGAGTGCTGGGAATTGGATTGTGTGCTTTGCAAGAATAATAAGTTCTCTTAGGCTCTGAGTTGTCTTTGTAGCTCCATTGGCCTCTGCCATGCTGGAATTATAGGTGTGAGCCACCGTTGCCTGGCTTTGCTCATCCATTTAAATGTACAACCTGCTGACATTCAGCGTAGTCATATAATTGGGTATCTGTCAACAGTAGCAATTTTAGAACAGTTTTACCCCCAAAAGTGAAATCCTAAACCTAATAGAATTTCCCCCACTGTCCTATGCCACACCAACATCCAGTAGCCATTGGCTGCCACCATAGACACCACTCTTGTCTCTATGGGCTGTCTATTGTAAGACATTTCCTATACACGAGGCATATAGTATGTGTGCCTTTGTGTCTGGCCTCTCTCAGTCAGTCACCCCTTCTCTAGCCTGTTTGTTTTGTTTCTCTTTATTAATTTGATGAATGATGTCACCTATATGGAAAGCATATGCCGCATATCCATCCATCAGTGGACAGAGCTTGAGGGTTTTCTATCTTCATCTGCTACATATGTGCACAAATGTCTCGTAGACGTTTTTGTTCCTGTTGGATATGCGTCTCTAGAAGTGGTGTTGCTGGGTCGTTTTGTAGCTATGCTTATCTTTCTGAGGTTCTCCTAGACCTTCCCTCAGGTGGCTACTGTATTTTATTTTACATTGCTGAGTAGTGTATGACTTTCAGCTTCTCTAGATTTTGTCAACACTTACTAAACGTATGACAAGCTCTGTTCTTTGAGAATTTCAGACATGCATGTAGTGTGTGGAGACCCCGTTCTCTGGCCCTCTAAAACATCTCAACACGCTGCCGCACTCAGCATCATGTCCTCTTTTTATTTTTTAGTAATTAATTGCGTCTCATTAGTGCTGCCGTGTATGCATAGGTATGAGGATTCATGCACTGGAGCACGAGAAACGTCTCTGCAGCCTCCAGAGAACAGCCACTCCTACGTTCTGCAGCACGGGTCGGGGAAGGGCTCCTAAGGATCCACCCCTAACTGAGGAGGGATTGGCAGTTGGCCTTTTGTCTTTTTTTCTTCATCTTCCTCCTCTTCTTTTTTTTGAGACAGGGCTTCATTTTGTAGCCCGGGTTGGTTTTGAGCTCACAGAGATCCAGTTGCCTTTGTCTCCTAGGTACTTGAATTAAAGCATGTCACCATGTTCACCAGAGCACTGCTATGATTAAAATGAAGAAAACAAGACCTATTTTACAGTTTTTGTTGTTGCTATTGTTGTTGTGGTGGTGGGAATTATTATATTAGCATGTGTGATGGGCCTAAAATGTTGTTTCATACACACTGTGCGCTTGATGCATGTGGTTGACAATAACTGTTATTCATATTATTCTATGCTTCTGCCCTGTTGTATCTTCAG	TGCTATTGTTGTTGTGGTGGTGGGAATTATTATATTAGCATGTGTGATGGGCCTAAAATGTTGTTTCATACACACTGTGCGCTTGATGCATGTGGTTGACAATAACTGTTATTCATATTATTCTATGCTTCTGCCCTGTTGTATCTTCAG	TTGAATTCATCCAGGTTGTGAAGGACTTCGAGGACTTCCGAAAGAAGTATCAAAGAACCAACCAGGAGCTGGAGAAATTCAAAGACCTATTGTTGAAAGCAGAGACTGGGCGGAGCGCCCTGGACGTGAAGCTGAAGCATGCCCGTAATCAAGTGGACGTGGAGATCAAGCGGAGGCAGCGCGCTGAGGCAGAGTGTGCAAAGCTG	GGCTTTATAAGTGAGTCTTTTATTGCAACT,GGGAGCCTCGGTAAGCCGGTCGAGGTCGCG,AAATCTAAAGGTGTGCACCGCTACAGCCTG	TAAGTGAGT,TCGGTAAGC,AAGGTGTGC	TTTGATTTCTTGGCAGAAAGATGGATACTA	TTTGATTTCTTGGCAGAAAGATG	ATGAAAGCAGTAAGTCATCCTGAGCCGGGC	CAGTAAGTC	AAGTTTTTACCTGTCCTCAGTTGAATTCAT,CTGCCCTGTTGTATCTTCAGGTTATTAAGC,CCTCAGTTGAATTCATCCAGGTTGTGAAGG	AAGTTTTTACCTGTCCTCAGTTG,CTGCCCTGTTGTATCTTCAGGTT,CCTCAGTTGAATTCATCCAGGTT
35727	ENSMUSG00000023015.15	Racgap1	chr15	-	99540763	99540852	99537494	99537700	99549387	99549463	35727	199	229	386	0	0	0	555	534	310	2	1	1	213	124	1	1	1	1	1	0.994	0.997	0.994	0.005	99540513	99541102	chr15:99540513-99541102:-	ns	99540763,99540852,chr15,-,ENSMUSG00000023015.15		yes	90	116.5	206	1.29444	2.28889	8535	3062	94.8333	34.0222	0.422222	0.457996	0.716256	0.449053	0.519417	1.6964	1.08473	1.06355	1.2302	-6.41495	-4.67676	150	150	0.733333	0.3	0.533333	0.333333	9.86	6.26	-11.38	6.35	-0.09	-21.24	23	TCCTAATGT	2.50124	0.666667	5	13	23	1.57699	2	48	TCCTAATGT,GGTTGATGC,TTGTGAGGG	1.00614	0.516667	8	9	22	0.724703	46	CAATAACTG	1.96187	0.731707	1	11	16	1.67298	5	52	CAATAACTG,GCCTAAAAT,GGTTGACAA	0.418958	0.680851	5	11	16	0.725397	ENSMUST00000023756.12:ENSMUST00000109581.3:ENSMUST00000164983.8:ENSMUST00000165730.8:ENSMUST00000168834.2:ENSMUST00000169700.9:ENSMUST00000169810.8:ENSMUST00000170369.8:ENSMUST00000171702.8:ENSMUST00000171908.2	18392.5	6	2	0.416667	2	3	5	14	10	0	0	0	0	10	1	4	0.4	yes	99524063,99524262,chr15,-,ENSMUSG00000023015.15:99540763,99540848,chr15,-,ENSMUSG00000023015.15:99541273,99541404,chr15,-,ENSMUSG00000023015.15:99541302,99541404,chr15,-,ENSMUSG00000023015.15	3	GTGATTTTGAACCGGATCTGGCGGCGCGGTTTTACACTGCCGTTAGTGAGGCGCGTCGCTGGTAGACAGCAGCCCTCCTGGGGCGCGGCGGCCGGAGAGTGAGCGCCGCGGGCCGGACGGGGTTGCGTGTGCGCGGGGCCGGGAGCCTCG	GTAAGCCGGTCGAGGTCGCGAGCGAGCGAGCGAGCGGGCGGCGGGGAGGCGGGCGAGGGGAGGGGGCGGCGGGACCCGGCTGCTCTCGGCGTGGCGCTCCTTGCAAAGTCGGGGCGTCCTTTTGAGGCGTGGCCGGCCGGGTGCGGGTGTGGTTCCCTCAAGGTGGTCTTGGCGAGCCCCAGTGCCGGGCGTGGGAATGGCGGGGAGAGCCCCCTCATACCCTTTTCCGAGGAACAGTCTCTTTTGAGGGAGAAATCAGGTGTTTGGGGAACCCGGCGGCCTGACGTGGAGAGCCTCTACCTTCTAGGCTGTCTCCCACAAGGCTCATTAGAACATCCCTAGTTGTGGAGAGTTGGAATGTTGCAAATTCGGAGCCTATCTCGGGTGATTTTTTTTTTCCAGGCCCCCCCCCCTTTTAATAATTTATTGCCCACCTCTGTCACTGACCTACCTACTGTTCTGTGATTTGCATGTGAAACCCTTTGGGGTGTATTAATTTATATGAACAGCTTCCACCAACAGAAAAGCTAAGACTTGTTCTTAACTATAAAACGTAGTGAGAATGGTTATATCACAACGTAGTATTTTGGTATTCTGGATTCATGTTCACTAGCCAGGGTCACTTATATTTGGCTCACTCATTTCCCTTGGAATGAGAGCTTTGTTTTTGTGCCTCAGAAAGAGAGGAAGAAAGAGAGGAAGAGGGGGAGAGACTGACTGCAGTACTCCCAATAGTGTATCGGAAGGTTATTGGATTTACTGTTTACCTTTTAAAGTTCTATCACTCCTAAATAAACTGGACTCCGTGTATGTGTGGTAGTGTCTTATGTAGCCCAGGCTGGCCTCTTGTAGCCAAGGATAACCTTGGACTTCTGAGCCTCCTGTCCTTGGAGTGCTGGGATTACAGGCATTACAGGATAACTTGGAGATTACATGTGTGATCTGCCATTCTCAGTATTTGCTGTGTTGAGGACAGAAACCAGGGGCTTGTCATGCTAGAGAGACATGGTATCAGCTGAGCTACAGGCCAGCACAATTGTACATGTAATTTCACGTAAGACTGTCTTCTACTAACCTTTAAAACCTCTGTGGACTGATGAGGCTGCATGTCAGGCTGCCAGGGTGCAGTAAAGATAGGGACTCTTATGCTGTGTTAGACTTCAGTGCTGTCTGCTGGTCAACTTGGCTTTTGGGTTGATGAAAGGTAGGTGTGTGTTTGTTTCTGTTTTTATTTCTATTCTGAGACAGGGTTTTGCTGTGTGTAACAGCTCTGTATGTCCTGGAACTCTGTAGACCAGGCTGGCCTGGAACTCACAGAGATCTGCCTACCTCTATGTCTCCTAAGCACTGGGATTCAAGGTGTGTGCTGCCATTCTCCGGGTGAAAGGTAATTCAGGCCAAAATTTCATCTGATAGTCACAAGGAGGTGTCTGGTGTGTTAGTGGAGCTAAAGATCACTCAGATAATTTGGCTGCAGATCTGAGACATTCTATCAAACTCTCCACAAATACAGACCCTCCAATCTTAGCCTTATACTTTTTTGGTTCTGTTTGGTTTTTGTTTTTTGAGATAGCTTTATAGAATTATAACATTGACTTTTACCCCTGGGTTTCCCCCCATATAAGGTTTTTATACCATGCTACATTAATAAAAAACCTGTTGCACCAAGCCTTGGGCACTGTTCTAGATACCAGTGGCTCTGCAAAGTCCTTGCTTTCCAGACAGTAAACTAAGTGAACATATCAGGTGGAGACAAGTGCTCTGGAGCAGAAGCAACCAGGAGTTATGGAAAATAGTGTGGCTGGAAGAGACTTCACTGAGAAGTAAACTCCCAGGGGTGGGGTGGATGGGGACTGGATGAGATGGGGGGACTGTCCATGCTAGAGATGGCAGCAGAGAGTAACCGGAAACCGGAGTCCAAAGAGAATGACTAGATCAGTGGTAGCCCAACTCTTCAGTGCTTGCTCAGTGGAGACAAGATGCTAACAATCAAACACAGTGTGTGCCCTGCTATGGAGCTCTGATGGAATATGCTGGGCAAAGGGCTGGCTGAGGGTAATGAGGTCTGTGTTGTGCTCTTTAAAGGTCATTCTTTTCCCCTCCCCCAGCATATATTCACATTGTGAGATCTGTCTGTCTGAGTTGCAGTCACTAGGAAAAGTGATTGCTGAGACAGACTCTGGGTGGGCCTCACAGGAAGCAGTCAGTGTGCTGAACTTACCCATCACACCCAGTTCTCCCCCCCTCCCCCCCTCTGGTCTTCACTCATGGTGAGCTGGGAACATTTTGTTTACTCTTTCTGCAATTGATTTGCTCATAGGGACGATTGGTCTCACGATGGCATTTCTTCTGTCAGTTGGATGGAGCCTCTGACACAGAGCAGAAGCCGGACACTTAGGGAGATGAATTGTTCTCGAGTGCTTTTGAATGAAAGCAACTTAGTCTGAGCTTGTCTTTAGTAGGAGTATGTCTGTGGCAGTGGGAAACCTACACTGTTAATGTCTTGGGAATCTCCAGAACAGCAATGTGTATAATAATGTTTTTCATTAAAATACTTTGCTGGAAAACAAAATCAAGCAATCTGCCGTTGCTTTGTCTTATGCAATGTAACACTCGATGCAGCTAAAAAAAAAAAAAAAAAAAAAAACCCTGATATATAGTTTTTTTTTTTAATAATGTTATTTGTAGGACGAGTATAGATGCCTTTCCCAGGATACCCTGCAGTAAGATCTGTAATAGTCTGTTGTTCTGAAGGACTGTCTGTCTCTTTCCTGGGTGATTGAAATTAAATTGGGGGCTCAAAGCAATCATAGCAAGCTGAGAGTCTTTCTCCTGGTGTTGCCAAATTGCTCCCTTAGGGATACTCACAGATAGGGAGTGTAACACAGTGACTTCTTTACCTCTGGGGCTCCCATCAATAGCAGCTGAGATTCTGGGCACCTTTTGTTTAAAGTGCTCACAGGGGCCTTTGCAGTGTTGTCAAAAGGCAGCAGCCTCTGCTTTGCAAGTGACAGCTGCTCCACAGCTGAGAGCAGCGCTCTGCAGCTCGACTGCTTCTGCCTCCTCTCACATTACTGCATCTCCTAGCCATGCTGCTAAATAATAAAGGGGGGGGGGATGAAAATGTGGCCGAGCAGGAAAATTAAAGCCATTCTCAACTGACACTGAAAAGGCCGAGTGAGTTTTACCTCTCCACATTATGATTTGAGAGTCAGTAGTCATGCAGAGGGGTGGGGTTTGTCATCTATAAATAATTCCTGAGAGTCACTTCTGTAGATGGTTAGTAAGACTATATGAGCCCCAGCACATAAAAAGAAGTATATTTTACTAAACCAAGTTTTGATTCCCAAACCTATATTTGCTGAGCAAACCTCTATTAGAGGAGGGAAAACGAGCTCTCTTCAGAAGCAGGAGCTTCATCAAGGACAGCTTGTGAGACAGGCCAGAAGTTTGCAGTCTTTCTGCTCTGGGTTCTAGCTGACACCTGTGTTTATACACATGGCTGTGCTTTGCGTGACTGTTCTGCTTTATAATATTTTAGTGTGTTAGGGTGGAAAGAAAACAGACACCTGGGTGTCACTGGGGGCTCAGCGTTTAGTCATTTCAGGTTTCTGAGCCTTTAAGTTGTCTGTGAAATGGCAGCTTAGTTAATTAGATTCACATGAAGGAAAAATGTGAAATGTCAAGTTTAGTACTCAATTCACAGCAAAGGCATATATTAAATATTATGTAGTACTATTTTAAAAAATAGTCTGTGCTTCTGAATTCAGTGGAGCCTCATGTGGAGACAGTCTAGACAACTTAGGGGAAATTACTAGAGTTGTGAATCACTCTTCCAGAATCTAATTAACAGCTATCAGACCCGGAACCACACAAAGACCCAGGCTTGTTTTCATTAGCTGTACTTTCGATAGGGTTCGGTTTATGTGTTACAGCATTCTCACCTGCATTTGCATTCTCCTGTGAGGCGGGTGGTGTCCTTTCCACTCTGTAGATGGCCTCAGGAGTTACTGACCAAAAGTGAAGCCGTCTGCGTGGGTAGGGTCCTAGCGTCACTGTCCTGCCTCTACTCACAATGATGCTGAGGTGGCGTGACAAGTACTGTGTCTATTTCATGTCTAGACACCATGTTAAGCACTGTGTGCTTGTGTGTTTTAATACCGTAGCAGGTCACGCAAGATTTCTGTCCTCAGTAAAGTTAAACTAGTGTGTCTGAATAGCAACTGATGAGAGTGTCGGGGTATGGGCTGGAAGACAGGGTTGGAGGCAGAAAGTCAGTCTGACTGAGCTGTGACAGTTGTTAGGGATGAGGAGGCTGTGACCCATCTGTGAGAAAAATCTGCAGAAAAGGGAAAAACCAACAATATTTCTGAAATTTGGAACTGAACATGAAAATAGGAAGATAAAAATTGGTAGTCAGAGCCAGGCCTGGTGTTGTACACCTTCAATCCTACCACTCAGGAGGCAGAGGCAGGCCTGGTGGTGCACACCTTCAATCCTACCACTCAGGAGGCAGAGGCAGTTGTATCTTGAGTTCAAGGCCAGCCTGGTCTATAGCACGAGTTCCAAGCTAGCATAGGCTACATGGTGAGACCCTGTCTCAAGAATTAACAGTAACACCTGGGAGTCAGTAGGACAGCTGATGTATATGAAGGAGAGGAGAGACTGGGATTTCAGGAAGTTCACGTAGAGTCACCTTGAGAACTACAGCACTTGAGTTGACAGACTGTAGAGAGAAGTCGGTGTGGCCAACTATCAGAGCCTGGGTGGTGGCTGGAGTAGAGTAGTTAGATGAATTCAGAGAATTTGAGGAGTTAATTTAGGTAATGTTTGTCACTAGGAAGGATACCTGCACTGCTGGTAAGCCTGGAGGAACTGACAGAGCTAAAAATTGCCTCTCTGCTTACAATAGAGCATTAGGATTTTAAATAGTTACCTCCGAGGTACAGAGACATCAAAGAGACCAGTGTGACACTGTATCTGACAGCTACTGTGGTGCAGTGTATCATGTAAGTCTGTGGTTTTGGAATCAGGTTTGTTTTTGAGACCCCTGCTTTCTTTAGCTTGACAGAGTGGCTCATGCCTTACAATATCAGCAGTTGGGAGGCTGATAGTAGGAGTGCTATGGGTTCAAAGCCAGCCTGAGCTGTCTCAAAACAACCCTTTCCTCAAAACCACAGTAAACCAACCTCCAAGCCTTACTTACTCCCTGGAATAAACACAGGGGAAGAGTAACAAACGAAAGAAGCTGGAGGATTCTGTTTTTATCTCTACTGCTGTCACAGAATACTTACACTGGGTAATTTGTGAAGAATAGATACTTTGTGTGTGTGCACAGGGACCAGGTCAGCCTCCAGCGGTGTTCTTCGGGGAGCTGTCCATGTGGGCTTTGGCTTTGTTTATTTGAGATAGGGTCTTACTATGTGTGACCTTAACTCGCAGAGACCTTGGCTGCTTCTGCCTTCCCAGTGCTGGGATTAAATGATGGAGAGAAAGGCTTGCGGCTGCTCTCTGAGGATCCTTCTATTGCTTCCCCAGGTCACCTGCTCCGCTTAGAGTCTGTTCCTCTCTTTCATTTTGTGTGGGGTAGTGTTGTGTATGTGGCATGGCATCCCGGTGCTGGCTTCGTGTTTGGTTGTGGGATTGCGCTGCGGTTGTTGAGCCGGTGCAGGAGGGCCCTTATCCCCTGAGCCGTGGGTGCTGAGGATCAGACTTGGGTCCTCATGCTGGTGCAGCAGGTTCATCATGGTGAGCTCTCTACCTCTCCCACCCCCAGACAGGCATTTATTTCTTAGCGGTTAGAAAGTCCAAGATGAAAGTGCCAGCAGACGGCTTGGTCAGGATTTCCCATTTCCACGCCGCCGCCTTTTTATGATCTCCTGTGGCAGAAGAGCAATAGTGCCTTCAGGAACCTTTCCAAGGACACCCCAGTTCCTTGACATCCTAGTTCTGCTGCATAGGGAATTCAGTTTCAGCTTGCATTGTGGAGAGGCACAAGCAGAGAGCGTCAGGCCAGGTCAGGCCTTACTGTCATTTAAGACACATTTTTGATGGTTATTTTGAGATGAGGTCTTGTCATGTACCCCCCTGGCCTGGAGCTTGTGACCATCCTGCCTTTATCTCTAGTACTGAGCTTTTAGTGTACAGTACCACGCCTGCTTGAAAATAGTTTTTGCCTGCTGTAGTGGTGCACACCTTTAATTCCAGTGACAGGCAGATCTCTGGGTTCCAGAACAGGTCTTAAAAACAAGAAAAGCCACTCCTCCCATTTTCAACATCATGGTTGCCACAGAAACTGCTCGTCCGAGTCCCTTAGCAGAAGGTTTCTTGTTCTGAATTGCAGGGCACACTTATGATGCTGAGGTAGAAGCAGGGTTCACTTAGGATTCTGAGGTAGAAGAGATCAATGTCCCGTGTTAAAGCTGCTGGCTAGTGGCCTCCGTGTTTACTGGAGCCAGAGGAGATGATCGTGTGAGTCGATGCTGAGTGTTCTGCTCTGCAGCACCTGCTTGTGGGTTTGTTAAGTCTGTGGACCTCATGCCTTCCACGTGTCTTCTGCTGGCCTCACTGTCTGATGCGGGGTTAGTCTGTCTGGTTGCTTAGCAGCTTACCATGGCTAGTTGCCTGGAACCGGGTCTGTCTCCAGTTGAAGAGCATGGCTCAGCCCAGTTCAGGTTAAACTGCAGACAAGCTTGGAGCTGCTAGAATTTATTTCATTTTATTTACTATTATAGCAGCTGTTTTATAACTACAAATGAATATTTCTGCAGTGTTTAATACAAAATATTTTTATGCTCACACATTCCTTTGTTCTTTGTGGGGTTTGGGTTTTTTGTTTGTTTCTTTTCCTTTGTCCATTTCTTAGTGTCATAGCTTGCAGTACAATCTTACATTTACAAAAATTGCTAGAAAATCAAAATAGAGTTCTGAAACTATTTTTCAGATAGAGTGGTCACTTAGAGCATCGGGGGTAAGGAAAGCATGAGAACCTCTAATGGGTTCTGAGAGTGTTTTATTCTTGAGTGAAATTTGGCTATTTTCTTTACTTTATAATTTCTGTCACATTCAGTAAATGTCCTTCTTGACCACTAAATGAACTTATTTTTCTAATCCATTCCTGGCTGAAGACTGTTTGGAACAGAGCTGCCTGGAAGGCCTGAGTTTTTAATGTACTGTTTAGCAGGTCTTTGGGAGAAAACACAAAGCCTGACATTCCCTCTACAGAGCACGCTACAAATGGTTTTCCTTTGCCCTTGTCACTGTGAAGGTGGTGTATTGTCTCTCTGACGCCTGTGGTATAACATAATCCTCCGCCTATACTTAGGATAAATTTATTAGACACAGTCCCTGCATGCAGTCCAATAGAGAGCCCCGCACTACAGAAATAATTCTTGTGCTGCTGAGCTGGCAGTTTCCCTACTTAATCACTGTGTGATGTCACCTGGGCCATTGGTGAGAAATGTGCTGACCACGTCCTGCCTTTTAAGAGACAGTTGTGACAGGATGTTAGCCAAAAGTGAAATTAAAAATAAACATTCTAAGTTACATTATAGGTTTTCAAAGTCTGAAAGATTAAAGTAACAAAAATGTTAAGTTAGAGCCGGGAGGGCGTGGTGGCACACGCCTTTGATCCCAGCACTCGGGAGGCAGAGGCAGGCGTATTTCTGAGTTCGAGACCAGCCTGGTCTACAAAGTGAGTTCCAGGACAGCCAGGGCTATACAGAGAGAAACCCTGTCTCGAAAAACAAAACAAACACAAAGTTAAGTTAGGTTTGAAGAAGCACATTTTGTGGTGTTATTTACAATCCATTGACATGCTCATTCCTACTGAAGGCAGTTAGCACCAGCGTCTTTGTGAGGAGTAAGGGACTCGCATAGACTAGGCAGGGAAGGCAAGCGTCCTCAGTGGTCCTAGTGCTTTCTAGTTTGTAAGTCCATCTTTGGTTTTGTTTTTATCTTTTTTTTTTTTTTTTTCCGAGACAGGGTTTCTCTGTGTAGCCCTGGCTGTCCTGGAACTCACTCTGTAGACCAGGACCCAAACCCAAGAGATCTGCTTGCTTTTGCACCTCAAGACTAAATCTAAAGGTGTGCACCGCTACAGCCTGGCTTTATAAGTGAGTCTTTTATTGCAACTTCGATCTGGCACATGCTTGTAATCTCAGCATTTGGAAGGCTGGGGCAGGAAGATTGTGAGTTCAAGGCCAGCCTGAGTAACACAGTGAGAGATTGTCTTAAAATATAAACAAGCAGCCTGGTCGGATGATGTATGCCTTTAATCCTAGCATAGACAGATCTCTTAAATCAACGGGGGGGGGGGGGGGGGGGGAGGAGGGAGAAACAAAAAAAGAAACAAAAGGAAAGACGTTTTAATATAACTTAAGATCACGAAGAATTGTCGGCGTGAGATTCTTACGATGTGGCTGCAGAGAGGAGAGCCCAGGTGTCGGCCACTGGTGGATTTACTAGGTTGATGCAGGATCTTTTGTGAGGGGGAGAAAGCAGCTTCCTCCTAATGTATATTTGATTTCTTGGCAG	CGAAGAATTGTCGGCGTGAGATTCTTACGATGTGGCTGCAGAGAGGAGAGCCCAGGTGTCGGCCACTGGTGGATTTACTAGGTTGATGCAGGATCTTTTGTGAGGGGGAGAAAGCAGCTTCCTCCTAATGTATATTTGATTTCTTGGCAG	AAAGATGGATACTACAATGGTGAATTTGTGGACTCTGTTTGAGCAGCTTGTGCGCCGGATGGAGATTATCAATGAAGGAAATGAAAGCAG	TAAGTCATCCTGAGCCGGGCTGGGGAGGGTGGGGAGCAAGCATGGGGGACAAAGTCAGAAGGCAGCCCAGCAGACCTGCTTCTCTATAACGCCTAAGCGTGTTGCAGTCCAAAAGCTGGTGTACTTTCAGGTTCCCTAAAAAATAACAGATGGCTGCTTATGGCCAAAGGCAAAAGTCGGTTGCATTGTGTTCTGTGTTGGGGACCCCATGGGAGCCAGAGGAGGGCAAGGGAGCCTCTGGAGCTGCAGGTACCAGATGTCGTGAGCCTCCCGGGATGGGTGCAGGAAGCTAACTCAGGTCCTCCCTACCCCCAGCCGCTGTTTTTACGGGAACTTTATGTAGTTAGCTAACTTTCTTGCTTTCTCTCTCTCTCTCTCCTTCTTTCTTTCCTTCCTTCTTTCTTTCTCAAAGATTTATCTATTTATTTTATGTATGTGAGTACACTGTAGCTGTACAGATGGTTGTGAGCCATCATGTGGTTTTTGGCAATTGAATTTTTAGGACCTCTGCTTGCTCAGGCCCAAAGATTTATTTATTATTATACCTAAGTACACTGGAGCTGTCTTCAGACACACCAGGAGATCTCATTACGTCACACATTCTGCCAGCCTTGCTTTTTTACTTTCTTCTTCCTTGGGTGTCTTTTCATAGAGTAGTGAGTATTAATTGCCATTTTCTTATTCCATGAAGTGGGAAAAGTCTGGATTTCTCAGCATGTTGCTTTTTTTCCCTTTTTAAAGAGGGTTGGTCTTGGGCTGGTGAGATGGCTCCATAGTTAAGAGCACTGACTGCTCTTCTGACGGTCCTGAGTTCAAATCCCAGCAACCACATGGTGGCTCACAACCATCTGTAATGAGATCTGACACCCTCTTCTGGTGTGTCTGAAGACTGCTACAGTGTACTTACATACAATAATAAATAAATCTTTGGGCTGGATTGAGTTGGGCCGGAGTAAGCAGAGGACCTGAGTTCAATTCCCGGCAACCACATGATGGCTCACAACCATCTGTACAGCTACAGTGTATCATATACATAAAATAAATAAAAATAAATCTCTAAAAAAAAAAAAAAGAAGGTTGGTCTCATACTGTGGCCCAGACAGTTGAAGTCATGGCAGTCCTCTTGCCTCAGCCTCCTTACTACATGCACAAAGCCACCTCATGCAGCTCTGTTCCTCCTGCTCCCACATAGGCCGGCCTCCAGTTCACTGAGTAGTCCAGGCTGGTCTAAAAGCTCTGTTTTTCCTGCATGTCTGTGTGAAGGTATTGCATCCCCTGCAGCTGGAGTTATAGACAGTTGTGAGCTGCCATATGGGTGCTGGGAATTGAACCTAGGTCTCTGGAAGAGCAGCCAGTGCTCTCATTCACTGAGCCATCTCTTCAGCCCTAATTTTTGATGCTTGATATTTACTTTGCCTAAGATAACTTTCATACTATCTTATTTTGCTAAATTAGTCTGCTGCTAATAGAAGTTCCCTTATGACCCACTTATACCTTCCTTCTCTCCCTCCCTTTTTTTCCTCCTTCCTTCCTGGTTTCTGGAGACAGGGTTTCTCTGTGTAGCCCTGGCTGTCCTGTAACTCACTCTATAGACCAGGCTGGCTTCAAACTCACAGAGCTCTGCCTGCCTCTGCCTCCTGAGTGCTGGGATTAAAAGTGTGTACCACCATGGACCTGGCTCAATTTCTCTCTTTTCTTTCTCTCTTTCTTTCTGTCTGTCTGTCTGTCTGTCTCTCTTTTCGGGACAGGGTTTCCCTGTGTAGCCCTGGCTGTCCTGGAACTCACTTTGTAGACTGGGCTGGCCTTGAACTCAGAAATCTGCCTGCCTCTGCCTCCCAAGTGCTGGAATTAAAGATGTGCATCACCACTGTCCAGCTTCAATTTCTCTTGAATGAGTTTGTATACTAAATTGGAAGACTAGACACATTAAAATTGCTTGTATGTTGTATATTTCTGTACAGGTTTAAATTTGTATAGCAAAAATACCCTACCTAAAACTCCCATAAATCTGGTTGCTTCATGTGACTGTGGCTTAGTTTTACCCTGTAGGATGTTGGTGGAGGAGACTGATGCTTAGAGATAGGCTGAGGTTAACTCGGGCCTTGTAAGGCAGTTGCACTTAGGACAGTCTTTCCCAACAGCAGGAGATAAAATGAATGCTGCCAGGTGTCTTGCTTTGAGGTGCTTGCTTTGAGGTGCTTCATGCTGCTTAAGAGTGTTGTCTTTGCAGACGTTTGGACAGTCTCCACTCTGCCACCAGTGACTTTCCAAGAGCCAGTGTGGCCGTTTCTGCTCTTACCCTGTGGTGTTTGCTTACCCTTCAGGGCCAGCACTGTTAAACTGGCTCTTGATTTTCTTTTTCCTTTTCTTTTTTTTTTTTTTTTTTTTGGTTTTTCGAGACAGGGTTTCTCTGTGTAGCCCTGGCTGTCCTGGAACTCACTCTGTAAACCTGGCTGGCCTCGAACTCAGAAATCCGCCTGCCTCTGCCTCCCGAGTGCTGGGATTAAAGGTGTGCACCACCATGCCCTGCGGCTCTTGACTTTCTAATCATATTTGTATAATTAATTATTACTGAATAGGATTATCGGTCTTCGATATCTATCATATTTATCCACATCTACTAGAGCATATTGTAGCAGTTATACCTGAATTTGCTGTTTAACTCTGGCTCAGCAATATGTGACTGTGAAGGAGGTTGTTTTTATTTTATGTGACTGTCCTGGTGTGTGACAGCTACCCCAAAGGTATCCCTCTTTGATTGCCTTCTGTTCAGGAGCTTTCAGCATTGGTGACATCTGGAGCCAGGTGACTAATGCGTCACATACTCCATAGCAGATGCCCTGGTTAGGCCAAAAGTGCATGACCTATTGAATCAGGCATTGCTTTCCACTAAGCTGCTGTCCGCAGTGAACAACAGGGTTTGTTCCTGGTCATTTTCAGATGTGTTTGACCATATAGTCCAGCAAGACTTTATATTTGGGATGAAGCTAACTATAGGACCTATTTATTTGAGCAGCTATATCTTTGCTATTTGGATTATTGAAGTTTTTACCTGTCCTCAGTTGAATTCATCCAGGTTGTGAAGGACTTCGAGGACTTCCGAAAGAAGTATCAAAGAACCAACCAGGAGCTGGAGAAATTCAAAGACCTATTGTTGAAAGCAGAGACTGGGCGGAGCGCCCTGGACGTGAAGCTGAAGCATGCCCGTAATCAAGTGGACGTGGAGATCAAGCGGAGGCAGCGCGCTGAGGCAGAGTGTGCAAAGCTGGTGTGCATTGCTTTGCTTATCAAACTGGTGATGGGGTGGGAAGACGTGGTTTGGTGAGGTTTCTGCTGAACATGCAGACCCAGTTTCTCTTCTACATGAAGAGCTCACTTGACATCTGGCATGTGATTAGAGATGAAACTGAAGCCTGTGACTTCAGTTTCATAGATTGAAACTTTCAGTCTTTTCGTTTGAAAATTTATTTTCTCCTTTAGGCTTGAAACAGTTTTTCACTAGACAGGTTTCAAATGAGAGTTTAAAGAATTAAAACAAAGCAGCCAAAGATGTAAAGTTGGTGAAATGTGTGCCTGGCATGCACAGAGCCTTGGACTCCAGAACAAGAAGAGAATTCTAGAATACTTATCTAATACAATTTATTTGCTATTCTTGGACTGCAGAGATGGCTCAGTGGTTAAGAGCGCTGACTGCTCTTCCGAAGGTCCTGAGCTCAATTCCCAGCAACCACATGGTGGCTCACAACCATCCATAATGAGATCTGACGCTCTCTTCAGGTGTGTCTGAAGACAGCTACAGTATACTTAAATATACTAATAAATAATTTTTTTTTGTTTTGTTTTTTGAGACAGGGTTTCTCTGTATAGCCCTGGCTGTCCTGGAACTCACTTTGTAGACCAGGCTGGCCTCGAACTGAGAAATCTGCCTGCCTCTGCCTCCCAAGTGCTGGGATTAAAGGTGTGTGCCACCACTGCGCGGCTATAAATAAATCTTTTTTTTTTAAAAGAACAAAAAGAAAGAAAAGAAACACTGTACTCTATTAAAAAAAAAAACAATTTATTTGCTATTCTGTAGGTGTGGGTGTGTGTCTTTTGAGACAGGGTGCTACTATATAATCCCTGATGGCCTTAAACTCAGGAGTGATCCTCCTTCCTCTGCTTCATGAATAATGGGTTTAGTGATGCATGCCACCATGCCTGGCCTATATTGTTTATTATAAATTCAAAGAACGGGCTGGTGAGACGGCTCAGTGGGTAAGAGCACCCGACTGCTCTTCCGAAGGTCACGAGTTCAAATCCCAGCAACCACATGGTGGGTCATAGACATCCATAGCGAGATCTGACTCTCTCTTCTGGAGTGTCTAAGGACAGCTACAGTGTACTTACATATAATAAATAAATAGATAAATAAATAAATACATAAATACATAAATAAATCTTAAAAAAAGTTCAAGGTCAAAAAAAATTAATTCAAAGAACATTGCCCTCCTTTTATGAATTGGTGGCACTGGCCCTTTGTCATCACGGCTGTATAGCACAGGGTAAAGGGCTGGATGCAGTCATAGTCAAGCAGTGTGGTTGGAAGGCAGTGTGTTGTCTTGGTTGTCAGGGTGGGTCAGGGTACAGTGGAGGACGTTAGTCAAGGGGACTAGTCCATCGTAGCTCAGTGTAGATGCCTCGGGGTGCCCAGGCTGCATTACAGCTTTGTGTCTATTTTAAGGTATTTTGTTCCAACATGTAGAGAAATATGCGACTTCCTTCTTTGATCCATAAAAGAAGCCAGTAATTGTTCTGATAAAGACAACACTTTAAATATTCCTGCTCTGTGAGATCTATTCTGGGGCTCTCATTCTAGAGCTCTCTCCTTGGCTTAGCAGTTTAATCTAAAGGTCTCAGGGGGGATCTTGCTGTTCTAGATGGGGTTGTTCTTACTCATCAGAAGCCGGCCACAGTCTGGGCTTGATGTGAATTAATATTCTATTGTTGTAATGCCTTCCTGAAGGCCCATTTGCATAATGTATTTTAATGTCTTGTGCCTATCCATAAATTTGAGGTGAAGCTTTTTTCTCTGGCTTGTTGTGATGTTCCACTCTGCTTTGGTCTGTAGGAACAACAGATTCAGCTGATTCGAGACATACTCATGTGTGACACATCTGGCAGTATTCAGCTGAGCGAGGAACAAAAATCAGCTCTCGCTTTCCTCAACCGAGGCCAAGCATCCAGTGGCCACGCCGGCAACAATAGGTGGGGGACTGCATCTGTTGTTATCTGATCACTGCTGCACAGCTGTCTGTCAGGAGTCCACTGCTTCTTTCCGGGATGTGTGCTGAACGCAGCAGAAGGAGCCTCGGGGGCGGGCGGCTGGGGAAGGTGAGGGGGGGGAGAGGCCAAAAACCCACCCTCCATTTGCTTTCATTGTCTTTTAAGCTTTGCTTAGGGTGTTGTCTCACTGTGGGTACAGTTTTAATGTTGGTGTTAAATTACACATCAATAACTACTCCTGTACAATAACTAAGGACTGAGAAGGTGAAAAGGGCTGTTCAGCAATACTTTCGCGCTGTTTGTTCTCTGGAGAGCTCTTGTGGCTGCTGGGAGCTAAGACCAGACGATCATTTTGGTTCCGCAGTCACTGGAACAGTTGCAGCCAGGCTTTGGATGTAACACAGCAAATAGGAAGAGGCTTATGCCGTCCGAGTTGCTTGTTTTGTAGGCTGGTTGGTCCGAGGGGAATCTTACTTTGTTCGGTGTGGTGAGATAGGGCCTTAGGGAGTAGCCTGCCTTTCTCTTCCTCCCGAATGCTGGGGTTAGAGCTTCGATGCCGCTGCCCAGCTCACATGGAATCTGTAACTAGGAAAAATACATGATTCTCATTTTTTTAAGATTAAAAATATGAGTATTTATGGGTGAGGGTAAGCCATATGTGTAGGGAGCCCATGAAAACCAGAAGAAGGTACTGAGTCTCTGGCATGAGAGCTATAGAAGATTAAAGCTGCCAGGAACTGAACTCCATTCAATTCTGGAAGAATAGAATGTGCTCTTAATCACTGAGCATCTCAGCCCCACCCCCAACCCAGTCTGTATTTTGAGGCGGGGTCTTTCATATCTCAGGCTGGCTTTGAACTTCTGATCTTCTGCCTGTACATCGAAAATGCTGCAATTACCTGCATGAACCCCTATCTCCAGCTTGGGCTTAATGTCTTCAAAAGCCAGTGCTGGGGCTGGGGGTAGGCCCAGATAACAGAGTCCCAGAACCTTGAAAACTGGGCCTGGAGCTACACATTTGTGATCCCAGCGCTAGGGAAGCTGAAAATCATCTCCTGGGATAAAAGAAGTTCATGGGCAGCCTGGGCTGGAGGCCTTGTCAGAAGCCCAGTGCTGGGTAGTACTTGCTTGTAGGCAGCAGCAGCCTTGCTTGGATTCAGATTGAACCTTAGCCTGCATCCTTGTAGTACACACTCAGCAAGAAAAGCCCCATGGGCCTGGCTGCAGTACTCTGAGCTGGTCTGCACTCACGCTGCCCCGTGGAGCCCACCGAGAGAGGCTCCCTGCAGCTCAGGCTTCAGCTGTGCCCTCTGGGAGCTCGCTCGCTCTTGTTACCTGACCGGTGGGACTTTGAGGTGCTGATGGCTTTTATGTCTTATGGTGCTCTGTGTCTAACACTGTTACTGTTTTTAATCCAGACTGTCAACGATTGATGAATCTGGTTCCATTTTATCAGATATCAGCTTTGACAAGACTGATGAATCACTGGTAATAAACATTTGATTTCTAGAGTTATCTACTTTTGTTAACCTACTCCTGCAGCAGCATCTCTGGCCCTGTCCCTGGCCATCCTTTACGACGGTTGTATTAGTTGATTTGTTACAGACTCTGAGCTAGTAATTTAAAATATAAATCCACAAGCTATAAGATACTGACTTAAATATTTAGTTTCTGGAGTAAGAATGTGAAATATAGGATTTGCTTTGAGGTTGATGATCTCTGAAGGGTTTCTGAGAGGAACCTGTAGTAGTTGGTTATGTCTTGACTTGTTAAAGCTCTAGAAGTTAGTGAGACTGACCAGGCAAGGTGTTTTACTTTACGTTTTTGGGATAAGGTCTCGTGTAGTAGGTGTGTCTGTCCTGGAGCTTACTATGTAGACACAGGGAAAGCTTCTTTGCTGCTGCTGAGGTGAATAGATTTATCTTATGTCCAAATTAGTCTGGTTCTTGAGGAAGCCTTAGCCATCCTTCACATTATTAAAAGGAAACCAAAGCCCTTAACGTCATCTAGATGGGTGTGATTTAAATTACTGGGCAGCATATTAAGCAATTAAGCAATGGTTTGCTATGTTTAAACATGTTACCTTTTGTGGGCAGCAGACCTGGTGGAGTTTCCATATAAAAGGTAATATTTCATATACCTGCTGAAATTTTAGTCTTTAATGTTGAGGAGACTGGCAGTCCACTGGTAATTTATCATTTCTGTGGAAGGCTGAAACCCTGCAAACAAAATAAAGTACAGGAAATTGTTAGTATGTGATTTTTTTTAAAAATATTTATTTATTTATTATATATCAGTACACTGTAGTTGTCTTCAGCCACACCAGAAGAGGGCATCAGATTTCATTACAGATGGTTGTGAGCCACCATGTGGTTGCTGGGAATTGAACTCAGGACCTCTGGAAGAGCAGTCAGTGCTCTTAACCGCTGAGCCATCTCTCCAGCCCAGTATGTGATTTTTTGATGGAAAAGCAGATAGCAGGTACTTATCACATGCCTAGTAGTGTTTTTACTTGTTCAACCAGAGAAGCAGATGTCAATTTTAAGGTTATAAATATTGGGCAACCACCTTCTGAAAAACAGAATGATGCAGGACAGGTCTTAGGTATATAATCAAACATCAGGTGAGTTCCGAGGAAAGCCTCTGCTGTGTTAGCTGTTAAAATTGGAGCTGATCAACCCATAGCGAGATTACTTGACCGTGAATTGGGGAAGTGCAGTCCTGTCAAGTCACTGTTTGTTGTTCTTGCTGTTTCCAGGAACTGTGTTTTTAGGGCTAACCAGGAGTAGGGGAATCATGGGTAGATACTAAACTGAAGGCCAGTGATTACAATAACGGAGGTGAAACCAGACCGTGGTAAAAAGCATTCAAGGGTAAACTTGCTCTTAGGACCACGGAAGAGGGACTCCGAGGGTTATATAAGTTAAGCTAACTTTTTAAGTGACACAGTTGACGGTAACAATCACTTGAGGAAAGAGTCACATCTCACATGGTCAGTACAATGTCTTCTATTCTCTAAGTTCTAAAACTAATTAGAGAAGTAATGAGCAGTAAAGACCCAGGCTCCTGAGGTGGTCACGACGGGAGCTGACTCTCTGACCTCCCCTGTCTCTGTGGCATTGCTTCCTGAGTCTGTCACCGCTGCTTCAATATTTGAAGGAAGTCCATTAACTGCAGCTTTGGAACAAATGCCAGAGACCTTCTTCATTCCTCTCCCGGGGCTCTAAGTTCGCTAGTCTGACTTGTTTACTGAAAATTTATTTGCGTAGGATTTATGCGTGACCTCACCAAAGGAAGAGATTAACATAGTCTAATTGCCAACAGGACTGGGATTCTTCTTTGGTGAAGAATTTCAAAATGAAGAAACGAGAGAAGAGGGTATGTATGTTCTTGTTCCCCCGCCCCAGTGGGGCTTGAATGCACGGCAGGTACACTCACTGTATCTCCTCACCAAGTGCTAGGTTGTCCTTAGCTCCTGTGTAACCAAGCTTTGATTGTGACCCTTCTGCCTCAGTCTGCCAGGTGACTGGAATATAAGCCTTTGCCATCAGGCTCAGAAGTTTAGATGTTTTACATTTTATAAAATAAAGAGGTTTTTGTGTTTGTTTGTTTCTTTTTTCTTTTCTTTTCTTTTTTTTTTTTTTTTTTTTTTTTTGCCTGACATCATGTCCCACACTGTGATCCTAACACTAAGAAAACTGAGTCAGAAAGATCATAATTTGAGGCCTCTAATTAATATGGACAAGGTTGAACTACATTTCTATATCCTATTTAAAAAAAGTACAACAGGCCTGAGAGATTGCTTGCATGCAGTTAGAAGCACTTGATGTTCTTGTAGAGGACCTCGATGGAGTTCCTTCATGGTGACTCACAAATGTCTGACACCCCAGTTTCAGAGGATCTAACGCCTTTAGTGGTAGCCTCCATGGGCTATAGCCATGAGTGTGGTATGTACACATGAATGTAGGCTAATACTAATGCACATACTATCAACATAAACATGAAGAGAAAAACCAACCAGCAAAAATCCCCATTGGTAAGTTTTTCTTTTTGGGAAATTCGGATACAAAACTGACACATCTCTAGACATTATTAAACAAAAGCACAAAATGTAGGTCAGCTGTGGTGGTGCCTGCTTTTATTCCAGGCAGAGGCAGGTGGATTTAACACAGCCTAGTCTTTGTATTTATTACTATTGTGTGTGTGATGTGGCCATGTGAGTGCAAGTACAAGCACACTTACCTCAGTGTGTGTGGGTGCTCCTCTCCAAGCCCCTGTGGGTTCTGGGAATTGAACGCAGGTCCTCAGGCTTGCACAGTGAGCATGAGTCCTGTAGGGGCCATAGTGATACTGCTTAAAGTGTGACTCAGGGCAAGATTCTACTTTATTTTATGGGTCTGGGCTATATCTTCATATAGTAAGAAAGAATATATTTGAGTTTGTTTTGAGTTGTCATGTGAATTTTTTATACAAACATTTTGTGCTCTAATGTATGCTTCAGAAGCAGTGTGTGCATAATGGGATATGGAGAGCTATCTGTGCTGACGTGCTTAGCGTATTTGATGTGTTTCCAAAGACTTCATGTCCTTAGATAGGATTACAGTTCTACTTTTTCTGATTCTGTATCAAAAGCTTGTCTCTTTTTTTCTATAGCTCTGAAAGCATTTTTGTGTTTGTTTAACAAATGGGCCATGAGAAAGAGCACATTGTTACTTATTGTAGCCCTGGTTCTTGGAGCTTGCATGTAGTTGTCTGATAGGATTACTGTGTTTTCTGGGTTTCAGTTCTACTTGACACTGAAGTTTGATCTTATTCCCTCTCCAGCGCTCCAACAGTAGACAGTTCATCGACGGCCCTCCTGGGCCTGTGAAGAAAACTTGTTCCATTGGCTCTACAGTAGACCAGGTAAGAGGGGTTGGGGCCAGAGAACTGGGGTCCTAAACACACCTGGAGTCAGTGGCTCTGCACAGTGTGGTAGCAGTCGGTATTACTACAGTGTTATTTGAGGAAGTTAGAGAGTTGTTCTGTATAGTAAGATTGCCCATGTGAGGGGACTTTGAGTAAGACCTGTCAGCTAAGCCGGGCATGATGTGATGGCGCACGCCTTTAATCCCCGCACTTTGGAGACCGACGCAGGTAGATCTCTGTGAGTCTGAGGCCAGCTTGGTCTAACATCGTTCCAGGACAGCCAGAGCTACAAAGCAGGAATCTGTCTCAAGACAAACAAGAAAAATAGAACTGTCTAGGTCTGATGGTCTTTTGTTGTGTCTGTACGCCTGCAGTGTATAAGATTTCAGCCTAAGGACTTAGGGCTGGAATGTAAATCTTACTCGGGATTTGGGGATTTTTACCTACTGGAAAATACCTGTATAGAAACAAAGTTAGTCTGTTTATCTTTCTTTCATTATGGGTTTTCTTTCAGGCAAATGAATCAATAGTTGCAAAAACTACAGTGACTGTTCCCAGTGATGGGGGACCCATTGAAGCTGTGTCTACTATTGAGACATTGCCGTCCTGGACCAGGAGTCGCGGGAAGTCAGGTCTGATGAACTTAGAGCTACATTGCCTCCTTACCGCTGCAGAGCTGCCTGTGGTGGCATCTCTATAAGCTGAGATGGGGAACTGGGAATTAGTGGGTAGCCTAGGCTTCATACTGACTTCAAGACCAGTCCTTGCATACATGGTGAGACCAAAAACCAGCTGCTCTTATAGAAGGAAGACATAGGTTTAGTTCCTAGCACCCAGAGGGTGGCTTACAGTCATCTGTAACTCCAGACCTAAGGAACCTGATGCACCCTTCTGGTCACCTTAGGTACTGCACCATACTTGTGGTATACAGATTCATTCAGACAAGCACTCACACACATAATGAGTCTCAAAAAATAAAATAAAAAGAAGGGAAAAAAGAAAAGCCAGCTGTGACATCTTGTACCTGAAAGTGAGTTGAGCCACCTAGGTGCTGAGACAGGCAAAACAATCATGTTTGAGGCTAGCCTTGGCTACCAAAACCAAACATAAATAAAACACTGGTTAAAATTGAGAGTTGGTTTCTGAGAAGCCTCTTGAGACAGGATGTGCTGGGGTGGGAGGTTCTTGCTGCCTGCCCGATGCTGCCAAGGGGTGGTGTGCTCACTGCCCTCACTGCCTGCCCGATGCTGCCGAGAGGGGGAGGTTCTCACTGCCTACTGAGAGGTTCCTCTGCTGCTCTTTACTTCTAGGGTCTGGCCAGGATGAGTGTGCACTACTAGTGGAGTATTGTAGCTTTTCTTGGAAACTCTGTGTGTGTGTGTGTGTGTGTGTGTGTGTGTGCTTTTGCTACTATCAGTTATATTAAAAGAAGTTAAAAAGAGAAAATGGGATTAAATTTGGTCTTTTTCTAGGACCTTTACAACCTGTGAACAGTGACTCCGCTCTGAACAGCAGGCCACTGGAGCCAAGAACTGACACAGACAATTTGGGCACACCTCAGAATACTGGAGGCATGCGCTTGCACGACTTCGTCTCAAAGACGGTAAGTCTGACATGGCTTCATTTCTTCTGAGGCAATTAGTGTGATTTTGGAGACAGATTCATTCTTTGTAGCCCAGGTTGGCCTCCAGCTCTGTTGTACCTTCTGCTTTGGCCTCCAGCATGCTGGGATTGTAGCACCTTCTCACCTCTCCTGTTTGGTTATCTTTTTATTTAGGGGGCTGGGGACATTGTTTCTTTTTGTTTAGCTTGTTTTGTTTTTTTCAAGACAGGATTTCTCTGTGTAGCCCCAATGCTATTGGAATTCCATCTGTGTCAGGCTGGCCATGAATTTGAGATTTACCTGCCTCTGCCTCCCAAGTGCTGGGATTAAAAGGGTGAACATCTACACGAGACTTTATTGGGCTGATTTTATATACACTCACATATGCTAATTTTATTCAAAGAAAATGACTGTTTTCTTTCTTTTTTTAATATATTTTTAATTTTGTTTATTTATTATACATAAGTACACTGTAGCTGTCTTCAGACACCCCAAAAGAGGGCATCAGATCTCATTACAGGTGGTTGTGAGCCACCATGTGGTTGCTTGGATTTGAACACAGAACCTCCGGAAGAGCAGTCAGTGCTCTTTCTTACCTGCTGAGCCATCTCGCCAGCCCAGAAATGACAATTTTCCATGTCCCTGCTGAGTGGGGGCGTGCACATGCCATGGCTGGTTCTCCCTCCACCATAAGCATCCTGGGGATTGAACCCAGGCCATTCGGCTTGGTGGCAGTGCCTTTACCCACAGGACTTTTGGTAGAGCAGTTGATGCTCTTAACTGCTGAACCATCTCTTCAGCAACCCCCCCTTTAATTTCTTTAAAATTACCTTCATGATATTGCTGATCTTAGTGTAGGGTGTCAGGTCATTTGGAGTGGGAACTATAGGCAATTGTGAGCTGCCCAATGAGTGCTGGGAATTGGATTGTGTGCTTTGCAAGAATAATAAGTTCTCTTAGGCTCTGAGTTGTCTTTGTAGCTCCATTGGCCTCTGCCATGCTGGAATTATAGGTGTGAGCCACCGTTGCCTGGCTTTGCTCATCCATTTAAATGTACAACCTGCTGACATTCAGCGTAGTCATATAATTGGGTATCTGTCAACAGTAGCAATTTTAGAACAGTTTTACCCCCAAAAGTGAAATCCTAAACCTAATAGAATTTCCCCCACTGTCCTATGCCACACCAACATCCAGTAGCCATTGGCTGCCACCATAGACACCACTCTTGTCTCTATGGGCTGTCTATTGTAAGACATTTCCTATACACGAGGCATATAGTATGTGTGCCTTTGTGTCTGGCCTCTCTCAGTCAGTCACCCCTTCTCTAGCCTGTTTGTTTTGTTTCTCTTTATTAATTTGATGAATGATGTCACCTATATGGAAAGCATATGCCGCATATCCATCCATCAGTGGACAGAGCTTGAGGGTTTTCTATCTTCATCTGCTACATATGTGCACAAATGTCTCGTAGACGTTTTTGTTCCTGTTGGATATGCGTCTCTAGAAGTGGTGTTGCTGGGTCGTTTTGTAGCTATGCTTATCTTTCTGAGGTTCTCCTAGACCTTCCCTCAGGTGGCTACTGTATTTTATTTTACATTGCTGAGTAGTGTATGACTTTCAGCTTCTCTAGATTTTGTCAACACTTACTAAACGTATGACAAGCTCTGTTCTTTGAGAATTTCAGACATGCATGTAGTGTGTGGAGACCCCGTTCTCTGGCCCTCTAAAACATCTCAACACGCTGCCGCACTCAGCATCATGTCCTCTTTTTATTTTTTAGTAATTAATTGCGTCTCATTAGTGCTGCCGTGTATGCATAGGTATGAGGATTCATGCACTGGAGCACGAGAAACGTCTCTGCAGCCTCCAGAGAACAGCCACTCCTACGTTCTGCAGCACGGGTCGGGGAAGGGCTCCTAAGGATCCACCCCTAACTGAGGAGGGATTGGCAGTTGGCCTTTTGTCTTTTTTTCTTCATCTTCCTCCTCTTCTTTTTTTTGAGACAGGGCTTCATTTTGTAGCCCGGGTTGGTTTTGAGCTCACAGAGATCCAGTTGCCTTTGTCTCCTAGGTACTTGAATTAAAGCATGTCACCATGTTCACCAGAGCACTGCTATGATTAAAATGAAGAAAACAAGACCTATTTTACAGTTTTTGTTGTTGCTATTGTTGTTGTGGTGGTGGGAATTATTATATTAGCATGTGTGATGGGCCTAAAATGTTGTTTCATACACACTGTGCGCTTGATGCATGTGGTTGACAATAACTGTTATTCATATTATTCTATGCTTCTGCCCTGTTGTATCTTCAG	TGCTATTGTTGTTGTGGTGGTGGGAATTATTATATTAGCATGTGTGATGGGCCTAAAATGTTGTTTCATACACACTGTGCGCTTGATGCATGTGGTTGACAATAACTGTTATTCATATTATTCTATGCTTCTGCCCTGTTGTATCTTCAG	TTGAATTCATCCAGGTTGTGAAGGACTTCGAGGACTTCCGAAAGAAGTATCAAAGAACCAACCAGGAGCTGGAGAAATTCAAAGACCTATTGTTGAAAGCAGAGACTGGGCGGAGCGCCCTGGACGTGAAGCTGAAGCATGCCCGTAATCAAGTGGACGTGGAGATCAAGCGGAGGCAGCGCGCTGAGGCAGAGTGTGCAAAGCTG	GGCTTTATAAGTGAGTCTTTTATTGCAACT,GGGAGCCTCGGTAAGCCGGTCGAGGTCGCG,AAATCTAAAGGTGTGCACCGCTACAGCCTG	TAAGTGAGT,TCGGTAAGC,AAGGTGTGC	TATATTTGATTTCTTGGCAGAAAGATGGAT	TATATTTGATTTCTTGGCAGAAA	ATGAAAGCAGTAAGTCATCCTGAGCCGGGC	CAGTAAGTC	AAGTTTTTACCTGTCCTCAGTTGAATTCAT,CTGCCCTGTTGTATCTTCAGGTTATTAAGC,CCTCAGTTGAATTCATCCAGGTTGTGAAGG	AAGTTTTTACCTGTCCTCAGTTG,CTGCCCTGTTGTATCTTCAGGTT,CCTCAGTTGAATTCATCCAGGTT
35728	ENSMUSG00000023015.15	Racgap1	chr15	-	99541273	99541404	99540763	99540848	99549387	99549493	35728	22	14	24	2	1	10	58	38	39	13	13	8	255	124	0.403643	1	0.842	0.872	0.539	0.684	0.587	0.703	0.093	99541023	99541654	chr15:99541023-99541654:-	ns	99541273,99541404,chr15,-,ENSMUSG00000023015.15		yes	132	106	89	0.80303	0.674242	7983	420	60.4773	3.18182	0.5	0.457347	0.783019	0.457143	0.41573	1.56604	0.914694	0.914286	0.831461	-8.35137	-6.41495	150	150	0.733333	0.366667	0.3	0.3	9.86	4.71	-10.51	6.26	-1.55	-20.37	52	TTGTAAGTC	-0.193193	0.808511	2	43	98	0.948676	2	52	TTGTAAGTC,TCCTCAGTG,TTTTTATCT	-0.193193	0.808511	2	21	60	0.293317	27	TCCTAATGT	2.50124	0.590909	5	13	23	1.55247	3	27	TCCTAATGT,GGTTGATGC,ATTTGATTT	1.00614	0.590909	5	8	18	0.719309	ENSMUST00000023756.12:ENSMUST00000109581.3:ENSMUST00000164983.8:ENSMUST00000165730.8:ENSMUST00000168834.2:ENSMUST00000169700.9:ENSMUST00000169810.8:ENSMUST00000170369.8:ENSMUST00000171702.8:ENSMUST00000171908.2	18392.5	6	2	0.333333	2	2	4	14	10	0	0	0	0	10	1	4	0.4	yes	99524063,99524262,chr15,-,ENSMUSG00000023015.15:99540763,99540848,chr15,-,ENSMUSG00000023015.15:99540763,99540852,chr15,-,ENSMUSG00000023015.15:99541302,99541404,chr15,-,ENSMUSG00000023015.15	3	GTGATTTTGAACCGGATCTGGCGGCGCGGTTTTACACTGCCGTTAGTGAGGCGCGTCGCTGGTAGACAGCAGCCCTCCTGGGGCGCGGCGGCCGGAGAGTGAGCGCCGCGGGCCGGACGGGGTTGCGTGTGCGCGGGGCCGGGAGCCTCG	GTAAGCCGGTCGAGGTCGCGAGCGAGCGAGCGAGCGGGCGGCGGGGAGGCGGGCGAGGGGAGGGGGCGGCGGGACCCGGCTGCTCTCGGCGTGGCGCTCCTTGCAAAGTCGGGGCGTCCTTTTGAGGCGTGGCCGGCCGGGTGCGGGTGTGGTTCCCTCAAGGTGGTCTTGGCGAGCCCCAGTGCCGGGCGTGGGAATGGCGGGGAGAGCCCCCTCATACCCTTTTCCGAGGAACAGTCTCTTTTGAGGGAGAAATCAGGTGTTTGGGGAACCCGGCGGCCTGACGTGGAGAGCCTCTACCTTCTAGGCTGTCTCCCACAAGGCTCATTAGAACATCCCTAGTTGTGGAGAGTTGGAATGTTGCAAATTCGGAGCCTATCTCGGGTGATTTTTTTTTTCCAGGCCCCCCCCCCTTTTAATAATTTATTGCCCACCTCTGTCACTGACCTACCTACTGTTCTGTGATTTGCATGTGAAACCCTTTGGGGTGTATTAATTTATATGAACAGCTTCCACCAACAGAAAAGCTAAGACTTGTTCTTAACTATAAAACGTAGTGAGAATGGTTATATCACAACGTAGTATTTTGGTATTCTGGATTCATGTTCACTAGCCAGGGTCACTTATATTTGGCTCACTCATTTCCCTTGGAATGAGAGCTTTGTTTTTGTGCCTCAGAAAGAGAGGAAGAAAGAGAGGAAGAGGGGGAGAGACTGACTGCAGTACTCCCAATAGTGTATCGGAAGGTTATTGGATTTACTGTTTACCTTTTAAAGTTCTATCACTCCTAAATAAACTGGACTCCGTGTATGTGTGGTAGTGTCTTATGTAGCCCAGGCTGGCCTCTTGTAGCCAAGGATAACCTTGGACTTCTGAGCCTCCTGTCCTTGGAGTGCTGGGATTACAGGCATTACAGGATAACTTGGAGATTACATGTGTGATCTGCCATTCTCAGTATTTGCTGTGTTGAGGACAGAAACCAGGGGCTTGTCATGCTAGAGAGACATGGTATCAGCTGAGCTACAGGCCAGCACAATTGTACATGTAATTTCACGTAAGACTGTCTTCTACTAACCTTTAAAACCTCTGTGGACTGATGAGGCTGCATGTCAGGCTGCCAGGGTGCAGTAAAGATAGGGACTCTTATGCTGTGTTAGACTTCAGTGCTGTCTGCTGGTCAACTTGGCTTTTGGGTTGATGAAAGGTAGGTGTGTGTTTGTTTCTGTTTTTATTTCTATTCTGAGACAGGGTTTTGCTGTGTGTAACAGCTCTGTATGTCCTGGAACTCTGTAGACCAGGCTGGCCTGGAACTCACAGAGATCTGCCTACCTCTATGTCTCCTAAGCACTGGGATTCAAGGTGTGTGCTGCCATTCTCCGGGTGAAAGGTAATTCAGGCCAAAATTTCATCTGATAGTCACAAGGAGGTGTCTGGTGTGTTAGTGGAGCTAAAGATCACTCAGATAATTTGGCTGCAGATCTGAGACATTCTATCAAACTCTCCACAAATACAGACCCTCCAATCTTAGCCTTATACTTTTTTGGTTCTGTTTGGTTTTTGTTTTTTGAGATAGCTTTATAGAATTATAACATTGACTTTTACCCCTGGGTTTCCCCCCATATAAGGTTTTTATACCATGCTACATTAATAAAAAACCTGTTGCACCAAGCCTTGGGCACTGTTCTAGATACCAGTGGCTCTGCAAAGTCCTTGCTTTCCAGACAGTAAACTAAGTGAACATATCAGGTGGAGACAAGTGCTCTGGAGCAGAAGCAACCAGGAGTTATGGAAAATAGTGTGGCTGGAAGAGACTTCACTGAGAAGTAAACTCCCAGGGGTGGGGTGGATGGGGACTGGATGAGATGGGGGGACTGTCCATGCTAGAGATGGCAGCAGAGAGTAACCGGAAACCGGAGTCCAAAGAGAATGACTAGATCAGTGGTAGCCCAACTCTTCAGTGCTTGCTCAGTGGAGACAAGATGCTAACAATCAAACACAGTGTGTGCCCTGCTATGGAGCTCTGATGGAATATGCTGGGCAAAGGGCTGGCTGAGGGTAATGAGGTCTGTGTTGTGCTCTTTAAAGGTCATTCTTTTCCCCTCCCCCAGCATATATTCACATTGTGAGATCTGTCTGTCTGAGTTGCAGTCACTAGGAAAAGTGATTGCTGAGACAGACTCTGGGTGGGCCTCACAGGAAGCAGTCAGTGTGCTGAACTTACCCATCACACCCAGTTCTCCCCCCCTCCCCCCCTCTGGTCTTCACTCATGGTGAGCTGGGAACATTTTGTTTACTCTTTCTGCAATTGATTTGCTCATAGGGACGATTGGTCTCACGATGGCATTTCTTCTGTCAGTTGGATGGAGCCTCTGACACAGAGCAGAAGCCGGACACTTAGGGAGATGAATTGTTCTCGAGTGCTTTTGAATGAAAGCAACTTAGTCTGAGCTTGTCTTTAGTAGGAGTATGTCTGTGGCAGTGGGAAACCTACACTGTTAATGTCTTGGGAATCTCCAGAACAGCAATGTGTATAATAATGTTTTTCATTAAAATACTTTGCTGGAAAACAAAATCAAGCAATCTGCCGTTGCTTTGTCTTATGCAATGTAACACTCGATGCAGCTAAAAAAAAAAAAAAAAAAAAAAACCCTGATATATAGTTTTTTTTTTTAATAATGTTATTTGTAGGACGAGTATAGATGCCTTTCCCAGGATACCCTGCAGTAAGATCTGTAATAGTCTGTTGTTCTGAAGGACTGTCTGTCTCTTTCCTGGGTGATTGAAATTAAATTGGGGGCTCAAAGCAATCATAGCAAGCTGAGAGTCTTTCTCCTGGTGTTGCCAAATTGCTCCCTTAGGGATACTCACAGATAGGGAGTGTAACACAGTGACTTCTTTACCTCTGGGGCTCCCATCAATAGCAGCTGAGATTCTGGGCACCTTTTGTTTAAAGTGCTCACAGGGGCCTTTGCAGTGTTGTCAAAAGGCAGCAGCCTCTGCTTTGCAAGTGACAGCTGCTCCACAGCTGAGAGCAGCGCTCTGCAGCTCGACTGCTTCTGCCTCCTCTCACATTACTGCATCTCCTAGCCATGCTGCTAAATAATAAAGGGGGGGGGGATGAAAATGTGGCCGAGCAGGAAAATTAAAGCCATTCTCAACTGACACTGAAAAGGCCGAGTGAGTTTTACCTCTCCACATTATGATTTGAGAGTCAGTAGTCATGCAGAGGGGTGGGGTTTGTCATCTATAAATAATTCCTGAGAGTCACTTCTGTAGATGGTTAGTAAGACTATATGAGCCCCAGCACATAAAAAGAAGTATATTTTACTAAACCAAGTTTTGATTCCCAAACCTATATTTGCTGAGCAAACCTCTATTAGAGGAGGGAAAACGAGCTCTCTTCAGAAGCAGGAGCTTCATCAAGGACAGCTTGTGAGACAGGCCAGAAGTTTGCAGTCTTTCTGCTCTGGGTTCTAGCTGACACCTGTGTTTATACACATGGCTGTGCTTTGCGTGACTGTTCTGCTTTATAATATTTTAGTGTGTTAGGGTGGAAAGAAAACAGACACCTGGGTGTCACTGGGGGCTCAGCGTTTAGTCATTTCAGGTTTCTGAGCCTTTAAGTTGTCTGTGAAATGGCAGCTTAGTTAATTAGATTCACATGAAGGAAAAATGTGAAATGTCAAGTTTAGTACTCAATTCACAGCAAAGGCATATATTAAATATTATGTAGTACTATTTTAAAAAATAGTCTGTGCTTCTGAATTCAGTGGAGCCTCATGTGGAGACAGTCTAGACAACTTAGGGGAAATTACTAGAGTTGTGAATCACTCTTCCAGAATCTAATTAACAGCTATCAGACCCGGAACCACACAAAGACCCAGGCTTGTTTTCATTAGCTGTACTTTCGATAGGGTTCGGTTTATGTGTTACAGCATTCTCACCTGCATTTGCATTCTCCTGTGAGGCGGGTGGTGTCCTTTCCACTCTGTAGATGGCCTCAGGAGTTACTGACCAAAAGTGAAGCCGTCTGCGTGGGTAGGGTCCTAGCGTCACTGTCCTGCCTCTACTCACAATGATGCTGAGGTGGCGTGACAAGTACTGTGTCTATTTCATGTCTAGACACCATGTTAAGCACTGTGTGCTTGTGTGTTTTAATACCGTAGCAGGTCACGCAAGATTTCTGTCCTCAGTAAAGTTAAACTAGTGTGTCTGAATAGCAACTGATGAGAGTGTCGGGGTATGGGCTGGAAGACAGGGTTGGAGGCAGAAAGTCAGTCTGACTGAGCTGTGACAGTTGTTAGGGATGAGGAGGCTGTGACCCATCTGTGAGAAAAATCTGCAGAAAAGGGAAAAACCAACAATATTTCTGAAATTTGGAACTGAACATGAAAATAGGAAGATAAAAATTGGTAGTCAGAGCCAGGCCTGGTGTTGTACACCTTCAATCCTACCACTCAGGAGGCAGAGGCAGGCCTGGTGGTGCACACCTTCAATCCTACCACTCAGGAGGCAGAGGCAGTTGTATCTTGAGTTCAAGGCCAGCCTGGTCTATAGCACGAGTTCCAAGCTAGCATAGGCTACATGGTGAGACCCTGTCTCAAGAATTAACAGTAACACCTGGGAGTCAGTAGGACAGCTGATGTATATGAAGGAGAGGAGAGACTGGGATTTCAGGAAGTTCACGTAGAGTCACCTTGAGAACTACAGCACTTGAGTTGACAGACTGTAGAGAGAAGTCGGTGTGGCCAACTATCAGAGCCTGGGTGGTGGCTGGAGTAGAGTAGTTAGATGAATTCAGAGAATTTGAGGAGTTAATTTAGGTAATGTTTGTCACTAGGAAGGATACCTGCACTGCTGGTAAGCCTGGAGGAACTGACAGAGCTAAAAATTGCCTCTCTGCTTACAATAGAGCATTAGGATTTTAAATAGTTACCTCCGAGGTACAGAGACATCAAAGAGACCAGTGTGACACTGTATCTGACAGCTACTGTGGTGCAGTGTATCATGTAAGTCTGTGGTTTTGGAATCAGGTTTGTTTTTGAGACCCCTGCTTTCTTTAGCTTGACAGAGTGGCTCATGCCTTACAATATCAGCAGTTGGGAGGCTGATAGTAGGAGTGCTATGGGTTCAAAGCCAGCCTGAGCTGTCTCAAAACAACCCTTTCCTCAAAACCACAGTAAACCAACCTCCAAGCCTTACTTACTCCCTGGAATAAACACAGGGGAAGAGTAACAAACGAAAGAAGCTGGAGGATTCTGTTTTTATCTCTACTGCTGTCACAGAATACTTACACTGGGTAATTTGTGAAGAATAGATACTTTGTGTGTGTGCACAGGGACCAGGTCAGCCTCCAGCGGTGTTCTTCGGGGAGCTGTCCATGTGGGCTTTGGCTTTGTTTATTTGAGATAGGGTCTTACTATGTGTGACCTTAACTCGCAGAGACCTTGGCTGCTTCTGCCTTCCCAGTGCTGGGATTAAATGATGGAGAGAAAGGCTTGCGGCTGCTCTCTGAGGATCCTTCTATTGCTTCCCCAGGTCACCTGCTCCGCTTAGAGTCTGTTCCTCTCTTTCATTTTGTGTGGGGTAGTGTTGTGTATGTGGCATGGCATCCCGGTGCTGGCTTCGTGTTTGGTTGTGGGATTGCGCTGCGGTTGTTGAGCCGGTGCAGGAGGGCCCTTATCCCCTGAGCCGTGGGTGCTGAGGATCAGACTTGGGTCCTCATGCTGGTGCAGCAGGTTCATCATGGTGAGCTCTCTACCTCTCCCACCCCCAGACAGGCATTTATTTCTTAGCGGTTAGAAAGTCCAAGATGAAAGTGCCAGCAGACGGCTTGGTCAGGATTTCCCATTTCCACGCCGCCGCCTTTTTATGATCTCCTGTGGCAGAAGAGCAATAGTGCCTTCAGGAACCTTTCCAAGGACACCCCAGTTCCTTGACATCCTAGTTCTGCTGCATAGGGAATTCAGTTTCAGCTTGCATTGTGGAGAGGCACAAGCAGAGAGCGTCAGGCCAGGTCAGGCCTTACTGTCATTTAAGACACATTTTTGATGGTTATTTTGAGATGAGGTCTTGTCATGTACCCCCCTGGCCTGGAGCTTGTGACCATCCTGCCTTTATCTCTAGTACTGAGCTTTTAGTGTACAGTACCACGCCTGCTTGAAAATAGTTTTTGCCTGCTGTAGTGGTGCACACCTTTAATTCCAGTGACAGGCAGATCTCTGGGTTCCAGAACAGGTCTTAAAAACAAGAAAAGCCACTCCTCCCATTTTCAACATCATGGTTGCCACAGAAACTGCTCGTCCGAGTCCCTTAGCAGAAGGTTTCTTGTTCTGAATTGCAGGGCACACTTATGATGCTGAGGTAGAAGCAGGGTTCACTTAGGATTCTGAGGTAGAAGAGATCAATGTCCCGTGTTAAAGCTGCTGGCTAGTGGCCTCCGTGTTTACTGGAGCCAGAGGAGATGATCGTGTGAGTCGATGCTGAGTGTTCTGCTCTGCAGCACCTGCTTGTGGGTTTGTTAAGTCTGTGGACCTCATGCCTTCCACGTGTCTTCTGCTGGCCTCACTGTCTGATGCGGGGTTAGTCTGTCTGGTTGCTTAGCAGCTTACCATGGCTAGTTGCCTGGAACCGGGTCTGTCTCCAGTTGAAGAGCATGGCTCAGCCCAGTTCAGGTTAAACTGCAGACAAGCTTGGAGCTGCTAGAATTTATTTCATTTTATTTACTATTATAGCAGCTGTTTTATAACTACAAATGAATATTTCTGCAGTGTTTAATACAAAATATTTTTATGCTCACACATTCCTTTGTTCTTTGTGGGGTTTGGGTTTTTTGTTTGTTTCTTTTCCTTTGTCCATTTCTTAGTGTCATAGCTTGCAGTACAATCTTACATTTACAAAAATTGCTAGAAAATCAAAATAGAGTTCTGAAACTATTTTTCAGATAGAGTGGTCACTTAGAGCATCGGGGGTAAGGAAAGCATGAGAACCTCTAATGGGTTCTGAGAGTGTTTTATTCTTGAGTGAAATTTGGCTATTTTCTTTACTTTATAATTTCTGTCACATTCAGTAAATGTCCTTCTTGACCACTAAATGAACTTATTTTTCTAATCCATTCCTGGCTGAAGACTGTTTGGAACAGAGCTGCCTGGAAGGCCTGAGTTTTTAATGTACTGTTTAGCAGGTCTTTGGGAGAAAACACAAAGCCTGACATTCCCTCTACAGAGCACGCTACAAATGGTTTTCCTTTGCCCTTGTCACTGTGAAGGTGGTGTATTGTCTCTCTGACGCCTGTGGTATAACATAATCCTCCGCCTATACTTAGGATAAATTTATTAGACACAGTCCCTGCATGCAGTCCAATAGAGAGCCCCGCACTACAGAAATAATTCTTGTGCTGCTGAGCTGGCAGTTTCCCTACTTAATCACTGTGTGATGTCACCTGGGCCATTGGTGAGAAATGTGCTGACCACGTCCTGCCTTTTAAGAGACAGTTGTGACAGGATGTTAGCCAAAAGTGAAATTAAAAATAAACATTCTAAGTTACATTATAGGTTTTCAAAGTCTGAAAGATTAAAGTAACAAAAATGTTAAGTTAGAGCCGGGAGGGCGTGGTGGCACACGCCTTTGATCCCAGCACTCGGGAGGCAGAGGCAGGCGTATTTCTGAGTTCGAGACCAGCCTGGTCTACAAAGTGAGTTCCAGGACAGCCAGGGCTATACAGAGAGAAACCCTGTCTCGAAAAACAAAACAAACACAAAGTTAAGTTAGGTTTGAAGAAGCACATTTTGTGGTGTTATTTACAATCCATTGACATGCTCATTCCTACTGAAGGCAGTTAGCACCAGCGTCTTTGTGAGGAGTAAGGGACTCGCATAGACTAGGCAGGGAAGGCAAGCGTCCTCAGTGGTCCTAGTGCTTTCTAGTTTGTAAGTCCATCTTTGGTTTTGTTTTTATCTTTTTTTTTTTTTTTTTCCGAGACAG	GCAGTTAGCACCAGCGTCTTTGTGAGGAGTAAGGGACTCGCATAGACTAGGCAGGGAAGGCAAGCGTCCTCAGTGGTCCTAGTGCTTTCTAGTTTGTAAGTCCATCTTTGGTTTTGTTTTTATCTTTTTTTTTTTTTTTTTCCGAGACAG	GGTTTCTCTGTGTAGCCCTGGCTGTCCTGGAACTCACTCTGTAGACCAGGACCCAAACCCAAGAGATCTGCTTGCTTTTGCACCTCAAGACTAAATCTAAAGGTGTGCACCGCTACAGCCTGGCTTTATAAG	TGAGTCTTTTATTGCAACTTCGATCTGGCACATGCTTGTAATCTCAGCATTTGGAAGGCTGGGGCAGGAAGATTGTGAGTTCAAGGCCAGCCTGAGTAACACAGTGAGAGATTGTCTTAAAATATAAACAAGCAGCCTGGTCGGATGATGTATGCCTTTAATCCTAGCATAGACAGATCTCTTAAATCAACGGGGGGGGGGGGGGGGGGGGAGGAGGGAGAAACAAAAAAAGAAACAAAAGGAAAGACGTTTTAATATAACTTAAGATCACGAAGAATTGTCGGCGTGAGATTCTTACGATGTGGCTGCAGAGAGGAGAGCCCAGGTGTCGGCCACTGGTGGATTTACTAGGTTGATGCAGGATCTTTTGTGAGGGGGAGAAAGCAGCTTCCTCCTAATGTATATTTGATTTCTTGGCAGAAAG	GAATTGTCGGCGTGAGATTCTTACGATGTGGCTGCAGAGAGGAGAGCCCAGGTGTCGGCCACTGGTGGATTTACTAGGTTGATGCAGGATCTTTTGTGAGGGGGAGAAAGCAGCTTCCTCCTAATGTATATTTGATTTCTTGGCAGAAAG	AAAGATGGATACTACAATGGTGAATTTGTGGACTCTGTTTGAGCAGCTTGTGCGCCGGATGGAGATTATCAATGAAGGAAATGAAAGCA	GGGAGCCTCGGTAAGCCGGTCGAGGTCGCG	TCGGTAAGC	TTTTTTTTTTTCCGAGACAGGGTTTCTCTG	TTTTTTTTTTTCCGAGACAGGGT	GCTTTATAAGTGAGTCTTTTATTGCAACTT	AAGTGAGTC	TTTGATTTCTTGGCAGAAAGATGGATACTA,TATATTTGATTTCTTGGCAGAAAGATGGAT	TTTGATTTCTTGGCAGAAAGATG,TATATTTGATTTCTTGGCAGAAA
35732	ENSMUSG00000020829.10	Slc46a1	chr11	+	78357176	78358029	78356522	78356831	78359450	78359534	35732	72	104	125	1	7	3	105	93	40	11	2	2	977	124	0.294517	1	0.901	0.653	0.841	0.548	0.855	0.717	0.092	78356926	78358279	chr11:78356926-78358279:+	ns	78357176,78358029,chr11,+,ENSMUSG00000020829.10		yes	854	282.5	84	0.330796	0.0983607	344	1421	0.40281	1.66393	0.574941	0.578488	0.650745	0.482759	0.595238	1.13184	1.00617	0.839666	1.0353	-6.48026	-8.15808	150	150	0.6	0.433333	0.466667	0.566667	6.28	-10.84	9.65	10.55	-21.39	3.37	41	AGCTAACCA	2.98336	0.527778	28	9	16	0.00938892	1	41	AGCTAACCA,AAGTGAGGT,TGGTGATGG	0.91926	0.527778	28	9	16	-1.05952	51	TGCTGATGT	2.50654	0.652174	9	11	21	1.27592	2	51	TGCTGATGT,CCTTGATGG,CTCTCATTC	0.970208	0.652174	9	11	21	0.829683	ENSMUST00000001126.4:ENSMUST00000146431.3	6060	4.5	2	0.45	2	3	5	3	2	0	0	0	0	2	1	0	0	yes	78361520,78361677,chr11,+,ENSMUSG00000020829.10	1	GCCGGCGCAGGCGCAGACAGCACAGACTGGTCCAGGCCTCCCGCAGCTGGTTCCGAGGTGCTAGCCCCTCCGTGTTTGCGCATGGAGGGGCGCGTGAGCTCCGTGGGCTCGCCCCACAGTTTCCTCAACGCTCCCGTGCTTTTCCGCGGCCCCGTGGAGCCCCTAGTCTTCCTGGCCAACTTTGCCCTGGTTCTGCAGGGACCGCTCACCACACAGTACCTTTGGCACCGGTTCAGCACGGAGCTCGGCTACAATGGCACCCGCCACCGGGAGAACTGTGGGAACCAAAGCGCGGATCCCCTCATGAAG	GTAGCAGGGACCAGAGCAGCTGTGAATACGGAGCGCGGCACGGGGCGGGGCCTGTGGAAGACGGGGTCCCCGAGGGGACGGGACACACGTGGCGTGGTGGGCGGGTCAGACCAAAGGGGGCCTGCCCTGGCTGGCTGCCTTGTGCTGGAGGTGTACCTAGAGAAAGCCTGGCTTGGAAAGTTATCTAGTGTAGCGACGGAGGGAATGCTTCTCCAGGGCCTGTTTTTACAAGTTGAAGGAACATTCCAAGAGGCTTAGGGCTCTAAAGCAAGGCTATAGCTCCCAGGATGGTGATGGTAGCTAACCAAAGTGAGGTCCTGCGCACTAGTGATTGTGTCTTTACA	GACGGAGGGAATGCTTCTCCAGGGCCTGTTTTTACAAGTTGAAGGAACATTCCAAGAGGCTTAGGGCTCTAAAGCAAGGCTATAGCTCCCAGGATGGTGATGGTAGCTAACCAAAGTGAGGTCCTGCGCACTAGTGATTGTGTCTTTACA	GGAAGTGGAGACCCTGACATCTCACTGGACCCTCTACATGAACGTGGGAGGCTTCCTGGTGGGACTCTTCTGGTCCACCCTGCTGGGAGCCTGGAGTGACCGCGTGGGTCGCCGCCCATTGCTGGTGCTGGCCTCTCTTGGTCTGCTGCTCCAGGCCGTGGTGTCCATCTTTGTGGTGCAGCTAGAACTGCACGTCGGGTTCTTCGTGCTTGGCCGAGCTCTTTGTGCCCTTCTGGGAGACTTCAACGGCCTCCTTGCTGCTAGCTTTGCCTCTGTGGCAGATGTTAGCTCTAACCACAGTCGCACCTTCCGGATGGCTCTGCTGGAAGCATGCATTGGTGTGGCCGGGACCCTGGCAAGCCTTCTCGGGGGTCACTGGCTCCGGGCCCAGGGTTATGCCAACCCCTTCTGGCTGGCTTTGGCCCTGCTGATTGTCATGGCTCTATACGCAGCATTTTGTTTTGGTGAGACGGTGAAGGAGCCAAAGTCCACCAGGCTTTTCACGCTCCGCCATCATCGATCCATTGCCCGGCTATATGTGGTTCCAGCCCCAGAAAAGTCCAGGATGCATCTAGCCCTGTACTCTTTGGCCATATTCGTGGTGGTTACTGTGCATTTTGGGGCTCAAGATATCCTGACACTCTATGAGCTGAGCGCACCCCTCTGCTGGGACTCCAAGCTGATTGGCTATGGCTCAGCAGCCCAGCACCTACCCTACCTCACCAGCCTGCTGGGCCTAAGGCTTCTGCAATTCTGCCTGGCTGACACCTGGGTGGCTGAGATTGGCCTGGCTTTCAACATCCTGGGAATGGTGGTCTTTGCGTTTGCTACCATTACACCCCTCATGTTCACAG	GTAAAGTGAAAATGGGGCCGTTCACTCATTGCCCCCCAAATGTGGTTCAAGCCTGTGGCTTTGGATCCAGAGTTATATTCTCTGCCTGTGTTCTAAGAGGATAGACACCCGAGAAACCACAGAAAAATACCATCTCTGATATACAGAAAATACAGAGCTTTAGTGGCCAAAGTAATTAATGTACATTATAGCTCATAAGCTAATTGCTTCACCCCTTGGCCTCCCAAAGTCCATGCCATTAATGTCTTGATCTTTGGCTCTCGGATAAGAACCACGAGTTAATGAGAATGTTCTGCCTTCTTTTGGGCTTGTTAAAAAAGCTAAAATTCCTGCTGCCCCGGCTTCCCTCCCTCTTCCTTCCCTACCCCTTCCCCTTGTTGCTGCCCCGCTTCTGACTCTCCTGAGAAGAGAGGAAGCTGGCAAGAGAATGAAAAAGTTAACTCCCTAAAAAAGATATGTGTATTCTGCTAGAGTCCGGAACTGCACTGTGTGCAGAGTCAGCTGTTTGATGATAGCAACTGCGTTAACTCAGCTAACTCGGTAGTGACACCAAAGGGACCGGGGACCATTTGCCAAGGCCACAGAACCTCAGAAGTGCTAAGATGAAAGATGCTGCATCACAGAGTCTCAGCAGAATCACAAACATTGCGAGCCTATAGGTAGCTAGACACCAGGGCAAAGGAACTCAAATGCTGTACCCTCAACATGCATCCCTCCTTGGCCCATTTGGTCCTTCCCCAAAGTGGCTGAAGCAAATTGCCACAGGCTGGGTAGCTTAAACAAGAGAGTTATTCTCTCGGTGTTAGAGGTCAGTATCAGTGTCACTGAAGTCAGAATGTCACAGGGCAGGAGCACAAGGAGGGAAGCTGTTTCTCATCTCCTTGAGCCTCTGCTGTGGCAGACTTCCTCTGTTCCTGGTCACGTCTTTATCAGCCTGTTAAAACGGAGAGCTTACATCAAGGTCCTTCCTGGTTAAACCTGTAAAGACTCATTTCCCATGGAAGACAGTTCATAGGCTTAGGGCCTGTCTTTCAGGCTGTGTATTCTACCTCTCACTCTGTAGAATCACCCTCCAGTACAGGCCTGTGGTCTTCCACTTACAAACTAGGAGACAGAGTGTGACCTCAGACAAGGTTTCACACACACAGCAAGCAGTGGTAACCCAACTCCAAAGCGCAGGTTCATTTTCTGGGACCTGCCATCTCCCTTCTAGAGCCAAGTAGGCACTAGAGGTGACAACGCCGTTGGTGGGGCTTAGACAAAGCAAAGTGGGGTGTAGCTCTCATTCAAAAGATTGGGCAGAAAGCTTCTGCCTTTTCCTCCTGGGTCCAACATCTGTCCCTCCTGGGTTGTATGTAGGCGCTCTGCTGATGTCAGGACACCCCTCCTTGATGGCTGTTTCGTGGCCCATGTTTCTGCAG	GGGTGTAGCTCTCATTCAAAAGATTGGGCAGAAAGCTTCTGCCTTTTCCTCCTGGGTCCAACATCTGTCCCTCCTGGGTTGTATGTAGGCGCTCTGCTGATGTCAGGACACCCCTCCTTGATGGCTGTTTCGTGGCCCATGTTTCTGCAG	GGTACGGATTGCTCTTCCTGTCATTGGTCACGACGCCTGTCATCCGGGCCAAGCTTTCCAAGCTGGTGAGCGAGTCGGAGCAGG	CCTCATGAAGGTAGCAGGGACCAGAGCAGC	AAGGTAGCA	CTAGTGATTGTGTCTTTACAGGAAGTGGAG	CTAGTGATTGTGTCTTTACAGGA	ATGTTCACAGGTAAAGTGAAAATGGGGCCG	CAGGTAAAG	CGTGGCCCATGTTTCTGCAGGGTACGGATT	CGTGGCCCATGTTTCTGCAGGGT
35733	ENSMUSG00000020829.10	Slc46a1	chr11	+	78361520	78361677	78359450	78359534	78362196	78362448	35733	118	74	103	0	0	0	142	98	34	4	0	0	281	124	0.407835	1	1	1	1	0.94	1	1	0.02	78361270	78361927	chr11:78361270-78361927:+	ns	78361520,78361677,chr11,+,ENSMUSG00000020829.10		yes	158	84	413.5	0.531646	2.61709	1985	519	12.5633	3.28481	0.556962	0.492695	0.595238	0.539499	0.529841	1.06872	0.884612	0.968646	0.951306	-5.7994	-5.39731	150	150	0.533333	0.466667	0.5	0.5	9.25	-19.93	5.68	11.05	-30.98	-3.57	21	CTCTCAGGT	-0.366491	0.625	5	12	19	0.456157	2	48	CTCTCAGGT,CCCTCATTG,CTGTGAGGT	-0.366491	0.625	8	12	19	0.374353	24	CTCTGAACC	1.47259	0.894737	2	18	40	1.50862	2	31	CTCTGAACC,CACTGAAGT,ATGTCATCT	0.798272	0.846154	9	18	40	0.397775	ENSMUST00000001126.4:ENSMUST00000146431.3:ENSMUST00000180786.2	5872	4	3	0.8	3	5	9	3	3	1	0.333333	1	0.333333	2	0.666667	1	0.333333	yes	78357176,78358029,chr11,+,ENSMUSG00000020829.10	1	GGTACGGATTGCTCTTCCTGTCATTGGTCACGACGCCTGTCATCCGGGCCAAGCTTTCCAAGCTGGTGAGCGAGTCGGAGCAGG	GTGAGTGTCAGGATCAGTTTGTATCTGGTCCCTCGTGCCCAGTGTCACCTGAACAGGCACATGGACAGTTGTGGTCAAGGATGGCCTGCCTTCTGTCCTCACCTGGAGGAGTAAGTAACGAAAGCAGATGCACTTCTGTTGCTCAGAGCTGGCTGGAGACAGATGCTGTGGATTTTTGTCTCTAGACCTCTTCTTTCCCATCTGGAAAATGGGTGCGATGACACCAGAGTTTCCTACTTCTCTGGGGTCACACACAGAACATAGGCCCAGAGGGAACGAAACAATGTGCCTTAGGTTTTGTGGTCCCCAGTTGACAGGTGAAGAAACAGAAGCTTAGAGGGTTAAACTGAGTTCTTCAAGGTTGCTCAGTAAATAATGGCCCTGGATGGATGCATGCACAAGTGTGCACATGTGTTCACATATATGTAGGTGTGGAGAGTGACTTCAGGGTCTTGAGGAGCACAGAGTCATTGGGTAGTGATGCTTAGTGGGTCTCCTGTCCCCACCTTCTAAGCTTTTCTGTGAGTTCAGGGCATCATAACTGTGGACCTCCTGGTAGCCTGGCAACCACTGGCCCAGCTCTATAGTGCCCCAACCCCCACACCACACCCCTCTGCCCACCTCCCATTTCATTGTGTTTTTAAGAGCACTTGGCCTTGTAGCTGGGTTTCAGCCCCTGGCTCTGTTCTGGACCTGTTTCTTCACCTGTGACAAGAAATTCTTGTTCCACAGGACACTGGCAGGCCCTTCCAGTCTGACAATTGAGTCTCTGTTTCTGTCGGGTTGTTGCTCATTTTGCAAAAGCTGGGTCACAATACTGAGTTCTGGCACAGGCTTGGGTGTCTGCTAAAATGCCTTATTCACTCATTCAATACACTTTTCTTTGTTTTGGTTTATTTTGAAACAGGGTCTTGCTAAGTAGCCCAGGCTGGTCTTGAACACAAAATCTTGCCTCAGCTTCCCAAGAACTGGGATTACAGATGAGTTCCACTGCGTGTGCAGGCAGTGGACTTGTTTCACTCAACACACATCACTGTACCCTATGTGGGGAATCAGCACCCCTCATTAACCAGCCCCCTGTAGGGAGCCACCTGAGACAGGTGCTCTCCATATTACAGTTTCTGGCCATCCGTGCAATAGCTATCGTCCTTTCACAGGAGGGCCAGTGACCCTGAAAGATAAGCTCCAGAGTGAGCACACAGCTATGAGTGTTGGACCTCAGGAATAAATAACGTTTCCAAAGTGGAGATGCCGAGCAAGCTTTCGTTAGACACCACCATGTATAGAATGGGCAAAAGCACTTGCCACCAGCCTGGTGACCTAAGTTCCGTATCAAGGGACCACATGAAAGAAGAGAATCAGCTCCTGAAAGTTGTCCTCAGACCACCACACACGTGACACACACCCATGAATGAGTGTAATAAAACCTTTTTTTAAAGAACTCATCATGGTGGCACATCCTTGTAATCTTAGCACTCAAGAGGCTGAGGCAGGAGGATTGCAAGTTCAAGGGCAAATTGGAGCCACGTAGGGAGACCGTTACTCAAAACAAAACCAACCAGGCTGCAGAGAGATGGCTCAGCCTTTAATAGCACAAGCTACTCTTCCAGAGGACCTGGGCTCGATTCTTAGCAGCACTCATGTGGTGACTCATGACCATCTGTAATTCCATTTTGGGGGGGATCTGATACCCTCTTCTAGCTTCCAAGGGCACCAGGCATGCAAGTGGCACGGAGACATACATGCAGGCAAAACACACACATGCAAGTAATTTTAACAGTTAACAGCCATGTATTTAATAGCTCTTCTGCCAGGCACTTCCCGTGGATGGCCTCATTGAGCTTTTACTTCAACACTGAGATTAGGAGGCTCAGGTGAGGGAGGAGAGAGTTGGGGAGCCACCCCAGGCCGTCCAGCTGTGAGGTGGAGCTGCCCTCATTGGACCCTGGGTCTTTCCAGCTCTCAGGTGTATTTGTTCACTTGCA	ATTGAGCTTTTACTTCAACACTGAGATTAGGAGGCTCAGGTGAGGGAGGAGAGAGTTGGGGAGCCACCCCAGGCCGTCCAGCTGTGAGGTGGAGCTGCCCTCATTGGACCCTGGGTCTTTCCAGCTCTCAGGTGTATTTGTTCACTTGCA	GGTGCTCTGTTCTCTGCTGTGGCCTGTGTGAATAGCTTGGCCATGTTGATGGCCTCCGGCATCTTCAACTCCATCTACCCGGCCACTCTGAACTTCATGAAGGGCTTCCCCTTCCTCCTGGGAGCTGGCCTCCTCTTCATTCCAGCCATTCTGATTGG	GTAATGGAGGGCTCTGACCTTGCCTGCTCATCATGGAATCTGATTTTTCTAGAAGTTTCCTGTCTCTCCCACTCCTAACTGGAAAAGGAGGCCTTGTCCTTTAGGTATTCTGCCCCAGGGCTGACCCTACCCCAATGCAGATGGTTGCCTGCTTTTTCAGGAACCATCTCCAGAGAGAGGTAGAGGGACACATGGGGAGGAGTCAAGCCAACCTGACAAGGCTGTGTCCTCTCTCTCTCTCTCTCTGGCTCTCTCTCTCTCGTCCCCTCATCCTGCCCCATCCCCATGTGGCAGACAGGACCACAGTGGCAGAACTGTGGTCACAGAAAGCCCAGAGAACTTCCTTGTGGCTGAGCCCCAGGCTAGCTGACCCACTGAAGTCTTTAGAGCTCTTCTCTAGAGCCATCTGTCTATGGACAATAGACCTGGAGCTGTCTTCCCACAGTCCTGTGTCACCTCTCCAGACTGGGTTGGGGGCTCCCCATGTCATCTCTGAACCTTCTCTCTGCTCTCTCACAG	ACCCACTGAAGTCTTTAGAGCTCTTCTCTAGAGCCATCTGTCTATGGACAATAGACCTGGAGCTGTCTTCCCACAGTCCTGTGTCACCTCTCCAGACTGGGTTGGGGGCTCCCCATGTCATCTCTGAACCTTCTCTCTGCTCTCTCACAG	GGTACTGGAAAAGGTTAATCCACACCCGGAGTTCCAGCAGTTTCCTCAGAGCCCCTGATCTGCCCGAAGCCATGAGGAGCAATGGACCCACACTGACGATGTATGCCTAAAGCCCAGCACACCAGCCACCTCGGAATCCGTCCTTGACCACAGTCTATCCACCCTTGACCTCAGCCTTGGCAGTACTCACTCTGGAAAGGGAGTTCAAGCCAGTTATGAGCAACACCTACTCTCTGACTGAGCCAATCTCTGCTAGATACAGAATCTAATCAGGAGAGGTCCACTTTAGGGCAGGCTGCAAGGAGCCATTTGTGGCAAGGGTTTCTTCCCCCCCCCCCCATGCTATTCATCACTCAGAACCTTCTAGAGTGAAGGAGATGGCATTTCAGGGACCAAGCGTGAGACCGACCTCTCCTTCTAGCCCATGGTACTAGGTCTCTGCTGTGTTCAGTGGCTTCCAGGCGATGAAGCTCTGTCTATGGTTGGGAAGCCGTCCTTGACCACAGTCTACCCACCCTTGACCTCAGCCTTGGCAATTGTCACAGTAAATTGTTTGAATCAGTCTGAAAAGTTTA	TCGGAGCAGGGTGAGTGTCAGGATCAGTTT	AGGGTGAGT	GGTGTATTTGTTCACTTGCAGGTGCTCTGT	GGTGTATTTGTTCACTTGCAGGT	TTCTGATTGGGTAATGGAGGGCTCTGACCT	TGGGTAATG	TTCTCTCTGCTCTCTCACAGGGTACTGGAA	TTCTCTCTGCTCTCTCACAGGGT
35735	ENSMUSG00000036356.16	Csgalnact1	chr8	-	69041005	69041076	69009722	69009772	69098450	69098587	35735	0	0	0	1	6	11	0	2	0	7	9	7	195	124	1	1	0	0	0	0	0.124	0	-0.041	69040755	69041326	chr8:69040755-69041326:-	ns	69041005,69041076,chr8,-,ENSMUSG00000036356.16		yes	72	137	149	1.90278	2.06944	57374	31232	796.861	433.778	0.416667	0.404451	0.416058	0.398822	0.597315	0.99854	0.970684	0.957172	1.43356	-4.67676	-7.47503	150	150	0.433333	0.3	0.333333	0.466667	8.08	8.7	-18.26	7.29	1.41	-26.34	113	GAATAAAAC	-0.612263	0.527778	3	13	27	0.492528	3	62	GAATAAAAC,TTCTAAAAA,AGCTCAGTA	-0.612263	0.527778	4	13	27	0.376965	28	CGCTAAGCA	1.54887	0.782609	2	22	38	1.49791	4	41	CGCTAAGCA,TGCTTATTT,GTCTGAATG	0.834115	0.611111	2	22	38	0.291306	ENSMUST00000078350.13:ENSMUST00000125727.8:ENSMUST00000130214.8:ENSMUST00000136060.8:ENSMUST00000143586.8:ENSMUST00000150083.8	309996	5.5	3.5	0.660714	2	4	7	8	6	0	0	0	0	6	1	0	0	yes	69098450,69098587,chr8,-,ENSMUSG00000036356.16:69171505,69171809,chr8,-,ENSMUSG00000036356.16:69171505,69172146,chr8,-,ENSMUSG00000036356.16	3	GTTCCTTGAACATGCATGACAGATTGGAGAGTTGCCATGTGGATCTACAGTCCTCAGTGTGAGAAGCTTTAAACAATCATTTCTGTGGCTGGAATCTTCAAATGATCTACTTTTTATTGCCTCTGGAGCATAACCAG	GTAAGTCGGGGTCCCTACCCTGAGGGCTGGACGGGTGTGGCCCGCTATGTGCGGGCGTGTCGCTGCCGTTTTCCAGTCCGCGCCACTGCCCCCGACCTCGACCTCAGGGTGGCTCTCTGTCAGCCGGGAGGACGCCTGCACCGCTGGCTTCCAGAGACCACTGCTGTCCTAGGGCTGAGGACTCCGGAATCACTGCCCTCTGTAGCCCTTGCGAGGCGCGTGGAGGGATCGGTGTCTCTAGGTGGACGCGCGAGGGTCCCGTGCCGCACCCCACGGCCAGCTCAGCTTCTTCAGCGGTAATTGAGCCCCCAGCTGTTGGCTTACTCTCCAGAAACCCCACTTCAAAGTAGCCTTGGCATATGTGCGGGTGCCTCTAGTTTGCTGTTTTTGGATTGTATTTGCTGTGATGAAGAGGGTGGCCCGTGGGCAGCACGCTCCCCTGCATTGTGCCGCCGCGATGGTGACTCTCTGGATCCCAAGGGTCTTCACATCTGCATGTGACTGCATGCAGTTGTATGTGCCAGGGGCGGGGAGAAGCTCTTCCAGGGAATGGTCTAGGGGTGCAGTGGGGCATTCCGAGGGCTGGAGGAAAAGGAAAGCTGTGCTGGGCGAAGGCAAAGTTGTTTGTTTCCGCCACACTTCCTGCACCTGTACCCCTGTCGTCAGTGATTCTGAAGTTATGGAGGAAAAGACGTTAACACTATTGTACATATCCTCAGTGGACGCTAAAAATGAAGTAGTAATGAATGATCGGATGGCTGTATTTTGCAAAATCCATTTTTTATTCAGATTGCAACGACTTGGCACAGTTTTGACTTAAATGTCATTAAAGACAACTAACTACGATTCTATATTTATAAAGAATTTAAATATCTAGTAAACCCTAGCAATTCCACGGGGTTTATTGGATTGTGTTGACACTTTTTGTTCAAGAGAGCTCCAATTATTATGGTCCTTGAGCATTAATAAACTATGGGTTCTGCTGCGTGGAGAGAAGTCTAACAAACTTGGAAACAGAAGTGTAAGGCAGAGAGTAACTGGTTCTCTAGGCATAAAAGGTCACCTGAACACACAGAAGAGGGATTGCTGTAACAGAGGGATTATGTGTTGAGCTTCCAGAAAATATGAGATGGGCAATTCCCATTGTAGGAACCTAATACATATATGATCACTCCTCTGCATTGAATCAACTACCTAATGGATGTGTCCAATGTGCTTCACTAGGGTGAGCTCAGGAAGTGAGCTTCGTAGGGTGAAGAACAGCTATTAAAACAGCCTAAGACAAAATCATGAACGTACTTAAAGCACTGAGGTTTTCTTGTGTGATTAGTGTCTGAATAATTAGCACGGTGTAATTGTCAAGCTTGAACTTTGCAGATTGGGACACACCTGCTGTCACTCCAAATTACGAGATATTACTTTAATTTCTCTCCATCTTCTTGTCTCAGATCTCCTATATCTAGTTGCAAGCCATATTAGCGAGCTTCAAAGAAAAAAAATATCCATTGTTTAGATTCACCCATTTACATCATTGTGAGATTGTGTTTGCTGTTTCGGAGAACTGGCATCCAAGAGGTTCATCCTACTTTTTAGCTGCATGACCCAGGGCCAGTCACATATTAAATGGTTTCAAGATTCTTCATTTGATAACAATACTTGACAGAGTGAAATAACATTCTTTTCTAAGCACCCAGAGATACAGTAGACCCCTCCCAAATGCTATCCTTTGCCTCTCTTAAATACTTTTAGATATGCTTTGACACTTAAAGCATTAACAATAATAATTCCTTCTTTTATGTGATCTTTTGCTTGTTGATTCATGCTCCATCTATGCATCCATCCATGAGGTCATTACCACTGAAGACCATCGGATTTCCTGTATAATATTCCCTGCTTGGATGTTGGCTCTCTCGAGAATGGTAGTAGGCAGTGCTTCATGGGTTTCTTTGGGTTGAGAATCCATCATCAGGATTAGGGATGATGAAGTGGACTTCCCAGTCTCCCTGTTTCCCAGCTCTGTGCTAAATAAGATGATGCCACACCCAAAGAAGAAACAGTAAGCTGTGAGTGGCTGTTGCCTTTCTTGCTTACCCTGTGCCATTCAATGGCAAGCAGCAAGGACTTCCTACACCTTTACTGATTTGAAGCTTACAGTGCAATGAAGTTATTCTTCAGCTCACATCCTTCTTCGTGTACTCCTGATGAAGGGACCTTGGGACTGTAAATTATAGCCCTACCATATATTAAGGCTAACAGAGGTACTAAAGAGGCTGAGCTCAGGTAGACTTTATTACCTATTGATTTGGGCCTCATGATAAAGTGGTCTTATAAAACTTGTAATAGCTGAGGTCTCAGAGTAGTGGCTCTGCCACTAGGGGCCTCCTTGGTACACTGGATTACCCTGGGCTGTCATATGTTCCCATCCTTCTGTCCTTTCAGTAGCAAAGAACTTGAACGTTCTTCATCAGAGAAGGACGTGCATATAAAAAGGACTATAAAAGGCCTGGAGATCAGTGAAAGCCCCCTCTTTGATGGAATCAATGTGGTTTAAAACATAACTTTAGAGACTTAAAAATTTGGCTTTTTTAAAAACTTTTTATATTATAATATTCAAATATGGAGGTTTTTTTAAATTTAGGAAATAAATATACAATTCAGATGTAGAATTTAATGTTCTCTCTCTCTCTCTCTCTCTCTCTCTCTCTCTTTCTGTGTGTGTGTGTGTTTGTCCATCTGTTTTTGGTGGATTTTTTTCACTTAATCTTTCAATGTATTTTAAATAGCTTTTTCTTCTAAACGGATACTTGTAGGACTAAAATAATATGAATTGCCTTTTTTATATAGCGAGTTGGAGCTCCTCCCTTCCCTACCCTCTCCCCTTCTTCTTCTCTGCCTCTTTTTCTTCTTGGAGCTACATTAAAATTTGCCTTTAAGATGTCTTGTTACATTCTACAATGTAGCACTCAGGGTATCTTCTGTGTGAGAAGTTTGGTTGAAGTTAGAGCCTCAAGTATGAAGCCCAGGCTGGCTGCAACCTTGCAGTGGTCCCTGAGCTACCACTCCCAGCTACGGGTTTTGAAACACTCTTGTATATTCTGATTTTAATGAAGTTAGTTGGGCTTTAGAATATTTGTTGGACAACTTAAAGGTGTCTTTATTTCCTAGATATATCTTGTTATTTGGTAAAAGAAGCACTGACAGTATATGTAAATGGGCATTATTGTCCCCAATATCGTCATACTGTTTGCAAATAAATAAGAGAAAAATTTCAGGTTTTCAGTGAGACTTAATTTAGTCTGAGAAACTAAGCACTTCTACTCTGCACTGAAACATCGGCTAAGGTAACAGAAGTTAGCACCTTGAGACCCCAGTTCTCACAAAGGGCTTTCTCTTCTTATTTAGCAGAGCCTTTCTGAATTCAGAAACGTTACAAACATCAAGTTCAGATGTCCTCATGTTGTGATTTGAAGGCAAGGTGATATGATTGTTGTTTTTTAATGAAGGTATAGATCACGCTGTGGCTAAGGAACAAAATAAAAGGACTAACTTTAACTGTGAAGGGGCCATAGATGGTTGTTTATTATCATCTCCCCCTGATTAAGCGGAATTCTTTGGATTGCTTTTAGGGTTCTGGCATATCAAAGAGTTGTGCAGATCCTGTTTGTACAAAGGAATGCTGTTCTAGAACCAGAAGAGGTTTTAACCTCCAGCTAGGGAAGGGCTTGGCACCTCTCAGCCTGTCCTTCCCCTTCCCAAGACCGAAGCTGAGCCTCAGCCAAAATGATAGACACGCGGCTTGCTGCAGAACACAGTGATTTAGTTTTGGCCAAGAACCCCAAGCTGACAAAGATTATGGATGCTTGCCCAAGGTGCAGGAAATGAATGGCTCTTTATACCTGCGAGTCATTTTTAGAGACCTGCATCTGGGAGATGCCACCTGTAAGGAAATGACAACTGTGAACCTGTCACTTAGGCACAGGCGGCACAGCGATTTCTGTTGTTTCGAGGCAATGCAAAAACCAAACATTTGGTTATCCTGGGGTTGCATCTGCTCCTTTGCTTTATTTCCACACACCAAGAACATTTGGGTTGATGAAGAGGAAAGCAGAAAGCACAGTAGGTAGGTGGGAGCTGTCTGTTTATACGGATTGATTTTTGTATTCCCAAGGCACAGCTTAGTTCAGCAATCTTCACTGATAGTTTTGTGAACATCGCCTATTCTGCTTTAGGGTACCCTCAGAAATGATCTTTTCTTGTCTTTCCTTTTCATATACTTAAAACATTCTTTAGAAAGGCTCTTCCTAGTGCAGCTGAAGCTGACCTTGACTTTGTGAGCCTGTTCCCGCCTAAGCCTCCAGAAGGCTGGGATTACAGGCAAGCTCCACCATGCCTAGCGTGGATACTTGCTGCTAAATTGGCCAATATGTTTTAATGGTGCTGCTGCTAGCACATGAGTTGTCCTTGTACAATTTACTACTTGGGTATTCCTTTCATGTGTGATTGACCCTCCTGGGCCAGGCTGTTAAACCTGGCAAACACATAGCACATTAGAGTTCAGAGCCAGTTACCTCTTTGCTGGGTGTTCCTGTGTGGTACATTCTACACAGCCATGTGTAAAGTGCTGTCTATAGAAGTGCTGAGAAGAATGCCTACCAGGTAGTAAATTATATACATACATATGTATGTATCTCTGTTAGTGTTTATTATAATTATTGCCTGGGTTGCTTTCAGTATAGATCAAGATCACTATAACCATAGAAATACTCAGTGGCAAAGATTCAGTGAATTTAGTACCTCTGGTAGTACTTGCAAAGTCGGATACTTCATTGAAGGTTTCTCATTATATTTCATTGCAATGTAATTCTTTCCACTATAAAATTGGTTAATGCTGTGTTAAGCACGGGACATGAAGTGCTCATGCGGTTTGCACAGCCACTTTGGGCTATGTGTACTATTATTATCTGCACTTTAAAGGTGAGAGAACGAAAGTTTTGGAGATGATACTTGTGTAAGGTTGGATGCTAGAGCTGGGCTTAAATCTACATCTGCCTGGTCCCACCTAGAACCTCTGCTATTCCCAGTACCCCCTCCCATGTACATGTGAATGGGAGTGAACATGTATGTAAATACCCATGTATATGTAGGCCAGAGGTCAAGGTAGGGTGTTGTTTCTTAGGAGCTATCCACCACTGATTAGGCTAGGCTGTCTAGATGGTGAGTGGAAGTAGCTGGATAGGAATTCCATTGTCTATGTCTTCCGAGCACCAGGATTACAAGTGCACACACACCACCACAGCCTGAGTTCTCTGTGAATCCTGGGGACCTATTGGTCCCCAGTCTTGCATGGCAGGCAAGCTTCTTATTGACTGAGCTGTTCTCTAGCCTCCACCATAGATTGGTTTTTGTTTTTTGTTGTTGTTTGTTTTTCTCAACATAAACTCCTTGAAGTGACAATTGAGCAAATGTCTTGGAGTTCTGAGGGTTGGAGAAATGTCTTGGAGTTCTAGGACATTGATTTCCATTACTTTATTGTATTGGTATCTATTTCTGAGCAGGATGGAGCAAGATAACAAATGGGGCTTTATCAGACTTGCTTCAGCACTTGTTATTTATATGTTTGTACATCCAGAGTTTTTTCTAGTAGCCCAAAATACATTGTAAATAACTTAAATAAGTTTCCTATGTGACAATGAACTTCTTTCTTTTCTCCTCTTCTCTTCCCACCCCCTCTCTAGCTTTTTTTTCCCTCCCAAGACAGGGTTTCTCTGTGTATCTCACAGTGTCCTGAAACTTGTTCTATAGACCAGGCTGTCTTCCCACTCAGAGGTCTGCCTGCCTCAGTTTTCCCAGTGCTGAGTTTAGAGGCATGTCCTACCACTGCCTGGATAATAGTTACCTTCTTATCAAGGCACTTTGCAGGGAAGTTGAAGAAGAATATGTGGATAAAATCAAGAATGTGGGTTTCAGAACATAAAAGTGAAGGCTGGGGACAGTCATTCATGCATTCATTGAGCAAAGTGCATATGCTCACATTATATAAAGATTTTCTACTAGATAATTCAAAAACTATAAAAAGGGGACAATGTAGGGACAGGGTGCGTGTTATAACTCGGAGATGGGCAGCTCTGGGTTTGTTAGCACAGCTGGATCTCTTCTTAGACTCCCAACTCTTAGTCTCCATGTATAAATTTTGTGTGCATAATGGGGACAATACATTTTTGACTTCTTGCCAGAAGTAATTGAGATCTCAGAAAAATGCTATGCCACTGGAAGTAGCTGGTACCTATGATAGTGCCTCCCTACTGTTCTTTCTTAGATATCTCCTCTCATGGTCTCCAATCTTTCCCTTCTTCCATCTAGTACTGACTAGTTGGATGAGCATAAAAATAATGATACCTGAAGTCCAAGGTAGAGTGTGATCAACCCTTGAAAAGGATGCTCTTTTCTGGTTCTCTCTCTTAGAGCTGGGGCAGACTGGGCAATGATATTAGGCAATCTGTGGACTGGCACTAGCTAGTCTAGGCTCCCTACCCCACTTGGGCATTTCCAAAGCTGACCAGAAGAGGCTAGGATCCAATAGCAGCTTAGTGCCTACTGTAGATGCTAATGATGTAGAATAAGGCTGGGCTGGAGAGTAAGAAGAAGGTGTATTAGTCAGGGTTCTCTAGAGTCACAGAACTTATGGGTAGTCTCTATATAGTAACCAGGAATAGCCACTACAGAGGGTATTTAGGGAAATTGGAAGAAGTTAGAAGTGAAGTTTGAAGTAGGCCAAAGCAGAAAATGTTCAGGATTTTGGGGTATGCAAGGCCAACTCTTAGCAGATTGTATTTGAGGGGCTGGGGCTAGTTTGGTGGTTCTGAACTGCAGAGCTTACAGACAGGCTCTGCCCAGGAACTCACAAGAGAACTGAAGCCCTTCTGTATCCAGCTTTGTGTGTTGCCTAACAGACACGTCTCTCTCCCTAGACTCTGACTACAGGCTTTTCTGAAGGTGGCGCATTCAGCAAGGAGTTAAATCAAAATTACTAACTCTCTGCTGATTCCCACTTGAGATTTCAAGGGTTAGTTGATATCACAGAAGAAATGAGCCTCCTTTCCCCCCTTCCACTTGGGGATTTGGTTAGAGACATCCATGTCTGTTTCACTGTGTGGCTGGGAGCCAGAACCACCGGGGCCTCTGGGTGTGTCTTGTTGGCACAGCCTGTATAGTGGGCTGTGTTGTAGGCCAGGGTGGGTTTTACCAAGATGTGCCTGGTGGTTTTATGATAATGAGCAGCCTTGTTTGGTGTGCAGAGTAGATGCTGTGTGTGGTGGGGCAGGAATGTGGGTTTTACAGAATCATTACAGTTTAGGACCAGCTCTTTCAGTCATAGAGCAGGAGGCCTAGAGACATTATTTATTGTGTGATGGCACATAGGCTTAAGCCAACCCTTCTGTGAGTAAGTAAATAGGACCTGCCCAGGTGCAAGAGAAGCTGAGGTCAGGGTTTTGAAAAAAAAAATAAATGCAGGATAGGGTTAGAGAACCATTTGTCTAAAGCAATTTACAGTAGTTTTCAAAATCCCATTTTATGGGATTCATAGAGTGTATTAACAGAAAAGCAACAAGCCAGCTTTAAGAACACAACAGAGGAAGCTTTGAAAAAAAAAGAGGAATAATCCTTAAAGTGAAATTCAATTTAGTGGATTTGGGGAAGCTTGTTATAATGAAGATACAGAGAGACCTGAGATCATCAGAAAACGTGGGAATCAATGCCTGCAATGAAGAGGCAGTGACCTGAAGACTGTGGCTTTGGAGCTGCTGAGGATTGGCCAAAGTTCAAATCTGTACAGTTCCTTTTTGTGATCTTAGGCAAGTCGATTCTCTAGATTCTAGTTTCTCATCTAGAATATGAATCAATTTATTAAGGTTTTTACATTTGGGGTTTGCTCATTAAATGAGATGTTTGTAGCCTGTGTTCTGTATGGCAGGTACTCAATACATGGAAAAGAAAACAACAATTCTCCAGTTTTCTTTTTGGAGGAAATTTGAGAGACTAGAAGGAGACTGCTGCTTGCCCTAGATCTCGACTCTCTAAAGTCTACTTACTCTTGGATAGTTTTCTTATTATCTCCAATTTTTAGACTGTTATAACTCAATATGGATTCCCACTGAGCTTATGTTACCGTGGTAGGTAAGATGAATCCCAGAAGACCACAATGGGTACCCACATTAGTTACTTCCTTGTTGTTATGACAAGACACTACATAAAGCAACTCAGGGAAGGAAGAGTGTTTCTTTTGAGAGAAAAGTCTATGGTGCTGGGGAAGACACACTGGTGAGTAGTACATGTGGTGGCTGATCTCCTTACATTCAACAGTCAGGAAGCAAAGAGCCATGGGTGCTAAGTCTCAGCTTATTTCTCCATTTTGTTCACTATGTTTTGTTTACTAGCAACATTCAGGGGACTTTCCTACTAACTTAAACCTTTTTGGAACATCCTCACAGATATACCTAGAGGAATGTTTTCTTGGCAATGAATTCTAAGTCCTGTCAAGTTGACAGTCAAAATTGGCGACTGCCATACCTTTACAACGCTTAAATCTTTGATTGATGGCAGCGTGACCAGGGCTTTCTGTTAAACAATGGATTTCTGTATCTCCCATGAGTCTTTTGACTTCCATGAACATAAGTAACTCAGACTACTTATGCTGCCTTTTGGTAACCTATGTATATAGATTAGCGGTCAATGACCTCATGAATCAAATGGAGAATGTTTGTGGTCATTGAGAACCAGGGCTGCCTCTTTCCAATTCCTGTTCATACTTTCAAAATGGTAAATTTTACTGGCAGCCAAGGGTTTCTTATGCAAACACAAGAAAGTGTTTACGTTTTTAGCTAGAGAGGTGTAGTAGGGAGGTGGGCATGAATGGTTTGTAAATCTGATCGCCACAAAGCATGAGGATGTGTGTGTTTGATGTGGTGTTGGATTAGCTGGGGCTGAAAGGGTGCAGAGAGGTGTGGTTCTCTGCTAGGACTGTTGGCTCTTTGTGGGGCTGAATGACAGTGTGAATGGCCAGGGATTGTAGCTGTTCTTCACCACCAACAAGTGAGAGTTAGGAAATGAGTAGACTAAGCTTAAATGAAGTTGGCTTTGCTAACTCAACAAATTCATGTGGGGCCTTGAAAGGTGGCTCAGAAGTTAAGAGCATTGACTGCTCTTCCAGAGAACTTAGTTTTGATTTCCCAGAACTCACATCATAGCTCATAACCATCTGTAATTACAGGCCCAGTGGATCTGGTACCCTCTTCTGGCCTTCTAGGGCACGGTACACAGACATACATTTAGGCACAGCACCCATACACAGAAAATTATAAATATTAAAAGATAAATTAGTGTAAATTAGAAATAGAAATTAGAAATATAAAATTAAAAATAGAATAACCACACTGATTTTAATGAGTTGCTTTTATCGTAGAGGGCTTGCAGAGTTCACAAAACAGTATTCCTGAAGCTAGAAGTAATGGGAAGACCATTGGTTAGTAAAATATACCCATAGAAACAATAGTACTTCTGAGATCATTGGTTTCATGTCAGTATGTTGCAGAAATTCCAGCTCATTGGAGACTGCAGAGTATCACTGTGGATATGCAGAAGGCCAGGGGGGACTAGTCTAAGATGGCTCAGCGACTAAGTGGCATGATGTTCATAGGAAGAGACATAGGTGGTTTGCTTCCATCATGCTATTATGAGTGGGTGTGGAACATTGTTAAGCATGGTAGCTGGCTAGAGATAAATCTAGGCGCCCCTACAATACCCCTACAATAATGTAACTGACAGCTCTGTCTGCTCCCAAGTTTCGGACTCCTACTGTGTGCTTGGTGCTGCCACAGATGAACAAATGAGAGATTCTGGCCTTAGGAGTCCAGAAGAGTAAAGCCCTACAAAGGAGGGGTTTAGTGCCACCTAGACTGCCTCCTCTTGGATGGTAAGCACTCAGTGTCCATATCAATAGCATAGGGACCTCTTTTCACATCTTGCTGAATTCGTAACATCAGGAATGGAAATGAGAGGCTGTATCAGTAAATCAGTAAAGTGCTTGTTTGGCAACCATGAGAACCTGCATTTGACTCCCAAGTGTAGGTATTTGTAACTCAGCACTGGGTGATGAGTAGGGGAGACAGGCAGATTGTTGGAACTCAGCCATTTTAGACACACTGCTAAGCTTCAGAGTTAGAAATTGGTGTGCTCCAGTTTTAGTGAGAGAGCCTGTGCTAAAAAAAACAAACAAACAAAAAAACAAAACAAAACAAAAAACAAAGGAGAAATAAAATAGAGGAATAAAACTAATGTAAACCTTTAGCTTCCACTTTTACCTATACTCACATCTATACACACATGGGAGTATATGTGCGTCTGTGTGTGCGCGTGTGTGCATGATCTCAGTTTCACTTGTACAGTTTCAACTTGTTAGTTAAAATGTGAAATGCCTTTTCTCTGCATTGCAAATCTATGATCTTTCTGAAAATAAAGAGATTTTATTTCTGAGAATAGTTCTGAGGAGTTGTTTGGAGGCAAAAATGGGATGTACATAGGAAAGACATGGCATGTGTGTCACTGGGGCTTGTCAGGAGTTGAATAATGTGGTTTCCAATTAAACATAAGTCTCATTTTCCTCCTGAAATACAGCGTGTGCAGAAGGAACAGAGATGTTTACTAAAAAGTAAATACTATTGAAACACTTTCCTTATAGAATTCATTTACCATTGTGGAAACTGTTTCTGATGGTTGAGTCTGGTCATTGTGTAGGAAGAACTTACACAAAAAAGAACCATGTACTTTTGATCTCAAGAAGGAAAAGAAAGCTTTTGATCCCAAGTCTATTGTATTTCCTATGTTTAATAAGTGGAAGCGTGATATTCTGAGCTGGGGATGTAGCTAGGTTAGTAGAGTACTTGCCTAGTGATCATGAAGCCCTGAGTTCCGTCTCTGTATAAAACTAGGGTTGCTGGTGCACTTGGGAGGTACAGGCAAGGGGACCAAGAGTTCTAATTCATCTTCAGCTACAGAAAATTAGGGTTAACACAGGCTAGATGAGACCTTCTCCAAAACCAAACCAAACAATAACCACCATATGGGATTGTGGACACTTTCGCTGCTCTTATGTCATCATTGGATCAGTCTGTAGATTCCTGAGTGTAGGGACCACAGTTCATGTTCCCACCTCCAGCCCCTGCTGTTAACGGTTTTGCTATATTCCAGTGCCTATGGACAGGATGTATGCACATGAGGCCTCCAATGAATACATAGAGGTCAACAAGCACAGGGATTCTGTCATCAACAGGGTTAGTCAGAAACAGTGTTCATGAATAGGCAAAGGACTCTGGGATCCCAGTTTGTGAATGGAAAGCTGACCTGGATAAAGCAAGCAGAAAACTCATGCTTAAAGTCTTTTACTCTTGCATACAGTTGGTAACTGTGCCTATTTTCACTGTATCTCTGTTTACTGTGTGCTTTCTTAAGAATTACCTATAAGCAAATTATGTATTCACCATCTTGTGGCAGGCTGGATCTAATACAGTCAGGAAGGCTTCCAACACTTTAAGTGCTCTTGAAGGTAATAAAAAGGAGGGCTAATTACCTAACTGAAGTGATTATTGAGAGATGTTGGACATCTTGACTCTCTGGGATTGTGACATTAGCCAAAGTGGCTTAAAAGAGGACAGCTTTGAGGAACAGCAGGGATTAGGTTTTTGTTTTTTTGTTTTTTAACTTTTTATTTTTTTATCTATGGTGTTGGTGTTTCTGTAGTTGAACAGAGCAAGAGGACTGAACTAAGTGATGTATCAAGTGTCTGTGGGTGACGAGGTAATTTTAAAGTATGTGGCTGGTGTTCACAGTCGGAGCCTGTGAGATTTTACATTTAATGATTAAACCTTCCAATGGCCATCCGTCTTTCTCTTTAATAAGCAATACTCCTTATCAGGCCTGACTTGTGTACATTGATTGCACCATTATACTTGTTAAATATTAAAGTATTTTCCCCCCTGTGTGAAGTCTAATTAGGCAAAGTGTTCTGTGCAAGCCTGGAATTATCATTTAGAATAATAGCTCAGTCATTACCTGTGACACATACCTCAGTCTGCTGGTTTGTGGACCTTTTATTCACCCCCTAATGAGAATACCAGAGTAGTACTGATCTCTCTCTCTCTCTCTCTCTCTCTCTCTCTCTCTCTCTCTCTCTCTCTCTCTCTCTCTCTCTCTCTCTCTCTCTCTCTCTCTCTCTCTCTCTCTCTCTCTCTCTCTCTCTCTCTCTCTCTCTCTCTCTCTCTCTCTCTCTCTCTCTCTCTCTCTCTCTCTCTCTCTCACACACACACACACACACACACACACCAGTCCTCAAGATTGGACCTAGGGGTTCACACATGCTATGCAAGCACTGTGATGCTGAACTATATCTTCATCTTTTTTTTTTTTACTATTTACCCACCTTTCTATTTTAATATTTGTTATTAATATTTTTGTGTGCATGTATGAGTGTGTATCCATATGTACATGTGTATTGCATGTGCGTTGGCATGTGTGTGTATGTGCTTGTGGCGCCCCAAGGCTGATGTAAACTGTCTTTCTCAATTGCTCTTCAGTTTATAATTTATATTATAGTCCTTGTTGAACCTAGAACTCACTATTTTTGGCTAGTTGCGCTAGCCAGCTTACTCTGCGAATTTCCTGTTTCTTCCTGCCTTTAGCAGAGACTATAGGAAGCTGCCATATCCGCCTGGATTTTATTTTATTTTTTTCAGTTCTCTTGCTTTAATGGCAAGCACTTCATCTACTGGGCCAGCTCAAAGTCACTTAATTAATTAGATAATTAATTAAAATTAATATCAACTAATTGAATGATAGGGTCTTGTGTAGTCCAGGCTGGCCTTGAAGTTGCTGTGACATTGAACTCTTGATATTGCTTCTCCTCTTGAGTGCTGATATTGTAGACTTGTGCCAACACACCTGGCTCTTATTTTTTATTTAAAACTCAGGAAAAAAATCTGTATTCTTCTGTGGACCTATGTATATATATAGATGCATGCATACACATGTAATGAGGCTGATGGATCTGAAATAGATCAGGCCCAGTTGATGGCTTGTTACTCTCTGAGAGGAAAGCTTTTAAGCCACAAGTTTCCTGTAATGTCTGGTTATCAGGCTAATAGGTTTTTCCTCTCAGTGGTCCTCGCAGTGCATGCTGGGGTTTTCGAAAGTGCCTGTATCCTGTCATAATACAAACAGCAGCATTGTGTTCAACTTATGAATATGGGAATTATGTCCATATCTTCTTAAAGTGAAAATTTATTTCTATTTGATTTTTGAATATGGTCAGATAAAAACGAGATTTGGCTCTAAATTAAAATATGGACACTAAGCTCAAAAACTGGACTACTTCCTTCAAATTTTCTGCTTCATTAGTGAGAAGTGGAATCTCAGAGGAAGCATGGCACACTGAGGTCCTCATGGATGCTGGAGGTGGCACACTGAGGTCATCATGGATGCTGGAGGTGGCACACTGAGGTCCTCATGGATGCTGGAGGTGGCACACTGAGGTCCTCATGGATGCTGGAGGTGGCACACTGAGGTCCTCATGGATGCTGGAGGTGGCACACTGAGGTCCTCATGGATGCTGGAGGTGGCACTCTGAGGTCCTCATGGATGCTGGAGGTGGCACACTGAGGTCCTCATTGATGCTGGAGGTGGCACACTGAGGTCCTCATGGATGCTGGAGATGGGAACAGACCTGGAGTCCTGCACTCCTGCACTTTCAACAAGGAAGTTCCTTGGCAGAGAATGATGGGAGGAGCGTTGCTCCCCCCAGGCTCTTTACACATGGTGGATTAGCAACCCGGGGAACTTGGAAAGATTTTGAGGGCAAGATTGCTGCCATGGCCAGCTGAAGACGGGGTCCATATCATTTGAATTTATCTGTGCCTAAAGAAGAATTTGCATTTTGTATTTGCTAATTGTCAGATCGCTGGGAACCAGAACTTGATGATTCAAAATCCCAGTGTTTCCTTGGAGAGTCACAGCGTTCTGTAGCCAGTTAAATGAGTAGCAACAGCTGCCAGGCAGTGATCCCAGGAAGTGTTGGCTGCAGCTGGGCAGCGGCAGGGCTCAGCTGGAGAACTGGGCTTCCATGCCTAAAATCTCAGTGTCTTGCTTGCTTTTCATAGCCTGAGATCAGACTTACTAGTTCTGAGTATTTAACCCAAGATTGAAGAGGGTCCAGAAAATTCATGGGCCAACAACCTGTTGGTTTATATAGTATGATGAACTATCATGTAGCTCTGAGGTTATATCTGGGTTAGACCAACTGTCTTCACTAACTATGAAACTAAGTATTCTGTTGCTACTTTGTCTTGCACCTCTTATCCAAGTCTCTCATCTGCAAAGCAGGAGAAATAGCAAGTCTTTGTGTTTAGTTTGCTGTGTGAAAGGAGCTATCTCAATGCTATAGAGGGAGGGGCTTCTCAGTACTGTTAACGGCTTGCTGCATTCTCTTCGGTGCTTTGCCACAGATGCACGCCTTAGAGAATTTATTGTTTTGGAGATAGGATGCTGAGATGGGAAGTTTGACTAATACCTTAGTAGAGTAGTGAGAAGTTACTAAAATAAGTTGCAAGAGAAACAAAAATGGACACTTTTCAAAGGAAATAGGGAACCTCAGCTTCGAATTCCATGAAAATCCTCCATATTCCGAGGGCAATAAAAGGCATCAATGCAGATTTGTACTAGGATTCGAGCAGGGAAGCCTGGACTCGAGGCTCTGCCATTCTGTCTTCCCGAGGAAGCTGCCTGACCTGCAGAGAATGCTGCGGGGGAGGCTACATGGACTCTGTGTCCTCAGGCTAGGGGCTCTGCTGGTGCAGTGAAAGGAAAGGCTGGGAAAGTGCATGGGAGTGACTTGTGTGTGTGATCTCTCTCTCTCTCTCTCTCTCTCTCTCTCTCTCTCTCTGTCTCTCTCTCCCTCCCTTCCTCCCTCCCTCCCTGTTTTTCTCTCTGTCTTTGTCTCTGTCTCACTCTGTCTCTCTCTCTGTCTCTCTCTCTCTCTGTCTCTCTCTGTCTCTGTCTCTCTCTCTCTGTCTCTCTCTCTCTCTGTATGTCTGCTTCCTGTGACCCAGACCTGGCCCTGTATGGTGATAGAACAAGCCTGGAGCTGTCACCTCTGCTTTGGGGCTCCATGTACAGAAGACAGACGAGCAAAATTCAGGAAAAGGGAGGGTGGATGGTGTGAAGAGAATACCTGAGTGAATCACCCACCACATCCCAGGAATGTGGGTCAGAGGGACCAGTGAGGGATCCACCAAAAACTTACAAAAGCACACATGAGAAAGAGATGGTCTTGGTTTAAATATGCTATGGTCTAGAGAATGTGAAGGCTTTTGCAGTAGTGAGGATTAAATTTGCCTTCATATCAACACAGCAGCAATGTAAAACTGAAGTTTATTCCTCTCTTATATAGAAGTAACTGAGTAATTCATGGAGACTTTTTTCAAACAGGTTCCAGGAACAAACCATTTGGTTCCCTCACCCTTCTCACGGCGTGTGTAAGTCTCAGAGGAAGCTGCTAAAGTCCCAGACGCAGTAGGAAAGGAAGAATAGAGGAAGGTGTGCCTCTTCCCTTTCAAGGATGCCTTCAGGATATCTCATCCAACCTTTAGCTTATACCCCACTCACCAGAGTTCAGCCACCTGGTCACATTTAGCTCCAAGACTGTGGAGGAAATGTAACCTGAAGCCTGAATAGTGATGAGCCCAAGCTGATTATTGTGATTCTTGTCTAAAGTACCAAAGGCACTCCATGACCTCTGTCACTCCATTTTTATGACATCTGTCAGGAGCTATTGCATCATACCTGGAGGGACCAGTGCAGCAGCTATGGACCAGAGAAGGAAGTAGGCGGAAAAGGAGGACACCATAGCCTGCCTGTGTAGACCTGGGAGGGTGAGGAGCTGAGGCCGAAGCTCCTTCTGTCTTGGTCTTCTTGGAAGGTCGGTCTACACATTCAACTCTCTTCTTGCTGCATTTCGTGACACCACAGCCTTGGGGACTTTCAATTGCCTCCCAGTGGCTAGAGAACATTTGCAGCTTTCAAAACCGCTCCTTGCTTATCGAGCAGAACACCCGGTGGCAACAGAGAAGGTATTTTTAACTTAATAACTAACTCTACGTGTAGCTACTGTGCAATTTCAACAGTTAAATTTTAATAACTACCCTTTAAAACTTGCCTGATAATAACCAGACCAGGTTTACATTTTTGTTAATTATCTCAAGAAATGTCTGCAGAAAGCAGGATTCATGAGGGGATTCACTTAGGTTGCGGGATTCAACCAGATTCAGCTTCTCCTCCCCCGGCCCCCTTTACACCCTCCTCTCGTTTCTATTCTTCCCCCACTCCCCACTTTTATCACACCACTTCTGGAAGCTAAATGTTTTACTATCTCCCTCTTCGCTTTATCTCATGGAATTGTTTCCACATATTTAAGTTAACAAATCAATCACTAACCAGTATCACCCCTCCCACCCTATCTCCTTTTTTCTTCTTTCTTAAGATCAGGTTTTTTTTTTTGACTTGGCCTGACTCGCCTGGGATTTGCTATGTTGACAGGGCGAGGCTCGAACTAGCAGTAGTCCCACTGTCTCTACCTCCTAAGTGCTGGGATTACAAGTGTGAGCCAGCACATTTGACCTCATCTTGGTGCCTCTTCCTAAAAAACAATATGGAATATTTAAAGCAAAAACATGATCCCTGGTTGTTTATCATTTTACAAAATTGACAAATTAGGTGGTGTTGTGTTTTATAGTGAGCATTCACATGTATTTGCTACAAGCATGTGTGTATTTGTGTGCATGTGTGTTCTCACTTACTGTTCTTGCATTTCAGACATTCTGGGATGTATATACTTCTGATGCATTGTCTAGAGGGTCTTATTTTAAGAGTCTTCTAGCAGGAAATGTCCTGAGTTTGAATGCGAACTGTCCCTGTCCCTCACAGGCTTGTGATTTGGATCCCTGGTGTTTTATGATGCACGGCCTGGTTGGCAGAAAGTGGGTTATTAGTGGTGAGCTTTATGACCTGTTTCTGACCCCATGCTCTCAGCTTCTTGACTCACCAGTCCATGAGAAAGGTCAGTGGTATCTCCTACATCCCTGGAGCTAGCAAGTTCTGTATGCCTTCCCTCCATGGGCCTCCCTTAAAGTCCTCCTCTAATTTACCTCCATAAGTGTTAGAGTGGTGAGAAACGTAACTAATACACTCTCTTGCTGTTGTTTGTTCAGTGATGGTATTCTATTCCTATTTCTGAAAGATAGCTTCACTACTTCTAGCCTGGAGGTTACTGACTCTCAAGCTTCAGACATTGTGTTCACTGGCGTTTCAGTAGTCAGTTGTAAACCATTTTACTTGTAGAAACACACCCCTTTCTCTTCATGCTTTTAATGTCTTTTTTTCCCAACCACCTCTCCCCCCCCACTCCCCCACCCCCACCCCCGTTTTGAATGCTTTTGATGGTAAGGGAGACTTCCTTGTGTGGATCTTTTTTGGGATTTTGTTGCTTTTCTTATAATTCTGTAAATTGCTTCTTGTCACCACTGGAGAATTCTCAATTATTACCTCTTCTAACAGTGCTAGCTCCCTTCTGGAAATCAAGCAAGAAACACGATAGGGTTTTTTTTCTCTTTATTCTGTAGAAATGTTTCTACATTTCCACCCCTCTGGGATATTTTCAGAATCTTTTCTTTTTAAAATAGAAATAGAAAAAGTTTGTTAAGCCGGGTGGTGGTGGCACATGCCTTTAATCCCAGCACTTGGGAGGCAGAGGCAGGTGAATTTCTGAGTTCGAGGCCAGCCTGGTCTACAGAGTGAGTTTCAGGACAGCCAGGGCTACACAGAGAAACCCTGTCTTGAAAAACCAAAAAAAAAAAAAAAAAGTTTGTTAAGAAAGGGCAAGTTGCTGTGTGTGGTGGTGCTCACCTTTAATCCTAGCTGAAGCAGGGCGACTCTGTGAGAGGTCAGCTTGATCAGAGTGAGTTCTAGGACAGCCAGAGCTACACAGTGAGATCCTGTTGAGGAAGGGAGAGAGAGAGAGAGAGAGAGAGAGAGAGAGAGAGAGAGAGAGAGAGAGAGAGAGAGAGAGAGAGAGAGAGGCGCCTGAGAATAGAAGAGAGCTAAGGAGCTAGGGAAAGGTTTAAGCATAAAAACCCTTGAATAATTTCCTTAGTACTATTTCCTATTTTACAATCCTTTTCTTTTTTTTAAAAAATTAGATGTTTGATTTATTTACATTTCCAATGTTATCCCCCTTTCAGTCTTCCCCTTGGCAAACTCCCTATCCTATCACTCATTACACAGCTTCAATGAGGGTGCCCCCACCCACCTACCCACCCCTGCCCCACTGCTCTAGCATTCCTCTACACTGGGGCATCATGTCTTCACAGGACCACGGGCTTCTCCTCCCACTGATGCCAGACAAGACCCCTTCAGCTCCTTTAGTCCTTCTCTTAACTCCTCCATTGGGGTCCCTGTGCTCAGTCCAATGGATGGCTGCGAGAATCTGCATCTGTATTGGTCAGGATCTGGCAGAGCCTCTCAGGAGACAGATGTATCAGGCTCCTGTCAGCAAGCACTTCTTGGCATCAGCAATAGTGCGTGGGTTTGGTGGCTGTATATGGGATGAATCTCCAGGTAGAGCAGTCTCTGGATGGCCTTTCCTTCAGTCTCTACTCCACTCTTTGTTCCTGTATTTCCTTTAGACAGGAGCAATTCTGGGTTAAAATTTTGGAGGTGGGTGGCTGGCCCTATCCCTCAACTGGGGGGCCATGCCTAACCTCTGGATATGGTCTCAACAGGTTCTCCCTCCCCTTTGTTGGGTATTTCAGCTAATGTCATCCCTGTGGGGTTCTGGGAGGCTCTTGCTTTCCTGGCATCTGGGACTTTCTGGTTGTTACCCCCAGTTTCCCATCTTCCATTGCTACACAACCCTGTTCAATTTCCTGACACTCAGTACATCTCCGTCATCTCCTCCCATACCTGATTCTGCCCCCCTTTTCCCCTCCCCCTCTTCTCTTCCTCCCAAATCCTTCCCACCCTTTACTTCCCTTGATTATTTTGTTCCCCCTTCTAAGTATGACTGAAGCATCCACTCTTTGGTCTTTCTTCTTCTTGGGCTTCATGTGGTCCATGAGTTATATTGTGGGTATTCCATGCTCTTTGCCTAATATCCACATATCAGTGAGTACATACCATGTGTGTTTTTGTGACTGAGTTACTTTACTCAGGGTATTTTCTAGATCCATCCATTTGTCTGCAAATTTCATGAAGTCATTATTTTAAATAGCTGAGTAGTATTCCATTGTGTAAATGTACCATATTTTCTGTATCCATTCCTCTTTTGAGAGACATATGGTTTGTTTCCAGCTTCTGGCTATTATAAATATGGCTGCTATGAACATCACTGAGATGCGTTTCCTGTATGCAGCAAAATGCTAGGTCCCGTTTACGTATCCAGTCTGTTAGTCTATGTCTTTTTATTGGGGAATTGAGTCCATTCATGTTAAGAGATATTAAGGAATAGTGATTGTTGCTTCTTGTTACTTTTGTTCTTGTGAAATTCTGTTTGTGTGGCTATCTTCTTTTGGGTTTGTTGAAAGAAGATACTTTCTTGCTTTTTCTAGGGTGCAGTTTCCCTCTTTGTGTTGGAGCTTTCCATCTATTATCTTTGTAGGTCTGGATTTGTGGAGAGGTATCATGTAAATTTGGTTTTGTCATGGAATATCTTGGTTTCTCCATCTATGGTAATTGAGAGTTTTGCTGGGTATGGTAGCCTGGGCTGGCATTTTTGTTCTCTTAGGGTCTGTATGACATCTGCCCAGGATCTTCTGATTTTTATAGTCTCTGGTGAGAAGTGTGGTATAATTCTGACAGGTCTGCCTTTATATGTTACTTGACATTTTCCTCTTACTGCTTTCAATATTCTTTCTTTGTTTTGTGCATTTCATGTTTTGATTTTTATGTGATGAGAGGAATTTCTTTTCTAGTCCAGTCTATTTGGAGTTCTGTAGGCTTCTTGTATGTTTATGGGCATCTCTTTCTTTAGTTTAGGGAAGTTTTCTTCTATAATTTTGTTGGAGGTATATACTGGCCCTTTAAATTGGGAATCGTCACTCTCTTCTATACCTATTATCCTTAAGTTTGGTCTTCTCATTGTGTCCTGGATTTCCTGGATGTTTTGGATTAGAAGCCTTTTGCATTTTGCATTTCTTTGACTGCTGTGTCAATGTTTTCTATGGTATCTTCTGCACCTGAGATTCTCTCTTCTATCTCTTGTATTCTGTTGGTGATGCTTGCATCTATGACTCCTGATTTCTTTTCTAGGTTTTCTATCTCTACGGTTGTCTCTCTTTGTGATTTCTTTATTGTTTCTATTTCCAGTTTTAGATCCTGGATGGCTTTGTTCAATTCCTTCACCTGTTTGGTTGTGTTTTCCTGTAATTCTTTATGGGATTTTTGTGTTTCCTCTTTAAGGGCTTCTACCCGATTACTTGTATTCTCCTGTATTTCTTTAAGGGAGTTATTTATGTCCTTCTTAAAGTCCTCTATTATCACCAGGAGCTATGATTTTAAATCAGAGTCTTGCTTTCCCAGTGTGTTGGGGTATCTAGGGCTTGCTGTGGTGGGAGAACTGGGTTCTGATGATGACAAGTAGCCTTGGTTTCTGTTGCTTATGTTCTTTCACTTGCCTCCCACCATCTGGTTATCTCTGGTGTTAGTTGGTCTTGCTGTCTCTGACTGTGGCTTGTTCCTCCTGCAAACTTGTGTGTCAGCACTCCTGGGAGACCAATTCTCTCTAGGAGGAATTTGGGTATGGAGAACTGTGGCAAACGGTCAGCTCCGGGGTGCAAATGGAAACTGGAAGGATCCTGTCCTGGGCTGTTCATTAGTTCCGGTGTCCTGAGGGCTCCAGGCAGGTCCCTTGGAGCAGAAGTGGTGGTCCTACCTGTGCTCATAGGTGTGTCAGCACTCCTGGGAGACCAGCTCTCTCCCAGTGGGATTTGGATATAGAGACTTGTGGCACAGGGTCAGCTCTGAAGGCAGATGGAAACCGGAAGGATCCTCAGAATCCTCTTCATAACTACATCCAACATTATGATTTGAGCAAGGAGCATCCTGCATAGGCTCCTGTTATGAACACTTGGTCTTGGGCTTGTGACACTTTTTGGCAGGTTGTGGGGCCTAGCTACAGAGAGTAGGTTACCAGGATGACTTTGAAGTCATATGGTTCTCCAATCTTCTCTCCCTCATCTCTTTCTGCTTCCGCACATGAAGTTAAGAGTCTTCTTTTCCACATCCTCACATGGCCAAAGCTTGTGCTAAGCTTATGGGACTGAGCAACCATAAACTGTGCCTTCTGAAACAATGAGCCAAACCCACACAATTTCTTCTTTTTAAAGATTGTTCTTGAGTATTTTAGTCATAGTGCCACAAAGGACTCTCCAGCACGGCATCCAGAACATCTCTTAGGCTTCTAGCTAACTGTGGACATGTTATGTATAAGAGTTTCCAGGTAACAGATTTTGGTAAAGTAGTTCTACGTTTTAGATAGTTCCTTTTTTTTTAATCTTTGTTTTTGAGCCTCTAGTGATTTTTATTCTTCTCTGAGCACATGCAATAAACCATGCAGGGAGTTCTGTATGGACACTGAAATTGCAGGAAAAGTCACAATCCCTGGTAACTCAGTGTAATAATTTCTAGTGAGACTATTCTGCACTACCCTTTTCTGTAAAGGGCTATGGATTGAGTACATTAGACACTGTGGTCACTCACAGATAATATGTAATGACTGAACCTAGCTGCATTCTAATATTTATAAAAGCAAGTAGGCTCCAGTTTCTGAATCCTGATATAGAATTTTCAATTCTTCTTCATGTTTAGTTGAATCAAAATATTTTGCACTATAATTATTTTAATCAAGAGAAATGAAAAATTGTTGTTGCATGCTCTTTAGCCAATTTTAATTGGACTATTTTTATAATCTCAAACATTATTATTTTGTCCTAAAATGTTTGCTCGTGGGGGTAGGGGGAAATGTCTGCATTACAATGTAATTCTTTCCTGAACATGGAGTGGAAAATACTCATTAAAAGTGGAGAGAAAAAATTATACAAGTCAAGTTAGTTCAGTAAGTTTTTGTTATACTGCATTTTATTTATTATTACTGTTTATTTACTTAACCTAACTTCTATACTACATATTTATTTGGTTTTGAATTGCTTCTAAGTATCAGACTTCTTTTTGTTGTTCATTTCATATGCATACACACACACACCACACAGACACATGCACACCCATAGCGCACATACATATACACACTCACACAAAATGCATATGCACCACACACTATACACACACATACTTACAATCACACACTCACATATCACATGCATATGCAGACACATATTACACACACAGCACATGTACATACACACCACACACATACTGCACATGCTCATTCACACAATCACACACTATACACAGTACACACAAACACACTCATACACACAGTGCACATATACCACACACATACACACACACTACACACACTACACACCCACTCACATACACATCACACATACTACATACACACACACACCACACATGCACATGCACACATACACACCACATGTACACACTTATATACACATACACACACACACACCACACACACATGCACATACTACACATACACACACATACATACACACACATGTTTTTATACTTGTAATGATGAATTGTCCTGTGGGGTTTTTCTGTGACTGAATATTTTTCATGTGAAATTGCTAGTTGGGACTGCTTTTTTTTTTTTTTAAATGTTTTCTTGTTGTTGTTCTTTCAGGTATTTTCATAATTTTTTGTCACACCCAAGTATCTCTAAATGGCTAAACATATTTATGTTTATATTTTTTTCTGTGATTCTGATACCTATAACTTTTGTCAATATGATTTTGCAAAATTTTTCTGTTTCTTGCTCATTGCAACTTTCCTGCTTAAGTGTTTTGTGGTATTTTATTTGAATGTTTGGTCACACAAATATTATCTTTGAGATTGTTATGTGTATGTGGTTTATGTGCATATATGTGCTTATGAGTATATAAATAATTGTGTTGTGTGTATGATATATATGCATGCATGTGTCTTTCACTGAGCCTAGAGTTCACTGCCCAGAACCATAAGGAATTCTGTCTCTGCCTCCTCAGCTTTTGTATATGTTCTTGACATTTGTCCTCAGGCCCTCATTGTTTCTGAAGTAAGTCCTTTCCTGACTGAGCCATCATTCTAGCCCTGAAATGCTTTTGAGGCCTATATTGAAATTATTTTCTTTTCAGAGAGAACTTAAAATGGTTTCTTAGAAGGACCGACCATTCTCCTTTGATTTCAGTGTCATCTGAGAATGCTTACCAAAGGTTCAGTGTTGGAAACCTGTCTTTAGGTTGGTGATATTGGTTTGAGAGGTAAGGCTTATGGGGAGGTTATTAGGCCATTGGGAGCATACCTTCAGAAAACATAAATATTGTTCTCAGTGAATGAGTGTGCTCTTAAGGCCTGGATTGTTTTAGAGCAAGCCTTCTCCATACATGTGTTTGGATTCTTCTATGTCTGGCCCTTTCTCTTTCTGTTCCTTTGCCATAGTATAGCTCAGTCAAGATGGTACCTACCAGAGGCACACAAAGCCATGTGATCTTGAATTTTCAGCCTCTCAAACGAGGTACATCTTTTTCCTTTATAAGCACCCAGCCTCAGATTCTTTATTATAACAACAGAAATCTGTACTATAACTTCCAAAAGTCCTTCAAAGGAAAATCTTTGTTATTTGGAGCCATACTAGGTCAAATATCTGCCCATCAATGTTTGAAAGAACCCTAGTTAGGCATGGAGGGGAAGTCTCTTCACTTTCACACCCAGAGTCATAGTTGGGCTATGCAATATTCTACTTTCTTCATTAGGACATATTTTTCTAGCTTAGTTCTTAACACTGAATCTTTGCGGGTGTGGGGGGGTGGATATTCTATATATGGGTCCCTGTAACAACCTTAGACCCAGTGTAAGACAAAGGTATTGTCTCCTGTCACATCTACCTGGCTCACTAAAATAGATGTTAGGACTGCAGGATTGGCACATGCCCCAATAACAAACCCAGTTCTCTTATCTCTTTGGATTCTTGCTTTCCTATTGTTTTGGGACTTTGACGATCTTCCTGTTTAATTGTAATGATACCATAATTCAGATATGCATTTATAATACATAGAGTATGTATGCACACATATGCATATCTCTTATTCTTTTAATTCAGTAACTAGGCATTTTGTGCAGATTTCTTTTGGCTCTCTCGCTTGTCATATCACTGGCAATGAGGTTCTGTGCTTTATTTTTCCTCAGATATTCTTGTGACCTTTCAGACACTGAGTCAAAAGTAACACTCATAGGTAGAGGCACATTTCCTAACTCTCCCCTGTGTTAAAAGGCAAGGTGTAGACAAGTTGAGTTTAGCAGAGTTTATCTGAGCAAAGACGTATTCAGAGTCAGTCAGCATCCTAGACTGGTGGAGGTTCAGAGAGCTCCACCAAGTAATGGAGGTAGTAGGGGCAGCAGTGGTCATAGCTAGAGAGAGGTGACACTCAGATAGAGCTTGGGTGTTATAGCTCAGGGTGCTCCTGATTGTTGCCTATTAATGGCTGAAGCTCAGGTGCTATGATTTCCCGAGACTCAGCTATTTGCTGCTAGAATCACACTTAAGTTGGGTTGCAGAGTAGTTGGGAAGTTGCCATGGCAACATAGTATGTATCATTATGGAGGTTGCTTTAGGCCAAGTTTCATATAGTTTAGCAGTTCTACCAAGGTGTGGTTCTCCTGTGTAAAGCAGAGCCTACAACTTTACATACTTTTGATCTCTTTTTGATGTAGAAAACTTTTAATATAGCAATGTTGATGCTAAATGGGAAGGGACATTGGAGACTGAAGTTCAGGTAATTATAGTTCTGAAGTCCTGGCATCAGCTTGAGTGTAATGTCCCAGGAGCAGTTGCAGGGAGTGGACAGATCACCCTGGATCCCCGGTGCTCTAGTGGAATTGACTGTAGGTAGTTTTTAGAGACATCTAGACCTCTTATATGTGTCCTTCAGATTTGGGGCATGCACTTTGCTATGCTGATGCAAGGGATAGCTTAGTCTTTGCTCACAGGAAGGGAGCATGATGTAGAGTTCTCACATCAACTCATATTGCTGCTGAAGGTCAGTGTGTATACAGGTGCATAAAATAACATGCGTAATTTAGCACAGGATGCTTCTCTGTTAGCACACACAGTGCATTGTGCAGCACCACTGTTACCTTTGATTAAAATTCTGTCTTAGGGACGGTGGGAGGAGGTTAGTGATGCTCCATACTGGCACCCAGCTTCACGCATCACCCAGCTGCTGCCTCCAAACTGAAATGTGAGACAATGGGATTTGATTTGGTAGTTATTCTAGAGAGGGAATTGATTTATTCTTTCTAATGGAAAGTACAGGGTTTCGAAGTAGGAAATAATGGAAACTCTTTTACGCTTAAATAGAATTCCACATTGACAATGGGTGACATGTAGGGGGCTGTAGATGTGATCATGAAATAGAAACACACTGCAAGGAGCATGTGCCAAATGGCCAAGGTGCTAGGTAAAATTCTGGGCTTAGACTATACATATACTCATATATGCCATAAAAGTATTTCAAATGCAGAACTCCGAGTTAGGTAGATCATTGAATATTCAGTTGTTTATCCCAAATTTCTGTTCTTTATCCAATTAGCTATTGATCCTAAAAAGCCCTTTACCTTTCAACACGGTTGGCATGGTCTCCAAAATAGAAGACTGGTGCCTTGGTAATATAACCGTTTTGAAGTATAAGCATTTCACTTTTATCTGCCTGCTTTTCGAATGTATTTGTGATAGCTACTTGTTTTACTTTTAAAATGGACAAATTGACAATAACAAACATATCAAAGTTATAAGATACATTAAGGAATTGTTTCATTATTTGTGTATACATGTTTGTGTGACGATCAGAGGACGATCTTGCTATTTGAGACAGCATCTTTCATTAGCCTGGGAATCACTCCATAGCAAAGCCGACTGGCCACTGAAACCTGTGACATAATTTATAAAGCCACCAGATTATGCTGCCACCTGATCACAGTTGCCAAAAATAGTTTGTGTGTGTTTTTGATCTTTCATTCCAGGTTTGTTATAAAGCTATGAACCTTAATACTATTTTACGTGCTTATTCTTTTAACAAACATATTCACACACATGCTCACACAGTTGCACACAGACTCACACCATGCACACTTTCACACACATTCACACTCCCCCCCACATGGATGCACACACTCACATTCACGTGCACCCACACAAATGTTGAGCAGCTATTGTGAGATAAGTCCTTGCGGGTGCTGGGAAGATGCCTCATAAAGGCACAGCTGATTTTTATTTAAATTTTCAGTCATTGGAGAAGACTTAATATCAAGTGAAAGGTCAATTACTAGCAAGTCAGAGTTTGTTTGTGTACTCTTGTCTTCGAGATGGTTTCTGAATTCAGCCACTGAGGCTGGAATGTGTTTTATGGCAGCTGATAAATGAAGTTTACCATAGCTGACATTTATTGATTTTAAATGGATGTATTTTGTTGCAGGAATTCTGTTAAGAACTCTTCACCTCCTGCAGATAACAGGAAATTAAAAATAGCATTTTTGGGTGCAGATTTTTCTTGTTAGTTAACATCCATCAAAGACAGTTCGAGGAATACAATTAAGCATTACACTAATATACCTGACACCATACCAGTTTCAGCACATTAATTTTAGAAAAAGGAGAGAACTGAATCAAGCCAGTAGATCCAGAATGTGGTGTGCACTTACATTGCCTGATTCTTTTAACTCTGAAAACTTAGAATTGATTGCAAGAAAACATCTGGTGAATAACGTATTTCCAGAAACAGTCTTGTTTTCTATGTACTGTCTATACAACATGCTGATCAAAACCCCAATACTAGACCTAACTAAGATGCCAGAATGGGGTTTCAGTACAGCCTGCCCACTCAGTTATTCCTTGGATCAGCATTTTAATTTATTTCCTATACGCATCATTTTGTAGACATGCAATACCGAAAGAGGCCAGAAGAGGGCATTGGATCACCTGGAACTGGAATTATAGATGATTGTGAGCCACCTAGTGTGTGCTTGGAATTGAATCCAGGTCCTTGTGAAGAGCAGCCAGGGTTTTTAACTGCTGAGTCATGTCTTAAATCTGCCACCCATTATTTTTTTTAAGGGCTCTTAACCACACTCCCATGAGACCTTCCCCACTGTCTTCTGGAGGAGACCTATCTAATCCTGTAGGATTTCTGCCAGGATTAGTTCTCCATTCCCAATGCATCGAGTCATCCTTGCTTCTTTTCTCTGGACATTTATGAGCTGTCCTGGTGGCACATGGAATGCAGGACTGGAGAAAAACTAGCTTCAATCTGCCTGGTGCACAATGGCTTAGGGTTGAGGAAGTAACTCAGCCTGTTCTAGTTGCAGTCTGGTTTGCAAGATTTCTCAGTGGCTAGACACTGGAGAATTACATCAGCGTTACTAGGTAGTTAAACACCAGGACAGTTTTAAAGCACACTTGGTTCTAGAAAGACATTCAGGGACCATTAGGGATCACTTTGTTCTAGCTCTGGGATTTGGTTAACTGTTTGGTTCACTAGGGAACACCCCAGGCTTTGCATGCATGAACAGACAGCACACAGCTCAACGCATGACCTACTTATTCCTGCCTGTGAGTTCACCTTAGACAGTTTACTTGTTTTGTTCTTTGAGATGATGTTTTTAAAAGGCCATTCCAGAATAGATGCTTGCTTAAATATTATGATTCTGATCTTAGCACACACAGGTTTAACCAAACAGAATGTATTCAGTCACCCAGTGTAAGCAGTTTCTTTATTGGCAGCTTGACTGGATGCATGCAGGTGTGCAAATTCTGTGAGCAGCTGCATTTTTAACCCCTTAAGCCCCTTGGTACTTGAAATCTCTTTAGCATCCCAGGTGCCTGTGCCTGAACACTCCAGGAGACAAGAAGTGCACTATTTTATAAGTCAGGTCTTTCAGAGTCTGGACGGCTCAACTCAGAAGCATTCCCTATGATTTTTGTTGCTTCCCCAAGTTAATCTTAAATTCTATCCCCAAGAGAACTCAGCAGCAATGAAATGAACAAGGACAAGGTAACAATTCCAACCAAAACATTGTCCTCAAATGTTCATGCAGTCATGTAAGAAGTAAGCAATCAAATGAATAACTACAGACTAGAGTGAGCCCAGAGCCCCCTGAGCTCTGTGTTCTCTAACTTCCTTGGCTTATTATAGCTAAAGGCCTTGCTTTTCACATGATGTCACCTGCTGTCTCTGCCACAGTGGTAGATTTCAAAGGACACACAGCAAGTCATATTTAACTGGCTTATATTGTTGTGGAAATATCCATGGGATGTCTTGTGAGAGGAAATGAGAGAGCATTGTATTCATTGCCTTTGGGAAGTCTATCAGCTAAAACCAAACCAAACCAATGGAGAAGCAGCTCAAAGAAAATTATCATTTTCTTTGGAGATTTTGTTTTAGGAATATATTCTGTAGTTTATGGCTCTTTAGCAATCAGTCTGCTTGCTTGAAGGTGACTGTGGTTTGCTTCCATTGCGTTTCATCTCACCTTGAATCTCCAGGATGCTTACTGGTGAGCAAGTTAAGTCCTCTAGGAGTGAGGAAAGGGTCGGTTTTTTTTTTTCTTCTTATAGAGCTGAAATACACACCTACAAGCATTGTAGAACTTTTGGTAAAAATTCTAAGAAAGTATTAACACTCCAGAAATGAATTAACAAGCCACCTTTTTATGCAGCTGTGACGTGCCCCTTAAGTGAATGAATAGTACTTTATTCTACTAAGGCACAGATCGTTGGCTGAACTGTGGAACGAGCATGTGGCTCCTAAATCAATGAGGGGTGTGTGTGTGTATGTGTGTGCTTAGATTAGAATGAGCCTGTGCAAATAAGATTAAAAGTCAGACCTAAACCCACAGAACCTGAGACAGGATGAAGCTCTGTCTTTAGCTCCCAGCAGCAAGTGTGAGGACATCTTTGAGTTTGTCAGACACTTCATTCTAATGACTCCATCCATAGCAGCAGCAGCAGCAGCAGCAGCAGCAGCAGCAGCAGCACAAGCCTCTGTTTGTAGCCTCGGATCTCACTCACTGCTTGACTTTAGGGCTGACCTGAGTGTGTATTCATGGTTTCCCAGTAGCTGAACTATGATTATAAAAAGTGAGAGATCTTTTGAAATAAGCCAGAAATTATTCCAGGGCTTCCCGCTGCCAGGGATAATGAATATTTCCCACAGACCCACCTTTGAATTCTTGTGGGCCGCCTTGTGGGATGGATGGTGCTCAGTTTTACCATCGAGGAAACTGAGGCAATGAATGGCTAAATCACTCGTCCAGGTGATGAATCTGCGAAGCACTGGCGTGCAGATTTGAGAACCAGTGCCTGGTACCTAAGTGTGGGCTCTTAAGCAACATCCATTCTTTTTATTACAACGAAGCCAAGGTGTTACAACATAGAGACTCTACACAGTTTTAGAGTCTTAAGGAAGTACACATCAATTTCCCTTCTATTTGGTGTCATAATGTATTTGCAAATTCTTAAGAGAATAGGTGGCAAATTTTTTATAAGAAATATGGCAGATATATGGTAAATTATACAGCAACAAAAATTGTCTTAAAATAAAACAATATTGTTTGCATTCATGATGTGTTTGTGTGGGTGCATATGCATGCGCACACACCCATGTGGCAGTAGTTCTCTTCTACTTTTACATGGGTTTGAGAGATCAGATTTGGTCACCAGCCTTGCACAGGAAGTGTGTTTACGCATTGAGCTATTTTCATGACCCAGGAAAACAAGGCCATCTTGATTTAATCATCCCACAATATATGAACATATCAAAACACCGTGCTGGGCATTCTAATCATGCCTAAAGGGAAAGCCTCCCACCCTGAAAAAATAAGTTTTTAATCACGTTTACAGAAGTGGTCTGACCGTGTTGATTACAAGGATGGTTACATTTACCTGTCTGTCTATCTGTGTGTATGTGTTTGTGCATATGTAACATGTGCATGTGTGTGCAGGTGCCATGGGAGGCAGAAGCAGCATGGGATCCCTCTGGAGCTGGAGGTTCAGGTGCTTGTAGTTGCTTCATCCACATGAAGCATTCTGGAAACTGGATTTGGGCCCTCTGTAGGAGCAGCAAGTGCTCTTAACTGCTGAACCATTTCTCCTGGCTCTAATGATTTTATGTTTTATTAGAAAAAAAAAAGGTTGACTGATCTTTAAATTTCAATCATTTACAGTGCATTTTAAATCTATAGACCTTCCCTGCTTCCTAATGTCTAGTTATCTTGGGCAGAACTCGCCTATTTTGGTAGAAACTTCACGTTTCCGTAATTTTCCCTAGGGTGCCCTGGCTTGAATCTGAGGTGTTCCACACAGGCTCGTGCTTTGAGTCCTCACTTCCTAGCTGGTGGGTGCTGTTGAGGCTGCAGAATCTCTAGGAGATGAAGCTGAGGAAGTGAGTCACTGGGGTTATGACTTTGCAGGTTATGATCTGGCCTCTGGTTCCAGTCATCCCTGGCTCCTGTTGCACCACCATGTGACAACTCCATTGCTTGACTGTCTTGCCAACAGGAGCTGAGCTGCTCTGGGGCCATTCCTTTCCCACCATGATGGACTGACACCTCTGAAACCATGAGGTAAAACACACAGACACACAGACACACACACACACACACACACACACACACACACACACACACACACACACAGACACACACACACACACACACACGGAGACAGATGATAGATAGATAGATAGATAGATAGATAGATAGATAGATAGATAGGTAGATAGATAGATAGATAGATAGATAGATAGATAGATGGAGAGGGAGAGAGAGATATCACAACCCACTGTATTAGTCATCTTTCTTTCATAACGAAACACTGAACAGTATATCATGGAAGGAGTTTATGAATCAGAGCAAAACCATTTACCCTATCAGCCAGGAAGATACTAGGGCCTCATGACCCCTTTAAGAACTTCAAGAACCAAAGAATATCCATGAGGCCCACATCCAACAGATACGCATCATCTCCTAACAATGCCTCTCTGGGGACCAAAGCCTTTAACTCACAGATCTGTGAGTGACAGTCTAAACCATAGCACCCATCCCGTGTACAATGCTGAGACTAAATCTTAATATAACGTAGGCAGTTCGGTTGATTAAAATGTGTCAGAGTGTGTTCATCAATTGTCAAAAGCACAGCACTCTAGTGTGGGATGACGGTAATGGAGGAGGTTGGGCCTATGTTGACTGGTGTAAGTAATATATTGGAAATCTCTATACTTTCTTCTCAAATTTTCTGTGAACCCAATATTTCTCCTACCCACAAGCCTTAGCAAATTCAGAGATTATGGTGGATCATCTTAGGCTTGTATCAAGCTGCCTCCCAGCAACAACCCCATGTCTTGGACAGTCAGTGGGCAATGCCTTGGATCGCTCTACATTCTGGAACTCACCCATCTCTAACTGGTATGCAAGGTAGGCTGCATTGACGAAGAAATTCCCATGGGTTTAGTGCCTTGGAGTTCTGCACCAGTGATAAATGGGAAGTTCTTGTCAGACAAGAACTCCAAACTCATTTCTGGTCTAAAGTGGTTACTTGAATAAAGATGGAATCAAGGTCAAAATACACAGAAGCAAACAGAGATTGATAGATGGAGTCCTGGCCAAGAATAAGGTTAGTATTCAAGAGGGATACCCAATTTTACCAAGGTACAGACAAGGAGACCCAGAGAGTTCAGTTTCTCGTTCATGGAGACTGGGTCTAGAGAGCTACCTATTGCTAGCTAAAGAATGCAATGTGAGGTACCATAGATACATGGTTCACTCTGCTTCCCACCTTAGTGCCTGGACCAGCCCTATAACCTTCCCGAAAGGTCATGACACATAGACATGCTACACAGGGGTCAATATACTTCTTTTTGTACACTAGGTCTTCAAGACCATAGGGCCTAGAACATCAGAGCATGTCTGTCTCTGTGGCTTGTTTTGAACTCATAGCTCCTTTACTGTATTTTGCAAACACTTATTTATTAGATAGTTTGTAGAGGGCAGAATCCTGGCCTCCCAGTGATTGCCTGTTCTCACAATCTGTATTTCTTTAGTTTAGATGTAAAAGGAATCTTTCAAGGTGAGAGTGAACAGGGTTACCATAAGACTTCTACAAGGAGTCACAAGAAGACAAGTGATGATGAAATCAAAGAACTATATATAGTGCTTTAGGGTGAGAAATATTCAGCCCATCTGTGCTGATGCTGGCATACAGGAGATGAGACATTGGCCAAGAAGCACAGACAACTTCAGTGAGTTTGGACTTCTAACCTCCATAATTAGAAGATAGTGTGTGTGTTTCTCTGTCTCTGTCATAGATAGAAAGCTCTATTGTTATCTCTCCTTCCCCCCTCTCTCCCCATGTTAAGCTGCCAAGTTTTCAGATAGTCATACAGTTGGATAGTGACTTTCTTGGGTCCTTTGGCAACTCTTGGTCAGGTAAATGGGACATGCC	TCAATGCAATAACTATTAGATTGTGATTCAGAGAATAAAACCTTTGTTGTTTTAAAGCACTTAGGTTTAGGGATGTGCATTATAGCTCAGTATTATTTCAATAAATAGACAGTTGAATTTCTAAAAAAAAACTACCTCTTTTATTTACAG	TGTAAAGGAAGTATATGGAAGCACACAAGCAACTGAATAGAAGCAAGAGCTTGAGGAGAGCTTTGTTTTCGG	TGGGCTACAATTTTTTTTTGTGGGTATTACATATGCAAACTCAAATAGCAGAGAGGGTCTCTTGACCAATCTCAAGTCCCAAGAAAGACTGTCAAAACCAAATGTGGCAAAAGATATAAATACAGAATCTCAGAGGAGGTGGTCCTCGCAGTCTGAGAGTGGTGAGCCGCCTACAGTTGGGAGGATAGAGCTAACATCAAAGGGAAAAGCAAAGTGTGCCATACAACTACTGACACCGCTTCTCACTGTGAAATGGAATAGTCTCTGTTCATTGAGGTCGTTTTCCTGGGCCCAGATTGGAAATATTTCACTATTTGCCTCAAATGACCTCTTAGACCAAGGATTGGATGTAAATCATTTCTTTGTTTTGGAAATTTTATTCATGATTTATGTGCGTGCACACACATGTCACAGTAGTATGAGATGGTCGGAGTACAACTTTGTAAAGTGTGGGTTCTAGGTATCAAATGTGCATGTTTATCTAGAAAGCCATTTTACCTTTCCTCAAGGTCCCTTGTTGTGCAAGCAAATTGTCCTTTAATGACAGAGAACATATTTTAGGTCACCACAGAGCAAATCATCCTGTTACAGTGTTCTTGACTGAAATATTCCCTTTTGAAAGGGCTTCTGTTTTTATTGTCCCCACGTTCTAAATAAATAGTTGTAGGCTCATGAATTATTTAACAGTTTATTGATTAGTACCAATACTTAGGGGCAACCATTTATCTTTCTATTAATTGATTTTTGTCTTAATTCTACTGAGTTCAGAATGAATCCCCACTGTATAAAGTTCAGTATTTAGAGACTCATGGAAATGAAGTCTGCATGTAGGCAGTTGCTGTAAGTAGTCTGTGTCCTGAAGAGTGGTACAGATAAAGTGTTCCTACACACGAAATTCTCAAAAGCCGGTTTGTAAGTTTTAAAAACGGTGGTTTCCTTTTACCTGTTCTTATGACCTTTCCTTCCTTTTTTAAACTTTCAATTAAAATCTGAAATTCTTTCTTCCCACCTACTGCTTTTTATCTCCAGATGTGATCTTATTGACCTCAGATTAGAAATACTAGATAACACAATTAAAGCTTCACAGCTTGAAGAAGAAATTGAGAAATAAAAAATGAAACATATGGAATATGTTCTGTACCTCTAAAGAGCTCACAATCTAATGTGGTAGGTGCAACTCTTTCAGTGAAGATTTGATACCTAATATAGTAGTTTCTTTTTTTCCTTCCCTCCTTCCTTTTTTTGTTTTTTGTTTTTTGTTTTTTGTTTTTTTGTTTTTTGTTTTTTGTTTTTTGTTTTTGAGACAGGGTTTCTCTGTGTAGCCCTGGCTGTCCTAGAGTTTACTTTGTAGACCAGGCTGGCCTCAAACTCAGAAATCTGCCTGTGTCTGCCTCCCGAGTGCAGCAGTTTCTCTTTCTGGATGAGTATTCTTGCATCACTCCAGTGACAGGGTGAGCAGGTGATATCTGTTCCATTTATTGACACCTTTATAAAACGTATTTCTAAGCAATGGTTAGCATTAAGAGCTAGTTCCGGAGCTGGGGAGATGGCTCAGCAGCTAAGAACGCTGGCTGCTTCTGCAGAGGACCAGGGTCTTGTTCCCAGCACCTTCATGGTGTTTCACAACTGCCTATAACTCCAGTTCCAGGGGATCTAATACCCTTTTCTGGCTCCCAAGAACACCAGGCACATACACATAGTGCAATGTACTCAGAAACGCTTCATACACATAAAATATAAATAAATCTTTAAAAGATTTCATATGTAGTATCAAGTGACAGAACTTCTCAGAAGTGTATTCAAGCTGAATAATAATGATGATGATAATAATAATAACAACAATAATAAAAATGCTGGGATTACTTCCCAGCATTTATACATAGATATTTAAGATCTCTAAATAACAAAAGGCCATGTTTCATCCAGTTCAGCACACAGGAGTACATCTGTCCTAGTGATGGCAACGAGGACTGAGAGCGGTGGTCGATAAACCTCCAGCAGTGAGATGCTTGGAGGAAATTCTCACAAAGGCACGCTACTGTGCATTTCCCACAAGCTCAGTGGTAAGCAGTGGTGTGTTAAAGCTCAGAATTGGCCACAATGGACTATTTACCTCACCGTACTATTGACTTTATCTCAAGACTTGATTTATTGTTTTGTCATCTAGACTTAAGAATATGATGAAGATTGAAGGTTAAAGTGCACAAGTCTCCTGATTATAACCTGCATGGTGCAAGGACGTCATTGAACAGTCTTTTTTTTTTCTTCTTTTAATTTTTTATTGGTTATTTTATGTATTTACATTTCAAATGTTTTCCCCCAGTATCCCCTATCTCATCCCCTCTTCCCTGCTTCTATGAGGGTGTTCACCTCACTGCCCTGGCATTCCCCTACACTAGGGCATCAAGCTTTCACAGGACCAAGGGCCTCCTTTCCCACTGATGCGAGATAAGGCTATTCTCTGCTACATATGCAGTCTTCCTGTGTATTCTTTGGTTGGTGAGCTCTGGCAGGGGTGTGTGGGAAGGCTCTTGTTGGCTGATATTGTTGTACTTTCTATAGTGTTGCAAACTCCTTCAGCTCCTCAGTCCTTCCCCTAACCCCTCCATTGGGGTTCCCATGGTCAGTCCAATGGCTGGCTGCAAGGATTCACATCTGTGTCAGTAAGGCTCTAGCAGAGCCTCTCAGGAGGCATCCATATCAGGCTCCTGTCAGCAAGCACTTCTTGGCATCAGCAATAGTGACTGGGTTTGGTGGCTGCATATAGGATGGATCCCCAGATGAGGCAGTCTCTGGAGAGCCTTTACTTCAGTCTCTGCTCCACTCTTTGTCCCTGTATTTCCTTTAGAAAGGAGCAATTCTGGGTTAAAATTTTGAGAAGGGCAGGTGGCCCCATCTCTCATCCAGGGGCCATACCTAATCTCTGGATATGGTCTCTACAGGTTCTCTCTCCCCTTTGTTGGGTATTTCAGCTGATGTTATCCACATTGGGTCTTGGGATCCTCTTGCTTTCCTGGTGTCTGGGATGTTCTGGTGGCTACCCCCAGTTCCCCATCCCCCATTGCTACACACCCCTGTTCAATTTCCTGACCCTCTGTACTTCTCTCTTGCCTCCTCCTATATCTGCTCCTCATCCTGTCCCCCTTTTCCCTCTCCCCTCCTTTTCTCCTCCCAAGTTCCTCCCAATCTCTTCCTCCAGTGATTAGCTTGTTCCCCCTTCTAAGTAGGTCTTCCAATGGTCTGTGAGTTGTATCATGGGGATTCTGAGCGTTTTTCCTAATAATGTCCATTATCAGTGAGCACACACCATGAGTGTTGAACAGTCTTTTGATACGAGGAAAAGATCAGGCTTAGGATGTTTGCTTTTGCAACCTTGAGTGAATGAATGTTTCATTGTCAACACAAAGGGAGATATGAACAAGTACCCACGTGGCAATTCTCATACAATAATTTCACCATTGGTTTTCTGCTGATAGAGTATGGCAAAAAGTTAAAAAATCAAAGGCTATTCTGATTTAGAATAAAGATGTTACATGTTTGTTACTCATAAACTACACGTTGGTTATATCAGTACAGTTTATGTCCATGTTGGTGGACATTCATGTTTCCTTCACTGAAGGGCTGGATGACCCACATCCATCAGCACTCTGCCACTACCACTCTCCTGAAGTGATAGGTGAACAGCTTCTGATTTTAGCCATCCAAGAGTCTTAGGTTGAAATTTAGAAATTGTTCCTTTCTTAAATATAGCAATAGCTTCTTTACCAATTTCTTTAGGAGTGTTTTCTTACTATTTGCACTTTTCCTCTTGTCACTCTTATAACAGCTACAAAACCTACATTTTTCACAGGACCTTGACCTCTTTAAGGGTCTCTCTGTCTGTCAGTGTCCTTGTAACATCACATACACTGTTCTCTGCCTTTTGCCAAAAAAAAAAAAAAAAAAAAAAGCTTTGAGTATACACATGTCTTGGACTCTCCATCTGAGATACCTTTGCTCCTGATAGGAATTGAAAGAGAACATCTGGAAACACTCATCACCGCTCCAGGTGTTGTAGCCCAGTACTCATAACAGGGTATTTTCAAAACAGAAATTAATATGTCAAATTTTAACCAAGGCTTTATTCCTTTTCAGCTATAGAAATGCTCTCTACTATATGGAAATAGAACTTATTTAGTGAGTGCCTAATGGCTGGGTCATATGCTTCCATTTGCATGTTTTCCTGATACCTCCCTCTGTGTTAGTCTCTTTCCATCTCTGTAATAGCCACCAGAGAGAGCAGACATTTTTTTAAATATTTTTTATTATTATGTATTTTCCTTAATTACATTTAGAATGCTATCCCAAAAGTCCCCCATAGCCCCCCTTCCCTACCCACCCATTCCCATTTTTTGGCCCTGGCATTCCCCTGTACTGGGGCATATAAAGTTTGCATGTCCAATGGGCCTCTCTTTCCAGTGATGGCCAACTAGGCCATCTTTTGATACATATGCAGCTAGAGTCAAGAGCTCCAGGGTACTGGTTAGTTCATAACGTTGTTGCACTTACATGGTTGCAGATCTCTTTAGCTCCTTGGATACTTTCTCTAGCTCCTCCATTGGGGGCCCTGTGCTCCATTCAATAGCTGACTGTGAGCATCCACTTATGTGTTTGCTAGGTCCCGGACTAGTCTCACAAGAGACAGCTATATCTAGGTCCTTTCAGCCAATGCTTGCTAGTGTATGCCATGGTGTCATCATTTGGAGGCTAATTATGGGATGGATCCCTGGATATGGCAGTCTCTAGATGGTCCATCCTTTTGTCTCAGCTCCAAACTTTGTCTCTGTAACTCCTTCCATGGGTGATTGTTTCCAATTCTAAGAAGGGGCAAAGTGTAAAGAGAAAAGATTTACTTTGGCTCATGCTTTGGGAGCCTTCAGTCCATGATTGGTTGACCCCTTTCTTGGGTTTGTGATGAAGCATCACATCCCAAGAGGAGCACCTTGCAGAGCAACATGACCAAGAGCAAAGGAGAACAAGGTGGGAAGGGTCACACAACTGTGACCTCATCAGTGCCACAATGTCAGTATCAAAGGCTCAATGGCCTCCTCACCCTGGAGGCATCCGCTACCGAAGCAGAAGCAGTACTGCTCTCCAAGGTTTACAAGTGACACTGCTGAGAAGGCAAAGGATTGCTTGCCCAAAGTATCAAAGGCCAAACTCATCTTTGAGAGAAAATTCATGTGGCACCAGGACTGCCACATTGTACTTACTGTCTCTGTCAAGGTCTTATTCTGTTTCTCTTGTGTCTTGTTTAAACTCATTTGCCTCTGCTTCAGTTTTTAGTATCAATATTTTAATGGTTTTATTTAAAACTCAGTCTGAAGTCAGGGCCATTTTTTTACTATGCTATGAATGTGGTATTTTTTTTAAATAAATAAATAAACAATGTTGAAGAGGATCCTTGGACTTCTCTCAGCCCATGTGACCATGTCCACCACACAAACTCTAGATTCTTCATCTTATCCCTTGCCTAAATCTTGGACTTCTCAGGTCAGCTTCGCCACGCTTAATTGGTTCCATATTAACTGGCTATGTTCCCTTTAAGATGTAGTTCCTTCTCTGTATGTTCATTTTCTAACCTCTATGTCTCCACAGTTGTCTACAACTCTAGTCCAGTCACACTGATCCACTTACAGGTCCTAGGCTTCACCCATCATGATTTCTTAGGTCTCTGTTTTTCCCATGAGCTCCCTACCTACAGCCCTCATTTCCCACCTCCCCTTTCTTCCCTCATCTGTACTTATACCTGTCTGCCCTGACTACTTTAGAGCTGAGTCAACCTAATCAAGTTCAATACCCTTCCCATAGCCATGCCTATTCAAGGATCATGGCCTTCTACATTGAACATTGTAGGGCAAGTGGTGTTCTCTTTTTCTTTATTTTCAGTAGTGGAGAGGGGAGTGACTCAACAAGCTGTGCTAGAAAGGTGATGTGTTGGAGACACCCAGTACATTTCTGTGGGATGAATAAGAGATGAGGATTGCCTGTTCAATCACTGCATCCACCTTGAAAAATTATTTGTTCTTCCTTAGGGGCCAGGAATTCTGTGGAAGAAAATAGATGGCAGTGATAATTACATTATGAAATGCAGTAGGAGGGAGAAATGTTGAGAGTAATTACAGGTACAGCTGTGCTAGGAGACAGGACCTGCTGAGAACTCCAGTATGCCAGACCTCTGGACCATGCCTTCCAAGAGAGTGGGAAATTAGATGTCAGCATCATCCAAGTTCTTTAAGGTCTGTGTACCTACCAGAGTTCACACTCATCTGTATCATCACTCTTAACGACGTATTTGATTTTATTTCTGAGACACAGAAGCTTCTGAAAAATACAATTATTTTCTGTTCATAATAATCTGTATTAATCTCATTTTAAGAATATAGGTTTAAAATGATTTTAAGATTCTCTTTGGAGTCATGTGCTTCCTCCCAGAAATTAAATAGACAACTTGTTAACTTAAGGCAATGCAACTTTATTTGAAGATACTTTAGCACATGAAAATATGTAAGTCAAAATAAATGCAAGATAACTCAGCAAAGGTACTTCAGGAAGACATTCCCAGGAGGCTGCATTTGTTTGAAATATCTCTGGGGTTTTTTATTCAGACTTCTCTTGAAGCATATAGCATAGACTTTTCACTACTGTTGGCAAATTGATGTCTCTGTAACAGAGATCTGTGAAAAAAAGTGAATATCAAAACTATATTATTATCCTGATAACTTATTTAATGTAGTTGTTCTATTTGTGAGAGAAATTTAAATTTCTTTGGAGAACAGAGAGACTATTTTTAAAAAATTCACATGTGTTCTATGTTTACATCTTTAACCCTCCTTCTCATCTCTCCAACCTCTTCTGAGCTTGGCATCAAATTCATGAATTTATTTATTGTTGTTTCATACACACACACACACACACACACACACACACACACACACACATGTATATGTATATATACATATATATACGTGTGTGTATATATATATGAATCAAACATATATGAATACAAATTCCATGTATATGTATATATGTGTATGTATATATATGTATGTGTATATATATGTGTATATGTATATATATATATATATATATATATATATAACAACCTACAGAGTTAATTAGTTAATTTAGTGTATATGATTTCAGAGCTGCAAGAAGCTGGACTCCAGAAATTCAAATAACCCCATTAAAAATGGGGTTCAGAGCAAAACAAAGAATTCTCAACTGAGGAATACCGAATGGCTGAGAAGCACCTGAAAAAATGTTCAGCATCCTTAATCATCAGGGAAATGCAAATCCAAACAACCCTGAGATTCCACCTCACATCAGTCAGAATGGCTAAGATAAAAAATTCAGGTGACAGCAGATGCTGGCGAGAATGTAGAGAAAGAGGAACACTCCGCCACTGCTGGTGGGATTGCAAGCTTGTACAACCACTCTTGAAGTCAGTCTGGTGGTTCCTCAGAAAATTGGACATAATACTACTGGACGATCCAGCAATACCTCTCCTGGGCATATACCCAGAAGTTCCAACTGGTAATAAGAGCACATGCTCCACTATGTTCATAGCAGCCTTATTTATAATAGCCAGAAGCTGGAAAGAACCCGGATGTCCCTCAACAGAAGAATGGATACAGAAAATGTGGTACATTTACACAATGGAGTACTACTCAGCTATTAAAAACAATGGATTTATGAAATTCTTGGACAATAAGTGGTTATTATCCAAGAAACATAGAACAACCAAGATACAATCTGCAAAACACAGAAAATCAAGAAGAGGGAAGACCAATGCATGGATACTTCATTCCTCCTTAGAATAGGGAACAAAATACCCATGAAAGGAGTTACAGAGACAAAGTTTGGAGCTAAGAGGAAAGGATGGACTCTCCAGAGACTACCCCATCTGGGGATCCATCCCATAATCAGCACCAAACCCAGACACTATTGCATATGCCAGAAAGATTTTGCTGAAGGGACCCTGTTATAGCTGTCTCGTATGAGGCCATGCCAGTGCCTGGCAAATACAGAAGTGGATGCTCACAGTCAGCTATAAGATGGATCACAGGGCCCCCAATGGAGAAGCTAGAGAAACCCAAGGAGCTGAATGGGTCTGCAACCCTATAGGTGGAACAACAATATGAACTAACCAGTACCCCCAGAGCTCGTGTCTCTAGCTGCATATGTATCAGAAGATGGCCTAGTCGGCCATCACTGGGAAGAGAGGCCCCTTGGTGTTGCAAACTTTATGCCACAGTACAGGGGAATGCCAGGGCCAAGAAGTAGGAGTGGGTGGGTAGGGGAGCAGGGTGGAGGGAGGGTAGAGGGAACTTTTGGGGTAGCATTGGAAATGTATATAAAGAAAATATCTAATAAAAAATAAATAAATGATTTCAGAGCTGACCACTTGGTATTGGATAATCACTTAGGAGCTTATCCCTAATGAACACAACATTTTCCCCGTCTCTGGAGTTGTTAATTGCCTGTAGTCTTCATCTGCAGGAAAGCCTAGTGACATTTCCCCCTTACATGTTGGCATATCGACTGCTGTTGTCATTGGTCAGATCTTGTTTAGGCTACCATGTTGTTGAAGTGAACAGCTTTCCTGTTGTTTCTAGAATATATATATATACAGATATAGATATAGATTATATATATATAAATAAAATAGCCATATGTGTGGCTATCTTCTATAGTGGTAAGAAGATTTCAGACTATATTCTCCAGGTTCTCTGGTTCTTACAATCTTTCTCCTCTCTCTTATAAAATGTCCCCAGAGCCTTAGGTGCAGGAGTTGTGTTGTAATGTATCAACTGGGTTACCATGATCTACTGCTTTCTGCATTTTTGATAAATTATAACTTTCTGTAATGGAGAAGCTTTAGTAGAAAATTATTATATTTATTATTATTATATAATATATTATAATACATTATATATTATTTTGAAGTGGAAACTTCTAGTTCCTTTGGAAAGTTAGTTATGTCAAATGATGTTTTCCTGAAGCAGACACAGGATGCTTTGATATAGCAGATACTTGAAGGACACTTGATGAATAAGTAGAAATATGACTCCATAGACAGTGGGAGATGAGCACTGTACATTGGTTTGGCTTGCTTCACCTTGCTATTGCTATTCTTTACTAAGGACATGCATGTATTGGTTCTCATTACAAAGTGTTAATCTCTACTAGTGGTGATGACAGAGAGAAACTCGCTCAAGAACTGCTTGTGAGGCTCTTGCAGTAGCTTGCCACTTCTGTGGCTTGCCTCAGGCCAGTTGGTGTTCATGCCTGGTGTCTACCTGCCTAGAGGACTGGTCTGCAGTTGCTGAGTTGTATTTAGTGTTTGCTATGGAACTGAACTGCTGCTAAATAAGACCAAGCTTCCCCCATATCCTAATACTTTTTCTCTTCCACTACCTCTGCTGGGTTGTGGGCTAGAAGAGAGGTGAACCCCTATTAAAACTGGGTTGTGACCAGGCAGTGGTGTTGCATGCCTTTAATTACAGCATATGGGAGGCAGAGGCAGGCAGATTTCTGAGTTTGAGGCTAGCCTGGTCTACAGGGTGAGCTCTAGGACAGCCAGAACTATACAGAGAAACCCTATCTCATAAAAACAAAAACAAACAAACAAAAAACTAGATTGTAAAAAATTTATACCTACATTATATATTATAATATATAAAGTTATATATATTACAAAAATAATAAATTATATACAATATATTTATTACATATATTATATGTACAATTTATATAGAAATAATATAATATAATATATAATACATAATTAATAGATAATAGATAATGCATAACATAATGTATAATATATAATATAATATTAAAGTATAATATAACATATTATAACATACAAATGATATAATATAATAATGCCATTATATAATTATGTTTTAATACATTAATATATGATATATTAAATATATAATGTAATAATATAATATATTAATGTTAATTAAATTATATTATATAATATAAACACACATATATAAACACACACACATATATATACATATATACACACACACACACACACACACACATACATATATAAACACAGTGTGTCTTTTAGGTTGACATTACATATTCTTGGAAGAAAGAAAATCAACTCCAGATCACACGCGCTAAGCGCCTGGAGATGCTGGAAGGCTGAGAACGATCACCTACTGGCTTTTCTGAGATTCTGTGTCAGTTCCTTGGGGTGGATGTGACCCATCTCCATTTCTGAATCCTGTAATCACTTTGGAGAAGTTGTAGTTTCTAAGATTATCTTTAATTTATTTTAGACTTCTGGTGATTCTCTTTTCTCAGTAGAGAAAAGTAGCATAATAAATAACCAGAAATTCTTTAATTTAAAAGAATATTATTTTGAAATGCCCTTTTTCCAGTTTGGGAAAACTTCTTGAATTAAAAGTAAATCAAAATAAATGAACCTCATTGACCTCATTGCATATTACAGTTATAGAACCTGATAATATATATGTGTGTATGTATATATATATGTATATATACATACATACATACATATATATGTATATATATATTTAGTATATTCTATATTAGTGAAAAGATTTCAGGCAAGACCCAGTATTGTGAATGCATAGTGTGAAATACTTTATGTAAAAATGGAACCACACAAAACATAAAACCTCCCTTTGCAGTTAAGGAAAGAGAATATCTCATATCATGTGCATATTGCACTAAGATGAAATTCTATTTTATGTGCCTATGCATTAACCTTTTTAGCTTAAAATCATGTCATGAATACATTACCATTTCATCACATATTTTATTATGTTTGAGTATTTGATTAGTTCTTTGAGAATTCCATACAATGTGTTTTAATTATGCTCACCCTCTCACCAGACAACTCTTCCAAGATCCAACCCCCTTTTCTCCTCTCCTAACTTTGTGTCCCCATTCCATCAAGATCAAGTTGTGCCACCGAAATATTTTTGGATGTGTGGCCTTCTTCTGGAGCATAACTTAGTAGGGCATAACTCTTAGGGAATACTGACTTTCCCTCTCCCGGAGGCTAACAATTTTCCACAACTCCTTGGTTAGAGATGAGACTTTGCTCTCAACTCCCCTTGCCTTGCTGGGCTTTGGTCTAGCTGAAGCTCCTACAGCTATCGTATGTGCTTTTGTAACCACAGAGTTCATATAAGCAGCTTCCGTGCTGTTCCTGTGTTGTCACGTACCTCTTCCATCCCTTTCCCCACAACGACCCCCCAGCCTTGGGATGAGGGTGTGGTCTCTGCACCTTGACTCGTTTTGGGTCTTTCTATTCTTCACTGTCTACTGCAAAGCTTCCCTGATGCTTTGATTAAGAGATGCTTTACTTTATGGGTACAACAATAACTCATTGCTTTAACCCTATGTCCATTTAGTTTTCAGTAGTTGTGTTTTATGCCATCATGTATATCCACAAGGTATGGACGGGTTCCCTGTTGTCTTTACAGCAAACAGTATGACTACACCCTTAGTGCTAAAGTTATCATTAAAATAAATTGTCCACTTGTGTTGGTAAGAATGAGGAGTGTATCTGGGTGGAGTTGGGGAAGGGTGGTGAATATCATTACAAAGCAATGTATAAAATTCATAAAGGATTAATGAAAATATTATAAAAAGGAAAAAAAAAACATATTATCTGGGCCTGGGTTGTGTAGCTCAGTGACAGGATAGTTGTGTAGCATTTGTAGGGCTCTGAGTTCAACCCCCAGCATCAACCTCCAAAATCAATCAATCAATCAATCAATAACAAATTACAAAATTTACTATTTATAATAAAGTTAAATAGTAAAATAATTTAAAATAAAAATAAATAAATAAACATTTTTAGGTTTCACATAAAAATGCACTGGCTAATTTAAGACAAACTATTTTATTAAAAATAAAAGTTTTACTTTTAGCAAAGTTGACATTTCTCATGCATTCTTCATCCTATTCTTCTCTCTCAAATTCTGCTCCATTCAAAATAAATATTACCAACCAAATATTCTTCTGGCCATTCCTCTTTTTCTAGATATAGTTTCTTCTCCCTTTTCCTTATGTTTTCTAGTCATGTGGCTGTAGGCTTCTCTTATAAACAATATAAAGCTACACACTGAGAAGTTCTGTCTTTGACAAGGGCGTTAACCTGTGCACACTTATCATTAAGACAGATAGCTTTGTTCCTTTTTTTTTACATATTTTCCTCAATTACATTTCCAATGCTATCCCGAAAGTCCCCCCCCTCCCCCCCCCACTCTCCTACCCACCCACTCCCATTTTTTGGCCCTGGCATTCCCCTGTACTGGGGCATATAAAGTTTGCTTGACCAATGGGCCTCTCTTTCCAGTGATGGCCTACTAGGCCATCTTTTGATACATATGCAGCTAGAGTCAAGAGCTCTGGGGTACTGGTTAGTTTATAATGTTGTTCCACCTATAGGGTTGCAGATCTCTTTAGCTCCTTGGATACTTTCTCTAGCTCCTCCATTGGGGGCCCTGTGATCCATCCAATAGTTGACTGTGAGCATCCACTTCTGTGTTTGCTAGGCCACGGACTAGTCTCACAAGGGACAGCTATATCACGGTCCTTGCAACAAAGGCTTGCTAGTGTATGCAATGGTGTCATTGTTTGGAGGCTAATTATGGGATGGATCCCTGGATATGGCAGTCTCTAGATGGTCCATCCTTTTGTCTCAGCTCCAAACTTTGTCTCTGTAACTCCTTCCATGGGTGATTGTTTCCAATTCTAAGAAGCAGCAAAGTGTCCACACTGGTCTTCGTTCTTCTTCAGTTTCATGTGTTTTGCATCTTGTACCTTATATCTCGCTATACTAAGTTTCTGGGCTAATATTCACTTATCAGTGAGTACATTTCATTTGAGTTCTTTTGTGATTGGATTACCTCACTCAGGATGATGCCCTCCAGGTCCAACCATTTGCCTAGGAATTTCATAAATTCATTCTTTTCAATAGCTGAGTAGTACTCCATTGTGTAAATGTACCACATTTTTTATATCCATTCCTCTGTTGAGGGGCATCTGGGTTCTTTCCAGCTTCTGGCTATTATAAATAAGGCTGCTATGAACATAGTGGAGCATGTGTCCTTCTTACCGGTTGGGATATCTTCTGGATATATGCCCAGGAGAGGTATTGCGGGATCCTCCGGTAGTACTATGTCCAATTTTCTGAGGAACCGCCAGACTGATTTCCAGAGTGGTTGTACAAGCTTGCAATCCCACCAACAATGGAGGAGTGTTCCTCTTTCTCCACATCCTAGCCAGCATCTGCTGTCACCTGAATTTTTGATCTTAGCCATTCTGATTGGTGTGAGATGGAATCTCAGGGTTGTTTTGATTTGCATTTCTCTGATGATTAAGGATGTTGAACATTTTTTAAGGTGTTTCTCAGCCTTTTGATATTCCTCGGTTGAGAATTCTTTGCTCAGCTCTGAGCCCCATCTTTTAAGGGGGTTATTTGATTTTCTAGAGTCCACCTTCTTGAGTTCTTTATATATATTGGATATTAGTCCCTATCTGATTTAAGATAGGTAAAGATCCTTTCCCAATCTGTTGGTGGTCTTTTTGTCTTATTGACGGTGTCTTTTGCCTTGCAGAAGCTTTGCAGATTCATGAGGTCCCATTTGTCAATCCTCGATCTTACAGCACAAGCCATTGCTGTTCTATTCAGGAATTTTTTCCCTGTGCCCATATCTTCGAGACTTTTCCCCACTTTCTCCTCTATAAGTTTCAGTGTCTCTGGTTTTATTTGAAGTTCCTTGATCCACTTAGATTTGACCTTAGTAAAAGGAGGGAGGAATGGGTCGATTCAAATTCTTCTATATGATAACAACCAGTTGTGCCAGCACCATTTGTTGAAAATGCTGTCTTTCTTCCACTGGATGGTTTTAGCTCCCTTGTGGAAGATCAAGTGGCCATAGGTGTGTGCGTTCATTTCTGGGTCTTCAATACTATTCCATTGGTCTACTTGTCTGTCACTATACCAGTACCATGCAGTTTTTATAACAATTGCTGTGTAGTACACCTTTAGGTCAGGCATGGTGGATTCCACCAGAGGTACTTTTATCCTTGAGAGGAGCTTTTGCTATTTTAGGTTTTTTGTTATTCCAGATGAATTTGCAGATTGCTCTTTCTAATTCGTTGAAGAATTGAGTTGGAATTTTGATGGGGATTGCATTGAATCTGTAGATTGCTTTTGGCAAGATAGCCATTTTTACAATGTTGATCCTGCCAATCCATGAGCATGGGAGATCTTTCCATCTTCTGAGATCTTCTTTAATTTCTTTCTTCAGGGACTTGAAGTTTGTATCATACAGATCTTTCACTTCCTTAGTTAGAGTCACGCCAAGATATTTTATACTATTTGTGACTATTGAGAAGGGTGTTGTTTCCCTAATTTCTCTCTCAGCCTGTTTATTCTTTGCATAGAGAAAGGCCATTGACTTGTTTGAGTTTATTTTATATCCAGCTAATTCACCGAAGCTGTTTATCAGGTTTAGGAGTTCTCTGGTAGAATTTTTAGGGTCACTTATATATACTATCATATCATCTGCAAAAAGTGATATTTTGACTTCCTTTTTTCCAATTTGTATCCCCTTGATCTCCTTTTGTCGTCGAATTGCTCTGGCTGATACTTCAAGTACTATGTTGAAAAGGTAGGGAGAAAGTGGGCAGCCTTGTCTAGTCCCTGATTTTAGTGGGATTGCTTCAAGCTTCTCACCATTTACTTTGATGTTGGCTACTGGTTTGCTGTAGATTGCTTTTATCATGTTTAGGTATGGGCCTTGAATTCCTGATCTTTCCAAAACTTTTATCATGAAAGGGTGTTGAATCTTGTCAAATGCTTTTTCTGCATCTAACGAGATGATCATGTGGTTTTTGTCTTTGAGTTTGTTTATATAATGGATTACATTGATGGATTTTCGTATATTAAACCATCCCTGCATTCCTGGAATAAAACCTACTTGGTCAGGATGGGTGATTGCTTTAATATGTTCTTGGATTCGGTTAGCAAGAATTTTATTGAGGATTTTTGCATCGATATTCATAAGAGAAATTGGTCTGAAGTTCTCTATCTTTGTTGAGTCTTTCTGTGGTTTAGGTATCAGAGTAATAGTGGCTTCATAAAATGAGTTGGGTAGAGTACCTTCTACTTCTATTTTGTGAAATAGTTTGTACAGAACTGGAATTAGATCTTTGAAGGTCTGATAGAACTCTGCACTAAACCCGTCTGGTCCTGGGCTTTTTTTGGCTGGGAGACTATTAATAACTGCTTCTATTTCTTTAGGTGATATGGGACTGTTTAGATGGTCCACTTGATCCTGACTCAACTTTGGTACCTGGTATCTGTCCAGAAATTTGTCCATTTTGTCCAGGTTTTCCAGTTTTGTTGAGTATAACCTTTTGTAGAAGGATCTGATGGTGTTTTGGATTTCTTCAGGATCTGTTGTTATGTCTCCCTTTTCATTTCTGATTTTGTTAATTAGGATTTTGTCCCTGTGCCCTTTAGTGAGTCTAGCTAAGGGTTTATCTATCTTGTTGATTTTCTCAAAGAACCAACTCCTCGTTTGGTTAATTCTTTGGATAGTTCTTCTTGTTTCCACTTGGTTGATTTCACCCCTGAGTTTGATTATTTCCTGCCGTCTACTCCTCTTGGGTGAATTTGCTTCCTTTTTTTCTAGAGCTTTTAGATGTGTTGTCAAGCTGCTAGTATGTGCTGTCTCCCGTTTCTTCTTGGAGGCACTCAGAGCTATGAGTTTCCCTCTTAGAAATGCTTTCATTGTGTCCCATAGCTTTGGGTACGTTGTGGCTTCATTTTCATTAAACTCTAAAAAGTCTTTAATTTCTTTCTTTATTCCTTCCTTGACCAAGGTATCATTGAGAAGAGTGTTGTTCAGTTTCCACGTGTATGTTGGCTTTTTATTATTTATGTTGTTATTGAAGATCAGCCTTAGGCCATGGTGGTCTGATAGGATACATGGGAAAATTTCAATATTTTTGTATCTGTTGAGGCCTGTTTTGTGACCAATTATATGGTCAATTTTGGAGAAGGTCCCGTGAGGTGCTGAGAAGAAGGTATATCCTTTTGTTTTAGGATAAAATGTTCTGTAGATATCTGTCAGGTCCATTTGTTTCATAACTTCTGTTAGTTTCACTGTGTCCCTGTTTAGTTTCTGTTTCCACGATCTGTCCATTGATGAAAGTGGTGTGTTGAAGTCTCCCACTATTATTGTGTGAGGTGCAACGTGTGCTTTGAGCTTTACTAAAGTGTCTTTAATGAATGTGGCTGCCCTTGCATTTGGAGCGTAGATATTCAGAATTGAGAGTTCCTCTTGGAGGATTTTACCTTTGATGAGTATGAAGTGTCCCTCCTTGTCTTTTTTGATAACTTTGGGTTGGAAGTCGATTTTATCCGATATTAGAATGGCTACTCCAGCTTGTTTCTTCAGACCATTTGCTTGGAAAATTGTTTTCCAGCCTTTCACTCTGAGGTAGTGTCTGTCTTTTTCCCTGAGATGGGTTTCCTGTAAGCAGCAGAATGTTGGGTCCTGTTTGTGTACCCAGTTTGTTAGTCTATGTCTTTTTATTGTGGAATTGAGTCCATTAATATTAAGAGATATTAAGGAAAAGTAATTGTGGCTTCCTTTTATTTTTGTTGTTACAGTTGGCATTCTGTTCTTGTGGCTGTCTTCTTTTTGGTTTGTTGAGGGATTACTTTCTTGCTTGTTCTAGGGCGTGATTTCCATCCTTGTATTGTTTCTTTTCTGTTACTATCCTTTGAAGGGCTGGATTCATGGAAAGATAATGTGTGAATTCGGTTTTGTCATGGAATACTTTGGTTTCTCCGTCTATGGTAATTGAGAGTTTGGCCGGGTATAGTAGCCTGAGCTGGCATTTGTGTTCTCTTAGTGTCTGTATAACATCTGTCCAGGCTCTTCTGGCTTTCATAGTCTCTGGTGAAAAGTCTGGTGTAATTCTGATAGGCCTTCCTTTATATGTTACTTGACCTTTCTCCCTTACTGCTTTTAATATTCTATCTTTATTTAGTGCATTTGTTGTTCTGATTATTATGTGTCGGGAGGAATTTCTTTTCTGGTCCAGTCTATTTGGAGTTCTGTAGGCTTCTTGTATGTTCATGGGCATGTCATTCTTTAGGTTTGGGAAGTTTCCTCTATAATTTTGTTGAAGATATTTGCCATCCCTTTAAGTTGAAAATCTTCATTCTCATCAACTCCTATTATCTGTAGGTTTGGTCTTCTCATTGTGTCCTGGATTTTCTGGATGTTTTGAGTTAGGATCTTTTTGCGTTTTGTATTTTCTTTGATTGCTGTGCCGATGTTCTCTATGGAATCTTCTGCACCTGAGATTCTCTCTTCCATCTCTTGTATTTTCTTGCTGATTCTCGCGTCTATGGTTCCAGATTTCTTTCCTAGGGTTTCTATCTCCAGCGTTGTCTTGCTTTGGATTTTCTTTATTGTGTCTACTTCCCTTTTTAGGTCTAGTATGGTTTTGTTCATTTCCATCACCTGTTTGGATGTGTTTTCCTGTTTTTCTATGAGGACTTCTACCTGTTTGGTTGTGTTTTCCTGTTTTTCTTTAAGGACTTGTAACTCTTTAGCAGTGTTCTCCTGTATTTCTTTAAGTGAGTTTATTAAAGTTCTTCTTGATGTCCTCTACCATCATCATGAGATATGCTTTTAAATCCGGGTCTAGCTTTTCGGTTGTGTTGGGGTGCCCAGGACTAGGTGGGGTGGGAGTGCTGCGTTCTGATGATGGTGAGCGGTCTTGATTTCTGTTAGTAGGATTCTTACATTTGCCTTTTGCCATCTTGTATTCTCTGGAGCTAGTTGTTATAGTTGTCTCTGGTTAGAGGTTGTTCCTCAGGTGATTCTGTTAGCCTCTATCAGCAGACCTGGGAGACTAGCTCTATCCTTAGTTTCAGTGGTCAGAGTACTCTCTGCATGCAAGCTCTTCTCTTGCAGGGATGGTGCCCAGATATCTGGTGTTTGAACCTGCCTCCTGGCAGAAGTTGTGTTCCACTCACCAGAGGACTTAGGATCCCGTGGCGGATCCTGTGTGGGTCCTTGTGGGTGTCCTGAGACTCCCCCAGGCCAGGGACCACGGTGCTGCAGTGAGCCGGCCGGAAAGGACTTGAGCCCCGTATCAGGCCGGGTTACCTGCTTCTTTAATTAATGCAGTCTCAGGTCCTGCGCGATTGGATTGGAGCAGGCTCTGTGTTCCACTCACCAGATGTCTTAGGATCCCGTGGCAGATCCTGTGTGGGTCCTTGCGGGAGTCCGCAGACTCCCTTGGGCCAGGGACCACGGTGCTGTAGTGGGCCGCCCGGAAGGGACTTGAGCCGATAGCTTTGTTCTTAAAAACCTTTTTACTTTATATGTTTATTGTTTGCCTCTATTACTTATTGTCTAGATTTTATATATATATATATATATATATATATATATATATATTTGTTAATGTGAAAGGTACACATCTGATGTCCTATGTAATGGTGGTAATTTTATTGTTTTAAAAATTACAAAGGAAGGTGGATATAGTAGTACCTGCCTATAATCCAAATATATGGGAATGGTGACAAAGAGATTAGCATTCCATGGCTAACCTTGGCTACAGTGAATTTGAATACAGCCTAGGCTATATGAGATCCTGTCTTATACACATAAAAATTGGATTGACTCATAGTAGCTCTGGAAGTGAGTTTTAAAAGAGGGGTCAAACAGAACGTCTGTGAGCAATGAAACCTTGTTAGAGTAACTGCTGGTTGTCGCAAGAAGTCTGCTCTAAAGGGCAAAATTTGTTTGATTTAAAAGTGTTGAGATTTTTTAAATGTAAAAAACAGTGCTATAAATTAGGCTTCTTAAACTTTTTCTACTTAGGTCTCCTTTTCACCTAATAAATTTGTACATGACTCTAGGTAAATAGACGTGTAGTATAGGCATGTAAGCCAAATGCAATCATAATGAAATGTGGTTTAAAGCAATTTTTGCTAGACTATATAATTTTTCAAAATGAGATGGAAGTGCTTGTTTGCATTTACATAATAAATTAAGTCTTAGATAGGTATTTGGTACTATGGGACATAGAAATCTTGAACATTTTTCAGCTGACTAATACTTTTAAAATTGGCAGTGCTAAACAATGCATAAACACAAGCAAAAATTGATGGTAGTATAAAATTCGTTTCCAGTCTCAAGCCAAAATTATTTTAGCATTCTTCCATGACCCTTAATTCAGCCACTCCAACAGCTCAGCTGTTTTTATAATCAGACACCTAATACACATGACCTGAAGATATATTAATTTAACTCTTCTATACTGAAAAATAAAAGTAGAAAAATATTAAAAGTCTTTGTTTTCCATAATTAAACCATTATTTTTTCACATTAAAAAAAAAGACTTGGTATCCATAGTAAAAATACTTCAACTCCTAGCATCCTATAGTCTGAAATCTAGCTGAGGGAATTCAGTCAGTATTTGCTGCATGTGTTTGTCTTGAAGAAATCCATTCTACAAAGTACACACTCATGACCTGAGCTCAGAACCGAGACTTCAGTGAGGTCAGGTGATGTCATACTGGCGAGCCATGCCACTAACACCTCAGATTCACCTTGGGGTTGATTTAGAGATAATCTTTGGTCTCTACTCAGAAACCTTTTTACAGTTGACAACTTTGTGACTCCTAAATCAGTGTCACTGCCTCATGTTGGTTTAGTGGTGTATAGTAAGGTCAGCTTAAAATCACACGGCTCCACCAATTAACTCTTTGCACCCACAATTAATGCTGAACACATAAAATTATCTTTACACCATGGTCACATTCTCAGTGAAGGTTAATCGCTGCTTTAATGTAGAAAAGGTAGGATCTACTTTCTGATGTTTTGTTCATAATAATATCATGTTTGCTAAATAAGTTCATAAAGGAATGTGAATGCATAAATCACATGTTTAGAGATAAAATGGTGTTTATGAAAATGATGTGTAGAGCACAGAATAAGGTTTCTGTATAGGTAGAGGACAGAGCAGAGATCATGTTCCTTGTGGTTGACTTGGAGCAAACCTTGAGACATTGGTGGAACATATTGGCCTCTGTTTACCTCAAGACTCTAAAGTAATAACAATGATTATGAAAGCCCTGGCTAGTCCTCTGTCTCTGTTTTGTACCTAGAAGTCTTTAGCACTGAGTATGCTATCACATGCAGAATGGATAATAGCCAGTGAAAGGCCGGCAAGGCCAGCCGATATGGTGGCTTTTCATTGACTCATTAAACCTTCAATGAATCTTTTTACTCCTTGGACTCAGTTTCTCAGCTCAGAGTTTAAGAGTTTGGGACATATGTATCACTTATTATGTCACTCCTAGTTTTAGTCTTCTGTGATCAAAAAATTTATTGGGTATGTACTAGAAGAGTTTTGGGGCTAATCCTCATATAAAACAAGAAACACAAATGCAATACAATGTACAATATATTATTTTATTTTAAATCGTGTGTGTGTTTGTGTGTATGAGTGTGTGTTTGTGTGTGTGTGTGTGTGCAGGTGAGGGCAGGTGTCCTTCAAGGCCAGACTCATCAGCTTACCCTTAAGCTATAGTTACAGGCAGTACGAGACCACTCTTTTGAATTCACCCCATAGCTAATAAGACCTAGAAATCTCAGTGTTAAAGAGGCTTTGTAGGTTTATATTTTATTGATGATATTGCAAATTGCTAGCATCATTGTTTTTGAGGAGGTACCTGGTGATTTGTAATAAGCCACAGAGATGATTATGTTTTTTAAACTGTTAATTCTATGTTTTAGTTTGTAGCCTAAGGAAATAGCTCTCAACAAAAAACACAAGATTTATTTACTTAAAAATGCTTGACTGGGTCATAATAAAGCCCAGAAACAACTATCTGGAAGATGGCTAATTAAACAGTCTTTTAGCAACACGTTGGGCTGTTGCTCCATTGGAAATGACAGATATATGGTCTAAGTAGATATGTAGAGAAGTCAAGCAAAAAATTAGAAAATAGTGTGCCCATGGTGAAGGCTGAACACATAAAACAGTAATGTTCACACTGTGATAAAGGTTGGCAGTCAATTGTAAATCGCTGCTCTAATATAGCAAAGGTGGAATCCACATTGTGATGTTTAGTTCATAATAGTATCATGATTGCTAAATTAGTCCATCAAGGACTGCAAACACATAAATTGTGTGTCCAGAAGAAACAGTGTTTGTGAAACTGGTGTGTGAAGCACAGAATAAGTTGTCTGTAGAGGTAGAGGATAAAAGAGAGGTTATGTTCCTTGTGATTTTTTGAGTTGACGCAAGCCATGTTTCATGAAAGTAGTTACCACACAGAAGTAATGCTTTTTCCAAGAATAATTTTCATTTGGCTAAAATCCCAAAATAGTGGAATGAAAATTCATGAGAGAAGTTGTTCTCAGAGACAGCAACTCTCAGTCAGCTGCTGTAATTCTGCACCTCACCCTTTCTTTCCTTCTTTCCCCCTTTTCATGATAAAAGGGAAGGCTTTCTACATGCTGAGATGGTTTAATAATCTTTTTATTTAGCTGCCACCTGTCTGTCTGTCTGTCTGTCTGTCTGTCTGTCTGTCTGTCTGTCCCTCCCTCTCACTAGCCTGCAGACACACACACACAGCTTTTCCAAAGGGAGTCAGAAAAATCCATCCACTTAAAAAGAGAAAATGATGCATTTTTCAATGCAAAGAGAGAACAGACATGTTAGAGGTCCAACAGTCCTGTAACTGCACAGTAACTGGTCCACCGCCCAAATACCAGCACTCCTTTCTGATGTAGGGAGCATGGATGCGCTGCTGGCAGCAAAGTTAGGGAATTTGGGGGTGGGAGATTGGGAGTGGGGATGGGTTGAGATCTCATTCCTCTTTTTCTCTACCAGGAGGTTCGAATCAACACTTGAGTGATTTTAAAATGAAAAGTACTGATAGAGTACCAGGATAACATAGCAGTCCCTGGGTGGGTAACCCTCTTCCTTTTGGGGTGTTCATTGTGAACAGACCACTGTTGACAATTCATAAGGAACCTTGTGATATATGGGAGGGTTCTTTTGTGGAAACGAGAAAGCTTTGTATTTGATATGTATCCTTATCCTAGACAAACTTACCCTAGACAATTCTGGCTAACTTATGTAACAAATGTAGGAAGGATTCTCTGGAGGAGGACTTGAAGGAGTCATGAACCAAGGTCCAAAACTTTAGTTTTGCTAAAGATAAAACAGATCCAAGGATGAAACTGGCTTGCCCACAATTACAACCACTGGGTAGGATGCAGCCAAAAGCATTTCTGAGTGTTTCTGCCCATTCTTTTGCTCCCATACCTTCCTGCAGTACCCCATTCTTTCAACAACGGCTCCACTCCTGGCCTCTTCGGTAACCACAAGAATGATGAACTTCCACCTTTAAAGTATAGCGCATGGCTATTTAATACACAAGAAGACTCTTAAAGCCATGAGAGGCTTGAGTCAGCGAGTCATAAAACACAGTGCCACTCCAGGATCCCATGTTTGCTTTCTGCGTTTGTCTACTGAAGGCAGAAGTTTAATTTTAGCATCCAACTGTGGTGTCATACTACCTGGAATGGCATCTGACCCTGAGCATGTTATTTGAACTCTCTGAACTCCAGAGTCCTTACCTGTACCTCAGAGCTTTGTATCTGCCTCTACTTTCTAGATTTGTTAGTTGAAATTATTTGAAATAATCTTATCAAAGGCACTCACTATAAATTCTATTGTTTTACTCTCCTGGGGGCAGTTAGAATGATTCAGGCCAAATATTAAGAAAATTAGTAGTGCGTTTTAAAAATTTTATTACCTTCATGTATTATTGGAGAGAACAGGAGACCACACATTATAGTGCATGAATGGAGGTCAGAGGACAAACTGCAGAGGGATAGTTCTTTCCTTTTAGCAAATGGGTCTGAAGATCAAACTCCAATCATTAAATTTTGTAGGAAAAACTTTTACCTATTGAGCCATTTTAACAACCTAATGCTCTGTACATTTTGTGGGGCCAAAGTATTATTTAAGCACAATCAGTAATGCTTTCAAAATACGTTTTTGGGGTTCCCCTGTTTTGCCTCTTTTTAATTGGACCTAGCAAAGACTGAAAGCATATTTTAATGGTTTAAAAAATTATTGATTAAACATCCATGGTCCCTATCCTTCTGTATATTATTATTGGTATCTTCTATACATAGCAAGAAGTATACAGAACTTATAGATTCCCTGGGGCAATACTCATTTGCATTTTCTGTGCAGTTTTGTTAAATGATGCATATGTACAAGCAATATTACTGTTTATTTATTTGAAACTTGAGATAATATTTTTCCTGCATCTCTGCTGTAAACACCATGATCTTTCTGTTAATCCTTCCACCAGCTCAATCCAGTAGATTAATTGAATAAGGTCTATTATATAAACATTTATACAGCATTTATATCTTCATGATGAAATATTTTGTAATGTCACAGTCCGTTTCTGAAAATTTAGATGGCATGTTCTCAGTTCTCTTGTAGTGGGAGCATGACAAGAAATAAACAGATCCAGCAGACCTGGTGCATTTTTAGATTAATCACAGTTCATCAGGATGCTGCAGTGACTTTTTTTTTTTCTTGACTATCATCATGGACATGCTCACATCTGGGAAGATGACAAAAATTGCCACTGAGAATAAAAACGTCTGTTCAGCTTTGATGAAAGGTTGAAATTCTTCATCTAGCTGTGTCATTGGTCCTGTGAATAGAGTAGAGCAAGCTTTGGTGCCCACAGTAGAGTCTTGGTAGTATGTAGCCAGAGGGAATTGTAAAGAAGGCAGAGAATCCAAACTTTGTCTGTTCTTCCTCACACTCATGCTCTGGGCACTTGTCCTGAGTAGTCACCCCTGAGAAAGTTGGGGCTGTGCAACTGCAGAGTAGAGGCATAGGAGATGCCTGTGACGACCTGAGAGATGCGATAAGGATTCTAGTAGCAGATAGATTCTATGTGCAGTCACAAGAAGCAAGTATGTTTTCTGTTCTGAAAGAGATTTGAAGATGGTTCATCTGATCTACGTCATAGTTTACAAGTGACTTAGTGTCGTATGAAGACACAATGGCAAAGCTGAAAGTGTGCTTCAACTTCTAATATTTGTTGTGTAGTTTTATAATTTGATTTGTATGTATGCATATTTGGATATCCATGGAAGGCAGAGGTCAATGTTGGGTGGGGTCTTTCTCAATACTTTATCTTACTTTATGACTGTCTCCTGAGAGGCTCTTATTGGACTGAGCATGGGGTCCCCGATGAAGGAGTTGGAGAAGGGACTGAAGGAGCTGAGGGAGTTTGCAGTTCCATGTGGGGGTGGGGGTGCAACAGTGTCAACTGGCCAGATCCCCCACCCCTTCAGCTCCCAGGGACTGGGCCACCAACCAAAGAATACACATGGAGGGACCCAGGACTCTGGTCGCATATGTGGTAGAGGATGGCTTTGTTGGACATCAGTGGGAGGAGCGGCCCTTGGGCCTGAGGGCTTTCAATGCCCCATTGTAGGGGAATGCCAGGGCTAGAAGGCAAGAGTAGATGGGTGGGTGGGGGAGCACCCTCACAGAGGCAAGGGGAGGGGGATGGGATGGGAGTTTCCGGAGGGGAGACCTGGAAAGGGGATAACATTTGAAATGTAGATAAAGAAAATAGCCAATAAAAGAAAAAAAGTTTTTTTTTTTTAAATAGTGTTTCTTATGAAACCTGGAGCCAGCAAGCTACAAGGCTTGTCCTGTCTTTGTCTCTCCAGTGCTGAGATTACCTAGTTTGTGTGTGTGTGCTGAGGGTCTGCGTTAGTCCTCATGCTCATGTGGTAAGTAATTTGTCAACTGAGCAATCTCTGAAGCCGAGGTCTGATAGACTTTGACCATAGTGCCATGCCCCATCTCCATTGTGCCCACTGCTATATTGGTGATCTACCTTTGTGCATTGTGTAGTGTGGTTTGGGGGCCATCTCTGTTGCCTGGGTTATTGAATGTTGGATGAGCTGTTGTTGATCTTTGAGTCTTCCTTGGGATGACTTGTCTTTGTGAAGTGGGGAAACCAGTCCTGAGAGGTGTTTTTGACTAATGTGGACACATGCATTAGGACTTTCTCCTCTGTATCAGTGAATATGAATCAATCTTTATACTAAGAAAGTCTAGAACCTCAAGTGTTGAAGAGCTTGGACTCTTTTCAAGCCCCCAACTTGTAATCATAACATTTTCACACATCCCTCTTTTTCTTTCAGCTTCTTCCACTGTGACTAATTTTAGACAAGAATTTTCAGCTGGGCTGGAGATCAACAGTCAAGGATCAGACTCTCTCACTGAGAACCAGTGATGTGGTCCCAACCCTTTATTTTACAGACCTTGAACTAGACACCCATAGGACTTGCCTAAAGTCTTAGTCACCTAGATGACAGGGCAGATTTCTTGTTCTGGATTAGATTAAATGTTGCAGATTCCCCCACTGCACTGTTCACACCTCCTTCACATCTTGGATGCTATTAAATTGAGCAGGGCCAGTCCAGAACCGGTAGTGTGTCTAGTTCAATGAGTGGTTAGTTAGTGTGGATATAGCTACAGTGTTACAGACTGCCTCCTTGGAAAGAGCTCTCTTTAGGAGGAACATTTGCTTGTGTTCATCTTTGAGAGACAGCAAACAGAAAGACTTATATTTCCTTAAAAAAAAAACAACTAGGTATAGCTCTGACTTTACTGTCAATTAGCATCTCTGTATTTATGCACCCACTCCCCAAAAACCCCATAATTTGTTTCTAATTGCCATGTAATCTGAAATATTTTGATTTTCCTACACCTTAGTGTTTTCTCATAAAGATAGTTCACATTTTATTATTTCTTTTTAAGATTTACTTATTTTATATGGTGTGAATGAGTGTTTTGCTTGCATGTGCACTTGTGTACCATGTGTATGCCTGGTGCCTGCAGAGGCCAAGAGAGGGTTTCAGATTCCCTGGACTGGATTCATGACTGGCTGTGACTTACCAGATAGGTCCTGGGAACTGAACACAGGTCTTCTTCAAGGGCAACAAGGCACTCTTAACTGCTGAGCCATTTATCTGGTCCTTCACCCTGTGTATTAAAGGAACAGCAGGTGATTAAACAGTTTAATTGGGTTACACAAGATTATCTCCGTTGATCAAAGTGAGAAACTGCAATGCAGGAATTGAGTGTGGCCTACTCTCATGGAAGAATTATGAAGAAGATATTTTCTCAATGTGTATCTGTGTCTTCTGAATGAGGGACACAACGTTCATCCTGTTTTTCATTTCACAGAATAGCAAAGAGAAACCTCTGGGTGTGGGGATCATGGCTTTGGAAATCAGTTGTGCCCAAATCACACTATTTACAGTCAAATTATCCAATGTGGAAGGAATGCAGTTACGAATATAGTCGTATGCTTCTTGCAGTGCTTAGCATCCAAGGGTGCTTTCTTTTCTGAAACATAGTTTTGAGGAATATGGTAATTTTAGAAGCTGAACATACAGTGCTGATCCTGTCCCAGCTCTGACTCCAAATACCATCAGTCAGAGAACTCCACTGACTCATATTTAAAAAGTTGTCACTCAGGGTTCTGCATGTGCACTATGGGAATCTCAGTGGATGCTTGGGAAGGTTACTGGTGCACTTTCTCTGCTGCATTTGCCATGTTTGAAGTCCTTCCTCCTTACTGTACCAATTAGTGGGTCTGAAACACATGATGGGTTAGATGAACGGAAGGAATTTGACGAAAGTGAGGAAGGCTTATAGCTTCAGGCATCTTCACAGTCTTGGTCAAGCTGTGTTTTTGAAACCATTGGAAACAGGTAGTTGGACAGACTTGTCTAAGGAATGATGTATTGACTAGCCTGGCTCTAGCATTACTCGTAATGTGGTCACAGTTCTTAGGTTGACTTGTCATAACAGGAGTAAAGGCTGGCTGTGGCAGTTGGAATATGCTTGGCCCACAGAGGTGGCATTATTAAGAGATGTGACCTTGCTGGAGGAAATACATCACTGTGGGAGTGGGCTTTGAGGTCCTATGCTTAAGTTCTGCCCAGGGTGGTAAAAGACCTTTCTCCTGGATGCCTGCAGAGAACAGTCTCCTGCTGCTGCCTTTGTATCAAGATGCAGAACTCTTGACTCTTCCAGCACCATGTCTGCCTGGATGCTGCCATGCTTCCCACTATGATGATAATGGACTGAACTTTTGAAACTGTAAGCCAGCCCAAATTAAATGTTTTCTTTTATGTGTTACCTTGGTCATGGTGTCTCTTCACAGTAACAAAACAAAACAAAACACCAAAAGCCAACCAAACAAACAAACAAAATCTGAGACACTAGTTTATTTGAAGAGAATGTGCTAATGAATGGTTGGCAAATTCTATTCCTTTGGATAAATGAGATAGTGGATATCCCAATCTGTAGAGTCCCAGATAGAAAATGTCTAAAACCCACACGTACAGTTTTTCTCTAGATTTCTCAGGGAGACTGTGCCCTCCCCTCAAACTTGAGTGGGCTGAATCAGACCTTGTTTGCCACAGTAGGCTAGCCCACTTAGGGTGGAGTCTTCTGACCTAGATGAAGTCTATTGTCCTGCCACATCAGCAGCTGCCTTCAAGAAGCCACCACCTGCTGAGCAGCTGAGCTTGCCTTCCTGATGAGATCCTGGCAAAGTGGGGAATGGGTTTTCCCCCTTTAAAAATCAGACTCAAGAATTAAAGTTGAGGGCTGGTGAGATGGCTCAGTGGGTAAGAGCACCTGACTGCTCTTCCGAAGGTCCGCAGTTCAAATCCCAGCAACCACATGGTGGCTCACAACCATCTGAGATCTGACTCCCTCTTCTGGAGTGTCTGAAGACAGCTACAGTGTACTTACATATAAATAAATAAAATCTTTAAAAAAAAAAAGAATTAAAGTTGAGCCTTGATCAGAGAACTTTGTCTTGGCTCATCGTATTTCCCTCACTGTCCTTCCCATCCATCCCCAGCTTTCCTTTTAGGAACCCAGTAACCGGTGGCCATTGGCGGCTACAGGATACACCACCTTTCTCTTCACCATCTTCTCACCACTTAAACAAGTGAAGCCACGTCAGGTCCTCCTTAATCCTCACTCTCTGAGCTCAACTGTCAAAAACAGTGTGGGCTACAAATGATATGGAAGAGAACTCACACAAAACAAACATATTAGGGCTAAGGGATAATTTCCTTGCTACCTTCAGAATCCCACAAGCAAAGCTCTGTGTTGATACTTCTCAAGTGTTCACTGGATTTTAATTTTACTTTTGGCACATTCCCATACTGTGATATTCTTTGTGTTATTTAGGAAGACTTATGAAAACATTTGTTTTTGTCATTGAGATCTCCATCCATTCATTTATTTATTTATTTATTTATTTATTTATTTATTTATTTATTTATTATTTAGTTGTTGGAGAGGTGGGGATGGGGAAAGATGGGGCAAATAAGGGAAGACTGTGTTCTCAAGGCCTCAGTGAGAGATTCGGGTGGAATATCTAAGTGGTTCATGCTTTTCTCCAGCTACTTTGGACCCCACCTGCATTACTAAAGACCCACATAAGAAACTAGTATCTTAGTTTCATTTCTTGTTACTGGGATAAAACACCCTAGCAAAAGCAATTTAAGGGACATGAGTTGATTTGGGTTTATAGTTCCCAAAGTTTATCATAGAAGGGGATCATGTAGATGGGCAGAGGGAAAGTGGTGGCAGGAGCTAGCAGCTTGTTGGTCACATTTTATCCACACTAAGAAAGCAGAATAAACAGGAATTGGGGTTGGGCCATAAATCTTCAAGTCTTACACAAAGGGATACATTTCCTCTACTTTAGGAAGTGAGGCCCTACTTCCTAAAATTCCACAACCTTCCCAAACAGAGTTGACAGCTGGGGTTAAGTATGTAGATATGTCAGCCTATGGTGGAGCATTTCACATTCAAATCACAACCAGTGCCTATGTGGACAGGGTCAAGTAGTACAAAGAGGCAAGCTTGCTTTTCTTTTCAGTGTTTTTTTTTTTTTTTTTTTTTTTTTGTGGAAGAAAAAAAAATCCTGGCTTTACTACATATTAGCCATGCAGATTTCTTAACCTCCTTCTGCCCCTCTGTAATAATGGAAAAATTAATGCGCGTGTTGTGGCTATTGAATGGCTTCCTAAGCGGTACCATGGTATGGTGAGGGCTCATTGCCTGTGTCCGGCTGAACACACCCCATTCTCTTTAGCATATTTAGTTAATCTTCTGAGAATTTTCACTATGCTGTTTTGTTTCTATCCTGGTCACTGCTCTTGGTTTTGCTGGCGACTCTGCATTCTTGTATTGCGCTTTTTTCTTTACTAGCTGGAGAGGATTCCTCTCTGGAGGAGCTAGAGGCTTGGGATTAGTAAGGAGACCATGCACTTCCCAGAGCCCAGGAGCAGAGTTTTAATGAGTTCTTTTACTAGGAAAGGAGGAAGAAGCTGAGCTGTTTGTCCTCTGATTCCAACCTGCCTAGTGTCAGGGTCTAGGCTGGCTGAATGTGGATGACTTGGTGCATATGAAATGACTGAAGGCTGCTGTTCCAGCCACTGGGGTGAGAGAATGACGGAGCTTATTAATGATCTTGCAGAGCTACCAGCCGACAGTCTATTTGTTTTCATTATGTAAACCAGCATGGTTTGGGATTATGCAGATTTCCACCTTTTTACTTAGAAGGCAAAGAATATTCATTAAGGATATCAATAAAGACCTTGCCCCTGATGGAGTCTCCGAGGCTGTTTCCTGCATGCTGAAAGACAGAAGAGAAAACTTAGGGGGTTGAGAGAGACTCAGAGATTGATTGGAAGGCAAATTATAAACCCATTTCAGCTCTTGGCCTGCAGGCTGGGAAGTAACATTATTTGTTGTCAGGGATGGAAAACAACTGAGATTCAGGTCCAAGTGATTATTCCACGTTGACACTGCTGCCTCTCTGCCAACTGCAGCTCCATTTAGACATAGATTAATTAGGCTGGTGGGGGGGCGGGGGGCGTTGGGCTAGGAGAGCTGTGTGGAAGCAGGCAGCTCGGCCAGGAGTAGTCAAAGTTGGAGGTCTGGAGACTTGCCCCTCCCAGGAAGATGACACCCCACTTCCACTGCTAAAACCAGAGCAAACCAGGGTGAGAGAGTGTGGATAGAAAACAGACCCTACTTCTATAGCAAAGCAGTGTACATTTCCACTGATTTGTTAATGCCAGTGAGGCAAAACAAAACAAAACAAAACCCAGAACCAAAAACAAAACAAAAACAAAACAAAAAAACAAAACAAAAAACAAACAAACAAAAAACCCAAAAACCCCCACAACAACAGAAAACAACCTTCAAACTCACTTGCTGGCAGGCTGTCCCTATGGAGACAGGGTGGGGGGTTGGGGTGGGGATGGGGGCAGCAAGTCATCTGTAGACTTTAGTGGCTTATCAATCTTTCCTTTGGCCTTGTAGAAATCATCTTGGACTTTTTAATCATTCCTGCATGTGAAATGGAAATGTAGTGTGTATACACACACACAAACGGATATATTATGTCCATTACTTGAATTATGAGACAGACAGAATAAAAATAAGGAAAATTCTTGGGGAAGTGAGCCCCATGTTAGTTCATTGAAAACAGTATATTACAGGCTCCACATGAGGACCTTAGTGTCTCTCCAGAATCTTTCTTACTTATGGGGAGTCTTTGGTCTGAACATCTTCATATTCTGCTTGTATCTCAGCTGACAGCATCTGTTTTGTCAAGGGCTGGGACAGTGTAGGGTCCATCCGTAACTCACCCCACCATCCTTTAGCGAGGGCAAGATGTACAGAGAGGGGGCTGGGCAGGGGTTCTGGATCTCGGGATTTGGGTGGGGAGCCGGATGACAATCAAAAGCACCCAGTCTGTCTTCTCCAGCGTCTTTGGCAGGCACTAGTCCTGCCAGCAAAGCTTTCCTCCAGGGCTGAAGCAGGCTGGCTTAGTGTTGCGAATGCCAGTGGTGGTCACTGGTAGTAAGATTCCCAGAGGGAACCCTTGCAGCGTGTGAACCTTTTCAGAAAAACTCAAATGAGGAATTTTCTCTTTTACTGTTAACACTTCATTGCATGGATTTTTTTTCCTCCAGTGGTGGCGCTGAGCTGAACACGGTGCTAGCAGAAGGGGGCGGTACTTTCCCTCTGGACCCTGACTTGGAAGCCAAGTGCAACTCCAGCGCAGTCACCACCAGAAGCAGATGTGCGAGCGGAACAGCTGTGCGCCTTTCTTTCTGCCGAGGTTAGCTTGTTTGGGTTTGTTCTTTTCCACATGGAAGTGCGGTGTTTTGCCTTCCTCTGTTCTCAGCCGGGCTTTCGTGCTTTTAGATATTGATGGTTTCATTTCAAAAAAATAATTTGCGTTTTACTTATTAAAGAGGAAGAGGGGCATATTCTACTACTTTGGGGGGCATAATATGTTCAGATGAGTTGTGTGTTACATACTAAATCACATGCATTTTACCGTTATTAAATCTCACTGTATTTAAAGGATGGAAATTTACAGGGGTTGCCTCCCATTTCTTTTCCTCTTAGCATTTTAGACTCCCTTTTCCATTATAAGAGAAGCCAAGATCATTTTTAGCCTTTAAGGATTTATGTAGCACTTACTCTTGCAGATAAGTGAATCTATTTGTCGCAGGTGACTTAGAAAGCAAACCTTACACTGGGATATAACTTCCGCATTACTGGGATATCCCAGCTATCTACAGAATATGTTCATTTTACTTTAATAGTTATATTAATAAAAAGTTATTTTTAAAGGCATCATTTTTTTTTAAAGAAGCTCAACTAGTTTGCTTTGAAACTCCTCATCCACTGGCAGTGATCTCTATTTCACTTTCAATACTCTTTTGGTATTTTTGTCTTTTTAGAGCATTAATCAATAGCACAACTAGAAGAGCTTTTTTTAAACAAACAAATAAACAAAAAACACACAAAAAACCTTAACTGACCACTAAATTGAGAACACAGCTGGGACAGAATATTAACCTTTCTGAAATAGTCATTCTTTAGCCAAATGGGTACAGTGATTTTTGATCAAGTTAAAGTAAAATGGTTCGGGAAGATGAATCACCTTTGTAATATCCCTAGGGGTGGTCATTAGAACTATTTGAGAATTGCTTCCTAATGAATATATACTATTGGCTTAGGCTTTGGGATAAATGTAGTATTTCTGACAGCTTGTTTTGCTCTTGTAAGCAATAATTTTGGGTTTCTTTACTATAAGATATTTAAATACAACTGGCAAGATTAATGTTAAAGAAGTTAAGTCGAGAACTTGAGAACTGGAGGCAGGAGAATTAGGAGTTCAGGGGCATCCACATGTACCCAGCAAGGTCCTGGCCATCGAGGGATAGGAGATTCTGCCTCAGTATAAGCAGGAGCCTTCGCAACATCAGTAACATTGGGAAGGGAATGGGAAATTGTACCCATACTTCGTGTTTTCAGCAATGAAATCTTTTTTTTTCTTCCAGTTTTCTCTAGAAATACAAATAAAAAGTAGACAGAGGGATGAAGACAGGAGAGCTGTGCCTGGCAGACACTTTTGTCTTTGAAAAGTGCTGCTTCCTCCTTAACACATTTTAACAGAGGTTTTATTTATGTTTTTGTATTATTGATAATGGGG	TCCTGAGTAAATATTTGATTTATGTGCTTATTTTATATACCTGTATGCTCCAGGTCAAGTGGGAATTTTTCGATGAAAGGGGGTTCTGAATGAGAAATGTTTAAGTCTGAATGGAAACGCTAAGCATCCCTGTCCTTTGTGTCTTCCCAG	GTTCCCTCTCATCTTCAGCATATCAGAAAGGCTATGATGGGAACGAATGAAGGAACTTGGAGGCTCCACTTGACTGACTGTTTCTGTCTAGAAAATCTTCCCTTGGAAGCAAGAGAGCCGTCTCATGTAATGGCTGACTTCTAAAGACAGGCCATGTTCTAGAAGGAAATAGGTGAAATTGGTTCTGGGAACTTCAGTGGCACTGTGGTCTAACCAGAAAAGCCCGTGTTGGGGGCCCTTCTGGTGCCCTGGGATGTTGCATACTCTGGAC	GTTGCCTGGGGTAAGTCGGGGTCCCTACCC,GCATAACCAGGTTGGTTGTGAAGATGTTGT	GGGGTAAGT,CAGGTTGGT	ACTACCTCTTTTATTTACAGTGTAAAGGAA	ACTACCTCTTTTATTTACAGTGT	TTGTTTTCGGTGGGCTACAATTTTTTTTTG	CGGTGGGCT	TGTCCTTTGTGTCTTCCCAGGTTCCCTCTC,ATGGATTTTTTTTCCTCCAGTGGTGGCGCT	TGTCCTTTGTGTCTTCCCAGGTT,ATGGATTTTTTTTCCTCCAGTGG
35738	ENSMUSG00000036356.16	Csgalnact1	chr8	-	69171505	69171809	69098450	69098587	69187677	69187766	35738	8	0	2	4	0	7	5	2	0	6	5	3	428	124	1	1	0.367		0.076	0.194	0.104	0	0.122	69171255	69172059	chr8:69171255-69172059:-	ns	69171505,69171809,chr8,-,ENSMUSG00000036356.16		yes	305	90	137	0.295082	0.44918	15868	72917	52.0262	239.072	0.531148	0.426204	0.688889	0.41048	0.416058	1.29698	0.802421	0.772818	0.78332	-7.38333	-7.47503	150	150	0.666667	0.366667	0.233333	0.3	9.65	2.88	-19.34	7.23	-4.35	-28.99	34	CCATGACCT	1.31369	0.724138	1	21	36	1.45877	4	34	CCATGACCT,TTGTGATTC,CTGTCACTC	0.130635	0.7	1	12	23	0.942745	28	CGCTAAGCA	1.54887	0.782609	2	22	38	1.49791	4	41	CGCTAAGCA,TGCTTATTT,GTCTGAATG	0.834115	0.611111	2	22	38	0.291306	ENSMUST00000078350.13:ENSMUST00000125727.8:ENSMUST00000130214.8:ENSMUST00000136060.8:ENSMUST00000139141.2:ENSMUST00000143586.8:ENSMUST00000150083.8	273534	4	2	0.5	2	3	6	8	7	0	0	0	0	7	1	2	0.285714	yes	69041005,69041076,chr8,-,ENSMUSG00000036356.16:69098450,69098587,chr8,-,ENSMUSG00000036356.16:69171505,69172146,chr8,-,ENSMUSG00000036356.16	3	GGCTGTTGGAACTGGAGGTGGAGCCGAGCCCAGGGCCGCCTCGCAGGAGGGAAAGTTCAGCGGCAGCAGGGGAGCAGCGTAGCCGAGGGATCCGGCTCCGCTGTCTGCAGTGTTGCCTGGG	GTAAGTCGGGGTCCCTACCCTGAGGGCTGGACGGGTGTGGCCCGCTATGTGCGGGCGTGTCGCTGCCGTTTTCCAGTCCGCGCCACTGCCCCCGACCTCGACCTCAGGGTGGCTCTCTGTCAGCCGGGAGGACGCCTGCACCGCTGGCTTCCAGAGACCACTGCTGTCCTAGGGCTGAGGACTCCGGAATCACTGCCCTCTGTAGCCCTTGCGAGGCGCGTGGAGGGATCGGTGTCTCTAGGTGGACGCGCGAGGGTCCCGTGCCGCACCCCACGGCCAGCTCAGCTTCTTCAGCGGTAATTGAGCCCCCAGCTGTTGGCTTACTCTCCAGAAACCCCACTTCAAAGTAGCCTTGGCATATGTGCGGGTGCCTCTAGTTTGCTGTTTTTGGATTGTATTTGCTGTGATGAAGAGGGTGGCCCGTGGGCAGCACGCTCCCCTGCATTGTGCCGCCGCGATGGTGACTCTCTGGATCCCAAGGGTCTTCACATCTGCATGTGACTGCATGCAGTTGTATGTGCCAGGGGCGGGGAGAAGCTCTTCCAGGGAATGGTCTAGGGGTGCAGTGGGGCATTCCGAGGGCTGGAGGAAAAGGAAAGCTGTGCTGGGCGAAGGCAAAGTTGTTTGTTTCCGCCACACTTCCTGCACCTGTACCCCTGTCGTCAGTGATTCTGAAGTTATGGAGGAAAAGACGTTAACACTATTGTACATATCCTCAGTGGACGCTAAAAATGAAGTAGTAATGAATGATCGGATGGCTGTATTTTGCAAAATCCATTTTTTATTCAGATTGCAACGACTTGGCACAGTTTTGACTTAAATGTCATTAAAGACAACTAACTACGATTCTATATTTATAAAGAATTTAAATATCTAGTAAACCCTAGCAATTCCACGGGGTTTATTGGATTGTGTTGACACTTTTTGTTCAAGAGAGCTCCAATTATTATGGTCCTTGAGCATTAATAAACTATGGGTTCTGCTGCGTGGAGAGAAGTCTAACAAACTTGGAAACAGAAGTGTAAGGCAGAGAGTAACTGGTTCTCTAGGCATAAAAGGTCACCTGAACACACAGAAGAGGGATTGCTGTAACAGAGGGATTATGTGTTGAGCTTCCAGAAAATATGAGATGGGCAATTCCCATTGTAGGAACCTAATACATATATGATCACTCCTCTGCATTGAATCAACTACCTAATGGATGTGTCCAATGTGCTTCACTAGGGTGAGCTCAGGAAGTGAGCTTCGTAGGGTGAAGAACAGCTATTAAAACAGCCTAAGACAAAATCATGAACGTACTTAAAGCACTGAGGTTTTCTTGTGTGATTAGTGTCTGAATAATTAGCACGGTGTAATTGTCAAGCTTGAACTTTGCAGATTGGGACACACCTGCTGTCACTCCAAATTACGAGATATTACTTTAATTTCTCTCCATCTTCTTGTCTCAGATCTCCTATATCTAGTTGCAAGCCATATTAGCGAGCTTCAAAGAAAAAAAATATCCATTGTTTAGATTCACCCATTTACATCATTGTGAGATTGTGTTTGCTGTTTCGGAGAACTGGCATCCAAGAGGTTCATCCTACTTTTTAGCTGCATGACCCAGGGCCAGTCACATATTAAATGGTTTCAAGATTCTTCATTTGATAACAATACTTGACAGAGTGAAATAACATTCTTTTCTAAGCACCCAGAGATACAGTAGACCCCTCCCAAATGCTATCCTTTGCCTCTCTTAAATACTTTTAGATATGCTTTGACACTTAAAGCATTAACAATAATAATTCCTTCTTTTATGTGATCTTTTGCTTGTTGATTCATGCTCCATCTATGCATCCATCCATGAGGTCATTACCACTGAAGACCATCGGATTTCCTGTATAATATTCCCTGCTTGGATGTTGGCTCTCTCGAGAATGGTAGTAGGCAGTGCTTCATGGGTTTCTTTGGGTTGAGAATCCATCATCAGGATTAGGGATGATGAAGTGGACTTCCCAGTCTCCCTGTTTCCCAGCTCTGTGCTAAATAAGATGATGCCACACCCAAAGAAGAAACAGTAAGCTGTGAGTGGCTGTTGCCTTTCTTGCTTACCCTGTGCCATTCAATGGCAAGCAGCAAGGACTTCCTACACCTTTACTGATTTGAAGCTTACAGTGCAATGAAGTTATTCTTCAGCTCACATCCTTCTTCGTGTACTCCTGATGAAGGGACCTTGGGACTGTAAATTATAGCCCTACCATATATTAAGGCTAACAGAGGTACTAAAGAGGCTGAGCTCAGGTAGACTTTATTACCTATTGATTTGGGCCTCATGATAAAGTGGTCTTATAAAACTTGTAATAGCTGAGGTCTCAGAGTAGTGGCTCTGCCACTAGGGGCCTCCTTGGTACACTGGATTACCCTGGGCTGTCATATGTTCCCATCCTTCTGTCCTTTCAGTAGCAAAGAACTTGAACGTTCTTCATCAGAGAAGGACGTGCATATAAAAAGGACTATAAAAGGCCTGGAGATCAGTGAAAGCCCCCTCTTTGATGGAATCAATGTGGTTTAAAACATAACTTTAGAGACTTAAAAATTTGGCTTTTTTAAAAACTTTTTATATTATAATATTCAAATATGGAGGTTTTTTTAAATTTAGGAAATAAATATACAATTCAGATGTAGAATTTAATGTTCTCTCTCTCTCTCTCTCTCTCTCTCTCTCTCTTTCTGTGTGTGTGTGTGTTTGTCCATCTGTTTTTGGTGGATTTTTTTCACTTAATCTTTCAATGTATTTTAAATAGCTTTTTCTTCTAAACGGATACTTGTAGGACTAAAATAATATGAATTGCCTTTTTTATATAGCGAGTTGGAGCTCCTCCCTTCCCTACCCTCTCCCCTTCTTCTTCTCTGCCTCTTTTTCTTCTTGGAGCTACATTAAAATTTGCCTTTAAGATGTCTTGTTACATTCTACAATGTAGCACTCAGGGTATCTTCTGTGTGAGAAGTTTGGTTGAAGTTAGAGCCTCAAGTATGAAGCCCAGGCTGGCTGCAACCTTGCAGTGGTCCCTGAGCTACCACTCCCAGCTACGGGTTTTGAAACACTCTTGTATATTCTGATTTTAATGAAGTTAGTTGGGCTTTAGAATATTTGTTGGACAACTTAAAGGTGTCTTTATTTCCTAGATATATCTTGTTATTTGGTAAAAGAAGCACTGACAGTATATGTAAATGGGCATTATTGTCCCCAATATCGTCATACTGTTTGCAAATAAATAAGAGAAAAATTTCAGGTTTTCAGTGAGACTTAATTTAGTCTGAGAAACTAAGCACTTCTACTCTGCACTGAAACATCGGCTAAGGTAACAGAAGTTAGCACCTTGAGACCCCAGTTCTCACAAAGGGCTTTCTCTTCTTATTTAGCAGAGCCTTTCTGAATTCAGAAACGTTACAAACATCAAGTTCAGATGTCCTCATGTTGTGATTTGAAGGCAAGGTGATATGATTGTTGTTTTTTAATGAAGGTATAGATCACGCTGTGGCTAAGGAACAAAATAAAAGGACTAACTTTAACTGTGAAGGGGCCATAGATGGTTGTTTATTATCATCTCCCCCTGATTAAGCGGAATTCTTTGGATTGCTTTTAGGGTTCTGGCATATCAAAGAGTTGTGCAGATCCTGTTTGTACAAAGGAATGCTGTTCTAGAACCAGAAGAGGTTTTAACCTCCAGCTAGGGAAGGGCTTGGCACCTCTCAGCCTGTCCTTCCCCTTCCCAAGACCGAAGCTGAGCCTCAGCCAAAATGATAGACACGCGGCTTGCTGCAGAACACAGTGATTTAGTTTTGGCCAAGAACCCCAAGCTGACAAAGATTATGGATGCTTGCCCAAGGTGCAGGAAATGAATGGCTCTTTATACCTGCGAGTCATTTTTAGAGACCTGCATCTGGGAGATGCCACCTGTAAGGAAATGACAACTGTGAACCTGTCACTTAGGCACAGGCGGCACAGCGATTTCTGTTGTTTCGAGGCAATGCAAAAACCAAACATTTGGTTATCCTGGGGTTGCATCTGCTCCTTTGCTTTATTTCCACACACCAAGAACATTTGGGTTGATGAAGAGGAAAGCAGAAAGCACAGTAGGTAGGTGGGAGCTGTCTGTTTATACGGATTGATTTTTGTATTCCCAAGGCACAGCTTAGTTCAGCAATCTTCACTGATAGTTTTGTGAACATCGCCTATTCTGCTTTAGGGTACCCTCAGAAATGATCTTTTCTTGTCTTTCCTTTTCATATACTTAAAACATTCTTTAGAAAGGCTCTTCCTAGTGCAGCTGAAGCTGACCTTGACTTTGTGAGCCTGTTCCCGCCTAAGCCTCCAGAAGGCTGGGATTACAGGCAAGCTCCACCATGCCTAGCGTGGATACTTGCTGCTAAATTGGCCAATATGTTTTAATGGTGCTGCTGCTAGCACATGAGTTGTCCTTGTACAATTTACTACTTGGGTATTCCTTTCATGTGTGATTGACCCTCCTGGGCCAGGCTGTTAAACCTGGCAAACACATAGCACATTAGAGTTCAGAGCCAGTTACCTCTTTGCTGGGTGTTCCTGTGTGGTACATTCTACACAGCCATGTGTAAAGTGCTGTCTATAGAAGTGCTGAGAAGAATGCCTACCAGGTAGTAAATTATATACATACATATGTATGTATCTCTGTTAGTGTTTATTATAATTATTGCCTGGGTTGCTTTCAGTATAGATCAAGATCACTATAACCATAGAAATACTCAGTGGCAAAGATTCAGTGAATTTAGTACCTCTGGTAGTACTTGCAAAGTCGGATACTTCATTGAAGGTTTCTCATTATATTTCATTGCAATGTAATTCTTTCCACTATAAAATTGGTTAATGCTGTGTTAAGCACGGGACATGAAGTGCTCATGCGGTTTGCACAGCCACTTTGGGCTATGTGTACTATTATTATCTGCACTTTAAAGGTGAGAGAACGAAAGTTTTGGAGATGATACTTGTGTAAGGTTGGATGCTAGAGCTGGGCTTAAATCTACATCTGCCTGGTCCCACCTAGAACCTCTGCTATTCCCAGTACCCCCTCCCATGTACATGTGAATGGGAGTGAACATGTATGTAAATACCCATGTATATGTAGGCCAGAGGTCAAGGTAGGGTGTTGTTTCTTAGGAGCTATCCACCACTGATTAGGCTAGGCTGTCTAGATGGTGAGTGGAAGTAGCTGGATAGGAATTCCATTGTCTATGTCTTCCGAGCACCAGGATTACAAGTGCACACACACCACCACAGCCTGAGTTCTCTGTGAATCCTGGGGACCTATTGGTCCCCAGTCTTGCATGGCAGGCAAGCTTCTTATTGACTGAGCTGTTCTCTAGCCTCCACCATAGATTGGTTTTTGTTTTTTGTTGTTGTTTGTTTTTCTCAACATAAACTCCTTGAAGTGACAATTGAGCAAATGTCTTGGAGTTCTGAGGGTTGGAGAAATGTCTTGGAGTTCTAGGACATTGATTTCCATTACTTTATTGTATTGGTATCTATTTCTGAGCAGGATGGAGCAAGATAACAAATGGGGCTTTATCAGACTTGCTTCAGCACTTGTTATTTATATGTTTGTACATCCAGAGTTTTTTCTAGTAGCCCAAAATACATTGTAAATAACTTAAATAAGTTTCCTATGTGACAATGAACTTCTTTCTTTTCTCCTCTTCTCTTCCCACCCCCTCTCTAGCTTTTTTTTCCCTCCCAAGACAGGGTTTCTCTGTGTATCTCACAGTGTCCTGAAACTTGTTCTATAGACCAGGCTGTCTTCCCACTCAGAGGTCTGCCTGCCTCAGTTTTCCCAGTGCTGAGTTTAGAGGCATGTCCTACCACTGCCTGGATAATAGTTACCTTCTTATCAAGGCACTTTGCAGGGAAGTTGAAGAAGAATATGTGGATAAAATCAAGAATGTGGGTTTCAGAACATAAAAGTGAAGGCTGGGGACAGTCATTCATGCATTCATTGAGCAAAGTGCATATGCTCACATTATATAAAGATTTTCTACTAGATAATTCAAAAACTATAAAAAGGGGACAATGTAGGGACAGGGTGCGTGTTATAACTCGGAGATGGGCAGCTCTGGGTTTGTTAGCACAGCTGGATCTCTTCTTAGACTCCCAACTCTTAGTCTCCATGTATAAATTTTGTGTGCATAATGGGGACAATACATTTTTGACTTCTTGCCAGAAGTAATTGAGATCTCAGAAAAATGCTATGCCACTGGAAGTAGCTGGTACCTATGATAGTGCCTCCCTACTGTTCTTTCTTAGATATCTCCTCTCATGGTCTCCAATCTTTCCCTTCTTCCATCTAGTACTGACTAGTTGGATGAGCATAAAAATAATGATACCTGAAGTCCAAGGTAGAGTGTGATCAACCCTTGAAAAGGATGCTCTTTTCTGGTTCTCTCTCTTAGAGCTGGGGCAGACTGGGCAATGATATTAGGCAATCTGTGGACTGGCACTAGCTAGTCTAGGCTCCCTACCCCACTTGGGCATTTCCAAAGCTGACCAGAAGAGGCTAGGATCCAATAGCAGCTTAGTGCCTACTGTAGATGCTAATGATGTAGAATAAGGCTGGGCTGGAGAGTAAGAAGAAGGTGTATTAGTCAGGGTTCTCTAGAGTCACAGAACTTATGGGTAGTCTCTATATAGTAACCAGGAATAGCCACTACAGAGGGTATTTAGGGAAATTGGAAGAAGTTAGAAGTGAAGTTTGAAGTAGGCCAAAGCAGAAAATGTTCAGGATTTTGGGGTATGCAAGGCCAACTCTTAGCAGATTGTATTTGAGGGGCTGGGGCTAGTTTGGTGGTTCTGAACTGCAGAGCTTACAGACAGGCTCTGCCCAGGAACTCACAAGAGAACTGAAGCCCTTCTGTATCCAGCTTTGTGTGTTGCCTAACAGACACGTCTCTCTCCCTAGACTCTGACTACAGGCTTTTCTGAAGGTGGCGCATTCAGCAAGGAGTTAAATCAAAATTACTAACTCTCTGCTGATTCCCACTTGAGATTTCAAGGGTTAGTTGATATCACAGAAGAAATGAGCCTCCTTTCCCCCCTTCCACTTGGGGATTTGGTTAGAGACATCCATGTCTGTTTCACTGTGTGGCTGGGAGCCAGAACCACCGGGGCCTCTGGGTGTGTCTTGTTGGCACAGCCTGTATAGTGGGCTGTGTTGTAGGCCAGGGTGGGTTTTACCAAGATGTGCCTGGTGGTTTTATGATAATGAGCAGCCTTGTTTGGTGTGCAGAGTAGATGCTGTGTGTGGTGGGGCAGGAATGTGGGTTTTACAGAATCATTACAGTTTAGGACCAGCTCTTTCAGTCATAGAGCAGGAGGCCTAGAGACATTATTTATTGTGTGATGGCACATAGGCTTAAGCCAACCCTTCTGTGAGTAAGTAAATAGGACCTGCCCAGGTGCAAGAGAAGCTGAGGTCAGGGTTTTGAAAAAAAAAATAAATGCAGGATAGGGTTAGAGAACCATTTGTCTAAAGCAATTTACAGTAGTTTTCAAAATCCCATTTTATGGGATTCATAGAGTGTATTAACAGAAAAGCAACAAGCCAGCTTTAAGAACACAACAGAGGAAGCTTTGAAAAAAAAAGAGGAATAATCCTTAAAGTGAAATTCAATTTAGTGGATTTGGGGAAGCTTGTTATAATGAAGATACAGAGAGACCTGAGATCATCAGAAAACGTGGGAATCAATGCCTGCAATGAAGAGGCAGTGACCTGAAGACTGTGGCTTTGGAGCTGCTGAGGATTGGCCAAAGTTCAAATCTGTACAGTTCCTTTTTGTGATCTTAGGCAAGTCGATTCTCTAGATTCTAGTTTCTCATCTAGAATATGAATCAATTTATTAAGGTTTTTACATTTGGGGTTTGCTCATTAAATGAGATGTTTGTAGCCTGTGTTCTGTATGGCAGGTACTCAATACATGGAAAAGAAAACAACAATTCTCCAGTTTTCTTTTTGGAGGAAATTTGAGAGACTAGAAGGAGACTGCTGCTTGCCCTAGATCTCGACTCTCTAAAGTCTACTTACTCTTGGATAGTTTTCTTATTATCTCCAATTTTTAGACTGTTATAACTCAATATGGATTCCCACTGAGCTTATGTTACCGTGGTAGGTAAGATGAATCCCAGAAGACCACAATGGGTACCCACATTAGTTACTTCCTTGTTGTTATGACAAGACACTACATAAAGCAACTCAGGGAAGGAAGAGTGTTTCTTTTGAGAGAAAAGTCTATGGTGCTGGGGAAGACACACTGGTGAGTAGTACATGTGGTGGCTGATCTCCTTACATTCAACAGTCAGGAAGCAAAGAGCCATGGGTGCTAAGTCTCAGCTTATTTCTCCATTTTGTTCACTATGTTTTGTTTACTAGCAACATTCAGGGGACTTTCCTACTAACTTAAACCTTTTTGGAACATCCTCACAGATATACCTAGAGGAATGTTTTCTTGGCAATGAATTCTAAGTCCTGTCAAGTTGACAGTCAAAATTGGCGACTGCCATACCTTTACAACGCTTAAATCTTTGATTGATGGCAGCGTGACCAGGGCTTTCTGTTAAACAATGGATTTCTGTATCTCCCATGAGTCTTTTGACTTCCATGAACATAAGTAACTCAGACTACTTATGCTGCCTTTTGGTAACCTATGTATATAGATTAGCGGTCAATGACCTCATGAATCAAATGGAGAATGTTTGTGGTCATTGAGAACCAGGGCTGCCTCTTTCCAATTCCTGTTCATACTTTCAAAATGGTAAATTTTACTGGCAGCCAAGGGTTTCTTATGCAAACACAAGAAAGTGTTTACGTTTTTAGCTAGAGAGGTGTAGTAGGGAGGTGGGCATGAATGGTTTGTAAATCTGATCGCCACAAAGCATGAGGATGTGTGTGTTTGATGTGGTGTTGGATTAGCTGGGGCTGAAAGGGTGCAGAGAGGTGTGGTTCTCTGCTAGGACTGTTGGCTCTTTGTGGGGCTGAATGACAGTGTGAATGGCCAGGGATTGTAGCTGTTCTTCACCACCAACAAGTGAGAGTTAGGAAATGAGTAGACTAAGCTTAAATGAAGTTGGCTTTGCTAACTCAACAAATTCATGTGGGGCCTTGAAAGGTGGCTCAGAAGTTAAGAGCATTGACTGCTCTTCCAGAGAACTTAGTTTTGATTTCCCAGAACTCACATCATAGCTCATAACCATCTGTAATTACAGGCCCAGTGGATCTGGTACCCTCTTCTGGCCTTCTAGGGCACGGTACACAGACATACATTTAGGCACAGCACCCATACACAGAAAATTATAAATATTAAAAGATAAATTAGTGTAAATTAGAAATAGAAATTAGAAATATAAAATTAAAAATAGAATAACCACACTGATTTTAATGAGTTGCTTTTATCGTAGAGGGCTTGCAGAGTTCACAAAACAGTATTCCTGAAGCTAGAAGTAATGGGAAGACCATTGGTTAGTAAAATATACCCATAGAAACAATAGTACTTCTGAGATCATTGGTTTCATGTCAGTATGTTGCAGAAATTCCAGCTCATTGGAGACTGCAGAGTATCACTGTGGATATGCAGAAGGCCAGGGGGGACTAGTCTAAGATGGCTCAGCGACTAAGTGGCATGATGTTCATAGGAAGAGACATAGGTGGTTTGCTTCCATCATGCTATTATGAGTGGGTGTGGAACATTGTTAAGCATGGTAGCTGGCTAGAGATAAATCTAGGCGCCCCTACAATACCCCTACAATAATGTAACTGACAGCTCTGTCTGCTCCCAAGTTTCGGACTCCTACTGTGTGCTTGGTGCTGCCACAGATGAACAAATGAGAGATTCTGGCCTTAGGAGTCCAGAAGAGTAAAGCCCTACAAAGGAGGGGTTTAGTGCCACCTAGACTGCCTCCTCTTGGATGGTAAGCACTCAGTGTCCATATCAATAGCATAGGGACCTCTTTTCACATCTTGCTGAATTCGTAACATCAGGAATGGAAATGAGAGGCTGTATCAGTAAATCAGTAAAGTGCTTGTTTGGCAACCATGAGAACCTGCATTTGACTCCCAAGTGTAGGTATTTGTAACTCAGCACTGGGTGATGAGTAGGGGAGACAGGCAGATTGTTGGAACTCAGCCATTTTAGACACACTGCTAAGCTTCAGAGTTAGAAATTGGTGTGCTCCAGTTTTAGTGAGAGAGCCTGTGCTAAAAAAAACAAACAAACAAAAAAACAAAACAAAACAAAAAACAAAGGAGAAATAAAATAGAGGAATAAAACTAATGTAAACCTTTAGCTTCCACTTTTACCTATACTCACATCTATACACACATGGGAGTATATGTGCGTCTGTGTGTGCGCGTGTGTGCATGATCTCAGTTTCACTTGTACAGTTTCAACTTGTTAGTTAAAATGTGAAATGCCTTTTCTCTGCATTGCAAATCTATGATCTTTCTGAAAATAAAGAGATTTTATTTCTGAGAATAGTTCTGAGGAGTTGTTTGGAGGCAAAAATGGGATGTACATAGGAAAGACATGGCATGTGTGTCACTGGGGCTTGTCAGGAGTTGAATAATGTGGTTTCCAATTAAACATAAGTCTCATTTTCCTCCTGAAATACAGCGTGTGCAGAAGGAACAGAGATGTTTACTAAAAAGTAAATACTATTGAAACACTTTCCTTATAGAATTCATTTACCATTGTGGAAACTGTTTCTGATGGTTGAGTCTGGTCATTGTGTAGGAAGAACTTACACAAAAAAGAACCATGTACTTTTGATCTCAAGAAGGAAAAGAAAGCTTTTGATCCCAAGTCTATTGTATTTCCTATGTTTAATAAGTGGAAGCGTGATATTCTGAGCTGGGGATGTAGCTAGGTTAGTAGAGTACTTGCCTAGTGATCATGAAGCCCTGAGTTCCGTCTCTGTATAAAACTAGGGTTGCTGGTGCACTTGGGAGGTACAGGCAAGGGGACCAAGAGTTCTAATTCATCTTCAGCTACAGAAAATTAGGGTTAACACAGGCTAGATGAGACCTTCTCCAAAACCAAACCAAACAATAACCACCATATGGGATTGTGGACACTTTCGCTGCTCTTATGTCATCATTGGATCAGTCTGTAGATTCCTGAGTGTAGGGACCACAGTTCATGTTCCCACCTCCAGCCCCTGCTGTTAACGGTTTTGCTATATTCCAGTGCCTATGGACAGGATGTATGCACATGAGGCCTCCAATGAATACATAGAGGTCAACAAGCACAGGGATTCTGTCATCAACAGGGTTAGTCAGAAACAGTGTTCATGAATAGGCAAAGGACTCTGGGATCCCAGTTTGTGAATGGAAAGCTGACCTGGATAAAGCAAGCAGAAAACTCATGCTTAAAGTCTTTTACTCTTGCATACAGTTGGTAACTGTGCCTATTTTCACTGTATCTCTGTTTACTGTGTGCTTTCTTAAGAATTACCTATAAGCAAATTATGTATTCACCATCTTGTGGCAGGCTGGATCTAATACAGTCAGGAAGGCTTCCAACACTTTAAGTGCTCTTGAAGGTAATAAAAAGGAGGGCTAATTACCTAACTGAAGTGATTATTGAGAGATGTTGGACATCTTGACTCTCTGGGATTGTGACATTAGCCAAAGTGGCTTAAAAGAGGACAGCTTTGAGGAACAGCAGGGATTAGGTTTTTGTTTTTTTGTTTTTTAACTTTTTATTTTTTTATCTATGGTGTTGGTGTTTCTGTAGTTGAACAGAGCAAGAGGACTGAACTAAGTGATGTATCAAGTGTCTGTGGGTGACGAGGTAATTTTAAAGTATGTGGCTGGTGTTCACAGTCGGAGCCTGTGAGATTTTACATTTAATGATTAAACCTTCCAATGGCCATCCGTCTTTCTCTTTAATAAGCAATACTCCTTATCAGGCCTGACTTGTGTACATTGATTGCACCATTATACTTGTTAAATATTAAAGTATTTTCCCCCCTGTGTGAAGTCTAATTAGGCAAAGTGTTCTGTGCAAGCCTGGAATTATCATTTAGAATAATAGCTCAGTCATTACCTGTGACACATACCTCAGTCTGCTGGTTTGTGGACCTTTTATTCACCCCCTAATGAGAATACCAGAGTAGTACTGATCTCTCTCTCTCTCTCTCTCTCTCTCTCTCTCTCTCTCTCTCTCTCTCTCTCTCTCTCTCTCTCTCTCTCTCTCTCTCTCTCTCTCTCTCTCTCTCTCTCTCTCTCTCTCTCTCTCTCTCTCTCTCTCTCTCTCTCTCTCTCTCTCTCTCTCTCTCTCTCTCTCTCTCACACACACACACACACACACACACACCAGTCCTCAAGATTGGACCTAGGGGTTCACACATGCTATGCAAGCACTGTGATGCTGAACTATATCTTCATCTTTTTTTTTTTTACTATTTACCCACCTTTCTATTTTAATATTTGTTATTAATATTTTTGTGTGCATGTATGAGTGTGTATCCATATGTACATGTGTATTGCATGTGCGTTGGCATGTGTGTGTATGTGCTTGTGGCGCCCCAAGGCTGATGTAAACTGTCTTTCTCAATTGCTCTTCAGTTTATAATTTATATTATAGTCCTTGTTGAACCTAGAACTCACTATTTTTGGCTAGTTGCGCTAGCCAGCTTACTCTGCGAATTTCCTGTTTCTTCCTGCCTTTAGCAGAGACTATAGGAAGCTGCCATATCCGCCTGGATTTTATTTTATTTTTTTCAGTTCTCTTGCTTTAATGGCAAGCACTTCATCTACTGGGCCAGCTCAAAGTCACTTAATTAATTAGATAATTAATTAAAATTAATATCAACTAATTGAATGATAGGGTCTTGTGTAGTCCAGGCTGGCCTTGAAGTTGCTGTGACATTGAACTCTTGATATTGCTTCTCCTCTTGAGTGCTGATATTGTAGACTTGTGCCAACACACCTGGCTCTTATTTTTTATTTAAAACTCAGGAAAAAAATCTGTATTCTTCTGTGGACCTATGTATATATATAGATGCATGCATACACATGTAATGAGGCTGATGGATCTGAAATAGATCAGGCCCAGTTGATGGCTTGTTACTCTCTGAGAGGAAAGCTTTTAAGCCACAAGTTTCCTGTAATGTCTGGTTATCAGGCTAATAGGTTTTTCCTCTCAGTGGTCCTCGCAGTGCATGCTGGGGTTTTCGAAAGTGCCTGTATCCTGTCATAATACAAACAGCAGCATTGTGTTCAACTTATGAATATGGGAATTATGTCCATATCTTCTTAAAGTGAAAATTTATTTCTATTTGATTTTTGAATATGGTCAGATAAAAACGAGATTTGGCTCTAAATTAAAATATGGACACTAAGCTCAAAAACTGGACTACTTCCTTCAAATTTTCTGCTTCATTAGTGAGAAGTGGAATCTCAGAGGAAGCATGGCACACTGAGGTCCTCATGGATGCTGGAGGTGGCACACTGAGGTCATCATGGATGCTGGAGGTGGCACACTGAGGTCCTCATGGATGCTGGAGGTGGCACACTGAGGTCCTCATGGATGCTGGAGGTGGCACACTGAGGTCCTCATGGATGCTGGAGGTGGCACACTGAGGTCCTCATGGATGCTGGAGGTGGCACTCTGAGGTCCTCATGGATGCTGGAGGTGGCACACTGAGGTCCTCATTGATGCTGGAGGTGGCACACTGAGGTCCTCATGGATGCTGGAGATGGGAACAGACCTGGAGTCCTGCACTCCTGCACTTTCAACAAGGAAGTTCCTTGGCAGAGAATGATGGGAGGAGCGTTGCTCCCCCCAGGCTCTTTACACATGGTGGATTAGCAACCCGGGGAACTTGGAAAGATTTTGAGGGCAAGATTGCTGCCATGGCCAGCTGAAGACGGGGTCCATATCATTTGAATTTATCTGTGCCTAAAGAAGAATTTGCATTTTGTATTTGCTAATTGTCAGATCGCTGGGAACCAGAACTTGATGATTCAAAATCCCAGTGTTTCCTTGGAGAGTCACAGCGTTCTGTAGCCAGTTAAATGAGTAGCAACAGCTGCCAGGCAGTGATCCCAGGAAGTGTTGGCTGCAGCTGGGCAGCGGCAGGGCTCAGCTGGAGAACTGGGCTTCCATGCCTAAAATCTCAGTGTCTTGCTTGCTTTTCATAGCCTGAGATCAGACTTACTAGTTCTGAGTATTTAACCCAAGATTGAAGAGGGTCCAGAAAATTCATGGGCCAACAACCTGTTGGTTTATATAGTATGATGAACTATCATGTAGCTCTGAGGTTATATCTGGGTTAGACCAACTGTCTTCACTAACTATGAAACTAAGTATTCTGTTGCTACTTTGTCTTGCACCTCTTATCCAAGTCTCTCATCTGCAAAGCAGGAGAAATAGCAAGTCTTTGTGTTTAGTTTGCTGTGTGAAAGGAGCTATCTCAATGCTATAGAGGGAGGGGCTTCTCAGTACTGTTAACGGCTTGCTGCATTCTCTTCGGTGCTTTGCCACAGATGCACGCCTTAGAGAATTTATTGTTTTGGAGATAGGATGCTGAGATGGGAAGTTTGACTAATACCTTAGTAGAGTAGTGAGAAGTTACTAAAATAAGTTGCAAGAGAAACAAAAATGGACACTTTTCAAAGGAAATAGGGAACCTCAGCTTCGAATTCCATGAAAATCCTCCATATTCCGAGGGCAATAAAAGGCATCAATGCAGATTTGTACTAGGATTCGAGCAGGGAAGCCTGGACTCGAGGCTCTGCCATTCTGTCTTCCCGAGGAAGCTGCCTGACCTGCAGAGAATGCTGCGGGGGAGGCTACATGGACTCTGTGTCCTCAGGCTAGGGGCTCTGCTGGTGCAGTGAAAGGAAAGGCTGGGAAAGTGCATGGGAGTGACTTGTGTGTGTGATCTCTCTCTCTCTCTCTCTCTCTCTCTCTCTCTCTCTCTGTCTCTCTCTCCCTCCCTTCCTCCCTCCCTCCCTGTTTTTCTCTCTGTCTTTGTCTCTGTCTCACTCTGTCTCTCTCTCTGTCTCTCTCTCTCTCTGTCTCTCTCTGTCTCTGTCTCTCTCTCTCTGTCTCTCTCTCTCTCTGTATGTCTGCTTCCTGTGACCCAGACCTGGCCCTGTATGGTGATAGAACAAGCCTGGAGCTGTCACCTCTGCTTTGGGGCTCCATGTACAGAAGACAGACGAGCAAAATTCAGGAAAAGGGAGGGTGGATGGTGTGAAGAGAATACCTGAGTGAATCACCCACCACATCCCAGGAATGTGGGTCAGAGGGACCAGTGAGGGATCCACCAAAAACTTACAAAAGCACACATGAGAAAGAGATGGTCTTGGTTTAAATATGCTATGGTCTAGAGAATGTGAAGGCTTTTGCAGTAGTGAGGATTAAATTTGCCTTCATATCAACACAGCAGCAATGTAAAACTGAAGTTTATTCCTCTCTTATATAGAAGTAACTGAGTAATTCATGGAGACTTTTTTCAAACAGGTTCCAGGAACAAACCATTTGGTTCCCTCACCCTTCTCACGGCGTGTGTAAGTCTCAGAGGAAGCTGCTAAAGTCCCAGACGCAGTAGGAAAGGAAGAATAGAGGAAGGTGTGCCTCTTCCCTTTCAAGGATGCCTTCAGGATATCTCATCCAACCTTTAGCTTATACCCCACTCACCAGAGTTCAGCCACCTGGTCACATTTAGCTCCAAGACTGTGGAGGAAATGTAACCTGAAGCCTGAATAGTGATGAGCCCAAGCTGATTATTGTGATTCTTGTCTAAAGTACCAAAGGCACTCCATGACCTCTGTCACTCCATTTTTATGACATCTGTCAG	CCACCTGGTCACATTTAGCTCCAAGACTGTGGAGGAAATGTAACCTGAAGCCTGAATAGTGATGAGCCCAAGCTGATTATTGTGATTCTTGTCTAAAGTACCAAAGGCACTCCATGACCTCTGTCACTCCATTTTTATGACATCTGTCAG	GAGCTATTGCATCATACCTGGAGGGACCAGTGCAGCAGCTATGGACCAGAGAAGGAAGTAGGCGGAAAAGGAGGACACCATAGCCTGCCTGTGTAGACCTGGGAGGGTGAGGAGCTGAGGCCGAAGCTCCTTCTGTCTTGGTCTTCTTGGAAGGTCGGTCTACACATTCAACTCTCTTCTTGCTGCATTTCGTGACACCACAGCCTTGGGGACTTTCAATTGCCTCCCAGTGGCTAGAGAACATTTGCAGCTTTCAAAACCGCTCCTTGCTTATCGAGCAGAACACCCGGTGGCAACAGAGAAGG	TATTTTTAACTTAATAACTAACTCTACGTGTAGCTACTGTGCAATTTCAACAGTTAAATTTTAATAACTACCCTTTAAAACTTGCCTGATAATAACCAGACCAGGTTTACATTTTTGTTAATTATCTCAAGAAATGTCTGCAGAAAGCAGGATTCATGAGGGGATTCACTTAGGTTGCGGGATTCAACCAGATTCAGCTTCTCCTCCCCCGGCCCCCTTTACACCCTCCTCTCGTTTCTATTCTTCCCCCACTCCCCACTTTTATCACACCACTTCTGGAAGCTAAATGTTTTACTATCTCCCTCTTCGCTTTATCTCATGGAATTGTTTCCACATATTTAAGTTAACAAATCAATCACTAACCAGTATCACCCCTCCCACCCTATCTCCTTTTTTCTTCTTTCTTAAGATCAGGTTTTTTTTTTTGACTTGGCCTGACTCGCCTGGGATTTGCTATGTTGACAGGGCGAGGCTCGAACTAGCAGTAGTCCCACTGTCTCTACCTCCTAAGTGCTGGGATTACAAGTGTGAGCCAGCACATTTGACCTCATCTTGGTGCCTCTTCCTAAAAAACAATATGGAATATTTAAAGCAAAAACATGATCCCTGGTTGTTTATCATTTTACAAAATTGACAAATTAGGTGGTGTTGTGTTTTATAGTGAGCATTCACATGTATTTGCTACAAGCATGTGTGTATTTGTGTGCATGTGTGTTCTCACTTACTGTTCTTGCATTTCAGACATTCTGGGATGTATATACTTCTGATGCATTGTCTAGAGGGTCTTATTTTAAGAGTCTTCTAGCAGGAAATGTCCTGAGTTTGAATGCGAACTGTCCCTGTCCCTCACAGGCTTGTGATTTGGATCCCTGGTGTTTTATGATGCACGGCCTGGTTGGCAGAAAGTGGGTTATTAGTGGTGAGCTTTATGACCTGTTTCTGACCCCATGCTCTCAGCTTCTTGACTCACCAGTCCATGAGAAAGGTCAGTGGTATCTCCTACATCCCTGGAGCTAGCAAGTTCTGTATGCCTTCCCTCCATGGGCCTCCCTTAAAGTCCTCCTCTAATTTACCTCCATAAGTGTTAGAGTGGTGAGAAACGTAACTAATACACTCTCTTGCTGTTGTTTGTTCAGTGATGGTATTCTATTCCTATTTCTGAAAGATAGCTTCACTACTTCTAGCCTGGAGGTTACTGACTCTCAAGCTTCAGACATTGTGTTCACTGGCGTTTCAGTAGTCAGTTGTAAACCATTTTACTTGTAGAAACACACCCCTTTCTCTTCATGCTTTTAATGTCTTTTTTTCCCAACCACCTCTCCCCCCCCACTCCCCCACCCCCACCCCCGTTTTGAATGCTTTTGATGGTAAGGGAGACTTCCTTGTGTGGATCTTTTTTGGGATTTTGTTGCTTTTCTTATAATTCTGTAAATTGCTTCTTGTCACCACTGGAGAATTCTCAATTATTACCTCTTCTAACAGTGCTAGCTCCCTTCTGGAAATCAAGCAAGAAACACGATAGGGTTTTTTTTCTCTTTATTCTGTAGAAATGTTTCTACATTTCCACCCCTCTGGGATATTTTCAGAATCTTTTCTTTTTAAAATAGAAATAGAAAAAGTTTGTTAAGCCGGGTGGTGGTGGCACATGCCTTTAATCCCAGCACTTGGGAGGCAGAGGCAGGTGAATTTCTGAGTTCGAGGCCAGCCTGGTCTACAGAGTGAGTTTCAGGACAGCCAGGGCTACACAGAGAAACCCTGTCTTGAAAAACCAAAAAAAAAAAAAAAAAGTTTGTTAAGAAAGGGCAAGTTGCTGTGTGTGGTGGTGCTCACCTTTAATCCTAGCTGAAGCAGGGCGACTCTGTGAGAGGTCAGCTTGATCAGAGTGAGTTCTAGGACAGCCAGAGCTACACAGTGAGATCCTGTTGAGGAAGGGAGAGAGAGAGAGAGAGAGAGAGAGAGAGAGAGAGAGAGAGAGAGAGAGAGAGAGAGAGAGAGAGAGAGAGGCGCCTGAGAATAGAAGAGAGCTAAGGAGCTAGGGAAAGGTTTAAGCATAAAAACCCTTGAATAATTTCCTTAGTACTATTTCCTATTTTACAATCCTTTTCTTTTTTTTAAAAAATTAGATGTTTGATTTATTTACATTTCCAATGTTATCCCCCTTTCAGTCTTCCCCTTGGCAAACTCCCTATCCTATCACTCATTACACAGCTTCAATGAGGGTGCCCCCACCCACCTACCCACCCCTGCCCCACTGCTCTAGCATTCCTCTACACTGGGGCATCATGTCTTCACAGGACCACGGGCTTCTCCTCCCACTGATGCCAGACAAGACCCCTTCAGCTCCTTTAGTCCTTCTCTTAACTCCTCCATTGGGGTCCCTGTGCTCAGTCCAATGGATGGCTGCGAGAATCTGCATCTGTATTGGTCAGGATCTGGCAGAGCCTCTCAGGAGACAGATGTATCAGGCTCCTGTCAGCAAGCACTTCTTGGCATCAGCAATAGTGCGTGGGTTTGGTGGCTGTATATGGGATGAATCTCCAGGTAGAGCAGTCTCTGGATGGCCTTTCCTTCAGTCTCTACTCCACTCTTTGTTCCTGTATTTCCTTTAGACAGGAGCAATTCTGGGTTAAAATTTTGGAGGTGGGTGGCTGGCCCTATCCCTCAACTGGGGGGCCATGCCTAACCTCTGGATATGGTCTCAACAGGTTCTCCCTCCCCTTTGTTGGGTATTTCAGCTAATGTCATCCCTGTGGGGTTCTGGGAGGCTCTTGCTTTCCTGGCATCTGGGACTTTCTGGTTGTTACCCCCAGTTTCCCATCTTCCATTGCTACACAACCCTGTTCAATTTCCTGACACTCAGTACATCTCCGTCATCTCCTCCCATACCTGATTCTGCCCCCCTTTTCCCCTCCCCCTCTTCTCTTCCTCCCAAATCCTTCCCACCCTTTACTTCCCTTGATTATTTTGTTCCCCCTTCTAAGTATGACTGAAGCATCCACTCTTTGGTCTTTCTTCTTCTTGGGCTTCATGTGGTCCATGAGTTATATTGTGGGTATTCCATGCTCTTTGCCTAATATCCACATATCAGTGAGTACATACCATGTGTGTTTTTGTGACTGAGTTACTTTACTCAGGGTATTTTCTAGATCCATCCATTTGTCTGCAAATTTCATGAAGTCATTATTTTAAATAGCTGAGTAGTATTCCATTGTGTAAATGTACCATATTTTCTGTATCCATTCCTCTTTTGAGAGACATATGGTTTGTTTCCAGCTTCTGGCTATTATAAATATGGCTGCTATGAACATCACTGAGATGCGTTTCCTGTATGCAGCAAAATGCTAGGTCCCGTTTACGTATCCAGTCTGTTAGTCTATGTCTTTTTATTGGGGAATTGAGTCCATTCATGTTAAGAGATATTAAGGAATAGTGATTGTTGCTTCTTGTTACTTTTGTTCTTGTGAAATTCTGTTTGTGTGGCTATCTTCTTTTGGGTTTGTTGAAAGAAGATACTTTCTTGCTTTTTCTAGGGTGCAGTTTCCCTCTTTGTGTTGGAGCTTTCCATCTATTATCTTTGTAGGTCTGGATTTGTGGAGAGGTATCATGTAAATTTGGTTTTGTCATGGAATATCTTGGTTTCTCCATCTATGGTAATTGAGAGTTTTGCTGGGTATGGTAGCCTGGGCTGGCATTTTTGTTCTCTTAGGGTCTGTATGACATCTGCCCAGGATCTTCTGATTTTTATAGTCTCTGGTGAGAAGTGTGGTATAATTCTGACAGGTCTGCCTTTATATGTTACTTGACATTTTCCTCTTACTGCTTTCAATATTCTTTCTTTGTTTTGTGCATTTCATGTTTTGATTTTTATGTGATGAGAGGAATTTCTTTTCTAGTCCAGTCTATTTGGAGTTCTGTAGGCTTCTTGTATGTTTATGGGCATCTCTTTCTTTAGTTTAGGGAAGTTTTCTTCTATAATTTTGTTGGAGGTATATACTGGCCCTTTAAATTGGGAATCGTCACTCTCTTCTATACCTATTATCCTTAAGTTTGGTCTTCTCATTGTGTCCTGGATTTCCTGGATGTTTTGGATTAGAAGCCTTTTGCATTTTGCATTTCTTTGACTGCTGTGTCAATGTTTTCTATGGTATCTTCTGCACCTGAGATTCTCTCTTCTATCTCTTGTATTCTGTTGGTGATGCTTGCATCTATGACTCCTGATTTCTTTTCTAGGTTTTCTATCTCTACGGTTGTCTCTCTTTGTGATTTCTTTATTGTTTCTATTTCCAGTTTTAGATCCTGGATGGCTTTGTTCAATTCCTTCACCTGTTTGGTTGTGTTTTCCTGTAATTCTTTATGGGATTTTTGTGTTTCCTCTTTAAGGGCTTCTACCCGATTACTTGTATTCTCCTGTATTTCTTTAAGGGAGTTATTTATGTCCTTCTTAAAGTCCTCTATTATCACCAGGAGCTATGATTTTAAATCAGAGTCTTGCTTTCCCAGTGTGTTGGGGTATCTAGGGCTTGCTGTGGTGGGAGAACTGGGTTCTGATGATGACAAGTAGCCTTGGTTTCTGTTGCTTATGTTCTTTCACTTGCCTCCCACCATCTGGTTATCTCTGGTGTTAGTTGGTCTTGCTGTCTCTGACTGTGGCTTGTTCCTCCTGCAAACTTGTGTGTCAGCACTCCTGGGAGACCAATTCTCTCTAGGAGGAATTTGGGTATGGAGAACTGTGGCAAACGGTCAGCTCCGGGGTGCAAATGGAAACTGGAAGGATCCTGTCCTGGGCTGTTCATTAGTTCCGGTGTCCTGAGGGCTCCAGGCAGGTCCCTTGGAGCAGAAGTGGTGGTCCTACCTGTGCTCATAGGTGTGTCAGCACTCCTGGGAGACCAGCTCTCTCCCAGTGGGATTTGGATATAGAGACTTGTGGCACAGGGTCAGCTCTGAAGGCAGATGGAAACCGGAAGGATCCTCAGAATCCTCTTCATAACTACATCCAACATTATGATTTGAGCAAGGAGCATCCTGCATAGGCTCCTGTTATGAACACTTGGTCTTGGGCTTGTGACACTTTTTGGCAGGTTGTGGGGCCTAGCTACAGAGAGTAGGTTACCAGGATGACTTTGAAGTCATATGGTTCTCCAATCTTCTCTCCCTCATCTCTTTCTGCTTCCGCACATGAAGTTAAGAGTCTTCTTTTCCACATCCTCACATGGCCAAAGCTTGTGCTAAGCTTATGGGACTGAGCAACCATAAACTGTGCCTTCTGAAACAATGAGCCAAACCCACACAATTTCTTCTTTTTAAAGATTGTTCTTGAGTATTTTAGTCATAGTGCCACAAAGGACTCTCCAGCACGGCATCCAGAACATCTCTTAGGCTTCTAGCTAACTGTGGACATGTTATGTATAAGAGTTTCCAGGTAACAGATTTTGGTAAAGTAGTTCTACGTTTTAGATAGTTCCTTTTTTTTTAATCTTTGTTTTTGAGCCTCTAGTGATTTTTATTCTTCTCTGAGCACATGCAATAAACCATGCAGGGAGTTCTGTATGGACACTGAAATTGCAGGAAAAGTCACAATCCCTGGTAACTCAGTGTAATAATTTCTAGTGAGACTATTCTGCACTACCCTTTTCTGTAAAGGGCTATGGATTGAGTACATTAGACACTGTGGTCACTCACAGATAATATGTAATGACTGAACCTAGCTGCATTCTAATATTTATAAAAGCAAGTAGGCTCCAGTTTCTGAATCCTGATATAGAATTTTCAATTCTTCTTCATGTTTAGTTGAATCAAAATATTTTGCACTATAATTATTTTAATCAAGAGAAATGAAAAATTGTTGTTGCATGCTCTTTAGCCAATTTTAATTGGACTATTTTTATAATCTCAAACATTATTATTTTGTCCTAAAATGTTTGCTCGTGGGGGTAGGGGGAAATGTCTGCATTACAATGTAATTCTTTCCTGAACATGGAGTGGAAAATACTCATTAAAAGTGGAGAGAAAAAATTATACAAGTCAAGTTAGTTCAGTAAGTTTTTGTTATACTGCATTTTATTTATTATTACTGTTTATTTACTTAACCTAACTTCTATACTACATATTTATTTGGTTTTGAATTGCTTCTAAGTATCAGACTTCTTTTTGTTGTTCATTTCATATGCATACACACACACACCACACAGACACATGCACACCCATAGCGCACATACATATACACACTCACACAAAATGCATATGCACCACACACTATACACACACATACTTACAATCACACACTCACATATCACATGCATATGCAGACACATATTACACACACAGCACATGTACATACACACCACACACATACTGCACATGCTCATTCACACAATCACACACTATACACAGTACACACAAACACACTCATACACACAGTGCACATATACCACACACATACACACACACTACACACACTACACACCCACTCACATACACATCACACATACTACATACACACACACACCACACATGCACATGCACACATACACACCACATGTACACACTTATATACACATACACACACACACACCACACACACATGCACATACTACACATACACACACATACATACACACACATGTTTTTATACTTGTAATGATGAATTGTCCTGTGGGGTTTTTCTGTGACTGAATATTTTTCATGTGAAATTGCTAGTTGGGACTGCTTTTTTTTTTTTTTAAATGTTTTCTTGTTGTTGTTCTTTCAGGTATTTTCATAATTTTTTGTCACACCCAAGTATCTCTAAATGGCTAAACATATTTATGTTTATATTTTTTTCTGTGATTCTGATACCTATAACTTTTGTCAATATGATTTTGCAAAATTTTTCTGTTTCTTGCTCATTGCAACTTTCCTGCTTAAGTGTTTTGTGGTATTTTATTTGAATGTTTGGTCACACAAATATTATCTTTGAGATTGTTATGTGTATGTGGTTTATGTGCATATATGTGCTTATGAGTATATAAATAATTGTGTTGTGTGTATGATATATATGCATGCATGTGTCTTTCACTGAGCCTAGAGTTCACTGCCCAGAACCATAAGGAATTCTGTCTCTGCCTCCTCAGCTTTTGTATATGTTCTTGACATTTGTCCTCAGGCCCTCATTGTTTCTGAAGTAAGTCCTTTCCTGACTGAGCCATCATTCTAGCCCTGAAATGCTTTTGAGGCCTATATTGAAATTATTTTCTTTTCAGAGAGAACTTAAAATGGTTTCTTAGAAGGACCGACCATTCTCCTTTGATTTCAGTGTCATCTGAGAATGCTTACCAAAGGTTCAGTGTTGGAAACCTGTCTTTAGGTTGGTGATATTGGTTTGAGAGGTAAGGCTTATGGGGAGGTTATTAGGCCATTGGGAGCATACCTTCAGAAAACATAAATATTGTTCTCAGTGAATGAGTGTGCTCTTAAGGCCTGGATTGTTTTAGAGCAAGCCTTCTCCATACATGTGTTTGGATTCTTCTATGTCTGGCCCTTTCTCTTTCTGTTCCTTTGCCATAGTATAGCTCAGTCAAGATGGTACCTACCAGAGGCACACAAAGCCATGTGATCTTGAATTTTCAGCCTCTCAAACGAGGTACATCTTTTTCCTTTATAAGCACCCAGCCTCAGATTCTTTATTATAACAACAGAAATCTGTACTATAACTTCCAAAAGTCCTTCAAAGGAAAATCTTTGTTATTTGGAGCCATACTAGGTCAAATATCTGCCCATCAATGTTTGAAAGAACCCTAGTTAGGCATGGAGGGGAAGTCTCTTCACTTTCACACCCAGAGTCATAGTTGGGCTATGCAATATTCTACTTTCTTCATTAGGACATATTTTTCTAGCTTAGTTCTTAACACTGAATCTTTGCGGGTGTGGGGGGGTGGATATTCTATATATGGGTCCCTGTAACAACCTTAGACCCAGTGTAAGACAAAGGTATTGTCTCCTGTCACATCTACCTGGCTCACTAAAATAGATGTTAGGACTGCAGGATTGGCACATGCCCCAATAACAAACCCAGTTCTCTTATCTCTTTGGATTCTTGCTTTCCTATTGTTTTGGGACTTTGACGATCTTCCTGTTTAATTGTAATGATACCATAATTCAGATATGCATTTATAATACATAGAGTATGTATGCACACATATGCATATCTCTTATTCTTTTAATTCAGTAACTAGGCATTTTGTGCAGATTTCTTTTGGCTCTCTCGCTTGTCATATCACTGGCAATGAGGTTCTGTGCTTTATTTTTCCTCAGATATTCTTGTGACCTTTCAGACACTGAGTCAAAAGTAACACTCATAGGTAGAGGCACATTTCCTAACTCTCCCCTGTGTTAAAAGGCAAGGTGTAGACAAGTTGAGTTTAGCAGAGTTTATCTGAGCAAAGACGTATTCAGAGTCAGTCAGCATCCTAGACTGGTGGAGGTTCAGAGAGCTCCACCAAGTAATGGAGGTAGTAGGGGCAGCAGTGGTCATAGCTAGAGAGAGGTGACACTCAGATAGAGCTTGGGTGTTATAGCTCAGGGTGCTCCTGATTGTTGCCTATTAATGGCTGAAGCTCAGGTGCTATGATTTCCCGAGACTCAGCTATTTGCTGCTAGAATCACACTTAAGTTGGGTTGCAGAGTAGTTGGGAAGTTGCCATGGCAACATAGTATGTATCATTATGGAGGTTGCTTTAGGCCAAGTTTCATATAGTTTAGCAGTTCTACCAAGGTGTGGTTCTCCTGTGTAAAGCAGAGCCTACAACTTTACATACTTTTGATCTCTTTTTGATGTAGAAAACTTTTAATATAGCAATGTTGATGCTAAATGGGAAGGGACATTGGAGACTGAAGTTCAGGTAATTATAGTTCTGAAGTCCTGGCATCAGCTTGAGTGTAATGTCCCAGGAGCAGTTGCAGGGAGTGGACAGATCACCCTGGATCCCCGGTGCTCTAGTGGAATTGACTGTAGGTAGTTTTTAGAGACATCTAGACCTCTTATATGTGTCCTTCAGATTTGGGGCATGCACTTTGCTATGCTGATGCAAGGGATAGCTTAGTCTTTGCTCACAGGAAGGGAGCATGATGTAGAGTTCTCACATCAACTCATATTGCTGCTGAAGGTCAGTGTGTATACAGGTGCATAAAATAACATGCGTAATTTAGCACAGGATGCTTCTCTGTTAGCACACACAGTGCATTGTGCAGCACCACTGTTACCTTTGATTAAAATTCTGTCTTAGGGACGGTGGGAGGAGGTTAGTGATGCTCCATACTGGCACCCAGCTTCACGCATCACCCAGCTGCTGCCTCCAAACTGAAATGTGAGACAATGGGATTTGATTTGGTAGTTATTCTAGAGAGGGAATTGATTTATTCTTTCTAATGGAAAGTACAGGGTTTCGAAGTAGGAAATAATGGAAACTCTTTTACGCTTAAATAGAATTCCACATTGACAATGGGTGACATGTAGGGGGCTGTAGATGTGATCATGAAATAGAAACACACTGCAAGGAGCATGTGCCAAATGGCCAAGGTGCTAGGTAAAATTCTGGGCTTAGACTATACATATACTCATATATGCCATAAAAGTATTTCAAATGCAGAACTCCGAGTTAGGTAGATCATTGAATATTCAGTTGTTTATCCCAAATTTCTGTTCTTTATCCAATTAGCTATTGATCCTAAAAAGCCCTTTACCTTTCAACACGGTTGGCATGGTCTCCAAAATAGAAGACTGGTGCCTTGGTAATATAACCGTTTTGAAGTATAAGCATTTCACTTTTATCTGCCTGCTTTTCGAATGTATTTGTGATAGCTACTTGTTTTACTTTTAAAATGGACAAATTGACAATAACAAACATATCAAAGTTATAAGATACATTAAGGAATTGTTTCATTATTTGTGTATACATGTTTGTGTGACGATCAGAGGACGATCTTGCTATTTGAGACAGCATCTTTCATTAGCCTGGGAATCACTCCATAGCAAAGCCGACTGGCCACTGAAACCTGTGACATAATTTATAAAGCCACCAGATTATGCTGCCACCTGATCACAGTTGCCAAAAATAGTTTGTGTGTGTTTTTGATCTTTCATTCCAGGTTTGTTATAAAGCTATGAACCTTAATACTATTTTACGTGCTTATTCTTTTAACAAACATATTCACACACATGCTCACACAGTTGCACACAGACTCACACCATGCACACTTTCACACACATTCACACTCCCCCCCACATGGATGCACACACTCACATTCACGTGCACCCACACAAATGTTGAGCAGCTATTGTGAGATAAGTCCTTGCGGGTGCTGGGAAGATGCCTCATAAAGGCACAGCTGATTTTTATTTAAATTTTCAGTCATTGGAGAAGACTTAATATCAAGTGAAAGGTCAATTACTAGCAAGTCAGAGTTTGTTTGTGTACTCTTGTCTTCGAGATGGTTTCTGAATTCAGCCACTGAGGCTGGAATGTGTTTTATGGCAGCTGATAAATGAAGTTTACCATAGCTGACATTTATTGATTTTAAATGGATGTATTTTGTTGCAGGAATTCTGTTAAGAACTCTTCACCTCCTGCAGATAACAGGAAATTAAAAATAGCATTTTTGGGTGCAGATTTTTCTTGTTAGTTAACATCCATCAAAGACAGTTCGAGGAATACAATTAAGCATTACACTAATATACCTGACACCATACCAGTTTCAGCACATTAATTTTAGAAAAAGGAGAGAACTGAATCAAGCCAGTAGATCCAGAATGTGGTGTGCACTTACATTGCCTGATTCTTTTAACTCTGAAAACTTAGAATTGATTGCAAGAAAACATCTGGTGAATAACGTATTTCCAGAAACAGTCTTGTTTTCTATGTACTGTCTATACAACATGCTGATCAAAACCCCAATACTAGACCTAACTAAGATGCCAGAATGGGGTTTCAGTACAGCCTGCCCACTCAGTTATTCCTTGGATCAGCATTTTAATTTATTTCCTATACGCATCATTTTGTAGACATGCAATACCGAAAGAGGCCAGAAGAGGGCATTGGATCACCTGGAACTGGAATTATAGATGATTGTGAGCCACCTAGTGTGTGCTTGGAATTGAATCCAGGTCCTTGTGAAGAGCAGCCAGGGTTTTTAACTGCTGAGTCATGTCTTAAATCTGCCACCCATTATTTTTTTTAAGGGCTCTTAACCACACTCCCATGAGACCTTCCCCACTGTCTTCTGGAGGAGACCTATCTAATCCTGTAGGATTTCTGCCAGGATTAGTTCTCCATTCCCAATGCATCGAGTCATCCTTGCTTCTTTTCTCTGGACATTTATGAGCTGTCCTGGTGGCACATGGAATGCAGGACTGGAGAAAAACTAGCTTCAATCTGCCTGGTGCACAATGGCTTAGGGTTGAGGAAGTAACTCAGCCTGTTCTAGTTGCAGTCTGGTTTGCAAGATTTCTCAGTGGCTAGACACTGGAGAATTACATCAGCGTTACTAGGTAGTTAAACACCAGGACAGTTTTAAAGCACACTTGGTTCTAGAAAGACATTCAGGGACCATTAGGGATCACTTTGTTCTAGCTCTGGGATTTGGTTAACTGTTTGGTTCACTAGGGAACACCCCAGGCTTTGCATGCATGAACAGACAGCACACAGCTCAACGCATGACCTACTTATTCCTGCCTGTGAGTTCACCTTAGACAGTTTACTTGTTTTGTTCTTTGAGATGATGTTTTTAAAAGGCCATTCCAGAATAGATGCTTGCTTAAATATTATGATTCTGATCTTAGCACACACAGGTTTAACCAAACAGAATGTATTCAGTCACCCAGTGTAAGCAGTTTCTTTATTGGCAGCTTGACTGGATGCATGCAGGTGTGCAAATTCTGTGAGCAGCTGCATTTTTAACCCCTTAAGCCCCTTGGTACTTGAAATCTCTTTAGCATCCCAGGTGCCTGTGCCTGAACACTCCAGGAGACAAGAAGTGCACTATTTTATAAGTCAGGTCTTTCAGAGTCTGGACGGCTCAACTCAGAAGCATTCCCTATGATTTTTGTTGCTTCCCCAAGTTAATCTTAAATTCTATCCCCAAGAGAACTCAGCAGCAATGAAATGAACAAGGACAAGGTAACAATTCCAACCAAAACATTGTCCTCAAATGTTCATGCAGTCATGTAAGAAGTAAGCAATCAAATGAATAACTACAGACTAGAGTGAGCCCAGAGCCCCCTGAGCTCTGTGTTCTCTAACTTCCTTGGCTTATTATAGCTAAAGGCCTTGCTTTTCACATGATGTCACCTGCTGTCTCTGCCACAGTGGTAGATTTCAAAGGACACACAGCAAGTCATATTTAACTGGCTTATATTGTTGTGGAAATATCCATGGGATGTCTTGTGAGAGGAAATGAGAGAGCATTGTATTCATTGCCTTTGGGAAGTCTATCAGCTAAAACCAAACCAAACCAATGGAGAAGCAGCTCAAAGAAAATTATCATTTTCTTTGGAGATTTTGTTTTAGGAATATATTCTGTAGTTTATGGCTCTTTAGCAATCAGTCTGCTTGCTTGAAGGTGACTGTGGTTTGCTTCCATTGCGTTTCATCTCACCTTGAATCTCCAGGATGCTTACTGGTGAGCAAGTTAAGTCCTCTAGGAGTGAGGAAAGGGTCGGTTTTTTTTTTTCTTCTTATAGAGCTGAAATACACACCTACAAGCATTGTAGAACTTTTGGTAAAAATTCTAAGAAAGTATTAACACTCCAGAAATGAATTAACAAGCCACCTTTTTATGCAGCTGTGACGTGCCCCTTAAGTGAATGAATAGTACTTTATTCTACTAAGGCACAGATCGTTGGCTGAACTGTGGAACGAGCATGTGGCTCCTAAATCAATGAGGGGTGTGTGTGTGTATGTGTGTGCTTAGATTAGAATGAGCCTGTGCAAATAAGATTAAAAGTCAGACCTAAACCCACAGAACCTGAGACAGGATGAAGCTCTGTCTTTAGCTCCCAGCAGCAAGTGTGAGGACATCTTTGAGTTTGTCAGACACTTCATTCTAATGACTCCATCCATAGCAGCAGCAGCAGCAGCAGCAGCAGCAGCAGCAGCAGCACAAGCCTCTGTTTGTAGCCTCGGATCTCACTCACTGCTTGACTTTAGGGCTGACCTGAGTGTGTATTCATGGTTTCCCAGTAGCTGAACTATGATTATAAAAAGTGAGAGATCTTTTGAAATAAGCCAGAAATTATTCCAGGGCTTCCCGCTGCCAGGGATAATGAATATTTCCCACAGACCCACCTTTGAATTCTTGTGGGCCGCCTTGTGGGATGGATGGTGCTCAGTTTTACCATCGAGGAAACTGAGGCAATGAATGGCTAAATCACTCGTCCAGGTGATGAATCTGCGAAGCACTGGCGTGCAGATTTGAGAACCAGTGCCTGGTACCTAAGTGTGGGCTCTTAAGCAACATCCATTCTTTTTATTACAACGAAGCCAAGGTGTTACAACATAGAGACTCTACACAGTTTTAGAGTCTTAAGGAAGTACACATCAATTTCCCTTCTATTTGGTGTCATAATGTATTTGCAAATTCTTAAGAGAATAGGTGGCAAATTTTTTATAAGAAATATGGCAGATATATGGTAAATTATACAGCAACAAAAATTGTCTTAAAATAAAACAATATTGTTTGCATTCATGATGTGTTTGTGTGGGTGCATATGCATGCGCACACACCCATGTGGCAGTAGTTCTCTTCTACTTTTACATGGGTTTGAGAGATCAGATTTGGTCACCAGCCTTGCACAGGAAGTGTGTTTACGCATTGAGCTATTTTCATGACCCAGGAAAACAAGGCCATCTTGATTTAATCATCCCACAATATATGAACATATCAAAACACCGTGCTGGGCATTCTAATCATGCCTAAAGGGAAAGCCTCCCACCCTGAAAAAATAAGTTTTTAATCACGTTTACAGAAGTGGTCTGACCGTGTTGATTACAAGGATGGTTACATTTACCTGTCTGTCTATCTGTGTGTATGTGTTTGTGCATATGTAACATGTGCATGTGTGTGCAGGTGCCATGGGAGGCAGAAGCAGCATGGGATCCCTCTGGAGCTGGAGGTTCAGGTGCTTGTAGTTGCTTCATCCACATGAAGCATTCTGGAAACTGGATTTGGGCCCTCTGTAGGAGCAGCAAGTGCTCTTAACTGCTGAACCATTTCTCCTGGCTCTAATGATTTTATGTTTTATTAGAAAAAAAAAAGGTTGACTGATCTTTAAATTTCAATCATTTACAGTGCATTTTAAATCTATAGACCTTCCCTGCTTCCTAATGTCTAGTTATCTTGGGCAGAACTCGCCTATTTTGGTAGAAACTTCACGTTTCCGTAATTTTCCCTAGGGTGCCCTGGCTTGAATCTGAGGTGTTCCACACAGGCTCGTGCTTTGAGTCCTCACTTCCTAGCTGGTGGGTGCTGTTGAGGCTGCAGAATCTCTAGGAGATGAAGCTGAGGAAGTGAGTCACTGGGGTTATGACTTTGCAGGTTATGATCTGGCCTCTGGTTCCAGTCATCCCTGGCTCCTGTTGCACCACCATGTGACAACTCCATTGCTTGACTGTCTTGCCAACAGGAGCTGAGCTGCTCTGGGGCCATTCCTTTCCCACCATGATGGACTGACACCTCTGAAACCATGAGGTAAAACACACAGACACACAGACACACACACACACACACACACACACACACACACACACACACACACACACAGACACACACACACACACACACACGGAGACAGATGATAGATAGATAGATAGATAGATAGATAGATAGATAGATAGATAGGTAGATAGATAGATAGATAGATAGATAGATAGATAGATGGAGAGGGAGAGAGAGATATCACAACCCACTGTATTAGTCATCTTTCTTTCATAACGAAACACTGAACAGTATATCATGGAAGGAGTTTATGAATCAGAGCAAAACCATTTACCCTATCAGCCAGGAAGATACTAGGGCCTCATGACCCCTTTAAGAACTTCAAGAACCAAAGAATATCCATGAGGCCCACATCCAACAGATACGCATCATCTCCTAACAATGCCTCTCTGGGGACCAAAGCCTTTAACTCACAGATCTGTGAGTGACAGTCTAAACCATAGCACCCATCCCGTGTACAATGCTGAGACTAAATCTTAATATAACGTAGGCAGTTCGGTTGATTAAAATGTGTCAGAGTGTGTTCATCAATTGTCAAAAGCACAGCACTCTAGTGTGGGATGACGGTAATGGAGGAGGTTGGGCCTATGTTGACTGGTGTAAGTAATATATTGGAAATCTCTATACTTTCTTCTCAAATTTTCTGTGAACCCAATATTTCTCCTACCCACAAGCCTTAGCAAATTCAGAGATTATGGTGGATCATCTTAGGCTTGTATCAAGCTGCCTCCCAGCAACAACCCCATGTCTTGGACAGTCAGTGGGCAATGCCTTGGATCGCTCTACATTCTGGAACTCACCCATCTCTAACTGGTATGCAAGGTAGGCTGCATTGACGAAGAAATTCCCATGGGTTTAGTGCCTTGGAGTTCTGCACCAGTGATAAATGGGAAGTTCTTGTCAGACAAGAACTCCAAACTCATTTCTGGTCTAAAGTGGTTACTTGAATAAAGATGGAATCAAGGTCAAAATACACAGAAGCAAACAGAGATTGATAGATGGAGTCCTGGCCAAGAATAAGGTTAGTATTCAAGAGGGATACCCAATTTTACCAAGGTACAGACAAGGAGACCCAGAGAGTTCAGTTTCTCGTTCATGGAGACTGGGTCTAGAGAGCTACCTATTGCTAGCTAAAGAATGCAATGTGAGGTACCATAGATACATGGTTCACTCTGCTTCCCACCTTAGTGCCTGGACCAGCCCTATAACCTTCCCGAAAGGTCATGACACATAGACATGCTACACAGGGGTCAATATACTTCTTTTTGTACACTAGGTCTTCAAGACCATAGGGCCTAGAACATCAGAGCATGTCTGTCTCTGTGGCTTGTTTTGAACTCATAGCTCCTTTACTGTATTTTGCAAACACTTATTTATTAGATAGTTTGTAGAGGGCAGAATCCTGGCCTCCCAGTGATTGCCTGTTCTCACAATCTGTATTTCTTTAGTTTAGATGTAAAAGGAATCTTTCAAGGTGAGAGTGAACAGGGTTACCATAAGACTTCTACAAGGAGTCACAAGAAGACAAGTGATGATGAAATCAAAGAACTATATATAGTGCTTTAGGGTGAGAAATATTCAGCCCATCTGTGCTGATGCTGGCATACAGGAGATGAGACATTGGCCAAGAAGCACAGACAACTTCAGTGAGTTTGGACTTCTAACCTCCATAATTAGAAGATAGTGTGTGTGTTTCTCTGTCTCTGTCATAGATAGAAAGCTCTATTGTTATCTCTCCTTCCCCCCTCTCTCCCCATGTTAAGCTGCCAAGTTTTCAGATAGTCATACAGTTGGATAGTGACTTTCTTGGGTCCTTTGGCAACTCTTGGTCAGGTAAATGGGACATGCCAAATTGGTATGGCAGCTTTATGACGAAACTCTAGTTTGGGTCAGGCATGATGACAATATGAGCTTATAATTCTAGCACTCAGGAAGCTAAGACAGGGGGTTTGTTACATTAAGTCAAGCCCATGCTACCCAGACAAGTCCTGCATTAGGCACATATAGCCAGAAAATTGTACAGTTTTTTACATGGGAGATTTGGGCCCCTCCCTCAGCAGACACGGCAATATATTTGTAAGTCATATTGGTTGAAAAAGGTTGAAATTCTCTTTATTTGTTAAAGATCCACTTTGGTTACAGGAGAAACTATAGGTTAGAGGTCTATTTCAAAGTAAGTGTTTATATTTTCACTTAAATTTGGAGCCAGGACTGTTTATGCAGCTCTTAATATAGCTGCTTGGACTTTCCAAAGTGTTTTTAGAATTTTCCCATGTAAGGTACCATTCAATGATGCAACGGTATCATTAAAATAATTATAAACTCCTCAGAGGAGGCACTTTTTCCAAGAAGGAAGTTACAGTGTTCAAAGGGCTAAGTGTGACCTCTGCACTCCTACAACAGAGAGAAAGCTTGTTGGCTCACTCTCTTCTCCACCTTCATAATTTTTCTTTACTCTGTTGGCACTCATTCAGTGGTGACAGCTTGGATGTCTATTTCCATTGTCTTCTCTTGATGACCTGAGAAATAAGTCACCTAGTCTTGTGGTTTATAGATAAATGTTTACTCACACCATTTAGAGTATAATACTTGCATTCAGAGACCATAAAAACCAGACATTTCCCAGTGAAGTAAGTAATAATGACACCTTTCTAATGTCTTCACTTTAATAGGCTTGCTGTTTTGGATCACTTCCCTATCTGTAGCATGTTAAAAATATTAAACACACATATGATTGTTTTCAGATTTTTAGAACTACACCAAAAGGTCCCCCAATTATCAGTGCTTAAAAATAAAGGAAATAAGATTGATCTTAAAATGTGTGTGTGTGTGTGTGTTTGTGTATGTGTGTGTGTGTCCATGCATGTGAGCATGTTTGTGTATGTGCAGGTGCATACATGCATTTGGGTACATGTACACCCTGTGTAAGTAGAGGCCAGAGATAATCCTCTGGTATCACGCTTGAAGAGCTAGCTTTCCACTCTATGTTTTTGAGACTGTAGTTTGTTTGAGTGTCTCACATTTGTCACAGCTGGATGGCTGGAGGTTACTGCAGATAAGCTCTTCTCTCTGTCTTTCCAGTGGTGGGATTACAAGTGTGCACCTCTGAGTGAGGCTTTTGATGTGAGTCCTGGGGCTTGAACTCAGGTCCTCATGCTTCTGTGGCAAGTGCTTTACCAGCTGCACAATCTCCCCCATCCTTGATCTTAAATTTTAATTTTCATTCATTCAGCCTTTGTAGTAGAGTCTGGTCCAGACCATCACTCTTTTTAAAGATGGAGGGTTCCAGAACATGGGCTTTAGAGTAACCCAATTAGTTGGATATCCACATAAATGGATAGCTACACAGATAGACAGGAATGTAGATAGACATGCACACAGACAGATATGTACATAAGTGGACATGCACACAAATGGATGTGCATGTAGAAGAGGTTTGCTTTAGAATGGAGACGATGAAAATAAGTCTTCAGAGGTTAGGATTTCCCATCTAATTTTGTCCCCATATTGGAAACCAGAAACAGGTACTGACAGTCAATAAAATCCAAATAGTCTAGTTGCTTTCAGGAGACCTGTGAAATGGCTACACCTGCTCTCATTCTTGTTTCCCAAGCAATGTTCTGTATTTACTTGGCTTTCCATGTTGCAGTGGGTGAATAGGTTTCTGTGATGTTGTTTACCACATAGAGGAGCTGGAGTTCCTGTAGAACACAGACTTGAGTCTCCAAGTGACAGTGCTGGATAGGTGAGAGCACAGGGCTAGTGTTCTAACTTGTCTCTTGACTGTGACAACTCCCTCAGGACCATGGAGTCTATCAGGTAGTTATAGATGTCTATCTGCAAATCTGTCAGGTACTCAGCCTTGGAGACTAGGTTGGAGATGTACTGTTTAAATGGGATTGGAGAGCTTTGGGGTTGTACCAGCACTGTCCTAATAGTTTGCTATTGTCCTTTTGTTTTGGTTTGTTTGTTTGTTTTTTTAGACATGACACAAGTTAGCATCTTTTGGAAAGTGAGAACCTCAATTGAGAAATTATCCCCATCAGACTGGACTGTGGACGAACCTGTGGAACATTTTCTTGAGTGGTGACTGATATGGGAGGGCATAGTTCACTATGGGTGGTACAATCCCTGGGAAGGTAGTCCTAAACTGTATAAGAAAGCAATCTGGGGCTGGAGACATGGTTCAGAGGTTAAGAGCACTGACTGCTTTTTCCAGAGGTCCTGAGTTCAATTTCCAGCAACCACATGGTGGCTCACAACCATCTGTAATGGGATCCAGTGCACTCTTCTGGTGTGTGTCTGAAGACAACTACAGTGTACTCATATAGATAAAAATAAATAAATCTTAAAAAAAGAAAGCAATCTGAATAAACCATGAGGAGAAAGCCAGCAAGCATCTGCTTCCAGGTTCTTGCTCTGACTTCCCTTCGTGATGGAGTGTGATGTGGAAAGGTAGGCTAAAGTAAACCTTTTGCTTCTAAAGTTGCTTTTCGTTTAATCCTAGCAATAGAAACCCCACCTTAGATTCTCACTTTATTCTGGGCCTGTAAGCTGAACTTTGCCAGGCCCTGCTTCCTTACCATTAAACAGTGTTTCCAAGCAGTAGATGTCCAAATATTTACTATTGCAATTATTTCAATAAGCTAATGAAGTCATAAAATATTGCAAGCAGTTAACAAACAATTGATTTATTTATCTATATGAAATATTGATTGAGGCCTTCCATGTCCCATGCACTATGCTGTGTCTCCCTGGGAAAAGAATAGTTTAACAGGGCAAGCAGAGCTGCCCAAGGCTGCATTATTCTTGCTGCCTTCTTGGTTTTATGTTCTTTTCACATATAATTAGACAGCAAGTAGGTAAATAAAAACTCATTTTAAACCCATTTGAAATGTAAGCAAATTGCTTTTATTGAACCGAACTTAAGGCAGACTCAATTAATCCACTTTAAATTATGGGTAAAAAAAGTCAATATAAAATTTCTATCTTTGTTTGCATTTAAGAGTTACTCTGAACTGGTACTCAGCATGTGCAGACAGTTAACTAGAACATTTTTGAAATTAATTTTTACAACTCATATGTGTCAGGAAATTTGTTTTTTTAAATTAATATGCTAAGGAATATATTTAACGTTCCATGAAAATATTGACTTTATGCAAAAGAAATAGGCAAAACTAATTTGCATATATTAATTTGTATGTGTTGCCCATCTCATTAGACAGGAATGTATTTCCCCTGGATTGCATGATACTACTTGATTAAGTGGTGTAATGAATGAAAAGATGTGGTTATCTTTTCAAATTTAGATTACAGGCATCAAATTCAGTTAACTCATGGCAGTCCATTCATTTAGGGTTAAAGCACCTTTTTTTTTTTTTTTTTTTGCAGTTATTGATTTTGCAGTCAGAATGATAGTTTCCATGCTGACAAAAGTCCATGGATCAGGAGATGCAGTGGGCTTCAGATTCTAGAGGGAACTCAGGTGTGATCAGCATGTCCAGAGGACATGATCTCCAGAGAGTTGTCTACAAGAAAGCTGCAGACCAGGAAAGTTGTCACTAATGTGCATGTCTTTGAAGGGAAAGGAGGAGTGGACACCTTGGTGAGATGGGGGCCTGGCCTGATGAAAGGATCCCAAGTCCCCCAGAGCCATGATGTGAAATCATATGGAGGTTCTGATGACCTGAGCAATCTGCTTTGAAGCCTGTATGGCTTCAGCAGAGCATGACGTTTGGTTCCTTGAAGTGACTGATGAATTCGGGACTTTGTGTGTAAGAGGTCAGCATGCAGCCAGCAGCAGGTTTTGGAAGTTTGGTCAGCAAGAAAGCCCATTACCTTCACTTTGTAATGAGAGTACTAGAGACTCAGAGTGGTGAGGGAGAGACAGATTTATTTAGGGTCTCAAGAAGCCAGGGGTCAGCCTAGACAAAAGGCAAAAATGGCCGGTGTGCTGATTTGGTACAAAACAAGGTTATTTATATTTCTGATTGCAAGTCTCTGTCCCCCTCCCCCCTGGCACTCCTCCCCTACCCCCACCCCAGAACTGACTCATTGACTGAGTTCTTCAGGGAGGTATAATCTCTGCTTTCTCTCCAACTTTCACATCCTGTGGGTTCAGGATACACAAGTTTATCTAATGAATATCCCGGGGCTTGGGATTCTGTGCTCATACACTCTGATTGCCTGTGACATTTCAACACTAAGAAGAACTCAGAGCACACAGACAAGGAGGCAGGAGCTGCCAACTAGGACAGACAGGTACATAGAGCCTCCTGCTTATGCGTGATTCTCTAATGAGCTCTAAATGCACCTCATAATGAAAACAGGACACAATGATCTATTTTTTTTTTAACAAGAGTAAGAAAGACATGGCATATCTTCCACATGACTCTTGGGTGCCACTCAATAGATAACCTAGTGAGGAACTTTATAGGGTGGCAGAATTACCAACAGAGTGGAAAAGGCTGGCTGAACTGTTTGATGTTTCTGATGACCTGTTTGATGCTTCTCATCCTGACCCTTTGTACGGCAGAAAACTGCTTTACAGTGTTACACATCTTCTCTTGGCTGTGCAGGCCTTCTGTGTAGCCATGGCAGGAGATGAGGTTTGAGGTTTGTCAGGCTGCTTGGAGGGCTCTGCTCATAGCTGCTGCCCTCACCAGAGCAGGCTCATTCAGGACAGGCCCCAGGCCTAGACTCCTGAGCAAAGGTTTGATTGAAAGGTTTAAACTTGTCACTCAAACCTTGCTGTGTGTTGCTGCTCTGCCTGGGGTACCCTGAAGCCATAAGCCAACAGCACCAGCATCCCCTAGGGAGAGATAGAGGAAAATCTTTCCTCTTAGGGTACCAAAACCACATGATTAGGACATTGTTTGAAAGGGAGAGGGGTGTCAGGGAGCGGGAATCAGAATGAAACAGTCCCATGTCTCTGGAATAGCTACTCTGTCCAGCCCGTGTAGAGAAGGATGGCTACTGAGTGACAGCACTCCCTGTGATGAGGAGTTTGTTCAGTTCATCCCATAGAAGTTTTTCCTCTCAGACTGCGCAGCGTCTCTCCAGGTGGGACAAATGTGGCATTTTAGTGCCACGTGGCCCAATTTAAATGCTTTTAACTCCACATCATTTCTCCCTCTTCTGGTCTCTGTTGAGCATTCCAGCTGTGGCTGGCTCACACATCTGTCATATTATGTTTAGAATTATGAAATCTACTCTTGAGCTTCTTATCTTCCCTCACAAATGACAACTGGTATAGATTTGGATCATGACTTAATTTATCTCTCTCATTACTACACACAGACCTCTGTCATTGCTAGGGATGGAGGCTGGATGTGTACAATCTAAAATGCTGGATGTAAATCCAGGTCTCTGACTCCCCCGGCTATGGGGGACACTGGGGTGGTGGCCTGGCACCAGTGAAGCAGATTTTCCCAGCATCCTTTACTAGTTTGCTCTGCATTCCTTGTTACCCCCAGGTTTGCAAAATGACTTCTGTCCTTCTGTCATTACACCTACCTCCCACATAGTGAGAAGGACATATAGCCTGTGTTCCTTTTATTATAGCATGTGTATCCTTTACCCAAGATGTTTGAGGCTAAAGGTATTTCATATTTAGTTTGTTTTAGAATTTGGAATATGTGTACATTTTGATAATTTAGGTTTTTGCATTTGCTCGTGTGTGTGTGTGTGTGTGTGTGTGTGTGTGTGTGTGTGTGTGAAGGCCAGAGAGTTCATGTTGAGTGTCTTTCACTATCTTTCAACCTTATTTTTAAATTGCATTTATGTATGTATGTGTGTATATATATGTATATATGTACGAATGTTTTATGTAAATGTATGCAGTGTGTGTGTGTGTGTGTGTGTGTAAATGTCAGTGGACAGCTTGTAGGAGTTGGATCTCTCTTCCTACCATATAGGAGTCCTAAGGATTGAACTCAGGTTGTTAGTCTTGGTAGCAAACATCTCTAACCAATGAGCCATTTTGTCAGCCCTCCATCTGCTCTTTCTAGACTGTCTTCACTGAACCCAGAGTTCACTAATTGACTAGATTGGTTAGCCAGTGAGCTCTGCCCTGAGAATCCACCTGTCTTTGCCTCTATAACACATATTATAGAAGTGTGTGACCACACCTAGCTTTTATGTGATACTGCATATCTGAATTCAGGTTCTAATATTTCAGAGTCAGGTCCTTTACTAACTGAGCCAACTGCCCTGTCAAATTTTCAATAACATCTTTACATCCTAGAGTAGGGACTAAACAAAATAAAAATCAAACCAAGCCAAACTGTACTGTGAGTAATAGACATAGACCCTGACCTTGTTTGGGGGGAATTGTGAGGAGCCTGCTGTTGTCATATGGGCCCGAAACACAGCATTTTATTACTGTTTGTGGGTGTGCATGTGTGTGTATGCAGGGGTAATCTGGAGGTATTCAGAAAAGATATATTGCAGTCATAGAGGCCTGGGGGGTTGTTCTTTCATCCAGAATAATGACTACATTGTTTTAAGTCTGTGCTTGATCTGTGACCTGTCACATAGGTCTGGTGTGAAATTTTATACTCATGTTACATCAGCTTATAGTTTAAAAAGCACTACGTATCCAACATTTATTAGAACATTGGCTTTGTTTGAAGGTCATAAAGAGGAGATTTTGGCAGAATTGTGGCACAGGACCATCCTCCATGACAGGCCACCCTCAACTGCAGAAAGGAAGAATTCACTGTTGTTACTGCTTTATTCATTTTTATGATTAATATATGTTTACAGTGTGTGCATGGAGGCACATGCATGTTGGGTACATATATATATATATGTGTGTGTGTGTGTGTGTGTGTATACATGTGTGTGGATGGCAAAGGTTTGTGTAGGGTATGTTCTTTGATTGTTCTCCATGATATACTTTGAGTCATGGTCACTTACTTGAATTCAGAGCTGGCTTCTTTGTCTAAATTAGCTAGTCATTTTATCTAGGGATCATTATAATCTCCACCTCCCAAGCCCTGGGTTGCAGGTGTGCTGACATATTCACCTTGTTTCTATGCTGGGTATCTGACCTGGGGTCCTCACAGTCGTTGCAGCAAGTGATTCACCCACCACCAACTTCCTCACTCCTTTATATGATTTCTTTTTAAAAGGATATATTGCCGGCCGACTGCAACAAAGATGCATTTGTCTTGGTAAGGAAGGAAGGAAAACACCATGTGGGCTCCTAGCATTGTATGGCACACTCGCACACATAAATGACTCAAACAAGCGCGTGCAGCTTGAACAACACTCTTTGCTGCTGTTGTACACAGGCAGTATCGAGGACCGGCTGCGTCCTGGCTAGTCGTGGCAGCCACAGCCAGAGACCTTGTGCACACTTCTAGGCACCTCGTTCTGTAACAACAAACACCAACATGCAAAGGCCTTTCTTGCCAACTTTGCATCCAGGGACTAAAAGGCTGTCTGTGCCAAGAGTGGTTAGGAATGAATGGAGCTTTCTCCCACTGCCTCCCTCCATCCAAATAAAAATGCAAGCAACACAGCCAGATAAAATATATTAAGTCAGAAAAACATGTGAGTCAAAAAGAAAGTAATGTGAAAAGCTGTGGTATGAGCCAGCACTGAAGCTGGGCTTCAGTTACAAATATGTACTGTCAGGGCCTTTACACTCCAGGGAGCAAGATGCAAGTCAAACTCTCTAGCAGTTATCAGGTAGGGGGAAGGATCCTGCTTACTGTCTATAGCTCAAAGACAAGTCACTCAGGAGACAGCTCATTCTTCTCAAACCTGAGATGCTTTGTAGGGAGGAGAGAAAGCCTGTTCAGAGTCAGAATATCTAAGGACAGCTTCAGATATGAGAAGTTTGAATTCTAGGAATCCAAGAAATAGCAAATTCATAGTGGTTTGAAGGGGTTCATAGGGTCAAGAACACTTATAGGATGGGGCATAAGTGATGTAACATAAATATAATAATATTATTATTAATTAAGTTACCCAAACAACAAGTTATTAATAAACAATAAATTTAAAAATGAATTATTATTGTTGTTGTTGTTATTAATCATTTACTCTGACACAGGTTAAAGTTAAATTTGGGAAGAGGGACCTCAGATAAAAAACTTGCCTATTGGCAATGAAAATGTATTGGGCATTTTCTTGATTAATGATTGATGTATAAGGGCCCAGACCATTTTGGGCAGTGCCATTCCTAGGCTGATGGTTCTGGGAGTATCAGAAAGCAAACTGAAAAAGCCATGAGGAACAAGCCAGTAAGCAGTATACCCCTATGGTCTCTGCTTCAGTCCTTCCTCCAGGTTCTTGCCTTGAGTTCCCACTCATGATGGCCTATGAATCTATGAAGTGAAATAAACTCTGTCGTCCCCAAGTTACTTTTGGCCCTGGTATTTATTACTGTAGTACAATTTTTAACTAAGATAGGTTCTGGGTGCCACAAGCATGGGAAGAGTTGGGTGACAAGTCACGGGAGGAAATTGGAAAGTTCAGAGATGGCTAAATCATCTGGATGTTATCAGGTAGATGAAGTGACATGGTCGCAACCATTGTTTCTGGAGGTTACTAGGCATCCCATGTAATAATGATGGCTTCATATGGAATAGAAACAGCACATTGATTGCAAGAATTAAAGAATGTGTATTTATTGCCTTAAGCCCCTGTGCCCATGTTTTTCATGTGGCAGTGTGGAAACTTTACATACCGGTTTTAACTTCAGTCTTGAACTTTTTCGACTCTGTAGATAGGACATGAATACAAGATAGAAGGCATGTTGCTTAAGACTTTTAATCTTGACAGATCAGAACTCTCAGTAGTGAGTTCCAGCACTCCAAGGGAATGTGTGCACACACCAATCGAATCAAGTTCAAGCCTTGGGACGGGTGTGCAGTGCTGGCAAATGCTCCAATGTGGGGAACTTGCCTGGCTTCTTGGTCATAGTGATACTTGGTGCCTGTCTCATATGAGGCAGGATCTGACTGGGGCTGAAAAACAAATTGCAGCAGCTTGGATACCCAGAGCTCTGGCTGAACTGGCTCATAGACTCGAATCCTGGGGACCAGGGACCTGAGTTCAGTGTGTTTGTTCTTTGGTTCAAACCACACACTGTTGGAACACAGGGGAAGTTTGGAGCTGTGAACTGCTCTTGGTAGTACTGATGTGGTAGGTCACTGCAGTTTTAAAAACGGGGAGCTTGGGATGCAGTTCCCAGTTGGTAGAGTGCTGGTTGGCACAAAGCCTTGGTGTAGTCTCTAATATCACAGAGACTGTGTGATGATATGTTCAATTCAAGGACATCCTCAGCTACTTACTGTGTTTCAGGCCAGCTTGAGATAAGAGAGACTCTGTCTAAAAAACAAAACAAAACAAAACAAAACAAAACAAAACAAAACACAACAAGACAAACCCCAAGCCAAAAACTAACCAACCAACCAACCAACCAACCAACCAACCAACCAACTAAACACCCCAAATTTAAATTAAAAGTGCATGCGCATATGCATTCACAGAGCAGAGTCAGGTGGCCTGGCAGGTACTCACAGCCTTAGAATATCCCTGGGCTTCCATCTTGTGTGGTAAGCTTTTACGTTATGGATGTGAACATATACTGACAGTGGAGGAACACTGAGCATTGTACAGGGACTCAGTGAATACTCTCCTCCTCTTTCCTCTTCCTACTCTCTGCCAAAAGCAATTATTTTTAAATGATACTTATACAAAAAAAGAAAACCTCTGCACGGTGCTTAGCATGTACATTATCTCAATTAATCTTTACAGTAATCCTGTGAATTATTAATTTCCCTCAGTTTATCCCCACAGAAGCTTAGAAGTTTCAGTCATTTGCTTGAAGTCACAAAGTAGCAAAGAGGAGAATGAAAGATTTAATATAGGGCTGCTGACCAGTAATTGCATATAATTATGACTGTATTCTGAAGATGAATGCTATAAGCAGGCTTACGTTAATCTTTATTTCCAGTGCTATTTGGGTATGTGGAGTGGGATGAGAATGTAAGAAACTGTGAATGTGAAATTTTAATCCTTTAAAAGAAAAGTGTACTATTATTGCAGAATAAATTACTTTGCTTAAAATACAAGGTGATAATTATAACAGTTACTTAATAATAAACCATGATTGACATGACAGGAGGACCTTGTAGTCTCTTAAATGAGTTGAAACATATTTAGACATAGATTACCTTCAAGACAGGACAAACCCTGTACAAAGAACGAGTAATTAAGCAGTGTACTAGGCATATAGGAAAGAGGTCTGACCTGAAGGTGAGGAATAGTTTAAATGGATGGGTTATCCTCTCTCTCTCTCTCTCTCTCTCTCTCTCTCTCTCTCTCTCTCTCTCTCTCTCTCTCTCTCTCACACACACACACACACACACACACACACACACACACACACACACACACACGTGCATGTGCACAGATGCACATGCCTGCACAGGTTCCCATGCACATGTGTGTATGCATGTGTATAAGCCAGGGGGTGAATACTAAGCATCTCCTCAGTGGCTATTCACCTCAATTTTTGAGACAGGGTCTCTCACTAAATGTCAAGTTCTCAAATTTTGTTAGACAGTGTTGAGTTTGGATCTTTTGCTGTGTATTGTAATGTTAAGTGCAGGCCCCCAAGACCTTTTCCCAGGAGACTAGGGAGTCTGAATGTAGACCTAAGTAACACTTTGTGACCTTGACCCAAGTTATTTCTGATTGGTAAATAAAGATGGCTACAGCCTATAACTGGGCAGAATTTATGTGGCAGGATTTAGGGTTCCCAGGCTTGGGGTCAGAGGGGACCATGAGGAGAAGAGAAGAAGGCGAAGGAGGAAGGGGAAGACGCCATGGGTTAGGGGGTCAAGAAAGTATGGTCCCAAGGGCTGGCCAGTTGAAGTTAAGAGCATCCCAGATGGGCGGTTATCACATAGAAGAATTCGAATTGCTACATTCTTATCTCCTTGTACTAAGCTCAAGTCTAAGTGGATCAAGGAGGAAAACATAAAACCAGAGACACTAAAACTTATAGAAGAGAAAGTGGGCAAAAGCCTCAAAGATATGGGCACAGGGGAAAAATTCCTGAACAGAACACCAATGGCTTGTGCTGTAAGATCGAGAATCGACAAATGGGACCTCATAAAATTGCAAAGCTTAGGTAAGGCAAAAGACACTGTCAATAAGACAAAAAGACCACCAACAGATGGGGAAAGGATATTTACAAATCCTAAGTCAGATAGGGGACTAATATCCAATATATATAAAGAACTCAAGAAGATGGACTCCAGAAAATCAAATAACCCCATTAAAAAATGGGGCTCAGAGCTAAACAAAGAATCCTCAACTGAGGAATACCGAATGGCTGAGAAGCACCTGAAGAAATGTTCAGCATCCTTAATCATCAGGGAAATGCAAATCAAAACATCCCTGAGATTTTACCTCACACCAGTCAAAATGGCTAAGATAAAAAACTGAGGTGTCAGCAGATGCTGGCGAGGATGTGGAGAAAGAGGAACACTCCTCCATTGCTGGTGGGATTGCAAGCTTGTACAACCACTCTGGAAATCAGTCTGGCAGTTTCTCAGAAAATTGGATAGTACTACTGAGGGATTCAGCAATACCTCTCTTGGGCATATATCCAGATGTTCCAACTGGTAATAAGAACACATGCTCCACTATGTTCATAGCAGCCTTATTTATAGTAGCCAGAAGCTGGAAAAAACCCAGATGTCCCTCAACAGAAGAATAGATACAGAAAATGTGGTACATTTACACAATGGAGTACTACTCAGCTATTAAAAACAATGAATTTATGAAATTCTTAGGCAAATGGATAGATCTGGAGGGCATCATCCTGAGTGAGGTAACCCACAAAAGAACTCACATGATATGCATTCACTGATAAGTGGATATTAGCCCAGAAACTTAGAATACCCAAGATAAAATTTCCAAAACACATGAAACTCAAGAAGAAGGAATACCAAACTGTGGATACTTTGTCCCTCCTTAAAATGGGGAACAAAATACCCATGTAAGGAGTTACAGAGAGAAAGTTTGGAGATGAGACAGAAGGAAGGACCATGCAGAGACTGCCCCACATGGAGATCCATCCCATAATGAGCCACCAAACGCAGACACAATTCCATATGCCAGCAAGATTTTGCTGATAGGACCCTGATATAGCTGACTCTTGTGAGGCTATACCAGTGCCTGGAAAATACAGAAGTGGATGCTCACAGTCATCTATTGGATGGAACACATAGCACCCAATGGAAGATGTAGAAAAAGTACCCAAGGAGCTGAAGGGGTCTGTAACCTTATAGGAGGAACAGCAATATGAACTAACCAGTACCCCCTGAGCTCATGTCTCTAGCTGCATATGTATCATAAGATTGCCTAGTCGGCCATCATTGGCAGGAGAGGCCCTTGGTCTTACAAAGATAATTTGCCCCAATACAGGGGAATACCAGGGCCAGGAAGCGGGAGGGGGTGGGTTGGAGAGCAGGGTGGGTGGGGGGAGGGTATAAGGGACTTTTGGGATAGCATTTGAATAGTAAATGAAGAAAATATCTAATAAAAATTGCTTAAAAAAAACCCCAAATTGGCCCATGTTAAAAGAAAGAAAGAAAGGGAGAAAGAAAGAAAGAAAGCATCCCAGATGAAATGTAGTAAGTAGTAACTCAGAGTTATTGATAGGAAATAGACTTTAATAGCATAGAGGGTCGATGCTTGCCCAGCTCTAGTGCTGATTATGGCTTATTGTAATATAAAGGTTGTGTGTGTGTCTTTTATCCAGGAACCAAACCATCAAAGGCAGGGTAGAAACCCTGGATTAGAATCAAAAATTTCTGGCTGGTGAGCCTCCTATCTCTGCTTCCCTAGCTATAGGATTATAAATGTTCACTGATGCACGTGGCTTTGTACACAGATCTGGGCATCTGAGCTCAGAGCCTTATGCTTGTGTCCCAAGTACTTTATCCACTGAGCCCTCTCCCAGATGGGTACTCTTTAAGATGGCTTTTGATATTTGTAGATAAGCAGGATGGTTGCTGGTTGAGAGACGGGTAAAACAATAAAGAGAAACTTTAACTTACATTTGGAGATGTGGACAGAAAGAGCTGGAAAGGGCTTCCTCCCCAGCTTCACAGTGAGCAAAGCTGGGCAAACAGTGAGCTGACTATTCATGAGGCTGACAATTTTGCCTCAAGTATAATAGAGGGCAGGTCTCAGCATTAACTTGCCCCCTGCTCCTTGGCAACCTCACAGGATTACAGAATTCTGAATGTCCTCTCCACAGAGAAATAATAAATGTACAAAAAGACAAATGACCAGCTTAACCTCAAATTTGCAAATTTGAGAACTCGAGGTTTAGAGAGAGATGCTGTCTCAAAAATTGAAGCGAATAGTTGCTTACTATTCACCTCTGGCTTATACACATGCATACATACATGTGTGTGAGGACCTGTGCAGGCATGTGCACATGTGCATGCACACACATAATATAAACTTACAATTGTTTGCATCTATCCAAACATCACACTACAACAAATACAACCTTTAGGCATGGCGCCCCTTGTGTAAGTAGAGAATGCATGAAGAAGCATGAGTTTTGGTCTTGGACTTGTGAGTTTTGATCCTAACTTCAACACCGTGTGCTCTGTCCTTGTGCTCATAGCTTGCTCCCTGTCCTGGGGGCTAGTACCTCCATCAGGGTTCAGAGACAAGGTTTTGGGAAAGTGAGTCTCATGATAGCATCTGGGAGATCAATGACACTATACATGGTTAATTTATCCTTTTCTAGATTGAGGAATATTATATCTCACAGCAAGGAACAAGAGAGTAATGCCTGTGGCCATGGCAGTGTGTTAGCCTGGCCTCCAAGCACTCAGTGTGGTCCACACAGAATCAGCCCCAAGAAGCCTGCCAGGACCCTGCAATCAGCCATTTAATCTGCAGGGTGGTAGGCAGTATTTTTTCTTCCATGTTCATTCTTTTTATAGCTTATGACACATTCAGCAATTAAGATTCTGAAAAAATATGAATTTTTAAGTGTGCTAGTATTGCTGATTTGGGGTTTATGCTGTAAAAGCTTCCAGATAAGGTTTAGCTTTATTTGGCAGTGTTCATTTCTTTAAATAGAAGCCACAGCACACACCACTTCTTGTCAATCAGCACACAGGATCCAATCTACTGGATTTCATCACAGTAGCCATCTCTTGTGCAATTTATTACTGAGTTGCTTAGAATTCTTTCTCTACTTCTTCTCTGACACACCTTTGTGAAAGAGAGAAATATCTATGACTGCTATAAAATTGATTGATAAACACATTTGGGTAAAAATATGAGTTTCCAAAAACAGTTCCCACCTCTTTTTTTATTCCCTGGAATACAACTCAGCTGTGTTACCAGATGACAATTTACCTCGTATTGGGATTAGACTAAATGTGAGGACTGTCAGCTATCCTTTACAGGGCTATAAGAACCTAAAGTTCGGTTAGCTTCTGGGACATGTTTATGCTATAAAACAGACATTAAGAAGGAAAAGGACTACATAAAGTCTGGTCTCAACCTATTGGACACTGGCAGTTGCTGAAAGAAGCAGAGGCTACAGAGCCAGTTTTCCTTAAAGTCCTCTGGGACTAAGACGATATTTCTCTCTATCTATTATAATAACTACTATTTCCAGGAACCATATTCTACCTGAGAGCATAGAAACAGAATAAGGGAGGGATCTATGCATTGGGCAACCTGGAAAGCATTTAACAGCACTCCAGTTGGTTCTCCAGTATTAATAAAACAGAACAAAGTCTGAGGATGAGTTCAGGAGAATTGCTTCTCAAACTGGCAAACTGCACTGTGAAGAAGTAATTATAGGCCTCCTACCCGATTTAACACATTTTACAAGAAATGTTAAATGAAGCATCTCCCTCCTTCAAAACATGCTCTCTCTTCTTGGATATTTTTTTCCTACAGAAAAGCACAGAGAGAAAGACAACAGGCACTCACCTCCCCCTTCCTGAACTTAATAAATACTTGTGTTAAGTCCTTTCTGCTTCAGATTATTTTAAAACAAAAGGAATAAAATATCCCAGATAACCGGACTGTTTGCTCTCCCTCCTTCCTCTGGAGAAGTCTTGGTGGTAAACTTGGTGTGTTTCCTGTCTCCAAGTACATAATCCTTAAACTGATCCTTGTCTTTTAAGGGACCCATCCTTCTTAGAGATGCTCTTACTGCCTCATGGTAAGTGCTATAAAGCAAACCAGAGGTTAGGCTGCCACAGCCTTACTGAATGGTAATTATTTCCTAGTACATGGACTATAAACTCTGCCCAGTCCCTAGATATAGTCAAGCTGTGTTAATTTTCAATTATGCATTTTATAGAATGACAGAGACAATTACATTAATTTATAGCTTTCTCTGAGGTTTTTAATATTTTAAGCCAGAAGTCACAGATCATTTCCAGGGACATAGCTTAAGCTGGTTAATTAGGAACTTTTCCTAGAAGTATTCCTTAAGGAGGAAGAATCAAAGCTATGGGGACTTGGTAGCTTGTCTCCTTGCAAGCTGTGATGTGAGAATGGGACAAACCAGCAATTGAATCACTTATGGACCTAACCAAGCCATGACCATATGTTTTGCTCTGTTGCTGGCTTGAATGAATATTCTCAAAGGAGTCTTTGGAAAATGGAAGGTCTTTACTCTGAGTTACCACAGGCTATCCCTGAGCTTTTATGGACTGACACCTATGCTAAACATTCTAAATACATAAGTAACCTGAAGACTCCTCCATGTAAAAGCCCTCCAGATACTTCAGAATATTCCAAGTCAGGTTGAGCTTTGAAAGTCCAAGGTTCTCTTAGTGAGAGCTCCAAGACCCCATCAGAAAGCTGTGCTTTGAGCATCCAGCCCCCCTGGTCTCCTTTCTGCTTCATGAGTTCAGCAGGTGTTTCCCAGCTACAAGGTCACTTGAGCTTTGCATGCTGTAGAACACACATGCCTGTGTACATATGCATGCAGGCGCACATG	TCCTGAGTAAATATTTGATTTATGTGCTTATTTTATATACCTGTATGCTCCAGGTCAAGTGGGAATTTTTCGATGAAAGGGGGTTCTGAATGAGAAATGTTTAAGTCTGAATGGAAACGCTAAGCATCCCTGTCCTTTGTGTCTTCCCAG	GTTCCCTCTCATCTTCAGCATATCAGAAAGGCTATGATGGGAACGAATGAAGGAACTTGGAGGCTCCACTTGACTGACTGTTTCTGTCTAGAAAATCTTCCCTTGGAAGCAAGAGAGCCGTCTCATGTAATGGCTGACTTCTAAAGACAGGCCATGTTCTAGAAGGAAATAGGTGAAATTGGTTCTGGGAACTTCAGTGGCACTGTGGTCTAACCAGAAAAGCCCGTGTTGGGGGCCCTTCTGGTGCCCTGGGATGTTGCATACTCTGGAC	GTTGCCTGGGGTAAGTCGGGGTCCCTACCC	GGGGTAAGT	ATTTTTATGACATCTGTCAGGAGCTATTGC	ATTTTTATGACATCTGTCAGGAG	ACAGAGAAGGTATTTTTAACTTAATAACTA	AGGTATTTT	TGTCCTTTGTGTCTTCCCAGGTTCCCTCTC,ATCTGTTTTATTGTGAATAGGTTCCTTGAA,AGTTTCATCTCCATTTCTAGAACCACAATA	TGTCCTTTGTGTCTTCCCAGGTT,ATCTGTTTTATTGTGAATAGGTT,AGTTTCATCTCCATTTCTAGAAC
35739	ENSMUSG00000036356.16	Csgalnact1	chr8	-	69171505	69172146	69098450	69098587	69187677	69187754	35739	8	0	2	4	0	7	5	4	2	6	5	3	765	124	1	1	0.245		0.044	0.119	0.115	0.098	0.034	69171255	69172396	chr8:69171255-69172396:-	ns	69171505,69172146,chr8,-,ENSMUSG00000036356.16		yes	642	90	137	0.140187	0.213396	15531	72917	24.1916	113.578	0.498442	0.425278	0.688889	0.41048	0.416058	1.38208	0.853215	0.823526	0.834717	-5.61456	-7.47503	150	150	0.666667	0.4	0.233333	0.3	9.65	6.78	-19.34	7.23	-0.45	-28.99	61	AACTGAAGT	0.067086	0.553571	3	16	34	0.774355	6	61	AACTGAAGT,GATTAAATT,AATTCATGG	-0.20671	0.553571	3	11	22	0.399118	28	CGCTAAGCA	1.54887	0.782609	2	22	38	1.49791	4	41	CGCTAAGCA,TGCTTATTT,GTCTGAATG	0.834115	0.611111	2	22	38	0.291306	ENSMUST00000078350.13:ENSMUST00000125727.8:ENSMUST00000130214.8:ENSMUST00000136060.8:ENSMUST00000139141.2:ENSMUST00000143586.8:ENSMUST00000150083.8	273534	4	2	0.5	2	3	6	8	7	0	0	0	0	7	1	2	0.285714	yes	69041005,69041076,chr8,-,ENSMUSG00000036356.16:69098450,69098587,chr8,-,ENSMUSG00000036356.16:69171505,69171809,chr8,-,ENSMUSG00000036356.16	3	GGCTGTTGGAACTGGAGGTGGAGCCGAGCCCAGGGCCGCCTCGCAGGAGGGAAAGTTCAGCGGCAGCAGGGGAGCAGCGTAGCCGAGGGATCCGGCTCCGCTGTCTGCAGTGTTGCCTGGG	GTAAGTCGGGGTCCCTACCCTGAGGGCTGGACGGGTGTGGCCCGCTATGTGCGGGCGTGTCGCTGCCGTTTTCCAGTCCGCGCCACTGCCCCCGACCTCGACCTCAGGGTGGCTCTCTGTCAGCCGGGAGGACGCCTGCACCGCTGGCTTCCAGAGACCACTGCTGTCCTAGGGCTGAGGACTCCGGAATCACTGCCCTCTGTAGCCCTTGCGAGGCGCGTGGAGGGATCGGTGTCTCTAGGTGGACGCGCGAGGGTCCCGTGCCGCACCCCACGGCCAGCTCAGCTTCTTCAGCGGTAATTGAGCCCCCAGCTGTTGGCTTACTCTCCAGAAACCCCACTTCAAAGTAGCCTTGGCATATGTGCGGGTGCCTCTAGTTTGCTGTTTTTGGATTGTATTTGCTGTGATGAAGAGGGTGGCCCGTGGGCAGCACGCTCCCCTGCATTGTGCCGCCGCGATGGTGACTCTCTGGATCCCAAGGGTCTTCACATCTGCATGTGACTGCATGCAGTTGTATGTGCCAGGGGCGGGGAGAAGCTCTTCCAGGGAATGGTCTAGGGGTGCAGTGGGGCATTCCGAGGGCTGGAGGAAAAGGAAAGCTGTGCTGGGCGAAGGCAAAGTTGTTTGTTTCCGCCACACTTCCTGCACCTGTACCCCTGTCGTCAGTGATTCTGAAGTTATGGAGGAAAAGACGTTAACACTATTGTACATATCCTCAGTGGACGCTAAAAATGAAGTAGTAATGAATGATCGGATGGCTGTATTTTGCAAAATCCATTTTTTATTCAGATTGCAACGACTTGGCACAGTTTTGACTTAAATGTCATTAAAGACAACTAACTACGATTCTATATTTATAAAGAATTTAAATATCTAGTAAACCCTAGCAATTCCACGGGGTTTATTGGATTGTGTTGACACTTTTTGTTCAAGAGAGCTCCAATTATTATGGTCCTTGAGCATTAATAAACTATGGGTTCTGCTGCGTGGAGAGAAGTCTAACAAACTTGGAAACAGAAGTGTAAGGCAGAGAGTAACTGGTTCTCTAGGCATAAAAGGTCACCTGAACACACAGAAGAGGGATTGCTGTAACAGAGGGATTATGTGTTGAGCTTCCAGAAAATATGAGATGGGCAATTCCCATTGTAGGAACCTAATACATATATGATCACTCCTCTGCATTGAATCAACTACCTAATGGATGTGTCCAATGTGCTTCACTAGGGTGAGCTCAGGAAGTGAGCTTCGTAGGGTGAAGAACAGCTATTAAAACAGCCTAAGACAAAATCATGAACGTACTTAAAGCACTGAGGTTTTCTTGTGTGATTAGTGTCTGAATAATTAGCACGGTGTAATTGTCAAGCTTGAACTTTGCAGATTGGGACACACCTGCTGTCACTCCAAATTACGAGATATTACTTTAATTTCTCTCCATCTTCTTGTCTCAGATCTCCTATATCTAGTTGCAAGCCATATTAGCGAGCTTCAAAGAAAAAAAATATCCATTGTTTAGATTCACCCATTTACATCATTGTGAGATTGTGTTTGCTGTTTCGGAGAACTGGCATCCAAGAGGTTCATCCTACTTTTTAGCTGCATGACCCAGGGCCAGTCACATATTAAATGGTTTCAAGATTCTTCATTTGATAACAATACTTGACAGAGTGAAATAACATTCTTTTCTAAGCACCCAGAGATACAGTAGACCCCTCCCAAATGCTATCCTTTGCCTCTCTTAAATACTTTTAGATATGCTTTGACACTTAAAGCATTAACAATAATAATTCCTTCTTTTATGTGATCTTTTGCTTGTTGATTCATGCTCCATCTATGCATCCATCCATGAGGTCATTACCACTGAAGACCATCGGATTTCCTGTATAATATTCCCTGCTTGGATGTTGGCTCTCTCGAGAATGGTAGTAGGCAGTGCTTCATGGGTTTCTTTGGGTTGAGAATCCATCATCAGGATTAGGGATGATGAAGTGGACTTCCCAGTCTCCCTGTTTCCCAGCTCTGTGCTAAATAAGATGATGCCACACCCAAAGAAGAAACAGTAAGCTGTGAGTGGCTGTTGCCTTTCTTGCTTACCCTGTGCCATTCAATGGCAAGCAGCAAGGACTTCCTACACCTTTACTGATTTGAAGCTTACAGTGCAATGAAGTTATTCTTCAGCTCACATCCTTCTTCGTGTACTCCTGATGAAGGGACCTTGGGACTGTAAATTATAGCCCTACCATATATTAAGGCTAACAGAGGTACTAAAGAGGCTGAGCTCAGGTAGACTTTATTACCTATTGATTTGGGCCTCATGATAAAGTGGTCTTATAAAACTTGTAATAGCTGAGGTCTCAGAGTAGTGGCTCTGCCACTAGGGGCCTCCTTGGTACACTGGATTACCCTGGGCTGTCATATGTTCCCATCCTTCTGTCCTTTCAGTAGCAAAGAACTTGAACGTTCTTCATCAGAGAAGGACGTGCATATAAAAAGGACTATAAAAGGCCTGGAGATCAGTGAAAGCCCCCTCTTTGATGGAATCAATGTGGTTTAAAACATAACTTTAGAGACTTAAAAATTTGGCTTTTTTAAAAACTTTTTATATTATAATATTCAAATATGGAGGTTTTTTTAAATTTAGGAAATAAATATACAATTCAGATGTAGAATTTAATGTTCTCTCTCTCTCTCTCTCTCTCTCTCTCTCTCTTTCTGTGTGTGTGTGTGTTTGTCCATCTGTTTTTGGTGGATTTTTTTCACTTAATCTTTCAATGTATTTTAAATAGCTTTTTCTTCTAAACGGATACTTGTAGGACTAAAATAATATGAATTGCCTTTTTTATATAGCGAGTTGGAGCTCCTCCCTTCCCTACCCTCTCCCCTTCTTCTTCTCTGCCTCTTTTTCTTCTTGGAGCTACATTAAAATTTGCCTTTAAGATGTCTTGTTACATTCTACAATGTAGCACTCAGGGTATCTTCTGTGTGAGAAGTTTGGTTGAAGTTAGAGCCTCAAGTATGAAGCCCAGGCTGGCTGCAACCTTGCAGTGGTCCCTGAGCTACCACTCCCAGCTACGGGTTTTGAAACACTCTTGTATATTCTGATTTTAATGAAGTTAGTTGGGCTTTAGAATATTTGTTGGACAACTTAAAGGTGTCTTTATTTCCTAGATATATCTTGTTATTTGGTAAAAGAAGCACTGACAGTATATGTAAATGGGCATTATTGTCCCCAATATCGTCATACTGTTTGCAAATAAATAAGAGAAAAATTTCAGGTTTTCAGTGAGACTTAATTTAGTCTGAGAAACTAAGCACTTCTACTCTGCACTGAAACATCGGCTAAGGTAACAGAAGTTAGCACCTTGAGACCCCAGTTCTCACAAAGGGCTTTCTCTTCTTATTTAGCAGAGCCTTTCTGAATTCAGAAACGTTACAAACATCAAGTTCAGATGTCCTCATGTTGTGATTTGAAGGCAAGGTGATATGATTGTTGTTTTTTAATGAAGGTATAGATCACGCTGTGGCTAAGGAACAAAATAAAAGGACTAACTTTAACTGTGAAGGGGCCATAGATGGTTGTTTATTATCATCTCCCCCTGATTAAGCGGAATTCTTTGGATTGCTTTTAGGGTTCTGGCATATCAAAGAGTTGTGCAGATCCTGTTTGTACAAAGGAATGCTGTTCTAGAACCAGAAGAGGTTTTAACCTCCAGCTAGGGAAGGGCTTGGCACCTCTCAGCCTGTCCTTCCCCTTCCCAAGACCGAAGCTGAGCCTCAGCCAAAATGATAGACACGCGGCTTGCTGCAGAACACAGTGATTTAGTTTTGGCCAAGAACCCCAAGCTGACAAAGATTATGGATGCTTGCCCAAGGTGCAGGAAATGAATGGCTCTTTATACCTGCGAGTCATTTTTAGAGACCTGCATCTGGGAGATGCCACCTGTAAGGAAATGACAACTGTGAACCTGTCACTTAGGCACAGGCGGCACAGCGATTTCTGTTGTTTCGAGGCAATGCAAAAACCAAACATTTGGTTATCCTGGGGTTGCATCTGCTCCTTTGCTTTATTTCCACACACCAAGAACATTTGGGTTGATGAAGAGGAAAGCAGAAAGCACAGTAGGTAGGTGGGAGCTGTCTGTTTATACGGATTGATTTTTGTATTCCCAAGGCACAGCTTAGTTCAGCAATCTTCACTGATAGTTTTGTGAACATCGCCTATTCTGCTTTAGGGTACCCTCAGAAATGATCTTTTCTTGTCTTTCCTTTTCATATACTTAAAACATTCTTTAGAAAGGCTCTTCCTAGTGCAGCTGAAGCTGACCTTGACTTTGTGAGCCTGTTCCCGCCTAAGCCTCCAGAAGGCTGGGATTACAGGCAAGCTCCACCATGCCTAGCGTGGATACTTGCTGCTAAATTGGCCAATATGTTTTAATGGTGCTGCTGCTAGCACATGAGTTGTCCTTGTACAATTTACTACTTGGGTATTCCTTTCATGTGTGATTGACCCTCCTGGGCCAGGCTGTTAAACCTGGCAAACACATAGCACATTAGAGTTCAGAGCCAGTTACCTCTTTGCTGGGTGTTCCTGTGTGGTACATTCTACACAGCCATGTGTAAAGTGCTGTCTATAGAAGTGCTGAGAAGAATGCCTACCAGGTAGTAAATTATATACATACATATGTATGTATCTCTGTTAGTGTTTATTATAATTATTGCCTGGGTTGCTTTCAGTATAGATCAAGATCACTATAACCATAGAAATACTCAGTGGCAAAGATTCAGTGAATTTAGTACCTCTGGTAGTACTTGCAAAGTCGGATACTTCATTGAAGGTTTCTCATTATATTTCATTGCAATGTAATTCTTTCCACTATAAAATTGGTTAATGCTGTGTTAAGCACGGGACATGAAGTGCTCATGCGGTTTGCACAGCCACTTTGGGCTATGTGTACTATTATTATCTGCACTTTAAAGGTGAGAGAACGAAAGTTTTGGAGATGATACTTGTGTAAGGTTGGATGCTAGAGCTGGGCTTAAATCTACATCTGCCTGGTCCCACCTAGAACCTCTGCTATTCCCAGTACCCCCTCCCATGTACATGTGAATGGGAGTGAACATGTATGTAAATACCCATGTATATGTAGGCCAGAGGTCAAGGTAGGGTGTTGTTTCTTAGGAGCTATCCACCACTGATTAGGCTAGGCTGTCTAGATGGTGAGTGGAAGTAGCTGGATAGGAATTCCATTGTCTATGTCTTCCGAGCACCAGGATTACAAGTGCACACACACCACCACAGCCTGAGTTCTCTGTGAATCCTGGGGACCTATTGGTCCCCAGTCTTGCATGGCAGGCAAGCTTCTTATTGACTGAGCTGTTCTCTAGCCTCCACCATAGATTGGTTTTTGTTTTTTGTTGTTGTTTGTTTTTCTCAACATAAACTCCTTGAAGTGACAATTGAGCAAATGTCTTGGAGTTCTGAGGGTTGGAGAAATGTCTTGGAGTTCTAGGACATTGATTTCCATTACTTTATTGTATTGGTATCTATTTCTGAGCAGGATGGAGCAAGATAACAAATGGGGCTTTATCAGACTTGCTTCAGCACTTGTTATTTATATGTTTGTACATCCAGAGTTTTTTCTAGTAGCCCAAAATACATTGTAAATAACTTAAATAAGTTTCCTATGTGACAATGAACTTCTTTCTTTTCTCCTCTTCTCTTCCCACCCCCTCTCTAGCTTTTTTTTCCCTCCCAAGACAGGGTTTCTCTGTGTATCTCACAGTGTCCTGAAACTTGTTCTATAGACCAGGCTGTCTTCCCACTCAGAGGTCTGCCTGCCTCAGTTTTCCCAGTGCTGAGTTTAGAGGCATGTCCTACCACTGCCTGGATAATAGTTACCTTCTTATCAAGGCACTTTGCAGGGAAGTTGAAGAAGAATATGTGGATAAAATCAAGAATGTGGGTTTCAGAACATAAAAGTGAAGGCTGGGGACAGTCATTCATGCATTCATTGAGCAAAGTGCATATGCTCACATTATATAAAGATTTTCTACTAGATAATTCAAAAACTATAAAAAGGGGACAATGTAGGGACAGGGTGCGTGTTATAACTCGGAGATGGGCAGCTCTGGGTTTGTTAGCACAGCTGGATCTCTTCTTAGACTCCCAACTCTTAGTCTCCATGTATAAATTTTGTGTGCATAATGGGGACAATACATTTTTGACTTCTTGCCAGAAGTAATTGAGATCTCAGAAAAATGCTATGCCACTGGAAGTAGCTGGTACCTATGATAGTGCCTCCCTACTGTTCTTTCTTAGATATCTCCTCTCATGGTCTCCAATCTTTCCCTTCTTCCATCTAGTACTGACTAGTTGGATGAGCATAAAAATAATGATACCTGAAGTCCAAGGTAGAGTGTGATCAACCCTTGAAAAGGATGCTCTTTTCTGGTTCTCTCTCTTAGAGCTGGGGCAGACTGGGCAATGATATTAGGCAATCTGTGGACTGGCACTAGCTAGTCTAGGCTCCCTACCCCACTTGGGCATTTCCAAAGCTGACCAGAAGAGGCTAGGATCCAATAGCAGCTTAGTGCCTACTGTAGATGCTAATGATGTAGAATAAGGCTGGGCTGGAGAGTAAGAAGAAGGTGTATTAGTCAGGGTTCTCTAGAGTCACAGAACTTATGGGTAGTCTCTATATAGTAACCAGGAATAGCCACTACAGAGGGTATTTAGGGAAATTGGAAGAAGTTAGAAGTGAAGTTTGAAGTAGGCCAAAGCAGAAAATGTTCAGGATTTTGGGGTATGCAAGGCCAACTCTTAGCAGATTGTATTTGAGGGGCTGGGGCTAGTTTGGTGGTTCTGAACTGCAGAGCTTACAGACAGGCTCTGCCCAGGAACTCACAAGAGAACTGAAGCCCTTCTGTATCCAGCTTTGTGTGTTGCCTAACAGACACGTCTCTCTCCCTAGACTCTGACTACAGGCTTTTCTGAAGGTGGCGCATTCAGCAAGGAGTTAAATCAAAATTACTAACTCTCTGCTGATTCCCACTTGAGATTTCAAGGGTTAGTTGATATCACAGAAGAAATGAGCCTCCTTTCCCCCCTTCCACTTGGGGATTTGGTTAGAGACATCCATGTCTGTTTCACTGTGTGGCTGGGAGCCAGAACCACCGGGGCCTCTGGGTGTGTCTTGTTGGCACAGCCTGTATAGTGGGCTGTGTTGTAGGCCAGGGTGGGTTTTACCAAGATGTGCCTGGTGGTTTTATGATAATGAGCAGCCTTGTTTGGTGTGCAGAGTAGATGCTGTGTGTGGTGGGGCAGGAATGTGGGTTTTACAGAATCATTACAGTTTAGGACCAGCTCTTTCAGTCATAGAGCAGGAGGCCTAGAGACATTATTTATTGTGTGATGGCACATAGGCTTAAGCCAACCCTTCTGTGAGTAAGTAAATAGGACCTGCCCAGGTGCAAGAGAAGCTGAGGTCAGGGTTTTGAAAAAAAAAATAAATGCAGGATAGGGTTAGAGAACCATTTGTCTAAAGCAATTTACAGTAGTTTTCAAAATCCCATTTTATGGGATTCATAGAGTGTATTAACAGAAAAGCAACAAGCCAGCTTTAAGAACACAACAGAGGAAGCTTTGAAAAAAAAAGAGGAATAATCCTTAAAGTGAAATTCAATTTAGTGGATTTGGGGAAGCTTGTTATAATGAAGATACAGAGAGACCTGAGATCATCAGAAAACGTGGGAATCAATGCCTGCAATGAAGAGGCAGTGACCTGAAGACTGTGGCTTTGGAGCTGCTGAGGATTGGCCAAAGTTCAAATCTGTACAGTTCCTTTTTGTGATCTTAGGCAAGTCGATTCTCTAGATTCTAGTTTCTCATCTAGAATATGAATCAATTTATTAAGGTTTTTACATTTGGGGTTTGCTCATTAAATGAGATGTTTGTAGCCTGTGTTCTGTATGGCAGGTACTCAATACATGGAAAAGAAAACAACAATTCTCCAGTTTTCTTTTTGGAGGAAATTTGAGAGACTAGAAGGAGACTGCTGCTTGCCCTAGATCTCGACTCTCTAAAGTCTACTTACTCTTGGATAGTTTTCTTATTATCTCCAATTTTTAGACTGTTATAACTCAATATGGATTCCCACTGAGCTTATGTTACCGTGGTAGGTAAGATGAATCCCAGAAGACCACAATGGGTACCCACATTAGTTACTTCCTTGTTGTTATGACAAGACACTACATAAAGCAACTCAGGGAAGGAAGAGTGTTTCTTTTGAGAGAAAAGTCTATGGTGCTGGGGAAGACACACTGGTGAGTAGTACATGTGGTGGCTGATCTCCTTACATTCAACAGTCAGGAAGCAAAGAGCCATGGGTGCTAAGTCTCAGCTTATTTCTCCATTTTGTTCACTATGTTTTGTTTACTAGCAACATTCAGGGGACTTTCCTACTAACTTAAACCTTTTTGGAACATCCTCACAGATATACCTAGAGGAATGTTTTCTTGGCAATGAATTCTAAGTCCTGTCAAGTTGACAGTCAAAATTGGCGACTGCCATACCTTTACAACGCTTAAATCTTTGATTGATGGCAGCGTGACCAGGGCTTTCTGTTAAACAATGGATTTCTGTATCTCCCATGAGTCTTTTGACTTCCATGAACATAAGTAACTCAGACTACTTATGCTGCCTTTTGGTAACCTATGTATATAGATTAGCGGTCAATGACCTCATGAATCAAATGGAGAATGTTTGTGGTCATTGAGAACCAGGGCTGCCTCTTTCCAATTCCTGTTCATACTTTCAAAATGGTAAATTTTACTGGCAGCCAAGGGTTTCTTATGCAAACACAAGAAAGTGTTTACGTTTTTAGCTAGAGAGGTGTAGTAGGGAGGTGGGCATGAATGGTTTGTAAATCTGATCGCCACAAAGCATGAGGATGTGTGTGTTTGATGTGGTGTTGGATTAGCTGGGGCTGAAAGGGTGCAGAGAGGTGTGGTTCTCTGCTAGGACTGTTGGCTCTTTGTGGGGCTGAATGACAGTGTGAATGGCCAGGGATTGTAGCTGTTCTTCACCACCAACAAGTGAGAGTTAGGAAATGAGTAGACTAAGCTTAAATGAAGTTGGCTTTGCTAACTCAACAAATTCATGTGGGGCCTTGAAAGGTGGCTCAGAAGTTAAGAGCATTGACTGCTCTTCCAGAGAACTTAGTTTTGATTTCCCAGAACTCACATCATAGCTCATAACCATCTGTAATTACAGGCCCAGTGGATCTGGTACCCTCTTCTGGCCTTCTAGGGCACGGTACACAGACATACATTTAGGCACAGCACCCATACACAGAAAATTATAAATATTAAAAGATAAATTAGTGTAAATTAGAAATAGAAATTAGAAATATAAAATTAAAAATAGAATAACCACACTGATTTTAATGAGTTGCTTTTATCGTAGAGGGCTTGCAGAGTTCACAAAACAGTATTCCTGAAGCTAGAAGTAATGGGAAGACCATTGGTTAGTAAAATATACCCATAGAAACAATAGTACTTCTGAGATCATTGGTTTCATGTCAGTATGTTGCAGAAATTCCAGCTCATTGGAGACTGCAGAGTATCACTGTGGATATGCAGAAGGCCAGGGGGGACTAGTCTAAGATGGCTCAGCGACTAAGTGGCATGATGTTCATAGGAAGAGACATAGGTGGTTTGCTTCCATCATGCTATTATGAGTGGGTGTGGAACATTGTTAAGCATGGTAGCTGGCTAGAGATAAATCTAGGCGCCCCTACAATACCCCTACAATAATGTAACTGACAGCTCTGTCTGCTCCCAAGTTTCGGACTCCTACTGTGTGCTTGGTGCTGCCACAGATGAACAAATGAGAGATTCTGGCCTTAGGAGTCCAGAAGAGTAAAGCCCTACAAAGGAGGGGTTTAGTGCCACCTAGACTGCCTCCTCTTGGATGGTAAGCACTCAGTGTCCATATCAATAGCATAGGGACCTCTTTTCACATCTTGCTGAATTCGTAACATCAGGAATGGAAATGAGAGGCTGTATCAGTAAATCAGTAAAGTGCTTGTTTGGCAACCATGAGAACCTGCATTTGACTCCCAAGTGTAGGTATTTGTAACTCAGCACTGGGTGATGAGTAGGGGAGACAGGCAGATTGTTGGAACTCAGCCATTTTAGACACACTGCTAAGCTTCAGAGTTAGAAATTGGTGTGCTCCAGTTTTAGTGAGAGAGCCTGTGCTAAAAAAAACAAACAAACAAAAAAACAAAACAAAACAAAAAACAAAGGAGAAATAAAATAGAGGAATAAAACTAATGTAAACCTTTAGCTTCCACTTTTACCTATACTCACATCTATACACACATGGGAGTATATGTGCGTCTGTGTGTGCGCGTGTGTGCATGATCTCAGTTTCACTTGTACAGTTTCAACTTGTTAGTTAAAATGTGAAATGCCTTTTCTCTGCATTGCAAATCTATGATCTTTCTGAAAATAAAGAGATTTTATTTCTGAGAATAGTTCTGAGGAGTTGTTTGGAGGCAAAAATGGGATGTACATAGGAAAGACATGGCATGTGTGTCACTGGGGCTTGTCAGGAGTTGAATAATGTGGTTTCCAATTAAACATAAGTCTCATTTTCCTCCTGAAATACAGCGTGTGCAGAAGGAACAGAGATGTTTACTAAAAAGTAAATACTATTGAAACACTTTCCTTATAGAATTCATTTACCATTGTGGAAACTGTTTCTGATGGTTGAGTCTGGTCATTGTGTAGGAAGAACTTACACAAAAAAGAACCATGTACTTTTGATCTCAAGAAGGAAAAGAAAGCTTTTGATCCCAAGTCTATTGTATTTCCTATGTTTAATAAGTGGAAGCGTGATATTCTGAGCTGGGGATGTAGCTAGGTTAGTAGAGTACTTGCCTAGTGATCATGAAGCCCTGAGTTCCGTCTCTGTATAAAACTAGGGTTGCTGGTGCACTTGGGAGGTACAGGCAAGGGGACCAAGAGTTCTAATTCATCTTCAGCTACAGAAAATTAGGGTTAACACAGGCTAGATGAGACCTTCTCCAAAACCAAACCAAACAATAACCACCATATGGGATTGTGGACACTTTCGCTGCTCTTATGTCATCATTGGATCAGTCTGTAGATTCCTGAGTGTAGGGACCACAGTTCATGTTCCCACCTCCAGCCCCTGCTGTTAACGGTTTTGCTATATTCCAGTGCCTATGGACAGGATGTATGCACATGAGGCCTCCAATGAATACATAGAGGTCAACAAGCACAGGGATTCTGTCATCAACAGGGTTAGTCAGAAACAGTGTTCATGAATAGGCAAAGGACTCTGGGATCCCAGTTTGTGAATGGAAAGCTGACCTGGATAAAGCAAGCAGAAAACTCATGCTTAAAGTCTTTTACTCTTGCATACAGTTGGTAACTGTGCCTATTTTCACTGTATCTCTGTTTACTGTGTGCTTTCTTAAGAATTACCTATAAGCAAATTATGTATTCACCATCTTGTGGCAGGCTGGATCTAATACAGTCAGGAAGGCTTCCAACACTTTAAGTGCTCTTGAAGGTAATAAAAAGGAGGGCTAATTACCTAACTGAAGTGATTATTGAGAGATGTTGGACATCTTGACTCTCTGGGATTGTGACATTAGCCAAAGTGGCTTAAAAGAGGACAGCTTTGAGGAACAGCAGGGATTAGGTTTTTGTTTTTTTGTTTTTTAACTTTTTATTTTTTTATCTATGGTGTTGGTGTTTCTGTAGTTGAACAGAGCAAGAGGACTGAACTAAGTGATGTATCAAGTGTCTGTGGGTGACGAGGTAATTTTAAAGTATGTGGCTGGTGTTCACAGTCGGAGCCTGTGAGATTTTACATTTAATGATTAAACCTTCCAATGGCCATCCGTCTTTCTCTTTAATAAGCAATACTCCTTATCAGGCCTGACTTGTGTACATTGATTGCACCATTATACTTGTTAAATATTAAAGTATTTTCCCCCCTGTGTGAAGTCTAATTAGGCAAAGTGTTCTGTGCAAGCCTGGAATTATCATTTAGAATAATAGCTCAGTCATTACCTGTGACACATACCTCAGTCTGCTGGTTTGTGGACCTTTTATTCACCCCCTAATGAGAATACCAGAGTAGTACTGATCTCTCTCTCTCTCTCTCTCTCTCTCTCTCTCTCTCTCTCTCTCTCTCTCTCTCTCTCTCTCTCTCTCTCTCTCTCTCTCTCTCTCTCTCTCTCTCTCTCTCTCTCTCTCTCTCTCTCTCTCTCTCTCTCTCTCTCTCTCTCTCTCTCTCTCTCTCTCTCTCTCTCTCACACACACACACACACACACACACACCAGTCCTCAAGATTGGACCTAGGGGTTCACACATGCTATGCAAGCACTGTGATGCTGAACTATATCTTCATCTTTTTTTTTTTTACTATTTACCCACCTTTCTATTTTAATATTTGTTATTAATATTTTTGTGTGCATGTATGAGTGTGTATCCATATGTACATGTGTATTGCATGTGCGTTGGCATGTGTGTGTATGTGCTTGTGGCGCCCCAAGGCTGATGTAAACTGTCTTTCTCAATTGCTCTTCAGTTTATAATTTATATTATAGTCCTTGTTGAACCTAGAACTCACTATTTTTGGCTAGTTGCGCTAGCCAGCTTACTCTGCGAATTTCCTGTTTCTTCCTGCCTTTAGCAGAGACTATAGGAAGCTGCCATATCCGCCTGGATTTTATTTTATTTTTTTCAGTTCTCTTGCTTTAATGGCAAGCACTTCATCTACTGGGCCAGCTCAAAGTCACTTAATTAATTAGATAATTAATTAAAATTAATATCAACTAATTGAATGATAGGGTCTTGTGTAGTCCAGGCTGGCCTTGAAGTTGCTGTGACATTGAACTCTTGATATTGCTTCTCCTCTTGAGTGCTGATATTGTAGACTTGTGCCAACACACCTGGCTCTTATTTTTTATTTAAAACTCAGGAAAAAAATCTGTATTCTTCTGTGGACCTATGTATATATATAGATGCATGCATACACATGTAATGAGGCTGATGGATCTGAAATAGATCAGGCCCAGTTGATGGCTTGTTACTCTCTGAGAGGAAAGCTTTTAAGCCACAAGTTTCCTGTAATGTCTGGTTATCAGGCTAATAGGTTTTTCCTCTCAGTGGTCCTCGCAGTGCATGCTGGGGTTTTCGAAAGTGCCTGTATCCTGTCATAATACAAACAGCAGCATTGTGTTCAACTTATGAATATGGGAATTATGTCCATATCTTCTTAAAGTGAAAATTTATTTCTATTTGATTTTTGAATATGGTCAGATAAAAACGAGATTTGGCTCTAAATTAAAATATGGACACTAAGCTCAAAAACTGGACTACTTCCTTCAAATTTTCTGCTTCATTAGTGAGAAGTGGAATCTCAGAGGAAGCATGGCACACTGAGGTCCTCATGGATGCTGGAGGTGGCACACTGAGGTCATCATGGATGCTGGAGGTGGCACACTGAGGTCCTCATGGATGCTGGAGGTGGCACACTGAGGTCCTCATGGATGCTGGAGGTGGCACACTGAGGTCCTCATGGATGCTGGAGGTGGCACACTGAGGTCCTCATGGATGCTGGAGGTGGCACTCTGAGGTCCTCATGGATGCTGGAGGTGGCACACTGAGGTCCTCATTGATGCTGGAGGTGGCACACTGAGGTCCTCATGGATGCTGGAGATGGGAACAGACCTGGAGTCCTGCACTCCTGCACTTTCAACAAGGAAGTTCCTTGGCAGAGAATGATGGGAGGAGCGTTGCTCCCCCCAGGCTCTTTACACATGGTGGATTAGCAACCCGGGGAACTTGGAAAGATTTTGAGGGCAAGATTGCTGCCATGGCCAGCTGAAGACGGGGTCCATATCATTTGAATTTATCTGTGCCTAAAGAAGAATTTGCATTTTGTATTTGCTAATTGTCAGATCGCTGGGAACCAGAACTTGATGATTCAAAATCCCAGTGTTTCCTTGGAGAGTCACAGCGTTCTGTAGCCAGTTAAATGAGTAGCAACAGCTGCCAGGCAGTGATCCCAGGAAGTGTTGGCTGCAGCTGGGCAGCGGCAGGGCTCAGCTGGAGAACTGGGCTTCCATGCCTAAAATCTCAGTGTCTTGCTTGCTTTTCATAGCCTGAGATCAGACTTACTAGTTCTGAGTATTTAACCCAAGATTGAAGAGGGTCCAGAAAATTCATGGGCCAACAACCTGTTGGTTTATATAGTATGATGAACTATCATGTAGCTCTGAGGTTATATCTGGGTTAGACCAACTGTCTTCACTAACTATGAAACTAAGTATTCTGTTGCTACTTTGTCTTGCACCTCTTATCCAAGTCTCTCATCTGCAAAGCAGGAGAAATAGCAAGTCTTTGTGTTTAGTTTGCTGTGTGAAAGGAGCTATCTCAATGCTATAGAGGGAGGGGCTTCTCAGTACTGTTAACGGCTTGCTGCATTCTCTTCGGTGCTTTGCCACAGATGCACGCCTTAGAGAATTTATTGTTTTGGAGATAGGATGCTGAGATGGGAAGTTTGACTAATACCTTAGTAGAGTAGTGAGAAGTTACTAAAATAAGTTGCAAGAGAAACAAAAATGGACACTTTTCAAAGGAAATAGGGAACCTCAGCTTCGAATTCCATGAAAATCCTCCATATTCCGAGGGCAATAAAAGGCATCAATGCAGATTTGTACTAGGATTCGAGCAGGGAAGCCTGGACTCGAGGCTCTGCCATTCTGTCTTCCCGAGGAAGCTGCCTGACCTGCAGAGAATGCTGCGGGGGAGGCTACATGGACTCTGTGTCCTCAGGCTAGGGGCTCTGCTGGTGCAGTGAAAGGAAAGGCTGGGAAAGTGCATGGGAGTGACTTGTGTGTGTGATCTCTCTCTCTCTCTCTCTCTCTCTCTCTCTCTCTCTCTGTCTCTCTCTCCCTCCCTTCCTCCCTCCCTCCCTGTTTTTCTCTCTGTCTTTGTCTCTGTCTCACTCTGTCTCTCTCTCTGTCTCTCTCTCTCTCTGTCTCTCTCTGTCTCTGTCTCTCTCTCTCTGTCTCTCTCTCTCTCTGTATGTCTGCTTCCTGTGACCCAGACCTGGCCCTGTATGGTGATAGAACAAGCCTGGAGCTGTCACCTCTGCTTTGGGGCTCCATGTACAGAAGACAGACGAGCAAAATTCAGGAAAAGGGAGGGTGGATGGTGTGAAGAGAATACCTGAGTGAATCACCCACCACATCCCAGGAATGTGGGTCAGAGGGACCAGTGAGGGATCCACCAAAAACTTACAAAAGCACACATGAGAAAGAGATGGTCTTGGTTTAAATATGCTATGGTCTAGAGAATGTGAAGGCTTTTGCAGTAGTGAGGATTAAATTTGCCTTCATATCAACACAGCAGCAATGTAAAACTGAAGTTTATTCCTCTCTTATATAGAAGTAACTGAGTAATTCATGGAGACTTTTTTCAAACAG	AATATGCTATGGTCTAGAGAATGTGAAGGCTTTTGCAGTAGTGAGGATTAAATTTGCCTTCATATCAACACAGCAGCAATGTAAAACTGAAGTTTATTCCTCTCTTATATAGAAGTAACTGAGTAATTCATGGAGACTTTTTTCAAACAG	GTTCCAGGAACAAACCATTTGGTTCCCTCACCCTTCTCACGGCGTGTGTAAGTCTCAGAGGAAGCTGCTAAAGTCCCAGACGCAGTAGGAAAGGAAGAATAGAGGAAGGTGTGCCTCTTCCCTTTCAAGGATGCCTTCAGGATATCTCATCCAACCTTTAGCTTATACCCCACTCACCAGAGTTCAGCCACCTGGTCACATTTAGCTCCAAGACTGTGGAGGAAATGTAACCTGAAGCCTGAATAGTGATGAGCCCAAGCTGATTATTGTGATTCTTGTCTAAAGTACCAAAGGCACTCCATGACCTCTGTCACTCCATTTTTATGACATCTGTCAGGAGCTATTGCATCATACCTGGAGGGACCAGTGCAGCAGCTATGGACCAGAGAAGGAAGTAGGCGGAAAAGGAGGACACCATAGCCTGCCTGTGTAGACCTGGGAGGGTGAGGAGCTGAGGCCGAAGCTCCTTCTGTCTTGGTCTTCTTGGAAGGTCGGTCTACACATTCAACTCTCTTCTTGCTGCATTTCGTGACACCACAGCCTTGGGGACTTTCAATTGCCTCCCAGTGGCTAGAGAACATTTGCAGCTTTCAAAACCGCTCCTTGCTTATCGAGCAGAACACCCGGTGGCAACAGAGAAGG	TATTTTTAACTTAATAACTAACTCTACGTGTAGCTACTGTGCAATTTCAACAGTTAAATTTTAATAACTACCCTTTAAAACTTGCCTGATAATAACCAGACCAGGTTTACATTTTTGTTAATTATCTCAAGAAATGTCTGCAGAAAGCAGGATTCATGAGGGGATTCACTTAGGTTGCGGGATTCAACCAGATTCAGCTTCTCCTCCCCCGGCCCCCTTTACACCCTCCTCTCGTTTCTATTCTTCCCCCACTCCCCACTTTTATCACACCACTTCTGGAAGCTAAATGTTTTACTATCTCCCTCTTCGCTTTATCTCATGGAATTGTTTCCACATATTTAAGTTAACAAATCAATCACTAACCAGTATCACCCCTCCCACCCTATCTCCTTTTTTCTTCTTTCTTAAGATCAGGTTTTTTTTTTTGACTTGGCCTGACTCGCCTGGGATTTGCTATGTTGACAGGGCGAGGCTCGAACTAGCAGTAGTCCCACTGTCTCTACCTCCTAAGTGCTGGGATTACAAGTGTGAGCCAGCACATTTGACCTCATCTTGGTGCCTCTTCCTAAAAAACAATATGGAATATTTAAAGCAAAAACATGATCCCTGGTTGTTTATCATTTTACAAAATTGACAAATTAGGTGGTGTTGTGTTTTATAGTGAGCATTCACATGTATTTGCTACAAGCATGTGTGTATTTGTGTGCATGTGTGTTCTCACTTACTGTTCTTGCATTTCAGACATTCTGGGATGTATATACTTCTGATGCATTGTCTAGAGGGTCTTATTTTAAGAGTCTTCTAGCAGGAAATGTCCTGAGTTTGAATGCGAACTGTCCCTGTCCCTCACAGGCTTGTGATTTGGATCCCTGGTGTTTTATGATGCACGGCCTGGTTGGCAGAAAGTGGGTTATTAGTGGTGAGCTTTATGACCTGTTTCTGACCCCATGCTCTCAGCTTCTTGACTCACCAGTCCATGAGAAAGGTCAGTGGTATCTCCTACATCCCTGGAGCTAGCAAGTTCTGTATGCCTTCCCTCCATGGGCCTCCCTTAAAGTCCTCCTCTAATTTACCTCCATAAGTGTTAGAGTGGTGAGAAACGTAACTAATACACTCTCTTGCTGTTGTTTGTTCAGTGATGGTATTCTATTCCTATTTCTGAAAGATAGCTTCACTACTTCTAGCCTGGAGGTTACTGACTCTCAAGCTTCAGACATTGTGTTCACTGGCGTTTCAGTAGTCAGTTGTAAACCATTTTACTTGTAGAAACACACCCCTTTCTCTTCATGCTTTTAATGTCTTTTTTTCCCAACCACCTCTCCCCCCCCACTCCCCCACCCCCACCCCCGTTTTGAATGCTTTTGATGGTAAGGGAGACTTCCTTGTGTGGATCTTTTTTGGGATTTTGTTGCTTTTCTTATAATTCTGTAAATTGCTTCTTGTCACCACTGGAGAATTCTCAATTATTACCTCTTCTAACAGTGCTAGCTCCCTTCTGGAAATCAAGCAAGAAACACGATAGGGTTTTTTTTCTCTTTATTCTGTAGAAATGTTTCTACATTTCCACCCCTCTGGGATATTTTCAGAATCTTTTCTTTTTAAAATAGAAATAGAAAAAGTTTGTTAAGCCGGGTGGTGGTGGCACATGCCTTTAATCCCAGCACTTGGGAGGCAGAGGCAGGTGAATTTCTGAGTTCGAGGCCAGCCTGGTCTACAGAGTGAGTTTCAGGACAGCCAGGGCTACACAGAGAAACCCTGTCTTGAAAAACCAAAAAAAAAAAAAAAAAGTTTGTTAAGAAAGGGCAAGTTGCTGTGTGTGGTGGTGCTCACCTTTAATCCTAGCTGAAGCAGGGCGACTCTGTGAGAGGTCAGCTTGATCAGAGTGAGTTCTAGGACAGCCAGAGCTACACAGTGAGATCCTGTTGAGGAAGGGAGAGAGAGAGAGAGAGAGAGAGAGAGAGAGAGAGAGAGAGAGAGAGAGAGAGAGAGAGAGAGAGAGAGAGGCGCCTGAGAATAGAAGAGAGCTAAGGAGCTAGGGAAAGGTTTAAGCATAAAAACCCTTGAATAATTTCCTTAGTACTATTTCCTATTTTACAATCCTTTTCTTTTTTTTAAAAAATTAGATGTTTGATTTATTTACATTTCCAATGTTATCCCCCTTTCAGTCTTCCCCTTGGCAAACTCCCTATCCTATCACTCATTACACAGCTTCAATGAGGGTGCCCCCACCCACCTACCCACCCCTGCCCCACTGCTCTAGCATTCCTCTACACTGGGGCATCATGTCTTCACAGGACCACGGGCTTCTCCTCCCACTGATGCCAGACAAGACCCCTTCAGCTCCTTTAGTCCTTCTCTTAACTCCTCCATTGGGGTCCCTGTGCTCAGTCCAATGGATGGCTGCGAGAATCTGCATCTGTATTGGTCAGGATCTGGCAGAGCCTCTCAGGAGACAGATGTATCAGGCTCCTGTCAGCAAGCACTTCTTGGCATCAGCAATAGTGCGTGGGTTTGGTGGCTGTATATGGGATGAATCTCCAGGTAGAGCAGTCTCTGGATGGCCTTTCCTTCAGTCTCTACTCCACTCTTTGTTCCTGTATTTCCTTTAGACAGGAGCAATTCTGGGTTAAAATTTTGGAGGTGGGTGGCTGGCCCTATCCCTCAACTGGGGGGCCATGCCTAACCTCTGGATATGGTCTCAACAGGTTCTCCCTCCCCTTTGTTGGGTATTTCAGCTAATGTCATCCCTGTGGGGTTCTGGGAGGCTCTTGCTTTCCTGGCATCTGGGACTTTCTGGTTGTTACCCCCAGTTTCCCATCTTCCATTGCTACACAACCCTGTTCAATTTCCTGACACTCAGTACATCTCCGTCATCTCCTCCCATACCTGATTCTGCCCCCCTTTTCCCCTCCCCCTCTTCTCTTCCTCCCAAATCCTTCCCACCCTTTACTTCCCTTGATTATTTTGTTCCCCCTTCTAAGTATGACTGAAGCATCCACTCTTTGGTCTTTCTTCTTCTTGGGCTTCATGTGGTCCATGAGTTATATTGTGGGTATTCCATGCTCTTTGCCTAATATCCACATATCAGTGAGTACATACCATGTGTGTTTTTGTGACTGAGTTACTTTACTCAGGGTATTTTCTAGATCCATCCATTTGTCTGCAAATTTCATGAAGTCATTATTTTAAATAGCTGAGTAGTATTCCATTGTGTAAATGTACCATATTTTCTGTATCCATTCCTCTTTTGAGAGACATATGGTTTGTTTCCAGCTTCTGGCTATTATAAATATGGCTGCTATGAACATCACTGAGATGCGTTTCCTGTATGCAGCAAAATGCTAGGTCCCGTTTACGTATCCAGTCTGTTAGTCTATGTCTTTTTATTGGGGAATTGAGTCCATTCATGTTAAGAGATATTAAGGAATAGTGATTGTTGCTTCTTGTTACTTTTGTTCTTGTGAAATTCTGTTTGTGTGGCTATCTTCTTTTGGGTTTGTTGAAAGAAGATACTTTCTTGCTTTTTCTAGGGTGCAGTTTCCCTCTTTGTGTTGGAGCTTTCCATCTATTATCTTTGTAGGTCTGGATTTGTGGAGAGGTATCATGTAAATTTGGTTTTGTCATGGAATATCTTGGTTTCTCCATCTATGGTAATTGAGAGTTTTGCTGGGTATGGTAGCCTGGGCTGGCATTTTTGTTCTCTTAGGGTCTGTATGACATCTGCCCAGGATCTTCTGATTTTTATAGTCTCTGGTGAGAAGTGTGGTATAATTCTGACAGGTCTGCCTTTATATGTTACTTGACATTTTCCTCTTACTGCTTTCAATATTCTTTCTTTGTTTTGTGCATTTCATGTTTTGATTTTTATGTGATGAGAGGAATTTCTTTTCTAGTCCAGTCTATTTGGAGTTCTGTAGGCTTCTTGTATGTTTATGGGCATCTCTTTCTTTAGTTTAGGGAAGTTTTCTTCTATAATTTTGTTGGAGGTATATACTGGCCCTTTAAATTGGGAATCGTCACTCTCTTCTATACCTATTATCCTTAAGTTTGGTCTTCTCATTGTGTCCTGGATTTCCTGGATGTTTTGGATTAGAAGCCTTTTGCATTTTGCATTTCTTTGACTGCTGTGTCAATGTTTTCTATGGTATCTTCTGCACCTGAGATTCTCTCTTCTATCTCTTGTATTCTGTTGGTGATGCTTGCATCTATGACTCCTGATTTCTTTTCTAGGTTTTCTATCTCTACGGTTGTCTCTCTTTGTGATTTCTTTATTGTTTCTATTTCCAGTTTTAGATCCTGGATGGCTTTGTTCAATTCCTTCACCTGTTTGGTTGTGTTTTCCTGTAATTCTTTATGGGATTTTTGTGTTTCCTCTTTAAGGGCTTCTACCCGATTACTTGTATTCTCCTGTATTTCTTTAAGGGAGTTATTTATGTCCTTCTTAAAGTCCTCTATTATCACCAGGAGCTATGATTTTAAATCAGAGTCTTGCTTTCCCAGTGTGTTGGGGTATCTAGGGCTTGCTGTGGTGGGAGAACTGGGTTCTGATGATGACAAGTAGCCTTGGTTTCTGTTGCTTATGTTCTTTCACTTGCCTCCCACCATCTGGTTATCTCTGGTGTTAGTTGGTCTTGCTGTCTCTGACTGTGGCTTGTTCCTCCTGCAAACTTGTGTGTCAGCACTCCTGGGAGACCAATTCTCTCTAGGAGGAATTTGGGTATGGAGAACTGTGGCAAACGGTCAGCTCCGGGGTGCAAATGGAAACTGGAAGGATCCTGTCCTGGGCTGTTCATTAGTTCCGGTGTCCTGAGGGCTCCAGGCAGGTCCCTTGGAGCAGAAGTGGTGGTCCTACCTGTGCTCATAGGTGTGTCAGCACTCCTGGGAGACCAGCTCTCTCCCAGTGGGATTTGGATATAGAGACTTGTGGCACAGGGTCAGCTCTGAAGGCAGATGGAAACCGGAAGGATCCTCAGAATCCTCTTCATAACTACATCCAACATTATGATTTGAGCAAGGAGCATCCTGCATAGGCTCCTGTTATGAACACTTGGTCTTGGGCTTGTGACACTTTTTGGCAGGTTGTGGGGCCTAGCTACAGAGAGTAGGTTACCAGGATGACTTTGAAGTCATATGGTTCTCCAATCTTCTCTCCCTCATCTCTTTCTGCTTCCGCACATGAAGTTAAGAGTCTTCTTTTCCACATCCTCACATGGCCAAAGCTTGTGCTAAGCTTATGGGACTGAGCAACCATAAACTGTGCCTTCTGAAACAATGAGCCAAACCCACACAATTTCTTCTTTTTAAAGATTGTTCTTGAGTATTTTAGTCATAGTGCCACAAAGGACTCTCCAGCACGGCATCCAGAACATCTCTTAGGCTTCTAGCTAACTGTGGACATGTTATGTATAAGAGTTTCCAGGTAACAGATTTTGGTAAAGTAGTTCTACGTTTTAGATAGTTCCTTTTTTTTTAATCTTTGTTTTTGAGCCTCTAGTGATTTTTATTCTTCTCTGAGCACATGCAATAAACCATGCAGGGAGTTCTGTATGGACACTGAAATTGCAGGAAAAGTCACAATCCCTGGTAACTCAGTGTAATAATTTCTAGTGAGACTATTCTGCACTACCCTTTTCTGTAAAGGGCTATGGATTGAGTACATTAGACACTGTGGTCACTCACAGATAATATGTAATGACTGAACCTAGCTGCATTCTAATATTTATAAAAGCAAGTAGGCTCCAGTTTCTGAATCCTGATATAGAATTTTCAATTCTTCTTCATGTTTAGTTGAATCAAAATATTTTGCACTATAATTATTTTAATCAAGAGAAATGAAAAATTGTTGTTGCATGCTCTTTAGCCAATTTTAATTGGACTATTTTTATAATCTCAAACATTATTATTTTGTCCTAAAATGTTTGCTCGTGGGGGTAGGGGGAAATGTCTGCATTACAATGTAATTCTTTCCTGAACATGGAGTGGAAAATACTCATTAAAAGTGGAGAGAAAAAATTATACAAGTCAAGTTAGTTCAGTAAGTTTTTGTTATACTGCATTTTATTTATTATTACTGTTTATTTACTTAACCTAACTTCTATACTACATATTTATTTGGTTTTGAATTGCTTCTAAGTATCAGACTTCTTTTTGTTGTTCATTTCATATGCATACACACACACACCACACAGACACATGCACACCCATAGCGCACATACATATACACACTCACACAAAATGCATATGCACCACACACTATACACACACATACTTACAATCACACACTCACATATCACATGCATATGCAGACACATATTACACACACAGCACATGTACATACACACCACACACATACTGCACATGCTCATTCACACAATCACACACTATACACAGTACACACAAACACACTCATACACACAGTGCACATATACCACACACATACACACACACTACACACACTACACACCCACTCACATACACATCACACATACTACATACACACACACACCACACATGCACATGCACACATACACACCACATGTACACACTTATATACACATACACACACACACACCACACACACATGCACATACTACACATACACACACATACATACACACACATGTTTTTATACTTGTAATGATGAATTGTCCTGTGGGGTTTTTCTGTGACTGAATATTTTTCATGTGAAATTGCTAGTTGGGACTGCTTTTTTTTTTTTTTAAATGTTTTCTTGTTGTTGTTCTTTCAGGTATTTTCATAATTTTTTGTCACACCCAAGTATCTCTAAATGGCTAAACATATTTATGTTTATATTTTTTTCTGTGATTCTGATACCTATAACTTTTGTCAATATGATTTTGCAAAATTTTTCTGTTTCTTGCTCATTGCAACTTTCCTGCTTAAGTGTTTTGTGGTATTTTATTTGAATGTTTGGTCACACAAATATTATCTTTGAGATTGTTATGTGTATGTGGTTTATGTGCATATATGTGCTTATGAGTATATAAATAATTGTGTTGTGTGTATGATATATATGCATGCATGTGTCTTTCACTGAGCCTAGAGTTCACTGCCCAGAACCATAAGGAATTCTGTCTCTGCCTCCTCAGCTTTTGTATATGTTCTTGACATTTGTCCTCAGGCCCTCATTGTTTCTGAAGTAAGTCCTTTCCTGACTGAGCCATCATTCTAGCCCTGAAATGCTTTTGAGGCCTATATTGAAATTATTTTCTTTTCAGAGAGAACTTAAAATGGTTTCTTAGAAGGACCGACCATTCTCCTTTGATTTCAGTGTCATCTGAGAATGCTTACCAAAGGTTCAGTGTTGGAAACCTGTCTTTAGGTTGGTGATATTGGTTTGAGAGGTAAGGCTTATGGGGAGGTTATTAGGCCATTGGGAGCATACCTTCAGAAAACATAAATATTGTTCTCAGTGAATGAGTGTGCTCTTAAGGCCTGGATTGTTTTAGAGCAAGCCTTCTCCATACATGTGTTTGGATTCTTCTATGTCTGGCCCTTTCTCTTTCTGTTCCTTTGCCATAGTATAGCTCAGTCAAGATGGTACCTACCAGAGGCACACAAAGCCATGTGATCTTGAATTTTCAGCCTCTCAAACGAGGTACATCTTTTTCCTTTATAAGCACCCAGCCTCAGATTCTTTATTATAACAACAGAAATCTGTACTATAACTTCCAAAAGTCCTTCAAAGGAAAATCTTTGTTATTTGGAGCCATACTAGGTCAAATATCTGCCCATCAATGTTTGAAAGAACCCTAGTTAGGCATGGAGGGGAAGTCTCTTCACTTTCACACCCAGAGTCATAGTTGGGCTATGCAATATTCTACTTTCTTCATTAGGACATATTTTTCTAGCTTAGTTCTTAACACTGAATCTTTGCGGGTGTGGGGGGGTGGATATTCTATATATGGGTCCCTGTAACAACCTTAGACCCAGTGTAAGACAAAGGTATTGTCTCCTGTCACATCTACCTGGCTCACTAAAATAGATGTTAGGACTGCAGGATTGGCACATGCCCCAATAACAAACCCAGTTCTCTTATCTCTTTGGATTCTTGCTTTCCTATTGTTTTGGGACTTTGACGATCTTCCTGTTTAATTGTAATGATACCATAATTCAGATATGCATTTATAATACATAGAGTATGTATGCACACATATGCATATCTCTTATTCTTTTAATTCAGTAACTAGGCATTTTGTGCAGATTTCTTTTGGCTCTCTCGCTTGTCATATCACTGGCAATGAGGTTCTGTGCTTTATTTTTCCTCAGATATTCTTGTGACCTTTCAGACACTGAGTCAAAAGTAACACTCATAGGTAGAGGCACATTTCCTAACTCTCCCCTGTGTTAAAAGGCAAGGTGTAGACAAGTTGAGTTTAGCAGAGTTTATCTGAGCAAAGACGTATTCAGAGTCAGTCAGCATCCTAGACTGGTGGAGGTTCAGAGAGCTCCACCAAGTAATGGAGGTAGTAGGGGCAGCAGTGGTCATAGCTAGAGAGAGGTGACACTCAGATAGAGCTTGGGTGTTATAGCTCAGGGTGCTCCTGATTGTTGCCTATTAATGGCTGAAGCTCAGGTGCTATGATTTCCCGAGACTCAGCTATTTGCTGCTAGAATCACACTTAAGTTGGGTTGCAGAGTAGTTGGGAAGTTGCCATGGCAACATAGTATGTATCATTATGGAGGTTGCTTTAGGCCAAGTTTCATATAGTTTAGCAGTTCTACCAAGGTGTGGTTCTCCTGTGTAAAGCAGAGCCTACAACTTTACATACTTTTGATCTCTTTTTGATGTAGAAAACTTTTAATATAGCAATGTTGATGCTAAATGGGAAGGGACATTGGAGACTGAAGTTCAGGTAATTATAGTTCTGAAGTCCTGGCATCAGCTTGAGTGTAATGTCCCAGGAGCAGTTGCAGGGAGTGGACAGATCACCCTGGATCCCCGGTGCTCTAGTGGAATTGACTGTAGGTAGTTTTTAGAGACATCTAGACCTCTTATATGTGTCCTTCAGATTTGGGGCATGCACTTTGCTATGCTGATGCAAGGGATAGCTTAGTCTTTGCTCACAGGAAGGGAGCATGATGTAGAGTTCTCACATCAACTCATATTGCTGCTGAAGGTCAGTGTGTATACAGGTGCATAAAATAACATGCGTAATTTAGCACAGGATGCTTCTCTGTTAGCACACACAGTGCATTGTGCAGCACCACTGTTACCTTTGATTAAAATTCTGTCTTAGGGACGGTGGGAGGAGGTTAGTGATGCTCCATACTGGCACCCAGCTTCACGCATCACCCAGCTGCTGCCTCCAAACTGAAATGTGAGACAATGGGATTTGATTTGGTAGTTATTCTAGAGAGGGAATTGATTTATTCTTTCTAATGGAAAGTACAGGGTTTCGAAGTAGGAAATAATGGAAACTCTTTTACGCTTAAATAGAATTCCACATTGACAATGGGTGACATGTAGGGGGCTGTAGATGTGATCATGAAATAGAAACACACTGCAAGGAGCATGTGCCAAATGGCCAAGGTGCTAGGTAAAATTCTGGGCTTAGACTATACATATACTCATATATGCCATAAAAGTATTTCAAATGCAGAACTCCGAGTTAGGTAGATCATTGAATATTCAGTTGTTTATCCCAAATTTCTGTTCTTTATCCAATTAGCTATTGATCCTAAAAAGCCCTTTACCTTTCAACACGGTTGGCATGGTCTCCAAAATAGAAGACTGGTGCCTTGGTAATATAACCGTTTTGAAGTATAAGCATTTCACTTTTATCTGCCTGCTTTTCGAATGTATTTGTGATAGCTACTTGTTTTACTTTTAAAATGGACAAATTGACAATAACAAACATATCAAAGTTATAAGATACATTAAGGAATTGTTTCATTATTTGTGTATACATGTTTGTGTGACGATCAGAGGACGATCTTGCTATTTGAGACAGCATCTTTCATTAGCCTGGGAATCACTCCATAGCAAAGCCGACTGGCCACTGAAACCTGTGACATAATTTATAAAGCCACCAGATTATGCTGCCACCTGATCACAGTTGCCAAAAATAGTTTGTGTGTGTTTTTGATCTTTCATTCCAGGTTTGTTATAAAGCTATGAACCTTAATACTATTTTACGTGCTTATTCTTTTAACAAACATATTCACACACATGCTCACACAGTTGCACACAGACTCACACCATGCACACTTTCACACACATTCACACTCCCCCCCACATGGATGCACACACTCACATTCACGTGCACCCACACAAATGTTGAGCAGCTATTGTGAGATAAGTCCTTGCGGGTGCTGGGAAGATGCCTCATAAAGGCACAGCTGATTTTTATTTAAATTTTCAGTCATTGGAGAAGACTTAATATCAAGTGAAAGGTCAATTACTAGCAAGTCAGAGTTTGTTTGTGTACTCTTGTCTTCGAGATGGTTTCTGAATTCAGCCACTGAGGCTGGAATGTGTTTTATGGCAGCTGATAAATGAAGTTTACCATAGCTGACATTTATTGATTTTAAATGGATGTATTTTGTTGCAGGAATTCTGTTAAGAACTCTTCACCTCCTGCAGATAACAGGAAATTAAAAATAGCATTTTTGGGTGCAGATTTTTCTTGTTAGTTAACATCCATCAAAGACAGTTCGAGGAATACAATTAAGCATTACACTAATATACCTGACACCATACCAGTTTCAGCACATTAATTTTAGAAAAAGGAGAGAACTGAATCAAGCCAGTAGATCCAGAATGTGGTGTGCACTTACATTGCCTGATTCTTTTAACTCTGAAAACTTAGAATTGATTGCAAGAAAACATCTGGTGAATAACGTATTTCCAGAAACAGTCTTGTTTTCTATGTACTGTCTATACAACATGCTGATCAAAACCCCAATACTAGACCTAACTAAGATGCCAGAATGGGGTTTCAGTACAGCCTGCCCACTCAGTTATTCCTTGGATCAGCATTTTAATTTATTTCCTATACGCATCATTTTGTAGACATGCAATACCGAAAGAGGCCAGAAGAGGGCATTGGATCACCTGGAACTGGAATTATAGATGATTGTGAGCCACCTAGTGTGTGCTTGGAATTGAATCCAGGTCCTTGTGAAGAGCAGCCAGGGTTTTTAACTGCTGAGTCATGTCTTAAATCTGCCACCCATTATTTTTTTTAAGGGCTCTTAACCACACTCCCATGAGACCTTCCCCACTGTCTTCTGGAGGAGACCTATCTAATCCTGTAGGATTTCTGCCAGGATTAGTTCTCCATTCCCAATGCATCGAGTCATCCTTGCTTCTTTTCTCTGGACATTTATGAGCTGTCCTGGTGGCACATGGAATGCAGGACTGGAGAAAAACTAGCTTCAATCTGCCTGGTGCACAATGGCTTAGGGTTGAGGAAGTAACTCAGCCTGTTCTAGTTGCAGTCTGGTTTGCAAGATTTCTCAGTGGCTAGACACTGGAGAATTACATCAGCGTTACTAGGTAGTTAAACACCAGGACAGTTTTAAAGCACACTTGGTTCTAGAAAGACATTCAGGGACCATTAGGGATCACTTTGTTCTAGCTCTGGGATTTGGTTAACTGTTTGGTTCACTAGGGAACACCCCAGGCTTTGCATGCATGAACAGACAGCACACAGCTCAACGCATGACCTACTTATTCCTGCCTGTGAGTTCACCTTAGACAGTTTACTTGTTTTGTTCTTTGAGATGATGTTTTTAAAAGGCCATTCCAGAATAGATGCTTGCTTAAATATTATGATTCTGATCTTAGCACACACAGGTTTAACCAAACAGAATGTATTCAGTCACCCAGTGTAAGCAGTTTCTTTATTGGCAGCTTGACTGGATGCATGCAGGTGTGCAAATTCTGTGAGCAGCTGCATTTTTAACCCCTTAAGCCCCTTGGTACTTGAAATCTCTTTAGCATCCCAGGTGCCTGTGCCTGAACACTCCAGGAGACAAGAAGTGCACTATTTTATAAGTCAGGTCTTTCAGAGTCTGGACGGCTCAACTCAGAAGCATTCCCTATGATTTTTGTTGCTTCCCCAAGTTAATCTTAAATTCTATCCCCAAGAGAACTCAGCAGCAATGAAATGAACAAGGACAAGGTAACAATTCCAACCAAAACATTGTCCTCAAATGTTCATGCAGTCATGTAAGAAGTAAGCAATCAAATGAATAACTACAGACTAGAGTGAGCCCAGAGCCCCCTGAGCTCTGTGTTCTCTAACTTCCTTGGCTTATTATAGCTAAAGGCCTTGCTTTTCACATGATGTCACCTGCTGTCTCTGCCACAGTGGTAGATTTCAAAGGACACACAGCAAGTCATATTTAACTGGCTTATATTGTTGTGGAAATATCCATGGGATGTCTTGTGAGAGGAAATGAGAGAGCATTGTATTCATTGCCTTTGGGAAGTCTATCAGCTAAAACCAAACCAAACCAATGGAGAAGCAGCTCAAAGAAAATTATCATTTTCTTTGGAGATTTTGTTTTAGGAATATATTCTGTAGTTTATGGCTCTTTAGCAATCAGTCTGCTTGCTTGAAGGTGACTGTGGTTTGCTTCCATTGCGTTTCATCTCACCTTGAATCTCCAGGATGCTTACTGGTGAGCAAGTTAAGTCCTCTAGGAGTGAGGAAAGGGTCGGTTTTTTTTTTTCTTCTTATAGAGCTGAAATACACACCTACAAGCATTGTAGAACTTTTGGTAAAAATTCTAAGAAAGTATTAACACTCCAGAAATGAATTAACAAGCCACCTTTTTATGCAGCTGTGACGTGCCCCTTAAGTGAATGAATAGTACTTTATTCTACTAAGGCACAGATCGTTGGCTGAACTGTGGAACGAGCATGTGGCTCCTAAATCAATGAGGGGTGTGTGTGTGTATGTGTGTGCTTAGATTAGAATGAGCCTGTGCAAATAAGATTAAAAGTCAGACCTAAACCCACAGAACCTGAGACAGGATGAAGCTCTGTCTTTAGCTCCCAGCAGCAAGTGTGAGGACATCTTTGAGTTTGTCAGACACTTCATTCTAATGACTCCATCCATAGCAGCAGCAGCAGCAGCAGCAGCAGCAGCAGCAGCAGCACAAGCCTCTGTTTGTAGCCTCGGATCTCACTCACTGCTTGACTTTAGGGCTGACCTGAGTGTGTATTCATGGTTTCCCAGTAGCTGAACTATGATTATAAAAAGTGAGAGATCTTTTGAAATAAGCCAGAAATTATTCCAGGGCTTCCCGCTGCCAGGGATAATGAATATTTCCCACAGACCCACCTTTGAATTCTTGTGGGCCGCCTTGTGGGATGGATGGTGCTCAGTTTTACCATCGAGGAAACTGAGGCAATGAATGGCTAAATCACTCGTCCAGGTGATGAATCTGCGAAGCACTGGCGTGCAGATTTGAGAACCAGTGCCTGGTACCTAAGTGTGGGCTCTTAAGCAACATCCATTCTTTTTATTACAACGAAGCCAAGGTGTTACAACATAGAGACTCTACACAGTTTTAGAGTCTTAAGGAAGTACACATCAATTTCCCTTCTATTTGGTGTCATAATGTATTTGCAAATTCTTAAGAGAATAGGTGGCAAATTTTTTATAAGAAATATGGCAGATATATGGTAAATTATACAGCAACAAAAATTGTCTTAAAATAAAACAATATTGTTTGCATTCATGATGTGTTTGTGTGGGTGCATATGCATGCGCACACACCCATGTGGCAGTAGTTCTCTTCTACTTTTACATGGGTTTGAGAGATCAGATTTGGTCACCAGCCTTGCACAGGAAGTGTGTTTACGCATTGAGCTATTTTCATGACCCAGGAAAACAAGGCCATCTTGATTTAATCATCCCACAATATATGAACATATCAAAACACCGTGCTGGGCATTCTAATCATGCCTAAAGGGAAAGCCTCCCACCCTGAAAAAATAAGTTTTTAATCACGTTTACAGAAGTGGTCTGACCGTGTTGATTACAAGGATGGTTACATTTACCTGTCTGTCTATCTGTGTGTATGTGTTTGTGCATATGTAACATGTGCATGTGTGTGCAGGTGCCATGGGAGGCAGAAGCAGCATGGGATCCCTCTGGAGCTGGAGGTTCAGGTGCTTGTAGTTGCTTCATCCACATGAAGCATTCTGGAAACTGGATTTGGGCCCTCTGTAGGAGCAGCAAGTGCTCTTAACTGCTGAACCATTTCTCCTGGCTCTAATGATTTTATGTTTTATTAGAAAAAAAAAAGGTTGACTGATCTTTAAATTTCAATCATTTACAGTGCATTTTAAATCTATAGACCTTCCCTGCTTCCTAATGTCTAGTTATCTTGGGCAGAACTCGCCTATTTTGGTAGAAACTTCACGTTTCCGTAATTTTCCCTAGGGTGCCCTGGCTTGAATCTGAGGTGTTCCACACAGGCTCGTGCTTTGAGTCCTCACTTCCTAGCTGGTGGGTGCTGTTGAGGCTGCAGAATCTCTAGGAGATGAAGCTGAGGAAGTGAGTCACTGGGGTTATGACTTTGCAGGTTATGATCTGGCCTCTGGTTCCAGTCATCCCTGGCTCCTGTTGCACCACCATGTGACAACTCCATTGCTTGACTGTCTTGCCAACAGGAGCTGAGCTGCTCTGGGGCCATTCCTTTCCCACCATGATGGACTGACACCTCTGAAACCATGAGGTAAAACACACAGACACACAGACACACACACACACACACACACACACACACACACACACACACACACACACAGACACACACACACACACACACACGGAGACAGATGATAGATAGATAGATAGATAGATAGATAGATAGATAGATAGATAGGTAGATAGATAGATAGATAGATAGATAGATAGATAGATGGAGAGGGAGAGAGAGATATCACAACCCACTGTATTAGTCATCTTTCTTTCATAACGAAACACTGAACAGTATATCATGGAAGGAGTTTATGAATCAGAGCAAAACCATTTACCCTATCAGCCAGGAAGATACTAGGGCCTCATGACCCCTTTAAGAACTTCAAGAACCAAAGAATATCCATGAGGCCCACATCCAACAGATACGCATCATCTCCTAACAATGCCTCTCTGGGGACCAAAGCCTTTAACTCACAGATCTGTGAGTGACAGTCTAAACCATAGCACCCATCCCGTGTACAATGCTGAGACTAAATCTTAATATAACGTAGGCAGTTCGGTTGATTAAAATGTGTCAGAGTGTGTTCATCAATTGTCAAAAGCACAGCACTCTAGTGTGGGATGACGGTAATGGAGGAGGTTGGGCCTATGTTGACTGGTGTAAGTAATATATTGGAAATCTCTATACTTTCTTCTCAAATTTTCTGTGAACCCAATATTTCTCCTACCCACAAGCCTTAGCAAATTCAGAGATTATGGTGGATCATCTTAGGCTTGTATCAAGCTGCCTCCCAGCAACAACCCCATGTCTTGGACAGTCAGTGGGCAATGCCTTGGATCGCTCTACATTCTGGAACTCACCCATCTCTAACTGGTATGCAAGGTAGGCTGCATTGACGAAGAAATTCCCATGGGTTTAGTGCCTTGGAGTTCTGCACCAGTGATAAATGGGAAGTTCTTGTCAGACAAGAACTCCAAACTCATTTCTGGTCTAAAGTGGTTACTTGAATAAAGATGGAATCAAGGTCAAAATACACAGAAGCAAACAGAGATTGATAGATGGAGTCCTGGCCAAGAATAAGGTTAGTATTCAAGAGGGATACCCAATTTTACCAAGGTACAGACAAGGAGACCCAGAGAGTTCAGTTTCTCGTTCATGGAGACTGGGTCTAGAGAGCTACCTATTGCTAGCTAAAGAATGCAATGTGAGGTACCATAGATACATGGTTCACTCTGCTTCCCACCTTAGTGCCTGGACCAGCCCTATAACCTTCCCGAAAGGTCATGACACATAGACATGCTACACAGGGGTCAATATACTTCTTTTTGTACACTAGGTCTTCAAGACCATAGGGCCTAGAACATCAGAGCATGTCTGTCTCTGTGGCTTGTTTTGAACTCATAGCTCCTTTACTGTATTTTGCAAACACTTATTTATTAGATAGTTTGTAGAGGGCAGAATCCTGGCCTCCCAGTGATTGCCTGTTCTCACAATCTGTATTTCTTTAGTTTAGATGTAAAAGGAATCTTTCAAGGTGAGAGTGAACAGGGTTACCATAAGACTTCTACAAGGAGTCACAAGAAGACAAGTGATGATGAAATCAAAGAACTATATATAGTGCTTTAGGGTGAGAAATATTCAGCCCATCTGTGCTGATGCTGGCATACAGGAGATGAGACATTGGCCAAGAAGCACAGACAACTTCAGTGAGTTTGGACTTCTAACCTCCATAATTAGAAGATAGTGTGTGTGTTTCTCTGTCTCTGTCATAGATAGAAAGCTCTATTGTTATCTCTCCTTCCCCCCTCTCTCCCCATGTTAAGCTGCCAAGTTTTCAGATAGTCATACAGTTGGATAGTGACTTTCTTGGGTCCTTTGGCAACTCTTGGTCAGGTAAATGGGACATGCCAAATTGGTATGGCAGCTTTATGACGAAACTCTAGTTTGGGTCAGGCATGATGACAATATGAGCTTATAATTCTAGCACTCAGGAAGCTAAGACAGGGGGTTTGTTACATTAAGTCAAGCCCATGCTACCCAGACAAGTCCTGCATTAGGCACATATAGCCAGAAAATTGTACAGTTTTTTACATGGGAGATTTGGGCCCCTCCCTCAGCAGACACGGCAATATATTTGTAAGTCATATTGGTTGAAAAAGGTTGAAATTCTCTTTATTTGTTAAAGATCCACTTTGGTTACAGGAGAAACTATAGGTTAGAGGTCTATTTCAAAGTAAGTGTTTATATTTTCACTTAAATTTGGAGCCAGGACTGTTTATGCAGCTCTTAATATAGCTGCTTGGACTTTCCAAAGTGTTTTTAGAATTTTCCCATGTAAGGTACCATTCAATGATGCAACGGTATCATTAAAATAATTATAAACTCCTCAGAGGAGGCACTTTTTCCAAGAAGGAAGTTACAGTGTTCAAAGGGCTAAGTGTGACCTCTGCACTCCTACAACAGAGAGAAAGCTTGTTGGCTCACTCTCTTCTCCACCTTCATAATTTTTCTTTACTCTGTTGGCACTCATTCAGTGGTGACAGCTTGGATGTCTATTTCCATTGTCTTCTCTTGATGACCTGAGAAATAAGTCACCTAGTCTTGTGGTTTATAGATAAATGTTTACTCACACCATTTAGAGTATAATACTTGCATTCAGAGACCATAAAAACCAGACATTTCCCAGTGAAGTAAGTAATAATGACACCTTTCTAATGTCTTCACTTTAATAGGCTTGCTGTTTTGGATCACTTCCCTATCTGTAGCATGTTAAAAATATTAAACACACATATGATTGTTTTCAGATTTTTAGAACTACACCAAAAGGTCCCCCAATTATCAGTGCTTAAAAATAAAGGAAATAAGATTGATCTTAAAATGTGTGTGTGTGTGTGTGTTTGTGTATGTGTGTGTGTGTCCATGCATGTGAGCATGTTTGTGTATGTGCAGGTGCATACATGCATTTGGGTACATGTACACCCTGTGTAAGTAGAGGCCAGAGATAATCCTCTGGTATCACGCTTGAAGAGCTAGCTTTCCACTCTATGTTTTTGAGACTGTAGTTTGTTTGAGTGTCTCACATTTGTCACAGCTGGATGGCTGGAGGTTACTGCAGATAAGCTCTTCTCTCTGTCTTTCCAGTGGTGGGATTACAAGTGTGCACCTCTGAGTGAGGCTTTTGATGTGAGTCCTGGGGCTTGAACTCAGGTCCTCATGCTTCTGTGGCAAGTGCTTTACCAGCTGCACAATCTCCCCCATCCTTGATCTTAAATTTTAATTTTCATTCATTCAGCCTTTGTAGTAGAGTCTGGTCCAGACCATCACTCTTTTTAAAGATGGAGGGTTCCAGAACATGGGCTTTAGAGTAACCCAATTAGTTGGATATCCACATAAATGGATAGCTACACAGATAGACAGGAATGTAGATAGACATGCACACAGACAGATATGTACATAAGTGGACATGCACACAAATGGATGTGCATGTAGAAGAGGTTTGCTTTAGAATGGAGACGATGAAAATAAGTCTTCAGAGGTTAGGATTTCCCATCTAATTTTGTCCCCATATTGGAAACCAGAAACAGGTACTGACAGTCAATAAAATCCAAATAGTCTAGTTGCTTTCAGGAGACCTGTGAAATGGCTACACCTGCTCTCATTCTTGTTTCCCAAGCAATGTTCTGTATTTACTTGGCTTTCCATGTTGCAGTGGGTGAATAGGTTTCTGTGATGTTGTTTACCACATAGAGGAGCTGGAGTTCCTGTAGAACACAGACTTGAGTCTCCAAGTGACAGTGCTGGATAGGTGAGAGCACAGGGCTAGTGTTCTAACTTGTCTCTTGACTGTGACAACTCCCTCAGGACCATGGAGTCTATCAGGTAGTTATAGATGTCTATCTGCAAATCTGTCAGGTACTCAGCCTTGGAGACTAGGTTGGAGATGTACTGTTTAAATGGGATTGGAGAGCTTTGGGGTTGTACCAGCACTGTCCTAATAGTTTGCTATTGTCCTTTTGTTTTGGTTTGTTTGTTTGTTTTTTTAGACATGACACAAGTTAGCATCTTTTGGAAAGTGAGAACCTCAATTGAGAAATTATCCCCATCAGACTGGACTGTGGACGAACCTGTGGAACATTTTCTTGAGTGGTGACTGATATGGGAGGGCATAGTTCACTATGGGTGGTACAATCCCTGGGAAGGTAGTCCTAAACTGTATAAGAAAGCAATCTGGGGCTGGAGACATGGTTCAGAGGTTAAGAGCACTGACTGCTTTTTCCAGAGGTCCTGAGTTCAATTTCCAGCAACCACATGGTGGCTCACAACCATCTGTAATGGGATCCAGTGCACTCTTCTGGTGTGTGTCTGAAGACAACTACAGTGTACTCATATAGATAAAAATAAATAAATCTTAAAAAAAGAAAGCAATCTGAATAAACCATGAGGAGAAAGCCAGCAAGCATCTGCTTCCAGGTTCTTGCTCTGACTTCCCTTCGTGATGGAGTGTGATGTGGAAAGGTAGGCTAAAGTAAACCTTTTGCTTCTAAAGTTGCTTTTCGTTTAATCCTAGCAATAGAAACCCCACCTTAGATTCTCACTTTATTCTGGGCCTGTAAGCTGAACTTTGCCAGGCCCTGCTTCCTTACCATTAAACAGTGTTTCCAAGCAGTAGATGTCCAAATATTTACTATTGCAATTATTTCAATAAGCTAATGAAGTCATAAAATATTGCAAGCAGTTAACAAACAATTGATTTATTTATCTATATGAAATATTGATTGAGGCCTTCCATGTCCCATGCACTATGCTGTGTCTCCCTGGGAAAAGAATAGTTTAACAGGGCAAGCAGAGCTGCCCAAGGCTGCATTATTCTTGCTGCCTTCTTGGTTTTATGTTCTTTTCACATATAATTAGACAGCAAGTAGGTAAATAAAAACTCATTTTAAACCCATTTGAAATGTAAGCAAATTGCTTTTATTGAACCGAACTTAAGGCAGACTCAATTAATCCACTTTAAATTATGGGTAAAAAAAGTCAATATAAAATTTCTATCTTTGTTTGCATTTAAGAGTTACTCTGAACTGGTACTCAGCATGTGCAGACAGTTAACTAGAACATTTTTGAAATTAATTTTTACAACTCATATGTGTCAGGAAATTTGTTTTTTTAAATTAATATGCTAAGGAATATATTTAACGTTCCATGAAAATATTGACTTTATGCAAAAGAAATAGGCAAAACTAATTTGCATATATTAATTTGTATGTGTTGCCCATCTCATTAGACAGGAATGTATTTCCCCTGGATTGCATGATACTACTTGATTAAGTGGTGTAATGAATGAAAAGATGTGGTTATCTTTTCAAATTTAGATTACAGGCATCAAATTCAGTTAACTCATGGCAGTCCATTCATTTAGGGTTAAAGCACCTTTTTTTTTTTTTTTTTTTGCAGTTATTGATTTTGCAGTCAGAATGATAGTTTCCATGCTGACAAAAGTCCATGGATCAGGAGATGCAGTGGGCTTCAGATTCTAGAGGGAACTCAGGTGTGATCAGCATGTCCAGAGGACATGATCTCCAGAGAGTTGTCTACAAGAAAGCTGCAGACCAGGAAAGTTGTCACTAATGTGCATGTCTTTGAAGGGAAAGGAGGAGTGGACACCTTGGTGAGATGGGGGCCTGGCCTGATGAAAGGATCCCAAGTCCCCCAGAGCCATGATGTGAAATCATATGGAGGTTCTGATGACCTGAGCAATCTGCTTTGAAGCCTGTATGGCTTCAGCAGAGCATGACGTTTGGTTCCTTGAAGTGACTGATGAATTCGGGACTTTGTGTGTAAGAGGTCAGCATGCAGCCAGCAGCAGGTTTTGGAAGTTTGGTCAGCAAGAAAGCCCATTACCTTCACTTTGTAATGAGAGTACTAGAGACTCAGAGTGGTGAGGGAGAGACAGATTTATTTAGGGTCTCAAGAAGCCAGGGGTCAGCCTAGACAAAAGGCAAAAATGGCCGGTGTGCTGATTTGGTACAAAACAAGGTTATTTATATTTCTGATTGCAAGTCTCTGTCCCCCTCCCCCCTGGCACTCCTCCCCTACCCCCACCCCAGAACTGACTCATTGACTGAGTTCTTCAGGGAGGTATAATCTCTGCTTTCTCTCCAACTTTCACATCCTGTGGGTTCAGGATACACAAGTTTATCTAATGAATATCCCGGGGCTTGGGATTCTGTGCTCATACACTCTGATTGCCTGTGACATTTCAACACTAAGAAGAACTCAGAGCACACAGACAAGGAGGCAGGAGCTGCCAACTAGGACAGACAGGTACATAGAGCCTCCTGCTTATGCGTGATTCTCTAATGAGCTCTAAATGCACCTCATAATGAAAACAGGACACAATGATCTATTTTTTTTTTAACAAGAGTAAGAAAGACATGGCATATCTTCCACATGACTCTTGGGTGCCACTCAATAGATAACCTAGTGAGGAACTTTATAGGGTGGCAGAATTACCAACAGAGTGGAAAAGGCTGGCTGAACTGTTTGATGTTTCTGATGACCTGTTTGATGCTTCTCATCCTGACCCTTTGTACGGCAGAAAACTGCTTTACAGTGTTACACATCTTCTCTTGGCTGTGCAGGCCTTCTGTGTAGCCATGGCAGGAGATGAGGTTTGAGGTTTGTCAGGCTGCTTGGAGGGCTCTGCTCATAGCTGCTGCCCTCACCAGAGCAGGCTCATTCAGGACAGGCCCCAGGCCTAGACTCCTGAGCAAAGGTTTGATTGAAAGGTTTAAACTTGTCACTCAAACCTTGCTGTGTGTTGCTGCTCTGCCTGGGGTACCCTGAAGCCATAAGCCAACAGCACCAGCATCCCCTAGGGAGAGATAGAGGAAAATCTTTCCTCTTAGGGTACCAAAACCACATGATTAGGACATTGTTTGAAAGGGAGAGGGGTGTCAGGGAGCGGGAATCAGAATGAAACAGTCCCATGTCTCTGGAATAGCTACTCTGTCCAGCCCGTGTAGAGAAGGATGGCTACTGAGTGACAGCACTCCCTGTGATGAGGAGTTTGTTCAGTTCATCCCATAGAAGTTTTTCCTCTCAGACTGCGCAGCGTCTCTCCAGGTGGGACAAATGTGGCATTTTAGTGCCACGTGGCCCAATTTAAATGCTTTTAACTCCACATCATTTCTCCCTCTTCTGGTCTCTGTTGAGCATTCCAGCTGTGGCTGGCTCACACATCTGTCATATTATGTTTAGAATTATGAAATCTACTCTTGAGCTTCTTATCTTCCCTCACAAATGACAACTGGTATAGATTTGGATCATGACTTAATTTATCTCTCTCATTACTACACACAGACCTCTGTCATTGCTAGGGATGGAGGCTGGATGTGTACAATCTAAAATGCTGGATGTAAATCCAGGTCTCTGACTCCCCCGGCTATGGGGGACACTGGGGTGGTGGCCTGGCACCAGTGAAGCAGATTTTCCCAGCATCCTTTACTAGTTTGCTCTGCATTCCTTGTTACCCCCAGGTTTGCAAAATGACTTCTGTCCTTCTGTCATTACACCTACCTCCCACATAGTGAGAAGGACATATAGCCTGTGTTCCTTTTATTATAGCATGTGTATCCTTTACCCAAGATGTTTGAGGCTAAAGGTATTTCATATTTAGTTTGTTTTAGAATTTGGAATATGTGTACATTTTGATAATTTAGGTTTTTGCATTTGCTCGTGTGTGTGTGTGTGTGTGTGTGTGTGTGTGTGTGTGTGTGTGAAGGCCAGAGAGTTCATGTTGAGTGTCTTTCACTATCTTTCAACCTTATTTTTAAATTGCATTTATGTATGTATGTGTGTATATATATGTATATATGTACGAATGTTTTATGTAAATGTATGCAGTGTGTGTGTGTGTGTGTGTGTGTAAATGTCAGTGGACAGCTTGTAGGAGTTGGATCTCTCTTCCTACCATATAGGAGTCCTAAGGATTGAACTCAGGTTGTTAGTCTTGGTAGCAAACATCTCTAACCAATGAGCCATTTTGTCAGCCCTCCATCTGCTCTTTCTAGACTGTCTTCACTGAACCCAGAGTTCACTAATTGACTAGATTGGTTAGCCAGTGAGCTCTGCCCTGAGAATCCACCTGTCTTTGCCTCTATAACACATATTATAGAAGTGTGTGACCACACCTAGCTTTTATGTGATACTGCATATCTGAATTCAGGTTCTAATATTTCAGAGTCAGGTCCTTTACTAACTGAGCCAACTGCCCTGTCAAATTTTCAATAACATCTTTACATCCTAGAGTAGGGACTAAACAAAATAAAAATCAAACCAAGCCAAACTGTACTGTGAGTAATAGACATAGACCCTGACCTTGTTTGGGGGGAATTGTGAGGAGCCTGCTGTTGTCATATGGGCCCGAAACACAGCATTTTATTACTGTTTGTGGGTGTGCATGTGTGTGTATGCAGGGGTAATCTGGAGGTATTCAGAAAAGATATATTGCAGTCATAGAGGCCTGGGGGGTTGTTCTTTCATCCAGAATAATGACTACATTGTTTTAAGTCTGTGCTTGATCTGTGACCTGTCACATAGGTCTGGTGTGAAATTTTATACTCATGTTACATCAGCTTATAGTTTAAAAAGCACTACGTATCCAACATTTATTAGAACATTGGCTTTGTTTGAAGGTCATAAAGAGGAGATTTTGGCAGAATTGTGGCACAGGACCATCCTCCATGACAGGCCACCCTCAACTGCAGAAAGGAAGAATTCACTGTTGTTACTGCTTTATTCATTTTTATGATTAATATATGTTTACAGTGTGTGCATGGAGGCACATGCATGTTGGGTACATATATATATATATGTGTGTGTGTGTGTGTGTGTGTATACATGTGTGTGGATGGCAAAGGTTTGTGTAGGGTATGTTCTTTGATTGTTCTCCATGATATACTTTGAGTCATGGTCACTTACTTGAATTCAGAGCTGGCTTCTTTGTCTAAATTAGCTAGTCATTTTATCTAGGGATCATTATAATCTCCACCTCCCAAGCCCTGGGTTGCAGGTGTGCTGACATATTCACCTTGTTTCTATGCTGGGTATCTGACCTGGGGTCCTCACAGTCGTTGCAGCAAGTGATTCACCCACCACCAACTTCCTCACTCCTTTATATGATTTCTTTTTAAAAGGATATATTGCCGGCCGACTGCAACAAAGATGCATTTGTCTTGGTAAGGAAGGAAGGAAAACACCATGTGGGCTCCTAGCATTGTATGGCACACTCGCACACATAAATGACTCAAACAAGCGCGTGCAGCTTGAACAACACTCTTTGCTGCTGTTGTACACAGGCAGTATCGAGGACCGGCTGCGTCCTGGCTAGTCGTGGCAGCCACAGCCAGAGACCTTGTGCACACTTCTAGGCACCTCGTTCTGTAACAACAAACACCAACATGCAAAGGCCTTTCTTGCCAACTTTGCATCCAGGGACTAAAAGGCTGTCTGTGCCAAGAGTGGTTAGGAATGAATGGAGCTTTCTCCCACTGCCTCCCTCCATCCAAATAAAAATGCAAGCAACACAGCCAGATAAAATATATTAAGTCAGAAAAACATGTGAGTCAAAAAGAAAGTAATGTGAAAAGCTGTGGTATGAGCCAGCACTGAAGCTGGGCTTCAGTTACAAATATGTACTGTCAGGGCCTTTACACTCCAGGGAGCAAGATGCAAGTCAAACTCTCTAGCAGTTATCAGGTAGGGGGAAGGATCCTGCTTACTGTCTATAGCTCAAAGACAAGTCACTCAGGAGACAGCTCATTCTTCTCAAACCTGAGATGCTTTGTAGGGAGGAGAGAAAGCCTGTTCAGAGTCAGAATATCTAAGGACAGCTTCAGATATGAGAAGTTTGAATTCTAGGAATCCAAGAAATAGCAAATTCATAGTGGTTTGAAGGGGTTCATAGGGTCAAGAACACTTATAGGATGGGGCATAAGTGATGTAACATAAATATAATAATATTATTATTAATTAAGTTACCCAAACAACAAGTTATTAATAAACAATAAATTTAAAAATGAATTATTATTGTTGTTGTTGTTATTAATCATTTACTCTGACACAGGTTAAAGTTAAATTTGGGAAGAGGGACCTCAGATAAAAAACTTGCCTATTGGCAATGAAAATGTATTGGGCATTTTCTTGATTAATGATTGATGTATAAGGGCCCAGACCATTTTGGGCAGTGCCATTCCTAGGCTGATGGTTCTGGGAGTATCAGAAAGCAAACTGAAAAAGCCATGAGGAACAAGCCAGTAAGCAGTATACCCCTATGGTCTCTGCTTCAGTCCTTCCTCCAGGTTCTTGCCTTGAGTTCCCACTCATGATGGCCTATGAATCTATGAAGTGAAATAAACTCTGTCGTCCCCAAGTTACTTTTGGCCCTGGTATTTATTACTGTAGTACAATTTTTAACTAAGATAGGTTCTGGGTGCCACAAGCATGGGAAGAGTTGGGTGACAAGTCACGGGAGGAAATTGGAAAGTTCAGAGATGGCTAAATCATCTGGATGTTATCAGGTAGATGAAGTGACATGGTCGCAACCATTGTTTCTGGAGGTTACTAGGCATCCCATGTAATAATGATGGCTTCATATGGAATAGAAACAGCACATTGATTGCAAGAATTAAAGAATGTGTATTTATTGCCTTAAGCCCCTGTGCCCATGTTTTTCATGTGGCAGTGTGGAAACTTTACATACCGGTTTTAACTTCAGTCTTGAACTTTTTCGACTCTGTAGATAGGACATGAATACAAGATAGAAGGCATGTTGCTTAAGACTTTTAATCTTGACAGATCAGAACTCTCAGTAGTGAGTTCCAGCACTCCAAGGGAATGTGTGCACACACCAATCGAATCAAGTTCAAGCCTTGGGACGGGTGTGCAGTGCTGGCAAATGCTCCAATGTGGGGAACTTGCCTGGCTTCTTGGTCATAGTGATACTTGGTGCCTGTCTCATATGAGGCAGGATCTGACTGGGGCTGAAAAACAAATTGCAGCAGCTTGGATACCCAGAGCTCTGGCTGAACTGGCTCATAGACTCGAATCCTGGGGACCAGGGACCTGAGTTCAGTGTGTTTGTTCTTTGGTTCAAACCACACACTGTTGGAACACAGGGGAAGTTTGGAGCTGTGAACTGCTCTTGGTAGTACTGATGTGGTAGGTCACTGCAGTTTTAAAAACGGGGAGCTTGGGATGCAGTTCCCAGTTGGTAGAGTGCTGGTTGGCACAAAGCCTTGGTGTAGTCTCTAATATCACAGAGACTGTGTGATGATATGTTCAATTCAAGGACATCCTCAGCTACTTACTGTGTTTCAGGCCAGCTTGAGATAAGAGAGACTCTGTCTAAAAAACAAAACAAAACAAAACAAAACAAAACAAAACAAAACACAACAAGACAAACCCCAAGCCAAAAACTAACCAACCAACCAACCAACCAACCAACCAACCAACCAACTAAACACCCCAAATTTAAATTAAAAGTGCATGCGCATATGCATTCACAGAGCAGAGTCAGGTGGCCTGGCAGGTACTCACAGCCTTAGAATATCCCTGGGCTTCCATCTTGTGTGGTAAGCTTTTACGTTATGGATGTGAACATATACTGACAGTGGAGGAACACTGAGCATTGTACAGGGACTCAGTGAATACTCTCCTCCTCTTTCCTCTTCCTACTCTCTGCCAAAAGCAATTATTTTTAAATGATACTTATACAAAAAAAGAAAACCTCTGCACGGTGCTTAGCATGTACATTATCTCAATTAATCTTTACAGTAATCCTGTGAATTATTAATTTCCCTCAGTTTATCCCCACAGAAGCTTAGAAGTTTCAGTCATTTGCTTGAAGTCACAAAGTAGCAAAGAGGAGAATGAAAGATTTAATATAGGGCTGCTGACCAGTAATTGCATATAATTATGACTGTATTCTGAAGATGAATGCTATAAGCAGGCTTACGTTAATCTTTATTTCCAGTGCTATTTGGGTATGTGGAGTGGGATGAGAATGTAAGAAACTGTGAATGTGAAATTTTAATCCTTTAAAAGAAAAGTGTACTATTATTGCAGAATAAATTACTTTGCTTAAAATACAAGGTGATAATTATAACAGTTACTTAATAATAAACCATGATTGACATGACAGGAGGACCTTGTAGTCTCTTAAATGAGTTGAAACATATTTAGACATAGATTACCTTCAAGACAGGACAAACCCTGTACAAAGAACGAGTAATTAAGCAGTGTACTAGGCATATAGGAAAGAGGTCTGACCTGAAGGTGAGGAATAGTTTAAATGGATGGGTTATCCTCTCTCTCTCTCTCTCTCTCTCTCTCTCTCTCTCTCTCTCTCTCTCTCTCTCTCTCTCTCTCACACACACACACACACACACACACACACACACACACACACACACACACACGTGCATGTGCACAGATGCACATGCCTGCACAGGTTCCCATGCACATGTGTGTATGCATGTGTATAAGCCAGGGGGTGAATACTAAGCATCTCCTCAGTGGCTATTCACCTCAATTTTTGAGACAGGGTCTCTCACTAAATGTCAAGTTCTCAAATTTTGTTAGACAGTGTTGAGTTTGGATCTTTTGCTGTGTATTGTAATGTTAAGTGCAGGCCCCCAAGACCTTTTCCCAGGAGACTAGGGAGTCTGAATGTAGACCTAAGTAACACTTTGTGACCTTGACCCAAGTTATTTCTGATTGGTAAATAAAGATGGCTACAGCCTATAACTGGGCAGAATTTATGTGGCAGGATTTAGGGTTCCCAGGCTTGGGGTCAGAGGGGACCATGAGGAGAAGAGAAGAAGGCGAAGGAGGAAGGGGAAGACGCCATGGGTTAGGGGGTCAAGAAAGTATGGTCCCAAGGGCTGGCCAGTTGAAGTTAAGAGCATCCCAGATGGGCGGTTATCACATAGAAGAATTCGAATTGCTACATTCTTATCTCCTTGTACTAAGCTCAAGTCTAAGTGGATCAAGGAGGAAAACATAAAACCAGAGACACTAAAACTTATAGAAGAGAAAGTGGGCAAAAGCCTCAAAGATATGGGCACAGGGGAAAAATTCCTGAACAGAACACCAATGGCTTGTGCTGTAAGATCGAGAATCGACAAATGGGACCTCATAAAATTGCAAAGCTTAGGTAAGGCAAAAGACACTGTCAATAAGACAAAAAGACCACCAACAGATGGGGAAAGGATATTTACAAATCCTAAGTCAGATAGGGGACTAATATCCAATATATATAAAGAACTCAAGAAGATGGACTCCAGAAAATCAAATAACCCCATTAAAAAATGGGGCTCAGAGCTAAACAAAGAATCCTCAACTGAGGAATACCGAATGGCTGAGAAGCACCTGAAGAAATGTTCAGCATCCTTAATCATCAGGGAAATGCAAATCAAAACATCCCTGAGATTTTACCTCACACCAGTCAAAATGGCTAAGATAAAAAACTGAGGTGTCAGCAGATGCTGGCGAGGATGTGGAGAAAGAGGAACACTCCTCCATTGCTGGTGGGATTGCAAGCTTGTACAACCACTCTGGAAATCAGTCTGGCAGTTTCTCAGAAAATTGGATAGTACTACTGAGGGATTCAGCAATACCTCTCTTGGGCATATATCCAGATGTTCCAACTGGTAATAAGAACACATGCTCCACTATGTTCATAGCAGCCTTATTTATAGTAGCCAGAAGCTGGAAAAAACCCAGATGTCCCTCAACAGAAGAATAGATACAGAAAATGTGGTACATTTACACAATGGAGTACTACTCAGCTATTAAAAACAATGAATTTATGAAATTCTTAGGCAAATGGATAGATCTGGAGGGCATCATCCTGAGTGAGGTAACCCACAAAAGAACTCACATGATATGCATTCACTGATAAGTGGATATTAGCCCAGAAACTTAGAATACCCAAGATAAAATTTCCAAAACACATGAAACTCAAGAAGAAGGAATACCAAACTGTGGATACTTTGTCCCTCCTTAAAATGGGGAACAAAATACCCATGTAAGGAGTTACAGAGAGAAAGTTTGGAGATGAGACAGAAGGAAGGACCATGCAGAGACTGCCCCACATGGAGATCCATCCCATAATGAGCCACCAAACGCAGACACAATTCCATATGCCAGCAAGATTTTGCTGATAGGACCCTGATATAGCTGACTCTTGTGAGGCTATACCAGTGCCTGGAAAATACAGAAGTGGATGCTCACAGTCATCTATTGGATGGAACACATAGCACCCAATGGAAGATGTAGAAAAAGTACCCAAGGAGCTGAAGGGGTCTGTAACCTTATAGGAGGAACAGCAATATGAACTAACCAGTACCCCCTGAGCTCATGTCTCTAGCTGCATATGTATCATAAGATTGCCTAGTCGGCCATCATTGGCAGGAGAGGCCCTTGGTCTTACAAAGATAATTTGCCCCAATACAGGGGAATACCAGGGCCAGGAAGCGGGAGGGGGTGGGTTGGAGAGCAGGGTGGGTGGGGGGAGGGTATAAGGGACTTTTGGGATAGCATTTGAATAGTAAATGAAGAAAATATCTAATAAAAATTGCTTAAAAAAAACCCCAAATTGGCCCATGTTAAAAGAAAGAAAGAAAGGGAGAAAGAAAGAAAGAAAGCATCCCAGATGAAATGTAGTAAGTAGTAACTCAGAGTTATTGATAGGAAATAGACTTTAATAGCATAGAGGGTCGATGCTTGCCCAGCTCTAGTGCTGATTATGGCTTATTGTAATATAAAGGTTGTGTGTGTGTCTTTTATCCAGGAACCAAACCATCAAAGGCAGGGTAGAAACCCTGGATTAGAATCAAAAATTTCTGGCTGGTGAGCCTCCTATCTCTGCTTCCCTAGCTATAGGATTATAAATGTTCACTGATGCACGTGGCTTTGTACACAGATCTGGGCATCTGAGCTCAGAGCCTTATGCTTGTGTCCCAAGTACTTTATCCACTGAGCCCTCTCCCAGATGGGTACTCTTTAAGATGGCTTTTGATATTTGTAGATAAGCAGGATGGTTGCTGGTTGAGAGACGGGTAAAACAATAAAGAGAAACTTTAACTTACATTTGGAGATGTGGACAGAAAGAGCTGGAAAGGGCTTCCTCCCCAGCTTCACAGTGAGCAAAGCTGGGCAAACAGTGAGCTGACTATTCATGAGGCTGACAATTTTGCCTCAAGTATAATAGAGGGCAGGTCTCAGCATTAACTTGCCCCCTGCTCCTTGGCAACCTCACAGGATTACAGAATTCTGAATGTCCTCTCCACAGAGAAATAATAAATGTACAAAAAGACAAATGACCAGCTTAACCTCAAATTTGCAAATTTGAGAACTCGAGGTTTAGAGAGAGATGCTGTCTCAAAAATTGAAGCGAATAGTTGCTTACTATTCACCTCTGGCTTATACACATGCATACATACATGTGTGTGAGGACCTGTGCAGGCATGTGCACATGTGCATGCACACACATAATATAAACTTACAATTGTTTGCATCTATCCAAACATCACACTACAACAAATACAACCTTTAGGCATGGCGCCCCTTGTGTAAGTAGAGAATGCATGAAGAAGCATGAGTTTTGGTCTTGGACTTGTGAGTTTTGATCCTAACTTCAACACCGTGTGCTCTGTCCTTGTGCTCATAGCTTGCTCCCTGTCCTGGGGGCTAGTACCTCCATCAGGGTTCAGAGACAAGGTTTTGGGAAAGTGAGTCTCATGATAGCATCTGGGAGATCAATGACACTATACATGGTTAATTTATCCTTTTCTAGATTGAGGAATATTATATCTCACAGCAAGGAACAAGAGAGTAATGCCTGTGGCCATGGCAGTGTGTTAGCCTGGCCTCCAAGCACTCAGTGTGGTCCACACAGAATCAGCCCCAAGAAGCCTGCCAGGACCCTGCAATCAGCCATTTAATCTGCAGGGTGGTAGGCAGTATTTTTTCTTCCATGTTCATTCTTTTTATAGCTTATGACACATTCAGCAATTAAGATTCTGAAAAAATATGAATTTTTAAGTGTGCTAGTATTGCTGATTTGGGGTTTATGCTGTAAAAGCTTCCAGATAAGGTTTAGCTTTATTTGGCAGTGTTCATTTCTTTAAATAGAAGCCACAGCACACACCACTTCTTGTCAATCAGCACACAGGATCCAATCTACTGGATTTCATCACAGTAGCCATCTCTTGTGCAATTTATTACTGAGTTGCTTAGAATTCTTTCTCTACTTCTTCTCTGACACACCTTTGTGAAAGAGAGAAATATCTATGACTGCTATAAAATTGATTGATAAACACATTTGGGTAAAAATATGAGTTTCCAAAAACAGTTCCCACCTCTTTTTTTATTCCCTGGAATACAACTCAGCTGTGTTACCAGATGACAATTTACCTCGTATTGGGATTAGACTAAATGTGAGGACTGTCAGCTATCCTTTACAGGGCTATAAGAACCTAAAGTTCGGTTAGCTTCTGGGACATGTTTATGCTATAAAACAGACATTAAGAAGGAAAAGGACTACATAAAGTCTGGTCTCAACCTATTGGACACTGGCAGTTGCTGAAAGAAGCAGAGGCTACAGAGCCAGTTTTCCTTAAAGTCCTCTGGGACTAAGACGATATTTCTCTCTATCTATTATAATAACTACTATTTCCAGGAACCATATTCTACCTGAGAGCATAGAAACAGAATAAGGGAGGGATCTATGCATTGGGCAACCTGGAAAGCATTTAACAGCACTCCAGTTGGTTCTCCAGTATTAATAAAACAGAACAAAGTCTGAGGATGAGTTCAGGAGAATTGCTTCTCAAACTGGCAAACTGCACTGTGAAGAAGTAATTATAGGCCTCCTACCCGATTTAACACATTTTACAAGAAATGTTAAATGAAGCATCTCCCTCCTTCAAAACATGCTCTCTCTTCTTGGATATTTTTTTCCTACAGAAAAGCACAGAGAGAAAGACAACAGGCACTCACCTCCCCCTTCCTGAACTTAATAAATACTTGTGTTAAGTCCTTTCTGCTTCAGATTATTTTAAAACAAAAGGAATAAAATATCCCAGATAACCGGACTGTTTGCTCTCCCTCCTTCCTCTGGAGAAGTCTTGGTGGTAAACTTGGTGTGTTTCCTGTCTCCAAGTACATAATCCTTAAACTGATCCTTGTCTTTTAAGGGACCCATCCTTCTTAGAGATGCTCTTACTGCCTCATGGTAAGTGCTATAAAGCAAACCAGAGGTTAGGCTGCCACAGCCTTACTGAATGGTAATTATTTCCTAGTACATGGACTATAAACTCTGCCCAGTCCCTAGATATAGTCAAGCTGTGTTAATTTTCAATTATGCATTTTATAGAATGACAGAGACAATTACATTAATTTATAGCTTTCTCTGAGGTTTTTAATATTTTAAGCCAGAAGTCACAGATCATTTCCAGGGACATAGCTTAAGCTGGTTAATTAGGAACTTTTCCTAGAAGTATTCCTTAAGGAGGAAGAATCAAAGCTATGGGGACTTGGTAGCTTGTCTCCTTGCAAGCTGTGATGTGAGAATGGGACAAACCAGCAATTGAATCACTTATGGACCTAACCAAGCCATGACCATATGTTTTGCTCTGTTGCTGGCTTGAATGAATATTCTCAAAGGAGTCTTTGGAAAATGGAAGGTCTTTACTCTGAGTTACCACAGGCTATCCCTGAGCTTTTATGGACTGACACCTATGCTAAACATTCTAAATACATAAGTAACCTGAAGACTCCTCCATGTAAAAGCCCTCCAGATACTTCAGAATATTCCAAGTCAGGTTGAGCTTTGAAAGTCCAAGGTTCTCTTAGTGAGAGCTCCAAGACCCCATCAGAAAGCTGTGCTTTGAGCATCCAGCCCCCCTGGTCTCCTTTCTGCTTCATGAGTTCAGCAGGTGTTTCCCAGCTACAAGGTCACTTGAGCTTTGCATGCTGTAGAACACACATGCCTGTGTACATATGCATGCAGGCGCACATG	TCCTGAGTAAATATTTGATTTATGTGCTTATTTTATATACCTGTATGCTCCAGGTCAAGTGGGAATTTTTCGATGAAAGGGGGTTCTGAATGAGAAATGTTTAAGTCTGAATGGAAACGCTAAGCATCCCTGTCCTTTGTGTCTTCCCAG	GTTCCCTCTCATCTTCAGCATATCAGAAAGGCTATGATGGGAACGAATGAAGGAACTTGGAGGCTCCACTTGACTGACTGTTTCTGTCTAGAAAATCTTCCCTTGGAAGCAAGAGAGCCGTCTCATGTAATGGCTGACTTCTAAAGACAGGCCATGTTCTAGAAGGAAATAGGTGAAATTGGTTCTGGGAACTTCAGTGGCACTGTGGTCTAACCAGAAAAGCCCGTGTTGGGGGCCCTTCTGGTGCCCTGGGATGTTGCATACTCTGGAC	GTTGCCTGGGGTAAGTCGGGGTCCCTACCC	GGGGTAAGT	TGGAGACTTTTTTCAAACAGGTTCCAGGAA	TGGAGACTTTTTTCAAACAGGTT	ACAGAGAAGGTATTTTTAACTTAATAACTA	AGGTATTTT	TGTCCTTTGTGTCTTCCCAGGTTCCCTCTC,ATCTGTTTTATTGTGAATAGGTTCCTTGAA,AGTTTCATCTCCATTTCTAGAACCACAATA	TGTCCTTTGTGTCTTCCCAGGTT,ATCTGTTTTATTGTGAATAGGTT,AGTTTCATCTCCATTTCTAGAAC
35741	ENSMUSG00000031320.10	Rps4x	chrX	-	101230960	101231058	101230001	101230173	101231899	101231977	35741	3768	3778	6542	0	0	0	8037	6332	3463	2	0	0	222	124	1	1	1	1	1	1	1	1	0	101230710	101231308	chrX:101230710-101231308:-	ns	101230960,101231058,chrX,-,ENSMUSG00000031320.10		yes	99	181	172	1.82828	1.73737	369	786	3.72727	7.93939	0.505051	0.452575	0.464088	0.414758	0.447674	0.918895	0.896098	0.821221	0.886395	-7.47503	-6.46085	150	150	0.466667	0.333333	0.666667	0.3	8.73	6.76	-13.58	6	0.76	-22.31	20	TGGTAACCT	2.6229	0.733333	1	11	25	1.94364	4	73	TGGTAACCT,GGCTCACAC,TTCTGAAAC	1.90449	0.529412	9	11	19	0.99604	132	TGCTAATAC	2.30297	0.503937	3	12	18	1.58642	4	95	TGCTAATAC,ATTTAACCC,ATGTGATTT	0.946887	0.533333	1	12	25	1.33729	ENSMUST00000033683.8	4453	7	4	0.571429	2	3	6	3	1	0	0	0	0	1	1	0	0	yes	101231427,101231608,chrX,-,ENSMUSG00000031320.10	1	GCTCCTCGTCCATCCACTGGTCCTCACAAGCTGAGGGAATGCCTGCCTCTCATCATTTTCCTAAGGAACAGACTTAAGTATGCCCTGACTGGAGATGAAGTAAAAAAGATTTGCATGCAGCGATTCATTAAGATTGATGGGAAAGTCAGGACCGATATAACCTACCCTGCTGGGTTTATGG	GTGAGTAATCAGGATCGGTAGTGGCCACAGGCCCTTAACTCCCAATAGTGGCAGGTGACTGGGAAAGTGCCAGGCTTTCCTGGTCTTCGTCTTCACCCCTACCCTGGCACGGTAATATGGAGAGGTTTGGCTACTGGGCTTTTATTCCTTTTTAAATTTTGAATTTCTTGCTACTCTCCCATACAGACCTACTGGATCAGAATCTCTGTTGGGCTGTTACTTAAATATTGTGGGGATAGCTTCTGAAACCCAAATTCCCATTTAAAGTTTATGTGGAGTCTTGATAAAATGGGCTCACACACACACATCCCCCAGCTCAGTTAGGAGTGTAGTGAGGGTTGCTGTGGTAACCTTATTCTTTGATATCAG	CTTAAATATTGTGGGGATAGCTTCTGAAACCCAAATTCCCATTTAAAGTTTATGTGGAGTCTTGATAAAATGGGCTCACACACACACATCCCCCAGCTCAGTTAGGAGTGTAGTGAGGGTTGCTGTGGTAACCTTATTCTTTGATATCAG	ATGTCATCAGCATTGACAAGACCGGAGAGAACTTCCGTCTGATCTATGACACCAAGGGTCGCTTTGCTGTTCATCGTATTACACCGGAGGAGGCCAAGG	TTGGTGTGGCAAGCGGGCTGGGTAGTTTCCTCTAAAATTAGTTTCTAAGTTAGATCATGGAAGTGAGAGATGAGTCAACAGATTTCATTAGAATTGTGTGCCTAGAGATGAGATCGATGGGGACCTGTTGCATGGTTTAACTTACTGGGTACTCAACCCCGTTTCTCACGTGGCAAAGCACATGCTTGATCTCGGACCTACACCCCAGCCCCTCAGCCTCTGTAAGGTCTGTTGCTAGATATCTTGGGGTGGAGCTTTCTTGTGGCAATTAGAGCACTGACTTTTGGTGTCTTGTAGAAACACGACATCCTTTCTTGGGATTAATTTTGAAGTATTCCTTGGAACATAAAGGAGTTGGCAATCTATTTGGCATGTTGCCATGTCTCCATTTGTGGGTCTACCTTTGCTTTTTGGGTGGGTTAGAGGTACAAGAAACCGGTAATCTTTGGGGCGTTGGTTTAATTTACTATCTTTGCTTAGTTCAGTTTTAGGTGGCTTTTCACGTAGGTTTAGGGCTTGAATTAATGGCTATAAATGAAGGTTAATTCAATTGATGGTGTGGCTTCTGGTTTTCTTACATGCTGCCTTGTTGTCAGTAGGCTGAAGGGCATGTCCAGTGACCACTAGAAATTTGATTTGATAGACAAGTTGCTAATACCGTTGCTGTTTGGAGCAGAGTGCACAAAATGTGATTTTTTTTTTTAAGCTGGGGATTGGCCCCAGAAACAACTATAACAAGGTATATATGAGTTAGATTAAATGTATTTAACCCTTTTATACTTCTAG	TTGATAGACAAGTTGCTAATACCGTTGCTGTTTGGAGCAGAGTGCACAAAATGTGATTTTTTTTTTTAAGCTGGGGATTGGCCCCAGAAACAACTATAACAAGGTATATATGAGTTAGATTAAATGTATTTAACCCTTTTATACTTCTAG	TACAAGTTGTGCAAAGTGAGAAAGATCTTTGTAGGCACAAAAGGAATCCCGCACCTGGTGACCCATGATGCTCGTACTATTCGGTACCCTGATCCCCTCATCAAGGTGAACGACACCATTCAGATTGATTTGGAGACAGGCAAAATAACTGACTTCATCAAGTTTGACACTG	GGGTTTATGGGTGAGTAATCAGGATCGGTA	TGGGTGAGT	ACCTTATTCTTTGATATCAGATGTCATCAG	ACCTTATTCTTTGATATCAGATG	GAGGCCAAGGTTGGTGTGGCAAGCGGGCTG	AGGTTGGTG	TAACCCTTTTATACTTCTAGTACAAGTTGT	TAACCCTTTTATACTTCTAGTAC
35742	ENSMUSG00000031320.10	Rps4x	chrX	-	101231427	101231608	101230960	101231058	101231899	101231977	35742	20180	21822	28690	0	0	0	35001	28634	15863	0	1	6	305	124	1	1	1	1	1	1	1	0.999	0	101231177	101231858	chrX:101231177-101231858:-	ns	101231427,101231608,chrX,-,ENSMUSG00000031320.10		yes	182	58.5	98	0.321429	0.538462	793	368	4.35714	2.02198	0.467033	0.431745	0.532051	0.451087	0.5	1.13922	0.924443	0.965857	1.07059	-4.894	-7.47503	150	150	0.516667	0.433333	0.466667	0.333333	8.365	6.13	-17.24	6.76	-0.63	-25.605	99	GCCTCATTC	0.724316	0.531915	1	6	17	1.13547	3	40	GCCTCATTC,TAGTAATTT,AAATAACCC	0.724316	0.6	1	7	19	0.927678	20	TGGTAACCT	2.6229	0.733333	1	11	25	1.94364	4	73	TGGTAACCT,GGCTCACAC,TTCTGAAAC	1.90449	0.529412	9	11	19	0.99604	ENSMUST00000033683.8:ENSMUST00000152739.2	3081	4.5	2.5	0.714286	3	4	8	3	2	0	0	1	0.5	1	0.5	0	0	yes	101230960,101231058,chrX,-,ENSMUSG00000031320.10	0.5	GCTCGTGGTCCCAAGAAACACCTGAAGCGTGTAGCTGCTCCAAAACATTGGATGCTGGATAAGTTGACTGGCGTGTTT	GTAAGGCAGGGGTACAGCGAGCTCTTGGGTTGCATCGGCTTCCATCCTCCCTGACCGATGCTGCCCGGGTTATCAGGGCTCCCGCGGTCGACTACAGGGTGGAGGCGAAAGCAGCTCTGCTGCAGGCTGGCAGAGATGGGCTTGGCGGCAAGGGAGAATACTGGTCTGAGCTAGGATGGGAAGTCTGCCGCAGAGGGCAAGCAAGGCCTTGGGCTTAATCACACATCCCCTTGCCCAGGGAGAAATGCTTTTCCACTTGGGGAAGAACTTCGAGGGCCCGGGAGTGCAGATTGAAGCTTTGGGCATGTGGGCGCAGGGTCTGCTTGAAGGATTAGCTCTTACTTGTGCATTTGTCTATCTTTTGGCACGGACTTACTTTATATGTTGTGTAGCTGGTAAGTGTACGAAGCATTACAAAAAGCTTCCTTCCGCTTTCGAATGTGAAACTTCGACTCTTTAGTATACAAAGGAGCAGTACACGTGGTAGTGCCAGTGCCGGAGTTAGAGTTTATCTTTGTACCAGAAACCTTCGATCCAGATGGCTGTGTTCTAATACTATACTTTTCGATTGACAATTGAGATACGGTCCTGGGCCATTTTCTGTCCCTATCTGCCTGTGCGTCTAGGGTTGAATCACTGGGTAATTCGCAAGTGTGCTATGAAAGGCTAATTTTTGTGAGCAGGCATAATGGAGACATCTGGCATAACTGTAAAAAATGGGAATCGCTAAGGTGCGAATACTGGGTTTGGCCTATTGATGCTTATCTGTCTTTTCTACGTTTTACTGGGACCCGGCGCTTTCAATATTGCCCACATTTTGTTAATTGGGAAAGTTCGAAAGTCAGTTCATTGAAGGATTTACGCCGTAGGCTTTGCTGGAAAGACCTGAAACAATGTAACAACGTTACTTTGAAAACTTCTTCCAGGCTCGTGGTCCCAAGAAACACCTGAAGCGTGTAGCTGCTCCAAAACATTGGATGCTGGATAAGTTGACTGGCGTGTTTGTAAGTATTGTGGTGTGAAAGGTAGACATACCTTTAACAAGCATATTTGTGGAGTTGAATGTAGAGAATCTTTGGCTGTCTTAAAGACCTGTGTCCTACCTCAATTTTGATACATCTGTTTCATCTACTCCATGTATTCCATAGTACACTGATGGTGGATACATAGACTCAGGTCTCAAAGTAGCAGGCCTCATTCTTTGGAGGAGAAAATGTTGAGGAATCTTCTAGCGACCCCCCCCCCATGTAAAATAACCCAAGTTTTGGTGTAGTAATTTTCCTAAAACTTTCCAG	TAGTACACTGATGGTGGATACATAGACTCAGGTCTCAAAGTAGCAGGCCTCATTCTTTGGAGGAGAAAATGTTGAGGAATCTTCTAGCGACCCCCCCCCCATGTAAAATAACCCAAGTTTTGGTGTAGTAATTTTCCTAAAACTTTCCAG	GCTCCTCGTCCATCCACTGGTCCTCACAAGCTGAGGGAATGCCTGCCTCTCATCATTTTCCTAAGGAACAGACTTAAGTATGCCCTGACTGGAGATGAAGTAAAAAAGATTTGCATGCAGCGATTCATTAAGATTGATGGGAAAGTCAGGACCGATATAACCTACCCTGCTGGGTTTATGGG	TGAGTAATCAGGATCGGTAGTGGCCACAGGCCCTTAACTCCCAATAGTGGCAGGTGACTGGGAAAGTGCCAGGCTTTCCTGGTCTTCGTCTTCACCCCTACCCTGGCACGGTAATATGGAGAGGTTTGGCTACTGGGCTTTTATTCCTTTTTAAATTTTGAATTTCTTGCTACTCTCCCATACAGACCTACTGGATCAGAATCTCTGTTGGGCTGTTACTTAAATATTGTGGGGATAGCTTCTGAAACCCAAATTCCCATTTAAAGTTTATGTGGAGTCTTGATAAAATGGGCTCACACACACACATCCCCCAGCTCAGTTAGGAGTGTAGTGAGGGTTGCTGTGGTAACCTTATTCTTTGATATCAG	CTTAAATATTGTGGGGATAGCTTCTGAAACCCAAATTCCCATTTAAAGTTTATGTGGAGTCTTGATAAAATGGGCTCACACACACACATCCCCCAGCTCAGTTAGGAGTGTAGTGAGGGTTGCTGTGGTAACCTTATTCTTTGATATCAG	ATGTCATCAGCATTGACAAGACCGGAGAGAACTTCCGTCTGATCTATGACACCAAGGGTCGCTTTGCTGTTCATCGTATTACACCGGAGGAGGCCAAG	TGGCGTGTTTGTAAGTATTGTGGTGTGAAA,CGCAGCCATGGTAAGGCAGGGGTACAGCGA	TTTGTAAGT,ATGGTAAGG	ATTTTCCTAAAACTTTCCAGGCTCCTCGTC	ATTTTCCTAAAACTTTCCAGGCT	GGTTTATGGGTGAGTAATCAGGATCGGTAG	GGGTGAGTA	ACCTTATTCTTTGATATCAGATGTCATCAG	ACCTTATTCTTTGATATCAGATG
35743	ENSMUSG00000063445.15	Nmral1	chr16	-	4532280	4532530	4531503	4531694	4534160	4534399	35743	148	152	238	0	0	1	307	322	142	0	0	0	374	124	1	1	1	1	0.987	1	1	1	-0.004	4532030	4532780	chr16:4532030-4532780:-	ns	4532280,4532530,chr16,-,ENSMUSG00000063445.15		yes	251	239	191	0.952191	0.760956	1630	585	6.49402	2.33068	0.537849	0.484049	0.573222	0.536752	0.570681	1.06577	0.899973	0.997961	1.06104	-7.5145	-4.21317	150	150	0.633333	0.466667	0.6	0.466667	10.28	9.88	-17.09	9.51	0.37	-27.37	46	GACTCATGC	1.49167	0.829268	1	21	40	1.56843	2	102	GACTCATGC,ACATGAACA,AGGTGATCC	0.0573135	0.57732	4	8	17	0.16794	30	AACTGACTG	2.29392	0.68	12	14	31	1.00076	1	55	AACTGACTG,CACTGATGT,ATGTCAAAC	2.29392	0.54	37	14	31	-0.821374	ENSMUST00000074970.8:ENSMUST00000079130.14:ENSMUST00000115851.10:ENSMUST00000120056.8:ENSMUST00000124977.2	7839	5	3	0.6	2	3	6	6	5	0	0	1	0.2	4	0.8	0	0	yes	4533096,4533494,chr16,-,ENSMUSG00000063445.15	1	CCCCACCAGTGGGACCAAGTATTCAAACAAGTGAGCCTATGGGGGCTGTCCTCATTCAGATCACCACAGGGGTGCTGCCTGCATTTATGTCTGTGTACCACTTCCATGCAGTATCCACAGAGGCCAGAAAAGGGTGACAGATGCCCTAGAAATGGAGCTGCAGACAGTTGTGAGCTGCTGTGTGGATGCTGAATACTGAATCTTGGTCCTCTGGAAGAACAGCCAGGCCTCTTAACTGATGAGCCTCCACTCCAGACCCTCGGCTCATTTCTCTTAGGAGAATACTTATTTTGGATTTAGGAGTCATGCAATTAATCTAGGATGGTCAAATCTCAACTCTGAATGCTACGTACAAAGACCCTGTCCCCAAATCAAGTCACATTTACAACTTTGCAGGG	GTAGGTATGAGGAGCCGGGGCTTGGTTTAGTGTGTCTCAGACAAGGCCTGTGGACCCCAGTTGATCCAGAAGGTAGCTCTGATTTGCGAGGGAGGGTGGAGCACTGAAGCCCCTGCTATTTTCCTTACTGTTCTGCAAACTGATGGAGGACACACCCTCTACCTAGTTCCTGAACCCTTTGCAGGGATAAACCACATACATCCCACAGCACTTGGGGCAACGATCTGGTTGAAATAGATTTGTGTCCTTACTCCTGGAAGCCCTTGTGAGCTCCCTGGGGTCATGAGAACTACTCTGAGTAGTTCAAAAGCACAGAAATTGCCTCACAGTTCTAAAAGCTGGAGATGCGCCGTATTAAGGTGTCGGGAAGATCACGGACCTTCCTAGAGCTTGGGGAGAAACGCTTCCTCCGTGCTTCTGTGGCTCTGGGTGTGACTAAGCCTATGGCTGGGTCACACCACTATCTGCTTCCATATTCTCGTGGCTTCTTGTGTTTTATTCTGGGAGGGAGGGGTAAGGCCAGGTCTTGCTATGTAGCCCAAGTGGGCCGAGAACTTGAGGTCTTCAGTGCTAGGATTGTAGGCCAATGCCACCATGCCTGGCATCATGATGATGATGATAGTTATTATTTATTTATTTTTACTTTTCCTAATTCTTCTCCAACAGCCCCACCAGTGGGACCAAGTATTCAAACAAGTGAGCCTATGGGGGCTGTCCTCATTCAGATCACCACAGGGGTGCTGCCTGCATTTATGTCTGTGTACCACTTCCATGCAGTATCCACAGAGGCCAGAAAAGGGTGACAGATGCCCTAGAAATGGAGCTGCAGACAGTTGTGAGCTGCTGTGTGGATGCTGAATACTGAATCTTGGTCCTCTGGAAGAACAGCCAGGCCTCTTAACTGATGAGCCTCCACTCCAGACCCTCGGCTCATTTCTCTTAGGAGAATACTTATTTTGGATTTAGGAGTCATGCAATTAATCTAGGATGGTCAAATCTCAACTCTGAATGCTACGTACAAAGACCCTGTCCCCAAATCAAGTCACATTTACAACTTTGCAGGGGTAAGCTACGGGCAGGTCTTTTGGAGGGTTGCAGTTATATACCCCCAATTTTAATGACAGATCACTGTTTATTAAGCAGTGGAGTCACAGTGGCTAGACCACTTGTCCCGGGTCACACAGAAGTCCGTTCATCTCAACCCAGATGACCCTGAGTGGCTCATGTGCTCAACCATGAAGCTGTATCTTCTCCAAAGATGGCTCTGAGCTCTCCAACGGTATCAGCTGAGTGCCATGGTCACAAAGGCCATGGATTTGCACACCAAAAGGGCTTCTGTGCCCTTCCCAAGGCAGATCTGCTCCGACTTAAATCTTTCAATTTTTTTGTAGACATTGTCTCATGTAGCTGAGGTTAGCCTTGAACACCTGATCTTCCTGGCTTCACCTCTTGGCTCCCTTTTCCTTAGAAAACCCATGAGCTTAAAGGTGATCCTAGAGTTGGCAAGCTTTGTGTAGTGCTGTACATGAACATTATTCCTGAGCAGAGAGCTTCCTTGGGGTAGAGGAAGAGGATCAGGGACTCATGCTCTTCCTCTTGCCCTTGTGGTCTCTTCTTTCCTGCTTACTAG	CTTAAAGGTGATCCTAGAGTTGGCAAGCTTTGTGTAGTGCTGTACATGAACATTATTCCTGAGCAGAGAGCTTCCTTGGGGTAGAGGAAGAGGATCAGGGACTCATGCTCTTCCTCTTGCCCTTGTGGTCTCTTCTTTCCTGCTTACTAG	GGCAAGCTTCTAGCCGATCTAGCCAAACGCTTGGGCCTCCATTATGTAGTGTACAGTGGCCTGGAGAACATCAGGAAGCTGACGGCTGGGAAGCTGGCCGCAGGACACTTTGATGGCAAAGGGGAGGTGGAGGAATACTTCCGAGACATCGGTGTTCCCATGACCAGTGTGCGGCTGCCTTGCTATTTCGAGAATCTCCTTTCCTATTTCCTGCCCCAGAAAGCTGCAGATGGAAAAAGCTTCTTGCTGGG	TGAGTGCCCTACCCCACACAGTGAAACACAGTTCTCAGCACATGGAGCATCAGCGGTAGCCCAAAGTGGGACTGTTGTCAGATCACTCTGGTCCAAGCCTGGGTCCCCCGACGTTAGGCTTGAGACTAGACATGTCATCTAGGTAGACCGTGACTCCGTGTTCTGGGAAATGGTTTAACCCTGGTCCCTTGGAGGAGTGAGAAACCCAGCCAGGGTTACTCCCGTTCTCAGAAGAGGGAGGCAGAGCATGTGGATGGCGCTTGCTGTCCAGTTTGTAAATGAACAGGACGCCCTGGCCCAGCTTGAAAGGAACCTCAGCCAGCTTGTGTCCTGCCAGTTGGTCAGTGGGTAGATAGAGCAGGAAGTACTGGAGGCGAGGTTGATAGGGCTGGTGGCTGCTGGCCACTCTTTGCCTCTATGAATATCACCTTCTATGAGGGTGCTGGTGTTGTTGGCACAGAGATTGGGAGTTCTACCCACCCAGGGAATGTCAAACCACTGGCACCACACAAAGACAAAGACCAACACTGATGTGTGTGGATGCCCAGAGAACTGACTGCTGGGAAACCCTCTTTGTTCTCACAG	GAGGGTGCTGGTGTTGTTGGCACAGAGATTGGGAGTTCTACCCACCCAGGGAATGTCAAACCACTGGCACCACACAAAGACAAAGACCAACACTGATGTGTGTGGATGCCCAGAGAACTGACTGCTGGGAAACCCTCTTTGTTCTCACAG	ACTTGCCCATGGGTGACGTCCCCATGGATGGAATGTCTGTGAGTGACCTGGGCCCCGTGGTGCTCAGCTTGCTGAAGAAGCCAGAAGAGTACGTAGGGCAGAACATCGGGCTCAGTACCTGCAGGCACACCGCAGAGGAGTATGCTGCCTTGCTTAGCAAGCACACTGGCAAGGCTGTACATCATGCCAAG	ATTCAAACAAGTGAGCCTATGGGGGCTGTC,CTTTGCAGGGGTAAGCTACGGGCAGGTCTT,AGTGCAGCAGGTAGGTATGAGGAGCCGGGG	CAAGTGAGC,GGGGTAAGC,CAGGTAGGT	TCTTCTTTCCTGCTTACTAGGGCAAGCTTC	TCTTCTTTCCTGCTTACTAGGGC	TCTTGCTGGGTGAGTGCCCTACCCCACACA	GGGTGAGTG	AACCCTCTTTGTTCTCACAGACTTGCCCAT	AACCCTCTTTGTTCTCACAGACT
35746	ENSMUSG00000026630.10	Batf3	chr1	+	190831452	190831604	190830076	190830434	190832924	190833029	35746	0	0	0	0	2	1	2	0	0	2	3	2	276	124	1	1		0	0	0.31	0	0	-0.103	190831202	190831854	chr1:190831202-190831854:+	ns	190831452,190831604,chr1,+,ENSMUSG00000026630.10		yes	153	280.5	105	1.83333	0.686275	872	1320	5.69935	8.62745	0.529412	0.589948	0.717386	0.477273	0.561905	1.35506	1.11435	0.901515	1.06138	-6.5479	-7.02439	150	150	0.75	0.566667	0.5	0.6	7.57	-9.1	7.16	7.65	-16.75	-0.41	30	GGGTGATTT	-0.445404	0.76	1	24	40	0.803014	5	37	GGGTGATTT,GCCTCAATT,GAGTGATGG	-0.191874	0.65625	2	24	40	0.73883	18	ACCTCACCA	1.63716	0.692308	13	0	0	0.622011	2	23	ACCTCACCA,GTCTGAGAG,GTCTTACCT	0.938702	0.692308	13	0	0	0.599583	ENSMUST00000027943.6:ENSMUST00000192268.2:ENSMUST00000193771.6:ENSMUST00000194833.6	10628.5	3.5	2	0.583333	2	3	6	5	4	0	0	0	0	4	1	0	0	no		0	CTGGACCAGACGCCGCCGCAGTGGAAAAGCCCTGAGGCTCCCGCTGTCCCCATAGCGCGGACGGTCTCTGCTGCGGTCCCTGCCCACTGGCGCCACCGGTCCAGGTGCCGCCTCGCCCGGAAGAAATCTCCCCATCGGCGGTGACCGGCGCTGGGGCGCTAAGGGAGGCTGCGAAGGGACATTGAAGCCACCGAGCCACTCACTGGTGCTTCTCACCCAAACTTCCCAGGAGCGGCCGGAGGACCGTCCACGGCGGCGCTGCGCCAGCACCCCGTCTCCACCCACTCGGGGTCTTCTCCGTGGGTGGGCTTCGGTGCTGCCACGTGACTTCCACGAAGAGCGGGGGCCCTTAGCGGAAAGCAGCGACTTGGGTGGGATCCTGGACCCCGAG	GTGCGGCGAGAGGGTGGGGGGAGGAGGAAGCAGGGGCGGGGTGGGAGTAGGGGGCGGGGCCGGGCCGGGCCGGGACTGGACACGGGGTGGGGAGGCGGGCACCGTGGAGCCCGGAGAGCGGGAAGCGGCGGGGCGGGGCGGGGCAGCAAGTGCGGGGATGCGGGCGGAGCGCGGGTAGCAGAGCCCCACGTTCAGGGCGCCCCGTGTGGCGAGCGCGCGGCATGTCGCAAGGGCCCCCCGCGGTCAGCGTGCTGCAGAGAAGCGTGGATGCGCCCGGGAACCAGCCGCAGGTATTGGACAAGGGGGCCGGGTGTGAGGACCGGGTGAGGGTGAGGGCAGAGCTCCAGGTGCGCCCCCGCCGTGCGCCCCCGCCGTGCGCCTCAAGCGCTTGGGAAGGCGGCAGCCCCTCCAGACTCGGCGCCGAACACGTGGGTCCGCGCTGCTGTGGGCAGTTTCATCCTTGACTCCTGTGGGCGCTGGTGGGAGGGGGCCCGGAGCTCCGATATTATGAATTCAGCCCAAAGGGGCGGTTCGTCCCTGCATCCAACCCACTGGCCAAGATCCGCATGGGGAATGTCGGACCGGTCAATTTGTGGGTGTGGGGTTTTGTCTCTAATGGGCAGACTCCACCCCCAGCACGGGTGGAAACTTCTCGCCCCAATATGATCAGCACCCTCTGTTGTCCCAGCTTTCAAAGCTGTAGTCACAAGAAGCTGAGACCAAATAGAGGCCACTGTTGGAACACTTCTTGGCCACCTGGTTGCTTTATCAATAGATCAGGTCTTATTTTTCTTAGTCACCACACACACTCCCAACTCTCTGCTTGAAGTGTAATGTCCCAGGATGACCCTGGAAGTCTGAGCCAAGTAGTTGGAGTGGCCTTATACTATTTGCTTCGACTAGCGGAGCCTCAATTTCCCCATCTATAAGATGAACTCTTTTTGTATCTCCTGAGGACGTTTGCAGAGGTCATGTGAGTGATGGGTGATTTGTGTCTCCATTCGTCATTCCTGCCCA	TAGTTGGAGTGGCCTTATACTATTTGCTTCGACTAGCGGAGCCTCAATTTCCCCATCTATAAGATGAACTCTTTTTGTATCTCCTGAGGACGTTTGCAGAGGTCATGTGAGTGATGGGTGATTTGTGTCTCCATTCGTCATTCCTGCCCA	GAGGGAAGGTGTGATCATCTGTGGCAGGTGATGTGACAGCTCCCAGAGGACAGGAGGCATGCTGCCCCTTGCCCTGAGACTTGTTGGCTTTGGAGAATAGAGACATTATTTCCTGTCAAGCACCAGTGGAGAGCCAGTGAGGTCAAATCTCAG	GTCAGCTTGATTCTGGGCAGCAGAGCCCAGCAGTGTTCTGAGTACAGGGCAGGGTCTTAGTTATTATATACGGTGGAAGGCTTTGTGAGGGTGTAAAAGCTGAAGTTACATCGTTTATATGGCATGTCCCCCTGGATGCTCCAGGTGTGTTTATCAAGACCTTTGGGGTGTAGTGATGCAGGAGTACAATTCCAGAGCTAGGGAGGAAAGGGAAGGGAGACTACGTGAAACTGTTGAAGAAGGGGGTGGGGGGAGGACTTCTGGAAGGCACGTTTTGACACCTGTGTTCTCCTGAGCAGGTGTTGGGTCTGCTGTCTCTTCTTATCTATGCCTGGGATTCCTGGCTGAAGCCCTGAGTTTGTACGCCAGCCTCTGGGTTTTGCTGTTGCTGTGGCTCCAGATTACACCCTGAGCCTCACCTACCACTAAGCTCCCTCCCCATCTAGACACCTTTTGAACTCAGTCTTGAAGGACATTTTTTTTCCTCCCCTGATGGTGTCAATTGCAGTTCTGGAAAGCAGACCCTTTCCTCTAAGTAAGCTCTCGCTGTGGTACGTGCATTTTTTTCTGCCTGCCCACTTCATGTCACCTCATGAAGGATTTTTGGATATTTGGTTAAGAACTCTCAAAACGCATCACAGATTTGCATTTGGAATAACCCTGACCTCTGAAAAGAAAATGTCAGCCAAGTGTTGTTCAAGAGAGCATGTCGTCATTAGTGTTCCAGAGTTTTCCACATACTGGTAGAGCTGTGTGGTTGCAGTTACTAATAAATGCATAACTATGGTCTGTATACAGTTTCAGAAGGACTTGCCAGTGTGTGGTAGTTTAAAGGCTGTGCACAGCAAGTTCTAGCGAGCACACACCCCAGTCTTTCTCACTCTCAGATGAGCAGTAACAGCACCGCTCTTCCAGGCAAACGCCCTGTGGGGCAGAAGTTTGTGAACGTTGGTTTGGGGACCAGCAAACCTGAGTTCCACTTCCCACTCACCCCCATGCTGGCCGTGGTACCTGGAGAACTTCCCTAACCTGAGTTTCTGATTCCTCGTTGTCTCATAGTATTTTTATTTTTTGTGGTCCTGGGTATGGAACACAGGGCCTGACATATCCCACACATATGGCACCACTAAGCTGCACCCCAGACCTTATATTCCTCATTTTAAAACAACAGTCTTTCTATACGCTTTTCAGTATGTGGGTGGTGATTAATATAAAGCAAAGCCCCACCACAGGATAGGTGTTCCTTAACAAAACCTCTCAGTAGCCCACTGGAGCATGGTGAGAGTCTGAGAGTCTTACCTCACCACATGTCATCCCCAG	GTCTTTCTATACGCTTTTCAGTATGTGGGTGGTGATTAATATAAAGCAAAGCCCCACCACAGGATAGGTGTTCCTTAACAAAACCTCTCAGTAGCCCACTGGAGCATGGTGAGAGTCTGAGAGTCTTACCTCACCACATGTCATCCCCAG	AGCCCCAAGGACGATGACAGGAAAGTTCGAAGGAGAGAGAAAAACCGGGTTGCAGCTCAGAGGAGCCGGAAGAAGCAGACCCAGAAGGCTGACAAGCTCCACGAG	GGACCCCGAGGTGCGGCGAGAGGGTGGGGG,CCAGCCGCAGGTATTGGACAAGGGGGCCGG	GAGGTGCGG,CAGGTATTG	CCATTCGTCATTCCTGCCCAGAGGGAAGGT	CCATTCGTCATTCCTGCCCAGAG	CAAATCTCAGGTCAGCTTGATTCTGGGCAG	CAGGTCAGC	TCACCACATGTCATCCCCAGAGCCCCAAGG	TCACCACATGTCATCCCCAGAGC
35750	ENSMUSG00000020477.11	Mrps24	chr11	-	5657297	5657409	5653982	5654732	5657486	5657555	35750	1459	1367	1982	0	0	2	2530	2018	1199	4	0	1	236	124	1	1	1	1	0.998	0.997	1	0.998	0.001	5657047	5657659	chr11:5657047-5657659:-	ns	5657297,5657409,chr11,-,ENSMUSG00000020477.11		yes	113	69	210	0.610619	1.85841	77	2564	0.681416	22.6903	0.681416	0.766234	0.758027	0.472699	0.511057	1.11243	1.12447	0.693701	0.749992	-9.47225	-7.56254	150	150	0.766667	0.666667	0.666667	0.433333	10.47	6.48	-10.39	12.45	-5.97	-20.86	19	CCGTGACCG	2.22405	0.785714	4	11	17	1.57182	1	46.5	CCGTGACCG,AGGTGAGTG	0.668	0.64648	24.5	10	17	-0.580565	28	GGCTGACGA	2.24372	0.695652	4	20	31	1.57602	3	137	GGCTGACGA,TGCTAAGCC,CGCTTACCT	1.65243	0.636364	4	23	34	1.46393	ENSMUST00000020770.11:ENSMUST00000123697.2:ENSMUST00000132874.2:ENSMUST00000149980.2:ENSMUST00000154330.2	3341	3	2	0.666667	3	4	7	5	5	1	0.2	0	0	4	0.8	0	0	yes	5657297,5657555,chr11,-,ENSMUSG00000020477.11:5657486,5657555,chr11,-,ENSMUSG00000020477.11	2	CCAAGATGGCGTGGTCCGCGTCGGTGCGCGGGCTAGGGCAGCGGGTGAGTGGGCCGCGGGCGGGAGGGCTGGGGCGCCATCCGGTGTCCGCTCACTCCCCGCCTCTCCGCAGGTGCTGGCCTGCAGCCGGGAGCTGCCTGGCGCCTGGCGCACCCTGCACACCTCCGCGGTCTGCGCCAAG	GTGAGTGGGCCGCGGGCGGGAGGGCTGGGGCGCCATCCGGTGTCCGCTCACTCCCCGCCTCTCCGCAGGTGCTGGCCTGCAGCCGGGAGCTGCCTGGCGCCTGGCGCACCCTGCACACCTCCGCGGTCTGCGCCAAGGTGAGTGCGGCGGCCGGGTCTGGGGGCCGCGAGGGCGGCTGGGCTGGGTCTCCCCGTGACCGCACCTTCGCTCCTAG	GCAGGTGCTGGCCTGCAGCCGGGAGCTGCCTGGCGCCTGGCGCACCCTGCACACCTCCGCGGTCTGCGCCAAGGTGAGTGCGGCGGCCGGGTCTGGGGGCCGCGAGGGCGGCTGGGCTGGGTCTCCCCGTGACCGCACCTTCGCTCCTAG	AATCGGGCGGCGCGAGTCCGCGTGGCCAAGGGGAACAAGCCGGTGAGCTACGAGGAGGCGCACGCCCCGCACTACATCGCACACCGAAAGGGCTGGCTGTCGCTGCACACAGG	TGAGGGCGCCTGGGAAGGACTGCCACCCTGGTGGCACGGGTCACTCTTGAACGTACTCTTCAAGGCAAAGAGCCGAACTTTTGGGTGGGAGGCCGGGCGTGACGGCGAACGCGCTCGGGAGGCCGATCTTGAGTTTAAGGCCAGGTAAGGTTACTTACTGAGACCCTGTCACATTTAGTTAGGGGACTGGAAAGATTGCTAAATGCTGTGCCGCTCTAGCATGAGGGTGCAGCCTAGCTCCTAAATGAGCACTTGGTGCCACAGCTCAAGGGGTGTGAGGGTGAAGGAGATATTTGGTTCTTGGGGGTCACTGGCCAGCCAGTCTTGGAAGAGCAGCTGTTTTGCTAGAAAATAAACGAGCAGCAAATAGTGATAGAGGAAAAACATTGGCTGTTAACCCCTGGTCTTCTCCATGCGTCTGTCAAGGGAGCAAGCCTGCACACACACTGTACATGTTACCGACAACAGAACATATGAGTGATGGGCATATTAGGATGGTGAAAGAAAGGAATTCTTGCATATTGAAAGGAATTTGAATATTTCTTGCTAAAGTCTCATTTGAGCCTCCATAGAACAGTATTTGCATGCTTACAAACAAGGTTTGACAGTGCTTTTTTGGCAAGCCATAATTTACAGATGTGTAATAGCCCGGAGGCGATGCGGTAGTGAAGTCTACATAGGATCCTAGACCTGGAAGAGTGTGCCCTATGTAATGCGGTGTTCACCCAAGTACAAAACTGCAGGAATGTGCTACAGTCTTCATGGCTCACAGAACCCGTATTTTTAGGCTTTTTTTTTCTCCCCCTACTTCCTATTTTGTATTTTTCTTGTTCATTTCCATTTCAGTATGCATGTTGTGTGTGTATATGTATGGATGTGTTCAGTTTGTCTGAGTCAGCCCTCTCCTACCATATGGGGCCCCAGGGATCAAGCAAGCACCCTTGCCTGCTGAACCATCTTTAAGAGAGTGTGGCAGTGTACCTCAGGCTGCGCTGGAACTCTCACACGCCAGCCTCATTTTTCTCAGTGCTGCGAGTATAGGTGTGCACCTGTCACCTGCCTGTTTATCTTTCAGTGATGCTGGAGTTTTGACTCCCGGACAATAAATTGTCTATCCACATTTGTATGTGCATGCTCACGTGTGAGTGCAGGTGTCCGTGTATGACCGCCTTAGGCCAGTCCTTGCCTTCATCTTGTTTGAAGCAGGGTCTCTTTCTTGTCACCACCTTTGTGTGCCAGGGTAGTTGGCATACAAAGGTCTGGAGACTGTCCTGCCTCTGGCTGCATCTCACGGTGGGAGCGTGGGGGTTGCAGATGCTGTTACCACTGTCCTGAGCTCTGGGCCTCCAGGTTCAGGTCCGTCTCAGGTTTGCAGGGCAGACACTATACCCACCCTGCTGTCTGCTCAACCCCTCAACCCTTGCATATGCTTACAATGTATGATTAAAATTTATCTGTAACCTCCAAGTCATTCAAGGTCACTCAGGGAGGTGGGCAGAACAAGGCCCCCAGCCGAGGTAGAACAAGCTTATATTGTAAAATGTGCCCTTTTGGAAGTTCAGAGCCGTATTTCAATCATTACTGTGCCTTTGTGTTGGGGACATGGCACTTTGTGTGGTCCTGGGATGCTGTCCAGTGTCTGTGAGCTCAAGAAGACTGACCTGCGTACGGAGAAAATTTTGTTAATCTTTCCTTTTTTTTTCAATTTTTATTTTTATTTGTTTATTTTTTTTATTTATATGAATACACTGGAGCTGTCTTCAGACACACCAGAAGAGGGCATCAGATCTCATTACAGATGGTTGTGAGCCACCATGTGGTTGCTGGGATTTGAACTCAGGACCTTTGGAAGAGCAGTCAGTGCTCTTACCCGATGAGCCATCTCTCTAGCCCTTGTTAATCTTTCCTTGGGCCTGAGTTATAACTCATATTAATGAGTCAGCCTTATACATTAGCAGTGCCTTTAAAGAGAAGGACAGGCAAAATTAGTTATTTATTAATCTCTCGATTAAAAAATATTGTGACTATGTGGCACTTTGGATTTTATTTAAATTACTACTGTGTGCAAGTGTATGTGCATGTGTGCATGGTACATCTGTGGGGGTCAGAAGAGGGCGACTTTCTGAGGCAGTTGTCTCCACACCACCTTGTTGAGACAAGGCCTCTCTCTTTCTCGTGTCTGCTGTGGTTTGGACTCCAGGCATCTCTTGAACTTCCTGGGCAGTTCTCCGTCATCTCGTTGTAAGAGTGCTAGGCTGACTGGTGTGTGCCACTGCTTCTGGCTTTTGTGTGAGGAGCTGTGGACTGAGGGTTTAATGAGATGACTCAAAGGCAGCTACAACAGGGGAAGTAAATCTGGCTTCTAAGGTGTACTTCGGGGTTGACCCAAGATTGGCAGGTGTTTACACTAAGCACGCTTACCTGCTAAGCCGTCTTGCCATCCCTGCGCTTTGGATTTTAGAATGTTTTCCTATTCCGTTAGCGTGCCCAGGCCTGTTCCATGTCAGGTCTGGGGTCTGCACAGCTCCCTTGGCTGACGATTGCTTGTGTGTTGTCCTCTTTAG	CGCTTACCTGCTAAGCCGTCTTGCCATCCCTGCGCTTTGGATTTTAGAATGTTTTCCTATTCCGTTAGCGTGCCCAGGCCTGTTCCATGTCAGGTCTGGGGTCTGCACAGCTCCCTTGGCTGACGATTGCTTGTGTGTTGTCCTCTTTAG	GTAACCTGGATGGAGAAGATCATGCTGCAGAGAGAACCCTGGAGGATGTTTTCCTTCGAAAGTTTATGATGGGCACCTTTCCCGGCTGCCTGGCTGACCAGATTGTTCTGAAGCGCCGGGCCAACCAAGTGGACATCTGTGCCCTGGTCCTCAGGCAGCTGCCAGCACACAAATTCTACTTCCTCGTGGGCTACAGTGAGACTCTGTTGTCACACTTTTACAAGTGTCCTGTGCGACTCCACCTGCAAACTGTGCCCTCCAAGGTCGTGTACAAGTACATATAAAAAGTGCACTTTTCTCCAGTAGAGCCTACAAGGTCACAGAGGTGCAGGAGACCAAATGCCTGTTCTCTGAGGTGGAGGCGTCAGCTCCAAGCTGCTGTTGAATAAAACCCTGATCATGTTTTGTCCCTCTGGGTCTCTCTCTCTTTCTTTTTTTTTTGAGACAGGGTTTCTCTCTATAGCCCTGGCTGTCATGGAACTCACTTTGTAGACCAGGCTGGACTGGAACTCAGAGACCCGCCTGCCTCTGGGTGCTGGGATTAAAGGCGTGTGCCACCACCGCCTGGCCTCTCTTGGTCTCTTTTAAAGATTTTATTTTTAATTATGCGTGGGTGGGTCTGTCTGTGGATGGGTCTGTGTGTGTGTGTATGTGTGTGTGTGTGTGTGTGTGCACATGAGTAGAAGGCATTGGATATTCCTGGAGCTGGAGTTACAGTTAGCTTTTGTAAATGAATTAAACATTCAACAG	CTGCGCCAAGGTGAGTGCGGCGGCCGGGTC,AGGGCAGCGGGTGAGTGGGCCGCGGGCGGG	AAGGTGAGT,CGGGTGAGT	GACCGCACCTTCGCTCCTAGAATCGGGCGG	GACCGCACCTTCGCTCCTAGAAT	TGCACACAGGTGAGGGCGCCTGGGAAGGAC	AGGTGAGGG	TTGTGTGTTGTCCTCTTTAGGTAACCTGGA	TTGTGTGTTGTCCTCTTTAGGTA
35752	ENSMUSG00000020477.11	Mrps24	chr11	-	5657297	5657555	5654554	5654732	5657623	5657690	35752	354	345	503	0	0	0	679	528	317	2	0	0	382	124	1	1	1	1	1	0.991	1	1	0.003	5657047	5657805	chr11:5657047-5657805:-	ns	5657297,5657555,chr11,-,ENSMUSG00000020477.11		yes	259	67	210	0.258687	0.810811	68	2564	0.262548	9.89961	0.725869	0.779412	0.791045	0.472699	0.511057	1.08979	1.07376	0.651218	0.704062	-3.99593	-7.56254	150	150	0.833333	0.733333	0.666667	0.433333	9.89	11.05	-10.39	12.45	-1.4	-20.28	19	CGCTCACTC	2.60763	0.928571	1	14	27	2.00466	1	65	CGCTCACTC,GGGTGAGTG,CACTGACGC	2.60763	0.55	37	24	38	-2.01117	28	GGCTGACGA	2.24372	0.695652	4	20	31	1.57602	3	137	GGCTGACGA,TGCTAAGCC,CGCTTACCT	1.65243	0.636364	4	23	34	1.46393	ENSMUST00000020770.11:ENSMUST00000123697.2:ENSMUST00000132874.2:ENSMUST00000149980.2:ENSMUST00000154330.2	3341	3	2	0.5	2	3	6	5	5	2	0.4	0	0	3	0.6	0	0	yes	5657297,5657409,chr11,-,ENSMUSG00000020477.11:5657486,5657555,chr11,-,ENSMUSG00000020477.11	2	GAAGAATGAAGCAGGAGGCTGCACAGGCTGCCTGTGGAGCTCCATTCTGCTTTAACCTGTAGGGTTCAGCAGTTGACTACCCAGGAAAAGCACTCAG	GTAATTCTTGGGTGCTAGATGGATTTACACAGTCAAAGTGTCAATCCCTCTGAGTTGATTTAAGTCAGTTGTAAAGAGAACCAAAGGACTGGATTTGATGGTACATTTGGGAGACCAAGTGATCCTTAGTTAGAGACCACATGGGGCTGTATCTGGAGACTGGGAAAAAACAACAGAAGCTGTTTCACCCTTCCTGGATTCTAGTAATTCCCAGGAAATGCTTGTTTTCTCAGCTTTTGCACAGTCACTCCATAGCCCAGGCTTTGCACACTGTCTAGGTGAGACTGTTGGCTCTGCTGGGACACAGATCATTTTTAAGACATCTAGAAACTAGGGCCTTCTGCTACCAAGGGCCAGCAGGCCTGGGAAAGTGCTAGTCTTTCCCCCAGGAAGGTTAAGCAAGTTAAGAGTAGTTCTTGGCTGGAGAGATGGCTCAGTGATTAGGAACATTTAACTGCTGAGAGGACCTGGGTTCTGCCTCGAGTGTGCTCATATTCAGGTCCTCTTCTGCCCTCCCTCCCAGCACCATGCACAGATATAGTATGTATACACAAATTCAGGCAAACACACACACACACACCTCTACTGCAAACTTTAATCATCTGAGGAAATTTCAGAAAACATGTACCTGCCTTCCCATAGGCTGGCTGGGCTCTATCAGCTTCTGAGAACACAGGCTACCAGTTGTCACATGAAGAATAAGAATGCATGTGAGAAAGCAATACATACCTCAGGCTCGGCACTGGGCCTGGGTGGTGGGGTGCCGTGGCCATTTTTATGTGGCTCCTGGCTAAAGCTGCTCCACACCTTGCAGTCACCGAGCCACAGAAGCTGGGACCCCTCCTTCATCCCAACATGGTTCTGAACCTTCACCCTATCAAAAGTGGTGCAGGACCCCAGAAGTAGGACAAGTTTGTGCTGTGAATGAGGCCTGAGCCCAGCTACTCTGTGAATCCAGAGCCGCTGGGGTCTCATCTATAATGACGGGATGGGATAAGGCAGTGGTGATACTGCCTTAGCATGAAGGAACAGTGCATTGAAACAAGTGCACGCTGTAGGAAAAATGTCTCCCTTTAAAAAGTTCCCGTGGAGCTGGGGAATGGCTCGGGGTTAGAGCACATTGCTCTTGCAAAGGACCCTCTTCTGGCTTCCACAGGCGCGTGCACACATCTGGCCTAGAATCACAGACACACATAGACAAAAGTAAATGTTAAAAGTGGAACTTTCCCTGGCTGGGCTGGGGGAATGGCTGTGTGTGAGGATCAGAATTGGGAAGCCTACTATGCACATAAAGACCTGTAATCGCATCGCTTAGGGGAGGGAGACAGGCCTGCCTGTGGCCATGCATGCACGCCTTTAATCTCAGCACTTGGGAGGCAGAGGCGGGTGGTTTTTGTAGCACATGCCAGGCTAGTCAGAGCTGTACAGTCTGGAAAAAAACAAAAACAAAAAAAAAGAGGAGACAGGACCTCTGAAGCAAACTGGCCAGCTAGACTAACTGAATTTATGAGCTCTGTAGAGGTTCTCAGAGACCATGCTTAAGTGAATATGGTGAGGGGTGACTGAGGAAGAGCCACCCCCCCCCCAGCATCATGGCTTGACTAGAGAGAACACATTTGATTGTGCTAATGCCTGATGCCTGGGGAGGGGGAACAAACTCCAAGCACAGTCTTCATGCCGGCTCATGTAGCCAGCTCCTACTGTGGGAGGAGAATGTATGACTTTGTCACATCACCTTTATGAGGTTCAAGAGCAGCCAAAGGGTCTGTTCTTCCTACTCTCTGCTTCAGAGGTCCAATAAAGCAAAACCAAGTGAAAGAAACAGTAAGACCCCACCAAGCAGCCAAACAAACACAGAAGGCGTGTAACTTCTCTGTGGTGATAAGGTGCGAGTTGTCATGGATGGTGCCCAAAGCCGTATGCTTGTGCCCTAACACCAAGCTACACCCTCATCCCCAGAAACCATTACTGTCCCCATTTTACAGATGAGGGGGCCTGGACACAGGGAGGTTGACATTGCTTTTGCACAGCTAGGAAGTGGGTTCAAGTTTCGACCTGGATAGTTCAGATGCTGCAGGACCACATCTCTTTCCACGATAGAGCAAATTTATGTAATTTGTCAAACTATAAAATTGTAATATTTTATGAGAAATTTAAAAATAGCTTAAAAGGATTATTTGGGGAAAAGTAAAAGACTTTACATTTGTAAAAAACTATGGATTTTGAAAAGGTCACATCTCTATAAGTTATCGACAATTTGGAACAGTTGGAGGCTGTAGTCTAAAAATTAAAAATAGAACATTCCCGTTGAGGTCCAGAGGAAGGACCCAGATTCACGTGGCCAAAGGAATTTGACTTTAGAAACATAAGTGGAGGCCTCGGCCTTGCTGTCTGTGCAGGCACCAACCAGCTAGCAGCCCTGTTTCCATTTCCCTCTATAAGTCTAATATTTCTCCCTCAGGAAACATGGAGTGCAAATACCAGTAGCTCACCCACGCATATCCCATACAGCCAAAGTCAGCAACTTTGCACCATTCAGGCTGATAGACCCGCTGCCATTCCTTAATTGCTGTCTTCTGTTTTTTGTTTTTTGAGACAGGGTCTCTCAATAAGTCAGTATAGCCTGGAACTCTGTAGTTCTGCCTGGCCTTGAACTCAAAGCAGTCCTCCTGCCTCAGCCTCCCAAGTGCTTATAGGATTATAGGAGTGAGTCACCATGCCTGACTATTAAATGCCTTCATCCTAATAGCTATAAGAAGTGGTTACTTTCCTTAAGGTGTGTGTGTGTGTGTGTGTGTGTGTGTGTGTGTGTGTGAGTGAGAGAGAGAGAGAGAGAGCTTCTCCATCTGGAGCCTGATGGGGTCATTCTCATTTAAACCATCATAGGGTGGTCCTCTCCTTCCACCTTTACAAGGGCTCTGGGGACAGAACTCAGGCAACAGGCTTGGGCAGCAAGTTCTTTATCAGCTGAGCTATCTCATTAGCTCTGTGGGTGAGATGTTTCATGTCTACATAATGGATAATGGAACCAGCGCTCAACTGTACAAATATAACAGGTTTGCCTCTTGGTAAGTGCAAAATCAAAGCAAATCTAGCCAAGACACGAGTGGAGAAAGACTGATGACCTATGGCAGACAAGGTGGCACATACCTCAGCAGATCAGAGCATCAGGAGTTCAAAGTTAGTTTGTGGTACACTTCTAGGTCAGTTTGGGATCCATCAGATCTTGTCTTGAAAACAGTATTGCCTGCCGCAGGCAGGAAGCACTGGGGTTATTTCCAAAGCAACGCCCTCTCCGTGAACAAGGGAAGAATGACAATTTTATCCAGAGAACCTGTACGCATTTGTCTAGGAGTTGACTTATTTCTAAGAATGACCAGTTAGTTCCTGGTCATGGTCTTTTATTTTGAGACAGGGTTTATTTACTCTGTAGCCTTGGAGCCTGGAGCTCCATATGTAGACCTTGAACTGATAAAAGATCCATCTGCCTCTGCCTTCCAAGCACTGACATTAGAGTGTAAGTGTCCACTCCCATGGATGCTTTGAAGGAGTTCCCAGCCAGGTGTGGTGGCACACCCCTCATCCCAGCACTTCAGAGGCAGAAAAGGTGGATCTTTGTGACTTTGAGGCCAGCCTGGTCTATAAATTGAGTCCAGAATTTGTTACACAGAGAGCCCTTGTCTCAAAAACAAAAACAAACAAAACAAAACAGTCCCCCAAAACAAAAAACCAAAGCAAAACAAAAAATCCCTTCATTCAATATTTTGTTATAATGAGAGTCAGACTCTAGAGTCCATGTGCTTTCTTTAGTAGAGTGAGTTCTTCACGATTCTATTCCCCCCTTGCCATTAATAATTACTCAATAATAATTACAACGACATTGCTCTAGCCTCATAAATTTCCTTGCCATTTAAAATTTTCTTCCTTGGGTGGCTCCACCGCAGAAATAGACCCTCAACACACTGCCTCTTTACTTTAAATGATTAGGAGCCAACCCAGCAACCCCTTTTCTGGGATCTGCTCAGCATGAAGGCAAATGACTATTCCCAGCCCAAAGGAGGCTGACGCTGTCATATTGGATATTCCTGGAGAGTACGCGGTCTCAGGTAGGAGCACAAGCACGGAACAGCGGGGCCTGAGGGCCGGCGCGTTTTCTCTTCAATTCTCTAGAGGACATTGAAGCTGTTTCTACCACCTCTCTATGAGGATAAAAACTTCATGGCTTTTGTTTGTTTGTTCTGTTTTGCCAGAACGGGTTTCTCTCTGTAACTCAGACTCTCCAGGAACTCGCTTTGTAGACCGGACTAGGCTGGAATTCAGAGACCCACCTGCCTCGGCCACCCGAGTGCGGGGATTAAAGGCGTGCGCCACCATGTCCAGCTACACCTCAGTTTTGTTTTTTTTTTTTTTTTTTTTTTTTTTTTTTAAAGATTTATTTATTTATTATATGTAAGTACATTGTAGCTGTCTTCAGACACTCCAGAAGAGGGAGTCAGATCTCGTTAGGGATGGTTGTGAGCCACCATGTGGTTGCTGGGATTTGAACTCTGGACCTTCGGAAGAGCAGTCGGGTGCTCTAACCCACTGAGCCATCTCACCAGCCCCACACCTCAGTTTTATATCACCAAATTTTCGCATTTAAAACCCAACACCAGGTCCGACCAAGGACTAGCTGACAGTATCAGGAAAATTGCAGGACGTCCCACACTCCGACCCACGCCACGCCCTCTCCCTCGCCACGCCCCGCCCCCGCCCGTGTTCCCGTTAGTTCCTGCTCTGAGGCCCCGCCTTCCTGCGGCTGCGCACTGACGCGTCCCGGGTCGCGCCGGCCCAAGATGGCGTGGTCCGCGTCGGTGCGCGGGCTAGGGCAGCGGGTGAGTGGGCCGCGGGCGGGAGGGCTGGGGCGCCATCCGGTGTCCGCTCACTCCCCGCCTCTCCGCAG	CTGCGGCTGCGCACTGACGCGTCCCGGGTCGCGCCGGCCCAAGATGGCGTGGTCCGCGTCGGTGCGCGGGCTAGGGCAGCGGGTGAGTGGGCCGCGGGCGGGAGGGCTGGGGCGCCATCCGGTGTCCGCTCACTCCCCGCCTCTCCGCAG	GTGCTGGCCTGCAGCCGGGAGCTGCCTGGCGCCTGGCGCACCCTGCACACCTCCGCGGTCTGCGCCAAGGTGAGTGCGGCGGCCGGGTCTGGGGGCCGCGAGGGCGGCTGGGCTGGGTCTCCCCGTGACCGCACCTTCGCTCCTAGAATCGGGCGGCGCGAGTCCGCGTGGCCAAGGGGAACAAGCCGGTGAGCTACGAGGAGGCGCACGCCCCGCACTACATCGCACACCGAAAGGGCTGGCTGTCGCTGCACACAGG	TGAGGGCGCCTGGGAAGGACTGCCACCCTGGTGGCACGGGTCACTCTTGAACGTACTCTTCAAGGCAAAGAGCCGAACTTTTGGGTGGGAGGCCGGGCGTGACGGCGAACGCGCTCGGGAGGCCGATCTTGAGTTTAAGGCCAGGTAAGGTTACTTACTGAGACCCTGTCACATTTAGTTAGGGGACTGGAAAGATTGCTAAATGCTGTGCCGCTCTAGCATGAGGGTGCAGCCTAGCTCCTAAATGAGCACTTGGTGCCACAGCTCAAGGGGTGTGAGGGTGAAGGAGATATTTGGTTCTTGGGGGTCACTGGCCAGCCAGTCTTGGAAGAGCAGCTGTTTTGCTAGAAAATAAACGAGCAGCAAATAGTGATAGAGGAAAAACATTGGCTGTTAACCCCTGGTCTTCTCCATGCGTCTGTCAAGGGAGCAAGCCTGCACACACACTGTACATGTTACCGACAACAGAACATATGAGTGATGGGCATATTAGGATGGTGAAAGAAAGGAATTCTTGCATATTGAAAGGAATTTGAATATTTCTTGCTAAAGTCTCATTTGAGCCTCCATAGAACAGTATTTGCATGCTTACAAACAAGGTTTGACAGTGCTTTTTTGGCAAGCCATAATTTACAGATGTGTAATAGCCCGGAGGCGATGCGGTAGTGAAGTCTACATAGGATCCTAGACCTGGAAGAGTGTGCCCTATGTAATGCGGTGTTCACCCAAGTACAAAACTGCAGGAATGTGCTACAGTCTTCATGGCTCACAGAACCCGTATTTTTAGGCTTTTTTTTTCTCCCCCTACTTCCTATTTTGTATTTTTCTTGTTCATTTCCATTTCAGTATGCATGTTGTGTGTGTATATGTATGGATGTGTTCAGTTTGTCTGAGTCAGCCCTCTCCTACCATATGGGGCCCCAGGGATCAAGCAAGCACCCTTGCCTGCTGAACCATCTTTAAGAGAGTGTGGCAGTGTACCTCAGGCTGCGCTGGAACTCTCACACGCCAGCCTCATTTTTCTCAGTGCTGCGAGTATAGGTGTGCACCTGTCACCTGCCTGTTTATCTTTCAGTGATGCTGGAGTTTTGACTCCCGGACAATAAATTGTCTATCCACATTTGTATGTGCATGCTCACGTGTGAGTGCAGGTGTCCGTGTATGACCGCCTTAGGCCAGTCCTTGCCTTCATCTTGTTTGAAGCAGGGTCTCTTTCTTGTCACCACCTTTGTGTGCCAGGGTAGTTGGCATACAAAGGTCTGGAGACTGTCCTGCCTCTGGCTGCATCTCACGGTGGGAGCGTGGGGGTTGCAGATGCTGTTACCACTGTCCTGAGCTCTGGGCCTCCAGGTTCAGGTCCGTCTCAGGTTTGCAGGGCAGACACTATACCCACCCTGCTGTCTGCTCAACCCCTCAACCCTTGCATATGCTTACAATGTATGATTAAAATTTATCTGTAACCTCCAAGTCATTCAAGGTCACTCAGGGAGGTGGGCAGAACAAGGCCCCCAGCCGAGGTAGAACAAGCTTATATTGTAAAATGTGCCCTTTTGGAAGTTCAGAGCCGTATTTCAATCATTACTGTGCCTTTGTGTTGGGGACATGGCACTTTGTGTGGTCCTGGGATGCTGTCCAGTGTCTGTGAGCTCAAGAAGACTGACCTGCGTACGGAGAAAATTTTGTTAATCTTTCCTTTTTTTTTCAATTTTTATTTTTATTTGTTTATTTTTTTTATTTATATGAATACACTGGAGCTGTCTTCAGACACACCAGAAGAGGGCATCAGATCTCATTACAGATGGTTGTGAGCCACCATGTGGTTGCTGGGATTTGAACTCAGGACCTTTGGAAGAGCAGTCAGTGCTCTTACCCGATGAGCCATCTCTCTAGCCCTTGTTAATCTTTCCTTGGGCCTGAGTTATAACTCATATTAATGAGTCAGCCTTATACATTAGCAGTGCCTTTAAAGAGAAGGACAGGCAAAATTAGTTATTTATTAATCTCTCGATTAAAAAATATTGTGACTATGTGGCACTTTGGATTTTATTTAAATTACTACTGTGTGCAAGTGTATGTGCATGTGTGCATGGTACATCTGTGGGGGTCAGAAGAGGGCGACTTTCTGAGGCAGTTGTCTCCACACCACCTTGTTGAGACAAGGCCTCTCTCTTTCTCGTGTCTGCTGTGGTTTGGACTCCAGGCATCTCTTGAACTTCCTGGGCAGTTCTCCGTCATCTCGTTGTAAGAGTGCTAGGCTGACTGGTGTGTGCCACTGCTTCTGGCTTTTGTGTGAGGAGCTGTGGACTGAGGGTTTAATGAGATGACTCAAAGGCAGCTACAACAGGGGAAGTAAATCTGGCTTCTAAGGTGTACTTCGGGGTTGACCCAAGATTGGCAGGTGTTTACACTAAGCACGCTTACCTGCTAAGCCGTCTTGCCATCCCTGCGCTTTGGATTTTAGAATGTTTTCCTATTCCGTTAGCGTGCCCAGGCCTGTTCCATGTCAGGTCTGGGGTCTGCACAGCTCCCTTGGCTGACGATTGCTTGTGTGTTGTCCTCTTTAG	CGCTTACCTGCTAAGCCGTCTTGCCATCCCTGCGCTTTGGATTTTAGAATGTTTTCCTATTCCGTTAGCGTGCCCAGGCCTGTTCCATGTCAGGTCTGGGGTCTGCACAGCTCCCTTGGCTGACGATTGCTTGTGTGTTGTCCTCTTTAG	GTAACCTGGATGGAGAAGATCATGCTGCAGAGAGAACCCTGGAGGATGTTTTCCTTCGAAAGTTTATGATGGGCACCTTTCCCGGCTGCCTGGCTGACCAGATTGTTCTGAAGCGCCGGGCCAACCAAGTGGACATCTGTGCCCTGGTCCTCAGGCAGCTGCCAGCACACAAATTCTACTTCCTCGTGGGCTACAGTGAGACTCTGTTGTCACACTTTTACAAGTGTCCTGTGCGACTCCACCTGCAAACTGTGCCCTCCAAGGTCGTGTACAAGTACATATAAAAAGTGCACTTTTCTCCAGTAGAGCCTACAAGGTCACAGAGGTGCAGGAGACCAAATGCCTGTTCTCTGAGGTGGAGGCGTCAGCTCCAAGCTGCTGTTGAATAAAACCCTGATCATGTTTTGTCCCTCTGGGTCTCTCTCTCTTTCTTTTTTTTTTGAGACAGGGTTTCTCTCTATAGCCCTGGCTGTCATGGAACTCACTTTGTAGACCAGGCTGGACTGGAACTCAGAGACCCGCCTGCCTCTGGGTGCTGGGATTAAAGGCGTGTGCCACCACCGCCTGGCCTCTCTTGGTCTCTTTTAAAGATTTTATTTTTAATTATGCGTGGGTGGGTCTGTCTGTGGATGGGTCTGTGTGTGTGTGTATGTGTGTGTGTGTGTGTGTGTGCACATGAGTAGAAGGCATTGGATATTCCTGGAGCTGGAGTTACAGTTAGCTTTTGTAAATGAATTAAACATTCAACAG	AGGGCAGCGGGTGAGTGGGCCGCGGGCGGG,AAGCACTCAGGTAATTCTTGGGTGCTAGAT	CGGGTGAGT,CAGGTAATT	CACTCCCCGCCTCTCCGCAGGTGCTGGCCT	CACTCCCCGCCTCTCCGCAGGTG	TGCACACAGGTGAGGGCGCCTGGGAAGGAC	AGGTGAGGG	TTGTGTGTTGTCCTCTTTAGGTAACCTGGA	TTGTGTGTTGTCCTCTTTAGGTA
35753	ENSMUSG00000020477.11	Mrps24	chr11	-	5657486	5657555	5653982	5654732	5657623	5657687	35753	70	56	47	0	0	0	70	61	36	2	0	0	193	124	1	1	1	1	1	0.957	1	1	0.014	5657236	5657805	chr11:5657236-5657805:-	ns	5657486,5657555,chr11,-,ENSMUSG00000020477.11		yes	70	67	112	0.957143	1.6	68	76	0.971429	1.08571	0.757143	0.779412	0.791045	0.763158	0.678571	1.04478	1.02941	1.00794	0.896226	-3.99593	-7.56254	150	150	0.833333	0.733333	0.733333	0.666667	9.89	11.05	-15.24	6.48	4.57	-25.13	19	CGCTCACTC	2.60763	0.928571	1	14	27	2.00466	1	65	CGCTCACTC,GGGTGAGTG,CACTGACGC	2.60763	0.55	37	24	38	-2.01117	28	GGCTGACGA	2.24372	0.695652	4	20	31	1.57602	3	137	GGCTGACGA,TGCTAAGCC,CGCTTACCT	1.65243	0.636364	4	23	34	1.46393	ENSMUST00000020770.11:ENSMUST00000123697.2:ENSMUST00000132874.2:ENSMUST00000149980.2:ENSMUST00000154330.2	3341	3	2	0.5	2	3	6	5	5	2	0.4	0	0	3	0.6	0	0	yes	5657297,5657409,chr11,-,ENSMUSG00000020477.11:5657297,5657555,chr11,-,ENSMUSG00000020477.11	2	GAAGAATGAAGCAGGAGGCTGCACAGGCTGCCTGTGGAGCTCCATTCTGCTTTAACCTGTAGGGTTCAGCAGTTGACTACCCAGGAAAAGCACTCAG	GTAATTCTTGGGTGCTAGATGGATTTACACAGTCAAAGTGTCAATCCCTCTGAGTTGATTTAAGTCAGTTGTAAAGAGAACCAAAGGACTGGATTTGATGGTACATTTGGGAGACCAAGTGATCCTTAGTTAGAGACCACATGGGGCTGTATCTGGAGACTGGGAAAAAACAACAGAAGCTGTTTCACCCTTCCTGGATTCTAGTAATTCCCAGGAAATGCTTGTTTTCTCAGCTTTTGCACAGTCACTCCATAGCCCAGGCTTTGCACACTGTCTAGGTGAGACTGTTGGCTCTGCTGGGACACAGATCATTTTTAAGACATCTAGAAACTAGGGCCTTCTGCTACCAAGGGCCAGCAGGCCTGGGAAAGTGCTAGTCTTTCCCCCAGGAAGGTTAAGCAAGTTAAGAGTAGTTCTTGGCTGGAGAGATGGCTCAGTGATTAGGAACATTTAACTGCTGAGAGGACCTGGGTTCTGCCTCGAGTGTGCTCATATTCAGGTCCTCTTCTGCCCTCCCTCCCAGCACCATGCACAGATATAGTATGTATACACAAATTCAGGCAAACACACACACACACACCTCTACTGCAAACTTTAATCATCTGAGGAAATTTCAGAAAACATGTACCTGCCTTCCCATAGGCTGGCTGGGCTCTATCAGCTTCTGAGAACACAGGCTACCAGTTGTCACATGAAGAATAAGAATGCATGTGAGAAAGCAATACATACCTCAGGCTCGGCACTGGGCCTGGGTGGTGGGGTGCCGTGGCCATTTTTATGTGGCTCCTGGCTAAAGCTGCTCCACACCTTGCAGTCACCGAGCCACAGAAGCTGGGACCCCTCCTTCATCCCAACATGGTTCTGAACCTTCACCCTATCAAAAGTGGTGCAGGACCCCAGAAGTAGGACAAGTTTGTGCTGTGAATGAGGCCTGAGCCCAGCTACTCTGTGAATCCAGAGCCGCTGGGGTCTCATCTATAATGACGGGATGGGATAAGGCAGTGGTGATACTGCCTTAGCATGAAGGAACAGTGCATTGAAACAAGTGCACGCTGTAGGAAAAATGTCTCCCTTTAAAAAGTTCCCGTGGAGCTGGGGAATGGCTCGGGGTTAGAGCACATTGCTCTTGCAAAGGACCCTCTTCTGGCTTCCACAGGCGCGTGCACACATCTGGCCTAGAATCACAGACACACATAGACAAAAGTAAATGTTAAAAGTGGAACTTTCCCTGGCTGGGCTGGGGGAATGGCTGTGTGTGAGGATCAGAATTGGGAAGCCTACTATGCACATAAAGACCTGTAATCGCATCGCTTAGGGGAGGGAGACAGGCCTGCCTGTGGCCATGCATGCACGCCTTTAATCTCAGCACTTGGGAGGCAGAGGCGGGTGGTTTTTGTAGCACATGCCAGGCTAGTCAGAGCTGTACAGTCTGGAAAAAAACAAAAACAAAAAAAAAGAGGAGACAGGACCTCTGAAGCAAACTGGCCAGCTAGACTAACTGAATTTATGAGCTCTGTAGAGGTTCTCAGAGACCATGCTTAAGTGAATATGGTGAGGGGTGACTGAGGAAGAGCCACCCCCCCCCCAGCATCATGGCTTGACTAGAGAGAACACATTTGATTGTGCTAATGCCTGATGCCTGGGGAGGGGGAACAAACTCCAAGCACAGTCTTCATGCCGGCTCATGTAGCCAGCTCCTACTGTGGGAGGAGAATGTATGACTTTGTCACATCACCTTTATGAGGTTCAAGAGCAGCCAAAGGGTCTGTTCTTCCTACTCTCTGCTTCAGAGGTCCAATAAAGCAAAACCAAGTGAAAGAAACAGTAAGACCCCACCAAGCAGCCAAACAAACACAGAAGGCGTGTAACTTCTCTGTGGTGATAAGGTGCGAGTTGTCATGGATGGTGCCCAAAGCCGTATGCTTGTGCCCTAACACCAAGCTACACCCTCATCCCCAGAAACCATTACTGTCCCCATTTTACAGATGAGGGGGCCTGGACACAGGGAGGTTGACATTGCTTTTGCACAGCTAGGAAGTGGGTTCAAGTTTCGACCTGGATAGTTCAGATGCTGCAGGACCACATCTCTTTCCACGATAGAGCAAATTTATGTAATTTGTCAAACTATAAAATTGTAATATTTTATGAGAAATTTAAAAATAGCTTAAAAGGATTATTTGGGGAAAAGTAAAAGACTTTACATTTGTAAAAAACTATGGATTTTGAAAAGGTCACATCTCTATAAGTTATCGACAATTTGGAACAGTTGGAGGCTGTAGTCTAAAAATTAAAAATAGAACATTCCCGTTGAGGTCCAGAGGAAGGACCCAGATTCACGTGGCCAAAGGAATTTGACTTTAGAAACATAAGTGGAGGCCTCGGCCTTGCTGTCTGTGCAGGCACCAACCAGCTAGCAGCCCTGTTTCCATTTCCCTCTATAAGTCTAATATTTCTCCCTCAGGAAACATGGAGTGCAAATACCAGTAGCTCACCCACGCATATCCCATACAGCCAAAGTCAGCAACTTTGCACCATTCAGGCTGATAGACCCGCTGCCATTCCTTAATTGCTGTCTTCTGTTTTTTGTTTTTTGAGACAGGGTCTCTCAATAAGTCAGTATAGCCTGGAACTCTGTAGTTCTGCCTGGCCTTGAACTCAAAGCAGTCCTCCTGCCTCAGCCTCCCAAGTGCTTATAGGATTATAGGAGTGAGTCACCATGCCTGACTATTAAATGCCTTCATCCTAATAGCTATAAGAAGTGGTTACTTTCCTTAAGGTGTGTGTGTGTGTGTGTGTGTGTGTGTGTGTGTGTGTGAGTGAGAGAGAGAGAGAGAGAGCTTCTCCATCTGGAGCCTGATGGGGTCATTCTCATTTAAACCATCATAGGGTGGTCCTCTCCTTCCACCTTTACAAGGGCTCTGGGGACAGAACTCAGGCAACAGGCTTGGGCAGCAAGTTCTTTATCAGCTGAGCTATCTCATTAGCTCTGTGGGTGAGATGTTTCATGTCTACATAATGGATAATGGAACCAGCGCTCAACTGTACAAATATAACAGGTTTGCCTCTTGGTAAGTGCAAAATCAAAGCAAATCTAGCCAAGACACGAGTGGAGAAAGACTGATGACCTATGGCAGACAAGGTGGCACATACCTCAGCAGATCAGAGCATCAGGAGTTCAAAGTTAGTTTGTGGTACACTTCTAGGTCAGTTTGGGATCCATCAGATCTTGTCTTGAAAACAGTATTGCCTGCCGCAGGCAGGAAGCACTGGGGTTATTTCCAAAGCAACGCCCTCTCCGTGAACAAGGGAAGAATGACAATTTTATCCAGAGAACCTGTACGCATTTGTCTAGGAGTTGACTTATTTCTAAGAATGACCAGTTAGTTCCTGGTCATGGTCTTTTATTTTGAGACAGGGTTTATTTACTCTGTAGCCTTGGAGCCTGGAGCTCCATATGTAGACCTTGAACTGATAAAAGATCCATCTGCCTCTGCCTTCCAAGCACTGACATTAGAGTGTAAGTGTCCACTCCCATGGATGCTTTGAAGGAGTTCCCAGCCAGGTGTGGTGGCACACCCCTCATCCCAGCACTTCAGAGGCAGAAAAGGTGGATCTTTGTGACTTTGAGGCCAGCCTGGTCTATAAATTGAGTCCAGAATTTGTTACACAGAGAGCCCTTGTCTCAAAAACAAAAACAAACAAAACAAAACAGTCCCCCAAAACAAAAAACCAAAGCAAAACAAAAAATCCCTTCATTCAATATTTTGTTATAATGAGAGTCAGACTCTAGAGTCCATGTGCTTTCTTTAGTAGAGTGAGTTCTTCACGATTCTATTCCCCCCTTGCCATTAATAATTACTCAATAATAATTACAACGACATTGCTCTAGCCTCATAAATTTCCTTGCCATTTAAAATTTTCTTCCTTGGGTGGCTCCACCGCAGAAATAGACCCTCAACACACTGCCTCTTTACTTTAAATGATTAGGAGCCAACCCAGCAACCCCTTTTCTGGGATCTGCTCAGCATGAAGGCAAATGACTATTCCCAGCCCAAAGGAGGCTGACGCTGTCATATTGGATATTCCTGGAGAGTACGCGGTCTCAGGTAGGAGCACAAGCACGGAACAGCGGGGCCTGAGGGCCGGCGCGTTTTCTCTTCAATTCTCTAGAGGACATTGAAGCTGTTTCTACCACCTCTCTATGAGGATAAAAACTTCATGGCTTTTGTTTGTTTGTTCTGTTTTGCCAGAACGGGTTTCTCTCTGTAACTCAGACTCTCCAGGAACTCGCTTTGTAGACCGGACTAGGCTGGAATTCAGAGACCCACCTGCCTCGGCCACCCGAGTGCGGGGATTAAAGGCGTGCGCCACCATGTCCAGCTACACCTCAGTTTTGTTTTTTTTTTTTTTTTTTTTTTTTTTTTTTAAAGATTTATTTATTTATTATATGTAAGTACATTGTAGCTGTCTTCAGACACTCCAGAAGAGGGAGTCAGATCTCGTTAGGGATGGTTGTGAGCCACCATGTGGTTGCTGGGATTTGAACTCTGGACCTTCGGAAGAGCAGTCGGGTGCTCTAACCCACTGAGCCATCTCACCAGCCCCACACCTCAGTTTTATATCACCAAATTTTCGCATTTAAAACCCAACACCAGGTCCGACCAAGGACTAGCTGACAGTATCAGGAAAATTGCAGGACGTCCCACACTCCGACCCACGCCACGCCCTCTCCCTCGCCACGCCCCGCCCCCGCCCGTGTTCCCGTTAGTTCCTGCTCTGAGGCCCCGCCTTCCTGCGGCTGCGCACTGACGCGTCCCGGGTCGCGCCGGCCCAAGATGGCGTGGTCCGCGTCGGTGCGCGGGCTAGGGCAGCGGGTGAGTGGGCCGCGGGCGGGAGGGCTGGGGCGCCATCCGGTGTCCGCTCACTCCCCGCCTCTCCGCAG	CTGCGGCTGCGCACTGACGCGTCCCGGGTCGCGCCGGCCCAAGATGGCGTGGTCCGCGTCGGTGCGCGGGCTAGGGCAGCGGGTGAGTGGGCCGCGGGCGGGAGGGCTGGGGCGCCATCCGGTGTCCGCTCACTCCCCGCCTCTCCGCAG	GTGCTGGCCTGCAGCCGGGAGCTGCCTGGCGCCTGGCGCACCCTGCACACCTCCGCGGTCTGCGCCAAGG	TGAGTGCGGCGGCCGGGTCTGGGGGCCGCGAGGGCGGCTGGGCTGGGTCTCCCCGTGACCGCACCTTCGCTCCTAGAATCGGGCGGCGCGAGTCCGCGTGGCCAAGGGGAACAAGCCGGTGAGCTACGAGGAGGCGCACGCCCCGCACTACATCGCACACCGAAAGGGCTGGCTGTCGCTGCACACAGGTGAGGGCGCCTGGGAAGGACTGCCACCCTGGTGGCACGGGTCACTCTTGAACGTACTCTTCAAGGCAAAGAGCCGAACTTTTGGGTGGGAGGCCGGGCGTGACGGCGAACGCGCTCGGGAGGCCGATCTTGAGTTTAAGGCCAGGTAAGGTTACTTACTGAGACCCTGTCACATTTAGTTAGGGGACTGGAAAGATTGCTAAATGCTGTGCCGCTCTAGCATGAGGGTGCAGCCTAGCTCCTAAATGAGCACTTGGTGCCACAGCTCAAGGGGTGTGAGGGTGAAGGAGATATTTGGTTCTTGGGGGTCACTGGCCAGCCAGTCTTGGAAGAGCAGCTGTTTTGCTAGAAAATAAACGAGCAGCAAATAGTGATAGAGGAAAAACATTGGCTGTTAACCCCTGGTCTTCTCCATGCGTCTGTCAAGGGAGCAAGCCTGCACACACACTGTACATGTTACCGACAACAGAACATATGAGTGATGGGCATATTAGGATGGTGAAAGAAAGGAATTCTTGCATATTGAAAGGAATTTGAATATTTCTTGCTAAAGTCTCATTTGAGCCTCCATAGAACAGTATTTGCATGCTTACAAACAAGGTTTGACAGTGCTTTTTTGGCAAGCCATAATTTACAGATGTGTAATAGCCCGGAGGCGATGCGGTAGTGAAGTCTACATAGGATCCTAGACCTGGAAGAGTGTGCCCTATGTAATGCGGTGTTCACCCAAGTACAAAACTGCAGGAATGTGCTACAGTCTTCATGGCTCACAGAACCCGTATTTTTAGGCTTTTTTTTTCTCCCCCTACTTCCTATTTTGTATTTTTCTTGTTCATTTCCATTTCAGTATGCATGTTGTGTGTGTATATGTATGGATGTGTTCAGTTTGTCTGAGTCAGCCCTCTCCTACCATATGGGGCCCCAGGGATCAAGCAAGCACCCTTGCCTGCTGAACCATCTTTAAGAGAGTGTGGCAGTGTACCTCAGGCTGCGCTGGAACTCTCACACGCCAGCCTCATTTTTCTCAGTGCTGCGAGTATAGGTGTGCACCTGTCACCTGCCTGTTTATCTTTCAGTGATGCTGGAGTTTTGACTCCCGGACAATAAATTGTCTATCCACATTTGTATGTGCATGCTCACGTGTGAGTGCAGGTGTCCGTGTATGACCGCCTTAGGCCAGTCCTTGCCTTCATCTTGTTTGAAGCAGGGTCTCTTTCTTGTCACCACCTTTGTGTGCCAGGGTAGTTGGCATACAAAGGTCTGGAGACTGTCCTGCCTCTGGCTGCATCTCACGGTGGGAGCGTGGGGGTTGCAGATGCTGTTACCACTGTCCTGAGCTCTGGGCCTCCAGGTTCAGGTCCGTCTCAGGTTTGCAGGGCAGACACTATACCCACCCTGCTGTCTGCTCAACCCCTCAACCCTTGCATATGCTTACAATGTATGATTAAAATTTATCTGTAACCTCCAAGTCATTCAAGGTCACTCAGGGAGGTGGGCAGAACAAGGCCCCCAGCCGAGGTAGAACAAGCTTATATTGTAAAATGTGCCCTTTTGGAAGTTCAGAGCCGTATTTCAATCATTACTGTGCCTTTGTGTTGGGGACATGGCACTTTGTGTGGTCCTGGGATGCTGTCCAGTGTCTGTGAGCTCAAGAAGACTGACCTGCGTACGGAGAAAATTTTGTTAATCTTTCCTTTTTTTTTCAATTTTTATTTTTATTTGTTTATTTTTTTTATTTATATGAATACACTGGAGCTGTCTTCAGACACACCAGAAGAGGGCATCAGATCTCATTACAGATGGTTGTGAGCCACCATGTGGTTGCTGGGATTTGAACTCAGGACCTTTGGAAGAGCAGTCAGTGCTCTTACCCGATGAGCCATCTCTCTAGCCCTTGTTAATCTTTCCTTGGGCCTGAGTTATAACTCATATTAATGAGTCAGCCTTATACATTAGCAGTGCCTTTAAAGAGAAGGACAGGCAAAATTAGTTATTTATTAATCTCTCGATTAAAAAATATTGTGACTATGTGGCACTTTGGATTTTATTTAAATTACTACTGTGTGCAAGTGTATGTGCATGTGTGCATGGTACATCTGTGGGGGTCAGAAGAGGGCGACTTTCTGAGGCAGTTGTCTCCACACCACCTTGTTGAGACAAGGCCTCTCTCTTTCTCGTGTCTGCTGTGGTTTGGACTCCAGGCATCTCTTGAACTTCCTGGGCAGTTCTCCGTCATCTCGTTGTAAGAGTGCTAGGCTGACTGGTGTGTGCCACTGCTTCTGGCTTTTGTGTGAGGAGCTGTGGACTGAGGGTTTAATGAGATGACTCAAAGGCAGCTACAACAGGGGAAGTAAATCTGGCTTCTAAGGTGTACTTCGGGGTTGACCCAAGATTGGCAGGTGTTTACACTAAGCACGCTTACCTGCTAAGCCGTCTTGCCATCCCTGCGCTTTGGATTTTAGAATGTTTTCCTATTCCGTTAGCGTGCCCAGGCCTGTTCCATGTCAGGTCTGGGGTCTGCACAGCTCCCTTGGCTGACGATTGCTTGTGTGTTGTCCTCTTTAG	CGCTTACCTGCTAAGCCGTCTTGCCATCCCTGCGCTTTGGATTTTAGAATGTTTTCCTATTCCGTTAGCGTGCCCAGGCCTGTTCCATGTCAGGTCTGGGGTCTGCACAGCTCCCTTGGCTGACGATTGCTTGTGTGTTGTCCTCTTTAG	GTAACCTGGATGGAGAAGATCATGCTGCAGAGAGAACCCTGGAGGATGTTTTCCTTCGAAAGTTTATGATGGGCACCTTTCCCGGCTGCCTGGCTGACCAGATTGTTCTGAAGCGCCGGGCCAACCAAGTGGACATCTGTGCCCTGGTCCTCAGGCAGCTGCCAGCACACAAATTCTA	AGGGCAGCGGGTGAGTGGGCCGCGGGCGGG,AAGCACTCAGGTAATTCTTGGGTGCTAGAT	CGGGTGAGT,CAGGTAATT	CACTCCCCGCCTCTCCGCAGGTGCTGGCCT	CACTCCCCGCCTCTCCGCAGGTG	TGCGCCAAGGTGAGTGCGGCGGCCGGGTCT	AGGTGAGTG	GACCGCACCTTCGCTCCTAGAATCGGGCGG,TTGTGTGTTGTCCTCTTTAGGTAACCTGGA	GACCGCACCTTCGCTCCTAGAAT,TTGTGTGTTGTCCTCTTTAGGTA
35760	ENSMUSG00000054823.18	Nsd3	chr8	+	26149756	26149911	26130592	26131341	26152756	26153272	35760	229	207	239	0	0	0	342	262	149	0	0	1	279	124	1	1	1	1	1	1	1	0.985	0.005	26149506	26150161	chr8:26149506-26150161:+	ns	26149756,26149911,chr8,+,ENSMUSG00000054823.18		yes	156	163	516	1.04487	3.30769	10036	2845	64.3333	18.2372	0.474359	0.428159	0.460123	0.405624	0.474806	0.969988	0.902605	0.855099	1.00094	-4.63085	-6.69751	150	150	0.266667	0.4	0.466667	0.3	10.06	-14.55	8.56	5.61	-20.16	-1.5	28	TCCTAACAT	2.76268	0.565217	16	8	18	0.82472	2	28	TCCTAACAT,AATTAATAT,AGTTCAAAG	-0.600291	0.565217	9	8	18	0.223052	15	CTCTTATCT	-0.970827	0.9	1	10	23	0.615457	3	29	CTCTTATCT,ATCTAAAAA,ATTTCACAC	-0.364965	0.666667	4	15	23	0.494752	ENSMUST00000136107.9:ENSMUST00000139966.8:ENSMUST00000142395.8:ENSMUST00000143445.2:ENSMUST00000146919.8:ENSMUST00000155861.8	75650.5	10	5	0.5	2	3	6	10	6	0	0	0	0	6	1	0	0	yes	26138456,26138528,chr8,+,ENSMUSG00000054823.18:26139556,26139719,chr8,+,ENSMUSG00000054823.18:26152756,26153272,chr8,+,ENSMUSG00000054823.18:26181041,26181188,chr8,+,ENSMUSG00000054823.18:26184715,26184872,chr8,+,ENSMUSG00000054823.18	3	GTTCAGCCAATACTGTCTTCTGTTCCAACAACAGAAACATCCACTGGTGTTAAGTTCCAGGTTGGTGATCTTGTTTGGTCCAAGGTGGGAACCTACCCTTGGTGGCCTTGTATGGTTTCAAGTGATCCCCAGCTTGAGGTCCATTCCAAAATTAACACAAGAG	GTAAGAAAAGTAATAAATAGATATTAAATAACAAGTTTGCAATAAAGCAAAGTGAACATTCAATGTTATATGTGAATGTAAGAATATACAAATATATATTATCTGGCATAAAAATATGAATATCAGATTTTTGTTTCTTCTTGTGATGTGTTTTTGATACAGGGTTACTTATTGTATTCAACATTGACCTTGACCATGCAGCAATCCTCCTGCCTCTGCTCCTCAGGATTTCCTCAGTTTTTAGTGACAAATGAAATAATTATGGTCATTTTAAACTGGCAGAGAACATATGTCTTTATATAACTAGTGTCTTTATATCTGACTATGTAGCCCTGGCTAGTCTGGAACTGGCTTCATAGTTCAGGCTGGTCTGGAACTTCGAGATGCCCACCTCCACCTTATGAGTGCTGAGCACTGCATGTGTCACCACACCCAGCCCTTATAATAACTTAATAAAAATATATTAGTGTGAGTGCATGTGTGTGTGTTGTGTGTTGTGTGTGTGTGCATGTGAGTGTGTATTTACATTTGTATATGCTGGTGCCGTGGAGGCCAGAGGAAGGTATTAGATCCTCAGAAGTTGGAATTACAGGTGACTTTGAGCTGCTTGACATGGGTGCTAGGAATCAAATTTGTGTCCTCTTGAAGAGTAGTAACAAGCCATCTCTCCAACCCTCAATAACTGTTTTCCCCAAAACTAGGAGTTGAAATGAGGGTTTTGCACACAGTAGGTGAGCATTCTCCGACCAAGTTTTGATAACCCCCTGATGTTTTTGTTTTTCAGAGATTTTTTTTTTTCCTTAACTTTATATTATGTATTGGGATCTGTGTACTCTGTACCCACAGAGAGAGGCCAGAAGGGTAGGTGTGTTAGAGCCCTTGGAGCTGGAGTTACAGACAGTTAGAGCTGCCTGATGTGGATGAAGAGAACCACACTTGGGTCCTCGGGAAGAGCGTTATTTAACTTCTGAGGCATCTCTCCAGCCCCTTCATCCACAGACCTCTTAGTTAATTTATTAAAGGAAAAACATTTTTTGGTCATCTGGGAGATGAATCTCTGAGAGTACCTGAGGGATTCTCTTAGTTGTGTTAGTAGTTGTGGGAAGAGATATGTGTAGTGCCAGTCCCTGGACATTGCAGCCATGCTGTGTGAAAGAATGGAGAAAGGCAGCGATTGGTATGACTCAGTGGGTACTAGCAAGCCTGCTGACCTGAGCTAGAACTCTGGAGCCTGTATGGAAGGAGAGAGCCCACTCTCTGGAAAAGGTGACCGCTGTGCTGCCCACTACCCAGTGCATAAACGTTTTGTTTGTTTGTTTCTTTCTTTCTTTTAAAAAATGTCAAAGCAGGGCGTGGTAGAGTAGCGTATGCTTTAACCCCAGCTCTATGGGGGAGATGTCAGCAGATAGTAACTTCTAGGCCTGCCAGAGCTGTCTCGTAGGCAAGACCCTGTCTCGAAAAAAATTAAGTAACTAAGCAAATAAATAAATAAACAAACAAAACTAAACTAAAACAAAAAATGGAGAGCGTGGACTGAGCACAAGCATGCACTAATTCATTGCTTTCTGCTCTTGATTGTGATGTAGTGTGCGCAGGTCTCCTGTGCTCTGACATCCCCGCTGGGGTGGACTGCAGCTTGGAACTGTGAGCTTAGGCTAGCCTTGGACTAGAAATGTCTCACCTCAGTCTTCTAAGTAGCCACCATACCTGTCTCCTAGATTTGTTTAGAATTTCTTTCGTGGTTCCTCTTGTTTGTTTGTTTGTTTGTTTGTTTGTTTATTGGCTTTCCGAGACAGGGTTTCTCTGTGTAGCCCTGGCTGTCCTGGAACTCCCTCTGTAGACCAGGCTGACCTCAAATTCAGAAATCCGCCTGCCTCTGCCTCCCGAGTGCTGGGATTAAAGGCGTGCTTCCTTATCTTAAAGACACTAATTTACTGGCTTTCATACTTCACTTAAAAATGAAAGCATATTAGTAAGTGATTAGATATTTTATATGAGTTTAATGTATAGACTAAGCCTTTTTTGAGCTCTCCTGTGTTTTGTTTTATTTTGTTTTGATACATTCTGTAGAGTCTGGGCCATCCCCTTCTGCTTCATGATTCTGAGCTCAGGGCTTACAGACTGACTTCACCGTGCCTCACTCAGGTGAACACAAGTTCACTATGGATTCCTATGCGAGTCATTTTCACTGAAACAAGGACTTTTCATCATATTAAATTTCACACGGTGATTGTATTAACTTTCACTCAGTGCTTTTATTCTCTTCTGACTCATTCATGACTGTAAATATACCTGGAAAGTTTTTGAGAGGACAGACATATGCCTTGGATCTAGCAATAATAGATAACTGTGCCTTAGGAGTGTTACAAGCTAAGCAGAGCTATATCTATGTGTGCTTTGTCCAAGCATGATATATTCCTAAGAATCTCCCACCTGGAAGTGATTGCTAAGTTCAAAGACAGTTTGGCTTATAATTTATTTCTGAGTACCTGCTTTGTGAACACATCTTTATCATCTGTTGACTTCTTCATTATCTGTGACAATTTTTTTCTCTTTTCTTTCGACATTAAATTTCCTTTTTGATACCTGTGCATTATTAATGAGAAGAAAAAAGTATCTAGAGGTCAGATTTGTGGGGTTTGCCCTACTGGTGACACTGGCTATAGCTAAGAATCTGCCAAAGTATAGTAGTAAGTATTGTTTACTTTCTTCTTGGCACCATGTGCTGATTAAAGGCTGGGAGAGTAGATGTGGGGCAGGAATGAAGAAACTCAAAGTTGTTTTGCAAGGTACTGTATTAGATGGTTGTATTATGTATTTCTTAATTTTTTTTAAAAGCACTTTCATGTAACCTAGGCTGCCCTCAAAGTTGCTATGAAGCTGAGGATGATGTAAAATTTCTGATTCTCCTGCCTCTACCCTCTGCTGGAGTTATAGCGTGCACCACCATACCTGCTTAATGGGTGCTGGGAATGGACCCAGGTCCTCTGCGAGTAAGGCAAGCACAGCTGAGCTACCTCTGCAGCCTACCTAGTGAATATTTCCTTCTGTGATGCTTAAAGCAGCTATCCATGGGGTGGATCCTGTGTCTCAGCAAAGTAGTCTGAAAACCACGTTCTAATCCTTGCTCTACAGCCAGCTGCGCCCCTGCAGTCATAACTCAGAGCAGTACATGTGGGAAAAGGGGTTAGGTCAGCCTTGTGCTGGAACTTCCATAGCTCTGTTCATGGAGAATGGGCAGGCGTTGTCAAAGAAGTCTAAATCAATTCCTGAACTAAAACAGTTCCTGTCCATCTATATCGAGGGCTTAAGAGCTTTCAAAGTGATACCACCCGAGAGTCATGGCTCTCCTCTTCTCTCCTCACAAGACAGCAATCTCTTGAGATTAAGGAGTTGTTTTTACAAATTTCTTTTTAAACTTTCTTTCTTGTATGTGTGCATGGGGAGGGAGAGGCGTGCACAAGCCTGTGGGTGCCCTGGAGGCTTAGATCCCCTGAGCTGAAGTTACAGCCGAGTCCTGAACTTCCTGAGGTGCACTGGGTGGGAACTGAGCTCATCCTCTGAAGGCATTTGCAGTCTTCACTGCTTGAGTCATTAATTCATCCACTAATCAGATGACTTCATCGAGGCCAGTTTTTATTTTAGTGCTAGAAAATTTGTTTATATTACTCTTAGTAATTTGAGAATCTAGAATTGAAAAATCATTCATGTTTTGATTAAAAGCATGAATTGTATTTTGTCATAAAGCTTGAGGTGGGCTAGAGAGATGGCTCAGTGGTTATGAGCAATGCCCACTCTTCCAGAGGACCTGGGTTCAATTCCCAGCACCTACACACAATCTTTAACTCCAGTTTCAGGATCTGATGTTCTCTTCAGGCTTTCTTGAGCACCAGGCACTGATGCATAGATACACATATGTGCAGACAAAACACCCGCACACCATATTCAGAAAATAAACATTTTTGAGGTAATTATTTTTCTCTGCATATTTGTAATTAATAGACATGTAAATGAAGATTTTCTTTTTCCTGGGGAGGGTTGGTGTTTTGTTTTGTTGTTGTTGTTGTTGTTGTTGTTTTGTCACTGTGTTGCCCAGGATGATCTGGGACTTGGAGCCTTTGGGCTTCTGAGTACTGTGTCACGTAGCATGGATGTTTACTCTGTGAGTGTGTAGGTGTGTTCACCTGTGCACACACACTGACCTGGAGGAGGGTGCTGGGTGTCTCATTGTATATCACTGTCTACTTTATCATTCCCTTTGCATCTGGATTTCCTACTGAATCTGCAGTTTAGCTGATGGCCAGAAAACCCAGCTGTCGTCCTGCCTCCATTTTACAGCACTGGCTTACAGGCAGACGTATGAGGTCATGCCTGGATTCTCACCCTGGTGCTGAGGATATGACTCACATCCTCATGCCTGTACATCAAGTGTGCTTATCTGCTCAGCCATCTTCTCTTTTCTCAGCCTCATGCCTCATGCGTGCTTCTCTCCCCCCCCTCCCTCCCCTTCTTCTCTTCTCTGTGACAGGGTCTCATCATGCAGACTTGACTGGCCTTGAACTTGAAGAGATCTGCCTGCCTCTGCTTCCTGAGTGTGGAATAAAGCATGTGCCACCTGCCAGCATGCCCACGTTGCCTTTTCACACCAACAATATTTTTAAAGTTTTCAAAAGTACATAGTTTTTTAAAAGCATGGGTGTTTTGCCTGCAGGTGTGTATGTGCCCCATCTGTGTGCGTGGTGCCTGGGGTGCAGGAAGAGTATTGCATCCTTGGAGTAGAGTTGGTTGTGAGCCTCTGTGTGGGTGCTGAAAAAAGCCTGGTCTTTTTGTATATCACTGATATACAAATATAACACTGCAAGAGCAATGTGCTCTTTAGTGCTTTGCCTTCTTTATAGCCCCTACTTTAAAGACTTTCTTTGACTCTGAAGTCTTACTCAGTGAGTCTCTGGGTGTAAGAGAAGGTTGGGGCATCTTGAGTCGTGGCTTGTGCTGGTGCCACAGCATGCACTGGGGCACTGGACACTTGATTGTGGAGTCGTAGAACTGCTTGACATCTGGCCAGCGGCACTTGCCTGCTGCAGTCTCTTCCGCTTTAACTCTGGATGGAGCGAGCACAGATATGGTGCTGGGCAACCATGTCTTGGTAGCACTATGTGAAGGTACCAGCAGTGGTCAGGTCCCAATACTCTCTGTACATGCTGTCTGTACCACTGCACGAGTATATGCTGTGCTGACTTCCCAAACACCCGCCCACAGAGCACTGCCTACCCCTAACTAAACCATCTTCTTTAGCTGTGACACAAAGTACCAGAAGTGGGATTCGGTCACATGGCTGGGTACAAAGAAGGGCATCCAGGACAGTGGTGGCATGTGGCACGTCGGGATGGGCAAGCAGCACCCTACCCTGCACCCCAAAGTGTGCCCAAGGCCCTCATGGCAGTCAGTCCTCATAACCCCCACTCATAAAAGGATTTTTGTTTTTGTTTTTGTTTTTGTTTTTCGAGGTTTTCTCTGTGTAGCTCTGGCTGTCCTGGAACTCACTTTGTAGACCAGGCTGGCCTCGAACTTAGAAATCCCCCTGCCTCTGCCTCCTAAGTGCTGGGATTAAAGGCGTGTGCCACCACCGCCTGGCACAAAAGGATTTTTAACAGACTTAATTCTGGTTGTGGGTATGTGCATCTGAGAGTCTCTGGAGCTAGAGGTAGAGGAAGTTATGAGCTGCCTGATGTGGGTGCTGGTGCAGACTCTAGTTCCCTGGGGATCCCTCGATGCTCCCACCACTGAGCCATCTCTCTAGCCCTGCATTATTTCTCGGATATAAAATCATTTCTTCTAAAATACAGCTTTTGACAGAAAGCTTAGAAAGTTGAGTCAGCTATTCAGAGACACACGTTTGCTTCTTTAGTTTTCATGTCTTCAGGATTTATTTTATTTTGTTTTTACTTTTGCTTTTTAGACTGTGGGTGAGAACAACTGAGGATTGAACCCTGGGCCCCTGTAAGTGTTCTAACAGGGAGCTATACCCCCAGGCTTTTAAAAAATTGTTTATTTGTAAATGACTTACTTATGTTGATGTGTATGAGTATGTGCCTGCATATATTAATATGTGTGCACATATGTGTGCCTGGTGCCCGTGAAGTCCAGAAAAGGTTGTCAGATTCCCTCGAACTGGAGTTAGTTGTGAGCTGGTGTGTTGGGTTCTCTGCAAATGCTCTTAACCACAAGTCATTTCTCTAGCCTCTTATTTTTTATTTTGAAACCAATTCTCACTAAACTTCCAAAGCTGGCCTCAAATTCTTAACCTTTCTATTCTGCCTCCAGAGCTAGGATTACAGGCGTACTCGTAATCTTTTTTTTGTTTTAAAGATTTATTTATGTTATTTATGAGTACACTGTCGCTGTCTTCAGACACACCAGAAGAGGGCATCAGATCCCATTACAGATGGTTGGGAGCCACCATGCGGTTGCTGGGAATTGAACTCAGGACCTCTGGAAGAGCAGTCATTGCTCTTAACGGCTGAGCCATCTTTCCAGCTCCACTTGTAATCTTTACATACTAACACACACACATACACAAAGCTACTTCTTATTTATAATAGTTTTTTAATTAAAAACTTTTTTGAGATTTTATGTGTAGTTGTGTTTTGCTTGCTTGTATGTATGAACACCACATGTACGACTAGTTCCTGCAGAGATCAGAGAACATTGGATCCCCTGGAACTGGAGATTAGATCGTCTCAAGCCATCATCTGGATGTTGGGAATGGAAACCTGGTCCTCTGCTAGAGCAACAAGTGCTCTTAACCACTGAGCCATTTCTCTAGGCCCTTTATAATAATTTAAATTTTATTTTGGATTTGTTTTATGTGTATGAGTATTTTGCCAGCATGTATATATTTGCATGTGTGTGCAGTGCCCACGAGGCCAGAAGAAAGCATCGGATACCCCGGAACTGGAGTTAGAGGTGGTTGTGAACACGTGGTGCTGGGAATCAAACCTGGGTCCTCTGGAAGAACAGGCACTGCTCTTAACCACTGAGCCATCTCTCCAGCTTAGTCCCCACACTTTTTATTGATCTGATAAATTTTTCTGAGTGATAAATTTTTGAAATTATCTTTGATAAAGGCCCAACTTTTGTTCTAAAAAAGTGAAAGCCCTTTTTTAAATGTGAGGTGCAAGCTCACTGTCTGTCCAGATGTCCTAAACAGTGTCAAGTTGTTATATACATTTTAAATCCTTTGAGCTCATTTGGTTTATTTTAGAAAGATTTTCTTTTCAATTTTTTTTTCACTTTTGCTGAATATATGTGTGTATACATGTGAGTACCAGTAAAGGGCATCAGGTCCCCTGGAACTGGGGTTACAGGTGCCAGGGTGAGTTCACTCCGAGAGAGCCACAAGAGCACCTGATCTCTGAGCCATTTCCAGCCCCTCTGTTTAACTTATAGTAAGTAGTCCAGCTTGCTCTGCTGACCATGGCTCAGGAGTACTTAATAGGATAAGGTGGGACATTACGTTGGAAGTCAGCCTTGGCTAACTAACTAGACCCTGCCGTCTCAAACAAAGAGCTTTGATAGTTTTTGTAGGTTATATCTAATACTATTTAATTTAGAAATTAACTTTTAGTCACTTGCAAATTATTTCATATAATCATTAATTATGGGTTTGGTTTTTTCCTTTTCCTTTCCTTTCCTTTCCTTTCCTTTCCTTTCCTTTCCTTTCCTTTCCTTTCCTCTCCTCTCCTCTCCTCTCCTCTCCTCTCCTCTCCTCTCCTCTCCTCTCCTCTCCTCTCCTCTCCTCTCCTCTCCTCTCCTCTCCTCTCCTCTCCTCTCCTCTCCTTTTCCTCTCCTCTCCTCTCCTCTCCTCTCCTCTCCTCTCCTCTCCTCTCCTCTCCTCTCCTCTCCTCTCCTCTCCTCTCCTCTCCTCTCCTCTCCCCTCCCCTCCCCTCCCCTCCCCTCCCCTCCCCTCCCCTCCCCTCCCCTCCCCTCCCCTCCCCTCCCCTCCCCTCCCTTTCTTTTCTTTTCTTTTCTTTTCTTTTCTTTTCTTTTCAACTGTTTTCTTAAAAGATAATGGGTGCTGGAGGTCTGGCTCAGCAGTTAAGACTACTTGCTGTTCTTTAGGAGACCCTGAGTTGCCAGCACTCACACAAGGCAGCTCACTACTGTCTAACCCTAGCTCCTGGAGGCTCTGTCTCCTCTGACCTCCCAGAGTTACTCATATATATGCACATACCCACACCATTCACACAAGTGTATATACTTTAAAATAAAATTGTAAAAACAACAGTTACTGAGGGGCTGGTGAGATGGCTCAGCACTTGCTGCCATGCCTGAAAACCTTTGTTCAATACACAGAACCCACATGGTGGGAAGAGAGACCCAACTCCTAATGTAATATGATTTTCTTTTCAAAGTTAATGGAGGAATGATATTGTTTTTAAATATTTGCAGATTTTTAATGTCTGGCTTGATTTTCATATCCATTTTACATTCAGTTATGATTTGCTGTTTTGGTTGCAAATGGAACATAATGCTGATTCATACATGTGCAGGCTAGGAAAGGGAAGAGTGGTTTAACTCTTTTCAGATCACTGAGGAGAGTTTCTTCACTACACCCAAGCTCAAGGGGTAGAAGGTAAATTCCAGATGGAATCTGAAATCATTTCAGTGAACATTTGTCCTTTGTTATGTTAAAATCTCCTGGTTCAGCTAGGACAACATTTAATCCCAGTACTTGGGAAGCTGAGACAGTCAAATCTCTTGTCTGTTTGAGTCCAGGCTAGTCCAGAATGAGTTCCAAGCCAGACAGGAGTATACAGTGAGGCCCTGTCTCAAAAGAAAAGAAAACAAAATAACCCCTGCAAAGTTGTTTTATATAGGTCAAAGTACTATATTGTGCTTTGATGGGTCTTTTACCATCCATGATTTTGTGTGCATGCACTGGCCATTTAAAAAATTCTTGTCTTAGTAAGATCTTTCATATGTTGACAAATCCCTTTGTAGCTATATTCTCTTTCCCTCCCTCCCTCCCTCCCTCCCTCCCTCCCTCCCTCCCTCCCTCCCTCCCTTCCTTCCTTCTTCCCTCCCCCTCTCTCTTTCTCTTCCTCTCTCTCTCTCCTGAGAGTCTTTCTGTGTAGCCTTGGCTGTCCTGAAACTCTCTATATAGTTCAGGCTGGCCTGAGAGTAAGAGATCTACTTACATCTGCTTTCCTTGTACCAGACTGAAAGCATATGCCACCACGCCGGCTAGGTGTTCTTTTAAGTCATCTCTTCTCAGAATCTTTTTGATATTGAGAAGATGGAAGACTAAAAGAGGCAAAGACAGGTTTTCCAGAATTCCAGTATGATTTGAAAGATTAAACTGTATCATTGATAACAAATAATGTTGTTTTCCTTGAAGTAGGACTTCGTTCTTGAGAGATACCTATACCTTCTCACATCTGAGTAACTGCAGAAAGGCACATTGTCTAGTGATTCTGGTGCTCCACCATGCTCCCAGATGACCTTACTCCGTGCTTCCCCAGGGCGGCCTTCACTGTCAGTCGGCACACGTGCCTCATGCTTTTCCTTTGCTTTCTCATTGCACAGCATATTAAAGAGTCAGATGCAAGTAGGAGGTTTAGGAAAATTAGTAATTTTTGCTCATTTGTCAAGGCCATTGCATAAAACTCTCCTTTAAAAAAGGTGCCAGTGTGTAGCAGTGAGGCACCTCATGGCTGGATGTAGTCCTGTGCAGTGTTTGTGTTGAGATTCCAGGAGTTTTATCTGCTACTGCTTTTCTGCCTTAAATGTAAAGAGAAATCACTGTGGTATTGTTAGTGAATCACTGTAGGGGTCACAGGACCCCTAGAACAGTCTCATGTGTATATAGCTAACAGAATGATTTGATCAGTGTTTGCCTCTTAAAAGTTCAAAGAAAAATGTTCTGTTTTGGTGGGAAATGTTTTGTGTTTTTATCCCAATTTGTAAAAATATTAGAGACAAATATATGTGGATTTTTATGTCCTAACATAATTAATATAAGTTTTTACTTACA	GATCAGTGTTTGCCTCTTAAAAGTTCAAAGAAAAATGTTCTGTTTTGGTGGGAAATGTTTTGTGTTTTTATCCCAATTTGTAAAAATATTAGAGACAAATATATGTGGATTTTTATGTCCTAACATAATTAATATAAGTTTTTACTTACA	GGTGCCCGGGAATATCATGTCCAATTTTTTAGCAACCAGCCAGAGAGGGCATGGGTTCATGAGAAACGGGTACGGGAATACAAAGGTCATGAACAGTATGAAGAGTTACTAGCCGAGGCAGCCAAGCAAGCCAGCAATCATTCTGAAAAGCAAAAG	GTACTGCAGCCTGCTAATCCTCATGGTTTGTTTGTTTGTTACATTGGAGATGGAGCCCAGGGCTTTTCCCATGGCAGGCAAGCAGTCTGCTGCTGAGCTACACCCCACTGTCCACTGATACATTAAAGCACAGGTATCACTTTAAAGTTTGAGGCCAGCCTGCTGTATATAGCAAGTTCCAGGCCATGCAGAGCTACACAGTGAAGCCCTGCCTCAAAAAAGGAAATAATAAATGCACAGTTGTGTATGTCACGCAACATTGTAGTACTGCCAAGACTGTGGGAAGTGAGGCTATAGCTCACGTGGTTGAGTGCTTGCCGGCAGACATAAAGCCCTGCATTAGATCGTTGCTTCCACACAAACTGCACATCTGATAGAGGCAGGAGGATCAGAGCTTCAGTTTCTGCTCCATAGAGTTTAGGGCTAGCCTGGGATACACAGGATCCTATCTCAAATACAAAGACCAGCTTAATAATCTCTTGTAAATTGATGTGCACAAATCCAGAAGATAGTAATGACACTTACTTTGATAAGGATTGTAAATATTTTTTTCTGTAAATATCTTCCTGTAACTCTTCTTTATTAATAAACTTATTTTTATCAAAGATTTTAAAATACTTGATAAGAGCCAGATGTGTGATATCTGTAATGCCAGCATTTTGGAGGCTAACATAGGAGAGTCCAAAGTTTAAAGTCAACTTAGGCTACACAATGAGAACTATCTTAAAAACTAAGACCAAACCATGTAAAAAAGTTTATCTAGTACTTTCTGTGAAATAAGTGTTGTTTAAAGTATTGATATACTTATTTAATCTTTATAATAATTTAAATAAGGTAATAAGGTATTGTTCTTTTCAACAGATCAAGAAAGTAAGGTACAGAAGGCTTAAGTCACTGGGTTCATCTCAGAGCATGCGTTATAGAACCAGGAAATATTTCTCTCTCTCTCTCTCTCTCTCTCTCTCTCTCTCTCTCTCTCGTTGATTTTTTTAATTTATTGTATTAGTTTGGTTATATTTTATTTGTTATTGGCATATTCATTATACATACTCAGTTGTAGGTTTCATGAAGGTAATTTTTTCAAGTATATCATGCAATTAGTGTAGGTCTCTTATAATTCAGAAATTTCTAATTTCTAATTTTTTTATACTTTCTATATATTGGCTAGGAGTGTCCTGTGCTTTAACCCCAACATATATGAGGCAGGAGCAGGCAAGTCTGGGTGAGTTCAAGTCCAGCGTGGTCTGTAGAACGAGTTTTAGCCACCAACAGCAAACACCAACTAAACTTTACCACAGGATAAAATAAAAAGGAATAGTAATTATTATCACCATCATCTTTATTTATTTATTTTGATAAAACAAAAAAACAGAGTCCAGAAGCATCTGATTCTTTGGAGCTGGAGTGGTAGGCAGCTATGAGCTGCCTGTTCTGAGTACTAGGACTCAAACTCTGGCCTTCTGGAAGAGAAGTACTTGCTTTTTGGGGCAGAGAAGGGGATGCAGGGGGTGTGGTTCAGGCCACCCTTTGTATCCTTGGCTGTCCTGAAACTCACTATATCCTGAAACTACCAAGCTGGCCTCAAACTCACAGAAATCTGCCTGCCTCTGCCTCCTAAGTGCTGGAACTAAAGGCATTTGCCATCATGCGTTGCCTTCAATACATACGCTCAAGGCTGAGCCATCTTTCCATCTGGGTGGAGACATAGAGGATTTTAATTAATTTTATAAGACTTAAATTTAAACACTTAGTCATCAACATTTAGTTTATACTATGCCATCTCATAGTCGGCCTCTTTAAAAATTTTTATTATCACTTTTTGTTGTTTTTCCGAGATGGGGTCTCACTGTGTAGCCCTGCCTGGCCTGGAGCTCACTCTGTAGACCAGGCTGGCCTTGAACTCCTGCAGATCTGCCTTTCTCTGTCTCCTGAGTCTTGCATTAAAGGCGTGTGCCATTCTGCTCAGCACTATTATTGTATTTATTCTGTCTATACATGTATAGCTCACCTGCTACAGTGTGTGTGGAGGTCAGAGGACAACTTAGAGGAGTTGTTTCTCCCCTTCTGTCTTGTGGGTCCCAGGGATGGTTAGTGAGGCGTAGAGGCCAGCACCAGTGCCGAGTGCCTCCCTGGCCCCTGTCTAAACAGTTCTTCTTTACTTTGCTCATCCTTTTATTTAGCTTCTTTCACTTTCATTCAGCGCTTTCTTACCCTCCTGCCAGTGCAGACTCTTCTGCTCAGCCTCTGTGGACAGGCACCCAGGGTTTGCTTACCACCACCTTGTACCGCACACGCACGCACGCACGCACGCACTCGAACACAACACCCCACCCCCACACTGGATGTCCTTTGTTTTGTTGCTCCCTTGGATTTTCTCCTTTCTCGTCACTCTATCCTTGTTGGCATATTGGCATCAACTGGCCACATGTCTCCACAGTACCTGACTACTTAGCTACACATAGAGGAAAGCGGTGACTCTGCAGGAGCGTGTTTAATGTTAGTGTTTATTGGCCCCTAAAAACAAGTCATGTCTGTAGTCTTCCCTCTCTTTCACTAATACTATTCAACAAATGTGATGTGGAACAACTCCTCTTTGGGGTGTTGTTCAGCAGAGTAGTCATCAAAAGAAATGTAAATAAAAGAACAGACCTTCATGCCACTTAATAGAGTAATACTAGTTTATTCATGGCATAGGATCAGCACATTCTATTTATTTGCCTAGAGAATCTAAAAATATTTATGTGTATTTGAAAAAAATTGCAGAGTGCTTGGAAGATACATGTTGATTTTAATGTGCCTATTGGATTAAACATTTCACACAGAGACTCTTATCTTTTTCATAAAG	ATCAGCACATTCTATTTATTTGCCTAGAGAATCTAAAAATATTTATGTGTATTTGAAAAAAATTGCAGAGTGCTTGGAAGATACATGTTGATTTTAATGTGCCTATTGGATTAAACATTTCACACAGAGACTCTTATCTTTTTCATAAAG	ATTCGGAAACCCCGACCTCAGAGAGAACGTGCCCAATGGGACATTGGCATTGCTCATGCAGAGAAAGCATTGAAAATGACTCGGGAGGAAAGAGTAGAGCAGTACACTTTCATCTACATTGATAAGCAGCCAGAAGAGGCTTCGTCCCAAGCAAAGAAGAATGTTACCTCTAAGACGGAAGTCAAGAAACCCCGAAGACCAAGATCTGTGCTGAACAGTCAGCCAGAACAGACCAATGCTGGGGAGGTGGCCTCCTCACAATCAAGTACTGACCTTCGAAGGCAGAGCCAGAGGCGGCATACTAGCTTGGAAGAGGAAGAGCCACCTCCTGTTAAAATCGCCTGGAAAACAGCAGCCGCAAGGAAGTCCTTACCAGCCTCCATCACAATGCACAAAGGGAGCCTAGATTTGCAGAAGTGTAATATGTCTCCAGTTGTGAAAATTGAACAAGTGTTTGCTCTCCAGAATGCAACAGGAGATGGGAAGTTTATTGATCAGTTTGTTTATTCAACGAAGGTACCTCTTGTTCTCTAGGGGTTTGGGGAATGCTACTAAAAACCACTTAAGAATGTGATTTAAATCCCCCTTGGATCCACTGCGTTCGAAGCGTACATTCTCGTTTACTCTGGGCGAAAAGCTCTGTTCTTCCCGTTTCCTTCTTGTGACATCCCCATCTGTGGTAGATTAATCTTGAGCAATGCAGCCAACATCGGGCTTAGCTCCTGAAAGTCATGGAAGAAACTGGGCAGTTTGCCTGTTTCTAATTTGTAGAGTTAGTTTTTCTTTGTTGTAAAGTATGATTTTTATTAAAATTTTTCTTTTATCTGAATTAACCATTGCTATTAAAACAACCTACTGG	AACACAAGAGGTAAGAAAAGTAATAAATAG	GAGGTAAGA	AATATAAGTTTTTACTTACAGGTGCCCGGG	AATATAAGTTTTTACTTACAGGT	AAAGCAAAAGGTACTGCAGCCTGCTAATCC	AAGGTACTG	CTCTTATCTTTTTCATAAAGATTCGGAAAC	CTCTTATCTTTTTCATAAAGATT
35761	ENSMUSG00000054823.18	Nsd3	chr8	+	26152756	26153272	26149756	26149911	26156045	26156172	35761	766	831	1058	2	0	0	1244	1059	636	0	0	0	640	124	1	1	0.987	1	1	1	1	1	-0.004	26152506	26153522	chr8:26152506-26153522:+	ns	26152756,26153272,chr8,+,ENSMUSG00000054823.18		yes	517	155	127	0.299807	0.245648	2844	2773	5.50097	5.36364	0.475822	0.405415	0.470968	0.408943	0.488189	0.989798	0.852031	0.859446	1.02599	-6.69751	-3.5884	150	150	0.466667	0.266667	0.466667	0.3	8.56	-2.07	8.49	7.55	-9.62	-0.07	114	ATCTAAAAA	-0.364965	0.504587	4	15	20	0.493294	2	105	ATCTAAAAA,ATTTCACAC,TATTTATGT	-0.364965	0.51	4	14	20	0.335633	31	TACTAACTT	2.66345	0.846154	1	26	52	2.04548	2	31	TACTAACTT,AGCTCATGC,TTTTTATTC	1.32986	0.846154	1	26	52	0.0256852	ENSMUST00000136107.9:ENSMUST00000139966.8:ENSMUST00000142395.8:ENSMUST00000143445.2:ENSMUST00000146919.8:ENSMUST00000155861.8	75650.5	10	6	0.6	2	3	6	10	6	0	0	1	0.166667	5	0.833333	0	0	yes	26138456,26138528,chr8,+,ENSMUSG00000054823.18:26139556,26139719,chr8,+,ENSMUSG00000054823.18:26149756,26149911,chr8,+,ENSMUSG00000054823.18:26181041,26181188,chr8,+,ENSMUSG00000054823.18:26184715,26184872,chr8,+,ENSMUSG00000054823.18	3	GTGCCCGGGAATATCATGTCCAATTTTTTAGCAACCAGCCAGAGAGGGCATGGGTTCATGAGAAACGGGTACGGGAATACAAAGGTCATGAACAGTATGAAGAGTTACTAGCCGAGGCAGCCAAGCAAGCCAGCAATCATTCTGAAAAGCAAAAG	GTACTGCAGCCTGCTAATCCTCATGGTTTGTTTGTTTGTTACATTGGAGATGGAGCCCAGGGCTTTTCCCATGGCAGGCAAGCAGTCTGCTGCTGAGCTACACCCCACTGTCCACTGATACATTAAAGCACAGGTATCACTTTAAAGTTTGAGGCCAGCCTGCTGTATATAGCAAGTTCCAGGCCATGCAGAGCTACACAGTGAAGCCCTGCCTCAAAAAAGGAAATAATAAATGCACAGTTGTGTATGTCACGCAACATTGTAGTACTGCCAAGACTGTGGGAAGTGAGGCTATAGCTCACGTGGTTGAGTGCTTGCCGGCAGACATAAAGCCCTGCATTAGATCGTTGCTTCCACACAAACTGCACATCTGATAGAGGCAGGAGGATCAGAGCTTCAGTTTCTGCTCCATAGAGTTTAGGGCTAGCCTGGGATACACAGGATCCTATCTCAAATACAAAGACCAGCTTAATAATCTCTTGTAAATTGATGTGCACAAATCCAGAAGATAGTAATGACACTTACTTTGATAAGGATTGTAAATATTTTTTTCTGTAAATATCTTCCTGTAACTCTTCTTTATTAATAAACTTATTTTTATCAAAGATTTTAAAATACTTGATAAGAGCCAGATGTGTGATATCTGTAATGCCAGCATTTTGGAGGCTAACATAGGAGAGTCCAAAGTTTAAAGTCAACTTAGGCTACACAATGAGAACTATCTTAAAAACTAAGACCAAACCATGTAAAAAAGTTTATCTAGTACTTTCTGTGAAATAAGTGTTGTTTAAAGTATTGATATACTTATTTAATCTTTATAATAATTTAAATAAGGTAATAAGGTATTGTTCTTTTCAACAGATCAAGAAAGTAAGGTACAGAAGGCTTAAGTCACTGGGTTCATCTCAGAGCATGCGTTATAGAACCAGGAAATATTTCTCTCTCTCTCTCTCTCTCTCTCTCTCTCTCTCTCTCTCTCGTTGATTTTTTTAATTTATTGTATTAGTTTGGTTATATTTTATTTGTTATTGGCATATTCATTATACATACTCAGTTGTAGGTTTCATGAAGGTAATTTTTTCAAGTATATCATGCAATTAGTGTAGGTCTCTTATAATTCAGAAATTTCTAATTTCTAATTTTTTTATACTTTCTATATATTGGCTAGGAGTGTCCTGTGCTTTAACCCCAACATATATGAGGCAGGAGCAGGCAAGTCTGGGTGAGTTCAAGTCCAGCGTGGTCTGTAGAACGAGTTTTAGCCACCAACAGCAAACACCAACTAAACTTTACCACAGGATAAAATAAAAAGGAATAGTAATTATTATCACCATCATCTTTATTTATTTATTTTGATAAAACAAAAAAACAGAGTCCAGAAGCATCTGATTCTTTGGAGCTGGAGTGGTAGGCAGCTATGAGCTGCCTGTTCTGAGTACTAGGACTCAAACTCTGGCCTTCTGGAAGAGAAGTACTTGCTTTTTGGGGCAGAGAAGGGGATGCAGGGGGTGTGGTTCAGGCCACCCTTTGTATCCTTGGCTGTCCTGAAACTCACTATATCCTGAAACTACCAAGCTGGCCTCAAACTCACAGAAATCTGCCTGCCTCTGCCTCCTAAGTGCTGGAACTAAAGGCATTTGCCATCATGCGTTGCCTTCAATACATACGCTCAAGGCTGAGCCATCTTTCCATCTGGGTGGAGACATAGAGGATTTTAATTAATTTTATAAGACTTAAATTTAAACACTTAGTCATCAACATTTAGTTTATACTATGCCATCTCATAGTCGGCCTCTTTAAAAATTTTTATTATCACTTTTTGTTGTTTTTCCGAGATGGGGTCTCACTGTGTAGCCCTGCCTGGCCTGGAGCTCACTCTGTAGACCAGGCTGGCCTTGAACTCCTGCAGATCTGCCTTTCTCTGTCTCCTGAGTCTTGCATTAAAGGCGTGTGCCATTCTGCTCAGCACTATTATTGTATTTATTCTGTCTATACATGTATAGCTCACCTGCTACAGTGTGTGTGGAGGTCAGAGGACAACTTAGAGGAGTTGTTTCTCCCCTTCTGTCTTGTGGGTCCCAGGGATGGTTAGTGAGGCGTAGAGGCCAGCACCAGTGCCGAGTGCCTCCCTGGCCCCTGTCTAAACAGTTCTTCTTTACTTTGCTCATCCTTTTATTTAGCTTCTTTCACTTTCATTCAGCGCTTTCTTACCCTCCTGCCAGTGCAGACTCTTCTGCTCAGCCTCTGTGGACAGGCACCCAGGGTTTGCTTACCACCACCTTGTACCGCACACGCACGCACGCACGCACGCACTCGAACACAACACCCCACCCCCACACTGGATGTCCTTTGTTTTGTTGCTCCCTTGGATTTTCTCCTTTCTCGTCACTCTATCCTTGTTGGCATATTGGCATCAACTGGCCACATGTCTCCACAGTACCTGACTACTTAGCTACACATAGAGGAAAGCGGTGACTCTGCAGGAGCGTGTTTAATGTTAGTGTTTATTGGCCCCTAAAAACAAGTCATGTCTGTAGTCTTCCCTCTCTTTCACTAATACTATTCAACAAATGTGATGTGGAACAACTCCTCTTTGGGGTGTTGTTCAGCAGAGTAGTCATCAAAAGAAATGTAAATAAAAGAACAGACCTTCATGCCACTTAATAGAGTAATACTAGTTTATTCATGGCATAGGATCAGCACATTCTATTTATTTGCCTAGAGAATCTAAAAATATTTATGTGTATTTGAAAAAAATTGCAGAGTGCTTGGAAGATACATGTTGATTTTAATGTGCCTATTGGATTAAACATTTCACACAGAGACTCTTATCTTTTTCATAAA	GATCAGCACATTCTATTTATTTGCCTAGAGAATCTAAAAATATTTATGTGTATTTGAAAAAAATTGCAGAGTGCTTGGAAGATACATGTTGATTTTAATGTGCCTATTGGATTAAACATTTCACACAGAGACTCTTATCTTTTTCATAAA	GATTCGGAAACCCCGACCTCAGAGAGAACGTGCCCAATGGGACATTGGCATTGCTCATGCAGAGAAAGCATTGAAAATGACTCGGGAGGAAAGAGTAGAGCAGTACACTTTCATCTACATTGATAAGCAGCCAGAAGAGGCTTCGTCCCAAGCAAAGAAGAATGTTACCTCTAAGACGGAAGTCAAGAAACCCCGAAGACCAAGATCTGTGCTGAACAGTCAGCCAGAACAGACCAATGCTGGGGAGGTGGCCTCCTCACAATCAAGTACTGACCTTCGAAGGCAGAGCCAGAGGCGGCATACTAGCTTGGAAGAGGAAGAGCCACCTCCTGTTAAAATCGCCTGGAAAACAGCAGCCGCAAGGAAGTCCTTACCAGCCTCCATCACAATGCACAAAGGGAGCCTAGATTTGCAGAAGTGTAATATGTCTCCAGTTGTGAAAATTGAACAAGTGTTTGCTCTCCAGAATGCAACAGGAGATGGGAAGTTTATTGATCAGTTTGTTTATTCAACGAAG	GTACCTCTTGTTCTCTAGGGGTTTGGGGAATGCTACTAAAAACCACTTAAGAATGTGATTTAAATCCCCCTTGGATCCACTGCGTTCGAAGCGTACATTCTCGTTTACTCTGGGCGAAAAGCTCTGTTCTTCCCGTTTCCTTCTTGTGACATCCCCATCTGTGGTAGATTAATCTTGAGCAATGCAGCCAACATCGGGCTTAGCTCCTGAAAGTCATGGAAGAAACTGGGCAGTTTGCCTGTTTCTAATTTGTAGAGTTAGTTTTTCTTTGTTGTAAAGTATGATTTTTATTAAAATTTTTCTTTTATCTGAATTAACCATTGCTATTAAAACAACCTACTGGAATAATTGTGCCTGCTGATTTGTTTGGTTGCACCAGCAGTAGGTTTTTGTTTTGTTTTAATTGTATCTACACAGTTCATTTATCTCAATGTACTTAAGCATTATTTCAGTGTGTAGTCAGTACAGAGGGATTGGTGAGCTTTTCCTCCTTTCTTTCTGTCGTCTAACTCTTTTGAATTCAGTGTATATCCTCCTCCAGCAACCTCTCTAGGGCAGTATATAGCCCAAGCTAGCCTGCATAGTTGAGTTTGACGCCAAGCTTCTGATTCTCTTGCCTGTACCTCCCAAGTGCTGGGATTATAGATTACAGCTGTGCAGCATACACCTGGTGCTCAGGATGCAGCCCAGCACTCCATAGGCAAGCTCTGTACCAACTAAGCTCATGTTTTACGTCTTACTGGAGACCAGCCACGTTTCAGGTCAGCCCCATGTGCTACTGTGCTGGAGTGTGCAGGCTTAGTGAGGATTTCTTGCATATCTGTAAATCTGCGCATGGTGAGTTCTGTTAAAAGGTGTGCTCATCTCTGGGCTTGGTAGTGCATGCCTGTCATCCGAGCACTCAGAAGGCAGAGCCACAAAGAGTTAGGCTAGCCTGAGCTACATAGCAAGACCTTACCTCAGAAAATTTAAAAATCCAGCTAGTCCTGCCTCCTGGCCAGCACTCCTCCTAACAGCTGTACTTAGGCCTTGCTCAGGCCTTCTCTCCGTCCAGCTTGAAGCTGTGAGAAAAGGCCACACATTTAGCTTGGCATTGCTGTGGCAGCAGTTTTGTTAGATTCCTGTTAGCTTGGGATAGCTTGTTGAGTTTTAGAGAAGAAATTCCATTACTGTGTTGGAAAGGGTAATCAGTGGTATAAGTCAGCCACTAAAGCTCCCTCAGTCCACCCTGGGTTTCCATCGCAGGCAGTTAGGTTTTGGCTTGCAGGTGTCAGAATTCTGGATGACACTGGACTATGTACACGCCTTCCAGCCCACTTCATAACTCAGGGTTTGTGATTTTGATTTAATTGTATCACATGTATGTATATATTAAGGAATTATGTTCTTTCTTCACCATTAGCATAGACATATATAGACATTAAAATATTGGTTAAATATAGTGATGCTTCATGTTTAGAATTGGTTTTAGAAATATCAAGAGTCCTGCATCCATTCTTTCTGCCTGTGGGTTTAACTGATCTCCACAGCGCTAGGTTTTCCAGAACAGCTTAAATTTGTTTCCAGCTGATGTCTCTCCATGTTGTCCTTTTGCTTTCTCCCTTCCCTTCTTCCTCTCACTCCCCACTCCCCTCTTTCTCATTTCCTTTCCTTGCCAGATCCCTTAAGGCTGTTGTGAGTTCCACAATACTGGTGTCAGGACCAAACTTAGTCCCCTAGACATCAGCAGGTGCTCTTAGCCACTGAGCCATCTCTAGCCCCAATGTGATTCTTTTGATAGCAGCATTTGCATATTGTTTGAATGCAAATTGCCTTTATTCTTAGAGCTGGTTTTATTTACTTCTGTATGAAAAATATCCTCAACACCCTAAGGCTATTAAAGACAATTCAAGATAAAACTTTTATCTTTCGGGGCCAGAGAGATGGCTCAGCCCTTAAGAACACTTGCTGTTCTTGTATAGATCTGGGTCTGGTTCCCAGCACCTAAATGGTGACTTACAACCTTCTATAACTCCTGCTCCAGAGGATCCCAGGCTACATCCTAGCTGCTGCAGGTACACATAAGTGCAGGCAAACACTCATAAAGTGAAAATCAATAAATCCTAAAGGACAAATTGATCTTTTGAAAAATAAATAACATTTAAAATTACTCTTATTACATTAAAAAATACCTAAATTAAGATCTAAATTAACTGCACTTATTATCTGTCTGTTCATGTTACCTACTTGATCTCAGTTTGTAATATAAATGGCATATCTCTTTTATCTAACGGTATTCTCATCTCAAGACACAGTGACCTTTCTGCCTTTGCAATAAGCAACCAAATGACAATGGTACATATATATAAAAAAAACTGTTCAGACTAGGAATTACCTTTTTTTTTTTGACAGAAAACAGGGTAATGTGAGTTTATTTATTAAGAATATTTGCCAGGCAGTGGTGGCGCACGCCTCTAATCCCACACTTGGGAGGCAGAGGCAGGTGGATTTCTGAGTTCAAGGCCAGCCTGGTCTACAGAGTGAGTTCCAGGACAGCCAGAGCTACACAGAGAAACCCTGTCTCGAAAAACAAACAAACAAAATACTTATCACCTGGACTTAAGGCAAATTTTTATTTTTCTTTCAAGGGATCTCATTAAAATACATTCTGATAACGACTAATCATAATTGACATTACAAGTTTGAGCAAATTACGGTCACGTTAAGCCATCTGTATAAGCTCATGCTGTTATGTGCCTACTAACTTGTCTTTTTATTCTACCTCATTTTAAAG	CAAGGGATCTCATTAAAATACATTCTGATAACGACTAATCATAATTGACATTACAAGTTTGAGCAAATTACGGTCACGTTAAGCCATCTGTATAAGCTCATGCTGTTATGTGCCTACTAACTTGTCTTTTTATTCTACCTCATTTTAAAG	GGTATTGGTAACAAAACAGAAATAAGTGTCAGGGGGCAAGACAGGCTTATAATCTCTTCACCAAGTCAGAGAAGTGAAAAGCCGGCTCAGAGCGCGTCATCTCCGGAGGCAACATCTGGTTCTGCAG	AAAGCAAAAGGTACTGCAGCCTGCTAATCC	AAGGTACTG	ACTCTTATCTTTTTCATAAAGATTCGGAAA	ACTCTTATCTTTTTCATAAAGAT	TTCAACGAAGGTACCTCTTGTTCTCTAGGG	AAGGTACCT	TATTCTACCTCATTTTAAAGGGTATTGGTA	TATTCTACCTCATTTTAAAGGGT
35762	ENSMUSG00000054823.18	Nsd3	chr8	+	26181041	26181188	26173167	26173338	26184715	26184872	35762	38	13	64	2	5	9	43	47	20	18	9	4	271	124	0.13284	1	0.897	0.543	0.765	0.522	0.705	0.696	0.094	26180791	26181438	chr8:26180791-26181438:+	ns	26181041,26181188,chr8,+,ENSMUSG00000054823.18		yes	148	171	157	1.15541	1.06081	7702	3527	52.0405	23.8311	0.432432	0.435861	0.51462	0.392118	0.464968	1.19006	1.00793	0.906773	1.07524	-7.40909	-5.39187	150	150	0.433333	0.366667	0.333333	0.4	10.03	-10.54	7.46	9.36	-19.9	-2.57	109	GCCTCACTC	1.92407	0.586538	1	11	17	1.61334	4	66	GCCTCACTC,AGCTCATCT,TGCTGAGTT	0.742557	0.655738	1	12	26	1.27534	21	TACTAAGGC	0.398408	0.6875	3	14	25	0.928199	8	118	TACTAAGGC,TTTTAATCC,CATTCATTT	-0.225515	0.666667	1	11	25	0.807251	ENSMUST00000139966.8:ENSMUST00000142395.8	115046	23.5	15	0.638587	2	4	7	10	2	0	0	0	0	2	1	0	0	yes	26138456,26138528,chr8,+,ENSMUSG00000054823.18:26139556,26139719,chr8,+,ENSMUSG00000054823.18:26149756,26149911,chr8,+,ENSMUSG00000054823.18:26152756,26153272,chr8,+,ENSMUSG00000054823.18:26184715,26184872,chr8,+,ENSMUSG00000054823.18	5	GCCGCATGATGAGGTGTCTGAGATGCCCGGTCGCCTATCACGTTGGAGATGCGTGTGTCGCTGCTGGAAGTGTATCTGTGTCCTCGCACATTCTCATCTGTAGTAACCATTCCAAGCGGAGTAGTCAGTCTGCTGCTATAAACGTAGGCTTTTGTTTCGTTTGTGCCAGAG	GTGAGTGTCAATCTGTTTTTTTTTTCCTCGTTCTGGCATCATTCGCATATTTCTCCATTTAACTGTGTCTCTGCATTGGTGAGAACTCCAGCTGTCCGTCTCATGAACTATGTCCCAGCGAGTGCTGACTGCATTCTGTTATATATATAGTACTAGGAGAGAATGTTTCAGGCAGACATTCCCATAGTGAGAATATTATTTCTTCTACAAGTTAAACTAACATCTGCATTTTAAAAATATCTTAAGCTGGGTAGAGTGGTGCACACCTTTGATCCTATCACTGGAGAGGCAGAGGCAGGAGGATCTTGGTGAGTTTAGGCAAGGCTGGTCTACATAGCAAGTTCCAGGGCCAGCTAAGGCTATATAGAGAGACCCTGTCTCAAAAAGGAAGAAAAAAACCCAAGTTTAGAATTACAATTAAGTGTTGGTTAGTTTTTTTGTTTCTCTAATCAGAAGGTTACTTAGAGCAGAACCTTCCTGCACTGTGTTTCAGCGGCTCGGGAGTGTCATGTGTGAAGCAAGGGCAGCCCATTCTCAGTTAGATGCTTTGGTCATTGAGGGCCTGAGAAGAGCAGCCAAGCAGGGTCTTTCACATTCGTGAAATTGATAAACTGAAAGCAGTATCGTGTCCTGTGGAGGACCAGACATGGTATTAACAGACTTAAGTTCATGGTGTGTCTTGCTTTTTTATTGCTGTGACAAAACACCATGACCGAAGTGATTTATAAAAGAAAACATTTAATTGGTAGCTTACTTCCAGTTTCGGGGGACTAGTCCAAGGCCGTCATGTGGGAAGCATGACAAGTTAGCAGGTTTGGTGCTGGAGCAGAAACTGAGAGCTCACATGGTGCAGTAACCAAAGGCAGAGAACAAGCCAACTAGAATGGCTTGGCTTTTGAAACCTCCAAGCCCACCCCACAGTGACACACAGGCTCCAACAAAGCCACACCTTTTAATCCTTCACAGATGATTCTACCAACTAGAAAATCAAGCATTCAAACCTATGAGCCTATAGGCATGATTTACATTTTCAAACCACCACATTCCACTTCCTGGCCCCCATAGGCTTGTGGCTATTTCATTATGCAAAGTGCATTTAATCCAACATTAAAGGCCCCCATAGTCTCTTCGGTTTTAAGGCTTCATAAAAGTCCAGAGTCTCTTCTGAGACTCGGGCTCTCTCAATTGGAACCCCTGTAAAATCAAAAGGCGAATCATCACACACTCCAGCATACAGGGGCACAGAGTGCCCACTGCCCGTCCAAAAGGACGGACGGAGCACCGAAGCCCAGCGGGGCAAACTCAAGTTCTGCGTCTTCAGGTCAGAGGGCTCTTCAGATTTCCTGCTCTTCCAACTTTGATGTCTGCAGCACTCTTCTCTCTCTTGGACTGCTTTCACACCGTTTGCAGTTCTCTTTGACAGTTGTCACAGGACTCTGGCATCTCCAACACTGTGGATCTTCAGTGCAATCCCAACTTCATTTTCTCAGCTTCATACAGTACCCTCTCTGGGTCTCCATGCAGGTACTCCCCTGTCACACGCCTGGCCTCAGCATCTTCCTTAACCAGGAAGGAAGATTTTACAACCCCTTTACTTGTGTGTTCCTGCCTCTAAAGCCGGAGCCCGGTAGGGGAGCTACTAAGTTCTGCCACACTGCTTGGCCCCTCCTTGAACTACATGTGCACAGACTTGGGTTTGCCGATGTGCTTCACCCTGAGTAAGCTTTCTTCCCTTAGAAGCAGGGATCCCTTATGCATTTCCTTTTTACGGTTAGAGGCTTGGCTGGGTGAGGTCGAAGCAGGCCGGGCCTTTCTTTAAACATCTCATCTCTGAGCACAAGACTTGGCTTCCACATTAATTTCCTCAGGCTCTTCTTTCCCTCTCACTGTACACTGTATGTTTGCTTTCTTCCCTGCTTGTTCTTCTTCACTGTAGATCTGCACAGGAGTAATCACTAATAACCACAACACACAGTCAATACTAGGTTGTTTTGGAATTTCTGCCCATGACAAAATCCAAAACAATTTAGCTTCAGGCAGATTCTTAAGGCAAGGGCAAAAACCAACCACATTCTTTGTCAAAATATCACAAGAGTTCCTAAGTCCCATGCTTAATAGCCTTCCCCTCTGACACATGAGAGCCGAAACCTCCATAGTCCATGCTGTTCTTCCCACTGCTGATTTCCAGACTCCTGCTAGGATGATGCCCAGCGAGTCCCATGTACAGTGTTCAGCCTTGCTTCCCTCAGCCAGTCTTCCGCTTCTCTAAGATCAGCGTAACCCAGCCTGTCGGCAGTATACCACTTGCTCTTGTATTGCGGTGGAGGAAGATGACAGAGGCAGCTCAGGAGAGAGCACCTAGTTAGGGCCTTCCCTGCAGTGTCAGAAGCTCCCCCATCATATCAGGCCATAGCAGCAGGCAGCTGTGGTGCTAGCCTAGCTCAAAGCCTGCAGTTGAGTCAAACACCATGAGACAGAGAGAGCACAAACTGGCCCTGCTCTTTAAACCTCAGAGTCCTCTCTTCCCAGTGATACTCCTTCTCCAACACCACACCTCCTCATCTTTCCCAAACTGTTCCACCATCTGGGGATCAAACATTCAAACACATTCTCATGTGGGGGTCATTCTCATCTAAATCAACACGTGGTACATGTAAAATAAAACTTTATTAGACTACGATATACACTGTCCATCTTATCTTGTCTTATCTTGGCTGCATTATAATAAAATTCTTTTTCATAATTAGGAATCTTATAAATATCTGTTTTGCTTAAAAATGACATTTGTTTTAATTTTTTTTCACTTTTTGCATTTCCCTGTATGTAACATTTGAACTACTAGATATATCAAGTCTGTTATTATATTTAGATCTTACTGAAGATCAAAACTTTTTGTTGTTTGTTTTTGCTTTAGGACACAGTTAATTTGTTGGAAGTATCATGTGTGTATGTGTGTTTATATATTTTCTTTCTGTTTTTTTGGTTTAAGATGAGATCTAGCTAGAGGCTGGTATTAAACTTCTGAACTGAAGTGATCCTTCTGCCTCAGCTTTCCAAGTAGCTGGGGCTGTGGGTATTTTATTTACCATGCCAACTTATAAAGATATAGTAGATTTAAAAACAACAACAAAGGGGCTGGAGAGATGGCTCAGAGGCTAAGAGCACTGACTGTTCTTCCAAAGGTCCTGAGTTCAAATCCCAGCAACCACATGGTGGTTCACAACCACCTGTAGTGAGACCTGATGCCCTCTTCTGGTGTGTCTGAAGACAGACAGCTACAGTGTACTTAGATATAATAAATAAATCTTAAAAAACAAAAAACAAAAAAAAAACAACAACAAAAACTTAGAAGTGACAGCCAGTTAATGATTAAGTAAACACTTCTGTATTAGCAGCTTGTATGCAGTCCCTTCTATAGCCAGCTGTTATAGTTAACTAGTAAGCAAACATCTGTGTGTTAGCAGCTTGTATGTGGTCCCTTCTATAGCCCCTGGATTCCTTATGCTGGGGCTTTCTAGCTTCCTCAGTTTCCTAAGCATGTATGTTATCTGCCAGCAAGTAAGGAACACTGGTATCTTAGTTTTGATTGTTTGTTTGCTTGTGGTCTGGGGATTAAACCCAGGACTCAGGCTGAAGAAGAGCTCTACCATTCTTCCTTATCCTACCCTGAAGCAAAAGTAGCCGCCCTGCTTTGAAGCCAGCAGGAGTTCAACCAAAGTATTCACTTCCACACTGTTAATGGTGACAGACAAGATCCAGAGGGGGTCAGCTAGGCAAATGATAAGTAAAAATGTGTCCCCACTTTCTGTTACAGAATAGAGTGGTGATCAGAGAGGACCTGAATTCAGGTGTGTGTGTGTATGTGCATGTGCGCAGTGGCCACCAGGCCATAAGAGATCATCAGACCCCCTGGAACCAGAGTTAAAGGTGGTCATGAGCTGTCATTTGGGTGCTGGGTATCAAGCCTGGGTCCTCTGTGACAAAGCAAGTGGTCGTAGCATCAGGCACCTCTCCAGCCCCAGCCTGTTGACTTATAAACGTAATCCATATGTTTAGAGGCCCTCAGACAGGCCGTGACAGCATGCAGCCCTGGTTGCTTAGCTGCTTTTTCTCGGTCTGCCTCTTCCAGACCCTTTTAACTGCTATGTTAGCCAAGTCCAGTCCAGTTTAGTCAGTATTTTAACCAATATTTTTGTGCTGTGTTTCATTTAATAATTGATCTTTGTTTTATTTGTTTTCCAAGACAGGGTCTGATTCTGTAGCACTCACTCTGTAGACCAGCTGGCCTCTGCTCCCAAGGGTGGGCTTAAAGGCGGGCACCGTTATACTTAGCGATTTTCCTGGGTTGTTTTTTTTTTTTTTTTTTTCTTTCTTTTAAATTGGTTGCTCTTTAAAACTGTTTTCAATTTAGGACAGGTAGAAAATGTACAGTTACAGGGACGTTTGCCATTTCATGAGATGAAATGGATGCTCATGAACTAGAAGCTTAAGAATAATATCCATGGGACAGAGCCCCTCCATTCAGAATTAGAATCTATGACTCATCTGTCTGTATTTTATCTAAATACCATGCAATGAACTCCCGCATATTTTAACTGTATAGCAAATGAACTTTGTATTAGAAGAGAACTTCATTTTCTTTCATAGCATTTTGCAAAAATTCAGTCTAAACATACCAGATGTTTCAGATTTGAGAAGATTTAAATCAGAGTCTTTTAAAGTACAAGCATGGAAGCCAGGGGTGGTGGCAAACATCTTTAATCCCAGCATTTAGAAAGCAGAGGCTGGCAGATCTCTGATTTCTAAGGCAGCCTAGTCTACAGAGTGAGTTATGGGACAGCCAGTACTACATGAGATCCTATCTCAAACAAGCCAAAAAGAAAAAAAAAAGCTATAAACATGTAATCTTTTAAACATTAAGAACACCTATTTTTAAATAGACTGACTATAGTAAATCTATATGACCAAAAAATAAAACCTACTTTAATAAAATATGTTTTAGAATTAGAAAATATTGCTTATTTTCTATTTCTAACCTTATTAAGAATGTTTCTAATCCCATAAAGGATTTTTTTTTCTTAGTTCCTGGTTATTGGATATTTAAAATCATTAATCCTGGGCCATTGAGATGGCTCCATGGGTAAAGGCTTGGTGCCGAGCTTGGCAGTCTGACATTGGATGCCAGGGATGCAGGGCTGCACTCAGTGGAAGGAGAGAGCCTGCCCCTATTATCGTTATCTCCTGGCCACTGTTTGCATGCCTTTATAACACACGTGGTTCATTAACTAAGAAATGAAGTCATAAAGCTGGTTCTAAGCACTGGAAGGCCTAGAAACATCTTCAGAGGTTTTACCTGCATCCCCAGCCAACCTGAAACACCACAGAAAATAGTGAGATGTCTTTCAGCGCAATTTATATTCCTTAAACTTTCATGCTTCTTGAGTACTATATAAAAGAAAGAACTTAACGTCCTAAGTCTTACTTTGTAATGGAAATGATAGGTTAGGTTATCTTTTTATTTTAATAGTGGTAATAGAAGTTTCTTTTGCATATGCATATAGCACACTCTAATAGACAATTTGAAATAATCGCCACCGTTGCTGTAGGAGTCGTCTTTCCTGGTCTGTGTGAGCAAGAACACTAAAACCCAGGCTGAGTTATTTTCCTAATGACACAGACTGGCGAGTGGGGAGATTCTACTTGACCTTCTTCATTTTTGCTTTTTATAATCATGTGGTAGAATTTATAACAAATGTATAGTAGAGTTTTAAAATATATTTTATTTACAGATAGATAACTTTACGGATAGTTTAAATAGCTAATAAGCCACTCAAAGCCTTTTATTTTATTCTCTCATAAATTACATCTCATTCACAGTTTTCCCTCCCTCCCTCTTCACCTTCCAGGCCCTCCTCCCTCTCTCTCTCCTCCAGATCCATTCCTCCTTTTCCCTTCAGAAAGTTGCAGGCCTCTCAGGGATATCAACCACACATGACATATCAAGTTGCAGTAAGACTAGGTACCTCCCCTCATATTAAGGCTGCACGAAGCGACACAGTAGGAGGACAAGGGTCCCAAAAGTAGGCAAAGGGTCACTGTTAGGAGTCCTACAAGAAGACCAAGCTATACAACTGTAACATACATACATACATACATACATACATACATACATACAGGCATGCGTGCGTAATTGTCAGTTTAGTGTCTGGGAGTCCCTGGGAGCCCTGGTAGTTGATTCAGTGGATAGTTTTCTTGTGATGTCCTTGACCTCTCTGGCGCCTACACTCAGCCTTCCCCATCTTCCATGGGGTTCCCTGAGCTGCACTTAGCGTCTGGCTCTGGGTCTCTACATCTGCTCCCATCAGTTGTTGGACGAAGCCTCTCTGATGACAATTATTCTAGGACTTGTTTTTCTTGTTCTAGGTCTCCAGGCTGCCCAGCCTCTGGCTCCTGGTCCTCCAGGCAGTGTCCATCATGGCCTCCCTCTCTTGGCGTGGGTCTCAAGTTGGACCAGTCATTGGTTGGCCACTTCAACAATTTCTGCGCCAGACTTTTCTCATTTTAAAAATCTCTTTTCATTCATTCATTTTTTAAATACCACCTCTTTTTACTAAATGAATAAAATATTTTGACATTACATAACTTTTCTTAACAAGATTCCTGTGTGAGTGGCAGTGTTGAATTCCATTCTGTCACTTTGTTCAGACCTATCATCTGTCCATCTGTCCTTCCATCCTTCCTTCTTTCCTTCTTCCTTCTTTCCTTCTTCCCTTCTTTCCATCCTTCCCCTTCCCCCCTCCTCCTCTCCCCTCCCCTTCCCCCTCCTCCTCTCCCCCTTCCCCTCCCCTTCCCCCTCCTCCTCTCACCCTTCCCCTCCCCTTCCCCCTCCTCCTCTCCCCCTTCCCCTCCCCTTCCCCCTCCCCCTTCCGCCCCCTTCCCCTCCCCCTCCCCTTCCTTCTCTTCCCCTCCTTCCCCTTCCTCCCCTTCTTCCCCTTCCCCTTCTTCCCCTTCTTCCCCTTCCTTCCTTCCTTCCTTCCTTCCTTCCTTCCTTCCTTCCTTCCTATTTGTTTTTCAAGACAGGGTTTCTCTGTGTAACAGAGCCCTGGATGTACTGGACTTGCTTGGATTCACCTGCCTCTGCCTCCCAAGAACTGGGACTAAAGGTGTGCATCACCATGCCCAGTCTAGTTTAGACATTTCTTGACCCCATCTCAGTGCAGAGCAGCATCAAATGCAGATTGCACCCAAAGGAAAAGTGAGCGGTGATCCTCCCAAACCACAACTCTTCCTTCTCAGAGTGGTCCCTGTGTGACACTGTCGTGACTTACAGACTAATAACCAATGGAGTAATTAACACTAAAACAGCAGCGCCCTGGGCAGACAGTGGATTGTGCATTGTGGATGTACCTGGAGGTATTGGGGCCAGTGCTACAGTGAATCTTGTGTTTCCTTCCAAATAGGACAGATGGATATGTAGGCGGGTCATAGTAGCTTTTTAGAACATTTAAGGTGGTAAGCACTTCCTGTGACAGCATAAAGAGATCTAAACTGGTTTGCACTCCCTGGGGGAAGTCAGGGAAGTAGGGCTGCCTCACTCCCATTGCCAACTGTAAGGCGTGGTCACATAGAGGTGCTGAGTTTTCCCCTCATGGAATCATGGGTAGTTTCATGGCAGCTCATCTCTTTCTGTTTGTTTCATATA	TTTGCACTCCCTGGGGGAAGTCAGGGAAGTAGGGCTGCCTCACTCCCATTGCCAACTGTAAGGCGTGGTCACATAGAGGTGCTGAGTTTTCCCCTCATGGAATCATGGGTAGTTTCATGGCAGCTCATCTCTTTCTGTTTGTTTCATATA	GGGCTGATAGTTCAGGACCATTCAGACCCCATGTTCAGTTCCTATGCCTATAAATCCCACTACCTACTGAGTGAATCAAACCGTGCTGAGTTGATGAAATTACCTATGATTCCTTCTTCGTCAGCTTCCAAAAAGAGATGTGAGAAAG	GTAATCGTGACTAAATAGTTTATCTCGTGTTTAATCTCTGCATTTTCCGTTTCTCTCTTTAAGTGGAGGGGGGTAGGGGGTATGCCTGCCAAGCACTGCCTGTTGCTTTTGGTAGGTCCTGCCTTTGTGGTTATGACTCTGTCTTCATATGGCTATGGAATTACTAAAAAGGCTTAAAACAATTCTATCATCACAGATTTTTATTTTTCTCCCTGAATCAATTCTCAGCATTCAAAGATGTAACAATCACGGTTCATTCCTAATATACCATGTATGCATATCAAAAAATAGGTTTTTATTAGTGTTTTAAAATACAAGGTTTTTAAAATACAAAGACTAGAATTTTATATAACATAAAAGACTTCCTCATTTGTTTGAGGTAGAACTGTCATTCATGTTAAACTAGAATAGCCACGATACAGTTTTTTTCTCCTCGTAAGCTAAGCAACCAGAAAGGCCACTTAAAAAAGAATGACAAGCAGATACTGGAAAAGATTGTTTCTAGAACATCTTCTATGATTTTATTTCTTAAATATTTAGTTAAGATGCAATGAAAACAAATGCCCTTCCCGTAGGAGGGAAGCTGGGGTTCAGGGCTACCCCAAATACTGGAGGGTGAAAGGTAGCCCAGCCAGAGGACTGATGAATAGTTTATTCATAAAGAAATGAGCTAAATTTATGTTCACATTCTCTCAAGCAGTGTCATTCCTGAAAGAAAACTCTTAGCCGTGCTTAACTTGCCATAGCCTGCTTGCAATAAGGGGAAAGTGGCTTCATGTTTGATTTGGGGGATTATTATCTCAGAGGAAGCGTCAGTGAGCTTAGAAGGTATGGATAGACCTTTTGCTCAATATATTCTTATTATAGTCCAAGTTCAGAACTGATAAAGAAAAAAAAAATCACCGTTCATTCCTAATGTACCATGTATGCATATCAAAAAATAGGTTTTTATTAGTATTTGTTATCTGTGCGGCCTCTTTGATCTGTCCTTGCTCTTGTTGGCCCAAGTAGCAACTAATAGAAGCGCTATCTGGCAAGGTGACTAGAGCCACCAGGAGTCCTGAGAGACTGGCCTGCGGTTGGGTTGTATGCTTTCTGCTCAGGTCAGCCTCCAGTGCCTTATTAGTGATGTCCTAAGCTTCCTTAAGGTGGGCAGGGGCCTGCATTACTCCTCAACAAGATAGAATTAGTCTGTTAGTACATTTATAAAATTAGATTAACTCAGCTGTTGTTTTGTTTCCAGCATTAACATTGACATCAACTGGAACTATTTTGAAACCTCTACTTAGCTTGAATGATATATTTCCTCTCTTGTATCTGGAAAACAGTTTGATTTTTTTTTTTCTGGTTTGTTGGTTTGGTTTTTTTTTGTTTTGTTTTGTTTTGTTTTTGCATAGCACAAGGTAGACCATTCATGTTTCATTTTCTTCTTTATCTTTCTATATTTTGAACATTTCTGTCATGACAGATTTCACTGATTCTGGCTCTGTATTTCCTCTGAAATAAGACTGAACATTTACAACCATTTACATTAACACTAAACATGACCTTCCCAACTTCCACAGTGGTGTTAATAATAACATATCCTCTAAGGCTGTCTGCAAGACAGGCCTGCCTCTTGATCAGTGGGTTCCAGTGGACTTAAAAACCCTATGCAGAGCCTGGCGGTGGCCGCGCACACCTTTAATTCCAGCACTCCCAAGGCAGAGGCAAGAGGATCTCTGAGTTGGAGGCTAGCCTGGTCTACAGGGCTAGTTCCAGGATAGCCAGGGGAACACAAAGAAACACTGTCTTGAAACAAAACAAAACCCTTAAAACATCCAAGCAGCTGGAAAATTGAACCAGTTAATCCCACTGATAACCTGTAGTCAAGGGGAACTGCTAATGTGAAGGCTGGCAGAGGAAATACAGTTCTCTGGTCCATCGTGGGGGGTTTAGGTTTCCTTTTCATGTAACAGTTGAGGTTTGAAGGTGCAAGAAGACAAGATTTCTGGAAATCTTTAAAAGGTTAGAGCATGCGATTTGGTCAAGTTATATAGAAGGCGCTGAATCTTTTGCCTGTGAGACTTTAAATCTCTTGTTGGTTGTAGAACGGACTAGTCAGGGGAAGTGTCCTTTGTCTTCAGTGGTGAGCTTTCTTACTTGTGCTTGTACGAGAGACCCCTGTCCCCTACCCGCTCATTTTGATTTGTCGGCATTCGAAGCGTTACTGTTTGTTGCACCTGTTTTGGTTTCAAAGAGAGGGCTTACTAGAAACCCGAAAGGACAAGCTTGCACATAGTACTTCATTCTGCACTGACAATTACGGGGTTTTGTGCTATAAAGCAGTGCTTCTCAAAACTGAGTCAGAAAAAAAACAAAACAAAAACAAAAGAAAGAAAAAATTCTAAGCATTTTTGGAAATTAAGAGAATTACACCTTCATACAATATAGAGCTATATGAGTTTATATTTGGCTATAACTTTAACTGTTCAACATGCTAATACTTTCTTTGCTTTTGGATCATAGTCTCTAGTAGTTATGTATTTCTTTGGTCAATACAAAAAGGAGAGCTGGGCATGGTGGTGCCTGTCTGCAGTCCCAGCACTTGGGAGACAGGCAAGAGGATCACTGGTGGAAGGTGTGAGCTACATAGTGAAATTCCATCTCCAAGAAAAGGTGGAGGAAAATTCTTCATCTTGAAATGCAAGTTTATTTTTGGTTGGTGTGGTTTTGAAAACGTAGGTCATGACTAGGAGAAAGGGACCAGTGGAGATGGAGCAGTTACAGGCCACTGCTGTAACAGTTAAAGGCCACTGCTGTAGTTACAGACCACTGCTGTAACAGTTACAGGCCACTGCTGTAACAGTTACAGGCCACTGCTGTAACAGTTACAGGCCACTGCTGTAGTTACAGACCACTGCTGTAGTTACAGACCACTGCTGTAACAGTTACAGGCCACTGCTGTACTGCCTGCTTGACGGCCTCTGCACTGGGAAGGAGTGACGCTGGAGCTACCGTTGTGAGAATCTGTGTTCCACCTTGGTATTAGAAGGAGAAAATAAGTTCCCATCACCTTAATTATTTTCATTCTTGTCTGACGTTATTATAAAGAGATTTAGTTTATTGTGGTAGTGGATTAAAATAAAAATGATTGTTACTTTTTCCTAGCTGTAAAGAACAAAAGAAAGCTATTTGTTTGAAAGCCTATTTTAAATCTACATGGGCTAACGAGGTTCTGTATCTCTTGTGATATTTTAGCTAGCCAATACCAGATCCCCTGTAGCTCATATTCTAAAGGAGCACAGGTTGGGTTTTTCTGGTTTTTTTTTTGTTTGTTTGTTTTTTGTTTTTTGTTTTTTTACTCAAAAACTTCGTTTCTAGCTGCTGAAGTCTTAACAACTAGCTATTTCATTCATTTCCTATTTTAATCCATCACTCGGGACATAATTCAGTGTCTTTGTTTCCCATTTGAATAAAGTCTAGTATACTTAAACGTTTTCCTTCCTTCCGTTTCTCTGTTACTAAGGCTGTTTGTCTGTTTTAAG	ACAACTAGCTATTTCATTCATTTCCTATTTTAATCCATCACTCGGGACATAATTCAGTGTCTTTGTTTCCCATTTGAATAAAGTCTAGTATACTTAAACGTTTTCCTTCCTTCCGTTTCTCTGTTACTAAGGCTGTTTGTCTGTTTTAAG	GTGGAAGATTGCTCTGCTGTGAATCGTGCCCTGCTTCCTTCCACCCAGAATGCCTGAGCATAGACATGCCAGAAGGCTGCTGGAATTGCAATGACTGTAAAGCTGGCAAGAAACTGCATTACAAACAGATTGTTTGGGTCAAATTGGGAAATTACAG	TGTGCCAGAGGTGAGTGTCAATCTGTTTTT	GAGGTGAGT	CTTTCTGTTTGTTTCATATAGGGCTGATAG	CTTTCTGTTTGTTTCATATAGGG	TGTGAGAAAGGTAATCGTGACTAAATAGTT	AAGGTAATC	GGCTGTTTGTCTGTTTTAAGGTGGAAGATT	GGCTGTTTGTCTGTTTTAAGGTG
35763	ENSMUSG00000054823.18	Nsd3	chr8	+	26184715	26184872	26173167	26173338	26188760	26188963	35763	30	21	56	0	0	0	64	44	21	1	0	0	281	124	1	1	1	1	1	0.966	1	1	0.011	26184465	26185122	chr8:26184465-26185122:+	ns	26184715,26184872,chr8,+,ENSMUSG00000054823.18		yes	158	147	203	0.93038	1.28481	3526	3888	22.3165	24.6076	0.468354	0.391946	0.51462	0.450617	0.502463	1.09878	0.836857	0.962129	1.07283	-5.39187	-6.84187	150	150	0.333333	0.4	0.366667	0.5	7.46	2.36	3.1	11.35	-8.99	-4.36	20	TACTAAGGC	0.398408	0.666667	3	13	22	0.915926	8	117	TACTAAGGC,TTTTAATCC,CATTCATTT	-0.225515	0.664	1	11	22	0.806254	22	TTTTCACCT	0.608711	0.882353	1	17	34	1.23588	6	62	TTTTCACCT,TGCTAAGTG,ATGTGAACC	0.608711	0.631579	2	17	27	0.738741	ENSMUST00000139966.8:ENSMUST00000142395.8:ENSMUST00000153597.3	112697	23	15	0.652174	2	4	7	10	3	0	0	0	0	3	1	1	0.333333	yes	26138456,26138528,chr8,+,ENSMUSG00000054823.18:26139556,26139719,chr8,+,ENSMUSG00000054823.18:26149756,26149911,chr8,+,ENSMUSG00000054823.18:26152756,26153272,chr8,+,ENSMUSG00000054823.18:26181041,26181188,chr8,+,ENSMUSG00000054823.18	5	GCCGCATGATGAGGTGTCTGAGATGCCCGGTCGCCTATCACGTTGGAGATGCGTGTGTCGCTGCTGGAAGTGTATCTGTGTCCTCGCACATTCTCATCTGTAGTAACCATTCCAAGCGGAGTAGTCAGTCTGCTGCTATAAACGTAGGCTTTTGTTTCGTTTGTGCCAGAG	GTGAGTGTCAATCTGTTTTTTTTTTCCTCGTTCTGGCATCATTCGCATATTTCTCCATTTAACTGTGTCTCTGCATTGGTGAGAACTCCAGCTGTCCGTCTCATGAACTATGTCCCAGCGAGTGCTGACTGCATTCTGTTATATATATAGTACTAGGAGAGAATGTTTCAGGCAGACATTCCCATAGTGAGAATATTATTTCTTCTACAAGTTAAACTAACATCTGCATTTTAAAAATATCTTAAGCTGGGTAGAGTGGTGCACACCTTTGATCCTATCACTGGAGAGGCAGAGGCAGGAGGATCTTGGTGAGTTTAGGCAAGGCTGGTCTACATAGCAAGTTCCAGGGCCAGCTAAGGCTATATAGAGAGACCCTGTCTCAAAAAGGAAGAAAAAAACCCAAGTTTAGAATTACAATTAAGTGTTGGTTAGTTTTTTTGTTTCTCTAATCAGAAGGTTACTTAGAGCAGAACCTTCCTGCACTGTGTTTCAGCGGCTCGGGAGTGTCATGTGTGAAGCAAGGGCAGCCCATTCTCAGTTAGATGCTTTGGTCATTGAGGGCCTGAGAAGAGCAGCCAAGCAGGGTCTTTCACATTCGTGAAATTGATAAACTGAAAGCAGTATCGTGTCCTGTGGAGGACCAGACATGGTATTAACAGACTTAAGTTCATGGTGTGTCTTGCTTTTTTATTGCTGTGACAAAACACCATGACCGAAGTGATTTATAAAAGAAAACATTTAATTGGTAGCTTACTTCCAGTTTCGGGGGACTAGTCCAAGGCCGTCATGTGGGAAGCATGACAAGTTAGCAGGTTTGGTGCTGGAGCAGAAACTGAGAGCTCACATGGTGCAGTAACCAAAGGCAGAGAACAAGCCAACTAGAATGGCTTGGCTTTTGAAACCTCCAAGCCCACCCCACAGTGACACACAGGCTCCAACAAAGCCACACCTTTTAATCCTTCACAGATGATTCTACCAACTAGAAAATCAAGCATTCAAACCTATGAGCCTATAGGCATGATTTACATTTTCAAACCACCACATTCCACTTCCTGGCCCCCATAGGCTTGTGGCTATTTCATTATGCAAAGTGCATTTAATCCAACATTAAAGGCCCCCATAGTCTCTTCGGTTTTAAGGCTTCATAAAAGTCCAGAGTCTCTTCTGAGACTCGGGCTCTCTCAATTGGAACCCCTGTAAAATCAAAAGGCGAATCATCACACACTCCAGCATACAGGGGCACAGAGTGCCCACTGCCCGTCCAAAAGGACGGACGGAGCACCGAAGCCCAGCGGGGCAAACTCAAGTTCTGCGTCTTCAGGTCAGAGGGCTCTTCAGATTTCCTGCTCTTCCAACTTTGATGTCTGCAGCACTCTTCTCTCTCTTGGACTGCTTTCACACCGTTTGCAGTTCTCTTTGACAGTTGTCACAGGACTCTGGCATCTCCAACACTGTGGATCTTCAGTGCAATCCCAACTTCATTTTCTCAGCTTCATACAGTACCCTCTCTGGGTCTCCATGCAGGTACTCCCCTGTCACACGCCTGGCCTCAGCATCTTCCTTAACCAGGAAGGAAGATTTTACAACCCCTTTACTTGTGTGTTCCTGCCTCTAAAGCCGGAGCCCGGTAGGGGAGCTACTAAGTTCTGCCACACTGCTTGGCCCCTCCTTGAACTACATGTGCACAGACTTGGGTTTGCCGATGTGCTTCACCCTGAGTAAGCTTTCTTCCCTTAGAAGCAGGGATCCCTTATGCATTTCCTTTTTACGGTTAGAGGCTTGGCTGGGTGAGGTCGAAGCAGGCCGGGCCTTTCTTTAAACATCTCATCTCTGAGCACAAGACTTGGCTTCCACATTAATTTCCTCAGGCTCTTCTTTCCCTCTCACTGTACACTGTATGTTTGCTTTCTTCCCTGCTTGTTCTTCTTCACTGTAGATCTGCACAGGAGTAATCACTAATAACCACAACACACAGTCAATACTAGGTTGTTTTGGAATTTCTGCCCATGACAAAATCCAAAACAATTTAGCTTCAGGCAGATTCTTAAGGCAAGGGCAAAAACCAACCACATTCTTTGTCAAAATATCACAAGAGTTCCTAAGTCCCATGCTTAATAGCCTTCCCCTCTGACACATGAGAGCCGAAACCTCCATAGTCCATGCTGTTCTTCCCACTGCTGATTTCCAGACTCCTGCTAGGATGATGCCCAGCGAGTCCCATGTACAGTGTTCAGCCTTGCTTCCCTCAGCCAGTCTTCCGCTTCTCTAAGATCAGCGTAACCCAGCCTGTCGGCAGTATACCACTTGCTCTTGTATTGCGGTGGAGGAAGATGACAGAGGCAGCTCAGGAGAGAGCACCTAGTTAGGGCCTTCCCTGCAGTGTCAGAAGCTCCCCCATCATATCAGGCCATAGCAGCAGGCAGCTGTGGTGCTAGCCTAGCTCAAAGCCTGCAGTTGAGTCAAACACCATGAGACAGAGAGAGCACAAACTGGCCCTGCTCTTTAAACCTCAGAGTCCTCTCTTCCCAGTGATACTCCTTCTCCAACACCACACCTCCTCATCTTTCCCAAACTGTTCCACCATCTGGGGATCAAACATTCAAACACATTCTCATGTGGGGGTCATTCTCATCTAAATCAACACGTGGTACATGTAAAATAAAACTTTATTAGACTACGATATACACTGTCCATCTTATCTTGTCTTATCTTGGCTGCATTATAATAAAATTCTTTTTCATAATTAGGAATCTTATAAATATCTGTTTTGCTTAAAAATGACATTTGTTTTAATTTTTTTTCACTTTTTGCATTTCCCTGTATGTAACATTTGAACTACTAGATATATCAAGTCTGTTATTATATTTAGATCTTACTGAAGATCAAAACTTTTTGTTGTTTGTTTTTGCTTTAGGACACAGTTAATTTGTTGGAAGTATCATGTGTGTATGTGTGTTTATATATTTTCTTTCTGTTTTTTTGGTTTAAGATGAGATCTAGCTAGAGGCTGGTATTAAACTTCTGAACTGAAGTGATCCTTCTGCCTCAGCTTTCCAAGTAGCTGGGGCTGTGGGTATTTTATTTACCATGCCAACTTATAAAGATATAGTAGATTTAAAAACAACAACAAAGGGGCTGGAGAGATGGCTCAGAGGCTAAGAGCACTGACTGTTCTTCCAAAGGTCCTGAGTTCAAATCCCAGCAACCACATGGTGGTTCACAACCACCTGTAGTGAGACCTGATGCCCTCTTCTGGTGTGTCTGAAGACAGACAGCTACAGTGTACTTAGATATAATAAATAAATCTTAAAAAACAAAAAACAAAAAAAAAACAACAACAAAAACTTAGAAGTGACAGCCAGTTAATGATTAAGTAAACACTTCTGTATTAGCAGCTTGTATGCAGTCCCTTCTATAGCCAGCTGTTATAGTTAACTAGTAAGCAAACATCTGTGTGTTAGCAGCTTGTATGTGGTCCCTTCTATAGCCCCTGGATTCCTTATGCTGGGGCTTTCTAGCTTCCTCAGTTTCCTAAGCATGTATGTTATCTGCCAGCAAGTAAGGAACACTGGTATCTTAGTTTTGATTGTTTGTTTGCTTGTGGTCTGGGGATTAAACCCAGGACTCAGGCTGAAGAAGAGCTCTACCATTCTTCCTTATCCTACCCTGAAGCAAAAGTAGCCGCCCTGCTTTGAAGCCAGCAGGAGTTCAACCAAAGTATTCACTTCCACACTGTTAATGGTGACAGACAAGATCCAGAGGGGGTCAGCTAGGCAAATGATAAGTAAAAATGTGTCCCCACTTTCTGTTACAGAATAGAGTGGTGATCAGAGAGGACCTGAATTCAGGTGTGTGTGTGTATGTGCATGTGCGCAGTGGCCACCAGGCCATAAGAGATCATCAGACCCCCTGGAACCAGAGTTAAAGGTGGTCATGAGCTGTCATTTGGGTGCTGGGTATCAAGCCTGGGTCCTCTGTGACAAAGCAAGTGGTCGTAGCATCAGGCACCTCTCCAGCCCCAGCCTGTTGACTTATAAACGTAATCCATATGTTTAGAGGCCCTCAGACAGGCCGTGACAGCATGCAGCCCTGGTTGCTTAGCTGCTTTTTCTCGGTCTGCCTCTTCCAGACCCTTTTAACTGCTATGTTAGCCAAGTCCAGTCCAGTTTAGTCAGTATTTTAACCAATATTTTTGTGCTGTGTTTCATTTAATAATTGATCTTTGTTTTATTTGTTTTCCAAGACAGGGTCTGATTCTGTAGCACTCACTCTGTAGACCAGCTGGCCTCTGCTCCCAAGGGTGGGCTTAAAGGCGGGCACCGTTATACTTAGCGATTTTCCTGGGTTGTTTTTTTTTTTTTTTTTTTCTTTCTTTTAAATTGGTTGCTCTTTAAAACTGTTTTCAATTTAGGACAGGTAGAAAATGTACAGTTACAGGGACGTTTGCCATTTCATGAGATGAAATGGATGCTCATGAACTAGAAGCTTAAGAATAATATCCATGGGACAGAGCCCCTCCATTCAGAATTAGAATCTATGACTCATCTGTCTGTATTTTATCTAAATACCATGCAATGAACTCCCGCATATTTTAACTGTATAGCAAATGAACTTTGTATTAGAAGAGAACTTCATTTTCTTTCATAGCATTTTGCAAAAATTCAGTCTAAACATACCAGATGTTTCAGATTTGAGAAGATTTAAATCAGAGTCTTTTAAAGTACAAGCATGGAAGCCAGGGGTGGTGGCAAACATCTTTAATCCCAGCATTTAGAAAGCAGAGGCTGGCAGATCTCTGATTTCTAAGGCAGCCTAGTCTACAGAGTGAGTTATGGGACAGCCAGTACTACATGAGATCCTATCTCAAACAAGCCAAAAAGAAAAAAAAAAGCTATAAACATGTAATCTTTTAAACATTAAGAACACCTATTTTTAAATAGACTGACTATAGTAAATCTATATGACCAAAAAATAAAACCTACTTTAATAAAATATGTTTTAGAATTAGAAAATATTGCTTATTTTCTATTTCTAACCTTATTAAGAATGTTTCTAATCCCATAAAGGATTTTTTTTTCTTAGTTCCTGGTTATTGGATATTTAAAATCATTAATCCTGGGCCATTGAGATGGCTCCATGGGTAAAGGCTTGGTGCCGAGCTTGGCAGTCTGACATTGGATGCCAGGGATGCAGGGCTGCACTCAGTGGAAGGAGAGAGCCTGCCCCTATTATCGTTATCTCCTGGCCACTGTTTGCATGCCTTTATAACACACGTGGTTCATTAACTAAGAAATGAAGTCATAAAGCTGGTTCTAAGCACTGGAAGGCCTAGAAACATCTTCAGAGGTTTTACCTGCATCCCCAGCCAACCTGAAACACCACAGAAAATAGTGAGATGTCTTTCAGCGCAATTTATATTCCTTAAACTTTCATGCTTCTTGAGTACTATATAAAAGAAAGAACTTAACGTCCTAAGTCTTACTTTGTAATGGAAATGATAGGTTAGGTTATCTTTTTATTTTAATAGTGGTAATAGAAGTTTCTTTTGCATATGCATATAGCACACTCTAATAGACAATTTGAAATAATCGCCACCGTTGCTGTAGGAGTCGTCTTTCCTGGTCTGTGTGAGCAAGAACACTAAAACCCAGGCTGAGTTATTTTCCTAATGACACAGACTGGCGAGTGGGGAGATTCTACTTGACCTTCTTCATTTTTGCTTTTTATAATCATGTGGTAGAATTTATAACAAATGTATAGTAGAGTTTTAAAATATATTTTATTTACAGATAGATAACTTTACGGATAGTTTAAATAGCTAATAAGCCACTCAAAGCCTTTTATTTTATTCTCTCATAAATTACATCTCATTCACAGTTTTCCCTCCCTCCCTCTTCACCTTCCAGGCCCTCCTCCCTCTCTCTCTCCTCCAGATCCATTCCTCCTTTTCCCTTCAGAAAGTTGCAGGCCTCTCAGGGATATCAACCACACATGACATATCAAGTTGCAGTAAGACTAGGTACCTCCCCTCATATTAAGGCTGCACGAAGCGACACAGTAGGAGGACAAGGGTCCCAAAAGTAGGCAAAGGGTCACTGTTAGGAGTCCTACAAGAAGACCAAGCTATACAACTGTAACATACATACATACATACATACATACATACATACATACAGGCATGCGTGCGTAATTGTCAGTTTAGTGTCTGGGAGTCCCTGGGAGCCCTGGTAGTTGATTCAGTGGATAGTTTTCTTGTGATGTCCTTGACCTCTCTGGCGCCTACACTCAGCCTTCCCCATCTTCCATGGGGTTCCCTGAGCTGCACTTAGCGTCTGGCTCTGGGTCTCTACATCTGCTCCCATCAGTTGTTGGACGAAGCCTCTCTGATGACAATTATTCTAGGACTTGTTTTTCTTGTTCTAGGTCTCCAGGCTGCCCAGCCTCTGGCTCCTGGTCCTCCAGGCAGTGTCCATCATGGCCTCCCTCTCTTGGCGTGGGTCTCAAGTTGGACCAGTCATTGGTTGGCCACTTCAACAATTTCTGCGCCAGACTTTTCTCATTTTAAAAATCTCTTTTCATTCATTCATTTTTTAAATACCACCTCTTTTTACTAAATGAATAAAATATTTTGACATTACATAACTTTTCTTAACAAGATTCCTGTGTGAGTGGCAGTGTTGAATTCCATTCTGTCACTTTGTTCAGACCTATCATCTGTCCATCTGTCCTTCCATCCTTCCTTCTTTCCTTCTTCCTTCTTTCCTTCTTCCCTTCTTTCCATCCTTCCCCTTCCCCCCTCCTCCTCTCCCCTCCCCTTCCCCCTCCTCCTCTCCCCCTTCCCCTCCCCTTCCCCCTCCTCCTCTCACCCTTCCCCTCCCCTTCCCCCTCCTCCTCTCCCCCTTCCCCTCCCCTTCCCCCTCCCCCTTCCGCCCCCTTCCCCTCCCCCTCCCCTTCCTTCTCTTCCCCTCCTTCCCCTTCCTCCCCTTCTTCCCCTTCCCCTTCTTCCCCTTCTTCCCCTTCCTTCCTTCCTTCCTTCCTTCCTTCCTTCCTTCCTTCCTTCCTATTTGTTTTTCAAGACAGGGTTTCTCTGTGTAACAGAGCCCTGGATGTACTGGACTTGCTTGGATTCACCTGCCTCTGCCTCCCAAGAACTGGGACTAAAGGTGTGCATCACCATGCCCAGTCTAGTTTAGACATTTCTTGACCCCATCTCAGTGCAGAGCAGCATCAAATGCAGATTGCACCCAAAGGAAAAGTGAGCGGTGATCCTCCCAAACCACAACTCTTCCTTCTCAGAGTGGTCCCTGTGTGACACTGTCGTGACTTACAGACTAATAACCAATGGAGTAATTAACACTAAAACAGCAGCGCCCTGGGCAGACAGTGGATTGTGCATTGTGGATGTACCTGGAGGTATTGGGGCCAGTGCTACAGTGAATCTTGTGTTTCCTTCCAAATAGGACAGATGGATATGTAGGCGGGTCATAGTAGCTTTTTAGAACATTTAAGGTGGTAAGCACTTCCTGTGACAGCATAAAGAGATCTAAACTGGTTTGCACTCCCTGGGGGAAGTCAGGGAAGTAGGGCTGCCTCACTCCCATTGCCAACTGTAAGGCGTGGTCACATAGAGGTGCTGAGTTTTCCCCTCATGGAATCATGGGTAGTTTCATGGCAGCTCATCTCTTTCTGTTTGTTTCATATAGGGCTGATAGTTCAGGACCATTCAGACCCCATGTTCAGTTCCTATGCCTATAAATCCCACTACCTACTGAGTGAATCAAACCGTGCTGAGTTGATGAAATTACCTATGATTCCTTCTTCGTCAGCTTCCAAAAAGAGATGTGAGAAAGGTAATCGTGACTAAATAGTTTATCTCGTGTTTAATCTCTGCATTTTCCGTTTCTCTCTTTAAGTGGAGGGGGGTAGGGGGTATGCCTGCCAAGCACTGCCTGTTGCTTTTGGTAGGTCCTGCCTTTGTGGTTATGACTCTGTCTTCATATGGCTATGGAATTACTAAAAAGGCTTAAAACAATTCTATCATCACAGATTTTTATTTTTCTCCCTGAATCAATTCTCAGCATTCAAAGATGTAACAATCACGGTTCATTCCTAATATACCATGTATGCATATCAAAAAATAGGTTTTTATTAGTGTTTTAAAATACAAGGTTTTTAAAATACAAAGACTAGAATTTTATATAACATAAAAGACTTCCTCATTTGTTTGAGGTAGAACTGTCATTCATGTTAAACTAGAATAGCCACGATACAGTTTTTTTCTCCTCGTAAGCTAAGCAACCAGAAAGGCCACTTAAAAAAGAATGACAAGCAGATACTGGAAAAGATTGTTTCTAGAACATCTTCTATGATTTTATTTCTTAAATATTTAGTTAAGATGCAATGAAAACAAATGCCCTTCCCGTAGGAGGGAAGCTGGGGTTCAGGGCTACCCCAAATACTGGAGGGTGAAAGGTAGCCCAGCCAGAGGACTGATGAATAGTTTATTCATAAAGAAATGAGCTAAATTTATGTTCACATTCTCTCAAGCAGTGTCATTCCTGAAAGAAAACTCTTAGCCGTGCTTAACTTGCCATAGCCTGCTTGCAATAAGGGGAAAGTGGCTTCATGTTTGATTTGGGGGATTATTATCTCAGAGGAAGCGTCAGTGAGCTTAGAAGGTATGGATAGACCTTTTGCTCAATATATTCTTATTATAGTCCAAGTTCAGAACTGATAAAGAAAAAAAAAATCACCGTTCATTCCTAATGTACCATGTATGCATATCAAAAAATAGGTTTTTATTAGTATTTGTTATCTGTGCGGCCTCTTTGATCTGTCCTTGCTCTTGTTGGCCCAAGTAGCAACTAATAGAAGCGCTATCTGGCAAGGTGACTAGAGCCACCAGGAGTCCTGAGAGACTGGCCTGCGGTTGGGTTGTATGCTTTCTGCTCAGGTCAGCCTCCAGTGCCTTATTAGTGATGTCCTAAGCTTCCTTAAGGTGGGCAGGGGCCTGCATTACTCCTCAACAAGATAGAATTAGTCTGTTAGTACATTTATAAAATTAGATTAACTCAGCTGTTGTTTTGTTTCCAGCATTAACATTGACATCAACTGGAACTATTTTGAAACCTCTACTTAGCTTGAATGATATATTTCCTCTCTTGTATCTGGAAAACAGTTTGATTTTTTTTTTTCTGGTTTGTTGGTTTGGTTTTTTTTTGTTTTGTTTTGTTTTGTTTTTGCATAGCACAAGGTAGACCATTCATGTTTCATTTTCTTCTTTATCTTTCTATATTTTGAACATTTCTGTCATGACAGATTTCACTGATTCTGGCTCTGTATTTCCTCTGAAATAAGACTGAACATTTACAACCATTTACATTAACACTAAACATGACCTTCCCAACTTCCACAGTGGTGTTAATAATAACATATCCTCTAAGGCTGTCTGCAAGACAGGCCTGCCTCTTGATCAGTGGGTTCCAGTGGACTTAAAAACCCTATGCAGAGCCTGGCGGTGGCCGCGCACACCTTTAATTCCAGCACTCCCAAGGCAGAGGCAAGAGGATCTCTGAGTTGGAGGCTAGCCTGGTCTACAGGGCTAGTTCCAGGATAGCCAGGGGAACACAAAGAAACACTGTCTTGAAACAAAACAAAACCCTTAAAACATCCAAGCAGCTGGAAAATTGAACCAGTTAATCCCACTGATAACCTGTAGTCAAGGGGAACTGCTAATGTGAAGGCTGGCAGAGGAAATACAGTTCTCTGGTCCATCGTGGGGGGTTTAGGTTTCCTTTTCATGTAACAGTTGAGGTTTGAAGGTGCAAGAAGACAAGATTTCTGGAAATCTTTAAAAGGTTAGAGCATGCGATTTGGTCAAGTTATATAGAAGGCGCTGAATCTTTTGCCTGTGAGACTTTAAATCTCTTGTTGGTTGTAGAACGGACTAGTCAGGGGAAGTGTCCTTTGTCTTCAGTGGTGAGCTTTCTTACTTGTGCTTGTACGAGAGACCCCTGTCCCCTACCCGCTCATTTTGATTTGTCGGCATTCGAAGCGTTACTGTTTGTTGCACCTGTTTTGGTTTCAAAGAGAGGGCTTACTAGAAACCCGAAAGGACAAGCTTGCACATAGTACTTCATTCTGCACTGACAATTACGGGGTTTTGTGCTATAAAGCAGTGCTTCTCAAAACTGAGTCAGAAAAAAAACAAAACAAAAACAAAAGAAAGAAAAAATTCTAAGCATTTTTGGAAATTAAGAGAATTACACCTTCATACAATATAGAGCTATATGAGTTTATATTTGGCTATAACTTTAACTGTTCAACATGCTAATACTTTCTTTGCTTTTGGATCATAGTCTCTAGTAGTTATGTATTTCTTTGGTCAATACAAAAAGGAGAGCTGGGCATGGTGGTGCCTGTCTGCAGTCCCAGCACTTGGGAGACAGGCAAGAGGATCACTGGTGGAAGGTGTGAGCTACATAGTGAAATTCCATCTCCAAGAAAAGGTGGAGGAAAATTCTTCATCTTGAAATGCAAGTTTATTTTTGGTTGGTGTGGTTTTGAAAACGTAGGTCATGACTAGGAGAAAGGGACCAGTGGAGATGGAGCAGTTACAGGCCACTGCTGTAACAGTTAAAGGCCACTGCTGTAGTTACAGACCACTGCTGTAACAGTTACAGGCCACTGCTGTAACAGTTACAGGCCACTGCTGTAACAGTTACAGGCCACTGCTGTAGTTACAGACCACTGCTGTAGTTACAGACCACTGCTGTAACAGTTACAGGCCACTGCTGTACTGCCTGCTTGACGGCCTCTGCACTGGGAAGGAGTGACGCTGGAGCTACCGTTGTGAGAATCTGTGTTCCACCTTGGTATTAGAAGGAGAAAATAAGTTCCCATCACCTTAATTATTTTCATTCTTGTCTGACGTTATTATAAAGAGATTTAGTTTATTGTGGTAGTGGATTAAAATAAAAATGATTGTTACTTTTTCCTAGCTGTAAAGAACAAAAGAAAGCTATTTGTTTGAAAGCCTATTTTAAATCTACATGGGCTAACGAGGTTCTGTATCTCTTGTGATATTTTAGCTAGCCAATACCAGATCCCCTGTAGCTCATATTCTAAAGGAGCACAGGTTGGGTTTTTCTGGTTTTTTTTTTGTTTGTTTGTTTTTTGTTTTTTGTTTTTTTACTCAAAAACTTCGTTTCTAGCTGCTGAAGTCTTAACAACTAGCTATTTCATTCATTTCCTATTTTAATCCATCACTCGGGACATAATTCAGTGTCTTTGTTTCCCATTTGAATAAAGTCTAGTATACTTAAACGTTTTCCTTCCTTCCGTTTCTCTGTTACTAAGGCTGTTTGTCTGTTTTAA	AACAACTAGCTATTTCATTCATTTCCTATTTTAATCCATCACTCGGGACATAATTCAGTGTCTTTGTTTCCCATTTGAATAAAGTCTAGTATACTTAAACGTTTTCCTTCCTTCCGTTTCTCTGTTACTAAGGCTGTTTGTCTGTTTTAA	GGTGGAAGATTGCTCTGCTGTGAATCGTGCCCTGCTTCCTTCCACCCAGAATGCCTGAGCATAGACATGCCAGAAGGCTGCTGGAATTGCAATGACTGTAAAGCTGGCAAGAAACTGCATTACAAACAGATTGTTTGGGTCAAATTGGGAAATTACAG	GCAAGTTTTCCAAGCACAAAAAAGGAAGTACTACTGTTGCAGCGGGGGTCATGATCTGCACGGAGTGCGATTAGCGCACAGGCCGAGAGACAGGCTTGCAGGATCCGCTCCCTGAACAAAAGGGCTCAAAGACAAGGGCGGTTGGTCTGGATTTCTAGGGAATGGCAAAGGTTATTTTGCTCTTGGATTTTTGTTTTTATCTGCTTGCCTTTTCTTTGAGAGTGGGTTTTTCACTTTGCTTAGGTTCTGAGAATTATTTTATACTGATGAATTATGCACTACTAAATTTTGCAATGAAAGGATTTACATAAAGAATGGAGGTTTTGGGTTTTTTTGTATCTTAGTTTTATATTGGTTTTAAACTTTTTTATAAACATTTATTTATTTGTTTGTTTGTTTGTCTATTTATTTATTTATTTGGTGTATGAGTCTTTTTACTAGCCTGTACGCTTGTATCTCATGTGTGTGCTTGCCTAGGGAAGTCAGGTGTCAGATCCCCTGAGACTGAGTTACAGACAGCTTTGAGCTGCCATTTGTGGGCTAGAAATTGAACACAGGTCTTCTGGAAGAGCCCTGAACAATCTCTCCATGCCTTGATTTCTAATTTTGAATGAGATCAAGAGTTTATAGCTTTTATCAAAATAGATCCATTCAAATTTGTTTGTTTTTGTTTGTGTGTGTGTGTTCTCTGTGTAATAACCCTGAAACTTGCTTTGTAGACTAGGCTGGCATCAGACTAACAGGGGTCCACCTGGCTCTGCCTCCAGAGTGCTGGGATAAAGGACGTGTGCCGCCACACCCTGCTAGGTCAGTTTGGTTCTAAACCAGGCCCACTGTGTTCAAGTAGCCCTAAGCTGTGTGCAAAGAGTGCTTTGTTTTCTTCATATATACTAAAAAGTGAGATTATTCCAGTAAGAGCTGGGACATACAAGTGCCACAGTACAATTTTAGAGGTCAGAGAAGAGCTTTCTGGAGCTGGGTCTCTCCTACCCAAGAGAATCTCAGGAGGTCAGCCTTGACAACAGCAGCTTTACCTGTTGAGCCACCACACCAGCCCAAGCCTCAGTTCTTAAAGGCATGAGAACAGGGGCTGCAGAGATACTAAGAGTGATTGCTGCTCTTTAGATCCGTGTTCATTTCCCAGCATCCATGTCAGGAGGCTTACAGCCCCCTGTAACCCCAGCCCAGGCAGGCAGACCTTCTCTCCTGGCCTCACACAGGTGCATATACACACATAAAAAATAAAAACATAGGGCTGGTGAGATGGCTCAGTGATTAAGAGCACTGACTGCACTTCCAAAGGTCCTGAGTTCAAATCCCAGCAACAACATGGAGGCTCACAACCATCCGTAATGAGATCTGATGCCCTCTTCTGGTGTGTCTAAGGACAGCTACAGTGTACTTTCATATAATAATAAATAAATCCTTTAAAAAAATAAAAACAAAATTTAAAATGAGAGAGGAATTAATATTATTTAAAAACATACTCCTTTGTGATAAGTTATTTCTCTGCCAGTGAAATGAGCCAATTCAAGCCAGAGTAGAGTACATAGCAGGTTTATAGGGAAGCTGCTCTTGGGCTAGGTAAGTTGTCATGGGAGGGGAGAGAGAAAGAGAGCACGCAAGCAGGGAGAGAGAAAATGGAGAGAGGGGGAGAGGAGAGAGGGAAAGAGAGACCAAATTGTCTGGATTATATAGGAAAGAGCCTCTAGGGGAGGGGAAATTCAGGGCAGAGGGCATACGCCCTGTAACAGGTAGAGACTGAGGGATGCTGGGAGAACCTGGAGGCCAGGTCCATCTTGCTATGTAAAATATACACCTCAGCCTCCTGTCCTGGGTCTGAAACCCAGCATGGTAAGACTTTAATATTTTTGTTTATTTTTGTTATCTTATGTGTATGGGTGTTTTGCCTCTGTGTATGTCTGTGTGCTGTGTACCCAGGGAGGCCAGAAGAGGGAGTTAGGTTCCCTGGAACTAGAGTTATAGATGGCTGCGAGCAGCCGCGTGGGTGCTGGAAGAGCAGCCTGTGCTCGTAGCTGCCAGGCCATCTCCCCCGGGTCCTCCTTTAAGATAATTAATAGCCTTGATATGTGTTAGGATTGGTATTTTGAGGCAGGGTCTCACTGCGTAGCTCTCTCTAGCCTAGACCATATGTAGACCAGATGTCTGCCAGACGGCCTGCAGAGTGCTGATATTAAAGGCGTGTACCACCACATCCACCTTAGCTGTTTTTAAAGATGGGGTCTCACTATATAACTCTGGCTGACCTCAGAGTTGGCGTGCAGAAAAGGCTGATCTAAACCACAGAGACCCACCTCCCTCTGCCTCCTGAGTGCACCACAGTATCAGGAATTCTATTGGAATTCTGAAGAAAATATATTTCTAGATAATTGCAACCATATTGTAAATTGTTTGCATGAAGAGTTGAGTTTAGAGTATATTAAACATAAGCAGTCTGTGTCCATGTTTTTACATGTTATCTCCCTTTTGGAGGATAGGACAGAATCTTCCTGGCCTAACTAACCTCTTGCTTAAGTGGTCCTCCTGCCCCAGCCTCTCAAGTGGGTGAGACCACCATTGTTGGCACTTCTTCTTGCTTTGTTGTTGGAGGAATTTTGTATTTTTGTTTTGTTTTTGTTTTTGTTTTTTAGTGGGAGCTGGAGAAGTGGCTCGGCAGTGCGAGCACTGACTGCTTTTACAGTGGCACGCACAGCTGTCTGTAACTTCAGGTCCTGCTCCACACCTAGCACACACACAGGGTGCATACATGTAAGCCAGACATTCAAACACATACAAGTAAATTTTAAAAAGTGTGTGTGCGTGCGCGCGCGCGCGTGTGTGTGTGTGTGTGTGTGTGTGTGTGTGTGTGTGTGCGTGTGTGTGTGTGTGTGTGTGTGTGTGTGTGTGTACGTGCGTGTGTGCGTGCGTGCACTTTAAGTGTAGATCTGGATACATACAATCTTCTTTTTTCCAGTTTGGTTTTATAGGGACAGACCCTCTCTCCAGGTTAGCCCCACCCCCACCCCCAGCCCTGTTGTACAATGTGTTCTTCACATGTGGGGAATCCATCTAATGCCAATAGTCTCCATGCCAAGAGCACGGAGGAGATGGTTTTTTCTACTTGCACCCTGTGTTCATCAAGTTGAACTGAGTCTGGAATGCTGACAGGGAGCCTGGTATATCAGGGCGAGAGGCACCTCCTCTGGTTGATGAGTCGAGAAGTGCTGACTCGCATGTAGTACTGACACTTTGCTACGGCAGTGGCTCATTCTCAAAAGAATCCCTCTGACCGCTAGAAACAATCCTTCATTCTCAAAAGTTAGTCTCCTCCCCCTGGGAAGAGAGGAAGTTCATCAGTTGTGGGAAAGTGTGAATTTCCTACAGTGAAAATGGGCTGGGATCATACTAGTTAACATCCCAATTCCAGAGCTGGGAAGTGGTCGCATTGTCCTTCTCACAGTAGATGTTATAACTGATATGTTCGTGATATATATTTTATAAATTTTAAATGCTAGTCTTTTAAGGAAAGAAACCACATGGAGTTGTTAGGGCCTACTTTGTTCGGCCTATGTTCTCTGTTATGTTAATTCAGCAATAGTGATTGGTTGTGGTCATGGTGTTTTGGTGGTTGGTGGGGCGGGGCGTTGGGGTTGGGGGAAGTGAGGGTGAGGCAGGGTCTCACTGAGTAGCTCTTGCTGTCCTAGAAACTCACTATGGCGACCTGGCTGACCTCGAATCCACAGAGATTTGCCTGCCTCTCCCTGGGATTAAAGGCATGTAGCACCATGCTAAGTGAGCAGATCACTACTGTGTATTCTAGAATGTGAACCCTTCTCCCGGCCTGTAAGGAAGAGTGTGAGGTTTTCACCTTCTCCATTTTGTCCTCAG	CACAGAGATTTGCCTGCCTCTCCCTGGGATTAAAGGCATGTAGCACCATGCTAAGTGAGCAGATCACTACTGTGTATTCTAGAATGTGAACCCTTCTCCCGGCCTGTAAGGAAGAGTGTGAGGTTTTCACCTTCTCCATTTTGTCCTCAG	ATGGTGGCCTGCAGAGATTTGCAGTCCCAGGTCTGTGCCGCTGAACATCCAGGGCCTTAAGCATGACTTGGGGGACTTCCCCGTGTTCTTCTTTGGTTCTCACGACTACTACTGGGTTCACCAAGGCAGAGTGTTCCCTTACGTTGAAGGAGACAAACACTTTGCAGAGGGACAGACTAGCATTAACAAGACCTTCAAAAAAG	TGTGAGAAAGGTAATCGTGACTAAATAGTT,TTCCACCTTGGTATTAGAAGGAGAAAATAA,TGTGCCAGAGGTGAGTGTCAATCTGTTTTT	AAGGTAATC,TTGGTATTA,GAGGTGAGT	AGGCTGTTTGTCTGTTTTAAGGTGGAAGAT	AGGCTGTTTGTCTGTTTTAAGGT	GAAATTACAGGCAAGTTTTCCAAGCACAAA	CAGGCAAGT	CTTCTCCATTTTGTCCTCAGATGGTGGCCT	CTTCTCCATTTTGTCCTCAGATG
35765	ENSMUSG00000072889.10	Nfxl1	chr5	-	72690387	72690478	72686726	72686847	72694708	72694831	35765	33	67	84	0	0	1	102	90	44	1	4	1	215	124	0.289586	1	1	1	0.98	0.983	0.928	0.962	0.036	72690137	72690728	chr5:72690137-72690728:-	ns	72690387,72690478,chr5,-,ENSMUSG00000072889.10		yes	92	123	121	1.33696	1.31522	4230	3539	45.9783	38.4674	0.467391	0.366194	0.430894	0.340774	0.520661	0.921913	0.783485	0.729098	1.11397	-5.59515	-6.45036	150	150	0.533333	0.433333	0.333333	0.433333	9.79	8.04	-10.86	10.01	-1.97	-20.65	34	GGTTAAATT	-1.12477	0.793103	2	14	29	0.459188	4	54	GGTTAAATT,TCGTAAAAA,GAATGAAGT	-1.12477	0.632653	4	10	23	0.172248	96	TTCTGATGG	1.89404	0.549451	11	11	20	0.858528	8	96	TTCTGATGG,TGCTAAAAA,AGATGATCC	0.337133	0.566667	4	11	20	0.769788	ENSMUST00000087216.12:ENSMUST00000135318.8	46362	22.5	12	0.533597	2	3	6	9	2	0	0	0	0	2	1	0	0	yes	72696948,72697063,chr5,-,ENSMUSG00000072889.10:72697636,72697737,chr5,-,ENSMUSG00000072889.10	2	GAAGTGGAAAAACAGTGTCGTTGTGGAAAGCACACAAAGCGAATGCCTTGTCACAAGCCTTACCTTTGTGAAACAAAGTGTGTTAAAATGCGGGACTGTCAAAAGCATCAGTGTAGGAGAAAG	GTATGTGTGGCCAGCTTGGGAACTGATTTAAAAGTTGTGAACTTTTTCCTTTTGGGAAAAAAAAATCCCATATATTATATGGAAAATAAATACTTTTAATTTGTTTCTCAAGTACTCAGGAATGTTGTTTTCTGTATCAAATACTAGTAAACATTCTACATTAACACTTGCTTGTAGTAGTAGTAATTCGTGCCAGTTTTTTAATGTGGTGGCACAAATGGGTAGGTAATTCAGGGGTCTGACTCAAAAAAATTTTGAGTTTGAGGACAACCTGGGCTAATATGGTGTGACTTTGTCTCAACAAAACAAACAAAACAACAAAGACTGTATGTAGTCTTCTTGTCTCACGCACTAATTCTCAGTTCAGTTTTTGGGCTGTTTCTGTTTTCTGATCGAAAATGTCCTTAGTAGTGTTAAAGTAACAGTTATATTGATGATGACACCTAACAAAGGTGAGATGATGATAGAAATTATTGATGCTTGGCTTGGAGGAAATCTGACTGGAGTATTTTGTTGGGGCTATAGTGTTGTGGCTCTTATGTGCATTTATTTTTTTCTTTCATTATAAAATGTACTTTGAGCCGGGCAGTGGTGGTGCATGCCTTTAATCCCAGCACTCGGGAGGCAGAGGCAGGTAGATTTCTGAGTTCGAGGCCAGCCTGGTCTACAGAGTGAGTTCCAGGACAGCCAGGGCTATGCAGAGAAACCCTGTCTCAAAACAAAAAAACAAACAAACAGACAGACAACAAAAAAAAGGTGCTTTGTTTCTTGGCAAGATTCCTGGTTCTTAAATTTATTGAAATGTGAATAATTTTAGGGTTTTTTACTTATTTTTAGTGTGTATCTTATTCTTTTAAGCTTTCAACCTGTTCATATCTTTACATTTGAAGTGCGTTTCTTACAGACAGCATTTAGATTTCATTTAATCTGTGGTGGCAGTATTTGTCATTTCATTTGACTACATATTATTTACTTTTAGCATGATTATTTAAATCTGTTTACCATCTCTTTTGTTTGTTCGTTTTGAGACGGGGACTCATGTAGTTGTCCTGGAACTCACTGTGTAGACCATACTGGGCTCTAACTCACAGAGATTTTGCCTGCTTCTGCCTCTTGAGTGCTGGGATTAAAGGCACCCACCACCATACTTGCCTTACCTGTTAACTACCATGCTAGTGATTTTCTGATTATTTATTTGTTCCTTTCTCATTTGTCTTCTATTTGACCTGTTTCTCAGTGATTCTATTTTAACTTCTTTATTTGCTTATTAGCTATGATTCATCTCATCCTCTTTCTTTTCTCTTCCTCCCTTCCTTCTTCCTTTCTTTGAGTTGTTACTGTGGGCTTCAAATTCTTTAGGAATGATTACTGTGTATTTTATAATTTGTTTTGACCTAGTTTATGGTACACCTATCCAATATAACTATGTGTTTTAGAAACCCCAAATATGTTGCTTTTATTACTGTTTTAAATAGTTACAGTCTTAGAGGCTTATTTTAATTTTATTTATGTGCATGTGTTTCTGCTTGTCAGATGAGTGCAGGCACCCTCAGAGACAGGCGAGAGAGCATTAGCTACCCTGGAGCTAGAGTTCTATGAAGTTTTGAGCCACCTGACAGACAGGGTGCTAGGAACCAAGAGCAAGAGCGCTCAACTGCTGAGCCCTTTCTCCAGCCTCAGTTATTTTAGAAGTGTTGGAAAGAATACAAAGTAGTTCTTTGTTGTCCTATGTGTTTAACATGTCTTTTTGTTTGGATGTAGGCTTTCTACTTCAGTTTCCTTTCTATCTCTGGCACTCCCTTAAATGTTTCTTGTGCTGGCCAATTTTTTTTTCACCTTTATATATGAGAAAATGCTTTTCCTTTGCCTTTTTGAGAATACATTTTTTATCTTTTACTGCAGAACTCTAGTTCTACAGTACTTTTGTCCCCTGTACTTAATTAATTTTGCCCACTGCCTCTTAGCTTGCTTTTTCTTAACAAGAGGGTATCAAATTCCTCTTGTTCTCTTCTTGCTCTCTGGGTGATTTTGAAGAGTTTTCCTTCTCAGTTTGTAGTAATTTCCTGATGTTACTTAGTGTAGTGTTTCTCATGTTTTTTTTTTAGCTTGGTTTTCATTGAACTAGCTTCTAGGATAGAAACTTCTCATCAAATTTATAGATTCTAAACTTGATTTTCTTTCTGTTATCTCATGGTCCTCAGTGCTTCATGACACGCATGCTCCTTGAAGTCCCTGAGCTCAGCAGTGCTGTTTCAGTTTTTCATGTGGCTTTGTAGTGTACTGGATAGGTGATGAGCTTTGTCTTCAGCCTCACCAGTTGCTTTTGTGTTTTCTAATCTTTCTCGCACACTGTGTGTTTTGTTTTAGGTGTGTATTTTCACCTTAAGGAGTTGATGGGACTTGGTGTGGCGTGCATGCTTCTGCTCTGCGTGCTCACTTTGTACTGTATGTACTGTATGTGCTGTATGTGCTGCATGCGCTGTACGTACTGTATGCACTGTATGTACTGCATGCGCTGTATGCGCTATATGTGCTGTATGTACTGTATGCACTGTATGCACTGTATGTACTGTATGCACTGTGTGTACTGTGTGTACTGTATGCACTGTATGCGCTGCATGCGCTGCATGCGCTGTATGCAGATGCCTGCTTTGCTTGCCTGTCAGTTCTGTCTGCTCTCATTAATGCGTCTTTCAGTTGATTTTTCTGTTCTCTTTTACTTTTGTTGTTGTTATATTTTCCTGCTTCCTGTCCTGTTAAGGACATTTTCTATTGCTTTTTAGGTAGTGCAGACGTCTTTTTCCCTTTAAGTATTTACCTTTTCTTTGCTTTCCTTTAAATACTTTTAAAGGGTTGCTCTGGGCATTAAGTTACTCAGAGATCATGGGCTCCTTTTAGGCCTGCTGTCTGGGGTTGAGATGGTCTCAGCACTAAGGTGATAACTCTTAGCTTTCTGCTGATGCTTGAGTATCAGAAAGTTCTTCCACACTGACTGTAAGGAATACAAACTGATCCGAGTCCTGGGAACTCTAGATAGTGTTCTTTTTTTCCTTCCTTAGTACTATTTTGGAGGTGTTGAAGTTACTTCTTACATGTATTTAAGCAAAAACTCAAACAAAAGGATCTGTTCTGGAGTTTTTCCAGAGATTTCTCCATGCCGTTGCTTTCTCACTATAAATTGTATCATACTAGCCTACATGAACTATGTATCATACTAGCCTACATTACCTGCTCAACTCAAATCACCAGATTCTGCCTGCTTGTGATCAAGAACAGCCTAGAAGCCTCTAGGTCTGGGCTAATGTCATTGTGGGGTCCTCCCTCCGTGTCTCCCGTCTCAAGGATTGTTGTCTTATGCTGCCTGATTCATCTCTAAAATCTGTGACTTCCAGTCTGTTGTCAACTTTTTTGGTGTTTGGACAAGAGGGTATATCTTATTATTGTAACTTATGCATAGAAATGCCAGTTGTTCAAGTCATGGACCATATATAACATTTTCTATTATTGCTACTAAAACCTTTATCTTCATTGCTACTCGACAATATCTGTCTAATTGAATGTTTTGATTAATTGATTAATACGCTCTTCAGTAATGTGTATCTTTGTGTACTGAAACTTGGTCTTAAGTTTACAGCCCTAAGTGTCTGTAGGACAATCACAACCTATGTTTCCTTTAAAGCCAAAACAAAACAAAAAACAAAACCATAAAACCAACTGAATATGAGAAAAGTTATGGAAAGAATTAAATTGACAATATAGATTCTAAGTAGTTGCCTGAAATTAATGAATGAAAATTCAGCTAGGTAATATTTGTTCCTCAGAGATTAGAAATGAAGGATGTGACAGGCTAAGAAGATCAGCTTTGCTTCTTTCTTAATTGTTTTAAAATTAAATTAGCCAGACTCATTGTCTGAAAATTGATTGGATTTGATTAAATCCTTGGGATAATGTAATTTTCTGTATAGAAAGAAAGTGATGGGAATATTATGGCATAGAATAATTAAGAGGCAAAGACATTAAGCCTGGTTTTATTAAATTGTTATTTTCTATTTAAACTAATAAATTCTTAAATAATGTAGTATTATTACTAGAATAATGTTGATATTCGTAAAAATTTTATCCTTAGAGTGAAAAGAAACTTTTTGCTTTCTAAAATTCTATAAATGACTAGGAATGAAGTGTTGTGTGTGGGGTTAAATTATTCTTCTTTACATATTGCTTTCTCTCTAG	ATTATTACTAGAATAATGTTGATATTCGTAAAAATTTTATCCTTAGAGTGAAAAGAAACTTTTTGCTTTCTAAAATTCTATAAATGACTAGGAATGAAGTGTTGTGTGTGGGGTTAAATTATTCTTCTTTACATATTGCTTTCTCTCTAG	TGTTGCCCTGGAAACTGTCCACCTTGTGATCAAAATTGTGGACGGACTTTAGGATGTAGAAACCATAAGTGTCCGTCTGTCTGCCATAGAGG	TAAAATTTCATAGTAGATGTCATTTTAAGTTTGTGTTTCCTCTGCTTTTGAGTCAATAGAGAGCTTTCAGATTGTTATCTTATTTGGGCCTCCTAGCACTCTGGAGAAGGTAGGACAGTCACTAAAATTCTATTTTTAAATGAGGCAATTAAAGTTAAGTGACTTAGGGAAATTCCCAGAGCAGTGTTGTAGCAAAAATCAAACCGAAGTCTGAATGTAAGTTGTATAGTTTGTAATATAATACCATGATGATAGAGCCTACTTTTTTTTTTTAAACCTTCCCTATGGAGACTGTTAAAAAAGGTATTTATAGATTTGGTTGTAGTATACATTTTTTTATACTTTTATGAACTTATAAGTAATAAGGGCTATCTCATGCTGGTGATTCTGGGATATTTTAGTCTCAGGATTCTTTATTCTTTTTGAGACCTTAGACATTTTTCTTAATGTGTGGGTTTTACCCATTTACATTTGTTGTATTTGATGTTAAAATAAAATTTAATCATTTTAAGTGGTTTATTTCAAATTTTTTTATATAAAATAATCCCATTATACTTTGATACAAATAGCATGACTTTTATTTTTGGTTAAGAACTAAATTTCCTTCAGAAATGCTAATGAATATATTATTTTATATTCTTATAAATATAATCTTATTTGGGCTAATGAATATATTATTTTATATTCTTATAAATATAATATTATTTGGGCTAATGAATATATTATTATATATTCTTATAAATATAATATCTAGCTGGTTAAAATATAGCTAATTCATAAACCTGCTTCTGTCAGTCTATTTTAATATTACCTTCTCTTCTATTTTAATATTACTTGTCACTAGCTTCTAGAAAATTCTATATATTCATGAGACTTTGCAGATCCCTCCAAATGGGTCTCAAGGACCCCAGGGTTTCTGGATCACTCTTTGAAAACTGTGTTCTAGATTATAATGACATTTCAAAGTCTTTGCTCTTATAGGCTCACTAACTTCTACTTCCCCACCTCAGTAGAATATAGAGAAATTAATGCAGATTTTAGGTAGTGGTAAGCAGAAGAAAATGAGAGTAAAACTAAAGATGCTGTGTATTGTTTTAGAACTTGCTAAGAAGAGGGCTCTGAAAAGGTGACATTTGAGAGTAGATCTGAGAAACAGGAGGATTCATGTCACCTGGAAATGAGAGTTGTCTAATGCACTAGGTGCAAAATGTAGTGTGGACACTCATAGAGACATCACAGGGAGATGTGATGCCCTGGATGTGCTGGGTTAAAGAAATCCTGGGGAGAAGGGAGGCCAGACAGATGGCTCAACATTTATGAGCACCACCCCGTAGTCCAGTCTTGGGTTTGAGTCTCAGCACTTGCTTGGTGGCTTATACCATTCAATTGTGGTTTCATGGGGACTAGACGGCCTTGGCTGGCCTCTACATGCATGGGGCATGTAGACGGTGCACAGACATACATGCAGGGAAAAAATGCTCCCACCCGTATAAACAAACAAGCAAGCAAATTTAATTAATTAATTAATAGATAGGATTTCTAGGGAATGAGCATGTGGACAGGGCCGTGTAGGTTATGTTTCAAATGGTGGCTTTTATGTGAGCAGTCTGACTACTGTGATGGCTGGACAAGGGTAGTGAGTATGCAGTCTCCTCAGCAGGAGTATAACTAGACTACTTGGTTTTCGCATGAGTTTTGGCATGGCATCTATAAACCAATCTGTACTGAATGTCCACTTTATACTATTTAACCAATAAGAACAAATTATAGACGAGTCTAACTCATGAATGTGTTTGTAAAGGTACTAAAGTTTTAGGCGTCCTGTCATCCAGTTCTGTAGTATTGGCTGTCCAAATCGTCAGTGTGTCACACGGAGTTGGATTTACAGTGAGTTGGATTTAGTTGGATTACAGAACAATTTATGTAGAAAAGGATGGGAGCATACTTTGTCTGCTAAAGGGTATCTGTAGGAAGGCTGCAGCAAGCATCACTCTTAGTGGAGAAATCTCAGATGCATTTCCCCTACCATTTGAAGCACATCTATAAATATTCATATTGGAAAAATAAAACATTTGATGTTGAAATTCGTGTGACAATTTTTATTTGATTTGTGACTCACAAGTTATAGAAGAATGGATATGGCCTTTGATACTGAATGCTAGTCTTTAAAGCTGTCATTTCCTTCACTGCTGGTTTTTTAATGGCTTGTGATTTATTTGAAGAAATTAGATAGCCATTTGGTTTTCCAGTCTGGATTTTGCAGATTACGTCTCTGGTATTTTTTAATGTTTCTTTATCCTCTGCATTTTTTGATAAGTTGTTCAGTCTAGAAGTTTGATCAGATTCATGTTTGTATTTTTTTATAACTTTGGTTATTGTGAAAGTGCTTATTAGCTCTTAGAGATTAGAGAATCTTCCTAGAGCCTAAAATGATTATTTAGAAGATGATTGAACATTAGTTTAAATCAGTTTCAAATGAGAGTTATTATTTCATACTATCTCATCACTCTAGTTGCCTTTGTAGTCAGAGTTATACTGGAGCTCCTAGGGAGAGCATCCTCACTGCACACTGGTGGTGAGTGTGTGAGACTCTGATACATAGTTCATTTACGGGCAAGGCCACTGTGTGATTCTGCAGTTATTGGAATCCTGCTCATTTTGGCTCTTAATGGACTGGTCATTATTTGTCTTCACTTTAGTTTTGAAATGATAATTACTGAGACTTAATTTAGCCTCCATACCTGTTTCTGTAATAAATTCTTTTGATCAGTAGGAAGACTGTTTAGATAAATTATTTCTTATTGTTTTCAAGCTTTGATTTTTAAAAAGTGTTGCTGTAATTTTGTCATGCCAGTAAGGTTGTTAAGTTCTTCTCTGAACTGTTGAGTGTGGATTAGAAACTATTGTTAAGTACAGGTACTGATATGATATGCTAAATGAGAGTGACCTAAATGTCCCCACTAATTTGAAAACTGCAGCATTCTTTTGGAAAAATCAAAATAAAACCTGGTCATGTAGATAAGAATAATGTGAATTGTTTTATTGTCAAGATTGAAATTTCACTGGATTATACTTACAACACTGAAGTATAAAGTTAATAATTTTATAATAAAACAATTTCTTTAATCTTTTCATTATTTAAATGAATTGTTAATTCATTTTGCTTTAGAGTGATTCTTTTTTAACTTCTAGAGTCATTACACCAGACTATTTTCTATTGATTTTCTTTTTTTTTAACCAAGTATACATAAGGAAAGGTGTACCATCCCAGGGTTTCTCAAAGCTTGTGTCCTCCTGAGCTACTCTCCTGACTTGGAACAGTAGAAATTAGTATTTCCTATTTCCTCTGTATATGTGGAATCAAACACTGAAGCACAGAACCTTTGTGCATAGCTTCTTTTGCTTAATGTGCTAAAAATTGTTCATATTACTGCTGCTTTCTGATGGCAGATGATCCTGTTTTGCGTTATACAAGTATACTGTCTGATTAGCCATTGATGGGCATTTTGGTAAGTCAATCAATGTGTTTTTGTCCTCAG	ATAGCTTCTTTTGCTTAATGTGCTAAAAATTGTTCATATTACTGCTGCTTTCTGATGGCAGATGATCCTGTTTTGCGTTATACAAGTATACTGTCTGATTAGCCATTGATGGGCATTTTGGTAAGTCAATCAATGTGTTTTTGTCCTCAG	GCAGTTGCTATCCATGTCCAGAAACGGTAGATGTGAAGTGCAATTGTGGTAATGCAAAGGTGACAGTACCCTGTGGCCGAGAGCGGACCACAAGGCCACCTAAGTGCAAAGAGCTGTGCAG	TAGGAGAAAGGTATGTGTGGCCAGCTTGGG	AAGGTATGT	ACATATTGCTTTCTCTCTAGTGTTGCCCTG	ACATATTGCTTTCTCTCTAGTGT	GCCATAGAGGTAAAATTTCATAGTAGATGT	AGGTAAAAT	CAATGTGTTTTTGTCCTCAGGCAGTTGCTA	CAATGTGTTTTTGTCCTCAGGCA
35766	ENSMUSG00000072889.10	Nfxl1	chr5	-	72696948	72697063	72695492	72695617	72697834	72697996	35766	60	55	74	0	0	0	74	85	29	0	0	1	239	124	1	1	1	1	1	1	1	0.938	0.021	72696698	72697313	chr5:72696698-72697313:-	ns	72696948,72697063,chr5,-,ENSMUSG00000072889.10		yes	116	101	125	0.87069	1.07759	573	1330	4.93966	11.4655	0.465517	0.408377	0.415842	0.385714	0.44	0.893289	0.877254	0.828571	0.945185	-6.34509	-4.91341	150	150	0.466667	0.366667	0.2	0.3	9.1	7.51	-9.45	8.99	-1.48	-18.55	125	GTGTGACTC	1.28708	0.516667	1	9	15	1.34271	3	19	GTGTGACTC,TGATGAGCG,TCTTGATGA	-0.129478	0.642857	2	10	18	0.71557	20	ATTTAACAT	0.131976	0.8	1	15	28	1.01531	5	27	ATTTAACAT,TAATAATTT,ATTTAACAT	0.131976	0.727273	1	15	28	0.815214	ENSMUST00000087216.12:ENSMUST00000135318.8	46362	22.5	9	0.400198	2	3	5	9	2	0	0	0	0	2	1	0	0	yes	72690387,72690478,chr5,-,ENSMUSG00000072889.10:72697636,72697737,chr5,-,ENSMUSG00000072889.10	2	GAAACTGTCAGCCTTGTCCAAGAGTTAGTAGACAAAAATGTGTATGTGGCAAAAAAGTAGCAGAAAGAAGTTGTGCAAGCCCAGTGTGGCATTGTGATCAA	GTGAGTGTTGGTGCCTCTGAGGGTGGGAGGTAACGAGCGAGGGTAGAGACAGGCGGCTGGGAGCATAGGTGTTGTCCAGTCAGGTCAGTTGAATAGGAGGGAAAGAGGAACAACGGGTTCAGCTAGTTTTCAATTTAATACCTTAATTACTGGAGGGAAAGTTTTTATTTTTCCCTCAAAATAAGTTAGTTGCTGAATTTTTAATTCAGTGTATAGATTTACCACTCACCTTTCTCCTTTTTGCTTCAGCCCCCACCGTTCTCCTCTTGAGGTAGTGTCATTGAGAGAGTAGAATTGTTTCTGTGATTTGCTTTTCCTAGGGTTGGAAGGGGTTAGAAGGTGTTCATACTAAGCTGAGTATACCCCTGTCCTTATATTTTTGTGATACATTCTTTGGTACACAGGAAATAAGTATGCATATGTAAATGTGTGCCCATACATGTGTGTGACTCTTGTGTGAGATATACAGCATAATAATGAGGAGGGCATAATGAAGCTGTGGTTGCAAGTGGGTTATGTTTTATTCTGCCTTTTTGTGTAGATTTAATCTCTTGATGAGCGCTTTTATTTTAG	AAATGTGTGCCCATACATGTGTGTGACTCTTGTGTGAGATATACAGCATAATAATGAGGAGGGCATAATGAAGCTGTGGTTGCAAGTGGGTTATGTTTTATTCTGCCTTTTTGTGTAGATTTAATCTCTTGATGAGCGCTTTTATTTTAG	GTATGTGGAAAGACACTGCCATGTGGTAATCATACATGTGAGCAAGTTTGTCATGTTGGTGCTTGTGGAGAGTGTCCTCGATCTGGGAAGAGGTCCTGTCCATGTCAGAAATCAAG	TAAGATTTATTTTAAAGGAAATGTGCTATTGAGCTATATGAAGACATGGAAGAAATGCTAATGTGTATTACAAAATGGAACAACCTAATTTGAAAAAGCTGTATCCTGTGGGAATTGAAGTCCTTGCCTTTTTAGAAAAGTCAAATACTGACAGGAATTAGGGGCCTGGGAGGAGGATGGGTGACTAGCCTGCATAGAGGCTTGAGGGAGGTGAAATTTCTGCGTGAGAGGTTATGTAGCAGTCACTGTACTCATGTGTATGTCCACAAATAACCACACATGGAGAGAACTGTCACCTCATATCAACTGATTTTGAGTGATTATGGTGTATCATTGGAAGTCATCAGTTTTAACATGCCATCTGTGTACGTTGGGACTGAGGGAGGCTGGCTGCTGCTGTCACTAGGTGTTAGCTTACCTTGCGAGTTTTGGTTGTTTTTATGGAGGAGTGTGGTTAGTTGAGTAAGCTTTCTTGACTCTCCACTAGAAGTCATCTATAAGATTGTTTTTACTACTTGTCATACATAATGTGATTGTTAAAGGTGAGTTTTATAGTGTTTTAAAGTTTATACTTTTCCATCCCTGTGAGATTGAACAAATTTAAAAAGAAAGTTCTGCATGTTGTGGAAATCCCTCAGTTTTAAGTCCTCAAACTCATCTCCCTAGATAACAATTTCTGAAGTAGTTTGCTCATATAAATGTTTATTGTCAGTAACTTGCATGTTAAATTTATTTTTAAGAAATATAAGCTTGCTGATTGTGGTGGTACACACCTTTAATCTCAGCACTTGGGAGGCAGAGGCAAGTGGATCTCTGAATTCAAGGCCAGCCTGGCCTACATAATGAGTTTAGGACAGCCAGGGCTAAAATAATAGACATTGTCTCAAAGGGAAAAACAAAAAACAAAAAACAAAGCAAACCTTGGCAGATGATGGCATTGGTTGGGAGAAATAGGGAAGAGAATTGTGAATTTGGGATTAGTCTTGTAGAAATATTAGGAATTTTTTTTTTGGTGGGGGGGGGGGGTCTCGAGACAGGGTTTCTCTGTGTAGCCCTGGCTGTCCTGGAACTCACTTTGTAGACCAGACTGGCCTCGAACTCAGAAATCCACCTGCCTCTGCCTCCCAAGTGCTGGGATTAAAGGCGTGGGCCAATACCGCCCGGCTAGGAATTATTTTTATTAAGGTTATTTTTGTCTAATTATATGGTTATAAAAGTTTTATAAAGTTCAAAAGAGCTGTCATTCTTCAGGAACTAAAGAACAGGAACTTTGTTAGTGATTCATAATAATTTATCTTATTTAACATTTAACATTTTGTTTGCTTTCCAG	TTAAGGTTATTTTTGTCTAATTATATGGTTATAAAAGTTTTATAAAGTTCAAAAGAGCTGTCATTCTTCAGGAACTAAAGAACAGGAACTTTGTTAGTGATTCATAATAATTTATCTTATTTAACATTTAACATTTTGTTTGCTTTCCAG	AGTTTTCTTTGCCTTGTACAGAAGATGTACCAACTTGTGGAGACAGCTGTGACAAAATACTTGAATGTGGAATCCATAGGTGTTCACAGCGTTGCCACCGAGGTCCTTGTGAAACATGCAGACAA	TTGTGATCAAGTGAGTGTTGGTGCCTCTGA	CAAGTGAGT	GATGAGCGCTTTTATTTTAGGTATGTGGAA	GATGAGCGCTTTTATTTTAGGTA	AGAAATCAAGTAAGATTTATTTTAAAGGAA	AAGTAAGAT	ACATTTTGTTTGCTTTCCAGAGTTTTCTTT	ACATTTTGTTTGCTTTCCAGAGT
35767	ENSMUSG00000072889.10	Nfxl1	chr5	-	72697636	72697737	72696948	72697063	72697834	72697996	35767	46	44	80	0	0	2	99	106	35	0	1	0	225	124	1	1	1	1	0.957	1	0.983	1	-0.009	72697386	72697987	chr5:72697386-72697987:-	ns	72697636,72697737,chr5,-,ENSMUSG00000072889.10		yes	102	162	115	1.58824	1.12745	97	572	0.95098	5.60784	0.421569	0.350515	0.524691	0.407343	0.46087	1.24462	0.831455	0.966255	1.09323	-4.96311	-6.34509	77	150	0.533333	0.266667	0.5	0.366667	9.65	6.95	-10.59	7.51	-0.56	-20.24	34	TTTTGATAT	-0.661637	0.586207	1	7	11	0.610373	3	34	TTTTGATAT,CTCTGACTT,TACTAATTT	1.20348	0.586207	15	7	11	0.509032	125	GTGTGACTC	1.28708	0.516667	1	9	15	1.34271	3	19	GTGTGACTC,TGATGAGCG,TCTTGATGA	-0.129478	0.642857	2	10	18	0.71557	ENSMUST00000074948.5:ENSMUST00000087216.12:ENSMUST00000135318.8	46341	22	8	0.363636	2	2	4	9	3	0	0	1	0.333333	2	0.666667	0	0	yes	72690387,72690478,chr5,-,ENSMUSG00000072889.10:72696948,72697063,chr5,-,ENSMUSG00000072889.10	2	GTCCCTGCCCTCCTTGTCCAAAGATGGTCACAACCACTTGTTACTGTAAGAAAGCCAAGCCTATCCCTCGCAGGTGCAGTGCCAAGCAGTGGTCCTGTCAGCTGCCATGTGGGCGAAAGCTGCTTTGTGGACATCATAAGTGTGAAAATCCTTGCCATGCAG	GTAAAGGGCATGCGTGAGAAACTCTGACTTTACACAGAGGCAGAGCTGTTTTTGTTGCTTTTGATATTTGTATACTAATTTGTGATTGTAATTTTAG	ACTCTGACTTTACACAGAGGCAGAGCTGTTTTTGTTGCTTTTGATATTTGTATACTAATTTGTGATTGTAATTTTAG	GAAACTGTCAGCCTTGTCCAAGAGTTAGTAGACAAAAATGTGTATGTGGCAAAAAAGTAGCAGAAAGAAGTTGTGCAAGCCCAGTGTGGCATTGTGATCAAG	TGAGTGTTGGTGCCTCTGAGGGTGGGAGGTAACGAGCGAGGGTAGAGACAGGCGGCTGGGAGCATAGGTGTTGTCCAGTCAGGTCAGTTGAATAGGAGGGAAAGAGGAACAACGGGTTCAGCTAGTTTTCAATTTAATACCTTAATTACTGGAGGGAAAGTTTTTATTTTTCCCTCAAAATAAGTTAGTTGCTGAATTTTTAATTCAGTGTATAGATTTACCACTCACCTTTCTCCTTTTTGCTTCAGCCCCCACCGTTCTCCTCTTGAGGTAGTGTCATTGAGAGAGTAGAATTGTTTCTGTGATTTGCTTTTCCTAGGGTTGGAAGGGGTTAGAAGGTGTTCATACTAAGCTGAGTATACCCCTGTCCTTATATTTTTGTGATACATTCTTTGGTACACAGGAAATAAGTATGCATATGTAAATGTGTGCCCATACATGTGTGTGACTCTTGTGTGAGATATACAGCATAATAATGAGGAGGGCATAATGAAGCTGTGGTTGCAAGTGGGTTATGTTTTATTCTGCCTTTTTGTGTAGATTTAATCTCTTGATGAGCGCTTTTATTTTAG	AAATGTGTGCCCATACATGTGTGTGACTCTTGTGTGAGATATACAGCATAATAATGAGGAGGGCATAATGAAGCTGTGGTTGCAAGTGGGTTATGTTTTATTCTGCCTTTTTGTGTAGATTTAATCTCTTGATGAGCGCTTTTATTTTAG	GTATGTGGAAAGACACTGCCATGTGGTAATCATACATGTGAGCAAGTTTGTCATGTTGGTGCTTGTGGAGAGTGTCCTCGATCTGGGAAGAGGTCCTGTCCATGTCAGAAATCAA	TGCCATGCAGGTAAAGGGCATGCGTGAGAA	CAGGTAAAG	ATTTGTGATTGTAATTTTAGGAAACTGTCA	ATTTGTGATTGTAATTTTAGGAA	TGTGATCAAGTGAGTGTTGGTGCCTCTGAG	AAGTGAGTG	GATGAGCGCTTTTATTTTAGGTATGTGGAA	GATGAGCGCTTTTATTTTAGGTA
35768	ENSMUSG00000026662.14	Sephs1	chr2	+	4889142	4889416	4886374	4886671	4893993	4894097	35768	327	400	511	4	2	2	667	552	311	1	0	0	398	124	0.780787	1	0.962	0.984	0.988	0.995	1	1	-0.02	4888892	4889666	chr2:4888892-4889666:+	ns	4889142,4889416,chr2,+,ENSMUSG00000026662.14		yes	275	314	104	1.14182	0.378182	2112.5	4577	7.68182	16.6436	0.512727	0.482921	0.7525	0.450076	0.466063	1.46764	0.941867	0.877809	0.908989	-3.51203	-5.39731	150	150	0.733333	0.433333	0.4	0.533333	9.225	-12.41	7.12	4.59	-17	-2.105	139	CCCTGATGT	2.35281	0.641791	3	17	25	1.66305	8	101	CCCTGATGT,AACTAACAA,CCCTAACTA	2.35281	0.641304	5	9	18	1.28429	65	GCCTCATTT	0.171573	0.633333	1	13	22	0.965494	2	65	GCCTCATTT,TTTTCACAT,GAGTCATGT	-0.21663	0.633333	1	13	22	0.919307	ENSMUST00000027973.14:ENSMUST00000115019.2:ENSMUST00000140045.2:ENSMUST00000144565.2	23520.5	7.5	1.5	0.222222	1	2	3	4	4	2	0.5	0	0	2	0.5	2	0.5	yes	4893993,4894097,chr2,+,ENSMUSG00000026662.14:4896397,4896505,chr2,+,ENSMUSG00000026662.14:4897995,4898150,chr2,+,ENSMUSG00000026662.14	3	AGTGTCCTGGCGCCGAGCCGCGGGCCTCCCCGCCCCCACTCGGCCCTCGGGTCCCTCCGGTCCCCGCCGGCGACGGTCTCCGCGGCAGCGGCGACGCGGGGCCTGCGGTGCAGCATGGCCCTGCCGGTGGCCTGCCCGCGGCAGCCGCGCGGCGCGGTACAAAGAACGCGGCCCGCGCCCGCCGTGCCTTTAAAGGCGGCAGCCTGAGACTTAAGGTGTCCCCTGAGTGGCATCCTCCGCGCCCGGCCCCATGGAGGGCGCGGGGTCCCGGCGCGCACGCCGCGGCGCCCGGGCCTGTGAGCACGCGCGGGGCCTGGGGGCTGGCGGGGAG	GTAAGCGGCGGGCCTGGCGAGGGGGGGCGAGGCAGCAGGCTTAAAGGGGAATAGCGGGCCGCAGGCCCGGCGCGGCCGTTGCAAATCCCCCTCCGGGCCGCCCGGGACCGCCGGGGAGCCGTGCACCGGGGCCCTTCGCGCGCCCTGCCTGGAGAGGGGGCCGAGCCCAGGCTTTGGTGGGGCCGCTTTAAAAAAGAAGCGCCGCCCGCGCCGCTGCCTCCTCCGCCGTCGCCGCCGCGGCACGCGGGGCCGGGGTTGGGAGGGAGGAGCGGAGGGGGAGGGCGGCGGCGGCCACGCAGGGGTTAATCTTTTCGCCCGCCGACATTTTTGTGTGGCGGCGCGGACGGCGAGCCCGCGCGCGCGCGCGCTCTGCCTTAGCCGCCCAGTGTCCTGGCGCCGAGCCGCGGGCCTCCCCGCCCCCACTCGGCCCTCGGGTCCCTCCGGTCCCCGCCGGCGACGGTCTCCGCGGCAGCGGCGACGCGGGGCCTGCGGTGCAGCATGGCCCTGCCGGTGGCCTGCCCGCGGCAGCCGCGCGGCGCGGTACAAAGAACGCGGCCCGCGCCCGCCGTGCCTTTAAAGGCGGCAGCCTGAGACTTAAGGTGTCCCCTGAGTGGCATCCTCCGCGCCCGGCCCCATGGAGGGCGCGGGGTCCCGGCGCGCACGCCGCGGCGCCCGGGCCTGTGAGCACGCGCGGGGCCTGGGGGCTGGCGGGGAGGTAGGTGTGCTGCCCCACCGCACCCCGCTGCCCGAGCCCGCCTCCCGCGGGAGCGAAGGGGTTAAACGCGGGCTTTAAATATTCATGTCATTGTTTTAAAGGTGTAAACATGTGGCTTCCAGGTCGGACGCACTCCCTCTACCCAAAGCACACCCCAAATTCCATCCTTTTCAAATAGCTGGAGTTTCCTTTGAGGCCAAACCGTGTGACTTAGGTCTCCTTGCACTTGGGAGTTTTTTAACTGCTGAGTTTTCTTGATGTAAGGCGTTTTTAAACTTTCCTAACCAGAAAGTGTAGGGAAAATAAGGTAAAAGAAAGGTGCTCTTCGGAGTCTCTCTCCTGCCTTTTGGTTGAGGCCGTGAGGATTGGAGGTAGGAAAATAGATTCTTTATAAAGGGAAGTCTTCCCGTTTTGTACCAGGTAGAGGTGAGGCAGGCATTTTTTGCAAAATGAATGTGATTTTCCAAACCTTTCTTCGAAGGTGAATTTTAATTCGCACTCTTTCCAAACTGTTAAATGGCTTCAGAATGCCCATTTCGGAAACTTGCTTGGCTCACACTGCTCTGTAGAGAAGTTTGGTTTCTATGAACGATGAGCGAAATCCGTGTCGGTAGTTTCCCGCTGAAATCATTGCTCATGTCATGTTTGTGATGATGGTTTGGATTGCCGAATTTGGGCTTTGTGAAATTTAGTTTAAATGAGTGATGTACTTCCTGGGGGATGGAAAACTATATAAATGGGAATTATGTTTTCAATCATAAATTTTATGGGAGAAACCGACCCTAAAACTTAGGGTGTCTGTAATCCTATGCCCAATAAAGCATCAGTCAGAAAGTGTGTAAACCCCGGGAGCACTTAACTGGGTTTTGAATTAGATGCAACCGGAAGAGCTGGTGCGGAAATGCAGTGCGTGGTACCCAGTGCCAGACGACTAGTGATCTCATGAGATACTGTTTCTTTTTGTAATGAACTAGCGAGTTTTGTCAATGGTGTGTGTACTGGTTTGTTAGGCAGGATGTTTGCTTTCTAGGAATGTTAAAAAACATCAGCGAACTTTGCAAGCACTCTCTTGAACGGCATTGTGTTTTACAGCCATGGGAAGCCTTGGGGGGTTTTGTTGGTTTTTAAGTAGTGTCTCCTTCAGTGACTTCTCCCATTAGTTTGGTACTGTTGGTTCAGAGGGAGACTTGTTTTTTAAATTAGGATTTAGTATCTGGAAGAATTTCACAGGGAATGGTGGTACACACCTTTAATTCCAGCACTCAGGAAGCAAAGGCAGGCACATCACTTTGAGGCCAGTCTCAATTTAAAAAAAAAAAAATGCATGAGATGCGTTTGTGTCCTCCTTTCTACAGTTTCTGGTGACTGTTTTATTTTTCTCTGTGAGAGAGCAAAAGACAGTCAGAGGTTTTTCCAGGAAAGTCGCTGTAGCTAGGATCTCTGCTCTCTAAAGCATAGAACTTTTAAGCTAATACATAGTGAATACCGACCAGTTCTCTTAGCCTGCACCCTAGAACTACTAACTTCAGAGTTTACTGCCCAAGTGGCAGGTGTCACGTGAGTGAGCTTCCCCTTGGAGCCACAGTCATACATTCCCATCCTCCGTGATTCCCCTGATGTCATTATCCATTACTCCAGTTTACCCAGCACCCTAACTAACAAACTATTTCCCGGTGTGTGTCTCTGGTGTGTACTCATTCACTTGATTCTTGAGTCTTTTAACAATGCCTTCTTTTTATGTTTTGGTGGTACCTA	TGATTCCCCTGATGTCATTATCCATTACTCCAGTTTACCCAGCACCCTAACTAACAAACTATTTCCCGGTGTGTGTCTCTGGTGTGTACTCATTCACTTGATTCTTGAGTCTTTTAACAATGCCTTCTTTTTATGTTTTGGTGGTACCTA	GGTGGATCACAAGTAGAAAGCCCAGTGGATCTAGAGAGAGGGAGGGGAGGGGCTGAGCTGTGGAGAGTGCGGCCCCAGAACCATGTCTACTCGAGAGTCCTTTAACCCGGAGACTTATGAATTGGACAAGAGCTTCCGGCTAACCAGGTTTACTGAACTGAAAGGCACAGGCTGCAAAGTGCCCCAAGATGTCCTACAGAAACTGCTGGAATCTTTACAAGAGAACCACTTCCAAGAAGATGAGCAGTTTCTGGGAGCTGTTATGCCACGACTTG	GTATGTACACCATCTTTTAACACCCAGAAATGTAGTCAACAGTCAACAACCAGATGCCTCCTCTGTGTTGCTTCAATTCTTGAAGCTCTGTCAGAGGACCTCAGGATCCAGGGTGACTGTTTTTTTGGTTTTCTCTTTTGTTTGTTTGTTTTTTTCCCCAATTTTTAAAATTTTATTAGATATTTGCTTTATTTACATTTCAAATGCTATCCCAAAAATCCCCTATAATCTCCCCCCGGCCTGCTCCCCTACCCACCCACTCCCACTTCTTGGCCCTGGTGTTCCCCTGTACTGGGGCATGTAAAGTTTGCTAGACCAAGGGGCCTCTCTTCCCAATGATGGCCGACTAGGCCATCTTCTGCTACACATGCAGCTAGAGACACGAGCTCCAGGGGTACTGGTTAGTTCATATTGTTGTTCCACTTATAGAGTTGCAGACCCCATCAGCTCCTTGGGTGCTTTCTCTAGCTTCTCCATTGGGGGCCCTGTGTTCCATCTTATAGATGACTGTGAACATCCACTTCTGTATTTGTCAGGCACTGGCATAGCCTCACACGAGACAGCTATATATATCAGTGTCCCTTCAGCAAAATCTTGCTGGCATATGCAATAGTGTCTGGGTTTGGTGGCTGATAATGGGATGGATCCCCGGGTGGGACTCTGGATGGTCCATCCTTTCGTCTTAGCTCCAAACCAGTGTGACTGTTAATGCCACTTAAAGAAAGAATTTAAAAAGCATCAGGGCATGTGGTTGGCAGGTTTGATTTTTAGTTTGTTTGTTTTTGTTTTGTTTTTTGGTTTTTCGAGACAGGGTTTCTCTGTGTAGCCCTGGCTATCCTGGAACTCACTCTGTAGACCAGGCTGGCCTCGAACTCAGAAATCCTCCTGCCTCTGCCTCCCAAGTGCTAGGATTAAAGGCGGGCACTCACTGCCCGGCTCAGGTTTGAGATTATAGAGTATATTGTGACATCATTACCCTACAGTAGGGCATTTTTACTTTAATTTTATGGTTAGCTGAGAACCAGCAGAGCTCCTTTCTGTCTTTTCTCTCAAATGACCTCTACACTGCTGCTCTCTGCATTGCCCTAGTGAGGGTGTTACCTTACGAATCTTCTTCTTTTTTTTTTTTTTAAATTTTAGATTTTATTTATTATTTATTTTATATGTAAGTACATTGTCGCTGTCTTCAGACACACCAGGGGAGGGAGTCAGATGTCATTAAGGATGGTTGTGAGCCACCATGTGGTTGCTGGGATTTGAACTCAGAACCTTCGGAAGAGCAGTCAGTGCTGTTAACCGCTGAGCCATCTCTCCAGCCCCCGCCTTATGAATCTTAAGAACAGCTTTAAGGCCTTTGCAGGATGTATGGGCTGAGGTTTTGAGTGGGCCACACAGACTGTTGCCGACTGGGAAAGTAGCTCAGTTGGGAAAGTTCAAGGGCCTCAGTGAGTTTGATCTCCCAAACCCATATCTTTAGAAACAAAAAGTGTGTGTGTGTGGTGCAGTGTGTCGGAGAGGGGAGGCAGATGTGTTCTGGGCAAGACATTGACAGACTCTGTCTAAGAAAAAGAACTGGCCTCTGAGGTTGTACTCTACCCTGCACATGCATGTACACATATGCAGCTGTACCATATGTACACAGACGCACATACGTGGATTTGAGGTTGATCCCAGAGTGCCTAGTGGAGCTGAGGGCACTCTTGCTTTCTTTCCTGAACTCTGTGTATGGTTAGTGGTTTATCTTTCTCAAACACAGAGCTCCTCCCAAATGCTGGGATTAAAGGAAAGCCCCAGAATGCATGGCTCTGTGAATCTGTTACTTAAAGGATGAGCCTAAACATACTTAAAGATCTACATAATTATTGTATGGCCTCTTAGTGAGGGGCTCTAGTGCTTCGATGAAACACCTTGACCGAGAAGCAGTCTGGGGAGGAAAGGGTTTGCTTGGCTTACTCCACATTGCTGTTCATTATTGAACGAAGAAGTCTGAACAGGAGCCTGGAGGCAGGAGCGGATGCAGGGGCCATGGAGGATGCTGCTTACTGGCTTGTTTTCATGCTTACTCAGCCTGCTTTCTTCTAGAACCCTGGACCACCAGCCCAGGGATGGCACCACCCACAATAGGCTAGGCCTTCTCCCATCAATCACTAGTTGAGAAAATGCCCTGCACCTGGGTTTTGTTTGTTTGTTTGTTTGTTTGTTTGTTTGTTTTTGAGACAGGATTTCTCTGTATAGCCCTAGCTGTCCCAGAACTCACTTTGTAGACCAGGCTGACCTCCAACTCACAGAGATCCACCTGCCTCTGCCTCCCACGTGCTGGGATTAAAGATGCCGGGTACCACCAATGCTTGGCTATGGCTGGATTTTTTTTTTTTTAAAGATTATTCATTTATTTTATGAGTACACTGCAGCTGTCTTCAGACACACCAGAAGGGGACGTTGGATCCCTTGGTTGTGAGCCACCACGTGGTTGCTGGGAATTGAACTTTGGACCCCTGGAAAAATAACTGCTGAGCCATCTCTCCCGCCCCAGAAAGTAGGTGTTTCTTAAAACCAGTCCATTTGTTTTCTATACTTGGAAGCTGTCAAGTATGGGTTATTGGTACAATAGTATTCTTTTATTTATTTGCTCATTCATTCTTATAATTTGGCTTTTTTTGGAACTCACTCTGTAGATCAGGCTGGTCTCGAACTCACAGAGATCTGCCTACTTCTGCCTCCTGAGTGCTGGCATTAAAGGTGTGCGCCACCAGCTCCCAGCAAATGTGTTCTATTGATAGAGGTTTCTGTCTTTGAGAAGACCTAGACTTCGTGTAGCTTAGCATCAGCTTCTCAGCCTTACACATAACCTCCTGGGACCTTCGGAAGAGCAGTTGGCGCTCTTAACCACTGAGCCATCTCGCCAGCCCCCCTCCTCAGGTTTCAAGAGAGTCTCCTCTTCCATGTGCCTCCCTAAGCTTGTCCAGTCTGAACTTTATGTAGGAGTTCTGGCCCCGATTCCACTTACCAAGGTCTCTCCTTTATCTTACTGCATCAGAGTTGTGGCCTTAGGTACAGCTCTGACCTGCCGTGTGTTTGTGAAGAAAATTGCACTGGAATGCAGCCTCACTCAGCATGTCTGTGGCTGCTTTGGTGACACTGGAGTAGAAGCCTGAACTGCTTACTGTTTGTCCCTTATAGAGAAAGTCCTAGTTCTGGTTTGCATTTCTGTTGCTGTGATAAACACCATAACCAAATGCAACGTGGAGAGGAAGGGGTTTATTTAGCTTACAGGTGTTTCCTCATCAAGGAAAGCCAAGGAAGGGGAGTACTGTGTGCTGGCTTGTTCCCCCAGCTTTTTGTTGTTGTTGTTGTTGTTGTTGTTGTTTTTGATCGCCCAGCTCTTTAAAGCAGCGTAGGGCACCTGCTCAGGGATGACACTGCCCACAGTGAGCTGGGCCCTCCTATATCAATTAGGCAGCAACCAAGAAAATGCCCACTAGGCCAGTTCTATGGAGGTAATTCCTTAATTGAGTTTCTCTCTTCCTGACTGTCTAGATTTGTGTCATGATGACAAAAACTAACAAGCATATTGTCAACCATGGCTATCTTTTTAATAGGATCCTGAACTTCCAAAAGATTTTTCCAGCATCAGATTAACCACATCTAAAAAGTCCCCAACTTGCCCACTCCAGGGGCATCAGGAAGTGATTTTGAAACCAAGTACTACAGTACAATACTGGATAAAAGAAATATCATGTTTCACCGAGAGCCATCCTAGCTGAGGCTGAGTTTCTAGGTTCGGTGAGAGGCCTTGTCTTAAAAAATGAGGTGAAAGTAAGGTTGGGAAGAAAGCAGATGTTGACTTCTGTGTCTGGGTGCACATGTGCACATACAGAAGTATGTACGGACACACAAAGGTGAGGAAAGTGCTTTGGGGAAGCAAACAAAGAATTGAATTACCCAGATACTGAGTGATTTGGTCACACTTGGTTGGGAACTTTGTATTTCTGCTTTGTTTCCTTCAGGCTAAATGTAATATTAACTGCCATTTTCTTTATGAGAATATGATACAAATACTATCTAGGAGGTTATAATAACATCCAGTAATTAATATCAAAGTAGCTATAGCAGTTCCATTTGTAGAACTTTATCATGCAGAGAAATTCTATATGAGGCAGCATGGTGGTAGCACCATGCCTTGATAGCACACACGCCTTTATTCCCAGCACTTGGTAGACAGAGACAGGTGGAGCTTTGTGAGTTAGAGGCCAACCTGGTCTACACAGCGAGTCTAGGATAGCCAGGGCATCAATCACAGGGCTCAGGAATATACAGTGTTAAAGACTTCAGTAAGGTTCAGGTTTTGTGCTGTCTTGCAGTCTTGTTGATTAACAATTCACGTCCTCCATCCTATGCTGGTTCTGATTCACAGTCATTTCAGTAGCACTTCTTGATAGCGCACACATAGATTGGTTGGCAGTGTGGGTTTGCTGTCTTGTAGAATTCCTTCCTGCTCAAAGTCCTGCTCATACACGAATAAACGCTTTTCTTCTCTCCTTTTATTTTTTGGGTGCTGGCAATGTCACTCTTGCCAGGCATTGGGATGGATACTTGCGTCATTCCTTTGAGGCATGGTGGTCTTTCCTTGGTTCAGACCACAGATTACATTTATCCTATCGTCGACGACCCGTATATGATGGTAAGTTTGTGCTTTTTGTAATTGGAACTGCCTTGTGCTTTGGTTGTGGTTTCGGCTGCGTTTATGTGTGCCTTTGGGTTTGGGTTTTATGTTTGGCTGTTGTGTTTTTCCACTTTTGCTGAATCCACATTATATTACCGTTCCCTGACTCCTGCCTTGTGGGGCTGACCTTTCTCCTCTCGCTTGACATGGAATGAGCCAAGTGGCGTGGAGAGGGAGACCTGTCTGCTGCCTTCCTAGTGTGTGCAGAACACCTACCATCTGCTGTTTTGAGAGGATACTAAGGGTCGATGGTGTTCTCTGTTTGCTTTCCTTGTACCTATCTCTCTGATGTTCGTAAAAGTCACTGTTCCTGGCTGTTCCTGGCTGTGCTTCATAATAACACTGATTCTAAATGTTTCCTCCCACACAGTAGAGGAACTTGAGAATCTCATCACATGACTCCCCCTGAGGCAGGGTTTCTCTGTGTATCCCTGGCTTTCCTGGAACTGTCTAGTTAGATCCTCACACTCAGAGATCTGCCTGCCTCTGCCTCCCGGTGCTGAGGGCAGAGCACCAGGCCTGGTTTACTTTACAACTAGGCTTCAGGGTAAGTTGGTTACCAGCTACCCAGCCACCTCCATGCGCACTCACCACTGTACCATATGGTACTCTGAGATCTACCTGACTGTGGCATTCATGTTATAGCTGCCAAGGCAAGGGAGATGGCACAGCAAGGAAAAAGTACTTCCCCATGTAAGCAGGAAGACCCCAGTCTCCAAGTAAGAAGCTGAGTGTAGCCGCACATACCTATAGTACTACTCATGCTTAGAAAAACAGACAGGAAAATCCCTGGGACTTGCTGGCCCGCCAGTCTGCCTAATTGTTGAGCTCCAGGTTCAATAAGAGATTTTGTCTTGAAATATAAGGTAGAGTTACTGAGGAAGACACCTAACATCAACTTCTGTCCTCTCCAGCATGCACATGCTCGAACACACAAAGTTGTAGCTACTGGTCATGCCGTCTGCAGACACATTTCCAGCCATGTGTTACATGCTACAGCCAGCAGCCTTTCATCTGCTGCCTAGTCTTTAACCAACCAAGAGAACACTGAAGGAATGGGAATATCCCACTTGTTTAAAAATGTCAGCTATCCTTCCTGGTTTGCAGGGACACTGGATCAAGCTTCACATGTAAGGATGTGGGCCATGGATAGGAAAATGAGTGCAGTATGAGTAGAGGTTATGGAACGTACATTCTCTGTAAAGGAGCACAAGTGGCAGAGGAGTCACCCAGAGTCTGTCCTTCTCCAGCGTCTCTTAGAAGCATGTGAGAGTAGCTAGCTATTGCATGTTTGCCCCATGGCCCGAAACTCAGTCTCTAAGTTCCTCATTGACCAGGCTTGCAGAAGGCTGCAGGGAAGGCTGCCTGGGAGTCCCAAGAACACACACAGCAACTGAAAATGATGTGCTGCGTCCATGAGGATTATCCTGTGTCAGAAGAAAACCCTGTTATTTTTCTCTACTATCTATAAAAAGATAATTTAGACAATGACAACTTAACATTTAAAAATCTTCCAGAGCAGTAGTCTTTATTAGCACATCCTATTGGATGTTGTTTAAACTCCTCATCAAGCAATACAGTTTACTAGGAAATGCTATTTCTCTCTCTCTCTTTTTTTTTTTTCCAAGACAGAGTTTCCTTATACAGTCCTGGCTGTCCTGGAACTCACTTTGTAGACCATGCTGGCCTCGAACTCAGAAATCTGCCTGTCTCTGCCTCCCAAGTGCTGGGATTAAAGGCATGTGCCACCACCACCCGGCAGGAAATGCTATTTCAATTTTACTTCAGGCCTGTGTGTTTCTTATTTCTCCTACTTTTGTTTCCTATTTACCTCTTCAACTTGAAACTGCAAAAGTTTCTGAATCCAACAACGTAAAAATCACCTTTCTGTAACCAGCAGAGGCAACACTTGCTGTGGTCTGCTGAGTGCTGGCTTCCAAGGTTGCCTTGAAATGACTGTATCAGGCCTCTCTCCCAGACCATGGTGCTAACTAACTGCTTCTCTTCCCGATCCCCCACCCTGACCCATCTTGAGCTGGATCTCTGAATCTTAGATGGGAAAAAATGTGAACTCTTTATTCTCCTCCTGTGGGTGAGTGGGCGCCCGACAGGTCACTGAAGGTGCCAGCTGAGAGTCATGTCCGGGAGCCGTCCTGCTGCAAACTCCCACGGTCTTGGAGTTTTGTGTGCCTCATTTTTGGTTCTACAGATGGGGGGAAAAATCCCTGGCTTTTTCACATCTCTGCTCTCTTTCGTAG	CAGGTCACTGAAGGTGCCAGCTGAGAGTCATGTCCGGGAGCCGTCCTGCTGCAAACTCCCACGGTCTTGGAGTTTTGTGTGCCTCATTTTTGGTTCTACAGATGGGGGGAAAAATCCCTGGCTTTTTCACATCTCTGCTCTCTTTCGTAG	GGCAGGATAGCATGTGCCAATGTCCTCAGTGACCTTTATGCAATGGGTGTCACGGAGTGTGACAATATGCTGATGCTCCTTGGAGTCAGTAATAAAATGACTGACCGG	AAGCGAGCCGGTAAGCGGCGGGCCTGGCGA,TGGCGGGGAGGTAGGTGTGCTGCCCCACCG	CCGGTAAGC,GAGGTAGGT	TTATGTTTTGGTGGTACCTAGGTGGATCAC	TTATGTTTTGGTGGTACCTAGGT	CCACGACTTGGTATGTACACCATCTTTTAA	TTGGTATGT	GGCAATGTCACTCTTGCCAGGCATTGGGAT,ATCTCTGCTCTCTTTCGTAGGGCAGGATAG	GGCAATGTCACTCTTGCCAGGCA,ATCTCTGCTCTCTTTCGTAGGGC
35769	ENSMUSG00000026662.14	Sephs1	chr2	+	4893993	4894097	4889142	4889416	4896397	4896505	35769	197	271	330	0	0	0	460	425	210	0	1	0	228	124	1	1	1	1	1	1	0.996	1	0.001	4893743	4894347	chr2:4893743-4894347:+	ns	4893993,4894097,chr2,+,ENSMUSG00000026662.14		yes	105	274	108	2.60952	1.02857	4576	2300	43.581	21.9048	0.466667	0.449956	0.503222	0.466957	0.481481	1.07833	0.964192	1.00062	1.03175	-6.9812	-5.39731	150	150	0.4	0.533333	0.3	0.5	7.12	-8.61	11.01	11.24	-19.85	3.89	55	GAATAAACG	0.042304	0.74	2	27	64	0.954164	3	66	GAATAAACG,TGCTCAAAG,TGCTCATAC	0.042304	0.672131	4	27	64	0.666495	65	GCCTCATTT	0.171573	0.633333	1	13	22	0.965494	2	65	GCCTCATTT,TTTTCACAT,GAGTCATGT	-0.21663	0.633333	1	13	22	0.919307	ENSMUST00000027973.14:ENSMUST00000115019.2:ENSMUST00000140045.2:ENSMUST00000144565.2	23520.5	7.5	2.5	0.333333	2	2	4	4	4	0	0	1	0.25	3	0.75	0	0	yes	4889142,4889416,chr2,+,ENSMUSG00000026662.14:4896397,4896505,chr2,+,ENSMUSG00000026662.14:4897995,4898150,chr2,+,ENSMUSG00000026662.14	3	AATACCGACCAGTTCTCTTAGCCTGCACCCTAGAACTACTAACTTCAGAGTTTACTGCCCAAGTGGCAGGTGTCACGTGAGTGAGCTTCCCCTTGGAGCCACAGTCATACATTCCCATCCTCCGTGATTCCCCTGATGTCATTATCCATTACTCCAGTTTACCCAGCACCCTAACTAACAAACTATTTCCCGGTGTGTGTCTCTGGTGTGTACTCATTCACTTGATTCTTGAGTCTTTTAACAATGCCTTCTTTTTATGTTTTGGTGGTACCTAGGTGGATCACAAGTAGAAAGCCCAGTGGATCTAGAGAGAGGGAGGGGAGGGGCTGAGCTGTGGAGAGTGCGGCCCCAGAACCATGTCTACTCGAGAGTCCTTTAACCCGGAGACTTATGAATTGGACAAGAGCTTCCGGCTAACCAGGTTTACTGAACTGAAAGGCACAGGCTGCAAAGTGCCCCAAGATGTCCTACAGAAACTGCTGGAATCTTTACAAGAGAACCACTTCCAAGAAGATGAGCAGTTTCTGGGAGCTGTTATGCCACGACTTG	GTATGTACACCATCTTTTAACACCCAGAAATGTAGTCAACAGTCAACAACCAGATGCCTCCTCTGTGTTGCTTCAATTCTTGAAGCTCTGTCAGAGGACCTCAGGATCCAGGGTGACTGTTTTTTTGGTTTTCTCTTTTGTTTGTTTGTTTTTTTCCCCAATTTTTAAAATTTTATTAGATATTTGCTTTATTTACATTTCAAATGCTATCCCAAAAATCCCCTATAATCTCCCCCCGGCCTGCTCCCCTACCCACCCACTCCCACTTCTTGGCCCTGGTGTTCCCCTGTACTGGGGCATGTAAAGTTTGCTAGACCAAGGGGCCTCTCTTCCCAATGATGGCCGACTAGGCCATCTTCTGCTACACATGCAGCTAGAGACACGAGCTCCAGGGGTACTGGTTAGTTCATATTGTTGTTCCACTTATAGAGTTGCAGACCCCATCAGCTCCTTGGGTGCTTTCTCTAGCTTCTCCATTGGGGGCCCTGTGTTCCATCTTATAGATGACTGTGAACATCCACTTCTGTATTTGTCAGGCACTGGCATAGCCTCACACGAGACAGCTATATATATCAGTGTCCCTTCAGCAAAATCTTGCTGGCATATGCAATAGTGTCTGGGTTTGGTGGCTGATAATGGGATGGATCCCCGGGTGGGACTCTGGATGGTCCATCCTTTCGTCTTAGCTCCAAACCAGTGTGACTGTTAATGCCACTTAAAGAAAGAATTTAAAAAGCATCAGGGCATGTGGTTGGCAGGTTTGATTTTTAGTTTGTTTGTTTTTGTTTTGTTTTTTGGTTTTTCGAGACAGGGTTTCTCTGTGTAGCCCTGGCTATCCTGGAACTCACTCTGTAGACCAGGCTGGCCTCGAACTCAGAAATCCTCCTGCCTCTGCCTCCCAAGTGCTAGGATTAAAGGCGGGCACTCACTGCCCGGCTCAGGTTTGAGATTATAGAGTATATTGTGACATCATTACCCTACAGTAGGGCATTTTTACTTTAATTTTATGGTTAGCTGAGAACCAGCAGAGCTCCTTTCTGTCTTTTCTCTCAAATGACCTCTACACTGCTGCTCTCTGCATTGCCCTAGTGAGGGTGTTACCTTACGAATCTTCTTCTTTTTTTTTTTTTTAAATTTTAGATTTTATTTATTATTTATTTTATATGTAAGTACATTGTCGCTGTCTTCAGACACACCAGGGGAGGGAGTCAGATGTCATTAAGGATGGTTGTGAGCCACCATGTGGTTGCTGGGATTTGAACTCAGAACCTTCGGAAGAGCAGTCAGTGCTGTTAACCGCTGAGCCATCTCTCCAGCCCCCGCCTTATGAATCTTAAGAACAGCTTTAAGGCCTTTGCAGGATGTATGGGCTGAGGTTTTGAGTGGGCCACACAGACTGTTGCCGACTGGGAAAGTAGCTCAGTTGGGAAAGTTCAAGGGCCTCAGTGAGTTTGATCTCCCAAACCCATATCTTTAGAAACAAAAAGTGTGTGTGTGTGGTGCAGTGTGTCGGAGAGGGGAGGCAGATGTGTTCTGGGCAAGACATTGACAGACTCTGTCTAAGAAAAAGAACTGGCCTCTGAGGTTGTACTCTACCCTGCACATGCATGTACACATATGCAGCTGTACCATATGTACACAGACGCACATACGTGGATTTGAGGTTGATCCCAGAGTGCCTAGTGGAGCTGAGGGCACTCTTGCTTTCTTTCCTGAACTCTGTGTATGGTTAGTGGTTTATCTTTCTCAAACACAGAGCTCCTCCCAAATGCTGGGATTAAAGGAAAGCCCCAGAATGCATGGCTCTGTGAATCTGTTACTTAAAGGATGAGCCTAAACATACTTAAAGATCTACATAATTATTGTATGGCCTCTTAGTGAGGGGCTCTAGTGCTTCGATGAAACACCTTGACCGAGAAGCAGTCTGGGGAGGAAAGGGTTTGCTTGGCTTACTCCACATTGCTGTTCATTATTGAACGAAGAAGTCTGAACAGGAGCCTGGAGGCAGGAGCGGATGCAGGGGCCATGGAGGATGCTGCTTACTGGCTTGTTTTCATGCTTACTCAGCCTGCTTTCTTCTAGAACCCTGGACCACCAGCCCAGGGATGGCACCACCCACAATAGGCTAGGCCTTCTCCCATCAATCACTAGTTGAGAAAATGCCCTGCACCTGGGTTTTGTTTGTTTGTTTGTTTGTTTGTTTGTTTGTTTTTGAGACAGGATTTCTCTGTATAGCCCTAGCTGTCCCAGAACTCACTTTGTAGACCAGGCTGACCTCCAACTCACAGAGATCCACCTGCCTCTGCCTCCCACGTGCTGGGATTAAAGATGCCGGGTACCACCAATGCTTGGCTATGGCTGGATTTTTTTTTTTTTAAAGATTATTCATTTATTTTATGAGTACACTGCAGCTGTCTTCAGACACACCAGAAGGGGACGTTGGATCCCTTGGTTGTGAGCCACCACGTGGTTGCTGGGAATTGAACTTTGGACCCCTGGAAAAATAACTGCTGAGCCATCTCTCCCGCCCCAGAAAGTAGGTGTTTCTTAAAACCAGTCCATTTGTTTTCTATACTTGGAAGCTGTCAAGTATGGGTTATTGGTACAATAGTATTCTTTTATTTATTTGCTCATTCATTCTTATAATTTGGCTTTTTTTGGAACTCACTCTGTAGATCAGGCTGGTCTCGAACTCACAGAGATCTGCCTACTTCTGCCTCCTGAGTGCTGGCATTAAAGGTGTGCGCCACCAGCTCCCAGCAAATGTGTTCTATTGATAGAGGTTTCTGTCTTTGAGAAGACCTAGACTTCGTGTAGCTTAGCATCAGCTTCTCAGCCTTACACATAACCTCCTGGGACCTTCGGAAGAGCAGTTGGCGCTCTTAACCACTGAGCCATCTCGCCAGCCCCCCTCCTCAGGTTTCAAGAGAGTCTCCTCTTCCATGTGCCTCCCTAAGCTTGTCCAGTCTGAACTTTATGTAGGAGTTCTGGCCCCGATTCCACTTACCAAGGTCTCTCCTTTATCTTACTGCATCAGAGTTGTGGCCTTAGGTACAGCTCTGACCTGCCGTGTGTTTGTGAAGAAAATTGCACTGGAATGCAGCCTCACTCAGCATGTCTGTGGCTGCTTTGGTGACACTGGAGTAGAAGCCTGAACTGCTTACTGTTTGTCCCTTATAGAGAAAGTCCTAGTTCTGGTTTGCATTTCTGTTGCTGTGATAAACACCATAACCAAATGCAACGTGGAGAGGAAGGGGTTTATTTAGCTTACAGGTGTTTCCTCATCAAGGAAAGCCAAGGAAGGGGAGTACTGTGTGCTGGCTTGTTCCCCCAGCTTTTTGTTGTTGTTGTTGTTGTTGTTGTTGTTTTTGATCGCCCAGCTCTTTAAAGCAGCGTAGGGCACCTGCTCAGGGATGACACTGCCCACAGTGAGCTGGGCCCTCCTATATCAATTAGGCAGCAACCAAGAAAATGCCCACTAGGCCAGTTCTATGGAGGTAATTCCTTAATTGAGTTTCTCTCTTCCTGACTGTCTAGATTTGTGTCATGATGACAAAAACTAACAAGCATATTGTCAACCATGGCTATCTTTTTAATAGGATCCTGAACTTCCAAAAGATTTTTCCAGCATCAGATTAACCACATCTAAAAAGTCCCCAACTTGCCCACTCCAGGGGCATCAGGAAGTGATTTTGAAACCAAGTACTACAGTACAATACTGGATAAAAGAAATATCATGTTTCACCGAGAGCCATCCTAGCTGAGGCTGAGTTTCTAGGTTCGGTGAGAGGCCTTGTCTTAAAAAATGAGGTGAAAGTAAGGTTGGGAAGAAAGCAGATGTTGACTTCTGTGTCTGGGTGCACATGTGCACATACAGAAGTATGTACGGACACACAAAGGTGAGGAAAGTGCTTTGGGGAAGCAAACAAAGAATTGAATTACCCAGATACTGAGTGATTTGGTCACACTTGGTTGGGAACTTTGTATTTCTGCTTTGTTTCCTTCAGGCTAAATGTAATATTAACTGCCATTTTCTTTATGAGAATATGATACAAATACTATCTAGGAGGTTATAATAACATCCAGTAATTAATATCAAAGTAGCTATAGCAGTTCCATTTGTAGAACTTTATCATGCAGAGAAATTCTATATGAGGCAGCATGGTGGTAGCACCATGCCTTGATAGCACACACGCCTTTATTCCCAGCACTTGGTAGACAGAGACAGGTGGAGCTTTGTGAGTTAGAGGCCAACCTGGTCTACACAGCGAGTCTAGGATAGCCAGGGCATCAATCACAGGGCTCAGGAATATACAGTGTTAAAGACTTCAGTAAGGTTCAGGTTTTGTGCTGTCTTGCAGTCTTGTTGATTAACAATTCACGTCCTCCATCCTATGCTGGTTCTGATTCACAGTCATTTCAGTAGCACTTCTTGATAGCGCACACATAGATTGGTTGGCAGTGTGGGTTTGCTGTCTTGTAGAATTCCTTCCTGCTCAAAGTCCTGCTCATACACGAATAAACGCTTTTCTTCTCTCCTTTTATTTTTTGGGTGCTGGCAATGTCACTCTTGCCA	CACTTCTTGATAGCGCACACATAGATTGGTTGGCAGTGTGGGTTTGCTGTCTTGTAGAATTCCTTCCTGCTCAAAGTCCTGCTCATACACGAATAAACGCTTTTCTTCTCTCCTTTTATTTTTTGGGTGCTGGCAATGTCACTCTTGCCA	GGCATTGGGATGGATACTTGCGTCATTCCTTTGAGGCATGGTGGTCTTTCCTTGGTTCAGACCACAGATTACATTTATCCTATCGTCGACGACCCGTATATGATG	GTAAGTTTGTGCTTTTTGTAATTGGAACTGCCTTGTGCTTTGGTTGTGGTTTCGGCTGCGTTTATGTGTGCCTTTGGGTTTGGGTTTTATGTTTGGCTGTTGTGTTTTTCCACTTTTGCTGAATCCACATTATATTACCGTTCCCTGACTCCTGCCTTGTGGGGCTGACCTTTCTCCTCTCGCTTGACATGGAATGAGCCAAGTGGCGTGGAGAGGGAGACCTGTCTGCTGCCTTCCTAGTGTGTGCAGAACACCTACCATCTGCTGTTTTGAGAGGATACTAAGGGTCGATGGTGTTCTCTGTTTGCTTTCCTTGTACCTATCTCTCTGATGTTCGTAAAAGTCACTGTTCCTGGCTGTTCCTGGCTGTGCTTCATAATAACACTGATTCTAAATGTTTCCTCCCACACAGTAGAGGAACTTGAGAATCTCATCACATGACTCCCCCTGAGGCAGGGTTTCTCTGTGTATCCCTGGCTTTCCTGGAACTGTCTAGTTAGATCCTCACACTCAGAGATCTGCCTGCCTCTGCCTCCCGGTGCTGAGGGCAGAGCACCAGGCCTGGTTTACTTTACAACTAGGCTTCAGGGTAAGTTGGTTACCAGCTACCCAGCCACCTCCATGCGCACTCACCACTGTACCATATGGTACTCTGAGATCTACCTGACTGTGGCATTCATGTTATAGCTGCCAAGGCAAGGGAGATGGCACAGCAAGGAAAAAGTACTTCCCCATGTAAGCAGGAAGACCCCAGTCTCCAAGTAAGAAGCTGAGTGTAGCCGCACATACCTATAGTACTACTCATGCTTAGAAAAACAGACAGGAAAATCCCTGGGACTTGCTGGCCCGCCAGTCTGCCTAATTGTTGAGCTCCAGGTTCAATAAGAGATTTTGTCTTGAAATATAAGGTAGAGTTACTGAGGAAGACACCTAACATCAACTTCTGTCCTCTCCAGCATGCACATGCTCGAACACACAAAGTTGTAGCTACTGGTCATGCCGTCTGCAGACACATTTCCAGCCATGTGTTACATGCTACAGCCAGCAGCCTTTCATCTGCTGCCTAGTCTTTAACCAACCAAGAGAACACTGAAGGAATGGGAATATCCCACTTGTTTAAAAATGTCAGCTATCCTTCCTGGTTTGCAGGGACACTGGATCAAGCTTCACATGTAAGGATGTGGGCCATGGATAGGAAAATGAGTGCAGTATGAGTAGAGGTTATGGAACGTACATTCTCTGTAAAGGAGCACAAGTGGCAGAGGAGTCACCCAGAGTCTGTCCTTCTCCAGCGTCTCTTAGAAGCATGTGAGAGTAGCTAGCTATTGCATGTTTGCCCCATGGCCCGAAACTCAGTCTCTAAGTTCCTCATTGACCAGGCTTGCAGAAGGCTGCAGGGAAGGCTGCCTGGGAGTCCCAAGAACACACACAGCAACTGAAAATGATGTGCTGCGTCCATGAGGATTATCCTGTGTCAGAAGAAAACCCTGTTATTTTTCTCTACTATCTATAAAAAGATAATTTAGACAATGACAACTTAACATTTAAAAATCTTCCAGAGCAGTAGTCTTTATTAGCACATCCTATTGGATGTTGTTTAAACTCCTCATCAAGCAATACAGTTTACTAGGAAATGCTATTTCTCTCTCTCTCTTTTTTTTTTTTCCAAGACAGAGTTTCCTTATACAGTCCTGGCTGTCCTGGAACTCACTTTGTAGACCATGCTGGCCTCGAACTCAGAAATCTGCCTGTCTCTGCCTCCCAAGTGCTGGGATTAAAGGCATGTGCCACCACCACCCGGCAGGAAATGCTATTTCAATTTTACTTCAGGCCTGTGTGTTTCTTATTTCTCCTACTTTTGTTTCCTATTTACCTCTTCAACTTGAAACTGCAAAAGTTTCTGAATCCAACAACGTAAAAATCACCTTTCTGTAACCAGCAGAGGCAACACTTGCTGTGGTCTGCTGAGTGCTGGCTTCCAAGGTTGCCTTGAAATGACTGTATCAGGCCTCTCTCCCAGACCATGGTGCTAACTAACTGCTTCTCTTCCCGATCCCCCACCCTGACCCATCTTGAGCTGGATCTCTGAATCTTAGATGGGAAAAAATGTGAACTCTTTATTCTCCTCCTGTGGGTGAGTGGGCGCCCGACAGGTCACTGAAGGTGCCAGCTGAGAGTCATGTCCGGGAGCCGTCCTGCTGCAAACTCCCACGGTCTTGGAGTTTTGTGTGCCTCATTTTTGGTTCTACAGATGGGGGGAAAAATCCCTGGCTTTTTCACATCTCTGCTCTCTTTCGTAG	CAGGTCACTGAAGGTGCCAGCTGAGAGTCATGTCCGGGAGCCGTCCTGCTGCAAACTCCCACGGTCTTGGAGTTTTGTGTGCCTCATTTTTGGTTCTACAGATGGGGGGAAAAATCCCTGGCTTTTTCACATCTCTGCTCTCTTTCGTAG	GGCAGGATAGCATGTGCCAATGTCCTCAGTGACCTTTATGCAATGGGTGTCACGGAGTGTGACAATATGCTGATGCTCCTTGGAGTCAGTAATAAAATGACTGACCGG	CCACGACTTGGTATGTACACCATCTTTTAA	TTGGTATGT	TGGCAATGTCACTCTTGCCAGGCATTGGGA	TGGCAATGTCACTCTTGCCAGGC	GTATATGATGGTAAGTTTGTGCTTTTTGTA	ATGGTAAGT	ATCTCTGCTCTCTTTCGTAGGGCAGGATAG	ATCTCTGCTCTCTTTCGTAGGGC
35771	ENSMUSG00000026662.14	Sephs1	chr2	+	4896397	4896505	4889194	4889416	4897995	4898150	35771	198	231	283	0	0	2	401	397	198	0	0	0	232	124	1	1	1	1	0.987	1	1	1	-0.004	4896147	4896755	chr2:4896147-4896755:+	ns	4896397,4896505,chr2,+,ENSMUSG00000026662.14		yes	109	104	155	0.954128	1.42202	2299	1490	21.0917	13.6697	0.486239	0.466725	0.461538	0.45906	0.490323	0.949202	0.959868	0.944105	1.0084	-5.39731	-6.75447	150	150	0.3	0.5	0.533333	0.433333	11.01	-15.29	10.75	9.7	-24.99	-0.26	64	GCCTCATTT	0.171573	0.627119	1	13	22	0.963482	2	64	GCCTCATTT,TTTTCACAT,GAGTCATGT	-0.21663	0.627119	1	13	22	0.91324	30	TCATGACTT	0.375005	0.8	1	20	44	1.13802	5	30	TCATGACTT,TTTTCATCT,AATTCATGA	-0.558549	0.777778	1	20	44	0.714594	ENSMUST00000027973.14:ENSMUST00000115019.2:ENSMUST00000140045.2	25892	9	4	0.444444	2	3	5	4	3	0	0	0	0	3	1	0	0	yes	4889142,4889416,chr2,+,ENSMUSG00000026662.14:4893993,4894097,chr2,+,ENSMUSG00000026662.14:4897995,4898150,chr2,+,ENSMUSG00000026662.14	3	TGAGCTGTGGAGAGTGCGGCCCCAGAACCATGTCTACTCGAGAGTCCTTTAACCCGGAGACTTATGAATTGGACAAGAGCTTCCGGCTAACCAGGTTTACTGAACTGAAAGGCACAGGCTGCAAAGTGCCCCAAGATGTCCTACAGAAACTGCTGGAATCTTTACAAGAGAACCACTTCCAAGAAGATGAGCAGTTTCTGGGAGCTGTTATGCCACGACTTG	GTATGTACACCATCTTTTAACACCCAGAAATGTAGTCAACAGTCAACAACCAGATGCCTCCTCTGTGTTGCTTCAATTCTTGAAGCTCTGTCAGAGGACCTCAGGATCCAGGGTGACTGTTTTTTTGGTTTTCTCTTTTGTTTGTTTGTTTTTTTCCCCAATTTTTAAAATTTTATTAGATATTTGCTTTATTTACATTTCAAATGCTATCCCAAAAATCCCCTATAATCTCCCCCCGGCCTGCTCCCCTACCCACCCACTCCCACTTCTTGGCCCTGGTGTTCCCCTGTACTGGGGCATGTAAAGTTTGCTAGACCAAGGGGCCTCTCTTCCCAATGATGGCCGACTAGGCCATCTTCTGCTACACATGCAGCTAGAGACACGAGCTCCAGGGGTACTGGTTAGTTCATATTGTTGTTCCACTTATAGAGTTGCAGACCCCATCAGCTCCTTGGGTGCTTTCTCTAGCTTCTCCATTGGGGGCCCTGTGTTCCATCTTATAGATGACTGTGAACATCCACTTCTGTATTTGTCAGGCACTGGCATAGCCTCACACGAGACAGCTATATATATCAGTGTCCCTTCAGCAAAATCTTGCTGGCATATGCAATAGTGTCTGGGTTTGGTGGCTGATAATGGGATGGATCCCCGGGTGGGACTCTGGATGGTCCATCCTTTCGTCTTAGCTCCAAACCAGTGTGACTGTTAATGCCACTTAAAGAAAGAATTTAAAAAGCATCAGGGCATGTGGTTGGCAGGTTTGATTTTTAGTTTGTTTGTTTTTGTTTTGTTTTTTGGTTTTTCGAGACAGGGTTTCTCTGTGTAGCCCTGGCTATCCTGGAACTCACTCTGTAGACCAGGCTGGCCTCGAACTCAGAAATCCTCCTGCCTCTGCCTCCCAAGTGCTAGGATTAAAGGCGGGCACTCACTGCCCGGCTCAGGTTTGAGATTATAGAGTATATTGTGACATCATTACCCTACAGTAGGGCATTTTTACTTTAATTTTATGGTTAGCTGAGAACCAGCAGAGCTCCTTTCTGTCTTTTCTCTCAAATGACCTCTACACTGCTGCTCTCTGCATTGCCCTAGTGAGGGTGTTACCTTACGAATCTTCTTCTTTTTTTTTTTTTTAAATTTTAGATTTTATTTATTATTTATTTTATATGTAAGTACATTGTCGCTGTCTTCAGACACACCAGGGGAGGGAGTCAGATGTCATTAAGGATGGTTGTGAGCCACCATGTGGTTGCTGGGATTTGAACTCAGAACCTTCGGAAGAGCAGTCAGTGCTGTTAACCGCTGAGCCATCTCTCCAGCCCCCGCCTTATGAATCTTAAGAACAGCTTTAAGGCCTTTGCAGGATGTATGGGCTGAGGTTTTGAGTGGGCCACACAGACTGTTGCCGACTGGGAAAGTAGCTCAGTTGGGAAAGTTCAAGGGCCTCAGTGAGTTTGATCTCCCAAACCCATATCTTTAGAAACAAAAAGTGTGTGTGTGTGGTGCAGTGTGTCGGAGAGGGGAGGCAGATGTGTTCTGGGCAAGACATTGACAGACTCTGTCTAAGAAAAAGAACTGGCCTCTGAGGTTGTACTCTACCCTGCACATGCATGTACACATATGCAGCTGTACCATATGTACACAGACGCACATACGTGGATTTGAGGTTGATCCCAGAGTGCCTAGTGGAGCTGAGGGCACTCTTGCTTTCTTTCCTGAACTCTGTGTATGGTTAGTGGTTTATCTTTCTCAAACACAGAGCTCCTCCCAAATGCTGGGATTAAAGGAAAGCCCCAGAATGCATGGCTCTGTGAATCTGTTACTTAAAGGATGAGCCTAAACATACTTAAAGATCTACATAATTATTGTATGGCCTCTTAGTGAGGGGCTCTAGTGCTTCGATGAAACACCTTGACCGAGAAGCAGTCTGGGGAGGAAAGGGTTTGCTTGGCTTACTCCACATTGCTGTTCATTATTGAACGAAGAAGTCTGAACAGGAGCCTGGAGGCAGGAGCGGATGCAGGGGCCATGGAGGATGCTGCTTACTGGCTTGTTTTCATGCTTACTCAGCCTGCTTTCTTCTAGAACCCTGGACCACCAGCCCAGGGATGGCACCACCCACAATAGGCTAGGCCTTCTCCCATCAATCACTAGTTGAGAAAATGCCCTGCACCTGGGTTTTGTTTGTTTGTTTGTTTGTTTGTTTGTTTGTTTTTGAGACAGGATTTCTCTGTATAGCCCTAGCTGTCCCAGAACTCACTTTGTAGACCAGGCTGACCTCCAACTCACAGAGATCCACCTGCCTCTGCCTCCCACGTGCTGGGATTAAAGATGCCGGGTACCACCAATGCTTGGCTATGGCTGGATTTTTTTTTTTTTAAAGATTATTCATTTATTTTATGAGTACACTGCAGCTGTCTTCAGACACACCAGAAGGGGACGTTGGATCCCTTGGTTGTGAGCCACCACGTGGTTGCTGGGAATTGAACTTTGGACCCCTGGAAAAATAACTGCTGAGCCATCTCTCCCGCCCCAGAAAGTAGGTGTTTCTTAAAACCAGTCCATTTGTTTTCTATACTTGGAAGCTGTCAAGTATGGGTTATTGGTACAATAGTATTCTTTTATTTATTTGCTCATTCATTCTTATAATTTGGCTTTTTTTGGAACTCACTCTGTAGATCAGGCTGGTCTCGAACTCACAGAGATCTGCCTACTTCTGCCTCCTGAGTGCTGGCATTAAAGGTGTGCGCCACCAGCTCCCAGCAAATGTGTTCTATTGATAGAGGTTTCTGTCTTTGAGAAGACCTAGACTTCGTGTAGCTTAGCATCAGCTTCTCAGCCTTACACATAACCTCCTGGGACCTTCGGAAGAGCAGTTGGCGCTCTTAACCACTGAGCCATCTCGCCAGCCCCCCTCCTCAGGTTTCAAGAGAGTCTCCTCTTCCATGTGCCTCCCTAAGCTTGTCCAGTCTGAACTTTATGTAGGAGTTCTGGCCCCGATTCCACTTACCAAGGTCTCTCCTTTATCTTACTGCATCAGAGTTGTGGCCTTAGGTACAGCTCTGACCTGCCGTGTGTTTGTGAAGAAAATTGCACTGGAATGCAGCCTCACTCAGCATGTCTGTGGCTGCTTTGGTGACACTGGAGTAGAAGCCTGAACTGCTTACTGTTTGTCCCTTATAGAGAAAGTCCTAGTTCTGGTTTGCATTTCTGTTGCTGTGATAAACACCATAACCAAATGCAACGTGGAGAGGAAGGGGTTTATTTAGCTTACAGGTGTTTCCTCATCAAGGAAAGCCAAGGAAGGGGAGTACTGTGTGCTGGCTTGTTCCCCCAGCTTTTTGTTGTTGTTGTTGTTGTTGTTGTTGTTTTTGATCGCCCAGCTCTTTAAAGCAGCGTAGGGCACCTGCTCAGGGATGACACTGCCCACAGTGAGCTGGGCCCTCCTATATCAATTAGGCAGCAACCAAGAAAATGCCCACTAGGCCAGTTCTATGGAGGTAATTCCTTAATTGAGTTTCTCTCTTCCTGACTGTCTAGATTTGTGTCATGATGACAAAAACTAACAAGCATATTGTCAACCATGGCTATCTTTTTAATAGGATCCTGAACTTCCAAAAGATTTTTCCAGCATCAGATTAACCACATCTAAAAAGTCCCCAACTTGCCCACTCCAGGGGCATCAGGAAGTGATTTTGAAACCAAGTACTACAGTACAATACTGGATAAAAGAAATATCATGTTTCACCGAGAGCCATCCTAGCTGAGGCTGAGTTTCTAGGTTCGGTGAGAGGCCTTGTCTTAAAAAATGAGGTGAAAGTAAGGTTGGGAAGAAAGCAGATGTTGACTTCTGTGTCTGGGTGCACATGTGCACATACAGAAGTATGTACGGACACACAAAGGTGAGGAAAGTGCTTTGGGGAAGCAAACAAAGAATTGAATTACCCAGATACTGAGTGATTTGGTCACACTTGGTTGGGAACTTTGTATTTCTGCTTTGTTTCCTTCAGGCTAAATGTAATATTAACTGCCATTTTCTTTATGAGAATATGATACAAATACTATCTAGGAGGTTATAATAACATCCAGTAATTAATATCAAAGTAGCTATAGCAGTTCCATTTGTAGAACTTTATCATGCAGAGAAATTCTATATGAGGCAGCATGGTGGTAGCACCATGCCTTGATAGCACACACGCCTTTATTCCCAGCACTTGGTAGACAGAGACAGGTGGAGCTTTGTGAGTTAGAGGCCAACCTGGTCTACACAGCGAGTCTAGGATAGCCAGGGCATCAATCACAGGGCTCAGGAATATACAGTGTTAAAGACTTCAGTAAGGTTCAGGTTTTGTGCTGTCTTGCAGTCTTGTTGATTAACAATTCACGTCCTCCATCCTATGCTGGTTCTGATTCACAGTCATTTCAGTAGCACTTCTTGATAGCGCACACATAGATTGGTTGGCAGTGTGGGTTTGCTGTCTTGTAGAATTCCTTCCTGCTCAAAGTCCTGCTCATACACGAATAAACGCTTTTCTTCTCTCCTTTTATTTTTTGGGTGCTGGCAATGTCACTCTTGCCAGGCATTGGGATGGATACTTGCGTCATTCCTTTGAGGCATGGTGGTCTTTCCTTGGTTCAGACCACAGATTACATTTATCCTATCGTCGACGACCCGTATATGATGGTAAGTTTGTGCTTTTTGTAATTGGAACTGCCTTGTGCTTTGGTTGTGGTTTCGGCTGCGTTTATGTGTGCCTTTGGGTTTGGGTTTTATGTTTGGCTGTTGTGTTTTTCCACTTTTGCTGAATCCACATTATATTACCGTTCCCTGACTCCTGCCTTGTGGGGCTGACCTTTCTCCTCTCGCTTGACATGGAATGAGCCAAGTGGCGTGGAGAGGGAGACCTGTCTGCTGCCTTCCTAGTGTGTGCAGAACACCTACCATCTGCTGTTTTGAGAGGATACTAAGGGTCGATGGTGTTCTCTGTTTGCTTTCCTTGTACCTATCTCTCTGATGTTCGTAAAAGTCACTGTTCCTGGCTGTTCCTGGCTGTGCTTCATAATAACACTGATTCTAAATGTTTCCTCCCACACAGTAGAGGAACTTGAGAATCTCATCACATGACTCCCCCTGAGGCAGGGTTTCTCTGTGTATCCCTGGCTTTCCTGGAACTGTCTAGTTAGATCCTCACACTCAGAGATCTGCCTGCCTCTGCCTCCCGGTGCTGAGGGCAGAGCACCAGGCCTGGTTTACTTTACAACTAGGCTTCAGGGTAAGTTGGTTACCAGCTACCCAGCCACCTCCATGCGCACTCACCACTGTACCATATGGTACTCTGAGATCTACCTGACTGTGGCATTCATGTTATAGCTGCCAAGGCAAGGGAGATGGCACAGCAAGGAAAAAGTACTTCCCCATGTAAGCAGGAAGACCCCAGTCTCCAAGTAAGAAGCTGAGTGTAGCCGCACATACCTATAGTACTACTCATGCTTAGAAAAACAGACAGGAAAATCCCTGGGACTTGCTGGCCCGCCAGTCTGCCTAATTGTTGAGCTCCAGGTTCAATAAGAGATTTTGTCTTGAAATATAAGGTAGAGTTACTGAGGAAGACACCTAACATCAACTTCTGTCCTCTCCAGCATGCACATGCTCGAACACACAAAGTTGTAGCTACTGGTCATGCCGTCTGCAGACACATTTCCAGCCATGTGTTACATGCTACAGCCAGCAGCCTTTCATCTGCTGCCTAGTCTTTAACCAACCAAGAGAACACTGAAGGAATGGGAATATCCCACTTGTTTAAAAATGTCAGCTATCCTTCCTGGTTTGCAGGGACACTGGATCAAGCTTCACATGTAAGGATGTGGGCCATGGATAGGAAAATGAGTGCAGTATGAGTAGAGGTTATGGAACGTACATTCTCTGTAAAGGAGCACAAGTGGCAGAGGAGTCACCCAGAGTCTGTCCTTCTCCAGCGTCTCTTAGAAGCATGTGAGAGTAGCTAGCTATTGCATGTTTGCCCCATGGCCCGAAACTCAGTCTCTAAGTTCCTCATTGACCAGGCTTGCAGAAGGCTGCAGGGAAGGCTGCCTGGGAGTCCCAAGAACACACACAGCAACTGAAAATGATGTGCTGCGTCCATGAGGATTATCCTGTGTCAGAAGAAAACCCTGTTATTTTTCTCTACTATCTATAAAAAGATAATTTAGACAATGACAACTTAACATTTAAAAATCTTCCAGAGCAGTAGTCTTTATTAGCACATCCTATTGGATGTTGTTTAAACTCCTCATCAAGCAATACAGTTTACTAGGAAATGCTATTTCTCTCTCTCTCTTTTTTTTTTTTCCAAGACAGAGTTTCCTTATACAGTCCTGGCTGTCCTGGAACTCACTTTGTAGACCATGCTGGCCTCGAACTCAGAAATCTGCCTGTCTCTGCCTCCCAAGTGCTGGGATTAAAGGCATGTGCCACCACCACCCGGCAGGAAATGCTATTTCAATTTTACTTCAGGCCTGTGTGTTTCTTATTTCTCCTACTTTTGTTTCCTATTTACCTCTTCAACTTGAAACTGCAAAAGTTTCTGAATCCAACAACGTAAAAATCACCTTTCTGTAACCAGCAGAGGCAACACTTGCTGTGGTCTGCTGAGTGCTGGCTTCCAAGGTTGCCTTGAAATGACTGTATCAGGCCTCTCTCCCAGACCATGGTGCTAACTAACTGCTTCTCTTCCCGATCCCCCACCCTGACCCATCTTGAGCTGGATCTCTGAATCTTAGATGGGAAAAAATGTGAACTCTTTATTCTCCTCCTGTGGGTGAGTGGGCGCCCGACAGGTCACTGAAGGTGCCAGCTGAGAGTCATGTCCGGGAGCCGTCCTGCTGCAAACTCCCACGGTCTTGGAGTTTTGTGTGCCTCATTTTTGGTTCTACAGATGGGGGGAAAAATCCCTGGCTTTTTCACATCTCTGCTCTCTTTCGTA	ACAGGTCACTGAAGGTGCCAGCTGAGAGTCATGTCCGGGAGCCGTCCTGCTGCAAACTCCCACGGTCTTGGAGTTTTGTGTGCCTCATTTTTGGTTCTACAGATGGGGGGAAAAATCCCTGGCTTTTTCACATCTCTGCTCTCTTTCGTA	GGGCAGGATAGCATGTGCCAATGTCCTCAGTGACCTTTATGCAATGGGTGTCACGGAGTGTGACAATATGCTGATGCTCCTTGGAGTCAGTAATAAAATGACTGACCGG	GTAAGTCACAGACGCACATTCGCCGGTTCCATTGTTTCGCATTTACAGACGGGACCTTCAGTATCGCAGCTTTCCACTTCGGGGCATCGATCTGTAAATTCTAACGAGAGTACCTAGCCTCTTCTTCTCCCACCTGCTCCTCCTAAACTCTTCTCTCTGTCTCTCTGTCTCTCTGTCTCTCTGTCTCTCTCTCTGTTTGTGTGTGTGTGTGTGTGTGTGTGTGAGAAGGGGAGACTTTGTGTGTGTGTGTGTGTGTGTGTGTGTGTGTGTGTGAGAGAGAGAGAGAGAGAGAGAGAGAGAGAGAGAGAGAAGGGGAGACTAAATAAAGCCTAGCTATATTAACAGTCCCTTAGTGCCAGGCGTGTGGGTCAGGTTCAGAACCCATGACCCTCAGGGGGAGAGAGAGCAGCCTCTGCTCAGGGCAAGGCCCTCTCGCTTTCACGTGCTCACGTTTCTGTTACTGCTTGGCACTCTGTTCTTTTACCTGTTCTTCGAACCAAGGATGAATTCCTATTTAGGTTATTTCTATTTATTTTCTTTTATGTGCATGAATATTTGCCAGCATGCACATGAGTCCACTGCATGTGTGCCTGGAACTGCAGCTAGAGATAGTTGTGAGCTGCCATGTGGGTGCTGAGCGCCAAATTTTTATGCATAATCTCAACCATTGAGCCATCTCTGTGACCCAGTTACTTAGTTTATGTTAGCAGGGTGTGTTTATTTCTTTTCTCTTTCTGTATGCGCTCCCTAGTCAGTTTGTCGTGATTTACTGATAGAAAGCCCAGTTGTCTGTGGTCTTTTTTCCTAGCAGTTTGCACTTTAAACAGTAGTTCTCACAGGAAGGGCTTCTCTGAGGATGGGTTACATCGAATCTCTCAGCGAGTCTTCCCACTTCTTGGCAAACAAAATTCTTTTTGAAAACAGGGCTGTGTTTGTATGGTTAGCTTGTCTGGTGTCCTTCAGGACCAGCCAAGAGTTGGCCTCTAATAGTCACCCATGTCTGGGCCAGGCCTGTGGGCAAATGGCACATTATAACCCCTACCAGTTAAGAAACTGGGCTTCGCAGGGCAGTGGTAGCACATGCCTTTAATCCTAGCACTTGGGAGGCAGAGGCAGACGGATTTCTGAGTTCGAAGCCAGCCTGGTATTCATAGTGAGTTCCAGGACAGCCAGGGCTATTCAGAGAAACCCTGTCTCAAAAAAAAAAAGAAAAGAAAAAGAAAGGAAGGAAGAAAGGAAAGAAGGAAAGGAAAGAAGGAAGAAAGAAAGAAGAAAAGAAGCTGGGCTTCATTGTTCACTTTGTAACCCAGAATACACTTGCCAGCATGCTTGCATCAGGAAACATGTCCCTGCTTTATTGCACTCTACCCTGTCTGTCAGCTTCTGCTCTCTAGAGGGTTTTATCTCTTTATAACTGCAAATGTAGAGCCATCCTTTCTGGGGTTTGAACAGAATTCATGACTTTTCATCTCTGTCCTTTTAAACCCTAG	AACATGTCCCTGCTTTATTGCACTCTACCCTGTCTGTCAGCTTCTGCTCTCTAGAGGGTTTTATCTCTTTATAACTGCAAATGTAGAGCCATCCTTTCTGGGGTTTGAACAGAATTCATGACTTTTCATCTCTGTCCTTTTAAACCCTAG	GAGAGGGATAAAGTGATACCGCTAATTATACAGGGTTTTAAAGATGCGGCAGAGGAAGCGGGAACCTCTGTAACAGGCGGCCAAACGGTATTAAACCCCTGGATTGTTCTGGGAGGAGTCGCCACAACGGTCTGCCAGCCCAATGAATTTATCAT	GTATATGATGGTAAGTTTGTGCTTTTTGTA,CCACGACTTGGTATGTACACCATCTTTTAA	ATGGTAAGT,TTGGTATGT	CATCTCTGCTCTCTTTCGTAGGGCAGGATA	CATCTCTGCTCTCTTTCGTAGGG	GACTGACCGGGTAAGTCACAGACGCACATT	CGGGTAAGT	TCTGTCCTTTTAAACCCTAGGAGAGGGATA	TCTGTCCTTTTAAACCCTAGGAG
35773	ENSMUSG00000026662.14	Sephs1	chr2	+	4897995	4898150	4889142	4889416	4901499	4901590	35773	174	189	211	2	1	0	329	286	149	0	2	0	279	124	1	1	0.975	0.988	1	1	0.985	1	-0.007	4897745	4898400	chr2:4897745-4898400:+	ns	4897995,4898150,chr2,+,ENSMUSG00000026662.14		yes	156	108	91	0.692308	0.583333	1489	3349	9.54487	21.4679	0.49359	0.458697	0.481481	0.441624	0.538462	0.975469	0.929308	0.894719	1.09091	-6.75447	-7.82507	150	150	0.533333	0.466667	0.266667	0.4	10.75	-10.6	8.31	12.06	-22.66	-2.44	29	TCATGACTT	0.375005	0.791667	1	20	44	1.13532	5	29	TCATGACTT,TTTTCATCT,AATTCATGA	-0.558549	0.764706	1	20	44	0.710363	29	GTGTGATCA	-0.116449	0.75	9	16	39	0.33466	3	53	GTGTGATCA,GCTTTACTG,TTTTAAACA	-1.02501	0.6875	7	17	39	0.231282	ENSMUST00000027973.14:ENSMUST00000115019.2:ENSMUST00000140045.2	25892	9	5	0.555556	2	3	6	4	3	0	0	0	0	3	1	0	0	yes	4889142,4889416,chr2,+,ENSMUSG00000026662.14:4893993,4894097,chr2,+,ENSMUSG00000026662.14:4896397,4896505,chr2,+,ENSMUSG00000026662.14	3	GGCAGGATAGCATGTGCCAATGTCCTCAGTGACCTTTATGCAATGGGTGTCACGGAGTGTGACAATATGCTGATGCTCCTTGGAGTCAGTAATAAAATGACTGACCGG	GTAAGTCACAGACGCACATTCGCCGGTTCCATTGTTTCGCATTTACAGACGGGACCTTCAGTATCGCAGCTTTCCACTTCGGGGCATCGATCTGTAAATTCTAACGAGAGTACCTAGCCTCTTCTTCTCCCACCTGCTCCTCCTAAACTCTTCTCTCTGTCTCTCTGTCTCTCTGTCTCTCTGTCTCTCTCTCTGTTTGTGTGTGTGTGTGTGTGTGTGTGTGAGAAGGGGAGACTTTGTGTGTGTGTGTGTGTGTGTGTGTGTGTGTGTGTGAGAGAGAGAGAGAGAGAGAGAGAGAGAGAGAGAGAGAAGGGGAGACTAAATAAAGCCTAGCTATATTAACAGTCCCTTAGTGCCAGGCGTGTGGGTCAGGTTCAGAACCCATGACCCTCAGGGGGAGAGAGAGCAGCCTCTGCTCAGGGCAAGGCCCTCTCGCTTTCACGTGCTCACGTTTCTGTTACTGCTTGGCACTCTGTTCTTTTACCTGTTCTTCGAACCAAGGATGAATTCCTATTTAGGTTATTTCTATTTATTTTCTTTTATGTGCATGAATATTTGCCAGCATGCACATGAGTCCACTGCATGTGTGCCTGGAACTGCAGCTAGAGATAGTTGTGAGCTGCCATGTGGGTGCTGAGCGCCAAATTTTTATGCATAATCTCAACCATTGAGCCATCTCTGTGACCCAGTTACTTAGTTTATGTTAGCAGGGTGTGTTTATTTCTTTTCTCTTTCTGTATGCGCTCCCTAGTCAGTTTGTCGTGATTTACTGATAGAAAGCCCAGTTGTCTGTGGTCTTTTTTCCTAGCAGTTTGCACTTTAAACAGTAGTTCTCACAGGAAGGGCTTCTCTGAGGATGGGTTACATCGAATCTCTCAGCGAGTCTTCCCACTTCTTGGCAAACAAAATTCTTTTTGAAAACAGGGCTGTGTTTGTATGGTTAGCTTGTCTGGTGTCCTTCAGGACCAGCCAAGAGTTGGCCTCTAATAGTCACCCATGTCTGGGCCAGGCCTGTGGGCAAATGGCACATTATAACCCCTACCAGTTAAGAAACTGGGCTTCGCAGGGCAGTGGTAGCACATGCCTTTAATCCTAGCACTTGGGAGGCAGAGGCAGACGGATTTCTGAGTTCGAAGCCAGCCTGGTATTCATAGTGAGTTCCAGGACAGCCAGGGCTATTCAGAGAAACCCTGTCTCAAAAAAAAAAAGAAAAGAAAAAGAAAGGAAGGAAGAAAGGAAAGAAGGAAAGGAAAGAAGGAAGAAAGAAAGAAGAAAAGAAGCTGGGCTTCATTGTTCACTTTGTAACCCAGAATACACTTGCCAGCATGCTTGCATCAGGAAACATGTCCCTGCTTTATTGCACTCTACCCTGTCTGTCAGCTTCTGCTCTCTAGAGGGTTTTATCTCTTTATAACTGCAAATGTAGAGCCATCCTTTCTGGGGTTTGAACAGAATTCATGACTTTTCATCTCTGTCCTTTTAAACCCTA	AAACATGTCCCTGCTTTATTGCACTCTACCCTGTCTGTCAGCTTCTGCTCTCTAGAGGGTTTTATCTCTTTATAACTGCAAATGTAGAGCCATCCTTTCTGGGGTTTGAACAGAATTCATGACTTTTCATCTCTGTCCTTTTAAACCCTA	GGAGAGGGATAAAGTGATACCGCTAATTATACAGGGTTTTAAAGATGCGGCAGAGGAAGCGGGAACCTCTGTAACAGGCGGCCAAACGGTATTAAACCCCTGGATTGTTCTGGGAGGAGTCGCCACAACGGTCTGCCAGCCCAATGAATTTATCAT	GTAAGTTGGCTTTTGTTCATGTCGGAACCTGTTTTTCTCTCATCCTCTCTAAAAATAAGGTATATTAAGGTGTCATTCAGTTGCTGTACAAGTCACCCATTGAGAGTATGCAGTTCAGTGGGTTTGGGCCTTTCCAGAGCATAGACTCACCAGGATCCCTTCAGCACTTTGATCACCCTGAGTGGAAACTCCCACTGGGGTTATCACTTGCTCATCCTTCAGATACATCTTGGTTGGTTTCACGTCCTGTATTGGCATAGTGTTTTTATTTTCATGCACGTTGTAGCATTTGTCAGTACTTTGATCCTATTCCTGAGCAAATTTAGACTTTGTAAATTTCAGGTGACAAAGACATGTAACATGGTATTCAGCATTTCATGTGTCCGTTTTCTGGTTTGGTTTTTGAAACAAGGTATCACTTTGTGTCTCATGCTGACCTCAAACGCATCCTCCTGCCTCACCTGCTCAGTCCAAGAGTTGTGGGAAGGCTGCCTCCACAGCTTTTCTGATTTGTTTGGTTTCTTGTACCTGGCCTTGAACACAGCTTGTTGTGTCTGCTAAGCGGGTACTGCACCGTAAGCTCTACCTCTGTGTCAGCGTTTTAAGTCTACAGTGGTTTTGTGAGTGCAGGCTTGAATGAGCATCATCCCGTCAGCACCCAGAACGTTGGCTTCCCTTACCCACGCCTGTCCTTATTTGCAGACATTTCTAGTTTGCCCTTCCCGCAGTGTTCTTTGTAAGGGCAGCCTGCTCTGAGCACTGTGATAAATGGAACCGTGCTCTGTAGGACACTTTGTACCTGGCTTTACTTGCTCTCATATCATCAAGTTGTAGCACAAATCCATAGTGCTTTTTTTTTTTTTTTTTTTTTTTACTTTTTTGTTCTGTTTTGTTTTTTTAAAGATTTGCTTATTTTATGTATATGAGTACACTGTAGCTTTCTTCAGACACACCACAAGAGGGCATCAGATCCATTACAGATGGTTGTGAGCCACCATGTGGTTGCTGGGAATTGAACTCAGAACCTCTGGAAGAGCAGTCAGTGCTCTTACCTGCTGAGCCATCACTCCAGCCCTCTTTGTTTTGTTTTTTAAGAGTGAGTTTCTCGGGCTGGTGAGATGGCTCAGCAGGTAAGAGCACCCGACTGCTCTTCCAAAGGTCCTGAGTTCAAATCCCAGCAACCACATGGTGGCTTACAACCATCCGTAACAAGATCTGACTCCCTCTTCTGGTGTGTCTGAAGACAGCTACAGTGTACTTACATATAATAAATAAATAAATAAATAAATCTTTAAAAAAAAAAAAAAAAGAGTGAGTTTCTCTATGTAGTCCTGGCTGTCCTGGAACTTTTTTCTGTATTTGAACTCACACAATCTGCCTCCAGCTCCCATGTTCTGGGTTCAAAGGTGTATGCCACCACCACCACCACAGTACTTTGTTATGGCCTAGTAAGCTATTGTCTGTATATACCTCAAGTTTGTCTGTTGACTGGTGGACTTTTGAGTTGTCTTCTCCTATTACTATAAACCCCCTTCAAGTGCAGTTTTGTTTTGCTCTTTTGTGTGTGTACAGACCCAAGTTCTCCACATCCCCTCTAGAAGTTGTTTTTTGTTTTTTTTAAAGATTTATTTTATTAATATATGTAAGTACACTGTAGCTGTCTTCAGACACTCCAGAAGAGGGAGTCAGATCTTGTTGCGGATGGCTGTGAGCCACCATGTGGTTGCTGGGATTTGAACTCTGGACCTTCGGAAGAGCAGTCGGGTGCTCTTACCCACTGAGCCATCTCACCAGCCCTAGAAGTTGTTTTATGATGCCATTCTCCTTCTGCTCAGAACCAGTGTAGTGGTACCTGCCTACACAGGTGCCATCCCATGTGGCTTTGACTTGCGTTTCTTTAATGAGTAGTGGTGGCAAGCATCTAGTCTTAAAGCTTTGTTTGGGGTGAAAAAACATTTCTCTGTATCCTTTAGAGATGGATTTCAACATAGATTGTCACGTTCCATGTTTGATGTTCAGAGAGGCACCCTGTCCTTCATTTATTTGGTTTAGATTGATTGATTGATTGATTTCTGTGGTGGGAAACCACTTGAAGGACCTGGTTCTTCTCTCCTGGGGAGTCCTAGGAAAGAAATTGAGCCCAGGTTCTGAGAGTTGATGGCAACCAGGTCCAGAGAATTGGTGGCAAGCACCCACTAAGCCATCGACTGACCCTCACTTCAGTTCTTAATTAGTAACTGGCAGGTAGTATGTTGACCTGAGTCAGAATGTAAAAGATGTAAAAAGAATCTACAGTGCAGTGGTCATGATCTGTGTAGAGGCTCAAGTTTCCTGCCAGACTCTCCTCCTGTTAGTTTTGTGTATTTGCTATTGCTGTTTCAATTATGTTTGGTTATTTTGATGCTGTAACTAATGTTCCAGGCATAACCTTGGAGCAGGTCATTGGGACTAGTTCTAAGAATCCCTAGGTCAGGTGGGGTGTGTTAGTAATGCTGAGAGCCTGCCTGTCATAAAGGCTCTGCCAGGTTCCACTCCACAGCAGTGAACAGGCAGGCCAGATTCCCCGGATGGCGATTGCCTGGGTTTACAGACCTGATCTCTGCTCTTCTGCTTTGTGGTTTTGCTTGCTTGCTTGCTTTTCCATAATAGGGAGTTGAACCCCAGACCTGAGTGTGGAAGGCAGTGGCTCTGCTGTTGGCTACATCCTCAGATCTCTACACATCACACACACCCCATCTCTCCCTTTAACTTGTTCCTTAGGGCTGCCATGTCAAGCAGGCTTTGATCTCCCTGCCCTAGTCTCCCAGGCAGCTGAGGTGACAAGTGAGTAGCACCATAATCTTGCTCAGAAGAGAGAAGCTGAGCACATTGTTCATGTTTAGCCATCTTTTCATTAGTGGAAGCTCCTTTTACTCCAGTAGCAGATGGCGTGCCCAGTAAGCATCCTGCATCTATTTGGGGCAAGCATGAGGACCTGAGTTTTGTCTCTAGCAGCCACTTAAAAACTAGTTATTGGCAGTGCTCACCTGTATTGCCATCAGGGAGACAGACACAGTCAAGTCCCTGGAGCTCACTAGCCAAAATGGTAAGTCCTGGGCCCAGTGAGAGACCTTATTTCAAAAACTAAGCTGGAAAATATTAAAGATAATGTTGACTTCTGGCTTCTACCTAACCCACATACATGTGCATTCACACACACACACACACACACACACACACACACACACACACACACACACAGGAAAGGAAGAATTGTTGCAAAACGTTTATTTTAAACAAGATTCCCTTTTTGCTTTACTGTTGCCGCCTCCGTTAGTGTGATCAGAACGTGCTCTTTTCTTTTCTGCAG	ACACACACACACACACACACACACACACACACACACACACAGGAAAGGAAGAATTGTTGCAAAACGTTTATTTTAAACAAGATTCCCTTTTTGCTTTACTGTTGCCGCCTCCGTTAGTGTGATCAGAACGTGCTCTTTTCTTTTCTGCAG	GCCAGATAATGCAGTACCTGGGGATGTGCTGGTATTGACAAAGCCCCTGGGGACACAGGTTGCAGTTGCTGTGCACCAGTGGCTGGATATT	GACTGACCGGGTAAGTCACAGACGCACATT	CGGGTAAGT	CTCTGTCCTTTTAAACCCTAGGAGAGGGAT	CTCTGTCCTTTTAAACCCTAGGA	AATTTATCATGTAAGTTGGCTTTTGTTCAT	CATGTAAGT	TGCTCTTTTCTTTTCTGCAGGCCAGATAAT	TGCTCTTTTCTTTTCTGCAGGCC
35781	ENSMUSG00000034462.10	Pkd2	chr5	+	104614748	104614862	104607315	104608091	104624908	104625042	35781	335	420	540	0	0	4	784	568	330	0	1	0	238	124	1	1	1	1	0.986	1	0.997	1	-0.004	104614498	104615112	chr5:104614498-104615112:+	ns	104614748,104614862,chr5,+,ENSMUSG00000034462.10		yes	115	716	134	6.22609	1.16522	6656	10046	57.8783	87.3565	0.495652	0.43149	0.747069	0.45222	0.447761	1.50724	0.870551	0.912373	0.903378	-7.25744	-7.43848	150	150	0.633333	0.433333	0.6	0.466667	10.06	-0.01	7	8.49	-8.5	-3.06	29	AGATGACCT	0.824504	0.791667	1	20	41	1.3022	4	48	AGATGACCT,GGCTCACTT,TTGTGAAAT	0.824504	0.604651	3	6	17	0.75482	23	TGCTCACTT	1.8716	0.722222	6	13	22	1.27793	7	23	TGCTCACTT,TCTTGATGC,ACTTGATAC	0.660281	0.722222	1	13	22	1.16248	ENSMUST00000086831.4:ENSMUST00000130931.2	38559.5	12	2	0.177778	1	1	2	3	2	0	0	0	0	2	1	0	0	yes	104634512,104634680,chr5,+,ENSMUSG00000034462.10:104638509,104638630,chr5,+,ENSMUSG00000034462.10:104646623,104646741,chr5,+,ENSMUSG00000034462.10	2	GGATCCCTGGCCGCTGGGGCCTTTTCGACGCGCCTAAGTCCAGTCCAGGCGAGGCCAGGGCCCGGGAGGCGGGCCGAGGGGGCGGGCGGAGGCGGGGAGCAGCAGGCCGACTCCGGGAAGAAAAGAACATGGCTCCTGCGGCAGAGGGCGGCGGCACTCCCGGGCGCGCTGGGCGCCAGTGAGCGCCATGGTTAACTCCAGACGCGTGCAGCCGCAGCCGCCCGGGGACGCGGGACGCTCGCCCGCGCCGCGAGCGTCCGGACCCGGGCGCCTGGTGGCGGGAGGCGCCGGCCTAGCTGTCCCCGGCGGCCTCGGGGAGCAGCGGGGCCTGGAGATCGAGATGGAGCGCATCCGGCAGGCGGCCGCTCGGGATCCCCCGGCCGGAGCCTCGGCCTCGCCGTCTCCTCCGCTTTCGTCCTGCTCCAGGCAAGCGTGGAGCCGCGACAACCCGGGCTTTGAGGCAGAGGAGGATGACGACGACGACGAGGTGGAAGGAGAAGAAGGAGGGATGGTGGTAGAGATGGATGTGGAGTGGCGCCCGGGCAGTCGGAGGTCGGCCTCCTCCTCGGCCGTGAGCTCGGTGGGCGCCCGCGGCCGAGGGCTCGGGAGCTACCGCGGCGCGGCTCACCTGAGCGGGAGGCGGCGCCGGCTAGAGGACCAGGGCGCGCAGTGTCCCAGCCCCGCGGGCGGCGGGGACCCGCTGCATCGCCACCTCCCGCTGGAGGGCCAGCCACCCCGAGTGGCCTGGGCAGAGAGGCTGGTGCGAGGGCTGCGAG	GTAAGATCCGGACTCTTGGCGTCCAGTGCACGCTTGACAACTGCCTGCGCGCGGGCTCGAACCCCTGTCCTACAAGGGTGGCTGTCTGCTGCGGCTCCACCTCGCATCCTCTGCGTTCCCGCCTCCTTCCAGAGCGCCTTCCCTAACTCCTCTAATTCGGCGCGATTTCCGGTACCCATCACCGAATTTTACTGCGTTCTTGTTGGTGCAAATTCATTGGACGCCTCCCTTCCTCCCTTCCTCTCTCCTTAAGATGCTAGCACATTTTGGAAAACAAAAGCAAGCCGTTAATACCTGGGCTTTTGGAGGACGAAAAGTGAATATTCTAGTACAACTGACAATAGTTGGAACTTTATGCTTGCTAAATGTCACAAATGAGGAACAAGTTTATTCCAGAGCCCAAGCTTTTCCTTTGGTGGCGATGTGTCATGTCCCTTCAGCCATTCTAGTAGGGACCTACAATGTTATCCAAGTTTTGAGACAAATGCCTTTAAACAGGTCATTGTCTGAAGGTTTGGTTGAGAGAGAGGTTGTTGACAGAAATGTGTAGAAACACATTTTTGATCATTTCCAATTCTAGACATTTCTTAAACAGTTGCAAACAAAATTATTATACCTCGCCCGTGTCCCCCCCCCCCCCCCCCCGTGTGTGTGTGTGTGTGTGTGTGTGTGTGTGTGTGTGTGTGTGTGTTTAAAGACTGGAAGCAAGGTCCTTTGCCATTCCAACAAGATGATTGCTTTTCCAGATGGTTAATGTGTCAGCATTCCAACGAGCACGCAACTCTCCACACGGCAAGAAAGGACACGGATTTTCCAATAGCTAGTTAATCTCGTGTTCTTAAAGGTTTGCAGCCGGAGGTATCCAAGTAGAAGAGTTTCACTAACTCTCCCCCACCTAGTTATTTTAACCTCTAGCTTTAAGAGTTCCAGCCCAGGATTTGTTGTTATTTTCCCCTGCAACAGAAACTATCCAGGCAGTGTGAGTTAGGCAGGTCAGGCCTCCATCCAAATCCTGGTCCTACTACTGTTTGACCTTGAGGTTATTATTTAACTGCTCTGATCTTTTAATTTTTAGTTTTTTGTTTTTGTTTTGTTTAGAAAAGAAATAACTAGTACATAGCCCTCGATGTGTTGAAAGAATTAAATGAGAAGACATCTAGAACGGGCAGCGAATCTTTGCTGTGCTATGCTTTGAGAGTATCACAAATGATGAAAGAATATCTGCTTTTACACGTGCAGACTAGTTAATGTGACTCAGGGCATTGTGGAAAACCAAAACATCCTTTTGAGGTGACTGTAATCAATAGACTAGGAAAGCACTAAGTTTTTTATTTTTTTTGATGTCTAGAGCAGCATAAAACAGATTGTTATTTTAAACTACGTAGGAGGTGCTTTTAAAAGTATTCACTGAGGTGACTGAAGTGACATGCAGGTTTCTTATAAGCTAATACATATGGAAAGTTACATGATCAGTTGGAATATTTGGTTATATAGATAACTTTGAACTCAATAATGGGAGACAATGAGATAAAATGTATACTTTTATATTGGGAACTATATGTATGTATATGTGTGTGTTTATTTCTTTTAAAGAAGAATTTTGTAAACTCACAATAAGACAGACTTTATTAGTGGGTGCTCTGTAGAGGTTCTGGGAGAGTAGGGTGCAGGAGAGGCATGGAAGCTATAATTCCCTTCTCAGGGTCTTGACCTCTGCATCTCTGCATATATAACCTAAGTAGTATCTAATAAACTCTTGTGTGTAATAATAATAATATGATGGCACACCTGTCACAGATGTATTTCACAAGGAAGCAGACTTGGGGAGTTATTAATTATTTTAAAATTTAACCCTTTAATTTCTGTTACAAAAATGTAGTTGGCATTCTTGTGGCTTATTAAATAAGTATTAAATGTTTAGCACATGCTATGAAGATAGTGTACTGCTAGAAGCTCTAAAGCAAAATAAGCTACGGTGGCATATCACTATTTTACAAAGGACAGAGCCCAGAGATGTAAAATCACTAATAATAAATGACATATGAATTTTTTTCCTGGCTTGTGGGATAACATCATGGAAACCCTATGATCCTGTGAATAATCACCAAGGATCAGAACAGAAAGTGACTTTTGCGATATCCACAGGTAGTGGGGACTGTTAAGGGGGATGACTGAAATCTCCAGTGGTCAACTGCTTCCCTGTCAACTCATTCAGGCTCTTGGAACCTCAGCTTCTCAATTATAAAATGAAAGCATTGGATTAGTCTCTGATGCCCTTTCTGCCCCCACCCGGGTAGCAGACAGGCAGCAAAGGCAGCAAAGGATGTTCCCCCGTTCTATAAACTTACCCTTTCAGCAGTGAGTAGTCAGGGTTGAGGAACTGCTTCTGGGATACACAGTATCTAACTGGGGAATTAAAATGTATCTCTATATATTAAGTTGAAGGCTTCTCCACTGCAGAGCATTCTGAATGACCTGGACTCAGCAACTTGGTGTCTAGGACAGGTTTCAGAGGTAAATATGGCGGGCAGGCAGGTATGGTGTGTAGCCACCAGTGAATTGGCACCGAAAGCCTGGGCCAGAGGAATCAAAGGGCAACTGAATGATTTGATGACAGCGCCCCAGACATCATCTTGGAAGTTACACTCACCACTTGGACTCCTGCTGCATTGGCAAATTGTTAATACACATAACAAATATGATATAAATACACATGACAAATGATACAATGTAGCCATAGGTCCACAGTTAACAATCTCTGTCACATAGTGCTAGGGCTCAAATGAATAAGAGGGCTACTCTTATTTTTCCTAAAATGATCAGAGCTTGGCACTGCATGTACGGTTTGATAAGTGGCCATCATTATTTTCTCTCACATATAACTTGCATTTCTCCTGCCTTTCCTTTTGATGTCTACAGAGGAGTGTATTCAGTTATTACAAAGGCTATCGAGGATGATAAAAGTCTGAACTTGGCCATTCCAAACAGTACCACGCCAAAGTGCTACTCCCGATCCTCCATTCTTACTTGCAGCTCATAAGCATCCGTGTGCAGGGACTGATTAATTTGGCCTATTTTGAATCTTTGGACCCATTCTTACTCCATCACCAGTATAGTGTTATCCTAAATGTGAGGTTTTTCAAGAGGGAGTAGAGGAACTTTTGCCCCTTAAGGGGTATGTAGAAGTATCTGAATGTATGAGTGTGTTTTTATAACCCCAGGAGGGAGCAGGGTTACACCTGCCAAATACCAGCTAGAAGGGAAGAATTGTACTAATTTCTTAAAGTGCCTGGGGCAGCCTCGTCCTCCACTACAGCAGGTCATCCCAGCCAGCGTTGACAGCAATATAGAGTTTGAGAAACCTTGCCCTAATCTCTTAGGTGACAAGGAATTGCTCACTGTGCTCAGCACTCTGGAAGCCTTATTATGGTCATAGTTTGTTTTATTCTTAGGGTGCCCCCTATATTAGAAGCTATCCTCTCTCTCTCTCTCTCTCTCTCTCTCTCTCTCTCTCTCTCTCTCTCTCCTTCTTTCTTTCTTTGGCCTTTTCTCACCTCACATTTGGCTACTGGAATTTTCTTTTGGGCTAGGGAGATAGCAAGTTCCTAAGTTTGGTCCTCACAACCCATATTTAAAGAGCTGACTGTGTGATGACCTGTGCTTGCAGCCCCAACACCAGGGAGGCGAAGACAGAGCTCGATGTCTACCTCACTTGACAAGTTCCAGGCCAGTGAGAGGGACCCTGAAAACCAAGGTGGACAGTAACTGTGGAAGCTCCCGAGGTTGTTGTTCTCTTGCTTCTGTGTGTGTCTAATGTCTCTGTAGCTTTAATCCACGCTTCCTTCCCTAACCTCTTTCTTTTTCTTTTCGCACTTCCCTGCCCTTACTCTCTAGACCATGTGAGTTGTGATAAATTTGCTCTAGTAACACAACTCATGCAGCCAATAAACCTGTTTGGCATCACCTTTATGACAAGTCCTGGGAATGGCCAGATGGGTAATACAATGTCCCACATTTCAGGCTGCTCACCTTCTAACAGGTGAAATAGCTGTACAAAAGTAATTACAGTGAGGGTCTTAGGTGTGGGAGGAACTCAGGGAAGAGGTAAGCTATCTCTACCTGAGGAGGTCAGTGAGCTCCGTTTCGAAGAGGGAGGGGATTCTGGCAAAGAACAAGGAGTGGTGACAAGGCTAAGCAGACTTTGAGTGCTGCATTGGGGAGCTGGCACACTTTCCTGCTGGTATTTGGAGTATAGAGACAGATGAAAGACAGAAATCATTAGTGTTACAGAACCAGGCTTGGTGTGGTGGTATCTGACTGTATTCCCAGCACTCAGGAGGCAGAGGCAGGAGAATCATTCCAAGTTCAAGGTCAGACTGAGCTACACAGTAAGATCCTGTCTCAAAACATGAAACACAATAATTACAGAATCAACTCCATGGGAAGAAGGATAAGCGTAGGGCCAGCTTTGAGACAGACATCAAACTGTTTGCTCAAGTAGGAAGAACTTTCTAGAGAAAGAAAAAGAAAAGCCTTCACCTGGGGCATGTGAATCAGAGCACATGCAATGGTGCACCTTAACTCACTCCTGCCTGTCAACTCATGAACACTGGAAGTAGTCTACAACAGGACCATGATGCAGAGGGGCCAGTCCCTGTCTCCTAAGATAGACCTCTACATACACCCAGTGGGGGAAGACTAAAGATTGTGAATATTAATTTCTAGGAGGTAGGAAGGGTAATTTAGAAAAAGTAAATCTATAACAGTTTATAGAAATACGAAGAAGAGGGTGTTTCTCATTTCCTCTTAGGGACTTGAATTAAATTGCCATAATTTATTACAAATTTGGCTTGGGAAAAAAAATCTGACATCGTTTTTGTCTGTTTCTATTTAAAGGTCTGAGAATACCTTTTGTATGAAATTATGTCTATTCCTTAGTGCACGGCTGTCTGTAAACCACTGGAAAGAAATCACTGACCACGGAGCAGGAAAGATGCTAAAGAGATTAGCAGTCTCCACATGTACACTGTAGGCTGGCCTCCAGAAGAACATTATCCTATTTTCCCAAAGATAATGTGGGCTTGTTCCTGAGGCTAATCCTGAGCCTGATCCGTGGCTGCTGCTCCATTATCCCATGTCGTAATTTTCCATGTCATCTAAATTTATTAAAATTCCTTAGTATGACAGTTTCAATGAGTAAACATTCCGCATGCTGCATTTCTGCCACGTGAGTAATTCCCTGACAAGTACCAGACCTTGGCAGTGGCGGGCTGACCGAAAACTGTGTTCAGCTTTCAGAGTGGTGAAACCCGTGATGTGTAACACCTTGGTGTCCTTGAACTTAGATGCTGACTTAAAAAAACAAAACACCAAGGAAATTGTGATATCTAAATTTAATAGAGTGGAGCTCTTATATTGTTATAAGGCCCCAAAAGCATATCAACATTACCGAAGAGCTCATTTTCTCGATGGGAAAGACCTTATGCTGTTCCATTTCTCTCCCTGTGGCTTGTTCATGGCTCAAGTGTGGTCTGCATTAGGTTAACAAAGGGGGTAAATGAACGCCAGAGGTAACATGTGGGAGCCAGATTCTTGTCTGTTAATAGCGAACCTACTCGAACTGGAAGGACTGAGAGGCTGGTGTTTTGCGGAAGATATTAAGGTCCTCCCAGGGAGTCAGCAATGTGACTTTACCACACCGCTCCCTAACCCGGGTTTGGACAGCCGCCATATTGCCTGCTGGCCGAGTCTCTCCAGCAAGCTCTCTGAGGGTTACATCATCTTTACTTCACCAGCCCAACACGTTCCATCTGCTAAAACAGAAAGCATGGCGGCTGATGGCGGTTTTTCCCCAAAATAAAAACAGAGAAGCTGCAGGAGCTGTTCCTGTTAATTTTAAGACGTATTAATTGCTTTGAAAAGCCTATTGAGCTTAAGCAGGCCAAGCGTAGTCAGTTGCCATGGCGTTTCTTATACGACAGAGATGAGCGAGTGCAGAGCAACCTTTCTGCCGCTGTGTTAGAAGCTCAATAGATATTTCCACATTGGAATGATGCAACAACTCGGGGTGTGCACCGTGGCTACCTGTGGTTGCCCAGGAGTCACACCACCTACTTAGCTAGGCTTAGTGGGAGGTGCCAGGTGTGTCCTTTATCAAGCAAGAATTATGTGAGGCGCACAATTGCTAAATCTTTTAAATTGCCTTCCTTTCCCATCCTCCCAAGCGTTTAAAGATATTTGCTAGTGGTCCTGGGAGTTAGGAAAATGATGGCGCACAACGTATGGTAAATAAAAGATGCTCCTGCTAAGTCACGCCTGAGTCACACACAGTTTGCGTACATACATATTCTTATGTGCCCATATTACACTCGAAAACGCGTTTACTGTCAATATCGACTTTCCTTTTGCCACTTGTGAAATTTCTTTTCTTTTTACTCTTTTCTTTTTTTCTTTTCTTTTTTTTCAGAGACAGGGTTTCTCTGTGTAGCCCTGGCTGTCCTGGAATTCACTCTGTAGACCAGGCTGGCCTCGAACTCAGAATTCCGCCTGCCTCTGCCTCCCAAGTGCTGGGATTAAAGGCGTGCGCCACCGCGCCCGGCTCACTTGTGAAATTTCTTAGGAGAGATGACCTTGTTTTGTTTTTCCGTTATGTTCAA	CACTCTGTAGACCAGGCTGGCCTCGAACTCAGAATTCCGCCTGCCTCTGCCTCCCAAGTGCTGGGATTAAAGGCGTGCGCCACCGCGCCCGGCTCACTTGTGAAATTTCTTAGGAGAGATGACCTTGTTTTGTTTTTCCGTTATGTTCAA	GGTCTCTGGGGAACAAGACTCATGGAAGAGAGCAACGCCAACCGAGAGAAGTACCTGAAAAGTGTGTTACGGGAGCTGGTCACTTACCTCTTTTTCCTCGTAGTCTTGTGCATCT	GTGAGTACACGCCCTGCCCCTCTCGTGGCAATGTCAGTCACGGGTGAAAAGTTCGTGAGCACCAGGAGGGGCCAGGCAGCAGTTTTCCTCTCAGTGTGGGGACGGTCTCTGCTCACCGGTTCATTATCGGCTGTGATCTACTGTACAGTGAGATGCGCCGAGCAGCCTGCCATACACACAGATCCCAGCCAAGGGGTTTGGAGGCTAGATCCTGTAACAGCAAATATTCCGCTTCCATCCGTGTGTAACCGCTCACACTGCTTGTGTCAGCTTCTGTCTTGCAAAGGCCCCTTTTGGATGCTGACAGTTTACATCATTCAGCGTGTGATTTGGAAGAAACTAGGCTTTAAGGGAAAGCCGTCTGATCCGAGTTTTCTTCCATCTCGCTTACTTTGGTGTGTTAGTGCATTCTCTGCTGAGTGAGGGGAGGGAAGCCATAGATAGCACAGAACCAGTCTCTGGAAGCTTTTGCAAGTCCAGAAAAGTCACAGGCAAATCATCTATCCTGAGCTAAAGCATGCTGAAGCAAGGGTTTTAAAAATATTTTTTAGCGTGTGTGTGTGTGTGTGTGTGTGTGTGTGTGTGTGTGTGCACGTGCGTGCTCGTGCATATGAGCAACCATGCCCCTGTGGAGGGCAGCTTTGTAAAGTCATTTCTCTTTCTGCTTTTACACAGGTTCCAATTTGAACTCAAGTGGTCAGGCTTGCTTGGTAAAGGCCATCTTCCTGGCCCTGAAGCACAGATTTTTTTGTTGTGTCTTCTCTGAGGCCTCTTATAGAGACATGGAAGCCAGTTTGGTCACCTCCATGGCCAGGCTCTTCCTAACCTCTCCTAAGGAGAAAGGCAACTCTTCCGGTGTACACTGAGAGAGTCTTAACAATTGACCCCTATATAGAAAGAGTCCATCCTTTTTGAGAGAATCAGAACTTAATCAGTAGTTTAATAATGTTTTTCAGCCGGGTGTGGTGGTGCACGCCTTTAATCCCAGCACTCGGGAGGCAGAAGCAGACAGATTTCTGAGTTTGAGGCCAGCCTGGTCTACAAAGTGAGTTCCAGGTCAGCCAGGGCTACACAGAGAAACCCTGTCTTGATACCCCCCCACAAATGTTTTTCAGTGGGAGAGTGGAGAGCTGGCTTGGCAGTTAAGAGCCCTGGCTGTGCTTCCAGAGGATCTGGGTTTGATTCTCACACCCACAGGGTCACTCACAACCAAGTGCAACTCTAGTTCCAGGGATCCAACACCCTTTTCTGGTCTCAGTGTGCATCGGACACACACATGAGGCACAGGTGTACATGCAGGCAAATGTGTACACATACATTAAAAAAAAAAAAACCCAAAACAAAAACTGGTGTTATTTCTGTAACTGGTCATCTTGGATTTATAAGGGCTGAAAGCTTTTTTGCAGAAATTTAAATTTTTTACTGAATTATTAAAAATAAAATAAATGTTGAATGCAAAAAACTAAGAAACCATTTAAATTTCTTAATGTGTAGTTGTTAGGAGTTAAGATCTCAGAGGCCACATACCCTTTGTATCTTCTTGTTATTTATGTGTGCACATATGTGTGAAGGTGTGTGCACCTGTGTATGTAGGTGTGTGCATGTGTGTGTAGGTGCATATGCATGTGTGTGTAGGAGTATGCACCTATGTGTGTAAGTATGTGTGCGTATGTGTGTAGGAACTTGTGCACCTATGTGTGTAGGAGTGTGCAGGTGTGTGTAGGTGTGTGCACTTGTGTGTAGGTTTGTTCACATGAGTGTATAGGCACTTGTGCACCTGTATGTGTAGATGTGTCCATGTGTGTGTACGTGCGTGTGCACCCATGGGTAGGTATGCGTGTGCACATGTATGGAGCTGTGTGTGCACATGAGTGTGTAGGTGCATATCTTCCTCAGTTACAGCCCCCTTAGTTTTTAAGACAGGACGTCTAACTAACTAACAGCTTGCCAGGTACCTTGGCTGGCCAGCAAACCCCTCAGATATGAACTTGGGTCCCTCTCAGCCCTCTGTTTACATCCTTTGAGACTTTGCCTGCTAACTAGAAACTTAAATACAAAATGAAGGATTTTTTTGTAAGCTAAAAATATTATGTGAAAAAAGTCATTGTTTTGGGTTTTTTCTTACCAATTTTCTGTCACTTGTATTGGGCCTTCCCTTGTGTGCATCTTCATCTGTTTTCCTTATTTATATGCCCTAGAATAAGCAGGTAGATTAATAAAAAAAAGTAAAAATGAAAATATTCTCAAGTGTAATTCACATGAGAGAAGTCCCAAATGAGATTCACATTATTACTTTCTGTTTTAAGAACCTATCATTTATTTATGATGCTTGGGAGATGTGCCAAATTATTAAATATTTAATTTAATACCTACTATGAAGATAGTAGCCTTACTGCAGCTATAAGACATAATAATCTCAGGTAACAAAGCATAACATTCAAACAGAGGCGATCTAGAAATTTAAAATAAGTAACCACAAACAAGCTTTAAAATGACATTTATTTGTTTTTCTTTTTCCTTTGAAAAAAGAAAGCTTTATTCAGGAAACAACTTTTATGAGGCATAACTTAGGATCCATCTGCATGGGCATCTGTTTCATTTGTGTCTTAGGGTTTTACTGCTGTGAGCAGATACCATGATCAAGGCAACTTTTTTTTTAGTTAGGTATTTTCTTCATTTACATTTCAAATGCTATCCCAAAAGTCCCCCGTTACCCCCCCACACACTCCCCTACCCACCCACTCCCACTTCTTGGCCCTGGCATTCCCCTGTACTGGGGCATATAAAGTTTGCAAGACCAAGGGGTCTCTCTTTCCAATGATGGCCGGCTAGGCCATCTTCTGCTACATATGCAGCTAGAGACACGAGCTCTGGGGGTACTGGTTAGTTCATATTGTTGTTCCACCTATAGGGTTGCAGACCCCTTTAGCTCCTTGGGTACTTTCTCTAGCTCCTCTATTGGGGGCCCTGTGTTCCATCCAATAGCTGACTGTGAGCATCCACTTCTGTGTTTGCCAGGCACCGGCATAGCCTCACAAGAGACAGCTATATCAGGGTCCTTTTAGCAAAATTTGCTGGTGTATGCAATGGTGTCAGTGTTTGCAGGCTGATATATGGGATGGATCCCCGGGTGTGGCAGTCTCTAGATGGTCCATCCTTTCGTCTCAGCTCCAAACTTTGTCTCTGTAACTCCTTCCATGGGTGTTTTGTTCCCAATTCTAAGCAGGGGCAAAGTGTCCACGTTTTGGTCTTCATTCTTCTTGAGTTTCATGTGTTTTGCAAATTGTATCTTGTATCTTGGGTATTCTAAGTTTCTGGGCTAATATCCACTTATCAGTGAGTACATATCATGTGAGTTCTTTTGTGATTTGGTTACCTCAGGATGATACCCTCCAGATCCATCCATTTGCCTAGGAATTTCATAAATTCATTCTTTTTAATAACCGAGTAGTACTCCATTGTGTAAATATACCACATTTTCTGTATCCATTCCTCTGTTGAGTGGCATCTGGGTTCTTTCCAGCTTCTGGCTATTATAAATAAGGCTGCTATGAACATAGTGGAGCATGTGTCCTTCTTACCAGTTGGAACATCTTCTGGATATATTCAAAGCAACTCTTATAAGAACAACATTTAATTGGGACTGGCTTACAGGTTCAAAGGTTCAGTCCATTGTCATCAAGGTGGGAGCATGGCAGCATCCAGGCAGGCATGGTGCAGGAGGAGCTGAGAGTTCTACGTCTTCATCTGAAGGCTGCTAGCAATACTGGCTTCCAGGCAGCTGGGATGGCAGTCTTAAAATGGCATTAAAGCCCATGCCCACAGTGGCACACCTAGTCCAACAAAGCCATACTTCCTAATAGTGCCACTCCCTGGTACAAGCATATACAGAGCATCACAATTTGTTTTCTAACATACAGAGTTCTAACACGGTTAATCCAGCTTGAGCACATTTCTGTCATCTCAGGATTTGTTTCTCTTTCTGGCTGCAGCTGGCCTTTGTCCTTGATCCCCTCCCTTCCCTTTGGTTCTCAGCTCTTCCATCGCTGCATTCTGCTGTCTTGGCACTTTGCCGTGCCTTTTGACTAATACCTGCCTCTCTCCCCAGCCCTTGGCAGCCCACCATTCTACTACTATGAGCTCAGCATATTACATTCCTTCCCTTTATGCCATTTTAAAAGACATGCTTTCTAACACAGAAACGCTAAGATGTAATGTGCATATTGCATTGAAGTTCAGGCAGCAAGAGGTGAGATATTTCAGACTTTCTTGTTCTGAGCTGTTGGAGCACGGAACACTGAGGTTGGCTTTGTTCCTAGCACAGGAGTGGCGCTTAAATATCAAACCACACTGGTTTTAACATTAACATGTCCATTAGAATATGTCAGCATTTTCAAACACCACATATGCAAACATGCTTCTAATGCCAAGGAAGCCCAGAGTTTGACAAATTATCCAGACTAAGCATCAGAATTGCCAAGAGAATTTAACAAAAAAAAAAAGTTGATAGTTTTTCTAGATCATCTGAGTCAGAGCTTCTTCCATCTGAAGAAAAGCAAGTTTTCAGGTGGACTTTATGGGAATGAGGCCAAAGAACTAAACTGGCGACCAAGAGCTTCCGAAACCTAACTGAACACTTGCATTTTCTTGTTTTAGAAAGTCTGTGGGGTTTTTTTTTCTTTCTTTCTTATCTTTCACTATAACCATGAGACTTTTTTTTTCTATCAATAGGTACAATTTTTTTGTTTGTTTTTGGTTTGTTTTTGTTTTTTTTTTCGAGTCAGGGTTTCTCTGTATAGCCCTGGCTGTCCTGGAGCTCACTCTGTAGACCAGGCTGGCCTCAAACTCAGAAATTCACCAGCCTCTGCTTCCCGAGTGCTGGGATTAAAGACGTGAGTCACCACGCCCGGCTAATAGGTACAATTTTTACATTGAGTTAGGTTCTATTTTTTTGAGGAAACCCTGACAGGACCTTGGCTGCAGACATGGCGGTCCCTGAACAAGTCAGAGGGAGCACACCAGTGAGCAGCGTCCTCTATAGTCTCGGCTTCACTTCATGTCTTCAAGCTCCTGCCCTAGGTTCCCTCTGTGATGGAGTGAAAACTAAAACATGAAATACGTCCTTTCCCCAGGTTGCTTTGTCATCATGGAAACATGGCAATAGAAAGCGACTGAAAGGAGTGTAACTCTTATGTTTCCACTCGAGTTCACACTGCGCAAATATCTTCCTTCACACACATCTCTCGACATTGGCTCCAGAGAAAGCTTGCAGCATTGTTGAGCTCATTTTCAAAGGTCAAGCTCAGGAGGGTCACTAGCTGTTCAAGATCCTGGGGCACCTTCACCCTCTGTTGTGAGCCCAGAGGTAGCTGGTCTGAATGGAGCTGGCGGAGCTGCTCGCCCAGGCTGTCTGAGGTTGAGCTGCCGCTGACATATCCTCACACCGTTGCTGCTGTGGGCATATGTAGAAATGTCACTCCCAAATAACTGGCTCAGTCTTATCCTGACACAGTTCACAAACAGTTCATGGTGGCCCATCATTGTCAGCACTAGAAGTATCATTTTCTGGTGTCCAGTAGGGGGCGCAACACAGTAGAATTTCACTTCACGTTAAGTGAAGCCGAGAAAGCTACTACTGATCTTGAGAATTTTAACAAAAGCCAGGTCTGAAGAACAATAAGAAGACAAGAAGGGACCCTGGTGTCTATACCGTGCTTAAAAGTCTCTACTTTTAACCTATCAACAAATAATTTCCAAGAGCAACCATCTTATAGGTAAAACACAAGAAAATGTTCCAAATTAACCAGCAACCCCCAAGTACGATTCTAGTTTCACAGTAATTGAAAATAATCAACCGAGTCATTATTCGACTCTAAGGATTCTTCCATCCTCACTCTGTGTCACCTCTGTCCCCTGTATTGACAGGATTCCCAGGCATCGATGCTCAGGGCATTACAGCTGCATCCTTCCCTCTGTGGGGGTGGAGGGAGGGGGAGAGGTGTCCGGGCAGAACACTCGCTGAGGACCTGCAAGTTCCTCGTTTGGAGGGAAAGGTCACTTCTTTACACTCATGCCCTGGAATTATTTAGTGTACTCTCTCCGCATGGTTGCACAAATTATGAATTTATGTAAATGTCTTGCTTATGTGATTGCTTAAGATGAACGCTCAAATACATGTTGGGTCACCACTGCCCATGTTCCTTCTTTAACAATCTTAGTTTGATGTTGCTTGAAAACAGAAGAGTAAGAGAGACAAACTGACCAATGGTTTGAGCAGAGCTAGTTTAAGACACGGTGTAATTACGGAATCAAGAAATCATCATCTGTGTTCATCGCTGCAGACAAAAGATGAAAAAGAAACAAATGCCTTCTCTTGAAGCTTCATGTTTCAAGCAAATTATATTATGTACAGCGTATTACACCCGTGGTCATCAGAATTCCAGCAGAACACAGTATCTGCTAAATGCTGAAAGTTTTAATTCTCAAAACTTATCATTACATACGATGTGTACACAGAAGCAGCCATGCCATGGTGTAGATATGGAGGTCAAAGGGCAACCTTTGGGAATCAGTTTTCTCTTCTCTTCTTTACACGGGTTTCAGGAATCAGACTCAGGTTGGCAGGAGTTGTTGCGCGCGCTCAACTGGCCAGGAAGAACGACGCTGCTACAGGATCCTTCTGCACACGTTTATTCAGTCCTGTTTCTTCTTTCTCTATATTTCCCTTGTTTATATCTCCCTTGTTTATATCTCCCTTGTTTATATATCTCCCTTGTTTATATATCGCCTTGTTTTTATATCTCCCTTGTTTTTATATCTCCCTTGTTTTTATATCTCTCCCGAACCCTGGGCCTCTCACTCCTTTTATACTCTCTCTCATCCACGAACCGCAGGCCACGCCACCTCACCAGGCACGCAGCTTCAGCTAATCAGGGCAGCAGGGGCAAATCTCCACCAAATTGGATTCACCTGTATCCTGGTACACCTGTGCAGCACTCAAGATGTTTGTGGCTTATATGAGGAAGTCAGGTGCAAGTCATATGACTTAGCTGCAGTCCCTGGCGCCTTTGGGACTGCCGCCACACCCGCTCCCCACAATTCCCCCTTTTTTCTTTTTTGGCAGAGAGAATGTCTGTAGATAGCCCCTCGCAGCCATGCCCCTTACCCGTCCTTGGGTGACAAACAGCATTGGTTTGATCCCTGTCTTAGGTTGGTGACATGCCCAGGGAGTCTTATCACTGACTACCTCTCAATCATGCCAAGCCACTCCTGGGGAGATTGTGTTTTGCTTGTGGCAGGTGCATCAAAAGGCCAGGATGTTACTTAACCTATGGCCAGATCTTAATTGCTGCAAGCAAGCCTCATGGGTGAAGGTAGAGGTCTGATCCCCAGTGTGCAAGCATAGGGGCCCTACACAAAACCATCCCTTAGGCTCATCACCCAGAGAGGTCTTGGCCAGCTCCCGTGTCGTTTTTCCTGGGGGAAGGGAACTAGGACACTGAACCTTCATGCAATCAGACGTGCCTTCCACAGGATGCCAACAGCAAGCTATCCTCTGTGCAGTGCTTAGCCTCGCACCCCACGGCATAACGCAGCATAATTTCTTTTAGAGCAGCAAACCGAATCTGAGGAGATTGTCCCGCCTCCTCTGCAGCAAAAGCCTATGCTACCATGGCGAAAGTGCGGGCCGCACACTGCACCTAACACATGTGCCAAACACAAAACACACACACACTATAACAAGCATACATCCCAGGGCTCTCATCCCCGCTCATCTTCCCTGGAGCAAGGGATAGATGGCCAGCGGGGCTATCTCTTTAAGGGGAATTCAGGGATCAAAAAGCGTGGAAAAATTTGAACGTCATGTCGAGCTGGTATCGGCTTCTGGAACACCGAAAGGATCTCTCATCTCGGCTCCATTGTTTGTGCTTGTGGGAATATCCACCACATCCACAGGGGCAACTGGATCAGGAGCCTCATTCTTGCAGCGTCTCACCAATCTCTCCGGCACCCAAAGAGGTTCCATCTGGTCCTGTGGAAACACACAAACAGACCCTCTCGCCCACGTCAACACCTGATCTACTCGATCCCCAGGGGGGATGGACACAATACCTCGTGGTGATGAGACCTTAACCTCAATCACCTGTGTGTCCATCTGGGGAGTCAATATGAGAGTCAAGTTTTCACTAACTTCCCCTCTGTTAGGCAATGATTTCCACGCCCTTATAGGAATCTGATTCACCTGCTCAAACACCTGCACTGGATATCCTGTCTGTTGTTGTGCAAATCTACCTTGATCAAGCAGCATATCTCTATCCCATGCAAATTCAGCTTGATCAGTGAAAATAGGACATCCCAGCAAGGAGAATCTATCCTCTTTCCAGACCTCCGGACAGAAGGTCTGCCCATAGATGGCTGACGAGGAGGCATAGGGAGGGGGAGCAAAAGCTAATTCGCCTTCCTCCTCCGCCTCAGCTCTTTTATTTTGTCCTTTCTGTCCACCTGATAACACTGTGTCTCCTTTCTTTTTCCTTTTTCTTTTTAAGCACTTCTCTTCCTCTGACATACTTTCTTGTTGCTCTGTAAGGATTTTCTGACCTGTCTTGACTGCCTCTACACACAGTTTCAAACAGTAACAGAGTCCATATATCAGAACAAACAAGACCAAAACTATCAGACCTACCCACAAAGGGTCAATAGAAGAAAAAAGCATAACTACACAGCGAGGATCTATTGATCACTACACTGAGGTTATCATAGTTCCTTAACTTGTCCCCAAACTGGGAACCTTAACGTGTCCCAAACTGGGAACCTTTCGTTACCTTGTGCCTGCTTCCTGGCAACTTTATGCTTGCCTCTATTTTATCCGAGGTCCTTCCCAAACTCCTGGGTTACTTTGTGCCTACTTCCTGGCAACTTTATGCTCACCTCTATTTTATCCGAGGTCCTTCCCAAACTCCTGGGGTCGCAAGTTTCACTCACCGTGAACTTACCCTGCCGGCAACCACTGACTGCTGAAAGTTCTGAACTCGGTGGGGGAGTCGGTTCCCCGTACGGGCCACCAATTGTCACGCCCGCTCTCGACCAGCAAGAACGACGCGACCACCAGTCCTTCTAACAGCAGTTTATTCAGTCTTCATCTTTCTTCTTTCTCTTCATCAGTACCGTTCCCCAGCTGAAGAGTTCTGAATCCATGCCAGATCCTTCTCAACAGTCTGTTTTACGGGAACCTTTATTAACCGCTTCTTCCCCGTTATGCAGTTCTGAATCCTCCCTGTAGCAGGGGGTCTTCGCTCTTGCCTGAAGATGTTTCTTTTCCCGGGTTTCAGCACCACTTGTTGCGTCTGCTCTCTCAACTGGCCAGGAAGAACGACGCTGCTACAGGATCCTTCTGCACACGTTTATTCAGTCCTGTTTCTTCTTTCTCTATATTTCCCTTGTTTATATCTCCCTTGTTTATATCTCCCTTGTTTATATATCTCCCTTGTTTATATATCGCCTTGTTTTTATATCTCCCTTGTTTTTATATCTCCCTTGTTTTTATATCTCTCCCGAACCCTGGGCCTCTCACTCCTTTTATACTCTCTCTCATCCACGAACCGCAGGCCACGCCACCTCACCAGGCACGCAGCTTCAGCTAATCAGGGCAGCAGGGGCAAATCTCCACCAAATTGGATTCACCTGTATCCTGGTACACCTGTGCAGCACTCAAGATGTTTGTGGCTTATATGAGGAAGTCAGGTGCAAGTCATATGACTTAGCTGCAGTCCCTGGCGCCTTTGGGACTGCCGCCACACCCGCTCCCCACAAGGAGTAATAAGTGATATATACCTTTTCCATTGAGCCACCTTGCTACACATTTCTTACATTAACAGAGATAGATCACCTACAATATTGGTGGGAGAAGGGAGGGAAAGAGCTGACCTTATGTGACATTACCTACAATGTCTGCCTACCAGGAAGGGTCCCTTCGTGGAGGCTGTGAGCTATGTAGCTATGTGAGCTCGTCCCCTCTTGATGCTCACTTGATACTTTGTGTCTTCCAG	GGTGGGAGAAGGGAGGGAAAGAGCTGACCTTATGTGACATTACCTACAATGTCTGCCTACCAGGAAGGGTCCCTTCGTGGAGGCTGTGAGCTATGTAGCTATGTGAGCTCGTCCCCTCTTGATGCTCACTTGATACTTTGTGTCTTCCAG	TGACCTACGGCATGATGAGCTCCAATGTGTACTACTACACTCGGACACTGTCACAGCTATTCATAGACACCCCAGTGTCGAAAACAGAGAAAACCAACTTTAAAACTCTTTCTTCCATGGAGGACTTCTGGAAG	GGGCTGCGAGGTAAGATCCGGACTCTTGGC	GAGGTAAGA	TGTTTTTCCGTTATGTTCAAGGTCTCTGGG	TGTTTTTCCGTTATGTTCAAGGT	TTGTGCATCTGTGAGTACACGCCCTGCCCC	TCTGTGAGT	TGATACTTTGTGTCTTCCAGTGACCTACGG	TGATACTTTGTGTCTTCCAGTGA
35782	ENSMUSG00000034462.10	Pkd2	chr5	+	104634512	104634680	104630890	104631119	104637098	104637280	35782	362	389	647	1	0	0	823	730	401	1	0	0	292	124	1	1	0.994	1	1	0.997	1	1	-0.001	104634262	104634930	chr5:104634262-104634930:+	ns	104634512,104634680,chr5,+,ENSMUSG00000034462.10		yes	169	229	182	1.35503	1.07692	3392	2418	20.071	14.3077	0.384615	0.384729	0.449782	0.43507	0.461538	1.16943	1.00029	1.13118	1.2	-5.58789	-5.99366	150	150	0.5	0.3	0.333333	0.533333	7.23	-6.54	9.01	11.14	-17.68	1.78	17	GTATAACTC	1.12154	0.916667	1	12	28	1.43264	5	31	GTATAACTC,CAGTAATAT,AACTGATGT	1.12154	0.615385	6	12	28	0.681671	23	CATTGACTG	1.96283	0.888889	1	18	35	1.75924	8	27	CATTGACTG,ATCTCATTC,CACTCATTG	1.01242	0.818182	1	18	35	1.11194	ENSMUST00000086831.4:ENSMUST00000130931.2	38559.5	12	7	0.622222	2	4	7	3	2	0	0	0	0	2	1	0	0	yes	104614748,104614862,chr5,+,ENSMUSG00000034462.10:104638509,104638630,chr5,+,ENSMUSG00000034462.10:104646623,104646741,chr5,+,ENSMUSG00000034462.10	2	GTTATTGGCGGAGTTCCCAGCAACGGGTGGCGTGGTACCCTCTTGGCAGTTTCAGCCTGTAAAACTGATCCGCTATGTCACAGCCTTTGATTTCTTCCTGGCAGCCTGTGAGATCATCTTTTGTTTCTTTATCATTTACTATGTGGTGGAAGAGATATTGGAAATTCGGATTCACAGACTGAGCTATTTCAGGAGTTTCTGGAATTGTCTGGATGTTGTGATTGTCGTG	GTAGGTTGGAGAAAAACGCCAACTTCCCTGCTTTCTCCCTCATTTCCTTTCTGTATTCTAAGAGCTTGCTAATTAGTAGTCTTCGATTTCAGTGTTGGAGATCTTGATAGTTCCAGTAGCAAACCTAAAATTTTCTTTTATATTAACTTTTGTGTTATACTTTTTCCCTTCATTTTGTATGAACCTACTTGTTTATATTTATGATATTTTTATTGAGCTCTGACTTAGTCACACAAATAAGTAATTTAATTTACTTTAAGTACTTTATTCTTGTTATTTACTTACTTTATTCTCATCTTTGTTTTTGTAACAAGATAGTAATTAAGTAACAAAAATACCAAAATTTCTATGTTTAGTATGGCATATAAGATTTGTAGGATGAGGGGCTGGTGAGATGGCTCAGCAGGTAAGAGCACCTGACTGTTCTTCCAAAGGTCCTGAGTTCAAATCCCAGCAACCACATGGTGGCTCACAACCATCCCTAACGAGATCTGACTTCTTCTTCTGGTGTGTCTGAAGACAGCTACAGTGTACTTACATATAATAAATAAATAAATCTTTAAAAAAAAACCCAAACAAACAAACAAAAAAGATTTGTAGGATGAAATGTGAAAGTTTCTTTTTTGTAGTAATACTTTTCTGCCTGTGAAAATTATTTTATATTTTAAGTGTCAAATTATGACAGGAATAAACAACCTAAAATTTTTTGTATAATACAGGAAACCTCCTATAGTTTGGAACTCCTATATCACACAGTCCAGAGGGAACAAAATTTAAACCATATCCATAAGTCACATCCATTGCTTCTTTTCAGAGTCCTAGTGTAAAAATGAATTTTATAAGCTTTTCCTTCTTCAGTAGCTCTTCTGTCTTCTTGCATCTTTAGGTTCATGACACTGTGCCTAATTGTCGTGTGTTTAAGCACTCTTTCACATAGCTGGTGCCCCACACCTTGCATGTCCACGTGTCCTGCTGTCTCCAAATTCTGGGAGGCTCTCTGGACTCCTGAGAGAACTGCACTCACCAATGAGCTCTGTCTCCTCTCAGCTTCTTCCTGCTAGTATTCTTTTCCTTGTTCCAAATTCAAAAATTACTTGGCATTTGTGAAGCATATATCAAATCTTTATCAAGTGTTACAGAACATGTTATTCAAGTGTAAAAGAACAAGTACTTAAGACGTGGGGAGGAACCATGAGAACATAGACCACATGGCAGCACTGGTACTAGCAGCAGTGATAACAATGGTAGTAAAATGGCTTCAACAGTAGAGCCCAGGGTGTGCGTCACACCTCTCCAAGTGCTTCTCACAGAAGAGAGCTCGTTAAATCCTCAACGCTGACTCTCATTGGCTCTGCCCTCGCCTAACTGAGGCATGCACATTTGCACTTCAGAAACGGCTCCCACTTGACCTAAAAGTCTCCTCAGAATGTGTTCAGTGTGCAACCCACCAGATGCTGGTGCCTCCCACCCTTCCTGTGTTCTTGTAACATCACACACTTCATACAAGTCAAGGTAACTACTTAAACCACTCAGTACTAAAGTATTACTAATACCAAGCAATGTTACAAAGACAATTAGTACTAAGGCAACTAAATGGCAATTAATTACAGATGTTCTTTCACCAAATAATGTCCATGTTACCAAAACTCGTCAGCACTAAACATTTTAAATCTTGAATGCTGATCAGTGAATAAGTTAACTGTGTATCCTAATTTATTGAATGGATTCATCATTTGTGGTGCATGTGTAGGTATAATGGGTATAGCTATAGTGACCTGCATAGAATTAAAAAGATACAAATTAGTAGAATTCTAGTTTTTAACATTTGAGTATATTTCTACTTACTACATAAAACTGTAAACAAGTGTACTACATGTTATACAAGTACTTTTAAAGTCTATCAAGAAAACTGTATATAGTATTATAATGCAGTAGTTCATGTTTATATTTCATATCAGACACATTTGCTTATTGTCCGTTCAAACATTAATATGCTTTCTAACCACTCAGACACATACAGATACACACACACACACACACACACACACACACACACACACAGAGTTAGGTTTTCTCCTCATACACCGTGAACTTTGTCCACTTTGAAGATCCTGGACTAGTGGTTGCTGGTATAGAGTTGAGGGTGGTCTTCTGGTCCCATAGCCACAAGGGTTTGCCAGCATCCCTTTGAAGACTTACTTTCTGCAGCTGGTAACTTTAGATTAATCTTAGTGCTGCCACGACTCAGTCAATATCATCCCATGTCTCCTTTGAAGCATTTGCTGCCTAAAGAGAGGGAAGGCCATCCCTGCTGCACCTCCTCCGCTATGTCAGCAAACCTCTGAGAGAGCGCAAAGAGGGCTTCTGTTTTATCCAGCTGAAATTTAAGTTCACCTAGAGCCCAGCATCTGAAAAATCCCTTGGCAGTTGTTCCCTGTGTTTTCCTGTAGTTGTTTTTTACTCTAACAAATACACTGAAGACTCCTTCTTGTGTCAGCAGCTAGCCATTTGTCCTAGCCAGTTAAATTTTAGAACTACTGAAAGAAATACTTAAAAAGTCTAAATTTAAATAATGTTTATGGCTTAGCTTCCCTGGTGGAAATAAGTCATTTACGCAACAAATCTACCCTATCAGGCGCCTGGCTGTGCTCAAGGCCTTAGAGACACGGGGACACACAGGACAGCCCAACCGTCTGCCCTCCTAAAGGTTGTGTTCTGGTTTGGGGATGAAGGTCTTTTATAGATAGAAGTGAGAATTACAAAGAAAAATTCGGAGTGATTTAACAACACACATATCCTCAAAAACTCTCCTCCTTCTCATTCCCTGTTTTGGAAGAAGACAAGGAAAGTCAACGTGATGCTGATTTTTGGTGGTGGTGTTTTGGGTTTTTTGTTTGTTTTTTATTTAAAACATCTTGACTAAATAATCAATTATCTGGGATTTGGATAAAAGATTATCATTGGATTTGCTGACTGACTCACCCCTTTTCAACCGAGTCTCAGTACAAGATAATTTAGAGCCTCCAAAAGAGAAAGGAGAATTTGAGCTTCAGCAGGAGGGTGTTCAGGAAGCATACCTGCATAAAAAACAAGAGGGTCTGGCTCTTCAGCTGTAATTAGCAGCTGGGCAGAAGGCCTTTCAGTCTGAATGTGAGCTTAGTTTTGTGTAATCTCCTCTGTGTAGTCTGTGTATACAGCTGCGCACGTGTACTCGGTTGATTTCTGTTCCTAAGGAAATGTTGGCTGCCGGTCGTTTGCACATTTAGAGCTGATGGCTGATGTTGGCTCAGTAATATGGTCAGTCCTCTAATCAGTAGATTAAAAATAGGCATTTTAAGGTAGAGTGTCTATTTCTTAACTGATGTGATAAGTATAACTCTTTTTGTCTTCCA	GCTGCCGGTCGTTTGCACATTTAGAGCTGATGGCTGATGTTGGCTCAGTAATATGGTCAGTCCTCTAATCAGTAGATTAAAAATAGGCATTTTAAGGTAGAGTGTCTATTTCTTAACTGATGTGATAAGTATAACTCTTTTTGTCTTCCA	GTTATCTGTAGTAGCTATGGTGATTAACATTTACCGAATGTCAAATGCAGAGGGGCTGCTACAGTTTCTTGAAGATCAAAATTCTTTCCCCAACTTTGAGCATGTGGCATACTGGCAAATACAGTTCAACAATATAAGTGCTGTCATGGTATTTTTGGTCTGGATTAAG	GTAACTTATGTCACATTCTTCATATATAGATGCATTGATGATGATGATGATGATGATGATGATGATGATGATGATTTACACAGATCATTGGAAGACATAGATTTGCCTTTTTAGGCTGATTGAAATGGCCAGATGAGGTTGCTGCATAGTTTGCAGTCATGTAGATGGCAGCTTCTGTGAACCTCCCTGTTACTATGGATGGAACAACTTGCCTTCCAAATTCTTGTCAGATCTGATCCTGTGCATTTTGTTTAAAACATAGTAAAGTGTCATGTCCCATGGATCTGGGACCCCAGGCTACTCTAGAGGTCAGCATTTAACAAGATGTGGGTTAGGGAAAGGAACTCAGAAAAACATTGGGCTGCAAAAGAGGGGAGGGGGGGGGAGAGCGGGAGTGCGCAGGGGGGGGGGGGGAGAAAAGCAGGAAGCACTTAATAAAAGGACTGCTTCCTGGGAGGCCAGAGGAAGCCCCGCCCCACCATGGCAGCATCAGAAGCTCATCTGAGTGGATTCTTTCCCACTCATTCCCTGCATAGATCCCGGAGCGTTTCAGGACAGTGATCCCGAATTCTGGAGCTACAGAAAAGCTCAGTCTTTGTGATGCAGCTGGCAACTCAGGTTCAGTGGTTGTGCTGTGCAAACATAGCCAGCTCCTGGTTCTGTGTACAGTGTACATTTAAATGAGGTTTAACATAACTAAAACTTCACTTCCTCCACCCCAAAAGTCATGTTCTATCTCTGTGTTGCTAATGGCGACCATATTAGGACCATCACAGCAAGCTCTCAAAAGCAGCTTTCAGAGAAGGCTCTTACCCAGCGGCTTATGTGTGGCCCCCAAAAACATGGACCCACATTATGCTCTTTACATTCTCAGTCATTTATTGCTTGTTCAAGAGAGTCCATCACCAACACCAAACTTTATCATAAAATAAGTAGGAGTTGGAGTTAGTGGAGTCGCTTAGTGACAGAGGCCTTGTCTGGTTGGTATCTGTGAGACAATGGGTTCTGCCCCAGATCTAAAGAATGAATGAGTAAATTAAATATAGGAGTTCCAGGCTGGAGAGATGGTTCACCGGTTAAGAGCACTGACTGCTCTTCCAGAGGTCCTGAGTTCAATTTCCAGCAACCACATGGTGGCTCACAACCATCTGTAATGGGATCTGATGCCCTCTTCTCGTGTATCTGAAGACAGTGACAGGGTACTCATATACATAAATTAATAAATCCTAAAAAATAGGGGTTTCATTAGTAAGTAATACTGATCATAACAATATAGAAATTAAACAGTTTGTAAAAGACCACTAAGTAAGAGTAAGAGTCTAGAGAGTTCTCTCTTAATGTGTAGCATAAGTATTGTTGTTTATTTATTGCTTTGCCTCCCAAAACACGACCTTTGGCTTCTTCCAGGCAGGAGCTATGCCTGATCCTCCCGTGTGCTCTGCACACAGCCTTCTACCTTGGTCTGCATACATTATACTGGCACCTAAGCTGTCAGCTAGAGTCTTAGCTGCTGGACTTAGATCCTTGTCCACCTGCTCAGTGGGCTTCACAGGCAGGCTCAGCTGGCTTCCAGTCTGGCTGGTGTCTGGAGGCAAAAATACCAGGATTAAAGTCACTGAAGATTCAAGGCAGTTTCCTGTAGTGACCCCTTCATCAGTATATGATGAAGATGCACAGAAACTATTTTCTGACTTTATTTTTTGCTAGTGTTCTTCCCCAATTCCATTTTAGTTTAGTCCTCTTGGGGGACATTATTACTTATTTATCAGTCACATTTAATTATGTTTACCATATTGTAACTGTGATACAAGATGTGAGCAAAATGGAGGCAGAAGCTTTGCTTAGCTCACTATTGAGGAGGGTACCTAGTGTTAGGTTAGAACTCAACAAATACTTTACATATTGCACTCCCAGCGCTGGGGACAGTAACTACCTAGCATGATCTATGTACTCAACAAATACTTTTGGAATGACAAGGTAGATATTCCTAGACTTGAAAGAGGCACGAAGTATAAGTAAATCATTTCTCTCTTACTCTTCTTTACTGTGATGAGTTACACAGATCCACTTTCACTGGTTCACATGCACATTTCAGAAGCACGAAGCACCCGGCACAGTATAGTATCTGTCACTGCTGTGCCTTGCCAAACATTTTTTGTAATCCCAACGGGAAAGGCTGTATTCTGACTCATCAACTTTCCATTGTATTCCCTTCTTGTCCTGGTGAATTTGACTCTTCAGGGTGCCTCAAACAAATGGAGTCATACAAAGCTCAAGGCTTTGCATCTGGCTTCTTTCACTTGGCTTTCAAAGTCCCCGTCATTCAATCTCATTCCCTCTTGTGGTAGAAGAATTCCATTGTCTATGTGGACCACATTGTGTCATCCACTCATTGACTGTCCTTGCCCCCTCTTGCAG	AAGCTCAAGGCTTTGCATCTGGCTTCTTTCACTTGGCTTTCAAAGTCCCCGTCATTCAATCTCATTCCCTCTTGTGGTAGAAGAATTCCATTGTCTATGTGGACCACATTGTGTCATCCACTCATTGACTGTCCTTGCCCCCTCTTGCAG	CTCTTCAAATTCATCAATTTTAATAGGACCATGAGCCAGCTCTCCACAACCATGTCTCGATGTGCCAAAGACCTCTTCGGCTTCACCATAATGTTCTCCATCATCTTCTTGGCATACGCACAGCTGGCATACCTTGTCTTCGGCACCCAGGTCGATGACTTCAGCACTTTCCAAGAATGTAT	GATTGTCGTGGTAGGTTGGAGAAAAACGCC	GTGGTAGGT	ATAACTCTTTTTGTCTTCCAGTTATCTGTA	ATAACTCTTTTTGTCTTCCAGTT	CTGGATTAAGGTAACTTATGTCACATTCTT	AAGGTAACT	GTCCTTGCCCCCTCTTGCAGCTCTTCAAAT	GTCCTTGCCCCCTCTTGCAGCTC
35783	ENSMUSG00000034462.10	Pkd2	chr5	+	104638509	104638630	104637098	104637280	104642758	104642857	35783	767	616	916	0	0	1	1272	993	565	0	0	2	245	124	1	1	1	1	0.998	1	1	0.993	0.002	104638259	104638880	chr5:104638259-104638880:+	ns	104638509,104638630,chr5,+,ENSMUSG00000034462.10		yes	122	182	99	1.4918	0.811475	1228	4128	10.0656	33.8361	0.409836	0.410423	0.461538	0.426599	0.434343	1.12615	1.00143	1.0409	1.0598	-7.37023	-5.95586	150	150	0.333333	0.433333	0.166667	0.266667	6.69	-5.86	7.12	5.75	-11.61	0.43	73	ATATGAATC	-1.11228	0.647059	2	8	17	0.394592	2	100	ATATGAATC,CTCTTAGAC,AGGTCAGCG	-1.35901	0.621053	3	11	17	0.217858	26	ATTTGAATT	-1.45501	0.666667	2	18	32	0.297126	1	48	ATTTGAATT,TTATTATGT,TAATTAGTG	-2.06791	0.627907	3	14	23	-0.0518383	ENSMUST00000086831.4	46369	15	9	0.6	2	3	6	3	1	0	0	0	0	1	1	0	0	yes	104614748,104614862,chr5,+,ENSMUSG00000034462.10:104634512,104634680,chr5,+,ENSMUSG00000034462.10:104646623,104646741,chr5,+,ENSMUSG00000034462.10	3	CTCTTCAAATTCATCAATTTTAATAGGACCATGAGCCAGCTCTCCACAACCATGTCTCGATGTGCCAAAGACCTCTTCGGCTTCACCATAATGTTCTCCATCATCTTCTTGGCATACGCACAGCTGGCATACCTTGTCTTCGGCACCCAGGTCGATGACTTCAGCACTTTCCAAGAATGTAT	GTAAGTATCTGTGTAGTGAGGAAGAAAAGATTTCTCTGCACATGTATGAAATTGCCCAGTAGTAAATTTTTTAAAAATCGTCTTAAAAATAGGTTTAATCTGAGATGCCATCGTGTTCTTTACAGCAAGATAGTCCTGTTACTGTTTGACGAACAAATGTTAAAAATGCAGATTCAATTACTTCATCCACAAACATTTTCCTACAAAAGAAAACAAGCCGTGTTGAGATGTTGGTCCTTTTGGGGAAGCAGCATTTAAGTAGTGAAGTAGAGTGGGGCAGCCATGGGGAGAACACTAGTCCAAAGATCAAGATCTTCGCCACATCCAGCCCGGGTGGGTTTTAAACGTCCAGTTGCGGGAGGAAGTACACATGAGCAGATGCTTAGCCCTGGGTTCTACCCCCCAGACTCTGTCCTCCCTACCCCTGCCCCTCACCCCCGACAAAAGGAAGCAATTTCCCTGCATTTCATTCCTGTTGAATATTGTTGCCTGCATCTTAGGTTTCCACTTCTAGGAGACAAAACATATTTCTAATATTGTAGAAGAAACTAAAATCAGTTCACACATCTTAATTTTTCTCCAGTGTTCTCAAATATACCAAAACCAAAACCAAGCTACTATACCCTGAATTACAGTTCTGTGCCATTCACAAAGAAGTGACCAGATGACTGGGGAAAGAGAAGATCATGATAGTGGAAGTCAATGCAGCTTGGTGGACAGGGGGCCCCAGTTGCTCCTGCTTATTGATGAAAGCCAGGAAAGGAAGTGATGTCACTGCCAACGTTTAGCCACTGTGACCTCATGTTAAGTGACTGAGGATGCCGGCCCTATGAACCCTACTATTTTGGCCATCTTTCAATGTACCTTTTTGTTATCATTGCTATTATTTAAAGATGTTTTAACTTCAGATCAAGTGTGACTATTACGAAGATTCTGAGTTGCTAGTTTTTACCCAGATCATGTCTTCTTGCTATACAAATCATCTAGGAATAAGATTTACTATTAAGCAGAAATGGTATATATAATATGAAGCTGTGTTATCATTCTAGAAAGCACCATCAATTGATAGTACAAGTAATAAGACTTCCCCAAAGAGGTCAGCGGTTTTAACTCTTGGGTGGCTCTCTTAGACTTCCCCAACTATGCCAGCATATGAATCATCTTTAGTAAGCGCGTGTCCACCGCGGACACTGTTTGCCTTTGGACTGTGTTCTGTTTTCTTTCCCTA	TAAGACTTCCCCAAAGAGGTCAGCGGTTTTAACTCTTGGGTGGCTCTCTTAGACTTCCCCAACTATGCCAGCATATGAATCATCTTTAGTAAGCGCGTGTCCACCGCGGACACTGTTTGCCTTTGGACTGTGTTCTGTTTTCTTTCCCTA	GCTTCACCCAGTTCCGCATCATTTTGGGTGATATCAACTTCGCAGAGATCGAGGAAGCTAACCGAGTTTTGGGGCCACTTTATTTTACTACATTTGTGTTCTTTATGTTCTTCATTCTTTTG	GTATGTATAATTTTTTTTTACAGTGAGGTGATTTAAACTTTATTATCTTGAGTCACCACCACCTTCTCTCTTCTCTCATGCTTGATCACCCATCACTTCAAATTAACCTATGAAAAGCAGAAAAAAAATGTTAATTCTAGAAAACTGTTTTTCCATTGGTTTACAGTTTTAAGATAGTTTATTTTTCCTGTAGTCTTTCCATTATCTATATACGTGTATCTAATGACTGTAAAAATAGTTATAAAATGTACAAATTTATCAAGTTCCCAACATGGCAGTTTGCCTCAGTGGTAACTGCCACCTCCTTCCACAGCATGGTGGTACTTTTTGCCTTCTCAGTGTCTTGCTGGTATGACTATGCATTTTTTTCTTTTCTTTGATAAAATATGAACTAACAAAGCAACTTAGAAATAGGACGTCAAGAGTTGTGGTTGGGTGAATTATCAGGTGTCAAGATTAAGATGCTATTTCAACTTTTTCAAGGTCCTCAGGCCTGCGCACTACCTACAAAAACCCGGCATGTACTAACTTAAAAGTAAATCGAACAGTCATTAGGAATTGCTCTCCAAATATGTTTTAAAATACCTTCCAGTCTCTTGATTTGGAACAACTGTTACCATTAGCTTTAAATTAGTAAGATTTGTTTGAGTCGTTCTTTTTGTGACATCTTTATGTTCTACTTGTCCATTGAGCATGTGTGCAGCAAAGTTAGCTTAACTAGGGAGAAAGCATATTTCATCCAAATGCTATTATCCTCTCAGATTTTCCCTTCTGAAAGTTTGAGCATCTATTTCAGTCACTCGGGGTCACATTTCCAAGGTCTAGCCATGTGTCCCTGTTTTTGGCAGATGATACTCCCAAAGTATCCGGTAGCCACTGCTGGGATGCAAGGGGCAGTGTGACTCTGCAAGTCCATTCATTCACACCCTGCCTTTTTGGCCAGTACAGTGGCTGGGTGTTAACTTCCATCATTAACTGATCCTTTTCTGTCATGGATTAAGGGAAAGGAGGGGTTGTCAAGGCTTTGATGCTCTCTGACTGTGGGTTCTGCGGCACCTGGCTGTCTGCCAAGATTTCTAAAGCATGAAGTTCATCCCGCAGCAGACTCTTCAGTTGACCTCCACCACTTGTGAGGACACACGGTGATGGTTTGAAAAGCTCAAATAGGACAGGATCACTGTGCTCCACTAGCCAAAGCCATCTAGCATCGAGGTTATATAGAGTCCTCTCGTTAAGTCAGACACAAGAGCAGGAGAAAATTCTCCGTTTGTGTGTTTAAGACTGCCTTTAAAAAGTTATATCTGCCACTGTCTATGTCTACTTAGAAATCTCATAGAATCCACACTTTAATTCATGTGTGGTGGAGCACAGGCCCAAGGATTTATGTATACAGGAGTGCACACCTGAGCGTTTGTTTATGTGTAATGGAGTACACACCCAAGTGTTTACGTGTAGTGGAGCACACACCTGAGGGTTTATATATAGTTTATGTTGTTTTAATTTGTGATATCCAATCTTAAACAATAGTCTTCCTTAATTTATAGAGATTTATAATTCACCAGTAAAATGAGAGTCTTAATTTTCATTCATGAGTTACTCGTTAAATATTACCAAAGCCTATATTCTTATACAGATATTTTACATAATATATAGTGTAGATTATAGTGTTTGTGCATTTGGTGATGTGTTACACAGTAGAGGGAGCCATGAAATGAGGGATAGGGCTTGGACTTTCTCAGGTTTCATGGACTCATGGGGATAGCAGGCATAGTTGAAGATACCTCTGTTAGCTGACCACTGTTATCAGATACAGACAGCACACAGAAAGCTAATCTGATATACTAACTGCAGTGCTCTGAGAAGGTGTTGCAAACAGATGGAAATATCCATTGCCACTGGGGAAGGGAATGTCAGGCATTTGTAAACGACAGCAGCTGTGATGATGAGCAATTAGAACCTGTCACCTGTTAGGACCTGACTGAGCACAGCATCGATTTTCCCATTAAGGGAGGTCCTGTCACCTTTTTCATTTATAAATGCAAATCGAGGGGTTACAGAGGTGGTTTGCTGGGTAAAGCGCTTGCTGCTCAAGTCTGGGAGCTCAAGTGTGCATTCTCAGATGCCATGTAAATGTGGCTCAGTTAAGGGCAGCCAGCCTATAATCCCAGGGCTCAGGAAATAGAGGCAGGCAGAATCCCTTGAACAAACTGGCCAGCTAAACTAGCCAAATGAGGGATCTCTGGGTTTGAGTGAAAGACCCTGTATTGATACATAAGGTGGAGGTAGAAGTGAGTGGGGAAGGCATTCTGTGGTTGCCAAGATGAGTGATACATACACATATCTGCAGGGGTGAGCACCACACATACATATCTGCAGGGGTGAACTCCACACATACACATCTTCAGGGATGAGCACTACACATACCTAAAGGGATGAGCACCACACATACCCAAAGGGATGAGCACCACACATACCTGCAGGGGTGAGCACCACACATACCTGCAGGGGTGAGCACCACACATACAGATCTGCAGGGGTGAGTGCCACACATACCTTCAGGAGTGCGCTCCAAACATACCTTAAGGGGTGAGCACCACACATACCTGCAGGAGTGAGCATCTCACACACACATACATGCAGGGGTGAGTGCCACACATAACTGAAGGGGTGAGCACACCAGGGGCCCCCTACACACACACACACACACACACACACACACACACACACACACACAAAGAAAATAAATGCAAAACAAATTTTGAAACTAAGTGGGTCAGACAATCCCAGCACTTCTGAGGCTGTGCCAGGTAGGTTTTTGTGAGTTTGAGACCAACCTGATACACATATAGGGAAAGCACTGTTTAAAAAGAAAGAAAGAAAGAAAGAAAGAAAGAAAGAAAGAAAGATACTTGTATTATACTATAATCTCAAAAAATAGACATAATTATATTTTTAAAAAGTCAAATGAGGTCTTGGGAGGTGGCTTACTGGGGAAGAATGATCATTCTGTATGTGTGAGCACCTGAGTTTGAATCTCCAGCAGTCAAGTAAAATGACAAGAATGGTGGTTGGCTGTGTCTGTATAACACCCGGCACCTGCCCCGCCCTGAGACAGGGGTGCGGGCAAGTGGATTACTGGATCTTGTTGGTTAACCAACTTAGCCAATGAATGAGCTTCAGGTTTAGTGAGCGAGCCTGTCTCAAGGCAATAAGAGGGAGACAATAGAAAAATCATGCACACAGGCACACATGTGCACTCACCACAACACATATACACAGGACAGACAGCATTGTGGGCAGGACCGTGTTTGCTGGAGGAGCCTCAGGACAGAAGCAGACAGAAGGCTGCCTCATACTCCTGCCTCTTGTCTCTATCAAGAAAGAGTTACAAGGCAGGGCAAGTAAGGAACTGTGCGGAAGCCTATCACAAAGGGTGAGAACTCCCAGGAGAGTCCCACATTTTAGGCTTTTCTTACTGGGTTTTCTATAATTCTGGAAGTTGTGCTTCAAGGTGACATAGATATGAGCGAGGTTCAGCTGACTTGACAAGCGATCTTTCATTTTCTTGTGGTGTGAGGGTTCGGGTTGGAAGATCTGATGTGACGACTGCAGTTGAAGTTGCTTTAACATGTTGGACGCTGTTGAGCCCAGCTCCGTATTACAAACAGTAGACAGGCTGTGCGGTTCCGTTGGTTTTCTTCTTTCCTTCTTGGGTTTTGTTGTTTGCTTGCTCTTTCCTTCAATCAACCCAGGACCATGCGCCCAAAGGAGGTACCGCCCACAGTGGGCTGGACCCTCTCCAACCAATCGTCAATCAAGAAATTGCCCCCACAGAGTTGCTACAGGCTAATCTGATAGAGCCAGTTTGTTTGAGGTTCGTTCTTTCCAAGTGACTCTAGTTTCTGTTGAGCTGACTAAACTAAGATGCACGAGATGCCTGCCTCTCTAAGTGAAACTTCCTTCCGTATGACATAGTGGTGAAAACATAGCTTCCGAGAATATGAGCTCGAAACTTAATTAGTGGCTTCCTAATTATTCAGATTGGATAAAAAGGTGAACAAAAAGCATGTCTCGATTATTATGTTGCTTTCAAATATATTTGAATTTTATCCTTTGATTTATAAACAG	TGAAAACATAGCTTCCGAGAATATGAGCTCGAAACTTAATTAGTGGCTTCCTAATTATTCAGATTGGATAAAAAGGTGAACAAAAAGCATGTCTCGATTATTATGTTGCTTTCAAATATATTTGAATTTTATCCTTTGATTTATAAACAG	AATATGTTCCTGGCGATCATCAATGATTCGTACTCTGAAGTGAAATCCGATCTGGCCCAGCAGAAAGCAGAAATGGAACTCTCAGACCTTATCAGAAAG	AAGAATGTATGTAAGTATCTGTGTAGTGAG	TATGTAAGT	TGTTCTGTTTTCTTTCCCTAGCTTCACCCA	TGTTCTGTTTTCTTTCCCTAGCT	CATTCTTTTGGTATGTATAATTTTTTTTTA	TTGGTATGT	ATCCTTTGATTTATAAACAGAATATGTTCC	ATCCTTTGATTTATAAACAGAAT
35784	ENSMUSG00000034462.10	Pkd2	chr5	+	104646623	104646741	104646306	104646428	104647035	104647199	35784	944	1006	1228	0	1	0	1730	1415	819	1	0	0	242	124	1	1	1	0.998	1	0.999	1	1	0	104646373	104646991	chr5:104646373-104646991:+	ns	104646623,104646741,chr5,+,ENSMUSG00000034462.10		yes	119	1171.5	164	9.84454	1.37815	1979.5	294	16.6345	2.47059	0.495798	0.426455	0.466206	0.404762	0.542683	0.940313	0.860138	0.816384	1.09456	-5.45396	-6.29538	150	150	0.466667	0.466667	0.5	0.5	8.605	-10.29	7.75	3.66	-13.95	-0.855	24	AACTCACTT	1.09782	0.736842	1	13	25	1.3598	3	29	AACTCACTT,GAATAAACT,TGGTAAAAA	-0.194137	0.708333	2	13	25	0.790557	24	CCCTCACTG	2.10103	0.578947	9	11	18	1.09115	4	60	CCCTCACTG,TCCTGATGA,TGGTAAACA	1.58548	0.625	8	11	23	1.00779	ENSMUST00000086831.4:ENSMUST00000133540.2	27473.5	8.5	7	0.9	3	5	10	3	2	0	0	1	0.5	1	0.5	0	0	yes	104614748,104614862,chr5,+,ENSMUSG00000034462.10:104634512,104634680,chr5,+,ENSMUSG00000034462.10:104638509,104638630,chr5,+,ENSMUSG00000034462.10	1.5	GGGAGGTCCTGTCACCTTTTTCATTTATAAATGCAAATCGAGGGGTTACAGAGGTGGTTTGCTGGGTAAAGCGCTTGCTGCTCAAGTCTGGGAGCTCAAGTGTGCATTCTCAGATGCCATGTAAATGTGGCTCAGTTAAGGGCAGCCAGCCTATAATCCCAGGGCTCAGGAAATAGAGGCAGGCAGAATCCCTTGAACAAACTGGCCAGCTAAACTAGCCAAATGAGGGATCTCTGGGTTTGAGTGAAAGACCCTGTATTGATACATAAGGTGGAGGTAGAAGTGAGTGGGGAAGGCATTCTGTGGTTGCCAAGATGAGTGATACATACACATATCTGCAGGGGTGAGCACCACACATACATATCTGCAGGGGTGAACTCCACACATACACATCTTCAGGGATGAGCACTACACATACCTAAAGGGATGAGCACCACACATACCCAAAGGGATGAGCACCACACATACCTGCAGGGGTGAGCACCACACATACCTGCAGGGGTGAGCACCACACATACAGATCTGCAGGGGTGAGTGCCACACATACCTTCAGGAGTGCGCTCCAAACATACCTTAAGGGGTGAGCACCACACATACCTGCAGGAGTGAGCATCTCACACACACATACATGCAGGGGTGAGTGCCACACATAACTGAAGGGGTGAGCACACCAGGGGCCCCCTACACACACACACACACACACACACACACACACACACACACACACAAAGAAAATAAATGCAAAACAAATTTTGAAACTAAGTGGGTCAGACAATCCCAGCACTTCTGAGGCTGTGCCAGGTAGGTTTTTGTGAGTTTGAGACCAACCTGATACACATATAGGGAAAGCACTGTTTAAAAAGAAAGAAAGAAAGAAAGAAAGAAAGAAAGAAAGAAAGATACTTGTATTATACTATAATCTCAAAAAATAGACATAATTATATTTTTAAAAAGTCAAATGAGGTCTTGGGAGGTGGCTTACTGGGGAAGAATGATCATTCTGTATGTGTGAGCACCTGAGTTTGAATCTCCAGCAGTCAAGTAAAATGACAAGAATGGTGGTTGGCTGTGTCTGTATAACACCCGGCACCTGCCCCGCCCTGAGACAGGGGTGCGGGCAAGTGGATTACTGGATCTTGTTGGTTAACCAACTTAGCCAATGAATGAGCTTCAGGTTTAGTGAGCGAGCCTGTCTCAAGGCAATAAGAGGGAGACAATAGAAAAATCATGCACACAGGCACACATGTGCACTCACCACAACACATATACACAGGACAGACAGCATTGTGGGCAGGACCGTGTTTGCTGGAGGAGCCTCAGGACAGAAGCAGACAGAAGGCTGCCTCATACTCCTGCCTCTTGTCTCTATCAAGAAAGAGTTACAAGGCAGGGCAAGTAAGGAACTGTGCGGAAGCCTATCACAAAGGGTGAGAACTCCCAGGAGAGTCCCACATTTTAGGCTTTTCTTACTGGGTTTTCTATAATTCTGGAAGTTGTGCTTCAAGGTGACATAGATATGAGCGAGGTTCAGCTGACTTGACAAGCGATCTTTCATTTTCTTGTGGTGTGAGGGTTCGGGTTGGAAGATCTGATGTGACGACTGCAGTTGAAGTTGCTTTAACATGTTGGACGCTGTTGAGCCCAGCTCCGTATTACAAACAGTAGACAGGCTGTGCGGTTCCGTTGGTTTTCTTCTTTCCTTCTTGGGTTTTGTTGTTTGCTTGCTCTTTCCTTCAATCAACCCAGGACCATGCGCCCAAAGGAGGTACCGCCCACAGTGGGCTGGACCCTCTCCAACCAATCGTCAATCAAGAAATTGCCCCCACAGAGTTGCTACAGGCTAATCTGATAGAGCCAGTTTGTTTGAGGTTCGTTCTTTCCAAGTGACTCTAGTTTCTGTTGAGCTGACTAAACTAAGATGCACGAGATGCCTGCCTCTCTAAGTGAAACTTCCTTCCGTATGACATAGTGGTGAAAACATAGCTTCCGAGAATATGAGCTCGAAACTTAATTAGTGGCTTCCTAATTATTCAGATTGGATAAAAAGGTGAACAAAAAGCATGTCTCGATTATTATGTTGCTTTCAAATATATTTGAATTTTATCCTTTGATTTATAAACAGAATATGTTCCTGGCGATCATCAATGATTCGTACTCTGAAGTGAAATCCGATCTGGCCCAGCAGAAAGCAGAAATGGAACTCTCAGACCTTATCAGAAAG	GTAGGCTATCCCCTAATTCCCATAGTTTTATGTGCGTGTGTGTGTCTGTCTGTATATAATTTTTAATATATTTTAATCAGTTCACCAAATCAACGTTGATTCATTGAAATTATTTGAAGTAATGAGTAGGTTGCTTTATTTCAGAAATAGTTGAAATGCTTTCTTTGGTGGGAAGCTTAATACCTAGGCTAGGCCTTAAATTCTGAGGGTCCTTTTATGGTCTGAATTCGATTCTAGAATAAGCTTTTTGGTTCTTACTTACTCAGTGTTCTGGAGCCCTGCGTTCACAACACGCTGTAAGGGTCTCACATCTATTACCAGGTCTTCTGTCTCAGTCATCTGAGGCAGAAGGAAAAGAGTCTCTCTCTCTCTCTCTCTCTCACACACACACACACACACACACACACACACACCACTTACCCCTAGCCTTCTGTGACAGCTGTAGAACCCGAAGAAAGAGCTTCTGGATCAAGGCCACAGCTTGGGGGCCTAAGAATGTCGTCCGCACCTTCTCCACAAGCGTGTAATCACTGTTGTGAGCTGGAAGGGCAGGGTAGGGAAGTGCTTTGCTCTTCTCACCGAGGCTTCATTTAGCCTAAAGGCTGAAACTGACATAGAAATAGATAAGTAGTGCAAGGATGCAAGCTGTCCCCCTCATTGTGTCAGGTGGGAGAGTTGCTCCTCTACCTCTTCCTCACTCAAGCCGAAGCCCCCTTGTCTGTAATTTTGTTTTAGTCCCTTGGTAGAACCTTGGACTTCTGTCATCTCGGATTCGGCACCACAATTGGTAGTGTTTTACTACTTTGTATTGTGTATATAAGCATTTCCCATAGCAGAGTTTTGATATTTATAAAATTCAGCTATTACGCTATTTTATATAACATCAGGTCTTCAACAACGGGGTTCAAATTTGTTTTGTCATAAAATATTGTGGGCAACAGCACCAAGTACAAACTCCACTGTTAGCTATGTAGCCTGCAGATTACCACTTACGTAACATGTATATCGTACTCAATGGCCAGGCTCTGTGTGACCCTTCGTTCTTTTGCTGTTTGGTCGTTCAACTCTTCTTCAGTTCGTCTACCACCAAGCACATAGTGTTGCTCTCTTGTCTCCCCTGATAATCCATGTAATTTGTGCTTTAACGAATAGGGGAGCTGGAGAGGTGGCTCAGTGGTTATGGGCACTCCTGCTTTTGCAGAGCCTTTGGGTTTGGTTCCCAGACCTTCACGGATGCTCAGAACTGACTATAATTCCAGCTTGGGGATTTTGAGACCCTCTTGTACCCTCTATGGGCACCCACATGCATGTGTGCTTGCACATGCATACGTACACATAAATAAAAATAATACTTTAAGGTAGAAGAGTGAAAAGCTTTAAATAAAAATAATATATATAGATTTTTCAAGACAGGGTTTCTCTGTGTAGCCCTGGCTGTCCTGGAACTTACTCTGTAGACCAGGCTGACCTCGAACTCAGAAATCCGCCTGCCTCTGCCTCCCAAGTGCTGGGATTAAAGGCATGCGCCACCACTGCTCAGCTCAATAATATTTTTTAAAGTAGAAGAGTAAAAAGCTTGGCTGAGATAAAAATGGGCCAGTAGAGATAAACACAGAGCAGAGAAACAAGGACATAAAGGAAATGGATTGGTGGAAGGAACACCTCATTGTGGGAAGGGAGTCACAGCCTCCATTTGACAGATTCAGGCAAACAGCTAAAACAACTTAGTGAAGATCAGTGTATCCCAAAATAAATAATGCACATTATGATGAAAACCATGTTGGAGAGAGAATTATGTTTGCAAATAAATATCATGTTAACTCCAGAGGGGTTTCTCAGTTACTGTTCCATTGCTGTGGAGAGACAGCGTGATCAAGGAAACGTAGCAGAAAAGCATTCAATTGGGGCTTGCTTACGGTTTCCTAGAGTGAGTCCATGACCATCATTGTGGGAAGTGTGGCAGCGGGCAGCAGGCAGGCAGCAGATGGCAGCCATGGCACTGGAGCTGAGAGTTTATATATTGTCAGCGAGTAGAAGAGAGACTGAGAACTGTGTGAGATTTTGTAGGTCTATCTACCCCTAGAGACAGGCCAACAAGGCCATACCTAATAGTGAGTGTACTAGCTAGTTTTGTATCAACTTGACACAGCTGGAGTTGTCACAGAGAATGGAGCTTCAGTTGAGGAAATGCCTCCATGAGATCCAACTTGTTTCTTGGTCATGATGTTTTTGCAGGAATAGAAACCCTGACTAAGACAGTGAGGTAATAGTCCTCACCGACTGTGGACCAAGTGTTTAAATATATGATACAATGGAGACCATTCCCATTCGAACAGAGGAAATATTTTTCACTAAGAAATGAGAAAAAGAAAAAAATGTCAGGAACTCATCTTCCTGTAGGGAGAGTATGATAATTCACCAACATATAGCAAGTATGTTCAGCTCTTGTTTAGGCGAGGTGACAGCATCATAGAAGACAAGCCATGTTCAGAATTCTGGTTATGTTACAAAGAAGTTCAACATTTTCCTTTTCAGAGCTCTTAATGGTTTAAGTTTCTGCGCACTCAGTAAATATTGGGCTTGGTTTTCTGTTTCTGTGAATGTATAATTCATACCAGGGGCATGTTTAAATGCTTTAATGAGGGAATTCAAGGCCATGGAACAATTAATTTACCCTGTGATTATTCTGTTCACTCTGCACAATTTCGGCCTGATAGCCCTGCTTATCATGCTCAGCAAAATGTCTCTGCTGTGCTCCTTCAGCTAAGCATGAGACCTGCACTCACAGTGACTGGCAGTTACTCTACCACTGACGAATTGCCTTAGGCTTGCCTCTAATTTCTTGAAAGTGCTCAGCCTTATTTCACTGTCTTTAAGAAATGTTTTTACCGCCGGGCAGTGGTAGCACATGCCTTTAATACCAGCACTTGGGAGGCAGAGGCAGGTGGATTTCTGAGTTCGAGGCCAGCCTGGTGAGTTCCAGGACAGCCAGGGCTACACAGAGAAACCCTGTCTTGAAAAAAAAGAAAAAAGAAATGTTTTTACCTATAACAAAAGCCCTTACTATTATACAAAAAATAAACAAGCCATTGCTGCTGCCCTTTCCTCTGTGTTCTGGGGAGCACACAGCTATGGAGTGCATAGTGGGGTACATATGGAGTACAGAGTGGGCTACAAAGACATATACTTATCTCTTTATATTTCAAATGTAAACATATACATATGTAAATAATATGGAAGAGATTCCTGATTTATTGAACATTTTCTTCAGGTTTTATAAAAAACTGAGATTACACTCCTTGCTTTCACCAATACATTTTTCTTGAATAGCCATCATCTGCTAAGCATCAAACTTTCAATAGTTCCACAGTAACTGAAAGACAAAATTCAAAAGGGGAATAAACAAAACCATGTCATTTGTTTTTCTTTTCTTTCTCTTTTTCCAATAGGGCTGCCAAAAAGCACTGGTCAAACTAAAACTGAAAAGAAACACTGTAGATGCCATCTCAGAGAGTCTCCGGCAAGGTGGTGGCAAACTGAACTTTGATGAGCTTCGGCAAGACCTGAAAGGGTGAGGGCCATGTGCTAATTCTTGGTGATGAGAGGATGTTTCAGCCCCAAGTACTGGTAAAAAATGTTTTTCATTCGGGGAAGCAGATATTTTCCTGGAACATGCTATATGTCTCCCTCCTGCATTCTGATGTTTCAGTGTTAGGGCTGGACCACGTGCAGAATAAACTCACTTCAGTTTTCTCAATACCTTCA	CCCCAAGTACTGGTAAAAAATGTTTTTCATTCGGGGAAGCAGATATTTTCCTGGAACATGCTATATGTCTCCCTCCTGCATTCTGATGTTTCAGTGTTAGGGCTGGACCACGTGCAGAATAAACTCACTTCAGTTTTCTCAATACCTTCA	GGAAGGGCCATACAGATGCAGAGATTGAGGCCATATTCACTAAATATGACCAGGATGGCGACCAGGAACTGACCGAGCGTGAGCATCAACAGATGAGAGATGACTTGGAGAAAGAGAGG	GTGAGCAGTTTAGGGGATGACCCTATTCAGCATCTCTATATATTAATTAGTCCTTTCTCCTCTTCTCTCCCTGACACCCTCAGTGCACACATTAGTAGCCTATTTATTCACCTGGCTTACTCATACAAGTTATAATGTTGTCAATTAATACAAAATGTTGTCAAGTTATGAAATAAAAAAATGTACCGTCCTGATGACAAGCACCCCACTTTCTGCTTGCCCAAGACCTTGGTAAACATTTTTTTCGAGGTCTTGGTCTATCTGCCCCTCACTGGAAGACCCCATATTCTTCAG	TTAATACAAAATGTTGTCAAGTTATGAAATAAAAAAATGTACCGTCCTGATGACAAGCACCCCACTTTCTGCTTGCCCAAGACCTTGGTAAACATTTTTTTCGAGGTCTTGGTCTATCTGCCCCTCACTGGAAGACCCCATATTCTTCAG	GAGGACCTAGACTTGGAACACAGCTCTTTACCACGTCCGATGAGCAGCAGAAGTTTCCCCAGAAGCCTGGATGACTCCGAGGAGGAGGATGACGAAGACAGTGGCCATAGCTCCAGGAGGAGGGGAAGCATCTCCAGTGGGGTTTCCTATGAAGAGTTCCAAGT	TATCAGAAAGGTAGGCTATCCCCTAATTCC,ACCTGAAAGGGTGAGGGCCATGTGCTAATT	AAGGTAGGC,AGGGTGAGG	CAGTTTTCTCAATACCTTCAGGAAGGGCCA	CAGTTTTCTCAATACCTTCAGGA	GAAAGAGAGGGTGAGCAGTTTAGGGGATGA	AGGGTGAGC	GAAGACCCCATATTCTTCAGGAGGACCTAG	GAAGACCCCATATTCTTCAGGAG
35788	ENSMUSG00000044864.17	Ankrd50	chr3	-	38508189	38511734	38503799	38506654	38517048	38517278	35788	2848	3218	4181	2	1	0	4998	4095	2536	1	4	0	3669	124	1	1	0.98	0.991	1	0.994	0.972	1	0.002	38507939	38511984	chr3:38507939-38511984:-	ns	38508189,38511734,chr3,-,ENSMUSG00000044864.17		yes	3546	230	2855	0.0648618	0.805133	5314	1534	1.49859	0.4326	0.549633	0.451449	0.591304	0.373533	0.437478	1.07582	0.821364	0.679604	0.795945	-4.63085	-3.5884	150	150	0.466667	0.633333	0.5	0.266667	8.95	8.89	-8.59	10.75	-1.86	-17.54	60	GGCTCACTT	1.40333	0.727273	1	10	21	1.46652	6	60	GGCTCACTT,TACTCAACC,TACTAATCC	1.40333	0.670588	7	9	18	0.684635	118	TATTGAAAT	-0.767466	0.513274	3	11	21	0.417244	5	74	TATTGAAAT,GGATAATAT,ATCTTATTT	-0.767466	0.550725	3	11	21	0.275039	ENSMUST00000094300.4:ENSMUST00000120875.8:ENSMUST00000156038.2	33440	4	3	0.75	3	4	8	4	3	1	0.333333	0	0	2	0.666667	2	0.666667	yes	38517048,38517278,chr3,-,ENSMUSG00000044864.17	1	GTGTGTGCTGCTCCCACTCCTGGGGATGAAGCCACCCCCGCAGAGCCTCTACCTGTTGGTTGACTCCGTGGACGAAGGCTGCAATGTGGTGGAAGGGGAGCAGACATCACCCAGCCTCTCGGGGACTGTGGCAGAGCTCTTGGCTGGTCACCACGAGTTCTTTCCCCCATGGCTCCTGCTTCTCTGCTCTGCCCGAAAGCAGAGCAGAGCTGTCACTAAAATGTTCAGTG	GTGAGTGTTGTGTTCTGGACACAGAACTGGACCAGGAGGGGTTCTTGTTGGTAAACAAGTACTTGGACAGAGATCTGAGTGCTACAGAAGCCTTCTCAGCCTCTCGCCATCCCTGCACCTTAAGATCACATTTAAAATAAGGTGTGGTGTGCTTTAAAACCGCTTACATTGGCTTTTCTGAAACCTCTTTCCCTGAGCTGAGGGGGTAATTCAGTGAGTAAAGTGCTTGCTGTGCAGCCTGAGAGCCCCCATACATAAACAACAACAAACTCAGCCAGGTCTGAGCACACAAACCTTTAACCCAGTGCTGGGGAGACAGAGACAGCCAGCCTAGCCAATCACGAGTGACCCCTAAGGTTGTTCCTTGGCCTCTATAGGCACATACACATGCCTGAATGTGTATGTATACCAAAACGGTCTTTGCCTACTTCCTGTAGTGATTAATTAGCTGTGCCGTTTATCAGTAGTTCTATGCACTTAACAGCTCATTAGTCATTAAACCAGTATCTCTACAGTGGCTCCTGAAGTCCTGTGGCAGGTTCTCATATGTGAGCCTCTCTTCATGACAGGGCTGAGTAGAGCTCTTCATATAATCTAAGGGCAGCTGCAGCAGTATTTGGGTGAGCATGACGGTAGCCAGTATGGTGTGGCAGCTCCTTTGATGGGGGAGGGTAAAGGTGGTCTCCTTCTCCAAGTCACCTGGTAGCATCAGCTCATTTTATGTTCTATACACATTATGAACTTTTTGAATTCATTTTTAAGTATGTGTGGGGGCATGTGCACCTGAGTTCCTCATCTTGTCTAAGTGGAGTTACAGGTAGCTGTGAGTGGCCCAGTGAAGATGCTGGGAATCAAACTTGGGTCCCCTTCAAAGGCAGCACATGCTCTAACCCCTGAGTGTGTCTCCAGCCCCAAGCTATGTCATATGTTTGCACAAATGAGTCACTATAGCATGTGCACATTAGTGCTTAGACTGTCTGTGTGACCTTGGGTAGCTTGCCTAAGCTCCTGCTTCCTGTCAGTAACGTGGGGTCCTGTGAGGCTAGCTATGCCCGAGGCATGGCAAGGGCTCTAATTCTAGTCATCTCATTCTCATCTGTTAATAAAAATCAGTTTTGACCTGAATTTTTAGTATTGCTTATAAGCCTGGGTCTTTGACTTTATCTGCCAGGTGTTTATTGTGAACACGTTTTGGCTAGAGATGGCACCTCAGTTGAGGAAAAGATTGGCCTGTGGGGCATTGATTGATTGATGTACTCCTGAGCTGTACAAAGAAAGCAGGCTGAGAAAGCTTGGGGGTGGGGGTCTAGGGGGCGGGGCAAACCAGTAAGCAGTGTTGCTCCATGGTCCCTTGAGTCAGCTCCTGCCTTGAGTTCCCTACTTGATGGAGTACAAGGTATAAGATGAAAGAGTCCATTCCTTCTCAGGTTGCTTTTGGTCATGGTATTTCATCAGAGCAGTAGAAACCCCGAGGACGAGGACAAACCTCCTGCTTGTGCTTTCTCTCCTCTGTCCTTTGGCAGCAGGTTGGTGTGTTCTCACTGCAGGGTGATCATCTTCAACCTGAAACCCAGGAGCTGCTTGAGTGCGTCCAAGGAGAACTCCAGGGCAAGATTCTGTTTTGTGTGTTATTTAAAATATTACCCAAGCTTTCAAGCTGTGTGGATAAATGTGCATGGGAGACAGATGGGTTTTTGTACTTGGAGATGGTTTCCGTTCTTCTTAGTGTATTCAGATATTTCAGAATGTGAAACATTCCCAACTGCTTCTGGCCCCAGACACTTTGGATGAGATGCTCACTCAGTTGCCAGAGTGGCATGGTCAGTGACCCTTTGTGCTCCAGGCTACTTGTAGTCACTGGGTAAGGCCCTGTGTCCTCTGGACATGGGCCACTTGTGTTCGTTACAGTCTTTCATACACACACAGTGATGTCCATGCCTGCCTCTGCGTGAGGACTCCCTCTGGTTCTCTTCATCCGTGTTGCCTCGTCTGCTGTATAGGTTTGCACACAGTACTGGAATGTCCATCCCACGAGCTTCTCACTGTCTTCCCACTTGGGTCACAGCTCAAATAAGACACGCACACAGAGACTGTGTTTTCCATTCTTGTTTATTTGTGCCTTCCTTCTACATAGTCACATACCCACTCTGGTTTTATTTTCTTCATGGATCTAATACCACTAAAATGTGTTGGGATTTCATGTGTATATTTAACTAATTATCCTCTCATCTAGGATACAGTCTCCATGAAAAAGGGTCCTGACTGTGTGGGCCTAGACTTTGGCCCTGTAAGGATTCTGACTGTGAGAGCACCTGTTTGTAAGCATGGGGTCAGGCCCCTGTCAGGGCACCGACTGTGTGCACTCATTTGTAAGCAGAGACTCAAACCCATTTGTTTGGCCAGCATCAAGGAGTGTCATGCCCACTGAAATATTTTACCAAAAATAGAAAAGAGGTTTAGTGGGGCCTGGGAAGATGGTTCATTTGTCAAAGCACCTGCTCCAGAGCCCACATAAAAGAGCTGGGTGTGAGAGCCTCCCTGGCCAGGCGGCCCCGCCTCCATGTGAGTTCCTCAGAAGGCTCCTGTGGGCCCTTCCCTGGCATGAGTGTGGTGCTCAGTTCCATCCCCGGGACCCAATAAATAAATAGGGTCATTTTCAGAGGTCAGGGTATTCACCTTGCTGGTCAGTGGATGGTCTTGGTTGCATGTGTTAGTTCAGTTTCTCCCTCAGGAGCAGCAGCTTAATCAGAGCTTTACCCATGCTGGCCCAACTGACACTACTGAGCTACACTATAAACTAAACCTTCTGCTCTCACTTCTGCTTTGTTCCTGCCACTAAGGCTTGCCTTGGCTGGAATGGCCTCAATCGGTAGATCTTGAGCCTGTGACAGTCTGCCTGCTTCTGCTTCTATGGAGCTGGAATTGTTGGCACAAACTGCCCACCCCATATTAAATATATAATTTTTACTGGTGTTAAATATAAATTCTTAGTAAATCAACATCACTCTTTAGCTTTGGGAAAGATTTGCTCTCGAGTTGTAAATATTTTGTACCCTTCTGCACAGCATCAGTTCCATACTCTTGGACTTCCTCCTCCCATCTCTGTGAACATCATTTTCTTTCTCAGCTTTGCCAGGAAAGGAAACACTTCGGCATCACACAAAGCTCTGACTCTGACCCCATTAGTCACTAGTCATGATGAATGACTCAAGCAGCTTTCGTGCTTGCACTTAACTCACTTAGTCCCTGGTACTGTACACACACAAGGAGAGCTGTCTCAATGGCATTTTCTTTTGCCCTCTTCGGAGGCATCAGGCCTGGCACTGTGGAGGCCTATCCCAATTCTGGTTTTGTTATCTCAAGTTTTCATCAGATGACTTTAGTTAATTAGCTTAAATTATAGATATTTCTGCATAATGGGTTGTAATCTTTCACATAGATCAGTCTGTGTGCACATCACTTTGGAAACTTTAAATCACTATTATATACCACTTTATTAATCTTTTATTTATTAGCGATAGGCCTAGAACTTGGTGTATAGCCCAGGCTGACTTCAAACTCACAATCCTCCTGCCTCAGCTTCCCAGGGATTACTGGCATGCACCACCTCACCAGGTAAATCCCTTTGTACCTTAAACTGTTTCAGTGACTTTGTAAAGCAACAAGAAAGAGAACATATAGGAAGAGGTTTGGAGGCCAGTCATCTCTTCAGGCCGGGAGGGGGGAGGGGGCCAAACATTCCTGGGGATGTGCTCAGCCTTCCTTTAGGTTGGAAGGGTTTGTTTTCTGTTATCAAATTAAAATAATTAAATCTCCAATTGTCAGTAAAGAGCCTGGACCAAGAAGATGCCACTGGCCTAATTATACTTAAAAATCTCTAACACTGTTCAAGTACAGCTGCTAAAGGAAAGCAAAGTGTTCTCTAAGGGGAAACAGCATGAAACGCACACATGGGTTTATTAGGTAGCTGGGTATTCGCCTAGGGAAGAAAAGTCCCACTGAGCAAAAGCAGACAAGGCAGGAAGGACATGGCCAAGGCTGTGCTGTGGAGTGCATTCTACCATGGCCAAGAACAGGGGAGAGACCAGACTCAGGGCAAACTCAGTTCCATACCCACCCTCCTTGGAGGTCAGAGCCCTTTTCAGAGTTTATCTTCTGGAGTGGAGAATTTAGGTATTGTGGGTGCCTGTGTGCATGTGGTGTGGTTATAGATCCCACAGTAGAATGGTAGCTTTCCACATGTGTTATTTTATTTTGCTTTTGTTGGCAGAATGTGCTTTTCAAAAATTTCCTTCAAGTATTTGAAGCTTGGGTTCAGATGTTTGTTTTTCAGTTATATTCTTTTCTGTTCTGTTGGTCAAGGAAGGTGTTGGTCACCTTTGACTTACCCACACTCACCGAGCCCTGTGTGGCCCACCTTTTGCTCCTAATCCCCAGCAAGCATGGGATTTTGTACCTGCTGTTGTCACCGCCTCCATGGTCCCTTCTGGAGTGTGTCTTTTCTCTAAAAGCTTTGCCTGCAGTCATGCTTTGCTCTGCCTGTGACTGATTCTGGAACGTATTCTGAAGGCACACCAGCCTTGACGAGTTTATTTGTAGCTGCTTCTTCCATGAGGCAAATGGTTACCTAACAAGTCCAGCTCTGTATACTAATGTTCCTCTGGAGATGCTGGCAAAGCCCTCTTTGAAAAACTTAAGAGTAGCCACCACTGGTGCATTCTTTAGCTTTGGTTGAACTTTTTTAGTAAGTGGCTTTATTTTCACAGACCTAGAGTTTTACAAACATAATTTGGCAATTTACATCTTAATTGGTTCCAGTTATTTCCTAACAGTCTGAAATTTAATTATTTTAATTTGATATCATAAAGCACTTTGTTATAATGTGACTGGTATTCTGTTTGGATATAAACCACTCACATTAAACCTAATGTATGGTCAAGTGGATGGGTGCAAAGAGCTGTAGTTGTGGGAAAAACAGTCCTATTTGTCTCTCACAGACTTGCTCAGGTATATCTGCACAGGGTACTTCTACAGCTGGGTATGCCTGTCTGTTTCCACTTAGGGCTTCTTGCAAAGGACTTGAAATGGGCACCACACTGCAAGAACAGATATTAGCCACACTTGTTGGTAGGAAAATGAAATCATTGCTTTGCCATTTATATGTTTTTATATGCAAACTTCTTTGCATACTAGCAGGTGTAGGTAGATTCTCTTATTAGTACTAATCCGTGAGTCAGGTTATTTGTATTGGCTCACTTTCTTCACACATATGCCCACCTCTACTCTACTTACTCAACCGGGTCGTCTTCCGCAG	TTTTATATGCAAACTTCTTTGCATACTAGCAGGTGTAGGTAGATTCTCTTATTAGTACTAATCCGTGAGTCAGGTTATTTGTATTGGCTCACTTTCTTCACACATATGCCCACCTCTACTCTACTTACTCAACCGGGTCGTCTTCCGCAG	GGTTCCGGAAGATCAGTTTGGATGACCTGCGGAAGGCATATATCGTTAAGGATGTTCAGCAGTACATCCTCCACCGCCTGGATCAAGAGGAGGCACTGCGGCAGCACCTCACCAAGGAGACGGCTGAGACGCTGAACCAGCTGCACATCAAGAGCAGTGGGTGCTTCCTGTATCTGGAGCGCGTGCTGGATGGCGTCGTAGAGAACTTCATCATGCTTCGGGAGATCCGGGACATCCCGGGAACTCTGAATGGTCTCTACCTCTGGCTCTGCCAGAGACTTTTTGTCCGAAAACAGTTTGCCAAAGTTCAGCCCATTCTGAACGTGATCCTGGCAGCCTGCCGGCCCCTGACCATGACAGAATTATACCATGCTGTGTGGACCAAAAATATGTCTCTAACCTTGGAAGACTTTCAGCGCAAGCTAGACGTCCTCTCCAAGCTCTTGGTGGATGGCTTGGGCAGCACCAAGATCCTGTTTCACCACAGCTTTGCCGAGTGGCTCTTGGATGTGAAGCACTGCACCCAGAAATACCTGTGTAACGCTGCAGAAGGACACAGGATGCTGGCCATGAGCTACACCTGCCAGGCCCGGAACCTGACCCCGCTGGAAGCACAAGAATTTGCCTTGCACTTGATTAATTCAAACTTGCAGCTGGAGCCAGCCGAACTGGCTCTGTGGATGATATGGAATGGTACCCCAGTCAAAGACTCCCTGTCCACCTTGATACCCAAGGAGCAAGAGGTCCTGCAGCTGCTGATCCGAGCTGGTGCTCATGTCAACAGCGAAGATGATCACACCTCCTGCATTGTCCGGCAAGCCCTGGAGAGAGAGGACTCCATTCGGACTTTACTGGATAACGGAGCCTCTGTCAATCAGTGTGATTCCAATGGGAGAACTCTGCTGGCCAATGCCGCATACAGTGGCAGTCTGGATGTTGTGAATTTGCTTGTCTCCAGGGGAGCCGACTTAGAGATCGAAGACGCCCATGGGCACACGCCACTCACTCTAGCTGCTAGACAAGGGCACACAAAGGTGGTTAACTGTCTAATTGGGTGTGGAGCCAACATCAATCATACAGATCAGGACGGTTGGACAGCCCTGAGGTCTGCTGCTTGGGGCGGCCACACCGAGGTGGTGTCGGCCCTGCTTTACGCTGGCGTAAAGGTAGACTGTGCAGATGCAGACAGCCGAACTGCTCTGCGTGCAGCAGCCTGGGGTGGCCACGAGGACATTGTCCTGAACCTGCTACAACATGGTGCCGAGGTCAACAAAGCGGACAACGAAGGGAGGACTGCACTCATAGCTGCAGCATATATGGGCCACAGAGAGATCGTAGAGCACCTGCTGGACCATGGCGCAGAGGTAAACCACGAGGACGTGGACGGCAGGACAGCCCTCTCCGTGGCCGCGCTCTGTGTGCCTGCAAGCAAAGGGCACGCGTCAGTCGTGAGCCTCCTGATTGATCGAGGGGCTGAGGTAGATCACTGTGACAAGGATGGCATGACCCCCCTGCTGGTGGCCGCCTACGAAGGTCATGTGGATGTGGTGGACCTGCTGCTAGAAGGAGGAGCAGATGTCGATCACACCGATAACAACGGGCGGACGCCCCTTCTGGCTGCAGCTTCCATGGGGCATGCGTCCGTGGTCAACACGCTTCTGTTCTGGGGCGCAGCCGTGGACAGCATCGACAGCGAAGGCAGAACAGTTCTCAGCATAGCTTCGGCACAGGGGAATGTGGAGGTGGTGCGCACTCTCTTGGACAGAGGCTTGGACGAGAGCCACCGAGACGATGCTGGCTGGACGCCTCTACACATGGCAGCTTTTGAGGGTCACAGGTTAATATGTGAAGCTCTCATTGAACAAGGTGCTAGAACAAATGAGATAGACAATGATGGGCGCATCCCCTTCATTTTGGCCTCCCAAGAGGGCCATTATGACTGTGTACAGATCCTGCTGGAGAACAAATCCAACATCGATCAACGAGGCTATGATGGGAGAAATGCATTACGTGTTGCTGCCCTGGAAGGACACAGGGACATCGTGGAGTTACTCTTTAGCCATGGGGCTGATGTGAACTACAAAGATGCTGACGGGCGGCCCACGCTTTACATATTGGCCTTAGAAAACCAGCTGACAATGGCCGAGTATTTTTTGGAAAATGGTGCAAATGTGGAGGCCAGTGATGCGGAGGGAAGGACAGCGCTGCACGTCTCCTGCTGGCAGGGTCACGTGGAGATGGTGCGGGTACTTATTGCTTGCCATGCAGATGTCAATGCAGCAGACAATGAGAAGCGCTCAGCCTTGCAGTCTGCAGCCTGGCAGGGCCATGTCAAAGTGGTGCAGCTTCTGATAGAGCATGGCGCTGTGGTGGACCACACATGCAACCAAGGAGCCACCGCCCTCTGCATCGCAGCCCAGGAGGGACATGTGGATGTAGTGCAGGTTTTGCTGGAACACGGTGCTGATCCCAATCATGCCGACCAATTTGGACGCACTGCCATGAGGGTGGCAGCCAAAAACGGGCATTCTCAGATCATTAAGTTGTTAGAAAAATACGGTGCTTCCAGTCTGAATGGCTGCTCCCCTTCCCCTGTCCACACGATGGAGCAGAAGCCTCCACAGTCGGCACCGTCCAAGATGCAGTCTCTGACTATCAGGTCCAACAGCTCTGGTGGTACTGGCGGAGGAGATCTGCAGCCTTCCCTCCGGGGCTTGCCCAATGGGCCCGCTCATGCCTTCAGCTCTCCGTCAGAGTCTCCAGACTCGACCGTGGATCGGCAAAAGTCATCCCTGTCCAACAATTCTCTGAAAAGCTCAAAAAATTCATCTCTGAGAACGACGTCCTCCACAGCCACGGCTCAGACGGTGCCCATTGACAGTTTCCATAGCCTGTCATTCACGGAGCAGATCCAGCAGCACTCACTGCCTCGCAGCAGGAGCAGGCAGTCCGTCGTGTCCCCCTCATCCACAACCCAGTCCTTAGGACACAGCCATAATTCTCCCAGTAGTGAGTTTGAATGGAGCCAGGTGAAACCGAGTCTGAAGTCAACAAAGTCAAATAAAGGAGGCAAGTCAGACAACTCCAGCAAGTCTGGGTCGGCTGGGAAGAAGGCTAAACAGAATAGCTCCTCACAGCCAAAGGTTCTAGAGTATGAAATGACTCAGTTTGACAAAAGGGGACCTGTTGCCAAGTCTGGGAGTAGCCCACCTAAACAGACGCCAGCTGAATCTCAGTGTAAAATCGTGGTCCCTTCATCTCAGGACAGCAGCCGTGCCCAGCCGCAGTTTCTCATCCACCAGCAGAGCAGTGAGCAGAAGAGGAGGAATGGGATAATGACGAACCCCAATTACCATCTGCAGAGCAACCAGGTGTTCCTGGGCAGGGTCTCCGTCCCTCGAACCGTGCAGGAGCGAGGGCATCAGGAGGTGCTGGAGGGCTTCCCCCCCTCGGAGACAGAGCTGAACCTCAAACAAGCCCTGAAGCTCCAGATTGAGGGCTCTGACCCCAGCTTCAACTACAAGAAGGAAACGCCCTTGTGAGAGG	TAAGGTGCACGGCAAAGCATAAAGGAACCAAACTGTTAACTCCTCTTCCTTAAAATGGCCCCTGCTTGGTGCTCTCAAGGCCCTTCAGGCTCCTCTCCCTATGTATTCATGGAGCTCATCCCAGTGGTGTGTTCAGTGTGAGTCCTCCAAACTCCAGCACCTATCCAAAGCACTTGCATAACACAGGATCGATAGATCCATATACAGACGCTCAGATCAATGATAGGATCGCTAACAGGTAGTAGAAAGTAGATAACTGATAGCTATGCTGATATGTAGATAACTAATAGACACAGATGACAGATTGGTAATAGATGTGTAGATACATGGATGATGAGAAGATGATAGGTAATAGAGACAGTGGGTGACAGATGATGTACAGTAGATGATACATATATGCATAGATGTGTAATCTATTCTTTATCTCCTCTCCCTTTTCCCCCCTCAAAGTGTTACACTGAGTGGGATATGTTTGTATTTGATGCTGTGTTCATGTGCTTGGTACATGGTCCAAACCTGTGGCACTCTTTCAGTAAAACTGTATTGGATAAGTAGATGAGTAGATCAATATATCATTTATTAATCCTAAATTAAGAGTTTTATCCTGTATTATCATTCCCGTCTATCAGGAGATTTCTGATGAAAAACAGGGTTGTTTTCTACATATTCCTTGTTTGGTTTTGAAGCACTGAGCGGTACCTAGTGGTTAGTTGCTACATGTTAATTCTACGTTTCACCCAGAAACAGGTCATGGATTTAAATTAGTAATCAAGTTTTATTATAATAAATAAAAAGTCTTGAAAAAGTCTAGTAGTGTTGGCATGTAATATACACAGGTGTTGGACCATGGTGAAGGGTGTGGATTTATTAAATTTACTTACTTACGTATTTAGGGGCAAGATATAGATAGCATATATTATGTTCAGGTCACTAATATTTCATATTAAATAAAAGCATTTTTATCCTCACCTCAGCAGAGGCTTCACTGCATAGGTAGAAGTGGGTGGAGAAGTAGCAGGTGCTCATGTCTGCACTCCGGGGGCTCCCTGAGAGGCAGGTACTTTTCCATGGAATGAATAAACTGAAGGTTTCATTAAACATCTTGTCTGAAGTACAGTGACTTTATAGAGACCTGACTTCTGGTGACAGTCACACACAGGCAAGCTAGCATCTACATCTCTTTTTCCTCTTGTCTTTGGCGGTACAGTTTAAATATCATTATGTTTTATATTTTCTAAAATGTAAGGACGGATGGATGGTCAATCAAGATTACTTCTCCAGACTCTTGGTTCTGGCGGTGTAACCCCTCAGCTCCTAAGATCTCTTGTAAAAGGGAAAGACTGCATCTACATCAGATACTAAAAATAGGATATAAGGTCAATGTTGGGAGAAAAATGAATACTTGTGTATATATTGAAATTGTTCTTTACATACTAACATGCATAAATAGCAAGTGGATAATATATTATTTTATAAGGTCTTAAAACTGTCATAAGAAAAGTGTAGAAATTATCTTATTTTTTATTTTTTCCAG	TGGGAGAAAAATGAATACTTGTGTATATATTGAAATTGTTCTTTACATACTAACATGCATAAATAGCAAGTGGATAATATATTATTTTATAAGGTCTTAAAACTGTCATAAGAAAAGTGTAGAAATTATCTTATTTTTTATTTTTTCCAG	GTTCCAGTTGTATGAGACAGAAGGCATTGTGGTTGGAGGAGCCGCTCAGCTGCCAGATGGAAGCCAGATGCCTGAGGGCGTGCTGCTGAGACTGACTCCCGCCCGCAGTACTGTGTCCTGACTTACTGTCATGTGCCTACCCAGTAAGGCTGCCCTTCTCAGCACAGCCCCCATGCTGAAGCAGTCTCCACCACACCGAATAAATGCAGATGTAAACTGCAGTTCCTCCATACAACCAAACCCGGTTTTGAGTATTTTCCCATTTGGTAAACGTGCATGTGCCACGGTCAGGTGTCTCCGCAAAGGCAGTGTTCCGTATTTATTGTTTTCTGCGTTGTGGTGTGTACTCAGTCCCATCGCATTGTCTGGTATGCCTGGTTCTTGTGTATTTAATAGATGTTACTCAATAAAGCAATTCTTGCAACTGTTTCCTGTCCACTAACCTTCAGCATTGGATAAAAACGAGTGTCTGTGTTGATGCCACACGGAGGTGAAAAATGACTTTGTGATGAATTTTCCACGGGGATCAATTCTGGTGGTGTAGAGTCACTCGGGTAGTTTAAATCTCCATTTTCCCAATCAAGGACCGTCTGTGTCAGGCTTAATGTGACAGAGCAGGCACATGCCAACCAGTCCAACTGCAGCTACTCTGTGCATTCACAGAGGCTCTGAGCCATCTTCTACCTGCCTGTCATCCCACCTGCAAATAGATGGACCATCATTCCTGAAGCTTGGACATTCTCAGGGACAGAGCAGTCAGTGCCTGGGGGCACGTGTCAGGCAGAGACTCCAGGTCCAACTAAGGATGACGCTCTGATCCCTAAATCATTCACTGGCTGCCTTCGACTCCTCCAGCTAAATGAAATGTAATCTATCATTGTAATTGAATGCTCACTGCTCTGAGCTGTTTCCACTTGCCAGTTACTGCATGATCAAATTAGCCCCAGTCAGAAGCAATTGGGTACATGTGAATGGCTTGGTGGAATGGATGTTCTTTGAATGTACAGTGTGCTGTCTATCACAAGTGATACCAGGAACCATCAGTCACAGCACTCGTTTTGTTATTTGATAGAAGTGATGGGCCTGCACTTTTCTAGCCACAAACTCTTTCCTGTTTTCTTCTTTGCACAATTGCACACAGGATGTCTGGATGCCATGGTTAAGGGAGGAATGTGGAGCAGCTTAGATGGATCATGCAAGCATTTGGCAGGATGATTCGGAAGCCAAGGATGGTTTGATCCTTGAGTTGAGTCCTGTTCATCTCCCCAGCCTTGGGGACTCGGTGCTCTCCACGTGCTGTTGCTAAGGGGAAATGGGGAAAGAGAATTTGGAAATTGAGCACAAAACCATTGCTACTACTGAAAACTTTGGAATGTTTTAGTGAGAGGCCAGTGATGGTCACTGCATGTGGAGGGCACAAGGAGTGTTGTTTTGTGGAAGCTCAGATGCGTAATTGCTTGCAATGCGTGACTCTCTTTGAGAGAAACACTTTGAGTGTTTGTGGAAGCTTTCCCTTGCCTTGTGCTTTTCAGTGTCAGCCAAACTCATTTCCTGTGTGTCATCTGTCAGTCATACCCAGGATGAGGGACAGCTGATGAACTCACTCAAATTTAAGGTGACAGGTGGTTGATGCTGACAAGTCAAATGTGAATGTTTCAAGGATTGAATTCTTGTCCCTATGGGACATTGATTAATGACACTTAACAGGACTCTTGGAAGGCAGTCTTAAAAGTGTTTCTGAATCTGTTGATAAGTGTGCTCACACCCTGTTACTGGACACAGTGTGACTCCTTACACACTTATACACATTTACCGTAGAAGAGGAGCCTCCAACTTCTTATTAGGTGTATTTTTTTTAAGAAAGATAACCCAAAAGCTGCCAGTTTTTCTATTCACTTTGAATTATTAAGATCATATTTATTTAATTTTATTACTTTGAAAGTTGCACCTTGTGACCAAAGGGCAAAGACAAGGCATTAGGGAGTTGTGTTTCCAAGTGTCTTTGTGTCCATCTTTATAAGTGTGGAACAGATGTTAGGGGAAAAACCTGTTAGAAAAAAGAGGGTTCTCATAAGTATTCCTTGGGATTTTTTTCCCTTTTGTTTTGTTTTTATTATTAACTGATTTAAAGTAGAACAAAAACAGCTTCTGGCGAGGACCAGGCTGACCAGGGTGCTGTAGCCAGCCTGCTTGCTGTACTTGGTCATTTTGGGGTGGGGGAGGGGATAGGACCACAACTGGGAAAAACAATGACTTCTCTATTACAAAGATAAGAAACGGTCCCACAAATAAAAAAATAATAATAAATGGCTATTTTTGAAATTCAAATATTTAAATTTTGTAAATCAACTGTTTAGGACGTCGTGTGTTTGTAACTTTTTTTTGTAGTGACCCATTATACCCCTTCTCGAAGGTCAGTGACCCTGGTATGACATGTGGTGAAACATGAAAGAAGTAAGCGTCTGAAGGGGTCCAGGAAAGTTTGGGGAAAAAGAGGACCGGGAAACCCGTGCTCTATGGTGTACAATGAATACCTTTTATTCCATCCTCTCCCACCCCTACCAGATTCCTCAACCAAAACCAGTCCAGTACTTCAGAGACAGGAACAAGTTCTCCCGCTGTTTGGCTATGCAACTGTTCGTTTTGCTTACTCTGCCCTCCGTCAACCCTTTCCGCAAATGTAGTTGCAGACAAATGCTTTCTTTCTGTTGTTCGCTCTGTGTGGGGTGTGTAAATAACCTAAAATGTACATTGAATTTCACAGTGTAAAGTTTTATTTTATTCCTTGTATTATAGTATGCGAAAACATCCCGATGTACATGAAGTGCAGAATAAATCTATTTGCTTTACAGAAGATGCCTTGGTTTAATTTCGTCCTTTAAATAGTAGCATGTGCTTGATATACTTACAGTAAGATTTTTTTTAAGTTTATAATTTTAAAAACCATTGAAGGAGAGGGAGATTAAAACAACAACAACAACAAAAACACTGTCCAAAGGAGGCTAAGAGGCAAGATTTAGCCTTTATCTCCTGTGAAGCTTGGATAAGTATTTGCTTTCCTGTTCTTCCTCTCCTCTGACAGAATTCCTGTTGTATCTCACTGTCAGCTTTTTACTGTGACCCTGTGACCTGTGTACACACATATGTGCCCCTTGGTTTTACTACAGTCTTAACCCTGAATATTTTTTTAATTTTCTGGAAAAAAATGAATTGTTTTCTAAATAAAAGTGTGCTCCTCCTTTGGTAA	ATGTTCAGTGGTGAGTGTTGTGTTCTGGAC	GTGGTGAGT	AACCGGGTCGTCTTCCGCAGGGTTCCGGAA	AACCGGGTCGTCTTCCGCAGGGT	TTGTGAGAGGTAAGGTGCACGGCAAAGCAT	AGGTAAGGT	TTATTTTTTATTTTTTCCAGGTTCCAGTTG	TTATTTTTTATTTTTTCCAGGTT
35789	ENSMUSG00000044864.17	Ankrd50	chr3	-	38517048	38517278	38508189	38511734	38536839	38537240	35789	79	79	138	0	0	0	135	146	70	0	2	0	354	124	1	1	1	1	1	1	0.962	1	0.013	38516798	38517528	chr3:38516798-38517528:-	ns	38517048,38517278,chr3,-,ENSMUSG00000044864.17		yes	231	847.5	3396	3.66883	14.7013	19561	7853	84.6797	33.9957	0.593074	0.432493	0.527597	0.462371	0.488181	0.889598	0.72924	0.779618	0.823137	-5.46715	-3.5884	150	150	0.433333	0.5	0.466667	0.45	8.92	10.28	-16.57	9.82	0.46	-25.49	24	CATTGACCT	2.35267	0.736842	1	10	17	1.82638	8	30	CATTGACCT,AGCTGATGC,CTGTGACAT	2.01836	0.68	1	10	17	1.64869	118	TATTGAAAT	-0.767466	0.513274	3	11	21	0.417244	5	74	TATTGAAAT,GGATAATAT,ATCTTATTT	-0.767466	0.550725	3	11	21	0.275039	ENSMUST00000120875.8:ENSMUST00000156038.2	34512.5	4	2.5	0.625	2	4	7	4	2	0	0	0	0	2	1	0	0	yes	38508189,38511734,chr3,-,ENSMUSG00000044864.17	1	TTTGGGGAATTTTTGACTACCTGGGCACAGGAACACGGAGGAACCTGAAAACAGGTCTATTAAGAATCTGTCATCTCGAAAAATGTATTTTATGAATGTTTTCCATTAAGAAGGTGTCAACAGAGGTTTGCGATTTTTGCCACATAAGAGACTCTAATTTGAAACAGTTCCCTGGCTGCGGTCAGATGTCTGAAACTGGCAAGAACTAGGCTCTGGGCTCGCAATGCTCATCCTTCAGCGAAAGAGACACAGCGCTACCTACATCCTGTCTAAATGCAATCTCTCTGGTGCCACTTAACGTAATGGATGGCTTTTCTGCATCTCGTTCTCAGATAGAGCACTGAGGCTTGCTTGCAGTGCTGTGGGGGCGTTTTCTACAGATCCATCAAGCACTGGCTATTCTCTTCTGTTTTCCAGATGTGTTTTCTCATTTGTGTACTTGAAGCATCTACCATCACATGAACTCCAGATTGAGCCATAGAGTTCTGTGACCCCAAAAGATACAGGAATGGTGTTGCCCAGCTTCCGGACAAGCCATTTTTACATCCTGCTGGACAATTAAGCAAATACATCCTTTGCTAATTAAGGCTATGGAACCAAATAAAGACGTGCACATTCCTCTGCCAAATGAACTCCGAGACTGTTGAATTTCACGGCAACTGGTCATTCCCAGTTAACTCACAGATAAGTTATGCCCAAATGGATGTGAAACCTGTGGTAATGTATCCAAATCCTAGCCCACACTGAAGATTTAAACGATACAAAACCAAACAAAACCTATTATGACTAATCCTTGGGAAGAGAAAGTCTGCAAAATGGCCCAGACGAGTCTGCTGCAAGGGAAACAGTTTTACTGTCGAGAATGGGTTTTCCACAAACTTCAGCACTGCCTCCAGGAGAAATGGAGCTGCTGTTCGGGTCCAGCCACTGCACAGTCCCTCGTCGGCAACGCTGGGAATAATGCTAGTGCCATCTCTGGAAAGGGGGCCTCCTGGGGCGTGTTGCTGGTAGGAGGGCCTGGCAGTGGGAAGACGGCCCTGTGCACTGAGCTCCTGTGGCCAAGTTCGCCCGCCAGCCTGCAGAGAGGTCTGCATCGCCAGGCTTTGGCTTTCCACTTCTGCAAAGCCCAGGACTCAGACACTTTGTGTGTTGGAGGGTTTATCAGAGGTCTGGTAGCCCAGATCTGCCAAAGTGGACTCCTCCAAGGTTATGAGGACAAGCTAAGAGATCCAGCCGTCCAAAGTCTCCTCGAGCCTGGAGAGTGTGAGAGGAACCCAGCGGAAGCATTTAAAAG	GTAACAGTGGGAAGGTAGCCATGCTTGCATTTGTATCCATCCAAGTCTGAGACACCTTGACTACACTATACTACTCAGTCGTTGGACTTAGATCACGGTTTGTCAGTACACATCATTAGTTATACAAAGGAGAACCAAGCTTACGCTTTGTATCATTGTATGTGGCTTAAAAGTGAGGCTTAATTTTGCTGACTTAATAACAATGCTGCTTTCTTCTACAGTGCCTGTAGATGGTATGGGGTATTTGTAATAAGATGCAGCAGTTAGCTGCTGGGACTCTGGGGTGGGATTTCAGCAAGGCTAGCTTTTGTCATAGTAGTATTGATAGTTTCTTTAAATAAGAAGTGTACTTTGTCTAAAACAGAGTCCTTAGGACATTTGCTCATGTTGTGGGATTTATTATCTTATTAACTAATAGAAAAGTTGAGTGACCTATGGTGATATTTATAAAATAGCGAACATTTGAGCTATCTAAGTGCTTTGAGTGATGAAGACAACCCGTTTAAGAATCTCTGTGTAATAGACTGGTGGGTGGAAGTGAGTGTGTTGCTTTTGAAAATGCTTTCAGATGTAAAAATGCATTCCAGGAAATGCCAGTCCTTGGAGATACATTTAGCTTGTCAGTCTCTTCTCATTTAGAAGTTGGCATATTGTCCTCTCTGCCTCACTTCTGCTTGAGTCTCTCATCACCCTGTGTACCTGTTTCTCCACACTGCCTAGTTCCTCCAGAGCCAGGTGTGTGTTCGGTTCTCTGCGCTCTGGTGCCGGAGACGTTTGTGTGTCTGGAGGAGGGATTTGCAAAGTCTCTCCCGAACCAATGTTTGTTTTTATGTCCTGAAATCTAAAACTTGTCCAGGTGATACTGAAAGTATTTAATAATGATAGTAAACATTGTGGGGGTTGCTGTGATGTGTGTTACAAATATTAAGCCATGTAATTTTCTTACAGATTCTGTGATGTGGGAACCTTTATTCTATTTTCTTGACAAGGAAACAGAGAGACAGCAGAAGGGAATTATCTAAGGTTATATAGGTTGCAAAGTTACATACTGATATTTTATATCTACATATATATATTTATATATGATATTTACATATACTTATATGATATAGATGTATACATATACATACAAATATATGTGTATCTACCTTAAATACACACAGATAGATAGATAGATAATTGTAACTAGAGTTTGAGGAATTTGATGAGTAACAGTTGTGAGTGGAGAAGTGGAGAGCCTGGAGGTGCTTATGTGTTTAGTACCATATTCAGATGGCCCATAGAGTAACAGGAAGAGTGGAGTTTGAATAGAAAATGCTCCCATAGACTCATGAGTTTAAAAGCTTGATCTGCAGCTGGGCACAGCCCCAGAGGTGGGGCCCAACTAGAGGAAGTGGGTGACTGAGGGAAGGTCTTGAATTTTGTAGCTCCACCCCATTTCCTCTCTCTGCTTTCTGACTGTGGATATAATGTGACCAGATGGTCACCAGTTACTGCAGATGCCTCCAGTTACTGCTGCCATGCCCTTCTCCCCTTAAGTTGCTTCTTGTTAGGTATTTGATCACAGTAATAGAAAGTCGTCAGTACAGGGAATGTGACCAGGAGGGTAGTGACTGAGAGGTGTGCTGTTATTCTGGACCTTTAAATGAGTATAAACGCAGTCCAGTAAGACACTGGACAAGTCTTCTGTTAGCCATCAGATTCAGGGCTACTGCCTGGAAACTGCTGAGGAAATCAGGACAAGCCTGGGACACAGACTCAGCCAGGTTGTAGGTTTGGTGGAGGGCATCCTATGTGGATGCTTTGCATGATCGGTGCTGTCACCTGAAGCACTGCAATAGGGGCTGTACATAAACACCCCTCTCCACTTACTGCCTTTTCTGAAGGGAACTATTAATGATTAAGGAGCCAGGAGTAATTTGTTTTAAGTAATTCCATAAGCTATTTGAGTGACGTCATAAACAATCACTTCTAGAATCTAGAGCCTGCTACTTAGGTGTTCAAACTCTTGTTGGGAAACTGTATGTATTCTCATCCCAAACAACTCTTTCTTCATAATAACATTAATTTTCCTGAAAACATTCAGGGCATTTTCTCTCATTTAGACATCGGTCTGTAACTATTTTTCTGCCTGTTTGGAAGTTTTTAACTAATTGAAGGGATGGAAGCCAAGTTAGGGCCTTGGATGAAAACCACACTGCCCTTCTGATTGACAGGGGTGCCAGTCCCTTGGTGGTGCCACCTATACTTCCTGTGTGTCTGCTTGCTTGACTTTCTCCCCAGTCATCTAACAAGAAGTAACCCCTGAGCTCCTCCATCTTGGGTCTCCCACCCTTTAGATCTGTAAGCCCAGTATCCATGGTTTATATGCTTCCCACTCTGGTATTTTGCTACATCAGTACAAAGTGGACTTAAGACAACCCACTTTAAGTGAACTCTTTAGAAAAATGTATCGGAACGTGTGTTAGATTTGGACATGAATAGACACCATTCAACAGGTCACCCAGGTGAGGACTGTTGTTTCTAAGCAGTTACTTTATTTGGGGAGAGTTAAAAGTAGATAATTAAGGGGTGTGCCCTATTTAGGGTTACTAGTTAGGATTTCTGTGATGATACACCATGACCAAAGGCAACTTGAGGAGGAAAGCATTTATCTTCTTATGCTTTCATATCACTATTTATCAAAGGAAGTCAGGATAGGAACTCAAACAGGGCAGGAACCTGAGGCAGGGGCTGCTGCAGAGACCACGGAGGAGTGCTGCTTCCTGGCTTGCTCCTCACTCATGGCTTGCTCATCTGCTTTCTTATACAGCCCAGGACCACCAGCCCAGGGATGGCACCACCTGCAATGGCCTGGGCCCTCCCCATCCATCATTAATTAAGAAAATGTACTACACGCTTGCCTACAGCCATCTTATGGAAGGATTTTTTTCAGCTGAGGTTCCCTCCTCTCAAATGACTAGCTTGTGTCAGGTTGACATAAGACTAGCCAGCATGGTGTAGAAATAGATAATTGATGAAGAGTTAATTGAAACAGAAATGTAAGCCTAGAGAAGTAGAATTATCCTTTTTCTTTTTGATAAAATCAAAGCCAGGTTTTGTAACCTTGCTTAACATATAAATCTTGGTAATATCAGTGCCTTCGTGAATTCACAGGAAGCAGGGCAGCAATCTACACTTAATGAAGAAAAAAAGTCTTAGCTGGAGAACTGGTTGAGGAGAGACTCAGTCGTGAGCTTTTTCATCTACTTGACTTTTGCCTCTCAGTTTTACTTTTTATCTTTTTCCTTGTATTCTACTCTTTGCCCTTGACTAAACTGTGCAGTACTGCTGCTTAAATCTTACATGAGATGATGTATGGCTAATTTTATTGCAGTGACTTTTGATCACATGGCAATGCCTTTCCCCTCAAACATGGCATGCTGTGTCTCAGATGTAGTGGTTTAAAGTACCCTTCTCATTCATTCGTTCACTCATTCATTCATTCATTCATTCAGAAGCAGACTGTGAGAGCTGGGTTGAGTTGAGTTAGAGATAAAACAGTATGTGGTGCAGTTGCAGTCCTGCCTTCAAAGAGACTAGATTCTAATCCCCATTACGGTTGGAAAACTGTGACAGTGTTCATGTGGCACACTGTGGCTCATAGAATTATTTCACTTATTGAAGAGACAGAGAAACGTGATTGCTTGTTTCTTTTTATTTTACTTAGTTTGCAGTTAATTGTATATATTTACATTTTTTCTTTAAGTCTATTTTTGTGTTACTCAAAGGAAACTAAGATTATTACTGCTTTCATTTTTATTTGTGCTGAGAACGGATGACTGATTTCTTTCATTCTGTTCTTCGACCCTAGGTTTTCAGTACAAAGCTGTGTGCTTGCCTTCAACATGGCTTCTTCTCTAGTGTTTAAACAAGTAAATCAGTGCTTCCTGTCAGTTCTGTAACCGTGAGCACATCTCAGTTACTTCTGACCAAATGGTAACTATCTCTGTAGGAAGTAAGGCCTGGGGGTGGGAGGTGGGCAGTGCTTCAGGTCTCCTGTGTGCTTTAGAAGTAGGCCAGAAGCTGTCATTTCACTAGGCTACAAACTCCCAGCTAGGCCTTCAGGGTCTCTTAGATTTAGGTGGACACAGAGCTCAGAAGCCCTCATCTCTATCCCTGCCTTTATTTCTGGATGGCACTCTGCAGGTGTCCCTTTCTTTCCCTCTGGTATCTCAGATTAAGTGTAAGTGGATTAGAATTGTGAAGAAATATTGAAGATGGATGAATGGCTGTAGGTACTTAGAATTTACATGGAGGGCTATGGACTTGCAAACGAAGATCTCAAGCTGAGAGATCAGTTCCTACCCCCAGCCAACAGAACAGGAGTCCTAGCGGGTCTGCATCTTCCTGGTGCTTTCATCTGTCACCTCCAGCTTCTTACCTGGGATCTCCTAACTCATTCAGGCATCCTTTGTTCCCCTCTCTCTTCCCCATCTCCATGACATCATTCATGCCTGAGGAACTTTTCCTGCCTACTGTAGTGCTTAGTTAGCACTTTGCATGATGTCAACAGCTGCTAAGTAATTATCATTTAATGAATGCAGAATGCTGCTTGCCTATCTAAAATATTCCCTAACATAACTGAAAGGCTGAAGCCTTTGAATGAGTAAGAAAAATGAAATGTTTTATTGTTAAGACTGATTCTAAATGCAGAACAGACTAGTGTAGTGATTTTTAATTTATTAACCTGCTGTGCAAATTGGCATTAATCCAGATAATTTGGTGGCAAGATACCGGCCTCCCATCTCTTCAACAGAGGGCTCAGAGCAGAAGGCCCACTCTCTTGTTCTCTTGTGTGTGCTCATGGCAAAATATTCTTTTTCCATCACTTGTCTTTTATAACTTATACTGTGTAGGATAATTGCCATTTTCATCTTCTTTTAAAAGTATTTTGAAAATTAAAAATATGTGCATGTTTATATATATGCATCAGAACAAGTCGTGAGGTCTCTGGGAGCTATAGCAGTAGGCGGTTATGAGCCACTAGATGTGAGTGTTGGGAATCGAACTCGGGTCCTCTGCATGAATAGTCCTTTTTCTTAACAGCTGGCTACACCACCTTTCTATCCTCTTCATATTCCATTCTCAAGTATCTTTAAACTGAAGATCCCTGTTAAGATGTCTTTTTGTTCACTGTTGAAACACAGCAAAACCATAATTTCATTCACAAAACTTTGCAGGTGTCTTTCAGGCCAAGGCCATTTTCACCTTTTGCTCTATCATTTAAACTATTTGTGTATGTGTGTTGTGTTTATTTACTTATAAAAGCATATTGAGTTATATATAGCATATGTTTGTTAGTGGCTGTGTGCACATGAGGTGTCCACAGAGGTCAGAAGAGGGAATTGGATCCTCTAGAGCTGGAGCGACAACTGAATGTGAGCTGCTGTGTGTGGGTGCTGGGAACTGAACTCAGTCGGAAGATCAGTGAGCATCCTTATTCCTGAGCCATTTCCGCAGCCCCCCGATCATCTTCCTCTAGGACAGCTCTCCATTCTTTGGAGCCTTCCACTTCCTTTCAGGTTTATCCTCTTGCTCCAAGCTGGACCCTGAGTGCTGAGTGCCTGCAGTGCTCTCTGTATGCGTTACATGCTCTGCTTACTTCTCTTCCAAGGTTTCTTTCTTTTTTTTTTTCTTTTAACACTGTGTGTGTGTTTGTGTGAGAGAGACAGAGACAAAGACAGAGACAGAAAGACAGAGAGAGATGCTTTACATATATACATATATATATATATATATATATATATATATATATATATATACACACACACACATTTAATAAATAAATTAAAAAAAACCCAACAAATAATAAATGCAAAAAACAAAACAAACAAACAAACAAAATGCACAACAACAAGTGTTGCAGATGCCATCCAGAGATATCTAAGTTGATACATGCCAAGGAATGAAGTAGGAAAGCAGGTGAAGACTTTGTTTTCCAAAATTAAGCTGCCATGTTTCTATAAGAGCAGAAGGCTTTGTCTGTGGAGGTGAAGCAAGGTGATTTATAATGCAAGCCATTAATCCAAGCTGAAGGTTTCAGGCCTTGGACTTAACTGTGCACAGTGTAGAGTTTCCATGTCCCATGTTCAGAGCCAAGGCTTTCTTGAAGCCCTGTGACACAGCACAGGCGTGCTGCCAGACATACCCTGGATTTAGTCTAAATTTTATGGTGAGCTAATTTGGGGTTATTGTATATTCAGAAATCAAAGTTATGTTATAAAAGTTATGGAACCCCATATGGAGTTGCAATCCACAATTGAAGCAACTGAGTTCTAGAGCCATGTCTGTCTTCGGTTTTCTCAGGATTGAGGCCTGTGCCATGGTAGCAGATGTGGTCTGAACAGGGCTTCAGTTCGGCTTTTTCTCTGGTGCTTCTTGACATCACCATGGTAACAGAACTGTGGTGCAAATGTGCTCTAGTTGCCCTGATGGCCCAGAGATGATGGCAGTTAAGGAGAGACAGGATCCCAACTGTAACCTGACCCCACGCCTGGAGTAGATAAAATATACATATAGACACAGGAGAGAGTGTACATAATTGTGATGGGAAGGTATAGACCATAATTATGAAAATAACTGCAAGGCTAAGAAGAAAGGAGTATTTCAAATGGAAGTCATTGTTTGCATTAGAGATCTGGGGCTCACGGAGTAGTCAGTGTCACTCATCCATTCACCAGTCTGTCAGCAACTTGTTCTACCTTCAAGATGAAGCCAACACCTCCTGTGTCCACTTCCCACCATAGCTAAATTCTATGTTGCCAGAATTACAGCAGCCTCCCTGGACCATCCGAGATGGAGTCAGGTCATATTACTTCCTCACTTAGACACGCCAGCCGCTCCTAACACCAGTAGAGGAAAACCCGAGCACTCCTGGGTCTCCTGCTGGCCATGGCCTTTGACCTTGCCCTGTAATACTTTGACCCTCTTCCTTGCTTTTGAGTCACAGTGTCTTTATCCGATTAGATTATGTTACAGCCAACACATTTTTCATGACTGTTCCTCCTGGAATCACTTCTTTGTAACTTTACCTCCTCAGAACCTTCCGAAGCCTTCCTCCTCAGACCTTGTCCTGTTTTCCTGCAGTGCCAGTGCTCATGCTTAGGGTGTAGCACCAGGTAGCCCCCTCCCCCCATGCCCACCGAGATAGATATGCCTCCTCCCTCAGCTGGCCCCACACCCCACCACCCCACTCTGCTCTTTAGTCCTTAATGATCACGTGAGATTGGGAGTTATTCTGTCTAATTTTAACTTTGACTTTCTCACTACTTTTTTGAGGGAGTATAGTATGTGGTTGCTAAGGTTAGAATATAATAAGAGCCAACCACTATTAAACTAGTAGCCAACTACTTGTTTTAATATAAGACATTCTAATTTTGGCCAAGTCGATATAATTTTTATTGTTTAAACCACATTCAATTCTGAAATACTTCATTTTTGTGTGAGAAACAGTTTACACCTATAACTATATGTATTATAGAGTTGTTAATAATCAAATCTCTTTTATACCATCCCCCTGCTATAGCCAGAATATTCCCATATTCTGGGGGGATGAAAGTGAGAACAGCTAAGGACTCCCTGTTACTCTCTGAGAGGTACAAGGCCTGAGATGTCTGGGATCTTATAGAGGGACAATATGGATTATGGTGTACAACCAGAATCATTAAGCAATATCTTAGTGTGTATGAGTGTGTGTGTTTCTAAAGATTTATTTTACTTTTCATGCATATGTATTTGTGTCCGTGTCAGCATATGCCACATGAGTGTAGACATTGAAAGAGACTAGAAGAGGGAGTAAGATCTGTTGGAGCTGGAATTGCACTGTGAGCCAGTTGATGTGGGTGCTGGGAACTAATATATACAGTCTTAGCTAGTGCAGTGTTGCTGAGGCAGCTGTTGTATTTTGGTTCATTCATTTCTTTGAATTCATATTGGGTGGGAGGAACACACCAGGTCCTGTCCTAGGGCATGCAGTTAGCAGATGTGGCAAATATTCTCTTTATTGGCTTATTTTTGCTAGCTAGCAGAGGTGATTAGTGAAGAAATTAAGACAATAGGTAACAGTGTTTAATAGAAAACCAATGCAAGGTAAGAGCTAGGGCTGGGAGAATGGAGGGTTGCTCTATCATATATGGCTACTTAGGATGTTTAGAAGGAAATTTGACCGGAGCTTCAGACCCAACAGATACCAAGTACAAGGTCATAGCCTCAGTAGGAGTCGGTTTAATGTCTAGGAACACAGAGACTGCAGAATTGAGAATAAAGGACTATTTCTTTTGCAAGAGTCACAGGGGCAGACAGTGGGAGACAGAAACAGCTAGGACCCTGAGAGACTTTTAGATAGTTGCAAGGACATTAGGTTTGTTTGTATGGTTTTGTTTTGTTTTGTTTTTGAGAAGATTGAAAGTCATGGAAGCTCTTTAGACAAAAATAATCTGACTTAAGGTTTTCTAAGGTCACACTGACTTGTGTCCTGAGAAGAGGGTAGATGAGCTAAGACAAGGAAGGCAGTAGGTGGCCAGTGGGGCCATCCGTGTGCAGGTGCTGGTGCTTAGACTTGGGAGAACGGAGAGCCCAGCAGACATGTATTCTGAGTTTGGTTTCAGATTGACCTGAGAGCTTGTTGGATGTGAGTAATGACAGAAATAAAGCAAGATCTGCCTCTTGGGATCTTGGATTGGAAGCTGGCAGGCTGGAATTTTGAGTTACTGCAAAATAGAGGCTGAAGGGAGGAGCCCAGTGAGGGCTGGAAGCTGGAGGGTGCAGTTCTGAAAAAGCTGAACTCCAGCATCTAAGCACAGAAGTGAGCAAGCAGTTCAGATTTGGCCAAAGCTTGCCTGGGATGTTGCTGGCTTCTAAGGCCACTAATGAGCAGGCAGAGTAATAACATGGGGCTCAGAACTTGATGGGGTTTCTGATTAGGGGTTGTTAAAGCATGAAGAAGGAATTACTGCAACAGGGCGTAGGGCCATGCACAAAGTGTCAGTGGTGAAGTATTCCTGTGAGTTGAGGATCATGTGTGGGAGTGAGTGACAGGTAGATCATCTCCATAGCATGAGAAAGCTCCAGCCACTGGCATTGTGAATGAATGCTAGGGTTAAGTACCCGGGAGACGGAAGCCTTTCTGCAATGCAGGGCTGACATCTAGCAGAATGCTGGAGAAGCTTTGAGCTCATGGACTGCTTGCAGATGGCAGAGAAGAAGGGTGAAAGGAGTACTAAAGAGGAGATATGCTGTCTGATTCGTGGGAGATTGGTGGAGTGTTGGGAATTGTTGTTGAGTAGGTGCAGTTGGTGGAATCTGAAGAAAAGACACAGACGAGCAGAGGGAACATTTCCAGCTAGGGTGTGAATCTGTCCCCCATGGCCGTGGTTAGAGGAAAACAGTGTTGCTGTGAGGCAGAGTGGGCTAGTGAAGCTGTTGTGTGACACATGCCTGTGCTTATATGGTACTGTGTCAGATGGTATGGAATGGGTCCAGAAGCTAGAATGCTGAAAGTACCTGGGCTATCTATCAGGTCTGTCTATCTATTGTGTCTTGTGCCAGTAGGTTACTACTCCACATTCCTATGTTTTAAACATGTTTTTATTTGTATGTGTATGTATATCTGAAGTCAGGTCTTTAGATCTGGCAGCAAATGCATTTACCCATTGTACTGGCTAGTTTTGTGTCAACTTGACACAGCTGTAGTTATCACAGAGAAAGCAGCTTCAGTTGAGGAAATGCCTCCATGAGATCCAACTGTAAGGCATTTTCTCAATTACTGATCAAGGGGGAAAGGCCCCTTGTGGGTGGGACCATCTCTGGCCTGGTAGTCTTGGGTTCTATAAGAAAGCAAGCTGAGCAAGCTAGCAAAGCATGCCAGTAAGGAACATCCCTCCATGGCCTCTGCATCAGCTCCTGCTTCCTGACCTGCTTGAGTTCCAGTCCTGACTTCCTTTGGTGATGAACAGCAGTGAGGAAGTGTAAGCCGAATAAACCCTTTCCTCCCCAACTTGCTTCTTGGTCATGATGTTTGTGCAGGAATAGAAACCCTGACTAAGACACCCATGAAGCCATCTCGCCAGGTCCATAATAATTACTTTGAAGATTTTATTGAGCTAAAGAGGTGACTCAGCAGTTGAGAGCAATATCTGCTCTTCTAGAGGACCCTGGTTCATTCCTAGCATCCACCTGGCAGCTCACAACCATATGGAATGCTACTTGTAGGGGATCTGACACTTTCCTGGTCTTTCAGGTCCATACATGGTGTATATACATGTACTCGCAAAACATTCATGTACATAAAATGGGGAAAGAGGTGTGTTCTTACTTTTTGATTATGTGTCTGTGTGTCTGAAGTGGACCTTTGCATTTGAAATCAGAAGATGGTTTTGGATTCCCTGAGCGAGAGTTATAGACACCAACGTGGTGATGTGACCTATCCTCTGCAAGAATAGCAAGCACTTTCCAACACTGAGCCATTCCTCCTACCTCATAATAAATTATTTAAGTGTGTGTCCGTGTATTGACATGTCACATGTCACTGACATGTAGGTCATGTGTCAGTTGGATGAGTGTAGCAGTATCCTGATAGTGCCTCTCATCAGTGAAGGCCTTTCCATCCTTGGGCCAGCAATGCTTTGGGACTCAGCTGCTCTGGGTTTCTTTGCGATCTTTGCCAAACCCCTCATGCACTTGTCTTCTTTAGTATATTCTGTCTCACTTTTGACCTGGTCCTGGAGGAATCTCAGCTCCTTGAGGCTCAGAGGTTCTGCTCTTCCTCAGTGATGCTTAGATTAGCTCTTGTAGCCTGCCCTTTCCAGCCTCAGATTCCTCCAGCTCTCTTGAGTGTTGTTTGTGTTGAAAGTAAGCAGAGTTCTCTTTCCAGCATGTGGACTGAGCTTTCCAACTGGCCTGCAGACACACTTGGCCTACTTTCTTCAGCCCTTTAAACACCATCCAGAACTTAGCAAACACACCTTGGGGAAAACTAATCTTGTGTGCTGAACTCTTCAGATTTGCACTTTGCTCCTTAAACCAGACTGGACTGACCTTTACCAGCCCTGTGGGTTTGATTCCTAGCAGAGTTTCTTGGTGAGCCAAGCAGGTTTTTAGCCTGTGTCTGTAAACAACAATATAAGTTTTCTAAGTCATTGGGTGGTGTTGTAAATGACTTCTCTTTAGACATCAGTACTAGGTCTGGTCTCAAATGGCCACTCTCTGGCCATCCTGCATAACCTTTATACCCATCTTCTGTTTGGATCCCCAGACTCTCCATTCTGTTTGCTGGCTCCCCAGGTCTTGCCATCTTAATCCTCAGTGTTCGAATGAGAGTAGCAATTTGAAAGTTAAAGTCACTACCCCAAGTTGGTATCATGTTTTCTCTGTTCAGCATTGAAACAGAGGGGTTTACATTCAGTTCCTGGCTTCGTGAAACTAGCTTTGCTCTCTGCAGGTCCAGCGAGTCTCTGGCTGTCACTGCATACCTGGAGAGGTTGGGCTCTATTCACTCAGAGATGAGCTTCTGATGCTTGTGTGTCTTTTTACCTGCTGTATGTTCTTTATGCTTTCATATTCCATATTTACCTTGGTTAAGATTTCAGAAACCGGTCTGACCTTGCTTTAGTTATCAGCTGGTTGTTGTTACTGTTGGTTCAGTGAATGAATAGATAGTATTTAATCCTCAACCGATTTGAAATAGCAGCTACCACTATCATCTTCTTTCCCCTCTTACAAATGCCTGAATTTATTGGATGGGTGATTTTCTTTCTAAGAAAAGAAAACACAATCAAAGTTTGTTGCCCCAAGAAAAGACAAGATGAAAATTATTGGTAATTTTATTTTCTGTAAATAAATAAATAAATAAATAAATAAATAAAACCTCTCAGATAACAATATTTTTATTAAAGTCTGGATTTTTTTAAAGAATTGAATAATTTATTAGCAAAATGACTGGCAGATATGTCAGTATGTAGTCCAAGATCATTTAGAACATGCTAGATCTAGCATTACTTGCTACATAAATGACCTTCCCACATGTTAGGCTGGGGAGCTCCACCATTGAGCTAACCCCTTAGCTCTTATATGGATAATCCTCGGACACTGCCGTTTGCAGGGAGGAGATAGACTTGAGACTCTAGGATTGGAAGTGTGTGGTCTCACACTCTGTAAGTGACAACATCATAGTGACAAACCCATGCCAAAACCAGTTCAAAAACAAAGGCTGGTTAGGCTCACAGGCTTCGAAGTTCTAGTCACTGAGCGAGGGAGCCAGTGACCAGAGGGTCTCTGTTGTGAGTGGTGCTATCCAGCAGTGGTGGAGCATGTTCAAAGCACAGGCGCCGTCCTTATGACTGAGTATTGAAAGAGAAGGCAAGGCCAGCGTCCCAGTGACTTCTTTAAGGGCATGCCCTGGTGACCCGAAAACCTTTAGCCCTGGAATTTAGTGTCTTGTGTGGACTTTGAGTGTTAAATACTTGAGGATCTTGGTTCTTTATGCTCCCCTGGAATCATAACAGCTTAGTTTTAGTGCCTATCATGCAAATCACTCACCATGACCATGTGTGAAGCTAGTGGACTCTCTCATGGCCTGTCCTCATTTTCCTCTTTGCCACTGTGCACTCCAGACTTCAAACTTCTGAGGATTCTCCTAACTCCAAGTCCAGGTTTTCTTTAGAAGTTTTGTGTTTCGAGGTACACACTTCACATGGGCAACAAGTACTGTACCCACTGAGCCATCCCCTTCAGCCCTATAATTCAGAGTTTTCGATCACACATTTTTAAGCAGAAATGTGACAACCTGCCTGTAAAACCTCAGTCATGGGCCACTCATCACTGAAGCAGTGCTTTGCTGAAGCCCAGAGAAAGAAAGGCTCAGGTGCGAGTGTTTAGAGAGGTGTACATATCCACAGGGTGAGGCCATCAGGGGCAGATGCATTCATGTTCTGTATCCCTAGGAACTCTCTGGCTCCTCCTGCTCATTTTTGCTCATCAGAGTCTTGAGCCTGAAGAGAGTTCTGTATTTACGGAGTAGAATCCAGTAATACTATTATGGAGGAAGCAGAGTTAATACTGAGACACTGTGCTTTAGATGCGTGGGCTCCAAAGTATTGTGCCTGCCCCACTTTCCACTCTCTCATAGACAGAGATCGGTGACTTTAATGTCTGCACACCCCAGTTTAGTAGAGGATGGTTCTGGTATTCTATTGTATATAAAAATACCAGGAATTGTTTAACAGCACAAGTGCTGAGGGGATGGAGGTTGTCCTAGTTAGGATTACTGTTGCCACGATATAACACCATGACCAAAGCCGCTTGGGAAGAAAGGGTTTATTTCATCTCACACTTCTAGGTAAGTCTATCACTGAGGAAGGGCAGGGCAGGGCAGGAACCTGGAGGCAGGAGCTGATGCAGAGGCCATGGAGTGGGTGCTGCTTACTGGCTTGCTCAGCCTGTTTTCTTATAGAACTAAGGGCCAGCAGCTCTGGGATGGCCCCACCCACGGTGGACTAAGTCCATCCCTCTTCTAACAGTAATTTAAAAATGCCCTGCAGGTTTGCCTACAGCCATCTTAAGGAGGCAGTTTTTCCATTCAGGTTACTTCCTTTCAGATGACATTAGACGGTGTCAAGTTGACATAAAACTCTCCAGCACAGGGAGCCTCGCTGTAGTCTGTAACCTTTTTAAAATATATTTGCGAAGTTAATGCAACCTACGTGAAATAGTTGTAGTCATTTGACTTAGGGTTTGTTGTTGTTGTTGTTGTTGTTGTTGTTGTTGTTGTTTTTGGCTTGTTCCATTTTCAGCTACTGTTTTTTAGTTGCTGACCCCACCCCTACCCCAATATCTGAGTATGTGTTTTTGTAAATGCCGTTTAAACTAAGTGCTCACACTCACACACACACACAAATTTCTTTTTCAGAATTTGGATTTTCCTCCTCAGCATTAGGGTAGCAGCACTGTTCAAGGTCCTGCCAGCTGTGGTTTGTACCTCAGCCATGTCCTAACACTGGGTATAAATGTTTGTCAGAAGTGGAGGAATCGGGTCACTCTGCTTCGGCTTTATTGAAACTGGACTCGCGGAGTTGGCATGGGTACTTCTTAGAACATTCCTTGTGTCTGAGAAGGTCAGGTCTCCACTGTGACATGGACGGTCACAGTGTCATGTGACAACCCTGCCGAGTCCGTGGATCACAGATGCCCAGCAGCTGGGTTACCTGTTTGGAATGCATGACGGTGCTTATCTTTGTAGGCTCAGGGTGTTCTCTGGAAACATTTTCATTTGTTTTTTCCTAGAACCTAACCCTAAAAGAAATCACAAAATGAGCTGTTTTCCATCGCTGTGGAGAGGGGTGATCTCACAGCACCCTGTAGAGAGGGACAGCTGGTAGAAACAGGTTGTGTAGGTCCAGGCATGGAATCCGATTCAAAGTAGGTAAGAGAGTAACGTGTAAGTGGCTGCAGAGTAAGCCCTGTGTTGGAATGTCCGTAGAAGGTGTAATAAATGGATAAATTATAAGGAATTCACTTCCATGGCGATGGATGCAGAGAAGCTGCAAGGTGTGCAGCTAAGAGGCTGGAGACCTAGGAGAGCTGACCTGAGTCAGGGCAGTGGGTGGGGCAAGGTCTCATGGCAAAGCTCATTTCCTAAAGACCCAAACAGATGAGTTTTTGAACCTGAAGAGAGAAGTAAAATGTACTTCTACTCAAGCAGTCACACAGTTAGCCGTCAGCTGACTGAGGGAGAGCCAACCTTTGGGACCTTAACCTCAGAAGCGTCCAGAACAGAAGACCATGTGTGGGCATCCTGCGGCCTAGGCAAGTTGACACATAAAGCCAACCACCACAAGCCCACAGGAGCTGAGTGGAAGCCAGAAGTGAGTCGACTGTGCTCACATCTGGGAATGAAGACACTGTTCTGGAGTTGTGGGTATCTTATTCTTGAGTGTTGTGAGGACTTTATACATTTTGGAAAGAAATCTTTATCAATAAATTCTTCAGAAATATATTAGGCCACTCAGTCATTCACCCAGCAAACATTCATAGGTGATCCTTCTGAAGGGTGAGCTATTGGGAGGGCAAAGGTCAGTTCACCTAAGCATCCTTTCTCTTTCCTAGGGATCAGGAAGGTAGATGCCACACTACCAGTTCCTTGGTGACCTGACTAGTCCCAGTTGTTGAGGGCTTTTGAGCAGTGTGTGTTTGCAGCACCCTCCCTGTGCCAGGTTGCAGAGTAAGCAGTTCTATCCCAAGCCCTCTGTGTGTGTATTTGAGCGGAGCTCTGGGGATAGAGAAGAAAGTGAGCATGCTAGCAGGCATATGAGGAGGATTCTGGCACGAGAGAGAGGGTCTGTTCAAAGGCCCACAAGCAGGCCCGCAGAGTCAGAGGGAATGGGCAAGCAGTAATTATTGGTCAGGGCCTGGAAACAGAAACCTGTGGTTGGACTCAGCATGCTGCCAGGGCAGTGTGGACCTTGTAGCTTGAGGGGTAATGATGGGATTGAAGGCCCTGGCCAGGCCAGTCCATGAACAAAGGGCTTTCTGTTTCATGACTTGCTCAGCATTAGTGTGTGAAGAGCAGAGTCAGCTGCTACGTGAAACTCAGACGCCCACACCAAGGGACACGTTACCAGGAGAGATTTTTTATATTTTTCTTGCATATTTTATTGTATATCATGTTATTTTTTTTGGTTTGCATGCAGTAATAGTGACTCTTGTACAGTTGTATGGTTTTGATGACTATCAAGTCGGTGGTATAAAGCAATCCTGTCACTTTCAGAATTCCCCGTGCACTCTTTGGACTCTTTCCCATATCCAAGTTCTAGACCACATCCCTACAATCTTTTTGGGGAACCCATTTTGATATACTAAGACACAAAGCCTTTTGTATCTTGGTCCATTTTCTTGGAAGGGAGGCTATCTGAATTCATTAGCCTGCTGTTTCTGTTTCCTTTTTGGTTGAAGTGGAACCCTCTTGTGTGATGTGTGTAGTCTGTTCTCTTCCCAGGTTGCATAGGGCCGTGGGTTTATACTTCAGGGTGGGTGATCAGTGGAGCTGTGGAAGCACTGAGGTTCATTCAGATGCCCACAGCACTGTGGGTGGTAGATACTGAGAACAGCGATCTTTGGTGCATCTGATAGATGTGTGCTTGAGGGACTGCTGGACTAACCTGCACTACTGTTTCTTTGTTTTTGTTTTTGTTTTTTAACCAACCTTTGTGTTCACACCAGACAAAGTACTAGATAGGATAAGGTGCAGCAGTCAGTGTACAGTAGGTAGGGCAAGGTGCAGCCGTCAGTGTACAGAAGGTAGGGTAAGGTGCAGCCGTCAGTGCACAGTAGGTAGGGCAAGGTGCAGCCGTCAGTGTACAGTAGGTAGGGTAAGGTGCAGCCGTCAGTGCACAGTAGGTAGGGTATGGTGAAGTACTCGATGTATAGTAGGCTTGTTAGATGTCATTATTTTGTTTTCTCTTTAGACTGTAAGCATCCAGAGAATGGGCCTTTGTTCCTTAAGGTCCCCCTGAACCTCGAAGGTGATCTTAGCAGATCTAAATAAGTACAGTGTAGTCTGGAAAACAGATGGCTTCATTGTAGTGTTCACTGCTGCAAGGAAAGGTGATGAAATTACTACTTTACAGTCTTTCAGACTGAGTATGGGTTAGACCTTCTCCACGCACGGATCCCCTGTGAGAAATGTTTACTTTTTTAATACTGTTAATCATATGATAAGTCTATTAGCTGCTCTTCTGTTGCTGTGCTAAAACGCCATGAACAAAGGCGACCTGAGAAGGAAGGGTTCTTTCAGCTTACAGTTGTAGTCCATCATGAAGAAGTCAGGGCAGGATCTGAAGCAGAAGCCATGGAGTAGTGCTGAGTGCTGGCTTGTTACCCAGACTTTCTCCAGGATTGTCTGCCCAGGGTAGACTCTTTCATTTCAATCACAAATCAACGAAATGCCCCCACAGAATTGCCTACAGGGCAGTCTGATGAAGGCTCCTTTTCACTTAAGGTTTCTTCTTCTTCTTGAATGACTAGCTTGTGTTAAGTTGGTAAGAAAATAACCAATAAATACTATTAGCCCTTGTCAACTTGACATACAAACATGTAACTATTAAACCATTACCTTTTCATTTCTGTTTGTCCCCATGATGTCATTTTAGTATTTGCAACGTGAACCAATGTAACTAAATATCCTATAGTCTTTTTTCTTTTTTCTTTTTCTTTTTTTAAATCTAGCACTTTGAAAAGTTCAGTGTCTTAGGTAGGGTTTCTGTTGCTGTGATGAAACACTATAACCAAACAACTTGGGGACAAAATGGTTTATTTGACTTACATTTCCATATTATAGTCCATCATTGAAGGAAGTCAAGGCAGGAGTGCCAACAGGTCAGAAACCTGGAGGAGGTGAGAGCTGATGCAGAGGCTATTGAAGAGTGTTGTTTGCTGGCTTGCGATCCAGGACTGCCAGGACTACCAGTCTAGGGGTGGCCCCGCCCACAGTGGGCTCTGTCCTCATCAATCACTAATTAACAAAATGCCCTACGGTTGGATCTTATGGAGGCATTTTCTCAATTGAGGTTCTCACCTTGTAGATAGCTCTAGCTGTGTCAACTTGACATAAAACTAGCAAGCCTTTTAAGGAGACTTGGATATTTTAAAGAGACTGAATGTGCTAGCCAGTTTTATGTCAACTTGGCACAAGCAAGAATCGTCAGAGAGGAGGGAACCTCAATTGAGAATGTGCCTCCATAAAATTGGGCTATAGTCAAGCCTATAGGTCATTTTCTTAATTCATGTGGTAGGGTGTAGTCCACTGTGGGTGAGGCCATTTTTGAGCTGGTGGTCCTAGGCTCTATAAGAAAGCAAGCTGAGCAAGCCTGGGAAAATCAAGCCAGTAAGCAGCACTCCTCCACCACCTTTGCATTAGCTCCTGCTCTGCTTGAGCTCCTCCACAGCTTTTGATGATGTACGGAACTGTGAGTGACAGAAACCCTTTCCTCCTCAAATTGCTTTTGGTCCTGGTGTTTTATCCCAGCAATGGTAACCCTAACTAAGTCAGCATCATAAGTGAGTACCTGTAAAAACTAAGAAAACAATAAACAAACAAAACCCTCCAAGAATTAGGGCACAGTCACAGACCAACGCAAAACCAAACTCCAGCAATGTAGGTAGCTTAAAGTTCATCTGAGACTCACAATTTTCTGGGCTCCAAAGAGTCTAGGCATCTCTACTTCTCCAGCTCTGTCAATACACAGCATACTCAGCTTGTCTTAGTCTCAGGCTTGTTCCCTTCCACAGCTGCTGCTTTCCATGGTGGTCATCTCATGATGCTGACATCTCAAAAATGCTGAGGTCTCCATTGCAGCCTTTACCATAGTCTCTCTGAGATGTTTTCAGGGATGATGACCCTGCCACATGGTGCCAGGATTCATCTCTACATGGCCCCTTTAATCCTGGGGCTTTTTAAGGCAACTGAGGTTGTACCTTTATCAATGGCCTCTTCTGGCCTCTCACAGTGCCAAGCCTCAGCTGTTTTCTGTGACCCTTTATGCCTTCAAAACCAGTACCACTTACACATTGCCAAGTTCAATTGCTAGCACCCAGGTACAGACTTAGCCTACTCTACACCACAGCTTATGTGTGCTGACCCTGAGGAAACGCTTCCCAGAGACTTCACTGAGCTCAGTGATATTGGTCTCTTCTTTATCACAGCTGATTCTTCAGCTAGCCATATCTGTTGTCAAACTGATTAGCAAAGGGAAGGTTTCATGTTAGTAGTTCTGGTCTCTTGGTATCAATGTCTGTGTTATTTACGTTAATATCACTGTGATAAAGACCATACCCAAAAGCAACTTGAAGAAAGGGTATATTTCATCTTACACTTCCATGAAGCACCACTGAGCAGAATCAGGACTAGAACTCAAGGCAAAAACTGACTCACAGATCATGGAGGGGTGCTGCTTACTCACTTGCTCATCGTGGCTTTCTCAGCCTGCTTTCCTATACTTCCCAGGAGCACCCGTCCGGGGGGCACCATCCACAGTCCTCCACTTCACTGATTATCAAGAAAATGCAATACAGTCTTGCCCACACACCAATCTAATGGAGGCATTTTCTCAGTTGAGGCTGCTGCTTCCCAGATGACCCTAGCTTGTGTCAAGTTAACCAAAACCAAACAAGGGCAATAGGTTCCTTTCTCCTATGGTGTCTGCAAAGCTTAACTGCCTTTCTGTATTTAGCACATTCAGAATCATCTAATCATTTTATTACTGACTCAGAACACCAGGAAGGGTGTTGAAATCCAGCTTGATCCAGTTCCTAACATCCTTAATTATGCTGAGTCACAGCACACACACAGGCAAGTGCGTAATAAATACAGTGCACACTGTACTATGGAAGCTGATGCTTTTAGGACATGAATTACATAGAAGATACATTTTATCTGAAATCTCTTTACTTTTATAACATTATATTTGTTTGAACTATGAATTCCACTACCGTCTCTGTGACATTGACCTGTTCTGTGACTGTCTTACAG	TACTATGGAAGCTGATGCTTTTAGGACATGAATTACATAGAAGATACATTTTATCTGAAATCTCTTTACTTTTATAACATTATATTTGTTTGAACTATGAATTCCACTACCGTCTCTGTGACATTGACCTGTTCTGTGACTGTCTTACAG	GTGTGTGCTGCTCCCACTCCTGGGGATGAAGCCACCCCCGCAGAGCCTCTACCTGTTGGTTGACTCCGTGGACGAAGGCTGCAATGTGGTGGAAGGGGAGCAGACATCACCCAGCCTCTCGGGGACTGTGGCAGAGCTCTTGGCTGGTCACCACGAGTTCTTTCCCCCATGGCTCCTGCTTCTCTGCTCTGCCCGAAAGCAGAGCAGAGCTGTCACTAAAATGTTCAGTGG	TGAGTGTTGTGTTCTGGACACAGAACTGGACCAGGAGGGGTTCTTGTTGGTAAACAAGTACTTGGACAGAGATCTGAGTGCTACAGAAGCCTTCTCAGCCTCTCGCCATCCCTGCACCTTAAGATCACATTTAAAATAAGGTGTGGTGTGCTTTAAAACCGCTTACATTGGCTTTTCTGAAACCTCTTTCCCTGAGCTGAGGGGGTAATTCAGTGAGTAAAGTGCTTGCTGTGCAGCCTGAGAGCCCCCATACATAAACAACAACAAACTCAGCCAGGTCTGAGCACACAAACCTTTAACCCAGTGCTGGGGAGACAGAGACAGCCAGCCTAGCCAATCACGAGTGACCCCTAAGGTTGTTCCTTGGCCTCTATAGGCACATACACATGCCTGAATGTGTATGTATACCAAAACGGTCTTTGCCTACTTCCTGTAGTGATTAATTAGCTGTGCCGTTTATCAGTAGTTCTATGCACTTAACAGCTCATTAGTCATTAAACCAGTATCTCTACAGTGGCTCCTGAAGTCCTGTGGCAGGTTCTCATATGTGAGCCTCTCTTCATGACAGGGCTGAGTAGAGCTCTTCATATAATCTAAGGGCAGCTGCAGCAGTATTTGGGTGAGCATGACGGTAGCCAGTATGGTGTGGCAGCTCCTTTGATGGGGGAGGGTAAAGGTGGTCTCCTTCTCCAAGTCACCTGGTAGCATCAGCTCATTTTATGTTCTATACACATTATGAACTTTTTGAATTCATTTTTAAGTATGTGTGGGGGCATGTGCACCTGAGTTCCTCATCTTGTCTAAGTGGAGTTACAGGTAGCTGTGAGTGGCCCAGTGAAGATGCTGGGAATCAAACTTGGGTCCCCTTCAAAGGCAGCACATGCTCTAACCCCTGAGTGTGTCTCCAGCCCCAAGCTATGTCATATGTTTGCACAAATGAGTCACTATAGCATGTGCACATTAGTGCTTAGACTGTCTGTGTGACCTTGGGTAGCTTGCCTAAGCTCCTGCTTCCTGTCAGTAACGTGGGGTCCTGTGAGGCTAGCTATGCCCGAGGCATGGCAAGGGCTCTAATTCTAGTCATCTCATTCTCATCTGTTAATAAAAATCAGTTTTGACCTGAATTTTTAGTATTGCTTATAAGCCTGGGTCTTTGACTTTATCTGCCAGGTGTTTATTGTGAACACGTTTTGGCTAGAGATGGCACCTCAGTTGAGGAAAAGATTGGCCTGTGGGGCATTGATTGATTGATGTACTCCTGAGCTGTACAAAGAAAGCAGGCTGAGAAAGCTTGGGGGTGGGGGTCTAGGGGGCGGGGCAAACCAGTAAGCAGTGTTGCTCCATGGTCCCTTGAGTCAGCTCCTGCCTTGAGTTCCCTACTTGATGGAGTACAAGGTATAAGATGAAAGAGTCCATTCCTTCTCAGGTTGCTTTTGGTCATGGTATTTCATCAGAGCAGTAGAAACCCCGAGGACGAGGACAAACCTCCTGCTTGTGCTTTCTCTCCTCTGTCCTTTGGCAGCAGGTTGGTGTGTTCTCACTGCAGGGTGATCATCTTCAACCTGAAACCCAGGAGCTGCTTGAGTGCGTCCAAGGAGAACTCCAGGGCAAGATTCTGTTTTGTGTGTTATTTAAAATATTACCCAAGCTTTCAAGCTGTGTGGATAAATGTGCATGGGAGACAGATGGGTTTTTGTACTTGGAGATGGTTTCCGTTCTTCTTAGTGTATTCAGATATTTCAGAATGTGAAACATTCCCAACTGCTTCTGGCCCCAGACACTTTGGATGAGATGCTCACTCAGTTGCCAGAGTGGCATGGTCAGTGACCCTTTGTGCTCCAGGCTACTTGTAGTCACTGGGTAAGGCCCTGTGTCCTCTGGACATGGGCCACTTGTGTTCGTTACAGTCTTTCATACACACACAGTGATGTCCATGCCTGCCTCTGCGTGAGGACTCCCTCTGGTTCTCTTCATCCGTGTTGCCTCGTCTGCTGTATAGGTTTGCACACAGTACTGGAATGTCCATCCCACGAGCTTCTCACTGTCTTCCCACTTGGGTCACAGCTCAAATAAGACACGCACACAGAGACTGTGTTTTCCATTCTTGTTTATTTGTGCCTTCCTTCTACATAGTCACATACCCACTCTGGTTTTATTTTCTTCATGGATCTAATACCACTAAAATGTGTTGGGATTTCATGTGTATATTTAACTAATTATCCTCTCATCTAGGATACAGTCTCCATGAAAAAGGGTCCTGACTGTGTGGGCCTAGACTTTGGCCCTGTAAGGATTCTGACTGTGAGAGCACCTGTTTGTAAGCATGGGGTCAGGCCCCTGTCAGGGCACCGACTGTGTGCACTCATTTGTAAGCAGAGACTCAAACCCATTTGTTTGGCCAGCATCAAGGAGTGTCATGCCCACTGAAATATTTTACCAAAAATAGAAAAGAGGTTTAGTGGGGCCTGGGAAGATGGTTCATTTGTCAAAGCACCTGCTCCAGAGCCCACATAAAAGAGCTGGGTGTGAGAGCCTCCCTGGCCAGGCGGCCCCGCCTCCATGTGAGTTCCTCAGAAGGCTCCTGTGGGCCCTTCCCTGGCATGAGTGTGGTGCTCAGTTCCATCCCCGGGACCCAATAAATAAATAGGGTCATTTTCAGAGGTCAGGGTATTCACCTTGCTGGTCAGTGGATGGTCTTGGTTGCATGTGTTAGTTCAGTTTCTCCCTCAGGAGCAGCAGCTTAATCAGAGCTTTACCCATGCTGGCCCAACTGACACTACTGAGCTACACTATAAACTAAACCTTCTGCTCTCACTTCTGCTTTGTTCCTGCCACTAAGGCTTGCCTTGGCTGGAATGGCCTCAATCGGTAGATCTTGAGCCTGTGACAGTCTGCCTGCTTCTGCTTCTATGGAGCTGGAATTGTTGGCACAAACTGCCCACCCCATATTAAATATATAATTTTTACTGGTGTTAAATATAAATTCTTAGTAAATCAACATCACTCTTTAGCTTTGGGAAAGATTTGCTCTCGAGTTGTAAATATTTTGTACCCTTCTGCACAGCATCAGTTCCATACTCTTGGACTTCCTCCTCCCATCTCTGTGAACATCATTTTCTTTCTCAGCTTTGCCAGGAAAGGAAACACTTCGGCATCACACAAAGCTCTGACTCTGACCCCATTAGTCACTAGTCATGATGAATGACTCAAGCAGCTTTCGTGCTTGCACTTAACTCACTTAGTCCCTGGTACTGTACACACACAAGGAGAGCTGTCTCAATGGCATTTTCTTTTGCCCTCTTCGGAGGCATCAGGCCTGGCACTGTGGAGGCCTATCCCAATTCTGGTTTTGTTATCTCAAGTTTTCATCAGATGACTTTAGTTAATTAGCTTAAATTATAGATATTTCTGCATAATGGGTTGTAATCTTTCACATAGATCAGTCTGTGTGCACATCACTTTGGAAACTTTAAATCACTATTATATACCACTTTATTAATCTTTTATTTATTAGCGATAGGCCTAGAACTTGGTGTATAGCCCAGGCTGACTTCAAACTCACAATCCTCCTGCCTCAGCTTCCCAGGGATTACTGGCATGCACCACCTCACCAGGTAAATCCCTTTGTACCTTAAACTGTTTCAGTGACTTTGTAAAGCAACAAGAAAGAGAACATATAGGAAGAGGTTTGGAGGCCAGTCATCTCTTCAGGCCGGGAGGGGGGAGGGGGCCAAACATTCCTGGGGATGTGCTCAGCCTTCCTTTAGGTTGGAAGGGTTTGTTTTCTGTTATCAAATTAAAATAATTAAATCTCCAATTGTCAGTAAAGAGCCTGGACCAAGAAGATGCCACTGGCCTAATTATACTTAAAAATCTCTAACACTGTTCAAGTACAGCTGCTAAAGGAAAGCAAAGTGTTCTCTAAGGGGAAACAGCATGAAACGCACACATGGGTTTATTAGGTAGCTGGGTATTCGCCTAGGGAAGAAAAGTCCCACTGAGCAAAAGCAGACAAGGCAGGAAGGACATGGCCAAGGCTGTGCTGTGGAGTGCATTCTACCATGGCCAAGAACAGGGGAGAGACCAGACTCAGGGCAAACTCAGTTCCATACCCACCCTCCTTGGAGGTCAGAGCCCTTTTCAGAGTTTATCTTCTGGAGTGGAGAATTTAGGTATTGTGGGTGCCTGTGTGCATGTGGTGTGGTTATAGATCCCACAGTAGAATGGTAGCTTTCCACATGTGTTATTTTATTTTGCTTTTGTTGGCAGAATGTGCTTTTCAAAAATTTCCTTCAAGTATTTGAAGCTTGGGTTCAGATGTTTGTTTTTCAGTTATATTCTTTTCTGTTCTGTTGGTCAAGGAAGGTGTTGGTCACCTTTGACTTACCCACACTCACCGAGCCCTGTGTGGCCCACCTTTTGCTCCTAATCCCCAGCAAGCATGGGATTTTGTACCTGCTGTTGTCACCGCCTCCATGGTCCCTTCTGGAGTGTGTCTTTTCTCTAAAAGCTTTGCCTGCAGTCATGCTTTGCTCTGCCTGTGACTGATTCTGGAACGTATTCTGAAGGCACACCAGCCTTGACGAGTTTATTTGTAGCTGCTTCTTCCATGAGGCAAATGGTTACCTAACAAGTCCAGCTCTGTATACTAATGTTCCTCTGGAGATGCTGGCAAAGCCCTCTTTGAAAAACTTAAGAGTAGCCACCACTGGTGCATTCTTTAGCTTTGGTTGAACTTTTTTAGTAAGTGGCTTTATTTTCACAGACCTAGAGTTTTACAAACATAATTTGGCAATTTACATCTTAATTGGTTCCAGTTATTTCCTAACAGTCTGAAATTTAATTATTTTAATTTGATATCATAAAGCACTTTGTTATAATGTGACTGGTATTCTGTTTGGATATAAACCACTCACATTAAACCTAATGTATGGTCAAGTGGATGGGTGCAAAGAGCTGTAGTTGTGGGAAAAACAGTCCTATTTGTCTCTCACAGACTTGCTCAGGTATATCTGCACAGGGTACTTCTACAGCTGGGTATGCCTGTCTGTTTCCACTTAGGGCTTCTTGCAAAGGACTTGAAATGGGCACCACACTGCAAGAACAGATATTAGCCACACTTGTTGGTAGGAAAATGAAATCATTGCTTTGCCATTTATATGTTTTTATATGCAAACTTCTTTGCATACTAGCAGGTGTAGGTAGATTCTCTTATTAGTACTAATCCGTGAGTCAGGTTATTTGTATTGGCTCACTTTCTTCACACATATGCCCACCTCTACTCTACTTACTCAACCGGGTCGTCTTCCGCAGGGTTCCGGAAGATCAGTTTGGATGACCTGCGGAAGGCATATATCGTTAAGGATGTTCAGCAGTACATCCTCCACCGCCTGGATCAAGAGGAGGCACTGCGGCAGCACCTCACCAAGGAGACGGCTGAGACGCTGAACCAGCTGCACATCAAGAGCAGTGGGTGCTTCCTGTATCTGGAGCGCGTGCTGGATGGCGTCGTAGAGAACTTCATCATGCTTCGGGAGATCCGGGACATCCCGGGAACTCTGAATGGTCTCTACCTCTGGCTCTGCCAGAGACTTTTTGTCCGAAAACAGTTTGCCAAAGTTCAGCCCATTCTGAACGTGATCCTGGCAGCCTGCCGGCCCCTGACCATGACAGAATTATACCATGCTGTGTGGACCAAAAATATGTCTCTAACCTTGGAAGACTTTCAGCGCAAGCTAGACGTCCTCTCCAAGCTCTTGGTGGATGGCTTGGGCAGCACCAAGATCCTGTTTCACCACAGCTTTGCCGAGTGGCTCTTGGATGTGAAGCACTGCACCCAGAAATACCTGTGTAACGCTGCAGAAGGACACAGGATGCTGGCCATGAGCTACACCTGCCAGGCCCGGAACCTGACCCCGCTGGAAGCACAAGAATTTGCCTTGCACTTGATTAATTCAAACTTGCAGCTGGAGCCAGCCGAACTGGCTCTGTGGATGATATGGAATGGTACCCCAGTCAAAGACTCCCTGTCCACCTTGATACCCAAGGAGCAAGAGGTCCTGCAGCTGCTGATCCGAGCTGGTGCTCATGTCAACAGCGAAGATGATCACACCTCCTGCATTGTCCGGCAAGCCCTGGAGAGAGAGGACTCCATTCGGACTTTACTGGATAACGGAGCCTCTGTCAATCAGTGTGATTCCAATGGGAGAACTCTGCTGGCCAATGCCGCATACAGTGGCAGTCTGGATGTTGTGAATTTGCTTGTCTCCAGGGGAGCCGACTTAGAGATCGAAGACGCCCATGGGCACACGCCACTCACTCTAGCTGCTAGACAAGGGCACACAAAGGTGGTTAACTGTCTAATTGGGTGTGGAGCCAACATCAATCATACAGATCAGGACGGTTGGACAGCCCTGAGGTCTGCTGCTTGGGGCGGCCACACCGAGGTGGTGTCGGCCCTGCTTTACGCTGGCGTAAAGGTAGACTGTGCAGATGCAGACAGCCGAACTGCTCTGCGTGCAGCAGCCTGGGGTGGCCACGAGGACATTGTCCTGAACCTGCTACAACATGGTGCCGAGGTCAACAAAGCGGACAACGAAGGGAGGACTGCACTCATAGCTGCAGCATATATGGGCCACAGAGAGATCGTAGAGCACCTGCTGGACCATGGCGCAGAGGTAAACCACGAGGACGTGGACGGCAGGACAGCCCTCTCCGTGGCCGCGCTCTGTGTGCCTGCAAGCAAAGGGCACGCGTCAGTCGTGAGCCTCCTGATTGATCGAGGGGCTGAGGTAGATCACTGTGACAAGGATGGCATGACCCCCCTGCTGGTGGCCGCCTACGAAGGTCATGTGGATGTGGTGGACCTGCTGCTAGAAGGAGGAGCAGATGTCGATCACACCGATAACAACGGGCGGACGCCCCTTCTGGCTGCAGCTTCCATGGGGCATGCGTCCGTGGTCAACACGCTTCTGTTCTGGGGCGCAGCCGTGGACAGCATCGACAGCGAAGGCAGAACAGTTCTCAGCATAGCTTCGGCACAGGGGAATGTGGAGGTGGTGCGCACTCTCTTGGACAGAGGCTTGGACGAGAGCCACCGAGACGATGCTGGCTGGACGCCTCTACACATGGCAGCTTTTGAGGGTCACAGGTTAATATGTGAAGCTCTCATTGAACAAGGTGCTAGAACAAATGAGATAGACAATGATGGGCGCATCCCCTTCATTTTGGCCTCCCAAGAGGGCCATTATGACTGTGTACAGATCCTGCTGGAGAACAAATCCAACATCGATCAACGAGGCTATGATGGGAGAAATGCATTACGTGTTGCTGCCCTGGAAGGACACAGGGACATCGTGGAGTTACTCTTTAGCCATGGGGCTGATGTGAACTACAAAGATGCTGACGGGCGGCCCACGCTTTACATATTGGCCTTAGAAAACCAGCTGACAATGGCCGAGTATTTTTTGGAAAATGGTGCAAATGTGGAGGCCAGTGATGCGGAGGGAAGGACAGCGCTGCACGTCTCCTGCTGGCAGGGTCACGTGGAGATGGTGCGGGTACTTATTGCTTGCCATGCAGATGTCAATGCAGCAGACAATGAGAAGCGCTCAGCCTTGCAGTCTGCAGCCTGGCAGGGCCATGTCAAAGTGGTGCAGCTTCTGATAGAGCATGGCGCTGTGGTGGACCACACATGCAACCAAGGAGCCACCGCCCTCTGCATCGCAGCCCAGGAGGGACATGTGGATGTAGTGCAGGTTTTGCTGGAACACGGTGCTGATCCCAATCATGCCGACCAATTTGGACGCACTGCCATGAGGGTGGCAGCCAAAAACGGGCATTCTCAGATCATTAAGTTGTTAGAAAAATACGGTGCTTCCAGTCTGAATGGCTGCTCCCCTTCCCCTGTCCACACGATGGAGCAGAAGCCTCCACAGTCGGCACCGTCCAAGATGCAGTCTCTGACTATCAGGTCCAACAGCTCTGGTGGTACTGGCGGAGGAGATCTGCAGCCTTCCCTCCGGGGCTTGCCCAATGGGCCCGCTCATGCCTTCAGCTCTCCGTCAGAGTCTCCAGACTCGACCGTGGATCGGCAAAAGTCATCCCTGTCCAACAATTCTCTGAAAAGCTCAAAAAATTCATCTCTGAGAACGACGTCCTCCACAGCCACGGCTCAGACGGTGCCCATTGACAGTTTCCATAGCCTGTCATTCACGGAGCAGATCCAGCAGCACTCACTGCCTCGCAGCAGGAGCAGGCAGTCCGTCGTGTCCCCCTCATCCACAACCCAGTCCTTAGGACACAGCCATAATTCTCCCAGTAGTGAGTTTGAATGGAGCCAGGTGAAACCGAGTCTGAAGTCAACAAAGTCAAATAAAGGAGGCAAGTCAGACAACTCCAGCAAGTCTGGGTCGGCTGGGAAGAAGGCTAAACAGAATAGCTCCTCACAGCCAAAGGTTCTAGAGTATGAAATGACTCAGTTTGACAAAAGGGGACCTGTTGCCAAGTCTGGGAGTAGCCCACCTAAACAGACGCCAGCTGAATCTCAGTGTAAAATCGTGGTCCCTTCATCTCAGGACAGCAGCCGTGCCCAGCCGCAGTTTCTCATCCACCAGCAGAGCAGTGAGCAGAAGAGGAGGAATGGGATAATGACGAACCCCAATTACCATCTGCAGAGCAACCAGGTGTTCCTGGGCAGGGTCTCCGTCCCTCGAACCGTGCAGGAGCGAGGGCATCAGGAGGTGCTGGAGGGCTTCCCCCCCTCGGAGACAGAGCTGAACCTCAAACAAGCCCTGAAGCTCCAGATTGAGGGCTCTGACCCCAGCTTCAACTACAAGAAGGAAACGCCCTTGTGAGAGGTAAGGTGCACGGCAAAGCATAAAGGAACCAAACTGTTAACTCCTCTTCCTTAAAATGGCCCCTGCTTGGTGCTCTCAAGGCCCTTCAGGCTCCTCTCCCTATGTATTCATGGAGCTCATCCCAGTGGTGTGTTCAGTGTGAGTCCTCCAAACTCCAGCACCTATCCAAAGCACTTGCATAACACAGGATCGATAGATCCATATACAGACGCTCAGATCAATGATAGGATCGCTAACAGGTAGTAGAAAGTAGATAACTGATAGCTATGCTGATATGTAGATAACTAATAGACACAGATGACAGATTGGTAATAGATGTGTAGATACATGGATGATGAGAAGATGATAGGTAATAGAGACAGTGGGTGACAGATGATGTACAGTAGATGATACATATATGCATAGATGTGTAATCTATTCTTTATCTCCTCTCCCTTTTCCCCCCTCAAAGTGTTACACTGAGTGGGATATGTTTGTATTTGATGCTGTGTTCATGTGCTTGGTACATGGTCCAAACCTGTGGCACTCTTTCAGTAAAACTGTATTGGATAAGTAGATGAGTAGATCAATATATCATTTATTAATCCTAAATTAAGAGTTTTATCCTGTATTATCATTCCCGTCTATCAGGAGATTTCTGATGAAAAACAGGGTTGTTTTCTACATATTCCTTGTTTGGTTTTGAAGCACTGAGCGGTACCTAGTGGTTAGTTGCTACATGTTAATTCTACGTTTCACCCAGAAACAGGTCATGGATTTAAATTAGTAATCAAGTTTTATTATAATAAATAAAAAGTCTTGAAAAAGTCTAGTAGTGTTGGCATGTAATATACACAGGTGTTGGACCATGGTGAAGGGTGTGGATTTATTAAATTTACTTACTTACGTATTTAGGGGCAAGATATAGATAGCATATATTATGTTCAGGTCACTAATATTTCATATTAAATAAAAGCATTTTTATCCTCACCTCAGCAGAGGCTTCACTGCATAGGTAGAAGTGGGTGGAGAAGTAGCAGGTGCTCATGTCTGCACTCCGGGGGCTCCCTGAGAGGCAGGTACTTTTCCATGGAATGAATAAACTGAAGGTTTCATTAAACATCTTGTCTGAAGTACAGTGACTTTATAGAGACCTGACTTCTGGTGACAGTCACACACAGGCAAGCTAGCATCTACATCTCTTTTTCCTCTTGTCTTTGGCGGTACAGTTTAAATATCATTATGTTTTATATTTTCTAAAATGTAAGGACGGATGGATGGTCAATCAAGATTACTTCTCCAGACTCTTGGTTCTGGCGGTGTAACCCCTCAGCTCCTAAGATCTCTTGTAAAAGGGAAAGACTGCATCTACATCAGATACTAAAAATAGGATATAAGGTCAATGTTGGGAGAAAAATGAATACTTGTGTATATATTGAAATTGTTCTTTACATACTAACATGCATAAATAGCAAGTGGATAATATATTATTTTATAAGGTCTTAAAACTGTCATAAGAAAAGTGTAGAAATTATCTTATTTTTTATTTTTTCCAG	TGGGAGAAAAATGAATACTTGTGTATATATTGAAATTGTTCTTTACATACTAACATGCATAAATAGCAAGTGGATAATATATTATTTTATAAGGTCTTAAAACTGTCATAAGAAAAGTGTAGAAATTATCTTATTTTTTATTTTTTCCAG	GGTTCCGGAAGATCAGTTTGGATGACCTGCGGAAGGCATATATCGTTAAGGATGTTCAGCAGTACATCCTCCACCGCCTGGATCAAGAGGAGGCACTGCGGCAGCACCTCACCAAGGAGACGGCTGAGACGCTGAACCAGCTGCACATCAAGAGCAGTGGGTGCTTCCTGTATCTGGAGCGCGTGCTGGATGGCGTCGTAGAGAACTTCATCATGCTTCGGGAGATCCGGGACATCCCGGGAACTCTGAATGGTCTCTACCTCTGGCTCTGCCAGAGACTTTTTGTCCGAAAACAGTTTGCCAAAGTTCAGCCCATTCTGAACGTGATCCTGGCAGCCTGCCGGCCCCTGACCATGACAGAATTATACCATGCTGTGTGGACCAAAAATATGTCTCTAACCTTGGAAGACTTTCAGCGCAAGCTAGACGTCCTCTCCAAGCTCTTGGTGGATGGCTTGGGCAGCACCAAGATCCTGTTTCACCACAGCTTTGCCGAGTGGCTCTTGGATGTGAAGCACTGCACCCAGAAATACCTGTGTAACGCTGCAGAAGGACACAGGATGCTGGCCATGAGCTACACCTGCCAGGCCCGGAACCTGACCCCGCTGGAAGCACAAGAATTTGCCTTGCACTTGATTAATTCAAACTTGCAGCTGGAGCCAGCCGAACTGGCTCTGTGGATGATATGGAATGGTACCCCAGTCAAAGACTCCCTGTCCACCTTGATACCCAAGGAGCAAGAGGTCCTGCAGCTGCTGATCCGAGCTGGTGCTCATGTCAACAGCGAAGATGATCACACCTCCTGCATTGTCCGGCAAGCCCTGGAGAGAGAGGACTCCATTCGGACTTTACTGGATAACGGAGCCTCTGTCAATCAGTGTGATTCCAATGGGAGAACTCTGCTGGCCAATGCCGCATACAGTGGCAGTCTGGATGTTGTGAATTTGCTTGTCTCCAGGGGAGCCGACTTAGAGATCGAAGACGCCCATGGGCACACGCCACTCACTCTAGCTGCTAGACAAGGGCACACAAAGGTGGTTAACTGTCTAATTGGGTGTGGAGCCAACATCAATCATACAGATCAGGACGGTTGGACAGCCCTGAGGTCTGCTGCTTGGGGCGGCCACACCGAGGTGGTGTCGGCCCTGCTTTACGCTGGCGTAAAGGTAGACTGTGCAGATGCAGACAGCCGAACTGCTCTGCGTGCAGCAGCCTGGGGTGGCCACGAGGACATTGTCCTGAACCTGCTACAACATGGTGCCGAGGTCAACAAAGCGGACAACGAAGGGAGGACTGCACTCATAGCTGCAGCATATATGGGCCACAGAGAGATCGTAGAGCACCTGCTGGACCATGGCGCAGAGGTAAACCACGAGGACGTGGACGGCAGGACAGCCCTCTCCGTGGCCGCGCTCTGTGTGCCTGCAAGCAAAGGGCACGCGTCAGTCGTGAGCCTCCTGATTGATCGAGGGGCTGAGGTAGATCACTGTGACAAGGATGGCATGACCCCCCTGCTGGTGGCCGCCTACGAAGGTCATGTGGATGTGGTGGACCTGCTGCTAGAAGGAGGAGCAGATGTCGATCACACCGATAACAACGGGCGGACGCCCCTTCTGGCTGCAGCTTCCATGGGGCATGCGTCCGTGGTCAACACGCTTCTGTTCTGGGGCGCAGCCGTGGACAGCATCGACAGCGAAGGCAGAACAGTTCTCAGCATAGCTTCGGCACAGGGGAATGTGGAGGTGGTGCGCACTCTCTTGGACAGAGGCTTGGACGAGAGCCACCGAGACGATGCTGGCTGGACGCCTCTACACATGGCAGCTTTTGAGGGTCACAGGTTAATATGTGAAGCTCTCATTGAACAAGGTGCTAGAACAAATGAGATAGACAATGATGGGCGCATCCCCTTCATTTTGGCCTCCCAAGAGGGCCATTATGACTGTGTACAGATCCTGCTGGAGAACAAATCCAACATCGATCAACGAGGCTATGATGGGAGAAATGCATTACGTGTTGCTGCCCTGGAAGGACACAGGGACATCGTGGAGTTACTCTTTAGCCATGGGGCTGATGTGAACTACAAAGATGCTGACGGGCGGCCCACGCTTTACATATTGGCCTTAGAAAACCAGCTGACAATGGCCGAGTATTTTTTGGAAAATGGTGCAAATGTGGAGGCCAGTGATGCGGAGGGAAGGACAGCGCTGCACGTCTCCTGCTGGCAGGGTCACGTGGAGATGGTGCGGGTACTTATTGCTTGCCATGCAGATGTCAATGCAGCAGACAATGAGAAGCGCTCAGCCTTGCAGTCTGCAGCCTGGCAGGGCCATGTCAAAGTGGTGCAGCTTCTGATAGAGCATGGCGCTGTGGTGGACCACACATGCAACCAAGGAGCCACCGCCCTCTGCATCGCAGCCCAGGAGGGACATGTGGATGTAGTGCAGGTTTTGCTGGAACACGGTGCTGATCCCAATCATGCCGACCAATTTGGACGCACTGCCATGAGGGTGGCAGCCAAAAACGGGCATTCTCAGATCATTAAGTTGTTAGAAAAATACGGTGCTTCCAGTCTGAATGGCTGCTCCCCTTCCCCTGTCCACACGATGGAGCAGAAGCCTCCACAGTCGGCACCGTCCAAGATGCAGTCTCTGACTATCAGGTCCAACAGCTCTGGTGGTACTGGCGGAGGAGATCTGCAGCCTTCCCTCCGGGGCTTGCCCAATGGGCCCGCTCATGCCTTCAGCTCTCCGTCAGAGTCTCCAGACTCGACCGTGGATCGGCAAAAGTCATCCCTGTCCAACAATTCTCTGAAAAGCTCAAAAAATTCATCTCTGAGAACGACGTCCTCCACAGCCACGGCTCAGACGGTGCCCATTGACAGTTTCCATAGCCTGTCATTCACGGAGCAGATCCAGCAGCACTCACTGCCTCGCAGCAGGAGCAGGCAGTCCGTCGTGTCCCCCTCATCCACAACCCAGTCCTTAGGACACAGCCATAATTCTCCCAGTAGTGAGTTTGAATGGAGCCAGGTGAAACCGAGTCTGAAGTCAACAAAGTCAAATAAAGGAGGCAAGTCAGACAACTCCAGCAAGTCTGGGTCGGCTGGGAAGAAGGCTAAACAGAATAGCTCCTCACAGCCAAAGGTTCTAGAGTATGAAATGACTCAGTTTGACAAAAGGGGACCTGTTGCCAAGTCTGGGAGTAGCCCACCTAAACAGACGCCAGCTGAATCTCAGTGTAAAATCGTGGTCCCTTCATCTCAGGACAGCAGCCGTGCCCAGCCGCAGTTTCTCATCCACCAGCAGAGCAGTGAGCAGAAGAGGAGGAATGGGATAATGACGAACCCCAATTACCATCTGCAGAGCAACCAGGTGTTCCTGGGCAGGGTCTCCGTCCCTCGAACCGTGCAGGAGCGAGGGCATCAGGAGGTGCTGGAGGGCTTCCCCCCCTCGGAGACAGAGCTGAACCTCAAACAAGCCCTGAAGCTCCAGATTGAGGGCTCTGACCCCAGCTTCAACTACAAGAAGGAAACGCCCTTGTGAGAG	CATTTAAAAGGTAACAGTGGGAAGGTAGCC	AAGGTAACA	GTTCTGTGACTGTCTTACAGGTGTGTGCTG	GTTCTGTGACTGTCTTACAGGTG	TGTTCAGTGGTGAGTGTTGTGTTCTGGACA	TGGTGAGTG	AACCGGGTCGTCTTCCGCAGGGTTCCGGAA,TTATTTTTTATTTTTTCCAGGTTCCAGTTG	AACCGGGTCGTCTTCCGCAGGGT,TTATTTTTTATTTTTTCCAGGTT
35792	ENSMUSG00000035275.15	Raver2	chr4	+	100953449	100953516	100926179	100926526	100959804	100960274	35792	2	1	3	0	0	0	4	4	0	0	1	0	191	124	1	1	1	1	1	1	0.722		0.139	100953199	100953766	chr4:100953199-100953766:+	ns	100953449,100953516,chr4,+,ENSMUSG00000035275.15		yes	68	347	470	5.10294	6.91176	26922	6288	395.912	92.4706	0.397059	0.458287	0.772334	0.445929	0.502128	1.94514	1.1542	1.12308	1.26462	-3.29478	-3.99593	150	150	0.766667	0.5	0.533333	0.433333	9.99	-6.78	9.22	11.78	-18.56	-0.77	25	TACTGAGTT	0.27158	0.75	2	19	32	0.986364	5	29	TACTGAGTT,TACTTACTG,CACTAACCA	0.608327	0.708333	6	19	32	0.807318	36	CACTGACCT	3.41494	0.741935	8	24	39	1.76026	5	36	CACTGACCT,ACCTCAAAC,TTGTGATGA	0.122443	0.730769	5	24	39	0.771699	ENSMUST00000038463.15:ENSMUST00000106955.2:ENSMUST00000148148.2	66373	8	2	0.25	1	2	3	3	3	0	0	0	0	3	1	0	0	no		0	GGCGGCTGCGGCGCCTCCCCCGCCCGCGCGCCCTTGCTCCGCGTCCGGCCCGCCTCGCCCCCGCGCGGCCTCTCCGCTTTCTCTCCCGCTTCGCTCCGGCCTCTCCGAGTCTGCAGCGGGGCGCCGGGAAGATGGCGGCGCGGGGAGGCGGCGCGGGGGGCGCGGGCTCGGGATCCGGACCCTCTGCTGGGACGGCGGGGGAGGCCGCGGAGCCCGCGCTGCGCCCGGGGGAGGTGGCTGCGCTGCACCCCCAGGAGGTGGCTGCACGGCTGCAGCGGATGCGACGGGAGCTGAGCAACCGGCGGAAAATCCTAGTGAAAAACCTGCCCCAGGACAGCAGCTCCCAG	GTATGGGCACCGGGCCGGGGTGACCGGGGCGGGTTTGGGGACACCGCAAAACCGGAGGAGACCGTAATGGTCCCGGCGCCTAGGAGAGAAGGAGGTATGCGCACCGAGCCCAGAGCCCTTTGCCTCGACGAAGCCTTTCTGCAGCCAGCGAGAGCAGCGTGTTGGGAAACTGAGGCTGGGCAAGGCGGAGCGGCTCGTGCAAGGTCAGGGGGTTCTGGGGCGGATGCTGCCACGTCTGGTCTGTACTTTGTGTTCCCTCCAGCCCAAGGCGGTGTTGAAGGTGAAGGCGCGTGGTGGGGAGCTGAGGAGCTCAGATTTAGGGGGCTGGCTTCCGGAGCCCCTCGAGAAGGGAAGGGGTCCCGCGTAGGGTGTTGGGGACTTGGATTGCCACGGGGGCGGGGTCACGGGAAAGCTGGGCGAGTTCTTCTGCAGAAGCACTTGACCAAGTTTGTATGAAACAACTTTGCTCCGCTTGTTAAGGCCGCAGAGAGCAGAGGCTGATACTGCGCCGGCAGTCTTGCAGCCTTCTGCCAAACCAAGTATGGCAGGATTTGTTTCTGTGCTTGCGCGGAGTTTAAAGCTAAGCAGCTCGCAGTCTTTAATCCAGATTAACTGTTGCTTCTTGGATTAGAAAGCCCGAGTCGACTTAACTTCTTTTTTTTTTTTTCCCTGATTGCGAAAGTTAAAATCTTATTGTAGGAGCGCTAGAGAATTTGAAGGATTTTCTCGGGATTCATATTCATTCATTCTCATTCATAGCCCTCCCCATTTTTTTCTCTCTGTTTTTCCCTCTTTTCCTCTCCTTTCTTTCTTTGAGACAGCGTGCCAAGTATCCCCAGGCAGGCCTTGAATTTCTGATCCTCCTTTCTCCACCTACCATGTGCTAGGATTTCAGGTGTGTACCACAGGCTCGGCGCAACAGTCCTGCATGCATGAGAGAGTGTGTGTTTATTACTCCCAAGACTTCATGAATGCATGCAACACTCTACCAACTGAACTATAACCATGTTGTCTTTCTTCCTTTTCTTGTGCACAAGTATGCACATGCATTTGTTTTTGTTTTTTATCAAAAACATGAAACAATGTAGCATTCTTTAGGTTTCCTACAGTTTTCCTGAAGATGCTTGTACGTTGCATGTATAGGTATTTGGTGTAAACTAGATCTGCCTTGATAGGTCGGACCACGGAAGGAATTTCATAAACCCACCCTATTCTGTTATGAAATTCCTCATACAGAGTTCATACAGAGTTGCAAGAGGACTGGTTAGTGACAGTTGCATGTTCTCTGTGACTTATAGAATATGATAATGCCTACCTCATTACCATTGGTAGACTTTCTGTAGATATAATAAACATAAGCCTACAACCTCATAAGGTATTTAGGTGGTGGCATCTCACCATTCAACTTAAGAGGTGCCACAGAGCCTACTTCCCTCTGTCAGGTGGTGGTTTTGGGTTGCCACCTGAAGGTCCTCTACACTGGAAAAACAGCCTTCCTGCTCCTGAATGGGGAAGGTCTCCGTGGAGCTCAGGGAGAGGGGGGCTTGGGAGAAGCAGATGGCATCTACAGAACAAATTAAAGAACTATGGACTCTGTGATAGACAAGCTAGCAGAAGATGGAGAAGTGTCTGGATTTCCTCTGCAGAATGTCAGCTATTTCTGTTGTAACATTCCCCTTCCTGAAGTCTAAAAACACTTAATGCAAATTCAAGGCTGTTCTGTGTGTTCTTGCTTCACTGTTAGCTTTTGCATTTCTGTTCCCAAAAGAGGTGGAAAAGAAACCCAAGGGTCTGAGGAACTATTTCAATCCTACCTCATCTAAATGCTGACAGAAGGTTTTTAGACACTCACATCTGCGATTGTTTGGGGGTAGGGACATTTTTCCCCCTCGGTTTTAAACTTACAGCTACTCTAAATCTCAGGATTTTTTCTGTAAAAAGTAGCTAGTTTATTTGCATAAATGAGCGAATAAAATTGATTTAAACTAAGATGTCTCAGTAAAGTCATTTAAATTTTGCATCAAGCTCAATTCTCATGTGCCCCCCCCCCCAACACATACACACTTAAAAGAACTGGAGAGATTCACTCAAAAGTCAAAACAGAGCTGCCAGTCAGTGGCGAAGCAAATATCTCCTGACTGATTCTGCCATGGATCTTTTCTCGAGTAATGGGGAGAATAAACTGTTTTGATGGTTCTGATACACAGTTTTGAAATCTAAACACATCAGCCTTTGCTCTCACGTGTTGGAGCATGTTCTTTGCCCCTTACCCCAAGCCCCTCGTCCTCAATACGTGTATTAGCTTTGCCAGTTTTCTGTTCGTGTTTGTAACTAAAAATGGCAGTGTGACCTAGGTAAGTAAATTAGGTGTAAGTATGTTAACTTCCAAAAGATAACAAAAAGGAAGTCCAATAGATTATTTTTGTGTGATAATGAGTGGTTTGTTTGTTTTTGGTTTTTTTTTTTTTGGTTTTGGTTTTGGTTTTAGTTTTCAAGACAGGGTTTCTCTGTGTAGCCCTGGCTGTCCTGGAACTCACTATGTAGGTAGGCTGGCATTGAACTCAGAAATCCTCCTGCCTCTGTCTCCTGAGTACTGGGATTAAAAGCTTGCACCAACACATTCAGCTTTAATTTTCAACTTTGTAATTTTTTTTATATTTAATTATCTTGTATTTTATGTGTATGGGAGTTTCTGTTATGTATGTCATGTGGATGCCTGCTGCCCACAGAGATCTGCGGAGGGCATCAGGCTCCTCTGGAACTGGAATTAGTTGTGAATGTCTATTAGCCTCTGGGTGGGTGCTGGAAACTGAACCCCCGTCCTCTACAAGAGCAACAAGTGCTTTATTCACTTAGCTATTGTTCCAGCCTCTCCTCCACGTCCATCTCTTCTGAGGCAGAGTCTCTCATTGGTCAGCAGCTTACCCATTAGTTTGGGCTGCCTGGCCAGCAAGCCCCAGTGTCCTCCTGTCTCTACCTCCACACCACTGGGATCCCAAGGATCTAAATGACATTTTAGGACTGGTAAAGCAAGCACCTTTCCGACTGAGCTAGTTCCCCAGCCTCTGGGGAATTTCTTCTTAAACATAGCTCTTTAAAATACAATTTGAATTTCTTTCACATATTTGTATAACATTTACAGTGACGACAGCCTACAGCTTCACAGTTTCTGTGACTTAAATATTTATAGAAAGTACTTTAAAAGTGAAACCTTTAGAAGTACATGCATGAAATAGAGAAATACAAATTATAAGATCTTGCTGGACCTGATGGCACAGCCCTGTGATGCGTGCTCCTTGGGAGGCTGAGGCAGAAGCACTTTAAGAATAAGATCATCCTCGGCTACAGAGCAAGTTTCAGGTCCAGCCAGGGCAACTTAGTGAGACCCCGTCTCGCAATTAAGAAGTAAACACAGATAGAGCTGGGATTATACCTCAGTGGCAGGGTACTTGCCTAACAAATGTCTGGGTTTGGTCCCCAGTACTGGGGAAAATAAGTAGTATATACAAGCACACATACATACACACATATTAAAGTCTTTATGTTCATATTACTGTGCAGTCAGTCAGACTCTCTCTGGTCTGCCTCTGTCACTTTCTGCAATCTGCTTGGCTCTCTTGTTTACCCAGTCCCAGCTTTGGATCAGGTCTCTTTACCTTTTGAAGACATGGTTATAACTTTCCTGTTTGTCATATCTGTGGTCCTTCCCATCTCTTACGTCCTAGCCTGTCCTTTGTACAGTATCACTGTGTCACTTGAGAGAAATCCCATCTCCCTTTCTTGTTTAAAAAAAATCCTCAGCTGGGGAGATGGTTTGTTGAATAATGTGCCTGTTGTGCAAGCGTGAGGACTGCAGTTCGAATCCTTAGAACCCAAAGCTGTGCAGCTTAGCACCCAGGAGACAGAAACACAGGGTCCCCAAGGCGAGCTGGCTAAATAGATTGAGCTCCGGGTCTAGCCAAAGATCCTGCCTAAACAGAGTGGCGAACAATTACAGAAGACATTCAGTGTCAACTTTAAGCCTCCACAAGCATGCCCATACATGTCACCTGCACCCGCACACACATAGACACATGAAAAAGAAATAAAAAATGACCCTACAGAAAACCATTGGCTTCGTTTACCCAGAACCAGTGCCTAAACCACTCATCATAGTAGTAAACAGTGGCTCTCATTTGACTGTTGTGAGAGGGAAGCTGGGTCAAGTTTTGTGTTCTGTCTGAAAATTTCCCATTTTATGTTCTACTAGGACCACTGAATTTAAAAGTGATTTAGAATAACTTCATCACAAAATGTTCTTTTTTCCCCTGAGATTTGACACTTAGAGAAAGTGTCCATTTTTTACCCTATGGCTTTCCACAGCTCCTGTTCTCTTGTTGTTATTTTGTTTTATTATTTTTAGTTTAGTGTATGTTTGCTTGCCTGTATCTATGTGTACTGTGTACGTTCCTGGTGCCCATGGAGGCCAGAAAGAGGTGTTGGAATGCCAGGAACTGAAGTTATAGGCAGCGAGTTGGAAGCTGCCCTGAGGGCACCAAAAACCAAACCCAAGTTCTCTGTGAGAGCACCCAATGTTTATAGCTGCCGGGCCATCCCTCCATCCTCCTAGGCATGACCTCTGAGTAGTTTGACATGATACGATGGAAATCTAAGATTTATGACTCCCCCCCCCCCCCCCCCCCCCCCGCCTAACCCACCACTCCGGATGTCTTCTGTAGATCCATCCATTCCCAATAGTCTTGCCCTGGATTCTAGGCAACCATTCATAACTCCAATCCCTTATACCCACTTTTGGCCTAGTCAGGCATAAGGCATGCACTTGGTACATGCATGCATGCACACACAAACACAGGCAAACACACAAATACAGTAAAAAACTTAAGTATTTAAAAAATATTTTATTTCTCTAAGTTACATATTCATTGTTTGTTATCCTTTTCTGATGTCATTAAGCAGAGTTAACTTGTCAGTTCTGGCTGCTTGGTGTTCATTACTGCATTCCCAGTGTAACAAGGCCACTGAGAACTGTGAAAGAGACATACTTCTGGATTTCTGGGACACCATAGCCTCCTCAAGTTTTGAGTGTTGGCAGAAATTCTCAAAAAGTGTTTCAGAAATGCTATTCTGTGCTGTTGAAGCCGAATTCTACAAGACTATTTGGAGGCCTGCATCAGTGGTCTGTTAAGTGCATGTACCAAAAGCATCACATAATTGAGAGAGCACACCCCAGGTGATCTAGAGAGCATGCCCCAGGTGATCTGGAGAGAGCATGCCCCAGGTGATCTAGAGAGAGCATGCCCCAGGTGATCTAGAGAGCATGCCCCAGGTGATCTAGAGAGAGCATGCCCCAAGTGATCTAGAGAGAGCATGCCCCAGGTGATCTAGAGAGCATGCCCCAGGTGATCTAGAGAGAGCATGCCCCAAGTGATCTAGAGAGAGCATACCCCAGGTGATCTAGAGAGAGCATGCCCCAGGTGATCTAGAGAGCATGCCCCAGGTGATCTAGAGAGAGCATGCCCCAGGTGATCTAGAGAGAGCATGCCCCAGGTGATCTAGAGAGCATGCCCCAGGTGATCTAGAGAGAGCATGCCCCAGGTGATCTAGAGAGAGCATGCCCCAGGTGATCTAGAGAGCATGCCCCAGGTGATCTAGAGAGAGCATGCCCCAGGTGATCTAGAGAGCATGCCCCAGGTGATCTACAGAGCATGCCCCAGGTGATCTAGAGAGCATGCCCCAGGTGATCTACAGAGCATGCCCCAGGTGCTCTACAGAGCATGCCCCAGGTGATCTAGAGAGAGCATGCCCCAGGTGATCTACAGAGCATGTCCCAGGTGCTCTACAGAGCATGCCTCAGGTGATCTAGAGAGCATTCCTCAGGTGATCTAGAGAGCATGCCCCAGGTGATCTAGAGAGCATTCCTCAGGTGATCTAGAGAGCATGCCCCAGGTGATCTACAGAGCATGCCCCAGGTGATCTACAGAGCATGCCCCAGGTGCTCTACAGAGCATGCCCCAGGTGATCTAGAGAGCATGCCCCAGGTGATCTAGAGAACATGCCCCAGGTGATCTACAGAGCATGCCCCAGGTGCTCTACAGAGCATGCCCCAGGTGATCTAGAGAGCATGCCCCAGGTGATCTAGAGAACATGCCCCAGGTGCTCTACAGAGCATGCCCCAGGTGCTCTACAGAGCATGCCCCAGGTGATCTAGAGAGCATGCCCCAGGTGATCTAGAGAACATGCCCCAGGTGATCTACAGAGCATGCCCCAGGTGCTCTACAGAGCATGCCCCAGGTGATCTACAGAGCATGCCCCAGGTGATCTAAAGAGAGCATGCCCCAGGTGATCTACAGAGCATGCCCCAGGTGCTCTACAGAGCATGCCCCAGGTGATCTAGAGAGCATGCCCCAGGTGATCTAGAGAACATGCCCCAGGTGATCTACAGAGCATGCCCCAGGTGCTCTACAGAGCATGCCCCAGGTGATCTAGAGAGCATGCCCCAGGTGATCTAGAGAACATGCCCCAGGTGATCTAGAGAACATGCCCCAGGTGCTCTAGAGAGCATGCTCCTGTTACTGAATAGGTTAATTCTTATACATACCTCAGGTGATCTACAGAGCATGCCCCAGGTGATCTAGAGAGCATGCCCCAGGTGATCTACAGAGCATGCCCCAGGTGATCTAGAGAACATGCCCCAGGTGATCTACTGAGCATGCCCCAAGTGATCTAGAGAGCATGCCCCAGGTGATCTACCGAGCATGCCCCAAGTGATCTAGAGAGCATGTTTCAGGTGATCTAGAGAGCATGCTCCAGGTGATCTACTGAGCATGCCCCAAGTGATCTAGAGAGCATGCCCCAGGTGATCTACAGAGCATGCCCCAGGTGATCTAGAGAGCATTCCTCAGGTGATCTAGAGAGCATTCCTCAGGTGATCTAGAGAACATGCCCCAGGTGATCTACTGAGCATGCCCCAAGTGATCTAGAGAGCATGCCCCAGGTGATCTACCGAGCATGCCCCAAGTGATCTAGAGAGCATGTTTCAGGTGATCTAGAGAGCATGCTCCAGGTGATCTAGAGAGCATGCTCCTGTTACTGAATAGGTTAATTCTTACACATGGCTGTTCACAGTTGCATCCCATCTTTTCCATAGAAGGAATATGTTGGGAGATGTTTAGTTTTGCATGTCCGAGTTTTAACATCTGTTTAAATTTGCCTGCTCTCAGTGGGTAGGATTACACAGTCACACAATACCATCTAAGCAGCTTTGTGCAGCAGCCGGCTTTCAGCCGCCAATCACAGGTGTGCCTGTGTCTGAGGGCAGACCTCCAGAAGGGTAATGAGTTACAGGGAGTTGTCTCTAACAGGAGACTGGGAAAATAGGGGAAGATAAATAAACTCAACCCTGGTTGGGGTGATGGTGTACCAAGGGGTGCCTGCTGCTAGCCCACCAGGACTGCCCCCCCCCTATAGTTATGATTGGCTGTCTTTAGCATGGTGGAAAGAGGCAAGCTAAAAAGTGCTAAAACTCTTAGAAAAAAAGAAATGAAGGGAGAATGAAAGGAAGGAAGAGGGAAAGGAAGGAAGGAAGGAGGGAAGGAAGGAAGGAGAGAAGGAAAGAAGGAAGGAGGGAAGGAAGGAAGGAAGGAGAGAAGGAAAGAAGGAAGGAGGGAAGGAAGGAGGGAGGGATGGAAAGAAGGAGGGAAAGAGGCAAGCCAGAGTGCTAAACTCTTAGAACAAAAGAAATGAAGGGAGAAGGAAAGGAAGGAAGAGGGAAAGGAAGAAGGAAGGAAGGAGGGAAGGAAGGAGACAAGGAAGGAAGGAAGGGCATACAGTGGATACATTTGGTTACTTTTGTTGCCTACACATGGTGGCCTTACTTGGAAGGGGTGGTGTGTACCAGGAGGGGAAGTAGGAGGCAAGTGGGGAGACAGACTTCCTAGAACACTTGGTGCTCTCTCTTCCTTTTGGTGCTGATTAATGGTTACCTGCAGGATTGCCATGAGGGGCTGGGCACTTGTTCTTCAGATCTGCTCTCCACCTTTCTAACCACTCTCGGGGGTCTAGCCTGTGCTCAGGCTGGCTGATTGCACTGACAGGGTTTTCTGTAATCTGGCTGCCTCTCTCTGGAATCATCAGGAGATAGGCTTACCTGACTGTACAGAGGGCTGACTGTGTCAGTTGTTTCCTACCCAGTGGCTTTCCAGTATAGTAACATACTGGGGACATCAGACCATTCCTTCTGTCACCTTAGACTCAGGTGTTGGGAACCATGGCTAGCCACAGGATTTCTTTAATCCTTTGTAGGTTGTCTCTTTAAAAATATCTCCCAACAAAGTGAGTTCCAGGACAGCCAGGGCTATAGGGCTATACAGAGAAACCCTGTCTCGAAAAACCAAAAAAAAAAACAAAAAAAAAAAAACAAAAAACAAAAAACAAAACAAAAACAAACAAAAAAAACCAACCAACAACAACAACAACAACAAAACTCTGCAGTTATTTACATTTTGTTTTTATCAGTGTATATTCATTGAACCAAATAATTGCCCATCATCCTTCCCCACTTGTCCCGCCCACTGGCCCCTTCCTCTTCCCAATAGGCCCCCATCCCCTATGTCTTATACATGTCACTCACTTTTCAATGCACTGTTTTGGTTTTGTTTTGTTACCGAGAAGCGGATGCTATTGCCTATAATGTGATGAGACCTCCTTCTCCTTGCCTCTCTAAGCAGCACCCAGCTGTCCCTCTCACAGTGGTATGGATCCTGACAAAAGCCCTAGGACCTGCTCCTTCCCCTCTGCCTGAGGACCTGATTACAAACAGGCAGTAACTGGGCCTCAGCCCATCTCGGTCCAGTAGTGCCCTCCCCAGATCGTTCAGCAGGGTACAACATAGAAGCCAGGCTGCCGAGGTGGCTCAGTAGGCAAAGATGTTTGCGCCTAAGCCTGAGATGCACATGGTGGAAGGGAAGAACGGATTCCTCTAAGTTGTGCATGTGTGCACATGTATGCATGAACACACACACAGAGAGAGAGAGAGAGAGAGAGAGAGAGAGAGAGAGAGAGAGAGAGAGAGAAGCTAAGAGAGAGAATAAACAAATGTAATAAAAATTAAAAAACTAAAGAAGCCATGGGGGATTGTTTGTTAAGGAAAATAATCTTTTATCTCCCTATCCTCCCCCCTCCCCCCAGCACAAGTTACAGAAATGTCCTGTAGAGGACAGCGTGGATGACAGGAAGACTGACAGGACTCTGAGAAGCTAAGCTGGAGTCCTTAAGGACCCTGTAGCTGACCTTCCCTCCCTCCCTCCCCCTCCCCCCGGGTATCATTATCTGAGTCTGTTCCTGTTGTTGTTTCAGTCCTTAGTTCTTAGAAATGTGTGTGTGTGTGTGTGTGTGTGTGTGCATGCGTGAGGGCATACACGCATGGAAATGAATATGTGTTTGCGTGGGTATAAGAGAGCAACTACTACTCTGCCTCTTGAGACAGAGTGTTTCATTGGCTTACCAACTGGGCTAGACTGGCCGGCCGGCCAGTGAGCCTCAGGGAATCCACCTGTGTCCACTTCCCTAGTGCTGGGATTACAAACACAGGCCACCACACCTGGCTTCTTTATGTGCATTCTAAGGATTAAGTTTAGGTCTTTGTGCTTGCAAGGCAAGTGCGTTTACCGACTGAGCCCCTCCCCAACACCTCCTCAAATTGGTTCTTGCTTCAAGTAGTAACCTAACAAAGAAGTTTAATAAAATATAAAGTCTCAGCATTTGCATCCTTTGGTGTTGTAGAAGACATCTCTCATTTACACAGGGGATTCTAGCCACACTATTAAAAAGTTTTTATTTTTTATTATGTATAGGTGTGTGTGTGTGTGTGTGTGTGTGAGAGAGAGAGAGAGAGAGAGAGAGAGAGAGAGAGAGAGAGAGAGAGAAAGACTGCAGGTGCTGCAGGCCAAAGGCTTTAGATCCCCCAGAGCTACAGTTACATGCAGAACGTTGTAAGTTGCTTCATGTGGGTCCTGGGAACTGAACTCTGGTCCTCTGGAAGAGCAGAAAGTGATTTTCATCGCTGTGTCATCCCATTAGTGATAACAACAGTAAAGATGAATTATTATTGTTTATGTGCATGTGGAGGTCAGAGGATGGCTTTTGTGACATCAGCTCACTCCTCCTACCTTCCCCAGCATCGGGCACTTAAGTACCTTTCCCCACTAAGCCATCTTGTCATGATTCTAGTACATTTTCAACACCTTTTGTTTCACAGGAGGAGTCTAATCACACCCCAGACAATTTCCTTTATTTTAAACGTTTTAATTATGATAAACTGTATAAAATTTGTTTCCTTTGAATAGTGACCATTGATCCCTTTTTGACTAATAACTTGCATTCCTTCTGATCACTGGTCTTCAGGGCATGATTCCCCGTTTCCCGGTCATCTTAGTTACTTCCTCTGAGTGCACACCGTCATCCCTTTGTCATGGTATCTTTTAAAATATGGCTCCCCAGCCTGAGTCTATCTAGTAGAAGGATTGAGAAGTCCTCAAAGACCTCTTTCCTCTGGGTATCTGTGATAACAGTAGGTTAAAAAAAAATTGTGTGCTTACCATTGACTGGATCATAGATTACATAGTTTAAAATGCCATTTCAAGGCTACACAGTCAACACTTCTTACTCCCGTTTTATTGATAGGAAAACAAATAGAAAAGTAACCTTGAATAAGTTGCCAGAGACCACTGAGCTAGTTAGGCATAGAGTGGAGAACTAACGTCTTGGTTGATTCCAAAGCTCATGTTCTTATCTCACCCAGGGCTACACCCACAAACCCTCTCCCACACACTCTATTGTGTCTCAAAGGACAGGGATATTGATATCATATTGACCTCTTTGTCGACACTGTTTAACCCAGAAGCCAGCGAGAGATGGCAGAGCAGAAAGGGTGTGCCTGCTTGCTTTATCTGAAGTGCTGTTCATGTGCTTGACAAGCTCACCCAGGGCTGGAGGAAGACATGATACAGAGGGTGACTGTATTAGCTCTTGGCAGTGAAATTATCCCATTATATCTTCTCTCCAGAAAGTGCTATTATTCATAGCCACAGAAGTCCACCTATAATTTCAAGGGGTTACGGGTTTCTTGTGGCTTTATTCCTGATCTCACGAGAGGACGGTAGACCGGGTTGAAACATGCTGTGGTCGGGTCAGTGCTATTCTGATGATGCTTCTGGCATCACTTAAGTCTAGACGGAGTTCTGGCTTGGCTGTAGGCTACCTCCCATGGGCTTATGTCTTTGAACACTTGATCCTCTGACCTCAGGCTGCTGTTTTGGAAGGCTCTGCAACCTTTAGGAGACGGAGTCTCTCTAGAGAATTGGTCACTAGGAGTGGACCTTAGAGTTTATGGTTTTTAGATACCAGACTGCTTTAGTGCCTAGTATCTGCCACTGCTTTTCCTTCTCCAGCATGACCTGTACCCTAAGTCATGAGCCATGGGAAGCACTATTTCCCTTAAGTTGTGTCTTGTCAGGTATTTGGTCACAGCAGTGGGGGAAGTGACAATGTGGTGGCCCAGAGCCACTGTGCTTCCTTTCCCTGCTCTTTTACCTTTTGTTGTTGTTTGTTGTTGTTTCAAGGTAAGATTTCTCTGTGCAGCCCTGGCTGTCCTAGAACTTGCTCTGTACTCCAGACTGGCCTCTAACTCCACCTGCCTCTGCTTCCCAGGTGCTGAGATTAAAGGGGTGTGCCACCATTGCCTGGCACTATCTTTTACTTTAAAAAATAAATAGTTTCACTGAGTAGCTCAGGCTGGCCTCAGATTTCGAGCCTTCCCACTTGAGCCTCCAGAGTGCTGGCATTAAGAGCCTGTGCCACCACCCCTGGCGCAGCTCCTGGGCAGCTCCTAGAGAAGAGCTTTCATTGTGAACCTCGGTGAACCACATCTGTGTGCTGTGGAGATGGTGTTTCATCTGGGCGATGATGTAGCTTGGACTCCTTGATACTCTTTTCGAGACTGTCAGCCACGAAGCACTTCACGTTTGCTGTTACAGCCTATCACTCTCAGGGACTGCAGTTGGCACTGACGTTTGCCAAAGTTTTCTTTTAAGAGAACTTTCTTTTGGGCTGGGTGTCATGGCACACACCTGTAAGCCCAGAATTCAGAAGGTTGAGGAAGAAGAGGCCTGGCTGGGGCTACATACATGAAAACGTATCAGATAAGATGAAGCAAGGCAGTGAGGAGCTAGGGAGAGGAGATGGCTCACTCTGCGTACTTCTTGCCATGTAACTGTGAGAACCCAAGGCTCAGAGTTCGGTACCCACATAGGAAGCTGGATGTGGTGTGCACCTGCGGTCCTAGTGCTGAGGAGGTAGAGATGGGGGGACGGACCCTTGGGGTCTAGCTGAAGGAAGTGGCAGTTTTACTGGGAGACACTGCCAAAATAGAACAAGATAAGATAAGATAAAATGGAAAGTAATGGAGGAACACACCTGTGGTCATCCCTCTGCCTCCACATGCATGCATTTGCACACCTGCCCACATACATGCGTACACACATTGATACCTCAACACACATGTGTACCTGCATACATATATTTATACATTCATACACATATGTTCCTACCTGTGCACACATTCACATATACAGTCACCCCTGAACATATACATACATACACACATTCACACGTTCACAGATTGACCAAAGTTAGTTTCTTTCAGTGTATCAAGAACTTTATCTTGGTATTTCTTGATTTAAAAAGAAAAAGGTTTTTCTTTTCCTTTTTTGATAGATTTGGGGGGGTGCAACTTTCTTGAGCCCCTGAATGTTTTCTAGGCACTGTTCTGTCCTCTTGTGTGTGGTTATTGTAGATCGAGAACTGTTCCCACTGTTCCCTCTCCAGCCTTATTTGTCATTTTCTTTATTAAACATTTGTTAATCTGTGAGCCCAGTAAGAGTATCTGAAGCTGTATTTGTGCCTGCATTCCCTCTTTTCTCCTCCCCTGCATTCCACCCCACCCCCTCCTCACCCCTGCACTGGGCCTTCGCTTTTCTCTTTCTCCAGCCAGCTACTGCAATTATCTGCATTTAGTTCTTAGCTTGCTTTTCTTTCCTGGACCTTGGATCTTCTACCATCCCGCCTGTTTAACTACTTAACAACAACAACAACAACAGAAAAATCCAAATTTGTCTCTGCTCCCGACTTTGGGAGATTTTGCAGCTTGAGCTGGGGAGAAAGTGGTGGGTCTTACAGGAACGTGCGCTGCCTGAGTGCTTTAGATTTTGAAATAAACTTTCAGACGTGCAGAGAGGCTGTAAGTAAGTACGACTGGCGAGTTTTCCTTCCCCTGAGCTGCTGGAATGCACACGGCCCAGTGCACACCCACTCCCGGCTACAAGTCATTTACCGCTTAATGAGGGGCGTGCATTGAGAGATCTGCTTCAGCAATTTTGCCATTGTGTAGGTCTCGTGGTTTGCACTCACACAGACCTGCGTGACGGAGGTCAGTCACTGCAGATGCCCCCCTGCAGTTGGGAGTCAGCACATGAAACTACTACTGCCACAAGACGACATGTTGCTTTGTAATAAACTGTTTCTTAAGCAGAGTAATCTGCATCATGCTGAAAAACACCTGATAGTGAATACAAAGACCAGTATACCATCCGTACTTTAATATGACTGGTAGTGCTCTAGGTGTGTTTACACCAGCGTCGCCATGGATGTGTGAGCATTGCTATGTGATTCCACCTGACCTCCACTATCAGGCTGGCATGTAATAGGAACTCTCACCCCTCCTTGCAGTCTTAAGGGACCCTTGGTCGTTGCATACTCTATTTGACTACGTAGATATATGACACATGACTGTACTTTATCGTGTATTACTTATAAGCTGGTGTGTCACTGACATTACCGTAACTACCATCATGATCCAGGTCATCCTGCTGCCTCCTTACCTCAGGTTGTGTCTAGGTCTAGCCAGCTGCCTATCATGTCCTTTGCAGTGAAAGTTCATTCAGTTTAGTCACTTCATGTGCTTAGTCACACCATCTCCTGGGTCTCCTTCAGTCGGAAGTGACTGTCCCAGGCTGTCCATGGACTCTCTTGAAGATCACAGGCCAGTCATTTTGCAGAATGCCCTTCAGTTTGGATATATGTGATGTTCCCTCTGTCTTTGGTGGTTGTGTGTTGTTGGCAGGAAGGTCCTAAGGTTGCAAGGTACAAGGTGATGCAGGTTTTAAAGTCTGCTTCCTTGTTGATAATGCTGTGTTTGACTTACTTTGATTCAAGTAGAGTCTTCCAGGCCAGGAAAGTGTCCCTTTTAGAGTGATAAGGCTGTTCTGGAGGATATTTTTGAGGTGAATCCATCCCATTCCCTTTGAAGCATTCAAATGTGTTTGGTTACTAATTCATATTAGTGCAGACTCTTGGTTTCCTGTTCTCTTCAGAGGCTTACATTCCATTACTATAATGACTTTGATGTCTCTGTTGTCTTAGATTTGGGTAGTAGGGGTTTTAAATGGCTCCTCTTTTGTTTCGGAAAAGTTGTTGATTTATAGTAAACAAATTGCAGGGATAAGGAGAAGGCTTGGTAGGTGAGTGTGCTGTTCTGCAAGTGTGAGGACCCGAGTTCTAATCTCCAGCATCCATGTGGAAAGCTGGCCATGGCTGTAACATTAACACTGGGGAGTGGGGACAGGTGACTCCCCAGTGCTCCCTGGCCAGCCAGCCTTGCTGAAAGAGCAAGCTTCTGGTTGAGTGAGGAACCCTTCTGGTTGAATGAATGACCCTTCTGCAGCCAATAAGGTGGAGAGTGGGAGAGGCAGACTCCTAATCTCCTGCTGTGGTTTCCACATGCATGCACATGGGTATGCACACCCATATATCCACAAGCTTGCACACTCACATACCATTACCACCACCTCCCCCCCAAAAGATAACGCTTAAAGAAAAAAAAAGGAGTATGCATACCCGAATCTGTCCTGAAGTTCCCTAAAGACCAAAAAAGAAAAATGGACAGAGTTGGTCTATGGTGGCCAAGGCATAGCGTTTGAAATGGGTAATTACAAAATGCCAGGCTGAGACCTTTAGGAGGCCTGGCTAACTGATTAAGAGTTCATCAGCCAAATTAAGCTGTGGGTGTTTATTTTAAGGGAGTGACATGACCAGACATTTAGCTGCCAGAACCAAGTGACTTTGTTTTATTAGTTTTGCCTCCAAGGAATTTGCATGGTGGACATCCTGACCCTGTTCCTACCATGATATCCTATCATAAGGCTAGCGGGTCAGTGATGCCGTGGGCTCTGGGAATGTGACAGGGGCAAGTGTTTCCTGATTGTACGGCTTTATTGTTCAAAGACTCTGAAGATACCATGGTGTAGTAGACCACTGTGTTTGCTGTGAGCTCTGCCAGCCAGCATGAAATCCCAGTTCCATCCCATTCCCTTTGAGCAAGTCATTTACATCTAGGCCTGACTTAAAGATAGGTCCCCAGCTTTAAAGTCTAGATTTGAAAATCCAGCTGCTGTGGCCTTGAGCTTAATCAAAACACAGTCCATACAGCGTTTGGGCTACAGTAAACAAGCAGGCGGTCCCATTAGCTTACTGCTAAGGCAAATGACCAAACTTTGTAAGTTTCTTTAGGCAAGGTCAGAAAGTTTGCTTACCCAAACCTGGAATCCAGGGCTTGGGAGATAGCTGAGTTGCTGTGAAGGTGTGAAATACTGGGCTCAATGCCCAGCCCTCAGGTTTTATGAAGAAATATAGGTGTGTGTGTGTATACATATATAAGATAAGGAGTCAGGCATGGTGGCATTTGCTAATAATCCTAGCATTGGGGAAGTGAGACAGAAAGATCCCTGAGTGTGCTGACTAGTCAGTGTAGCCCATCGCTGAGCCCCAGGTTCCAGAGAGAGACTCTGCCCCAAATTGGAACAAGTTGTGGGTCGGTGAGATGATTTAGTGGGCACATAGAGGCACTTGCTGGAAAGCATGATGACCTGAATTCTAGCTCCAGCATCCACATGATGGGAGAGAACTAGTTCCCACAGTTGTCCCCTGACCTCCCCACTCATGCTTTTGGCACCCCCCCCCACACACATAAATAAATACAGAAATAAATAATAGAATAAAATGTTTTAAAAAACAAAGCAAACAGAAAACCGAGGTAGGCAGCTCTCAAGTAATGCACCCACACATCCTGGGAATTCTACTCAGTCTAACTGTAAGGCTTTTAATATTTTCCAGCATCGTTTCTCAGCATCCACGTGTCAGATTAGTAGATCTGGGGTTTGTATTGTATTAGATGGTTTAATTTCCAGAGTTGCTGACTGAGGACTGTGGAGATGGTTAAGGCAGTAAAAGTGTTTGTTGCACAAATAAAAAGCAAGACATGCTTGTAGTGACATGCAGCTGTAATCCTAGCATGGGGGGCTGAGATAGAGACCTTATGATTTGCTGGTCCACACGTCTGGCCAGTTAGTGAGCACTATATTGAGTGGGAACCTCTATAATAATAATAATAATAATAATAATGATGATGATGATGATGATGATGTGGTTTTTCATCAAAATGGCTCTTAAAGTAAAGAAGGAATCCGCTGCCTCCCCCAAAGCCAAAGCAAAGGCCTTGAAACCCAAGAAGGCAGTGCTGAGAGCCGTCCACAGCCGCTGAATGCAGACCTGCGTGGTACCGACTTTCTGGCAGCCCAAGACCCTGCTCTTCCAGAGGCAGCACACATGCTCTTGTAAGAGCCTGCCCAGGAGAGGCAAGCTGACTGCTACAACAGCATCAACTTTCCTCTGAACACTGACTCAGCCACAGAGAAGACAGAAGAAACAACACACTTGAATCCGTCATGGGTGGCAAAGCCAGCAGGCACCAGATCAAACAGGCCGTGAAGAAACTAGGTAGTTGATGTGGCCAAAGTCAATACCCGGATAAGGCCTAAGTCAATGGCCTGATAAGGCCTGATAAGGCATAGGTCTGGCTGCCTCCTGATTATGATGCTCTGGATGTTGCCAACCAGGTTGGGATCAATTAAACAGTGTTCAGCAGATAGTTCTAAAGACACAGGGTTGTTTGTTTGTTTGTTTGTTTGTTTATTTATTTTTTACCATTGTGGTTGTTAGAATAAGTATGGCCCCATAGATTCATGAGTTGAATGCTTGGTCATAGGGAGTAACACTACTAGGAGATGTGGCCTTATTGGAGGAGGTGTGGCCTTGTTAGAGGAAGTGTATCACCGGGGAGGTGGGGCTTTGAGGTCTAATGTATGCTTAAGTTCAGCTCAGTGCAGAGCTCAGTGTCCTGGCTGCCTTCTGATGAAGATGTAGAACTCTCAGTTCCTTTCCATCACCGTGTCTGCCTGCGTGCTACCATGGTTCCCACCATGATGATAATGGACTAACCTCTGGCACTGTAAGCCAGCCTCACTTAAATGTTTTTCTTTAGAAGAGTTGCCTGGGTCATGGTGTCTCTCCATAGCAATAAAACCCTAACTATGGCAACCATTAAGAAAAAAAGGCGGAAGGGTCTAGAGAGATAGCGCAGCAATTGGGACTATTCAGTGCTCTTGCAGAGGACCTGTGTTCTAGTCTCAGCATCTGCAGAGCAGCTCACACCTGTCTGTAACTCGAGTTCTAGGGGATGTGACGCCTCTTCCCGTCACCATAGGCTTCTGCACACTTGACACACATAAACTCATGTAGGCACACACGTGTGGACATAAAAAAGGAAGTATCTGAGGCAGATGCTTGACATTAGCCTCTGGCCTCTATACATGCACCTCCATGTATATCCACACGCCTGTGCACACACACAAAGAATGGCTGATTGTTTTGTTGCTGAGTTCCATTAAAAAACTTTGCCATGAATTGTGGGTTGGAATCAGGACAGAATTTCTCAGTTTCTAAGATAGCCCTAGACACCTGCCACCTTGTACTATGCCCCCATGCAAAGCAGCCTTTTCAACACTTGACAGTAAAGTCAGAGCATCGCTGAACTCTAAAGAAGGTTAACACGCATGCCTCCAGTATGGAATATCCAGCCAAGACTTAATTCTGTATGTGAAAATGAACACACATACCCATCACATTAATATGCATTTTTTTGTCTTTAATAGTAAAATCATATGTATACCAAAGAATGATTAAAAATACAAATTTTCATTATTTTTTATCAGAAACTGTTTGACTTGGGTACCTGTTTTATATACCAGCAAATCCACTATAACATAAATATTTCTTGAGTGGAAAACTTTAAGCCTGATTTGGACATGAGTTCTTCCCAGAGTGTCCATAGTGGCGTCTGCACTAGCCAGCCTTTGCATTCCTACAACAGGCAAGACACAAGTTGAGAAAAATAGCTTAAAACAGGAAAGCTTTGTTTCAGCCCTCGGTTTCAGAGGTTTCCAGCTGTTTTTGCCTAGTTCTATTGTTTCTGGGAGAAGGGTGAGTGATGGAGAAAGGGCTTAATAGAAGAGCCCACTTGCCTTAAGGCAACTAAGAAGCAGGGACAGCCAGGGACCAGGGACAAGATACACATTCCAAAGGCTTGTCCCCAGCAACCTCTCCCAGAGGAGGCCCCATCTCTGAGCCTCACCAGCAGCAGACTGCAGCACCAGCTGGGAACCACGTCTCCAACACCCACAGGAGTCTGTGAAACAACCCACTTTAAAGCCCTTGCAGCCCTTATTCTTGGAAGTTGATGCTCTGATCCAAAATTTTTACAGAAATACAGAGAGCTTAGACTATCAGAAGTAATTGTGAAGAAAACATTAATACTAGACCAATGCTACCAGATTTAAAGGTTTATTATAAATCTGCAGTAATTTAACAGTGTAATACTGATTTAAAACAAACAAACAAACAAAAAATCCCACCAAGATAAATGGTTGAGTGGAGCAGACGAGAGCACTGGTGGGTGTAGAACACTTGACAGTCATGGTCTACTAGTGAATGTGTCAAGGGCTTCAAATGTCTTAGAAACTGGCAGATTCTACTGAGGACAAACATAAGCTATATATAGTCCCTTTTTAAAGAAAGAAAGGCAGAGTCTGGCCAAGCTATAAACATGTTTCCCAGTTCTGGTCCAGGTCAAGGATGTGTGCTGTGGCTGTGTTGGCAGTGGTTCACAGCATCACACAGCATCGCGTGGGGACAGCAGGCAGTCATGCTCATCCTCCGAGTCTTGGTCACTCTCCTACAAATCCACCAGTGTTCAATGGCTGGGGCGTCACCTTGATGACCTTATATAACCCTTGTCAACCTTCAAACACGATCAGATTACGTTTCTGCCCTCTTAATACCTCAGAGGGAATTAGACTCCAGCAAGAGCTGTTGAGGGCACAAAACCTTCACATTATAAAACAGCCATGCGTATAATTGAGCAGTGTTAGTCTCATGTGTAGTTACTCAGAGTTTTATTCCTAAGAGCCCCAAACTAGAAACAACAGTTATAAGGGGAATCTTTTTTTTCCTACTAAATTACAGATTTTTCAAGTTAGCACAGGCTGGACAAGATGTCCACTGGCACAGCAGCGTAGGGTAACACACTGATTTCTATGTACCTGGAGACTGTTGTCCGAGAGAGTGTCATGGTTTGCATCTGAAAGGTCTCCACAGACTCGTGTCTTGAACACTTGGTTCCCAGTTCATGGCACAATTTTGAGAGGTTCTGGACACTGGGAGTTGAGAGATAGAGTCACTGGCAGAAATAAATCATGCCGAAGGGCCTGCCCCAAAGTTTATGTCCAGCCCTGCTTCTTGCTGCATGCTATTTCCTGTCCTCCTATGATGGGAACACCCTCAACCATACTTACCATTACTGTAGACTGAGCTGTCCCAGCAAGCCTTCCCCACCGTGACTGAGGGGAACCCTCCGAGACCCTGAACCAAAGGGAAGAATTCCTCTCTTGGGTTTTCTCTCTTGGGTGTTGTCACAGTGGTGTGAGCGCTAACTAGTACCATGGCTCAGTGGGGGCCAGACAGTGGATTATCCAGCTGGGAAGAAAATTAATTCCCCAAGTAAGGTAAGCCAGATTCCTACTTCATACTATGAAAACTGCAAGGTCATGCTTGACATCCCATTTAGGAAGTTAAGGCAGGAGGACCAGGAGTTCAAGATCAGCCTCAGCTGTGAGACCTCCCATCTCTAATACCAACTAAATGAAATAACAGACAAAACCAAAACAAACAAGCAAACAAAAAATAGAAAATAACAACAGCAAAAACAAGCCCTGTCCCCCCAAAACCCAAACTCTAAAGTGACTAGAATCTAAAATGTAAAGAGAAGAAAACTAGTGGGAAACAAAATACTTTATGTATTTGGTGAGGACGGATCCTCCTGTCTCCCTCCCCTTTCCTCCTCCCCTTCCTCCCTTCCTCCCCCTGTTTGTGTTGTTTAAGGACAGGCTTGTGTGTAGCCCAGGATGGTTTTGAATGAACTTACTACATAGCCAAGGATGACCTAGAACTCCCAACCCCTCTGTTTCAACCTTCTGAGCACTGGCATTTCGGGTGTGTACCCCATACCTGCTCAGAAAAGGACTTTGTAAGGCACAGACTCTCTCCACTGAAAATCTCCACTAAACAGAACAGCAGACCATGTACTAAATTAGGACACTTACAATGTTATTAATGACAAAGGATGAGTATTCACAGTGTTTTAAAAGCCACCTACAGGAAAAAGTAGAAAAACGGAGCAGTAGAAATAAGTAAATATTTTTCTGAAGAAGAAATAGATGTCAGGGAAATGTAACAAGAAGCCTGTGCCAGCCAGAGTTGTACAGAGAACAAGTCCAGCAGAGTACACACACACCTGTATGCAATGTGTGCATGTCAACATCTGACTGACTGGTTCCTAGTATGCGAAGGGACAGCTAAAACTAAGGGCCATGTGAGGGATTATGTGGGTTCTTCACCCAGTAGAAGCTTCCTAAATTATGTCTGTATATGAAGGTGGATCTAAATGGAATCACCAAATAGCATGGCAGGCAGCCCCAACTGGGGTTCTCCCCACACCCAATGAAGCTTCTAGTATTGGGATGGGTTGCATCTAATTGAGTTCTTGTCCAAGAGGGCCCCATGGGAACCCCAATCAACCCAGGGGATTGCCAAGGATGGGTGATTCTCCATAATTTGATGATAAGAGCTGAAGACAGTGCCTATACAGGTCATCCGGCAAGGAGAGGTTGAACGGGTGCCTGCCTAGAGTCTTCACCCGTATGGACTGGTGTTCATGGTACGAGAAAGTGTTCTGCATGTTACCAAAGGAGAAAGGTAAACACTAACCCAGCTACAAACCCCTCTATGCACAGTGGTTATCTGCTTGCAAGGTGTGCCGGTACAGTAGTGGGACAAAGCCTGTGACGTAGCCAACCAATATCTGGTTTGAATTAAGGCCCACTCCATGAGGTGGTACCCATACCTACCACTCCTGGATGGCGGTGACCAGGAGACTAGGTAGGCCAAGGAGTAACTGAATACTACTGTTCTGCTAAAGGAACATAGCAATACACTGCCTCCTAGTGACATTCTGCTGTACTCATAGATCCTTGCCTCACTCAGCCATCATCAGAGAAGCTTCCTCCTGCAGCAGATGGGGACAAACACAGAGACCCACAGACAGATCATATGCAGAGCAAGAGACCTTGGAACACTCAGCTTCCTCCTGCAGCAGATGGGGACAAACACAGAGACCCACAGACAGATCATATGCAGAGCAAGAGACCTTGGAACACTCAGTCCTAAAAAAGATGGCTCCATCACATCACCTCACCCCCTCAAGGGCTCAGGGAACTGAGGAAGAGGAGGCAGAAAGAATGAGAGAGCCAGAGGGGATGTCGAACACCAAGGAACCAAGGCCTTCCAGATACAACAGGGCTGGCACACGGGAACACACAGAGAGAGACAGGTGTATGCACAGGTCCTGCACAGATCTGTACCAGATAAGGTCGTAGAGCTGAAAGAAAAATGAAAGAGGTGGACAAACTCCCCAGCCCTGACCCGGGATGCTATCTTCAAAAGATAGCCACTTGCAAACGAAATATTTGTTTTCCCCAAGGTAGTTTCACTGGGAAAACAGACTGAGGGGTAGGAACAGCAGTAGACGGCCAACACAAAACAGACTCAGTGGCATCTTCGGAGGTTCCTTGTCTTATAATGTTGTCAGGGAATTTTTTTTTTTCTAACCTTACAGTTCCTTTGTGTATATAGTATAGCTTCCAACTTTATGTTTTTATGGAATCCTGTGTATGCAAACTCGTGTGTCTGCATCTCTATGTATTTCTTCTGCTTTTTCTTTGGATCTTTCTTGTTTGGTAGTTTTGTCTTCTTCTAATTTGTTTATTTTTGTTTTATTGTTATTTCTTAGATGCCTATTTGTTTTATTACAAGAAACAGAAAAGGTGTGGGTGCTGTGGGAGGAGAGGTGGGGAGGGGCAGGGAGGTGTAGAGTTAAGGGGAAACCATAATCATATATATTGTAAGAAAAAAATCAATTTTCAAGAAAAGAAAAAAATGATTAACAAAAGAAGATTTGGCTAATCGACTCCATGATTGTCAGCTGCCACATCCAAAGGCTGTAGGGCACAGCTGCAGGCTAAGAACCTGTGCAAGGCTGGGCGCTACATTCCTGAGCGGGGTGTCTTCATCAGGAAGACGTAGGTTGGCTGTCGAAGCCTTCACTGCTGGGATAAGGTTTACCCACTGCACGGGAGATCTCTTTTTCTGAAGTAGCTGGTGATCGATACTACCCACATGTATAAAATATTTCTTAGCAACACTGGGTTCATATTTTGCTTCAATCACTGCATGTTGTAGTTAAACTGACCCCTGAAGTCAGCAGTCACAGTGCCCCACTTACCAACAGGATACAAATTAAGACCGCAGAGAGGCACAGTTTTGTAGCCACAAATTGACGACACCTGAGTCTCAGCTCACACTGAGCATGGAAAGAAGGTGGCTCAGCAGGACCTACATAAGCTGCTGATGAGGCTGTAACTCACCTCATCCTTCCACACACTTGAAGCTGGCCATGGTGGCGTAAGCCTGGAGTCCCAGCACTTGGGAAGCAGTCACAGGAGGATGGCTGCAGGCTAGCAGCCAGCATAGTCTATGTAGCAAGACACAGGTCAGCCAGGGATGTATGTTGAGACCTGTGTCATACACACACACACACACACATATATACATACACACACAGACTTGACTTTCTCTCCCATAGGATCTCTGGTGTATGCATGCCAGTGGGTGTGTAGCATTTATAAGAATGTAATAGTTTATAAGTAGCACAATAACATTGGCCAGGAAACCAGCCAGGCATCAGAAATGTAGTACCAAGTTTCAGCATCGAGGCCCAGGTGATTTTTAGAAAGAATAACCTGATTATCACTTGTAAATGTCCAACAACCTCTTGTCTGGACCTGTGCAGCTGCCTAGAGAGACCCCCGTGGCAAGGGGAAGAGGACTGTCTGGGTCCGCTTTGTAGGTCACACTGCTATCTTCCAGGTGCTTACAATTTAAAGCAACACATTTGTTCTCTTCTTTAAGTTTCTTTTTACATCTGTCTGTCTGTCTGTCTGTCTGTCTGTGCCTGCATGTGGAGGTCAGAAGATAACCTGAGAAAGTCCACCCCTGCCATCATCTGAGTCCTAGGGATTGAACTCACGTTGGCAGGCTTGGCAGCAAGCTCCCTCGCCCACTGAGCCATCTCGAAGGCCCCGTGTTCTCTTCTTTTAATACAAATTAGTGAAATTTAGAAATAAAGCATACTTTGATCTGTGAAAACCTTTTTTTAAAATAAATTACTACATTTGTGTGTGTGTGTGTGTGTGTGTGTGTGAGAGAGAGAGAGAGAGAGAGAGAGAGAGAGAGAATGCATGCTGCGAGGGGAGGGTCTCCATGCTTATTGGTCCCTCCCACTGATCTCAGGCCTCAGGCGTGGTGGTGGACATCTTTGCTCATTCAGCCATCTTGCTGGCCTCAAAGCCTTTTCTTAAACAGTTTGAAGCAAACAGTCGCACCCGCAGGCTTAGGAGACCTGTGTGTTAGGTCTGTACCTTTCACCTGGGAAGGCGTGCAGAACGGCTGTGGTTGGGTGGGTGAACTCAGTCATAGCTGTAATCAAAGCTCTTTCGCCTCTGCCAGAAATCTTCCTGAGACTCTCAGAAAGCTTCGGAGGATCATGGAGGATGTGGTCTGGACACACTGATGGCAGCCAGAAATGTCAGTTTGACACACTCCTGTGCCGTCAGGAATTTGTAAATGATGTTGCTGCACAGGGTGCTTTCAGAGTGTATGTGGGGGCCGGGGGGGGGGGGGGGGAATCCCATGGCGGTGTCAGCTCCTGGAAGCTGTAAGTCCAGTTCTCTCAGGACTGTGCGGCAGAGCTTAGGGAAATTTTGGCAAATGCGTCTTAGGACTCTGTCAGCTCTGAAATTTCTACCCTGAGTCTCCTTGCTGAGGCACAGATGGAGGGGTGATCTTCAGGGCAGAGAGCAAGGCCATTGGTTCCTCCTCTCTTGGAAGCCTTGTACAGCTTCCCCACTAAGCAGACAGTACCCTCCATACCCGATGCACAGGAGAGCTGTAATTAAAAGTACAGATGTTGGGAAAATAAGATGTTTAAGTTGCAAACTGCATTTCTGGACCTGAAGATTTCCCTTAGGTAATTCCCTCAGCTGGAGGAATGGCACAGCCTGTCATTTGTTTACAGATACTTGATAACATGATGAGTGGTATCGGCTTTCTTTATCTAGCACTCGACAGCTGTTCACCAGCCAAATGAAAGATTAGAGTCTGCGCCACCAGAAGAATACACTTGATCCCTCATATAAAGGCTGCTCTGCAAAGCGCTAACTTAGTTAGCTGGCAAGGTGTGTGTTATGTAAGGAGAAGTTATGTTTTTCATAGGACCACAATTGACATTTTCCTAAGTCTGAGAAAACGTCTCACATTCAAGATAAATGATGCTAACCGCTAAAGTGCAATATCCAGCAAACCGTTCCACGTTAAAACTGCTGTGTGTTTTTAGGCATTTATAATAAAGCTTATTAAAAAGCTGTGCAGGATGTTCAGCTTGGCCACCCTGCGTGACAGGTGACTGTCATGTTTTCACCTTGTTTATGTTTTTACAGTTTACCCATCATGGCTATGCTCTTCTTTCTCTTTTGCACTGAATTCAAAGGTAAATTTTAATTAGATGTCTGTGGGTTTTTTGCCTGCCTGTGTATATGTCTGCCTATGTGCTTTGTATGTGTCTGATGCCCACAGAGGCCTGAAGAGGGTGTCTGAATCTCTGGAGCTGGAGTTACTGATGGTGATGAGCCTCCACCTAGGTGATGGACATTGGACCCGGGTCGTCTGGACGAGCCCAGCCATCTCCGCAGCCCCAGCGAAACATTCTAATGTGTGGCTGTCCTGTTCTTTATCTCCCTTTTCTAGGTTACTCTTCACTGCAAAACTATCATTGTGATCATTTTTTAACTGTTAATAGTTACGTGGTGATATACTCTTTTGAAAGTTTATACTAGATGGAATGAGGGTGCGTTTCCTGGAACCTTCCGGAGTCCACACTCAAAAGTGGCTAATGTCACTCATTGTACTTGAGTTTCTTCTACTCAAGTTTTCTGGCTTTTTTTTAAAAATCGTGTGTGTGTGTCTTAATTCCTTCACACTCTGTCAAGACAGGGTTTTTCATGTCTTGCTGAACCCAGAGATTGCCGGCTAGCTAGCCAGTTAGGCCCCAGGGACTGTGTCTCTGCCTCCTGAGTGCTAGAATTACAGGCGGCTGCCACCTGCCATCTTTTATGTGGGCTCTGGGGATCCAAACTCAAGTCCTCACAGTTTTCTGACAAGCACTGTATCTATAGAGTCATCTGCTTAGTTTCCTGTTTTCTGATTATTTCATATAAGTCGGTCCAGTTGCATCTACCCACGAAAAGCTGGAGGAGAACTAATCATGGTAATTGCAGTAGGAAGAACCCATGGTTGAACACTTTAGTACTGGCACCAGCCTTTTCCTCACATGCACTTCTTATCTAGAATTGGTTGCTTGTCATTCTGTGTGTGTGTGGGGGGGGGTGTCAAAACACCCACCTATATGATAAACTTAAGGCCTTTGTGTCTCTTAAGAATTATTCAATTTGTGCCCAGCCAGGAAACACCAGCCCCTGGTCAGAGTTACATAGTGAGATCCTGTCTCAAAGGAAGCATGCAGAGAAATTTCAGTCCAGGCTAATTCCAAACAAATCCTATTTACTCTGCTGTGTATTCTTAGTGCCAACCTCATGTAAAGTGATGCAGGCAAAACCTATATATCTAAGTGAGTTTGTACATTGTGTGCTGTGAGGAGCCAAGAGGAGATGACTTCAGCCTGTTTCTTTTACTTGAGTTGTTTTTATAAACAACATTTCATTTAAATTTAATTTACAGATTTAAAAATTTACAATTTAATTATTACACTATATAAAAATCCACATTTCCTTCTTCTCCATGCTCACTGCGTGCATTTACAGGTGAACTTCTTGTCTACACCACAGCATGTGGAATGATTTAATATATATTTATTTCCACAAAAGGTATAAACCAGGACATTGATGGTGATTGTCTCATGGGAGCACAGTCTGTGGGAAGTTGTTAGGAAAAGCTTCCCGGAAGAGCCTTGGAGGTGGGATTCCCGTGTGACCTCAGGTGGCCTGGGCAGCTTTGGTGACTAGTTTACCCCATGCTAGAAGTGTGAGCTCAAGTACAAAGCGAGGTGCAGGCTCATGTGGGTAGTAAGTGCTCTGTTTGAGTGGAACATGGGGTATGTTTAGGGGTGTGTGTGTGTGTGTGTGTGTGTGTGTGTACACGGTGGGGGAGGATAGCAGTCAAGCTCGGTCATCCACTAACCACTAACCACATTGATATACTTACTGAGTTTTCCTGGCCTTGTGTCTTTCA	AGTGGAACATGGGGTATGTTTAGGGGTGTGTGTGTGTGTGTGTGTGTGTGTGTGTACACGGTGGGGGAGGATAGCAGTCAAGCTCGGTCATCCACTAACCACTAACCACATTGATATACTTACTGAGTTTTCCTGGCCTTGTGTCTTTCA	GGAGGTTCATGAGTTATTACAGGACTATGAGCTAAAGTATTGCTATGTGGACAGGAATAAACGAACAG	GTGAGAGCTCCCTTCCAAGCCCTTGACCTCTTGACCCCGCTTTCATTTTTGCATTTATTGTAGAGCAGGAAAGCTCGCGCTGTCTTCTCCTTCTGGTGCTGGGGATTGAACTCACGGCCTTCACAGGTGCTGACAAGCATTTCAACACTGAGCTCTGGTCTGGGTCCGCGGTGGGGTTCCTAAGTGTTTACATCCCATCAGTGTGGCTCAAGGGTTACTTTCTGAATGTCCTGAACTTTAACCGAGTGTAGCTGGAGCTCTGTGATTCTTAACTATGAATGTTGAATGTTATGTGTTAACAAGTGTTCTCCAGTGGTGTGGCATGCTTCCATCTAAAGTTACTACTGGCTTCTGCTGCAGACCCACTGTGTGTGTAGCTTGACCTTTAGTTGGACAAAGTAGGATGCTTACTCAGCCTTTTCTGAGTATTCGTTTCATATCTGTGAGATCAGAACTCTGTTCTTTTATGGGCATGTGACGTATAAATGTTTACGAGCATATTTTGAGATGGTAAAACACAGCATGGATGATGTTAAGGCCACTGTATACATGTGTACTCCAATGCAAATGGGACCTGGGGGCTGGGACTACAGCTCCGTGTGGAGCACTTGCTTGCCTTGTGCAAGGAGATGGGTTTGATCCCAGAATTGCCCCCAAGGAGTATAGCTAGAGTCCTAAGGTTTATTCCTGAGTTAAAAAAACAACCAAAACCACCACCACCACCACCACCATCACCACCACCACCACCACCACCACCACCACCACCAAAACCCCAGCAAAAGCCTCCAAAATGCAGAGGAACTGCAGTTTCCGCCATTCTGCATTCTCCACCTGGAGGAAGCGCCCGGAAGTCTGTTTTGTTTCCAGTTTGGCACCATCACCCCTAAATTGTCCCAGGTTCTTTTGAGCATGAGATACTCCTTTGTCATCCTTCCTAGAGGTCTTGAAAAGGACACATGGTCTGTCTCTTCATAAATAACAAGCTAGTGGATGTAGCGTGTGTCCCCCTTTAGCTGAGGACTTCAGTGCCAACGGGCGGCTTGATGCCCTCAGACGCATCTACTTCACCCAATTTAATTGGTCTCATAGCCCCCTTCCGCTTCCGAGTGGGAAACCCCACAATTGTTAACTCTCAGTTGAATGTCTTGTGTCCCCGATTGGAATGTGAGCTCAGTGATGAACATCAGTCTTCTTCCAGTGCCGACTCTAGCTAGACATACTAGGGAGAAGGACTTGATTGCCCCTGGGCAGGTAGGGGTGGGGTGGGGTGGAGCAGTGCAGGGATCCAGTGGCTTGGAGCTACTGAGTGTCAGAATTTGGCTGTCTCCATGAGTATTCTGCCAGGAAGACCCCTAGAGATCGCAACCTTCCAAGTGTGAGCAGAGGAAGGCATGGCAAAAAAAAAAGAGTAGAAGGTGAGTTCAGACAGCTGTGCAGACTCAGGCAAGCATGCTCAGACAGCTGTGATCTCAGACGGGTATGCAGACATAGGGACTATAGAGGGATGGTCAGCCACTTCAAGTTCCCCAGGACTGCAGCCTAAGCCCTGATTTTATGGGCCAATATAGAACTCATCCAGTATTTAGCAAATGGCTGTGTCTGTGTTTAAGGGAAAAGAGAGCTAAGTAGTCAAGTCCGCCTGCTTGGGCTGGGGAGGCATAGAACCTGCAGTGGGCGTGCCCGTGAGGGGAAGTATCTGTTAGCTTAACTGAGGTAGCACATTGCTTGACCTGGGGTCCCGGACTTTATAAAAAGGAGGAAGTGAGCTGAGAACCAGCTTTGGTTACTCTCTGCTTCCTGACTGTGGAAGTTGTGGACCCAACTGCCTCAAGTTTCTGCCACCAGAACTTCCCCATCGTCATGAGCTGTACCCCCCAAACTGTGAACCAAAATAAAACTTCCTTTCTTTAGGTAGCACGCTGGCCAGTTTTATGTGAACTTGACACAAGCTGTAGTTATCTGAGAGGAGATAACCCCAATTAAGAAAATTGCTCGATAAGACTGTGCTGTAGGCAAGCCTGTAGGGCATTTTTAAAATCAGTGATTAATGGGGGAGGGAACAGCCTATTGTGGGTGGTACCACCTATGTAGGTGGACCTGGGTTCTATAAGAAAGCAGGACGATCAAGCCAGTATATAGTAAGTACCGATCCATGGGCTCTGGGTCAGCTCCTGTCTTCAGGTTCCTGTCCTAATTGATTTCCTGTTCTGACTTCTTTCAGTGATGGACTTCAGTATGGAGCTGTATGCTGAATTAACCCTTTTCTCCCCATCTTTCTTTTGGTCATGGTATTTCATCACAGCAATAGAAACCCTTAAGACAGAAATTGGTACCAGGATAGTAGGGTATTGCTGTAACAGACATGACCATGTTGTTTAGGATAGGATGTGGAAGGACTTTGGAACTTTGGACAAGAGAAGCCACTAAGTGTTCAAAACTTGGTGAGCAGTTTTGTGGAACCTTAGAAGCTATGAATGTTGAGAGCGATGCTAAGATGATGGAGGCCTGGCTTGGGAAGTTCCAGAGGGAAGTTTGAGAATTACTTAAAGATTATCTGGGATGTTGCATTTTTTGGTATTTTGAATTAACATTCTGTGGTCCTGGAAGCTGGGGCTAAAGAATCATTGGTGATTAACCAGAGACCAGAGCCACTGAAGTAAACTTTTGCTTTCCTGGGACAATTGATGCTGGTCAGCTGGGGCTGAGAAGTTAGCAGTGATTATTAAGAAGAGACCAGCATCACTGAGGTGAAATCTTCTGAGAAGTGGTTCCTGAGAGCTAGCACACAGAAGCTGGGTTGTATCTGACAGTCGAACTTGGTAGTGTTTAAGAGTCTCACAGGTGGAAATGGTTTTGAAGGCATGAAGGGATCATGAAGAACAGCTGAGGCTTGGCGCTGTGAGAAACCAGAAGAGGCCATTGGTGAAGGTGCAGCCTCAGTAGCAGATGAAGGCCCAGGATTAAAGGGGTCATGGAGAAAGTCTTATGCTAGGCACCATGAATAGAGCCCAAGAGAGGCTTTTGGTGGAAATGCAGCTCAGTTGCAGTAAGACCCCAGCATTTTGGAGATACCATTGCCATGGTATGACTACCAAGAGTAGTAGGAGTGGTGGAATGGAGCTTGCCCAGCCTTAGAAGACAAGCTCTGTGCGCTGCAGAGGGCAGAGCTGGAGAAGTGACCCAAGCCTCTTGGAGGAGCCTAGAGATCGTGAGTGAATCCCAGATATCTACCACTGAGTTATTTACAGGATAGGAGTTTGGTTTTGCCTTGTTCAGAATGTGACTGCTGCTTCCCTCTATAAGAAAGCATTTCATTTAATTTTTATTTTACTGGAGTCACTAGTTGAGAGACTTTATAAAACTTTTTAAAAAGATATTTTAGAGTTTAAGGAGACTTTGGGTTTCATAAGTCTTTTTGATACTTTTGGATACTTTTTAAGAGGCAACTTTTAAAGTGTTTGAGTTTGTAAAGATACGGGATTTTTTAAGTTGTTAAAATGTTTTATATTGTGATGTCTTTTTGCTTGTTTTTATTTTTTTCATACAGAGTTTCTCTCTGTGGCACTAGCTGACCTGGAACTTGCTCTATAGACCAGGTGGCCAGGAACTCAGAGATCTAGTCGCCTCTGCCTCAAGAGAGTTGGGATTAAAGAAGTGTACCATCACCATATGTGATGTTGGTAATGAACAACAACAAAATAGCTGTGACATGTTTGTGTGTCAAACTGAGAAGGGGTTAGTTGTGCTGGGTAGTTTTCTGTCAACTTGATATAGGCTAAAGTCATCAGAGAGGCAGGAACTTCAATTAAGAAAAGGCCTCCGTAAGATCAGGCTGCGGACCAGACTGTAGAGCATTTTCTTAGTTGAGAGGAATGGGGAAGAGCCAGCCCATTGTGGTGGGCTCTAAGAAAGCAGGCTGAGCAAGCCAATAAGCAGCACTCCTCCATGGCATCTGTCAGCTCCTGCCTCCAGGTTTCTACCCCGTTTAAGTTCCTGTCCTGACTTACTTCAGTGGTCCTGGTGTAACCCTAGCTAAGACAGGTGAATTTGTCAGGTCATTTTGTCACAACAGCAACAACAACAGCAGCAAGAAAATAGTTAGTAAAACCCCAAAACAAATGGCATTGTTAATGGAGAGTTAATTCTCACAGTGAGGATGTCTGGGCTGATCTTGCTCCCCTGTTGGAAGACTTAGATGTGGAGTTGTACTTGGCATGTGGAAAGAGTGCACAATGAAACCATGCTGCTTTAAATGTCAGTAGCACCCAGAGAGGTGCGATGCTCACACTCTCAGAGCTACATGGTCACCAAGAGCATGAGGGAGGACAGAATTACCCATCCCGTGGGATTCTCCCTGTCTCACCCCTTGTACATTTGCTCTGAACCTCATAGGAGTCTGCTCTGTTTGAACCTGGGGGAATTAAGTGCTTACAAGCTGTCTCACTGCGCTCCGCTCCCTAAGCAGACGAGGCTTTTAGAGAGCAGCTCCCTTGTGATTTGTGGATCGCTCTGTGGTAATTTAATTGGAGGCTTTCAGGATTTCTTACAAAAGTTCTTAAAATATTTATGTTCATTAGTGAAAACAGATAAACTGATATAACTAAAATTTAGTTCTAACAAATATGAATCACTATATTCATTGATTTGCAACTCACATGTGTCATATATTTGGTTTTTTGAGGCAGGATTTCCTTGTTCCAACTATGTAGCCCAGGGTGGCCCTGAATTTATGGTCCCCTGTCTCGGTCTCATGTGTGCTGAGATTCTCGGTGTGTCCCCAGCCAGCTATGCCATGTTTTTTAAATTTCATACATTTTATTGCTTGATGATGAAATAGCTCAGGTAGCTTTTAAAATTGTTTGATCTGGGTTGAAGGTTAAAATACTTACCCAAGCTCAGAATCGTGATATCTTTTCATTTTATATTATTTATGGAAATTGTATATGGCATTATATATACTTGTGGGTTCTTTGAAGCTAGCCAATTTGATTCTATTATTATCTCTGTTTTTTTAAAAAAAATACACCAATTTTGTATGTGTGTGTGTGTGTACGTGCACACGTGCACTTGTGACCAAAGGACAGTTGGGGCAGTTGTCTACAGTTGTCTCTTCTTTTGCCATCCAGGTCCTGGGATGAACTCACTCATCAGGGTTGGCATTGCAGAGCCATGTCACTGTCTTAATTGATCTTAATGATATGAAAAGGATGCAGAAAAACAGGTTTCCTTCAGGCATTTTGGCATCTTTTGCTGGACTTTCAGTTTTTCAGGTCCTATGAAAGTCTTTGAGATCTTTCTGGGGGAAAAGGCCCTGTAACCGCACGCATTTTAACTTCATTAAAGGATTTCTATAAAGGCTTTGTAAAACTTTACATTGTTCTTGAGTGGGTTCAGATTTGTGTGTTAGAAAATGCTACCACAAACAAATCCCTCAGGATAGGGTGGAGCTTATAGTGAAATTCCTAATATAATTACCAAACTTTTTATTTGAGCAACTGGCCATGAAATTGGTTTATTGGAGCATCAGCATTAAAAAAAAAAAAAAAAGTAAAATAGAATTGAAAAATCAGGGTGAAGGGATGGCTCAGTGGTTAAGAAAGTGTTCTGAACAGTCACAAGGACCTGGGTTTGAATCCCAGCACCCACATACCAGGCTGGCATGTCTCCTATGCTCCTGTAAAGGCATCTCTGAGTAGGACTGACCAGGAGTAGAGGGATACAGTAGCCTTGCTGGCTGCAGCCCTGCTGATAAAACAAGAGCTCTGGGTTGAGGGGGCCGAGTCCACCTCAAAGGGATTAGGTAGAGAGTGGTAGAGGACATTGATTCCCTCCTCTGGCCACTTACATGCCTGGCTACCTACAATCTGCATACATACATGTTCAACACACACACACACACAAAGAGAGAGAGAGAGAGAGAGAGAGAGAGAGAGAGAGAGAGAGAAGCAGTTTCTGAACAATAACAAAATCAAGAGTGTATTGCAGGTCAGGTTTGGTGATGTACTCTGAAGGCAAGAGAGGCAAGTGGATCTCTGAATTTGAAGTTAGCTTGGTCCGTGTAGTGAGTTCCAGGCCAACAGGAGCTAGATGGTGAGACTGTCTCGAAAAGTGGAATGTGGGTGGGAGGGGACATTACACATAATAGGGTATATTTTGTGATGAGTTTGCTTCAGAAGAAGATCTGTATAAACTGTCTTAGGCATAAGGTGTCTTTCTTACTGTGGGTCACAGCAGAAGACTAGGAAAGCACTGACCTCAAACCTTGCCGGTCCTTCTGTTGTCTTGCAG	ATAATAGGGTATATTTTGTGATGAGTTTGCTTCAGAAGAAGATCTGTATAAACTGTCTTAGGCATAAGGTGTCTTTCTTACTGTGGGTCACAGCAGAAGACTAGGAAAGCACTGACCTCAAACCTTGCCGGTCCTTCTGTTGTCTTGCAG	CTTTTGTTACCTTATTGAATGGGGAGCAGGCGCAGAGCGCGATTCAGAGGTTTCATCAGTTTTCTTTCCGAGGCAGAGAGTTGACAGTGCAGCTGCAGCCCACAGACGCTCTCTTGTGCATCACCAACCTGCCCATCTCCTTCACCTTAGAAGAGTTTGAAGAACTCGTCCGTGCCTATGGCAACATCGAGAGATGTTTTTTGGTCTACAGTGAAGTTACTGGCCACTCCAAAGGCTACGGGTTTGTGGAGTACATGAAGAAGGACTTTGCTGCCAAGGCCAGACTGGAGCTACTGGGCAGGCAGATGGGAGCCTCGGCGCTCTTCGCACAGTGGATGGATGTTAATCTCTTGGCCTCGGAGCTCATCCATTCTAAGTGCCTTTGTATAGATAAACTCCCCAGTGACTACAGCGATTCGGAAGAGCTCTTGCAACTTTTTTCCGGTATCCATAAACCTGTGTTTTGCCAGGTATGTATTTCTAAGAGCTGATTTGAGATCCTTAAGAATACCTGCATTGGTATATGATCAATGCCTATATCTATATCCTGTTAATGTGTCTTATCCAGGTCACAGTGGCAGTTTTGATTCTGCTCTGCTCTGTAATGAGGACTCTAAGGAGATTTTAAGTCGTTCCCTTCTGTTGATGGGCCAAACTCAGTTGCTTTGGTTCAATACATCAGAGCAAAGCCATTGCCTACTCCCCTTCTCAATCTACTCAGTTGTTCAGCTATTCATCCATTCTTTTCTTCAAGTCATGTTCACCACTGTCTCAGCTGGGCCAGCGCTAGGTTATATCAGAAATGTAGAGAGTAGAGCACTGTATCTCAGTGCTTCACTGCCAGGGACCATCCTCAGCTTGGGTGAGGGTCCTGAGGAAGGAGTGTTTGGGAGAAATCAGTTGTGAGTCCAAGCTTGTATTCTGCCCAAGACAGCTCTCTCCAGGAATCTCCAAATAGCTCATCTCTTGCCAGAAAAATTCTAGGTTTTCTGACCAAAGTCAGAAATCCTGCTAGAGAAGTTCTAACAGAGCTGTGTTCTCTCTCTAAGCAGTTCTCTCTGGGTGCCTCTCTTGCAGACAAAAGGCTAGTCTTTTATTTTCATATCAATTCAGTCATTTACTTCAGGTTCCCTTTTGATTATCCCTTGAATCAGCATTTTATAACCTTAGCCCCTTGATTCTTAGAAAAGACACCAAGT	GAATTCAAAGGTAAATTTTAATTAGATGTC,CAGCTCCCAGGTATGGGCACCGGGCCGGGG	AAGGTAAAT,CAGGTATGG	TCCTGGCCTTGTGTCTTTCAGGAGGTTCAT	TCCTGGCCTTGTGTCTTTCAGGA	AAACGAACAGGTGAGAGCTCCCTTCCAAGC	CAGGTGAGA	GTCCTTCTGTTGTCTTGCAGCTTTTGTTAC	GTCCTTCTGTTGTCTTGCAGCTT
35798	ENSMUSG00000039519.7	Cyp7b1	chr3	-	18133468	18133644	18126113	18126917	18150686	18150893	35798	7	5	15	0	0	2	4	7	3	0	0	0	300	124	1	1	1	1	0.756	1	1	1	-0.081	18133218	18133894	chr3:18133218-18133894:-	ns	18133468,18133644,chr3,-,ENSMUSG00000039519.7		yes	177	207	804	1.16949	4.54237	17042	6550	96.2825	37.0056	0.463277	0.40318	0.47343	0.38458	0.378109	1.02192	0.87028	0.83013	0.816163	-5.3725	-5.95586	150	150	0.333333	0.4	0.433333	0.3	6.19	9.76	-11.22	9.72	0.04	-17.41	134	CATTGACTC	2.13241	0.534884	1	12	26	1.69312	4	134	CATTGACTC,GCCTCATTG,CTCTCACCT	2.13241	0.534884	1	12	26	1.09132	118	GTATGACTT	0.209773	0.60177	1	13	26	0.977303	6	112	GTATGACTT,TCTTAACAA,CTTTCATAT	0.00928431	0.60177	1	13	26	0.720186	ENSMUST00000035625.7	171388	6	5	0.833333	3	5	9	1	1	0	0	0	0	1	1	0	0	no		0	CACATCATCTTGGCTTTCTCTGGGCCTCTCTAGCAAACACCATTCCAGCTATGTTCTGGGCAATGTATTATATTCTTCGGCATCCTGAAGCTATGGAAGCCCTGCGTGACGAAATTGACAGTTTCCTGCAGTCAACAGGTCAAAAGAAAGGACCTGGAATTTCAGTCCACTTCACCAGAGAACAATTGGACAGCTTGGTCTGCCTGG	GTAATTTATTTTTATCTGTTATGAAGAGAAGAAGGTAGCTCTCTGCAAACTCAGTTTATCACTCATAGCTGTTTACCAAGAGGTGGAGGACACAGCTGCCTAATTGACATAATAACACCCATTTACATCAATTATAAATTATATAGTTTATAGCTGTAGATACTCTCATTGCATGTAAACATTAAGGCCTAGCTAATTAACTATGCAAGGTATGCAAAGGGCTAAACCAAAGCTTTGCAATTATTTGGGGGGGGTGGTTGTGTATGCCTATTATGTCAATTGATTCTGAGCATCTGTTGGTCTGCGGATGCCTCCCAAACACTGTTGTCCTGTCTTGACAGAGAATGATTCCATGGCAGAACAGGAAAGTGTTTCAGAGAGGCAATATGCACACACAAATACTTACTCTTCCTTAAAATGGTTCTTGCATTTCATGCACAGCTCACGGTGTTTTATATAGCTTGGGGCATACAGTTCTTATCATTGTAGTCAAAATACTTTTCATGGTTAGTGGTTTAAACACTCAAATAGAAAAGAGCAAAGCAAAGAAAGAGGAAGGCAGGGAGGAACGAATGGAGGGAGCAGTATGAGGAAGGGGAGGCAGGTAGAGAAGGGTGTGGGGCAGTCGAGCAGAACAGCTACAAACTGCATCATTTAAACGTCGATATTCTTACAAAAAAAAACCTTTCACTGTTCTAGGAAATAAAAGAAAGCAGTATGGCAGATGTATCTGTGGCCTATCCTAGCTGGCTGGTTTTGCTTCTCCCACAGTTTTCCTTTTGTTTTTACTCATTAGTCTCACACCTGACATGAGCTGTGGCTCTGATACAGGTGTACTTTTCCTTTTCTGGCTTTGCCCAAGCTGCTTCTCACTATTGTGTAGGGAACTTAAAGTTAAAATCTGTAGCAATACATGTCAGTTCCCTCTGAAGTCATGAGTCATCCTATGCCATTCTTTTTTTTTTCCATTTTTTATTAGGTATTTAGCTCATTTACATTTCCAATGCTATACCAAAAGTCCCCCATACCCACTCACCCCTACTCCCCTACCCACCCACTCCCCCCCTTTGGCCCTGGCGTTCCCCTGTACCGGGGCACACAAAGTCTGCGTGTCCAATGGGCCTCTCTTTCCAGTGATGGCCGACTAGGCCATCTTTTGATACATATGCAGCTAGAGTCAAGAGCTCCAGGGTACTGGTTAGTTCATAATGTTGTTCCACCTATAGGGTTGCAGATCCCTTTAGCTCCTTGGGTACTTTCTCTAGCTCCTCCATTGGGAGCCCTGTGATCCATCCATTAGCTGACTGTGAGCATCCACTTCTGTGTTTGTTAGGCCCCGGCATAGTCTCACAAGAGACAGCTACATCTGGGTCCTTTCAATAAAATCTTGCTAGTGTATGCAATGGTGTCAGCGTTTGGATGCTGATTATGGGGTGGATCCCTGGATATGGCAGTCTCTACATGGCCCATCCTTTCATCTCAGCTCCAAACTTTGTCTCTGTAACTCCTTCCATGGGTGTTTTGTTCCCACTTCTAAGGAGGGGCATAGTGTCCACACTTCAGTCTTCATTTTTCTTGAGTTTCATGTGTTTAGGAAATTGTATCTTATATCTTGGGTATTGTAAGTATCTGGGCTAATATCCACTTATCAGTGAGTACATATTGTGTGAGTTCCTTTGTGAATGTGTTACCTCACTCAGGATGATGCCCTCCAGGTCCATCCATTTGGCTAGGAATTTCATAAATTCATTCTTTTTAATAGCTGAGTAGTACTCCATTGTGTAGATGTACCACATTTTCTGTATCCATTCCTCTGTTGAGGGGCATCTGGGTTCTTTCCAGCTTCTGGCTATTATAAATAAGGCTGCTATGAACATAGTGGAGCATGTGTCCTTCTTACCAGTTGGGGCCACTTGATCTTCGACAAGGGAGCTAAATCCTATGCCATTCTTGACAATATACTCTTAGTTTCTTTGAACATATGCCTTTTTTTATGATTTCTATTTCTGGGCTACTTGGCTTAATAAGATTAGTATGTTAGCCTGTGTTGGCCTCGAGTTTTTATACATAAGATACAGACTCCCTTCTCTCAACAGATTCTGACATATCAGGTCCTAACAGTGTGATTACAGTTGACTGTTCCTCAGCACTACAGGACTGCCCCAAGTGTTGCAGAGATGGTTCCTATTGGACAGGCTGAGACATATCACAGGGGCAGCAGCATCCAATGTGACGTATACTGTAGTCAACTATGAAACCTGCATCACCTCTTATGTTCCTAAAGGAATTACAAAAGAATTACATGTTCAGAAAAAAATATTCCCTACATTATCAAGATGCCAATATTCTTTGGGGGAGGGGCAGAACTCTTAAGGACCTAATACACAAAATTTATATAGAATATGAGTAGTTGTCTATACTTAGGATGAGTAGTATTTTTGAGTTGATTTAGTTTCTATGGAATTCTAGGTTTTATTTTTCCATATATCCAGGTAATTACCCTTTCATGTTAAGAATGAGAAGATCAAAAAATAATGCAAATGAATTCCAAAGACTATGTTTGTAGTCTTCACATAATTATTACTCTTAACAATTTGCTTGAAATTCATCAACTCTCTGTTTATTGCTAGCAAGCAACTGTTTGTTATTGAAATAAAAAGGTTGTGTTTAAAGTGCACTGTTAAGAAAGAAATGCTTAGATTTTTGTCTTAGTCCACTTTGTATTCCTGCACAAAATATCATACCAAGAAGCAAGTTTGGGATGAAAGGATTTATTCAGCTTGCACTTCCAAACTGCTTTTCACCACCAAAGGAAGTCAGGACTGGAACTCAAGCATGTCAGGAAGCAGGCGCTGGTGCAGAGGCCATGGAGAGATGCTGCTTCCTGGATTGCTTTCCTGGCTTGCTCAGCTTGCCTTCTCATAGAAGCCAGGACTACTTGTCCTGGGATGGCACCACTCACAATGAGCCCTTCCACCCTTGATCACTAATTGAGAAAATGCCTTACAGATGGTTTTCATGGAGGCATTTCCTCAAGGGAAGCTCCTTTTTTGTGATAACTCCAGCTTATGTCACATTGACACACAAAACAAGTCAGTACAGATTTATTGAACCAGAAGAAATGTCAAGTTCTGAACTTGTAATTTTGGTCTATGAAGGTCAACAGCTAGACTTAGGGACTCTTATCTTGGAGCCCTCACAGCTCTCCCGTGCTTACCCAATGTATAGAAACAACAAATGTTTTATATGTAATTCTACTCTTATACATTACATCCCCTCCCTCCATTCCTCACAGTCTCTCAACCCCTGCAACCTTCCCTTTCCTCCATTTGTCTTCATAAAAGAGCTGACCTTACAGGGCATCAGCCAAATGTGGCAGAGTAAGATGCAGTGAGACTACACACAAACCCTCAAATCCAAGCTGCATTAGACAACTTACTAATAAGAAAATAGTCCCACAATCAGGCCAAAGAGTCAGAGATATCCCGATCCTATTGGAATGAGTCCCACAGAAACACCAAGCTACACAGACACATACACACACACACACACGTGTGTAATAAATTCAGAGAGCCTAACACAAACCCTCATAGGCTCCGTGGTTGTCGCCTTAGTTTCTGTGGGCCCCATGAGCCCTGCTTAGTTGATTCTGTGGGCAGTGTTCTCCTGGCGTCCTCTTTACCTCTACCTCCTATAGTCCTTCTTCCTCATCTTCTGTTGGCTTTTCCGAGCTCTGCCTAATATTCGGCTATGGATTTCTGTATGTGTACCATTCAGGTGCTGGAGGAAACCTCTCTGATGACAATTAAGCTAGGTATCAATCTATGAGTATGGCAGAATATAATTGTGAATCATTTCATTGACTTTTTTTTGTCAGTTGTGTTTGGTTCTACCTTAGGTCACTGAGCCATCCAGCTTCCAAATCCTGACCAATCATGCAGGATTGGGCATAGGCTCCCTCTCTTGGAATGGGCCTCAAAGTAAGCCAGTCATTGGTTGGCCCCTTTCACAAGCTCTGAGCTACCATTGGTCCAGTACATCTTTCAGGCAGGAGAAGTCAATGGTTTTTGTGGCTGGGTTGGTACCCCAGTTCAAACACTGAAATCCTTGTCTGATTACCGATGGCTGGTTCAGGCTCCATATCAACAATTACTAGCAATCCTCACTGGAGTGATCCTCATAATTTCCAGCAAGTTTCCACTGCACTAGGCTTGCACATCACTGCCTAAATGCCCACCTATTCTAGTTATCTTTCCTCACACTGTCTCCCTTCATCCCTACCTGATCCCTTCTGTTCCCATTCCTATCTGCCCCAGTCCACCCACTTTTCCCTTCAGGGCAAGATTTATGCTGTGCCCTCCATTTCTTACCATTATGAATAAAACCATTGTGAACATAGTAGAGCAAGCATCCTGGGGTTAGAATGGAGCATTTATTAAATATATGCCCAAGAGTAGTATAGTAGTATAGAATTTATCTTGAGGGAGATCAATTCTCAATTTTTTTTGAGAAAACACAATATGGATTTCCATAGTTGCTGTACAAGTTTGCACTCCCACCAGCAGTAATGGAGTGTTGCCCTTGCTCCACATTCTCACAGCATGAGCTGTCATTGTGTTACTGGTCTTGTCTATTCTGACAGCAGTAAGATGACATTTCAGAGTAATTTTGATTTTGATTTCCCTCATGTGTAAAGATATCAAACACTTCTTTAAGTATTCCTCGGCCATTTGAGATTGTTCTAACAAGAATTCTCTGTTTACATTTGTACCCCATTTCTTAATAGGATTATTTGATTTGGTAATGTCTAATTTCTTGAGTTCTTTATATATTGTGGGTATTAACCCTCTATCCTATACAGAGTTGATAAAAATATTTTCCCATTATATATGTCTTGTCATATTAATGGTTGGTATCCTATGCCTTAAGCAGCTTTTCCATTTTAAGAATTCCCACTTATTAACCATTGATTATAATACCTGCACTATTGGTATTCTGCAAAAAAAAAAAAAAAAAAAAGTTTCTTGTGCTGATGTGTTCAAGGATATTCCCTACTTTGTCTTCTATCAGGTTCAGTTTATCCGGTTCTATGCTGAGAACTTTGATCCAATTGGACTTCAGTTTCATGTAGGCTGATTAATAAAGATGTATTTGCATTCTTCTACATCCAAACATCCAGTTAGACTAGCATTATCTGTTGAACATGCTTTCTTTTTTCCATTGGGGCTTTTTTACTCTTTATCAAAAATCTGGTATCCATAGATATGTAGATCCATGTCTGGCTCTTTGATTCGATTCCAATGATCAACATTGATAAACATGTTTTGTGTTATGCCATACACACTATACATACATACTATACTATACATACTATAACATAGTACTATATACATAGTACAACTTATAATCAGTATTGATGATACCTCCAGATGTTCTTTGATTGTTCATGATTGTGTTAGCTATCCTGGATAGCTTTTGTTTTTCTGGATCAAATTGAGTATTGTCATTTCAAGGTCTGTAAAACCTGAGTTGGACTTTTGATAGAGAATGCATTGCTTTTGTTAACATAGCCATTTATTGTGTTATTTCTACTGATCCAGGGCATGGGAGACCTTTCCATCTTCTGAAGTCAAGCCTTTCACTTGCTGGGTTAGAATTGCCCCTATATATTTTTCATTTTTTGTGACTATTGTGAATGGTGTTGTTTCCCTGATTTCTTTCTCAGTCTGTTTGTCATTTGTATATAAGAGGAATGCTGATTTTCTTGAGTTAATCTTGTATACAGCCACATCACTGGAGGTGTTTATTGTTAACAGTAGTTAACAATAGATAGAATTTTTCGGGTCACATATGTGTGCCATCATATCATCTGCAAATAAAATTACTTTAACTTTTTCCTTTCCAATTTGTATCCCCTTGAATTCCTTCAGTTATCTTCTAGCTATAGCTAGAACTTCAAGAACTATATTGAATAGATAGGGAAAGAGTAGACAGCCATGCCTTGTTTCTGATTTTAGTGTAATTACTTTCAGTTTCTCTCTACTTAATTTGATGTTGGAGGTTGGCTTGCTGTAAATTTCCTTTATAATGTTTAGGTATGTCCCTTGTGTCCCTAATCTCTCCAAAACTTTTATCATAAAGGGGTGTTAGCTTTTGTCAAAAGGATATGTGTTTGTTTGTTTGTTTGTTTATATATATATATATTTATTTATCACTCCATTTTTTATCTCCCCCCTCCAGTCCACCCTCATACTGCTCCACATCCCATACCTCCTCCCTACCCCCTGTCTCCACCCCCCATGCCACCTGGCCTCTAAACTCCCTGGGGCCTCCTGTCTCTTGAGGGTTAGGTGCATCATCTCTGAATGAACACACCTGGCAGTCCTCTGCTGTATGTGTGTTGGGGTCTTATGCTTATGTGTATGCTGCCTGTTTGGTGGTTCAGTGTTTGAGAGATCTCAGGGGTCCAGATTAATTGGGACTGCTGATTCTCCTCAGCTTCTATCGGTCTTTCCCTAATTCAACAACAGGGGTCAGCTGCTTCTACCCATTGGTTGAGTGTAAATATCTGCATCTGACTCTTTCATCTGCTTGTTGGGTCTTCCAGAGGGCAGTCATGCTAGGTCCCTTTTTGTGAGTGCTCTATAGCCTCAGTAATAGTGTCAGGCCTTGGGACCTCCCCTTGAGCTGGATCCCTCTTTGGGCCTCTTGCTGGAACTTCTTTTCCTCAGGCTCCTCTCCATTTTCATCCCTGTAATTCTTTCTGACAGGAACAATTATGGGTCAGAGTTGTAACTGTGAGATGCCATGCCCCCCCACCTCCCGTGCCCCCCCCGTCCCCCCCCCACCCCCGCCAACCCCGCCGCCGCCCTCAATTGATGCCCTGTCTTCCTGCTGGAGGTAGGCTTTATAAGTTCCCTTTCCCTGCTGTCAGGCAATTCATCTAAGGTCCTTCCCTTTGAGTCCTGAGAGTCTCTCACCTCCCCTGTCTCTTGTGCATTCTGGAGCGTCCCCCCAACCTCCTTCCTTGAGGTTGCCTGTTTCCATTCTTTCTGCTGGCCTTCAGGGCTTTAGTCATTTTCCCTTACCCAAAACCAGATCAGATTCCCCTCTACCCCTAACTACTCCCCCCATCCACTTTCTCTCTTATGTCCCTCCCTCCCTCCCAACTTGTGATTGCTTTCTGCTCCCTCCCAAGTGGGATTGAGTAAGCCAAGTGTCCTTACTTGGGCATTTTGGCTTGCTTGCTTGCTTGTTGACCTTTTTGAGTTCCATGCACTGTATCTTGGGTATTCTGGTTTTTTGTTTGTTTGTTTTTACTAATATCCACTTATTCGTGAGTACATAGCATGCATGTCCGTTTGGGTCTGAGTTAACTCACTCAGGACAATATTTTCTAGTTCCATCCATTTGCCTACAAAACTCAGTATGTCCTCATTCTTAATAGCTAAGTAGTATTCCATTGTATAAATGAAACACATTTCCTATATCTATTCTTCTAACCTGGGACATCTAGGTTGTTTCCAGCTTCTGGCTATAACAAATAAGGCCACTATGAACATAGTAAAACACGTGCCCCTGTGGCATGGTGGAGCATCTTTTGGGTATATTCCCAAGAGTGGCATAGCTGGGTCTTCAGGTAGATCTATTTCCAATTTCCTGAGGATCCTCCAGATTGATTTCCAGAGTGGTTGTACCAGTTTGCAATCCCACCAGCAATGGAGGAATCTTCCTCTTTCTCCACATCCTCTCCAACATGTGTTGTAACCTGAGGTTTTGATCTTGGCCATTCTGATTGACGTAAGGTGGAATCTCAGGGTCGTTTTGATTTGCATTTCTCTGAACGCTAAGGACTTTGAACATTTCTTTAGGTGCTTCTCAGCCATTCAAGATTCCTCAGTTGTGAAATCTCAGTTTAATTCTATACCCCATTTTTTGATTAGATTGGGTTTTGGGTGATTAACTTCTTGAGTTCTTGATATATTTTGTTTATTAACCCTCTATCAGACTTGGGATTAGTGAAGATTTTTTCAGCATTCAATAAGATGATTGTGTGGGATTTTTCTTTCAGTTTGTTTCTATGGTGGATTACATTGACTGATTTTTGTATGTTGACCCAACCTTGTATCTCTAGGATGAAGTGGACACAACCATGGTGGATGAGCTTTTTGATGTGTTCCTGGATTGTTCTGTAAATGTTTTATTGAGAACTTTGAATCTATGTTCATAAGGGAAATTATTGTAATTCTCTTATGAGGGTCTTTATGTGGCTTTGGTATCAGGATAACTGTGCTATCTTAAAATGAATTGGACAATGTTTCTTCTGTTTCTATTTTGTGGGATAGAGTGATATTGGCATCAACTTTTTTTGAAAGTCTGGTAGAATTCTGAACTAAAATCATTTGAGGCTGGGCATCTTATGGTTGGGAGACTTTTAATAACTGGTATTTCAATAGGGGTATAGGTCTCTTTTACCTACTTATCTGATATTTATTAACTTTAGTAAGTGGTATGACTTGAGAAAAGTTACAATTTCTTTTACATTTTCTGTGGAGTAAGGGCTTTTAAATTGTGTTCTCATGATCCTCTAAATTTTGTCACTGTCTGTTGTTATCTCCCTTTTCACTTCTAATGTTGCCAATTTGGATACTCTCTCTTTACCTTTTAGTTAATTTGGATAATGGTTTGTCCATCTTATTGGTTTTCTCAAAGAGCCAACTCTTTGTTTCCCAGATTTCCAAGATGTTTTGGAGATTTTTTTTTTTTAGATTTAGCATATTCTTTTTCTGACATATCCATTTATTTGATTGTGCCTTCAATGCCTGAGATGAAAAATCTCTTGTATTTCATTGGTGAGGCTACCTCTGAGCTCGCACTTCAAGTTAGTGAACTTTTCATCTCTAAATTTCCTTCAGTTTGAGTTTTTGTTATTGATCTATTTCCATTTTCAGGTGTTGGACTGTTTTATTCATATCCTTCCACTGTTTGTGTTTTTATAGATTTCTTTAAGAGATTTATTCATTTCCTCTTTAAGGACCTCTGTCACATTCATAAAAGTTATTTGAAGGCATTTTTCTTGTCCTTCAGCTATGTTGTATCACTCAGGGTCTGCTGTGGTATGATTGCTGTACTGTAATGGAGTAATATTGTCTGGCTATTATTGATTGTGTTTTTACACTGGCATATAGGCATCTGACACTGGAAAATTGTAATTCTTGATGCTGATACCTGGTACTGTCTTTGTTGGGTGGTTGTTTTGTTCTTGGTTTCTCCTGCCCTCTCTGGTTCTAAGGAGAATGTGATGACTGTATATTGCCTGACAGAAAATTCTTTGGGAATCCTGATATGTGTGGCTACAGTAGGTCCCAGGTAAAATGTGTTTTTAGACATTGGATGCTAACACTTAGGAATGGGTCCATATCAGGAAGAAAAGTGGAGTGCTCCGTTAGGATCTGCTTAGCCCCTGGGAATGGGACCAGAGAGTGAGGAGAAGCCATGACAGGAGATCTGCTACAGAACTGGCAAAGAGCCTGGGGCACTAGACTTGGAAGAATGAACGATCTGTAAAGATTCACCATTGTCCTACCTTCTTTATTGGCTGAAGTGGCCTGTGACTTTCCAGGCAATGTCTGTGGGAGATGCTGGCTAGGATAAAGCAGAAAGTAGTGGAAAGGAAATTTGAAGAGGTAGAGCTGGGTTATCCACTGGAAATGAGGTCAGGGAAGGCAGGCTGCAGCAGGTGCTCTGGTACAAAGCTGGGGATAAGACTGGAGAAGTGTTTTGGGAGTGGCCAAGGGAGAGTGATAGAGATCTGACATTAGTCTACCTGTCTCCCTGTCAAGAGTCTAAATCTATTTCTTGTGAGCAGTGCAATTAGGTGATAGAGACCCAAAGCAGAAGAGTTAGCTTCAAAATTAAAAGTCCAATAATAAACCATAATAACCGTATGTCTATGCTAAACCTATTAGTTGTTTAAATATTTCAAAGTAGCTTTTAGTTACTTCATGTGGTCTTTACCAAGGTACTCTGAGGGACTGTGGCTGCTGTTAAATTGTATCAGTCTTTTTACAAATGAGAATATTCTCATAAGAGAGACAGAATTTTTCACTTGGATTTTGATGACCATAACTGTATCTTTCTCATGAGATTTCACTATCCCATATTATTTTTTATTGTCCCCATTAAGAGAATATTTTTATATTTAGATTATTCCAAGCCATCTACCACAATGTCCATGTTGACAAGTTTGGGAAAGGTAAGACAAGTCTTGAGACTATGACAGAGATTGTAACCTCAGGATAAGATCCTAGAGTAATAGTGTGTTTTGTTCTGTTGTAATGGTGCAAGGGATTAAAGCAATACTCAGTACACACTCTACTTCCCAGCTCTATCCCTACCCTAAATCTGTTAACAATTATTTGACCAAATGCCAGAGGTTGTGTTAGTGACTCATGTAGCTTAGTTAGTATTTTCATTTGATCACTGCATAGAAAGGCTCAGCAAGAATTAAACACAAACCACCCAGTGAAACAGGAGCAAACCCAGAGGCAGGCTGTTGGCTTTAATGACTTATGGTAATCACTGTCACTTCGGGCAAAACTGGTTAAGAAACAACCACTATTTTTTATACAACATGTACCACTGGTTCTCCAATACAGGATTCAGTATTATAAAATAATTGTGTAGAGGAAAAAACTAGGCATTTAGACAAATGGGGCAGTTTTGAAGCTTACCAAAATATTCTCACAGAAGGTAAGAATTTCACTCCATGAAAAAAAAAATTCTTATGCTAAAAAAAAAAAAAAAGAATTTCACTTCATGTTTGTAATTTTTTTCTTCTCCTTTTGCCATATTGGTGATTAGACCCAGGGCCTCTACATATGCTAGTCAAATGCTTTCTGACTACACTATAGCACTAGTCTCCTGTGAGAAAAATCTTAACTGAAGAAAGAGATACTTTATAAACAGACAGTAGACAATAAAGTTTCATGTATAATATAGGGAAACATCATTGCAAAATACTGATGTCACTATTATCAATTTCTGCATTTCAATACAAAGCTAAGGGGTTCAGGAAGGAAATACCAGCTGATTGGAAGGTAACTGTAATGAAAATTAAAGGAAATTCATCACATGAGGGTTAAAAGCAAACCAGGACAGAAAAGAATGAGGCTTCTTGGCAGAAGTCAGCTTCAAACCACAGCTCTCAACTTGATTGTTCACTGAAATCATCTGGAGAGCTTTAAAAAGAGCCCTGGGCTGGTCCCCAGTGACTCTGATTTTATCACTGTAGTGAGGGTTGATGAGTTTAAAAGTCCCCCAGGAGGGTATTATTATGTGGCCAAGGTTCAGCACCCCTCATTGCAAGGGTTTGGTTAATGTTGTGGTTCTGATTTCACTGATCTAGGATGGAGATGTTATGCTTATTTTTTTAAAAGCTAATCTGCTGTGATTCTAACAGGCAGCCAGTATAGCTGGTAATCTCTGCGATATCACAATGCTTCAAAGGAAGAAGTGGTTACATTATTTAGAAAACTCACTCCTAGTCTGCTTGCACATGTGACACACCAATAGAAGTGTGGTATCTGGGACGCAGAGAAGAGAAGCACCTCTCTCTTTTCCTACTCACGCAGTGCTTGTGTTTCTGGCACATTGTAAGAGGCCTATCAACTATCTGAATTTACCAAGTGTCAAAAGGCTAATGTCATATCATCTCTAACAGAGAAATAAAAAATGCTTAATATAGGCTGCGGTCTATCTCAGGGGTAGAGGTCTTGCCTAGCCAGCACAAAAGCACCACCCCTGCGCCTAAAGAAATGATAAAATAACTATATGTGTTTTGAGGGTTATAAATGGATTGGGAGCAGGACTTGATTTGTGTTTATAAAGGTTGAAAATTAAAGGGAAGAAAACTTCTTTTCAATGTGAAAAATACTTTTTTGTGAGTGTTAACTCAGAAACTGTACATATCAGTCAAGTGAGTGATATGGGATGTAATGTCAGAGCTAGAGAGAAAAGGCAGGAGAATTACAGGTTCAAGGTATGCTTGGCTTAGAAAGACAGACCCTGTCAAAGAGAAGGAAGAACAGGAGAGGGGAGGGAGGGAGATGAGGAGGGAGGGAGGGAGGGAGGGAGGGAGGGAGGGAGGGAGGGAGGGAGGGAGGGAGATGGGAGGGAGGGAGGGAGATGGGAGGGAGGGAGGGAGGGAGGGAGATAGGAGGGAGGGAGGGAGGGATAGAGAAGAGGAAGGATAAAATGACAAATTATAGCTCAGTTCAAGAGAAGTTACACGACATGTGTAAAGCCTTGGGCTCAATCCCCAGAACCATAAAAAATCAAGATTAAAACAAATCAAAAACCACACAAACAAAAACAATGCACTACTAATCCATGCATGCCTTAGTTTGAACTGTAGATATAGCTCAGGGGCTGAGCATTTGCCTAGCAAATACAAGGTTCTGAGTCCTATCCCTTATAACCTCAAAAAACACACTGAAAAGGAATCTGAGAAATTAAGATGGTAAATGAATAGTTATGAGGTTTCCTCAACAAATAACCAATAATGCATGGGCTGTTTAAGCTGTTAGAGCTGTTCCATGAAGAAAAAAAAAATCAAAGTATATAGTCTTGGTCAGTTTAACAAGTAAGGTATGCAATGTCTAAAGTAGTAGCTTGGGAGCTAGTGAGTGGGCTCAGCTGATACAGTCACTGACACCAAGCCTGACAACCTAACTTCCGTGAGGGTGACCTCTGAACATACACACATTTGGTCACCTGTGCACACACACACGCAAACACACACACATACACACACACACACACACACACACACACACACACAACAATTAACTAATAAAGAAGCATCCTAAAGTACTATCTTAGAAGCCACTTGCTTGTATGTATTTTCAACTTTTTATTTCTCAGATTGCCGCGTGAGTACAGGTCAAATCCACACAGTGCATTTCTCTTTGCTCCAGCCACTCTGTCCCAGTGCTTTGAGCAGAGTAAGACCTTAACAAAATTTTATTGAGCATATGAATGTTTAACTTACATGTATATAAATATATAGCAGGAACCATAAATAGCAGGAACCAAAGCCTGTTTCTGCAATGCAGTGTGAAGGTAAGCATTTGTACTGACTCGGATTTATTTTTAACTTTATTCAAATATACAATTGTTGATCTAAAAATTTATGATTTTCCTTTGAATTATATATTAGTTATCACAATTCTTTTTTACTTCCTCATCTGTCTAAGAGACTATATACAGACACTCAGAAATGCGTGTGTGTGTGTGTGTGTGTGTGTGTGTGTGTGTGTGTGTGCATCCTAGGCTACATTTCATCAGACCTTGTAGAGAACAGCTCTGTCACGTCCGTTCCCTTCCCTGTTCCTATCCATTTTCAGCCCCAGTGACTATAGTGGGGCTGGCTGCTCTTTTCACTGCTGCCATTGCCACTATCCCCTGATCACCATGGCTAATCAGGTGGCATGCCAGCCTGCACCAATCATTAAGGTGACCCACATTAATAGCGCAGCCATGTCACAGTGTATTCATTCCACATATACAGACATGGCTTGAGTATGAGGCAGAAATGTGCATGTGCTTATCTGTGTTTGCAGTGCAGCAGGATTTATTGATTATAATGATCTGCTTTGGCACTCAAAATCTACAAATGGGAATCATCTGTGAATTATTTCAAAGACAAAGCGGATGTGCCTTTTCCTACGAGCATTTCCCTTGATTTGTCATTTCCCTCCCACTGGATTGTAAAACATCACAGCTTAAAACATCTCTTTATCTGGAAAGAACTTTTAATCATATTCATTTTCTACCTTAAAAAAAGAAACCCATTTTTTTCTCCTGGCCAGGTAAAGAAGGTGGTTCAGGATCATAATTGTGAATTCATCATGAAAATTTTGTGACCCAATTGTCTTATAGATGGTAGTCAGTAAAACTCGGTGGTTCTTGACAGTATACAAGCAGCCTTATCTGACCCACAGCTATGACAGTTGGCACCTTGCAATGCATGGTTTAGATTTATCCCCCAAATATTTGCATTCTCTATAGCCATTTTTCTACACTATAGTCTAATAATTAGAGGGTCCCATTACCTGCTAAATGCTTGCATAAATTAGCAATCCATTATGCACAATAAGTTTTATAAAACATTTACAGATAGAGATCATGTTTAATTAAAATTAGCTTCCATATGTAAGCCAAGTGTGCACTAATGATCCACAGTGACCTTTTATTACCTATAGTCCCTTGTTTTGGATGGATGATTGACAGCTTGCCGTTTGGCTACCATGTTGAATTTTAGCTGACAAGACTTTTCATTTTAACTCAATTTGCCCGCCTATCACAAGCTGGTGGCAGGCCAGACCCCAGTCACCCAGCTTTGCCTCAGCAGCTTGCTTGGTTCTCATTAGTACGCATTTATTCAGTGGGAATTGGAAGACAAATGCTTGAAGGCATGTGAACTAAGTATAGCAAATTAGGTTTAAAGACTGAATATTTATAAGTATATGGAAAGTTGTTGGTTTTTTTTTTTTATAATTCTAGAGCAAATTGAGAACCAAGTGCTAGCTTTAGTATAAAGGAAATGAAGATAGAAAGAAGACAATTCTAAGAATAAAAATACTATAAGCTTTTCCCTTCCATTTTGGAAATATGTAAAATCTCTCTGACAACACCTTATCCAATAAAAACCTGGCATCTCTTTCATGGAATGCTTGCACAATGAAATTTAGCACCTCTAGTGTGAGGAAGGAGGGGAAAAAATGAGGGTCATGTTCATTTGTTGCTTGGTTATCCCTTGGTATGTTTTAAACTGCCTTGTTTGTTCGGCACTAGCATAGAAACAGATGTTGCTCTACCGTGCAGGATAATGTACTGTACCTCCTGGTGTAGCATGGAAGTCCTCCCAGGGCCCAGCTGGTCTGTCAGTGGTACTGGCTGGTGTCTGCTCAACTATGACAACTACAAGGAGAAACTGCAGCTTTTTCATTGTGCCCTTGTCATCCTTCTCAACATATAGCTCTGCCCACATTCATTCTGGGGCTGGAAGTGCTGCTGGCTTTTGTCTTTATGCTGTACTGCAGACCCCATAAGCTCGCCTCTCCATTGGTGATAATAACACAACTCATTACTTTTGTCGCCTAATGATTATCGGCATGATCGCTCAGAGCAAGAGCCAACCTCGTCTTGCACACATAACTGGTACTGGAAGGTAAAACAGATTTGTCACTTACGATCTGACTGCTGAGCCACACTTTCAGCTCCATTATTGTGATTAACTTCTGCATAAGATATGCTTGCCCAATTGTCATTTGTGATACTGCAGTAGGCACAAGCTGCCATGCTTCCCGAGAGCACACCAGCCAATCAGATATAACCGTGTTATTCGGACTGTTAAATGCCTATCCTGTCACAGCAGCCACCCCAAACATTATTTTGCTTTTGTGTTTCGTCTTCGCACACCCCTACTGGACTTGTTGTGTGAACAGAACTACTACATATGTCAGCTACTATTTCATGCCACATGTTAAAATGATGCTATGCTATTGTTGGTCCAACAGGACCAGTAGCAGGACATGGGAAGACTATCCTTGATTTTCACCATAGCAATGTTGGTTGTTGATGTCTAGCCAGCTGAAATCTGTCATGTCAGGTGCCTTGTGGCTATCTGCAGTAAAGTCCATGTTCCAAAACCAAAGTTCTTTTCTGGCTTCATCACCAGCAAACCGATTTGACTAAGCCTGATTATAATAACGAAGGCAGTCTAAGAGAATATGCACAGCCTCACTATACGTCACATTGAATCACTGCACTGCCCACACAGAGCTGACCGAAGCCTCATTTCTTTAGACAAATGCGTGCTCAAGGAAAAACCTCCTGGGAGAAGGCACCCAAAGCTACTTTGTGTCCCTATGTGAGCTGTTCCTAGGTTTAAATCTTACTAAAATACTTATTTTTGTGTTTTGCTGTATACAAGCCCCGTCTATTGGGTCTGCCTTTAATAACCTAATAACTCGGGTTGGGCTATGCCAAAACTGTGTTCAGTACCAAGAAACTAGGCTCTGAACATGTGTATATGTATGAGGTTTCTAAATTGTAAGTCATAACACAATCATTTATTATCATGTGAAAGGGGGGAAGCTCCATTTGGCGCTCTTTCACATTGCTGATTAGAAAGCACGAGGCTTTATATTCCAGGACCCATTCACGCTGGTGGAAACATAGTCAGTTTTGATTATGTAGGGAGAGATGCCGCTCTAGACAGGAGCTACACACTGATATGCATGCTATCAGAATGATTTATGCAAATTATGCATATTATTCCCAAAGGAATTCCTCCTCAAACTGCCAGGATAAATCGCCGGAAATTAGCCATAAAATCTGCCGTGCTAGGAGCAAAAGGTGAAGGCCACTGGGAAACCAAGGACATTCAGCTTCTGGAATCTTCCAGCACATGATGGTGAATGTTATTCTTCCTGGATGCTGAGAAGAAGTGTGGTTTTCTTTTAAATCATATAAAAATTTCTTCCTTTGAAAATTTTCCAACAAATGCTGACTCATTTTATTTACAACTAGCATAAGAGAAATTAAGAGTTAAGCTGTCTTCAAATGTACCTACTATAATTAATTTACAGTTAACTGTCTAAGGGCTTTTAAAGGCAACAATAGTCTACAGACTGATGGAGTAACCCTCCAGTTGTGTGCTGTGAGATGTGTATAGTTTCACTTTATTATTATGTTTGTTACCCTAACAGACCAGTCCTTTCCTGGTGACGATTCCTTCTTTTCTCTGTCTATAAACAATGTGCAGACCACCTGCCTATAAACCCCAAAGATGCTGTGCCAAAGCCACCAGGTTCTTTCCTCTCAGCATCCACAGCCTCATTGACTCTCCCTTTGTAATGGATGTGAAGAAATCAGTTCCCTTCTAGGCAAGGTTTTGGTCATGAGTTCTAACAGGCGACTAAGAAGGCTTCGCAGAGCACTCTCACCTTACAGGAACTGTGGCTTGTTTCTTTCAG	ATCCACAGCCTCATTGACTCTCCCTTTGTAATGGATGTGAAGAAATCAGTTCCCTTCTAGGCAAGGTTTTGGTCATGAGTTCTAACAGGCGACTAAGAAGGCTTCGCAGAGCACTCTCACCTTACAGGAACTGTGGCTTGTTTCTTTCAG	AAAGCACTATTCTTGAGGTTCTGAGGCTGTGCTCATACTCCAGCATCATCCGAGAAGTGCAGGAGGATATGAATCTCAGCTTAGAGAGTAAGAGTTTCTCTCTGCGGAAAGGAGATTTTGTAGCCCTCTTTCCTCCACTCATACACAATGACCCGGAAATCTTCGATGCTCCAAAGG	TAAATAAACATCCTGTCCGTCATTTCTGATGAGTAAGAAAGCTCACTCCTGCCGGGCATGGTGGCACTCAGCACTCAGGAGGCAGAGGCAGGCGGATTTCTGAGTTCGAGGCCAGCCTGGTCTACAAAGTGAGTTCCAGGACAGCCAGGGCTATACAGAGAAACCCTGTCTCGAAGGAAAAAAAAAAAAAAAGAAAGAAAACTCACTCCTATCCACCCTTCACTCATTTCCACCGAAGATTTGAGGCAGTTTGGTGAGGGCTTGTGTTTTTTCTCTATAATAGGAAGGATTTTGCCTCTACAGATTTCTTTTTTCCCCTAAGAATCTGACTTTGACAAGTTATGTGATCTGTGAACAGAAATACAGATAACTCTAAATGTTGCTTAATTCAAATGAAATGGACATTTTTACTTGGTCACCATTAGCCACGGACTTAGATTCTTTTTGAGGAAGAACTTCAGAAGTCAAATACCATCATCACTATAGTTAAGTTAAAATAGTAGTTAAGCCCTTTTAGCTAAAGGTATGTGCCCTGCTCGATCAATTAGCATGGCACTATGAACTCCAAATTGTAAAGCTGCTGCTCTCGGGTGAAGCTCTGAGGGTAATTGTGTCATCTCCTTGTATTTTTTTCCTGAAGCTGGAGTTAATGAATATCAAAGACTGGAAATTAATCCACCCTGGTTCATCCCTTAATACCACTTCGGAGAGTCACCCCCTGCATGCAAATTGCGTGTACTCACATTCTGCTTGTGCTTTGCATGAAGGAAGGCTTTGACTGCTACTATTCACTGATCCCCTTTGGAAAATGAAACTTCTGCACTCTTTTGAAATGTCTCATAGACATTTAAATATAGATTTTTAAATATAGCTTTTAAATATAGCTTTTAAGACAGAGTGTTCTGTAGCCAACTTGAGTTATAATATTAAGAAATTAATAAGAGGACAGGCTTCAAAAACAATGAGCTAATTTGTATGTATTTACCAGGAAAGCCAATGTCTTACCATGGAAAGTGTTGCATGGCTTCTTAGGAGAGGGTTATGCAGAGAATGACAGCCAGGACGGTGTGGAGCTTTGACCAGGGTGAGCATTCTCCAGAGGGCAAGCTTCGTCTCGGAATTTGTGAATACCAAAAATGACAGCTATTAGTATAGAAGCAATAAATAAAACAACTGAAATTAAATCAGAAAAATATTTGCTAAAATGGCACTACTTCTCCCTATAGTTTTTCACTTCTGCTTATGGTTTTCTTTGTAATTATCCAATTAGTAGCGGAGTGTATTATTTGTGTCATGAGAGTTAAATCAGAGTTATTGTTGTCATCAAATAAAAAAATGTTTACCAGATTGCCACTATCTCTAAAGGCACTGTTCTTTGTGCTCTCCTCACCTCCCACCCTTTCAACCCCATGGTTCTTTTGGATAGGAATTTAACAGCCAAAATTATGCATTATAAGTGCTAGGGCCAGGCATGCTGGAGCAAAGACCAGCAGATCTCTATGTTTAAAGCCAGATTAGAAAAGTTTATCTTGAGCCGGGTGTGGTGGCACGCCATTAATCCCAGCACTTGGGAGGCAGAGGCAGGCAGATTTCTGAGTTCGAGGACAGCCTGGTCTACAAAGTGAGTTCCAGGACAGCCTGGGCTATACAGAGAAGCCCTGTCTCGAAAAAAACAAAAAGCAAAAAACAACAAAAAAAAGAAAAGTGTATCTGCTATCCAACCTGGGCATCAAGTGCTGCAATGTTGTACCATTTCTGCTGTTCATAAACTCTAAATATTCAGCCACTCATCTTTTTCTGTATGCTCACATTCACACTCAGAACCTATCTTTGCTTCAAGAACATGAATATTACTTTAAAAATAGGCATTAGTCTTATTTGCTCATTAGTACAACAAGCATATGTGGAAGCCTGCTATGGGAGAATCATTGTATTGCAGACTGTGAAAACTCAAGAGGTAGGCTGAAAAAAAGTGAATCCTCTCTCACTCTGCCATCTTTTGGGAGATGATTCGAATTTCCATTGCCTTGCATGATGAGGTACAAGGAAAGACTGATCACAAGACATTGCTCTCTTTGCAAGCAAAGGACTTCTCCTTGAGGTGACACTGGCCAGACTGCTTCAAATTCCTGGACCCAATGCAATTCAGTGAATGTGAGCACCTCCAGGAAATTCGAGCAGAATAATAGCTAGTGAGCAGAAGGCCTGTTCAGTGTCTTTCACCCCCAGTCCTGCTTCTGACATCCTAAGGAATCTCAGAGGTTTTAAATGATTGTGATACTGAGATTAAGTGGAACTTGCTGATCTTTGCTATCCAAAATAGCCCAGGTGGGATTATAATACGCTTCCCTTTAGGGGCTAGAACTAAACTAGCTCCCCAATGGAGTCCATAGGCCTTCCTAAGAAGGACCTGTCCAGGATTCTCATGCATATGCAGTGGGACAAACTGAAAATAATTTTTATTCAAATTTACTTTCAAATATTATTACAAATTGTTTCCATGATGATGGTTACAGAGCAAATGCTACTGATAGTTTCCCTTTTAGTTTTTCTAAATAAAGCATAAGATATAAATTTCTGAGATATTATTTCTGAGCAAACTAAAGAAGGAGGACAGGAATTTGAGGGAGCTGCCCTGGCTTCTCACAGGACAGCCTTTGAGATCACTAAGAAGATCCTGGGTAGCCATGGGAGTTTGGGGTTTATTTTACATGATTTGGATACAATGAAGCCAAAATTCATGGTAAATTTCCTCTTTTGCTTTCTCTGGAACAAACATGAGAACTATAGTGAACCTTTTTTCTAGGGTTGTGTTTCATGTTAAATTTTACTTAAGCTATTTGTCCTTAGCAGAAAGGTCCAGGGAAGAACACTAGTCTACTTAGATTGCTCATCAAGAACCATCCAGTGGAAAAAAGACAACACTTGCAACAAATGATGCTGCCACAACTGGCGGTTGTCATGTAGAAGAATGTGAATTGATCCATTCTTAACTCCTTGTACAAAGCTCAAATCTAAGTGGATCAAGGAACTCCACATAAAACCGAGACTGAAACTTATAGAGGAGAAAGTGGGGGAGAACCTCAAAGATATGGGCACAGGGGAAAAATTCCTGAACAGAACAGCAATGGCTTGTGCTGTAAGATCGAGGATTGACAAATGGGACCTCATGAAACTGCAAAGCTTCTGTAAGGCAAAAGACACCATCAATAAGACAAAAAGACCACCAACAGATTGGGAAAGGATCTTTACCTATCCTAAATCAGATAGGGGACTAATATCCAATATATATAAAGAACTCGATAAGATGGACTCCAGAAAATCAAATAACCCTATTAAAAATGGGGTACAGAGCTAAACAAAGAATTCTCAACTGAGGAATACCGAATCGCAGAGAAGCACCTGAAAAAATGTTCAATATTCTTAATCATCAGGGAAATGCAAATCAAAACAACCCTGTGATTCCACCTCAGACCTGTCAGAATGGCTAAGAACAAAAATTCAGGTGACAGCAGATTCTGGCCAGGATGTGGAGAAAGAGGAACACTCCTCCATTGTTGGTGGGATTGCAAACTGGTACAACCACTCTGGAAATCAGTCTGGTGGTTCCTCAGAAAATTGGACATAGTACTACTGGATGATCCAGCAATATCTCTCCTGGGCATATACCCCGAAGATGTTCCAACTTGCAATAAGGACCCATGCTGCACCATGTTCATGGCAGCCTTATTTATAATAGCCAGAAGCTGGAAAGAACCCAGATGTCCATCAACAGAGGAATGGATACAGAAAATGTAGTACATTTACACAATGGAGTACTACTCAGCTATTAAATACATGAATTCATGAAATTCTTAGGCAAATGGATGCATCTGGAGGGTATCATCCTTAGGGAGGTAACACAATCACAAAAGAACACACATGATATGCACTCACTAATAAGGGGATATTAGCCCAGAAACTTAGAATATCCAAGATACAATTTTCAAAACACATGAAACTCAAGAAAGAAGACCAAAGTGTGGATGTGTCTGTCCTTCTTAGAAGAGGGAACAAAATACCCATGGAAGGAGTTACAGAGACAAAGTTCAGAGCTGAGATGGAAGGAAAGACCATCCAGAGACTGCCCCACCAGGGGATCCATCCCATATACAACCACCAAACCCAGACACTATTGCATATGCCAGAAAGATTTTGCTGACAGGACCCTGATATAACTCTCTCTTGTGAGTCTATGCCAATGCCTGGCAAGTACAGAAGTGGATGCTCACAGTCATCTATTAGATGGAACACAGGGCCTCTAATGAAGGAGCTAGAGAAAGTACCCAAGGAGCTAAAGGGGTCTGCAACCCTGTAGGAGGAATAACAATATTAACTAATCAGTACCCCCCAGAGCTGTGTCTCTAGTTGCATATGTAGCAGAGGATGGCCTAGTCGACCATCAATGGGAAGAGAGGCCCTTCGTCTTGCGAAGATCATATGCCCCAGTACAGGGGAATGCTAGGGCCAGGAAGCAGGAGTGGGTGGGTTTGGGAGCAGGGTGGGGGGAGGGTATAGGGGCTTTGGGAATATCATTTGAAATGTAATGAAGAAAATATCTAATAAAAATGCCTTAATAAAAAAAAAGAACAAGAAGAGTGCTAAGAAATGCTAAAGCTGCTAACAAGAAGGGTTAGTGCTGAGTTCAGGAAGGCAGGGCTGTACCTGAGAGATTAAGATGTTCACCAAAAGAGGCTTCCATTTGCTACTAGAAACACTGTGTGTCCACAGAGACTGTCATGGTATTTGCTGCATGGATGAACAGATATTCTCAGTTCTGCAATGGTTAGATTTGTTTAGATACATTTCATAACTACTAAAATATACATCTACTCTAATCTGTCTAAAGCATCACTTGTTAGGAAATAACAAACTATCAAATGGTAAATAATATTGACAACATTATTTTACAGTCTTGCGAGATGGGAGGGAGTAGGAATTGTGCGAAGGCTTTCAAAGCTCAAATACTTAAATTAATTATTCTGAATAAACTAAAGTAAACCAAGTGCCGATAAGGGAGATAATTGTTCCAAGCTTACCACATTTGCCATTAAAATGATTTAAACATTTGTAATATAGTCAATCACAATTTATTCACATTGTAGGGTTTTGGTAAACCCAGAAATGTGTTAGACCTGACCTACTTACTTCTCTACATTTGACTTCATGTAGATTATATCAAAGTGATGGTTAAGTAGATATAATGAGCTCTATCGAAAATAATTGGTCATTTTAACTCAAACCATGAGCATTAATTAATTAATTTAATTGAAAGTTTAATTCACAATGAACTAAAGTAAAGTCACTAAGCACCCTTTAACACTCTTTAACACTCAAATGAGAGTTGAACTGGACCATTTTGGCAGTGTGCCAAAATTTAAGAGTGCAGACCAACTACCCTAAATAAATGAATTCTCTAATTTTCTATGGCAAATAGTATAACTTCTTTATGAATACATGTCAGAAATGCCTGATAAGTAAGTAGGTCAGATTAACCCAAGGAGAGTATACTCAAATAGAAATCAGAATTAACCCAAACAGAGTATATCAATAGAAATCATATAGGAGAAATTTGCATTAACATAGAAAAAAGCAAAATCTGTTTGCAGCTTAGGTTTTTCTCTGGAGATTTGTTGAATCTTATTATTTCCTGTCTCTTTAATCCAAACATAAACACTAAATCCTAAAGTCATGGTACTCATCCATCAGTAGCTAGTTGAGAGGATAAAAGAATAACAAACTGTAGCTGCTAAGGTTCATTACTTCATAGTAGAAATGGCAGCAGCAGTATATGAGAACCCTTTTACCCACAATCAGTATATATATATATATATATATATATATATATATATATATATATATATATATATATATATATATATACAAAAAATGGAAATAGATGTAGCCTCTCTATGCTTAGAAAACTCAGTGCAGTCACTATAATTTGAGCATTGTGTATCCTGTCTAAAACTTGTCCTGAAATCTGCTACTATTGGTGGTGTTGCAAGGTGAGACTTTAATAGGTGTTGGGTTTGCTCTGTTATCAATCTCTTGAAAATATACTTACTGGCTGCTAGAAAAGTGGATTACTATGACAGAAGACTTGCTCTCTGATTTTTCCTTTTGTAAATGCATCAACATGCCCTGTAGTTTTCTGTTTTGATAACAGCACAAGGCCCCATCAATGCCAGGTTCTTAGACTATTTGGACTCCAGATTCACAAGTCAAAGAAATGCTTTTCTTTATCAATTACCCAGACTTCAGTATTTCATGACAGCATTGAATACCAAACAAGAGAAGACAAAAGAAATGTGAGCTGAGAAGCGAAGTGGTGTAAGTGTTTGGGTATAGGTGTTCCTTGTAACATTTGAATTTTTTGAGAGTTTGAGTATGACTTTCATATTTTCAGGTTTTACTTCCTTGTGTATGTTTTTTAGACAAAAATCAATCTTGTGAACTTAACTCAAACTCATAAAAATGCAATCTTAACAATGTCTATTATTTCCTACAG	TAACATTTGAATTTTTTGAGAGTTTGAGTATGACTTTCATATTTTCAGGTTTTACTTCCTTGTGTATGTTTTTTAGACAAAAATCAATCTTGTGAACTTAACTCAAACTCATAAAAATGCAATCTTAACAATGTCTATTATTTCCTACAG	GAATTTAGGTTCGATCGCTTCATAGAAGATGGTAAGAAGAAAAGCACGTTTTTCAAAGGAGGGAAGAAGCTGAAGACTTACGTTATGCCTTTTGGACTCGGAACAAGCAAATGTCCAGGGAGATATTTTGCAGTGAACGAAATGAAGTTACTGCTGATTATGCTTTTAACTTATTTTGATTTAGAAATTATCGACAGGAAGCCTATAGGGCTAAATCACAGTCGGATGTTTTTAGGTATTCAGCACCCCGATTCTGCCGTCTCCTTTAGGTACAAAGCAAAATCTTGGAGAAGCTGAAAGTGTGGCAGAGAAGCTTTGCAGAGTAAGGCTGCATGTGCTGAGCTCCGTGATTTGGTGCACTCCCCCAAATGCAACCGCTACTCTTGTTTGAAAATGGCAAATTTATATTTGGTTGAGATCAATCCAGTTGGTTTTGGGTCACAAAACCTGTCATAAAATAAAGCAGTGTGATGGTTTAAAAAATGTCATGGCAATCATTTCAGGATAAGGTAAAATAACATTTTCAAGTTTGTACTTACTATGATTTTTATCATTTGTAGTGAATGTGCTTTTCTGTAATAAATTTGCTCCAGGGTGATTTTATTTAAGTTACTGAAATCCTCTAATATGGTTTTATGTTCTGCCAGAAAGCTGTGCCTTCAATGGACAGTCTAACAATTTCCCGTTTTCCAGAGAAGGGGGACATTAAATCCCATGAATTACACTGTATGAAAATTTTCCCTTCAAGTATAGTATCAATAACGTCTACATCACCAGGGTACCTTTGCATTAAATGAGTTTTGC	GTCTGCCTGGGTAATTTATTTTTATCTGTT	TGGGTAATT	CTGTGGCTTGTTTCTTTCAGAAAGCACTAT	CTGTGGCTTGTTTCTTTCAGAAA	GCTCCAAAGGTAAATAAACATCCTGTCCGT	AGGTAAATA	ATGTCTATTATTTCCTACAGGAATTTAGGT	ATGTCTATTATTTCCTACAGGAA
35799	ENSMUSG00000002825.9	Qtrt1	chr9	+	21323666	21323827	21323528	21323597	21328360	21328439	35799	121	137	161	0	0	1	229	182	87	3	1	1	285	124	0.495909	1	1	1	0.986	0.971	0.988	0.974	0.018	21323416	21324077	chr9:21323416-21324077:+	ns	21323666,21323827,chr9,+,ENSMUSG00000002825.9		yes	162	69	79	0.425926	0.487654	68	4533	0.419753	27.9815	0.623457	0.632353	0.594203	0.458637	0.56962	0.953078	1.01427	0.735635	0.913648	-6.8884	-7.23806	150	150	0.666667	0.566667	0.533333	0.633333	11.45	-12.22	8.91	8.35	-20.57	-2.54	71	TGCTGACGG	3.06384	0.530303	14	11	17	1.07446	2	65	TGCTGACGG,CGGTGAGTT,CGTTGAGGT	-0.411637	0.55	10	11	17	0.189836	140	TGCTGATCT	2.08152	0.585185	1	11	19	1.67698	4	131	TGCTGATCT,TCCTCACCA,ATCTCACTG	2.07742	0.585185	9	11	17	1.11432	ENSMUST00000002902.8:ENSMUST00000213718.2:ENSMUST00000213967.2:ENSMUST00000214128.2:ENSMUST00000214681.2:ENSMUST00000216277.2:ENSMUST00000216527.2:ENSMUST00000217188.2	6923	6.5	3	0.464286	2	3	5	11	8	0	0	1	0.125	7	0.875	4	0.5	yes	21323688,21323827,chr9,+,ENSMUSG00000002825.9:21326210,21326315,chr9,+,ENSMUSG00000002825.9:21330734,21330844,chr9,+,ENSMUSG00000002825.9:21330920,21331008,chr9,+,ENSMUSG00000002825.9	2	CGGGACTGAAAATGGCGGCGGTAGGCAGCCCAGGTTCGCTTGAGTCCGCTCCACGAATAATGCGGCTGGTCGCTGAGTGCAGTCGCTCCGGAGCTCGGGCGGGTGAGCTGCGGCTGCCGCATGGAACGGTAGCCACCCCTGTGTTCATGCCTGTGGGTACACAGGCCACCATGAAGGGTATCACCACGGAGCAGCTGGACTCCCTGGGCTGCCGCATCTGCTTGGGCAACACCTACCATCTGGGGCTGAGGCCGGTGTGTGGATTCGATCTGGGGGGTGGGTGGCGAGGGGGTCTTTGGAAAAGTCTGTTGAGTAAGGCCCACAGTGCCGGGGCTCACCCACACCTGGCCGTGGAGCTGCGGGCACCGCTAACTTTTTCTCCCTCACAGGGACCGGAGCTGATCCGGAAAGCCCAGGGTCTTCACGGCTTCATGAATTGGCCCCACAATCTGCTGACG	GTGTGTGGATTCGATCTGGGGGGTGGGTGGCGAGGGGGTCTTTGGAAAAGTCTGTTGAGTAAGGCCCACAGTGCCGGGGCTCACCCACACCTGGCCGTGGAGCTGCGGGCACCGCTAACTTTTTCTCCCTCACAGGGACCGGAGCTGATCCGGAAAGCCCAGGGTCTTCACGGCTTCATGAATTGGCCCCACAATCTGCTGACGGTGAGTTGGGGTTGCCGCCCTCGGGCGCTGCGTTGAGGTGAGAGGTCCCCAGTCTCAATCTCCTGACA	TTCTCCCTCACAGGGACCGGAGCTGATCCGGAAAGCCCAGGGTCTTCACGGCTTCATGAATTGGCCCCACAATCTGCTGACGGTGAGTTGGGGTTGCCGCCCTCGGGCGCTGCGTTGAGGTGAGAGGTCCCCAGTCTCAATCTCCTGACA	GCTTCGCTGCGGGGTCTCCCCAGGATAGCGGCGGCTTCCAGATGGTGTCCCTCTTCTCCCTGTCCGAGGTGACGGAGGAGGGCGTCCACTTCCGCTCGCCCTACGATGGAGAAGAGACACTTTTGAGCCCAGAGAGGTCGGTGGAGATCCAGAATGCTCTGG	GTAAGAGGAGGGCTTCGAACGCCACGTATGGTTTGGATCGTCTTTGAATTTGGACTCTTTCACCTAACGAAAATAAGGATAGCCGGGCGTGGTGGCGCATGCCTTTAATCCCAGCACTCGGGAGGCAGAGGCAGGCAGATTTCTGAGTTCGAGGCCAGCCTGGTCTACAAAGTGAGCTCCAGGACAGCCAGGGCTACACAGAGAAACCCTGTCTCGAAAAACCAAAAAAAAAAAAAAAGAAAAAAAAGAAAAGAAGGATAAAGAATAGGTCCTGTGTTGGGCATGTGCAAGAGTTAATTAGAGTGTTTTGCCAGTGTCCTGGTCTAGATCCTCACTACAGCAAACAAACAAAACAAACACTTTAAAAAGGAGGGTGGGGGGTGGCGCACACCTTTAATCCCAGCACTTGGGAGGCAGAGCCAGGCGGATTTCTGAGTTTGAGGCCAGCCTGGTCTACAAAGTGAGTTCCAGGACAGCCAGGACTACACAGAGAAACCCTGTCTTGAAAACAACAGAGAGAAAAAGTTGGATGTCAAAGCTGGCAGTAGTAGAATTATACCTAAAATCTTGAAGTGTGGGGGTAGGGAGATTGCTGTGAGTGGACAGCCTGGACTGCAGGGCTCAAAGGAAGACACCCTGTCTCAAAGAAAAAAGAAAAAAAAAAAAAAGACAAAGAAGCTGTTTTCATTTCCTGACAAAACAGAGAACTAATGCCAGTACTGTAAGCACAGTACTGAATACAGAGTCATCCTTTTTTATTTATTGGTTTGTTTTATGTGTATGTATTTTATTATTTACTTATTGTTTATTATTTTGGAGAGGGTCTCACTATGCAGCTTCAGCTGGGCAAGAACTCTCTAGGTAGACTGGTAGACCAGGCTGGCCTCAAACACAGATACACCCGCTTTTGCCTCTCCTCTGGAGTGCTGGCATTAAAGACAGGTGCCACCACACCCAGCTGTTAGTGTTCTTAGTAACAAATTGAATTTAATAAAATATTGGTGACAACAAGATAAGATAGTCATGGTTTGGGCCCCTTATTTCCATCCATGTAGTTTATTTTATTTTGTCTTTTTTTTTTTAAGATTTATTTATTTATTTATTATATGTAAGTACACTGTAGCTGTCTTCAGACACTCCAGAAGAGGGAGTCAGATCTCGTGATCGGATGGTTGTGAGCCACCATGTGGTCGCTGGGATTTGAACTCCTGACCTTCGGAAGAGCAGTCCGGGTGCTCTTACCCACTGAGCCATCTCACCAGCCCCCAATTTTGTCTTATTTTTGAGACAGAGACCTACATAGTCTATGCTGGCCTGGACCTCACTTCTGCTTTAACTGAGGTTGACTTTGAACCCCCGATCCTTTTCTCTCACCTCCAGAGTGGTGGAATTACAGTCAAATGCCATCATTCCTAGTTTTATACTGAGGATCAAGGCTTTTTGTATATTACATGAGCATTCGATTCATTGAGCTACATCTACAGTCCAGGACAGTTTATGTTGTGTAGACTGCACATGGGGCTGGAGCCTTGGAACATAAGCTCCAACTCTTTCCCACTTCTGTACAGACGAGTACAAAAGATCTGCTGGGAACTTTATGTCTGATGTCTCCGGTGCTGGGCACGGGCTTTATCGTAAAGCCTTCTTATGAAACCTGTGTTATTATGCTAAGTGGAGCCAGGACAAGCTTTCGTGACAGGGGCTGCCCTGAGTCCCTGTATCTTCGGATAGCAGGATAAGGTTGCTGTGGTAACACCATGACCAAAAAAAACTGGGGGGAGAAAGGGTTTATTTCATCTTACAAATAGCCCCTCATTAAGGATTTAAGGAAGGTGGTCTCAAACTGAGCCACGTGCTAATCCACCAGCTCTCTGAGCCCTGGCCCTAGTTCTTGTATGTAAATGCAGGCTCTCCCTATACCATGTTGTGTGCACTGAAACACACTCTCTTGTTAGGAGGGTAACAGGCATGCTCAGCCACACTTGGCTTTGCCACACCTGGATCAGCCACACCTGGCTCTGCCTTTTGCTTTGCTTTGTTTTTGTTTGTTTTGTGAGAAAGAACAAAGCTTTGTTGCTCAGCCTGGCCCTTCCTTCTTCTCCTGGTTTTGATCTAAAGCCCTCTGTCTGTGTTTTGGATTCCTCCTGTCACTGTGATAAAACAGCCTAAGCCAGTTGAGGAGGAAAGGGTTGATTTTTATTGGGCTTATACTTCCTGGTCGCAGGTGATCATTGAGGGAAGCCAAAGCAAGACCCTGGAGCAGAAGCAATGGAGGAACGCGGCTTTCTAGCTTACGTGCAGGCTCATGCTTAGTTAGCTAGCTTCTATTAAGATTTGTTTTTATTATCGTCAGTTATATGTCTGTATGTACATGTGAGCGCAGGTGTCTGAGGAGGCCAGAGGGAGTAGATTTTCCAGACCTGACGTTACAAGCAGTATTGACTTAACCTGTGTGCTGGGAAGCGAGTCTGGGTCATCTGGAAGAACAGTGAGTGCTCTTAACCACAAAGCCCAACCCTCAGCCCAAAGCTTTTTTTTTACTTATTCCAACATCACTTGCCTAGAGATAGTATTGCTCATGGAGGGCTGCCCTCTCACATGGTAGTCTCTCACAAACATATGGCCACCAGCTGATCTGACCTAGGAAATCAGATCGGATGACTTTAGACTGGTATAGTCTGTATACCCATTCATCCCTTAGCTCTTCATCTGCTTGTCTGTCTGTCTGTCTGATCTGTCTACCCATTTATCTAATTCTCTCTCTAAGCTGGGCCTGTAACCCAGGTTCTCACACATGCCACGTCAGGTATCTGCTGCTGAGTCTTATCCTCAGGTCCCCAAACCTTTCATTGTGTGAAGTCTTTGGCTCTCAGAATTGTTAGCGGGAAGCAGGTGGCTGTGGCTTATTTGTATTGGTGTGTGCTCTCCTGCTATGGAACAAGAGCAGGACGCAGAGGTCAGCCTTGGTGCTAGTCCTTGCTCAGTCTTGTCTCAGATGGCACAGACTGCCCTAAAACTCTAGGAGCCAAGAATGTCCTTGAATTCTTTTTTTTTCTTTTTTTTTTTTTAAGTTTTTATTTATTAGTATATGTAAGTACACTGTAGCTGTCTTCAGACACACCAGAAGATGGCGTCAGATCTCATTACGAATGGTCGTGAGCCACCATGTGGTTGCTGGGATTTGAACTCAGGACCTCGGGAATAGCAGTCAGTGCTCTTAACCACTGAGCCATCTTGCCAGCTCGAATTCTATTTTTCTATAAAACACATTTTTAAAGATTGTATTTATTTTTGTTGGATTTGAGACGGGCAATAGATTTTCTCCACTGATGAAATAAGCCAGTTCAAGCTGAATTTAAAATATAAAAGCAGATTTATTGGAAGGCAGCTCTTTGGGGATAGGGGTGTTTTCTCTGGGGTGGGGGTGGGGTGGGGGACACAGAGCGAGAGTGAGAGAGAATGTAGAGAGTGTGCTAGGGTGGCTGGTCAGTCCTGTTATCAACAGCACACACCCTGTGCACCTGGCCTGGCAGGTGATAACTTTAGCAATTGCTAGGTCCCTGAGAGCCGGCCAGTGGAATTGCCTGCATATTAACAGGGTTAGGGTTGGAGTCCTGGGTTGGAAATCTAACAACTGAGTAGCCTTGGCTGCCCTAGATCTTTCTACATAGGCTAGACTGGTGTTGAACTCAGAGCTTGCTTCTCCTGCCTCGTTTTGGATTAAATGTGAACACCAACCATGTTTAGCTATTTGATTTTATTTATTTTATGTAGGTGTTTTCCCTGCATATATATCTGTGTACCACATGTGGCATGGAGGCTAGAAGAGGGCATGGGATTCTCTGATCCTGGTTCTGAGTTGTCATGTGGGTTCTGGGAACAAAGCCAGGCTCTTTGGAATAGCAATCAGCACTTGTATCCAGTCACCCCCAACCTTAAACTCTTTTATTTTTGTTGTTGTTTTTTGTTTTTTTCGAGACAGGGTTTCTCTGTATCCCAACTGTCCTGGAACTCACTTTGTAGACCAGGCTGGCCTGGAACTCAAAAATCCTCCTGCCTCTGCCTCCCAAGTGCTGGGATCAAAGGTGTGCGCCACCATGCCCGGCTAACCTTAAACTCTTGATTCCTCTGTTTCCACCTCCCGAATGCTGGGACCGTGGGACGGAGACACCGCGGCACACCCACTTGATGCAGTTCTGGGGATGGAGTCTGTGGCCTTGTGTATGCTAGACTATGGCAATACCACTGAGGCACATCATGTCAATAGTCCTTGCGCAGTAGGGGTAGAGGACTGGGAGCTGGAGAAGAGCCTGGGATCCACAGTGACAACATGCAGGGGTCGGTTCCCTCCTTCCACCATGTGGGTCCTGGAGGAAGGCACATTTGCCTGCTGATCTATCTCACTGGTCCATGAGGCTATTTGTACAAAAGAAATCCTGGCTTCTGTGCATCCGTATTAGGATGATTACAGAAGTGGTCCCTGGGAGTGTCCTCTGCGTCCTCTTCCTCACCAGTGCATGCTCCTACCCCCAG	TTGCCTGCTGATCTATCTCACTGGTCCATGAGGCTATTTGTACAAAAGAAATCCTGGCTTCTGTGCATCCGTATTAGGATGATTACAGAAGTGGTCCCTGGGAGTGTCCTCTGCGTCCTCTTCCTCACCAGTGCATGCTCCTACCCCCAG	GTGTCTGAGGAGGCCAGAGGGAGTAGATTTTCCAGACCTGACGTTACAAGCAGTATTGACTTAACCTGTGTGCTGGGAAGCGAGTCTGGGTCATCTGGAAGAACA	TCTGCTGACGGTGAGTTGGGGTTGCCGCCC,GCTGAGGCCGGTGTGTGGATTCGATCTGGG	ACGGTGAGT,CCGGTGTGT	CCAGTCTCAATCTCCTGACAGCTTCGCTGC	CCAGTCTCAATCTCCTGACAGCT	AATGCTCTGGGTAAGAGGAGGGCTTCGAAC	TGGGTAAGA	GTGCATGCTCCTACCCCCAGGCTCGGACAT,GTATGTACATGTGAGCGCAGGTGTCTGAGG	GTGCATGCTCCTACCCCCAGGCT,GTATGTACATGTGAGCGCAGGTG
35800	ENSMUSG00000002825.9	Qtrt1	chr9	+	21323688	21323827	21323528	21323597	21328360	21328400	35800	137	164	198	0	0	1	280	215	101	3	1	1	263	124	0.651794	1	1	1	0.989	0.978	0.99	0.979	0.014	21323438	21324077	chr9:21323438-21324077:+	ns	21323688,21323827,chr9,+,ENSMUSG00000002825.9		yes	140	69	79	0.492857	0.564286	90	4533	0.642857	32.3786	0.607143	0.655556	0.594203	0.458637	0.56962	0.978687	1.07974	0.755402	0.938198	-6.8884	-7.23806	150	150	0.666667	0.7	0.533333	0.633333	11.45	-12.27	8.91	8.35	-20.62	-2.54	93	TGCTGACGG	3.06384	0.534091	14	11	17	1.07568	3	87	TGCTGACGG,TCCTGACAG,CGGTGAGTT	2.19674	0.54878	14	11	17	0.291	140	TGCTGATCT	2.08152	0.585185	1	11	19	1.67698	4	131	TGCTGATCT,TCCTCACCA,ATCTCACTG	2.07742	0.585185	9	11	17	1.11432	ENSMUST00000002902.8:ENSMUST00000213718.2:ENSMUST00000213967.2:ENSMUST00000214128.2:ENSMUST00000214681.2:ENSMUST00000216277.2:ENSMUST00000216527.2:ENSMUST00000217188.2	6923	6.5	3	0.464286	2	3	5	11	8	0	0	1	0.125	7	0.875	4	0.5	yes	21323666,21323827,chr9,+,ENSMUSG00000002825.9:21326210,21326315,chr9,+,ENSMUSG00000002825.9:21330734,21330844,chr9,+,ENSMUSG00000002825.9:21330920,21331008,chr9,+,ENSMUSG00000002825.9	2	CGGGACTGAAAATGGCGGCGGTAGGCAGCCCAGGTTCGCTTGAGTCCGCTCCACGAATAATGCGGCTGGTCGCTGAGTGCAGTCGCTCCGGAGCTCGGGCGGGTGAGCTGCGGCTGCCGCATGGAACGGTAGCCACCCCTGTGTTCATGCCTGTGGGTACACAGGCCACCATGAAGGGTATCACCACGGAGCAGCTGGACTCCCTGGGCTGCCGCATCTGCTTGGGCAACACCTACCATCTGGGGCTGAGGCCGGTGTGTGGATTCGATCTGGGGGGTGGGTGGCGAGGGGGTCTTTGGAAAAGTCTGTTGAGTAAGGCCCACAGTGCCGGGGCTCACCCACACCTGGCCGTGGAGCTGCGGGCACCGCTAACTTTTTCTCCCTCACAGGGACCGGAGCTGATCCGGAAAGCCCAGGGTCTTCACGGCTTCATGAATTGGCCCCACAATCTGCTGACG	GTGTGTGGATTCGATCTGGGGGGTGGGTGGCGAGGGGGTCTTTGGAAAAGTCTGTTGAGTAAGGCCCACAGTGCCGGGGCTCACCCACACCTGGCCGTGGAGCTGCGGGCACCGCTAACTTTTTCTCCCTCACAGGGACCGGAGCTGATCCGGAAAGCCCAGGGTCTTCACGGCTTCATGAATTGGCCCCACAATCTGCTGACGGTGAGTTGGGGTTGCCGCCCTCGGGCGCTGCGTTGAGGTGAGAGGTCCCCAGTCTCAATCTCCTGACAGCTTCGCTGCGGGGTCTCCCCA	CTGATCCGGAAAGCCCAGGGTCTTCACGGCTTCATGAATTGGCCCCACAATCTGCTGACGGTGAGTTGGGGTTGCCGCCCTCGGGCGCTGCGTTGAGGTGAGAGGTCCCCAGTCTCAATCTCCTGACAGCTTCGCTGCGGGGTCTCCCCA	GGATAGCGGCGGCTTCCAGATGGTGTCCCTCTTCTCCCTGTCCGAGGTGACGGAGGAGGGCGTCCACTTCCGCTCGCCCTACGATGGAGAAGAGACACTTTTGAGCCCAGAGAGGTCGGTGGAGATCCAGAATGCTCTGG	GTAAGAGGAGGGCTTCGAACGCCACGTATGGTTTGGATCGTCTTTGAATTTGGACTCTTTCACCTAACGAAAATAAGGATAGCCGGGCGTGGTGGCGCATGCCTTTAATCCCAGCACTCGGGAGGCAGAGGCAGGCAGATTTCTGAGTTCGAGGCCAGCCTGGTCTACAAAGTGAGCTCCAGGACAGCCAGGGCTACACAGAGAAACCCTGTCTCGAAAAACCAAAAAAAAAAAAAAAGAAAAAAAAGAAAAGAAGGATAAAGAATAGGTCCTGTGTTGGGCATGTGCAAGAGTTAATTAGAGTGTTTTGCCAGTGTCCTGGTCTAGATCCTCACTACAGCAAACAAACAAAACAAACACTTTAAAAAGGAGGGTGGGGGGTGGCGCACACCTTTAATCCCAGCACTTGGGAGGCAGAGCCAGGCGGATTTCTGAGTTTGAGGCCAGCCTGGTCTACAAAGTGAGTTCCAGGACAGCCAGGACTACACAGAGAAACCCTGTCTTGAAAACAACAGAGAGAAAAAGTTGGATGTCAAAGCTGGCAGTAGTAGAATTATACCTAAAATCTTGAAGTGTGGGGGTAGGGAGATTGCTGTGAGTGGACAGCCTGGACTGCAGGGCTCAAAGGAAGACACCCTGTCTCAAAGAAAAAAGAAAAAAAAAAAAAAGACAAAGAAGCTGTTTTCATTTCCTGACAAAACAGAGAACTAATGCCAGTACTGTAAGCACAGTACTGAATACAGAGTCATCCTTTTTTATTTATTGGTTTGTTTTATGTGTATGTATTTTATTATTTACTTATTGTTTATTATTTTGGAGAGGGTCTCACTATGCAGCTTCAGCTGGGCAAGAACTCTCTAGGTAGACTGGTAGACCAGGCTGGCCTCAAACACAGATACACCCGCTTTTGCCTCTCCTCTGGAGTGCTGGCATTAAAGACAGGTGCCACCACACCCAGCTGTTAGTGTTCTTAGTAACAAATTGAATTTAATAAAATATTGGTGACAACAAGATAAGATAGTCATGGTTTGGGCCCCTTATTTCCATCCATGTAGTTTATTTTATTTTGTCTTTTTTTTTTTAAGATTTATTTATTTATTTATTATATGTAAGTACACTGTAGCTGTCTTCAGACACTCCAGAAGAGGGAGTCAGATCTCGTGATCGGATGGTTGTGAGCCACCATGTGGTCGCTGGGATTTGAACTCCTGACCTTCGGAAGAGCAGTCCGGGTGCTCTTACCCACTGAGCCATCTCACCAGCCCCCAATTTTGTCTTATTTTTGAGACAGAGACCTACATAGTCTATGCTGGCCTGGACCTCACTTCTGCTTTAACTGAGGTTGACTTTGAACCCCCGATCCTTTTCTCTCACCTCCAGAGTGGTGGAATTACAGTCAAATGCCATCATTCCTAGTTTTATACTGAGGATCAAGGCTTTTTGTATATTACATGAGCATTCGATTCATTGAGCTACATCTACAGTCCAGGACAGTTTATGTTGTGTAGACTGCACATGGGGCTGGAGCCTTGGAACATAAGCTCCAACTCTTTCCCACTTCTGTACAGACGAGTACAAAAGATCTGCTGGGAACTTTATGTCTGATGTCTCCGGTGCTGGGCACGGGCTTTATCGTAAAGCCTTCTTATGAAACCTGTGTTATTATGCTAAGTGGAGCCAGGACAAGCTTTCGTGACAGGGGCTGCCCTGAGTCCCTGTATCTTCGGATAGCAGGATAAGGTTGCTGTGGTAACACCATGACCAAAAAAAACTGGGGGGAGAAAGGGTTTATTTCATCTTACAAATAGCCCCTCATTAAGGATTTAAGGAAGGTGGTCTCAAACTGAGCCACGTGCTAATCCACCAGCTCTCTGAGCCCTGGCCCTAGTTCTTGTATGTAAATGCAGGCTCTCCCTATACCATGTTGTGTGCACTGAAACACACTCTCTTGTTAGGAGGGTAACAGGCATGCTCAGCCACACTTGGCTTTGCCACACCTGGATCAGCCACACCTGGCTCTGCCTTTTGCTTTGCTTTGTTTTTGTTTGTTTTGTGAGAAAGAACAAAGCTTTGTTGCTCAGCCTGGCCCTTCCTTCTTCTCCTGGTTTTGATCTAAAGCCCTCTGTCTGTGTTTTGGATTCCTCCTGTCACTGTGATAAAACAGCCTAAGCCAGTTGAGGAGGAAAGGGTTGATTTTTATTGGGCTTATACTTCCTGGTCGCAGGTGATCATTGAGGGAAGCCAAAGCAAGACCCTGGAGCAGAAGCAATGGAGGAACGCGGCTTTCTAGCTTACGTGCAGGCTCATGCTTAGTTAGCTAGCTTCTATTAAGATTTGTTTTTATTATCGTCAGTTATATGTCTGTATGTACATGTGAGCGCAGGTGTCTGAGGAGGCCAGAGGGAGTAGATTTTCCAGACCTGACGTTACAAGCAGTATTGACTTAACCTGTGTGCTGGGAAGCGAGTCTGGGTCATCTGGAAGAACAGTGAGTGCTCTTAACCACAAAGCCCAACCCTCAGCCCAAAGCTTTTTTTTTACTTATTCCAACATCACTTGCCTAGAGATAGTATTGCTCATGGAGGGCTGCCCTCTCACATGGTAGTCTCTCACAAACATATGGCCACCAGCTGATCTGACCTAGGAAATCAGATCGGATGACTTTAGACTGGTATAGTCTGTATACCCATTCATCCCTTAGCTCTTCATCTGCTTGTCTGTCTGTCTGTCTGATCTGTCTACCCATTTATCTAATTCTCTCTCTAAGCTGGGCCTGTAACCCAGGTTCTCACACATGCCACGTCAGGTATCTGCTGCTGAGTCTTATCCTCAGGTCCCCAAACCTTTCATTGTGTGAAGTCTTTGGCTCTCAGAATTGTTAGCGGGAAGCAGGTGGCTGTGGCTTATTTGTATTGGTGTGTGCTCTCCTGCTATGGAACAAGAGCAGGACGCAGAGGTCAGCCTTGGTGCTAGTCCTTGCTCAGTCTTGTCTCAGATGGCACAGACTGCCCTAAAACTCTAGGAGCCAAGAATGTCCTTGAATTCTTTTTTTTTCTTTTTTTTTTTTTAAGTTTTTATTTATTAGTATATGTAAGTACACTGTAGCTGTCTTCAGACACACCAGAAGATGGCGTCAGATCTCATTACGAATGGTCGTGAGCCACCATGTGGTTGCTGGGATTTGAACTCAGGACCTCGGGAATAGCAGTCAGTGCTCTTAACCACTGAGCCATCTTGCCAGCTCGAATTCTATTTTTCTATAAAACACATTTTTAAAGATTGTATTTATTTTTGTTGGATTTGAGACGGGCAATAGATTTTCTCCACTGATGAAATAAGCCAGTTCAAGCTGAATTTAAAATATAAAAGCAGATTTATTGGAAGGCAGCTCTTTGGGGATAGGGGTGTTTTCTCTGGGGTGGGGGTGGGGTGGGGGACACAGAGCGAGAGTGAGAGAGAATGTAGAGAGTGTGCTAGGGTGGCTGGTCAGTCCTGTTATCAACAGCACACACCCTGTGCACCTGGCCTGGCAGGTGATAACTTTAGCAATTGCTAGGTCCCTGAGAGCCGGCCAGTGGAATTGCCTGCATATTAACAGGGTTAGGGTTGGAGTCCTGGGTTGGAAATCTAACAACTGAGTAGCCTTGGCTGCCCTAGATCTTTCTACATAGGCTAGACTGGTGTTGAACTCAGAGCTTGCTTCTCCTGCCTCGTTTTGGATTAAATGTGAACACCAACCATGTTTAGCTATTTGATTTTATTTATTTTATGTAGGTGTTTTCCCTGCATATATATCTGTGTACCACATGTGGCATGGAGGCTAGAAGAGGGCATGGGATTCTCTGATCCTGGTTCTGAGTTGTCATGTGGGTTCTGGGAACAAAGCCAGGCTCTTTGGAATAGCAATCAGCACTTGTATCCAGTCACCCCCAACCTTAAACTCTTTTATTTTTGTTGTTGTTTTTTGTTTTTTTCGAGACAGGGTTTCTCTGTATCCCAACTGTCCTGGAACTCACTTTGTAGACCAGGCTGGCCTGGAACTCAAAAATCCTCCTGCCTCTGCCTCCCAAGTGCTGGGATCAAAGGTGTGCGCCACCATGCCCGGCTAACCTTAAACTCTTGATTCCTCTGTTTCCACCTCCCGAATGCTGGGACCGTGGGACGGAGACACCGCGGCACACCCACTTGATGCAGTTCTGGGGATGGAGTCTGTGGCCTTGTGTATGCTAGACTATGGCAATACCACTGAGGCACATCATGTCAATAGTCCTTGCGCAGTAGGGGTAGAGGACTGGGAGCTGGAGAAGAGCCTGGGATCCACAGTGACAACATGCAGGGGTCGGTTCCCTCCTTCCACCATGTGGGTCCTGGAGGAAGGCACATTTGCCTGCTGATCTATCTCACTGGTCCATGAGGCTATTTGTACAAAAGAAATCCTGGCTTCTGTGCATCCGTATTAGGATGATTACAGAAGTGGTCCCTGGGAGTGTCCTCTGCGTCCTCTTCCTCACCAGTGCATGCTCCTACCCCCAG	TTGCCTGCTGATCTATCTCACTGGTCCATGAGGCTATTTGTACAAAAGAAATCCTGGCTTCTGTGCATCCGTATTAGGATGATTACAGAAGTGGTCCCTGGGAGTGTCCTCTGCGTCCTCTTCCTCACCAGTGCATGCTCCTACCCCCAG	GTGTCTGAGGAGGCCAGAGGGAGTAGATTTTCCAGACCTGACGTTACAAGCAGTATTGACTTAACCTGTGTGCTGGGAAGCGAGTCTGGGTCATCTGGAAGAACA	TCTGCTGACGGTGAGTTGGGGTTGCCGCCC,GCTGAGGCCGGTGTGTGGATTCGATCTGGG	ACGGTGAGT,CCGGTGTGT	TTCGCTGCGGGGTCTCCCCAGGATAGCGGC	TTCGCTGCGGGGTCTCCCCAGGA	AATGCTCTGGGTAAGAGGAGGGCTTCGAAC	TGGGTAAGA	GTGCATGCTCCTACCCCCAGGCTCGGACAT,GTATGTACATGTGAGCGCAGGTGTCTGAGG	GTGCATGCTCCTACCCCCAGGCT,GTATGTACATGTGAGCGCAGGTG
35801	ENSMUSG00000002825.9	Qtrt1	chr9	+	21326210	21326315	21323688	21323827	21328360	21328439	35801	0	0	0	114	130	150	0	1	0	211	174	80	229	124	1	1	0	0	0	0	0.003	0	-0.001	21325960	21326565	chr9:21325960-21326565:+	ns	21326210,21326315,chr9,+,ENSMUSG00000002825.9		yes	106	139	79	1.31132	0.745283	2382	2045	22.4717	19.2925	0.509434	0.445424	0.604317	0.471394	0.56962	1.18625	0.874351	0.925328	1.11814	-7.38961	-7.23806	150	150	0.533333	0.5	0.433333	0.633333	8.91	-30.57	8.34	8.35	-38.92	-0.57	89	AGCTTACGT	0.648948	0.571429	9	9	14	0.524368	3	77	AGCTTACGT,GGCTCATGC,TATTAAGAT	0.648948	0.574468	9	9	17	0.358949	140	TGCTGATCT	2.08152	0.585185	1	11	19	1.67698	4	131	TGCTGATCT,TCCTCACCA,ATCTCACTG	2.07742	0.585185	9	11	17	1.11432	ENSMUST00000002902.8:ENSMUST00000213718.2:ENSMUST00000214128.2:ENSMUST00000214681.2:ENSMUST00000216277.2:ENSMUST00000216527.2:ENSMUST00000217188.2	7434	7	4	0.571429	2	3	6	11	7	0	0	0	0	7	1	1	0.142857	yes	21323666,21323827,chr9,+,ENSMUSG00000002825.9:21323688,21323827,chr9,+,ENSMUSG00000002825.9:21330734,21330844,chr9,+,ENSMUSG00000002825.9:21330920,21331008,chr9,+,ENSMUSG00000002825.9	2	GGACCGGAGCTGATCCGGAAAGCCCAGGGTCTTCACGGCTTCATGAATTGGCCCCACAATCTGCTGACGGTGAGTTGGGGTTGCCGCCCTCGGGCGCTGCGTTGAGGTGAGAGGTCCCCAGTCTCAATCTCCTGACAGCTTCGCTGCGGGGTCTCCCCAGGATAGCGGCGGCTTCCAGATGGTGTCCCTCTTCTCCCTGTCCGAGGTGACGGAGGAGGGCGTCCACTTCCGCTCGCCCTACGATGGAGAAGAGACACTTTTGAGCCCAGAGAGGTCGGTGGAGATCCAGAATGCTCTGG	GTAAGAGGAGGGCTTCGAACGCCACGTATGGTTTGGATCGTCTTTGAATTTGGACTCTTTCACCTAACGAAAATAAGGATAGCCGGGCGTGGTGGCGCATGCCTTTAATCCCAGCACTCGGGAGGCAGAGGCAGGCAGATTTCTGAGTTCGAGGCCAGCCTGGTCTACAAAGTGAGCTCCAGGACAGCCAGGGCTACACAGAGAAACCCTGTCTCGAAAAACCAAAAAAAAAAAAAAAGAAAAAAAAGAAAAGAAGGATAAAGAATAGGTCCTGTGTTGGGCATGTGCAAGAGTTAATTAGAGTGTTTTGCCAGTGTCCTGGTCTAGATCCTCACTACAGCAAACAAACAAAACAAACACTTTAAAAAGGAGGGTGGGGGGTGGCGCACACCTTTAATCCCAGCACTTGGGAGGCAGAGCCAGGCGGATTTCTGAGTTTGAGGCCAGCCTGGTCTACAAAGTGAGTTCCAGGACAGCCAGGACTACACAGAGAAACCCTGTCTTGAAAACAACAGAGAGAAAAAGTTGGATGTCAAAGCTGGCAGTAGTAGAATTATACCTAAAATCTTGAAGTGTGGGGGTAGGGAGATTGCTGTGAGTGGACAGCCTGGACTGCAGGGCTCAAAGGAAGACACCCTGTCTCAAAGAAAAAAGAAAAAAAAAAAAAAGACAAAGAAGCTGTTTTCATTTCCTGACAAAACAGAGAACTAATGCCAGTACTGTAAGCACAGTACTGAATACAGAGTCATCCTTTTTTATTTATTGGTTTGTTTTATGTGTATGTATTTTATTATTTACTTATTGTTTATTATTTTGGAGAGGGTCTCACTATGCAGCTTCAGCTGGGCAAGAACTCTCTAGGTAGACTGGTAGACCAGGCTGGCCTCAAACACAGATACACCCGCTTTTGCCTCTCCTCTGGAGTGCTGGCATTAAAGACAGGTGCCACCACACCCAGCTGTTAGTGTTCTTAGTAACAAATTGAATTTAATAAAATATTGGTGACAACAAGATAAGATAGTCATGGTTTGGGCCCCTTATTTCCATCCATGTAGTTTATTTTATTTTGTCTTTTTTTTTTTAAGATTTATTTATTTATTTATTATATGTAAGTACACTGTAGCTGTCTTCAGACACTCCAGAAGAGGGAGTCAGATCTCGTGATCGGATGGTTGTGAGCCACCATGTGGTCGCTGGGATTTGAACTCCTGACCTTCGGAAGAGCAGTCCGGGTGCTCTTACCCACTGAGCCATCTCACCAGCCCCCAATTTTGTCTTATTTTTGAGACAGAGACCTACATAGTCTATGCTGGCCTGGACCTCACTTCTGCTTTAACTGAGGTTGACTTTGAACCCCCGATCCTTTTCTCTCACCTCCAGAGTGGTGGAATTACAGTCAAATGCCATCATTCCTAGTTTTATACTGAGGATCAAGGCTTTTTGTATATTACATGAGCATTCGATTCATTGAGCTACATCTACAGTCCAGGACAGTTTATGTTGTGTAGACTGCACATGGGGCTGGAGCCTTGGAACATAAGCTCCAACTCTTTCCCACTTCTGTACAGACGAGTACAAAAGATCTGCTGGGAACTTTATGTCTGATGTCTCCGGTGCTGGGCACGGGCTTTATCGTAAAGCCTTCTTATGAAACCTGTGTTATTATGCTAAGTGGAGCCAGGACAAGCTTTCGTGACAGGGGCTGCCCTGAGTCCCTGTATCTTCGGATAGCAGGATAAGGTTGCTGTGGTAACACCATGACCAAAAAAAACTGGGGGGAGAAAGGGTTTATTTCATCTTACAAATAGCCCCTCATTAAGGATTTAAGGAAGGTGGTCTCAAACTGAGCCACGTGCTAATCCACCAGCTCTCTGAGCCCTGGCCCTAGTTCTTGTATGTAAATGCAGGCTCTCCCTATACCATGTTGTGTGCACTGAAACACACTCTCTTGTTAGGAGGGTAACAGGCATGCTCAGCCACACTTGGCTTTGCCACACCTGGATCAGCCACACCTGGCTCTGCCTTTTGCTTTGCTTTGTTTTTGTTTGTTTTGTGAGAAAGAACAAAGCTTTGTTGCTCAGCCTGGCCCTTCCTTCTTCTCCTGGTTTTGATCTAAAGCCCTCTGTCTGTGTTTTGGATTCCTCCTGTCACTGTGATAAAACAGCCTAAGCCAGTTGAGGAGGAAAGGGTTGATTTTTATTGGGCTTATACTTCCTGGTCGCAGGTGATCATTGAGGGAAGCCAAAGCAAGACCCTGGAGCAGAAGCAATGGAGGAACGCGGCTTTCTAGCTTACGTGCAGGCTCATGCTTAGTTAGCTAGCTTCTATTAAGATTTGTTTTTATTATCGTCAGTTATATGTCTGTATGTACATGTGAGCGCA	TGAGGGAAGCCAAAGCAAGACCCTGGAGCAGAAGCAATGGAGGAACGCGGCTTTCTAGCTTACGTGCAGGCTCATGCTTAGTTAGCTAGCTTCTATTAAGATTTGTTTTTATTATCGTCAGTTATATGTCTGTATGTACATGTGAGCGCA	GGTGTCTGAGGAGGCCAGAGGGAGTAGATTTTCCAGACCTGACGTTACAAGCAGTATTGACTTAACCTGTGTGCTGGGAAGCGAGTCTGGGTCATCTGGAAGAACA	GTGAGTGCTCTTAACCACAAAGCCCAACCCTCAGCCCAAAGCTTTTTTTTTACTTATTCCAACATCACTTGCCTAGAGATAGTATTGCTCATGGAGGGCTGCCCTCTCACATGGTAGTCTCTCACAAACATATGGCCACCAGCTGATCTGACCTAGGAAATCAGATCGGATGACTTTAGACTGGTATAGTCTGTATACCCATTCATCCCTTAGCTCTTCATCTGCTTGTCTGTCTGTCTGTCTGATCTGTCTACCCATTTATCTAATTCTCTCTCTAAGCTGGGCCTGTAACCCAGGTTCTCACACATGCCACGTCAGGTATCTGCTGCTGAGTCTTATCCTCAGGTCCCCAAACCTTTCATTGTGTGAAGTCTTTGGCTCTCAGAATTGTTAGCGGGAAGCAGGTGGCTGTGGCTTATTTGTATTGGTGTGTGCTCTCCTGCTATGGAACAAGAGCAGGACGCAGAGGTCAGCCTTGGTGCTAGTCCTTGCTCAGTCTTGTCTCAGATGGCACAGACTGCCCTAAAACTCTAGGAGCCAAGAATGTCCTTGAATTCTTTTTTTTTCTTTTTTTTTTTTTAAGTTTTTATTTATTAGTATATGTAAGTACACTGTAGCTGTCTTCAGACACACCAGAAGATGGCGTCAGATCTCATTACGAATGGTCGTGAGCCACCATGTGGTTGCTGGGATTTGAACTCAGGACCTCGGGAATAGCAGTCAGTGCTCTTAACCACTGAGCCATCTTGCCAGCTCGAATTCTATTTTTCTATAAAACACATTTTTAAAGATTGTATTTATTTTTGTTGGATTTGAGACGGGCAATAGATTTTCTCCACTGATGAAATAAGCCAGTTCAAGCTGAATTTAAAATATAAAAGCAGATTTATTGGAAGGCAGCTCTTTGGGGATAGGGGTGTTTTCTCTGGGGTGGGGGTGGGGTGGGGGACACAGAGCGAGAGTGAGAGAGAATGTAGAGAGTGTGCTAGGGTGGCTGGTCAGTCCTGTTATCAACAGCACACACCCTGTGCACCTGGCCTGGCAGGTGATAACTTTAGCAATTGCTAGGTCCCTGAGAGCCGGCCAGTGGAATTGCCTGCATATTAACAGGGTTAGGGTTGGAGTCCTGGGTTGGAAATCTAACAACTGAGTAGCCTTGGCTGCCCTAGATCTTTCTACATAGGCTAGACTGGTGTTGAACTCAGAGCTTGCTTCTCCTGCCTCGTTTTGGATTAAATGTGAACACCAACCATGTTTAGCTATTTGATTTTATTTATTTTATGTAGGTGTTTTCCCTGCATATATATCTGTGTACCACATGTGGCATGGAGGCTAGAAGAGGGCATGGGATTCTCTGATCCTGGTTCTGAGTTGTCATGTGGGTTCTGGGAACAAAGCCAGGCTCTTTGGAATAGCAATCAGCACTTGTATCCAGTCACCCCCAACCTTAAACTCTTTTATTTTTGTTGTTGTTTTTTGTTTTTTTCGAGACAGGGTTTCTCTGTATCCCAACTGTCCTGGAACTCACTTTGTAGACCAGGCTGGCCTGGAACTCAAAAATCCTCCTGCCTCTGCCTCCCAAGTGCTGGGATCAAAGGTGTGCGCCACCATGCCCGGCTAACCTTAAACTCTTGATTCCTCTGTTTCCACCTCCCGAATGCTGGGACCGTGGGACGGAGACACCGCGGCACACCCACTTGATGCAGTTCTGGGGATGGAGTCTGTGGCCTTGTGTATGCTAGACTATGGCAATACCACTGAGGCACATCATGTCAATAGTCCTTGCGCAGTAGGGGTAGAGGACTGGGAGCTGGAGAAGAGCCTGGGATCCACAGTGACAACATGCAGGGGTCGGTTCCCTCCTTCCACCATGTGGGTCCTGGAGGAAGGCACATTTGCCTGCTGATCTATCTCACTGGTCCATGAGGCTATTTGTACAAAAGAAATCCTGGCTTCTGTGCATCCGTATTAGGATGATTACAGAAGTGGTCCCTGGGAGTGTCCTCTGCGTCCTCTTCCTCACCAGTGCATGCTCCTACCCCCAG	TTGCCTGCTGATCTATCTCACTGGTCCATGAGGCTATTTGTACAAAAGAAATCCTGGCTTCTGTGCATCCGTATTAGGATGATTACAGAAGTGGTCCCTGGGAGTGTCCTCTGCGTCCTCTTCCTCACCAGTGCATGCTCCTACCCCCAG	GCTCGGACATCATCATGCAGTTAGACCATGTGGTGAGCAGCACAGTGACAGGCCCTCTAGTGGAGGAGGCCATGCACAG	AATGCTCTGGGTAAGAGGAGGGCTTCGAAC	TGGGTAAGA	TGTATGTACATGTGAGCGCAGGTGTCTGAG	TGTATGTACATGTGAGCGCAGGT	TGGAAGAACAGTGAGTGCTCTTAACCACAA	ACAGTGAGT	GTGCATGCTCCTACCCCCAGGCTCGGACAT	GTGCATGCTCCTACCCCCAGGCT
35802	ENSMUSG00000002825.9	Qtrt1	chr9	+	21330734	21330844	21330586	21330662	21330920	21331008	35802	194	207	320	5	0	0	379	404	191	0	2	2	234	124	1	1	0.954	1	1	1	0.991	0.981	-0.006	21330484	21331094	chr9:21330484-21331094:+	ns	21330734,21330844,chr9,+,ENSMUSG00000002825.9		yes	111	113.5	88	1.02252	0.792793	71	76	0.63964	0.684685	0.558559	0.661972	0.570974	0.539474	0.545455	1.02223	1.18514	0.965832	0.97654	-6.59478	-8.44608	51	150	0.733333	0.566667	0.5	0.6	10.49	-8.96	6.78	8.67	-17.63	-3.71	16	CCCTGACTT	2.5308	0.909091	1	11	24	1.96336	2	19	CCCTGACTT,TCGTGACCC	2.17115	0.86631	1	14	26.5	1.81617	21	AGCTGATGC	2.01836	0.8125	1	16	26	1.73922	4	26	AGCTGATGC,ACCTGAGCT,GGCTCACAC	1.90449	0.714286	6	16	26	0.799851	ENSMUST00000002902.8:ENSMUST00000214101.2:ENSMUST00000217060.2	911	3	2	0.666667	3	4	7	11	3	1	0.333333	0	0	2	0.666667	0	0	yes	21323666,21323827,chr9,+,ENSMUSG00000002825.9:21323688,21323827,chr9,+,ENSMUSG00000002825.9:21326210,21326315,chr9,+,ENSMUSG00000002825.9:21330920,21331008,chr9,+,ENSMUSG00000002825.9	1	GGGAGGATGGAGGGAGTCCTGGAAAACCCTCTCTTCAGGTGGACTCTGCTCCCTTTCTTCCATGGCTCCACCCAGCTATGCCACCGATTTGGTGGTCTGCGTGGCTCTTGGATGTGACATGTTCGACTGTGTGTACCCCACACGGACAGCG	GTGAGTCCCGCCCCAGGGCTAGAAGGGCGAGGGGCCTGTACCCCTCGTGACCCTGACTTTCCTTGTCCCCA	AGAAGGGCGAGGGGCCTGTACCCCTCGTGACCCTGACTTTCCTTGTCCCCA	GCGCTTTGGATCCGCCCTTGTGCCCACTGGGAACCTTCAGTTGAAGAAGAAGCAGTATGCCAAGGATTTCAGCCCCATAAACCCTGAGTGTCCCTGTCCCACCTGCCAGAC	GTAGGTCTTAGAAGTTAGGATTGGAGAGGGGAGAGGGCTCAGGCAAGTATGCAGCCACCAACTGTGTGACCCACAGGCACAGCCGAGCCTTCCTGCATGCCCTGCTACACAGTGACAACACTACAGCACTACACCACCTAACCGTGCACAACATTGCCTATCAGGTGACCTGGACAAGTGTGGGGCAGGGCCTTGGGACTCTGGGGGTGGGGGGTGGGGCTATGATTGGGTTTGCAGCATGGCTCCTTTTTATTTGAAGTTGTGGGTTTGAGGCACGGTGGGGCTTCCTTGGGGGTGTAGAGTCTGTGCCATAAGGGCCTTGTGGGTGAGATTCATCTAGAGGGTGTGGTGTGGGTGGGGCCCTCCAAGGTGGCTCCCTTAGCCTTGGGCCTGTGATGTGGTTGAGGCTGCATGCCTGGTGCCTTGGGGACACTCTTGGGACTGCTGGTGGCTCACACCTGAGCTGATGCTTATCCCTGCCCTGCAG	TAGAGGGTGTGGTGTGGGTGGGGCCCTCCAAGGTGGCTCCCTTAGCCTTGGGCCTGTGATGTGGTTGAGGCTGCATGCCTGGTGCCTTGGGGACACTCTTGGGACTGCTGGTGGCTCACACCTGAGCTGATGCTTATCCCTGCCCTGCAG	CTGCAGCTCCTGAGTGCCGTGCGCAGCAGTATCTTGGAACAGCGCTTTCCTGACTTTGTACGAAACTTCATGCGCACTATGTATGGTGACCA	ACGGACAGCGGTGAGTCCCGCCCCAGGGCT	GCGGTGAGT	CCTGACTTTCCTTGTCCCCAGCGCTTTGGA	CCTGACTTTCCTTGTCCCCAGCG	CCTGCCAGACGTAGGTCTTAGAAGTTAGGA	GACGTAGGT	ACCAACTGTGTGACCCACAGGCACAGCCGA,TGCTTATCCCTGCCCTGCAGCTGCAGCTCC	ACCAACTGTGTGACCCACAGGCA,TGCTTATCCCTGCCCTGCAGCTG
35803	ENSMUSG00000002825.9	Qtrt1	chr9	+	21330920	21331008	21330734	21330844	21331331	21331570	35803	196	215	279	0	0	0	334	342	158	4	0	0	212	124	1	1	1	1	1	0.98	1	1	0.007	21330670	21331258	chr9:21330670-21331258:+	ns	21330920,21331008,chr9,+,ENSMUSG00000002825.9		yes	89	110	219	1.23596	2.46067	75	323	0.842697	3.62921	0.550562	0.533333	0.554545	0.594427	0.497717	1.00724	0.968707	1.07967	0.904016	-6.71871	-8.44608	150	150	0.5	0.633333	0.566667	0.633333	6.78	-14.26	6.54	8.96	-23.22	-0.24	100	CCCTGAGTG	0.971988	0.442105	2	19	27	1.14615	2	107	CCCTGAGTG,CCATAAACC,ATTTCAGCC	-0.411669	0.45098	9	19	27	0.102524	27	AGCTGATGC	2.01836	0.727273	1	18	26	1.71164	4	32	AGCTGATGC,ACCTGAGCT,GGCTCACAC	1.90449	0.666667	6	18	26	0.784439	ENSMUST00000002902.8:ENSMUST00000214101.2:ENSMUST00000217060.2	911	3	2	0.666667	3	4	7	11	3	0	0	0	0	3	1	0	0	yes	21323666,21323827,chr9,+,ENSMUSG00000002825.9:21323688,21323827,chr9,+,ENSMUSG00000002825.9:21326210,21326315,chr9,+,ENSMUSG00000002825.9:21330734,21330844,chr9,+,ENSMUSG00000002825.9	1	GGGAGGATGGAGGGAGTCCTGGAAAACCCTCTCTTCAGGTGGACTCTGCTCCCTTTCTTCCATGGCTCCACCCAGCTATGCCACCGATTTGGTGGTCTGCGTGGCTCTTGGATGTGACATGTTCGACTGTGTGTACCCCACACGGACAGCG	GTGAGTCCCGCCCCAGGGCTAGAAGGGCGAGGGGCCTGTACCCCTCGTGACCCTGACTTTCCTTGTCCCCAGCGCTTTGGATCCGCCCTTGTGCCCACTGGGAACCTTCAGTTGAAGAAGAAGCAGTATGCCAAGGATTTCAGCCCCATAAACCCTGAGTGTCCCTGTCCCACCTGCCAGACGTAGGTCTTAGAAGTTAGGATTGGAGAGGGGAGAGGGCTCAGGCAAGTATGCAGCCACCAACTGTGTGACCCACA	TCAGTTGAAGAAGAAGCAGTATGCCAAGGATTTCAGCCCCATAAACCCTGAGTGTCCCTGTCCCACCTGCCAGACGTAGGTCTTAGAAGTTAGGATTGGAGAGGGGAGAGGGCTCAGGCAAGTATGCAGCCACCAACTGTGTGACCCACA	GGCACAGCCGAGCCTTCCTGCATGCCCTGCTACACAGTGACAACACTACAGCACTACACCACCTAACCGTGCACAACATTGCCTATCAG	GTGACCTGGACAAGTGTGGGGCAGGGCCTTGGGACTCTGGGGGTGGGGGGTGGGGCTATGATTGGGTTTGCAGCATGGCTCCTTTTTATTTGAAGTTGTGGGTTTGAGGCACGGTGGGGCTTCCTTGGGGGTGTAGAGTCTGTGCCATAAGGGCCTTGTGGGTGAGATTCATCTAGAGGGTGTGGTGTGGGTGGGGCCCTCCAAGGTGGCTCCCTTAGCCTTGGGCCTGTGATGTGGTTGAGGCTGCATGCCTGGTGCCTTGGGGACACTCTTGGGACTGCTGGTGGCTCACACCTGAGCTGATGCTTATCCCTGCCCTGCAGCTGCAG	GTGTGGTGTGGGTGGGGCCCTCCAAGGTGGCTCCCTTAGCCTTGGGCCTGTGATGTGGTTGAGGCTGCATGCCTGGTGCCTTGGGGACACTCTTGGGACTGCTGGTGGCTCACACCTGAGCTGATGCTTATCCCTGCCCTGCAGCTGCAG	CTGCAGCTCCTGAGTGCCGTGCGCAGCAGTATCTTGGAACAGCGCTTTCCTGACTTTGTACGAAACTTCATGCGCACTATGTATGGTGACCACAGCCTCTGTCCTGCCTGGGCCGTTGAAGCACTGGCCTCTGTGGGAATCATGCTCACATGACCTGGTTGCTGGGAAGGACACTGGGGTATGGGGAATTCTGAAGGATTCTTTTTTATAAAAGATTTTGTTACTACTTTTTGTTTTCA	CCTGCCAGACGTAGGTCTTAGAAGTTAGGA,ACGGACAGCGGTGAGTCCCGCCCCAGGGCT	GACGTAGGT,GCGGTGAGT	CACCAACTGTGTGACCCACAGGCACAGCCG	CACCAACTGTGTGACCCACAGGC	TGCCTATCAGGTGACCTGGACAAGTGTGGG	CAGGTGACC	TCCCTGCCCTGCAGCTGCAGCTCCTGAGTG,TGCTTATCCCTGCCCTGCAGCTGCAGCTCC	TCCCTGCCCTGCAGCTGCAGCTC,TGCTTATCCCTGCCCTGCAGCTG
35804	ENSMUSG00000041815.15	Poldip3	chr15	-	83015681	83015811	83013394	83013461	83016777	83016855	35804	902	885	1435	0	0	0	1532	1372	723	2	0	0	254	124	1	1	1	1	1	0.997	1	1	0.001	83015431	83016061	chr15:83015431-83016061:-	ns	83015681,83015811,chr15,-,ENSMUSG00000041815.15		yes	131	78	67	0.59542	0.51145	966	2219	7.37405	16.9389	0.51145	0.511387	0.538462	0.470482	0.477612	1.05281	0.999876	0.919898	0.933838	-7.8633	-6.62858	150	150	0.5	0.5	0.566667	0.3	8.3	10.6	-21.02	11.06	-0.46	-29.32	15	ACCTCACGT	1.74103	0.8	3	8	17	1.46486	1	49	ACCTCACGT,GAGTGAGCG,CCCTGAAAC	1.16555	0.636364	18	18	24	-0.409264	121	TTCTGAGCT	1.00965	0.577586	2	10	12	1.1768	3	28	TTCTGAGCT,TCTTGATGG,TTTTCATTT	0.222361	0.695652	2	10	20	0.662541	ENSMUST00000058793.14:ENSMUST00000100375.11	23380.5	8.5	6.5	0.763889	3	4	8	6	2	0	0	0	0	2	1	0	0	yes	83016777,83016855,chr15,-,ENSMUSG00000041815.15:83019494,83019590,chr15,-,ENSMUSG00000041815.15:83021668,83021755,chr15,-,ENSMUSG00000041815.15	3	CCTGTGCTTAGCCCCTTGGAAGGCACCAAGATGACCGTGAATAATCTGCACCCCCGAGTCACAGAGGAGGACATAGTT	GTAAGTACCGTCATGGGCACCTGACCTTTTAGTCACAGGCTGCTTCTGTGGGATAAGTTCCTAGGACCATGGCAGGTCATGATTTGCTGGAACTCAAAGGATGCTCATGTTCAGGGTAGGGCTTTTGGTTTGGTTTGGTTTTGGTTTGGTTTTTCCAGACACTGTTTCTCTGTGTAACTGGCTACCCTGGACTCACTTTGTAGATCTGGCTGGCCCTGAACTCACAGACCTCCGCCTGCCTCACTACTCCCAGCTCAGGTTTAAGTTCTGATTTGCTACTCTCATCCATTTTCACGTGGTATACTCTCTGTGGCCTCTGCCTCCCCTGTCACAAAGATGTGGTGACTACATATGAAGACCACATGTACAGAGCACTCCTTCAAAGATGAGTTCAGTTGAAGCCGGGTGTGTAGTTCACACTTGTACTTAATGCCATACTTCATCCCAAAGGCTGTGGCAGGAAGCCAGCTAGGAGGGGACACAGCCTGAGAGCAGAAGGCAACACCCATTGGCCACCTGTCTCTTATTTGCTAGGATTCTCCTGATTTTAGTGCTCAGTCTCATGCCATGTCCTGGGAACCCCTTCATCAGGCAACCTTGACTGTCAGTCATCCAGAGTAGGACACCAGCATCCATAGTTGCAAGTCTCCCTCTCCATGATGCACTAGCCACTGCCTTTCCCCGTCATTCTGTGGGTCTATCTCAGAGGTCTCTGAAAACCTTTTGATAAGCCTGGACCCAGTTCTAGCACAGAGCTCTGACAGTCCATAAGTATTATCACTGTGGAACTGCACAGGGAGAACTTGGGGCAGGGCACTTTGTGGGCGGTCCCTTGTACTGCAGGTGAAGAAGACCTGCAGCCAAGGACCCACCCTGAAACCCTGGGTGTGCCGCTGCAGTGCAGTCTTTGGAGAGTGAGCGGCAAGTGGTCTGCATGTCCCTCCCAACCTCACGTGTCCTTTGCAG	CTTTGTGGGCGGTCCCTTGTACTGCAGGTGAAGAAGACCTGCAGCCAAGGACCCACCCTGAAACCCTGGGTGTGCCGCTGCAGTGCAGTCTTTGGAGAGTGAGCGGCAAGTGGTCTGCATGTCCCTCCCAACCTCACGTGTCCTTTGCAG	GAGCTTTTCTGTGTGTGTGGCGCTCTCAAGCGGGCTCGACTGGTCCATCCTGGGGTAGCAGAAGTTGTCTTCGTGAAGAAGGATGACGCCATCACTGCTTATAAGAAGTACAATAACCGATGTCTGGATGG	TAGGTTAGGGGAGGCTACCATCACGCTCCCCTCTGTTTTAAAGCAGTGAGCTTTTGGGGTAAACTATCCTCAACATTGGTACAAAGACGTCTTGGGGAACTCACCCTACTAGGGCTTCTGGATACCAGGAAGAGGCAGTGCTGTGCACTCTCTGAGTAGTGTGTCTCAGTGGATGAGTCTCTTAAAGGGTCTGGTTGGGAAAGCCGATTGCCATAGCTCTCCCTTCACATGTGGGCGGGCTTGCGGTCTCAGAGGCCGGGAGTCTTGGCTTCTGGGGAAGATCTACCAGTGAATACACAGCTTCTTATTTAATCTCAAGCTCCACAGTTGGGAGCCCTGGGCCATGCTCCTTTTTCGCTTGCTCATTATGAGTGTGCTGTGGGCCTGCTGAGGACCAGGGCTCTGTACTAGAAGCAAGGAAGGAGAGAAAAGCAAAGATGGTTTACATTCCCCTGTTGGCTGGTGGTGTTGACCATGTTTTGTGTGCTTACCTGCTGAATGCGTCTGCTAGAGAAATGTCTATTCTTTGCTCGGTCTACCCGTTGGATTCTTTTTTGTTTGTCTCTGAGTTTTGAGGCATGGTTTTTCTGTGTAGCCCTGGCGCGCACTCACTCACTCTCTCTCTCTCTCTCTCTCTCTCTCTCTCTCTCTTTCTATATATATATATATAGGCTGGCCTCAAATTCAGGTCTCTGTCGTCCAGTTTCTGGGATTAAAGGCATGGGGCACTTTAATCCCAGATTAAAGGGGGGTGGGCAGCGCATAGGTTAAGTGCAAGGATAAGGACCCAGGATGAGACCCCTCTACCGTGTGGGAGGCCACATGCTGCCGTGGTGCCGTAACTGTTGGTGCGGTAGCAAATGGATTCCCCTTTGTGGGCCTCCCGTCCTTTTTTTTTTTTTTTTTTTTTTTGATGGGAGTGGGTGTATTTGCACACAACAGGGTCTCCCTCTAGCTTAGCCTGGCGTCAAAATCAAAGCAGTACTCCAGCCTCTCTCTCCCAAGGGCTGAGATTACAAGCATGCACCAATAGAGCAACTTAATTTTGTGGTGCTTTTTTTTTTTCCTGGTGCTAGGGATCAAACCAAGGGCCTCACATATGGGAGACAAATACCCTCCCACTGAGCTACAGCTCTGACTCTGGACCTTTAACTAGCAGTGTTGACTGACTAAATTCTTAATTCATGTGACCATTTCTGTATCACCATAGCTAATCGTGGTGCTCATACCAGAGTACCTAAGACAGTCTAGCCTGGGCTGCGTAGTTTCAAGACAGCCTAGGCTATAAAATCAGAACTTGTCTTAAACTCAGTAAGGTTATTAGTTGATCTGATTTTAGTGTTGTGTTTCAGGGCAGTAGGTACACCAGAGAGAGATAGGTGTGGCTGGTTGGTGGGGCAGCCAGAACACACACTTCTGATGCTTCTTCCTGACTGTGTCACATGACAGATGTCATAACCCTGAGGCAGCTCCAGGAAGAGCAGATTCACCAAAGCATGACAGAGACTTTCCTGCGCAAAGGAGCACCGCTAACCTCTTTCACTTGGAGCGCTGGGAGCCTTCTGTCTGGAGAGAAAGGGACTAGAGCCTGAAGGCACTTCGTTGATGCAGAGTGCAACATTGCCCTGAAACAACTCTAAAATTAGATCAACTAATAAATAACCCCACATATATTAGTGTGCTTTCTGTTGCTCTGATGAAATACTTGAGGCTGTATTCTTTTTACAGAAATGAAACTTAGATGGGGTTTTCAGAGGCAGCAGTAGCATTGGTTTGGCTTAGATGAGGACTTCCTAACAAAGCTTGTTGTTCTCATCACACACGTGCCATACTTGGTGATCATGTTTACAAAGGATGAAACGTTGGAGTGGGGAGAGACTCTTCAGTCACCTTCCCAGGGTGTAATAGGTGAAGACTTGGTGTGATCTAAGGTGTAAATCAGACCTCACAGCTCTGTAGGATACACACTCAGAAAACAGCCACTTAGCTGAACCCCCACACCTGCTAGATAGTTTCTTCTGTATGTCCTGCACTAGCTATCCCAGGCTGGTTGTAAACTTGGAATCCTTCTGCCAGAGTTTCAGTATTTACATTTCTGAGCTGTGTCATCATGCCTGGCTTCAGTGGTAGAATTTGACCCTTGGTCATGGAGTTGGTGGTCCTTCTCCTCTGATGAGGAACAGGTCTCTTGATGGAGCCTTTTCATTTTTGATTTTCAG	CTGCCAGAGTTTCAGTATTTACATTTCTGAGCTGTGTCATCATGCCTGGCTTCAGTGGTAGAATTTGACCCTTGGTCATGGAGTTGGTGGTCCTTCTCCTCTGATGAGGAACAGGTCTCTTGATGGAGCCTTTTCATTTTTGATTTTCAG	GGCAACCTATGAAGTGCAACCTTCACATGAATGGAAATGTCATCACCTCAGACCAACCCATCCTGCT	GGACATAGTTGTAAGTACCGTCATGGGCAC	GTTGTAAGT	ACCTCACGTGTCCTTTGCAGGAGCTTTTCT	ACCTCACGTGTCCTTTGCAGGAG	GTCTGGATGGTAGGTTAGGGGAGGCTACCA	TGGTAGGTT	TTTTCATTTTTGATTTTCAGGGCAACCTAT	TTTTCATTTTTGATTTTCAGGGC
35805	ENSMUSG00000041815.15	Poldip3	chr15	-	83016777	83016855	83013394	83013461	83017347	83017527	35805	407	356	614	0	0	1	659	533	309	0	0	0	202	124	1	1	1	1	0.997	1	1	1	-0.001	83016527	83017105	chr15:83016527-83017105:-	ns	83016777,83016855,chr15,-,ENSMUSG00000041815.15		yes	79	180	130	2.27848	1.64557	492	965	6.22785	12.2152	0.544304	0.534553	0.577778	0.510881	0.507692	1.0615	0.982085	0.938595	0.932737	-6.07364	-7.8633	150	150	0.566667	0.566667	0.5	0.5	10.28	5.64	-18.02	10.6	-4.96	-28.3	26	TTCTGACTC	2.87458	0.714286	1	20	29	2.04139	2	54	TTCTGACTC,GGGTGAGTT,GTGTGATGG	0.306537	0.632653	2	8	17	0.401386	15	ACCTCACGT	1.74103	0.8	3	8	17	1.46486	1	49	ACCTCACGT,GAGTGAGCG,CCCTGAAAC	1.16555	0.636364	18	18	24	-0.409264	ENSMUST00000058793.14:ENSMUST00000100375.11	23380.5	8.5	5.5	0.645833	2	4	7	6	2	0	0	0	0	2	1	0	0	yes	83015681,83015811,chr15,-,ENSMUSG00000041815.15:83019494,83019590,chr15,-,ENSMUSG00000041815.15:83021668,83021755,chr15,-,ENSMUSG00000041815.15	3	ACTGGACTGAGCAGTTCCAAGCTGTCCATGTCCAAGGCCCTCCCTCTCACAAAAGTGGTCCAGAATGATGCCTACACCGCTCCTGTTCTCCCCTCCTCTGTTCGAACCAAAGCCTTGACCAGCATGTCCCGGACGCTGGTGAACAAGGAGGAGCCTCCCAAAGAGCTGCCGCCTGCTGAG	GTAAGGGGAAAGCTACAGCTACGTGTTGGCCTGTGTTGGGTGTCAGTGTACCCTAGAGGGTCTTCAGAACACTCTATGACGTGGATGTTACCTCCCCTTTCTGCAATGAATAAACCAGCGAGCTTGCTGATCTTCGGTGAGCTTGCTGGGCAGTGAGGACCCTGGTAGAGAGAGCACACTACATGGCATGAGGGTCCCAGGAGAGAGTACTGAGAACCAGGAGGAGATGGTGTCTTGGGTCTCTCAGGAATTTAAGCCTACACCATTTGTTCTGACTGGGTCTAGAAGCAAGGAAAGCATTCTGTGCGGAAGCTTGGGGTGAAGGGTCTGGATCCCCTAAGAAAGGAGCAGGAGTCTCCTGGCCTGCACTGTCCAGGGTGTGATGGATGCACTCCGAATGGGTTTCTGCTGTGCCTTCCTGGCCAGTTGTCTGGGGTGAGTTTTGTGGGGTGCGTGCTACTTTCTGACTCTGTTCGTGCTTGTCGCTGGCAG	AAGGAGCAGGAGTCTCCTGGCCTGCACTGTCCAGGGTGTGATGGATGCACTCCGAATGGGTTTCTGCTGTGCCTTCCTGGCCAGTTGTCTGGGGTGAGTTTTGTGGGGTGCGTGCTACTTTCTGACTCTGTTCGTGCTTGTCGCTGGCAG	CCTGTGCTTAGCCCCTTGGAAGGCACCAAGATGACCGTGAATAATCTGCACCCCCGAGTCACAGAGGAGGACATAGTTG	TAAGTACCGTCATGGGCACCTGACCTTTTAGTCACAGGCTGCTTCTGTGGGATAAGTTCCTAGGACCATGGCAGGTCATGATTTGCTGGAACTCAAAGGATGCTCATGTTCAGGGTAGGGCTTTTGGTTTGGTTTGGTTTTGGTTTGGTTTTTCCAGACACTGTTTCTCTGTGTAACTGGCTACCCTGGACTCACTTTGTAGATCTGGCTGGCCCTGAACTCACAGACCTCCGCCTGCCTCACTACTCCCAGCTCAGGTTTAAGTTCTGATTTGCTACTCTCATCCATTTTCACGTGGTATACTCTCTGTGGCCTCTGCCTCCCCTGTCACAAAGATGTGGTGACTACATATGAAGACCACATGTACAGAGCACTCCTTCAAAGATGAGTTCAGTTGAAGCCGGGTGTGTAGTTCACACTTGTACTTAATGCCATACTTCATCCCAAAGGCTGTGGCAGGAAGCCAGCTAGGAGGGGACACAGCCTGAGAGCAGAAGGCAACACCCATTGGCCACCTGTCTCTTATTTGCTAGGATTCTCCTGATTTTAGTGCTCAGTCTCATGCCATGTCCTGGGAACCCCTTCATCAGGCAACCTTGACTGTCAGTCATCCAGAGTAGGACACCAGCATCCATAGTTGCAAGTCTCCCTCTCCATGATGCACTAGCCACTGCCTTTCCCCGTCATTCTGTGGGTCTATCTCAGAGGTCTCTGAAAACCTTTTGATAAGCCTGGACCCAGTTCTAGCACAGAGCTCTGACAGTCCATAAGTATTATCACTGTGGAACTGCACAGGGAGAACTTGGGGCAGGGCACTTTGTGGGCGGTCCCTTGTACTGCAGGTGAAGAAGACCTGCAGCCAAGGACCCACCCTGAAACCCTGGGTGTGCCGCTGCAGTGCAGTCTTTGGAGAGTGAGCGGCAAGTGGTCTGCATGTCCCTCCCAACCTCACGTGTCCTTTGCAG	CTTTGTGGGCGGTCCCTTGTACTGCAGGTGAAGAAGACCTGCAGCCAAGGACCCACCCTGAAACCCTGGGTGTGCCGCTGCAGTGCAGTCTTTGGAGAGTGAGCGGCAAGTGGTCTGCATGTCCCTCCCAACCTCACGTGTCCTTTGCAG	GAGCTTTTCTGTGTGTGTGGCGCTCTCAAGCGGGCTCGACTGGTCCATCCTGGGGTAGCAGAAGTTGTCTTCGTGAAGAAGGATGACGCCATCACTGCTTATAAGAAGTACAATAACCGATGTCTGGATG	GCCTGCTGAGGTAAGGGGAAAGCTACAGCT	GAGGTAAGG	TTCGTGCTTGTCGCTGGCAGCCTGTGCTTA	TTCGTGCTTGTCGCTGGCAGCCT	GACATAGTTGTAAGTACCGTCATGGGCACC	TTGTAAGTA	ACCTCACGTGTCCTTTGCAGGAGCTTTTCT	ACCTCACGTGTCCTTTGCAGGAG
35810	ENSMUSG00000028068.15	Iqgap3	chr3	+	88001890	88002054	87999718	87999806	88004208	88004366	35810	42	52	87	0	2	0	162	125	64	0	0	2	288	124	1	1	1	0.918	1	1	1	0.932	-0.005	88001640	88002304	chr3:88001640-88002304:+	ns	88001890,88002054,chr3,+,ENSMUSG00000028068.15		yes	165	88	158	0.533333	0.957576	2083	2154	12.6242	13.0545	0.6	0.492079	0.534091	0.488394	0.544304	0.890152	0.820131	0.813989	0.907173	-7.04019	-6.29538	150	150	0.533333	0.6	0.666667	0.6	8.78	-14.32	7.79	10.9	-25.22	-0.99	33	CACTCAGCC	0.76695	0.75	11	18	36	0.520612	2	45	CACTCAGCC,GCGTCACAA,AGATAACGG	0.76695	0.675	11	18	36	0.0137704	18	CCCTCACGT	2.34697	0.923077	1	13	28	1.90475	4	76	CCCTCACGT,GAATGAAGC,AAGTGAATG	-0.662635	0.549296	3	12	19	0.371402	ENSMUST00000071812.11:ENSMUST00000195465.2	32719.5	30.5	12	0.418764	2	3	5	6	2	0	0	0	0	2	1	0	0	yes	88008734,88008902,chr3,+,ENSMUSG00000028068.15:88011366,88011450,chr3,+,ENSMUSG00000028068.15	2	GAGCTGGGCCTGGTGAGACTTCTAGAAAAGGAGGAGATCCAGGCTGGTGTGGCTGTAGCCAATGAGAAGGGGGATGAAGAGCAAACTA	GTAAGTCATCTCCGGGTGGGGGCTGCTGGCCCTTGCCAATGTGTCTTGGCCCTTTACTGGCATATGTATTGGACAACGCAAACTCCCAAAATCCAGCTCCAAGCCCGACAAGGAACTTTACCCTTCATGCCCTCTGTCCTCTGCACCCCCTGGAGGGACACGTCGAAGGGAAGATCATGACATCTTGTTGTCAATCAGGACTAGGCTCCTTCTGGGGACTTGGCTTCTAATTCTGTTTATGCCTGTTTATATTTCTTTGGCTTCTAAAATGTGATTTCTCAGGTAAGGATTTCCAATTCAGGGTCCTGTGAGCTCACTTCATTCCTGAGCACCAGGGGTGATCTTGGCGCAGATCTCTCAGTAGTACAGCTCTCTGTTCTTGGTTAGGTTCTGTTTTTGTTTTTTGAGATAAGATCAGATCTTACTGTGTAGCTCATGCTGGCCTGGAGCACAAGTGACACTGTTAGCTTAGTGCTCCCGTTACACCTCCCGAGTGCTCCCGTTACAGGTGTGAGCCACCACTCCCAACCTGCTCATCTACTCTTTTTTTTTTTTTTTTTAAGATTTATTTGGGGGGTGGGGTGGCGGCGCATGTCTTTAATCCCAGCACTTGGGAGGTAGAGGCAGGAGGATCTCTGAGTTTGAAGACAAGCAAAGGCAACACAGAGATACCCCGTGGAGGGTGGGGGTGGTAAGAGGATGTATTTGCTTTTATATATTTATGTCTATAAGTGATTTGCTTGCATATATGTCTGCACACTGTATGCCTGCAGTACCCATGGAGACCAGAAGATGCTATCAGATCCCTGGAACTGAAGTTACAGATGGCTACGAGCCACCATGTGGGTGCTAGGAACTGAATCCTCGCCTCTACAAGAGCATCAAGTGTTCTGGGCTGTTGAGCCGTCTCTCCAGCCCTGGCTCCTTCACTCTTTTTTTTGTTTTTTTGCTTTTTTTTGTTTTTGTTTTTGTTTTTTGAGACAGGGTTTCTCTGTGTAGCCCTGGCTGTCCTGGCACTCACTCTGTAGACCAGGCTGGCCTGGAACTCAGAAATCCGCCTGCCTCTGCCTCCCAAGTGCTGGGATTAAAGGTGTGTGCCACCACCACCCGGCAGGCTCCTTAACTCTTTATCCCACACTTTGGGGTTTTTTTTCTTTTCATTTTTTGTCTGTTTATTAGTCATGTTTTTGCAGACAGGATTGTTTCTCTGTATAGCCCTGGCTGTCCTAGAACTAAGCCTGTAGACCAGGCTGGCCTTGAACTCACAGAGATCCTGTCTCCCAAGTGCTGGTATGAAAAGTGTGCACCACCACTGCCTGGTCTCCCTTGTTCTTCCTTGATTCCTTCTCAGTCCCTGGCCTCTGGGCCTCATTTCCCCCACATTTCACCTGTCAGAAGCCGGTGAAACATCTCCAACGCTGTCTCCAAGGCGTCAGTAAAGTCATTTGCTTGCTCTCAGTCAGAATCCTTCCTCATCAACACGGCCATAGCACTGGGATGGAGCTGCTTCTAGAACTGTGTCCTTTCATATCCTTATTCCTCCTCCCAAGGGTGCGTGCTCCTTGGAGCCAGTGTCCATTTCTGCTGGTATTTGACTGGCCCCAGAGTGGATAAACTCTAACCACACTGTGTGCCATGGTTGCTCTTAGCCTCCTCCACCTGCTGTGGTGTAAATGGAGCTAAAATGGAGCTGGCTCTTTATTCCTCTCACTGTCACTAGGGTTTGGTCCCTAGAGCCCCTTGACTCACTTCATCTTAGTTCTGCGCCATTGCCACCTGTCAATCTTGTTCTCGCTGCCTTAGGAACTTGCCTCTGCTGTGACAGCCACTTTCTGCTGCCTTCTGAGCTATGTACGCAGCTCCTGGGCCTACCACGCTGCCTTACACAGAGCCTCTCATTTAAAGTGCCCCATCCCCCTTTCCTGCAGAACATTTAGGAATGCATTTTGAATCTAGTAGAATGGCTTTCTAGAAGCGTCACAAAGCCATTTCCCTTAGAGGTCCCAGCAGAGCCTGGTTGGTAAGGACAGCCGAGATAACGGGACCACTCAGCCTGTGTGGCTTCTTGCTGTCCTCCTCTGCA	TTAGGAATGCATTTTGAATCTAGTAGAATGGCTTTCTAGAAGCGTCACAAAGCCATTTCCCTTAGAGGTCCCAGCAGAGCCTGGTTGGTAAGGACAGCCGAGATAACGGGACCACTCAGCCTGTGTGGCTTCTTGCTGTCCTCCTCTGCA	GTGCTCCAGGCTGTGTGGAGGATCAACAAAGCCATCCGGAGGGGAGTGGCTGCTGACACCGTGAAGGAGCTCATGTGCCCTGAAGCCCAGCTGCCCCGAGTCTACCCCTTTGCCTCTGCTTTTTACCAGCAAGAGCTGGCTCTCCTCCAGAAGCAGCAACAGGGG	GTAAGCTCTGGGGGGTCCCAGGCAGCTGCTGGGATAGCTGGTCCTTGGATGGCCAGAAATCAGGATGTTAGGAATGATAGAAATCATGGCAGCCAGAGCTGCTGCACACACTGTGCCAGCAACAGCCCTACTAGGTGAGCGCTGGTTTCCTGCTTCAGGAGCTCAGGGGGCTCAGCTGATTGGTAGGATGTGCTTTAACCACTAGGCTGCCCCACCTAACTCCTGTCCACACAGCTCTCTGATAGTGAGGCATGAGCTCTCCTTAGAGTCATCCCTGTCGGCTGCAGGAGTTAGAGTGCTCCCAGGGGGTCAGGCAGAGGCAGAGAGAAAGTGATGGAGGCTGAATAATGTAGGTTTTACAGCAAGGACCAGGAAAATAGAGCAAGCAGTGCTAGAGGAAGTCTGGGAAGGCACCTGGAAGAGACTGCACAGTGACTCCCTCCATAGAACATTTACTGTGGACACGACCTGCACACAGCACTCATCTTCAGCAAGGGCATGGTGACAGCAGCCGTGGGACAGAAACACAAGAGTTGACAGCAGAGCGCTGAGGGCTATGGACCTGAGAGTTTAAGTATGACTTGTGACACTGGCAGTCCGCTTACTTTCTCTGCTTCTCCGTTTCTTCATAAATGGTAGCAATCTCATAGGATTGCCCCAAGGACTCCGTGAGTTAGTGTGTGTGCCTAGAGAAGCACCTAGCCAAGTCTCAGCAGTCGTTATTGTCCTTTGCAGCTCTCCTTGTTGAATACAGGTAGAGTGCGCCAGACAAAGGAGGCAGCCTAAGGGGTGTTTGAAGAGAAGAGGGTTGGGAAATAGAGCCAGGGCCTCATGGTGTGTAGCATAGCATGAGATAGCCACTTGGTCTTCTCTGCCTAGGACCTTGTGCAGTTCTGTTTGTCTATCTGACTCTTCCCCCTAGCCCCATCTCATCCTTTTTGGCTTTTTCAGACATCATCTCACATAGCTCATGCTGGCCTCGAACTTGTTAACTTTGTTATATAGATGAGGATGGCCTCAAACTCCTGATTTTCCTGCCTCTGCCTCCTGAATATGGGACCACAGGCACTCACCCCCACAAGTACCTTAATGTAGTTCTTGATGGGACATGGGGACCAGAAGGCTGCTGGCAGAAGTCACATTTTGAGTGTGGGCTCTGTAGCTCCATTTAAGATATGTTCGTTGGGGCTGGTGAGATGGCTCAGCAGTTAAGAGCACCGACTGCTCTTTCAAAGGTCCTGAGTTCAAATCCCAGCAACCACGTGGTGACTCATAACCATTCGGAACGAAATCTGATGCTCTCTTCTGGAGTGTCTGAAGACAGCTACAGTGTACTCACATATGATAAATAAATAAATATTTAAAAAATGTTCGTAGCGATAGGCTTGGCTAGGGAAGGGATATTAATGATACCTACCTCATTTGGCTTGTTATGGAAAGTAAGATGATACTGTGTGTGATGTCTTCATGATCATGTTCACAGTAAACATCCCCAGGTATAGAGTATAAATGTTGGTGAGTGAATGCATCCTTGGTGTTGAGCAAGAGTACTGTGGGTGGATGAATGTGGCCCAGGTGTTGAGCATAAGTACTGTGGGTGGATGAATGTGGCCCAGGTGCAGACCAGGTGTAGCCCAGGTGTTGAGCAAGAGTACTGTGGGTGGATGAATGTGGCCCAGGTGCAGACCAGGTGTAGCCCAGGTGTTGAGCATAAGTACTGTGGGTGGATGAATATGGCCCAGGTGCACACCAGGTGTAGCCCAGGTGTTGAGCATAAGTACTGTGGGTAGATGGAAGTGGTTCAGGTGTGGCCCAGGTACAGTCCAGGTGTTGAGTATGAATGGTGGTGTAAAGTGAATGGAGCCAGGGATGTAGAGTTGGCCCAGTGGTTAAGAGCACTGACTGCTCTTCCAGAGGTCCTGAGTTCAATTCCCAGCAACTACATGGTGGCTTACAACCATCTGTAAGGGAATCCAATACCCTCATCTGGTGTGTCTGAAGACAGCTACAGTGTACTCAGATACATAAAATAAATAAAATCTTTTTTAAAAAATAAATAAATAAAAAAGAAGTGAATGAAGCCCCTGGCCCTTGGGAATGGAACAGGGAAGGGGCAACAGTCCACCAACTTCCCTCACGTCTCTTCCTCTACAG	GCTACAGTGTACTCAGATACATAAAATAAATAAAATCTTTTTTAAAAAATAAATAAATAAAAAAGAAGTGAATGAAGCCCCTGGCCCTTGGGAATGGAACAGGGAAGGGGCAACAGTCCACCAACTTCCCTCACGTCTCTTCCTCTACAG	GAGCTGGGCCAGGAGGAGCTCTTTGTGGCTGTGGAGATGCTGTCAGCCGTGGTTCTGATTAACCGTGCTCTGGAAGCTGGAGATGTCTGTGCCTTTTGGGACAATCTAGTGAATCCCGCAACTGGCCTAGCCCAGGTAGAAGAAGAAAATGCCCAACG	GAGCAAACTAGTAAGTCATCTCCGGGTGGG	CTAGTAAGT	TCTTGCTGTCCTCCTCTGCAGTGCTCCAGG	TCTTGCTGTCCTCCTCTGCAGTG	GCAACAGGGGGTAAGCTCTGGGGGGTCCCA	GGGGTAAGC	TCACGTCTCTTCCTCTACAGGAGCTGGGCC	TCACGTCTCTTCCTCTACAGGAG
35811	ENSMUSG00000028068.15	Iqgap3	chr3	+	88008734	88008902	88007932	88008023	88008984	88009124	35811	52	60	97	0	1	0	173	119	71	0	0	0	292	124	1	1	1	0.962	1	1	1	1	-0.013	88008484	88009152	chr3:88008484-88009152:+	ns	88008734,88008902,chr3,+,ENSMUSG00000028068.15		yes	169	127.5	140	0.754438	0.828402	1558	82	9.21893	0.485207	0.597633	0.518183	0.594278	0.536585	0.55	0.994385	0.867058	0.897851	0.920297	-4.89899	-7.5835	150	62	0.583333	0.566667	0.566667	0.466667	8.56	-7.55	4.88	3.72	-11.27	-3.68	24	GACTGACTT	2.17005	0.842105	1	12	31	1.8162	2	78	GACTGACTT,TCCTGAGTC,GTGTTACCC	0.975886	0.585938	2	12	31	1.15201	32	CTCTGAGCC	1.10753	0.703704	2	16	27	1.28281	2	25	CTCTGAGCC,GGCTCACTT	1.25543	0.698006	4.5	11.5	21	1.14243	ENSMUST00000071812.11:ENSMUST00000195465.2	32719.5	30.5	16.5	0.57151	2	3	6	6	2	0	0	0	0	2	1	1	0.5	yes	88001890,88002054,chr3,+,ENSMUSG00000028068.15:88011366,88011450,chr3,+,ENSMUSG00000028068.15	2	AGGTCCTCGCCATCAGCCTCATCAATGAGGCTCTGGACCAGGGCTGTCCTGAAAAGACTCTGTCTGCCCTGCTGCTTCCTGCAGCTGGCCTGGAAGATGTCAGCCTTCATGTTGCACCTCGGTACCATCTCCTCCTTGTGGCTGCTAAGAGGCAGAAAGCACGG	GTAAGGTTAGGGAGAGATGGCTGGGTTAGACACTAAAGCAGGAGGACCAGCCTTGAGCAGAGCTGTGCCTGGCATGAACTCTGAAACTGTTCCAGGCCAGTGGGTGCAGACCCTTCCCTGGGTGAGGCACAAGCAGGATTTGGCCTGTTATGGGAAAGTGGACTTCATTCCAGGACAGTTGTGGGGAAAGAGCAGGCCTGAGAAGCAGGTAACTGGATTCACTGTTCTGGTCCCCAGTGATCACCTAGTAGTAGCCCCTCAGTACCCCTGGGGTATGGAAAACACTACATGCTCTGCCCTTGCACCTTGTGCATATCCGGTGAGCTGAGGATGGGACAGGGATTTGAACTGACACACCCCTGAGCTGTGTGGCCGCAGAATGAGGCCAAGCCCTGTGATTGAGCTGCAGCCTGCAGGCTCACCCTGCACTTACTGAGTTTTCATTCCATGCCAAGTATTGCTTGATGCACCTCAAGTATTGATTCATGCGTGAGGCTAGGGAGGTGACTCAGTGGTTAGGACTGCTTGAACTTGAGCCGCATCAGGCAGCTTACAACCACCTATAATTCTAGATACAGGGATCTCATATGCTCTTCAGGGCACTAAAACGCACATGTACTTACCTCCACACTGATACATCATCCATAGATACCTAATTAAAAATAAAGTCTTTTTTCTTTTTTTTTTTTTTTTCCTTTTTAGTTCATAAGAAAAGTCTTAGGAATAGTACCCCATAGCTCACACCAGCAGAGAGGCTGAGGTTGGCTTGGGCTACTGACTATTAGAAAGATAAGACAGGGCTGGAGAGATGGCTCAGCGGTTAAGAGCATTTACTGCTCTTTCAGAGGTCCTGAGTTCAAATCCCAGCACCCAGATGGTGGCTCACAACCATCTGTAATGAGATCTGAAGCCCTCTTCTGGTGTGTCTGAAGACAGCTATAGTATACTTATATACATAAAATAAATAATAATAATAATAAAAAGGAAAGAAAAAGATAAGACAAGCAGTCACCTGACACATAATTGGTGCTCAATAAAATGTTATAAAATGTTAATTTTACAACATTTTTCTGTCTGTTTCTGGTGAGGAAAGTGTGGAGCTGGGTTGGGTTTCAGACTGACCGTAGGAGGCACACAGGCTTACTGGACCTGTGTACACACAATCTTCCTACTACTTTTTGGTGATAAGGAATGTGTAGCCAGAAGGCGAAGTACAGTCAGGGCCAGGATCTGGCTGAGGGCTGTAAATGATATAGAGGGCTTTGGGGAGGGCTGTAGGGTAGGTGTTCCAGCCATGGCTAAGGCACAAAGGCTAGCAAGAGAGCAAGCGGTTAGGAGGTACTGGATACTGAGAGTATGAAAGCCATAGAGAGCCCTGAGGCCAAGCTGAGTCGATGCTGAGGACTCTGAAAGCAGAGGAAGAAAAGAGCCTTCGGTGTCTGGCAGCCATCCAAGGAGACCACAGGAAGTAGGGAGCAGAGAAAGCCTTCCCCACTGCCCCAGAGTCTGCTTGTACTTTGGTTCTGCCACTGGGCTTGTGGTGGCTCAGAGATACCAGTTTGGGGTCTTGTCTTTTTTTTTTTCCCTCTCCTGCAATTTTGCCAGGTGACAGGAGACCCTGGAGCTGTGCTGTGGCTGGAGGAGATCCGCCAAGGAGTGGCCAGAGCCAACGAGGACACAAGCACGGCTCAGAGAAGTAAGCAGCGGGGCACCCTGCAGGGAGGGGCCCCCCACGCCATCTTACCTTAGCATCTTAGCTTCCTACTGCTGGATAAACACCATGGCTAAAGGCAACATGGGGAGGACAGGGTTTTATTCAGCATCACATCACAGTCCATCACTGAAGGAAGTCAGGGCAAGAACTCAAGACAGGAACCTGGAGGCCGAGTCCGTGGAGGGATGCTGCTCACTGGCTTGCTCCTCGTGGCTTGCTCAGTTTGTTTGTTTTTATACACCCCAGGACCACCTTCTCACAGGTAACACCATCATCAGTGGGTTTCCACATCAATTGTTAATCAAGAAATGCCCCGCAGGCTTGCCGATAGGCTACCCGGTGGGAACATTGTCTTAAGATATATCTTCCCAGATATATCTGGATTTGTGTCAAGTTGGTAGAGACCAACAAGCACAGGGACAGGTCAGAACTGGAGCAGGAGGGTGCTTTGACCATAAGATAGACTTCCCAACACACAGCTGGGCAGGGAATACCCAAGTTTAGAACTGCCTTCCACAGGAGCCCTTGCCTGGCTGCTGCCTCCGTGGACAGCTGTGTTACCCCGCACACTCCCCATCTCCCCCATCAGCCATGGTGGTTTTGTGTGTCTCCTGAGTCCAGCCCCCCTGGACAGGACGGGGCTCAGGGGAAGGACCCCAGAAGGACTGACTTCTCTTTCCTGACGCCCATCA	CCGTGGACAGCTGTGTTACCCCGCACACTCCCCATCTCCCCCATCAGCCATGGTGGTTTTGTGTGTCTCCTGAGTCCAGCCCCCCTGGACAGGACGGGGCTCAGGGGAAGGACCCCAGAAGGACTGACTTCTCTTTCCTGACGCCCATCA	GTAGCCCTTGGTGTGGCTGCTATCAACCAGGCCATCAAGGAGGGCAAGGCAGCCCAGACAGAGCGTGTGTTGAGGAACCCCAATGTGGCCCTCCGAGGGATAGTTCCTGACTGCGCTAAAAGCTACCAGCAGGCCCTGGAAGGCGCAGCGGCAAAGAAGCAATGCCCTG	GTAATAGCTCTGGCCTCCACCTTCCTCTGTGCTGCCTCTGGCCTCCTCTGAGCCTTCTTGGCTCACTTGAGTTTCTATACAG	CTTCCTCTGTGCTGCCTCTGGCCTCCTCTGAGCCTTCTTGGCTCACTTGAGTTTCTATACAG	GGGACACAGCCTTCTGGGTTCAACATGACATGAAGGATGGCACCGCCTACTACCTTCATCTGCAGACCTTTCAGGGGACTTGGGAGCATCCTTCCGGCTGCCACCTCAATACCTCCCATCTAACCTGGGAGGAGATTCAG	GAAAGCACGGGTAAGGTTAGGGAGAGATGG,GCTCAGAGAAGTAAGCAGCGGGGCACCCTG	CGGGTAAGG,GAAGTAAGC	CTCTTTCCTGACGCCCATCAGTAGCCCTTG	CTCTTTCCTGACGCCCATCAGTA	CAATGCCCTGGTAATAGCTCTGGCCTCCAC	CTGGTAATA	TCACTTGAGTTTCTATACAGGGGACACAGC	TCACTTGAGTTTCTATACAGGGG
35812	ENSMUSG00000028068.15	Iqgap3	chr3	+	88011366	88011450	88009203	88009374	88011607	88011679	35812	26	36	60	0	0	0	106	76	40	1	0	0	208	124	1	1	1	1	1	0.984	1	1	0.005	88011116	88011700	chr3:88011116-88011700:+	ns	88011366,88011450,chr3,+,ENSMUSG00000028068.15		yes	85	171	72	2.01176	0.847059	1991	157	23.4235	1.84706	0.517647	0.51331	0.555556	0.528662	0.611111	1.07323	0.991621	1.02128	1.18056	-6.93595	-7.47503	150	137	0.5	0.6	0.433333	0.6	6.37	-21.46	9.01	6.19	-27.65	2.64	120	CATTCACAT	0.775503	0.504348	22	12	20	-0.395601	0	111	CATTCACAT,AGCTCAAGG,ATATGAGCC	-0.758227	0.509434	15	12	20	-0.425039	98	TTTTCATCC	-0.653303	0.55914	1	16	25	0.630613	2	98	TTTTCATCC,TTCTGAAGG,TCCTTAGAA	-0.653303	0.55914	6	16	25	0.521377	ENSMUST00000071812.11:ENSMUST00000195465.2	32719.5	30.5	19.5	0.676201	3	4	7	6	2	0	0	0	0	2	1	1	0.5	yes	88001890,88002054,chr3,+,ENSMUSG00000028068.15:88008734,88008902,chr3,+,ENSMUSG00000028068.15	2	TCAGTCATCACCAAGGTCACTGCTGCCCATGACCGCCAACTGCTCTGGAAGGCCAATGTTGGCTTTGTCATCAAGCTCCAGGCCCGCCTTCGTGGCTTCCTTGTTCGCCAGAAGTTTGCTGAGTCTTCCCACGTCTTCAGGACCTTGCTTCCAGCCGTCATCAAGATCCAG	GTAGCAACCCTAGCATTTCCCCATGCCTGGGTGTCCTCCCTCCTTCCCTTGCCCTGGATGGTTTGAATGGTTTTTAGACCTCTGGGCAATAGTGATGAAAGCTGTGGACTCTGCAGCCAAACTACTGTGGTTTGTTAGCTGTGTGGCTTTGTAAGCTTTTCTTTCTGTTTATGCCTCAGTTTCTTCTCCCAAAAGATGGACCGGCAGTGCTGCCTTACAGGGTAGTAAGGAAGGGTTAGTAAGCAAGGCCTAGAGTGTCTGTACAGGAAAAGTTCCAGTTATGACATCACTGTCACCATCCAAGGAAGCGTGTGCTGAGATTCAGACATCAGGAAGACACTCTTCCTGGAGCAGGATATGTGAGGAGTGGCCGTTGGCTAGAAAGGGAGTCTACCCACCCTGAGGGATGTTAGTTAGCGACTAATCTGTGGTCCTCTCCAGTGGGCATTCCATTCAGTTCTAGCCTGTGCATGGCTCTCGGGGCCTTTGGAGCTGACCAGCCAGTGATTGGCACGGGAGAGTAGCTAGGAGAGTAACCAGAGCCCTCTGTGAGCTAGAAATGAGGAACACCTTCCCGTGGCAGGCATGCTGGAGTATGGTTGACACTCAATGGAACAGGAAAGACACAAAGATTGATAGCCCTGGGGGGCCTGAAGGGAGGAGCATGAAGCTGTGGGGTGGCGTGGCCTAAGCTGCAGTAGTAAGTGAAGGCTCAGACTCTCGAGTTGGCCTCCCCGTCCTCCTTCCCTCTGACTGAGGGCTGTGCGCCCTGCTCAAGCCCCTGCAGTATTCATTTCCTCTGTAAGGACACTTGCTTAACACATTGGCTGAGGAATGTGGAGGAAGTTGCATATGCCTTGAGTGTGACAGAGGCTCCCTTGGATGCTGGTGTCAGCACTGGCTCAGTCATGCGGTGACCCAGGCCACAGTCTGGTCTGATTCCAGACTCGGGTCCACATGCACGTAGGCAGAGGTGGCCTGCTACTGTGACCATTTGCCTCAGCTTTGAGAAAGTGAGGCTCAGAAGTGAAGCAGCCTGGATGCCCCGACACTTTACTCTGTCCATTGCTGGATCCCCAGTGTTCTCTAATGACTAATCCAGATTGGGGGGAATATTTTGGTTTTGTCTATGTTGTATGTGGGGGGCAGGGCGAGGCAGGGCATACCCTGAGGTCAGAGGATTACCTTAATAGGAGTGAGTTCTCTCCTTCCACTGTGGGGTCCTGGAAATTGAACTCAGGTTGTCAGGCCTGGCTACAATCACCTTTACCTACTAAGTCATCTCAACAGCCCGTGAACATGTTTCAGGAGTCTGGTCAGGGCTTACAGAGTGTATGGGGGCATGGTGCCTTCTCTGGTGAGCAGGGGCTGGGGAGGGGCATGGCACATTCTCTGAAGCTGGTAAGCATTTGTGCTTTATTAATATTTTTGGGTCCATGTCTCACATCTGAGTTTCCATGGGGAGGTATTAGTTAGGTAGTTAGTCTTTCTCATAAAGCCGGCAGAGCTCTGGGAACAAGGCCGATTTCCCTTCCCCGTCCTTCTGTCTTAGTTTCTGTTCTGTTGCTACGAAGAAACACCATGACAAAGTAACTTAGAAAAGCGTTTCCCTGGGGGCTTACTGAGACTGAGTTTCAGAGAGTCAATCCATGATCATCAGGCAGGAAACATGGTGGCCCGGACAGCAGGCGAGCAGGCACTGGAGTAGCAGCTGAGAATCTTACATCTGTTCCACGGTTTGGAGACAGACTCAATCTGGTGTGAGTTTTTTAAACCTCAAAGCTCACCCCCCAGTGACATAGCACCTCCAACAAGGCTACATGTCCTGATCCTTCCTAAACACTCCATCACTGGGAACCAACCAAACATTCACATATATGAGCCTGTACAGGGCCATTCTCACTCAGACCACCAGAGCATCCTAGAGAGCCCGGAATAAAGCCGCCTGAGTAAGCTCAAGGAGGCTGCTAGGTTCCCTCTTGTGCTCTGCA	ACTCCATCACTGGGAACCAACCAAACATTCACATATATGAGCCTGTACAGGGCCATTCTCACTCAGACCACCAGAGCATCCTAGAGAGCCCGGAATAAAGCCGCCTGAGTAAGCTCAAGGAGGCTGCTAGGTTCCCTCTTGTGCTCTGCA	GGCTCACTGGCGGGGTTATAGACAACGGAAGGCTTACCAGGAGCGGCTGCAGCATTTTAAAGCGAACCTGGATGCTATAATCAAG	GTAACTGTGGTGGTTTGGGCAAATTCCTTTCTCTTGAGGGATCCTTAGAACACATTTTCATCCTGTCACCTCCCGTGGCTCTGGAGTTGGCTGCATTGTCTAGGGCCTGAGGGTGAGTCTCAGCCCGAGGTTCTGAAGGTAGCGTCTCACCTCTCAG	AAATTCCTTTCTCTTGAGGGATCCTTAGAACACATTTTCATCCTGTCACCTCCCGTGGCTCTGGAGTTGGCTGCATTGTCTAGGGCCTGAGGGTGAGTCTCAGCCCGAGGTTCTGAAGGTAGCGTCTCACCTCTCAG	ATCCAGGCCTGGGCCCGAATGTGGGCAGCACGGAGGCGATACCTCAGGCGTCTGCGATACTTCCAGAAGAAC	CAAGATCCAGGTAGCAACCCTAGCATTTCC	CAGGTAGCA	GTTCCCTCTTGTGCTCTGCAGGCTCACTGG	GTTCCCTCTTGTGCTCTGCAGGC	TATAATCAAGGTAACTGTGGTGGTTTGGGC	AAGGTAACT	GGTAGCGTCTCACCTCTCAGATCCAGGCCT	GGTAGCGTCTCACCTCTCAGATC
35813	ENSMUSG00000042625.17	Safb2	chr17	-	56870361	56870431	56869938	56870243	56870511	56870575	35813	227	220	379	0	0	2	378	323	195	0	0	0	194	124	1	1	1	1	0.992	1	1	1	-0.003	56870111	56870681	chr17:56870111-56870681:-	ns	56870361,56870431,chr17,-,ENSMUSG00000042625.17		yes	71	113	295	1.59155	4.15493	80	117	1.12676	1.64789	0.71831	0.575	0.60177	0.521368	0.554098	0.837758	0.80049	0.725825	0.771392	-6.15418	-6.11088	150	150	0.6	0.633333	0.5	0.5	6.43	12.04	-18.53	9.74	2.3	-24.96	53	GGGTGAACA	-0.316112	0.583333	36	13	32	-1.79817	0	98	GGGTGAACA,CCATGAACA,ACATGACGG	-0.316112	0.451613	81	13	32	-5.28615	30	ACCTAACAC	2.87591	0.72	3	10	17	1.87427	2	35	ACCTAACAC,GAATTACCT,ACATCAGAA	0.0629216	0.7	8	10	17	0.42041	ENSMUST00000075510.12:ENSMUST00000124111.8:ENSMUST00000142752.8:ENSMUST00000142940.8:ENSMUST00000144255.8:ENSMUST00000154991.8:ENSMUST00000156640.2	4076	6	6	1	3	5	10	17	7	0	0	4	0.571429	3	0.428571	3	0.428571	yes	56870511,56870624,chr17,-,ENSMUSG00000042625.17:56873878,56874015,chr17,-,ENSMUSG00000042625.17:56873878,56874018,chr17,-,ENSMUSG00000042625.17:56874532,56874624,chr17,-,ENSMUSG00000042625.17:56878209,56878319,chr17,-,ENSMUSG00000042625.17:56878256,56878319,chr17,-,ENSMUSG00000042625.17:56881201,56881302,chr17,-,ENSMUSG00000042625.17:56882354,56883012,chr17,-,ENSMUSG00000042625.17:56885636,56885844,chr17,-,ENSMUSG00000042625.17:56885640,56885844,chr17,-,ENSMUSG00000042625.17:56885692,56885844,chr17,-,ENSMUSG00000042625.17	3	TACTACCCAGATGACCAGCACAGCCATGGAAGGCTCCTAGAGCACCATGCTTGGGATTCCGGAGACGGCTGGCATGGCTACAGCTCTGACAAGAAGTTGAATGAAGGCCAAGGGCTACCCCCTCCCCCCAG	GTAAGTATTCTATATAGGAGGAACCTGAGATGGGTTTCTGGGGTGTTCTCAGAGGGAACAATGAAAGCTCCTGCTATCCTTGGCTGCACCATAGAGACTATGATGGCAGGTGTGAACCTTGTCCCTGTTCTGTGCATGGCAACAGGGTGTGAATCTCCACTGCAGTAGGAGCCCGTCAATGCATTGACAGGCAGTAGGAGCACTCGTGGTTAGGTGGTTTGAGGTGGAACACAGGCTGGGGTTCCACACAGTCCTCCTGCCTTAGCCTCCCAAGCACTTTCCTGCTTCCCTGTTACATACTGTCTGCTGTCAGTTCCTAATTCCAGCCTGGATTATACTGCTTTCATTTTGGAAAGCACATACCACCAGCAGCCTGCCCCTTACCCACCCAGGGCTTTTACCCACAAATCCACCACCATGGCTTTGCAAGCATATATGGTGAAATGCATACATACACTTGATCTCAATGAACACCGTGTCCTTGAGACCCTTCCATGCTGTGGTGTGTTTGGAGGCTGTGCTCCTATCTACTGTTGAATTCCATACTGTGGACATTCCCATTTTCTACCCATCAGGCAGTAAAGCAAAGTGTTAATGTGCTCCCTTTTAGCTGTGGATCATGTTGCCAGCACATGCCCATGTGTTTGTATCAGCATGTTTGCAGTAGTGGGTAGGCCCAAGTGTGGACCACTATGGCTTCTTGTGGCCCTACTGTGTGGCTGCCTTGGTGGGTGATTGTTCTTCCCTGGTGGTGCCTGGTGTCCTCCTTGCCCACCCCTGGTCACAGTCTGTCTTTGAAGATGCCCTAGAGTTGGGCTCACATCTTTGGTGTGATGGGAAGGGCCTGGGGCAGCCATTTGTCACCTTGTATTTGCAAAGGGTCAGCCGAGAGTGGGCGGAGCACAGCTCACAGTTGGAGGAGCAGCAGGTTCCTGTCTGGCACAGTGCTGTGGACACAAACATGACGGGCCATGAACACATACGGTGGCGAGGTACCAAAGGGTTGCAAGGAATGGGTGAACACCAGGCCTACCGTGCAGGCAGAGTCCACAGAGCTCTCTCTCTCCTGCAG	CAGCAGGTTCCTGTCTGGCACAGTGCTGTGGACACAAACATGACGGGCCATGAACACATACGGTGGCGAGGTACCAAAGGGTTGCAAGGAATGGGTGAACACCAGGCCTACCGTGCAGGCAGAGTCCACAGAGCTCTCTCTCTCCTGCAG	GTGCTGAGCGGGGCCTTGCAGGAGGACCTGGGCATGGGCATGTGGCAGCAGGCCGGGGTGGCATGGCTGGG	TAAGAAGGTTTCAACGTCTGCCACTGCCTTCCTCCTTTCTTCCCTCTACATGTGTGCACCCTGGTTGGGCTGGCATTGGCAGGCATGGCCCTTGCAAACTATCTGCCTTTGTTCTAGGCAAGGCAGCTTTGCACACGGTGGACATTCCCAGGGCTATATTGTGCCCAGTGGTAGACTGGAAGGTGGTGGCATGGCCAGCCAGGACCAGGGTGGCCGAGTTCCTAACCCCCACCCTCACCCCCACTTCACCCGCCGCTACTGAACTGCTCTGGACCAAACCCTGCTGCTGCAAGTAGGCAGAGACTGCAACTCCAGCCACCTCCCACTTGTGGAACCCTCACAGGTTCTGCCAAGTGTCGATGTGAACTCACTCTCCTAGTGTTTTTAATAAACACAGTCCTGTTCTGCTGTTTGTAAGACAAGGTTTCTGCTGCCAGGCATTCTGCGTCCCTCTGACCCATTCCACCCTGCCCTATTCTTGTGGCTGCAGCTCTGTCCTGCCCTTGGCCCATGCTCAGGGTCCAGGTCTTCTGCCCCACATCTCAGACATGGCGGCGCTGGAATCAAAGCTCAGAGGCTGTGGTGTTAGAGGCAGCTGCAGAGCCGCCAGCTGCCCTTTCTCCAGGACCAGTACAGAAGCCTGAGCCGCCTTTCCCTAGCAGCCTCCTTGAAAGGCCACAGCCTGGTGGTGCAGGCACTATGTGCCTTCTCAAGCAGTGTCGTCGACCTGCCTATGCCAGCGGAATAACCCACCTCTGGATTTGTTCCTCCCAGTCTGAGCACAGGCTCAGGAGTGAGAGCATCCAAACCCTTGTGGCTGTGGCACTGGTGGCCATGGCACTGGTGACGTCTTACATAGTGAGAGGTCCTTGCATGGTGACTGACAGTCTAATTGGTTTTTTTTTAGTACTTGACCCTACCACTAGCTGCCTATGAAGTCAGAGTCCTTTAAGCCACAAGTTTGGTGCCCAAACCTGCCTTCGGCCATCTCTGAGGCCAGGATACCATTTGTCCTCTTGGTGTCTTTTCCACCAGTGCTGAGTGGCAGCAAACCTGCCTCTGCATATCTCAGTCTGCCAGAGCCCACCTTGCCACCAGCACTTCAGTCAAGTGAGTCTCCTTTCACTAGGGCCCTGGTCATGTGGGCACTCTGCATCCTATACCAGGTAGGCCTGGCCTGACAAGATCTGTCTCCAAGGCTATATTTGCAGAATGGCAAAGCCAGCCTAGGCTAGCAGGTAGGACTGAGGGCTACTGAGCATGTCAGCAGTTCCAGTGCTAGAGGGTGTTAGCAGTTCATGTGTCATCCCACCGCCAAGGCTGAGGCAAAACCAGTTCAGACAGGACATTGTACTTCAAGGACATAGTGCTCAGTGGAATGAGCCAGACACTACTGGGCCCACTACCAGAACATCCCCGAAGTCCTCAGCCACAGAAAGGAAGTGGCATTGTGGGTGCTGGAAGTTGGGAAAGGATACAATTAGTGTGAAAAGTAGACGTAGCTTTGTTGTGCTGAGATGGAATCTTTAGGAGTTGGGTGGTGGGCATGGCCACCCAGCCTTGAGAATGAGCTTTCTACCCTCAAGCAGTGTCCTGAAAAGGCTAAGATGGTAAGTTTGGGGTGGTGTTTTAAGGGGATTACCCTCTTTGGGCTGACTGTCCTCAAATTCATAATTCTGTCCTCCCAGTGTGTGCCACTGTACCTATCCTGCTTGCTGGAGGGCTTCTAACAGTGCAGAAAAGGTTTATAGTGCTTAGTATACAGCAGAAAATGGTGACTGCTGTGACTGCTTCCTGTATCCAGGTTCCAAATCCTGTCTACCTGCCCATCCCTATGGTCTGCATCTTTTCAGATGCAAGAATTAGGGTCCAGAGTGGGCATTTTGCCTGTGTGACCTTGTACAATCCACTTTAAGAAACCTGATCACCAGGTATGATGGGGTAGGCCTGAGATCAAGGCCATCCTGAACAACCTACCAAGTTCCAGGACAAGAAAAAGAAATCTGATGGCACTGGTCAGATCAATCACGCCAGCAGTCCCTGGGTCTGATGACACATGGAAATGCTATCCTGGTAACCTTAGACAAGTGTGGCTACGTTCTTCAGGGACATCAGAATTACCTAACACTGGTTCTCTGGGTTCTCGCTTCCCAG	TGATGGCACTGGTCAGATCAATCACGCCAGCAGTCCCTGGGTCTGATGACACATGGAAATGCTATCCTGGTAACCTTAGACAAGTGTGGCTACGTTCTTCAGGGACATCAGAATTACCTAACACTGGTTCTCTGGGTTCTCGCTTCCCAG	GCAAGGCAGCTTTGCACACGGTGGACATTCCCAGGGCTATATTGTGCCCAGTGGTAGACTGGAAGGTGGTGGCATGGCCAGCCAGGACCAGGGTGGCCGAGTTCCTAACCCCCACCCTCACCCCCACTTCACCCGCCGCTACTGAACTGCTCTGGACCAAACCCTGCTGCTGCAAGTAGGCAGAGACTGCAACTCCAGCCACCTCCCACTTGTGGAACCCTCACAGGTTCTGCCAAGTGTCGATGTGAACTCACTCTCCTAGTGTTTTTAATAAACACAGTCCTGTTCTGCTGTTTGTAAGACAA	CGGTGGCGAGGTACCAAAGGGTTGCAAGGA,CTCCCCCCAGGTAAGTATTCTATATAGGAG	GAGGTACCA,CAGGTAAGT	GAGCTCTCTCTCTCCTGCAGGTGCTGAGCG	GAGCTCTCTCTCTCCTGCAGGTG	CATGGCTGGGTAAGAAGGTTTCAACGTCTG	GGGTAAGAA	ACTATCTGCCTTTGTTCTAGGCAAGGCAGC,TCTGGGTTCTCGCTTCCCAGGTGATCCCTG	ACTATCTGCCTTTGTTCTAGGCA,TCTGGGTTCTCGCTTCCCAGGTG
35814	ENSMUSG00000042625.17	Safb2	chr17	-	56870511	56870624	56867972	56870431	56871503	56871516	35814	575	586	795	3	0	0	903	740	431	0	0	0	237	124	1	1	0.99	1	1	1	1	1	-0.003	56870261	56870874	chr17:56870261-56870874:-	ns	56870511,56870624,chr17,-,ENSMUSG00000042625.17		yes	114	131	127	1.14912	1.11404	879	79	7.71053	0.692982	0.605263	0.503982	0.580153	0.56962	0.614173	0.958513	0.832666	0.941112	1.01472	-8.58732	-8.6588	150	59	0.466667	0.5	0.566667	0.633333	10.86	4.09	-25.88	12.04	-7.95	-36.74	17	TTGTCACCT	0.112759	0.75	1	12	18	0.973322	3	96	TTGTCACCT,GGGTGATTG,TGGTCACAG	-0.0622398	0.592857	1	12	20	0.871926	53	GGGTGAACA	-0.316112	0.583333	36	13	32	-1.79817	0	53	GGGTGAACA	-0.316112	0.583333	36	13	32	-1.79817	ENSMUST00000075510.12:ENSMUST00000124111.8:ENSMUST00000142752.8:ENSMUST00000142940.8:ENSMUST00000144255.8:ENSMUST00000154991.8:ENSMUST00000156640.2	4076	6	6	0.904762	3	5	10	17	7	0	0	0	0	7	1	1	0.142857	yes	56870361,56870431,chr17,-,ENSMUSG00000042625.17:56873878,56874015,chr17,-,ENSMUSG00000042625.17:56873878,56874018,chr17,-,ENSMUSG00000042625.17:56874532,56874624,chr17,-,ENSMUSG00000042625.17:56878209,56878319,chr17,-,ENSMUSG00000042625.17:56878256,56878319,chr17,-,ENSMUSG00000042625.17:56881201,56881302,chr17,-,ENSMUSG00000042625.17:56882354,56883012,chr17,-,ENSMUSG00000042625.17:56885636,56885844,chr17,-,ENSMUSG00000042625.17:56885640,56885844,chr17,-,ENSMUSG00000042625.17:56885692,56885844,chr17,-,ENSMUSG00000042625.17	3	TACTACCCAGATGACCAGCACAGCCATGGAAGGCTCCTAGAGCACCATGCTTGGGATTCCGGAGACGGCTGGCATGGCTACAGCTCTGACAAGAAGTTGAATGAAGGCCAAGGGCTACCCCCTCCCCCCAG	GTGCTAAGTCTGTGGCCTTGGACTGGTGCCAAGTTCCCTGCCCTTCCTCACCTCCCCAGCCCTGGTTGGTATCTCCCAGTTCTTTTGTTTCATTCTGGTAGATTTCTTTTGCACTTTCTGCCATGGTCTCTACTATTTAGTGCCAGTCACTGTCTTTCAGTTCATATGGTTTGGGGGGGGGGGGGGCCCTACACCTTCCTGACATACTGGGCTACTTCTTGGCTGAACAGATTCTGGTGTCCACCAGGTTTATCCCATGTTACCCGTGGCTGGGCACAATAACCCCCTGTCCATGTGGGCAGGTGTACCAGCTGCTGGCTGTCCTGTCTGAACTGTGAGGGTCCCTCCTGCATAGCTCCCCATGCTTGAGTCAAGGCACCACCATTCAGTTCACAGCCTCTGCATTTTCTCATGTCACCTGTAACCCACCTAAGTTTCCCTTCCCTGTCCATGTCCTGGAAACTCTGGGTCTGCAAAGTGTCAGCCCTTCCCTATGGTACAGTGGCTGCTGCCTTCAGGGGGCCTGGCAGGGGTCAGGTGCTACTGAGCAGGCACTTTTGGCTATGCAGGGTCTGACTAGGTTTCATATCTATCCGTGTGGTGCTCTACTGGCTCTGTGTACTGTTTGAGAATCTTAATCTTGTAAGGCAAACTGCTCTAACAGATTAAGATTCTCTAGAATCCACAGAGGTTGACTAACTAGAGCTGAGTACCGAGGACAACAGCAGTTATGGGTGTCTTCTGTTGCTTGGTCTATAATAAGCCCTGTGATTTTTGTGACAGAGGCTAGATGCATCCTTATATAGGTGTGTTCTTTCCCTTGGAGGTCATCGGAGCCAAGGTGGTCACCAATGCCCGCAGTCCAGGGGCTCGGTGCTATGGATTTGTGACAATGTCCACGTCAGATGAGGCCACCAAATGCATTAGCCACCTGCACAGAACTGAACTACATGGGAGGATGATCTCTGTGGAGAAGGTGAGGTGTCTGGCTGTGTCAGCCCTAGCAATAACAGGGTTGTGTTGCTCCCATGTCACCACCACCCCTTTACATTCTAGGCCAAGAATGAACCCTCTGAGAAGAAGTCGTCAGACAGGAGAGCATGTGACCAAAAGGAGAAGGTGCCAGGGCCGGACAGGCCTCACCCTGTGAAGATCAAGACGGAGAAGTACAGTGACGTGGCGGCCCTGTTCTTTGGGGACCCAGTGCCCTTGTACACCCCACTTCCTAGCTGGTAGCCATGGGACAATGCAGTCCTTAGTCAAAGCCTAGAGCCAGACAGCTTGTTAGCTTTTTCTTCTTAGCCATGAGAACTTTCCAGACCTGGAAGGGCTTCCTGGGCTGACTCTTAGCCCAAACATGCGCCAGCTTTCCCAGCTTGCAGCGCTGGTTGCCACAGTATGGACTTTGAGCAGGTCATCTGTCCTATCCTGATAGATACCAGGTATTCCCTTTTTTATTTTTATTTTTTTCTTGAAAATATCCCAGTATGTCATGCATCCTTACAGCACCCTGAGATGCTTTAGCAGCTTGGAGCCCAGAGCCTCAGGATCGCTTTTGCCAAAGGATTTGGCTTATGTTTTCAGCAGAGATGGGCACAGATTTGGAGGTCTGGCGAGTGCCTGACAGTCTCTGTTGTCACCATCGGGGAGACTTTGGCAGGAGGGCTCTGCTGTTGGGTGTCACATGGGTAGTGTCAGTGCAAGTGGGGCTGGGCTTTCTATGCAGGTCATTGGGGAACAGGCTGGCCTCAGAGTGCTCAAGTCCCATAGTGAGGATGGCAACAACTAGCCATAGCACTGAGAATGTCCGTGTCACTGCGATCAGGCATCAGGTCATGAGGCCAGTGTGGGGGAGGCAGGCTCTGGGGAATACCCAGCAGCTGTCCACCAAAGCATAAGTGAGGTCACGACTCACTCTAGGAACTCCTGGCTATAGCTATGTGGCCAAGCATGGCAGGTGGCAGGTACAGCATGCGGAGGCTTATTCCAGTACTGCCATCTTCAGGTCTGGTAATAGAAGAGTGTTTTTTTCCTGCCAATGAAAGGATTATGAGTGTTACTAAAAATCTTCCATTATATGATGCCTGGAAAACCTCTTGGGCTCGGAATCTCATTAATAAACAAATTTAGGAACAGACATATATGCAGCCTGGCAGTGGTGACGTACACCTTTAATTTCAGCACATGGGAGGCAGAGACAGGTGGATTTCTGAGTTCGAGGCCAGCCTGGTCTATAGAGTGAGTTCCAGGACAGCCACAGCCAGGGCTACACAGAGAAACTCTGTCTTGAAAAAACCAAAAAAAAAAAAAAAGAAAAAGAAAGAGAGAAAAAAAGAACAGACATATGCAAGCCTGAAGGTGTGATGTATAGAATTTAAAGGGAGAACAGGATCACTGGAAATCTACAGATGAGATGTCAAGAGGAAGGAGAATGGGGGAAGAATAAGGGCGCCCAGAGCAGAAGGGAGTGTAAAAAGTTAGTCCAGGCTCTTGGCAGCAGCTGAGAAGAGAAGAGGCAGCAGTGTGCTCTGCCTCAAGCAAATGCAGAAGGCAGATGCAACCCACACTAGAGTATTAGCACTCCATTGAGATGGTGCTTCTGGGAAGATAGAGCGCCATGCCTGGGTAAATACATGTGTGCTTGGTGTGTAAGAGTCTAGAAACTATGGGAAGCAGGTCAGTCCAGGCTCCCTAAGTTGCCTCTGGACTGGCATCATGGGTACTCTGTCCTGCTTGTCAGCATGGAAGTCATTTGGTGTTAGTTTATTGTGAGATAGTGTCTCACCTTGTAGCCTAAACTGGCACAAAACTCAATCCTGCTTTAGTCTCTCAAAAGCTAGAGAGACAGGCTTACCCACTATGCTTGATTAAAATTATTTTTCTATAAGAGTTTCAATAAAAGTATAAATATTTTTAAGGTGGCTCAGCTGATAAGGTACTTGCCACCAAGCCTGATGGCCTGACTTTGATTACTAGAATATGCATGACAGAGAAAACCAGTTGTCCTCTGTCTCACATGTGTACATTGTGGGTCTACCCACACATGAAAGCAAACTCTTGGCTGGGAGTGTAGCAAGCCCTGAGTTCTGTCTATAGCACCATGAAGAACCAAGTATGATGTTACACCTGTCATCCTAGCATCTAGAGACAGATGAATCAGGAATTTGAGTCCAGCCTCTGGGTTCACTGAGGAGCTAGGTTTCAGCAGCACTCTGCCCTGAAGCTTCCAGCTTTTTAGGCTGCCAGAGGGGATCAGGAGTGGTGCAGGCCACAGATCCTCCCTTTTCCTGCTGGGTGGGGCTATGTGGCTCCTGTGGAAACCACTGGGAGCTATAGCTGACTATTTTCAACAGAACTGTGATCAAGAAGGAAGAAAAACTGGAAAGAAAAGAGGAGAAAGGGCCAGAAGACATTAAAAAGGAGAAGGATCAAGATGAACTCACACCAGGAGCTGCTGGTCATTCTCGAGTCACCAAATCAGGTAAGCAGCATCTTGGATGGTAGTGGAAGAAATGGAAGCCTGATGGGGCTCAGGGTGTCACGGGCAGGAGGCAGGCAAGAGTTGTCACTTGGCTGGGTTAGCTGCAGACCATGTGATGGAACTGAAGGATCTGTGATGAAGCCTAGTGGCCCTGGTCATCACCCACTGCTTAGAACTGTTGTCAGAGAGATTGTGATCAAGGCCACCTTGGACAGCGTAGTGAACCCCTGTCACAAAATCAGAGCATCAGATGTACAGCAGGCTGAAAGTGGAGTCTAGTAGTAGGCCCTGCCCACACAAGAGGAAAGGGGGCTTGTGTGTGTAGTCCAGTTTCTCTGGGGTCCTGTCCTGTGAAGGGTACGGTAGATAACCCTAGAGCACAGGCTGCTCTCAGGGCCGAGGCAGGAGGGACATTTTGGCCCATCTTAAGATGAGTAAAAAGCTGATAGTCATAGCCCAATAGCCCACCTCTTCCTGGGACAGCTCCTGTTGTGTTTGTGAATTTACCTGTGCTGTATGGGGGGGGGGGGTGTTTTCCACTGAACTCTAGTTCCAGCTGGCATTCAAGTGGTTCTTGAGTTCTAGGGTCTGGTTCTCAAGGCCTGTGTTGAGCCATCTACCTGGCCCCAGTTCTTGTGTTTATTTCATGCTGTTTGCTCCCATGTTATAGTGATTGATTGTACTTCTTGTTGTAGAGTTTGCCCAGGGCTGTTTCATCTTCTGTTGAAACCAGTGGCTCCCCTTCCTAATGCTGGAGAGAGCTGTATTGTGCCGTGTGGCTCCTTACCAGCAGCTAGAGACACTCTTCTCAACAACAAAAGCTAGGAGTTTAAAATAAAACTAAAATTGCTGGGTATCTTTAACCCCGGTACTCAGGAGGCAGAGGCAAGCAGATCTCTTGAGTTCAAAGCCAGTCTGGTCTACATAGTGAGATCCAGGCTAGCCAGGGCTACACAGAGAAGCTCTGTCTTTAAAAAATGAAATACAGCTTCTTGTGTGGTGATTCTCTCCAGAGTCACCACAATCGTCCTAGTACTTACAGCCTGGGCAAAGCAGTGTAGCGACGCCAGCCAGCTCCTTGGGGACAAATGGGACGACGCGCTTGCCACCCACTGAGGAAATGTGCCCATTGCTGGGAGATACATTCATCAGGGACACACTTGTTATGGTTTGCAAGGCAGAAACAGCATTGAAAACTGAAGAGGGCCATGGACACAAGGCTGAGGTATAGAGTGCCAGTATGCTTATCATGGCTGTGCTTTCCCTGCAGGAAGCAGAGGCATGGAGCGTACAGTCGTGATGGACAAGTCCAAGGGCGAGCCCGTCATCAGTGTGAAGGCCACAAGCAGGTCAAAGGACAGAGTAAGCATTGACAGGCAGATCTCTGAATTTGAGGCCAGCCTGGTCTGCAGAGAGTTCCAGGACAACCAGAGCTACACAGAGAAACCCTGTCTACAAACAAAGATACCACAGGTTCAGAAGAATCTTAGTCTAAGCATGAGGTATACCCTCCCCTCTACCTGGAAGGTCTGGCTTGGCTCTGATCTGATGTTGGATTTTTTGGCAGGGGCTCTGTATCCTAGGCTGGCCTTGAAATTTTAATCCTGCTGTACCCACAAGTGCTGGTGTTACTAGTGCCCATCCCCCCAAGCAGTTCTTTAAGGTTTAGAATAGCCTGACTTTAGATGTCCTGTGGCACCTGTCACTACTCTTTGGTGAACACTGAAAAGCCTAGTACTTGGGATCTAGGCAGGCTGGCGTGTGCCAGGCTGGCTGTGAAACCTCAGAGAGACCCTGACCTTCTGCACTGTGCTGCAGCTGCTGTTGGAGCCACAGCACCCTGCCTATTTGGTTCTCACTGGGTTGTTCTGGTCAGCAGAGCTCCAAAAGTCAAGACCGAAAGTCAGAGGGCAGGGAGAAGAGAGACATACTGTCATTCGACAAGATCAAGGAGCAGCGGGAGAGGGAGCGCCAGAGGCAGAGGGAGCGTGAAATCCGGGAGACAGAGCGAAGACGGTGAGCAGGGTTCTGGCGGTGACCTGCCTTGGATTTTGTCTGCTTGGAAGTAGTTCCTAGTACCATCAGATAATGTGACGGTAGTGACCCTCACATGGCAGAGAACACCAAGGCCTTGGCTGTACATGGACCTTTGGCCTCAGCAGACCCTGGTGGGAGGGCAGGGACTCAGCCAAGGCCTCTGGGGTCTGGACAGGAGGCCAGAGGCTGAGTATGGGCAGCACTCAGGCCACAAACTGAGGTTTCAGCCACCCGTGTGCAGGGAGCGGGAGCAGCGAGAGCGGGAGCAGCGTCTGGATGCCTTCCAGGAGCGACGGGAGAAGGCTCGCTTGCAGCGGGAACGGATGCAGCTCCAGTGCCAGCGGCAGCGGTTGGAGCGGGAGCGGCTGGAGCGGGAGAGGCTGGAGCGGGAGCGCATGAGAGTGGAGCGTGAAAGGCGCAAGGAACAGCAGCGCATTATGCGTGAGCGGGAGGAGCTGCGGCGGCAGCAAGAACAGCTGCGTGCTGAGCAGGAACGGCGGGCACTGCGCAGACCCTACGACCTGGATGCTAGGTGAGTACAGATACCAGTCCTGCCTCCTCTCCCCAGAGGACAAGCATGTAGTGCTTTTCATTGGCCAGCACCTTGTATTGCCCAGCCACTCGGGGAGAGGCTTGAGGATCCACTGTTGTGCTCATGCAAGTGTTCTTGCTGATAGTCGGCTCCTAACAGCCTGCCTCCATCCTGAGGTACCTTTGGCAACTGTGGGATGCTGCTGCCACCTTGAATTAAGTATTTTTGCAAATTGCAAACCAGGAGAGACGATGGCTACTGGCCAGAAGGGAAGCGTGCAGCCTTAGAGGACAGATACCGAGACTTTCCACGGCCAGATCACCGCTTCCATGACTTTGATCACCGAGATCGTGGCCATTACCAGGAGCATGTCATAGACAGGTGAGCATGTTCCCCTGCACCAGTTCCAGCTCCTCAGACATTATCCAGTGCATGGTGACGAGTCCCTATGCTCTCTGTGAAGAGTTCATTGCTTCCTGGGACCTCCACAGGGCAGCCACAGGTGGCACTGGGGAATACCAGGTCTAACACCGACCAGGTGGACCCACACCAAGTACCCTGTGCCTAACTCTTAGTATCCACATGGTGGCTCCACTGTCCTCTGCCCCTTGGTTGGGCAGGACAGCCTAGCCTTCATATTCTAGAGGAGGAAGCAGGTTGTAAGGGGTGAGGGGTCACTGACTTTGATCTCACTGGCTGGACCTGCCTTCTCCCAACTGTAGTCTCTTTCTTTCCCTGAGGACTTCCTCAGACTCCCCAGACTATCTGTATTTCAAACTATCTTAACCCTGTGCATTGATGGGAATGTGTGGCAAAGCCTGCCTGGGGCAGGTCCTAGACAGTCTCTCTCAGTTTCTCACTTGTTGGAGACTTACTGCCTGTTCTGTCTTGGTCCCACCTCCAGAGGAAAGCCTTCCACCTGCCATTGCCATCCCTGGTGCTGTGTCCTAGCATATAGCCAGTGCTTGGGGAAAAGCCAAATCTTGTCCCCAAGGGAGACTTCTGCTTCTACCCCCACACACCCACCTGCACACGGCCATACCAATGCCCTGTTCCCTTTGCAGGCGGGATGGGTCCAGAACCAGAGTGGAGGAGCGGGATGGGCAGGTAAGTCTGAGTAGCCACCTGTAACCCCCTGCTGTAGGGTTGGGGAGAGGGGCTGCTCCATTCTGAGTCTCGTCTGATAAAAAGACTCAACTAGTACTTGCTTGGGAAACTGGTGTCTTTGTTCTGGAGACCTTCATTGCAATGGCAGCTTTACAGCCATGTGGGGAATTGGCCATAGGCTTTGCCCCATCTGATTTAGCTGGTTGCTAGGGTCCTGACAACACACTGTGGCCCAAGTCTCCAAGGAGGAGGTTGGGTCCTTCAGGATGGGCTTGGGTCAAGACAGGGATTTAGAAGTAGATCATCTCCTGGGGGCCCCCAGAGCATGTTTTCTCATCACCTGTCAGGAAGGCTGGTTTTGAATTACCAAGAGAGCCCTGGTGGTTTATGCACAGGCTGAGCTACCATGTTCAGCCCATGCCAGCCCCTGCAGAGCCACCTCTTAGGCATGCTTGCCATCCAGCCTTATAGCACTTCTAGGGGACATGGATTTTAGCTCAGTGTGAGCAGAGGCATGATAGAATACAGAAGCCAAGCACTGTGGGCAGACCCAGAACCCATGCTCTGTCTCGTGTGCCTTACAGTACTACCCAGATGACCAGCACAGCCATGGAAGGCTCCTAGAGCACCATGCTTGGGATTCCGGAGACGGCTGGCATGGCTACAGCTCTGACAAGAAGTTGAATGAAGGCCAAGGGCTACCCCCTCCCCCCAGGTAAGTATTCTATATAGGAGGAACCTGAGATGGGTTTCTGGGGTGTTCTCAGAGGGAACAATGAAAGCTCCTGCTATCCTTGGCTGCACCATAGAGACTATGATGGCAGGTGTGAACCTTGTCCCTGTTCTGTGCATGGCAACAGGGTGTGAATCTCCACTGCAGTAGGAGCCCGTCAATGCATTGACAGGCAGTAGGAGCACTCGTGGTTAGGTGGTTTGAGGTGGAACACAGGCTGGGGTTCCACACAGTCCTCCTGCCTTAGCCTCCCAAGCACTTTCCTGCTTCCCTGTTACATACTGTCTGCTGTCAGTTCCTAATTCCAGCCTGGATTATACTGCTTTCATTTTGGAAAGCACATACCACCAGCAGCCTGCCCCTTACCCACCCAGGGCTTTTACCCACAAATCCACCACCATGGCTTTGCAAGCATATATGGTGAAATGCATACATACACTTGATCTCAATGAACACCGTGTCCTTGAGACCCTTCCATGCTGTGGTGTGTTTGGAGGCTGTGCTCCTATCTACTGTTGAATTCCATACTGTGGACATTCCCATTTTCTACCCATCAGGCAGTAAAGCAAAGTGTTAATGTGCTCCCTTTTAGCTGTGGATCATGTTGCCAGCACATGCCCATGTGTTTGTATCAGCATGTTTGCAGTAGTGGGTAGGCCCAAGTGTGGACCACTATGGCTTCTTGTGGCCCTACTGTGTGGCTGCCTTGGTGGGTGATTGTTCTTCCCTGGTGGTGCCTGGTGTCCTCCTTGCCCACCCCTGGTCACAGTCTGTCTTTGAAGATGCCCTAGAGTTGGGCTCACATCTTTGGTGTGATGGGAAGGGCCTGGGGCAGCCATTTGTCACCTTGTATTTGCAAAG	GGGTGATTGTTCTTCCCTGGTGGTGCCTGGTGTCCTCCTTGCCCACCCCTGGTCACAGTCTGTCTTTGAAGATGCCCTAGAGTTGGGCTCACATCTTTGGTGTGATGGGAAGGGCCTGGGGCAGCCATTTGTCACCTTGTATTTGCAAAG	GGTCAGCCGAGAGTGGGCGGAGCACAGCTCACAGTTGGAGGAGCAGCAGGTTCCTGTCTGGCACAGTGCTGTGGACACAAACATGACGGGCCATGAACACATACGGTGGCGAGG	TACCAAAGGGTTGCAAGGAATGGGTGAACACCAGGCCTACCGTGCAGGCAGAGTCCACAGAGCTCTCTCTCTCCTGCAG	TGGGTGAACACCAGGCCTACCGTGCAGGCAGAGTCCACAGAGCTCTCTCTCTCCTGCAG	GTGCTGAGCGGGGCCTTGCAGGAGGACCTGGGCATGGGCATGTGGCAGCAGGCCGGGGTGGCATGGCTGGGTAAGAAGGTTTCAACGTCTGCCACTGCCTTCCTCCTTTCTTCCCTCTACATGTGTGCACCCTGGTTGGGCTGGCATTGGCAGGCATGGCCCTTGCAAACTATCTGCCTTTGTTCTAGGCAAGGCAGCTTTGCACACGGTGGACATTCCCAGGGCTATATTGTGCCCAGTGGTAGACTGGAAGGTGGTGGCATGGCCAGCCAGGACCAGGGTGGCCGAGTTCCTAACCCCCACCCTCACCCCCACTTCACCCGCCGCTACTGAACTGCTCTGGACCAAACCCTGCTGCTGCAAGTAGGCAGAGACTGCAACTCCAGCCACCTCCCACTTGTGGAACCCTCACAGGTTCTGCCAAGTGTCGATGTGAACTCACTCTCCTAGTGTTTTTAATAAACACAGTCCTGTTCTGCTGTTTGTAAGACAAGGTTTCTGCTGCCAGGCATTCTGCGTCCCTCTGACCCATTCCACCCTGCCCTATTCTTGTGGCTGCAGCTCTGTCCTGCCCTTGGCCCATGCTCAGGGTCCAGGTCTTCTGCCCCACATCTCAGACATGGCGGCGCTGGAATCAAAGCTCAGAGGCTGTGGTGTTAGAGGCAGCTGCAGAGCCGCCAGCTGCCCTTTCTCCAGGACCAGTACAGAAGCCTGAGCCGCCTTTCCCTAGCAGCCTCCTTGAAAGGCCACAGCCTGGTGGTGCAGGCACTATGTGCCTTCTCAAGCAGTGTCGTCGACCTGCCTATGCCAGCGGAATAACCCACCTCTGGATTTGTTCCTCCCAGTCTGAGCACAGGCTCAGGAGTGAGAGCATCCAAACCCTTGTGGCTGTGGCACTGGTGGCCATGGCACTGGTGACGTCTTACATAGTGAGAGGTCCTTGCATGGTGACTGACAGTCTAATTGGTTTTTTTTTAGTACTTGACCCTACCACTAGCTGCCTATGAAGTCAGAGTCCTTTAAGCCACAAGTTTGGTGCCCAAACCTGCCTTCGGCCATCTCTGAGGCCAGGATACCATTTGTCCTCTTGGTGTCTTTTCCACCAGTGCTGAGTGGCAGCAAACCTGCCTCTGCATATCTCAGTCTGCCAGAGCCCACCTTGCCACCAGCACTTCAGTCAAGTGAGTCTCCTTTCACTAGGGCCCTGGTCATGTGGGCACTCTGCATCCTATACCAGGTAGGCCTGGCCTGACAAGATCTGTCTCCAAGGCTATATTTGCAGAATGGCAAAGCCAGCCTAGGCTAGCAGGTAGGACTGAGGGCTACTGAGCATGTCAGCAGTTCCAGTGCTAGAGGGTGTTAGCAGTTCATGTGTCATCCCACCGCCAAGGCTGAGGCAAAACCAGTTCAGACAGGACATTGTACTTCAAGGACATAGTGCTCAGTGGAATGAGCCAGACACTACTGGGCCCACTACCAGAACATCCCCGAAGTCCTCAGCCACAGAAAGGAAGTGGCATTGTGGGTGCTGGAAGTTGGGAAAGGATACAATTAGTGTGAAAAGTAGACGTAGCTTTGTTGTGCTGAGATGGAATCTTTAGGAGTTGGGTGGTGGGCATGGCCACCCAGCCTTGAGAATGAGCTTTCTACCCTCAAGCAGTGTCCTGAAAAGGCTAAGATGGTAAGTTTGGGGTGGTGTTTTAAGGGGATTACCCTCTTTGGGCTGACTGTCCTCAAATTCATAATTCTGTCCTCCCAGTGTGTGCCACTGTACCTATCCTGCTTGCTGGAGGGCTTCTAACAGTGCAGAAAAGGTTTATAGTGCTTAGTATACAGCAGAAAATGGTGACTGCTGTGACTGCTTCCTGTATCCAGGTTCCAAATCCTGTCTACCTGCCCATCCCTATGGTCTGCATCTTTTCAGATGCAAGAATTAGGGTCCAGAGTGGGCATTTTGCCTGTGTGACCTTGTACAATCCACTTTAAGAAACCTGATCACCAGGTATGATGGGGTAGGCCTGAGATCAAGGCCATCCTGAACAACCTACCAAGTTCCAGGACAAGAAAAAGAAATCTGATGGCACTGGTCAGATCAATCACGCCAGCAGTCCCTGGGTCTGATGACACATGGAAATGCTATCCTGGTAACCTTAGACAAGTGTGGCTACGTTCTTCAGGGACATCAGAATTACCTAACACTGGTTCTCTGGGTTCTCGCTTCCCAGGTGATCCCTGCATCTCTTCAGACATGCTAGGACCCCTCATGGGACAAGCATTAAGGAACCTGCACCTACTGTGCACACTGTCTGTGGTTCTTTATGGAACTTCTGTGACCTGTATCCACTTGCTCCTGGTCCCAGTTCTCTCAGGCCTATCCCTTTTTAGATACCTGCCTGTCCCCTACCCCTGACCGTCCTTAGGTTACTTTTTTCTTTTCTTATTAAAACAAAGTTGTTCTT	CTCCCCCCAGGTAAGTATTCTATATAGGAG,ATTGAGGCAGGTGCTAAGTCTGTGGCCTTG	CAGGTAAGT,CAGGTGCTA	GTCACCTTGTATTTGCAAAGGGTCAGCCGA	GTCACCTTGTATTTGCAAAGGGT	GGTGGCGAGGTACCAAAGGGTTGCAAGGAA	AGGTACCAA	GAGCTCTCTCTCTCCTGCAGGTGCTGAGCG	GAGCTCTCTCTCTCCTGCAGGTG
35815	ENSMUSG00000042625.17	Safb2	chr17	-	56873878	56874015	56873325	56873616	56874532	56874624	35815	1040	992	1005	2	0	0	1237	933	595	0	0	0	261	124	1	1	0.996	1	1	1	1	1	-0.001	56873628	56874265	chr17:56873628-56874265:-	ns	56873878,56874015,chr17,-,ENSMUSG00000042625.17		yes	138	92	291	0.666667	2.1087	517	261	3.74638	1.8913	0.565217	0.504836	0.565217	0.574713	0.67354	1	0.893171	1.0168	1.19165	-6.59478	-8.67927	150	150	0.433333	0.5	0.666667	0.666667	6.31	3.1	-15	5.74	-2.64	-21.31	22	TTCTCACTG	1.89207	0.588235	6	7	15	1.22952	2	94	TTCTCACTG,ACCTCAGAG,CTGTGAAAC	-0.35486	0.58427	7	14	20	0.0562244	66	TTGTCACCT	0.112759	0.393443	1	12	18	0.857919	3	66	TTGTCACCT,TGGTCACAG,AGCTCACAG	0.112759	0.393443	4	9	18	0.46846	ENSMUST00000075510.12:ENSMUST00000131056.2:ENSMUST00000142940.8:ENSMUST00000144255.8:ENSMUST00000154991.8:ENSMUST00000156640.2	7495	6.5	3.5	0.583333	2	3	6	17	6	2	0.333333	0	0	4	0.666667	1	0.166667	yes	56870361,56870431,chr17,-,ENSMUSG00000042625.17:56870511,56870624,chr17,-,ENSMUSG00000042625.17:56873878,56874018,chr17,-,ENSMUSG00000042625.17:56874532,56874624,chr17,-,ENSMUSG00000042625.17:56878209,56878319,chr17,-,ENSMUSG00000042625.17:56878256,56878319,chr17,-,ENSMUSG00000042625.17:56881201,56881302,chr17,-,ENSMUSG00000042625.17:56882354,56883012,chr17,-,ENSMUSG00000042625.17:56885636,56885844,chr17,-,ENSMUSG00000042625.17:56885640,56885844,chr17,-,ENSMUSG00000042625.17:56885692,56885844,chr17,-,ENSMUSG00000042625.17	5	GAGTGTTTTCAGAGGAATACATTGGGTTTTCTGGGCTCTGCTTTTCCTGCTCCTATATTAGGGACTCACATCGTGAACCCTCTTGGAACTCTGCAAATCATTGTTTTCATGGGATTGAGGCAG	GTGCTAAGTCTGTGGCCTTGGACTGGTGCCAAGTTCCCTGCCCTTCCTCACCTCCCCAGCCCTGGTTGGTATCTCCCAGTTCTTTTGTTTCATTCTGGTAGATTTCTTTTGCACTTTCTGCCATGGTCTCTACTATTTAGTGCCAGTCACTGTCTTTCAGTTCATATGGTTTGGGGGGGGGGGGGGCCCTACACCTTCCTGACATACTGGGCTACTTCTTGGCTGAACAGATTCTGGTGTCCACCAGGTTTATCCCATGTTACCCGTGGCTGGGCACAATAACCCCCTGTCCATGTGGGCAGGTGTACCAGCTGCTGGCTGTCCTGTCTGAACTGTGAGGGTCCCTCCTGCATAGCTCCCCATGCTTGAGTCAAGGCACCACCATTCAGTTCACAGCCTCTGCATTTTCTCATGTCACCTGTAACCCACCTAAGTTTCCCTTCCCTGTCCATGTCCTGGAAACTCTGGGTCTGCAAAGTGTCAGCCCTTCCCTATGGTACAGTGGCTGCTGCCTTCAGGGGGCCTGGCAGGGGTCAGGTGCTACTGAGCAGGCACTTTTGGCTATGCAGGGTCTGACTAGGTTTCATATCTATCCGTGTGGTGCTCTACTGGCTCTGTGTACTGTTTGAGAATCTTAATCTTGTAAGGCAAACTGCTCTAACAGATTAAGATTCTCTAGAATCCACAGAGGTTGACTAACTAGAGCTGAGTACCGAGGACAACAGCAGTTATGGGTGTCTTCTGTTGCTTGGTCTATAATAAGCCCTGTGATTTTTGTGACAGAGGCTAGATGCATCCTTATATAGGTGTGTTCTTTCCCTTGGAGGTCATCGGAGCCAAGGTGGTCACCAATGCCCGCAGTCCAGGGGCTCGGTGCTATGGATTTGTGACAATGTCCACGTCAGATGAGGCCACCAAATGCATTAGCCACCTGCACAGAACTGAACTACATGGGAGGATGATCTCTGTGGAGAAGGTGAGGTGTCTGGCTGTGTCAGCCCTAGCAATAACAGGGTTGTGTTGCTCCCATGTCACCACCACCCCTTTACATTCTAGGCCAAGAATGAACCCTCTGAGAAGAAGTCGTCAGACAGGAGAGCATGTGACCAAAAGGAGAAGGTGCCAGGGCCGGACAGGCCTCACCCTGTGAAGATCAAGACGGAGAAGTACAGTGACGTGGCGGCCCTGTTCTTTGGGGACCCAGTGCCCTTGTACACCCCACTTCCTAGCTGGTAGCCATGGGACAATGCAGTCCTTAGTCAAAGCCTAGAGCCAGACAGCTTGTTAGCTTTTTCTTCTTAGCCATGAGAACTTTCCAGACCTGGAAGGGCTTCCTGGGCTGACTCTTAGCCCAAACATGCGCCAGCTTTCCCAGCTTGCAGCGCTGGTTGCCACAGTATGGACTTTGAGCAGGTCATCTGTCCTATCCTGATAGATACCAGGTATTCCCTTTTTTATTTTTATTTTTTTCTTGAAAATATCCCAGTATGTCATGCATCCTTACAGCACCCTGAGATGCTTTAGCAGCTTGGAGCCCAGAGCCTCAGGATCGCTTTTGCCAAAGGATTTGGCTTATGTTTTCAGCAGAGATGGGCACAGATTTGGAGGTCTGGCGAGTGCCTGACAGTCTCTGTTGTCACCATCGGGGAGACTTTGGCAGGAGGGCTCTGCTGTTGGGTGTCACATGGGTAGTGTCAGTGCAAGTGGGGCTGGGCTTTCTATGCAGGTCATTGGGGAACAGGCTGGCCTCAGAGTGCTCAAGTCCCATAGTGAGGATGGCAACAACTAGCCATAGCACTGAGAATGTCCGTGTCACTGCGATCAGGCATCAGGTCATGAGGCCAGTGTGGGGGAGGCAGGCTCTGGGGAATACCCAGCAGCTGTCCACCAAAGCATAAGTGAGGTCACGACTCACTCTAGGAACTCCTGGCTATAGCTATGTGGCCAAGCATGGCAGGTGGCAGGTACAGCATGCGGAGGCTTATTCCAGTACTGCCATCTTCAGGTCTGGTAATAGAAGAGTGTTTTTTTCCTGCCAATGAAAGGATTATGAGTGTTACTAAAAATCTTCCATTATATGATGCCTGGAAAACCTCTTGGGCTCGGAATCTCATTAATAAACAAATTTAGGAACAGACATATATGCAGCCTGGCAGTGGTGACGTACACCTTTAATTTCAGCACATGGGAGGCAGAGACAGGTGGATTTCTGAGTTCGAGGCCAGCCTGGTCTATAGAGTGAGTTCCAGGACAGCCACAGCCAGGGCTACACAGAGAAACTCTGTCTTGAAAAAACCAAAAAAAAAAAAAAAGAAAAAGAAAGAGAGAAAAAAAGAACAGACATATGCAAGCCTGAAGGTGTGATGTATAGAATTTAAAGGGAGAACAGGATCACTGGAAATCTACAGATGAGATGTCAAGAGGAAGGAGAATGGGGGAAGAATAAGGGCGCCCAGAGCAGAAGGGAGTGTAAAAAGTTAGTCCAGGCTCTTGGCAGCAGCTGAGAAGAGAAGAGGCAGCAGTGTGCTCTGCCTCAAGCAAATGCAGAAGGCAGATGCAACCCACACTAGAGTATTAGCACTCCATTGAGATGGTGCTTCTGGGAAGATAGAGCGCCATGCCTGGGTAAATACATGTGTGCTTGGTGTGTAAGAGTCTAGAAACTATGGGAAGCAGGTCAGTCCAGGCTCCCTAAGTTGCCTCTGGACTGGCATCATGGGTACTCTGTCCTGCTTGTCAGCATGGAAGTCATTTGGTGTTAGTTTATTGTGAGATAGTGTCTCACCTTGTAGCCTAAACTGGCACAAAACTCAATCCTGCTTTAGTCTCTCAAAAGCTAGAGAGACAGGCTTACCCACTATGCTTGATTAAAATTATTTTTCTATAAGAGTTTCAATAAAAGTATAAATATTTTTAAGGTGGCTCAGCTGATAAGGTACTTGCCACCAAGCCTGATGGCCTGACTTTGATTACTAGAATATGCATGACAGAGAAAACCAGTTGTCCTCTGTCTCACATGTGTACATTGTGGGTCTACCCACACATGAAAGCAAACTCTTGGCTGGGAGTGTAGCAAGCCCTGAGTTCTGTCTATAGCACCATGAAGAACCAAGTATGATGTTACACCTGTCATCCTAGCATCTAGAGACAGATGAATCAGGAATTTGAGTCCAGCCTCTGGGTTCACTGAGGAGCTAGGTTTCAGCAGCACTCTGCCCTGAAGCTTCCAGCTTTTTAGGCTGCCAGAGGGGATCAGGAGTGGTGCAGGCCACAGATCCTCCCTTTTCCTGCTGGGTGGGGCTATGTGGCTCCTGTGGAAACCACTGGGAGCTATAGCTGACTATTTTCAACAGAACTGTGATCAAGAAGGAAGAAAAACTGGAAAGAAAAGAGGAGAAAGGGCCAGAAGACATTAAAAAGGAGAAGGATCAAGATGAACTCACACCAGGAGCTGCTGGTCATTCTCGAGTCACCAAATCAGGTAAGCAGCATCTTGGATGGTAGTGGAAGAAATGGAAGCCTGATGGGGCTCAGGGTGTCACGGGCAGGAGGCAGGCAAGAGTTGTCACTTGGCTGGGTTAGCTGCAGACCATGTGATGGAACTGAAGGATCTGTGATGAAGCCTAGTGGCCCTGGTCATCACCCACTGCTTAGAACTGTTGTCAGAGAGATTGTGATCAAGGCCACCTTGGACAGCGTAGTGAACCCCTGTCACAAAATCAGAGCATCAGATGTACAGCAGGCTGAAAGTGGAGTCTAGTAGTAGGCCCTGCCCACACAAGAGGAAAGGGGGCTTGTGTGTGTAGTCCAGTTTCTCTGGGGTCCTGTCCTGTGAAGGGTACGGTAGATAACCCTAGAGCACAGGCTGCTCTCAGGGCCGAGGCAGGAGGGACATTTTGGCCCATCTTAAGATGAGTAAAAAGCTGATAGTCATAGCCCAATAGCCCACCTCTTCCTGGGACAGCTCCTGTTGTGTTTGTGAATTTACCTGTGCTGTATGGGGGGGGGGGGTGTTTTCCACTGAACTCTAGTTCCAGCTGGCATTCAAGTGGTTCTTGAGTTCTAGGGTCTGGTTCTCAAGGCCTGTGTTGAGCCATCTACCTGGCCCCAGTTCTTGTGTTTATTTCATGCTGTTTGCTCCCATGTTATAGTGATTGATTGTACTTCTTGTTGTAGAGTTTGCCCAGGGCTGTTTCATCTTCTGTTGAAACCAGTGGCTCCCCTTCCTAATGCTGGAGAGAGCTGTATTGTGCCGTGTGGCTCCTTACCAGCAGCTAGAGACACTCTTCTCAACAACAAAAGCTAGGAGTTTAAAATAAAACTAAAATTGCTGGGTATCTTTAACCCCGGTACTCAGGAGGCAGAGGCAAGCAGATCTCTTGAGTTCAAAGCCAGTCTGGTCTACATAGTGAGATCCAGGCTAGCCAGGGCTACACAGAGAAGCTCTGTCTTTAAAAAATGAAATACAGCTTCTTGTGTGGTGATTCTCTCCAGAGTCACCACAATCGTCCTAGTACTTACAGCCTGGGCAAAGCAGTGTAGCGACGCCAGCCAGCTCCTTGGGGACAAATGGGACGACGCGCTTGCCACCCACTGAGGAAATGTGCCCATTGCTGGGAGATACATTCATCAGGGACACACTTGTTATGGTTTGCAAGGCAGAAACAGCATTGAAAACTGAAGAGGGCCATGGACACAAGGCTGAGGTATAGAGTGCCAGTATGCTTATCATGGCTGTGCTTTCCCTGCAGGAAGCAGAGGCATGGAGCGTACAGTCGTGATGGACAAGTCCAAGGGCGAGCCCGTCATCAGTGTGAAGGCCACAAGCAGGTCAAAGGACAGAGTAAGCATTGACAGGCAGATCTCTGAATTTGAGGCCAGCCTGGTCTGCAGAGAGTTCCAGGACAACCAGAGCTACACAGAGAAACCCTGTCTACAAACAAAGATACCACAGGTTCAGAAGAATCTTAGTCTAAGCATGAGGTATACCCTCCCCTCTACCTGGAAGGTCTGGCTTGGCTCTGATCTGATGTTGGATTTTTTGGCAGGGGCTCTGTATCCTAGGCTGGCCTTGAAATTTTAATCCTGCTGTACCCACAAGTGCTGGTGTTACTAGTGCCCATCCCCCCAAGCAGTTCTTTAAGGTTTAGAATAGCCTGACTTTAGATGTCCTGTGGCACCTGTCACTACTCTTTGGTGAACACTGAAAAGCCTAGTACTTGGGATCTAGGCAGGCTGGCGTGTGCCAGGCTGGCTGTGAAACCTCAGAGAGACCCTGACCTTCTGCACTGTGCTGCAGCTGCTGTTGGAGCCACAGCACCCTGCCTATTTGGTTCTCACTGGGTTGTTCTGGTCAGCAG	GCCTAGTACTTGGGATCTAGGCAGGCTGGCGTGTGCCAGGCTGGCTGTGAAACCTCAGAGAGACCCTGACCTTCTGCACTGTGCTGCAGCTGCTGTTGGAGCCACAGCACCCTGCCTATTTGGTTCTCACTGGGTTGTTCTGGTCAGCAG	AGCTCCAAAAGTCAAGACCGAAAGTCAGAGGGCAGGGAGAAGAGAGACATACTGTCATTCGACAAGATCAAGGAGCAGCGGGAGAGGGAGCGCCAGAGGCAGAGGGAGCGTGAAATCCGGGAGACAGAGCGAAGACGG	TGAGCAGGGTTCTGGCGGTGACCTGCCTTGGATTTTGTCTGCTTGGAAGTAGTTCCTAGTACCATCAGATAATGTGACGGTAGTGACCCTCACATGGCAGAGAACACCAAGGCCTTGGCTGTACATGGACCTTTGGCCTCAGCAGACCCTGGTGGGAGGGCAGGGACTCAGCCAAGGCCTCTGGGGTCTGGACAGGAGGCCAGAGGCTGAGTATGGGCAGCACTCAGGCCACAAACTGAGGTTTCAGCCACCCGTGTGCAGGGAGCGGGAGCAGCGAGAGCGGGAGCAGCGTCTGGATGCCTTCCAGGAGCGACGGGAGAAGGCTCGCTTGCAGCGGGAACGGATGCAGCTCCAGTGCCAGCGGCAGCGGTTGGAGCGGGAGCGGCTGGAGCGGGAGAGGCTGGAGCGGGAGCGCATGAGAGTGGAGCGTGAAAGGCGCAAGGAACAGCAGCGCATTATGCGTGAGCGGGAGGAGCTGCGGCGGCAGCAAGAACAGCTGCGTGCTGAGCAGGAACGGCGGGCACTGCGCAGACCCTACGACCTGGATGCTAGGTGAGTACAGATACCAGTCCTGCCTCCTCTCCCCAGAGGACAAGCATGTAGTGCTTTTCATTGGCCAGCACCTTGTATTGCCCAGCCACTCGGGGAGAGGCTTGAGGATCCACTGTTGTGCTCATGCAAGTGTTCTTGCTGATAGTCGGCTCCTAACAGCCTGCCTCCATCCTGAGGTACCTTTGGCAACTGTGGGATGCTGCTGCCACCTTGAATTAAGTATTTTTGCAAATTGCAAACCAGGAGAGACGATGGCTACTGGCCAGAAGGGAAGCGTGCAGCCTTAGAGGACAGATACCGAGACTTTCCACGGCCAGATCACCGCTTCCATGACTTTGATCACCGAGATCGTGGCCATTACCAGGAGCATGTCATAGACAGGTGAGCATGTTCCCCTGCACCAGTTCCAGCTCCTCAGACATTATCCAGTGCATGGTGACGAGTCCCTATGCTCTCTGTGAAGAGTTCATTGCTTCCTGGGACCTCCACAGGGCAGCCACAGGTGGCACTGGGGAATACCAGGTCTAACACCGACCAGGTGGACCCACACCAAGTACCCTGTGCCTAACTCTTAGTATCCACATGGTGGCTCCACTGTCCTCTGCCCCTTGGTTGGGCAGGACAGCCTAGCCTTCATATTCTAGAGGAGGAAGCAGGTTGTAAGGGGTGAGGGGTCACTGACTTTGATCTCACTGGCTGGACCTGCCTTCTCCCAACTGTAGTCTCTTTCTTTCCCTGAGGACTTCCTCAGACTCCCCAGACTATCTGTATTTCAAACTATCTTAACCCTGTGCATTGATGGGAATGTGTGGCAAAGCCTGCCTGGGGCAGGTCCTAGACAGTCTCTCTCAGTTTCTCACTTGTTGGAGACTTACTGCCTGTTCTGTCTTGGTCCCACCTCCAGAGGAAAGCCTTCCACCTGCCATTGCCATCCCTGGTGCTGTGTCCTAGCATATAGCCAGTGCTTGGGGAAAAGCCAAATCTTGTCCCCAAGGGAGACTTCTGCTTCTACCCCCACACACCCACCTGCACACGGCCATACCAATGCCCTGTTCCCTTTGCAGGCGGGATGGGTCCAGAACCAGAGTGGAGGAGCGGGATGGGCAGGTAAGTCTGAGTAGCCACCTGTAACCCCCTGCTGTAGGGTTGGGGAGAGGGGCTGCTCCATTCTGAGTCTCGTCTGATAAAAAGACTCAACTAGTACTTGCTTGGGAAACTGGTGTCTTTGTTCTGGAGACCTTCATTGCAATGGCAGCTTTACAGCCATGTGGGGAATTGGCCATAGGCTTTGCCCCATCTGATTTAGCTGGTTGCTAGGGTCCTGACAACACACTGTGGCCCAAGTCTCCAAGGAGGAGGTTGGGTCCTTCAGGATGGGCTTGGGTCAAGACAGGGATTTAGAAGTAGATCATCTCCTGGGGGCCCCCAGAGCATGTTTTCTCATCACCTGTCAGGAAGGCTGGTTTTGAATTACCAAGAGAGCCCTGGTGGTTTATGCACAGGCTGAGCTACCATGTTCAGCCCATGCCAGCCCCTGCAGAGCCACCTCTTAGGCATGCTTGCCATCCAGCCTTATAGCACTTCTAGGGGACATGGATTTTAGCTCAGTGTGAGCAGAGGCATGATAGAATACAGAAGCCAAGCACTGTGGGCAGACCCAGAACCCATGCTCTGTCTCGTGTGCCTTACAGTACTACCCAGATGACCAGCACAGCCATGGAAGGCTCCTAGAGCACCATGCTTGGGATTCCGGAGACGGCTGGCATGGCTACAGCTCTGACAAGAAGTTGAATGAAGGCCAAGGGCTACCCCCTCCCCCCAGGTAAGTATTCTATATAGGAGGAACCTGAGATGGGTTTCTGGGGTGTTCTCAGAGGGAACAATGAAAGCTCCTGCTATCCTTGGCTGCACCATAGAGACTATGATGGCAGGTGTGAACCTTGTCCCTGTTCTGTGCATGGCAACAGGGTGTGAATCTCCACTGCAGTAGGAGCCCGTCAATGCATTGACAGGCAGTAGGAGCACTCGTGGTTAGGTGGTTTGAGGTGGAACACAGGCTGGGGTTCCACACAGTCCTCCTGCCTTAGCCTCCCAAGCACTTTCCTGCTTCCCTGTTACATACTGTCTGCTGTCAGTTCCTAATTCCAGCCTGGATTATACTGCTTTCATTTTGGAAAGCACATACCACCAGCAGCCTGCCCCTTACCCACCCAGGGCTTTTACCCACAAATCCACCACCATGGCTTTGCAAGCATATATGGTGAAATGCATACATACACTTGATCTCAATGAACACCGTGTCCTTGAGACCCTTCCATGCTGTGGTGTGTTTGGAGGCTGTGCTCCTATCTACTGTTGAATTCCATACTGTGGACATTCCCATTTTCTACCCATCAGGCAGTAAAGCAAAGTGTTAATGTGCTCCCTTTTAGCTGTGGATCATGTTGCCAGCACATGCCCATGTGTTTGTATCAGCATGTTTGCAGTAGTGGGTAGGCCCAAGTGTGGACCACTATGGCTTCTTGTGGCCCTACTGTGTGGCTGCCTTGGTGGGTGATTGTTCTTCCCTGGTGGTGCCTGGTGTCCTCCTTGCCCACCCCTGGTCACAGTCTGTCTTTGAAGATGCCCTAGAGTTGGGCTCACATCTTTGGTGTGATGGGAAGGGCCTGGGGCAGCCATTTGTCACCTTGTATTTGCAAAGGGTCAGCCGAGAGTGGGCGGAGCACAGCTCACAGTTGGAGGAGCAGCAG	TGGTCACAGTCTGTCTTTGAAGATGCCCTAGAGTTGGGCTCACATCTTTGGTGTGATGGGAAGGGCCTGGGGCAGCCATTTGTCACCTTGTATTTGCAAAGGGTCAGCCGAGAGTGGGCGGAGCACAGCTCACAGTTGGAGGAGCAGCAG	GGAGCGGGAGCAGCGAGAGCGGGAGCAGCGTCTGGATGCCTTCCAGGAGCGACGGGAGAAGGCTCGCTTGCAGCGGGAACGGATGCAGCTCCAGTGCCAGCGGCAGCGGTTGGAGCGGGAGCGGCTGGAGCGGGAGAGGCTGGAGCGGGAGCGCATGAGAGTGGAGCGTGAAAGGCGCAAGGAACAGCAGCGCATTATGCGTGAGCGGGAGGAGCTGCGGCGGCAGCAAGAACAGCTGCGTGCTGAGCAGGAACGGCGGGCACTGCGCAGACCCTACGACCTGGATGCTAG	AAAGGACAGAGTAAGCATTGACAGGCAGAT,ATTGAGGCAGGTGCTAAGTCTGTGGCCTTG	AGAGTAAGC,CAGGTGCTA	TGGGTTGTTCTGGTCAGCAGAGCTCCAAAA	TGGGTTGTTCTGGTCAGCAGAGC	GCGAAGACGGTGAGCAGGGTTCTGGCGGTG	CGGTGAGCA	TTTCAGCCACCCGTGTGCAGGGAGCGGGAG,CACAGTTGGAGGAGCAGCAGGTTCCTGTCT	TTTCAGCCACCCGTGTGCAGGGA,CACAGTTGGAGGAGCAGCAGGTT
35817	ENSMUSG00000042625.17	Safb2	chr17	-	56873878	56874018	56873325	56873616	56874532	56874624	35817	576	549	615	2	0	0	789	587	387	0	0	0	264	124	1	1	0.993	1	1	1	1	1	-0.002	56873628	56874268	chr17:56873628-56874268:-	ns	56873878,56874018,chr17,-,ENSMUSG00000042625.17		yes	141	92	291	0.652482	2.06383	514	261	3.64539	1.85106	0.567376	0.503891	0.565217	0.574713	0.67354	0.996196	0.888108	1.01293	1.18711	-6.59478	-8.67927	150	150	0.433333	0.566667	0.666667	0.666667	6.31	1.63	-15	5.74	-4.11	-21.31	19	TTCTCACTG	1.89207	0.571429	6	7	15	1.22408	2	91	TTCTCACTG,ACCTCAGAG,CTGTGAAAC	-0.35486	0.580645	7	14	20	0.0552941	66	TTGTCACCT	0.112759	0.393443	1	12	18	0.857919	3	66	TTGTCACCT,TGGTCACAG,AGCTCACAG	0.112759	0.393443	4	9	18	0.46846	ENSMUST00000075510.12:ENSMUST00000131056.2:ENSMUST00000142940.8:ENSMUST00000144255.8:ENSMUST00000154991.8:ENSMUST00000156640.2	7495	6.5	3.5	0.583333	2	3	6	17	6	2	0.333333	0	0	4	0.666667	1	0.166667	yes	56870361,56870431,chr17,-,ENSMUSG00000042625.17:56870511,56870624,chr17,-,ENSMUSG00000042625.17:56873878,56874015,chr17,-,ENSMUSG00000042625.17:56874532,56874624,chr17,-,ENSMUSG00000042625.17:56878209,56878319,chr17,-,ENSMUSG00000042625.17:56878256,56878319,chr17,-,ENSMUSG00000042625.17:56881201,56881302,chr17,-,ENSMUSG00000042625.17:56882354,56883012,chr17,-,ENSMUSG00000042625.17:56885636,56885844,chr17,-,ENSMUSG00000042625.17:56885640,56885844,chr17,-,ENSMUSG00000042625.17:56885692,56885844,chr17,-,ENSMUSG00000042625.17	5	GAGTGTTTTCAGAGGAATACATTGGGTTTTCTGGGCTCTGCTTTTCCTGCTCCTATATTAGGGACTCACATCGTGAACCCTCTTGGAACTCTGCAAATCATTGTTTTCATGGGATTGAGGCAG	GTGCTAAGTCTGTGGCCTTGGACTGGTGCCAAGTTCCCTGCCCTTCCTCACCTCCCCAGCCCTGGTTGGTATCTCCCAGTTCTTTTGTTTCATTCTGGTAGATTTCTTTTGCACTTTCTGCCATGGTCTCTACTATTTAGTGCCAGTCACTGTCTTTCAGTTCATATGGTTTGGGGGGGGGGGGGGCCCTACACCTTCCTGACATACTGGGCTACTTCTTGGCTGAACAGATTCTGGTGTCCACCAGGTTTATCCCATGTTACCCGTGGCTGGGCACAATAACCCCCTGTCCATGTGGGCAGGTGTACCAGCTGCTGGCTGTCCTGTCTGAACTGTGAGGGTCCCTCCTGCATAGCTCCCCATGCTTGAGTCAAGGCACCACCATTCAGTTCACAGCCTCTGCATTTTCTCATGTCACCTGTAACCCACCTAAGTTTCCCTTCCCTGTCCATGTCCTGGAAACTCTGGGTCTGCAAAGTGTCAGCCCTTCCCTATGGTACAGTGGCTGCTGCCTTCAGGGGGCCTGGCAGGGGTCAGGTGCTACTGAGCAGGCACTTTTGGCTATGCAGGGTCTGACTAGGTTTCATATCTATCCGTGTGGTGCTCTACTGGCTCTGTGTACTGTTTGAGAATCTTAATCTTGTAAGGCAAACTGCTCTAACAGATTAAGATTCTCTAGAATCCACAGAGGTTGACTAACTAGAGCTGAGTACCGAGGACAACAGCAGTTATGGGTGTCTTCTGTTGCTTGGTCTATAATAAGCCCTGTGATTTTTGTGACAGAGGCTAGATGCATCCTTATATAGGTGTGTTCTTTCCCTTGGAGGTCATCGGAGCCAAGGTGGTCACCAATGCCCGCAGTCCAGGGGCTCGGTGCTATGGATTTGTGACAATGTCCACGTCAGATGAGGCCACCAAATGCATTAGCCACCTGCACAGAACTGAACTACATGGGAGGATGATCTCTGTGGAGAAGGTGAGGTGTCTGGCTGTGTCAGCCCTAGCAATAACAGGGTTGTGTTGCTCCCATGTCACCACCACCCCTTTACATTCTAGGCCAAGAATGAACCCTCTGAGAAGAAGTCGTCAGACAGGAGAGCATGTGACCAAAAGGAGAAGGTGCCAGGGCCGGACAGGCCTCACCCTGTGAAGATCAAGACGGAGAAGTACAGTGACGTGGCGGCCCTGTTCTTTGGGGACCCAGTGCCCTTGTACACCCCACTTCCTAGCTGGTAGCCATGGGACAATGCAGTCCTTAGTCAAAGCCTAGAGCCAGACAGCTTGTTAGCTTTTTCTTCTTAGCCATGAGAACTTTCCAGACCTGGAAGGGCTTCCTGGGCTGACTCTTAGCCCAAACATGCGCCAGCTTTCCCAGCTTGCAGCGCTGGTTGCCACAGTATGGACTTTGAGCAGGTCATCTGTCCTATCCTGATAGATACCAGGTATTCCCTTTTTTATTTTTATTTTTTTCTTGAAAATATCCCAGTATGTCATGCATCCTTACAGCACCCTGAGATGCTTTAGCAGCTTGGAGCCCAGAGCCTCAGGATCGCTTTTGCCAAAGGATTTGGCTTATGTTTTCAGCAGAGATGGGCACAGATTTGGAGGTCTGGCGAGTGCCTGACAGTCTCTGTTGTCACCATCGGGGAGACTTTGGCAGGAGGGCTCTGCTGTTGGGTGTCACATGGGTAGTGTCAGTGCAAGTGGGGCTGGGCTTTCTATGCAGGTCATTGGGGAACAGGCTGGCCTCAGAGTGCTCAAGTCCCATAGTGAGGATGGCAACAACTAGCCATAGCACTGAGAATGTCCGTGTCACTGCGATCAGGCATCAGGTCATGAGGCCAGTGTGGGGGAGGCAGGCTCTGGGGAATACCCAGCAGCTGTCCACCAAAGCATAAGTGAGGTCACGACTCACTCTAGGAACTCCTGGCTATAGCTATGTGGCCAAGCATGGCAGGTGGCAGGTACAGCATGCGGAGGCTTATTCCAGTACTGCCATCTTCAGGTCTGGTAATAGAAGAGTGTTTTTTTCCTGCCAATGAAAGGATTATGAGTGTTACTAAAAATCTTCCATTATATGATGCCTGGAAAACCTCTTGGGCTCGGAATCTCATTAATAAACAAATTTAGGAACAGACATATATGCAGCCTGGCAGTGGTGACGTACACCTTTAATTTCAGCACATGGGAGGCAGAGACAGGTGGATTTCTGAGTTCGAGGCCAGCCTGGTCTATAGAGTGAGTTCCAGGACAGCCACAGCCAGGGCTACACAGAGAAACTCTGTCTTGAAAAAACCAAAAAAAAAAAAAAAGAAAAAGAAAGAGAGAAAAAAAGAACAGACATATGCAAGCCTGAAGGTGTGATGTATAGAATTTAAAGGGAGAACAGGATCACTGGAAATCTACAGATGAGATGTCAAGAGGAAGGAGAATGGGGGAAGAATAAGGGCGCCCAGAGCAGAAGGGAGTGTAAAAAGTTAGTCCAGGCTCTTGGCAGCAGCTGAGAAGAGAAGAGGCAGCAGTGTGCTCTGCCTCAAGCAAATGCAGAAGGCAGATGCAACCCACACTAGAGTATTAGCACTCCATTGAGATGGTGCTTCTGGGAAGATAGAGCGCCATGCCTGGGTAAATACATGTGTGCTTGGTGTGTAAGAGTCTAGAAACTATGGGAAGCAGGTCAGTCCAGGCTCCCTAAGTTGCCTCTGGACTGGCATCATGGGTACTCTGTCCTGCTTGTCAGCATGGAAGTCATTTGGTGTTAGTTTATTGTGAGATAGTGTCTCACCTTGTAGCCTAAACTGGCACAAAACTCAATCCTGCTTTAGTCTCTCAAAAGCTAGAGAGACAGGCTTACCCACTATGCTTGATTAAAATTATTTTTCTATAAGAGTTTCAATAAAAGTATAAATATTTTTAAGGTGGCTCAGCTGATAAGGTACTTGCCACCAAGCCTGATGGCCTGACTTTGATTACTAGAATATGCATGACAGAGAAAACCAGTTGTCCTCTGTCTCACATGTGTACATTGTGGGTCTACCCACACATGAAAGCAAACTCTTGGCTGGGAGTGTAGCAAGCCCTGAGTTCTGTCTATAGCACCATGAAGAACCAAGTATGATGTTACACCTGTCATCCTAGCATCTAGAGACAGATGAATCAGGAATTTGAGTCCAGCCTCTGGGTTCACTGAGGAGCTAGGTTTCAGCAGCACTCTGCCCTGAAGCTTCCAGCTTTTTAGGCTGCCAGAGGGGATCAGGAGTGGTGCAGGCCACAGATCCTCCCTTTTCCTGCTGGGTGGGGCTATGTGGCTCCTGTGGAAACCACTGGGAGCTATAGCTGACTATTTTCAACAGAACTGTGATCAAGAAGGAAGAAAAACTGGAAAGAAAAGAGGAGAAAGGGCCAGAAGACATTAAAAAGGAGAAGGATCAAGATGAACTCACACCAGGAGCTGCTGGTCATTCTCGAGTCACCAAATCAGGTAAGCAGCATCTTGGATGGTAGTGGAAGAAATGGAAGCCTGATGGGGCTCAGGGTGTCACGGGCAGGAGGCAGGCAAGAGTTGTCACTTGGCTGGGTTAGCTGCAGACCATGTGATGGAACTGAAGGATCTGTGATGAAGCCTAGTGGCCCTGGTCATCACCCACTGCTTAGAACTGTTGTCAGAGAGATTGTGATCAAGGCCACCTTGGACAGCGTAGTGAACCCCTGTCACAAAATCAGAGCATCAGATGTACAGCAGGCTGAAAGTGGAGTCTAGTAGTAGGCCCTGCCCACACAAGAGGAAAGGGGGCTTGTGTGTGTAGTCCAGTTTCTCTGGGGTCCTGTCCTGTGAAGGGTACGGTAGATAACCCTAGAGCACAGGCTGCTCTCAGGGCCGAGGCAGGAGGGACATTTTGGCCCATCTTAAGATGAGTAAAAAGCTGATAGTCATAGCCCAATAGCCCACCTCTTCCTGGGACAGCTCCTGTTGTGTTTGTGAATTTACCTGTGCTGTATGGGGGGGGGGGGTGTTTTCCACTGAACTCTAGTTCCAGCTGGCATTCAAGTGGTTCTTGAGTTCTAGGGTCTGGTTCTCAAGGCCTGTGTTGAGCCATCTACCTGGCCCCAGTTCTTGTGTTTATTTCATGCTGTTTGCTCCCATGTTATAGTGATTGATTGTACTTCTTGTTGTAGAGTTTGCCCAGGGCTGTTTCATCTTCTGTTGAAACCAGTGGCTCCCCTTCCTAATGCTGGAGAGAGCTGTATTGTGCCGTGTGGCTCCTTACCAGCAGCTAGAGACACTCTTCTCAACAACAAAAGCTAGGAGTTTAAAATAAAACTAAAATTGCTGGGTATCTTTAACCCCGGTACTCAGGAGGCAGAGGCAAGCAGATCTCTTGAGTTCAAAGCCAGTCTGGTCTACATAGTGAGATCCAGGCTAGCCAGGGCTACACAGAGAAGCTCTGTCTTTAAAAAATGAAATACAGCTTCTTGTGTGGTGATTCTCTCCAGAGTCACCACAATCGTCCTAGTACTTACAGCCTGGGCAAAGCAGTGTAGCGACGCCAGCCAGCTCCTTGGGGACAAATGGGACGACGCGCTTGCCACCCACTGAGGAAATGTGCCCATTGCTGGGAGATACATTCATCAGGGACACACTTGTTATGGTTTGCAAGGCAGAAACAGCATTGAAAACTGAAGAGGGCCATGGACACAAGGCTGAGGTATAGAGTGCCAGTATGCTTATCATGGCTGTGCTTTCCCTGCAGGAAGCAGAGGCATGGAGCGTACAGTCGTGATGGACAAGTCCAAGGGCGAGCCCGTCATCAGTGTGAAGGCCACAAGCAGGTCAAAGGACAGAGTAAGCATTGACAGGCAGATCTCTGAATTTGAGGCCAGCCTGGTCTGCAGAGAGTTCCAGGACAACCAGAGCTACACAGAGAAACCCTGTCTACAAACAAAGATACCACAGGTTCAGAAGAATCTTAGTCTAAGCATGAGGTATACCCTCCCCTCTACCTGGAAGGTCTGGCTTGGCTCTGATCTGATGTTGGATTTTTTGGCAGGGGCTCTGTATCCTAGGCTGGCCTTGAAATTTTAATCCTGCTGTACCCACAAGTGCTGGTGTTACTAGTGCCCATCCCCCCAAGCAGTTCTTTAAGGTTTAGAATAGCCTGACTTTAGATGTCCTGTGGCACCTGTCACTACTCTTTGGTGAACACTGAAAAGCCTAGTACTTGGGATCTAGGCAGGCTGGCGTGTGCCAGGCTGGCTGTGAAACCTCAGAGAGACCCTGACCTTCTGCACTGTGCTGCAGCTGCTGTTGGAGCCACAGCACCCTGCCTATTTGGTTCTCACTGGGTTGTTCTGGTCAG	AAAGCCTAGTACTTGGGATCTAGGCAGGCTGGCGTGTGCCAGGCTGGCTGTGAAACCTCAGAGAGACCCTGACCTTCTGCACTGTGCTGCAGCTGCTGTTGGAGCCACAGCACCCTGCCTATTTGGTTCTCACTGGGTTGTTCTGGTCAG	CAGAGCTCCAAAAGTCAAGACCGAAAGTCAGAGGGCAGGGAGAAGAGAGACATACTGTCATTCGACAAGATCAAGGAGCAGCGGGAGAGGGAGCGCCAGAGGCAGAGGGAGCGTGAAATCCGGGAGACAGAGCGAAGACGG	TGAGCAGGGTTCTGGCGGTGACCTGCCTTGGATTTTGTCTGCTTGGAAGTAGTTCCTAGTACCATCAGATAATGTGACGGTAGTGACCCTCACATGGCAGAGAACACCAAGGCCTTGGCTGTACATGGACCTTTGGCCTCAGCAGACCCTGGTGGGAGGGCAGGGACTCAGCCAAGGCCTCTGGGGTCTGGACAGGAGGCCAGAGGCTGAGTATGGGCAGCACTCAGGCCACAAACTGAGGTTTCAGCCACCCGTGTGCAGGGAGCGGGAGCAGCGAGAGCGGGAGCAGCGTCTGGATGCCTTCCAGGAGCGACGGGAGAAGGCTCGCTTGCAGCGGGAACGGATGCAGCTCCAGTGCCAGCGGCAGCGGTTGGAGCGGGAGCGGCTGGAGCGGGAGAGGCTGGAGCGGGAGCGCATGAGAGTGGAGCGTGAAAGGCGCAAGGAACAGCAGCGCATTATGCGTGAGCGGGAGGAGCTGCGGCGGCAGCAAGAACAGCTGCGTGCTGAGCAGGAACGGCGGGCACTGCGCAGACCCTACGACCTGGATGCTAGGTGAGTACAGATACCAGTCCTGCCTCCTCTCCCCAGAGGACAAGCATGTAGTGCTTTTCATTGGCCAGCACCTTGTATTGCCCAGCCACTCGGGGAGAGGCTTGAGGATCCACTGTTGTGCTCATGCAAGTGTTCTTGCTGATAGTCGGCTCCTAACAGCCTGCCTCCATCCTGAGGTACCTTTGGCAACTGTGGGATGCTGCTGCCACCTTGAATTAAGTATTTTTGCAAATTGCAAACCAGGAGAGACGATGGCTACTGGCCAGAAGGGAAGCGTGCAGCCTTAGAGGACAGATACCGAGACTTTCCACGGCCAGATCACCGCTTCCATGACTTTGATCACCGAGATCGTGGCCATTACCAGGAGCATGTCATAGACAGGTGAGCATGTTCCCCTGCACCAGTTCCAGCTCCTCAGACATTATCCAGTGCATGGTGACGAGTCCCTATGCTCTCTGTGAAGAGTTCATTGCTTCCTGGGACCTCCACAGGGCAGCCACAGGTGGCACTGGGGAATACCAGGTCTAACACCGACCAGGTGGACCCACACCAAGTACCCTGTGCCTAACTCTTAGTATCCACATGGTGGCTCCACTGTCCTCTGCCCCTTGGTTGGGCAGGACAGCCTAGCCTTCATATTCTAGAGGAGGAAGCAGGTTGTAAGGGGTGAGGGGTCACTGACTTTGATCTCACTGGCTGGACCTGCCTTCTCCCAACTGTAGTCTCTTTCTTTCCCTGAGGACTTCCTCAGACTCCCCAGACTATCTGTATTTCAAACTATCTTAACCCTGTGCATTGATGGGAATGTGTGGCAAAGCCTGCCTGGGGCAGGTCCTAGACAGTCTCTCTCAGTTTCTCACTTGTTGGAGACTTACTGCCTGTTCTGTCTTGGTCCCACCTCCAGAGGAAAGCCTTCCACCTGCCATTGCCATCCCTGGTGCTGTGTCCTAGCATATAGCCAGTGCTTGGGGAAAAGCCAAATCTTGTCCCCAAGGGAGACTTCTGCTTCTACCCCCACACACCCACCTGCACACGGCCATACCAATGCCCTGTTCCCTTTGCAGGCGGGATGGGTCCAGAACCAGAGTGGAGGAGCGGGATGGGCAGGTAAGTCTGAGTAGCCACCTGTAACCCCCTGCTGTAGGGTTGGGGAGAGGGGCTGCTCCATTCTGAGTCTCGTCTGATAAAAAGACTCAACTAGTACTTGCTTGGGAAACTGGTGTCTTTGTTCTGGAGACCTTCATTGCAATGGCAGCTTTACAGCCATGTGGGGAATTGGCCATAGGCTTTGCCCCATCTGATTTAGCTGGTTGCTAGGGTCCTGACAACACACTGTGGCCCAAGTCTCCAAGGAGGAGGTTGGGTCCTTCAGGATGGGCTTGGGTCAAGACAGGGATTTAGAAGTAGATCATCTCCTGGGGGCCCCCAGAGCATGTTTTCTCATCACCTGTCAGGAAGGCTGGTTTTGAATTACCAAGAGAGCCCTGGTGGTTTATGCACAGGCTGAGCTACCATGTTCAGCCCATGCCAGCCCCTGCAGAGCCACCTCTTAGGCATGCTTGCCATCCAGCCTTATAGCACTTCTAGGGGACATGGATTTTAGCTCAGTGTGAGCAGAGGCATGATAGAATACAGAAGCCAAGCACTGTGGGCAGACCCAGAACCCATGCTCTGTCTCGTGTGCCTTACAGTACTACCCAGATGACCAGCACAGCCATGGAAGGCTCCTAGAGCACCATGCTTGGGATTCCGGAGACGGCTGGCATGGCTACAGCTCTGACAAGAAGTTGAATGAAGGCCAAGGGCTACCCCCTCCCCCCAGGTAAGTATTCTATATAGGAGGAACCTGAGATGGGTTTCTGGGGTGTTCTCAGAGGGAACAATGAAAGCTCCTGCTATCCTTGGCTGCACCATAGAGACTATGATGGCAGGTGTGAACCTTGTCCCTGTTCTGTGCATGGCAACAGGGTGTGAATCTCCACTGCAGTAGGAGCCCGTCAATGCATTGACAGGCAGTAGGAGCACTCGTGGTTAGGTGGTTTGAGGTGGAACACAGGCTGGGGTTCCACACAGTCCTCCTGCCTTAGCCTCCCAAGCACTTTCCTGCTTCCCTGTTACATACTGTCTGCTGTCAGTTCCTAATTCCAGCCTGGATTATACTGCTTTCATTTTGGAAAGCACATACCACCAGCAGCCTGCCCCTTACCCACCCAGGGCTTTTACCCACAAATCCACCACCATGGCTTTGCAAGCATATATGGTGAAATGCATACATACACTTGATCTCAATGAACACCGTGTCCTTGAGACCCTTCCATGCTGTGGTGTGTTTGGAGGCTGTGCTCCTATCTACTGTTGAATTCCATACTGTGGACATTCCCATTTTCTACCCATCAGGCAGTAAAGCAAAGTGTTAATGTGCTCCCTTTTAGCTGTGGATCATGTTGCCAGCACATGCCCATGTGTTTGTATCAGCATGTTTGCAGTAGTGGGTAGGCCCAAGTGTGGACCACTATGGCTTCTTGTGGCCCTACTGTGTGGCTGCCTTGGTGGGTGATTGTTCTTCCCTGGTGGTGCCTGGTGTCCTCCTTGCCCACCCCTGGTCACAGTCTGTCTTTGAAGATGCCCTAGAGTTGGGCTCACATCTTTGGTGTGATGGGAAGGGCCTGGGGCAGCCATTTGTCACCTTGTATTTGCAAAGGGTCAGCCGAGAGTGGGCGGAGCACAGCTCACAGTTGGAGGAGCAGCAG	TGGTCACAGTCTGTCTTTGAAGATGCCCTAGAGTTGGGCTCACATCTTTGGTGTGATGGGAAGGGCCTGGGGCAGCCATTTGTCACCTTGTATTTGCAAAGGGTCAGCCGAGAGTGGGCGGAGCACAGCTCACAGTTGGAGGAGCAGCAG	GGAGCGGGAGCAGCGAGAGCGGGAGCAGCGTCTGGATGCCTTCCAGGAGCGACGGGAGAAGGCTCGCTTGCAGCGGGAACGGATGCAGCTCCAGTGCCAGCGGCAGCGGTTGGAGCGGGAGCGGCTGGAGCGGGAGAGGCTGGAGCGGGAGCGCATGAGAGTGGAGCGTGAAAGGCGCAAGGAACAGCAGCGCATTATGCGTGAGCGGGAGGAGCTGCGGCGGCAGCAAGAACAGCTGCGTGCTGAGCAGGAACGGCGGGCACTGCGCAGACCCTACGACCTGGATGCTAG	AAAGGACAGAGTAAGCATTGACAGGCAGAT,ATTGAGGCAGGTGCTAAGTCTGTGGCCTTG	AGAGTAAGC,CAGGTGCTA	CACTGGGTTGTTCTGGTCAGCAGAGCTCCA	CACTGGGTTGTTCTGGTCAGCAG	GCGAAGACGGTGAGCAGGGTTCTGGCGGTG	CGGTGAGCA	TTTCAGCCACCCGTGTGCAGGGAGCGGGAG,CACAGTTGGAGGAGCAGCAGGTTCCTGTCT	TTTCAGCCACCCGTGTGCAGGGA,CACAGTTGGAGGAGCAGCAGGTT
35819	ENSMUSG00000042625.17	Safb2	chr17	-	56874532	56874624	56873325	56873616	56875894	56876022	35819	194	253	248	0	0	0	255	204	122	0	0	2	216	124	1	1	1	1	1	1	1	0.972	0.009	56874282	56874874	chr17:56874282-56874874:-	ns	56874532,56874624,chr17,-,ENSMUSG00000042625.17		yes	93	128	138.5	1.37634	1.48925	1270	514.5	13.6559	5.53226	0.569892	0.5	0.429688	0.5034	0.563393	0.75398	0.877358	0.883324	0.988595	-5.61456	-8.67927	150	150	0.466667	0.6	0.466667	0.566667	9.88	12.43	-11.94	1.63	10.8	-21.82	21	TTATCATGG	-1.14868	0.75	7	10	21	0.0529142	1	24	TTATCATGG,TGCTTATCA,GGCTGAGGT	-0.964212	0.736842	10	10	21	-0.101632	66	TTGTCACCT	0.112759	0.393443	1	12	18	0.857919	3	66	TTGTCACCT,TGGTCACAG,AGCTCACAG	0.112759	0.393443	4	9	18	0.46846	ENSMUST00000075510.12:ENSMUST00000127947.2:ENSMUST00000131056.2:ENSMUST00000144255.8:ENSMUST00000156640.2	9549	7	4	0.611111	2	4	7	17	5	0	0	1	0.2	4	0.8	1	0.2	yes	56870361,56870431,chr17,-,ENSMUSG00000042625.17:56870511,56870624,chr17,-,ENSMUSG00000042625.17:56873878,56874015,chr17,-,ENSMUSG00000042625.17:56873878,56874018,chr17,-,ENSMUSG00000042625.17:56878209,56878319,chr17,-,ENSMUSG00000042625.17:56878256,56878319,chr17,-,ENSMUSG00000042625.17:56881201,56881302,chr17,-,ENSMUSG00000042625.17:56882354,56883012,chr17,-,ENSMUSG00000042625.17:56885636,56885844,chr17,-,ENSMUSG00000042625.17:56885640,56885844,chr17,-,ENSMUSG00000042625.17:56885692,56885844,chr17,-,ENSMUSG00000042625.17	6	GCCACCAAGCCTGATGGCCTGACTTTGATTACTAGAATATGCATGACAGAGAAAACCAGTTGTCCTCTGTCTCACATGTGTACATTGTGGGTCTACCCACACATGAAAGCAAACTCTTGGCTGGGAGTGTAGCAAGCCCTGAGTTCTGTCTATAGCACCATGAAGAACCAAGTATGATGTTACACCTGTCATCCTAGCATCTAGAGACAGATGAATCAGGAATTTGAGTCCAGCCTCTGGGTTCACTGAGGAGCTAGGTTTCAGCAGCACTCTGCCCTGAAGCTTCCAGCTTTTTAGGCTGCCAGAGGGGATCAGGAGTGGTGCAGGCCACAGATCCTCCCTTTTCCTGCTGGGTGGGGCTATGTGGCTCCTGTGGAAACCACTGGGAGCTATAGCTGACTATTTTCAACAGAACTGTGATCAAGAAGGAAGAAAAACTGGAAAGAAAAGAGGAGAAAGGGCCAGAAGACATTAAAAAGGAGAAGGATCAAGATGAACTCACACCAGGAGCTGCTGGTCATTCTCGAGTCACCAAATCAG	GTGCTAAGTCTGTGGCCTTGGACTGGTGCCAAGTTCCCTGCCCTTCCTCACCTCCCCAGCCCTGGTTGGTATCTCCCAGTTCTTTTGTTTCATTCTGGTAGATTTCTTTTGCACTTTCTGCCATGGTCTCTACTATTTAGTGCCAGTCACTGTCTTTCAGTTCATATGGTTTGGGGGGGGGGGGGGCCCTACACCTTCCTGACATACTGGGCTACTTCTTGGCTGAACAGATTCTGGTGTCCACCAGGTTTATCCCATGTTACCCGTGGCTGGGCACAATAACCCCCTGTCCATGTGGGCAGGTGTACCAGCTGCTGGCTGTCCTGTCTGAACTGTGAGGGTCCCTCCTGCATAGCTCCCCATGCTTGAGTCAAGGCACCACCATTCAGTTCACAGCCTCTGCATTTTCTCATGTCACCTGTAACCCACCTAAGTTTCCCTTCCCTGTCCATGTCCTGGAAACTCTGGGTCTGCAAAGTGTCAGCCCTTCCCTATGGTACAGTGGCTGCTGCCTTCAGGGGGCCTGGCAGGGGTCAGGTGCTACTGAGCAGGCACTTTTGGCTATGCAGGGTCTGACTAGGTTTCATATCTATCCGTGTGGTGCTCTACTGGCTCTGTGTACTGTTTGAGAATCTTAATCTTGTAAGGCAAACTGCTCTAACAGATTAAGATTCTCTAGAATCCACAGAGGTTGACTAACTAGAGCTGAGTACCGAGGACAACAGCAGTTATGGGTGTCTTCTGTTGCTTGGTCTATAATAAGCCCTGTGATTTTTGTGACAGAGGCTAGATGCATCCTTATATAGGTGTGTTCTTTCCCTTGGAGGTCATCGGAGCCAAGGTGGTCACCAATGCCCGCAGTCCAGGGGCTCGGTGCTATGGATTTGTGACAATGTCCACGTCAGATGAGGCCACCAAATGCATTAGCCACCTGCACAGAACTGAACTACATGGGAGGATGATCTCTGTGGAGAAGGTGAGGTGTCTGGCTGTGTCAGCCCTAGCAATAACAGGGTTGTGTTGCTCCCATGTCACCACCACCCCTTTACATTCTAGGCCAAGAATGAACCCTCTGAGAAGAAGTCGTCAGACAGGAGAGCATGTGACCAAAAGGAGAAGGTGCCAGGGCCGGACAGGCCTCACCCTGTGAAGATCAAGACGGAGAAGTACAGTGACGTGGCGGCCCTGTTCTTTGGGGACCCAGTGCCCTTGTACACCCCACTTCCTAGCTGGTAGCCATGGGACAATGCAGTCCTTAGTCAAAGCCTAGAGCCAGACAGCTTGTTAGCTTTTTCTTCTTAGCCATGAGAACTTTCCAGACCTGGAAGGGCTTCCTGGGCTGACTCTTAGCCCAAACATGCGCCAGCTTTCCCAGCTTGCAGCGCTGGTTGCCACAGTATGGACTTTGAGCAGGTCATCTGTCCTATCCTGATAGATACCAGGTATTCCCTTTTTTATTTTTATTTTTTTCTTGAAAATATCCCAGTATGTCATGCATCCTTACAGCACCCTGAGATGCTTTAGCAGCTTGGAGCCCAGAGCCTCAGGATCGCTTTTGCCAAAGGATTTGGCTTATGTTTTCAGCAGAGATGGGCACAGATTTGGAGGTCTGGCGAGTGCCTGACAGTCTCTGTTGTCACCATCGGGGAGACTTTGGCAGGAGGGCTCTGCTGTTGGGTGTCACATGGGTAGTGTCAGTGCAAGTGGGGCTGGGCTTTCTATGCAGGTCATTGGGGAACAGGCTGGCCTCAGAGTGCTCAAGTCCCATAGTGAGGATGGCAACAACTAGCCATAGCACTGAGAATGTCCGTGTCACTGCGATCAGGCATCAGGTCATGAGGCCAGTGTGGGGGAGGCAGGCTCTGGGGAATACCCAGCAGCTGTCCACCAAAGCATAAGTGAGGTCACGACTCACTCTAGGAACTCCTGGCTATAGCTATGTGGCCAAGCATGGCAGGTGGCAGGTACAGCATGCGGAGGCTTATTCCAGTACTGCCATCTTCAGGTCTGGTAATAGAAGAGTGTTTTTTTCCTGCCAATGAAAGGATTATGAGTGTTACTAAAAATCTTCCATTATATGATGCCTGGAAAACCTCTTGGGCTCGGAATCTCATTAATAAACAAATTTAGGAACAGACATATATGCAGCCTGGCAGTGGTGACGTACACCTTTAATTTCAGCACATGGGAGGCAGAGACAGGTGGATTTCTGAGTTCGAGGCCAGCCTGGTCTATAGAGTGAGTTCCAGGACAGCCACAGCCAGGGCTACACAGAGAAACTCTGTCTTGAAAAAACCAAAAAAAAAAAAAAAGAAAAAGAAAGAGAGAAAAAAAGAACAGACATATGCAAGCCTGAAGGTGTGATGTATAGAATTTAAAGGGAGAACAGGATCACTGGAAATCTACAGATGAGATGTCAAGAGGAAGGAGAATGGGGGAAGAATAAGGGCGCCCAGAGCAGAAGGGAGTGTAAAAAGTTAGTCCAGGCTCTTGGCAGCAGCTGAGAAGAGAAGAGGCAGCAGTGTGCTCTGCCTCAAGCAAATGCAGAAGGCAGATGCAACCCACACTAGAGTATTAGCACTCCATTGAGATGGTGCTTCTGGGAAGATAGAGCGCCATGCCTGGGTAAATACATGTGTGCTTGGTGTGTAAGAGTCTAGAAACTATGGGAAGCAGGTCAGTCCAGGCTCCCTAAGTTGCCTCTGGACTGGCATCATGGGTACTCTGTCCTGCTTGTCAGCATGGAAGTCATTTGGTGTTAGTTTATTGTGAGATAGTGTCTCACCTTGTAGCCTAAACTGGCACAAAACTCAATCCTGCTTTAGTCTCTCAAAAGCTAGAGAGACAGGCTTACCCACTATGCTTGATTAAAATTATTTTTCTATAAGAGTTTCAATAAAAGTATAAATATTTTTAAGGTGGCTCAGCTGATAAGGTACTTGCCACCAAGCCTGATGGCCTGACTTTGATTACTAGAATATGCATGACAGAGAAAACCAGTTGTCCTCTGTCTCACATGTGTACATTGTGGGTCTACCCACACATGAAAGCAAACTCTTGGCTGGGAGTGTAGCAAGCCCTGAGTTCTGTCTATAGCACCATGAAGAACCAAGTATGATGTTACACCTGTCATCCTAGCATCTAGAGACAGATGAATCAGGAATTTGAGTCCAGCCTCTGGGTTCACTGAGGAGCTAGGTTTCAGCAGCACTCTGCCCTGAAGCTTCCAGCTTTTTAGGCTGCCAGAGGGGATCAGGAGTGGTGCAGGCCACAGATCCTCCCTTTTCCTGCTGGGTGGGGCTATGTGGCTCCTGTGGAAACCACTGGGAGCTATAGCTGACTATTTTCAACAGAACTGTGATCAAGAAGGAAGAAAAACTGGAAAGAAAAGAGGAGAAAGGGCCAGAAGACATTAAAAAGGAGAAGGATCAAGATGAACTCACACCAGGAGCTGCTGGTCATTCTCGAGTCACCAAATCAGGTAAGCAGCATCTTGGATGGTAGTGGAAGAAATGGAAGCCTGATGGGGCTCAGGGTGTCACGGGCAGGAGGCAGGCAAGAGTTGTCACTTGGCTGGGTTAGCTGCAGACCATGTGATGGAACTGAAGGATCTGTGATGAAGCCTAGTGGCCCTGGTCATCACCCACTGCTTAGAACTGTTGTCAGAGAGATTGTGATCAAGGCCACCTTGGACAGCGTAGTGAACCCCTGTCACAAAATCAGAGCATCAGATGTACAGCAGGCTGAAAGTGGAGTCTAGTAGTAGGCCCTGCCCACACAAGAGGAAAGGGGGCTTGTGTGTGTAGTCCAGTTTCTCTGGGGTCCTGTCCTGTGAAGGGTACGGTAGATAACCCTAGAGCACAGGCTGCTCTCAGGGCCGAGGCAGGAGGGACATTTTGGCCCATCTTAAGATGAGTAAAAAGCTGATAGTCATAGCCCAATAGCCCACCTCTTCCTGGGACAGCTCCTGTTGTGTTTGTGAATTTACCTGTGCTGTATGGGGGGGGGGGGTGTTTTCCACTGAACTCTAGTTCCAGCTGGCATTCAAGTGGTTCTTGAGTTCTAGGGTCTGGTTCTCAAGGCCTGTGTTGAGCCATCTACCTGGCCCCAGTTCTTGTGTTTATTTCATGCTGTTTGCTCCCATGTTATAGTGATTGATTGTACTTCTTGTTGTAGAGTTTGCCCAGGGCTGTTTCATCTTCTGTTGAAACCAGTGGCTCCCCTTCCTAATGCTGGAGAGAGCTGTATTGTGCCGTGTGGCTCCTTACCAGCAGCTAGAGACACTCTTCTCAACAACAAAAGCTAGGAGTTTAAAATAAAACTAAAATTGCTGGGTATCTTTAACCCCGGTACTCAGGAGGCAGAGGCAAGCAGATCTCTTGAGTTCAAAGCCAGTCTGGTCTACATAGTGAGATCCAGGCTAGCCAGGGCTACACAGAGAAGCTCTGTCTTTAAAAAATGAAATACAGCTTCTTGTGTGGTGATTCTCTCCAGAGTCACCACAATCGTCCTAGTACTTACAGCCTGGGCAAAGCAGTGTAGCGACGCCAGCCAGCTCCTTGGGGACAAATGGGACGACGCGCTTGCCACCCACTGAGGAAATGTGCCCATTGCTGGGAGATACATTCATCAGGGACACACTTGTTATGGTTTGCAAGGCAGAAACAGCATTGAAAACTGAAGAGGGCCATGGACACAAGGCTGAGGTATAGAGTGCCAGTATGCTTATCATGGCTGTGCTTTCCCTGCAG	ATGTGCCCATTGCTGGGAGATACATTCATCAGGGACACACTTGTTATGGTTTGCAAGGCAGAAACAGCATTGAAAACTGAAGAGGGCCATGGACACAAGGCTGAGGTATAGAGTGCCAGTATGCTTATCATGGCTGTGCTTTCCCTGCAG	GAAGCAGAGGCATGGAGCGTACAGTCGTGATGGACAAGTCCAAGGGCGAGCCCGTCATCAGTGTGAAGGCCACAAGCAGGTCAAAGGACAGAG	TAAGCATTGACAGGCAGATCTCTGAATTTGAGGCCAGCCTGGTCTGCAGAGAGTTCCAGGACAACCAGAGCTACACAGAGAAACCCTGTCTACAAACAAAGATACCACAGGTTCAGAAGAATCTTAGTCTAAGCATGAGGTATACCCTCCCCTCTACCTGGAAGGTCTGGCTTGGCTCTGATCTGATGTTGGATTTTTTGGCAGGGGCTCTGTATCCTAGGCTGGCCTTGAAATTTTAATCCTGCTGTACCCACAAGTGCTGGTGTTACTAGTGCCCATCCCCCCAAGCAGTTCTTTAAGGTTTAGAATAGCCTGACTTTAGATGTCCTGTGGCACCTGTCACTACTCTTTGGTGAACACTGAAAAGCCTAGTACTTGGGATCTAGGCAGGCTGGCGTGTGCCAGGCTGGCTGTGAAACCTCAGAGAGACCCTGACCTTCTGCACTGTGCTGCAGCTGCTGTTGGAGCCACAGCACCCTGCCTATTTGGTTCTCACTGGGTTGTTCTGGTCAGCAGAGCTCCAAAAGTCAAGACCGAAAGTCAGAGGGCAGGGAGAAGAGAGACATACTGTCATTCGACAAGATCAAGGAGCAGCGGGAGAGGGAGCGCCAGAGGCAGAGGGAGCGTGAAATCCGGGAGACAGAGCGAAGACGGTGAGCAGGGTTCTGGCGGTGACCTGCCTTGGATTTTGTCTGCTTGGAAGTAGTTCCTAGTACCATCAGATAATGTGACGGTAGTGACCCTCACATGGCAGAGAACACCAAGGCCTTGGCTGTACATGGACCTTTGGCCTCAGCAGACCCTGGTGGGAGGGCAGGGACTCAGCCAAGGCCTCTGGGGTCTGGACAGGAGGCCAGAGGCTGAGTATGGGCAGCACTCAGGCCACAAACTGAGGTTTCAGCCACCCGTGTGCAGGGAGCGGGAGCAGCGAGAGCGGGAGCAGCGTCTGGATGCCTTCCAGGAGCGACGGGAGAAGGCTCGCTTGCAGCGGGAACGGATGCAGCTCCAGTGCCAGCGGCAGCGGTTGGAGCGGGAGCGGCTGGAGCGGGAGAGGCTGGAGCGGGAGCGCATGAGAGTGGAGCGTGAAAGGCGCAAGGAACAGCAGCGCATTATGCGTGAGCGGGAGGAGCTGCGGCGGCAGCAAGAACAGCTGCGTGCTGAGCAGGAACGGCGGGCACTGCGCAGACCCTACGACCTGGATGCTAGGTGAGTACAGATACCAGTCCTGCCTCCTCTCCCCAGAGGACAAGCATGTAGTGCTTTTCATTGGCCAGCACCTTGTATTGCCCAGCCACTCGGGGAGAGGCTTGAGGATCCACTGTTGTGCTCATGCAAGTGTTCTTGCTGATAGTCGGCTCCTAACAGCCTGCCTCCATCCTGAGGTACCTTTGGCAACTGTGGGATGCTGCTGCCACCTTGAATTAAGTATTTTTGCAAATTGCAAACCAGGAGAGACGATGGCTACTGGCCAGAAGGGAAGCGTGCAGCCTTAGAGGACAGATACCGAGACTTTCCACGGCCAGATCACCGCTTCCATGACTTTGATCACCGAGATCGTGGCCATTACCAGGAGCATGTCATAGACAGGTGAGCATGTTCCCCTGCACCAGTTCCAGCTCCTCAGACATTATCCAGTGCATGGTGACGAGTCCCTATGCTCTCTGTGAAGAGTTCATTGCTTCCTGGGACCTCCACAGGGCAGCCACAGGTGGCACTGGGGAATACCAGGTCTAACACCGACCAGGTGGACCCACACCAAGTACCCTGTGCCTAACTCTTAGTATCCACATGGTGGCTCCACTGTCCTCTGCCCCTTGGTTGGGCAGGACAGCCTAGCCTTCATATTCTAGAGGAGGAAGCAGGTTGTAAGGGGTGAGGGGTCACTGACTTTGATCTCACTGGCTGGACCTGCCTTCTCCCAACTGTAGTCTCTTTCTTTCCCTGAGGACTTCCTCAGACTCCCCAGACTATCTGTATTTCAAACTATCTTAACCCTGTGCATTGATGGGAATGTGTGGCAAAGCCTGCCTGGGGCAGGTCCTAGACAGTCTCTCTCAGTTTCTCACTTGTTGGAGACTTACTGCCTGTTCTGTCTTGGTCCCACCTCCAGAGGAAAGCCTTCCACCTGCCATTGCCATCCCTGGTGCTGTGTCCTAGCATATAGCCAGTGCTTGGGGAAAAGCCAAATCTTGTCCCCAAGGGAGACTTCTGCTTCTACCCCCACACACCCACCTGCACACGGCCATACCAATGCCCTGTTCCCTTTGCAGGCGGGATGGGTCCAGAACCAGAGTGGAGGAGCGGGATGGGCAGGTAAGTCTGAGTAGCCACCTGTAACCCCCTGCTGTAGGGTTGGGGAGAGGGGCTGCTCCATTCTGAGTCTCGTCTGATAAAAAGACTCAACTAGTACTTGCTTGGGAAACTGGTGTCTTTGTTCTGGAGACCTTCATTGCAATGGCAGCTTTACAGCCATGTGGGGAATTGGCCATAGGCTTTGCCCCATCTGATTTAGCTGGTTGCTAGGGTCCTGACAACACACTGTGGCCCAAGTCTCCAAGGAGGAGGTTGGGTCCTTCAGGATGGGCTTGGGTCAAGACAGGGATTTAGAAGTAGATCATCTCCTGGGGGCCCCCAGAGCATGTTTTCTCATCACCTGTCAGGAAGGCTGGTTTTGAATTACCAAGAGAGCCCTGGTGGTTTATGCACAGGCTGAGCTACCATGTTCAGCCCATGCCAGCCCCTGCAGAGCCACCTCTTAGGCATGCTTGCCATCCAGCCTTATAGCACTTCTAGGGGACATGGATTTTAGCTCAGTGTGAGCAGAGGCATGATAGAATACAGAAGCCAAGCACTGTGGGCAGACCCAGAACCCATGCTCTGTCTCGTGTGCCTTACAGTACTACCCAGATGACCAGCACAGCCATGGAAGGCTCCTAGAGCACCATGCTTGGGATTCCGGAGACGGCTGGCATGGCTACAGCTCTGACAAGAAGTTGAATGAAGGCCAAGGGCTACCCCCTCCCCCCAGGTAAGTATTCTATATAGGAGGAACCTGAGATGGGTTTCTGGGGTGTTCTCAGAGGGAACAATGAAAGCTCCTGCTATCCTTGGCTGCACCATAGAGACTATGATGGCAGGTGTGAACCTTGTCCCTGTTCTGTGCATGGCAACAGGGTGTGAATCTCCACTGCAGTAGGAGCCCGTCAATGCATTGACAGGCAGTAGGAGCACTCGTGGTTAGGTGGTTTGAGGTGGAACACAGGCTGGGGTTCCACACAGTCCTCCTGCCTTAGCCTCCCAAGCACTTTCCTGCTTCCCTGTTACATACTGTCTGCTGTCAGTTCCTAATTCCAGCCTGGATTATACTGCTTTCATTTTGGAAAGCACATACCACCAGCAGCCTGCCCCTTACCCACCCAGGGCTTTTACCCACAAATCCACCACCATGGCTTTGCAAGCATATATGGTGAAATGCATACATACACTTGATCTCAATGAACACCGTGTCCTTGAGACCCTTCCATGCTGTGGTGTGTTTGGAGGCTGTGCTCCTATCTACTGTTGAATTCCATACTGTGGACATTCCCATTTTCTACCCATCAGGCAGTAAAGCAAAGTGTTAATGTGCTCCCTTTTAGCTGTGGATCATGTTGCCAGCACATGCCCATGTGTTTGTATCAGCATGTTTGCAGTAGTGGGTAGGCCCAAGTGTGGACCACTATGGCTTCTTGTGGCCCTACTGTGTGGCTGCCTTGGTGGGTGATTGTTCTTCCCTGGTGGTGCCTGGTGTCCTCCTTGCCCACCCCTGGTCACAGTCTGTCTTTGAAGATGCCCTAGAGTTGGGCTCACATCTTTGGTGTGATGGGAAGGGCCTGGGGCAGCCATTTGTCACCTTGTATTTGCAAAGGGTCAGCCGAGAGTGGGCGGAGCACAGCTCACAGTTGGAGGAGCAGCAG	TGGTCACAGTCTGTCTTTGAAGATGCCCTAGAGTTGGGCTCACATCTTTGGTGTGATGGGAAGGGCCTGGGGCAGCCATTTGTCACCTTGTATTTGCAAAGGGTCAGCCGAGAGTGGGCGGAGCACAGCTCACAGTTGGAGGAGCAGCAG	CAGAGCTCCAAAAGTCAAGACCGAAAGTCAGAGGGCAGGGAGAAGAGAGACATACTGTCATTCGACAAGATCAAGGAGCAGCGGGAGAGGGAGCGCCAGAGGCAGAGGGAGCGTGAAATCCGGGAGACAGAGCGAAGACG	ACCAAATCAGGTAAGCAGCATCTTGGATGG,ATTGAGGCAGGTGCTAAGTCTGTGGCCTTG	CAGGTAAGC,CAGGTGCTA	TGGCTGTGCTTTCCCTGCAGGAAGCAGAGG	TGGCTGTGCTTTCCCTGCAGGAA	AAGGACAGAGTAAGCATTGACAGGCAGATC	GAGTAAGCA	TGGGTTGTTCTGGTCAGCAGAGCTCCAAAA,CACTGGGTTGTTCTGGTCAGCAGAGCTCCA,CACAGTTGGAGGAGCAGCAGGTTCCTGTCT	TGGGTTGTTCTGGTCAGCAGAGC,CACTGGGTTGTTCTGGTCAGCAG,CACAGTTGGAGGAGCAGCAGGTT
35822	ENSMUSG00000042625.17	Safb2	chr17	-	56878209	56878319	56875894	56876022	56878399	56878438	35822	351	494	517	0	0	0	633	484	323	1	0	4	234	124	1	1	1	1	1	0.997	1	0.977	0.009	56877959	56878569	chr17:56877959-56878569:-	ns	56878209,56878319,chr17,-,ENSMUSG00000042625.17		yes	111	150	128	1.35135	1.15315	80	2186	0.720721	19.6937	0.54955	0.525	0.54	0.477585	0.429688	0.982623	0.955328	0.869047	0.78189	-4.67676	-8.67927	150	150	0.566667	0.466667	0.633333	0.366667	9.16	9.88	-8.01	4.26	5.62	-17.17	47	CAATAACAG	1.41033	0.666667	6	15	21	1.08118	2	47	CAATAACAG,ATGTCACCA,GTGTCAGCC	-0.474409	0.666667	6	15	21	0.762623	66	TTGTCACCT	0.112759	0.393443	1	12	18	0.857919	3	66	TTGTCACCT,TGGTCACAG,AGCTCACAG	0.112759	0.393443	4	9	18	0.46846	ENSMUST00000075510.12:ENSMUST00000124457.8:ENSMUST00000131056.2:ENSMUST00000133604.8:ENSMUST00000134497.2:ENSMUST00000134741.8:ENSMUST00000144255.8:ENSMUST00000155983.2:ENSMUST00000156640.2	9549	7	4	0.8	3	5	9	17	9	0	0	3	0.333333	6	0.666667	3	0.333333	yes	56870361,56870431,chr17,-,ENSMUSG00000042625.17:56870511,56870624,chr17,-,ENSMUSG00000042625.17:56873878,56874015,chr17,-,ENSMUSG00000042625.17:56873878,56874018,chr17,-,ENSMUSG00000042625.17:56874532,56874624,chr17,-,ENSMUSG00000042625.17:56878256,56878319,chr17,-,ENSMUSG00000042625.17:56881201,56881302,chr17,-,ENSMUSG00000042625.17:56882354,56883012,chr17,-,ENSMUSG00000042625.17:56885636,56885844,chr17,-,ENSMUSG00000042625.17:56885640,56885844,chr17,-,ENSMUSG00000042625.17:56885692,56885844,chr17,-,ENSMUSG00000042625.17	6	ACTAGAGCTGAGTACCGAGGACAACAGCAGTTATGGGTGTCTTCTGTTGCTTGGTCTATAATAAGCCCTGTGATTTTTGTGACAGAGGCTAGATGCATCCTTATATAGGTGTGTTCTTTCCCTTGGAGGTCATCGGAGCCAAGGTGGTCACCAATGCCCGCAGTCCAGGGGCTCGGTGCTATGGATTTGTGACAATGTCCACGTCAGATGAGGCCACCAAATGCATTAGCCACCTGCACAGAACTGAACTACATGGGAGGATGATCTCTGTGGAGAAG	GTGCTAAGTCTGTGGCCTTGGACTGGTGCCAAGTTCCCTGCCCTTCCTCACCTCCCCAGCCCTGGTTGGTATCTCCCAGTTCTTTTGTTTCATTCTGGTAGATTTCTTTTGCACTTTCTGCCATGGTCTCTACTATTTAGTGCCAGTCACTGTCTTTCAGTTCATATGGTTTGGGGGGGGGGGGGGCCCTACACCTTCCTGACATACTGGGCTACTTCTTGGCTGAACAGATTCTGGTGTCCACCAGGTTTATCCCATGTTACCCGTGGCTGGGCACAATAACCCCCTGTCCATGTGGGCAGGTGTACCAGCTGCTGGCTGTCCTGTCTGAACTGTGAGGGTCCCTCCTGCATAGCTCCCCATGCTTGAGTCAAGGCACCACCATTCAGTTCACAGCCTCTGCATTTTCTCATGTCACCTGTAACCCACCTAAGTTTCCCTTCCCTGTCCATGTCCTGGAAACTCTGGGTCTGCAAAGTGTCAGCCCTTCCCTATGGTACAGTGGCTGCTGCCTTCAGGGGGCCTGGCAGGGGTCAGGTGCTACTGAGCAGGCACTTTTGGCTATGCAGGGTCTGACTAGGTTTCATATCTATCCGTGTGGTGCTCTACTGGCTCTGTGTACTGTTTGAGAATCTTAATCTTGTAAGGCAAACTGCTCTAACAGATTAAGATTCTCTAGAATCCACAGAGGTTGACTAACTAGAGCTGAGTACCGAGGACAACAGCAGTTATGGGTGTCTTCTGTTGCTTGGTCTATAATAAGCCCTGTGATTTTTGTGACAGAGGCTAGATGCATCCTTATATAGGTGTGTTCTTTCCCTTGGAGGTCATCGGAGCCAAGGTGGTCACCAATGCCCGCAGTCCAGGGGCTCGGTGCTATGGATTTGTGACAATGTCCACGTCAGATGAGGCCACCAAATGCATTAGCCACCTGCACAGAACTGAACTACATGGGAGGATGATCTCTGTGGAGAAGGTGAGGTGTCTGGCTGTGTCAGCCCTAGCAATAACAGGGTTGTGTTGCTCCCATGTCACCACCACCCCTTTACATTCTAG	TGAGGCCACCAAATGCATTAGCCACCTGCACAGAACTGAACTACATGGGAGGATGATCTCTGTGGAGAAGGTGAGGTGTCTGGCTGTGTCAGCCCTAGCAATAACAGGGTTGTGTTGCTCCCATGTCACCACCACCCCTTTACATTCTAG	GCCAAGAATGAACCCTCTGAGAAGAAGTCGTCAGACAGGAGAGCATGTGACCAAAAGGAGAAGGTGCCAGGGCCGGACAGGCCTCACCCTGTGAAGATCAAGACGGAGAAG	TACAGTGACGTGGCGGCCCTGTTCTTTGGGGACCCAGTGCCCTTGTACACCCCACTTCCTAGCTGGTAGCCATGGGACAATGCAGTCCTTAGTCAAAGCCTAGAGCCAGACAGCTTGTTAGCTTTTTCTTCTTAGCCATGAGAACTTTCCAGACCTGGAAGGGCTTCCTGGGCTGACTCTTAGCCCAAACATGCGCCAGCTTTCCCAGCTTGCAGCGCTGGTTGCCACAGTATGGACTTTGAGCAGGTCATCTGTCCTATCCTGATAGATACCAGGTATTCCCTTTTTTATTTTTATTTTTTTCTTGAAAATATCCCAGTATGTCATGCATCCTTACAGCACCCTGAGATGCTTTAGCAGCTTGGAGCCCAGAGCCTCAGGATCGCTTTTGCCAAAGGATTTGGCTTATGTTTTCAGCAGAGATGGGCACAGATTTGGAGGTCTGGCGAGTGCCTGACAGTCTCTGTTGTCACCATCGGGGAGACTTTGGCAGGAGGGCTCTGCTGTTGGGTGTCACATGGGTAGTGTCAGTGCAAGTGGGGCTGGGCTTTCTATGCAGGTCATTGGGGAACAGGCTGGCCTCAGAGTGCTCAAGTCCCATAGTGAGGATGGCAACAACTAGCCATAGCACTGAGAATGTCCGTGTCACTGCGATCAGGCATCAGGTCATGAGGCCAGTGTGGGGGAGGCAGGCTCTGGGGAATACCCAGCAGCTGTCCACCAAAGCATAAGTGAGGTCACGACTCACTCTAGGAACTCCTGGCTATAGCTATGTGGCCAAGCATGGCAGGTGGCAGGTACAGCATGCGGAGGCTTATTCCAGTACTGCCATCTTCAGGTCTGGTAATAGAAGAGTGTTTTTTTCCTGCCAATGAAAGGATTATGAGTGTTACTAAAAATCTTCCATTATATGATGCCTGGAAAACCTCTTGGGCTCGGAATCTCATTAATAAACAAATTTAGGAACAGACATATATGCAGCCTGGCAGTGGTGACGTACACCTTTAATTTCAGCACATGGGAGGCAGAGACAGGTGGATTTCTGAGTTCGAGGCCAGCCTGGTCTATAGAGTGAGTTCCAGGACAGCCACAGCCAGGGCTACACAGAGAAACTCTGTCTTGAAAAAACCAAAAAAAAAAAAAAAGAAAAAGAAAGAGAGAAAAAAAGAACAGACATATGCAAGCCTGAAGGTGTGATGTATAGAATTTAAAGGGAGAACAGGATCACTGGAAATCTACAGATGAGATGTCAAGAGGAAGGAGAATGGGGGAAGAATAAGGGCGCCCAGAGCAGAAGGGAGTGTAAAAAGTTAGTCCAGGCTCTTGGCAGCAGCTGAGAAGAGAAGAGGCAGCAGTGTGCTCTGCCTCAAGCAAATGCAGAAGGCAGATGCAACCCACACTAGAGTATTAGCACTCCATTGAGATGGTGCTTCTGGGAAGATAGAGCGCCATGCCTGGGTAAATACATGTGTGCTTGGTGTGTAAGAGTCTAGAAACTATGGGAAGCAGGTCAGTCCAGGCTCCCTAAGTTGCCTCTGGACTGGCATCATGGGTACTCTGTCCTGCTTGTCAGCATGGAAGTCATTTGGTGTTAGTTTATTGTGAGATAGTGTCTCACCTTGTAGCCTAAACTGGCACAAAACTCAATCCTGCTTTAGTCTCTCAAAAGCTAGAGAGACAGGCTTACCCACTATGCTTGATTAAAATTATTTTTCTATAAGAGTTTCAATAAAAGTATAAATATTTTTAAGGTGGCTCAGCTGATAAGGTACTTGCCACCAAGCCTGATGGCCTGACTTTGATTACTAGAATATGCATGACAGAGAAAACCAGTTGTCCTCTGTCTCACATGTGTACATTGTGGGTCTACCCACACATGAAAGCAAACTCTTGGCTGGGAGTGTAGCAAGCCCTGAGTTCTGTCTATAGCACCATGAAGAACCAAGTATGATGTTACACCTGTCATCCTAGCATCTAGAGACAGATGAATCAGGAATTTGAGTCCAGCCTCTGGGTTCACTGAGGAGCTAGGTTTCAGCAGCACTCTGCCCTGAAGCTTCCAGCTTTTTAGGCTGCCAGAGGGGATCAGGAGTGGTGCAGGCCACAGATCCTCCCTTTTCCTGCTGGGTGGGGCTATGTGGCTCCTGTGGAAACCACTGGGAGCTATAGCTGACTATTTTCAACAGAACTGTGATCAAGAAGGAAGAAAAACTGGAAAGAAAAGAGGAGAAAGGGCCAGAAGACATTAAAAAGGAGAAGGATCAAGATGAACTCACACCAGGAGCTGCTGGTCATTCTCGAGTCACCAAATCAGGTAAGCAGCATCTTGGATGGTAGTGGAAGAAATGGAAGCCTGATGGGGCTCAGGGTGTCACGGGCAGGAGGCAGGCAAGAGTTGTCACTTGGCTGGGTTAGCTGCAGACCATGTGATGGAACTGAAGGATCTGTGATGAAGCCTAGTGGCCCTGGTCATCACCCACTGCTTAGAACTGTTGTCAGAGAGATTGTGATCAAGGCCACCTTGGACAGCGTAGTGAACCCCTGTCACAAAATCAGAGCATCAGATGTACAGCAGGCTGAAAGTGGAGTCTAGTAGTAGGCCCTGCCCACACAAGAGGAAAGGGGGCTTGTGTGTGTAGTCCAGTTTCTCTGGGGTCCTGTCCTGTGAAGGGTACGGTAGATAACCCTAGAGCACAGGCTGCTCTCAGGGCCGAGGCAGGAGGGACATTTTGGCCCATCTTAAGATGAGTAAAAAGCTGATAGTCATAGCCCAATAGCCCACCTCTTCCTGGGACAGCTCCTGTTGTGTTTGTGAATTTACCTGTGCTGTATGGGGGGGGGGGGTGTTTTCCACTGAACTCTAGTTCCAGCTGGCATTCAAGTGGTTCTTGAGTTCTAGGGTCTGGTTCTCAAGGCCTGTGTTGAGCCATCTACCTGGCCCCAGTTCTTGTGTTTATTTCATGCTGTTTGCTCCCATGTTATAGTGATTGATTGTACTTCTTGTTGTAGAGTTTGCCCAGGGCTGTTTCATCTTCTGTTGAAACCAGTGGCTCCCCTTCCTAATGCTGGAGAGAGCTGTATTGTGCCGTGTGGCTCCTTACCAGCAGCTAGAGACACTCTTCTCAACAACAAAAGCTAGGAGTTTAAAATAAAACTAAAATTGCTGGGTATCTTTAACCCCGGTACTCAGGAGGCAGAGGCAAGCAGATCTCTTGAGTTCAAAGCCAGTCTGGTCTACATAGTGAGATCCAGGCTAGCCAGGGCTACACAGAGAAGCTCTGTCTTTAAAAAATGAAATACAGCTTCTTGTGTGGTGATTCTCTCCAGAGTCACCACAATCGTCCTAGTACTTACAGCCTGGGCAAAGCAGTGTAGCGACGCCAGCCAGCTCCTTGGGGACAAATGGGACGACGCGCTTGCCACCCACTGAGGAAATGTGCCCATTGCTGGGAGATACATTCATCAGGGACACACTTGTTATGGTTTGCAAGGCAGAAACAGCATTGAAAACTGAAGAGGGCCATGGACACAAGGCTGAGGTATAGAGTGCCAGTATGCTTATCATGGCTGTGCTTTCCCTGCAGGAAGCAGAGGCATGGAGCGTACAGTCGTGATGGACAAGTCCAAGGGCGAGCCCGTCATCAGTGTGAAGGCCACAAGCAGGTCAAAGGACAGAGTAAGCATTGACAGGCAGATCTCTGAATTTGAGGCCAGCCTGGTCTGCAGAGAGTTCCAGGACAACCAGAGCTACACAGAGAAACCCTGTCTACAAACAAAGATACCACAGGTTCAGAAGAATCTTAGTCTAAGCATGAGGTATACCCTCCCCTCTACCTGGAAGGTCTGGCTTGGCTCTGATCTGATGTTGGATTTTTTGGCAGGGGCTCTGTATCCTAGGCTGGCCTTGAAATTTTAATCCTGCTGTACCCACAAGTGCTGGTGTTACTAGTGCCCATCCCCCCAAGCAGTTCTTTAAGGTTTAGAATAGCCTGACTTTAGATGTCCTGTGGCACCTGTCACTACTCTTTGGTGAACACTGAAAAGCCTAGTACTTGGGATCTAGGCAGGCTGGCGTGTGCCAGGCTGGCTGTGAAACCTCAGAGAGACCCTGACCTTCTGCACTGTGCTGCAGCTGCTGTTGGAGCCACAGCACCCTGCCTATTTGGTTCTCACTGGGTTGTTCTGGTCAGCAGAGCTCCAAAAGTCAAGACCGAAAGTCAGAGGGCAGGGAGAAGAGAGACATACTGTCATTCGACAAGATCAAGGAGCAGCGGGAGAGGGAGCGCCAGAGGCAGAGGGAGCGTGAAATCCGGGAGACAGAGCGAAGACGGTGAGCAGGGTTCTGGCGGTGACCTGCCTTGGATTTTGTCTGCTTGGAAGTAGTTCCTAGTACCATCAGATAATGTGACGGTAGTGACCCTCACATGGCAGAGAACACCAAGGCCTTGGCTGTACATGGACCTTTGGCCTCAGCAGACCCTGGTGGGAGGGCAGGGACTCAGCCAAGGCCTCTGGGGTCTGGACAGGAGGCCAGAGGCTGAGTATGGGCAGCACTCAGGCCACAAACTGAGGTTTCAGCCACCCGTGTGCAGGGAGCGGGAGCAGCGAGAGCGGGAGCAGCGTCTGGATGCCTTCCAGGAGCGACGGGAGAAGGCTCGCTTGCAGCGGGAACGGATGCAGCTCCAGTGCCAGCGGCAGCGGTTGGAGCGGGAGCGGCTGGAGCGGGAGAGGCTGGAGCGGGAGCGCATGAGAGTGGAGCGTGAAAGGCGCAAGGAACAGCAGCGCATTATGCGTGAGCGGGAGGAGCTGCGGCGGCAGCAAGAACAGCTGCGTGCTGAGCAGGAACGGCGGGCACTGCGCAGACCCTACGACCTGGATGCTAGGTGAGTACAGATACCAGTCCTGCCTCCTCTCCCCAGAGGACAAGCATGTAGTGCTTTTCATTGGCCAGCACCTTGTATTGCCCAGCCACTCGGGGAGAGGCTTGAGGATCCACTGTTGTGCTCATGCAAGTGTTCTTGCTGATAGTCGGCTCCTAACAGCCTGCCTCCATCCTGAGGTACCTTTGGCAACTGTGGGATGCTGCTGCCACCTTGAATTAAGTATTTTTGCAAATTGCAAACCAGGAGAGACGATGGCTACTGGCCAGAAGGGAAGCGTGCAGCCTTAGAGGACAGATACCGAGACTTTCCACGGCCAGATCACCGCTTCCATGACTTTGATCACCGAGATCGTGGCCATTACCAGGAGCATGTCATAGACAGGTGAGCATGTTCCCCTGCACCAGTTCCAGCTCCTCAGACATTATCCAGTGCATGGTGACGAGTCCCTATGCTCTCTGTGAAGAGTTCATTGCTTCCTGGGACCTCCACAGGGCAGCCACAGGTGGCACTGGGGAATACCAGGTCTAACACCGACCAGGTGGACCCACACCAAGTACCCTGTGCCTAACTCTTAGTATCCACATGGTGGCTCCACTGTCCTCTGCCCCTTGGTTGGGCAGGACAGCCTAGCCTTCATATTCTAGAGGAGGAAGCAGGTTGTAAGGGGTGAGGGGTCACTGACTTTGATCTCACTGGCTGGACCTGCCTTCTCCCAACTGTAGTCTCTTTCTTTCCCTGAGGACTTCCTCAGACTCCCCAGACTATCTGTATTTCAAACTATCTTAACCCTGTGCATTGATGGGAATGTGTGGCAAAGCCTGCCTGGGGCAGGTCCTAGACAGTCTCTCTCAGTTTCTCACTTGTTGGAGACTTACTGCCTGTTCTGTCTTGGTCCCACCTCCAGAGGAAAGCCTTCCACCTGCCATTGCCATCCCTGGTGCTGTGTCCTAGCATATAGCCAGTGCTTGGGGAAAAGCCAAATCTTGTCCCCAAGGGAGACTTCTGCTTCTACCCCCACACACCCACCTGCACACGGCCATACCAATGCCCTGTTCCCTTTGCAGGCGGGATGGGTCCAGAACCAGAGTGGAGGAGCGGGATGGGCAGGTAAGTCTGAGTAGCCACCTGTAACCCCCTGCTGTAGGGTTGGGGAGAGGGGCTGCTCCATTCTGAGTCTCGTCTGATAAAAAGACTCAACTAGTACTTGCTTGGGAAACTGGTGTCTTTGTTCTGGAGACCTTCATTGCAATGGCAGCTTTACAGCCATGTGGGGAATTGGCCATAGGCTTTGCCCCATCTGATTTAGCTGGTTGCTAGGGTCCTGACAACACACTGTGGCCCAAGTCTCCAAGGAGGAGGTTGGGTCCTTCAGGATGGGCTTGGGTCAAGACAGGGATTTAGAAGTAGATCATCTCCTGGGGGCCCCCAGAGCATGTTTTCTCATCACCTGTCAGGAAGGCTGGTTTTGAATTACCAAGAGAGCCCTGGTGGTTTATGCACAGGCTGAGCTACCATGTTCAGCCCATGCCAGCCCCTGCAGAGCCACCTCTTAGGCATGCTTGCCATCCAGCCTTATAGCACTTCTAGGGGACATGGATTTTAGCTCAGTGTGAGCAGAGGCATGATAGAATACAGAAGCCAAGCACTGTGGGCAGACCCAGAACCCATGCTCTGTCTCGTGTGCCTTACAGTACTACCCAGATGACCAGCACAGCCATGGAAGGCTCCTAGAGCACCATGCTTGGGATTCCGGAGACGGCTGGCATGGCTACAGCTCTGACAAGAAGTTGAATGAAGGCCAAGGGCTACCCCCTCCCCCCAGGTAAGTATTCTATATAGGAGGAACCTGAGATGGGTTTCTGGGGTGTTCTCAGAGGGAACAATGAAAGCTCCTGCTATCCTTGGCTGCACCATAGAGACTATGATGGCAGGTGTGAACCTTGTCCCTGTTCTGTGCATGGCAACAGGGTGTGAATCTCCACTGCAGTAGGAGCCCGTCAATGCATTGACAGGCAGTAGGAGCACTCGTGGTTAGGTGGTTTGAGGTGGAACACAGGCTGGGGTTCCACACAGTCCTCCTGCCTTAGCCTCCCAAGCACTTTCCTGCTTCCCTGTTACATACTGTCTGCTGTCAGTTCCTAATTCCAGCCTGGATTATACTGCTTTCATTTTGGAAAGCACATACCACCAGCAGCCTGCCCCTTACCCACCCAGGGCTTTTACCCACAAATCCACCACCATGGCTTTGCAAGCATATATGGTGAAATGCATACATACACTTGATCTCAATGAACACCGTGTCCTTGAGACCCTTCCATGCTGTGGTGTGTTTGGAGGCTGTGCTCCTATCTACTGTTGAATTCCATACTGTGGACATTCCCATTTTCTACCCATCAGGCAGTAAAGCAAAGTGTTAATGTGCTCCCTTTTAGCTGTGGATCATGTTGCCAGCACATGCCCATGTGTTTGTATCAGCATGTTTGCAGTAGTGGGTAGGCCCAAGTGTGGACCACTATGGCTTCTTGTGGCCCTACTGTGTGGCTGCCTTGGTGGGTGATTGTTCTTCCCTGGTGGTGCCTGGTGTCCTCCTTGCCCACCCCTGGTCACAGTCTGTCTTTGAAGATGCCCTAGAGTTGGGCTCACATCTTTGGTGTGATGGGAAGGGCCTGGGGCAGCCATTTGTCACCTTGTATTTGCAAAGGGTCAGCCGAGAGTGGGCGGAGCACAGCTCACAGTTGGAGGAGCAGCAG	TGGTCACAGTCTGTCTTTGAAGATGCCCTAGAGTTGGGCTCACATCTTTGGTGTGATGGGAAGGGCCTGGGGCAGCCATTTGTCACCTTGTATTTGCAAAGGGTCAGCCGAGAGTGGGCGGAGCACAGCTCACAGTTGGAGGAGCAGCAG	AACTGTGATCAAGAAGGAAGAAAAACTGGAAAGAAAAGAGGAGAAAGGGCCAGAAGACATTAAAAAGGAGAAGGATCAAGATGAACTCACACCAGGAGCTGCTGGTCATTCTCGAGTCACCAAATCAG	TGTGGAGAAGGTGAGGTGTCTGGCTGTGTC,ATTGAGGCAGGTGCTAAGTCTGTGGCCTTG	AAGGTGAGG,CAGGTGCTA	ACCACCCCTTTACATTCTAGGCCAAGAATG	ACCACCCCTTTACATTCTAGGCC	GACGGAGAAGTACAGTGACGTGGCGGCCCT	AAGTACAGT	TAGCTGACTATTTTCAACAGAACTGTGATC,CACAGTTGGAGGAGCAGCAGGTTCCTGTCT	TAGCTGACTATTTTCAACAGAAC,CACAGTTGGAGGAGCAGCAGGTT
