## Supplementary material for "PDGFRα signaling regulates Srsf3 transcript binding to affect PI3K signaling and endosomal trafficking": Table S10 (part 320 of 462)

### Sheet: sc vs sh -PDGF Matt output (continued)
ID	GeneID	geneSymbol	chr	strand	exonStart_0base	exonEnd	upstreamES	upstreamEE	downstreamES	downstreamEE	ID.1	IJC_SAMPLE1.1	IJC_SAMPLE1.2	IJC_SAMPLE1.3	SJC_SAMPLE1.1	SJC_SAMPLE1.2	SJC_SAMPLE1.3	IJC_SAMPLE2.1	IJC_SAMPLE2.2	IJC_SAMPLE2.3	SJC_SAMPLE2.1	SJC_SAMPLE2.2	SJC_SAMPLE2.3	IncFormLen	SkipFormLen	PValue	FDR	IncLevel1.1	IncLevel1.2	IncLevel1.3	IncLevel2.1	IncLevel2.2	IncLevel2.3	IncLevelDifference	startsite	endsite	ROI	output	EXON_ID	GENE_BIOTYPE	EXON_FOUND_IN_GTF	EXON_LENGTH	UPEXON_MEDIANLENGTH	DOEXON_MEDIANLENGTH	RATIO_UPEXON_EXON_LENGTH	RATIO_DOEXON_EXON_LENGTH	UPINTRON_MEDIANLENGTH	DOINTRON_MEDIANLENGTH	RATIO_UPINTRON_EXON_LENGTH	RATIO_DOINTRON_EXON_LENGTH	EXON_GCC	UPINTRON_GCC	UPEXON_GCC	DOINTRON_GCC	DOEXON_GCC	RATIO_UPEXON_EXON_GCC	RATIO_UPINTRON_EXON_GCC	RATIO_DOINTRON_EXON_GCC	RATIO_DOEXON_EXON_GCC	SF1_HIGHESTSCORE_3SS_UPINTRON	SF1_HIGHESTSCORE_3SS_DOINTRON	LEN_SEQ_UPINTRON_USED_FOR_BP_ANALYSIS	LEN_SEQ_DOINTRON_USED_FOR_BP_ANALYSIS	UP_5SS_20INT10EX_GCC	GCC_3SS_20INT10EX	GCC_5SS_20INT10EX	DO_3SS_20INT10EX_GCC	MAXENTSCR_HSAMODEL_UPSTRM_5SS	MAXENTSCR_HSAMODEL_3SS	MAXENTSCR_HSAMODEL_5SS	MAXENTSCR_HSAMODEL_DOWNSTRM_3SS	DIFF_MAXENTSCR_HSAMODEL_3SS_VS_DOWNSTRM_3SS	DIFF_MAXENTSCR_HSAMODEL_5SS_VS_UPSTRM_5SS	DIST_FROM_MAXBP_TO_3SS_UPINTRON	SEQ_MAXBP_UPINTRON	SCORE_FOR_MAXBP_SEQ_UPINTRON	PYRIMIDINECONT_MAXBP_UPINTRON	POLYPYRITRAC_OFFSET_MAXBP_UPINTRON	POLYPYRITRAC_LEN_MAXBP_UPINTRON	POLYPYRITRAC_SCORE_MAXBP_UPINTRON	BPSCORE_MAXBP_UPINTRON	NUM_PREDICTED_BPS_UPINTRON	MEDIAN_DIST_FROM_BP_TO_3SS_UPINTRON	SEQ_BPS_UPINTRON	MEDIAN_SCORE_FOR_BPSEQ_UPINTRON	MEDIAN_PYRIMIDINECONT_UPINTRON	MEDIAN_POLYPYRITRAC_OFFSET_UPINTRON	MEDIAN_POLYPYRITRAC_LEN_UPINTRON	MEDIAN_POLYPYRITRAC_SCORE_UPINTRON	MEDIAN_BPSCORE_UPINTRON	DIST_FROM_MAXBP_TO_3SS_DOINTRON	SEQ_MAXBP_DOINTRON	SCORE_FOR_MAXBP_SEQ_DOINTRON	PYRIMIDINECONT_MAXBP_DOINTRON	POLYPYRITRAC_OFFSET_MAXBP_DOINTRON	POLYPYRITRAC_LEN_MAXBP_DOINTRON	POLYPYRITRAC_SCORE_MAXBP_DOINTRON	BPSCORE_MAXBP_DOINTRON	NUM_PREDICTED_BPS_DOINTRON	MEDIAN_DIST_FROM_BP_TO_3SS_DOINTRON	SEQ_BPS_DOINTRON	MEDIAN_SCORE_FOR_BPSEQ_DOINTRON	MEDIAN_PYRIMIDINECONT_DOINTRON	MEDIAN_POLYPYRITRAC_OFFSET_DOINTRON	MEDIAN_POLYPYRITRAC_LEN_DOINTRON	MEDIAN_POLYPYRITRAC_SCORE_DOINTRON	MEDIAN_BPSCORE_DOINTRON	EXON_FOUND_IN_THESE_TRS	MEDIAN_TR_LENGTH	MEDIAN_EXON_NUMBER	EXON_MEDIANRANK	EXON_MEDIANRELATIVERANK	EXON_MEDIANRELATIVERANK_3BINS	EXON_MEDIANRELATIVERANK_5BINS	EXON_MEDIANRELATIVERANK_10BINS	NTRS_ALL_FOR_GENE	NTRS_WITH_EXON	NTRS_WITH_EXON_AS_FIRST_EXON	PROP_FIRST_EXON	NTRS_WITH_EXON_AS_LAST_EXON	PROP_LAST_EXON	NTRS_WITH_EXON_AS_INTERNAL_EXON	PROP_INTERNAL_EXON	NTRS_WITH_EXON_IN_UTR	PROP_EXON_IN_UTR	EXON_COOCCURS_WITH_OTHER_EXONS	EXON_COOCCURS_WITH_THESE_EXONS	MEDIAN_EXON_EXON_COOCCURRENCE_NUMBER_OVER_ALL_TRS	SEQ_UPEXON	SEQ_UPINTRON	SEQ_UPINTRON_USED_FOR_BP_ANALYSIS	SEQ_EXON	SEQ_DOINTRON	SEQ_DOINTRON_USED_FOR_BP_ANALYSIS	SEQ_DOEXON	SEQ_UP_5SS_20INT10EX	SEQ_UP_5SS_6INT3EX	SEQ_3SS_20INT10EX	SEQ_3SS_20INT3EX	SEQ_5SS_20INT10EX	SEQ_5SS_6INT3EX	SEQ_DO_3SS_20INT10EX	SEQ_DO_3SS_20INT3EX
35823	ENSMUSG00000042625.17	Safb2	chr17	-	56878256	56878319	56875894	56876022	56878399	56878549	35823	76	120	145	0	0	0	155	117	90	1	0	4	187	124	0.531518	1	1	1	1	0.99	1	0.937	0.024	56878006	56878569	chr17:56878006-56878569:-	ns	56878256,56878319,chr17,-,ENSMUSG00000042625.17		yes	64	150	128	2.34375	2	80	2233	1.25	34.8906	0.5	0.525	0.54	0.480519	0.429688	1.08	1.05	0.961039	0.859375	-4.67676	-8.67927	150	150	0.566667	0.466667	0.666667	0.366667	9.16	9.88	-24.64	4.26	5.62	-33.8	47	CAATAACAG	1.41033	0.666667	6	15	21	1.08118	2	47	CAATAACAG,ATGTCACCA,GTGTCAGCC	-0.474409	0.666667	6	15	21	0.762623	66	TTGTCACCT	0.112759	0.393443	1	12	18	0.857919	3	66	TTGTCACCT,TGGTCACAG,AGCTCACAG	0.112759	0.393443	4	9	18	0.46846	ENSMUST00000075510.12:ENSMUST00000124457.8:ENSMUST00000131056.2:ENSMUST00000133604.8:ENSMUST00000134497.2:ENSMUST00000134741.8:ENSMUST00000144255.8:ENSMUST00000155983.2:ENSMUST00000156640.2	9549	7	4	0.8	3	5	9	17	9	0	0	3	0.333333	6	0.666667	3	0.333333	yes	56870361,56870431,chr17,-,ENSMUSG00000042625.17:56870511,56870624,chr17,-,ENSMUSG00000042625.17:56873878,56874015,chr17,-,ENSMUSG00000042625.17:56873878,56874018,chr17,-,ENSMUSG00000042625.17:56874532,56874624,chr17,-,ENSMUSG00000042625.17:56878209,56878319,chr17,-,ENSMUSG00000042625.17:56881201,56881302,chr17,-,ENSMUSG00000042625.17:56882354,56883012,chr17,-,ENSMUSG00000042625.17:56885636,56885844,chr17,-,ENSMUSG00000042625.17:56885640,56885844,chr17,-,ENSMUSG00000042625.17:56885692,56885844,chr17,-,ENSMUSG00000042625.17	6	ACTAGAGCTGAGTACCGAGGACAACAGCAGTTATGGGTGTCTTCTGTTGCTTGGTCTATAATAAGCCCTGTGATTTTTGTGACAGAGGCTAGATGCATCCTTATATAGGTGTGTTCTTTCCCTTGGAGGTCATCGGAGCCAAGGTGGTCACCAATGCCCGCAGTCCAGGGGCTCGGTGCTATGGATTTGTGACAATGTCCACGTCAGATGAGGCCACCAAATGCATTAGCCACCTGCACAGAACTGAACTACATGGGAGGATGATCTCTGTGGAGAAG	GTGCTAAGTCTGTGGCCTTGGACTGGTGCCAAGTTCCCTGCCCTTCCTCACCTCCCCAGCCCTGGTTGGTATCTCCCAGTTCTTTTGTTTCATTCTGGTAGATTTCTTTTGCACTTTCTGCCATGGTCTCTACTATTTAGTGCCAGTCACTGTCTTTCAGTTCATATGGTTTGGGGGGGGGGGGGGCCCTACACCTTCCTGACATACTGGGCTACTTCTTGGCTGAACAGATTCTGGTGTCCACCAGGTTTATCCCATGTTACCCGTGGCTGGGCACAATAACCCCCTGTCCATGTGGGCAGGTGTACCAGCTGCTGGCTGTCCTGTCTGAACTGTGAGGGTCCCTCCTGCATAGCTCCCCATGCTTGAGTCAAGGCACCACCATTCAGTTCACAGCCTCTGCATTTTCTCATGTCACCTGTAACCCACCTAAGTTTCCCTTCCCTGTCCATGTCCTGGAAACTCTGGGTCTGCAAAGTGTCAGCCCTTCCCTATGGTACAGTGGCTGCTGCCTTCAGGGGGCCTGGCAGGGGTCAGGTGCTACTGAGCAGGCACTTTTGGCTATGCAGGGTCTGACTAGGTTTCATATCTATCCGTGTGGTGCTCTACTGGCTCTGTGTACTGTTTGAGAATCTTAATCTTGTAAGGCAAACTGCTCTAACAGATTAAGATTCTCTAGAATCCACAGAGGTTGACTAACTAGAGCTGAGTACCGAGGACAACAGCAGTTATGGGTGTCTTCTGTTGCTTGGTCTATAATAAGCCCTGTGATTTTTGTGACAGAGGCTAGATGCATCCTTATATAGGTGTGTTCTTTCCCTTGGAGGTCATCGGAGCCAAGGTGGTCACCAATGCCCGCAGTCCAGGGGCTCGGTGCTATGGATTTGTGACAATGTCCACGTCAGATGAGGCCACCAAATGCATTAGCCACCTGCACAGAACTGAACTACATGGGAGGATGATCTCTGTGGAGAAGGTGAGGTGTCTGGCTGTGTCAGCCCTAGCAATAACAGGGTTGTGTTGCTCCCATGTCACCACCACCCCTTTACATTCTAG	TGAGGCCACCAAATGCATTAGCCACCTGCACAGAACTGAACTACATGGGAGGATGATCTCTGTGGAGAAGGTGAGGTGTCTGGCTGTGTCAGCCCTAGCAATAACAGGGTTGTGTTGCTCCCATGTCACCACCACCCCTTTACATTCTAG	GCCAAGAATGAACCCTCTGAGAAGAAGTCGTCAGACAGGAGAGCATGTGACCAAAAGGAGAAGG	TGCCAGGGCCGGACAGGCCTCACCCTGTGAAGATCAAGACGGAGAAGTACAGTGACGTGGCGGCCCTGTTCTTTGGGGACCCAGTGCCCTTGTACACCCCACTTCCTAGCTGGTAGCCATGGGACAATGCAGTCCTTAGTCAAAGCCTAGAGCCAGACAGCTTGTTAGCTTTTTCTTCTTAGCCATGAGAACTTTCCAGACCTGGAAGGGCTTCCTGGGCTGACTCTTAGCCCAAACATGCGCCAGCTTTCCCAGCTTGCAGCGCTGGTTGCCACAGTATGGACTTTGAGCAGGTCATCTGTCCTATCCTGATAGATACCAGGTATTCCCTTTTTTATTTTTATTTTTTTCTTGAAAATATCCCAGTATGTCATGCATCCTTACAGCACCCTGAGATGCTTTAGCAGCTTGGAGCCCAGAGCCTCAGGATCGCTTTTGCCAAAGGATTTGGCTTATGTTTTCAGCAGAGATGGGCACAGATTTGGAGGTCTGGCGAGTGCCTGACAGTCTCTGTTGTCACCATCGGGGAGACTTTGGCAGGAGGGCTCTGCTGTTGGGTGTCACATGGGTAGTGTCAGTGCAAGTGGGGCTGGGCTTTCTATGCAGGTCATTGGGGAACAGGCTGGCCTCAGAGTGCTCAAGTCCCATAGTGAGGATGGCAACAACTAGCCATAGCACTGAGAATGTCCGTGTCACTGCGATCAGGCATCAGGTCATGAGGCCAGTGTGGGGGAGGCAGGCTCTGGGGAATACCCAGCAGCTGTCCACCAAAGCATAAGTGAGGTCACGACTCACTCTAGGAACTCCTGGCTATAGCTATGTGGCCAAGCATGGCAGGTGGCAGGTACAGCATGCGGAGGCTTATTCCAGTACTGCCATCTTCAGGTCTGGTAATAGAAGAGTGTTTTTTTCCTGCCAATGAAAGGATTATGAGTGTTACTAAAAATCTTCCATTATATGATGCCTGGAAAACCTCTTGGGCTCGGAATCTCATTAATAAACAAATTTAGGAACAGACATATATGCAGCCTGGCAGTGGTGACGTACACCTTTAATTTCAGCACATGGGAGGCAGAGACAGGTGGATTTCTGAGTTCGAGGCCAGCCTGGTCTATAGAGTGAGTTCCAGGACAGCCACAGCCAGGGCTACACAGAGAAACTCTGTCTTGAAAAAACCAAAAAAAAAAAAAAAGAAAAAGAAAGAGAGAAAAAAAGAACAGACATATGCAAGCCTGAAGGTGTGATGTATAGAATTTAAAGGGAGAACAGGATCACTGGAAATCTACAGATGAGATGTCAAGAGGAAGGAGAATGGGGGAAGAATAAGGGCGCCCAGAGCAGAAGGGAGTGTAAAAAGTTAGTCCAGGCTCTTGGCAGCAGCTGAGAAGAGAAGAGGCAGCAGTGTGCTCTGCCTCAAGCAAATGCAGAAGGCAGATGCAACCCACACTAGAGTATTAGCACTCCATTGAGATGGTGCTTCTGGGAAGATAGAGCGCCATGCCTGGGTAAATACATGTGTGCTTGGTGTGTAAGAGTCTAGAAACTATGGGAAGCAGGTCAGTCCAGGCTCCCTAAGTTGCCTCTGGACTGGCATCATGGGTACTCTGTCCTGCTTGTCAGCATGGAAGTCATTTGGTGTTAGTTTATTGTGAGATAGTGTCTCACCTTGTAGCCTAAACTGGCACAAAACTCAATCCTGCTTTAGTCTCTCAAAAGCTAGAGAGACAGGCTTACCCACTATGCTTGATTAAAATTATTTTTCTATAAGAGTTTCAATAAAAGTATAAATATTTTTAAGGTGGCTCAGCTGATAAGGTACTTGCCACCAAGCCTGATGGCCTGACTTTGATTACTAGAATATGCATGACAGAGAAAACCAGTTGTCCTCTGTCTCACATGTGTACATTGTGGGTCTACCCACACATGAAAGCAAACTCTTGGCTGGGAGTGTAGCAAGCCCTGAGTTCTGTCTATAGCACCATGAAGAACCAAGTATGATGTTACACCTGTCATCCTAGCATCTAGAGACAGATGAATCAGGAATTTGAGTCCAGCCTCTGGGTTCACTGAGGAGCTAGGTTTCAGCAGCACTCTGCCCTGAAGCTTCCAGCTTTTTAGGCTGCCAGAGGGGATCAGGAGTGGTGCAGGCCACAGATCCTCCCTTTTCCTGCTGGGTGGGGCTATGTGGCTCCTGTGGAAACCACTGGGAGCTATAGCTGACTATTTTCAACAGAACTGTGATCAAGAAGGAAGAAAAACTGGAAAGAAAAGAGGAGAAAGGGCCAGAAGACATTAAAAAGGAGAAGGATCAAGATGAACTCACACCAGGAGCTGCTGGTCATTCTCGAGTCACCAAATCAGGTAAGCAGCATCTTGGATGGTAGTGGAAGAAATGGAAGCCTGATGGGGCTCAGGGTGTCACGGGCAGGAGGCAGGCAAGAGTTGTCACTTGGCTGGGTTAGCTGCAGACCATGTGATGGAACTGAAGGATCTGTGATGAAGCCTAGTGGCCCTGGTCATCACCCACTGCTTAGAACTGTTGTCAGAGAGATTGTGATCAAGGCCACCTTGGACAGCGTAGTGAACCCCTGTCACAAAATCAGAGCATCAGATGTACAGCAGGCTGAAAGTGGAGTCTAGTAGTAGGCCCTGCCCACACAAGAGGAAAGGGGGCTTGTGTGTGTAGTCCAGTTTCTCTGGGGTCCTGTCCTGTGAAGGGTACGGTAGATAACCCTAGAGCACAGGCTGCTCTCAGGGCCGAGGCAGGAGGGACATTTTGGCCCATCTTAAGATGAGTAAAAAGCTGATAGTCATAGCCCAATAGCCCACCTCTTCCTGGGACAGCTCCTGTTGTGTTTGTGAATTTACCTGTGCTGTATGGGGGGGGGGGGTGTTTTCCACTGAACTCTAGTTCCAGCTGGCATTCAAGTGGTTCTTGAGTTCTAGGGTCTGGTTCTCAAGGCCTGTGTTGAGCCATCTACCTGGCCCCAGTTCTTGTGTTTATTTCATGCTGTTTGCTCCCATGTTATAGTGATTGATTGTACTTCTTGTTGTAGAGTTTGCCCAGGGCTGTTTCATCTTCTGTTGAAACCAGTGGCTCCCCTTCCTAATGCTGGAGAGAGCTGTATTGTGCCGTGTGGCTCCTTACCAGCAGCTAGAGACACTCTTCTCAACAACAAAAGCTAGGAGTTTAAAATAAAACTAAAATTGCTGGGTATCTTTAACCCCGGTACTCAGGAGGCAGAGGCAAGCAGATCTCTTGAGTTCAAAGCCAGTCTGGTCTACATAGTGAGATCCAGGCTAGCCAGGGCTACACAGAGAAGCTCTGTCTTTAAAAAATGAAATACAGCTTCTTGTGTGGTGATTCTCTCCAGAGTCACCACAATCGTCCTAGTACTTACAGCCTGGGCAAAGCAGTGTAGCGACGCCAGCCAGCTCCTTGGGGACAAATGGGACGACGCGCTTGCCACCCACTGAGGAAATGTGCCCATTGCTGGGAGATACATTCATCAGGGACACACTTGTTATGGTTTGCAAGGCAGAAACAGCATTGAAAACTGAAGAGGGCCATGGACACAAGGCTGAGGTATAGAGTGCCAGTATGCTTATCATGGCTGTGCTTTCCCTGCAGGAAGCAGAGGCATGGAGCGTACAGTCGTGATGGACAAGTCCAAGGGCGAGCCCGTCATCAGTGTGAAGGCCACAAGCAGGTCAAAGGACAGAGTAAGCATTGACAGGCAGATCTCTGAATTTGAGGCCAGCCTGGTCTGCAGAGAGTTCCAGGACAACCAGAGCTACACAGAGAAACCCTGTCTACAAACAAAGATACCACAGGTTCAGAAGAATCTTAGTCTAAGCATGAGGTATACCCTCCCCTCTACCTGGAAGGTCTGGCTTGGCTCTGATCTGATGTTGGATTTTTTGGCAGGGGCTCTGTATCCTAGGCTGGCCTTGAAATTTTAATCCTGCTGTACCCACAAGTGCTGGTGTTACTAGTGCCCATCCCCCCAAGCAGTTCTTTAAGGTTTAGAATAGCCTGACTTTAGATGTCCTGTGGCACCTGTCACTACTCTTTGGTGAACACTGAAAAGCCTAGTACTTGGGATCTAGGCAGGCTGGCGTGTGCCAGGCTGGCTGTGAAACCTCAGAGAGACCCTGACCTTCTGCACTGTGCTGCAGCTGCTGTTGGAGCCACAGCACCCTGCCTATTTGGTTCTCACTGGGTTGTTCTGGTCAGCAGAGCTCCAAAAGTCAAGACCGAAAGTCAGAGGGCAGGGAGAAGAGAGACATACTGTCATTCGACAAGATCAAGGAGCAGCGGGAGAGGGAGCGCCAGAGGCAGAGGGAGCGTGAAATCCGGGAGACAGAGCGAAGACGGTGAGCAGGGTTCTGGCGGTGACCTGCCTTGGATTTTGTCTGCTTGGAAGTAGTTCCTAGTACCATCAGATAATGTGACGGTAGTGACCCTCACATGGCAGAGAACACCAAGGCCTTGGCTGTACATGGACCTTTGGCCTCAGCAGACCCTGGTGGGAGGGCAGGGACTCAGCCAAGGCCTCTGGGGTCTGGACAGGAGGCCAGAGGCTGAGTATGGGCAGCACTCAGGCCACAAACTGAGGTTTCAGCCACCCGTGTGCAGGGAGCGGGAGCAGCGAGAGCGGGAGCAGCGTCTGGATGCCTTCCAGGAGCGACGGGAGAAGGCTCGCTTGCAGCGGGAACGGATGCAGCTCCAGTGCCAGCGGCAGCGGTTGGAGCGGGAGCGGCTGGAGCGGGAGAGGCTGGAGCGGGAGCGCATGAGAGTGGAGCGTGAAAGGCGCAAGGAACAGCAGCGCATTATGCGTGAGCGGGAGGAGCTGCGGCGGCAGCAAGAACAGCTGCGTGCTGAGCAGGAACGGCGGGCACTGCGCAGACCCTACGACCTGGATGCTAGGTGAGTACAGATACCAGTCCTGCCTCCTCTCCCCAGAGGACAAGCATGTAGTGCTTTTCATTGGCCAGCACCTTGTATTGCCCAGCCACTCGGGGAGAGGCTTGAGGATCCACTGTTGTGCTCATGCAAGTGTTCTTGCTGATAGTCGGCTCCTAACAGCCTGCCTCCATCCTGAGGTACCTTTGGCAACTGTGGGATGCTGCTGCCACCTTGAATTAAGTATTTTTGCAAATTGCAAACCAGGAGAGACGATGGCTACTGGCCAGAAGGGAAGCGTGCAGCCTTAGAGGACAGATACCGAGACTTTCCACGGCCAGATCACCGCTTCCATGACTTTGATCACCGAGATCGTGGCCATTACCAGGAGCATGTCATAGACAGGTGAGCATGTTCCCCTGCACCAGTTCCAGCTCCTCAGACATTATCCAGTGCATGGTGACGAGTCCCTATGCTCTCTGTGAAGAGTTCATTGCTTCCTGGGACCTCCACAGGGCAGCCACAGGTGGCACTGGGGAATACCAGGTCTAACACCGACCAGGTGGACCCACACCAAGTACCCTGTGCCTAACTCTTAGTATCCACATGGTGGCTCCACTGTCCTCTGCCCCTTGGTTGGGCAGGACAGCCTAGCCTTCATATTCTAGAGGAGGAAGCAGGTTGTAAGGGGTGAGGGGTCACTGACTTTGATCTCACTGGCTGGACCTGCCTTCTCCCAACTGTAGTCTCTTTCTTTCCCTGAGGACTTCCTCAGACTCCCCAGACTATCTGTATTTCAAACTATCTTAACCCTGTGCATTGATGGGAATGTGTGGCAAAGCCTGCCTGGGGCAGGTCCTAGACAGTCTCTCTCAGTTTCTCACTTGTTGGAGACTTACTGCCTGTTCTGTCTTGGTCCCACCTCCAGAGGAAAGCCTTCCACCTGCCATTGCCATCCCTGGTGCTGTGTCCTAGCATATAGCCAGTGCTTGGGGAAAAGCCAAATCTTGTCCCCAAGGGAGACTTCTGCTTCTACCCCCACACACCCACCTGCACACGGCCATACCAATGCCCTGTTCCCTTTGCAGGCGGGATGGGTCCAGAACCAGAGTGGAGGAGCGGGATGGGCAGGTAAGTCTGAGTAGCCACCTGTAACCCCCTGCTGTAGGGTTGGGGAGAGGGGCTGCTCCATTCTGAGTCTCGTCTGATAAAAAGACTCAACTAGTACTTGCTTGGGAAACTGGTGTCTTTGTTCTGGAGACCTTCATTGCAATGGCAGCTTTACAGCCATGTGGGGAATTGGCCATAGGCTTTGCCCCATCTGATTTAGCTGGTTGCTAGGGTCCTGACAACACACTGTGGCCCAAGTCTCCAAGGAGGAGGTTGGGTCCTTCAGGATGGGCTTGGGTCAAGACAGGGATTTAGAAGTAGATCATCTCCTGGGGGCCCCCAGAGCATGTTTTCTCATCACCTGTCAGGAAGGCTGGTTTTGAATTACCAAGAGAGCCCTGGTGGTTTATGCACAGGCTGAGCTACCATGTTCAGCCCATGCCAGCCCCTGCAGAGCCACCTCTTAGGCATGCTTGCCATCCAGCCTTATAGCACTTCTAGGGGACATGGATTTTAGCTCAGTGTGAGCAGAGGCATGATAGAATACAGAAGCCAAGCACTGTGGGCAGACCCAGAACCCATGCTCTGTCTCGTGTGCCTTACAGTACTACCCAGATGACCAGCACAGCCATGGAAGGCTCCTAGAGCACCATGCTTGGGATTCCGGAGACGGCTGGCATGGCTACAGCTCTGACAAGAAGTTGAATGAAGGCCAAGGGCTACCCCCTCCCCCCAGGTAAGTATTCTATATAGGAGGAACCTGAGATGGGTTTCTGGGGTGTTCTCAGAGGGAACAATGAAAGCTCCTGCTATCCTTGGCTGCACCATAGAGACTATGATGGCAGGTGTGAACCTTGTCCCTGTTCTGTGCATGGCAACAGGGTGTGAATCTCCACTGCAGTAGGAGCCCGTCAATGCATTGACAGGCAGTAGGAGCACTCGTGGTTAGGTGGTTTGAGGTGGAACACAGGCTGGGGTTCCACACAGTCCTCCTGCCTTAGCCTCCCAAGCACTTTCCTGCTTCCCTGTTACATACTGTCTGCTGTCAGTTCCTAATTCCAGCCTGGATTATACTGCTTTCATTTTGGAAAGCACATACCACCAGCAGCCTGCCCCTTACCCACCCAGGGCTTTTACCCACAAATCCACCACCATGGCTTTGCAAGCATATATGGTGAAATGCATACATACACTTGATCTCAATGAACACCGTGTCCTTGAGACCCTTCCATGCTGTGGTGTGTTTGGAGGCTGTGCTCCTATCTACTGTTGAATTCCATACTGTGGACATTCCCATTTTCTACCCATCAGGCAGTAAAGCAAAGTGTTAATGTGCTCCCTTTTAGCTGTGGATCATGTTGCCAGCACATGCCCATGTGTTTGTATCAGCATGTTTGCAGTAGTGGGTAGGCCCAAGTGTGGACCACTATGGCTTCTTGTGGCCCTACTGTGTGGCTGCCTTGGTGGGTGATTGTTCTTCCCTGGTGGTGCCTGGTGTCCTCCTTGCCCACCCCTGGTCACAGTCTGTCTTTGAAGATGCCCTAGAGTTGGGCTCACATCTTTGGTGTGATGGGAAGGGCCTGGGGCAGCCATTTGTCACCTTGTATTTGCAAAGGGTCAGCCGAGAGTGGGCGGAGCACAGCTCACAGTTGGAGGAGCAGCAG	TGGTCACAGTCTGTCTTTGAAGATGCCCTAGAGTTGGGCTCACATCTTTGGTGTGATGGGAAGGGCCTGGGGCAGCCATTTGTCACCTTGTATTTGCAAAGGGTCAGCCGAGAGTGGGCGGAGCACAGCTCACAGTTGGAGGAGCAGCAG	AACTGTGATCAAGAAGGAAGAAAAACTGGAAAGAAAAGAGGAGAAAGGGCCAGAAGACATTAAAAAGGAGAAGGATCAAGATGAACTCACACCAGGAGCTGCTGGTCATTCTCGAGTCACCAAATCAG	TGTGGAGAAGGTGAGGTGTCTGGCTGTGTC,ATTGAGGCAGGTGCTAAGTCTGTGGCCTTG	AAGGTGAGG,CAGGTGCTA	ACCACCCCTTTACATTCTAGGCCAAGAATG	ACCACCCCTTTACATTCTAGGCC	AAGGAGAAGGTGCCAGGGCCGGACAGGCCT	AGGTGCCAG	TAGCTGACTATTTTCAACAGAACTGTGATC,CACAGTTGGAGGAGCAGCAGGTTCCTGTCT	TAGCTGACTATTTTCAACAGAAC,CACAGTTGGAGGAGCAGCAGGTT
35824	ENSMUSG00000042625.17	Safb2	chr17	-	56881201	56881302	56878399	56878549	56881902	56881952	35824	126	205	220	2	4	5	295	223	136	10	3	8	225	124	0.137597	1	0.972	0.966	0.96	0.942	0.976	0.904	0.025	56880951	56881552	chr17:56880951-56881552:-	ns	56881201,56881302,chr17,-,ENSMUSG00000042625.17		yes	102	50	150	0.490196	1.47059	600	2651	5.88235	25.9902	0.617647	0.493333	0.32	0.499811	0.54	0.518095	0.79873	0.809218	0.874286	-6.33857	-4.19785	150	150	0.433333	0.6	0.6	0.533333	10.29	8.93	-12.25	1.73	7.2	-22.54	15	TGATAACCT	1.85983	1	1	10	24	1.73542	2	18	TGATAACCT,TGCTGATAA,AAGTAAGGT	0.910646	0.846154	4	10	24	1.1005	56	CTGTGATTT	-0.313794	0.607843	1	7	16	0.760013	3	56	CTGTGATTT,TTGTGACAG,TAATAAGCC	-0.313794	0.6	10	7	16	0.196175	ENSMUST00000075510.12:ENSMUST00000124457.8:ENSMUST00000133604.8:ENSMUST00000134741.8:ENSMUST00000144255.8:ENSMUST00000155983.2	14413.5	11	8	0.472222	2	3	5	17	6	0	0	0	0	6	1	2	0.333333	yes	56870361,56870431,chr17,-,ENSMUSG00000042625.17:56870511,56870624,chr17,-,ENSMUSG00000042625.17:56873878,56874015,chr17,-,ENSMUSG00000042625.17:56873878,56874018,chr17,-,ENSMUSG00000042625.17:56874532,56874624,chr17,-,ENSMUSG00000042625.17:56878209,56878319,chr17,-,ENSMUSG00000042625.17:56878256,56878319,chr17,-,ENSMUSG00000042625.17:56882354,56883012,chr17,-,ENSMUSG00000042625.17:56885636,56885844,chr17,-,ENSMUSG00000042625.17:56885640,56885844,chr17,-,ENSMUSG00000042625.17:56885692,56885844,chr17,-,ENSMUSG00000042625.17	6	GGAGGCCACCAGCCAGGAGCTGGTGCGAGCGCCCACGGCAGCCCTGAGCCCTGAGCCCCAAGATAGCAAAGAAGACGTGAAGAAGTTTGCTTTTGACGCTTGTAATGACGTCCCTGCGCCTCCTAAAGAGTCCTCAGCCAGTGAGGGCGCTGATCAGAAAATGAGGTTTGTTGATTCTCAGTCCTAGACCAGACGCTATCTCCTTTCATTGTCACTAGGATACATATGAGCTGTTAGAGCCTGCAGTCGGCAGCCACTCTGCCCAGCTAGCTCCTTCAGGCAGCTCAATGTCTCTGCATATATTTAATGGGTGATTGGTTTTCCCTTACTCAACCTGCCATCGTTGGGTTCTTAAATTGACGACTGGTATCGTCAGCTAATCTGAATTGCTCTGTAGGGATTTGACATTGTATGTGGTCAGATTTTTCAACATAAACTCACAAAAGGTGTCTGTCAGTTTAATGTGAGCCTAGTTCCCTGGTAGGTATTCAGCTTGACACATTTCTATTGTAAAATTCGCTCACTTTAGCTTTTCTGTGTTGCAGTAACATTCATTTTTGTCTCTAGCTCTGTTAAGGAAGAACAAGATATAAAGCCAGTCATTAAAGATGAAAAAG	GTAGGTCTCTCTTGTCCTGTTGCCATGTGGTAACTCAGGGAGGGGATGGGCTCCAGGCTGCCACACGTGCCAATTGTCCATGCACATGGCACTTCCCTGAACCACTGTCAAGATTCTGAGGGTTTATGTGTGTTGTTCTGTGTTGTACATCATGGTAGTATGTCTAGACAGGAACATCTGCTCTGTAAGTGGCAAGGAGGCACCTATAAGACCCCTTGAGCCATCTTTTCAAGGCTTCTCTGCCATGGGGGTATTGCTCTGATTATTTCTTGAGTGAAGAGCCTGCTGGCTTCATGTAAAGTGCCTGCAGTATGAGCCCAAAGACTCTTGATTTATCCCCGGTGCCATGTAGAAAGCTAAACAGATGTGCATCCCTGGAGAGGTGGTGCAGGAGGAGCACTGAGCTTCACTACTCCACCAATCCAGACAGCTGTGAGCTGCAGGTTCATTGTACTGTGTCTTGGAAAGTAAGGTAGAAAATTATTTGAGGAAGACCCTTGGCCTTCACACTCATGCACAGGCATGGCAAGGGAATCTTACAGTTTATGCACCATGGGGATAGGTCCTGCCACAATGGTGCTGATAACCTCCTCTCTCCAG	GTACTGTGTCTTGGAAAGTAAGGTAGAAAATTATTTGAGGAAGACCCTTGGCCTTCACACTCATGCACAGGCATGGCAAGGGAATCTTACAGTTTATGCACCATGGGGATAGGTCCTGCCACAATGGTGCTGATAACCTCCTCTCTCCAG	GCCGTGCCAGCTGTAGCTCAGGAAGGAACCTGTGGGTCAGTGGGCTGTCCTCCAGCACCCGTGCTGCTGACCTCAAGAGCCTCTTCAGCAAGCATGGGAAGG	TAGGGCACCCTACATCTGCCTGCTAGCAAGGTGGGGTTGGAAAGGCATCTCGCTTCCTAGCTTTTAGTGTCCGTTTCCTCAGTGTTTTTATATTTTCTCTTGCTCATGCTGAAGGTGGAACCTGGGACTTAATGCATGCTTGGGACATGCTCTGTCACTGACTGGACCCACCCTCTTGGTATGAACTTGGGGAAGGCTCTTGTAGCCCTTGGTGGCCTGGAATTTGCTGTGCAGACCAGGCTGATCTAAGACTTGGACCACCACTCCCAGCTCCCCTGCCCTGTCATTCTGAGTTCTCACAGTTGAACCGTCTGCCTTCTTCCATATGTGAGACAGCTGTGGTGACAGGCTTGTGCTACTACTTGAGTCCTGAGGGCAGAGATGAGTTTGTAGAGTGCTCCCCTTTGGCTGTCACGAAGTCCTGGGGTTCATACCCAGTACTACATACAGTAAATCTTGGCATTCCTAAGGTGGAGACATGAGAATCAGTTTCATCCTAGGCAACATTGTGCTTAGAAAACCCAGGTTCCAGCAGAGAGTAGCTTCATTCTATCTTGGCTCTTCTCAGGACCATGTGAGGACAATTCCCTCTGAAAGGTCCTTCTGAGTCTAAAGCCCAAACATTATTGTGTGCCACTGATCAAGCTGTTGGACTCCTCATCCTTCAGCCTGAAGCACTAGAAACTTGAGCAGGTGACTGGGTCCAACTTCTCAAGGTAATACACTTGAGAGCTTCCCTCAAGCACTTGGGGACAGAAGAAATTACCCTGCGATAAATGAGTCTGAGCAGTGGTACACAGTACTCTGGGCAAGTACCTGGGCATGGGTGTGGTCACTGCAGAAGTCTTCATTATCCCTGGGTGCAGGCCTAGGTACCTTTCCCACCCTCAGCAGTTGTCATACCCACTACAGGTGGTGTCCTTAGACAGACTCTTGGACCATAGTTAGTTTTTGGTTGTTTGGTGCTGCTGTCCTCCATGCACTTTGGTATGTATAGAGGCACCTACACCCTGAGAGCCAGTGAGTATGTGTGTGCATAATTCTCAAGGCCAGAACCGTGAGGACAGCAGGGCGAAGGTCAGGTTTCAAATACAGTGGTCAAAGGGTGTTCCCAAGGCTCAGACTAGGGGTGCAGCAGGCCAGTATGTATCTAGAAACAGCCATACCTCCAATATATGAGAAAATGCAAAGGCTCAGAACTGGATGGTGTTGCCCTGGCTTAATGCCCTGACTTAAGCGTTGTGTTCCAGGACACATGCTTCTTTGTGTTAGATACTTGGTGCCTGGGGTTTGGAGGGCACATGGTGCCATTCTTCTCTCCGACTTGGGTCCCAGGGCACCATGCCCCCAGGCCCCATCTGTTTGTCTGAATTTCTTCTGTTGAGCACATGTGTATGTCTACAAGGGATATTCTTGTGCTGGAGTACAGCCCCAGGTTCCAGAGCACAGGATGATGCCAGTTCCTGCTTTGCCATGTTCACTTTAGTAGTTATGCTTGACACTAAAGGCTCAGGTCTGCAGCCCACTGCCCCAGGCTCTTCCTGCCCTCAGGCCGCCTCCCTTGTGCTTCCTGACTGAGGAGGACAGCCTTGTTCTTCAGTGGACAGATACGTCCTGTCCAGCTGCACTTGATTTTTGTCTTTTCAACTACCCACTGCCTTTTTCTCCCTACATTTTCAGTTCATTCTCCCTCCCTGTCTTGGAGTGTTTTCAGAGGAATACATTGGGTTTTCTGGGCTCTGCTTTTCCTGCTCCTATATTAGGGACTCACATCGTGAACCCTCTTGGAACTCTGCAAATCATTGTTTTCATGGGATTGAGGCAGGTGCTAAGTCTGTGGCCTTGGACTGGTGCCAAGTTCCCTGCCCTTCCTCACCTCCCCAGCCCTGGTTGGTATCTCCCAGTTCTTTTGTTTCATTCTGGTAGATTTCTTTTGCACTTTCTGCCATGGTCTCTACTATTTAGTGCCAGTCACTGTCTTTCAGTTCATATGGTTTGGGGGGGGGGGGGGCCCTACACCTTCCTGACATACTGGGCTACTTCTTGGCTGAACAGATTCTGGTGTCCACCAGGTTTATCCCATGTTACCCGTGGCTGGGCACAATAACCCCCTGTCCATGTGGGCAGGTGTACCAGCTGCTGGCTGTCCTGTCTGAACTGTGAGGGTCCCTCCTGCATAGCTCCCCATGCTTGAGTCAAGGCACCACCATTCAGTTCACAGCCTCTGCATTTTCTCATGTCACCTGTAACCCACCTAAGTTTCCCTTCCCTGTCCATGTCCTGGAAACTCTGGGTCTGCAAAGTGTCAGCCCTTCCCTATGGTACAGTGGCTGCTGCCTTCAGGGGGCCTGGCAGGGGTCAGGTGCTACTGAGCAGGCACTTTTGGCTATGCAGGGTCTGACTAGGTTTCATATCTATCCGTGTGGTGCTCTACTGGCTCTGTGTACTGTTTGAGAATCTTAATCTTGTAAGGCAAACTGCTCTAACAGATTAAGATTCTCTAGAATCCACAGAGGTTGACTAACTAGAGCTGAGTACCGAGGACAACAGCAGTTATGGGTGTCTTCTGTTGCTTGGTCTATAATAAGCCCTGTGATTTTTGTGACAGAGGCTAGATGCATCCTTATATAGGTGTGTTCTTTCCCTTGGAG	TAGAATCCACAGAGGTTGACTAACTAGAGCTGAGTACCGAGGACAACAGCAGTTATGGGTGTCTTCTGTTGCTTGGTCTATAATAAGCCCTGTGATTTTTGTGACAGAGGCTAGATGCATCCTTATATAGGTGTGTTCTTTCCCTTGGAG	GTCATCGGAGCCAAGGTGGTCACCAATGCCCGCAGTCCAGGGGCTCGGTGCTATGGATTTGTGACAATGTCCACGTCAGATGAGGCCACCAAATGCATTAGCCACCTGCACAGAACTGAACTACATGGGAGGATGATCTCTGTGGAGAAG	GATGAAAAAGGTAGGTCTCTCTTGTCCTGT	AAGGTAGGT	TGATAACCTCCTCTCTCCAGGCCGTGCCAG	TGATAACCTCCTCTCTCCAGGCC	CATGGGAAGGTAGGGCACCCTACATCTGCC	AGGTAGGGC	GTGTGTTCTTTCCCTTGGAGGTCATCGGAG	GTGTGTTCTTTCCCTTGGAGGTC
35825	ENSMUSG00000042625.17	Safb2	chr17	-	56882354	56883012	56881902	56881952	56883877	56883905	35825	416	448	566	3	9	4	754	667	349	6	8	1	782	124	0.502242	1	0.956	0.888	0.957	0.952	0.93	0.982	-0.021	56882104	56883262	chr17:56882104-56883262:-	ns	56882354,56883012,chr17,-,ENSMUSG00000042625.17		yes	659	28	50	0.0424886	0.0758725	865	401	1.31259	0.608498	0.582701	0.554913	0.571429	0.418953	0.32	0.980655	0.952312	0.718984	0.549167	-7.59697	-6.33857	150	150	0.566667	0.3	0.366667	0.333333	9.04	7.1	-12.94	9.22	-2.12	-21.98	59	TTGTGATTG	-0.0389445	0.685185	1	15	31	0.918116	2	39	TTGTGATTG,GATTAAACC,TGGTGATTA	-0.267431	0.685185	9	16	28	0.240291	15	TGATAACCT	1.85983	1	1	10	24	1.73542	2	18	TGATAACCT,TGCTGATAA,AAGTAAGGT	0.910646	0.846154	4	10	24	1.1005	ENSMUST00000075510.12:ENSMUST00000133604.8:ENSMUST00000134741.8:ENSMUST00000144255.8:ENSMUST00000155983.2	15533	12	7	0.388889	2	2	4	17	5	1	0.2	0	0	4	0.8	1	0.2	yes	56870361,56870431,chr17,-,ENSMUSG00000042625.17:56870511,56870624,chr17,-,ENSMUSG00000042625.17:56873878,56874015,chr17,-,ENSMUSG00000042625.17:56873878,56874018,chr17,-,ENSMUSG00000042625.17:56874532,56874624,chr17,-,ENSMUSG00000042625.17:56878209,56878319,chr17,-,ENSMUSG00000042625.17:56878256,56878319,chr17,-,ENSMUSG00000042625.17:56881201,56881302,chr17,-,ENSMUSG00000042625.17:56885636,56885844,chr17,-,ENSMUSG00000042625.17:56885640,56885844,chr17,-,ENSMUSG00000042625.17:56885692,56885844,chr17,-,ENSMUSG00000042625.17	6	GCTGATGAAGAAGCCCCCATGGAACCAG	GTACTGCTGAGGCAGGCACAACAGTGCGGTTTGCGCCCCTGCTGCTCGCACTTAAGTCCTGTCTGTTCTCAGCTGTGTTATGGTTTCATAAATCACCCCAGTGGTTGACCATCCCAATCGCACAGGATCAGAGATTGGAAACCCACTGTATCACCAGATCTGTGCGTGTGCTGTGGCAGCCCAAGACAGTCTTGGGGGCAGATGCGCCGCTTGCATCAGGCCATGCAGAGTGGCAGTAAGTGGCCACAAGGTGAGGCAGCGAGTCCACACACAAGACAGATCTTGTGATACCTTACCAAGCCAAAGTCATGGGGTTGATGCAGTTAAGGCAGGCTGAGGCTGTGGTAGGGGACTTACCCCGGAAGCCACCAATGTCAGAAGAAAAGCGGGTTTCTGCCAAGATGTTCATCATCAGCCCCTATGGACTGCCATGTTCCCAAAGGTGAAGAGCGGTTCAGTAGCCTTGGACTGTGGTGCTGACCGCACGCAATCCATCAAGCTGAGAGCAGCAAGCTCCTCAGTAAATGGTGACTGCCATGGCTTCAGCACTGTGGACATTGGGAAGGAATGTGCTTGATGGAAGACACAGGCGTGACGGAACCTCTGAAGAAAGCCGTGGAAGCTGCGCTGTGGTTGTAGGGTAGAAGTATGGGGGGGGGCCCACCTCTGCCACTGGCGCAGGCTGGGGGCGCCATGGCCGTGGGCGCAGGTAGGGTGCAGGCGCTGTGTAGCGGGTTTTCCAATCTCTGTGTAGCCAGCAGTTCTGTCGGTGTGAGCAGGGCCGCAGCGCCCGAGCCGCAGTTGTGATTGCTTTATTTCCCTGGTGATTAAACCTTGTGCCATTCTATTCCTGTTAAATCCGTAG	TGCAGGCGCTGTGTAGCGGGTTTTCCAATCTCTGTGTAGCCAGCAGTTCTGTCGGTGTGAGCAGGGCCGCAGCGCCCGAGCCGCAGTTGTGATTGCTTTATTTCCCTGGTGATTAAACCTTGTGCCATTCTATTCCTGTTAAATCCGTAG	AAAATGAGAAAATACTCGACATTTTGGGGGAAACTTGTAAATCTGAGCCAGTAAAAGAAGAAGGTTCGGAGCTGGAGCAGCCCTTTGCCCAGGCCACGAGTAGCGTGGGGCCAGACAGGAAGCTGGCGGAGGAAGAGGACCTATTTGAGAGCTGCGGCCACCCGGAAGAGGAAGAGGAAGAGGAGGAAGAAGATCAGGAAGAGGAGCAGGAGGAGGAGGGAGATTTAGCTTTGGCCAGCAGCAGCAAGTCTGAGTCTCCAAGCACTCGGTGTCAGTGGAGCGAGGCAGATGCCCCGTTAGCAGTAGTGAAAAGGGAGCTGGCAGATGCGCCGGGTGGAGGTGGAGGTACTCGGCACAGGCGGAAGCGCAAGCGAAGGCGGAAGCATCAGGCGCAGGCAGAAGCTCTGGGCACAGGTGGAGGTGCCGGGATGAACTGCGAGCCTGTAGGGCTAGAGGAGCCAGTTGAACAGAGTAGCACGGCTGCCCAGCTCCCGGAGGCCACCAGCCAGGAGCTGGTGCGAGCGCCCACGGCAGCCCTGAGCCCTGAGCCCCAAGATAGCAAAGAAGACGTGAAGAAGTTTGCTTTTGACGCTTGTAATGACGTCCCTGCGCCTCCTAAAGAGTCCTCAGCCAGTGAGGGCGCTGATCAGAAAATGAGG	TTTGTTGATTCTCAGTCCTAGACCAGACGCTATCTCCTTTCATTGTCACTAGGATACATATGAGCTGTTAGAGCCTGCAGTCGGCAGCCACTCTGCCCAGCTAGCTCCTTCAGGCAGCTCAATGTCTCTGCATATATTTAATGGGTGATTGGTTTTCCCTTACTCAACCTGCCATCGTTGGGTTCTTAAATTGACGACTGGTATCGTCAGCTAATCTGAATTGCTCTGTAGGGATTTGACATTGTATGTGGTCAGATTTTTCAACATAAACTCACAAAAGGTGTCTGTCAGTTTAATGTGAGCCTAGTTCCCTGGTAGGTATTCAGCTTGACACATTTCTATTGTAAAATTCGCTCACTTTAGCTTTTCTGTGTTGCAGTAACATTCATTTTTGTCTCTAGCTCTGTTAAGGAAGAACAAGATATAAAGCCAGTCATTAAAGATGAAAAAGGTAGGTCTCTCTTGTCCTGTTGCCATGTGGTAACTCAGGGAGGGGATGGGCTCCAGGCTGCCACACGTGCCAATTGTCCATGCACATGGCACTTCCCTGAACCACTGTCAAGATTCTGAGGGTTTATGTGTGTTGTTCTGTGTTGTACATCATGGTAGTATGTCTAGACAGGAACATCTGCTCTGTAAGTGGCAAGGAGGCACCTATAAGACCCCTTGAGCCATCTTTTCAAGGCTTCTCTGCCATGGGGGTATTGCTCTGATTATTTCTTGAGTGAAGAGCCTGCTGGCTTCATGTAAAGTGCCTGCAGTATGAGCCCAAAGACTCTTGATTTATCCCCGGTGCCATGTAGAAAGCTAAACAGATGTGCATCCCTGGAGAGGTGGTGCAGGAGGAGCACTGAGCTTCACTACTCCACCAATCCAGACAGCTGTGAGCTGCAGGTTCATTGTACTGTGTCTTGGAAAGTAAGGTAGAAAATTATTTGAGGAAGACCCTTGGCCTTCACACTCATGCACAGGCATGGCAAGGGAATCTTACAGTTTATGCACCATGGGGATAGGTCCTGCCACAATGGTGCTGATAACCTCCTCTCTCCAG	GTACTGTGTCTTGGAAAGTAAGGTAGAAAATTATTTGAGGAAGACCCTTGGCCTTCACACTCATGCACAGGCATGGCAAGGGAATCTTACAGTTTATGCACCATGGGGATAGGTCCTGCCACAATGGTGCTGATAACCTCCTCTCTCCAG	GCCGTGCCAGCTGTAGCTCAGGAAGGAACCTGTGGGTCAGTGGGCTGTCCTCCAGCACCCGTGCTGCTGACCTCAAGAGCCTCTTCAGCAAGCATGGGAAG	ATGGAACCAGGTACTGCTGAGGCAGGCACA	CAGGTACTG	TATTCCTGTTAAATCCGTAGAAAATGAGAA	TATTCCTGTTAAATCCGTAGAAA	GAAAATGAGGTTTGTTGATTCTCAGTCCTA	AGGTTTGTT	ACATTCATTTTTGTCTCTAGCTCTGTTAAG,TGATAACCTCCTCTCTCCAGGCCGTGCCAG	ACATTCATTTTTGTCTCTAGCTC,TGATAACCTCCTCTCTCCAGGCC
35826	ENSMUSG00000042625.17	Safb2	chr17	-	56885636	56885844	56884842	56884905	56885920	56885985	35826	220	206	296	1	3	0	359	247	166	2	3	0	332	124	0.663493	1	0.988	0.962	1	0.985	0.969	1	-0.001	56885386	56886094	chr17:56885386-56886094:-	ns	56885636,56885844,chr17,-,ENSMUSG00000042625.17		yes	209	65	63	0.311005	0.301435	76	730	0.363636	3.49282	0.555024	0.618421	0.584615	0.524658	0.47619	1.05332	1.11422	0.945288	0.857964	-4.89899	-7.43848	56	150	0.666667	0.6	0.5	0.466667	6.99	11.41	-11.54	8.47	2.94	-18.53	21	GACTGACAT	2.11771	0.875	1	16	28	1.80125	2	23	GACTGACAT,TGGTGACTG	1.92397	0.8375	3	16	28	1.56743	44	TGTTCACAA	0.135406	0.615385	4	13	18	0.717395	2	44	TGTTCACAA,GGCTGAAGT,AAGTCATGT	0.135406	0.615385	9	13	18	0.212566	ENSMUST00000075510.12:ENSMUST00000133604.8:ENSMUST00000140037.8:ENSMUST00000144255.8:ENSMUST00000146958.8:ENSMUST00000155983.2	14413.5	11	4	0.366667	2	2	4	17	6	0	0	0	0	6	1	0	0	yes	56870361,56870431,chr17,-,ENSMUSG00000042625.17:56870511,56870624,chr17,-,ENSMUSG00000042625.17:56873878,56874015,chr17,-,ENSMUSG00000042625.17:56873878,56874018,chr17,-,ENSMUSG00000042625.17:56874532,56874624,chr17,-,ENSMUSG00000042625.17:56878209,56878319,chr17,-,ENSMUSG00000042625.17:56878256,56878319,chr17,-,ENSMUSG00000042625.17:56881201,56881302,chr17,-,ENSMUSG00000042625.17:56882354,56883012,chr17,-,ENSMUSG00000042625.17:56885640,56885844,chr17,-,ENSMUSG00000042625.17:56885692,56885844,chr17,-,ENSMUSG00000042625.17	6	GATCCAAGATGGAGGAGGAGGGCAGCGAGGACAACGGCCTGGAGGAAGATTCCAGATATGGGCAG	GTGTGTTGGGCCTGGGGGCGGCACATCTTCCCATGCCCTAGGGTCTTGGTGACTGACATCCTCACTCCCCTCACAG	GCACATCTTCCCATGCCCTAGGGTCTTGGTGACTGACATCCTCACTCCCCTCACAG	GATGGGGTTGTGATTCTTCAGAGTTCACAAGACAGGGACACCATGGATACAGGTGTGCCAGATGGGATGGAGGCTGAGGACCTCAGTGTGCCCTGCCTGGGGAAGGCCGACACCGTCAACCAGATTCTTCATGCTTTTGATGACAGTAAAGAGTACGTGGCCGCGCAGCTGGGACAGCTTCCAGCTCAGCTCCTGAAGCATGCTGTAGG	TAACTTGCAGCCACGTGTGTGCCAGCGGCCCCAGGGGCTCAGCATCATGGCTACCTAGGCCCTGGTAGAAACAGACCCCGAGTTTAATACCTGGTAGGGACTGTAGGCCAGTGGCCACTGCTGCAGCATAGTGCAAGGAGTGCTGTGGACTCACAGGAGATGGGTGTGTGGGTGGCATGAAGGCTGTTCAGGTCACAAGGGCTTTTAACTGCTCTGGACACACACTCAACAGAACAGTCTTACCTGGTGGTGCTGCTGTCTGCTCTGAAGACCTGAGGCCAACCCAAGTCTGTGCAGGTTGCCTTTGCATGATGCTCACAGTTGATTCCAGTGGTATTGTGGTTTTGTTCTTGAGGGACTTGCTGAAATTGAGCCTCAACTGAGGTCAGGGAATATAGGAACATCCAGTGGGTCTTAGATAAACTGGAGGACCCCTGCTCAGCATAATCTGAGTGTATGGCCCTGTGGAGGCTCTCTGGGCTGCAGGAATTTTCATGGATCCCAGGGTGAAAGGAGAGCAACACTCCCAAGTGGTCCTCTCTCTCTCTCTCTCTCTCTCTCTCTCTCTCTCTCTCACACACACACACACACACACACACGAGTCAGCTGAGCTGACACAGTGATGGGCACTGGTGAGAGTGGACATAGGTTGTGTAGGAAGCTGTGAGGTACAGGCTGAAGTGTTCACAACTCTGGCCTCCATGAAGTCATGTTCTGATTCATTTGCCAG	CACACACACACACACACACGAGTCAGCTGAGCTGACACAGTGATGGGCACTGGTGAGAGTGGACATAGGTTGTGTAGGAAGCTGTGAGGTACAGGCTGAAGTGTTCACAACTCTGGCCTCCATGAAGTCATGTTCTGATTCATTTGCCAG	GTGGATGAGGAGGTCTTCAAGAACACTCTGGAAGCTTCCGTGTCAGACCTTAAAGTAACTCTG	ATATGGGCAGGTGTGTTGGGCCTGGGGGCG	CAGGTGTGT	CATCCTCACTCCCCTCACAGGATGGGGTTG	CATCCTCACTCCCCTCACAGGAT	ATGCTGTAGGTAACTTGCAGCCACGTGTGT	AGGTAACTT	TGTTCTGATTCATTTGCCAGGTGGATGAGG	TGTTCTGATTCATTTGCCAGGTG
35827	ENSMUSG00000042625.17	Safb2	chr17	-	56885640	56885844	56884842	56884905	56885920	56885985	35827	263	254	362	1	3	0	432	322	201	2	3	0	328	124	1	1	0.99	0.97	1	0.988	0.976	1	-0.001	56885390	56886094	chr17:56885390-56886094:-	ns	56885640,56885844,chr17,-,ENSMUSG00000042625.17		yes	205	65	63	0.317073	0.307317	76	734	0.370732	3.58049	0.556098	0.618421	0.584615	0.524523	0.47619	1.05128	1.11207	0.943221	0.856307	-4.89899	-7.43848	56	150	0.666667	0.6	0.5	0.466667	6.99	11.41	-22.03	8.47	2.94	-29.02	21	GACTGACAT	2.11771	0.875	1	16	28	1.80125	2	23	GACTGACAT,TGGTGACTG	1.92397	0.8375	3	16	28	1.56743	44	TGTTCACAA	0.135406	0.615385	4	13	18	0.717395	2	44	TGTTCACAA,GGCTGAAGT,AAGTCATGT	0.135406	0.615385	9	13	18	0.212566	ENSMUST00000075510.12:ENSMUST00000133604.8:ENSMUST00000140037.8:ENSMUST00000144255.8:ENSMUST00000146958.8:ENSMUST00000155983.2	14413.5	11	4	0.366667	2	2	4	17	6	0	0	0	0	6	1	0	0	yes	56870361,56870431,chr17,-,ENSMUSG00000042625.17:56870511,56870624,chr17,-,ENSMUSG00000042625.17:56873878,56874015,chr17,-,ENSMUSG00000042625.17:56873878,56874018,chr17,-,ENSMUSG00000042625.17:56874532,56874624,chr17,-,ENSMUSG00000042625.17:56878209,56878319,chr17,-,ENSMUSG00000042625.17:56878256,56878319,chr17,-,ENSMUSG00000042625.17:56881201,56881302,chr17,-,ENSMUSG00000042625.17:56882354,56883012,chr17,-,ENSMUSG00000042625.17:56885636,56885844,chr17,-,ENSMUSG00000042625.17:56885692,56885844,chr17,-,ENSMUSG00000042625.17	6	GATCCAAGATGGAGGAGGAGGGCAGCGAGGACAACGGCCTGGAGGAAGATTCCAGATATGGGCAG	GTGTGTTGGGCCTGGGGGCGGCACATCTTCCCATGCCCTAGGGTCTTGGTGACTGACATCCTCACTCCCCTCACAG	GCACATCTTCCCATGCCCTAGGGTCTTGGTGACTGACATCCTCACTCCCCTCACAG	GATGGGGTTGTGATTCTTCAGAGTTCACAAGACAGGGACACCATGGATACAGGTGTGCCAGATGGGATGGAGGCTGAGGACCTCAGTGTGCCCTGCCTGGGGAAGGCCGACACCGTCAACCAGATTCTTCATGCTTTTGATGACAGTAAAGAGTACGTGGCCGCGCAGCTGGGACAGCTTCCAGCTCAGCTCCTGAAGCATGCTG	TAGGTAACTTGCAGCCACGTGTGTGCCAGCGGCCCCAGGGGCTCAGCATCATGGCTACCTAGGCCCTGGTAGAAACAGACCCCGAGTTTAATACCTGGTAGGGACTGTAGGCCAGTGGCCACTGCTGCAGCATAGTGCAAGGAGTGCTGTGGACTCACAGGAGATGGGTGTGTGGGTGGCATGAAGGCTGTTCAGGTCACAAGGGCTTTTAACTGCTCTGGACACACACTCAACAGAACAGTCTTACCTGGTGGTGCTGCTGTCTGCTCTGAAGACCTGAGGCCAACCCAAGTCTGTGCAGGTTGCCTTTGCATGATGCTCACAGTTGATTCCAGTGGTATTGTGGTTTTGTTCTTGAGGGACTTGCTGAAATTGAGCCTCAACTGAGGTCAGGGAATATAGGAACATCCAGTGGGTCTTAGATAAACTGGAGGACCCCTGCTCAGCATAATCTGAGTGTATGGCCCTGTGGAGGCTCTCTGGGCTGCAGGAATTTTCATGGATCCCAGGGTGAAAGGAGAGCAACACTCCCAAGTGGTCCTCTCTCTCTCTCTCTCTCTCTCTCTCTCTCTCTCTCTCACACACACACACACACACACACACGAGTCAGCTGAGCTGACACAGTGATGGGCACTGGTGAGAGTGGACATAGGTTGTGTAGGAAGCTGTGAGGTACAGGCTGAAGTGTTCACAACTCTGGCCTCCATGAAGTCATGTTCTGATTCATTTGCCAG	CACACACACACACACACACGAGTCAGCTGAGCTGACACAGTGATGGGCACTGGTGAGAGTGGACATAGGTTGTGTAGGAAGCTGTGAGGTACAGGCTGAAGTGTTCACAACTCTGGCCTCCATGAAGTCATGTTCTGATTCATTTGCCAG	GTGGATGAGGAGGTCTTCAAGAACACTCTGGAAGCTTCCGTGTCAGACCTTAAAGTAACTCTG	ATATGGGCAGGTGTGTTGGGCCTGGGGGCG	CAGGTGTGT	CATCCTCACTCCCCTCACAGGATGGGGTTG	CATCCTCACTCCCCTCACAGGAT	AAGCATGCTGTAGGTAACTTGCAGCCACGT	CTGTAGGTA	TGTTCTGATTCATTTGCCAGGTGGATGAGG	TGTTCTGATTCATTTGCCAGGTG
35828	ENSMUSG00000042625.17	Safb2	chr17	-	56885692	56885844	56884842	56884905	56885920	56885985	35828	135	123	165	1	3	0	218	138	98	2	3	0	276	124	0.693035	1	0.984	0.949	1	0.98	0.954	1	0	56885442	56886094	chr17:56885442-56886094:-	ns	56885692,56885844,chr17,-,ENSMUSG00000042625.17		yes	153	65	63	0.424837	0.411765	76	786	0.496732	5.13725	0.529412	0.618421	0.584615	0.531807	0.47619	1.10427	1.16813	1.00452	0.899471	-4.89899	-7.43848	56	150	0.666667	0.6	0.633333	0.466667	6.99	11.41	-20.48	8.47	2.94	-27.47	21	GACTGACAT	2.11771	0.875	1	16	28	1.80125	2	23	GACTGACAT,TGGTGACTG	1.92397	0.8375	3	16	28	1.56743	44	TGTTCACAA	0.135406	0.615385	4	13	18	0.717395	2	44	TGTTCACAA,GGCTGAAGT,AAGTCATGT	0.135406	0.615385	9	13	18	0.212566	ENSMUST00000075510.12:ENSMUST00000133604.8:ENSMUST00000140037.8:ENSMUST00000144255.8:ENSMUST00000146958.8:ENSMUST00000155983.2	14413.5	11	4	0.366667	2	2	4	17	6	0	0	0	0	6	1	0	0	yes	56870361,56870431,chr17,-,ENSMUSG00000042625.17:56870511,56870624,chr17,-,ENSMUSG00000042625.17:56873878,56874015,chr17,-,ENSMUSG00000042625.17:56873878,56874018,chr17,-,ENSMUSG00000042625.17:56874532,56874624,chr17,-,ENSMUSG00000042625.17:56878209,56878319,chr17,-,ENSMUSG00000042625.17:56878256,56878319,chr17,-,ENSMUSG00000042625.17:56881201,56881302,chr17,-,ENSMUSG00000042625.17:56882354,56883012,chr17,-,ENSMUSG00000042625.17:56885636,56885844,chr17,-,ENSMUSG00000042625.17:56885640,56885844,chr17,-,ENSMUSG00000042625.17	6	GATCCAAGATGGAGGAGGAGGGCAGCGAGGACAACGGCCTGGAGGAAGATTCCAGATATGGGCAG	GTGTGTTGGGCCTGGGGGCGGCACATCTTCCCATGCCCTAGGGTCTTGGTGACTGACATCCTCACTCCCCTCACAG	GCACATCTTCCCATGCCCTAGGGTCTTGGTGACTGACATCCTCACTCCCCTCACAG	GATGGGGTTGTGATTCTTCAGAGTTCACAAGACAGGGACACCATGGATACAGGTGTGCCAGATGGGATGGAGGCTGAGGACCTCAGTGTGCCCTGCCTGGGGAAGGCCGACACCGTCAACCAGATTCTTCATGCTTTTGATGACAGTAAAGAG	TACGTGGCCGCGCAGCTGGGACAGCTTCCAGCTCAGCTCCTGAAGCATGCTGTAGGTAACTTGCAGCCACGTGTGTGCCAGCGGCCCCAGGGGCTCAGCATCATGGCTACCTAGGCCCTGGTAGAAACAGACCCCGAGTTTAATACCTGGTAGGGACTGTAGGCCAGTGGCCACTGCTGCAGCATAGTGCAAGGAGTGCTGTGGACTCACAGGAGATGGGTGTGTGGGTGGCATGAAGGCTGTTCAGGTCACAAGGGCTTTTAACTGCTCTGGACACACACTCAACAGAACAGTCTTACCTGGTGGTGCTGCTGTCTGCTCTGAAGACCTGAGGCCAACCCAAGTCTGTGCAGGTTGCCTTTGCATGATGCTCACAGTTGATTCCAGTGGTATTGTGGTTTTGTTCTTGAGGGACTTGCTGAAATTGAGCCTCAACTGAGGTCAGGGAATATAGGAACATCCAGTGGGTCTTAGATAAACTGGAGGACCCCTGCTCAGCATAATCTGAGTGTATGGCCCTGTGGAGGCTCTCTGGGCTGCAGGAATTTTCATGGATCCCAGGGTGAAAGGAGAGCAACACTCCCAAGTGGTCCTCTCTCTCTCTCTCTCTCTCTCTCTCTCTCTCTCTCTCACACACACACACACACACACACACGAGTCAGCTGAGCTGACACAGTGATGGGCACTGGTGAGAGTGGACATAGGTTGTGTAGGAAGCTGTGAGGTACAGGCTGAAGTGTTCACAACTCTGGCCTCCATGAAGTCATGTTCTGATTCATTTGCCAG	CACACACACACACACACACGAGTCAGCTGAGCTGACACAGTGATGGGCACTGGTGAGAGTGGACATAGGTTGTGTAGGAAGCTGTGAGGTACAGGCTGAAGTGTTCACAACTCTGGCCTCCATGAAGTCATGTTCTGATTCATTTGCCAG	GTGGATGAGGAGGTCTTCAAGAACACTCTGGAAGCTTCCGTGTCAGACCTTAAAGTAACTCTG	ATATGGGCAGGTGTGTTGGGCCTGGGGGCG	CAGGTGTGT	CATCCTCACTCCCCTCACAGGATGGGGTTG	CATCCTCACTCCCCTCACAGGAT	CAGTAAAGAGTACGTGGCCGCGCAGCTGGG	GAGTACGTG	TGTTCTGATTCATTTGCCAGGTGGATGAGG	TGTTCTGATTCATTTGCCAGGTG
35830	ENSMUSG00000027669.15	Gnb4	chr3	-	32651788	32651933	32650425	32650532	32652274	32652313	35830	1	1	0	17	3	27	2	0	2	28	31	8	269	124	0.696548	1	0.026	0.133	0	0.032	0	0.103	0.008	32651538	32652183	chr3:32651538-32652183:-	ns	32651788,32651933,chr3,-,ENSMUSG00000027669.15		yes	146	39	107	0.267123	0.732877	341	1255	2.33562	8.59589	0.506849	0.387097	0.589744	0.47012	0.551402	1.16355	0.763731	0.927533	1.0879	-5.71195	-5.39187	150	150	0.6	0.233333	0.566667	0.4	9.65	6.61	-15.78	6.02	0.59	-25.43	133	TGCTGATTA	0.895837	0.5625	6	20	49	0.901731	5	129	TGCTGATTA,GATTAAGCT,GTATAAAAC	-0.477119	0.564516	3	20	49	0.670486	22	GAGTAATGT	1.1057	0.764706	3	15	25	1.22448	4	69	GAGTAATGT,CTATGACTT,CTGTTACAC	0.485832	0.625	1	15	25	1.12757	ENSMUST00000108234.8:ENSMUST00000144292.2:ENSMUST00000152901.8:ENSMUST00000155737.8:ENSMUST00000184130.7:ENSMUST00000192116.2:ENSMUST00000193050.2	31467	9	4	0.444444	2	3	5	8	7	0	0	0	0	7	1	0	0	yes	32652274,32652313,chr3,-,ENSMUSG00000027669.15	1	CTTCTTTGCTCCAGGATGCTCGGAAGGCCTGCAATGATGCCACGCTGGTTCAG	GTAAAGAGTCCCCCAGTCCCTGTCAGCAGTTCACACAAACTATCACAGTATCGGTGCAGTCCAGACTGCTGTTACTGAAGGTGCTGTCCATAAACACACTGCTGAAGTAGAAGTCTGCGGGCAGTACTCACCATGGAGATGAGACGTGCAGCGTTGTTTCATAGACGATTTTCTTTAAGCACTTTCTGAACCTCTTTGGTATATGCTGATTAAGCTTTTTTTTTTTTTTAATTTAAGGGAAATTTAAGAAGGTTTTGTTGGGTAAATACTGTTCACTTATGAAGAATATATGTTTTGCACTATACGTGTATAAAACTGGCTTTCTTTTTTGGTGTTTTAAG	CTCTTTGGTATATGCTGATTAAGCTTTTTTTTTTTTTTAATTTAAGGGAAATTTAAGAAGGTTTTGTTGGGTAAATACTGTTCACTTATGAAGAATATATGTTTTGCACTATACGTGTATAAAACTGGCTTTCTTTTTTGGTGTTTTAAG	AAAATCAGAATGTTATTTACGACTCCAAAAGACACCTGCTCACCGGCCCCATTGTACTTAGGGTCAAACTTTTTGACCTCTGATCTGAGTGCCCTGTACCACCCTCACACTGAGCAGTGTCGGAAGCCACCGTCGGTGTCCCTTGG	TGAGATCCCTGTGCCTTGGTTTTTATGACTCGTTGCCCTGAGCCCACCTTCCCATTCTGACTGGTAGCAGGACACAGGCAGGCTCCAGGCAGATCCAGTGCTCCTCCATTCTCCCAGACCATTGAGTCACAGCAGACCATCCTTGGCTGCCTCATGGCCAGACTTCCCCACAAGCTGAAACTGCCTTTCTTTTCCCATTTTTAAACAATTTTTAAATTTTTGTTAAATTTTGTATGTGTGGGTATTTTGCCTACAGGGACATCTGCGCACCAAGTTCATGTCTGGTGCCCTCAGAGGCCAGAGGAAAGAGTTAGATCCCCTGGAACTGGATGGCTATGAAGCTAGCTGCCATGTGGGTGCTGGGAATTGAACCTGGGTCCTCTGGGAGAACAGCTAGTACTCTTAACCAGTTCCATGGCTTTCTTATAGAAAAACTACAAATGTTTTCTTCTGTAGTCATTTATTTCTGGGTTCCCTTTGTGGCTGTCACATTTTTTCCCCGTCAAAATATCGCAAGTGCCCATATTTGTGGGTTCACTGACAGCTGGCTATGTGAGCAGGGTATCAAATCGGGTAATGAGAGTTTCCAGTGTTTGTCATTGCTGGGTGTTGCAGGATCCAAGCCACCTCTGTTCTAGTTCTGTAAAAACCATTTGATAAGGGGCTGGCAAGATGGCTTCAGGCCAGGCATTGCCACTCAAGCCGGAAGACCTCAGTTCAGTCCCCAGAATTCGTGTAAAGTAGAAGGAGAGAATCAGTTCCACACAGTTGTCTTCTGACCTCAACATGTCTGTCTGTCTGTCTCTTTCTGTCTCTGTCTCTTTCTGTCTCTGTCTCTCTCACACACACACACAAACACACACACACACACACACACGCTCTCTCGTGCATAAAACATTTAAAGCCCTTGCATGCTGTGCACACTGGCATACATTGCAGACAGCTCTGGATGCAGTTCAGCAGCTTGTCCACTCATCTTCCCTCCTTCCTGTCCTCTCTCTTCCTGCTGCAGCTGGAGCTTTGTTAGTTTGGAAGTCTTGTGTGTTGCCTTTAGCTCCTCATCTGAAAAACCACCCTCATACCCAGCTGCCCAAGGGTGACTTCTGTTCATCACAGCTTTCATGAACCAGACAAACCACAGCAGTTCTGTTACACTCTCTGTACTAAGTCACCTTTGGGTGCTATGACTTTATTTCTGCTTCTTGTCTATCAGCATGTCTAAGGCAAAGAGTAATGTCATTGTCACTTTCCAAAG	GTTCATCACAGCTTTCATGAACCAGACAAACCACAGCAGTTCTGTTACACTCTCTGTACTAAGTCACCTTTGGGTGCTATGACTTTATTTCTGCTTCTTGTCTATCAGCATGTCTAAGGCAAAGAGTAATGTCATTGTCACTTTCCAAAG	ATCACGTCTAATATGGACTCCGTGGGCCGAATACAAATGCGAACAAGGCGCACGCTGCGCGGCCACCTCGCTAAGATCTACGCCATGCACTGGGGATATGATTCCAGGTCAGTGGCTGTCACTGTGAAACTCCCACAGGAGTGGTTTTCGTTAAGAATTGTTCTTTGCATTTCCTTTGTTCATAAAAGTCTTATTTGTGCAGTTTTGTAGAAAATGCATCAACCATGAGCTGTTGCTTGCGCTGAAAATATCCGTGAACTCTTCAGAAGTTTAGAGCAGTTTGTTCAGGTGTCAGATCAAACCCCGAGGCTCCGTCTTGCTAAGCAGATGTTAGTCACTGTGTCCTCAGCCTTGAAGTTTACACAGACTTTTAGGGCATGCAAGACGGCTTCTTGGATAAAGGTGTTTGCCTGGCAGGTTTTCCTCTGATTCCACATGTGTTCCCACAAATAGACATATACAATAATGATACTGCTAATAAATACTTTTAAAGTTTCTAATATGAAAAATAAATTTATTTCTCAAAAAGATCTTTGTCTAGTGACCTATGGAAACTATCTTGAAGTTTTCTTTCTTTGTTCTAGAATTAATGCCTTCCCGGTGAGAAATCACTCAGCACACTTAGAGATGAATACAGGAAGACACTCTTTAAGATAGCACATGTCTTTCTGTCGAATGCTCAGAGTGGGGCTGGCCTTGGATAGAAGATTTCTCTAACTTAGACACACCTTAGGCTTATGCATTCCACATATAGTGTGTCCATAAATCTCTTCAGGTCTGGCCCCAGATTACTTTGAAGAGTTTAAACAAGTCTGGCCGTTTAGGCAGGTGAGACAGTTACACAGCAAAGTTTATGTATGTTGTAGAGTTATTTCATGTAAACCAGTGTATACTTTTTCAAATAGTTGTTACCCAGGGTCCTAGTGCCCGCTTGGCAGAATTAGGCTTTTCTCAAGAGAACTGGGGGCCTTTGTGGCATGCCAGGACTTCACTTTGGTGGCAACCTTGTGCTGCCCCTTGCTGCCTGTCAGAGGAATGTTCTTTGAGATGAGCCTGGCCTAATGGCTGGTTGTAAATCAGGTTGTCTCCTTTCTTAAGGGAATTGAGCCCCATGGCTGGTCAGTCCTTTGCATCCTAGCATCTTAAATTTCACTGTGTCTAACAGGGCTGGTCAGCATACCATCTACCTCCGGGGTCGTTTTAGGGGCATTCCTTTGACTGGATTCTACCTTGTGTGATTTAACATCTTCTAAGCAGATTAGTAAATCTTTTATAACAGCAATTCTTTTACGTGTCTCCTACACCATCTTTACAGAGGAGTGTTATGATGTGCCTTTTAATATGTCAAAACTTTTTTGTCCTGGGAGGGGTTGTTCCTTGTGAGACAGATTATTGCTAAGTAGCTCCAGCTAGCCTCAATATCAAAATCCTCCTGCCTCAGACTCCTCTGAGTGAGAGAGTTACAGGTACATGTAAACTGATGGCATCCCTGCCCCATGGTATGGTTAACACGAAACGCATCTGGAAGAATCCAAAGAGAGAAGCAGACCGGGCCTGGCCATGAGAGCACAGCAGAGAGGTGGGGGGGGAGACCAATGGGAGGGGAGAGGAGGCAGAGAGGAGAGAGACAGAAAGCAGGGAGCTAGGGTTGTGAGGAGAATGAGTGGCTGGGGGCAGAGGGAAAGATAGAGGGATTCTGAAATGTATAGCAGGCACCTGTGATCCTGAGGGAGCCTGGTGGCCAGCACGTGCTTTGGTGCTGATAGGCACCACAGAAGGGCATCTGTCCCTTCTGCCTTTTGGAGTTTAGGAAAATGGAGTTTCCTTTGGACCTGACAAGGCATGCTCACCATTCCTGGCCAAAACACAGTCTTACTGTTTATTAATATTAAAATACCAGTTAAGAAGCAAATGCTCATGTACATCTGTGTCCAAATTATGGATGCTACTCTAATTTTTCAACTAACTCCACACAGGATTGAGTTATACAGAAGGAGTGTTCTGATTGAATATGTTTTTATTTTTATTTTGAGACAGGGTTTCTCTGTGTAGTCCTGGTTGTCCTGGGACTCGCTTTGTAGACCAGGCTGCTCTGGACCTCTGAGAGATCTGCCTGCCTCTGCCTTCCAAGTGTTGGGATTAAAGATGCACACCACCAGACAGGACAGTTCAATACATCATTTAGTTCCACAGCCTAACACTTGCACACTATTATGTATGCTTGTGTGTGTTTGTTAGTCATTTTTATTGCTGTTTCTAAGATTAATATAATCTTGATCTAAGGATGGGGAGGGTGTTGAATAGATTAGCATAGTATATATGCCCCTTAGAGGGGGATAGATAAAATTATATTATTGACAACGAACGAAAAGTTAAGGAAGATTTTATTTTTAACTTAAGATAAAAATATTTTGCCCTGGGCCAGCGAGGTGACTCAGTAGGGAAGGCTTTTTGCCACCAGACAGCCTGAATTTGCTCCCCAGTACCCACAAGGTAGAGGGGGAGACTTGGGTCCTCCAAGTTGGCCTTTGAGCTATATACACATAAATATATGTGATTTAATTTTTTTTAATTGCCTTGTTACTACCACAGACTTTTAGCCCCAAATGTAATTACTGAAGCAATGTTAATGGTTATTTTCTTAAAACGTTTCTCAAGAACAGAGTGTCACCCCGGAATCTGCCTCCTGTCTCCATACATTCTACTGAGTAACTGGTGGGTCCCGACGCCTGCCAGCACACATGGCTACAGGTGGTTTCCGAGTCTCCCTTGGTCCCCGCAGCCCACCTATGGACCTGGCCTTCTGTAAACATGGTTAGCTCAAAACCTTTGCCTGCAGGTTTTTGTAGTCGTACCTCTTTTGTGTCTTTTTCATTTTATATGCGATGGAAAAGCAAATTCCAGACCAGAACAAAGCTCTAGTTCGAACACAGTCCAGAACTGGTAAGGCAGCGAAGCCAGCCTCTGCATCGTCTGCTGCATCGTCTGTCAAAGCGTTTGGCATGGATCATCATGTTTTCAAAAGTTGGGAGAACAGTTTTAGTAAACAGATCTTATTAGAAAAGGTGTTTTTTCTCCTGAAGTGTCCTTCAGAGATAAAATGCATAACGAATTAACTCTTTTTCCCCTCAATGTCAAATTGTTCTTATGTTTCTCCTCTAGGCTACTAGTCAGTGCTTCGCAAGATGGAAAATTAATTATTTGGGATAGCTATACGACAAATAAGGTAGAATCTCTTCATCTTTCTCTTTAGTGATCTTGTATTTGTTTACTGCCTAGCAGTTCTTTCTCAGCCAGGGTCCCCTTTCCTGAGATGAATTTATTCTAGATCCAGACCAACTCTTATGATATGTTTACTTTTAATGTTGAACTCTTCTGCTGCAAGAGCAATTTCAGTATGTGTTTGAGTGTCTCTTTTCTCTCCTCCCTCCCTCCCTTCCTTTTCCCTCCCCCTTTTCTCCCTCCACCTATCTACCTCTCTCGCTCTCTTTCTTTCTTTCCTCAGGCTCTTATTTAGCCCAGGCTAACCTTGAGCTCACGATGTAGCTGAGGCTAGCCCTCAGCTCTTGGTTCTCCTGCCTCTACCTTCACACTGCTGAGTTTACAGACATGCAACACCACACCTGGCTTTTGAAGACTGCCACTTTTTATATAGACAAGAACTTTTCAAAGTCCCAATTCCTGGAATGAAACAACAGTGATGTTATTAACAGTTATTGTGGTAGATGGCTTCTGGAAAGTTTTTCCTTGGCTTACTCCAAGGAAAAGTTGTTTTTCTAGATGACTTAAAAAAAATAGACACATTAAATTTGTTGAGATCTAGTAGTGAAAATCTTGATTTTCTTACTGTACCCAGAGTAAAGAATCCTTGAGTTCTTGATTCAAGTTGCTGAGTAACATTGAAAATTTGGGGGATATATTTTACAAGTCAGATGCATACGTTATAGCAGTAATTGACTGAGCAGCCAAAAACAGTGTTTGGTGAAATGAACAGTCACTTAAGCCCTCTCACCCTGAAGCGCTGAGCTTAGACTAAGGACCTGGCCTGTGCACGAGCTGCACACTCAGCCTGATTGAGACTTGAAAAGTAACTACGTGTGATGTAACAGGTTTTGTATCCTAATTGGTATTACGCTAGTCTCATTCAAATCCATTTTCCTAAAACAAACAAAC	GCTGGTTCAGGTAAAGAGTCCCCCAGTCCC	CAGGTAAAG	TTCTTTTTTGGTGTTTTAAGAAAATCAGAA	TTCTTTTTTGGTGTTTTAAGAAA	TGTCCCTTGGTGAGATCCCTGTGCCTTGGT	TGGTGAGAT	GTCATTGTCACTTTCCAAAGATCACGTCTA	GTCATTGTCACTTTCCAAAGATC
35831	ENSMUSG00000027669.15	Gnb4	chr3	-	32652274	32652313	32646359	32650532	32656193	32656289	35831	18	10	34	0	0	0	29	31	12	1	0	0	163	124	1	1	1	1	1	0.957	1	1	0.014	32652024	32652563	chr3:32652024-32652563:-	ns	32652274,32652313,chr3,-,ENSMUSG00000027669.15		yes	40	96	107	2.4	2.675	3880	1741	97	43.525	0.6	0.459536	0.583333	0.456634	0.551402	0.972222	0.765893	0.761057	0.919003	-6.18725	-5.39187	150	150	0.4	0.566667	0.566667	0.4	9.79	9.88	-7.48	6.02	3.86	-17.27	27	TCCTAACTT	2.81501	0.818182	1	22	37	2.06691	5	27	TCCTAACTT,TCCTGACGA,TTGTCACCA	2.39258	0.818182	1	15	28	1.62893	22	GAGTAATGT	1.1057	0.764706	3	15	25	1.22448	4	69	GAGTAATGT,CTATGACTT,CTGTTACAC	0.485832	0.625	1	15	25	1.12757	ENSMUST00000108234.8:ENSMUST00000144292.2:ENSMUST00000152901.8:ENSMUST00000155737.8:ENSMUST00000184130.7:ENSMUST00000192116.2:ENSMUST00000193050.2	31467	9	3	0.333333	2	2	4	8	7	1	0.142857	0	0	6	0.857143	0	0	yes	32651788,32651933,chr3,-,ENSMUSG00000027669.15	1	CTCTTCACTTGAGACGCCTGAGGGAAACCACCAGGCAGGATGAGCGAGCTGGAGCAGCTGAGGCAGGAGGCTGAACAGCTTCGGAATCAGATCCAG	GTAGGAAATGTGTTTATCAGTCACTACATTAAAAAAAAAAAAAATCATTCTTGAGGCTGGATGAGGTCAGCCTGAGCAAGCTGAAAGCCAGCCTGAGCTAGGTAAGACCCTGTCTCGATGAAACAGTATGGAAATGGTTAAGTTGTTTTTACCACAGCCTCCCTTGCTGGCAAAGGCACAAGTGGTTGGGATGCCTAGGGCCATCGAGATGGCTCAGAGGGTAAAGGTGCTTGCTGCTGAGCCTGATGACCTGGGTTCCATCCCTGGGACCACATGTAGAAGGAGAGAGCAACTCCTGAAAACTGTCGTCTGACCTCCACATACGTGCAGAAGGCCACTGGGGGTATAATGCCAAAACATCTGCCCAGATGAAAATGTTGTAATGACACCCATTGCTGTTTTATGCCAACGGAAAACATTTAAGCATTCTCTTCATGTACTGAGAATCGTAGATGCCTGCTGGGATACCTGAGGCGGGGGCTACAGCATGAGGAAAACACCTCAACAGCACTAGGTTTCGCAACAGTAACAGTAAAAGACAGACGTGATGTATTTCTGTCAATTGAAAGAAGGAACAGATAAATGGAAAAACACTTAGAATGCTCCCCACGGTAGCACAGGCCATATTCTGCTAAGGCTTAGGCAGGAGAATATCGAGTTCAAGGCCGGCCTCGTCCTGCGTATTGACTTCTAGGCCTGCCTGGTCTTACTGCAAAAACGCTACTTAGATCTTTGGATCATTCTGGTTAGGGAAGGCCTGCCAAGTGCTTGTGGGCAAGCGGCTGTGGGAGCGGCCTGTAGATGAGTCACAAGAAGGTAAGTGCCTTGAGAGGCAGCAGTGGGCAGACATGAGCTTTCAGGAACCGAACCGGGGAGCATCCAGGGAATAAAACCAGAAATGAAAGTGCAAGAACCACAGCCTCTCTTCTCCAAAGCAGGTGGAGGAAGGACAGGGGGCTGTGATTAGCCCAGCAGCTTCCTGCCTCTTCACAGAGAAAAGGCAACTGGGAAAACCATTTGCAAGTATCAGTGCAGGGTTTCACTGCTGTGAACAGACCCCATGACCAAGGAGATGCTTATAAAGAAAAACATTTAACTGGGGCTGGCTTACAGGCTCAGAGGTTCAGTCCCTTGTCATGGTAGGAAGCATGGCAGCATCTAGGCAGACAGGGTGCAGAAGAAGCAGCCAAGAGTTCTACATCGTGGTCCAAAGGAAGTCAGGAGCTGGACCTCATAAACAGCCAGGAGGAGGCTCTCTTTGCACAGCTTGAGCTCCAGCCTGCCCCACAGGGATACACTTGCTCCAATGCCACTCCCTGTCGGTCAAGCATTCAAACACATGAGTCCATGAGGGCCAAACCTATTCAAACCACCACACAAGGAAAACCCCTGATAACCAGAATATAGTTGGGAGGCCCTTGCCAGTATTGATAATTGGCTATTTCAAGACCTGCAGTTCTCAAGCTGTGGGTTGTAATCTCTTTGGGGTTGAATGACCCTTTCAGAGGGATTGCCTAAGCCCCATCAGAAAACACAGATATTTATGATTCATAACAGTAGCAAAATTGCATTTATGAAGTAGCAATGAAAATAATTTTATGGTTCATGGTTAACTCAACGTGAGGGACTGTATTAAAGGGTCACATCAGTAGGAAGGTTGAGAACCACTGTTCAGGACATAGTGAAAGCAAAGAGTCTGTAGAGAGATGCTGTGGGAAAGAAGGCGGTGAGAAACCAAGGAGGGATGAAGAGCAGCCAACAGAAAGTGTCCCCCAGGGACTGAAATTGTGCCACCTTTAACAGAGGGTTATTTCCTGTACCCAGGGGTGTGGTTTGGTAGCTAAGCCAGTGTTTGGTATGTGCAAAGCTCTGAGCTCCATCCCAGCACCAGTAATAATAATAATAAATGATAAATATCTGTACTCTGGAGCTACACACCTGAGGTGTTTATTAATGGTAACAGGCACAGTTGCTTGAACATAGCATGCTTGCAGTTTTATCTCTCTGAGGCTGGAGACACAGCTCAAAAGTTACAAGCACTGGTTGCTGTTCCAGAAGACCTGGGTTCAGTTCCTGGCACCTGTACATCATAGCTCACAACTGTCTTTAACTCCATTTCCAGGACACCCATGCCCTCTTTTCCTCTGAAGGCACCAGGCATGCACGCGGTATACAGCCACATTTAGACAGAACACTTCTATACAAAAAACAAAAAAACAAAACAAAACAACAACAACAAAAAACAAGTAAAATTTGAAACAAATCTAAGATGTCAAATTCTTGGAAGTAAACCTGGTAGATCTCCACGACCTCAGATTAGAAAATAGTTGTCATGATCCACACTGCCTGGGGATTGACGTATGTGGGGGACAGAAGTATAAAAATGACAGGCATACTCACAGAAGAGGCTGTGATCAGATGGGCTGTGTGGTCCTCAGCAGGCGCACCAGCAGCAGCCTGGGAAGGAGGAGAAGGGTGTGGCCCATCTCAGTAGGAGGTCTCTGTAGGGGAGCTATCTCTGCTGCAGACATCCTGGAGGAGGAAGCTGTAGCTGATAGTTTTCCCACATGCTGGTTTAGGTAACAGTCAAGCATTTGTCAACACCCACACTCAGGCCAGGAGAAAGGCTGTAGCATCCTCTGACCCTGAGCCAGGGAAGGAGGGCCTTGCCATCCCGTGGCTCTGAGGCATGGTGTCATTTAAAGCTTTTGTGAGGACCCAAGTTCAGTTCCAGCACTCACATCAGGAGACTCATAACTCACATATAACTCTAGCTCCTGAGATTTAACACTCTCTGCAGACAATTCAGACACACGCATGCACACATGCATGCTCGCTCGCACATAAATAAAAATAAAATATATTTTAAAAACTCTCATCAAGAAAAGGAAGACAGCTATGATGTAATCAGAGAAAATATTTGAGGATTGTACATCTTGTAATGGTTGGGCATCCACAATATGTAAAGAACTACTGTATCTGGACAAGAAAAAGACAACCTGATATAGAAGTTGGCAAAAGCTTTGACTAGAGATCATTTCAAAGGCATAGAAACACACACACACACACACACACACACACACACACGTATGCACACATAGCACACTCACAGACACAAACACAGATATACACAAACTGTGTGCATGCACAGATTTACACACACACACACAGTGCATGGAAAGATTCTTGGTATAAATCCAAACAACAGTGTGATATTCCACAGCTAAGATGGCTGTAACTAAACACACAGAGCATCATCAGAGCTGGCAGCGGCTCTGAGGTCCTGTGGTCCTGGAGCCCTGGCGATTCCTGCTTGGAATGTGAAAATATGCAGAGTGCAGCCGCTCCGAACAGCAGAAGGTTGAAGTCCCAAAGGATTAGAAAACATGGAAACACAGCATCCTGCTTTGTGATAACTGAAAAGTGGGCGCCATCTGTGTCCAAAGGTCTCAGCTAGCAGATGAAAGGCTGCAAAGTCATCCAGTAGAACTGCCAGCCCTAAAATGGAGACACTGCTTCATACAGTAACGAGGCTAACACTGAGAACATGCAAAGTAGAGAAATCTGTGTATTATACAAGTTCATTTAAACAAGGAATCTGATTGGCAAAACCACACAGACGGGATGGAGAGGAGGCATGGAGAAGTTGAGGCATGCAGAGGAAAGGAATCTGGTAGATAGAGTTTCTTTGGAGACAGACAGACAGACATGGAAGACATATCCATGACAGAAAAATCAATAAGTTGTGTATCTCAAAATGGCTCCCTTTATGTTAGGTATAAAGATGATGTGGTACAGTAAGGGTTAATTTTCAGTAAGTAGAAGCCTATCCGTCCTGACGACCCCCATCCTAACTTGTCACCACCCTTCTTTGCTCCAG	AAAAATCAATAAGTTGTGTATCTCAAAATGGCTCCCTTTATGTTAGGTATAAAGATGATGTGGTACAGTAAGGGTTAATTTTCAGTAAGTAGAAGCCTATCCGTCCTGACGACCCCCATCCTAACTTGTCACCACCCTTCTTTGCTCCAG	GATGCTCGGAAGGCCTGCAATGATGCCACGCTGGTTCAGG	TAAAGAGTCCCCCAGTCCCTGTCAGCAGTTCACACAAACTATCACAGTATCGGTGCAGTCCAGACTGCTGTTACTGAAGGTGCTGTCCATAAACACACTGCTGAAGTAGAAGTCTGCGGGCAGTACTCACCATGGAGATGAGACGTGCAGCGTTGTTTCATAGACGATTTTCTTTAAGCACTTTCTGAACCTCTTTGGTATATGCTGATTAAGCTTTTTTTTTTTTTTAATTTAAGGGAAATTTAAGAAGGTTTTGTTGGGTAAATACTGTTCACTTATGAAGAATATATGTTTTGCACTATACGTGTATAAAACTGGCTTTCTTTTTTGGTGTTTTAAGAAAATCAGAATGTTATTTACGACTCCAAAAGACACCTGCTCACCGGCCCCATTGTACTTAGGGTCAAACTTTTTGACCTCTGATCTGAGTGCCCTGTACCACCCTCACACTGAGCAGTGTCGGAAGCCACCGTCGGTGTCCCTTGGTGAGATCCCTGTGCCTTGGTTTTTATGACTCGTTGCCCTGAGCCCACCTTCCCATTCTGACTGGTAGCAGGACACAGGCAGGCTCCAGGCAGATCCAGTGCTCCTCCATTCTCCCAGACCATTGAGTCACAGCAGACCATCCTTGGCTGCCTCATGGCCAGACTTCCCCACAAGCTGAAACTGCCTTTCTTTTCCCATTTTTAAACAATTTTTAAATTTTTGTTAAATTTTGTATGTGTGGGTATTTTGCCTACAGGGACATCTGCGCACCAAGTTCATGTCTGGTGCCCTCAGAGGCCAGAGGAAAGAGTTAGATCCCCTGGAACTGGATGGCTATGAAGCTAGCTGCCATGTGGGTGCTGGGAATTGAACCTGGGTCCTCTGGGAGAACAGCTAGTACTCTTAACCAGTTCCATGGCTTTCTTATAGAAAAACTACAAATGTTTTCTTCTGTAGTCATTTATTTCTGGGTTCCCTTTGTGGCTGTCACATTTTTTCCCCGTCAAAATATCGCAAGTGCCCATATTTGTGGGTTCACTGACAGCTGGCTATGTGAGCAGGGTATCAAATCGGGTAATGAGAGTTTCCAGTGTTTGTCATTGCTGGGTGTTGCAGGATCCAAGCCACCTCTGTTCTAGTTCTGTAAAAACCATTTGATAAGGGGCTGGCAAGATGGCTTCAGGCCAGGCATTGCCACTCAAGCCGGAAGACCTCAGTTCAGTCCCCAGAATTCGTGTAAAGTAGAAGGAGAGAATCAGTTCCACACAGTTGTCTTCTGACCTCAACATGTCTGTCTGTCTGTCTCTTTCTGTCTCTGTCTCTTTCTGTCTCTGTCTCTCTCACACACACACACAAACACACACACACACACACACACGCTCTCTCGTGCATAAAACATTTAAAGCCCTTGCATGCTGTGCACACTGGCATACATTGCAGACAGCTCTGGATGCAGTTCAGCAGCTTGTCCACTCATCTTCCCTCCTTCCTGTCCTCTCTCTTCCTGCTGCAGCTGGAGCTTTGTTAGTTTGGAAGTCTTGTGTGTTGCCTTTAGCTCCTCATCTGAAAAACCACCCTCATACCCAGCTGCCCAAGGGTGACTTCTGTTCATCACAGCTTTCATGAACCAGACAAACCACAGCAGTTCTGTTACACTCTCTGTACTAAGTCACCTTTGGGTGCTATGACTTTATTTCTGCTTCTTGTCTATCAGCATGTCTAAGGCAAAGAGTAATGTCATTGTCACTTTCCAAAG	GTTCATCACAGCTTTCATGAACCAGACAAACCACAGCAGTTCTGTTACACTCTCTGTACTAAGTCACCTTTGGGTGCTATGACTTTATTTCTGCTTCTTGTCTATCAGCATGTCTAAGGCAAAGAGTAATGTCATTGTCACTTTCCAAAG	ATCACGTCTAATATGGACTCCGTGGGCCGAATACAAATGCGAACAAGGCGCACGCTGCGCGGCCACCTCGCTAAGATCTACGCCATGCACTGGGGATATGATTCCAGGTCAGTGGCTGTCACTGTGAAACTCCCACAGGAGTGGTTTTCGTTAAGAATTGTTCTTTGCATTTCCTTTGTTCATAAAAGTCTTATTTGTGCAGTTTTGTAGAAAATGCATCAACCATGAGCTGTTGCTTGCGCTGAAAATATCCGTGAACTCTTCAGAAGTTTAGAGCAGTTTGTTCAGGTGTCAGATCAAACCCCGAGGCTCCGTCTTGCTAAGCAGATGTTAGTCACTGTGTCCTCAGCCTTGAAGTTTACACAGACTTTTAGGGCATGCAAGACGGCTTCTTGGATAAAGGTGTTTGCCTGGCAGGTTTTCCTCTGATTCCACATGTGTTCCCACAAATAGACATATACAATAATGATACTGCTAATAAATACTTTTAAAGTTTCTAATATGAAAAATAAATTTATTTCTCAAAAAGATCTTTGTCTAGTGACCTATGGAAACTATCTTGAAGTTTTCTTTCTTTGTTCTAGAATTAATGCCTTCCCGGTGAGAAATCACTCAGCACACTTAGAGATGAATACAGGAAGACACTCTTTAAGATAGCACATGTCTTTCTGTCGAATGCTCAGAGTGGGGCTGGCCTTGGATAGAAGATTTCTCTAACTTAGACACACCTTAGGCTTATGCATTCCACATATAGTGTGTCCATAAATCTCTTCAGGTCTGGCCCCAGATTACTTTGAAGAGTTTAAACAAGTCTGGCCGTTTAGGCAGGTGAGACAGTTACACAGCAAAGTTTATGTATGTTGTAGAGTTATTTCATGTAAACCAGTGTATACTTTTTCAAATAGTTGTTACCCAGGGTCCTAGTGCCCGCTTGGCAGAATTAGGCTTTTCTCAAGAGAACTGGGGGCCTTTGTGGCATGCCAGGACTTCACTTTGGTGGCAACCTTGTGCTGCCCCTTGCTGCCTGTCAGAGGAATGTTCTTTGAGATGAGCCTGGCCTAATGGCTGGTTGTAAATCAGGTTGTCTCCTTTCTTAAGGGAATTGAGCCCCATGGCTGGTCAGTCCTTTGCATCCTAGCATCTTAAATTTCACTGTGTCTAACAGGGCTGGTCAGCATACCATCTACCTCCGGGGTCGTTTTAGGGGCATTCCTTTGACTGGATTCTACCTTGTGTGATTTAACATCTTCTAAGCAGATTAGTAAATCTTTTATAACAGCAATTCTTTTACGTGTCTCCTACACCATCTTTACAGAGGAGTGTTATGATGTGCCTTTTAATATGTCAAAACTTTTTTGTCCTGGGAGGGGTTGTTCCTTGTGAGACAGATTATTGCTAAGTAGCTCCAGCTAGCCTCAATATCAAAATCCTCCTGCCTCAGACTCCTCTGAGTGAGAGAGTTACAGGTACATGTAAACTGATGGCATCCCTGCCCCATGGTATGGTTAACACGAAACGCATCTGGAAGAATCCAAAGAGAGAAGCAGACCGGGCCTGGCCATGAGAGCACAGCAGAGAGGTGGGGGGGGAGACCAATGGGAGGGGAGAGGAGGCAGAGAGGAGAGAGACAGAAAGCAGGGAGCTAGGGTTGTGAGGAGAATGAGTGGCTGGGGGCAGAGGGAAAGATAGAGGGATTCTGAAATGTATAGCAGGCACCTGTGATCCTGAGGGAGCCTGGTGGCCAGCACGTGCTTTGGTGCTGATAGGCACCACAGAAGGGCATCTGTCCCTTCTGCCTTTTGGAGTTTAGGAAAATGGAGTTTCCTTTGGACCTGACAAGGCATGCTCACCATTCCTGGCCAAAACACAGTCTTACTGTTTATTAATATTAAAATACCAGTTAAGAAGCAAATGCTCATGTACATCTGTGTCCAAATTATGGATGCTACTCTAATTTTTCAACTAACTCCACACAGGATTGAGTTATACAGAAGGAGTGTTCTGATTGAATATGTTTTTATTTTTATTTTGAGACAGGGTTTCTCTGTGTAGTCCTGGTTGTCCTGGGACTCGCTTTGTAGACCAGGCTGCTCTGGACCTCTGAGAGATCTGCCTGCCTCTGCCTTCCAAGTGTTGGGATTAAAGATGCACACCACCAGACAGGACAGTTCAATACATCATTTAGTTCCACAGCCTAACACTTGCACACTATTATGTATGCTTGTGTGTGTTTGTTAGTCATTTTTATTGCTGTTTCTAAGATTAATATAATCTTGATCTAAGGATGGGGAGGGTGTTGAATAGATTAGCATAGTATATATGCCCCTTAGAGGGGGATAGATAAAATTATATTATTGACAACGAACGAAAAGTTAAGGAAGATTTTATTTTTAACTTAAGATAAAAATATTTTGCCCTGGGCCAGCGAGGTGACTCAGTAGGGAAGGCTTTTTGCCACCAGACAGCCTGAATTTGCTCCCCAGTACCCACAAGGTAGAGGGGGAGACTTGGGTCCTCCAAGTTGGCCTTTGAGCTATATACACATAAATATATGTGATTTAATTTTTTTTAATTGCCTTGTTACTACCACAGACTTTTAGCCCCAAATGTAATTACTGAAGCAATGTTAATGGTTATTTTCTTAAAACGTTTCTCAAGAACAGAGTGTCACCCCGGAATCTGCCTCCTGTCTCCATACATTCTACTGAGTAACTGGTGGGTCCCGACGCCTGCCAGCACACATGGCTACAGGTGGTTTCCGAGTCTCCCTTGGTCCCCGCAGCCCACCTATGGACCTGGCCTTCTGTAAACATGGTTAGCTCAAAACCTTTGCCTGCAGGTTTTTGTAGTCGTACCTCTTTTGTGTCTTTTTCATTTTATATGCGATGGAAAAGCAAATTCCAGACCAGAACAAAGCTCTAGTTCGAACACAGTCCAGAACTGGTAAGGCAGCGAAGCCAGCCTCTGCATCGTCTGCTGCATCGTCTGTCAAAGCGTTTGGCATGGATCATCATGTTTTCAAAAGTTGGGAGAACAGTTTTAGTAAACAGATCTTATTAGAAAAGGTGTTTTTTCTCCTGAAGTGTCCTTCAGAGATAAAATGCATAACGAATTAACTCTTTTTCCCCTCAATGTCAAATTGTTCTTATGTTTCTCCTCTAGGCTACTAGTCAGTGCTTCGCAAGATGGAAAATTAATTATTTGGGATAGCTATACGACAAATAAGGTAGAATCTCTTCATCTTTCTCTTTAGTGATCTTGTATTTGTTTACTGCCTAGCAGTTCTTTCTCAGCCAGGGTCCCCTTTCCTGAGATGAATTTATTCTAGATCCAGACCAACTCTTATGATATGTTTACTTTTAATGTTGAACTCTTCTGCTGCAAGAGCAATTTCAGTATGTGTTTGAGTGTCTCTTTTCTCTCCTCCCTCCCTCCCTTCCTTTTCCCTCCCCCTTTTCTCCCTCCACCTATCTACCTCTCTCGCTCTCTTTCTTTCTTTCCTCAGGCTCTTATTTAGCCCAGGCTAACCTTGAGCTCACGATGTAGCTGAGGCTAGCCCTCAGCTCTTGGTTCTCCTGCCTCTACCTTCACACTGCTGAGTTTACAGACATGCAACACCACACCTGGCTTTTGAAGACTGCCACTTTTTATATAGACAAGAACTTTTCAAAGTCCCAATTCCTGGAATGAAACAACAGTGATGTTATTAACAGTTATTGTGGTAGATGGCTTCTGGAAAGTTTTTCCTTGGCTTACTCCAAGGAAAAGTTGTTTTTCTAGATGACTTAAAAAAAATAGACACATTAAATTTGTTGAGATCTAGTAGTGAAAATCTTGATTTTCTTACTGTACCCAGAGTAAAGAATCCTTGAGTTCTTGATTCAAGTTGCTGAGTAACATTGAAAATTTGGGGGATATATTTTACAAGTCAGATGCATACGTTATAGCAGTAATTGACTGAGCAGCCAAAAACAGTGTTTGGTGAAATGAACAGTCACTTAAGCCCTCTCACCCTGAAGCGCTGAGCTTAGACTAAGGACCTGGCCTGTGCACGAGCTGCACACTCAGCCTGATTGAGACTTGAAAAGTAACTACGTGTGATGTAACAGGTTTTGTATCCTAATTGGTATTACGCTAGTCTCATTCAAATCCATTTTCCTAAAACAAACAAAC	TCAGATCCAGGTAGGAAATGTGTTTATCAG	CAGGTAGGA	ACCACCCTTCTTTGCTCCAGGATGCTCGGA	ACCACCCTTCTTTGCTCCAGGAT	CTGGTTCAGGTAAAGAGTCCCCCAGTCCCT	AGGTAAAGA	GTCATTGTCACTTTCCAAAGATCACGTCTA,TTCTTTTTTGGTGTTTTAAGAAAATCAGAA	GTCATTGTCACTTTCCAAAGATC,TTCTTTTTTGGTGTTTTAAGAAA
35833	ENSMUSG00000049760.7	Micos13	chr17	-	56915637	56915692	56914451	56914841	56915845	56916023	35833	549	586	972	2	1	4	1150	982	488	1	8	1	179	124	1	1	0.995	0.998	0.994	0.999	0.988	0.997	0.001	56915387	56915942	chr17:56915387-56915942:-	ns	56915637,56915692,chr17,-,ENSMUSG00000049760.7		yes	56	178	213.5	3.17857	3.8125	153	795	2.73214	14.1964	0.464286	0.581699	0.561798	0.47673	0.571402	1.21003	1.25289	1.0268	1.23071	-8.28214	-7.40909	133	150	0.633333	0.566667	0.633333	0.566667	8.16	9.99	-19.25	11.54	-1.55	-27.41	41	CTGTGACCT	1.7834	0.805556	1	12	21	1.63764	2	33	CTGTGACCT,GTGTCAGCC	-0.0533215	0.827778	1.5	15.5	30	0.920069	26	ACCTTATGG	-1.3009	0.666667	4	9	9	0.166483	1	52	ACCTTATGG,GGCTGAGTG,CCATCAGGA	-1.3009	0.5625	12	9	9	-1.04169	ENSMUST00000052832.6:ENSMUST00000233103.2:ENSMUST00000233235.2:ENSMUST00000233299.2	1810.5	4	3	0.75	3	4	8	5	4	0	0	0	0	4	1	0	0	yes	56915637,56915715,chr17,-,ENSMUSG00000049760.7	1	GGTTTCGAATGACCCACCCTGTCTCTCTTTAAGACTCCGTTTACTGCTAAAAGTCGTGTCACAAAGGCAAATGAAATGATCAACTGGCCGGGAGTGGTGGCACACGCCTTTAATCCCAGCACTTAGGAGGCAGAGGCAGTCGGATTTCTGAGTTCGAGGCCAGCCAGGTCTACAGAGTGAGTTCCAGGACAGCCAGGGCTACACAGAAACCCTGTCTCGAAAAACAAAACAACAACAACAAAAAATGATCAACTGTCTGATCTCTGAGATCCTGCCCCCCACAGCGTCTCCCTTCATGTATTCCTGAAGGTTCCTCATTAAGGGAAGTGTGGCTGGAGGAGCAGTCTACCTTGTTTATGACCAGGAGCTGCTGGGGCCTAGTGACAAGAGTGAGGCTGCCCTGCGGAAGGCCGAGGAGGTTGTGCCACCAGCAATGTACCAGTTCAGCCAATATGTGTGCCAGCAGACAGGTCTGGAGATGCCACAG	GTACCTTGGCTGGGAGTGGGTGGCCTACAGGTTGCTTCTGGGTGTCCTTGGGGCCTCCTCCACCCCTGCTTGGTGGAGTTTTGTGTTTCTGGGTTTGGGAGACAAGGCTGTGACCTGTTTCCCGTGTCAGCCCGTGTTCCTCTTTCTTCCCAG	TGGCCTACAGGTTGCTTCTGGGTGTCCTTGGGGCCTCCTCCACCCCTGCTTGGTGGAGTTTTGTGTTTCTGGGTTTGGGAGACAAGGCTGTGACCTGTTTCCCGTGTCAGCCCGTGTTCCTCTTTCTTCCCAG	CTCCCAACCCCTCCAAAGATTAAATTTCCAAACTTCCGTGATTCCTGGAACTCAGG	TAGGCCCCTATGCCCCTGCTTGGGGGGATGCCTGGGCACCCCAGCCTCTCTCCCAGCCCTGTTTACCTCATTGACCCTTTCTACTCCTCCATGTTTTCCTGTTTGTGTGCCTGTATATCACCTATGGAACTAAGTAGAAAGGACTGGGTATGGTGGCCCATGATTGTGACTTTAGTATTTGGGAGGCCGAGGCAGGAAAATTGTAGTTTCAAGGCCAGCTTGATCTATAGCCAGGACTACACAGGGACATCCTTTCTCAAAAATAGGAAAAACAAAATACTTAAAAAAACCCTAAGGGGTTGGGGTTGTAGATCAGTGGTAAAGATCTTTCCTAGCATGCATAAAGCTCTGGGTCCTGTCGTCAGCACCCCATAAATCAGGCATGGTGTTTGTAGGTCTGTCATCTCAGCACTCAGTGCAGGCAAGAGAATGAAGGATTTCAGGGTCATCTTTGACTACATAGGGAATTCCAGGCCATATGGGATATATGAGACCTTGTCTCCACAAAGAAAAGCTGGATATTGTTATACACACCTATAATCTCAGCACTGGGAAGAGCTGAGGCAGAAGGACTGAGAGTTTGAGGATAACCTTGGAATATATTAGTGAGATGAAACCTTTTAAAACAGAGCATAGGGAAGGGGTTGTGGTTTAGATCCACACTGGAACTTGTCCATCAGGAAAGGCTAGTCCCATTCCTCCTCCATGTACTGCTCTTGCACTCCCCAGGGGTTGGCTGGCTGAGTGGCTCTGGCAAGGTGGGGACCTTATGGCACCTGTGTGCTGTCTCTGCAG	TGTGGTTTAGATCCACACTGGAACTTGTCCATCAGGAAAGGCTAGTCCCATTCCTCCTCCATGTACTGCTCTTGCACTCCCCAGGGGTTGGCTGGCTGAGTGGCTCTGGCAAGGTGGGGACCTTATGGCACCTGTGTGCTGTCTCTGCAG	GCATCATCTCAGTCATGTCAGCCTTGTCGGTGGCCCCCTCCAAGGCCCGAGAATACTCCAAGGAGGGCTGGGAGTACCTCAAGGAACACAGCAAGTAATGGATGCCACCTGCCCCAGCATTATGGGGGTCAAGACCAGGATGGCAGAGACATCCCAGTGGGGACCTCACTCTGAGGGCAGCTTCCAGCATTGCTGGCCCAATAAAGGACTTGGGAATGGTCCCCAGCCGGTTTTCTGGTGGGGGGGGGATGTAGAGCCTTTGCTTTATGGGCAGAGTCCTGGCTAACAGGGATCTCTATGTTCCAGATGTAATGTTTGGAGCCCAGAAAGATTTTAGTTTTAGTTTTTTGTTTTAACTTTTAAAAATTTTGTGTGATAAAAACCATGACC	GATGCCACAGGTACCTTGGCTGGGAGTGGG	CAGGTACCT	GTGTTCCTCTTTCTTCCCAGCTCCCAACCC	GTGTTCCTCTTTCTTCCCAGCTC	GGAACTCAGGTAGGCCCCTATGCCCCTGCT	AGGTAGGCC	CCTGTGTGCTGTCTCTGCAGGCATCATCTC	CCTGTGTGCTGTCTCTGCAGGCA
35834	ENSMUSG00000049760.7	Micos13	chr17	-	56915637	56915715	56914749	56914841	56915845	56916002	35834	241	223	370	2	1	4	438	417	179	1	8	1	202	124	0.738913	1	0.987	0.993	0.983	0.996	0.97	0.991	0.002	56915387	56915965	chr17:56915387-56915965:-	ns	56915637,56915715,chr17,-,ENSMUSG00000049760.7		yes	79	178	213.5	2.25316	2.70253	130	795	1.64557	10.0633	0.493671	0.584615	0.561798	0.47673	0.571402	1.138	1.18422	0.965683	1.15746	-8.65749	-7.40909	110	150	0.633333	0.6	0.633333	0.566667	8.16	6.75	-19.25	11.54	-4.79	-27.41	18	CTGTGACCT	1.7834	0.769231	1	12	21	1.62588	1	18	CTGTGACCT	1.7834	0.769231	1	12	21	1.62588	26	ACCTTATGG	-1.3009	0.666667	4	9	9	0.166483	1	52	ACCTTATGG,GGCTGAGTG,CCATCAGGA	-1.3009	0.5625	12	9	9	-1.04169	ENSMUST00000052832.6:ENSMUST00000233103.2:ENSMUST00000233235.2:ENSMUST00000233299.2	1810.5	4	3	0.75	3	4	8	5	4	0	0	0	0	4	1	0	0	yes	56915637,56915692,chr17,-,ENSMUSG00000049760.7	1	GGTTTCGAATGACCCACCCTGTCTCTCTTTAAGACTCCGTTTACTGCTAAAAGTCGTGTCACAAAGGCAAATGAAATGATCAACTGGCCGGGAGTGGTGGCACACGCCTTTAATCCCAGCACTTAGGAGGCAGAGGCAGTCGGATTTCTGAGTTCGAGGCCAGCCAGGTCTACAGAGTGAGTTCCAGGACAGCCAGGGCTACACAGAAACCCTGTCTCGAAAAACAAAACAACAACAACAAAAAATGATCAACTGTCTGATCTCTGAGATCCTGCCCCCCACAGCGTCTCCCTTCATGTATTCCTGAAGGTTCCTCATTAAGGGAAGTGTGGCTGGAGGAGCAGTCTACCTTGTTTATGACCAGGAGCTGCTGGGGCCTAGTGACAAGAGTGAGGCTGCCCTGCGGAAGGCCGAGGAGGTTGTGCCACCAGCAATGTACCAGTTCAGCCAATATGTGTGCCAGCAGACAGGTCTGGAGATGCCACAG	GTACCTTGGCTGGGAGTGGGTGGCCTACAGGTTGCTTCTGGGTGTCCTTGGGGCCTCCTCCACCCCTGCTTGGTGGAGTTTTGTGTTTCTGGGTTTGGGAGACAAGGCTGTGACCTGTTTCCCGTGTCAG	TGGCCTACAGGTTGCTTCTGGGTGTCCTTGGGGCCTCCTCCACCCCTGCTTGGTGGAGTTTTGTGTTTCTGGGTTTGGGAGACAAGGCTGTGACCTGTTTCCCGTGTCAG	CCCGTGTTCCTCTTTCTTCCCAGCTCCCAACCCCTCCAAAGATTAAATTTCCAAACTTCCGTGATTCCTGGAACTCAGG	TAGGCCCCTATGCCCCTGCTTGGGGGGATGCCTGGGCACCCCAGCCTCTCTCCCAGCCCTGTTTACCTCATTGACCCTTTCTACTCCTCCATGTTTTCCTGTTTGTGTGCCTGTATATCACCTATGGAACTAAGTAGAAAGGACTGGGTATGGTGGCCCATGATTGTGACTTTAGTATTTGGGAGGCCGAGGCAGGAAAATTGTAGTTTCAAGGCCAGCTTGATCTATAGCCAGGACTACACAGGGACATCCTTTCTCAAAAATAGGAAAAACAAAATACTTAAAAAAACCCTAAGGGGTTGGGGTTGTAGATCAGTGGTAAAGATCTTTCCTAGCATGCATAAAGCTCTGGGTCCTGTCGTCAGCACCCCATAAATCAGGCATGGTGTTTGTAGGTCTGTCATCTCAGCACTCAGTGCAGGCAAGAGAATGAAGGATTTCAGGGTCATCTTTGACTACATAGGGAATTCCAGGCCATATGGGATATATGAGACCTTGTCTCCACAAAGAAAAGCTGGATATTGTTATACACACCTATAATCTCAGCACTGGGAAGAGCTGAGGCAGAAGGACTGAGAGTTTGAGGATAACCTTGGAATATATTAGTGAGATGAAACCTTTTAAAACAGAGCATAGGGAAGGGGTTGTGGTTTAGATCCACACTGGAACTTGTCCATCAGGAAAGGCTAGTCCCATTCCTCCTCCATGTACTGCTCTTGCACTCCCCAGGGGTTGGCTGGCTGAGTGGCTCTGGCAAGGTGGGGACCTTATGGCACCTGTGTGCTGTCTCTGCAG	TGTGGTTTAGATCCACACTGGAACTTGTCCATCAGGAAAGGCTAGTCCCATTCCTCCTCCATGTACTGCTCTTGCACTCCCCAGGGGTTGGCTGGCTGAGTGGCTCTGGCAAGGTGGGGACCTTATGGCACCTGTGTGCTGTCTCTGCAG	GCATCATCTCAGTCATGTCAGCCTTGTCGGTGGCCCCCTCCAAGGCCCGAGAATACTCCAAGGAGGGCTGGGAGTACCTCAAGGAACACAGCAAGTAATGGATGCCACCTGCCCCAGCATTATGGGGGTCAAGACCAGGATGGCAGAGACATCCCAGTGGGGACCTCACTCTGAGGGCAGCTTCCAGCATTGCTGGCCCAATAAAGGACTTGGGAATGGTCCCCAGCCGGTTTTCTGGTGGGGGGGGGATGTAGAGCCTTTGCTTTATGGGCAGAGTCCTGGCTAACAGGGATCTCTATGTTCCAGATGTAATGTTTGGAGCCCAGAAAGATTTTAGTTTTAGTTTTTTGTTTTAACTTTTAAAAATTTTGTGTGATAAAAACCATGACC	GATGCCACAGGTACCTTGGCTGGGAGTGGG	CAGGTACCT	TGACCTGTTTCCCGTGTCAGCCCGTGTTCC	TGACCTGTTTCCCGTGTCAGCCC	GGAACTCAGGTAGGCCCCTATGCCCCTGCT	AGGTAGGCC	CCTGTGTGCTGTCTCTGCAGGCATCATCTC	CCTGTGTGCTGTCTCTGCAGGCA
35835	ENSMUSG00000078546.9	Zfp995	chr17	-	22111561	22111803	22110450	22110819	22127029	22127177	35835	10	4	12	0	2	0	18	8	2	0	0	0	366	124	0.647842	1	1	0.404	1	1	1	1	-0.199	22111311	22112053	chr17:22111311-22112053:-	ns	22111561,22111803,chr17,-,ENSMUSG00000078546.9		yes	243	129	48	0.530864	0.197531	15226	5221	62.6584	21.4856	0.36214	0.401419	0.452703	0.371576	0.375	1.25008	1.10846	1.02606	1.03551	-4.28955	-6.6939	150	150	0.433333	0.2	0.4	0.266667	9.8	3.72	-17.09	11.85	-8.13	-26.89	133	TACTGACTC	2.7663	0.554688	1	35	65	2.01455	6	119	TACTGACTC,TCCTCAGCT,CATTAATTG	0.500563	0.554688	2	20	45	1.02576	97	TGTTGACAA	0.887232	0.652174	5	6	17	0.942155	7	36	TGTTGACAA,TTTTCACTT,TCATAACGG	0.887232	0.652174	5	11	22	0.896494	ENSMUST00000106026.3:ENSMUST00000186313.2:ENSMUST00000189719.2:ENSMUST00000190066.7	23345.5	4.5	3	0.675	3	4	7	5	4	0	0	1	0.25	3	0.75	0	0	yes	22122355,22122465,chr17,-,ENSMUSG00000078546.9	1	GCATCATTCATTTTTGTTCCATGAAAAGTTCTGGGTGCTTTCTGAAGACTCTTTCCCATGTGCAAGTGTCTCACTCCTCAGGTAGTTCAGCTTACCTGTGAAACTGAGAGCCCTGGATGGTGAAGAGAGGAAACTAGCAAAGATCCAG	GTATGTTAGAGGGAGTGAAGAAGGGATGGGGAGGGGCTCAAATCCCAGTACAAAGAGGACATGAGATTTGTTTCGCCAGATTCTATTTCATTCTAAATATTTCTAGATAATTGCAGTGAGAATAACATCAGAATATCCCCACTGTAGGGTTTAGAAGACTTTCTATGTAAGAAGTAATTCACAGAGGCAAATGTAATTTCATTGGTTTGTATGTGAGAGATATTGTCCCCTTCCCATTCACATTCCTGATCATATCTTCCTACCAATATTAAACATTTTTATTGTTATATTCTTATGTAATGTTTAGTCAGAACACTTGATGCCTGTTATTTTTTTTTTTCTGCTCATAGAGTTTTAGAGCATTATGTAATTCCTTTAAGTTGTCTTATCTTTTACGGTTAGTTTCTCAGTTACCTAAAATAATGCCAGCAAGATTTTGATAAGATTTGTTTAGTAACTTTGCAAGGTATTAAACTCTGTCTATATTACCTTCCCACTGATACCCGCTGTAGTCTGTCTTCTTATCATTTGTGCAAGATTTGCATCCCCACCTCTCATCCCCACCCACTAGACCTACCCACTCCCTGAGGCCTCAAGTCTCTTGAGGGTTAGGTGTGGAGAAGACATTTTTTTACTCTGCAATCTTTAGTAGGTTTGAAGAATTTTTTTCTTTGTTGTTATTTTTCTTTTTTGAGACACTTTGTCTAGGTAGTCCCGGAAGTTCTGGAATTCAGAAAATAAGCCAGTGCTTGAACTGAGACATCTGCTGCCGCAGCCTCTCCAGTGCTGGGGTAAAAGGCTTGCACCACCTGGCCTTTCTGACTTGTCCTGACATGACCACACTTGAGACTTCTGCATGAGGTTTGAGAAGATTGTTCTTCTCCTGTCCTGTGGATGGTTTTCCAGAGCTGTGCTACTCAATACTGGTTTTCAGCGCCGTTCATGGTTGTCTTTCCAAATGGTAGATATTGAAGCTTATCTGCATCACCATCTATCTGCTTCCTACAATCATGTCATGATTGTTTAATACATTTGGAAACTTTTGTGAAATGCATTCATGTTGATCATAGAGTTTTCTGGAAATATACCATTTGATCTTTTGTTAATATACTTTGTTTATAAGTTGATTGTTTTTGCTTTTCCTCTTACCTACGATAATTGTTTCCAACCCTCCTAACAGCAAGTCCTTAAAAAACTTCGTTGAGTCTTACCAATTAATAGTCTTCCTTATTTTTTTAATAAAGTTACTGACGTTGTAATGGTGCATAGTGATAGCCTCAGAGGCATTGGTGGCTCTGGAGACATGAAGCATTGTGTCACATTTTTCTGTTTCTTTTAAATAGCAGAGTAATTCTCTTTTGTGTAAATATACCATATATTCTTTATTTATTCTTCTGTAGAGGATCATGTAGGTTGATTTCAATTTCTGCCTATTATAGATAAAGATGCAGTGAGCATGTTTGAGCAAGGGTCCTTGGGTAGGTTGGAGTGTACTTTGGGTATACATCCTAGAGCACTATGGGTGGATCTTGAAGTAGTTTGATTCCCATCAATTTAAGGAATTGCTACACTGATTTCCTTGGTGGCTGTGCATGTTTGCACTCCCTCTAGCAATGGAAGGATGTTTGTATTGCTCCACATCCTCTCCACCATGAGCTGTCACTTGTTTTATTGATTTTAGAAATTCTGGCAAGTGTAAGACGGGAATCTCAAAGTAATTTTGATTTGCATTTCCCTGAAGGCTAAGAGAGAAGAATATTTTTATGTGTTTCTTGGCCACTTGAGTTTTCTCCATTTAGAATCCTCTGTTTAGATTTGTAACCCATTTTTAATTGGATTATTGGGTTGTTTTCACATCTAGTTTCTTGAGTTCTTGCTGTATTTTGGATATTAGTTCTCTATTGGAAGTAGAATTGGTACAATCTTTTCCTACTCTATAGGTTTCTGCTTTGTCCCAACAATGGTGTCCTTTGTCTTTTTTGTTTGTTTGTTTGTTTGTTTGTTTGTTTGTGTTTTGTTTTTTCAAGACAGGGTTTCTCTGAATAGCCCTGGCTGTCCTGGAACTCACTTTGTAGCCCAGGCTGGCCTCAAACTCAGAAATCTGCCTGGCTCTGCCTCCCAAGGGCTGGGATTAAAGGCGTGCGCCACCACCACCCAGCAGGACCCTTTGTCTTATTGAAGCTTTTCAGTTTCCTGCGATCCCATTTATTAATTGTTGATCTCAGTGCCTATGCTATTGGTGTTTTGTCTTTTTTTGTTTGTTTTGATTTTTTTGTTTTTTAAATAATGTCTTCTCTGACAATATGTTCACTTTTCTTCCCCACTCTATCTTCTGTCAGATTCAATGTGTTTGGTTTTACATTATACCAAACACTTGTACTTGTGGTTTGTGCTGGGTTATAAGTGAATGGCTCTGCTTAGCTGCACAAAACCCGTGCTACTTTTAGGCTCCATTTTATGTTTAACTTGCCCTTAGATAGAACTTAGCCACTGAAAAAAACATCAACTTGCTCTAGGATCTGAGACATCCATAGCATCCTCTACTCCTTCCCTATTGATAGCCAATTAGCTCTTAGGAGCAAAGTTCCAAAAGGTCCAGATGTCTCAAAAGAGATTGCTTAAGCTAGCAACCACTGTTTATCTAGCCGAAATAATTAGTAGCCAATACAAATGTATCAAGCTGCAATTTTCACAAGTCAATCAATCATGTAACTGTAAAGTTGGAAATTCTCCTACTCTGCTCTAAGGGTGACGAGAAGGCAAGGCTTTAGCACCCTTCTGCTGCATGGGAGAGGTTGGAGGGTCCAAGTTCAAGCTGAAATAAAATTACTTTGGTTTTGTGTGAATGAGTTGAATTCCTGGTTGTCTCTGGTGATCTGTGAGGACCTCGAGATCTGGGCATAAGAATAAGTATGGATCCATTACCAATCTTTGTTGAAGATGCTATATTTTTTCCATTTGTATTTCTGTCCTTTTTATCAAGAATAAGGTGGCCAAATATATTTATGTCTAGGTCTTCAATTCATATTCATTAATCACTGTGGCTATTTCTGCCAATATTTTCGAGGTTTTTATCCTATAGTGCTGTAGAAAACTTGAAATTGGAAATGTTGAGAGAACTGTAGAAGTTCTATTATTGTTCAGGATTGTTTTAGCTATTGTACATTTTTTTGTTTATGTATATGAAAATGCAGTTGCCCATTTAAAATTCATGAAGACGTGTGTTGGAATTTGGATGAGAAATGCCTTGAATCTGAAGATTGCTTTTAGTAGGATGGCTTATTTATTTATTTATTTTAAGTATTGTAATTCTCTTGCTCTGTGAGCATGGGAAATCTTTCTATCTCTTAATATTGTCTTCAGGTTCTTCAAAGAATTGAAGTTTTTATTCTACAAGTCTTTCACTTGCTCTCAGAAACATTTATCCTGGTATTTTTCTCTTTCCTTTGTGTTTATCATTTTGACAGATGTGAGCTTCTTTCATTTTTGTTCCATGAAAAGTTCCAGGTATTTTCAGCAGTATGTCCTTCTTATATGCAGGTTGTTGGGAACAAAATTTTAAAAAGGGGGGGGGGCTGGGAAGAATGGAAGGAAAAAGATGCTCACCCCCCACCAGAGTGTCCCTGTTCTCTGGTCAGTCAGGCGTGGGAGGGCTGCTATCTACCCTATCCATTCATCCCTGGGTGGGCATTCCTCTATCCCACTCTTCAGTGGGTGGCCAAGGGGCAGCCCTGCCCCCGGAGCTATTTTGCTAAAGCCACCATGGTTGTGGGAGAGAGGGAAGACGGAAGAAGTTTCCAACACTGACCAGAGTGTGCAGTGGAACTTGAAGGAGTAAAGCAGAGACTATGGTTTTAGAGCTTATATTATAGAAATTCAGGGGAAAGAGAGAAAGTAGAAAGGAGGGAGAGAGAGAGAAGAGAGAAGAGAGGAAAGAAGAAGACAAAGAGAAAGGGAAGAGGAAAGAGAAGTAAGAGAAGAAAGAGGTGAGAGGACAAAGGAATAAGAGAGGGAGGTGCGGGATGAGCACTCCTTTTTATGGTCTTCACTTTTGCTAGGTAACTGGGAAGGAGTTTAGCCTGAAGGTCAGAAGCTTGGGCCATTGCTTACATGACTACTGACCATGCTTCTCTTGTGGGGGCTATGGGAGGTGGTACCTTAGTCAGGGGCCAGAGTTCCAGGAGCATGAGGGAACACCTACCTTGTCATGTAGGTGGATTATGACCATCGGGGTTCAGGCCTCAGCTCGAGTGGAATCCAGCCTGCAATTCCCCACAGAAGGTCTCCTACTGCTCAGTCAATCTGCTCACCTGTGAATCAGGACTAAGAGCCCTGGATGGTGAACACAGAGGAGACTATAGCCAAGGAACCAGGTATGATAGAAGAATTCAGCAAAGGGTGGGTTGAAGTGACAGGAGAAAGTGGATATGAAATTAGATTTTCCCATTTCTCTTTAATTAATGATTCTAGAAAATTTCACTGAGAATAATATTATGTATGGTAATATGTATTTCCAGCTATAGGCTGTACAGTAAGTAATCCTGTATTTTTGGTATTTTGTTAGTTTTGAAGCTCTGAAATGACTGTTGCCCATTAAATAAAGTGTCTTTGACCCAGACTGGAAGCAGCACCAGGCTATGGTGGTGAACTGAAACATTTGAACATGTTCCAAAGGTCAGTAGTAGATTCCCTTGTAAGGCCTATAGATATCATTGACTCTTGGCCTGGTTTCCAGTATAGGCCACACTTTTTTGTTCTGTGTAGCTGGCCTCAGATTGCACCAGAAAACAAAATAATAACCCACAAAATAATCTATGATACCCCTATTACTCCACTGGATAGGCTTTCTTGGGCATATTGTGGGATTGTACCACACAGGATCCAAATCTGGAGATGGCCATTGATATTTCTGCCCGCTGGCCAGGTCTGCATAGTAGTTTTTTGAGATTATGAATGCTACAGACAGGGTGTCCTAGGCATTTGTAGAAAATGTGAATTGTCTGATCTGAGCTGTATTTTTTTTTCCTCAAGAAGTTTCACTGGCTTTTTGAGTATACTATATTGTCCTGTTTAAAGTTTTCTCAGTCCTGGAATTGTGTACTAATTGAGGCACTGTTTTGAGTTGGAACTGGAATAATTACAGTTTCCTTTTTTTGCACTGTTTGCTTTAGCTTTGTCTACTCTTTGCCTTTATTATTCTGAGGTATGTTCCTTCTGTCCTCACATTCTTGAGAGCTTTTGTACTGCACTAATGCCATAGTTTAGCACAGGGCTTTCATGTGTCTTTTGACATAGTCCCTTTTCTTCTCTCATTGAGTCTACTCGTTTGGTGTCTGACATTTATTAGTTTGTAAGTATTCAGACAGTCTTGCATTTTTGGTGTGAACTTAGCTTTCTCTTTTTTTTCTTTTCTTTTTTCATTTTTTATTAGATATTTTCTTTCTATACATTTCAAATTTCAAATACTATCCCGAAATTTCCCTATACCCTGCCCCGGCCCTGCTCCCCTACCCACTCCCCTACCCACTCCCGCTTCTTGGCTCTGGCATTCCCCTGTAGTGAAGCATATATAGTTTATAAGACCAAGGGGCCTCTCTTCCCAGTGATGGCAGACTAGGCCATCTTCTGCTACATATGCAGCTAGAGACACGAGCTCTGGCGGTACTGGTTAGTTCATATTGTTGTTCCACCTATAGGGTTGCGGACACCTTCAGCTCCTTGGGTACTTTCTCTAGCTTCTCCATTGGGGGCCCAGTGTTCCATCTTATAGATGACTGTGAGCATCCACTTCTGTATTTGCCAGGCACTGGCAAAGCCTCATACAAGACAGCTATACCAGGGTCCCTTCATCAAAATCTTGCTGGCATATGCAATAGTGTCTGGGTTTGGTGGCTGATTATGGGATGGATTCCCGGGTAGGGTAGTCTCTGGATAGTCCATCCTTTCATCTTAGCTCCAAACTTTGTCTCTGTAACTCCTTTCATGGATATTTTGTTCCCTATTCTAAGGAGGAATGAAGTATCCACCTTTTGGTTTTCCCTCTTCTTGATTTTCTTGTGTTTTGCAAATTGTATCTTGGGTATTCTATGTTTCTGGGCTAATATCCACTTATCAGTGAGTGCATATCTACTGACTTCTTTTGTGATTGGGTTACCTCACTAAGGATGATATCCTCCAGATACATGCATTTGCCCAAGAATTTCATGAATTCATTGTTTTTAATAGCTGAGTAGTACTCCATTGTGTAAATGTACCAAAAATGTGTCCATTCTTCTGTGAAGGGACATCTGGGTTCTTTCCAGCTTCTGACTATTATAAATAAGGCTGCTATGAACATAGTGGAGCATGTATTCTTATTAACAATTGGAACTTCTTCGGGGTATATGCCCAGGAGAGGTATTGCTGGATCTTCCGGTAGTATTATCTCCAATTTTCTGAGGAACCTCCAGACTGACTTCCAGAGTAGTTATACAAGCTTGCAATCCTACCAGCAGTGGAGGAGTGTTCCTCTTTCTCCACATCCTCACCAGCATCTGCTGTCACCTAAATTTTGAATCTTAGCCATTCTGACTGGTGTGAGGTGGAATCTCAGGGTTGTTTTGGTTTGTATTTCCCTGATGATAAAGGATGTTGAACATTTTTTCAGATGCTTCTCAGCCATTCGATATTACTCAGTTGAGAATTCTTTGTTTATCTCTGTACCCCATTTTTAATGGGGTTATTTGAATTTCTGGAGTTCAGCTTCTTGAGCTCTTTGTATATATTGGATATTAGTCCCTTTTCATATTTAGGGTTCGTAAAAATCCTTTCCCAATCTGTTGGTGACCTTTTGTCTTATTGACTGTGTCTTTTGCCTTACAGAAGCTTTGCAATTTTATGAGGTCCCATTTTTCAATTTTTGATCTTACAGCACAAGGCATTGCTGTTCTGTTTAGGAATTTTCCCCTTCTGCCCATATATTCGAAGATTTTCCCCACTTTCTCCTCTATTAATTACAGTGTCTCTGGTTTTAATGTGGAGGTCTTTGATCCACTTAGAATTTAGCTTTGTACAAGGAGATAAGAATGGATCAATTCCCATTCTTCTACATGATAACTGCCAGTTGTGCCAGCACCATTTGTTGAAAATGCTGTCTTTTTTCCACTGGATGGTTTTAGCTCCCTTGTCGAAAATCAAGTGACCATAGGAAGTGTGGATTCATTTCTAGGTCTTCACTTCTATTCCATTGATCTACCTGTCTGTCATTGTATCAGTACCATGCAGTTTTTTACCACAATTGCTCTGTAGTACAGATTGATGTCAGGCATGGTGATTCTACCAGAGGTTCTTTTGTCATTGAGAATAGTTTTTGCTACCCTAGGTTTTTTATTTTTCCAGAAAAATTTGCAAATTGCCCTTTCTATCTCAGTGAAGAATTGAACTGGAATTTTAATGGGGATTGCATTGACTCTGTAGATTGCTTTCAGCAGGATAGCCATTTTTACTATATTAATCCTGCCAATCCATGAGCATGGGAGATCTTTCCATCTTCTGAGATCTTCTTCAATTTCTTTCTTCAGAGACTTGAAGTTCTTATCATACAGGCCTTTCACTTCCTTAGTTAGAGTCACACCGAGGAATTTTATATTATTTGTGACTATTGAGAAGGGTGTTGTTTCCCTAATTTCTTTTTTTTCCTTAATTAGGTATTTTCCTCACTTGCATTTCCAATGTTATCCCAAAAGTCCCCCATACCCTTCCCCCCCACTCCCCTACCCACCCACTCCCACTTCTTGGCCCTGGCGTTCCCCTGTAATGAGGCATACAAAGTTTGCATGATCAATGGGACTCTCCACTGATGGCTGACTAGGCCATCTTCTGCTACATATGCAGCTAGAGACACGAGCTCCGGAGCTACTGGTTAGTTCATATTGTTGTTCCACCTATAGGGTTGCAGATCCCTTTAGCTCCTTGGGTACTTTCTCTAGCTCCTCCATTGGGGGCCCTGTGATCCATCCAATAGCTGACTGTGAGCATCCACTTCTGTGTTTGCTAGGCCCCGGCATAGTCTCACAAGAGACAGCTATATCAGGGTCCTTTCAGCAAAATCTTTAAGTTTGTTTATATAGTGGATTACGTTGATGGATTTCCATATATTAAACCATCCCTGCATCCTTAGAATGAAGCCTACTTGGTCATGATGGATGATCGTTTTGATGTGTTCTTGCATTTGGTTTTCGAGGATTTTATTGAGTATTTTTGCATCGATATTCATAAGGGAAATTGGTCTGAAGTCTCTTTCTTTGTTGGATCTTTGTGTGGTTTAGGTATCAGAGTAATTGTTGCTTAATATAATGAATTGGGTAGAGTACCTTCTGTTTCTATTTTGTGGAATAGTTTGAGGGGAGTTGGAATTAGGTCTTCTTTGAAGGTCTGATAGAACTCTTCACTAAATCCATCTGGTCCTGGGCTTTTTTTGGTTGGGAGACTATTAATGACTGCTTCTATTTCTTTAGTGGAAAAGTGATTGTTAAGATTTAATCTGATCCTGATTTAACTTTGGTACCTGGTATCTGTCTAGGAAGTTGTCCATTTCATCCAGGTTTTCCATTTTTTTGAGTATAGCCTTTTGTAGTAAGATCTGATAATGTTTTGGATTTCCTCAGGTTCTCTTGTTATGTCTCCTTTTTCATTTCTGATTTTGTTAATTAGGATACTGTCCCTGTGCCCTCTAGTCAGTCTAGCTAAGGGTTTATGTATCTTATTGATTTTCTCAAAGAACCAGCTCCTCGTTTGGTTGATTCTTTGAATAGTTCTTTTTGTTTCCACTTGGTTGATTTCAGCCCTAAGTTTGATTATTTCCTGCCATCTACTCCTCCTGGGTGAATTTTCTTTCTTTTGTTCTAGAGCTTCTAGGAATGCTGTCAGACTGTTAGTGTATGCTCTCTCTAGTTTCTTTTTGGAGGCACTCAGGGCTGTGAGTTTTCCTCTTAGGAGTGCCTTCATTGTGTCCCATAAGTTTGGGTATGTTGTGGCTTCATTTTCATTAAACTCTAAAAAGTCTTTAATTTCTTTCTTTATTTCTTCCTTGACCAAGGTATCTTTGGAGTTTGTTCAGTTTCCACGTGAATGTTGGCTTTCTATTATTTGTGCTGTTATTGTAGATCAGCCTTAGTCCATGGTGATCTGATAGGATGCATGGGATAATTTCAATATTTTTGTATCTGTTGAGGTCTGTTTTGTGACTGATTATATGGCCGGTTTTGCTGAGAAGAAGGTATATCCTTTTGTTTTAGGGTAATATGTTCTGTAGATCACTGTTAAATACATTTCTTTCATAACTTCTGTTAGTATCCATGTATCTCTGTTTAGTTTCTGTTTCCAGGATCTGTCCATTGGTGAGAGTGGGGTGTTGAAGTATCCCACTATTATTATATGAGGTGCAATGTGTGCTTTGAACTTTACTAAAATTTCTTTAATGAATGTGGCTGCCCTTGTATTTGGAGCATAGATATTCAGAATTGACAGTTCATCTTGGTAGATTTTACCTTAGATGAGTATGAAGTGCACCTCCTTGTCTATTTTGATAACTTTGGGTTGGAAGTCAATTTTATTCGATATTAGAATGGCTATTCCAGCTTGTTTCTTGGGACCATTTGCTTGGAAAATTGTTTTCTAGCCTTTCCTTCTCAGGTAGTGTCTATCCTTTTCCCTGGGGTGGGTTTCCTGTAAGCAACAAAACGTTGGGTCCTGTTTGTGTCTCCAGTCTATTAGTTTATGTCTTTTTATTGAGGAATTGAGTCCATTGATGTTTAGAGAAATTAAAGAAAAGTAATTGTTGCTTCCTGTTATTTTTGTTGTTAAAGTTAGGATTCCTCTCTTGTGGCTTTCTTCCTTTAGTTTTGTTGAAGGATTACTTTCTTGCTTTTTTTCTAGGGTGTAGTTTCCATCCTTGTGTTGGTGTTCTTCCTTTATTATCCTTTGAAGGGCTGGATTCCTGGAAAGATATTGTGTGAATTTGGTTCTGTCATGGAATACTTTGGTTTCTCCATGTACGGTAATTGAGCGTTTTGCTGGGTATAGTAGCCTGGGCTGGCATTTGTGTTCTCTTAGAGTCTGCATAACATCTGTCCAGGATATTCTGGCTTTCATAGTCTCAAAGGGGGGAAGACTGGTGTAATTCTAATAGGCCTGCCTTTATATGTTACTGGACCTTTTTCCCTTACTGCTTTTAATATTCTATCTTTATTTCGTGCCTTTGTTGTTCTGATTATTATGAGTCAGGAGGAATTTCTTTTCTGATCCAGTCTATTTGGAGTTCTGTAGGCTTCTTGTATGTTCATGGGCATCTCTTTCTTTAGATTTGGGAAGTTTTCTTCTATAATTTTGTTGAAGATATTTGCTGGTCCTTTAAGTTGAAAATCTTCATTCTCATCTACTCCTATTATCCGTAGGTTTGGTCTTCTCATTGTGTCCTGGGTTTCCTGGATGTTTTGAGTTAGGATCTTTTTGCATTTTGCATTTTCTTTGATTGTTGTGCCCATGTTCTCTATGGAATCTTCTGCACCTGAGATTCTCTCTTCCATCTCTTGTATTCTGTTGCTGATACTCGCATCTATGGTTCCAGATTTCTTTCCTAGGGTTTCTATCTCCAGCGTTGTCGCATTTTGGGTTTTCTTCATTGTTTCTACTTCCTGTTTTAGGTCTTGGATGGTTTTGTTCAATTCCATCACCTGTTTGGTTGTGTTTTCCTGTATTTCTTTAAGAACTTCTACTTCTTTAGCAGTGTTCTCCTGTATTTCTTTAAGTGAGTCATTAAAGTCCTTTTTGATGTCCTCTACCAGCATCATGAGATATGGTTTTAAATCTGAGTCTTGCTTTTCAGGTGTGTTAGGGTATCCAGGATTGGCTGAGATGGGAGTGCTGGGTTCTGATGATAGTCAGTGGTTTTGGTTTCTGTTAGTAAGTTTCTTACCTTTGCCTTTCGCCATCTGGTAATCTCTGGAGTTAGTTGTTATAGTTGTCTCTGGCTAGAGCTTGTTCTTCCTGTGATTCTGTTAGCCTCTGTCAGCAGACCTGGGAATCTAGTTCTCTCCTGAGTCTCAGTGTCAGAGTACTCATTGCAGGCAAGCTTTCCTCTTGCAGGGAAGATGCACAGATATCTGTCATTGAGACCTGCCTCCTGGCTGAAGATGATGGCCTGAAACAGGGTCTGTCCCATATGTGTTGTCTCTGCAGACTGCAAGGTCACCTGCACAGACTGGTCTCGGAAGGACATGGGACACAAGATGGCTCTCTCACCTCCTCTGGTGGTCAGAACCATTTGGGGCAGACACCTCTCCTCTGGCCAAGAACGTGCCAGGATGTCTGGAGCCCGAAATGGAATCTGTCCCAGTAGCTGTGTCACTTCTGCCTGTCCCAGAAGCTGTGTTGCTTCTGTAGTCTGCACTCTCACCTGCACAGACTAGTCTCTGAGGGATCCTGGACCCAAGATGGCTCCCTTACCTGCTCCGAAAGAGACCTCCCGGGCGGACACCTCTCCTCTGGCAGGGAAGGTGCCCGGATGTCTGGAGCCCGAAATGGGGGTCTGTCCCAGAAGCTGTGTTGCTTCTGTAGTCTGCACTCTCATCTATGCAGACTAGTCTGAGGGATCTGGGACCCAAGATGGCTCCCTCACCTGCTCCTCAGCTTTCCTTCTATTTCAGTGTAATTTAGAACAGCCTCTGTGTCTGTAAATCATGGCAACTGGTTTGAGATTTTTCTCTCCATATGTTTGTTTGGGCTCATCTGCTTTGTGTGTCCAGGTAACACCAGCTTTGTTTGGTGACTTTCTAATGTTCCTCTTTTTTGTGTTTATGGCAATATTCTGCTTTTTTGTTTAGGATAAGCTTTGTCTAAAGAAAGGAGAATTCTGTGCTAATCTGTCAGATACCATTAGAGAAAACCCTTCCTGGTTCAGTCTGTGCCCTTGCTTGATGCGGGTTCTAGTTTTATAATGTAAGAGGTTGACTTATTCACTTATTTCTAGGAGCTCTTCAATTCTGATTCACTTGTGTAAGACCTTCCTCAGCCCTGCATATAGTAACACTGATGTCATTGTCAAACATTGCAGTGTCCCATTTTATTAAATTTTATTTATTTATTTTTTTTACATTCCAAATTCTATCCCCCGTCCCCCACCCACCCACCCTCTGTCTGCTCCACATCCCACACCTCCTCCTCCCACCCCACACCCCTCCTGACCTCTTAACTTTCTGGGGCCTCCAGTCTCTTGAGGGTTAGGTGCATCATCTCTGAATGAACAGAGACCCAGAAGTCCTCTACTGTGTGTGTGTGTGTGTGTGTGTGTGTGTGTGTGTGTGTGTGTGTGTTGGGGGCCTCATATCAGCTGGTGTATGGTGTCTGTTTGGTGGCCCAGTGTTTGAGAGATCTCAGAGGTCCAGATTAATTGAGACTGCTGTTCCTTCTAGAGGATTGCCCTTCTCCTCAGCTTTTTTCTGCCTTCTCTAATTCAACAACAGGAGACAGCTGCTTCTCTCTCCATTGGTTGGGTGAAAATATCTGTATTTGATTCTTTCTGCTGATTGTTGGGTCTTTCGGAGGGCAGTCATGATAGGTCCCTTTTTGTGAGCATTCTGAAGCCTCAGTAATAGTGTCAGGCCTTGGGACTTCCCCATGAGCTGGACCCCACTTTGGGCCTGTTGCTAGACCTTCTTTCCTTGGGCTCCTCTCCCTTTCCATTTCTGTAATTCTTTCAGACAGGAAGAATTATGGGTCAGAGTTGTGACTGTGGGTTGGCCACTCCATCCCTCCCTTGATGTCCTCTTTTCCTGGTAGGGGTGTGCTCTAGTTCCCTCTCCCTACTGTTGGGTGTTTCATCTAAAGTCCATCCCTTTGAGTCCTGGGAGTCTCTCACTTCCCAGGCCTCTGGTACATTCTGGGGTATCCCCTCAACCTTGTATTTCCTGAGGATGCCTGTTTACATTCTTTTTGCTGGCTGTCATGGATGGCTTCATGTCTTTTCTCTCATCCAATATCAGATCAGGATTCCCTCTCCCTCGCACTCCCCTTCCCACACTGTCCACCTTCTCTACCAGGTCCCCTTCTTAGCTCTAGTTCTAATACAGAGAATCACTCTTTTAGTTTCTTTCTTTTGTTTTTGTTTTTGTTGTTGTTGTTGTTTGTTTTTTGTTTTGAGATAGGGTTTCTTTGTGTAGCCCTGGCTGTCCTGGAACTCACTGCTTAGACCAGGCTGACCTGGAACTCAGAAATCCGCCTGCTTCTTCCTCTCAAGTGCTGGAATTAAAGGCATGTGCCACCACTGCCTGGCACTCTTTTAGTTTCAAGTAGGTGAGTATTGCTTTGTCAGTACCTAATCTCTGCAGAGAGACATGTCTGTTATATTGAACTATATGGTTGTATTATATTTGAGTCAATTTCATTAATTTCTATATAACCCTCGAAATATCTGTTTAAATTCTATTTTTATTTTTACAGTATAAAAAAGGTTTATTTTATGTATATGACCACTCTCTCTGCGTGTACACCTGCACACATGCCTGCCAGAAGAGGGCATCAGATCACATTGTGCATGGTTATGATCTGCCATGTAGATAAAGCAGTGATGTGAGCACACTAGATACAGTGTTGTGAGCAGTGGAGACAGCTCAGGTGATGTAGTGATACAAACCATGTAAAGCAAGCAAATCAATAGCACCCCTCCATGGTCTATGTGTCATTTCCTGTTTCCAAGATCCTTGCAGAGCATTTTCAGTATTTATACACTACAGCACAGTTGGAGAATCATTTATAGAATCCTCTTTGTCTCCTGGCACTGTAACATGTTAGAAAACCAGATGGAGAATGTTTTTCTTATATGTTGATCTAACTGATTAGCCAAACTTGTACCCACTGTGAAGCAGAACAAAGACTCCTATAAGGTATAGAGAAAGACTGTAGCAAAGGGATCATGGATATTTTGGAGGAATTGTGGTAGAATCAGTGGGGAGCTCAAGTGACAGTGGAAATGGGACGGGAGGAGCACTGCAGAGATGTCTCAGTAGTGACCAGCACTTCCTCATCTCATAGAGCCATGGGTATAGTTCTCAGCATCCCCTTTATGTCCGCAAACAATTTTTGCTTTCCGTTCCGAGAGATCTGATGCCTTCTTTGGACCTCATCAGCCACCATGTACAAACACAGATCTCATACATACATGGTGCAAAACACTCTTACTCATAATCTAGAATAAAAACATTGTAAACAATTTTTAAAGCAGTGAGATCAAATGTGAAATGAAATTGTTTTTGCCCCATTCAGTTTATATAGAAATGGTTTTGGAATATTCTACTGTGAATCATCTCATGATTAGCCTATTGCACACATTACTGACTTTCTGTGTAATAATTAATACTAACAGAAAATACACTTTATTTGACTGCATGTGTATGATGATATCCTTATTCCATTAGTATCACTTTTTTGGTGTACATATCAATAATATCTAAATTTAATTACCTTCATTTAAGCATTATTGCCTCAAGGTTTCTTTCCTGATCTTTTAACTTTGAAGGCTTCAATATTTTCTTTTGTGGTCAGTTTCCCTTTTACTGATACAATGCTAGCAGGACCTTGATAAGGATTGTTTAGTATATCTACAGAATGGGAAACTGTCTTATCTTACCATTGATTTCTCCTGTTGTTTCTTAATGGTTTCAACTGAAATAATTTTGATTTTGAAATCTTGGTTTAATATTTTGAAGGTCTTGAATGGTATGTGCTTTCTCAAAATTCTACGTGTAGTCAGGTTTACCTTGTTCATAAACACATTGCTTTGAATCTTTACAAATCAGAAACCTTGTCAGTGTTTCCGTGTTTGGAAGAGAACATGCTACCCTTGTGTCATGTCATGTCTGTAATTTGTTTTGATATGCTGTTACTGTTAAGTATATGCTGATCACTGAGTATTTATCAGTTCAGGAATGTACAGGAAGACATTATTTCATACAAAACCGCCTGTGATAGTTGAAACTTATGTGAATTCTTTGCTGTTTCCTTATTGAAGAATCTGTACACTGACTTGCTAGGTGAATGCAGGAAGTTTGATCCCTACTGACTCTATGTTCCTCAGCTTTTTCTGTTGCTTTTCCTGAAAGATAAATTACTAGAGAACCTTGAGTGCAGACATTGACTATCAGAAATGAGATTCTTCATGCACATTAATTGAGAATGTTGTTTATTATTAAAG	AAGTTTGATCCCTACTGACTCTATGTTCCTCAGCTTTTTCTGTTGCTTTTCCTGAAAGATAAATTACTAGAGAACCTTGAGTGCAGACATTGACTATCAGAAATGAGATTCTTCATGCACATTAATTGAGAATGTTGTTTATTATTAAAG	ATGTGTAACATGGAGATTCCAGACAGAAGATTGATTTCAGAATGAATCACAAAATATGAGCCAACTATGATGAGTACTGCTCACATACGAGCTGTCACATGTTCTTGACTGTCAGATATCGTACATCAGCATCTGTCATTTCATTATGTTTCTTGTAAAAGAAAAATGTAGGTTGATATTGAGCAAATGTGGAGACAAATGCATTAAACAGGAGAAAGAATTTCACATCTGTGATTGGAAGGG	TGAGTGAATGTTCAGACTTTAACTCTAATGTGTGTGGGTGGGTGCAGGGGGTGCATAGACAGCATCAAGAAACCTGATATCAATAGGGTACCTGTCAGATCCTGTAACTCTGAACCCTCTCCTAATTCGGTTAACAGTTTTTGAACAGATAATGCAGAAGGCAACTGCAGAAACAAAGTCAATTCTACCCCTTTCATCTATTTTTTTAAATTTAACTAAGTGTATGTAATTAAAAAATGTTATATGTCTGACCATGGTTGGTCAGTTCCTTATTGGATCCTTTTAGCTTGTAAATGATATCACATCTGAAGGATAAACTCCTTAACTTTTTGCTAAACAAACTCAAAGGAATAAAAAAACCACATGATCATCTCATTAGATGCTGAAAAAGCATTTAACAAAATGCAACACACCATTCACATTAAACTTCTTGGAAATCTCAGTAATTCAAGGCCCATTCCTAAAAATAATAAAAGCAATATACAGCAAAGCAATAGCCAACATCAGACTAAATGGAGAGAAACTTGAAGCTGCCAAACTTTTTAATGTGTCTCTGTCACATCACTTCTGTGTGATTGTCTTTCCTGAGCTGGCACTCACCCTGGCACTGTAAGAAATTGTCCTTGGAGCTCCATGAATTCTATCTCACTGTTCTTTGATTTAAGTCTCTACAGCAGGTAATTAAGGAATAATTAAGAGCAGATGACGTGGCTCCGCTGTTAAGAGTGCTTGTTCTTCCAGTTTCCAGGTTCTGTTCCCTGTGTTTACCTGGAAACTTTATATCTATTCAGAATTCAGACTCCATCACTCTTCTGCCTGCTGGAAGCTGTGTGTGCATGAAGTTCACAGACCAACGAGGAGGAAAAAATACTCCCCCAATCAAATTAAAATAATAAACCTTATTTAAAAAAAGAAGCAACATAAAATCTGGAGGTATTGTAAACTGTCAAGATAACAGTAAAGGAAGGAACATAGAGTTGTCACTCCTCTTGTGGGACTAAATATGGAGCCTGGATATGGAACAGGATTGCTGTCAGACCCCCTCATGTCAGCATTGGAAGAGTTAAGAGTGGTCCCTGTGTGTGATAAATAAAGTTGTTTTGTACATGGACTCCAGAGTGGCGAATATCTCATGTCGATTGTAATGTGGCAAAGCTTTATCATATAGATGATGTAGATAGGTAGCAGTAAGTTTTATTAGGATCCATCCTAATTTTAGGGTAATTTAACAAATCAGAAAGTCTTCTGTTACTTAAAAGTTGTCTTGGGACTGTTATACTGGTGAGCCTACTTTACTGGACATGTTTGTTTTGCAGCACTAGCTAGCATTCAGCATCTGAGGACAGCACCTGATGAGTTGTTTGCCCAGTAGCTTACAGAGCCCTGTTAGCAATTTGAATTCTACACCAGAGTGTCCATGAACTTTCTTAGACAATGAATGCAGGAAAATGCATCTGCATTAGTACAATATGTTGGATTAAGGGTTCTGTTTTAATTGTGTCCTACCCAGCAAACTCTTCCATGTTGTTCATATGCAAAGTGCATTGAAACCAAACACATTGAGTGAAATTCTCACTGTCACACTCACTCCAGTGTGTGTGGGACCTAGGCAGCTCCATGGTTCTGAACAGAGGAGGACGTGGGCATGTGTCTCATAGATTTGTAAAAAGTCCCAACAGTGCCACATAGTGCCTCTGGGCAAGACACTATCTTAATCACCTTTCCCATCCCTTGTTACATTTTCATCCTATTCGTCCCACTCATGTTTAATGTATGTTTTGAAGCAGGTTTTGTATTGGTAGCAAGGCTGTCATGTATCCATAATTCCAACTGTGCTGTATATGACAGTATGGATTTCCATAACCCTTCCTCCAGCTTTTACCACCTTGGCCCTCCCTCCACCTCATTCATTATACTCAGTAGTCTCTGAAATGACAATTTTTTTGTTGCAAACTATGTTTTTATGATTTTTTTAGGCTTTCATGTAGCACCAAGCTATGGTGTAAGTAGAATCATTTCAAGGCAATTCCAGTATTTGTTTATATATATATATATATATATATATCAGGGATAGGTTCTGTCTTGGGCCTGTGATCTTTCCAGACATTACCTTTTGGCTGGTTTCTAGTACCAGCTATATATTTCCTTTGTGGCTGACCTCAGACCAAACCAGAAAGTCTTCTCTTACTTAAAAGTTGTCTTGGGACTATTATGCTGTTGAGCCTACTTTGCTGGACATGTTTGTTTTGCAGCACTAGCATTCAGTATCTGAGGACAGCACCTGATGAGTTGTTTGCCCAGTAGCTTACAAGGCCCTGTTAGCAATTTGAATTCTACACCACAATGAGTGGTCTGCTGATTTTTCAGCATATTCTCCGGCAATGTATAAAACCAAGTGATATTTTCTTGTAGTTTTATATAGCTTATTAAGAGTATTTATCAGATTGGAGCTTTCTTGTGAAATGTTTACAGTTTTTGAATTGAATAATCGTGTTTCATAAATTATGTAATTTGGGAAAAATGCATCCTTGTTTTCTTTTTTGGTTCATGGAAAATGTTCTAAGTGTTACTTGCTCTTTGTAAGCACTGATACACTGTTATGAGTTAGTGTGAAGCCATTGCATGTTCCTTCCTTTCTTCTGAATACAGTGGAATGATGGAGGCTGTGTTCAAATTATGTAATGATGAGTTAGAATGTTGACTATATCTTGATTATGCTGAGGTATATTCCTTCTGTCCTCATATTCATTAGTGCTTTCATAGTGAACCAGTGTAACATTTTGCCCCAGACATTTTATGGATATGTTGACAGGGTGGTGTGTCTTCCCTCACTGGTGTACATATTTTGTGCTTTGAATTGTTTGTGTTGTGGATCTTGTAACGGTCTTACATTGTTGGTATGAAATCAACTTGTTCCCTTTCTGTATCCATTATAGAGAATCTGTTTGTTAATGTAAATCCTTGCAACTACTCTATAATTTTTTGCTTTGTAATTGTTCATCTGTTTTTGTTGTTGTTGTTGTTGTTTTGTTTTGTTTTTGTTTTTGTTTTTGTTTTTGTTTTTTCAACATAGGGTTTCTCTGCGTAGCCCTGGCCTGGAACTCACTCTGTTGACCAGGCTGGCCTGGAACTCAGAAATCCACCTGCCTCTTCCTCCAAGTACTGGGATTAAAGGCATGTGCCACCACTCCCGGCTCAATGTGTTTATTCTTAATAAAAAATTTTACACTCTTGCTATATAAGCTTAGACACTGTCTTGATAATCTCACACTGAATCTTTCTTTGACACTAATATAAAAATATAGTAATATTTCATGAAATAAATATTATCTCTCTAAATTTACACTCACATAATCTATTTATTTTTCTACTTAGAAATAATTTGAAGTTCATGATATTCCCTATTTTGTAGTTATTCTAAAAGTATATATTTTAGCCAATATTTTATGTTGTCTGTGTTGAGCTGATTTGGTTTTAGAATACAGAAAAGTATTAGTCATAATTATTCTGACTAGATGCTCACAGTCACCTATTGGGTAGAACCCAGGGCCTCTAATGAAGGAGCTAGAGACAGTACCCAAGTAGTTAAAGGGGTCGGCAACCCTATAGGAGGAACAACAATATGAACTAACCAGTTCCCCCAGAACTGTGTCTCTAGTTGTATATGTAGCAGAGGATGGCCTAGTCGGCCATCAGTGGGAGGACAGGCCCATGGTATTGTAAAGATTATATGCCCCAGTACAGGGGAATGCCAGGGCCAGGAAGCAGGAGTGGGTGGTTTGGGGAAAAGGGTTCAGGGGAGGGTATAGGGGCTTTGGAGATAGCATTTGAAATGTAAAGAAAGAAAAATCTAATAAAAAATGCCTTAAAAGTAAATAAAAAATAAATATTGGGTAAAGTTAAAAAAAAAGGTAGATGCTGAAAAAATACTGCAAAGCCTTGCTAAAAGCTATGAAACATAAAAATAGAAAAAATACTAAATTCTGTTTCATTTTAAAATTGCACTATCATAATGGGTATTATTTTTCTGAAAATTATGTTTTCCCATGGAGCCATGAAGATTAAATAAGATATGGAATAAAATATACTCAGGCAAAAGATGATATAGAATGAGTACTTTATAAATCTGCGTGTACTATGGAAATGATTCACTTTATCTTCATGCATATCCTCTTATGAGTAGCAGCCCTCAGAGAGTTTCTGCCATACCTGCATCTTGATTGATGATTCTGCCTTGGCATTACCTAGAACAGTTCTCAACCTGAGGGCCATGATGCCTTGGGGCATAGACTCTTTCACAGGAGTCACCTAGGGCTACCATAAATGATATATTTCTGATTGCCTTAGGGACTGATACACCCCTTTTATATCAATCTACAGATAGGCCTACTACATGTACATACATTAATTCATGAGTTCCTTGTACTGTATTAAAAGGTTTCAGCATTAGAAAGGCCTAGAGCCACTGGCTTAGAACATTTAACACATGGACAGTCCATTTAAAGACAGGTGTGTCCTGCTTTGTAATATCCTTCTTATAAATGCATTCACATACATTTTAGTAATCAATATTCCCCAACAAAGGTGTGCATGCAATTTAGAAAAGAATTCCACATTGAAAGGAAGAGTTATTGGAAAGATGAATTTTACCTCAGGAACAATGTAATGCCTTCTTAGATGATGATGGAAGTGGCTGTAACTCGACCTGAAGATGATTTATCAGTTTGGGAAAAAAAACCCAAAACATGATATTTGATGGATTGAATCTGTGTCTGTACAGCAGGACAGCAGGACACACATGGAAAACATGTACTGTATCTGCAACGTAGAATGACATGAAATGTGACCAAAGGATCAAATATTGTGTTCTAGTGTGATGACTAATGAACCTCTATTTAATGCTCAGCATCCATGTTAGTCCCCACTAGCCATTTGCCTATGACTCTAGTCCTTGAAAGTTTCCTTGAAAGTAATCACTCTGAGTAGTAGTGTTTTATAGCAAGTGTTTCTGTGCTCTGTTTGTGCCTGCTGCCTGCTGAGGTTAGAAAAAGGCCTCAGATTGTATTCATTTTCCTTGCCACATTAAATATATCATTCCATGTTCTCCTTTCTGTAGGAATGTTGACAAGTTTTCTGGTATCATTTTCATTTTTATGTTTTTTTATATGGTTTAGCATTGTTCATAACGGAGGTGTATTTATTTTCACTTTTAATTTTTCAG	TCCTTGCCACATTAAATATATCATTCCATGTTCTCCTTTCTGTAGGAATGTTGACAAGTTTTCTGGTATCATTTTCATTTTTATGTTTTTTTATATGGTTTAGCATTGTTCATAACGGAGGTGTATTTATTTTCACTTTTAATTTTTCAG	TTTCCAGGTTCTGTTCCCTGTGTTTACCTGGAAACTTTATATCTATTCAGAATTCAGACTCCATCACTCTTCTGCCTGCTGGAAGCTGTGTGTGCATGAAGTTCACAGACCAACGAGGAGGAAAAAATACTCCCCCAATCAAATTAAAATAATAAACCTTATTTAAAAAAAGAAGCAACATAAAATCTGGAGGTATTGTAAACTGTCAAGATAACAGTAAAGGAAGGAACATAGAGTTGTCACTCCTCTTGTGGGACTAAATATGGAGCCTGGATATGGAACAGGATTGCTGTCAGACCCCCTCATGTCAGCATTGGAAGAGTTAAGAGTGGTCCCTGTGTGTGATAAATAAAGTTGTTTTGTACATGG	TGTTCCAAAGGTCAGTAGTAGATTCCCTTG,AAAGATCCAGGTATGTTAGAGGGAGTGAAG	AAGGTCAGT,CAGGTATGT	AATGTTGTTTATTATTAAAGATGTGTAACA	AATGTTGTTTATTATTAAAGATG	ATTGGAAGGGTGAGTGAATGTTCAGACTTT	GGGTGAGTG	AAGAGTGCTTGTTCTTCCAGTTTCCAGGTT,TTTCACTTTTAATTTTTCAGGTGAGAGTAA	AAGAGTGCTTGTTCTTCCAGTTT,TTTCACTTTTAATTTTTCAGGTG
35836	ENSMUSG00000078546.9	Zfp995	chr17	-	22122355	22122465	22111704	22111803	22127029	22127146	35836	3	0	3	8	4	4	2	0	0	4	1	0	234	124	1	1	0.166	0	0.284	0.209	0		0.045	22122105	22122715	chr17:22122105-22122715:-	ns	22122355,22122465,chr17,-,ENSMUSG00000078546.9		yes	111	148	73.5	1.33333	0.662162	4564	13283	41.1171	119.667	0.423423	0.392638	0.476351	0.399214	0.375	1.125	0.927294	0.942826	0.885638	-5.7994	-6.6939	150	150	0.433333	0.233333	0.433333	0.233333	9.8	3.99	-15.22	7.785	-3.795	-25.02	26	AAGTAATCC	0.410955	0.714286	1	12	24	1.0872	2	30	AAGTAATCC,CAGTAAGTA,ATATGAAAT	-0.723996	0.64	5	12	24	0.3331	97	TGTTGACAA	0.887232	0.652174	5	6	17	0.942155	7	36	TGTTGACAA,TTTTCACTT,TCATAACGG	0.887232	0.652174	5	11	22	0.896494	ENSMUST00000106026.3:ENSMUST00000186313.2:ENSMUST00000189719.2:ENSMUST00000190066.7	23345.5	4.5	3	0.675	3	4	7	5	4	0	0	0	0	4	1	0	0	yes	22111561,22111803,chr17,-,ENSMUSG00000078546.9	1	GTGGATTATGACCATCGGGGTTCAGGCCTCAGCTCGAGTGGAATCCAGCCTGCAATTCCCCACAGAAGGTCTCCTACTGCTCAGTCAATCTGCTCACCTGTGAATCAGGACTAAGAGCCCTGGATGGTGAACACAGAGGAGACTATAGCCAAGGAACCAG	GTATGTTAGAGGGAGTGAAGAAGGGATGGGGAGGGGCTCAAATCCCAGTACAAAGAGGACATGAGATTTGTTTCGCCAGATTCTATTTCATTCTAAATATTTCTAGATAATTGCAGTGAGAATAACATCAGAATATCCCCACTGTAGGGTTTAGAAGACTTTCTATGTAAGAAGTAATTCACAGAGGCAAATGTAATTTCATTGGTTTGTATGTGAGAGATATTGTCCCCTTCCCATTCACATTCCTGATCATATCTTCCTACCAATATTAAACATTTTTATTGTTATATTCTTATGTAATGTTTAGTCAGAACACTTGATGCCTGTTATTTTTTTTTTTCTGCTCATAGAGTTTTAGAGCATTATGTAATTCCTTTAAGTTGTCTTATCTTTTACGGTTAGTTTCTCAGTTACCTAAAATAATGCCAGCAAGATTTTGATAAGATTTGTTTAGTAACTTTGCAAGGTATTAAACTCTGTCTATATTACCTTCCCACTGATACCCGCTGTAGTCTGTCTTCTTATCATTTGTGCAAGATTTGCATCCCCACCTCTCATCCCCACCCACTAGACCTACCCACTCCCTGAGGCCTCAAGTCTCTTGAGGGTTAGGTGTGGAGAAGACATTTTTTTACTCTGCAATCTTTAGTAGGTTTGAAGAATTTTTTTCTTTGTTGTTATTTTTCTTTTTTGAGACACTTTGTCTAGGTAGTCCCGGAAGTTCTGGAATTCAGAAAATAAGCCAGTGCTTGAACTGAGACATCTGCTGCCGCAGCCTCTCCAGTGCTGGGGTAAAAGGCTTGCACCACCTGGCCTTTCTGACTTGTCCTGACATGACCACACTTGAGACTTCTGCATGAGGTTTGAGAAGATTGTTCTTCTCCTGTCCTGTGGATGGTTTTCCAGAGCTGTGCTACTCAATACTGGTTTTCAGCGCCGTTCATGGTTGTCTTTCCAAATGGTAGATATTGAAGCTTATCTGCATCACCATCTATCTGCTTCCTACAATCATGTCATGATTGTTTAATACATTTGGAAACTTTTGTGAAATGCATTCATGTTGATCATAGAGTTTTCTGGAAATATACCATTTGATCTTTTGTTAATATACTTTGTTTATAAGTTGATTGTTTTTGCTTTTCCTCTTACCTACGATAATTGTTTCCAACCCTCCTAACAGCAAGTCCTTAAAAAACTTCGTTGAGTCTTACCAATTAATAGTCTTCCTTATTTTTTTAATAAAGTTACTGACGTTGTAATGGTGCATAGTGATAGCCTCAGAGGCATTGGTGGCTCTGGAGACATGAAGCATTGTGTCACATTTTTCTGTTTCTTTTAAATAGCAGAGTAATTCTCTTTTGTGTAAATATACCATATATTCTTTATTTATTCTTCTGTAGAGGATCATGTAGGTTGATTTCAATTTCTGCCTATTATAGATAAAGATGCAGTGAGCATGTTTGAGCAAGGGTCCTTGGGTAGGTTGGAGTGTACTTTGGGTATACATCCTAGAGCACTATGGGTGGATCTTGAAGTAGTTTGATTCCCATCAATTTAAGGAATTGCTACACTGATTTCCTTGGTGGCTGTGCATGTTTGCACTCCCTCTAGCAATGGAAGGATGTTTGTATTGCTCCACATCCTCTCCACCATGAGCTGTCACTTGTTTTATTGATTTTAGAAATTCTGGCAAGTGTAAGACGGGAATCTCAAAGTAATTTTGATTTGCATTTCCCTGAAGGCTAAGAGAGAAGAATATTTTTATGTGTTTCTTGGCCACTTGAGTTTTCTCCATTTAGAATCCTCTGTTTAGATTTGTAACCCATTTTTAATTGGATTATTGGGTTGTTTTCACATCTAGTTTCTTGAGTTCTTGCTGTATTTTGGATATTAGTTCTCTATTGGAAGTAGAATTGGTACAATCTTTTCCTACTCTATAGGTTTCTGCTTTGTCCCAACAATGGTGTCCTTTGTCTTTTTTGTTTGTTTGTTTGTTTGTTTGTTTGTTTGTGTTTTGTTTTTTCAAGACAGGGTTTCTCTGAATAGCCCTGGCTGTCCTGGAACTCACTTTGTAGCCCAGGCTGGCCTCAAACTCAGAAATCTGCCTGGCTCTGCCTCCCAAGGGCTGGGATTAAAGGCGTGCGCCACCACCACCCAGCAGGACCCTTTGTCTTATTGAAGCTTTTCAGTTTCCTGCGATCCCATTTATTAATTGTTGATCTCAGTGCCTATGCTATTGGTGTTTTGTCTTTTTTTGTTTGTTTTGATTTTTTTGTTTTTTAAATAATGTCTTCTCTGACAATATGTTCACTTTTCTTCCCCACTCTATCTTCTGTCAGATTCAATGTGTTTGGTTTTACATTATACCAAACACTTGTACTTGTGGTTTGTGCTGGGTTATAAGTGAATGGCTCTGCTTAGCTGCACAAAACCCGTGCTACTTTTAGGCTCCATTTTATGTTTAACTTGCCCTTAGATAGAACTTAGCCACTGAAAAAAACATCAACTTGCTCTAGGATCTGAGACATCCATAGCATCCTCTACTCCTTCCCTATTGATAGCCAATTAGCTCTTAGGAGCAAAGTTCCAAAAGGTCCAGATGTCTCAAAAGAGATTGCTTAAGCTAGCAACCACTGTTTATCTAGCCGAAATAATTAGTAGCCAATACAAATGTATCAAGCTGCAATTTTCACAAGTCAATCAATCATGTAACTGTAAAGTTGGAAATTCTCCTACTCTGCTCTAAGGGTGACGAGAAGGCAAGGCTTTAGCACCCTTCTGCTGCATGGGAGAGGTTGGAGGGTCCAAGTTCAAGCTGAAATAAAATTACTTTGGTTTTGTGTGAATGAGTTGAATTCCTGGTTGTCTCTGGTGATCTGTGAGGACCTCGAGATCTGGGCATAAGAATAAGTATGGATCCATTACCAATCTTTGTTGAAGATGCTATATTTTTTCCATTTGTATTTCTGTCCTTTTTATCAAGAATAAGGTGGCCAAATATATTTATGTCTAGGTCTTCAATTCATATTCATTAATCACTGTGGCTATTTCTGCCAATATTTTCGAGGTTTTTATCCTATAGTGCTGTAGAAAACTTGAAATTGGAAATGTTGAGAGAACTGTAGAAGTTCTATTATTGTTCAGGATTGTTTTAGCTATTGTACATTTTTTTGTTTATGTATATGAAAATGCAGTTGCCCATTTAAAATTCATGAAGACGTGTGTTGGAATTTGGATGAGAAATGCCTTGAATCTGAAGATTGCTTTTAGTAGGATGGCTTATTTATTTATTTATTTTAAGTATTGTAATTCTCTTGCTCTGTGAGCATGGGAAATCTTTCTATCTCTTAATATTGTCTTCAGGTTCTTCAAAGAATTGAAGTTTTTATTCTACAAGTCTTTCACTTGCTCTCAGAAACATTTATCCTGGTATTTTTCTCTTTCCTTTGTGTTTATCATTTTGACAGATGTGAGCTTCTTTCATTTTTGTTCCATGAAAAGTTCCAGGTATTTTCAGCAGTATGTCCTTCTTATATGCAGGTTGTTGGGAACAAAATTTTAAAAAGGGGGGGGGGCTGGGAAGAATGGAAGGAAAAAGATGCTCACCCCCCACCAGAGTGTCCCTGTTCTCTGGTCAGTCAGGCGTGGGAGGGCTGCTATCTACCCTATCCATTCATCCCTGGGTGGGCATTCCTCTATCCCACTCTTCAGTGGGTGGCCAAGGGGCAGCCCTGCCCCCGGAGCTATTTTGCTAAAGCCACCATGGTTGTGGGAGAGAGGGAAGACGGAAGAAGTTTCCAACACTGACCAGAGTGTGCAGTGGAACTTGAAGGAGTAAAGCAGAGACTATGGTTTTAGAGCTTATATTATAGAAATTCAGGGGAAAGAGAGAAAGTAGAAAGGAGGGAGAGAGAGAGAAGAGAGAAGAGAGGAAAGAAGAAGACAAAGAGAAAGGGAAGAGGAAAGAGAAGTAAGAGAAGAAAGAGGTGAGAGGACAAAGGAATAAGAGAGGGAGGTGCGGGATGAGCACTCCTTTTTATGGTCTTCACTTTTGCTAGGTAACTGGGAAGGAGTTTAGCCTGAAGGTCAGAAGCTTGGGCCATTGCTTACATGACTACTGACCATGCTTCTCTTGTGGGGGCTATGGGAGGTGGTACCTTAGTCAGGGGCCAGAGTTCCAGGAGCATGAGGGAACACCTACCTTGTCATGTAGGTGGATTATGACCATCGGGGTTCAGGCCTCAGCTCGAGTGGAATCCAGCCTGCAATTCCCCACAGAAGGTCTCCTACTGCTCAGTCAATCTGCTCACCTGTGAATCAGGACTAAGAGCCCTGGATGGTGAACACAGAGGAGACTATAGCCAAGGAACCAGGTATGATAGAAGAATTCAGCAAAGGGTGGGTTGAAGTGACAGGAGAAAGTGGATATGAAATTAGATTTTCCCATTTCTCTTTAATTAATGATTCTAGAAAATTTCACTGAGAATAATATTATGTATGGTAATATGTATTTCCAGCTATAGGCTGTACAGTAAGTAATCCTGTATTTTTGGTATTTTGTTAG	GGAGAAAGTGGATATGAAATTAGATTTTCCCATTTCTCTTTAATTAATGATTCTAGAAAATTTCACTGAGAATAATATTATGTATGGTAATATGTATTTCCAGCTATAGGCTGTACAGTAAGTAATCCTGTATTTTTGGTATTTTGTTAG	TTTTGAAGCTCTGAAATGACTGTTGCCCATTAAATAAAGTGTCTTTGACCCAGACTGGAAGCAGCACCAGGCTATGGTGGTGAACTGAAACATTTGAACATGTTCCAAAGG	TCAGTAGTAGATTCCCTTGTAAGGCCTATAGATATCATTGACTCTTGGCCTGGTTTCCAGTATAGGCCACACTTTTTTGTTCTGTGTAGCTGGCCTCAGATTGCACCAGAAAACAAAATAATAACCCACAAAATAATCTATGATACCCCTATTACTCCACTGGATAGGCTTTCTTGGGCATATTGTGGGATTGTACCACACAGGATCCAAATCTGGAGATGGCCATTGATATTTCTGCCCGCTGGCCAGGTCTGCATAGTAGTTTTTTGAGATTATGAATGCTACAGACAGGGTGTCCTAGGCATTTGTAGAAAATGTGAATTGTCTGATCTGAGCTGTATTTTTTTTTCCTCAAGAAGTTTCACTGGCTTTTTGAGTATACTATATTGTCCTGTTTAAAGTTTTCTCAGTCCTGGAATTGTGTACTAATTGAGGCACTGTTTTGAGTTGGAACTGGAATAATTACAGTTTCCTTTTTTTGCACTGTTTGCTTTAGCTTTGTCTACTCTTTGCCTTTATTATTCTGAGGTATGTTCCTTCTGTCCTCACATTCTTGAGAGCTTTTGTACTGCACTAATGCCATAGTTTAGCACAGGGCTTTCATGTGTCTTTTGACATAGTCCCTTTTCTTCTCTCATTGAGTCTACTCGTTTGGTGTCTGACATTTATTAGTTTGTAAGTATTCAGACAGTCTTGCATTTTTGGTGTGAACTTAGCTTTCTCTTTTTTTTCTTTTCTTTTTTCATTTTTTATTAGATATTTTCTTTCTATACATTTCAAATTTCAAATACTATCCCGAAATTTCCCTATACCCTGCCCCGGCCCTGCTCCCCTACCCACTCCCCTACCCACTCCCGCTTCTTGGCTCTGGCATTCCCCTGTAGTGAAGCATATATAGTTTATAAGACCAAGGGGCCTCTCTTCCCAGTGATGGCAGACTAGGCCATCTTCTGCTACATATGCAGCTAGAGACACGAGCTCTGGCGGTACTGGTTAGTTCATATTGTTGTTCCACCTATAGGGTTGCGGACACCTTCAGCTCCTTGGGTACTTTCTCTAGCTTCTCCATTGGGGGCCCAGTGTTCCATCTTATAGATGACTGTGAGCATCCACTTCTGTATTTGCCAGGCACTGGCAAAGCCTCATACAAGACAGCTATACCAGGGTCCCTTCATCAAAATCTTGCTGGCATATGCAATAGTGTCTGGGTTTGGTGGCTGATTATGGGATGGATTCCCGGGTAGGGTAGTCTCTGGATAGTCCATCCTTTCATCTTAGCTCCAAACTTTGTCTCTGTAACTCCTTTCATGGATATTTTGTTCCCTATTCTAAGGAGGAATGAAGTATCCACCTTTTGGTTTTCCCTCTTCTTGATTTTCTTGTGTTTTGCAAATTGTATCTTGGGTATTCTATGTTTCTGGGCTAATATCCACTTATCAGTGAGTGCATATCTACTGACTTCTTTTGTGATTGGGTTACCTCACTAAGGATGATATCCTCCAGATACATGCATTTGCCCAAGAATTTCATGAATTCATTGTTTTTAATAGCTGAGTAGTACTCCATTGTGTAAATGTACCAAAAATGTGTCCATTCTTCTGTGAAGGGACATCTGGGTTCTTTCCAGCTTCTGACTATTATAAATAAGGCTGCTATGAACATAGTGGAGCATGTATTCTTATTAACAATTGGAACTTCTTCGGGGTATATGCCCAGGAGAGGTATTGCTGGATCTTCCGGTAGTATTATCTCCAATTTTCTGAGGAACCTCCAGACTGACTTCCAGAGTAGTTATACAAGCTTGCAATCCTACCAGCAGTGGAGGAGTGTTCCTCTTTCTCCACATCCTCACCAGCATCTGCTGTCACCTAAATTTTGAATCTTAGCCATTCTGACTGGTGTGAGGTGGAATCTCAGGGTTGTTTTGGTTTGTATTTCCCTGATGATAAAGGATGTTGAACATTTTTTCAGATGCTTCTCAGCCATTCGATATTACTCAGTTGAGAATTCTTTGTTTATCTCTGTACCCCATTTTTAATGGGGTTATTTGAATTTCTGGAGTTCAGCTTCTTGAGCTCTTTGTATATATTGGATATTAGTCCCTTTTCATATTTAGGGTTCGTAAAAATCCTTTCCCAATCTGTTGGTGACCTTTTGTCTTATTGACTGTGTCTTTTGCCTTACAGAAGCTTTGCAATTTTATGAGGTCCCATTTTTCAATTTTTGATCTTACAGCACAAGGCATTGCTGTTCTGTTTAGGAATTTTCCCCTTCTGCCCATATATTCGAAGATTTTCCCCACTTTCTCCTCTATTAATTACAGTGTCTCTGGTTTTAATGTGGAGGTCTTTGATCCACTTAGAATTTAGCTTTGTACAAGGAGATAAGAATGGATCAATTCCCATTCTTCTACATGATAACTGCCAGTTGTGCCAGCACCATTTGTTGAAAATGCTGTCTTTTTTCCACTGGATGGTTTTAGCTCCCTTGTCGAAAATCAAGTGACCATAGGAAGTGTGGATTCATTTCTAGGTCTTCACTTCTATTCCATTGATCTACCTGTCTGTCATTGTATCAGTACCATGCAGTTTTTTACCACAATTGCTCTGTAGTACAGATTGATGTCAGGCATGGTGATTCTACCAGAGGTTCTTTTGTCATTGAGAATAGTTTTTGCTACCCTAGGTTTTTTATTTTTCCAGAAAAATTTGCAAATTGCCCTTTCTATCTCAGTGAAGAATTGAACTGGAATTTTAATGGGGATTGCATTGACTCTGTAGATTGCTTTCAGCAGGATAGCCATTTTTACTATATTAATCCTGCCAATCCATGAGCATGGGAGATCTTTCCATCTTCTGAGATCTTCTTCAATTTCTTTCTTCAGAGACTTGAAGTTCTTATCATACAGGCCTTTCACTTCCTTAGTTAGAGTCACACCGAGGAATTTTATATTATTTGTGACTATTGAGAAGGGTGTTGTTTCCCTAATTTCTTTTTTTTCCTTAATTAGGTATTTTCCTCACTTGCATTTCCAATGTTATCCCAAAAGTCCCCCATACCCTTCCCCCCCACTCCCCTACCCACCCACTCCCACTTCTTGGCCCTGGCGTTCCCCTGTAATGAGGCATACAAAGTTTGCATGATCAATGGGACTCTCCACTGATGGCTGACTAGGCCATCTTCTGCTACATATGCAGCTAGAGACACGAGCTCCGGAGCTACTGGTTAGTTCATATTGTTGTTCCACCTATAGGGTTGCAGATCCCTTTAGCTCCTTGGGTACTTTCTCTAGCTCCTCCATTGGGGGCCCTGTGATCCATCCAATAGCTGACTGTGAGCATCCACTTCTGTGTTTGCTAGGCCCCGGCATAGTCTCACAAGAGACAGCTATATCAGGGTCCTTTCAGCAAAATCTTTAAGTTTGTTTATATAGTGGATTACGTTGATGGATTTCCATATATTAAACCATCCCTGCATCCTTAGAATGAAGCCTACTTGGTCATGATGGATGATCGTTTTGATGTGTTCTTGCATTTGGTTTTCGAGGATTTTATTGAGTATTTTTGCATCGATATTCATAAGGGAAATTGGTCTGAAGTCTCTTTCTTTGTTGGATCTTTGTGTGGTTTAGGTATCAGAGTAATTGTTGCTTAATATAATGAATTGGGTAGAGTACCTTCTGTTTCTATTTTGTGGAATAGTTTGAGGGGAGTTGGAATTAGGTCTTCTTTGAAGGTCTGATAGAACTCTTCACTAAATCCATCTGGTCCTGGGCTTTTTTTGGTTGGGAGACTATTAATGACTGCTTCTATTTCTTTAGTGGAAAAGTGATTGTTAAGATTTAATCTGATCCTGATTTAACTTTGGTACCTGGTATCTGTCTAGGAAGTTGTCCATTTCATCCAGGTTTTCCATTTTTTTGAGTATAGCCTTTTGTAGTAAGATCTGATAATGTTTTGGATTTCCTCAGGTTCTCTTGTTATGTCTCCTTTTTCATTTCTGATTTTGTTAATTAGGATACTGTCCCTGTGCCCTCTAGTCAGTCTAGCTAAGGGTTTATGTATCTTATTGATTTTCTCAAAGAACCAGCTCCTCGTTTGGTTGATTCTTTGAATAGTTCTTTTTGTTTCCACTTGGTTGATTTCAGCCCTAAGTTTGATTATTTCCTGCCATCTACTCCTCCTGGGTGAATTTTCTTTCTTTTGTTCTAGAGCTTCTAGGAATGCTGTCAGACTGTTAGTGTATGCTCTCTCTAGTTTCTTTTTGGAGGCACTCAGGGCTGTGAGTTTTCCTCTTAGGAGTGCCTTCATTGTGTCCCATAAGTTTGGGTATGTTGTGGCTTCATTTTCATTAAACTCTAAAAAGTCTTTAATTTCTTTCTTTATTTCTTCCTTGACCAAGGTATCTTTGGAGTTTGTTCAGTTTCCACGTGAATGTTGGCTTTCTATTATTTGTGCTGTTATTGTAGATCAGCCTTAGTCCATGGTGATCTGATAGGATGCATGGGATAATTTCAATATTTTTGTATCTGTTGAGGTCTGTTTTGTGACTGATTATATGGCCGGTTTTGCTGAGAAGAAGGTATATCCTTTTGTTTTAGGGTAATATGTTCTGTAGATCACTGTTAAATACATTTCTTTCATAACTTCTGTTAGTATCCATGTATCTCTGTTTAGTTTCTGTTTCCAGGATCTGTCCATTGGTGAGAGTGGGGTGTTGAAGTATCCCACTATTATTATATGAGGTGCAATGTGTGCTTTGAACTTTACTAAAATTTCTTTAATGAATGTGGCTGCCCTTGTATTTGGAGCATAGATATTCAGAATTGACAGTTCATCTTGGTAGATTTTACCTTAGATGAGTATGAAGTGCACCTCCTTGTCTATTTTGATAACTTTGGGTTGGAAGTCAATTTTATTCGATATTAGAATGGCTATTCCAGCTTGTTTCTTGGGACCATTTGCTTGGAAAATTGTTTTCTAGCCTTTCCTTCTCAGGTAGTGTCTATCCTTTTCCCTGGGGTGGGTTTCCTGTAAGCAACAAAACGTTGGGTCCTGTTTGTGTCTCCAGTCTATTAGTTTATGTCTTTTTATTGAGGAATTGAGTCCATTGATGTTTAGAGAAATTAAAGAAAAGTAATTGTTGCTTCCTGTTATTTTTGTTGTTAAAGTTAGGATTCCTCTCTTGTGGCTTTCTTCCTTTAGTTTTGTTGAAGGATTACTTTCTTGCTTTTTTTCTAGGGTGTAGTTTCCATCCTTGTGTTGGTGTTCTTCCTTTATTATCCTTTGAAGGGCTGGATTCCTGGAAAGATATTGTGTGAATTTGGTTCTGTCATGGAATACTTTGGTTTCTCCATGTACGGTAATTGAGCGTTTTGCTGGGTATAGTAGCCTGGGCTGGCATTTGTGTTCTCTTAGAGTCTGCATAACATCTGTCCAGGATATTCTGGCTTTCATAGTCTCAAAGGGGGGAAGACTGGTGTAATTCTAATAGGCCTGCCTTTATATGTTACTGGACCTTTTTCCCTTACTGCTTTTAATATTCTATCTTTATTTCGTGCCTTTGTTGTTCTGATTATTATGAGTCAGGAGGAATTTCTTTTCTGATCCAGTCTATTTGGAGTTCTGTAGGCTTCTTGTATGTTCATGGGCATCTCTTTCTTTAGATTTGGGAAGTTTTCTTCTATAATTTTGTTGAAGATATTTGCTGGTCCTTTAAGTTGAAAATCTTCATTCTCATCTACTCCTATTATCCGTAGGTTTGGTCTTCTCATTGTGTCCTGGGTTTCCTGGATGTTTTGAGTTAGGATCTTTTTGCATTTTGCATTTTCTTTGATTGTTGTGCCCATGTTCTCTATGGAATCTTCTGCACCTGAGATTCTCTCTTCCATCTCTTGTATTCTGTTGCTGATACTCGCATCTATGGTTCCAGATTTCTTTCCTAGGGTTTCTATCTCCAGCGTTGTCGCATTTTGGGTTTTCTTCATTGTTTCTACTTCCTGTTTTAGGTCTTGGATGGTTTTGTTCAATTCCATCACCTGTTTGGTTGTGTTTTCCTGTATTTCTTTAAGAACTTCTACTTCTTTAGCAGTGTTCTCCTGTATTTCTTTAAGTGAGTCATTAAAGTCCTTTTTGATGTCCTCTACCAGCATCATGAGATATGGTTTTAAATCTGAGTCTTGCTTTTCAGGTGTGTTAGGGTATCCAGGATTGGCTGAGATGGGAGTGCTGGGTTCTGATGATAGTCAGTGGTTTTGGTTTCTGTTAGTAAGTTTCTTACCTTTGCCTTTCGCCATCTGGTAATCTCTGGAGTTAGTTGTTATAGTTGTCTCTGGCTAGAGCTTGTTCTTCCTGTGATTCTGTTAGCCTCTGTCAGCAGACCTGGGAATCTAGTTCTCTCCTGAGTCTCAGTGTCAGAGTACTCATTGCAGGCAAGCTTTCCTCTTGCAGGGAAGATGCACAGATATCTGTCATTGAGACCTGCCTCCTGGCTGAAGATGATGGCCTGAAACAGGGTCTGTCCCATATGTGTTGTCTCTGCAGACTGCAAGGTCACCTGCACAGACTGGTCTCGGAAGGACATGGGACACAAGATGGCTCTCTCACCTCCTCTGGTGGTCAGAACCATTTGGGGCAGACACCTCTCCTCTGGCCAAGAACGTGCCAGGATGTCTGGAGCCCGAAATGGAATCTGTCCCAGTAGCTGTGTCACTTCTGCCTGTCCCAGAAGCTGTGTTGCTTCTGTAGTCTGCACTCTCACCTGCACAGACTAGTCTCTGAGGGATCCTGGACCCAAGATGGCTCCCTTACCTGCTCCGAAAGAGACCTCCCGGGCGGACACCTCTCCTCTGGCAGGGAAGGTGCCCGGATGTCTGGAGCCCGAAATGGGGGTCTGTCCCAGAAGCTGTGTTGCTTCTGTAGTCTGCACTCTCATCTATGCAGACTAGTCTGAGGGATCTGGGACCCAAGATGGCTCCCTCACCTGCTCCTCAGCTTTCCTTCTATTTCAGTGTAATTTAGAACAGCCTCTGTGTCTGTAAATCATGGCAACTGGTTTGAGATTTTTCTCTCCATATGTTTGTTTGGGCTCATCTGCTTTGTGTGTCCAGGTAACACCAGCTTTGTTTGGTGACTTTCTAATGTTCCTCTTTTTTGTGTTTATGGCAATATTCTGCTTTTTTGTTTAGGATAAGCTTTGTCTAAAGAAAGGAGAATTCTGTGCTAATCTGTCAGATACCATTAGAGAAAACCCTTCCTGGTTCAGTCTGTGCCCTTGCTTGATGCGGGTTCTAGTTTTATAATGTAAGAGGTTGACTTATTCACTTATTTCTAGGAGCTCTTCAATTCTGATTCACTTGTGTAAGACCTTCCTCAGCCCTGCATATAGTAACACTGATGTCATTGTCAAACATTGCAGTGTCCCATTTTATTAAATTTTATTTATTTATTTTTTTTACATTCCAAATTCTATCCCCCGTCCCCCACCCACCCACCCTCTGTCTGCTCCACATCCCACACCTCCTCCTCCCACCCCACACCCCTCCTGACCTCTTAACTTTCTGGGGCCTCCAGTCTCTTGAGGGTTAGGTGCATCATCTCTGAATGAACAGAGACCCAGAAGTCCTCTACTGTGTGTGTGTGTGTGTGTGTGTGTGTGTGTGTGTGTGTGTGTGTGTTGGGGGCCTCATATCAGCTGGTGTATGGTGTCTGTTTGGTGGCCCAGTGTTTGAGAGATCTCAGAGGTCCAGATTAATTGAGACTGCTGTTCCTTCTAGAGGATTGCCCTTCTCCTCAGCTTTTTTCTGCCTTCTCTAATTCAACAACAGGAGACAGCTGCTTCTCTCTCCATTGGTTGGGTGAAAATATCTGTATTTGATTCTTTCTGCTGATTGTTGGGTCTTTCGGAGGGCAGTCATGATAGGTCCCTTTTTGTGAGCATTCTGAAGCCTCAGTAATAGTGTCAGGCCTTGGGACTTCCCCATGAGCTGGACCCCACTTTGGGCCTGTTGCTAGACCTTCTTTCCTTGGGCTCCTCTCCCTTTCCATTTCTGTAATTCTTTCAGACAGGAAGAATTATGGGTCAGAGTTGTGACTGTGGGTTGGCCACTCCATCCCTCCCTTGATGTCCTCTTTTCCTGGTAGGGGTGTGCTCTAGTTCCCTCTCCCTACTGTTGGGTGTTTCATCTAAAGTCCATCCCTTTGAGTCCTGGGAGTCTCTCACTTCCCAGGCCTCTGGTACATTCTGGGGTATCCCCTCAACCTTGTATTTCCTGAGGATGCCTGTTTACATTCTTTTTGCTGGCTGTCATGGATGGCTTCATGTCTTTTCTCTCATCCAATATCAGATCAGGATTCCCTCTCCCTCGCACTCCCCTTCCCACACTGTCCACCTTCTCTACCAGGTCCCCTTCTTAGCTCTAGTTCTAATACAGAGAATCACTCTTTTAGTTTCTTTCTTTTGTTTTTGTTTTTGTTGTTGTTGTTGTTTGTTTTTTGTTTTGAGATAGGGTTTCTTTGTGTAGCCCTGGCTGTCCTGGAACTCACTGCTTAGACCAGGCTGACCTGGAACTCAGAAATCCGCCTGCTTCTTCCTCTCAAGTGCTGGAATTAAAGGCATGTGCCACCACTGCCTGGCACTCTTTTAGTTTCAAGTAGGTGAGTATTGCTTTGTCAGTACCTAATCTCTGCAGAGAGACATGTCTGTTATATTGAACTATATGGTTGTATTATATTTGAGTCAATTTCATTAATTTCTATATAACCCTCGAAATATCTGTTTAAATTCTATTTTTATTTTTACAGTATAAAAAAGGTTTATTTTATGTATATGACCACTCTCTCTGCGTGTACACCTGCACACATGCCTGCCAGAAGAGGGCATCAGATCACATTGTGCATGGTTATGATCTGCCATGTAGATAAAGCAGTGATGTGAGCACACTAGATACAGTGTTGTGAGCAGTGGAGACAGCTCAGGTGATGTAGTGATACAAACCATGTAAAGCAAGCAAATCAATAGCACCCCTCCATGGTCTATGTGTCATTTCCTGTTTCCAAGATCCTTGCAGAGCATTTTCAGTATTTATACACTACAGCACAGTTGGAGAATCATTTATAGAATCCTCTTTGTCTCCTGGCACTGTAACATGTTAGAAAACCAGATGGAGAATGTTTTTCTTATATGTTGATCTAACTGATTAGCCAAACTTGTACCCACTGTGAAGCAGAACAAAGACTCCTATAAGGTATAGAGAAAGACTGTAGCAAAGGGATCATGGATATTTTGGAGGAATTGTGGTAGAATCAGTGGGGAGCTCAAGTGACAGTGGAAATGGGACGGGAGGAGCACTGCAGAGATGTCTCAGTAGTGACCAGCACTTCCTCATCTCATAGAGCCATGGGTATAGTTCTCAGCATCCCCTTTATGTCCGCAAACAATTTTTGCTTTCCGTTCCGAGAGATCTGATGCCTTCTTTGGACCTCATCAGCCACCATGTACAAACACAGATCTCATACATACATGGTGCAAAACACTCTTACTCATAATCTAGAATAAAAACATTGTAAACAATTTTTAAAGCAGTGAGATCAAATGTGAAATGAAATTGTTTTTGCCCCATTCAGTTTATATAGAAATGGTTTTGGAATATTCTACTGTGAATCATCTCATGATTAGCCTATTGCACACATTACTGACTTTCTGTGTAATAATTAATACTAACAGAAAATACACTTTATTTGACTGCATGTGTATGATGATATCCTTATTCCATTAGTATCACTTTTTTGGTGTACATATCAATAATATCTAAATTTAATTACCTTCATTTAAGCATTATTGCCTCAAGGTTTCTTTCCTGATCTTTTAACTTTGAAGGCTTCAATATTTTCTTTTGTGGTCAGTTTCCCTTTTACTGATACAATGCTAGCAGGACCTTGATAAGGATTGTTTAGTATATCTACAGAATGGGAAACTGTCTTATCTTACCATTGATTTCTCCTGTTGTTTCTTAATGGTTTCAACTGAAATAATTTTGATTTTGAAATCTTGGTTTAATATTTTGAAGGTCTTGAATGGTATGTGCTTTCTCAAAATTCTACGTGTAGTCAGGTTTACCTTGTTCATAAACACATTGCTTTGAATCTTTACAAATCAGAAACCTTGTCAGTGTTTCCGTGTTTGGAAGAGAACATGCTACCCTTGTGTCATGTCATGTCTGTAATTTGTTTTGATATGCTGTTACTGTTAAGTATATGCTGATCACTGAGTATTTATCAGTTCAGGAATGTACAGGAAGACATTATTTCATACAAAACCGCCTGTGATAGTTGAAACTTATGTGAATTCTTTGCTGTTTCCTTATTGAAGAATCTGTACACTGACTTGCTAGGTGAATGCAGGAAGTTTGATCCCTACTGACTCTATGTTCCTCAGCTTTTTCTGTTGCTTTTCCTGAAAGATAAATTACTAGAGAACCTTGAGTGCAGACATTGACTATCAGAAATGAGATTCTTCATGCACATTAATTGAGAATGTTGTTTATTATTAAAGATGTGTAACATGGAGATTCCAGACAGAAGATTGATTTCAGAATGAATCACAAAATATGAGCCAACTATGATGAGTACTGCTCACATACGAGCTGTCACATGTTCTTGACTGTCAGATATCGTACATCAGCATCTGTCATTTCATTATGTTTCTTGTAAAAGAAAAATGTAGGTTGATATTGAGCAAATGTGGAGACAAATGCATTAAACAGGAGAAAGAATTTCACATCTGTGATTGGAAGGGTGAGTGAATGTTCAGACTTTAACTCTAATGTGTGTGGGTGGGTGCAGGGGGTGCATAGACAGCATCAAGAAACCTGATATCAATAGGGTACCTGTCAGATCCTGTAACTCTGAACCCTCTCCTAATTCGGTTAACAGTTTTTGAACAGATAATGCAGAAGGCAACTGCAGAAACAAAGTCAATTCTACCCCTTTCATCTATTTTTTTAAATTTAACTAAGTGTATGTAATTAAAAAATGTTATATGTCTGACCATGGTTGGTCAGTTCCTTATTGGATCCTTTTAGCTTGTAAATGATATCACATCTGAAGGATAAACTCCTTAACTTTTTGCTAAACAAACTCAAAGGAATAAAAAAACCACATGATCATCTCATTAGATGCTGAAAAAGCATTTAACAAAATGCAACACACCATTCACATTAAACTTCTTGGAAATCTCAGTAATTCAAGGCCCATTCCTAAAAATAATAAAAGCAATATACAGCAAAGCAATAGCCAACATCAGACTAAATGGAGAGAAACTTGAAGCTGCCAAACTTTTTAATGTGTCTCTGTCACATCACTTCTGTGTGATTGTCTTTCCTGAGCTGGCACTCACCCTGGCACTGTAAGAAATTGTCCTTGGAGCTCCATGAATTCTATCTCACTGTTCTTTGATTTAAGTCTCTACAGCAGGTAATTAAGGAATAATTAAGAGCAGATGACGTGGCTCCGCTGTTAAGAGTGCTTGTTCTTCCAGTTTCCAGGTTCTGTTCCCTGTGTTTACCTGGAAACTTTATATCTATTCAGAATTCAGACTCCATCACTCTTCTGCCTGCTGGAAGCTGTGTGTGCATGAAGTTCACAGACCAACGAGGAGGAAAAAATACTCCCCCAATCAAATTAAAATAATAAACCTTATTTAAAAAAAGAAGCAACATAAAATCTGGAGGTATTGTAAACTGTCAAGATAACAGTAAAGGAAGGAACATAGAGTTGTCACTCCTCTTGTGGGACTAAATATGGAGCCTGGATATGGAACAGGATTGCTGTCAGACCCCCTCATGTCAGCATTGGAAGAGTTAAGAGTGGTCCCTGTGTGTGATAAATAAAGTTGTTTTGTACATGGACTCCAGAGTGGCGAATATCTCATGTCGATTGTAATGTGGCAAAGCTTTATCATATAGATGATGTAGATAGGTAGCAGTAAGTTTTATTAGGATCCATCCTAATTTTAGGGTAATTTAACAAATCAGAAAGTCTTCTGTTACTTAAAAGTTGTCTTGGGACTGTTATACTGGTGAGCCTACTTTACTGGACATGTTTGTTTTGCAGCACTAGCTAGCATTCAGCATCTGAGGACAGCACCTGATGAGTTGTTTGCCCAGTAGCTTACAGAGCCCTGTTAGCAATTTGAATTCTACACCAGAGTGTCCATGAACTTTCTTAGACAATGAATGCAGGAAAATGCATCTGCATTAGTACAATATGTTGGATTAAGGGTTCTGTTTTAATTGTGTCCTACCCAGCAAACTCTTCCATGTTGTTCATATGCAAAGTGCATTGAAACCAAACACATTGAGTGAAATTCTCACTGTCACACTCACTCCAGTGTGTGTGGGACCTAGGCAGCTCCATGGTTCTGAACAGAGGAGGACGTGGGCATGTGTCTCATAGATTTGTAAAAAGTCCCAACAGTGCCACATAGTGCCTCTGGGCAAGACACTATCTTAATCACCTTTCCCATCCCTTGTTACATTTTCATCCTATTCGTCCCACTCATGTTTAATGTATGTTTTGAAGCAGGTTTTGTATTGGTAGCAAGGCTGTCATGTATCCATAATTCCAACTGTGCTGTATATGACAGTATGGATTTCCATAACCCTTCCTCCAGCTTTTACCACCTTGGCCCTCCCTCCACCTCATTCATTATACTCAGTAGTCTCTGAAATGACAATTTTTTTGTTGCAAACTATGTTTTTATGATTTTTTTAGGCTTTCATGTAGCACCAAGCTATGGTGTAAGTAGAATCATTTCAAGGCAATTCCAGTATTTGTTTATATATATATATATATATATATATCAGGGATAGGTTCTGTCTTGGGCCTGTGATCTTTCCAGACATTACCTTTTGGCTGGTTTCTAGTACCAGCTATATATTTCCTTTGTGGCTGACCTCAGACCAAACCAGAAAGTCTTCTCTTACTTAAAAGTTGTCTTGGGACTATTATGCTGTTGAGCCTACTTTGCTGGACATGTTTGTTTTGCAGCACTAGCATTCAGTATCTGAGGACAGCACCTGATGAGTTGTTTGCCCAGTAGCTTACAAGGCCCTGTTAGCAATTTGAATTCTACACCACAATGAGTGGTCTGCTGATTTTTCAGCATATTCTCCGGCAATGTATAAAACCAAGTGATATTTTCTTGTAGTTTTATATAGCTTATTAAGAGTATTTATCAGATTGGAGCTTTCTTGTGAAATGTTTACAGTTTTTGAATTGAATAATCGTGTTTCATAAATTATGTAATTTGGGAAAAATGCATCCTTGTTTTCTTTTTTGGTTCATGGAAAATGTTCTAAGTGTTACTTGCTCTTTGTAAGCACTGATACACTGTTATGAGTTAGTGTGAAGCCATTGCATGTTCCTTCCTTTCTTCTGAATACAGTGGAATGATGGAGGCTGTGTTCAAATTATGTAATGATGAGTTAGAATGTTGACTATATCTTGATTATGCTGAGGTATATTCCTTCTGTCCTCATATTCATTAGTGCTTTCATAGTGAACCAGTGTAACATTTTGCCCCAGACATTTTATGGATATGTTGACAGGGTGGTGTGTCTTCCCTCACTGGTGTACATATTTTGTGCTTTGAATTGTTTGTGTTGTGGATCTTGTAACGGTCTTACATTGTTGGTATGAAATCAACTTGTTCCCTTTCTGTATCCATTATAGAGAATCTGTTTGTTAATGTAAATCCTTGCAACTACTCTATAATTTTTTGCTTTGTAATTGTTCATCTGTTTTTGTTGTTGTTGTTGTTGTTTTGTTTTGTTTTTGTTTTTGTTTTTGTTTTTGTTTTTTCAACATAGGGTTTCTCTGCGTAGCCCTGGCCTGGAACTCACTCTGTTGACCAGGCTGGCCTGGAACTCAGAAATCCACCTGCCTCTTCCTCCAAGTACTGGGATTAAAGGCATGTGCCACCACTCCCGGCTCAATGTGTTTATTCTTAATAAAAAATTTTACACTCTTGCTATATAAGCTTAGACACTGTCTTGATAATCTCACACTGAATCTTTCTTTGACACTAATATAAAAATATAGTAATATTTCATGAAATAAATATTATCTCTCTAAATTTACACTCACATAATCTATTTATTTTTCTACTTAGAAATAATTTGAAGTTCATGATATTCCCTATTTTGTAGTTATTCTAAAAGTATATATTTTAGCCAATATTTTATGTTGTCTGTGTTGAGCTGATTTGGTTTTAGAATACAGAAAAGTATTAGTCATAATTATTCTGACTAGATGCTCACAGTCACCTATTGGGTAGAACCCAGGGCCTCTAATGAAGGAGCTAGAGACAGTACCCAAGTAGTTAAAGGGGTCGGCAACCCTATAGGAGGAACAACAATATGAACTAACCAGTTCCCCCAGAACTGTGTCTCTAGTTGTATATGTAGCAGAGGATGGCCTAGTCGGCCATCAGTGGGAGGACAGGCCCATGGTATTGTAAAGATTATATGCCCCAGTACAGGGGAATGCCAGGGCCAGGAAGCAGGAGTGGGTGGTTTGGGGAAAAGGGTTCAGGGGAGGGTATAGGGGCTTTGGAGATAGCATTTGAAATGTAAAGAAAGAAAAATCTAATAAAAAATGCCTTAAAAGTAAATAAAAAATAAATATTGGGTAAAGTTAAAAAAAAAGGTAGATGCTGAAAAAATACTGCAAAGCCTTGCTAAAAGCTATGAAACATAAAAATAGAAAAAATACTAAATTCTGTTTCATTTTAAAATTGCACTATCATAATGGGTATTATTTTTCTGAAAATTATGTTTTCCCATGGAGCCATGAAGATTAAATAAGATATGGAATAAAATATACTCAGGCAAAAGATGATATAGAATGAGTACTTTATAAATCTGCGTGTACTATGGAAATGATTCACTTTATCTTCATGCATATCCTCTTATGAGTAGCAGCCCTCAGAGAGTTTCTGCCATACCTGCATCTTGATTGATGATTCTGCCTTGGCATTACCTAGAACAGTTCTCAACCTGAGGGCCATGATGCCTTGGGGCATAGACTCTTTCACAGGAGTCACCTAGGGCTACCATAAATGATATATTTCTGATTGCCTTAGGGACTGATACACCCCTTTTATATCAATCTACAGATAGGCCTACTACATGTACATACATTAATTCATGAGTTCCTTGTACTGTATTAAAAGGTTTCAGCATTAGAAAGGCCTAGAGCCACTGGCTTAGAACATTTAACACATGGACAGTCCATTTAAAGACAGGTGTGTCCTGCTTTGTAATATCCTTCTTATAAATGCATTCACATACATTTTAGTAATCAATATTCCCCAACAAAGGTGTGCATGCAATTTAGAAAAGAATTCCACATTGAAAGGAAGAGTTATTGGAAAGATGAATTTTACCTCAGGAACAATGTAATGCCTTCTTAGATGATGATGGAAGTGGCTGTAACTCGACCTGAAGATGATTTATCAGTTTGGGAAAAAAAACCCAAAACATGATATTTGATGGATTGAATCTGTGTCTGTACAGCAGGACAGCAGGACACACATGGAAAACATGTACTGTATCTGCAACGTAGAATGACATGAAATGTGACCAAAGGATCAAATATTGTGTTCTAGTGTGATGACTAATGAACCTCTATTTAATGCTCAGCATCCATGTTAGTCCCCACTAGCCATTTGCCTATGACTCTAGTCCTTGAAAGTTTCCTTGAAAGTAATCACTCTGAGTAGTAGTGTTTTATAGCAAGTGTTTCTGTGCTCTGTTTGTGCCTGCTGCCTGCTGAGGTTAGAAAAAGGCCTCAGATTGTATTCATTTTCCTTGCCACATTAAATATATCATTCCATGTTCTCCTTTCTGTAGGAATGTTGACAAGTTTTCTGGTATCATTTTCATTTTTATGTTTTTTTATATGGTTTAGCATTGTTCATAACGGAGGTGTATTTATTTTCACTTTTAATTTTTCAG	TCCTTGCCACATTAAATATATCATTCCATGTTCTCCTTTCTGTAGGAATGTTGACAAGTTTTCTGGTATCATTTTCATTTTTATGTTTTTTTATATGGTTTAGCATTGTTCATAACGGAGGTGTATTTATTTTCACTTTTAATTTTTCAG	ATGTGTAACATGGAGATTCCAGACAGAAGATTGATTTCAGAATGAATCACAAAATATGAGCCAACTATGATGAGTACTGCTCACATACGAGCTGTCACATGTTCTTGACTGTCAGATATCGTACATCAGCATCTGTCATTTCATTATGTTTCTTGTAAAAGAAAAATGTAGGTTGATATTGAGCAAATGTGGAGACAAATGCATTAAACAGGAGAAAGAATTTCACATCTGTGATTGGAAGG	AAGGAACCAGGTATGATAGAAGAATTCAGC,AAAGATCCAGGTATGTTAGAGGGAGTGAAG	CAGGTATGA,CAGGTATGT	TATTTTTGGTATTTTGTTAGTTTTGAAGCT	TATTTTTGGTATTTTGTTAGTTT	GTTCCAAAGGTCAGTAGTAGATTCCCTTGT	AGGTCAGTA	AATGTTGTTTATTATTAAAGATGTGTAACA,TTTCACTTTTAATTTTTCAGGTGAGAGTAA	AATGTTGTTTATTATTAAAGATG,TTTCACTTTTAATTTTTCAGGTG
35837	ENSMUSG00000001774.9	Chordc1	chr9	+	18215578	18215682	18213321	18213479	18216588	18216647	35837	388	422	442	0	6	0	564	460	267	0	0	0	228	124	1	1	1	0.975	1	1	1	1	-0.008	18215328	18215932	chr9:18215328-18215932:+	ns	18215578,18215682,chr9,+,ENSMUSG00000001774.9		yes	105	158	59	1.50476	0.561905	2098	906	19.981	8.62857	0.371429	0.343661	0.436709	0.334437	0.372881	1.17575	0.92524	0.900408	1.00391	-5.50976	-6.07814	150	150	0.366667	0.366667	0.266667	0.366667	7.08	-13.94	10.57	10.93	-24.87	3.49	129	TTATGAAAT	-1.54123	0.451613	3	7	15	0.0894342	1	129	TTATGAAAT,CAGTTATGG,TGATAAGAC	-1.54123	0.464286	4	7	15	-0.292705	28	ACCTCATGT	1.05837	0.782609	3	18	40	1.23977	4	28	ACCTCATGT,TTATTACTC,ATGTTACCT	-0.527611	0.782609	1	15	36	0.689812	ENSMUST00000001825.9:ENSMUST00000214441.2:ENSMUST00000216800.2:ENSMUST00000217031.2:ENSMUST00000217083.2	17509	9	5	0.555556	2	3	6	9	5	0	0	0	0	5	1	0	0	yes	18219517,18219580,chr9,+,ENSMUSG00000001774.9	1	GGCTGTACAAAAGGTAGGCATAATAGTGAGAAGCCACCTGAACCGGTCAAGCCTGAAGTCAAGACTACTGAGAAGAAGGAACTATCTGAATTAAAACCCAAATTTCAGGAGCACATCATTCAAGCCCCTAAGCCAGTAGAAGCAATAAAAAGGCCAAG	GTATAATCTATACAGCTACTTATATTTGTGACAGTATCATACTGGAATTTGCTGGTGGTATTTTCTTTTAGCATTTTGTATAAAGACGTTTGCAGTGTCCACTCGTGTATTTTCCTTTGGTAGTAACCCTTTAGTTTTTGTGAGTATGCTCTCAGTTGGAGGCTTATATATCTCTGTTTTCTCGTGTAACATTCTCATGAAGGTATGGTGAGATTTGGTAAAAGACTTGTCCTTTTATATAGTTAGTTTGAATTGAAGCGCCACAGAGGCCTGGTCACTTAGTTTACTTTTAGATTTGTACTTAGGGAGTTTGAGTTAGGATACCCTCAGTGTCAGAATAGTTTAACAATTGCTTTTGCTCACCTTGAAGTAGAAGTAGATTGTCCACCTCCTGTTCAAACCAGACTATATTTAAATGCACTAATGCAGTGGTTCCTAATGCTGTGACTCTTTACTACAGTTCCTTGTGTTACAGGGACCTGCCAGCCATAACATTATTTCATTGCTACTTCATAATGGCAATTTTGCTGCTGTTATGAATCATAATGTAAATATCTGTATTCCAATGCTGTTAGACAGCTCCTTTGAAAGGGTTGTTTGACCCCACCCCCAAAGGAGTCATGACCCATGGTTTGAGAACCACTATATTATTAATGGGTTTACTCCTGTAAGGCAAGATCTTCAATCTGCACCTAAATAGTGCCTGTAAAATATAAATACAGAATCTGGGCTCCAGATTTGTTCCTCACGTGAATGGTTTTTAAGTGCAAGCCTGAAAAATCATCACAACCAATAGAATGTATTCACATTATAAATTTACAGTGTTTCCAACTCTTCCGTTTATTATGTTTAAATAAGTTAATAGATCATTACATAATATAGCCCCAAAATAAAAATCCTTGCTTTTGATGTTCATTTGCTCATTAGCATTTTGAGGTATAGGCTGTAATTAAAGATCAAAATGCTTTTATTCTTCCTACAGTATTAATTCAGTCTTAAGAGACTATCAAACACTAGTTTACACAGTTAAAGGAGTACCAGAAAAGAACAGCAGTTTTGTTACAGTACAGTTCATCTTTAAATCTCTCACATCTCAGTACAATCTATTAGAATTTAATGCCAATATGAATTATTACCATTTCTTTAAATGATGGACTACACAGATATATAAGCTTTACATAAGAGGCTATGAGAAAAGGTAAATGTATTTTAATTTTTTATTTTGTTTTATCTGTAAGGGCATGTTTTGCCTGCATGTAACTACTTGCATCCCTGGAGCCCATGGAAAACAACTGTTTCCCCTCGAACAGAAATTATAAACAGTTGTTGAGCCATCGTTACGGGTACTGGGAATCAAACCCCAATCCTCTGGAAGAACACTCCTCTAAACCACTGAGTTAGCTCTCCAGCACTGAGCTGCTTTATTTTATTCATGACTTACAGATTCTAGTGTACTTCATTAATATTTGACAAGTTATTGTAAACGCAGAGTGAACAACTATGATCTTTTTATTGCTACATTTATTAATGACCGTAATTGTTTACTGAATAGGCTTAAACAAATTATATGTGTGTGTGTGTGTGTGTGTGTGTGTGTGTGTGTGTGTGTAATTATTAAGAAGCACTAGAAGATGGTAGTGGTTTTACACGGTCATAAAATTTTATCTAAATTGAAAAGTCTATATTCTTCACGTAAGTAAATTGACTCAGCTAGTACAGATGAGTTTGTTTTCACTTAGTGCTTGAGGATTTTGCTTGGGGATGAAGTGAAAAGGATTCTACAGTCCTTTACATGGGGCTTACTCATCTTTACAAGCTTGAACCTCTAGTCTTTCCTTCCTTCTTATAGTCCACTGTGTAGTGGTATCTTTATGCTAGCAATAGCATGAAAATTTGAAACTTAATTTCTTAATAGATGCAGCATTTTATTGAAAATTAGAGTGTTGGTCAGTTATGGCATTTATTTATGAAATACTTTTAATTAGAAAGAATGTAATGCACAGACAATTAACATCTCATATGGGAGTTATTAAGGTTATCAATTTTAAGTACAAAGAAGTACTTTGGTCTATTGATGATAAGACTTCAAAATTCTCTA	CAGTTATGGCATTTATTTATGAAATACTTTTAATTAGAAAGAATGTAATGCACAGACAATTAACATCTCATATGGGAGTTATTAAGGTTATCAATTTTAAGTACAAAGAAGTACTTTGGTCTATTGATGATAAGACTTCAAAATTCTCTA	GCCCAGATGAGCCAATGACAAACTTGGAGTTAAAAATATCTGCTTCCCTAAAACAAGCACTTGATAAACTTAAACTGTCATCTGGGAGTGAAGAAGATAAAAAAG	GTAAGACTTTTTTTTGGGTTGTTTATTTGTTTTTAGTAATTTTCTGTGTAAGTAATAGACATAAAATTTAGTAATTTTCTGTCAAAAGAAATAGCTACATTGCACTGTGTGAAAATGTAACATATTGTAGCAGAGAACTTCCTTCCTTCCCAAATGCTAATAACACCAGAGAAGTAGCATTTGGTCCATTAATGATGTCTTTGCTCAAACTTACGATTCCTTAATTATTTTATCAGTTAAATTTCTTCAGCTAAGATGTTTCTTTGTATACCATATAAAATATTTTTTATTATCCATTTGATTTCTGCCTAATATCAAAGGACAAAAATATCATCCATGACTTCTGTTTCACAAGAGAATATAGGATTTTAGAAGATTGGATGATCACTGCATTGTAGACTGAAACATAATATATATTACTTGACAGCATATAGGCAAAAAGTAGAGATAAGGCTTTTTGTTTTGAGACAAGAAGACATTGTCCAGTAGCACCAGCAATTCTGGATGACTTAGAACTCATAATCATCCGCCTCATCCTTTCAGGTGCTAGGATGTGCGTTTGTTTTTTATCTCATTGTCTTCCTTGAATTAGACTTGTTTTAAAAGAAAGGATACTTTTTAAGAATAATACAACATAGCCGGGCAGTGGTGGTGCATGCCTTTAATCTCAGCACTTGGGAGGCAGAGGCAGGCAGATTTCTGAGTTCAAGGCCAGCCTGGTCTACAGAGTGAGTTCCAGGACAGTCAGGGCTATACAGAGAAACCCTGTCTCGAAAAACAAAAAAACAAAAAACAAAACAAAACAATAAACAGTGGAGGTACTATTTTATTATTGTAGTTTTATTACTCTTATTTCAAAAAGAATATAGTTATGAAACCTCATGTTACCTTTTTTCTTCATTGCAGAAG	GAAACCCTGTCTCGAAAAACAAAAAAACAAAAAACAAAACAAAACAATAAACAGTGGAGGTACTATTTTATTATTGTAGTTTTATTACTCTTATTTCAAAAAGAATATAGTTATGAAACCTCATGTTACCTTTTTTCTTCATTGCAGAAG	AAGAAGACAGTGATGAAATTAAGATTGGGACTTCCTGTAAAAATGGAGGGTGTTCAAAGGTATATATTATAAAACTTTGGATATATGCAGTAAAATTTTAATATTCAAGCAGAGGACTATAGTTCACTCTAACCTTACCAGATAGTTGCGTGCTACTTACATGTTTGGCATTTTGCTGAAAACTAGGGCTATAAATTCAGTAAGACTTCTAAGAGAAACATCTGATAAAATAATTGGAATAAATCTAATTTGATTACCATTTAATAAGCACTTGTTATGTGCTATACAACAAGTTTTGGACTGAAGATAATAGTATCAAATTAAACAAAAATCTCATCCTATAGAGCATTTTCTAATGTGGACAGGAGGATAAAAATAGGCCATTGAATAATTAATTTAGGCAGACCTAAAA	AAAGGCCAAGGTATAATCTATACAGCTACT	AAGGTATAA	TAAGACTTCAAAATTCTCTAGCCCAGATGA	TAAGACTTCAAAATTCTCTAGCC	GATAAAAAAGGTAAGACTTTTTTTTGGGTT	AAGGTAAGA	ACCTTTTTTCTTCATTGCAGAAGAAGACAG,TTTTTTCTTCATTGCAGAAGAAGACAGTGA	ACCTTTTTTCTTCATTGCAGAAG,TTTTTTCTTCATTGCAGAAGAAG
35838	ENSMUSG00000001774.9	Chordc1	chr9	+	18219517	18219580	18216588	18216647	18220045	18220116	35838	7	7	25	398	445	367	6	10	9	471	391	225	187	124	0.198245	1	0.012	0.01	0.043	0.008	0.017	0.026	0.005	18219267	18219830	chr9:18219267-18219830:+	ns	18219517,18219580,chr9,+,ENSMUSG00000001774.9		yes	64	59	71	0.921875	1.10938	2869	465	44.8281	7.26562	0.515625	0.368072	0.372881	0.335484	0.43662	0.723164	0.713838	0.650635	0.846778	-5.58613	-5.95586	150	150	0.233333	0.4	0.366667	0.366667	7.84	-17.25	2.41	9.77	-27.02	-5.43	27	TATTAACGT	1.71657	0.636364	6	8	18	1.18331	2	27	TATTAACGT,ACGTGACTT,AGATAAACT	0.60867	0.636364	6	8	18	1.14926	30	AGCTAATGT	2.14435	0.84	1	25	50	1.84069	4	130	AGCTAATGT,ACTTAACAG,TGATGAACT	-0.0222999	0.536	4	9	16	0.627524	ENSMUST00000001825.9:ENSMUST00000215421.2:ENSMUST00000216666.2:ENSMUST00000216800.2:ENSMUST00000217031.2:ENSMUST00000217083.2	17482.5	8	6.5	0.777778	3	4	8	9	6	0	0	1	0.166667	5	0.833333	1	0.166667	yes	18215578,18215682,chr9,+,ENSMUSG00000001774.9	1	GGCAAAAAGTAGAGATAAGGCTTTTTGTTTTGAGACAAGAAGACATTGTCCAGTAGCACCAGCAATTCTGGATGACTTAGAACTCATAATCATCCGCCTCATCCTTTCAGGTGCTAGGATGTGCGTTTGTTTTTTATCTCATTGTCTTCCTTGAATTAGACTTGTTTTAAAAGAAAGGATACTTTTTAAGAATAATACAACATAGCCGGGCAGTGGTGGTGCATGCCTTTAATCTCAGCACTTGGGAGGCAGAGGCAGGCAGATTTCTGAGTTCAAGGCCAGCCTGGTCTACAGAGTGAGTTCCAGGACAGTCAGGGCTATACAGAGAAACCCTGTCTCGAAAAACAAAAAAACAAAAAACAAAACAAAACAATAAACAGTGGAGGTACTATTTTATTATTGTAGTTTTATTACTCTTATTTCAAAAAGAATATAGTTATGAAACCTCATGTTACCTTTTTTCTTCATTGCAGAAGAAGACAGTGATGAAATTAAGATTGGGACTTCCTGTAAAAATGGAGGGTGTTCAAAG	GTATATATTATAAAACTTTGGATATATGCAGTAAAATTTTAATATTCAAGCAGAGGACTATAGTTCACTCTAACCTTACCAGATAGTTGCGTGCTACTTACATGTTTGGCATTTTGCTGAAAACTAGGGCTATAAATTCAGTAAGACTTCTAAGAGAAACATCTGATAAAATAATTGGAATAAATCTAATTTGATTACCATTTAATAAGCACTTGTTATGTGCTATACAACAAGTTTTGGACTGAAGATAATAGTATCAAATTAAACAAAAATCTCATCCTATAGAGCATTTTCTAATGTGGACAGGAGGATAAAAATAGGCCATTGAATAATTAATTTAGGCAGACCTAAAATAAATAGAATAAACCTAGCAACTAGCATGGTTCCAATTGTGGGCTACTTAGATAAGATTTGTCAGTGGCCCTGGTTAAAATTCAGGGGTGAGGGTAGGGGATGGTGATTACCCTGGGAGTAGCTATCCACAGAGGGAACCATACAAGTATAGTGGCTTTAGAGATATGTTGCTCAGCGGATGGCAAGGTCATGGGGCTTGGGCAATAATCTGAAAGGAGTGGGTGAAGAAGTAGACGCGGTGAAAGGCCTAACCCAGGACAAGGGGCTGGGCTACTTCAAACTGGTGGTAAGCCGTTATCTGCTTCAGGGAGGTATTTTGTTTGTTGAAGCAAGTTATTCTATCCCAACCTGGCCTCAAACTCCAGTCCTTTCCCTCAGCTGAGTGGCAGGATTACAGTTGTGTACTACCATACCCAATTCAGGAAGAGAGCTCTGTCAGAAGTCAGAAGGAGGGAAACAGCTTCAACCCTATTATAAAAAGCAGGTGGTGTTATTCCATAGAGTAGGTGGCTGAATGACTCGATGCAGAGTGTGGCTCATCACCGTGAGAGCCTTTGCTGTCTGTCCTGTATACCTTTTCATGCTTTCTCCTCTATGACACTTTACCTTTACTTGACTCGTTCATTCTGTTCCTACCTCCATCTCATGGTAAGAATTATAATACGGTTTTGTTTGCTTTTTGTTTTATTTTGAATGCTTAGCTATGCGAATGGCATAGAGCTCATATGTGTACAATTAATGGTATAAGTTGAAGAGTTGGGCATTCAAGAACCTTGGTAATTGGTGGACTTAAAGTCATAGCCTATGTCCCAAGAAGCCAAGTTCATCTTTGATAATTTAGTTAAAACAGATAAATTAATAGTGAAAAACATAAAAAGCTTTTATTTATGTGATCACACTAGGGAGAGGGACAAAGATCCAACAGCATCCACCCAAAGTCCATTTTGGCTGAGTGAGATTAACGCTTAAATAGAGGGCTAGAAATAATGTATAATAAAGCAGTTGCAGTCAGGGTATGGCCCCACCTACCATGAACTCATTATGATTTGGCCTTCCATTTGATTTGGTACTGGATTTTGGCCTTCTATTCCTCTGGTCTGAGATTCCTTGAGGGTGGGGGATACTCAAAACTTATGAGCTTTCAAAATGAACATGACAGTATTGAAAAAGACAGCTTAACTGCTATTTGACATTTTTCTTCCAAAAATTTCTATCATCAGCGTTTATTTTTTGCTTGTTACTGATGTCAATGTAAAAGGAATAATAAAACTTGTTATCTTTCTTAATTTCTTTGTTTTATGGAATGTAGCCATGGTCTGACCCATTTTGGGACTCTGAGGTTATTACTAAAGTGTACTGCAGTTGATAATTCATTTTTTTCCTTCCTATTTTTTTTTAATAATGTTACTCTAAATATTTCAATGTGTAACTTTAGTGACTAGAAATGGAATTGTATGTATGTTCAGTTTTAGCTGAATGGAGGCAAATGCTTGTAGTATCCACCGGGTTGTCTACACACTAGAATCTTTTTTTCTTCCTTGCTTTTTACTTTCTTCACTGGTGTTAAGGTTGAGACCTTTTCTTTCTTTTTTTAGGATTTATTTATTTATACACCAGAAAAGGGCATCAGATCCTATTGCAGTTAGTTGTGAGCCACCATATAGTTGCTGGGAATTGAACTCAGGACCTCTGGAAGAGCAGTCAGTGCTCTTAGCCACTGAGCCATCTCTCCAGCCCCGAGTCCTTTTCTTAAGCTGACTAGTTCTTTCTTCTAGGGTTAAATGTATGTAATCTCTCACCTACTTTTTTGTCATCTTTTTCTTAATTTTGTGGGAAATCTTCATATCTTACAGCTGCCAAATCCTTTGTCAGATATTTTATATGATTCGCACTGACCTGATGATGTCATTGATAAGCAGAGGGACTTTTAATTTTCATGCAGTAAAGTTTTGTCTGTTTTTTTTCTGTTGTTCTCCTTATTTAAGAAATACTTCTGAGCTACAATTTGTTATGCAGAGAGAAATGTGTGAAACACCTGTAACTGAATATGATGGTGTTTTTAATCAAAGGAATTTGAGAAGAATGGTAGTAATTAGAAAGTTGTACCCAGGAGAGAAGAGGAATTGAGAAGTGGGAAACGGAAATAGTGCATTTGCTAGTTATTGAGTGAGGTTAAACTGATTGTTGTTTGAATCTGCATTGAATTTGACAAGATTTTGTGATAACGTTAGAGGTAGAGGGGACAGACTTACTGATTCAGATGTGGAAGACATCTGTGAGTACATTTGGTGCCATTGAATAAGATGAGAAAAGACACATTTTTAGGTGGCAATACTAAGTTCAGATTCTAACATATATACTTAAGGAGATAAACTCCTAGCACTTCGTACTTAACAAAAATGAAACCAAAAATTTTGGTCTTCTATACTTTAGTTGATATGAATACAAAAGTAGAGAATATACTGCAAGCTGCATCCATGTTTTATTAACGTGACTTTTTGTGAATTCACCTGTA	GAGATAAACTCCTAGCACTTCGTACTTAACAAAAATGAAACCAAAAATTTTGGTCTTCTATACTTTAGTTGATATGAATACAAAAGTAGAGAATATACTGCAAGCTGCATCCATGTTTTATTAACGTGACTTTTTGTGAATTCACCTGTA	GAGCCTTCACGTACAGCAGCAGTGGGGCCCGGATCTTCCAGACAAACCATGGATGTATATATAG	GTCTGCAGCTCATTTTACCATTTGTAGGGATAAGAAATCAGTATTCTACTGAAACTTCAGAAATGATTATTAGACTTCCCATATTAATTTGTAATGCCCACACAGAGTGAATATACTGTACATATAATCATGTTTCTGGTGAGAGTACGAGTCCCTTGATTCCAACATGTTTCTGTAAATTTGAATATTTAAATATAAATCAGTGTAACTTCATGCCTAAAAGGCTAAAACCATCTTATATATAAATTGCCTACCTTTCTGTTTGCTTTCTTTCCAGAGATCTAGAGTTTAACCATGTCCAAAAGAGGGTCATTTTCCATTCCTTGATGAACTTAACAGTGTTCTTGTAGCTGCTGTTAGTATTATATGAAGGCCTTATGTGTAACCAGTATTTCAGATAGGTATTATAAGATGCAAGTGTGAGATAAACAGCTAATGTCTTTCCTCTGTGTCTTTGTTTTATAG	TCCATTCCTTGATGAACTTAACAGTGTTCTTGTAGCTGCTGTTAGTATTATATGAAGGCCTTATGTGTAACCAGTATTTCAGATAGGTATTATAAGATGCAAGTGTGAGATAAACAGCTAATGTCTTTCCTCTGTGTCTTTGTTTTATAG	ACATACCAGGGTCTACAGAGTCTAGAAGAAGTCTGTGTATATCATTCTGGAGTACCTATTTTCCACGAGGG	GTGTTCAAAGGTATATATTATAAAACTTTG	AAGGTATAT	TTTTTGTGAATTCACCTGTAGAGCCTTCAC	TTTTTGTGAATTCACCTGTAGAG	GTATATATAGGTCTGCAGCTCATTTTACCA	TAGGTCTGC	TCTGTGTCTTTGTTTTATAGACATACCAGG	TCTGTGTCTTTGTTTTATAGACA
35839	ENSMUSG00000042743.14	Sgtb	chr13	+	104254831	104254935	104247577	104247697	104257974	104258044	35839	78	64	65	0	0	1	104	48	27	0	0	0	228	124	1	1	1	1	0.972	1	1	1	-0.009	104254581	104255185	chr13:104254581-104255185:+	ns	104254831,104254935,chr13,+,ENSMUSG00000042743.14		yes	105	120	70	1.14286	0.666667	7133	3039	67.9333	28.9429	0.447619	0.411608	0.383333	0.421849	0.542857	0.856383	0.91955	0.942429	1.21277	-4.6695	-6.37176	150	150	0.433333	0.433333	0.4	0.366667	10.08	-5.61	6.43	10.19	-15.8	-3.65	27	TGCTAATGC	3.00877	0.772727	1	22	35	2.12283	5	27	TGCTAATGC,TGCTCACTG,CACTAATTT	2.25477	0.772727	1	16	29	1.83543	66	TTATTACTA	-1.54486	0.57377	1	8	13	0.271256	1	66	TTATTACTA,CTATAAGGA,AGTTTATTA	-2.20994	0.578125	1	11	17	-0.322747	ENSMUST00000044385.14:ENSMUST00000159574.2:ENSMUST00000160322.8	29969	10	3	0.3	1	2	3	3	3	0	0	0	0	3	1	0	0	no		0	GAGATATTTAAGCGTCTAAAATGTCATCTGTGAAGCCCCTAGTTTATGCAGTTATTCGTTTCTTGCGGGAACAAAGTCAGATGGATGCATATACTTCTGATGAACAAGAAAGTTTGGAAG	GTAGGCACCTATTGTTTGTGTCCTAATTTTGTAAAGAAATACTAAAATAGCTACAATCCAAAGCTTATGGTTTTTAATAACAAAATCAGAATATTTTGTTGAGAGGCTTAACTAGATATGTTATTTCCATTTTTTGAGGTTTGTTTTAACTAATAGGAAATAGGACTATTTGTCTACTGAAAAATTACTGTCAGAAGTATGTCATTCATATTTTAGGGAAGTTTTTCATCATGGGAACATTATCCCCAATGAACAGACTAGGAAATTAGATTGTTTAAGCAGCAGAACGGCTACCATGTAACAAAGCTGATGTTTACATTCAAATCTATACTTCAAAGATTTCCCCCTATTTTCCTAATAGCAAAGAATCTCATTCTGAACATACGAAAATACCTTAGTCATGGCAATAGCACCGTGTTAAAAACAAAACAACTCAGTAATTAATTAGTACTGTTACCGAACTCTAGCAAACGGTGCTTTGGAGGATGAGAGAATTTCGCCCTTGTTTTCCGTGAGCTTTAAATCTTGGATTCAGTAAAGCTAAGCAGGACTGGAGGAGCACCATGGCATTTCCTTGACGCCATCACTTCATGTTTATGCATTATAAAATTTTAACTCGGTATAGCCATAAGAAGGCAAAACGATATAGACAGGCTGGTGAAAGTTCAGTGAGCCTAGCTTCCTTGTGGTCTGCAGACTTAATTATCACAATGGGAGCACACTGGGGAGAGCTTAATAAATAGCAGGCAGGTTGGAATTCCCTTCTCCGAGCTGCCTCTCCTATAGAGGGGATCATCTATTAATTCTGTATACTTCCTTTGTCGACATGCTTTAAGTTAGATGTACATCAAAGTTGGGTATTTGTTCCTCTGGTGAGATGATGTCTTTCCAGGCGACAATGAGAGGAGGGGGTGAGGCACAGTGGGAGGACATTGCAAATTCGCCCATTTAATATTAAGGTCTTTGTCCTCTCTGATCATCAGACCTCGGGAAAGATAAAGGTAGTTTGGCTATCAAAGGAAAGTCTTGATTGCAGTTGCTCTGTAGCAACAGAGGAAGGCAATCACATAATTAAAAAAAGATATTTCTCTTCTCGTCTAAGGCAGTATGATGTTTTTTTTATGAAGAAGAAAGAAAATCGAGAGTATTTTAAAAACCAAGATGTTATGTCCTATTTTTAGAGTGGCATTCAGCCAAAAATATGTGCCTTCAGCTGTTTGTTATATATGAAGTCAGAAATGGTGCCAATTGTTTGTGACTGACCCCTATTTTTGACTCTGTGAGTCTAATTTAATTGAACATGAAATCATGTGGAGTTGTCTGCCCACCTTCTAGACATTTAAAAAAGCCTTAGGGAAGGATGGGTTGTTGGAGCAGCAGCTTTCCCACTGTGCGGAGCCCCGTTCTACCAGCTTTGCTGTTTGTCCCCAGAGTCCTGATTGTTGTCCTCTCTGACGTCCTCTCTGTTTGTTGTGGTTTCAGCATCCTGTCAGTCACTCTCGTCAGTCACGCTAGAAAGCATTACTTCAGTCGTCAGTAACTCCTTCCAATCCCGACAAACTCCCGGAAAATTCTTGTCTTTCTCTTCCACTGGCCTCTTGGGTTTTTCTGCTCCTCTGATCTCAACCGCTTGGTTGTACAGCAGATCAGTGTTTCTGAATTCAGGGGAGTCCTGTAAAGTCCGGAGACATGTTTGCATGTCACCACCTTTGGAGAGGCTGGTATTATGGCTTCTCATGGGTAGAAGCCGTAGATGATGCTAAACACTTGACAGTGCACCAGACAGCTCTTGAGAACAAGGAGTTATCTGATCTAAAGTGTCAGGGTGATGAGAGTTAGAAACCTTTTCCTAGACTGTATCATCCCCAGTTGTATTCCACTGGCCATCTCTGCTCTCAGCACTTTCCTCCTGGCTCCTACTGCCTGCGTTTCTAGCACCCTTCCTCCGCGATCCGTCGTACCCCAACAATTCTTTGACCAACCTCTCCAGTCTGCTGATCCCATACTTTCCCCTACCTCTTTCTTACGTGTCTTAAATTCTGTGGTGCATAGTTATGATATTTTCTTGTATTATTTCTCCTGTCTTGAAATAACTGAACCTTATTTAATTTTAACTCTCTACCGACTCAGTGTCTATATCCGCCTGACGATAAATTAATGGAGCGAAATGTACAACTTTGATGACTGGCTATATCCATTCATGACTGTGTACCTCAAGCAGACCTTTAATGCTGCTGGGTGATCAGAGTATTTGTTACTCATTCATTCATTCATTCATTCATTCATCCCTTACTGCCCTACGTGTCATTTTAATATGTTCTTTCATCTTCTGAATCCCCAGACTTCCTTTTCAGCCTTTACCCTTATATGCTTCCTTCACCATAAAAAAAAAGAATAAATAATAATAAAACAACATCTACCTGCTTCTATACTCTGCATATCCCTCGCTGTCAGTACCCACATGCTTTGCCTAGCTGCCTGCCTGTTGCCATAGGTGGACTAGCTGTATTCCCTTCTCAGAGAAATCTCTCTACTGGCACATTTTGTCCCATCCCCTCTCACCATCCAGGACTTCACTGTAGTTTCTTCTTCCCATTTGTCCTACGTCATCAAATTTTCACTCCACTGAACCATTTTCATTAAAAAAAAAAAAAAAAAAAAAAAGCCAAAGAAACATGAGCAGGGCTGGAGACATGGCTCAGTGGTTAAGAGGACTTGTTGTTCTTCTAGAGGCCCCAGGTCCTGTTGAAAATGGTTCACTCTCTTCAATAGCCCTATCTGATGCCCTCTTCTGGTCTCTGAGCGCACTGCATTCACAATTGATATTTTTACACACAAACATACGTAAGTGAAAATAATTGGTGGAGGGGGCCTGGAGAGTTGGCTCAGTGGTTTAGTGCACTGGCTGTTCTTCCAGAGGACCTGAGTTCAATTCCCAGCATCCACATGGTGGCTCACATCCAGTGCTCTCTTCTGACCTCTGGGGGCAACGGGTGCACATTTGCGGCACAGAGATATAAACACATACACCCATATACATAAGAATATTTTAAAATGGATATTCTTATGGTTCTGTTCAATCCCGCTTATCGTTTTTTTTTTTTGTATTCCTTTGTAACAAAACTATTTGAAAGAGTTGTTTATACTTATTTTTACAATTCTCTTATTACTTAATTTAAAAAAAATAATCCTTTATCTCCATCCTTTCTGCTCTTATTAAAGGTGTTAGTGATTTCTATGTCTAATTAAACAGTTCTTATTCCTTATCTGACTTTTTTTTTTTTTTTTTAAGACAGGGTTTCTCTGTGTAGCCCTGGCTGTCCTGGAACTCTCTCTGTAGACCAGGCTGTTGTCAAACTCAGAAATCCGCCTGCCTCTGCCTCCCCAGTGCTGGGATGAAAGGTGTGTATAACACTGCCAGCTCTTCAGCCTGTTCCTAAGTATTTTCCTTCTAGAACACCTCCTTATTCCTTGCTTATCTTCTCATCCAATCTCTCATTCTTTCTCTCTATGGCTGAATCTCTTTTTTCCTGACATCATGCTCAGAGTCGACTGCTTGGATAGTTTGTCTGTCTGTCTGTCTGTCTGTCTGTCTGTTTGTTTTTACCATTATCTACACTCATTTCTTTGCTGAGAATTTGTAGCTTATTTGCCTGAACCCACATTTGTATGCTGATAGTTCTCAGCACTGTGCCCCCAGTCGAGCCCTTTCTTCTATATCCAGCTGCCTTCCCCACAGCTCTACTTGCATGTCTAGTACGCTTCTCAAAATTCACATTGCCAAAACTGAACTTGCAGTCTTCCCACCTAAAATCTGTTCTACCCACACCTCCCCTGTCTTAGAGAGAGCAGCTCCAGGGTTTCCTGAGCTTAGGCCAAAAACTTGGGCATCATTCCAGGGTCTTGTTTTTCTCCTACTCTAGATCTAGCTGTTGGTAAATCTTGTTGTCTGTGCCTTCAACAGTCAGTCTGCCTTTCTTTCTCAAGGTCTCCTTGTGTAACTGTATACTGGAACTCTCTGTATGGACTAGGTTGGCTTTAGACTCATAGACGTCTGCCTGCTTCTACATCGTCAGTGTTGGAAATAAAGGTGTGTGCCACCACACCAGGTCTAAAAGTCTTTCCTTTCAAAATGCATCTTGAGTCAGAGGTTGGGGAATATAGTTCAGTCATAGAATGCTTGCCTGGAGTGTGCAAGTCCCCGGCACTGCAAAAACAAACAAACAAACAAATAAACAAACAAAACCATAAAATACATTTTGAGTCTAAACACTTTTACCACTTCCACCTGATATCTCCCATGGCTGAAACTGCTTGTTGCTTGTTCTACTGTGATAACTCCTGACTGGTCTTTCTTCACCTGCTCTGGCTCCTTGGACTATCCACATTCAAACATCTCTTAAGTCTATGGCAGATTCTGTTCTTCTTAGGCAGAATCTTGCCAGGACTCCTTGTGTTACTTAGTCATTGTATAAAGAATCTATATAATTTGGACATATTGTCCACCTACTGTTTTTCATTTAGTGTCAGCCAAATTAGCAGATCCTTGTGCCTAAAGGCGTTTGCGCTGGCTGTTTCCTTGGCCTGGGATAGCCTCTCCTCATCTCTACCTGCTGCAGTGATAACACTTCCATCTCCTCCAAGCCGTTGCCAGATTTCTTTCTCAAGGAGACCTGCCCTGAACTCTTAAGTTAAATCTGCAGTCTACATTCCTGCTCAGCTCTTGCCCTCCCTAGCCTCCTGGCCTCTGTTTCTTATTATGGTTCTCATCTCAATCCCTTCTCCAAGAGGTTAAGCGCCCGCTCACTGCTATAGCAAGTATCTAGAAAGAGGACCTACATGTGATAGGTATTACATATATGTATGTGTTGGATTGGACTCCATAATCTTGGCCTTTTACTTAGTGGGTTTGTATCTTGGTTTCTAAGTCTAGTGGGCAGAATACATCAACCCCTCCACATAGCACTTTTGTGAAGTGAATCCATCCTGTTTGTTTAGCTTGGAAGTTCTGGGGTCTGGTTTTTTGGTTAATAACTTGCTTTTGTTCTCTTGATCTCTTCTTGTGTCTGTGAACTTATGTTTGGGTTTGGCTGGCTGTTTAGGTTTTGGCAGGCAGGAGAAATGCTCTCTACCCTGGGCCTGATCATTTTCGGTTTCCTTGTTTGATGTTTGACTGTACACAGAGAAGCCAACAGATCCCATTTGTTGACCATCCATTACTTGCCAGACTCCGGTAAAGTGAAAGACAAATATGTTCATAGGCCCGGTCCTCAAGGAGATGGCCTAACATGAGACACATACGTGCAGACCATCTGACATAGAGTGATCTTTCCAGTAATGGAACCCAATAAACTACACAGAATGATAGTCTGTGGTGGGGGCCGGGGGGGGGGGGGTGGGCAGGGGTGCAAGAGTAAATGCACATGCATTTTTTATTATTGTATTTTTGTATTATTGTAAGTAAGTGCCTGGGCAAGGAGAAGACCTGCAGTCCAATATTTTAAATGCAGCTTCATCAGTTTGGGAGAAATAGAAAAGGAGAAGGCCACATTGTTATAGTTCTAGCTACTGAGGAGGGCAAAATATCAAAACACAGCTGGGAATAGAAGGAAGTATAAGAAAACATTGTTTTCTCCCTAAACTATACTTTTACTTCTTATCCTGAGAACTCGGTGCTTTATTCAGGCCTGTTCTTTTGGTTGTTTTGTTTTGTTTTGTTTTGTTTTGTTTTTGTTTTGACAGGGTTTCTCTGTGTAGCCCTGGCTGTCCTGGAACTCACTCTGTAGACCAGGCTGGCCTCGAACTCAGAAATCCGCCTGCCTCTGCCTCCCAAGTGCTGAGATTAAAAGCATGCACCATTCGTTCTAAGGACACTTTTTCTGTGGCTACTAAGAGTAATAGTATTTATTTTATGACAGGGATACTTTCCTCAAGACTACAATTAATATATAAGGCATCTTTTAAAAGTCTCACAGAAAGTACTTGCATCTATTCATAGTGTTGGGAGGGCAGTGGTAGGGCTGGTTCTTATCTGGGCTCCTCAGTCCAGTGTATCATTTGAATGGGAGCCTGCCCACCTGGTTTCCTGCTTCTCTCTCCAGGCTGTTCTCAACATTCCCACCGGCCGTTTAGTTCTAAGCGCAGACAGTTATTTTCCTTCACTAGATCCTTGAAAACCATCCATTTCCCAGTAGCACAGAGTCCCGCTCTTTAAAAATGTCATTGAAGCTGCCTTGTGATCTGCTGTCTTTGATTCTTACATAATCTCCACTTGTGTCTTTGCATCAGTCTGTACCTTGCACCCTTCCTGTACCAACCAGTTACTTTGTCCTCCACCAAAAATAGATGAGGCTACGGTCATCAATGAGCATGCTGGATATTTTGCTTCATAATATGGACAGTGGTTTGTTTTTCCTGTTATGTTTATTGCTGTCCCTCTAACATCTTGGAACAGAACTTTACACATAGTAGGCTCACAGTAAATTTGCATATGTGAATGAATATTTTAAAATAGACTTTTTTTTTTTTCTTTGAGACAGGGTTTCTCTGTGTAGTCCTGGTTGTCCTGGAACTCACTCTGTAGACCAGGCTGGCCTCGAACTCAGAAATCCGCCTGCCTCTGCCTCCCCAGTGCTGGGATTAAAGGTATGCGCCACCACTGCCCGGCTAAATAGACCTCTTTTCATGTTACTATGCCAGGATTAATATTTAGTGCCTTCTTCAGGCCAAATATTACTAATGTTCATCAAGTTGAAATCTTGTTTTTCTCATATAAAAGATGTATAACATTTAGTTTGTTCAATGCATTGTTGGTTAATTAGACATTACTATTGCAATGTAAGAAGTTAATGTTATTCTCTTCTTTCTGGTAACCTTCAACAAGAATATAATGTACTATGTATCTTCAGAAATTATATTCTGGCTAACATTTACATTTTAGAGAGAGATAAGAGATTACTGTCTTTCTGCAGTAGCTCATCTATAAACACAAATCTTTATGCAGCTGGACCAATTAGTTTTCTTTACGTTCTTTGACCATAAACACTAATTTACCAAAGATTACATTTCTATAAGGAAACCCAGAAGGCTCCTTTGTAAAGTTGCTAATGCTCACTGCCCTTGTTTTATTTCTA	AAACACAAATCTTTATGCAGCTGGACCAATTAGTTTTCTTTACGTTCTTTGACCATAAACACTAATTTACCAAAGATTACATTTCTATAAGGAAACCCAGAAGGCTCCTTTGTAAAGTTGCTAATGCTCACTGCCCTTGTTTTATTTCTA	GTTGCCATCCAGTGTTTGGAGACCGTTTTTAAGATCAGTCCAGAAGACACACATCTGGCAGTTTCACAGCCTTTGACAGAAATGTTCACAAACTCCGTCTGTAAG	GTCTGTAGGCATTTTTTCTTTCTCGTTAGTATTTGATGCAAATATGACACAATTTTATCTTGGGTTCTTACTAGTTGAGGGGCTGGGTCCACAAATAGCCTGGGTGGAAAGAAATAGATGTTATGGATATTATTTAGGAACTAAAATATACCTCACTTCATATGCATATGCTTTAGATGGTCATATTAGCAGCCTTTCTTACATCCTCACCTTGCCTACTTTGAAGTCTTTTATAGTTTATTTTTATATTTCCAAGATCTACAGTGCTGGAGAGATTGCTCAGCAGTTAACAGCACATACTGCTTGTTCAGGAGCCCTGGGCTGTGTTCCTAGGGCCCGCTTTGGGTGCTGTTGTTCTGTGTTGTGGTTGAGCTTTGCTTAATGAAGGGTTTTGGAATGATGCTGTTACAAGAAGTGTAAGCTCAGCTTCAGGTGGGTGCTGCTGACCGCACATTTAGCCGCAGTCCCTGCCCTCTGTTTCTGGAACTTGTCCGGAAAAGACTCTTTGAGTACTTGTAATGAAGATGGGCTTTGATAGTTTTAGTCTTAGAAGAGATGAGCTCGTATGACAAGATGTAGGGAGCTACTTTGCTCTTCCTTTTGTCTTCGTACTTTGATTAAGATCGAACCCTTTGTCTTTTTCATTGTGTTTGAGCTTGTGACTTCCTGAGGTACTCTGCTTTGGTCACCAAATAAGTCCATGGCCAAAGCAGATCTTTACACTCAGGTTCCCAAGGGCTCTGTGTCCGGCAGCACTTGAAATTTGCTTGCTCCTTAGCTAGTGTCTCCAGTGACTTAGGACTGACCGTATCACAGCCGATGACCATTATTCCTGTCTTCCAGGAACCTCCAGTTGACTTCTACACTCCCTTTCACGAAAGCTCTGTTGCTGTAGTTCTCTGATTGGACTTAATTGTGAGAGAGTTGTTGTATACTGTTTTACAATGTAAAGCGGTTGAGAGTGAATCCCTGTTACTTCTTCAGGGTATTAATTGTGGTAGCATCATCCCTGCGTGGGTCTTCGGGCTGTGCTTCTCCTCCTCATGTTAACACTGCAGCAGAGAAAGTCTGAAGTGTGCCTGAGGCAGCCTTGACATCGTTATGATTAGTTTTTCAAGTGCACTTGAATATGGAGTTAATGACTCTACTTTTAGAATTCTGCTTGTTTCTTTCAGCAGGGACCATGTCTTGGAACCACAGTTAAGCAGTGAAGGAGTATGAGTGGTGTTCCTCTCTGTTTCTGTGTCTTGTGCCCCATTGAAAAGGCTTTCTGCCAATCTTTGTCAGTAATTTTACACTTGTGGGTATTTGTCTAATTAGCAAAGTACTTTTCCACGTTCCATTTATCACTTTCAGATGAAGGATTACCTTGTATGTTAAGTGCCGTACATTGGCACAAAAGCTACAAGTTACTCCTTTTTTTCCCTTCAGTATTGCTGACTTAACTTCAGAGTGAAGTTAAAAAAACCATATAATTTTTCCAAGTCTTCCATAAATGGAAAGACACAGATGTTCCCATTGTCCCTCAGAGCACACCAGAATGTTCAGCTTACTGTAGAGGCGCCTTTGGTTTGAAACTTCTGCCTAGGAGGTTTGAGGATGGTGGTAGGTGCTGGCATGCAAGCTCATGCTGTTGCTCATCTCACCTATGATTTTCTATATGACTATAGTTTAGTTTAAAATACTGGACAATACAGAAAGACATAAGGAAGAGACTTTATTTCCAAATATTATTACTGTTAACTTTTAGAATACACCTTCCTAGCCTTAGTGCGTGAATCAGTGTTTGTGTGTATGTGTGTGTATGTGTGTGTATGTGTGTGTGTGTGTGTGCACGTGCACGTGCACATTTTTGTATGCCTTTAAGTGAGAGCATTATAGATGCTCTTTTCATTGATAAACGGTATCGAGATACATGTTTTAGGATAATAAACACACTTCTCTAGAAGTTTCTAGTTCTGATATTGTTCTTTGTATATTAATTCCACATTTCATTCCTGGAATGGGATTTCTGGCTATGGGCAAAGAAAGCTCGATCTGTAACTCGAGCTCCAAGGCAGGAGGATCACAAGTTTGATGCCTGCCTGGGCTATCAAGTAGATTCAGAGGTGGCCTAGACATTCTAGTGGGAAAGACCTTGCCCTGAGGTCAGGTGAAAGGGCAAAACCTTCACTCTGGTGCTCCAGCCAAACAGCCAGCAGAGCACTGGTCAGCATTTCTGAGGTCCTAGGTTGAATGTCCAGCACTGAGAGGAAAAAAAAAAAAAAAGAAAAAGAGTTGGTCCTTAGGCGCCCGTTATTATCTAGAAAAGTTCAACCGATCATATTTCTAATCAAAGTACACGAGAGGACCTTTTCCAATTTCATGTTAGCACTTATTCAGGTGTTACATTTAGTGAGATAAGTTACAGAGACAAAGTTTGGAGCTGAGACGAAAGGATGGACCATCTAGAGACTGCCATATCCAGGGATCCACCCCATAATCAGCTTCCAAACGCTGACACCATTGCATACACTAGCAAGATTTTATCGAAAGGATCCAGATGTAGCTATCTCGTATGAGACTATGCCGGGGCCTAGCAAACACAGAAGTGGATGCTCACAGTCAGCTATTGGATGGATCACAGGGCTCCCAATGGAGGAGCTAGAGAAAGTACCCAAGGAGCTAAAGGGAACTGCAGCCCTATAGGTGGAACAACATTATGAACTAACCAGTACCCCGGAGCTCTTGACTCTAGCTGCATATGTATCAAAAGATGGCCTAGTCGGCCATCACTGGAAAGAGAGGCCCATTGGACTTACAAACTTTATATGCCCCAGTACAGGGGAATGCCAGGGCCAAAAAGTGGGAGTGGGAGGGAGGGTATGGGGGACTTTTGGGATAGCATTGGAAATGTAATTGAGGAAAATATGTAATAAAAAATATTAAAAAAAAAGAATTACAGGTGAGTTGCCGAAACGTGTGCAGTTTATTACTATTTATAGATTTGGGATGCCTTTTCGTGTAGCTATAAGGAAACACTTTCTGGTTCCATTTCAG	GAAATGTAATTGAGGAAAATATGTAATAAAAAATATTAAAAAAAAAGAATTACAGGTGAGTTGCCGAAACGTGTGCAGTTTATTACTATTTATAGATTTGGGATGCCTTTTCGTGTAGCTATAAGGAAACACTTTCTGGTTCCATTTCAG	AATGACATACGGCCGCTTTCAAACTCAGTGCCCGAGGATGTGGGAAAGGCGGACCAGCTGAAGGATGAAG	AGTTTGGAAGGTAGGCACCTATTGTTTGTG	AAGGTAGGC	CTGCCCTTGTTTTATTTCTAGTTGCCATCC	CTGCCCTTGTTTTATTTCTAGTT	CGTCTGTAAGGTCTGTAGGCATTTTTTCTT	AAGGTCTGT	ACTTTCTGGTTCCATTTCAGAATGACATAC	ACTTTCTGGTTCCATTTCAGAAT
35841	ENSMUSG00000017686.18	Rhot1	chr11	+	80116888	80116942	80116411	80116455	80118105	80118158	35841	86	116	156	0	0	1	186	165	98	0	0	0	178	124	1	1	1	1	0.991	1	1	1	-0.003	80116638	80117192	chr11:80116638-80117192:+	ns	80116888,80116942,chr11,+,ENSMUSG00000017686.18		yes	55	44	53	0.8	0.963636	432	1163	7.85455	21.1455	0.309091	0.365741	0.363636	0.399828	0.415094	1.17647	1.18328	1.29356	1.34295	-4.6695	-4.89899	150	150	0.3	0.233333	0.2	0.3	9.8	-8.28	7.84	9.01	-17.29	-1.96	20	CACTAATTT	1.63186	0.866667	1	15	33	1.62141	4	53	CACTAATTT,AAATGATGT,AATTAAATG	0.310502	0.6875	1	8	14	1.02157	18	CATTGATGT	1.40167	0.769231	1	13	22	1.48131	5	133	CATTGATGT,GACTGACTG,GACTGAACC	1.40167	0.53125	2	10	16	1.4662	ENSMUST00000017831.16:ENSMUST00000055056.16:ENSMUST00000077451.14:ENSMUST00000092857.13:ENSMUST00000134148.2:ENSMUST00000154362.8	57720.5	19.5	5	0.256579	1	2	3	11	6	0	0	0	0	6	1	0	0	yes	80118105,80118158,chr11,+,ENSMUSG00000017686.18:80143792,80143912,chr11,+,ENSMUSG00000017686.18:80146687,80146783,chr11,+,ENSMUSG00000017686.18:80148339,80148462,chr11,+,ENSMUSG00000017686.18	4	AAGCAGAACAGAGTGATGAACAACTTCATCAAGAAATATCACAG	GTATGTGTAAAAAGGACATTGTGTGTGTGTGTGTGTGTCTGCTTGTGTAAACAGTGATAATGAGTCTATCCTTTTAGTTCTTTTACCAAGAATATGCTTTTTCTGAGGGAAGGTTGGGTAGTGACATTTTTTGTAGCCCAGACTGGTCTTGAACTCCTGGTGTGGTTGAGGCGGGCCTTGGTCTCCTCCCTCCACTTGCTGAGTGCTCTATAGTGTATGCTACCATTCCCAGCTTACCAGGAATTTCTCAATTGGTACTTGAATATGTACTATTTGCTCTACATCTTTAGGAATACTTTCTTCTTTTAGGTAGGTTTTTCTTTTTCAGAAAATTTCCCCCTTTGGCTAAAAAAAATCTTAAGTATTTGATAATTAAATGATGTTTTGTATATTTTAATTCACAGTGCCACTAATTTATTACTTTTTCTTCTA	ATCTTTAGGAATACTTTCTTCTTTTAGGTAGGTTTTTCTTTTTCAGAAAATTTCCCCCTTTGGCTAAAAAAAATCTTAAGTATTTGATAATTAAATGATGTTTTGTATATTTTAATTCACAGTGCCACTAATTTATTACTTTTTCTTCTA	GGCTAATGTTATCTGCATAGTTTATGCTGTTAACAACAAACATTCTATTGATAAG	GTATATATACATTTTCTCTTTATTTAAACTTAACCTGTTGCTATTTATTTACTTACTTATTTTGAGGCAAGTTCTTACTATGTAGCTTAAGCCTGGTTTGGAATTGTCATATAGCCCAGGCTGCAAACCTCTTGCCTCAAGTTTTTGTTGTTTTTTTTTCCTTTTTGTTTTTGTGGGATTTTTTGTTTGTTTGTTTGTTTGTTTTAAACAGGGTCTCACAGTGTAATCCTTGCTTTCCTGGAACTTGCTCTTTAGACCAGTCTAGCCTTGAACTCACAGAGTTCTATTTTTCTCTGCCTCCCAAGTGCTGGTACTAAAGGTGTGAGCCACCACTGCCCAGCTTTGTTTTGGTTTTTAAGATATGCTTTGCTCTGTATCCTAGCCCACATGGGACTCATGCTTTTCCTGCCTCAGCCTGGGATTCCGCACATGCCACCGTGTGTAGCTTTAATGGGGCAACTCTGATCAATGCTGATCCTGCAGGGGGAGGCATAAGGACTCTTACAGGCTATAGAGGAGAGATGGCTCCGAGGCTGCGCTTCCTCTGACTCCATTCAGTTCTGGAGGATCTGAAGCTCTCTGACTTTGGCACTGTGCATGTTCTTGGTGTCCAGACATATATTTAGAGAGAACACTCAGAATCATAAAATAATTTTATTTTATTTTATTTTATTTATTTATTTGGTTTTCCGAGACAAGGTTTCTCTGTGTTAGCCCTGGCTGTCCTGGAAGTCACTCTGTAGACCAGGCTGGCCTCAAACTCAGAAATCCACCTGCCTCTGTCTCCTAAGTGCTGGGATTAAAGGCGTACACCACCATTGCCCAGCATAAAATAATTTTTAAAAAAACAGTATGCTTTTTCTTTTTCTTTCCCTTTTCCTTTTTCTTTTCCTTTTTTTTTTTTTTTTTTTTCTGGTCCCTTCCCCCCCACCCCCTTTCTTCTTTTTCTTTTTCTTTTTTTTCTTTTTCTTTTTTCTTTTTAAAGAAGGAATCTTCATTATATAGCCCTGGCTGGTCTGGAACTCAATATGTACACCAGGTTGGCATTGAACTCAGAAATTCCCCTGCCTCTGTCTCTGCCTCCTGAATGCTGGAATTAAAGATGTGCAGCTTTTGAAAGAAGACCTGCATCATGTCTTCATTCCTACTTAATTTTATTTTAGGTAACAAGCCGATGGATTCCTCTCATAAATGAAAGAACAGACAAAGACAGCAGGTATTTTTCTTTTCTTTCAAATGTAGAGAAAAGATCTAAGAAACAATAACAAACATAATTGTAAAGTTTTCACTTAGATCTACTGGTTATTAACATGCCCCACATTTAGTCTTTCAAATATTTATTTATTTATTTATTTGTGTGTGTGTGTGTGTGTGAGAGAGAGAGAAAGAGAGAGGGAGGGAGGGAGAGGGAGAGGGAGGGACGGAGAGAGAGAGAGAGAGAGTGTGAGTGTGTGTGTGTGTGTGTGTGTGTGTGTGTGTGTGTGTGTACATGTGTTAGAGGGCAGCTTGCAGGATTTAGGGCTGGAGCGTTTGGAGTGGTTAAGAGCACTTGTTGTCTCAGAGGACCCAGGTTGTGTTCCAATCACTCTCTTGGTGCTCACCATCTCCTCAGGCTCCAGGCATGCGTGTGGTACACTGACATACATACAGTCAGAGCACTCATACACATAAAATAATAAAATAAATCTATTCAGGAGGCGGTGGTAGCACATGCCTTTAATCCCAGGGCTTAGGAGGCAGAGGCAGGTGGAGCTCTGTGATCTTGAGGCCATGTGTTTCAGGGCCACCAGGGCTACACAGAAAAAAACCTGTCTTGCAAAACCAAACAAACAAAAATATAGGGTTTAGTTCCTTCTTTTATTGTGTTGGTTCCAGGATGGAACTGAGGCTTGCTTATAAAGGTGCTTTTTACCTGCTGAGCCATGTCTACATTGGTTTTATCAGTTTCTCCCAGTTCACCTACCTCCATATACCACCACATACCTTTTTGAGGGCAGGAGTGATTAGAAAGAGTAAATAGATTCTTGAGCAAAGCAGAAAACAGCTCTGACACCGTAATGGTAAACGTAATTTAGTAATTCTACATTTTGTTCAAAACCTGCTGCTTGAGTCTATTTGGAGTCTGTCTTTGCCTATATTGTGTGCCCTCTCTTGAGTTGCTTCTTTAATGAGGTGTGGGATTGTTGATTGCTCACAGTGTGCACTAGGCAGAACATAGGACTGAGCAACTGTTCAGATCTTGTTTGACCACTTAATTTGACTGTCTAGTTTCTTCATCTGTAATAGGGATAAAGGTACTGTCTATCCTGGATGCATATGGCGATAGCGAGAATTGAATTAGATAACTTGTATATAAGTTCTCTAAAATGCCTTGTAAATCTCCATTTAGAAATTCATACAAGGAGGCTCTCTGCAGTTCTTTGGGAGATATAGTACAAAAGGGAAATGTAAGATAGCACACTCAGTAATTTCCCAAGCAGAGTGATAGTTCTCTGCATAAATGCTTTAAGTCAGATGAAACTATTTCCCCACTATTTAATTGGACAAAATTATTTTTGTTATTTCTTTTTTTTTTCTTCTTGTTTTTTTTTGTTTTGTGACAGGATCTCACTATGTATTCTTGGCTGGCTTGGAACTCACAAAACTCCACCTGCCCCAAAGAGCCGAGTGCTGGGATTTAAAGGAGTATGCCTCTGGTGCCTTCTTGCCCAGCCTTCAGCCTTCAGTCTTTTTCTTTCTTTGTCTTTCCTTTTCTTTGAGACTAGGCTGACCTCAAACTCATAAAGATCTGTCTGCCTAGCAAGTGCTGGGGTTAAAGGTTTGTGCCATTACCCCTAGCCCAACATTGTAATCTTCTTTTTAAAACTGGTTTCTTTATTTGTTCTTATTTGTTTATGTGTATGTGAAAAGTTTGGTGTACAGTGTGCATGCTGCCAGAGGTTCGAGGAGGGTATCAGATCCTCTGTAATTGGAGTTATAATTGTTGGTGAGCCACCATGCGGTTGCTGGGAACCAAAGGCAGCTCCTCTGGGAGAGCAGCAGGTACTCTTAACCACTGAGCCATCTGTCCAGCCCCCATTTAGATCTTTTTAAATATTAGGAAAATCATGTTTGTTTGATTTTTAAGATTTATTTATTATATGTAAGTACACTGTAGCTGTCTTTAGACACACCAGAAGAGGGCATCAGATCTCATTACTGATGGTTGTGAGCCACCATGTGGTTGCTATCTTTATTCTTTGGATATCTGATGCCCCTGTCTGACTTCTTTGTGGAAGGGAAACTAACATGGCCTCAAAGCTCTGTGATGACTCTTCATTGTTTCTTAAACTTTGTGGCGATAAAGTGAAAAGAAGAGAATGACTCAGCTCTTCAGTACTATAGCCTCTTGTCATTTGTGGTGATTTAAATTAATTAAAAATTAAATAACAAAAGTCTATGTTCCTCTGATCTACTTACCCACATTCAGGAGCTCAGTAGCTGCCTGTGGCAGGCGGTTATGGCAATAGCACTAAAGCTCATTTGAGGGCATATTGGCAATGCCCCGAGTCTCAGCAGCCAGCCTGGTGGAGAGTTCAGGATAACTAGAATGAGTTAGAAAGACCTGTCTCAGAAAACAAACAAGGCCATCATCACTGTCTTGGACAGTGGAGCCTTACAGTGGAGCCGCTGTGTCCACATGCTCTTGGTGCTTCCCCCAGGGGCTGTTTGTAGAGGGCCGCTCTGGGGAAGACTGCATATGTTGGCCAGTATCTATGAAGAACCCGTTTATGCCACTGGCTTTAGAACTTTGGCTTTGCTGTCCCTAAACTACTATGGCTACTTTGTGGACCTTGTTTATATTTTATTTATTTAATTTAATTTAATTTAATTTAATTTTAGAGACACACAATCTCATTATATTTCCCAGGCTGTTCTCAGACTTGTGATCTTCCTGCTCCTACCTCCTCCTCCTGCCTCAGCCTCCATTGCTGCATTATATGTGTGCACTGCCAAGCCAGGGCAGACCTTATATTTTCCAGTAACTTCTTTCCCGAGCCTCATCTGTAGATTATTTTTGGTACATACCTATTGTTCCTTAGGACTCTTTTATATCATTATATCAGTGTCACATAGCCAGAGAGTTTCAGAAACAATAGATGCTTCCATTTTAGCCTGGGACTTTAGAATTGATAAATTTAGACTTTTTTTTTTTTTTTTTTTTTTTTTTTTTTTTTTTTTTTTTTGGTTTTTCGAGACAGGGTTTCTCTGTATAGCGCTGGCTGTCCTGGAAATCACTTTGTAGACCAGGCTGGCCTCGAACTCAGAGATCCACCTGCCTCTGCCTCCCGAGTGCTGGGATTAAAGGCGTGCGCCACCACGCCCGGCTGACTTTTTTTTTTTTTTTTAATAAACTACGGGGTTTACTAATTCTTCCTAATCTTGTTAGGAGTCCGGTCTTGGACAATATGAGCATTAAAAAAATCACACTGAGGATAAGGGTGCTAAAGTAAGTGCTTCAGGAGTTTGTTTTGGGAGTTTGGAGCCTAGTAAAATGATTTGTTTTGTTCCAAGCTGTCCTTTAGGACTCACATGTAACAGTCTCCGCTACTCTGATGTCTTTGATAACCCATTTAGAGTTCCCATAGGCCTCTCAGATTTCACTTACTTAAAACAAGATCTTTAAGTGTTCTGTCTGCTCTCTGTCAGAGAATGTGTTCTGCTCACTGTCTGTCTACTCCGCGTGTGCATGTGCAGAGCCCACACAGGTCAGAAGAGACTGTCAGATCCCCTAGAACTGGAGGCAGAGACAGTTGTGAGCCACCAAGTAGATGCTAGGAAGTAAACCAGAGCCTCTGCAAGAACAAGTGCTTTTAACCATTGAGCCATTGCTGGAGCCCCCCAAGCCCCCAGCCACCATATTTTTAAAAAGCTTTCTAGGTCAATGAGATGGTCCTATGGCTAAAGGCATTTGCCAGTAATTCTGATGGCATACTGATCCCTAGAATCCACATGGTAGAAAGAACTGACTCTTAACTGTTGTCCTCTGAACACACACACACACACACACACCCTAAAACTATCTTAGAACTGGATCTTTTCGCTCTTTCTCTTCTTATTGCCTCCCACATCCTCTTAAATCTGCAGTCAGGCTCAAGCCTGACTTTGTAACAGTACCCTTTTTGTGTCTGTGTAGAAAATAAGCTTAGTCTGCCCACTATAGCCAGTCCACTTCCTGTTATAATGTCCCTTTCCCTGGGCATGCAAAGATTCTTTGACCTTCTTGTAGTGTGTCATTTTGTGAGTCTGGTAGTCTTGGGAACATTCACCATATTTGTGAGAGTTATTGGCCAAGGCTTTTTCTGTTTTTTTTTTTTTTTTTCTTTGTTTTGTTTTGTTTTTGACGGGGTTTCTCTGTGTAGTCTTGGCTGTCCGTCGACTTTTTCTGTAGACCAGGTAGGCCTTGAACTCACAGAGATCCACCTACCTCTACTTCCCGAGTATGCTCTGAGGCTTTTTTTTTTTTTTTTAATGACAAAATTCACACATAAAACAAATAGAAAATAGTGTAATGAATCTGTCACCCAGTTTCAACAGTTAACTCAGGACCAATCTTGTTCATTTATCCCATCGGGACTATTTTAAAGGAAATAGACATCACACCAAATTGTAAATACTTCACTATATATCTCTGAAATATAGCAGATCACATTTATATGTATTAATTAGTGCTAGGATGATAGCTAAGCAGTAAGAGTAACGGCTGTTCTCCCAGAAGATCCAGGCTTGATTTTGAGCACCCACATGATGGCTAACAGCTCTCTGTAATTCTAGTTCTTGGGATCCAGTACCTCCTGATGTCTGTGAGTGCCAGGTGTGCACATGGTGCGCATACATGTGTGCAGGCACAGAAAGCACTCATACATGTAAGAAACTAAAACAAAACACTTCAATATTGAGTTCAGTCATATCAGATGCATTAAAAATAGTAATAATAAAAAATAAAAGCTCCAGGCAGTGGTGGCACACGCCTTTAATCCCAGCACTCGGGAGGCAGAGGCAGGTGGATTTCTGAGTTCGAGGCCAGCCTGGTCTACAGAGTGAGTTCCAGGACAGCCAGCACCACACAGAGAAACCCTGTCTCAAAAAAGCCAAAAAAAAAAAAGCATTCACTAGATCAGATCCTGCCCCTACTTATAACCTCTTCATTAGCTTCTATTTATACTAATGATAAAACCTACATTCCTTACCACAGCTTAGAAGTCCTGGTGTGTCTGGCCTTGCATCCTCAATCTAGCTCCTCCCTGCCTCCTCCGTGTCCATCCATCTGGCAGACCTTTCCTGATCTCTGAGCCCACCAGGATGGTAACGCTCCCTCTTCCCAGCTAGTTGTCTGCTTTCCATATGGCAGGCTCCATGTCGTCCCTCAATGCTCAGCTCAGATGCCACCCACTGAAGAGAAGTCTTATGATCATCTCCCTCCCGTTCATTCTGTTGGTACCTCCCTGCTCAGTTCAGTTTTCATTCTTAGAATGAGAGAGGTGTTTTTTGTTTATTTAGTTGGTTTTTTGAGACAAGGCTTCTCTGTGTAGCTCTGGCTGTCCTGTAACTTGCTCTGTAGACCAGAGAAATTTAGAGATCCACCTCCCTCTGCCTTCCAAGTGCTGGGATTAAAGGTGTGTGCCACCACCACCTGGCTTTAAATTTTTTTAATGACTTATTTATTCATAAGTGTCCATTGGTATTTTGTCTGCATGTATGTCTATGTGAGAGTCAGATTCCCCTAGAACTGGAGTTACAGTCAGTTTGAACTACCATGTGGGTGTTGGGAATTGAACCCGGGTCCTCTGGAAGTGTAGCTAGTGTTCTTACCCATCTCTTCCCCCTCCCCGCACCCTTCTTAAAATTTATATACATTGGTGTTTGTCTGTGGGAGGGTGTTGGATGCTCTAGAACTAGAGTTACAGACAGTTTGAGCTGCTATGTGGGCTCTGGGAGTTGAGCTCAGATACTCTGGAAGAGTGGCTAGTGCTCCTAACCACTGAGCCACCTCTCCAACCCTTGAGGAACCTTTTTCTTAAGGTCTTTAGTACTTAGAAGAGTGTGTGGCGTGAAACAGATTCTCTATAAATCTAAGATGACTGACTGACTGAACCTACTATCTGGGGACCTTGGCTTGACCAAGTTACGATGGGAATTTAACTAGAACGGATAATGACCTAAGTTAAAATACAAATACAACATCTTCTGTTTTCTTTATTGCATTGATGTCCTATTTGTTTCAG	AGATGACTGACTGACTGAACCTACTATCTGGGGACCTTGGCTTGACCAAGTTACGATGGGAATTTAACTAGAACGGATAATGACCTAAGTTAAAATACAAATACAACATCTTCTGTTTTCTTTATTGCATTGATGTCCTATTTGTTTCAG	GCTGCCTTTGATATTGGTTGGGAACAAATCTGATCTGGTGGAATATAGTAGTATGGAGACCATCCTTCCAATTATGAACCAGTATACAGAGATAGAGACCTGTGTGGAG	AATATCACAGGTATGTGTAAAAAGGACATT	CAGGTATGT	ATTTATTACTTTTTCTTCTAGGCTAATGTT	ATTTATTACTTTTTCTTCTAGGC	TATTGATAAGGTATATATACATTTTCTCTT	AAGGTATAT	CCTACTTAATTTTATTTTAGGTAACAAGCC,TGATGTCCTATTTGTTTCAGGCTGCCTTTG	CCTACTTAATTTTATTTTAGGTA,TGATGTCCTATTTGTTTCAGGCT
35842	ENSMUSG00000017686.18	Rhot1	chr11	+	80118105	80118158	80116888	80116942	80124207	80124316	35842	99	125	161	0	2	0	208	171	125	0	0	0	177	124	1	1	1	0.978	1	1	1	1	-0.007	80117855	80118408	chr11:80117855-80118408:+	ns	80118105,80118158,chr11,+,ENSMUSG00000017686.18		yes	54	54	109	1	2.01852	1162	6049	21.5185	112.019	0.425926	0.399312	0.296296	0.419408	0.422018	0.695652	0.937514	0.984697	0.990826	-6.03223	-4.89899	150	150	0.2	0.266667	0.3	0.433333	7.84	-8.94	7.51	8.16	-17.1	-0.33	22	TCTTCATTC	-0.748674	0.764706	1	9	19	0.649506	4	30	TCTTCATTC,GCATCATGT,CATTGAACT	-0.748674	0.76	1	17	31	0.542152	18	CATTGATGT	1.40167	0.769231	1	13	22	1.48131	5	133	CATTGATGT,GACTGACTG,GACTGAACC	1.40167	0.53125	2	10	16	1.4662	ENSMUST00000017831.16:ENSMUST00000055056.16:ENSMUST00000077451.14:ENSMUST00000092857.13:ENSMUST00000134148.2:ENSMUST00000154362.8	57720.5	19.5	6	0.307895	1	2	4	11	6	0	0	0	0	6	1	0	0	yes	80116888,80116942,chr11,+,ENSMUSG00000017686.18:80143792,80143912,chr11,+,ENSMUSG00000017686.18:80146687,80146783,chr11,+,ENSMUSG00000017686.18:80148339,80148462,chr11,+,ENSMUSG00000017686.18	4	GCTAATGTTATCTGCATAGTTTATGCTGTTAACAACAAACATTCTATTGATAAG	GTATATATACATTTTCTCTTTATTTAAACTTAACCTGTTGCTATTTATTTACTTACTTATTTTGAGGCAAGTTCTTACTATGTAGCTTAAGCCTGGTTTGGAATTGTCATATAGCCCAGGCTGCAAACCTCTTGCCTCAAGTTTTTGTTGTTTTTTTTTCCTTTTTGTTTTTGTGGGATTTTTTGTTTGTTTGTTTGTTTGTTTTAAACAGGGTCTCACAGTGTAATCCTTGCTTTCCTGGAACTTGCTCTTTAGACCAGTCTAGCCTTGAACTCACAGAGTTCTATTTTTCTCTGCCTCCCAAGTGCTGGTACTAAAGGTGTGAGCCACCACTGCCCAGCTTTGTTTTGGTTTTTAAGATATGCTTTGCTCTGTATCCTAGCCCACATGGGACTCATGCTTTTCCTGCCTCAGCCTGGGATTCCGCACATGCCACCGTGTGTAGCTTTAATGGGGCAACTCTGATCAATGCTGATCCTGCAGGGGGAGGCATAAGGACTCTTACAGGCTATAGAGGAGAGATGGCTCCGAGGCTGCGCTTCCTCTGACTCCATTCAGTTCTGGAGGATCTGAAGCTCTCTGACTTTGGCACTGTGCATGTTCTTGGTGTCCAGACATATATTTAGAGAGAACACTCAGAATCATAAAATAATTTTATTTTATTTTATTTTATTTATTTATTTGGTTTTCCGAGACAAGGTTTCTCTGTGTTAGCCCTGGCTGTCCTGGAAGTCACTCTGTAGACCAGGCTGGCCTCAAACTCAGAAATCCACCTGCCTCTGTCTCCTAAGTGCTGGGATTAAAGGCGTACACCACCATTGCCCAGCATAAAATAATTTTTAAAAAAACAGTATGCTTTTTCTTTTTCTTTCCCTTTTCCTTTTTCTTTTCCTTTTTTTTTTTTTTTTTTTTCTGGTCCCTTCCCCCCCACCCCCTTTCTTCTTTTTCTTTTTCTTTTTTTTCTTTTTCTTTTTTCTTTTTAAAGAAGGAATCTTCATTATATAGCCCTGGCTGGTCTGGAACTCAATATGTACACCAGGTTGGCATTGAACTCAGAAATTCCCCTGCCTCTGTCTCTGCCTCCTGAATGCTGGAATTAAAGATGTGCAGCTTTTGAAAGAAGACCTGCATCATGTCTTCATTCCTACTTAATTTTATTTTA	TGGTCTGGAACTCAATATGTACACCAGGTTGGCATTGAACTCAGAAATTCCCCTGCCTCTGTCTCTGCCTCCTGAATGCTGGAATTAAAGATGTGCAGCTTTTGAAAGAAGACCTGCATCATGTCTTCATTCCTACTTAATTTTATTTTA	GGTAACAAGCCGATGGATTCCTCTCATAAATGAAAGAACAGACAAAGACAGCAG	GTATTTTTCTTTTCTTTCAAATGTAGAGAAAAGATCTAAGAAACAATAACAAACATAATTGTAAAGTTTTCACTTAGATCTACTGGTTATTAACATGCCCCACATTTAGTCTTTCAAATATTTATTTATTTATTTATTTGTGTGTGTGTGTGTGTGTGAGAGAGAGAGAAAGAGAGAGGGAGGGAGGGAGAGGGAGAGGGAGGGACGGAGAGAGAGAGAGAGAGAGTGTGAGTGTGTGTGTGTGTGTGTGTGTGTGTGTGTGTGTGTGTGTACATGTGTTAGAGGGCAGCTTGCAGGATTTAGGGCTGGAGCGTTTGGAGTGGTTAAGAGCACTTGTTGTCTCAGAGGACCCAGGTTGTGTTCCAATCACTCTCTTGGTGCTCACCATCTCCTCAGGCTCCAGGCATGCGTGTGGTACACTGACATACATACAGTCAGAGCACTCATACACATAAAATAATAAAATAAATCTATTCAGGAGGCGGTGGTAGCACATGCCTTTAATCCCAGGGCTTAGGAGGCAGAGGCAGGTGGAGCTCTGTGATCTTGAGGCCATGTGTTTCAGGGCCACCAGGGCTACACAGAAAAAAACCTGTCTTGCAAAACCAAACAAACAAAAATATAGGGTTTAGTTCCTTCTTTTATTGTGTTGGTTCCAGGATGGAACTGAGGCTTGCTTATAAAGGTGCTTTTTACCTGCTGAGCCATGTCTACATTGGTTTTATCAGTTTCTCCCAGTTCACCTACCTCCATATACCACCACATACCTTTTTGAGGGCAGGAGTGATTAGAAAGAGTAAATAGATTCTTGAGCAAAGCAGAAAACAGCTCTGACACCGTAATGGTAAACGTAATTTAGTAATTCTACATTTTGTTCAAAACCTGCTGCTTGAGTCTATTTGGAGTCTGTCTTTGCCTATATTGTGTGCCCTCTCTTGAGTTGCTTCTTTAATGAGGTGTGGGATTGTTGATTGCTCACAGTGTGCACTAGGCAGAACATAGGACTGAGCAACTGTTCAGATCTTGTTTGACCACTTAATTTGACTGTCTAGTTTCTTCATCTGTAATAGGGATAAAGGTACTGTCTATCCTGGATGCATATGGCGATAGCGAGAATTGAATTAGATAACTTGTATATAAGTTCTCTAAAATGCCTTGTAAATCTCCATTTAGAAATTCATACAAGGAGGCTCTCTGCAGTTCTTTGGGAGATATAGTACAAAAGGGAAATGTAAGATAGCACACTCAGTAATTTCCCAAGCAGAGTGATAGTTCTCTGCATAAATGCTTTAAGTCAGATGAAACTATTTCCCCACTATTTAATTGGACAAAATTATTTTTGTTATTTCTTTTTTTTTTCTTCTTGTTTTTTTTTGTTTTGTGACAGGATCTCACTATGTATTCTTGGCTGGCTTGGAACTCACAAAACTCCACCTGCCCCAAAGAGCCGAGTGCTGGGATTTAAAGGAGTATGCCTCTGGTGCCTTCTTGCCCAGCCTTCAGCCTTCAGTCTTTTTCTTTCTTTGTCTTTCCTTTTCTTTGAGACTAGGCTGACCTCAAACTCATAAAGATCTGTCTGCCTAGCAAGTGCTGGGGTTAAAGGTTTGTGCCATTACCCCTAGCCCAACATTGTAATCTTCTTTTTAAAACTGGTTTCTTTATTTGTTCTTATTTGTTTATGTGTATGTGAAAAGTTTGGTGTACAGTGTGCATGCTGCCAGAGGTTCGAGGAGGGTATCAGATCCTCTGTAATTGGAGTTATAATTGTTGGTGAGCCACCATGCGGTTGCTGGGAACCAAAGGCAGCTCCTCTGGGAGAGCAGCAGGTACTCTTAACCACTGAGCCATCTGTCCAGCCCCCATTTAGATCTTTTTAAATATTAGGAAAATCATGTTTGTTTGATTTTTAAGATTTATTTATTATATGTAAGTACACTGTAGCTGTCTTTAGACACACCAGAAGAGGGCATCAGATCTCATTACTGATGGTTGTGAGCCACCATGTGGTTGCTATCTTTATTCTTTGGATATCTGATGCCCCTGTCTGACTTCTTTGTGGAAGGGAAACTAACATGGCCTCAAAGCTCTGTGATGACTCTTCATTGTTTCTTAAACTTTGTGGCGATAAAGTGAAAAGAAGAGAATGACTCAGCTCTTCAGTACTATAGCCTCTTGTCATTTGTGGTGATTTAAATTAATTAAAAATTAAATAACAAAAGTCTATGTTCCTCTGATCTACTTACCCACATTCAGGAGCTCAGTAGCTGCCTGTGGCAGGCGGTTATGGCAATAGCACTAAAGCTCATTTGAGGGCATATTGGCAATGCCCCGAGTCTCAGCAGCCAGCCTGGTGGAGAGTTCAGGATAACTAGAATGAGTTAGAAAGACCTGTCTCAGAAAACAAACAAGGCCATCATCACTGTCTTGGACAGTGGAGCCTTACAGTGGAGCCGCTGTGTCCACATGCTCTTGGTGCTTCCCCCAGGGGCTGTTTGTAGAGGGCCGCTCTGGGGAAGACTGCATATGTTGGCCAGTATCTATGAAGAACCCGTTTATGCCACTGGCTTTAGAACTTTGGCTTTGCTGTCCCTAAACTACTATGGCTACTTTGTGGACCTTGTTTATATTTTATTTATTTAATTTAATTTAATTTAATTTAATTTTAGAGACACACAATCTCATTATATTTCCCAGGCTGTTCTCAGACTTGTGATCTTCCTGCTCCTACCTCCTCCTCCTGCCTCAGCCTCCATTGCTGCATTATATGTGTGCACTGCCAAGCCAGGGCAGACCTTATATTTTCCAGTAACTTCTTTCCCGAGCCTCATCTGTAGATTATTTTTGGTACATACCTATTGTTCCTTAGGACTCTTTTATATCATTATATCAGTGTCACATAGCCAGAGAGTTTCAGAAACAATAGATGCTTCCATTTTAGCCTGGGACTTTAGAATTGATAAATTTAGACTTTTTTTTTTTTTTTTTTTTTTTTTTTTTTTTTTTTTTTTTTGGTTTTTCGAGACAGGGTTTCTCTGTATAGCGCTGGCTGTCCTGGAAATCACTTTGTAGACCAGGCTGGCCTCGAACTCAGAGATCCACCTGCCTCTGCCTCCCGAGTGCTGGGATTAAAGGCGTGCGCCACCACGCCCGGCTGACTTTTTTTTTTTTTTTTAATAAACTACGGGGTTTACTAATTCTTCCTAATCTTGTTAGGAGTCCGGTCTTGGACAATATGAGCATTAAAAAAATCACACTGAGGATAAGGGTGCTAAAGTAAGTGCTTCAGGAGTTTGTTTTGGGAGTTTGGAGCCTAGTAAAATGATTTGTTTTGTTCCAAGCTGTCCTTTAGGACTCACATGTAACAGTCTCCGCTACTCTGATGTCTTTGATAACCCATTTAGAGTTCCCATAGGCCTCTCAGATTTCACTTACTTAAAACAAGATCTTTAAGTGTTCTGTCTGCTCTCTGTCAGAGAATGTGTTCTGCTCACTGTCTGTCTACTCCGCGTGTGCATGTGCAGAGCCCACACAGGTCAGAAGAGACTGTCAGATCCCCTAGAACTGGAGGCAGAGACAGTTGTGAGCCACCAAGTAGATGCTAGGAAGTAAACCAGAGCCTCTGCAAGAACAAGTGCTTTTAACCATTGAGCCATTGCTGGAGCCCCCCAAGCCCCCAGCCACCATATTTTTAAAAAGCTTTCTAGGTCAATGAGATGGTCCTATGGCTAAAGGCATTTGCCAGTAATTCTGATGGCATACTGATCCCTAGAATCCACATGGTAGAAAGAACTGACTCTTAACTGTTGTCCTCTGAACACACACACACACACACACACCCTAAAACTATCTTAGAACTGGATCTTTTCGCTCTTTCTCTTCTTATTGCCTCCCACATCCTCTTAAATCTGCAGTCAGGCTCAAGCCTGACTTTGTAACAGTACCCTTTTTGTGTCTGTGTAGAAAATAAGCTTAGTCTGCCCACTATAGCCAGTCCACTTCCTGTTATAATGTCCCTTTCCCTGGGCATGCAAAGATTCTTTGACCTTCTTGTAGTGTGTCATTTTGTGAGTCTGGTAGTCTTGGGAACATTCACCATATTTGTGAGAGTTATTGGCCAAGGCTTTTTCTGTTTTTTTTTTTTTTTTTCTTTGTTTTGTTTTGTTTTTGACGGGGTTTCTCTGTGTAGTCTTGGCTGTCCGTCGACTTTTTCTGTAGACCAGGTAGGCCTTGAACTCACAGAGATCCACCTACCTCTACTTCCCGAGTATGCTCTGAGGCTTTTTTTTTTTTTTTTAATGACAAAATTCACACATAAAACAAATAGAAAATAGTGTAATGAATCTGTCACCCAGTTTCAACAGTTAACTCAGGACCAATCTTGTTCATTTATCCCATCGGGACTATTTTAAAGGAAATAGACATCACACCAAATTGTAAATACTTCACTATATATCTCTGAAATATAGCAGATCACATTTATATGTATTAATTAGTGCTAGGATGATAGCTAAGCAGTAAGAGTAACGGCTGTTCTCCCAGAAGATCCAGGCTTGATTTTGAGCACCCACATGATGGCTAACAGCTCTCTGTAATTCTAGTTCTTGGGATCCAGTACCTCCTGATGTCTGTGAGTGCCAGGTGTGCACATGGTGCGCATACATGTGTGCAGGCACAGAAAGCACTCATACATGTAAGAAACTAAAACAAAACACTTCAATATTGAGTTCAGTCATATCAGATGCATTAAAAATAGTAATAATAAAAAATAAAAGCTCCAGGCAGTGGTGGCACACGCCTTTAATCCCAGCACTCGGGAGGCAGAGGCAGGTGGATTTCTGAGTTCGAGGCCAGCCTGGTCTACAGAGTGAGTTCCAGGACAGCCAGCACCACACAGAGAAACCCTGTCTCAAAAAAGCCAAAAAAAAAAAAGCATTCACTAGATCAGATCCTGCCCCTACTTATAACCTCTTCATTAGCTTCTATTTATACTAATGATAAAACCTACATTCCTTACCACAGCTTAGAAGTCCTGGTGTGTCTGGCCTTGCATCCTCAATCTAGCTCCTCCCTGCCTCCTCCGTGTCCATCCATCTGGCAGACCTTTCCTGATCTCTGAGCCCACCAGGATGGTAACGCTCCCTCTTCCCAGCTAGTTGTCTGCTTTCCATATGGCAGGCTCCATGTCGTCCCTCAATGCTCAGCTCAGATGCCACCCACTGAAGAGAAGTCTTATGATCATCTCCCTCCCGTTCATTCTGTTGGTACCTCCCTGCTCAGTTCAGTTTTCATTCTTAGAATGAGAGAGGTGTTTTTTGTTTATTTAGTTGGTTTTTTGAGACAAGGCTTCTCTGTGTAGCTCTGGCTGTCCTGTAACTTGCTCTGTAGACCAGAGAAATTTAGAGATCCACCTCCCTCTGCCTTCCAAGTGCTGGGATTAAAGGTGTGTGCCACCACCACCTGGCTTTAAATTTTTTTAATGACTTATTTATTCATAAGTGTCCATTGGTATTTTGTCTGCATGTATGTCTATGTGAGAGTCAGATTCCCCTAGAACTGGAGTTACAGTCAGTTTGAACTACCATGTGGGTGTTGGGAATTGAACCCGGGTCCTCTGGAAGTGTAGCTAGTGTTCTTACCCATCTCTTCCCCCTCCCCGCACCCTTCTTAAAATTTATATACATTGGTGTTTGTCTGTGGGAGGGTGTTGGATGCTCTAGAACTAGAGTTACAGACAGTTTGAGCTGCTATGTGGGCTCTGGGAGTTGAGCTCAGATACTCTGGAAGAGTGGCTAGTGCTCCTAACCACTGAGCCACCTCTCCAACCCTTGAGGAACCTTTTTCTTAAGGTCTTTAGTACTTAGAAGAGTGTGTGGCGTGAAACAGATTCTCTATAAATCTAAGATGACTGACTGACTGAACCTACTATCTGGGGACCTTGGCTTGACCAAGTTACGATGGGAATTTAACTAGAACGGATAATGACCTAAGTTAAAATACAAATACAACATCTTCTGTTTTCTTTATTGCATTGATGTCCTATTTGTTTCAG	AGATGACTGACTGACTGAACCTACTATCTGGGGACCTTGGCTTGACCAAGTTACGATGGGAATTTAACTAGAACGGATAATGACCTAAGTTAAAATACAAATACAACATCTTCTGTTTTCTTTATTGCATTGATGTCCTATTTGTTTCAG	GCTGCCTTTGATATTGGTTGGGAACAAATCTGATCTGGTGGAATATAGTAGTATGGAGACCATCCTTCCAATTATGAACCAGTATACAGAGATAGAGACCTGTGTGGAG	TATTGATAAGGTATATATACATTTTCTCTT	AAGGTATAT	TCCTACTTAATTTTATTTTAGGTAACAAGC	TCCTACTTAATTTTATTTTAGGT	AAGACAGCAGGTATTTTTCTTTTCTTTCAA	CAGGTATTT	TGATGTCCTATTTGTTTCAGGCTGCCTTTG	TGATGTCCTATTTGTTTCAGGCT
35843	ENSMUSG00000017686.18	Rhot1	chr11	+	80143792	80143912	80141868	80141952	80145485	80145688	35843	105	133	190	0	0	1	252	159	119	0	0	0	244	124	1	1	1	1	0.99	1	1	1	-0.003	80143542	80144162	chr11:80143542-80144162:+	ns	80143792,80143912,chr11,+,ENSMUSG00000017686.18		yes	121	84	203	0.694215	1.67769	1839	1573	15.1983	13	0.421488	0.382273	0.333333	0.376351	0.44335	0.79085	0.906961	0.892911	1.05187	-6.33857	-5.46715	150	150	0.3	0.3	0.333333	0.166667	8.85	1.98	7.81	8.6	-6.62	-1.04	118	TGCTGACTA	2.22003	0.654867	8	18	32	1.26085	9	111	TGCTGACTA,CCATAATCT,TATTAATAT	0.160916	0.660377	1	18	32	1.06601	119	TTCTCATTT	0.309151	0.631579	1	12	28	1.02876	3	48	TTCTCATTT,ATTTGATTT,TAGTAATTT	0.00301933	0.697674	1	12	28	0.598873	ENSMUST00000017831.16:ENSMUST00000055056.16:ENSMUST00000077451.14:ENSMUST00000092857.13:ENSMUST00000134894.2:ENSMUST00000135947.2:ENSMUST00000151518.2	57648	19	17	0.809524	3	5	9	11	7	1	0.142857	0	0	6	0.857143	0	0	yes	80116888,80116942,chr11,+,ENSMUSG00000017686.18:80118105,80118158,chr11,+,ENSMUSG00000017686.18:80146687,80146783,chr11,+,ENSMUSG00000017686.18:80148339,80148462,chr11,+,ENSMUSG00000017686.18	4	AGGCAGAAGAAAATTCGTGATGATCATAAGTCCTATTATGCAATTAACACTGTCTATGTATATGGACAAGAGAAATACTTGTTG	GTAAGATCTTCTATGATACAAAGACTTAAAGCATTGCGTACCTTGTTAAATTAGTTTAAAACAAACTAGCTTTCATTTCATGGCAGTTATGCTGAATGCGGGTGTTACCTTTCACTTGGTTTACTCTTTGGAATGTTAACTCCACTGATTCTGTGTGATTAGTCTGTTTGTGCACCTAATTGTATATTAGCTACCCCATAATAAGAAACCCAGACAGGGGGCTGAGAGATGGCTTAGTGGTTAAGAGCAATGGCTGTTCTTCCAGAAGTCCTGAGTTCACTTCCCAGCATCAACATGGTGGCTCACAAACCATCTGTAATGGGACCCAATGCCCTCTTCTGGTGTGTCTGAAGACAGCTACAGTGTCCTCATATACATTTTATATATAAATAGGTAAAATATTTAAAAAGAAAAGAAATGTACTGTTGGAGGGCTAGTACTGTTGTACTGCTCCTGCAGAGGATTCAAGTTAGAGTCCCAGCACCCACCCACATCAGGCAGTTCACATTCACAGTCAGTCTCTCTCTCTCTTTCTCTTTCTCTCTTTCTCTCTGTCACAAGTGTATATATACACGCACACAAACACATCTTTCTCTTCTTTTTTTTTTTTTTTAAACATATAAATGGGGGCTCACTTTGTAACATTGGCTGGCCTGGAACTCACTTTGTAGACCAGACTGGCCTCAAGCTCAGAGAGATCCACCTGCATTTGCCTCCTGAGTGTTTTTTTGTTTTTGTTTTTGTTTTTGTTTTTTAAGTCACTGTTAATGAAATGGCATCAGTACTTGCCACAAAACCTAAGGTCTGATTTGATCTGTGAACCTACATAAAGATGGAGGGGAAAACCAGCTTCACAGAGGTATTCTCTGACCTTCACACACATGCAGCACACATGTGCCTTCTGAGCTAATAAAAAAAAAAAAAAAAAAAAAAACCACGCCAGGCAGTGGTGGCGCACGCCTTTAATCCCAGCACTTGGGAGGCAGAGGCAGGTGGATTTCTGAGTTCAAGGCCAGCCTGGTCTACAGAGTGAGTTCCAGGACAGCCAGAACTACACAGAGAGGCCCTGTCATGAAAAACCAAAATAAAGACAAACAAACTAATTGCTTCAAAATATTATTTTTAAATTCTAATGTCATTGGCTAGCAAATAGTATGAAGCCAGTGCTGGTGCTTGGTAGTTTATCTGTAATCTGATCAAGTTTATATGTTCATCAGGGAGGAGTATGGAAATATACATGAATATGAAAAGGGGAAAACATATCAGCGAATTATAGTATAAAGGTTCTGTGCTTTTCTTGGATGCTGTGAATTCCATTTCAGACTTGGTTCAAAATAGATTACCTCTGTGACTTCAGGAAGGTGCTTTCTCATAAGACAAAATTTCTAACCAACAGGGCAGTGGTGGCTTACACTGTTAATTCCAGCACTTGGGAGGCAGAGGCAAGTGGATCTCTGTGAGTTTGAGGCCAGCCTGGAACGGAGCAAGTTCCAGGACAGCCAGGACTACACAGAGAAACCCTGTCTCAAAAATCGAAAACAAAACAAAAAAATCCATACTTTATTTTTCTCAGAAATAGTTTCTCAGTTAATCACATTGAACAAATGTTAGATATTTTATGATGTTATATTTTACTCTGTCTGATAAGGGTTTTATGGTTTTTTATTGAATATTGTTTGTCTTGTATAGTGTTAAATATTTGTACTTAGTAGACATTGCTGACTATTAATATTCTTATGTTCTTTGTAAATCATTGTTTGTGTTTTGGACATAATTTGTCAAGTTACTTTTATATAAATATCACCATTCTTGGTTTCCCATAATCTTTTTATCTTACAA	TGTTAAATATTTGTACTTAGTAGACATTGCTGACTATTAATATTCTTATGTTCTTTGTAAATCATTGTTTGTGTTTTGGACATAATTTGTCAAGTTACTTTTATATAAATATCACCATTCTTGGTTTCCCATAATCTTTTTATCTTACAA	GCTGCACGATATCTCAGAGTCGGAATTTCTAACTGAGGCTGAGACCATTTGTGATGTTGTATGCCTGGTATATGATGTCACCAATCCCAAATCCTTTGAATACTGTGCCAGGATTTTTAAG	GTTTGTTCTTATGCCCATGACTAATTATAACTTTGTATACAGTTTAAATGATCTCCAGTGTGGTGTTTCCTAGTCAGAAAGTAAAAGAAAATAGACTGCAGAGTTGTTTTCAAAATATATGCATCTAAAAATCTAAAACCAACAGCGTACATATATATATATATATATATGCAGCTATGTACCCTATCTCTGAAACTCCTAATTTCATTCCACACTAACTGAGCCCCAGTCAGAGCAGTAGCGTGTTCTTATGTACGTGTCACTTTGCATTACTGGAAGACCTTCTTGGCTGTTAGAGTGGAAATAGAGCATATATAGTGCCAGTTACCCAAAGAATGGCAGCCAGAGAAGGGAATGAACTGGGGCTTGCAAGGAGTAGCATTCACTTTATTAATAAGAGCAATAGGAGGAAAAAGCGATAGCTACAGAAAGATTTATTGTAGCATTGTTTTTAATATCAAAAACTCAGCCCAGCATGGTGCCGCTCGCCTTTAATCCCAGCACTCAGGAGGCAGAGGCAGGCAGATTTCTGAGTTTGAGGCCAGCCTGGTCTACAGAGTGAGTTCCAGGACAGCCAGGGCTACACAGAGAAACCCTGTCACGAAAAAACAAAAAAAAACCCAAACAAACAAAAAAAAACCCAACAACAACAACAAAAAACTCTCAGAAAATTCAGGCATCTAACAGTTGAAGAACAGTTTTCTAAAAAAGATCAATATCTAGTAAGACAATAAGCAAATGCTGAAAGCAATAGTTTAGATTCTGAAGTACAGAGATGATATAGCCTTATATTTTTAAATGTTGTATCCAGCATAATTGTAGTTGTATAAATATAAATGTATATGTTAAAACATTAGAGGCAATATAATGAAAGTGATACTTTTTATTATAGAAGATAGGCACATATTTTAACTGTTAGAAATTACAGCTATTGGGGCTGGTGAGATGGCTCAGTGGGTAAGAGCACCCGACTGCTCTTCCGAAGGTCCAAAGTTCAAATCCCAGCAACCACATGGTGGCTCACAACCACCCGTAATGAGATCTGATGTCCTCTTCTGGAGTGTCTGAAGACAGCTACAGTGTACTTACATATAATAAATAAATAATAAGTAAATAAATCTTTAAAAAAAAAAAAAAAAAGAAATTACAGCTATTGGGGCTGGAGAGATAGCTCAGCGGTTAAGAGCACTGACTGCTCTTCCAGAGGTCCTGAGTTCAAATCCCAGCAACCACATGGTGGCTCAGAACCACCTGTAATGGGATCCAATGCACACACTCTTCTGTTGTGTCTGGAGACAGTGACAGTGTACCCATATACATGAAATAAATAAACAAATATTTAAAAAAAATTATAGTGTCTCTTCAGAATTAGGGTTTTGTTACCTACAAGAAAAGCAGGCTTGGTCAGGCCTGGGGACAGGAGACTGACCTAGCACTACCAAACTTTGCTTCTCATTTTCTCCATTTGGAATGTCGTTGCTTTGCTTGTGTGGGGAGGTGTTCTCATTTACATCATTATATAGTAATTTTGGAATTTGCCATCAATATTTGATTTTATTTTTTTATTCCATAG	ACTGACCTAGCACTACCAAACTTTGCTTCTCATTTTCTCCATTTGGAATGTCGTTGCTTTGCTTGTGTGGGGAGGTGTTCTCATTTACATCATTATATAGTAATTTTGGAATTTGCCATCAATATTTGATTTTATTTTTTTATTCCATAG	CAACATTTTATGGACAGCAGAATTCCCTGCTTGATTGTAGCTGCAAAGTCAGACCTGCATGAAGTCAAACAGGAACATAGCATCTCACCTACTGATTTCTGCAGGAAACACAAAATGCCTCCACCTCAAGCCTTCACTTGCAATACTGCTGATGCCCCCAGTAAGGATATCTTTGTTAAGTTGACAACAATGGCCATGTACCC	ATACTTGTTGGTAAGATCTTCTATGATACA	TTGGTAAGA	ATAATCTTTTTATCTTACAAGCTGCACGAT	ATAATCTTTTTATCTTACAAGCT	GATTTTTAAGGTTTGTTCTTATGCCCATGA	AAGGTTTGT	TTTATTTTTTTATTCCATAGCAACATTTTA	TTTATTTTTTTATTCCATAGCAA
35844	ENSMUSG00000017686.18	Rhot1	chr11	+	80146687	80146783	80145485	80145688	80148339	80148462	35844	27	43	43	22	26	42	47	30	36	33	25	18	220	124	0.488264	1	0.409	0.482	0.366	0.445	0.403	0.53	-0.04	80146437	80147033	chr11:80146437-80147033:+	ns	80146687,80146783,chr11,+,ENSMUSG00000017686.18		yes	97	203	123	2.09278	1.26804	998	1556	10.2887	16.0412	0.43299	0.324649	0.44335	0.428663	0.455285	1.02393	0.749785	0.990008	1.05149	-7.7534	-3.5884	150	150	0.5	0.4	0.233333	0.6	9.09	-16.4	7.4	9.78	-26.18	-1.69	16	CTCTCATGT	1.56366	0.636364	11	0	0	0.723073	2	36	CTCTCATGT,GTTTTACCT,ATTTAAAAA	-1.45757	0.666667	4	10	22	0.354872	89	TGCTAACAC	3.63559	0.595238	1	10	18	2.27448	5	52	TGCTAACAC,CTGTAACTT,TACTAACAA	2.08639	0.636364	1	10	18	1.50471	ENSMUST00000017831.16:ENSMUST00000055056.16:ENSMUST00000077451.14:ENSMUST00000092857.13:ENSMUST00000134894.2:ENSMUST00000135947.2:ENSMUST00000237515.2	57648	19	19	0.909091	3	5	10	11	7	0	0	0	0	7	1	0	0	yes	80116888,80116942,chr11,+,ENSMUSG00000017686.18:80118105,80118158,chr11,+,ENSMUSG00000017686.18:80143792,80143912,chr11,+,ENSMUSG00000017686.18:80148339,80148462,chr11,+,ENSMUSG00000017686.18	4	CAACATTTTATGGACAGCAGAATTCCCTGCTTGATTGTAGCTGCAAAGTCAGACCTGCATGAAGTCAAACAGGAACATAGCATCTCACCTACTGATTTCTGCAGGAAACACAAAATGCCTCCACCTCAAGCCTTCACTTGCAATACTGCTGATGCCCCCAGTAAGGATATCTTTGTTAAGTTGACAACAATGGCCATGTACCC	GTAAGTACTGCTCTGTCTTCATTTTCACGTTGCATGGGTCATAGTAACATTGCATGCCATTTGCCATGCGGCATCTTTGTCACATAAAAATTGTTCAGCAACAGAAAGAAACTTTGTAATGAGAAGGGCTAAATTTGAGCAACTGCAAATTTGGCTTGAGTGTCATAAATGATATGAGCATTGTTTCCAGAGTACTTGTATGGTTTTGATCGAGCCATAGCTGTCCTAACAGACTAGGATGATGGTAAAGCACAGATCCCACCACGCATCGGACAGCAATCCTGTCTGATAAAATGAAGCTGACATCATGTTGCTTTATTCTTATAAGGCATTTTCCATATGAACACAATTTCTTTTTTAAATTTTTATGTTGATAATTGACCTTTGGTGTGTGCTGAATTCTAGTCTTTTGAGCTTAAATTTTATGTTTGAATTCAGGATTTGCCTTTTTAAAGTGCTGTAAAAAGTTACAGGTGCAATGTCCATTATGTAAAGATTTTGCATTGTTATAGCCATAAATTCATGTACATTTATTATATCTATACATGCATATATATGCAAGCATATAACTATGGCTATCTTCATAGTTTACTAACTGCCTTAAAATTGCATGATCTTAATGACATCCAACTCACGTAGTGTTTTTGTTTAAATTCTATTTTGTAACAGAAGCAGCTTCTCAGGCAGTGCGTTTCTCAGGAGTTTAGAGCATACTCTGTTTATTTCTCTTGTCAGTCTTTAAGTCATTTTTCTCATGAAAACTAGAATAGAGTATAATCAATACAATATTCAAATACAATAATAATAATTGAACATTATTATAAACAAAGACTAATGCTTTCCAAAAAGGTGTTAATTGTACAGATCTTTGAAGTCATAGTATATTGTTGTTCTATTTAATACTTGGGAAAAAAACCAGCAAACCTTTGCTTTTTAATATAAGATTTAAAAACCCTTGTTTTACCTTTGCTTTAAGACTCTCATGTATGTTATCTGCA	GGTGTTAATTGTACAGATCTTTGAAGTCATAGTATATTGTTGTTCTATTTAATACTTGGGAAAAAAACCAGCAAACCTTTGCTTTTTAATATAAGATTTAAAAACCCTTGTTTTACCTTTGCTTTAAGACTCTCATGTATGTTATCTGCA	GAGAGGATCATTACAGAGGCAGCCTCTCCCGAGACATGGGCAGCACTGATAGAATAGAGAATTTGAGAAAAATCTGGGTCTTTCTAAAAACTGCTTT	GTAAGTTACTTTTTCTTTATGATTCTGTGGGATTTGTTTACATTTCTTATAGGGTGGCCAAATCCTCTTGGTTGCTGTTAATATTTAGTTCTATCTAGAAACGCACTGCTTGGTCAGACCCCCTGCCTAGCTGTAACTCAGTGCCCTCCCTGCAGTGTCAGTACTTCTCCAGCTGCATAGGTAGCTGCAGGTGTGCCTAGAGCTGCATCTCTGAAGCACCCGTGCTAACTTGTGTGTGTGTGTGTGTGTATATATGATAAATGTACATATATGGACACTTCTATGTAACCAGTTACAACCACTTCTCATGAAGCATCTCCCTGTTGCTCAGCATACTTTGCATCTCTCCTTTTTGGTGGGTGGAGCCATGTGTATATAGAAGAGTCAGATCGAGTTTATAAAATCACGGATGGATTTCAGTATGACAGCTGGCAGTGTCTTAGTAGCAGACATACAATTCCTCACCACAAGCCAGATTTTAAAAAGAAATGTCTTGAACATTAATTCTCAAAATTGATTCTTGTTTTTCTTCATATTGTGAGTTAGGCACTTTTGGGTACTGCTAATGGTCACAACCATGCCACTGCATGCTGTGGTCTCATCAGCTCTCACAAGCTAAACCAAGTCCTTTGACTGAGAAGCCTTTGAAAATAATCAGATGTCCCAGGAAGTGATGGCATTAATTCATCCAATGGTGCTCTTCTCAGTGGGTTCTGCGCCAGTCAATACCTTGTCAAGGATGGTGTGATGGCTTTGTTTGTCTGACCACTGAACAGTCATTGAAGGCCCCTGCATTCTAGACAGGGCTTAGGTGAAGTGGGTTACCCCATGTGCCTGCACTAACCAGTGAAACTCCACTCAACCAGAAAGGAGTCAGCCCTTCAATTTCATAAGTGATTCAATTGGCTTACTGTAGATATTTGCATCCTTACCAGAGTGTCATCCGTCATACTTATAGCTACTGTTTTGTAGCTGATGAAATTGACTCTGCATTTCTTCTAGTACATATTTATGAAGCACTCTGGTTTCCTTTGGGAGCCAGGGTGCTTGGTGAATTAAAGACGATGCAGTTCATATCTTCGTAGGGTTGGCTTTTGTACGTTTGTCACCTTCTCCTTCCTGGTTTTCAGGCATGTGTGTATGCTGAGGGAGGAGGAAGACGAGGGAGCGCTTACTCAAATGCTAGCAAACCTGTCCTTTCAGTTGGTGCTATGCCTTACTCAAGTTTTATTTTTATTAATTTAGTTGAGGGTGCCATCTATTGCTGTGCATATGTATTCCACTAAATCTCATCTAATGATGATTCCACTCCCCCCTCCAGTTTTTTTTAAGTGTTAGCTAATATTCCCTAGATTTTCTCCAGGGAGGAAGGAAGAACTGTTCCTGCTTACTGTGTTTTCAGCAAATGTGGAATTCTGCACAACTTTAGCATGCCCCACACTGTCCTTCTCCTTTCTACAAACAATGTTGCTTATGCCTATTTTTTAAGCTGGCACCCTCGGCTTGTGCCGTGTTTAGAAGTGAGAACTCAACCCTGTCCTTCTGTGTGTTCACAGCCATGCCCGGTTACGCTGCATGTGCACCTGCAACAGGTGTACATTTTGCATCTGTCAGAACTTCCTCAACTCAGACTTGCTGCAATCTGTAAAGAACAAAATCTTCACTGCAGTTCTTAACAGGTTCTTAACTTTATTTACTGGGTACCAGGCATTCTGTTAAAATACAAAAGAAAACGTGGATAACTATTTATGATAGAGCTACTCACTACAAAAGCAAAAGCCAGCTGACCCCCACTAACTCCCACTGAAAGTCTCAATGTGGTGGCAATGTTTAGTTTGGGAATCATCATTAATAATGTTTTTTAATTAATAGGTCTATTTGGGGAACTATAAAACAAGATTTCAGTATTTTTCATTCCGAAAGTAGTTATCTGTTCCATTTTAGGACATAATATGTACATGGATATTATAGTCTTTTGGGTGTGAGTTGTAGATTAGAAGGACTTTTGTAGTAAGGAAAAGACATGTCAATCCAAAATCAAAAGCACTGTACTGTATTTAGTTCATGTTCCTATGACATACCATATGCAGACCATACTAATATGGATTATATTGTTTTCTTGAAACCATTTATAATTCTAGAATTCCTTTTGGGAAAAAAAAAAAAAGCACCTTGAGTGTTTACTTGAAAGAACATGGCTTCTAGAAACGAGACTAATAATCAACTTTAAAGGTTTTTTTTGTTTTTCTTTTTTAGGAAAAAAAATCAAATTTATTAAACGATCCCCAATTACTTTTTCAAGGGGTGGGGTGGGGGTTGTCGCTGACAACTAAACTCACATGTTATAAAGAACCCTTAGCTATTGAGTCACTTGGGGCTCTAAAGGTCTTAAGGAGTATGGAACAGAAAAAAGAGCTGTAGTGCTGGATTCTAAGCCTCCTCCCCAAGTTAATTAACCCTATCTATTCCAAATAAGCAGCTTACTTACTGAAGTCATACTCAGTGAGCTGATCTATGACATAGCCCTAGAAAGTAAGGTATTCTCTCAAAAATGAAATGGGGAAACGATGCATTTATTCTCTCAAAGCATTGAGCTTTCATTCTTCTCCTTACCATGCTACCCTTTTAAATGTTTTTAAATTTAAAACCTATGTAGTATAAGTTTATATTTTATATCAAGGATACGTCTAAGGATGAATTTGGTTTCTTAATCATCTAAATACAGTTAAGAGCTAGACTTGATTAAACATATGATCAAGCTAATAATAGATTTAGTTAAAAATGGCTTAGCTACTTGGCCCATCCTTGACTACTCTAGCTGCATCTATATCCTGGCTAGACTCTAACTGGATTAAATAATCTGGTATGTGGCCACCACCAATGTAGGAGCTGAGCCCATGAGATGCTGACTGTTTGCCAAGAGTTTTAAAGGTATTCTCCAAGTGTTTTAGTGATGCTTTGAGCAGTAACAGCTCAAGAATAAGAATGTGGCCTGTTTAAGTACTGCTTTAAGGGCTGGTGAGATGGCTCAGTGGGTAAGAGCACCCGACTGCTCTTCCGAAGGTCCAGAGTTCAAATCCCAGCAACCACATGGTGGTTCACAACCATCTGCAACGAGATCTGATGCCCTCTTCTGGTGTGTCTGAAGACAGCTACAGTGTACTTACATGTAATAAATAAATCTTTAAAAAAAAAAAAAAAAAGTACTGCTTTAAGGGGATTACCTTGCTCCTCGGTAGTAAAGTTCTGCCTGTCTTTTCAGAGTATCTGGTAATGAGACAGACTCCCCCATGGTGAGTGGCAAGAGTGTAAGGCTAGTTTAAACCAAACAAACCAAGCTCTATTTTTTTGTTTTTTTGTTTTTTTTTTTAGGTATTTATTTCATTTACATTTCCAATGCTATCCCAAAAGTCCCCCCCACGCTCCCCCACCCACTCCCACTTCTTGGCCCTGGCGTTCCCCTGTACTGAGGCAGATAAAGTTTGCATGACCAATGGGCCTCTCTTTCCACTGATAGCCAACAAGGCCATCTTCTGATACATACGCAGCTAGAGACACAAGCTCTGGGGGGTACATGGCTTAGTTCATATTGTTGTTCCACCTATAGGGTTGCAGATCCCTTTAGCTCCTTGGCTACTTTCTCTAGCTCCTCCATTGGGGGCCCTGTGATCCATCCAATAGCTGACTGTGAGCATCCACTTCTGTGTTTGCTAGGCCCCAGCATAGTCTCACAAGAGACAGCTATATCTGGGTCCTTTCAGCAAAATCTTGCTAGTGTATGCAATGGTGTCAGCTGGTGTTGGGTTTTAAGAGTTGGAAGATTCTGAAATTCATCTGGCTACTACCATGAGAATGGCTCTCTCTGAATGCCTTCTTGAGAGTAGCTATTTGTTTACAGCTTTCTGTTTTGGAGAGAAGTTTTGCATTTGCTCTTAATTTCTTAGGTAAGATGTTTTTCCTGTAGCTTTCCTCTCTTAGTTTTAGCTCTGTCCTTTAGAACAGCTTACAGCCACTCTTCCTCATCAACACAGCAGTCCTTCAGACTTCTTCTAGGTTATAGCAGGTAGGAAAGCAGTGTGGGTGAGTGGAGGCCCAAACTCAGTTCCCAGAGGATCTAGAATTGTAGGTGAGGGGGTGGGCGGATGAAGTGCCCAGGTGTGAGGAGAGAGAGGCTGGAAGAGGCCTCTGCAGGAGGCACTCACTGTTCTGCTCTATCCTGTGCCGGGGAGGACCGCTGCTGCCTGGCTCTCTGATTCTACAAAACACTACAAATCAGAAGTTTTATGTGACATGAGCTTGACATGCTACTACTCACACTTCTAATCCCCACATTAGAGAGAGAAACTGAGGCAGGAGAATCACTATGTGCTTGTACCACAGAAGTTGTTCTAATGTGCTAGAATGAGGCCCTGTGGTGGCACACTCCTTTAGTCCAGGCAGAAGCAAGTGGATCTCTGAGTTCCAGGCCAGCCTGAGCTACAGGCTTCCAGGATAGCCAGGGCTACACACCTTGTCTCAACAAACAAAAACCCACCAAAAAACAAAATTTGATGTGAAATCTTCTGGTAATTGACAGATATGCATTAAAGACTTTAAAGGGGTTGGAGAGATGGCTCAACGGTTAAGAGCACTGACTACTCTTCCGAAGATCTTGAGTTCAAATCCCAACAACCACATGGTGGCTCACAACCATCCGTAATGAGATCTGATCTGATGCCCCCTTCTGGGGTGTCTGAAGATGACTAACATATAATAAATAAATAAATCTTTGGGCCTGAGTGAGCGGGGCTAGAGAGAGGAGAAATAGTGTCTGAAGACAGCTACAGTATACTTACATATAATAAATAAAATCATATTTTAAATAAAGACTTTAGAAATTACCAGAACAAAGTATGTGTGTACAAGCCACCATTTTGCAGTCTTAGTTTTAAGGTAGTCCCTTGAAAATGGAGGCAGACAGAGCCTGGTGCAGTGCTTAGATTACCACATGTTCAAGAGCCTGTCCCAAACAAGCACAGCAGAGAAAGGAGGACCCCAGGGGATGACAGTGTCTCCGTTCCTCACCCCACAGTTGACTAGTCACCCAAGGAAACGTATTTGGGTATTGAGGAGAATGGAGACTTCTGTTTTCTCCGGTTTTGACAGTAGTTGGTGGTTGGTCACTACTGGTTGCCGTGCTAAGCATATCTTAATTAATACTGTTAATAAAGAACTGGTACTTAATTAAAAGTCGTTGATGGACTGTTAGCTGAGCCTCATTACCTGAGGAGGGCATGCACACATGCAAGAAAGCAAGCATGCTTCAACCCAGCAGCACCCCAGAGGCAGAGACAGCAGGAACTGTGTGAGTTCCCGGACAGCAAGGGCCACCTAGAACCCTTATTTCATATCTGAATAGTTTCATAATTTTGTCTTAGGGTTTTATTGCTGGGAAGAGACATCATGAACATAGCAACTCTGATAAAGAACCTTTAATTGGGGCGGGCTTACAGTTTCAGAGGTTTAGTCTCTTATCATGGAGGGAAGCACAGCAGTTTGCAGGCAGACATGGTGCTGGAGAAGCTGAGAGGTCTACATATTGACCCAAAGGCAGCAGACAGAGACTTATCACATTGGCCAAACTTGAGCGTATATGAAACCTTGAAGCTCACTTCCACAGTGACACACTTCCTCCAACAAGGCCATACCTTATAGTATACCACTCCCTATTAGCCAAGAATTCAAATACACGACTCTATTCTAGTCTAGTCTAGTCTACTCTATTTCTATTTCTATTTCTATTTCTATTTCTATTTCTACTCTTTAGAATTGAGGGTGGGAGGTAGGGGACAATTCTATTCAAACCTGCCCTGCCCCCGTCATATTCAATCATATTGTACTCCCTGCCCCCATACACTTGTAGCCATACCATAATGCAAAATGCATTTAGTCCTACTTCAAAAGTTCCCATAGTCTGTCATAGTCTCAACAATATTTAAACGTCCAAAGTTCAAGGTCTCATGCAATCTGTTAAATGTAATGCCCTAAAAATCAAAGTCAAAACATCAGATCACATACTTCCAATATATAATGGCACAGAACATACAGTACCATTCAAAAACATAGGGAAGGGATCCAGTATTTCCTCACTGGATCAAAGCAAAACCTGAAAACTAACAGACAGACATCAAACTCTGCATCTCCATGTCAGATGTATCTTCAGATCTCCAACTCCTTTCAGCTTTGTTGATTGCAAAACATTTCTTTCTCTAGGGTTGGTTTCACACCCTGGTAACAACTTTCCTCAGCAGGTATCCAACAGCTCTGGCATCTCTAACCTCTTGGGGGTCTCTATGACAATCCAGGCTTCACCTTTGCACAATGGCCTCTCTGGGCCTCCATGCAAGGACACCCCTGACACATGCCTGGCTTCAGTGGCTTTCCTTAGTCATTGAGGGAGATTTCATAACCCCTTTCTTCTATCTTGACTCTAAAGCCAGAAGAGCCACACGTCTGAAGCTGCCAAGTTATGCTGCTTGCTAGGGCTAGAACATGGCACCCTTGTTCTATTACATCTATACCAGCTTGCTTTCTGTTTCCAGTGGTTTCCTTCACTGCCTAGGCTTGGCTGTCCTGGAACTTGTAGAGTCAGACCTTGCTCTGACTTTGAACTTGAGAGCTGCGGTGCCTCTGTCCTGATCACTGCACTAAAGGAGTATGTATACTATCACACCTGAGCTCTAGCTGCTCTCTAGTTGCTTTTCACAGGATGGAGGCTCAGCTGGGTGTGGTCTTCTGTGAGTCACCACTCCCATCCGTTTATCATCTTGAATCCTATGATTTAGCCCCTCTCACTTTTGGTGCCACTCTTCACAGTTTGTATTTTCCCTTGCTTAGTGTGCTCTTTTTCATCAAAACACTTTCTGTAAGAGTGGACAGTAGTAACCACGTAACAGAGTCTGCACTAGGCTGTTTTGAGATTTCTTTTGTTAATGCAATTAATCTAAATCTCTTCACCTTGTCCTCAGGCAGACTCTTCAGACTAGGGCAAAAAGCAGCCACATTCTTCACTAAAATATCATAAGAACCCTCTCTAGGCAACATAGTAAAATTCTTCTCCTCTGAAACCTCTTGAGCCAGGCCCCCACAGTGCAGATCATCATCAGTACCACTGTCTTGTGCTACCAGGATGGCCCATTGAGCAGTGCTCAAAGCATTCCACTGCTTTCCTAAATCAAAGACCCAAAATCCACATTTCTCTAAACAAAAGCATGGTCACACCTATCACAGTAATACCACACTCCAGGTACCAGCTTCTGTCTTAGGGTTTTATCACTGTGAAGAGACACCATGACCAAGGCAACTCTTATAAAGGAAAACATTTAATTTGGGGCTGGCTTACAGTCTAGTCCATTATCATCATGGTGAAAAGCATGGTATTATGCAAACATACTTGGTGTTGGAAGAGCTGAGAGTTCTGTATCTTGATCTGAGGGCAGCAGAAGGAGATTGTATCATACTGGCTGGACTTGAGCATATATGAGACCTCAAATCCCACCGGTGACACACTTCATCTATACCTCCTAATAGTGTCACTTCCTAAGCCGAGCATTCAAACCCAGGGGCCTCTGGGTCCATTCCTATTGACCACCCACACGAGAAGGTCATCTGAGCTTTGCTTTCATTTCCAACACTGTAAATTTTGTTACTGGGGAAAAACACCATATAGTTAAATTTAAAGTAACTCAAAAGCTTGTGTTACAGATTCTCAGTCAGCTGCTCCTGCTTAGGACTTCAGGTTATTTTCCATTTAGTTTGTATATTGAAGAATATGATGAGGTAGTTTGTCTGATTTGTTCTTTGAGCATCCCTAGTCAGCGTAGAGATTATGGAGCATTTCCTGTGTATCCAAATCATCTGTAAACTTGGGTTTTTACTGCTTGAGGAAGCATTCTTTTTTTTTCTTTTCTTTTTTTCTTTTTTTTTTAAAACTTGGGTTTATGAGACAGGGTTTCTCTGTGTAGCCCTGGCTGTCCTGGAACTCACTCTGTAGACCAGGCTGGCCTCGAACTCAAATCCGCCTGCCTCTGCCTCCCAAGTGCTGGGATTAAAGGCGTGCGCCACCACTGCCCGGCTAGAGATTGTTTTTAACTCAGCAGTTATCTATGTAATACATAGATTTTTAAATATAGAAAGCATAAGATTCAATCTGATAGAAAAGCAACCCAAAATATATGTAGGATGTTAAATTGAAAGATGTTATTTCAATAACATCTCTGCTGTGAACTGTGTGCATGTGTATGGAAGGTTAAAAGCCCGGGTAGCTGAGTGGGGTGCCATGCTGTTAGCAGACGACGAAGGCAGTATTACTCACCAGGTGCACGCCGTCAGCTCCGTAGAAGATTCCATCTTCATGGAGTCATCTCACGGTCAGCTTTTTCTTGATGACAGGTAACATTCCCCACCAGCAGTGGGCTGGCCTTGTTAGAGTCTTCCCAGCTAGACAAAACCGAGGTCTAAACATTCTCTTCCCTAACCTTTTAAGAAGTAAAAACAATGCCTGCTAGAAGAACTAACTTAGCATGTAGAATGAACTGTGATATCCTTTGCTGTGTAAAACATAACTGTGGGAAAAGAGACTTGGGGGGGATGAGCTGAGCTGTGGAGTGCATGTGGTGTTTGCCTGTGTGAAGAGCACAGAGCACTGGCTTGTGTTGCAGTGGTTTCTAGGGAAGAGCAGATTGCATTTGTGAGAACTAATCCAAACTTGTATAGCTATGATTAAGGTTAAGCAGTTATGTACAATTTGAACTCTTGGCTCTTAATTCCTTTGCATATGACAGTGTCTTCTTCTTTTAATGATCTGACTCTTGCTTGCCTAATTGTAAAGTAGCCAAGATTGTCTAAACTGAGCTCTTAATTCTGGAAGTTCTCATAGCACCTCTGTGTGTCCCCTTATCTGAAAGCCCAGCCTAACTCTCTTCACTGCCACTTAAATACAGTGTTCAGATCATTGCTTTAAGCTCTGTCCTGTTCATGGTAAGCTGTCATACTCGAGACGCCTGAGGGTGCTTAGCAGTGTTACACTAACTGAACATGCTCACAAACGCAGTTTGTGGCACAGGCTCTCCCAGATCTTGTCATGCATAATATGGCTTCTTTTGTGCCGTTATCTTTTGATGCATCATCACATTACCTCATGCCCTTCATTTGCTGTCGTTACCACTGCCTGTCTGACTAACATCAAGGTTTGTTGGGTTTAGTTTTTGGGTTTTTTTCTCTTTCAATTAGCAGTGACCAAACTAATGCAAACTGGTCAATCTTCCCTTCTTCCTTGGAATTTTTTAAGAGGGGGTTAATTCCATTGCTCTTGAGACAGTATTGTCACTTGTCAATTAACTGCTTACAAGATAGCTTTTCATTCCTGAGGACAGAAGAGCTGTCTTCCTCACAGACAATGAATGTGACCCTGAAAATGGGAGACTCTAGCCTAATTCTCATTTTGAAGGACTATGGTGACATTAAAAATATTCAGCTGATTTATCTGACTTCATTTCCCACGTGACAAAAATATAGAAAATTTTAGGTGTTAGCTTCTGACTAGTCGCTAACTGTAAGACATTTGTCTCTCCTGAAGCCTGTTTTGTAGTATTCGCTATATCGACCAGGGTTTTGGGGAAGCACTACTGTATGCAGTTAGCCTGACAAGTGTGCTAACACTTCCCCCAGATGGACAGTTAGATGAGTACTGTAACTTTTTCCTACTAACAATGTTTTCAATATTAATTGTATTTTCTGACTGCAG	CTATATCGACCAGGGTTTTGGGGAAGCACTACTGTATGCAGTTAGCCTGACAAGTGTGCTAACACTTCCCCCAGATGGACAGTTAGATGAGTACTGTAACTTTTTCCTACTAACAATGTTTTCAATATTAATTGTATTTTCTGACTGCAG	GCACGTGACACAAGCTGACCTCAAGAGCTCAACGTTCTGGCTTCGCGCAAGCTTTGGTGCTACGGTCTTTGCAGTCGTGGGCTTTGCTATGTACAGAGCACTACTGAAACAGCGATGATTAAGGGAGGCACCGGCCTACCAAAACACATACTTCTATGTACATTCTGAATGCTTTAAATTCTGCTAGAATATTGAGATATTTATACATGCAGAGTTACTTTATTAATATTTGTAATTCATGCATAAGAGTATTTTACTCCTAGTAATGACTGCAGTATTGACTGGCATGTGGAAAGAAAACATCTTAGGAGCCAAATATAAGTGGCTAAATTTCAGAGGCCAAAAGGGAATATTTTGTAAATAATGTACATATTCAAGCAAGATACGGTCTCCTGAACTGACTTCAGAAATGTGTTTCCAGGCATTTCTACAGTAGTGTTCTAGTGTTCACTTGGCTCACCCTGCTAGGTTTCAGTCACCCAGAGATTGTGTTTACTCAGGCATCACGTATTTATTTCAAGGTGACTCAGAACAATCCTTCGGCTTCTGTAGCCGTTTCTCTCCATTTTTAAGATCACACAGGAGACGAGGTCAGCTTTCCAAAACCACTCTGTTTCCGTCACTTGCGGTAGGCCGGCTTCAAAGCCATCATGAAACCTAGAAAGTTGTGGAGCTGAGTATGTGGCTGAGGGCCTGAGGCAGGAGCAGGTGGCGGAGGTTACCTGTGTCACCACATTGCTTCTTTGTCAGAGTGTGGATTTTATAGCCCTTTCAATCAAATGGGGAAAACAGTTTGTATATTATCAATGTTTTTAGTTACAATAAAGAAGCCGCCCTGACCACTGCTGAATTCCCACCTGAAGTGAAACCGTCCTCGAATGGCCGTGTCTGTGTAGTTATTGCCGTAGCTGCATGTGTCATGATGTGTTCTGTATCTGGCCAGGATAACCTAGAGGCAACACTTTTTTAATGGTAAAATAAATCTAATGAATATAAACTCTCACAATAAACCTATTTTTTCCATCATTGACCTTTTCAAGTATTTAAATAAATAACTGCTGTGTACTGTGATCTTGAGGTTTTTTGTCTTCTGAGGTAAATATCTCTGTCCAGATGTGAGTGTGCTCCTTTGGTTTCTACCTTTCTTAGTTTAGACATTATTTTTATACAAAAAAGTACTACTCGGTAGGAAGGAAGTTGTAGGATGTGTGTAGGAGATCTACTTAGAGGGCTGTGACGGCGATCTCTGAGGTCTGCCTGCCCTGCCTGCCCTTCTGACTCTGTCATGGTCGTCTACTCCTTGTCATGATGGCGCTTCCCTCTGTTGTTGGAAGGATATTTTACACAAGATCACCCTTCCTTAGCAACAGTAACGACTTCGCTGGTTACAAACCTGTTCACCTGCTTGTTCCCCTCTCCTCCTTCTTCCCATTTTCATTCTAAATTTGAAGAAAAAAAATTAAACGTGGAGAACCTCATTTTTATTTTCCTTATTATTATTTTTATTACATTTGTCTTTATTTTCTGTATCTGTGTGTACGTGGACCAGTGTGTGCCATGGCCTGTGTGTGGCGCTCAGAGTCGAGTTAGAGGAGTCAGTTCTCTGGTACAGTGTGGGTCTTGGTGATAGAACTTAGAACATCAGGCTTGGTAAACAGATGCCTTTATCTGCTGAGCCATCTTTGGCCCTTAATTTTGATTGTTTTCTGAGAATTTTCCATGTATCAAATAAATTGATCTCAGTT	CCATGTACCCGTAAGTACTGCTCTGTCTTC	CCCGTAAGT	TCTCATGTATGTTATCTGCAGAGAGGATCA	TCTCATGTATGTTATCTGCAGAG	AAACTGCTTTGTAAGTTACTTTTTCTTTAT	TTTGTAAGT	GTCCTTCTGTGTGTTCACAGCCATGCCCGG,ATTGTATTTTCTGACTGCAGGCACGTGACA	GTCCTTCTGTGTGTTCACAGCCA,ATTGTATTTTCTGACTGCAGGCA
35846	ENSMUSG00000017686.18	Rhot1	chr11	+	80148339	80148462	80145485	80145688	80156567	80157564	35846	52	51	92	35	29	37	107	77	63	44	81	26	247	124	0.741057	1	0.427	0.469	0.555	0.55	0.323	0.549	0.01	80148089	80148712	chr11:80148089-80148712:+	ns	80148339,80148462,chr11,+,ENSMUSG00000017686.18		yes	124	203	1026	1.6371	8.27419	2650	8105	21.371	65.3629	0.459677	0.389434	0.44335	0.418137	0.420078	0.96448	0.84719	0.909631	0.913854	-6.15674	-3.5884	150	150	0.5	0.566667	0.266667	0.433333	9.09	-7.73	3.26	6.78	-14.51	-5.83	25	AACTCAACC	0.280201	0.75	2	19	31	0.987827	3	68	AACTCAACC,TGCTTATGC,TTTTAAGCT	-0.103306	0.61039	2	14	24	0.856319	89	TGCTAACAC	3.63559	0.595238	1	10	18	2.27448	5	52	TGCTAACAC,CTGTAACTT,TACTAACAA	2.08639	0.636364	1	10	18	1.50471	ENSMUST00000017831.16:ENSMUST00000055056.16:ENSMUST00000077451.14:ENSMUST00000092857.13:ENSMUST00000134894.2:ENSMUST00000135947.2:ENSMUST00000237515.2	57648	19	19	0.95	3	5	10	11	7	0	0	0	0	7	1	0	0	yes	80116888,80116942,chr11,+,ENSMUSG00000017686.18:80118105,80118158,chr11,+,ENSMUSG00000017686.18:80143792,80143912,chr11,+,ENSMUSG00000017686.18:80146687,80146783,chr11,+,ENSMUSG00000017686.18	4	CAACATTTTATGGACAGCAGAATTCCCTGCTTGATTGTAGCTGCAAAGTCAGACCTGCATGAAGTCAAACAGGAACATAGCATCTCACCTACTGATTTCTGCAGGAAACACAAAATGCCTCCACCTCAAGCCTTCACTTGCAATACTGCTGATGCCCCCAGTAAGGATATCTTTGTTAAGTTGACAACAATGGCCATGTACCC	GTAAGTACTGCTCTGTCTTCATTTTCACGTTGCATGGGTCATAGTAACATTGCATGCCATTTGCCATGCGGCATCTTTGTCACATAAAAATTGTTCAGCAACAGAAAGAAACTTTGTAATGAGAAGGGCTAAATTTGAGCAACTGCAAATTTGGCTTGAGTGTCATAAATGATATGAGCATTGTTTCCAGAGTACTTGTATGGTTTTGATCGAGCCATAGCTGTCCTAACAGACTAGGATGATGGTAAAGCACAGATCCCACCACGCATCGGACAGCAATCCTGTCTGATAAAATGAAGCTGACATCATGTTGCTTTATTCTTATAAGGCATTTTCCATATGAACACAATTTCTTTTTTAAATTTTTATGTTGATAATTGACCTTTGGTGTGTGCTGAATTCTAGTCTTTTGAGCTTAAATTTTATGTTTGAATTCAGGATTTGCCTTTTTAAAGTGCTGTAAAAAGTTACAGGTGCAATGTCCATTATGTAAAGATTTTGCATTGTTATAGCCATAAATTCATGTACATTTATTATATCTATACATGCATATATATGCAAGCATATAACTATGGCTATCTTCATAGTTTACTAACTGCCTTAAAATTGCATGATCTTAATGACATCCAACTCACGTAGTGTTTTTGTTTAAATTCTATTTTGTAACAGAAGCAGCTTCTCAGGCAGTGCGTTTCTCAGGAGTTTAGAGCATACTCTGTTTATTTCTCTTGTCAGTCTTTAAGTCATTTTTCTCATGAAAACTAGAATAGAGTATAATCAATACAATATTCAAATACAATAATAATAATTGAACATTATTATAAACAAAGACTAATGCTTTCCAAAAAGGTGTTAATTGTACAGATCTTTGAAGTCATAGTATATTGTTGTTCTATTTAATACTTGGGAAAAAAACCAGCAAACCTTTGCTTTTTAATATAAGATTTAAAAACCCTTGTTTTACCTTTGCTTTAAGACTCTCATGTATGTTATCTGCAGAGAGGATCATTACAGAGGCAGCCTCTCCCGAGACATGGGCAGCACTGATAGAATAGAGAATTTGAGAAAAATCTGGGTCTTTCTAAAAACTGCTTTGTAAGTTACTTTTTCTTTATGATTCTGTGGGATTTGTTTACATTTCTTATAGGGTGGCCAAATCCTCTTGGTTGCTGTTAATATTTAGTTCTATCTAGAAACGCACTGCTTGGTCAGACCCCCTGCCTAGCTGTAACTCAGTGCCCTCCCTGCAGTGTCAGTACTTCTCCAGCTGCATAGGTAGCTGCAGGTGTGCCTAGAGCTGCATCTCTGAAGCACCCGTGCTAACTTGTGTGTGTGTGTGTGTGTATATATGATAAATGTACATATATGGACACTTCTATGTAACCAGTTACAACCACTTCTCATGAAGCATCTCCCTGTTGCTCAGCATACTTTGCATCTCTCCTTTTTGGTGGGTGGAGCCATGTGTATATAGAAGAGTCAGATCGAGTTTATAAAATCACGGATGGATTTCAGTATGACAGCTGGCAGTGTCTTAGTAGCAGACATACAATTCCTCACCACAAGCCAGATTTTAAAAAGAAATGTCTTGAACATTAATTCTCAAAATTGATTCTTGTTTTTCTTCATATTGTGAGTTAGGCACTTTTGGGTACTGCTAATGGTCACAACCATGCCACTGCATGCTGTGGTCTCATCAGCTCTCACAAGCTAAACCAAGTCCTTTGACTGAGAAGCCTTTGAAAATAATCAGATGTCCCAGGAAGTGATGGCATTAATTCATCCAATGGTGCTCTTCTCAGTGGGTTCTGCGCCAGTCAATACCTTGTCAAGGATGGTGTGATGGCTTTGTTTGTCTGACCACTGAACAGTCATTGAAGGCCCCTGCATTCTAGACAGGGCTTAGGTGAAGTGGGTTACCCCATGTGCCTGCACTAACCAGTGAAACTCCACTCAACCAGAAAGGAGTCAGCCCTTCAATTTCATAAGTGATTCAATTGGCTTACTGTAGATATTTGCATCCTTACCAGAGTGTCATCCGTCATACTTATAGCTACTGTTTTGTAGCTGATGAAATTGACTCTGCATTTCTTCTAGTACATATTTATGAAGCACTCTGGTTTCCTTTGGGAGCCAGGGTGCTTGGTGAATTAAAGACGATGCAGTTCATATCTTCGTAGGGTTGGCTTTTGTACGTTTGTCACCTTCTCCTTCCTGGTTTTCAGGCATGTGTGTATGCTGAGGGAGGAGGAAGACGAGGGAGCGCTTACTCAAATGCTAGCAAACCTGTCCTTTCAGTTGGTGCTATGCCTTACTCAAGTTTTATTTTTATTAATTTAGTTGAGGGTGCCATCTATTGCTGTGCATATGTATTCCACTAAATCTCATCTAATGATGATTCCACTCCCCCCTCCAGTTTTTTTTAAGTGTTAGCTAATATTCCCTAGATTTTCTCCAGGGAGGAAGGAAGAACTGTTCCTGCTTACTGTGTTTTCAGCAAATGTGGAATTCTGCACAACTTTAGCATGCCCCACACTGTCCTTCTCCTTTCTACAAACAATGTTGCTTATGCCTATTTTTTAAGCTGGCACCCTCGGCTTGTGCCGTGTTTAGAAGTGAGAACTCAACCCTGTCCTTCTGTGTGTTCACA	ATGTGGAATTCTGCACAACTTTAGCATGCCCCACACTGTCCTTCTCCTTTCTACAAACAATGTTGCTTATGCCTATTTTTTAAGCTGGCACCCTCGGCTTGTGCCGTGTTTAGAAGTGAGAACTCAACCCTGTCCTTCTGTGTGTTCACA	GCCATGCCCGGTTACGCTGCATGTGCACCTGCAACAGGTGTACATTTTGCATCTGTCAGAACTTCCTCAACTCAGACTTGCTGCAATCTGTAAAGAACAAAATCTTCACTGCAGTTCTTAACAG	GTTCTTAACTTTATTTACTGGGTACCAGGCATTCTGTTAAAATACAAAAGAAAACGTGGATAACTATTTATGATAGAGCTACTCACTACAAAAGCAAAAGCCAGCTGACCCCCACTAACTCCCACTGAAAGTCTCAATGTGGTGGCAATGTTTAGTTTGGGAATCATCATTAATAATGTTTTTTAATTAATAGGTCTATTTGGGGAACTATAAAACAAGATTTCAGTATTTTTCATTCCGAAAGTAGTTATCTGTTCCATTTTAGGACATAATATGTACATGGATATTATAGTCTTTTGGGTGTGAGTTGTAGATTAGAAGGACTTTTGTAGTAAGGAAAAGACATGTCAATCCAAAATCAAAAGCACTGTACTGTATTTAGTTCATGTTCCTATGACATACCATATGCAGACCATACTAATATGGATTATATTGTTTTCTTGAAACCATTTATAATTCTAGAATTCCTTTTGGGAAAAAAAAAAAAAGCACCTTGAGTGTTTACTTGAAAGAACATGGCTTCTAGAAACGAGACTAATAATCAACTTTAAAGGTTTTTTTTGTTTTTCTTTTTTAGGAAAAAAAATCAAATTTATTAAACGATCCCCAATTACTTTTTCAAGGGGTGGGGTGGGGGTTGTCGCTGACAACTAAACTCACATGTTATAAAGAACCCTTAGCTATTGAGTCACTTGGGGCTCTAAAGGTCTTAAGGAGTATGGAACAGAAAAAAGAGCTGTAGTGCTGGATTCTAAGCCTCCTCCCCAAGTTAATTAACCCTATCTATTCCAAATAAGCAGCTTACTTACTGAAGTCATACTCAGTGAGCTGATCTATGACATAGCCCTAGAAAGTAAGGTATTCTCTCAAAAATGAAATGGGGAAACGATGCATTTATTCTCTCAAAGCATTGAGCTTTCATTCTTCTCCTTACCATGCTACCCTTTTAAATGTTTTTAAATTTAAAACCTATGTAGTATAAGTTTATATTTTATATCAAGGATACGTCTAAGGATGAATTTGGTTTCTTAATCATCTAAATACAGTTAAGAGCTAGACTTGATTAAACATATGATCAAGCTAATAATAGATTTAGTTAAAAATGGCTTAGCTACTTGGCCCATCCTTGACTACTCTAGCTGCATCTATATCCTGGCTAGACTCTAACTGGATTAAATAATCTGGTATGTGGCCACCACCAATGTAGGAGCTGAGCCCATGAGATGCTGACTGTTTGCCAAGAGTTTTAAAGGTATTCTCCAAGTGTTTTAGTGATGCTTTGAGCAGTAACAGCTCAAGAATAAGAATGTGGCCTGTTTAAGTACTGCTTTAAGGGCTGGTGAGATGGCTCAGTGGGTAAGAGCACCCGACTGCTCTTCCGAAGGTCCAGAGTTCAAATCCCAGCAACCACATGGTGGTTCACAACCATCTGCAACGAGATCTGATGCCCTCTTCTGGTGTGTCTGAAGACAGCTACAGTGTACTTACATGTAATAAATAAATCTTTAAAAAAAAAAAAAAAAAGTACTGCTTTAAGGGGATTACCTTGCTCCTCGGTAGTAAAGTTCTGCCTGTCTTTTCAGAGTATCTGGTAATGAGACAGACTCCCCCATGGTGAGTGGCAAGAGTGTAAGGCTAGTTTAAACCAAACAAACCAAGCTCTATTTTTTTGTTTTTTTGTTTTTTTTTTTAGGTATTTATTTCATTTACATTTCCAATGCTATCCCAAAAGTCCCCCCCACGCTCCCCCACCCACTCCCACTTCTTGGCCCTGGCGTTCCCCTGTACTGAGGCAGATAAAGTTTGCATGACCAATGGGCCTCTCTTTCCACTGATAGCCAACAAGGCCATCTTCTGATACATACGCAGCTAGAGACACAAGCTCTGGGGGGTACATGGCTTAGTTCATATTGTTGTTCCACCTATAGGGTTGCAGATCCCTTTAGCTCCTTGGCTACTTTCTCTAGCTCCTCCATTGGGGGCCCTGTGATCCATCCAATAGCTGACTGTGAGCATCCACTTCTGTGTTTGCTAGGCCCCAGCATAGTCTCACAAGAGACAGCTATATCTGGGTCCTTTCAGCAAAATCTTGCTAGTGTATGCAATGGTGTCAGCTGGTGTTGGGTTTTAAGAGTTGGAAGATTCTGAAATTCATCTGGCTACTACCATGAGAATGGCTCTCTCTGAATGCCTTCTTGAGAGTAGCTATTTGTTTACAGCTTTCTGTTTTGGAGAGAAGTTTTGCATTTGCTCTTAATTTCTTAGGTAAGATGTTTTTCCTGTAGCTTTCCTCTCTTAGTTTTAGCTCTGTCCTTTAGAACAGCTTACAGCCACTCTTCCTCATCAACACAGCAGTCCTTCAGACTTCTTCTAGGTTATAGCAGGTAGGAAAGCAGTGTGGGTGAGTGGAGGCCCAAACTCAGTTCCCAGAGGATCTAGAATTGTAGGTGAGGGGGTGGGCGGATGAAGTGCCCAGGTGTGAGGAGAGAGAGGCTGGAAGAGGCCTCTGCAGGAGGCACTCACTGTTCTGCTCTATCCTGTGCCGGGGAGGACCGCTGCTGCCTGGCTCTCTGATTCTACAAAACACTACAAATCAGAAGTTTTATGTGACATGAGCTTGACATGCTACTACTCACACTTCTAATCCCCACATTAGAGAGAGAAACTGAGGCAGGAGAATCACTATGTGCTTGTACCACAGAAGTTGTTCTAATGTGCTAGAATGAGGCCCTGTGGTGGCACACTCCTTTAGTCCAGGCAGAAGCAAGTGGATCTCTGAGTTCCAGGCCAGCCTGAGCTACAGGCTTCCAGGATAGCCAGGGCTACACACCTTGTCTCAACAAACAAAAACCCACCAAAAAACAAAATTTGATGTGAAATCTTCTGGTAATTGACAGATATGCATTAAAGACTTTAAAGGGGTTGGAGAGATGGCTCAACGGTTAAGAGCACTGACTACTCTTCCGAAGATCTTGAGTTCAAATCCCAACAACCACATGGTGGCTCACAACCATCCGTAATGAGATCTGATCTGATGCCCCCTTCTGGGGTGTCTGAAGATGACTAACATATAATAAATAAATAAATCTTTGGGCCTGAGTGAGCGGGGCTAGAGAGAGGAGAAATAGTGTCTGAAGACAGCTACAGTATACTTACATATAATAAATAAAATCATATTTTAAATAAAGACTTTAGAAATTACCAGAACAAAGTATGTGTGTACAAGCCACCATTTTGCAGTCTTAGTTTTAAGGTAGTCCCTTGAAAATGGAGGCAGACAGAGCCTGGTGCAGTGCTTAGATTACCACATGTTCAAGAGCCTGTCCCAAACAAGCACAGCAGAGAAAGGAGGACCCCAGGGGATGACAGTGTCTCCGTTCCTCACCCCACAGTTGACTAGTCACCCAAGGAAACGTATTTGGGTATTGAGGAGAATGGAGACTTCTGTTTTCTCCGGTTTTGACAGTAGTTGGTGGTTGGTCACTACTGGTTGCCGTGCTAAGCATATCTTAATTAATACTGTTAATAAAGAACTGGTACTTAATTAAAAGTCGTTGATGGACTGTTAGCTGAGCCTCATTACCTGAGGAGGGCATGCACACATGCAAGAAAGCAAGCATGCTTCAACCCAGCAGCACCCCAGAGGCAGAGACAGCAGGAACTGTGTGAGTTCCCGGACAGCAAGGGCCACCTAGAACCCTTATTTCATATCTGAATAGTTTCATAATTTTGTCTTAGGGTTTTATTGCTGGGAAGAGACATCATGAACATAGCAACTCTGATAAAGAACCTTTAATTGGGGCGGGCTTACAGTTTCAGAGGTTTAGTCTCTTATCATGGAGGGAAGCACAGCAGTTTGCAGGCAGACATGGTGCTGGAGAAGCTGAGAGGTCTACATATTGACCCAAAGGCAGCAGACAGAGACTTATCACATTGGCCAAACTTGAGCGTATATGAAACCTTGAAGCTCACTTCCACAGTGACACACTTCCTCCAACAAGGCCATACCTTATAGTATACCACTCCCTATTAGCCAAGAATTCAAATACACGACTCTATTCTAGTCTAGTCTAGTCTACTCTATTTCTATTTCTATTTCTATTTCTATTTCTATTTCTACTCTTTAGAATTGAGGGTGGGAGGTAGGGGACAATTCTATTCAAACCTGCCCTGCCCCCGTCATATTCAATCATATTGTACTCCCTGCCCCCATACACTTGTAGCCATACCATAATGCAAAATGCATTTAGTCCTACTTCAAAAGTTCCCATAGTCTGTCATAGTCTCAACAATATTTAAACGTCCAAAGTTCAAGGTCTCATGCAATCTGTTAAATGTAATGCCCTAAAAATCAAAGTCAAAACATCAGATCACATACTTCCAATATATAATGGCACAGAACATACAGTACCATTCAAAAACATAGGGAAGGGATCCAGTATTTCCTCACTGGATCAAAGCAAAACCTGAAAACTAACAGACAGACATCAAACTCTGCATCTCCATGTCAGATGTATCTTCAGATCTCCAACTCCTTTCAGCTTTGTTGATTGCAAAACATTTCTTTCTCTAGGGTTGGTTTCACACCCTGGTAACAACTTTCCTCAGCAGGTATCCAACAGCTCTGGCATCTCTAACCTCTTGGGGGTCTCTATGACAATCCAGGCTTCACCTTTGCACAATGGCCTCTCTGGGCCTCCATGCAAGGACACCCCTGACACATGCCTGGCTTCAGTGGCTTTCCTTAGTCATTGAGGGAGATTTCATAACCCCTTTCTTCTATCTTGACTCTAAAGCCAGAAGAGCCACACGTCTGAAGCTGCCAAGTTATGCTGCTTGCTAGGGCTAGAACATGGCACCCTTGTTCTATTACATCTATACCAGCTTGCTTTCTGTTTCCAGTGGTTTCCTTCACTGCCTAGGCTTGGCTGTCCTGGAACTTGTAGAGTCAGACCTTGCTCTGACTTTGAACTTGAGAGCTGCGGTGCCTCTGTCCTGATCACTGCACTAAAGGAGTATGTATACTATCACACCTGAGCTCTAGCTGCTCTCTAGTTGCTTTTCACAGGATGGAGGCTCAGCTGGGTGTGGTCTTCTGTGAGTCACCACTCCCATCCGTTTATCATCTTGAATCCTATGATTTAGCCCCTCTCACTTTTGGTGCCACTCTTCACAGTTTGTATTTTCCCTTGCTTAGTGTGCTCTTTTTCATCAAAACACTTTCTGTAAGAGTGGACAGTAGTAACCACGTAACAGAGTCTGCACTAGGCTGTTTTGAGATTTCTTTTGTTAATGCAATTAATCTAAATCTCTTCACCTTGTCCTCAGGCAGACTCTTCAGACTAGGGCAAAAAGCAGCCACATTCTTCACTAAAATATCATAAGAACCCTCTCTAGGCAACATAGTAAAATTCTTCTCCTCTGAAACCTCTTGAGCCAGGCCCCCACAGTGCAGATCATCATCAGTACCACTGTCTTGTGCTACCAGGATGGCCCATTGAGCAGTGCTCAAAGCATTCCACTGCTTTCCTAAATCAAAGACCCAAAATCCACATTTCTCTAAACAAAAGCATGGTCACACCTATCACAGTAATACCACACTCCAGGTACCAGCTTCTGTCTTAGGGTTTTATCACTGTGAAGAGACACCATGACCAAGGCAACTCTTATAAAGGAAAACATTTAATTTGGGGCTGGCTTACAGTCTAGTCCATTATCATCATGGTGAAAAGCATGGTATTATGCAAACATACTTGGTGTTGGAAGAGCTGAGAGTTCTGTATCTTGATCTGAGGGCAGCAGAAGGAGATTGTATCATACTGGCTGGACTTGAGCATATATGAGACCTCAAATCCCACCGGTGACACACTTCATCTATACCTCCTAATAGTGTCACTTCCTAAGCCGAGCATTCAAACCCAGGGGCCTCTGGGTCCATTCCTATTGACCACCCACACGAGAAGGTCATCTGAGCTTTGCTTTCATTTCCAACACTGTAAATTTTGTTACTGGGGAAAAACACCATATAGTTAAATTTAAAGTAACTCAAAAGCTTGTGTTACAGATTCTCAGTCAGCTGCTCCTGCTTAGGACTTCAGGTTATTTTCCATTTAGTTTGTATATTGAAGAATATGATGAGGTAGTTTGTCTGATTTGTTCTTTGAGCATCCCTAGTCAGCGTAGAGATTATGGAGCATTTCCTGTGTATCCAAATCATCTGTAAACTTGGGTTTTTACTGCTTGAGGAAGCATTCTTTTTTTTTCTTTTCTTTTTTTCTTTTTTTTTTAAAACTTGGGTTTATGAGACAGGGTTTCTCTGTGTAGCCCTGGCTGTCCTGGAACTCACTCTGTAGACCAGGCTGGCCTCGAACTCAAATCCGCCTGCCTCTGCCTCCCAAGTGCTGGGATTAAAGGCGTGCGCCACCACTGCCCGGCTAGAGATTGTTTTTAACTCAGCAGTTATCTATGTAATACATAGATTTTTAAATATAGAAAGCATAAGATTCAATCTGATAGAAAAGCAACCCAAAATATATGTAGGATGTTAAATTGAAAGATGTTATTTCAATAACATCTCTGCTGTGAACTGTGTGCATGTGTATGGAAGGTTAAAAGCCCGGGTAGCTGAGTGGGGTGCCATGCTGTTAGCAGACGACGAAGGCAGTATTACTCACCAGGTGCACGCCGTCAGCTCCGTAGAAGATTCCATCTTCATGGAGTCATCTCACGGTCAGCTTTTTCTTGATGACAGGTAACATTCCCCACCAGCAGTGGGCTGGCCTTGTTAGAGTCTTCCCAGCTAGACAAAACCGAGGTCTAAACATTCTCTTCCCTAACCTTTTAAGAAGTAAAAACAATGCCTGCTAGAAGAACTAACTTAGCATGTAGAATGAACTGTGATATCCTTTGCTGTGTAAAACATAACTGTGGGAAAAGAGACTTGGGGGGGATGAGCTGAGCTGTGGAGTGCATGTGGTGTTTGCCTGTGTGAAGAGCACAGAGCACTGGCTTGTGTTGCAGTGGTTTCTAGGGAAGAGCAGATTGCATTTGTGAGAACTAATCCAAACTTGTATAGCTATGATTAAGGTTAAGCAGTTATGTACAATTTGAACTCTTGGCTCTTAATTCCTTTGCATATGACAGTGTCTTCTTCTTTTAATGATCTGACTCTTGCTTGCCTAATTGTAAAGTAGCCAAGATTGTCTAAACTGAGCTCTTAATTCTGGAAGTTCTCATAGCACCTCTGTGTGTCCCCTTATCTGAAAGCCCAGCCTAACTCTCTTCACTGCCACTTAAATACAGTGTTCAGATCATTGCTTTAAGCTCTGTCCTGTTCATGGTAAGCTGTCATACTCGAGACGCCTGAGGGTGCTTAGCAGTGTTACACTAACTGAACATGCTCACAAACGCAGTTTGTGGCACAGGCTCTCCCAGATCTTGTCATGCATAATATGGCTTCTTTTGTGCCGTTATCTTTTGATGCATCATCACATTACCTCATGCCCTTCATTTGCTGTCGTTACCACTGCCTGTCTGACTAACATCAAGGTTTGTTGGGTTTAGTTTTTGGGTTTTTTTCTCTTTCAATTAGCAGTGACCAAACTAATGCAAACTGGTCAATCTTCCCTTCTTCCTTGGAATTTTTTAAGAGGGGGTTAATTCCATTGCTCTTGAGACAGTATTGTCACTTGTCAATTAACTGCTTACAAGATAGCTTTTCATTCCTGAGGACAGAAGAGCTGTCTTCCTCACAGACAATGAATGTGACCCTGAAAATGGGAGACTCTAGCCTAATTCTCATTTTGAAGGACTATGGTGACATTAAAAATATTCAGCTGATTTATCTGACTTCATTTCCCACGTGACAAAAATATAGAAAATTTTAGGTGTTAGCTTCTGACTAGTCGCTAACTGTAAGACATTTGTCTCTCCTGAAGCCTGTTTTGTAGTATTCGCTATATCGACCAGGGTTTTGGGGAAGCACTACTGTATGCAGTTAGCCTGACAAGTGTGCTAACACTTCCCCCAGATGGACAGTTAGATGAGTACTGTAACTTTTTCCTACTAACAATGTTTTCAATATTAATTGTATTTTCTGACTGCAG	CTATATCGACCAGGGTTTTGGGGAAGCACTACTGTATGCAGTTAGCCTGACAAGTGTGCTAACACTTCCCCCAGATGGACAGTTAGATGAGTACTGTAACTTTTTCCTACTAACAATGTTTTCAATATTAATTGTATTTTCTGACTGCAG	GCACGTGACACAAGCTGACCTCAAGAGCTCAACGTTCTGGCTTCGCGCAAGCTTTGGTGCTACGGTCTTTGCAGTCGTGGGCTTTGCTATGTACAGAGCACTACTGAAACAGCGATGATTAAGGGAGGCACCGGCCTACCAAAACACATACTTCTATGTACATTCTGAATGCTTTAAATTCTGCTAGAATATTGAGATATTTATACATGCAGAGTTACTTTATTAATATTTGTAATTCATGCATAAGAGTATTTTACTCCTAGTAATGACTGCAGTATTGACTGGCATGTGGAAAGAAAACATCTTAGGAGCCAAATATAAGTGGCTAAATTTCAGAGGCCAAAAGGGAATATTTTGTAAATAATGTACATATTCAAGCAAGATACGGTCTCCTGAACTGACTTCAGAAATGTGTTTCCAGGCATTTCTACAGTAGTGTTCTAGTGTTCACTTGGCTCACCCTGCTAGGTTTCAGTCACCCAGAGATTGTGTTTACTCAGGCATCACGTATTTATTTCAAGGTGACTCAGAACAATCCTTCGGCTTCTGTAGCCGTTTCTCTCCATTTTTAAGATCACACAGGAGACGAGGTCAGCTTTCCAAAACCACTCTGTTTCCGTCACTTGCGGTAGGCCGGCTTCAAAGCCATCATGAAACCTAGAAAGTTGTGGAGCTGAGTATGTGGCTGAGGGCCTGAGGCAGGAGCAGGTGGCGGAGGTTACCTGTGTCACCACATTGCTTCTTTGTCAGAGTGTGGATTTTATAGCCCTTTCAATCAAATGGGGAAAACAGTTTGTATATTATCAATGTTTTTAGTTACAATAAAGAAGCCGCCCTGACCACTGCTGAATTCCCACCTGAAGTGAAACCGTCCTCGAATGGCCGTGTCTGTGTAGTTATTGCCGTAGCTGCATGTGTCATGATGTGTTCTGTATCTGGCCAGGATAACCTAGAGGCAACACTTTTTTAATGGTAAAATAAATCTAATGAATATAAACTCTCACAATAAACCTATTTTTTCCATCATTGACCTTTTCAAGTATTTAAATAAATAACTGCTGTGTACTGTGATCTTGAGGTTTTTTGTCTTCTGAGGTAAATATCTCTGTCCAGATGTGAGTGTGCTCCTTTGGTTTCTACCTTTCTTAGTTTAGACATTATTTTTATACAAAAAAGTACTACTCGGTAGGAAGGAAGTTGTAGGATGTGTGTAGGAGATCTACTTAGAGGGCTGTGACGGCGATCTCTGAGGTCTGCCTGCCCTGCCTGCCCTTCTGACTCTGTCATGGTCGTCTACTCCTTGTCATGATGGCGCTTCCCTCTGTTGTTGGAAGGATATTTTACACAAGATCACCCTTCCTTAGCAACAGTAACGACTTCGCTGGTTACAAACCTGTTCACCTGCTTGTTCCCCTCTCCTCCTTCTTCCCATTTTCATTCTAAATTTGAAGAAAAAAAATTAAACGTGGAGAACCTCATTTTTATTTTCCTTATTATTATTTTTATTACATTTGTCTTTATTTTCTGTATCTGTGTGTACGTGGACCAGTGTGTGCCATGGCCTGTGTGTGGCGCTCAGAGTCGAGTTAGAGGAGTCAGTTCTCTGGTACAGTGTGGGTCTTGGTGATAGAACTTAGAACATCAGGCTTGGTAAACAGATGCCTTTATCTGCTGAGCCATCTTTGGCCCTTAATTTTGATTGTTTTCTGAGAATTTTCCATGTATCAAATAAATTGATCTCAGTTATACACTTTTCAAAGACAACTGTTTCTTTCCTTCTGCATTTCTCTTTGCTCCAACTAAAATATTGTTTCAAATAAATAGGCCTAATAGATGGCTGTGTTTGTGAGAAGCAGGAAAGAAAGTAATTTCTGGAGAGGTGGAAAGTGGCCGGGCACACACCTTTAATCCCAGCACTCAGGAGGCAGAGGGAGACTAATGGCTGTGTTCTAGTTCAGAGAATCCGTTCTTAAAGGTAGGTGGGGTGAGTGTGTGTGGAAAGTGCTGGGTTTAATATTCAAACTTTTTTTTTTAATCTTGTTTTTCGTTCGTTTTGGGGTTTTTGAGACAGGGTCTTACTTATGTACTTTGACTGGCCTTGAACTCCCTTTGTTGACCAGAAGGCTTCGGATTTATAGATGTACCTCTGATTAAAGTCTTAAAGGC	CCATGTACCCGTAAGTACTGCTCTGTCTTC,AAACTGCTTTGTAAGTTACTTTTTCTTTAT	CCCGTAAGT,TTTGTAAGT	TGTCCTTCTGTGTGTTCACAGCCATGCCCG	TGTCCTTCTGTGTGTTCACAGCC	TTCTTAACAGGTTCTTAACTTTATTTACTG	CAGGTTCTT	ATTGTATTTTCTGACTGCAGGCACGTGACA,TGTGTGCATGTGTATGGAAGGTTAAAAGCC	ATTGTATTTTCTGACTGCAGGCA,TGTGTGCATGTGTATGGAAGGTT
35849	ENSMUSG00000046962.17	Zbtb21	chr16	-	97754127	97754293	97744556	97744875	97763613	97763793	35849	23	21	51	0	0	0	87	62	38	1	0	0	290	124	1	1	1	1	1	0.974	1	1	0.009	97753877	97754543	chr16:97753877-97754543:-	ns	97754127,97754293,chr16,-,ENSMUSG00000046962.17		yes	167	143	1106	0.856287	6.62275	3664	2057	21.9401	12.3174	0.532934	0.427948	0.540146	0.517258	0.530926	1.01353	0.803003	0.970586	0.996233	-5.3155	-5.86208	150	150	0.533333	0.466667	0.466667	0.433333	6.71	11.16	-10.26	9.16	2	-16.97	16	GCCTCACCG	2.38077	0.818182	1	11	19	1.86717	5	24	GCCTCACCG,TGCTCAACT,TGGTGATGG	1.06442	0.736842	2	11	19	1.20601	25	AGATAACCA	0.935763	0.65	7	11	22	0.821919	3	53	AGATAACCA,AGGTGAAAT,TTCTGAGAG	-0.0460607	0.5	7	9	17	0.221261	ENSMUST00000052089.9:ENSMUST00000063605.15:ENSMUST00000113734.9:ENSMUST00000231256.2:ENSMUST00000231263.2:ENSMUST00000231560.2:ENSMUST00000232010.2:ENSMUST00000232187.2	12838.5	3	2.5	1	3	5	10	8	8	1	0.125	4	0.5	3	0.375	2	0.25	yes	97757957,97758094,chr16,-,ENSMUSG00000046962.17:97757957,97758100,chr16,-,ENSMUSG00000046962.17	2	AAATTCAAGATGGATGGAATCACAGCGGCAGTGGAGGCTGCGGGTTGCGCGAGCCGAGTGTGAGCGGAAAGGGGCTTGGCGCCTGCCCCAGGGCTGAAGAGCGGTGAGTAACCGTCACGCTCCGCGCCCTAGGAGGACGTCGGGCCCGGTCGGGGACTACGGCCTCTCCGCAAAACGCGGCCTTTCCTGACGTAACTCTGAG	GTGAGTAACCGTCACGCTCCGCGCCCTAGGAGGACGTCGGGCCCGGTCGGGGACTACGGCCTCTCCGCAAAACGCGGCCTTTCCTGACGTAACTCTGAGGTGATTTCTCTTCTTTTTTTCCTCCACCAGTGGGTTGCGGGCGTCGGGCCCTTTTACGCGTGCGCGGGGCCGCGGTCCTCACCGAGCATGCCCAGACTCCCACGTAGTCGAGCGTGTCCAAGCACTGCGCATGCTCTCTGCCCGCATTTGGCCTCGCCCTCGCTCCTACGCATGCTCAGCCTCCAGGCCGCTGAGCTGCTCACCCTGGCCCGGGCGGCCTGAGTAGCCGCGGTGTGCGTCTGGGGTGCTGGCCACAGCATAGCCGTTGAGACGCCGCTGCGGGTTAGGGCGCGCTCTCTGGGGCGGGCGGGCGGCGCGCGCTCGCGCGGGGCTGGGAAACTGGCGGGCGGTGGCGGCGGCGGCGGCACCCACACCTGCAGCGGCTGGAACGTGACAGCCTGGCAGCCAGCACCTCTGGGGCCACCTCGTTTGCCCATGCACACCCTATCGGACCCCTCACCCCCACCCTCGGGCCCAAGGCTTTTCTTAGGAGAAAGACCCTCTTTCGGGGACATAGCACGGAAGACCTCCCTGCAGCTCACATCTTGGCCGGGGTCTCCCCCATCTCCCTGGCTTGGTTATTTGGAGCACCTTTGAGTGCTTCCTCTGCAGAGACTGCACCTTGTAATCAAAGAACCATGCACATATGTGCCCCCGAGGCTCTGGGTTCTGGAGAACCGCACACTACAGAACGTGTACAGAGAGCCTTAAACAGGTACTCCCTAAGGTTGCCCGACACAGGGGTGGTGTTGGGGGACACTGAGCCGCCCTTTGAAGCTTGGCATTTTTTTGTGTGTTGCATGAACTCCAATCGCTTCTACATCTTTGGACATCTATCTGTGTTACAGCATAGTCTGGTGATTGTTCATCAGCATGACCCTGAGTCATAAGTTCCTGGGTTTGTTTCATGGTCCTCCCACCTTGTTTCAGAGGCTGAAAGTAGGTTAATCCATGTTAGTGTTTCCACTGAAAACCTTCCTCCACTTCTAGTGATTAATCATTACCCTTAACCTTACCCCTAAATATTGACGTTAAAGTAGAAATTTGGCTTACGTAAAAATGACTCTTTAATTCAGCCGATGCACTTAACAGCATAGTGTTTTCATTTAGTATTTATTGAAAGTATAGGGAGTGTCATTCTTAGGAAATAGAAATTGTTAATAGAAACTCTCCCTTGAGGAACTGACAGTATTGTGTGGTGGAGAATATTAGATATGACAACAGCAACAAAAGAAGTAGCGTAGAGGTCTCTAGACAAGGAGATAACTGAGAAGCCATTTTAGTTGTCCCAGTACTAGAGCTTAAAGGGCTGGATTTACAAGTATCAGAGATTGGCCAAAGGGCAAAGGAAAGAATAATTTTCTGCCAGAGGAGATATGGCTGGCATCATCCAACCTAAGAAGGTGATGATTGAAGACAAACAGGTGTGAAAGTGTGGATCACAGGTGCCATGTAGGACAAGTGACTTCACTGAGATGGATCTCTTTAGAAGGAAGGGGGTGGGGCCTGAAGAAGTCTGAGCAGAGATACAGATGGAGTCAGTCCAATTGTTAATATAGTCACAAAAGCTCAGGAAAGGCTGAGAAAACGCCCCCATGCTGGGTTCTACAGACTCTGGAGAGATAAAGATCAACAAGTCCAATCCCCAAGTCTAGTGAGCTTTCTTTATGTGGTAGATACCTGCTAAGTCCTATGCTAGGAATTCACAACTGAAAACAAGGGCTTTTTGGGAGAGCATGTGGGGTGTTGTGAGGGAGCCACATATAAACCTGATGCATTGAGATCACCACGGGGTCATTGCAGAGCGGTGAAGTGTTGCTGTTGGCAAGTTACAAAAGCTTTATAGTTCCCTCTGAATCCTTCTGTACAAAGTGGCCAAGTAAAGGAGAGATAAAAGACACGTTAGGGTTTCAGAAACTGGAAGTGCAGATTTGTGGGTTAGATGGTAAGGAGTGCCACTGTCTTAGTTTGGATTTTATTGCTGTAAAGAAATACCATGACCAAGGCAACTTTTATAAAGGAAAACATTTAATTGGGGCTGTTTTTTTGTTTCAGAGGTTTAGTCTATTATAATCATGGTGGGAAGCATGGAAGCATTCAGGCATACATGGTAATGAAGGAGGAGCTGAGAATTCTACATCTTAATCTGAAGTCAGCAGAAGGGTACTGTGTCCACACTGGGCATCGCTAGAGCATAGGAGACCTCACTGCATCCACAGTGACACACTCCAAGGAGGCCACACCTATTCTAACAAGGCCATATCTCCTAATAATATAACTCCCTATGAGTTCACTCATGTGAATCTATTGGGGCCAGGCCTATTCAAACTACCACAGCCATCCAGGTTTGGTACAGAGGTGAGTTGATATCAGTCAGAGAAGTCTTGTATGCTAGTCTGTAGTTTGGGTTTTTCTAGAGAAATAATTTAGGGGAAAAACCCCTGTAGTCTAAAACAGGTCAGTAAAGTGGCCAGCTTTATTTAGAGTAAGCAGTCAAAAAGCTTCATTTCTACTCCTTAATTTAAATTGGAGTAGGGAGTGAAAAATAATCACATATGTATTGTGTAAGATCTCAATTTGGGCATCATGAGGAGTGCCAAAAGTAATATATTGGACTTTAAAGAGCTTGCAGTCCTGGCGGGACACACAGCCAACTAGCATATGCCAGGGAATAAGCATAATGTGTTGATTGGTGTACCTGCTCTGTGTGATAACTGTTGTGCCTACTGTTGGCAGTAGGCATTTGCTTTTTGCCTTTTTGACAAGAGACTCCAACCCATGTTGGCCTTGAACTCATAATCCTCCTGCCTCAGTCTGTCAAGAACTGGCACTATAGACATGTGCTACATGATGTATTTTGCTTACTTGTTCTAAGCTTAAGTAAGTTTAGGACTGTGTTTGTTTAGTTGGCCTGCTTTAATTTAGTATACAGACTCAGTGACCTAAATAATAGAAACTTATTTTTTCACAGTTATAGAAGCTGGAAATTGGAGATGAAAGTGGTGTTGGTAGGCCAGGTCTCTACTGTACTTCTTCCCTTGGCTTGCAGATAGCGTCCTTGTGTGTCCTCATAGGATCTTCCCTCCATGTTTGTCTCTGATCTAATGTCTTTGTTCAGAGACATCACTCTTTTTTTTTTGGATTAAGACACATTTTAACTTAATTAGCTGTGTCTTAAAGACCTCAGCTCCAAATATGATTCCTTTGTAAGGTACAGAAGTTAGGACTTCCAACAAACAAACTAGGATGTTGACTGGGAGTGTTTAGCCCTAAAGGAGTCCTTAAGGATTAGAACTTGATCTGCGCTGCAAAAGGGGTTTGGCAAAATCTGGACGGTTCAGATTGAGTAGTGGAGGAGGTCAGATGGGCAGGTTGTGTCTCAGGAACAGAAACAGGAAAAAGCCACAGTAGGTAACTAAAGAATTTTAAGAGTAGTTTGAATAAAGGAGTCTGTAGAGGCTTTTTTTTTAATAGGTTTTATATTTAGCCTGTTCTGTTTTAACTAAGATAGTCAGGACTATAACTTCATTCAGTATTATATCAAGGTGGTTCCTAAGCTCCCTCTGCACTGCTGGGAACTACACCAGCTCTTACACCTCTGTCTCCATGAAGACATTTAAGACATTGAAACTGAATTTTGGGGTTTCCTTATCTCTAGACAACAGGGCTTTTTCTGTTCTGAATATCCCTGTGTAAAAAATGTAATTATCAGCCTGGTCTACAGAGTGAGTTCCAGGACAGCCAGGGCTACACAGTAAAACCCTGTCTCAAAAAAAAAAAAAATGTAATTAACACCCCTCAGATATATTTAACCATGCCTTGCACTTGTAGAGGGCCAGTGAGCAAGCTGCATTCATGGAAGATAGTGTATGCTGGGGCACTAATGGAAGCCTTTCTTGAGGAATCTAGCATATGAAAGACAAACATGAAAGATTAGGACAAGAGCAAGAAGCATGCAGAAATAAGGCAGAACAGAAACTGACTGGTTAAAAAGGGGATTTATTTTAAAAAATAAAATGAAAAATACATGATCTCTTGAGGCTCGAGGAAAAGCTTAAACATCAAGAAAAAAACAAAACAAAACAAAACAAAAAAAACCCTGGGCCAGGAATGACAAAACCAAACCACTTACAGGAATGTACAAGTCAGGCACTAGAGCATGAGCTCTCAGACCACACTGAGATCAGTCATTCGGCTCCACTCAACTGTTGCCTTTGTCTTCGCAGGAACCATAATCTAGGGAGAAAGTTTCTAGTTGGCCTGGTCTTGGGTGTATTCCTACAACCATCAGGTTGCACTTGCTAGGCAAGAATATTCTTCCAGACCAATGCAGAGGGTTTCTGCAGAAGAAGCAATGGCTGCTGAGTGGCCAGAACAGACCAACAGAAGCTGCTTGTTTGCAGCATAGCTAAGAGCCTAAACTATGTTACAGTGGAGCCATCCTCCTGACTGAGGCTGATAATCTACCCTTGAACCAAATTTGAACTAGAGAGAGGGAGGCTGAAATGTGTTGAAATGCAGTACAGTAACCTGACACCATGAAGTATTCCCCTAAGCCTGTCTGGCTTTGAAACCAGAGGCACTTTAGATAATTTCAGGATGTCTGCAGTGTTACCAGGTGAGTGATGATAACACTGAAGCTCAGCCAGCCTCCTGTCACCATGTAGTAAAATCATGTAGAGAGTGAGAGCTTGGGGATGAGGGGTGTGTGTGTGTGTATGTATGTGTGTGTATGTGTGTGTGTGTTTAAATGTTGGATGTTGATGTTCACATGCATCCCTCTAGTTCCTGGGTTATGTTAGGCTTATGTAAGTATTCTTCAACATTGCAGAGGGGCAGTATTCCCAGAGCTTAGCCTTAGGTTAGTAAAGGGACATTTCCCACAGAGCTATTAGTGTGCATTTTTGGACTAGTCCCAGAGCCTAGCTCTTTTGTAAAGATCTTTTGCTATGGCACCAGTCTTTTAAATTGAAATAGGGGAGATCGATTTGAATCCTTGCACTTCCTCACCTTCCCTTTATAGTATCCTGTTGAGTTTCTGACTGTGTGCTTCCCTTTCTTATGAATCTGTCTCCAGAATACTCTATTCCAAAATTGCCCACCTTCCTTAAACTTCAAAGTCCTTATTCCAAGTAGCATAAGGATGGAAATGCTTGGGTTGAATTAATTTATGTTAAGATACAGCTGTCTCACCTCAGCATCTAGTATGTCATAGGCATTAGTGTGATGGCATGAAGTAATTTTATTGAGTCCAGCTGTGAGGAGCTTTAGGGTCCTTATAGGGAGTTGACTTGAGGCCAGGGCAAACTTCAAAAGATTTTAAGCCTGGGCCATATAAAATTTCTGGAAGTTATGAGTCTTTGGCTTTAACATCAATATGAAGTAAATCCCAAGCCTTTCCTTATTCCCACCAGTCACTCACTCTTCCACCCTACCACCTCCTGACCACATTGATAGCCTTCTGGTGTTCTTCCACACTCTATGCCTTCTTTATCACATTGTTGTCTGCCCAGTCACAGGAATGTGAGGTGCAGGAGAACAGGAAGCCAGCCAACGAGCTCACCTCCCACCATCAGCACCTCTTATGATGCACAGTGTACAGCGGGCTCACAAACACTCGGGAGAGGAAGAGAGAAGAAAGATGTGTGCTTGCCAGGTGGGATTTGCTCTGTAGACTGGGCTTTTCACAAGTTGCCTTGTTTATGTCTCATGTGATTTACACATGGTATAGGTAGGGCTAGCACTGATCAGGCAAGGACACTACTGTTCAGAAAGGATGAGCAGTCCTGTTAAGATTATATTCCTGATAGGTGGCAGTAGACTGAAGACTTCCCCATGGATAGCTGTCTGCCATGAGCTTTCACCATCACAATTTTCTCCATTCTCCCCCTTTTAAATCTTCAGAAAACATTAAGTAAAACCATCTTGGAGAGTTTGGGAAGGTATTTATAGGAAGATCCAAGTAATAAGGAAGTCAGCCTGTTTCAGAATCTTTTTTTAGGGGAGTTTGTCTCGGCTGCTCTTTCCAGGCTTTTCTGCCATGATTGATTGATGGGATTTCTACATAATGAGTCAGGTGGAGATGAGCAAGCCAGGGACAGTGATAGCTTCATGGTATGTACATGAGATTTGTTGCTGCTGTTGAGTGATAGTGAATTCATACAGGACAGAGTCTGCTACTCTTTAACACTCACTGAGAAAGTACACCCAGCAGCACAACTGCTGTTGTGAGGGCTAAGCAGCTGAGATGTCAAAGGGTCAGGTCTGAGAAGTCAGGTCTGGAGGATTCATCTGCACTTCCACAGCCACAGTGTGCTGAATTGCCAGACAACACTCCGCAGCTCTGCTTTTCTCTTTGTTTGATCTCTCAAGCAGTGTCTATACTTTAGTTGCTAAACTCAATAAGCAGTTACACTTACTGTAATCAAAATGCAAGAATTCAAATAGTCCTTGTTTTTAGGTAGACCAGGACTAGAGCCATTGCTTTCAAGTCCTCATAATTGACTTAAAGTGTAAAAGCAACCCGTAAGTAGAGGTGAATCCATGCCACTTGGCCTTCTCTCCAGTCTCTGTAGAGACTGTAGAAATGGGTGTCACTCTTCTGCTTATAATCTGCAGTGTCTTCATTTTGATTACCTAAGCCCTTAGGGTGATGACAGTTCCCAGGATGACTCTTGCTCTCGTTTGTGGTGCTGCGCATACTCCTTGCAGCTCCTCTCACCTTTCCTGCCTGACTCTTCCCCAAGCTTTGTTCCCTCGTCTGCCTTTCACCTGGTGCTAGTGGCTGTCACTTGTACTGCATCTCCTATGATATCCATAGACATTTCTCTGTATCTACATAATGTATATTGTCAACAGATTGTTGTGTGCTATTCCTGTGCAAGACTAAACTTCAGGAACTAGGCTGTGGTTAGTAGAGTTTTAGTACATTCTAGGTGGATCATAGCTTACATCTGTATTTTTGGGTCGTCTTGGTGTCTTGGTTTTTCTCTCAAAAGTAGAGCCTGATACAATGGTCTAGATGTAGATGTTTGGGCAGAGATTCCAGGAAGCTCAAAAAAGGAAATAAAAAGATGTGCACAAAGGAAGATTGATGAATTGTCACTCGCTGTAGAGTGTCAGAACTGAGTCCCTTAGAAAAGGAGAGTTAGGGAAGCAGTCTCATTTCTCTGTCAGATCCATCTCAAAGGCCATCCTTTTCCCTGTCCTGTCAGATCTTTGTTGACTCTTCCCATTGTTCTGTAGTTACTTCATTAGAAAACTCAGTGGCTCTGCCTCAATGACAACCCCATGCTACTGCTATCATGACAGTAGACTCCTCCTATGCCCTTTGCTTTGTCATCTGCAAAGAAGCCAGAACTGTTATAATTAAGACATAACTCAGGTTTTTTGCTTATGGTCCCTCCAGTGGCTACCTATTTCCTACAGAGTAAAACCCCCTCACAGCTACCCAGCCTTATAGTCTGACTCCTGAGATGGTCTTGTCCATGACTCCCCCCTCTCGGCTCCAGTTTTATATCACACTAGTATTTACCTCTGCTGTGTTGTCTTTTCTTCAAAATCCCCAGGCTCATGCCCTGCTTTCTTGAGTCTTCCCAAATGTACTTCCATGACCAGATTAATGGACGGTAGGTAGATACTGTTTGTAGGAGCTGAGTGAGTGATGGGATAATCATCCCATTTGCCCCTCAGCAGTGTTGTGTGGAAGTTGTCACTGCCTCTGTTTGCTGTGCAGGGAAAAGACTAGGGCTCAGAGTGACTGACTAGCCAAAAACACATGTGACTCTTACCTCCCAGAAAACTGCTTTTACAACTCAACTGAATGCATGCTTCCACATAGGGATATGTCTGTCTGTAACTGAAACAGGTTTCCCAAGCCCTTGCCACATTTAGTACTTTCTCACATTTTCTCTTTTTGTGCTTTATCTGTTTTTTTTTTTTATTGCTGTTTTCACATCATTAAATTGAGTTTAAAAACAAGAACTACTTGACAAATATCTGCCCAATCATTACTTCTGGTCTGCTGTTTCCCCTATGTCAACATCTTCAGAAATTCTCAGTGCTACAGACGGCTAATGCATGGCTGAATCAGCCTTGAGATAGTCTTAGTTCAGTGCTTTTCTGCTGACCCTTGTAAAAGATGAGCTGTGTCTTTACACAGATGTATGGTTCCTATAGTGAACTGGGAGTGAGTGAGAAATAGAAATGGCTAGAATAAAAAAAGGATCTCATCCAAGCCCTTGTTACAACTGTAAAAGAGCTGCATGTCACTGTTAAAGGAAGACAGGCAAGTGAAGGAAAACCTGGTGGGTGCTAGCTTCATTTCTTGGGGCAGAGCTGAAAGGCCAGTGGCAGAGCCACACCCCTGTCTGCATCTTGCACTCTGTTCTCTCTGAAAGCCAAAGAGCATAGTCTCCAAGTGACTAGTAAAGGCTGACCCTGGAGAGCTGGGAGCTCTGGACTTGTTGACTTGCATCTGGTGCTGAGAATGGTTCTCAGTAGCAGTCTCTTTCTAGACTAATCTATCAAAGATGTATCTAGTCACTGTGGATACATTCTAATAGTTAAAAAAAAATAGTGTCTGATTCTTTCTGTCTCTGCCCAGCCCACCTGTATGTACACACACACACACACACACACACACTCTCTCACACACACTGTGGTGCTGGTAATGAGATTCAGAGTCTTACATGTGCGAAGTAGGTACTCTACTACAAACTACACCCCCAGTTTCATGACAATATTGTAAATAGAGACAGTGATATAAAACTAGATCACAGAAAGGAGGTGCTCATATAGCAGAGCCCACACATCATGTCACATGAAAAGCCTGCTTTTGCCTAGTTCACCAGAGATAGGGTGGTAATCTGTACCTTCTCCTTTGTTACTAAGTTAAACCTATTCTTGCAGTCCTGGCAGTTAGCAGCACACTTGTTGAGTGTTTACAGTAGATACTCGTTCATTTGATCTTTGCCACGCCCTTGCAAGAAAGTACAGTTGTTATTTCACACACAAACCTATGTACAGCTCACAGGCTGAAGCTGGCACCACAATCTAGTGTCTAGCCCACCAAGGTGCTTTCTCTCAAAATTTCAGTGACCTTTCAGTTCAAACCCCTTAATCAGCTTTACAGCCAGGTTAAAAATTCTGACAATTCATACTTATTTCATGAATAAAGTAAGTGTAACTAAGCATCAGATGGGTAAGGACCCTAAATGCTCAACTTAATCTTCAAGTGTCATCTCTGTCTATAACTATTAATTTTGAGCAGGCCTTTTGGTAGAATACAAATGGTGATGGCCTCACCGTCTGTCTTTCAG	GAATAAAGTAAGTGTAACTAAGCATCAGATGGGTAAGGACCCTAAATGCTCAACTTAATCTTCAAGTGTCATCTCTGTCTATAACTATTAATTTTGAGCAGGCCTTTTGGTAGAATACAAATGGTGATGGCCTCACCGTCTGTCTTTCAG	ATAAAGTGCAGGATGGAGGGACTGCTGCATTACATCAACCCAGCACATGCTATCTCTCTGCTCAGTGCCCTCAATGAGGAGCGCCTCAAGGGACAGCTGTGTGACGTGCTCCTGATTGTTGGGGACCAGAAATTCCGAGCTCATAAGAACGTCTTGGCTGCCAGCAG	TGAGTACTTCCAGAGTTTATTCACGAATAAGGAGAACGAGGCACAGACTGTCTTTCAGCTGGACTTCTGTGAGCCTGACGCTTTTGACAACGTTCTGAACTACATTTACTCTTCTTCCCTTTTTGTGGAGAAGGGCAGCCTTGCTGCTGTGCAGGAGCTGGGGTATAGCCTTGGTATCTCCTTCCTGACCAACATCGTTGCCAAAGCCCCTCAGGCTCCTTTTCCAGCCTGTCCCAACAGGAAAAGAGTGCCAGTGGAAGATGATGAAACCAGCTCTCAAAAGCGAAGTGTCATTGTGTGTCAGGGCAGAAGTGAAGTGCCAGGGAAAGCCAGTGGTCCAGCCATGCAGGACCTCAGCCATACTGCCCGGGCCTCCCCCAGTGCTTCAGTCAAGACCACCATCAGTAAGCCACATGTGGCCAAGCCGCCAGAGCAGCTTCATAGTCTGCCCTTAACTGAAAAGAGCTGGACAAAGGATAGTGCTGCAGTATATGCAAAGTCTCTGGAACAGGCTGGGGCTTTGGATGATCCTAATAGGGGCAGTTTGGTAAAGAGAAATACAGTCCTGCCCCCAAAGCCTTCACAGGACAGGGAGGCCACAGATGATAAACCAGGGGTGAGCAGCCAGCTTCCCAAGGGGAAAGCTATAGAGCTGGCTCTGAAGAGACCACGGCCCCCTGTTCTGTCTCTTCATAGCTCATCAGAGACTCCATATCTCCTAAAAGAAACTAGCAAAGGAGGCGGTCAGGGAGAGGATAGGAACTTGCTCTACTACTCTAAGCTAGGGCTGGTGGTCCCTTCTGGTGGGCCTGCTTCTGCAAACCAGAGCATTGACAGAAGTGGCCCACTAGTGAAAAGCCTCCTCAGGCGGTCACTGTCTATGGACAGCCAGGTTCCTGTTTACTCCCCCTCCATAGATTTGAAGTCATCCCAGGGATCATCCACAGCGGCAAATGAGGCACCGGGTAGTGTGTTCTGTTCGATGTCTCAAAAGTCATCTTTAAAAGATTGCAGTGAAAAAAAAGCTCTGGATGACAGGCCTCAAGTGCTCCAGCCTCATCGCCTCAGGTCCTTTAGTGCTTCCCAGTCAACAGACAGGGAGGAAGCCTCCCCTGTGACTGAGGTACGCATTAAGACGGAACCCAGCAGCCCACTGTCAGACCCCTCAGACATCATCCGGGTCACTGTGGGAGGAGACGCAGCAGCAGCAGCAGTAGCAGCAGCAGCAGCAGCAGCAGCTACGAGAGACCTGCCCCTCAAAACAGAGGAAGACCAGAGAGATATGAGCAGACTCCCAGCAAAGAGAAGGTTCCAGACAGACAGAAGGTCACCCTTGAAGAAGGCAAAGGCAAATGAACACGGGCCTGCTGTCTCAGAAGAGAACTGTGAAGAGGGCAGGAGCCCTCCTTCCCTTGACAGCAACTTCCCAGATTCTGACTTAAACAGAGAGGAGTTTGGTGAGTTGGAGGGGACGAGACCAAACAAAAAATTTAAATGCAAACATTGCCTTAAGATTTTTAGATCAACTGCGGGTCTTCACCGCCATGTTAACATGTACCATAACCCAGAGAAGCCTTACGCTTGTGACATCTGTCACAAGAGGTTTCACACCAACTTCAAAGTGTGGACACACTGTCAGACCCAACACGGCATAGTGAAGAACCCATCGCCAGCCTCTAGTTCCCATGCAGTTTTGGATGAGAAATTCCAAAGAAAGCTGATTGACATAGTGAGAGAGAGGGAGATTAAGAAGGCCCTGATCATTAAGCTGAGGCGCAGCAAGCCTGGCTTCCAGGGACAGAGTAGCTCCCCAGCACAGCAAGTCATCAAGAGGAACTTGCGCTCCCGAGCCAAAGGGGCCTACATTTGTGCCTACTGTGGCAAGGCATACCGCTTTCTCTCTCAGTTTAAGCAGCACATAAAGATGCACCCAGGAGAGAGGCCCCTCGGAGTAAGCAGAGCTGCTAAGCCAAAAGAGCGGGCTCTGGCACGCGCGGTAGAGAACAAGGAGGTTTACCCGTGCCGCCTCTGTAATGCTAAGCTCTCTTCTCTTCTAGAGCAAGGCAACCACGAGCGCTTGTGCCGGAACGCCACCGTTTGCCCTTACTGCAGCCTCAGGTTCTTCTCTCCCGCACTGAAGCAGGAACATGAGGACAGGTGTGAGTACAAAAAGCTGACTTGCCTGGAGTGCATGCGCACCTTCAAGTCCTCCTTCAGCATCTGGCGGCACCAGGTAGAAGTGCATAACCAGAACAACATGGCTTTAGCAGAGAACTTCGCCCTGGCCACCCTGGACCACAACGGTGAAGTGGCAGCCGCTTCCAGGCCTCAGACTGAGCCCAGCAAGGTAAACCATGTGGCCACTCCAAAAGAGGATACAGCATTTAGCGACTCTTCAGAGCAAGTGAACTTTGATTCTGAGGATTCCTCCTGCCTCCCTGAAGACTTGAGTCTTTCAAAGCAACTGAAAGTCCAAGTCAAAGAGGAGCCTGTGGAGGAGGCAGAGGAGGAGGCTCCTGAGGCTAGTGCAGCTCCCAGGGAGGCTGGCCCCAGCAAGGAGACCGGCCTATGGCCCTGTGAGAAATGCGGAAAGATGTTCACGGCACACAAGCAGCTGGAGCGGCACCAGGAGCTGCTGTGTTCTGTGAAGCCCTTCATCTGCCACGTATGCTACAAAGCCTTCCGTACCAACTTCCGACTCTGGAGTCACTTCCAGACCCACATGTCTCAGGCTACAGAGGAGCCTGTGCAGAAAGAATCAGAGGTGTGTCCTGTGCCCACAAACTCCCCCTCCCCACCACCTCTGCCACCTCCGCCACCCTTGCCCAAGATTCAGCCCCTGGAGCCAGACAGCCCCACAGGCCTGCCTGAGAACCCAACCCCAGCTACAGAGAAGCTGTTTGCACCCCAGGAGTCAGATACCCTCTTCTACCACGCCCCACCCCTTTCAGCAATCACATTTAAAAGACAGTTCATGTGCAAGCTCTGCCATAGGACATTCAAGACGGCCTTCAGTCTTTGGAGTCATGAGCAGACACACAATTAAAGGACCTACCCCTTTCACCTATCACAAAGTAGCAGGCCCTTGGCTTGTAAACTGTGTCCTAAGACAGAATATTTGAAAAAATAATAATAATAAAGGTTGGAAATTATTATGTTTGAATTTTAAGTTTGGGATGAATTAATACTGGCTAGAAATGACCTCACAGCTTTCTGGACCTCAGCAGCAGGGGTTTGATTCTATTACTATTGAAGTTGGACTAATGTTGGTGATTGAGGTTTTTGGTTTCTGAGTAGTGGGATGCTTGGGAAGTGGGTTTTTTGTTTGTTTGGTTGGTTGGTTTTGGTTTTTTTTTGTTGTTGGTTTTGTTTTGTTTTTGATTATTGCAGACACCTAAATTTGAGGTAACCTTTAGCCATGTTTCTAAGGCCAAAAAAACATACAAGGAAGAAGGGGAGTCATTTGCAGTATTGAGTCAGATTTTAGACTACTTTAGCAATAAGAAAAGGCAAGCCCCAACTTTAGTAAAGTATCCTAACACTTGATAAGAAAAAAACTTGGTATTTTGTGGTCCTATAAAACTTCCTTTTTGTATGAAAATTGTGAGACTTTAAATCAGCAATAGTCACACTTAGATTTTTTTTAATAAAAGAACAATCTGTCAATTACATCATACAATCAGTGATGGTCTGTTCTAAGGGAGGCAGAGCAATAGAAGCGTGTTTGTGGGGTCCTCTACAGTCAGCTGCAACAGCTTAGTTGTGAAAGCCGCTAAAGTCTGTGGTGTGTTCATAGCATGGCTTTCAACTGGGGCTTTAGAACTGACAATGTCTGCTCTCTGTCAGCTTGAAACTCGGGTGTCATTGAGATAAGCAGTGCTAGCATGAGGTTAGCAGAGCATAGCCTTACCACATCCTAGACCACCATTCTCTCTCTAGAGGCTTCAGAGATTGGAGGAAATGCCGTGTTGCAGTTTCCATGTGCTTTCCAAGAACTGTACACACAACATAGACATTTCCTGCCTGTCTTTTGTGAGTACTTCTGTGGGGTTATTGGAGTGGACAGCAGTGGAAATGTCACTACATGATATGCAAGCGTGGATTAAAGCACTAGCAAGAGGCCAAAATTAGTTTTTGCTACTTGATTTGGTACCTTAGGGTTTGGGCTCCTCTGGTTTTTTCTTGTTTTTTTGTTTGTTTGTTTGTTTGTTTTTTTGTTTTTTTTTTTTTTTTTTTTTGCTTTTTGTTTTGTTCCTTGCAGGTTATAATTAAATCTCTCCATAGGCAGAATCCAAAGTTCAGTGAAATATTTCAAAAGACAAAGGGAAGATCACTCCTGGAAAGGAAATTAGGGGGATGCAAATTCCCTATTCACTTTTGCTACAAGCTGTTTCTTCACATTTTCAAGGTGTGATCTAACAGAGACACTGGCCCATCTGCTCACCAGCATTCTACACCCATGGTAGCAAAGGCAATCTTGATATTGAAACTTTTTTTTTAATAAATTACTAATTGACTTTGTATATTATAGAAGCTATATGTGGAATTTTGCCTTTTATCTTTTCACTTGAAAAAGCAATCAGAAATCCCTAAATATGTCTGCATTTCCTATTTTGTTTCTTAAATTTTGCAAAGAAGGGAAATAAAATTAGGTTGCAGTTATTAATTCTTGCCATCTGCTTTCTTAAACTATGCATTTTAGAGATGAAACTAAAAGTGTCCACCATGTGATGAATGAAGCTAGTGCCAGGCTAGGTAGCTGTCCACTGAACTTCTTCCCTGTGGTGAGTGAATGGTCTCTCCTCAGAGTGTTACTTCTTTTAAGACCATCTCTCTGCATGGTCATCTCCTGTGTAGTTACAGAGTGATAACCTCCAGACCTGGCATTGCCAGCTCCTGCCCCAACACTTGAACCTGTGCTACGTTTTTGAAGATTTATAAAGTAACATTGTTGCAAAAAAAAAAAATGTATTTTTGATCTAAATACAGGTTCTGCATATCTGTTAGGTTTTACAAATTACCAGTGTTTGTCACCTTTTTTTGTCTAGGAAGAAAACATAAGATTTCAAATAAATTTTTGAACCAAAAACATTTATAATGCAGTTGTGGTTTTTCTATTGCTTTTTATACTGTATCTTGAAAGACATCGGGCTGCAAGAATTTATTTTGATGTCAAACTCTATCCTTCCATTCATGTAACTATTTCAAATGCTAAGAAACTAATAAAAAACAGTAATCACTTTTTGCAGTAAACAGTTTTTTAGAGAATGTTTATCTCAGCTAGCAGGCAGATGTTTAGTGAAATAAATAGGTCTTTCACCACTGTAAATCTTTAGATAGTAGAGATATTCTTGTAAATGTTTTTCTAATTGTACTAATTTTTACAAGTATAGAAAGCTCATTGTTTTTTGTAATTATTTAAGATGCCTGCTTTTTTATGCAGTTGTGGAAAGAATGTAAACTTTTAATATATTCTTTGTTAACCTGCAAACTTGTTATTGTTTTCTTTATGTGGAAAGGATTGAGTACCTAAAATATGTTTTTCCCACTCAAAGTAAGCAATAGAGTTAGCATTTCCAGGTTGCTAGCAAAATATCCCTTTAAAACTAGTTCAGATACATTTGTAGTTCTGCCAGGGCTGCATGTATTCTGCTTTTATGTTTTAGACTCTGTCCTTCTCTTTCAAAAGATTGCCTGGTGCTGAGTCACTGACCACCAGAACCTGCATGTAGCCCCCACTGGCACTAATGAACGTGGTGACTGAGATGATGAGGCCTGGAGATAGGCCTGAAGTTGGTCTCTGTTCCCTATAGTTGGGTTCGTGTGTGTGTGTGTGTGTGTGTGTGTGTGTGTGTGTGTGTGTGTGTGTGTGTGTGTGTGAGAGAGAGAGAGAGAGAGAGAGAGAGAGAGAGAGAGAGAGAGAGATAGATTGGTGCATTTCCTTAGTACAAAATGAGATAGGCCTGAAGTTGGTCTCTGTTCCCTATAGTTGGGTTCGTGTGTGTGTGTGTGTGTGTGTGAGAGAGAGAGAGAGAGAGAGAGAGAGAGAGAGATTGGTGCATTTCGAGAGAGAGAGAGAGAGAGAGAGAGATTGGTGCATTTCCTTAGTACAAAATGAGTAGCTTTCATTCGTTCAGATTTCTTCATAAATCCCATCCATTAATTTTATTGGAACATTCAAAGTCAATTTGTTAATTTCTGATATCTGACTGGTGTTTTGGGGGTAGTTGTGAAATGCATTATTGCCTCAAATACTGCCAGTACACATCCATACTAAATGTTCTTTAAAAGTAGATTTGTCCAGATGTGGTGGCATGTACCATGTCATCATATTCTGTTTGGGAAGTTGATCTGGAGGATCACTTGAGCTCAGGAGTAGCATAGTGATACTGTCTTCAAGAAAACAAATAAAAGTATTCAAGTAGGTTTTCCGTGCTTGTGGCTTTAGCACCTTAAGACATTTGATAATGTTTTTGTGATTTTTAGTGTGCTCTTAACCCTCAGTGGGGCCTCCAACTGGGAAGAAGACCATTGAGAGCTTTTTTGCAGGGCAGGGAGCTAAATTGGGGTTAAGAGATAGAGGAGAAAGGGAAGCTAGTATCTGGTCTTTCAAAAGTTCCTTTTAGAGACAGGCTTTGGGGAATCAGAAGTATCTTCCTATAAATTTTTTAAATAGTTGAGTTCTGCATTCTTGGGTCATTTGTGCACACCATTTGAATCTCCACAGTTCTTGGTTATTATTGATTCTCAGAAGGTGGCCATTTATAGCTGGCTTTAATCCAAACTGTCCTGAGAACATTTTTTCATCAAATTCTGTTTAACTAAAAGCAAATGGATTTTATAATTGTGTGCAAGTTTTGTTGTTACATGCCTTTGCAAAATAGACTGCTCAGTTTTGTTTTTTTTTTTCTTTTAAGAAATAACCTTTTGGGGACTGAAAATACATAGTATGATAGGGATGTATGGTATGTAATGCTAACCCCCACCCTTATTCCAAGTTGCCTATGGAATTAAGTTGCTGGAGCCCACAGTTGTGTGGGGTACTACAAATATGTAAACATTAAGATTAGATGCATGAACTTTGTACCTGTCTGTTTTGTGTCATTCCTGCTCAAATCCAGTTTGAAACCACTATTTTCTAGTCTCATTTCTTGATTGTAAACATTTTTCACTGTAATGAGGCTCCTCCAGTTCCTTCGTCAAAGGGATATAGTCCCTCTTTATTTTTGCAAATACCAGGCTGTGTGTATGTCACCAAGGTAAGAGAAAAAGGGCACAGAAAGAATGAGCAAACTCCTACACTGGTGGATAGAGTTGCTTGCATCACTTCCAGACAGAAAGTATAGCCAGATTTAGATTGGCAAGCCCATCATATTCAAGTATCTTTAGGTGTTACCAACAGTCACAGATGTGTGACATGCTAGGTTCAAGTCATTGGTGCTTCTCAGTGTGCAATTCAAATGAGGTCATGACTATCCCTAAGAAGAGACATAAGAGCTGACACCAAGTTCTTATAAGATGCCAGAGCTGGGCTTGCTCTCACTTTATTCCATTTCCTATTTTAGGCAACCTAGTCATAGCTGGCCCTCTTCCATATGGATATTTCTTAACCTATAATTCTTATAGCCTTGGTCATTTGAAAAAACTGTGAGCTGGTCCATTGGTAGACTGTCCCTTGATTGAACCTATCCTCTTCATGCGTGTGTTTGAGGCCATAATATCTCAGAAACTGTTCTCATCACATCTCACCATGGGGACACAAACATATACACAACTGTAGTGCAGTTGCTCTGTCTCTGGTGTGTGCCTTTCTGTCTTGTGCTTGAGGCACTCTGCCCAGCTTCTCTGCTGCCAGAACATAATTTGTGGAAGGTGTTTTGAGACCAAAATCCTATTCCTTTTCTCAACTTTACCCTGTAGTTTTGGCTAATACCTATTGCCTAGGTTCTTTTTATTTTGTAGTCACTGCCAAGTGGGGATTGCCTCATCTCAGCCTTGCTTTATTTATGGATTTTCATTCTTGTCAAAAAAAAAAAAAAAAAAAAAACCCTCACATATCCCAACCCTCTTGTCCTGACTTACCTGTGTACTCTGGTGTATTGTGGAGCCACTGATTCTGTTCTATCTAACTGGCTTTAGCATGTTGCCTTCCGTCTTTATTTAATGTTTAAATTAGTCTACATGTCCCTTCAGGTATTTTGCTTTGAAGCATAAGATATCACATACCCTTATGGGATTCTTTTCCTCCTAGATTTCTGAACCCAGCCATTTCCTCAGTTTCTTTAGTTTGGGATTAAAAAGGAGAAGTATGTGTATGTTCATTGGCACTCAATGTGGGTGTCCTAGGTCCTTCAGCAATCAGACTTGAAACGCACACACACACACACATCTGGAAAGATAGCTTAATTACTGTACTGGCTGGTTTTGTGTGTCAACTTGACACAAGCTGGAAAGGAGCTTCAGTTGAGAAAATGCCTCCATGAGATCCAGCTGTAAGACATTTCTCAATTAGTGATCAAGGGTGGGAGGGCCCATTGTGGGTGGGACCATCTCTGGGCTGGTAGTCTTGGGTTCTATAAGAAAGCAAGCTGAGCAAGCCAGGGGAAGCAAGCCAGTAAGGAACATCCCTCCATGGTCTCTGCATCAGCTCCTGCTTCCTGACCCTTGAGTTCCAGTCCTGATTTTCTTTGGTGATGAACAGCAATGTGAAAGTATAAGCTGAATAAAACCCTTTCCTCCCCAACTTCTTGGTCATGATGTTTGTGCAGGAATAGAAACCCTGACTAAGACAAATTGGTACCAGAAGTGGGGTATTCCTGTGACAGCTTGACAGTGTTTTGGGGAGGACTGTGGAAAGACTTTGTAACTTTGGGCTAGAAGATCCATTTGGTGTTAAGGGCTCTGTCAGATGTGTAGGAGCTTGGAAGATAATGTTGAGAACAGTGCAGAAGATGGAGGCCTGGCTTGTGAAATTTCAGAGGGAAGATTAAAGACTCTTTCAGGGTCATTGCTATTTTGATTGTGAAGATTCTGTAGTTCTGGTTAGCTGGGGCTGAAGAATCAGCTGTGATTAACAAGATACCAGAACTACTAAAGTGAAAACTTTGCATTACTGGAACTATTGATGCTGGTTAGTTGGAGCTAAGAAACTAGCTGTGATTAAGAAGAGAGGTGAAATTTTCTGGGAAGTGTTTTCTGAGAGCACAGAGGCTGTGTTCCAGAGATAACCAAGGTTTTACTTTGTGCTGCAG	ACTTTGCATTACTGGAACTATTGATGCTGGTTAGTTGGAGCTAAGAAACTAGCTGTGATTAAGAAGAGAGGTGAAATTTTCTGGGAAGTGTTTTCTGAGAGCACAGAGGCTGTGTTCCAGAGATAACCAAGGTTTTACTTTGTGCTGCAG	AGCAAGGCAACCACGAGCGCTTGTGCCGGAACGCCACCGTTTGCCCTTACTGCAGCCTCAGGTTCTTCTCTCCCGCACTGAAGCAGGAACATGAGGACAGGTGTGAGTACAAAAAGCTGACTTGCCTGGAGTGCATGCGCACCTTCAAGTCCTCCTTCAGCATCTGGCGGCACCAGGTAGAAGTGCATAACCAGAACAACATGGCTTTAGCAGAGAACTTCGCCCTGGCCACCCTGGACCACAACGGTGAAGTGGCAGCCGCTTCCAGGCCTCAGACTGAGCCCAGCAAGGTAAACCATGTGGCCACTCCAAAAGAGGATACAGCATTTAGCGACTCTTCAGAGCAAGTGAACTTTGATTCTGAGGATTCCTCCTGCCTCCCTGAAGACTTGAGTCTTTCAAAGCAACTGAAAGTCCAAGTCAAAGAGGAGCCTGTGGAGGAGGCAGAGGAGGAGGCTCCTGAGGCTAGTGCAGCTCCCAGGGAGGCTGGCCCCAGCAAGGAGACCGGCCTATGGCCCTGTGAGAAATGCGGAAAGATGTTCACGGCACACAAGCAGCTGGAGCGGCACCAGGAGCTGCTGTGTTCTGTGAAGCCCTTCATCTGCCACGTATGCTACAAAGCCTTCCGTACCAACTTCCGACTCTGGAGTCACTTCCAGACCCACATGTCTCAGGCTACAGAGGAGCCTGTGCAGAAAGAATCAGAGGTGTGTCCTGTGCCCACAAACTCCCCCTCCCCACCACCTCTGCCACCTCCGCCACCCTTGCCCAAGATTCAGCCCCTGGAGCCAGACAGCCCCACAGGCCTGCCTGAGAACCCAACCCCAGCTACAGAGAAGCTGTTTGCACCCCAGGAGTCAGATACCCTCTTCTACCACGCCCCACCCCTTTCAGCAATCACATTTAAAAGACAGTTCATGTGCAAGCTCTGCCATAGGACATTCAAGACGGCCTTCAGTCTTTGGAGTCATGAGCAGACACACAATTAAAGGACCTACCCCTTTCACCTATCACAAAGTAGCAGGCCCTTGGCTTGTAAACTGTGTCCTAAGACAGAATATTTGAAAAAATAATAATAATAAAGGTTGGAAATTATTATGTTTGAATTT	TGCTTGCCAGGTGGGATTTGCTCTGTAGAC,TAACTCTGAGGTGATTTCTCTTCTTTTTTT,CTGAAGAGCGGTGAGTAACCGTCACGCTCC	CAGGTGGGA,GAGGTGATT,GCGGTGAGT	CCTCACCGTCTGTCTTTCAGATAAAGTGCA	CCTCACCGTCTGTCTTTCAGATA	CTGCCAGCAGTGAGTACTTCCAGAGTTTAT	CAGTGAGTA	TAAGCTCTCTTCTCTTCTAGAGCAAGGCAA,GGTTTTACTTTGTGCTGCAGCAGGACTTGG	TAAGCTCTCTTCTCTTCTAGAGC,GGTTTTACTTTGTGCTGCAGCAG
35856	ENSMUSG00000057691.9	Zfp746	chr6	-	48059087	48059201	48044102	48044294	48060026	48060108	35856	114	99	110	4	2	9	164	140	55	2	8	0	238	124	0.187866	1	0.937	0.963	0.864	0.977	0.901	1	-0.038	48058837	48059451	chr6:48058837-48059451:-	ns	48059087,48059201,chr6,-,ENSMUSG00000057691.9		yes	115	82	192	0.713043	1.66957	825	14792	7.17391	128.626	0.6	0.481212	0.585366	0.420971	0.609375	0.97561	0.80202	0.701618	1.01562	-5.99366	-5.89363	150	150	0.5	0.433333	0.533333	0.5	8.84	9.42	-6.99	6.46	2.96	-15.83	19	GATTAACCT	1.81696	0.928571	1	14	30	1.70691	5	39	GATTAACCT,CATTGACAA,TTCTGATGA	1.5422	0.575221	4	14	30	1.03518	126	CCCTAACCC	3.74327	0.586777	20	13	29	0.933372	5	47	CCCTAACCC,CCCTAAGGG,GGCTCAAGT	0.277731	0.595238	4	13	29	0.75625	ENSMUST00000073124.9:ENSMUST00000203609.3:ENSMUST00000203890.2:ENSMUST00000204771.2	20132.5	5	2.5	0.571429	2	3	6	6	4	2	0.5	1	0.25	2	0.5	0	0	yes	48043362,48043488,chr6,-,ENSMUSG00000057691.9	1	GAGTGGGGCAAGCTGGAGGACTGGCAGAAGGAGCTCTACAAGCATGTGATGAGGGGCAACTACGAGACACTGGTCTCCCTGG	GTAAGCATAGTATACACCTCTGTAAGGTGGGATTTTACGAGTCCCAGACCTCTTTGTGACATGGTTGTTGTCATGTCAGTGATGTGCAGACCCCTAGATAATCTGAGCAGGAGACTCCTCTCCCCCGACCTTCCTTTCTTGCCTCCTCATGCTGTTCAGTAGAGTCAGATATTCCCTTCTGCTTGACGGAGTAGCAGACCAAGGAAAGCGGTGACCTCTGTCCTCACTAGGCCCAGAGTACTGACATCTCCATTTTGGCTGAGACTGGAGTACAGGTGTGCTGGCAGCTCTGCACTGTATTTTTAATCAACTCCACTGCAGCAGAGGAATTGTTCTCTTATCATGGAGTGGGTGGCTTTTATGTGACACAGCACAGGGTCTGTGAGAATAAGAGTAGTAGACCTTGCCTTTCAAAGCAGATATTCTTTCTCTGCCCCAAAGCCCTACTGCCCCTGCCCCTGGAGCTACTGTTCTGAAAGACCCTCTTCATAGTCTTCCTTCCTGGACAAGAGTATTTGGTGCGATTCTGCTTTGCAGACATGCTGCTGCTGCTTAATGAGGCCTTGTCCAGCACCATGAGCTCTGTGGACAGATGAACAGTGGGTGGGGTCTTTTACTTGCATTGTTGAATGCGCAGGAGCATCTCTCCCACCCTCTGGACTCTACACAAGACTGTTCAAAGACTTTGAGCAGAATGCCTACCATTGACAACTGCTGTTCTGCATCAGTCAAGACATTTAGTTTCTAGGCTGTTAGTGATTTTACAAATGCCTGCCCCAGCTTCTGATGAGAATGTGGCAAGATTAACCTCCTATCTTTCCTCAG	TTCAAAGACTTTGAGCAGAATGCCTACCATTGACAACTGCTGTTCTGCATCAGTCAAGACATTTAGTTTCTAGGCTGTTAGTGATTTTACAAATGCCTGCCCCAGCTTCTGATGAGAATGTGGCAAGATTAACCTCCTATCTTTCCTCAG	ACTATGCCATCTCCAAACCTGAGGTCCTCTCCCAGATTGAACAAGGCAAGGAGCCATGCACCTGGCGTCGCACTGGGCCCAAGGTCCCGGAGGTTCCTGTGGACCCAAGTCCAGG	TGAAGGGTTGGGAAAAGGTCAGGGACACACCAAGTGACCAAATGAACACATCAAGAGTAAAGGTCCAGGGGTGGTGTAACTCTTCTTTCTAGAGAGACAGACAGAAAGTTTCAAATCTAAATCTCTCATGGTTGAGTTATAATTCTGAGTTACTCAGCTATGTTGTAGAAACTGGTAATTTCCATCCTGGACATTGATAGCAAAGCCAGAAGCAGGGGCAAAGAATTAGAGGATGAGAGAAGAGGGAGTGAGAGAGAGTTGAAGACAAGCTTATTCCGAACTGTGCAAGGAGTCATCCAACCTTAAATACACTGGGAGTTTCTGAACCCGTTGGCAAGCTGTATGGACCAGTGTAATTAGAGTCAGCTGAGTGCGTACACTGAGCACAGTGTCTCAGATTTCCCTGGAGCTAGCACCTCGACGTGCTTAGGAAGGACTGGATGCTGGGATGCTGCAGGGAAGACCTTGTCTCTGCTTAACCTCCTGCCTCCGTCTTTGCCTGTCCTTGACACTGTCACTCAGACTTCCTGTGGTTAACTCCTGTGTTGTACATGTGCACTTGATGTGAGTTAGGCTTCGTCTCAGTTAGACAAGGCCAGAAACAAGTCTAGAGCAGAGCACATGGCCACTTTTCATACACTCACCAGTGTAATTCAGCAGATGCATTTTCAAAGTCTTGTTTGTACCAAGAACAGTGTGCTCGCTGAATGGTGGAAAGGTGCCTATTGAGTTCTCTTCCTGGAAGAGATGGGAGACACACATGGCCTTGACTTCCAAAGCCAAGAGCGAGAGGTTGCTGGTATATGCTTTTACTTCTTAATGTTTGTAACATGAACCAATAAGGTCCAAGAAATGGCTAGTTGCTAGTCCTCATAGCCCACCTCATTGGAACCTGTCATCAGGCTCTTCTTCCCACCTCAGTCCAGTCATCTCGGGTCCCTGCCCTCCTCTCACTCGGGATAGCAAAGATGGTCCATGCCCTTATCAGTCCGCATCTCTTCTCTTTGCCTCCTATGGTCTCCGTGGTGCTTTATAGAACCTAACATACAACAGTATCCTAGGACCAGGGTATACCCATCTGTCTTGCTCAGGCTGAGCCTTGGCTCTTCCCAAGTGCTGCTGCCCAGCAGCTGTTTTGTCCTCTTTCCCATGTCCTTTTGACATTGGGCTTTCAGGTGTCCTTACTCATCACTGACCCTTGCTAATCAATAATCTAAATCTCTCTCTCTCTCTCTCTCTCTCTCTCTCTCTCTCTCTCTCTACCCTGCCTTAGAGCTAAGACTGCTATATCCATGTGGTGGCTTTACTCCCTTCACTGTCCTGGCACTGTTAGTTTCCTTCCACATTTCAAGCATGGACTCCACAGCTCCTTCCTGCTCCTGATTTTTCCAGTCCAACAGGTCTTCAGTCTATAGGATCCTCAAAGCCTTCACACTCTCCTCATCCTCCTGTCCCTGTGGCCATCATTAGTTGCCCCCTTCTTATACACTCTCCTTTCCCTGTATTCACTGTACTTGGTGAAACTGTAATCCCGAGAAATTGACTGTCTGCTCTGCACCTGCACCCAGACAGCTGCCAGTGGCAAACCCATAAACCTACAGCCACTCACCTGGTGTTCCTGACCAGTTAGTGGGAGCTCATTATCAGCCAGTAGTCACCATATCATCAGTTCCCTCACTAGCTCAGAGGTTGACAAAGTATGGCTCCTAGGCCAGACCTAGCCCTGTTTATATAGGGCTCATAAACCAAGAATTCCAGTACTAAAAGACCATTTTTAATTTTAAAAACCTACTCTCGGGGACTGGAGAGACAGCTCAGTGGTTAACAGCACGTTGCTCTTGCAGAGAACCCAGGTTCTGTTCCCAGAACCCACATGGTGTTTCATAACCATCCGTAACTCCAGTTGTAAGAGATCTGACACCTTCTGACAACCTCAGGCATGAGACACACATGTGGTACACATACATACATATGGGCTGAACATTCACACACACACAAGATAAAATAAATCTGCAAGGTGACAGTGGTGTGTGCCTTTGATCCCGCACTCAGGAGACAGAGGCAGGCAGAGTTCTGTGAGTTCCAGACCAGAGAGTTCTGTGTGTTCATGGACAGCCTGGTCTACACATAAGTTCCAGAACAACAATATTCTTATGGTCCTCAGACTCCTTTTTTTTTTTTTTTTTTTAAATAATTTTTTAAAGATTTACTTATTTTATGTATATGAGTACACTGTACCTGTCTTCAGACACCCCAGAAGAGGGCATCAGATCCCATTACAAATGGTTGTGAGCCACCATGTGGTTGCTGGGAATTGAACTCAGGACCTCTGGAAGAGCAGACAGTGTTCTTAACCGCTGAGCCATCTCTCCAGCCCCAGCCCTCAGACTCCTATTCTGGCTCTTCTGTGCCTGCTACTCTGCATTCATGCCTGTAGCTCTGCTTACTTAGCCAAGGACATCCTTTCTGCCTGGCCCTAAGCTCTACCCTATGCTTCCTTCTCAAGGGCAGCAGACATTCCCTCCCTTGACCCCACTCCCCTCTCAAAATGGCCTTACCTTTCTGGCCTCCATTCAGGCTCCAGAGAGAGTATGTACTGTCTAAGTCATCCCTTTAATCTGGGTGCCTCTTCCTCATTAGGAGTTTGTCACCATCCTCACTGTTTTAATCTATTTTCTGTTATTACTGAATAACACTGACTGGATCATTTTACCCTATCTGGAGGCTGGAAAGTCCAGGTCAAGGGACCATACATGGTGAGATCCTTCTTGCTGAACTCAACAAAGAATACTCTGTTTGGGAACAACAAGTCTTCCTTCTCCTTGTTAAAAAGCCACTCAAGTTATTATGGGGGATCCCATGCTCATGGCCTCATTTAATCCTGATTGCTTCTAAAGACTCTGCCGATGTAACAGAGATCAAGAGATTAAATTTACAACCCAGAGATTCCAGGGACACACCCAATCATAGCACTGCTTCCTGAAGTTATGTCTTTGGATACACAGGACACATTCCTCTCCTGGGATTCCTGCTCCACTCCTGTTGCCCTTCCCTTGCTGTTTCCTGTAGCATTGAGGCCTTTCCAAAATGGTGTGCCCTTGATTCTCACAGTCCCTTTCTCCTTCATAGCAGGTTAGGTCTCAGTACCCTTGTCTAGGTGTGTGCCCCACCCCTGACTTCTGCCTGAATTTTTCACACCCCATAGCCATAGCCAGTACACTCCTGATAGGGAGGCTATCAGGTAACCTCCCTTTGAAACCCATTCTTCCCTCATTCTCCCTGGCTTCTCCATCTGTCCTGCTATAAGCCAAAAACCCAAGTTCTCTAGTCTTCTGTTCACACACACATGCACACGCACATACACACACACACACACACCTTCTCTCTTCCTAGTCCTCTCACTGAGATATCTAGACTCCTTCCACACCCCAGTCCATTGCTGAGATGGTTGCCATCTTTGGTCCTGTCCTTAGCCCCTACAGTCTCCTTGAACCCCTTAAAATATACTAACTAACTTTCCATCTGATCTCCATAGCCCAGTCATCCTCCCATTTTCATGTCTTTCTGCTCTGGTCCCACTGTCCTCTAAGCTATTTGTTTAGCATTTGGAGCCTTCGGAAGAGAAGTCGGTGCTCTTAACCACTGAGCCATCTCTCCAGCCCCTCAGAATATTTCATAACAGATTAGGATTTCAGTGTATGCTCAGTCTTTCAAGATGTGTCTCTAGTACCATTAGCTACCTTTGTAGACTCAGCCCCATTCCTCATGCAGTAACCTCGCTTGCCCTTCATTGCTCTTGCGTTTTTGAAAATCAACATAAATGTCATTGTATTTTTACTCTGTATTTCACATTTGTCTACTAACTCATTAGGGTGCTGCTGCTGTGGGAGACAGACCTGCTCTCTTAGTGCAGGCCTCAGTTCTGAGGTTAAAGGCGGGGCCTGGTGCACCTGGTCTAGGCTTTTCAACAGGTGATTGATACTTGAAAAACAACTATATAACTGGGTATGACACATGCCTGTAATCTCAGCATTTGGAACACAGGAAACTCTTGAGACAAGCTAGAACTACAATACTGAAATCCTCTCTTAAATATGATCAAAGAAAAATCCATATGTAGTAATATATGCTAGTGTTTTGGAGGCTGAGGCAGATGGAATTGCTATGTGTTCAAGGCCACCTACAAGATAGAGCAACTTTCAAGCCAGCTGGAACTACATAGTAAGATCCTTATCAAAACAAATCAGCAATAACAACAAAGAAAGGAGAAGGAAAAACAACTGTTGTAGTTTATTTTCTAGTAATGTGGCAGCGGCATAGGGCAGACCCTAGGTGCCTCCCTGTGCTGGGCCTGAGTGTCACCACCTCTGCCAGCACTACTTCTCTCCCAGAGTTAGAAGCTTCTCCCATCAGCATCGTGAAATGTTTCTGGTGTCTTTTCCCACTTTTCATAAGAAACATCTGCCAATGAGGCAGGGAAGAAATGGTATCTCAGTTTAATTTCTATTTCTCCAATAGAATATTATATCATACATAGAGGAAAAAGTCTGCTCACCTCAGAGCAGACAGGAAGCAGAGAAAGATATTGTCTTAAATATTTTTTCTTGAAAAGATTTTTATTTTATGTATATGGTTGTTTTATCTGTATTTATGTAGGTGCGGCATGTGTTTACAGTACCCACAGAGGCTAGAAAAGGGTACCATGAACACCCTAGAACTAAAGTTGACAGAGTGTAGGGAGCCACTGTATGGGTCCTGGGAACTGAACCTGGTTCCTCTCCAAAAACAAGTGCTCTTAACAGCTGAGCCATCTCTGCAGTTCTTTTAAATATAAATATTTTTAAATTACACTTTAAATGTAGGGACGTGTGTATGTATGTATTTGTTCACATACATATATGGAAGTTAAAGGACAGCTTGTAGGCAGCTGGCACACGTTCACCCGTCTCACTAGTCCATACTATATGTTTTAAATACATATTTTAAAGGTTTTACTTTTTAAATTTTTAACTTGTTGATCCATCTAGAATTAATATTTATATAGGCTGCAAAAGAGAATTTAAAATTTTTCCACTGGGCATGGTGGCACACACCTTTAATCCACTGGGGATTGGAGGCATGAAAATCAGAAACTCAACATCATCCTTGACTGCAAAGCAAGATGGAGGGATGGCTTAAAAGCCCCTTCTCGAAAAGCACTCACACCAAAACTGATAACGGGAGAGAACCAACTCAGGAAAGTTTCCCTCTGACCTCTGCACATTTGGGCCCTGGCACTCAAACACACACATACACAATAATAACAAATGTCTAAAAAACTAGCTGGAGACCAGCTTAAAACACATGAGGCCCTGGCTGAAAACATATTAGTAAATACTCCTGACTTGGCTGGTTTGTAATGTCACCTCCAGCTAGAACCCATTTCTGCATATACAGGAGGCTGTTCCCGGGCTCTTTGTTCTGTTTGTCTCTACCAAGGCCACATGGTTCAGCTGCCTCACAGCCTTAATGCCTCGTGTATTTATCAAACCTGCCCTTCTTGCAATTTAAACTGTTCTTTGCTATTCTTGGATCTTTGCTCTTCAATGTGCATTTTGGAATCTCTTAAGTTATTGATGGAATCCTGTTGGGAGCATGGATAAATTGCACTCACTTTATAATTAAACTATAGAGAACTGCCATCATTACAACTCTGAGCTTTTTTTTGTCCACAGAAAGATTCATTTATTGGCAGTTTCTTAGGTGAGTAAGTAAGGATTTTCTTTCAGACTTAAATTTTGTGTTTTATGTACTTGTAACAGGTATACGTGTGGTATGCTTTGACTTCAGGCTTTTAAAAAATGCTGCTCTCTTTAGGTATGGTGAGTCATCTGTTCAGACACCCTTTGATTTTTTTTGATCCTTTAAAAAAACAAACTCATGAGTAGCCCTTTTGACAGGGCTAGGAATAAAACTCGGGGACTTGTACATCCTTTTTTAAATTGTATAACATTGTTTTTCTTTGGCAATTTGGCTAAGATATTGTAAAATAGACACCCTTGCTGCTGATATACGTCTACTAGAGTTTCCATATGCATTACGATTTTATGAGATTGGATGTTTTGTTTTCAGCACTGAAGATCATGACAGGCGAGCATTCTGTTGCTGAGCTGTATGGGCCCCGGCCTCCTTTAAAATTTATCCATTCACTTTCATTTCAAGACAGCATCTCACTGTGCCCAAGCTTGCCTTGCACTTGAAATCCTGCCTTGTCTGTAAAGTGCTGTTACCTGGGTGGAAATTGCTTGGGTTCTTGTCTTACAGAAAAGAATTCAGCAGAGGGGCTTAGTTTAAGCAATGATTTTCTTAGTAAAATGAAGCAAAGACGTACACTTTAGAGCTAACCAGGGGTAGGTATCTGGAAAATATCTTGCACTTGCTTTTTTAAGAGGTTTATGAATATTTATGAGGTAAATAGCATATTTGTGGGGAAAGGTAACCTTTTTCCCTCCCAAATCTTGGTACATTGGAACACCTTTTAGGGCAATTCTTCCCATGATCTTTTTTTTAAAAAACCCACTAAAGAGATCAAAACCACAACATCAACACTATTTTGAAGCCTGGGTCCTTATAGACCTTTTTATTAGTTCACATATGTGGCAAATTGGGAAAGTCCTCCCTCTCCTTAGTTTTAATACAGTGGGAATAACCTAACCGCAGTTTCAGAATGTTCACCCACAAAACAACATTTTCACCATAGACACAGTGTCAAGATAATAGCTTCCATTTCCTTGGTTACCTCATATCCAAATCTTGCTACTGAGTCTCAGGATTACAGGTGTGTGTCACCAAATCTGGCTAGAAATTTTCTTTTAAAGTATCTGCTAAAGGATCAGGCATGGTAAAGGATGAATGCCTTTAATCCCAGCACTTGCAGAAGCAGGTAGATCTCTGAGTTTGAGGCCAGTCTGGTGGTCTACATTGCAAGTTCCAGGCCAGCCAAGGCTACCCAGTGAGACCCTGTCTCAAAAACAAAGTATCTTCAAAAGGAGCCAGAGAGCCAGCAGTTAAGACCATTTGCTGCTCTTCCAGAGGATTCAAGTTCTGTTCCCAACACCTATCTATGTCAGGCAGCTCACAACTATCTGTTAATCAAGCTCCAGGGGACCTGGTGCTTCTAGCCTTTAAGCCTTAGAGTCTAAGGGCACCTATACTCACTTGTACATACCCACGGACACACACCATATAAATAATAATTTAAAAATCTTTTAAAAAGATTTTTAGGCTGTCCTATTAAATCAGTGATTTAATTATATAACCTTAATAAACTATGGTTTTAATGGCATAGCTGTGCATACTTATAATCATGACATTCAGGAGACAGAGGCAGGAGGACCAGAAATTTGAAGATTCATAGTGAGGTCCTGTCTCAAAAAACAAAGGCTGGGTAAGGATGTAACTCAGTGATAGAGCTCTTGCCTAATACGTATCAGGGCCTGGGTGCTGCCTTTGGTACCATATGTAGGCATAAATTTTTTCAACCTATTTTAATAAGCACTTAGTCTCTCCTAGCCTACCACCCACCAGAGGTAGTGAAAGAGACAAGTTATTAGGACATGGAGGAAATAAACCTGGTTAGCAATAATTCTTTGGGGCGAGTCCAATCTTCATTGCCAGGATCTCAGCAGTTCAGTCCCATAGCAAACACCAAATAACAATCAGCTGCTGTAGTCCAGTCCACTCACCACACATGAACCAGCAAGGGCAGTTCAACCCTGAAGAAACTGCCAGGCTCACCAACCAGCCTGAGTGACAAGCTACCGCAGGAACCTTGTGAGCGGGCGAGTTTCTCTCAATATCTTTAGCACAAGTTTAGCACAACAACACTATGTAAGATGAACCAATACATGCGTGTCATTAGCAAAGGTTAGTGAAGCAGAGCAAACCAAAGCTCCCAGTGTCTGTGGGGTCATATTTAAATTCCTTCATCACAAGTCCTTTTACATGTTTGCTATAGCAAAACATCCTTTCACCTGTGACTGTTTGAGGAAATCATTCTTTCATGTGTCTACTTTAGCAAAACATCCTTTTGCATGTAGTTTTAAAAGCAAGCTACCACCTTAGACCAGGAGCTATCAGCTCCTCCCAACAGCTTGGCTCTGCAACCTTAGCTCCATCAGCTGCCACCAGCCCCAACCTGGCCTCTCTCTTTATCCACTTTATGCTCCAGGAGTTGACCACTACACCAGCCTACTCCAGAGGCCCTAGAATACAGATAAAGGACAGACAGACAGCTTTATTATTTTAGAACTTGCTGGATAGACACAATTACTGGGTGCAGAATCTCTTGCCTAGAAAAGCATGCCCTCATCAATTATTATCAACGTTTCTCCTCCTGTCCTAAACTTAGTAGCCTGTATCAGCTAGCCCCTACCAACCTCCTCAGCCCCCGCCCATAGTGGAGGCTGCAGGCCCTAGCTGCCCCAAGACCTTACATGACTGCTGCTTTCTTCTCATTCCAAAGCATGGGGAAAACAAAAACAAAACAAAAAACCCTCTTCTTTGTACTTGCCTTTTCCTCCCGGGACCCAGAAGTCCCACCTATACCTTCTGCAAAGCAATTGGCTCCTTCTTTGTTGACAAAACTAAGAACCAGTTAGGGAACTAGACCTTAGCATTAGCACCTCCCCTTACATCCTGTGTGCCCGAGCAAAACATCAATTTGGCATAACCGACTTTCCAAAGAAACCAGATGTTTGCACTTCAACCATGCACACGTGTATACGCACATTTCCTTCTGCTTGTATCTAGCCAAAAGTTTTGGGTAGTTTTTGTACAGTTGTGTGGGAATCCACAACATGTGTGGTTGTGAGAATTCTGGAATTTTGGTTTCTTTAAAAACAAAAATATTATGGGAATATGTTTTCATTTTAATACCAAGTATGGGGATGTAGGGCTGCTTCAGACTGTCCACAGCAGCTGACTGCCTCTTGCTCTAGCAGAGGTATGGTTTTGCCAACTGCAGATACTTCCTGCAATTGTGTGACATTTTTTAACTTGGGGAACTCAGAAGAATCCGGGGGATTCAGAGGGCATATAAATGCTAGGGCTCCGAGGGGTGAGGTTGGTGGTTATTGGCCATCTGGGGGCAGGGGGTTGGTTGCAGTTTGTTGGTAGTTGTGCTCAAAAAAGAAACAAGAAGAAATTAGATTCAAGGATCTTTGTCTCTCCCCCTTCTTTCTCTCCTATGGGATGAAACTGTGGGAGGGAGGGTTTTTTTGGGGGGGGGAATAAAGGGTGGGAAAAAGAAGAACCCACAAAGTAGCAAAGACCAGCTATACTCTATCCCATCAACCCAGAAGTTTTAATTGTAGATGGTGCTATTATCAAACATTGAAGGTTGCTTTTGTTCTTTAACAGCATATAGTTTTTTGTTACTTTACTCTGCATCACACATAATGGTAAGAGAATACTCAGGAACAAGGTTGATGAAGTGTCTAGAGTGAAATCAACATTTGTATGTCAAATATCCAGCATAAGAAATGAGCACCACCAGAACCTTCCAAGTCCTAGCCCTTTCCTTCTTGTAAACAAATAGAAATCAGAAACTGAACAGATCGTTCCCTGCCTTCCTTTACATCGTTATTTTCTCTGTTTATTACCAAAAACTGTTGTTTGGTTTTACCTGGTTTTCAACTTTTTATGAATAGTACCATGGTACAGATTTCCTTCTTTTCTCATTTGCCATCTGTGCTTGAGCCGCATGTTGATTAAAAACAGAAACAAAACAACAGTTTGTTCATTTCTATGATATTTCACTCTGTAGTTTTATGGCTAACACATTATATTTCTTTCTTTCTTTCTTTCTTTCTTTTTTTGTTTTTTTGTTTTGTTTTGTTTTGTTTTGTTTTGTTTTGTTTTGTTTTTTTGGGACAGGGTTTCACTGTATAGCCCTGGCTGTCCTGGAACTCACTTTGTAGACCAGGCTGCTGTAGAAATCTGCCTGCCTCTGCCTCCCAAGTGCTGGGATTAAAGGTGTGCGCCACCACTGCCCGGCTATATTTCTTTCTTTTACTGTTAGGGAGTATTTCCGTTTTTTCTAAGTTTTGGGTTATTTGGGGTTAGTCGTGGATTTTGGTTTGGTTCAGTTGTTTTGATTTAAAGATATGCTGCTGTAAAAATTCTTAGACATTTGTAAAGGTTTCTCTAGTATAGACCTGGCAATGACCTAGGACTTGACTTTAACAGGAGATGTCAAAGTGTTGCTGAAGTGGGTTACCAGCAGGACCTAGGACTCCTCTCCTACCTCTTTTGAAAGGTTCTTTTCGTTTCTGACCATCATGTGAGAGTGAAGTGGTTTTGAATGTACATGAGATGAAACCATTGTGTGCCCATTGTTTGTGTCCTGTTCTTTTATTTGTCTTTTTATTATTTGCAAGTTCTTTACATGTCATAATATGAATCTTTGTGTGTATGCTGATACCTTCTCTAGTTGTGGGTGGTTTGTTGGCTGTTTTGTATGCTGGAGATGGAACTCCAGGGTCATGTATATAATAGGCAGTGCTCTACCACTGAGCATATCGCTCAGTGCTATATTGAAAAGCACAGGTGCTTCTCACTCCACTGCACTTAGATTCGGTAGTCTTTTCCTTTGTGAGTGAACTTCTTTGTGTCTTCAATTAAGAAATGTTCCCAGTCTCCATATAATAAAGCCTGGTATTTCCTACTGAAAATGTTAAGCTTTGTTTTACATGTTCAAGTCTTTAACCTAGCAGGATTAGGTTTTGTGCTGAGCAGCAGACGGAACCCTGATACTTTCTTACTAGCTAGCATTTTGTTTTTTCCTTTACTGTTGGGGGAAAACTTCATCTGCTTAATCAAATACCATGAAAAAATGCAAATGGGGTTTTGAAACTGCAAGGTATTAACACTCTTCACTCTCGTTGAGTCATGTTGTCTTTGATGATCTGCAGTCTTTGTTCTGTCTATAGTATCTCTTTGAAGCTTCACAATTTTATGCCCAAAAGGTCTTTACTTTTTTTTGTTTTATTTTTTTATTAGATATTTTCTTTATTTACATTTCAAATGTTATCCCCTTTCCTAGTTTCCCCTCCGAAAATCCCCTATCCCCTCCCAGATCTTTCCTTTTTACTTAGTTATATTTCTGTGTTCCTTTGTACTTACGGTTTTTTGTTTTGTTTTGTTTTGTTTTGTTTCTCCTAATTGCTGTGCTCAGTGGTATCTTGTTTTAGAAGGCAGTTTTTGTTTATTGCTGATTTATGGAGACTAGGGGCAGGAAACACCCTTCCCACGAAGCAGGAACTCTGTGAAGGTGCTGTTTTCAATCCAGCCTCTGATAAAAGTGTGAGGAACCACACCATTCTGAAGAGGAAAGGATCAGGAGCTAGACTAGCAAAGTGCCTGGGCCACTAGCCACCTCCAGACATAGATCCTCAACTTCCCTGCTAGGAACAGGCTCCAGCCCAGCCCAGACTAACTTCTGATATTAGGGTCATTATAAAAACTGTCCTTGTTCACAGATGAAAGCTAAATCCTGAATTATCACACAAGAAAATAACTTAGCCTCACTGGCTTTTCTGTTTCTCGGGTTAAGATCCATGACCCAGAAGAAAAATAGCAGTTGATCAGCCCCTCAGAACACTAGTAGTGTATTAAAAAAAGCATTTGTTGAAGTTTTATCTAGAAACTTTACTAAAATTCTCATTAATACTAATAACTTTTCTAATAGTTGTCTATTCTCAGGTTTTCTGAGAAATTAATCACACTATTAATAAAGATGTGCTGACTTTGGTTTTCAAATCTATAATGGCTTGTTTTTCTCTTGCTTTATTCTGTTAAGAAATCCCAGAAAATCCTTCAGTAAAAAGGGGGCACCCTAATGGCAGAGATGATAACAGGAACCCTAGTGAAATATACATAATAATGGATACCCTAGTGATATACGCATGATAGTCTGCACTCTGGCAATTTGTGATTTCAGAGAAACGGCTTTGAACTTTCCACATTGAGAATGCCACTAAACAGTTGTTACAGCTCTGGGTAGCTAGGGGTTTACTACATCCAATAGGAGGGACTACAGTTGTATAGAACTGATTTGTTGTTGGCTTTGGCATCTGTTAAGATGATAGTTTTTGTTTGTTTCCATTAGAGTACATAAGTTACATTATTTCCTAAAGTTGAGCCAACTTTAGTCTTGTAATAAACCTTATTGTGTCATGATCATTTGTGTATATCATAGATTATTGTTTGTTCTAAAACTGTTCAATCTGCCTTTGTTCTTCAGTTAGACTGTAATTTTCCTTTTGCAGACTGCCTTCTCTTGCTTTAATATTAAAGATATAAGCCATTATGTGGCCTCTAATACTATTTGCTCAAAGAGTCTGCTTGATGTTGGAATGATCTCTTCTGGGTGGTCCCAAGACACCACTGAAGCCATGCGGGTCTCAGATTTTCTTTGTGAGAAGGTTTACACACAGATTTATTTTACTTACAAGATTAGCTAGGTATTCTGTTCCTTTTTTGGTTGATTATAGAAGCTGTAATTTTTCTAGGAATTTGTCCATTGCCTCAGACATTTCAGGTTTAAAATACTCGTCACAGTTTGCTCCTTAACCTCAGCTGCATCCATATCCACCTAACTCCTTTTGTTTCGTTCTCAGGCTGGTTATAGATGGTCTCTCCTAGGATTTTACTAGAGTTGAACTGGCTTACTATTCTTTTCAGTAAACTAATCTCTTGTTCTTTGCATTAATATATTAATACTAATATTCTAATTCCAGTCTCAAATCAACCCCCCCCATTGGTGATTAAACCCAGACTTCACACATGCTAGGCCATTGCGCTATGTCCCCAGCCTTTTGGTTTGGTTTTTTCCCACTTCTTATATTGAGACAGGGTCTCCGACTGTTGCCCAGGCTGACCTTAACTATGTGCTGTGGAGATCCCCTCCCACTGCCTACCAAGAAGCAGGAATTGGAGGCATAAGCACAATGTGACTTCCTTCTGTTCTTTAAAGGCTTTTGTTTTGAGGCCAGCCTGGTCTACAGAGTGAGTTCCAGGACATCCACAGGTACACAGAGAAACCCTATCTATAAATAAATAAACAAATAAATGCTTTTGTTGTTGGTATTGTTCTTTCATGATACCTTGCATTACCTGACTAGCCCATTAGTTTTCATCCTGTCTTTTCTACTATAAAATGGTAAGATTTCATGTATGTGCCACTGTCGCTCCAGCCCACACACTTTGATATTTTCATCAACTCTAGCATTCAGATACCATCTTCTAATTTGTGTTTCAGTTTTCCCTTAAGCCCTTGGACACATACATATGTATGTATCTTTTCTACATACCTACGTGGTTTCTATTTAGCTTTCTGTTATCTTTTTATTTATGTGTATATGTTCTCTCTGCATGCATGTCTGTTTACTACTTGTATGCCTGATGCCTGCAGAAACCGGAAAAGGATGTTGGATGCCCTGCAACTAGGGTTATAGGTGGATGTGAGCCACCATGTGGATTCTGGGAATGGAACCTGGCTCTAGATCTTCTGAGCAGCCAGTGCTCTTAAGTGCTGAACCATCTCTGCCCCCCTGCTCCTCCTTTTCTAATTTTGCTACTGGAACACTTCTGGAGATATGGGTGAACTGTGCCATCCTGTAGGGTATGACTGGTCCAGACAGGTTGCTGACTTTGGCCACCCTTTGGATCCTCTTCTTTGTTCTCTTGGATGCCAATCTTATTCCTGACTCTTTTGCATTATTCCACTCTTCCTTTGAGGATTATTTATAGTGCCCCCCTTCAGACTATTATTTAATTAGTTTGAAAGCTATACTTTGCTTGGCAGTGGTGGTGCATGCCTTTAATCCCAGCACTCAGGAGGCAGAGGCAGGTACATCTCTGTGAGTTACAAGTCAACCTGGTCTACAGAGGGAGTTCCAGGAAAGCCAGGGCTACACGGAGAAATCCTGTCTCAAAAGACAAAACAAAATTTAAAAAAAAGAAAAAAAAAAAAAACCAACTTTGTATTTTTCCCAGTATTTTAGATGCTAATACTAGAGGTAGTATCTCTGGTTCTCTCCATGTCTAGCTGCCATTCTCTCCAAACAGAAGCTCCAAATGCCACTGTTAACATCCACTGAGATGATTGCAGCAACTTTGCTATTAATCTGTCAAGAACCGTCTGGGTCATTTACCATCCATTCTGATGACTATACACAGACAGACAGACAACACACACGTACACGTACACCTTTTTGGAGGGGTGAGGTTGGGGGGTGGGAGACAGGGCCTGAAGTATCCCCAGGCTGGCTTCAAAGTTTCTGTGTAGCTAAGGATGATCTTAAACTTCTGACCCATCTACCTCTACCTCCCCGGGGCTGGGATTACCTGGATAGGCCACCATACCTGTTTTGTGCAGTGCTGGAGATTAGACCAATGGCTCTTGAGCTAGGCGGGCACTCTACCAACTAAAGTACACCCTCAGCTCCTTACAGTATCTGCTAATTAAGTTGTTTTCCTTGACCTCTGGACTCTTTCTTTAAACTTACGTGAATATACAAGAATAGAGGAGATAAAATAGGCTTGAGTTCAATGTGGCATTCCTATATTACATACAAGTGAGAGCAGACCCCAGGGCAGCTGGAAGTGCCCTTGGTCCATCCCTAACCCTGAACACGTTGGCAGGTTCTTCTTCTCACGAACCCAGGAAGTCACTTCCATGGATTCTTGCACTGTTAGACCCTAAGGGTTGCCCTGCGGGCCTAGGGGCTCAAGTACTCTCCTTTTCCTAG	GGAAGTGCCCTTGGTCCATCCCTAACCCTGAACACGTTGGCAGGTTCTTCTTCTCACGAACCCAGGAAGTCACTTCCATGGATTCTTGCACTGTTAGACCCTAAGGGTTGCCCTGCGGGCCTAGGGGCTCAAGTACTCTCCTTTTCCTAG	GCTCTGGAGCACCAGTTCCTGCCCCTGACCTCCTGATGCAAATCAAGCAAGAGGGGGAGCTGCAGCTGCAGGAGCAGCAGGCTCTGGGTGTGGAAGCCTGGGCAGCTGGACAGCCAGATATTGGGGAAGAGCCGTGGGGCCTCAGCCAGTTGGACTCTGGAGCAGGAGACATCTCCACAGATGCTACCTCTG	GTCTCCCTGGGTAAGCATAGTATACACCTC	TGGGTAAGC	AACCTCCTATCTTTCCTCAGACTATGCCAT	AACCTCCTATCTTTCCTCAGACT	CAAGTCCAGGTGAAGGGTTGGGAAAAGGTC	AGGTGAAGG	AAGTACTCTCCTTTTCCTAGGCTCTGGAGC	AAGTACTCTCCTTTTCCTAGGCT
35857	ENSMUSG00000070056.7	Mfhas1	chr8	+	36138875	36138985	36131821	36131948	36143883	36144174	35857	14	11	11	40	46	72	24	19	4	116	104	47	234	124	0.355162	1	0.156	0.112	0.075	0.099	0.088	0.043	0.038	36138625	36139235	chr8:36138625-36139235:+	ns	36138875,36138985,chr8,+,ENSMUSG00000070056.7		yes	111	127	291	1.14414	2.62162	6926	4898	62.3964	44.1261	0.423423	0.432717	0.574803	0.453655	0.57732	1.35751	1.02195	1.0714	1.36346	-4.89899	-6.74721	150	150	0.466667	0.533333	0.4	0.433333	9.1	-7.07	10.45	10.64	-17.71	1.35	27	CATTGATAC	0.88399	0.772727	8	14	34	0.790219	4	108	CATTGATAC,GACTGACTC,GTTTGATTT	0.88399	0.650485	8	15	34	0.783612	125	GCCTGACAT	2.13192	0.6	1	13	18	1.69926	4	61	GCCTGACAT,TTCTAATAT,TTATAACCG	1.74599	0.705882	1	20	40	1.49677	ENSMUST00000037666.6:ENSMUST00000154989.2:ENSMUST00000209953.2	88064	3	3	1	3	5	10	3	3	0	0	0	0	3	1	0	0	no		0	GGGAGTTGCTGAGCCAGCCCAGGCCAGAAGGGGTGGCAGAGATCATCTGCCCCAAGAATGGCAGCGAGCGAGTGAATGTGGCTTTGGTTTACCCACCTACACCGACTGTGATCAGCCCTTGTTCCAA	GTGAGTTTTCAAGTCCCGCTGGCCCTCGCTCCTTGCTGCAGATGCTGGCTCTGTAGTTGTGATAACCCAAAGCCAAGTTCAACAGTGTGTGCCTAAACTGTTAGAAGCCAGTTATCTCAAGCAGCAAAATAGAAATGTATTTTCCTCATGATATTTAATTTTGCTGATAAAGAGAAATTAAAGCTTTCTGGATGTATAATTCATAAACCACACCAGTTTACTCATTTAAAAATGTAATATATAGATTCTCGGTTTTTAGTCTATTTTCAGGTGTATATAACCAAAAATATGTGCCCTTCTCTCAATAGCATTGATGCAGAGCTTTGTTGAAAAGGTATTAGGGTCCAACTCTTGTCCCAAATGAGTTCTTAACTGCCACTGTAGAATTAAGTGGGCTTTCCTTCAAAGGATAGCGAGGGGCCGTTAAATCAGAAAAGCCTGCAGAAAATCTATAATGATCCAATTTTTCAGGGGGCTCTGATTCTTTCATCAAAGCAAAGACTGTGAGCTGGCTACAACCTTCTCCCCAAATGGACTGGCAGAGCATGCACCAGTGCAAATAAATATTCATACAGGATGTGTGCTTCATATTCTAGAGAAGACACAGTCTGTTGGCTTGAGGGATTCAGTTATGCTTTCATCATTCTAGAAAGCCAAGGGGCTGCTTCTGAACTGAGATGAAATGACTCTAAGCTGCTAAAGCATCAGCCACAGACCTTTCAGGCTTGAAGCTCATTGTCGTGGGGATAGCCCCAGTCACATATCCGCCAGGTGGCCATAGTCATGCAACAGGCTTTAGTTTTTCTTCCTGGTTTTTTGGTCATATTGTGTCCGTTCCCCCTGCTCCCCCCTTCTCTACACACACACACACACACTCTCTCTCTCTCTCTCTCTCACACACACACACATACACAGACAGACAGACAGACAGACAGACAGACACAGCCATATACACACAGACACACACAAGACATATATATATATACACTGAGAGAAACACAGATATACATATGCACACATACACACACACACACACACACACACACACAAACTCAGGCACACACACACACCAAGTTAGTATAGGGCTTTAGATAGTTTAGGCTTGAGAACTGTGACCTCTCTATCATCGTCCAGTCAATATAAGTAGGAGGGTCAAACCAGACTTTCTTCACCAGGAACTTGCTGTCTGGTCACATTCCAGAGCTTTGTGGTAAGAGTGTCATCCAGACAGGGGCAGCTCCCTTCCTGTCGTGTGTGCTTCCTGTACATTGGGTCTCTGTGATGGTATAACACGTCAGCAGTAGAAGGGAAGGCCCCTATTTCCTCCAAACTGGGCATTAAGCAAAGGCTATTCAATAGACCTGTGCTGGAGGCTAACCCAACATCCTAAGAGAAATGCTTCTCTAACACTAGATTCCGGATACTCTTATCTAGCATGCACCCAGCATAATCCATCACTGAGGTCACCCTAAGAAATTGAGGCCATGAAATACTTCTCAGGTTTCATGATAGAATCACACAAGCTCTTGTTACCCTGTATCTCTGCTGCCCTGAACATGTCAAGGCCCAGGCATTGTCCTGACTTATAATTTCTTTGAGTCTGTGCCTACTGCTTCTTGCCTTTCAGATACACCAGGGCAGGGCTCAAGAGGTATTATAGAAGCAGGGTACAGGACACAGTAATACTTTGTATTGATGTAAATGTCCCTGTGCCCCTAGAGACACTAATCAATTGTTTTCATATGGTTCCATGCTGTTTAATAAACAAGCTAGACGCAGGAGTTAAATATCTGCTTGGGCCAGATGCCCTGGTGGCACAGAGCCAGTTATCAGTCATTCCCATGGGTGGCTTCTTGTTCTACCACAGTAAGACCCCTTTTACCAGCCTGGAAAAAAAGCCATGTTATCAGCCTCTCCCTGACAGTTTATTGAATCTAAATGAACAACCAGCTTTGAATTTGGGTGTCATCAGAATTGACTTAGACCTCTCTAGTCGTGGAAGGGAGACACCATTGAGGTCTGAACCCCTGTTGTTGTAGCAATGATAGTGTCTTGGCTGTATAATTCTCAGCTCTAAATGAAGGACTGCTCCCTAAATATGAAAGTTCTGCATCCTTGATAAGATTAATTTTTTAGTATGGAGACAAGAGGAAATGATCTCTCTCATGATCACGGCATAAAAGCTAGTGTTTATAATTCAATTAGAAACTCATGCCCTGAAGCATCTACAACTTGTAGTCATGAGCACTAAACAAAAGCAAACATCCAGGATAGGCCAGGCCCACTGAATGTCCAAGCCACAGATAGCATTCTAAGGGCTTAGCCATTGAGTCATATGGTTTTGGTCTAAGGTTTAGGCTTGGTGTCCAGACACCAAAACACTGCCTTTAAGCTCCAGTCACCTAACTTAAGTCGCTTTCTATGAAGTGATCTCTACCTCTATAGCAACCCATACAATGTAGGCAAATGGGCAAGGCCAGCCTTTCCTCACAGGGCACACGCATCAGAATAATGGAGAGAAAGTAGCTAGGTGTGCATCTTTGAAGAGACACAGACGTCACTCGGCTGGTTCTAAAGTACATGCATTGGACTTTAGCTCCCTGCTCCCTGCCTCTCTAAGGGCGGGTGGCCTCTCAGCCAGGACTCTTGCCCCTTCTCTGTTGGAGCAGTATAAAGCCAACCACAAAGCAGAACCTGGCGCATGCAGTCGTAGCATGGTCAGAGCTCCTGTCTCTTCTACACTTGACTAGGCTGCTAATTCTGTTCACGGTTCATATCAAGAAAGTATGAGTCCCAGGAATCCTGTTCATCATTATATTGGGACAACAGGTGCCAACCCCAACAGTTCTAGGTACCAGAATAAACATCCCATTCTATGTCATCGACATTGATCTTTTAATGCTTTGGGGGAAAACAGGGTCTCTCCAAGAGGTTTTCTCTCCCCTCAGATATTAGAGACTCGACATTTAATGGGCTGCCTATAGCCATATGTGAAATAGTGATGCTATATAGTTTATAAACAAAAGAAGAATCAGTGGTTGTTATTTGGTACGTCATTATGAATCCCAAACTTTTCTATTTCTCATTTGAAAAAAAAATTCCAGGTATAAAATTTTAAAAACAACAAAAAGGTGTGTATGTGGGAGGAGGGGGTGTAGAGATGACTCTACATTTAAGAATGCCGACTGCTCTTGGAAAGAGGATCTGAGTTTGGTCCCCAGCACCCATATGGGACAGCTCACAACAGTTTGTAATTCCAGCTTAAGTGACTTCTCTGGCTTTTGCACCTGCTTACACACACACACACACACACACACACACACTTAAAAGTAAAATTTAAAGTACAAAAATTTCCAAATGTTTCTTCCCTATGAAGAGAGGTACAAAGTAAGGAGTAAGTAGTAGGTCTTCAAGTTGAGGGTCATAGTAGGTCTTCCATAAAGGCTCCTTCTGTATGTGACTTATAGCTGTGACTTTTGGGTGGTAGAACTCTCTCCCCAATTTCCATTGAGAAGAGGTTTCAGGAGTGGATGAAAAGCTGTTCTTCTGCCTCCCCTTCTCAAACCAGGGGGAGAAGCAGATGCCTGGAGGCACCTCGTGCACTTTGATAATCTCTTCGAATGAGGGTTATTTCTGCACCTAGTTTGTGTCGCCAGTGTGTTTAGTGTCTTCTTCCAGAATGGTTTTGGTGGCTGGTGTATTGATGTTAAGCAGATTCTTGAGTTTGAAATAAGTTCTCATAAATCCTTTGTTACTGGCACAGTTCAGTCGAAAGGGAATGACATAACTAGGTACCATGTGTCACTTGTAGCCCCTTGTTTCCTGGGTAATGGAGGAGAAGTAGGGTACCAGGGAGGGAGGTAGGGAGCTTCCTTCAGAACTTCCTAGTTGTAGCCTTTTGATAGTTCAGCAGTCAAGCATGCTAATCCCTGGATGTGAGGGAGGTAACTACTTGGGGATCCTAACAGAGCCCCACCCTGTCTTAGACACCAGAAACAGAAAACACTCAAGTGACTGTAGAAAACGGCATGAGATGGGCCTGTGGTACTTGCCTGTAATCCTGATTCTCAGGAGGATGAGGAGGATGTTGAGTTCTGAATGAGCCTGAGCTACATAGTAAGACTCTGCCTTGGGGGGTGGGGGGGCAAGCAAAAGAATTTGATAGTTAAATAAAATGACAGGACTGCATAGGATCCTGCATACTTTAAATCACCTCTAGATTACTTTGACACTTAATAGAAGTACTCTAGTTGCTACATCGTTTCATTTGGAGAATAATGACAGGAGAAAGTACCTGTCTGTACAGATACACTAACTCCATGCAACAGTGTTTCCAATGTGCAGTTGTTAGAATCTGAGGATGCAGAATCTCAAGGTGGTGCAAGAGGAGGCTGACTAGACTCTCCCTGGGAGCAGTAGAGAGAAAATAGAAGGATAATTTTTTTTTACACTTTAAGAAGTGTCTAGAATCATTTAATAATTTTATAGGTATATTTTGATCATATCCCAGTCCTCCCTCTAATTATTTCTTTCTCAGATCCATCCTCTCAACCCCTCCCAACTTCAGGCCCTCTATTTTGTTTGTTTGTTTGTTTGTTTGTTTGTTTTAAATAACTCACTAAGTCCACTTTGTGTTGCCCCGTAGGTATGGAGGCCATCTGTCAGGACCACCCCCTTAAGGAAAACTGATTCTCCCCCAGAAGCTATCAACTGTCAGGAGCTCAGATAGGGGAAGGGGACTGTGAATTTAATGGAAGTTTCCCTATACGAGGGATGATGTTCTTCTCAAAAGCCTTAAAATGCCAAAGAAAAGGCCCAGTACCAGATGAAGGATATCTCTCCTTGGGTTGTTGGGGGACTTCAGTGTCTTGATGATGCCCCAAAACAATACAGGCTATTGCCATTTGCCCATGGTTATTTATCTGAACCTGATGTCATAACCCCGTTGCTGAAACCACCATGGACTTTGATCATAGGATGTAGAAAAATCATGTTGGTACTAATCCGGAAGCTTCTTACTGCTCAAAAGCCTTCTGTAGTACCAGATGGTGCCATGTAGGCTTCTGGAGAAGGAACGTTACCAACAGTCTCACCCATTGATGAACTCTGGGTGCTGCAATTCATGACCATCATGGCAGAACAGGTTCATGGAAGCAACAGTGGTACAACTGTTATGGGTGTAACCAACTCCTTCTGATTAGATTTAAGGCCCACGTCACAGGAGGAAACATATTCCTGGTGCTATATAAACTGGCTAAGAACTCATGATTGGGGAGCTCATTGACCCTAAGGGTGAGGCTACTACTATGGTCTTGTAAGTAGACATCAGAGTAAGCTACACTCTAAATTTGTGTTTCTATACCTGTAGATTGGCATAGTTCTCAGACTTCATCAGAGAAGTATCTCAATGCAGAAGATGGCTGTCACTGCAGGATCTCACATCTGGTTAAAATGCAGAGGTTAAATGCCTGTTGAGTGCCCTGTTACAAATAGGACTTCTTTATCACACTCCTACCCACAGTGCTTAGGGGCCATTGTGCAAAGGGGTCAGAATGAATCTGAAAAGCCAGAGACTGGAGAGAACCAAAGCAAAACAATACCTTCTGGATAAGAGAGGGCTCTCTCCACTCCATGGACTCACAACTGGTGTGATGATCTAGAAACTAGTCAACATTACAGAGTCTTTTGCACGTTTGTTTGTGAATCCCTGGCTCTGGGCAGTCTCTGTTCAGGTTGAGACACTTAGTGTTTTAGTTTACAGGGTGTGTGAACTTCTAGGCACATGACAAGATGGTCAGCTGCACTTTGTTTTTAGGTGGCCTGTACCTGAAAGCTGTTTCTTTTTTTCTTTCCAAAGAAATTCTGACTGGTGTCCTCCTTCACTAACTAAAGTGTGGGTACTCTCTTACAACCTAACCCCAACTTGGCTACTGTGAGAACCAGAAAGAATTCAACAGACTAGCCCAAAACAAACAAACAAACAAACAAAACACATTACCTCTGCACACTGGCACACCACCCATGTTCATTTGTATGGTTTTTATGGGCTGACCCCAAGACATGCAAGGCAGAGGGATGTCTCCACTCTTATTTTCTAATAGTTGACCTTTCTCTTAGTTGGTCCCTCATCTGTGTGCTCCATCCTGTAGGAATGGGAGGGCGTTCATAGAGAATAAAGAAGTCAATTCTAATTTTGGCAGATGGTGTGCTAAGAGAATTAACAAAAGTATTCTAAACAAAAGCCAGCCTTTTCTGGCCCGGAAATATTGAGCTAAGCATTTTCACGTTAACAATAGAGGGCAGAGCTGAGATTTGCATTCAAAACTTTTAATTTGAAAAGCCTTGATGATTGCCTGTGCCTGGCAGAGTTCACATTCAAGTGAGAACCCCACTAGATACCCACCTTTCTTGCTATTGTAAGTATTCTATAAAGTATGGTGATAGCTTCATACGAGGTCTGCAGTGACATTGTCATGACATAAGGATACTTAAGATCCACTGAAATATCCTTTTATATATATAAGTAGGGTGAAGATTGTGGCCTGTAGTTCACCAAATAATTAGTCTAAAATTTCGAAGCCCTCCCCCCCACCTCCCGGATTAGCTAGTATGGGTTTGAAAACATATTTTAAGGAGAAATGGAGTGACCCGAATTTGGCTTTGTCACAGTGGACCGTGTTCATTGATTACAGAATTTTAAAGCAGAAGTGTGTGCGCTGGAGGAGATGCATCTGGTATCTCCAGCTTAGTGTGGAGTGGCCTGTTTGGAAGCTCCGTGTGTTTGATTTATTTCTTTTGTCCCTGGCAAGGAGGGACTGACTCTCCCAGTGCTTGGCTGCCTTTTCCATCTGGGAGGAATTGCGTGTCTTGAATCCTGTAGTCTCCCGCCAGCTACATTGATACTGGACTTCTCCCCTCTCTGCTCA	TGTGTTTGATTTATTTCTTTTGTCCCTGGCAAGGAGGGACTGACTCTCCCAGTGCTTGGCTGCCTTTTCCATCTGGGAGGAATTGCGTGTCTTGAATCCTGTAGTCTCCCGCCAGCTACATTGATACTGGACTTCTCCCCTCTCTGCTCA	GGTATCTCCATACTTTCTTGGAAAATTAAGTGGAAAGGATAGTGCTTCTTGCCCTCTGCCACCATTTTTACTGTTCCCACTCTGTGACTTTAGGAGCACCAAGTTTTAAGG	GTAAGTCTCTGGGAATCAGAGAGTCTCTTGAATAGGTGTGGCGCTAAGACCATGGAGAACTGAGGGATGACACGGGGTGGATTGGGAATGAAGAGAGTCCAGGGGGCAGAGAGCCCAAGTCGCTCTCTGTTCAGCTTGTCTGGAATCACTCATGCTTTATGCTCGGGGTAGAGAAAAACAGCAAAACACTCCATTCTCCACTTAACTTAGGGTAGTGTGATGAGTCAAATGATCTTAGATCTGCGTTGGAGAAAATGTGAGTGTGTGTAAGTGTGTGTGTCCTGAGTGCTTGAATTACCAGCATGGGCCACCCTGCCTGGCTACTGAGCAAGCTTCACTGTTAGCGTTGTGTTGTGAGACATCGATAAAATGTAGATTTGTGGAGGTGCTTATTTCACAAGGTCATCTCCTGGACCAATGTGTCAGGGGCTTTTACTCTGAGGGATTCTTGTCTAGGTGTTACAGGTATTACTGACTACCACATGAAAGAGTACAGTGCGCCATCATCTCCTTCTTATGAGAACAGGGGTAGGCAAAACCATCTAAAAGTAACACACACACACACACACACACACACACACACACACACACACAGGGGTTCGGGAGAGAGGGAGAGGGAGGAGGAGAGGTAATTTCAAACACAGCATTTAATATAATTGCATAGAGCAAATGAATGTTCAATAAAATGTACCTACTGTTGTTTCTACTAGGAATATATGCAGTGTACACTGAAGGGCCTAGAGAGTAAAAACTATAAACAAAACATTTCTACAATGTGCATACCATGGTAACAACCTACCCACTGGTTTATAGGCACTTATAAACTGATAAGTGTTTATCTAGACACTTATTAATTAAGGGGTCTGCCTATATAAAGCAAGTGTGTCTGCTGGATAAGTAAGAATCATGGTTCCCCTTTCTCCATCTCCAAGGGAGAGTAGATAAAAAATTGTGATCCTTAATGCCTACCCCTGTTTGCATGAAAAGGAGATGCGGGTACATTGTGCTATCTTTCCATGTTGTAGTCACTAATACCTATAACATCTAGACAAAAATCCCTCAGAGTAAAGGCCCCTGACACATGGTCCATGTCATAATCCTGTAAGTCATACAAAGCAGAGAACAGAGCATCCCACACTCCAGCTACTAATGCACAGGTCTGCCCTTTGCCTTAAAGCCCGAGGCTTCAGTGCTGTTCTCACGGTGCCAGATGCTCTCATCCCTGTGTCTACTTTATAACAAAGTAGGTTCCCACTTTAAAGGAGAATAAGGCTAAAAGGTCAGTAGACAGCTGACACCACCTGCAGAGAGTGGGGACAAGCTACACTCTGGAAGCATGGGCTTGCTCCTGGGACTGGGCAGGAAGAGCTGTGGCAACAGCTTTGCTTGTGGTTTATAAGGCAAGGCAGGCATGCAAGTTTAGGATTGGCTGGTGTGGATGCAGAGGCTAGTTCTCTATTACCAGGTCCTGGAGGGATAGGGGCAGGCTAGTGAACCAGGGTGTGAAGACCAATAAAGGAGCCGGTGGCCTCTTCATCATGAACTGGCTGGTTTAGGTGTAGAAGACAGCACTGGCAGGCAAGTCTGTGATGTTCTCTAAAAAATGGATTCCTCCAGGAGGACCAATCCCTCCAGGATCATCACCCTGTGCACACATCTCAAAGTACAGAAAATGAAAAAGAAAAAAAGAAAAACAATTAATGCACACTATGGTTTTCCTTTCAGCCCAGATAGCCAAATATTATGAGCCGTCATTTGTTTTTACATCCAGAGTTGGGGCAGGTGCTCTAACCTGGGAAGACTCTAGGCTTCATATAGAGCCTTCTCATCTCCTTACCGCATGTAACAGTACCCCATCTGCCGGCCCTTTTGGATGTCCTATGGGCTTCATGGTGGAGAACTGCATTCACCCCTTCTTCTCCCAGAGGTCTTCACTGCTCCATTTCTGTCCGAGGTGATGGTAGAATTTTATACCTGGTTGTCTGAGCTAGGAATCTGTCAGATTTAATAGCTTCCACCTATATAGTCTGTCACCAGAGTATTTGTTGATCTTATCGGTGTGCCTGGACACAAATAAGCCTTGTCTTTAGCTCTATGCTTTCCTCTGACTCTGTATCCACCAAGATTCCTGTAATTGAAACTCCTTAACTGATCTAGTCATCTTATCTTTCAAACTGATACAAATATATAGGATTTATTTATTTTTTAATGTGTATGTGTGCTTTGCCTGCATGTATGTCTATGTGCCATGTGTGCTTGGTGCCCTTGGAGGCCAGAAGAGGGAATTGGATTCCCCAGAACGGAAAGTACCGACAGCTGTGAGCCCCATTTAGGTGATAGGAAACAAACCAGGGTCTTCTGAAAAAGCCACCAGTGCTCTTAACCACTGAGGCATCTCTTTCTAGCCCCCTCTCCAATATTTATGTTGTGATGTCAGTGCCTGTCACATAGATCCCCTTTTAAAAGCCTTAAGTAACTTCCTGGTGATTGTAGGCTCAAGTTCAAAACCCTAGGTGTGACTCAAAAGGCCCTTCATAGACACCTTCTCTGCTAACCTAAGAGATAGCCCTTCAACTGAGGGGCAGTTGAGCACAGTGGTCCCTGGCTAGCTCTCAGTCCTCAGCTGACTGACCCCTGGTTCCCTTACCAATGAAAGTCCATTGCCCCAGAAGCCAAGGGTATGTGCCTTCCTTTCAGAGAAGCCAAGATTGCTAACTCTAATCAATTATTTTTTCCTGAACACTTCCTCAATGTTTTTATACTGTTTAATACTATACTATTATAGGACAGAGCTCACAGTATCGGAGCCACTTTCTTTCTGTGGCCTCCCCTTCTCTTCCCCCCCCCCCCCATCTTACTGCTTATTTGTGTAGCTGTGTTGAGTATTTGTGCTCTGGTGGGCATTGTGGCAGGTACTGAGGATGCGGAAATAACCTGCCCACAAGAGTCACAGAGTGGGAACCAAAGAAGTAGCCAGACAAGAAAGGCACTCCAGGTTGAAATAGAAATTTGATGATACGTTATGAATAGCACTGAGAACAGTAGTAGGAAATACCAGGTAAAGGTTCAGGAAGTGGTATTTGGGGTGAACCTCGAAGGGCTGGGGTGGCTCGCTGAGTTGGAAAAGCAGTAAGGTAGAGAAGGTTGGAGATTTGATGGGTGAAGAGAGGGATCGGCGTGTCCTGTTGTTGTGATACAATTCCGTGATCAAAAGCAGCTTTAGGGAAAAAGGGTTTATTGTGGCTCATGGTTCAAGATACAGGTTATCATGGAGAGGTAGTGACTGACCCTGACCGCAATAAGTTCTGAAAGCTGCTGGCCAATCACAGTCAAGCTTTCAGTGCTGGCTGTTGCTTAGTTCTCTACTGACATTGGCCAGAATCTCAGCCAAAGAATGGTCCCTCCCGCAATGGGCGGGTCTTCCTTCCTTCATTAAAGAAATCAAGATAATCTCCTCCAGGCCCTACTCACCGGTGATTCTAGAATCCGCCGAGTGGACAGTTAACAAGAGCCATCACAATGTAAGCAATGTTGCAAGTGGTGACGGGAATGTCCCCCTTAGCAGCCTAGGTTAGGCGATCTTGTGTTTCTCAGATCCATGTGTGGCTCGGGAGAACAGACAGTAGACATAACTGTCTGCATTTCTGAAAGTTCATTATAGTCGCTGAGGAAAAACAGTTGCTGCCACATGAACCGAGAGCTGGCGGCCACACCGCGCCATTAACTGCCTGAATGAGACGTGTGTGTTCATATGGCCATCCTCTTACAGCTAGATGTATCGCATTATTACTAGAATTTGAGGTGGTTTCAAGACCTTTGTTACCAGTTTATTATACTGCTAGGTTTTCATACATTTTCATATGGCTCAGTGCCAAAGAAATATGAAATTCTTCAAAGCCCCCCAAAACTGACCTCTATTCTACCAATCAGACATACTTCTGGAGTCTTGCATGTCCTATATAATAAGACCCAGCTATGCCTTAACCCTTGGGTATCTTCCCCCCAGGACCTGATGGGATGGGTAAAATATTGAAAATAGGAGCTATACTGTACTACAAGGAAAAGTGTCGTCCCTGGTGTGTATGCAGGAGTCAGGAGGCTCCTGGTTTGGGTGATAGCGATAGTGCACTGACTAAGCTGCTTGTGTCTGGGCTGAAAGGCATATTAGGTGGATAGCGAGTCACCCGCCTCTGCAATAAAAAAGCATTGAGAGAGATGGAGTGGGGGCGGGGCAAACCATAGTCCTTTTCCTTGCCTTGCCTTTATATGCCATTAAGTGTCATTAAAACACTTAGAAAAATTCCACCGCCTAGCACTGTAGAAAGCTAAAATAAAAGCCAGAGATATCTGACCTTCTCAGCTCTGTTCTGTTTCAAGCAAACGCCATTATTTATTTGGCCGAGAGTGCCACAGTATATTCAAGCCATGCTCAGACACCCAGGATTTGGGCTAACACCCTTGCTTGGAACACTAAATAAAAGCATGTTTAGTGGCGGTAGGCAGATAAGCTCAGGTTGAGGCCTGTATTTCTGAGCCTGGGGTGGGGGATGGTTAGTCACGTGTCCGTGTGTGTTTCCTAAGGAAGCGAGTCTGTGTTTAGAGGCTGTGCTTGCTTATTACGAAGCTAGTTCATCTGTAAAGTTCCCGTCTGGTAAGGGGTCCTAGCAATTAGTGTTGGTCCCCGCTTATGGCTGACCTACGCATAGCATCACAAACATTTGACCAATCTAACTGCTAAGAAGACTATTTACTCGGTGGGTCATCAGGAGCCTGACATCCTCGTTCACAGAGAATTTTAGAAGTAGGCATGGAAATCTGTGCAGACGACTCGTTTCTAATATCTGCTCTTTTTCCTTATAACCGAGACTGTTGTCATTTTGTCTTCTCATCCCATCTAG	TACTCGGTGGGTCATCAGGAGCCTGACATCCTCGTTCACAGAGAATTTTAGAAGTAGGCATGGAAATCTGTGCAGACGACTCGTTTCTAATATCTGCTCTTTTTCCTTATAACCGAGACTGTTGTCATTTTGTCTTCTCATCCCATCTAG	GAAGAACGTTGGTGAGAAGCACAGAAACCAGTGACATCCGCGCCTGTGGAATTTTCATGGAGTTAATACAGGGCATGGGACCGACTGGGACATCTCCCGCCCCTGGCGAGCCTCCTGCCGTACTCCCAAGCGCCTTCCGGGGCCCAGAGTGAAACCGCGCATGCACACTGGGGTGCTTGCAGAGGACCCTTGGAGGGGTTGGAGGGGGCTGGGAAGATGGGAGCAAACATGGAGCGAATGTTTCACAACCCGAACCTCAGAACTGTGATCCTCCAAGGAGAAAGCTACTTGAAGAAAAGAAGAAAAAAGAAAAAAGTTAACAGGCTTCTCAGGGATTGTGTTTTCTGTGTACACATGAGCCATAGCTCCAGGCCAGGCGGCACTCAGATTTCAGTTTCTTGTTCAATGTGAAGGAGGGATCAACTGACGTTCATTGCCGTTCCGTAACTAGTGTAAGATATGTATATGTTAATCTTTATTTTTATAATATGCAAAATACATTTAAATTTATACAGTTGGACGCTTCTAGCATGAGTGAACACTGGGTGCAATATTCTGCATGAGAGTTGTGCCAAGATGGGGCTGGTGTCTTTTAGTGTCAGACCTTGGGTTCTTCTCGTAGTCCTTTTGCCCACCCACTCAACTGCAAAGAACAGAAAAAGCTAGCCTCTCCCTCGGAGTCCATAGCTAGGTTCAAGGTTGGTTCCTAGAACTCTTAATACTCCCCAGTGGCGTTCAGCCCATGGAGACAGAGTCCCCTCCCACCTTTTCATCACACCTCCCTGCTTGCTAGTCACTGGACATGGTGGTAGAATGATAGCTGTTCTGTCTCCACCCATGACCACTGAGGCTGAGGGGTGCGTTCCTAGAGGCCAGACGAGGTGACGAATCTCTGAAAACCCGAATCTTGGAACAACTTGAGATAATCTGAGTTCAGTTCTAAATCTTGCAGCTGTTCTCCTGCTATGCACCCCCCCGCCCCCCCCCCCTGTCTCCCTGACCCCGGGAACAGCGTGCATGATTTTGCAGAGCCCTCTGTGAACCTCTCCATCTGATTGGTAGCCTTCCTGAAAGGAGCATCCTCTTTCAGGGCTCCATCCCTCATTGGCTGTTTATTCATGCAGAGCCACTTGGAGGAAGTCTGCAGCCAAGGTCCTAGTAGAACCATTGTTTTGAAACCTCTAGGAGGTTAAACACTTAAAAACAAACTCTACAAATTGCTCTCCAGTGTCCTCCTGGTTAGGGCCAAACAGCACGTGTTGCAGTAGAGACACATTCTCTGAAGACTGTAAAGGACTGTGTTTACATCCGCCTCCTCCGTGTGTTGACAGGAAACATGTCAAACTGACTGTTCCCCACAAGAAAAGTGTGTCAGCTCTTCTTACTCTGTCACCTGTATTCTAAAATATTGACTCCTAGAATGTCACAGCACAGGCAGTTGCCACGAATCTTTAAGAGGAAGGAATACAAGCAGGCGACTGCACTTCTTGAGGCGTTACAAATAAGATTCGTGTTGAATCTGTTCAGTTGACTTCCCTGCCCCCCGGAGCCCGTTATGTGGAGGCAATTTCTCAGAAATCAGAATCTAGTAGGGATTGTCTCTCTCTCTCTCTCTATGTTTTGAATACTTGAACATGACAAGTCCAGTTTAAAATGTCTTTTTCCTTTTAGGACACAGTTGCAGGATGGGTAAGAATCTGGTTGATCTCTTCTGTCATAGGTCTCATGTGTATGTGTGCAAGTGTAAACCAGAGGGTTAGCATTCCCCTTCCTTTGTAGACCACTGAATTATTGGGCAATAGTTTATTTTGTTGTTATTGGCTTTTTGTTTTTGTTTTTGTTTTTTTTTAAATTGGCACCAAACAGTTCTGAAACTGTCAAGTCAGCAAAGTTCAATGTCCGCTATGATTTTGGGTTTACTTCCCAGAGGGCCATGTCAAATCAGAAGAAGGCTCCTTGGGAGAGCATACCCTGCCCATGGATGCTCTTTTCATAAACACAGATGCCCATGTTCTGAATATCTGTTACTTTCTGACAAGTGATGTTGTGTGTTGTCATCTGAACCCTAGAGAAGCATCGTAGATGAGGGAACCTTGGCGGTCATGTATCGTGGCTAGGGTGGGCACGATCAGAGGGTCACGTGCCCGAGAAAGCTCCAGCAAAGCGTGAGAACTTGCCTCAGTGTGGGGGGGAAGGGCTGAGATACAGAAGCCACCTTGCCCCAGAAGAATTTCAGCGGCGGCTGTATGAGAAATTCTGTTTCCTTATTTCACACCTGGGAAGACTCAGCAGCCAGCAGCTGAGGGGCCATCCACTAAGCACAAGAGGAATTCGTTCTACCCAAGGAGCCCCGTGCCTCTCAAATGCGCTCCGAGTTTGTTATGGTTTCTATTCTTACAACTAACGGTATCAAAACCACTTCCTGGGATTGTACAAGTGCTGCCAGAATAAATGTTTCCCCCTTCTAAGGAAAAAAAAACAAAACAAAACAAGACAAAAAATCCGACAGTGCTCATGTTTGACGTGTGCGCTGGACTCTTTTGAATGAATAAAGAGGAAGGGCTTGTTGGGATTCCAGTGGAGTGTGTGTTTTTCATGCTGCAGTCTGTGAATTGTAATTGTGGTTTCCCAGTTCATTGTCCTAACGGGGCAGAAGTTAAAAAACAAAACAAAAACAAAACAAAACAAAAAAAACAATAAAAACACAATGAAATGGTTAA	CTTGTTCCAAGTGAGTTTTCAAGTCCCGCT	CAAGTGAGT	ACTTCTCCCCTCTCTGCTCAGGTATCTCCA	ACTTCTCCCCTCTCTGCTCAGGT	AGTTTTAAGGGTAAGTCTCTGGGAATCAGA	AGGGTAAGT	TGTCTTCTCATCCCATCTAGGAAGAACGTT	TGTCTTCTCATCCCATCTAGGAA
35858	ENSMUSG00000001281.11	Itgb7	chr15	-	102124906	102125067	102124429	102124702	102125326	102125532	35858	20	31	14	0	0	0	83	67	41	1	2	0	285	124	0.400545	1	1	1	1	0.973	0.936	1	0.03	102124656	102125317	chr15:102124656-102125317:-	ns	102124906,102125067,chr15,-,ENSMUSG00000001281.11		yes	162	194	273	1.19753	1.68519	259	203	1.59877	1.25309	0.592593	0.540541	0.54625	0.551724	0.538462	0.921797	0.912162	0.931034	0.908654	-5.3779	-5.89363	150	150	0.566667	0.566667	0.666667	0.433333	9.35	4.3	-8.89	11.13	-6.83	-18.24	17	CCTTAAACC	-0.55936	0.666667	2	10	14	0.607493	2	18	CCTTAAACC,CCCTTAAAC,GGGTCAGCC	-0.865266	0.65	3	10	14	0.399878	119	CTCTAAAGC	0.870669	0.552632	3	9	17	1.05095	5	119	CTCTAAAGC,GCCTGATAG,CCCTAACAC	0.870669	0.552632	4	9	17	1.02672	ENSMUST00000001327.11:ENSMUST00000229440.2:ENSMUST00000230550.2	1078	2	2	0.933333	3	5	10	5	3	1	0.333333	0	0	2	0.666667	0	0	yes	102140045,102140114,chr15,-,ENSMUSG00000001281.11	0	GGATTGTGCAGAGTGCGGGGCATTTGGTACCGGTCCCCTGGCAGCCAACTGTAGTGTGGTCTGTGCTGACGTGAATGTGACCTTGACCTTGGCCCCTAACTTGGATGATGGCTGGTGCAAAGAAAGGACAATAGACAACCAGCTGTTCTTCTTCCTGGTGGAGCATGCAGCCAGCGGGATCGTACTGAGAGTGAGACCCCAAGAGA	GTAAGTGGGCAGAGACACCATGTATATGATAAGTGGAGCTTACCAGGCAGGACCTCAGAACTGGGGATGTGAAAAAGATAAGGGTAATGGGTTTGAAACAGTCACCAACCTAGGGCAAAGGCAGAGATGAGATGAAGGCCCTAGGAGGGAGGACAACCTTGGGCTCTGCTGGGTCCCGTTCTCAATGACAGGGCTGGCTGGGGAGGCTGGACATCCTTTGGGTAGCTGTGGGTCAGCCCTTAAACCTTGGCCCCACCAG	CTAGGGCAAAGGCAGAGATGAGATGAAGGCCCTAGGAGGGAGGACAACCTTGGGCTCTGCTGGGTCCCGTTCTCAATGACAGGGCTGGCTGGGGAGGCTGGACATCCTTTGGGTAGCTGTGGGTCAGCCCTTAAACCTTGGCCCCACCAG	AGGGAGTGGATCACACCCGTGCCATCATACTGGGCTGCACAGGGGGCATCGTGGCAGTGGGACTAGGGCTGGTTCTGGCTTACCGGCTCTCTGTGGAAATCTACGACCGACGGGAGTACAGGCGCTTTGAGAAGGAGCAGCAGCAACTCAACTGGAAGCAGG	TGAGGCCAGCGACTGCTGCCACAGGCTGGGCTTTCCTGGTGACGTCTCTTAACTTTCTGTATCCCTAACACATAACCAGCTCTAAAGCTTCCCCGTGCAAGTCCCTCCCTCGGCATAACCAGGCCTCGGAGATCTGGCCTCGTGGGGCAGGTAGTGGGGAGAGCCTGATAGTTTTCCTTACTGTGTGCAATGTTTTCCCACAG	TTTCTGTATCCCTAACACATAACCAGCTCTAAAGCTTCCCCGTGCAAGTCCCTCCCTCGGCATAACCAGGCCTCGGAGATCTGGCCTCGTGGGGCAGGTAGTGGGGAGAGCCTGATAGTTTTCCTTACTGTGTGCAATGTTTTCCCACAG	GACAACAATCCTCTCTACAAAAGTGCGATCACAACCACTGTCAACCCCCGCTTCCAAGGGACAAACGGTCGGTCGCCATCCCTCTCTCTGACCAGGGAAGCAGACTGACTTAGGATTCTTGTCTTGGAGGACAGTGGAGATAGAAGGGCAGGGCAGCGTCTGTCAGGCAAAGATGCTGCCACCGCTGAGATTTTTCAGAGTGACCTTCAGAGGGCAGCAGCCATTCCCACCACACGAAGGGCTGGTCCTTCCATAATAAAGCTTTGCCCCAGA	CCCCAAGAGAGTAAGTGGGCAGAGACACCA	AGAGTAAGT	TTAAACCTTGGCCCCACCAGAGGGAGTGGA	TTAAACCTTGGCCCCACCAGAGG	TGGAAGCAGGTGAGGCCAGCGACTGCTGCC	AGGTGAGGC	TGTGCAATGTTTTCCCACAGGACAACAATC	TGTGCAATGTTTTCCCACAGGAC
35860	ENSMUSG00000001281.11	Itgb7	chr15	-	102140045	102140114	102135832	102136036	102140285	102140370	35860	0	0	0	1	0	5	1	0	0	9	18	3	193	124	1	1	0		0	0.067	0	0	-0.022	102139795	102140364	chr15:102139795-102140364:-	ns	102140045,102140114,chr15,-,ENSMUSG00000001281.11		yes	70	85	204	1.21429	2.91429	171	4008	2.44286	57.2571	0.542857	0.561404	0.62766	0.475299	0.52451	1.15622	1.03416	0.875552	0.966202	-6.83031	-6.9812	150	150	0.6	0.533333	0.4	0.533333	7.21	3.61	-13.99	9.01	-5.4	-21.2	53	CTCTGAACC	1.47259	0.770833	2	19	32	1.45378	3	97	CTCTGAACC,CTCTCACCC,CTGTGATCT	1.47259	0.685484	7	19	32	1.42415	20	CAGTGAGCC	0.0659071	0.666667	2	9	22	0.862071	2	24	CAGTGAGCC,GGTTCAGTG,GGTTGAGGG	-1.05406	0.578947	6	9	22	0.109371	ENSMUST00000001327.11:ENSMUST00000127014.3:ENSMUST00000230652.2	7533	4	2	0.5	2	3	6	5	3	0	0	0	0	3	1	1	0.333333	yes	102124906,102125067,chr15,-,ENSMUSG00000001281.11	0	GGGTGTGTCACTTCCTCCTCTGCTGCCTCTCCATCTGTACACAAGGGCTGCCACTGCCACCGGCGGAGGAAGGGCTGCTCCTCCTCAAGCACCT	GTGAGTACCCTCAGGGCAGCAGCCCACCCACCTCCTCCTCTCACCCAGGCCTACTTGTTCCCTACCTCTCTGTGATCTGGGCTCTCCAGTGCTCTGTCTAGTCTTGAGAAAGGCTCTGAACCCCCTTCTGCACTCCTATGGTCCCCACTATTTCTTTCTCGGTTATCCCAG	GCCCACCCACCTCCTCCTCTCACCCAGGCCTACTTGTTCCCTACCTCTCTGTGATCTGGGCTCTCCAGTGCTCTGTCTAGTCTTGAGAAAGGCTCTGAACCCCCTTCTGCACTCCTATGGTCCCCACTATTTCTTTCTCGGTTATCCCAG	CCTCCTGCTGCTCATCCATTTGTTTCTCCAGTGGAGCCAGAGGGAGGGAAGGAGATTGCGATGCTATACG	TGAGTGTTTTCTGAGAGCTAAGGCTTACTTACTCTTGTGCTTCTCCCAGCATCTCCTGTCTGTCCCTGGCTGCTATCTTTGCAACTTGATGTTTTTTGCACAGTCCAGAAGTCTTCCCACTTGGCACCTTAGCCACAGACTCCACATTCCTGGTCTACTGAGGCTTGCACTGTACATGTGCATGCTCACACACATGCACACACACACACATGCACACGCACACATACGCATGCGTGTGTGCATGGAAGGAGACAGGCAGCAGGTGGCAAGATACATGGATTGCCAAAGAAGGGAGAAAGGGACAGAATTGAGAGGGGCAGGAGAGGTCATGTATGAGTTCAGAGCCCCCTTTAGGAGAGATGAGTGGACTTGATGTCTCTGTCTTGTGGGGGGAGTGGAAGTGAAGCCCCATCTATGAGATGAGTCAGAACTAAATTTTGTGCTGCAGAGTCTCGAGCCTCCCTGACCACAGCGCAAAGCACGCAGGTCTGAGGTTTCAGTGAGGTTAAGCCTGGGGTCAGCCTCTCCCTGAGAGCAGAAGCTCTGTAATGTACTACACCCATCTGAGGTCACATGGGGTGGTGAGCAGGATGGGGTGTTCAACGGCTCAGTACCCCACCCTTCCCCATACTCCCTGTAAAGAGCATCAGTACCTGAGTCTGGACCCAAGCTGAGGGGGTTGTGGTTGCTGGCTAGCAGGCTCTTGTACACTGCTGGTGGCCATGGGAACACCATAGCACAATCCCTAGGGAGCTTACGCTGCAGTCTCTACTTACCAGTGTTGCCGGCGGGTACTGCCAGTCTTCCAGAGGGTTCCTTGAGAGTCATCTGCACGTGTGTGATGGCTGCATGTGCTTTCCTTGTGTGTGTGTGTGTGTCATGATTAGTCACAGTAGGCAATTAGAAACCATTACATTTTTGAGACTGGAGAGAGCATTCGGTGGCTAAGAGCACTTGTTGCTCTTGCAAAGGATCCAGGTTTGACGCCCCCCTCAGCACCCACATATTGCTTAACAACCATCCATCACTGCATTGGCAAGGGACCTGATGCTTCTGCGCTCTGGGGGCACGCGTGACGTTAGACACATCAAGGAGAAGGAATTAATCCGACCAAAAAATATTAAAATCTAAAAGAAAGAGAAGAAACTATGAAGGTTTTAGGTGAAGTCGAAGGTGGAAACGAGGGGTTTTAACATGCTTGTCAGATGCTGTGCTAGACATCCATCAGACCCCAGATAATTGAATGTGACGCCCATCATTTTAGGTTAACTACTTGTTAACTCACACAGAGGGAGTTTATAAGGAATTACGGGATCTCTCTATGTAGTCCAGGCTGGTCTAGAACTCCTTATGTAGACGAAGCTGGCCTTAAACTCACAGAGATCCACCTACCTCTACCCGCCCTGCGCTATCAAACATGGCTCTGCAGCTCCAGTTCTGGTTTACTAATGCTTAGCTTTATGTTACTACCACACACACACACTCTCTCTCTCTTTTTTAAAGATTTATTTATTTTATATATGTTAGTACTCTGTTGCTGCCTTCAGACATACCAGAAAAAGGCATCATATCCCCTTATAGATGGTTGTGAGCCACCATGTGGTTGCTGGAAATTGAACTCAGGACCTCTAGAAGAGCAGTCAGTGCTCTTAACCACTGAGCCAGCTCTCCAGTCCCCATATTGTCTTGAATAATGTAGCATTATTAATTTTGATTAATGAAAATGTCTTTTGAGACATATGGTCTAGTCTGGTCTTGTTCTTCGGCCTCTATCTCCAGGTATTGGTATAACAGCATGCATCATCCTAACATCTTTTATTTTTGACTCACTGCCTATTTGATTTTTATTCATTAAAAAAAAAAATCTCTAGTCGGGTAGTGATGGCACACTTCTTTAATCCCAGCACTTGGGAGGCAGAGGCAGACGGATTTCTGATTTCAAGACCAGGCTGGCTTCTGCCTCTCAGGTGCTGGGATTAAAGCTGTGTACCACTATGCCCAGCTGGGCCTGATTAATTTTAAAATTAACCAATTGACTAAATTTTGACTTCCTACAGCTGAACTCTCAGCCACAGGAAATTTGGCTGGGTATGGCCACTCACACCTGTAATCCTAGCACTTGAAAGGGCAAAGATGCCGGGCAGTGGTGGCACACACCTTTAACCCCAGCACTCAGGAGGCAGAGGAAGGCAGATTTCAGAGTTCTAGGCCAGCCTGGTCTACAGAGTGAGTTCCAGGACAACCAGGGCTACAAAGAGAAACTCTGTCTTGAAAAACAAACAAACAAACACAAACACACACACACACACACACACACACAAACAAAAAACTGAAAGGGCAAAGACATATGTTCAAGCCCAGCCTGGGCTACACAGTGAGGCTCAGGCCAGCCAGGTCCCTGTCTCCAAAACACCAACACCAAAGCAGCAACAGAAAAGCAACTGGAAAGTTTACTTAGAGAGTAAAGATGCCTACAGTCGAGCCTGATGCCCTGTCCCACAAGATGTCCTTTACCTCCACACACATGCTATAGCATGCTGTGGCATGTGCATGCTCTTCACTATCAATTAACTACACGAGCATAGAACACAAAACAAAACTCAGCTAAATGCACCAGGCTGGAGATACAGCAGATATAACATATCAGGTTATTGCCAAAGCCCCAGCTCTTCCCAAGGACTTGCGTTTGGTTTCCATGGCGGCTCACAACCATCTATAACTTCAGTTCCAAGGATCCGATGCTCTCTTCTGCCCTCCAAGGGCACCAGCGGCACTCGTGGTGCACAGACATAATAATAAAATGAAATATAGATCCCCACATCAATGAGGATTTCTTAGTAGGTGCCTTTCCTCTGGTTACAAATTCCCTGTGTGAAACCACCTTTCCCTGAGCACACACTTCCTCATCTCTACTCCTTGCCTCTCTTCGGCTTGGGTAGACTTCAAGGCTGTCAGATGTTTTATTCAATTCCTTCACATAACAGATGTGGAGATTGAGACAGTGGGTGGGAGGAGAGGGGAGGCAGGGGAGAGCCTGGCACTTGTGTGTTACAGAACCATTGAGGGATCTAGGTGGGATAGAATCTGGTGCTACCTTCACTTCGGCTTGGAAAACTGGTGAAGAGATTGGGGTTCAGTCTTACTGTTCCAGACTGTCTCACCCTTTCCTTCCTGCCTTCTTTTTTGTTTTTGAGAGAGATCTCACTGTATAACCCCTGCCTTGCCTGGAACTCACTGTGAAGACCAGGCTGGCCTCAAAATCACAGAGATCTATCTGCCTCTGCCTCCCACGTGGTAGTATCACTACACCTGGATTTAAAAATAGAATTATTATGTCTATGCACATGTACCTGTGTGGGTATGTATGTGCACATGGGTTCAGGTGCCTGTGGAGAGGGAGTTAAGGCAATGGTGAGATGCCAGAAAAAGGCTGGGAATAGAGTTCATTCGGGTGCTCCAGAGAACACTGCATGCTTTTTTTCCTCCCCCTAAGATTTTATTGATTTTTATTTTATGAGTATGAGTGCTTTTTACCATATGTGTGTCTATGCACCACATGTAAGACTGGTACTCTTGGAGGCCCAAGAGTGTGTTGGATCCTCTGGAACTAGAGTTACAGGAAGCCGTGAGCTGGCGTGCCACATGGGTGCTGGGAATGGAACCCAGGATGGGAGGGCATCCTCTGGAAGAGCAGCCAGTGGTTTAGATGGCTAAACCATCTCTTCAGCTCCACAGTGCTCTTAACCATTGAGTAGACTCTGCAGCCCACAGACCCTTTCTCAGGCTACTCTGTCCACCCTGGGTACCTGAAGTGGTCTCTCCCTTGCTCTGGCACCTGTCACTTCCCACCATTTTGGAAAAGCTGCTGAATCCACAGGGGGCTTCGTGAAACTCTGAGGAGAGAGATGGAGTTGGGGTAAGATTCAGCTTGGCAACCACAAGCTAAGTTTAGAGGGCTCTCGGGCCCTCCCTGAGGATTTGTGTGTCTGCCTTTATATCTCGTCACAGGCCATGGTGGATTCATCAACTGTTCTCATTTTTCTGCTGGTTCTGGGCGGAGGTCAGAGTGAGTTAGATACCAAGATTACATCCTCTGGGGAGGCCGCAGAATGGGAGGATCCTGACCTGTCTCTGCAGGGATCCTGCCAGCCAGTTCCTTCCTGCCAGAAGTGTATTCTCTCACATCCCAGCTGTGCATGGTGCAAACAACTGGTAAACATGGGTGTGTGTGGTCCTGAACATGTGTGATGTGCGTTGTGTAGGTAGATTTGTGATTTTTTTTTGGGGGGGGGGGAATACTGTCCCTTCTCATGTGTGACTGAATTTGGACAGACAGGATTCCAATGTGTGACTCATATGCGTGTAAGTTTCTGAGCATACGTGAACAGAACCCGTGACCCATGAGCTCAGAGGAAGATGTCCTTGTGGGAGTTCGTGCTTCTGCATGTGAGAAAGTAGACTGGCCAGTTACGTATTCTGTGACAACATGCAACAGAAACATACTTCTTATGAATTGAAAGGCTTGGAATTCAAGAGCAAAGTGCTGGTTCATTTGGTTCTCTCTGGAGCATTTTTTCCTGGCTTAGAGATGGGCTACCTTCCTGCTGTATTACGACATGGGGTTAGGGTGTGGGGAGGAGACCCCTCTGCTGTTGACTCTCTCTCTCTCTCTTTAAAAGATTTATTGATTTTATTTATATGAGTACACTGTAGCTGTCCTCAGACACACCAGAAGAGGGCATCGGATCCCATTACAGATAGTTGAGAGCCACCATGTGGTTGCTGGGAATTGAAAGCAGGTCCTCTGGAAGAGCAGTCAGTGCTCTTAACCTCTGAGTCATCTCTCCAACCCTATTGATTCTTTATAAAAGATATTTATTTTATGTGCATGTGTGTTAGTGTGTGGATGTGCACCCCATGTCTGCAGGTACCTGTGGAGGTCAGAAGAGGGTGTTGGATCCCTAAGAACTGGAGTTACTGGTTGTAAACCATCACATGGGTGCTGGGAACTGAACTTGGGTCCTCTTAAAGCGCAGTAGGTGCTGTTAACTACTGAGCCACCTCTCCAGCCCCAGCTGTCACATCTTAAGGGGCACATCTCATCTCAAGGGTCTCACTCTCAGGACTTCACCTAAGCCTAACCTCCACCCAAAGGCCTCACCTCACATACCATCAAAGTGAGAGTTAAAAATTAAGCACAAGTCAGGAAATTATGGCATGTGCCTTTAATCCAAGCACTTGGGTGGCAGAGGCAGGCAGGTCTCTGTGAGTTCGAAACCGGCCTGTTCTATAATGTGAGTTCTAGGACAGACAGAGCTACATATTGAGGCTCTGTCTCAGACAGTAGATGGATAGACACATTGATAACAATAGATAATTTGGAGGGAGAATCCAGTCCATAACAGAACATGCATGATGAGGCTTCTGAGTCAGGCATGTATGTGCAGATTATGATTTCCCGGCATGCATTCTGGAGAGGGAAATATATGAAGGCTTCCAAAAACCTGTGGATTTATGTGAGTGTATGGGAGGAGGCCACTGGGAAGGTCTGGGGTACCTGAGGGGTAAGGATGCTGGGGAGTGTGTATTCCTTGCTGGTCAAAAGAGCTGTTCTTGGGCTGGAGAGATGGCTCAGGGGTTAAGAACACCGACTGTTCTTCCAGAGGTTCTGAGCTCAATTCTCAGCAACCACATGGTGGCTCACAACCCTCTGTAATGGGATTTGATGCACTCTTCTGGTGTGTGTCTGAAGACAGCTACAGTGTACTTATATACATAAAAATAAATAAAAAATTAGTTTTTTAAAAAAGCTGCTCTTTATGGATGCCTTAAAGAGGAAGTGCTCAGCCAGGCGTGGTAGCACACGCCTTTAATCCCAGCACTCGAGAGGCAGAGGCAGGTGGATTTCTGAGTTCGAGGCCAGCCTGGTCTATAAAGTGAGTTCCAGGACAGCCAGGGCTATAGAGAAACCCTGTCTCGAAAAACAAAAAAAAAAAAAAAAACAAAAATAAAAAAAAAAGAGGAAGTGCTCGTGGAAGGGCCTCTGAGGCAGTCTCTCACAGAAAGATGGAGATTTAGATAAGTGCAGGCTTGGTAAGATAGACACACTGACAGGCAGCCATGTTTACAGCTGCCTAGGGGGCCCAAGAAACTACTGATCATGAAACTCCGTAGTCAGGGAGGCAGAGGACCTAGACAGTGGCTAGAGAGATAAGCCCCTGGGAACAGCTGCTGGTCTGTATCTACCTCTTCCGTTCCCTAGGGGCTGGCACCATTGCCCACGGAGAAGCCACCTAGCCATTTCCTTCCCCTGCGGCTTGTCAGTCAGTGCAGGGTACCAGACGTCGTGTGTGTGTGTGTGTGTGTGTGTGTGTGTGTGTGTGTGTACGCGCGCGTGCGTGCACGTGTGTCTTTCTGTCGTCTTTATCGTCCTCCTTCCCAGAAACTGGTGTGACTGACCCCCTTCCTATTTTAATCTGGCCATGCAGGGGAAGATGGACTACGGGGTGGTTTTTCTGTAACCTTGAAGACCCTGAGATCTCAACGGAAGTTTGTAGCTCTAATGAGAAAGCATAGGTGGGAGACTTCGGGAAAGGGGACGTTGAGTTCCGGAAAGCGGGGAGGACTGCTACTGGAAGTGGGCGCTGATGAAGAAGAAAGTACTATAGGTTTTCCATAGTAGCTGTGGAGTGAGTGAACTGTAAGAATAAATCAGGGCTCATTGGAGGCTGGCTGAGAACAGACCGGGATGTGCAGGCGATTGCAGGCGGCAGGGTTTGCAGGGTGGTGTTGTTAGTCGGTTGAGGGGCCGTGGGGGCTGGGGTTCAGTGAGCCTCCTCTTGGGGTACAG	GTAAGAATAAATCAGGGCTCATTGGAGGCTGGCTGAGAACAGACCGGGATGTGCAGGCGATTGCAGGCGGCAGGGTTTGCAGGGTGGTGTTGTTAGTCGGTTGAGGGGCCGTGGGGGCTGGGGTTCAGTGAGCCTCCTCTTGGGGTACAG	GCCATGGTGGATTCATCAACTGTTCTCATTTTTCTGCTGGTTCTGGGCGGAGGTCAGAGTGAGTTAGATACCAAGATTACATCCTCTGGGGAGGCCGCAGAATGGGAGGATCCTGACCTGTCTCTGCAGGGATCCTGCCAGCCAGTTCCTTCCTGCCAGAAGTGTATTCTCTCACATCCCAGCTGTGCATGGTGCAAACAACTG	TCAAGCACCTGTGAGTACCCTCAGGGCAGC	CCTGTGAGT	TTCTTTCTCGGTTATCCCAGCCTCCTGCTG	TTCTTTCTCGGTTATCCCAGCCT	ATGCTATACGTGAGTGTTTTCTGAGAGCTA	ACGTGAGTG	GCCTTTATATCTCGTCACAGGCCATGGTGG,AGCCTCCTCTTGGGGTACAGAACTTCACTG	GCCTTTATATCTCGTCACAGGCC,AGCCTCCTCTTGGGGTACAGAAC
35862	ENSMUSG00000020166.16	Cnot2	chr10	-	116330864	116330926	116330727	116330777	116333990	116334147	35862	570	648	592	0	0	1	730	529	315	0	0	0	186	124	1	1	1	1	0.997	1	1	1	-0.001	116330614	116331176	chr10:116330614-116331176:-	ns	116330864,116330926,chr10,-,ENSMUSG00000020166.16		yes	63	157	50	2.49206	0.793651	3064	86	48.6349	1.36508	0.47619	0.4047	0.44586	0.290698	0.32	0.936306	0.849869	0.610465	0.672	-7.31324	-6.46587	150	66	0.433333	0.266667	0.366667	0.3	8.82	8.35	-21.35	8.42	-0.07	-30.17	102	TGCTTATTT	-1.43762	0.690722	1	11	28	0.377892	2	89	TGCTTATTT,ATTTGAATT,CTTTAAAGT	-1.45501	0.690722	2	16	35	0.337841	26	TAGTAACAC	1.96415	0.761905	1	19	34	1.7168	1	40	TAGTAACAC,TCCTAAGTA,GTTTAAAAG	0.199647	0.628571	5	19	34	-0.034701	ENSMUST00000105265.8:ENSMUST00000105267.8:ENSMUST00000164088.8:ENSMUST00000167706.8:ENSMUST00000168036.8:ENSMUST00000169576.8:ENSMUST00000169921.8	95992	16	12	0.75	3	4	8	19	7	0	0	0	0	7	1	1	0.142857	yes	116337096,116337222,chr10,-,ENSMUSG00000020166.16:116339939,116340019,chr10,-,ENSMUSG00000020166.16:116342133,116342316,chr10,-,ENSMUSG00000020166.16:116342945,116343093,chr10,-,ENSMUSG00000020166.16:116353221,116353288,chr10,-,ENSMUSG00000020166.16:116363731,116363854,chr10,-,ENSMUSG00000020166.16:116373125,116373183,chr10,-,ENSMUSG00000020166.16:116384937,116385010,chr10,-,ENSMUSG00000020166.16:116384937,116385080,chr10,-,ENSMUSG00000020166.16	9	GTCGAGTTACTAACATTCCTCAAGGGATGGTGACGGACCAATTTGGAATGATTGGCCTGTTAACATTTATCAGGGCAGCAGAGACAGACCCAGGAATGGTACATCTTGCTTTAGGAAGTGACTTAACAACATTAGGCCTCAATCTGAACTCACCTGA	GTAAGTTTTTCCCTCCATGTTTGTACATATCTTCTAGTCTGTAATAGATTCTCATACTGTTACCTTTTTCTTTTGAAGACAGAGTAACCCAGGCAGGCATTATAGGTGTTATCCTGTATCCTGTGCCACCACAGAGAGCCTCAGACTTGTAGCTAATCTCATCAGCAGCCTGCATACTCCTGGGCTGTTCTTTCTAGCTAGCCCATAGATCACTGAGAAATACCAAGGATCCATCTACAAGGCATTTGGGTTAGTCCCCAAGCCACATCTTTATCCAGCCCATTGATCTTGTCATTATTCGGAACTAAGTTTACCTTGTTGCTTGCTTTTTAACTATCACTGTTTCCCATGCCTCTCTTGTGGCTGTGACTTCTATATCATTTGATTCTATTGCGACTTCTCATTCTCTAGCTCTCTGTCTTCCTCGGTGTTCTTGTCTCCTCCTCTTTGATGAGCTCACATCCTTCTCACCATTAAATTTTATGATGAATCATAATTGCTCACTTAGGCAAGCTTGACTGTCTGCCCTTCTCACTTCTCATCTTAAAAGTCTGTACCCATTGTTGTATCTGTTTGTTTGATTCTTGACCATCTTCTGGTTGGACTACAGAAAAGTGTAATTTCACTGTCTGGTCCTGCTGCACACTGATGCTCAAGAACTTAAACTTGAGTCCAAAATTTTGCAGGCATACTTCTTTTGTTTTGTTTTTTTTGTTTGTTTGCTTTTTTTTTTGTTTGTTTTTTGTTTTTGGTTTGGTTTGGTTTGGTTTGGTTTTTTTGTTTGTTTGTTTTTTTCGAGACAGGGTTTCTCTGTATAGCCCTGGCTATCCTGGAACTCACTTTGTAGACCAGGCTGGCCTCGAACTCAGAAATCCTCCTTCCTCTGCCTCCCCAGTGCTGGGATTCAAGGCGTGCGCCGCCACCGCCCTGAGCAGCCATATTTCTACCTGATGACATAATCCTTTCAGAACCTTTTGTTTGCTTTTGGATGTGTTTGGGTTGGTTGGTTGGTTGGTTGGTTTGCTGCTGTTATCCTATGTGACTGTTTTGAATTTCATCAAGCCAGGAATAGCATTTCCTCCTGTCCGTAGCTCTCATAATGACCTGGCTTCTATTTCTACTTTACAAAGACAGGTGTAAGCAGATAGAAGAGGACATTAACCTGGTCCTGCCTCCAAATCTAATGACCTGCCACCAATCTAAATCTGACATGACCTTGCCAAAATCTTTGGTCCATGCTTCCTACTAAAACTTCATCAAAACTCATGAGTGGGAGTCTTAATTTTTTCTCCTTTTCCTGGTGCTGGCATCCAAACCAGTGTTGGACACAGTAAGCAAGTGCTGTGCCCCCGAGCTACACCCTCAGCCCGCTTCCCCCCAGGACTTTGGAAATGGTCTTGGCTGGTGTAGTGTAGTCCAAGGTGGCTCCTTAAAGCACTCCTGCTTCTGTGTGAGTGATGATGTTATAGCCACATACATGCCATGATTTCCTTCCAACTTACAGCATTTCTCTTTTCACATTTCTAGTGCCAAATACAGAGAAACTTATTTTTCTATTTGTATTGAAATTACATTATCTTGATCAACCTCTTTTGAGTTATCCTCATTCTTAATTCTTTTTTTTTTTTTGGAAGCAAACCGTCTCAAATGAGTCATCCTCATTTTTCTAACCTGTCTTCTTTCACTCTACTGAATCCACTGTTGCGAGGAATCCGTTCCTGTGATTCCAGTAAGCGCTCTGCAGCATCCCCACTTTCTCTTGGTGCTCCTTCCTCACTTGACTTTGAAGATACCATTCTTACCTGGTAACGTTGGCTCATCCCTCAGTTTCCCTTGCTCATATCACCTTTGGATTGTCTTCTTGATGATCTTATCTAGACTTGTGCTTTTAAGGACCACATAGATTGAAAATTCCAAACACCTACTTCCATGGCAGACTTTTTTTCTTGAACTTGAGATTTTAGATGCCGTTATTAGCTAAATATCTCTTTTAAGATTTGGGTTAAACCTACACCATGGCTATGCTTTTTTGATCTCCATTAATACTTCCAGAAACGACATCATCCTTAGTCTCTCCTTTTCTCTCAGATGCAGTCCTTTCAAGTAGATACAGAATCCAATCATAGTCTCATTAAGTTGCTACCACCCTGGTTTGTTGCCTGAATATTCTGCCAGCATATCACAGCAGGGATTCTTGGTTTGCTCTTTTTGTATGGTTTTGTGTAGCACTCAAGATAATTCTTTCTGTGCTCAGCCCCAAGTACAGATTTGTTGCTCTGATTTAAACCTCCCTGAGTGGCAGCCCTGCAACGCTCACATCATCCTGCCTTTCTTCTGACTCCACCTTGGAAGTGTTTCCCTGCCTTCCTCTGCCTCTCATGTCACGCTGTCTCTGCCTCAGTTGTTCTAATATTCCCCTTGGCTAGTACAGTGTTCTACTAGCTATTGACCTGTGATTATCGCTCTTATATCCTTGAATATTTGTTTACATCTAAGCTTGTCAAATCGGACTTAAACTGATCACCCTATTTAATTATATAACCAGTATTATTCATTTGTTATGCTAATTATCTGCCAGTGTCCAGTTAGCCATACACTTTTACAGAAAGTAAGTTTTCCAATATCAGCAGTCTTCGTTTTTATCACTTAACTTATTCAGAACATAGAATAGGCACTCACAATACGTGTTCAGTGATACGAAATCTGGCTCCTCCTCATTTCGGCTTTGAGTGAGGTGGACATGGAAAGTACTATAATTGGAGAGTAGTGTAGAAATGAACTTAGAGCATTGTTAGTTACCGCTAATTTAAAGTAGACAATTTCCATTTTGTACCTAAGTATATTCTGACTTGCTGTGCTTTACACTCTGTTGGTGAGCACTAGAGGAAGCGAAGCGCTCTTGGGTTACTTTTCTGCTATAAAGTTGCAGTAAATTCAAGAAAGGGAACCAAGAAGGATGCTTATTTTTTTATTTGAATTCTTTTTTTCCCATTTTCCTGAAATTAAGTTAGAAATACAGTTTTCTACTTTGTTCTTTAAAGTGGCTTCTTTTTTACTTGTTCAG	GCTATAAAGTTGCAGTAAATTCAAGAAAGGGAACCAAGAAGGATGCTTATTTTTTTATTTGAATTCTTTTTTTCCCATTTTCCTGAAATTAAGTTAGAAATACAGTTTTCTACTTTGTTCTTTAAAGTGGCTTCTTTTTTACTTGTTCAG	AAATCTCTATCCCAAATTTGCATCACCCTGGGCTTCTTCACCTTGTCGGCCTCAAGACATAGG	TAGGAGAATCTATTTGTGCTCAAAATTGTTTAAAAGGTATTTCCTAAGTATCAGTTAGTAACACCTTTGTTTGTTTTATTATGCAG	CAAAATTGTTTAAAAGGTATTTCCTAAGTATCAGTTAGTAACACCTTTGTTTGTTTTATTATGCAG	ACTTCCATGTTCCATCAGAATATTTAACAAACATTCACATTAGGGATAAG	ACTCACCTGAGTAAGTTTTTCCCTCCATGT	TGAGTAAGT	CTTCTTTTTTACTTGTTCAGAAATCTCTAT	CTTCTTTTTTACTTGTTCAGAAA	AAGACATAGGTAGGAGAATCTATTTGTGCT	AGGTAGGAG	TTGTTTGTTTTATTATGCAGACTTCCATGT	TTGTTTGTTTTATTATGCAGACT
35863	ENSMUSG00000020166.16	Cnot2	chr10	-	116337096	116337222	116335246	116335371	116353221	116353288	35863	164	197	247	0	0	0	355	226	164	1	2	0	250	124	1	1	1	1	1	0.994	0.982	1	0.008	116336846	116337472	chr10:116336846-116337472:-	ns	116337096,116337222,chr10,-,ENSMUSG00000020166.16		yes	127	80	125	0.629921	0.984252	2717	1724	21.3937	13.5748	0.503937	0.382039	0.3375	0.347448	0.4	0.669727	0.758109	0.689467	0.79375	-6.15674	-7.39862	150	150	0.433333	0.333333	0.4	0.333333	9.88	8.1	-8.96	4.41	3.69	-18.84	25	CAGTAACGA	1.91883	0.65	7	12	23	1.20084	3	44	CAGTAACGA,TTGTAAATG,GTTTCACAT	-0.268881	0.547945	7	12	20	0.671887	102	GATTCAATT	-1.20725	0.515464	5	8	17	0.0945283	1	102	GATTCAATT,TTCTCAATA,AAGTTAGTT	-1.20725	0.515464	5	8	17	-0.653582	ENSMUST00000105265.8:ENSMUST00000105267.8:ENSMUST00000164088.8:ENSMUST00000164383.8:ENSMUST00000166166.8:ENSMUST00000167706.8:ENSMUST00000168036.8:ENSMUST00000169576.8:ENSMUST00000169921.8:ENSMUST00000169937.8:ENSMUST00000171214.8	95305	14	7	0.5	2	3	6	19	11	0	0	0	0	11	1	1	0.0909091	yes	116330864,116330926,chr10,-,ENSMUSG00000020166.16:116339939,116340019,chr10,-,ENSMUSG00000020166.16:116342133,116342316,chr10,-,ENSMUSG00000020166.16:116342945,116343093,chr10,-,ENSMUSG00000020166.16:116353221,116353288,chr10,-,ENSMUSG00000020166.16:116363731,116363854,chr10,-,ENSMUSG00000020166.16:116373125,116373183,chr10,-,ENSMUSG00000020166.16:116384937,116385010,chr10,-,ENSMUSG00000020166.16:116384937,116385080,chr10,-,ENSMUSG00000020166.16	9	TATGTCTGGATTTGGAATGAACAGGAATCAGGCATTTGGAATGAATAACTCCTTATCAAGTAACATTTTTAATGGAACAG	GTAAGAATTTTGTACTTATTCTGGGATACTTTATATTTAAGGAAAAGAGGAGGATTAATTTCTACCTTTGTGGGTTTACAGAAGGTCTTAACAGAAGATAGTTAATTTTCAAAATTATATTTTACTTGTATAGAAAACCTCATTATGTAAGGACTTACTAATTCTCAATTTGTTATTTCTTGATTATAGCATATGTTACAATTTATTTTGACATTATGTATACCTGTACATTCTTTCACAGTTCCTCAGAAATTTGCTAAACAATTAAAAGTAGCCATTCTTGTGCTTTTAATAAGAGGAAGTCAAAGATTTTTTTTCCTTTTGTTGGTTTCATATATTGTTTAGAACTTCACCTGTTTATTACTGTAAGCCCATAGTTTGGCAGCAGTTTGTGAAATAGCTTTTATGTGGTAGAAATATATTTATTTATTTTGCTTTGGTTTGTTCTGATTATAACACCTAAATTTTTACTCATAGTTCAATTTTTTTCTTTACGTAAGATTTTGTTTTATAAAGTATTATACTTTTAAAGCGCTTAGCACAGTGCCTGGCGCATAGTAAGCGCTCAATAAATGTTAGCTCTACGTCATCACATAAAATTTTATAAAATTAAATTATAAACTTTTTTATTTTTTTCAAATTAAGTTACCAAAATGTTACATATTAATAAGATTTTATCATCTTTTTTAGTGTAAAACAATCTGCTTAGTTCTCATTACTGTTGTTAATGGCGGCTGGGATAAAGTGTTCTAATTTACCATCAAATAGTAGAGGATAGTATCTAATCACTTTATCAGTTTCAAGTAAAAATCAGTTTAGTTTGGAACTTGCCCTGTGTGAAGAGAACCAGGTTTTTGTAAGTGCCAGACTAGTGTGTCCTACCACTCTACCCTGTGCACTGACCTCAGGGTTTGGGCAGTGGGTGGGGAATCCTTATTTTGTATAGGAAAGTGTTGTTTTCCTCTTTATTTTCCCCTTGTCTCTTTTATGGTTTTCATCTTTGCTACAAGATAGTTTTCTAATGCAGAATTGGTAAATATTAATTTCATATTTAAACAAGAACATCTTTTAAAGGGTTTTTGTTAAAAGTTGAGTTCCTTATTTATCTACAAATGTTTTTTTCTACCTGCTTAGGCAACATTAAAGCCTTCTATTATTAAGTTCTTCTTATCTTCTGTATGGTGTGACTTTTACCCCTTTGGGAAGCCTTCTTATACAAATCCTTAGCTGTTTAAAGCTCTCTTCTATTTCAGTACAGCATCTGCATTAGCCTGTTTTCTTTTTAAAGTCCACAGTTTATCATAGTAGAACGAAGATCTAAAATGGATAAAACATACATTTGAAAAAGTGGGGTTGTTTTGTAACAGTGATTGTAACCGCTGTCTAGACCTTGAAGTTTTTAAGCTGCAGATATGATATGCTTTGGGGGATGGATCTGTCTGGAGGATAGTGACGGCCTTGGCATGGCGGACGTGGACTGACGGCTAACTGTAGTTTGCTTTGTTTGATGTGGGAATGCATACAAAAATTGATGAGTGAGCAAATTATTTTTCTTAGAAAAAATATCTTAAAGATACTAACTAGTTTTAAAAGAAGCCATTTATACCAAACATTTTTGTTGTTGAGACTTGGGAGTTTCACGTGTATGTTAAAATGTGAGGGGCTAACTTTAGTGAGTGATAGAAAGACTTAACAAAGGACTGGATTGGAGATACTATTCTTATGGCAATTGATTATAACTCGACAGAAGATTAGTAGAACTTAAAAGTACTTTTTCACCTCAGTTTACTGATGGTAACTCTGTATTTATGTTTTACAAATTCGTTAGTGATTTACGCTATTCAAATGTATGCTCTATCTGGATTTTTATTATCGTTTTTTGTTTGTCTTTGTGGGTTTTTTTTTTTTTTTTTTTTTTTTGCAACATAGTCTTATTACACACATTCTAGCCAATCAATAGTATAACAAGTAATGAAGTTCCTGTTTTTCTCAGTGCTGACTTGTAATGGGCGGAGACAATAAACTGTGCCTTCAGTGTGCTAGGATTAGTGTGGCTTGTTTTTAAATTTGGGTGCTGTATATTGAGCCCAGCCAGGCCTTGCACATGCTAGGCAAAGCACTTTAACACTTACCTGTATACCCCCAACTTTTTGCTTATTCTTGATTTTTTTTTTTTTTTTAAGTTAAGAATAAAGGAAGTAAAGAAAGAAAGATATCCTTCCCAGAACTACGACTTTGTGAAATTAAACAGCACGGGGGCGTCCTGGAATGGATATAGGAGTACTTGAACCTACATTTTGCCAGATTGGGGTAGAAGTGATTATGCAGTCAGTGTACGAGGTATCCAGAAAATACTGAATTAGAGAATTGTATGATTTCAGGCCCCTAGAGTAATATAATTGTATCACAATTGTAAACATGAGATCCACAGAAACCCAAGGGTTTGTGTGGATACTGCTCAGCAGTTGATAACAGCCAGGAGGCATACTGTATTCAAGTTGCATGATGTTTTCTAAGTGTGCTAGTAAGATTTGAGTCAGTCTTACAGCCTTACATATTCCTGGGCCCTAAAATTACTGGATTGAAATAGATAAATTTCCAGGAATCCATTTCTCCTAGATCTTCATTGCATTGAAATGAAGTAGCTGTATAGTTGGAATAGTCTTTTCTTACTCGGCTAAGTATTTACAATCTTGGAAGTGGGATAAGGAAAAGTTTATCTAGTGTCTCCTAGTGTGTGTCTTATATGTAGGCAGTTAGTTAACCAGCTGTCTCGATGAACCATAGACATTTGTGTCTGGATTCTCAAAGGCCCCAGGCTACTTGGAAACAGAAATAAGTCTTCCTAGGATTTAGAGTCCTGACTCGTGTGTGGTGGTATAGTACCTAGTTCTAACTGATAGACATCTGAGATTGCAATTGACTTTGTAGAGCAAGAGAGCATAACTGACACGATTTAAAAGTGAAGATCCTGACGTTGGGATGCCCAGGCAAAGTAACTTCTAGTTGCTTTAGGAATTGAGTCTGGCGTGCTTGTTGTATGCACTGGAGAGATGTATGTGGATAGGACCATTCTCCTTGATGCTGTGAGCTTACTATCTAGTAAACACACTGCTGTTTTTTATTGTGTGTCTTGATTGTCTTTGTGCCATTAGGACTTTGTTTATGAGAAGCACTTAGTAGATATTTGCTGTTATATAATGAAGAAGATAAGTTTCTCGAACATACTGTTGGTATATGCCCTTAGATAGTTTAATGATGAAACAATTTAGGGAATGAGGAACTTTCTGGTTATCAATTAGTTTCAGCTATTAGTAAAGTATAATCTTTCCTTTCATGTGGATTAGAGATCAAAGAGATCATTAAGCTTTCCTGTATAAACTTTCTGTGGAAACTCAGTTAATTAAACTGCCTCATTTTTCTTTGACATTAAGATCATTTGTTGGGTCCTTCAACTGTCATGTGCACATTAAAAATGAGGGGGAAGCTGGTATTCCAGTATTTACTGTGTGTTAATCTTCACAACTCCATGAAATGTTAAGGAACTTGTAAGGTCTTGTAGATGGCAAGTGATGGAGCCAGGATTAAGTTCCTTTGTAAGAGTAGTGCTCTGAATCTAACACAGTGTGTGAAACCCAAGAGCTGAAGTCATGATCCTAGTGATAGTGTTGCCTCTGCAGATCCCAAGAAGCTACTGAAGGTGTTGTGACATTTATGCACTCATCATGTATTATTGATGAGGGCTGCCCTGAATAACGTTCTGTACCAAGACCCAATCAATAGTATAACAAGTAATGAAGTTCCTGTTTTTCTCAGTGCTGACTTGTAATGGGCGGAGACAATAAACACAACCGAGGAAACCCTGCAGTTCTTGTAACAAGTAGGACAAAGCCTCCCAGTCAGGCTCATGAGATGTGTGAGGAGGTCAGGGTTACGTGAATCAGCAAAAAGCCTCTCTGTCTTAGGAATTAAGAGTTAGTGTGGAACGTGAGTACTGAGAATAGAATGATAGTTCCCGGAATGAGTGGTCGTGACTGAGCCTTTTGAGTATAGGAAAGCTAGGGCGCTCTAGTAAGTCACTTCCTGACAAAGGAGCAGTCAACAAGTCCATGTAATGAACGAGAGGACATCAGTGAATTATCCAAGGGATATCTCAGATCATAGGAAGCCTTGTAAACATCTGCTAAAGAATTCAGACTGGGCTGGAGAGATGGCTCAGAGATTAAGATCACTTGGCTGCTCTTTCAGAGCCCTCCAGGATCTGTTCCCTGCACCCACATGGCAGATTACAACCATCAGTGACTGAGGGGCCAGAGGATATAACATTGTCTCTGGCTTCCTCAAGAACTTCTATTTACACGCGTCATAAACAGACATGAACAGGCAAAACATCTTAACACATGAAAAAATAAAGGAAGAATCCGGCCCATGTTCTGGCCCTATGTAAGGTGCCAGCCTGATGACCCAAGCTCCACCTTAGAGCTCACGCACAGAGCAGTCCTACCGTTGTCCTGTGACCTCTGCATACACACAAAGGAAATGCATAAATGTAAAAGAAAAGAGTAATTTGAATACGTTCTGATTGCTGTTGTACATGAATAGCAAAGGTTTTTGATGCCACTTCCTCTTTAACCATCACTTTGCTTTGTAGAAAGCGGGCTGAATGGGGAAGGAGTGAGAGTCAAGCAGGAGCAGGGAATTGGGCTAGAGACCGAGAAGCAGTTGGATTTGGGTAGTTTGGAAATACAGTTTACACAGCTTGTTATATAGCGTTTGGAAAGAAAATTGCCATATTTACAAGATTGGAGATTTATGTGACTGGGTACTAATTAATAATCTATACTGGACATTTAGGTTGGGGGAGCGAACAAAGTTTGCTTACGGAAACGTGTGGCACTGCGTGCACCATGAAAATTGGTCCTGCAGAGCTTCTTTTGTCTGCTATTGTCTGGTTCACAATAGCTTTTTGTTCTAGGTTTGAGTTTTGAAAGCAGTTTGCTTTATCCATTTTCCCATCTGATACATCCTTAATTTGCGGAAGGCATGTTCTCCTGTAGGTCTGTAATCAGTCTTCTTCCATTTCTCTTCCCCTTGTTTCCTAGGCTCATCTACCCTGTCATCTGCCTGCATTCTCATACAGCTTGGCAGACTCGCCTGTCATGCCATCTCTAGCCACTTGACTTTGAAACATTACCTCCACCATTTATGGCCCGACTTAGATCATGGTCATTATTGCATTGATATAGTCTCCAGGAGACTGTTTCTAGTCCCAAGCCTGCGAAGTATTGTGCATGCCCCCAACAGGGTCTTCCTTAGCCCTTAGCTCTATGATGTACTCTATAATCTTGATCCCTGTTGTTCCAGGGAAGGGAAGGCATTCTTAGTCAGAGAATGCTCAGTAGTGAAGGTCCAGGGACAAATTTGAGAAGAGAGGGGAATAAAGGAGGATTATTAATCATACATAGAGTATCTGAGCAATGAAATGTTAGTTAAGGCTAGAACTTTCTTCTTTGGGAGCCTGACAGAGTTGTAAAGACTTAAGTTGTGGCTCTACTTAATAATATCCCCAAACCCTGGCTGTACCTTAAAAAACACTTAATGGATGGTTTAGGGGCAGTAGTTCCTAAATGGGTTGGATGACCCTCTCACAGGAGTCACATATCAGATATGCTGCTTATCAGGTATCTATATCATGACTCATAACAGCAGCAAAATTATGATTATGAAGTAGAAACAAAAATAATTTTATGGTTGGGGATCTGAAGAACTGTGTTAAAGGGTTGCAGCTCCAAGAAGGCTGAGAATCAGTGGCTTAGGGTAAAGCTTCTACTACTATGAGTTCCCCAAACTCAGAGTAAGTTACAGGTTGTAAAGAAGCAAAAGTTAGCAACTTACTCTAAAAAAGTGGCAAGTAATGTCAATTGTGAAAGTACTTTGAAGTCGGAACAAAAACTGGATTGATGGCTTCCTGCTTTGTTGTGTATGATCTGGTTTTCAAAAGACTTGTTTAGTTTTTTTATGTGTATGTTTATGTGGCTGTAAGTGGATGTGCTCTCACATGTGTGTAACTTGCAGAGCCAGAGGGTGTCACATCTATTGGAGTTGGAGTTAGAGGTTGTTGTAAGCTCCTGATTGTGTGTGCATGCTGAGAACCAAAATTAGGTCGTCCTCTCTGAGAGCTGTACTAACCCCAACATGTCTCTCCAGTTCTGCCGCTGTCATGTTAAAGAGGTTAATGGCTTATTTGACTTCTTAGTTTATAATATGGTGGATCTCAGAAATTTTTTATTTTGTTCTAAATTCTTTTGGATTTTGTGATGGAAATACCAGAATGAAATAGTTTTACCGGGAACCTTACTTCATGCAGGGAAGGTTGTAGGTAAAGTGATGGAGCTCAAGCCCTGCCTCAGCCTGTGTCTTTGCTTAGTTCGGGCATGCCAGGGAGTTTCTACAGAAGTCTACCTCCTTGGTATAATGGAAAGGAAGGCCTCACACAGGTGCCAGGTTTCAGGACTTGGTGCTGTAACTGAACTTTCTCATTAGGTTATTAATACTGTTTGGCTGTAGAAAGGACGTCTTCAGATGGTACAACTTGCTATAAGTATTAAGACCCTGGGGTGAAGCTGATCTCTTAACAAAAAGTCATGGTGTGTTTATAGTTTTCATCAGTTACGAAAACAGTGTATGTGCATTCTTGTATTAGGGCACATTGGAAGACAGTTTGCAAACGGCAGTTTTCTTTGTACCACTTAGATTCTAAGGATAGAATTTGGGTCAGGGGGTCAGGCCTGGGGACACCTTTACCTACTGGGCCTGTCACCAACCCTGTGGAATGCTTAAATCAATTTTTTTTTTTTAGGATTTCTGAAAAGAGGATCCATGAAGAATTTAATTCATTACTCAGCATCATGTCAAAAAGAGATAGGAATCTATTTAGAATACGTACATTAGTCTTCCTGAAAGAAGTTGATTCAGAACTATAACCTTTTAAATCATATTTGTATCTTCATTCCTTATGTGTAAAAATTTGGGTAAAAGAATAAATGTCTTCCTTATAAAATTTGTTTAGGGAAAAAAGGGCAGAGATAATTTTGGATAGGCAGTCCTTGGGTGTCATTGTGTCCCCCAGACACTCACAAACACGGACTTGTCCTCTTACCTTTTGTCGTTCACTTATGCCACCAACAGTCGCTAAGGGTTTTCTGTTTGTAGTGTGTATGCTCTGTTCTTGTCCTGAGATTTTAGAGATGATTTTCTGTTATTATTTATAATTAGAAGATTAAATCCCCCCAACCTGTCCAGTTAGTCATAGTTTGACTGAGTGTAATAACTTAGTACATTTTGTCTTCTAAAAATAACTCTGTGTACTTTCATTCAATGTTTCTCTGTTTTAAAGAGCTTCAATTTTTAAGTAAAATTTCAGCTAACCCTATTAAATATTTAAGAATTGGTGGTACAATTTGTAACATGTATTTTCTTTTCATCTTTCATGAATATTTCAATAAAATGAATAAAATTTATTAAATATATTCTGTTTAACCAAGATGAACTTGGAGGCTAAAATTCAAACATATTGTCCTCTTCCACCACATAGCAATATAAATTAATTAGAATTGTCCAGTCTTCAATTGAATAAAACACATTACCCATTGTTGTTTTCTTGGCCAGAATATTTACTAGTATTCAGATTATGTACAATATTTAAAGTAGTTCAAAAATTAGACACTTTTCTTACACAGTCAGAAAAATACACATAGGGGAAGTTTTTGTTTCTGTTTTGTTTGTTTGTTTGTTTGTTTGTTTGGTTTGGTTTTTCGAGACAGGGTTTCTCTGTATAGCTCTGGTTGTCCTGGAACTCACTCTGTAGCCCAGGCTGGCCTCGAACTCAGAGATTCGCCTGCCTCTGCCTCCCAAGTGCTGGGATTAAAGGCGTGTGCCACCACTGTCCCGCCATATGGGAAGTTACTGTAGACAAAACTCAGTCTTTTTTGAGGGCCTACTAATTTCTTTAAAAGGGCAAAAAGAGTGAAATTTGAAGTTATAACTTAGAGCGAGTGATGAAAATAAGAAGAATGAAAAGGAAGGAAAGGGTGAAGCTGAAGGGAGACAGACAGACAGACAGGCAGGCAGACAGGAAAGAGAGGATGGTGGGAGAGGAGAGAGCGAGACAGCCAACAGTACAGACAAAAGGAGGCTGGAGGCAGGTGGAGGAAAGGTCTTACTAGGCACTCACGATGGTGGTTCCTTCTGTGTTGTTCTGCCCTCTTATTAACTGCCCTCGAGAACACAGGGGTTAAGAGATCCAAATTCTAGCCCTAGTTCTTTGTGTTGCCTTGGAGAAGTCAGTTAACTTATCTGGGGATCAGATTTCTTATCTGTAAAATGTAGACAGAGTAGGGGATCTTTAACATCTGAAAGTGTGTGACTTTGGCTATGAGTGACTGGCAAACACACCTGCCTGCTGGAAGTTTTCATCTAGAACGACTTTAAGACACTGTGTAGAGGTAGAGATTAAGCAGCTGAGCTTAGGAGCCTTTTCAGTTTTACTGCTACTTGTCCTAGCAGCTTGTATGATATTTGCCACATCCTGGGCAACTAGGAAATGTGTGTTAGGAAAATTACCATTTTGATGGGTTTATGATGGGAGGCACCCACAGTCCTTCTAGGAAAACTGTGTGATTGAAGAAGGGGCATAGGCTGGTTTTTAAACTCTTTTCTTCTTTATTTTTGTCCCAGATTTAGATAAAATGACAGTAGGCAGTAGCACTCCTAAAGTCACAAACAGTGGTGTATAGACACAAATAGTGACAAGACCATATGTACGCTATAGGCCAGTCCCTTCCAGGTACCTTAAACTGTGAGGTTGACAGCCCTCAGCTCTCAGTGCAGTCTCTCAGCTCCTTGTGATGCCAAAAGACAAATTTTGCAGATGTTTGGCCAAAGTACAGAATATACAGTACTCTATGTGAAAGGCATAGACCGAGAGAAAGTGCAGTGTATGCAGTATTGTATTGCTGTGACGGGAGAGACTCAGGTTCTTCAGGTCTTTGAAATGCTCAGACCTCAAACTGCGATAGAAGGAAAAACGTCTTAAGTCCCTAGCACCACAGTCATTAAGATTTCTGATGAGTTACGTCCTTTTTCTTTAATTCAACTTCTAAAATACATTTAATGACCAGTGTATCAAATAGTTAGCACACTGAAAACAAAGCACTAAAACCTGTGGCTCAGAAAGATGGAGGGAAGGAGGCATTCACAGATGGATAGGATGGCAACTGAAACAATGCTGTAGACCTACCTGTGAGAGAAGAAGGAGGATAAACATGGATAGAATATTAACTCTCCATTCTGAACTTCAAAATAACTCACATTTCACACCATCTGAAAATAGTGAGCATGTCAAACATTTAAAAAATTAAGTTTGTCCAATTTGATTAATATTTTTGAATTTTATACCTGAATGGCAAAACACAATAGTCTTAAAAAGTATACCTATAGAACATGTCTATTCCTGTATCTGGCCCCAGATGTGCTTGAAAAATATAGGATCATTATACTTTGAAATATTTTTAAATCATACAATTTTTAAAAAATATTATACCTATATCAGATTAGGGTTTTCTTTTTAACAATTGCTAAATATTTTATGTGGGTTTGTAAAAATTGTAGTGTTACAAAATATGTATTAATAATAAATTTCTCTAAAATGCGTTTACAAAGGATAATATATGAAAGATACTATGACAAAATGGGAATGATTGTCTTTTCTATGTACATTAATTGTAAGTTAAAACACACAATATTGCAGAATTTCTTAATGGCATATTTGCATGTGCTAGTTTCACAAATATGCCCTTAATGAATCTGAGAACAAGATCCATTTGTATTATGTAACATTTTATTTGTTATAATTATTTACATAATTTATTGTAAAATCAAAATATGAAAAATAGAAAAACAATCAAAATACTAAATTTCAGACTAAAACTTCTGTTTAAAATTCGAGTCCATTTGCAGTGAGTTGAATGCTAGGTCATTTAAAATGTTTTAAATCGCCAACTCCAGAAGATGGACACCAATTTCATTCCCGATGGCAATGAATTTCCTCCTTCTGAATTTTCTTATTAGGTGCACTAGGCCTTCCAATGAGGGGGATGAGCAACAATACCCCTCAGTTAAATCGCAGCTTATCACAAGGCACTCAGTTACCGAGCCACGTCACGCCAACAACAGGGGTACCAACAATGTCACTTCACACGCCTCCATCTCCAAGCAGGTATTTATTAACGGACCAGAATCTTCTCAGAATGTATTTTTGTAGAGTAAGCAAGCTTTTAATTTTTTAATATGGTCATGAACTACTTGATTTTCTGGTTCAGTGCCTTGCACTCAGAAAACAATACCTATGCTCATTTTATGTCATTGCAGTGATAGCATTTGATCTTGAAGCTAAGCTAGTTGTCATCTGGATGGATCAGGGTTTAATTGCCTCCTCGGGAGCTTTTACAAAAGGCTGCACTCCTCTTCCTTAAAGATGTTCAATTTAAAATGCTCCAAGATAACTGTGTGCCTTGCTTGCTCCCACACTATACATCTTTTGTTTAGTTACAGTAAAAGGAAATAGATAACATAGATTTTGTATATTATTAATATCAAGAGGACAGAATAATTTGAACTTTGAATGAAATTATTCTAAATATATATGTGGAAAACATTTGTAATTTATATCATAGTTGTCCCAGTAGTTCTCTTTTATGATGGCACCTTTTTTAGTTCCACTATAAAGTTAGGAATACAGCTGAATGTTTATTTGAAATTGTAGGGGTTAGAGCAATTGATTGATTATAGAGAATTTTAATGAGTGATTGTAGAGAGCTTATTTAGTATAATGGACTTCTTTTTCAGGGGTATTTTGCCTATGAATCCTAGGAATATGATGAACCACTCCCAGGTTGGTCAGGGCATTGGAATTCCTAGCAGGACAAATAGCATGAGCAGTTCAGGGTTAGGTAGCCCCAACAGAAGCTCGCCAAGCATAATATGTATGCCAAAGCAACAGCCTTCTCGACAGCCTTTTACTGTGAACAGGTAAGATGTTTACTGATACTGCATATAATTGTCTTTTGGGGTATCCTCAGGTTTGCCCTTTCATGTGCAACGCTTTGTTTTTGAGCTGTGGCTTCTGTCTCATAGGTGTGTTTTAATTGTATATTTGTGAACAGAGTTGTTACCTATCATAATTCTTAACGCTCTGAAGACTCAGAACATATTCTCTTAGAAAAGATGGTTTTATTTTACATAACACGTTAAATCTTTTTGTTGATGTGGTATTAGAAAGGAAATGTTCTTGGGTTGTCACCAGGCAAATTTTTTATTGATTTATTCTTTTATTATTAAGTAGAGTTTATCCATTGTGTGATTCTAAGAGTTCTGGGTTAGGAGTATGACTGGAGGAGAGCATGCTGCGTTATCGCTGCCATGCTTCAGGCAGGCACGATCTGGATGCCCGCTGAGCTACGGAAAACCTTTCACAATTGCATGCAGAGTATCTCAAAACAGTGCTCCTCTAAATTTTATGTCTAGAGATTAAAAACAAACAAACAAAAAATTAAGCTAGTGTTTTTCTTTCCATTTGTACTGTACAAATAAGAACAGTGATTCAACTGTTTGGGTAACATGAGAGTTATATCTGAAATGTAAAGCTTTGTTGCAAAGCAACATAAATTTGAGTCACATGTCATATGTATGTTATACTTAGTTTCACACCGTCCTGTAGTTGTTGCTGTCCTGGCCACCTCACTTCCTCTTTGTCAATCTGTACTCAGATGGGTGCTTAGCACACTTCCTGCTTAGCCTCTGTCCCACAACTCCAGTTGTTCTGTGTAGGCTCTATCTATAGTATCCTGTCATTTTAATCTAAGTTTTTAAGCAATTATTTACAACATGTCATTATAACTCTTTTTGATAGCTTAACTGTATTGTTTAGGCTTTATGGCATCATTCTGCATTCTTGTTCATTAAATATTTTTACTTTCTTGTATATTTCACATTTTAATTAGTCAAAAAATACTTTGCATAAAAATGTCACTGTAATAAAACTCTTAACTTCTACTTATGTATACTACTTATAAATTGTTTTTGCTATGAAATGGCTTCAGCTGAATATTAAATCTGTATTTGAGGGGACTTATATAACCAGTAGCTCTAGTATAATAGGAACAAATGTTTGTTGACACTCTACCTTTGCTCTAGAATGTTGTTCCACTAGCTGCATAGCTTAACCAAAGGTGGCTAGGTCTACTGGATCAGGCAGCGAAGTTACAGTTGTCATCTCCAGATGCTTAGCTCTGCTATGCACTGGCACACTAACCTACAAGAAGACTATTTCATGATAAAGTTTCTTTGTAGAATCTTCATTAATAATCCTTGTTGACATTCTTAATTATCTGGTCTTCTTTTGAATGCAGTTCCTTTTTATTGTTTTGCTTCGGTTTATACAAAAGAAAAAGGGGGGTTGTTTATAATTATTTGCAGAAACCAAGTTATGCATTAATTCAAAATTGAGAGTACTATGTGGAACTTTTTTTCTGTTTAGTAGATGAAAACTAAGCTCTATTTAAGATATGAATGATGAGTTTTAAAACATTAAATTCAGTTTTTTTAAAAGTAACCGGTCAGTTTAATTCAGGTCAAGTCAACATTTATTGATTACCTTGTAAATCTAAACACCAGGGGGCAGAGAATGAATAAGACATAGACTCCCAGGAAAGAATAGTTGGAAAAGACAGGTTGCAAAGAGAAGACTTGCACTGAAAAGCAAGCTTTATAAGTCAGGAACAAAAGCAAGTGTTGAGAGGGGTAATCTTTACCTACTGTATACTGTTGAAGTAGATGCATTTATCCAGAAAGCTAGCACACCAGCACACATTAAATGATACTCTTCATCTCCGTTCTTCACCACTCATAACTAAGTTTCTTTTTCGGTTTTTAAAATTAATTTGTTTAAATTGTTTGATTCTTTCTTGTTCATTGAAGAATTTTAGAGAAATTTTTAAATTAAAATATTGTAGTCTCAAATTAGCATTGGTTTTGAAACATATTATTGTTTTATATGAGGAGACCCAAAATATATACTTTTATTTTTCTACATCTCAAAGTTAGTGTTCTTACTGTATATCTAAAATTATTTTCTATGTACCCAGTATGTCTGGATTTGGAATGAACAGGAATCAGGCATTTGGAATGAATAACTCCTTATCAAGTAACATTTTTAATGGAACAGGTAAGCTTACTCTGGAGCTAGTGCCCTAATGAAAGTACAGTAGAATTCTGCACTGCAAGCAAATCAGCACCCTGCTCTCTGGATGGTAGCAGGATTTTACTCTTTTACATAGAATTTAGTTTAGTGGGAAACTGTCAGTGGTAGGATTTAATTAAACAGCAGAGAGTCGTTTAAATGTCCCCCTAACTTGGCCTTGCAACATAGTATTTTGCATTGTAACATCAGAATTATTTCTAACATCTAAAGAGAGTAAATACTAATTTGGACTATATTTGTGTCTCAGAATCTTGGTGTTTTTCTTTAAAATGTTTCCTGTCCTTTGCCCTGTCACTGAGGAAGAGTAGTATATCCTAGGTTGGGTGGTAGGACACTCTGGTTTTAGATACTCAGACTGAAGAGAAGAATCGAAATCGTAGGAAGCACTCAGCAGTTTTAAAAATCACTTAATGAAAAGTTTCACATTTAATCCTTAAGAATTTTGACCCAGTATTATCTATAAGATTGAGCTACCTGGAAAGTAACTTGATTTTTGACAAAAACTAAAGTCTACTGGTTTCTTAAACAGGGAGTGGTAGGTATTGCTGGTTAGCCGTGCCTCTCAGTGCTTTGGTGGTGAGAAAATAAGGGATGTTGCCATGATTAGTGCATCAGTAGGACCAGTATTAGTGTTACTGGGCGCTCTGTATGTGAGGTGGTGGTGAGAGGAGAGGTGTGAGGTATAGTATGCATATGCTGCAGAAGACCTAAAAGGGAGCCCTTTTTTACCTATAGGTTTTTAGCTTCTGGGCATTCTGATGGTTTGTTGAATAACTTAAGTGGACCAGCCAAGATTAAAGCCATTGAAAGAAATGGAAGACTTTAAGCATTTAAATTGTATATCCATTTCTTTCAATGGAAGATTTTTAAGCATTTAAATATTATAGTTTTCTGGGTGTGACTTTAAAACCTATCAACTTTGTAATTCTTAAAACAAAGTTATATACTTCATTGACTTTAAAGAGTTCACTTTTTCATACCTAGCATGTGAAGTCTGGCTACCTTTCACATTTCCACTGAATAATGTTTTTAATATGCTACTATAAAGTTTCAGAAATTTAAAATTCTTAGATTTTATACTGAGAAAATTATAAATTGTTGGTTAAAATATATTCTAACCTAATACATGACAATTTTAAATTAGTCATGGAAATATCTAAGAACATGTATTAAAAGTTAATTTTTACTTGGAGAAGTTTATAATTAATCATAATTTGAGAGATACTAACTTATAAATTAAAACAGTAAATATGATTTTAATTTCTTATACTTTACCGATACTGTATTTTTAGTGGAAATTTAAAGAAAAATTTGTGAGAAATGGTTTATCTTTACCTTTATACTTATAGTTTTAAATGATCACCTTTCCTGGTGTATTCATACAGTCCTTTTGTCTTAATAAATGAAGTTACTCAGAGGATAGTAATTATACTATTGGGAAAATTTTCAGAAAAGTCAAAGTTAATTGAAAAACGGCCTCAAAACTATACATGCTTATAAAACGAGGCAAAATATAAAGAAAATGATTTCATACTGCTAAATTATAGGTAGGAAATTAAGTAGTTCAAAATTAGAATACAGGTTAAGAACAGGAAAGGTTGAGGGAAAAATAATTTAAAAAAATAGCCAGAATAAAGAAGTGGGGTTAACTGTTTATGTCTAATGGTAGCGGTATAATTTAAAACAAAACAAAAAGATCTTTATTCAGTATATTTATTGAGCGCCTACTGTGTAACAGGCAGTATAAACTTCTGGGGTTGATGATTGCTCTATTCCCCACCTACTCCTGACACATAAGAGGAGTCCATCCTTGCGTGGAGCTCACAAACACATGCACATGTACACATTTTTGTCTCATTTTAAAGTATCCTGGGCAGAAGTCCTCAGGGCTTCTCTATTTGCCGTTTGCCTCAAAGTCTTTGTGGACATTTGTAAGAGGTAGTGTCATCGTCATATCTTTATAGTTGAAGTTCCAAGTAATGTAGATCTTGCCCTGTCCAGTGTTAATGAAGAGCTCAACAGTGCAGCTCCTGCTCCTCACAGGCTCTGTGTTTCATTGCCATCTTCCATCAAGGGCAAAAAATGCCCAGCCCTCTCCTTTATGTCTCCACCTCCAGACCTGGGTAGTTTGAGACACTGGCAGCATGCTGCTTTCCTCAGTTATTAGGGAATGAATCCCATGAGGCAAAACCAGTCCACAGAGTCCACAGCATGCACGCCCACTGTCGTGTACCTACCACACCACTCTACCTACCACACCACAGCACGCACGCCCACTGTCGTGTACCTACCACACCACTCTACCTACCACACCACAGCACGCACGCCCACTGTCGTGTACCTACCACACCACTCTACCTACCACACCACAGCATGCACGCCCACTGTCGTGTACCTACCACACCACTCTACCTACCACACCACAGCATGCACGCCCACTGTCATGTACCTACCACACCACTCTACCTACCACACCACAGCATGCACGCCCACTGTCGTGTACCTACCACACCACTCTACCTACCACACCACAGCATGCACGCCCACTGTCATGTACCTACCACACCACTCTGCACTAGGAAGGAAGAAGACGCTGTTGTTTCACATGAGATGCTTGGCTTTTATAATCTCGTTGTAAATGTTTGTGGAGTCAGTAACGAGCATTATCTCTTATCATTTAG	CAGCATGCACGCCCACTGTCATGTACCTACCACACCACTCTGCACTAGGAAGGAAGAAGACGCTGTTGTTTCACATGAGATGCTTGGCTTTTATAATCTCGTTGTAAATGTTTGTGGAGTCAGTAACGAGCATTATCTCTTATCATTTAG	ATGGCAGTGAAAATGTGACAGGATTGGACCTTTCAGATTTCCCAGCGTTAGCTGACCGGAATAGAAGGGAAGGGAGCGGCAACCCAACTCCATTAATAAACCCCTTGGCTGGAAGAGCTCCTTACGG	TAATGCATGTTCTTAGTTCTTTATTTACCAAATAAAGGCTACAGTCATGTGTACTACACACGTATGTGTCTGTATGTGCATGCTTGTAGGTATTTATGTTGTCAGACCAGGTTAACATTATTTTGTCAGAATTCATAATTTGAAAATTGATTTTTTTTCTTTCTATGTATCCACCATAGCAAAGTTGAGTGGTAAACTTTAGTACAGAAATCTAAATACTTGATTTCATTGCTATTCAGAAGTTATTTCTTCCGTTCCGCATGCTTTAGTTTAATATATGTGATTAATTTTGTGGCTTAGCTTTTGTTAGTTGGCCCTACCTTTAAGAGAATATGTCCCTGGTAATTAATAATAACTGCATTGAGGTATGTCTCTCTTAAGTGAAGATTTCTCTAAATTCACACTGGGGCTGGAAAGTTCATTTCAGAAGTCTGCGGGTGCTTATTTAGGTAGAACATTTAGCAACACTTTGAACTTTTGGCTTCTGTGTACCAGCATAGGCTCTTCTCCCATCCGTGTGATGTGGCACACGTTTCTGCAAACTGGCAAACGCCCTCTTGCCAAGCCTGTGAGAACCAATGCTTACGGTTTTGTATTTTTACAGATTCTTGGCTATGATTACTATACCCAGTCACTCTTTTTACAGTCTCTATAAGTTAAGAGATTTGGAGTAGAGCCTGAATATCAATGTTAAGAAAACCATATGCAGTGACAGAATAGCAGCTGAGACAAAAACTTTTGTGATATCAGCATAGCCAAACTCTTGTTTCTTGTGGGTGAGATCTCATATAGACTGGTATCAAGGCAATAATTAGATGGGTTTATTCATCATTTATTTTAAAATAGAGCTAATATTTTCTCCATAATCAAGGGTTTCAAGTTCTGAACTTCTGGATATGAGTAAAAATAATGTGTAGAGGAAAAACTTTATTGATCATATCTTAAACCTTTCAAATCTGTTTTCCCAAAATAAGAGAATGTGCCGTGCCCTGAAGTTGCGTGCCTAGCTGCTTGCCTCTCAGTTCAGATGCTAATGTTGTTAACCTTTCCCCATAGGTCCTTTCTTTCATCCCTTTAAACTTTCCCGTTGCTCTCCTTGGACCATCTCTAGTTTCTCCATTTCCTTCTTGAATTGTGGAGCCCCAAACTGGATTTTGTTCTCCAATAAGGGCCCGACTAATGACAAGTATAGTGGGAAGAGTATTTCTCAGTCCTTGCATGTTTTACATCTGTAACATGGAGTCCAAGAACATGAGAAATAAAGTGGAATTGTTTTATAATTGGTTGCAATTTGCTCACTCTGTAAGTCACTTTTAAGTAGAATACTGACATGTTCTTTTACATTTTATTATATTCATTTTCATTTGACAGCTAACTGGTGTTTATGGCATCTAGTCAGATATTTAAAGCTAGCCTGTAAGCCGGCATTTTGAATATTATTACCAATATCAAATACTATTTTAAGCACCTATATAACATTAGATTGGAATTTCAGGATTACCACTTGTTTTTCTTGTATTGCTTTATATGTTGCTTCTTGTCAGCAGTAAATCAAAATTTCATTCTTTATCGTTATCCTGAATATTAATTTTTGAGTTGCCAGTTCACATGCTTTTTTAAAAAAGCTTTTGGTATATTGTGATGAGCAAAGTTAGTTTCTTATATAGTTTATAAGACAGTATCATAGATTCAATTGCATTTTCTGGATTCTTTTCATTACATAGTTGGAATGGTAACAAAACCTGCAAATGAGCAATCCCAAGACTTCTCAATACACAACGAAGATTTTCCAG	GAGCAAAGTTAGTTTCTTATATAGTTTATAAGACAGTATCATAGATTCAATTGCATTTTCTGGATTCTTTTCATTACATAGTTGGAATGGTAACAAAACCTGCAAATGAGCAATCCCAAGACTTCTCAATACACAACGAAGATTTTCCAG	TTGGAATGGTAACAAAACCTGCAAATGAGCAATCCCAAGACTTCTCAATACACAACGAAGATTTTCCAGCATTACCTGGTTCCAGCTATAAAGATCCAACGTCAAGTAATGACGACAGCAAATCT	GGGCAACAAAGTAAGAATTTTGTACTTATT,AATGGAACAGGTAAGCTTACTCTGGAGCTA	AAAGTAAGA,CAGGTAAGC	CATTATCTCTTATCATTTAGATGGCAGTGA	CATTATCTCTTATCATTTAGATG	CTCCTTACGGTAATGCATGTTCTTAGTTCT	CGGTAATGC	GGATTCTTTTCATTACATAGTTGGAATGGT,ACACAACGAAGATTTTCCAGCATTACCTGG	GGATTCTTTTCATTACATAGTTG,ACACAACGAAGATTTTCCAGCAT
35867	ENSMUSG00000020166.16	Cnot2	chr10	-	116342133	116342316	116339939	116340019	116342945	116343093	35867	302	385	585	0	0	0	649	535	348	5	0	0	307	124	1	1	1	1	1	0.981	1	1	0.006	116341883	116342566	chr10:116341883-116342566:-	ns	116342133,116342316,chr10,-,ENSMUSG00000020166.16		yes	184	148	80	0.804348	0.434783	629	2113	3.41848	11.4837	0.472826	0.321145	0.527027	0.333649	0.3375	1.11463	0.679203	0.705648	0.713793	-6.85697	-6.15674	150	150	0.433333	0.333333	0.366667	0.333333	7.51	7.79	-14.14	4.72	3.07	-21.65	104	AGCTGAATG	0.688258	0.464646	2	9	17	1.02618	3	41	AGCTGAATG,GTATAATGG,GAGTGATTG	0.00521907	0.555556	5	8	17	0.64472	25	CAGTAACGA	1.91883	0.65	7	12	23	1.20084	3	44	CAGTAACGA,TTGTAAATG,GTTTCACAT	-0.268881	0.547945	7	12	20	0.671887	ENSMUST00000105265.8:ENSMUST00000105267.8:ENSMUST00000164088.8:ENSMUST00000164383.8:ENSMUST00000166166.8:ENSMUST00000167706.8:ENSMUST00000168036.8:ENSMUST00000169507.8:ENSMUST00000169576.8:ENSMUST00000169921.8:ENSMUST00000169937.8:ENSMUST00000171214.8:ENSMUST00000171944.8:ENSMUST00000218490.2	83275	11	5.5	0.518382	2	3	6	19	14	0	0	2	0.142857	12	0.857143	3	0.214286	yes	116330864,116330926,chr10,-,ENSMUSG00000020166.16:116337096,116337222,chr10,-,ENSMUSG00000020166.16:116339939,116340019,chr10,-,ENSMUSG00000020166.16:116342945,116343093,chr10,-,ENSMUSG00000020166.16:116353221,116353288,chr10,-,ENSMUSG00000020166.16:116363731,116363854,chr10,-,ENSMUSG00000020166.16:116373125,116373183,chr10,-,ENSMUSG00000020166.16:116384937,116385010,chr10,-,ENSMUSG00000020166.16:116384937,116385080,chr10,-,ENSMUSG00000020166.16	8.5	GTGCACTAGGCCTTCCAATGAGGGGGATGAGCAACAATACCCCTCAGTTAAATCGCAGCTTATCACAAGGCACTCAGTTACCGAGCCACGTCACGCCAACAACAGGGGTACCAACAATGTCACTTCACACGCCTCCATCTCCAAGCAG	GTAAGAATTTTGTACTTATTCTGGGATACTTTATATTTAAGGAAAAGAGGAGGATTAATTTCTACCTTTGTGGGTTTACAGAAGGTCTTAACAGAAGATAGTTAATTTTCAAAATTATATTTTACTTGTATAGAAAACCTCATTATGTAAGGACTTACTAATTCTCAATTTGTTATTTCTTGATTATAGCATATGTTACAATTTATTTTGACATTATGTATACCTGTACATTCTTTCACAGTTCCTCAGAAATTTGCTAAACAATTAAAAGTAGCCATTCTTGTGCTTTTAATAAGAGGAAGTCAAAGATTTTTTTTCCTTTTGTTGGTTTCATATATTGTTTAGAACTTCACCTGTTTATTACTGTAAGCCCATAGTTTGGCAGCAGTTTGTGAAATAGCTTTTATGTGGTAGAAATATATTTATTTATTTTGCTTTGGTTTGTTCTGATTATAACACCTAAATTTTTACTCATAGTTCAATTTTTTTCTTTACGTAAGATTTTGTTTTATAAAGTATTATACTTTTAAAGCGCTTAGCACAGTGCCTGGCGCATAGTAAGCGCTCAATAAATGTTAGCTCTACGTCATCACATAAAATTTTATAAAATTAAATTATAAACTTTTTTATTTTTTTCAAATTAAGTTACCAAAATGTTACATATTAATAAGATTTTATCATCTTTTTTAGTGTAAAACAATCTGCTTAGTTCTCATTACTGTTGTTAATGGCGGCTGGGATAAAGTGTTCTAATTTACCATCAAATAGTAGAGGATAGTATCTAATCACTTTATCAGTTTCAAGTAAAAATCAGTTTAGTTTGGAACTTGCCCTGTGTGAAGAGAACCAGGTTTTTGTAAGTGCCAGACTAGTGTGTCCTACCACTCTACCCTGTGCACTGACCTCAGGGTTTGGGCAGTGGGTGGGGAATCCTTATTTTGTATAGGAAAGTGTTGTTTTCCTCTTTATTTTCCCCTTGTCTCTTTTATGGTTTTCATCTTTGCTACAAGATAGTTTTCTAATGCAGAATTGGTAAATATTAATTTCATATTTAAACAAGAACATCTTTTAAAGGGTTTTTGTTAAAAGTTGAGTTCCTTATTTATCTACAAATGTTTTTTTCTACCTGCTTAGGCAACATTAAAGCCTTCTATTATTAAGTTCTTCTTATCTTCTGTATGGTGTGACTTTTACCCCTTTGGGAAGCCTTCTTATACAAATCCTTAGCTGTTTAAAGCTCTCTTCTATTTCAGTACAGCATCTGCATTAGCCTGTTTTCTTTTTAAAGTCCACAGTTTATCATAGTAGAACGAAGATCTAAAATGGATAAAACATACATTTGAAAAAGTGGGGTTGTTTTGTAACAGTGATTGTAACCGCTGTCTAGACCTTGAAGTTTTTAAGCTGCAGATATGATATGCTTTGGGGGATGGATCTGTCTGGAGGATAGTGACGGCCTTGGCATGGCGGACGTGGACTGACGGCTAACTGTAGTTTGCTTTGTTTGATGTGGGAATGCATACAAAAATTGATGAGTGAGCAAATTATTTTTCTTAGAAAAAATATCTTAAAGATACTAACTAGTTTTAAAAGAAGCCATTTATACCAAACATTTTTGTTGTTGAGACTTGGGAGTTTCACGTGTATGTTAAAATGTGAGGGGCTAACTTTAGTGAGTGATAGAAAGACTTAACAAAGGACTGGATTGGAGATACTATTCTTATGGCAATTGATTATAACTCGACAGAAGATTAGTAGAACTTAAAAGTACTTTTTCACCTCAGTTTACTGATGGTAACTCTGTATTTATGTTTTACAAATTCGTTAGTGATTTACGCTATTCAAATGTATGCTCTATCTGGATTTTTATTATCGTTTTTTGTTTGTCTTTGTGGGTTTTTTTTTTTTTTTTTTTTTTTTGCAACATAGTCTTATTACACACATTCTAGCCAATCAATAGTATAACAAGTAATGAAGTTCCTGTTTTTCTCAGTGCTGACTTGTAATGGGCGGAGACAATAAACTGTGCCTTCAGTGTGCTAGGATTAGTGTGGCTTGTTTTTAAATTTGGGTGCTGTATATTGAGCCCAGCCAGGCCTTGCACATGCTAGGCAAAGCACTTTAACACTTACCTGTATACCCCCAACTTTTTGCTTATTCTTGATTTTTTTTTTTTTTTTAAGTTAAGAATAAAGGAAGTAAAGAAAGAAAGATATCCTTCCCAGAACTACGACTTTGTGAAATTAAACAGCACGGGGGCGTCCTGGAATGGATATAGGAGTACTTGAACCTACATTTTGCCAGATTGGGGTAGAAGTGATTATGCAGTCAGTGTACGAGGTATCCAGAAAATACTGAATTAGAGAATTGTATGATTTCAGGCCCCTAGAGTAATATAATTGTATCACAATTGTAAACATGAGATCCACAGAAACCCAAGGGTTTGTGTGGATACTGCTCAGCAGTTGATAACAGCCAGGAGGCATACTGTATTCAAGTTGCATGATGTTTTCTAAGTGTGCTAGTAAGATTTGAGTCAGTCTTACAGCCTTACATATTCCTGGGCCCTAAAATTACTGGATTGAAATAGATAAATTTCCAGGAATCCATTTCTCCTAGATCTTCATTGCATTGAAATGAAGTAGCTGTATAGTTGGAATAGTCTTTTCTTACTCGGCTAAGTATTTACAATCTTGGAAGTGGGATAAGGAAAAGTTTATCTAGTGTCTCCTAGTGTGTGTCTTATATGTAGGCAGTTAGTTAACCAGCTGTCTCGATGAACCATAGACATTTGTGTCTGGATTCTCAAAGGCCCCAGGCTACTTGGAAACAGAAATAAGTCTTCCTAGGATTTAGAGTCCTGACTCGTGTGTGGTGGTATAGTACCTAGTTCTAACTGATAGACATCTGAGATTGCAATTGACTTTGTAGAGCAAGAGAGCATAACTGACACGATTTAAAAGTGAAGATCCTGACGTTGGGATGCCCAGGCAAAGTAACTTCTAGTTGCTTTAGGAATTGAGTCTGGCGTGCTTGTTGTATGCACTGGAGAGATGTATGTGGATAGGACCATTCTCCTTGATGCTGTGAGCTTACTATCTAGTAAACACACTGCTGTTTTTTATTGTGTGTCTTGATTGTCTTTGTGCCATTAGGACTTTGTTTATGAGAAGCACTTAGTAGATATTTGCTGTTATATAATGAAGAAGATAAGTTTCTCGAACATACTGTTGGTATATGCCCTTAGATAGTTTAATGATGAAACAATTTAGGGAATGAGGAACTTTCTGGTTATCAATTAGTTTCAGCTATTAGTAAAGTATAATCTTTCCTTTCATGTGGATTAGAGATCAAAGAGATCATTAAGCTTTCCTGTATAAACTTTCTGTGGAAACTCAGTTAATTAAACTGCCTCATTTTTCTTTGACATTAAGATCATTTGTTGGGTCCTTCAACTGTCATGTGCACATTAAAAATGAGGGGGAAGCTGGTATTCCAGTATTTACTGTGTGTTAATCTTCACAACTCCATGAAATGTTAAGGAACTTGTAAGGTCTTGTAGATGGCAAGTGATGGAGCCAGGATTAAGTTCCTTTGTAAGAGTAGTGCTCTGAATCTAACACAGTGTGTGAAACCCAAGAGCTGAAGTCATGATCCTAGTGATAGTGTTGCCTCTGCAGATCCCAAGAAGCTACTGAAGGTGTTGTGACATTTATGCACTCATCATGTATTATTGATGAGGGCTGCCCTGAATAACGTTCTGTACCAAGACCCAATCAATAGTATAACAAGTAATGAAGTTCCTGTTTTTCTCAGTGCTGACTTGTAATGGGCGGAGACAATAAACACAACCGAGGAAACCCTGCAGTTCTTGTAACAAGTAGGACAAAGCCTCCCAGTCAGGCTCATGAGATGTGTGAGGAGGTCAGGGTTACGTGAATCAGCAAAAAGCCTCTCTGTCTTAGGAATTAAGAGTTAGTGTGGAACGTGAGTACTGAGAATAGAATGATAGTTCCCGGAATGAGTGGTCGTGACTGAGCCTTTTGAGTATAGGAAAGCTAGGGCGCTCTAGTAAGTCACTTCCTGACAAAGGAGCAGTCAACAAGTCCATGTAATGAACGAGAGGACATCAGTGAATTATCCAAGGGATATCTCAGATCATAGGAAGCCTTGTAAACATCTGCTAAAGAATTCAGACTGGGCTGGAGAGATGGCTCAGAGATTAAGATCACTTGGCTGCTCTTTCAGAGCCCTCCAGGATCTGTTCCCTGCACCCACATGGCAGATTACAACCATCAGTGACTGAGGGGCCAGAGGATATAACATTGTCTCTGGCTTCCTCAAGAACTTCTATTTACACGCGTCATAAACAGACATGAACAGGCAAAACATCTTAACACATGAAAAAATAAAGGAAGAATCCGGCCCATGTTCTGGCCCTATGTAAGGTGCCAGCCTGATGACCCAAGCTCCACCTTAGAGCTCACGCACAGAGCAGTCCTACCGTTGTCCTGTGACCTCTGCATACACACAAAGGAAATGCATAAATGTAAAAGAAAAGAGTAATTTGAATACGTTCTGATTGCTGTTGTACATGAATAGCAAAGGTTTTTGATGCCACTTCCTCTTTAACCATCACTTTGCTTTGTAGAAAGCGGGCTGAATGGGGAAGGAGTGAGAGTCAAGCAGGAGCAGGGAATTGGGCTAGAGACCGAGAAGCAGTTGGATTTGGGTAGTTTGGAAATACAGTTTACACAGCTTGTTATATAGCGTTTGGAAAGAAAATTGCCATATTTACAAGATTGGAGATTTATGTGACTGGGTACTAATTAATAATCTATACTGGACATTTAGGTTGGGGGAGCGAACAAAGTTTGCTTACGGAAACGTGTGGCACTGCGTGCACCATGAAAATTGGTCCTGCAGAGCTTCTTTTGTCTGCTATTGTCTGGTTCACAATAGCTTTTTGTTCTAGGTTTGAGTTTTGAAAGCAGTTTGCTTTATCCATTTTCCCATCTGATACATCCTTAATTTGCGGAAGGCATGTTCTCCTGTAGGTCTGTAATCAGTCTTCTTCCATTTCTCTTCCCCTTGTTTCCTAGGCTCATCTACCCTGTCATCTGCCTGCATTCTCATACAGCTTGGCAGACTCGCCTGTCATGCCATCTCTAGCCACTTGACTTTGAAACATTACCTCCACCATTTATGGCCCGACTTAGATCATGGTCATTATTGCATTGATATAGTCTCCAGGAGACTGTTTCTAGTCCCAAGCCTGCGAAGTATTGTGCATGCCCCCAACAGGGTCTTCCTTAGCCCTTAGCTCTATGATGTACTCTATAATCTTGATCCCTGTTGTTCCAGGGAAGGGAAGGCATTCTTAGTCAGAGAATGCTCAGTAGTGAAGGTCCAGGGACAAATTTGAGAAGAGAGGGGAATAAAGGAGGATTATTAATCATACATAGAGTATCTGAGCAATGAAATGTTAGTTAAGGCTAGAACTTTCTTCTTTGGGAGCCTGACAGAGTTGTAAAGACTTAAGTTGTGGCTCTACTTAATAATATCCCCAAACCCTGGCTGTACCTTAAAAAACACTTAATGGATGGTTTAGGGGCAGTAGTTCCTAAATGGGTTGGATGACCCTCTCACAGGAGTCACATATCAGATATGCTGCTTATCAGGTATCTATATCATGACTCATAACAGCAGCAAAATTATGATTATGAAGTAGAAACAAAAATAATTTTATGGTTGGGGATCTGAAGAACTGTGTTAAAGGGTTGCAGCTCCAAGAAGGCTGAGAATCAGTGGCTTAGGGTAAAGCTTCTACTACTATGAGTTCCCCAAACTCAGAGTAAGTTACAGGTTGTAAAGAAGCAAAAGTTAGCAACTTACTCTAAAAAAGTGGCAAGTAATGTCAATTGTGAAAGTACTTTGAAGTCGGAACAAAAACTGGATTGATGGCTTCCTGCTTTGTTGTGTATGATCTGGTTTTCAAAAGACTTGTTTAGTTTTTTTATGTGTATGTTTATGTGGCTGTAAGTGGATGTGCTCTCACATGTGTGTAACTTGCAGAGCCAGAGGGTGTCACATCTATTGGAGTTGGAGTTAGAGGTTGTTGTAAGCTCCTGATTGTGTGTGCATGCTGAGAACCAAAATTAGGTCGTCCTCTCTGAGAGCTGTACTAACCCCAACATGTCTCTCCAGTTCTGCCGCTGTCATGTTAAAGAGGTTAATGGCTTATTTGACTTCTTAGTTTATAATATGGTGGATCTCAGAAATTTTTTATTTTGTTCTAAATTCTTTTGGATTTTGTGATGGAAATACCAGAATGAAATAGTTTTACCGGGAACCTTACTTCATGCAGGGAAGGTTGTAGGTAAAGTGATGGAGCTCAAGCCCTGCCTCAGCCTGTGTCTTTGCTTAGTTCGGGCATGCCAGGGAGTTTCTACAGAAGTCTACCTCCTTGGTATAATGGAAAGGAAGGCCTCACACAGGTGCCAGGTTTCAGGACTTGGTGCTGTAACTGAACTTTCTCATTAGGTTATTAATACTGTTTGGCTGTAGAAAGGACGTCTTCAGATGGTACAACTTGCTATAAGTATTAAGACCCTGGGGTGAAGCTGATCTCTTAACAAAAAGTCATGGTGTGTTTATAGTTTTCATCAGTTACGAAAACAGTGTATGTGCATTCTTGTATTAGGGCACATTGGAAGACAGTTTGCAAACGGCAGTTTTCTTTGTACCACTTAGATTCTAAGGATAGAATTTGGGTCAGGGGGTCAGGCCTGGGGACACCTTTACCTACTGGGCCTGTCACCAACCCTGTGGAATGCTTAAATCAATTTTTTTTTTTTAGGATTTCTGAAAAGAGGATCCATGAAGAATTTAATTCATTACTCAGCATCATGTCAAAAAGAGATAGGAATCTATTTAGAATACGTACATTAGTCTTCCTGAAAGAAGTTGATTCAGAACTATAACCTTTTAAATCATATTTGTATCTTCATTCCTTATGTGTAAAAATTTGGGTAAAAGAATAAATGTCTTCCTTATAAAATTTGTTTAGGGAAAAAAGGGCAGAGATAATTTTGGATAGGCAGTCCTTGGGTGTCATTGTGTCCCCCAGACACTCACAAACACGGACTTGTCCTCTTACCTTTTGTCGTTCACTTATGCCACCAACAGTCGCTAAGGGTTTTCTGTTTGTAGTGTGTATGCTCTGTTCTTGTCCTGAGATTTTAGAGATGATTTTCTGTTATTATTTATAATTAGAAGATTAAATCCCCCCAACCTGTCCAGTTAGTCATAGTTTGACTGAGTGTAATAACTTAGTACATTTTGTCTTCTAAAAATAACTCTGTGTACTTTCATTCAATGTTTCTCTGTTTTAAAGAGCTTCAATTTTTAAGTAAAATTTCAGCTAACCCTATTAAATATTTAAGAATTGGTGGTACAATTTGTAACATGTATTTTCTTTTCATCTTTCATGAATATTTCAATAAAATGAATAAAATTTATTAAATATATTCTGTTTAACCAAGATGAACTTGGAGGCTAAAATTCAAACATATTGTCCTCTTCCACCACATAGCAATATAAATTAATTAGAATTGTCCAGTCTTCAATTGAATAAAACACATTACCCATTGTTGTTTTCTTGGCCAGAATATTTACTAGTATTCAGATTATGTACAATATTTAAAGTAGTTCAAAAATTAGACACTTTTCTTACACAGTCAGAAAAATACACATAGGGGAAGTTTTTGTTTCTGTTTTGTTTGTTTGTTTGTTTGTTTGTTTGGTTTGGTTTTTCGAGACAGGGTTTCTCTGTATAGCTCTGGTTGTCCTGGAACTCACTCTGTAGCCCAGGCTGGCCTCGAACTCAGAGATTCGCCTGCCTCTGCCTCCCAAGTGCTGGGATTAAAGGCGTGTGCCACCACTGTCCCGCCATATGGGAAGTTACTGTAGACAAAACTCAGTCTTTTTTGAGGGCCTACTAATTTCTTTAAAAGGGCAAAAAGAGTGAAATTTGAAGTTATAACTTAGAGCGAGTGATGAAAATAAGAAGAATGAAAAGGAAGGAAAGGGTGAAGCTGAAGGGAGACAGACAGACAGACAGGCAGGCAGACAGGAAAGAGAGGATGGTGGGAGAGGAGAGAGCGAGACAGCCAACAGTACAGACAAAAGGAGGCTGGAGGCAGGTGGAGGAAAGGTCTTACTAGGCACTCACGATGGTGGTTCCTTCTGTGTTGTTCTGCCCTCTTATTAACTGCCCTCGAGAACACAGGGGTTAAGAGATCCAAATTCTAGCCCTAGTTCTTTGTGTTGCCTTGGAGAAGTCAGTTAACTTATCTGGGGATCAGATTTCTTATCTGTAAAATGTAGACAGAGTAGGGGATCTTTAACATCTGAAAGTGTGTGACTTTGGCTATGAGTGACTGGCAAACACACCTGCCTGCTGGAAGTTTTCATCTAGAACGACTTTAAGACACTGTGTAGAGGTAGAGATTAAGCAGCTGAGCTTAGGAGCCTTTTCAGTTTTACTGCTACTTGTCCTAGCAGCTTGTATGATATTTGCCACATCCTGGGCAACTAGGAAATGTGTGTTAGGAAAATTACCATTTTGATGGGTTTATGATGGGAGGCACCCACAGTCCTTCTAGGAAAACTGTGTGATTGAAGAAGGGGCATAGGCTGGTTTTTAAACTCTTTTCTTCTTTATTTTTGTCCCAGATTTAGATAAAATGACAGTAGGCAGTAGCACTCCTAAAGTCACAAACAGTGGTGTATAGACACAAATAGTGACAAGACCATATGTACGCTATAGGCCAGTCCCTTCCAGGTACCTTAAACTGTGAGGTTGACAGCCCTCAGCTCTCAGTGCAGTCTCTCAGCTCCTTGTGATGCCAAAAGACAAATTTTGCAGATGTTTGGCCAAAGTACAGAATATACAGTACTCTATGTGAAAGGCATAGACCGAGAGAAAGTGCAGTGTATGCAGTATTGTATTGCTGTGACGGGAGAGACTCAGGTTCTTCAGGTCTTTGAAATGCTCAGACCTCAAACTGCGATAGAAGGAAAAACGTCTTAAGTCCCTAGCACCACAGTCATTAAGATTTCTGATGAGTTACGTCCTTTTTCTTTAATTCAACTTCTAAAATACATTTAATGACCAGTGTATCAAATAGTTAGCACACTGAAAACAAAGCACTAAAACCTGTGGCTCAGAAAGATGGAGGGAAGGAGGCATTCACAGATGGATAGGATGGCAACTGAAACAATGCTGTAGACCTACCTGTGAGAGAAGAAGGAGGATAAACATGGATAGAATATTAACTCTCCATTCTGAACTTCAAAATAACTCACATTTCACACCATCTGAAAATAGTGAGCATGTCAAACATTTAAAAAATTAAGTTTGTCCAATTTGATTAATATTTTTGAATTTTATACCTGAATGGCAAAACACAATAGTCTTAAAAAGTATACCTATAGAACATGTCTATTCCTGTATCTGGCCCCAGATGTGCTTGAAAAATATAGGATCATTATACTTTGAAATATTTTTAAATCATACAATTTTTAAAAAATATTATACCTATATCAGATTAGGGTTTTCTTTTTAACAATTGCTAAATATTTTATGTGGGTTTGTAAAAATTGTAGTGTTACAAAATATGTATTAATAATAAATTTCTCTAAAATGCGTTTACAAAGGATAATATATGAAAGATACTATGACAAAATGGGAATGATTGTCTTTTCTATGTACATTAATTGTAAGTTAAAACACACAATATTGCAGAATTTCTTAATGGCATATTTGCATGTGCTAGTTTCACAAATATGCCCTTAATGAATCTGAGAACAAGATCCATTTGTATTATGTAACATTTTATTTGTTATAATTATTTACATAATTTATTGTAAAATCAAAATATGAAAAATAGAAAAACAATCAAAATACTAAATTTCAGACTAAAACTTCTGTTTAAAATTCGAGTCCATTTGCAGTGAGTTGAATGCTAGGTCATTTAAAATGTTTTAAATCGCCAACTCCAGAAGATGGACACCAATTTCATTCCCGATGGCAATGAATTTCCTCCTTCTGAATTTTCTTATTAGGTGCACTAGGCCTTCCAATGAGGGGGATGAGCAACAATACCCCTCAGTTAAATCGCAGCTTATCACAAGGCACTCAGTTACCGAGCCACGTCACGCCAACAACAGGGGTACCAACAATGTCACTTCACACGCCTCCATCTCCAAGCAGGTATTTATTAACGGACCAGAATCTTCTCAGAATGTATTTTTGTAGAGTAAGCAAGCTTTTAATTTTTTAATATGGTCATGAACTACTTGATTTTCTGGTTCAGTGCCTTGCACTCAGAAAACAATACCTATGCTCATTTTATGTCATTGCAGTGATAGCATTTGATCTTGAAGCTAAGCTAGTTGTCATCTGGATGGATCAGGGTTTAATTGCCTCCTCGGGAGCTTTTACAAAAGGCTGCACTCCTCTTCCTTAAAGATGTTCAATTTAAAATGCTCCAAGATAACTGTGTGCCTTGCTTGCTCCCACACTATACATCTTTTGTTTAGTTACAGTAAAAGGAAATAGATAACATAGATTTTGTATATTATTAATATCAAGAGGACAGAATAATTTGAACTTTGAATGAAATTATTCTAAATATATATGTGGAAAACATTTGTAATTTATATCATAGTTGTCCCAGTAGTTCTCTTTTATGATGGCACCTTTTTTAGTTCCACTATAAAGTTAGGAATACAGCTGAATGTTTATTTGAAATTGTAGGGGTTAGAGCAATTGATTGATTATAGAGAATTTTAATGAGTGATTGTAGAGAGCTTATTTAGTATAATGGACTTCTTTTTCAG	TGATGGCACCTTTTTTAGTTCCACTATAAAGTTAGGAATACAGCTGAATGTTTATTTGAAATTGTAGGGGTTAGAGCAATTGATTGATTATAGAGAATTTTAATGAGTGATTGTAGAGAGCTTATTTAGTATAATGGACTTCTTTTTCAG	GGGTATTTTGCCTATGAATCCTAGGAATATGATGAACCACTCCCAGGTTGGTCAGGGCATTGGAATTCCTAGCAGGACAAATAGCATGAGCAGTTCAGGGTTAGGTAGCCCCAACAGAAGCTCGCCAAGCATAATATGTATGCCAAAGCAACAGCCTTCTCGACAGCCTTTTACTGTGAACAGG	TAAGATGTTTACTGATACTGCATATAATTGTCTTTTGGGGTATCCTCAGGTTTGCCCTTTCATGTGCAACGCTTTGTTTTTGAGCTGTGGCTTCTGTCTCATAGGTGTGTTTTAATTGTATATTTGTGAACAGAGTTGTTACCTATCATAATTCTTAACGCTCTGAAGACTCAGAACATATTCTCTTAGAAAAGATGGTTTTATTTTACATAACACGTTAAATCTTTTTGTTGATGTGGTATTAGAAAGGAAATGTTCTTGGGTTGTCACCAGGCAAATTTTTTATTGATTTATTCTTTTATTATTAAGTAGAGTTTATCCATTGTGTGATTCTAAGAGTTCTGGGTTAGGAGTATGACTGGAGGAGAGCATGCTGCGTTATCGCTGCCATGCTTCAGGCAGGCACGATCTGGATGCCCGCTGAGCTACGGAAAACCTTTCACAATTGCATGCAGAGTATCTCAAAACAGTGCTCCTCTAAATTTTATGTCTAGAGATTAAAAACAAACAAACAAAAAATTAAGCTAGTGTTTTTCTTTCCATTTGTACTGTACAAATAAGAACAGTGATTCAACTGTTTGGGTAACATGAGAGTTATATCTGAAATGTAAAGCTTTGTTGCAAAGCAACATAAATTTGAGTCACATGTCATATGTATGTTATACTTAGTTTCACACCGTCCTGTAGTTGTTGCTGTCCTGGCCACCTCACTTCCTCTTTGTCAATCTGTACTCAGATGGGTGCTTAGCACACTTCCTGCTTAGCCTCTGTCCCACAACTCCAGTTGTTCTGTGTAGGCTCTATCTATAGTATCCTGTCATTTTAATCTAAGTTTTTAAGCAATTATTTACAACATGTCATTATAACTCTTTTTGATAGCTTAACTGTATTGTTTAGGCTTTATGGCATCATTCTGCATTCTTGTTCATTAAATATTTTTACTTTCTTGTATATTTCACATTTTAATTAGTCAAAAAATACTTTGCATAAAAATGTCACTGTAATAAAACTCTTAACTTCTACTTATGTATACTACTTATAAATTGTTTTTGCTATGAAATGGCTTCAGCTGAATATTAAATCTGTATTTGAGGGGACTTATATAACCAGTAGCTCTAGTATAATAGGAACAAATGTTTGTTGACACTCTACCTTTGCTCTAGAATGTTGTTCCACTAGCTGCATAGCTTAACCAAAGGTGGCTAGGTCTACTGGATCAGGCAGCGAAGTTACAGTTGTCATCTCCAGATGCTTAGCTCTGCTATGCACTGGCACACTAACCTACAAGAAGACTATTTCATGATAAAGTTTCTTTGTAGAATCTTCATTAATAATCCTTGTTGACATTCTTAATTATCTGGTCTTCTTTTGAATGCAGTTCCTTTTTATTGTTTTGCTTCGGTTTATACAAAAGAAAAAGGGGGGTTGTTTATAATTATTTGCAGAAACCAAGTTATGCATTAATTCAAAATTGAGAGTACTATGTGGAACTTTTTTTCTGTTTAGTAGATGAAAACTAAGCTCTATTTAAGATATGAATGATGAGTTTTAAAACATTAAATTCAGTTTTTTTAAAAGTAACCGGTCAGTTTAATTCAGGTCAAGTCAACATTTATTGATTACCTTGTAAATCTAAACACCAGGGGGCAGAGAATGAATAAGACATAGACTCCCAGGAAAGAATAGTTGGAAAAGACAGGTTGCAAAGAGAAGACTTGCACTGAAAAGCAAGCTTTATAAGTCAGGAACAAAAGCAAGTGTTGAGAGGGGTAATCTTTACCTACTGTATACTGTTGAAGTAGATGCATTTATCCAGAAAGCTAGCACACCAGCACACATTAAATGATACTCTTCATCTCCGTTCTTCACCACTCATAACTAAGTTTCTTTTTCGGTTTTTAAAATTAATTTGTTTAAATTGTTTGATTCTTTCTTGTTCATTGAAGAATTTTAGAGAAATTTTTAAATTAAAATATTGTAGTCTCAAATTAGCATTGGTTTTGAAACATATTATTGTTTTATATGAGGAGACCCAAAATATATACTTTTATTTTTCTACATCTCAAAGTTAGTGTTCTTACTGTATATCTAAAATTATTTTCTATGTACCCAGTATGTCTGGATTTGGAATGAACAGGAATCAGGCATTTGGAATGAATAACTCCTTATCAAGTAACATTTTTAATGGAACAGGTAAGCTTACTCTGGAGCTAGTGCCCTAATGAAAGTACAGTAGAATTCTGCACTGCAAGCAAATCAGCACCCTGCTCTCTGGATGGTAGCAGGATTTTACTCTTTTACATAGAATTTAGTTTAGTGGGAAACTGTCAGTGGTAGGATTTAATTAAACAGCAGAGAGTCGTTTAAATGTCCCCCTAACTTGGCCTTGCAACATAGTATTTTGCATTGTAACATCAGAATTATTTCTAACATCTAAAGAGAGTAAATACTAATTTGGACTATATTTGTGTCTCAGAATCTTGGTGTTTTTCTTTAAAATGTTTCCTGTCCTTTGCCCTGTCACTGAGGAAGAGTAGTATATCCTAGGTTGGGTGGTAGGACACTCTGGTTTTAGATACTCAGACTGAAGAGAAGAATCGAAATCGTAGGAAGCACTCAGCAGTTTTAAAAATCACTTAATGAAAAGTTTCACATTTAATCCTTAAGAATTTTGACCCAGTATTATCTATAAGATTGAGCTACCTGGAAAGTAACTTGATTTTTGACAAAAACTAAAGTCTACTGGTTTCTTAAACAGGGAGTGGTAGGTATTGCTGGTTAGCCGTGCCTCTCAGTGCTTTGGTGGTGAGAAAATAAGGGATGTTGCCATGATTAGTGCATCAGTAGGACCAGTATTAGTGTTACTGGGCGCTCTGTATGTGAGGTGGTGGTGAGAGGAGAGGTGTGAGGTATAGTATGCATATGCTGCAGAAGACCTAAAAGGGAGCCCTTTTTTACCTATAGGTTTTTAGCTTCTGGGCATTCTGATGGTTTGTTGAATAACTTAAGTGGACCAGCCAAGATTAAAGCCATTGAAAGAAATGGAAGACTTTAAGCATTTAAATTGTATATCCATTTCTTTCAATGGAAGATTTTTAAGCATTTAAATATTATAGTTTTCTGGGTGTGACTTTAAAACCTATCAACTTTGTAATTCTTAAAACAAAGTTATATACTTCATTGACTTTAAAGAGTTCACTTTTTCATACCTAGCATGTGAAGTCTGGCTACCTTTCACATTTCCACTGAATAATGTTTTTAATATGCTACTATAAAGTTTCAGAAATTTAAAATTCTTAGATTTTATACTGAGAAAATTATAAATTGTTGGTTAAAATATATTCTAACCTAATACATGACAATTTTAAATTAGTCATGGAAATATCTAAGAACATGTATTAAAAGTTAATTTTTACTTGGAGAAGTTTATAATTAATCATAATTTGAGAGATACTAACTTATAAATTAAAACAGTAAATATGATTTTAATTTCTTATACTTTACCGATACTGTATTTTTAGTGGAAATTTAAAGAAAAATTTGTGAGAAATGGTTTATCTTTACCTTTATACTTATAGTTTTAAATGATCACCTTTCCTGGTGTATTCATACAGTCCTTTTGTCTTAATAAATGAAGTTACTCAGAGGATAGTAATTATACTATTGGGAAAATTTTCAGAAAAGTCAAAGTTAATTGAAAAACGGCCTCAAAACTATACATGCTTATAAAACGAGGCAAAATATAAAGAAAATGATTTCATACTGCTAAATTATAGGTAGGAAATTAAGTAGTTCAAAATTAGAATACAGGTTAAGAACAGGAAAGGTTGAGGGAAAAATAATTTAAAAAAATAGCCAGAATAAAGAAGTGGGGTTAACTGTTTATGTCTAATGGTAGCGGTATAATTTAAAACAAAACAAAAAGATCTTTATTCAGTATATTTATTGAGCGCCTACTGTGTAACAGGCAGTATAAACTTCTGGGGTTGATGATTGCTCTATTCCCCACCTACTCCTGACACATAAGAGGAGTCCATCCTTGCGTGGAGCTCACAAACACATGCACATGTACACATTTTTGTCTCATTTTAAAGTATCCTGGGCAGAAGTCCTCAGGGCTTCTCTATTTGCCGTTTGCCTCAAAGTCTTTGTGGACATTTGTAAGAGGTAGTGTCATCGTCATATCTTTATAGTTGAAGTTCCAAGTAATGTAGATCTTGCCCTGTCCAGTGTTAATGAAGAGCTCAACAGTGCAGCTCCTGCTCCTCACAGGCTCTGTGTTTCATTGCCATCTTCCATCAAGGGCAAAAAATGCCCAGCCCTCTCCTTTATGTCTCCACCTCCAGACCTGGGTAGTTTGAGACACTGGCAGCATGCTGCTTTCCTCAGTTATTAGGGAATGAATCCCATGAGGCAAAACCAGTCCACAGAGTCCACAGCATGCACGCCCACTGTCGTGTACCTACCACACCACTCTACCTACCACACCACAGCACGCACGCCCACTGTCGTGTACCTACCACACCACTCTACCTACCACACCACAGCACGCACGCCCACTGTCGTGTACCTACCACACCACTCTACCTACCACACCACAGCATGCACGCCCACTGTCGTGTACCTACCACACCACTCTACCTACCACACCACAGCATGCACGCCCACTGTCATGTACCTACCACACCACTCTACCTACCACACCACAGCATGCACGCCCACTGTCGTGTACCTACCACACCACTCTACCTACCACACCACAGCATGCACGCCCACTGTCATGTACCTACCACACCACTCTGCACTAGGAAGGAAGAAGACGCTGTTGTTTCACATGAGATGCTTGGCTTTTATAATCTCGTTGTAAATGTTTGTGGAGTCAGTAACGAGCATTATCTCTTATCATTTAG	CAGCATGCACGCCCACTGTCATGTACCTACCACACCACTCTGCACTAGGAAGGAAGAAGACGCTGTTGTTTCACATGAGATGCTTGGCTTTTATAATCTCGTTGTAAATGTTTGTGGAGTCAGTAACGAGCATTATCTCTTATCATTTAG	ATGGCAGTGAAAATGTGACAGGATTGGACCTTTCAGATTTCCCAGCGTTAGCTGACCGGAATAGAAGGGAAGGGAGCGGCAACCCAACTCCATTAATAAACCCCTTGGCTGGAAGAGCTCCTTACG	GGGCAACAAAGTAAGAATTTTGTACTTATT,CTCCAAGCAGGTATTTATTAACGGACCAGA	AAAGTAAGA,CAGGTATTT	ATAATGGACTTCTTTTTCAGGGGTATTTTG	ATAATGGACTTCTTTTTCAGGGG	TGTGAACAGGTAAGATGTTTACTGATACTG	AGGTAAGAT	CATTATCTCTTATCATTTAGATGGCAGTGA,ATTATTTTCTATGTACCCAGTATGTCTGGA	CATTATCTCTTATCATTTAGATG,ATTATTTTCTATGTACCCAGTAT
35868	ENSMUSG00000020166.16	Cnot2	chr10	-	116342945	116343093	116339939	116340019	116353221	116353288	35868	447	453	540	0	0	3	620	504	273	2	7	1	272	124	0.751114	1	1	1	0.988	0.993	0.97	0.992	0.011	116342695	116343343	chr10:116342695-116343343:-	ns	116342945,116343093,chr10,-,ENSMUSG00000020166.16		yes	149	67	183	0.449664	1.22819	10128	628	67.9732	4.21477	0.530201	0.373716	0.492537	0.320064	0.469945	0.928963	0.704858	0.603664	0.886353	-5.59923	-6.15674	150	150	0.3	0.366667	0.4	0.333333	6.91	8.58	-22.74	7.79	0.79	-29.65	144	GACTAAAAC	0.900858	0.553957	3	9	20	1.06848	2	88	GACTAAAAC,CAATGAATT,ATTTAAAAT	-0.483461	0.578313	3	9	20	0.708396	25	CAGTAACGA	1.91883	0.65	7	12	23	1.20084	3	44	CAGTAACGA,TTGTAAATG,GTTTCACAT	-0.268881	0.547945	7	12	20	0.671887	ENSMUST00000105265.8:ENSMUST00000105267.8:ENSMUST00000164088.8:ENSMUST00000164383.8:ENSMUST00000166166.8:ENSMUST00000167706.8:ENSMUST00000168036.8:ENSMUST00000169507.8:ENSMUST00000169576.8:ENSMUST00000169921.8:ENSMUST00000169937.8:ENSMUST00000171214.8:ENSMUST00000171944.8:ENSMUST00000218490.2	83275	11	5	0.488971	2	3	5	19	14	0	0	0	0	14	1	4	0.285714	yes	116330864,116330926,chr10,-,ENSMUSG00000020166.16:116337096,116337222,chr10,-,ENSMUSG00000020166.16:116339939,116340019,chr10,-,ENSMUSG00000020166.16:116342133,116342316,chr10,-,ENSMUSG00000020166.16:116353221,116353288,chr10,-,ENSMUSG00000020166.16:116363731,116363854,chr10,-,ENSMUSG00000020166.16:116373125,116373183,chr10,-,ENSMUSG00000020166.16:116384937,116385010,chr10,-,ENSMUSG00000020166.16:116384937,116385080,chr10,-,ENSMUSG00000020166.16	8.5	AGGGAGAACTGGTGGGCGGTCCTTCCTGTGACACGACCCTTGAGTGACAGTTCTATTTGATTGCCTCCAGTACTGTGAGGAAAGGACACGACTCTATGGTGAGGACTGATGGACATACATTATCTGAGAAAAGAAACTACCAG	GTAAGATTTTTTTCCCTCCCTTTTCTCCATTTGTCATAAGTGTATTGAGCTGTTTTAAAGTAATATAAAATTGTAACTAACAGTAAATACAATCTCCTGAAAATTTGTGGTATAAGTTTAAATATTACATAATGGAATTGACAGCTTGAAATAATTGTGAATGTTTTACAAAATGACATGTTTATAATGTATATTTTTAACACCAGAACAATTTTCTGACATATGCCAAAATTTTGGATTATCTGATATATAATATATGATTTTTGGCTGGATTCAAAGGCAGTAGTTCATAAAGTATTTTACACACATTCCTGAAAGAAGGAAATGTAAATTTTGGGTTATAGTTTCTATAATAGAGTGATAGAGAAATGTACATAGCATTGAGTAGGCTATAGAAGAAATATAAATGGAATCTAGGAATATGTGACCCAGATCCTGTTTTGTCACTAATATGCTGTCCTTACAACATCAGATTCTTGTTTCGCTCCTTACTTAACACTTCTTAACACTATCCAATCTTAATTATGTAGGAATGCTCAAAAGGTAATGGAACTGTAACATTCCTATTTCTTCCTGAGCTTTCAAAAGAAGGTAAACTTTAAAGGTAGTGTTATTAAAGTGATTTTTTTTTTAAAAAACAGAACAGGTAGTGTTTGAAGTTAAGTTCTAAATGGAAACTTACTTCATATCATTGGATAGTGAATCCAATGAAGTAATATTAAATACTGAGTAAGTTCATACAGGAATAAGCCGTTAGACTTCCTGGGCAGCCGTGGTTCCACCCCGTTGCTCCCTCTCACCTCAGGCGGTTGTCCTTTGAGACTAAGACAGCTACTGTGACACACCAGCTACTCACAGGCTCATTTGGTGGAGTGCAATTAACCCTTTCTTTCCATGCACTGAGGCTTGAGCAGTGGAGAGAACTGAAAGTGAGTTTATGCTGTGTCAGCCAAGAGCCTTTGGTTATAAGACTTGGGTTCTGTCTTGTAGTACCATCCCCAATAGAAGATGCTTCTGTATCTAACCTTCCTAGAGCTTTTGTCTAACTTGATTGATGAAGTTTCTGGCCAGATCTTTATTATTTTAATAAGCCAGAGTAAGCTGCGATTATGCTGGATCAGTTCTCCCTATAACACTTCTCTGATTTGTACTCATAGACTGGACTAGCCTCTGCTAATGACTAATTGTGCTTGCTATATAGCTCTTCCTACCTCAGAACCACTTCCAGCAGCTTGTACTTGTAAGACTTTGATTGGTTACACTTTTTGGGGTTTTACATCTTTGTTAGGTTTTGCTCAATCACTACAAGAATATTGTAATTATGGGTTGTGTGGCATTTTAGTGCTCACAAACATACTTGCAGACTGTGAGTATAGAGCTTTTGTTTGATTTACACATTAGCTAATTTGTGTCATGGAACAATATTCATATACACTTCTAGAATTTATACTTATGAAAGGAATAAAGCAGTTATATTTTGCCAAAAGAGTTTCTTATTTCTGCTTATACTACTAGAAAAGTGCTTTATTCTAGTCTCAATATGCAAATAATAAAAGTTTTTGAGCTTGCATGAAGATACTTTCTTGACTAGACTTTTGCTGGATGAAATAATTTTCCACTTGCCTTTTACTGTTACATAGTGGTGTCCAGTGTATATTGAAACATCTTTGGAAATAGGTCTGGATCGTAAAATTATTTCATTTTGAAAACTCCTCTGAAAAGGACATATGCATGGAAGACTGGTTTCATATCTAGCATTAACATGAATGTATTGAGAGTGTATGGGACAGTCACATAATGTTGAATCACCAAAGTAAAAAACTGTATGTTTTAGTAGCTCTTAGGAGCTTGTATATTCTAAAGTGAAAGTAATTTGGAGTTTATAAGTTTTTATTTTATAAGAATTTCGTTCTTTTCATTGTTAAAGTAGACTTCTTTGTGTCTATATAACTTCATTTATTTGAGACCTTTTGGTTTTGTTTCTTTAAGCATCTTGATAACTGACTAATATTTGAGATTAACAAAAAATATTTCTCCAAATTTCATTTCCATATAGACCTTATAGACTTTCAGTTACACAGGAGTTGAAATACTTATTTTTGTAGTAGTATTAACTTCGTATGTTTTGTCTGTCAGTAAGCCTAGTTAGGCATTTGAATATAGCAGATGAAGTTTGTTTGCATAAATAAATTAGTTTCGGAAGGCAGTCCTTTATGAAAGGGTCGTCAAGCTTTTTATAAGAAAGTAGACATTATGTCAGTTTTAGATTTTTTTCTATATTCTTCCTATAATTTACATTAATTTTGCCACAGCTATGCACATACATAAATTTAAATCATCTTAATTATCACTGTAATTCATCAATGGCTTTCTCTAATACTCAAGCTCTAAACATGGCACCTGCTTGACTTCTTGGTTGCGTTTTTATGCCCTCAATACCTCTTCTCTAACTGCCTTTGCTGGGTTTGACTATTTAGTAATTAAAAGCTGCTTTAACGCTCCATGTGCCTTGTACCCCAAGCTTTTAATAATTTGGATCTCATGCCTCAGTAATTTGATTTCTATTTTTTCAGAAGCTTCCTTAATGGACTCAGGACTATTTTTCTGTTGCTTCAAGTCCTCTGCTTGCAGTTAGTGTTGGCCTTAGCACAGAGCAGCCATCTGTTTTCTTTTATTTCCCGTACACTGTTCGTTCCATAGATAGGAGCTACCAATGGCTGCTTAAACTCAGTTATGTTAAATAATATTAAATTTTTATTTTGCTGACCATGCAAGCCACATTTTAAATGTTTAGTGTATACTGCTAGTGGCTCCTTTACTGACAACTGCAGGACAGTGCATCTGTGTGGACACAGTCAGCTTGTGGAAGACTGCAGCCACGTTCGCTTATTCTGGCACCACCAGTGTCTAATGTGGTACCTGCTCTATGGGGAGATGTTCAGTGAATATTGTTTGAATAAAATTCCAGTGAAAACCTGAGAGGAAGAAACAGGGAAATGTGCTGGCAGTCTACTGGTGAGATTCCCAAGGTTTTTATACCGAATGCAAACTTCCTTTCATTTAGCTTGTAGCTTTTAGCAATAAATTAATTTTTTTCCTCATAAAAAATGTTGAAGGAAAACACTAAGTCCCATATGAACGTTGACCATCCTAACCTTTTTCTTCAGTGCTTTTGCTTTGTAATCTTTGGTTGTTTTTTTTTTTTTTTTTAACAAATATGTATTTTCAGCTTGTTATATTTATGGAGATATTGCCATATCTCATTTCTTGTTTTATTTTTCAGAAGTAATCATTAATTTGAGTTTGGCATTTCACTCGTTCTTATGTGTAATTTTTACTATGTGTGTAGGTTTTGATATTACAGGCACATCTTTCTTTCTAGGAGTGTTTTGATAAGTTATCCCTTACATTCCACTGTTTTGAGTAGGAAAAATAAGCTTTTAGCCCAGTTAACCTTCAGACACTTTGTCAAGGTAAACACGTAACACTTGGTAGTCTAAAGTACAAGTTAATCTACTTAGTAACCATGTAAGGAGTCGGGAAGGAGTGTTTCTACCTGGTAAGTTCTAAGCATTACTGTACACAGACTAGCATTTTATACTGCAGGGAAATGGAAGTGTAAGCTGTGGAAGCACCCAGCTTCACTTTTATAAGTCAGTATGAAAAGTCTGTATGCAGGCCACAGCATCTTAGGGTAGTTGATGTTTCAGAGTCATAGTTGTACTAGTTAGCTTGGGACCTCCTTTGGGTACTTGTAATGTGTTTAGAAACACAAACATTTGTGCATCTTTGACTATGTCAGATATTGATAAGTAGTGAATATCAGAAACCACTTAGAAAAATTTGTAGGGATTTTTTTTAAGCGAGTACTTAGCAGTCGATCCGTGGTAGAGTATTATTATTCTCTGGGATAATAGAGGCTTTAGTAGGCTTTAGTCCTTGTTGCTGTTTGGTGTAGAATGAAGGTAAGTAAGAGTAAGCAGATGAAAAATTGAATCACACACACACACAAGACTTAATCTAGAGAACTATTTCATAATATTCTCTTAGCTCTTGAACATCTTGTTAACAATGGGACCTAAGTATTGTCCTTGGTCAGAGACACAAAGCAGTGGGATAAAACTCAAAATGATGACTTTATGCTTGGCTTCTTTGCATGTGTTAGAGCTGCTAATGGAGGGGTGCAGAACAATAAGAAACGCCAGCAGTGTAAGGCTGCTTGCTGTTTCTGCCACAGCCACTGTTTCCCTATCAGAAGCCACTTGGAATTTATAACCTAGATTGTAAAGTAAAGCTTGGTAGGTTTTTCTCCACCTGACCCACTTTCCCATGTTTCCCTGGCTTACTAACATCAGGTTCAGTGACTTCCCAAGTTCCTCAAGGTTGGCCCGCTGCTACATTATGCTAGCCTTCCTTTGTGTTCATGCAAATGCAGTTTTCCTTCTGAAATCATAAAATGACTGCAAGGTTGTTTTCTTAAATTGTTTTTATTATATTTGTTTAATCCTGCATGCTTGTTGCATGCGTGCACACACATACCATAATGCATGTGTGGTGGAGGTCAGGGGACAGCTTGCCAGAGTTGATTCTTTCCTTTTAACCTGCTCCAGGTTATTGCACTCAGGCTGTGTGGCAAGTGTCTCTACCCACTGAGCCATCTCAACTGCCGCACAACATTTGTTTTCTAGAAAACATGTTTACTTGTAATAAAATGCATGTTGTGGCCCACCCTTGGTGTGTGTATGTGTGTAGGTGTGGGTGTTAAATAGGGACCAAAATATTCTGCTAAGTATGTCTGTTTGGGCAAACATCTTACAGTGGTAGTTTAAATAGTATCAGATACCATTTCGTTTCTTAAGATTAAAAGTATCAGGTGGCATACCTTGTATTCGTTTTGTGACTGTGGCTTCCTTTTGGGAATTTAGACCCTATGCTTTGCTAAATAGCCACACCAAATCCCATTAAAATGTTTATAATAAAATTGGTGTGATAGCATCTTTAGAAGCCCCAGGATGAATGCAGAGGAAAACAATCAAAACCCCTCATTTATCCATTTTTTTTTGTAGTTAAAAAAAAGTTGACGTAAAAGCAGCTCAGTGCTGATCAGTTGTAGAACGGACACAGTGTTTAGCAGATGATCACTGGGTAGTGTGAGTAGATTGACATCAGAATAGATTTCCCCCCTCAGATCTGTCACATAGCTGTAAGAGATCCAGGGAAGGTTAGAGTAAATGGTGCAGCCTAGCTTGTTACCTGCCACGAGAAGACTCTAAGTGCCCCTCACCTTTAAAGACTGGCATCAGAGTAGTGCAGAATGTGCACAACAGCTTGGGAAGAGAGGCTCTCAGAAACGTGCAGAGAGAACAGAGCCAGCAGCGTCTCAGAAGACAAGCTGTGCATTTTTCAAACATTGAATGAAAATAATAAAAGAGACTTTATGAAGCTAGGGAAGTTATCTGATAAATCAATACTCCAAATTCTTGAATAGTCAGTTTCTAAGAGATCTTCTAGGAGTACGTTTGAGAGTATACCAGTTTTGAGTTCATCCACACAATTAGGATTTGTTGGACATTAACTGTCACAATCCATTAAGCTAGTGTTTGAGACACATTACCCTATATTGAGAATAGACATAGTTTCACATAGTCTTCTAAAGATTTTAAATTCTCCCTTTCAAGTTTAACTTTAAATCTGTCTGAAATTGACTGTATGAGTTAGGAATTCAGTATCTTCTCCCCCCAGTCAGCTCCGCTGTAACTAACCACAACCTGCCTTCTGTCTGTCAGAAGTGATGTTGTTTGTGGTTACTCTGATAACTTTGTCCATGCCTGTAAATGATGTTCTGTTTTCAAGTTGTCATATTTATGTTTGGTATTTATGCTATTAACCTTGGTCTCAGTCTTAACTTTGATAATTCACTCTGTGACACATTTTGAATATTTTAAAAGACTCCTCCAACTTAAAAAAAAATCCAAGTTAATGAGTGGAATTGGTCTGACTCTGGGTTGGAGAGAGTGATCCTTTCACAATTTTCTTCCTATCTGGGAATTCTTTATTTTTCTCAAATTCTTACTTTTTAAACAAAACTTTAAATTCACTCATATTTACACTTAAATACTTTGATTTCTGGTTGTAAATGGTATAGCAAAAGAGTCTATTGTATAGATGTTACTATTAATCAGAATAGCCGATTTTTTAAAATTAGGTTTTATATCCATCACGGTTGCAAAACTTTTATTCTTAAAATTTATCAGTAGTTTTGTGTTTTCATAGAAGTGTCATTTGGAAATGATGGTTTCATTTTGTGACTAGCATTGTGAATTGCCCGGTTCTTCTGATAACTCACTGAGAGCGGTTGTTGGGAAGTAGTCTTTCTCTGTTTGTTGCTTACCTTAAGGGGGGCTTTAGGTGGTCACCATTTTGAGGATGCTGGTGTGGTGTTTTATAGAGACATATATTGATGTGGCAGAGAATTGTTGCAAGGGTATTTCATTGGTTTCCCCTGCTTCCTGCCCACCTGGACAGTTATTGATCATAAGTTGTCTCTGTTGTTTGTGAGACAGCTTATCACTATCTAGCCCTGTTGGCCTCGGGTAAGCATCAGGCTTCCCTCGTTACCTTCCTTCCAGTTTTCCTGCAGTCCCTTTGTTGCTAGGACGTACGTATAGTTAGTATGATGCCAGTTACTGGTTTATAAGTTCAAAATGTTTTGGGGTTCTCTATTTTTCTATTTCCCTTCCATGTTCAGCAGTCCATTAATTTTGGAAATGTTAATTTTTACTGTTTTGCTCATGTATTCCGATCTGAGAATGCTACTGACACGAGGTTGAAACCCTAAATAAGTAGTGGAGTGTGGCCAGGTGTTGTTAAGAGCTCAGTGCCTGCTGGGCTGACGCACACACACACATGCTTGTTGTCTGGGGTTGACTACAAGCTCACGGTTAAGTAACTACCTTGCCCTTGCATCTCTGTTACATACTTTCATTATTTATTGCTTGAGGGGGAGAATTTTGGGTTTTTGCTTTTCCATATCCATAATTTGATACTTTGGCTTCTTTCTTTTTCCTCTATTTTCTACCTTTCTTGTCTATTCTTTTTCCTTTTCTCTTTATTCTCCCCCATTTCTTTCACTTTACCCTTCTCATGTTTTGTTTGGGGTATCCTTTTCTTACTTTTACTTAGATGCATTTCTGGTGATGATGAAATATGTTAGGGTTCATCCTGTGTGTGAAAATCTATTTTACTCTCATTTAAAAAATATTTTTGCTCAGTAAGAAATTGAAAATTGGTAGTTTCTCTTTTAGCATCTTAGAAATAGGATGCCAGCCAGGCATGGTAGCACAGACCTGTAATTCCAGTGCTTGGGACTGAACCAGGTAGATGGAGAGTGTTAGGTGTACCTGTGCTGTACGACCTGATCAATTCGCCAACCAAACAACATTTAAAAATGGCACTCCACTATCTTCTGACTTATTTCTAGTGAAAAAAAAGTGGTTGGTGTATATCTTTCTCTCTTTGGATACTATTAAGGATTAAGGACATTGTTTGTTTTATTATATTTAATGTATGGTTTTGGTTCTGACATAATTCATGACTCCAGTGCTTGGGATTTTTGTTTGTTTGTTTCTTTCTTTGGGTTTTGTTATGTTTGTTTGTTTGTTTGTTTGTTCATTTTGGTCCTCCCTCAAATGTTCTTTATACTCTGTTCTATGGAACTCAATTACTTACATGCAGAGTTGACCTGAAAGTCTCCCTCCATTTCCCAACTTAGTACTCTTCTCCCTTGCCTTTTCTCGAGACAGGGTTTCTCTGTATATCCCTGGCTGTCCTGGAACTCACTTTGTAGATCAGACTGTCCTCGAACTCAGAAATCCTCCTGCCTCCTGCCTCCTGCCTCCTCCTGCCTCCTCCTGCTGCCCCCCGCTGCCCCCTGCCCCCTGCCTCCTGAGTGATTAAAGGCGTGCGCCACCACGCCAACTTTGCCTGTTTTCTTAAGTGAGTCTTTGAGCCCTGCATTTTCATGCTCTGACTTAGCATGCTGGTTAGTCTTCTGTTGTCACTGTCCACTAATTCTGCCATCTGTCTCATTGGAGTCAATAGAACATTTCTGTTGATTTTTGGAGATTTCCCTGCATGTTCTCCACTCTGACTGACTTCACTGCTGCTTGGCATGGTTGTGCGCCCCCCCCACCCCTCCATAGCTTTGTTTTGTTGTCTTATATATTTTTTAGTATTTGTGTTAAAATTCTTGAGGTTTACTGGGGATGGGGTTATATTATCCTTGTGAGACCTTTCTCTTGTCTCTGTCTCTACCTTTTTAAAAACCATTCAAGAGAAACAATAGATTTTAGGTAGGGCTGGTTTTCTTCAACTACAAAGCTAGTATTTTTCCTTGAGTTAGTGTTTCCTGCTCTGGCTTCTGGGAACATAAGTGACATTTACTCCAGTGGCAGGTAGCCGTAGGATCGCTTTCTCTTTCTTTCACGTGGTTCTCTCCCTACCTTTTATGGCTTGTTTCCATGCTTGCTGATCTTGACTGCATTGAAGACTTATGGGAACCGTCTCCAGTTTTCCTGAGCTGTTTCTCTGTGCAACTCATCCTGTCTAGCTCTTTAGCCTGCTTTCTTTGATGGCTTAGACTACCCTGACTGAGCTCTAATCTTCTGATTTGGGAACTCTACCCACCAGGCTCCCTCCTCATGAGAGCCTGAAAGCTCATTGAGTCAGCTAGGAAGGTTGGTTGTTGCCCCATGCCTGAGAACTATTGCTAGAATATTTTCTCTACTTTTTTTTTTAAAGCGAGAGACGGGCCTTGACCTACCAATATTCTTGTCTCTGTATTTTATCCATTTTAAAACTGTTTGTGAGAAGAAATTTTTCCTTTTAGTCCATCCTAGCTGGACTGGAAGTTTGAATATTTCATTCTTTGACATGACAAATTCGTTGAGAAGCTAAATGAATCATTCTGAATAGTAGGAATAAGATTTTGTGTTAATGCTTTTGATTCAGATGCTTTCTGTTGTAAAAGACAACATATAATATGCAATTCAAAATTGTCACACCAGATCTGAACACTTAAAAATACCTTTTGGAAAGAAACATACTACAGATTGACAAATAAAATCCAAGTTGTCATGTCCTGATCTATTTAACCTAAAGCAAAAAACCAGACCATTTTCTTTGAATTTTCCCATTCTATATACTCTAGTATATATAATAGGCTCATAAACAGTTGTCATTTGCTCTCCTGGCTGAAGTTAACAGTGTTTCTTAATTTTTAATTGATTTAGTCTTGCATATATTACATTGGGACCACAGTTTCTTTTCCTTCCTGAAGTTCTACTTTTTAATAAAAATCAGATTTTTTTTTTCAAGGAAAAACTGTAAAGGCCATATTTCAGACAAGAAGTACTAAGGTGTGGAGTTTGAAATCTTTTCTGTCCGATGACAGTCCTGTGGTAATGCTTTAAAGGTATGCTAGGTAGAGTAAGTGTGCCAGTCCTCTCATCTCTGCTGGTGTCTGTGGCCTGCCTGTGTGGGGTCATCTACAATGTTGAGATTTAAGAGTGAGAGCCTCTAAAGATACTTGGCTTACTTTACAAAAGCACTCACTTTAACAAATGTAGCGAGAGGGGTGGTTAGTAGCAGGGACACAGCATGCATGGGTGGACGACATCCTTAGTGGAAAGTCCTCTGAACACCATTGCTTGTCACCATGATGATGTTATCCTGTATGCCTTAAATGCTTTGAAATTCTAATTCAAAGGTAAAAGCTATAAGAGAAAACCTATGTGAGATTAAGTGCCTCTTTTCCCGTTTGTCTCAAATAAAATTGCAGTTTACTCTTTAATTACACCTCAAGGTTTGTTTGCTTTCAGTACAAAACAGTATCATATACAAATGATATGCAGATATATATATATATATATATATTTTTTTTAATGCTGAAGTAGTAGTTAACAGTAGAGAAAGCTGGTTGATGGACCAATTTAATCAAGGTCAAGGCTAACACCACCTGGAATAAATGTTAGCATCATACATTAGCATATTGGAAACACAAGAAGGGCATAACACTTTTGTGATGATGAAGCATTCAAATGCATATTTTAGTCAAAATCAGGAGACATTTTCCAGTATATATGACATGGCATTGGTATTATGAAAGACATAAGGACTAGGTAACACAAAATAACAGCAACAATAACCAAGTAAAACTTAATGAAAGTAGACAAGTGGTTGAACAACTGAAGTAGGTGAAGCTGGCTCTATTTGTGGGGTTCTCCTCTAAGTGTCACATCTTTACACTGGGATGTTCCTGTGTGTGAGCAGCCAAAGGAGAGCAGTGTAGCAGGGGCATAGGAGGAGGGGAGGAGCAGCAAAGGGCAGGCAGGCCACAGGCCAGGGGCCCGCCTGCCTGTCAGCGCTGCTCTACTGCCTCGTATTTGTAGGGTCCTCTGTTTTGTAGAAAGAATGCTGAAGTGTGGTATGCATCGTCTAGAACTTGACATTGCAGATGCTGAATAATCATTTGCTAAATGAATTTATGTGACCAAATATTTAGATTAATTTTAAACCATCTTTCCTGATTGAATGAATGCTACACATTTTTAACTGCACTACACCTAATCCAGGATTCTGATGCAGCTATCTACCTATCTACCTATCTATCTATCTATCTATCTATCTATCTATCTATCTATCTATCTATCTATCTAAATACAAGAATTTTAGAATAACATGATCTTCAGTGATAGCCATATTATCATTTTGAATTTGAAGTAGCACACATATAATAGAATGCATTTATCTCTAAATCATTTAGCTTCTATATTATTAAACAAATATACACATGTGAGTGACAATGTAAATTTTTACTAGGATGGGGTATAGTTCAGTGATAAAGCACTTGCCTAGCGTGTGCTGGGTTCAGTCTCTAGCACTCATTCCCCCAAGTGAGTAGATTTATTATTTAAAAATCTCATCTTCTGTCATCAGATTGCTTTAAAATGCTGGTGTCAATTTACAGTGACTTCCCTACAGCCTCTGCAGTGCTGGGGCTACAGGTGTGCACCACCTCACCCACCTTAATACTTAACATTTTATTATTTGATTAAAGTGACTCTCTGGTGGACAGGTCCTTATTTGTTTCTTTATCAACATAGAAGCACTTGAGGAATTAATTTCTTCCCAAAGAATATAATTAAACCAAAAGGTCTCTCATTTTTAAGAGTTCACTGGTTCTGTCTGTGTAATCCAACTTTCATTCTGTTGACTGATGGTGCTAACGTGACGAGAGCAGAGAGTTAATGTTGAGTACTCAAGAGAACAAGAGTATGTAAGGAGTGGCTAGGCAGCATACTTGAACATACTCTACTAGCATGATTTCATGAAGGCCAGGTAAGCCCTATCCTTGCATATTTTGGGAAAGTGTTCAGAGCTTTGCCCTTTTTAGGTTGTTTTAATAAGTATTTTGAAGCAGTCTGAAAGATGATTCTGGGGTTGGGAATATGAAGAGATAAACGGAGTCATAATGTTGATACTGGACATTCAGATCTTTATAGCATGATTTCCTTATTTTTCAAAGAGCAGAAGAATCCCATCGTTTATCATGTTCTGGTTGGACTCCTTTCTTATCGTTTGCTGGAGTTTGAACTTCAGAGCTATGGTGTCAACCCTGCTGTAATATCTCAGGGGAGCTCCTAGTGTGGGGCTGGTGCCATGGCTCACCCTCCAACCTTTCCTTCTTCACTTCAGCCTCCAGCTCTGAGCTTTCCCATCCCCAGAGTAGCAAATGTTGAAAGAAGTTGCACAGGTAAGTAGATGCGGGAAAGCTGGGCTCAACAGTGCTCTCTTATTCATTGGTGTTTTGAGGGTGGGTGGGGCCATCTTGCCAGTGAGTCATTTTGTTTAGAAATGGTTTTTTTTTTTTTTTGTCTTTTCTTCATAAAGCTATGGTGTAAATTATTAGATAAAAGTCTAATGTTGAAAAAGGAAGCTAAGAAAACAGGAAAGACAAATTCACAGACCACTAGTTTGTCCTACAAGTCTGATGCCTCAAGTGTGTGCTGTCTTTCCTGGGGCGTTAACCAGGTAGCTGTGGTTTGACTCCCCACAAGAGAAATTCCAAACATGCTTTCTTTGCAATCGTGACAGGAGGCCTGGGACATTCTGCCATTCAGGGTTTGAAATATTAACAAAAGTAAGTAGGGTGCAGTGCAGTTACAGCATGGCATCTACACACAGGTCAGCAAATGCTTTTCCCTGTATTCATATTTGTTCCCTGTAAGTCCTAGCTTGTGATGTGCACCTCCTTGAGCACACAGACGTTTGAAATTAAACCCAGGAAAACAAATTCTTCCTCAGACCTAGGGGAGTTGAAGTATTTTCTAGGTGTTACGATCTTTAAATTGCTAACTTTCTCAATGGTTTCTCTCTGTTAAGTTCTAAAGTTTTACTTTTTCTGAGAGCCATGTAGGGACACATATCCCTCAGCAAAGCATTAGATTAGTTTCCTCATTCCTTTTAAGAAATGCCTTAACATTCTTGAAACAGAACAGCTTTTGTTGAGTAGAGGGTTTGTCGTGTATTCTAAACGCAGAAGCTTTTCTGCTGTGAACTTGTTCTCTCATTTATATTTTATAGTTTTAACTCTGTGTTTAAGATGGAAGTACTGGCTGTCCTAGGAGGTTTCAAATCCGCTTCTTACAGTGCTGGTTACGAGATGATTCTTTACTGGGTAGATGGACCACACCTTTTCTCCCATAGATTAACATTATTATATGACGTAGAGCTTTGGTTATAGAATGTATATTTAGTGTTTTATGATTTGAATTTGAACCTGTATAAGGCTTATTGATAAGTAAAAATTGAAGAACATGTAAAAAAAGAAACACAAGATGAATTTATTCACTTTGAGTCATGACCAAATTTTCGGAGGACGCATTTTGGTTAATGCTTTCTGGAGCACATGCAGTTCTCTGGCAGAGCTGGTTGGAAATGCTGTCCAGAAAGCGCTGCAGACCCTAGACGCCAAGTCTCAGATGCAGAAGACTGTCTCTTTTCACCTTTGCGTTCAGACATTGGACACTTTCCATTCGTATTATTTATTCAAAAATATACAGACTCTTTCTCAAACCCTTGGGAAGGACTATTAAGGCACGGCATGTTCTCCGAAACACTGAATCGCGAGTGTTTGCAGGCCCTGGGTTTAAAACCCTTGTCCATCTCCTGTCTCTTCCCTTGTCCATCCTGTCCCCTGTCTCTTCCCTTGTCTACCCTGTCCCCCGTCTCTTCCCTTGTCCACCCTGTCCCCTGTCTCTTCCCTTGTCCATCCTCTCCCCCATCTCTTCCCTTGTCCATTCTGTCCCCTGTCTCTTCCCTTGTCCATCCTGTCCCCTGTCTCTTCCCTTGTCTACCCTGTCCCCTGTCTCTTCCCTTGTCCACCCTGTCCCCTGTCTCTTCCCTTGTCCATCCTGTCCCCTGTCTCTTCCCTTGTCCATCCTGTCCCCTGTCTCTTCCCTTGTCCATCCTGTCCCCTGTCTCTTCCCTTGTCCATCCTGTCCCCTGTCTCTTCCCTTGTCCATCCTGTCCCCTGTCTCTTCCCTTGTCTACCCTGTCCCCTGTCTCTTCCCTTGTCCACCCTGTCCCCTGTCTCTTCCCTTGTTCATCTCCTGTCTCGTCCCTTGTCCATCCTGTCCCCTGTCTCTTCCCTTGTCCATCCTGTCCCCTGTCTCTTCCCTTGTCCATCCTGTCCCCTGTCTCTTCCCTTGTCCATCCTGTCCCCTGTCTCTTCCCTTGTCCATCCTGTCCCCTGTCTCTTCTCTTGTCCATCCTGTCTCCTGTCTCTTCCCTTGTCCATCTTGTCCCCTGTGTCTTCCCTGCCCGCATCAGCATTTACTTGCCCACTGTCACTTACTGAACAGTCACATTGTCAGCTTTGATTTCTAGGCTATTCATGTGCATTAGAAATTAGAACTGATTTTTGGCTGAAATTTGGGAGGGGGTTCTCAGAAATTAGTAGAACTATTTATAATAATTGAGAATCAACATAGCTGGTTGAAAATCTCAGTTATGTTGCTAAGTAAAAAAATCTCTTAGATTACAATATTACAATATTGCAACCGTACAATATTTCACATGGTTTTAATGACCTGGAATTTAGGCACCCCTGCAGTAAGATTTAACCTGACAGACTCCCCATGGATAGTTTCCAATGCTAATTAATACTTCCTGGTAAAGTTGGATAAATTTGTTGTTGTTTGTATACCTTTTCCCTACTTGGTAGACAGGAGACAACCTGTGTGTTTGTGGAGAGTATTGAACTGACAAAGAAGGTTAAATTCTGTATTATCAATTAAAGTAACTTGCCAACATACCCCATAAATGCTAAGAAAGGGGCAGGTTTGCCGTTCTCTCCACACCCTGAGCACTCCCAGTGCAAATTCCATAGTAGGAGGAACACAAGGGTGCCCCGGAAACTGTGGAGCATGCTGGTGCAGATGTGGGCTCTGCCTGGCTCTGCTGTTTGTCGGAGTTTCTGGTCCTTGCTGGCTTTTTGTCTGTTTTGAGACAAAGCCTTTCTTTGTTAGTTAGGCATGCCAAAAACTCAAAGCCTGGTGCTGCAGAAACATCCACAGAGCAGGCTCAGCTGCCTCTTGTACTGTTATAGGATGGATGATTTTATGACAGCAAAAGGAAGCCATAGGAGATTGCCTCCACTTTCTAGATCTGTCTTACCTATTGATCATCAGGGTTTGGATTATTAGCTTCATAATGAAATTTAGTGTTTGCTTATAGTCATCTTAATTTCTTGAAAGATTAAATTCAATTCACTCTAGAAAGTAATATGTTAGTTTATTTGAAACGAAGAAAATTGGTATACGTTAATTTTTTTGTATTCCTTTCTACTTGAAGTTCTCCTTGGGTAATATTTTTCTCACATTTTTTTTCCTTCACATCCTCTCCCTATCCCCTCCCTCACCCTCCTATAGTCCCACAGTGCTGAGAATCAACCCTACAACCTAGCAACAGCCTTAGCTCAGTGGTTGTTTGAGGATTTTTGGTCAAATTCAGGCCTCCTTTTTCTGCTTCCTGAAGTCTATGCCCAGCAACAGTTACTTTAAATTAATGCGCTGCTGTTTGTTCAATTATTTTTATGCTAAAATTAATGTGAATTTCTTTAAAATAGATGTGATTGGTGTTGTATAGATTGTTGTCTCTGGTGTATAATCAGCCCATGGTTTTGCACAGTGGTCTCTGTAGTACCGTGTGATCATAGCTGCCTTGCTTTCTTTGTTGCTCATCGCAAAGGAAGGACCTTTTTTTGTTGTTGATAATTATGTTGACACCCTTAATATTTTATGAAGAAAACACACTATAAAGGATAAGTTGTATTTATGTTTGATTGTGGGTCGACTAAATGCTTAATAGATTAGGATCAAAGCCTGTGTGTGTCGTTATCAAATGCATACATAGTCTAGAGCAGGTTACTTAACTTCCAGTCCTGAGTTTTTCTTGATAAAAAATATGGGATGCTAACTGTTTGCTAGCTTTGCATTGTAATGATGGTACAAATAAGCTTTGCTTGTTTGCAACAGGTCTTCACTGCGTAGCCCCAGCTATACAGCAACTTGCCGTATAAACCAACCAGGCTGCTCAGACTTAGAGCTCCAACTGCCTCTGCCTCTAAAATGCTAGGGGTTAGATATGAGCACCACCTGGCTTTTCCTGAATCAGAGCTGAGAAAAGAGTCATTTTACAATTAGGGTTATAATAGATAACGTGCTTTCTTTTTACTGATTAAGAAGAGCAGACCTTGTAATTTAGCATTAAAATTTCAAAGAAGAGTGAGTGAGCAGTGGGCAAGAACACTTGACAGCCAGCCACGTGTACAGAGGCTGGGGTAGAAAGGAATTTGAGCAACTGAAGGTTTGCCCATAGTGTAATGGTGGGAGGGAAGACTTTTTTGAAGAGAGGTCAGAGAGATTGATTACAGAGCTTATTTATTTGTTGAAGAAATTTGATCAGATTCATGAACATAAATTTTCATTTAAATTGCTTAGATGGAGGAAAGTAGATTTAAGGAGAATGAAGAACAAATAGATAAATACCTGTTTGGATGCTGTTGGAGTACCTTGTGCTAGTAGACTACAGCAGAGAGAAAACTGTTGACGTTGTAGATGCTTAGAGTAAGTAAGTGTTTGGAGTTTGAGTAGTGTAGACTAGTTGCTGAGATCACAGAGGCAGGAGGAATTCGTGCTGTCGTTACCTGTACTCTGCCCTGTTGACCTGGCACTGGAGGGCCTGCTTTTCTCACCCAGCACTTTCCTCAGAACCTGTTCTGCTTGCCATAGAGAAAGGGTTTTGTTTGGCTTGGAATTTGTGGGTTTTTTTTTTGAGGGGGGGGGGGTGCTGTTTTTGAGTTAAGCTTCATGTATCCAAAGCTGGCCTAGATCAATCCCAGAACTTCCTGCTTCTGTCTCCCACGGCTTGGAATTCTGTGTGCTGCAACACCTGCAGGAATCGAAAGCTGTGTTTCCCAGGTCTCTCCCTGCTGAGCTTTCTCCTAGGGGTTTGTCTCTGAAGCTGCTCTTCTCCCACTTTACTATAATTGGTTAAGGGTTTGTTCAGGCATTGCACTCATTCACGTTTCCTTAGACAGGCTTATGACCTTGTATTTGAATTTCCTAGTTCATTCACAAATGTGTCTAACCAGATTGTCAGCTTGTTCAAGACTACAGCTTTTATTCAAGCTTTGTCATTCGTCAAGTAGGGTTTTTCAGAATGCATGTAGTTTCTTGAACATTAACTAAGATACATGTAGGAAGGAAAAAAGCAGTCAGTTAGAAAGCCCTGGTACCATAAAAGCAAGACATGCTGGATGTGAAGAGAAAATGGAAGATCATGAGTTGGTGCATCAGTTTTAAATTTGTCTCCATTGATGAAGTTATACTTTGGGAATACAAATGCTAGAACCTTCCGTTAAGATTTGAGAAAGGTTTTGGAATCATTCTGTATTTGTTACCAGGAAAGAATCCCTTAGTCCTGAGATGATCTTTTCTCAGGGATCAGTCACACCCAGTCCAGCATTTGCGTCCTCTGGATCTCAGGGAAGAGTGGTCCCAGAGCTCTTGATGGAAGGCAGGCTGTTTGCTCAGTATTGTTATTCTTTGGATATAGCTACACCTAGGCCATCCTACTTTTTCTATTTCCAGCTCTTGCTTCTGGTTCTATATGAAGCCACAAGTGTATTTTCAAGTTAAATTTACAAAGTAAGCCGAGCAATGGTAGCGCAGAGGCAGGCAGATCTCTTGAGTTCGAGGCCAGCCTGGTCTACAGAGTGAGTTCCAGGACAGCCAGGGCTACACAGAGAAACCCTGTCTCGAAAAACAACAACAACAAACAAGCAAACAAACAAAAAATTTACAGAGTATTATAGTGTTATTTTCCCCACCATTTAAAAACCTTAGAGCCTTGCCACCACCCCTTTTCTCCATCATAGTCTTCCTTAGATAATGTTGTCTCTGAAATTGTTGGTTAGATTATCTAAACTTGAAGAGTTTTCAAAAAAATTTTATAATTATGCAGACTTACTGAGGCTGGCTTTGAATTAGTGCATGTAAAATACTAAGAATACCACAGGAAGGGATTTGAGAGATGGCTCAGAGGTTAAGAGCACTGACTGCTCATGCAGAAGTCCCAAGTTCAATTCCCATCAACCACATGGTGACTCTCAAACATTTATAATAGGATCTGATGCCCTCTTCTGGTATGTCTGAAGACAGCTACACTCTACTCTTATAAATAAAATAAATCTAAAAAAAAAAAAAAAAAAAAGACTATCCCAGGAATGTGAATTGGGTACTGTGCCCTCCTAAGTAATAGCATAGTACAGTTGGACATCCACGCCAGCTTAGCGCCTCCATTCTGCCCCAGCGTAGTTCTCTGTACTTTCTGAGACAAAGAATTCTTTTTGAAGAATGAGCTTGGTAGAGAAAATTTAGTATAAGCTAACCTATCTGTGTGCTTTTAAAAATATATAACTTATTAAGTCAAAGGAATGATGAAAATGTTTTGATTCAATGTCTCCCATATGAGGAATATTACATTTTGGTATATAACATCATTCCTAGGGGAATGTTTGTGCATTTTATAATCTGGTCTGAGATTCAAGAAGTCAGTCAGTTTGTAGTGTAAGTCCTTGATCAAAGAATGTAGCAATCCTTGTTTCTGATATAAAGAGGAAATGTTACTTAATTTAAACTATTTTTTTTTAAAAATACTTACAAAATTTACTTTTTATTTATACAGTATAGTGAGGCGTTTCATTATAACATTGACACACACACTTTTTCATTGACAGAGTGTGGTTTCTAGATTCCCCTTATTCTCTGCAGAAAAAAATATTTTTCTTTTTAATGTTACACGTATCCACTTATCCTTATCTGCTCTTCTTCAGAGTATTCAGTCATCTTTTATCCCATCATCTCTCACCACATCTGCCTCCTTTGTAGCCTTAACCATCGTCCTGCATCACCACTTTCCTAACTCCTCCTCCCCTTCCATCCTCACACAGTCCATTTTCACACACAACTCAGGATCAGTTGTAAACATATGGTAAGTTATATCACTCTTCTGAGCCTCTTCAGATACCAGAACTCTTGATTTTTCCATCTCACATAGATAAAATAGAAAGTCTGCAGGCTTCCAGCGTTCTATTTGCTATATAGTGGCTTACTGGTGGATTACTTAAATTCCACACAGTATGGAATGCAGCCTATAATACATCAGTCATACCCCAGAGGGATTTGTCTCTGTATTGAGGGCTCTTTCTATAAGCATTGCCCTGTGGCTTTTTATTTTCCCTCCTTTTTTTTTTCTTTCCATTTTTACTATGCTTACTCATTGTAAAAAAACATTTTGCTATCCTGGTCCCTCATGTGTAGAATGAAGGCCCACCTGTTCTTTAAAATAAATCTAGCTTTAAGAAAAATAATACCCCGTCCCCTTTGTATTCTGCCATGGATGAGAAGCTCGTCATCCCTGAGCCTAACTCTCGGCAGGGTTCAGCGGTGATTGTTGTTAGTTTGCTGTTAGTGAAGTCCCGTCAGCGGTCAGTCTTCTCGGTGACATGTGCTTTTCCCTTCTCTTCTCCCTCTGCCCCACTTGTCTCCCTTTATACCCGACCCCTGTACTCAGTTGAGAAAAGGCAGAATTGGTAGGAAATATGCATTCCTGCATTTTATGGGAGACATTTTATTTTCATGGTATTAGGGTGATTTATTCTATATAATTTCAGTTTTGGAATTTTAGGAATTCCAGGAATTTTAGGAATTTAGAACTGGCCTTAATGATATTATGTAAAACATTTCACAACAAAGTTGACCGTGTATTATTTTAATTCATTCATGAGTATAAGTTTAACCTGGATGTTGAGCTATGTGTGCTACATGCTGTTACCCATGTTTACTCTTTCTCAGAAGTAGAGCTCATTAGCAAAGGTCCTGTAAAGACAGTTTTAAGTAGATTTGTAATGTTTGCAAAGCAAATTAAAATAACATATTTACTGGATCTAAATTTTTTGTAACTGTTTATTTTTTGAAATTAAACCCAGGAAAGGATGTTTTTGCCTCCGTATAAGAAAAAGCACCTAGAAGTCTTATTTAGGGTTTTACTGCTGTAAACAGACACCATGATCAAGGCAACTCTTATAAGGACAGCATTTAATTGGGACTGCCTTACAGGGTCAGAGAGTCAGTCCATTATCAAGGTGGGAAGCATGGCAGCATCCAGGCAGGCATGGTGCAGACGGAGCTGAGAGTTCTACATCTCCATCTGAAGCCTGCTAGCAGAATACTGGCTTCCAGGCAGCTAGGACAAGGGTATTGAAGCCCAGGCCCACAGTGACACACCTACTCCAAGGCCACACCTAATAGTGCCACTCCCTCAGGCAAGCATAGGCAAAGCATCACAAGCATGTATGGCCCTTCTCTGAAAATATGTAGTTTTTGTTTGAAGAGAATAACCTTAGCTATAGTGAGTGACTAAGACATTAAATTTGATTTGAGTGTACTTAGAAAATATACTTAGGGGCTGGAGAGATGGCTCAGTGGTTAAGAGTGGTTAAGACTGCTCTTCCGAAGGTCCTAAGTTCAAATCCCAGCAACCACATGGTGGCTCACAACCCTTCGTAATGAGATCTGACGCCCTCTTCTGGTGCATCTGAAGACAGCTACAGTGTACTTAGATATAATAATAAATAAATCTTAAAACAAAAAAAATATATAGTTACGTTATTCAAGTCTCTGAACTTGAGTATATGGTAGGAGTTAGAAGACATCCTGACCTAAATTTCCTCATGTGGCTAGACTAAGTGACACCTTCTTGTAATCCCAGAGCTCTGAGGTGAGGAGATTGGGAATTGGAGACCAGTCTGGGTTGTATACTGAGAGCTTAGATAGAAACAAAACATAAACAGAAAGCCTATATAGAAACAATACTGAAACAGAAAGCTCATGTTGGCCGGCTGATAGTTTTGGAAACTTAAAAAAATTGCATAGATTTTATAGATTTTGGTATAAGCTTATAATTGTTAAAGTTTTAATAAAGACATTAGAAGCAAAAGAATAAGCAGTAAACAAAACATAAATTTATACCAATATGATAAGTTTGTTTTGTTGTATGTCTAGGTAGTTGTGACTTGACATAAATTCCAGAATGCCTTCCCATGGTGGTTAAAAAATGCTGCACCCCCTTAAGCCCTCACACTCTTCAACGTTCTAAAGTAGACATAGTATTGACACACAGTTTCATATGTGAAGACTTGGAAATTTTAAAAGAAAAAAACCCTGTGTTTGGAAAAATTGTATTTGGAGCTATAATTATTCATCAATAAGTAATTTGGTTGTATGTGGGGCCGTGAAAATATACCATATAGTCAGATTTGTATCTTTATCTGAGTCCCATCACCCTTAGTTAATCTGTTTCAGGATCGTAGCAGTACGTACTCATTTTGTTTCTGTAGGGGTAAAGTAAAGCCAGACTTCCAAAATACTACTCTTGATAAAAGTAATATTTTTGTCTAGGTGACAAACAGCATGTTTGGTGCTTCAAGAAAGAAGTTTGTAGAGGGGGTGGACAGCGACTACCATGATGAGAACATGTACTACAGCCAGTCTTCTATGTTCCCACATCGGTCAGAGAAAGATGTAAGTTACGCTGTCTTTCCTCAGCAGCGCTGCTGTGTTCCCTGAAGGAGGAGCGTGTGAGCTCCAGGGGATTGTCTGTGCTAAGCATAGGTGTAGGTCCTGGGGACAAACAGATAAACCTTGCTTTGCCATGGGGACCATTAGTATCCTGGGCTTCTTAAACAGTAGTAATGCTGTTATAGGAAGTACTCACGGACATGCGCTAAAGACTGTAACTTTGGGGTAATCTGGGATTTTTGTTTCATGATAAGTATTTTTTTTATAATAAAGCAAGTGTACTTACAAAGTTAAGCGAGCACATTTGTACGTCTTGGCTGTAATTCTTGCTTGCAAGTTAAGAATATCCTTCTCCACAGCTACAGAGACCACAGTCAAAAGTCTTTGGTACTGTGTAGATTCTACAGCATAGGTATGCTTTGGAAGAGTAGTGGATCAATAATTCCTTCCACATGAAAGGTTATTAAGTTTATAGGCTATTTTAAAATGAATGAACTTAAGTCATTTCACTCTAGTTTATCCCTTCATAAAGCCAGTTCTATCCTGAGCTGTGTATCTGCCCGACTGCTCTTTTCCTTCCCGTGCTTTATACATTTGCTATTTCCTAATTTCTTTAGCAGTGTTCTCAGTTCTGTTTTAAATGTTTAAAATAGTGACAAATGTCCTTTTTAAATTAAAGCTAATTATTACTAATTCACTCACCATTTTTCAGAAGGTCAACCTAACTTAACATTAGGAACCTATCCCATTTCCTCAGGCCCAGCCTTTCTTCATTATTGTTATTTGAAAAATTTGTTGTTTTAGAAATGAATAATCAATACTGTATTTTCCTTCCAAATTTTGTGTGCATTGGCATTGTTTATCCTTAGTGTGCCTTTTAATACCGTATGGAGTAGTGCCACCTAGTTTTATAATGTTTCTTGACTATCACGCTATTTCTATTTGCTGTGCATTATATTGAAGTATTATTTACATGTGTCTGATTTAAGAGTTGATTCTGAAGATTAAAAAGTTAGGAGTATAGTTGGGTGGTAGAGCAAGTTCTTAGTATGAGCAAAGCCTTTGGCTCAATTTCTAGTGTTGCAAAAATGGTTGGGTGTAATATTTGATAGTTTTATTGCAGAAATTATAATTTTGTGCACTTTACTGTGGATATGTAATAAAAGCAACATTTTCTAGAAAAGTGTAATGGATATGCTGATGGAAGGATGTAATTAAGAACATATGAAGATTCAAACTGAAATTCAGAATTCAGCTTATGTAGACAATGAATAACAAAAAAATGTCTCTGAGGGCTAGAGAGATGTCTCAGCAATGAAGATCACTGGCTGCTCTTTTGAGAGGGCCCAGCTTCTATTCCTGACACTCACATGGCAATTCACAACAATCTATAATTCCTGTTTCAGGAAATCCAATGCCTTCCTTTGCTCTCCTTGGCACTTCATACCTGTGGTACATAGACACACACTCAGGCAAAATACCTATATTCATAAAAATAAATACTTAGAAAATAAAACGTGTCTGCCTTCCAGGACTACTGTGATCTTAAAATCAGAGTCAGCATATCCACTTTACCCAGAGGCTCACATATATTAACACTATTCCAACAGTTGATTGTCACAGAAATGATAATATTTTCCTTCAGGAAATAATAGGGCTAATTAAGAAGTAGTATAGTAGGCAGATGAAGAATGAACTCAAAAGCTTGTTTACTTTACAAAGTGCTTGTATTCTGACTTTGCCTGTAAGCAAGATTATCTCAAAACTTTTGTTTCTTTGCATGGAAAATTGTTGCTATTGCTATTACCTTTTTCTTATCACAAACATACAGGCTGACTGTAACTTTTAAAAGTATAAATATATAGATCAAAAGATCTCAAATCTAGTTAGGACTACTTCACTGTTAGAATTATAATTTTATACTTCAGATATTTTCATCAGAATTCTTACAGTGAAAATTCCTGGAACATGGTGACGTCTTTCACCAGAATGTGTGTAATAACTTTTACTCTCATCAGCATTTGCATCCTCCATGTCTTTAAGAGTACCAGCCCATAAATCTTGGCATATAGACCAAAGTAGTTTATTGTTTTGATGTGTAAGTTTCCTTTTTCATTGCTGTTACAGAATACCAAAGAGAATTAACCTAAGGAAGAGAGGATTTATTCTGACTCAACAATTGTGGGAGATGACTCTGTCATGTCAGGGAAGGTATAGCATCAGGAGCCAGTGGTGTGAGGGTAGAGGTTGGCAGCTGATCCCAGCACATTCACAATCAGGAAGCAGAGCGTGAACAACAGAAAGTGGCTATAAAACCTCAAGATTCACTTGTAGAAAGGCTCCACTCTGAGGGTTCTCCGACCTTTCCAAACAGTGCCATCCGTTGAGGACCAAGTGCTCAAACACATGAGCCCATGGCAGACAGTTCACTTTCAGTGTGTCAAAACAATGTGCGTGTATCAAAGTTCTCTAAATGTAAAGTACAGATGTAATACACATTGAGCAAACGGTCAGTGACCACACGCATTTGCTGCCTCGCTAGTGTCTGTGCCTCCCTGTGCTTCTCTGGTGTCTGTGCCTCCCTGTGCTTCTCTTGTGACTGTGCCTCCCTGTGCTTCTCTTGTGACTGTGCCTCCCTGTGCTTCTCTTGTGACTGTGCCTCCCTGTGCTTCTCTGTGTCTGTGCCTCCCTGTGCTTCTCTGTGTCTGTGCCTCCCTGTGCTTCTCTGTGTCTGTGCCTCCCTGTGCTTCTCTGTGTCTGTGCCTCCCTGTGCTTCTCTGTGTCTGTGCCTCCCTGTGCTTCTCTGTGTCTGTGCCTCCCTGTGCTTCTCTGTGTCTGTGCCTCCCTGTGCTTCTCTGTGTCTGTGCCTCCCTGTGCTTCTCTGTGTCTGTGCCTCCCTGTGCTTCTCGTGTGACTGTGCCTCCTTGTATTTCTCTCATATCTGTGCCTCCTTGTGCTTCTCTTGGTAGGATCTTGGCCTCTTCTTTTATTGCAAGTAGTTTTTGCAAATTCTCCTCTTTAGTTTATTCTTTTTATATTACATAGTTATTAATCATTTTATTAAAATGATCCTTCCTCTTTAAAATATCATTATGGTTAATAACAAAACATAAAAGTTATAGATATTAAGGGAGTACCATGTGATGTTTTAATATGTCTACATTTTGTAATGGTTAAATCAGCTTAAATCATTTCTGCAGTTTTCATTATTTTGAGGCTTTCTGTTTGTTTCCATGTGTGCGGACTATTGAACACGGGGCCCGGAGAGTACTAGACAAGTCCTCTGCCACTGAGCAGCATCTCTAGCCAAGGGATTTTTGAAAACTGTTTTCTGGTTTAGAGAATCCTAGGACTTCCCTGTAGCCAGGCTTTTACTAGTTTATGGGTTCTTCTTCCACTTCCACCCTTTTTCCATCCTTTCAACCCTCTAACGCTAGATAAGAGAAAAAACGGATAGAAAGAAAACGGGGCTATGTCATCTTTAGAAATCCTTCCTGCTGAGTAGGGCCTCCAAGTTCCTTGGGGCTTGTTTGATCTCTGCCATCAAGGTATCTGATTTCTTCCTATTTTTCTGAACATGACTACTTAAACTGTGACCAACAGTGACTAACCAAGAACAGTCAACAACCCCCACCCCTTTTGTGGCCCTAGCGTTTATATGCCCTCTGAAAAGTCCCCAGAATTCCAAATGTCACACAGTCGCATTATCATCCCTGCTAGAGCACGAGACATGGTAGATAGTTAGCTGTTGTGGACAATATTTGAAGCAGCCCCATATCCCACACCTAGCATTAAAATGAAGACATATTCTTATAACATTTCTCTGTTTTTTTAAGATTTTCAGAATTCTTACTATATTTTCCTGTTTTACTTCATAACCTGATTCATAACTGTTAGAAATGTACCCTGATTTAAGGTGTGAGCAGTGAGGTGGCAGGCAGGTCCTTGTCTTTTGTGGTGCTATCCAGTTGTCTTTATACCTTTTAGATTTCACATTGTGGACCAGAGAACTTTTTTCTTTAAAAGCCAGGTAGTAACTCTTGTAGGCTGAGAGGCAGAATGAAGGATGCTACAGAGCTATAATGTTAAAAAACAAAGCCCAAAACAAACCCACTCTTAGTTATGCAACCTACATAACAAGCAGTGTGCTAGGTTTTGATCATAGAGAGTAAGTTGCTTATCTTTGACAGTATTTACTGAATGACGGAGTGAAACGGTCCCCTTTAGTATATCAATGTTCCTGATGCTCTTGGGCATGTTTTAAAATCATGCTGAGTCTGTATCTAGACTACATTAGATTGAATTGTTTTGGCTCTATAGACCATTTTTAAAACGTGGATAAAGTCACCTATATTTCTTTATATGAAGATTTATGTCATTAGTGCACATCAGTACTAATTTCAATACCAATACTGACTTCCTTTCAGAAGGATCTTTCTTGACCAGGAGTGTAGCTCAGTAGCAGAATATGTTGCTCTTTTCATTCCAGTCTTAAGGAGGGCTTGTGTGTGTGTGTGCAGGGTCAGGGGAGTCTTCCTGGTGGGATTGAATTTATGTGTTTACTTGTGGGGGTCAGAGGTCAACCCCAGTTCTTCCTGGGGAGCCATCTCCTTGTTTTCTGAGACCTGGGCATACAGTGCAGGGTAGGCAGATTGGCCAGCAGTCACTGTGTTCTACTACCCATCACACACTCTGACAACAGTGCCCCCCCCCCCCATGCCTTTCTCTTCATGTGCTTGCTAGCATCTTTGTGCAGCAAGTGCTTTACCACCGGACTGTCTCTGACATCAAGTCAGGCTTTACCACTGATGTTTTCATGCAGTGTTGAATTGCTCTTTGCTGTTATATATATTGTGAATTTTTGTATAGTCACCTGCTTTTTGCAAAATGTTTTTAATTGCTTTGGTGACTGAATATGGGCTGTAGAAACCCTAATATATTAGAGTTACATTTCAGCTGCATGATTTACAAGCAGAGTAAGCAGTTTGTATGTATATACCTCAACTGGAACATAGGAAAAGTAGAATATAACTAGCTCGTGGTAGTGTAAAGATTGAATGGATAATTATTAAACATTTAAAGAAAAATAACAAGTGTTCTTCAGGTGCTCTTAATATGACTATTAGTATTACCCCACTTGGTTCTCTGGATTTTCAGATAATTATGTATATCCTTGCAATTAGTGACTATTTTGTGTTATTTGTGGAAAATTTTCAGATATAAAAATTAATGAGAACATAACAATAAATGAACATAATTTAATTTTTAATAACAATTTGTAATAGCAAAAATCTGGCTGGTGCTTGAGTGAACGTTGGCGTCAGTGCAGTCTCCCTTAATGACGCTTTTGGAGGAAATGATGCAACTTTGAATTATCTCTCTACGCAGAATTCCTTAAGCCTCTATGATGTCTACAGAAACAATTACAGTTATTTTAAATATTAATCTTAGACTGTCGCTTTAAAAAGATTAAAAGTTTTTTTTTTAATTCCAAATTTTGGTGGCGCACACCTTTAATCCCAGCACTGGGGAGGCAGCTAGACTACACCTTGTCTGAAATAATTAATTAAACGAAAATTTTTCTGCTTATTCTATTCATAGAGCACAAATATAGTATCTCCATCTGCATAATTTTAAAAGTATCTTTATTAACCCTTTGCTGGTCAAATTACAAGCCGGTTCTTTTGAATGTCCTCTTTCTAGGCCTTTGATTTTTTTTTTTTTTTTAAAGCATGACCTGTAAGATATATGTGATTTCCAATAGAATGATGAATTTGCTATTATAATACCACATCTGTGGTATTGTAATAGCAGTGAGTAGAGTTTGCTGTGTACTTAATCCCATAAACCATTATGAACTCACACCTAGCCCTCAGAGCACATTAGCCTACAGCCTTTACAGATAGTAATACTTGTTTCCATGCCAGTAAGAATAGTTTGTCACAGTCGAGTATAAAGTAAGGATATCTCTTGTGACTGTCACTCTCATGATTAGTATTAACTACATACAGGAGTTAGAATATTTGAATCTCTGATTATTTCTTCCCCTCCCTCTCTCCTCTTGCCCCATTCCCTTCCCCTCTCTACCCTCCACTCTCACTTTTAGAACTTTCATTGAGTTTTATATTTAAATACATTATGTGAGAAGGCTCCCCTTTGATCACTGTCTCATACGTTAATTTACACTGCCGGCATTGTTCCCATTGTCTTCTGAATTCTCTGGGTTTCTAAACTCCATAGTACTTGGATTATGGAAATGATTTAGCTGGTAAAAGTGCCTGCTGCCAGTGGGCCTGAGCACCTGAGTTTGGACCCACAGAATAGAGAGAGCCGATCCCCCACAAATTGTTGCCAGACTTCCATTTGGGTGCTGTGGGGTATGTATAGCCACACATGTACACATATGTACATAAAATAAATAATAAAGATGAAATTGTAAACAACTTTATTAAGGATAAATGCATAACATGTATCATTGCCTGAAATACCTGGTTATTTTATTTTATTTTTTTAAGAATAATGCCCCATGATTTTGTTCTATTTATTTATTTATTTATTTATTTATTTATTTTTAAAGATTTATTATTTATTATGTGTAAGTACACTGTAGCTGTCTTCATATGCTCCAGAAGAGGGCGTCAGATCTCATTTCGGGTGGCTGTGGGCCACAATGTGGTTGCTGGGATCTGAACTCAGGACCTCTGGAAGAGCAGTCGGTGCTCATAACTGCTGAGCCATCTCTCCAGCCCCTGGTTATTATTTAATCCACTAGAATTTAAGCTTATTAGCGGCAAGGATTTTTGTCTATATAGTTAGACACATGCTTTTAGAATCTATAGTAGTTAGTAAATAATACATTGCTTTCATTGAAGAAAATGGGAATAGATACTGTTGAAAATTATTGGAAGATAGAATGTTAAAAATCTTTAAAATCATCTTATAAACTTTAATAGAGAATATGGTCTGGGTGTTTATGTCAGGGTTTTTTTGTTTTTGTTTTTTGTTTTTTTTTTGCTTGTTTGGTTTAAAAGACAGGGTCATTGTGTGCCTCAGACTAGCTTGGGACACACTATATAAGAATAACAAGATTAAAGAACAAGTAGTTTCTAGAATTTATTAGCAATCCTATCTTCAAACAGTATTTTAAAGTTAAAATGTAAAATGGAGAGAAAATGATAGGTCTATGAAGCATCCAGTTTCACTATCTAGAGAAAATTATAAAATATTTAATCATCAATTAGTATTAAGTATTTCTCAATCCAAAACAATACAAGAAGTACTAAGTCCCCAAATGCCCAGTTCTAAAACTTATAACACATCATGACTGTGATAAAAAATTTTTCAGTTATTCGAATTTTGGGTTGTTTCTGTTGAGAAGGACACTTGGATTTGGAGTATTGAATTACCGAAAGATGGTTAATCCGTAATAGCAAAGTTTTGTGTGTGTGTATGTGCATATGCATGTGTGTGGGGGGGGTTGGAAGTATGATATAAATTGGCAAACAGTATTTTGAGAGAAAATTTGAGTGACTGTGTGGAAGTGTCCTTGCCACAGACTTGATATGAGTGCATATGAGGAACCTTTTGATTGTAGAACCCAGTCCTGTGTCTTCCTATAAATGTATACTTTAGCACTAGCGGGGAAGGAACTCGATAGCATCATATATAGAAACTTCCACTGACATCCTTTTTTCTTTTTAGTAAGAACAATTTAATAATCTTAGTTGTCGTTGAGAAATTCATTATTTTACCGTTTTTAAACATGTAAGCGCTTACTTTACTGTCTCTGATTCAAAATTGTCAGCTTTTCTAACTTATTAACCATTTTATTTCTGTGTTTTCTGTCCCCCTCCCTTCCTCTTGCTTATTTTAGTGTAATACCTCTTCCTTGTTCTTTGGCTTCTGTTTATTAGATTTATTTGGTTTTATTTTTTTAAACCATTGCTTTTTAATTTAAATTTTTTCTTTTAGATTTTTATGCTTGTGTGTTTGTGCACAGATGTATGAGTATGCTTTTTTGGTCTCATTTTTTTGTGTAGATAAGATAGAGTCAAAAGCTGATAATTTTTTTTTTCTTGAAATAAGAGGAACTCTCACCATCCCTTTAAGTAAATTAGATCAGACTTAATTTTAATTTTTTTAATATTTGTTAGAGAAGTTTTATCTTAAAATTTTTAATTCCATCACCAAACTGTGTTCAGTGGTTTGTATGTTAAGTACTTTTAAGCTAGCGTTCTGAAGCCTCCATCATAGGAAACGGTGAAAGAAAACCATGAGTTTGAGGTCAGCCTGCATTGCAAGGTGGTGTCCTGACTCATAAACAACAGCCAAGGTTGTAGTCTGATGTGCTGTTGGGAAAGGGGAAAAATAACCGGGGCCACATTCTTTTCGCTGCTGCTTTAAGTTTTCATTGTGTTGTTTGACTGCACAATATAGTCCTTGAGAGATGTAGACACTGCATAGTATAATTTTAAACTGGGAACATGATAGTCTGCGTGATAGTTTCATCATTCTGTAGGTAATGTAACACTATCTTTTCCCACCTTTTACTGTTTTGGAGATGGTAAAGCGGGGGTGTCTTCTTACACTGCATTCTCCACTGTAATGGCTTTCTTGGTCTTAAGTAAGATTTTATGTTCTTCGGAGAAACTGGTTTTTCTGATTAACTTTTACCATTTCAATACGTAACTTTCTTGAGGTCTTTTAATAGTTGATATTTTGCCAGGATTCGTTTCTAATTTTCATTAAGCTGTTGTGTTCGTGAGAAGCACTGTTTAATGACTTCTGTAGTATCGGTGCAGAAGGTGGGATTTACTGTCATGCAGTGTGGTTGAGTGTTCGCCCCACAGCGTCCTCTGCTTTATACTGTGTCTCACAGGTCCCCAGGGCTCACGCTCAGCATACACGCCATTTACTTATTTATTTCTAGCCTTTGTGAGAAAGTACACTAAGGTGTCTGTTCCTTGGCATTAAGTATTCAGTAAGTATACATTATAAGATGTCCATGTGAAGATTTTTATTCATAGTAAGTTATGTGTTTATATTGGCCAATGTCTTACATGTGAAACCTCTGAAAGTGCCTCTTTGTTTTATAGCTAGTCATGGCAACATTCACGATTCTTAACCATTGTACATAGACCTTCTGTCACTAGCTACAGGGTTATTAAAAATGTACGTCATTCATTAACATGTGGATAAAATATTTATAGTTAATATGGTAACAGTAGTGCCTATTGCCTAAACAGAAGAATTTGGTCATGTTTTAACCTATTTGACTGATTAAAGGTTATGTAGTTTAAGTGCTAATATAATTGTCTAGGATACACACCCTGGATGTAAGAAGGAATTTTTGTTTGACATTAAAGAAGACCCTTTGGGATCTTCTCCCCAACATTCTTTTATTTCCCGTTTTCATATCCTCCTCTCCCTCCGCGTCAACTGTTATCTCGCAGCACTGTTTCTTACCGTGCGCTTTGATTATGGAATTAACATGACAATTAGCTGTGTACTGTTGGCCTTCATCAAGTGTTACCCCTACAGAAATTGACTAATCAATCAATCAATCCCTTCATCTCTGGGCAGAGGGGTCATTTCCAGTGATGCTGCACTTCTGCTATAGCACTTGCAGTGTAATTACATAATGTTGCCTCTTTCCCCACTAGATTATAAACCTCTTGATATCATGGCCCATGTTTTGCTTTAAAAAAAAAAAATGTTTGGATGGTTGTATAAGATGGAATAATGAGGAACTGCTTATATGTCCTCATGTATTCAGCTTAAATATCTGTTTATAAATGGCACGCCTGCATCTCTGTCTATAAAGAAATACAAAAAGAAACAGCTTTTTTTTTTTTTTTTTGGTGAATGTACCACAGCATTGAAGAATTTATATTCTACCAGGCGAGTAAGTTCTTGTAGCTTGAAGGCATCGTACAGCAAGTACTGACTGAGAAACTCTGTGCATCAGATGACACATCTGGGGGTTATTTGTATTTTTACTTCTTTATTTTGCTCTGCTGATGGTTTTTCTCAACTTACATAGCTGTATGAATATAAAAATCAACAAGTATTTTTACATTATTTTACAACAGGTTGAACTTAGAATTTGTTTAAATGTGTAGACTAACATCAGTGTCACACATAAATTAAGCTAACAAGGAGTTTAGCTTTGTAATTTTTTTTTTTTAGTAGCGTCATTTTTCTTTTATAAGTGAAGTAATAGTGTTGTTATACTTTAGTGTAACTTAAAAACCCTCATAGTATTAAGTATTTCTATTTGAACAATTTGGTTTCCTCTGGTTGTGGTAGTCTTTGTAAGAAATGTTTATGTTTGACAAACAAGGACTTGGGTTGGGTCTTACATTTATGGTATGAAGTATAGACTTGTAAGATGTTCTATAATATTCTGTCTTCCTTTATGCTCTAATATCATTAATTTGTTTCTAGATGCTGGCATCGCCATCTACGTCAGGTCAGCTGTCTCAATTTGGGGCAAGTTTATACGGGCAACAAAGTAAGAATTTTGTACTTATTCTGGGATACTTTATATTTAAGGAAAAGAGGAGGATTAATTTCTACCTTTGTGGGTTTACAGAAGGTCTTAACAGAAGATAGTTAATTTTCAAAATTATATTTTACTTGTATAGAAAACCTCATTATGTAAGGACTTACTAATTCTCAATTTGTTATTTCTTGATTATAGCATATGTTACAATTTATTTTGACATTATGTATACCTGTACATTCTTTCACAGTTCCTCAGAAATTTGCTAAACAATTAAAAGTAGCCATTCTTGTGCTTTTAATAAGAGGAAGTCAAAGATTTTTTTTCCTTTTGTTGGTTTCATATATTGTTTAGAACTTCACCTGTTTATTACTGTAAGCCCATAGTTTGGCAGCAGTTTGTGAAATAGCTTTTATGTGGTAGAAATATATTTATTTATTTTGCTTTGGTTTGTTCTGATTATAACACCTAAATTTTTACTCATAGTTCAATTTTTTTCTTTACGTAAGATTTTGTTTTATAAAGTATTATACTTTTAAAGCGCTTAGCACAGTGCCTGGCGCATAGTAAGCGCTCAATAAATGTTAGCTCTACGTCATCACATAAAATTTTATAAAATTAAATTATAAACTTTTTTATTTTTTTCAAATTAAGTTACCAAAATGTTACATATTAATAAGATTTTATCATCTTTTTTAGTGTAAAACAATCTGCTTAGTTCTCATTACTGTTGTTAATGGCGGCTGGGATAAAGTGTTCTAATTTACCATCAAATAGTAGAGGATAGTATCTAATCACTTTATCAGTTTCAAGTAAAAATCAGTTTAGTTTGGAACTTGCCCTGTGTGAAGAGAACCAGGTTTTTGTAAGTGCCAGACTAGTGTGTCCTACCACTCTACCCTGTGCACTGACCTCAGGGTTTGGGCAGTGGGTGGGGAATCCTTATTTTGTATAGGAAAGTGTTGTTTTCCTCTTTATTTTCCCCTTGTCTCTTTTATGGTTTTCATCTTTGCTACAAGATAGTTTTCTAATGCAGAATTGGTAAATATTAATTTCATAT	AGACTAAAACTTCTGTTTAAAATTCGAGTCCATTTGCAGTGAGTTGAATGCTAGGTCATTTAAAATGTTTTAAATCGCCAACTCCAGAAGATGGACACCAATTTCATTCCCGATGGCAATGAATTTCCTCCTTCTGAATTTTCTTATTAG	GTGCACTAGGCCTTCCAATGAGGGGGATGAGCAACAATACCCCTCAGTTAAATCGCAGCTTATCACAAGGCACTCAGTTACCGAGCCACGTCACGCCAACAACAGGGGTACCAACAATGTCACTTCACACGCCTCCATCTCCAAGCAGG	TATTTATTAACGGACCAGAATCTTCTCAGAATGTATTTTTGTAGAGTAAGCAAGCTTTTAATTTTTTAATATGGTCATGAACTACTTGATTTTCTGGTTCAGTGCCTTGCACTCAGAAAACAATACCTATGCTCATTTTATGTCATTGCAGTGATAGCATTTGATCTTGAAGCTAAGCTAGTTGTCATCTGGATGGATCAGGGTTTAATTGCCTCCTCGGGAGCTTTTACAAAAGGCTGCACTCCTCTTCCTTAAAGATGTTCAATTTAAAATGCTCCAAGATAACTGTGTGCCTTGCTTGCTCCCACACTATACATCTTTTGTTTAGTTACAGTAAAAGGAAATAGATAACATAGATTTTGTATATTATTAATATCAAGAGGACAGAATAATTTGAACTTTGAATGAAATTATTCTAAATATATATGTGGAAAACATTTGTAATTTATATCATAGTTGTCCCAGTAGTTCTCTTTTATGATGGCACCTTTTTTAGTTCCACTATAAAGTTAGGAATACAGCTGAATGTTTATTTGAAATTGTAGGGGTTAGAGCAATTGATTGATTATAGAGAATTTTAATGAGTGATTGTAGAGAGCTTATTTAGTATAATGGACTTCTTTTTCAGGGGTATTTTGCCTATGAATCCTAGGAATATGATGAACCACTCCCAGGTTGGTCAGGGCATTGGAATTCCTAGCAGGACAAATAGCATGAGCAGTTCAGGGTTAGGTAGCCCCAACAGAAGCTCGCCAAGCATAATATGTATGCCAAAGCAACAGCCTTCTCGACAGCCTTTTACTGTGAACAGGTAAGATGTTTACTGATACTGCATATAATTGTCTTTTGGGGTATCCTCAGGTTTGCCCTTTCATGTGCAACGCTTTGTTTTTGAGCTGTGGCTTCTGTCTCATAGGTGTGTTTTAATTGTATATTTGTGAACAGAGTTGTTACCTATCATAATTCTTAACGCTCTGAAGACTCAGAACATATTCTCTTAGAAAAGATGGTTTTATTTTACATAACACGTTAAATCTTTTTGTTGATGTGGTATTAGAAAGGAAATGTTCTTGGGTTGTCACCAGGCAAATTTTTTATTGATTTATTCTTTTATTATTAAGTAGAGTTTATCCATTGTGTGATTCTAAGAGTTCTGGGTTAGGAGTATGACTGGAGGAGAGCATGCTGCGTTATCGCTGCCATGCTTCAGGCAGGCACGATCTGGATGCCCGCTGAGCTACGGAAAACCTTTCACAATTGCATGCAGAGTATCTCAAAACAGTGCTCCTCTAAATTTTATGTCTAGAGATTAAAAACAAACAAACAAAAAATTAAGCTAGTGTTTTTCTTTCCATTTGTACTGTACAAATAAGAACAGTGATTCAACTGTTTGGGTAACATGAGAGTTATATCTGAAATGTAAAGCTTTGTTGCAAAGCAACATAAATTTGAGTCACATGTCATATGTATGTTATACTTAGTTTCACACCGTCCTGTAGTTGTTGCTGTCCTGGCCACCTCACTTCCTCTTTGTCAATCTGTACTCAGATGGGTGCTTAGCACACTTCCTGCTTAGCCTCTGTCCCACAACTCCAGTTGTTCTGTGTAGGCTCTATCTATAGTATCCTGTCATTTTAATCTAAGTTTTTAAGCAATTATTTACAACATGTCATTATAACTCTTTTTGATAGCTTAACTGTATTGTTTAGGCTTTATGGCATCATTCTGCATTCTTGTTCATTAAATATTTTTACTTTCTTGTATATTTCACATTTTAATTAGTCAAAAAATACTTTGCATAAAAATGTCACTGTAATAAAACTCTTAACTTCTACTTATGTATACTACTTATAAATTGTTTTTGCTATGAAATGGCTTCAGCTGAATATTAAATCTGTATTTGAGGGGACTTATATAACCAGTAGCTCTAGTATAATAGGAACAAATGTTTGTTGACACTCTACCTTTGCTCTAGAATGTTGTTCCACTAGCTGCATAGCTTAACCAAAGGTGGCTAGGTCTACTGGATCAGGCAGCGAAGTTACAGTTGTCATCTCCAGATGCTTAGCTCTGCTATGCACTGGCACACTAACCTACAAGAAGACTATTTCATGATAAAGTTTCTTTGTAGAATCTTCATTAATAATCCTTGTTGACATTCTTAATTATCTGGTCTTCTTTTGAATGCAGTTCCTTTTTATTGTTTTGCTTCGGTTTATACAAAAGAAAAAGGGGGGTTGTTTATAATTATTTGCAGAAACCAAGTTATGCATTAATTCAAAATTGAGAGTACTATGTGGAACTTTTTTTCTGTTTAGTAGATGAAAACTAAGCTCTATTTAAGATATGAATGATGAGTTTTAAAACATTAAATTCAGTTTTTTTAAAAGTAACCGGTCAGTTTAATTCAGGTCAAGTCAACATTTATTGATTACCTTGTAAATCTAAACACCAGGGGGCAGAGAATGAATAAGACATAGACTCCCAGGAAAGAATAGTTGGAAAAGACAGGTTGCAAAGAGAAGACTTGCACTGAAAAGCAAGCTTTATAAGTCAGGAACAAAAGCAAGTGTTGAGAGGGGTAATCTTTACCTACTGTATACTGTTGAAGTAGATGCATTTATCCAGAAAGCTAGCACACCAGCACACATTAAATGATACTCTTCATCTCCGTTCTTCACCACTCATAACTAAGTTTCTTTTTCGGTTTTTAAAATTAATTTGTTTAAATTGTTTGATTCTTTCTTGTTCATTGAAGAATTTTAGAGAAATTTTTAAATTAAAATATTGTAGTCTCAAATTAGCATTGGTTTTGAAACATATTATTGTTTTATATGAGGAGACCCAAAATATATACTTTTATTTTTCTACATCTCAAAGTTAGTGTTCTTACTGTATATCTAAAATTATTTTCTATGTACCCAGTATGTCTGGATTTGGAATGAACAGGAATCAGGCATTTGGAATGAATAACTCCTTATCAAGTAACATTTTTAATGGAACAGGTAAGCTTACTCTGGAGCTAGTGCCCTAATGAAAGTACAGTAGAATTCTGCACTGCAAGCAAATCAGCACCCTGCTCTCTGGATGGTAGCAGGATTTTACTCTTTTACATAGAATTTAGTTTAGTGGGAAACTGTCAGTGGTAGGATTTAATTAAACAGCAGAGAGTCGTTTAAATGTCCCCCTAACTTGGCCTTGCAACATAGTATTTTGCATTGTAACATCAGAATTATTTCTAACATCTAAAGAGAGTAAATACTAATTTGGACTATATTTGTGTCTCAGAATCTTGGTGTTTTTCTTTAAAATGTTTCCTGTCCTTTGCCCTGTCACTGAGGAAGAGTAGTATATCCTAGGTTGGGTGGTAGGACACTCTGGTTTTAGATACTCAGACTGAAGAGAAGAATCGAAATCGTAGGAAGCACTCAGCAGTTTTAAAAATCACTTAATGAAAAGTTTCACATTTAATCCTTAAGAATTTTGACCCAGTATTATCTATAAGATTGAGCTACCTGGAAAGTAACTTGATTTTTGACAAAAACTAAAGTCTACTGGTTTCTTAAACAGGGAGTGGTAGGTATTGCTGGTTAGCCGTGCCTCTCAGTGCTTTGGTGGTGAGAAAATAAGGGATGTTGCCATGATTAGTGCATCAGTAGGACCAGTATTAGTGTTACTGGGCGCTCTGTATGTGAGGTGGTGGTGAGAGGAGAGGTGTGAGGTATAGTATGCATATGCTGCAGAAGACCTAAAAGGGAGCCCTTTTTTACCTATAGGTTTTTAGCTTCTGGGCATTCTGATGGTTTGTTGAATAACTTAAGTGGACCAGCCAAGATTAAAGCCATTGAAAGAAATGGAAGACTTTAAGCATTTAAATTGTATATCCATTTCTTTCAATGGAAGATTTTTAAGCATTTAAATATTATAGTTTTCTGGGTGTGACTTTAAAACCTATCAACTTTGTAATTCTTAAAACAAAGTTATATACTTCATTGACTTTAAAGAGTTCACTTTTTCATACCTAGCATGTGAAGTCTGGCTACCTTTCACATTTCCACTGAATAATGTTTTTAATATGCTACTATAAAGTTTCAGAAATTTAAAATTCTTAGATTTTATACTGAGAAAATTATAAATTGTTGGTTAAAATATATTCTAACCTAATACATGACAATTTTAAATTAGTCATGGAAATATCTAAGAACATGTATTAAAAGTTAATTTTTACTTGGAGAAGTTTATAATTAATCATAATTTGAGAGATACTAACTTATAAATTAAAACAGTAAATATGATTTTAATTTCTTATACTTTACCGATACTGTATTTTTAGTGGAAATTTAAAGAAAAATTTGTGAGAAATGGTTTATCTTTACCTTTATACTTATAGTTTTAAATGATCACCTTTCCTGGTGTATTCATACAGTCCTTTTGTCTTAATAAATGAAGTTACTCAGAGGATAGTAATTATACTATTGGGAAAATTTTCAGAAAAGTCAAAGTTAATTGAAAAACGGCCTCAAAACTATACATGCTTATAAAACGAGGCAAAATATAAAGAAAATGATTTCATACTGCTAAATTATAGGTAGGAAATTAAGTAGTTCAAAATTAGAATACAGGTTAAGAACAGGAAAGGTTGAGGGAAAAATAATTTAAAAAAATAGCCAGAATAAAGAAGTGGGGTTAACTGTTTATGTCTAATGGTAGCGGTATAATTTAAAACAAAACAAAAAGATCTTTATTCAGTATATTTATTGAGCGCCTACTGTGTAACAGGCAGTATAAACTTCTGGGGTTGATGATTGCTCTATTCCCCACCTACTCCTGACACATAAGAGGAGTCCATCCTTGCGTGGAGCTCACAAACACATGCACATGTACACATTTTTGTCTCATTTTAAAGTATCCTGGGCAGAAGTCCTCAGGGCTTCTCTATTTGCCGTTTGCCTCAAAGTCTTTGTGGACATTTGTAAGAGGTAGTGTCATCGTCATATCTTTATAGTTGAAGTTCCAAGTAATGTAGATCTTGCCCTGTCCAGTGTTAATGAAGAGCTCAACAGTGCAGCTCCTGCTCCTCACAGGCTCTGTGTTTCATTGCCATCTTCCATCAAGGGCAAAAAATGCCCAGCCCTCTCCTTTATGTCTCCACCTCCAGACCTGGGTAGTTTGAGACACTGGCAGCATGCTGCTTTCCTCAGTTATTAGGGAATGAATCCCATGAGGCAAAACCAGTCCACAGAGTCCACAGCATGCACGCCCACTGTCGTGTACCTACCACACCACTCTACCTACCACACCACAGCACGCACGCCCACTGTCGTGTACCTACCACACCACTCTACCTACCACACCACAGCACGCACGCCCACTGTCGTGTACCTACCACACCACTCTACCTACCACACCACAGCATGCACGCCCACTGTCGTGTACCTACCACACCACTCTACCTACCACACCACAGCATGCACGCCCACTGTCATGTACCTACCACACCACTCTACCTACCACACCACAGCATGCACGCCCACTGTCGTGTACCTACCACACCACTCTACCTACCACACCACAGCATGCACGCCCACTGTCATGTACCTACCACACCACTCTGCACTAGGAAGGAAGAAGACGCTGTTGTTTCACATGAGATGCTTGGCTTTTATAATCTCGTTGTAAATGTTTGTGGAGTCAGTAACGAGCATTATCTCTTATCATTTAG	CAGCATGCACGCCCACTGTCATGTACCTACCACACCACTCTGCACTAGGAAGGAAGAAGACGCTGTTGTTTCACATGAGATGCTTGGCTTTTATAATCTCGTTGTAAATGTTTGTGGAGTCAGTAACGAGCATTATCTCTTATCATTTAG	GGGTATTTTGCCTATGAATCCTAGGAATATGATGAACCACTCCCAGGTTGGTCAGGGCATTGGAATTCCTAGCAGGACAAATAGCATGAGCAGTTCAGGGTTAGGTAGCCCCAACAGAAGCTCGCCAAGCATAATATGTATGCCAAAGCAACAGCCTTCTCGACAGCCTTTTACTGTGAACAG	GGGCAACAAAGTAAGAATTTTGTACTTATT,AAACTACCAGGTAAGATTTTTTTCCCTCCC,AGAGAAAGATGTAAGTTACGCTGTCTTTCC	AAAGTAAGA,CAGGTAAGA,GATGTAAGT	CTTCTGAATTTTCTTATTAGGTGCACTAGG	CTTCTGAATTTTCTTATTAGGTG	TCCAAGCAGGTATTTATTAACGGACCAGAA	AGGTATTTA	CATTATCTCTTATCATTTAGATGGCAGTGA,ATAATGGACTTCTTTTTCAGGGGTATTTTG,ATTATTTTCTATGTACCCAGTATGTCTGGA	CATTATCTCTTATCATTTAGATG,ATAATGGACTTCTTTTTCAGGGG,ATTATTTTCTATGTACCCAGTAT
35894	ENSMUSG00000020166.16	Cnot2	chr10	-	116384937	116385010	116363731	116363854	116417357	116417388	35894	77	64	112	2	1	1	124	109	59	4	4	0	197	124	0.190145	1	0.96	0.976	0.986	0.951	0.945	1	0.009	116384687	116385260	chr10:116384687-116385260:-	ns	116384937,116385010,chr10,-,ENSMUSG00000020166.16		yes	74	44	123	0.594595	1.66216	32347	21082	437.122	284.892	0.432432	0.392092	0.536585	0.386349	0.455285	1.24085	0.906713	0.893431	1.05285	-6.62858	-5.59923	150	150	0.366667	0.433333	0.4	0.266667	10.49	6.43	-14.14	6.2	0.23	-24.63	24	GAGTGACAG	0.748255	0.684211	4	8	18	0.974741	5	82	GAGTGACAG,GGATAATTC,TGTTGAATA	-0.288675	0.551471	2	9	18	0.753142	144	GACTAAAAC	0.900858	0.553957	3	9	20	1.06848	2	88	GACTAAAAC,CAATGAATT,ATTTAAAAT	-0.483461	0.578313	3	9	20	0.708396	ENSMUST00000020374.6:ENSMUST00000105265.8:ENSMUST00000105267.8:ENSMUST00000164088.8:ENSMUST00000164383.8:ENSMUST00000165527.8:ENSMUST00000166166.8:ENSMUST00000167644.2:ENSMUST00000167706.8:ENSMUST00000168036.8:ENSMUST00000169507.8:ENSMUST00000169576.8:ENSMUST00000169921.8:ENSMUST00000169937.8:ENSMUST00000171214.8:ENSMUST00000171944.8:ENSMUST00000218490.2:ENSMUST00000218744.2	82116	8	2	0.25	1	2	3	19	18	1	0.0555556	0	0	17	0.944444	11	0.611111	yes	116330864,116330926,chr10,-,ENSMUSG00000020166.16:116337096,116337222,chr10,-,ENSMUSG00000020166.16:116339939,116340019,chr10,-,ENSMUSG00000020166.16:116342133,116342316,chr10,-,ENSMUSG00000020166.16:116342945,116343093,chr10,-,ENSMUSG00000020166.16:116353221,116353288,chr10,-,ENSMUSG00000020166.16:116363731,116363854,chr10,-,ENSMUSG00000020166.16:116373125,116373183,chr10,-,ENSMUSG00000020166.16:116384937,116385080,chr10,-,ENSMUSG00000020166.16	8	AGTCTGGCGGCGGGGCACGCGGCGGGGGAGGCGGATTGGGGGCCCCCTCAAGGCGGGGGAATGCCTCGGGGCTGGTCCGGTCGCGCCCGGGGTCCGCGG	GTGAGTTTTTGGCCAATTTTCGGAAGTCTGGCGGCGGGGCACGCGGCGGGGGAGGCGGATTGGGGGCCCCCTCAAGGCGGGGGAATGCCTCGGGGCTGGTCCGGTCGCGCCCGGGGTCCGCGGGTAGCGTCCCGGCCCGCCGCTTCCCGTTGCTTTTGTCTCGGCTCCAATCGAGAGAGGGAAGAGCGGAGCGGGCGGGCGGGCGGGCGGGGAGGGGGTGGCGGCGCTGGAGGAGGGAGGGGGTGTGTGGCGGGGTGGACGGGACGTAAAGCGTCGCCGTGCTCGGGCCGCCACCGCCGCCACCACCGCAGCTACCGCAGCCGCAGCCGCTCCGGAGCTTAGGCCCGGGCCCCCGCTGCCCGCCGCGGGGCTTCCCCGGCTCCCGCCGGCGCGGAGCAGCCGCTGCCGCCGTGCTGCTTCCTGGGCTAGGAGAGAAGGCAGCGGCGGCGGTGGCGGCGGCAGCAGCATCCAGGAGCCCCGGCCACTGGACACGGCTCCTGCCTGCCACGTTCCCAGCAGCTGCTGGTCCTTGAAGCTTTACGTTTCTGGCCATACACGCGCATCCTCCGCCACTTGTGTGGTTTTCTTTTCTTTCTTTCTTTTTTTTTTTTTATTTGTTTGTTTGTGTAAGATGGGGACATCGCACTGGCTAACGGGCCTCGGGAGCCTCCAGGCCCTGAGCTATACCGAAGGGGCCTTTCTTGCAAGGTGGAAAGGCGAGAGAGAAACTCAGATGCTGCTTCTGCCCCCGTGCCTGGAGTGGGAAGCCTCTCTAGTGGTGTAGCCTCTTGAGTTCCGATGGTCCTGGGGCGGCGGAGGAGGAACCCGAGCCACTCTTGTGAAGTTGCAAGCCCTGGTTTCTACTTCCGCCGGGCCCCCTCTACCTTTTGCCGTTTTGTTTTAGGTCTTCACTTCAAAGTTTCATAGAAGAAATAAGTTGGGTTAAAAGAAACCCGGTAGTTCTTAATTGAGGTACTGTTTGCTTAGGAGAAAAGCTTATAATTCTTGTTATCTGTAGGCCCTTCGGGAAATCTAATTGTAATTTTATTTTTGTAAAATTATTTCTAAGGTTTTGTTATTTGCATTTACGTTAGATCCAATCAGTACGCTTTTACCTCCAAAAGAAAATAAAAATAAATAAATCTTACACATAGGTACTTTCTTGGAAATCCTAGGGGGACATCTCCACTTTTCAACATCTGGGAAGACAAGTGTTAAGAGTGTTTTGCTTCATTTTCATTAAATCCTTAGTCAAAGATTTCTCTTTAATCATCTGGACAGTTCCTAATAAAATACAGCAATATGATCCTTAGATTATTGGCAAATGGTAGAACGTTAACCAGATCTGTTCACAAGGGACACACTTAATGTTCAAAACTGAATACATTTTCTATTACTCTCTATAGTGAGAAGTTTTAGGGAGATGGAATCGTGTTCCTATAGATTTCCCTTTCCAAATAAGTGGGTGGTAACTTTCACAACAGTTTTATGTTTGGGAATGCTTTGTATATTCAACAACAGTTCCTTCTCAGAAGTCACCTTTGTAGTTTTGTAAGGTAATTTTATTCCAAGTTGGAAGTGTTTAAAAATCCAGTACACTGAAATGGTTGTCTACATTCAAATATTTGTCTGTGTTCAGGTTTTGTGTCTTTAATATGTTTTCTAAATGGTCCCTTGTGCTCTGCCTATCCAGTCTGTTGTCATCTTAAAGCTAAAGGAAAAGTTCAAAATGCACAGACAACTTCTTCCACTTTTCACTTTTGCTGACTTTGCAAGATCCTTAATTTTAAAGTGAAACCTTTTCATTTTTAAAAAAGTGCCTGTTTTTGTTTTTAACTCTAGACCAGAAATAAAGACTGTATTTGACTTTTATTTTTTTATTTTTTGCATTCCTATTAATGCTTTATTGACACACATAAGGTAGTGCATGTGTTGGCAGAGCACTTTGGTTCTCAGATGCAGTCTAGAGATACCTGTAACCTTACCAGATGCTCCAGGCTGAGAGTGGCCTGCACATTAACGTATCAGTAAATACAGCCTTTCTAAAGTGCTTACAAATAAATGGTGTATGGTGGAAAATGAAGCAGATTGATGTCTGTGAGTGGTTTATAGCCTAGCCATCTGAGAACTATTTGATTTGAAAATGAAATCAAACTCCAAATAATAGGCTCCCTAAAATAATAATTACCTTTAATTTCCCTATATAAAGGTAGGTGCTTTTTGGTTTTTCAGAGATGCCTTAGGTTTATTTAAAACTTCAAAAATAAATATTTTATACTGCTGGCAAGTTAGAAATACTAGTAATCGTGTTCTGCTTGTTTCTTTTCTCCTCTTTCTTTCTTTCTTTCTCTCTCTCTCTCTCTCTCTCTCTCTCTCTCTCTCTCTCTCTCTCTTTCTTTCTTTCTTTCTTTCTTTCTTTCGTTTTGTTTTTTCCAGACAGGGTTTCTCTGTTTAGCCCTGGCTGTCTTGGAACTCACTCTGTAGACCAGGCTGGCCTGGAACTCAGAAATCCGCCTGCCTCTGCCTCCCAAGTGCTGGGATTAAAAGTGTGACGCCCGGCAGTCTGCTTGTTTTTAAGTAGGTGCTAATATTAGCAAAACTTAAACTTTAATGGATCATTATAGAATTTTTTTACACGACATGGGATAGTATAGGTTTTTTTTTTTTAATGGCCAAATTTGCTTGATTAGAAAATTTGATTTTTGTATCTAACTAGAGTATGAGTAGATAGTAGTAAACCAGTAAAAATAAGTATACAATTTTGTTTTGTTTTGTTTTGTTTTGAAGTGATATTAAGTTGTAGTATCTTTTGATTAAAATTTTAACTGTCAAATGAATGACATAGCTGACTGGATAAAGGCATTTGACACCAAGCCTAATGATAGAAGTTTGATCTGAGAGACCCATATGGTGGAACAAGAGAATCAACTTCCCTAAATTGTTTTCTGTTATCCACACAAATAGCCACATATAATAAAACATTAAAAAATGTACTATAGGGTTAGTTTTGGTGTCACACATTTAAAAGCAGGCTGTAGATCCTGTATGTTTGTTTGAGCAGACATTGGAGGAAGGCTTATGTGAATGGTGATAGTTTTAGGAGGAGATTTTCTTACCCAGACTGTAGTGGTATTTTTAAGAATTATGTGTAAATTATGTATAGGTGTGTGCTCGCATGTGGATAATGTGTATGTGAGTGCAAGTGTCTTCTGAGGGTCCAGAGGCTCTGAAGCTGGAGTTAGAGTTATGAGTTGCCTGACATGGAGGCTAGTGGAGGCTAGGAGCTGAACCCAGGTCCCCTGGAAGAGCAGTAAGTGCTCTTACCTGCTGAGCCATCTCTCCAGTCCCTCTAGTGGATTTTGTAACACAAAACACAATAAGTCAAGGTACCAGAGGTTGGGTGGTTTTCGAGGCAGAATTCATCAGAGTTGGACTGTAATTTCAGTGGATTTGCATATAGTGATGGGTCAGAAGATTTACTGATATGGTAGAAGTGGCTCTTGTTTAGGTTCCGGTGACTGTCTGGACCAAAAATGATTTCTGTTTTGATATTTGAAGGAATTTAATTTCATTCTAACATTTTCAATATGGGGAAAAGCTGTGCTCGAGTTGGTATCTATTGTAGAAATTTACATTTAAGGAACTATAAGGAAAATTTGGGTTTAAGGTTCTAAAATTATTTTAATACCTTATCTTGCATCAGTTTATTGAGCTCTTTAGTATTGCTATTTTTTCTTATGTCTGTAGTTATTCTGTGTGGTGTCCTTCAATTTCTATTTAAAATTTTTCAACTATTAGGACAAATCATGCCAATAACAGTTTACTCATCAATATTATCAAGGATGTTCTAGAAATAGAATTTATTTATTTATTTTATGGATGTGACTACAGTGTAGCCGTACAGATGGTTGTGAACTTTCATGTGGTGGTTGGGGATTGAATTTTTAGGGCCTCTGCTTGCTCTGGTCTGCCCCCACTTGCTCAGTCCCTGCTTGCTCTGGCCCAAAGATTCATTTATTATCATACATAAGTACACTGTAGCTGATCTGATGCACCAGAAGAGGGCGTCAGATCCCATTACCCATGGTTGTGAACCACCATGTGGTTGCTGGGATTTGAACTCAGGACTTTAGGAATAGCAGCCAGTGCTCTTATCAGCGGAACCATCTTGCTAGCCCTAGAAATAGAATTCTTGCTGTTTTCTGACAGGTTTTTTTTTTTTTTTTCTGAAATGAAGCTGCAGATACTTGGTATCTAACTTCAGGGAGGAACGCTGCATTATGAAGTGATAAAATGGTCTGCGTTGTCTTTACCTTTGGGATGGGCGCATGGCTTATACAACATACAACATACAAATGAAAAAAACTGAACTGTGTAGAGAAATACAAAGTTTTCCTTTGGTAGACACATTTTTATATATGATCAAACTCAGGGTCCAAGACCATTTAGTTAACTGTTTGGAACTCATTTGCTCCTTAAGTCTAAACATTTGCCTTTTTATTCATAAGCCTGTTTGCATGTGTGGCTCTGGGTGTTAAGTGTCACTTTCTCTCTGTTACTTGGTAAACTTATGGCCTATGTCAGTTTCTTCATGAAATCGTTCCTGACTCCCCCAACCCCCAATACTCATTACTGAGTATGTCACCATGGATCTTAATTTACATCTCATCTCTCCTCCACCATGATCCCTACAGGTCTGAGTGTGAGCAAGACTCTTGTCTTGGTTACATTTACACACTTTCTGTAATGTATAGGAGTTAGAGTCTCAAGAAATAAGCTTCAAGCAAACCAGTTGCTGGCTTAGTTGTTTCTTTTCTTTTCTTTTTTCCGAGACAGGGTTTCTCTGTGTACATTGGCTGTCCTGGAACTCGCTCTGTAGACCAGGCTGGCCCTGAACTTAGAAATCCACCTGCCTCCCTCTGCCTCCCAAGTGCTAGGATCAAAGGCATGCGCCACCACGTCCATTTCTTGAATCTGTTTTTTGAGTTTTACTTTTTTATTCTTTAAGATTTATTTATTTATTTTATGTATGTGAGTACACTTCAGCTGAACAGATGGTTGTGAGCCTTCATGTGGTTGTTGGGAATTGAATTTTAGGATCTCTGCTTGCTCCAGTCAGCCCCGCTCACTCCCGTCAATCCTGCTCTCTCAGTTCCTGCTCACTCTGGCTGAAAGACTTATTTATTATATGTAAGTACACTGTAGCTGTCTTCAAATGCTCCAGAAGAGGACATCAGATCCCATTACAGATGGTTGTGAGTCATCATGTGGTTGCTGGAATTTGAACTCAGGACCTTTGGAAGAGCAGTCAGTGCTCTTACCCACTGAGCCATCTCTCCAGCCCTGCTTTTTTATTCTTAATTTACTGCTTTGCCTTTTGGAAAGTAGGTAACTAGCTTTTTGAGAAGTGTCTGTAGAGTCTGTGTGAAGCCTTGAGAAGAAAATTAGGAATACAGTATTAACATTGTTTTGCTTTTGAATGAGGTATTTGGATCTGTATTTTTAGCTGTACTTTGCATGGTCACAGGCATTAGTGGAAGGCAACTGTCAGTACTTAGAAGGTAATTTATTTACAATACTTAGCCATGACCTACTACTTTTAAGTTATTTGATACTAGATTCTTTTTATTTTTCTTCTTCTGTCTACAGTGGTGGAATTCTCTAGTCTTTGTTTCGTTTTTGATATGCTGAGAATCAAACCCAGGACATTGGCAGGTACTGGGCAAGTGTTGTGTTTCTGAGCTATATGGATCATATAATCATCTATCTTGACTATCATAGTTCTTAGGAAGTTAGGTGAGATGCTTTAATACATCTTTAAATCTTGTTTTAAAAATATATTTGGCACATTTCAGCTAGAATTGTCCTCTTGACCAAACAACATCTCCCTGGAATTTTCTTATACTTGGATGTTAGAAATGTTACCATATGATGTATTTGTTCTGCATTTTTGATACAAGGTCTCACTATGTAACCCTGGTTGTCCTATAACTTGCTTTGGGATCACAGGCATGTAGCACCATGTCTGGTTGAGAGGCTAAAATTTTGAGAACTAGTTCAGCCTTCCAGGGTTTGAGCGAGAGCCCCTTAAAGCTGTGAGCCAGCTTTTTTTATGGGTCCGTTTTAGAGATGCAGAAAACAAAAACATGATAAATGATTTTTAGGGCAGTTCTGAGAGATGATATGCTGGGTAGATAGGCTCTGAGCTCTGCCTTAACTTTGTATTCACAAAGTAGTGCTTTGAGGATGTAGTTTTTTTTTTTTTTTTATGATTTTTGTATGAGTATGCATGTCTGGTGAGAAATTAAATAAGCTATAATTGTTCAGGTCTCTATTGTTTTAGAGGGTCCAGGCTTACTCTTAGACATTTAGTGGAACATAGAAATCCATCTCTTGCTTACTTAGTATCTTCCAGAGACTTGAGTTCCTAAAGATATTTATCTCCTTTGATGTGTGTGTGTGTGTGTGTGTGTGTGTGTGTATGAATTTTGATCTAGTACTCAGGGTGCTCTCTCTCTGTTTTTGCTAGATTGAAAGATATTAATGTGAAAATAGGTCTCCACTTAGCTGGGGGTGGTGATAAAAAACACCTTTGAGGCAGGCAGATCTCTGTAAGTTTGAGGACAGTCTAGTCTACATAGCAAGTTCCAGACCAGCCAGGATTGAGACCATGTCTCAAAGGGGAAAAGAAAAGTACATTTCTATTTAGTACATTTTTTGCTGTGCCAAGGAATGATAAACAAGCTTTGTTGTATATGTAGGCAGTTTGGGTGGCATTGAACAGACTTGCCTTTTTCCTCACCAAACATCCTGATAAACCATTTCGAAATATGGCTCCATTGTGTATAAGCATCTGGACAAGCTGGAGTACTGACATGTAATAGTGCGCTTGGAGAGGGACAGTTGGGTGTGTGTCATGTCTGCCAGGAAAGAGCTTTTATGTCTTATTACATTGTAAATTTTGATTCTCCTGCATACAGATTTTAGTTTAGTTTAGTTTTTTATTTATTTAGATTTCATGGATCAGTAAAATAGTATCAAGTTTACCTTGTCATTTAAAATGACAAGGTTTTACTATTTCATATTTTAAAAATAACAGGTTGCAAAGCACTTTTACAGTAGTTTAGTTTTGTATGCTTGTCACCTTGGTGTAAAAGTAATTTAAATTTTAACATTGGCATTTTTAGAGACAGAACAGTCTGTTTAGACTAGTATTAGAAATAAGGAAATGCTAAGGTCTTTTTCATCAGTCTGGACTCAAAAATCTCTTTTTTTCATTTGTTTTTAGTATTACTTTAAGAAAAATCTGGTCTATTAAGTTATGTACATGTAAGTGGACAGTTTAGTTTTTATGTGGTCATCTTGTAAATTTTGGGTAAGAAGTTTGAGAGTGCCAGCAAATTTCTGTTTCAAGTTGAATGCCCTGACAAGATTCAGCCGCTGCTCAGGTTTTAAAAAATTATGAACATGCATTGACAAGCACTGAAGGTGTATAGTAATATTACAATGAGACTAGGCAGTAGTAATCAGTCCTTGATGACATATTTTACACATTTCCCTAGTGTACAGTTCTGAGAGATGATATGCTGGGTAGATAGGCTTGGAGCTTAGCCGTAATTTTATATTCACAAAGTAGTGCTTTGAGGATGTAGTTTTTATGATTTTTGTATGAGTAAGCATACGATCCAAAACCTGGGTGAAAGATGCTCAAGGAAGACGGAGTAGAATGTCTTCCAGTGGGATCAAGTTGTCAGGCTTTGACAAGAACAGGACATTTCATGAGCAGTAATGCTTTTTGCATAAATGAGGTGAATTCTCACCAGGAAAGAGTGCCCAAGATATGATCCTGTTGTAAGAGATGTAAAGTAGAGCCTGTAAGCCTTAGTAAGTTTTAGCAGGATGTATGAGGAGTGGGCAGTGTTTTCCATGAAGAGGCCTTGGAAAAATGTCTAGATCTGACAGAACTGGCATCAGTCTGTGTTAGAGAAAATTATATTGGAGGACAAATATAAAATGACCTGATTTGCATCTCCTGAGAGTAATGAAAACATTTATTATTATATATAGGGTTTTAATTTTGTGGTATTAGGTCATCGGTGTTCCTTAGAACTTAGTGGTGTTTTCATGTTTAATAAGGACCCCTTGTGTAGTAGTTCAGCAACTGTTACTGTGGGCCCCACACCATTATGCTTGTACTGTATTCAGCCTTCATGGGTCTTGTGGTGCATGCTTTAGAGACACTGTAGGATGGAGAGAACAGCCATGTTAATTAAGTTGGTCTCAGGGACATGATGCTTGCCTAGGTTCTGAAGGGTGAGTTGGCTTTCATAAAATGGGGGAGAGTGGTAGGGTAATCCTCTGTAGTTCTTAATGGAATTTTGGGATCACATATAGATTAGCTGAAGGTACGATGCAGTCATCATCTAAGAGGCTTTTTCTTTTTAAAATCTTTAACTTCGGAGCTTTGGACTCACAAACCAATTTTTAAATGGTCCCTGCTCCCTCTCCCCCTTAAATAGTGGGAGTGATTAAATCTCTGTTTCAAGCAATTTTAGATTCTACATCTGACAATTAAAATTACAAAATCCATAGTATATCTTTCAGTCTTGAAGGATTGTATTATCTCTGTTGGACAAATTATTTTGTGCTAATGTTAGCAAAGGTTTTGTTAAGGAGTTTTAAATTTGGTAGTTTTTATCTTTCCGAGAACTTACTGTGATACATAAAAGGCAAAAACACAATTCAAACTTTATATATAAGTGGAAAGAACACACTTTAAGTTTGGGGCACAAAATATGAATGTTATTTAACATAACATAACATAACATAACATAACATAACAGGATAGTCAGCTGTCCTGTGACTTAACCTCTCCAAATTTCAGTTTTCTAATTTTTCAAATGAAGGCAAGCAACTGTTACCTCATAGAGTTACCTCATAGAGTTGAAGAAAGGACTGAAAGTTCCTATGCTACTTTTGTCTGTTTTTTTATTTTGTTTTTTTGTTTTTTGGTTTTTGGGTTTTTTTGGAAGTACTTGTTACATTGAAGAATTTTCTGAAACAGATGTGAACTAGCTACAATTACTTTAGATTGTAACTAAACTGTATTGAGTCCTCAGTAGTAAACAAGAAGAATACAGTCTTACTTTTATGCTCTTGACAAAATTTTTCTCCTGCTAGGAATTTTGTTTAGATGACACTTGATGACCTGAGATGTGTAGTCTTTGAGGAAGTACATTTTAATTTAATTTTAGCATTGCTCACTCTGAAGCACTTTGCGCAATTCAGGGCACATAGAAGATGTGGAAAAAGTTTCTAATGTTGTTGACTTGTGTCAGGAGATAGTATATATACCCATTTGAAATGAAGGATATTATTTGGAAAGATTCTACACTTAGAAGATAGGTTCATAGGTTCTAGCCCGGCATGGTAGCGCACGCCTTTAATCCCAGCTCAGCACTTGGGAGGCAGAGGCAGGCAGATTTCTGAGTTCCAGGCCAGCCTGGTCTACAGAGTGAGTTCTAGGACAGCCAGGGCTACACGAAGAAACACTATCTCAAAAAAACCAAACCAAACCAACCAACCAACCAACCAAACAAACAAACAAACAAGATAGGTTCTAGCCTTGGCTCTGTGACTTTCATTAGCTATGGATTAGAGCAAATCCATTAGTATTAGTATTGAGGAGCCACAGTTTATCAGTAGGGTGTTGCCTCCCAGTATTGCTGATGGCAACTGGGAAGGGAAGGAAAGGGAAGGGAAGGGAAGGGAAGAGAAGGGAATTTGGTTAACTTGAAGCAGGTTGAATGTAATGTGATGATGATTCCTGAGTAAACTCTACTCAGACTAGTTTTCTTATGTGAGTGACGACTGACTGTATGACCCTCATGTTATTCTGTGATGCTGTTGTATTCATTTAGTTTTACCACTCAAGAACCTTGTTTATTTAAATATCCAGCAGATGGACTTTGGAAGAGGAAAATTTAGAGATTTTTGGAGAGGCAGAGCTATTTAGAAGTATTCATCTTAGTAAGCCACTTGACAGTGTATGTGTGTTTTTGTATGCTAAAGTGCTGGTACTTTGTGTTTTTTGCTTTGTTTTGTTGTTTTTGGTGCTGGTACTTTGTATTTGAATGTTATTTAGCACACACCTTCCTTCTTCTTCCTCCTTTTTTTTTTCCTGGACAGTCGGTTTCTCTGTGTTGCCCTGGCTGTCCTCGAACTCACTCTGTAGCCCAGGCTGGCCTCGAACTCAGAAACCCGCCTGCCTCTGCCTCCCAAGTGCTGGGATTAAAGGCGTGTGCCACCACTGCCCGGCAGCCTTCCTTCTTGAGGAATATATTTTCTGACTATTCTTTGGGTTATTCTAATTTTTTGTAACTGAATTTGTATACTTTATCGTTGGCCACACATTTTCTTGTGCTTGTTTTTTTTTTTTTTTTATTCCCACCCCGCAGAAGCCATCATTTACACATAGAGCATTGAGCCTCTCAGTGAGGTGGTTTGAAACTATTGTGTACATTCCTCATATGTATATTAATACATATGAATAATTTATACTGCCTTTTATTCTTAAATCGTGAAGACTTCTTTCGGGTGCTGAGAGTTTGGGAGTATTAAAAATAAATACCATATAAGGGAAACAGAGTAGTACCAAATAGCTGTACTAGCAAAGTAGGCAGATGAGCCCCAGAGTCTGGAAAGTGACGGTTATGAGTTGAGACAGGCCGCCGCTTCCACTCGGGTCTTGGTGAGAAGCTGGTTTCTGTGCTCATTAGGACCTTCTGATTGTCTCATCCTACAGTGTTAGAAGAAGAGATACTAAAACTTCAGAAACAGAAATCTCACCAGGTTTTGTTTTATTTATTTATTTAGCTCAGAAAGAGAATATAAAATAAAAGTAAATACGTCTAAAATTTATTTATAAGATATATTTATAAAACAGTATAATTTTACCTGTAAATCCTGATCAAGATACACCTTTTTATAATTTTGATAGTTTTTTTCTTTTTCTTTTGTTTTTCTGAGACAGGGTTTCTCTGTGTAGCCCTGGCTGTCCTGGAACTCACTCTGTAGACCAGGCTGGCCTGGAACTCAGAAATCTGCCTGCCTCCCTCTGCCTCCCAAGGGCTGGGCTGGGATTAAAGGCGTGTGTCACCATGCCCGGCTTAATTTTGATAGTTTTGCTAATGACTGTCGGTGTGCCCAAACATCTGTTTATGTAGATCCTATTTAGTCAAAGAAAAGATTATTGGACACACTTTTCTTTTTTAAAAAGGTTAAAAGGCTTTTTGTTTAATTCATGGATATTAACTAGAAATTAATTCTTTGGATAGTTTAAGGCCCACAGTATATTATTAACAATGAGGTTTAATTTTTAATTGTATATGCCAGCCTAGGATAAATAATCTCTATGTTAAAGCGTTAAGACATAAAATGTTATTTTAAAAAATTGTATTTTTTGTGAGTCAGGAAAAGAATACATTTCCAAACTTCAAGCTTTCAGGTTGACAGTTTGAAGTGTCCTTATATATTTTCTCCTGGAGAGGCTGATTTGGAGTTGTGTGGTTTACTTTTAAAGAGAAGTTTGTAATTCCTCTGTCTCATAAGGTTAGAAGTTTAGAGGTCTTTTTTTTTGGGGGGGGTATGGGCAGAGGTGTGTTATTGCTTCATTATGAATTGATAACTATTCTGCATTGATTTTTAAAATTTTACATAGTGTAAATAACTGAGGTCAGTGCTGAAGAAGCCATAGAATAAAGTAATGATGGCAGCACTTCTCCTAGAGGAGGTGGAAGGGAAGGATTGGAAGAGAGGAGAAGTAGACTCTCTCCCAAGGGGCAACTTAGTTGTTTAGTGGGCAAGCAGTGTTTGTTACCACCAAGTATGTGTGGGTGCTGTAGTCTTGTTTTTCCTGCCTGATTATATAATACAGGGTAATATAGGCAATTTGGAAAATGAGTTAAGAGGAGTAAATAATGTATGTGCAGCATTGAACACACTCCGCAGCGTGCATGTGTGTATTATACCTTAGATAAGGTACATCACTTACACCTTAAGAAATGTAGCTAACATTTCCCCAGGGCATCTCTTTTCCCTTTAGCACTCACTGTTGAGCGAGCTCCCCTTATTCCAGAATGCCGGGGTTCTGAAGTGCTTGTGATTCTGTGTTTGGAGTACTAACACAGACTTGAGCAATTGAGCATCTTTTATTAGAAAAGCCTAACATGAAAGTTAGTCATTACCTTCAAGTTTTTGCCCTGCAGTGTACAACTGGATCATACGTTTAGGGACCAAGTAGTTTATTTAGCATTGTTTAGGTATTTGAAGTGCTGGGGATCAAATCAAAGGCTTCCCACATGCTAGGCAGGTATTCTCTACTGTGGAGCCATAGACCACAACCCTGAAGCGGTCTTATGCACTGATGGATGGGTTTGAAACCTCAGAAGGACCCAAAAGTAATTTTTTGACTGTATGAAAGGTTTTTTGACAAAGTTTTTAATATCGTCCTGACATCAATTTTATCAATTCATATCATACCAACTATGTATGAATTGCCTACTGAATATGGTTGTATAAAGTTATCCTAAATTTTAAAACATAAATTTTAAATTCACCTTTTTAAATTGTTTGAATTTTAAATACGGTCTTTTTCCTCCTTGTGCTCTTCAGCTTCACCAACAGAGCATAACCACACTGGGCTGTAACCCAGCCCTGCTTCCTGCTGAGAGAGGGAGCTAAGCCATATGTGATATCACACAAATATGTACTGAAGTTAATATACAGAAACACTTCTCCAACATTGCTCAAGTGGTTTTAATGGGAAAACTTAACTTTATAGAAATTTAAAGAACATTTTTGAGTAGTTTTCTGTATCAACTATTAATGCAAAATATAGTGAAGACAGTAGATGCTAAAATCAGAATCCAGTTTTTATTATTAAGCTTAGGGTTTTTGGAGGGCTTTAAAGCCAGTTTGATACCTGCTTGTATTTGGAATGAGTGACTTGCTTTGTAGGGTTAGGTCAAGGCCAAGTGACTTAACTCTGTGTTACTAGTTTATTAATTCATTTGATAAATATTATTTTAACTCCTTTTCTTTGTCAGATACTGTTCTAATAGAATATAAGGGTGCACAGCATAGACTGTGGTGGTTGGTGGTCAAGTTATGAAGCAAAAGAAATCAAAGGTCTATGGAGGATGTATGGCTAACAGGCCAGTTTTCCTCTCAGAGGGTGAATGGGGAAGCCTGTGGTGAAGGAGTGGTTTTGTATTTATCCAAGTGAAAGACCTTTTAGGAAGGGACAGCAACGAAGAACAGATAACCGTACCACAGGAGTAGTCTAGATGTCTTACGATTAAAAAAAAAAAGAATCACAAGACTTATTGAAGTGTAGTAAGAGAGGAAGAGACCGATTAGATAGTACTGGGAAAACTGGGGACTAGCAGGTGAAAGACCTGTAAGCCTCTGTAAAGACCTTGGCTTCTCTATGAGTAAAATAATCTTACATCTCCTCTTTATAGTTAGTTGTCTACAAAGTTAGTTGAATTCTTAGTTTCACAGTTAGCTAAGGATTCTACTGGAACTAGCAGAAATATTCCTCCGTTTTTAATGGGGTTCTGTATCAGCAAGTCTAAGTTGAAAGCATTAAGTCAGAAATGCATTTAAGACACTTAATCTACTGCGCATCCTAGTTTAGTTCTCTGCCACATATTAGCTCTTTAGTACTGTGAGGCCATGACTGGCTGGGAACTGCCCCTGGGCTGTTGCCAGAGAACACTGTAGAACATGTTGCCTGGGAAAGATTAAAAGTCAGATTTTGGAGCATGCCTTTTGGTATAATGTGTGCACTTTTAGACCATTGTGAAGTAAGAAAAGAAACTGCACAATAGAAAGGGTTCAAACAAAGAAGCAAGATATAATGCGATTAAAAATTGTAGTAATTGTATGTGTGTATGTATGTGTGTGTGTGTTTATGTATGTATGTATAAAACATTTTAGAGTCCATACCTGATTTAAATCCCATACTGAGAAATTACAGGTTAGTAAAGAAACTAGGTGATTAAATTAAAATTTAAACTACGAGTACCAAGTAGACAAAGCAATTTAGTGCTGATTTCTGACAAAATTACCATTCTAAAGCTTTTTAAAGATGAAGTTAGTGTTATGTAAGGATATAGTAAGATGTCTTTGTACAGGTTCTTAAGCTCACGGCTTCTAACTCATAATCCTTAGGGACTGATGTTTTTAGTTTTATATTAAATTTCTTAAGGGAGTTTACAAATTATATCTGGCATTATTTAAATGATCTTTTATGTGTTCTTACACATTTATATATACCTGTGTAAATATCGCTGTGGCTCATATACTGAACCTTTCTGTCACCTCTTAAGCTGACTGAGTCGGCAGTACTCATTCATAAGCTAGGAAATCAGTACTTTGCTCCTAGTTGCTGGGAATTAGTTTTGTTTTAAGAGGCTTCAAACAGATGAAGTTGTAGCTGATATATTCTTTCATGTCTGACCTTTTGCTTAACAAACTTTTTTTTAATTAATATTATTCCATATTGTACTCACTCACTTAACGTTGGATTGCATTTTGTTAGTACTGTTTTAACTAGTCCCTGAAATGCTTTTCAAATGAGTTTCTGTTTGAAGCAGTAAATACTTGGAAAAAAAAAAACTTTAAAAAAAGTCAGAAGTATGTTAAAATATCTAGGCTTTGTGTTACTACACCTAACAGTTATGCGTAAGTTATGAGAAAGGGATTGGGTAGTAAAAAGTGTACAAGGGGGCTGGTGAGATGGCTCAGTGGGTAAGAGCACCCGACTGCTCTTCTGAAGGTCCAGAGTTCAAAGCCCAGCAACCACATGGTGGCTCACAACCATCCGTAAGGAGATCTGACTCCCTCTTCTGGAGTGTCTGAAGACAGCTACAGTGTACTTACATATAATAGATAAATAAATCTTAAAAAAAAAAAGTGTACAAGGTTTATAGCATAGATGTATTCACACAAAGATAATTTTTCTTCCCAGTGGATTATTTTGGCATTTTTTCCAAAATGAATTGAATATGAACGTGAAGGTTTATATTAACCATCAATTCTATTTTACTGTACTCTTACGTATGCTAGTATCTTTTGCTTCCATGCTACAAGCTTGAAAACTGAAAATGAAAATTCTCCAACTTTGTCCTTTTTCTAGATTGTTTTGGTCAATATATCTTTTGAATTTCCATCTGACTCTTAGGATTCGCTTGTCTGCTTTTGCCGAGGAGCCAGCTGCTGTATAACTTGTAGCTCATTGTGGTGTATTGCCACTTCTCATCTTTAGACTTGGGTGACTTTCGTTGATATAGTTTTTTAATTTCTTTCCATTATTTTGTACAGCTTTCACAGTATAATTTTTGTGTATGAAATTTAAGTATTTTACTCTCTGATGCTTGGGAAATGGAATTGCTTGTTTTCTTTATGGGGTTCGTTATTGCTGCATGAAAATGTGATTTTTTATATATTGGTTTATATGCCTTGTACCCCATTGAACGTCCTCATTTAAGCCATTTTGATAAGTTAAAGATTATGAAAATCCACACTGCTATGAAACTGCTATAAAATCATTATTCTAGTGAGCGCCTTAGGATTTTTTGTAGATCTAATAATGTCATCTGCAACTAGAGGCTTTCACCTCCTCTCCAGACTCAGCACTTCTTATTTCATTTTGTTGCCTAACGATTCTGTCTAGGATCTTCAGTACAAGATCACATGTAGTGGCAAGAGTGGACAGCCTCATCTCTGCTCTTAGAAGGAAAACATTCACTATTTCACCGTTCATTATGCTTCTATGTTTTTTTTAAACCATAACTTTAAAGAAGCACATTGTTTATTTGTTTGTTTATTTGTGTATGTGGGCACACCTAAGCCTTCAGGCTCATGTGCAGATTAGAGCACAACTTTCCTGCCATAGGGACCTTTTCAAACTTGGCTCTTCAGGCTTAGTGGTAAGCACTACCCCTCACCCCCCACCCCCACTCAAACCTATCTCTGCCTTCCGTTCGTAAATACTTTTTACTGATTTGGGGATGTCCCTTTTGGATGGAAATTTTTTGTTGTTGGTTTGGTTTTAGGTCTGGTTTCGATTTTAAAAAGTGGATCTTGTGTCCACCGAGGGTGTCCCTTCACCGCCTTTGCTTTACAAGTGTTAGGGTTGTAGTTGTATATCCTTTAATGATGTGCGAGTTTTGTCCCTTATTTAAAAATGCACATTAAATTGCACAATATTGTATGTTGAGCAAGTCCTGTCTCTGGGATAACCCCATCTCATTTATTGCTCATATTACGTCGTAGTTGTAGTTTCTTTCCATGTCATGGCAGTGGCCGTCTTGACGGTAGTGATGCTAGTGAGAAGGTTTCTGGCTAGTCGTTTGTTTTGAATAGTTTGAAGTGAAACTAAGTTTTTTCTTCCAGTCTATCACTCAAGCCTTCTGGGCGCGTGCCTTCCCTCTTGAAAATTTTCTGTTGTTAATGCGGTCTCTTTACTTGTGATGGGTCTAGTTTTGACTGTCTTATTTCTTTTGTCAATTTTGATAGCCTGATAATGTTTTAGTAATTTGTCCATTTCCTCAAGTTTCATAGTTTGCTAGCTTGAGCCCCTTTCTTTACCTTTCTCTTGTCAACTCTGTTACCTTTTTTCTTTGTTTTTGTTTTTTTTAAATGTTGAATTAGGTGTTTGTTTGCTTATTTGTTTGGTAGAACTGGGATTTGAACGTGGGGATTGAATCTTAGTCTTTACACGTTGGGCAAACACCCCTTTATGAAGCTATATCTTCAGCCTTCTCTTACTTTTTTTTAAATTGAAGCAAGGTTTCATTCGGTTGCTCAGAGTGACCATGAACTCACTGCCTAGTCTAGAAAGGCCTTTAGTATGTCTGGGCCTCCTCAGAACTGGAGTCAGAGTCGTCCTCAAGGAAACTTCTCTTTGTAATAGACAGAAACCACTACAGAAAGGCACAGCTCGTCAAAGTGGAAAGCTGTGGAATCAGTCCCAATGGCTACCTCAAAGCACTCCCTGACCTAAGGCTCAGGGAACATTTTAGAAGATGGGACAGAAAGATTGACTGTAAGAGCTTTCCTCCAGTGGGGTTGTGTCTCCCGGTAAGGTTGAAGCTACAATACTCACCAACATGACTGCCTCCACATGAGCTGAGAAGGGCAGCAACAATAGACATGCAAAGTCTGCCAGACACAGAACTACAAGTCACCAAGGAATGCCGAGAGAGAGAGAGAGAGAGAGAGAGAGAGAGAGAGAGAGAGAGAGAGAGTGTGTGTGTGTGTGTGTGTGTGTGTGTGTGTGAGAGTGTTAGTTTTCTCCAGGAAGAGCGCACTAATTGGCTCCCAATACCAGATGGTCAGCCGTGAAAACATACATGTGAGTAGTGTTATATAGACTGAGCAGGTTGTATTTAGGAAATATATATGTGTATATATTTGTACACATGTATGCACATAGTAGCAATTGATGAAAGAAGAAGCCATGAAGTTGAAAGGGCAAGGAGGGGGGATGTGGGAATGTTGGAGGGATGAAAGGGAAGAGGAAAGTGTTTGTAATTATATTACGATTTGACAAAATAGGAAAATTAAGGACTCTTCTATCCAAAAAGCAACCACTAGGCCTGACTTAAGATCTTTTTGAAAGATAATTATTTGATGGGGTGTTGTCATTATTTCTAAGCCTTTATTTAATGGGTCCCCTGAATTACTGGCCATATTTATGAGGGTTACTTGGAAGTCTCTGTTGAGTGACACTGGGCTGCTTTTTACCTTGTGTATTACTCTCTATACTTGTGGTCTGTGGAGGGCCAGGTATTGAGTATATGGCAGCATCTCTGCACACACTGCTCCTCTTTTCTGGGCTTCTCACTGCTTTAATGGCTTTGCTGTGCTATTTCGATGAAATTGTATATATTTTGCATTGGAAAGAATTTGATGTCATACTCTGGAGGATAAAGCCTTGGAGATATTGGCGTGGCTAAGATGACAGTGATTTCTTTTAACAGTGAAATCTGTGTGTCTTTCACTTGTAGGTCTGTAGAATTTCTTGGTATCACACCCAGGTATCTATCTTCACTAGTTGTGCTAATTACGCTGTTGGCTTTGATGGTTCTCAAGAGGTGTGTATTGTCTGTCTGATTGAAGTTTGGCCCCTGTAATGGGCTTTTTCTTTTTACCGCTGCCCAGTCTTTGGTGTTTGAACCCAAGAAGGCTCTTACTAGCTATCTGTCCCCCTAATTTTCTTTATAGTAAACCAACTGACCTTGAGTTCTAGTCCTTTAAGTTGCCACCATGCTCTGTGTTTTTGAGTGTACTGTAGGCTTGAATTTCCCCCACACTTCTTTCCAGTTGAGTTAATTTCTTTTGAGGAGTTTCAAAGCTCTCTGCTTTTCTAGAATCTGAACCAGTATACAGGCCTATGCCTATTTGGCTCCTGTGGTGTGAGTGGGTGGGTTGAAGGCAGGTGGAGTGTATGTAAAGACATGCCTCTTCATGTATGTCAAGGCTATTCAAAGACCGTGGAGAGGCAGGAGTAAGAAAGTCTGTTCACCTCTTTTTGGGGAAGTATAAAATAGAATTGCACTTATCCCTGCCTAGCTTCAAATGAATGAGAATCAAACTATGATTTATTTATTAGGCTCTGCAAAATTACTGGGGATTACCCATAATCTAATTCTCTAATACTAGTCTGGCTACTTCCCCAACTCTGCTCCCCAAATGCTCGCTGTTTGAATCTTGCTAGGTTATTTCTGTTCGAGCAATCTGGTGTTCTGGGGAGGCAGTTCACTCTGGCACTTGATGTTGGCCAGTCAAGACTTATGGAGACCTCCCAGTCTTTCTTCTCTCACTCACTCCGTTTTCCTTCTCCACCCTCACCCATGTCCCTACCCAGGACCCCCAGCGGAGTAGCTGAAAACCCGCCTACTTCTATTCTCCCCAGTAGTCAGCTGTTGCCTTTTTTTTTTTTTTTTACCACTGGTTTTAAACTTGGGAGCAAGGTTTGCACAACAAAAGCTGGTGTTTGCACAACAAAAGCTTGTCTTGCAGCCACCAGATCTTGGGGTACAGATTTAGCATTTGAATACTTTAGCAGCACCTGACCAACCTCCTGTAGGGAAGTACTTTGTACACAGGGGAGTGAAAAGAGAGTTAGTAGATGGTCTGCGGTAATTATGTGGCTAGTTTCTTTTGCTATATTCATTACAATGACACATGAGAGAACTATTTCTTTGTTTAAAAAAATTTTTTTTGAATAATGACTTTTTTCCATTAATTGAAATTTAAATATTAAATGAGCCTCGTTTCTCTGAAGACCTCCTTGGCATTTTGTTTAGTTTTATGTGCAGACATTTTGTTGATCTTTTTTGTGTATCTGCTCCATAGGTGTATTTATTTGTATCTGAATTTTTCATCATCATTTAGTGTCTTTGGTTTGGTGTAAACATGATAAAAATGAGGTATTAGCTCCTTATTTGCTTTGTGGATACATTGTATCTTTAAATATCTTATACACCCTTGAGACTCCTTGAGCCTAGGAGGGTAGTGGTTGTTTTCTTAGTCAATTAAATAATATTAGCAGATGCAAGACTGTTCAGACTCTTACCAGTGAACCTAAAGGACAAAGCCATCTCATTTAAATTGTCTATTTGTAAGAGTTCTTGTATTTCTTATCCTTCTTTTGGTGCCTGGGGGCTCAGGAGTCATGTATTTTCTGCATTCCTAATATTGATATTTCTGACTTGTTAGTCTACCTAAGGTGCATTTATTTTTGTCTATTTAAAGCTAAGCTCTAGATGCTGTTTTCTTGCTAGTTTAACTTGTTTTAGTGTGGTGGCCCCCGACCCCCATCTTTATCATTCCCTCTATACTTGCTTTGGATGTATTACGCCATCTTAGTTTTAGGAGGTGTGAACTTTGATGGTTGGCTTGATCTGTCTTTTAAATATAAGCACTTAAAATTGTACATTTCCACAAAGTATGAGTTTACCTGCATTTCACATTTGTTATGTTTTTAATTATTGATCTGTTTATTCTGTCTTTCATTATGACTTATCCTCTGTATACCCTAGGTGTATTTCTTTGTTTGGTCTTTTAGAGATTGATTTAGGAATTACTTTGCTTTTGGAAGTTAGTTAACTAAAGCTGTGCATTCATCAGAAGACATCCTTTTTACATATTCAGTTCTTTAAAATTTATCATTAAAAAATAATATACAACGCCTTTAATCCCAGCACTCACTTGGGAGGCAGAGGCAGGCGATTTCTGAGTTCGAGGCCAGCCTGGTCTACAAAGTGAGTTCCAGGACAGCCAGGGCTATACAGAGAAACCCTGTCTCGAAAAACCAAAATAAAATAAAATAAAAATAAAAAAATAATATACATTAGTGTGATCAGAATTTCTGCCCCACCTCCCACTCCCCACACCCAGCTTCCTAGTCATTGTAATCCCCATGGAAAGAATTGCAGATGACACATAGGTGCCTAGACCAATGGGGAACATGCGCTTAGCAGGATTGAGAGTGGACACTGACCTAAGGGTTCAAGTTGTAGCCTGCACACTGCACACCGCAGTACAAACAGCTTTCCCCAGGAGCTTTATTCAGTCCACGTGGTTGACAGTTTGATTTGGATTTGTCCTTTATCAGAAGGCCTAGGGCTGTAAGTAATCTTAAGGTTTTGATAGATATCTAGTGACCTTAAGGGCAGTTCAGAATGTCACTTCTCCTGGGTTAGAGGTATGATTCAAATTTCACTCTTCTGTGGTACTGGGAGTCTGCAGGTCAGTCCTTGGTTTTACCAGCTGATGCTTATGTGGTACGGCCCATCCCCAGTAGCCTCCACGCTTGCCAGGGTCTAACTCGATACCTGATGTGAACGGGGCTGTTAGTTTAGTTGAGTGGTGTAGAACACTTGCTATGCCCACAGTCTTTGATAAAGTCCTCAGCAAACGCGCATGCATGAACTCAGATACACACACTTTTTTTTTTTTTTTTTTGGTAATTTATAGTATTCTTTAAATATCTTGTACATGGTAGTGTATGGCTTTTCTATTTCTGATTTCTGTTTATGTGGCCTATTATAACTGAGAAGAATATTGAATAATCAATTGTAAAGTTGTATGTGTTAGTTTCTAGTTTCAGAGCTACTATTTTAGATAGCTTGAAGCTCTTGTTAGTTACATAGAAGACTATGTCTTGGGCTCAGTTGGAGAGGTGCTTAAGGACCTGAATTTGATCCCTAAAACCCATAGTGTTTTGTTTTGTTTGTTTTGTTTTGTCTAAAGCCAGGTGCAGTGATGCAGGCTTGTAATCTCAATGCTGGAGACAAGTGCTTTTCTGGGGCTGCTAGTTGGTCAGCCAGCCTAGCCTGCCTCTTGAGTTTTAGGCTAGTTAGAGACTGCGTTCCTCCTAAACAGGGAAGTATTCTCTTTCTTGCTCAAAGATGATATAGTCTGGATTTTGAGCCAGAAATCTCTTGATTCTATTTTACCTGGCTGCCACTAGTTAGTTATATATTATTTAATTTTTTAGATTTTTTTTAAAGTTTATTTTTTATTTATATGAGTACACTGTAGCTGTCTTCAGAACACACACTAGAAGAGGGCATCAGATCCCATTACAGATGGTTGTGAGCCACCATGTGGTTGCTGGGATTGAGCTCAGGACCTCTGGCAGAGCAGTCTCTTAACAGCTGAGCCATTGAAACAAGATGTTTGTGTTCTGAGAGTTATCCCCGAGTTGTCTTATTGTAAAGATTTTAAACCTTTTGTTTCTTGAATGGGTCTTGTGTAAAACATGCAGACTCTTCATATGTGCAAGATAAATATGCTTCTGAAAGTTCTATTACATTAGAATATTGGTTTAAAAATAGTGATTGTATATTCAGAGGTGTTTTATCACAAAGTCTAATGAAACATTGTAATGTTTATGCTAATACTGGTGTTAAGTGATAGTTTGAGATTTGAAGCAGCTGAACTGATTGGATATATCTGAGTTTCAGTGGTGAAAAAAAATGACAGTTGAAGACAGCTGTTAGCACTGTGGGCTTTTTAGCTGTGTTTCAGTTAAGTAAATACCACATTTCCGTTAGTGCCTTAGGAAAATAAAGGTGTAAGTTCTCCTTTGCCCCTTAGTAAGTCAGTTACTGACAAGGAAGGTAGGATTACTCTTGGACTATATTGGTTATTATTTCTTCTTTTCTTCTTCTTCTTCTTCTTCCTTCTTCCTTCTTCCTTCTTCCTTCTTCCTTCCTTCTTCTTCTTCTCCTCCTCCTCCTCCTCCTCCTCCTCCTTCTCCTCCTTCTCCTCCTTCTCCTCCTCCTCCTTCTCCTCCTTCTCCTCCTTCTCCTCCTTCTCCTCCTCCTCCTTCTCCTCCCCTCCTCCTTCTCCTCCTCCTCCTCCTCCCCTCCTCCTTCTCCTCCTCCTCCTCCCCTCCTCCTTCTCCTCCTCCTCCTCCCCTCCTCCTTCTCCTCCTCCTCCTCCTCCTCCTTTTTGTTTTTTGTTTTTTGTTTTTTGTTTTTTCGAGACATGTATTGCCCTGGCTGTCTTGGAACTCACTTTGTAGACCAGGCTGGCCTCGAACTCAGAAATCCACCTGCCTCTGCCTCCCCAAGTGCTGGGATTCAAGGCGTGTGCCACCACGCCCGGCTTTGGTTATTTATTCTTAAATGATATGGGGAATAGAAGAAAGGAACAACAGTAGTATTCACAAGGTCAACGAGATTGAGGAGCCAACCGGAAGATCTGTATGGCCTGGCAGCTGTTACGATAAGGAGGGAAAAAAGTGGAGTCTGGTATTTAAACCTTTAAGGTATTCATTTTTAAGTGAATTAAAATTGGAAAACTTGAAAGGAAAATCTAGTCTTCTCAGAAAGCCTGGTCCTATGTCAGAATATCAAGGGCAGTAAAAAGACTTTTTAAGATTTTTTTAAAAATTATTTTCAGTAACCAATTTTTAAAAGTAACTTTCTGATTGCTGTTCTTACTCTTGCCATATAAAATGTTAGTATTGCATTCCTTTTAAGGAAAATATTGTTTGGTGCAGTTGCAGTCAGTATTCAGTGTAATTTGTGGTTCATTAATTCAGCAAAGTATTTATGCAATGTGTGATGTTTTTGGTTATTGAAACAAGACCGGCAAGCACAATAGACAGAGCCTCTGTACAGGACTTAGATAGATATTAAGGCTGTGCAGACAAAACAACTGCACACAACTCAGACATTGGATGGTCGGGGCAGGCCTTTGTGAAGACGGACAACTAAGGAGAAAGGTCAGTGCTAGGAAGGTGCTTGGCATTGAAAAACTGAGCTGAGATCATTGGGACAGCAACAACTGCAGAGACCCTGAGTTAAATAAAGACTGCCGTGGAGGAGAGTGCAGCAAGGATGACCTCCTCTTCTTCCTCCCCTTCCCCTTCTCTCCCTCCTCCTCCTTCCTTTCTTCTCTTTTCCCGCTTTTCTTCTTCCACATGTCATTATCTCTGCCTACACTCTTTGTTCTCTCACTTGTCACTACACTTATTTTGGTTTAATAGACCTCTGTCTACACTGTTCTTTGATCCCTGAGCTGCCCATGTTTGAGGGATCCAGCCTCAACTGCCTGACATTTCTGCTTATTTATTGCCTCCTCTATCTTCACTATCAAAACCAGTTTGCATGTCTTCTCCTGCTTCAACCTCTGACCTCTCCTTTCATATCTGTGCTTTCAGCTGATAGCTTTGTTTTGTATTTTAGCAGAAAAGGTAGTAAGCAGAGTTTTGCAGTACATTTCCAATAATGTCTACTTACTTAAATTTACTCCTGCTTAACTTTCTTGTAGCAATATACCCTGTGTCTAAGTCTAGTCTCTAAGACATTCCACCCACATTTCAAAAAAATCATGTGGATTCTATCCTGCCATCAGTTCTTTCTATGGTTATTTTACTGTTGCTGGGATAAAACGCCATGGCCAAGGGATGAGTCCATTAGTTGTGTCAGGGAGGCATGGCAGAAAGCAGCAGGTGTGGGGGCTAGAGCAGGATGCTCAGAGCTCACATCCTGTATTATAAGCACAGAGAGTGAGCTGGAAATGAAATGAGTCTTTAAACTCACAAAGCCTGGCTGCAGGGACATATTTCCCCCAACAAGGCCACACCTTTGATATTTCCACAAACAGTGCCACTAAGTGGGAACCAATGATGAGATTTATGAGCCTGTGGGGGACATTTCCATTCATGGTACCACATCCACTCTATCAGACTTTTGTGTCTTACAAACTCCACTTTAGCTATTCTTTCAGCCATTCCTTAGTTCTCTTGCTCTTAGTTTCTCTGTTCCTACTCCTTGTGACCCTGCTCTGTAGCACCGCTTCAGTCCATTGTCCGACCAAAAGTATTGCTATGAAGTGACCATCAAATGTCTTCTGTGCAGTTAAATATGTAGGTTAATACTCAAGTTACTTATTCTTAATGAAGAACTTTGGAAACCGTTGCTTTTCTTCAAGCTGGTTACCCAGTTTTAAGAATAACTACACAGCTGTCTTTCTTTAGTGTTGCTGGAACCAGAGCACATGGTTTCTGTCCTCATCTACCGTGAGGAAGAGAGGCACACCCAGGGTGTGCAGGTTGTTTAAACTTAAAGCAGCTTTAAGTAGTAGGGACGCTACAGAGGGGCTTCTCCCTTGCCGCACATTCCAGTGCATTAATTTGCAAGCAACGAGGTTCAGAAAGGGTTGGCATTTTCTCATTTAAGTTTGGTAGGACATCTTTGTTGTGTTTCATTTTATTTGAGTACAGTTTGAGTATTTTGAAATGCTGAGCCTGTTAAATACATAAATCTGAATATTAGTTGACCAAAATTTCTTAAAATATTTGTGATAGAACTATATAGTTAGATTAAAAGGATATCAGGAAAGCTACCACTGCAGAGATACAAACACTAAAGTTATGAAACATTAAATTATGATAACCAGACAATAATTTGATTTAAAGGGAACATTGTTGGTTAATTCTGGCTTTTCTTTGTCAGTAAAAGCAACCTTTCATTTTACATATTAATAATTGGCCTTTGAAATCTGAATTACTAGATATTTAGAAAACATTTTCAGTGTTGCAGTTTTGCTAGACTTGATATGCTGCAACTAAAATTCAGCTTTTCTTTTGTCTGATGATGTTTTTGTATGTACTACTTAGTCATCAATTTGGATTTTGAAAATATTTATCTGTATAGGCTATAAATTAGTCGTGACAACAAGGAAACTTAACTTTTTGAGAAAGAGTTCTTGATGAATACCCCATGTAACTGTATATGGTTCATTTCAACTGTCAACTTGATGAAATGTAGACTCACCTTGGAGGTGGACCTCTGAGTTTGTGAAGTACCATGTGGGTAGTGGGAATCGGACTGGAGTCCTCTGAGAGCTGCCGAAGCTCTTAACCACGGAGCTATTTCTCCAGCCTCCTCTGAGCACGCTTATGTTTTAATTATGTTAATTGAGATGAACCCTTCCCCTGGACAGGGATCTCTGCTGTTGACTTTTGGATATAATGTGACCAGCTCTCTCAAGCCTTAGAGGTGACTTCCTTGCAGAGATGAACTATAACCTAGAATTGTGAGCCAAATAGCCCTTTCTCCTTTAAATTGCTTTTTGTCAGGTTCTTAACATAGCAACCAGGTGATGTCTATTTTTGATGTTAAGGTGTGTTTCTTAATGCAGCAGAGGGATGAATCACATTTTTTATCTGTTTTGGTTTGTCTGCGCCGTATTATTGGAGAATTGAGAGCATCAGTGCTGAGAGATATCTGATCAGTGCTTTGGTGGTGCTGGTGTGTTCATAAAGTGTGAGCTTCCCTCTTTTGTCTGGGGTTATTTATTCTGTTCTTTCTTGGGTGTGGTTAAACTTTCAGTAGTAAATTTTCTTGTAGCACCTTTGTAAGGCCAGATATGTAGATAGTGCTCAAATTTGGTTTTATCACGGAATGTCTTATTTTCTTCATCTATTGTAATTAAAAGTTTTGCTGGGTAGAGTGTTCTGGACTGGCATCGGTGGTCTATTAGAGTCTGTAGACCATCTGTCCAGGCCCTACTGGATTTTAGAGTCTCCATTGAGATGTCAGATGTTAATTTTAATAGGTCTGCCTTTTTATATTTTACTTGGTCTTTTTTCTTGCAGCTTTTACTATTTCTTTGTTTAGGTTTTTTGTTGTTGTTGTTCTTTTGTTTTCCCCAGGAATTTCTTTTCTGGTCCAATATACTTTTATGTTCCATATGTTTATACTTCGATATGTAGCTCCTTTAGGTTAGGGGAATTTTCTTCTATGATTTTTCTGAAAGTATTTTCTCTGTTTTTGATCTGGGTTTCTTCTTCCTGTATTCCTACTGTTTTTGATTTGGTCTTTTCGTCATGTCCCATATATCCTGGATATTTTGTGTCTTCTCAGTTCTTAAGCTGATTTAGTTATTTCCTTCTGCTGTTTGTGCTTTCATGGGTATTTTTTTAAAGGGACTTATTCTTTTTCTCTGTCAGGACCTCTGTCATATTCACAGAGGCTCTTCTAAGGTACTCGTCTTGCACTGCAGCTGTGTTTCAGTACTCGGGGCCTGCTGTGGTAGGGTTGCTGGGCTCTGGTGGAGACCTCCCGTCCTGGCTGTCACTGATTGTGCTTTTAGAATGGCATCTAAGCTGTAGTTCTAAGTGCTGATATCTGGACTTTGTTAGTTGGGTGCTTTGTTCTTTGGTTTCTGTTTCTCACACTCTCTGGTTCTTGGGAAAATGTGTAGACCGTATGTTTCCAGATATTTTTATGGGATCCTGCTAGGTGTGGCCACTAGGGGGTTCCAGGTCAAATGTGTTTCTAGGTGTAGGTAGCTGACACTTAGGAATGGGAAACAACTAGGAGGTGGAGAGGAAGGTTGAGGGGGGTCACAGGAGGGAGGAAAGCAGGGTGTTCCATCATGATCTGCTTAGTCCCTTGGGAATGAGCACAGAGAATAAACAGAGGCCACAGCAGAAGGTCTGCTATAGAGCTGGGATTAGAATGGGGATTGGATGTGGAGAATGGAGTGAGCAGTGAATCTTGTTTTCTATCTGTTTTGGTTTGTCTGTGCCATTTTATTGGAGAATTGAGAGCATTAATGCTGATATCTGCAGTTAGCCTGTCTGCTTAGAGCCTGCAGGTTCCCAGGCAGTAACTATTGGAGTTCCGGGCTGGGATATAGCCATAGTAGGACGAAGGAAGTTTGGAGGTTTGTGAGCCACAGGAGGTGGGCTTGGGATGGGGGTTGGAGGTGTAGGACTCTACTAGGGAGGATGCAGAGGTGGTTTTCTATAGAGCTAGAGATGAGATTGGAGGAGATTCTACCTGTTTGCCAGGTTAGTGTGGCCTGTGGCTTCTCAAGGAGTTTCAGTCTGAATTCATTCTCATAGAACGATGCATTGAAGATTTGTCCATGTTGCCTAAATTAGTAGTTCCTTTTTATTGTTGAATAGCATTTCATCATTGAAATAATCATTTTAGCATTTACTAAGAATACTACCCTTATTAATATGAGCATTCACGTACTGGTTTTGATGTGAACACAAAGTTCAATCTGATAAATCCCTAGGAGATAAAATGATGGAGCTATAAGAAGCCAATGTCTAGCCTTTCATTACTAAAACTGTCTTCTAAATTGACTACTTTCGTTTTTAAAAGGTGTCTTAGTTGAATTTTAGAGCTCTCTGATGGTAATTCTTTTCTTTCTGTTCTTAAAATGCTGCTAGAAGTCAGTGGGGGCCGTCTTCCAGGTGTCTGTCTTACTCTGGCCCTGGGCTGCTCCACTTTATATCAGGAGGTTTTGTCATAGTATCAGACAGACCTTGCATCGACATGTTTATTTGAAAACCTAGATTATATTTAGTGATACCTGCTTTAACATCCTTGCGTAGTAATTCCACCATTTGTCTAATTGCTATATTTATTTTCACGTGTTCTATTTCAGCTTCTTATGAGTTAGAGGTTTTGGTAAGTGCTGTATACTTGCTGTTGGTTCTATTATGCTAGTCTGTCAGTTTGGTCATGCACTGTTGTACTGCTTGAGGATGCAGATATGTTACTTAGAATCGGGCCAGTCTTCTTTGAGTTAGGTGTCTCCAGAGTGTTTTTCTAAAGCTTACTTGATTTGATGGTTGAAACTCTCCTTCTTTACCTTCTGAACTTGAAACCTCAGAGGCCTTGAGGATTGCTTCCACTGTTGACGTTTTCAGAAGACTTTTCTCTAGACTGAGGCTTTTTCATCTGTAGATACAAATCACCACTTAAATCTATTAAATTCCCATTAAAGATATTCTCTGTTCGGATCCTTGGGTTCTTTATTGCTGAAGCCTTGGTCTATATTTACCCTGCAGGTTCTAGTTGCCTGTCTCCCCTGTCTAACTTGGAACTTGTGTAGCCTCTTAAGAACCTTGAACTCTGCTTGGCGTCCGCTCTGCCCTCCTACAATGATCTGGGAGCACTGACAGAGGTCACTTCATTGATTCTGTTCTCTTCATGTCCGGAAGTAACTGGTGCTTACATGTCAAAGTGGCCGTTTCATATATTTTGTTTGGTTTAAAGTAGATGAATAGAGCCAGTCTTTTTGGTTTTGTTTTTTTTTTTCGTGGAAGATAATCTCTGCTTAATAGAAAATTTCCCTGTAGTTTGGCAAACACATACTTTTATGACTTTAAACTATTTATAGGGCTTTGTGGGCAAACAGCCTGCACACCTGCTTTAGGAGCAGTGGCATCCTGCTCCTGGTTGTCCCCTTTCACAGACAGTCTTAGGTACATATGTGTAATGTGCATTGCGGATTAGTTCTTTCCCCATGTCAGCTATCACCACAGTACATTAATCAGTATAACACAGGATGAAGATAGTGGTGACAAATGTTCCTTTTTCATACTTGCTAAGAATTTATTAAAGTATTACTTAGCATATACATTTTTATCATAATTGTCCTTTTTTGTATAAGTAAGATGTGCTATTTAAGTTACCTTGCTTAATTTTAGATTTTAAACACATCTTTTGATTAAAATTTGCACAGTATGAAAGTGTACTACTATATGGGATTTTACCTAAACAAAATCTTTTTGTTGTTTTTTTTTTTTTTGTTTTGTTTTGTTTTTTTTTTTTTTGTTTTGTTTTTTTTTTTTTTTTTTGCTTTTTCGAGACAGGGTTTCTTTGTGTAGCCCTGGCTGTCCTGGAACTCACTCTGTAGACCAGGCTGGCCTCGAACTCAGAAATCTGCCTGCCTCTGCTTCTCAAGTGCTGGGATTAAAGGCGTGGACCACCACTGCCCCCCGGCTTAAAATATTTTTAAGGAGAAAAGCATTCTTATTCTATAACTAGTGACTCAACTTTTAGATTATTGTCCACTGGATTCAGTTAGCATTAAAGTAAGATAGATCTTATCTTAAAACTTTTTTTTTTTATATTTTTATTAGGTATTTTCCTCATTTACATTTCCAATGCTATCCCAAAAGTCCCCCATACCCTCCCCCCCCCACTCCCCTACCCACCCACTCCCACTTTTTGGCCCTGGCATTCCCCTGTACTGGGACATATAAAGTTTGCAAGTCCAATGGGCATCTCTTTGCAGTGATGGCCGACTAGGCCATCTTTTGATACATATGCAGCTAGAGTCAAGAGCTCCGGGGTACTGGTTAGTTCATAATGTTGTTCCACCTATAGGATTGCAGATCCCTTTAGCTCCTTGGGTACTTTCTCTAGCTCCTCCATTGGGGGCCCTGTGATCCATCCAATAACTGACTGTGAGCATCCACTTCAGTGTTTGCTAGGCTCCGGCATAGTCTCACAAGAGAGAGCTATATCTGGGTCCTTTCAGCAAAATCTTGCTAGTGTGTGCAATGGTGTCAGCGTTTGGAAGCTGACTATGGGATGGATCCCCGGATATGGCAGTTTCTAGATGGTCCATCCTTTCGTCACAGCTCCAAACTTTGTCTCTGTAACTCCTTCCATGGGTGTTTTGTTCCCAATTCTAAGAAGGGGCAAAGTGTCCACACTTTGGTCTTCGTTATTTAATACTATTGTACACTAACATTACAAACAAGAGTACTGGTTAGGAGCTATATAATGAAAAAAAATTGTGATAGCCAAGCCAAATATGTGTTACACTATTGTTATGGGGCATCCAGTTCACTTCATAATTTTGTCTTTAGAATACCCTAATTTCTGACTCAAGAATGTAGGTCTATGGTAGAGTGGTTGCCCAGCATTTACAAGGCTTTGTTCACTGTTAAGCACAGCATAAATTAAATAATAAACACAAATAATTTAAATGATGACTATACACACACACACACACACACACACACACACACACACACACTAATGGTTATTATATGGAGTCTTTTTAAATACTTTGTCAGTAATGTTAGTGACCAAGCCATCTCAGCCAGCCAACAGGTTCTCCAGGGCAGGAATGAGGATAAAAAGAGACGACAATTAGACAACACTGTAGCCTGACCCCAGCCAGTTCTGAGGCTGAGGCAGGTTGACTTTTTTCCAGTCTGCCTGAAGCCTACTTCTTTGTTCTAGCCCCAAATCAGATTCCTGCCTGAGCTTACTTCCTGTCCTGGCCCAATGTCAGATTCCTACCAAGGGGCCCAAAAGCTCTCCACATGTTAGTTTTTCATTTAAAAATTATTCTCTTAGTGGATTGTGTCAATGTATATATATTTGTAATCCTTCGTATTTGTCCTTTTTAGTAACACTTGTGTGAGATTTCTGTTGTTGTTTTTAAATTGCTGGCCTTATTGATTACCAGTAACTGCTTTTGCAGAGGACTTGGGTTTCGTTACTGGTGCCCCTCTCACATGGCTCACATCACCTGTAACTCCAGCCCTAGGGGACCTGGTGTTCTGTTCCCATGATCACAAACCTGTTCACGTACATACGTGCTTATACATAATTTTAAAAATACATAAAAATTTAGAGAGTTTGTATATGGGGTTAATGTATGTATTTAGTGTGTGGGTGTGGAAAGTGTCTTTAGGAGCCACATGGAGTTTCCGCAGTTAGAGTTGCTGTCATTGAACCTGCAGGTTATTGATTGGCTATGCTGCTTGCCAGGTCAGTGAGCGGCAGGGATCTGCTTGTCTGCCCCTCTTCCACCCAAGGCTCCTTCCTACATGGGGTCTAGGGATGGAAACAGGTCCTAAGTCTTGCACAGTAGGCTCCTTATCTACTAAGCCCTCTCCATAGCCTTTACCTAACCGATGCATTATAAAGTAGATGCTTTTAGCATCTCATCCTCATGTACATTTCATATGATAGTAAATATGTTTTTTAAAAATTTGAATGTAGAATTATAACGGATAGCAACATTATTTAGTAGCTATATATACTACTATTCAAGGTAAATGTTTTATACTATTAAGGCTATTTGTACTGAAATGTGTCTTATACATTCTTTGTAGAACTATCTTTAAATCTTTGAACTTTTTGAATTTTAATTTTTATTTTTGAAACAGCATGATAATTCTTATCTCAGTTTCATTTTTTAACCTGACATGTACAGTGCATATTTATTTTGTAGGTATTTACCCAGGTTAAGAAGTAAACATCATTAAAAATCCTTTCCCCCCAGTGTCAAAAAGTGAATCCTATTGTAATGTGCATGAAATTGGTGTTGCAGTTAGGCTGATAGAACACTGAATTGGGTTTTTAATCTAATAATTGTTTTAAAAATACCATATATTTACATCCTTTAGCGTGGAAATAATCTTTGTGAGCGACATGAATCAATACATATATAGCTTACATTCCTAGCATCTGAGTATAGGCAGTGGGGTGGGCCATCTAGTTAATGATTGAATTTGAATTAACTGGTCATTTGGAGAATAACCAGAGAATATTTAAGACACACAAAAAAGCTTGGGGTCAGGGGGTGGGTGGTTGTTGTTGTTGTTTTCTTGTTTTTTTTTTGTTTTTGTTCATCTATGTTTCTTCCTGTTGTGTGTAATGTCTGGTATTGTGACAAAGTAGTGGAAGCAGGTGTGAACGAACAGTTTTCATATCTGATAATCTCTACCTCAGAGCCCAGTGCTAGTTGCCTGCTCTCAATACCTAGGGGGAGAATGGGACAGAGTCTAAGACAGTTAGCTGCTTTTTAGGTTTGTTCTCATTGTATTTTGTGTGCTATGTTGAATATTTTTGTTAATGTTATGTATATTTACATGTTAGTAATTTTGATGGCTTTTGGATAATTCCACTCTAGAGGGAGAACTGGTGGGCGGTCCTTCCTGTGACACGACCCTTGAGTGACAGTTCTATTTGATTGCCTCCAG	GCTATGTTGAATATTTTTGTTAATGTTATGTATATTTACATGTTAGTAATTTTGATGGCTTTTGGATAATTCCACTCTAGAGGGAGAACTGGTGGGCGGTCCTTCCTGTGACACGACCCTTGAGTGACAGTTCTATTTGATTGCCTCCAG	TACTGTGAGGAAAGGACACGACTCTATGGTGAGGACTGATGGACATACATTATCTGAGAAAAGAAACTACCAGG	TAAGATTTTTTTCCCTCCCTTTTCTCCATTTGTCATAAGTGTATTGAGCTGTTTTAAAGTAATATAAAATTGTAACTAACAGTAAATACAATCTCCTGAAAATTTGTGGTATAAGTTTAAATATTACATAATGGAATTGACAGCTTGAAATAATTGTGAATGTTTTACAAAATGACATGTTTATAATGTATATTTTTAACACCAGAACAATTTTCTGACATATGCCAAAATTTTGGATTATCTGATATATAATATATGATTTTTGGCTGGATTCAAAGGCAGTAGTTCATAAAGTATTTTACACACATTCCTGAAAGAAGGAAATGTAAATTTTGGGTTATAGTTTCTATAATAGAGTGATAGAGAAATGTACATAGCATTGAGTAGGCTATAGAAGAAATATAAATGGAATCTAGGAATATGTGACCCAGATCCTGTTTTGTCACTAATATGCTGTCCTTACAACATCAGATTCTTGTTTCGCTCCTTACTTAACACTTCTTAACACTATCCAATCTTAATTATGTAGGAATGCTCAAAAGGTAATGGAACTGTAACATTCCTATTTCTTCCTGAGCTTTCAAAAGAAGGTAAACTTTAAAGGTAGTGTTATTAAAGTGATTTTTTTTTTAAAAAACAGAACAGGTAGTGTTTGAAGTTAAGTTCTAAATGGAAACTTACTTCATATCATTGGATAGTGAATCCAATGAAGTAATATTAAATACTGAGTAAGTTCATACAGGAATAAGCCGTTAGACTTCCTGGGCAGCCGTGGTTCCACCCCGTTGCTCCCTCTCACCTCAGGCGGTTGTCCTTTGAGACTAAGACAGCTACTGTGACACACCAGCTACTCACAGGCTCATTTGGTGGAGTGCAATTAACCCTTTCTTTCCATGCACTGAGGCTTGAGCAGTGGAGAGAACTGAAAGTGAGTTTATGCTGTGTCAGCCAAGAGCCTTTGGTTATAAGACTTGGGTTCTGTCTTGTAGTACCATCCCCAATAGAAGATGCTTCTGTATCTAACCTTCCTAGAGCTTTTGTCTAACTTGATTGATGAAGTTTCTGGCCAGATCTTTATTATTTTAATAAGCCAGAGTAAGCTGCGATTATGCTGGATCAGTTCTCCCTATAACACTTCTCTGATTTGTACTCATAGACTGGACTAGCCTCTGCTAATGACTAATTGTGCTTGCTATATAGCTCTTCCTACCTCAGAACCACTTCCAGCAGCTTGTACTTGTAAGACTTTGATTGGTTACACTTTTTGGGGTTTTACATCTTTGTTAGGTTTTGCTCAATCACTACAAGAATATTGTAATTATGGGTTGTGTGGCATTTTAGTGCTCACAAACATACTTGCAGACTGTGAGTATAGAGCTTTTGTTTGATTTACACATTAGCTAATTTGTGTCATGGAACAATATTCATATACACTTCTAGAATTTATACTTATGAAAGGAATAAAGCAGTTATATTTTGCCAAAAGAGTTTCTTATTTCTGCTTATACTACTAGAAAAGTGCTTTATTCTAGTCTCAATATGCAAATAATAAAAGTTTTTGAGCTTGCATGAAGATACTTTCTTGACTAGACTTTTGCTGGATGAAATAATTTTCCACTTGCCTTTTACTGTTACATAGTGGTGTCCAGTGTATATTGAAACATCTTTGGAAATAGGTCTGGATCGTAAAATTATTTCATTTTGAAAACTCCTCTGAAAAGGACATATGCATGGAAGACTGGTTTCATATCTAGCATTAACATGAATGTATTGAGAGTGTATGGGACAGTCACATAATGTTGAATCACCAAAGTAAAAAACTGTATGTTTTAGTAGCTCTTAGGAGCTTGTATATTCTAAAGTGAAAGTAATTTGGAGTTTATAAGTTTTTATTTTATAAGAATTTCGTTCTTTTCATTGTTAAAGTAGACTTCTTTGTGTCTATATAACTTCATTTATTTGAGACCTTTTGGTTTTGTTTCTTTAAGCATCTTGATAACTGACTAATATTTGAGATTAACAAAAAATATTTCTCCAAATTTCATTTCCATATAGACCTTATAGACTTTCAGTTACACAGGAGTTGAAATACTTATTTTTGTAGTAGTATTAACTTCGTATGTTTTGTCTGTCAGTAAGCCTAGTTAGGCATTTGAATATAGCAGATGAAGTTTGTTTGCATAAATAAATTAGTTTCGGAAGGCAGTCCTTTATGAAAGGGTCGTCAAGCTTTTTATAAGAAAGTAGACATTATGTCAGTTTTAGATTTTTTTCTATATTCTTCCTATAATTTACATTAATTTTGCCACAGCTATGCACATACATAAATTTAAATCATCTTAATTATCACTGTAATTCATCAATGGCTTTCTCTAATACTCAAGCTCTAAACATGGCACCTGCTTGACTTCTTGGTTGCGTTTTTATGCCCTCAATACCTCTTCTCTAACTGCCTTTGCTGGGTTTGACTATTTAGTAATTAAAAGCTGCTTTAACGCTCCATGTGCCTTGTACCCCAAGCTTTTAATAATTTGGATCTCATGCCTCAGTAATTTGATTTCTATTTTTTCAGAAGCTTCCTTAATGGACTCAGGACTATTTTTCTGTTGCTTCAAGTCCTCTGCTTGCAGTTAGTGTTGGCCTTAGCACAGAGCAGCCATCTGTTTTCTTTTATTTCCCGTACACTGTTCGTTCCATAGATAGGAGCTACCAATGGCTGCTTAAACTCAGTTATGTTAAATAATATTAAATTTTTATTTTGCTGACCATGCAAGCCACATTTTAAATGTTTAGTGTATACTGCTAGTGGCTCCTTTACTGACAACTGCAGGACAGTGCATCTGTGTGGACACAGTCAGCTTGTGGAAGACTGCAGCCACGTTCGCTTATTCTGGCACCACCAGTGTCTAATGTGGTACCTGCTCTATGGGGAGATGTTCAGTGAATATTGTTTGAATAAAATTCCAGTGAAAACCTGAGAGGAAGAAACAGGGAAATGTGCTGGCAGTCTACTGGTGAGATTCCCAAGGTTTTTATACCGAATGCAAACTTCCTTTCATTTAGCTTGTAGCTTTTAGCAATAAATTAATTTTTTTCCTCATAAAAAATGTTGAAGGAAAACACTAAGTCCCATATGAACGTTGACCATCCTAACCTTTTTCTTCAGTGCTTTTGCTTTGTAATCTTTGGTTGTTTTTTTTTTTTTTTTTAACAAATATGTATTTTCAGCTTGTTATATTTATGGAGATATTGCCATATCTCATTTCTTGTTTTATTTTTCAGAAGTAATCATTAATTTGAGTTTGGCATTTCACTCGTTCTTATGTGTAATTTTTACTATGTGTGTAGGTTTTGATATTACAGGCACATCTTTCTTTCTAGGAGTGTTTTGATAAGTTATCCCTTACATTCCACTGTTTTGAGTAGGAAAAATAAGCTTTTAGCCCAGTTAACCTTCAGACACTTTGTCAAGGTAAACACGTAACACTTGGTAGTCTAAAGTACAAGTTAATCTACTTAGTAACCATGTAAGGAGTCGGGAAGGAGTGTTTCTACCTGGTAAGTTCTAAGCATTACTGTACACAGACTAGCATTTTATACTGCAGGGAAATGGAAGTGTAAGCTGTGGAAGCACCCAGCTTCACTTTTATAAGTCAGTATGAAAAGTCTGTATGCAGGCCACAGCATCTTAGGGTAGTTGATGTTTCAGAGTCATAGTTGTACTAGTTAGCTTGGGACCTCCTTTGGGTACTTGTAATGTGTTTAGAAACACAAACATTTGTGCATCTTTGACTATGTCAGATATTGATAAGTAGTGAATATCAGAAACCACTTAGAAAAATTTGTAGGGATTTTTTTTAAGCGAGTACTTAGCAGTCGATCCGTGGTAGAGTATTATTATTCTCTGGGATAATAGAGGCTTTAGTAGGCTTTAGTCCTTGTTGCTGTTTGGTGTAGAATGAAGGTAAGTAAGAGTAAGCAGATGAAAAATTGAATCACACACACACACAAGACTTAATCTAGAGAACTATTTCATAATATTCTCTTAGCTCTTGAACATCTTGTTAACAATGGGACCTAAGTATTGTCCTTGGTCAGAGACACAAAGCAGTGGGATAAAACTCAAAATGATGACTTTATGCTTGGCTTCTTTGCATGTGTTAGAGCTGCTAATGGAGGGGTGCAGAACAATAAGAAACGCCAGCAGTGTAAGGCTGCTTGCTGTTTCTGCCACAGCCACTGTTTCCCTATCAGAAGCCACTTGGAATTTATAACCTAGATTGTAAAGTAAAGCTTGGTAGGTTTTTCTCCACCTGACCCACTTTCCCATGTTTCCCTGGCTTACTAACATCAGGTTCAGTGACTTCCCAAGTTCCTCAAGGTTGGCCCGCTGCTACATTATGCTAGCCTTCCTTTGTGTTCATGCAAATGCAGTTTTCCTTCTGAAATCATAAAATGACTGCAAGGTTGTTTTCTTAAATTGTTTTTATTATATTTGTTTAATCCTGCATGCTTGTTGCATGCGTGCACACACATACCATAATGCATGTGTGGTGGAGGTCAGGGGACAGCTTGCCAGAGTTGATTCTTTCCTTTTAACCTGCTCCAGGTTATTGCACTCAGGCTGTGTGGCAAGTGTCTCTACCCACTGAGCCATCTCAACTGCCGCACAACATTTGTTTTCTAGAAAACATGTTTACTTGTAATAAAATGCATGTTGTGGCCCACCCTTGGTGTGTGTATGTGTGTAGGTGTGGGTGTTAAATAGGGACCAAAATATTCTGCTAAGTATGTCTGTTTGGGCAAACATCTTACAGTGGTAGTTTAAATAGTATCAGATACCATTTCGTTTCTTAAGATTAAAAGTATCAGGTGGCATACCTTGTATTCGTTTTGTGACTGTGGCTTCCTTTTGGGAATTTAGACCCTATGCTTTGCTAAATAGCCACACCAAATCCCATTAAAATGTTTATAATAAAATTGGTGTGATAGCATCTTTAGAAGCCCCAGGATGAATGCAGAGGAAAACAATCAAAACCCCTCATTTATCCATTTTTTTTTGTAGTTAAAAAAAAGTTGACGTAAAAGCAGCTCAGTGCTGATCAGTTGTAGAACGGACACAGTGTTTAGCAGATGATCACTGGGTAGTGTGAGTAGATTGACATCAGAATAGATTTCCCCCCTCAGATCTGTCACATAGCTGTAAGAGATCCAGGGAAGGTTAGAGTAAATGGTGCAGCCTAGCTTGTTACCTGCCACGAGAAGACTCTAAGTGCCCCTCACCTTTAAAGACTGGCATCAGAGTAGTGCAGAATGTGCACAACAGCTTGGGAAGAGAGGCTCTCAGAAACGTGCAGAGAGAACAGAGCCAGCAGCGTCTCAGAAGACAAGCTGTGCATTTTTCAAACATTGAATGAAAATAATAAAAGAGACTTTATGAAGCTAGGGAAGTTATCTGATAAATCAATACTCCAAATTCTTGAATAGTCAGTTTCTAAGAGATCTTCTAGGAGTACGTTTGAGAGTATACCAGTTTTGAGTTCATCCACACAATTAGGATTTGTTGGACATTAACTGTCACAATCCATTAAGCTAGTGTTTGAGACACATTACCCTATATTGAGAATAGACATAGTTTCACATAGTCTTCTAAAGATTTTAAATTCTCCCTTTCAAGTTTAACTTTAAATCTGTCTGAAATTGACTGTATGAGTTAGGAATTCAGTATCTTCTCCCCCCAGTCAGCTCCGCTGTAACTAACCACAACCTGCCTTCTGTCTGTCAGAAGTGATGTTGTTTGTGGTTACTCTGATAACTTTGTCCATGCCTGTAAATGATGTTCTGTTTTCAAGTTGTCATATTTATGTTTGGTATTTATGCTATTAACCTTGGTCTCAGTCTTAACTTTGATAATTCACTCTGTGACACATTTTGAATATTTTAAAAGACTCCTCCAACTTAAAAAAAAATCCAAGTTAATGAGTGGAATTGGTCTGACTCTGGGTTGGAGAGAGTGATCCTTTCACAATTTTCTTCCTATCTGGGAATTCTTTATTTTTCTCAAATTCTTACTTTTTAAACAAAACTTTAAATTCACTCATATTTACACTTAAATACTTTGATTTCTGGTTGTAAATGGTATAGCAAAAGAGTCTATTGTATAGATGTTACTATTAATCAGAATAGCCGATTTTTTAAAATTAGGTTTTATATCCATCACGGTTGCAAAACTTTTATTCTTAAAATTTATCAGTAGTTTTGTGTTTTCATAGAAGTGTCATTTGGAAATGATGGTTTCATTTTGTGACTAGCATTGTGAATTGCCCGGTTCTTCTGATAACTCACTGAGAGCGGTTGTTGGGAAGTAGTCTTTCTCTGTTTGTTGCTTACCTTAAGGGGGGCTTTAGGTGGTCACCATTTTGAGGATGCTGGTGTGGTGTTTTATAGAGACATATATTGATGTGGCAGAGAATTGTTGCAAGGGTATTTCATTGGTTTCCCCTGCTTCCTGCCCACCTGGACAGTTATTGATCATAAGTTGTCTCTGTTGTTTGTGAGACAGCTTATCACTATCTAGCCCTGTTGGCCTCGGGTAAGCATCAGGCTTCCCTCGTTACCTTCCTTCCAGTTTTCCTGCAGTCCCTTTGTTGCTAGGACGTACGTATAGTTAGTATGATGCCAGTTACTGGTTTATAAGTTCAAAATGTTTTGGGGTTCTCTATTTTTCTATTTCCCTTCCATGTTCAGCAGTCCATTAATTTTGGAAATGTTAATTTTTACTGTTTTGCTCATGTATTCCGATCTGAGAATGCTACTGACACGAGGTTGAAACCCTAAATAAGTAGTGGAGTGTGGCCAGGTGTTGTTAAGAGCTCAGTGCCTGCTGGGCTGACGCACACACACACATGCTTGTTGTCTGGGGTTGACTACAAGCTCACGGTTAAGTAACTACCTTGCCCTTGCATCTCTGTTACATACTTTCATTATTTATTGCTTGAGGGGGAGAATTTTGGGTTTTTGCTTTTCCATATCCATAATTTGATACTTTGGCTTCTTTCTTTTTCCTCTATTTTCTACCTTTCTTGTCTATTCTTTTTCCTTTTCTCTTTATTCTCCCCCATTTCTTTCACTTTACCCTTCTCATGTTTTGTTTGGGGTATCCTTTTCTTACTTTTACTTAGATGCATTTCTGGTGATGATGAAATATGTTAGGGTTCATCCTGTGTGTGAAAATCTATTTTACTCTCATTTAAAAAATATTTTTGCTCAGTAAGAAATTGAAAATTGGTAGTTTCTCTTTTAGCATCTTAGAAATAGGATGCCAGCCAGGCATGGTAGCACAGACCTGTAATTCCAGTGCTTGGGACTGAACCAGGTAGATGGAGAGTGTTAGGTGTACCTGTGCTGTACGACCTGATCAATTCGCCAACCAAACAACATTTAAAAATGGCACTCCACTATCTTCTGACTTATTTCTAGTGAAAAAAAAGTGGTTGGTGTATATCTTTCTCTCTTTGGATACTATTAAGGATTAAGGACATTGTTTGTTTTATTATATTTAATGTATGGTTTTGGTTCTGACATAATTCATGACTCCAGTGCTTGGGATTTTTGTTTGTTTGTTTCTTTCTTTGGGTTTTGTTATGTTTGTTTGTTTGTTTGTTTGTTCATTTTGGTCCTCCCTCAAATGTTCTTTATACTCTGTTCTATGGAACTCAATTACTTACATGCAGAGTTGACCTGAAAGTCTCCCTCCATTTCCCAACTTAGTACTCTTCTCCCTTGCCTTTTCTCGAGACAGGGTTTCTCTGTATATCCCTGGCTGTCCTGGAACTCACTTTGTAGATCAGACTGTCCTCGAACTCAGAAATCCTCCTGCCTCCTGCCTCCTGCCTCCTCCTGCCTCCTCCTGCTGCCCCCCGCTGCCCCCTGCCCCCTGCCTCCTGAGTGATTAAAGGCGTGCGCCACCACGCCAACTTTGCCTGTTTTCTTAAGTGAGTCTTTGAGCCCTGCATTTTCATGCTCTGACTTAGCATGCTGGTTAGTCTTCTGTTGTCACTGTCCACTAATTCTGCCATCTGTCTCATTGGAGTCAATAGAACATTTCTGTTGATTTTTGGAGATTTCCCTGCATGTTCTCCACTCTGACTGACTTCACTGCTGCTTGGCATGGTTGTGCGCCCCCCCCACCCCTCCATAGCTTTGTTTTGTTGTCTTATATATTTTTTAGTATTTGTGTTAAAATTCTTGAGGTTTACTGGGGATGGGGTTATATTATCCTTGTGAGACCTTTCTCTTGTCTCTGTCTCTACCTTTTTAAAAACCATTCAAGAGAAACAATAGATTTTAGGTAGGGCTGGTTTTCTTCAACTACAAAGCTAGTATTTTTCCTTGAGTTAGTGTTTCCTGCTCTGGCTTCTGGGAACATAAGTGACATTTACTCCAGTGGCAGGTAGCCGTAGGATCGCTTTCTCTTTCTTTCACGTGGTTCTCTCCCTACCTTTTATGGCTTGTTTCCATGCTTGCTGATCTTGACTGCATTGAAGACTTATGGGAACCGTCTCCAGTTTTCCTGAGCTGTTTCTCTGTGCAACTCATCCTGTCTAGCTCTTTAGCCTGCTTTCTTTGATGGCTTAGACTACCCTGACTGAGCTCTAATCTTCTGATTTGGGAACTCTACCCACCAGGCTCCCTCCTCATGAGAGCCTGAAAGCTCATTGAGTCAGCTAGGAAGGTTGGTTGTTGCCCCATGCCTGAGAACTATTGCTAGAATATTTTCTCTACTTTTTTTTTTAAAGCGAGAGACGGGCCTTGACCTACCAATATTCTTGTCTCTGTATTTTATCCATTTTAAAACTGTTTGTGAGAAGAAATTTTTCCTTTTAGTCCATCCTAGCTGGACTGGAAGTTTGAATATTTCATTCTTTGACATGACAAATTCGTTGAGAAGCTAAATGAATCATTCTGAATAGTAGGAATAAGATTTTGTGTTAATGCTTTTGATTCAGATGCTTTCTGTTGTAAAAGACAACATATAATATGCAATTCAAAATTGTCACACCAGATCTGAACACTTAAAAATACCTTTTGGAAAGAAACATACTACAGATTGACAAATAAAATCCAAGTTGTCATGTCCTGATCTATTTAACCTAAAGCAAAAAACCAGACCATTTTCTTTGAATTTTCCCATTCTATATACTCTAGTATATATAATAGGCTCATAAACAGTTGTCATTTGCTCTCCTGGCTGAAGTTAACAGTGTTTCTTAATTTTTAATTGATTTAGTCTTGCATATATTACATTGGGACCACAGTTTCTTTTCCTTCCTGAAGTTCTACTTTTTAATAAAAATCAGATTTTTTTTTTCAAGGAAAAACTGTAAAGGCCATATTTCAGACAAGAAGTACTAAGGTGTGGAGTTTGAAATCTTTTCTGTCCGATGACAGTCCTGTGGTAATGCTTTAAAGGTATGCTAGGTAGAGTAAGTGTGCCAGTCCTCTCATCTCTGCTGGTGTCTGTGGCCTGCCTGTGTGGGGTCATCTACAATGTTGAGATTTAAGAGTGAGAGCCTCTAAAGATACTTGGCTTACTTTACAAAAGCACTCACTTTAACAAATGTAGCGAGAGGGGTGGTTAGTAGCAGGGACACAGCATGCATGGGTGGACGACATCCTTAGTGGAAAGTCCTCTGAACACCATTGCTTGTCACCATGATGATGTTATCCTGTATGCCTTAAATGCTTTGAAATTCTAATTCAAAGGTAAAAGCTATAAGAGAAAACCTATGTGAGATTAAGTGCCTCTTTTCCCGTTTGTCTCAAATAAAATTGCAGTTTACTCTTTAATTACACCTCAAGGTTTGTTTGCTTTCAGTACAAAACAGTATCATATACAAATGATATGCAGATATATATATATATATATATATTTTTTTTAATGCTGAAGTAGTAGTTAACAGTAGAGAAAGCTGGTTGATGGACCAATTTAATCAAGGTCAAGGCTAACACCACCTGGAATAAATGTTAGCATCATACATTAGCATATTGGAAACACAAGAAGGGCATAACACTTTTGTGATGATGAAGCATTCAAATGCATATTTTAGTCAAAATCAGGAGACATTTTCCAGTATATATGACATGGCATTGGTATTATGAAAGACATAAGGACTAGGTAACACAAAATAACAGCAACAATAACCAAGTAAAACTTAATGAAAGTAGACAAGTGGTTGAACAACTGAAGTAGGTGAAGCTGGCTCTATTTGTGGGGTTCTCCTCTAAGTGTCACATCTTTACACTGGGATGTTCCTGTGTGTGAGCAGCCAAAGGAGAGCAGTGTAGCAGGGGCATAGGAGGAGGGGAGGAGCAGCAAAGGGCAGGCAGGCCACAGGCCAGGGGCCCGCCTGCCTGTCAGCGCTGCTCTACTGCCTCGTATTTGTAGGGTCCTCTGTTTTGTAGAAAGAATGCTGAAGTGTGGTATGCATCGTCTAGAACTTGACATTGCAGATGCTGAATAATCATTTGCTAAATGAATTTATGTGACCAAATATTTAGATTAATTTTAAACCATCTTTCCTGATTGAATGAATGCTACACATTTTTAACTGCACTACACCTAATCCAGGATTCTGATGCAGCTATCTACCTATCTACCTATCTATCTATCTATCTATCTATCTATCTATCTATCTATCTATCTATCTATCTAAATACAAGAATTTTAGAATAACATGATCTTCAGTGATAGCCATATTATCATTTTGAATTTGAAGTAGCACACATATAATAGAATGCATTTATCTCTAAATCATTTAGCTTCTATATTATTAAACAAATATACACATGTGAGTGACAATGTAAATTTTTACTAGGATGGGGTATAGTTCAGTGATAAAGCACTTGCCTAGCGTGTGCTGGGTTCAGTCTCTAGCACTCATTCCCCCAAGTGAGTAGATTTATTATTTAAAAATCTCATCTTCTGTCATCAGATTGCTTTAAAATGCTGGTGTCAATTTACAGTGACTTCCCTACAGCCTCTGCAGTGCTGGGGCTACAGGTGTGCACCACCTCACCCACCTTAATACTTAACATTTTATTATTTGATTAAAGTGACTCTCTGGTGGACAGGTCCTTATTTGTTTCTTTATCAACATAGAAGCACTTGAGGAATTAATTTCTTCCCAAAGAATATAATTAAACCAAAAGGTCTCTCATTTTTAAGAGTTCACTGGTTCTGTCTGTGTAATCCAACTTTCATTCTGTTGACTGATGGTGCTAACGTGACGAGAGCAGAGAGTTAATGTTGAGTACTCAAGAGAACAAGAGTATGTAAGGAGTGGCTAGGCAGCATACTTGAACATACTCTACTAGCATGATTTCATGAAGGCCAGGTAAGCCCTATCCTTGCATATTTTGGGAAAGTGTTCAGAGCTTTGCCCTTTTTAGGTTGTTTTAATAAGTATTTTGAAGCAGTCTGAAAGATGATTCTGGGGTTGGGAATATGAAGAGATAAACGGAGTCATAATGTTGATACTGGACATTCAGATCTTTATAGCATGATTTCCTTATTTTTCAAAGAGCAGAAGAATCCCATCGTTTATCATGTTCTGGTTGGACTCCTTTCTTATCGTTTGCTGGAGTTTGAACTTCAGAGCTATGGTGTCAACCCTGCTGTAATATCTCAGGGGAGCTCCTAGTGTGGGGCTGGTGCCATGGCTCACCCTCCAACCTTTCCTTCTTCACTTCAGCCTCCAGCTCTGAGCTTTCCCATCCCCAGAGTAGCAAATGTTGAAAGAAGTTGCACAGGTAAGTAGATGCGGGAAAGCTGGGCTCAACAGTGCTCTCTTATTCATTGGTGTTTTGAGGGTGGGTGGGGCCATCTTGCCAGTGAGTCATTTTGTTTAGAAATGGTTTTTTTTTTTTTTTGTCTTTTCTTCATAAAGCTATGGTGTAAATTATTAGATAAAAGTCTAATGTTGAAAAAGGAAGCTAAGAAAACAGGAAAGACAAATTCACAGACCACTAGTTTGTCCTACAAGTCTGATGCCTCAAGTGTGTGCTGTCTTTCCTGGGGCGTTAACCAGGTAGCTGTGGTTTGACTCCCCACAAGAGAAATTCCAAACATGCTTTCTTTGCAATCGTGACAGGAGGCCTGGGACATTCTGCCATTCAGGGTTTGAAATATTAACAAAAGTAAGTAGGGTGCAGTGCAGTTACAGCATGGCATCTACACACAGGTCAGCAAATGCTTTTCCCTGTATTCATATTTGTTCCCTGTAAGTCCTAGCTTGTGATGTGCACCTCCTTGAGCACACAGACGTTTGAAATTAAACCCAGGAAAACAAATTCTTCCTCAGACCTAGGGGAGTTGAAGTATTTTCTAGGTGTTACGATCTTTAAATTGCTAACTTTCTCAATGGTTTCTCTCTGTTAAGTTCTAAAGTTTTACTTTTTCTGAGAGCCATGTAGGGACACATATCCCTCAGCAAAGCATTAGATTAGTTTCCTCATTCCTTTTAAGAAATGCCTTAACATTCTTGAAACAGAACAGCTTTTGTTGAGTAGAGGGTTTGTCGTGTATTCTAAACGCAGAAGCTTTTCTGCTGTGAACTTGTTCTCTCATTTATATTTTATAGTTTTAACTCTGTGTTTAAGATGGAAGTACTGGCTGTCCTAGGAGGTTTCAAATCCGCTTCTTACAGTGCTGGTTACGAGATGATTCTTTACTGGGTAGATGGACCACACCTTTTCTCCCATAGATTAACATTATTATATGACGTAGAGCTTTGGTTATAGAATGTATATTTAGTGTTTTATGATTTGAATTTGAACCTGTATAAGGCTTATTGATAAGTAAAAATTGAAGAACATGTAAAAAAAGAAACACAAGATGAATTTATTCACTTTGAGTCATGACCAAATTTTCGGAGGACGCATTTTGGTTAATGCTTTCTGGAGCACATGCAGTTCTCTGGCAGAGCTGGTTGGAAATGCTGTCCAGAAAGCGCTGCAGACCCTAGACGCCAAGTCTCAGATGCAGAAGACTGTCTCTTTTCACCTTTGCGTTCAGACATTGGACACTTTCCATTCGTATTATTTATTCAAAAATATACAGACTCTTTCTCAAACCCTTGGGAAGGACTATTAAGGCACGGCATGTTCTCCGAAACACTGAATCGCGAGTGTTTGCAGGCCCTGGGTTTAAAACCCTTGTCCATCTCCTGTCTCTTCCCTTGTCCATCCTGTCCCCTGTCTCTTCCCTTGTCTACCCTGTCCCCCGTCTCTTCCCTTGTCCACCCTGTCCCCTGTCTCTTCCCTTGTCCATCCTCTCCCCCATCTCTTCCCTTGTCCATTCTGTCCCCTGTCTCTTCCCTTGTCCATCCTGTCCCCTGTCTCTTCCCTTGTCTACCCTGTCCCCTGTCTCTTCCCTTGTCCACCCTGTCCCCTGTCTCTTCCCTTGTCCATCCTGTCCCCTGTCTCTTCCCTTGTCCATCCTGTCCCCTGTCTCTTCCCTTGTCCATCCTGTCCCCTGTCTCTTCCCTTGTCCATCCTGTCCCCTGTCTCTTCCCTTGTCCATCCTGTCCCCTGTCTCTTCCCTTGTCTACCCTGTCCCCTGTCTCTTCCCTTGTCCACCCTGTCCCCTGTCTCTTCCCTTGTTCATCTCCTGTCTCGTCCCTTGTCCATCCTGTCCCCTGTCTCTTCCCTTGTCCATCCTGTCCCCTGTCTCTTCCCTTGTCCATCCTGTCCCCTGTCTCTTCCCTTGTCCATCCTGTCCCCTGTCTCTTCCCTTGTCCATCCTGTCCCCTGTCTCTTCTCTTGTCCATCCTGTCTCCTGTCTCTTCCCTTGTCCATCTTGTCCCCTGTGTCTTCCCTGCCCGCATCAGCATTTACTTGCCCACTGTCACTTACTGAACAGTCACATTGTCAGCTTTGATTTCTAGGCTATTCATGTGCATTAGAAATTAGAACTGATTTTTGGCTGAAATTTGGGAGGGGGTTCTCAGAAATTAGTAGAACTATTTATAATAATTGAGAATCAACATAGCTGGTTGAAAATCTCAGTTATGTTGCTAAGTAAAAAAATCTCTTAGATTACAATATTACAATATTGCAACCGTACAATATTTCACATGGTTTTAATGACCTGGAATTTAGGCACCCCTGCAGTAAGATTTAACCTGACAGACTCCCCATGGATAGTTTCCAATGCTAATTAATACTTCCTGGTAAAGTTGGATAAATTTGTTGTTGTTTGTATACCTTTTCCCTACTTGGTAGACAGGAGACAACCTGTGTGTTTGTGGAGAGTATTGAACTGACAAAGAAGGTTAAATTCTGTATTATCAATTAAAGTAACTTGCCAACATACCCCATAAATGCTAAGAAAGGGGCAGGTTTGCCGTTCTCTCCACACCCTGAGCACTCCCAGTGCAAATTCCATAGTAGGAGGAACACAAGGGTGCCCCGGAAACTGTGGAGCATGCTGGTGCAGATGTGGGCTCTGCCTGGCTCTGCTGTTTGTCGGAGTTTCTGGTCCTTGCTGGCTTTTTGTCTGTTTTGAGACAAAGCCTTTCTTTGTTAGTTAGGCATGCCAAAAACTCAAAGCCTGGTGCTGCAGAAACATCCACAGAGCAGGCTCAGCTGCCTCTTGTACTGTTATAGGATGGATGATTTTATGACAGCAAAAGGAAGCCATAGGAGATTGCCTCCACTTTCTAGATCTGTCTTACCTATTGATCATCAGGGTTTGGATTATTAGCTTCATAATGAAATTTAGTGTTTGCTTATAGTCATCTTAATTTCTTGAAAGATTAAATTCAATTCACTCTAGAAAGTAATATGTTAGTTTATTTGAAACGAAGAAAATTGGTATACGTTAATTTTTTTGTATTCCTTTCTACTTGAAGTTCTCCTTGGGTAATATTTTTCTCACATTTTTTTTCCTTCACATCCTCTCCCTATCCCCTCCCTCACCCTCCTATAGTCCCACAGTGCTGAGAATCAACCCTACAACCTAGCAACAGCCTTAGCTCAGTGGTTGTTTGAGGATTTTTGGTCAAATTCAGGCCTCCTTTTTCTGCTTCCTGAAGTCTATGCCCAGCAACAGTTACTTTAAATTAATGCGCTGCTGTTTGTTCAATTATTTTTATGCTAAAATTAATGTGAATTTCTTTAAAATAGATGTGATTGGTGTTGTATAGATTGTTGTCTCTGGTGTATAATCAGCCCATGGTTTTGCACAGTGGTCTCTGTAGTACCGTGTGATCATAGCTGCCTTGCTTTCTTTGTTGCTCATCGCAAAGGAAGGACCTTTTTTTGTTGTTGATAATTATGTTGACACCCTTAATATTTTATGAAGAAAACACACTATAAAGGATAAGTTGTATTTATGTTTGATTGTGGGTCGACTAAATGCTTAATAGATTAGGATCAAAGCCTGTGTGTGTCGTTATCAAATGCATACATAGTCTAGAGCAGGTTACTTAACTTCCAGTCCTGAGTTTTTCTTGATAAAAAATATGGGATGCTAACTGTTTGCTAGCTTTGCATTGTAATGATGGTACAAATAAGCTTTGCTTGTTTGCAACAGGTCTTCACTGCGTAGCCCCAGCTATACAGCAACTTGCCGTATAAACCAACCAGGCTGCTCAGACTTAGAGCTCCAACTGCCTCTGCCTCTAAAATGCTAGGGGTTAGATATGAGCACCACCTGGCTTTTCCTGAATCAGAGCTGAGAAAAGAGTCATTTTACAATTAGGGTTATAATAGATAACGTGCTTTCTTTTTACTGATTAAGAAGAGCAGACCTTGTAATTTAGCATTAAAATTTCAAAGAAGAGTGAGTGAGCAGTGGGCAAGAACACTTGACAGCCAGCCACGTGTACAGAGGCTGGGGTAGAAAGGAATTTGAGCAACTGAAGGTTTGCCCATAGTGTAATGGTGGGAGGGAAGACTTTTTTGAAGAGAGGTCAGAGAGATTGATTACAGAGCTTATTTATTTGTTGAAGAAATTTGATCAGATTCATGAACATAAATTTTCATTTAAATTGCTTAGATGGAGGAAAGTAGATTTAAGGAGAATGAAGAACAAATAGATAAATACCTGTTTGGATGCTGTTGGAGTACCTTGTGCTAGTAGACTACAGCAGAGAGAAAACTGTTGACGTTGTAGATGCTTAGAGTAAGTAAGTGTTTGGAGTTTGAGTAGTGTAGACTAGTTGCTGAGATCACAGAGGCAGGAGGAATTCGTGCTGTCGTTACCTGTACTCTGCCCTGTTGACCTGGCACTGGAGGGCCTGCTTTTCTCACCCAGCACTTTCCTCAGAACCTGTTCTGCTTGCCATAGAGAAAGGGTTTTGTTTGGCTTGGAATTTGTGGGTTTTTTTTTTGAGGGGGGGGGGGTGCTGTTTTTGAGTTAAGCTTCATGTATCCAAAGCTGGCCTAGATCAATCCCAGAACTTCCTGCTTCTGTCTCCCACGGCTTGGAATTCTGTGTGCTGCAACACCTGCAGGAATCGAAAGCTGTGTTTCCCAGGTCTCTCCCTGCTGAGCTTTCTCCTAGGGGTTTGTCTCTGAAGCTGCTCTTCTCCCACTTTACTATAATTGGTTAAGGGTTTGTTCAGGCATTGCACTCATTCACGTTTCCTTAGACAGGCTTATGACCTTGTATTTGAATTTCCTAGTTCATTCACAAATGTGTCTAACCAGATTGTCAGCTTGTTCAAGACTACAGCTTTTATTCAAGCTTTGTCATTCGTCAAGTAGGGTTTTTCAGAATGCATGTAGTTTCTTGAACATTAACTAAGATACATGTAGGAAGGAAAAAAGCAGTCAGTTAGAAAGCCCTGGTACCATAAAAGCAAGACATGCTGGATGTGAAGAGAAAATGGAAGATCATGAGTTGGTGCATCAGTTTTAAATTTGTCTCCATTGATGAAGTTATACTTTGGGAATACAAATGCTAGAACCTTCCGTTAAGATTTGAGAAAGGTTTTGGAATCATTCTGTATTTGTTACCAGGAAAGAATCCCTTAGTCCTGAGATGATCTTTTCTCAGGGATCAGTCACACCCAGTCCAGCATTTGCGTCCTCTGGATCTCAGGGAAGAGTGGTCCCAGAGCTCTTGATGGAAGGCAGGCTGTTTGCTCAGTATTGTTATTCTTTGGATATAGCTACACCTAGGCCATCCTACTTTTTCTATTTCCAGCTCTTGCTTCTGGTTCTATATGAAGCCACAAGTGTATTTTCAAGTTAAATTTACAAAGTAAGCCGAGCAATGGTAGCGCAGAGGCAGGCAGATCTCTTGAGTTCGAGGCCAGCCTGGTCTACAGAGTGAGTTCCAGGACAGCCAGGGCTACACAGAGAAACCCTGTCTCGAAAAACAACAACAACAAACAAGCAAACAAACAAAAAATTTACAGAGTATTATAGTGTTATTTTCCCCACCATTTAAAAACCTTAGAGCCTTGCCACCACCCCTTTTCTCCATCATAGTCTTCCTTAGATAATGTTGTCTCTGAAATTGTTGGTTAGATTATCTAAACTTGAAGAGTTTTCAAAAAAATTTTATAATTATGCAGACTTACTGAGGCTGGCTTTGAATTAGTGCATGTAAAATACTAAGAATACCACAGGAAGGGATTTGAGAGATGGCTCAGAGGTTAAGAGCACTGACTGCTCATGCAGAAGTCCCAAGTTCAATTCCCATCAACCACATGGTGACTCTCAAACATTTATAATAGGATCTGATGCCCTCTTCTGGTATGTCTGAAGACAGCTACACTCTACTCTTATAAATAAAATAAATCTAAAAAAAAAAAAAAAAAAAAGACTATCCCAGGAATGTGAATTGGGTACTGTGCCCTCCTAAGTAATAGCATAGTACAGTTGGACATCCACGCCAGCTTAGCGCCTCCATTCTGCCCCAGCGTAGTTCTCTGTACTTTCTGAGACAAAGAATTCTTTTTGAAGAATGAGCTTGGTAGAGAAAATTTAGTATAAGCTAACCTATCTGTGTGCTTTTAAAAATATATAACTTATTAAGTCAAAGGAATGATGAAAATGTTTTGATTCAATGTCTCCCATATGAGGAATATTACATTTTGGTATATAACATCATTCCTAGGGGAATGTTTGTGCATTTTATAATCTGGTCTGAGATTCAAGAAGTCAGTCAGTTTGTAGTGTAAGTCCTTGATCAAAGAATGTAGCAATCCTTGTTTCTGATATAAAGAGGAAATGTTACTTAATTTAAACTATTTTTTTTTAAAAATACTTACAAAATTTACTTTTTATTTATACAGTATAGTGAGGCGTTTCATTATAACATTGACACACACACTTTTTCATTGACAGAGTGTGGTTTCTAGATTCCCCTTATTCTCTGCAGAAAAAAATATTTTTCTTTTTAATGTTACACGTATCCACTTATCCTTATCTGCTCTTCTTCAGAGTATTCAGTCATCTTTTATCCCATCATCTCTCACCACATCTGCCTCCTTTGTAGCCTTAACCATCGTCCTGCATCACCACTTTCCTAACTCCTCCTCCCCTTCCATCCTCACACAGTCCATTTTCACACACAACTCAGGATCAGTTGTAAACATATGGTAAGTTATATCACTCTTCTGAGCCTCTTCAGATACCAGAACTCTTGATTTTTCCATCTCACATAGATAAAATAGAAAGTCTGCAGGCTTCCAGCGTTCTATTTGCTATATAGTGGCTTACTGGTGGATTACTTAAATTCCACACAGTATGGAATGCAGCCTATAATACATCAGTCATACCCCAGAGGGATTTGTCTCTGTATTGAGGGCTCTTTCTATAAGCATTGCCCTGTGGCTTTTTATTTTCCCTCCTTTTTTTTTTCTTTCCATTTTTACTATGCTTACTCATTGTAAAAAAACATTTTGCTATCCTGGTCCCTCATGTGTAGAATGAAGGCCCACCTGTTCTTTAAAATAAATCTAGCTTTAAGAAAAATAATACCCCGTCCCCTTTGTATTCTGCCATGGATGAGAAGCTCGTCATCCCTGAGCCTAACTCTCGGCAGGGTTCAGCGGTGATTGTTGTTAGTTTGCTGTTAGTGAAGTCCCGTCAGCGGTCAGTCTTCTCGGTGACATGTGCTTTTCCCTTCTCTTCTCCCTCTGCCCCACTTGTCTCCCTTTATACCCGACCCCTGTACTCAGTTGAGAAAAGGCAGAATTGGTAGGAAATATGCATTCCTGCATTTTATGGGAGACATTTTATTTTCATGGTATTAGGGTGATTTATTCTATATAATTTCAGTTTTGGAATTTTAGGAATTCCAGGAATTTTAGGAATTTAGAACTGGCCTTAATGATATTATGTAAAACATTTCACAACAAAGTTGACCGTGTATTATTTTAATTCATTCATGAGTATAAGTTTAACCTGGATGTTGAGCTATGTGTGCTACATGCTGTTACCCATGTTTACTCTTTCTCAGAAGTAGAGCTCATTAGCAAAGGTCCTGTAAAGACAGTTTTAAGTAGATTTGTAATGTTTGCAAAGCAAATTAAAATAACATATTTACTGGATCTAAATTTTTTGTAACTGTTTATTTTTTGAAATTAAACCCAGGAAAGGATGTTTTTGCCTCCGTATAAGAAAAAGCACCTAGAAGTCTTATTTAGGGTTTTACTGCTGTAAACAGACACCATGATCAAGGCAACTCTTATAAGGACAGCATTTAATTGGGACTGCCTTACAGGGTCAGAGAGTCAGTCCATTATCAAGGTGGGAAGCATGGCAGCATCCAGGCAGGCATGGTGCAGACGGAGCTGAGAGTTCTACATCTCCATCTGAAGCCTGCTAGCAGAATACTGGCTTCCAGGCAGCTAGGACAAGGGTATTGAAGCCCAGGCCCACAGTGACACACCTACTCCAAGGCCACACCTAATAGTGCCACTCCCTCAGGCAAGCATAGGCAAAGCATCACAAGCATGTATGGCCCTTCTCTGAAAATATGTAGTTTTTGTTTGAAGAGAATAACCTTAGCTATAGTGAGTGACTAAGACATTAAATTTGATTTGAGTGTACTTAGAAAATATACTTAGGGGCTGGAGAGATGGCTCAGTGGTTAAGAGTGGTTAAGACTGCTCTTCCGAAGGTCCTAAGTTCAAATCCCAGCAACCACATGGTGGCTCACAACCCTTCGTAATGAGATCTGACGCCCTCTTCTGGTGCATCTGAAGACAGCTACAGTGTACTTAGATATAATAATAAATAAATCTTAAAACAAAAAAAATATATAGTTACGTTATTCAAGTCTCTGAACTTGAGTATATGGTAGGAGTTAGAAGACATCCTGACCTAAATTTCCTCATGTGGCTAGACTAAGTGACACCTTCTTGTAATCCCAGAGCTCTGAGGTGAGGAGATTGGGAATTGGAGACCAGTCTGGGTTGTATACTGAGAGCTTAGATAGAAACAAAACATAAACAGAAAGCCTATATAGAAACAATACTGAAACAGAAAGCTCATGTTGGCCGGCTGATAGTTTTGGAAACTTAAAAAAATTGCATAGATTTTATAGATTTTGGTATAAGCTTATAATTGTTAAAGTTTTAATAAAGACATTAGAAGCAAAAGAATAAGCAGTAAACAAAACATAAATTTATACCAATATGATAAGTTTGTTTTGTTGTATGTCTAGGTAGTTGTGACTTGACATAAATTCCAGAATGCCTTCCCATGGTGGTTAAAAAATGCTGCACCCCCTTAAGCCCTCACACTCTTCAACGTTCTAAAGTAGACATAGTATTGACACACAGTTTCATATGTGAAGACTTGGAAATTTTAAAAGAAAAAAACCCTGTGTTTGGAAAAATTGTATTTGGAGCTATAATTATTCATCAATAAGTAATTTGGTTGTATGTGGGGCCGTGAAAATATACCATATAGTCAGATTTGTATCTTTATCTGAGTCCCATCACCCTTAGTTAATCTGTTTCAGGATCGTAGCAGTACGTACTCATTTTGTTTCTGTAGGGGTAAAGTAAAGCCAGACTTCCAAAATACTACTCTTGATAAAAGTAATATTTTTGTCTAGGTGACAAACAGCATGTTTGGTGCTTCAAGAAAGAAGTTTGTAGAGGGGGTGGACAGCGACTACCATGATGAGAACATGTACTACAGCCAGTCTTCTATGTTCCCACATCGGTCAGAGAAAGATGTAAGTTACGCTGTCTTTCCTCAGCAGCGCTGCTGTGTTCCCTGAAGGAGGAGCGTGTGAGCTCCAGGGGATTGTCTGTGCTAAGCATAGGTGTAGGTCCTGGGGACAAACAGATAAACCTTGCTTTGCCATGGGGACCATTAGTATCCTGGGCTTCTTAAACAGTAGTAATGCTGTTATAGGAAGTACTCACGGACATGCGCTAAAGACTGTAACTTTGGGGTAATCTGGGATTTTTGTTTCATGATAAGTATTTTTTTTATAATAAAGCAAGTGTACTTACAAAGTTAAGCGAGCACATTTGTACGTCTTGGCTGTAATTCTTGCTTGCAAGTTAAGAATATCCTTCTCCACAGCTACAGAGACCACAGTCAAAAGTCTTTGGTACTGTGTAGATTCTACAGCATAGGTATGCTTTGGAAGAGTAGTGGATCAATAATTCCTTCCACATGAAAGGTTATTAAGTTTATAGGCTATTTTAAAATGAATGAACTTAAGTCATTTCACTCTAGTTTATCCCTTCATAAAGCCAGTTCTATCCTGAGCTGTGTATCTGCCCGACTGCTCTTTTCCTTCCCGTGCTTTATACATTTGCTATTTCCTAATTTCTTTAGCAGTGTTCTCAGTTCTGTTTTAAATGTTTAAAATAGTGACAAATGTCCTTTTTAAATTAAAGCTAATTATTACTAATTCACTCACCATTTTTCAGAAGGTCAACCTAACTTAACATTAGGAACCTATCCCATTTCCTCAGGCCCAGCCTTTCTTCATTATTGTTATTTGAAAAATTTGTTGTTTTAGAAATGAATAATCAATACTGTATTTTCCTTCCAAATTTTGTGTGCATTGGCATTGTTTATCCTTAGTGTGCCTTTTAATACCGTATGGAGTAGTGCCACCTAGTTTTATAATGTTTCTTGACTATCACGCTATTTCTATTTGCTGTGCATTATATTGAAGTATTATTTACATGTGTCTGATTTAAGAGTTGATTCTGAAGATTAAAAAGTTAGGAGTATAGTTGGGTGGTAGAGCAAGTTCTTAGTATGAGCAAAGCCTTTGGCTCAATTTCTAGTGTTGCAAAAATGGTTGGGTGTAATATTTGATAGTTTTATTGCAGAAATTATAATTTTGTGCACTTTACTGTGGATATGTAATAAAAGCAACATTTTCTAGAAAAGTGTAATGGATATGCTGATGGAAGGATGTAATTAAGAACATATGAAGATTCAAACTGAAATTCAGAATTCAGCTTATGTAGACAATGAATAACAAAAAAATGTCTCTGAGGGCTAGAGAGATGTCTCAGCAATGAAGATCACTGGCTGCTCTTTTGAGAGGGCCCAGCTTCTATTCCTGACACTCACATGGCAATTCACAACAATCTATAATTCCTGTTTCAGGAAATCCAATGCCTTCCTTTGCTCTCCTTGGCACTTCATACCTGTGGTACATAGACACACACTCAGGCAAAATACCTATATTCATAAAAATAAATACTTAGAAAATAAAACGTGTCTGCCTTCCAGGACTACTGTGATCTTAAAATCAGAGTCAGCATATCCACTTTACCCAGAGGCTCACATATATTAACACTATTCCAACAGTTGATTGTCACAGAAATGATAATATTTTCCTTCAGGAAATAATAGGGCTAATTAAGAAGTAGTATAGTAGGCAGATGAAGAATGAACTCAAAAGCTTGTTTACTTTACAAAGTGCTTGTATTCTGACTTTGCCTGTAAGCAAGATTATCTCAAAACTTTTGTTTCTTTGCATGGAAAATTGTTGCTATTGCTATTACCTTTTTCTTATCACAAACATACAGGCTGACTGTAACTTTTAAAAGTATAAATATATAGATCAAAAGATCTCAAATCTAGTTAGGACTACTTCACTGTTAGAATTATAATTTTATACTTCAGATATTTTCATCAGAATTCTTACAGTGAAAATTCCTGGAACATGGTGACGTCTTTCACCAGAATGTGTGTAATAACTTTTACTCTCATCAGCATTTGCATCCTCCATGTCTTTAAGAGTACCAGCCCATAAATCTTGGCATATAGACCAAAGTAGTTTATTGTTTTGATGTGTAAGTTTCCTTTTTCATTGCTGTTACAGAATACCAAAGAGAATTAACCTAAGGAAGAGAGGATTTATTCTGACTCAACAATTGTGGGAGATGACTCTGTCATGTCAGGGAAGGTATAGCATCAGGAGCCAGTGGTGTGAGGGTAGAGGTTGGCAGCTGATCCCAGCACATTCACAATCAGGAAGCAGAGCGTGAACAACAGAAAGTGGCTATAAAACCTCAAGATTCACTTGTAGAAAGGCTCCACTCTGAGGGTTCTCCGACCTTTCCAAACAGTGCCATCCGTTGAGGACCAAGTGCTCAAACACATGAGCCCATGGCAGACAGTTCACTTTCAGTGTGTCAAAACAATGTGCGTGTATCAAAGTTCTCTAAATGTAAAGTACAGATGTAATACACATTGAGCAAACGGTCAGTGACCACACGCATTTGCTGCCTCGCTAGTGTCTGTGCCTCCCTGTGCTTCTCTGGTGTCTGTGCCTCCCTGTGCTTCTCTTGTGACTGTGCCTCCCTGTGCTTCTCTTGTGACTGTGCCTCCCTGTGCTTCTCTTGTGACTGTGCCTCCCTGTGCTTCTCTGTGTCTGTGCCTCCCTGTGCTTCTCTGTGTCTGTGCCTCCCTGTGCTTCTCTGTGTCTGTGCCTCCCTGTGCTTCTCTGTGTCTGTGCCTCCCTGTGCTTCTCTGTGTCTGTGCCTCCCTGTGCTTCTCTGTGTCTGTGCCTCCCTGTGCTTCTCTGTGTCTGTGCCTCCCTGTGCTTCTCTGTGTCTGTGCCTCCCTGTGCTTCTCTGTGTCTGTGCCTCCCTGTGCTTCTCGTGTGACTGTGCCTCCTTGTATTTCTCTCATATCTGTGCCTCCTTGTGCTTCTCTTGGTAGGATCTTGGCCTCTTCTTTTATTGCAAGTAGTTTTTGCAAATTCTCCTCTTTAGTTTATTCTTTTTATATTACATAGTTATTAATCATTTTATTAAAATGATCCTTCCTCTTTAAAATATCATTATGGTTAATAACAAAACATAAAAGTTATAGATATTAAGGGAGTACCATGTGATGTTTTAATATGTCTACATTTTGTAATGGTTAAATCAGCTTAAATCATTTCTGCAGTTTTCATTATTTTGAGGCTTTCTGTTTGTTTCCATGTGTGCGGACTATTGAACACGGGGCCCGGAGAGTACTAGACAAGTCCTCTGCCACTGAGCAGCATCTCTAGCCAAGGGATTTTTGAAAACTGTTTTCTGGTTTAGAGAATCCTAGGACTTCCCTGTAGCCAGGCTTTTACTAGTTTATGGGTTCTTCTTCCACTTCCACCCTTTTTCCATCCTTTCAACCCTCTAACGCTAGATAAGAGAAAAAACGGATAGAAAGAAAACGGGGCTATGTCATCTTTAGAAATCCTTCCTGCTGAGTAGGGCCTCCAAGTTCCTTGGGGCTTGTTTGATCTCTGCCATCAAGGTATCTGATTTCTTCCTATTTTTCTGAACATGACTACTTAAACTGTGACCAACAGTGACTAACCAAGAACAGTCAACAACCCCCACCCCTTTTGTGGCCCTAGCGTTTATATGCCCTCTGAAAAGTCCCCAGAATTCCAAATGTCACACAGTCGCATTATCATCCCTGCTAGAGCACGAGACATGGTAGATAGTTAGCTGTTGTGGACAATATTTGAAGCAGCCCCATATCCCACACCTAGCATTAAAATGAAGACATATTCTTATAACATTTCTCTGTTTTTTTAAGATTTTCAGAATTCTTACTATATTTTCCTGTTTTACTTCATAACCTGATTCATAACTGTTAGAAATGTACCCTGATTTAAGGTGTGAGCAGTGAGGTGGCAGGCAGGTCCTTGTCTTTTGTGGTGCTATCCAGTTGTCTTTATACCTTTTAGATTTCACATTGTGGACCAGAGAACTTTTTTCTTTAAAAGCCAGGTAGTAACTCTTGTAGGCTGAGAGGCAGAATGAAGGATGCTACAGAGCTATAATGTTAAAAAACAAAGCCCAAAACAAACCCACTCTTAGTTATGCAACCTACATAACAAGCAGTGTGCTAGGTTTTGATCATAGAGAGTAAGTTGCTTATCTTTGACAGTATTTACTGAATGACGGAGTGAAACGGTCCCCTTTAGTATATCAATGTTCCTGATGCTCTTGGGCATGTTTTAAAATCATGCTGAGTCTGTATCTAGACTACATTAGATTGAATTGTTTTGGCTCTATAGACCATTTTTAAAACGTGGATAAAGTCACCTATATTTCTTTATATGAAGATTTATGTCATTAGTGCACATCAGTACTAATTTCAATACCAATACTGACTTCCTTTCAGAAGGATCTTTCTTGACCAGGAGTGTAGCTCAGTAGCAGAATATGTTGCTCTTTTCATTCCAGTCTTAAGGAGGGCTTGTGTGTGTGTGTGCAGGGTCAGGGGAGTCTTCCTGGTGGGATTGAATTTATGTGTTTACTTGTGGGGGTCAGAGGTCAACCCCAGTTCTTCCTGGGGAGCCATCTCCTTGTTTTCTGAGACCTGGGCATACAGTGCAGGGTAGGCAGATTGGCCAGCAGTCACTGTGTTCTACTACCCATCACACACTCTGACAACAGTGCCCCCCCCCCCCATGCCTTTCTCTTCATGTGCTTGCTAGCATCTTTGTGCAGCAAGTGCTTTACCACCGGACTGTCTCTGACATCAAGTCAGGCTTTACCACTGATGTTTTCATGCAGTGTTGAATTGCTCTTTGCTGTTATATATATTGTGAATTTTTGTATAGTCACCTGCTTTTTGCAAAATGTTTTTAATTGCTTTGGTGACTGAATATGGGCTGTAGAAACCCTAATATATTAGAGTTACATTTCAGCTGCATGATTTACAAGCAGAGTAAGCAGTTTGTATGTATATACCTCAACTGGAACATAGGAAAAGTAGAATATAACTAGCTCGTGGTAGTGTAAAGATTGAATGGATAATTATTAAACATTTAAAGAAAAATAACAAGTGTTCTTCAGGTGCTCTTAATATGACTATTAGTATTACCCCACTTGGTTCTCTGGATTTTCAGATAATTATGTATATCCTTGCAATTAGTGACTATTTTGTGTTATTTGTGGAAAATTTTCAGATATAAAAATTAATGAGAACATAACAATAAATGAACATAATTTAATTTTTAATAACAATTTGTAATAGCAAAAATCTGGCTGGTGCTTGAGTGAACGTTGGCGTCAGTGCAGTCTCCCTTAATGACGCTTTTGGAGGAAATGATGCAACTTTGAATTATCTCTCTACGCAGAATTCCTTAAGCCTCTATGATGTCTACAGAAACAATTACAGTTATTTTAAATATTAATCTTAGACTGTCGCTTTAAAAAGATTAAAAGTTTTTTTTTTAATTCCAAATTTTGGTGGCGCACACCTTTAATCCCAGCACTGGGGAGGCAGCTAGACTACACCTTGTCTGAAATAATTAATTAAACGAAAATTTTTCTGCTTATTCTATTCATAGAGCACAAATATAGTATCTCCATCTGCATAATTTTAAAAGTATCTTTATTAACCCTTTGCTGGTCAAATTACAAGCCGGTTCTTTTGAATGTCCTCTTTCTAGGCCTTTGATTTTTTTTTTTTTTTTAAAGCATGACCTGTAAGATATATGTGATTTCCAATAGAATGATGAATTTGCTATTATAATACCACATCTGTGGTATTGTAATAGCAGTGAGTAGAGTTTGCTGTGTACTTAATCCCATAAACCATTATGAACTCACACCTAGCCCTCAGAGCACATTAGCCTACAGCCTTTACAGATAGTAATACTTGTTTCCATGCCAGTAAGAATAGTTTGTCACAGTCGAGTATAAAGTAAGGATATCTCTTGTGACTGTCACTCTCATGATTAGTATTAACTACATACAGGAGTTAGAATATTTGAATCTCTGATTATTTCTTCCCCTCCCTCTCTCCTCTTGCCCCATTCCCTTCCCCTCTCTACCCTCCACTCTCACTTTTAGAACTTTCATTGAGTTTTATATTTAAATACATTATGTGAGAAGGCTCCCCTTTGATCACTGTCTCATACGTTAATTTACACTGCCGGCATTGTTCCCATTGTCTTCTGAATTCTCTGGGTTTCTAAACTCCATAGTACTTGGATTATGGAAATGATTTAGCTGGTAAAAGTGCCTGCTGCCAGTGGGCCTGAGCACCTGAGTTTGGACCCACAGAATAGAGAGAGCCGATCCCCCACAAATTGTTGCCAGACTTCCATTTGGGTGCTGTGGGGTATGTATAGCCACACATGTACACATATGTACATAAAATAAATAATAAAGATGAAATTGTAAACAACTTTATTAAGGATAAATGCATAACATGTATCATTGCCTGAAATACCTGGTTATTTTATTTTATTTTTTTAAGAATAATGCCCCATGATTTTGTTCTATTTATTTATTTATTTATTTATTTATTTATTTTTAAAGATTTATTATTTATTATGTGTAAGTACACTGTAGCTGTCTTCATATGCTCCAGAAGAGGGCGTCAGATCTCATTTCGGGTGGCTGTGGGCCACAATGTGGTTGCTGGGATCTGAACTCAGGACCTCTGGAAGAGCAGTCGGTGCTCATAACTGCTGAGCCATCTCTCCAGCCCCTGGTTATTATTTAATCCACTAGAATTTAAGCTTATTAGCGGCAAGGATTTTTGTCTATATAGTTAGACACATGCTTTTAGAATCTATAGTAGTTAGTAAATAATACATTGCTTTCATTGAAGAAAATGGGAATAGATACTGTTGAAAATTATTGGAAGATAGAATGTTAAAAATCTTTAAAATCATCTTATAAACTTTAATAGAGAATATGGTCTGGGTGTTTATGTCAGGGTTTTTTTGTTTTTGTTTTTTGTTTTTTTTTTGCTTGTTTGGTTTAAAAGACAGGGTCATTGTGTGCCTCAGACTAGCTTGGGACACACTATATAAGAATAACAAGATTAAAGAACAAGTAGTTTCTAGAATTTATTAGCAATCCTATCTTCAAACAGTATTTTAAAGTTAAAATGTAAAATGGAGAGAAAATGATAGGTCTATGAAGCATCCAGTTTCACTATCTAGAGAAAATTATAAAATATTTAATCATCAATTAGTATTAAGTATTTCTCAATCCAAAACAATACAAGAAGTACTAAGTCCCCAAATGCCCAGTTCTAAAACTTATAACACATCATGACTGTGATAAAAAATTTTTCAGTTATTCGAATTTTGGGTTGTTTCTGTTGAGAAGGACACTTGGATTTGGAGTATTGAATTACCGAAAGATGGTTAATCCGTAATAGCAAAGTTTTGTGTGTGTGTATGTGCATATGCATGTGTGTGGGGGGGGTTGGAAGTATGATATAAATTGGCAAACAGTATTTTGAGAGAAAATTTGAGTGACTGTGTGGAAGTGTCCTTGCCACAGACTTGATATGAGTGCATATGAGGAACCTTTTGATTGTAGAACCCAGTCCTGTGTCTTCCTATAAATGTATACTTTAGCACTAGCGGGGAAGGAACTCGATAGCATCATATATAGAAACTTCCACTGACATCCTTTTTTCTTTTTAGTAAGAACAATTTAATAATCTTAGTTGTCGTTGAGAAATTCATTATTTTACCGTTTTTAAACATGTAAGCGCTTACTTTACTGTCTCTGATTCAAAATTGTCAGCTTTTCTAACTTATTAACCATTTTATTTCTGTGTTTTCTGTCCCCCTCCCTTCCTCTTGCTTATTTTAGTGTAATACCTCTTCCTTGTTCTTTGGCTTCTGTTTATTAGATTTATTTGGTTTTATTTTTTTAAACCATTGCTTTTTAATTTAAATTTTTTCTTTTAGATTTTTATGCTTGTGTGTTTGTGCACAGATGTATGAGTATGCTTTTTTGGTCTCATTTTTTTGTGTAGATAAGATAGAGTCAAAAGCTGATAATTTTTTTTTTCTTGAAATAAGAGGAACTCTCACCATCCCTTTAAGTAAATTAGATCAGACTTAATTTTAATTTTTTTAATATTTGTTAGAGAAGTTTTATCTTAAAATTTTTAATTCCATCACCAAACTGTGTTCAGTGGTTTGTATGTTAAGTACTTTTAAGCTAGCGTTCTGAAGCCTCCATCATAGGAAACGGTGAAAGAAAACCATGAGTTTGAGGTCAGCCTGCATTGCAAGGTGGTGTCCTGACTCATAAACAACAGCCAAGGTTGTAGTCTGATGTGCTGTTGGGAAAGGGGAAAAATAACCGGGGCCACATTCTTTTCGCTGCTGCTTTAAGTTTTCATTGTGTTGTTTGACTGCACAATATAGTCCTTGAGAGATGTAGACACTGCATAGTATAATTTTAAACTGGGAACATGATAGTCTGCGTGATAGTTTCATCATTCTGTAGGTAATGTAACACTATCTTTTCCCACCTTTTACTGTTTTGGAGATGGTAAAGCGGGGGTGTCTTCTTACACTGCATTCTCCACTGTAATGGCTTTCTTGGTCTTAAGTAAGATTTTATGTTCTTCGGAGAAACTGGTTTTTCTGATTAACTTTTACCATTTCAATACGTAACTTTCTTGAGGTCTTTTAATAGTTGATATTTTGCCAGGATTCGTTTCTAATTTTCATTAAGCTGTTGTGTTCGTGAGAAGCACTGTTTAATGACTTCTGTAGTATCGGTGCAGAAGGTGGGATTTACTGTCATGCAGTGTGGTTGAGTGTTCGCCCCACAGCGTCCTCTGCTTTATACTGTGTCTCACAGGTCCCCAGGGCTCACGCTCAGCATACACGCCATTTACTTATTTATTTCTAGCCTTTGTGAGAAAGTACACTAAGGTGTCTGTTCCTTGGCATTAAGTATTCAGTAAGTATACATTATAAGATGTCCATGTGAAGATTTTTATTCATAGTAAGTTATGTGTTTATATTGGCCAATGTCTTACATGTGAAACCTCTGAAAGTGCCTCTTTGTTTTATAGCTAGTCATGGCAACATTCACGATTCTTAACCATTGTACATAGACCTTCTGTCACTAGCTACAGGGTTATTAAAAATGTACGTCATTCATTAACATGTGGATAAAATATTTATAGTTAATATGGTAACAGTAGTGCCTATTGCCTAAACAGAAGAATTTGGTCATGTTTTAACCTATTTGACTGATTAAAGGTTATGTAGTTTAAGTGCTAATATAATTGTCTAGGATACACACCCTGGATGTAAGAAGGAATTTTTGTTTGACATTAAAGAAGACCCTTTGGGATCTTCTCCCCAACATTCTTTTATTTCCCGTTTTCATATCCTCCTCTCCCTCCGCGTCAACTGTTATCTCGCAGCACTGTTTCTTACCGTGCGCTTTGATTATGGAATTAACATGACAATTAGCTGTGTACTGTTGGCCTTCATCAAGTGTTACCCCTACAGAAATTGACTAATCAATCAATCAATCCCTTCATCTCTGGGCAGAGGGGTCATTTCCAGTGATGCTGCACTTCTGCTATAGCACTTGCAGTGTAATTACATAATGTTGCCTCTTTCCCCACTAGATTATAAACCTCTTGATATCATGGCCCATGTTTTGCTTTAAAAAAAAAAAATGTTTGGATGGTTGTATAAGATGGAATAATGAGGAACTGCTTATATGTCCTCATGTATTCAGCTTAAATATCTGTTTATAAATGGCACGCCTGCATCTCTGTCTATAAAGAAATACAAAAAGAAACAGCTTTTTTTTTTTTTTTTTGGTGAATGTACCACAGCATTGAAGAATTTATATTCTACCAGGCGAGTAAGTTCTTGTAGCTTGAAGGCATCGTACAGCAAGTACTGACTGAGAAACTCTGTGCATCAGATGACACATCTGGGGGTTATTTGTATTTTTACTTCTTTATTTTGCTCTGCTGATGGTTTTTCTCAACTTACATAGCTGTATGAATATAAAAATCAACAAGTATTTTTACATTATTTTACAACAGGTTGAACTTAGAATTTGTTTAAATGTGTAGACTAACATCAGTGTCACACATAAATTAAGCTAACAAGGAGTTTAGCTTTGTAATTTTTTTTTTTTAGTAGCGTCATTTTTCTTTTATAAGTGAAGTAATAGTGTTGTTATACTTTAGTGTAACTTAAAAACCCTCATAGTATTAAGTATTTCTATTTGAACAATTTGGTTTCCTCTGGTTGTGGTAGTCTTTGTAAGAAATGTTTATGTTTGACAAACAAGGACTTGGGTTGGGTCTTACATTTATGGTATGAAGTATAGACTTGTAAGATGTTCTATAATATTCTGTCTTCCTTTATGCTCTAATATCATTAATTTGTTTCTAGATGCTGGCATCGCCATCTACGTCAGGTCAGCTGTCTCAATTTGGGGCAAGTTTATACGGGCAACAAAGTAAGAATTTTGTACTTATTCTGGGATACTTTATATTTAAGGAAAAGAGGAGGATTAATTTCTACCTTTGTGGGTTTACAGAAGGTCTTAACAGAAGATAGTTAATTTTCAAAATTATATTTTACTTGTATAGAAAACCTCATTATGTAAGGACTTACTAATTCTCAATTTGTTATTTCTTGATTATAGCATATGTTACAATTTATTTTGACATTATGTATACCTGTACATTCTTTCACAGTTCCTCAGAAATTTGCTAAACAATTAAAAGTAGCCATTCTTGTGCTTTTAATAAGAGGAAGTCAAAGATTTTTTTTCCTTTTGTTGGTTTCATATATTGTTTAGAACTTCACCTGTTTATTACTGTAAGCCCATAGTTTGGCAGCAGTTTGTGAAATAGCTTTTATGTGGTAGAAATATATTTATTTATTTTGCTTTGGTTTGTTCTGATTATAACACCTAAATTTTTACTCATAGTTCAATTTTTTTCTTTACGTAAGATTTTGTTTTATAAAGTATTATACTTTTAAAGCGCTTAGCACAGTGCCTGGCGCATAGTAAGCGCTCAATAAATGTTAGCTCTACGTCATCACATAAAATTTTATAAAATTAAATTATAAACTTTTTTATTTTTTTCAAATTAAGTTACCAAAATGTTACATATTAATAAGATTTTATCATCTTTTTTAGTGTAAAACAATCTGCTTAGTTCTCATTACTGTTGTTAATGGCGGCTGGGATAAAGTGTTCTAATTTACCATCAAATAGTAGAGGATAGTATCTAATCACTTTATCAGTTTCAAGTAAAAATCAGTTTAGTTTGGAACTTGCCCTGTGTGAAGAGAACCAGGTTTTTGTAAGTGCCAGACTAGTGTGTCCTACCACTCTACCCTGTGCACTGACCTCAGGGTTTGGGCAGTGGGTGGGGAATCCTTATTTTGTATAGGAAAGTGTTGTTTTCCTCTTTATTTTCCCCTTGTCTCTTTTATGGTTTTCATCTTTGCTACAAGATAGTTTTCTAATGCAGAATTGGTAAATATTAATTTCATATT	AGACTAAAACTTCTGTTTAAAATTCGAGTCCATTTGCAGTGAGTTGAATGCTAGGTCATTTAAAATGTTTTAAATCGCCAACTCCAGAAGATGGACACCAATTTCATTCCCGATGGCAATGAATTTCCTCCTTCTGAATTTTCTTATTAG	AGCAGAAGAATCCCATCGTTTATCATGTTCTGGTTGGACTCCTTTCTTATCGTTTGCTGGAGTTTGAACTTCAGAGCTATGGTGTCAACCCTGCTGTAATATCTCAGGGGAGCTCCTAGTGTGGGGCTGGTGCCATGGCTCACCCTCCAACCTTTCCTTCTTCACTTCAGCCTCCAGCTCTGAGCTTTCCCATCCCCAGAGTAGCAAATGTTGAAAGAAGTTGCACAG	AATTCATGCGGTGAGTTTTTGGCCAATTTT,GGGTCCGCGGGTAGCGTCCCGGCCCGCCGC,CTTAATTGAGGTACTGTTTGCTTAGGAGAA	GCGGTGAGT,CGGGTAGCG,GAGGTACTG	TTCTATTTGATTGCCTCCAGTACTGTGAGG	TTCTATTTGATTGCCTCCAGTAC	AACTACCAGGTAAGATTTTTTTCCCTCCCT	AGGTAAGAT	AAAGTAATATTTTTGTCTAGGTGACAAACA,CTTCTGAATTTTCTTATTAGGTGCACTAGG,TATCATTAATTTGTTTCTAGATGCTGGCAT,CCTTTCCTTCTTCACTTCAGCCTCCAGCTC,GATTTCCTTATTTTTCAAAGAGCAGAAGAA	AAAGTAATATTTTTGTCTAGGTG,CTTCTGAATTTTCTTATTAGGTG,TATCATTAATTTGTTTCTAGATG,CCTTTCCTTCTTCACTTCAGCCT,GATTTCCTTATTTTTCAAAGAGC
35895	ENSMUSG00000020166.16	Cnot2	chr10	-	116384937	116385080	116342945	116343093	116417357	116417370	35895	85	101	127	0	0	0	132	110	76	0	3	0	267	124	1	1	1	1	1	1	0.945	1	0.018	116384687	116385330	chr10:116384687-116385330:-	ns	116384937,116385080,chr10,-,ENSMUSG00000020166.16		yes	144	44	123	0.305556	0.854167	32277	21082	224.146	146.403	0.486111	0.391765	0.536585	0.386349	0.455285	1.10383	0.805917	0.794774	0.936585	-6.62858	-5.59923	150	150	0.366667	0.4	0.4	0.266667	10.49	3.07	-14.14	6.2	-3.13	-24.63	94	TTCTCATTG	0.692315	0.595506	4	10	15	0.919045	3	94	TTCTCATTG,TGTTGAATA,GTCTAAGAC	0.692315	0.595506	4	10	20	0.538797	144	GACTAAAAC	0.900858	0.553957	3	9	20	1.06848	2	88	GACTAAAAC,CAATGAATT,ATTTAAAAT	-0.483461	0.578313	3	9	20	0.708396	ENSMUST00000020374.6:ENSMUST00000105265.8:ENSMUST00000105267.8:ENSMUST00000164088.8:ENSMUST00000164383.8:ENSMUST00000165527.8:ENSMUST00000166166.8:ENSMUST00000167644.2:ENSMUST00000167706.8:ENSMUST00000168036.8:ENSMUST00000169507.8:ENSMUST00000169576.8:ENSMUST00000169921.8:ENSMUST00000169937.8:ENSMUST00000171214.8:ENSMUST00000171944.8:ENSMUST00000218490.2:ENSMUST00000218744.2	82116	8	2	0.25	1	2	3	19	18	1	0.0555556	0	0	17	0.944444	11	0.611111	yes	116330864,116330926,chr10,-,ENSMUSG00000020166.16:116337096,116337222,chr10,-,ENSMUSG00000020166.16:116339939,116340019,chr10,-,ENSMUSG00000020166.16:116342133,116342316,chr10,-,ENSMUSG00000020166.16:116342945,116343093,chr10,-,ENSMUSG00000020166.16:116353221,116353288,chr10,-,ENSMUSG00000020166.16:116363731,116363854,chr10,-,ENSMUSG00000020166.16:116373125,116373183,chr10,-,ENSMUSG00000020166.16:116384937,116385010,chr10,-,ENSMUSG00000020166.16	8	AGTCTGGCGGCGGGGCACGCGGCGGGGGAGGCGGATTGGGGGCCCCCTCAAGGCGGGGGAATGCCTCGGGGCTGGTCCGGTCGCGCCCGGGGTCCGCGG	GTGAGTTTTTGGCCAATTTTCGGAAGTCTGGCGGCGGGGCACGCGGCGGGGGAGGCGGATTGGGGGCCCCCTCAAGGCGGGGGAATGCCTCGGGGCTGGTCCGGTCGCGCCCGGGGTCCGCGGGTAGCGTCCCGGCCCGCCGCTTCCCGTTGCTTTTGTCTCGGCTCCAATCGAGAGAGGGAAGAGCGGAGCGGGCGGGCGGGCGGGCGGGGAGGGGGTGGCGGCGCTGGAGGAGGGAGGGGGTGTGTGGCGGGGTGGACGGGACGTAAAGCGTCGCCGTGCTCGGGCCGCCACCGCCGCCACCACCGCAGCTACCGCAGCCGCAGCCGCTCCGGAGCTTAGGCCCGGGCCCCCGCTGCCCGCCGCGGGGCTTCCCCGGCTCCCGCCGGCGCGGAGCAGCCGCTGCCGCCGTGCTGCTTCCTGGGCTAGGAGAGAAGGCAGCGGCGGCGGTGGCGGCGGCAGCAGCATCCAGGAGCCCCGGCCACTGGACACGGCTCCTGCCTGCCACGTTCCCAGCAGCTGCTGGTCCTTGAAGCTTTACGTTTCTGGCCATACACGCGCATCCTCCGCCACTTGTGTGGTTTTCTTTTCTTTCTTTCTTTTTTTTTTTTTATTTGTTTGTTTGTGTAAGATGGGGACATCGCACTGGCTAACGGGCCTCGGGAGCCTCCAGGCCCTGAGCTATACCGAAGGGGCCTTTCTTGCAAGGTGGAAAGGCGAGAGAGAAACTCAGATGCTGCTTCTGCCCCCGTGCCTGGAGTGGGAAGCCTCTCTAGTGGTGTAGCCTCTTGAGTTCCGATGGTCCTGGGGCGGCGGAGGAGGAACCCGAGCCACTCTTGTGAAGTTGCAAGCCCTGGTTTCTACTTCCGCCGGGCCCCCTCTACCTTTTGCCGTTTTGTTTTAGGTCTTCACTTCAAAGTTTCATAGAAGAAATAAGTTGGGTTAAAAGAAACCCGGTAGTTCTTAATTGAGGTACTGTTTGCTTAGGAGAAAAGCTTATAATTCTTGTTATCTGTAGGCCCTTCGGGAAATCTAATTGTAATTTTATTTTTGTAAAATTATTTCTAAGGTTTTGTTATTTGCATTTACGTTAGATCCAATCAGTACGCTTTTACCTCCAAAAGAAAATAAAAATAAATAAATCTTACACATAGGTACTTTCTTGGAAATCCTAGGGGGACATCTCCACTTTTCAACATCTGGGAAGACAAGTGTTAAGAGTGTTTTGCTTCATTTTCATTAAATCCTTAGTCAAAGATTTCTCTTTAATCATCTGGACAGTTCCTAATAAAATACAGCAATATGATCCTTAGATTATTGGCAAATGGTAGAACGTTAACCAGATCTGTTCACAAGGGACACACTTAATGTTCAAAACTGAATACATTTTCTATTACTCTCTATAGTGAGAAGTTTTAGGGAGATGGAATCGTGTTCCTATAGATTTCCCTTTCCAAATAAGTGGGTGGTAACTTTCACAACAGTTTTATGTTTGGGAATGCTTTGTATATTCAACAACAGTTCCTTCTCAGAAGTCACCTTTGTAGTTTTGTAAGGTAATTTTATTCCAAGTTGGAAGTGTTTAAAAATCCAGTACACTGAAATGGTTGTCTACATTCAAATATTTGTCTGTGTTCAGGTTTTGTGTCTTTAATATGTTTTCTAAATGGTCCCTTGTGCTCTGCCTATCCAGTCTGTTGTCATCTTAAAGCTAAAGGAAAAGTTCAAAATGCACAGACAACTTCTTCCACTTTTCACTTTTGCTGACTTTGCAAGATCCTTAATTTTAAAGTGAAACCTTTTCATTTTTAAAAAAGTGCCTGTTTTTGTTTTTAACTCTAGACCAGAAATAAAGACTGTATTTGACTTTTATTTTTTTATTTTTTGCATTCCTATTAATGCTTTATTGACACACATAAGGTAGTGCATGTGTTGGCAGAGCACTTTGGTTCTCAGATGCAGTCTAGAGATACCTGTAACCTTACCAGATGCTCCAGGCTGAGAGTGGCCTGCACATTAACGTATCAGTAAATACAGCCTTTCTAAAGTGCTTACAAATAAATGGTGTATGGTGGAAAATGAAGCAGATTGATGTCTGTGAGTGGTTTATAGCCTAGCCATCTGAGAACTATTTGATTTGAAAATGAAATCAAACTCCAAATAATAGGCTCCCTAAAATAATAATTACCTTTAATTTCCCTATATAAAGGTAGGTGCTTTTTGGTTTTTCAGAGATGCCTTAGGTTTATTTAAAACTTCAAAAATAAATATTTTATACTGCTGGCAAGTTAGAAATACTAGTAATCGTGTTCTGCTTGTTTCTTTTCTCCTCTTTCTTTCTTTCTTTCTCTCTCTCTCTCTCTCTCTCTCTCTCTCTCTCTCTCTCTCTCTCTTTCTTTCTTTCTTTCTTTCTTTCTTTCGTTTTGTTTTTTCCAGACAGGGTTTCTCTGTTTAGCCCTGGCTGTCTTGGAACTCACTCTGTAGACCAGGCTGGCCTGGAACTCAGAAATCCGCCTGCCTCTGCCTCCCAAGTGCTGGGATTAAAAGTGTGACGCCCGGCAGTCTGCTTGTTTTTAAGTAGGTGCTAATATTAGCAAAACTTAAACTTTAATGGATCATTATAGAATTTTTTTACACGACATGGGATAGTATAGGTTTTTTTTTTTTAATGGCCAAATTTGCTTGATTAGAAAATTTGATTTTTGTATCTAACTAGAGTATGAGTAGATAGTAGTAAACCAGTAAAAATAAGTATACAATTTTGTTTTGTTTTGTTTTGTTTTGAAGTGATATTAAGTTGTAGTATCTTTTGATTAAAATTTTAACTGTCAAATGAATGACATAGCTGACTGGATAAAGGCATTTGACACCAAGCCTAATGATAGAAGTTTGATCTGAGAGACCCATATGGTGGAACAAGAGAATCAACTTCCCTAAATTGTTTTCTGTTATCCACACAAATAGCCACATATAATAAAACATTAAAAAATGTACTATAGGGTTAGTTTTGGTGTCACACATTTAAAAGCAGGCTGTAGATCCTGTATGTTTGTTTGAGCAGACATTGGAGGAAGGCTTATGTGAATGGTGATAGTTTTAGGAGGAGATTTTCTTACCCAGACTGTAGTGGTATTTTTAAGAATTATGTGTAAATTATGTATAGGTGTGTGCTCGCATGTGGATAATGTGTATGTGAGTGCAAGTGTCTTCTGAGGGTCCAGAGGCTCTGAAGCTGGAGTTAGAGTTATGAGTTGCCTGACATGGAGGCTAGTGGAGGCTAGGAGCTGAACCCAGGTCCCCTGGAAGAGCAGTAAGTGCTCTTACCTGCTGAGCCATCTCTCCAGTCCCTCTAGTGGATTTTGTAACACAAAACACAATAAGTCAAGGTACCAGAGGTTGGGTGGTTTTCGAGGCAGAATTCATCAGAGTTGGACTGTAATTTCAGTGGATTTGCATATAGTGATGGGTCAGAAGATTTACTGATATGGTAGAAGTGGCTCTTGTTTAGGTTCCGGTGACTGTCTGGACCAAAAATGATTTCTGTTTTGATATTTGAAGGAATTTAATTTCATTCTAACATTTTCAATATGGGGAAAAGCTGTGCTCGAGTTGGTATCTATTGTAGAAATTTACATTTAAGGAACTATAAGGAAAATTTGGGTTTAAGGTTCTAAAATTATTTTAATACCTTATCTTGCATCAGTTTATTGAGCTCTTTAGTATTGCTATTTTTTCTTATGTCTGTAGTTATTCTGTGTGGTGTCCTTCAATTTCTATTTAAAATTTTTCAACTATTAGGACAAATCATGCCAATAACAGTTTACTCATCAATATTATCAAGGATGTTCTAGAAATAGAATTTATTTATTTATTTTATGGATGTGACTACAGTGTAGCCGTACAGATGGTTGTGAACTTTCATGTGGTGGTTGGGGATTGAATTTTTAGGGCCTCTGCTTGCTCTGGTCTGCCCCCACTTGCTCAGTCCCTGCTTGCTCTGGCCCAAAGATTCATTTATTATCATACATAAGTACACTGTAGCTGATCTGATGCACCAGAAGAGGGCGTCAGATCCCATTACCCATGGTTGTGAACCACCATGTGGTTGCTGGGATTTGAACTCAGGACTTTAGGAATAGCAGCCAGTGCTCTTATCAGCGGAACCATCTTGCTAGCCCTAGAAATAGAATTCTTGCTGTTTTCTGACAGGTTTTTTTTTTTTTTTTCTGAAATGAAGCTGCAGATACTTGGTATCTAACTTCAGGGAGGAACGCTGCATTATGAAGTGATAAAATGGTCTGCGTTGTCTTTACCTTTGGGATGGGCGCATGGCTTATACAACATACAACATACAAATGAAAAAAACTGAACTGTGTAGAGAAATACAAAGTTTTCCTTTGGTAGACACATTTTTATATATGATCAAACTCAGGGTCCAAGACCATTTAGTTAACTGTTTGGAACTCATTTGCTCCTTAAGTCTAAACATTTGCCTTTTTATTCATAAGCCTGTTTGCATGTGTGGCTCTGGGTGTTAAGTGTCACTTTCTCTCTGTTACTTGGTAAACTTATGGCCTATGTCAGTTTCTTCATGAAATCGTTCCTGACTCCCCCAACCCCCAATACTCATTACTGAGTATGTCACCATGGATCTTAATTTACATCTCATCTCTCCTCCACCATGATCCCTACAGGTCTGAGTGTGAGCAAGACTCTTGTCTTGGTTACATTTACACACTTTCTGTAATGTATAGGAGTTAGAGTCTCAAGAAATAAGCTTCAAGCAAACCAGTTGCTGGCTTAGTTGTTTCTTTTCTTTTCTTTTTTCCGAGACAGGGTTTCTCTGTGTACATTGGCTGTCCTGGAACTCGCTCTGTAGACCAGGCTGGCCCTGAACTTAGAAATCCACCTGCCTCCCTCTGCCTCCCAAGTGCTAGGATCAAAGGCATGCGCCACCACGTCCATTTCTTGAATCTGTTTTTTGAGTTTTACTTTTTTATTCTTTAAGATTTATTTATTTATTTTATGTATGTGAGTACACTTCAGCTGAACAGATGGTTGTGAGCCTTCATGTGGTTGTTGGGAATTGAATTTTAGGATCTCTGCTTGCTCCAGTCAGCCCCGCTCACTCCCGTCAATCCTGCTCTCTCAGTTCCTGCTCACTCTGGCTGAAAGACTTATTTATTATATGTAAGTACACTGTAGCTGTCTTCAAATGCTCCAGAAGAGGACATCAGATCCCATTACAGATGGTTGTGAGTCATCATGTGGTTGCTGGAATTTGAACTCAGGACCTTTGGAAGAGCAGTCAGTGCTCTTACCCACTGAGCCATCTCTCCAGCCCTGCTTTTTTATTCTTAATTTACTGCTTTGCCTTTTGGAAAGTAGGTAACTAGCTTTTTGAGAAGTGTCTGTAGAGTCTGTGTGAAGCCTTGAGAAGAAAATTAGGAATACAGTATTAACATTGTTTTGCTTTTGAATGAGGTATTTGGATCTGTATTTTTAGCTGTACTTTGCATGGTCACAGGCATTAGTGGAAGGCAACTGTCAGTACTTAGAAGGTAATTTATTTACAATACTTAGCCATGACCTACTACTTTTAAGTTATTTGATACTAGATTCTTTTTATTTTTCTTCTTCTGTCTACAGTGGTGGAATTCTCTAGTCTTTGTTTCGTTTTTGATATGCTGAGAATCAAACCCAGGACATTGGCAGGTACTGGGCAAGTGTTGTGTTTCTGAGCTATATGGATCATATAATCATCTATCTTGACTATCATAGTTCTTAGGAAGTTAGGTGAGATGCTTTAATACATCTTTAAATCTTGTTTTAAAAATATATTTGGCACATTTCAGCTAGAATTGTCCTCTTGACCAAACAACATCTCCCTGGAATTTTCTTATACTTGGATGTTAGAAATGTTACCATATGATGTATTTGTTCTGCATTTTTGATACAAGGTCTCACTATGTAACCCTGGTTGTCCTATAACTTGCTTTGGGATCACAGGCATGTAGCACCATGTCTGGTTGAGAGGCTAAAATTTTGAGAACTAGTTCAGCCTTCCAGGGTTTGAGCGAGAGCCCCTTAAAGCTGTGAGCCAGCTTTTTTTATGGGTCCGTTTTAGAGATGCAGAAAACAAAAACATGATAAATGATTTTTAGGGCAGTTCTGAGAGATGATATGCTGGGTAGATAGGCTCTGAGCTCTGCCTTAACTTTGTATTCACAAAGTAGTGCTTTGAGGATGTAGTTTTTTTTTTTTTTTTATGATTTTTGTATGAGTATGCATGTCTGGTGAGAAATTAAATAAGCTATAATTGTTCAGGTCTCTATTGTTTTAGAGGGTCCAGGCTTACTCTTAGACATTTAGTGGAACATAGAAATCCATCTCTTGCTTACTTAGTATCTTCCAGAGACTTGAGTTCCTAAAGATATTTATCTCCTTTGATGTGTGTGTGTGTGTGTGTGTGTGTGTGTGTATGAATTTTGATCTAGTACTCAGGGTGCTCTCTCTCTGTTTTTGCTAGATTGAAAGATATTAATGTGAAAATAGGTCTCCACTTAGCTGGGGGTGGTGATAAAAAACACCTTTGAGGCAGGCAGATCTCTGTAAGTTTGAGGACAGTCTAGTCTACATAGCAAGTTCCAGACCAGCCAGGATTGAGACCATGTCTCAAAGGGGAAAAGAAAAGTACATTTCTATTTAGTACATTTTTTGCTGTGCCAAGGAATGATAAACAAGCTTTGTTGTATATGTAGGCAGTTTGGGTGGCATTGAACAGACTTGCCTTTTTCCTCACCAAACATCCTGATAAACCATTTCGAAATATGGCTCCATTGTGTATAAGCATCTGGACAAGCTGGAGTACTGACATGTAATAGTGCGCTTGGAGAGGGACAGTTGGGTGTGTGTCATGTCTGCCAGGAAAGAGCTTTTATGTCTTATTACATTGTAAATTTTGATTCTCCTGCATACAGATTTTAGTTTAGTTTAGTTTTTTATTTATTTAGATTTCATGGATCAGTAAAATAGTATCAAGTTTACCTTGTCATTTAAAATGACAAGGTTTTACTATTTCATATTTTAAAAATAACAGGTTGCAAAGCACTTTTACAGTAGTTTAGTTTTGTATGCTTGTCACCTTGGTGTAAAAGTAATTTAAATTTTAACATTGGCATTTTTAGAGACAGAACAGTCTGTTTAGACTAGTATTAGAAATAAGGAAATGCTAAGGTCTTTTTCATCAGTCTGGACTCAAAAATCTCTTTTTTTCATTTGTTTTTAGTATTACTTTAAGAAAAATCTGGTCTATTAAGTTATGTACATGTAAGTGGACAGTTTAGTTTTTATGTGGTCATCTTGTAAATTTTGGGTAAGAAGTTTGAGAGTGCCAGCAAATTTCTGTTTCAAGTTGAATGCCCTGACAAGATTCAGCCGCTGCTCAGGTTTTAAAAAATTATGAACATGCATTGACAAGCACTGAAGGTGTATAGTAATATTACAATGAGACTAGGCAGTAGTAATCAGTCCTTGATGACATATTTTACACATTTCCCTAGTGTACAGTTCTGAGAGATGATATGCTGGGTAGATAGGCTTGGAGCTTAGCCGTAATTTTATATTCACAAAGTAGTGCTTTGAGGATGTAGTTTTTATGATTTTTGTATGAGTAAGCATACGATCCAAAACCTGGGTGAAAGATGCTCAAGGAAGACGGAGTAGAATGTCTTCCAGTGGGATCAAGTTGTCAGGCTTTGACAAGAACAGGACATTTCATGAGCAGTAATGCTTTTTGCATAAATGAGGTGAATTCTCACCAGGAAAGAGTGCCCAAGATATGATCCTGTTGTAAGAGATGTAAAGTAGAGCCTGTAAGCCTTAGTAAGTTTTAGCAGGATGTATGAGGAGTGGGCAGTGTTTTCCATGAAGAGGCCTTGGAAAAATGTCTAGATCTGACAGAACTGGCATCAGTCTGTGTTAGAGAAAATTATATTGGAGGACAAATATAAAATGACCTGATTTGCATCTCCTGAGAGTAATGAAAACATTTATTATTATATATAGGGTTTTAATTTTGTGGTATTAGGTCATCGGTGTTCCTTAGAACTTAGTGGTGTTTTCATGTTTAATAAGGACCCCTTGTGTAGTAGTTCAGCAACTGTTACTGTGGGCCCCACACCATTATGCTTGTACTGTATTCAGCCTTCATGGGTCTTGTGGTGCATGCTTTAGAGACACTGTAGGATGGAGAGAACAGCCATGTTAATTAAGTTGGTCTCAGGGACATGATGCTTGCCTAGGTTCTGAAGGGTGAGTTGGCTTTCATAAAATGGGGGAGAGTGGTAGGGTAATCCTCTGTAGTTCTTAATGGAATTTTGGGATCACATATAGATTAGCTGAAGGTACGATGCAGTCATCATCTAAGAGGCTTTTTCTTTTTAAAATCTTTAACTTCGGAGCTTTGGACTCACAAACCAATTTTTAAATGGTCCCTGCTCCCTCTCCCCCTTAAATAGTGGGAGTGATTAAATCTCTGTTTCAAGCAATTTTAGATTCTACATCTGACAATTAAAATTACAAAATCCATAGTATATCTTTCAGTCTTGAAGGATTGTATTATCTCTGTTGGACAAATTATTTTGTGCTAATGTTAGCAAAGGTTTTGTTAAGGAGTTTTAAATTTGGTAGTTTTTATCTTTCCGAGAACTTACTGTGATACATAAAAGGCAAAAACACAATTCAAACTTTATATATAAGTGGAAAGAACACACTTTAAGTTTGGGGCACAAAATATGAATGTTATTTAACATAACATAACATAACATAACATAACATAACAGGATAGTCAGCTGTCCTGTGACTTAACCTCTCCAAATTTCAGTTTTCTAATTTTTCAAATGAAGGCAAGCAACTGTTACCTCATAGAGTTACCTCATAGAGTTGAAGAAAGGACTGAAAGTTCCTATGCTACTTTTGTCTGTTTTTTTATTTTGTTTTTTTGTTTTTTGGTTTTTGGGTTTTTTTGGAAGTACTTGTTACATTGAAGAATTTTCTGAAACAGATGTGAACTAGCTACAATTACTTTAGATTGTAACTAAACTGTATTGAGTCCTCAGTAGTAAACAAGAAGAATACAGTCTTACTTTTATGCTCTTGACAAAATTTTTCTCCTGCTAGGAATTTTGTTTAGATGACACTTGATGACCTGAGATGTGTAGTCTTTGAGGAAGTACATTTTAATTTAATTTTAGCATTGCTCACTCTGAAGCACTTTGCGCAATTCAGGGCACATAGAAGATGTGGAAAAAGTTTCTAATGTTGTTGACTTGTGTCAGGAGATAGTATATATACCCATTTGAAATGAAGGATATTATTTGGAAAGATTCTACACTTAGAAGATAGGTTCATAGGTTCTAGCCCGGCATGGTAGCGCACGCCTTTAATCCCAGCTCAGCACTTGGGAGGCAGAGGCAGGCAGATTTCTGAGTTCCAGGCCAGCCTGGTCTACAGAGTGAGTTCTAGGACAGCCAGGGCTACACGAAGAAACACTATCTCAAAAAAACCAAACCAAACCAACCAACCAACCAACCAAACAAACAAACAAACAAGATAGGTTCTAGCCTTGGCTCTGTGACTTTCATTAGCTATGGATTAGAGCAAATCCATTAGTATTAGTATTGAGGAGCCACAGTTTATCAGTAGGGTGTTGCCTCCCAGTATTGCTGATGGCAACTGGGAAGGGAAGGAAAGGGAAGGGAAGGGAAGGGAAGAGAAGGGAATTTGGTTAACTTGAAGCAGGTTGAATGTAATGTGATGATGATTCCTGAGTAAACTCTACTCAGACTAGTTTTCTTATGTGAGTGACGACTGACTGTATGACCCTCATGTTATTCTGTGATGCTGTTGTATTCATTTAGTTTTACCACTCAAGAACCTTGTTTATTTAAATATCCAGCAGATGGACTTTGGAAGAGGAAAATTTAGAGATTTTTGGAGAGGCAGAGCTATTTAGAAGTATTCATCTTAGTAAGCCACTTGACAGTGTATGTGTGTTTTTGTATGCTAAAGTGCTGGTACTTTGTGTTTTTTGCTTTGTTTTGTTGTTTTTGGTGCTGGTACTTTGTATTTGAATGTTATTTAGCACACACCTTCCTTCTTCTTCCTCCTTTTTTTTTTCCTGGACAGTCGGTTTCTCTGTGTTGCCCTGGCTGTCCTCGAACTCACTCTGTAGCCCAGGCTGGCCTCGAACTCAGAAACCCGCCTGCCTCTGCCTCCCAAGTGCTGGGATTAAAGGCGTGTGCCACCACTGCCCGGCAGCCTTCCTTCTTGAGGAATATATTTTCTGACTATTCTTTGGGTTATTCTAATTTTTTGTAACTGAATTTGTATACTTTATCGTTGGCCACACATTTTCTTGTGCTTGTTTTTTTTTTTTTTTTATTCCCACCCCGCAGAAGCCATCATTTACACATAGAGCATTGAGCCTCTCAGTGAGGTGGTTTGAAACTATTGTGTACATTCCTCATATGTATATTAATACATATGAATAATTTATACTGCCTTTTATTCTTAAATCGTGAAGACTTCTTTCGGGTGCTGAGAGTTTGGGAGTATTAAAAATAAATACCATATAAGGGAAACAGAGTAGTACCAAATAGCTGTACTAGCAAAGTAGGCAGATGAGCCCCAGAGTCTGGAAAGTGACGGTTATGAGTTGAGACAGGCCGCCGCTTCCACTCGGGTCTTGGTGAGAAGCTGGTTTCTGTGCTCATTAGGACCTTCTGATTGTCTCATCCTACAGTGTTAGAAGAAGAGATACTAAAACTTCAGAAACAGAAATCTCACCAGGTTTTGTTTTATTTATTTATTTAGCTCAGAAAGAGAATATAAAATAAAAGTAAATACGTCTAAAATTTATTTATAAGATATATTTATAAAACAGTATAATTTTACCTGTAAATCCTGATCAAGATACACCTTTTTATAATTTTGATAGTTTTTTTCTTTTTCTTTTGTTTTTCTGAGACAGGGTTTCTCTGTGTAGCCCTGGCTGTCCTGGAACTCACTCTGTAGACCAGGCTGGCCTGGAACTCAGAAATCTGCCTGCCTCCCTCTGCCTCCCAAGGGCTGGGCTGGGATTAAAGGCGTGTGTCACCATGCCCGGCTTAATTTTGATAGTTTTGCTAATGACTGTCGGTGTGCCCAAACATCTGTTTATGTAGATCCTATTTAGTCAAAGAAAAGATTATTGGACACACTTTTCTTTTTTAAAAAGGTTAAAAGGCTTTTTGTTTAATTCATGGATATTAACTAGAAATTAATTCTTTGGATAGTTTAAGGCCCACAGTATATTATTAACAATGAGGTTTAATTTTTAATTGTATATGCCAGCCTAGGATAAATAATCTCTATGTTAAAGCGTTAAGACATAAAATGTTATTTTAAAAAATTGTATTTTTTGTGAGTCAGGAAAAGAATACATTTCCAAACTTCAAGCTTTCAGGTTGACAGTTTGAAGTGTCCTTATATATTTTCTCCTGGAGAGGCTGATTTGGAGTTGTGTGGTTTACTTTTAAAGAGAAGTTTGTAATTCCTCTGTCTCATAAGGTTAGAAGTTTAGAGGTCTTTTTTTTTGGGGGGGGTATGGGCAGAGGTGTGTTATTGCTTCATTATGAATTGATAACTATTCTGCATTGATTTTTAAAATTTTACATAGTGTAAATAACTGAGGTCAGTGCTGAAGAAGCCATAGAATAAAGTAATGATGGCAGCACTTCTCCTAGAGGAGGTGGAAGGGAAGGATTGGAAGAGAGGAGAAGTAGACTCTCTCCCAAGGGGCAACTTAGTTGTTTAGTGGGCAAGCAGTGTTTGTTACCACCAAGTATGTGTGGGTGCTGTAGTCTTGTTTTTCCTGCCTGATTATATAATACAGGGTAATATAGGCAATTTGGAAAATGAGTTAAGAGGAGTAAATAATGTATGTGCAGCATTGAACACACTCCGCAGCGTGCATGTGTGTATTATACCTTAGATAAGGTACATCACTTACACCTTAAGAAATGTAGCTAACATTTCCCCAGGGCATCTCTTTTCCCTTTAGCACTCACTGTTGAGCGAGCTCCCCTTATTCCAGAATGCCGGGGTTCTGAAGTGCTTGTGATTCTGTGTTTGGAGTACTAACACAGACTTGAGCAATTGAGCATCTTTTATTAGAAAAGCCTAACATGAAAGTTAGTCATTACCTTCAAGTTTTTGCCCTGCAGTGTACAACTGGATCATACGTTTAGGGACCAAGTAGTTTATTTAGCATTGTTTAGGTATTTGAAGTGCTGGGGATCAAATCAAAGGCTTCCCACATGCTAGGCAGGTATTCTCTACTGTGGAGCCATAGACCACAACCCTGAAGCGGTCTTATGCACTGATGGATGGGTTTGAAACCTCAGAAGGACCCAAAAGTAATTTTTTGACTGTATGAAAGGTTTTTTGACAAAGTTTTTAATATCGTCCTGACATCAATTTTATCAATTCATATCATACCAACTATGTATGAATTGCCTACTGAATATGGTTGTATAAAGTTATCCTAAATTTTAAAACATAAATTTTAAATTCACCTTTTTAAATTGTTTGAATTTTAAATACGGTCTTTTTCCTCCTTGTGCTCTTCAGCTTCACCAACAGAGCATAACCACACTGGGCTGTAACCCAGCCCTGCTTCCTGCTGAGAGAGGGAGCTAAGCCATATGTGATATCACACAAATATGTACTGAAGTTAATATACAGAAACACTTCTCCAACATTGCTCAAGTGGTTTTAATGGGAAAACTTAACTTTATAGAAATTTAAAGAACATTTTTGAGTAGTTTTCTGTATCAACTATTAATGCAAAATATAGTGAAGACAGTAGATGCTAAAATCAGAATCCAGTTTTTATTATTAAGCTTAGGGTTTTTGGAGGGCTTTAAAGCCAGTTTGATACCTGCTTGTATTTGGAATGAGTGACTTGCTTTGTAGGGTTAGGTCAAGGCCAAGTGACTTAACTCTGTGTTACTAGTTTATTAATTCATTTGATAAATATTATTTTAACTCCTTTTCTTTGTCAGATACTGTTCTAATAGAATATAAGGGTGCACAGCATAGACTGTGGTGGTTGGTGGTCAAGTTATGAAGCAAAAGAAATCAAAGGTCTATGGAGGATGTATGGCTAACAGGCCAGTTTTCCTCTCAGAGGGTGAATGGGGAAGCCTGTGGTGAAGGAGTGGTTTTGTATTTATCCAAGTGAAAGACCTTTTAGGAAGGGACAGCAACGAAGAACAGATAACCGTACCACAGGAGTAGTCTAGATGTCTTACGATTAAAAAAAAAAAGAATCACAAGACTTATTGAAGTGTAGTAAGAGAGGAAGAGACCGATTAGATAGTACTGGGAAAACTGGGGACTAGCAGGTGAAAGACCTGTAAGCCTCTGTAAAGACCTTGGCTTCTCTATGAGTAAAATAATCTTACATCTCCTCTTTATAGTTAGTTGTCTACAAAGTTAGTTGAATTCTTAGTTTCACAGTTAGCTAAGGATTCTACTGGAACTAGCAGAAATATTCCTCCGTTTTTAATGGGGTTCTGTATCAGCAAGTCTAAGTTGAAAGCATTAAGTCAGAAATGCATTTAAGACACTTAATCTACTGCGCATCCTAGTTTAGTTCTCTGCCACATATTAGCTCTTTAGTACTGTGAGGCCATGACTGGCTGGGAACTGCCCCTGGGCTGTTGCCAGAGAACACTGTAGAACATGTTGCCTGGGAAAGATTAAAAGTCAGATTTTGGAGCATGCCTTTTGGTATAATGTGTGCACTTTTAGACCATTGTGAAGTAAGAAAAGAAACTGCACAATAGAAAGGGTTCAAACAAAGAAGCAAGATATAATGCGATTAAAAATTGTAGTAATTGTATGTGTGTATGTATGTGTGTGTGTGTTTATGTATGTATGTATAAAACATTTTAGAGTCCATACCTGATTTAAATCCCATACTGAGAAATTACAGGTTAGTAAAGAAACTAGGTGATTAAATTAAAATTTAAACTACGAGTACCAAGTAGACAAAGCAATTTAGTGCTGATTTCTGACAAAATTACCATTCTAAAGCTTTTTAAAGATGAAGTTAGTGTTATGTAAGGATATAGTAAGATGTCTTTGTACAGGTTCTTAAGCTCACGGCTTCTAACTCATAATCCTTAGGGACTGATGTTTTTAGTTTTATATTAAATTTCTTAAGGGAGTTTACAAATTATATCTGGCATTATTTAAATGATCTTTTATGTGTTCTTACACATTTATATATACCTGTGTAAATATCGCTGTGGCTCATATACTGAACCTTTCTGTCACCTCTTAAGCTGACTGAGTCGGCAGTACTCATTCATAAGCTAGGAAATCAGTACTTTGCTCCTAGTTGCTGGGAATTAGTTTTGTTTTAAGAGGCTTCAAACAGATGAAGTTGTAGCTGATATATTCTTTCATGTCTGACCTTTTGCTTAACAAACTTTTTTTTAATTAATATTATTCCATATTGTACTCACTCACTTAACGTTGGATTGCATTTTGTTAGTACTGTTTTAACTAGTCCCTGAAATGCTTTTCAAATGAGTTTCTGTTTGAAGCAGTAAATACTTGGAAAAAAAAAAACTTTAAAAAAAGTCAGAAGTATGTTAAAATATCTAGGCTTTGTGTTACTACACCTAACAGTTATGCGTAAGTTATGAGAAAGGGATTGGGTAGTAAAAAGTGTACAAGGGGGCTGGTGAGATGGCTCAGTGGGTAAGAGCACCCGACTGCTCTTCTGAAGGTCCAGAGTTCAAAGCCCAGCAACCACATGGTGGCTCACAACCATCCGTAAGGAGATCTGACTCCCTCTTCTGGAGTGTCTGAAGACAGCTACAGTGTACTTACATATAATAGATAAATAAATCTTAAAAAAAAAAAGTGTACAAGGTTTATAGCATAGATGTATTCACACAAAGATAATTTTTCTTCCCAGTGGATTATTTTGGCATTTTTTCCAAAATGAATTGAATATGAACGTGAAGGTTTATATTAACCATCAATTCTATTTTACTGTACTCTTACGTATGCTAGTATCTTTTGCTTCCATGCTACAAGCTTGAAAACTGAAAATGAAAATTCTCCAACTTTGTCCTTTTTCTAGATTGTTTTGGTCAATATATCTTTTGAATTTCCATCTGACTCTTAGGATTCGCTTGTCTGCTTTTGCCGAGGAGCCAGCTGCTGTATAACTTGTAGCTCATTGTGGTGTATTGCCACTTCTCATCTTTAGACTTGGGTGACTTTCGTTGATATAGTTTTTTAATTTCTTTCCATTATTTTGTACAGCTTTCACAGTATAATTTTTGTGTATGAAATTTAAGTATTTTACTCTCTGATGCTTGGGAAATGGAATTGCTTGTTTTCTTTATGGGGTTCGTTATTGCTGCATGAAAATGTGATTTTTTATATATTGGTTTATATGCCTTGTACCCCATTGAACGTCCTCATTTAAGCCATTTTGATAAGTTAAAGATTATGAAAATCCACACTGCTATGAAACTGCTATAAAATCATTATTCTAGTGAGCGCCTTAGGATTTTTTGTAGATCTAATAATGTCATCTGCAACTAGAGGCTTTCACCTCCTCTCCAGACTCAGCACTTCTTATTTCATTTTGTTGCCTAACGATTCTGTCTAGGATCTTCAGTACAAGATCACATGTAGTGGCAAGAGTGGACAGCCTCATCTCTGCTCTTAGAAGGAAAACATTCACTATTTCACCGTTCATTATGCTTCTATGTTTTTTTTAAACCATAACTTTAAAGAAGCACATTGTTTATTTGTTTGTTTATTTGTGTATGTGGGCACACCTAAGCCTTCAGGCTCATGTGCAGATTAGAGCACAACTTTCCTGCCATAGGGACCTTTTCAAACTTGGCTCTTCAGGCTTAGTGGTAAGCACTACCCCTCACCCCCCACCCCCACTCAAACCTATCTCTGCCTTCCGTTCGTAAATACTTTTTACTGATTTGGGGATGTCCCTTTTGGATGGAAATTTTTTGTTGTTGGTTTGGTTTTAGGTCTGGTTTCGATTTTAAAAAGTGGATCTTGTGTCCACCGAGGGTGTCCCTTCACCGCCTTTGCTTTACAAGTGTTAGGGTTGTAGTTGTATATCCTTTAATGATGTGCGAGTTTTGTCCCTTATTTAAAAATGCACATTAAATTGCACAATATTGTATGTTGAGCAAGTCCTGTCTCTGGGATAACCCCATCTCATTTATTGCTCATATTACGTCGTAGTTGTAGTTTCTTTCCATGTCATGGCAGTGGCCGTCTTGACGGTAGTGATGCTAGTGAGAAGGTTTCTGGCTAGTCGTTTGTTTTGAATAGTTTGAAGTGAAACTAAGTTTTTTCTTCCAGTCTATCACTCAAGCCTTCTGGGCGCGTGCCTTCCCTCTTGAAAATTTTCTGTTGTTAATGCGGTCTCTTTACTTGTGATGGGTCTAGTTTTGACTGTCTTATTTCTTTTGTCAATTTTGATAGCCTGATAATGTTTTAGTAATTTGTCCATTTCCTCAAGTTTCATAGTTTGCTAGCTTGAGCCCCTTTCTTTACCTTTCTCTTGTCAACTCTGTTACCTTTTTTCTTTGTTTTTGTTTTTTTTAAATGTTGAATTAGGTGTTTGTTTGCTTATTTGTTTGGTAGAACTGGGATTTGAACGTGGGGATTGAATCTTAGTCTTTACACGTTGGGCAAACACCCCTTTATGAAGCTATATCTTCAGCCTTCTCTTACTTTTTTTTAAATTGAAGCAAGGTTTCATTCGGTTGCTCAGAGTGACCATGAACTCACTGCCTAGTCTAGAAAGGCCTTTAGTATGTCTGGGCCTCCTCAGAACTGGAGTCAGAGTCGTCCTCAAGGAAACTTCTCTTTGTAATAGACAGAAACCACTACAGAAAGGCACAGCTCGTCAAAGTGGAAAGCTGTGGAATCAGTCCCAATGGCTACCTCAAAGCACTCCCTGACCTAAGGCTCAGGGAACATTTTAGAAGATGGGACAGAAAGATTGACTGTAAGAGCTTTCCTCCAGTGGGGTTGTGTCTCCCGGTAAGGTTGAAGCTACAATACTCACCAACATGACTGCCTCCACATGAGCTGAGAAGGGCAGCAACAATAGACATGCAAAGTCTGCCAGACACAGAACTACAAGTCACCAAGGAATGCCGAGAGAGAGAGAGAGAGAGAGAGAGAGAGAGAGAGAGAGAGAGAGAGAGTGTGTGTGTGTGTGTGTGTGTGTGTGTGTGTGAGAGTGTTAGTTTTCTCCAGGAAGAGCGCACTAATTGGCTCCCAATACCAGATGGTCAGCCGTGAAAACATACATGTGAGTAGTGTTATATAGACTGAGCAGGTTGTATTTAGGAAATATATATGTGTATATATTTGTACACATGTATGCACATAGTAGCAATTGATGAAAGAAGAAGCCATGAAGTTGAAAGGGCAAGGAGGGGGGATGTGGGAATGTTGGAGGGATGAAAGGGAAGAGGAAAGTGTTTGTAATTATATTACGATTTGACAAAATAGGAAAATTAAGGACTCTTCTATCCAAAAAGCAACCACTAGGCCTGACTTAAGATCTTTTTGAAAGATAATTATTTGATGGGGTGTTGTCATTATTTCTAAGCCTTTATTTAATGGGTCCCCTGAATTACTGGCCATATTTATGAGGGTTACTTGGAAGTCTCTGTTGAGTGACACTGGGCTGCTTTTTACCTTGTGTATTACTCTCTATACTTGTGGTCTGTGGAGGGCCAGGTATTGAGTATATGGCAGCATCTCTGCACACACTGCTCCTCTTTTCTGGGCTTCTCACTGCTTTAATGGCTTTGCTGTGCTATTTCGATGAAATTGTATATATTTTGCATTGGAAAGAATTTGATGTCATACTCTGGAGGATAAAGCCTTGGAGATATTGGCGTGGCTAAGATGACAGTGATTTCTTTTAACAGTGAAATCTGTGTGTCTTTCACTTGTAGGTCTGTAGAATTTCTTGGTATCACACCCAGGTATCTATCTTCACTAGTTGTGCTAATTACGCTGTTGGCTTTGATGGTTCTCAAGAGGTGTGTATTGTCTGTCTGATTGAAGTTTGGCCCCTGTAATGGGCTTTTTCTTTTTACCGCTGCCCAGTCTTTGGTGTTTGAACCCAAGAAGGCTCTTACTAGCTATCTGTCCCCCTAATTTTCTTTATAGTAAACCAACTGACCTTGAGTTCTAGTCCTTTAAGTTGCCACCATGCTCTGTGTTTTTGAGTGTACTGTAGGCTTGAATTTCCCCCACACTTCTTTCCAGTTGAGTTAATTTCTTTTGAGGAGTTTCAAAGCTCTCTGCTTTTCTAGAATCTGAACCAGTATACAGGCCTATGCCTATTTGGCTCCTGTGGTGTGAGTGGGTGGGTTGAAGGCAGGTGGAGTGTATGTAAAGACATGCCTCTTCATGTATGTCAAGGCTATTCAAAGACCGTGGAGAGGCAGGAGTAAGAAAGTCTGTTCACCTCTTTTTGGGGAAGTATAAAATAGAATTGCACTTATCCCTGCCTAGCTTCAAATGAATGAGAATCAAACTATGATTTATTTATTAGGCTCTGCAAAATTACTGGGGATTACCCATAATCTAATTCTCTAATACTAGTCTGGCTACTTCCCCAACTCTGCTCCCCAAATGCTCGCTGTTTGAATCTTGCTAGGTTATTTCTGTTCGAGCAATCTGGTGTTCTGGGGAGGCAGTTCACTCTGGCACTTGATGTTGGCCAGTCAAGACTTATGGAGACCTCCCAGTCTTTCTTCTCTCACTCACTCCGTTTTCCTTCTCCACCCTCACCCATGTCCCTACCCAGGACCCCCAGCGGAGTAGCTGAAAACCCGCCTACTTCTATTCTCCCCAGTAGTCAGCTGTTGCCTTTTTTTTTTTTTTTTACCACTGGTTTTAAACTTGGGAGCAAGGTTTGCACAACAAAAGCTGGTGTTTGCACAACAAAAGCTTGTCTTGCAGCCACCAGATCTTGGGGTACAGATTTAGCATTTGAATACTTTAGCAGCACCTGACCAACCTCCTGTAGGGAAGTACTTTGTACACAGGGGAGTGAAAAGAGAGTTAGTAGATGGTCTGCGGTAATTATGTGGCTAGTTTCTTTTGCTATATTCATTACAATGACACATGAGAGAACTATTTCTTTGTTTAAAAAAATTTTTTTTGAATAATGACTTTTTTCCATTAATTGAAATTTAAATATTAAATGAGCCTCGTTTCTCTGAAGACCTCCTTGGCATTTTGTTTAGTTTTATGTGCAGACATTTTGTTGATCTTTTTTGTGTATCTGCTCCATAGGTGTATTTATTTGTATCTGAATTTTTCATCATCATTTAGTGTCTTTGGTTTGGTGTAAACATGATAAAAATGAGGTATTAGCTCCTTATTTGCTTTGTGGATACATTGTATCTTTAAATATCTTATACACCCTTGAGACTCCTTGAGCCTAGGAGGGTAGTGGTTGTTTTCTTAGTCAATTAAATAATATTAGCAGATGCAAGACTGTTCAGACTCTTACCAGTGAACCTAAAGGACAAAGCCATCTCATTTAAATTGTCTATTTGTAAGAGTTCTTGTATTTCTTATCCTTCTTTTGGTGCCTGGGGGCTCAGGAGTCATGTATTTTCTGCATTCCTAATATTGATATTTCTGACTTGTTAGTCTACCTAAGGTGCATTTATTTTTGTCTATTTAAAGCTAAGCTCTAGATGCTGTTTTCTTGCTAGTTTAACTTGTTTTAGTGTGGTGGCCCCCGACCCCCATCTTTATCATTCCCTCTATACTTGCTTTGGATGTATTACGCCATCTTAGTTTTAGGAGGTGTGAACTTTGATGGTTGGCTTGATCTGTCTTTTAAATATAAGCACTTAAAATTGTACATTTCCACAAAGTATGAGTTTACCTGCATTTCACATTTGTTATGTTTTTAATTATTGATCTGTTTATTCTGTCTTTCATTATGACTTATCCTCTGTATACCCTAGGTGTATTTCTTTGTTTGGTCTTTTAGAGATTGATTTAGGAATTACTTTGCTTTTGGAAGTTAGTTAACTAAAGCTGTGCATTCATCAGAAGACATCCTTTTTACATATTCAGTTCTTTAAAATTTATCATTAAAAAATAATATACAACGCCTTTAATCCCAGCACTCACTTGGGAGGCAGAGGCAGGCGATTTCTGAGTTCGAGGCCAGCCTGGTCTACAAAGTGAGTTCCAGGACAGCCAGGGCTATACAGAGAAACCCTGTCTCGAAAAACCAAAATAAAATAAAATAAAAATAAAAAAATAATATACATTAGTGTGATCAGAATTTCTGCCCCACCTCCCACTCCCCACACCCAGCTTCCTAGTCATTGTAATCCCCATGGAAAGAATTGCAGATGACACATAGGTGCCTAGACCAATGGGGAACATGCGCTTAGCAGGATTGAGAGTGGACACTGACCTAAGGGTTCAAGTTGTAGCCTGCACACTGCACACCGCAGTACAAACAGCTTTCCCCAGGAGCTTTATTCAGTCCACGTGGTTGACAGTTTGATTTGGATTTGTCCTTTATCAGAAGGCCTAGGGCTGTAAGTAATCTTAAGGTTTTGATAGATATCTAGTGACCTTAAGGGCAGTTCAGAATGTCACTTCTCCTGGGTTAGAGGTATGATTCAAATTTCACTCTTCTGTGGTACTGGGAGTCTGCAGGTCAGTCCTTGGTTTTACCAGCTGATGCTTATGTGGTACGGCCCATCCCCAGTAGCCTCCACGCTTGCCAGGGTCTAACTCGATACCTGATGTGAACGGGGCTGTTAGTTTAGTTGAGTGGTGTAGAACACTTGCTATGCCCACAGTCTTTGATAAAGTCCTCAGCAAACGCGCATGCATGAACTCAGATACACACACTTTTTTTTTTTTTTTTTTGGTAATTTATAGTATTCTTTAAATATCTTGTACATGGTAGTGTATGGCTTTTCTATTTCTGATTTCTGTTTATGTGGCCTATTATAACTGAGAAGAATATTGAATAATCAATTGTAAAGTTGTATGTGTTAGTTTCTAGTTTCAGAGCTACTATTTTAGATAGCTTGAAGCTCTTGTTAGTTACATAGAAGACTATGTCTTGGGCTCAGTTGGAGAGGTGCTTAAGGACCTGAATTTGATCCCTAAAACCCATAGTGTTTTGTTTTGTTTGTTTTGTTTTGTCTAAAGCCAGGTGCAGTGATGCAGGCTTGTAATCTCAATGCTGGAGACAAGTGCTTTTCTGGGGCTGCTAGTTGGTCAGCCAGCCTAGCCTGCCTCTTGAGTTTTAGGCTAGTTAGAGACTGCGTTCCTCCTAAACAGGGAAGTATTCTCTTTCTTGCTCAAAGATGATATAGTCTGGATTTTGAGCCAGAAATCTCTTGATTCTATTTTACCTGGCTGCCACTAGTTAGTTATATATTATTTAATTTTTTAGATTTTTTTTAAAGTTTATTTTTTATTTATATGAGTACACTGTAGCTGTCTTCAGAACACACACTAGAAGAGGGCATCAGATCCCATTACAGATGGTTGTGAGCCACCATGTGGTTGCTGGGATTGAGCTCAGGACCTCTGGCAGAGCAGTCTCTTAACAGCTGAGCCATTGAAACAAGATGTTTGTGTTCTGAGAGTTATCCCCGAGTTGTCTTATTGTAAAGATTTTAAACCTTTTGTTTCTTGAATGGGTCTTGTGTAAAACATGCAGACTCTTCATATGTGCAAGATAAATATGCTTCTGAAAGTTCTATTACATTAGAATATTGGTTTAAAAATAGTGATTGTATATTCAGAGGTGTTTTATCACAAAGTCTAATGAAACATTGTAATGTTTATGCTAATACTGGTGTTAAGTGATAGTTTGAGATTTGAAGCAGCTGAACTGATTGGATATATCTGAGTTTCAGTGGTGAAAAAAAATGACAGTTGAAGACAGCTGTTAGCACTGTGGGCTTTTTAGCTGTGTTTCAGTTAAGTAAATACCACATTTCCGTTAGTGCCTTAGGAAAATAAAGGTGTAAGTTCTCCTTTGCCCCTTAGTAAGTCAGTTACTGACAAGGAAGGTAGGATTACTCTTGGACTATATTGGTTATTATTTCTTCTTTTCTTCTTCTTCTTCTTCTTCCTTCTTCCTTCTTCCTTCTTCCTTCTTCCTTCCTTCTTCTTCTTCTCCTCCTCCTCCTCCTCCTCCTCCTCCTTCTCCTCCTTCTCCTCCTTCTCCTCCTCCTCCTTCTCCTCCTTCTCCTCCTTCTCCTCCTTCTCCTCCTCCTCCTTCTCCTCCCCTCCTCCTTCTCCTCCTCCTCCTCCTCCCCTCCTCCTTCTCCTCCTCCTCCTCCCCTCCTCCTTCTCCTCCTCCTCCTCCCCTCCTCCTTCTCCTCCTCCTCCTCCTCCTCCTTTTTGTTTTTTGTTTTTTGTTTTTTGTTTTTTCGAGACATGTATTGCCCTGGCTGTCTTGGAACTCACTTTGTAGACCAGGCTGGCCTCGAACTCAGAAATCCACCTGCCTCTGCCTCCCCAAGTGCTGGGATTCAAGGCGTGTGCCACCACGCCCGGCTTTGGTTATTTATTCTTAAATGATATGGGGAATAGAAGAAAGGAACAACAGTAGTATTCACAAGGTCAACGAGATTGAGGAGCCAACCGGAAGATCTGTATGGCCTGGCAGCTGTTACGATAAGGAGGGAAAAAAGTGGAGTCTGGTATTTAAACCTTTAAGGTATTCATTTTTAAGTGAATTAAAATTGGAAAACTTGAAAGGAAAATCTAGTCTTCTCAGAAAGCCTGGTCCTATGTCAGAATATCAAGGGCAGTAAAAAGACTTTTTAAGATTTTTTTAAAAATTATTTTCAGTAACCAATTTTTAAAAGTAACTTTCTGATTGCTGTTCTTACTCTTGCCATATAAAATGTTAGTATTGCATTCCTTTTAAGGAAAATATTGTTTGGTGCAGTTGCAGTCAGTATTCAGTGTAATTTGTGGTTCATTAATTCAGCAAAGTATTTATGCAATGTGTGATGTTTTTGGTTATTGAAACAAGACCGGCAAGCACAATAGACAGAGCCTCTGTACAGGACTTAGATAGATATTAAGGCTGTGCAGACAAAACAACTGCACACAACTCAGACATTGGATGGTCGGGGCAGGCCTTTGTGAAGACGGACAACTAAGGAGAAAGGTCAGTGCTAGGAAGGTGCTTGGCATTGAAAAACTGAGCTGAGATCATTGGGACAGCAACAACTGCAGAGACCCTGAGTTAAATAAAGACTGCCGTGGAGGAGAGTGCAGCAAGGATGACCTCCTCTTCTTCCTCCCCTTCCCCTTCTCTCCCTCCTCCTCCTTCCTTTCTTCTCTTTTCCCGCTTTTCTTCTTCCACATGTCATTATCTCTGCCTACACTCTTTGTTCTCTCACTTGTCACTACACTTATTTTGGTTTAATAGACCTCTGTCTACACTGTTCTTTGATCCCTGAGCTGCCCATGTTTGAGGGATCCAGCCTCAACTGCCTGACATTTCTGCTTATTTATTGCCTCCTCTATCTTCACTATCAAAACCAGTTTGCATGTCTTCTCCTGCTTCAACCTCTGACCTCTCCTTTCATATCTGTGCTTTCAGCTGATAGCTTTGTTTTGTATTTTAGCAGAAAAGGTAGTAAGCAGAGTTTTGCAGTACATTTCCAATAATGTCTACTTACTTAAATTTACTCCTGCTTAACTTTCTTGTAGCAATATACCCTGTGTCTAAGTCTAGTCTCTAAGACATTCCACCCACATTTCAAAAAAATCATGTGGATTCTATCCTGCCATCAGTTCTTTCTATGGTTATTTTACTGTTGCTGGGATAAAACGCCATGGCCAAGGGATGAGTCCATTAGTTGTGTCAGGGAGGCATGGCAGAAAGCAGCAGGTGTGGGGGCTAGAGCAGGATGCTCAGAGCTCACATCCTGTATTATAAGCACAGAGAGTGAGCTGGAAATGAAATGAGTCTTTAAACTCACAAAGCCTGGCTGCAGGGACATATTTCCCCCAACAAGGCCACACCTTTGATATTTCCACAAACAGTGCCACTAAGTGGGAACCAATGATGAGATTTATGAGCCTGTGGGGGACATTTCCATTCATGGTACCACATCCACTCTATCAGACTTTTGTGTCTTACAAACTCCACTTTAGCTATTCTTTCAGCCATTCCTTAGTTCTCTTGCTCTTAGTTTCTCTGTTCCTACTCCTTGTGACCCTGCTCTGTAGCACCGCTTCAGTCCATTGTCCGACCAAAAGTATTGCTATGAAGTGACCATCAAATGTCTTCTGTGCAGTTAAATATGTAGGTTAATACTCAAGTTACTTATTCTTAATGAAGAACTTTGGAAACCGTTGCTTTTCTTCAAGCTGGTTACCCAGTTTTAAGAATAACTACACAGCTGTCTTTCTTTAGTGTTGCTGGAACCAGAGCACATGGTTTCTGTCCTCATCTACCGTGAGGAAGAGAGGCACACCCAGGGTGTGCAGGTTGTTTAAACTTAAAGCAGCTTTAAGTAGTAGGGACGCTACAGAGGGGCTTCTCCCTTGCCGCACATTCCAGTGCATTAATTTGCAAGCAACGAGGTTCAGAAAGGGTTGGCATTTTCTCATTTAAGTTTGGTAGGACATCTTTGTTGTGTTTCATTTTATTTGAGTACAGTTTGAGTATTTTGAAATGCTGAGCCTGTTAAATACATAAATCTGAATATTAGTTGACCAAAATTTCTTAAAATATTTGTGATAGAACTATATAGTTAGATTAAAAGGATATCAGGAAAGCTACCACTGCAGAGATACAAACACTAAAGTTATGAAACATTAAATTATGATAACCAGACAATAATTTGATTTAAAGGGAACATTGTTGGTTAATTCTGGCTTTTCTTTGTCAGTAAAAGCAACCTTTCATTTTACATATTAATAATTGGCCTTTGAAATCTGAATTACTAGATATTTAGAAAACATTTTCAGTGTTGCAGTTTTGCTAGACTTGATATGCTGCAACTAAAATTCAGCTTTTCTTTTGTCTGATGATGTTTTTGTATGTACTACTTAGTCATCAATTTGGATTTTGAAAATATTTATCTGTATAGGCTATAAATTAGTCGTGACAACAAGGAAACTTAACTTTTTGAGAAAGAGTTCTTGATGAATACCCCATGTAACTGTATATGGTTCATTTCAACTGTCAACTTGATGAAATGTAGACTCACCTTGGAGGTGGACCTCTGAGTTTGTGAAGTACCATGTGGGTAGTGGGAATCGGACTGGAGTCCTCTGAGAGCTGCCGAAGCTCTTAACCACGGAGCTATTTCTCCAGCCTCCTCTGAGCACGCTTATGTTTTAATTATGTTAATTGAGATGAACCCTTCCCCTGGACAGGGATCTCTGCTGTTGACTTTTGGATATAATGTGACCAGCTCTCTCAAGCCTTAGAGGTGACTTCCTTGCAGAGATGAACTATAACCTAGAATTGTGAGCCAAATAGCCCTTTCTCCTTTAAATTGCTTTTTGTCAGGTTCTTAACATAGCAACCAGGTGATGTCTATTTTTGATGTTAAGGTGTGTTTCTTAATGCAGCAGAGGGATGAATCACATTTTTTATCTGTTTTGGTTTGTCTGCGCCGTATTATTGGAGAATTGAGAGCATCAGTGCTGAGAGATATCTGATCAGTGCTTTGGTGGTGCTGGTGTGTTCATAAAGTGTGAGCTTCCCTCTTTTGTCTGGGGTTATTTATTCTGTTCTTTCTTGGGTGTGGTTAAACTTTCAGTAGTAAATTTTCTTGTAGCACCTTTGTAAGGCCAGATATGTAGATAGTGCTCAAATTTGGTTTTATCACGGAATGTCTTATTTTCTTCATCTATTGTAATTAAAAGTTTTGCTGGGTAGAGTGTTCTGGACTGGCATCGGTGGTCTATTAGAGTCTGTAGACCATCTGTCCAGGCCCTACTGGATTTTAGAGTCTCCATTGAGATGTCAGATGTTAATTTTAATAGGTCTGCCTTTTTATATTTTACTTGGTCTTTTTTCTTGCAGCTTTTACTATTTCTTTGTTTAGGTTTTTTGTTGTTGTTGTTCTTTTGTTTTCCCCAGGAATTTCTTTTCTGGTCCAATATACTTTTATGTTCCATATGTTTATACTTCGATATGTAGCTCCTTTAGGTTAGGGGAATTTTCTTCTATGATTTTTCTGAAAGTATTTTCTCTGTTTTTGATCTGGGTTTCTTCTTCCTGTATTCCTACTGTTTTTGATTTGGTCTTTTCGTCATGTCCCATATATCCTGGATATTTTGTGTCTTCTCAGTTCTTAAGCTGATTTAGTTATTTCCTTCTGCTGTTTGTGCTTTCATGGGTATTTTTTTAAAGGGACTTATTCTTTTTCTCTGTCAGGACCTCTGTCATATTCACAGAGGCTCTTCTAAGGTACTCGTCTTGCACTGCAGCTGTGTTTCAGTACTCGGGGCCTGCTGTGGTAGGGTTGCTGGGCTCTGGTGGAGACCTCCCGTCCTGGCTGTCACTGATTGTGCTTTTAGAATGGCATCTAAGCTGTAGTTCTAAGTGCTGATATCTGGACTTTGTTAGTTGGGTGCTTTGTTCTTTGGTTTCTGTTTCTCACACTCTCTGGTTCTTGGGAAAATGTGTAGACCGTATGTTTCCAGATATTTTTATGGGATCCTGCTAGGTGTGGCCACTAGGGGGTTCCAGGTCAAATGTGTTTCTAGGTGTAGGTAGCTGACACTTAGGAATGGGAAACAACTAGGAGGTGGAGAGGAAGGTTGAGGGGGGTCACAGGAGGGAGGAAAGCAGGGTGTTCCATCATGATCTGCTTAGTCCCTTGGGAATGAGCACAGAGAATAAACAGAGGCCACAGCAGAAGGTCTGCTATAGAGCTGGGATTAGAATGGGGATTGGATGTGGAGAATGGAGTGAGCAGTGAATCTTGTTTTCTATCTGTTTTGGTTTGTCTGTGCCATTTTATTGGAGAATTGAGAGCATTAATGCTGATATCTGCAGTTAGCCTGTCTGCTTAGAGCCTGCAGGTTCCCAGGCAGTAACTATTGGAGTTCCGGGCTGGGATATAGCCATAGTAGGACGAAGGAAGTTTGGAGGTTTGTGAGCCACAGGAGGTGGGCTTGGGATGGGGGTTGGAGGTGTAGGACTCTACTAGGGAGGATGCAGAGGTGGTTTTCTATAGAGCTAGAGATGAGATTGGAGGAGATTCTACCTGTTTGCCAGGTTAGTGTGGCCTGTGGCTTCTCAAGGAGTTTCAGTCTGAATTCATTCTCATAGAACGATGCATTGAAGATTTGTCCATGTTGCCTAAATTAGTAGTTCCTTTTTATTGTTGAATAGCATTTCATCATTGAAATAATCATTTTAGCATTTACTAAGAATACTACCCTTATTAATATGAGCATTCACGTACTGGTTTTGATGTGAACACAAAGTTCAATCTGATAAATCCCTAGGAGATAAAATGATGGAGCTATAAGAAGCCAATGTCTAGCCTTTCATTACTAAAACTGTCTTCTAAATTGACTACTTTCGTTTTTAAAAGGTGTCTTAGTTGAATTTTAGAGCTCTCTGATGGTAATTCTTTTCTTTCTGTTCTTAAAATGCTGCTAGAAGTCAGTGGGGGCCGTCTTCCAGGTGTCTGTCTTACTCTGGCCCTGGGCTGCTCCACTTTATATCAGGAGGTTTTGTCATAGTATCAGACAGACCTTGCATCGACATGTTTATTTGAAAACCTAGATTATATTTAGTGATACCTGCTTTAACATCCTTGCGTAGTAATTCCACCATTTGTCTAATTGCTATATTTATTTTCACGTGTTCTATTTCAGCTTCTTATGAGTTAGAGGTTTTGGTAAGTGCTGTATACTTGCTGTTGGTTCTATTATGCTAGTCTGTCAGTTTGGTCATGCACTGTTGTACTGCTTGAGGATGCAGATATGTTACTTAGAATCGGGCCAGTCTTCTTTGAGTTAGGTGTCTCCAGAGTGTTTTTCTAAAGCTTACTTGATTTGATGGTTGAAACTCTCCTTCTTTACCTTCTGAACTTGAAACCTCAGAGGCCTTGAGGATTGCTTCCACTGTTGACGTTTTCAGAAGACTTTTCTCTAGACTGAGGCTTTTTCATCTGTAGATACAAATCACCACTTAAATCTATTAAATTCCCATTAAAGATATTCTCTGTTCGGATCCTTGGGTTCTTTATTGCTGAAGCCTTGGTCTATATTTACCCTGCAGGTTCTAGTTGCCTGTCTCCCCTGTCTAACTTGGAACTTGTGTAGCCTCTTAAGAACCTTGAACTCTGCTTGGCGTCCGCTCTGCCCTCCTACAATGATCTGGGAGCACTGACAGAGGTCACTTCATTGATTCTGTTCTCTTCATGTCCGGAAGTAACTGGTGCTTACATGTCAAAGTGGCCGTTTCATATATTTTGTTTGGTTTAAAGTAGATGAATAGAGCCAGTCTTTTTGGTTTTGTTTTTTTTTTTCGTGGAAGATAATCTCTGCTTAATAGAAAATTTCCCTGTAGTTTGGCAAACACATACTTTTATGACTTTAAACTATTTATAGGGCTTTGTGGGCAAACAGCCTGCACACCTGCTTTAGGAGCAGTGGCATCCTGCTCCTGGTTGTCCCCTTTCACAGACAGTCTTAGGTACATATGTGTAATGTGCATTGCGGATTAGTTCTTTCCCCATGTCAGCTATCACCACAGTACATTAATCAGTATAACACAGGATGAAGATAGTGGTGACAAATGTTCCTTTTTCATACTTGCTAAGAATTTATTAAAGTATTACTTAGCATATACATTTTTATCATAATTGTCCTTTTTTGTATAAGTAAGATGTGCTATTTAAGTTACCTTGCTTAATTTTAGATTTTAAACACATCTTTTGATTAAAATTTGCACAGTATGAAAGTGTACTACTATATGGGATTTTACCTAAACAAAATCTTTTTGTTGTTTTTTTTTTTTTTGTTTTGTTTTGTTTTTTTTTTTTTTGTTTTGTTTTTTTTTTTTTTTTTTGCTTTTTCGAGACAGGGTTTCTTTGTGTAGCCCTGGCTGTCCTGGAACTCACTCTGTAGACCAGGCTGGCCTCGAACTCAGAAATCTGCCTGCCTCTGCTTCTCAAGTGCTGGGATTAAAGGCGTGGACCACCACTGCCCCCCGGCTTAAAATATTTTTAAGGAGAAAAGCATTCTTATTCTATAACTAGTGACTCAACTTTTAGATTATTGTCCACTGGATTCAGTTAGCATTAAAGTAAGATAGATCTTATCTTAAAACTTTTTTTTTTTATATTTTTATTAGGTATTTTCCTCATTTACATTTCCAATGCTATCCCAAAAGTCCCCCATACCCTCCCCCCCCCACTCCCCTACCCACCCACTCCCACTTTTTGGCCCTGGCATTCCCCTGTACTGGGACATATAAAGTTTGCAAGTCCAATGGGCATCTCTTTGCAGTGATGGCCGACTAGGCCATCTTTTGATACATATGCAGCTAGAGTCAAGAGCTCCGGGGTACTGGTTAGTTCATAATGTTGTTCCACCTATAGGATTGCAGATCCCTTTAGCTCCTTGGGTACTTTCTCTAGCTCCTCCATTGGGGGCCCTGTGATCCATCCAATAACTGACTGTGAGCATCCACTTCAGTGTTTGCTAGGCTCCGGCATAGTCTCACAAGAGAGAGCTATATCTGGGTCCTTTCAGCAAAATCTTGCTAGTGTGTGCAATGGTGTCAGCGTTTGGAAGCTGACTATGGGATGGATCCCCGGATATGGCAGTTTCTAGATGGTCCATCCTTTCGTCACAGCTCCAAACTTTGTCTCTGTAACTCCTTCCATGGGTGTTTTGTTCCCAATTCTAAGAAGGGGCAAAGTGTCCACACTTTGGTCTTCGTTATTTAATACTATTGTACACTAACATTACAAACAAGAGTACTGGTTAGGAGCTATATAATGAAAAAAAATTGTGATAGCCAAGCCAAATATGTGTTACACTATTGTTATGGGGCATCCAGTTCACTTCATAATTTTGTCTTTAGAATACCCTAATTTCTGACTCAAGAATGTAGGTCTATGGTAGAGTGGTTGCCCAGCATTTACAAGGCTTTGTTCACTGTTAAGCACAGCATAAATTAAATAATAAACACAAATAATTTAAATGATGACTATACACACACACACACACACACACACACACACACACACACACTAATGGTTATTATATGGAGTCTTTTTAAATACTTTGTCAGTAATGTTAGTGACCAAGCCATCTCAGCCAGCCAACAGGTTCTCCAGGGCAGGAATGAGGATAAAAAGAGACGACAATTAGACAACACTGTAGCCTGACCCCAGCCAGTTCTGAGGCTGAGGCAGGTTGACTTTTTTCCAGTCTGCCTGAAGCCTACTTCTTTGTTCTAGCCCCAAATCAGATTCCTGCCTGAGCTTACTTCCTGTCCTGGCCCAATGTCAGATTCCTACCAAGGGGCCCAAAAGCTCTCCACATGTTAGTTTTTCATTTAAAAATTATTCTCTTAGTGGATTGTGTCAATGTATATATATTTGTAATCCTTCGTATTTGTCCTTTTTAGTAACACTTGTGTGAGATTTCTGTTGTTGTTTTTAAATTGCTGGCCTTATTGATTACCAGTAACTGCTTTTGCAGAGGACTTGGGTTTCGTTACTGGTGCCCCTCTCACATGGCTCACATCACCTGTAACTCCAGCCCTAGGGGACCTGGTGTTCTGTTCCCATGATCACAAACCTGTTCACGTACATACGTGCTTATACATAATTTTAAAAATACATAAAAATTTAGAGAGTTTGTATATGGGGTTAATGTATGTATTTAGTGTGTGGGTGTGGAAAGTGTCTTTAGGAGCCACATGGAGTTTCCGCAGTTAGAGTTGCTGTCATTGAACCTGCAGGTTATTGATTGGCTATGCTGCTTGCCAGGTCAGTGAGCGGCAGGGATCTGCTTGTCTGCCCCTCTTCCACCCAAGGCTCCTTCCTACATGGGGTCTAGGGATGGAAACAGGTCCTAAGTCTTGCACAGTAGGCTCCTTATCTACTAAGCCCTCTCCATAGCCTTTACCTAACCGATGCATTATAAAGTAGATGCTTTTAGCATCTCATCCTCATGTACATTTCATATGATAGTAAATATGTTTTTTAAAAATTTGAATGTAGAATTATAACGGATAGCAACATTATTTAGTAGCTATATATACTACTATTCAAGGTAAATGTTTTATACTATTAAGGCTATTTGTACTGAAATGTGTCTTATACATTCTTTGTAGAACTATCTTTAAATCTTTGAACTTTTTGAATTTTAATTTTTATTTTTGAAACAGCATGATAATTCTTATCTCAGTTTCATTTTTTAACCTGACATGTACAGTGCATATTTATTTTGTAGGTATTTACCCAGGTTAAGAAGTAAACATCATTAAAAATCCTTTCCCCCCAGTGTCAAAAAGTGAATCCTATTGTAATGTGCATGAAATTGGTGTTGCAGTTAGGCTGATAGAACACTGAATTGGGTTTTTAATCTAATAATTGTTTTAAAAATACCATATATTTACATCCTTTAGCGTGGAAATAATCTTTGTGAGCGACATGAATCAATACATATATAGCTTACATTCCTAGCATCTGAGTATAGGCAGTGGGGTGGGCCATCTAGTTAATGATTGAATTTGAATTAACTGGTCATTTGGAGAATAACCAGAGAATATTTAAGACACACAAAAAAGCTTGGGGTCAGGGGGTGGGTGGTTGTTGTTGTTGTTTTCTTGTTTTTTTTTTGTTTTTGTTCATCTATGTTTCTTCCTGTTGTGTGTAATGTCTGGTATTGTGACAAAGTAGTGGAAGCAGGTGTGAACGAACAGTTTTCATATCTGATAATCTCTACCTCAGAGCCCAGTGCTAGTTGCCTGCTCTCAATACCTAGGGGGAGAATGGGACAGAGTCTAAGACAGTTAGCTGCTTTTTAGGTTTGTTCTCATTGTATTTTGTGTGCTATGTTGAATATTTTTGTTAATGTTATGTATATTTACATGTTAGTAATTTTGATGGCTTTTGGATAATTCCACTCTAG	TAGGGGGAGAATGGGACAGAGTCTAAGACAGTTAGCTGCTTTTTAGGTTTGTTCTCATTGTATTTTGTGTGCTATGTTGAATATTTTTGTTAATGTTATGTATATTTACATGTTAGTAATTTTGATGGCTTTTGGATAATTCCACTCTAG	AGGGAGAACTGGTGGGCGGTCCTTCCTGTGACACGACCCTTGAGTGACAGTTCTATTTGATTGCCTCCAGTACTGTGAGGAAAGGACACGACTCTATGGTGAGGACTGATGGACATACATTATCTGAGAAAAGAAACTACCAGG	TAAGATTTTTTTCCCTCCCTTTTCTCCATTTGTCATAAGTGTATTGAGCTGTTTTAAAGTAATATAAAATTGTAACTAACAGTAAATACAATCTCCTGAAAATTTGTGGTATAAGTTTAAATATTACATAATGGAATTGACAGCTTGAAATAATTGTGAATGTTTTACAAAATGACATGTTTATAATGTATATTTTTAACACCAGAACAATTTTCTGACATATGCCAAAATTTTGGATTATCTGATATATAATATATGATTTTTGGCTGGATTCAAAGGCAGTAGTTCATAAAGTATTTTACACACATTCCTGAAAGAAGGAAATGTAAATTTTGGGTTATAGTTTCTATAATAGAGTGATAGAGAAATGTACATAGCATTGAGTAGGCTATAGAAGAAATATAAATGGAATCTAGGAATATGTGACCCAGATCCTGTTTTGTCACTAATATGCTGTCCTTACAACATCAGATTCTTGTTTCGCTCCTTACTTAACACTTCTTAACACTATCCAATCTTAATTATGTAGGAATGCTCAAAAGGTAATGGAACTGTAACATTCCTATTTCTTCCTGAGCTTTCAAAAGAAGGTAAACTTTAAAGGTAGTGTTATTAAAGTGATTTTTTTTTTAAAAAACAGAACAGGTAGTGTTTGAAGTTAAGTTCTAAATGGAAACTTACTTCATATCATTGGATAGTGAATCCAATGAAGTAATATTAAATACTGAGTAAGTTCATACAGGAATAAGCCGTTAGACTTCCTGGGCAGCCGTGGTTCCACCCCGTTGCTCCCTCTCACCTCAGGCGGTTGTCCTTTGAGACTAAGACAGCTACTGTGACACACCAGCTACTCACAGGCTCATTTGGTGGAGTGCAATTAACCCTTTCTTTCCATGCACTGAGGCTTGAGCAGTGGAGAGAACTGAAAGTGAGTTTATGCTGTGTCAGCCAAGAGCCTTTGGTTATAAGACTTGGGTTCTGTCTTGTAGTACCATCCCCAATAGAAGATGCTTCTGTATCTAACCTTCCTAGAGCTTTTGTCTAACTTGATTGATGAAGTTTCTGGCCAGATCTTTATTATTTTAATAAGCCAGAGTAAGCTGCGATTATGCTGGATCAGTTCTCCCTATAACACTTCTCTGATTTGTACTCATAGACTGGACTAGCCTCTGCTAATGACTAATTGTGCTTGCTATATAGCTCTTCCTACCTCAGAACCACTTCCAGCAGCTTGTACTTGTAAGACTTTGATTGGTTACACTTTTTGGGGTTTTACATCTTTGTTAGGTTTTGCTCAATCACTACAAGAATATTGTAATTATGGGTTGTGTGGCATTTTAGTGCTCACAAACATACTTGCAGACTGTGAGTATAGAGCTTTTGTTTGATTTACACATTAGCTAATTTGTGTCATGGAACAATATTCATATACACTTCTAGAATTTATACTTATGAAAGGAATAAAGCAGTTATATTTTGCCAAAAGAGTTTCTTATTTCTGCTTATACTACTAGAAAAGTGCTTTATTCTAGTCTCAATATGCAAATAATAAAAGTTTTTGAGCTTGCATGAAGATACTTTCTTGACTAGACTTTTGCTGGATGAAATAATTTTCCACTTGCCTTTTACTGTTACATAGTGGTGTCCAGTGTATATTGAAACATCTTTGGAAATAGGTCTGGATCGTAAAATTATTTCATTTTGAAAACTCCTCTGAAAAGGACATATGCATGGAAGACTGGTTTCATATCTAGCATTAACATGAATGTATTGAGAGTGTATGGGACAGTCACATAATGTTGAATCACCAAAGTAAAAAACTGTATGTTTTAGTAGCTCTTAGGAGCTTGTATATTCTAAAGTGAAAGTAATTTGGAGTTTATAAGTTTTTATTTTATAAGAATTTCGTTCTTTTCATTGTTAAAGTAGACTTCTTTGTGTCTATATAACTTCATTTATTTGAGACCTTTTGGTTTTGTTTCTTTAAGCATCTTGATAACTGACTAATATTTGAGATTAACAAAAAATATTTCTCCAAATTTCATTTCCATATAGACCTTATAGACTTTCAGTTACACAGGAGTTGAAATACTTATTTTTGTAGTAGTATTAACTTCGTATGTTTTGTCTGTCAGTAAGCCTAGTTAGGCATTTGAATATAGCAGATGAAGTTTGTTTGCATAAATAAATTAGTTTCGGAAGGCAGTCCTTTATGAAAGGGTCGTCAAGCTTTTTATAAGAAAGTAGACATTATGTCAGTTTTAGATTTTTTTCTATATTCTTCCTATAATTTACATTAATTTTGCCACAGCTATGCACATACATAAATTTAAATCATCTTAATTATCACTGTAATTCATCAATGGCTTTCTCTAATACTCAAGCTCTAAACATGGCACCTGCTTGACTTCTTGGTTGCGTTTTTATGCCCTCAATACCTCTTCTCTAACTGCCTTTGCTGGGTTTGACTATTTAGTAATTAAAAGCTGCTTTAACGCTCCATGTGCCTTGTACCCCAAGCTTTTAATAATTTGGATCTCATGCCTCAGTAATTTGATTTCTATTTTTTCAGAAGCTTCCTTAATGGACTCAGGACTATTTTTCTGTTGCTTCAAGTCCTCTGCTTGCAGTTAGTGTTGGCCTTAGCACAGAGCAGCCATCTGTTTTCTTTTATTTCCCGTACACTGTTCGTTCCATAGATAGGAGCTACCAATGGCTGCTTAAACTCAGTTATGTTAAATAATATTAAATTTTTATTTTGCTGACCATGCAAGCCACATTTTAAATGTTTAGTGTATACTGCTAGTGGCTCCTTTACTGACAACTGCAGGACAGTGCATCTGTGTGGACACAGTCAGCTTGTGGAAGACTGCAGCCACGTTCGCTTATTCTGGCACCACCAGTGTCTAATGTGGTACCTGCTCTATGGGGAGATGTTCAGTGAATATTGTTTGAATAAAATTCCAGTGAAAACCTGAGAGGAAGAAACAGGGAAATGTGCTGGCAGTCTACTGGTGAGATTCCCAAGGTTTTTATACCGAATGCAAACTTCCTTTCATTTAGCTTGTAGCTTTTAGCAATAAATTAATTTTTTTCCTCATAAAAAATGTTGAAGGAAAACACTAAGTCCCATATGAACGTTGACCATCCTAACCTTTTTCTTCAGTGCTTTTGCTTTGTAATCTTTGGTTGTTTTTTTTTTTTTTTTTAACAAATATGTATTTTCAGCTTGTTATATTTATGGAGATATTGCCATATCTCATTTCTTGTTTTATTTTTCAGAAGTAATCATTAATTTGAGTTTGGCATTTCACTCGTTCTTATGTGTAATTTTTACTATGTGTGTAGGTTTTGATATTACAGGCACATCTTTCTTTCTAGGAGTGTTTTGATAAGTTATCCCTTACATTCCACTGTTTTGAGTAGGAAAAATAAGCTTTTAGCCCAGTTAACCTTCAGACACTTTGTCAAGGTAAACACGTAACACTTGGTAGTCTAAAGTACAAGTTAATCTACTTAGTAACCATGTAAGGAGTCGGGAAGGAGTGTTTCTACCTGGTAAGTTCTAAGCATTACTGTACACAGACTAGCATTTTATACTGCAGGGAAATGGAAGTGTAAGCTGTGGAAGCACCCAGCTTCACTTTTATAAGTCAGTATGAAAAGTCTGTATGCAGGCCACAGCATCTTAGGGTAGTTGATGTTTCAGAGTCATAGTTGTACTAGTTAGCTTGGGACCTCCTTTGGGTACTTGTAATGTGTTTAGAAACACAAACATTTGTGCATCTTTGACTATGTCAGATATTGATAAGTAGTGAATATCAGAAACCACTTAGAAAAATTTGTAGGGATTTTTTTTAAGCGAGTACTTAGCAGTCGATCCGTGGTAGAGTATTATTATTCTCTGGGATAATAGAGGCTTTAGTAGGCTTTAGTCCTTGTTGCTGTTTGGTGTAGAATGAAGGTAAGTAAGAGTAAGCAGATGAAAAATTGAATCACACACACACACAAGACTTAATCTAGAGAACTATTTCATAATATTCTCTTAGCTCTTGAACATCTTGTTAACAATGGGACCTAAGTATTGTCCTTGGTCAGAGACACAAAGCAGTGGGATAAAACTCAAAATGATGACTTTATGCTTGGCTTCTTTGCATGTGTTAGAGCTGCTAATGGAGGGGTGCAGAACAATAAGAAACGCCAGCAGTGTAAGGCTGCTTGCTGTTTCTGCCACAGCCACTGTTTCCCTATCAGAAGCCACTTGGAATTTATAACCTAGATTGTAAAGTAAAGCTTGGTAGGTTTTTCTCCACCTGACCCACTTTCCCATGTTTCCCTGGCTTACTAACATCAGGTTCAGTGACTTCCCAAGTTCCTCAAGGTTGGCCCGCTGCTACATTATGCTAGCCTTCCTTTGTGTTCATGCAAATGCAGTTTTCCTTCTGAAATCATAAAATGACTGCAAGGTTGTTTTCTTAAATTGTTTTTATTATATTTGTTTAATCCTGCATGCTTGTTGCATGCGTGCACACACATACCATAATGCATGTGTGGTGGAGGTCAGGGGACAGCTTGCCAGAGTTGATTCTTTCCTTTTAACCTGCTCCAGGTTATTGCACTCAGGCTGTGTGGCAAGTGTCTCTACCCACTGAGCCATCTCAACTGCCGCACAACATTTGTTTTCTAGAAAACATGTTTACTTGTAATAAAATGCATGTTGTGGCCCACCCTTGGTGTGTGTATGTGTGTAGGTGTGGGTGTTAAATAGGGACCAAAATATTCTGCTAAGTATGTCTGTTTGGGCAAACATCTTACAGTGGTAGTTTAAATAGTATCAGATACCATTTCGTTTCTTAAGATTAAAAGTATCAGGTGGCATACCTTGTATTCGTTTTGTGACTGTGGCTTCCTTTTGGGAATTTAGACCCTATGCTTTGCTAAATAGCCACACCAAATCCCATTAAAATGTTTATAATAAAATTGGTGTGATAGCATCTTTAGAAGCCCCAGGATGAATGCAGAGGAAAACAATCAAAACCCCTCATTTATCCATTTTTTTTTGTAGTTAAAAAAAAGTTGACGTAAAAGCAGCTCAGTGCTGATCAGTTGTAGAACGGACACAGTGTTTAGCAGATGATCACTGGGTAGTGTGAGTAGATTGACATCAGAATAGATTTCCCCCCTCAGATCTGTCACATAGCTGTAAGAGATCCAGGGAAGGTTAGAGTAAATGGTGCAGCCTAGCTTGTTACCTGCCACGAGAAGACTCTAAGTGCCCCTCACCTTTAAAGACTGGCATCAGAGTAGTGCAGAATGTGCACAACAGCTTGGGAAGAGAGGCTCTCAGAAACGTGCAGAGAGAACAGAGCCAGCAGCGTCTCAGAAGACAAGCTGTGCATTTTTCAAACATTGAATGAAAATAATAAAAGAGACTTTATGAAGCTAGGGAAGTTATCTGATAAATCAATACTCCAAATTCTTGAATAGTCAGTTTCTAAGAGATCTTCTAGGAGTACGTTTGAGAGTATACCAGTTTTGAGTTCATCCACACAATTAGGATTTGTTGGACATTAACTGTCACAATCCATTAAGCTAGTGTTTGAGACACATTACCCTATATTGAGAATAGACATAGTTTCACATAGTCTTCTAAAGATTTTAAATTCTCCCTTTCAAGTTTAACTTTAAATCTGTCTGAAATTGACTGTATGAGTTAGGAATTCAGTATCTTCTCCCCCCAGTCAGCTCCGCTGTAACTAACCACAACCTGCCTTCTGTCTGTCAGAAGTGATGTTGTTTGTGGTTACTCTGATAACTTTGTCCATGCCTGTAAATGATGTTCTGTTTTCAAGTTGTCATATTTATGTTTGGTATTTATGCTATTAACCTTGGTCTCAGTCTTAACTTTGATAATTCACTCTGTGACACATTTTGAATATTTTAAAAGACTCCTCCAACTTAAAAAAAAATCCAAGTTAATGAGTGGAATTGGTCTGACTCTGGGTTGGAGAGAGTGATCCTTTCACAATTTTCTTCCTATCTGGGAATTCTTTATTTTTCTCAAATTCTTACTTTTTAAACAAAACTTTAAATTCACTCATATTTACACTTAAATACTTTGATTTCTGGTTGTAAATGGTATAGCAAAAGAGTCTATTGTATAGATGTTACTATTAATCAGAATAGCCGATTTTTTAAAATTAGGTTTTATATCCATCACGGTTGCAAAACTTTTATTCTTAAAATTTATCAGTAGTTTTGTGTTTTCATAGAAGTGTCATTTGGAAATGATGGTTTCATTTTGTGACTAGCATTGTGAATTGCCCGGTTCTTCTGATAACTCACTGAGAGCGGTTGTTGGGAAGTAGTCTTTCTCTGTTTGTTGCTTACCTTAAGGGGGGCTTTAGGTGGTCACCATTTTGAGGATGCTGGTGTGGTGTTTTATAGAGACATATATTGATGTGGCAGAGAATTGTTGCAAGGGTATTTCATTGGTTTCCCCTGCTTCCTGCCCACCTGGACAGTTATTGATCATAAGTTGTCTCTGTTGTTTGTGAGACAGCTTATCACTATCTAGCCCTGTTGGCCTCGGGTAAGCATCAGGCTTCCCTCGTTACCTTCCTTCCAGTTTTCCTGCAGTCCCTTTGTTGCTAGGACGTACGTATAGTTAGTATGATGCCAGTTACTGGTTTATAAGTTCAAAATGTTTTGGGGTTCTCTATTTTTCTATTTCCCTTCCATGTTCAGCAGTCCATTAATTTTGGAAATGTTAATTTTTACTGTTTTGCTCATGTATTCCGATCTGAGAATGCTACTGACACGAGGTTGAAACCCTAAATAAGTAGTGGAGTGTGGCCAGGTGTTGTTAAGAGCTCAGTGCCTGCTGGGCTGACGCACACACACACATGCTTGTTGTCTGGGGTTGACTACAAGCTCACGGTTAAGTAACTACCTTGCCCTTGCATCTCTGTTACATACTTTCATTATTTATTGCTTGAGGGGGAGAATTTTGGGTTTTTGCTTTTCCATATCCATAATTTGATACTTTGGCTTCTTTCTTTTTCCTCTATTTTCTACCTTTCTTGTCTATTCTTTTTCCTTTTCTCTTTATTCTCCCCCATTTCTTTCACTTTACCCTTCTCATGTTTTGTTTGGGGTATCCTTTTCTTACTTTTACTTAGATGCATTTCTGGTGATGATGAAATATGTTAGGGTTCATCCTGTGTGTGAAAATCTATTTTACTCTCATTTAAAAAATATTTTTGCTCAGTAAGAAATTGAAAATTGGTAGTTTCTCTTTTAGCATCTTAGAAATAGGATGCCAGCCAGGCATGGTAGCACAGACCTGTAATTCCAGTGCTTGGGACTGAACCAGGTAGATGGAGAGTGTTAGGTGTACCTGTGCTGTACGACCTGATCAATTCGCCAACCAAACAACATTTAAAAATGGCACTCCACTATCTTCTGACTTATTTCTAGTGAAAAAAAAGTGGTTGGTGTATATCTTTCTCTCTTTGGATACTATTAAGGATTAAGGACATTGTTTGTTTTATTATATTTAATGTATGGTTTTGGTTCTGACATAATTCATGACTCCAGTGCTTGGGATTTTTGTTTGTTTGTTTCTTTCTTTGGGTTTTGTTATGTTTGTTTGTTTGTTTGTTTGTTCATTTTGGTCCTCCCTCAAATGTTCTTTATACTCTGTTCTATGGAACTCAATTACTTACATGCAGAGTTGACCTGAAAGTCTCCCTCCATTTCCCAACTTAGTACTCTTCTCCCTTGCCTTTTCTCGAGACAGGGTTTCTCTGTATATCCCTGGCTGTCCTGGAACTCACTTTGTAGATCAGACTGTCCTCGAACTCAGAAATCCTCCTGCCTCCTGCCTCCTGCCTCCTCCTGCCTCCTCCTGCTGCCCCCCGCTGCCCCCTGCCCCCTGCCTCCTGAGTGATTAAAGGCGTGCGCCACCACGCCAACTTTGCCTGTTTTCTTAAGTGAGTCTTTGAGCCCTGCATTTTCATGCTCTGACTTAGCATGCTGGTTAGTCTTCTGTTGTCACTGTCCACTAATTCTGCCATCTGTCTCATTGGAGTCAATAGAACATTTCTGTTGATTTTTGGAGATTTCCCTGCATGTTCTCCACTCTGACTGACTTCACTGCTGCTTGGCATGGTTGTGCGCCCCCCCCACCCCTCCATAGCTTTGTTTTGTTGTCTTATATATTTTTTAGTATTTGTGTTAAAATTCTTGAGGTTTACTGGGGATGGGGTTATATTATCCTTGTGAGACCTTTCTCTTGTCTCTGTCTCTACCTTTTTAAAAACCATTCAAGAGAAACAATAGATTTTAGGTAGGGCTGGTTTTCTTCAACTACAAAGCTAGTATTTTTCCTTGAGTTAGTGTTTCCTGCTCTGGCTTCTGGGAACATAAGTGACATTTACTCCAGTGGCAGGTAGCCGTAGGATCGCTTTCTCTTTCTTTCACGTGGTTCTCTCCCTACCTTTTATGGCTTGTTTCCATGCTTGCTGATCTTGACTGCATTGAAGACTTATGGGAACCGTCTCCAGTTTTCCTGAGCTGTTTCTCTGTGCAACTCATCCTGTCTAGCTCTTTAGCCTGCTTTCTTTGATGGCTTAGACTACCCTGACTGAGCTCTAATCTTCTGATTTGGGAACTCTACCCACCAGGCTCCCTCCTCATGAGAGCCTGAAAGCTCATTGAGTCAGCTAGGAAGGTTGGTTGTTGCCCCATGCCTGAGAACTATTGCTAGAATATTTTCTCTACTTTTTTTTTTAAAGCGAGAGACGGGCCTTGACCTACCAATATTCTTGTCTCTGTATTTTATCCATTTTAAAACTGTTTGTGAGAAGAAATTTTTCCTTTTAGTCCATCCTAGCTGGACTGGAAGTTTGAATATTTCATTCTTTGACATGACAAATTCGTTGAGAAGCTAAATGAATCATTCTGAATAGTAGGAATAAGATTTTGTGTTAATGCTTTTGATTCAGATGCTTTCTGTTGTAAAAGACAACATATAATATGCAATTCAAAATTGTCACACCAGATCTGAACACTTAAAAATACCTTTTGGAAAGAAACATACTACAGATTGACAAATAAAATCCAAGTTGTCATGTCCTGATCTATTTAACCTAAAGCAAAAAACCAGACCATTTTCTTTGAATTTTCCCATTCTATATACTCTAGTATATATAATAGGCTCATAAACAGTTGTCATTTGCTCTCCTGGCTGAAGTTAACAGTGTTTCTTAATTTTTAATTGATTTAGTCTTGCATATATTACATTGGGACCACAGTTTCTTTTCCTTCCTGAAGTTCTACTTTTTAATAAAAATCAGATTTTTTTTTTCAAGGAAAAACTGTAAAGGCCATATTTCAGACAAGAAGTACTAAGGTGTGGAGTTTGAAATCTTTTCTGTCCGATGACAGTCCTGTGGTAATGCTTTAAAGGTATGCTAGGTAGAGTAAGTGTGCCAGTCCTCTCATCTCTGCTGGTGTCTGTGGCCTGCCTGTGTGGGGTCATCTACAATGTTGAGATTTAAGAGTGAGAGCCTCTAAAGATACTTGGCTTACTTTACAAAAGCACTCACTTTAACAAATGTAGCGAGAGGGGTGGTTAGTAGCAGGGACACAGCATGCATGGGTGGACGACATCCTTAGTGGAAAGTCCTCTGAACACCATTGCTTGTCACCATGATGATGTTATCCTGTATGCCTTAAATGCTTTGAAATTCTAATTCAAAGGTAAAAGCTATAAGAGAAAACCTATGTGAGATTAAGTGCCTCTTTTCCCGTTTGTCTCAAATAAAATTGCAGTTTACTCTTTAATTACACCTCAAGGTTTGTTTGCTTTCAGTACAAAACAGTATCATATACAAATGATATGCAGATATATATATATATATATATATTTTTTTTAATGCTGAAGTAGTAGTTAACAGTAGAGAAAGCTGGTTGATGGACCAATTTAATCAAGGTCAAGGCTAACACCACCTGGAATAAATGTTAGCATCATACATTAGCATATTGGAAACACAAGAAGGGCATAACACTTTTGTGATGATGAAGCATTCAAATGCATATTTTAGTCAAAATCAGGAGACATTTTCCAGTATATATGACATGGCATTGGTATTATGAAAGACATAAGGACTAGGTAACACAAAATAACAGCAACAATAACCAAGTAAAACTTAATGAAAGTAGACAAGTGGTTGAACAACTGAAGTAGGTGAAGCTGGCTCTATTTGTGGGGTTCTCCTCTAAGTGTCACATCTTTACACTGGGATGTTCCTGTGTGTGAGCAGCCAAAGGAGAGCAGTGTAGCAGGGGCATAGGAGGAGGGGAGGAGCAGCAAAGGGCAGGCAGGCCACAGGCCAGGGGCCCGCCTGCCTGTCAGCGCTGCTCTACTGCCTCGTATTTGTAGGGTCCTCTGTTTTGTAGAAAGAATGCTGAAGTGTGGTATGCATCGTCTAGAACTTGACATTGCAGATGCTGAATAATCATTTGCTAAATGAATTTATGTGACCAAATATTTAGATTAATTTTAAACCATCTTTCCTGATTGAATGAATGCTACACATTTTTAACTGCACTACACCTAATCCAGGATTCTGATGCAGCTATCTACCTATCTACCTATCTATCTATCTATCTATCTATCTATCTATCTATCTATCTATCTATCTATCTAAATACAAGAATTTTAGAATAACATGATCTTCAGTGATAGCCATATTATCATTTTGAATTTGAAGTAGCACACATATAATAGAATGCATTTATCTCTAAATCATTTAGCTTCTATATTATTAAACAAATATACACATGTGAGTGACAATGTAAATTTTTACTAGGATGGGGTATAGTTCAGTGATAAAGCACTTGCCTAGCGTGTGCTGGGTTCAGTCTCTAGCACTCATTCCCCCAAGTGAGTAGATTTATTATTTAAAAATCTCATCTTCTGTCATCAGATTGCTTTAAAATGCTGGTGTCAATTTACAGTGACTTCCCTACAGCCTCTGCAGTGCTGGGGCTACAGGTGTGCACCACCTCACCCACCTTAATACTTAACATTTTATTATTTGATTAAAGTGACTCTCTGGTGGACAGGTCCTTATTTGTTTCTTTATCAACATAGAAGCACTTGAGGAATTAATTTCTTCCCAAAGAATATAATTAAACCAAAAGGTCTCTCATTTTTAAGAGTTCACTGGTTCTGTCTGTGTAATCCAACTTTCATTCTGTTGACTGATGGTGCTAACGTGACGAGAGCAGAGAGTTAATGTTGAGTACTCAAGAGAACAAGAGTATGTAAGGAGTGGCTAGGCAGCATACTTGAACATACTCTACTAGCATGATTTCATGAAGGCCAGGTAAGCCCTATCCTTGCATATTTTGGGAAAGTGTTCAGAGCTTTGCCCTTTTTAGGTTGTTTTAATAAGTATTTTGAAGCAGTCTGAAAGATGATTCTGGGGTTGGGAATATGAAGAGATAAACGGAGTCATAATGTTGATACTGGACATTCAGATCTTTATAGCATGATTTCCTTATTTTTCAAAGAGCAGAAGAATCCCATCGTTTATCATGTTCTGGTTGGACTCCTTTCTTATCGTTTGCTGGAGTTTGAACTTCAGAGCTATGGTGTCAACCCTGCTGTAATATCTCAGGGGAGCTCCTAGTGTGGGGCTGGTGCCATGGCTCACCCTCCAACCTTTCCTTCTTCACTTCAGCCTCCAGCTCTGAGCTTTCCCATCCCCAGAGTAGCAAATGTTGAAAGAAGTTGCACAGGTAAGTAGATGCGGGAAAGCTGGGCTCAACAGTGCTCTCTTATTCATTGGTGTTTTGAGGGTGGGTGGGGCCATCTTGCCAGTGAGTCATTTTGTTTAGAAATGGTTTTTTTTTTTTTTTGTCTTTTCTTCATAAAGCTATGGTGTAAATTATTAGATAAAAGTCTAATGTTGAAAAAGGAAGCTAAGAAAACAGGAAAGACAAATTCACAGACCACTAGTTTGTCCTACAAGTCTGATGCCTCAAGTGTGTGCTGTCTTTCCTGGGGCGTTAACCAGGTAGCTGTGGTTTGACTCCCCACAAGAGAAATTCCAAACATGCTTTCTTTGCAATCGTGACAGGAGGCCTGGGACATTCTGCCATTCAGGGTTTGAAATATTAACAAAAGTAAGTAGGGTGCAGTGCAGTTACAGCATGGCATCTACACACAGGTCAGCAAATGCTTTTCCCTGTATTCATATTTGTTCCCTGTAAGTCCTAGCTTGTGATGTGCACCTCCTTGAGCACACAGACGTTTGAAATTAAACCCAGGAAAACAAATTCTTCCTCAGACCTAGGGGAGTTGAAGTATTTTCTAGGTGTTACGATCTTTAAATTGCTAACTTTCTCAATGGTTTCTCTCTGTTAAGTTCTAAAGTTTTACTTTTTCTGAGAGCCATGTAGGGACACATATCCCTCAGCAAAGCATTAGATTAGTTTCCTCATTCCTTTTAAGAAATGCCTTAACATTCTTGAAACAGAACAGCTTTTGTTGAGTAGAGGGTTTGTCGTGTATTCTAAACGCAGAAGCTTTTCTGCTGTGAACTTGTTCTCTCATTTATATTTTATAGTTTTAACTCTGTGTTTAAGATGGAAGTACTGGCTGTCCTAGGAGGTTTCAAATCCGCTTCTTACAGTGCTGGTTACGAGATGATTCTTTACTGGGTAGATGGACCACACCTTTTCTCCCATAGATTAACATTATTATATGACGTAGAGCTTTGGTTATAGAATGTATATTTAGTGTTTTATGATTTGAATTTGAACCTGTATAAGGCTTATTGATAAGTAAAAATTGAAGAACATGTAAAAAAAGAAACACAAGATGAATTTATTCACTTTGAGTCATGACCAAATTTTCGGAGGACGCATTTTGGTTAATGCTTTCTGGAGCACATGCAGTTCTCTGGCAGAGCTGGTTGGAAATGCTGTCCAGAAAGCGCTGCAGACCCTAGACGCCAAGTCTCAGATGCAGAAGACTGTCTCTTTTCACCTTTGCGTTCAGACATTGGACACTTTCCATTCGTATTATTTATTCAAAAATATACAGACTCTTTCTCAAACCCTTGGGAAGGACTATTAAGGCACGGCATGTTCTCCGAAACACTGAATCGCGAGTGTTTGCAGGCCCTGGGTTTAAAACCCTTGTCCATCTCCTGTCTCTTCCCTTGTCCATCCTGTCCCCTGTCTCTTCCCTTGTCTACCCTGTCCCCCGTCTCTTCCCTTGTCCACCCTGTCCCCTGTCTCTTCCCTTGTCCATCCTCTCCCCCATCTCTTCCCTTGTCCATTCTGTCCCCTGTCTCTTCCCTTGTCCATCCTGTCCCCTGTCTCTTCCCTTGTCTACCCTGTCCCCTGTCTCTTCCCTTGTCCACCCTGTCCCCTGTCTCTTCCCTTGTCCATCCTGTCCCCTGTCTCTTCCCTTGTCCATCCTGTCCCCTGTCTCTTCCCTTGTCCATCCTGTCCCCTGTCTCTTCCCTTGTCCATCCTGTCCCCTGTCTCTTCCCTTGTCCATCCTGTCCCCTGTCTCTTCCCTTGTCTACCCTGTCCCCTGTCTCTTCCCTTGTCCACCCTGTCCCCTGTCTCTTCCCTTGTTCATCTCCTGTCTCGTCCCTTGTCCATCCTGTCCCCTGTCTCTTCCCTTGTCCATCCTGTCCCCTGTCTCTTCCCTTGTCCATCCTGTCCCCTGTCTCTTCCCTTGTCCATCCTGTCCCCTGTCTCTTCCCTTGTCCATCCTGTCCCCTGTCTCTTCTCTTGTCCATCCTGTCTCCTGTCTCTTCCCTTGTCCATCTTGTCCCCTGTGTCTTCCCTGCCCGCATCAGCATTTACTTGCCCACTGTCACTTACTGAACAGTCACATTGTCAGCTTTGATTTCTAGGCTATTCATGTGCATTAGAAATTAGAACTGATTTTTGGCTGAAATTTGGGAGGGGGTTCTCAGAAATTAGTAGAACTATTTATAATAATTGAGAATCAACATAGCTGGTTGAAAATCTCAGTTATGTTGCTAAGTAAAAAAATCTCTTAGATTACAATATTACAATATTGCAACCGTACAATATTTCACATGGTTTTAATGACCTGGAATTTAGGCACCCCTGCAGTAAGATTTAACCTGACAGACTCCCCATGGATAGTTTCCAATGCTAATTAATACTTCCTGGTAAAGTTGGATAAATTTGTTGTTGTTTGTATACCTTTTCCCTACTTGGTAGACAGGAGACAACCTGTGTGTTTGTGGAGAGTATTGAACTGACAAAGAAGGTTAAATTCTGTATTATCAATTAAAGTAACTTGCCAACATACCCCATAAATGCTAAGAAAGGGGCAGGTTTGCCGTTCTCTCCACACCCTGAGCACTCCCAGTGCAAATTCCATAGTAGGAGGAACACAAGGGTGCCCCGGAAACTGTGGAGCATGCTGGTGCAGATGTGGGCTCTGCCTGGCTCTGCTGTTTGTCGGAGTTTCTGGTCCTTGCTGGCTTTTTGTCTGTTTTGAGACAAAGCCTTTCTTTGTTAGTTAGGCATGCCAAAAACTCAAAGCCTGGTGCTGCAGAAACATCCACAGAGCAGGCTCAGCTGCCTCTTGTACTGTTATAGGATGGATGATTTTATGACAGCAAAAGGAAGCCATAGGAGATTGCCTCCACTTTCTAGATCTGTCTTACCTATTGATCATCAGGGTTTGGATTATTAGCTTCATAATGAAATTTAGTGTTTGCTTATAGTCATCTTAATTTCTTGAAAGATTAAATTCAATTCACTCTAGAAAGTAATATGTTAGTTTATTTGAAACGAAGAAAATTGGTATACGTTAATTTTTTTGTATTCCTTTCTACTTGAAGTTCTCCTTGGGTAATATTTTTCTCACATTTTTTTTCCTTCACATCCTCTCCCTATCCCCTCCCTCACCCTCCTATAGTCCCACAGTGCTGAGAATCAACCCTACAACCTAGCAACAGCCTTAGCTCAGTGGTTGTTTGAGGATTTTTGGTCAAATTCAGGCCTCCTTTTTCTGCTTCCTGAAGTCTATGCCCAGCAACAGTTACTTTAAATTAATGCGCTGCTGTTTGTTCAATTATTTTTATGCTAAAATTAATGTGAATTTCTTTAAAATAGATGTGATTGGTGTTGTATAGATTGTTGTCTCTGGTGTATAATCAGCCCATGGTTTTGCACAGTGGTCTCTGTAGTACCGTGTGATCATAGCTGCCTTGCTTTCTTTGTTGCTCATCGCAAAGGAAGGACCTTTTTTTGTTGTTGATAATTATGTTGACACCCTTAATATTTTATGAAGAAAACACACTATAAAGGATAAGTTGTATTTATGTTTGATTGTGGGTCGACTAAATGCTTAATAGATTAGGATCAAAGCCTGTGTGTGTCGTTATCAAATGCATACATAGTCTAGAGCAGGTTACTTAACTTCCAGTCCTGAGTTTTTCTTGATAAAAAATATGGGATGCTAACTGTTTGCTAGCTTTGCATTGTAATGATGGTACAAATAAGCTTTGCTTGTTTGCAACAGGTCTTCACTGCGTAGCCCCAGCTATACAGCAACTTGCCGTATAAACCAACCAGGCTGCTCAGACTTAGAGCTCCAACTGCCTCTGCCTCTAAAATGCTAGGGGTTAGATATGAGCACCACCTGGCTTTTCCTGAATCAGAGCTGAGAAAAGAGTCATTTTACAATTAGGGTTATAATAGATAACGTGCTTTCTTTTTACTGATTAAGAAGAGCAGACCTTGTAATTTAGCATTAAAATTTCAAAGAAGAGTGAGTGAGCAGTGGGCAAGAACACTTGACAGCCAGCCACGTGTACAGAGGCTGGGGTAGAAAGGAATTTGAGCAACTGAAGGTTTGCCCATAGTGTAATGGTGGGAGGGAAGACTTTTTTGAAGAGAGGTCAGAGAGATTGATTACAGAGCTTATTTATTTGTTGAAGAAATTTGATCAGATTCATGAACATAAATTTTCATTTAAATTGCTTAGATGGAGGAAAGTAGATTTAAGGAGAATGAAGAACAAATAGATAAATACCTGTTTGGATGCTGTTGGAGTACCTTGTGCTAGTAGACTACAGCAGAGAGAAAACTGTTGACGTTGTAGATGCTTAGAGTAAGTAAGTGTTTGGAGTTTGAGTAGTGTAGACTAGTTGCTGAGATCACAGAGGCAGGAGGAATTCGTGCTGTCGTTACCTGTACTCTGCCCTGTTGACCTGGCACTGGAGGGCCTGCTTTTCTCACCCAGCACTTTCCTCAGAACCTGTTCTGCTTGCCATAGAGAAAGGGTTTTGTTTGGCTTGGAATTTGTGGGTTTTTTTTTTGAGGGGGGGGGGGTGCTGTTTTTGAGTTAAGCTTCATGTATCCAAAGCTGGCCTAGATCAATCCCAGAACTTCCTGCTTCTGTCTCCCACGGCTTGGAATTCTGTGTGCTGCAACACCTGCAGGAATCGAAAGCTGTGTTTCCCAGGTCTCTCCCTGCTGAGCTTTCTCCTAGGGGTTTGTCTCTGAAGCTGCTCTTCTCCCACTTTACTATAATTGGTTAAGGGTTTGTTCAGGCATTGCACTCATTCACGTTTCCTTAGACAGGCTTATGACCTTGTATTTGAATTTCCTAGTTCATTCACAAATGTGTCTAACCAGATTGTCAGCTTGTTCAAGACTACAGCTTTTATTCAAGCTTTGTCATTCGTCAAGTAGGGTTTTTCAGAATGCATGTAGTTTCTTGAACATTAACTAAGATACATGTAGGAAGGAAAAAAGCAGTCAGTTAGAAAGCCCTGGTACCATAAAAGCAAGACATGCTGGATGTGAAGAGAAAATGGAAGATCATGAGTTGGTGCATCAGTTTTAAATTTGTCTCCATTGATGAAGTTATACTTTGGGAATACAAATGCTAGAACCTTCCGTTAAGATTTGAGAAAGGTTTTGGAATCATTCTGTATTTGTTACCAGGAAAGAATCCCTTAGTCCTGAGATGATCTTTTCTCAGGGATCAGTCACACCCAGTCCAGCATTTGCGTCCTCTGGATCTCAGGGAAGAGTGGTCCCAGAGCTCTTGATGGAAGGCAGGCTGTTTGCTCAGTATTGTTATTCTTTGGATATAGCTACACCTAGGCCATCCTACTTTTTCTATTTCCAGCTCTTGCTTCTGGTTCTATATGAAGCCACAAGTGTATTTTCAAGTTAAATTTACAAAGTAAGCCGAGCAATGGTAGCGCAGAGGCAGGCAGATCTCTTGAGTTCGAGGCCAGCCTGGTCTACAGAGTGAGTTCCAGGACAGCCAGGGCTACACAGAGAAACCCTGTCTCGAAAAACAACAACAACAAACAAGCAAACAAACAAAAAATTTACAGAGTATTATAGTGTTATTTTCCCCACCATTTAAAAACCTTAGAGCCTTGCCACCACCCCTTTTCTCCATCATAGTCTTCCTTAGATAATGTTGTCTCTGAAATTGTTGGTTAGATTATCTAAACTTGAAGAGTTTTCAAAAAAATTTTATAATTATGCAGACTTACTGAGGCTGGCTTTGAATTAGTGCATGTAAAATACTAAGAATACCACAGGAAGGGATTTGAGAGATGGCTCAGAGGTTAAGAGCACTGACTGCTCATGCAGAAGTCCCAAGTTCAATTCCCATCAACCACATGGTGACTCTCAAACATTTATAATAGGATCTGATGCCCTCTTCTGGTATGTCTGAAGACAGCTACACTCTACTCTTATAAATAAAATAAATCTAAAAAAAAAAAAAAAAAAAAGACTATCCCAGGAATGTGAATTGGGTACTGTGCCCTCCTAAGTAATAGCATAGTACAGTTGGACATCCACGCCAGCTTAGCGCCTCCATTCTGCCCCAGCGTAGTTCTCTGTACTTTCTGAGACAAAGAATTCTTTTTGAAGAATGAGCTTGGTAGAGAAAATTTAGTATAAGCTAACCTATCTGTGTGCTTTTAAAAATATATAACTTATTAAGTCAAAGGAATGATGAAAATGTTTTGATTCAATGTCTCCCATATGAGGAATATTACATTTTGGTATATAACATCATTCCTAGGGGAATGTTTGTGCATTTTATAATCTGGTCTGAGATTCAAGAAGTCAGTCAGTTTGTAGTGTAAGTCCTTGATCAAAGAATGTAGCAATCCTTGTTTCTGATATAAAGAGGAAATGTTACTTAATTTAAACTATTTTTTTTTAAAAATACTTACAAAATTTACTTTTTATTTATACAGTATAGTGAGGCGTTTCATTATAACATTGACACACACACTTTTTCATTGACAGAGTGTGGTTTCTAGATTCCCCTTATTCTCTGCAGAAAAAAATATTTTTCTTTTTAATGTTACACGTATCCACTTATCCTTATCTGCTCTTCTTCAGAGTATTCAGTCATCTTTTATCCCATCATCTCTCACCACATCTGCCTCCTTTGTAGCCTTAACCATCGTCCTGCATCACCACTTTCCTAACTCCTCCTCCCCTTCCATCCTCACACAGTCCATTTTCACACACAACTCAGGATCAGTTGTAAACATATGGTAAGTTATATCACTCTTCTGAGCCTCTTCAGATACCAGAACTCTTGATTTTTCCATCTCACATAGATAAAATAGAAAGTCTGCAGGCTTCCAGCGTTCTATTTGCTATATAGTGGCTTACTGGTGGATTACTTAAATTCCACACAGTATGGAATGCAGCCTATAATACATCAGTCATACCCCAGAGGGATTTGTCTCTGTATTGAGGGCTCTTTCTATAAGCATTGCCCTGTGGCTTTTTATTTTCCCTCCTTTTTTTTTTCTTTCCATTTTTACTATGCTTACTCATTGTAAAAAAACATTTTGCTATCCTGGTCCCTCATGTGTAGAATGAAGGCCCACCTGTTCTTTAAAATAAATCTAGCTTTAAGAAAAATAATACCCCGTCCCCTTTGTATTCTGCCATGGATGAGAAGCTCGTCATCCCTGAGCCTAACTCTCGGCAGGGTTCAGCGGTGATTGTTGTTAGTTTGCTGTTAGTGAAGTCCCGTCAGCGGTCAGTCTTCTCGGTGACATGTGCTTTTCCCTTCTCTTCTCCCTCTGCCCCACTTGTCTCCCTTTATACCCGACCCCTGTACTCAGTTGAGAAAAGGCAGAATTGGTAGGAAATATGCATTCCTGCATTTTATGGGAGACATTTTATTTTCATGGTATTAGGGTGATTTATTCTATATAATTTCAGTTTTGGAATTTTAGGAATTCCAGGAATTTTAGGAATTTAGAACTGGCCTTAATGATATTATGTAAAACATTTCACAACAAAGTTGACCGTGTATTATTTTAATTCATTCATGAGTATAAGTTTAACCTGGATGTTGAGCTATGTGTGCTACATGCTGTTACCCATGTTTACTCTTTCTCAGAAGTAGAGCTCATTAGCAAAGGTCCTGTAAAGACAGTTTTAAGTAGATTTGTAATGTTTGCAAAGCAAATTAAAATAACATATTTACTGGATCTAAATTTTTTGTAACTGTTTATTTTTTGAAATTAAACCCAGGAAAGGATGTTTTTGCCTCCGTATAAGAAAAAGCACCTAGAAGTCTTATTTAGGGTTTTACTGCTGTAAACAGACACCATGATCAAGGCAACTCTTATAAGGACAGCATTTAATTGGGACTGCCTTACAGGGTCAGAGAGTCAGTCCATTATCAAGGTGGGAAGCATGGCAGCATCCAGGCAGGCATGGTGCAGACGGAGCTGAGAGTTCTACATCTCCATCTGAAGCCTGCTAGCAGAATACTGGCTTCCAGGCAGCTAGGACAAGGGTATTGAAGCCCAGGCCCACAGTGACACACCTACTCCAAGGCCACACCTAATAGTGCCACTCCCTCAGGCAAGCATAGGCAAAGCATCACAAGCATGTATGGCCCTTCTCTGAAAATATGTAGTTTTTGTTTGAAGAGAATAACCTTAGCTATAGTGAGTGACTAAGACATTAAATTTGATTTGAGTGTACTTAGAAAATATACTTAGGGGCTGGAGAGATGGCTCAGTGGTTAAGAGTGGTTAAGACTGCTCTTCCGAAGGTCCTAAGTTCAAATCCCAGCAACCACATGGTGGCTCACAACCCTTCGTAATGAGATCTGACGCCCTCTTCTGGTGCATCTGAAGACAGCTACAGTGTACTTAGATATAATAATAAATAAATCTTAAAACAAAAAAAATATATAGTTACGTTATTCAAGTCTCTGAACTTGAGTATATGGTAGGAGTTAGAAGACATCCTGACCTAAATTTCCTCATGTGGCTAGACTAAGTGACACCTTCTTGTAATCCCAGAGCTCTGAGGTGAGGAGATTGGGAATTGGAGACCAGTCTGGGTTGTATACTGAGAGCTTAGATAGAAACAAAACATAAACAGAAAGCCTATATAGAAACAATACTGAAACAGAAAGCTCATGTTGGCCGGCTGATAGTTTTGGAAACTTAAAAAAATTGCATAGATTTTATAGATTTTGGTATAAGCTTATAATTGTTAAAGTTTTAATAAAGACATTAGAAGCAAAAGAATAAGCAGTAAACAAAACATAAATTTATACCAATATGATAAGTTTGTTTTGTTGTATGTCTAGGTAGTTGTGACTTGACATAAATTCCAGAATGCCTTCCCATGGTGGTTAAAAAATGCTGCACCCCCTTAAGCCCTCACACTCTTCAACGTTCTAAAGTAGACATAGTATTGACACACAGTTTCATATGTGAAGACTTGGAAATTTTAAAAGAAAAAAACCCTGTGTTTGGAAAAATTGTATTTGGAGCTATAATTATTCATCAATAAGTAATTTGGTTGTATGTGGGGCCGTGAAAATATACCATATAGTCAGATTTGTATCTTTATCTGAGTCCCATCACCCTTAGTTAATCTGTTTCAGGATCGTAGCAGTACGTACTCATTTTGTTTCTGTAGGGGTAAAGTAAAGCCAGACTTCCAAAATACTACTCTTGATAAAAGTAATATTTTTGTCTAGGTGACAAACAGCATGTTTGGTGCTTCAAGAAAGAAGTTTGTAGAGGGGGTGGACAGCGACTACCATGATGAGAACATGTACTACAGCCAGTCTTCTATGTTCCCACATCGGTCAGAGAAAGATGTAAGTTACGCTGTCTTTCCTCAGCAGCGCTGCTGTGTTCCCTGAAGGAGGAGCGTGTGAGCTCCAGGGGATTGTCTGTGCTAAGCATAGGTGTAGGTCCTGGGGACAAACAGATAAACCTTGCTTTGCCATGGGGACCATTAGTATCCTGGGCTTCTTAAACAGTAGTAATGCTGTTATAGGAAGTACTCACGGACATGCGCTAAAGACTGTAACTTTGGGGTAATCTGGGATTTTTGTTTCATGATAAGTATTTTTTTTATAATAAAGCAAGTGTACTTACAAAGTTAAGCGAGCACATTTGTACGTCTTGGCTGTAATTCTTGCTTGCAAGTTAAGAATATCCTTCTCCACAGCTACAGAGACCACAGTCAAAAGTCTTTGGTACTGTGTAGATTCTACAGCATAGGTATGCTTTGGAAGAGTAGTGGATCAATAATTCCTTCCACATGAAAGGTTATTAAGTTTATAGGCTATTTTAAAATGAATGAACTTAAGTCATTTCACTCTAGTTTATCCCTTCATAAAGCCAGTTCTATCCTGAGCTGTGTATCTGCCCGACTGCTCTTTTCCTTCCCGTGCTTTATACATTTGCTATTTCCTAATTTCTTTAGCAGTGTTCTCAGTTCTGTTTTAAATGTTTAAAATAGTGACAAATGTCCTTTTTAAATTAAAGCTAATTATTACTAATTCACTCACCATTTTTCAGAAGGTCAACCTAACTTAACATTAGGAACCTATCCCATTTCCTCAGGCCCAGCCTTTCTTCATTATTGTTATTTGAAAAATTTGTTGTTTTAGAAATGAATAATCAATACTGTATTTTCCTTCCAAATTTTGTGTGCATTGGCATTGTTTATCCTTAGTGTGCCTTTTAATACCGTATGGAGTAGTGCCACCTAGTTTTATAATGTTTCTTGACTATCACGCTATTTCTATTTGCTGTGCATTATATTGAAGTATTATTTACATGTGTCTGATTTAAGAGTTGATTCTGAAGATTAAAAAGTTAGGAGTATAGTTGGGTGGTAGAGCAAGTTCTTAGTATGAGCAAAGCCTTTGGCTCAATTTCTAGTGTTGCAAAAATGGTTGGGTGTAATATTTGATAGTTTTATTGCAGAAATTATAATTTTGTGCACTTTACTGTGGATATGTAATAAAAGCAACATTTTCTAGAAAAGTGTAATGGATATGCTGATGGAAGGATGTAATTAAGAACATATGAAGATTCAAACTGAAATTCAGAATTCAGCTTATGTAGACAATGAATAACAAAAAAATGTCTCTGAGGGCTAGAGAGATGTCTCAGCAATGAAGATCACTGGCTGCTCTTTTGAGAGGGCCCAGCTTCTATTCCTGACACTCACATGGCAATTCACAACAATCTATAATTCCTGTTTCAGGAAATCCAATGCCTTCCTTTGCTCTCCTTGGCACTTCATACCTGTGGTACATAGACACACACTCAGGCAAAATACCTATATTCATAAAAATAAATACTTAGAAAATAAAACGTGTCTGCCTTCCAGGACTACTGTGATCTTAAAATCAGAGTCAGCATATCCACTTTACCCAGAGGCTCACATATATTAACACTATTCCAACAGTTGATTGTCACAGAAATGATAATATTTTCCTTCAGGAAATAATAGGGCTAATTAAGAAGTAGTATAGTAGGCAGATGAAGAATGAACTCAAAAGCTTGTTTACTTTACAAAGTGCTTGTATTCTGACTTTGCCTGTAAGCAAGATTATCTCAAAACTTTTGTTTCTTTGCATGGAAAATTGTTGCTATTGCTATTACCTTTTTCTTATCACAAACATACAGGCTGACTGTAACTTTTAAAAGTATAAATATATAGATCAAAAGATCTCAAATCTAGTTAGGACTACTTCACTGTTAGAATTATAATTTTATACTTCAGATATTTTCATCAGAATTCTTACAGTGAAAATTCCTGGAACATGGTGACGTCTTTCACCAGAATGTGTGTAATAACTTTTACTCTCATCAGCATTTGCATCCTCCATGTCTTTAAGAGTACCAGCCCATAAATCTTGGCATATAGACCAAAGTAGTTTATTGTTTTGATGTGTAAGTTTCCTTTTTCATTGCTGTTACAGAATACCAAAGAGAATTAACCTAAGGAAGAGAGGATTTATTCTGACTCAACAATTGTGGGAGATGACTCTGTCATGTCAGGGAAGGTATAGCATCAGGAGCCAGTGGTGTGAGGGTAGAGGTTGGCAGCTGATCCCAGCACATTCACAATCAGGAAGCAGAGCGTGAACAACAGAAAGTGGCTATAAAACCTCAAGATTCACTTGTAGAAAGGCTCCACTCTGAGGGTTCTCCGACCTTTCCAAACAGTGCCATCCGTTGAGGACCAAGTGCTCAAACACATGAGCCCATGGCAGACAGTTCACTTTCAGTGTGTCAAAACAATGTGCGTGTATCAAAGTTCTCTAAATGTAAAGTACAGATGTAATACACATTGAGCAAACGGTCAGTGACCACACGCATTTGCTGCCTCGCTAGTGTCTGTGCCTCCCTGTGCTTCTCTGGTGTCTGTGCCTCCCTGTGCTTCTCTTGTGACTGTGCCTCCCTGTGCTTCTCTTGTGACTGTGCCTCCCTGTGCTTCTCTTGTGACTGTGCCTCCCTGTGCTTCTCTGTGTCTGTGCCTCCCTGTGCTTCTCTGTGTCTGTGCCTCCCTGTGCTTCTCTGTGTCTGTGCCTCCCTGTGCTTCTCTGTGTCTGTGCCTCCCTGTGCTTCTCTGTGTCTGTGCCTCCCTGTGCTTCTCTGTGTCTGTGCCTCCCTGTGCTTCTCTGTGTCTGTGCCTCCCTGTGCTTCTCTGTGTCTGTGCCTCCCTGTGCTTCTCTGTGTCTGTGCCTCCCTGTGCTTCTCGTGTGACTGTGCCTCCTTGTATTTCTCTCATATCTGTGCCTCCTTGTGCTTCTCTTGGTAGGATCTTGGCCTCTTCTTTTATTGCAAGTAGTTTTTGCAAATTCTCCTCTTTAGTTTATTCTTTTTATATTACATAGTTATTAATCATTTTATTAAAATGATCCTTCCTCTTTAAAATATCATTATGGTTAATAACAAAACATAAAAGTTATAGATATTAAGGGAGTACCATGTGATGTTTTAATATGTCTACATTTTGTAATGGTTAAATCAGCTTAAATCATTTCTGCAGTTTTCATTATTTTGAGGCTTTCTGTTTGTTTCCATGTGTGCGGACTATTGAACACGGGGCCCGGAGAGTACTAGACAAGTCCTCTGCCACTGAGCAGCATCTCTAGCCAAGGGATTTTTGAAAACTGTTTTCTGGTTTAGAGAATCCTAGGACTTCCCTGTAGCCAGGCTTTTACTAGTTTATGGGTTCTTCTTCCACTTCCACCCTTTTTCCATCCTTTCAACCCTCTAACGCTAGATAAGAGAAAAAACGGATAGAAAGAAAACGGGGCTATGTCATCTTTAGAAATCCTTCCTGCTGAGTAGGGCCTCCAAGTTCCTTGGGGCTTGTTTGATCTCTGCCATCAAGGTATCTGATTTCTTCCTATTTTTCTGAACATGACTACTTAAACTGTGACCAACAGTGACTAACCAAGAACAGTCAACAACCCCCACCCCTTTTGTGGCCCTAGCGTTTATATGCCCTCTGAAAAGTCCCCAGAATTCCAAATGTCACACAGTCGCATTATCATCCCTGCTAGAGCACGAGACATGGTAGATAGTTAGCTGTTGTGGACAATATTTGAAGCAGCCCCATATCCCACACCTAGCATTAAAATGAAGACATATTCTTATAACATTTCTCTGTTTTTTTAAGATTTTCAGAATTCTTACTATATTTTCCTGTTTTACTTCATAACCTGATTCATAACTGTTAGAAATGTACCCTGATTTAAGGTGTGAGCAGTGAGGTGGCAGGCAGGTCCTTGTCTTTTGTGGTGCTATCCAGTTGTCTTTATACCTTTTAGATTTCACATTGTGGACCAGAGAACTTTTTTCTTTAAAAGCCAGGTAGTAACTCTTGTAGGCTGAGAGGCAGAATGAAGGATGCTACAGAGCTATAATGTTAAAAAACAAAGCCCAAAACAAACCCACTCTTAGTTATGCAACCTACATAACAAGCAGTGTGCTAGGTTTTGATCATAGAGAGTAAGTTGCTTATCTTTGACAGTATTTACTGAATGACGGAGTGAAACGGTCCCCTTTAGTATATCAATGTTCCTGATGCTCTTGGGCATGTTTTAAAATCATGCTGAGTCTGTATCTAGACTACATTAGATTGAATTGTTTTGGCTCTATAGACCATTTTTAAAACGTGGATAAAGTCACCTATATTTCTTTATATGAAGATTTATGTCATTAGTGCACATCAGTACTAATTTCAATACCAATACTGACTTCCTTTCAGAAGGATCTTTCTTGACCAGGAGTGTAGCTCAGTAGCAGAATATGTTGCTCTTTTCATTCCAGTCTTAAGGAGGGCTTGTGTGTGTGTGTGCAGGGTCAGGGGAGTCTTCCTGGTGGGATTGAATTTATGTGTTTACTTGTGGGGGTCAGAGGTCAACCCCAGTTCTTCCTGGGGAGCCATCTCCTTGTTTTCTGAGACCTGGGCATACAGTGCAGGGTAGGCAGATTGGCCAGCAGTCACTGTGTTCTACTACCCATCACACACTCTGACAACAGTGCCCCCCCCCCCCATGCCTTTCTCTTCATGTGCTTGCTAGCATCTTTGTGCAGCAAGTGCTTTACCACCGGACTGTCTCTGACATCAAGTCAGGCTTTACCACTGATGTTTTCATGCAGTGTTGAATTGCTCTTTGCTGTTATATATATTGTGAATTTTTGTATAGTCACCTGCTTTTTGCAAAATGTTTTTAATTGCTTTGGTGACTGAATATGGGCTGTAGAAACCCTAATATATTAGAGTTACATTTCAGCTGCATGATTTACAAGCAGAGTAAGCAGTTTGTATGTATATACCTCAACTGGAACATAGGAAAAGTAGAATATAACTAGCTCGTGGTAGTGTAAAGATTGAATGGATAATTATTAAACATTTAAAGAAAAATAACAAGTGTTCTTCAGGTGCTCTTAATATGACTATTAGTATTACCCCACTTGGTTCTCTGGATTTTCAGATAATTATGTATATCCTTGCAATTAGTGACTATTTTGTGTTATTTGTGGAAAATTTTCAGATATAAAAATTAATGAGAACATAACAATAAATGAACATAATTTAATTTTTAATAACAATTTGTAATAGCAAAAATCTGGCTGGTGCTTGAGTGAACGTTGGCGTCAGTGCAGTCTCCCTTAATGACGCTTTTGGAGGAAATGATGCAACTTTGAATTATCTCTCTACGCAGAATTCCTTAAGCCTCTATGATGTCTACAGAAACAATTACAGTTATTTTAAATATTAATCTTAGACTGTCGCTTTAAAAAGATTAAAAGTTTTTTTTTTAATTCCAAATTTTGGTGGCGCACACCTTTAATCCCAGCACTGGGGAGGCAGCTAGACTACACCTTGTCTGAAATAATTAATTAAACGAAAATTTTTCTGCTTATTCTATTCATAGAGCACAAATATAGTATCTCCATCTGCATAATTTTAAAAGTATCTTTATTAACCCTTTGCTGGTCAAATTACAAGCCGGTTCTTTTGAATGTCCTCTTTCTAGGCCTTTGATTTTTTTTTTTTTTTTAAAGCATGACCTGTAAGATATATGTGATTTCCAATAGAATGATGAATTTGCTATTATAATACCACATCTGTGGTATTGTAATAGCAGTGAGTAGAGTTTGCTGTGTACTTAATCCCATAAACCATTATGAACTCACACCTAGCCCTCAGAGCACATTAGCCTACAGCCTTTACAGATAGTAATACTTGTTTCCATGCCAGTAAGAATAGTTTGTCACAGTCGAGTATAAAGTAAGGATATCTCTTGTGACTGTCACTCTCATGATTAGTATTAACTACATACAGGAGTTAGAATATTTGAATCTCTGATTATTTCTTCCCCTCCCTCTCTCCTCTTGCCCCATTCCCTTCCCCTCTCTACCCTCCACTCTCACTTTTAGAACTTTCATTGAGTTTTATATTTAAATACATTATGTGAGAAGGCTCCCCTTTGATCACTGTCTCATACGTTAATTTACACTGCCGGCATTGTTCCCATTGTCTTCTGAATTCTCTGGGTTTCTAAACTCCATAGTACTTGGATTATGGAAATGATTTAGCTGGTAAAAGTGCCTGCTGCCAGTGGGCCTGAGCACCTGAGTTTGGACCCACAGAATAGAGAGAGCCGATCCCCCACAAATTGTTGCCAGACTTCCATTTGGGTGCTGTGGGGTATGTATAGCCACACATGTACACATATGTACATAAAATAAATAATAAAGATGAAATTGTAAACAACTTTATTAAGGATAAATGCATAACATGTATCATTGCCTGAAATACCTGGTTATTTTATTTTATTTTTTTAAGAATAATGCCCCATGATTTTGTTCTATTTATTTATTTATTTATTTATTTATTTATTTTTAAAGATTTATTATTTATTATGTGTAAGTACACTGTAGCTGTCTTCATATGCTCCAGAAGAGGGCGTCAGATCTCATTTCGGGTGGCTGTGGGCCACAATGTGGTTGCTGGGATCTGAACTCAGGACCTCTGGAAGAGCAGTCGGTGCTCATAACTGCTGAGCCATCTCTCCAGCCCCTGGTTATTATTTAATCCACTAGAATTTAAGCTTATTAGCGGCAAGGATTTTTGTCTATATAGTTAGACACATGCTTTTAGAATCTATAGTAGTTAGTAAATAATACATTGCTTTCATTGAAGAAAATGGGAATAGATACTGTTGAAAATTATTGGAAGATAGAATGTTAAAAATCTTTAAAATCATCTTATAAACTTTAATAGAGAATATGGTCTGGGTGTTTATGTCAGGGTTTTTTTGTTTTTGTTTTTTGTTTTTTTTTTGCTTGTTTGGTTTAAAAGACAGGGTCATTGTGTGCCTCAGACTAGCTTGGGACACACTATATAAGAATAACAAGATTAAAGAACAAGTAGTTTCTAGAATTTATTAGCAATCCTATCTTCAAACAGTATTTTAAAGTTAAAATGTAAAATGGAGAGAAAATGATAGGTCTATGAAGCATCCAGTTTCACTATCTAGAGAAAATTATAAAATATTTAATCATCAATTAGTATTAAGTATTTCTCAATCCAAAACAATACAAGAAGTACTAAGTCCCCAAATGCCCAGTTCTAAAACTTATAACACATCATGACTGTGATAAAAAATTTTTCAGTTATTCGAATTTTGGGTTGTTTCTGTTGAGAAGGACACTTGGATTTGGAGTATTGAATTACCGAAAGATGGTTAATCCGTAATAGCAAAGTTTTGTGTGTGTGTATGTGCATATGCATGTGTGTGGGGGGGGTTGGAAGTATGATATAAATTGGCAAACAGTATTTTGAGAGAAAATTTGAGTGACTGTGTGGAAGTGTCCTTGCCACAGACTTGATATGAGTGCATATGAGGAACCTTTTGATTGTAGAACCCAGTCCTGTGTCTTCCTATAAATGTATACTTTAGCACTAGCGGGGAAGGAACTCGATAGCATCATATATAGAAACTTCCACTGACATCCTTTTTTCTTTTTAGTAAGAACAATTTAATAATCTTAGTTGTCGTTGAGAAATTCATTATTTTACCGTTTTTAAACATGTAAGCGCTTACTTTACTGTCTCTGATTCAAAATTGTCAGCTTTTCTAACTTATTAACCATTTTATTTCTGTGTTTTCTGTCCCCCTCCCTTCCTCTTGCTTATTTTAGTGTAATACCTCTTCCTTGTTCTTTGGCTTCTGTTTATTAGATTTATTTGGTTTTATTTTTTTAAACCATTGCTTTTTAATTTAAATTTTTTCTTTTAGATTTTTATGCTTGTGTGTTTGTGCACAGATGTATGAGTATGCTTTTTTGGTCTCATTTTTTTGTGTAGATAAGATAGAGTCAAAAGCTGATAATTTTTTTTTTCTTGAAATAAGAGGAACTCTCACCATCCCTTTAAGTAAATTAGATCAGACTTAATTTTAATTTTTTTAATATTTGTTAGAGAAGTTTTATCTTAAAATTTTTAATTCCATCACCAAACTGTGTTCAGTGGTTTGTATGTTAAGTACTTTTAAGCTAGCGTTCTGAAGCCTCCATCATAGGAAACGGTGAAAGAAAACCATGAGTTTGAGGTCAGCCTGCATTGCAAGGTGGTGTCCTGACTCATAAACAACAGCCAAGGTTGTAGTCTGATGTGCTGTTGGGAAAGGGGAAAAATAACCGGGGCCACATTCTTTTCGCTGCTGCTTTAAGTTTTCATTGTGTTGTTTGACTGCACAATATAGTCCTTGAGAGATGTAGACACTGCATAGTATAATTTTAAACTGGGAACATGATAGTCTGCGTGATAGTTTCATCATTCTGTAGGTAATGTAACACTATCTTTTCCCACCTTTTACTGTTTTGGAGATGGTAAAGCGGGGGTGTCTTCTTACACTGCATTCTCCACTGTAATGGCTTTCTTGGTCTTAAGTAAGATTTTATGTTCTTCGGAGAAACTGGTTTTTCTGATTAACTTTTACCATTTCAATACGTAACTTTCTTGAGGTCTTTTAATAGTTGATATTTTGCCAGGATTCGTTTCTAATTTTCATTAAGCTGTTGTGTTCGTGAGAAGCACTGTTTAATGACTTCTGTAGTATCGGTGCAGAAGGTGGGATTTACTGTCATGCAGTGTGGTTGAGTGTTCGCCCCACAGCGTCCTCTGCTTTATACTGTGTCTCACAGGTCCCCAGGGCTCACGCTCAGCATACACGCCATTTACTTATTTATTTCTAGCCTTTGTGAGAAAGTACACTAAGGTGTCTGTTCCTTGGCATTAAGTATTCAGTAAGTATACATTATAAGATGTCCATGTGAAGATTTTTATTCATAGTAAGTTATGTGTTTATATTGGCCAATGTCTTACATGTGAAACCTCTGAAAGTGCCTCTTTGTTTTATAGCTAGTCATGGCAACATTCACGATTCTTAACCATTGTACATAGACCTTCTGTCACTAGCTACAGGGTTATTAAAAATGTACGTCATTCATTAACATGTGGATAAAATATTTATAGTTAATATGGTAACAGTAGTGCCTATTGCCTAAACAGAAGAATTTGGTCATGTTTTAACCTATTTGACTGATTAAAGGTTATGTAGTTTAAGTGCTAATATAATTGTCTAGGATACACACCCTGGATGTAAGAAGGAATTTTTGTTTGACATTAAAGAAGACCCTTTGGGATCTTCTCCCCAACATTCTTTTATTTCCCGTTTTCATATCCTCCTCTCCCTCCGCGTCAACTGTTATCTCGCAGCACTGTTTCTTACCGTGCGCTTTGATTATGGAATTAACATGACAATTAGCTGTGTACTGTTGGCCTTCATCAAGTGTTACCCCTACAGAAATTGACTAATCAATCAATCAATCCCTTCATCTCTGGGCAGAGGGGTCATTTCCAGTGATGCTGCACTTCTGCTATAGCACTTGCAGTGTAATTACATAATGTTGCCTCTTTCCCCACTAGATTATAAACCTCTTGATATCATGGCCCATGTTTTGCTTTAAAAAAAAAAAATGTTTGGATGGTTGTATAAGATGGAATAATGAGGAACTGCTTATATGTCCTCATGTATTCAGCTTAAATATCTGTTTATAAATGGCACGCCTGCATCTCTGTCTATAAAGAAATACAAAAAGAAACAGCTTTTTTTTTTTTTTTTTGGTGAATGTACCACAGCATTGAAGAATTTATATTCTACCAGGCGAGTAAGTTCTTGTAGCTTGAAGGCATCGTACAGCAAGTACTGACTGAGAAACTCTGTGCATCAGATGACACATCTGGGGGTTATTTGTATTTTTACTTCTTTATTTTGCTCTGCTGATGGTTTTTCTCAACTTACATAGCTGTATGAATATAAAAATCAACAAGTATTTTTACATTATTTTACAACAGGTTGAACTTAGAATTTGTTTAAATGTGTAGACTAACATCAGTGTCACACATAAATTAAGCTAACAAGGAGTTTAGCTTTGTAATTTTTTTTTTTTAGTAGCGTCATTTTTCTTTTATAAGTGAAGTAATAGTGTTGTTATACTTTAGTGTAACTTAAAAACCCTCATAGTATTAAGTATTTCTATTTGAACAATTTGGTTTCCTCTGGTTGTGGTAGTCTTTGTAAGAAATGTTTATGTTTGACAAACAAGGACTTGGGTTGGGTCTTACATTTATGGTATGAAGTATAGACTTGTAAGATGTTCTATAATATTCTGTCTTCCTTTATGCTCTAATATCATTAATTTGTTTCTAGATGCTGGCATCGCCATCTACGTCAGGTCAGCTGTCTCAATTTGGGGCAAGTTTATACGGGCAACAAAGTAAGAATTTTGTACTTATTCTGGGATACTTTATATTTAAGGAAAAGAGGAGGATTAATTTCTACCTTTGTGGGTTTACAGAAGGTCTTAACAGAAGATAGTTAATTTTCAAAATTATATTTTACTTGTATAGAAAACCTCATTATGTAAGGACTTACTAATTCTCAATTTGTTATTTCTTGATTATAGCATATGTTACAATTTATTTTGACATTATGTATACCTGTACATTCTTTCACAGTTCCTCAGAAATTTGCTAAACAATTAAAAGTAGCCATTCTTGTGCTTTTAATAAGAGGAAGTCAAAGATTTTTTTTCCTTTTGTTGGTTTCATATATTGTTTAGAACTTCACCTGTTTATTACTGTAAGCCCATAGTTTGGCAGCAGTTTGTGAAATAGCTTTTATGTGGTAGAAATATATTTATTTATTTTGCTTTGGTTTGTTCTGATTATAACACCTAAATTTTTACTCATAGTTCAATTTTTTTCTTTACGTAAGATTTTGTTTTATAAAGTATTATACTTTTAAAGCGCTTAGCACAGTGCCTGGCGCATAGTAAGCGCTCAATAAATGTTAGCTCTACGTCATCACATAAAATTTTATAAAATTAAATTATAAACTTTTTTATTTTTTTCAAATTAAGTTACCAAAATGTTACATATTAATAAGATTTTATCATCTTTTTTAGTGTAAAACAATCTGCTTAGTTCTCATTACTGTTGTTAATGGCGGCTGGGATAAAGTGTTCTAATTTACCATCAAATAGTAGAGGATAGTATCTAATCACTTTATCAGTTTCAAGTAAAAATCAGTTTAGTTTGGAACTTGCCCTGTGTGAAGAGAACCAGGTTTTTGTAAGTGCCAGACTAGTGTGTCCTACCACTCTACCCTGTGCACTGACCTCAGGGTTTGGGCAGTGGGTGGGGAATCCTTATTTTGTATAGGAAAGTGTTGTTTTCCTCTTTATTTTCCCCTTGTCTCTTTTATGGTTTTCATCTTTGCTACAAGATAGTTTTCTAATGCAGAATTGGTAAATATTAATTTCATATT	AGACTAAAACTTCTGTTTAAAATTCGAGTCCATTTGCAGTGAGTTGAATGCTAGGTCATTTAAAATGTTTTAAATCGCCAACTCCAGAAGATGGACACCAATTTCATTCCCGATGGCAATGAATTTCCTCCTTCTGAATTTTCTTATTAG	AGCAGAAGAATCCCATCGTTTATCATGTTCTGGTTGGACTCCTTTCTTATCGTTTGCTGGAGTTTGAACTTCAGAGCTATGGTGTCAACCCTGCTGTAATATCTCAGGGGAGCTCCTAGTGTGGGGCTGGTGCCATGGCTCACCCTCCAACCTTTCCTTCTTCACTTCAGCCTCCAGCTCTGAGCTTTCCCATCCCCAGAGTAGCAAATGTTGAAAGAAGTTGCACAG	AATTCATGCGGTGAGTTTTTGGCCAATTTT,GGGTCCGCGGGTAGCGTCCCGGCCCGCCGC,CTTAATTGAGGTACTGTTTGCTTAGGAGAA	GCGGTGAGT,CGGGTAGCG,GAGGTACTG	TTTGGATAATTCCACTCTAGAGGGAGAACT	TTTGGATAATTCCACTCTAGAGG	AACTACCAGGTAAGATTTTTTTCCCTCCCT	AGGTAAGAT	AAAGTAATATTTTTGTCTAGGTGACAAACA,CTTCTGAATTTTCTTATTAGGTGCACTAGG,TATCATTAATTTGTTTCTAGATGCTGGCAT,CCTTTCCTTCTTCACTTCAGCCTCCAGCTC,GATTTCCTTATTTTTCAAAGAGCAGAAGAA	AAAGTAATATTTTTGTCTAGGTG,CTTCTGAATTTTCTTATTAGGTG,TATCATTAATTTGTTTCTAGATG,CCTTTCCTTCTTCACTTCAGCCT,GATTTCCTTATTTTTCAAAGAGC
35899	ENSMUSG00000021271.6	Zfp839	chr12	+	110827229	110827457	110821433	110822306	110830397	110830490	35899	26	36	29	8	8	8	32	43	9	11	12	3	352	124	0.611498	1	0.534	0.613	0.561	0.506	0.558	0.514	0.043	110826979	110827707	chr12:110826979-110827707:+	ns	110827229,110827457,chr12,+,ENSMUSG00000021271.6		yes	229	873	93	3.81223	0.406114	4922	2940	21.4934	12.8384	0.558952	0.463226	0.570447	0.507823	0.591398	1.02056	0.828741	0.908527	1.05805	-6.86854	-6.28097	150	150	0.5	0.533333	0.6	0.533333	9.43	-17.73	9.65	7.09	-24.82	0.22	94	ACTTGACAT	0.157565	0.573034	1	14	23	0.942448	4	94	ACTTGACAT,ATTTGACTT,TTTTCATTT	0.157565	0.574468	1	14	23	0.609244	138	CCGTGATGC	1.22473	0.593985	1	12	24	1.3604	3	138	CCGTGATGC,GTCTCACCA,GAATGACCG	1.75723	0.593985	5	12	24	1.32057	ENSMUST00000170060.4:ENSMUST00000222460.2	19162	7.5	3	0.401786	2	3	5	3	2	0	0	0	0	2	1	0	0	yes	110832673,110832802,chr12,+,ENSMUSG00000021271.6	1	GAACTTGAAGCTATTTGTGTCAAGGTATCTGGTGACACCAAACTTCAGGAAAGAACAATGCACCCCCTGGCCACCATCCAACTCAAAACAGCAAGACAAAGTCAGCTACCTGGGAGAAGCCCCAGCAAGGGTGTGTGTGTCTCCAGCCCTCAGCTGCTCAGGGTGCAGGCCCTGGGGAGGACGGAGTCACAGCTGCAGTTCCTTAGACGCTCCCCTCAGCCTCCTGCTCCTCGGGTGTTTGTACAGAAGATGCTGCCAGACCTCCATCCAGTCCCTTTGAAGAGAGCCAAGGCCCACGAGACTGCAAGCGGGTGTGGTATCGCTCTCAGCCCGGTGGCAGCCTCGGGTACACGCGCAGTTGCAGCTGTGCCATCTAGCCTGTTGATTTCCAGCTTGCACACAGCACGTACTGAGAAGTCAAAGAAATCTCTAAGGGTAAGAACTCGATCTGGACGGGTATCCCGGCCTCCCAGGTATAAAGCCAGAGACTACAAGTTCATCAAAACCGAGGACTTAGCAGAAGGGCGTCTGTCGGATTCTGATGACTACTCAGAGCTGAGCGTGGAGGAAGAGGAGGAGCCTCCGGAGAAGCCTGCCTTCTTCGACGTTGAAGTCTGTGCCCTGAGACCCAAGGCCTTTAAGTGTCACACGTGTGGAAAGTCCTACATAGGGAAAGGGGGGCTGTCGAGGCACTGTAAGCTCAACCCAGGCCATAGCCGGCTGCAGCCTGGGGTGCTGCTGTTGGAGAAAGCTGATGGGGGCCCGACCCTGGGCTGCACAGACTCAAAGACCGGAGGCCTTGCCGGCCCGGAACCGTCCACAGCAGCTGCTCTCTGTGTGGAGGAGGCAGAGTCAGCTTGGCATACCCTACAG	GTAATGCTCTGTGTGGTGACAGGACCCTTATCTCTGCTCCCTTCCCCACCCTCCTTCAGTTACATCTTACAGTGTCAGATGGGGCTCAGGACACACATTATCACAGTGAGGTCCCCAAACCCACAGTTGTTACACTGATGCTGGACGGGTGGGAGTGTGTGTCTTTTGCCCATGGCCTCCCTTGGTGAGCACATTTGGTGGAACATGGCCATGGCTGTCTAGAGAGTACCCTTGACTGGTACTCATGTGGCAGAGGAGTGTGGGAAGAAGCGTCTGCCTGCTGTGGTCTCTTCTTTACCTGCAGTAGATCAGGGGCTTCTAAGGTGGAGTGAAGCTGGTAACTAGTTTACAATTAGTACCTTGGGGCCTAGACGGATGACACTTGGGCCCAGGAGATGTATATTGAGGCCTGGAGGTAGGGCCATGGATCCGCCCTCTAATAGGACTAAAAATATTATCTTGCCTTTATCACTGATGTCTGCAGTACACCTTATTGTATTCCCTGTCAGGCACTGCTTGCGCCAAGAGTATCAGTCTCACATTCCTTGTCCACCTCTTCTTTCTCCCTCTTCCTCCTCCTCCTCCAGTCACTCTTAGTGACAAGGACTGCTCTCAAGGACTAGGCACATGCTCTGCCACTGGGCTACTCCTTAGCCCTGTCCTTTTTCTTTTCCACATATATATATTTATTTATTTATTTATTATTTTGTATTTTGTTTGTTTGTTTGAGACAGGGTCTCTCTATATAGCCCTGGCTGTCCTTGAACTTACTGTGTTGTCAAGGCTGCCTTCAAACTCACAGAAATGTGCCTGCCTCTGTCTCACCAGTGTGAGGATTACAGGTGTGTGCATTGCACCCGGCCCTGTACATTCTCTTAGTGATCATTCCTACCTGAAGTACTACAGTAAGACTTGGAGGGTGACTGGTCAGGCCCAGGGTGCAGTGTTTCTAGGTCTCAGGCCAAAGGCTTTTGGTTCAAAGTGTGTACTGTATGTAACCAGGATGCCCTTTCATAGAAGGTCATGGAAAACTCTAACCTTAACTTTAAAAAATATATTTTATATGGGTGTGTGTATGTGTTCATGTGCCACCTGATATGGGTCTTGGAAGCCAAACTCAGGTCTTGTGGCCATGTATGCTCTTAGACCAGGCTGGCCCGGAGCCCACAGAGTATGCCCGTCTGAATCTGCCTTTGGGGTGTGGGGATTAAAGGCATCCGCCACTAGGCCTGGCTTGGTTTTATTTTTTGAGACAAGTCCTATTGATCCTGTCTAGGGATGTGGGAATGGGTTCATTTCCTCTGCCAATTAGAAAATTAAAAGGTAAGAAAGAAGGGTTTGTGGAAATCTTGTGGCGTCCCAGCAGAGCCATCATTTGATACCTGGGAAACTGGAGTCCGCTCTTAAGATTCTTAGTTTCCTTAGTAAGAGAGTTTAAGAACTGATGCAAACAAGGCTTGAGGGCAGTCTGCTAGAGTTACAGGAGAAGCCCAGGGCAGAGAGGCTGGCGCCCGCCCCCAGCTTCCTGTGAGGGAGTGGAGGTGTGGCAGCCTCAAGGACAGCTAGCTGCACAGTGGGGACAGGAGCGCTTTGATGTGTTACTTAGGGAGCTTAAAAATCATTCAGTTATGAACGGAACCCACCTTGCTGTGCTTGGTCCCACCGCTGGCCAAGTCCCTGACTTAGCCCATTACAGTGTCTCCACCTATTGCTTCCTTCCTTTCTCTTGTTAAATAATCTTATGTTGGGTATTTTGCTTGCATGTATTTCTGTGTCCCATGTGCATACATTTTGCCTTTCAAGACAGGAAGAAGGCATTGGATCCCTGGAGTTAACTGGAGTTAGATGGATGTGAGCCACCACATGGAATAGAGCTGGGAATAGAACCTGGGTTCTGGGAGCACGGGCAGCAAGCACTCTTAACTCCTGGGCCATCCCTCCAGCTCCGTGGATTACATTCTTTTTTCTTTTTTTTTAAATGCTTCTCTCTCTTTTTTTTTTTTTTTTTTGTTTTGGTTTTGGTTTTTTTCGAGACAGGGTTTCTCAGTGTAGCCCTGGCTGTCCTGGAACTCACTTTGTAGACCAGGCTGACCTGGAACTCAGAAATCCTCCTGCCTCTGCCTCTGCTGGGATTAAAGGGGTGTGCCACCACCTTTAATTCCCTTGGATTCCATTCTTTTTTTTTTTTTTTTTTTTTAATATTTAAACCATTTATTGCCATTAAGTTACAGATCTGAGTTACATATGGAAAACACCGATACTTGTTATCACTGGAAATTATGTGTAGACATGTGACCAACTGAGGGTTTACTATTGTCATTAAAGAAAAAGTCAAGAATTTTGAGTACTTAAGTGCTTGTAGTTATAAAATTTTGTTCCCTTAGATTTTTTATTACACAAATCCCAATAGATAATATACATATTACTACAGATTGCTATAGATAAAACCATCATTCAAAATTATTAAATTAGTTGCATATTTTGAACTACTCTTGATGAAGACAAATAAGGTTTAGCATTGATAAGGCAGCAGAGAGTGGGTTTAGGGACTCTCGGCTATTCAATAATGTTGGCATGGTCATTAAGATAGCATTCTGTGTTTTCCCTTCAGCACGACTACTCATGCTGACATGATCTGTGGCTGCAGCAGTGGCTGGAGCACTGTCTCTTTCAAGAGCTGGTCCTTGTACCGCTATGCAGATGGCCGCTTACTCATCTCGTAGTTGATAAGTCGTCCTCCCTGAATGAGCTGAGCTACTTCGTTTGTTACATGGCATGCAAACAAAAGCCAGTTTCGAGGTTGTACCTTGTAGGCAAATCTCATGAATGTCAGAGAATAGCAACAGAGGGCGAAAGTCATCCGCCCACTGATAATCTCTGGAGATTTCTTCATGTCATTGATAGCAGCAATGGGGAGACCCCAGTTGGCAACTGGGCCCCAGAAGTGCGTACTCATGAGATAGTCCCGGAAGTCCTTGCTCTGGACATAGTCCGCCGCTTTGCGCACCAGCGCTCCAGCCATGGCCGTGGCGTTGGCGGTGAAGCCGCTACCTAGACAGATGACACCGCTGTGGACTCGGCTCGGATTCCATTCTTGATACTGCTTGGGTGTTTACAGCTTCTTCCCTTTGTCTAAACAGTGGCTGTCCTTCCTTTATGGTATCTGGAATCTGAAGTTGGAAACCCTCTCTGACCTTTCTCTGGCATTGCCCATGCAGAGAACTGCACGTTTGTGACGAATTTTGTTTTCTTGTTAGTCTTCTGTCATGGGGTCTGTTTCAACTGAGAATAGTTAGGCATTCTCCTTTTACCCTTCAGCCTGTGGGTGTCATCAGCCTGGGCATTTCCACAGTAGAAGGACAGGCACACCCAGACTGCCTTAGACAAATGGGACCAGCAGGCTCCCTAGTACTGGCCACCTCTTCAGTCGTGGAGACAGCTCTTGGGTTTACCCAGCTGCCTTACCTTGGGAATAGCTGTAGGCTCCACTAATTGTCCCCTTTGTCCTGTAGGGTGGGCAGGAACACCTTCAGCATGATCTCCTATTCCTTCCTGAGGGGTCATGTGGTACTTCAGCCCGCAGCCACACCCAGCTCCTCCTAAAACTGCGGCAGTGACTATTTGGAAGGAGTTAGGGCAGCTGGGTGGAGGGTGCCAGGGGTCCCAGTTACTCAGGAGCCAGAAGTAGGAGCATCAGATGAGGCCGGAATAGAAGCTAAGCCTGGGCAATACTTTTGTACCCAGCTCAGAACAAAAACATGACAAACAGAAAAGACTTAAGGGACACATGGTACCTGGTGCCAGCCCTCACAGCCTGTGTGTCCTTAGGTCAGCTCTTTGACACTACAGCCATCCTGAAGGTGTTTTCAGAGGGCATTGGCTAGACTGTCACTCAGGGTTTCCTCCAGGGAGCCTTGGGAAGCCACGGAGACAGAGCTTGATTAGGCCCATGTCCCTGGGGACAAACTGGGAGTTAGGAGGGTAAAAGAGACAGTGGCACTGAGGGGCAGGTTTCTCTTCTGAGAACGTTGTGTAATTACTCAGGTCCACTGAAGGATGGGTTTTCAAAGGATGCATTTGAAGCTGGAGAGATGACTCCCTGGTTAAGGGCACACTCTGCTCTTGCAGAGGACCCGAGTTTGTTTCCCAGCACCTGTGTGAGGTGGCTAACAACCCCCTGTAAGTCCAGCTTCAGGGTCTCTGCAGGCATCTGCACACACACACACACACACACACACACACACACACACACACACACACACACGTATCCCGCACAGATGAGCACATGCATACAACTAAAAAGCGAATCTAAAAAGGGATGCGCTTACGGTGCTTGAAATACAATGACGAGGTTATTATAACGCATTCAAGGTTGTGCATAAGTTATAAGTTGGAAATGAATTCGAGGGCTGGTGAGATGGTCCTGAGTTCAAATCCCAGCAACCACATGGTGGCTCACAACCATCCTAACAAGATCTGATGCCCTCTTCTGGAGTGTCTGAAGACAGCTACAGTGTACTCACATATAATAAATAAATAAATATTTAAAAAAAAAAAGAAATGTTGTTGCTGGGTGTTGGAGATCTAACTGACACCAAGCACCAGTTCTCTCTGAGGCTGAGCTCCACCCCAGCCCCAGGGATAAGCTTTAAGATGATAATTAACTTTAGAGAAGTTCCCACACACTGTTTGTCAGCCCAGACTTCCTGAATGGCTAGTAACCATTTGATATTCTTAAGAGTCCTGGGTGGGAGAGTTTAAAATGAGTGGTAGTTAAAGGGTATTAGCTAAAGAAAAATGGTTTAGAAAGTTCCTTGCATTTGACTTGACATTTCTGTGCCTTAAAATGTTCATGATGGCATATAATGCATGAGTTTTCAAGTTTTCATTTTGTTTTATTGTTGGGTGTGCAACACTACATA	GTTAAAGGGTATTAGCTAAAGAAAAATGGTTTAGAAAGTTCCTTGCATTTGACTTGACATTTCTGTGCCTTAAAATGTTCATGATGGCATATAATGCATGAGTTTTCAAGTTTTCATTTTGTTTTATTGTTGGGTGTGCAACACTACATA	GAGCGGTCAGCCTGTCGAAGTTGAAGAAACACTGGTACCTGAACCACAAAATAGAAGTACCTCAGCTCTTCTGAGACCAGAGAAATACCTAGGACCTAAAAATCGAAATTGGGAAAGCCAGGCAGAAGTCAGCACAGCCAGCCTGCGGGAGAGCAGAGCAGTCCAGCCAGAAGGCGACCCTGCTGTGCCTTCAGGGCTGAGTGTGTCCGGGGGAGCCCAGCTCCGGGAG	GTAACGCGCTCTGATTCAGTGTACTCGGCGTGCTTGTCTGGTGCAGCATCTAACTGTTCCCTCCCTTCGCTCTTCCTTTTTCTTGTTTGTTTTGAGGCAGGGTCGCTTGTGTAGTTCCTGCTAGCCTTGATCTAACAGTGGACTTGCTTCAGTGTCCTGAGAGCTCATGTGTCAGGCCTGGACCACCATTCCAGGCACTGTCTGGTTTCTGAACTTAAAACACCGACATCCCAGAATGGTGTAGTGATGCACACCAGAAATTCCAGCTCTCTGGAGCCTGAACAGGAGGGTTGAGAGTTCCAGGCCGTGGGCTGGAGAGATGACGTAGTGGGTAAGATGTGGGTTTCTAGAAGGGATTTTCTTAAATCATGTCTCAAGCACAATGTGATGTTACAAGTTGCAGCAGCAGATTAAACTCAGGAGGGTTAGTGCTACTCCCTTCCCCTGTTGTCATGGCAACCTGGGACGGCTCACTGTTGAGACCCTTTGAAGTTAAAGGTTGCACCATCTACAGAAGGTGCAAATGGGAGACAGCTCAGCGCCAGTCCCTGCCCCGTGTGAAGCACTGTCAGCCTTCTCAGCATCAGTCACAGTGGCCTTCCATCTGAGCAGACAAGCGGCGGTCAGGGCAGCTGTGGGCAGGAGGCAGGACCAGAGCGTGAATCTATGTTCTGTGGTGTCAGAGTCGGAGGCTGTCCCAGGCTGTGCATGATGGCTGCAGTGAGTCTGTTTTCTTGAGGACACCTCACTGTCCTCCAGCTGAGTGGCTGCTGTGAGCAGGACCACTTAGACCCCCTTAGATGAGAGATGACACTTATTTAAACACGAACTGTGTCCAGCAACAACATGCCAGGCCCAGTGCGGTTACTGAGGGCAGCATGCACAGACTAGACAGAGCTGCCACTCTGGCAGGAAATAGGGTGAGGAGTGATGACCGAACCTGTTGGTTGACAAGAGGGCTGGGGGGATGGCTGTCATTGAGCTAACAATAAGGAGATGGGTTCTATGGAAGCTTGTGAGTTAGGTCATGGCAAGGTAACTCTTTATAAACCACCTTCCTATGCTTCCACAGAGCTGAAACCACAGGTCGGCCTTCCCTACGAGCTCTCGAAAGTTGAAGTAGAACGTAACCTGTTTAGTGTGTGTGCGTGCAGGGGTGTGCACTCATTTACATGGCGTGGCAGGTGTGGAGGTCACCATTGTAGCCTTGGCTTTCTCCTTCTCTCTTCACTTGGCTTCTGGGGATGGAACTTATGCACCAAGTTTGCAGAGCTGAGCGACCCTGCCAGTAAGGCTTTCCTTTGGCTCCTCTGGCCTCCTCAGGTCTTGCACTGTTCTCTAATATTCTCTAAGCCTAGGCCACATGGCTTCCCTACTCCTCACACATGGCGTTGCGTTTCCAAGGCTTCTTTAGGTTCCTCTCCCTGCCTTGCTTCCTCTGCAGACTGCCATATTGTGCTACTTGGTTAGACCTCTCTCTGGAGCCTCACATCTCAGAGAGCTCAGCAGTGGCTGGGTATGATAGCACACTCCTTCATCTCAGTACTTGGGAGGCAAAGGCAGGTAGATCTCTGGGTGTTCAGAGTCAGCCAGGGTAAATCGTGAGATTCTGTCTCCAGCTAAACAAATCCCCAAATCACTTCCCTTTAAAAAAAAGGAAGGGGGCTGGTGAGATGGCTCAGTGGGTAAGAGCACCCGACTGTTCTTCCGAAGGTCCAGAGTTCAAATCCCAGCAACCACATGGTGGCTCACAACCATCCGTAATGAGATCTGGCGCCCTCTTCTGGAGTGTCTGAAGACAGCTACAGTGTACTTATAATAAATAAATAAATCTTAAAAAAAATAAAAAATAAAAAATAAAAAAAAGGAAGGAAGGAAGGAAGGAAGGAAGGAAGGAAGGAAGGAAGGAAGGAAGGAAGACAGACTACTCTTTCCCTGGATGCCTGTGTATTAATCTTCCATGTTGTGAGGAGGGTATAAGCTGGTCTCCTGTATGGTCCTATGATATGTAGGGCCACTAGGTACACAGGCTAGAAGCCCAGTTCGTTGTCTTTCTTCTTTCCTGCCTCTCCCCTCCCTTCTTCTTTCTTATTTTTGTTTAGATTTTGAGACATCATTCACTCTATAGCTCAGGGTGGCCCTGCTAGTCTTTCTTTCTTTCTTTTTTTTTTTTTTTGTTTTTGGTTTTTCGAGGCAGGGTTTCTCTGTATAGCCCTGGCTGTCCTGGAACTCACTTTGTAGACCAGGCTGGCCTCAAACTCAGAAATCCACCTGCCTCTGCCTCCCAAGTGCTGGGATTAAAGGCCTGCTAGTCTTTCTTACTCAAGTCCTCTAGGTGCTGAGATTAGAGGCTGAGCTCTGACCTCTGGCTCTGGCTCCCAGTCCACCCTCGTCCCCGTCTGGGACCTGAGAGGCCCTCCTGCCCTTCTTCTGCACCTCCCCTCTTACCAAGTCCTCATCTTCTCTTTGCCTTTTTTCTGGCATTGCCTCTTTTTGCTGTGTCCCCTGCAGAGCCACACCCTCCTCTCATTATACCACCACCTCCCTAAATCCTCCCCCAGAACGAGGTACTATGATGCATTCTGATGATCCCTACAGGACTGAGGCAAGAGGCCCGACTGAGCCCAGGACCTCAGCAGTACAGCAGCACCTCACCTTAAACAGAGGTGGGATGGAAATCCACCCCATACATGCTATCCCTGGGTGCCATCGGTGGCTCCGTGGCTTCTCTGCGTCTGAGCCCTGCACTCTCATGCAGCACACGCCCACGAGGCACCTGTGTTTGCCCCTGGAATGACCGTGATGCTTTCTTGTTGGACAGCGGTGTGAGACTGTGCACAGCTGGGTCCTGGGGATCTTCCTGCTCTTTACATTCCGAGTCTCACCAGCTTGTGCCTATCTCTAGTTAAAGGTGGCCGACACACACTCTTCTTTTGGCAG	GGAATGACCGTGATGCTTTCTTGTTGGACAGCGGTGTGAGACTGTGCACAGCTGGGTCCTGGGGATCTTCCTGCTCTTTACATTCCGAGTCTCACCAGCTTGTGCCTATCTCTAGTTAAAGGTGGCCGACACACACTCTTCTTTTGGCAG	GCGCTCAAGCAGTGTGGCCGGGAGGAGCTGGTGGAATTGGTGCTGCCTCAGCTGGCTCAGGTGGTGACGCTGTATGAACTTCTTCTGGTGAAG	TACCCTACAGGTAATGCTCTGTGTGGTGAC	CAGGTAATG	TGGGTGTGCAACACTACATAGAGCGGTCAG	TGGGTGTGCAACACTACATAGAG	GCTCCGGGAGGTAACGCGCTCTGATTCAGT	GAGGTAACG	ACACACTCTTCTTTTGGCAGGCGCTCAAGC	ACACACTCTTCTTTTGGCAGGCG
35902	ENSMUSG00000039427.15	Alg1	chr16	+	5054183	5054332	5053026	5053130	5056508	5056598	35902	186	220	313	0	0	0	363	273	125	1	0	0	273	124	1	1	1	1	1	0.994	1	1	0.002	5053933	5054582	chr16:5053933-5054582:+	ns	5054183,5054332,chr16,+,ENSMUSG00000039427.15		yes	150	104	90	0.693333	0.6	1052	2176	7.01333	14.5067	0.573333	0.464829	0.528846	0.460938	0.566667	0.922406	0.810748	0.803961	0.988372	-6.1683	-6.07364	150	150	0.533333	0.533333	0.5	0.366667	9.8	-8.67	7.23	1.12	-9.79	-2.57	15	GCCTGAGTC	0.795025	0.9	2	9	24	1.22094	1	85	GCCTGAGTC,GGCTGATGA,AGGTCATAG	0.795025	0.675	4	14	25	-0.0879696	20	TGCTGATCC	2.07109	0.666667	10	6	13	1.02516	2	115	TGCTGATCC,TTCTGACAG,GGTTCAAGG	2.07109	0.545455	10	12	19	0.806536	ENSMUST00000049207.9:ENSMUST00000100196.9:ENSMUST00000147530.2:ENSMUST00000153730.8	8687	9	3	0.320513	1	2	4	5	4	0	0	0	0	4	1	0	0	yes	5058007,5058046,chr16,+,ENSMUSG00000039427.15	1	CTGGGCCCCGAATTCTCCAGTATGGAGTCAAGGTTGTATTTCAGGCAGTGTACTTGCTGTGGAAGATGATGCGCATGGACCCTGCAGCCTACATCTTCCTCCAG	GTATGTGCCAGCTGCTCTTTCCTTCTGTGAGAATCACCATTATCATAGCAGGTCTCTTGCTGGTCTTTTAAACATGCACACATCGGGTTGTGGGTGTGGCTCAGTGAGGTCTTGGATTTGATTTCCAGCCCACATACAAAATGAACAAATTATTAAATGTATTTAATACTTCTGTGTGCATAGCCTATAAAAACATGGGGAGGGCTGCTGCACTCGTGAACTTGCAGCTATACAAGACCGGGGCAAGGCTGCCAACACTGTAGCATGGGCGGGGGGAGGGGGGTGGATTCACAGGGGAGCCGTCCCTAGCTAAGGAGCTGTTGGCAGTTAATGGTTGTTGGGGGTGGAGGTTATTTTTCTTCTCCAGTGTATCCACTAATAAATGGCCCATTCTTCAATAAACAACCTCTCACTTAGGTTATTATAAGCAACTGTAGTTAAACTCAGTCACTAAAGAAAAAAAAAAGATGAGACCAGGAGGGAGCACTTGGAGGGGAAACCGGTACAGAGGGATGACTGACAGGTGAGGAGGGAGCTAAGGAAGAGAGTGGGGAGTGATCAGAATGCATCACACATACACAGTCATGAAACTGTCAGGTAATAAATACAGTAATAGGAAAAACAAACGAGTGTGCAGGCTGCCGGAGCAGTGGCTCAGTGCTCGGTTGCTGTTCTTGCAGAGGACCCAGGTTTCACTCCCACCATCTACAATAGGAGTTTACAGCTATCTGTAACCCAGGTTCCAGGGATCCAGCACCCTTGTCTGGTCCTCATGCTTGGGTGGCAAATTCTTTACCTACTGAGCCATCGTCTTAACTCAAGAGCTCTTGATCGATGATGATTTTGGGGTTTTCAGATTGGGCAGTTTGGTTTCTTTATAACTTCTTACTCCCTTTGTTGTTGTTAATGTTTTTATGGTGGAGGGGATCTTCTTTCTGCCCCCGGGCTGATGAGAGCCTTTTAGGTCATAGTTTCTTTGCTGTGTGGTCACTCCTCTAGGCTATATGGGCCATAGTCTATGCTTCCTCCACTGCCTGAGTCTCCTTTTCCTA	GTTAATGTTTTTATGGTGGAGGGGATCTTCTTTCTGCCCCCGGGCTGATGAGAGCCTTTTAGGTCATAGTTTCTTTGCTGTGTGGTCACTCCTCTAGGCTATATGGGCCATAGTCTATGCTTCCTCCACTGCCTGAGTCTCCTTTTCCTA	GAACCCTCCAGGTCTGCCTGCTATTGCCGTCTGCTGGTTTGTGGGCTGCATTTGTGGGAGCAAATTGGTCATCGACTGGCACAACTATGGCTACTCCATCATGGGCTTGGTCCATGGCCCCCGCCACCCCATTGTGCTGCTGGCCAAATG	GTGAGAGGATGTGAGTGGTTCCCCCTGAGTCCTCATTAGAGTGGGTGGGAGAGAAGGGCCTGGGTGAGCAGGTTGGATCTAGAGCAGGGTCCTCAGTTCCACTCTGATTCTGGCTGCCCATCTCATTGTGTGCTTCTTGCTCTGGGGTCCAGCTAGCTCTGTCCTTTCTCTGTCCCTGCTGGGATTGATTGTTGTTTGTGGGACCAGCAGACCAGGCAGCTCCTTCCTGTCACAGCACCAGCTTCGTGCCAGGCTCCAGGCCAGGTCCCGTTTTTCCCCACTCTGTCTCCATCACCCCCAATTATGGTGCATTGTAAAAGTTAGGTGAGTGGGCTGAGAGTGATGCTGCCTCTTGCTGCACAGGAAGTCATCAGGAATCAGCCCCTGGAGGCTGCACTCCAGAGCCAACTTGTAGCTGGAGGGAAGAAAAGGCTGCCGTACTCTGGTGGTAGCTAATGAGCTTTCTCACTCCGGTGCCCAGACTAGCTTCGAATTTATGTTGGTCCTCGTGCCTCAGCTTTGTACACTCTGGGATTACAGGCACGATAAACCACACCCAGTTTAGTAGTGTTAACTTTTTTTTTCTTGAGACAAGAGTTTCTCTGTGTAGCTCTGGCTATCCTGGAACTCACTCTGTAGATCAGGCTGGTCTCAAACTCAGAGATCTGCTTGCCTCTGCTGGGATTAAATGTGTTGGCCGCCACCAGTTAGCAATCCTACTTTTATGCATTTTTTTGTAATTAATTTTTCTAGTTCATTTTATTCTTAAAAATTACTTTAATTTCAAAAACAAAACAAAAACAACAACAAAAGACAGCTGTGTGGTGGTGGCACATGTGTTTAATCCCAGTACTTGGGAGGCAGAGGCAGGTAAATCTCTGAGTTTAAAGCCAGCCTGGCTACACAGAGAAACACTGTCTCAACAAACAAGCAAACAAAATTACTTTATTTTATATATGAATATTATTTTTATATGGCTGTTTTGCTTGCACGTTTGTCTGTGTACCATGTGTTTGTCTTGTGACTGCAGAGGACAGGAGAGGAGATCAAATCCCCTGGGATTGGATTTATAGATGGTTGTGAGCTGCTGTGTGGGTCTAGGGAATTAAACCCTGGCTCTGTGGGAGAGCAACCAGTGCTGAAGCAGCTCTCTGGTCCCTAAACTTGTTTTTGTTTTTAAAGATTTATTTATTAAACTAGTTACACTGTAGCTGTCTGCAGACACACCAGAAGAGGGCATCAGATCTCATTCTGGGTGTTTGTGAGCCACCATGTGGTTGCTGGGATTTGAACTCAGGACCTTCGGAAGAGCAGTCAGTGCTCTTACCCGCTGAGCCATCTCACCAGCCCCTTAAACTTGTTTTTTTGAGTCTCATTTATTGTAGGCTGGTTTTGATCTACCTTTCTAGTGCTGGGATTACATGTGTGCACTGTCAATATTTATTTTATGATGTGCTGGGGATGGAACCCAGGACTTTGATGTATTATGGGCAAGCTCTCTACCAATGGAGCTACATCCCTACTCATATGTATATGTGTATATATACATATATGTCCATAATACACACATATTTTGAGACTGTTTATTGTGACTGGCTTCATATCATATCATAGGATGACCGTGAATTCTGATCCTCCTGCCTTTTTCTCCTCCCTTTTTCAGTGTTTGGATAGACATGCACCACCATGTCCCATGTTTTAAGCACTAGAGGTAGAACCAGGGCCTTGAGCTTGCCAGGCAAGCTGTCTACCAGCTGAGCCACATTCCAGCCTGAAGCTTAGTCCTTGATTTGCTCTCTCTCTCCCTCCTTCTCTTGGGATGAAGCCTCGACATCACTAAACTCCCTTCATACCACAATGAGAGACAGCTGCAGCCCCGATTGTGCCGGGAGGCTGAGACTTGGTTAAGCAGCCCTTATTGGGTTTCTCCTCTTTATTGCATGAGTCTGGATTTGTGGGGATTGATTCCTTTTAAAGTAATTGTGTAGGCTGAACAGTGAGAGGAGAGGAAGGTTTGAGAGAGTAACTTACTCAGAGCTCATGGTGCATTCTGACAGGTTCAAGGGCCCTCGCTCTGCAGCCTTTCCACTGTCTAGGAGTATCAAGTCATATGGAGGCTGGGGTGGCATCTAGGCTCATCCTAGGGTTCCATGCTGATCCCCAAGATATTTTGTAG	CTTACTCAGAGCTCATGGTGCATTCTGACAGGTTCAAGGGCCCTCGCTCTGCAGCCTTTCCACTGTCTAGGAGTATCAAGTCATATGGAGGCTGGGGTGGCATCTAGGCTCATCCTAGGGTTCCATGCTGATCCCCAAGATATTTTGTAG	GTATGAGAAGTTCTTCGGGCGCCTGTCCCACCTGAACCTGTGTGTGACCAATGCTATGCGGGAGGACCTGGCAGAGAACTGGTGTGTCAG	CTTCCTCCAGGTATGTGCCAGCTGCTCTTT	CAGGTATGT	GCCTGAGTCTCCTTTTCCTAGAACCCTCCA	GCCTGAGTCTCCTTTTCCTAGAA	TGGCCAAATGGTGAGAGGATGTGAGTGGTT	ATGGTGAGA	ATCCCCAAGATATTTTGTAGGTATGAGAAG	ATCCCCAAGATATTTTGTAGGTA
35903	ENSMUSG00000039427.15	Alg1	chr16	+	5058007	5058046	5057769	5057891	5058322	5058382	35903	153	175	200	0	2	0	323	228	118	1	0	0	163	124	1	1	1	0.985	1	0.996	1	1	-0.004	5057757	5058296	chr16:5057757-5058296:+	ns	5058007,5058046,chr16,+,ENSMUSG00000039427.15		yes	40	122	60	3.05	1.5	115	276	2.875	6.9	0.5	0.565217	0.606557	0.51087	0.516667	1.21311	1.13043	1.02174	1.03333	-7.162	-6.8734	95	150	0.633333	0.533333	0.466667	0.266667	5.61	-14.13	6.84	5.29	-19.42	1.23	20	CTATGACTC	1.03858	1	1	15	37	1.44437	1	35	CTATGACTC,ATCTGAGAA	0.12222	0.744444	16	15	37	-0.0950481	19	CAGTGACTT	1.38853	0.857143	1	14	28	1.51578	1	74	CAGTGACTT,GTATCAGCT,GGGTCATCG	-0.92568	0.468354	16	10	14	-1.06711	ENSMUST00000049207.9:ENSMUST00000100196.9:ENSMUST00000142902.2:ENSMUST00000147530.2	8311	9	6	0.599359	2	3	6	5	4	1	0.25	0	0	3	0.75	0	0	yes	5054183,5054332,chr16,+,ENSMUSG00000039427.15	1	CTCAGATCCCTCACATCCTGACACAGAGAGGTCGGCCTTCACTGAGAGGGATTGTCAGAGCGGGGTTGTGAGGCGTCTGCATGGGCGGCCAGCACTGCTCGTGAGCAGCACAAGCTGGACAG	GTCTGCTTCCCCTGGCACCTGGGCTGTGTGCCCAGCTTGCTTTGGGATCCAGGGATGGGTATCTGAGAAGGGTGGGAAGTTGGGAGGCAACTATGACTCCTTTTCTCTCCCTGTA	GGGCTGTGTGCCCAGCTTGCTTTGGGATCCAGGGATGGGTATCTGAGAAGGGTGGGAAGTTGGGAGGCAACTATGACTCCTTTTCTCTCCCTGTA	GAGGACGAGGACTTCTCCATCCTGCTTCGAGCATTAGAAA	GTAGGTGTGTGGCTGCATCAGCAGCTCAGAACTTGTTAGGGGCTACTTCTAGGTCCCTACCTGGCCTTTTGTGGAACCCTGTCATGTGGTCTGCCCCGGTGTCATGGGTAGGCCTGTTTGAGATGTTGGGGAGGGCATGGAAAGCTTACTGCTCTTATGTGGTCACTGAGTGGCTAGACCCTCAGTCTGATGTATCTTGAGACTAGCAGCCCCTGGGAAGCAGCCCTTCACTTCTTACCTGTTTTCCCCTGGTTCTTGTGTCTATTTTAAAAATAGAGTTTGAGCAACAAGCACTCACTGGAGACAGCCTCCCTTCCCTCGTCTGTGTGATAACAGGTACTAACAAGAACACCATGGCATGGTTGTAGAAGGGCGGAGGGTGAAGAATGGGCACAGGGCCTTTACAGGACATCTCTGTAGACACTGTCTTGTTGGTCATCACCAGAGTTCTCCAGGGTAGTTCTCTCTTCCTCTTTAAGATCTTGCCCTTGTCAGGCAAGTGCTCTACCACCCAGCTATACCTCCATACAAGTTGTCCAGGCTGGTCTTGAACCTACCCTGTATATCAAGGCAAGCCTTGATATACTAACCCACTTCAGCCTCCCAAGTAGCTGGGACGGGCCTCTGTCAGTAAGCCCTTGGGGTGGTGTTTCTACTTTCTACTTGTTATATAGAGAACCTGATGCTCAGAAAGGACTCAAGAGTAAAGATTTCGCTCTGGGGTGGTACTACTTAGCCCAAACGCTTCCCTTTCCCAGAGGATTTCTAACTTCTGTAGGTTGGAGGCAGTATGTCTTCTGTTCATTCACAGGGTTAGGCAGCTACATCCTCCTGTTCCCTTCCAGCTGAGTTCCCATGGGACCCTGTGGGGAGTCAGGCATGCTAAGGATGGGCTGTGTCACTGGTGCGGGTGGAGATGCTGTGTCCCTGTGCCAGCTGGCTGGGGTATGCTTAGCATCCAGCCATGGGATGTCAGGGTCTGAGGTGGCCACTGGTGGGGGTGGTCCTGGGAAAGGGTCATCGAGTATCAGCTGGAGCAGCAGGATCTGCCCACCGGCAGAGGTGGACAGTGGCCAGGGCAGTGACTTTGCTTCTCTGTGAAG	AGCATCCAGCCATGGGATGTCAGGGTCTGAGGTGGCCACTGGTGGGGGTGGTCCTGGGAAAGGGTCATCGAGTATCAGCTGGAGCAGCAGGATCTGCCCACCGGCAGAGGTGGACAGTGGCCAGGGCAGTGACTTTGCTTCTCTGTGAAG	GGAAGGGACCGCTCAGAGAGCACTACCGCCACCTCATCAGCCAGAAGCACCTTCAGCACGTCCGGTTCTGCACCCCATGGCTGGAAGCCGAGGACTACCCACTGCTTCTAG	AGCTGGACAGGTCTGCTTCCCCTGGCACCT	CAGGTCTGC	ACTCCTTTTCTCTCCCTGTAGAGGACGAGG	ACTCCTTTTCTCTCCCTGTAGAG	GCATTAGAAAGTAGGTGTGTGGCTGCATCA	AAAGTAGGT	GACTTTGCTTCTCTGTGAAGGGAAGGGACC,TGTGTCTATTTTAAAAATAGAGTTTGAGCA	GACTTTGCTTCTCTGTGAAGGGA,TGTGTCTATTTTAAAAATAGAGT
35907	ENSMUSG00000025730.15	Rab40c	chr17	-	26109174	26109485	26104048	26104126	26109611	26109672	35907	6	11	9	37	17	39	7	4	4	35	26	17	435	124	0.234363	1	0.044	0.156	0.062	0.054	0.042	0.063	0.034	26108924	26109735	chr17:26108924-26109735:-	ns	26109174,26109485,chr17,-,ENSMUSG00000025730.15		yes	312	61	78	0.195513	0.25	126	5047	0.403846	16.1763	0.471154	0.412698	0.57377	0.486626	0.512821	1.2178	0.875931	1.03284	1.08844	-6.41495	-5.45396	106	150	0.633333	0.4	0.366667	0.466667	10.77	11.4	-22.76	6.9	4.5	-33.53	75	TCCTGATTC	1.59367	0.728571	1	8	22	1.54179	5	46	TCCTGATTC,CCCTGAGTA,TCCTGACAG	1.59367	0.756098	2	29	57	0.992139	79	TTGTGACCA	1.42732	0.594595	1	10	14	1.41988	2	79	TTGTGACCA,GGATAATCT,CTGTAAAGT	-0.120246	0.594595	1	12	23	0.933038	ENSMUST00000026826.14:ENSMUST00000164738.2:ENSMUST00000164982.8:ENSMUST00000166146.8:ENSMUST00000166619.8:ENSMUST00000167018.8:ENSMUST00000167626.8:ENSMUST00000172168.2:ENSMUST00000179998.8	36088	6	5	0.714286	3	4	8	9	9	0	0	0	0	9	1	1	0.111111	no		0	GGACACATCGGGCCAGGGAAGGTTCTGTACCATCTTCAGGTCCTACTCAAGGGGTGCACAG	GTAAGACCAGCAGCGCCATGTTATGTTGTTGTCCAATAGGTACCTCTCCTGATTCTTTCTGAACCTAGATTTCTGTCCTGACAGTTCCCTGAGTACTTTACTCTCTTGTGTTTTATTTTCTTACAG	TTATGTTGTTGTCCAATAGGTACCTCTCCTGATTCTTTCTGAACCTAGATTTCTGTCCTGACAGTTCCCTGAGTACTTTACTCTCTTGTGTTTTATTTTCTTACAG	CGCTGGGGATTAGCTCTGAGCCTCGTGCTTAATAGATGAGGGTTCAACGGCTGAGCTACATCCTTGGCCCTTTTTCTGAAGTATTTTGACATCTGGACATCGGGTCTCCCAGAGCCCATCTGAATAGGAAAAATAATCCAGAGCTTTGGAGCCTCCATTTCTGGACTGCCTATGTGGGAGGCAACTGAGTCTCTAGTGTTCCTGAAAGAGCCCTTCCTGTTCTCAGGATGAGCTCTGAGCATAGTCACTGCAAATGACCTCTCCATGCCATTAAAATGCAGCTTAGCTATCTGTTTCACTAAAAAACAAAGG	TATCTCCCTATATCTCCTTCACACACAGAGTCGTGCACCTCCTAAGGGGTGTGACTGGATGTGAAGGTGACCTGGGCTGTATCACATGTTAGAACTCTGCAGATTGGAAATGCTAATGATGGACTGCAGATGATTCTCAGGACAGGAATGGACTAGGGAGGGGATCTTGTCTTGCCTGTAGAAGAGCATCATGCATGCACTGTGACACCCATGGTGTGGATAGCTGGTCCTAGCCTCCCACACGTTTTCAGATGATTTTTATCACTCTGAAAGCAGAAGATGGGGAAGTAGTCGAGACCTGTGTGGATAGAACTGCCTTAGACCCTGTGCTGCTACCACATGAGTGGTGTGAGTGGAAGTCCATCTCCATTGTGATGCACCCCTCAGAATTTTGAAGAGCCTAGAGAACTCCCCTGACTCAGACCCTACCTCTGGACAGCCAGGGACAGCCTTGGGAACAAAGAGGCAGACCCTGAAGGCAGGAGCGTGGTCTGAAGTATAGTTCCTTTCAGACACAATGAAGCATTGAAGAACATTAGGCTAAGGATGGATTCTGCAGGCCCTTCCTCCCTTCGCTTTCCTTTTGAAGATGTATTTATGTGATGGGTGTTTTGCCTGCATGTATGACTGTACCACATGTATGCTTGGTAGCCATGGAGAAGAGGGCTTCAGATCCCATGAGAATGGAGTTATAGGTGGTTCTGGGCTGCTTTGTGGATCTGGGAATCAAATCTGGGTCCTTTGAAAAAGCAGTCAGTGCTATTAGTCACTAAGCCATCTCTACAACTCCTCTCCTTGATTTTTGAAACAGGATCTCACATTATAGCCCAAGTGGACCTCAAACTCTGCAGGATCCGCCTCTTCCAGCCTCTCAACATCTGTAATTATATACACAAGCCACCATTCTCTGCCCTCTTCTCTCTCTCTCTCTCTCTCTCTCTCTTTCTCTCCCTCTTTTTCTTCCTTCCTTCCTTCCTTCCTTCCTTCCTTCCTTCCTTCCTTCCTTTTTCTTTTCTTTTTGTAGTGTGTGTGTGTGTGTGTGAGAGAGAGAGAGAGAGAGAGAGAGAGAGAGAGAGAGAGAGAGAGACCGAGACCATGCACAAGCACAGAACAAGGCAAGAGTATAGAGCTCAGTGCACAGCCTGTGGGAGTTGGCTTCCTCCAGGCGTCAAAACACAGATCTGCAGGCTTGGCAGCAAGTCCCCTTACACACTAAGCCATCTCCCAAGTCCTCCGTTTGTAGACATAGCTTATTGCCTTCCTTTTGCTTAGCAGCATTTTCAGATTTCTTTCTTTTTTCTGTTTTGTTGTTGTTGTTTGTTTTGTTTTTTTTTTTTGAGACAAGGTTTCTCTGTATAGCCCTGGCTGTCCTGCCTCTGCCTCCTGAGTGCTGGGATTAAAGGCGTGCGCCACCACACCCAGCCATTTTCAGATTTCTTGTGGTTGTTTCCAAGACAGGGTTTCTCTGTGAAGCCATGGCTGTCCTGGAACTCTCTCTGAAAAACCACAATGGCCTTGAACTCACAGAGATCTCCCTGCCTCTGCCTCCTAGGGTAGATTAAAGGTGTGTGCCACAACCACCCAGCTTTTAGATTTTTTAACAGTAAATACATATAATTTTGAAATTAAAAACAAAAAAGAAGGGCAGAGAGATGCTTCAGTAGTTAAGTGCTTGTTGTTTGCAGGGGACCTGGGCTTGATTCCTAGCATCCATATGATGACTCCGCCATCCTTAACTCACACTCTTAAGTGATCCAAGGTCGCCTTCTGACTTTGATGAGCACCAGGCATGAACTTGATGCACAGCCATAAACACAGATAAAATTTCATCCACATAAATCTAAAAATGTTACCAAAAAATAAATTTACAAAAAGGATGTGAGGGGCAATAGCTTTGGTGGCAACACTAAACGTTATTGGGAGAAATGAGAGCAGCGGCTCAGAGACGGCCTGACTGGGGTTGGTGCTGTGCATCAAGAAGCCATGAGAAATGGAGGTGAAGATAACAAGAGACTGACCTGCTCAGTACATGGGAACTTAAAAACGTACATTTCAGGACTCTGTCTTTGCCAGTCCAAATTCTTTAGAGAGCGGGGTCTGTATCATTGTTTTTGAATCATTCTCAAAGCATCCAGCACCACTGGTTCTGGTTCTGTTCTACCTGTCATTTCTGGAAGCTCTGGTGGCTATCCTGGCTGAGAGGAACTGAGAGCATGCCCTGCACACACATCTTAGTTTGTATCTGTGGTACAAGCCCTTGGTTCCATTCCTGCCCTGTCCCCTGTGCATTCTGGGTGGGGCCAATAGCAACAAGATGGTGCTTCCCTGAGTCACCTCCAGTGGGACAAGCCATCTTAACAGAGCCTGTGCCAACAAGGGCCTGCCCGTGAGAGCAAAGCTGGGCAGGCTTTACCCAGGCAGCCTCGATAGGAGCGCCTCTTCCAGGTTGGCCGGCCTTCTGCTTACTTGTCATTGAATACAACACAAGTGCTGGTTACGGTAAACGTCAGGCGTAAACAGGAAATTCAAGGCGCCTGGCCTCGTACCATCTGCTATGTTTGTGGAAGCTTCCTGTACTGTGCACCATTTGTTTATGCTTCCATTCTTCCCAGTGTTAGCATATATAACTCAGGGAATCTGCAACTTGCACTTCACAACTTACTATGCATGTTCACTGTGATTGACAACTGTACTTACTGAGAACTTTTGGCCTTTTGTGGTTTCCGACATCCAGATAGAATCTAGAGCGTCACACATCACACGTTGTACAGTGCACTCAGCTGTATCCCCAGCCCCCTTCCTTGCCTCTGGACATTTTCTCCCTCCCTCCTATTTCTGTTGTGCCAAGATTAGAATCCAGGCCCCATGTACTGGAGGCTCCCCCTCTGCCACTGAACTCTCTCCACCCCACCATAGCCCTGCCCCTCCCGCGCCTCCCCTACCCCCCACCCCCACCCCCCAGGAAAAGAGAAAACTCTCATTTTTGGAACATGCTGAGATCAGCCTCTGAGAGTGGTCTTTGGCATACCATTGAATAAGCCTCAGGAGCCAGGATGCTCTACAGTGTGATGCTATAGTGGTACTATTGCCTCTGAAGCTCAGCCTCCTTCCCTTGGCAACAGATGAGAGCTTGCTTCCCTGTGCCCAGGCAACAGGTTCAGAGATGTATTTGTTTATTGATTTTGGGAGGCAGTTGGGACTTTGCTATTACTGTTGGTGACTTTTGTCTTAGTTACTTGGTTACTGTTCTATTGTTGTGAAGAGACACCATGACAAGGCAACTTCTTATAAAGAACACATCTGACTGGAGCTTGTATATAGTGTCAGAGGCTTAGTCCATCATCATGGCTGGGAGCATAGTGCTGTGCAGGTAGGCATGGCTCTAGAGAAACTAGGAGCTGTATATACCTGATCTACAGTGGCAGGCAAAGGGAGACTGACAGGCAAATATTGGGCCTGGCATGAACTTTTGAAACCTCAGAGCCCCACCCCCCACCCCAGCAACTCTGGTCCTCTAACAAGGACATGCTTCCTAGTCCTTTCCTGTCAGCTCCCCAGCTGGGGACGAAGCATGCAGATAGAAGCCTGTGGCAACCATTGTCATTCAAACCACCACAGTTTGTTTTTTGGTTTTTCGAAACAGGGTTTCTCTGTATAGCCCTGGCTGTCCTGAAACTCACTCTGTAGACCAGGCTGGCCTTGAACTCAGAAATCCGCCTGCCTCTGCCTCCCAAGTGCTGGGATTAAAGGCATGCACCACCACCGCCTGGCTCCACCACAGTTTTTGAAGCAGGATCTTGCCATGTAGCTCAGGCTGGCCTAGACCTAGCTATCTAGATCCTCGAGTAGCCTTGAGTTTGCAGCAATCCCCTTGCCTCAGTTTCCTGAGTGATGGGATTAATGTAGACCTCCATCTCTGCCATGTCTAGTTATTGTAAACATTAGCCTTTTTTACCCACCAGCCTGGCTCCTTGAGGTCAAGCAAACTCCAGTTTGGCTCCTCTCCATGGTAACTGGCCTCAAGGTTGGTATGGGGCCCCTCCAGGATAGAGAAGTTCCTCCCCAGTTGCTGCCCTTGCTTGAGCCAGGCCTGCTACCTACCTGTGGGTAAGGGTACTTTTGTCTCTGTAGGACCTGGGACTATCCTGAGTTTTTAGAAATGGCAACTCTGCTTCCCTCCTCCCGTTCTGATCTAACCCCCTTCTATTCCTCCTTCTCTGTCCTCCATGTCTGAGAACCTGTGGAAAGAGGAGTGGGTAGTTCAGTGGGTGGACTCTGGCTGCTGAATCTCATTCTAAGTCATCTCAGAACAGGAGAGAGGCAGGTTGGCAGTGTGCTCAACATTGCCCCTGCTGGAAAGTCCATGATAGTGGCCCCGCTGGGATGTTTGAGGCAGATGGAGATAGCCCAAAGCTGAGCTTCTAGTAATTGGTCTCTGAGGGATGTGGCAGGAAAGGCCCCGTAGCAAATTCTGCTTAGCCTGACTTGAGCAGCTCTCACTGACTACTGCTCTGTGAGTGACTGACATCCTGCGGTACAAGTTTGGAGTTGGAAAACTCAGAGCTGCCTCCATTCAGCCCCAGGTGCCCCCAGGGCAGAGTTCGCTGATGGACTGACTTCCAGAATGCTTGCCCCTCTAGTGAGTTCTATGGCTCTTCATACCCCTCCCCCGACAAAAGCTTTGACCTGTGTGCGTAAGCTTAGCCTGTGTGACTTTTGAGTAATTTCAGAGTAATGTCTGTAACTGGCCTGGATTTAAAATATTGTTAAAAGTAATTTCTGCCCCAGCCATTTTCTCAGGGGATGAATAAGATGGCATATGTGGGCTGGGCCAATTTGACTCACAGAAGGTCCCTTCCTGCTGCTCTCCCGTTGGGTGGCAGGTGCATTTCCCCCTTCAGTTCTTGGACATACTAGTGATCTGTAAAGTCTTCTGGACCGTACTCCTAGCCCTGCCTAGGAGTTGTGACCACTCCCATGCAGCAGGTTTCTCCTGGGAGCGGGTCCAGACATGCCTGTGGATAATCTCCTTCCTTCAAACTCACAG	TCAGTTCTTGGACATACTAGTGATCTGTAAAGTCTTCTGGACCGTACTCCTAGCCCTGCCTAGGAGTTGTGACCACTCCCATGCAGCAGGTTTCTCCTGGGAGCGGGTCCAGACATGCCTGTGGATAATCTCCTTCCTTCAAACTCACAG	GGAATCCTTCTGGTGTACGACATCACCAACCGTTGGTCCTTTGATGGCATTGACCGGTGGATCAAGGAGATCGATGAG	GGGTGCACAGGTAAGACCAGCAGCGCCATG	CAGGTAAGA	TGTGTTTTATTTTCTTACAGCGCTGGGGAT	TGTGTTTTATTTTCTTACAGCGC	AAAACAAAGGTATCTCCCTATATCTCCTTC	AGGTATCTC	TCCTTCCTTCAAACTCACAGGGAATCCTTC	TCCTTCCTTCAAACTCACAGGGA
35910	ENSMUSG00000019916.15	P4ha1	chr10	+	59172875	59172978	59159117	59159298	59175117	59175214	35910	1350	1433	1929	0	0	0	2542	2106	1288	2	0	0	227	124	1	1	1	1	1	0.999	1	1	0	59172625	59173228	chr10:59172625-59173228:+	ns	59172875,59172978,chr10,+,ENSMUSG00000019916.15		yes	104	113	97	1.08654	0.932692	13576	2139	130.538	20.5673	0.442308	0.409031	0.707965	0.398784	0.350515	1.60062	0.924765	0.9016	0.79247	-4.88674	-4.97037	150	150	0.633333	0.3	0.333333	0.466667	10.07	-11.36	10.47	12.27	-23.63	0.4	18	AACTAATTA	0.436165	0.769231	1	13	22	1.11097	4	96	AACTAATTA,ACCTAAATT,GGTTGAAGT	0.317788	0.5	2	9	21	0.886375	20	TAATAACCT	1.92333	0.933333	1	15	34	1.75663	4	23	TAATAACCT,ATTTAATAA,GGATAAAAT	-1.65402	0.833333	3	15	34	0.103696	ENSMUST00000009789.15:ENSMUST00000092512.11:ENSMUST00000105466.3	48883	15	2	0.133333	1	1	2	3	3	0	0	0	0	3	1	3	1	yes	59184002,59184242,chr10,+,ENSMUSG00000019916.15:59190161,59190232,chr10,+,ENSMUSG00000019916.15:59191171,59191242,chr10,+,ENSMUSG00000019916.15	3	CGGCCGCCCCCTCTCCGGCGCGCCGGCGCGGCAGGGGAATATAAAAGGGACGCCTGGCTCCCTCTACTGCCCAGTCGCACTGCCAGCAGGCTGAGGGCGGCAGGGAGCTAGCTAGCGGGGACTGCAGGCGACAGGACTGACCCGAGCCGAGCTGTCGCCTTCCTCCCGGCCCGCTATCCAG	GTGAGGCGCTCCTCCGATCTTGGAGACGGATGCGGGGTCCCCGCGGGCAGCCGGGGTCCCTTCGCTCTGGAGTGGGGCTCAGCCCTTCTCACAGCCGCCCCCGGGTCTCCCCGAGAGGACCCGGCCCCGCACCCCCGAAGTCAGGCCGCCCCGGCGCTCTCCCAGCTTCCCTCGCCGTCCCCCCACCCCCGTCCTGCCTCTGGCCGGAGCGGCAGCAGCGGCTTGCGCCCCGCCCCAGCACTAGGACCTTCTTGAATGTTCCATCCCGGGCAGCCAGCCTCCCTGATGACTTGTGCAGCGGTACCTCGTCCGCCCCACTAAGCCGGGGGAAGGCGAGGGCGGACGGGCGGGGGTCTGGGCCGCCCGAGCCGCAGATGGTTAGCATGTGGCAGTGGAGAAAGCAGGCAGCGCTTGCAGCCGGGGGCTGAGTCTCTCCGTTTCGATCGCTCTTCTTCTCTTTTTCCTTTTCACTTTTGGAAAGTAAAGCTGGGAAGTGGGACCTACTCAGAAGTTAGGACTGAACTTGTCTGTTGCGCTTCTCGGCGTTGTCTCAGCAAGTAGACATAGCCCGGGGCGCCGAGTTTAGCTGAGAAGTTGCTGTCATTCACAGTTGGGGAAGCTGGCTTCTTCCTTCCTCTTCATCCCAGTGAATCACTTAAGGACACACGCGTCTGTCTCTGTATTTCTCTCTCCCTCTGCTCCTTCTTTCCTCCTGGTTTCCAATCTTGCCCACCTCCTCTGGTTCAGCTCACCCTGATGATCCCCTTTCCCTTTTCGTCTTTCACGCTCCCCTCCTCTTGCAGGGTCAACAAGTCAGTCCATTTTGGCCAAACCTTCTATGGTTGTGTGAGACTTTTAAACTGAATTTTGTGATTGACCCCAGATGGATGTTCAGTGTGGGGAAGGATGGTACGGTTAAATACGAGGTTGTTTCTCCTAGAGAGTGGGAATTTGGTACAAAGGCAGGCTTTCGGACTTAACATCTTCAGCTGACCATCCAAAATGAGGACTCTTGGGGTATTGCACCGTGGTTTATAGGGAAGAGCCTCCACAGAAAGGGATAGACAAGCTCCTGGGTTCTCTTTTAGGAAATGATTTTTTTTTTTTTTTTAATTAAAAGGAACCTGCCAGGTTCGACTTAACTCGAGAGCCATGGCTCTTGGACTTTTTCCTTGGAATGCACTCTGGAGGGATGGAATAGCCACTACGTGAGTGGGGGAGGGGGGAGACGTGGCAACGCTGTTCTTTCATCAACTTTTTTTTTTTTAAGGTTGAGGGGGAAAAAAAAAACCTCGTTTCCCTTCTCAGGTTTAGATGAAGCTTATGAATGGAACTTAGTCTTTTCCTAAAATAATCGCATAAAAAAATTACTCCTGCGTAGCAGGAACATTGGAAATTAAACTTTAAAAAGACACAAAAGGGTTATTTTGATTATTTCTAGGGAGAAAAGAGATTTTTAAGCAGGAAGTAGAAGCTGAAAGTGAACACGCTCTGAATATTTTTATCTTGATTTGAAATAGGAATAGTCGTGATTTCTTTCTTTTTTTTCTTCAGCCACTGATTTTCTTTAACTTTAGACCGTCAGTGTCATTTCAGAACCTTAAATATGAATTAGAAGCTTTATCTTTTCCTTTTGTAGGAAGCATAGATTTTTGTTCCTTACTTTAAAAGGTCATGACAGTTTGATTTTGCAATATTGTGTCTAATTTTTTCCTGAGGGCAGATGCTTTTTGGATTTACAGACTAAGAAAAGGTCTACTGTTTCTCTTTTAGGTGGATGAAGCTATTTCCATTGTTATACTGAATTTTTTTTACTTTGAAATTAAGCTGAGACTTTGATAAAAGGCTTGGGCATTTTGTCACTTTGTAACTCAGCTAGTAAAATAGGTGAAAACCAGATACAACTTGTAATTGTAAAGAATAAATATTGAAAAAAAAATTGAAAAACCTTTATAGCCAGTGGTGGTCATACATGTCTTTAATCCTGGGACTTGGGAGGCAAAGGCAATTGGATCTCTGTGAGTTCGAGGCCAGCCTGGTCTACAGAGTGAGTTCAGCATAGTCAGGGCTACATAGAGAACTCAATCTCAAAAAACCAAAAACAACAAAAACAAAATAAAAAACCAAGGAGGAGGTGGAAGAAGAGGAGGAAGAGGAGGAAGAAGATGAAGAGGAGGAGAAGAGAAGGGGGAGAGGAGGAGGAGGAAGAGGAAAGAAAGCAAAGCTTTAGTTCTCCTGTGTATCACCATTGTTGTAGGAGAGCTGTAGCTTTGGTGAGGAGACACTAATTTTCTGTTACTACAGAGTGAGTTATGGACTGACAAGCTGTGGTTTTCATGGAGCAGTTAATTTCAAGCATTTGCTTTGATGCTAGGGATATAGAGAGAATGGAGACAGCTATAAACCTTATGAGCCTTAATTTCTGTGGGAGGAATGCTTTGTTTTTAATAAATGACTAACCTGGGTATAATTATTGTTTTTAGATAAATTTGTGAGATCCAGAGTGTTTTTCAGTCTATTTTTGAAGCTATGAAATCTCTTGAATGTCTACAGCAAAGTGGGGGTCTAAATCAGAAAATACAAATATTTCTGTATAGTTTATGCCCTCACTCATGAGCTCTGTTATAAGAATCCCTAAAAAATTTAAGGCTATGTAGGCTTCTTGAGACAGACTTTCTTGGCTATTTCAGAAAGCTGAAGTGAGCATATGTATCAATTTCATTCAAGTATGAGAGTGGCCCTAGTAAGCTATTGCTGAAAGCGGTTCTAACAAAATAGGTTCTTAGGATTTGCTGAACTACTGTATTGTGAGTCAGTTACAATATATCATATTAGATCTTGTCCCTCCTCTCCCCCAACATTGTAACGCTCTGAAGGTGAAAAAGCATGCAGAGAAGCAAAATGAATGGAATGGTCCTTAATGTTAATATTGTCTGTCTGCCTTGTGGTGAGGTCTAACATCTTACAATTAAATCATTCTGCAGAACGTTGTATAATTGTATGAACATAGGAGAAGCCAAATAAACTCGGTGTCTATATATGTGAAATCAGTGTTTATATTCAGTGAAATGTTTTTATATAATTTTTATATACATTTTTGTAAGACTTGAAGCTATTCTGTCATTAGTTTTCCTTTAGCCAAAGTGACATTATACCTGAGCGCAAACGTAAGGAGTTAAAAACAGTTCTCACTTAAGGGGCCACAGAAATGTCGAAGCAGATTCAATACATCCCTTTTCCTTTAGATGTTCAGGAGGGCTCTTAGTATATTTGGCTGGGTGTTGGCTAAAAATACAGTACAAAGATTCATGCTTCTTACATAACTGTCAGCAGAATGAATCCTGCCTTAGATTTTTTTCTGCTTCCTGTTTTTATCAATGTGTTTGTGTTTTGGTGGTTTAGTTTTCTCAGTAATACTAAATCAGTATGATACGTCTGTTATTGTATATTTGAGCTGTTGTTATAAATAGTCTGAAGGGAAGACTGTAATTCAGTGGTAGTTTCATTTTCTTGGATGGTTGCAGTTAACTTTAATTGGCTTTCTTTTCATAGCTATATTTAATTAGTTACTGGGGGGTGGATTTCTCACTGAAAAGAACTGAAATGTCAGCCTACCCATGTCTGCCTAGTCACTGAAAAACACAGCGGACAAAATTCCGCTCAATATTATTAGCTCAGTTTCAAAGGACGCAAACTTTAGTGGATTTCATCAAAGGTGACAAAAGAATGAATGATAGCAATTTTAAGAATGAAAAACATTCAAATGTACGGAAGGAAGAAAATCACAGCTGGGAGAATTCTATGACAACATAGAACACCAGGGAAGAGGATTTAAAGCAGGTATTGGGGTTAGTGAAGAGGAAAAAAAACAATGAGACTGAAGCAATAATTAAAATGTAAAGGAATTAAAATATTTAAAACGCAAGGGGAGAGTAGCCCTGGTTGACCGGGAACTTCCCTCAAACTTAGAAAGATCTGTCTGTGTCTGCCTCCCAAATGCTAGGATTAAAGACATATGCCATCATGCCCAACCTGGTATTGGTTATTTTTCTATTGTTATAACAACACACACAAGGGTAGATAGTAGGTAAAGAAAAGAACTTTGTTGGTTTATGGATTTGGAAGTCTTACAAGTAGGACATGAAAGGGCCATCAGCTGCCAACATGATGCGGGTAATTTACTCCATTTTAAGGTTGAGTAAGTTCTGAATGGAACTACATATTTGAAATCATTCACATCTTTTCTGCAACTGAGTTCATTATTTTTTGCTCTCCTATATATAATATTCTTAAAAGTTTTATTATTTTTATTGGATGTGTATGGGCGTTTTGCCTGCATCTGTCCTCTGCAGAGGACAGAAAAGGGAGGTCAGAAGCCTTGAGAATGGGATTTGCCGAGGGTTGTTAGCTACCATATGAGTACTGGGAATCAAACTCTGGTCTACTGTAGGAGCAACAAGAGATGCTGAGCCACCTCTCCAGCCCTAGAGCATGTGATCTTAAGAACATGTGGTGTGTCTCTTTCTCCTCTTGAGAACTGGCGTTAGGAAAGAGGAAACTGAAAGCTAGAAGGAGAAGAGTCAGGCCTAAGGAAAAGGGATTTAAGATAGCTAACCCAGCACTCCAGAGATGGGCAGGGGGAGCGCAAGTTTAAGGCCAGTCTGGGCTATGTAGTGAGAGCATACTTCAAATGAAACAGAACACCCAGAGGCACTTTCCGTAGGACGGCCTTGGGAGAGGTGGAAGTTTGGTGAAGTGTACCTTGAAGATGACTTTCAGGCTGTAACCTGTTTGTTTGTTTGGTTTTTGTTTGTTTTTGAGACAGGATTTCTCTGTATAGCTCTGGCTGTCCTGGAACTCACTTTGTAGACCAGGCTGGCCTTGAACTCAGAAATCCACCTGCCTCTGCCTCCCAAGTGCTGGGATTAAAGGCTTACGGCGTACGCCATCACTGCCCCAGCTAACCTGTTTATTAAGAGGATAGAAAGTGTTTCTGCTCTCTACTAACTTGCCTGCTTTCTAATGGAATTGGTTGTGGCCAGAGATAAGAGAATACATAATCTTTTGTATTGGGAATGATATTTGAGCAATATAAAGTATATAACAGCAATTTGTCTCTCAGGTATGCAGAGTGTATTAAACCCCTTTCTAGATATTTCAGCATGGAGTCAATATTTTTTCTTTTGGACTATCACAAAGAACCTAAAATAAACAGTTGATAAATAATGTCATTAAAAAAAAAAAAAAAAGCCTTGAGCCTGGGACTGAAGAGTTGCTTAACTGTTGGGTGCACTGGCTGCTCTGTCAGAGGACCCAGGTTTGGCTCACAGCACCACACACACTCTCAAAACCATCTGTGGATCCAGGGCCCTTGCCTAACCTCTGAGGGTACTCCATGCATATTATACACCAACAAAACACTCCTGCACATGGAATAAAAATACACCAATCTTTTAAAGGAGGGGGGAAAGCTTTATTAAGTACTGTATGATGGATGCATCAACTAGAAGAACGATATGTAGTTGTCCCCTGTTGTCCACAGGAGGTGCCTTCAAAGATTCCCAGTGGGTATCAGAAACCTCAAGCGATAGACTGTGTATTTTGATAAAACACACAAACTAAAGGAAAGCTTAGTTTGTGATTTAGGCACAATAAAAGATGAATATCAATAACTAAATAGAAAAATGATAGTGTATCATATAATAAAAGCTGTGTTTATTATCTCTCAAAATATCTTATTGAACGTTATGGCTGTTTTCTTACAGGGAAGTACTTTATGGCTTCTCTTTGTATGTCTGAGTTTCCAGCATCGCTACACTTGTGCTTAGAACATCGTGATTCATCATGACACTACAGTGACATTAAAAACTTGAGAAAAATATCACTACATTTACTGTGGGGGGGTATGTGTACATTTATGTCATAATGTGTGCATGTGCCATAGCGTGCATGTGGAAGGTCACATAAAGAGAGTGACATTGAAGTTTAAAAATTTTTTTTGTTTGTTTGTTTTGTTTGTTTGGTTTTTTTTTTTTTTTTTTTTCGAGACAGGGTTTCTCTGTGTAGCCCTGGCTGTCCTGGCACTCACTTTGTAGACCAGGCTGGCCTCGAACTCAGAAATCCGCCTGCCTCTGCCTCCCGAGTGCTGGAATTAAAGGCATGCGCCACCACGCCCGGCTTGAAGTTTTTAAAATTTTTAACTATAATTTGTGTGTGTTTTGCCAATATGTCCCCAAACCCTAGAGGACAAGTTTTGGGTTTTGGTTGACCTCAAACTTAAGCGACTTGCCTGACTTTGCCTACCCTGTCCTGGGATTAAAGGTGTGTGCCACCACTGCCCAGCAGTAGTGAATATTTTAATGTATAGCCATCATAATTACAGAAATGGACTCTATAAACAGCTCATTGGAAGCTTTTATAAGGTCTCTGGAGAGGGAATAACTTTTAATAAATGTTGTTGATGCTAATCTTTTTGGTTTTCTGGTTATAATTTTTGTAAGATTCTTTACCTCAGTACCTGACTTTATCGTCTGAATAATTTCTCAAGCTTGATCATGACTTGTTCTCTGAATTATTTGCACCCCTTAAAAAGCAAAGTTGGTCCCAAATACAGTGATAAGAGTCAGCAGTTGTGACACCAGCTGCCCAGAGCTTCACATGAGCTCACCTCTTTAGTCCTCAGATGATTCTATTTTACAGACAATGCCCTTCTCTTCAGAGGTAGCCCACCTGCTGTACGCTTGTATTGACATGGAGTGGGAAAGAACTGTAGAGTTGATTTGTTGTTAGTTTCTGTTTGGTTTTTTTTGTTTGTTTTGCTTGCTACAGAATCTCTTAATCTAGAGCCTAGGCTGACCTCAAACTCAGAATCTTCAGGCCACTTTTCTACTTCTCGAAGTCCTTGGATTTTTTTCCCCATGTCCCTCATATCACATGTGTCTGGTCTTGCCTGATTGTACGTCTGTGTACCGTATGTATGATGTCTGAGAAGGCAAGGAGAGGGTGTTGGATCCCCTGGAACTGGCGTTACAGATGGTGTCAAGTGGTCGTTTGGGTCTAGGAGTCCAATCCCGGTTCTCTAGAGGAGGAGCTAGTGCTCTTATCTGCTGGATTCTCTATCCAGCCCCCAAAGGACTGGTTTAAAAATTATTTGGTGCTGGTTACTTTTAGCCTCATGTTTTAACTCCTTGCTTGTCCCCCTTCTTACTAAAGTGGCCACCAAATAAACTAGACATTGTTAATAAGTCTTATTAATTTAGAATGCTTCTAATATCAAAGTGACATTTTTAGGCTCTCTGTCCTGGGAAATAAGAATTTTTTTTCAACATGTATTGAGACAAGATTGTGTGTGTGTGTGTGTGTGTGTAGATATAGGTAGATTTATCTTGGGCTGGCTTAGAACTCACAATCTTAATGTTTTAGTCTCTTGACTGCTTGAATTGTAGGTTTGTGGCAGCACACATGATTAGGAGATGTCTGCATATATCTAAGGTGCTTGAAACAATTAAGAAGTCTGTTACATAGTTTAAAGAAGGCAGTCTCAGCCAGATGTGACAGACACAGGTGGATCTCTGGGTTTGAGGCCAGCCTGGTCTACATAGAGAGTTCCAGGACAAGCAGGGCTACATAGAAAGACTCAGTCTCTAAAATAAAATGTGCAGTTCAAAAATAAAGAACAACACCATTTAATAGCGATTCTTAATTTTGCTATTAAAAATTTGGTTATAGTTTGAAAAAATTGTCCATCAGTGTACTGGCTAGTTTTCTGTCAACTTGACACAGCTGGAGTTATCACAGAGAAAGGAGCTTCAGTTGAGGAAATGCCTCCATGAGATCCAGCTGTAAGGCATTTTCACAATTAGTGATCAAGGGGGAAAGGCCCCTTGTGGGTGGGACCATCTCTGGGCTGGTAGTCTTGGTTCTATAAGAGAGCAGGCTGAGCAAGCCAGGGGAAGCAAGCCAGTAAAGAACATCCCTCCATGGCTTCTGCATCAGCTCCTGCTTCCTGACCTGTTTGAGTTCCAGTCCTGACCTCCTTGGTGAGGTAAGCTGAATAAACCCTTTCCTCCCCAACTTGCTTCTTGGTCATAATGTTTGTACAGGAATAGAAACCCTGACTATGACAATCAGAAACATGATGAAACTTGATGGAATAAAGTGAAGACAATGATTTGATGAAGGATTACAGGGAAAATGAGCAATTTAACTGTTCCTTCAGTAATTGCTTAGTTGTTTTGGAAAACATGTCCTATTTTGATTGAAAAGCGTGCCAAGTCCAGTTCCGCAGCACATTGTGGTGGCCTTCACTAGGAACCAGTGTGCTGATTGTGAAAACTCACAAGACTAAAGGTGAACACAAAGCAGCAGTTAGGGTGAGATCTGCCAGAGCTTTCTAGAAGGTTTCAAGCAAGACCGGGAGGCATGGACAGACGTAAAAGGAACCTTGTGGAAAATTTTAATGTCAGGCAAAGTTTAGATTAGAATATCAAGCATTCTTTCATCTCTGTTAAGATTTGGATGATGTGTCTGGGTAGGAGGAGTTTTCTTAAAATGTTGCAACTTTTTTAGAAGAAAAGTATAAGGCTGAAAGGGTGATACAGTTTCTGCCAGATGCCCTGTGCTAGTCATCCATTAAGTAGCTTGGACTTGGACTTCAACGAATGCTGATAATACAGTAAATGTTTATAGTGTAGTAGTAAAACGCTTTCAAAATCTGTTCCTAGGTTTGGTGGCCCTGTGGAGTGGGGAGGGGGGGGCTGCACTTTCCTGGAAGCAGGACAGAAGTTTGTTTGTGTTGAAGTTTGTTTGTGTTTGTTTGTTTCTTGGGCCTACCTGAGAATTCGTCTTTCAGGAAGGTTGTCCCTATTCACACTAGCCTATTATATATATACATGTATGTTACAGGGTTGTATAATTTACAAATCTACTGTAAAGAATAATCAGATCCTTGTCCTTTTTGATGTGCAGTTTTGCTGTGTAGCTTAGGCTGGCCTGGAACTTACGTTATGGTGACTCATGATGGTCTCAGATTTACAGTTTTTCTGCTTCAGCCTCGTAAGTGCTGGGATTATAGGTCTGCACTGCCATACCAGGCTCAAATTATTTACTTTTTTTAAAGGTTTATTTATTTACTTTATGTATATGAGTGCACTGTAGCTGTCTTAAGACACACCAGAAGAGGGCATCAGATCCCATTACAGATGGTTGTGAGGCACCATGTGGTTGCTGGGAATTAAACTCAGAACCTCCGGAAGAGCAGTCAAGTCTCTTAACTTCTGAGCCATTTCTCCAGCCCCCTCAAATTATTTTTAATAATCATTCCTATTGCTACAGCACCAAGTTTATCTTGGCATCGGTGAGTCTTCTTGGTCTTCCTTTTCTGTTTCTTCTTCCCTCCCTCATCTCTTCCCCTAGCTCTGCAAGTCTCTCAGGGATCCTAAGACTTGATTTTTTTTTTTCTTTTAAGAGATTACATTCAGTATCTCTGGGAATTCAAGGCCAGCTTGAACTCTACTCCAAAAACCCAAATAAATAAATGATTAATTTATTAATTTTTAGTGATTCCATTCCATTCTTGGAGACTTTGGAGCAGAAGACATTTATGTGTGGCTTTTCTTTGATGCTGTATTTTCTTTGAAGCTTGACTCGTAACTACTCTATAGTATTTGCTTTGTAGACTTCGAAGAGGGAGAGATAAATGGAAGTAGGGCATTATAATTAAGAAAACCATTGTGTTAAAACAAGTGATTGATAAAGCTATGTCTCCCTATTAACATGCCACTTAGGTTGTTCAGTGAGTGTGGCTAAATGAGACATAGTATTAAAACAGATTAGAGGAACCATTCAGTTGCGTGATTCTGTTTTTCCAGAAGAAAAATTGAAGAGAAAAGCCCATTTTAAAGAGAGTTCTGTTTTTGTGATTTCAATGTTTTTCTGTATCCAGACCAGCAACATCAGCAGCTCATGAAATGTGTACAAATTGCCTGTTTATTCCAGACCTTTAGATGGTTCTGATACGGCAGACATGAAACATCCAGAAAACACATAGATAGGAGATGACAAGATGGCTTTGTGTGTGGTGGCCTTGCCACCCAGCCCTGAGGCCCTGTGTTTGCGCCCCAGGGTACATGCAAAGGTTGAAAGAGAGAAGTGATTGTACAGTTGCCCTCTGACCTCCACACGTGTACATCATGTCATTTGTACATACAATAACTCAAAAAGCAGAAGTGTGAGAGAAAGCTTATTCCTATATCTTTATGAATGAATTTTCTGCATATTTTCTCACGCTGTTAAAACTATGTTACATTACTAATTTTTTCCCTTTTGTTTTGCTAGAGACACTTTCTCACTATTTGTGACCCAAGCTGGGTTTGAACTGCTGATTCTTCTGTCTCAGCTTCCTACATGCCTGGATTACAAACGTGCAAGTTTAAATGGTTTTCGTGTACTGCACACACTAAAGTGTGGGTGTGTGTGTGTGTGTGGGTGTGTGTGGGTGTGTCTGTGTGTGTGAGAGAGAGAGACAGACAGAGAGAGAGAGTGTGTGTGTGTGTTCCCATGTGTATTCCCGCGTGTGTGCATGTATGTGCACAGGTGCCTGCAGAGGCCAGAGGATCTGAGGGTTAAACTCACCTCATTAGGTTTGTTGGCCAGTGGCTTTACCCACCGAGCCATCGTATGGCCACCTGTATTCTTATTTTTAAGCTTATGCATTCCCAGCTTGTTTTGTTTTGTTTTGTTACACTGTTTTGGTTATGGAGAAACTTTGCAACTTATTTTGTTACACTCTTGGCCAAGGCTATTAGATCTTTGTAAAATTTATTTTGAAGAAGCAGACATATTCACATTAATAGAGCTTTGAGGCTTTATATAGGCTTTAAAGTATAGTTTTCAGGGCTGGAGAGATAGCTCGGAAGTTATTAAATAGCACTGCTATTCTTCCAGAGGCACTGGGTTTTGAGTTCCGGCTATAAATTCTAGTTTCAGGTAATCTGATGTCCTCTTCTGACCTCTGCACACACTGCACACAGGTGGCACACAGACAAACAGGCAAAGGATCCATATACATAAAATAAAACGGGGATGGGTGGGCTGGAGAGATGGCTCAGCAGCTTAGCACACTTATTGCTCTTACAGGGGACTTGGGCTTGATTCCCAACATCATGGTAGATCAGAACCATGCAAAAAGTTTTAAAAAGAATCAGTTACTGGAAGAAAAATACCACTTTAGAGCTGCTTTTTAGTTATTTCTGTAAGCTAATGATTCTTGGTTTATTGTGAGGTTTAAAGAAAACAGCAGGTAACAAAGAATCTCTAATAACAATATATTTTAGTAATAAAAATGTTCTTACCTGACAGATCTAAACTTTATCATCAAAGTTAAAAAATTATCTAATTCTTGTAACTAGCCTTGTATTAATATATTGAAGGCATGTATAATTTTTTTTTTCTGGAAATAGCATTTACTCACCAAGAAAATTATGGCAGAAATCTGATTAAACACTGAGAGAATTCTAGACTCTTCAGACAGCCTGGTGTTTTGAAAAAGCTTTGTGCTTTGGCAGGAGCTCAAGAGAGGAAGTGCCTGCATCTGCTACATTCTAGAAGCTTTCCCCAGATCACTGTAAGGCAGCCAAAAAAACTGTGTTTCACTACTGTGTGGTTCTGGAAGTATCTGGAAGTTTGTAGCAAATTGGAGAGAGGAGATATAGGAGTTCTTCCAAAATGCCATTTTATTGTGGTGAACTTTTTCATTGCGATTCAACTTAAGGAGAAGATGAAGGTTCTTTTCAACTTTTGTGGATTTCAGTCGGCCTCTGTTGAAGCCTGTTAGTTTAGACAGCTTAGAAAGATTAGAGAAGTGTCTACAAAACAGGCTGGCAAGTCAACCTAACAGATAGTAACCTGCTTCTGAGACAAGCCAACCTGTGGTAGTAACTCACTCTGTTTTAAAGCAATGAGAAAGCTTGTGTGTTTGGTAGGGGAGGAGGAAGAGTCAGTTAGTATGTAAAGCAAGGCGGAGCCTTTCAGTGGGTTCTCAGTACCCTCATTATGATGAGCAGTCCTCACTGGAAAAGACTACTGGGGCAGAGGAAACAGGAGGCAGGGGTGGTGAGAGGCTCTGTGGTTAGCAGACTGTGAAGACCAGAGTTCAGTCCCCCAGAGTGCAGGTATTATGCCAAGTGGGTATGACAGGCTGGCTGCAGGGACTCCTAGCCACATGAGTGAGCTCTGGGTTTGGCTGAGAGAACCTGCCTCTCAGTAATGTAGATGAGTGATTAGGGAGATTCGGACACCAACCTCAGCATATGCAGCTCACACATAAGAATGAAAAAAGAAAACAAAAGTTATCAAGAAGAGCTTTGCTGCCAGGTTGAACGTGGGGGGAGGGGGAGGGTCACGGCTGTGTACAAGGCTTGGGTGGCTTTATTTGTTATTTTTCAGCATAGAACACAGAAGTAAGAGAAAAAGTGTTCCCTTACCCCTTCCTAACATCAACAACAACAAAGCAAAATAATAGCAAAACCTTTCTCCTCTAAAGCTAGCCCTCAAAGCTATATCTTTAAGAGAAATTACTAGTTTAAATGTACAAAGCTCTTTTGGTATTCTCCACAACTTAAGTAGCATTAGAGGTGCGAGTGTAGCTGAGTTGGTACAGGACTGGCTTATGCTCTGGGTTTCATCTCCAGCTCCACCTAAACAGGGCATGGTGGCACATCCCTGAAATCCCAGTTATCAGTCGGATCGGAATTCACAGTTATCCTTGGCTAGATAGTAAATTCAAGGCCAGTCTGGATACATGTGATCCTGTCTCAAACAAAAAAGAGCATAGCTTCATTCATGGTTAATTAATATACTAATCCAGTCCCATCTCTTTCATCATTCATGATTCAGCACTTTCACAGTTATGAAATAGTCAGTTACCTTCCATTTTTATCACCTCCACAACTTCAAACTTTCAAGTTTAGAACCATACTTGGGAAAGATGGGTTAAGTTAGAAATTTTAAGGATTAAAGAACTCTGATTTTTTTTTTCTTTTAAATCATTTCTAACATCTTTAAAGTGTATTGGTGATCTCTAAAGTATATTCTGTGAGACATTCATGTTTTAGAGCTAGACAAAGGGACAACATTTTCATACTACAGAAAAAGCCTCATCTGGGACTTGAGAGACGGCTCAGCTGTTAACACCTTCTGTGTTCCAGAGGACCTGAGTTCTATTCTCAGCACTGGATCTAGTGGCTCTCAACTGCCTATAATTCCTGCTGTAGGACATCTGATGCCTCTGCCCTCTGAGGACACCCACACTCATGTGTTCATCACTGCACACACACACACACACACACACACACACACACACACACAAAATTAAGAATAATAAAAAGGAATTATTTTTAAAAAGCCACAACTGTTTAGTTGCTCTGCTTGTGATAACGGGAAAACAAGTGGGTTGAAGTTTTTCTATAGTATGGAGCACCTAAATTTATTAAAGTTATGAATTAGTTGTTAAATTGATTTGTAAAAATTAACATCAATTCTAGGGGCAGCCTGGAAACTAATTATTGCTGTTCTTATA	TGTGATAACGGGAAAACAAGTGGGTTGAAGTTTTTCTATAGTATGGAGCACCTAAATTTATTAAAGTTATGAATTAGTTGTTAAATTGATTTGTAAAAATTAACATCAATTCTAGGGGCAGCCTGGAAACTAATTATTGCTGTTCTTATA	GGTGTGTGAACCTGTGAAGTTCCCCAAGATGATCTGGGTTGTTTTAATGATGGCGATTCTACTTCCTCAGTCTTTAGCCCATCCAGGGTTTTTTACGTCAATTG	GTAAGTCTTAGGTTTTAACATTTTAAAATTTACATGCTTTAATATTTTTAAATTGATGAAAACAAATGCACTATATTCCTGAAGATTAGCCTTGGTTTACTCCTTGCCTATTTAAAAGGGCCATTTAAAAAATTCCTTAATGGGGGGCTGGAGAGATAGCTCAGCAGTTAAGAGCACTAACTGCTCTTCCGAAGGTCCTGAGTTCAAATCCCAGCAACTACACGGTGGTTCACAACCATCCGTAATGAGATCTGATGCCCTTTTCTGGGGTGTCTGTCTGAAAGCAGCTACAGTGTGCTTACATATAATAAATAAATAAATCTTTAAAAAATAAATTCCTCGATGTCTGCCTTTCTTTGTTCTTTAAAAAAGAAATAGTTTACTGAGATCTCTACAGGAGTGCAGTGTGGGCAGTAGTTATACACTCTCTGCCTTGGTTTTCTTTAAATTAATTTTTCCTGATTACAAAAGTGATATGTATTATGCTTAGAAACTTAGAAAATTTTTGAAAAGCATACCAAAAAAGTTAGTGATAGTTGGGGTATGGCAGCACCCAACTATGTATGACTTTAATCCCAGGACTGGAGGCAAAGGTAGACAGAGCGGTATGAGTTTGAAGTCAAGCATGGTCTTATACTGAGGTCCAGGCCAGCCAAGTCTACATAGTCAGACCCTGTTTTAAACAAAACAAAACAAAAAAGAAAGTTAGCGATTAATCTCTACATATAATTAATGCATATACATACCATTTTAATGCATAGATATATAGTTGCTCTGTACATTACTTTCAAATATGATTTTACTTCATTGTAAAGGTGCTATTTTTTCCACACCATCATTTTAAAAAGTATTACACAAATAGTTCGTTGAAGCTGGGCAGTGCTGGTGCACTCTTTTAATCCCAGAGCTTAGGGCAGAGGAGGTAGATCTTTGTGAGTTCAGAGACAGCTTGGTCTGCAGAGTGAACCAGGACAGTCAGCTCTATCACTGGTCTGGCTTAAGGCTTCTGCTGCACTGGTAACACTGGGTCCTCACCAGGACTCCGCTCGGATAGACTGTTGTTGCAGGATCATGGAGATCCTGCAGCTTTGGGTCTGTTGGACTGACACCTTCCCGAGCTCCAGCAGTTCATAGATGGGGTAGATGTTAGTGTGGATCAACTAAAGGCCATGGATCTTGGCCTGCATGGTAGCTGAGCTGGTCTGCCCACCAGCTCGCCCACACCCACAGCTCCAGGATGAGCTCTCCAGCATTGCTCTGACTGTTCACCCAATGCTAGAACTGCCTTTCATGTCCTCAGGCTGTTTACCTACATCTAGGCTTGCAGGGCCATCTCCAGCATGCTGCCCAAGTAAGGTGTGGGAGCTGTCTTGTCTCGTCTCGTCTTTTCTTTTTTTGGTTTTTTGAGACAGGGTTTTTCTGCATAGCCCTGGCTGTCCTGGAACTCACTCTGTAGACCAGGCTGGCCTTGAACTAAGAAATCCACCTGCCTCTGCCTCCCAAGTGCTGGGATTAAAGGCATATGCCACCACTGCCCAGCGTCTTATTTCTTAAAAATAATTTTTAAAACTTTTGCAACTTTTTTAAATGTGGATTTTTTTTTTTCGAGACAGGGTTTCTCTGTATAGCCCTGGCTGTCCTTGAACTCACTTTGTAGACCAGGCTGGCCTCGAACTCAGAAATCCACCTGCCTCTGCCTCCCAAGTGCTGGGATTAAAGGTGTGCGCCACCACCACACGGCTGTGGATTTTTTTTTAATTGATTAAAAATTTGATCCCAATTTATCTTGAAAACTAAAGATGAGATATAAAAGCAGAGACAAAGAAGAAGAAACATTAATTCTAGTAAAGTACTGTTGTTTATTAATTTAGTTTGCAAATGAAAACACCATTTTCCAACATATTTTCAAGTTTGCAAAATTTATTAGTTCTAAAAACTAGAACCAGAACTCATTAGAATTTTATTTGGGTTTATCTGATAGGGAAAAAAAAAAGGAAGGAAGAAAGGAAGGAAGGAAAATGATCCTTTACGACAGACCTGTTCCATTCCAGTTAAATCTCCTACAGGATAAAATCTTTCTAATGAATTCTAAGAGATTTATATTGATGAATATTTAATAACCTTCCTTTTCCTGTGTAG	AAAAGGAAGGAAGAAAGGAAGGAAGGAAAATGATCCTTTACGACAGACCTGTTCCATTCCAGTTAAATCTCCTACAGGATAAAATCTTTCTAATGAATTCTAAGAGATTTATATTGATGAATATTTAATAACCTTCCTTTTCCTGTGTAG	GTCAGATGACTGACTTGATCCATAATGAGAAAGACCTGGTGACATCACTAAAAGATTATATTAAAGCAGAAGAGGACAAGTTAGAGCAAATCAAAAA	CGCTATCCAGGTGAGGCGCTCCTCCGATCT	CAGGTGAGG	TAATTATTGCTGTTCTTATAGGTGTGTGAA	TAATTATTGCTGTTCTTATAGGT	ACGTCAATTGGTAAGTCTTAGGTTTTAACA	TTGGTAAGT	ACCTTCCTTTTCCTGTGTAGGTCAGATGAC	ACCTTCCTTTTCCTGTGTAGGTC
35911	ENSMUSG00000019916.15	P4ha1	chr10	+	59184002	59184242	59179478	59179616	59186225	59186422	35911	1602	1744	2348	4	8	19	3165	2710	1397	18	13	6	364	124	0.927888	1	0.993	0.987	0.977	0.984	0.986	0.988	0	59183752	59184492	chr10:59183752-59184492:+	ns	59184002,59184242,chr10,+,ENSMUSG00000019916.15		yes	241	138	197	0.572614	0.817427	4385	1983	18.195	8.22822	0.518672	0.390878	0.456522	0.378215	0.411168	0.880174	0.753613	0.729198	0.792731	-4.91341	-6.46192	150	150	0.533333	0.333333	0.5	0.366667	10.67	-19.23	3.44	11.68	-30.91	-7.23	56	TGCTAATGC	3.00877	0.72549	10	42	75	1.51813	1	72	TGCTAATGC,AGTTCACTA,ATGTAATCC	0.316293	0.656716	26	42	75	-1.0014	37	CTGTAAACT	0.212283	0.75	2	9	14	0.930443	5	70	CTGTAAACT,CTATTACTG,TGTTCATAT	-0.41227	0.646154	2	12	28	0.679805	ENSMUST00000009789.15:ENSMUST00000092512.11:ENSMUST00000105466.3	48883	15	6	0.4	2	3	5	3	3	0	0	0	0	3	1	0	0	yes	59172875,59172978,chr10,+,ENSMUSG00000019916.15:59190161,59190232,chr10,+,ENSMUSG00000019916.15:59191171,59191242,chr10,+,ENSMUSG00000019916.15	3	GCTTCATCTCTAACCTAACCATTCAGAGGCAGTACTTCCCTAATGATGAAGATCAGGTTGGAGCTGCTAAAGCTCTGTTTCGGCTGCAAGACACCTACAATCTGGACACAAATACCATCTCAAAGGGGAATCTTCCAG	GTGAGTGGACGCTTCCATCCGTGGATATATTTGTCACTTAGCTGCTCTTCAGCCCACAAGGAAAGTGTAATTTTTTTCATTAATTAATTATTTATTCACTTTACATCTCAATATCCTCACCTCCTCTCAGTCTTCCCTTCACACAGCTCCTTCCCCATGCCCCCTCCCCTTCTCCTCTGAGGAGGAAAAGGAATATAATTTTATAGCAGGATCCCCTGCAATCCAGGCTGGCCTCAAACTCAAGTTCATGGCAGTCCCTCCTGTTTTCGCCTCCTGAGTCTGGGATTACAGGTGTATACTATTATACCTGCCTTTTGATCTTAACGGTTTTAAACTGTAGCGTTTATTTATTTATGTATTGTTTGTTTGTTTTGTTTTTTGGAGACAGTGGCTCTCTTTTTTGTCCTGGATGGCTTGGAATTCACAGAGATCTACCTGTGTCTGCCTCCTGAGAACAACCTAAGGAAGGAATTTTAGTATATAAGAAAACCTCATTTTTCCGGTATTTTAGAACATCCGCTATTTCTTAAATGATTTGTATATGAAACTATAATCATCAAAATGTTTATGTTTATTAACTAAAAGCTAAGATGTTCAGAATATGAACAGGTATTAAAAGGTTCTGTAGTATGAGGCTAAAGAGATGGCTCAGTGGTTAAGAGCAGTGGCTGCTCTTGCAGAGGACTTGGGTTAAATTCCTAGCACACACAATATACCTATCTGTAATTCCAGTTCCAGGGGATCAGATATCTTTTTCTGGCTTCTGTATGTACTATGCACATATGTGATACATAAACACACATGTAGGCAGAATACACATGCACATATTTCTTTTTAATTTAAAAGAAAGTTCTATAGTATGAAACAGTCTATTAAATATAGTACAAGTTGTATTTGACTTTATGGTAATTTGCTTGTCACTGTCTTTCATTATTACTGGAGAAATAAAAAGTGTTGCCTCTGGTCAGACTGAAATTGGTTTTCTCCGTAACAAAATAAGACAGATGGTTATTGAGGAAGATACTTTTTGTGTATCTCTTCATCTGGGATAAGTCCTGGGATGGTAAATTTAATCTATTATGTTAAATTAAAGTAAACTGGAATACTTGCATAAGTATTCAGATTTATGTATTTTATTTTCTGTTTCTATTAGCACTACATCTTAACATTTGATAAGATTATAACATTTAAAAGCCGGGCGTGGTGGTGCACGCCTTTAATCCCAGCACTCAGGAGGCAGAGGTAGGCGGATTTCTGAGTTCGAGGCCAGCCTGGTCTACAAAGTGAGTTCCAGGACAGCCAGGGTTATACAGAGAAACCCTGTCTCAAACAAACAAACAAACAAACAAACAAACAAAAGAGATTATAACATTTAAAAATTGGTTTCTGGTTTACAACCCCACATTTAATAGATATTAATTACGTCATGTGTGCAGTTATTAAGGTCATTCCAAAGATATAGTAAGTAAGACAGTACCTTTGTCAACTAAGGCACTTAGATAACAATACAGTGAATGCCTGTATATAGAGAGCCTGCCATTCAGCTAAGTAACAGGAACTTTGTATGGCTTAACACACAGTTCCAGTGGACATGCATGAGTTAAGAATAGGATTTGGTTTGCGAGAGTAGTGAGACATGAAGCTAGAGAGGTAAGCAACGCCATCTCTTAGGGACTTGTATTATTTCTCCCTTTTTCTTGCCTGTTTGTTCCCTTCACACCCACTATGGAATGTCCTCATTTTCAGATGCTGTTGATTTTATTTTTAATTTGTTTTCCAAAACCCAATTCCCAGAAATTTTTCTGTAATAATTCTGAGTAGATCGGAATCACTTTACCAAAGCAGAGCAGCCAAGGATATTCTGCTCTTTAGCTTACTCATAGGGCACTGCCGGGATACTGGGTCAGTTACAGAGTGTTACTGTGCTGCTTGTGTGTGTTGATGTGTGCTTTCCCCTAATGTGCTTTCTTTGCATGGCCCCCAAACACTCAGTGTTGCTGACTCATGAGCTCAGTGTACACCTATACCAGTAGCACAGTATCGAAGGTGAAACTTTAATGTGATTCTTTGCTTTCTGGAAGTATATCACATTAAACTATTAAGAAGTTAGGATTTTGATATCTGCCTTGTTTAAATATGTCCATGCCAATTCCAACTTTTGAAACTTTATTGCCATGCACTTGAGGCCAGCCTGGGTTCATAACAGGTATCAGACCATACAGGAATTGTTTCTTTTATCAGTTTTTCGGTTAGTATTAATCTACTTAGGTTGGTTTGACCAAAGTAGAATCTCCATTCCCTCACAGGATAATGTGTAAATTTAACAGGAGTGTTTTGCTTGCCACTTTAATTTTTTTCATTCAAAGTAGGGTTTTTTCCATACAGTATATTTTGATTATTGTTTCTCATCCCCCAGCTGCTCCAAGATTCTCCCTACTTCCCGACCTACCCAAATCCACATCCTCTTTCTTTTACCCAGTAGAATACAGACAGACATCTAAAACAGTCAAATAAAAACAAACCAAAATAGGTGGAATAAGAGCCACCCTCCCCTAAAGCACAAGAAACTAATACAGACTGAGACAGACACACACACACATACAGACTGAGACGTACACATTCACACACATATAAAACCCATAAAAACAAAATTGGAAACCATAACATAGAAGCAAAAGATCTGTATGGCTAAAAAAAATATGCAAGTCCAGACAGAGCATTATGAGGGGAAAATAACCTCCAGGAATACCATTGAGTTTCTTTGTGTTGGCCATCCACAGCTGGGTATGGGGTCTGCCCATATGTGTTTGTATACCCAGTGATAGATACTCCATTGGAGAAAACCCCCTCTGTTTTCTCCTCCTTTCCCTCCCCCTCCCTGTTTGATTCTCCCATTGCAATTGTCTTTGCCCCGCCCCACCCCACCCACTGCCTATTCATCCAATGCTTATCTATGCTTTCTCTCCTTCCTCCCCCTAGTCTTGTGCTCTGTGCTTACACAGACTTCTTAGCTGATATAATCAGATACATATCACATTTGTCTTTTGGGGGCTGGATTACCTCACTCAGGATGATCTTTTCCCTAGCTCTTTCCATTTACCTGTGAATTTTTTTCACAGCTGGGTAGTGTACGACATTTTCTTTAGCCATGTATCTGTTAATGGACATGTGTTCTATTCTGGCTATTAGGAACAGAGCAGCAATGAGCATGGTTGAGCAAGTGTCCCTGCAGTAGGATGTAGAATCCTTCAGGCATACGCCGAGTGGAAATAATACCCAGAAGGAGTCGGTGACAAGAAATAATCAAAAGCAGGGATAAAATCAATAACACAGAAACAACAGAAGCAAAAAAAAAAAAGCAATACAAAGAATCCGTGAAAGAAGGAGTTGGTTCTGATTAGTAAACCCTTAATCAAATTGACTAAGAGAGGGAGATCCAGATTATGAAAGTGAGAGCCGAGGGGTGATACCCGTGGGTCCCAAGGAGTCTTTGAAGAAGAGCCTACTCAGCCATTTGCTTTTCTTTCTCTTCCACTCTCTGCTCATCTCTTGCTAGAGCGCCCCTTAAGCATAGGATAGATATTGTTGTTGCTTTTGAGACAGATACAAGATATAATTCCTGTTGTGCTATAGTATACTTTAACTTAATCCACGTCTCATTTTGGTAACTTCATATGCTTCATATATACAGGATAAATGCAAACACATACCTGCTCAGTAACCTGTACTCATGTTGATGATGATGTAATACTAATAATGTAACATATGCTAACATGCTAACATATGCTGCGAGATTTTATCTAAGCCTTGTGTTCTTCTTAAATTGTTTTACATTTATTGACCATGTATGTGTGTGCTGTATGGGATCTGTGGCATGCGTGTGGAAGTCAGGGCAATTTGTGGAGTGGATTCTCTGCTTCCACTGTGAGTTTTAGTGATGAATCTTGTGACTTCCTGCCGAGCATGTCACTGGCCCCAGGCCCTTTAGGTGCCTACCCTGTCCCAGCTATGCAGTTCTTATTATGGTATGTTATTCTGTCTGTTTGTGGAATTAGGCTAATTTTTGCTCTGTTTATCTACTTACTATTTGAGACAGGGTCACTCTATATAGCTCTGACAGTCCTGGAACTAGACCGGGCTGGCCTTGACTTCACAGAGAACTCACTGCCTGCCTTTGCTTCTTGAGTGCTGGGATTAAACACGTGTGCTAACACACCTAGCTGATTTTTGCTTTTCTTACAACTAAACAAATATTCCAATGTCCAAATGAAAGTGAAGTAATACTTGGAGAGCTATGTAATCCTATATAGTTCACTATGGAGATTGCTAATGCTCTGGACGTTTGTTTGTTTGTTTGTTTGTTTGTTTGTTTGTTTGTTTTTGTA	CTTACAACTAAACAAATATTCCAATGTCCAAATGAAAGTGAAGTAATACTTGGAGAGCTATGTAATCCTATATAGTTCACTATGGAGATTGCTAATGCTCTGGACGTTTGTTTGTTTGTTTGTTTGTTTGTTTGTTTGTTTGTTTTTGTA	GGAGTGCAACATAAGTCTTTCCTGACAGCCGAGGACTGCTTTGAGCTGGGCAAAGTGGCCTATACAGAGGCAGATTATTACCACACAGAACTGTGGATGGAGCAGGCTCTGACGCAGCTGGAGGAGGGAGAGCTGTCTACTGTAGATAAAGTCTCTGTTCTGGATTACCTGAGCTATGCGGTGTACCAGCAGGGAGACCTGGATAAGGCGCTTCTCCTCACCAAGAAGCTTCTTGAGCTAG	GTCTGTTATCTGGCCTGACTTACAGCGGCTCCACTGGGCGTCTGTCTTATCTGCATATTTACTTGTTCTTCTAACCACAGACAGCCATGTGCTGTCTACAGAAAGTCTACAAGTCAGACGTATGTTGTTCTCTCACTACCTGTTCCCAGATCAACGGTGCTTGCTGTGTTCTCTGACGGTTTTTCTCCAGGAATTTAAAAATTGGAACTAGCCAAGCAATTGTGGTGCATTCCTTGAATCTCTAGCACTTGGGAGGCAGAGGCAGGAGGATCTCTGTGAGTTCAAGGCCAGCCTGATCTACCTAGTAAGTTCCAGGACAGCCAGGACTACACAGTGAGACCTTGCCTCAAAAAGCAAAACAAAACAAAACAACAATGAGTAAATAAGAACTAGATCAAGCTTAGATGAAGAACTCAGTTGAAAATGCTTACTTACCGCGTGGTAATTCCCAGCCACTTTCCTTTGAAGGACATTACTGCTTTGTTGCATTTCATAGTCAAAAGTTAGAAAAATGATATGAGAATTAAACAGCAACAAAAAAGGTTTGTGTGTATGTAGGTGTATCACATGTGTGTATTGATCACCAAGGCCAGACAGAAGAGGGTGTCACATCCCTTGAAAGCATGTGGGTGCTGGAACCCTGGCCCTTCTCAAGAGCAACAAGTGCTCTTAACCTCTGAGCCATTTCTCTAACTGCCCAGATATCTTGGTTTCCATCCCAAGATATACTATGCTGCAATCTTCAGAATGTATAAAATGATGAATTCAGCCAGCCTTTGGTACATTGTGAAGAAAGAATATTTAATAATTTTTTATGATTAATTAAGATGATAGATGTTAGGAAAGTGAGACTGCTCAAAAAGATTGATCATCTGAAAATGAACTTTATGATAATTGATTTATTTCTTGTTAGATAATGAATCAAGATATTAATTCAAATAACATTTGTTTTCCTGTTCTGTTTTTCTATTGATTTAAATTATACTTTGTATTCAATATAGAAAATGTTATTAATATAGAAAAAGAGGAATCAACTATTTTTGTTTCGTTATAATGTATATTCCCTTTTCTATACACTTTTCTCTCTTCCAAAAATAGGCTTTTATTATATATATTATGTGCATAATATATGTATTATCAAACATACATTGTGAGCAGTTTCAGAAGAACTAGAAATACTTTATAAACTAGTACTTTAGTGCCACAAGCGATGTCTCTAACTTCCTGTTCTTTTGTTTCTGTCTCTGTGTGGTTGGTTTTTCCTTACTAAAAGGTAGCTAAAAATTATCAGTAGCAATTTCTGAGGCAGTTAGTGGATTTTGACATGTTTGAAAATTATATATTCAGTTTCCTCTTTTCTTCTTACTTGGAAATTTGGAGCTTAAGTCTCCTCAGCCCTCAGATGTGTGTTGGTCTGCGTTTGTGAAGTGGTTCATTTTGTCTTTATCATAGTGATTACTTTGGAGCCACAAAATTATCTTTCCACCAGTACTTAAAATACACAGATGAATAAGACTTCTTTTCTTTTCTTTTTTTTTTTTTTCCCCTCCTAGACAGTTTTTCTGTGTGTCCCTGGCTGTCCTGGAACTCACTTAGCTTAGGCTGGCCTTGAACCAAGAGATCCTCCTGTCTTTGCCTCCTCAATGCTGGAAGTAAAGGCATGCCTAGCCACCCCCAGCTGAGTAAGACTCTAAACTGAACACTGTTCTCAAAGCAGAAGCAGCAATTGGTGCCTGACGATACAGACCTGTTCTGTCTCCAGCGCTGTTTCTGTACAGGGCAGCGTCTGCTCTGATTGACTGGGTGCCACTGCTTGTATCTTGTTTTGGCACTAATTACTTTGGCACTATTACTGCCTCCTTTCTCAAAGGTATTTTAATTAGCAGATAAACCTTATGTAATATAAACTGTTCATATTGCTCTTTTCTGATGATGGGACAACTGTAAACTTGCCTATGTGCACACTTTGTTTCTCTTCCTTAG	AATTACTTTGGCACTATTACTGCCTCCTTTCTCAAAGGTATTTTAATTAGCAGATAAACCTTATGTAATATAAACTGTTCATATTGCTCTTTTCTGATGATGGGACAACTGTAAACTTGCCTATGTGCACACTTTGTTTCTCTTCCTTAG	ATCCTGAACATCAGAGAGCTAATGGTAACTTAGTATATTTTGAATATATAATGAGTAAAGAAAAAGATGCCAATAAGTCAGCGTCGGGCGACCAATCTGATCAGAAAACTGCACCAAAGAAAAAAGGGATAGCTGTGGATTACCTGCCAGAGAGACAGAAGTACGAAATGCTGTGCCGTGGGGAGGGTATCAAAATG	AATCTTCCAGGTGAGTGGACGCTTCCATCC	CAGGTGAGT	TTTGTTTGTTTGTTTTTGTAGGAGTGCAAC	TTTGTTTGTTTGTTTTTGTAGGA	CTTGAGCTAGGTCTGTTATCTGGCCTGACT	TAGGTCTGT	ACTTTGTTTCTCTTCCTTAGATCCTGAACA	ACTTTGTTTCTCTTCCTTAGATC
35914	ENSMUSG00000019916.15	P4ha1	chr10	+	59191171	59191242	59187904	59188081	59197682	59197782	35914	444	482	732	9	9	0	1086	862	474	1	3	3	195	124	0.224882	1	0.969	0.971	1	0.999	0.995	0.99	-0.015	59190921	59191492	chr10:59190921-59191492:+	ns	59191171,59191242,chr10,+,ENSMUSG00000019916.15		yes	72	177	100	2.45833	1.38889	3089	6440	42.9028	89.4444	0.513889	0.386533	0.525424	0.40295	0.48	1.02245	0.752172	0.78412	0.934054	-6.61869	-6.15674	150	150	0.333333	0.366667	0.4	0.5	5.8	-10	10.28	7.45	-17.45	4.48	142	TTCTGAGTG	0.763023	0.562044	2	8	14	1.08086	4	99	TTCTGAGTG,GTGTAAGCC,CAATCAATC	-0.294325	0.574468	2	17	24	0.882455	23	CCCTAAAAC	1.26161	0.722222	3	16	27	1.27422	3	40	CCCTAAAAC,TGTTCAGTG,ATCTAATGA	1.26161	0.571429	3	16	27	0.572235	ENSMUST00000009789.15:ENSMUST00000092512.11:ENSMUST00000105466.3	48883	15	9	0.6	2	3	6	3	3	0	0	0	0	3	1	0	0	yes	59172875,59172978,chr10,+,ENSMUSG00000019916.15:59184002,59184242,chr10,+,ENSMUSG00000019916.15:59190161,59190232,chr10,+,ENSMUSG00000019916.15	3	ACTCCCCGGAGACAGAAAAGACTGTTCTGCCGCTACCATGATGGGAACCGGAATCCTAAGTTCATCCTGGCCCCAGCCAAGCAGGAGGACGAGTGGGACAAGCCCCGGATTATCCGTTTCCATGACATCATCTCTGACGCGGAGATTGAGATTGTCAAAGACTTAGCAAAACCAAGG	GTAACTTTTTCTTCTCAGTTTACCAGATATGTGTGTGTTAATCTTTTAATTTGCAAGGCGACAGGAAGGATAACTGGGGCGGCTGTAACTTTAGATGGTTTTAACTGTTACTGCCTCAACACAACAGTGTTAACTTAGAGTTTACACTAGTTGTCTCAGTTTGTTATCCACACAAGTAACATATCCTATAGCTGGGCTTGACACAGTGAGTAGTGAACACTGTAGATATGTGTTCATACACAGAGTCAGTGGTTTGCTGTCTCACTGGAAGACCTTTCGCGTAGGTCATAGCTCTCAGTACCACTCAGAGCTCAATTTTTTCATGCCTAGTATTTTTTTTATCTGAATGAATACTCCAAGTATTGTAATTTTCCTTTAGACATAATAATAGTAGAAAAGTATAATTAGGAACAGATATCTTGCTAGTTTTAAAATAGTATTATATAGTTTACTAATTTTAGTTTATTATTATTGTGTTAAATTTTTCTTTTATGTGTATGGGTGTTTTGTTTGCATGAGTGTCTGTACCATGTGCATGCAGTGCCCATGGAGGCCAGATGAGTTAGATCCTCTGGGACAGGATTTCTGTGTTCTGCCTGCACTGCAGGGAATCCAACCTTGGTGCTCTGCAAACAAGTGCTCCAAACTGCTGAGCCATCTCTCCAGCCCCCTTAATCTGTATTAGTAAGAAAAGTAGTTGAATGTGAATTATGCCAAATTCTACACTTTCAGTGTTTGGCATAGAAACTTGTCTTTTGTGTGAGAGTGTAGAGTGGAGACTACCTCTCTGCCCTTACCTTTTCCTACCATCTTGTTCTTTAAGACAGTACATCTTATTAAAGATAAAATGCAAACTTTTGTAGACATTATTAAGTACATTCTGATTATTAGTTTTTCTTCCATAACATGTAAGGTTGATCTATTTCTCTAAAGGCTGAGGTAGCAAATGTTCTAGAGGGCTTTGTCATCTGTGTGGTCTCTTGTCACGACTGCTCAGCTCTGCCATCTGGTGTAAAGGCAGCCAAAGAAAATAGGAAAATAAATGAGGTGGTTATGGTACAATCAAGATTTTATTTCTAAAAGCTGATGGCAGTTTATTTGGCTAGTGGGTTTGCTGGCCAGGTGTGTATATACTTAGATAAATTTCAAAGTTTTTAAAGTTTTATTATTTTTCCAAATTAACACTTTTTTTCCCCCCTTAAATCATGTAGTTTTTGTGATGCAATGGGTGCTGTCCAGAGATATAGCAAATTGGCTGCCTAGCAGAAAACCTCTTAAAATCATTCCATATTTTCTCATTCTCTTTAGAATTCCTAACTCGGTCCCTTATTTATAGTCAGACCCAGTTTACCAGTATTTCTTGGTAGAATCTTTGTTAAGAATTCACTTTTGAGATGGAAGGCCCCAGGCTTCATAGGAAATGTTTTAGTTGAGATTATTTTTGAGCAGTAAATTTAGTGGCAGTGAAAGTTAATTTTTCTGTTATTTCAGCATCAACCTCCCATTTAAATTTTGTTTTTTTTATTCTCTTGGCTGTCAGCATTTCTGTTAAGACTATGCATTCCTTTTACCTGCATGGCTGTGGAAAGGCTGTTTTACTGTACATACTGTTAAGTACACACTTTCTCTTGAAAAGAGGAAAGAATGACCTTAAAATAAATTTTAGACAATATTGGGACCCTCTAATCATGTTGTCACGAGTCACAATCTGAGGTTTTAGAGTCCATGATTAATTAGTTACAAATGGCCATTCTTATAATATCAATGGTACTTTGCATTTTAGAGCCTTTTCTTCACGTTATCAATGTTCTATCCTACTGAAGAAATTAATTCCAACCTTTTCTGTTTGTGTGACCTCTATTCACGCAGTGAAAAGCAAGTAAAATAGTTTTTAAGAAACATAAAACTAACTGGCTTTCAAGGCGCGACACAAGGTGATTGGAAGGGTATTGAGTTATTTTCTATTCACCTTCTTTTGTTTAAAGAAGAAAGAAAAGAAAACCCAGCATTGTGGCTGGTTAGGGAAATGTGATCGTTTTTTTGTCTTGTAATGCAACTGTTTTGACGGTTGGCTTCACAGCTGAGGCGAGCCACCATTTCAAACCCAGTAACAGGAGCCTTGGAGACGGTACATTACAGAATTAGCAAAAGGTAAGATTGGATGCCACATACTTTCCTCCTAACGAGCGTTTTGAACATCCTACCAGAATTCTTCTTAACCGAAGTGGATCGTCTCCAGTCTCCAGCTCAAGTGGCCGCCATACACTCCAGAGCAGTGCGTGAATGAGTGCTTGTGTTTCACGGGTTTTCCCTTGACTAGAAGTTCTGGTTTTTAATCTCTGATTGGCCTCGAGTTTCAGGAACTAAGTGCATTGTCATGATCAGGTATTAAACACTCAGGAAATTGCCTGGTCCTTTTCTTTTGCCTTTGTTGTGAGCATGTGAAATTAAGAAAGAAAAAAGAGGCAGTGTGTTCACCCAGGGTGGAGTGCTGCTCACACACCCTCCCCTGTGGTGATTGTCTGCTGTTGTCTTTTACCTCCAGGCTGTCCTTGTCATATGGAGTAATCTGGTCTGAAGTTTTTTATTAAAACAAAAACAAAAACCAAGCCACTGGCCTACAAGTTGGCTCTGGAAAGAGCAGCTGTGCTTCTGAGCTCAGCCTTCCAAATCACTTCCCACCTCCGTTGACTTGGATGGTTTAGAGAAAAGCCAGCTTGTCTTGATGAAAGTTTCAAAATGATCAACTAATTTAGAAAACTTGTTGATCTATATTTGAAGCATTAAACTTCTAGACTTGGGAGAGCTCCTGTGAAACCCACTGCTGCAGATCATTGACATACGCCTCAAAGGGTTTAGTCTTAAAAAAGTGAAAGGACAATAAATACATTTACAGTCAGATTCTCTCCGGACGAACGAACGAGTGGCTCTTCTTGCCACCTTTCTGAGTGTTTTATGATTCGAACCATTACCCACCAGGCAGACCAATCAATCCTTCCAATCACCTGTGGCTTGGCAAAACAGAGAACAAAGCCCAGAGACAGCCTGCTGGAGTGTAAGCCTTGTCCTTTCTCTTTTTTCTTTTTGTA	CCTTTCTGAGTGTTTTATGATTCGAACCATTACCCACCAGGCAGACCAATCAATCCTTCCAATCACCTGTGGCTTGGCAAAACAGAGAACAAAGCCCAGAGACAGCCTGCTGGAGTGTAAGCCTTGTCCTTTCTCTTTTTTCTTTTTGTA	GCTGAGCCGAGCTACAGTACATGACCCTGAGACGGGGAAATTGACCACAGCACAGTACAGAGTATCTAAGAG	GTAAGGGAGAATGGACAGAACTTGAGGCATATTTGGAGTGCTCTTTCCTGAGGATCTAATTTTGACCATATTTATATGATATAGTTTCTAAGACCTAGATTTCAGATCAAGCTTTTGGTATGTGTACTTGATTTTCACGATGGACCAATAGACAGATACAGGCAGTTCCATGCAATTCCTAGTCATTGACTAGTATACAGTGAATGCCAGGGGAAGCTCTGGCAGTGCCAACCGATAGGGAAGAACTTCTAAAAGGCTCTGCCCAGAGCAAGACCCAAGGCAAACTCTGCCGTGAAGCTGGGGCTATATGGGTCACTAGTAGCTGTTGAAGAAATGTCTAGAAGGACAAAGAAGCTACTATAAGTCAGTTTAAAATCCCTTGCTTTTAGCAACATTTAGAAGTAACTTTTAGAGTTAACCATGGTACAACTCAGCTGCATAACTCAGAGTTAGGGGCTGAGTGAGTTAGTATAGCATTGACCTCTCTGTTGGCTCACGGGATAAAAGGCTGCTCAGATCACAGTGAAAACAGGAATGTCATTGCACTGAATTGTTTTAGTCTAACCCTAAGTAATATTTTTCCACAGATGCAACAATTATAGAAATAATCTTGTTATAAACATTTAATTTTATACATTGCCCATCTTGTTATTTATATTGATAGTAATTGCTCAATCAATTGCTTAGATTAATGTGTATAATAATAGCTGAAACAATTCAATCAGAAGCTACTATTTTTTGAAATTGTTTTAAGGTGTTTTGTGATGAGTGTGTGTGGGTCTGGGTGTGTGCATGGTACAGAGGGCACGTGGAGGTCAGAGGGTCTCTGCATCTGTGAGCCTGTTCTCCACTCTCCCCTGTTGAAGCATGGTCTTACTTTCTATGTGTGCCATGCTGTGCACTGAGGCCTGCTGGGCCCTGAGGTTCCAGGTGATCGAGTCTCCTCTCATCTTTGCATAGGAGGGCTAGAGTTACAGACATTTTGTTTTGTTTCATTTTTTTTGAGACAAAAGATTCTCTACATAGACCAGGCTAACCTCGACTCACAGAGATCTGCCTCCCTCTGTCTCTCAAGTGCTGGGATTAAAGGCACAAACCCCCACTGCCTGGCCAGATGTGGGTTTTGTTTGCTTGCTTGTTTGTTTTTATGGAGATGGAACTCAGGTTTTCATGGTATAATCTTGTATCTGAGCTACTTTGCTAAAGATATTATTTTTAACATGAGCATTTATGTAACAGGAAATATAAATTTTTTTGTACTAGAAAACTACAATGTGATGAATGTACTTTTTGGTGTAAAGTTAGAACTCTAGATTAAGATTTCTCAGCATCAACATTTTTGATATTAAAACTTTGTTCATATTTTTTTTTCCTTTTTTTTAAAATTTTTTTTGGTTACTTTGTAGTATTGGGCGTTGAACCTAGGGCTTCTAGCTGGGCAAGCACTGGACCACTGAAATATGTTCCCTGTCTAAGGTCTAAGGTGTAGCCCAAGTTAGCATGTGACTTGATCATCCTGCTGTATCCTCTTTAGCATTTGCCTATTGGCAAGTGCCACTATGGTTGACAATTGATATTTTGAATCAGGTCATTCTGTGTTGGTGGTGGCTCTTTGAGCAAGGTTAACAGCTCTCACTACATGTCACAACTGAAAGAAGGCGTAGGGAAAGTTAGGTTGCTTGCTGTGCCTTGATAGGACAAGTACCTAATACCACCTCCCTCCTCCTCTCCCCTCTCCCCTCCCCTCTCCTCCCCTCTCTCCCCTCCCCTCTCTCCCTTCTCCCCGTGTTGAGAACCACTGACTAGAGGTCAGTGAAAATGCAAGTTCAGGGTTCAGGGAGGGGGAATGGTGTGAGAGTTCCAAGCCTTGTGCCCATTTTTAAAAAATGTTTTAGATTACATTTTATTTATGTGTACATGTGCATGTATGTATACGTATGTGGTTACACACATGCAGCATGCCATGCATATATGATCAGAATGGTGCACACACTCAAGAAGCAGAGGCAGGCAGATTTCTATGCGTCAGAGGCCAGCCTGGTCTGCAAAGCACCACCCATAAAGCCTTTCCCATAGTTGAGAGACTTGTGCATAGGTTTGGCATTTTGGTAGTAAATACTTTAAGTTCTCCTGCTTCTAGGAATGCTTAGATGCTTAGCTGCAAACCCCTGCCACCTAAAAGGAGGGGAGGGGAGGAGAAGCCGTGTAGTTCTGCTTTAACGTTAAAGAAGAAAAACAACTTTCATGAGTGAAGTGTTTCAGATTGCATTTTTGAAAGCTTTCTTGTTTATAAAATAAATGTGAAGAAGGAATACCCAGCCAAATACATTACTGGACTCACCAGTTGTAATAAATTGTGTTGAAAGTGATCCCCAACTGTTTGTTTTCTTATAGCTAAGCAGTTTCAGACTAACTTTTAAGTACCCTAGTTTCATAACCCTGAAAAGTCGCTTTCTCGGGTTTACTGAGAAAGACATAGCCATACTTGACGCTATACATCCTAAGAGGCAGCAGAAGGCTTGCAGCCAGTAGCATTTAATGGCCAAGAATAAATTCTTGGCAAAGAGTGGTGTGTTTTAAACAGACTAAAGAGAAATGAATTTTATATTTCAATGACTTTAATATTTATTTTTAAAGAAACTTGTATCAAACTAAAAATATGCTCAGAGAGAGAGAAAGAGAGAGGGGGAGGCCTTAGCTATTAAAGAAGCTTCCTACTGGAAATATTGAGTATATTTTAGCACAAAATTAGAGGAGGAATTTCATTGATGGATAAATGGGTAGATGCAGATGTGTCTCGACACCAGTAGGAATCGAGTTTTCTTTGTGGTGAGCCAATGGCTTTGTGTGGTAACCAACTGTTCCACCCTGTGCCATGTCCCTGGCTCTCATTTAGGGGACAGGGTCTTACTAAGTTTCTCATGCATAATTTGCCTTGAATTTGTAATCCTCCTGCCTCTGCCTCCCTAATACTTCGGACTACCCTAGCACAGATATGAGGCACTGGGCATAGTTGTGAAAACCTGAATTTTGAAATTTATATTAAATTTTGAAGTGATAAATTATTAAATAAACTGGTATTTTGTCTCCCTTATAAGTTATGATAAAAATGCTTCATAGAAAAAATGTGGGTGTTTTGATCTTAATATAATAATCCCTTTTGTTCTAGCAACATCTGCATTTTTAAGATTCCAAAAAGGAATTTAATCTGTATTTTAAGACATTTCTAAGTGATGTTATTTTCTGTAGAAGGAAAAAAGATTTCAGCATCCAACAAATGGAATTTTCTTTGGAAAACATACATGGAAGTTTGCTACTGTTTAAAATGAAAGTTTAGGCTGGCTGTGGTGGTGGGTATGTGTAGTCTCTCTATGTAGTTAGGACACACGCTGTGTAGATCATACTTATTCTCAACTCACGGAGGTCCTCCTGGTTCTGCCTAAGGAGCGCTGGGACCAAAGGTGTGCCCGCCACTCCCAGCCAGAGTGCCAGAATTATGACTGATTTCAGATTATTTAAAACTGCCCTAATGTGTAACAATACTGCCCTCTAATGGGTTGAACATGGGTTTTCAAAGGAAGAGAGTCAAGGTAGACACATACATAGTATTATTGCTTAATTATCCTACCAAGACTATATAAGTCTTACTAATTAGTCATTGCTTACACCAGCACCTAAAAGAATTATTAAAAATTGGAAATGATCCTCTTGGGAACTAGTACTTTAAGCCCAGAATTATCATTTCCCTTTGCAAAGGGACAGTCTATTGGTTTATAATAGCTAATTGTGACATGTTAGTTTTCACATCTGTGTTGTGGTAGGATTTGGATTGTATTACTTACATCTTCCACGGAGGTCTGTTAACTGTCCCCCAAGTGGCCCCAACTTCACCTGCTTGCTCTCTACAAGCTAAGTGAGGATGTTCTTCTTCTTCAGCCAACTTCCCTGTGATGATTTTAAGATAAGTGTTAAAAGAAAAGTCAAGATTTTTTAAAATAAAGGAATTTTGCTTTAAAAAGTGTAACATGCTAATTGAAAGTACGAGACCTTTTATGAATCCAAAAGGAAGCTACTTGGCTATTTAACTTTTAATGAAAGATATGGTATATATAGAATTACCAAAACAGGTAGGTAGACGCAAGAGGATTTGGAGTTCAGGACATAGTGAGTTCAAGGCCAGCCTGGGCCACATAAGATCCTGCCTCAAAATGACAACGAATAGGCATTTAAAAGTCTCTGGCCGTGAGGAAGTAGAAGTCAGTTTCTGTTTTTGAGTAATAAATTCAAGTTAGGAAAGCACAGAGTCACCATTCAGAGCACACGTGACTTACTTTGTGTAAATAAACTAGGGGCTTGGTGTATGCCCTCAGGGTTAAAATATTTACCTAGCATTTGAAAGGCCCTAGGTTTCATCCTCAGCACTGCAAAATGAAATATAATGAAAAAGGATAGAAAAATGATGTAGGATTATGGGTGTTTCCTGGACAGTTTAGGTTTTAGTGAGAGCACTGCTAATACAGTGGACTGTAGCGTCCAAGCTTAGTGAGATGTGAGGGAAGGAAGTGTTGACGAGCAGAAGCAACGAAGGGCACATTTGAAATGGTCCATGTAAGTTCTGAGGTTTACCTGAGGCTTACATTGGAGGAACCTTTTTTTTTTAATTAAATAATTAATTAATGGTTATTTTATTTGTTTACATTTCAAATGTTATTCCCCCTTCCCCTTCCCAGTTTCCCCTCCACATACTCTATCCCATTCCCCCTCCCCATTGCCTCTATGAGGGTGCTCCCCCACCCACTAACCCACTCCCGCCTCACCGCTCTAGCATCCCCCTATGCTGGGACATCAAGCCTCCAGGACCAAGGGGCTCCCCTCCCACTGATGCCAGATAAGGCCATCTGCTGAACCTTTATTAATGTGAAGTACAGCTGCCAAGTCATAAAGTTCACTCTTTTAAAAGATTTTTAAATGTTATTTTTACTTTATGAGTGTTTGCCTAAATGTATATGCATAAATGTATGTTAAGTCTGGTGCCAGCAGAGGTCAGAAGAAGGCATCAGATACCCTGGAAGTGGAGTTACAGACTGCTGTGAGCCACAATATGGGTGCCGGGAACCAAGCCCAGGTCCTCTGGAGAGGTGGCCACTGCTCATAACTGCTGACCGCTCTCCTGCCTTATTTTTACATTTTTTGCTTTCTTGGTTTTTTGTTTGTTTGTTTTTGTTTTTTGTTTTTTTAAGAGAAGGTTTCTCTGTATTGCCCTGGCTGTCCTGGAACTCACTTTGTAGACTAGGCTGGCCTCGAACTCAGAAATCTGCCTGCCTCTGCCTCCCCAGTGCTGGGATTAAAGGCGTGTGCCACCACCACCCGGCTTGTTTTTACATTTTTAAGTTTTATCAAGTTTTATTTTTTTCAGACAGGGTTTTCTTCTGTGGTTCAGGGTGGCTTTAAATTCCCAATACTATCTCAACTTCCCAGATCCTAGGATTGAAAGCGTGTACCCACAGCTGTCAATTCACTGTTCTAAAGGGTGGATTTTAGGTGTTCTCAGTCCTTTGAGTTGGCCAATTATCATTTAATTCCAGACATTTTAATATAGTAGCATTTATGTATCTGTGGGCACATATATGTACGTGTTCGTGTGGAAACCACAGGTTGATATCAGGACTCTATCTCATTCTCTGCATTTTATTTTATCTTATTTTATTTTCCTGAGCTAGGAGTGCGCCAGTTTGGCTAGTCTACGTAACCAGCTTGTCTGTCCTAGGATAGAGTCTCTGTCTCCTGTGGGCTAGGGCACACCATCCACAGACCCCTTACGCATTTTTTGCATACATCCCATTAACTAATCCGTGGTTTTAGATATTTGTAATGAGTCTGATGGACATTAAGGTTGATACTTTTTGGCTGTTAATAACATTGCTGTGAACATTTCTGCTTCTTATGATTTAATTTTCCTTGCATATCTAAACAGAAATCGAATTGCTGGTGATAGAGTAACCATGTTTAACATTTGCCCCATTTCACTGTCCTGTCAGCAGTGCATGTGTAAAACTTACATAAGCAAATAATACATGAATTTGCATGAACAATGTTAATGCAGTGTTTCACAGAAACATGGGATGTTAGTTTCTTTCCTCTAACTGAATTAGTAAAAATCTTCTCAGTCAAGCAGACCAGGCAGAAGTAGTGCGGTGCAGTGTAGTGCAAACCGGTTATCTCAGCACTTGGGAGACTGAAGCAGGGCAAGCTGGAGTTCAGCCTGGGCCACACAGTGAAACTCTGAGGGGAAGGAAGGTTACCAGGGGCAACCTTGGCATGCACACTGTCCTGTGTGGTATTTAAAATGTTCAGTGTTCTCTGTGCCACTTTGTAAGTGGTAGGTATTGGGTTTTATCTAATGAAGCAGTGGCCCTAAAACCAACCTTTTCTTGTCCTAG	AAGGAAGGTTACCAGGGGCAACCTTGGCATGCACACTGTCCTGTGTGGTATTTAAAATGTTCAGTGTTCTCTGTGCCACTTTGTAAGTGGTAGGTATTGGGTTTTATCTAATGAAGCAGTGGCCCTAAAACCAACCTTTTCTTGTCCTAG	TGCTTGGCTGTCTGGCTACGAAGACCCTGTGGTATCCCGAATTAATATGAGAATACAAGATCTCACAGGACTGGATGTTTCTACGGCCGAGGAGTTACAG	AAAACCAAGGGTAACTTTTTCTTCTCAGTT,TTAGCAAAAGGTAAGATTGGATGCCACATA	AGGGTAACT,AAGGTAAGA	TTCTCTTTTTTCTTTTTGTAGCTGAGCCGA	TTCTCTTTTTTCTTTTTGTAGCT	TATCTAAGAGGTAAGGGAGAATGGACAGAA	GAGGTAAGG	CCAACCTTTTCTTGTCCTAGTGCTTGGCTG	CCAACCTTTTCTTGTCCTAGTGC
35916	ENSMUSG00000028099.9	Polr3c	chr3	-	96623982	96624063	96623744	96623796	96626549	96626642	35916	45	66	99	0	0	0	92	84	62	0	1	0	205	124	1	1	1	1	1	1	0.981	1	0.006	96623732	96624313	chr3:96623732-96624313:-	ns	96623982,96624063,chr3,-,ENSMUSG00000028099.9		yes	82	93	52	1.13415	0.634146	2486	185	30.3171	2.2561	0.52439	0.413918	0.591398	0.459459	0.461538	1.12778	0.789332	0.876179	0.880143	-6.07364	-6.43432	150	150	0.5	0.5	0.533333	0.333333	9.4	11.95	-11.38	10.06	1.89	-20.78	33	TTCTGACCC	3.08441	0.821429	1	10	20	2.13996	8	80	TTCTGACCC,TATTGAGCC,ATCTAAACT	1.13138	0.68	2	11	20	0.76962	20	CGTTCACTC	1.44849	0.933333	1	14	37	1.58002	4	29	CGTTCACTC,AGTTAACAC,GCTTCAGTC	1.22533	0.833333	2	14	37	1.32944	ENSMUST00000029741.9:ENSMUST00000128918.2:ENSMUST00000154679.8	15918	15	8	0.533333	2	3	6	6	3	0	0	0	0	3	1	1	0.333333	yes	96623982,96624121,chr3,-,ENSMUSG00000028099.9:96631112,96631368,chr3,-,ENSMUSG00000028099.9	2	ACAAGCAGCGAGATCGTGCGGACGATGCTCCGGATGAGTGAGATCACCACTCCCTCTAGCGCCCCCTATACTCAGCCGCTGTCCTCCAATGAG	GTACGCTTCAGGGTTCTTTCTGGGGGGGGGAGGAGTTGTTTTGTTTTGAACTTTCTGTGTAGCCCCTGGCTGTCCTGGAACTCACTACTGCTGAGCTTAGAGGTGTGCACGCCTGGTTTAGCTTTGTATTTCTGTGCTAGCTTTCTGCTAGGCGTAGATATTGTAGCAGTTATTAGACGTGACTTGTAGATTTCTGATGCCTGTGCCTTGCGTGAAAAGGAGGGTTTTGTTGCTTGCAGTGGGGCAAGGATTTCTTGGAAATGTTAAGCACTGAAATGTTTGACCACCTTAGAATCCAGCTTTTAAAAATGCTAAGCCATGGAGACTAAAGAGATAGCTCAGCAATTAAAGGAACTGGCTGCACTTCCAGAGGACCCAGGTTCAATTCTCAGCACATACAAGGCAGCTCACAACTGTCTGTAACTCCAATCCAAAGGGGTCTTTCTCCTGGCTTCCTTGGGCACTGCACATACATGATACACTTACAGTCATGCAGGCAAAACACATATACACATAAAAATAAATAAGTAAAAGAGAGAAAGTCAGGTGTGGTAACACATACCTTTAATCCTAGCACTCAGGAGGTAAAGGGAAGTAAGTCTCTAAGTGTAAGGCCAGCCTTGTCTACAAAGCATTTTCTAGGACAGCCAAGACTACACAGAGAAACCCTATCTCAAAAAAACAAATAAATAAATAAATCTTTTAAAAAAATGTTGTTAAGCCATTAAAATTATTATAGTCAAATATCTGTCAAGTACAGTTTATTTCTAATTATTTTAAGAATCTACTAGCCAGGTGTACTGGCAAATGCCTGAAATCCTACCTAAGGCTTCAGGGATTGCCTGCCTGAGCTCAGGAGTTCAAAGCCAAGCTGGGCAACAGCATTAGCTCCGATAAAGGCTATCTTACAATATATACATGTTTGGCCGGGCGTGGTGGCGCACGCCTTTAATCCCAGCACTCGGGAAGCAGAGGCAGGCGAATTTCTGAGTTCGAGGCCAGCCTGGTCTACAGAGTGAGTGTTCCAGGACAGCCAGGGCTATAAAGAGAAACCCTGTCTCGAAAAAAAACAAAAAAACAAAAAACAAAAAACAAAAAAAAAAAAAACAATATATACATGTTTGGATTCTGATGAAAGTCTTGGCATTTAAAAATTACTTTTTTGTTGTTGTTTTGTTTTGTTTTTTTGTCTTTGTTTTGTTTTGTGTTTGTTTGACAGGATTTCTCTGTGTAGCCCTGACTGTGTCCTGGAACTCACTCTGTAGACCAGGCTGGCCTCGAACTCAGAAATCCACCTGCTTCTGCCTCCTAAGTACTAGGATTAAAGGCGTGTGCCACCACTGCCTGGCAACATTACATTTCTACTGCTTTTATAATTATACTTACTTAAATATTGCTATTATGTTTTATATTGTTTCTAAAGTTTTTGTAGTTGATTGATTTGTTTGTTTTAAAGACAGGGTCTCTGCTGGCCTCAAACTTGCCCTGTAGACCAGGCTGGCCTCTGTCTCCCTAGTGCTGTGATCAAAGGCCTAACTTTCTGAATTCTTGTCCCTTGTAAATTTCATGAGCTTCTTGAGCCTTATACGTTGTAGCTTCCAGAGTCTTAGAAGCCTCCCTCCAGAGTAGAGTGTTTACCTTTGGAGGCCATAGCTACGCAGTAACCCACAGTCTTCCTCCCTAGCCTCTGGGGAGCTGGTGTTAAGTACAGGCATATACCACTACACTTGGTTGTAGTTTAATTAATTATTTATCACTGGACACTTGGGTTTTTTCTCCTTCTACTCTGTTTCTGTCAGGGTCTGACTGTGTAGCACTGGCTATTTAGAGCTCACTATGTAGACTAGACCCCAAATACAGAGATCTACCTGCCTCTGCCTCCCAAGTTTTGGGATTAAAGTTGTGCAGCCCTCTTGGCCTCTTTACTCTTATAAGCAATGATACTATGAATATTTCTTTTTTTTTTTTTTTTTTTTTTTTTGGTTTTTCGAGACAGGGTTTTTCTGTGTAGCCCTGGCTGAATATTTTTTTAAGATTTATTTATTTTACGCCGGCATGGTGACGCACACCTTTAATCCCAGCACTCAGGAGGCAGAGGCAGGCAGATTTCTGAGTTCAAGGCCAGCCTGGTCTACAAAGCGAGTTCCAGGACAGCTAGGACTATACAGAGAAACCCTGTCTCGAAAAAAAAAAAAAAAAAAAGATTTATTTTATGTATATGAGTACACTGTAGCTGTCTTCAGACAGAAGGTGGCACTGGATCCCGTTATAGATGGTTGGGAGCTACCGTGTGGTTGCTGGGAATTGAACTCAGGACCTCTGGAAGAGCAGTCAGTGCTCTTAACTATTGAGCCATCTCTCTAGCCCATGAATATTTCTTAAATACTTTTATGTTTTTGAAATCTAAACTTAGGACATCTTGTTTCAGTTACATTTAGCAATTCTGCGTTCTGACCCTGTTTCCAGCATCTCCTTCTGTCCCACAG	GCTCTTAACTATTGAGCCATCTCTCTAGCCCATGAATATTTCTTAAATACTTTTATGTTTTTGAAATCTAAACTTAGGACATCTTGTTTCAGTTACATTTAGCAATTCTGCGTTCTGACCCTGTTTCCAGCATCTCCTTCTGTCCCACAG	ATCTTCAGGTCCCTGCCCGTCGGATATAACATCTCTAAACAGGTTCTCGATCAGTACCTCACGCTGCTGGCAGATGACCCAG	TAAGTCTCTTGCCCCCTTAGTCTGATCACAGTTTCTCTCCTATAGCCTTCTTGTGTACTTAGCCATCCCAGACAAAGTCCCTTCACCCAACAGGAAAGCTACCTGCTTCAGTCTCTTGACCAGATGTGCTCCGTGGGAAAGAGAATTATGCAGTTAACACCGTTCACTCTCTTTCTTCTTAACAG	TCTCCTATAGCCTTCTTGTGTACTTAGCCATCCCAGACAAAGTCCCTTCACCCAACAGGAAAGCTACCTGCTTCAGTCTCTTGACCAGATGTGCTCCGTGGGAAAGAGAATTATGCAGTTAACACCGTTCACTCTCTTTCTTCTTAACAG	CTAGAGTTTATTGGAAAGTCTGGCGACAGTGGCGGAGGAATGTTTGTCATCA	CTCCAATGAGGTACGCTTCAGGGTTCTTTC	GAGGTACGC	CATCTCCTTCTGTCCCACAGATCTTCAGGT	CATCTCCTTCTGTCCCACAGATC	GATGACCCAGTAAGTCTCTTGCCCCCTTAG	CAGTAAGTC	ACTCTCTTTCTTCTTAACAGCTAGAGTTTA	ACTCTCTTTCTTCTTAACAGCTA
35917	ENSMUSG00000028099.9	Polr3c	chr3	-	96623982	96624121	96623766	96623796	96626549	96626642	35917	21	37	53	0	0	0	50	55	35	0	1	0	263	124	1	1	1	1	1	1	0.963	1	0.012	96623732	96624371	chr3:96623732-96624371:-	ns	96623982,96624121,chr3,-,ENSMUSG00000028099.9		yes	140	93	52	0.664286	0.371429	2428	185	17.3429	1.32143	0.5	0.412685	0.591398	0.459459	0.461538	1.1828	0.825371	0.918919	0.923077	-6.35795	-6.43432	150	150	0.5	0.333333	0.533333	0.333333	9.4	3.92	-11.38	10.06	-6.14	-20.78	78	TATTGAGCC	-0.171338	0.616438	2	17	23	0.756657	7	78	TATTGAGCC,ATCTAAACT,TCTTAACTA	0.121833	0.6125	9	17	23	0.716695	20	CGTTCACTC	1.44849	0.933333	1	14	37	1.58002	4	29	CGTTCACTC,AGTTAACAC,GCTTCAGTC	1.22533	0.833333	2	14	37	1.32944	ENSMUST00000029741.9:ENSMUST00000128918.2:ENSMUST00000154679.8	15918	15	8	0.533333	2	3	6	6	3	0	0	0	0	3	1	1	0.333333	yes	96623982,96624063,chr3,-,ENSMUSG00000028099.9:96631112,96631368,chr3,-,ENSMUSG00000028099.9	2	ACAAGCAGCGAGATCGTGCGGACGATGCTCCGGATGAGTGAGATCACCACTCCCTCTAGCGCCCCCTATACTCAGCCGCTGTCCTCCAATGAG	GTACGCTTCAGGGTTCTTTCTGGGGGGGGGAGGAGTTGTTTTGTTTTGAACTTTCTGTGTAGCCCCTGGCTGTCCTGGAACTCACTACTGCTGAGCTTAGAGGTGTGCACGCCTGGTTTAGCTTTGTATTTCTGTGCTAGCTTTCTGCTAGGCGTAGATATTGTAGCAGTTATTAGACGTGACTTGTAGATTTCTGATGCCTGTGCCTTGCGTGAAAAGGAGGGTTTTGTTGCTTGCAGTGGGGCAAGGATTTCTTGGAAATGTTAAGCACTGAAATGTTTGACCACCTTAGAATCCAGCTTTTAAAAATGCTAAGCCATGGAGACTAAAGAGATAGCTCAGCAATTAAAGGAACTGGCTGCACTTCCAGAGGACCCAGGTTCAATTCTCAGCACATACAAGGCAGCTCACAACTGTCTGTAACTCCAATCCAAAGGGGTCTTTCTCCTGGCTTCCTTGGGCACTGCACATACATGATACACTTACAGTCATGCAGGCAAAACACATATACACATAAAAATAAATAAGTAAAAGAGAGAAAGTCAGGTGTGGTAACACATACCTTTAATCCTAGCACTCAGGAGGTAAAGGGAAGTAAGTCTCTAAGTGTAAGGCCAGCCTTGTCTACAAAGCATTTTCTAGGACAGCCAAGACTACACAGAGAAACCCTATCTCAAAAAAACAAATAAATAAATAAATCTTTTAAAAAAATGTTGTTAAGCCATTAAAATTATTATAGTCAAATATCTGTCAAGTACAGTTTATTTCTAATTATTTTAAGAATCTACTAGCCAGGTGTACTGGCAAATGCCTGAAATCCTACCTAAGGCTTCAGGGATTGCCTGCCTGAGCTCAGGAGTTCAAAGCCAAGCTGGGCAACAGCATTAGCTCCGATAAAGGCTATCTTACAATATATACATGTTTGGCCGGGCGTGGTGGCGCACGCCTTTAATCCCAGCACTCGGGAAGCAGAGGCAGGCGAATTTCTGAGTTCGAGGCCAGCCTGGTCTACAGAGTGAGTGTTCCAGGACAGCCAGGGCTATAAAGAGAAACCCTGTCTCGAAAAAAAACAAAAAAACAAAAAACAAAAAACAAAAAAAAAAAAAACAATATATACATGTTTGGATTCTGATGAAAGTCTTGGCATTTAAAAATTACTTTTTTGTTGTTGTTTTGTTTTGTTTTTTTGTCTTTGTTTTGTTTTGTGTTTGTTTGACAGGATTTCTCTGTGTAGCCCTGACTGTGTCCTGGAACTCACTCTGTAGACCAGGCTGGCCTCGAACTCAGAAATCCACCTGCTTCTGCCTCCTAAGTACTAGGATTAAAGGCGTGTGCCACCACTGCCTGGCAACATTACATTTCTACTGCTTTTATAATTATACTTACTTAAATATTGCTATTATGTTTTATATTGTTTCTAAAGTTTTTGTAGTTGATTGATTTGTTTGTTTTAAAGACAGGGTCTCTGCTGGCCTCAAACTTGCCCTGTAGACCAGGCTGGCCTCTGTCTCCCTAGTGCTGTGATCAAAGGCCTAACTTTCTGAATTCTTGTCCCTTGTAAATTTCATGAGCTTCTTGAGCCTTATACGTTGTAGCTTCCAGAGTCTTAGAAGCCTCCCTCCAGAGTAGAGTGTTTACCTTTGGAGGCCATAGCTACGCAGTAACCCACAGTCTTCCTCCCTAGCCTCTGGGGAGCTGGTGTTAAGTACAGGCATATACCACTACACTTGGTTGTAGTTTAATTAATTATTTATCACTGGACACTTGGGTTTTTTCTCCTTCTACTCTGTTTCTGTCAGGGTCTGACTGTGTAGCACTGGCTATTTAGAGCTCACTATGTAGACTAGACCCCAAATACAGAGATCTACCTGCCTCTGCCTCCCAAGTTTTGGGATTAAAGTTGTGCAGCCCTCTTGGCCTCTTTACTCTTATAAGCAATGATACTATGAATATTTCTTTTTTTTTTTTTTTTTTTTTTTTTGGTTTTTCGAGACAGGGTTTTTCTGTGTAGCCCTGGCTGAATATTTTTTTAAGATTTATTTATTTTACGCCGGCATGGTGACGCACACCTTTAATCCCAGCACTCAGGAGGCAGAGGCAGGCAGATTTCTGAGTTCAAGGCCAGCCTGGTCTACAAAGCGAGTTCCAGGACAGCTAGGACTATACAGAGAAACCCTGTCTCGAAAAAAAAAAAAAAAAAAAGATTTATTTTATGTATATGAGTACACTGTAGCTGTCTTCAGACAGAAGGTGGCACTGGATCCCGTTATAGATGGTTGGGAGCTACCGTGTGGTTGCTGGGAATTGAACTCAGGACCTCTGGAAGAGCAGTCAGTGCTCTTAACTATTGAGCCATCTCTCTAGCCCATGAATATTTCTTAAATACTTTTATGTTTTTGAAATCTAAACTTAGGACATCTTGTTTCAG	GGGAGCTACCGTGTGGTTGCTGGGAATTGAACTCAGGACCTCTGGAAGAGCAGTCAGTGCTCTTAACTATTGAGCCATCTCTCTAGCCCATGAATATTTCTTAAATACTTTTATGTTTTTGAAATCTAAACTTAGGACATCTTGTTTCAG	TTACATTTAGCAATTCTGCGTTCTGACCCTGTTTCCAGCATCTCCTTCTGTCCCACAGATCTTCAGGTCCCTGCCCGTCGGATATAACATCTCTAAACAGGTTCTCGATCAGTACCTCACGCTGCTGGCAGATGACCCAG	TAAGTCTCTTGCCCCCTTAGTCTGATCACAGTTTCTCTCCTATAGCCTTCTTGTGTACTTAGCCATCCCAGACAAAGTCCCTTCACCCAACAGGAAAGCTACCTGCTTCAGTCTCTTGACCAGATGTGCTCCGTGGGAAAGAGAATTATGCAGTTAACACCGTTCACTCTCTTTCTTCTTAACAG	TCTCCTATAGCCTTCTTGTGTACTTAGCCATCCCAGACAAAGTCCCTTCACCCAACAGGAAAGCTACCTGCTTCAGTCTCTTGACCAGATGTGCTCCGTGGGAAAGAGAATTATGCAGTTAACACCGTTCACTCTCTTTCTTCTTAACAG	CTAGAGTTTATTGGAAAGTCTGGCGACAGTGGCGGAGGAATGTTTGTCATCA	CTCCAATGAGGTACGCTTCAGGGTTCTTTC	GAGGTACGC	CTTAGGACATCTTGTTTCAGTTACATTTAG	CTTAGGACATCTTGTTTCAGTTA	GATGACCCAGTAAGTCTCTTGCCCCCTTAG	CAGTAAGTC	ACTCTCTTTCTTCTTAACAGCTAGAGTTTA	ACTCTCTTTCTTCTTAACAGCTA
35918	ENSMUSG00000028099.9	Polr3c	chr3	-	96631112	96631368	96630735	96631015	96633149	96633315	35918	277	254	366	2	0	0	417	362	193	0	0	0	380	124	1	1	0.978	1	1	1	1	1	-0.007	96630862	96631618	chr3:96630862-96631618:-	ns	96631112,96631368,chr3,-,ENSMUSG00000028099.9		yes	257	166	186	0.645914	0.723735	1781	96	6.92996	0.373541	0.525292	0.459854	0.445783	0.541667	0.516129	0.848639	0.875426	1.03117	0.982557	-6.29538	-7.35666	150	150	0.433333	0.366667	0.533333	0.5	9.8	9.39	-17.35	9.13	0.26	-27.15	100	TGGTGATCT	0.744042	0.578947	1	13	21	1.16563	1	100	TGGTGATCT,GCGTCAGGT,GATTCACTA	-0.108562	0.578947	3	13	21	-0.187475	25	GTCTAATTG	1.52718	0.65	9	6	13	0.884817	3	25	GTCTAATTG,GGCTCAGAT,TGTTCAGTT	-0.587956	0.615385	3	6	13	0.489266	ENSMUST00000029741.9:ENSMUST00000125183.2:ENSMUST00000128918.2:ENSMUST00000137009.2:ENSMUST00000141377.8:ENSMUST00000154679.8	8060.5	6.5	3	0.35	2	2	4	6	6	1	0.166667	1	0.166667	4	0.666667	0	0	yes	96623982,96624063,chr3,-,ENSMUSG00000028099.9:96623982,96624121,chr3,-,ENSMUSG00000028099.9	1	TTCTGAGGCTCTAAGAACGATGACTCAAGCAGAGATTAAACTGTGTTCTTTGTTGCTGCAAGAGCATTTTGGTGAGATTGTAGAAAAAATTGGAGTCCACCTAGTCAGAACTGGAAGCCAGCCACTTAGAGTAATTGCCCACGACACAAAAGCATCCCTGGACCAG	GTATGTTTAGATAAGAGAGTCTGTTCCTCTTCAACTTCTTCAATCATTTCCTTCAAGTACCTTTGGACAGGAGAACTCCTTCCCCTAGAAAGTATGAACAGAGACCGTCTGCCCTGTGGTCAGTACCACAGTGGGTGGGGTGGGGTGTGGTATTGTACTTAGGCCCCGTGTACTGCCGCTTGTGGTGTTCCTAGCTCATCTTGGCTGTTCCCATGCCACACTCATTTATTCACAGTAAGTCTACTGGTGGGGTATGGCCTTTAAGGAATACAGTGATAGAACAAAGTAAGCTGGGCTGCCCATCCTGGCCCAGAATGTAGCTCAGTTGGTAGAGTGACTACATTGTAGTGACAGTTTGAGGATTTTGGTTTCTTTAAAAATACAAAAATAGAGCCGGGCGTGGTGGCGCACGCCTTTAATCCCAGCACTCGGGAGGCAGAGGCAGGTGGATTTCCGAGTTCGAGGCCAGCCTGGTCTACAGAGTGAGTTCCAGGACAGCCAGGGCTGCACAGAGAAACCCTGTCTCAAAAAAACAAACAAACAAAAAATACAAAAATATTATAAGAATATTTTTTCATTTTAATCCCAAGTATGCAGATATGGGGCTGCTTCAGACTGTCTATGATTTGCCTCATGTTCTAGCAGAGGCATGGTTCTGCCAGCTATAGATAGTTCCTGTGATTGTGCAGTGTCTGGGATTCTGGGAACTTTTCAGAGTGTGTATAAATGCCAGCCCCAATATGTGGAGTCGGGGGGTTGGTGGTCATTTAGGGAAGTTGTGATTTACTAGTAGTGTTGGTCAAAGAAGAAACGAAAGAAATTAAATTCAGGGATTTTCCTAATTCCTCCTTGTTTCTCTCTTATGAAGTGTTAGAGGGTGAAACCCGGGTGGGGATGGGAGTGGGAAGGGAGTATCAAGGGTGGGAAAAAGAAGAACCCACAAAGTAGCAAAGACCATTCACACTGCATAGCAGCTAAAATGTCCTGCTTTGATCTCCAACACTGTATAGAACTGGGTGTGTTTATGTTTATGATCCCACGACTTGAAAGGAGGGGCTGGGAAGTTCAAGGTCACCCTCAGATACACAACAAGTGTAAGGCTTCCCTGGGCTCCAGGAGAACCACATTCAAAACAGAAAACTAGAAGAAAGATAAAGATCAGACAAAATAAGCCGGGCGTGGTGGCACACAGGCCTTTAATCCCAGCACTTGGGAGGTAGAAGCAGGCGGATTTCTGAGTTCGAGGCCAGCTTGGTCTACAGAGTGAGTTCCAGGACAGCCAGGGCTACACAGAGAAACCCTGTCTCGAAAAACCAAAAAAAAAAAAAAAAAAAAAAAAATCAGACATAATAGGAACATCACAGCAAAGAATTCTCTTGATTTCCTGCACTGACATTGGCTACACTAACCCACAGAGGAAGTAAGATTCTATATGCAGTCAAGTCAAATTCAGTCCCTGCCCTGTCATGGTGGGAACTGGCCTAGATGGCTGCCACAACAAGTTCTGCTGCTCATGGGCCCCGGGTCTCCTGTCCTGGAACCTGGGGATAAGTTTGGCTGCAGACACTATACTCTAAACATAGGGGTTCTCAGGACAGACAAAAGGCAAGTCCTGTTTCAACTCAGGCCCAGTTGCTTTAAAAAATAAAACTAGAAAGAGATTCACTAGACTCTGCTGGTGATCTGTTGCTTACTAGGCTCTGGGAGGTGTGCCGTGTTGCCAGCAGTAGGGAGCTATATAGCGTCAGGTCTCTCCTGTCTTTCTTTTGGGTCCTATCTAG	GTTGCTTTAAAAAATAAAACTAGAAAGAGATTCACTAGACTCTGCTGGTGATCTGTTGCTTACTAGGCTCTGGGAGGTGTGCCGTGTTGCCAGCAGTAGGGAGCTATATAGCGTCAGGTCTCTCCTGTCTTTCTTTTGGGTCCTATCTAG	GTGAAAAAAGCCCTTTGTGTCCTCATTCACCACAACCTGGTCCTCTATCATGTGCACAAGCGCGGTGTGGTGGAGTATGAAGCCCAGTGCAGCCGGGTACTGAGGATGCTTAGGTATCCCCGGTACATCTACACCACCAAAACGCTGTACGGTGACACCGGAGAGCTGATTGTTGAGGAGCTCCTGCTGAATGGCAAAATGACAATGTCAGCTGTTGTGAAGAAAGTAGCCGACCGACTCACAGAGACCATGGAGGG	TCAGTACTGGATCTAAGCTCTTAGCAAAGCCAGAGGTCGGTTAGCCGCTCTATTGTCTTGGGCCCTCTCGCCTCCCTCGTTCCTCCTGTTCTACAGATGGCAAGACCATGGACTACGCTGAGGTATCAAATGCATTTGTGCGACTGGCAGATACTCACTTTGTACAGCGCTGTCCCCTGGTTCCTGACACTGACAGTTCTGACCGTGGGCCACCGCCACCCGCCCCAACCCTTGTCATTAATGAAAAGGACATGTACCTAGTTCCCAAACTGAGCTTGATAGGTAAGGACTTTACATCCTAAAGCTGATTTGCCTTAATTGGGGACTCTTCTTTGCTGATTTTCATGTCAATGAACATCTTGATTGTTTACCAGTTCCTTGGTGTGTGCCAGTCATTGTAGTATGTAATAATGTAAAAGCCATGATCCCTGCCCAGAAGACATTAATCAGCCACATAGATATGTTATACAGGGTCTGAAGAGATGGCTCAGTGGTTAAGAGCACTGGCTGCTCTTCCAGAGGACCCAGGTTCAATTTCCAGCACCCACATGGCAGCTCACAACATCTGTAACTCCTGTCCCAGGGAATCTGACTCCATCACGCATGCAGGCAAAACACCAATGTACATAACATCGGAAGAAAAAAAGATATGCTATGTACTTGATAAGAACTCTGGGAGAGCCAGCTATTACAAAAATATGTAAGGAAGGACTGGATTTGTGCAGGGCGTGAAGGGTTATGTTTTTCTGAGAAAGTGGAATTTGATCTGGGTCTTAAAGCAGAAGTAGGAACTACCCAGTGAAGTGACAGAAGATGGGTATTTTTTAGGACTAGTGTGCAGTAAGAAAAGGACATAGAGCATTAGAGAAAGTGAAAGGTCAGAGTCACAACAAGGTGAGCAAAGCTCTGAGAAGCATGGGAGAAGGCTGGAGAGGGGAGGACCAGGCAAACAGGACATTGCAGGGCATCTGCTCTCCAACCTGAGCAAAGGAGGCGGCTCAGACGGGAAGCAGGGAAGCCACAGGCTCAGATTTCTTATAGCTCCTCAGCCTCCGAAACAGCACCTGAAACAGGCAGCTGCAGATGTCTTTGAGATGAGGGGGTACCAGCTTTGCTTCCTGCCATCATATGATATATATAGTCTAATTGTTCAGTTATTTGATTTGGCAG	ACAGGCTCAGATTTCTTATAGCTCCTCAGCCTCCGAAACAGCACCTGAAACAGGCAGCTGCAGATGTCTTTGAGATGAGGGGGTACCAGCTTTGCTTCCTGCCATCATATGATATATATAGTCTAATTGTTCAGTTATTTGATTTGGCAG	ATGGCAAGACCATGGACTACGCTGAGGTATCAAATGCATTTGTGCGACTGGCAGATACTCACTTTGTACAGCGCTGTCCCCTGGTTCCTGACACTGACAGTTCTGACCGTGGGCCACCGCCACCCGCCCCAACCCTTGTCATTAATGAAAAGGACATGTACCTAGTTCCCAAACTGAGCTTGATAGGTAAGGACTTTACATCCTAAAGCTGATTTGCCTTAATTGGGGACTCTTCTTTGCTGATTTTCATGTCAATGAACATCTTGATTGTTTACCAGTT	CCTGGACCAGGTATGTTTAGATAAGAGAGT	CAGGTATGT	TTCTTTTGGGTCCTATCTAGGTGAAAAAAG	TTCTTTTGGGTCCTATCTAGGTG	CCATGGAGGGTCAGTACTGGATCTAAGCTC	GGGTCAGTA	TCGTTCCTCCTGTTCTACAGATGGCAAGAC,TCAGTTATTTGATTTGGCAGGAAAAGGTAA	TCGTTCCTCCTGTTCTACAGATG,TCAGTTATTTGATTTGGCAGGAA
35921	ENSMUSG00000009575.15	Cbx5	chr15	-	103121498	103121681	103113918	103114105	103148159	103148243	35921	1128	1197	1442	2	0	0	1688	1481	818	0	0	2	307	124	1	1	0.996	1	1	1	1	0.994	0.001	103121248	103121931	chr15:103121248-103121931:-	ns	103121498,103121681,chr15,-,ENSMUSG00000009575.15		yes	184	92.5	187	0.502717	1.0163	1890	7392	10.2717	40.1739	0.505435	0.395901	0.55609	0.430195	0.379679	1.10022	0.783288	0.851138	0.751193	-6.13978	-6.77929	150	150	0.6	0.5	0.333333	0.366667	10.355	12.95	-12.1	7.8	5.15	-22.455	128	TTGTAACCT	2.17793	0.560976	1	11	20	1.70796	8	50	TTGTAACCT,AAGTGACGT,GATTGAACC	1.28645	0.688889	1	13	20	1.40558	31	CCCTCATTC	1.07086	0.884615	1	26	59	1.45996	2	43	CCCTCATTC,GCATTATCC,GGGTGAAAA	-1.56469	0.868421	1	38	79	0.0502805	ENSMUST00000108813.10:ENSMUST00000118152.8:ENSMUST00000122182.2:ENSMUST00000127191.2	17357.5	5	2.5	0.45	2	3	5	4	4	0	0	1	0.25	3	0.75	4	1	yes	103123448,103123548,chr15,-,ENSMUSG00000009575.15:103123448,103123552,chr15,-,ENSMUSG00000009575.15	2	GCAGGGAAGGCCATAGCCACAATGCTTAACTGCATGCTTCCAACATGGGGCTGGTTTTAACCCAGCGCTCTGACCTAAAGTGCTCAGCTCCCGGAAATTCCAAG	GTAAGTGGCAGAGTCTCGTCTACCCGTACGAGATCTTGAACCCGCTCCCATTGCACCGGTTATTGTACGAAATGAATGGACCGCTGAACTGGTGGGGGGGGGGGTGGACGACGACAGTGAAGGGGCCGCGACGGGTCGGGCCAGCCAATAGGACAACTGGGGCGGGATGTTTTATCCTTGCAGGTTCTGTGAAGCTGCCTTGCCGAAGCATTTGACTGGCGAGCCTATAGGCCAATTGGGTTTTCCTATAGCTGCCTACCGATCGGTCCTTGGGCCATCGGAATGTGGGAGGCGGGTTTTTCTCGCCTGAGTTGCGTCTCTCCGAGCCAATGAGCCCCAAGCGCGCGATTGGCCGGCCTTCCCCAAGAGGCAGAGGCTGGACTCCTGTGGGGAGCGCGGGAGTTGGCTGGTTAAATTCTTAGAGCAAGCCAGGAGTCACTAGAAAGACAGGATTCCCCCCTCCCCCCCCCAATAAAGCTTACTCTTGCATTTGTGGGGGCGAGTATTTTAACTTAAAATGACTCCTATAACTAAGGCATTCATTCTGTATATTACCTTAGGGAAAACATATGTTTTCTTGTGGCCCTTGAGTTAATCATTTTTCTTGTAGTTTTTGGTACGTTCCTCCCTTCACTTGAGACTTTGGAGAACGTGCCTTTAGTCTTTGAAAACTTTTAAGAGAAGAATATTGAAATTTTGAATGAGATGACTTAGGTAAAGTACTTGCAATGAAAAGCATCCAAGAAAAATAGACTTAACCACTAGCACCCATTTCCAGGGACACTGTATTTGTATTTCTATCTCTATGAAAGTTTTTGAGAGTTACATGTCAAAAGTCAAAACGTGTTGCTTCTATGGAAACAGTGGGGCCAAGGCCTGTATGTTTGAGGGATAATTGTCATTGATGAAATAATGAAAACCTTAATAAAAATAGACACATTTGGTTTTTTGTTTGTTTGTTTTGTGTCATCATGTACTTGTCACCACCATTCATGTTCCCAATTCTTTTATCTGAATCTCTTCTCCGAAGAACATTTTTCTCCCCTAACATTCAAGATACTCTAAGCTCCTATTTCTGCTGTTCATTTGAGGATGTCTGGTGTGGGGTGAAAAAGCTGATTCATTTAGGAGGTATTTAGGGTGTTGGGGACAGAAGACTCCACCATATCTTGAGTTGTTATTCATTGTTTTGATTCCATATATTTTTGTATTTTCTCTGCAATTTTGTTGGTGTTGATAATACCCACACTTCTCAGAGTATCTAGACAAATGTATAATTTCCATTTATTATCTGTGTCTGTTGATTTATTTATAGTCTTTGAGGTAGAGGTACCTCATTGTGATAAGAAAATTCCAGCCTGGCGTTAGTGGTCATTGCCTTTAATCCTAGCAGGAAGATGGATATCTGTTTGAGGCCAGCCTCCTGGTCCATGTAGTGAGTTACTTGACAGCCAAAGCATAATCAGACCCTGTCTCAAAAACGAAGAAAAGAAAGAAAAGAAGATAGTTTCATACTTTTTACAAAAGACTGATGATGCCGGGTGGTGGTGGTGCACGTCTTTGATCCCAGCACTCGGGAGGCAGAGGCAGGCGGATTTCTGAGTTTGAGGCCAGCCTGGTCTACAAAGTGAGTTCCAGGACAGCCAGGGCTACACAGAGAAACCCTGTCTCGGGGGGTGGGGGGGGGGGGACGGACGGACTGATGATTTCAATTTAGTTTTCTGTTTTATGTCTCAGGCTGGCCTCACATGAAGAGATCTACCTGTTGGTGCTATCATGCTTGACAGGTTTTTTTTTTTGTTGTTGTTGTTTTTTTTTTTTTTTTTTGGGTTTTTCGAGACAGGGTTTCTAAGTATAGCTCTGGCTGTCCTGGAACTCACTTTGTAGACCAGGCTGGCCTCGAACTCAGAAATCCACCTGCCTCTGCCTCCCAAGTGCTGGGACTAAAGGCGTGTACCACCACCGCCTGGCGCTTGACAGGTTTTAGTGATGTTTCTAATGAATAGAGATTTCCATAGTCACTGGCACTTTAAAAAGGACAAACATATTATACAACCATTAGCTGCTTATTTACACTAACAGTGCAACTTCAGTACTGAGCTCTAAAGTGATAGTGGACTCACGGCATCTACCTAGATATGGTTCAGAATATTTTTTTTTCCTTCCAGACATGGTTTCTCTGTGTAGCCCTCATTCTGTAGACCATGCTAGTCTTGAACTCAGAGATCCGCGAGCCGCTTGTTCTCGAGAGTGCCGGGATTAAAGGCGTGAGCCACACTTGCTCAGTCTCTGCTTTCTTCCTTTCCTTTCAGTGTTTCAGTTTTGTTTTTTTTTTTTCAAATTTTTATTAGGTATTTTCTTCATTTACATTTCAAATGCTATTCTGAAAGTCCCCCATACTTCCCCCCCAGTGTTTCAGTTTTAAAACAATACCAAAAATGTAAAAATGAATAATAAAGTCTTCCTCTAAAAGGGCTAATGCTAGAATTTATCATTTTCAGACATTTAGCAGTTAGCAAAGCATGGAGGAAATGACCGCCCACCACCACAACCACCACCACCTTGTCTTGGAGTACTCTTTAATAAATGGACCATTAATCCTGTTTTTCCTCTGGTATAGATTAGTTTCTGGGTCTTGAGGTTAAAAAGGGAAATTTTACCATTTCTTAGAGAGTGAACATAGGATTATGGCCAACCTGTATGCTTTGTGAGTTTCAGGTCAGCAGGGCCTACTCTGTCTTATAAATGAATAGGACTGATTACATCTTCAGTGTATGTGACTTGTTTTTTAAAAAAAGGCAAGTAAGGGGCTGGGTATGTAGCCCTATCTTAGATGTTCTTAATTTTGTAGCAGATATAGGCCCATCCTGACATTCTTGGGTTTTTTTTTTTATTTTTTTGGACAATGTTTCTCTGTGTATGGGCCTTGGCTGTCCTTCAACTAGCTCTACAGGTTAGGCTGACCTCAAATCCATAGAGATTACCCCTGCCTCTGCCTTCCAGGTGTTGGGATTAAAAATCATGTGTCACCATGCCTGGTGTTGTCATTTTTTTTTTTTCGGAATATTTCAGATTCTGTCTCTCTCTCTCTCTTTTTTTTTTGGTTTTTCGAGACAGGGTTTCTCTGTAGCCCTGGCTGTCCTAGAACTCACTTTTGCCTCTGCCTCCGGAGTGCTGGGACTAAAGGTGTGTGCCACCACGCCCGGCCAGATTCTGTCTCTTAATAGTTGTTTGTTTGTTTTAAGATTTATTTTATATATGTGAGTACACTGTCCCTGTCTTTGGACACACCAGAGGAGGTGTATCAGAACCCGATACAGATACCTGTGAACCTCCATGTGGTTGCTGGGAATTGAACTCAGGACCTCTGGAAGAGGAGTCAGTGCCCTTAAGTGCTGAGCCATCTCTCTAGCTCTCTTTATAGTTTTGTTTTGCTTTTTTTTTTAAATACTGTCTTTTTGTTTGTTTGTTTTTTAAAACAAGGTCTCTCTTGTCCATGTTATCTTGAACTCATTATGTAGCCCAGTTTGGTCTTGATTTGAAAGAATCCTCCTCCTGCCTCAGTCTCTCAAGGGATGAAGTTACAGGTATGACCCCACCATACCAGACTCTTTGAGCCTATCTGTCTGTTTGGTAAAATGTTTCACCAAACAAGCATATGAAGTACAGAGTTCTCATCTGTAATGTATTCATTTTCTTAAAAATCAGGTCAATTTCAAGGTTGTACGTATGGTTGGTAGAATTCTGGTCTACCATGCCTGGAGTCCCTTACTAGGGAATAAACCTGGCATGGTGGTGCTGACCTGCAATCTCAGCAGTAGGGATGTAATGGGAAGAGGACCAGTCAAGTCCATTCTCAGCTACATAGCAAGTTGAGGGCCATTCCACACTCTTATGATAGTCTGGCTCAAATCCACCCCCTCCCTCAACAGACACACAAAAGAGAGAAAATAGGACAGTTCCCATTGATCAAATTCATAGGTACTTACAGATCTACAGTCAGTTTTTTGTTTTTGGTTTTTCAAGACAGGGTTTCTCTGTATAGCCCTGGCTGTCCTGGAACTCTGTAGACAAGGCTGGCCTTGAACTCAGAAATCCGCCTGCCTCTGCCTCTGAGTGCTGGAATTAAAGGCGTACACCACCACGCCTGGCCACTAATGTTTTAAAGGTCTGAAATAAGCACTCCTGGTTTAATGTGCTAAGAAAACAAAACTTAGTCTAGGCTATGTTAGCACATGCCTTTGATCCCAGCACTTGGGAGACAGAGGCAGGCAGATCTCTGAGTTTCAGGTTAGCCTGGTCTACATAGTGAGTTCCAGGACAGCCAGGGAGGTACAAGAGAAATCCCATGTTGAAATACACCCCCCCCCAAAGAAGAAGAAGAAGAAGAAGAAGAAGAAGAAGAAGAAGAAGAAGAAGAAGAAGAAGAAGAAGAAATAAACTTCCTGCTTATATGTTCTTTTCCAATGTGATGGTTAATAAGTGTGATAAGTATTTCTCTGTGGTAGGGACATTTTACTAATAATCACTGACATTTTGAGGCTATCACATTGAAAATTCTGGGAGGCTAGTGAAGTGTTTTAAGAGCACTGGCTCAATCCCTCAGGTTCAATCCCCAACACCTACATGTCAGTACACAACTGTAACTCCAGTCCCAGGGGATCCAAGAGCATCCAGCACCCTCATGGTGCACAGAATATCCATACACATAAATAAATCTTTTTTAAAAATTCTAACAATGTTTGCCTTTTCAACATTTAGCACTGCCGGGCGTGGTGGCGCACGCCTTTGATCCCAGCACTCAGAGGCAGAGGCAGGCAGATTTCTGAGTTCAAAGCCAGCCTGGTCTACAGAGTTCCAGGACAGCCAGGGCTACAGAAAGAAACCCTGTCTACAAAACAAATCAAAGTTTAGCACTTTGTGTTTAAGGTTAGAGGCCCATTCTTGCAACTAAACCTAAAGCGATTAGTAAATGAAAAAATAACACAGTTTTATTTAGTTTGTCTAAAACTGGGTTTTTAATTGCAGAGGCAAGAGGATCTCTGAGTTCAGTGCTAGCCTGGTCTACATCATGATTTCAAGGATAGCCAGGGCTATGTAGAGAGACCCTTTCTAAAAAAAGAATAAGCTGGGTGGTGGTGGTGGTGGCGGCGGCGGCGGATTTCTGAGTTTGAGGTCACTCAGTCTACAGAGTGAGTTCCAGGACAGCCAGGACTACACAGAGAAACCCTGTCTCAAAAAAAAATAAAAAAATAAAAAAGAATAAAGCTATATGTGTATGTGGGTGTTAATAAGCAGAGTAGTAGTTGGAAAGAAGAAACAACTGAAGTGATTTGTGAATGTTTATGAAAGGGATACTTAACAAAAAAAGTGTTAGGGATTGATTGTACTAAGCAATACTTGAGACAATACTTTAGAAAAGGGAAGCCGGCGTAGTGGCACACGCCTTTAATCCCAGCACTTGGGAGGCAGAGGCAGGCGGATTTCTGAGTTCAAGGCCAGCCTGGTCTACAGAGTGAGTTCCAGGACAGCCAGGACTACACAGAGAAACCCTGTCTCCAAAAAAAAAAGAAAAAAAAAAAAGAAAAGGGAAAGGTTTGTTTGGTATCCAGCCAACACAGGGTGAAGTTTTCTTTTTTTCTTTTTTTCGAGACAGGGTTTCTCTGTATATCCCTGGTTGTCCTGGAATTTACTCTGTAGACAAGGCTGGCCTCAAACTCAGAAATCGGCCTGTCTCTTCCTCCTGCGTGCTGGGATCAGAGCTCACCACTGTGTAGCTGAGCACTTTTTTCTTTTCTTTTTTTTTTGTTTTGTTTTGTTTTGTTTTTTTGAGACAGGGTTTCTCTGTATAGTCCTGGCTGTCCTGGCTGTCCTCGAACTCAGAAATCTGCCTGCCTCTGCCTCCCAAGTGCTAGGATCAAAGTCATGAGCCACCAGCAGCACTTTTATTTTTGTTTGATAATTTTTATATACATTTACCTTCTTCCAGATTGGACCAGTGCTATGCTATATTGAGTTTAAAAACAATGTAGTTACCATTTGATATAGTTTGTTTATACATTGTTATTCATGAACTTTGAACAATCATCATCAAGAGATAGTTAAGCATTTAAAGGCATTTACTGCTCTTGTAAAGGATCCGAGCTCAGTTTTTAGCACCCAGGTCAGATGACTCACAACAACCCATAACTCCAGCTTTAGAAACTCCAATACCATTGGCTTCCTTAGGTACCTGCATGTGCACATACACACAGATACATATAATTTAAAGAAATTTTAAAAAGAACTTAGGTGATTTGGCGAAGAGTTGGCATGTATATAGTACAAGCTATGAGTTTGTTAGATTCTGTAAGGCACTTGAAGCCACATATTCATTTCTGATGACAACTTTACACTTGTGCTGGCAGAACACCCACAGTGACAACTGTGCCTATGTTTAGTCTGTTCAGGAGCTCCACCCGTTTGTGGAAAAACCTACATAGTTCTTGTTAGATATGTAAATATTAGCCCTCTTAAGAGTTTGTCTTAGGTCTGCAGGTTTATTTTGGACAAATTGTATCCTGTTTTTTTGTTTGTATTTTGAGACAATGTCTTACATTTGTAACCCTGTCTGGTCTGGAATTCAGAGAAATCCGACTGCGACTGCCTCTGCCTCCCAAGTGCTAGGATTAAAGACATGTGCCACTGCACCTGGCTGTATCTTGTACATTTTAAAAATTTATTTACCGATTAATATAAGGGATGAAGGGTTTTATACAATAGGGCACACTACACTTGTGAGGAAGAAGCAGATGGATCTTTGAATTTGGAGCCAGGGAAGCCAACCTGGTCAACATAGTGAGACCTTGTCTCAAAAAAAACCCTTTAAGTTAGGCATAGAGGCATATACCTTTACTCCCAGCACTCAGGAAGAAAAGGGAAACATATCTCTTGAGGTTGATGTCAGCCTGGTCTATATAGTGTGTTTCAGGACAGCCAGAGCTATATAGTAAAACACTGTTTAAAAATCATGGAAATAGGCTGGTGGATGGTGAGTTTGGGATCAATTTGGGCTACTTGGTGAGACACTGTCTCAAAACAAGAACAAAAACTAGTCAGGCTGGGCATGGTGTCACACACCTTTAGTCCTGGAATTTGAAAAACAGGCAATCAGATATGTGAGTTCAAGGCCTGCCTGGCCTATATAGAGTCTCAAAAACAAACAAACAAACCAAAACAAAACCAAGGAAAAAGTCTTAGACATTCTTTGGGTTATTTGAAGCACAATTATTTTCTTTATTGGGTGGTGGAGGCAGAACCCAGAGATTTGAACATGCTAAGAACATTCTCTGTACTATATATACACCACCGCCCCCAATTATTGATCTTTAAAGGTTTATTTCCTGTGCTTATTAGCTTCTTGTAGCTTCCATAACAGCACACTGCAGAGGATTCTAGAGGCTGGAACTTTGTATTAGTCTTGAACTTCTTGTACATGCTTTGGAAAGAGTGTGTTTCTTTTCTAGCTTCTGATGGCTTATGGCATGAGATTCCTTTGCTGTTTCACATTCTGTTCTTAGCATGCTGGGAACTCTTTTATCTTTTATAAAGATGCATATAATTGTACTTAAGGCCTGCTGGGGTGATTGAGGGTAAATTTCTTCTCATAACAACATAAGGTAATATTTACAAATTCATGGGATTAGGGTATGAATCTTTTCAGTGAGCCCTGGGGACTGTTAACCAAATAAATTTCATCTAATAAAAAAAAAAGATTATTTTAAAAAATGGAAGGCAAATGAAAAATATAAGACTCAGAAACTCGGATCTTTTTTTCTAAAAAATTATAAACATTTTTTTAGATTAATTTGGTATGTCAGAGTATTTTGCCTACATATATGTATATCATATGTGAATTTGTCGCCCACAGAGGTCAGAACAGGGTATCAGATCCCCTGGAAAAGAAGTTACAGATGGTTGTTAGCCACTTAAGTCCTCTGTAACAGAAGTCAGCTCAATCGCTCTGTGTGTGTGTGTGTGTGTGTCTGTCTCTGTTTCTCTCCGTGTGTATGTCTTTGTCTCTGTCTCTCTCTCTCTCTCTGGTTATTGTTTTTTCCAGTCAGTTTTTCTGTGTATCTTGCATGTCCTGGAACTCAGCTCTGTAGACTAGGCTGACCTCAAATTTAGAGAGATCTGCCTGCTTTTGCCTTCTGAGTGCTGGGACTAAAGGCATGGACCACCACTGCCTAGATTGCAGCTACCACTCTAAGAAGTCACTAAGCTATCTGTCCAGGCCACAAACGTGGTTTTATTTATTTATTTATTTATTTATTTATTTATTATATGTAAGTACATTGTAGCTGTCTTCAGACACTCCAGAAGAGGGAGTCAGATCTCGTTATGGATGGTTGTGAGCCACCATGTGGTTGCTGGGATTTGAACTCCGGACCTTCGGAAGAGCAGTCGGGTGCTCTTACCCACTGAGCCGTCTCACCAGCCCTGTTTTATTTATTTTTGAGGCAGGAACTCTGTTATGTAGCTCTGGACATTCTAGAATTTGCTATATAAATGAAGCTGGCCTCCATCCAACTCCCAGAAATCCATAAGTGCTGAAATTAAAAGGTTCATGTCACCATACTTGGCTGTTTTTTTTTTTTTTGGTTTTTCGAGACAGAGTTTCTCTGTGTAGGCCTGGCTGTCCTGGAACTCACTTTGTAGACCAGGCTGGCCTCGAACTCAGAAAACCGCCTGCCTCTGCCTCCCAAGTGCTGGGATTAAAGGAATGCGCCACCACGCCCGGCTTGAATTTAATTTTGAAACTAGTCAGTCACTAAGTAGAAAGGCAGACCTTGAACTCATTCTCAAAGCATGCTTGCTTGCTTATTTATTTATTTATTTATTTATTTATTATTCAAGACACTTTCTCTGTTAATCCTGGCTATCCTTGATCTTTTTTCGTAGACCAGGCTGGCCCTTGAACTCTTCTTTTTTTTTTTTTAACGACAATAATTAAAACTACAAATCAAGCAGAGCCTGGTCCTGCATGCCTTTTAATTCCTACAGTTGGGAAGCAGGGACAGTGGGATTTCTTAGCCTAGTCTATATACCCAGCTTCAGCCCAACTAAAGTTATGTTAGTAAGACCCTTTCTCAATAATAATAATAATAATAATAATAATAGCAACAACAACAATAATAAAAAATTTATTCTAACATTTGACCATTATAGTCCTGTCATTTTTGCCTAGAACTTGAGAGGCAAATACTTGATTGCTGGTTGATTTTTCAGCTCCTTGGACTATTAATACAGACAGACAAACCTGTACTTAAATATATGCATAAACTCTTTTTAAAAAGTGTAGTGAGTTGGCCAGACCATTTTCTCCCTTCCTAGTGAATTTGGGAGCCATATTTTCTGAACTTTCCTTTCCAGTAATAAGTACTTCATCAGAATTAAGCACTGGCACATTTTTTCTACCTTAAAATAGGTCATAGATGGAATAAAGATCTTCATGTGCAGTTTTAATTTACAGATTTTCTGAGTGTGTGTTGTATTATGCTTCATAGCTTATACACACATGAGATTGACAAGATGTACTTGAAAAGATTTCTTCAAGGTCAGTCATAACAAATAGTACTCCCATCTTCTCCACGGAGCCAAGCAAGCACGTTGAACTCAAGTACTCCCTGATTGTAATCTACATTCCTCTGAATACAGCAAATTTGCATCTGAGCCAACAGGTATAATTATGTTGGAATAAAATGCCCTGTACTAAAGAGGTCAGCTAACAAGCTGGGAAATCTTAACTCTGGTTTCTGAAGCAAATCCTTGAACTCAGTGTGCCTTGTTCTCATCCCTAAATCATTAAGATTCAGTTGTACAGAGCTGTGGAGGGTGATATACCGGTAATTTGCTCAGTATCTTTCAATAGTAAATTATGTCTAAAGATCTGATAAAACATAGTAAACCTCGTTTATTTGAGTAGTTGGAGACAGCAGAGATAAAATTACAGATAGTTCAGAAAATTCATTAAAGTTATTTTTTAACTTCCTTTATTGTTAAACTTTTGCCTCTGTTTCCAAAGTGCTCTCTTAATTCTTTTTCCATAACAGACCTATGAGATATGTTGGGCAAATAACAGCAGGCTAGTTAATTAAAGAATCAATTCATCAAGAGGACATAATAATCTTAAGTGTCTATACAGCTAATAATAAAAGCTTCAGGGCCTGGGAGTATAGCTCAGTGATAGAGTTTTGGCCTAGAATTCATTAGGCCCAGAGTTTGATCCTCAGCTTCACAGTGGAGGAGGTCTCATAGCGCGTGAAAGAGAAAAGATACATGGAAAATAGCAAACTTCTGTGATTACATTTGGAGAGTTAACTAATTGATAAAAACAAGTGTGTAATAAAGTACCAAAGTAGAACACACATTGCCAGCCAGTCTGACATAATTGACACCTGTAGAATAGTTTACACAAAAGCAAAATGTTCTCAACTGGTATGGGATATAAGTCTCATTCAAAAGGCTGCTATAGTATAAAGTGTTTTCTGGCCTTAGTGCAGTTGGATTAGAGATTAGTAACACATGTGGGAAGTCTCCAAATATTTGGAATGCTGCACAACACCAGTTATTCAAGGGTCAGACAACTGGGAATGCAGCACAAAGCTTATGTGTTAGCTTATGCAAAGTGCTGGCTTGGAGTTATTTCCAGCACCTCCGCCCAACAACAAAGAATTTGAGAGTCTGAGTGAGAGTCTGAGGTAGAAGGATCACATGAGTTCAAGGACAACGTGGGCTATATAGTGAGAGTCTATCTCAAAAGACAGAAACAGAAAAAGCAAACTGAAAGTTACTTGAGAATAAATAGTAAGAGTGATAAACCAAAAAAAAAAAAAAAAAAGTAGAACACATAAATGTAATTTGGAACAAAAGAATCGATGCCTCAGTTGCTCCTATAGACCTTTGAAAAGTAATAAACATTAGCCTGGTTTGGTGCTTCTATAATCTGGGAGGCAGAGGCAGCAGGATTGCTGCAAGTTGAGTCCAGCCTAAGGTACAAAGTGAGACTGTATCCTGACATTTTTCCCTTTTCAATCAGAAAAAGAGAAACTAAAAATGATTCATCTATTTTCCATGTCTAACAAAAACCCCGTGCCCAAATTGTTTTTGTTCTTTTTCTCCCACAGCAGACCTATGAAATAAGTAGTTAGGGTAGTGATTAGTATTTACGGTTAAGTGAGCTATTGGGTTTGATCTTTGATTGTTGATATAGATAGGATCTGTGTCTACTTACTGCAGTCTTCATTCCAGAATTAAAGAGATGTGCTTGGGTTGGGTATGGTGACAAGGACTTCAGTCCTAGCACTCTACCTGTAGTAGTAATACTTTGTTACTGTTTTTTTTTTTTTTTTTTTTTAAAGATTTATTTATTGATTATATGTAAGTACACTGTAGCTGTCTTCAGACACACCAGAAGAGGGAGTCAGGTCTTGTTACGGATGGTTGTGAGCCACCATGTGGTTGCTGGGATTTGAACTCTGGACCTTCGGAAGAGCAGTCAGGTGCTCTTACCCACTGAGCCATCTCACCAGCCCCTTTGTTACTGTTTTTAAGTTGCTTTACTGGGTATAGGTGCTGGGTATAGGTCAATCTGGTTGTCTGAAGATCATCATAGGACCTACATGGTGAAGGAGAAAATGAACTTCTCCAAGTTGTACTTTGACCTCATGGGCTGTGGCACAAATGTGCCCCCACACAAAGTACAGATACACAAGTAAATAAATGTCATTCAAATAAGATTTAGTTATTTTACGTGTATGGGTGTCTTTGCTAGTATATGTGTGTGTGTGTGTCACATGCTTGCATGGTGCCTGTGGAGGTCGGAAGAGGATATGAGATTCCCTGGAACTGGAGTTACCACACACTGAGTTGTTATAATCTAACTGTCTTCACCTGTGGGCTGCTAGGTGCTGAAAACCTAACCAGGCCTTATGCAAGAGCAGCAACTGCTCTTAACAGCTGAACTAGTTAAAGTTGTAATATTATCTCTTAAGCAGCTTTTACTTTTCTTTTTGAGACACTTATGTTTAGCTTAAGGCCTTGATGGAACTTACTATGTAGCCTAGGCTTGACTTGCTTTCAGTGGTCCTTCTGATTCAGCCTTGTGAGTGCCACTGGGTTGGCAAACATGCCGCCTTTCTGATCTTTTTTGGATTGGCTTTGTGGTATTGAAAGTTGAACTCTCAGCCTTCTGCATGCCTCACATGCACTACCTTTTAGAAGACGAAGCTTCCAACGCCCATGTGGTCCTCTTTTGTTTGTTCTTTTTTTTTGCTTGTTTTTTTGTTTTTGTCAAAACCTTTATGGAACACCGACTTAATGAAGGAGAAAACTCAAGTTTCCAGCCCACAGGCTAAAGACAGTAGATTTAGTGCCGATGTGGTGTTTGGTACTTAGTGGGCTCTCAACAAATATCAGAGCCCAGCTAAACAGTTTTAGAAAAGGAACAGAGTGACTATATTAATCATCTTTTTGGCACAGGATTTGAATTGGGAATGTGGTTGGAAACTAGACAAAAAGAAAAAAAAATCTTACTTGGCTTAAATAACACATCAAAACACTTGAAGAGCTGGGTGGTCTGAGATCCGCCATCCCCTTAGCCATTTATCTGATGATGGCCTTTCTGTGCATTTAACTATCAATATATTTGAAGTGTGGAGCACACTTTTATTATATTGTGCCATAGTAACTCACACTTAAATGTCAATAGAGACACTTGCAAAGACCTGCAAGGTTCAATAACTTCTGGTGTGGGTTTGTTTCTCCTGTCATCACCCATTATGTATTTTTTTTAACAGCTTTTAAATTGCCACAAAGCAAAATTGGTCAGGATCATAATAGATGGCCCAGAAGCTACCAAGGATACACTTGTATGGGATGGAAAAAATTCAATACTGGCTTGATTTTATTTATCTAAATTGTAGGGTATGACTTCAATATAATTCATGTTGCAAATACTCCAAGGTTATTGCAAAGCACAGAACTATGCCATTGGTTGAAGAATGCTCTCTTTATTCCTTGAAGTTTACAGTCTCAGATGTTTCTTACTTTAATCATGTAAATATTTTTCTTGTCAGCATGTAATTAATATGCAATAGTCAGATTGTAGTATATTGACTTAAATAAATCATCTCAACAGTTAAATTATTAACATTTTTATTATGGTTATATAGGTTAATTTTTATGTCCCGAATGCCATTGCCAAACAGTATTGGGTGAATCAAAATTTCCTGACTTAGTTTATGCTAATGACCTGAAGCCCTAAGCTATCTAAGTATAAAATCTGCAAACAATGACAGAGTAAAGCCTGAGTTTTTTTGGCTGATGTTTGAAAAGTCTTTTAGCCGGGCGTGGTGGCTGCACACCTTTGATCCCAGCACTTGGGAGTCAGAGGCAGGCAAATTTCTGAGTTCGAGGCCAGCCTGGTCTACAGAGTGAGTTCCAGGACAGCCAGGGCTATACAGAGAAACCCTGTCTCGAAAAACCAAAGAAAAGTCTCTTATGCCAGTAGTTTTATTTAGGTAGAGGAACATTTCATTTCTCTCTCTCTCTCTTTTTTTTTCTATTAATTGGAACTCATTATATAGGCTAGGCTGACCCCAAACTCAAAAAGATCTATCTGCCTTGCCTCCAGAGTGCTGGGATTAAAGGTGTGCACCACCATAGCTGACTCCAACTTCATCATTTTATGAGGATGATCTGCTAAAGTGTGTATAAATTCATGGTAATTTACTCATATTGTTATTATTTTTTTCTTAAGATTTATTTTTGATGAAATCACAGGGTGTGCATGTGTGTGTTGACAAGGTTTATAAATTCATGCTTTATCACATTACATTGAGAGGAGTGAGGATGAGGTTAATACACTTGAGAGTGGGGTCTTAAGATGAGTTCAGCACACTCCAGAGGTGGTGGAGTTGTTAGGAAGCACCCTCTGGAAAACATTTCCCAAGATTGATGCCAAGTTTTACTTTCTTATAAGTCGTGGAACAGTTGGGTATATAGTATGTGCCCAGTGCCATACTGGTTAATCTGCCAGTGCCTTAACTAAACTTTATGACAATTTAAGAGGAGAAATTCAGTAGATTTTAATGGGAGAGGGACAAACATTCTAATAGCCTCATTTTGAGATATAAGAATTTGTGTGCAGTTGCTAGACATACCAATTTATCAGACTGACATGTCAAACAGTACTGAGAATTGAGTTCTGTAGTCCACATTAATTTATATAAAATAATATTAGTCAGGGCCACTTTCTCTTGAGAAACCCATGCCCAATCTTGGCAATGTCTTACTCATGCCTTCCTGTGCTGCTTGCTTGCCCCTTCTCGTTCTTTCTTTCATTCTTTCCTCCTTTTTTTTTTTTTTGTTGTTGTTGTTTGTTTGTTTGTTTGTTTTTGAGACAGGACTTCTCTGTGTAGCCCTGGCTGTCCTCGAACTCACAGAGATCCACCTGCTTTGCCTCTCAGGTTCCACCACCACCTGACTTAATCCATCTTTATTAATTTCCAACTCTCCTTTGTTTGGGAGAATGGTCAACTGGGTATGTTAGCACACCCCTTTAGTCCCCAGACTAGGGAAGTACATACAGGGAATCTGTCATTGCTTTCTGGGCCAGCCAGAGCTACATTGTAGTACTCTGTATTTTAAAGAAAGGTCAGAGTTGGGGAGGGGGCATAAACATCCAAATGGAATTATAGAGTGGCCTTTAACAAGGTCTGTGACATAATCTAAAAGAAAGGGAAACTGGGTAACACCTATAATCCCAGTGCTCTGGAAACAGGCAGGAAGATTGTCCATCTAAGGTACTAGTCAGAATGAGGCCTTGACTCAAAAACAAAAATCAAATAAAGATTCTTTTTCTTTCTTTCTTTCTTTCTTTCTTTCTTTCTTTCTTTCTTTCTTTTCTTTTTTTTTTTTTTTTTTTTGGCTTTCGAGCCAGGGTTTCTCTGTGTAGTCCTGGCTGTCCTGGAACTCACTCTGTAGACCAGGCTGGCCTCGAACTCAGAAATCCACCTGCCTCTGCCTCTCTGCCTCTGCCTCTCTGCCTCTGGAAGTGCTGGGATCAAAGGCGTGCGACACCACGCCCGGCTCAAATAAAGATTCTTTGCTCTTTTGTTGATTGTAGCAGTAGGCTTTATAGAATCCATAGTACCCAGCCTCAATGCAGTTATTAGTTGGTGGAAACAATTAGTGTTTCATTTTGGGGAGATAGTCTAGTAATTGAGCTTAGAACTTTGCACATTAAACATTCCCTTTACAGGCTTTGAGATGGCACAGAGGTTAAGGGCACTTCAAGAGGTCCCGGATTCAATTCCTAGCAACCGTATAGTGGCTCACAACCATCTGTAATGGGATCTGGTGCCCTCTTTTGGCCTGCAGGTATGCATGCAGGAAGAATGCTGTATACATAATAAACAAATAACAACAACAAAAACCCATTCCCTTTACTACAGGCTCCACCCTCAGCTGCTTAGTCTGTTTTTTTTTTTTAATTTTTTTTATTATGTATTTTCCTCAATTACATTTCCAATGCTATCCCAAAAGTCCCCCATACCCGCCCCCCCCCCCCACTCCCCTACCCACCCATTCCCACTTTTTGGCTCTGACTTTCCCCTGTACTGGGGAACGTTTGCGTGTCCAATGGGCCTCTCTTTCCAGTGATGGCTTACTAGGCCATCTTTTGATACATATGCAGCTAGAGTCAAGAGCTCCGGGGTACTGGTTAGTTCATAATGTTGTTGCACCTACAGGGTTGCAGATCTCTTTACTCCTTGGTTGCTTTCTCTAGCTCCTCCATTGGGGGCCCTGTGATCCATCCAATAGCTGACTGAGCATCCACTTATGTTTAGTCTGGTTTTTAAAGGATGAATTGTACTGCTAGCCTCAGGGAGGGCACTTTTCTGTATTACTCTGTAGAGTAATAAAGTTTGTGTTTCCTGTATGTGGCTTGTTAATGATAGTGCTGTTATTGGCCACAGTTAATCCTCCTCAACTCTTTTCTAATTCAGTCTCTTACTTGGACATTTTAAAAGCTTTTGACTTCTACTTTGGGTGTTCATATGCTTCCGGTGTAAGTGGGTGATAATTACCAGTCCATGTAACAAAAACTGGGACAACCTGGTCAGCCATAGTGTGCAGCTGTGCTATGTTCTTGTTAAAATGCCACATGACCAAACTTTAGAAATTATAAATCCAGTGCAAGAAAATGTCTTTATGATGTTTGTGTTACATACTTAAGATCATTGGTACTTAAATATGCATAAAGAACAAAAAACATGAGCAGATTAAAGTGGTTCTGTAAGTTTGACTGTTTGTGTCTGTTTATTTGCTGTGACTGTATAGAACACTCCTAGAAGTTAGGACTGTTGCTAACAATTGAAGCTTCCCATCACCTGCAGAGTTTGTTTTAGTTTTAGTCTTTTTTATACTATAGCCCAGCTAGCCTCTTGCTTATGCTGCTCTTGTGCTTCCCCGTCCAGAGAAGTACAGGAGGACTATAGGCACACACTACCATGCCCAGCTACCCTGAACTGGTGTCTTCCCTCAAGGGTTTTAGAGAAGAAATTTCGATTTCTCTTTGAGTATAGTGGTATGTGCCAGTAATCCCAGAACTAGGGAGGCAGAGGCAGGAAGATTACTGTAAATTGAAGGACAACATACTTGACTGTATATAAAGGGGAGGAACCTTGGGCCATCTGAAGCTTTTGATCAATGGCATATTTTGTGTGATAAGAGGGAGATTTGCACGTTTTTCCCTTCCCTTCTCTTTAGCTAGAGCTTGCTATCTGGAGAATTTTTGCTGCCGTTTTGTTTTGTTTTGTTTTTTTGTTTCAAGACAAGGTTTCTCTGTGTAACAAGCCTGGCTGTTTCCTGGAAGTCTGGTTTGGGGCTGGAGAGATGGCTCAGAGGTTAAGAACACCGACTATTCTTGCAGAGGTCCTGAGTTCAATTCCTAGCAACCACATGGTGGCTCACGACCATCTGTAATGGGATCCAATGCCCTATTCTTGAGTGTCTGAAGACAGCAATGGTGTACTTATATAAAAATAAATAAATAAATAAATAAATCTTTAGCCGGGTGTGGTGGTGGACGCCTTTGATCCCAGCACTTGGAGACAGAGGCAGGCAGATTTCTGAGTTCGGGGCCAGCCTGGTCTACAAAGTGAGTTCCAGGAAAGCCAGGGCTATACAGAGAAACCTGGCTCGAAAAACTGAAAAAAAAAAACAACAAAAAAACAAAAAACAAAGTAAGCCAAACTGGTCTTAAACTTACAGAGACTCACCTGCCTCTGCCTCCTGAGCGCTGGGATAAAAGGTGTACACCATTAGTTGTGGCTTACAGATTCTTTTTTTTTTTTTTTTTTAAAGATTTATTTATTTATTATATGTAAGTACACTGTAGCTGTCCTCAGACACTCCAGAAGAGGGAGTCAGATCTCATTACAGATGGTTGTGAGCCACCATGTGGTTACTGGGATTTGAACTCCTGACCTTCGGAAGAGCAGTCGGGTGCTCTTACCCACTGAGCCATCTTACCAGCCAGCTTACAGATTCTTATTGTGATCCAAAAATAGAGAATTCATTGATTATGCATCTGGATACTACAACCAAATAATTTGGTAATTCAGTGAAGTATTCACCAGTTAGTTATCCATATTGCTTTGTTTCTTTAATTGGCAATGAAAAAAATAATGTGCCTGCTATGCCATGCTCCTTTAAGAAGACTAGAGCTGAGCAGGGACTTTGTGGAGAGTTTGGCTCAGTAATTGCTTAATGCTAACAGTTAGCCATTATACCTATTATTCTGGATTGATAGGGACCAGCAGATTTCTTTACTCTAGAATTTTGTGTCCTCTCCCCCCCCCCCCCCCCTTTTTTTTTCTTTGTGTAGCTCTGGCTGTTCTGGAAATCACAGTGATGGGTCTGCTTCTACCTTCCCAGTGTTCGAATTAAAGGTGTGTGTCATCCCTTCTCTTCTTTCTGCAACACCCCCCTACACACACACACACACACACACACACACACATATCTTGTATTTTGAAGATTCAACCTTTAAATAATCCCTTGTCAGTGGTTTGGAATGTGGGTTTGACTCAGCCTGACCACAAAGTTCTTTCTTGCTTTCCCAAGACTGATTTCTGTCCACATCTCTGGCTGAGGAGCCTATAGGGTGAATTTGCCTTATGTCACTTATAGGAAGGTCTGTTGGTACCAGTCTTTTCTTAGCCCTATGGGTTCTAATTGCTGCAATCTATGGTATATACTCCATTAGTATTTAAGAGAAGACTGAAAGCTGTTTTGCTTGAAAAGGCTCTCTAGAAACCTGAGAAGTTCCTCAGTCCTTCCCATGAAGATTTCCATAAGGATACGGTTGCTTGTCCTCTTTTCTTCTGCCATAGTATCAGGATTCTGCTGTAATCGCTCCATCATCCTGCCGGCTGTATCTCATTTCTAATACTGGAATGCTTCTCCTTCCCAGGCTCAGCTTGATCCACCAGTCCCGATGCTTTATCTGGTACAGGGACTAGCCTTAAATTGTCCGTCTGGCTTTGTGTTTCATTTGACCCTAATACACTGGGTTGCACTGTCTAAAAGAGAATTATGTCCCCTCCCATGTCTGAGTGCATTTCTCATTTCTAACTGCAGCTCCTGAGCAGATCTGTAACTTCAAGGTTAAGATAAGACACATTCCATCAGAACTATGTCGTCATCCTTGCCAGCTTCTGATCTGTGACCGTCCAAGAGATTTATAAGACAGTTGTATGCCATTCTTTAAAGTATATTATGGTTGGACTCTGACTCCTGGCATCAGGCCCAATTTGATTTGTCAGCTGTTACAAAACCCATTTCCCATAGAGAAAGGGGCCTTGGTTCACATGCCCTTCAGGCTGCTCTTACAGATAAACAGTTAGTAGATCTGAACCTTTTTATTTCCTAGAGTTTTATAAGGATAAAGGTAAATAACAAGAATATGTTGTCCTTTGTTGAATTTACTTTTGTTGTTTTGTGCATGCACACATACACATGAGCATACTCTGTAGTGGAGTATTCACACCATGGCAAGGAATAGAGGTCAGAAGACAAGCTTGTAGTGTCAATGTTCTCTTTTCCACTTTTGTGGGATCCAGGGATCAAACTTGGGTCATCATCAGGCTTGCATAGCAAGCTGAGCCATCTCAATTGCTCCCCATAATATAGCTCTTAATATAAATCCAGCCATTTCCCTAGTATGTAGGCCATGAAGATTATTACTCTGTTTTTTAGTTATTTTTATTTTGTGTGTATGTCTGTGTACTCCAGGTCCATTGTACTAGCAGAAGTCAAACCCAGAGGTTGTCAAATCCTCTGGGATTAGAGTTACAAACAGTTGTAAAGCCACCAATGGGTGCTAGGGATCAATCCTGGTACTCTGGAAGAGCAGCCAGTGTTCTTCAGTGCTGAGCTATCTATGTAGTCCTTGCTTGTTTGTTTGTTTGTTTGTTTTGTTTTGTTTGAAACAAGATCTTGCTATGTAGATCTGGCTGGCCTGAAATTCACTGTGTAAACCAGGTTGGCTATTAACAGTGAATCTACCTGCCCCTACCTCTCTACCTTTTCAAGTGCTGGGATTATAGGCCTTTGCCGCTGCTCCCAGCTATTTGTTCATTTCAGTAATGCTGAGGTTTAATATAAAGGTTATTTGCTCAAGAGCAATTGTACCTGGCAAATTACTACTTTGACCATATTTGATTTTCTCTGGTTATATTTTCATATTCTTTAATTAAAGAAAAGATGAGGCCAGGCATAGTGATATACACCTCTAATCCCAGCACTGGGGAAGCAGAGGCAGGTGGATCTCTTGAGTTTGAGGCTAGCCTGGTCTACAAGTGAGTTCCAGGACAGCCAGAGCTATTCAGAACCTGTCTCAAAAAACAGTCTTGCCGGGGTGGCACACGCCTTTGATCCCAGCACTCGGAGGCAGAGGCAGAGGCAGAGGCAGGCGGATTTCTGAGTTCCAGGACAGCCTGGTCTACAAAGTGAGTTCCAGGACAGCCAGGGCTATACAGAGAAACCCTGTCTTGAAAAAACAAACAAACAAAAAAAGAAAAACAAAAACAGTCTTGGGATTTTGGTTTAGTTTTGTTTTTTGGTGTGTATTTGTGTGCATGTGCGTGCCTGTGCATGCACATATGCAGTACACATGGGGGTGCACATAGAAACCAGAAGAAGACATCAGATCCCCTTAAGATGAAATTACAAATAGTTGTCAGCCACTTAACATGGATGCTGAGAGTCCTCTGGAAGAGCAGCAAGCTCTACCAAGTGAGCCATGTCTCCAGACCTCATTTTGTTTTTATGTTAGTCTTATTGTAGCTCAGATGGCCTCCAACTTGTGACAATTCTCTTTTTACCTTCTGAGTGTTGGTAGCAGAACACTGCTACATTGACTGGGGAAATGGCTTGGTAAGTAAAGGTGCTTGCTGTCAAGCCTGATCTGTGTTCAATGTCTGTAACTCACATAGTAGAAGGAAGAGTATCTGCCAGTTCCCAAAGTGTGTCTTTTGCTCTCCATATGCACACTATGGCATGCAGGCATCCAAACACTGTACACTGTGTGTACAAAAGACACACTTTGGGAACTGGCAGATACTCTTCCTTCTACTATGTGTACTATGTATACATATATGTTTAGTGTGTATATACACACACACACTATACATATGCCATGCATATACTATATATTATATAGTACATATAATATGGTACATAGTATAATATATATTATAGTATATACTATGTAGCATATACTATACTATATATTAAAGAATATATTATATAGTATACTGTGGTATATATATAGTATATATACTGTATATAGCATGTATAATATGCATAGTATATATAGTATGCACTATATAATGTATAGTGTATATATGCACACTTTTTTTAATTTGAAAAGTTGTGATAGTGCTGGACATAGTGCTACATACCTCTAATCCCATCACTTAGGATGCAGAGACAAACAGATATAGATCTATGAGTTCAAGACCAGTCTGATTTAAATTGTTAGTTCCCCAGGAAGGTGGTACACATGTTTAATCCCAGCACTCGGGAAGCCACATTAGAGGCGGAGGCCTGGTCCACATAGAGAGTTCCAGAAGTACACATAAAAACCCTGTCTCAGGGAGGGAGGGAGGCGGGGGGGGGAGAGAGAGAGAGAAAATATTAGTGAGTTACAAGACAATTGGGGAAACAGAGAGAAGCTGTCCTTTAAAGAGGGAAGGAGCAAAAGACCATAAGTGTCTGAACTTTGAGAAATTTTCTTTTTTTTTTAATTAGGTATTTTCCTCATTTACATTTCCAATGCTATCCCAAAAGTCCCCCATACCCTCCCCCCACTCCCCTACCCACCCACTCCCACTTTTTGGCCCTGGTGTTCCCCTGTACTGGGGCATATAAAGTTTGCAAGTCCAATGGGCCTCTCTTTCCAGTGATGGTCGACTAGGCCATCTTTTGATACTTATGCAGCTAGAGTCAAGAGCTCTGGAGTACTGGTTAGTTCATAATGTTGTTCCACCTATAGGGTTGCAGATCTCTTTAGCTCCTTGGGTATTTTCTCTAGCTCCTCCATTGGGGACCCTGTGATCCATCCAATAACTGATTATGAGCATCCACTTATGTGTTTGCTAGGTCCCGGCGTAATCTCACAAGAGACAGCTATATCAGGGTCCTTTCAGCAAAATCTTGCTAGTGTATGCAATGGTGAGAAATTTTCTAACAATAATTTTTTTTGTTTTTTTTTTTGCTCATAGTAACAAGCATTGCTGGATGGGTGCAAGCCAACTTACTATTTAGGAGTTTGAGGCAGGAGATTTTAAGTTCAAGGACTTCTTGGATTAACTTGATGAGACCATTTTTCTGAATAAAAATAGGGAAATGAACTAGAGAGATTGTACATTGGTAGAGCACTTGCCCAGCAGTGTTAGATGTGCTAGGTTCAATCATTAGTACCATAAAGACTCTCATGATAGCCAAATTTACCACCTCTTTCCCACCCCCATTGGCTTTAAATGTAGATATCCACCTGCCTCTCCTGTGTACTGGAAGTAAAGTCATGTACCACCATGCCCTCCAGGCTTCTTTTCTTTTGAAAAGTTTTTATATAGATATGTATTATATGTTGAACATACTTCACCACCCCATCCACTCCTGTCCTTCCATTTATCACCCCTCTTTGTAGTTCCTCTTCTCTATACAGCTTTAGTTGTACATACGTGATTTTTGTGTATCTCTATAAAGTAGGAGCTACCACTGAGAGAACATACTGTATTTATCTTTGAGACTGGCTTCTTTGGATATGATTATCTCCAGATACATTTGTTTTCCTGCAACTGATGTAACTTTATTCTTTATGTCTGAAAAATATTTCCTAGTATATGTATGCATTTTCTTTATACATCCCTCTGTTGCTGGGCACCTAGGTTTGTTCTATATTTTAGTTGTTGTAGATAGCATTGCCGTAAATGTTGATGTGCAGTATCTCTGTGGTATGCTGACTTGTAGTTCTTTATTTTTTCCTTTTTAAAAAGTTTTTAAAATTTATTTTATGTATGAGTGTTTGCTTGCATGTATGTTTGTGTACCACATACATGCCTGTTACCCTTAAGAGGGTGTCAGATCCCATGGGATTAGAGTTATAAGTGGTTGTGAGCCACTCTGGGTGCAGGAACCCTGGTCCTCTGCAAGAGCAGTAAGCGTTCATAATCACTGAGTTACTTATTTCTCTAGTGCCCGGAGTTCTTTTTGATTGTCTCTTTTTCTTACTCTCCCATTGAAGAAGCTTTAGCATGTCTGATACCACAAAATGTTTAAAATCCCATATGTGAAGCAAATATGCTTATCAGAGCCAAGTGAAAAGACATTGTATATATGCCTGATTTATTTTTTTTCCTTTCCTTCTGAAACTAGATCTCTTGTAACATAGGATGGTTCTGAACTGGCACTGCAGTTATGCATGACCTTGAATCCCTGACCTGTTTCCTGTTAATGGTTTCTGCTTTCTTCTTGTTATGGTATTATTATAATACCATCTCTTTATTGGGTATTAGGGATTATTAATATGAAGAGTTACATGAATAATATATCGGGATATTAATTACTAAAAGTCTAAAAGTCTGTTTTATAGCATTACAAGGATAACTAATAAATACTTAAAATTAACTGTAATGGCCGTGGCCAACTTGCCCTTCCCCCTTTTTAAACTAAGCACCTAATTTTTCCCACCTGTAAATTCAGTTGAAAGGGGTTTGTTTTGGTTTTTGGTTTTTTTGTGGTGTGGGGATGTAGCTCAGTAGTCTGTATTGTTACCATTCCTTCTGGGCTCCGCCCCAACAGCCAGGTATGTCTGGCTTACTATAAAAGGGGCTGTTTGCTCCCTCCTCTCTATCTTGCTCTTACTCTCCTTACTCTGCCCCTTCTCTCCCTGCCCCTTTTCTCCCCTTCTCTCTCCACCTGTTCCTGGTAGGCCTGTCCTCCCTCCCTCCCCTCCCCCTTCTCCGTCTTTACTCCTTTCCCAACTCCACTTCCCATGCTTAAATAAACTCTGTTCCACACTATATTCATCATATGACTGGTACCTCAGAGGGAAAGGATGCCTTAGCATGGATTCACAGAGGCACCCCTTCCCACTTCACCATACCTGTCTCTATCTAACATATCCCGGCTCCTTTTTTAAAAAAAGATTATTATAAAACACTGTATAATGCCTTGGTTTCCATAACCAGCTCCCAAAATTACAAAGCTTGATTCCTGGTTATTGTTTAAAGTCCTTGGGTTCTAGTTCTGTTGTAGTTCTTTCAAACAAGAGAGTTACATAGTATCATTAAAATTCTTCCCCTCTCCCTTTCCTGTTACTTTTCCCCCTCAAGCAATTTTAATTAACTGTACAGCGACAGATGGTAGGGAAAAGCCTTTGTCCAGAGTGCTTCTAGATTAAGGGTGGTTTGTCCTGATCTGTTGTAGGAAGTACCTACTCTTGCTTCTTCCCTTCTCCCCGTGAGCTGCAATCCTGTTGGTGGTCCTAAAATGCTATTGATTAATTCACAGTGCTTTTAGAGAAATAAGCCTAAAATTTGGACTTTAAAACAAAGAACTAACTCCCCTGAGCTCTGAAAGCCTTAGCCTCGGGGCCAACGGAGATACCTTCCAACTTCTCCACCCAGTCTGCAGTGAAAAGGAAAGTTAAGCCTTTCAACTTTTTCATTTGCCTCTCCCCCTTAGTCTAGTACGGCTGCCAGTTGTCATGGCAACGAACTGGGACAGCTGCGCAGTGGCGCCCAGGCAGCTGGGTGGGGGCGGGGGATCTGCCAGCCCGCCAAGCCCCAGACCTGGGAGGGGAGGCCCCTCCTGTTAGCCCAGAGGGAAAGAACGAACTGGGGCGATCCGGTAGGTAAGGGAGGAAACCCCTATTGATCTACTTTGAGGGCTTCTCTTCAGCATGAAGGTATAAAGAAAAAAAAATTCTCTTCCTCAAACTGAAGAACACATATGTAAATCCTTGTTGTTTTTTTTTTTTTTTCCTGGTGAGGCAGGGAAGGCCATAGCCACAATGCTTAACTGCATGCTTCCAACATGGGGCTGGTTTTAACCCAGCGCTCTGACCTAAAGTGCTCAGCTCCCGGAAATTCCAAGGTGAGTGGGGGTGGGGGTGGGGTACTCTCCCTGGAATATGGCATTTCCTGTCTGTGGTGAGGTCCGAGGCTATGTTTATTTTAAATAAACCTTACATATTTTTTTGATGTCTAAGAGTCTTCTAAATTCATGAAAAGATTATTTCAAAACCCCTTACCTAAATTCCCCCATGCCTTCTTTCTCAAAGTTATCATAGGTCAGAAATTAATACAAGCAGTTTTTGAGGTGGGCATACCTATTTACTAATAAGTTTTGTAGGTAGGATTTTTAACACTATATTTCTATAATGATTTCCTAAAATTAATAATTATAATTAAATTGTTAAATACAACCTCTGCTTCTTTGACTTGGACATAATTTTAAAAGTAGTTTCCCTCTTTATTCCTGAGATTAGCTTTCTGGCCAAGATGGGAATGTTCTGAAAAATATCTTTAGAGATTATAGCAAAATAACAATGGAGTCAGCTCAGGAATCCAGACTGTGGGTACCATTTAACATTGCTAAGGAAGAATTATTTTAAAATTATTATGGTAACAATAGTGTGGGAATTTTTAAAACTAGGTTCTCTGTTAGCACTCCTGACGTACATATTTCTGAGCTTAACTCAGTTTCCATTTGTGCTGCCTTGGTGTGGCTTTCTTGGGGCCTGGGGCTGATGAATAAGTCCTCTGTGTTCTGAGGAGGCTTAGTGTTGATGCAGAGTCTGGAGCCAGACTTCTTTTCTCTCCTCGTCCTTTGGCCCAAAGTCAACTTCAGTTAAGAGACAGGGCACCTCCTGAACTATTTAGGTTAGTTGAGCCCTGCCTGGGAATTACAGACTAGTCCAGTGACTAATTTCTGAATTTTTTTTTCTCTGTCCTTCTTCCCTTCTAGCCCCCAAATGAGATTGCTAAAAAGGAGACTTAGTGTGTTTGAGCTGTCAGCCTTGCTTTTGTGAGCTGATAGATACTCTGAGGGGACAGGCTCAAATTGTTTAAGTAAGGGAAATGTACCAATTCAATGGATATGTGGTGAGAGATGGCCCAAGCAGAGTCAGTCTCAGTCAGTCTGTCTGTCTGTCTGTCTGTCTGTGTGTGTGTGTGTGTGTGTGTGTGTGTGTGTGTGCGCGCGTGCGCGCGCATACTCCTGAGAGATTAATTGAATGTTCAGAGTATAGAAAAGTTACAGTCAGGTGCATTGTAGGGGAAGGGTCTTCTTCCCCCTCCCTCTTTTTATAAAGACCTCTATTTACCTCAGAGGAAAAAGTTTTTGTTTTGTTTTGTTTTTGTTTTTGAGACAGGGTTTCTCTGTATAGCCCTGGCTGTCCTAGAACTCACTTTGTAGACCAGGCTGACCTTGAACTCAGAAATCTGCCTGCATCTTCCTCCCAAGTGCTGGGATGAAAGGTGTGTGCTACCACGCCCATCGAGGAAAAAGATTTTGGTTCCTTTAATTGAAAGTTTCCCACATTTCTCTTTGAGTTCCTGGCTCAGAAGTAGATACAGAAATGGTCAGGAATAACGCCCATGTTATTTTCTCTTTGGGAATATAAAATTAAAGAGTTAAATAATTATTCTACTTAAAAATTTTGATCTCTTCAGCTGAAGAGAAGTTGTTGTTAGAGAAATGTGGATTGACCCATTTTAAAGTTAAATTTGTAACCTTGTCTTATAATTGTAGATCAAAAAGAAGGGTAAGTGACTCACTGGTGTTGTATCCTCTGTTCCATCAAGAAGTGACGTTTTAACCCTCAGGTAGATTGAACCATTTCATCTTTCCCCCTTTCAG	CCATTTTAAAGTTAAATTTGTAACCTTGTCTTATAATTGTAGATCAAAAAGAAGGGTAAGTGACTCACTGGTGTTGTATCCTCTGTTCCATCAAGAAGTGACGTTTTAACCCTCAGGTAGATTGAACCATTTCATCTTTCCCCCTTTCAG	GAACCTGGTGGCCATACTCCTTCAGGTGGATCAACAGGCACACGACATGGGAAAGAAGACCAAGAGGACAGCCGACAGCTCTTCTTCAGAGGATGAGGAGGAATATGTGGTGGAAAAGGTGTTGGACAGGCGCATGGTTAAGGGGCAAGTGGAATATCTGTTGAAGTGGAAAGGCTTTTCTGAG	TAAGTGCTTTCTTTTTCAGTCTTTAGAACTCTGTAGAGGTAGAAAACTTTGATTTACTTGCCCATGAGCCACAGTCTGTCTTTTTCCCAGTTACATACTTTCATGAGAATCAAGAGAGGCAGCAGACCACATAGTCTCCCTATTGTGGAGCTGATATTTTATTGTTCTTATTTTGAGGGGTACTTTAAGGAATTGGTTGGGAACACAGTCTTGGGAGCCAGATATCCTGGGACCAGATTCTTGTTCCACCCCGTAAGATACAGGTGAAGACATTGATTAATTTCTTTTATTATTATGACTTAACATTTTTTGTTGTTGTTGTTGTTTTGTTTGTTTATTTTTTATGTTTTTTGAGACAGGGTTTTTCTGTGTAGCCTTGGCTGTCCTGGAACTCCCTCAGTGGACCAGGCTGACTTTGAACTCAGGAGATCAGCCTGCCAAGTGTTGGGATTAAAGGCATGCACCACTATACAGAGCTAAATTTTTTTTCTGATTTTATGTGTATAACTGTTTGGCTTGCATGCACTGTGTGTATGTTGTCTGGTACCCACAGTCCAGGCATCAGATCAGCTAGAAGAGGAGTTACAGATAGTTGTAAGCTGCCGTGTGAATGCTGGAAATCAGACCACAGTTCTCTGGGAGAGCAGACAGTGCTCTTAAACACCGAGCCATTTCTTCAGCCCATTGGTTAATTTCATAATCTTATCTCCCTCCCTAGTAAAGCTCTAATAAAATAGGGATAAGAGGTTGGTATGTATAGCTTAGTAGTAGAGAGCTTTCCCCCAGCTTACTTAGGGTCTTGGTTTGGTCCTAACGTATACCAGAAGAAGAAAAGAGAACAAAACTCCAGGGTCTCAGTGAGTGTGGGTAGACCTCTGACCATTGCAAGTGTGAGCATCTGAATTTAGATCACCAGAACCCAGGTAAAGTCATGTCTCCCTGTAGTGATACGCTGAGATGGGAGACAGAGAAGAGAATCCCTGGGGCCCTGAGGGACAACTAGCCAGTCATACATAGCAGTGAATAAGGGACCCTATTCAAACAAAGTGGAAGGCAGGAACCAACAGCTGAGGTGGTCTCTGACCTCTAATTTGTATATACCCAAACTCACATGCAAAAAGAAGCTAAACTTTTAATCTCAGCTCTCAGAGGCAGATAGATCTCCTGAGTTCCAGGTCGGGGCTGAGATTAAAGGTATATACTACTATGGCAAGTTTATAACTAACATTTCAATGTAAACATCTTCTTCTTTGTTAGTAACTTTTAACTTGTGAAGGACAGGTCACTTTCTTGTATGAGTCAGGGTCTCTTGGTTTGGTTGTGTACAGCATATCTGAGACTAGCTGGTCTCCTCCCATCTTATAGTAGGAACACCAGTGCATCCAGCTTTTTATGTGAGTTCTAGAGACTGAACTCAGGTTTTCAGGGCTTGCTCAGGAAATATATAGTTCAGAAGTAGAGTGGTTGTTTGCCCAGCGTATGTGAGGGTTTGGGTTTTATTCTCAGTACCACAGAAAGCAAACATAGAAACAAAATGCAACAGAAACAAGGGATGAAACTCAATTTTCAAAGAATCAGTGTATTGATGGTGCCTTTACGTTAAGGCCCTTCAGGACCTCTGAAATGTTATTTCATGATTTAACATTGCTCATATGGAACCTTGAGCATTTTAGGTAAGTTGATTCATGCATTACAGGATACTTAGCATCTGTTGAACCAGATTAATATTTTTATTTTTAATTTCCATAGCCCAAGCTGAACTAGAATTTATCCTGTAGCTTAAGATGATAACCTTGAACTTCTTTAACCTTTATTTTTTTTCAAAGATTTATTTATTTTATGTATGTGTAAGTACACTGTTGAGGTCTACAAACACCAAAAGAGGGCATCATATCCCATTACAAAATGGTTGTGAGCCACCATGTGGTTGCTGGGAATTGAACTCAGGACCTCTAGAAGAGCAGTCAGTGCTCTTAACTGCTGAGCCATCTCTCCAGCCCAAGTGTTGTGATTCTGAGCCACCACTGTAGTGGTGCATTAGTTAAATCATTGCTTTATGCTCCCAGTGGGTCCCACCTGCCAGAGCCCTCTGGATTCTTGAGTGAAACACACACACACACACACACACACACACCCTGGCTTAATTTTGATTGGCCTTGACTAGCTCAATGACTGGGCATTTCTAATCCTCTCTGTAGCCAGCATACATTTCCCTGCAGTGTTCCTGGCTTAACACCTTCTAAACTATATTTCATCTCTGCTACCCCAATACATCCTGGGGGAGCTCCCCAGAAGGTGCATTCCCTTTCCACCTGCATTGCTGGATGGTTTCTCTCCTGCATCTCTTAAATCTGATACTTCTACCTATCTCTCCACCCCCACCCCCACCCCCACACGTACCTCCCAGGTCTCTTACCTTTGCAATCTAGAAGTCCCACCCTGTCTCCCGGCCCAGACAATGGCTGCACAGCAATTCTTTGAAGCCAGATAGGACCAGGGACCCTTAGGTTTAGAAGCGTGGCTCTTTGGGAGCTGAAATAAGACAAAGCTTTAGGGACTGGAGAGGTGGCACAGCAATTAAGAGCACTGCCTGCTCTTCCGAAGGTCCTGAGTTCAATTCTCAGCAACCACATGGGGGCTCACAACCATCTGTAATGGGATCCGATGCCCTCTTCTGATGTGTCTGAACACAGTTACAGTGCACTCATATATATAATAAATAAATCTGAAAGAAAGAAAGAAAGAAAGAAAGAAAGAAAGAAGACAAAGCTTTAGAACCAGTTCCCAACACACCACATAAAAACTGGCCCTACTGGCTGGAGAGATGGCTCAGCAGTTAAGAGCACTGACTGCTCTCCTGAAGGTCCTAAGTTTAAATCCCAGCAACCACATGGTGGCTCACAACCATCCATAATGAGATCTGACGCCCTCTTCTGGTGTGTCTGAAGACAGCTACAGTGTACTTACATATAATAATAAATAAATCTTTTTTTTTTTTAATTTTATTTATTTCATGTATGAGTGCTCTGTTGCATATACATCCGCCTGCCTGAAGAGGGCATCAAATTCCCCTATAGATGGTTGTGAGCCACCATGTGGTTGCTGGGAATTGAACTCAAGACCTCTGGAAGAGCAGCCAGTGCTCTTAGCCACTGAACCACCTCTCCAGCCCCCTAAATAAATCTTAAAAACAAAAGCAAAACTTGCTCTACTTAATTAAACAAAAGCAAAGTCCAGCTGTGTAGTTCCAAGACTGACAACTTGGACTTGCTCCTCACTGAACTTGAGCAGTCCTCCTTTTCTGGAGCTGCCATTAGCCACACACAGTGCTTGTCTCCTAGGTTCAGGTCATCTCTACTCCACACCTGCCATTGTCACTGCATCTTCAGTGTTCCGGGGTTGCCACTGCAACTGAGGCTGCACCTTCAATAGATGGCGTTTCTGAGGTCTTTATTCCTGTCCCTTGGAACTAGGCATCAAATGCTCTTCATGAGAGATGTCATGTCTCAAAAAACCAGTACAGCATAGGACACTTAAATATTACCAAGTTCTGACAGCTTGATGTGCAGCCTAGAACCCCTGCTACAGCTTCTATGTGATGACCTTGAGGAAATAGCCCCAGAAGACTGACTAGCAAAAGGTTCACGTCTACAGATTTCTTTCTTTTTTTTTTTTTTCAAGACAGGGTTTCTCTGTGTAGCCCTGGCTGTCCTGGAACTCACTTTGTAGACCAGGCTGGCCTTGAACTCAGAAATCCGCCTGCCTCTGCCTCCCAAGTGCTGGGATTAAAGGTGTGTGCCACCACACCCGGCCTCTACAGACTCTTGATCCAAAATGTCACACAGTGACAGTAAAGTCTTGGTCTCCCTCTGGAACTCTTATAGGCCAGCACTGCTGGGCTATAAGACCCTAGCTAGATTTAATGTCAACAACTCTCCCTCAAACTAACTGCAGATGATAGATGCTGTTTTCATCGCTTATTGACTTTATATTTTGCTTTTGTGGTTCATTACAGGTTACAGGTGTGATAGACACAAACAAACACGAAAAACCCAGTGCCTGCGCTCTAACAGAGCTTTGCCTCTCAGTAGGGAAAGGGATGGTAGTACAGTTTTTTCTGTGCAGGTACATTTGGTATATTTCCATTAGATCTTTTGTGTTTTGTTTTGTTTTTCAAGATAGGGTTTCTCTGTGTACCCCTGGCTGTCCTGGAACTCACTTTGTAGACCAGGCTGACCTTGAACTCAAAAAGCTGCCTACCTCTGCCTCCCAGGTGTGCACCACCACTGCCCTGCCAGATGTCTTTCTTGTGTTCATTGATACACATTGGCTTGCTGGCTAATGGGCCTCAGGGATCAGTCTGTCTTCCCATCCATAGCATTTATTTTTTCTTAGTTTTTTTGTTTGTTATTGTTTCTGTTGTTGATATTTGAGACAGTGTCCCATGTGTCTTAAGTCTGGACTCAGAGCTCCATTAGATCTTTGTAGTTTTAGTTTTCTAAAACCTGTGCTACAAATAGAAAAAATTTTTTAAAGATTTATTTATTTTATACATGTGAGTACACTGTTGCTGTCTTTAGACACACCAGAAGAGGGCATCGGATCCCATTACAGATGGTTATGAGCCACCTTGTGGTTGCTGGGAATTGAACTCAGGACCTCTGGAAGAGCAGTCAGTACTCTTAACCGGTGAGCCATCTCTCCAGCCCACAAATAGAAAATTTGGAGGTCAACTTTGAGAATATAAAAACTCAGAGGCAGCCGGGCGTGGTGGCGCATGCCTTTAATTCCAGCACTTAGGAGGCAGAGGCAGGCGGATTTCTGAGTTCGAGGCCAGCCTGGTCTACAGAGTGAGTTCCAGGACAGCCAGGGCTACACAGAGAAACCCTGTCTCAAAAAAACCAAAAAAAAAAAAAAACCCTCAGAGGCTTACATGTTGGTTCATTCTGTACTCTAGGTATTTGGAAGGCTGAAACAAAAGAATTTCAGAGAGTTCAAGACCAGCCTGAGCTACATAGTAAGACTGTCTTTAAACTCAAAGAGAAGCTGAGTATTGTGGCATGTACCATTAATTTCAGCACTCTGAGAAGTAGAGACCATTGATTCTCTGTTAGAGGTCATCTTGATCTACCTAGCAAAGTTCCAGGCCAGCCACAGATCCTGAGTAAAAATAAAATAAAAATAGGCGGCCTTTTTTCATGGAGAGAAGATATGCTAGGGATTAATGCCATGGAGCCTTGCTTACAACTGGACAAGCACCTTTACCACTGAGCTATATACCCAACTTCTAGACTGGGTTTGTTTTGTTTTTTTTAAAGATTCAATTGGGGGGGGGGCTTGTTTTGTTTGGGGGTGTTTTTGTTTTGTTTTTAAAAAGGCAGTTGGAGCCGGGCGTGGTGGCGCCCTTTAATCCCAGCACTAGGGAGGCAGAGGCAGGTGGATTTCTGAGTTCAAGGACAGCCTGGTCTACAAAGTGAGTGCCAGGACAGCCAGGGCTACACAGAGGAAACCCTGTCTTGAAAAACCAAACAAAACAAAACAAAACAAAACAAAACAAAAAACGGCAGTTGGGCAGTGGTGGCACATGCCTTTAATCCCAGTATTCTGACTTGGGAGTCAGAAGCCGGTGGATTTCTGAGTTCAAGGCCATTCTGGTCTACAGAGTGAGTTCCAGGACAGCCAGGGCTACACAGAGACCCTGTCTTGAAAAACCAAAAAAAAAAAGGCAGTTTCTCTTTGTGATCCTGGCTGCCATGGAACTTGATCTGTAGATCAGGCTGGCCTCTCCCTTGTTGGGATTAAAGGTGACTACCACCACCTGCTAATTGTGTGAGTGTTTGTCTGTGTCTGGGGAGGGCGGGTAGTATGAATACTTTGCAGGTACCTGTGGAGGCCAGAGGGCATTAGATTCACTGGAATTGGAATTACCCATGTTCAGGTCCTCTGCAAGAATAACAAGCACTCTTAACTACTGAATCATCTCTCCAACCCCCAAATTGGTAGTTTTAAATGGGTTTATTAAACTATAATTTATGTGCCTTAAGAGTCAACTACTCTAGGCAGTGGTGGCACATGCCTTTAGTCCCAACACTGGCTTTTAACCCCAGCATTTGGTAAGCAGAGGCAGGCAGGTATCTTGAGTTTGGGTTCAGTCCACAGAATGAGGTTTAGGACCGCACTCACTCTCAAAAAAATAAAAAATAGTAAAAGAGCCACCCATATCCATTGAAATTGTACAATGTGATGTTTCTTGTTTTGTTCTTTGAGACAAGGGTTTTGTCTTATTTGTTGTTGTTTGTTTTGTTTTTTCGAGACAGGGTCTGTAGACCAAGCTGGCCTTGAACTCAGAAATCCACCTGCCTCTGCCTCTCAAGTGCTGGGATTAAAGGCGTGCACTACCTACCCAGCTTGTCTTGTTTTTCGTTTTGTTTTGTTCTGTTTTGTTTGGTTTAGTTTGGTTTTTCGAGACAGGGTTTCTCTGTATAGCCCTGGCTGTCCTGGAACTCACTTTGTAGACCAGGCTGGCCTCGAACTCAGAAATCTGCCTGCCTCTGCCTCCCAAGTGCTGGAATTAAAGGTGTGCGCCACCATGCCCAGCATTGTCTTGTATTTTTGAGACAAGGTTTCTCTCCTTGTAGCTCTGGCTGTTCTGGAAACTATTCTGTAGACCAGACTAGCTTTGAACGCTGAGATTGGTCTGGCTTGTTACTGTGTGTCCATTACAGAACATTTCTTCAGTTTAATCTAAAATATATCTTGCCAGGGTATGTCAGAGAAACGGAAACAGAAAGAAAGCGTATGTTTTCTTACAAACTCAGTATACTGTTTTTGAGATTTTTCTCAATGTATTTTGTTTCTTTTTGTTGCTTAATACTATTCCATTATACAGTTGCATCATATTTTTGTTCATCCATTCATCAGTTGGTGACTGTTCAGGTTTGTTTTAGGGTTTGGCTACTAAAATGTTGCTATAGGGCTGTACTCTCTGTGGTGGAGCAGATATAAAATCCTGGTTTAGGGTTTGATCCTCAGTCCTGAAAAAAATACTGCTGCTATAATAGTTCTTTACATGACTTTTATGAACATACTTTTTCCCACGTCTCTTCTGTGAATATTGAAGATTAAATTTGTTGGATTTCTTTTTCTCTGCAGAGCTGCAGCTCAAGCCTATGGCACTGCATATGCTAGCGCCTTACCATTGAACTATACCCTAAGTATAGATTTCCTGTCCTTCCCTCACATGTCCTCCTTACAACAACCCTTCGCAATGAAAACAGCTAAGCTAAGGATGTAGTTTGCAAACACTCGCCAGTTCTGCCGAGATGGGAAGTGGGTGAAAACAGGGCATTATCCTATCCCTCATTCTTTCCTTTTGTCTTTATTTTTGTCCAG	GTCCTCCTTACAACAACCCTTCGCAATGAAAACAGCTAAGCTAAGGATGTAGTTTGCAAACACTCGCCAGTTCTGCCGAGATGGGAAGTGGGTGAAAACAGGGCATTATCCTATCCCTCATTCTTTCCTTTTGTCTTTATTTTTGTCCAG	GGAGCACAATACTTGGGAACCTGAGAAGAACTTGGATTGTCCTGAACTAATTTCTGAGTTTATGAAAAAGTATAAGAAGATGAAGGAGGGTGAAAACAATAAGCCCAGGGAGAAATCAGAAGGAAACAAGAGGAAATCCAGTTTCTCCAACAGCGCTGATGATATTAAATCTAAAAAAAAGAGAGAG	GGGCGATCCGGTAGGTAAGGGAGGAAACCC,TAGATCTTGGGTAAGTGGCAGAGTCTCGTC,AAATTCCAAGGTGAGTGGGGGTGGGGGTGG	CCGGTAGGT,TGGGTAAGT,AAGGTGAGT	TTCATCTTTCCCCCTTTCAGGAACCTGGTG	TTCATCTTTCCCCCTTTCAGGAA	CTTTTCTGAGTAAGTGCTTTCTTTTTCAGT	GAGTAAGTG	TTGTCTTTATTTTTGTCCAGGGAGCACAAT	TTGTCTTTATTTTTGTCCAGGGA
35922	ENSMUSG00000009575.15	Cbx5	chr15	-	103123448	103123548	103121498	103121681	103123694	103123732	35922	73	66	70	93	82	105	83	74	62	104	97	51	224	124	0.314567	1	0.303	0.308	0.27	0.306	0.297	0.402	-0.041	103123198	103123798	chr15:103123198-103123798:-	ns	103123448,103123548,chr15,-,ENSMUSG00000009575.15		yes	101	84.5	183	0.836634	1.81188	146	1766	1.44554	17.4851	0.524752	0.363014	0.626961	0.393545	0.502732	1.19477	0.691781	0.749963	0.958037	-5.61456	-6.13978	150	150	0.633333	0.5	0.633333	0.5	9.39	0.34	-15.24	12.95	-12.61	-24.63	120	TATTGATCT	0.548268	0.556522	1	8	17	1.07591	2	110	TATTGATCT,ATGTAAATC,CTTTGAGGG	-0.438702	0.556522	2	9	23	0.783191	128	TTGTAACCT	2.17793	0.560976	1	11	20	1.70796	8	50	TTGTAACCT,AAGTGACGT,GATTGAACC	1.28645	0.688889	1	13	20	1.40558	ENSMUST00000108813.10:ENSMUST00000118152.8:ENSMUST00000122182.2:ENSMUST00000127191.2	17357.5	5	2	0.4	2	3	5	4	4	0	0	0	0	4	1	2	0.5	yes	103121498,103121681,chr15,-,ENSMUSG00000009575.15:103123448,103123552,chr15,-,ENSMUSG00000009575.15	2	GGGTGGGGGCGGGGGATCTGCCAGCCCGCCAAGCCCCAGACCTGGGAGGGGAGGCCCCTCCTGTTAGCCCAGAGGGAAAGAACGAACTGGGGCGATCCG	GTAAGTGGCAGAGTCTCGTCTACCCGTACGAGATCTTGAACCCGCTCCCATTGCACCGGTTATTGTACGAAATGAATGGACCGCTGAACTGGTGGGGGGGGGGGTGGACGACGACAGTGAAGGGGCCGCGACGGGTCGGGCCAGCCAATAGGACAACTGGGGCGGGATGTTTTATCCTTGCAGGTTCTGTGAAGCTGCCTTGCCGAAGCATTTGACTGGCGAGCCTATAGGCCAATTGGGTTTTCCTATAGCTGCCTACCGATCGGTCCTTGGGCCATCGGAATGTGGGAGGCGGGTTTTTCTCGCCTGAGTTGCGTCTCTCCGAGCCAATGAGCCCCAAGCGCGCGATTGGCCGGCCTTCCCCAAGAGGCAGAGGCTGGACTCCTGTGGGGAGCGCGGGAGTTGGCTGGTTAAATTCTTAGAGCAAGCCAGGAGTCACTAGAAAGACAGGATTCCCCCCTCCCCCCCCCAATAAAGCTTACTCTTGCATTTGTGGGGGCGAGTATTTTAACTTAAAATGACTCCTATAACTAAGGCATTCATTCTGTATATTACCTTAGGGAAAACATATGTTTTCTTGTGGCCCTTGAGTTAATCATTTTTCTTGTAGTTTTTGGTACGTTCCTCCCTTCACTTGAGACTTTGGAGAACGTGCCTTTAGTCTTTGAAAACTTTTAAGAGAAGAATATTGAAATTTTGAATGAGATGACTTAGGTAAAGTACTTGCAATGAAAAGCATCCAAGAAAAATAGACTTAACCACTAGCACCCATTTCCAGGGACACTGTATTTGTATTTCTATCTCTATGAAAGTTTTTGAGAGTTACATGTCAAAAGTCAAAACGTGTTGCTTCTATGGAAACAGTGGGGCCAAGGCCTGTATGTTTGAGGGATAATTGTCATTGATGAAATAATGAAAACCTTAATAAAAATAGACACATTTGGTTTTTTGTTTGTTTGTTTTGTGTCATCATGTACTTGTCACCACCATTCATGTTCCCAATTCTTTTATCTGAATCTCTTCTCCGAAGAACATTTTTCTCCCCTAACATTCAAGATACTCTAAGCTCCTATTTCTGCTGTTCATTTGAGGATGTCTGGTGTGGGGTGAAAAAGCTGATTCATTTAGGAGGTATTTAGGGTGTTGGGGACAGAAGACTCCACCATATCTTGAGTTGTTATTCATTGTTTTGATTCCATATATTTTTGTATTTTCTCTGCAATTTTGTTGGTGTTGATAATACCCACACTTCTCAGAGTATCTAGACAAATGTATAATTTCCATTTATTATCTGTGTCTGTTGATTTATTTATAGTCTTTGAGGTAGAGGTACCTCATTGTGATAAGAAAATTCCAGCCTGGCGTTAGTGGTCATTGCCTTTAATCCTAGCAGGAAGATGGATATCTGTTTGAGGCCAGCCTCCTGGTCCATGTAGTGAGTTACTTGACAGCCAAAGCATAATCAGACCCTGTCTCAAAAACGAAGAAAAGAAAGAAAAGAAGATAGTTTCATACTTTTTACAAAAGACTGATGATGCCGGGTGGTGGTGGTGCACGTCTTTGATCCCAGCACTCGGGAGGCAGAGGCAGGCGGATTTCTGAGTTTGAGGCCAGCCTGGTCTACAAAGTGAGTTCCAGGACAGCCAGGGCTACACAGAGAAACCCTGTCTCGGGGGGTGGGGGGGGGGGGACGGACGGACTGATGATTTCAATTTAGTTTTCTGTTTTATGTCTCAGGCTGGCCTCACATGAAGAGATCTACCTGTTGGTGCTATCATGCTTGACAGGTTTTTTTTTTTGTTGTTGTTGTTTTTTTTTTTTTTTTTTGGGTTTTTCGAGACAGGGTTTCTAAGTATAGCTCTGGCTGTCCTGGAACTCACTTTGTAGACCAGGCTGGCCTCGAACTCAGAAATCCACCTGCCTCTGCCTCCCAAGTGCTGGGACTAAAGGCGTGTACCACCACCGCCTGGCGCTTGACAGGTTTTAGTGATGTTTCTAATGAATAGAGATTTCCATAGTCACTGGCACTTTAAAAAGGACAAACATATTATACAACCATTAGCTGCTTATTTACACTAACAGTGCAACTTCAGTACTGAGCTCTAAAGTGATAGTGGACTCACGGCATCTACCTAGATATGGTTCAGAATATTTTTTTTTCCTTCCAGACATGGTTTCTCTGTGTAGCCCTCATTCTGTAGACCATGCTAGTCTTGAACTCAGAGATCCGCGAGCCGCTTGTTCTCGAGAGTGCCGGGATTAAAGGCGTGAGCCACACTTGCTCAGTCTCTGCTTTCTTCCTTTCCTTTCAGTGTTTCAGTTTTGTTTTTTTTTTTTCAAATTTTTATTAGGTATTTTCTTCATTTACATTTCAAATGCTATTCTGAAAGTCCCCCATACTTCCCCCCCAGTGTTTCAGTTTTAAAACAATACCAAAAATGTAAAAATGAATAATAAAGTCTTCCTCTAAAAGGGCTAATGCTAGAATTTATCATTTTCAGACATTTAGCAGTTAGCAAAGCATGGAGGAAATGACCGCCCACCACCACAACCACCACCACCTTGTCTTGGAGTACTCTTTAATAAATGGACCATTAATCCTGTTTTTCCTCTGGTATAGATTAGTTTCTGGGTCTTGAGGTTAAAAAGGGAAATTTTACCATTTCTTAGAGAGTGAACATAGGATTATGGCCAACCTGTATGCTTTGTGAGTTTCAGGTCAGCAGGGCCTACTCTGTCTTATAAATGAATAGGACTGATTACATCTTCAGTGTATGTGACTTGTTTTTTAAAAAAAGGCAAGTAAGGGGCTGGGTATGTAGCCCTATCTTAGATGTTCTTAATTTTGTAGCAGATATAGGCCCATCCTGACATTCTTGGGTTTTTTTTTTTATTTTTTTGGACAATGTTTCTCTGTGTATGGGCCTTGGCTGTCCTTCAACTAGCTCTACAGGTTAGGCTGACCTCAAATCCATAGAGATTACCCCTGCCTCTGCCTTCCAGGTGTTGGGATTAAAAATCATGTGTCACCATGCCTGGTGTTGTCATTTTTTTTTTTTCGGAATATTTCAGATTCTGTCTCTCTCTCTCTCTTTTTTTTTTGGTTTTTCGAGACAGGGTTTCTCTGTAGCCCTGGCTGTCCTAGAACTCACTTTTGCCTCTGCCTCCGGAGTGCTGGGACTAAAGGTGTGTGCCACCACGCCCGGCCAGATTCTGTCTCTTAATAGTTGTTTGTTTGTTTTAAGATTTATTTTATATATGTGAGTACACTGTCCCTGTCTTTGGACACACCAGAGGAGGTGTATCAGAACCCGATACAGATACCTGTGAACCTCCATGTGGTTGCTGGGAATTGAACTCAGGACCTCTGGAAGAGGAGTCAGTGCCCTTAAGTGCTGAGCCATCTCTCTAGCTCTCTTTATAGTTTTGTTTTGCTTTTTTTTTTAAATACTGTCTTTTTGTTTGTTTGTTTTTTAAAACAAGGTCTCTCTTGTCCATGTTATCTTGAACTCATTATGTAGCCCAGTTTGGTCTTGATTTGAAAGAATCCTCCTCCTGCCTCAGTCTCTCAAGGGATGAAGTTACAGGTATGACCCCACCATACCAGACTCTTTGAGCCTATCTGTCTGTTTGGTAAAATGTTTCACCAAACAAGCATATGAAGTACAGAGTTCTCATCTGTAATGTATTCATTTTCTTAAAAATCAGGTCAATTTCAAGGTTGTACGTATGGTTGGTAGAATTCTGGTCTACCATGCCTGGAGTCCCTTACTAGGGAATAAACCTGGCATGGTGGTGCTGACCTGCAATCTCAGCAGTAGGGATGTAATGGGAAGAGGACCAGTCAAGTCCATTCTCAGCTACATAGCAAGTTGAGGGCCATTCCACACTCTTATGATAGTCTGGCTCAAATCCACCCCCTCCCTCAACAGACACACAAAAGAGAGAAAATAGGACAGTTCCCATTGATCAAATTCATAGGTACTTACAGATCTACAGTCAGTTTTTTGTTTTTGGTTTTTCAAGACAGGGTTTCTCTGTATAGCCCTGGCTGTCCTGGAACTCTGTAGACAAGGCTGGCCTTGAACTCAGAAATCCGCCTGCCTCTGCCTCTGAGTGCTGGAATTAAAGGCGTACACCACCACGCCTGGCCACTAATGTTTTAAAGGTCTGAAATAAGCACTCCTGGTTTAATGTGCTAAGAAAACAAAACTTAGTCTAGGCTATGTTAGCACATGCCTTTGATCCCAGCACTTGGGAGACAGAGGCAGGCAGATCTCTGAGTTTCAGGTTAGCCTGGTCTACATAGTGAGTTCCAGGACAGCCAGGGAGGTACAAGAGAAATCCCATGTTGAAATACACCCCCCCCCAAAGAAGAAGAAGAAGAAGAAGAAGAAGAAGAAGAAGAAGAAGAAGAAGAAGAAGAAGAAGAAGAAATAAACTTCCTGCTTATATGTTCTTTTCCAATGTGATGGTTAATAAGTGTGATAAGTATTTCTCTGTGGTAGGGACATTTTACTAATAATCACTGACATTTTGAGGCTATCACATTGAAAATTCTGGGAGGCTAGTGAAGTGTTTTAAGAGCACTGGCTCAATCCCTCAGGTTCAATCCCCAACACCTACATGTCAGTACACAACTGTAACTCCAGTCCCAGGGGATCCAAGAGCATCCAGCACCCTCATGGTGCACAGAATATCCATACACATAAATAAATCTTTTTTAAAAATTCTAACAATGTTTGCCTTTTCAACATTTAGCACTGCCGGGCGTGGTGGCGCACGCCTTTGATCCCAGCACTCAGAGGCAGAGGCAGGCAGATTTCTGAGTTCAAAGCCAGCCTGGTCTACAGAGTTCCAGGACAGCCAGGGCTACAGAAAGAAACCCTGTCTACAAAACAAATCAAAGTTTAGCACTTTGTGTTTAAGGTTAGAGGCCCATTCTTGCAACTAAACCTAAAGCGATTAGTAAATGAAAAAATAACACAGTTTTATTTAGTTTGTCTAAAACTGGGTTTTTAATTGCAGAGGCAAGAGGATCTCTGAGTTCAGTGCTAGCCTGGTCTACATCATGATTTCAAGGATAGCCAGGGCTATGTAGAGAGACCCTTTCTAAAAAAAGAATAAGCTGGGTGGTGGTGGTGGTGGCGGCGGCGGCGGATTTCTGAGTTTGAGGTCACTCAGTCTACAGAGTGAGTTCCAGGACAGCCAGGACTACACAGAGAAACCCTGTCTCAAAAAAAAATAAAAAAATAAAAAAGAATAAAGCTATATGTGTATGTGGGTGTTAATAAGCAGAGTAGTAGTTGGAAAGAAGAAACAACTGAAGTGATTTGTGAATGTTTATGAAAGGGATACTTAACAAAAAAAGTGTTAGGGATTGATTGTACTAAGCAATACTTGAGACAATACTTTAGAAAAGGGAAGCCGGCGTAGTGGCACACGCCTTTAATCCCAGCACTTGGGAGGCAGAGGCAGGCGGATTTCTGAGTTCAAGGCCAGCCTGGTCTACAGAGTGAGTTCCAGGACAGCCAGGACTACACAGAGAAACCCTGTCTCCAAAAAAAAAAGAAAAAAAAAAAAGAAAAGGGAAAGGTTTGTTTGGTATCCAGCCAACACAGGGTGAAGTTTTCTTTTTTTCTTTTTTTCGAGACAGGGTTTCTCTGTATATCCCTGGTTGTCCTGGAATTTACTCTGTAGACAAGGCTGGCCTCAAACTCAGAAATCGGCCTGTCTCTTCCTCCTGCGTGCTGGGATCAGAGCTCACCACTGTGTAGCTGAGCACTTTTTTCTTTTCTTTTTTTTTTGTTTTGTTTTGTTTTGTTTTTTTGAGACAGGGTTTCTCTGTATAGTCCTGGCTGTCCTGGCTGTCCTCGAACTCAGAAATCTGCCTGCCTCTGCCTCCCAAGTGCTAGGATCAAAGTCATGAGCCACCAGCAGCACTTTTATTTTTGTTTGATAATTTTTATATACATTTACCTTCTTCCAGATTGGACCAGTGCTATGCTATATTGAGTTTAAAAACAATGTAGTTACCATTTGATATAGTTTGTTTATACATTGTTATTCATGAACTTTGAACAATCATCATCAAGAGATAGTTAAGCATTTAAAGGCATTTACTGCTCTTGTAAAGGATCCGAGCTCAGTTTTTAGCACCCAGGTCAGATGACTCACAACAACCCATAACTCCAGCTTTAGAAACTCCAATACCATTGGCTTCCTTAGGTACCTGCATGTGCACATACACACAGATACATATAATTTAAAGAAATTTTAAAAAGAACTTAGGTGATTTGGCGAAGAGTTGGCATGTATATAGTACAAGCTATGAGTTTGTTAGATTCTGTAAGGCACTTGAAGCCACATATTCATTTCTGATGACAACTTTACACTTGTGCTGGCAGAACACCCACAGTGACAACTGTGCCTATGTTTAGTCTGTTCAGGAGCTCCACCCGTTTGTGGAAAAACCTACATAGTTCTTGTTAGATATGTAAATATTAGCCCTCTTAAGAGTTTGTCTTAGGTCTGCAGGTTTATTTTGGACAAATTGTATCCTGTTTTTTTGTTTGTATTTTGAGACAATGTCTTACATTTGTAACCCTGTCTGGTCTGGAATTCAGAGAAATCCGACTGCGACTGCCTCTGCCTCCCAAGTGCTAGGATTAAAGACATGTGCCACTGCACCTGGCTGTATCTTGTACATTTTAAAAATTTATTTACCGATTAATATAAGGGATGAAGGGTTTTATACAATAGGGCACACTACACTTGTGAGGAAGAAGCAGATGGATCTTTGAATTTGGAGCCAGGGAAGCCAACCTGGTCAACATAGTGAGACCTTGTCTCAAAAAAAACCCTTTAAGTTAGGCATAGAGGCATATACCTTTACTCCCAGCACTCAGGAAGAAAAGGGAAACATATCTCTTGAGGTTGATGTCAGCCTGGTCTATATAGTGTGTTTCAGGACAGCCAGAGCTATATAGTAAAACACTGTTTAAAAATCATGGAAATAGGCTGGTGGATGGTGAGTTTGGGATCAATTTGGGCTACTTGGTGAGACACTGTCTCAAAACAAGAACAAAAACTAGTCAGGCTGGGCATGGTGTCACACACCTTTAGTCCTGGAATTTGAAAAACAGGCAATCAGATATGTGAGTTCAAGGCCTGCCTGGCCTATATAGAGTCTCAAAAACAAACAAACAAACCAAAACAAAACCAAGGAAAAAGTCTTAGACATTCTTTGGGTTATTTGAAGCACAATTATTTTCTTTATTGGGTGGTGGAGGCAGAACCCAGAGATTTGAACATGCTAAGAACATTCTCTGTACTATATATACACCACCGCCCCCAATTATTGATCTTTAAAGGTTTATTTCCTGTGCTTATTAGCTTCTTGTAGCTTCCATAACAGCACACTGCAGAGGATTCTAGAGGCTGGAACTTTGTATTAGTCTTGAACTTCTTGTACATGCTTTGGAAAGAGTGTGTTTCTTTTCTAGCTTCTGATGGCTTATGGCATGAGATTCCTTTGCTGTTTCACATTCTGTTCTTAGCATGCTGGGAACTCTTTTATCTTTTATAAAGATGCATATAATTGTACTTAAGGCCTGCTGGGGTGATTGAGGGTAAATTTCTTCTCATAACAACATAAGGTAATATTTACAAATTCATGGGATTAGGGTATGAATCTTTTCAGTGAGCCCTGGGGACTGTTAACCAAATAAATTTCATCTAATAAAAAAAAAAGATTATTTTAAAAAATGGAAGGCAAATGAAAAATATAAGACTCAGAAACTCGGATCTTTTTTTCTAAAAAATTATAAACATTTTTTTAGATTAATTTGGTATGTCAGAGTATTTTGCCTACATATATGTATATCATATGTGAATTTGTCGCCCACAGAGGTCAGAACAGGGTATCAGATCCCCTGGAAAAGAAGTTACAGATGGTTGTTAGCCACTTAAGTCCTCTGTAACAGAAGTCAGCTCAATCGCTCTGTGTGTGTGTGTGTGTGTGTCTGTCTCTGTTTCTCTCCGTGTGTATGTCTTTGTCTCTGTCTCTCTCTCTCTCTCTGGTTATTGTTTTTTCCAGTCAGTTTTTCTGTGTATCTTGCATGTCCTGGAACTCAGCTCTGTAGACTAGGCTGACCTCAAATTTAGAGAGATCTGCCTGCTTTTGCCTTCTGAGTGCTGGGACTAAAGGCATGGACCACCACTGCCTAGATTGCAGCTACCACTCTAAGAAGTCACTAAGCTATCTGTCCAGGCCACAAACGTGGTTTTATTTATTTATTTATTTATTTATTTATTTATTATATGTAAGTACATTGTAGCTGTCTTCAGACACTCCAGAAGAGGGAGTCAGATCTCGTTATGGATGGTTGTGAGCCACCATGTGGTTGCTGGGATTTGAACTCCGGACCTTCGGAAGAGCAGTCGGGTGCTCTTACCCACTGAGCCGTCTCACCAGCCCTGTTTTATTTATTTTTGAGGCAGGAACTCTGTTATGTAGCTCTGGACATTCTAGAATTTGCTATATAAATGAAGCTGGCCTCCATCCAACTCCCAGAAATCCATAAGTGCTGAAATTAAAAGGTTCATGTCACCATACTTGGCTGTTTTTTTTTTTTTTGGTTTTTCGAGACAGAGTTTCTCTGTGTAGGCCTGGCTGTCCTGGAACTCACTTTGTAGACCAGGCTGGCCTCGAACTCAGAAAACCGCCTGCCTCTGCCTCCCAAGTGCTGGGATTAAAGGAATGCGCCACCACGCCCGGCTTGAATTTAATTTTGAAACTAGTCAGTCACTAAGTAGAAAGGCAGACCTTGAACTCATTCTCAAAGCATGCTTGCTTGCTTATTTATTTATTTATTTATTTATTTATTATTCAAGACACTTTCTCTGTTAATCCTGGCTATCCTTGATCTTTTTTCGTAGACCAGGCTGGCCCTTGAACTCTTCTTTTTTTTTTTTTAACGACAATAATTAAAACTACAAATCAAGCAGAGCCTGGTCCTGCATGCCTTTTAATTCCTACAGTTGGGAAGCAGGGACAGTGGGATTTCTTAGCCTAGTCTATATACCCAGCTTCAGCCCAACTAAAGTTATGTTAGTAAGACCCTTTCTCAATAATAATAATAATAATAATAATAATAGCAACAACAACAATAATAAAAAATTTATTCTAACATTTGACCATTATAGTCCTGTCATTTTTGCCTAGAACTTGAGAGGCAAATACTTGATTGCTGGTTGATTTTTCAGCTCCTTGGACTATTAATACAGACAGACAAACCTGTACTTAAATATATGCATAAACTCTTTTTAAAAAGTGTAGTGAGTTGGCCAGACCATTTTCTCCCTTCCTAGTGAATTTGGGAGCCATATTTTCTGAACTTTCCTTTCCAGTAATAAGTACTTCATCAGAATTAAGCACTGGCACATTTTTTCTACCTTAAAATAGGTCATAGATGGAATAAAGATCTTCATGTGCAGTTTTAATTTACAGATTTTCTGAGTGTGTGTTGTATTATGCTTCATAGCTTATACACACATGAGATTGACAAGATGTACTTGAAAAGATTTCTTCAAGGTCAGTCATAACAAATAGTACTCCCATCTTCTCCACGGAGCCAAGCAAGCACGTTGAACTCAAGTACTCCCTGATTGTAATCTACATTCCTCTGAATACAGCAAATTTGCATCTGAGCCAACAGGTATAATTATGTTGGAATAAAATGCCCTGTACTAAAGAGGTCAGCTAACAAGCTGGGAAATCTTAACTCTGGTTTCTGAAGCAAATCCTTGAACTCAGTGTGCCTTGTTCTCATCCCTAAATCATTAAGATTCAGTTGTACAGAGCTGTGGAGGGTGATATACCGGTAATTTGCTCAGTATCTTTCAATAGTAAATTATGTCTAAAGATCTGATAAAACATAGTAAACCTCGTTTATTTGAGTAGTTGGAGACAGCAGAGATAAAATTACAGATAGTTCAGAAAATTCATTAAAGTTATTTTTTAACTTCCTTTATTGTTAAACTTTTGCCTCTGTTTCCAAAGTGCTCTCTTAATTCTTTTTCCATAACAGACCTATGAGATATGTTGGGCAAATAACAGCAGGCTAGTTAATTAAAGAATCAATTCATCAAGAGGACATAATAATCTTAAGTGTCTATACAGCTAATAATAAAAGCTTCAGGGCCTGGGAGTATAGCTCAGTGATAGAGTTTTGGCCTAGAATTCATTAGGCCCAGAGTTTGATCCTCAGCTTCACAGTGGAGGAGGTCTCATAGCGCGTGAAAGAGAAAAGATACATGGAAAATAGCAAACTTCTGTGATTACATTTGGAGAGTTAACTAATTGATAAAAACAAGTGTGTAATAAAGTACCAAAGTAGAACACACATTGCCAGCCAGTCTGACATAATTGACACCTGTAGAATAGTTTACACAAAAGCAAAATGTTCTCAACTGGTATGGGATATAAGTCTCATTCAAAAGGCTGCTATAGTATAAAGTGTTTTCTGGCCTTAGTGCAGTTGGATTAGAGATTAGTAACACATGTGGGAAGTCTCCAAATATTTGGAATGCTGCACAACACCAGTTATTCAAGGGTCAGACAACTGGGAATGCAGCACAAAGCTTATGTGTTAGCTTATGCAAAGTGCTGGCTTGGAGTTATTTCCAGCACCTCCGCCCAACAACAAAGAATTTGAGAGTCTGAGTGAGAGTCTGAGGTAGAAGGATCACATGAGTTCAAGGACAACGTGGGCTATATAGTGAGAGTCTATCTCAAAAGACAGAAACAGAAAAAGCAAACTGAAAGTTACTTGAGAATAAATAGTAAGAGTGATAAACCAAAAAAAAAAAAAAAAAAGTAGAACACATAAATGTAATTTGGAACAAAAGAATCGATGCCTCAGTTGCTCCTATAGACCTTTGAAAAGTAATAAACATTAGCCTGGTTTGGTGCTTCTATAATCTGGGAGGCAGAGGCAGCAGGATTGCTGCAAGTTGAGTCCAGCCTAAGGTACAAAGTGAGACTGTATCCTGACATTTTTCCCTTTTCAATCAGAAAAAGAGAAACTAAAAATGATTCATCTATTTTCCATGTCTAACAAAAACCCCGTGCCCAAATTGTTTTTGTTCTTTTTCTCCCACAGCAGACCTATGAAATAAGTAGTTAGGGTAGTGATTAGTATTTACGGTTAAGTGAGCTATTGGGTTTGATCTTTGATTGTTGATATAGATAGGATCTGTGTCTACTTACTGCAGTCTTCATTCCAGAATTAAAGAGATGTGCTTGGGTTGGGTATGGTGACAAGGACTTCAGTCCTAGCACTCTACCTGTAGTAGTAATACTTTGTTACTGTTTTTTTTTTTTTTTTTTTTTAAAGATTTATTTATTGATTATATGTAAGTACACTGTAGCTGTCTTCAGACACACCAGAAGAGGGAGTCAGGTCTTGTTACGGATGGTTGTGAGCCACCATGTGGTTGCTGGGATTTGAACTCTGGACCTTCGGAAGAGCAGTCAGGTGCTCTTACCCACTGAGCCATCTCACCAGCCCCTTTGTTACTGTTTTTAAGTTGCTTTACTGGGTATAGGTGCTGGGTATAGGTCAATCTGGTTGTCTGAAGATCATCATAGGACCTACATGGTGAAGGAGAAAATGAACTTCTCCAAGTTGTACTTTGACCTCATGGGCTGTGGCACAAATGTGCCCCCACACAAAGTACAGATACACAAGTAAATAAATGTCATTCAAATAAGATTTAGTTATTTTACGTGTATGGGTGTCTTTGCTAGTATATGTGTGTGTGTGTGTCACATGCTTGCATGGTGCCTGTGGAGGTCGGAAGAGGATATGAGATTCCCTGGAACTGGAGTTACCACACACTGAGTTGTTATAATCTAACTGTCTTCACCTGTGGGCTGCTAGGTGCTGAAAACCTAACCAGGCCTTATGCAAGAGCAGCAACTGCTCTTAACAGCTGAACTAGTTAAAGTTGTAATATTATCTCTTAAGCAGCTTTTACTTTTCTTTTTGAGACACTTATGTTTAGCTTAAGGCCTTGATGGAACTTACTATGTAGCCTAGGCTTGACTTGCTTTCAGTGGTCCTTCTGATTCAGCCTTGTGAGTGCCACTGGGTTGGCAAACATGCCGCCTTTCTGATCTTTTTTGGATTGGCTTTGTGGTATTGAAAGTTGAACTCTCAGCCTTCTGCATGCCTCACATGCACTACCTTTTAGAAGACGAAGCTTCCAACGCCCATGTGGTCCTCTTTTGTTTGTTCTTTTTTTTTGCTTGTTTTTTTGTTTTTGTCAAAACCTTTATGGAACACCGACTTAATGAAGGAGAAAACTCAAGTTTCCAGCCCACAGGCTAAAGACAGTAGATTTAGTGCCGATGTGGTGTTTGGTACTTAGTGGGCTCTCAACAAATATCAGAGCCCAGCTAAACAGTTTTAGAAAAGGAACAGAGTGACTATATTAATCATCTTTTTGGCACAGGATTTGAATTGGGAATGTGGTTGGAAACTAGACAAAAAGAAAAAAAAATCTTACTTGGCTTAAATAACACATCAAAACACTTGAAGAGCTGGGTGGTCTGAGATCCGCCATCCCCTTAGCCATTTATCTGATGATGGCCTTTCTGTGCATTTAACTATCAATATATTTGAAGTGTGGAGCACACTTTTATTATATTGTGCCATAGTAACTCACACTTAAATGTCAATAGAGACACTTGCAAAGACCTGCAAGGTTCAATAACTTCTGGTGTGGGTTTGTTTCTCCTGTCATCACCCATTATGTATTTTTTTTAACAGCTTTTAAATTGCCACAAAGCAAAATTGGTCAGGATCATAATAGATGGCCCAGAAGCTACCAAGGATACACTTGTATGGGATGGAAAAAATTCAATACTGGCTTGATTTTATTTATCTAAATTGTAGGGTATGACTTCAATATAATTCATGTTGCAAATACTCCAAGGTTATTGCAAAGCACAGAACTATGCCATTGGTTGAAGAATGCTCTCTTTATTCCTTGAAGTTTACAGTCTCAGATGTTTCTTACTTTAATCATGTAAATATTTTTCTTGTCAGCATGTAATTAATATGCAATAGTCAGATTGTAGTATATTGACTTAAATAAATCATCTCAACAGTTAAATTATTAACATTTTTATTATGGTTATATAGGTTAATTTTTATGTCCCGAATGCCATTGCCAAACAGTATTGGGTGAATCAAAATTTCCTGACTTAGTTTATGCTAATGACCTGAAGCCCTAAGCTATCTAAGTATAAAATCTGCAAACAATGACAGAGTAAAGCCTGAGTTTTTTTGGCTGATGTTTGAAAAGTCTTTTAGCCGGGCGTGGTGGCTGCACACCTTTGATCCCAGCACTTGGGAGTCAGAGGCAGGCAAATTTCTGAGTTCGAGGCCAGCCTGGTCTACAGAGTGAGTTCCAGGACAGCCAGGGCTATACAGAGAAACCCTGTCTCGAAAAACCAAAGAAAAGTCTCTTATGCCAGTAGTTTTATTTAGGTAGAGGAACATTTCATTTCTCTCTCTCTCTCTTTTTTTTTCTATTAATTGGAACTCATTATATAGGCTAGGCTGACCCCAAACTCAAAAAGATCTATCTGCCTTGCCTCCAGAGTGCTGGGATTAAAGGTGTGCACCACCATAGCTGACTCCAACTTCATCATTTTATGAGGATGATCTGCTAAAGTGTGTATAAATTCATGGTAATTTACTCATATTGTTATTATTTTTTTCTTAAGATTTATTTTTGATGAAATCACAGGGTGTGCATGTGTGTGTTGACAAGGTTTATAAATTCATGCTTTATCACATTACATTGAGAGGAGTGAGGATGAGGTTAATACACTTGAGAGTGGGGTCTTAAGATGAGTTCAGCACACTCCAGAGGTGGTGGAGTTGTTAGGAAGCACCCTCTGGAAAACATTTCCCAAGATTGATGCCAAGTTTTACTTTCTTATAAGTCGTGGAACAGTTGGGTATATAGTATGTGCCCAGTGCCATACTGGTTAATCTGCCAGTGCCTTAACTAAACTTTATGACAATTTAAGAGGAGAAATTCAGTAGATTTTAATGGGAGAGGGACAAACATTCTAATAGCCTCATTTTGAGATATAAGAATTTGTGTGCAGTTGCTAGACATACCAATTTATCAGACTGACATGTCAAACAGTACTGAGAATTGAGTTCTGTAGTCCACATTAATTTATATAAAATAATATTAGTCAGGGCCACTTTCTCTTGAGAAACCCATGCCCAATCTTGGCAATGTCTTACTCATGCCTTCCTGTGCTGCTTGCTTGCCCCTTCTCGTTCTTTCTTTCATTCTTTCCTCCTTTTTTTTTTTTTTGTTGTTGTTGTTTGTTTGTTTGTTTGTTTTTGAGACAGGACTTCTCTGTGTAGCCCTGGCTGTCCTCGAACTCACAGAGATCCACCTGCTTTGCCTCTCAGGTTCCACCACCACCTGACTTAATCCATCTTTATTAATTTCCAACTCTCCTTTGTTTGGGAGAATGGTCAACTGGGTATGTTAGCACACCCCTTTAGTCCCCAGACTAGGGAAGTACATACAGGGAATCTGTCATTGCTTTCTGGGCCAGCCAGAGCTACATTGTAGTACTCTGTATTTTAAAGAAAGGTCAGAGTTGGGGAGGGGGCATAAACATCCAAATGGAATTATAGAGTGGCCTTTAACAAGGTCTGTGACATAATCTAAAAGAAAGGGAAACTGGGTAACACCTATAATCCCAGTGCTCTGGAAACAGGCAGGAAGATTGTCCATCTAAGGTACTAGTCAGAATGAGGCCTTGACTCAAAAACAAAAATCAAATAAAGATTCTTTTTCTTTCTTTCTTTCTTTCTTTCTTTCTTTCTTTCTTTCTTTCTTTTCTTTTTTTTTTTTTTTTTTTTGGCTTTCGAGCCAGGGTTTCTCTGTGTAGTCCTGGCTGTCCTGGAACTCACTCTGTAGACCAGGCTGGCCTCGAACTCAGAAATCCACCTGCCTCTGCCTCTCTGCCTCTGCCTCTCTGCCTCTGGAAGTGCTGGGATCAAAGGCGTGCGACACCACGCCCGGCTCAAATAAAGATTCTTTGCTCTTTTGTTGATTGTAGCAGTAGGCTTTATAGAATCCATAGTACCCAGCCTCAATGCAGTTATTAGTTGGTGGAAACAATTAGTGTTTCATTTTGGGGAGATAGTCTAGTAATTGAGCTTAGAACTTTGCACATTAAACATTCCCTTTACAGGCTTTGAGATGGCACAGAGGTTAAGGGCACTTCAAGAGGTCCCGGATTCAATTCCTAGCAACCGTATAGTGGCTCACAACCATCTGTAATGGGATCTGGTGCCCTCTTTTGGCCTGCAGGTATGCATGCAGGAAGAATGCTGTATACATAATAAACAAATAACAACAACAAAAACCCATTCCCTTTACTACAGGCTCCACCCTCAGCTGCTTAGTCTGTTTTTTTTTTTTAATTTTTTTTATTATGTATTTTCCTCAATTACATTTCCAATGCTATCCCAAAAGTCCCCCATACCCGCCCCCCCCCCCCACTCCCCTACCCACCCATTCCCACTTTTTGGCTCTGACTTTCCCCTGTACTGGGGAACGTTTGCGTGTCCAATGGGCCTCTCTTTCCAGTGATGGCTTACTAGGCCATCTTTTGATACATATGCAGCTAGAGTCAAGAGCTCCGGGGTACTGGTTAGTTCATAATGTTGTTGCACCTACAGGGTTGCAGATCTCTTTACTCCTTGGTTGCTTTCTCTAGCTCCTCCATTGGGGGCCCTGTGATCCATCCAATAGCTGACTGAGCATCCACTTATGTTTAGTCTGGTTTTTAAAGGATGAATTGTACTGCTAGCCTCAGGGAGGGCACTTTTCTGTATTACTCTGTAGAGTAATAAAGTTTGTGTTTCCTGTATGTGGCTTGTTAATGATAGTGCTGTTATTGGCCACAGTTAATCCTCCTCAACTCTTTTCTAATTCAGTCTCTTACTTGGACATTTTAAAAGCTTTTGACTTCTACTTTGGGTGTTCATATGCTTCCGGTGTAAGTGGGTGATAATTACCAGTCCATGTAACAAAAACTGGGACAACCTGGTCAGCCATAGTGTGCAGCTGTGCTATGTTCTTGTTAAAATGCCACATGACCAAACTTTAGAAATTATAAATCCAGTGCAAGAAAATGTCTTTATGATGTTTGTGTTACATACTTAAGATCATTGGTACTTAAATATGCATAAAGAACAAAAAACATGAGCAGATTAAAGTGGTTCTGTAAGTTTGACTGTTTGTGTCTGTTTATTTGCTGTGACTGTATAGAACACTCCTAGAAGTTAGGACTGTTGCTAACAATTGAAGCTTCCCATCACCTGCAGAGTTTGTTTTAGTTTTAGTCTTTTTTATACTATAGCCCAGCTAGCCTCTTGCTTATGCTGCTCTTGTGCTTCCCCGTCCAGAGAAGTACAGGAGGACTATAGGCACACACTACCATGCCCAGCTACCCTGAACTGGTGTCTTCCCTCAAGGGTTTTAGAGAAGAAATTTCGATTTCTCTTTGAGTATAGTGGTATGTGCCAGTAATCCCAGAACTAGGGAGGCAGAGGCAGGAAGATTACTGTAAATTGAAGGACAACATACTTGACTGTATATAAAGGGGAGGAACCTTGGGCCATCTGAAGCTTTTGATCAATGGCATATTTTGTGTGATAAGAGGGAGATTTGCACGTTTTTCCCTTCCCTTCTCTTTAGCTAGAGCTTGCTATCTGGAGAATTTTTGCTGCCGTTTTGTTTTGTTTTGTTTTTTTGTTTCAAGACAAGGTTTCTCTGTGTAACAAGCCTGGCTGTTTCCTGGAAGTCTGGTTTGGGGCTGGAGAGATGGCTCAGAGGTTAAGAACACCGACTATTCTTGCAGAGGTCCTGAGTTCAATTCCTAGCAACCACATGGTGGCTCACGACCATCTGTAATGGGATCCAATGCCCTATTCTTGAGTGTCTGAAGACAGCAATGGTGTACTTATATAAAAATAAATAAATAAATAAATAAATCTTTAGCCGGGTGTGGTGGTGGACGCCTTTGATCCCAGCACTTGGAGACAGAGGCAGGCAGATTTCTGAGTTCGGGGCCAGCCTGGTCTACAAAGTGAGTTCCAGGAAAGCCAGGGCTATACAGAGAAACCTGGCTCGAAAAACTGAAAAAAAAAAACAACAAAAAAACAAAAAACAAAGTAAGCCAAACTGGTCTTAAACTTACAGAGACTCACCTGCCTCTGCCTCCTGAGCGCTGGGATAAAAGGTGTACACCATTAGTTGTGGCTTACAGATTCTTTTTTTTTTTTTTTTTTAAAGATTTATTTATTTATTATATGTAAGTACACTGTAGCTGTCCTCAGACACTCCAGAAGAGGGAGTCAGATCTCATTACAGATGGTTGTGAGCCACCATGTGGTTACTGGGATTTGAACTCCTGACCTTCGGAAGAGCAGTCGGGTGCTCTTACCCACTGAGCCATCTTACCAGCCAGCTTACAGATTCTTATTGTGATCCAAAAATAGAGAATTCATTGATTATGCATCTGGATACTACAACCAAATAATTTGGTAATTCAGTGAAGTATTCACCAGTTAGTTATCCATATTGCTTTGTTTCTTTAATTGGCAATGAAAAAAATAATGTGCCTGCTATGCCATGCTCCTTTAAGAAGACTAGAGCTGAGCAGGGACTTTGTGGAGAGTTTGGCTCAGTAATTGCTTAATGCTAACAGTTAGCCATTATACCTATTATTCTGGATTGATAGGGACCAGCAGATTTCTTTACTCTAGAATTTTGTGTCCTCTCCCCCCCCCCCCCCCCTTTTTTTTTCTTTGTGTAGCTCTGGCTGTTCTGGAAATCACAGTGATGGGTCTGCTTCTACCTTCCCAGTGTTCGAATTAAAGGTGTGTGTCATCCCTTCTCTTCTTTCTGCAACACCCCCCTACACACACACACACACACACACACACACACATATCTTGTATTTTGAAGATTCAACCTTTAAATAATCCCTTGTCAGTGGTTTGGAATGTGGGTTTGACTCAGCCTGACCACAAAGTTCTTTCTTGCTTTCCCAAGACTGATTTCTGTCCACATCTCTGGCTGAGGAGCCTATAGGGTGAATTTGCCTTATGTCACTTATAGGAAGGTCTGTTGGTACCAGTCTTTTCTTAGCCCTATGGGTTCTAATTGCTGCAATCTATGGTATATACTCCATTAGTATTTAAGAGAAGACTGAAAGCTGTTTTGCTTGAAAAGGCTCTCTAGAAACCTGAGAAGTTCCTCAGTCCTTCCCATGAAGATTTCCATAAGGATACGGTTGCTTGTCCTCTTTTCTTCTGCCATAGTATCAGGATTCTGCTGTAATCGCTCCATCATCCTGCCGGCTGTATCTCATTTCTAATACTGGAATGCTTCTCCTTCCCAGGCTCAGCTTGATCCACCAGTCCCGATGCTTTATCTGGTACAGGGACTAGCCTTAAATTGTCCGTCTGGCTTTGTGTTTCATTTGACCCTAATACACTGGGTTGCACTGTCTAAAAGAGAATTATGTCCCCTCCCATGTCTGAGTGCATTTCTCATTTCTAACTGCAGCTCCTGAGCAGATCTGTAACTTCAAGGTTAAGATAAGACACATTCCATCAGAACTATGTCGTCATCCTTGCCAGCTTCTGATCTGTGACCGTCCAAGAGATTTATAAGACAGTTGTATGCCATTCTTTAAAGTATATTATGGTTGGACTCTGACTCCTGGCATCAGGCCCAATTTGATTTGTCAGCTGTTACAAAACCCATTTCCCATAGAGAAAGGGGCCTTGGTTCACATGCCCTTCAGGCTGCTCTTACAGATAAACAGTTAGTAGATCTGAACCTTTTTATTTCCTAGAGTTTTATAAGGATAAAGGTAAATAACAAGAATATGTTGTCCTTTGTTGAATTTACTTTTGTTGTTTTGTGCATGCACACATACACATGAGCATACTCTGTAGTGGAGTATTCACACCATGGCAAGGAATAGAGGTCAGAAGACAAGCTTGTAGTGTCAATGTTCTCTTTTCCACTTTTGTGGGATCCAGGGATCAAACTTGGGTCATCATCAGGCTTGCATAGCAAGCTGAGCCATCTCAATTGCTCCCCATAATATAGCTCTTAATATAAATCCAGCCATTTCCCTAGTATGTAGGCCATGAAGATTATTACTCTGTTTTTTAGTTATTTTTATTTTGTGTGTATGTCTGTGTACTCCAGGTCCATTGTACTAGCAGAAGTCAAACCCAGAGGTTGTCAAATCCTCTGGGATTAGAGTTACAAACAGTTGTAAAGCCACCAATGGGTGCTAGGGATCAATCCTGGTACTCTGGAAGAGCAGCCAGTGTTCTTCAGTGCTGAGCTATCTATGTAGTCCTTGCTTGTTTGTTTGTTTGTTTGTTTTGTTTTGTTTGAAACAAGATCTTGCTATGTAGATCTGGCTGGCCTGAAATTCACTGTGTAAACCAGGTTGGCTATTAACAGTGAATCTACCTGCCCCTACCTCTCTACCTTTTCAAGTGCTGGGATTATAGGCCTTTGCCGCTGCTCCCAGCTATTTGTTCATTTCAGTAATGCTGAGGTTTAATATAAAGGTTATTTGCTCAAGAGCAATTGTACCTGGCAAATTACTACTTTGACCATATTTGATTTTCTCTGGTTATATTTTCATATTCTTTAATTAAAGAAAAGATGAGGCCAGGCATAGTGATATACACCTCTAATCCCAGCACTGGGGAAGCAGAGGCAGGTGGATCTCTTGAGTTTGAGGCTAGCCTGGTCTACAAGTGAGTTCCAGGACAGCCAGAGCTATTCAGAACCTGTCTCAAAAAACAGTCTTGCCGGGGTGGCACACGCCTTTGATCCCAGCACTCGGAGGCAGAGGCAGAGGCAGAGGCAGGCGGATTTCTGAGTTCCAGGACAGCCTGGTCTACAAAGTGAGTTCCAGGACAGCCAGGGCTATACAGAGAAACCCTGTCTTGAAAAAACAAACAAACAAAAAAAGAAAAACAAAAACAGTCTTGGGATTTTGGTTTAGTTTTGTTTTTTGGTGTGTATTTGTGTGCATGTGCGTGCCTGTGCATGCACATATGCAGTACACATGGGGGTGCACATAGAAACCAGAAGAAGACATCAGATCCCCTTAAGATGAAATTACAAATAGTTGTCAGCCACTTAACATGGATGCTGAGAGTCCTCTGGAAGAGCAGCAAGCTCTACCAAGTGAGCCATGTCTCCAGACCTCATTTTGTTTTTATGTTAGTCTTATTGTAGCTCAGATGGCCTCCAACTTGTGACAATTCTCTTTTTACCTTCTGAGTGTTGGTAGCAGAACACTGCTACATTGACTGGGGAAATGGCTTGGTAAGTAAAGGTGCTTGCTGTCAAGCCTGATCTGTGTTCAATGTCTGTAACTCACATAGTAGAAGGAAGAGTATCTGCCAGTTCCCAAAGTGTGTCTTTTGCTCTCCATATGCACACTATGGCATGCAGGCATCCAAACACTGTACACTGTGTGTACAAAAGACACACTTTGGGAACTGGCAGATACTCTTCCTTCTACTATGTGTACTATGTATACATATATGTTTAGTGTGTATATACACACACACACTATACATATGCCATGCATATACTATATATTATATAGTACATATAATATGGTACATAGTATAATATATATTATAGTATATACTATGTAGCATATACTATACTATATATTAAAGAATATATTATATAGTATACTGTGGTATATATATAGTATATATACTGTATATAGCATGTATAATATGCATAGTATATATAGTATGCACTATATAATGTATAGTGTATATATGCACACTTTTTTTAATTTGAAAAGTTGTGATAGTGCTGGACATAGTGCTACATACCTCTAATCCCATCACTTAGGATGCAGAGACAAACAGATATAGATCTATGAGTTCAAGACCAGTCTGATTTAAATTGTTAGTTCCCCAGGAAGGTGGTACACATGTTTAATCCCAGCACTCGGGAAGCCACATTAGAGGCGGAGGCCTGGTCCACATAGAGAGTTCCAGAAGTACACATAAAAACCCTGTCTCAGGGAGGGAGGGAGGCGGGGGGGGGAGAGAGAGAGAGAAAATATTAGTGAGTTACAAGACAATTGGGGAAACAGAGAGAAGCTGTCCTTTAAAGAGGGAAGGAGCAAAAGACCATAAGTGTCTGAACTTTGAGAAATTTTCTTTTTTTTTTAATTAGGTATTTTCCTCATTTACATTTCCAATGCTATCCCAAAAGTCCCCCATACCCTCCCCCCACTCCCCTACCCACCCACTCCCACTTTTTGGCCCTGGTGTTCCCCTGTACTGGGGCATATAAAGTTTGCAAGTCCAATGGGCCTCTCTTTCCAGTGATGGTCGACTAGGCCATCTTTTGATACTTATGCAGCTAGAGTCAAGAGCTCTGGAGTACTGGTTAGTTCATAATGTTGTTCCACCTATAGGGTTGCAGATCTCTTTAGCTCCTTGGGTATTTTCTCTAGCTCCTCCATTGGGGACCCTGTGATCCATCCAATAACTGATTATGAGCATCCACTTATGTGTTTGCTAGGTCCCGGCGTAATCTCACAAGAGACAGCTATATCAGGGTCCTTTCAGCAAAATCTTGCTAGTGTATGCAATGGTGAGAAATTTTCTAACAATAATTTTTTTTGTTTTTTTTTTTGCTCATAGTAACAAGCATTGCTGGATGGGTGCAAGCCAACTTACTATTTAGGAGTTTGAGGCAGGAGATTTTAAGTTCAAGGACTTCTTGGATTAACTTGATGAGACCATTTTTCTGAATAAAAATAGGGAAATGAACTAGAGAGATTGTACATTGGTAGAGCACTTGCCCAGCAGTGTTAGATGTGCTAGGTTCAATCATTAGTACCATAAAGACTCTCATGATAGCCAAATTTACCACCTCTTTCCCACCCCCATTGGCTTTAAATGTAGATATCCACCTGCCTCTCCTGTGTACTGGAAGTAAAGTCATGTACCACCATGCCCTCCAGGCTTCTTTTCTTTTGAAAAGTTTTTATATAGATATGTATTATATGTTGAACATACTTCACCACCCCATCCACTCCTGTCCTTCCATTTATCACCCCTCTTTGTAGTTCCTCTTCTCTATACAGCTTTAGTTGTACATACGTGATTTTTGTGTATCTCTATAAAGTAGGAGCTACCACTGAGAGAACATACTGTATTTATCTTTGAGACTGGCTTCTTTGGATATGATTATCTCCAGATACATTTGTTTTCCTGCAACTGATGTAACTTTATTCTTTATGTCTGAAAAATATTTCCTAGTATATGTATGCATTTTCTTTATACATCCCTCTGTTGCTGGGCACCTAGGTTTGTTCTATATTTTAGTTGTTGTAGATAGCATTGCCGTAAATGTTGATGTGCAGTATCTCTGTGGTATGCTGACTTGTAGTTCTTTATTTTTTCCTTTTTAAAAAGTTTTTAAAATTTATTTTATGTATGAGTGTTTGCTTGCATGTATGTTTGTGTACCACATACATGCCTGTTACCCTTAAGAGGGTGTCAGATCCCATGGGATTAGAGTTATAAGTGGTTGTGAGCCACTCTGGGTGCAGGAACCCTGGTCCTCTGCAAGAGCAGTAAGCGTTCATAATCACTGAGTTACTTATTTCTCTAGTGCCCGGAGTTCTTTTTGATTGTCTCTTTTTCTTACTCTCCCATTGAAGAAGCTTTAGCATGTCTGATACCACAAAATGTTTAAAATCCCATATGTGAAGCAAATATGCTTATCAGAGCCAAGTGAAAAGACATTGTATATATGCCTGATTTATTTTTTTTCCTTTCCTTCTGAAACTAGATCTCTTGTAACATAGGATGGTTCTGAACTGGCACTGCAGTTATGCATGACCTTGAATCCCTGACCTGTTTCCTGTTAATGGTTTCTGCTTTCTTCTTGTTATGGTATTATTATAATACCATCTCTTTATTGGGTATTAGGGATTATTAATATGAAGAGTTACATGAATAATATATCGGGATATTAATTACTAAAAGTCTAAAAGTCTGTTTTATAGCATTACAAGGATAACTAATAAATACTTAAAATTAACTGTAATGGCCGTGGCCAACTTGCCCTTCCCCCTTTTTAAACTAAGCACCTAATTTTTCCCACCTGTAAATTCAGTTGAAAGGGGTTTGTTTTGGTTTTTGGTTTTTTTGTGGTGTGGGGATGTAGCTCAGTAGTCTGTATTGTTACCATTCCTTCTGGGCTCCGCCCCAACAGCCAGGTATGTCTGGCTTACTATAAAAGGGGCTGTTTGCTCCCTCCTCTCTATCTTGCTCTTACTCTCCTTACTCTGCCCCTTCTCTCCCTGCCCCTTTTCTCCCCTTCTCTCTCCACCTGTTCCTGGTAGGCCTGTCCTCCCTCCCTCCCCTCCCCCTTCTCCGTCTTTACTCCTTTCCCAACTCCACTTCCCATGCTTAAATAAACTCTGTTCCACACTATATTCATCATATGACTGGTACCTCAGAGGGAAAGGATGCCTTAGCATGGATTCACAGAGGCACCCCTTCCCACTTCACCATACCTGTCTCTATCTAACATATCCCGGCTCCTTTTTTAAAAAAAGATTATTATAAAACACTGTATAATGCCTTGGTTTCCATAACCAGCTCCCAAAATTACAAAGCTTGATTCCTGGTTATTGTTTAAAGTCCTTGGGTTCTAGTTCTGTTGTAGTTCTTTCAAACAAGAGAGTTACATAGTATCATTAAAATTCTTCCCCTCTCCCTTTCCTGTTACTTTTCCCCCTCAAGCAATTTTAATTAACTGTACAGCGACAGATGGTAGGGAAAAGCCTTTGTCCAGAGTGCTTCTAGATTAAGGGTGGTTTGTCCTGATCTGTTGTAGGAAGTACCTACTCTTGCTTCTTCCCTTCTCCCCGTGAGCTGCAATCCTGTTGGTGGTCCTAAAATGCTATTGATTAATTCACAGTGCTTTTAGAGAAATAAGCCTAAAATTTGGACTTTAAAACAAAGAACTAACTCCCCTGAGCTCTGAAAGCCTTAGCCTCGGGGCCAACGGAGATACCTTCCAACTTCTCCACCCAGTCTGCAGTGAAAAGGAAAGTTAAGCCTTTCAACTTTTTCATTTGCCTCTCCCCCTTAGTCTAGTACGGCTGCCAGTTGTCATGGCAACGAACTGGGACAGCTGCGCAGTGGCGCCCAGGCAGCTGGGTGGGGGCGGGGGATCTGCCAGCCCGCCAAGCCCCAGACCTGGGAGGGGAGGCCCCTCCTGTTAGCCCAGAGGGAAAGAACGAACTGGGGCGATCCGGTAGGTAAGGGAGGAAACCCCTATTGATCTACTTTGAGGGCTTCTCTTCAGCATGAAGGTATAAAGAAAAAAAAATTCTCTTCCTCAAACTGAAGAACACATATGTAAATCCTTGTTGTTTTTTTTTTTTTTTCCTGGTGAGGCAG	TCCGGTAGGTAAGGGAGGAAACCCCTATTGATCTACTTTGAGGGCTTCTCTTCAGCATGAAGGTATAAAGAAAAAAAAATTCTCTTCCTCAAACTGAAGAACACATATGTAAATCCTTGTTGTTTTTTTTTTTTTTTCCTGGTGAGGCAG	GGAAGGCCATAGCCACAATGCTTAACTGCATGCTTCCAACATGGGGCTGGTTTTAACCCAGCGCTCTGACCTAAAGTGCTCAGCTCCCGGAAATTCCAAGG	TGAGTGGGGGTGGGGGTGGGGTACTCTCCCTGGAATATGGCATTTCCTGTCTGTGGTGAGGTCCGAGGCTATGTTTATTTTAAATAAACCTTACATATTTTTTTGATGTCTAAGAGTCTTCTAAATTCATGAAAAGATTATTTCAAAACCCCTTACCTAAATTCCCCCATGCCTTCTTTCTCAAAGTTATCATAGGTCAGAAATTAATACAAGCAGTTTTTGAGGTGGGCATACCTATTTACTAATAAGTTTTGTAGGTAGGATTTTTAACACTATATTTCTATAATGATTTCCTAAAATTAATAATTATAATTAAATTGTTAAATACAACCTCTGCTTCTTTGACTTGGACATAATTTTAAAAGTAGTTTCCCTCTTTATTCCTGAGATTAGCTTTCTGGCCAAGATGGGAATGTTCTGAAAAATATCTTTAGAGATTATAGCAAAATAACAATGGAGTCAGCTCAGGAATCCAGACTGTGGGTACCATTTAACATTGCTAAGGAAGAATTATTTTAAAATTATTATGGTAACAATAGTGTGGGAATTTTTAAAACTAGGTTCTCTGTTAGCACTCCTGACGTACATATTTCTGAGCTTAACTCAGTTTCCATTTGTGCTGCCTTGGTGTGGCTTTCTTGGGGCCTGGGGCTGATGAATAAGTCCTCTGTGTTCTGAGGAGGCTTAGTGTTGATGCAGAGTCTGGAGCCAGACTTCTTTTCTCTCCTCGTCCTTTGGCCCAAAGTCAACTTCAGTTAAGAGACAGGGCACCTCCTGAACTATTTAGGTTAGTTGAGCCCTGCCTGGGAATTACAGACTAGTCCAGTGACTAATTTCTGAATTTTTTTTTCTCTGTCCTTCTTCCCTTCTAGCCCCCAAATGAGATTGCTAAAAAGGAGACTTAGTGTGTTTGAGCTGTCAGCCTTGCTTTTGTGAGCTGATAGATACTCTGAGGGGACAGGCTCAAATTGTTTAAGTAAGGGAAATGTACCAATTCAATGGATATGTGGTGAGAGATGGCCCAAGCAGAGTCAGTCTCAGTCAGTCTGTCTGTCTGTCTGTCTGTCTGTGTGTGTGTGTGTGTGTGTGTGTGTGTGTGTGTGCGCGCGTGCGCGCGCATACTCCTGAGAGATTAATTGAATGTTCAGAGTATAGAAAAGTTACAGTCAGGTGCATTGTAGGGGAAGGGTCTTCTTCCCCCTCCCTCTTTTTATAAAGACCTCTATTTACCTCAGAGGAAAAAGTTTTTGTTTTGTTTTGTTTTTGTTTTTGAGACAGGGTTTCTCTGTATAGCCCTGGCTGTCCTAGAACTCACTTTGTAGACCAGGCTGACCTTGAACTCAGAAATCTGCCTGCATCTTCCTCCCAAGTGCTGGGATGAAAGGTGTGTGCTACCACGCCCATCGAGGAAAAAGATTTTGGTTCCTTTAATTGAAAGTTTCCCACATTTCTCTTTGAGTTCCTGGCTCAGAAGTAGATACAGAAATGGTCAGGAATAACGCCCATGTTATTTTCTCTTTGGGAATATAAAATTAAAGAGTTAAATAATTATTCTACTTAAAAATTTTGATCTCTTCAGCTGAAGAGAAGTTGTTGTTAGAGAAATGTGGATTGACCCATTTTAAAGTTAAATTTGTAACCTTGTCTTATAATTGTAGATCAAAAAGAAGGGTAAGTGACTCACTGGTGTTGTATCCTCTGTTCCATCAAGAAGTGACGTTTTAACCCTCAGGTAGATTGAACCATTTCATCTTTCCCCCTTTCAG	CCATTTTAAAGTTAAATTTGTAACCTTGTCTTATAATTGTAGATCAAAAAGAAGGGTAAGTGACTCACTGGTGTTGTATCCTCTGTTCCATCAAGAAGTGACGTTTTAACCCTCAGGTAGATTGAACCATTTCATCTTTCCCCCTTTCAG	GAACCTGGTGGCCATACTCCTTCAGGTGGATCAACAGGCACACGACATGGGAAAGAAGACCAAGAGGACAGCCGACAGCTCTTCTTCAGAGGATGAGGAGGAATATGTGGTGGAAAAGGTGTTGGACAGGCGCATGGTTAAGGGGCAAGTGGAATATCTGTTGAAGTGGAAAGGCTTTTCTGA	GGGCGATCCGGTAGGTAAGGGAGGAAACCC,TAGATCTTGGGTAAGTGGCAGAGTCTCGTC	CCGGTAGGT,TGGGTAAGT	TTTTTTTCCTGGTGAGGCAGGGAAGGCCAT	TTTTTTTCCTGGTGAGGCAGGGA	AATTCCAAGGTGAGTGGGGGTGGGGGTGGG	AGGTGAGTG	TTCATCTTTCCCCCTTTCAGGAACCTGGTG	TTCATCTTTCCCCCTTTCAGGAA
35927	ENSMUSG00000005312.16	Ubqln1	chr13	-	58346732	58346884	58344370	58344486	58363097	58363433	35927	1071	1162	1413	0	0	0	1679	1395	837	0	1	0	276	124	1	1	1	1	1	1	0.998	1	0.001	58346482	58347134	chr13:58346482-58347134:-	ns	58346732,58346884,chr13,-,ENSMUSG00000005312.16		yes	153	353	116	2.30719	0.75817	16213	2245	105.967	14.6732	0.359477	0.429655	0.73783	0.426281	0.551724	2.05251	1.19522	1.18584	1.5348	-6.4478	-6.26872	150	150	0.8	0.2	0.366667	0.3	10.07	6.08	-24.7	6.11	-0.03	-34.77	18	ATGTAATTT	-0.39445	0.846154	1	13	28	0.828325	1	30	ATGTAATTT,TATTAAAAA,TTATTAAAA	-1.70983	0.6	13	13	28	-0.64006	66	TATTGACAT	1.09895	0.606557	1	16	31	1.32913	5	90	TATTGACAT,AGCTTACTC,TATTGATGG	0.723485	0.623853	1	16	31	1.16061	ENSMUST00000058735.12:ENSMUST00000076454.8	39476.5	10.5	2	0.190909	1	1	2	4	2	0	0	0	0	2	1	0	0	yes	58328635,58328719,chr13,-,ENSMUSG00000005312.16	1	AGAGTGCCCTGCGCGGCGCCGGCGACGAGCGTGGGGGAGGTGCGGGAGGAGGAAGCGGCGGCGACGCGGAGAGTCCCCGCGTCCACACGGCAGCCGATCGCCCACCCGGGGCCTGCACCCGCAGCCCGCGTCCACGCACCCTCGGCGGCCCCGCAGCCTGTCACGCCTCGCGGACCCGGCCGCAGCCCGCAGTGTCGCGCTCGCCTGAGTCACCGCCATGGCCGAGAGCGCAGAGAGCGGCGGCCCACCGGGCGCGCAGGACAGTGCGGCCGACGGCGGCCCCGCAGAGCCCAAGATCATGAAGGTCACGGTGAAGACGCCTAAAGAGAAGGAGGAGTTTGCCGTGCCCGAGAACAGCTCGGTCCAGCAG	GTGAGGGCGCCGGCCGGGCAGCCGCCGCGTCGCTGACGGGGCGGGAAGGGCGGCCTGGCCGGGCGGCGGCCCCGGGCAGCTCCGGTCGGACCCCGCTGGGTTCCGCTGCGTGAGCTGTGCGGGGCCGGGCCGGGCGAGCCGCGCGGCCTGGGCTGGGCTGCGCCGCGGCCGCCGAGCTCCGGGCCCCGGGCCCCCACTTCTCACAAAGGGCCGGGCGCTGCGGGGCGGCTGGGCGCGGGCGGCGCTCGTCCTTTGGCCAGGCTGGGTGGGGGGTCATTGTTTCACCTGCCTGCTAATTGGGGAGATTTAGGAGTGAGAAGCACGTGGAGGGTTGGTTCTCGGTTTTGAATGCTGAACTCCTTCCCATCTTCGAGCCTCCTATATAAAAATTATGACGTGGAACTTGTTTTCAGTCGCATTGTGATAGCTCACGCCTGAAAGGAGAAAAGTAAATGACTTTGATTCATTGGCGACTTGCTGTTTCTGTTACAATACTTCCGTCATCGCTTAGCTGCCAGTCATCGGATAGGTTATTGTTTGATCTTTAGGGAGACGAGACAGACACCTAGCTGGGTCTTAGCAGTTGGTTGCAAGGAACCTGCAAGAAAGCACAGTAGGTGATAAGGGGAATTCTTATCAAGTAATTGCTTTAAAGTCTATTCAGGCAAACAAGCCTTGCAGTTAATTAAGAGCCTTGGGAGAACCAATCATGTATGTTTCAACACAGTCTAGGGCACTTGAATTGTTGACAGTATCAAACATTGTAAACAGTCTTATGCGAGGAAGCAAAGTATCAACCACTGGAATGTACTTTTAAGTTCTCTCAAGGTTTATCTAGTTCCAAAGGTGAGGTCGGGTTTTTCTGAAGCAGGAGGGTGTGTGGCACCATTGAGAGAAACTCTTGTTGATTGGATCATTACCATTGTTTGTTAACGCTGCTATAAAAAATTTTACCTTCTTTATATTCCCAGCAGGTCTGTATGTCACCCACAATTGACATTTTCCAGCCTTTTCTGCATCATGCATCTCTTATTTCTAAAAATACACTTTAAAGTTGTAAATATCAGTATTACCCTTATAAGGTCGGCAAGCAGCATGGGTGTTAGTGGCTTGAGAACAACTTTTTTTGAAAAATGGTATTCCACTTATGTTTGAGGTGCGATGATGGGACATGGTTGCCTTTGCTGGTTTTTGCAGACCCGTCTACACCTGTGTCAGCCAAGCACGTGACAGCTGAAGTCTGTTACAGTTGACGGCACACTTTTCGTCTTCCGTTTTCTCTTCAGTCGAGCTTTTGTCACCTCTGAAGATTTTTATTTTCCCAACAGAGTTTGAGTTTGCATAAACAGAGTCCTCTCTAATGTGGTCTTTTGGATAAGGCTTTTTTTCTTCTTTCTCTCACTCAGCATATTTTTTTGAGATTCATCCTTGAGAAGGTCTGTACCCCTCCCACCACAGAGATCTGCATACTAGGCACAGCCTCCAGTCTACCACTGAACCAAGTCCTCAGCTCAGTACTTAACTGCTCAGTGCCTTTCCATGAATGTGCCATAATCTGCCAGGGTTTTTTCAGCTGGTTGTAGTTCTTGAGAACAGCAGCCTCATATAAATCCTTTAGAGACCATATGCTTTTTATCTGTATTAGAAGAGCTCTGGTTACACTTTAGATCTTTGGGGTTTTTTGTTTGTTTGTTTTTGGTTTTGTTTAAAAGACAGGTTTCCACTCTGTAACTCCGGCTGTCCTGGAACTCTCAGTGTGTAGACCAGGCTGGTTTCAAACTCATCTGCCTCCCAAGTGCTGGTATTGAAGGTATTCACCACCATGGCCTGCCAGTTCTGTTTAGTTTTATAAGAAACCTGAAAAGTGTACTATTTTGCAGTTCAGTCAACATCATATGGGTGTGTGCTCCTGTCCCTCTGTCTCCTTGTTAATATTTGGTATGAGCAGGGTTTCTTGTTTTTGTTGTTTTCATTTTTTTGAGACAGGGTTTCTCTGTATAGCCCTGGCTGTCCTGGAACTCACTTTGTAGACCAGGTTGGCCTCGAACTTAGAAATCCGCCTGCCTCTACCTCCCGAGTGCTGAGATTAAAGGCGTGTGCCACCACGCCCGGCCGTTTTTGGTTTTTTTAATTGTAACTATTTAGTGAATGTGTGGACATATTAAATTAGGAAGCTCTTGAGTCTTCCTGAGAGTCCCAGTTTAGTTTTCCATCTTCCTGGCAGCTTCCACATTTTATTTTTGGACATTAGAAATAATGCTTTATAAATAGAAAAATTATTTAGGTGGGCATCTATAGGTTTGTGGGTTCTTTGTTTTTGTAATAGTGACACTAGAATTATGAATTCTGTGGAAGCTTATTATGTTTTACTATGCTGTAACTAAAAATGACTTTAATGGATAAAAGTAAGGCTTTCCTAAGGTAACTTATTCTAATGTTGGTTAATGTTTAAAATTTTATCTGTTGTTTTCTGTGGGTGCAGAAAATGTGATAAAAGTTGAAAGCATAGCCTGCACCACCAACTGAAAGCACATCAAATGCTGGCTGAGTCTGGGGAGTGCACTCAGAAACACGTGCCAGAGTTGGATAAAGCAGACCTCAGGTACTCATTTGTAAAGCTCTATTCTTAGCACAAGAAAAGGTCTGCCATTCTTAAGTTAGATTTTCCTTATAGAACTTACTAGGTTTGGAATTTGCTATAAAGTTTGTCGCTGAGTAATATTTGAAGGCTGTAAGACATCCTTGCAAATGGTTAATAGCAATTGTGATTGGGGCTGAAGTCAGCGATGGAGCATGTGGTTCAGGAGACCCTGGGTTGAATCCTCAGTGCACCCCACATCCTCTTTAATGGTAGGCTGATGTTGTCAAATGTTTGATTCTGAAAATTCTTAATCTGGGAGGGGGAAAGGAGGAAAAAGATAATATTGAAGGCTTATGCTGTTAGGTAAATCACATTTTAAAATGTTACTTAAGTTGGCACACAAAGGAATGAGTTCATCATGGCGAGAAATCCTCTCTTTTTAAGAGTCTGTGTGTGAGAGAGAGAGACAGAGACAGTGAGTGAGCGAGCAAGTGAGTGAGCAGACCCCAGAGCCTCAGGAAGGAGTGGGGACATCTCAGGTGCCAACCCCTGCCTTCCACCCTGTTCTGTGATCAGGTCTCCTTGCTGCTTCAGTAGTCATGGGCAGCTGTACTCCCTCTCCTGGGATTTTTTGTTGGTAGCCCACTTGTGAGCACTTTGATTATAGGCTGGGCAATACATGGTCTGGGGCTTTGAAATTCTGTCCTCCTTACATTTGTTTGGCAAGTGCTTTACCCACTGAGCCATCTCTACAGGTTGAATCCTCCATTTTCCATTTAAAATCTCAATGTGTCTGAGTAATGTAGGCTATTTATCAATGCTATTTATGTGAGTGTGTTATTAACTAGGTGAAATTATCTTCAGCCTCCCTGGTAATTTGTAAATTAAGTTGGTAATTTCTATTTATTTAATTTTGGGAAAGGGTGTCCCTCTGTAGAGCAGACTGGTCTGGAGTTCCTTTTCCAGTATGTCTACTTGACTGTTGGAATAGTTTCTGTGGCTTCTGTTGTATTTTTCTGGATAGCATCTTACCCAGAAGGCTGGCTTGAAGCAGTGATACAGGCTATACTAAGGATCAAACACGTCCCCGAGATTAGTGTTTTGCATCCTCTAACAAATTTGCCAAGGAACTGATTTAGTGATTCTTTTTTTTTTTTTAAGATTTATTTTATTATTATATCTAAGTACACTGTAGCTGTCTTCAGACACACCAGAAGAAGGCATCAGATCTTATTAAGGATGGTTGTGAGCCACCATGTGGTTGCTGGGATTTGAACTCATGACCTTTGGAAGAGCAGTCAGTGCTCTTACCCTCTGAGCCATCTCTCCAGCCCCTGATTTAGTGATTCTAATTAAAGATATTGCTTAATTTTCCTTTAAAACTTAAAGAGACCATACAGTTGACTTTTTTTAAGCCATAAATTATGTCATTTTAAGAAAAACATTCCTAGGCTTGTATAACTATCACCTCCAAAAGAAACTCTGTTCTTCACTGTCTGGGCTTTTGAAACCAGTTCTCCCTGCAGAGCCCAGGCTGGCCTTCAGTTTGCTGTCTCTGCCCCTGCCTTCCCAGGGTAGGATTATGGTTTTGTCTTGAGTCCACCTTACAGTGTTTTTATAGATCATCCAAATTGTAGTCTAGAAGGACTTTCCTTAGAACAAGACAAAATATTTATTTATTGCTCATATGTATGTATTTGTGTGTGTAGCTGTCAGAAGATAATTTTGAGTCCTCAGGATTAAACTCACGGTGCCCTGTGTGACGTCAAACACCTTTACCCACTGAGCCATCTCGCTTGCCCCAAGTATTTCCTGTGTTGTGCCTAGTGATATGCCACTATATGGATGTGAACCACCTTTTATTTCTTCCCTACCTGCTGGACATGTGAGTGTATTTTTGTTACGAATAATGTCTCCATGAGCACTCATGATTCATGTGCTTTTCTGTGGACATATGGTTTCATTTTTCTTGGGTGTAGACCTAGAAGTAGCATTTCTGGGTCACATAGTAACTGCGTGTTTAATTCTGGGGGAATTGCCAAAGTATCTTCTGAACAGGCTGCTCACTCCTTCCTCCCTGACACCTGCTGTGGACGGTCTGATTATAATTGTCCTAGTGACTGCTGAGTGTCATCACTAAGGTGCTGTTCAGTATCTCCAATAGCCTTGTGACGTGCCCACAGACGTGCCACAGTCATCCTGAGATAATGTGTTTTTGTTTAAAGTGTCACAAATTATTTTTGGCAGAGATTTTTGAGATTATGAGATATTTGCAACACACAGGAAAACTCGGCTGTCCTCTATTAGATTAAGGCGATTCTGCAAATTGGGCTAGCTAGCTAGATGGATGGTAAAGGGGCTTGTCAGTCCTGACACCAGATCATTTTCTTTCTTTCTTTCTTTCTTTCTTCCTTTCTTTCTTTCTTTCTTTCTTTCTTTCTTCTTTTTTTTTTTTTTTTTTCCGAGACAGGGTTTCTCTGTGTAGCCCTGGCTGTCTTGGAACTCACTTTGTAGACCAGGTTGATCTCGAACTCAGAAATCCATCTGCCTCTGCCTCCCCGGTGCTGGGACTAAAGGCGTGTGCCACCACGCCCGGCTGAAATGGTGTCTTGAGACACAGATTGCTGTAGTGATGTAATTAAGAGAAAGGTAGTTGCTGAAAACGTTTGAGGACTGGCCTCACCAAGTTGCTATTGCTTCTTGACTGAAAATTACATTCTAGCTTGCTGGTAGTCTCCGACTTCTATATTTCTCCTATTTCTCCCCTCCCATTTATCCCCAGTGTAGTACCTGAAAATTGTTAATCAGATGGTGGACACTAAAGGTCCATTTATCTCAAAATCTGAGTTAGTGGCAGGGCCTGATGATGGTTTCCTGCTTCTTCGTTGTTGTTGATGGCATCCTTCTCCTTGATCTTTTTAGTTAGCCACACTGTCTGTAATTCCTTGACCTGTTACTACATTTACCCTCTACCTTAGGACTTTTGTACAGCTTGTTCTGGCCTGCCTCCTACTCTTTGTTGGCTTCTACCAATCGTTTACATTGTAGAACAGAGGTCGGTTTCTCAAAGAAGTATGCCTGACTGCCCAGGCGTTACTGGGGTCAGCTGTGGCATTTTCTCACAATGCCATTAGTACATATATGTGTATGCCATATGTATGTGCCATTTATTCTAGTTCAAAAATTACATAGTTAGGATCATTTAATGCTTCTGTGCTAGGAAGGGACTATGATGTCATTGTATTGTTTCTAGAACTTGGTGCATGGTATAGACTCCCTAAACAGTGTGTTTGTGAATGAATTTGGAACATTTTGTACAATGATATGTATTTAATATTAAATATCTATTGTGGAACCTTACTGAGTGAAGCATATACAAATGGATACAGTCCTCTGGAAACCTCATCTCAACCTTCTCTCCCCGAAATCTCCTAACTCAGAACTCTTTCTTTGAGACAGGGTCTTTATGTAGCCCTGGCTATCCTGTAACTTTCTATGTAGACCAGGCTGGCCTCAAACTCAAAGAAATCCTTGTGTCTCTGCTTCATAAGGTCTGGGATTAAAAATATGCACCAGCATACCCAGCCCAGCTTCACTCTTTTAAAGATGTTTAAGTGTGTGTGTGTGTGTGTGTGTGTGTGTGTGTGTGTCATCAGGGAGTTGGTTTTTCGGCTGAGGAACCAGGGTCTTCAGGCTTGGGCAGCAAGTGGTTTTTCACCATCCCTCTCAATGTCCTTAGTTTTTAAGCTAGAGAGTTCCTCTGACTCAGAAAATGATTTAGTACTAGCCATTTTGTATCAAAGATGGCTTGTGACTGATAGCAGTTATTTTATTATATTTGTCTCTGTTATGTGTACACATGTATGCCAGGGCATAGATGTGGAAGTCAGAGAACATCTTGTGGGAATTGTTCTCACCTCCTTCTACCAGGTCAGGCCGGTTGAGCAAACTCAGCTCTTCAGGCCTAGCTGCAAGCACTTGATAAATCATCTCACTGACCCCTGACAGATTTTCAGATGTGTAGAGAACTTAGTTTTTTTGCAGAGTCCATGTTAAACTAGTCAGCGATTGCCAACCAGTTCTTCAGGAAAAACAGCACTGATTTGTAGTGTTTACTTGTTTGTGTGTAGTAAGTAGTCTCACAGTGGTAGATTCAAGCAACCAGTATTAAACTGCTTCAAAAATTACTAAAAATTGACAAGCTATTGCTTAACGTGGGTTTCTTAGACAGCGAGCAACTATGGCTGCGCAATTCCTGCCTGCCTTTTAGAGCCATGGAGACTGCCCTCTAGAAGCAAGGTAGGCTTTATGTCGCCCTTTACTGAAACTGCAAGCTTCTGCAGCTTGTTACAGTGCTCACTGGAAATCTTTTACTATGTTTCCTGGTAGAATGGTGTGAGGGGGCTGAAAAGCAGACTAAGCCATTAAGAGGGCTGTGGGTTGCTCTTGCAGAGGACCTGGATTAGATCACTAGCACCCACATAGTGGCTCTCAGCCTTCCAGAACTAGTCTCAAAGGATCCAACACCCTTTTCTGGCCTCTATGGGCACCATGCACATACAATAAAAATAAAAGTTCTTTAAAAAAAAAAAGCATAATTGAATCATTGGGGCTGGAGAGATGGCTCAGTGGGTAAGAGCACTGACTGCTCTCCCAGAGGTCCTGAGTTCAATTCCCAGCAACCACATGGTGGCTCACAACCATCAGTAATGGGATCTGATGCCCTCTTCTGGTGTGTTAGAAGACAGTGACAGTGTACTCATATAAATAAAATAATTAAAAAAAAACAGCATAAAAACATAATTTTCTGGGCAAGCAATAAAGCTGAACTTTAAATTTGTTAAGGTAAAAGAAAAACTTATTTTTTTAAACAGTTTTTTGTTGTTGTTGTTTTGGTTTGGTTTTTTTGTTTTGTTCTTCGAGACAGGGTTTCTCTGTGTAGCCCTGGCTGTCCTGGAACTCACTCTGTAGACCAGGCTGGCCTCGAACTCAGAAATCCGCCTGCCTCTGCCTCCCGAGTGCTGGGATCAAAGGCGTGCGCCACCACGCCCGGCTTTTAACAGTTTTTTTAGTTAAATTGTGTGAGTGTATATACGTGTGAAGGTATATACACCATGGTGCCACCAAATCTTTGGTCTAGGTCTTTCCACCTTAATTAGCCAGTCTAAAAGACCTTCAGAGTTGTGCAGGGGTTTGTCTCCTAGTCTGTTGTTATCCTGTCAGGGTGACCGTATTGACCACCATGACCTTTTCAAAAAGTGAAGGCACAGGTTGCAAATTCCTTATTGGGAATGGTTAAGATCAGAAGTACTTCAGGTTTTGCTTTTTTTTTTTCCTTCAGAGGAGTATGTGCATGCAGCGTCCACGAACACACACACATCATGCATGCAACAGGGCTTCTATATATAGCCCTGGTTAACTTTAAACTTGCTCTGTAGAGCAGGCTCGCCTTGGAACTCAGAGAAATCCACCTGGCTCTGCCTCCTGAGTGTGGTAATTAAAGACATTCTCCTCCACCACCCAGCTATGAGATTTTTTCTTTTTCTCTTTTTCTTATTTTGGTTTTTCGAGATAGGGTTTCTCTGTGTAGCCTTGGCTCTCCTGGAACTCACTCTGTAGACCATGCTGGCCTCAAACTCAGAAATCTGCCTGCCTCTGTCTTCCAAGTGCTGGGATTAAAGGCGTGCATCACCACTGCTGGGCCTTATGAGATTTGTGTGCGTGTGAACATGGGAGGTGCCCCCAGAAGCCCCAAGATGTCTGATTTCCCTGCAACTGGAGCTGCTTGATCAGGGTGCTGAGGACTGGACTCAGCTCCTGCACTGCTCCTACAAGAGCAACAAGAGCTCTTAACTGCCCTGTGGTGTCTTCAGCCCCACATCTAAGTTCTTTCTGAGAGGTAACTCATGAGTCAGCCAAGGCAGCTTCCCTTTGAGGAGGATGTAAGCAAGGGCTCTTAGCCGCTGCACCCATCACTGTCTTCTGTCAGTATGAAGAGCCATGAACTAACATCGCAAATCTGAGGTGAGGTTGGATGGAGTCTGTTGTCTGTGACAGTAATTGCTAACAGCACTTTACTTCTTTGAGAGAAGGTGACTTCACATGTCTAGCAAGAAAATTTTAGAAATTTTCTAATAAGCATCAAACGAGGTGATATACCAAAAAATTATATACCTGTGCAATAAAGTGATGATTAACAAAGAATTGTGTGTTTGTGTAGGCACATCCACATGTCTCTCCTTTGTTGCCCTCTGTCTTGTTTAGGGTACGAGGTCTCTTATGGAACCAGGAGCTCACGGTTTGTCGAGACTGTCTAGCTCCAAACTCAAGGTAGCCAAGGATGACCTTAACTTCTAGTCCTCCTGTTTGATCTCTCAAGTACTGAGATTGCAAGTAGTGTGCCCAGTTTATGCAGTGTTAAGATTCAGTGTAGGGCCTGTTGCTTACAGATAAGAGGCAAGCACTCCACTGAACCACAGTTCCCAATCCCACACCTCTCTTTAGAAAACAGATATTGCCCTCTGCCCTCTCTTCACCTGTAAATGATTTTCTTTGGTTTGAGTTGTCTACGATCACAGGAGGCTATTATTCATTTGTTCTTGAATACTGGATTAGACTAAATAAATGTACAATTGATGCACATTTTGGTTGTTTTCATTATTTGGTTAAACCCACCAACATGTCCAGCCTGTTAGATAAATAGTGGAACTGTAAGGTCTTGGTAATCAGGTCCAGTGAATATGATGAAATGTGTTTATAAATTTGACTGGCTTTCACTTCAGCCTGCAGTTTATGCGGCAGCCAGTGAGTCTCTGTTGTGATTTAGTCTGTGGACAAGGAAGAGCACCTTTTCCTGATGTGAGGATCCTGCATCTGGATTGTGTTTCTCACTAATTTCTAGGAAATCTTTGTGTTGTTTGTGCTATTGGTTTTATAAAAGATGTATTTATTGTTATTATGTGTATGTGTGTACACCAAGTGCATGCTGACACAGATAGATGCCAGGACAGAGTGCTGGATCCTCTAGAACCAGAGTTGAGATGGCTGTGAGCCACCATATTGGTTATGAGGAACCAGATTTATTCTCTACAAGAACATCTCAGTGCTCTCCAGCCCTCTGCTGTTTTGTCTCTGGCTTCTTCACACTTTAGTGTGTGTGTGTGTGTGTGTGTGTGTGTGAAGTAAAATATTTTTTGTTCACTTGATTCCAATTTTTGAAGTGTGTCAATGAATTTTGACCGGGTGTCAGCCTGTTTTGTTAAATGTGCTTCAAAAGATGCTTATTGAGGAAGTGGATCGGCCACTTGCTTTGTTTTGAGTTGTTTTTTTTAAATAACTGTGTGTGTTTGTGCAGGCACATGTACAGGTAGACCAGGGTTACTCTGTAGACCTCCATCTTAAAGAGGATGTCTGCTGAGCTCACAGGGTCACCACATCTGCCTGAGATGCCCACGTTCTTCCTCTTTTCCCTCCAACCCCTGCTGGGCATGCTGAGGATTTAACCCAGCTTTACCTGTGGGCTAGGCAAGCACTGGCCCAGCGATCAGCCACAGCCTTAGCGCTAGTTCCTCTCTTTTTGGCAGTATGAAGAAGTCGTGTTTAAATCCAGCAGTATGGTCCTGGGGACATTGGTTTCTGTTTATCCTGCCTGTTGTGCACATCTCTCCTGTTGCTCTCAGATCAAGTTGTTTGCCTGATTCCAGATGCCTCTTTTATTAGGTTGATAGGTGTATACTATTTTTATGTCCTTTGGAGATTCTCCAAGGATTTTATAAATTGTCCCCATCAGGAAGTACTTGCTACTTGGAGAATAATACATAGATCCTAGAGCTCTTAACTCTGCATGCCCAGGATTACACACCTTTCTCTTTCTTGGTTGGTCTCTGTCAAATGACACAAGATATATAAGGACTTCATAAAATTGGCATTGATGAAGAATTGGCTGTACAGTTTTTCACTTTTATTTCTTCATCCAGGATGGTTTTCTTGTCCCTGAGGGACGCTGTTACAGTTCCTAAACTGCCTGCCTACTAGGTGTCACAGTCTCTGTTTATGAGTAAGAAAAAGATCCTGTGAGATGCTATGTTTGTCTTTATATTTCAGTTTAATTCTGAGGGACTTTTATTGGATATAAAACCCTAGGTCACTAATTCTCCCTTTGGAAAAACTTTTATAATTGTAAGTACAAACTGGTGGGGCCTGGGAGATGATGCTACTCAGTGGTGGAGAACTCGCCTAGCCTGCAGAAGGGCCTAGGCTTGGTCAGTGGGTTGGAGTCACATAGTAGGTCCTTCTTTGTTTGTTAGCTTTTGCTTGGTAATATACATCTGAAGTCCCTCCACATCCTTTCATGACTTTAGAGTGCACTTCTTTTCAGTGCTCATCTGAGCGCACTACACATTATCTACTGAGGAATTGACAACTGTGAGCGAAACCTTTGTAGATATACATGAAGGTTTTAAAGTGAATAGCTTGTAAATATAAAGGAGTGGTTGCTGAATCTCATTCTGAGAGTGTGTTGTTTATCTCTTTGCTTTAGTCTTACATCTCTCTGGAGTGATAGGGGAGCATCTTTCATGTTAATTTGTTGTCTGTATATCTCTGGTGAAGTGCCTGCTTTGACCCATTTTAAAACTGGATTGTGATTGTCAAGTTTTATGATTACTTTCTTTGTGTCTTTGGACAATAGCTGGTTATCAAATATGCCTTTTGCAAATATTTTTTGCCTCATCTGTTCATCTTCTAATTTCTTGAAAGATGTTTTAAGTGGCACACAGTAGGACACTTCAATGGCTAGAGACTGATGAGAGCAGGTTCCCAGCCCCTCTTTTTCTTTTCCTTTTCCTTGCATTGACCAGGCTTTGAAGACCAGGGGTCCCCAGTGCACAGCTCTGCTCTGTGACTGATTTTAGAGGGAACCCTCTACTGGCTCTTAGTTTAAGGATGTGCTTGACGTACAGTTTGTAGTCACACTTCTGTTTACAGATGAAGGGGCTTGTTTTGTTTTCTTTGCTGACTTTTGCCATGGAGGGATGCTGTTAACATGTCTTCCTGGCGTTTCCTGTGGCCGTTCCCAGTCAGTTAACCTAGGAGATACTTGACTTACCCACATGCTCATTCAGCCTCCCATTTACAGATGCTGCTTTCTAAAGTCATATTTTGTATTCTTTGAAAATGTGTGTTTGTTTCTATATGTATTTAGATCATGCCCATCTAGCCTTGCCTCCCTCCACGCCCCCTAGAGCCCACGTGGGACACTGACTAGATCTGATGCTGTTCCTCTGTTGAGGAGCAATCCTGTTTTTTGGTTTTTTTTTTCTTCGCTTCCTTTACTAGATTTGGTCTCGGAGGGCTGTGTGAAATGAGGTGAGAAATGGCTCTATAAGAGATTGGGTGTTTTGCTAGTTTTCAGCTTTCAAGAAAATGGGGAATCTTGGGCAAAGCTTACTTGCAAGTGTGAGGACCTGAGTTTAGTCCATGTGTGCAGCCACCACATTCACACACACAAGGAAGGTGGGTGGTGAGCATGCAGAAAGGTGCACAGTACCGTTGTGTTGTCAGGAGAATACAGGTCAAAGCTGTGTTGGTGAGGCTCTGGCAGCCTTCCCTCTGGTACAGCTAGGAGGAAAGTAAGATGAATGGATGCCAGCAGTCACCAGGGATGCTGTAGAGATGAGGGAGCTATAGAAAGAAATGGTGATGCAGAACACAGACCAAATATAACTTGACTATGGCCCAGGAACATGTGCTGAGGGTATCTTGAAAGGCAAGGTCTGCTGTGGAGGTAGTTACAAGATGTGTCAGTATAAAATAAAGTAGTTCTGTCAGTTACATTGGTCGAGATCACAGATAGGTGGGTACAGTGAAGAGAGGAAATTGCTGTATCAGATGTTTTTTTAGATATAATGGTTTCTTTTTGGATTTGTTTGTTTCTTTTTGGATTTCAAGACAGGGTTTCTCAGCCGGGTGTGGGGGCACACACCTTTAATCCCAGCACTTGGGAGGCAGAGGCAGGTGGATTTCTGAGTTCGAGGCCAGCCTGGTCTACAGAGTGAGTTCCAGAACAGCCAGGGCTACACAGAGAAATTCTGTCTCAAAAAACAAAACAAAACAAAAAACAAAAACAAACCCAGGGTTTCTCTGTATAGTCCTGGAACTCGAGTTCCTCAGTAGACTGGTCTGGCCTCAAACCCAACTGCTGGGATTAAAGATGGACACCACCACCGCCCGGCAGCTTCTTAGGGTTTGGGCTGGAGGAGAACAGTAACCTAATGCAGTCCCAGAGTTTCCATTCAGTGAGACTGGGTTAGACACAGAAGTGAGACGTGAGTGATGACACTCAAAGAGACTAAGACTTTAAGACAGTTTGTCTCTGGTCTGCAGTGGTCTTAGTTTCCATAGTCATTAAGTACAGGTACACTGTTTGGTTTTGTTGTTGTTGTTCTGGGAACTTCAGTGTGCAGTACCCTGAAAATACACTATCAAGTCAGTACCAAGGACCACCCTAGACGGCTGAGTAGGTTAAGGCTATGAATGAGTGGTACCAAATAAGCAAATTTATAGGCATAAATGTAAATTAGTGGGGCTTTTTGGGAAATGGGGATGGAATTAATGAGCGCACAGGAAAGTGAGAGCGGTTACTGGTTTCTCTTTGAGAATGAGGATGTTCTCTGAAATTGACTCTTAGCAATGCAGCCTATTTCTAAATACACTGAAGACTTTTGAATTACACACTTCAAGTGGCCATATTATATGGCATGTGAGCTATATATATTTGAAGACACAGAGTCTTACTGTGTAGCTTTGGGTGTTTTGGAATTTCCTGGGTAGACCAGGGTGGCCTCAAACTCACAGAGAGCTTCATGCCCCTGCTTCCCTTGAGGTGAGATTAAAGGTTTGTGTCACAATGCCTGGTGAAGCTTAAAAACATCCTTTTGTATTGGAATTTGGAGGCAAAAGTAGGAGCGTGCCTTAGGTCTAGCATCTTACCTTCAAATCTTCAAACTATAAAGTGCTATAGAACTGTACTTGTTTATTTGTGTGTGTGTTTGTGCGCGCCCATGCATGAACCACAATACACGTGTGGAAGTCAAAGGCTAGTTCTCTCCTGCTACCATGAAGTTTCCAGGGATAGATCTCAGGTTGCTGGGCTTGGCAGCAAGCCCATTTATGCACTGAGCTATCTCAATGGCCCAGCCATGGTGGCCAGTTATTTACTTCAGAATGTGAGGGAGATCAGGGCCTTTCTGAGTTTAAGATTAAAACAGTTGATATAGATCAACTTTCTCATTTTACGTATTAAATGCATTTTATTTATTTTATTTTATTTGTTTTGGTTTTTTTGAGACGTGGTTTCTCTGTGTAGCCCTGGCTGTCCTGGAAATCACTCTATAGACCAGGCTGACCTCGAACTCAGAGATCCGCCTACCTCTGCCTCCCAAGTGCTGGGATAAAAGGCTTGTGCCACCACTGCCCAGCATGTATTTTATTGATTATAATAAACCTATAATAAAAGTTTCACATTTAGTTAATATATCTTGATTTATTTTGTGTATGATCTGTATCGGTTTGGCCTTGAAATCAGACCTATGCTGGAAACCCAGTTCAGCAATTTATTATTAACACCATTTGGGGCCAAGTGTTCAATTCCTTTTCTCTGTGTTTGAAAAAAAGATTCATCCTTATAGAGTTCCTGTGGATAGAGAGAGCAGCAAGAGTGGCCACCACTACTGTGCTTGATGCTTGTATTTTATGCATTGTAATTTAAGTCTTATAAAAATATTTTCTTATATTAGGAACTACCTAACAGATGGTTGAGTTATGCTCTTTGCATAGAGAATGCTATAGAATATAAATGGTGTTTTGTGAAGATTGTTTTTTTTTTAAGTCACCTGGAAATATCTAGGTAAAAAGATTATATATCACATAGCCAAGTCTGTTGGCACACTTGTTTAATTACCTGCAGAAGCTGGTGGATTTCTGTGAGATTGAGTCCAGCCTGGTCTACATAATGAGATCTAGGATAGCCAGGGCTATGTAGAGACCTTTCTCAAAAAAATCACCATCAACAAAAAGATTATATAACATATAGTTTCAAATGGGAGGGTGGGGCTCAAATGTGAAAGTTCCAGAATATTTACTTTAGTACATTTTACATGTATATGCTTTTTGGCCTTTTCAAAAGTTTGTTTGTGTGCATGAGTTGAGAAGGTAGGTTGTAAAATCCATGTTGTTGGGTGATGTGCTCAAACCTGTGATGCCAGGACTGGGGAGGCTCCACTGGGAGTTTGAGGTCACTCTCTGCTACAGAGTGACATCCTGTCTCAGAACCCAACCAACCACACAGAATGATAGGTGTATACGCAGTGTTGAGACTTACCTTGAGGGTTTCGTTCATATATAAATGTACAGAATGCTTTGGTTATAACATGCAGCAGTGTTTTCTCTGACTGGCCTCTTCCTGATGGTCCTGTGACAGTTTCCTCCCGAGACAGGGTTTCTCTGTGTAGCCCTGGCTGTCCTGGAACTCATTTTGTAGACCAGGCTGGCCTCGAACTCAGAAATCCGCCTGCCTCTGCCTCCCGAGTGCTGGGAGTAAAGGCGTGCGCCACCACGTCAGGCTCCTGTGAGAGTTTTGAGCCTTAGATGTGCAGATGCTGAGTTTCCCTCTCCCACGTGATCTGAGTCTGAGACCTTTGCGTGACAATGTGACACGTTTTAGATTTGGGATATTTTTAAATTAGGGTCACTTACTGATGTTAAAGACAACTTAGCGGCTTCCAGAAGTATTTCCAGTCTGGAACACTGAGCCTTTTTCATTGGATTCATGTCTGTGTAACATGTTTCATTGTGGCAGTGGGTAGGTAGACTTGTAATGAAGAGACTCTAGGTTTCAACTGTGGTGCTCTGGTGTAGTCTGTTACTGTGGGTTCCCAGGCCACTCTGAGGTAATTTGAATGAAGCCTGGATACGTGGCTAGTTAGTAGAGACTTAAGGGATGGTAAGCGTGTCTGCAGTGTCTTGTTCTTCCTCTGCATTCGCAGGCCGTTCTGCTCCCCTGCAGGCAGTTCTCCAGGTTCTCCTGATATCTTCCTAGTATTTCTTCTTTTGGTTTTCAGTTCTGGAAAGCCTTCTTTAACTGTCTTTGTGCTTTCTCTGTTTATAATTTATTTGAGTCTCTGGAAAAGATTTCCCTGTTTCCTTCTTGCTTTTCGGTGGTACTGCTTGGCAATAGGCATTGAATGAAAGAAGTGATAAGGATAGTAAAAATGGCTGCGAATGTGAGCTTGCCAGTGTGTGTGTACTGGAATTCAAAAGAGAGGGGGCTAACGATGGAGATTGGGGGGACAGTTACAATAAGCTTAGCAAAGCCCCTTTGTGACCCCTACTCCATTGGGTCCTGTTGGCAAAAGAAGGAAACAAACACCGCGTCGTCTCCATCTGTGCAGGAGCCACAGCCCTGACATGTGGAGTGAGTCCTTCCTGTTAGAGACGGGATGGTTGGTTGCACGCTGAGGGGGAGATGCAGCATGCTTAGTAGGGCCTCTGGAAGAACTTCTACAAATCAGTCTGGGTGGTACTGTACAAACTTCGATGTTATTAAAAACATATGTAATTTATTCTTTTATTTAG	CTGTTAGAGACGGGATGGTTGGTTGCACGCTGAGGGGGAGATGCAGCATGCTTAGTAGGGCCTCTGGAAGAACTTCTACAAATCAGTCTGGGTGGTACTGTACAAACTTCGATGTTATTAAAAACATATGTAATTTATTCTTTTATTTAG	TTCAAAGAGGAAATCTCTAAACGTTTCAAATCTCATATTGACCAACTTGTGTTGATATTTGCTGGAAAAATTTTAAAAGATCAAGATACTCTGAGTCAGCATGGGATTCATGATGGACTTACGGTTCACCTTGTCATCAAAACACAGAACAGG	TATGTCTGTTTACATAACCAGTTCAGGCTCTAAGGAGCGTTCCTTGTTAGTATTTAAAGCACCTTTCTTTGTATCTCTTGGTTGTTTGGTGAAAAACAACATTGTGACTCCATGCCTTCCTAGTATCTGAATGGTTCTGTGGGGAGGGTTGAGGTGCAGATCCTGGGCCCACCCCCATTTAATACTTTGCAAAATTCAGCTGGTTATTATGTAGAACATTTTGAGTTAGGTAACAACTTGGTTTTTTAGCTGTTTTCTTTAGGGAAAGTTTTAGACATGGTTTCTGTAACATGTTAGCAGAGTATAAATCATTAATGTGTGATAAATTTTTGAAAGAAACTTATTATTGTTCTGGATACCATCTAAATTTTTGTTTCATCATTAGTAAAGAAACTTGGTCAGACTTACTTGAATTTGGAATTTTCTTAATCTCATTCCCCTATACAAATCATCTAAGATGACGTAATGGAGTAAATGACAGGAGCCTCCTAAACTTAGCATTTTATTAGTATTACCTTTGTGGCTAGCCTTGACTTGCCATGCTGCCTAGCAGGGGTTAGCCTGAGTCTGTGACTGTATTGCCACACTGGGTTTCTTTTAGAGACAGAAGGTCAGTCTAGTCCAGGCCAGGGATGAATTTGCTCCTCCTGCCTTGGCCTCCTGAGCACTGGGGTCACAGGTGCACTCACTCAGAACCGCCGGTCTTACGTTCTGCCAACGCTTCCTTTGCTATATATAGACTGCAGTTGAAAGCATTGCAGTGGAGTATCTTACAAGAGCTTGCTGTAGCATCTGCTCTAGGAGCAGCTTCTCGGTCATGCATACCCTAGCAGGCTTTGTGCTGTTCCCCTAAGACCTGATGAGGAAGCGTGTTCTTCCTGTGCTCCTGTGTACTTGATAGCTTCTTGCATGAGAGTGGTATAGCACAGAGCACACATATGCGGACGTGGTGGTTCATGCTGGGATGTGAAGCACGTGTAAGGTAGATTATGATTTCTGAGATGTTGAAGTGAAAACCAGACCTTTGAATCAGTAAATGATGTGGTAAGATTCATAATCAAATTGGTGTCAGATGAGAGAGACTTCTCTAATAAAGCCTGCTGCTCTAAAGAACTTTAAAGATGGCACCCAGTAGTTAGTGTCAGAGCCCTGGCCAACTGAACAAGCTGGCTCCACTCCTTGTCCTTATTGAAACAGACAACTAATGCTGATGATGAGAAGAAAAATCCACTGAATGTCACACTGAGAAGAACAAGATAGAGACCAGTGACAGCCTTGCCACCCCCAATCTTCTGAGTCATGACATAAGGTTAGACTTAAATAGAGGGTGAGAGGCATACATAACTAAGTAATCCTGGGAAAAGAAAGGCCCTGCCTAGTGACCCACCTTTGTCTTGGCTTCAGTCTCTTCTACAAGGTGGCCTACCTACACAGTTGTCAAAGGCTGTGATGAAATCACTTTCCAGCTGGCAGGCTCGCCCTGTGGTTGGCACCAGGTCTCTGTCTCCAGCCTTTCCTTCTCCCAGCATGGAGTTGCAGAGAAAGTTCAGCTCCTTGGATCATTATGTCAGTAGCCTGGCAGCCAAAGGGGGAGACACGTGAGACTCTTGCCTAGTTACAGAGTGATAGCAGAACCAGCCCACTCAGCAACTCTCCCCTTTGTCACAGCCGATGCCTTGACATTGTGTCTGTGTGTGTGGGTATGTGCACATGAGAGCCTTTGAAGGCATCTGATTCTCCTGAAGCTGTAGTAGTTACAAGTGGTTGTGAGCCACCTGATGTGGGTGCTGGAAACTCAACACTCAGGATGAGCAGCAAGTGATCTTAACTGCTGAGCCATCTCTCCAGCCCCTTTGCTGTATTAAGTTTTTTACCTTTAACACTTTCAAGAATGTAAGTTAAACAACTCCCAACACTGTGGAACTAGAAAATAATTTGTTTGAGCTCTGTGGATGGTGGCCTTCTGTGAGGTGATAACTATTTGGCCTTCCTGTATAATCACTGTGATTGAAAACAGTGACACATTTCATGTATATTGTATTCAGAGAAGAGAGGCAGTAGTAGTTTCTTAAAGTGTTACTGTATTCTCAATATTTGTTTGTGATGCTCAGTCATTTCAGGCAAAGTATTGATGGCATTCTGTTTACAAGAGCTTACTCTTCGTTTTTTCTGGTTATTGACATTTTAATTCTTTTTAAAATAATGAGTTCTGAATCCTGCATTGTTATTTAATTATTTACACTAG	TGTTTGTGATGCTCAGTCATTTCAGGCAAAGTATTGATGGCATTCTGTTTACAAGAGCTTACTCTTCGTTTTTTCTGGTTATTGACATTTTAATTCTTTTTAAAATAATGAGTTCTGAATCCTGCATTGTTATTTAATTATTTACACTAG	GCCGCAAGATAATTCAGCTCAGCAAACAAATGCCCCTGGAAGCACTGTGACCAGCTCACCAGCTCCCGATAGCAACCCCACGTCTGGTTCTGCTGCTAACAGCTCCTTTGGCGTAG	GGTCCAGCAGGTGAGGGCGCCGGCCGGGCA	CAGGTGAGG	TAATTTATTCTTTTATTTAGTTCAAAGAGG	TAATTTATTCTTTTATTTAGTTC	ACAGAACAGGTATGTCTGTTTACATAACCA	AGGTATGTC	TATTTAATTATTTACACTAGGCCGCAAGAT	TATTTAATTATTTACACTAGGCC
35928	ENSMUSG00000042462.5	Dctpp1	chr7	-	126858529	126858640	126856130	126856508	126859694	126859881	35928	151	196	324	8	0	0	476	450	235	0	0	0	235	124	0.464034	1	0.909	1	1	1	1	1	-0.03	126858279	126858890	chr7:126858279-126858890:-	ns	126858529,126858640,chr7,-,ENSMUSG00000042462.5		yes	112	187	378	1.66964	3.375	1054	2020	9.41071	18.0357	0.625	0.481973	0.657754	0.479208	0.529101	1.05241	0.771157	0.766733	0.846561	-5.07888	-4.69617	150	150	0.5	0.533333	0.433333	0.533333	5.61	7.89	-17.48	10.82	-2.93	-23.09	40	CTCTAACCC	3.64262	0.714286	15	21	39	1.32287	5	34	CTCTAACCC,CCCTGAGAC,ACTTGAACC	0.832444	0.724138	9	21	39	0.690255	39	CACTAAACT	1.79088	0.676471	10	25	43	0.976144	2	39	CACTAAACT,GGCTTATGT,GTTTGAAGC	-0.759693	0.676471	10	25	43	0.692962	ENSMUST00000035276.5	3750	3	2	0.666667	3	4	7	1	1	0	0	0	0	1	1	0	0	no		0	GAGAAGCCGTGATTGGTCAGAACTCTGGAGGCGGCTCCGAGCGCGGCGCGGGGTCCGCTCCCGCGCGGGTTGGACTAGTGGGCGGAATGTCCACGGCTGGTGACGGTGAGCGCGGTACTGTGGGACAAGAAGACTCTGCTGCTGCCCGCCCGTTCAGATTCAGTCCGGAGCCCACGCTTGAGGACAT	GTAAGCAGTCCTTGTCCGTCCTCGGATGGAGAAACTAACCTTTTTGTGGTAATGAGGAGGGTCCCTCCACGTGGTCCAGAAGAACAACACGTCCGAGGCCATCCGGGTCCTCCTGGCTGACCTCTGGAGAACCTAGCTAAATAAACATTATGTGCACAGTGCACACCTGAGGCCGGGGAAATTGGGTGACGCCCCCGGGCATGTTAAGTACCAACCTTTAATACAACCTTGGAGAGATAACAGAGGTCTGTTAGAACCTCTGCACCCCAGGAGAGATGGGTAGTTGGACAGGGGAAGCTGAAGTGTAGAATTCTTTTTTCTTGCAGAATGTCAAGGAAGGCCCCAGTGGGCAGTGTCTCAAAACTGCATCCTGTGAGTTAGTTAGACCTAGATGTGTGGAGATAGGGGCGTTAAGGTGGAGTACCGGAAGAAGTAGCAGTAGGAAAATGGAATAATAAAGGGTGTTGCTTAATTTGGCTTGAGGTTAAAATCTGTACAGGGGCACGTTCATTTCCAGATGATAAGAAAGTCTTAGCCGGGCAGTGGTGGCGAACACCTTTAGTCCCAGCATTTGGGAGGCAGAGGCAGGTGGATTTCTGAGTTTGAGGCCAGCCTGGTCTACAGAGTGAGTTCCAGAACAGCCAGGGCTACACAGAGAAACCCTGTCTTGAACACCACCCCCAACCCCAATGAAAGGCTTGTTAGGGCTGGAGAGATGGCTCAGTGGTTAAAGAGCACTGACTGCTCTTCCAGAGGTCCTGAGTTCATGAGTTCAGTTCCCAGCAACCACATACATGGTGGCTCACAACCATCTGTAATGGGATCTGATGCCCTCTTCTGGCGTGTCTGAGAAGAGTGTCAGTGTACTCACAAACATAAAATAGGTAAATAAATCTTTTTTAAAAAGTCTTGTTAAAAGTTAGTAACATAAGGACATCCAAGATGTTTGACTGTAGGATTCAGAGTCCCATGCCCTTTCTAGATGTATGCCAGGCACCTGCGTCTTGTCCTCTAACCCTGAGACTTGAACCTCCACCCCTTTACTTTATTCCAG	AAGTCTTGTTAAAAGTTAGTAACATAAGGACATCCAAGATGTTTGACTGTAGGATTCAGAGTCCCATGCCCTTTCTAGATGTATGCCAGGCACCTGCGTCTTGTCCTCTAACCCTGAGACTTGAACCTCCACCCCTTTACTTTATTCCAG	CCGACGCCTCCATGCAGAGTTTGCAGCTGAGCGGGACTGGGAGCAGTTCCACCAGCCTCGGAACCTGCTGCTAGCCTTGGTGGGAGAAGTGGGCGAGCTGGCAGAACTCTTG	TGAGTAGATGGAGTCTTCCTGGAAGAGGCTGTTTGGGGTTGGGGAAACAATGTATTTTAGCCTCAAAAACTGTGGTTGGTTTTATTTTCCTTACTGCTGTATTCTGTGCTGCTGCTAGGGATACAGAGATGACAGACGAGTCCCAGCCCTGGTGGGTGCTGGGGACAGTTTCCAGGGAGAGTGAAATGTAGAAACAGTGAGGCAGACCTAGGTCTAAGAAGAACAGTTGTCAGCAGGGCTGTGGTGGTGCACGTTTTTAATCCAGTATTCAGAAGGCAGGCAGGTGAATATGTAACTTTGAGGCCAGCCTGCTTTACAGCATGAGTTTTATGACAGCCAGGGGTACACAGAGAGACCCTGTCTCAAAGGAAAAAAGAAGGTATATGGGGACGGGGGTGGTGAACAGTTGTCACCGGCATTTTACCTCTGTGTAAGGCTGAAATAAGGAATTTAAAAGGGTGGCCTGCCAGACAGAGAACTTCCTTTACAAAGGTAGTGCAGGGGCTGCTGAGATGTCTCAGTGCTGATGAGCACTTCCTGCTCTTGCAGAAGAGCTGAGTCAGTTCCCAGCACCCCTGTGCCAGGTCACAACGTCCCATAACTCCAGTTTCAGGGGATCTGACACTCTTTTCTAGCCTTAAAGGTTCCTGCATATGCATAGTATACATGCAAACACGTGCTTACATATGTCTGCAGAATAAATAAATCTGGTTTGTTTTTTTTTTTAATAGTGAGAGAAGGGGCAAGTTAAAATCTGGGAGAATTCAGAATTATCTTTCCCAAGAAAGAGGGAGGATTTTTGTATCTGTTTTTGTTCTCTGTATGCCCTAAGTATCTGGCCCATCATAGGCATGATGTAGAAGATGGAACTGTGGAAGGTAGGGCAAGAGGCAAATCCAGGTTGATAAGACTGGAGTTAGGTGATAAAAGAGTTCAGACAGAAAGCCACATCTAACCTGAGAAGCAGAAAGATATCTGGGCCTGCGGGGCAGATTGGACGCCTGAGAGAATGGATTAGAGCAGGCTAGTGAACAGGCTGGTGTGGACCTAAATATGGGCGGTCGTTGTGGGATGAAGGGTAGAGGGCATACAAGATGCATCTGAGGGTGGTCCATCGCCTGTTTACAGATGGATCAGCATCGGTTGTGTTCCAGGTCATCTGGAAGCAGGATGGGACCTTGGACCAGACTGCCTCCATTCCTGGTGGAAGGAGACTGATAGCACAATTTTAAGTGGTCTAGAACTGTGACAAGGATTAAGGGGAAATTAAGTCAAATGTGGTGGTATGTGATGTGACCCCAGGGCTTGAGAGGCAGAGGCTGGGGGATTACATGTTCATCCTTGGCCACATAGAGACTCTGAAACCTGAGTTATGTAAGAGCCTGTCTTGGGATTGGAAGGGGAGAATAACACAAGGAGATGAGAAAGTAAGTTTCTGAGATGGGAACCTCTGAGTTGAAACCTAAGTATTAAGAACGGGAAATCTAGGAGGATTGGGGCGGGGGTGTTACTCATAGTAGAAGGAACAGTGACCACAAACAGGGGAGGTGATCAGGCTTTGTGTAGGAGAGGGATGGGTGGGGGAGGTAACAGGAAGGTGAATGCCCGCAATGACTCGGGTCTGGGGTTTGGTTTGGAGTGACAGCAGCTAGGGCCAGTGAAAAATAGACTTGGACCTCGGAGTGTCTCAGCAAGTGTTCTCTTGGTTACTCCCATAGCTTAGGTAGAGTCACGGGCGTGGTGGCGCACGCCTTTAATCCCAGCACTTGGGAGGCAGAGTCAGGTGAATTTCTGAGTTCGAGACCAGCCTAGTCTACAGAGTGAGTTCCAGGATAGACAGGGCTACACAGAGAAACCCTGTCTCAAAGAAAGAAAAAAAAATCTCTTTCCCACCTGGCTCTACCCAGGGCCTGGGCGAGTACATTGTTCTTGGAGGGATTTTCTGAGCTGTGGTGGTTTGAAGCTATAGACAGGCCCACTAAACTAGCAGGCTTATGTGTCTGTCCTGTTCTCTCTCTAG	AGAAAAAAAAATCTCTTTCCCACCTGGCTCTACCCAGGGCCTGGGCGAGTACATTGTTCTTGGAGGGATTTTCTGAGCTGTGGTGGTTTGAAGCTATAGACAGGCCCACTAAACTAGCAGGCTTATGTGTCTGTCCTGTTCTCTCTCTAG	CCAGTGGAAGTCTGATACAGAGCCTGGTCCTCAAGCATGGCCACCAAAGGAGAGAGCAGCCCTTCAGGAGGAGCTTAGCGACGTCCTCATCTACCTGGTAGCATTAGCAGCCCGCTGCCATGTGGATTTACCTCAAGCAGTAATCTCCAAAATGGACACCAACCGCCAACGTTACCCAGTCCACCTGTCCCGAGGTTCTGCCTGCAAGTACACTGACTTGCCCCGTGGGACCATCTCTGAAAACCAGGCTGTGGGGGCTGGAGACCCTGCCTCGGAGCTGAGAGACCAGGCTTCCACATAAAAACGAGGTGCTAATCTGGCCTTATTAAGTCTGGGCCCAAGTGTTTTCTCTCTCAATAAAATGACTTAAGGCAAAAA	TTGAGGACATGTAAGCAGTCCTTGTCCGTC	CATGTAAGC	ACCCCTTTACTTTATTCCAGCCGACGCCTC	ACCCCTTTACTTTATTCCAGCCG	AGAACTCTTGTGAGTAGATGGAGTCTTCCT	TTGTGAGTA	CTGTCCTGTTCTCTCTCTAGCCAGTGGAAG	CTGTCCTGTTCTCTCTCTAGCCA
35929	ENSMUSG00000022855.10	Senp2	chr16	+	21830243	21830302	21828233	21828492	21832873	21833007	35929	128	131	207	0	2	0	198	193	87	2	0	0	183	124	1	1	1	0.978	1	0.985	1	1	-0.002	21829993	21830552	chr16:21829993-21830552:+	ns	21830243,21830302,chr16,+,ENSMUSG00000022855.10		yes	60	182	134	3.03333	2.23333	1750	2571	29.1667	42.85	0.483333	0.477714	0.71978	0.392843	0.462687	1.4892	0.988374	0.812779	0.957283	-6.01665	-5.3155	150	150	0.766667	0.433333	0.3	0.333333	11.08	-14.16	4.64	4.23	-18.39	-6.44	59	GAGTAAGTT	-0.731381	0.648148	2	9	17	0.541047	2	63	GAGTAAGTT,AGCTGAGTA,AGGTAAAGA	-0.731381	0.62069	6	9	17	0.365213	73	AACTAAGAT	-0.100088	0.588235	3	8	22	0.699334	2	121	AACTAAGAT,TCTTGATGG,TTATAAGTA	-0.100088	0.543103	4	9	19	0.131993	ENSMUST00000023561.8:ENSMUST00000231724.2:ENSMUST00000231798.2:ENSMUST00000232534.2:ENSMUST00000232679.2	37592	16	2	0.125	1	1	2	8	5	0	0	0	0	5	1	0	0	yes	21830243,21830369,chr16,+,ENSMUSG00000022855.10:21837086,21837177,chr16,+,ENSMUSG00000022855.10:21850853,21850914,chr16,+,ENSMUSG00000022855.10:21854282,21855396,chr16,+,ENSMUSG00000022855.10:21855219,21855396,chr16,+,ENSMUSG00000022855.10:21860071,21860151,chr16,+,ENSMUSG00000022855.10	6	AAGTCCGCGCCTGATCCTGGCTACGGCTGAAGCGGCGAAGGCGGCAGCGGCAGCGGCAGCGGCAGCGGCGACGGCGGCGGCGGCGGCGGCGGCGGCGGCGACAGCTCTGGGGTTCGCGTCTCGGGGTGTGTCGGCCGCCGCTGCTGCTCAGGCCTGGAATGTACAGATGGCTGGCTAAGGTTCTCGGCACCATTCTTCGCTTGTGTGAGCGGCCCGCGCCCGGGGCCCGCGCCCTACTCAAGAGGCGGCGCTCCAGCAG	GTAAGGTGGCCGCGCGCCGGTCGGGTCCCCTCCCCCGCGCTGGCGTTGGGCGCCGCGGGCCTGTGGGAACCGGCGACTACGGGACCGCGGAGGCCTGGGGAGAGTCCGTCCCTCTAGCTGCGAGCGGAAGGGGAACGGGAGGCCGGCGATGTGCTGCTCGCCGGATACGGCTCCTGTCGCCCGGTGTCGTCGCGGGCGGACAGCGCAGGAGCGAGTCACTAGGTTAGGAGTTTGCCCGTAGTCGTTTGACTGCGAGTGCTGTTGTCTTCGCACCGAGGAACAGCAGTTGTCTTGTTCGACAGCAACTGTCGGGGTGTGTGTGTTGGGCTGCAGGGGAAGGGAATGGTCCTGTTCTTTAACATCCTTGTAAGAGGCAGAAAGTATTTACGTACCGCACTCTTGTAAGATTCGGTTAAAATTAGAAGGAAATGACAAATATTAGTACTTAGCATCTACTCCTTTATTTACTTTACAGTGTCTTCCCTTTTAAGGGTTTATCTAGAAAACAAAATATTCTACAACTTCTATACTCCCCCCTGTCTCCCACTCTTACATTCTCCCTCCCTTTCCTTCCTCTGCTATGTCTACTTCACTTATTATTATGATGATGGTGATTATTTTTGTTTCCAGGTCAAGAGAAGTGGACAAAAGATTGGATTAGGGGAAGTAGATCAAAATGATTCATAGATGACTCCAGGAATGTAGGTCATTGGTGAAACTGGTTGTTCGCTAAACTGTAGCATGTAGTCCCATGGCTTCTACAGTTCCATGGGGTTCAGATAAGAATCGGTTAAGATGTTATAAAGTTCTCAAACTGATGCTTATGTAAGAATAGTTTATTCTCCCCCAACTGGATCTGGTGCACAATGAAACTGCATATTTATCGAACAGGGACTGGTGATCGCCTCACATTTTCATTCATAGTCCCTCGGAGTCAGCAGTATGCCGACCCAAACCTGAGTGTGGATGTGTCCTGGCCAGCCTTGACTTCTAGCTGCTTTCTGTTCTTTACTACATTCGGGGGCTCGTGGGTTATTTTGTTTTGTTTTGTTCTTTTGTTTTTTGAGACAGGGTTTCTCTGTGCAGCCCTGGCTGTCCTGGAACTCACTCTGTAGACCAGGCTGGCCTCGAACTCAGAAATCGGCCTGCCTCTGCCTCCCGAGTGCTGGGATTAAAGGTGTGTGCCACCATGCCCGGCTCGGGGGCTGGTGTCTTAAAAGATACTTTTTTCTAGGAACTAGAGCTGTGCCTTAGGGGCGGTGTGCTTGTCTGTCGTGCCTGTCCTGTCTTCAATCCCCAGCCCAGGGTATAGGGGTCGGGAGACATTTAAGCAACACCATTGCCAACTCCCAACTACTACCTTATCTCTTAAGGCTGCTTATATTGTTGCTTGAAATTAAAAAAAAAAAAAAAGTCTGTCTTTAGGGCCAGTGTCCCAAAACCAAATGATGTGTTGGTTTAATTTGGCCAGATTATACATCATAATGTAGTAGGGAGTGTTGAGTCTTTCCTACGGTCTAGAAATAGGACTCTGCTTTGCACCTTGCATCTCATTTTACGACTACATGGGGCACAAGAGAAGGAAGGTTGTGTGGTACGGAGCTTTTGTTTTGGTGTTAGGTAAAGAGACCACGGTCTTTTATATGCTAAACACATGCCCTACAACTGAGTCACACCTCCAGAGCTGAGTAAGTTTATTTATAGAAATGCACGTATGGCCTATATACATCCATCTTCTCCTTTCTTTGCA	AGCTTTTGTTTTGGTGTTAGGTAAAGAGACCACGGTCTTTTATATGCTAAACACATGCCCTACAACTGAGTCACACCTCCAGAGCTGAGTAAGTTTATTTATAGAAATGCACGTATGGCCTATATACATCCATCTTCTCCTTTCTTTGCA	GCACTCTGTTTTCTACTGCAGTGGACACTGATGAGATCCCAGCCAAAAGGCCAAGATTAG	GTACTACATCTTTGAAAATTAATTTGTTTTAGTAGGAAAAATACATGCATGGAACAAAACTCAAAAGGTAAAAAGTCCAGACAATGAGAAGTTTCCTCTTTCCTGCCCTTTCTCTATGCCATTGTCTTTCCTAGAGGTGACTATTTTCAGATATGTGTGTTGAATGTGTGTTTATAGTTCTAAGGTCTTCTGTAGTAAAGGTAATTTTTTTTTTCCCCTGAGGAGGAAGCCAGTTCAAACTGATTGATCTGATTCATCTGGCTGAGTGAACCCATATGCTTTGTCATCACAAATCTACTTTCTTGTATGTGACTGGTAGACAAGAATAAAAGTAGATTAAAGAGCAAGGAATAGTAGAATACTATAGTATGTCCCTTATTTCAACAGCAGTCATGGATTTGGGTCTATACCAGATGTGATGGTTAACTATGGAAACTTGTTGATATTTCATTTAAATCCAATAAATACTTATTGACTATGTCTTGATTTTACACAATTACAGAAAATAAAAAATACTAGGCCTTTCTACAAGTATCTTTTAATTATCTAAGGAAAAAACAAGCTATTTTTAAAAAATAAATATGAATAAATAATGGTTTGTATGTGAATGTAGTAAGATACATAAAACGACATGACAAAACCAGCTGGTGATACCCAGGGCCTGGCTAACAGCCTGTGGCTTAACTACTGAGGATTTTGATGCAGGTGAGTTACAAGTTCAAAGCCTGTTTAAACAATTTAATGAGACCCTGTTGCAAAGTAAAGTAAAAAGAGGATGGAACTATAGCTTAATGATTGTCTAATACACTGAACACTCAAAGTTTGCTTCCCAGCCCCAGAACAAAACTTTGGTGATATTAGATAGAGAAGGATCCTGAGCTGGTTGTGTATGGAAATCTTCTGTCCTAAGGATCACCGCCAGTCTGTCATTTCTGTTGAATACAGAGTTAGATTTCCTTAGTGCAGATAGCATAAAGGAATCTAAATTGGAGATGAAGCTGGGTATAAGAGAGAATACTGTAGTAATATCTATAGAGTGCTGATCCTCCTGTAGTGATGTCAGTTGAGTACCGGAAATGTAGCTAGTTTCACTTAGAGAATTCAAGCCTTTTAAATGTAATGTATTTGTGTGTGAGGCTAGGCAATCCAGATTGGCCTCAATCCTTTTTCCTCAGCCTCCCAAGTTCTCAGAGTACAGGTGGGAGCCATCACACCCCAGTAAAGAGCTGAACTTGACTTTTCACTAATTTAAGGAGATCTGTAGGGAAGTACACCTGACTGCTGCCTTCTACAGTAGATAAACTCCAGGCAGCTTAGGGGGAGAAGGAAAAGCAGAGATAAAGGGAAGGAAAGAGGCCTCCTCGTAGCAGACCCATGACACGATAGGTGACAGCCAGAGTCTCAGGGATACAAGGTGTTAGCCTCTTAGATGAAGCAGGATTACCTCCCCCTGAAAAAGAGTACATGAGATAATTTAACACAGTGTTAGGACACATCCTGTTTGTTTTTTTTTTAAACAAGCTTTGTAGGAAAAATAAAACATTCCAATACTTTAGTAGCTGCTGTTACCACCTCTTGTCTTCTTGGGTCTATGGAGTAAACAACACATTTTCTCACTGTTTTGAGCCACTCCCCTTTCTAGAGAGTATTTATTTACCTTATCTATATTGGAACTCTTGTTGCTTAAAGCCACAGGCACTAGGTCTTAATAATAGCTTCATCAGTGGATACAAAAGAAACTGTAGGTAACCTAGCTGTGCAGGGAGTGAGGAAGAGGAGGAACACTGAGGCATTGCCCCACCCCCACCCCCATCCCCCCACCACACATTTGTTTATTTCTCTGTTTTGTAGTCTCTGGTACGAGGAGGCAGTGAGTTTGAGATGGTCCAGTGCTCTGGGACAGTAGAGGGATGGTGTCTTCTTGTCACAGATGCTCAAGAGCTGTGTGTTTTACCCTTCAGTCAGTCAAGATTTATCTGGCGCTTTGTGGATGGTGGTTTAAGGCAATCATTGTTACCTGCCTGGGACTGATGGGCAAACTAGTGAGTGAATGTGAGTGCTCACTGATGCCGGTGGTGCCTCTGTGAAGGAAGGCTCACTGTATGGACTCTATACAAAACTCACTCCTCAAAAGCTGCTAGTCATATTGCTTCTTGGGGAACCAATTTGTGGTTTACCACAATAGTAGTTGAATGCTTTTTTAGCAGCTCAGGTAGTTTGGCTAACACAAGTTCACACACCAGAATAACTTTTATCAGCAAAAAAAAAAAAAAATTTATTATTAGTGTGTGTATGGTGCACATGTGTGAGTGGAGTTGTACTGTGACTTGTCTGTGGAGTCCGTTCTCTCCATCTTCACATGGGCCTGAAGATCCATATGAAGTGTGGCCAGGCTTGAGTAGCAAGACTGTCATGCACTAACATCTTGATGGCCCAAAAACATTTTTATAAGTACATTTTAATCTTGGTGTTTGGAAATAAGACTTTATAAACAACTAAGATTCTTTTCAAAATAGGTTTTTTTTCTGAAAGTTTAGTGCTCGGTGTTTATAGTTGGTTGGTACTTTCTAG	CATCTTGATGGCCCAAAAACATTTTTATAAGTACATTTTAATCTTGGTGTTTGGAAATAAGACTTTATAAACAACTAAGATTCTTTTCAAAATAGGTTTTTTTTCTGAAAGTTTAGTGCTCGGTGTTTATAGTTGGTTGGTACTTTCTAG	ATTGCTTTATTCACCAAGTGAAGAACAGTCTCTACAATGCTGCCAGTTTATTTGGATTCCCGTTCCAGCTGACCACAAAACCCATGGTGTCTTCTGCTTGTAATGGAACACGGAATGTGGCCCCTTCTGGAGAG	GCTCCAGCAGGTAAGGTGGCCGCGCGCCGG,GAGTCACTAGGTTAGGAGTTTGCCCGTAGT	CAGGTAAGG,TAGGTTAGG	CATCTTCTCCTTTCTTTGCAGCACTCTGTT	CATCTTCTCCTTTCTTTGCAGCA	CCAAGATTAGGTACTACATCTTTGAAAATT	TAGGTACTA	AGTTGGTTGGTACTTTCTAGATTGCTTTAT	AGTTGGTTGGTACTTTCTAGATT
35930	ENSMUSG00000022855.10	Senp2	chr16	+	21830243	21830369	21828261	21828492	21832873	21833007	35930	47	65	89	0	2	0	78	93	43	2	0	0	250	124	1	1	1	0.942	1	0.951	1	1	-0.003	21829993	21830619	chr16:21829993-21830619:+	ns	21830243,21830369,chr16,+,ENSMUSG00000022855.10		yes	127	182	134	1.43307	1.05512	1750	2504	13.7795	19.7165	0.370079	0.477714	0.71978	0.396166	0.462687	1.94494	1.29084	1.07049	1.25024	-6.01665	-5.3155	150	150	0.766667	0.433333	0.333333	0.333333	11.08	-14.16	8.38	4.23	-18.39	-2.7	59	GAGTAAGTT	-0.731381	0.648148	2	9	17	0.541047	2	63	GAGTAAGTT,AGCTGAGTA,AGGTAAAGA	-0.731381	0.62069	6	9	17	0.365213	73	AACTAAGAT	-0.100088	0.588235	3	8	22	0.699334	2	121	AACTAAGAT,TCTTGATGG,TTATAAGTA	-0.100088	0.543103	4	9	19	0.131993	ENSMUST00000023561.8:ENSMUST00000231724.2:ENSMUST00000231798.2:ENSMUST00000232534.2:ENSMUST00000232679.2	37592	16	2	0.125	1	1	2	8	5	0	0	0	0	5	1	1	0.2	yes	21830243,21830302,chr16,+,ENSMUSG00000022855.10:21837086,21837177,chr16,+,ENSMUSG00000022855.10:21850853,21850914,chr16,+,ENSMUSG00000022855.10:21854282,21855396,chr16,+,ENSMUSG00000022855.10:21855219,21855396,chr16,+,ENSMUSG00000022855.10:21860071,21860151,chr16,+,ENSMUSG00000022855.10	6	AAGTCCGCGCCTGATCCTGGCTACGGCTGAAGCGGCGAAGGCGGCAGCGGCAGCGGCAGCGGCAGCGGCGACGGCGGCGGCGGCGGCGGCGGCGGCGGCGACAGCTCTGGGGTTCGCGTCTCGGGGTGTGTCGGCCGCCGCTGCTGCTCAGGCCTGGAATGTACAGATGGCTGGCTAAGGTTCTCGGCACCATTCTTCGCTTGTGTGAGCGGCCCGCGCCCGGGGCCCGCGCCCTACTCAAGAGGCGGCGCTCCAGCAG	GTAAGGTGGCCGCGCGCCGGTCGGGTCCCCTCCCCCGCGCTGGCGTTGGGCGCCGCGGGCCTGTGGGAACCGGCGACTACGGGACCGCGGAGGCCTGGGGAGAGTCCGTCCCTCTAGCTGCGAGCGGAAGGGGAACGGGAGGCCGGCGATGTGCTGCTCGCCGGATACGGCTCCTGTCGCCCGGTGTCGTCGCGGGCGGACAGCGCAGGAGCGAGTCACTAGGTTAGGAGTTTGCCCGTAGTCGTTTGACTGCGAGTGCTGTTGTCTTCGCACCGAGGAACAGCAGTTGTCTTGTTCGACAGCAACTGTCGGGGTGTGTGTGTTGGGCTGCAGGGGAAGGGAATGGTCCTGTTCTTTAACATCCTTGTAAGAGGCAGAAAGTATTTACGTACCGCACTCTTGTAAGATTCGGTTAAAATTAGAAGGAAATGACAAATATTAGTACTTAGCATCTACTCCTTTATTTACTTTACAGTGTCTTCCCTTTTAAGGGTTTATCTAGAAAACAAAATATTCTACAACTTCTATACTCCCCCCTGTCTCCCACTCTTACATTCTCCCTCCCTTTCCTTCCTCTGCTATGTCTACTTCACTTATTATTATGATGATGGTGATTATTTTTGTTTCCAGGTCAAGAGAAGTGGACAAAAGATTGGATTAGGGGAAGTAGATCAAAATGATTCATAGATGACTCCAGGAATGTAGGTCATTGGTGAAACTGGTTGTTCGCTAAACTGTAGCATGTAGTCCCATGGCTTCTACAGTTCCATGGGGTTCAGATAAGAATCGGTTAAGATGTTATAAAGTTCTCAAACTGATGCTTATGTAAGAATAGTTTATTCTCCCCCAACTGGATCTGGTGCACAATGAAACTGCATATTTATCGAACAGGGACTGGTGATCGCCTCACATTTTCATTCATAGTCCCTCGGAGTCAGCAGTATGCCGACCCAAACCTGAGTGTGGATGTGTCCTGGCCAGCCTTGACTTCTAGCTGCTTTCTGTTCTTTACTACATTCGGGGGCTCGTGGGTTATTTTGTTTTGTTTTGTTCTTTTGTTTTTTGAGACAGGGTTTCTCTGTGCAGCCCTGGCTGTCCTGGAACTCACTCTGTAGACCAGGCTGGCCTCGAACTCAGAAATCGGCCTGCCTCTGCCTCCCGAGTGCTGGGATTAAAGGTGTGTGCCACCATGCCCGGCTCGGGGGCTGGTGTCTTAAAAGATACTTTTTTCTAGGAACTAGAGCTGTGCCTTAGGGGCGGTGTGCTTGTCTGTCGTGCCTGTCCTGTCTTCAATCCCCAGCCCAGGGTATAGGGGTCGGGAGACATTTAAGCAACACCATTGCCAACTCCCAACTACTACCTTATCTCTTAAGGCTGCTTATATTGTTGCTTGAAATTAAAAAAAAAAAAAAAGTCTGTCTTTAGGGCCAGTGTCCCAAAACCAAATGATGTGTTGGTTTAATTTGGCCAGATTATACATCATAATGTAGTAGGGAGTGTTGAGTCTTTCCTACGGTCTAGAAATAGGACTCTGCTTTGCACCTTGCATCTCATTTTACGACTACATGGGGCACAAGAGAAGGAAGGTTGTGTGGTACGGAGCTTTTGTTTTGGTGTTAGGTAAAGAGACCACGGTCTTTTATATGCTAAACACATGCCCTACAACTGAGTCACACCTCCAGAGCTGAGTAAGTTTATTTATAGAAATGCACGTATGGCCTATATACATCCATCTTCTCCTTTCTTTGCA	AGCTTTTGTTTTGGTGTTAGGTAAAGAGACCACGGTCTTTTATATGCTAAACACATGCCCTACAACTGAGTCACACCTCCAGAGCTGAGTAAGTTTATTTATAGAAATGCACGTATGGCCTATATACATCCATCTTCTCCTTTCTTTGCA	GCACTCTGTTTTCTACTGCAGTGGACACTGATGAGATCCCAGCCAAAAGGCCAAGATTAGGTACTACATCTTTGAAAATTAATTTGTTTTAGTAGGAAAAATACATGCATGGAACAAAACTCAAAAG	GTAAAAAGTCCAGACAATGAGAAGTTTCCTCTTTCCTGCCCTTTCTCTATGCCATTGTCTTTCCTAGAGGTGACTATTTTCAGATATGTGTGTTGAATGTGTGTTTATAGTTCTAAGGTCTTCTGTAGTAAAGGTAATTTTTTTTTTCCCCTGAGGAGGAAGCCAGTTCAAACTGATTGATCTGATTCATCTGGCTGAGTGAACCCATATGCTTTGTCATCACAAATCTACTTTCTTGTATGTGACTGGTAGACAAGAATAAAAGTAGATTAAAGAGCAAGGAATAGTAGAATACTATAGTATGTCCCTTATTTCAACAGCAGTCATGGATTTGGGTCTATACCAGATGTGATGGTTAACTATGGAAACTTGTTGATATTTCATTTAAATCCAATAAATACTTATTGACTATGTCTTGATTTTACACAATTACAGAAAATAAAAAATACTAGGCCTTTCTACAAGTATCTTTTAATTATCTAAGGAAAAAACAAGCTATTTTTAAAAAATAAATATGAATAAATAATGGTTTGTATGTGAATGTAGTAAGATACATAAAACGACATGACAAAACCAGCTGGTGATACCCAGGGCCTGGCTAACAGCCTGTGGCTTAACTACTGAGGATTTTGATGCAGGTGAGTTACAAGTTCAAAGCCTGTTTAAACAATTTAATGAGACCCTGTTGCAAAGTAAAGTAAAAAGAGGATGGAACTATAGCTTAATGATTGTCTAATACACTGAACACTCAAAGTTTGCTTCCCAGCCCCAGAACAAAACTTTGGTGATATTAGATAGAGAAGGATCCTGAGCTGGTTGTGTATGGAAATCTTCTGTCCTAAGGATCACCGCCAGTCTGTCATTTCTGTTGAATACAGAGTTAGATTTCCTTAGTGCAGATAGCATAAAGGAATCTAAATTGGAGATGAAGCTGGGTATAAGAGAGAATACTGTAGTAATATCTATAGAGTGCTGATCCTCCTGTAGTGATGTCAGTTGAGTACCGGAAATGTAGCTAGTTTCACTTAGAGAATTCAAGCCTTTTAAATGTAATGTATTTGTGTGTGAGGCTAGGCAATCCAGATTGGCCTCAATCCTTTTTCCTCAGCCTCCCAAGTTCTCAGAGTACAGGTGGGAGCCATCACACCCCAGTAAAGAGCTGAACTTGACTTTTCACTAATTTAAGGAGATCTGTAGGGAAGTACACCTGACTGCTGCCTTCTACAGTAGATAAACTCCAGGCAGCTTAGGGGGAGAAGGAAAAGCAGAGATAAAGGGAAGGAAAGAGGCCTCCTCGTAGCAGACCCATGACACGATAGGTGACAGCCAGAGTCTCAGGGATACAAGGTGTTAGCCTCTTAGATGAAGCAGGATTACCTCCCCCTGAAAAAGAGTACATGAGATAATTTAACACAGTGTTAGGACACATCCTGTTTGTTTTTTTTTTAAACAAGCTTTGTAGGAAAAATAAAACATTCCAATACTTTAGTAGCTGCTGTTACCACCTCTTGTCTTCTTGGGTCTATGGAGTAAACAACACATTTTCTCACTGTTTTGAGCCACTCCCCTTTCTAGAGAGTATTTATTTACCTTATCTATATTGGAACTCTTGTTGCTTAAAGCCACAGGCACTAGGTCTTAATAATAGCTTCATCAGTGGATACAAAAGAAACTGTAGGTAACCTAGCTGTGCAGGGAGTGAGGAAGAGGAGGAACACTGAGGCATTGCCCCACCCCCACCCCCATCCCCCCACCACACATTTGTTTATTTCTCTGTTTTGTAGTCTCTGGTACGAGGAGGCAGTGAGTTTGAGATGGTCCAGTGCTCTGGGACAGTAGAGGGATGGTGTCTTCTTGTCACAGATGCTCAAGAGCTGTGTGTTTTACCCTTCAGTCAGTCAAGATTTATCTGGCGCTTTGTGGATGGTGGTTTAAGGCAATCATTGTTACCTGCCTGGGACTGATGGGCAAACTAGTGAGTGAATGTGAGTGCTCACTGATGCCGGTGGTGCCTCTGTGAAGGAAGGCTCACTGTATGGACTCTATACAAAACTCACTCCTCAAAAGCTGCTAGTCATATTGCTTCTTGGGGAACCAATTTGTGGTTTACCACAATAGTAGTTGAATGCTTTTTTAGCAGCTCAGGTAGTTTGGCTAACACAAGTTCACACACCAGAATAACTTTTATCAGCAAAAAAAAAAAAAAATTTATTATTAGTGTGTGTATGGTGCACATGTGTGAGTGGAGTTGTACTGTGACTTGTCTGTGGAGTCCGTTCTCTCCATCTTCACATGGGCCTGAAGATCCATATGAAGTGTGGCCAGGCTTGAGTAGCAAGACTGTCATGCACTAACATCTTGATGGCCCAAAAACATTTTTATAAGTACATTTTAATCTTGGTGTTTGGAAATAAGACTTTATAAACAACTAAGATTCTTTTCAAAATAGGTTTTTTTTCTGAAAGTTTAGTGCTCGGTGTTTATAGTTGGTTGGTACTTTCTAG	CATCTTGATGGCCCAAAAACATTTTTATAAGTACATTTTAATCTTGGTGTTTGGAAATAAGACTTTATAAACAACTAAGATTCTTTTCAAAATAGGTTTTTTTTCTGAAAGTTTAGTGCTCGGTGTTTATAGTTGGTTGGTACTTTCTAG	ATTGCTTTATTCACCAAGTGAAGAACAGTCTCTACAATGCTGCCAGTTTATTTGGATTCCCGTTCCAGCTGACCACAAAACCCATGGTGTCTTCTGCTTGTAATGGAACACGGAATGTGGCCCCTTCTGGAGAG	GCTCCAGCAGGTAAGGTGGCCGCGCGCCGG,GAGTCACTAGGTTAGGAGTTTGCCCGTAGT	CAGGTAAGG,TAGGTTAGG	CATCTTCTCCTTTCTTTGCAGCACTCTGTT	CATCTTCTCCTTTCTTTGCAGCA	AACTCAAAAGGTAAAAAGTCCAGACAATGA	AAGGTAAAA	AGTTGGTTGGTACTTTCTAGATTGCTTTAT	AGTTGGTTGGTACTTTCTAGATT
35932	ENSMUSG00000022855.10	Senp2	chr16	+	21837086	21837177	21834948	21835015	21842389	21842558	35932	194	216	322	0	0	0	348	332	155	0	1	0	215	124	1	1	1	1	1	1	0.995	1	0.002	21836836	21837427	chr16:21836836-21837427:+	ns	21837086,21837177,chr16,+,ENSMUSG00000022855.10		yes	92	67	169	0.728261	1.83696	2070	5212	22.5	56.6522	0.5	0.419807	0.477612	0.410399	0.514793	0.955224	0.839614	0.820798	1.02959	-6.45036	-5.98194	150	150	0.5	0.166667	0.466667	0.333333	8.73	-6.27	10.24	8.39	-14.66	1.51	39	TGCTGACTG	3.0677	0.705882	5	17	36	1.83092	4	65	TGCTGACTG,AAGTAAGCT,CTTTAATTT	-0.360888	0.666667	2	15	24	0.702052	31	CCATGATCC	-0.0727614	0.846154	1	26	52	0.99595	3	31	CCATGATCC,CTTTCATTT,ATCTCAAGT	-0.534219	0.846154	1	26	52	0.537542	ENSMUST00000023561.8:ENSMUST00000231724.2:ENSMUST00000231798.2:ENSMUST00000232534.2:ENSMUST00000232679.2	37592	16	5	0.294118	1	2	3	8	5	0	0	0	0	5	1	3	0.6	yes	21830243,21830302,chr16,+,ENSMUSG00000022855.10:21830243,21830369,chr16,+,ENSMUSG00000022855.10:21850853,21850914,chr16,+,ENSMUSG00000022855.10:21854282,21855396,chr16,+,ENSMUSG00000022855.10:21855219,21855396,chr16,+,ENSMUSG00000022855.10:21860071,21860151,chr16,+,ENSMUSG00000022855.10	6	ATTGCTTTATTCACCAAGTGAAGAACAGTCTCTACAATGCTGCCAGTTTATTTGGATTCCCGTTCCAGCTGACCACAAAACCCATGGTGTCTTCTGCTTGTAATGGAACACGGAATGTGGCCCCTTCTGGAGAG	GTCAGTTGGGCTGGGACTTGGGTACTGATCTTTTTTCTTGCCCTTTTGGGGTTTTTCATTCATTTGTGGTTTTGTTGTTGTTTAATTCTATTTATTTATTTATTTATTTATTTATTAATTATGGAGGCGGCACCTCGTGCCTTATATATCTGATTTTTTGTGTGGCTTTGGTGGCTTGGGTTATTGTTCTTGTTTGTTTGTTTGTTCATTTTTTTGAGACATGGTCTCTTTACATAGTCCTGCCTGGCCTGGAGCTCACTTTGTAGACCAGGCTGGCCTTGAACTCACAGAGATACACCTGCCTCTGCCTTCTGAGTGCTGAGATTAAAGGTGTGCTTGGTGTGAGTCTTCTGTGTCTTAAGAATGAGTCTATTACTGAGTTATAGCTCCAGCCCTACACACTGTGATGTTTGTTCTTAGTTTTTAAAAAAACTAAACGTTAGTAAAATAAAATCTTAACAAATTCTCATAGTCTTTTGGGAAATTAACATATAGATTGATTTATTTCCAGAAATGATCATGCATTTATTAACTTTGATATGAAGGTCAAGAAATTAAAGGTTAATAATTTAAATACTTCAAAAACATTTATAAAGCATATTTGAGAGCCAGCCAGATGGCTCAGTGAGTAAAGAACCTTGCTGCTATGGCTGATGAACTGAGTTCAGTCCCCAGGGCCCACACTGTAGAAAGATGCTGGATGGCCTCCGATCTCCAGACGTGCACCAACACACGCATATTGGGGGGGGGGGGTGCAGTAGTTGTTTAAACAGTGTTAGCTCACTCAGCTTGGTAGTATGCTCTTGTGATTATTCTAGTGTTCAGAAGGCAGCTGCAGGAGAGCTAAGATAGATGACCTTAGAAATTCAAGACCATTGTGACAGCCTAGTGACACCTTCACTTAAAAAGAAGGAAAAGCAAAGCCAGGTGCAGTGGCTAATGCCTGTAATCCTTAGCCGGTAGAGAAGAACCATTATGAAACTGAGACTAGCCTGACTACATAGTGAGTTCCAGGCCAGCCTGGGCTACAGTCAAATACTGTCTTAAAAACAGAAGAACAGAGTGGAATGTTGTAGAAATTATTTAATCCTGACCCAGGGTTTCTACTCTGCCTTTGACCATTTAGTTCCCAGATAAAAGACACACATAATCTTTATATTTATAATAAGCCTTAAACAGCACAAGAGCTGGGTAGATATCTACCCTCTATCCTGTTAGAATCTACTTTCCTATAGATAACCCCGAGTTATTACTATGTTTCATCTGGGCTCCCCTACTTTAATTGGCCAGCCCTCAGTGCCACTTTTGTATAGCTCACCTAACCTATCTATGGTGGCTTCTCTCCCTCCTCCAGCTTCTCCAAGAAACCTAACCACACCTATGTCTCTTCTGGCCAGCTATTGGCTGTTGGCATCTTTATCAATCGGAAATAACTTGAGTCACAGGTCTACTTAGAGACTCCAGGTCTTGGGGGCCACACTTAGCATTACAATAGATGGCAAGACCAATCCTCTACAGTGAAGTGAGGGTGTGGTCAGCCTGCTCTGCACAGCTTCCCCAGTGAAAAGGGAAACTTGTTTCTTACTTCCCTTATCTAAGTATTCATGGGAAATGTGTAATTACCTTTAGCATTGTTTTGTCCCCTCCTTAAATCTTTTTTTTTTGTTTGTTTGTTTTTGATTTTTGGAGACAGGGTTTCTCTGTATAGCCCTGGCTGTCCTGGAACTCACTTTGTAGACCAGACTGGCCTCGAACTCAGAAATCCACCTGCCTCTGCCTCCCGAGTGCTGGGATTAAAGAAGTGCGCCACCACGCCCAGCCCCTTCTTAAATCTTGATGGCGTTATTTCTGTGTGCTAGCTGAAATAATCATGAATCGAGTAAGCTTTTGTATTAGAAATGTCTTTAAATTGCAACTTTAGAAATGACTGCTTTATTTTAGGTCTTTTCGAACTCTTCATCTTGTGAGCTGATGAGTTCTGGATCCTGCAGCAGCATGCTGAAACTGGGTGAGTGGTCAGGAGATTCTTGCTTGCCTGTGCTTGGAGCTGTGTCCCCTAAGTGTTATGAATATGAAAGGAAAACACCAGTTTGGATTAGGATTAAATAAGGGCATAATCTCTTTACCATCCATAAAAACAAATACAAGTTTTATCTTAAATTTCTAGGACAGCAAATGTCTTTGGCTTTAGAGTTTTTCAGATTTTTGGGGATGTCTGTATGGAGCCCAGCAGTTGAACATCCCTGAGGTAAACTCTGAAATCCAAAGCTGGAAACATCGGCATCAGTATCAGGTTTTTACAGGAAGGATGTTTAACCCAGAGCTCTTCTTTAAAATTTTTGTCTGAGTTGACTGCTGTGTTTCCTGTTTATAAGCATGATTCTTAACGTGACTTCAGATCAAGGCTTATTGATTAAAAAACAAGAAAGGGCTGGCATATGGCTAGGTGTTTAAGAGTGTCTATTGCTCTTGCAGAGACCTGTTTGGATTCCAGCACCCACATGAGGCAGTTCACAACTGCCTCTAACTCCTGCTCCAGGGGATGTGATGCCCTCTTCTGGACTTTATGCGTACTGTATACACATGCACATATCCACACACAGGCTCATATATGCATACACATATAATTTTAAAATAATAAAGATAAATCTTAAAAAATATATTCCTGAGAGCTTACTGTGTGCCCAGCACTGCACACTAATGGTCATGAGTAACAGAAAACCTTATTCGTGCTTTCAGAGTCCATCGTGTATTTGTTGAGCAATCTTAAGTTTCTGATTCCTACGGCTGTATAGACTTCAATATTAGACACTAAAGTGGACTTGTAATTGTGTGTACCGCATAAAATGTTATTGTGAGGAAAGCTCAGCAGAGGCCAGAGTTCTGAGAAACTGTTTTAGTGACTGCCGTGCGATTGACTTGCAGTTTGAGAGGAGGAAGGGAGTGAAAGTCAGTGTTAGAGCAGCCGAGGTTCAGAGATCTGAAGTAGAAGGAGCTAAGAAATGATGCTCATCGACATACTCCTCAAACTTGTTAGCTAAGGCTCCTCATGTATAGCCCAGAAGTGCAAAGTCGAGTGAACGTGTACCATGTGTATTAGTTCTTTGCCGTTGTGACAAACAACGGAGGTGACAGATTGGGAGAAAGGTTTGCTTTAGCGTATGGTTTTCCAGGGCTTGGGCTGTGGTTTCTTGGGAAGAATAGCAGAACAGTGGAATCAGAGCAGTGGAATCTTGTGCCAGAGGAGAGACAGGTTTACCTCATTACAGACTTGCAAGCCAAGAGAAGAGAAAATATTGTCTCCTTCCCTCCTCCTCTTATGTAGTGCAAAGCTGCAGTCCACAGTCAGGGTGGTCTTTATCCCTCATTTAGTCTGCTGTGGAAACCTCCCGGATACCAGACTTAGCTCAGCAGTCTCTTCAGTCAAGTTGGCACTGAAGATTGGCCATCAAAAGCCATGCCATCCCCACGTGATGCCCAGACACATCAGTTTAGACCGTTACACTCTGCAATTAAAATAATTCCAAAGGACTAGAAACATGGTGATAGGCTTTTTTTAAAAGTCTTTTTAAGGTTTATGTAAATAGATTTTGGCTTATACATATTGTTTTAATATCAGTTACTTGATTACTATTGTGGTTTTGTAGTAGTGAAATTGAACTTGGGATCTCATGCATGTTAGGCAGTACTGTACCCCAGAACTACCCTATAGCCCCACCATTACTGTACCCCAGAGCTACCCTATAGCCCCACCATTACTGTACCCCAGAGCTACCCTATAACCCCACCATTACTGTACCCCAGAGCTACCCTATAGCCCCACCATTACTGTACCCCAGAACTACCCTATAGCCCCACCATTACTGTACCCCAGAACTACCCTATAGCCCACCATTACTGTACCCCAGAACTACCCTACTAGCCCCACCATTACTGTCCTTTAATTTGTTTATAACATTCATGCTGGGTTACTATGCTTTTAAAAAATAGAGCTTTAGTTCTACATGTAAGTAAGCTTTCTGGCCCATTCAGGCTGCTGACTGGTATCTTTTCTCCTCATTATACATATGTTGTTAAA	CATTACTGTCCTTTAATTTGTTTATAACATTCATGCTGGGTTACTATGCTTTTAAAAAATAGAGCTTTAGTTCTACATGTAAGTAAGCTTTCTGGCCCATTCAGGCTGCTGACTGGTATCTTTTCTCCTCATTATACATATGTTGTTAAA	GGTAATAAATCTCCTAATGGAATAAGCGACTATCCAAAGATCAGAGTGACAGTGACCCGCGATCAGCCACGGAGAGTCCTGCCCTCCTTTGG	GTAAGTTAGATGGTCCTCTTCTGTAAGTGAAACTCACTGTTGTTAGGTGATTTCACTGCGTTCTGTTACATAATCTGAGGGTACTAGCTGGTAGCATGTGACGAGTTAGACTTGAGCTGGTTTCTTTTCCAGTTATATTACATGTCCACAGTATGACTTGGTTTTGAAAATCATTTTAATATATTTTATTTTTAATAATTGTATGTATATGAGTATTTTGCCTAGATACCAGTGTAGTACTTTTGTAGCTGGTGCCTGAGGAGGCCACAAGAACCTCCAACCCTGGTCCTCTGGAAAAGCAGCCAGTACTTTTAATCACTGAGCTATTTCTGCAACCCCCTGTCTTATGTTTTTTATTTATCTTTGAGAATTTCACACAATGTACTTTGATCATGTTCATCTCCAACTTCTCCTAGGTCCTCCCCCACCTCCCTGCCCACTGAACTTCTTGTCCCCTCTCTCCCTCCATTCCTCTTCCTCTCCTTTTCCCTCTGTCTCTCTCACCCTCTTCATGTCTCTCCTTCTCGTCCCTCATCGAGTCTGGTTTGTGTTGCTAGCTACTCCTGTATGGAACCTGCCTTGATAGATATAATAGATATACCTGGTGTCACTCCACTTAAGAAAACTGACTTTCTCTTTTCTACAAGCGGTCAGATACCAATAACTCCTCAGCTAGGGACTGGACTTTGTCCCTACTGCCATGCTAGGCTTTTGTTTTGCTTTAGCTTACACAGCCTTCGTGCACGCTGTCACAGTCTCATTGTGATTTCATAGGTACATCTGCCTGTTGTATATGGAAAAGAGTGTTTTCTTACCACTCTTATCACCTCCAGTTCTTGCTGTCTTTCTGCACTCCCTTATGTAGATCCCTGAACCTTGAAGGGAAAAGTGTGATATAGACAACCCATTTAGGGCTGAGTATTCCAAAGTCACTTATTCTCTGTACATTGGCCCATTGTGGGTTTCTGTGTTAATAACCACCACCGTGAGAAGCTTGTCTAATGAGAATTGAGAGATGCACTGGTCTATGGTTATACCCATGATTAAGAGTCATTTTATTGCTATGTCCATTTAGCAGAATAGTACTATTGAATTCCCTCCTCCCAACCCAGTGACTTATCTTGCCTTAATAAGGTTCTTGGCCTTATTGACAATGTCCATGTGGGTTTCATCTCATGGAGCAGGCCTTAAATCTAATTAGAATTGGCTGGTTGCTCCCATAAAATGTGTGCCATTGTTGCACCATCGTTACAGCTTGCTGGGCTCATGGCTGGGGAGTTTGGTGAGTGTTTTTCTTCTGGTGGCATACATAGCATCTTCCAGCATGTAAGCCAGCCAATGTGGTCTAAGCTTTCTGTTGAGTACCATTTAGATTTCTCTATGTTCTGTGACTCAAGTATTTGGTGGTTTTCAGGAATAGGGATTACTGTCAAGTTCTGGAGGGTAACCAAAAGCATTGGCAATAGCCTGTAATGTTTAGGGGGTTGGTCTATAGGATTCCATTAGCCACCAACTCAAAAGAGAGGTAGCCCATTCCTGGTACTGGCTATTTTCTTTGGTAATATGAGTCGTCCAATTAGGGAATACACTTTCTTCTCAGCAGCTTTTATAATTTTCTCCAAAATTAACCACATTTTTGAACACAAAGCCAGTCTCAATACAAATGTAGGAAGATTAAAATAACATCCTGCATCCTATGTGACCACAAAAGAATAAAACTAGTCATCAACAACAGTAAAAACAGCAGGAAGTGTCCAGACACATGGAAACTAAACAACACACTATTAAATGACAGTTGGATAAAGGGAGAAGTCAAAAGTGAGATAATGACCATCCTAGAATGAGGTAAAAAGCTCATCTGTATTTCTGTGTATGAGTGTTTTGCCCACAGAGGCCAGAAGCGGGTATTAGAACCCCTGGAATTACACAGATAGTTATTAAACACTTTGTGGGTGCTAGGAACTGAATCCTGGTACTTAGAAAGAATAGCAAGTGTGTTAAATTGAGCAATCTCTCCAGCCTCCTTGAAAACTATTTTTATTTATTTATTTATCCCCCCCCCCTTTTTTTTTTTTTTTGGTTTTTGTGTTTTTTTGACAAAAGGTTTCTCTGTGTAGCCCTGGCTGTTCTGGAACTCATTCTGTAGACCAGGCTGGCCTTGAACTCAGAAATCCGCCTGCCTCTGCTTCCCAAGTGTTGGGATTAAAGGCATGCACCACCACTGCCAGGCGAGAACTATTTTTTAAAAGAATCAACACTCATTTCTTTCAAACTGTGTGTGCATATGAATGCAGAAAAGTACATAAATCTTAAATATAGCCTGATAAATCTTATACACCGAACTGTTAGTTCTATTAAATATTATTTTTCAGTAATTTTCTTTCCTCTTAAATTTTATATGCATTTAGTAAATATATGTGTAAAAGTTCCAGACAGTTTGTGAGAGGCAGTTCTCTGCATCATGCGGGGTCCAGGGATCAAATCCAGGTCATGAGGCATGGGATCGATCTCTTGTGCCCTTTGAGCTCCCTTGTCGGCTGTCCTCTGTGTGGTGTTACATTCTAGGGTTCCTATTGCGTGGCATCTAACTCAATAGTCTTTTGTCTCTTCTATTGCCTTGTTCCTCTTAAAACCCTGTGGTAGAAGCTGGGTGTGGTGGTGCACGCCTTTAGTCCCAGCACTCGGGAGGCAGAGGCAGGTGGATTTCTGAGTTTGAGGCCAGCCTGGTCTACAAAGTGAGTTCCAGGACAGCCGGGGCTACACAGAGAAACCCTGTCTCAAAAAAAAAAAAAAAAAAAAAAAAAAAAAAAAACCATGTGGTGGAGATCTTTAATCCCAGCACTGGGAGGCAGAGGTAGGCAGATCTGAGTTCAAGGCCAGCCTGGTCTACATACTGAGTTCCAAGACAACCAGGGCTATAGAAAGAGACCCTGACTCGAAAAACAAAAACACCCTCCCAAAAAGCTATGTTTTATTTGTTTTTGTTGTTATTGTTTGTGGTTTTGTTTGGTTTTTTTGTTATGTTGTTTAGATTAGCCTATGGTCTCAACCACATAGTTCACACCAGACTGAAATTTATTATGTAAATCAGATTGTCCTGAACTCACTATGTATTCCAAGTTGGCTTTGAACTCTCAATTTTTCTGTTTTCACCTCCTGATATTTTTTTTCTAAAGCTCTCTCATGGTTTTTAAATTGTAAGAATCCTCTCCAATCTGCATGAATTTATTCTATAAGTATCTTGTTCCAATTATAAATGTTCAGTGCCTTTTCATATCTTCAAAGCTGTTTATTATTTTTACATTTTTTTGACCTTCCTTTTTCTGTTCCCCAGCCCCCAGGGCTTTCTCTCAGTCTGTCTACTGCCTTGCTTTATTTTAGTCTTATCCTTTAAGTTAGTGTCTTTATTAAAACATCTGGGCCTGGAAAAATAGTTAAATAAATAAAGTGCTGCTGTACAGGCTAAGTTTGGGTTCCTAGCTCGCAGGTAAAAGCTATAGCACAGCCGTACACTTCCGAAACCCACAGTGCTGGCAGTGGGAGAAACAGGCAAACGTCTGAGCTCATTGGCCAGCCAGTCTAGCTGAATTGATGAGCTCCCAGGCTCTGGGAGACCCTGCCTCAAATATCAGGAGAAGAGCAGCAGCAGACATATGGTAGATAGGCATGTGTGTTAGCCTCTTGCTTTTATATGCACAAGTACACACATGCAAACATGAACACATGCAAATGTAAATCTAGCAATCCTTGGCTAACTACTTATGATTAAAATGGAAATCTGCGTGGCCTTAGGGTTGATCTGGGATTGAGAGCACTTGTTGCTCTTGTAGAGAACCCCGCCTTGTTCAGTTCCCAGCACTCAGATGTAACTTGAGTTCTACAGTTCTGATGCCCTCTTCTGGCCTCTATGGGTACTGCATGCACACCTTGCACAGATGTACATATAGACAAAAGCACTTATACATAAAATAATAAAATACATATTTAAAACATTTTAAAATGAAAGTCTGCTGTGGTAGTATACACCTTTAATTCCAGAACTTGGGAGGCATAGGTTGGTAATGTCAAGTTCAAGGACAACCTGGTCTGTATATAGCCAGTTGGAGTCCAGCTAACGTTATATAGGGAGACCCTGTCTCAAAAAGAAAAGGGGAGTTTGGGGGAAGGGGAGAGGCTGACTGCCTAATTAAAACTGGGGTGCTCTGAATTTGGGTGAAAGATAAATTGTAGAGGTAGGAGGGAAAGTAGTAATTGACACAAGAGTATCTTGTATCAGAGCATGAAGGAGAACTGAAAGATTCGTGAAACTCCAGCCCAACTTGGGGGAAAGCTTGATTGGTATTTAGTGGCCAAATAGGAGACAATTTAAACATCAAAATGAATAAAGCTTGTAACACCAATATCGGGGCATGGGTGTATACTGTGTAAAGGCAGATCTCCATAGGAAATGCTGAGAAAAGAGTGCAGAAGGCATGCGAGACAGTGACTGTCACAGTAATGAGTGCATGGGTGAGCCTTGGTTGAGCTAAAGTGGGGATTTGATAAGGCCTAGAATACTTATATTAGCATTACAATTTCCCCCCCTAAATTGCTTTTAATTATAAAGGAGAGAAAAGTGACTTGTTACAGAGAAATCAACCTGATACTTGAGACTACCTAAATAGATAATTGGTGCCGGCAGTGGCACAGGAGAGCAGCCTCCAAGCATATTGCACTGAGGTGGACATCATCACTCACTCTTATATCTAAACTTACCTGTGAAAGTAGTTTATGAAATGAAAATGCATTCTACAAAACCACAGGCCTGTACTCTATTTTTAAGTTAAAGATGCAACAAAATTCAGTGTGAAATCTGAGTAGCTAGGACTGTAGGCATACTGCACTGTCCCAGCATAGGAATTGCTAGCATGTAGCTGGTATTTCCATGGTGCCCAGCGAGTAAAGGACAAGTATATAATTCAAGAGAGAGGAATATGCTGTGGGGGCTTAATCTGGGGCTGGGGCCGGAACCCTGGCTATGAGGACACCTTTCATATGACAGCTCTAGTAGTCAGAACAGACATTCCATAGTGAAATGCTTGTATGTCTAACATTGCAAATGGTGACTGTTTAGAAATGAGTGGTCTTAAACCAGATCAGCAGAATAGTTGGGTGACTAGCAGCTTGGATCTCAAGTCCATGATCCAGTCTTTCATTTTCTTTTATTCTCCAG	TTCCATAGTGAAATGCTTGTATGTCTAACATTGCAAATGGTGACTGTTTAGAAATGAGTGGTCTTAAACCAGATCAGCAGAATAGTTGGGTGACTAGCAGCTTGGATCTCAAGTCCATGATCCAGTCTTTCATTTTCTTTTATTCTCCAG	TTTTACGCTGAAATCGGAAGGCTATAATAGAAGGCCAAGTGGTCGTCGCCATAGCAAAAGCAATCCAGAGAGTTCCTTAACATGGAAGCCTCAGGAGCAAGGTGTGACAGAGATGATTTCTGAAGAGGGTGGCAAGGGTGTGAGGCGTCCCCACTGCACCGTGGAGGAGG	CTGAAACTGGGTGAGTGGTCAGGAGATTCT,TTCTGGAGAGGTCAGTTGGGCTGGGACTTG	TGGGTGAGT,GAGGTCAGT	ATTATACATATGTTGTTAAAGGTAATAAAT	ATTATACATATGTTGTTAAAGGT	CCTCCTTTGGGTAAGTTAGATGGTCCTCTT	TGGGTAAGT	CATTTTCTTTTATTCTCCAGTTTTACGCTG	CATTTTCTTTTATTCTCCAGTTT
35933	ENSMUSG00000022855.10	Senp2	chr16	+	21850853	21850914	21847290	21847342	21857286	21857418	35933	141	149	215	0	2	0	271	209	103	1	0	0	185	124	1	1	1	0.98	1	0.995	1	1	-0.005	21850603	21851164	chr16:21850603-21851164:+	ns	21850853,21850914,chr16,+,ENSMUSG00000022855.10		yes	62	52	177	0.83871	2.85484	3510	4305	56.6129	69.4355	0.451613	0.448148	0.384615	0.446225	0.446328	0.851648	0.992328	0.98807	0.988297	-3.51203	-5.46715	150	150	0.366667	0.4	0.4	0.433333	6.75	-8.57	8.07	0.44	-9.01	1.32	54	AACTAACAT	2.30831	0.55102	3	10	14	1.59633	4	54	AACTAACAT,CCTTGAGCT,CTGTAATGG	0.949654	0.586957	3	10	14	0.677745	87	CCATAACTT	0.899714	0.585366	10	15	32	0.584559	1	87	CCATAACTT,AGTTAAAAC,TTGTCAATG	-0.994909	0.560748	10	10	22	-0.463283	ENSMUST00000023561.8:ENSMUST00000231724.2:ENSMUST00000231798.2:ENSMUST00000232263.2:ENSMUST00000232679.2	37592	16	9	0.5625	2	3	6	8	5	0	0	0	0	5	1	3	0.6	yes	21830243,21830302,chr16,+,ENSMUSG00000022855.10:21830243,21830369,chr16,+,ENSMUSG00000022855.10:21837086,21837177,chr16,+,ENSMUSG00000022855.10:21854282,21855396,chr16,+,ENSMUSG00000022855.10:21855219,21855396,chr16,+,ENSMUSG00000022855.10:21860071,21860151,chr16,+,ENSMUSG00000022855.10	6	ATAGAGTTGTTGAAACAAGAGGACCTCTCTGTTCAATGAGAAGTGAAAAGAG	GTACATGGCTCATTTAATTCTAAGATTTCATTTAGAATTAAGTTTTCTCACTTTGCAAATTACATTTACAAATAACCATGAGGAACTGTGAGTCTCCTCGGTATGGTAGCTAGTCAGCACTCAGGAATAAGCGAATAGTTCTTAAGTTGGGCCCTTCCCAGATGTCTCTCATCCCTCAGTTATAAGGGCTTGTGGGCAAGTAGGTGCTTCTTAAGAGCATGGGTCTCCAGTGGCCACTGTCTTGAGCATAGGAATGATGAATGAAGGCTGTCCTGCTGTCCTTGGGGTTCTGGGTGGTTATTACTTTATAGCAGACTTGCCAGCTGTGGCCAAGAGTCCAGATATGGTCCATCTGACTGTGTTTGTTTTGTTTTGTTTGAGACAGGGTTTCTCTGTATAGCCCTGGCTGTCCTCAGAGGCCACAGCAGCTGAGGGCCTCACTCTGTAGACCAGGCTGGCCTCAAACTCAGAAATCCGCCTGTCTCTGCCTCCCAAGTGCTGGGATTAAAGGCGTGCGCCACCACCGCCCGGTTCTGCCTTTGTTAAGGAAACCACATGGGTGAAGAGGTTGTGAATGAAGCTACTAGCGCTTGTGTGCTTGATGGCAGCAGAGTCCAGAGAGGCTCCAGATGCCCTAGAATTGGAACTAGAGCTACAAAAGGTTGGGAGCCACCGTGTGGATGTGGGAACTTTGCAGAGTAGCAAGTATTCTTCAAAAAGGCTCGTGTAAGACTTCAGGCAACAATTAGCTGAGAGCCCATATAAATGCAAATGATGTACTTCTGTTTATACTGTGGCACAGGGTAAATAGTACATCCTCAAAGTAACTAATGGGGCAATGAGAAAGGAGTAGTGAGACCAAAGCAAGATCACAGCTCAGCAGGGACAACATGTGTAAAGTCTTAGGATAGGAGGTGGCAGGTTATGAGCTTGGTTACCCTGGGCCTTGCATTTGCGGTTCTGTGGACAGTCATGAGTTGTGTGTGTTACGCATGGCTTTCCTCCAACACACCAGAGTCTGCATTGACACTGAGGCTTTACTGTTGCCCTCCCAAACCTCCCCACAGGGAGGCTAATCCTGTTACACATTGCCTAGTCTCCAGGCTCTTGGAAATCAGGTAAACTCCTCAATGATCCTATAACTCCTACATACTGTATGCTTGCAAAAACAGTACCACGTGGACAAAACTGAGGTCTCTGACCAGCTTGACGAAAGCAGCTGTGTCCTCTTGAGTGTTTAGGTGGCTGACCCATAGGCGGCTCTCTGTGAGGAGGGTGCCTTTGTTCTCAAGGCTGTCTTTAAAATGAACATCCGGGGCTGGCAAGATGGCTCCAATGCTTGCCACCAAATCTGAAGTCCCAAGTGTGATTCCCAAAGATCACATAGTGGAGAACACCAGCTTCTTTAGGCTGCCCTCTGATGGATACATGTGTGTCACAGGTCATTTGCTGCCCCTCAGATAGATAAGTGTAAGATTGCAGGAAACAATAGGGTAGTAATGAGTTGGGAGTTTTATGCTCTAAAGCCCATGGCCAGTTCCTTACTCTAGGAAGAATATCTAAGGGTTTCTTCCGGTCAGGGGTGCTGGGGTGAGCCCTAGCAGTGCTAGTTGTTTTTAATAATTGCATCACCTTGTCAGTGTGTCAGTTTTTCTTCCTTCCTTCCTTCCTTCCTTCCTTCCTTCCTTCCTTCCTTCCTTCCTTTCTTTCTTTCTTTCTTCTTGATTTATTTATTTTTATGTATATGAGTACATTTTAACTGTACACATGGTTGTGAGCCTTCATGTGGTTGTTGGGAATTGAATTTTAGAGCCTCTGCTCACTCCGGTCAGCCCCATTCACTTCGGCTCAAAGATTTATTTATTATTATATGTAAGTACACTGTAGTTGTCTTCAGACTCGCCAGAAGTCAGATCTCATTATGGGTGGTTGTGAGCCATCATGTGGTTGCTAGGATTTGAACTCAGGACCTTCAGAAGAACAGTCAGTACTCTTACTTGCTGAGCCACCTCACCAACCCAGTGTGTTGGTTTCAAATCCCTTTGCTCTACATTTTCCTTCCAAGTTTTTCTGTACACTTAGCTAAACTACCTTTCAAATTCCTTAGTTTGTTACTGCTTGCCCACCTCTTTTTATTTTTAAAGGAATGGGCAGGCAGTGTATATGTATACATGCATGTAGAAGTCAAAGGTAGAGACAGTAGAGAGGCACAGTCTCTCATTGAACTGGAATTGATTTTAATGGATTTGGCTAAACTGGCTGCCTAGCAAGCCTCAGCCCACATTGTACACATGAGCCCTTGCACACAGATTTTACATGGATACTGAACCAAACTCAGTATTTTGCCAACTCATATACCTCCTCAGCTCCCTTTTTCCGGTCTTTTGAGGCAGGATCTGTGATGGCTTGTATATGCTTGGCCCAGAGAGTGGCACTATTAGAAAGTGTGACCTGGTTGGAGTAGGTGTGTCACTGTAGGCATGGACTTAAGACCCTCACCCTAGCTGCCTGGAAGTCAGTCTTCCACTAGCAGCCTTCAGATGAAGATATAGAGCTCTCAGCTTTGCCTGCACCATGCCTGCCTGGATGATGCAGTGCTCTTGCCTTAATGATACTGGACTGAACCTGTAAGCCAGCCCCAATTAAATGTTGTCCTTTATAAGACTTGCCTTGGTCATGGTGTCTGTTCACAGCAGTCAAACCCTGATTAAGACAGGGTCTTACTATGTAAGGCTGACTGCAACTCATGATCCTCTGCCCACTGAATGCAGAGTTTACAGGCATAGACTACCTCTTCCTGAGTGCCAGCCTCTTAAATTACCCTCAGGAAAGGGTCGTGGATGCAGAGAAAATGGAGCCACTTTTACCTAGTAGTATCATTGCCCTTTCTGAACCTACCAAGTCCTGTCTAGTGTCTGTATTTCTCCCTCACATTCTGGTCTTCTGTCAGAAGACCCCATTACAGCATTCTAGAATGTCTCTCTTTAACCTAGATCTGCATTTTTTCCCATATTCTTCTTCAGATTAGTTCCAACATTGTAAGAGCCACAGAGAGGTTGGTCACAACAGCAACCCCACTTTTCTAGCATTTATTTTTCATGTTAGTTTTCTTCCATTGCTGCTAAAATGCCTGACACAAATGACCTAAGGGAGGAAGGGTTTTAGAGAAGTCAGTCTGTATGTAGTGCTGAGGAAAGCATTAGAATGACACGGTCTGTTTATGGCAGACCAGGAAGCAGAGACAGGGCAGTGCCAGCACTGGTTTTGTTTAGACACTAATAAATCCTAATTTTAAATTAAAAAAAAAAAAAAAAAAAGGTTTGAGACAGTCTCATTTAGCTAGCCTCAAACTCATTATGTTGCCTTGAGCTACTGGTCTTCCTGCCTCCACTTCCCTGGTTCTGGGATTACAGATGTGCACTATTATCACCAGTTTCAATGTTACTTGTGGAACTAACATGTGTCATTTAAACAGCAGAACTCTGTAAATCTGTAATGGTTTCCTCTCCA	TGCCTTGAGCTACTGGTCTTCCTGCCTCCACTTCCCTGGTTCTGGGATTACAGATGTGCACTATTATCACCAGTTTCAATGTTACTTGTGGAACTAACATGTGTCATTTAAACAGCAGAACTCTGTAAATCTGTAATGGTTTCCTCTCCA	GGTATTCAAAAGGGAAAGCTGATACAGAGAAGGTGGTGGGACTCCGATTTGAAAAGGAAGGT	GTAAGTAGAATCCCTTGGTAAATGTTAGATCTGCCTTGTCACTGGACTGACATTTTGATGCCACCAGAAACAAGGAAGTAGCCCTGGCTGTCCTAGAACTAGCTCTGTAGACCAGGCTGGCCTTGAATTCGTAGACATCTACCTCCCAAGTACTGAGACTAAAGGTGTATTCCACCACTACCCAGTCTACTTTTAATGTAAGTATTAGAATCAGTGTTTCAGTATCTCTGTAGGCATGTTCAGGTTTTTAATAACAAAGTTATTTTGTTAAACATTTACTATCTGGCAGAAATCAATGTCAATCTATCTCAGTCCCCACCCCATGTGGTCTTACTCTGCAGCCTTGCTATATAGACCAGACTGGCCTCAAACTTGTAGAGATCCACCTGCCTCCTGATTAATGAACCCTCTGCTGGGATTACAGGGATGCACCACCACACCCACACAGAAATGTATTTCTTAATAAATGCAACTGAAGCTTTGTGTTACTTACATTTTATTTGCATAGAGTTACAGAAGTGGTCCTAAAACATCCCCTTATCTAATGTTCTCTGTTTCCTGTGATTCCAGATGCACTCTTTTTTGTTTAACTATCATTTATCAGCCATTAGTCAAAACAGAATGCTTATAATCTTAGCACTCAGGGAGGACCAAATCTAGACAGTTAAGCCAGTCTAGACAGCAAAGTGTGAGCTAGTCTTTCTGTAAAATGAAGGAGTGAATGGGAACTACCAGGCAGTCAGAAAGAATGAAGAAAGCTCACTGGTGTCTTGAGACTCTCTAGCTCTACTCTAAAAGTTCTGTTTCTAAATACATTTCCTAACAAACTTATAAGGTGTCAACTTTGTATCTGTGGGCAAGTGCTCCATTCCTGGTCCTAATCTCCAGTCCTTGTAGAGGCTTTCACTACTTAATCAGTGGCCATTGGTGACAACTTCCTGTTTAGTGCATTTCCTACAGTACTTTGTTTTCTATGGTATAAACATGAACTAGAGGAGTAGACTGTAGGTCAGTGGTAGAGTGTTTGTCTAGCATGGTAAAGGTCTTAGACTCCAACCCTTACACAGAAAAGGAATAAATAAATAAAAGCAGCTTTAACTACCACAGGATGACTTTGAATAAGAAGTAGATTCCTCTGTGTGATGCTCTGTAGCCCATACCTTGTACCTTTCTGAACTTTACAAACATGTTTTATCTACATTTTAGAATGGGATAGTCTTACACGCATTCACGACCGGCCAGGAAGAACACAGCAAACCAGAATCTTCTGCGGCAAAACTTTATTGCTTACATCTTCAGGAGTAAGAGAGCAAGAGTGCAAGAGTGCAAGAGTGCAAGAGAGAGAGCAAGAGAGAGAAAAAGAACAAGAAAGCAAGAGAAAGAATGGCAAAACCCCGTCCCTTTTAAGGAGAATTATCCTCCGCCTAGGACGTATTACTCCCTGATTGGCTGCAGCCCATCGGCCCAGTTGTCATCACGGGAAAGGCAGAACACGTGGCGGGAAAACTGCCCCTGCACGTGTGCAGATTATGTTTACTACTTAGAACACAGCTGTCAGCGCCATCTTATAATGGCAAATGTGAGGGCGGCTTCCCACAGATCCCCCTTTTCTTTTAATAAGAGCAATAGGCCACCCATATTAATGAGAGTGGAGATAGAGGTCAAATCCCCAGTGTGCAGGTAAAGGAGCCATGTACAGGATTAGCTCTTAGGCTCACAGGCTTTTACCCAGAGCAACCCTGACCTGCTCCCGTGTCGTTTTTCCTGGGGGAAGGGAACTAGGACACTGAACCTTCTTGAAAAATGACATGTCTCCCTAGAATAGGCTCATATATGCCGCAGAGCCCTTCTACTGCAGTGCTTAGCCGTGCAACTCTCTCGGGCTGCTGAAGCACACTCACTCTATCCCGTGCAATGAGACTAGCCTCGTGGGGTGCAAGAGCTGAATGGCCAGCGACCTATTGCTTAAGCATAGATATATCAGGGGAAGCACCATGTTCTAGAGCTGCAAGTGCCTGGGCAATAACCACCTTGTCTCTCCTAGTTTGGGCCTTAAGCTTACAGACCAACCAGAGAAGCAACACTAATCCACAGCAAAGTGTATCTCCAAATAATATCAATCCCACCCATTCTTTAAAGAAGGAAAATGCTGAGGAGATCCAATTGGGTAATCCTTTGGTCAGGGACAGGTCCAAGCGCGTGGAGTTGACCTGAATGATGGCAAGTCTCAATTCCCGAAGGGTCTGTTCAAATTCAGCCGTCCAATTCTGTAACATATACTGAGAAAGACTTTTTGACAAATTAGCTGCCCTAGTAAATTTCTCATTCTGAATGGAAGTAACGCACAATGAGGGGTCCCCCAAGCTCCCGACAAATCCTGAGCCAGTCTTGTAAACCTTTGTTCTTTCTTGGGGCTATGGCCGCTCTGCATTCCTGCGTGGCTTGCTCATAAATAAGCTATTCTACCAGAGGTGCGGCTTGCTCTGAATCTCCAAAAATATGCTCTGCTGCCTCTGTCATTCTGGCCACAAAATCTGAGAAGGACTCCTGAGGTCCCTGGACGATCTTTGTTAGTTGTCCAGTGGCTTCACCTGCTTGGGAGAGCGCCTTCCAGGCCCTAATAGCCTTTTCATCTGATTCAGAACTACTAAGAACTGGCTCCTTGAGCTCATCTAGTGATGAGTATAGGCTCCTTCTCCTAGAGACCTCCGCTAATTGATCTTTTTTCTTTTCCTTCCTTCTAATCTCTCCCCAGGTATTCTTACCTGACCTAAACTTTTCCTCGGGTTCAAGACCCGTGGAAAGGCCTGTATACTTATTTTGTGTACCATATTTCCTCTTTGCTCCTACTCTCTCTCCCCGCTTTACTTCTGATAGATTGCCCTGAATTTCATCCAGAATTTTCAGCCCTGCCTTAACCGCTTGATAACATGTGAAAAGGAACAAAAAGGCTCCTAACACTAGAGAAAGTTCAAGGCCAAACATACCTTGTAAAGCTATTTCCCACTTTACTTCTGATAGACTGTCTTGAATTTCGTTAGAAAGTTCAAGGCCAGACGTACCTTGTAAAGCTATTTCCCACTTTACTTCTGATAGACTGTCTTGAATTTCGTTAGAAAGTTCAAGACCAGACGTACCTTGTAAAGCTATACTTACGGGTACCCTGTTCCCCAGCTGAAGAGTTCTGAATTCACGCAGTTGAATCCTTCTCAACAGTCTGTTTTGCGGGAACACTTCATTACCATGACCCGCAGTTCTGGTTCCGGAATGAGGGATCTTCCTTGCGCCGGTGATGGTAACCGTCCCAGGTTTTCTCGTCCCAGGTCTTCTCATCCTGGGTCTTCTCGTCCCGGGTTTTCTCGTCCCAGGTCTTCTCGTCCCGGGTCTCAGCACCAACTCTTACACGCATTCACGACCGGCCAGGAAGAACACAGCAAACCAGAATCTTCTGCGGCAAAACTTTATTGCTTACATCTTCAGGAGTAAGAGAGCAAGAGAGCAAGAGTGCAAGAGTGCAAGAGAGAGAGAGAGCAAGAGAGAGAAAAAGAACAAGAAAGCAAGAGAAAGAATGGCAAAACCCCGTCCCTTTTAAGGAGAATTATCCTCCGCCTAGGACGTATTACTCCCTGATTGGCTGCAGCCCATCGGCCCAGTTGTCATCACGGGAAAGGCAGAACACGTGGCGGGAAAACTGCCCCTGCACGTGTGCAGATTATGTTTACTACTTAGAACACAGCTGTCAGCGCCATCTTATAATGGCAAATGTGAGGGCGGCTTCCCACAGGATAGGAACTGAAAATGTTTCCCTTCCTAGTTCCAGAGGAATGGTGTTTCTGTTTGTAACTGATCTGCCCTGTGGGTCTATGTTTGACTCTGAAGCTTATGTTCACCTTTACCAGGGCGGGCGGGCAGGTCTGTTTCACCATCAGGACAGCTGCTAAATCTCATAGTCATTGTCTCTCTTCACGGCAATGATAGACTTTTACATTTTTTAAAAAATTTCATAAACCTTGTTAAAAAACATCACACACCAAAGCTGACTAGACCCTAAATCTGCATGTCAGTGGGCTGTGCAGTAGAGGAGCTCCTTGGGATGGAAGCCGTGGGGCATCACGTGGGGTCTTACCTGTCACTATCCAGTATATCTTTATGCACGTATTCACTACCCAATGTGGAGTTCCATAGTGGAGTTAAAACTAGAAAATAGTTTCTTCCATAACTTGTACAGTGTTTTCTCTTCTGTATGCACTGTTGCATTATGTGTACAAAATCAAGCATTGTCAATGTTGGAACTTTTTTGGTCAG	GTATTCACTACCCAATGTGGAGTTCCATAGTGGAGTTAAAACTAGAAAATAGTTTCTTCCATAACTTGTACAGTGTTTTCTCTTCTGTATGCACTGTTGCATTATGTGTACAAAATCAAGCATTGTCAATGTTGGAACTTTTTTGGTCAG	GTCTTCTCGTCCCGGGTCTCAGCACCAACTCTTACACGCATTCACGACCGGCCAGGAAGAACACAGCAAACCAGAATCTTCTGCGGCAAAACTTTATTGCTTACATCTTCAGGAGTAAGAGAGCAAGAGAGCAAGAGTGCAAGAGTGCAAGAGAGAGAGAGAGCAAGAGAGAGAAAAAGAACAAGAAAGCAAGAGAAAGAATGGCAAAACCCCGTCCCTTTTAAGGAGAATTATCCTCCGCCTAGGACGTATTACTCCCTGATTGGCTGCAGCCCATCGGCCCAGTTGTCATCACGGGAAAGGCAGAACACGTGGCGGGAAAACTGCCCCTGCACGTGTGCAGATTATGTTTACTACTTAGAACACAGCTGTCAGCGCCATCTTATAATGGCAAATGTGAGGGCGGCTTCCCACAGGATAGGAACTGAAAATGTTTCCCTTCCTAGTTCCAGAGGAATGGTGTTTCTGTTTGTAACTGATCTGCCCTGTGGGTCTATGTTTGACTCTGAAGCTTATGTTCACCTTTACCAGGGCGGGCGGGCAGGTCTGTTTCACCATCAGGACAGCTGCTAAATCTCATAGTCATTGTCTCTCTTCACGGCAATGATAGACTTTTACATTTTTTAAAAAATTTCATAAACCTTGTTAAAAAACATCACACACCAAAGCTGACTAGACCCTAAATCTGCATGTCAGTGGGCTGTGCAGTAGAGGAGCTCCTTGGGATGGAAGCCGTGGGGCATCACGTGGGGTCTTACCTGTCACTATCCAGTATATCTTTATGCACGTATTCACTACCCAATGTGGAGTTCCATAGTGGAGTTAAAACTAGAAAATAGTTTCTTCCATAACTTGTACAGTGTTTTCTCTTCTGTATGCACTGTTGCATTATGTGTACAAAATCAAGCATTGTCAATGTTGGAACTTTTTTGGTCAGACAAGAGGACACCAAATGGAGCCTGATCTGTCAGAAGAAGTGTCTGCCCGACTTCGTCTAGGAAGTGGAAGCAATGGCTTACTCAGAAGGAAAATATCAGTGCTTGAGATAAAGGAAAAGAACTTCCCGAGCAAAGAGAAGGACAGAAGAACGGAAGACCTCTTTGAATTTACAGAG	GTGAAAAGAGGTACATGGCTCATTTAATTC	GAGGTACAT	CTGTAATGGTTTCCTCTCCAGGTATTCAAA	CTGTAATGGTTTCCTCTCCAGGT	AAAGGAAGGTGTAAGTAGAATCCCTTGGTA	GGTGTAAGT	GTTGGAACTTTTTTGGTCAGACAAGAGGAC,CCCGGGTTTTCTCGTCCCAGGTCTTCTCGT	GTTGGAACTTTTTTGGTCAGACA,CCCGGGTTTTCTCGTCCCAGGTC
35935	ENSMUSG00000022855.10	Senp2	chr16	+	21855219	21855396	21850853	21850914	21857286	21857418	35935	580	598	736	8	0	2	937	896	496	0	1	1	301	124	0.850026	1	0.968	1	0.993	1	0.997	0.995	-0.01	21854969	21855646	chr16:21854969-21855646:+	ns	21855219,21855396,chr16,+,ENSMUSG00000022855.10		yes	178	61	132	0.342697	0.741573	4304	1890	24.1798	10.618	0.449438	0.446097	0.442623	0.427513	0.5	0.984836	0.992565	0.951217	1.1125	-5.46715	-7.35666	150	150	0.4	0.4	0.4	0.4	8.07	-12.36	7.13	6.01	-18.37	-0.94	86	CCATAACTT	0.899714	0.592593	10	15	32	0.586898	1	86	CCATAACTT,AGTTAAAAC,TTGTCAATG	-0.994909	0.588235	10	10	22	-0.461571	53	GTCTGAGTC	0.764858	0.583333	2	12	22	1.10319	5	53	GTCTGAGTC,TGCTAATGT,ATGTGAACG	0.764858	0.5625	2	11	20	0.812903	ENSMUST00000023561.8:ENSMUST00000231724.2:ENSMUST00000231798.2:ENSMUST00000232263.2:ENSMUST00000232679.2	37592	16	10	0.625	2	4	7	8	5	0	0	0	0	5	1	4	0.8	yes	21830243,21830302,chr16,+,ENSMUSG00000022855.10:21830243,21830369,chr16,+,ENSMUSG00000022855.10:21837086,21837177,chr16,+,ENSMUSG00000022855.10:21850853,21850914,chr16,+,ENSMUSG00000022855.10:21854282,21855396,chr16,+,ENSMUSG00000022855.10:21860071,21860151,chr16,+,ENSMUSG00000022855.10	6	GTATTCAAAAGGGAAAGCTGATACAGAGAAGGTGGTGGGACTCCGATTTGAAAAGGAAGGT	GTAAGTAGAATCCCTTGGTAAATGTTAGATCTGCCTTGTCACTGGACTGACATTTTGATGCCACCAGAAACAAGGAAGTAGCCCTGGCTGTCCTAGAACTAGCTCTGTAGACCAGGCTGGCCTTGAATTCGTAGACATCTACCTCCCAAGTACTGAGACTAAAGGTGTATTCCACCACTACCCAGTCTACTTTTAATGTAAGTATTAGAATCAGTGTTTCAGTATCTCTGTAGGCATGTTCAGGTTTTTAATAACAAAGTTATTTTGTTAAACATTTACTATCTGGCAGAAATCAATGTCAATCTATCTCAGTCCCCACCCCATGTGGTCTTACTCTGCAGCCTTGCTATATAGACCAGACTGGCCTCAAACTTGTAGAGATCCACCTGCCTCCTGATTAATGAACCCTCTGCTGGGATTACAGGGATGCACCACCACACCCACACAGAAATGTATTTCTTAATAAATGCAACTGAAGCTTTGTGTTACTTACATTTTATTTGCATAGAGTTACAGAAGTGGTCCTAAAACATCCCCTTATCTAATGTTCTCTGTTTCCTGTGATTCCAGATGCACTCTTTTTTGTTTAACTATCATTTATCAGCCATTAGTCAAAACAGAATGCTTATAATCTTAGCACTCAGGGAGGACCAAATCTAGACAGTTAAGCCAGTCTAGACAGCAAAGTGTGAGCTAGTCTTTCTGTAAAATGAAGGAGTGAATGGGAACTACCAGGCAGTCAGAAAGAATGAAGAAAGCTCACTGGTGTCTTGAGACTCTCTAGCTCTACTCTAAAAGTTCTGTTTCTAAATACATTTCCTAACAAACTTATAAGGTGTCAACTTTGTATCTGTGGGCAAGTGCTCCATTCCTGGTCCTAATCTCCAGTCCTTGTAGAGGCTTTCACTACTTAATCAGTGGCCATTGGTGACAACTTCCTGTTTAGTGCATTTCCTACAGTACTTTGTTTTCTATGGTATAAACATGAACTAGAGGAGTAGACTGTAGGTCAGTGGTAGAGTGTTTGTCTAGCATGGTAAAGGTCTTAGACTCCAACCCTTACACAGAAAAGGAATAAATAAATAAAAGCAGCTTTAACTACCACAGGATGACTTTGAATAAGAAGTAGATTCCTCTGTGTGATGCTCTGTAGCCCATACCTTGTACCTTTCTGAACTTTACAAACATGTTTTATCTACATTTTAGAATGGGATAGTCTTACACGCATTCACGACCGGCCAGGAAGAACACAGCAAACCAGAATCTTCTGCGGCAAAACTTTATTGCTTACATCTTCAGGAGTAAGAGAGCAAGAGTGCAAGAGTGCAAGAGTGCAAGAGAGAGAGCAAGAGAGAGAAAAAGAACAAGAAAGCAAGAGAAAGAATGGCAAAACCCCGTCCCTTTTAAGGAGAATTATCCTCCGCCTAGGACGTATTACTCCCTGATTGGCTGCAGCCCATCGGCCCAGTTGTCATCACGGGAAAGGCAGAACACGTGGCGGGAAAACTGCCCCTGCACGTGTGCAGATTATGTTTACTACTTAGAACACAGCTGTCAGCGCCATCTTATAATGGCAAATGTGAGGGCGGCTTCCCACAGATCCCCCTTTTCTTTTAATAAGAGCAATAGGCCACCCATATTAATGAGAGTGGAGATAGAGGTCAAATCCCCAGTGTGCAGGTAAAGGAGCCATGTACAGGATTAGCTCTTAGGCTCACAGGCTTTTACCCAGAGCAACCCTGACCTGCTCCCGTGTCGTTTTTCCTGGGGGAAGGGAACTAGGACACTGAACCTTCTTGAAAAATGACATGTCTCCCTAGAATAGGCTCATATATGCCGCAGAGCCCTTCTACTGCAGTGCTTAGCCGTGCAACTCTCTCGGGCTGCTGAAGCACACTCACTCTATCCCGTGCAATGAGACTAGCCTCGTGGGGTGCAAGAGCTGAATGGCCAGCGACCTATTGCTTAAGCATAGATATATCAGGGGAAGCACCATGTTCTAGAGCTGCAAGTGCCTGGGCAATAACCACCTTGTCTCTCCTAGTTTGGGCCTTAAGCTTACAGACCAACCAGAGAAGCAACACTAATCCACAGCAAAGTGTATCTCCAAATAATATCAATCCCACCCATTCTTTAAAGAAGGAAAATGCTGAGGAGATCCAATTGGGTAATCCTTTGGTCAGGGACAGGTCCAAGCGCGTGGAGTTGACCTGAATGATGGCAAGTCTCAATTCCCGAAGGGTCTGTTCAAATTCAGCCGTCCAATTCTGTAACATATACTGAGAAAGACTTTTTGACAAATTAGCTGCCCTAGTAAATTTCTCATTCTGAATGGAAGTAACGCACAATGAGGGGTCCCCCAAGCTCCCGACAAATCCTGAGCCAGTCTTGTAAACCTTTGTTCTTTCTTGGGGCTATGGCCGCTCTGCATTCCTGCGTGGCTTGCTCATAAATAAGCTATTCTACCAGAGGTGCGGCTTGCTCTGAATCTCCAAAAATATGCTCTGCTGCCTCTGTCATTCTGGCCACAAAATCTGAGAAGGACTCCTGAGGTCCCTGGACGATCTTTGTTAGTTGTCCAGTGGCTTCACCTGCTTGGGAGAGCGCCTTCCAGGCCCTAATAGCCTTTTCATCTGATTCAGAACTACTAAGAACTGGCTCCTTGAGCTCATCTAGTGATGAGTATAGGCTCCTTCTCCTAGAGACCTCCGCTAATTGATCTTTTTTCTTTTCCTTCCTTCTAATCTCTCCCCAGGTATTCTTACCTGACCTAAACTTTTCCTCGGGTTCAAGACCCGTGGAAAGGCCTGTATACTTATTTTGTGTACCATATTTCCTCTTTGCTCCTACTCTCTCTCCCCGCTTTACTTCTGATAGATTGCCCTGAATTTCATCCAGAATTTTCAGCCCTGCCTTAACCGCTTGATAACATGTGAAAAGGAACAAAAAGGCTCCTAACACTAGAGAAAGTTCAAGGCCAAACATACCTTGTAAAGCTATTTCCCACTTTACTTCTGATAGACTGTCTTGAATTTCGTTAGAAAGTTCAAGGCCAGACGTACCTTGTAAAGCTATTTCCCACTTTACTTCTGATAGACTGTCTTGAATTTCGTTAGAAAGTTCAAGACCAGACGTACCTTGTAAAGCTATACTTACGGGTACCCTGTTCCCCAGCTGAAGAGTTCTGAATTCACGCAGTTGAATCCTTCTCAACAGTCTGTTTTGCGGGAACACTTCATTACCATGACCCGCAGTTCTGGTTCCGGAATGAGGGATCTTCCTTGCGCCGGTGATGGTAACCGTCCCAGGTTTTCTCGTCCCAGGTCTTCTCATCCTGGGTCTTCTCGTCCCGGGTTTTCTCGTCCCAGGTCTTCTCGTCCCGGGTCTCAGCACCAACTCTTACACGCATTCACGACCGGCCAGGAAGAACACAGCAAACCAGAATCTTCTGCGGCAAAACTTTATTGCTTACATCTTCAGGAGTAAGAGAGCAAGAGAGCAAGAGTGCAAGAGTGCAAGAGAGAGAGAGAGCAAGAGAGAGAAAAAGAACAAGAAAGCAAGAGAAAGAATGGCAAAACCCCGTCCCTTTTAAGGAGAATTATCCTCCGCCTAGGACGTATTACTCCCTGATTGGCTGCAGCCCATCGGCCCAGTTGTCATCACGGGAAAGGCAGAACACGTGGCGGGAAAACTGCCCCTGCACGTGTGCAGATTATGTTTACTACTTAGAACACAGCTGTCAGCGCCATCTTATAATGGCAAATGTGAGGGCGGCTTCCCACAGGATAGGAACTGAAAATGTTTCCCTTCCTAGTTCCAGAGGAATGGTGTTTCTGTTTGTAACTGATCTGCCCTGTGGGTCTATGTTTGACTCTGAAGCTTATGTTCACCTTTACCAGGGCGGGCGGGCAGGTCTGTTTCACCATCAGGACAGCTGCTAAATCTCATAGTCATTGTCTCTCTTCACGGCAATGATAGACTTTTACATTTTTTAAAAAATTTCATAAACCTTGTTAAAAAACATCACACACCAAAGCTGACTAGACCCTAAATCTGCATGTCAGTGGGCTGTGCAGTAGAGGAGCTCCTTGGGATGGAAGCCGTGGGGCATCACGTGGGGTCTTACCTGTCACTATCCAGTATATCTTTATGCACGTATTCACTACCCAATGTGGAGTTCCATAGTGGAGTTAAAACTAGAAAATAGTTTCTTCCATAACTTGTACAGTGTTTTCTCTTCTGTATGCACTGTTGCATTATGTGTACAAAATCAAGCATTGTCAATGTTGGAACTTTTTTGGTCA	CGTATTCACTACCCAATGTGGAGTTCCATAGTGGAGTTAAAACTAGAAAATAGTTTCTTCCATAACTTGTACAGTGTTTTCTCTTCTGTATGCACTGTTGCATTATGTGTACAAAATCAAGCATTGTCAATGTTGGAACTTTTTTGGTCA	GACAAGAGGACACCAAATGGAGCCTGATCTGTCAGAAGAAGTGTCTGCCCGACTTCGTCTAGGAAGTGGAAGCAATGGCTTACTCAGAAGGAAAATATCAGTGCTTGAGATAAAGGAAAAGAACTTCCCGAGCAAAGAGAAGGACAGAAGAACGGAAGACCTCTTTGAATTTACAGAG	GTATAGTTCTGTGTGTGGGTCAGAGTTAGATGGCATTCAGACTCTAAACTGAAGTGCAGCTTTGCTTTGAGAAATTTCTCCAGATAAGGAATATATGAAGTTTAAAAAACACAAAACAGGGGCTGGTGAGATGGCTCAGTGGGTAAGAGCACCCGACTGCTCTTCCGAAGGTCCAGAGTTCAAATCCCAGCAACCACATGGTGGCTCACAACCATCCGTAACAAGATCTGACTCCCTCTTCTGGTGTGTCTGAAGACAGCTACAGTGTACTTACATAAAATAATAAATAAATCTTTAAAAAAAAAAAAAACACAAAACAAGCCGGGCAGTGGTGGTGCACGCCTTTAATCCCAGCACTCGGGAGGCAGAGGCAGGCGGATTTCTGGGTTCGAGGCCAGCCTGGTCTACAAAGAGAGTTACAGGACAGCCAGGGCTATACAGAGAAACCCTGTCTTGAAAAAACCAACCCGCCAGCACCCCCCCCCCCAAAAACCACACACACACACAAAACAAAGCCTCCAGGTCTGCTCATTTATCTATATTGATCACTCATGTGGGGGTGGATCAACTAGAATTGGTGTGGGTGGGGTTTTTGGTGGTTGGTTGGTTGGTTAATTTTGATTTCTTTTTTCCCTTTTCTGTTTCTGTTTCTGAAACTGGGTCTAGGTGGTTACTTAGCCCAGGATGGTCTGGCATTCATGACAATCCTCTTGCCATGAGCCTCATCGTAGTTAAAATTCCTAGTTTAAAAGGGACTTTTCATACTGAATCAAGAACCCTGTTATCCTGGTGTGTGTGGAGGGGTCTCACTTAGCATGGATGTCTCTAATGCTTACAGTCACTGCACATGAAGTTCTTGTAGCTTCATTTTTTACTGCCATGATAATATAACCTGTCACAAAGTGTCTTAGGGGAAAGAGCTTACTGCAGGTCCCATTTCCAGGTGTGAGTTTGTATGTTCCAGCTGGGCATGTCACATCCATGCATGGATGCATAGCCACTTACTTGCTCATACTCAGGCTATGCTGGGTCCCCCCACAGCAGTTTGCCGCAGTTAGCTTCATTAAGACAGACTCCACAGGCATACCCACAGGGCAAGCAGATGCAGATAATCCCTAGTTGTAATTCTTTTCTCTTGTGATTGATTCTAGGTCCTGTCAAGATGAACATAAAAGCTAACCATGTCAGGTAGAGAGATGAAGCCATAAGATAACAAAATTTTGTGTAAAGGAGAAAAACAATAATGGAAATAATTTTGATTTGGTTCATAAGCTAAATATGCATTTAGCTGCATAAATCATTAAAATAATTCAAGGAGATAGCCATTATTTAAGACTGGTTTGGCTGGGCGGTGGTGGCGCATGCCTTTAATCCCAGCACTTGGGAGGCGGAGGCAGGTGGATTTCTAGGCCAGCCTGATCTACAGAGTGAGTTCCAGGACAGCCAGGGCTACACAGAGAAACCCTGTCTCAAAAAAAAAAAAAAAAAAAAGAAAAGAAAGAAAGAAAGAAATAAAGAAAAGAAAACAAAAAACCCAAAAAACAGAAAGACTGGTTTTGGTTTTGGTTTTGTTCTCATTTTACTTTTTTGAGACAGAGTTTCTTGTGTAGCTCTGGTTATTCTGGAACTCGCTTTGTAGACCAGGCTGGCCTTGAACTCAAGAGATCCGTCTGCCTCTGGTTCCCGAGTGCTGGGATTAGAGGCACGAGCTACCATCATCAACTTATTAAAACTGTTTTACAGTTGTAAATGTGAACGTTTTTCACTGCAGTTTGAATAGTGGTTTTTCTCAAAGATTATCAGGTGTTGCTGAGATGAAAGGTTTTTTTGCAGTCTGAGTCTTTCATGCCTGATGGTGGTTCTATGCTAATGTAGCATCGTCTAATTCAG	CAGTTGTAAATGTGAACGTTTTTCACTGCAGTTTGAATAGTGGTTTTTCTCAAAGATTATCAGGTGTTGCTGAGATGAAAGGTTTTTTTGCAGTCTGAGTCTTTCATGCCTGATGGTGGTTCTATGCTAATGTAGCATCGTCTAATTCAG	GACATGGAAAAGGAAATCAGTAATGCCCTGGGCCACGGCCCACCAGATGAGATTTTGAGCAGCGCTTTCAAGTTGCGAATCACCCGCGGAGACATCCAGACCTTAAAGAACTATCATTGGCTCAACGATGAG	AAAGGAAGGTGTAAGTAGAATCCCTTGGTA	GGTGTAAGT	TGTTGGAACTTTTTTGGTCAGACAAGAGGA	TGTTGGAACTTTTTTGGTCAGAC	ATTTACAGAGGTATAGTTCTGTGTGTGGGT	GAGGTATAG	TGTAGCATCGTCTAATTCAGGACATGGAAA	TGTAGCATCGTCTAATTCAGGAC
35936	ENSMUSG00000022855.10	Senp2	chr16	+	21860071	21860151	21859189	21859393	21861719	21861804	35936	202	241	319	0	0	1	383	367	176	0	0	0	204	124	1	1	1	1	0.995	1	1	1	-0.002	21859821	21860401	chr16:21859821-21860401:+	ns	21860071,21860151,chr16,+,ENSMUSG00000022855.10		yes	81	204	85	2.51852	1.04938	677	1568	8.35802	19.358	0.395062	0.410635	0.392157	0.38074	0.411765	0.992647	1.03942	0.963748	1.04228	-7.15474	-6.28097	150	150	0.533333	0.433333	0.3	0.233333	8.95	-7.25	7.96	8.21	-15.46	-0.99	24	GTCTAAGGA	-0.450817	0.736842	4	16	32	0.557653	1	50	GTCTAAGGA,CAGTAAAAT,AAATCAAAC	-0.450817	0.533333	16	9	15	-0.769746	32	CATTGATAC	0.88399	0.814815	3	25	50	1.20174	7	32	CATTGATAC,GAATGACAT,CATTCATTC	0.695452	0.814815	1	19	44	1.15963	ENSMUST00000023561.8:ENSMUST00000231724.2:ENSMUST00000231798.2:ENSMUST00000232263.2:ENSMUST00000232679.2	37592	16	13	0.8125	3	5	9	8	5	0	0	0	0	5	1	4	0.8	yes	21830243,21830302,chr16,+,ENSMUSG00000022855.10:21830243,21830369,chr16,+,ENSMUSG00000022855.10:21837086,21837177,chr16,+,ENSMUSG00000022855.10:21850853,21850914,chr16,+,ENSMUSG00000022855.10:21854282,21855396,chr16,+,ENSMUSG00000022855.10:21855219,21855396,chr16,+,ENSMUSG00000022855.10	6	GTCATTAATTTTTATATGAATCTTTTAGTGGAAAGGAGTAAAAAGCAAGGTTATCCAGCACTTCATGCATTCAGTACATTCTTCTATCCTAAGCTAAAGTCTGGAGGTTACCAAGCAGTGAAAAGATGGACCAAAGGGGTAAATCTCTTCGAACAAGAACTTGTTCTGGTACCTATTCATCGGAAGGTACATTGGAGCCTGGTG	GTGAGTTGAGAGGATTCATCGTTGGAGTTTGGGTGTAGACTCCTCCTTTTCTTCCTTTCTCCTTCCCTCTTCTCTTCCCCTTTTCCTCTGTCCTTAGCTCTTTGCTTATCTTGGGGATCAATCCCTAACCTTATATATATTAAGTAGGGATTCTACTGCTAATTGTACCCTAATGTAGATGGTTTCCCTCACAATGAAGGCTGCTCTCACTTTCAGTGAGTGGCAGGCAGCTCCACAGTCCTTTCTCGAAGTGTTGCTGTGCTCAGCTTCAAAAGCTACAAGGCACACTTTGAGGAAGAGCTTTCATCTTTGTCTGGAAAAGTGCAGGAGGAGGTGGATTCAATACTAGAAGGATTGCTAATATTTGTTGACAAATTTCTAGACCTTTGTATAGAAGTTAGAGCATGTTCTATTAATCTCACATCACTCTAAGTCTGTTTTATGTATTGCTACATGTATTAAACATTTAGAGATGCTTTTACTTTTAGAAATAAAAATCTTGCTGCTCACAGCGTTTCTGGCATAGTATGGTAGTGAATGCCTCTGATCAGAGTTCTCAGGAGGCAGAGAGGAAGAGCTGGAATTCAAGGCCAGGCTAGGCTACATAGACCTTGTCTCAGTAAAATCAAACAGCAAAAACAGATGTCTGTCTAAGGATTTCGCCTTTTCCCATTATA	ATGGTAGTGAATGCCTCTGATCAGAGTTCTCAGGAGGCAGAGAGGAAGAGCTGGAATTCAAGGCCAGGCTAGGCTACATAGACCTTGTCTCAGTAAAATCAAACAGCAAAAACAGATGTCTGTCTAAGGATTTCGCCTTTTCCCATTATA	GGTGATGGACCTAAGAAAAAAGTGTCTTAAATATCTGGATTCTATGGGACAAAAAGGCCACAGGATCTGTGAGATTCTTCT	GTAAGTAAAGTCTGAAAATCTCACTGTGTTCTGTTATTCCTCAATTGGATAATCTCTTGTATTTATGGAATTGTGTTTATGGATCATGGAAAGCAAGTCCTCAGGTCTTTCAGGATAAGGCACAGCCTCTAGAATTGTGGTTGAAATTAGATTTCTTTGGAATTGGTATTCTGGGTATCCTGAAAAATTATTAGCCAAGGAGTCTTGGCCCGTAATCCTGATGCCAACTCATGCCCACGTTTTCTAATAGTGGGACTCATTTCATAGAACTCAGGGACATTAAAGTGTGTGGTTTGTTCAGGCAAATATTCCAAATATAGTAGTCCTCACTGTTGTGAAGTATATATCTAGGTTAGTGTCTACAACCACAGGCATTATAGCACCAACCTGTGTGGACTGCTTTATCCAAAGCATGAAGGTGAGCTGAGCGGTGGTGGCGCACGCCTTTAATCCCAATATCCCAGCACTTGGGAGGCAGAGGCAGGCAGATTTCTGAGTTCGAGGCCAGCCTGGTCTACAGAGTGAGTTCCAGGACAGCCAGGGCTACACAGAGAAACCCTGTCTTGAAAAAACAGAAAAAAAAAAAATTAATAGTCAGAAGATAACTAAATTCTTTACTAAGAGTTTACTTGTTCTTATAATGGAGAATTAAATTTTTCTTGAAAAACAAGCAAATAATGATTTTCCCCCTAACCCAAGCTTCTTTAGAACCTTTAACATGAAGTAATGTGTTTTATCATTGTTTTTTCTACATCTGTAAAGATGTCCATGGGGTTTCTGTCCTTGAGTCCATTTAGATCATTTAGAACATTCATTGAGTTACACATATTGAACCTTTCTTGCATCTCTGGTCAAGTTGCACCGACAGCTTAGTCACTGTGCATGCTCTTTTTGATGTGTTCTTGACTTCAGGTTTTTTGTTGTTGTTTTTTTTTAAATATTTTTTTAAATTTACTTATTATTCTACGTAAGTACACCATAGCTGTCTTCGGACGCACCAGAAGAGGGCGTCAGATCTCATTACGGGTGGTTGTGAGCCACCATGTGGTTGCTGGGATTTGAACTCAGGACCTTCGGAAGAGCAGTCAGTGCTCATACCTGCTGAGCCACCTCACCAGCCCTTGACTTCAGTTTGCAAGTATTTTGTCTGTGTTTAAATTTATCAGGGAAGTTAGTTAATCTCCCTCATCCCCACCCCATGTCTTTATCGGCCTTTGACTTGGAAGTGTTTCTTCCTTTTCTTTCTTCTTCTAGAGTAGCTTGAAAAGCCTGGTATTAGTGGTGAACTCTTTAATTGTAGGTATAGAGAACTAGAAACTTCCAGTGTCTGTTGTAAAGGATTCGCTTTTTATTTTCTTTTAAAGTAAGTATGATATCTTTGAACATGTAAATTTTTTACTAGCATGAGAGGGAAACCTAAAAAATAAAAGTTACATTTCTAAAAAAACAAATAGATCCAGATTTGAGAATGACATCCCTGCTAAATATCACAAAGTTCTTTTTAATCACAGTGAGTGTTCTCTTGGGACTTCATTGATACATTCATTCTTTGTTCTTGTTTTCTTTAG	AAAAAATAAAAGTTACATTTCTAAAAAAACAAATAGATCCAGATTTGAGAATGACATCCCTGCTAAATATCACAAAGTTCTTTTTAATCACAGTGAGTGTTCTCTTGGGACTTCATTGATACATTCATTCTTTGTTCTTGTTTTCTTTAG	TCAGTATTTACAGGATGAAAGCAAGACCAAAAGAAATACAGATCTCAACCTCTTAGAGTGGACCCACTACAGCATGAAGCCACAT	GAGCCTGGTGGTGAGTTGAGAGGATTCATC	GTGGTGAGT	TTTCGCCTTTTCCCATTATAGGTGATGGAC	TTTCGCCTTTTCCCATTATAGGT	AGATTCTTCTGTAAGTAAAGTCTGAAAATC	TCTGTAAGT	TTTGTTCTTGTTTTCTTTAGTCAGTATTTA	TTTGTTCTTGTTTTCTTTAGTCA
35937	ENSMUSG00000017307.17	Acot8	chr2	-	164641639	164641865	164637571	164637729	164646609	164646801	35937	145	156	185	0	0	0	216	144	84	2	0	0	350	124	1	1	1	1	1	0.975	1	1	0.008	164641389	164642115	chr2:164641389-164642115:-	ns	164641639,164641865,chr2,-,ENSMUSG00000017307.17		yes	227	137	158	0.603524	0.696035	3051	3909	13.4405	17.2203	0.61674	0.474598	0.583942	0.465081	0.582278	0.94682	0.769528	0.754095	0.944123	-4.19785	-6.80322	150	150	0.733333	0.6	0.533333	0.5	7.82	9.47	-8.89	9.58	-0.11	-16.71	25	GGGTCACTG	-0.300376	0.75	4	17	24	0.604871	3	50	GGGTCACTG,CGATGATGG,GACTAACTG	0.483281	0.622222	12	7	15	0.258062	130	GATTCATAG	-0.884832	0.512	10	9	16	-0.153172	0	102	GATTCATAG,GGATCAGAG,CCATGAGGA	-2.30524	0.512	18	14	22	-1.55398	ENSMUST00000017451.7:ENSMUST00000103094.11:ENSMUST00000134611.4:ENSMUST00000136767.3	12114	5.5	3	0.5	2	3	6	5	4	0	0	1	0.25	3	0.75	1	0.25	yes	164644916,164645053,chr2,-,ENSMUSG00000017307.17	1	TTCCGGAAGCGCTGGGAGCCTATATAAGTTTCCGCGTTTCTCTCAACCGCAGCCAGCAGTGAAAATGTCAGCGCCAGAGGGTCTGGGAGATGCTCATGGCGACGCCGACCGCGGCGACCTTTCCGGGGACCTCCGTAGTGTGCTGGTCACGAGCGTGCTCAACCTCGAGCCGCTAGATGAAGATCTCTACAG	GTAGCCGGTAGCGCCTCTGAACTAGGCTCGCACCCCTCTTTCAGTATAGAGTCGCGATTACTGCCATCTCCCTGTGAACCTCAGTTCTGGGGTTAAGAGTTGGATGCAAGCTCTGCTGCAGTTAGAAGGCATGTCCCTGGCATCCATCCTTGCTTCCTCTTCAGGAGGCGATCTGGGGGGTGGGGGGGGAAGGTGTGTGTGTGTGTGTGTGTGTGTGTGAGAGAGAGAGAGAGAGAGAGAGGGAGAGAGGGAGAGAGGGAGAGAGGGAGAGAGGGGACAGAGACTCCGCTACCCCACAAGGCAGCTTAATCTGGTAGACTGAGTGTGCGTGTGTGTTCGTTTGTTCAAGCCATCCCTTAATGTCTGGTAAGTCATTACTTATCTTTCACTGAAGTGGGTTTGTAACAATTTTTTTGTTTTGTTTAGAGACAAGATGTCACTAAATATAGTCCTGGATGACCTGGAATTCACTATATATATATGAATGGAGAGGGAGAGAATGAGAGAGAGAGTATATATATATACACAGCAAGTTGGCTTGGAACCCACAGGGATCCACCTTCATTTGTCTCTTAAGCGCTGGCAGGAGTTCACCACCAGGTCTAGCTGGTTGTCTTGTTTTGTTTTGAGACAGGCTTTCTGTATAGCCCTCCCTGGCTAACCTGGAACTCTGTGTAGACCTGGCTGGCCTTGAGCTCACAGAGGCCAGTGTATCTCTGCCTCCCAAATCCTGGGCTCAAAGGTGTGTACCACCATGCCTGTTCAGTGACAGTTCTGACCCATGCAGCCCTTACGACTTTATCAGAAGCTATCGTTCTTCCAGCTAGGTAATTACTGTCTTGGGCCAGGAGCGCTTTTCAAATTGTTCTGTAAAGAAAAAACTGACAATCTCAGGGTTGAGTGCTAGGACTCAGGGTTCAGGCTCCAGCACTGGGCAAGCCCTTTCACCTAGATTAATCTGCAGGTAGCCGGCAGCGCCTCTGATTTCGGCTAGATTAATCTGCATTCAGTTTCACAACCTCAGACTGTTTTTTTTTTTTTTTTTTTTTTTTTTTTTTTAAGGGAGTTATATGGGAAGTCTTGAAGTCCTTTTAGCTCTGAAACTAGTTCCTGGAAGAGCTGCCTTGTCATGGTTAAGGAGTGCCAGCAGCAAGCCTTCATCCACACAACCCAGTCCCAGATCTGTTTTTTTTGGAGTTCCTCATGTCTGTTCAAGGCCTCAACAAACTTCTGGCCTCTCCCTTTCCCTGGTTTGGGGCGGGGAAGCTGTGGACTTGAGACCTCCCAGGGTTGGTAAGGGTTGAACTGTGTGGACATGCTTCCTGTACTCTTGCTGTAAACGAGGGAGCTCGCGCTTATGTTCTGTTTGAAGTCCACAGAAAGCTTGGGTAGATGCGTGGACGAAAGATTTGTGCGGTGATGTAAGAGATTCGAGAGCAGACTCGTTGGCCTCCCTCGGGTTCTGAAAAAGGACCCAAGTAACCTTAAACCCTTTACTGGAGGCTTACGGAGTTCACAGCGCCCCTCAAGTCTTTTCCACTTTCCTCTCTCCACAGAGGAAGGCATTACTGGGTACCTACCTCCCAGCGGCTCTTTGGGGGTCAAATTATGGGCCAGGCCCTGGTGGCTGCAGCCAAGTCTGTGAGTGAAGACGTCCATGTCCACTCCCTGCACTGCTACTTTGTCCGGGCAGGTAAACCCCGCACCCTGGCGCCTTGCTTGCAGCCACACTTGGTAGCCCAGTGGTTACTTCTTCTTTCCTGGCTTTGAAGGCTAACTCAAGGGTAGGAGGAGAGTTAGCGAGGAGGATGAAGAAGGGAGAGAGAGATGATTCCCTGAAAGGTACCTGAGGGGCAGAGCATGCAGCTTAGTACTAGCACACTTGGCTAGCACCAGGAGGGGTCTGTGTTCTATCTCAGGGACCAGAACAAGCAGGGAGGGAGCCCATCACTTGGCTTAGGTCTGCAACCTCAACAGTTTGGGAGGCTGAGACAGGCTCTGGAAACAACCTGCATCCATATCACACTCACTGAGACTCATTAAGTGCATATTCTGTTTCTTTTTAAAACTCTTTTAAAAAATTATTTATTTTATATTATGTGAATACACTGTAGCTGTCTTCAGACACTCCAGAAGAGGGCGTCAGATCCCATTACAGATGGTTGTGAGCCACCACGTGGTTGCCGAGATTTGAACTCAGGACCTCTGGAGTAGCAGTCTGTGCTCTTACCCACTGAGCCATCTTTCCAGCTCCATATTCTGTTGAATGACGTGGACCAATGCTTCTCTGCTCTCAGTGGGTCTTCCCTGGAGCTTTCTTGGTTGATTTGATTTTGAGATAGGGTCTCATTGTGTAGGCCTGGCTGGCCTCAGCCTTTATGACCTCAGGCCGGGCTCTGTTCTTTCTTCATTCTTTCTGCCTGCCTCTGCCTCCCAAGAGCTGGGATTAAGGGCTTTTGCCACCATACCCAACCTTCCTTCGTTTATAAAAAATATGTATATGTATGTATGTATTTGCTTATTTTTGAGAGATAGATGTGTATATGTCTATGCCTAAATGAGTTCCACGCTGCTCTCCTGCTGTCTGAAGAGGCAGTGGGTACGCAGGAGTTTGGAGTTACTAGGCCTTGTGAGCCACCCTGTAGGCAGTAGGAACCAAACAGGTCCTCTGCAAGAGCAGACAGTGCTCTGAGCTCACGAGCGCCTCACTGTCCTTGCTTATGTTGTTTTGAGACAGGGTCTCACTATTTAGCCTGGCTGGCCTGAAACTCACCATTCAAACCAGGGTGGCCTCGAATTCACAGCGCTCTGCCTGCCTCTGGCTCCTGAGTGTTTTGGAGTAAGGGCCTGCACCTCCATACCTGGCTCTCTTCATTCTTTATTCTCTTCTAGTGTCAAGACTGCTAAGTCTTCATAGGGCTGTAAACTGCTATTGGGATAGAAGGTGGGAGGTTTGGAAATTCAGTTTCAGCTTTATAGTAATTAGCACAGTAATCTTGAATGAGGTTACCTTCTTTGGCTAAGATTGAGCTCATCTGTGAAACAGAGGGGAGGTGGGACCAGAGATGTTTCAATAGGATCTCTTAGACTCTTTAAGCTCTGTGCTCAGATACGGGGGACTTCTCATTGAAAACCCTTGGTCTGGGCTGGCGATGTAGTTCAGCACTTGCATGCTGCTTGCAGAGTGGTGGCCTCATGTGTCCCTTGCTGGCCTCAGGCTTGCTGTGTAGCCATGGATGTCTCTAACTAATGTTCTGATCTTCTTGCCTGCAGCTCCTTGGTGCTGGGATTATAGGTACCACCAAACCTTTGCTGCTCTGTAGAACCCAGGATTTCCTTCATGTTAGGCAAGTCCTGTACCAACAGAACCTCGTCCCAGCCCAACCCTGGCCTTCTTATCCTGTGATTCTTTTAGCTAAAGAGATGCCCTACTGGGTTTTGTTTGTTTTTAAGCTAAATTACCAAGTCTGGCTTGGGATTTAATCCTCCTGCCTCAACCTCCTGCATGTTAGCATTACGGACTGGTGCCTAAATACATTAATTGGCTTTAGTTTTGATTCTAAAATCAGGGACCACTTCATTTCAAAAGTAGAATAAGTTGCCAGTGCTTGGGAGGCAGAGGCAGGCAGATCTCTGGGAATTGGATGTTATCCTCTACGAAGTTGCGGGGCTACAGTGAGATCCTGACTCAAATAAATTAATTCATTATTTAATTAAAAAAGAAAAAGCAGGAAGGAGAAGAAACAGTGTTCCAATCAGGCAGGCAGAAGGGGTTGGCGTTTATTTATACACAGAGAAAGGCTAAAGCCCTGGAGACAGGAAGTATACTGGTCATTTCAGTGACTCTTCGTGGGGCTGGAGGTGTATCCAGAGCAGGCATGAGGGTGACCCTCTCACCTTCTTCAGCCCCACACAGCCAGTTGGTTAATAACTGACAGCTTAACCGACAGCTCTCTCTTTTTTTCTTCCTTTTCCATTTTTATTAGGTATTTAGCTCATTTACATTTCCAATGCTTTACCAAAAGTCCCCCATAGCCACCCACCCCCGACAGCTCTCTTAATTTTACCAGTTTCTGATTGTACCAAGGGGAGAAGGTCAAATGTGTGTCCCTAACCGATCACATAAGTGTCCCCTTCTCCACGGTTCACCTGCAGCTTCTGAAGACCCACATCCTCTAGTCCGGGTGCACCCAGCACATTCCCTGATCCTCTGCTATAGGCACGGCCCACTCCCATGCCTGTCTGGGTCTCTGCCAAAAGCACGTGACAGCAACATGTTGAGAAGTCTGTCGTTAAGAATGAAAAGACGATGGTATGGTAGTTCACACCTGTAATTCTAGCATCTGCGAGGCAGCGGCAAGAGGATTTGGGTTCCAGGCTAGCCTAGGCTATAGAGTTAAACCCTGTCTCAAAACAACAAGAGCCAGGTGTGGTGGCCCACGCCTTTAATCCCAGCATTTGGGAGGCAGAGGCAGGTGGATTTCTGAGTTCGAAGTCAGCCTGGCCTACAGAGTGAGTTCCAGGACAACCAGGGCTATACAGAGAAACCCTGTCTCAAAAACAAAACAAAACAAAAAACAACAAAAAAAACCCCCAACCAAAACAACAACAACAGCAAAGACCCCAGCCAACCAACCAAGACATCAGGATGAGTAGAGCAAGGGTGGCTGTTTGACTAACTGATGACGACGATGATGGCCCGTGGATTTACTTAGGGTCACTGTACCCCTTATGTCCACTGCAG	CAACCAAAACAACAACAACAGCAAAGACCCCAGCCAACCAACCAAGACATCAGGATGAGTAGAGCAAGGGTGGCTGTTTGACTAACTGATGACGACGATGATGGCCCGTGGATTTACTTAGGGTCACTGTACCCCTTATGTCCACTGCAG	GGGACCCGAAAGTGCCAGTGCTGTACCACGTAGAGAGGATACGGACAGGAGCCAGCTTCTCAGTGCGCGCCGTGAAGGCTGTGCAGCATGGCAAGGCCATCTTCATCTGCCAGGCCTCCTTCCAGCAGATGCAGCCCAGCCCGCTGCAGCACCAGTTCTCCATGCCCTCCGTGCCCCCGCCAGAAGACCTGCTGGATCACGAGGCCCTCATTGACCAGTACTTAAGG	TGAGGCCTGCGGATTCCAGAGAAGTGGGTTTTGTTTTTCTTCTTCAGTTTTTATGGTTTTATGGATGGGACCCCAGGATCCTAGTGTGCACTAGGTGTGCTCTACCACCGAGCCACACTCCAGACCTAAGACATGCACTACTTTGACCTATAGTAAAAACCACACTTAGGCCGGGCAGTGGTGGCGCACACACCTTTAATCCCAGCACTTGGGAGGCAGAGGCAGGTGGATTTCTGAGTTCGAGGCCAGACTGGTCTACAAAGTGAGTGCCAGGACAGCCAGGGCTACACAGAGAAACCTTGTCTCGAAAAAAACCACAAAAACCCAAAAAACAACAACAACAAAAAATCCACAGTTAGGCCCCTGGCATAATCTGCATGCCTTTAGAGACAGGCAAAGTCTGTGAGAGTTCCAAGCTAGCCTGGTCTACATGGGGGGGTCCCAGCCATCCAGCTCTATGTAGAGAGATCGTGCCTTTAAATAAAAAAGAAGACAGTACTAAGATGACTCAGTTTAGATACATTCTGATTATTTCTATACTATTCTCCATTTCCTTTTAAAAAATTAGTATGCATGCCACAGCATATGGAGGATGGAGGATGGCTGTGTGGAGTCTGTTCTCTTTTCTACCTTTACCTGGGCTCGGAGGATGGAACCCAGGTCCTCAGGCCTCTATGCCATCTCGCCTGCCCGCTCTTTTTTTTTTTTTTTTTTTCTTTTCGGTTTTTCGAGACAGGGTTTCTCTGTGTAGCCCTGGCTGTCCTGGAACTCACTCTGTAGACCAGGCTGGCCTCGAACTCAGAAATTCACCTGCCTCTGCCTCCCAAGTGCTGGGATTAAAGGCGTGCACCACCACGCCCAGCCCGCTCTTTATTTTTAAATGTATTTATGTATGTATTTATTTAAATATAGGAGAGCTCTGTCTGCATATACACCTACATGCCAGAAGAGGGCATCAGATCCCTTTATAGGTGGTTGTGAGCCACCATGTGGTTCCTGAGACTTGAACTCTTGACCTCTGGAAGAGCAACCAGTGCTCTTAACCGCTGAGCCATCTCTCCAGCCCACGTTTGTTTTGTTTTTTTTAAGATTTACTTATTTATTATATGTAAGTACACTGTAGCTGTCTTCAGAAACTCCAGAAGAGGGCATCAGATTTCATTACGGATGGTTGTGAGCCACCATGTGGTTGCTGGGATTTGAACTCTGGACCTTCAGAAGAGCAGTCGACGCTCTTAACCACTGAGCCATCTCGCCAGCCCACGTTTTTATTTTAATCAGTGTGTGTTGTATGAAGTCATGGGTCTCATTCTGACAGCTTCATGCATGTGTCTACTGTATTTTTATTACATGTTCCCACATTACCTCCCTCGCCCCCTTCCTCATGCAGTCCCAGGGCAGTGTTTTTAAGCTCTGGCTCCTTCTCATGAGTGGGCCAGGGAGCCTCTAAGTAGGTCTTGAGTATGTAGTCAAAGTATAAACTAGATCCCATCACTTGGGAGGCAGAGACAGATGGATCTCTGAGAGTCCCAGTTTAGCTAGGGCTACATGAGACCCTATCTCAAAAACATGGGGGTGGTCTGAAGAAATGGCTCAGCCATTAAGAGCACTTGCTACTCTTGCAAAGTGTGGTGGTCTGGGAGGTATACTCTGATAGAGCGTGTGCTTAGCATGCCCAAGACTCTAGATTCATCATCCCCAGTACTGCATGCACATATATATCAATATATACAGATATGTCTATATATACAGATATACATATATGCATATATAGATATATATGTATACAGAAATGTATGTATTTTATATACAGTATATAGGAGCAAAAAAAAAAAAAAAAGAGAGATATTAGAGCCCAGTGCATCTAGGGCAAGAGGCCTCTGAGCCACTTCAGTTTCAGTGTTAGCACATGTGCATGTGGGATCATAATGCAAAGCTTTGGGCAGAGCTTTACACTCAGCCAGCACAGGCAAGGGGTAGCTTTATTGTTATTAAAATATTGGTTGGGGCCAGTGAGATGGCTCAGCGGGAAGAGATGCTTGCTATACAAGTCGAATGAGCTGGGTTCAATCCCTGGAGCCCATGTAAAGGTGGGAGGAGAGAACTGATTCCACAGGTTGTCTCTGACCTTCACATAAAAATTGACCCTAGGTTCAATTCTCAGTTCTTTTTTTTTTTTTTTAAAGATTTATTTATTTATTATATGTAAGTACACTGTAGCTGTCTTCAGACACATCAGAAGAGGGAGTCAGATCTTGCTACGGATGGTTTTGAGCCACCATGTGGTTGCTGGGATTTGAACTCGGGACCTTTGGAAGAGCAGTCGGGTGCTCTTACCCACTGAGCCATCTCACCAGCCCTCAATTCTCAGTTCTTGAATGCAACAGTAAATGATTGAATCCAACAGTAAACGGCTGTTACAACTACTTGGTAAATAACTGGCCACCTCCAGTCCTGGGCTGCTGCCCTCCCTGCTTCAGGCCTATGGTGCAGCAGCTTTGGAGTTAACGCATAGCAGAATGAGGCCCTCCTCTGGGACCTTGCTGCAGAACGTGGCCCGCTGCTCAGTATCTTCACTTTAGTGTCTTCTCGATATTTTGACTCTTCCTTGGTAACATATTTCTCACTGAGATCACAACGAATAAAGTTTGAATTAAGTTTCGGCTCTGGATCTAGACACAGACACACATGGAGTCTGGCCAGAGTCTGTGCCTCTGTTAGTACCTACCTGCTATGGGACCTTCCATCCCCCAACCTCGCATGGTCCTAGATTCTTCATACGGGAGCAGTCATTTCTCCAGCTATGTTGCTTGTGTTGGATACTGGGGTGGTAGCAGCAGGGCATGAGGGATGGGTGTGGGTTCAGGAGACTGAATGGCCAGGATTCAAGTCTAGACTCTGTCCCTGATAGCTGTGTGAGTTTGGGCCAATGCTCACCCACTTAAATCCATACATTTGGTTATGACTTGAGCTAATCATAACTCCCACCTCAAGGTTGCTTTGAGAATTCAGTAAGAGGTGTATGGCACTTAGCTATGTAGGGGTGTGTGAGGCTTCGTGTGTGCAGAAATAAAAATAATGTATCATTGCTAAAGGAGCCTGACTTCAGGACTGTGCTCCTCAATAAGGTAGTAATGACCCTATAGGCTGCCTTAAGCTTATGAAATAGAACGAACAGTTCTTTTGTGTGTGTGGTGCTAGGGATCAAATTCCCCAGGGCTTGGTGCATGCTAGGCCGGCTCCTCATCCCACACTCTTCATTGATCTTGTTCTCTGGGTACAGCAGCCACATTGCAGGTTCTTAGTCTCATGTGGCTTAGTGGCTGCCACTGTGGACAGTACAGATGAACAGTCCACCAGACTGGTGGGTGGGAGCGGCAGAGCCTACTAAGTACTGAGGGTTCCATGGAAGTGGTGTCACCCGGCACAGTGCTTCCGACTGCTTAGATAGAGAATGCAGACACATCAGGAGGTCTCTGGAATGTCCAGTGATGAAGTGGTTAGATACATGAACTGCCTGATACCAGATCTCCCTCCATGCTCTGAGCAAGCCACCTGGGTTCCTGTGCTCACCTCTTACCAGCTGACCACACTTGCCAAATGACGTTGTGTCAGGGCTTGAGTTGTGGTTGTGTGCAGTGCTTGGATCAGTGCCTAGGCCTTAGCTGTGTCTGTTTGCTATGAGACAGGTCACATTATTACTGTCATGTTACAGGAGGGAAAAATCGGCTCAGAGAGATGACTAACTTCCCAAGGCTGAAGGGACGGGGAAGGGATTCATAGACTATATTGTTTGTCAGCACCATGAGGAGGCTTTGCAGAGCCCCCGTGGCAAATGGTGTGGATCAGAGGGGCAGCAGAGAGACGCCCCACCTCCCTGGATATCCTTGTTCCTGTGTTTACTTCCAG	AAGGGACGGGGAAGGGATTCATAGACTATATTGTTTGTCAGCACCATGAGGAGGCTTTGCAGAGCCCCCGTGGCAAATGGTGTGGATCAGAGGGGCAGCAGAGAGACGCCCCACCTCCCTGGATATCCTTGTTCCTGTGTTTACTTCCAG	GGACCCTAACCTTCACAAGAAGTATCGAGTGGGGCTGAACCGAGTTGCTGCCCAGGAGGTACCTATTGAGATCAAGGTGGTGAACCCACCCACCCTGACCCAGCTGCAGGCACTGGAGCCCAAACAGATGTTCTGGGTGCGTGCCCGGGGCTACATTG	ATCTCTACAGGTAGCCGGTAGCGCCTCTGA,GTCCGGGCAGGTAAACCCCGCACCCTGGCG	CAGGTAGCC,CAGGTAAAC	ACCCCTTATGTCCACTGCAGGGGACCCGAA	ACCCCTTATGTCCACTGCAGGGG	GTACTTAAGGTGAGGCCTGCGGATTCCAGA	AGGTGAGGC	GTTCCTGTGTTTACTTCCAGGGACCCTAAC	GTTCCTGTGTTTACTTCCAGGGA
35938	ENSMUSG00000017307.17	Acot8	chr2	-	164644916	164645053	164641477	164641865	164646609	164646742	35938	38	43	35	7	4	10	36	39	28	16	9	5	261	124	0.214611	1	0.721	0.836	0.624	0.517	0.673	0.727	0.088	164644666	164645303	chr2:164644666-164645303:-	ns	164644916,164645053,chr2,-,ENSMUSG00000017307.17		yes	138	192.5	226	1.39493	1.63768	1556	3050	11.2754	22.1014	0.586957	0.484576	0.595855	0.474426	0.615044	1.01516	0.825574	0.808282	1.04785	-6.38949	-4.19785	150	150	0.566667	0.533333	0.733333	0.6	7.13	11.83	-11.28	9.47	2.36	-18.41	75	AAGTAACCT	1.93319	0.685714	8	9	18	1.13501	4	69	AAGTAACCT,CCCTCAAGT,CCTTAAACC	0.0141453	0.6875	3	9	18	0.889415	25	GGGTCACTG	-0.300376	0.75	4	17	24	0.604871	3	50	GGGTCACTG,CGATGATGG,GACTAACTG	0.483281	0.622222	12	7	15	0.258062	ENSMUST00000017451.7:ENSMUST00000103094.11:ENSMUST00000134611.4:ENSMUST00000136767.3	12114	5.5	2	0.366667	2	2	4	5	4	0	0	0	0	4	1	0	0	yes	164641639,164641865,chr2,-,ENSMUSG00000017307.17	1	CTTCCGGAAGCGCTGGGAGCCTATATAAGTTTCCGCGTTTCTCTCAACCGCAGCCAGCAGTGAAAATGTCAGCGCCAGAGGGTCTGGGAGATGCTCATGGCGACGCCGACCGCGGCGACCTTTCCGGGGACCTCCGTAGTGTGCTGGTCACGAGCGTGCTCAACCTCGAGCCGCTAGATGAAGATCTCTACAG	GTAGCCGGTAGCGCCTCTGAACTAGGCTCGCACCCCTCTTTCAGTATAGAGTCGCGATTACTGCCATCTCCCTGTGAACCTCAGTTCTGGGGTTAAGAGTTGGATGCAAGCTCTGCTGCAGTTAGAAGGCATGTCCCTGGCATCCATCCTTGCTTCCTCTTCAGGAGGCGATCTGGGGGGTGGGGGGGGAAGGTGTGTGTGTGTGTGTGTGTGTGTGTGAGAGAGAGAGAGAGAGAGAGAGGGAGAGAGGGAGAGAGGGAGAGAGGGAGAGAGGGGACAGAGACTCCGCTACCCCACAAGGCAGCTTAATCTGGTAGACTGAGTGTGCGTGTGTGTTCGTTTGTTCAAGCCATCCCTTAATGTCTGGTAAGTCATTACTTATCTTTCACTGAAGTGGGTTTGTAACAATTTTTTTGTTTTGTTTAGAGACAAGATGTCACTAAATATAGTCCTGGATGACCTGGAATTCACTATATATATATGAATGGAGAGGGAGAGAATGAGAGAGAGAGTATATATATATACACAGCAAGTTGGCTTGGAACCCACAGGGATCCACCTTCATTTGTCTCTTAAGCGCTGGCAGGAGTTCACCACCAGGTCTAGCTGGTTGTCTTGTTTTGTTTTGAGACAGGCTTTCTGTATAGCCCTCCCTGGCTAACCTGGAACTCTGTGTAGACCTGGCTGGCCTTGAGCTCACAGAGGCCAGTGTATCTCTGCCTCCCAAATCCTGGGCTCAAAGGTGTGTACCACCATGCCTGTTCAGTGACAGTTCTGACCCATGCAGCCCTTACGACTTTATCAGAAGCTATCGTTCTTCCAGCTAGGTAATTACTGTCTTGGGCCAGGAGCGCTTTTCAAATTGTTCTGTAAAGAAAAAACTGACAATCTCAGGGTTGAGTGCTAGGACTCAGGGTTCAGGCTCCAGCACTGGGCAAGCCCTTTCACCTAGATTAATCTGCAGGTAGCCGGCAGCGCCTCTGATTTCGGCTAGATTAATCTGCATTCAGTTTCACAACCTCAGACTGTTTTTTTTTTTTTTTTTTTTTTTTTTTTTTTAAGGGAGTTATATGGGAAGTCTTGAAGTCCTTTTAGCTCTGAAACTAGTTCCTGGAAGAGCTGCCTTGTCATGGTTAAGGAGTGCCAGCAGCAAGCCTTCATCCACACAACCCAGTCCCAGATCTGTTTTTTTTGGAGTTCCTCATGTCTGTTCAAGGCCTCAACAAACTTCTGGCCTCTCCCTTTCCCTGGTTTGGGGCGGGGAAGCTGTGGACTTGAGACCTCCCAGGGTTGGTAAGGGTTGAACTGTGTGGACATGCTTCCTGTACTCTTGCTGTAAACGAGGGAGCTCGCGCTTATGTTCTGTTTGAAGTCCACAGAAAGCTTGGGTAGATGCGTGGACGAAAGATTTGTGCGGTGATGTAAGAGATTCGAGAGCAGACTCGTTGGCCTCCCTCGGGTTCTGAAAAAGGACCCAAGTAACCTTAAACCCTTTACTGGAGGCTTACGGAGTTCACAGCGCCCCTCAAGTCTTTTCCACTTTCCTCTCTCCACAG	GATTTGTGCGGTGATGTAAGAGATTCGAGAGCAGACTCGTTGGCCTCCCTCGGGTTCTGAAAAAGGACCCAAGTAACCTTAAACCCTTTACTGGAGGCTTACGGAGTTCACAGCGCCCCTCAAGTCTTTTCCACTTTCCTCTCTCCACAG	AGGAAGGCATTACTGGGTACCTACCTCCCAGCGGCTCTTTGGGGGTCAAATTATGGGCCAGGCCCTGGTGGCTGCAGCCAAGTCTGTGAGTGAAGACGTCCATGTCCACTCCCTGCACTGCTACTTTGTCCGGGCAGG	TAAACCCCGCACCCTGGCGCCTTGCTTGCAGCCACACTTGGTAGCCCAGTGGTTACTTCTTCTTTCCTGGCTTTGAAGGCTAACTCAAGGGTAGGAGGAGAGTTAGCGAGGAGGATGAAGAAGGGAGAGAGAGATGATTCCCTGAAAGGTACCTGAGGGGCAGAGCATGCAGCTTAGTACTAGCACACTTGGCTAGCACCAGGAGGGGTCTGTGTTCTATCTCAGGGACCAGAACAAGCAGGGAGGGAGCCCATCACTTGGCTTAGGTCTGCAACCTCAACAGTTTGGGAGGCTGAGACAGGCTCTGGAAACAACCTGCATCCATATCACACTCACTGAGACTCATTAAGTGCATATTCTGTTTCTTTTTAAAACTCTTTTAAAAAATTATTTATTTTATATTATGTGAATACACTGTAGCTGTCTTCAGACACTCCAGAAGAGGGCGTCAGATCCCATTACAGATGGTTGTGAGCCACCACGTGGTTGCCGAGATTTGAACTCAGGACCTCTGGAGTAGCAGTCTGTGCTCTTACCCACTGAGCCATCTTTCCAGCTCCATATTCTGTTGAATGACGTGGACCAATGCTTCTCTGCTCTCAGTGGGTCTTCCCTGGAGCTTTCTTGGTTGATTTGATTTTGAGATAGGGTCTCATTGTGTAGGCCTGGCTGGCCTCAGCCTTTATGACCTCAGGCCGGGCTCTGTTCTTTCTTCATTCTTTCTGCCTGCCTCTGCCTCCCAAGAGCTGGGATTAAGGGCTTTTGCCACCATACCCAACCTTCCTTCGTTTATAAAAAATATGTATATGTATGTATGTATTTGCTTATTTTTGAGAGATAGATGTGTATATGTCTATGCCTAAATGAGTTCCACGCTGCTCTCCTGCTGTCTGAAGAGGCAGTGGGTACGCAGGAGTTTGGAGTTACTAGGCCTTGTGAGCCACCCTGTAGGCAGTAGGAACCAAACAGGTCCTCTGCAAGAGCAGACAGTGCTCTGAGCTCACGAGCGCCTCACTGTCCTTGCTTATGTTGTTTTGAGACAGGGTCTCACTATTTAGCCTGGCTGGCCTGAAACTCACCATTCAAACCAGGGTGGCCTCGAATTCACAGCGCTCTGCCTGCCTCTGGCTCCTGAGTGTTTTGGAGTAAGGGCCTGCACCTCCATACCTGGCTCTCTTCATTCTTTATTCTCTTCTAGTGTCAAGACTGCTAAGTCTTCATAGGGCTGTAAACTGCTATTGGGATAGAAGGTGGGAGGTTTGGAAATTCAGTTTCAGCTTTATAGTAATTAGCACAGTAATCTTGAATGAGGTTACCTTCTTTGGCTAAGATTGAGCTCATCTGTGAAACAGAGGGGAGGTGGGACCAGAGATGTTTCAATAGGATCTCTTAGACTCTTTAAGCTCTGTGCTCAGATACGGGGGACTTCTCATTGAAAACCCTTGGTCTGGGCTGGCGATGTAGTTCAGCACTTGCATGCTGCTTGCAGAGTGGTGGCCTCATGTGTCCCTTGCTGGCCTCAGGCTTGCTGTGTAGCCATGGATGTCTCTAACTAATGTTCTGATCTTCTTGCCTGCAGCTCCTTGGTGCTGGGATTATAGGTACCACCAAACCTTTGCTGCTCTGTAGAACCCAGGATTTCCTTCATGTTAGGCAAGTCCTGTACCAACAGAACCTCGTCCCAGCCCAACCCTGGCCTTCTTATCCTGTGATTCTTTTAGCTAAAGAGATGCCCTACTGGGTTTTGTTTGTTTTTAAGCTAAATTACCAAGTCTGGCTTGGGATTTAATCCTCCTGCCTCAACCTCCTGCATGTTAGCATTACGGACTGGTGCCTAAATACATTAATTGGCTTTAGTTTTGATTCTAAAATCAGGGACCACTTCATTTCAAAAGTAGAATAAGTTGCCAGTGCTTGGGAGGCAGAGGCAGGCAGATCTCTGGGAATTGGATGTTATCCTCTACGAAGTTGCGGGGCTACAGTGAGATCCTGACTCAAATAAATTAATTCATTATTTAATTAAAAAAGAAAAAGCAGGAAGGAGAAGAAACAGTGTTCCAATCAGGCAGGCAGAAGGGGTTGGCGTTTATTTATACACAGAGAAAGGCTAAAGCCCTGGAGACAGGAAGTATACTGGTCATTTCAGTGACTCTTCGTGGGGCTGGAGGTGTATCCAGAGCAGGCATGAGGGTGACCCTCTCACCTTCTTCAGCCCCACACAGCCAGTTGGTTAATAACTGACAGCTTAACCGACAGCTCTCTCTTTTTTTCTTCCTTTTCCATTTTTATTAGGTATTTAGCTCATTTACATTTCCAATGCTTTACCAAAAGTCCCCCATAGCCACCCACCCCCGACAGCTCTCTTAATTTTACCAGTTTCTGATTGTACCAAGGGGAGAAGGTCAAATGTGTGTCCCTAACCGATCACATAAGTGTCCCCTTCTCCACGGTTCACCTGCAGCTTCTGAAGACCCACATCCTCTAGTCCGGGTGCACCCAGCACATTCCCTGATCCTCTGCTATAGGCACGGCCCACTCCCATGCCTGTCTGGGTCTCTGCCAAAAGCACGTGACAGCAACATGTTGAGAAGTCTGTCGTTAAGAATGAAAAGACGATGGTATGGTAGTTCACACCTGTAATTCTAGCATCTGCGAGGCAGCGGCAAGAGGATTTGGGTTCCAGGCTAGCCTAGGCTATAGAGTTAAACCCTGTCTCAAAACAACAAGAGCCAGGTGTGGTGGCCCACGCCTTTAATCCCAGCATTTGGGAGGCAGAGGCAGGTGGATTTCTGAGTTCGAAGTCAGCCTGGCCTACAGAGTGAGTTCCAGGACAACCAGGGCTATACAGAGAAACCCTGTCTCAAAAACAAAACAAAACAAAAAACAACAAAAAAAACCCCCAACCAAAACAACAACAACAGCAAAGACCCCAGCCAACCAACCAAGACATCAGGATGAGTAGAGCAAGGGTGGCTGTTTGACTAACTGATGACGACGATGATGGCCCGTGGATTTACTTAGGGTCACTGTACCCCTTATGTCCACTGCAG	CAACCAAAACAACAACAACAGCAAAGACCCCAGCCAACCAACCAAGACATCAGGATGAGTAGAGCAAGGGTGGCTGTTTGACTAACTGATGACGACGATGATGGCCCGTGGATTTACTTAGGGTCACTGTACCCCTTATGTCCACTGCAG	GGGACCCGAAAGTGCCAGTGCTGTACCACGTAGAGAGGATACGGACAGGAGCCAGCTTCTCAGTGCGCGCCGTGAAGGCTGTGCAGCATGGCAAGGCCATCTTCATCTGCCAGGCCTCCTTCCAGCAGATGCAGCCCAGCCCGCTGCAGCACCAGTTCTCCATGCCCTCCGTGCCCCCGCCAGAAGACCTGCTGGATCACGAGGCCCTCATTGACCAGTACTTAAGGTGAGGCCTGCGGATTCCAGAGAAGTGGGTTTTGTTTTTCTTCTTCAGTTTTTATGGTTTTATGGATGGGACCCCAGGATCCTAGTGTGCACTAGGTGTGCTCTACCACCGAGCCACACTCCAGACCTAAGACATGCACTACTTTGACCTATAGTAAAAACC	ATCTCTACAGGTAGCCGGTAGCGCCTCTGA	CAGGTAGCC	CCACTTTCCTCTCTCCACAGAGGAAGGCAT	CCACTTTCCTCTCTCCACAGAGG	TCCGGGCAGGTAAACCCCGCACCCTGGCGC	AGGTAAACC	ACCCCTTATGTCCACTGCAGGGGACCCGAA	ACCCCTTATGTCCACTGCAGGGG
35939	ENSMUSG00000090210.8	Itga10	chr3	+	96560927	96561058	96560074	96560278	96562036	96562203	35939	0	0	3	0	0	0	7	7	2	0	1	0	255	124	1	1			1	1	0.773	1	0.076	96560677	96561308	chr3:96560677-96561308:+	ns	96560927,96561058,chr3,+,ENSMUSG00000090210.8		yes	132	204	167	1.54545	1.26515	648	978	4.90909	7.40909	0.583333	0.399691	0.54902	0.43047	0.538922	0.941176	0.685185	0.737949	0.923867	-6.71529	-5.95586	150	150	0.533333	0.466667	0.5	0.633333	7.16	-5.16	10.07	8.13	-13.29	2.91	35	TCCTCAGTC	0.423521	0.966667	2	29	74	1.19218	6	137	TCCTCAGTC,ACCTGAGCC,TCTTAACCT	0.602239	0.576642	2	15	21	1.03652	40	ACTTAACCT	0.919087	0.8	1	12	26	1.31353	3	41	ACTTAACCT,CTCTTATCT,AACTTAACC	-0.970827	0.777778	1	12	26	0.580193	ENSMUST00000029744.6:ENSMUST00000119365.8	18932	30	15	0.5	2	3	6	3	2	0	0	0	0	2	1	0	0	yes	96564742,96564827,chr3,+,ENSMUSG00000090210.8:96569139,96569235,chr3,+,ENSMUSG00000090210.8	2	CAAAATTTGCTAATGCTCCAAGGAACCCTTCAGCCAGACCGTTCCCAGGATTCTCGGTTTGGCTTTGCCATGGCTGCTCTTCCTGATCTGAACCATGATGGTTTCACTGATGTAGCGGTGGGGGCACCCCTGGAGGATGGACACCGGGGAGCGTTGTACCTGTATCATGGAACCCAGACTGGAATCAGGCCGCATCCTACCCAG	GTCAGCAGTTCAGGGATAAGAAACAGTGTGGTGTGGCACAGGCCTTTCATTTCCAGAAGGTGGATCTCTGTGAGTTCCAGACCAAACTGATCTATATAGTGAGTTCCAGGTTACCCAGACTACACAGTGAGATGCTATCAAAAAAAAAAAAAAGAAAGAAAGAAAGAAAGAAAGAAAGAGAGAAAGAAAGAGAGAGAGAGAAAAGAAGAGAAAAGAAGAGAAGAAAAGAGAAAAGAAAAGAAAAGAAAAGAAAAGAAAAGAAAAGAAAATTTTTTCATTGGTTGAAAAATGGGATGGTGGATGAGGCAAAACCGAGATAGGCAAAACTTTCTTCCTTCCTTTTTTTCTTTTTTAAATATTTATTAATTTCATGTATGTGGGTACACTGTTGCTGTCTTCAGACACACCAGAAGAAGGTGTCAGATCCCGTTACAGATGGTTGGGAACCACCATGTGGTTGCTGGGAATTGAACTCAAGACCTCTGGAAAAGCAGTTAGGGCTCTTAACCTGAGCCATCTCTCCAGCCCAGGCAAAACTTTCTTATTCTCTTGATGGATGGAAATGTTAGAAAGAACATGACAGGAGACAGGAAGGTGACAGGAGTCCCTCCTCAGTCTCCTCTCTCTTTTCTCTCTCTCTTCTCCTCA	GGCTCTTAACCTGAGCCATCTCTCCAGCCCAGGCAAAACTTTCTTATTCTCTTGATGGATGGAAATGTTAGAAAGAACATGACAGGAGACAGGAAGGTGACAGGAGTCCCTCCTCAGTCTCCTCTCTCTTTTCTCTCTCTCTTCTCCTCA	GAGGATTGCTGCTGTCTCCATGCCACAGGCCCTCCGATACTTCGGCCGAAGTGTGGATGGCCGCTTAGATCTGGATGGAGATGATCTTGTAGATGTTGCCGTGGGTGCCCACGGGGCAGCCGTTCTGTTCAG	GTGAGGAGCCCAGCTTAAGTAGCAGTGGGCAGCATGGCACAGCTTATAAGAACAAAGGTCACGGGGCTGGTGAGATGGCTCAGTGGGTAAGAGCACCCGACTGCTCTTCCGAAGGTCTGAAGTTCAAATCCCAGCAACCACATGGTGGCTCACAACCATCCGTAACGAGATCTGACGCCCTCTTCTGGAGTGTCTGAAGACAGCTACAGTGTACTTACATATAATAAATAAATGAAAAAAGATCTTAAAAAAAAAAAAAAAAAAAAAAAAAGAACAAAGGTCACAGATCTGGGTCTCCTGGTCAGCTAGTCTGATGCCTAAATCCCTAGTTCATAGAATGAAAGTAATTGCCACTACCTTTCTGGCTTGTTGTAAATATCAAACAAGATAGTCCCGTAAAGTTTTTTATAATGCTTTTTATTTTAATTTTATGTGTAGGGATGTTTTGTCTGTATGTATATCTATGCACTCTGTGTGTGTGTGTGTGTGTGTGTGTGTGTGTGTGTGTGTGTGTGTGTGTGTGTGTACAGTGTCTGGGGAGACCAGAAGAAAGCATCAGATCCCTGGAACTGGAGTTTTACAGCTGGCCTTGAGTTTACTTGTGGGTGCTGGGAATCAAACCTTTGGAAGAGCAGCCAGTGGTCTTAACTGCTGAGTGGTCTCTCCAGTCTGACATTAGGGTTTATTGAATTGAGTGTATTATATATGATTCCCGTCATAGGCTTCTGGGAAGAGTGACACATTCAGACTATCTATCTATCTATCTATCTATCTATCTATCTATCTACTTACTTACTTAATCATACAGAGGCAAGTGCCAAGGTAGCTACTCTTATCTTTTCCTTTCCTTCTGGTTCTGAAGCGCAAGCCCAGATGCTCCAGAGCTCTGCGGCAGAGCTCCATCCCCAGGCTAGGGTTGTACTTTTAGGGGGAACTTAACCTGCTCCTTTTAGAATTTCTTTTCCACCCTGTTCCCAG	ACTCTTATCTTTTCCTTTCCTTCTGGTTCTGAAGCGCAAGCCCAGATGCTCCAGAGCTCTGCGGCAGAGCTCCATCCCCAGGCTAGGGTTGTACTTTTAGGGGGAACTTAACCTGCTCCTTTTAGAATTTCTTTTCCACCCTGTTCCCAG	CTCCCAGCCCATCATCCACCTGATTCCAACCCTGGATGTGATGCCTCCCCACATCAGTGTGGTTCAGAAGGACTGTAAAAGACGAGGCCAGGAAGCAGCCTGTCTGACCGCAGCCCTTTGCTTCCAAGTAGTGTCTCAAACTCCTGGGCGTTGGGATAGAAGATTCT	TCCTACCCAGGTCAGCAGTTCAGGGATAAG	CAGGTCAGC	TTCTCTCTCTCTTCTCCTCAGAGGATTGCT	TTCTCTCTCTCTTCTCCTCAGAG	TTCTGTTCAGGTGAGGAGCCCAGCTTAAGT	CAGGTGAGG	CTTTTCCACCCTGTTCCCAGCTCCCAGCCC	CTTTTCCACCCTGTTCCCAGCTC
35940	ENSMUSG00000090210.8	Itga10	chr3	+	96564742	96564827	96564249	96564339	96564969	96565083	35940	4	7	9	0	0	2	10	4	4	1	0	0	209	124	1	1	1	1	0.728	0.856	1	1	-0.043	96564492	96565077	chr3:96564492-96565077:+	ns	96564742,96564827,chr3,+,ENSMUSG00000090210.8		yes	86	90	114	1.04651	1.32558	402	142	4.67442	1.65116	0.523256	0.455224	0.511111	0.492958	0.517544	0.97679	0.869983	0.942097	0.989084	-6.79166	-7.49604	150	150	0.6	0.566667	0.533333	0.366667	9.99	-11.64	6.65	7.72	-19.36	-3.34	31	CTGTGACCT	1.7834	0.692308	1	18	26	1.6102	10	63	CTGTGACCT,CCTTGACCC,TGCTGATCA	1.7834	0.652174	1	16	26	1.52043	126	GGCTCACTG	1.78649	0.528926	1	9	18	1.54376	1	54	GGCTCACTG,CTTTCAAGT,GCATTAGAA	-1.7597	0.528926	14	0	0	-0.770607	ENSMUST00000029744.6:ENSMUST00000119365.8:ENSMUST00000127607.2	18929	30	24	0.8	3	5	9	3	3	1	0.333333	0	0	2	0.666667	0	0	yes	96560927,96561058,chr3,+,ENSMUSG00000090210.8:96569139,96569235,chr3,+,ENSMUSG00000090210.8	2	CAGTAGCCTAGAGATGAATGAGACCCTTCAAGATAACACAGCTCAGACCTCTGCCTACATCCGGTACGAACCTCACCTCGTGTTCTCCAG	GTATGGCTGGCTCCTGGCTGATGCCCCGTTCTGACCCTGATTGAACAGATTGGCATCCATTGTGCTTTCTTGCTGTCCTTCCTTGTGCTTTAGCGTTCCCAGGAACACAGTCCTTGGGCTACTCAGTCTTTTGGTCCTCACTCCCACTCATAGTCAACCTTTCCTCTTAAGCATCTTGTTGTCAGGTCCTGGGCATTAGAACTGGGATAAACAAATGTAGGGTTATGGCCAAACATCTTTCTTTCAAAATCAAACCTTTGTGATATTTAATTTCCTTCTTATCCCCTCCTATCTCATTATCCTTGACCCTACTTTCCCTGAATCCATGTTTGTATGCTGATCATGTGTCCTGTGTCTATGTCATGGCTGTGACCTTACACCTCCTGGCTTGGTGTCTACACA	AACCTTTGTGATATTTAATTTCCTTCTTATCCCCTCCTATCTCATTATCCTTGACCCTACTTTCCCTGAATCCATGTTTGTATGCTGATCATGTGTCCTGTGTCTATGTCATGGCTGTGACCTTACACCTCCTGGCTTGGTGTCTACACA	GTGAGTCCACTCTGCATCGGTATGAGGTTCACCCTTATAGGACTCTCCCAATGGGTCCTGGCCCTGAATTCAAGACCACTCTTAGG	GTGAGAAGCTAGAGGGGTCTTGGCATCCTAGGGGTGGTGTGGAGAAAGACAGAAGAGTCTCTCATGGATTGGAGAGGCTGATGGAGCAAATGAAGCAGATTCTCTGTCTCTTGCCTCTTCCCGATTTAAATTCTTCTCCCAGGTTCAGAATCTTGGTTGCCATGTGGTCAGTGGTCTCGTCATCTCCGCCCTCCTTCCAGCTGTAGCCCATGGGGGTAACTACTTCCTGTCACTATCTCAAGTCATCTCTGGCAATGTGAGTCTGGGCCAGAGCATGTGGATCCTGCCATCTTGAATTAGTGGACTCCCATCTGTTGGCTCACTGCTCTCTGGGCTCCTCTTCCTGGGACCACTCTTATATGTAGCTTGGGAGGAGAAAAGGGCGTCTGCATTAGAAGGGTTGTAGGAGTGGCCTGTCTAGGTCTTTCAAGTTGGACCTTTCTCTAG	TAGTGGACTCCCATCTGTTGGCTCACTGCTCTCTGGGCTCCTCTTCCTGGGACCACTCTTATATGTAGCTTGGGAGGAGAAAAGGGCGTCTGCATTAGAAGGGTTGTAGGAGTGGCCTGTCTAGGTCTTTCAAGTTGGACCTTTCTCTAG	GTTCAGAATCTTGGTTGCCATGTGGTCAGTGGTCTCGTCATCTCCGCCCTCCTTCCAGCTGTAGCCCATGGGGGTAACTACTTCCTGTCACTATCTCAAGTCATCTCTGGCAAT	TGTTCTCCAGGTATGGCTGGCTCCTGGCTG	CAGGTATGG	CCTGGCTTGGTGTCTACACAGTGAGTCCAC	CCTGGCTTGGTGTCTACACAGTG	CACTCTTAGGGTGAGAAGCTAGAGGGGTCT	AGGGTGAGA	CAAGTTGGACCTTTCTCTAGGCAAGCTGCA,GATTTAAATTCTTCTCCCAGGTTCAGAATC	CAAGTTGGACCTTTCTCTAGGCA,GATTTAAATTCTTCTCCCAGGTT
35941	ENSMUSG00000090210.8	Itga10	chr3	+	96569139	96569235	96565488	96565602	96569910	96570024	35941	7	0	8	0	0	0	7	11	5	0	2	0	220	124	1	1	1		1	1	0.756	1	0.081	96568889	96569485	chr3:96568889-96569485:+	ns	96569139,96569235,chr3,+,ENSMUSG00000090210.8		yes	97	114	114	1.17526	1.17526	3536	675	36.4536	6.95876	0.536082	0.455034	0.526316	0.448889	0.596491	0.981781	0.848813	0.83735	1.11269	-5.76077	-6.29538	150	150	0.5	0.5	0.6	0.466667	9.04	-12.39	7.81	5.67	-18.06	-1.23	15	TCCTAACTG	3.19818	0.8	1	10	16	2.16929	5	73	TCCTAACTG,TGGTAACTG,ACTTCAGCC	2.23306	0.602941	2	10	21	0.722361	46	ACCTCAAAA	-1.1916	0.390244	29	11	23	-1.69729	0	85	ACCTCAAAA,GCCTCAAAC,AAATAAAAA	-1.1916	0.390244	68	11	23	-4.05869	ENSMUST00000029744.6:ENSMUST00000119365.8:ENSMUST00000127607.2	18929	30	28	0.933333	3	5	10	3	3	0	0	0	0	3	1	0	0	yes	96560927,96561058,chr3,+,ENSMUSG00000090210.8:96564742,96564827,chr3,+,ENSMUSG00000090210.8	2	AATGGGAGTAACAGTCGATGTCAGGTGGTAAGGTGCCACCTTGGACTGCTGGCAAAGGGGACTGAGATCTCTGTCAGGCTGCTGAGGCTGGTTCACAATGAATTCTTTCGGAGG	GTAAGCCGTTCTTCCTTTCTGCTTCTCTCTGAAACACTAACCGGGCTCTGGAGGCACATAAACTCATGTGTAAACTCAGCCTCCTTCTGCTTGACAGAAGCAAGTGGTTTTATCTCGCTAATCTTTTTTCCTGATGTTTTTGTTTGTTGTTGTTTTGTTTTGTTTTCGAGACCAGGTCTCTTTATATAGCCCTGGCTGTTCTGGAGCTCACTATGTAGACCAGGCTGGCCTTGATCTTATGAAGATCCATATGTTTCTGTCTCCCAAGTGCTGAGATTAAAGGCATGAGCCACCATGCCTGATCTTTTCATGATTTTTAAAATGAGAACAATGATACCTAGCTTGTGGAATCGTTCTGAGGTAACAAGATGAGGTAACATAAGGCAAGCCCTAACTAGAACATAGCATCCACCCTTGTATTTTCCTCTATTTAGTGCCTGTCTTAGAGTTTTACTACTGTGAACAGACACCATAACCAAGGCAACATGTTATAAGGACAACATTTCACTGGGGCTGGCTTGCTTACAGGTTCAGCAGTTCAGTCCATGATCATCAAGGTTGGCACATGGCAGCATCCAGGCAGGCATGGTATAGGAGGAGCTGAGAGTTCTACATCGTCATCTGAAGTCTGCTAGCAGAATACTGCCTTTCAGGAAACTAGGATGAGGGTCTTATAGCCCATGCTCACAGTGACACACCACTGACACCAACAGAGCCATAGCTTCTAATCATGCCACTCCCTGAGTAGGGCACGTACAAACCATCACAGTGTCCCTTCTTAGCACCACCATAGAGATCAATTAATAGAATGCCCACATTTAACAACACACCAAGTCAGGTATGGTGCTATCCATCCTTAACTCCAGCACTCAAGAGGCAGGTGGCTCTCTGGCTCTGAGTTCAAAGTTCATGGCTAGCCTGGTCTACATAGCAAATCTCACACCAGCCAGCCAGCCAGCTAGCCACACACACACACACACACACTCACACACACATGTAAACACATACACAGACACACACACACACACTTCATCAAGTGTCTGTTATAGGAGTGACTCTGTGTTAAGTCAACACCAAAAACACGAGTCCTCAGGTGTATCGTGTCTAACACATTGCAGGTGTTGAATTACTTTTCTTGTCAAACAAAGGACTACAATAATTGTTATTGTATTGTCTGATTTTTATGGGGTAGTGGAAAGTAAGATTGCGTAGTTGAGAGAGGGATCTAGACTATGAGGGTCTCCGAACTGAAGTCACTATATGATAGGCACTCAGAAGTCAGTGTGAGCAGGGGAATGCCATCTTAATTATAAATGGCTATTAAGCACTAGGAGATTATTTTGTACATTTACACAGAACAGCTACCTTCAGTATTGTAAGCTCTCTGAGCTATAAGTATGTTTTAGGTAAGTAAAGTCTGAGGAATTCTTCTCCAAGTCTGGTACTCTCTTGATCTCTCTTGATCATCTTGTTTGATTCCGTTGTGTGTGACTCTGGGACACCACTGCCCACCCCCAGACATTTTTATTATTTTTTATTTTTTATTTTTTTTCAGCATTTATTTTTATTTGTGTGTGTGTGTGTCTTTATGCATGTGTGAGCACATGTGTGTGAGTGTTGTCAGGGAATAGAAGGCAGCGTTGGGTGCCCTAGAGTTAAAGTTACAAGCAGTTACCTGGGTGCTGGGAACTCAACTCTCGTCCTCTTTGAGAGTAGCAATCTCTTACTAGCTGAACCATTTCTCCACTCCACCCAACCCCCAGGATTCAGTGAGTTGTTCTAGTTAGCCTTGAACTGACTGATTCTGTCAGCGATGGGATTACAGGTGTGTAACCATAACGACGTGATGATGATGATAGCAAAAATTGTTAAGAAGCCACTAGAGGGCGGGGGCGGGGGGGAATGACTCAGTAAGTAAAGCATGACCCCAGGACGCACATAGAAAGCTGGATGAAGTGCCATGTGTTTGTAATCCCAGTGTGATGTAGGAGAGCGATTCAGGCACATCCCCAGAAGCTTACTCGCCAGCTAGTCTCACCTTTTTGACAAAGTTAAAACAAACAAACAAAGGCCACTTAAAGGCAGAGGCAAGTTGATCTCAGTGAGCTCAAGGCCAGCCAGCTGATGAGAACTGTCAAAAAAAAAAAAAGTCCATGTCAATGGCAGACCCTGTTTCAAACAAAAGGACAAAAGTAAGCATCTAACACCCAAGATTGTTGTCTTGATCTCCACACATCCACCAACACACACACACACATACACATACACACACACACACACACACACACACACACACACCGCTACACAATTGTCATAGACACTGGCAGCACAAAGGCTAATCAAACACAGTCCTTAACCTCCAGGATCTTACAGGCCAGTGGACAGAGATGAAGCTGTAAACAGGAGCTACAGTAGGTTCACGGGCATGCTCTCCTAAGCTCAGCTTTTGTAGGGTCTCTGTTGAGTCAAGGCATAAGCCCTTGAGCCTGTTGTATCCATTCTTACTCTTCCTTCCTCTTCCTCTTCCTCAAGACTCCTCTGATGACGTTCATCCCAAGCACTTCCCAAAGGCCCCACCGGTGAACACAATAGTTGGACAAAGTTTATATCTCTTAATATCTTGCGGTAGACACCAAGATTCAACATGAAGGCTTAAGGACCTCAACCCACCCTTAGCTCCTAGTGTCAGTGGGAGTTGGTAAAAAGTGTGTCTCTGATCTCAGAATAGAAAGGTTCAGCCCCATGAGGCTCCTGAACAGAAAGGGAAGTTGAATGTTCTACACTGTGTGTTTGCAGAATAGGCTTTCTATCTGTTTCCTGAAAAATACCGGGGTTTTCTAAGCCTGCCTCAGCACTTGAATGGAGACTTGTTTATGCCTAGGCCTTAAGCTAGGCTTGCTCTCTAACTAGCTCTTATCTTATATTAACCTGTAATGCTATTCTATGCCTGCCACATGGCTGGGTACCTCTGAGTCTGGATAATGAATCTCAATATCTTTCTCTCTCTCTCTCTCTCTCTGGCTCCCTCCCTCCCTCCCTCCCTCCCTCCCTCCTCTTCCCTCCCCTCCCTCCTCCCATCCCCTCCCTCCTCCCATCCCCTCCCTCCTCCCATCCCCTCCCTCTCATCTCCTGGGGCAGGACAATCTTCTCTTTGGTCCACAGCAGAGACTCCCACTGGGATCAGAGGTCCTGCCTCCTCTTCTCCTGCCCAGCTATTGGCTGATCAGCTCTTTATTAACCAATCAGAGATGATGGGAAACAATTTTTACACAACATGGAGACAGGAGATGCTTGACTATGTCACCATCCCAACTGCAACCAGATCTCTGGGCACAGTCACCAGCTTCTGAATACACAGTGCACAAAACCATCCCTCCCGACAGTTTCCCTTCCTCTTTCCCCATCCATTTCCAACAGCATCTTATGGTCTTCGGGGCCCTGGTAACTGTGCCCACGGAACTTCAGCCTTGCTCTTGGGGTTCTATACTACCAGATGATGGCTCAGTTTAAATGGTTTCCTAACTGCTCATTCCACA	CCCTTCCTCTTTCCCCATCCATTTCCAACAGCATCTTATGGTCTTCGGGGCCCTGGTAACTGTGCCCACGGAACTTCAGCCTTGCTCTTGGGGTTCTATACTACCAGATGATGGCTCAGTTTAAATGGTTTCCTAACTGCTCATTCCACA	GGCCAAGTTCAAGTCTGTGACAGTGGTCAGCACCTTCAAGTTAGGAACTGAGGAGGGCAGTGTCCTACTACTGAATGAAGCCTCCCGCTCGAGTGAG	GTAGGGTGGAGCTGGGAAGAGTGGCAATGGGTTGGGAAAAGGATGGCCCTTCTCTCCCTCTTATTTTTCAACTTAGCTTTTAAAATCTATGTGTATTACCTGCAAGCAAGTGAGCCGTGAGTAGAGGTCAGAACCTCTTAGTTCTGGATCCCCCGGAACTAAGATGATTTTGAGTCACCATATGGGTGCTGGGAACCAAACCTGCAACCTTTTTGCAAGAGCAACAAGTGCTTTTAGCCATGGCGCCATCTCTCCTACCCAACAATGGGATTTTTCAGAGCAAAATTATATCCACTCGACAGTCCACCAGGCAGGGGTCCAACAGTCAGAAGTGGCGGTTCCATGAGTCTTGCTTCTTGCTTCAGTGTTTTTAAGTAGGAAGAAGTTTTGGTTTTTTGCTTTATTTATTTATTTTTTACTCTATTTAGGGCTGGCTTTGTTATAATGTTGACTGAGGCTGAGTTAAAGGGCAGACATAAAACACAGGTCAGGGGTGGTGATGCCTGCCTGTAATTCAAGTACTGGGGAGCTGAGAGAGGAGGCTTGCCATGAGCTGAAGGCTGGCCTGGGACATGAAATAAAAATGCCTCAAACACAAGCAAACAAACCAAGCCACAAAAAGCCACCTCAAAAGCCAAGCAAGAAAAGACAAAACAAACTCTCCTTGCTATGCAG	GGAGCTGAGAGAGGAGGCTTGCCATGAGCTGAAGGCTGGCCTGGGACATGAAATAAAAATGCCTCAAACACAAGCAAACAAACCAAGCCACAAAAAGCCACCTCAAAAGCCAAGCAAGAAAAGACAAAACAAACTCTCCTTGCTATGCAG	AGTCACTTGGAGGTGATTCAGACCCACCCGACCCTCATCTCCCTGTGGATCCTCGTTGGCAGTGTCCTGGGGGGGCTGCTCCTGCTTGCTCTCCTTGTCTTCTGCCTGTGGAAG	CTTTCGGAGGGTAAGCCGTTCTTCCTTTCT	AGGGTAAGC	TCCTAACTGCTCATTCCACAGGCCAAGTTC	TCCTAACTGCTCATTCCACAGGC	CTCGAGTGAGGTAGGGTGGAGCTGGGAAGA	GAGGTAGGG	AAACTCTCCTTGCTATGCAGAGTCACTTGG	AAACTCTCCTTGCTATGCAGAGT
35942	ENSMUSG00000040548.17	Tex2	chr11	-	106420087	106420187	106410707	106410840	106424696	106424843	35942	37	37	52	0	0	1	56	57	23	0	1	2	224	124	1	1	1	1	0.966	1	0.969	0.864	0.044	106419837	106420437	chr11:106419837-106420437:-	ns	106420087,106420187,chr11,-,ENSMUSG00000040548.17		yes	101	147	133	1.45545	1.31683	4509	9246	44.6436	91.5446	0.455446	0.508538	0.469388	0.466472	0.428571	1.03061	1.11657	1.02421	0.940994	-6.6396	-5.39731	150	150	0.333333	0.466667	0.5	0.4	7.22	12.01	-8.51	10.42	1.59	-15.73	22	CATTCACTG	1.211	0.882353	1	17	37	1.47243	4	26	CATTCACTG,GTCTCATTC,GGTTGACAT	0.943678	0.857143	1	17	37	1.27708	131	CACTGAAAT	0.723187	0.52381	3	15	26	1.00164	4	89	CACTGAAAT,GATTCATAT,CTGTAATTT	0.0532644	0.511905	3	12	24	0.554274	ENSMUST00000042780.14:ENSMUST00000207249.2	87750	11.5	6.5	0.564394	2	3	6	5	2	0	0	0	0	2	1	0	0	yes	106439539,106439740,chr11,-,ENSMUSG00000040548.17	1	TTGCCAGAGGCCCCACCCTCTGAGGAGGAAGAACAGGAAGCCTGGGTGAATGCTTTGCTTGGAAGAATATTTTGGGACTTCTTGGGCGAGAAATACTGGTCTGATGTGGTGTCGAAGAAAATCCAGATGAAACTCAGCAAAATTAAG	GTATCAGTTTTCACACGAGAGGCCTCTGATCCCCCTCCACTTGTGGATGTTCTGTCCCCTCAGGTCTTAAGTGAACACACACCGTGATCTAAGAGTACCACACATGCGTATCTGACCTGGATCACAGACTGGCCTTGATCTGTAACTATCTAGGGACTGAGCCCGCTATGGTGTTTGCCTTTCTACTGTTGCTGTGTCATTATCCTCTCCAGTGGTCCTCGGAGCTTGTTGAGGAGAAAGGAGCTCCTGTGGCTCGTTTGGGTCTGAGTTAGAAACAGTTTACACTTGGCTTAGCTTAAACTTGGCTTAGCTTCCAGGTGGGAATTTTGAACTCCATGGGACCCTATTTCCAGCTGTTCTCTTTCCCTCAGCTAGGACAGTTTTGTTTTTTTTTTTTGTTTTTTGGGGTTTTTTGTTTTGTTTTGTTTTTTTCAAGACAGGGTTTCTCTGTATAGCCCTGGCTGTCCTGGAACTCACTCTGTAGACCAGGCTGGCCTCGAACTCAGAAGTCCGCCTGCCTCTGCCCCCCCAAGTGCTGGGATTAAAGGCGTGCGCCACCACTGCCTGGCCAGCGAGGGCAGTTAAATGTGTCTGCCACTGGCCCTTGCTTTGGGCCAGACATCTCTTTGTGTTGGGCTCTCTCTTTGCTGAAGGAACAGTCCTGATGCTAGCTAACCCAGGCCCGCTTGGAAGTGTGTTTAAAATGCCTAAGGACTTCATGTGACTGTCATTAAAGGAAATGTTTGCCAGTCGGAGACCTGTAGAAGTTCCCGAGAAGCAAGCCTTTGGCCTGCTCCAGGTCCAGCCACTTTGAGCACTAAGGCCCCACTGAGAGTCCTGTGCTCAGTAGCTTACATCAGAGGCTCTTTGGGGCTATAGATTTTTTCAAGAAGCAGAAACTTGTGGATCCTTTTCCTAGAAGAATACACGCTGATGTAAAACTTTGCACGTGCTCTTGGGGAGCTCAAGGCCTCCCGGTGGAGAGGACTTCAGACTAAGGTAAACTTAGGCGTGAAGAAAGAGGTGGACACAGAGCCTTGATTTTGGTCCTTCCTCTGGACAAAACAGAATATCTGACAAGCTCTGTGTGCCTTCTACAGACCAGTCTTTGCCCTTCCCCGGCTCTCTGGTAAGAAGAGAGGCTGCCCTCTGACCTGAGGAAACTTTAGAGTAAGGCTTTGGGAGGCCCTGTGACAATGTTGACTAGTTAGTGTTTTCAGGGTAGGTTAAGGGTTGCCCTGGCTCCTGCTAGCCATTGGAAAGTGTCCCTCTCTCTTGGCAGATGAGATGTCAGCAGGGAACTTGACCTCTTTGTCTCCTTGGGAAGTCTCTGGTCAAGGCAAATAGAAGGGCTGCCCTTTCTCCTTTCTCAGACACTGGAGGGCTGTGCTTCCCTGGAGCAAGAGAACAGGGCACGCCTGGGTTCCAGATGAACGCTCACCAGTTCCAGAAGCCTGACCCTTCAAACTAAGAGTGGGAGGTCCTGGTGCCTCGTCCCCGGGGGAGTGATGATGGGGGATGACAAAGGTTCCCTTAGTCCCGAGGAAGTCTAGGGACGGTTTCTGCTTCCATCGCTCAGGAACGTGCTTGCTGTTCACCAGCTTAAGCTCCTTCTGCCTTTTCTGGTCAGAAGGACTGAGGTTAGCCGTGCTTGAGGTCCAGCGGCACCCAGGTCAAGCTTGGTGGCTTTGTCCATCTCTCACTGCTCCTCCTCGAATCCCTGCCCACTTGTGATCTGCTGCGCTGTGGTGTGCCCTGGAGGCAGAGGAGACACAGGAACAAAGGGCAGAAGGATAATACCACGTTCCTCCATGGTTGCACTTGAGGTTCATGTCAGCCAGAGGTGCATCTGGTATCCAGACGTGGGTTTAAAGCAAGCAGTGTTTCTGCCTCGTCAGGATGCTCATGCCCTCCAGCAGATGCTGTCGTTGCACACAGCCTGATGCTCATCCACAGATGAGAACATATCCCACACACCTGAAGGTTCCGGCCCCAGTTGAGTTGACTTAGGAGGGTGAGGAACGTGACCCCTGGGTTTGTGTCTCCTGTGGGATCCTGTAGGTTTCTGGTTGACTGGCACAGAGGAGGGACTCTCTTGCTTTCTTCAGCATTTGAAAAAGGCTAACCTAGGGGGAATGGCATGAGGAGAGGTTAGTTGTGATGTGCTAGCTTCCTGGGGTGCAGTAGACCCAGAAGGCTCTGCTGGATAGCTCCTTATCAAGACTCACAGGTAACTAGAGGCTCCTCACCAGGCTGCCTCCTCAGTTGCAGACAACAACTCTCAGGTGCAGACAACAAGCACTGTGGCAGACTTGCCCAGCCAAGTGACATTTTGTAGATGGTAGATATGTCACCCACATTTATGTTGACGCTTTTTGGGGGGAGGGTGTCTTCAGACAGGGAGTACCAATCTAGACAAATGTAACTGAGGACTAGCCCTTGGTAAATAGTAGCTCAGGTGATAGCGTGTTTGCCTACCGTGCAGGATGCCCTGGGCTCACTCATGGTGGCACCGGTGTGTCACCCCAGAGTTTGGAAGGTAGTGGCAGGAAACAGGGATGCTTGAGACCTATGGAGCGAGTTTGAGCCTAGCCGGGGCTACATGAGACTCTGTCTCAAACAACATTGGTCGCATGCATTGTTCTTGGATGCCTATAAAAAAGCAGAGGTGAAGCTGTCCGGCGGGTGAATCCTGACAGGTCCCACTTTCTACTGAGAGCCAACTGCAGAGATCCACTGTGTAAACAGCAGAGTCACCCCTGACCAGGTGCAACCCCACAGTGTGTTAAACTTAAAAAAAAACTAATTTTTTACAAATTAATCTACTATTCAACTAGATAAATATAACTTAGACAATTCTGGAAGAAAAGAAAAGAAGGACTTATAAACTATAAAGCTGTGTCATAGCTAGGTGTGGTGATGGGTGATTGTCATCTCAACACTCAGGAGGCTGAAGCAGGAGGAACATCATAAGCCCTGGGCTACACAGTGAGACCCTGTGTGTGTGTGTGTGTGTGGTGGAGTAGGGAGGAGACAGACAGACAGACAGACAGACAGAGTCAGACAGAGAGTTATAAAGCTACATCGGTAGGCGGACTTTGGTGCTGGTAGATAACATTATAGTGTAGACTCCAGTGTGGTGGGAAGCTCATATTCAAAGCTGATGGTCCAGATCAGGGAAAGCATCGGTTAGTTGCTGGATGATAGGCGGGGTAACCAGCCATTTGGAAAAAATACTGAACCCCTACTTCAGATCTTAGGCTAAGCTGCATGAGATGGCACGTGCCTTTAGATCCAGCACTAGGTGGCACAGACAGGAAGGTCTCTCTGAGTTCAGTCCAACCACAGTTACATTGAGATCCTAGGGGTGGGGGGGCTTCCACTAAAATAACAAATGACCTGAAGATTAAGGAAACACAAATGCAGCCTGGCTGCCCAGCATCCAGCACTCTAGAGATGGCCAACCTGGTCTATGGAGCAGATTTTAGGACTGCCAGAGCTACACAGAGAAATGCTATTTATCTTGGCCGGGGGGGCGGGGGGAGGAGAAGGAGGAAAAAGCGAGAGGGGAAGGAAGAGGGAGAGAAGGAGGGGGAGAAGGAGGGAAAGAGTGTACAGATCCAGTCAGAGGAAGTATACATGAGGTCATGGTATGATCGTGATCTTGGGGTAACTGGGGATTCTGAGAAGGACAGCAGTACTCTTCTGCTCTTTCCTCCATGATAAATCCTTGCTGATAGAGTTGGGGTGTTAGTCAGACCCAGCAGGGACCAGATGGCACCCTCAGATGAGTAGCTAGAGGAGGTGCAGAAACCCAAGGGGAGTCTACAGTCTGCCTGGGTCAGCAGAGGTGGGGAGCTGTGGCCCTCCCCGAAGGGGCAAAGGTGGCGAGCAGTTTACCAGTCATCTGGCAGGGTTGCTGTAAGGGAGGAACTGGCTGTGTAGGAGCTCTGGCCTTCCTGGAGTGTGAGGACAGATGCTAACATTTCTCCCTGGTGGACCCCGATGATTACATACAGCCTGAAGCTAAAGAGACGGTGGACTCAGGCTTCCTGGGCAAAGTCCTCGTAGACCTGCCTTTGTGGAGCAGGCAGAGCATGGGAGGACGACAGAAACAGCCAGCCCTGCTGCAGGGGGATGCGGATTGGGGCTTAGGCTTTAGTTTGGTTTTCCCAGTTATTTCTAGTCCTGTGGTAAATTTGACTGTCTGAAGTGTAACAGTTTCTTACCTCTCCTCCTCACTCTTACGAGTGGCAGGTGGCAGGTCCGACACTTCTCCACCTCCTCAGCTAAGACAGCCATGACTGACCACGTCCTCACCAAGTCCCAGCCCTGCTCTAGGAGATTATAGCATTTGTCTGTTTGTTTGTTTCTGCTTCTCAGCTCTGTACATAAAGATGTGGCCCAACACCACAACTGCGCTCTCCTCAGACTGCCTGGAGCTCTGGTTGACATTAGCGTGTTACTGGCTTCCTGGGGTCTCATTCACTGTTTGTTTCTTTCCTGCAG	TGTTTGTTTGTTTCTGCTTCTCAGCTCTGTACATAAAGATGTGGCCCAACACCACAACTGCGCTCTCCTCAGACTGCCTGGAGCTCTGGTTGACATTAGCGTGTTACTGGCTTCCTGGGGTCTCATTCACTGTTTGTTTCTTTCCTGCAG	CTCCCCTACTTTATGAATGAACTAACACTGACAGAGCTTGACATGGGTGTAGCTGTGCCAAAAATCCTTCAGGCCTTCAAGCCTTATGTTGATCACCAAGG	TAACGCTTAGTGGACTGGAGAGGACTTGACCGGTGGGTGGTAAAATGCTTGTCTGGTTGTAGCTTTCACCCAAAGGCTTGTGCTTAGAAAGAACCTGAGTTCTAAGCTCCTGTTCATGTGGACTGTGGGTTTTGTTCTTATTCTTTGTTTAGTTTTTAAACTGGTGGGGATTGGAGGGTGAGGAGAGGGAGAGAGATTGGGGAGCTGGCGAGGGGATGTGTATGTTGAGGTCAGAGGTTAACTCTATGGAGTCAGTTCTCTTCCTTACCTTTAAATGGGTTTCAGGGCTTGACCCTAAATCATTCTCCTTGCATGGCAAGAACATTTATCTACCGAGCTATCTCACCAGCCATTTTTGGTTTGTTTTGATTTTTGTTACTGTTTCATTGTTGAGATAGAGACTTGTGTGTCTGCCACTCATGCTGGACCTTGCTCTGTAGCCCAGTCTATCTTTGAACTTAGGATCTTCCTGCCTCAGCCTCTCTAGCACAGACATGTACCACCACATCCTACAAGTGACTTTTATTTATAGCAGTCACAGTAGGAAGCTGGATGGCAATAGATCTAGGTTCCTTCTCCCAGTTCTCTTCGCTCAGTCTGTTATGGGGGATTTTCCAGACTCAAGACACCCTCAAGCCAGTTGCTGGGGTCCAAGCTTTTATGTGAGTTCTAGCCCTTGACAGGGTGAGGCAGTGGACTAGGTTTCAGCTGCGCTGTCCTCTCATGGACACCATGGCCCTGCTTCCCTGAGAGACACTGCCCCACTCGCCTAGCCCCAGCATCACCTGCCTTGTCTTCTAAGTTGTAAAGTCTTTGGCCTTCATGTCTTGCATCTTTATCGTCCTTACACTCCTATGGGTCTGGAGGATTTGAAAGATGAAGACATATACTTGAAGGCAGTATTTCAGGAGCAGATCTGTCTGCTGGAGTATAAGCTCCTGGACTTAAGGTTTTATTAGGCTTGATGGTCACAGTATTTGTGCCTAATCCTGTGGATGGACAGAAAAGAATTGATCAGAATGTGGAAGAAATAAAAATAAAGGCACAGCTTTCTATGCCTTTGATAACATGTGGCTTCAAAGGGCATCAACAGGGAGGAGTTAGAATGCTGGGATTTAGAAAAACACGAGCTGAGTGAGTCACATGGACAGAGAAGGCTGCTGGCACACAGGCAAACCTCACTGGCTCATTCCCTCTTCTTTCCCTTCCTTCCTTCCTTTCTTCTCTTTTGAGACAGGGTCTTGCTAGGTAGCCTAGCCAAACAAACTGCCCACTCAGCTCAGTTTTAGTATCCCCTGTCAAGGAAGCTCTTCTCCCTTGAATCATGCTTAACATATTCCCAAGGAGGCCTAGGAGCAGGGTAGAAGGGAGTAACACACTGTTTCTGGAGAATGATATGTGTTTTGATGCCAATATTTTGTACAATTTGTAAGGTACAGAACAACTCTGTGGCCATCGAGTCACATTTTGTGAACTCATTTTTCTGCTGTTATACAATATGAAGAGGGTGAGTGTTCTGTGATTACACTTAGCAGCTCTGCACATCCCTCTAGGAGGGTTTGAGCTGACAGGGCACGCACACACTGATCTTTGAGAGAGACAAAAGTCCACCTGGTGCCTGCGTGCTGAGGTCACCTGTAAGCCTGAAATCTGCCTGCACCTTGATCAGTCTGAGTCCTGCTGGGGTCTGTCAGGTCCACAGAATGAAGCTAGAAGAGATTTAGACTCTACAAGTAGTTATTCGGTCTAACCTGGTACAAGGTTGCTTATTCTACACCCTGGCCCCCAGCTCAGCATGGTGCACAGTATTCAAAGGTGTGCCCTGCTAAGTTAGCTGTGCAGCTAGAATCTTCGCCCCATTAGAGTACAAAGGCAGGGTCTCCCTGGTCCATGACCTCTCGGCTGCCCTTTGCCCTTTGCTCTCCGTCTCTTCAGGGACTGACTAGAAACAAGCAGGAAATAATCAGCTTCCACAACCCTTCCGAATGCCGGGGGGGTTTTAAAGGTAAACACTGAAGGTGCCTGTGAGGTTTCTCACATGCTCGCCACCTCTCCAATCTCAGCACCTTCCTGGCCTGGTTCAATAGAAATGTCTAAGGAAAGTGCACTGGGCAGAGCACAGCAGGCTCTGCCGCATCCAAGTGTCCCTGTGGCTTTGAACTCTGGGAGTGCGTTGGTCAGGCTTTGAGGATAATTGGAGACCTAAGTCTCCAGCTTCTTTGCTGTTTTTATGGAGCTGGCGTGAGACATTTCAAGTCTGCAGATCAAAGCCTTGCTGCTTTTAATCGACTTGAAGCTTACTTAACTCCTTTCAGGGCAAAGTGTAGCGACCTGCCAGCTTGTTTAACAGGGAGAAAATATTACCAAAGAAAGACATAAGGCCTGGGGGTTATTTGAATTTGATCAAGTTAGGCTTTTCCATGCTTTTGAAGAATGCCTGTATGACCCAAAACAGAAGGACAAAGGATGCACTGAGGTGTTTTTCAATAACAGTCACACTGCAACTGTGTAACTCTGTCCACTTTGTGTAAGCAATAGAGTGTGCTTAACCTAGGCTTAGGCAGCAGTCATGTTACTAAGTGACAGAATCTCACAGGACTGCTGTCCTATGTGTGGTCCACTAGTGACCAGAAGTCATCATGCAGTGTGGGATTGTGTGAGTTTGGGGTTTCGGATCCCACTGTTCTCAGGGAGAGCCTTCCTTTCTAGGGAAATTGAAAGGTGGGGTGACTTGGTAATAGCAGCACTCCTGTGAGACTCCAGTGCTCCTCTGAAAAGTCCCTCCCAGGGGCCGGAAAGATGGCTCTGCAGTTAAGAGCATCTTAACTTGTTGTTCTTGCTGAAGACCCAGTCTCTAACTCCAAATGAGCCCTACGTCCACATGGGTCCACAAAGAGAAATGCAGGCAGAACACCATACACATAAAATAATAAAATAATTTTACAAAGAAAACATTTTTTAAAAAGAAAGAAAATTGTCTTTGGTTCACATGGGCTGTTCAGGCTGCTCGGACTATTCTGCCTTAGCCATGCACTTTTTAAATTCTAAGATAGGATCTCTCTATGTGGCCCTGGCTGGTCTAGAACTTCTCTCAACCATGTAACAACCCTCTTTTCTCTGCCTCACGAGTTGTGAGATGTTGGTGCACTGCTCTATTCTCTGCCCCACTAGTTGTGAGGTGTTGGTGCACTGCGCCATGCCTGCCTGCTGCTCCACTTTTGAAGCTGTGCAGAAGTAGTTTCATAGCGTGAGGTGGCTGACCATACACCCACGGTTGCAGTAGAGTTCCCAACATCCTGCTCCTCACCTCAAAAGAGACTTTGAGAGCATGGGAGGACACGACTTCACACACCCAAGGCAGTTTGGTGGTGGTGGTATTTTTACTATTTTGAGCCCCTTCTAAAAAAAAAAACTTAAAAATTTTTTGTTTGTTTTATGTAAGTACAATCATTGTCTTCAGACATATCAGAAGAGGGCATAGGATTCCATTATAGATGTTTGTGAGTTACCACATGGTTGCTGGGAATTGAACTCAGAACCTCTGGAAGAGCCATCTCTCTTCAAGCTTTGCTCTCTGGATGCTGGATGTTCACTTTCAGAGGAGAAACCAACCCACCATGGTTTAGAGGAGGAGGAAAGTCAGCGGGGTAGGGGAGACTTGAGGTCAGCTCCATGAGCAAGGATCTCGGGACCCTTAATACCTTCTGGTTTTAACTATCAACTTGACACAATCTAGAGTCAACTAGGAAGAGTCTTAATGAGGAATTCCGCAGATCAGGTTTGCCTGTAGGCACATCTGTGGGGGAATGTCTTGATTGTTCACTGAGGTGGGAAAACCCACCCTGGAGATGGGTGGTACTGTATTTATGGGCTGGTCCCTTGACTGTGTTAGAATGGACTGTGTTAGAATGGACACACCCTCTCTCTGCCTCTGGACTGTGTTAGAATGGACACACACTCTCTCTGCCCCTGGACTGTGTTAGAATGGACACACACTCTCTCTGCCCCTGACTGGATTTGATGCTTTATACTTTGAGGACCCATCTTGCCTTCCTTGCAATGGTTAGCTGTAGGCTGGAACGATCATGCAGTTAAACCTTGCCTTCCCCATATTGCTTTTCGTCAGGGTATCTGCCACAGCCACAGAAGTGAAGCTAGATCCCCTTCCAAGCAGCAGGTGCCCTGTTAACCCAGCCGCAGAGTCTAGACCAGTGCGTTTAACATAGCAAGGCCGGAGCCACTGTGTGGGACCACATGCTTTCTGTGGCTGTGATGGGAGAGTTATGGGAGAAACACGTGCACGCGCGCACACACACACATACACACACACACACACACACACACACACGCACATGCACATGCGTGCAAACACACACACACACAGAGTCCTCCATTCTGGTTGTGGCCCCCTTGCATCTGGAGATGTGCTGCCTTGGCCGTTTATTAGCACTTTACATTATGGTCTGGGCGGAGCTGATTGAGGCCATCTTTATTCTTTTTTTCCCCCTGATTTTTAAAAAAAGATTATTTATTTATTATGTATACAGTATTCTCCCTGCATATATGCCTACGCACCAGAAGAGAGCACCAGATCCCATTACAGATGGTTGTGAGCTACCACGTGGTTGCTGGGAATTGAACTCAGGACCTCTGGAAGAGCAGTCAGTGCACTTAACCTCTGAGGCGTCTCCAGCCTCTCTTACCTGATTAATTTTGAGACAGGGTCTGAACTGAACTCACTGTGTTATGAAGGCTCCTCCTCTGCTTCTGGCCCCCGAGTGCTGGGATGCGTCACCATGCCCGGCGGCCATCTTTATTCTGTACCTGTGTGCATGCACGGCTGTGGAGTCCATAGGCTGATGTCACGTTTATTCCTCTCCATTTCATTTTTGAAAAGCCAGTCTCTCATTGATCTGGAGCTTACTAATTTGATTAAACCCTGGCCAGCAAGCCCAGGGAAGTAAGTCTCCACTTCTCAGCACTGGGATTACAGGTACATTACCCGGCATTTTACCTGAGCAATCGAGAGTCAGCAGGTCCTCCTTCATGCTTGTACCGCCAGCGCTTTGCTGAGTAAACAGGGCCATCTCCCCAGCCTCACCTTTAATCACAGTCTCGTACTTCCTGAAGACAGGTTCTTTACAGCACCTGTCAGTTGATGGTACTCGCCGAGAGAGCAGCACTTTCAGGGAATGAGCTGTCTATTCTTTGTGGCACCCTTCTCAGCCACCCTGAGCTCTGGGGATGGGGTGGGAAGGGGGGCTTATATAAAGACCCTCTAAAGTTTGTCATGCTAATTGTCATTTGGTTGGTGATTTGTCCCTGAGCATGGGTAGAATAACAGTATGCAGCTGTCTGTGTTCAGGATAAGGTGGCACTTCTGGTGTCTGACCCCATCTTGACATTGTCACCATATCTATACATTTTCCCAAGGTGGCAACAGGCTTCCTAGTTGCTGTTCACTTCATCTGGTGCCCAAGCCGGGGCCTGGGGCATAGCAGTGGGATTAGGCCTCTGCACTGAAGGGCACATGCTCCTGGGTTTTCAGTGTGCTGCTTGCCTGCCAGTCATTGCCATAGAAGCAGTTTGGGTTTTTTGGTTTTTTTTTTTCCAATGCAATAGCCTTCTTTTCTGCATTACAAGTACATCATAGTAATTTGAACTATTGTTTGCGATTTATATCAGTTTTAAGTTCTCAGCCCATTCTTGAGTCAATCCTAGATTGTGGATGGACCTCATGATACATAATAAGGAGTATGAAGCCAGACGCAGGACCAGAGATACAGTTCAGGAGGTAGAATGTTTACCTAGTATGAAACAACCCTGGGTTTGATTCCCAGTTCTCGATGAACTGAGAGAGGAGGTATGTGCTTACAATTCCAGCACCTGGGAAATGGAGACAGGAGAATCAGAAGTCTGGGTTCATCCTTAACTGCACAGCCAGTAAGGGCATGCTGAAACACCCGATCCTGTCTCAGACAACAATAACAACAACGAAACAGAAAACAGAAAAAGAACACAGCAAACCCGCCATAAATATCTGATCATATTTAGGTCTCCTGAGCTAGATTTCTGGTTATCTCGTATAGCCTTACCCTGTAGCAGCTGCAGCTAGAAGGATGGCCAGGGCGTACAGCCTGCTGGCTGCATGCACTCTTCCCTAAAAAGATAGCATGGTGTCCTTTGTGTGTAGGTGAGACCTCTGTCCAGAGATCAAGAAACTTACAGTGAATTCAAACCCTACTTCATGTAATGGGGCTCCAAGCCTTTCACTTGGTCTTCCTGGAGATGAGGGTGGGCCATAGCCCATGTGACTGGGGCCTGAACCACCTGTGCCCATAACACTTGTTTGTTTGTTGTTTGTTTGACAGCCAGGCACTAGAGAACTGAGTCACTAGTAAAGGGCTCACAGTGGGCGGCTCACAGCGGCTGGCACTCCAGTTCCAGGAAATCCGACCCCCTATGTACTGGCCTCTTCCAGAATACTTGCTTGCCTCCTAGTACCCATGTTGGGTGGTTCACAGCTCCAGCTCTAGGGGGTCCAGATGCCCTCTTCTGGCCTTGTCTGCACCTGCACATGCCCCCACCACCACCACCACCACACTACCACTCTTATATACATATTTTTTTTTAAAGAATAAATTTTGGAGAAAGAAAGACAAAACCTCCCATTTTGGAGGGAGTAAAAGTTTTGGTACTCTTAATATGACAGCTTTCAAAGATAATTCATGCCATTAATATTATTTGGAAACCTGGCCAGGATTTCCAAAAGAAATTAGTGTCCTTTTTATAGTGAGTTAAAATTCCTCTGTAGCCCTTTGAACTGATCCCATTCTCCTGGAAGTGGTTAAGGACTAAATGTCTTTCCTGAAGCAGATGCGCCTTTTATCTCCACAGTAACAGCATTTTGAAGAGTAAGCTAACTAATGATTTTTTTTAAACTGCTTACCGTAAGCTAGAAATGAAGCAGTTTTTCCCGCAAAGAAGATAATCACCCTTGACCTGTGCCACTTAATTAAACCAAGCCATTCATGGAGGATAATCGCATTCAGTAACAGGAAGAATTTGTTGAAAACCAATAGGAATTATTCTGCCTTTAGTGAAGAATTGCACCATTAGTACTTCCGTACGGATGGACAGTGCTTCTAGCCGCGGGGGGGGGGGGGGGGGGGGGAGCTGTTTACTGCAGTGGACTGAAACTGCAGCTATGTATGAAGAATGGTCTGAGATTAATTTCCTGCCTCCTCTTACATATTGTCACTTGTCTTATGACGATCTATAAAAGTCTGTTAGCATTTAAATAGCCACTTGAAGGATTGCATTGTGATTAAATATCCATGAGGTCTTACGGAGCTCTAAGAGTGAAAGCATCTCATGTAGCTTCGCAGGCCTGCCAGGCCACCCTCCTGTGCTGACAGAGAGTGATGTGTGCACACTGGATGCTGGGCCAGTGGCAGCCATCCTGGGGAAATGAGATATGAGCTATTGGCAGCAATATCCTCCTGATGACTAAATTCTTAAAACTCTGCCATTAAGTGATTCTCCAGAGTTACTGAGATACTCCTGGAACTCCTTTTGTTTTTATTATTAGGTAATTTCCAGAAACAAATGGATACTAAAAATATAAGAATTTAGGGGCTACACGTCTGACTCAGAGGCTAAGGGCACTTGTTACTCTTGCAGAGGACCTGGGTTCAGTTCCCAACACCTGCATGGTAGCTCACAAGCATCCACAATCCCAGGTCCAGGGCTCCAGCAGCCTTTCTGACATTCTCCTTTACCAGGCGTGCACACCGTGCACATGCTTACGTGTATGTAAAACACTTATACAAATAAAACAAATTGTTTTTCTTTCTCTTTTTTTTTTCTTTTTTTTTTGGGGGGGGGGGTGGTTTTTCGAGACAGGTTTTCTCTGTATAGCTCTGGCTGTCCTGGAACTCACTCTGTAGACCAGACTGGCCTCGAACTCAGAAATCCGCCTGCCTCTGCCTCCCAAGTGCTGGATTAAAGGCGTGCGCCACCACTCCCGGCCTTTCTTTTTTCTTTAAGATTTATTTATTTTATGTATATGAATAAGCTGTCACTGACATCAGATCCCATTACAGATGGTTGTGAGCCACCACGTGGTTGTTAAGAATTGAACTCATGACCTCTGGAAGAGTAGCCAGTACTCCTAATCACTAAACCATCTCTCCAGCCCAAAAATAAAATAAATCTTAAAAAAATTTTTAAAAAAAGTTTGAGATGTGTGTGTGTGTGTGTGTGTGTGTGAGAGAGAGAGAGAGAGAGAGAGAGCATACAATGAGTTTATTGGGCTGTCTTTTTTAAACCGTTTATTATTTGCAGGGAGGAGTTGATGGGGTGGGTGAGCTTGTGCATGCAGAGCTGGGAGGACAACTTGTAGAAGTCAGTTCTCTTCCTTTCCCATGTGGGTTCAGGGAATCAAACTCAGGTCATTAGGTTTGGTGGCAGGGGGCCTTTACCTGCTGAGCCATCTCACCTTCTTGGGATAGATGAGAAGGCTTACAAGAGTGACCCCCAACAGCTACATTACTCCTAAGCCCCAGCCATTGATGACCACCTCCCGGAAGGAAACAGTCTCACAGTGAAGTCTCCTCACTTGGCAAACAGCAGCCCCTGGGCCACCCTTCCTGGCGGTGCTGTGGGGAAGCCAGAGAGGGGGTGGGAAAGAGGAGGGAGGGAGGGAGAGAGAGGGGAACAAAGGAGGGGGGAAGGGAGAGAGAGAGGATGGAGCCCTTGCTGAGCTCACATGGACACTGAATTCACTGTGACCCCCCAGAGTAGCCACTGTGGCCACTGCCCTGCATGCAAACCACCAGTCGTCCCTCTCATGGTCTGAGGGCGGAGGGCCTTACCCTTTCCATGCCTCCATTGTTAGTACAAATCACGTGTGGGCTTTACTCTAATGCCAGCTTAAAGACGCTGAAGGGTTTATTTTGTGTGCCTGTGTGCACCACATGCATGCCTGGTGTCCTCAGAGGTCGAAAGAGGGCGTCAGATCCCTTGAAACTGGAGTTAGATAATGACTGCAGTCCATCATTCGGGTGCTGGGAGCTGAACTCTGCTGCAGAGTAGCAAGTGCTCTTCACCACTGAAATATCTTTCTAGTCCTGGAAGTACCCGTTTGGATACTGTAATTTAGATTCATATTTCTTGGGAGGCAAAAAGAAAAAACGAAAATCAAAACAAACCCTTTTTTTGTTTGTTTGTTAACTGTCTCTCTAG	CAAGTGCTCTTCACCACTGAAATATCTTTCTAGTCCTGGAAGTACCCGTTTGGATACTGTAATTTAGATTCATATTTCTTGGGAGGCAAAAAGAAAAAACGAAAATCAAAACAAACCCTTTTTTTGTTTGTTTGTTAACTGTCTCTCTAG	GACTCTGGATCGATTTGGAAATGTCTTACAATGGGTCCTTTCTGATGACTCTGGAAACCAAAATGAACTTGACCAAACTAGGTAAAGAGCCTCTTGTTGAAGCCCTGAAGGTTGGAGAAATTGGCAAAGAAGG	CAAAATTAAGGTATCAGTTTTCACACGAGA	AAGGTATCA	TGTTTGTTTCTTTCCTGCAGCTCCCCTACT	TGTTTGTTTCTTTCCTGCAGCTC	ATCACCAAGGTAACGCTTAGTGGACTGGAG	AGGTAACGC	TTTGTTAACTGTCTCTCTAGGACTCTGGAT	TTTGTTAACTGTCTCTCTAGGAC
35943	ENSMUSG00000040548.17	Tex2	chr11	-	106439539	106439740	106437489	106437829	106457790	106457936	35943	93	63	124	1	0	0	162	126	72	0	0	0	325	124	1	1	0.973	1	1	1	1	1	-0.009	106439289	106439990	chr11:106439289-106439990:-	ns	106439539,106439740,chr11,-,ENSMUSG00000040548.17		yes	202	1663	340	8.23267	1.68317	18050	1709	89.3564	8.4604	0.465347	0.464765	0.555021	0.473376	0.517647	1.1927	0.998749	1.01726	1.11239	-4.96311	-5.66426	150	150	0.466667	0.533333	0.466667	0.433333	9.79	5.64	-15.52	13.12	-7.48	-25.31	57	TTGTGACCT	1.67509	0.615385	1	11	18	1.52901	5	57	TTGTGACCT,AGCTAACAC,TACTAATAG	1.67509	0.615385	7	11	18	0.910426	76	GCCTGACCT	2.95726	0.619718	1	10	21	2.02775	6	76	GCCTGACCT,ATGTAACGT,ATGTGACAG	1.69463	0.619718	3	15	24	1.4818	ENSMUST00000042780.14:ENSMUST00000103070.3:ENSMUST00000207249.2	64717	11	3	0.25	1	2	3	5	3	0	0	0	0	3	1	0	0	yes	106420087,106420187,chr11,-,ENSMUSG00000040548.17	1	AGCCTGAGCCTTTGCAAAGCCGGCAATGACAAGTCTGAATGGTCGCCATGCTGAGAAAACCATTGACATGCCAAAACCATCAGCCCCCAAAGTGCACGTGCAAAGGTCTGTGTCCCGAGACACCATCGCCATTCATTTCTCGGCTTCCGGGGAGGAGGAGGAGGAAGAGGAGGAGGAGTTCAGGGGCTACCTGGAGGAGGGGCTAGATGACCAAAGCATTGTAACGGGGCTTGAAGCCAAGGAGGACCTGTATCTTGAATCCCAGGGTGGCCATGACCCTGCAGGCCCCGTCTCGACGGCCCCTGCAGATGGGCTGTCTGTGTCTGAGTCCCCTGCCATTTTGCCTGTCTCTGAGAACACTGTAAAGCTGCTGGAGTCCCCTGCTCCAGCACTGCAGGTATTAAGTCCAGTGCCATTGGCTCTGTCTCCAGGATCATCTTCATCTGGACCCTTAGCTAGTTCTCCCAGTGTGTCGTCCCTTTCTGAGCAGAAAACCAGTTCTTCGTCTCCACTGTCTTCTCCTTCCAAGTCCCCTGTCCTGTCCTCCAGTGCCTCGTCCTCGGCCCTCTCAAGCGCAAAGCCCTTCATGAGCCTGGTGAAGTCCCTGTCAACTGAGGTGGAGCCAAAAGAGTCCCCCCACCCCCCGAGGCACAGACACTTGATGAAGACTCTGGTCAAGTCTCTGTCCACAGACACTTCCCGGCAGGAGTCGGACACCGTGTCCTACAAGCCCCCCGACTCCAAACTCAACCTGCACCTCTTCAAACAGTTCACACAGCCACGGAACACGGGTGGAGACTCCAAGACTGCGCCTTCTTCCCCCCTGACTTCGCCCTCTGACACTCGTTCCTTTTTTAAAGTGCCCGAAATGGAGGCAAAAATCGAAGACACTAAGCGACGCCTTTCTGAAGTTATCTATGAGCCCTTCCAGCTCCTCAGCAAGATCATCGGGGAGGAGAGCGGCAGCCATAGGCCCAAAGCCTTATCTGCAAGTGCTTCAGAGCTCTCCAGCCTGTCCGGCTTGAACGGGCACTTGGAAAGCAATAACTACAGCATCAAGGAGGAGGAGGGGGACTCGGAGGGGGAAGGCTACGGCAGCGACTCCAACACCTCCAGGAGCGACCACCTGAAGCCCACTGAAGACGCCTCGAAGGAAGTGGAGCCCAAGGGTTCCCAGGCGAGTAGTCTGAAGGACTTAGGTCTGAAGACAAGTTCTCTGGTTCTTGAGAAGTGTTCTCTGTCTGCTTTAGTGAGCAAGGAGGATGAAGAGTTCTGTGAACTGTACACGGAGGACTTTGAGCTGGAGACTGAGGGCGAGGGGAGACTTGATAAGACCCTCGATCTCCCCCTCAAGCCAGAGGTGCTTGCCAGCGATGGCGTGGCTCTGGAGAGCGAGGATGAAGAGGACTCGGCCACCGAGCACCAGGAGTTACCTGTAAAGACGCTCGGCTTCTTTATAATGTGTGTCTACGCGTACCTCATCCTCCCACTCCCCTACTACATGAGTGGGCTCTTCCTGGGCGTCGGCCTCGGCTTCATGACTGCAGTCTGCATGATTTGGTTCTTTACACCACCAAGTGCTCACAAACACCACAAATCACTCAAAGCTCTGCGGCACCAGAGCACGAGATCCCTGGACATCAAGGAGCCCGAAATACTAAAG	GTATGTAAGCCTCCCTCCGGCTAACGGCTGAGTGAGCTGATGGCTGAAGGTGTTCGAATCGGGGGTGTGTGTGTGTGAGTGTGTGTGTGCGCGCGCGTGCGTGTAAGATTTATTTATTTATTCATTTATTTAATATATGTGAGTACACTGTAGCTGTCTTCGGACACACCAGAAGGGGGCATCAGATCCCATTACAGATGGTTGTGAGCCACCATGTGGTTGCTGGGAATCAAACTCAGTACCTCTGGAAGAGCAGTCAGTGCTCTTAACCGCTGAGCCATCTCTGCAGCCCATTGGGGTGTTGCTAAGACTTTGGATATCTCTGTTGTCCAGGAACTCAAACAGCTCATCCGGAAGCCTGCTGTGTAGACCATGCTTGCCTACTTATCAGGCAGTTTTGAAGCTCTCCACGGCCCCAGAGAGCAGCGCTTCTGGCTAGTTCCTCTTAGGTCTGCCCTGCAATTTGCTCTATTTTGAGGATCTGTCATTGCTGAATATTGGGATTCTATATTCTTATTTTTCAGGCAGTCTCACTATGTAGCCCTGGCTGTCCTAGAATTTACTGTGTAGACCAGGCTAGCCTTGCACTCATAGAGATCTGCCTGCCTCTGCCTGCCAACTGCTGGAATAAAGGTGTGCGCCACCGTGCCTAGAAGTGTTATCTACCTGGAGATTCTGGCATCAGGCTCGATGCCAATGGAACTGCAGGAGAGGGCCAAGAGGAAAGAGACCAATTACTATCACTGATGGCGCCTGCTGCTAGCTTCTCTCTGTGCACAGTGAGACATGGGCTGAGAACAAAAATGTCATCTGTGAATGCCATGTGTCAGGCTTTGGGCCTCCTGGGGTGGGGCTCCTGAGATGATCTTTTGGAATGAATATATTAGAATTTCAAATTTCTTTTTTTTTTTTAAGTTATTTATTTATTTATTATTATTATTTTTTAAATTTATTTATTTATTACATGTAAGTACACTGTAGCTGTCCTCAGACTCTCCAGAAGAGGGAGTCAGATCTCATTCCGGGTGGTTGTGAGCCACCATGTGGTTGCTGGGATTTGAACTTCAGACCTTTGGAAAAGCAGTCGGGTGCTCTTACCCACTGAGCCATCTCACCAGCCCGAATTTCAAATTTCTATTTATTTCTCCATATTTACATTTTTCTGGCCGTTTTGTGTACTTCATAAGATTTTTAGCATAAAACTATGGTTGTAGGCCGGGCGTGGTGGCTCACGACTTTAATCCCAATCCTTGGGAGGCAGAGGCAGGTGGATTTCTGAGTTCGAGGACAGCCTGGTCTACAAAGTGAGTTCCAGGACAGCCAGGGCTACACAGAGAAACTCTGTCTCGAAAAACCAAAAAAACCAAACCAAACCAAAAAACTATGGTTGTCACCTGGCATATTGGTGGTGCTTGTCTGTGATCTCTGCCTTTGGAAGGCAGAGGCAGGCGGTCAGCCTGGTCTAGATAGTGATTTCCAGGATGCAGCTGTGTAATGAGACCATGGCAAAACAAAGCAAAACAACAGCAGGCAGTGGAGCTGGAGAGATACGGTTGAGAGCAGTGCAGCTCCTGCAGAAGGCTTGAGTTTTATGTCCCAGCACCAAGTCAGGCCACTTCACAGCTGCCCTTAACTTCAGCTCCAGAGGATCCCAGGTGTCTGTACACCCACCCACATATATGCACATAATTTTTAAAAATTTAAACTCTAAAAGTATAATTGTCATTGATACAGTTTCTGAGTTATTTGTATACATAGTTATATAGGGTATAGAATCAGGAACATTTAAAGGTCACTGCTATATAATAATTTTCAAGGATCCTCTGTTGGCATTAGGTATTTCCAGTTTTATACATGAGGAGGCAGGGACTCTGTTCATCCCATGTTTTTGAGCCCAGCGTGACACTCCTCCCTCTCCCCTTCCCCCCTTTTCCTGTGGCACATCTCTGCAGAAAAAGCCCACGTCTAGACTTTGAGAGCCCCTTGCTGCCCTTACAGGCGTTCAAGGTGGCTTCTGTTTTCTTGGAGTGGTTTTGAACGCTATTGATCATAAATAACTTTTAGCTCTCCTCAGGTTACAAGCTTATTTGGGCTCTGTTAAATTTCTAGATTTGTTTCCCCTCCCTTCTATCTAAGGAATATTCTGAAAATGACAACATGATCTCTCTTTATTGAGAACTAAAAAAACAAAAAACAAGAAAGGAAAGCTGTCGCTGCAGTGGATGGAGGGGCCCTCTCCAAATCTGTCTGTTGTTTTCTCGTCTCTTTACATTCTGTCCTTATTCCCAAGAGAAGCATGGGAAACTCAGAAAAGGTCCACGTCAGACATATCCTGGGCGTGTCATCTGGCTCTGGTCAGGTCTGGAGTGTAGTGTCTGCATCACACATGCAGACGCACCCGCTCTTTGTCACCTGTGTGCTCACGTGTGTTACAGCCTGACCTCTTCACGCTTCCCCACACAGTTGGCTGTGAGACGGTTTCTTTTTTGAAGGGAAGCTGGCGCTGGCTCCCGAGGATGTGACACCCTTAGTGTAGCATGATTATGTGGAGCAGAGCAAAAGTGACTCATGCCTGGTGGCCCCACTGTCGAAACAGTGATGCTGTTACCTCCTGATTTCCACGCTCTAAGTGGCCTAGTGCTAACTTTAGCCAAGAGAAAAAAAGATGCCTGTGTCAGTCCCAGAACTACTGACTGACGAAGATATTTGTCCTGGGAAGATTTTAACTTTAGGACAGACAGCCTCAGTGTTGATCTAGTCAACTGTGGGTTGACAGTTTACCCACTACCCAGAGGGTGCAACATTACAGTGCTATTTAAATGTCACGACAGTTGGCTTGTTTTTAATCCAGTGAGTGGAACAGTAAAGGCAGGGTGCTAGGTGTGGGAATATTGTCTTATTAGAATTGTATCACAACCCTGTTCAGTTCGGGTATGTGCTGGTGAGGGAAGGGAGGCCCAGAGGCTTTCCTTGTCCATGGCCATGCTGTCTAGTGGTATTTTAGCCAGTGTTCTATTGTTAGTGATGCAATACCCCAGGCTAGGTAATATAGAAAAGAGTGTCAGATTTAGTGGTACCCACTTGTAATTTCAGCGTCTGGGAGGCAGAGGCAGGATGCTTGCAAGTTTGAGGATAGCCTGGGCTGCGTTCTGAGACCCTGGCTCAGCAAAACAAAGAAAAGGTGTTATTTTTGCTCATGGTTCTAGCCCAAGTTGAGGGGTTTATCTGGTAAAGGCTGTCTTCCTGGCAAACTGTTGATGCACATGGGGAATCATGGCTGGTGACAGGGATACTGTGAACATATGTTCTCTGCCTTCCCTGTCTTTTTTCTTGGCTTCCACCTTGGTGGCAATGATGTTTAGAAAGGGGGACACCAGGTGCTAGAGAGGTGGCCCAGTAGTGGGTGTTCCTGCAGAGGACCCGGGTTCTGTTCCCAGACCGGCATGGCAACTCAGCCATTTGGAACTCCAGTCCCAGGGGATCTATTGCTCTCTTCTATCCTCTGAGGACAGATAACAGAGCAGAGGGGTGGTGGTGTGCCCAGTTTGCCAAGCCCTGTCATAGGTATAATGAGTTCTTTCCTGCAGCATGCCTGCTTAGATGTCTAGATCTGCAAGTGACATCTTGCAGCCTTCCATACTCTGCTGGGTGAGTTGACTTACACAGGCCTCTAAAATGAAAGGGCCTTGGCCTGGCAGCTTCCGTCTCACCTGATTGGACTTCCTAGCCGGAGTCACATGCTGATTGTCTGGCTTGTGTTTTTTGTGCTTCTTGAAGGCAGAGAGGTTGGGCTCATCAGCTTGTCCTTGTATCCCCAGTTCCTGCTGTGTGGTAGGCATGCGATAAATAACTGTTGGATGCATGCTTGGGTCCATGAGGAAGAGTTTAACCAGTGGATCAGTATTCGTTCCTATTTCTGTTCCTGAGACTGACTATGTGACAGAAGCAACCAGAGGGAGGAAGGATTTGTTGTAGGGTGTTGTCCATCATGGAGAGGAAGTGTTTGGTTTGGTTCATGGTGGCAGGAGCATGTGATCACACAGCAGCACACAGGAAACAGAACTTGTGCTAGAAGTGGATGGGGCCAGGCTGTGAGCGGAAAGGCTGGTCCCAAAGGCCTACACCAGCCAGCTAAGCCCAAGTCCTCTTCTGCTGCCAGCTCTACGACTGTGATGTGATCCAGGAGCCAGACACTGGTTTCTTTATAAAATGGGCCTGTTGCCATGGTTTGATCATGGTTTGCTCCCATCGAAATGCAGGCTGAAATGGAATTTTCAGTGTAACTGTGTTGAGATAATTAGAAGCTGGGCATGACAACATATGCCTGTAGTTCTAGCACTTAAAGCCCTAGGGAGGTGTAAGCAAGCAGATCTCTGAGCTCTAGGCCAGCCTGGTCTATAGAGCAAGTTCCAGAACAGCCAGGGCTAAAGATCATTCTAAATACATAAAGGCCAGTTTAGAATACAGGGAGTCCTGTAGTTCATACCTGTAACTCCATCACTTAAGAGGCAGAGAGGTAGGAAGTTCAAGGCCAACCTGGGCTACATAGAGAGTTCTAGGCCAACCTAGACCAACTTGAAGACTTTGTCTCAAAGAGGGGGAAAAGGTGATTGGATCATGAGAGCTCCATCGTCATGCTAGGTTGGGTGTAGCTTCTGTAAGAGTGGGCTAGTTATCAGGAGAGCAGGTTGCTCGGAAGCCAGCAGCTTCGCTGTCCCTGTGTCTCTTGAGCAGGTGTGTGTCTTTTTCAGAGCCTGTCCTCCCTTTCTCCCTTACTCTCGGGTGGAACAGCACACCCTTCCCTGCCTGGAAGCTGAAGGCGAGTGACATGATCTTGGACTCTATTTACTTCTGCAATTGAATAAATTTGTTCTTTAAAAAGTTCCCTGGTACAGCCGCCCTGTGATCCCAGCTGCTTAGGCTAAGGTTAGAGGATTCAACTTCAAGGCCTACTTGGGCTACAAAGTTAATTTGAGGTTTATCTTTTTTTTTTTTTTTTTTTTTTTAGATTTATTTATTTATTTATTATATGTAAGTACACTGTAGCTGTCTTCAGACACTCCAGAAGAGGGAATCAGATCTCGTGATCGGATGGTTGTGAGCCACCATGTGGTTGCTGGGATTTGAACTCCTGACCTTCGGAAGAGCAGTCGGGTGCTCTTACCCACTGAGCCATCTCACCAGCCCCAATTTGAGGTTTATCTTGATAATGTAGTGAGAAAAAGACCTGTATGCCAGAGGGTCCTAGGCTCAACCTCCAATACCACCAATAACAAACAATAGGACGAATAAACAAATTATGCAGATTGAATATCTTGTTAATAATTACCAAAACAGACTAAGACATCTGTGAACCTGTGTCTGGTGAGTAGAAATATCTACTTTTGAATAGTTTGATTTGAACTATGAATGAGCTGATTTGTGTTTTCTGTGTATGTGATACTAACTGGCTTCTGTAGAAGATGAGTATATAAATCTTGAGCACAAGTATGAAAACTTAAGACACTCCCCAGCCTCCCATAGGTCATGGTACCTGGCAGCAACATTAAGATCTCTACAGACAGGGACGGGCAACTTCTTGACATTGCAAAAGGATTTTGTCATCTACAAATGGGTTTGAGCCCCACTCACAGCTATCCTGGGACACACGCCCTCGGGGCTATGGGTTGGACGCACCTATAAGCCACTTCCACCTGTGAACCATGAACCAGCTGAACTGGAGCTGAGTTGCCTTCAACTGTTTTAGCACTTGCCTGCCTGAGGCGTGAGGACACAAGTTCAAGGCCAGCTTGGGCTACCTTGGGAAACTCAGTCTCAACAAAAACTTAACAGACTATTGGACTAAAACAGATGTTTTTCAGCTCCTCCGGGGTCATGGAGGTTGTCACTGACAGAAGGAAGTGACTTAGGAAATGCCCAGAGCCTTCGTAGGACAGGGTGTAGCTCCATTATCGGCCCTGTGAGCAATTTAAGGAAGAAGTATCCCTTCTCTCTGGTTTCTCTGTGAGAAGGAGACAAAAAGACGCTCTGTGCCTTCTCTGGGTAAATTTTGAGTCACATATACACCATTGACATTTGTATTCAAGCAAGGTGCTGAAGGGCCAATGAGCTGGTGAGCATGTAAGATCATGCGCTGCCAAGCCTGACAGCTTGGAGTCCACATGGCAGAGTGGGAGAACCAGCCCCTGCAAGTTGTCTTCTGACTTCCATGTGTGCACCTGGTTCTTCACATGCACGTATACACACGTACACAATAAATTAGCATGTTTAGTCACACAGAGACCATGGTGCTGTGACAGTGAGCTTGGGGTCACTAATCCAAAAGGGCCAATCTGCAGCCAAGTGGTAGCTATTGTCAAAGTGACTGTGACTGTGTAGGACCACAATATGCCACCATTAGCTCCTAGCCCGACTGGTCATCAGCCATACTGACTGGAGCACAAGAATTCCTTTGCCTCTGTGGGATCCATGAATTGTCACTAACGCTACAGAACTCCCTGGACCAGAGCACGCTTGTTTTAAAATATGGGAATCAGGCAAGTGAGGAGCAGCCAGTAAGAGCAGGGCTGCCTTGGGCACCCAGCCCAGCGGCACCTAAGCATGAAGGCAAGAGCCACTACCAGACTTGAAACCTGGTGGGCTGAGTGAGTGAGGCAGCTCAGGGCAGCTTCCATGTGCTATAGGCACCAAGAGTCACAGTGCAGGTCCCCTCTTTTGCATATGCTTCTGGAGTGGCCAGCTAGATGTCCTGGCTGGAAGCCCTAGTGATGAGAGTGTCAGGACCTGGAAGCCTGATGCCCGTCGTTCACCCTTAGGATGGCTACTGAGCATTCCTAACCAAACGGGATGCCCTCCTCCTCTGAGCATGCCCTGTCCCTGGCCAGGAGCACATTTCATTCAGCTCCACTTTGTGTGCCAGCTCTCCCACTTGTTTATAATGAAGAACTTCCTCAAGATTCCGTAAGGTTCTCGGATTTATGCTGGAGTGTGACTCAGATGCAGTTTTGAGTTATATGTATGAGCAAGTTCTTATCTGACATAAATTACCAACATGCAGAGCGGTAGGATGTCGCTTCCAGAGGGAAAGCTGTTAGAAGCTTGGCTAAAATTATATCCATGCCTTTGCAAAGATTAATGAAGATGACTTTTGGAAAATCTTTCTTTGGGTGAGTTACATATAATAAAAGGGACAGATCATTTTAGTAATTAGGTTCCCTAAAATATAGGCTTGGGTTTTGATATATAAAAGAATAATTTTGAGAGCCTTGAACAATGGTTCTTGCCTGTAATCCCAACACTCATGAGGCAGGAAAACCAGGAGTTCAGGGCCAGCTTTAGCTACATCGCAGCTAAAGGCCAGCCTGGGCTATATTAGACCCTGTCTTAAAAACAAAAGTCAAATTATAACAACAAACACCAAGAGAAATTTTGGACAGACTGAGGCAGGCTTGATACTTGACACTCGGCAGACTGAGGGAAGAAGGTCTTGAGCTAGAAGCCAAGATGGTCTCAAACTCAAACGCTGAGAACTGGAGAATGGCTCGGGGTTAAGAGCTCTTCTGCTCTTCCTGCTGTTCTAGAGGTCCAGAGTTCAGTTCCCAGCACCCACATCGCACCTCCAACAGTCGAGATCTGACACACTTTTCTGGCCTCTGTGAGCACCTGCACACACTCTGTACACACATGAGATATGATCTGATGTTTATTATATATAAACATAAAAGCAAAATTAAAAAGCTTAAAAGATAGCATGGCAATGTAGTAAAAATTGGCAAAAAGGCTAATTTTGTCTTCTCTTGCTTTGCTTCTCTCTATATTGTGTGACTTGTAGGTAAAGGTAGATAGAGTTGGTAGGTATTCACAACTTTCTTGACTGATGGGACAGGCAATCTGGAAAGCTTGGGGCTGCTTTCTTACTTGTTTGCTGATCTATTATTAACAAGCTAGTGTTGAAGTTATATGATCCAATGTTTATTATGTATGAATATAAATAGGGCCTTGGTTATCTCAGTGGTTCATCTGAGATCATTTAATTTGTTTGCCTAATTTTAGAGTTTCTTATCTTCTACCCTATTGCACTCTGCCAGTGCACTATAATTTAAACTGCATCACAATTAAAAACTCACCTGAGCTTGGGAGATGTCCCTGTGAAGGATAAAAGGCCCAGATAAAGATCATGTCCCACAGTTTGTGGCTTAGCTGTGACCTTGAAGCAGTTAGGGGGGGTGTGGACAGTATTGATGCTGTCCCTTCCCTCCACTAATGGACCCTTCCTCGTTCTCTGGAGTGTGTGTGGGTAGCATGTATTTTAAATACTGGCTGTCTCCTTGGGGCTATCATTTAGAAGATGAATTTTGTGTCTGCAGGTTTGCTTTGCCTTTTCTGGGGTAAAGTTAAATTTGCGCCAAAGTTGTTCCTTGTTCTCCAACCCTAGGATCTTTGGTCTTGTATTAGGTGACTCTGGCTCCCAAGTGTCAATATATCAGAAGGGGCTAAACTCAGTAAGTACAAAATCCTGTTTGTGTGGCATTTGTGGGCAGGTGAAATTCAGCTACCTGTGCGTACATTTTGGAGGTGAGCATCAGCAGCAGTGGCCGCAGCCCTGGCTTCAGCTGCTTTTCTCTGGGGATGAGCAGGGATCTGAGTGACAGGCAGTTCCCATTGCCAGTGTAGCCACAGGGTAAGAGCATGCTGCAGTTTCTGCTGTCAGCCCTGGCGCCAGCCACACTGAGGACTCTCATCACTTCCTGGGGCCAAAGGATCAGGTCTGACCTCTGGCCAGCCCAGCATCCAGCCGAGCACAGAGTGCTGGCCTTGAACCCTTCCCTGGCACTGTGATTGGGAGCAAGCACAATAGTAGCTCCTCCAGACTTTATTATTTTGCAAAAGGTTAATTGTAGCTTTTAATCTTTCCCAGGATTAAATGGCCCTCTTTATAGATTGTGGTTTGTACTTCCAGCCAAACGGGGCTTCTGAGTCCAGCAGAGAATTGAAGAGAAACCCCTGACCTTTCCTAAATGCTGTCCCAGGTCCAGACTGTAGCCCAGACAGCTGCTGCCTATGACTGGTCATTGTCCCAGTGGTATGCACGGTCTCCATTTAAACAGTCCCAGGTTCAGAAAGAAGCAAGGCTTATGTGACATCTCAGTGGTGTGTGTGGAACGACGACAGGAGGCCCTTGGAGTGCGACACCAACCTGTGCCGGTGCTCTTTGTGCCTACTCCCATGCCTATAACAAAATAAAGCTGGAGAAATATCTCACCCGCTATGTTTAGGGTTAAGAATGTTAGAATGGGTGTGCAGAGGGCAGTGGAGGAGGGGCAACATGGGGGTTGGGAGGCATGCCACTCTGAGCGCTGTGTATCTGACTGCTCAAGTCACATGCAGTCTAACCCAGGGTGTCAGTCAAGTACCGGGAGAATTTGGGTCAGCTCATGGTAGGAAGAGGTAATTAGGTTTGTATGTGGAAACTGCATTTTGCAAGGGAGACCTGGTTTGACGTATTGTGGTATCTCAGAGGCAGACTCGGGGGTCAGACTGAGTTGATTTGGGCCAGCATCTTGGTCTAAGCCCCAGGCTTGTCTGCCCCAGGTTCCCATGTAACATGGCTTCAGCAGCAGTTCCTGTCGCTCCAGGATTCTTATTCTCTTACTCTGCAGTTTTATGTCTTTTACTTTGATTCTTCTCCTTGAGGAATTACAGTGACGGAGTCTCCTCCTTGCAAGTAATTGTTGAGCTTGTTCCTTTGTGGGTCTCCAGGAGTGCCATGGAGTTATGGGCTGGGGGCAGCCTGTTTAGCTCCTGAGCTCCAAGGATTTCATTTAACCCTCCGAGCTGTTTTCGGAGTCAGACTTCAGTCGTATGCTCGGTCACGAGACATTGCTGGGACTGAGGTGGGCCTTGTTCTCCCTGCTCTGTGGAGCTGGCAGTTTAGTAAAGCAATCAAAACAGGTCCAGGGCAGAGAAGGCGTCAGCTTTGCTTTGACCTGAAGGCTGCTAAGGCACTGCCCAGACTATTGGCCGTGTCATGGGGCCATGGTTGGAGGCCACACCTCAGTCAGCTAGATCTGAGGCCAGGTCCCAGCTGTACCAGTCTCCATCAAGAGGCAGGTCATTCCCCTGTTTTGAGCTTTGTTTCGAATGTGGTGGTAGGAAATTGGTGTGGTAAGCCACATGGTACACATGAAGTTCTGGGACACGATAAGAGCCTAGATACCAGGTGCTGTTGTGAGTACTCATTAGTACTTTCTCACTGTGCTTAAGACTGTCCATTCTTACTGTATGAATTATGCTCCCTGCCTTCTGTCAGCATGGAGAAATGTTGTGGTTTACATAGACTATGAGTTGGGATGAGGAAAGCAGGAAGCTAGGCTGAGCCTCTTTACAGGATGGAAAAGTGGGGGGCTGAGGGCTGAGCAGCCCCCACGGTGGGTGTCGCTGGCAGGTGTTGGGGCCTGGGTTGGAACCCGAGCTGCCAGATTCTTGGGATTCTTGCTGACACTGCGGGTGGCCAGGGCGTCTATCCACAGTCTTCTACAGAGTCAAATGTGAGCACGCACGTAGATCTCCTAAAGCTAGCCAAGGTTGGGAAGCTGTGGACTTTAGCCTCAACTAGAATAAAAGGACAAAGGCATTTCAGGAAGGAGGAGATCAGGAGATGAAAGGGAAGGGAAAATGAGCAGACCATGGCAGCTGGACAGCTGGGGAGATGAGGATGGGAGGGATGCTGCCTGGGTCAGACTGGGCAGATGTTGGAGCAGGCGTCATGGCCTGGGCTCCTTGCCTCTGCCACTGGAGTAGTAAGGTTTGATCTGTGTAGTTCGGCCTCAAACTCCTTTCCTTTGCATTGCTCTGGATCAGGTTGCCCTGGTATTTGTCAGAACATGGAGTGTGACCTGTATCTGTCAGAGCTGTCAGCAGAGGCTAACTGCTTACTCATCCCTGAACTTTGGTCCTGCTGAGTGGAGCCAGAGCCCAGGAGGGGCCTGTTCCTCAGGCTCCTGGGCTGAGCTCCTGCTCTGTGGCTACCCAGAAGCATTGTGGGGAAGGTTGGCTTTGTTTACCATATTACACAGGAACTGACCTAGGAAGAGAACTGATCTGCCGGTCCTTAGAGGGCTCAGGATAACAAAACCTGTGCACAGAGACTGTTCAGCCAGACTGTTCAAACAACCTTTGGTGTGTTGTCTATTTTCCAATCTGAAAAGCAGAGAAATAAGCTAAAAACTTGATAGAAGTTTCCCTACAGATGAGTATGCATTTAAAGAGAGGAAAGCATTTGGAGAAGTCTCTGCCCAGTGACCCCAGTGGGGTTGGTTTTGAAGCCACATAGAACCGTTGTTGATAGCTGAGCACAAGAGCGTGTGCTCTTGGAACTTGATAGTGCAAATCTAAATGCTGGAGAGGTGAAGATGGGGAGATCTCAATTTGGAGGCCAGACTGGTGTACATAATAACTCTCTCAAAACACTAAAGGAAAGAGGAAACCTGTCATCAAAATCCTGTCATGTGAAATCTAACAGGCGTTTACATGTCTTTAGTCCCAGCACTCTGGAGGCAGAAGCAGGAGGAGCTCTGGGAGTTCAAGGCCAGCCTGGTCTGCAGAGTTGAGTTCTAGGACAGCCAGGGCTACATAGAGAAACCTTGTTTCAACCCTTACTTTCAGAAAAAAAGAAAAGAAAGAAATTACTTTTCTCCCTGCTGAGTTGGGAGGAGGTAGAGACTCTTGTGTCCCAGATGTACGTAGTCCCCTCTGTAACCTGCTGTCATAGCTAGGCAAGGCATTGCTGCTGGCGCCATAGGGGACATTAATTCTGCTTTAGAAGAGATGTTGGAGGCCTCTCTTGTCCCTCGAACATGGAGTTCATGAAGCTGCCATGGCCTTAATCTCCCAGCCCCTTGTTTTATTTGTGTCCAGTTGTGACAAATCTGCATATCTCAGGGTGGTGGAGGCCCTGTGCTCCGCACCAAGTCAGCCTAATTATGGTCGGTGCCAACAAGTAACTGGGAGAGTGGAGAGGGGAAACCCCAGCTGTACAGTGGCTAAGGACTGTGGCAAGGAATCCCAGGCCAAGGGTGCCATCAGAAGTACTTCAAGTGCAAGAAATGAACAAATGTTGGCTCGTTAACAAAAGAGAAAGTGTAGAGAGAATGTTCTCTGTCCATAATGTGATTAAACTGGAAGTCAGTAACAGATATCCTAAAAATTCTCAAAATTTTGAAAATGAAACATACTTCTAAATAGCTTGTGGAAAGAAAGTTAGGAAATGTTTCCAATTTAATGAGCCAAGAAATCCAGCATGTAGCAAGTTTCATGGGAATTTAGAAGGAAATGTAGGATTTAGAAGGAAACTTAGCAGTAGTAGAAATTTATGTTCAAACAAAGAAGCTTTTGAGGAAAGTACAAATTACTGCCAGGGCCAAAGAAGGATGTCACCACAGATTCTCCAGACAATGGAGAGAGGGGCACAAACTCCTGTAGTGTGGCGGGAGGCCCAGACTGAGACTCTCCAGCCCACGGAAGAGCAGCAAGGTGGGGGGCTGGAGAGATGACTCAGCAGTTAAGAGCACTGACTGCTCTTCTAGAGGTCCTGAGTTCAATTCCCAGCATCCACATGGTGGCTCACAGCCATCTGTAATGGGATCCGATGCCCTCTTCTGATGTGTCTGAAGACAGCTACAGTGTACTCATATAAATGAAATAAATAAATCTTAAAAAAAAAAAAAGAACAGCAAGGTGTGGCTGCCAGCCTGGCCCCGAGGTGGGGGAAAGCCTGTGTAAGAAAAAAAGGGTTGGGAGAGATAGAGCAGGCATCTAGCATCTTCTGATGTTTATCCGACTATATAACCTGACCTGGACACGGCAAACCCACGCACAGGTACACAAACCCAAAGATTATAGTGAAATACTACAAAGCTGAGAACTTAGCTGAAATAAGTTCTTCAAAATACCCCTTGGTTTAAAAGTTCTTAAGAACAAATACATTCTTAAATATGTCCGTCAGTGGTGGTGCACTAAGATATCTTTCCATCCCCAGCCTAACCCATTTTATGATGCTTATTAATACTAAAAGGTATTATCTGAAAACTAGATTATTTACCATCATAAATTTAGAAAAACATTAGCAAATCAAATTGAACAATGTAGAAAAAAGATTTAGGGTTCAGGGTAAACCTTCAGCAGTAGAGAACTATTCTGTTCTGTATCCTATCCCCAACAACACACACACACACACACACACACACACACACACACACACACACACACACACACACACGAGTGGGCCAGTCAGTGTTGGCACACACATTTTTAATCCTAGCACTTGGGAGGCAGAAGTAGGTGGATGAGTTCAAGGCCAGCCTGGTGTACAGGGTGAGTTCTAGAACAGCCAGGGCCACACAGAGAAACCCTGTTTCTAAACAAGCAAATAAAAAATAGGGTGGTGGAGATGGCTCAGTAAGTAGAATTCGTACAGCACAAGCAGGAGGACCCATATCTCCCCCATCTGTGTAAAACAGTGCTCATCATGGAAGCGCATTTCTACAGCTCAGTGCTGGGACCCAGAGATGGACAGATCCCATCTCCATGCCATTCTAGATGAACAGCAGATTCCAGGTTCAGCAAGAGACAGTGTCTCAAAAGTATGAAATGAAGAAGTGGCTGAAAGCTAGCTACACCCCAATCTTACACTCACTCAGGCAGGCAGGCAGGCGGGTGGGCGGGCGGAGGGAGGGGGAGAGAGAGAGAGAGAAAAAAAAGTTTGGTTGGTTTAGCTTTTCTTTTTCTTTTTCTTTTTCTTTTTTTTTTTTTTGATTTTTTTTTTAATGAGGTATTTTCTTCATTTACATTTCCAATGCTATCCCAAAAGTCCCCCATGCCCTCCCCCACCCACTCCCCTACCCACCCACTCCCACTTCTTGGCCCTGGCGTTCCCCTGTACTGAGGCATGTAAAGTTTGCATGACCAATGGGCCTCTCTTTCTACTGATGGCCGACTAGGCCATCTTCTGATACATATGCAGCTAGAGACACGAGCTCCGGGGGGTACTGGTTAGTTCATATTGTTGTTCCTCCTATAGGGTTACAGACCTCTTCGGCTCCTTGGGTATTTTCTCTAGCTCCTCCATTGGGGGCCCTGTGATCCATCCAATAGCTGACTGTGAGCATCCACTTCTGTGTTTGCTAGTCCCCGGAATAGTCTGGTTTAGCTTTTCAAGACAGGGTTTCTCTGTGTAACAGAGCCCTGGCTGTTCTGAAATTCACCCTGTAGACCTTTCTGGGCTCACAGAGACCTGCCTGTCTCTGCCTCCTGAGTGCTAGGATTAAAGGTGTGCGTACCTGCCTTGCCTAAGAATTTATTTTAATGGTAAATTAGTGTTCATGATGGTGAAACAATCTGATGTGTGATCTTCATCCCTGAGCCCCTCCCGGCCACCATCGAAGCAGTGAGGTGCGCTGCACTTGCTGCCACAAGAGCCCTGGAGTTCAGAATGAGGGATCTGTTTAAACAAAAGTGTTTTCACTAGCCTAGAAGTGTTTTGCCAGTTCCCTTTGAGCACTGAGTTCTTAGCACTGCAGTCTAGATGGGCCTTCAACTAGAGCAGTTCTCTTGCCTTGAGGCCTGAGTGCCAACCGAGGTAGACAGTTGCAGCCTCCAAAGCAGAAAACTAATGTAATGCTCCTGGGTGCCGAGAATAACAAAAATCCTCTGGGACGACAAATCAGACCACGTGAAGCCTTGACATTCGGGTGTGGTCTCAGTCAGCAGCACCCAGCTTCTGTCTGGTACTCCTAACATTGAAGTTCATGGAAGGCCATTCTTTTCAAGGATTTTTGTAAACCACTGCAGCCAGATAGGTGAGATAGGAGGAAAGGCTTCTGATTGTACATCACAGGCTATGTCGGCTGAGCTATGCTTTCATCATAGCACCCATCAGTGCCATTTGAGAAGGCTTTACACTTGGCACAGGTATTTCCACCCCAGCTGATGCTCCGACAGCTGATCTGCATCCATCCTTCCGAGTTGGAGACTGCCCGTGCTTCTCGAATGGATCGTTGCTGGTTCATTTTCAGAGGCTAGACTGTCGCCCTTCCCATGAGCACTGCTCATCCAGTAACTGGGTGGGCACATGCTGCTCGTGGTCAGTAATAAGGGAGGATGGCCTCCTGCTCATGCAGAGTTGTGTGACTCTGAGTGGTTCAAAGCCTCACCCCACACACAGACGGATGTGTTTGGAGCCTTGTACTGAGCGGCCTTTTTGTGATGATGTCTCTTATTCATATTTGAGTGGGCTGATGGGATAAAGGCCCAGCTCTCCTTTTCTCTTTTTAGTTCATAACTTTTTCTTAGGTGCTGGGGTAGAACTCAGGGCCTCATGCATGCAGACAAGTGCTCTACTGTTGAGCTACCTCCAGCTCCTAGACTCCTTTAAAATTTTCATGTCAATTCCTGGGGCTGGAGAGATGGCTCAGTGGCTAAGAGCACTTGTGTTTACAGAGGACCCAGCTTGGTTCCCAGCGCTCACATAGGAGTTCACAATCATTTTTTGTGCCTCCTTTTGACGTCCCTGGGCACCAGACATGTAAGTGACATACATGCATGCAGGCATGACACTCGGGCATTAAAAAAACGTTAAACCTTAAAAAAAAAAAAAAACCCTTTGTAATCAATCCTAGCATTTTCTAGCATGCAGATTGGGTGCACATCATGATAATAGATGGACAAACGAGAGGGTTCTGAGGAGTCCTCATTCTCAGAGGCTCAGGTCAGCACCAGTGAGAGACTCAAGTATTTACCGTGGAAATGGCATTCCCCATTCTAGGTGTTTCAGGTACTCACCTGCCCATTGCAAAGTGAGCCATTTAACACGCCTTATGGAGTTCCTAAGCTGTTTCAGTGATTCACAAAGTCTGAGAAAATGCTTTATGGCAGGCAAAGTGTTAAGTGATAATACTGATTGCATTAGTACATTGTTACATTAGTACAGTCTGTTTGCTGTTGTGTTGTTTTGTTAGCATATATTAGCATACGTTATCTTATCAAATGAAGGGTTTTATTGTTTCCATGTGTATGTGTGATGTATTTTATTATGTTATGCCTTCTGTGTGTTGTTTGTGTACTTCTGCAGGTATAAATGCTATTTTTGAGGCCTATGTGTAAGACTGGGCCTGGTGACAGGCCTATAATTGCCACTACTGAGGAGGCCAAAGCTAGAAGAGTCAAAAGTTCAAGGTTAGCTCTGAGCAAGTTAAGAAGACCCTGTCTCAAAAAAAGGGGAAGTAGGGGGGTCGGGGGGGGGGGGGAGTGGCTTAGTGTCCAGAGCAGTTGCTGCTCCCCAGAGGCCCAGCGTTCAGGTCCCAGCATCAATGCACGCACCTCACAGCTTCCTGTTTCCCCAGAGTGAGGATGCCATTTCCTGGTTTTTGTAAGCACACACATACATGTGTACATACTTACACACACACACACTTACATAAAAGTAAAACAAATCAAGGCTGGAGAAATGGCTTAGCAGCTAAGAACATTTATTGTTCTTGAAGAGGACCCAGGTTTGGTTCCCAGCGCCTTCATGGTGGTATGCAACCATCCTTAACTCCATTCCATGAGATATGACTCCCTCTTCTGACCTCCTTGGGCACCAGGCATGTACATGGTGCAGATTAGATAGATAGATAGATAGATAGATAGATAGATAGATGGACTCCCTCTTCTGACCTCCTTGGGCACCAGGCATGTACATGGTGCAGATTAGATAGATAGATAGATAGATAGATAGATAGATGGTGCAGATTAGATAGATAGATAGATAGATAGATAGATAGATAGATGGATGGATGGATGGGTGGATGGATAGGTAGATGCACCAAAACACTCATAAAGTAAGTCTTTAAAACTTAAAAACAAGATAAAACAAAAACCAAGCCACCGTATGACTATATTTGTACCCATTTGAGGATTAGTCAGTCCTTGGCTCACAACTATACTCGTTTAAATTACTGTAATAGGGGGCTGGAGAGATGGCTCAGTGGTTAAGAGCACTGACTGCTCTTTCAGAGGTCCTGAATTCAATTCGCAGCAACCACATGGTGGCTCACAACCATCTATAATGGGACATGTTGCCCTCTTCTGGTGTGTCTGAAGACAGCAACAGTGTACTCATACATAAAATAAATTACTGTAATAACGGAGCTGTGTTCATTGCACCAGTTTCTTTATTTGCTGCCTAGCTGTTATTCATCTGCTCTGCACTGTATGATTTTCATGAGGTACGAGTTACCATCTCATTGAAATTGGCTAGTAAGTTTTCTGAGTCTTGGATGAATGGTAACAGGAATTAATGTGATGTCAAGGATTGTAGGCTGAAGTCAGCAGAAATCGGGCTAATTTAAAAAAACAAACTGGTGCTGGTACAGTGGCTTGGTGGGTGCTTGCTGCCAAGCTGGACAACTGAGTTCATTCCTGAGTCACACATGGTAGAAGGAGCTCTGCCTTCCCCTGCAGGTTGTCTTCTAGCCTCCATAGGCACACTGCAGCCTGCATGTAACTAATATTCAGCACACATGTGATAAACAGGCATCACATATATAATAAACAAACAAATACATCAGTGTAACAGCACCAGGCCGGGAGCCAGGCATGATGACACACACCAGTAACCACATCACTCAGGCTGCGGGGGTGGGGGGTGGGGGGTGGGGGGTGGGGGCCAGGAAGAACACAAGTTCTAGGCTAGCCTGGGCTACATAAGAAACTTTCTAACAACCAGACAAGGCCAGACTAACTCAGTGCTCATTCCCAAGGGAGGTCTGGCAGGGAGCATTGCTCTGTTGGATGCATAAGACTTGAATTTCTCCTTTTGCTTGTCAGCTTTAAGAAAAGAATCATATTTTAGGATAGTGGACATTACCACTCTGACTCCCCAAATTTGGGTTATCAAAACCATACCAAATTTCTCCTCAGCTCTCAGCATGGAGAAGCTAACACTGTACATTGTGACCTTCAGTCCTGATAGCCAGGATTCGCTCTTACTAATAGAGGCCTTTCTCCACCAG	ATTACCACTCTGACTCCCCAAATTTGGGTTATCAAAACCATACCAAATTTCTCCTCAGCTCTCAGCATGGAGAAGCTAACACTGTACATTGTGACCTTCAGTCCTGATAGCCAGGATTCGCTCTTACTAATAGAGGCCTTTCTCCACCAG	GGATGGATGAATGAGATTTACAACTATGATCCAGAAACTTACCACGCGACTTTGACGCACTCAGTCTTTGTCCGGCTCGAGGGTGGAACCTTAAGACTTTCAAAGCCCAACAAAAACATATCCAGGAGGGCAAGCTACAATGAGACAAAGCCAGAGGTCACCTACATCAGCCAGAAAATCTATGACCTCTCAGACAGCAAGG	TAAGTCTGGGACATTTTGGAAGCAGAGCCCGATGACTGGGAAGCATTTGGAGTCTTGATTGCTGACTACACCCCACCCCACCCCACCCCACCCCACGGTGCTGCTTAAGGAGCACTAGACCTTAGGGCAGCATCTCTCCAAGACACTGAACCACAAGGCAACTTTTGAAATGCAGGTTGTGGAGCCTGAGAGCCTGGATTTCTTCTCCCCACCCCCTTCCCCAAAGACAGACTTTCCCTATGTAGCCCTGGCTGTCCTAGAACTCACTCTAAAGACCAGGCTGGCCTCACATTCACAGAGATCTGCCTGCCTCTGCCTTCTGAGTGATGAGATCAAAGGTGTGCACCATTGCCTGCTGGCCGAACCTGGACTTCTCTGAGCTTCCAAGGTGAGCTCTGTGCTGCAGCCCCGGGGACCACACTCCAGGAGCAAGGGTTCTTTCTTGGCACTCAGAATCTCGCCTTTAAAAGCTTGTACATTCACAGAGCCAGTTCCATCCCCAGCACTAACGCCAGGTGTGCTGGCATTCATCTGTGATTTCAGGAGGCCAAAGCAAGAGGAGCACTGTGGTTTCTAGGCCAGCCTGGGCTACATAGTAAGAACTGTTTCAACCTGCCCCTTCCACACGTACCTTGCCCCCCCCCAAAAAAGAAAGAAAGAAAACTGGATTTTCAGTGTAAATGCTATGTATATGTTGCCAAGTATTGATAAAGCTATGTAAAATATAAAAAGTGTGCACATGCCGGCACATTTTGATAAAGCGTCATTTGTATTTTTGTGGAGATATAAATTGTTATTCCGCAGACATGGTGTCTTGGTTAGGGTTTTACTGCTGTGAGCAGACACCATGACCACAGAAACTTTTTTTTTTAAGAATTTACAACATTTTTTTTTAAGATTTATTTATTTTATATATGACACTGTAGCTGTCTTCAGACACTCCAGAAGAGGACATTGGCACAGCAACTCTTATAAGGACAATATTTAATTGGGGCTGGCTGACAGGTTCAGAGGTTCAGTCCATTATCATCAAGGCGGGAGCATGGCAGCATCCAGGCAGGCATGGTGTAGGAGGAGCTGAGAGCTCTACATCTTCATCTGGAGGCTGCTAGCAGAATACTGACTTCCAAACAGCTAGAATGAGGGTCTTAAAACCCACACCCACAGTGACACACCTACTCCAACGGGGCCACACCTTCTAATAGTGCCACTCTCTGGGCCGAGCATAGACAAACGATGACACATGGTGCCTGTTCTCGTAGCTCTTGTGAGTGGTCTTTCACTCTCTTCACAGTGATGGCAGCCTGTAGATTCGTCCTTGAGGTGATTCCAGCACTGACCTGCACTGTGTCTAGACTGAGAGATGCCTGGTCCCAGCTTAAGCTTCACCTAACGTTAGGGTCATAACTCAGTTGTTATCCAAGCCTATTTGATGATAACCACTTAACTAACCACTACTCTGTGACTGCTGCCTGAGAGTGGAACACATCCAGGGCTCTTAAATGTGCACACTTAGGAATTTTGAGTAATAGCCAGCCATCTCTGAAATGTATCCCATGTTCTACAGTCAGATCATGACAGATGGTAGAGTTATTACCTTCCACCATTTCAGTCAAGGCCATGTGACAGCCTGACCTTTCTCATACATGTGATACTGATGCACAGGTAGACGCTCTTTAGTATGTAACGTCATCTGCCTCTCTCCGTAG	TTCTACAGTCAGATCATGACAGATGGTAGAGTTATTACCTTCCACCATTTCAGTCAAGGCCATGTGACAGCCTGACCTTTCTCATACATGTGATACTGATGCACAGGTAGACGCTCTTTAGTATGTAACGTCATCTGCCTCTCTCCGTAG	ATTTATCTTGTACCTAAAAGCTTGGCTCGAAAGCGAATCTGGAATAAGAAGTACCCCATTTGCATTGAACTTGGTCGGCAAGATGACTTTATGTCTAAGGCGCAGTCTGATAAGGAAGCTACTGAGGAGAAGCCGCCTCCTGAGAAAGAGCTGCCGAGCGAAGACCTCAAGAAGCCACCCCAGCCTCAAGAGGGGACGAAGTCTAGCCAGCGAGACCCAATACTGTATCTGTTTGGGAGAACGGGCCGAGAGAAAGAGGAGTGGTTCAGGCGGTTCATCCTGGCCTCGAGGCTGAAGTCAGAGCTCAGGAAGCCGGCGGGTGTTTCTGGAAGTAAATCAG	AATACTAAAGGTATGTAAGCCTCCCTCCGG	AAGGTATGT	TAGAGGCCTTTCTCCACCAGGGATGGATGA	TAGAGGCCTTTCTCCACCAGGGA	GACAGCAAGGTAAGTCTGGGACATTTTGGA	AGGTAAGTC	TCATCTGCCTCTCTCCGTAGATTTATCTTG	TCATCTGCCTCTCTCCGTAGATT
35944	ENSMUSG00000090150.11	Acad11	chr9	+	103955761	103955926	103953528	103953690	103958429	103958571	35944	94	71	111	0	1	0	122	76	52	0	0	0	289	124	1	1	1	0.968	1	1	1	1	-0.011	103955511	103956176	chr9:103955511-103956176:+	ns	103955761,103955926,chr9,+,ENSMUSG00000090150.11		yes	166	162	142	0.975904	0.855422	2070	2503	12.4699	15.0783	0.560241	0.434783	0.493827	0.451458	0.521127	0.881455	0.776064	0.805829	0.930183	-7.38595	-6.01665	150	150	0.5	0.633333	0.566667	0.466667	9.88	-6.55	8.5	7.11	-13.66	-1.38	108	ATGTGAGCA	-0.99728	0.495146	4	10	19	0.245859	1	48	ATGTGAGCA,GAGTCACGG,GTCTTAGAG	-0.99728	0.55814	13	12	18	-0.106583	43	TATTCAGTT	-1.28195	0.631579	2	8	19	0.328189	4	43	TATTCAGTT,TTTTGAATC,TGCTTATTC	-0.884873	0.631579	6	8	19	0.222067	ENSMUST00000047799.13:ENSMUST00000120854.8:ENSMUST00000189998.3	64039	20	5	0.25	1	2	3	8	3	0	0	0	0	3	1	0	0	no		0	GGTCGGATCTTTCGTGATTTTTCCATTCCTGGAGTTAGCTCAGCAGAACGTGCTGCTATATATGTGTCTGTGGCAGAAACCCTGGCATGGCTACATTCTCTGGATATACGCTCGCTGAAGCTGGACAAATACGGTACTGGAGTCGGGTACTGCAAAAGGCAG	GTAAGCCATCTGCGTCAGAATGTACTGCATGGTCTCAGAAGTAACGTACTATGAATGACTAGTGAAAGCAAGCCCTGTTTGTTATGTGGCTGTCTGAAATTTTGCCACTTAACATCTTCTTTGGTAATGTATTCAGATATCTTTTTAGCATGAAATAATGCTGGTGTGTGTGTGTGTGTGTGTGTGTGTATTTTGAGTGGATGAACCTGTATCTGCAGGTACACAAGTATGGCACATGGGTGTGGAATGAAGGCCAGGGATTCGCCTCAGCTTTCATATTCAGGAGCCATCCACCTCATTTTTTAGGTGAGGCACCTCATTGGCCTGAAGCGTTCTGATTAGGCAGTCTGACTGGCCAGTGAGCTTGAGGGCTCTTCCTGTCTCTACTCCTCACTATTAGAACTCCAGGCATATACCACCATGCCTAGCTGGCTTTCTTTGTCTTCTTTTCTTCCATCCTTCCTTATTTTCTCTTTGTCTGGGTTCTGGGGACCATGCTTAGGTCCCCATGCTTGCCCAGCAAGCCCTTTACTGACTGAGCCATCTCCTCTCCCACTAACTTTATTTTTTAGATAACTTTTGTTTAGTAAAGGCTTCCATTTCTGCTTTTCACTTGGTTTACCAGTAGATTTTCTTCTCAGTTTTCCCTTTCTAGGTTGTGCTAAGCAAAAATCTATTAAGCTTTTATCAATTTAATGCTTGCAAGATACTTTTTTAAATATCAAGAAATAAGAAATAGGTTCCTGCCCTAAAGAAGCTTGTGGCTGTTTTTAAGATGCTCATTCACGAGTCTCATATACATGAAGCTGGGGAATGGTCTATTTCCCTGAGTTTACTACCTATTAGTAAATTGTTCAGTGCTCATTGCAAGAGCTGTATGTCTAGGGCACAGGCATACATGCCTGTGCTTGGATGTGGAAAGGAACTGATATAGAGAATTAATAATGAGATGGTGACCCTTGCAACCAAATGCAGGTAAGACTAGGCACTCATGGGCTGTATTCTATTATAAGTACGCCCTTTGAGAGTGGGGTGGGAAGATATGAGAGAGTAGAGTATTCGATGTGTGCTATTGAGTGCTAAGTGAGCTGTAGACTACCTCATTTAAAAATCTCTGCAGAACTCACAAGACGGGTATTAACCTCATTTTGCAGATGAGGAATATGAAGGTTATACTGACCCGGTAATACACAAGTAAGTTCCTAGACAGTATATAAATCCCAGCCAGTGAGACCCGTGTAGGGGGATTTTGTTTGCTTCTAATTCTAAGAGCAATATAAAGTCTGCTTTACTCTTAATGGTATCTTTAAAATACTCTGTGGGTGAGGGAAAGGATGTTAAGTGAGAAAAGCTCTTTCTAGCTTTCATTGCCCCCTTTTCAGGGAGAAATTGTCTGCTTGTGGTGTGTGTACATGTGTGTGTGTGTGTGTGTGAGAGAGAGAGAGAGAGAGAGAGAGAGAGAGAGAGAGCCCAATGAGAGAGAGGGGTGAGAAACTACATGTGGTGTGTATACGTGTGTATGAGGGGTTGTTTGTATGCATTTCTGTCTTCCATGGAGTACTTACTGAGTGAAGACCATTCTTTTTGTTTGGTTGGTTGGGGTTTTTTTTTTGGTGGAGGGGGGGTTGTTTGGTTTTTTTTTGTTTTGTTTTGTTTTTGTCTTTTTGTTTTTTTGAGACAGGGTTTCTCTGTATAGCCCTGGCTGTCCTGGAACTCACTCTGTAGACCAGGCTGGCCTCGAATTCAGAAATCCGCCTGCCTCTGCCTCCCGAGTGCTGGGATTAAAGGTGTGCGCCACCACGCCCGGCTGAGTGAGGACCATTCTTGACACCTATGCCAGTGTTTTTACTTCTTGTCCAATAGAAACCTACGTAGGTAAAATGGCACAACCTGGAAGAGAAACCTGCATGTTTGGGGCTTTCGGCTGATAGGAGTGTTTCAGGCTGCTGGGAGGTGCATGTGAGCACTGTTTTGTTAAGCATTCTGGAGTAAGGTGGACTTGGGCACAGATGAAGTGGTCTTAGAGTCACGGACAACGGAACGTTCTGTCTGTACCGCTGTCCCTTCCCA	TCGGCTGATAGGAGTGTTTCAGGCTGCTGGGAGGTGCATGTGAGCACTGTTTTGTTAAGCATTCTGGAGTAAGGTGGACTTGGGCACAGATGAAGTGGTCTTAGAGTCACGGACAACGGAACGTTCTGTCTGTACCGCTGTCCCTTCCCA	GGTGTCCACCTGGACGAAGCAGTACCAGGCCTCAGCCCATCAGAGCATCCCTGCCATGGACCAGCTCTCCACGTGGCTGATGAAGAACTTGCCAGATAGTGACAGTGAGGAGTGCCTGGTCCACGGAGACTTCAAGCTGGACAACATAGTTTTCCACCCCAAAGAG	GTACCGCAAGCTGTGTGTGTGTGTGTGTGTGTGTGTGTCTGTGTGTGTGTGTGTGTGTGAGAGAGAGAGAGAGAGAGAGAGAGAGAGAGAGAGAGACAGACAGACAGACAGACAGACACTGTCTAGGTCTGACCTGAGGCTCCAGAAGCAGACAGATGTCCCCCACCTGCCCCAGTGTCCTGAAGGAGCCCAGATCATTCTGTTCTTCCCCACAGCTCAGTCTGTCTCCCACTTAAAGCTTCTGGAGATGAGTCCTACAGAGTTTATGGCACCGGACTCTGCCTTTGGGCCTGGTCCCAATCTTAAACAGTAACATAGTCATCACTTAAGCAGGACTTGGAGGTTGCTGTGTGTCTCTCTTGTTGAAGAAGACTTCAATCTACTACTTTAAATGTCAGCTTCAGGCTGCAGAGATGGTTCAGGGGGTAAGAGCACTGACTGTTCTTCCAGAAGTCCTGAGTTCAGTTCCCAGAAACCACATGGTGGCTCACAACCACCTGTAATGCCGTCTTCTGGTGTGCATAAGAGAATGACAGTGTACCCATGTACATAAAATAAATAAATGAACCTTTAAAAAAAGAGCCAGCTTCATGGAATAACATGGCTGGCAGAATTCATGTCAACAAGCATTCAGTTGTGAGCAACTCTGTGCCCAGAAACATTTCTCCTAACAAGCATAAACCACAGATGGAGAGAAAAGATAACTGACAAACAGCAAGAGAGCAATTGTTATGTGCCAGCATAACACCCAAACAACCTGTACAGCTAGGCATAGAAGGAATGGCCCTGACTGGACTAACGTGAACAGGGTGGAGAGATGATGGCTCAGCAGTTAACAGCACTGGCTGCTCTCCAGCACCCGAGAATCCAGTGCCCCCTTCTGGCTTCTTCAGGCAGTGCATGTGTGTGATCCGCTTATATGCAGGCAAAGCACACATACACATAAGTGAAATTACATTTAAAATTACAGGAAAGTAATATAGAGAGGCTGGGAGCCTCTCCTCTGCACCCTTGACATAGGTCTAAACTGACCGGGCCGGTACATGGCAGATGCCCACCGTGCTCCAGTCTCCCTCCTTGCCTTTCCCGTCTGCTTCCTTCCTCTGCTTGCATCTCACCTTCTGTGAGTGCCTGCCTAGCCCTGCCTCTGGCAGCCCTTTCTACCTCCTTTGAGTTTTTACAGATTTGACTTCCCCTTCTTCGGGCTCCATGATTCCTGCATGACTGTGTGACTTTTTACCCTGCAGGTACAATGACCATAATCTGTTATTTCAAGAACTGTCTCCTTTAGTATTTATTTAATTAAAATCTTTAGATTGGCGGCATGTGTGTGAGTGAGAACGTTTCCTGAGTATAGGACATTTAATTTTTAAACCTTGAACTTAGGTTTTCAATTTTTGCAGCATACTATCATGTGAGTATAACTTCATATCTTAATCAAGTAAGACCTTTCTCCCAGTGCCTGTGGGCTGAACCTGAGCCTGGCAAGCACTTGACCAGTGACCCGTGTTTCCCAGCCCTTTCCTTACCTGTGACTCAGAGTCTGCAGTAGCCCACAACTCTACAGTACTATGTCTGAGTTTTCCAAAGAATCAAGGAAGTGAAAAACAAAGGTGCATGGAGGCTTGGAGTACCCTGACTCACAGTGTGAGTGTGAGTGTGTGTGTGTGTGTCTGTGTCTGTGTGTGTGTGTGTGTGTGTGTATATGTGTGTGTGAGTGTTTGTGTGTGTGTGTCTGTGTGTGTGTGTGTGAGTGTTTGTGCGTGCATGTGTGTGTGTCTCTCTCTGTGTGTCTATGTGTCTGTGTGTGTGTATGCATGTGTGTGTCTCTGTGTGTGTCTGTGTGCGTGCGCATGCATTCATGCATGTGTCTGTGTGTGTATGTGTGTGTCTGTGTCTCTGTGTGTCTCTCTGTGTGTGAATGTTTGTGCATGCATGTGTGAATGTTTGTGCATGCATGTGTGTCTGTGTGTGTGTGAATATGTGTGTGTGTGAATATGTGTGTGAGTGTGTGTGTGTAGGTCAGAAGACAACGTGAAGAGATTAGCTCTCTCCCGGTTATTTTATATAGCTTACTTTAAAGAATTATTGCTATAATGGTACAATATATATACATATGTATATCTATGTAGTTATTTTCATCACCAGTGCAAATACTTTCTTCCATATTAATTCTTAAAATATAAATATAATTAATCATTAGAACTTTTCTTTACCACAGTTCCTCCAGACTGAGAAGTCAGAGCTGGGTTTGCATCTGTTTGTTAGCAGAGATGTCAGGGCAGAGTGCAGGAGGATTGGCAGCCAGCAGTAGCACCAGAGGCCTTGGCTCTAGACAGTTGATGCCAGTTGGTTTCTATAAATGAGATGCACCGCCATGGGCAAAGACTACAAACTGAGGTCTGGTTGCATTTTGATGGAAATGTGGGTGAATGTACTGTGCCGTCTGCTTGCTTATTCAGTTTGTTTTGAATCCAATGTGTCTGTGTACATCTTGTTGCAG	TTTCTATAAATGAGATGCACCGCCATGGGCAAAGACTACAAACTGAGGTCTGGTTGCATTTTGATGGAAATGTGGGTGAATGTACTGTGCCGTCTGCTTGCTTATTCAGTTTGTTTTGAATCCAATGTGTCTGTGTACATCTTGTTGCAG	TGTCGGGTTATAGCAGTGTTGGACTGGGAGCTCTCGACCTTCGGCCATCCCTTGACGGACTTAGCCCATCTTTCCTTGTTTTACTATTGGCCCAGGACACTGCCCATGATAAACCGAGGCTCTCACATTCCAGAGAACACAG	CAAAAGGCAGGTAAGCCATCTGCGTCAGAA	CAGGTAAGC	TGTACCGCTGTCCCTTCCCAGGTGTCCACC	TGTACCGCTGTCCCTTCCCAGGT	CCCCAAAGAGGTACCGCAAGCTGTGTGTGT	GAGGTACCG	CTGTGTACATCTTGTTGCAGTGTCGGGTTA	CTGTGTACATCTTGTTGCAGTGT
35949	ENSMUSG00000028613.16	Lrp8	chr4	+	107700412	107700541	107691823	107691946	107708504	107708624	35949	36	52	58	0	0	0	127	70	55	2	0	0	253	124	1	1	1	1	1	0.969	1	1	0.01	107700162	107700791	chr4:107700162-107700791:+	ns	107700412,107700541,chr4,+,ENSMUSG00000028613.16		yes	130	123	124.5	0.946154	0.957692	8465	4097.5	65.1154	31.5192	0.630769	0.504194	0.626016	0.547852	0.634533	0.992465	0.799332	0.868545	1.00597	-6.64168	-6.5096	150	150	0.633333	0.5	0.633333	0.65	7.39	-10.28	7.21	6.77	-17.05	-0.18	47	CTATGACCT	1.25884	0.619048	1	14	21	1.37607	2	32	CTATGACCT,AGCTAAGCC,CCCTTAGCT	0.926628	0.590909	13	10	18	0.349829	22	AGTTCAGCA	-1.26323	0.705882	5	13	22	0.143905	2	113	AGTTCAGCA,GGTTCAGTG,CCATCACCT	-1.05406	0.62963	7	14	27	0.0613093	ENSMUST00000030356.10:ENSMUST00000106731.4:ENSMUST00000106732.10:ENSMUST00000106733.10:ENSMUST00000123140.8:ENSMUST00000126573.8:ENSMUST00000143601.8:ENSMUST00000146552.9:ENSMUST00000147319.8:ENSMUST00000238207.2:ENSMUST00000238405.2:ENSMUST00000238421.2:ENSMUST00000238569.2:ENSMUST00000238570.2:ENSMUST00000238584.2:ENSMUST00000238651.2	70175.5	17	4	0.222222	1	2	3	23	16	0	0	2	0.125	14	0.875	0	0	yes	107703435,107703816,chr4,+,ENSMUSG00000028613.16:107704640,107704763,chr4,+,ENSMUSG00000028613.16:107705477,107705600,chr4,+,ENSMUSG00000028613.16:107707300,107707339,chr4,+,ENSMUSG00000028613.16:107708504,107708624,chr4,+,ENSMUSG00000028613.16:107717128,107717281,chr4,+,ENSMUSG00000028613.16:107718329,107718554,chr4,+,ENSMUSG00000028613.16:107721205,107721274,chr4,+,ENSMUSG00000028613.16:107727324,107727385,chr4,+,ENSMUSG00000028613.16	9	CCAAGAGGACCTGCGCGGACAGCGACTTCACCTGTGACAATGGCCACTGCATCCCAGAGCGGTGGAAGTGCGACGGCGAGGAGGAGTGTCCCGATGGCTCTGACGAATCGAAGGCCACGTGCT	GTGAGTCTTGCCCCACCTCAGTTTCCTCCTCAGCACTTTGAGGTTGATAGGTTGTTAGGCTCACAGGCCATAGTCAGAGGATGCTCCATGCCAGGCCCTTGGGGGAGTGGGCGGCTCCTGGTGAGCAGGCGATGGTCCGTGGAGCTGCTCTGCCTGTTTCCCTGGCCTTCTCCTGAGCTTCCCTGTAGGTTCCCTCAGTTCCTGCAGCACCAGGAATTAGAGTGGTGCGCAGAGGTAGCCCTGCCTCACCTCAGGCCCCCTGCTCTCACGCTTGAAGATCTGAATTGTAATTCCAGCAGCACTAACGGCAGCTGGTGCGCGCTAATCATTTACCATGGGCCACACCTCGATTGCTAAGCTCTTTGTATTCCTTTTATCTTCGTAGCAGCCTCTAGAGGCAGGCACCGCCACTCTCTGACTTTTCAAAAGGGGCATACAGAAACTCAGAGAGTTAGTGTGATTTGTCCATGGTCACCCAGCCAAGACTTCAAGCCCCCCCCCCTTTTCTGGGGCCTGTTCTTCGTGGCTAGCTACATGATGACATAAGGAACCGGGAAGAGGTGGCGTGGCTAGTGCTTCGGGACTGCCTTCCACACGCAGGGCTTTGTCTCTCCGTGATTTCTTTTCTAGGCTCTAATCCTCAAAGCAAACTTAGACCTGGCAGGTCATTCCGTGACATTTGTTAAATTAAAAAGGAGATGCGGAAGGGGAGGGGGAGGACCCAATGGTCCAGAGGCAGAGCTATAGCAAGGCAAGCCTGAGACAAAAGGCTGTGGGGAGCACGTGGAGGATGGTGTGGGACTGTGGGGAGCACGTGGAGGGTGGTGGGACTGAGGGGAGATCCAGAAACCGCTCTCTGAGGCTAACATTTGCCCCAGAGGTAGAGGCAGGGACAATGGAGGCCAGAGTCCCATTTAGGGCTGCCACTGATGATAACTGGGTTTTCCTGTCTCCTAGCAACAAAGCTACCAGTTTCCAAGAGAGCGAGAGAGAGAGAGAGAGAGAGAGAGAGAGAGAGAGAGAGAGAGAGAGACCCCTGCCCCAGACAAAGGGCCCCTCATTTCCTAGGCGGCTGCCAAGCCCTTCCCAGTTTTACTGCAGGCCCATCCTTTCCTTACCACACCAAATGCCACTCCATGCTGTCCTGGGAGGCCTGGAGGCAGAAGGAAGCCCTGCACTCTCTCCTGCCCTTCCAAAAGAAGAGAGCCTTGATGCACTTGCCTGTACTACCATTGTCCTGCCAGCCTGGAGCACGCAAGGGTGCTGCATCTCTCCCAGAGAAAAACACACTGGACCAGGTTTGGCCTCTTGGCCAGGGCTGCTCAGCCGAGAAGGGACAGAGTCCTGTGCCTCCTGGAGAGTTTCTGGGGTTGGGGTGGACCTTCCTACCCTAATAGTCAGCCAGTTCTGCCTTGTGATCCTGGATGTGGGTAGAGGCTTTATGGAGGTCACTGGGGGAGGGCAGTCTTGCTGCCCAAGGGCTATGCTCCCTTCTCTCTACATCTCTGTTTAGGGGTATTGCCTCCTCCCCGCCCTGTCCGGCCCTCTCACCTGTCCCGCTCTTCTGGGCTCTGCATCCCTACTGGCTCATGCTCCCTGCCCCCTCTTACCGCCCCTCTCTCCTAGCCTGCCTGTTTCCTTGTCTTTCTACCTCAGAATGCCAGTGCTCACTGCCTTCTGACCTGCGATGGACCCACACACCCCACTCCTGACTTCCAGGGCCCTGAGAGTTGACAGCTGAGCAGCCTTTAGAACTTGATAGACCTGCAGACACGCAGCCTGTTTGTGGCAAGTGTCTCTTCCGTGACAAAAGGCAGTCTTCTCAAGCTCTCTGAGATTCATGGGAGCAGCACCTAGGATCGAAGAGGCCCAGCTTCCTGTGGGTTACCCCAGGCAATTCCTGTGAGGTCCTGTATCCACTGCCACCCCTCATTATATAATGTATCCAAATCTAGAATCCCAAAGATTTCCCCATTTTAAGATTCCTAAATTCTTAGTAGTTCAAGACCCTGTTTTTGCCCTTGTCTAGTGGGGCACAGAGTCTGGGATCCCTACCTTACGAACCGTCACAATGGTCCTGGGGTCTTAGAGTAGGGAGGGCTGCCTGGAAGAATCGCCCTGAGAGGGCCTTGAAGGCCAGGCAGAATTTGTGGCAGCTGGACTTGGTAGCAAGCTTGCTCTCAGCTTCCCAACTGAATGAAAACCCAGCAGCCAACCCGCTGTCCATTTAATTGGTGTTGCCATAGCAACTACCACAGCCTACCAGGTTTCTGGGACTGTGCCAGCTCCCAGGATAGAGCCTTACTCCTCACCCCTAACAGAAAGATTATAGATAGAAGGGCACAGTGGGCTTGGGATCTGGTGCAGTTGGACCGGGTTGTTTGCCTTGTATCCTCATATAAGCTGTGTAGCCTTCCTGGGCCTCAGTTTCCCCATGTTCAGTGAGAAAGAATAAATATTGGAGTAAGAGCCAGCATTGTCTGTTTTCATGCTTGGGCCTCAAACTCTCTGCCCCCAACATAACAGTCCATTAGACTACCAGGACACTAGATCCATACTATTAAAATATTGTAAGGGGGGTTGTGAGAAGCGGAGGGACCTGGGAGCAGGTTCTCATCAAACACAGAGTCATAATGGGAAAGCCCAGAACATTTGCCTAATGAAAGTATCGTTTGGGCTCTAATTATAGCTCGCTTGATTGGGGAGCCTCTGACCCACCTTCAGGCATCTGTCGGGAGGGGTGCAGGCAGGGAGCAGAGAGACTGGTTCAAGAGAATGAGTTACAGATCTGGGTGCTACTTGCTACGTGTGGATTTTTTTTTCTTTCTTAGCAGCTAGCCGGGGCCTTTGCTCCTTACCCCTGCTTGCCTTCAAATTAGATCAGGAAGCACCGGCCTGGAGATGTGACATCACCCATTTTGCCTGATGCTGTGTGGAGGAGCCTGGTATAGTTCTGCTCCTTCAGGGTGCAAGGGTGCAAAGGTGTACCTCCTAAGGCATTTTCTTGGGGTTCCCAGCCAAGCGACAGTAGTGCTTCCCTACGGCCCAAGTCTCCAGTCTCCTTAGAGCAGGCTGTCCCCATTTGGACGTTGTCTATCCGTAAGACTCGAGTCTTTAAGACTGTAGACCGGCGAGTAGCCATCAGGTACTGGCAACAAACATTGTTCTTTTTTCTTAATTTATTAACTTATGAGTTGGCAAAGGATTTCTGGAACAGGGTTCTCAGGAAATTAATAAATGCCTTCAGTCACTTCAGGGTGGCACTTCAACCCCCCTCACAGTGTTGTCTGGCAGTAGGGACTTTTGCTTCAGCCTCTTAGAAGCTGAAACACTTGGGCAGCAAGCCGAGGGTGTCCCTTGGGAGCATCTCTATTCCTGAGGCTGTGCTGGGATGGGGACACGTGAGCTCCTGCGCATACCCCCAGGCTGGGGAGCCACAGTCATTTACATTTTCATTACAAGGGACAGGACAAGAGTAACTGTTCCCTGAGCTGCAAGTGTGTCTCAGGCTTTTGAGTATAGGGATTTCCATATTGCCTCCTGCAAACCACTCATTCAACCCACTGTTCAGCAGAGGAGGCCAGAGAGCCCGAAGTCAAGCGCCTGGTCTAAGGACCTTAGTAGATGAGATTTGGTCCTAGGTCTATCGACTCTAAAGCCCAGGCTCCCTCGCCTGTACCAACTTGCCTATGGGTCTTGGCTTCAAGGATCCTGGAAGTAGATGCCAAATGGTCATATTGCACAGCCTACCTGAGTAAAGACTAGGTGGGCATCTCTTTGTCCTTTCTAGCCACACCAGGGAAAGCAGCCAAGTGTCCTCATGTGCAGTGGCTAAGTAGTATAGATCTGGGATGGAAGTCCAGCTCTGCTCCCTCCATGAGACTCTCAGAAAGCAACCTACACACTCCGGGGCTTTCTGTCTGTCTGGGAGGTACCCCAGCTCAGCAGTGGGCAGTAGAGAGGCCTTACCTGGAGCCTGGAAAACCATGCCTAGACCCAGCTTTGGGGACGAGATCTATCACAAGAGAGACAGGAATTTGAGGTACCTGTCCCTCTCTGGACTCTAGAATACCTCTCCAAGAGATGCTTGTCAACTTGTCTCCTTGGCCTCTTTTGTCCTGGCCTTCCAAGAGCCTCGGCTCTTTAGGGGTGAAGGGACCGGTAGCCAGCACTGCTGGGTCCTTGAGAGCCTGTAATTAGAACTGTCTATTTAGGGACACAGCAAATGCCTTATTAATTATAAAGAAAGGAAGCAGACAGATTGTTTAATCATTGTCCTTGTTGAAAGGTTATGCTGTTAACTGTATAAATATTCATTGAAAGTTCAGTTGGCTGCCTGCAGCACTGGGGGCTGCAGAGCCAGGTCTCCGAGGTGGTGCATCTGGCCAAAGGCTATTTCAGTCACCTCGGCTTTGGGTAAGGCAGTTTGGGATTGGCCCTCAGTCATGCATGGTTTGATGGAAGGACAGGGTTTTTGTCCGACTATAAACTTTTGGTTCAGAGGAACCCAGACTCTGTCTTTCATGTGCTGTGCATATTTGGGCGAGTTACTAGGTGTCTCTGAACCTTAGGACTGCCTCCCCCTCATCTGCACAGTCCCTTTGAGAGTGGTGTTTCTGGGATCTACTCACAGGCTTCTTGCCTATCAGGGTTCAGGGTGGGGGCAATGATGAGTTGGTTCTTTGTCGTCTCTGTTTATTAAAACAAAATGTCACAGACTAGACTGGGTATGTTGTAAATGACAGAAATCTATTGCATATAGTTCTGATGCATATACAGGCCATCCACAGACTGGTGTCTGGTGAGGGTCCATTTCCCACAGAGGTTGCTTTCTCACCCAGATCTTTGTAATAGAGTGGCATGGAGTCTACCTCCAACATCTCTATTATATTGTATAATTATATTATATTGTAATTTTGCTTGTGTATTTCACATACATAGTACTGTGGCCCATAAGTACATTTTCATAAAGATGTACATTGTGTAAAGCTTGTTCCTTACGTCCACCCTTCCCGCTCCTGTTTTAGCCCCTGTGTTCCTTTGGGTAATTCTGCTTCTATTTTAATATCATATATACACACTTAATTTTATATACCTATATAAAATTAGAACCACAAATGAGAAGGCATGCAATATTTGTCTTTCTGAGTCTAGCTTAATTGTTTAATATGATTATCTCCGATTGAATTCATTTTCCTGCAAATGACATTACTTTGTTCTTTATGGCTCAAAAAAAAATTCCGAGTGTTCAGGTGCGTGTGAGTCTGTGTGCAGGTGTGTAGAAGGATATGTGTGTCTGTGTGCAGGAGTGTGTGTATAGAAGGGTATGTGTGTCTGTGTGCAGGTGTGTGCAGTGTGTGTATGTGCGTGCATGTGTGTGTGTGTGTGTGTAGAAGGGTATGTGTGTGTATATGTATGTGTGTGTAGAAGGGTGTGTGTGTGTGTGTAGAAGGGTGTGTGTGTGTGTGTGTAGAAGGGTGTGTGTGTGTGTGTGTGTGTGCGTGTTTTGTTTTGAGCCATCTGCAGCTTTTCTGAGAGGGCATTAGCTCCATTGGTGATGGCATTGCTCTCAGTGTCTTAGTTGCCTCCTACAGGTGGTCAGGTGGAATGGGAAAACAGCATTGAACCTGAGCAGGCTGACCCACTTACAGGCCTGTAACTGTGGCCGTAGCCCTTTCCACTCCCCGTGAGGCTAAGCTTTATGAGTGGGTAGTGCCCAGGGCTCACCTTCTCCACCACCCGTTGCTTTCTTGGGTGGGTGGGGGGCTGCAAACATTTGAAGCCCTGGTTCACTAGGGGGCCATGGTATTACCAAAAGATGAAGTGTGCCATGCCTTTTCCACATGCAGACTCAGGCTGTCCCACAGAGGTATCTGGATTTGGTTGAAAGTAGTTACTAAGGTGCAGGTTCCAGGGCCTGGAGCTCAGGGGTTAAACGTGCTTTCTGCTTTCCCAGAGGGCCCGGGGTTTGGTTCCAGCACCCAGGGATCTGATTCCATTTCCCTCTCCCTACCATACCCTATACAGAAAGCAGACACACATTCACTGGAAGGAAAATATAAAACTTTTTAAAAATGCAAATTCCTTTACCTTCAGCATCCCGATTCAGTCACCATGACTTGGGGCCAGGAACTTGAGCTTTCAACAGCCCCCTCAGCTCCTGCCTCTCGGTTAGTTCCGTCTGAGAGCCAGCAGTCAGCTCCGGCTGCTTCATGCTCTGAGGCATCAAGAAGTGCTCATGGCATTCCAACATTGATGACAGACGTGCCCTTCCCAAATGCCCACCCCACTTCATCACCCCACAAGACAACCAAAGCAGCTTTTTTTGTTTTGTTTTTGTTTTTTGTTTTTTGAGACAGGGTTTCTCTGTGTAGCCCTAGCTGTCCTGGAACTCACTTTGTAGATCAGGCTGGCCTTGAACTCAGAAATCCACCTACCTCTGCCTTCCAAGTGCTGGGATTAAAGGCGTGTGCCACCACTGCCCGGCCCAAAGCAGCTTGCTTTATTTATTTATTTGTTTGTTTGTTTGTCTATCTATCTATCTATCTATCTATCTATCTATCTATCTATCTATCTATCTATTGGTCAGGGTTTTTCTGTGTAGGCCCTGGCTGTCCTGGAACTCATTCTGTAGACCAGGTTGGCCTTGAACTCAGAGATTTGCCCATTTCCACCTCCTGAGTGCTGGAATTAAATGTATGTGCCACCATCTTCCAGCAAAAGTGGCCATTTTAAAAGCTCACTGAGTATTCGAGATCTACCTGACAGTTACCTCATGCAGAGTGAACTGTGAACTGCAGCTGACTCCATGACAGGTGTTCATGGGATAGCTTCAGGATCCACTCTCCTCACACTGAAGTAGTGTGTGATCACCTGGGGACCTTGATTTAGACACCCGCCCCTCCCCCTGCCCACTGCCCCTAACCCTGTCTACTCCTCCTACCCCTGCCCACTCCCCCTGCCCACTTCCCCTCCCCGCCCCTGCCCACTCCCCCTGCCCACTCACCTCCCCCTGCCCACTTCCCCTCCTCCTCCCCACTGCCCCTCATCCTACCCACTGCCCCTCACCCTGCTCACTGCCCACTTTTCTGTGCCTTTTCTTGCATCGGCCCGCTTTTGTTCTCTTGTGGCCTTTCATTCCAGCCATGAAATCAAATGAGAGGAAACAGATCATAGATCAGAGCGAGACAGGAATCACCCTTCTTCTGGGGGTATAAAACTGTGTATCAGACAAATGTGCCAAACCCTCATGTCATTCTTGTGTGCGTGTGCATGTGTGTATGCGTGTGTGTGTGTGTGTGTGTGTGCATGTGTGTGGCATGTGTGTGTGTGTGTCTGGAACTCAAGACTTAGCATCATGTCTGGTATCCAGCAGTGCTCAATGTTATTCATTGAATGGATTTACAAGACTCGGAGTCTCATTGATTATGTGTGGATAATAGTAACACGTAGCAAGCGTAGGCTGAGTGTTCTTCTAAGCATTTTACAGATATTAATCTGGTCACTAAAACGATCCTATACAGCAGGTCATTGTGTCACCTACACTTTATTGAGACAAAGAGAAGTGGTTAGGCTAAGGTCACGTGGCCAGCGAGTGACTGAGCTCCGATTCCAGCCCAGGCAGCGGCTTCCAGAGCCCACACCCTACTTCCCACGCTGGAGGCCGAGACATAATCCTCACCCTGCAGGGTTATTATAAAGATCAAATGGAAGCGCCTAGCACTGTGCCTGGCACAATCTAACTGAGGCCGGGACTCCTGCACACTGTGGAAGGCATCAGGGAGCCAACCAGAGGTCGTAAATGCATCTGCCTCGCCTGTCATGTGGAGGAAGGGAAGCTCAGAGGAAGAGCTTCCCCAAGTCCTGAAAGGGTTCTCATTCTTTCAGATTGAGAATCAACCCAGGGGCTCTAGGCCCCTGCTTGAGTCAGCCTCTGATTGCAGCTGCAGTAATTATAGCTGCGTACTCCCGCTGGGTCCTGCACGTGGAGGCTGCTCTCTGTGGTGGGCTCAACACCATCTTTGCAGAGACTTAGATTGTTGCTGGTAAGGTTTTGGTGAGCCCTCCAAACCCACAGGTTCAGATGACAGTTGCTGATCTGGAAGGTAAACTGAGGTCCAGTTAGCCATATCTTACTTACCCAGAGGCGCACAGCTGGAACATATCAAGGGTGTGGCGACTCCACAGTGCTGGATCTTAAAGGGAAGACATGTAGGAGCCCTTGGGTCAAGAAAGACTTGTGAGCTTTAGACTAGGAGACTCTGAGAGAGTGTTAGATCCGGTCGGTGTGGGGTGAGGTCGGATTTAGGACACAGCAAGCCTTTAGAAGAGGTTGGCTTCCGATGAAGACATGGAGCAGGAGGGCCCCAGTGGACTGCCAGGGACTTAAGCCCAGTAGCAGGACTGGTTGGTGCTATGACCTGTGTCACCCTTAGCTAAGCCGTGCACGGATGTCTGTCTTTACA	CAAGCCTTTAGAAGAGGTTGGCTTCCGATGAAGACATGGAGCAGGAGGGCCCCAGTGGACTGCCAGGGACTTAAGCCCAGTAGCAGGACTGGTTGGTGCTATGACCTGTGTCACCCTTAGCTAAGCCGTGCACGGATGTCTGTCTTTACA	GCCAGTGAAGAGTGTCCTGCCGAGAAGTTAAGCTGCGGACCCACCAGCCACAAGTGTGTGCCTGCCTCATGGCGCTGCGACGGAGAGAAGGACTGTGAGGGTGGTGCTGACGAGGCCGGCTGTCCCACCT	GTGAGTCCAGGGCCAGTGGTCAGGCAGCCTCGGAGTGATGACCTCTTCTTGGGAGGGTCGGCGGGAAGGGAAGAATAATGCTACCATTAGAAACAAACGGCTGGGCACGTAGGAGACATTCTCTTCTCTCACCCTCATGACCACCTCATGAATAGCCATTACCATCCCCATTTAATGGATGAGGAAACTGAGGCTCAGACAAGGGAGGAAACATGCCCAAGGCTGAGGGGGTGGAACTGAGATTCAAATTCAGGTCTACACACAGCTTTCTACCATGTCTGACATCTGCTCATCCATTCTACAATTCTACCGTTTCCACTGATCTCCGAACAAGAACAGGGGGACCAAAAACTGGGCTGTACGAAATGTGGTGTCTCGTGCCAGCACACTAGCAGCACTGGGGATAGGGCATGTGCGGACAGACTCTCAGGGTGTGAAGGACAACTGTTTCTGAGATCTCAGACTGGGGCGCATGTCGCATGCAGAGAAGCAGCCTCAGCAGGGACAGATGGAAGTGGCCATTGGGACGGTTCCACATGGCTGAACTTCAAACGCAGGATTATCTCCTTCTCAGAGAGCAGTCCAGCAAGGTTTGGGCTGGGGGTCTGGGGAGGACCATGGGGAGGACCATGCATGGCCTGATTCAGTTTACTTCTCTGGTACCCACAGTGTGCCAGGTCTGGAGTAAGGTTCTGAAAGGGACAAGACGGTGATCCCACATAGTCTTCCCCTGGGGACCACAGACTGACAGGCTGTGCTACTAGCCTGGGCTGAGATATATGTGGTCATTCCGGAGGAGGCGTGCCAGGCACTTGCCCACCACTGCCTCTCCAGGCATCTGCCCACTCCCCGCTCTCTCCCTAGCCACCTCTCCTGTTCCAGGAGCCAGGCCATCTCCTCTTAAGGCTTCTGAGATTCCAAGTGTGGAGAGTTGATGGGTCTGAAGCAGGAAGTGTGTGGATGGGGGTGAGGGTCCTGGCTAGAATCTACACTTTAAAACTTCAGCTGTGGAGAGATGGCTCAGTAGTTAAGAGCACCGACTGCTCTTCCAAGGGTCGTGAGTTCAAATCCCAGCAACCACATGATGGCTCACAACCATCCAATAATGAGAGACAGCTATAGTGTACTTTACATATAGTAAATACATGTTTAAAAAAAAAAAGAAAAAAAAAACTTCAGCTGTGATAGTTCTATGAGAACTCATCCACCCATGACAGTCCCCACCCCCCCAAAACAGGCCCAACCTTATAGTCACATGATCCTTCCATTATAAAGCTAGCAGCCACCATTGCAGGCGAGTAGGGAATTTGGGGACAGGGACATTTCCTGTTAATTAAAGAAACCAAAGCTGAGAGGCCCTATTGGGCTCGCTGTGGCCTGGGCAGGGAAGGAAACTGTCCTTCTCTGGCTCTCTGAGAGTTCTCCAGTTCTGATTGTAGATGCAGGGAGTGGGGCCCTGGCCTTGGTGGTGAGATCTGCCAGTCGCTTCAGAACCTCACTGGGAGTCCATTGTTATGAAACACTTCCTATCAGGACTCTCAGAAGGTGGAATCTTCTCTCCCTGGGCTTGTATGAACTGTCTAGACAGGCAGGCGGGTGTCAGCAGCAGCATCTTGGGGGTGCTTTCCCCTCTGGTGCCACCACATCCCAAAAGCCCAAGACAGGGAAAATGCAGCCGTCAGGGGCTTGGTAGAGCTGTCAGAAGAACATGACACGATCTGCTGACACTGTAACACCGAAGACATCACTTTATTTTATGTTCAGTAACAGTGAAAATTGACATCTTGTCGCCAGAAAATAGAAAGGTGGGTTCCGGGCGCCCCCGTGTGGAGAGTTGCGGAGCTGCTACTGCTGTGTAGTTGGCGATTAATAGCCACAGCATCCCTGACCTCCTTGAGCCCTCCCACGGGAGTTCTAAAGAGGGGGAGGAGGCAACACCCCAAACCAACCAAACAAAAAACAAGAAAGCTGAGAGAATGGGTCAGAGTAGACAGAAATGCTCTGGAACCCAAGTTCTGGTTCTCTTGTCACGTGTGACCCTGAGCAAGGTGCTCCCCTCTGAGCCTCAGGCTTCCTGTCTTTAAACTAGCAGGGGGGCTGGCTGGTCGCTAAGGCCTTTGCTGTAGACTTTGCACTAGCCTATCAGAGAGGAAGCCCAGGCTGCAGACAGGGCCAGGACCTGTTCTTTACTTCGTCCACACCCTGCAAGGGGCCTCCGTGCCCACCCGGTACCCAGACATGTGGGTGATGTGGGTGGATGTGAGAGGCACACAGGAGGCAGACTGGGCCAGAGGGAGATTTTCTAAACTGAAGCATGCGATGGATGGAGGTGGAGTTTGAGCCCATGCAGTGGAAACGTTCTGATGTAGAACTAGGAGCAATGGTAGGCTGCAGTGGGTTCCCAGAAGATGAAGCAACTTGAACAAAACCCTGGAGTGGAACTATGTGGTCATAGCCGGGGTATGTGCAGGAGTGAGGTGTGGGGACCAGGGTAGTAGATGCCAGGCTGGAGAATTAAATAGTCTTTGCAAGTGATATACACAACCATGCCACAAACGGACAAACTCCTGCCTTGTCATCTGGTGTCAGTCATGTTACAGATGATTTCCTATCCTTCAAGACAATAGGGCTCTGCAACCTTAGAGCCCCTCTCTGCCCCACCATGTTTGCCAGCTGCAGGGCAGAATATCTGTGTACTTGGTGAAGCCCAGAGACTCAGAAAGGGCAAATGTGGTCGGTCCAAGTTCAGCTCCCCTTTCAAGTCTCCAGCAGGACCTATTCCAGCCTGTAGGTGAGGTGAGAGTCAGAATTCCCTGTACCCCTGTAGCAGAAACAGCGGGCTGGGTCACAAGGGATGGGATCTGGCCGGCCGACCGGCTCTCTGTCCTGCGCAGTGTGCGCCCCGCACGAGTTCCAGTGCAGCAACCGCTCCTGCCTGGCCTCTGTGTTCGTGTGCGATGGTGACGATGACTGCGGCGACGGCAGCGACGAGCGTGGCTGCTCGGACCCGGCCTGCCCGCCCCGCGAGTTCCGCTGTGGAGGAGGCGGCACCTGCATCCCTGAGCGCTGGGTCTGCGACCGCCAGTTCGACTGCGAGGACCGCTCGGATGAGGCGGCCGAGCTCTGCGGGCGAGCGGGCCAGGGGACCACGGCCACGCCAGCAGCCTGCGCCCCGACCGCCCAGTTCACCTGCCGCAGCGGCGAGTGCATACACCTGGGCTGGCGCTGCGACGGCGACCGCGACTGCAAGGACAAGTCTGACGAGGCCGACTGCTGTAAGCCCCCTCCGTGTCACCCAGTCCCACCCAGAGCCTGCCGATATGACCCTCCTACTGGGAGTACAAACCCTGCTTTAACAGAGACTTTACACTGGGAGAATGAAGTGACTTGCAGGAGGTCACATGGCTGCTAAGGCTTGGAGCTCAGGTCTGACCCCAGAAGCCAGGCTTCTTCACTGGTGCCTTTGTCTCTGCTGTGTGGCCATTCCATCACACCCGTTGCTGCTCTTTACTGTTTCAAGGAGTCTGGCACTGGTCCCCATCCCCCACCCCACCCCCACCTCTGTCATACTGACGTAGGAGTGCCTTCCATACCGACCCTGTTAGAGTCTGCTGACTGTTCCAGCTCTGTTGGGTCCCTTCCAGGACTTTGGCTCTCTCTTCTAGGCACAACTCACACTGTGCCTTCTTCATCTGTGCGTTTCCCATCTCTCTGCACCTGAGCTTCTGAAATAGGCTCTTAGTCTCCGGGCTCCCCACCAACACCCAGCACAGTCCCGGGTTCAGGACAGGTTGACTGAGTGGACCACATCACTAAGTCATGAGCACCAGGGCTCAGTGGAAAAAGCTCGTGTCTGTGCTGAGGTGGTGGACAGGGAAACAGGAAACTGGAGTGCTGTGTGACCTTTGGCAAGGCCTTCCCCCTCTCTGAGCTTCAGTCTCCCCCATGTGTACACAGATGTTTTGGGTAGGTGTCCTTTGAGGTCTCCTAAGCTCAGTCACTGGTTCATTCTTTCCAGGGGCGGAAGGGACATGAGGTGGTGGGGAAAGCTGTTCTGGCCCTGCGTGGGTCCTGACCGCCTCTTGCCCTGTCTCAGCAGCACCAGGACCCTGCCGCGAGAATGAGTTCCAGTGTGGGGATGGGACTTGCGTTCTTGCCATCAAACGGTGCAACCAGGAGCGGGACTGCCCGGACGGGAGTGACGAAGCGGGCTGCCTTCAGGGTGCGTGAGGTCTCTGAGAGGAAAGGCCCGTGACCCTCCCAGGCTCAGAGAGAACAGAGCTGGGGGGGCTCCTCCCTCTAACTCTGAGATGATCCCTTCCACATCCCTTGCCCGTTATCCTTGGAATTCCTTCCCATGAGGATCTGGGGTCCAAGAACTGGACTTTTGGTTAAGGACTTTGTAAAGGCTGAAGAGGACTAAGGGGGTAAGATGGGCACTGCAGGGGATCTAGCCTTCCGCTGTCTGTCCACACCCGAGCTTCCTTGTGGCCTTCCTTACTAGTTCCTAGACAGGGCAGACTGAAGCCCTCTCCCAACCCCCTAGAGAGTCCCTCTCAATCTCAGGTGGCTTTGTTGGTCACTACCTGCCCTGCAGGGATAGAAACCCTACTCGCTCATCATCTGGGAGAGTTCATTTCAGAGTGGGCAATGAGGAGTGAACCATATCCCAGGCTCATGGAGCAAACATTCCCCCTTGGGACTCCCAGGACCCTAAGTGCCCCCAGGACAGACAAAGACTCTTGTGTGGATATATGAGGATCTGTCCTGTGAGAGAGAAGACTGTGGTTCCATTGTCTGTCCTGTGGTCCCCTAAGAGACCTGTTGGGTTTTGAACTCTGTGCGTTTTCTGTGGGCCTTGATTGGCCCTGCCCAGCCTTGTGCTTCCCACCCCCCGTCTCACAGGCACTGTCCACTCTCTTGTCTGGCCCGACAGAGTCAACTTGTGAGGGTCCCCGCAGATTTCAGTGTAAGAGTGGCGAGTGCGTGGACGGCGGGAAAGTGTGTGATGATCAGAGGGACTGCCGGGACTGGTCGGATGAGCCTCAGAAAGTGTGTGGTATGCTACCTGTCTACGCCTAACAGCTGAACTAATGCTCTCACCATGCTCCCTCCTGGCATCCAGGCTGGAGGCCCTCTTACCCTCTAGACCGAGTGTTCTCCTGTAGCCTCACACTGGGCCATTTGCCACTGGCATCTCTTGGTCTGTATTGTTGCAAAGCCCGGGGCCCTCTTCTGAAGCAAGGCTACTTCTCACAAAATCTCATTTCAGGCACTGAGCCTGTGCCCTCCACAAGTTTCTCCCTTCCTGTGTTCCCGTCCTGCTGATCTTCCCGTGACCTTGGCTCCTGAGCTCTTCCAGTCTTTGGCAGGACACCTTACAAAGTCAAAGGTTGGCGGAAGCAGCCAGGGAGGCTGTTAGGAGCATGTCCCAGCAGCAGGCAGTGTCACCATTCTAAATCCCAAGATTCTGGAACTCCTGAAGGAGCCCAGAGGTGCAGTCTAACGAGAGAGAAGTAGGGTGAGCCAGCTCTCCAAGGACTAGTGAGGAGGGCAGAGGCTCTGAGCTGGAGTGGAGCAGGAGCCCATGAGTGCAGAAGAGTTTGTGAGTCATCTCTGCTTGTCTCAGGCCAGAATTTAGAGACCTGGACAAAGGAGTCCCCAGAGAACAGAGTCAGATTGGCCCCTCCTTGTCCTCTCAGACCACCCACATCTCCCCTCCTGGGTACCCCAGAGCTCCCCAGGATCAGGTTTGCCCCCCCCCCCCCACACACACACTGAAGATGTAAATGAAGTCAGACTGAAAGGAACCGTAGTTAGGCAAAGCTGGGCTTGCACAGACAGACACCCCACTGCCCGCAGGCCTTGCCTGGAGACATCCAGAAGAGACAGAGAAAGGGGGACAGGGAAGGAGCGGCCGACCCTGTTTCTCCACAACACTCAGCTCTGTAGCTACGCAGGGACTACTAACCTACCAAACTCTCATCTTCTGCATGACATGTCAAAGAGAAATATGTGCTTGTTTGTGTCCACGTGCGTTCTTTTTGTCTGTGCTGGTGGGTGACAAGTGTCCGCACCCACGTCTCCGAATTACTGTATTCATGCATCTCTGACTGCATTTCCATCTCTGTAGAGCCCGCAGGACCTGTCCGTGCCTCTGCACATAAGCTAGTGTGTGTATGTGTGTGTGTGCATGAAGGTGTGTGCATGCAAGTATATGCCGTGCTGGGGAGAGATGACATCAAATACTCAGGCCTCCAGCCCCTCTTCCTTCCTCTCCAGGCCTTCCAAAGAAGACCATCAGGGATAAACTAATCGGGGTCTCCTAGCTTTTCTCTCTCAGCCCATGGTGGCCTTGAGGCACTCCACACCTTCTTTCGTCAGAAGCTACAATTATGTTGAGCTCTTCCTGGGCAGCAGCGCCCTACACATACCATATGGCTAAGTGTCCAGTAAATAGAACTGCGGGTTGCTGTGACTTCCAAAGAGAGAGGAAGGAAGTGGGTGGGTACGTGACTGAGGCCGCGAGTGAACGGGAAAACATGAATGCATGGTGCTTGTGGAATAATAAAACCCAAGACAAGCAACAGAGGGTGTGAGTGGCCAAATGGTTGCCAGTGGGAGCTCTCCCAGCAACTAGTCCAAAGCCACCATGGCTCAAACGACTTCCAGAAGTCTGCGGCTTCCCAGGGATTGGACTTGACCAATCTACTCCCAGTCCCCCAAAGTCATGGGCTCGATGTGGTCTTGTTCTTTCAGTTGCACCATCATTCCCGGGAAACAGGAGGCATCCCAGGGGTAAAGGGGATATTCCCTAAGCATGGCTCGGGCTGGAGGTGGGGATGCTCACAGCTGTGCATGGCCTGGCATGGGCAGCTCCGACCAGCTGGATGCATGGCCACGGCTGGCTTCGCTCAGCGCTGCTTTGCTTGGCTGGAGTCACGGTGCATGAGCCTGGTGTGCAGAGGGGGTGGCACAGTACTTTGCCCTGGCTTGTGTGAGTAACTGTCCATGATTCTAAGCTCAGAGGGCACTGAGAACTTGGTAAACCTTGGTCCTGGCCTCTCCAGAAGGTGGTGAGGAAGTGGAGAATGAGGGGCCAGACCCAGGCGACCTCTTGGCATCCCTTCACCCTTTGCAGCACTTGGTAATCCTGGGCTAGGCTTGTGGCAAGGTAGATCAATGAGACAGGTCAGAGAGGAGTTGAAAAGGCTCCATCATGTAAAGCCCTGTAGGAGAGAATTATGGCTTGGCCACGGGCATATTGAAAAGAAAGTGTGGCCTAGAGACCCAGCTGTAGCATGTAAGGGCCTTCTGCTTACACTGTCTGACTTCGGCGAACTGGCCAACTAATTCAGGGCCCTGCCTTGAGAAAGCACACAAATAGCAGGGGCCAGAAGTCAGCAGTTGACAGAGATCTCAGGAGCCCCTGCACCTTGGCTGACCCCACAGAGCAGAATTGGGAAGAGGAGGAAAGCTACAGGAGGCAGCTCCTGGAGGAAGAGGTTTGTAAGAGCAGCAGCACTCCAAAGTGGTGTCACCTGCCTCCGGAGCCTGCCCTTTTTGGGTGTGCAGAGGCATTCGGCAGGCACTTGGGGGATACCCCAGGGGTGAACGTTATACACGCAAGCTTCAGCTTAAAGGTTAGAAGGAAGAAGGAACTATTTTAAAAAATGTGTTTGTGAAAGACCTCAGAGCCCCAGGTAAGACCTAGCTGCCTCTAGTCTAGTGGTGGATGGAGCCCTGGCCTAGGAGGACAAGGACTTGTGTTTTCTTTGTTCCACTGGCCCTGTCTAACCAGGGAGCCTGCCCTCTGATCCTCCTCCTGCCCATCACCTGGCTATTGGTTCAGTGCAGCTTCCTGGTTTCCTGGTGGTGGGTGTCTGCTGCCCCAAGGCTTTGCTTTGCTCTGGGCCACTTCCCTGCCTGTCAGAGTAGTTCAGCAGCCTGTGTCCCTCCCCAG	CTGATCCTCCTCCTGCCCATCACCTGGCTATTGGTTCAGTGCAGCTTCCTGGTTTCCTGGTGGTGGGTGTCTGCTGCCCCAAGGCTTTGCTTTGCTCTGGGCCACTTCCCTGCCTGTCAGAGTAGTTCAGCAGCCTGTGTCCCTCCCCAG	TGTGCGCCCCGCACGAGTTCCAGTGCAGCAACCGCTCCTGCCTGGCCTCTGTGTTCGTGTGCGATGGTGACGATGACTGCGGCGACGGCAGCGACGAGCGTGGCTGCTCGGACCCGGCCTGCCCGCCCCGCGAGTTCCGCTGTGGAGGAGGCGGCACCTGCATCCCTGAGCGCTGGGTCTGCGACCGCCAGTTCGACTGCGAGGACCGCTCGGATGAGGCGGCCGAGCTCTGCGGGCGAGCGGGCCAGGGGACCACGGCCACGCCAGCAGCCTGCGCCCCGACCGCCCAGTTCACCTGCCGCAGCGGCGAGTGCATACACCTGGGCTGGCGCTGCGACGGCGACCGCGACTGCAAGGACAAGTCTGACGAGGCCGACTGCT	GCCACGTGCTGTGAGTCTTGCCCCACCTCA	GCTGTGAGT	CACGGATGTCTGTCTTTACAGCCAGTGAAG	CACGGATGTCTGTCTTTACAGCC	TGTCCCACCTGTGAGTCCAGGGCCAGTGGT	CCTGTGAGT	CTCTTGCCCTGTCTCAGCAGCACCAGGACC,CGGCTCTCTGTCCTGCGCAGTGTGCGCCCC,CGCCTCTTGCCCTGTCTCAGCAGCACCAGG,CAGCCTGTGTCCCTCCCCAGGGCTAAATGA	CTCTTGCCCTGTCTCAGCAGCAC,CGGCTCTCTGTCCTGCGCAGTGT,CGCCTCTTGCCCTGTCTCAGCAG,CAGCCTGTGTCCCTCCCCAGGGC
35951	ENSMUSG00000028613.16	Lrp8	chr4	+	107704640	107704763	107691823	107691946	107708504	107708624	35951	0	6	3	0	0	0	3	6	1	2	0	0	247	124	1	1		1	1	0.43	1	1	0.19	107704390	107705013	chr4:107704390-107705013:+	ns	107704640,107704763,chr4,+,ENSMUSG00000028613.16		yes	124	129	120	1.04032	0.967742	4098	3741	33.0484	30.1694	0.637097	0.547828	0.627907	0.543705	0.558333	0.985576	0.859882	0.85341	0.876371	-6.8884	-3.99593	150	150	0.633333	0.633333	0.6	0.6	7.21	-18.44	7.22	9.74	-28.18	0.01	24	TCCTGACCG	3.37457	0.842105	1	19	32	2.28006	5	91	TCCTGACCG,GGTTCATTC,CAGTCACTG	0.209368	0.531915	1	12	27	0.707704	22	CACTGACAC	3.1431	0.705882	3	12	20	1.97771	4	108	CACTGACAC,TATTCATCT,CCATCATCC	-0.0791204	0.582524	1	12	20	0.860203	ENSMUST00000030356.10:ENSMUST00000106731.4:ENSMUST00000106732.10:ENSMUST00000106733.10:ENSMUST00000123140.8:ENSMUST00000126573.8:ENSMUST00000135022.3:ENSMUST00000135591.2:ENSMUST00000143601.8:ENSMUST00000146552.9:ENSMUST00000147319.8:ENSMUST00000238304.2:ENSMUST00000238421.2:ENSMUST00000238569.2:ENSMUST00000238570.2:ENSMUST00000238584.2:ENSMUST00000238651.2	69948	17	5	0.3	1	2	3	23	17	1	0.0588235	0	0	16	0.941176	0	0	yes	107700412,107700541,chr4,+,ENSMUSG00000028613.16:107703435,107703816,chr4,+,ENSMUSG00000028613.16:107705477,107705600,chr4,+,ENSMUSG00000028613.16:107707300,107707339,chr4,+,ENSMUSG00000028613.16:107708504,107708624,chr4,+,ENSMUSG00000028613.16:107717128,107717281,chr4,+,ENSMUSG00000028613.16:107718329,107718554,chr4,+,ENSMUSG00000028613.16:107721205,107721274,chr4,+,ENSMUSG00000028613.16:107727324,107727385,chr4,+,ENSMUSG00000028613.16	9	GGGATCTGGCCGGCCGACCGGCTCTCTGTCCTGCGCAGTGTGCGCCCCGCACGAGTTCCAGTGCAGCAACCGCTCCTGCCTGGCCTCTGTGTTCGTGTGCGATGGTGACGATGACTGCGGCGACGGCAGCGACGAGCGTGGCTGCTCGGACCCGGCCTGCCCGCCCCGCGAGTTCCGCTGTGGAGGAGGCGGCACCTGCATCCCTGAGCGCTGGGTCTGCGACCGCCAGTTCGACTGCGAGGACCGCTCGGATGAGGCGGCCGAGCTCTGCGGGCGAGCGGGCCAGGGGACCACGGCCACGCCAGCAGCCTGCGCCCCGACCGCCCAGTTCACCTGCCGCAGCGGCGAGTGCATACACCTGGGCTGGCGCTGCGACGGCGACCGCGACTGCAAGGACAAGTCTGACGAGGCCGACTGCT	GTGAGTCTTGCCCCACCTCAGTTTCCTCCTCAGCACTTTGAGGTTGATAGGTTGTTAGGCTCACAGGCCATAGTCAGAGGATGCTCCATGCCAGGCCCTTGGGGGAGTGGGCGGCTCCTGGTGAGCAGGCGATGGTCCGTGGAGCTGCTCTGCCTGTTTCCCTGGCCTTCTCCTGAGCTTCCCTGTAGGTTCCCTCAGTTCCTGCAGCACCAGGAATTAGAGTGGTGCGCAGAGGTAGCCCTGCCTCACCTCAGGCCCCCTGCTCTCACGCTTGAAGATCTGAATTGTAATTCCAGCAGCACTAACGGCAGCTGGTGCGCGCTAATCATTTACCATGGGCCACACCTCGATTGCTAAGCTCTTTGTATTCCTTTTATCTTCGTAGCAGCCTCTAGAGGCAGGCACCGCCACTCTCTGACTTTTCAAAAGGGGCATACAGAAACTCAGAGAGTTAGTGTGATTTGTCCATGGTCACCCAGCCAAGACTTCAAGCCCCCCCCCCTTTTCTGGGGCCTGTTCTTCGTGGCTAGCTACATGATGACATAAGGAACCGGGAAGAGGTGGCGTGGCTAGTGCTTCGGGACTGCCTTCCACACGCAGGGCTTTGTCTCTCCGTGATTTCTTTTCTAGGCTCTAATCCTCAAAGCAAACTTAGACCTGGCAGGTCATTCCGTGACATTTGTTAAATTAAAAAGGAGATGCGGAAGGGGAGGGGGAGGACCCAATGGTCCAGAGGCAGAGCTATAGCAAGGCAAGCCTGAGACAAAAGGCTGTGGGGAGCACGTGGAGGATGGTGTGGGACTGTGGGGAGCACGTGGAGGGTGGTGGGACTGAGGGGAGATCCAGAAACCGCTCTCTGAGGCTAACATTTGCCCCAGAGGTAGAGGCAGGGACAATGGAGGCCAGAGTCCCATTTAGGGCTGCCACTGATGATAACTGGGTTTTCCTGTCTCCTAGCAACAAAGCTACCAGTTTCCAAGAGAGCGAGAGAGAGAGAGAGAGAGAGAGAGAGAGAGAGAGAGAGAGAGAGAGACCCCTGCCCCAGACAAAGGGCCCCTCATTTCCTAGGCGGCTGCCAAGCCCTTCCCAGTTTTACTGCAGGCCCATCCTTTCCTTACCACACCAAATGCCACTCCATGCTGTCCTGGGAGGCCTGGAGGCAGAAGGAAGCCCTGCACTCTCTCCTGCCCTTCCAAAAGAAGAGAGCCTTGATGCACTTGCCTGTACTACCATTGTCCTGCCAGCCTGGAGCACGCAAGGGTGCTGCATCTCTCCCAGAGAAAAACACACTGGACCAGGTTTGGCCTCTTGGCCAGGGCTGCTCAGCCGAGAAGGGACAGAGTCCTGTGCCTCCTGGAGAGTTTCTGGGGTTGGGGTGGACCTTCCTACCCTAATAGTCAGCCAGTTCTGCCTTGTGATCCTGGATGTGGGTAGAGGCTTTATGGAGGTCACTGGGGGAGGGCAGTCTTGCTGCCCAAGGGCTATGCTCCCTTCTCTCTACATCTCTGTTTAGGGGTATTGCCTCCTCCCCGCCCTGTCCGGCCCTCTCACCTGTCCCGCTCTTCTGGGCTCTGCATCCCTACTGGCTCATGCTCCCTGCCCCCTCTTACCGCCCCTCTCTCCTAGCCTGCCTGTTTCCTTGTCTTTCTACCTCAGAATGCCAGTGCTCACTGCCTTCTGACCTGCGATGGACCCACACACCCCACTCCTGACTTCCAGGGCCCTGAGAGTTGACAGCTGAGCAGCCTTTAGAACTTGATAGACCTGCAGACACGCAGCCTGTTTGTGGCAAGTGTCTCTTCCGTGACAAAAGGCAGTCTTCTCAAGCTCTCTGAGATTCATGGGAGCAGCACCTAGGATCGAAGAGGCCCAGCTTCCTGTGGGTTACCCCAGGCAATTCCTGTGAGGTCCTGTATCCACTGCCACCCCTCATTATATAATGTATCCAAATCTAGAATCCCAAAGATTTCCCCATTTTAAGATTCCTAAATTCTTAGTAGTTCAAGACCCTGTTTTTGCCCTTGTCTAGTGGGGCACAGAGTCTGGGATCCCTACCTTACGAACCGTCACAATGGTCCTGGGGTCTTAGAGTAGGGAGGGCTGCCTGGAAGAATCGCCCTGAGAGGGCCTTGAAGGCCAGGCAGAATTTGTGGCAGCTGGACTTGGTAGCAAGCTTGCTCTCAGCTTCCCAACTGAATGAAAACCCAGCAGCCAACCCGCTGTCCATTTAATTGGTGTTGCCATAGCAACTACCACAGCCTACCAGGTTTCTGGGACTGTGCCAGCTCCCAGGATAGAGCCTTACTCCTCACCCCTAACAGAAAGATTATAGATAGAAGGGCACAGTGGGCTTGGGATCTGGTGCAGTTGGACCGGGTTGTTTGCCTTGTATCCTCATATAAGCTGTGTAGCCTTCCTGGGCCTCAGTTTCCCCATGTTCAGTGAGAAAGAATAAATATTGGAGTAAGAGCCAGCATTGTCTGTTTTCATGCTTGGGCCTCAAACTCTCTGCCCCCAACATAACAGTCCATTAGACTACCAGGACACTAGATCCATACTATTAAAATATTGTAAGGGGGGTTGTGAGAAGCGGAGGGACCTGGGAGCAGGTTCTCATCAAACACAGAGTCATAATGGGAAAGCCCAGAACATTTGCCTAATGAAAGTATCGTTTGGGCTCTAATTATAGCTCGCTTGATTGGGGAGCCTCTGACCCACCTTCAGGCATCTGTCGGGAGGGGTGCAGGCAGGGAGCAGAGAGACTGGTTCAAGAGAATGAGTTACAGATCTGGGTGCTACTTGCTACGTGTGGATTTTTTTTTCTTTCTTAGCAGCTAGCCGGGGCCTTTGCTCCTTACCCCTGCTTGCCTTCAAATTAGATCAGGAAGCACCGGCCTGGAGATGTGACATCACCCATTTTGCCTGATGCTGTGTGGAGGAGCCTGGTATAGTTCTGCTCCTTCAGGGTGCAAGGGTGCAAAGGTGTACCTCCTAAGGCATTTTCTTGGGGTTCCCAGCCAAGCGACAGTAGTGCTTCCCTACGGCCCAAGTCTCCAGTCTCCTTAGAGCAGGCTGTCCCCATTTGGACGTTGTCTATCCGTAAGACTCGAGTCTTTAAGACTGTAGACCGGCGAGTAGCCATCAGGTACTGGCAACAAACATTGTTCTTTTTTCTTAATTTATTAACTTATGAGTTGGCAAAGGATTTCTGGAACAGGGTTCTCAGGAAATTAATAAATGCCTTCAGTCACTTCAGGGTGGCACTTCAACCCCCCTCACAGTGTTGTCTGGCAGTAGGGACTTTTGCTTCAGCCTCTTAGAAGCTGAAACACTTGGGCAGCAAGCCGAGGGTGTCCCTTGGGAGCATCTCTATTCCTGAGGCTGTGCTGGGATGGGGACACGTGAGCTCCTGCGCATACCCCCAGGCTGGGGAGCCACAGTCATTTACATTTTCATTACAAGGGACAGGACAAGAGTAACTGTTCCCTGAGCTGCAAGTGTGTCTCAGGCTTTTGAGTATAGGGATTTCCATATTGCCTCCTGCAAACCACTCATTCAACCCACTGTTCAGCAGAGGAGGCCAGAGAGCCCGAAGTCAAGCGCCTGGTCTAAGGACCTTAGTAGATGAGATTTGGTCCTAGGTCTATCGACTCTAAAGCCCAGGCTCCCTCGCCTGTACCAACTTGCCTATGGGTCTTGGCTTCAAGGATCCTGGAAGTAGATGCCAAATGGTCATATTGCACAGCCTACCTGAGTAAAGACTAGGTGGGCATCTCTTTGTCCTTTCTAGCCACACCAGGGAAAGCAGCCAAGTGTCCTCATGTGCAGTGGCTAAGTAGTATAGATCTGGGATGGAAGTCCAGCTCTGCTCCCTCCATGAGACTCTCAGAAAGCAACCTACACACTCCGGGGCTTTCTGTCTGTCTGGGAGGTACCCCAGCTCAGCAGTGGGCAGTAGAGAGGCCTTACCTGGAGCCTGGAAAACCATGCCTAGACCCAGCTTTGGGGACGAGATCTATCACAAGAGAGACAGGAATTTGAGGTACCTGTCCCTCTCTGGACTCTAGAATACCTCTCCAAGAGATGCTTGTCAACTTGTCTCCTTGGCCTCTTTTGTCCTGGCCTTCCAAGAGCCTCGGCTCTTTAGGGGTGAAGGGACCGGTAGCCAGCACTGCTGGGTCCTTGAGAGCCTGTAATTAGAACTGTCTATTTAGGGACACAGCAAATGCCTTATTAATTATAAAGAAAGGAAGCAGACAGATTGTTTAATCATTGTCCTTGTTGAAAGGTTATGCTGTTAACTGTATAAATATTCATTGAAAGTTCAGTTGGCTGCCTGCAGCACTGGGGGCTGCAGAGCCAGGTCTCCGAGGTGGTGCATCTGGCCAAAGGCTATTTCAGTCACCTCGGCTTTGGGTAAGGCAGTTTGGGATTGGCCCTCAGTCATGCATGGTTTGATGGAAGGACAGGGTTTTTGTCCGACTATAAACTTTTGGTTCAGAGGAACCCAGACTCTGTCTTTCATGTGCTGTGCATATTTGGGCGAGTTACTAGGTGTCTCTGAACCTTAGGACTGCCTCCCCCTCATCTGCACAGTCCCTTTGAGAGTGGTGTTTCTGGGATCTACTCACAGGCTTCTTGCCTATCAGGGTTCAGGGTGGGGGCAATGATGAGTTGGTTCTTTGTCGTCTCTGTTTATTAAAACAAAATGTCACAGACTAGACTGGGTATGTTGTAAATGACAGAAATCTATTGCATATAGTTCTGATGCATATACAGGCCATCCACAGACTGGTGTCTGGTGAGGGTCCATTTCCCACAGAGGTTGCTTTCTCACCCAGATCTTTGTAATAGAGTGGCATGGAGTCTACCTCCAACATCTCTATTATATTGTATAATTATATTATATTGTAATTTTGCTTGTGTATTTCACATACATAGTACTGTGGCCCATAAGTACATTTTCATAAAGATGTACATTGTGTAAAGCTTGTTCCTTACGTCCACCCTTCCCGCTCCTGTTTTAGCCCCTGTGTTCCTTTGGGTAATTCTGCTTCTATTTTAATATCATATATACACACTTAATTTTATATACCTATATAAAATTAGAACCACAAATGAGAAGGCATGCAATATTTGTCTTTCTGAGTCTAGCTTAATTGTTTAATATGATTATCTCCGATTGAATTCATTTTCCTGCAAATGACATTACTTTGTTCTTTATGGCTCAAAAAAAAATTCCGAGTGTTCAGGTGCGTGTGAGTCTGTGTGCAGGTGTGTAGAAGGATATGTGTGTCTGTGTGCAGGAGTGTGTGTATAGAAGGGTATGTGTGTCTGTGTGCAGGTGTGTGCAGTGTGTGTATGTGCGTGCATGTGTGTGTGTGTGTGTGTAGAAGGGTATGTGTGTGTATATGTATGTGTGTGTAGAAGGGTGTGTGTGTGTGTGTAGAAGGGTGTGTGTGTGTGTGTGTAGAAGGGTGTGTGTGTGTGTGTGTGTGTGCGTGTTTTGTTTTGAGCCATCTGCAGCTTTTCTGAGAGGGCATTAGCTCCATTGGTGATGGCATTGCTCTCAGTGTCTTAGTTGCCTCCTACAGGTGGTCAGGTGGAATGGGAAAACAGCATTGAACCTGAGCAGGCTGACCCACTTACAGGCCTGTAACTGTGGCCGTAGCCCTTTCCACTCCCCGTGAGGCTAAGCTTTATGAGTGGGTAGTGCCCAGGGCTCACCTTCTCCACCACCCGTTGCTTTCTTGGGTGGGTGGGGGGCTGCAAACATTTGAAGCCCTGGTTCACTAGGGGGCCATGGTATTACCAAAAGATGAAGTGTGCCATGCCTTTTCCACATGCAGACTCAGGCTGTCCCACAGAGGTATCTGGATTTGGTTGAAAGTAGTTACTAAGGTGCAGGTTCCAGGGCCTGGAGCTCAGGGGTTAAACGTGCTTTCTGCTTTCCCAGAGGGCCCGGGGTTTGGTTCCAGCACCCAGGGATCTGATTCCATTTCCCTCTCCCTACCATACCCTATACAGAAAGCAGACACACATTCACTGGAAGGAAAATATAAAACTTTTTAAAAATGCAAATTCCTTTACCTTCAGCATCCCGATTCAGTCACCATGACTTGGGGCCAGGAACTTGAGCTTTCAACAGCCCCCTCAGCTCCTGCCTCTCGGTTAGTTCCGTCTGAGAGCCAGCAGTCAGCTCCGGCTGCTTCATGCTCTGAGGCATCAAGAAGTGCTCATGGCATTCCAACATTGATGACAGACGTGCCCTTCCCAAATGCCCACCCCACTTCATCACCCCACAAGACAACCAAAGCAGCTTTTTTTGTTTTGTTTTTGTTTTTTGTTTTTTGAGACAGGGTTTCTCTGTGTAGCCCTAGCTGTCCTGGAACTCACTTTGTAGATCAGGCTGGCCTTGAACTCAGAAATCCACCTACCTCTGCCTTCCAAGTGCTGGGATTAAAGGCGTGTGCCACCACTGCCCGGCCCAAAGCAGCTTGCTTTATTTATTTATTTGTTTGTTTGTTTGTCTATCTATCTATCTATCTATCTATCTATCTATCTATCTATCTATCTATCTATTGGTCAGGGTTTTTCTGTGTAGGCCCTGGCTGTCCTGGAACTCATTCTGTAGACCAGGTTGGCCTTGAACTCAGAGATTTGCCCATTTCCACCTCCTGAGTGCTGGAATTAAATGTATGTGCCACCATCTTCCAGCAAAAGTGGCCATTTTAAAAGCTCACTGAGTATTCGAGATCTACCTGACAGTTACCTCATGCAGAGTGAACTGTGAACTGCAGCTGACTCCATGACAGGTGTTCATGGGATAGCTTCAGGATCCACTCTCCTCACACTGAAGTAGTGTGTGATCACCTGGGGACCTTGATTTAGACACCCGCCCCTCCCCCTGCCCACTGCCCCTAACCCTGTCTACTCCTCCTACCCCTGCCCACTCCCCCTGCCCACTTCCCCTCCCCGCCCCTGCCCACTCCCCCTGCCCACTCACCTCCCCCTGCCCACTTCCCCTCCTCCTCCCCACTGCCCCTCATCCTACCCACTGCCCCTCACCCTGCTCACTGCCCACTTTTCTGTGCCTTTTCTTGCATCGGCCCGCTTTTGTTCTCTTGTGGCCTTTCATTCCAGCCATGAAATCAAATGAGAGGAAACAGATCATAGATCAGAGCGAGACAGGAATCACCCTTCTTCTGGGGGTATAAAACTGTGTATCAGACAAATGTGCCAAACCCTCATGTCATTCTTGTGTGCGTGTGCATGTGTGTATGCGTGTGTGTGTGTGTGTGTGTGTGCATGTGTGTGGCATGTGTGTGTGTGTGTCTGGAACTCAAGACTTAGCATCATGTCTGGTATCCAGCAGTGCTCAATGTTATTCATTGAATGGATTTACAAGACTCGGAGTCTCATTGATTATGTGTGGATAATAGTAACACGTAGCAAGCGTAGGCTGAGTGTTCTTCTAAGCATTTTACAGATATTAATCTGGTCACTAAAACGATCCTATACAGCAGGTCATTGTGTCACCTACACTTTATTGAGACAAAGAGAAGTGGTTAGGCTAAGGTCACGTGGCCAGCGAGTGACTGAGCTCCGATTCCAGCCCAGGCAGCGGCTTCCAGAGCCCACACCCTACTTCCCACGCTGGAGGCCGAGACATAATCCTCACCCTGCAGGGTTATTATAAAGATCAAATGGAAGCGCCTAGCACTGTGCCTGGCACAATCTAACTGAGGCCGGGACTCCTGCACACTGTGGAAGGCATCAGGGAGCCAACCAGAGGTCGTAAATGCATCTGCCTCGCCTGTCATGTGGAGGAAGGGAAGCTCAGAGGAAGAGCTTCCCCAAGTCCTGAAAGGGTTCTCATTCTTTCAGATTGAGAATCAACCCAGGGGCTCTAGGCCCCTGCTTGAGTCAGCCTCTGATTGCAGCTGCAGTAATTATAGCTGCGTACTCCCGCTGGGTCCTGCACGTGGAGGCTGCTCTCTGTGGTGGGCTCAACACCATCTTTGCAGAGACTTAGATTGTTGCTGGTAAGGTTTTGGTGAGCCCTCCAAACCCACAGGTTCAGATGACAGTTGCTGATCTGGAAGGTAAACTGAGGTCCAGTTAGCCATATCTTACTTACCCAGAGGCGCACAGCTGGAACATATCAAGGGTGTGGCGACTCCACAGTGCTGGATCTTAAAGGGAAGACATGTAGGAGCCCTTGGGTCAAGAAAGACTTGTGAGCTTTAGACTAGGAGACTCTGAGAGAGTGTTAGATCCGGTCGGTGTGGGGTGAGGTCGGATTTAGGACACAGCAAGCCTTTAGAAGAGGTTGGCTTCCGATGAAGACATGGAGCAGGAGGGCCCCAGTGGACTGCCAGGGACTTAAGCCCAGTAGCAGGACTGGTTGGTGCTATGACCTGTGTCACCCTTAGCTAAGCCGTGCACGGATGTCTGTCTTTACAGCCAGTGAAGAGTGTCCTGCCGAGAAGTTAAGCTGCGGACCCACCAGCCACAAGTGTGTGCCTGCCTCATGGCGCTGCGACGGAGAGAAGGACTGTGAGGGTGGTGCTGACGAGGCCGGCTGTCCCACCTGTGAGTCCAGGGCCAGTGGTCAGGCAGCCTCGGAGTGATGACCTCTTCTTGGGAGGGTCGGCGGGAAGGGAAGAATAATGCTACCATTAGAAACAAACGGCTGGGCACGTAGGAGACATTCTCTTCTCTCACCCTCATGACCACCTCATGAATAGCCATTACCATCCCCATTTAATGGATGAGGAAACTGAGGCTCAGACAAGGGAGGAAACATGCCCAAGGCTGAGGGGGTGGAACTGAGATTCAAATTCAGGTCTACACACAGCTTTCTACCATGTCTGACATCTGCTCATCCATTCTACAATTCTACCGTTTCCACTGATCTCCGAACAAGAACAGGGGGACCAAAAACTGGGCTGTACGAAATGTGGTGTCTCGTGCCAGCACACTAGCAGCACTGGGGATAGGGCATGTGCGGACAGACTCTCAGGGTGTGAAGGACAACTGTTTCTGAGATCTCAGACTGGGGCGCATGTCGCATGCAGAGAAGCAGCCTCAGCAGGGACAGATGGAAGTGGCCATTGGGACGGTTCCACATGGCTGAACTTCAAACGCAGGATTATCTCCTTCTCAGAGAGCAGTCCAGCAAGGTTTGGGCTGGGGGTCTGGGGAGGACCATGGGGAGGACCATGCATGGCCTGATTCAGTTTACTTCTCTGGTACCCACAGTGTGCCAGGTCTGGAGTAAGGTTCTGAAAGGGACAAGACGGTGATCCCACATAGTCTTCCCCTGGGGACCACAGACTGACAGGCTGTGCTACTAGCCTGGGCTGAGATATATGTGGTCATTCCGGAGGAGGCGTGCCAGGCACTTGCCCACCACTGCCTCTCCAGGCATCTGCCCACTCCCCGCTCTCTCCCTAGCCACCTCTCCTGTTCCAGGAGCCAGGCCATCTCCTCTTAAGGCTTCTGAGATTCCAAGTGTGGAGAGTTGATGGGTCTGAAGCAGGAAGTGTGTGGATGGGGGTGAGGGTCCTGGCTAGAATCTACACTTTAAAACTTCAGCTGTGGAGAGATGGCTCAGTAGTTAAGAGCACCGACTGCTCTTCCAAGGGTCGTGAGTTCAAATCCCAGCAACCACATGATGGCTCACAACCATCCAATAATGAGAGACAGCTATAGTGTACTTTACATATAGTAAATACATGTTTAAAAAAAAAAAGAAAAAAAAAACTTCAGCTGTGATAGTTCTATGAGAACTCATCCACCCATGACAGTCCCCACCCCCCCAAAACAGGCCCAACCTTATAGTCACATGATCCTTCCATTATAAAGCTAGCAGCCACCATTGCAGGCGAGTAGGGAATTTGGGGACAGGGACATTTCCTGTTAATTAAAGAAACCAAAGCTGAGAGGCCCTATTGGGCTCGCTGTGGCCTGGGCAGGGAAGGAAACTGTCCTTCTCTGGCTCTCTGAGAGTTCTCCAGTTCTGATTGTAGATGCAGGGAGTGGGGCCCTGGCCTTGGTGGTGAGATCTGCCAGTCGCTTCAGAACCTCACTGGGAGTCCATTGTTATGAAACACTTCCTATCAGGACTCTCAGAAGGTGGAATCTTCTCTCCCTGGGCTTGTATGAACTGTCTAGACAGGCAGGCGGGTGTCAGCAGCAGCATCTTGGGGGTGCTTTCCCCTCTGGTGCCACCACATCCCAAAAGCCCAAGACAGGGAAAATGCAGCCGTCAGGGGCTTGGTAGAGCTGTCAGAAGAACATGACACGATCTGCTGACACTGTAACACCGAAGACATCACTTTATTTTATGTTCAGTAACAGTGAAAATTGACATCTTGTCGCCAGAAAATAGAAAGGTGGGTTCCGGGCGCCCCCGTGTGGAGAGTTGCGGAGCTGCTACTGCTGTGTAGTTGGCGATTAATAGCCACAGCATCCCTGACCTCCTTGAGCCCTCCCACGGGAGTTCTAAAGAGGGGGAGGAGGCAACACCCCAAACCAACCAAACAAAAAACAAGAAAGCTGAGAGAATGGGTCAGAGTAGACAGAAATGCTCTGGAACCCAAGTTCTGGTTCTCTTGTCACGTGTGACCCTGAGCAAGGTGCTCCCCTCTGAGCCTCAGGCTTCCTGTCTTTAAACTAGCAGGGGGGCTGGCTGGTCGCTAAGGCCTTTGCTGTAGACTTTGCACTAGCCTATCAGAGAGGAAGCCCAGGCTGCAGACAGGGCCAGGACCTGTTCTTTACTTCGTCCACACCCTGCAAGGGGCCTCCGTGCCCACCCGGTACCCAGACATGTGGGTGATGTGGGTGGATGTGAGAGGCACACAGGAGGCAGACTGGGCCAGAGGGAGATTTTCTAAACTGAAGCATGCGATGGATGGAGGTGGAGTTTGAGCCCATGCAGTGGAAACGTTCTGATGTAGAACTAGGAGCAATGGTAGGCTGCAGTGGGTTCCCAGAAGATGAAGCAACTTGAACAAAACCCTGGAGTGGAACTATGTGGTCATAGCCGGGGTATGTGCAGGAGTGAGGTGTGGGGACCAGGGTAGTAGATGCCAGGCTGGAGAATTAAATAGTCTTTGCAAGTGATATACACAACCATGCCACAAACGGACAAACTCCTGCCTTGTCATCTGGTGTCAGTCATGTTACAGATGATTTCCTATCCTTCAAGACAATAGGGCTCTGCAACCTTAGAGCCCCTCTCTGCCCCACCATGTTTGCCAGCTGCAGGGCAGAATATCTGTGTACTTGGTGAAGCCCAGAGACTCAGAAAGGGCAAATGTGGTCGGTCCAAGTTCAGCTCCCCTTTCAAGTCTCCAGCAGGACCTATTCCAGCCTGTAGGTGAGGTGAGAGTCAGAATTCCCTGTACCCCTGTAGCAGAAACAGCGGGCTGGGTCACAAGGGATGGGATCTGGCCGGCCGACCGGCTCTCTGTCCTGCGCAGTGTGCGCCCCGCACGAGTTCCAGTGCAGCAACCGCTCCTGCCTGGCCTCTGTGTTCGTGTGCGATGGTGACGATGACTGCGGCGACGGCAGCGACGAGCGTGGCTGCTCGGACCCGGCCTGCCCGCCCCGCGAGTTCCGCTGTGGAGGAGGCGGCACCTGCATCCCTGAGCGCTGGGTCTGCGACCGCCAGTTCGACTGCGAGGACCGCTCGGATGAGGCGGCCGAGCTCTGCGGGCGAGCGGGCCAGGGGACCACGGCCACGCCAGCAGCCTGCGCCCCGACCGCCCAGTTCACCTGCCGCAGCGGCGAGTGCATACACCTGGGCTGGCGCTGCGACGGCGACCGCGACTGCAAGGACAAGTCTGACGAGGCCGACTGCTGTAAGCCCCCTCCGTGTCACCCAGTCCCACCCAGAGCCTGCCGATATGACCCTCCTACTGGGAGTACAAACCCTGCTTTAACAGAGACTTTACACTGGGAGAATGAAGTGACTTGCAGGAGGTCACATGGCTGCTAAGGCTTGGAGCTCAGGTCTGACCCCAGAAGCCAGGCTTCTTCACTGGTGCCTTTGTCTCTGCTGTGTGGCCATTCCATCACACCCGTTGCTGCTCTTTACTGTTTCAAGGAGTCTGGCACTGGTCCCCATCCCCCACCCCACCCCCACCTCTGTCATACTGACGTAGGAGTGCCTTCCATACCGACCCTGTTAGAGTCTGCTGACTGTTCCAGCTCTGTTGGGTCCCTTCCAGGACTTTGGCTCTCTCTTCTAGGCACAACTCACACTGTGCCTTCTTCATCTGTGCGTTTCCCATCTCTCTGCACCTGAGCTTCTGAAATAGGCTCTTAGTCTCCGGGCTCCCCACCAACACCCAGCACAGTCCCGGGTTCAGGACAGGTTGACTGAGTGGACCACATCACTAAGTCATGAGCACCAGGGCTCAGTGGAAAAAGCTCGTGTCTGTGCTGAGGTGGTGGACAGGGAAACAGGAAACTGGAGTGCTGTGTGACCTTTGGCAAGGCCTTCCCCCTCTCTGAGCTTCAGTCTCCCCCATGTGTACACAGATGTTTTGGGTAGGTGTCCTTTGAGGTCTCCTAAGCTCAGTCACTGGTTCATTCTTTCCAGGGGCGGAAGGGACATGAGGTGGTGGGGAAAGCTGTTCTGGCCCTGCGTGGGTCCTGACCGCCTCTTGCCCTGTCTCAGCA	TGTACACAGATGTTTTGGGTAGGTGTCCTTTGAGGTCTCCTAAGCTCAGTCACTGGTTCATTCTTTCCAGGGGCGGAAGGGACATGAGGTGGTGGGGAAAGCTGTTCTGGCCCTGCGTGGGTCCTGACCGCCTCTTGCCCTGTCTCAGCA	GCACCAGGACCCTGCCGCGAGAATGAGTTCCAGTGTGGGGATGGGACTTGCGTTCTTGCCATCAAACGGTGCAACCAGGAGCGGGACTGCCCGGACGGGAGTGACGAAGCGGGCTGCCTTCAGG	GTGCGTGAGGTCTCTGAGAGGAAAGGCCCGTGACCCTCCCAGGCTCAGAGAGAACAGAGCTGGGGGGGCTCCTCCCTCTAACTCTGAGATGATCCCTTCCACATCCCTTGCCCGTTATCCTTGGAATTCCTTCCCATGAGGATCTGGGGTCCAAGAACTGGACTTTTGGTTAAGGACTTTGTAAAGGCTGAAGAGGACTAAGGGGGTAAGATGGGCACTGCAGGGGATCTAGCCTTCCGCTGTCTGTCCACACCCGAGCTTCCTTGTGGCCTTCCTTACTAGTTCCTAGACAGGGCAGACTGAAGCCCTCTCCCAACCCCCTAGAGAGTCCCTCTCAATCTCAGGTGGCTTTGTTGGTCACTACCTGCCCTGCAGGGATAGAAACCCTACTCGCTCATCATCTGGGAGAGTTCATTTCAGAGTGGGCAATGAGGAGTGAACCATATCCCAGGCTCATGGAGCAAACATTCCCCCTTGGGACTCCCAGGACCCTAAGTGCCCCCAGGACAGACAAAGACTCTTGTGTGGATATATGAGGATCTGTCCTGTGAGAGAGAAGACTGTGGTTCCATTGTCTGTCCTGTGGTCCCCTAAGAGACCTGTTGGGTTTTGAACTCTGTGCGTTTTCTGTGGGCCTTGATTGGCCCTGCCCAGCCTTGTGCTTCCCACCCCCCGTCTCACAGGCACTGTCCACTCTCTTGTCTGGCCCGACAGAGTCAACTTGTGAGGGTCCCCGCAGATTTCAGTGTAAGAGTGGCGAGTGCGTGGACGGCGGGAAAGTGTGTGATGATCAGAGGGACTGCCGGGACTGGTCGGATGAGCCTCAGAAAGTGTGTGGTATGCTACCTGTCTACGCCTAACAGCTGAACTAATGCTCTCACCATGCTCCCTCCTGGCATCCAGGCTGGAGGCCCTCTTACCCTCTAGACCGAGTGTTCTCCTGTAGCCTCACACTGGGCCATTTGCCACTGGCATCTCTTGGTCTGTATTGTTGCAAAGCCCGGGGCCCTCTTCTGAAGCAAGGCTACTTCTCACAAAATCTCATTTCAGGCACTGAGCCTGTGCCCTCCACAAGTTTCTCCCTTCCTGTGTTCCCGTCCTGCTGATCTTCCCGTGACCTTGGCTCCTGAGCTCTTCCAGTCTTTGGCAGGACACCTTACAAAGTCAAAGGTTGGCGGAAGCAGCCAGGGAGGCTGTTAGGAGCATGTCCCAGCAGCAGGCAGTGTCACCATTCTAAATCCCAAGATTCTGGAACTCCTGAAGGAGCCCAGAGGTGCAGTCTAACGAGAGAGAAGTAGGGTGAGCCAGCTCTCCAAGGACTAGTGAGGAGGGCAGAGGCTCTGAGCTGGAGTGGAGCAGGAGCCCATGAGTGCAGAAGAGTTTGTGAGTCATCTCTGCTTGTCTCAGGCCAGAATTTAGAGACCTGGACAAAGGAGTCCCCAGAGAACAGAGTCAGATTGGCCCCTCCTTGTCCTCTCAGACCACCCACATCTCCCCTCCTGGGTACCCCAGAGCTCCCCAGGATCAGGTTTGCCCCCCCCCCCCCACACACACACTGAAGATGTAAATGAAGTCAGACTGAAAGGAACCGTAGTTAGGCAAAGCTGGGCTTGCACAGACAGACACCCCACTGCCCGCAGGCCTTGCCTGGAGACATCCAGAAGAGACAGAGAAAGGGGGACAGGGAAGGAGCGGCCGACCCTGTTTCTCCACAACACTCAGCTCTGTAGCTACGCAGGGACTACTAACCTACCAAACTCTCATCTTCTGCATGACATGTCAAAGAGAAATATGTGCTTGTTTGTGTCCACGTGCGTTCTTTTTGTCTGTGCTGGTGGGTGACAAGTGTCCGCACCCACGTCTCCGAATTACTGTATTCATGCATCTCTGACTGCATTTCCATCTCTGTAGAGCCCGCAGGACCTGTCCGTGCCTCTGCACATAAGCTAGTGTGTGTATGTGTGTGTGTGCATGAAGGTGTGTGCATGCAAGTATATGCCGTGCTGGGGAGAGATGACATCAAATACTCAGGCCTCCAGCCCCTCTTCCTTCCTCTCCAGGCCTTCCAAAGAAGACCATCAGGGATAAACTAATCGGGGTCTCCTAGCTTTTCTCTCTCAGCCCATGGTGGCCTTGAGGCACTCCACACCTTCTTTCGTCAGAAGCTACAATTATGTTGAGCTCTTCCTGGGCAGCAGCGCCCTACACATACCATATGGCTAAGTGTCCAGTAAATAGAACTGCGGGTTGCTGTGACTTCCAAAGAGAGAGGAAGGAAGTGGGTGGGTACGTGACTGAGGCCGCGAGTGAACGGGAAAACATGAATGCATGGTGCTTGTGGAATAATAAAACCCAAGACAAGCAACAGAGGGTGTGAGTGGCCAAATGGTTGCCAGTGGGAGCTCTCCCAGCAACTAGTCCAAAGCCACCATGGCTCAAACGACTTCCAGAAGTCTGCGGCTTCCCAGGGATTGGACTTGACCAATCTACTCCCAGTCCCCCAAAGTCATGGGCTCGATGTGGTCTTGTTCTTTCAGTTGCACCATCATTCCCGGGAAACAGGAGGCATCCCAGGGGTAAAGGGGATATTCCCTAAGCATGGCTCGGGCTGGAGGTGGGGATGCTCACAGCTGTGCATGGCCTGGCATGGGCAGCTCCGACCAGCTGGATGCATGGCCACGGCTGGCTTCGCTCAGCGCTGCTTTGCTTGGCTGGAGTCACGGTGCATGAGCCTGGTGTGCAGAGGGGGTGGCACAGTACTTTGCCCTGGCTTGTGTGAGTAACTGTCCATGATTCTAAGCTCAGAGGGCACTGAGAACTTGGTAAACCTTGGTCCTGGCCTCTCCAGAAGGTGGTGAGGAAGTGGAGAATGAGGGGCCAGACCCAGGCGACCTCTTGGCATCCCTTCACCCTTTGCAGCACTTGGTAATCCTGGGCTAGGCTTGTGGCAAGGTAGATCAATGAGACAGGTCAGAGAGGAGTTGAAAAGGCTCCATCATGTAAAGCCCTGTAGGAGAGAATTATGGCTTGGCCACGGGCATATTGAAAAGAAAGTGTGGCCTAGAGACCCAGCTGTAGCATGTAAGGGCCTTCTGCTTACACTGTCTGACTTCGGCGAACTGGCCAACTAATTCAGGGCCCTGCCTTGAGAAAGCACACAAATAGCAGGGGCCAGAAGTCAGCAGTTGACAGAGATCTCAGGAGCCCCTGCACCTTGGCTGACCCCACAGAGCAGAATTGGGAAGAGGAGGAAAGCTACAGGAGGCAGCTCCTGGAGGAAGAGGTTTGTAAGAGCAGCAGCACTCCAAAGTGGTGTCACCTGCCTCCGGAGCCTGCCCTTTTTGGGTGTGCAGAGGCATTCGGCAGGCACTTGGGGGATACCCCAGGGGTGAACGTTATACACGCAAGCTTCAGCTTAAAGGTTAGAAGGAAGAAGGAACTATTTTAAAAAATGTGTTTGTGAAAGACCTCAGAGCCCCAGGTAAGACCTAGCTGCCTCTAGTCTAGTGGTGGATGGAGCCCTGGCCTAGGAGGACAAGGACTTGTGTTTTCTTTGTTCCACTGGCCCTGTCTAACCAGGGAGCCTGCCCTCTGATCCTCCTCCTGCCCATCACCTGGCTATTGGTTCAGTGCAGCTTCCTGGTTTCCTGGTGGTGGGTGTCTGCTGCCCCAAGGCTTTGCTTTGCTCTGGGCCACTTCCCTGCCTGTCAGAGTAGTTCAGCAGCCTGTGTCCCTCCCCAGGGCTAAATGAGTGTCTGCACAATAACGGCGGCTGTTCCCACATCTGCACTGACCTCAAGATCGGCTTTGAGTGCACGTGCCCAGCAGGCTTCCAGCTCTTGGACCAGAAGACCTGTGGTGGTGAGCCCTCCCCCATCTACCCGAGCGCACGCAGAGCCTCCTGCCCAGTCTGACTCCTGGTCTTTCCCGCAGACATTGATGAATGCCAGGACCCGGATGCCTGCAGCCAAATCTGCGTGAATTACAAGGGCTACTTTAAGTGTGAATGCCACCCTGGCTATGAGATGGATACACTGACCAAGAACTGCAAAGCTGTAGGTACGGACTTCATAAAGGATAAGGAACACTCTGGACGGCCTAGAAAACACAAAACTTCCACATATGTGAGGAGTGGTTAAGCATACACGCACACACACACACACACACACACACACACACACACACACACACACAGAAAGCAAATGGGTCACACAAAGTGCTCAAAGTACACGTGAACATCACATACATGATCTGCTGCAGGCGCATACCCACAGGCATGCTTAGAGTCATTCATGATAGCCTGCAGTTCACATTAGCACAGCACAATGTATAGGCACAAGTTTGGACCACAGAGCCAGTATGGGCAGCTCCCACGAAGAGCAGGATGTGTGCAGATCTCTACGTTGATCCGTTTATCCAGATGATTTAATTATTTATTTCTTCATATTAAATGCAGTAGTACTGCTGTAGGCACTAAGATTCAGTCAGCAAATGACACAATGCGCTTGTTAGTGACCGAGACAGGCAGAAAATGAGATGGCTAAACAAAATACAGCACATGGCAGGTGGCACGTGAGGGCTGAGGGGACGGAGAGTAGGGATTGGGGATGGGAAGTCTGAGGGAATGGTGGGTTATGGTTTTAAGCAGCATAGTCGGGGACGCTCTCACTAAGGAGGTGACATTGGAATGAGAAGCTGAAGGAGGTGAAGGGGTGGGCAGGAACGGCATTCCAGGCTGGAGGAACAGAATGAGCAAGAGCCCTAGGCAGGGAGTGTGCTCGGATGGTGACGGAACCCCGAGGGAGCTGGTGGGGTTGGAACAAGGAGACTGGGGCAGAGGTGAAGTCATAGGTGTCTGGGGCTGGGGCATTCTCCCAGCCTTCCAGACCATTGTAAAGTCGGACGTGGTTTCTCCTGAGTTTGAGAGAAGCTATCAAAGGGTTCTGAGTGGAATGCATTGTCATGTTTAAGCTCTGCCTGGCTTCATTGCTGAGACCAGACTGCACAGGGCCAGAGCGTACACAGGTTACCGAGGTACTTCAGGAGAAAGGCTTGGGGCAGGGTGGGTGCTGGGGGAATATTGAGAGGTGAACAGATGTGTGTATATTTTGAAGGCCAACCAACAGGGTTTGCTTAGAAGTTTAATGTGGGATTCTAGAGAAAAGTGAATCAGAAGATTCCAAAGGACAAATGAGGAAAAAGGAATATCTATTTCATTATATGAGAAAGATGGTGAAAGAGGCAAATCTCAGAGGACTGTAGACCGTTGAGAATACGGAAACTGTAGCTCTCCACATGGAGGTATTGAACGGACAGTTCAGTCAAAGCTTGGAGTTTCACACACATACTTGATAGGACGCATAGATCACAGTAACACAGTAGCTATGATACTTGATATGAAACCCATCAATCCTAAAATATCCCACCCACATATTCACATGTCACATGTAACCTGTCTTTACTTCCATATGGAACAGGAGTGACAGGGCCCATATGTACGAGTATATGGTGACAACATCCTGAATATATACACTAAATCATGTGACTATCTAAGGTACAGTTATACAAAAATTCAAGGCATAAACACACAGGTCCCTGTTGCTGACACAGTCCTCAATAAAATCCACAAGAGGCCCTCTACCCCAGCTTACGACCTTAGAGAGGGGAAGTCGTGCCTGCACTTAGGGTGAGGAAAAGTTCTGGCGACTGAGCAGGCCTAGAACCTAGCTTTCCGTCTGCTGCTCCCTGCACTGTGAGCCCCATTTCCCGGCTCTTTGTATCACCACTTCCCTCCTACCCCTCTGCCCTGAAAGTTTCCATCACTACACACAGTATATTTGTGTGTATATGACACAGCCCTGGTCAGTGCGTGGCTCTGGACTTTGCCCATCCTGTCCCCATTAGCCTGGCACAGATGCACAGAAACCGGACCAGGTGGCTGACAGGAATGTGTATCGGGAAACATGGAACTGTGCCTGAGAATTGCCTGATACATCTCCAAACCCCCTGTGAGCGGGGCAGTGCAAGGGCCTTACGGACCTCTGGGACATCAGTCTTCCAAATGGAAGTCGAGACTATCTAGGCCCCGTGGGATCTTCTGAATCTTACTCTAGGGTCTAAAACTAGCTTCTAAGTATACATGGTCAGTTGTATGTTCTGTCCAGTGCATGCATGTGATTTGTCAGATGCCACATGTCCTACCTCCGTTGATGGCTCAGCAAACTTAGCCTAGCCCACTGGGCTATCTTTCTAGGACCTTTATGCAGGATAGCAGGTGGAGGCCTGAGCAGAAAGGCTTGTGATCTCTGGAAAGAAGCACACTCCAGGGCAAGGGGAAGACTTGAAAGGGGCCTGGGTCGCGAAGCTTGTCTGGGGAATCCATGATGGGAGAATGGCTGGTGAGCCAGACGGACAGCAGCAGGGTCATGCTGCAAACGTCTCCTCAGTGCAGGCATGCGGGCACAGGGAGTCATGGACTTGGGAGTTTGTACCCAGTAGAGAGGAGAGCTTCTTTCTGCTGTGTGCTGGTACTCATTATTCATCTGCCCTTCTAGCCTGTGAGGTAGGGACCATCATCCCCACTTCATAGGACAACGAACCTCTCACCCAGCAGACGAGGGGCAGGAACTTGTGTCTCTAGGCTCCCTGCATTCTCCACTGACACTGCTTCCCTGCACGGCAG	CATTATTCATCTGCCCTTCTAGCCTGTGAGGTAGGGACCATCATCCCCACTTCATAGGACAACGAACCTCTCACCCAGCAGACGAGGGGCAGGAACTTGTGTCTCTAGGCTCCCTGCATTCTCCACTGACACTGCTTCCCTGCACGGCAG	AGTCAACTTGTGAGGGTCCCCGCAGATTTCAGTGTAAGAGTGGCGAGTGCGTGGACGGCGGGAAAGTGTGTGATGATCAGAGGGACTGCCGGGACTGGTCGGATGAGCCTCAGAAAGTGTGTGGTATGCTACCTGTCTACGCCTAACAGCTGAACTAATGCTCTCACCATGCTCCCTCCTGGCATCCAGGCTGGAGGCCCTCTTACCCTCTAGACCGAGTGTTCTCCTGTAGCCTCACACTGGGCCATTTGCCACTGGCATCTCTTGGTCTGTATTGTTGCAAAGCCCGGGGCCCTCTTCTGAAGCAAGGCTACTTCTCACAAAATCTCATTTCAGGCACTGAGCCTGTGCCCTCCACAAGTTTCTCCCTTCCTGTGTTCCCGTCCTGCTGATCTTCCCGTGACCTTGGCTCCTGAGCTCTTCCAGTCTTTGGCAGGACACCTTACAAAGTCAAAGGTTGGCGGAAGCAGCCAGGGAGGCTGTTAGGAGCATGTCCCAGCAGCAGGCAGTGTCACCATTCTAAATCCCAAGATTCTGGAACTCCTGAAGGAGCCCAGAGGTGCAGTCTAACGAGAGAGAAGTAGGGTGAGCCAGCTCTCCAAGGACTAGTGAGGAGGGCAGAGGCTCTGAGCTGGAGTGGAGCAGGAGCCCATGAGTGCAGAAGAGTTTGTGAGTCATCTCTGCTTGTCTCAGGCCAGA	GCCACGTGCTGTGAGTCTTGCCCCACCTCA,GCCGACTGCTGTAAGCCCCCTCCGTGTCAC,TGTCCCACCTGTGAGTCCAGGGCCAGTGGT	GCTGTGAGT,GCTGTAAGC,CCTGTGAGT	CCTCTTGCCCTGTCTCAGCAGCACCAGGAC	CCTCTTGCCCTGTCTCAGCAGCA	TGCCTTCAGGGTGCGTGAGGTCTCTGAGAG	AGGGTGCGT	CAGCCTGTGTCCCTCCCCAGGGCTAAATGA,ACTGCTTCCCTGCACGGCAGCCGGCAAGAG,ATGTGGTCTTGTTCTTTCAGTTGCACCATC,TCTCTTGTCTGGCCCGACAGAGTCAACTTG	CAGCCTGTGTCCCTCCCCAGGGC,ACTGCTTCCCTGCACGGCAGCCG,ATGTGGTCTTGTTCTTTCAGTTG,TCTCTTGTCTGGCCCGACAGAGT
35953	ENSMUSG00000028613.16	Lrp8	chr4	+	107705477	107705600	107704637	107704763	107707300	107707339	35953	7	7	17	40	34	44	44	16	12	95	69	57	247	124	0.35232	1	0.081	0.094	0.162	0.189	0.104	0.096	-0.017	107705227	107705850	chr4:107705227-107705850:+	ns	107705477,107705600,chr4,+,ENSMUSG00000028613.16		yes	124	123	120	0.991935	0.967742	713	2904	5.75	23.4194	0.572581	0.548387	0.634146	0.541322	0.558333	1.10752	0.957746	0.945408	0.975117	-6.15674	-3.99593	150	150	0.6	0.533333	0.5	0.6	7.22	-11.09	5.97	9.74	-20.83	-1.25	34	GTCTCACAG	1.17278	0.689655	7	18	32	0.944096	2	74	GTCTCACAG,TTTTGAACT,CCTTGATTG	-0.125184	0.697917	9	18	32	0.185833	22	CACTGACAC	3.1431	0.705882	3	12	20	1.97771	4	108	CACTGACAC,TATTCATCT,CCATCATCC	-0.0791204	0.582524	1	12	20	0.860203	ENSMUST00000030356.10:ENSMUST00000106731.4:ENSMUST00000106732.10:ENSMUST00000106733.10:ENSMUST00000123140.8:ENSMUST00000126573.8:ENSMUST00000135022.3:ENSMUST00000135591.2:ENSMUST00000143601.8:ENSMUST00000146552.9:ENSMUST00000147319.8:ENSMUST00000238304.2:ENSMUST00000238421.2:ENSMUST00000238569.2:ENSMUST00000238570.2:ENSMUST00000238584.2:ENSMUST00000238651.2	69948	17	6	0.352941	2	2	4	23	17	0	0	2	0.117647	15	0.882353	0	0	yes	107700412,107700541,chr4,+,ENSMUSG00000028613.16:107703435,107703816,chr4,+,ENSMUSG00000028613.16:107704640,107704763,chr4,+,ENSMUSG00000028613.16:107707300,107707339,chr4,+,ENSMUSG00000028613.16:107708504,107708624,chr4,+,ENSMUSG00000028613.16:107717128,107717281,chr4,+,ENSMUSG00000028613.16:107718329,107718554,chr4,+,ENSMUSG00000028613.16:107721205,107721274,chr4,+,ENSMUSG00000028613.16:107727324,107727385,chr4,+,ENSMUSG00000028613.16	9	CCAGTGAAGAGTGTCCTGCCGAGAAGTTAAGCTGCGGACCCACCAGCCACAAGTGTGTGCCTGCCTCATGGCGCTGCGACGGAGAGAAGGACTGTGAGGGTGGTGCTGACGAGGCCGGCTGTCCCACCT	GTGAGTCCAGGGCCAGTGGTCAGGCAGCCTCGGAGTGATGACCTCTTCTTGGGAGGGTCGGCGGGAAGGGAAGAATAATGCTACCATTAGAAACAAACGGCTGGGCACGTAGGAGACATTCTCTTCTCTCACCCTCATGACCACCTCATGAATAGCCATTACCATCCCCATTTAATGGATGAGGAAACTGAGGCTCAGACAAGGGAGGAAACATGCCCAAGGCTGAGGGGGTGGAACTGAGATTCAAATTCAGGTCTACACACAGCTTTCTACCATGTCTGACATCTGCTCATCCATTCTACAATTCTACCGTTTCCACTGATCTCCGAACAAGAACAGGGGGACCAAAAACTGGGCTGTACGAAATGTGGTGTCTCGTGCCAGCACACTAGCAGCACTGGGGATAGGGCATGTGCGGACAGACTCTCAGGGTGTGAAGGACAACTGTTTCTGAGATCTCAGACTGGGGCGCATGTCGCATGCAGAGAAGCAGCCTCAGCAGGGACAGATGGAAGTGGCCATTGGGACGGTTCCACATGGCTGAACTTCAAACGCAGGATTATCTCCTTCTCAGAGAGCAGTCCAGCAAGGTTTGGGCTGGGGGTCTGGGGAGGACCATGGGGAGGACCATGCATGGCCTGATTCAGTTTACTTCTCTGGTACCCACAGTGTGCCAGGTCTGGAGTAAGGTTCTGAAAGGGACAAGACGGTGATCCCACATAGTCTTCCCCTGGGGACCACAGACTGACAGGCTGTGCTACTAGCCTGGGCTGAGATATATGTGGTCATTCCGGAGGAGGCGTGCCAGGCACTTGCCCACCACTGCCTCTCCAGGCATCTGCCCACTCCCCGCTCTCTCCCTAGCCACCTCTCCTGTTCCAGGAGCCAGGCCATCTCCTCTTAAGGCTTCTGAGATTCCAAGTGTGGAGAGTTGATGGGTCTGAAGCAGGAAGTGTGTGGATGGGGGTGAGGGTCCTGGCTAGAATCTACACTTTAAAACTTCAGCTGTGGAGAGATGGCTCAGTAGTTAAGAGCACCGACTGCTCTTCCAAGGGTCGTGAGTTCAAATCCCAGCAACCACATGATGGCTCACAACCATCCAATAATGAGAGACAGCTATAGTGTACTTTACATATAGTAAATACATGTTTAAAAAAAAAAAGAAAAAAAAAACTTCAGCTGTGATAGTTCTATGAGAACTCATCCACCCATGACAGTCCCCACCCCCCCAAAACAGGCCCAACCTTATAGTCACATGATCCTTCCATTATAAAGCTAGCAGCCACCATTGCAGGCGAGTAGGGAATTTGGGGACAGGGACATTTCCTGTTAATTAAAGAAACCAAAGCTGAGAGGCCCTATTGGGCTCGCTGTGGCCTGGGCAGGGAAGGAAACTGTCCTTCTCTGGCTCTCTGAGAGTTCTCCAGTTCTGATTGTAGATGCAGGGAGTGGGGCCCTGGCCTTGGTGGTGAGATCTGCCAGTCGCTTCAGAACCTCACTGGGAGTCCATTGTTATGAAACACTTCCTATCAGGACTCTCAGAAGGTGGAATCTTCTCTCCCTGGGCTTGTATGAACTGTCTAGACAGGCAGGCGGGTGTCAGCAGCAGCATCTTGGGGGTGCTTTCCCCTCTGGTGCCACCACATCCCAAAAGCCCAAGACAGGGAAAATGCAGCCGTCAGGGGCTTGGTAGAGCTGTCAGAAGAACATGACACGATCTGCTGACACTGTAACACCGAAGACATCACTTTATTTTATGTTCAGTAACAGTGAAAATTGACATCTTGTCGCCAGAAAATAGAAAGGTGGGTTCCGGGCGCCCCCGTGTGGAGAGTTGCGGAGCTGCTACTGCTGTGTAGTTGGCGATTAATAGCCACAGCATCCCTGACCTCCTTGAGCCCTCCCACGGGAGTTCTAAAGAGGGGGAGGAGGCAACACCCCAAACCAACCAAACAAAAAACAAGAAAGCTGAGAGAATGGGTCAGAGTAGACAGAAATGCTCTGGAACCCAAGTTCTGGTTCTCTTGTCACGTGTGACCCTGAGCAAGGTGCTCCCCTCTGAGCCTCAGGCTTCCTGTCTTTAAACTAGCAGGGGGGCTGGCTGGTCGCTAAGGCCTTTGCTGTAGACTTTGCACTAGCCTATCAGAGAGGAAGCCCAGGCTGCAGACAGGGCCAGGACCTGTTCTTTACTTCGTCCACACCCTGCAAGGGGCCTCCGTGCCCACCCGGTACCCAGACATGTGGGTGATGTGGGTGGATGTGAGAGGCACACAGGAGGCAGACTGGGCCAGAGGGAGATTTTCTAAACTGAAGCATGCGATGGATGGAGGTGGAGTTTGAGCCCATGCAGTGGAAACGTTCTGATGTAGAACTAGGAGCAATGGTAGGCTGCAGTGGGTTCCCAGAAGATGAAGCAACTTGAACAAAACCCTGGAGTGGAACTATGTGGTCATAGCCGGGGTATGTGCAGGAGTGAGGTGTGGGGACCAGGGTAGTAGATGCCAGGCTGGAGAATTAAATAGTCTTTGCAAGTGATATACACAACCATGCCACAAACGGACAAACTCCTGCCTTGTCATCTGGTGTCAGTCATGTTACAGATGATTTCCTATCCTTCAAGACAATAGGGCTCTGCAACCTTAGAGCCCCTCTCTGCCCCACCATGTTTGCCAGCTGCAGGGCAGAATATCTGTGTACTTGGTGAAGCCCAGAGACTCAGAAAGGGCAAATGTGGTCGGTCCAAGTTCAGCTCCCCTTTCAAGTCTCCAGCAGGACCTATTCCAGCCTGTAGGTGAGGTGAGAGTCAGAATTCCCTGTACCCCTGTAGCAGAAACAGCGGGCTGGGTCACAAGGGATGGGATCTGGCCGGCCGACCGGCTCTCTGTCCTGCGCAGTGTGCGCCCCGCACGAGTTCCAGTGCAGCAACCGCTCCTGCCTGGCCTCTGTGTTCGTGTGCGATGGTGACGATGACTGCGGCGACGGCAGCGACGAGCGTGGCTGCTCGGACCCGGCCTGCCCGCCCCGCGAGTTCCGCTGTGGAGGAGGCGGCACCTGCATCCCTGAGCGCTGGGTCTGCGACCGCCAGTTCGACTGCGAGGACCGCTCGGATGAGGCGGCCGAGCTCTGCGGGCGAGCGGGCCAGGGGACCACGGCCACGCCAGCAGCCTGCGCCCCGACCGCCCAGTTCACCTGCCGCAGCGGCGAGTGCATACACCTGGGCTGGCGCTGCGACGGCGACCGCGACTGCAAGGACAAGTCTGACGAGGCCGACTGCTGTAAGCCCCCTCCGTGTCACCCAGTCCCACCCAGAGCCTGCCGATATGACCCTCCTACTGGGAGTACAAACCCTGCTTTAACAGAGACTTTACACTGGGAGAATGAAGTGACTTGCAGGAGGTCACATGGCTGCTAAGGCTTGGAGCTCAGGTCTGACCCCAGAAGCCAGGCTTCTTCACTGGTGCCTTTGTCTCTGCTGTGTGGCCATTCCATCACACCCGTTGCTGCTCTTTACTGTTTCAAGGAGTCTGGCACTGGTCCCCATCCCCCACCCCACCCCCACCTCTGTCATACTGACGTAGGAGTGCCTTCCATACCGACCCTGTTAGAGTCTGCTGACTGTTCCAGCTCTGTTGGGTCCCTTCCAGGACTTTGGCTCTCTCTTCTAGGCACAACTCACACTGTGCCTTCTTCATCTGTGCGTTTCCCATCTCTCTGCACCTGAGCTTCTGAAATAGGCTCTTAGTCTCCGGGCTCCCCACCAACACCCAGCACAGTCCCGGGTTCAGGACAGGTTGACTGAGTGGACCACATCACTAAGTCATGAGCACCAGGGCTCAGTGGAAAAAGCTCGTGTCTGTGCTGAGGTGGTGGACAGGGAAACAGGAAACTGGAGTGCTGTGTGACCTTTGGCAAGGCCTTCCCCCTCTCTGAGCTTCAGTCTCCCCCATGTGTACACAGATGTTTTGGGTAGGTGTCCTTTGAGGTCTCCTAAGCTCAGTCACTGGTTCATTCTTTCCAGGGGCGGAAGGGACATGAGGTGGTGGGGAAAGCTGTTCTGGCCCTGCGTGGGTCCTGACCGCCTCTTGCCCTGTCTCAGCAGCACCAGGACCCTGCCGCGAGAATGAGTTCCAGTGTGGGGATGGGACTTGCGTTCTTGCCATCAAACGGTGCAACCAGGAGCGGGACTGCCCGGACGGGAGTGACGAAGCGGGCTGCCTTCAGGGTGCGTGAGGTCTCTGAGAGGAAAGGCCCGTGACCCTCCCAGGCTCAGAGAGAACAGAGCTGGGGGGGCTCCTCCCTCTAACTCTGAGATGATCCCTTCCACATCCCTTGCCCGTTATCCTTGGAATTCCTTCCCATGAGGATCTGGGGTCCAAGAACTGGACTTTTGGTTAAGGACTTTGTAAAGGCTGAAGAGGACTAAGGGGGTAAGATGGGCACTGCAGGGGATCTAGCCTTCCGCTGTCTGTCCACACCCGAGCTTCCTTGTGGCCTTCCTTACTAGTTCCTAGACAGGGCAGACTGAAGCCCTCTCCCAACCCCCTAGAGAGTCCCTCTCAATCTCAGGTGGCTTTGTTGGTCACTACCTGCCCTGCAGGGATAGAAACCCTACTCGCTCATCATCTGGGAGAGTTCATTTCAGAGTGGGCAATGAGGAGTGAACCATATCCCAGGCTCATGGAGCAAACATTCCCCCTTGGGACTCCCAGGACCCTAAGTGCCCCCAGGACAGACAAAGACTCTTGTGTGGATATATGAGGATCTGTCCTGTGAGAGAGAAGACTGTGGTTCCATTGTCTGTCCTGTGGTCCCCTAAGAGACCTGTTGGGTTTTGAACTCTGTGCGTTTTCTGTGGGCCTTGATTGGCCCTGCCCAGCCTTGTGCTTCCCACCCCCCGTCTCACAGGCACTGTCCACTCTCTTGTCTGGCCCGACA	TGGTTCCATTGTCTGTCCTGTGGTCCCCTAAGAGACCTGTTGGGTTTTGAACTCTGTGCGTTTTCTGTGGGCCTTGATTGGCCCTGCCCAGCCTTGTGCTTCCCACCCCCCGTCTCACAGGCACTGTCCACTCTCTTGTCTGGCCCGACA	GAGTCAACTTGTGAGGGTCCCCGCAGATTTCAGTGTAAGAGTGGCGAGTGCGTGGACGGCGGGAAAGTGTGTGATGATCAGAGGGACTGCCGGGACTGGTCGGATGAGCCTCAGAAAGTGTGTG	GTATGCTACCTGTCTACGCCTAACAGCTGAACTAATGCTCTCACCATGCTCCCTCCTGGCATCCAGGCTGGAGGCCCTCTTACCCTCTAGACCGAGTGTTCTCCTGTAGCCTCACACTGGGCCATTTGCCACTGGCATCTCTTGGTCTGTATTGTTGCAAAGCCCGGGGCCCTCTTCTGAAGCAAGGCTACTTCTCACAAAATCTCATTTCAGGCACTGAGCCTGTGCCCTCCACAAGTTTCTCCCTTCCTGTGTTCCCGTCCTGCTGATCTTCCCGTGACCTTGGCTCCTGAGCTCTTCCAGTCTTTGGCAGGACACCTTACAAAGTCAAAGGTTGGCGGAAGCAGCCAGGGAGGCTGTTAGGAGCATGTCCCAGCAGCAGGCAGTGTCACCATTCTAAATCCCAAGATTCTGGAACTCCTGAAGGAGCCCAGAGGTGCAGTCTAACGAGAGAGAAGTAGGGTGAGCCAGCTCTCCAAGGACTAGTGAGGAGGGCAGAGGCTCTGAGCTGGAGTGGAGCAGGAGCCCATGAGTGCAGAAGAGTTTGTGAGTCATCTCTGCTTGTCTCAGGCCAGAATTTAGAGACCTGGACAAAGGAGTCCCCAGAGAACAGAGTCAGATTGGCCCCTCCTTGTCCTCTCAGACCACCCACATCTCCCCTCCTGGGTACCCCAGAGCTCCCCAGGATCAGGTTTGCCCCCCCCCCCCCACACACACACTGAAGATGTAAATGAAGTCAGACTGAAAGGAACCGTAGTTAGGCAAAGCTGGGCTTGCACAGACAGACACCCCACTGCCCGCAGGCCTTGCCTGGAGACATCCAGAAGAGACAGAGAAAGGGGGACAGGGAAGGAGCGGCCGACCCTGTTTCTCCACAACACTCAGCTCTGTAGCTACGCAGGGACTACTAACCTACCAAACTCTCATCTTCTGCATGACATGTCAAAGAGAAATATGTGCTTGTTTGTGTCCACGTGCGTTCTTTTTGTCTGTGCTGGTGGGTGACAAGTGTCCGCACCCACGTCTCCGAATTACTGTATTCATGCATCTCTGACTGCATTTCCATCTCTGTAGAGCCCGCAGGACCTGTCCGTGCCTCTGCACATAAGCTAGTGTGTGTATGTGTGTGTGTGCATGAAGGTGTGTGCATGCAAGTATATGCCGTGCTGGGGAGAGATGACATCAAATACTCAGGCCTCCAGCCCCTCTTCCTTCCTCTCCAGGCCTTCCAAAGAAGACCATCAGGGATAAACTAATCGGGGTCTCCTAGCTTTTCTCTCTCAGCCCATGGTGGCCTTGAGGCACTCCACACCTTCTTTCGTCAGAAGCTACAATTATGTTGAGCTCTTCCTGGGCAGCAGCGCCCTACACATACCATATGGCTAAGTGTCCAGTAAATAGAACTGCGGGTTGCTGTGACTTCCAAAGAGAGAGGAAGGAAGTGGGTGGGTACGTGACTGAGGCCGCGAGTGAACGGGAAAACATGAATGCATGGTGCTTGTGGAATAATAAAACCCAAGACAAGCAACAGAGGGTGTGAGTGGCCAAATGGTTGCCAGTGGGAGCTCTCCCAGCAACTAGTCCAAAGCCACCATGGCTCAAACGACTTCCAGAAGTCTGCGGCTTCCCAGGGATTGGACTTGACCAATCTACTCCCAGTCCCCCAAAGTCATGGGCTCGATGTGGTCTTGTTCTTTCAGTTGCACCATCATTCCCGGGAAACAGGAGGCATCCCAGGGGTAAAGGGGATATTCCCTAAGCATGGCTCGGGCTGGAGGTGGGGATGCTCACAGCTGTGCATGGCCTGGCATGGGCAGCTCCGACCAGCTGGATGCATGGCCACGGCTGGCTTCGCTCAGCGCTGCTTTGCTTGGCTGGAGTCACGGTGCATGAGCCTGGTGTGCAGAGGGGGTGGCACAGTACTTTGCCCTGGCTTGTGTGAGTAACTGTCCATGATTCTAAGCTCAGAGGGCACTGAGAACTTGGTAAACCTTGGTCCTGGCCTCTCCAGAAGGTGGTGAGGAAGTGGAGAATGAGGGGCCAGACCCAGGCGACCTCTTGGCATCCCTTCACCCTTTGCAGCACTTGGTAATCCTGGGCTAGGCTTGTGGCAAGGTAGATCAATGAGACAGGTCAGAGAGGAGTTGAAAAGGCTCCATCATGTAAAGCCCTGTAGGAGAGAATTATGGCTTGGCCACGGGCATATTGAAAAGAAAGTGTGGCCTAGAGACCCAGCTGTAGCATGTAAGGGCCTTCTGCTTACACTGTCTGACTTCGGCGAACTGGCCAACTAATTCAGGGCCCTGCCTTGAGAAAGCACACAAATAGCAGGGGCCAGAAGTCAGCAGTTGACAGAGATCTCAGGAGCCCCTGCACCTTGGCTGACCCCACAGAGCAGAATTGGGAAGAGGAGGAAAGCTACAGGAGGCAGCTCCTGGAGGAAGAGGTTTGTAAGAGCAGCAGCACTCCAAAGTGGTGTCACCTGCCTCCGGAGCCTGCCCTTTTTGGGTGTGCAGAGGCATTCGGCAGGCACTTGGGGGATACCCCAGGGGTGAACGTTATACACGCAAGCTTCAGCTTAAAGGTTAGAAGGAAGAAGGAACTATTTTAAAAAATGTGTTTGTGAAAGACCTCAGAGCCCCAGGTAAGACCTAGCTGCCTCTAGTCTAGTGGTGGATGGAGCCCTGGCCTAGGAGGACAAGGACTTGTGTTTTCTTTGTTCCACTGGCCCTGTCTAACCAGGGAGCCTGCCCTCTGATCCTCCTCCTGCCCATCACCTGGCTATTGGTTCAGTGCAGCTTCCTGGTTTCCTGGTGGTGGGTGTCTGCTGCCCCAAGGCTTTGCTTTGCTCTGGGCCACTTCCCTGCCTGTCAGAGTAGTTCAGCAGCCTGTGTCCCTCCCCAGGGCTAAATGAGTGTCTGCACAATAACGGCGGCTGTTCCCACATCTGCACTGACCTCAAGATCGGCTTTGAGTGCACGTGCCCAGCAGGCTTCCAGCTCTTGGACCAGAAGACCTGTGGTGGTGAGCCCTCCCCCATCTACCCGAGCGCACGCAGAGCCTCCTGCCCAGTCTGACTCCTGGTCTTTCCCGCAGACATTGATGAATGCCAGGACCCGGATGCCTGCAGCCAAATCTGCGTGAATTACAAGGGCTACTTTAAGTGTGAATGCCACCCTGGCTATGAGATGGATACACTGACCAAGAACTGCAAAGCTGTAGGTACGGACTTCATAAAGGATAAGGAACACTCTGGACGGCCTAGAAAACACAAAACTTCCACATATGTGAGGAGTGGTTAAGCATACACGCACACACACACACACACACACACACACACACACACACACACACACAGAAAGCAAATGGGTCACACAAAGTGCTCAAAGTACACGTGAACATCACATACATGATCTGCTGCAGGCGCATACCCACAGGCATGCTTAGAGTCATTCATGATAGCCTGCAGTTCACATTAGCACAGCACAATGTATAGGCACAAGTTTGGACCACAGAGCCAGTATGGGCAGCTCCCACGAAGAGCAGGATGTGTGCAGATCTCTACGTTGATCCGTTTATCCAGATGATTTAATTATTTATTTCTTCATATTAAATGCAGTAGTACTGCTGTAGGCACTAAGATTCAGTCAGCAAATGACACAATGCGCTTGTTAGTGACCGAGACAGGCAGAAAATGAGATGGCTAAACAAAATACAGCACATGGCAGGTGGCACGTGAGGGCTGAGGGGACGGAGAGTAGGGATTGGGGATGGGAAGTCTGAGGGAATGGTGGGTTATGGTTTTAAGCAGCATAGTCGGGGACGCTCTCACTAAGGAGGTGACATTGGAATGAGAAGCTGAAGGAGGTGAAGGGGTGGGCAGGAACGGCATTCCAGGCTGGAGGAACAGAATGAGCAAGAGCCCTAGGCAGGGAGTGTGCTCGGATGGTGACGGAACCCCGAGGGAGCTGGTGGGGTTGGAACAAGGAGACTGGGGCAGAGGTGAAGTCATAGGTGTCTGGGGCTGGGGCATTCTCCCAGCCTTCCAGACCATTGTAAAGTCGGACGTGGTTTCTCCTGAGTTTGAGAGAAGCTATCAAAGGGTTCTGAGTGGAATGCATTGTCATGTTTAAGCTCTGCCTGGCTTCATTGCTGAGACCAGACTGCACAGGGCCAGAGCGTACACAGGTTACCGAGGTACTTCAGGAGAAAGGCTTGGGGCAGGGTGGGTGCTGGGGGAATATTGAGAGGTGAACAGATGTGTGTATATTTTGAAGGCCAACCAACAGGGTTTGCTTAGAAGTTTAATGTGGGATTCTAGAGAAAAGTGAATCAGAAGATTCCAAAGGACAAATGAGGAAAAAGGAATATCTATTTCATTATATGAGAAAGATGGTGAAAGAGGCAAATCTCAGAGGACTGTAGACCGTTGAGAATACGGAAACTGTAGCTCTCCACATGGAGGTATTGAACGGACAGTTCAGTCAAAGCTTGGAGTTTCACACACATACTTGATAGGACGCATAGATCACAGTAACACAGTAGCTATGATACTTGATATGAAACCCATCAATCCTAAAATATCCCACCCACATATTCACATGTCACATGTAACCTGTCTTTACTTCCATATGGAACAGGAGTGACAGGGCCCATATGTACGAGTATATGGTGACAACATCCTGAATATATACACTAAATCATGTGACTATCTAAGGTACAGTTATACAAAAATTCAAGGCATAAACACACAGGTCCCTGTTGCTGACACAGTCCTCAATAAAATCCACAAGAGGCCCTCTACCCCAGCTTACGACCTTAGAGAGGGGAAGTCGTGCCTGCACTTAGGGTGAGGAAAAGTTCTGGCGACTGAGCAGGCCTAGAACCTAGCTTTCCGTCTGCTGCTCCCTGCACTGTGAGCCCCATTTCCCGGCTCTTTGTATCACCACTTCCCTCCTACCCCTCTGCCCTGAAAGTTTCCATCACTACACACAGTATATTTGTGTGTATATGACACAGCCCTGGTCAGTGCGTGGCTCTGGACTTTGCCCATCCTGTCCCCATTAGCCTGGCACAGATGCACAGAAACCGGACCAGGTGGCTGACAGGAATGTGTATCGGGAAACATGGAACTGTGCCTGAGAATTGCCTGATACATCTCCAAACCCCCTGTGAGCGGGGCAGTGCAAGGGCCTTACGGACCTCTGGGACATCAGTCTTCCAAATGGAAGTCGAGACTATCTAGGCCCCGTGGGATCTTCTGAATCTTACTCTAGGGTCTAAAACTAGCTTCTAAGTATACATGGTCAGTTGTATGTTCTGTCCAGTGCATGCATGTGATTTGTCAGATGCCACATGTCCTACCTCCGTTGATGGCTCAGCAAACTTAGCCTAGCCCACTGGGCTATCTTTCTAGGACCTTTATGCAGGATAGCAGGTGGAGGCCTGAGCAGAAAGGCTTGTGATCTCTGGAAAGAAGCACACTCCAGGGCAAGGGGAAGACTTGAAAGGGGCCTGGGTCGCGAAGCTTGTCTGGGGAATCCATGATGGGAGAATGGCTGGTGAGCCAGACGGACAGCAGCAGGGTCATGCTGCAAACGTCTCCTCAGTGCAGGCATGCGGGCACAGGGAGTCATGGACTTGGGAGTTTGTACCCAGTAGAGAGGAGAGCTTCTTTCTGCTGTGTGCTGGTACTCATTATTCATCTGCCCTTCTAGCCTGTGAGGTAGGGACCATCATCCCCACTTCATAGGACAACGAACCTCTCACCCAGCAGACGAGGGGCAGGAACTTGTGTCTCTAGGCTCCCTGCATTCTCCACTGACACTGCTTCCCTGCACGGCAG	CATTATTCATCTGCCCTTCTAGCCTGTGAGGTAGGGACCATCATCCCCACTTCATAGGACAACGAACCTCTCACCCAGCAGACGAGGGGCAGGAACTTGTGTCTCTAGGCTCCCTGCATTCTCCACTGACACTGCTTCCCTGCACGGCAG	CCGGCAAGAGCCCATCTCTGATCTTCACGAACCGACACGAGGTGCGGAGGATAGACCTGGTGAAGCGGGACTACTCGCGCCTCATCCCCATGCTCAAGAATGTCGTGGCGCTGGACGTGGAAGTAGCCACCAATCGCATATACTGGTGCGACCTCTCCTACCGCAAGATCTACAG	TGCCTTCAGGGTGCGTGAGGTCTCTGAGAG,CCGGACGGGAGTGACGAAGCGGGCTGCCTT,TGTCCCACCTGTGAGTCCAGGGCCAGTGGT	AGGGTGCGT,GGAGTGACG,CCTGTGAGT	CTCTCTTGTCTGGCCCGACAGAGTCAACTT	CTCTCTTGTCTGGCCCGACAGAG	AAAGTGTGTGGTATGCTACCTGTCTACGCC	GTGGTATGC	CAGCCTGTGTCCCTCCCCAGGGCTAAATGA,ACTGCTTCCCTGCACGGCAGCCGGCAAGAG,ATGTGGTCTTGTTCTTTCAGTTGCACCATC	CAGCCTGTGTCCCTCCCCAGGGC,ACTGCTTCCCTGCACGGCAGCCG,ATGTGGTCTTGTTCTTTCAGTTG
35955	ENSMUSG00000028613.16	Lrp8	chr4	+	107707300	107707339	107704640	107704763	107708504	107708624	35955	48	42	55	0	6	3	107	79	61	3	6	1	163	124	0.577969	1	1	0.842	0.933	0.964	0.909	0.979	-0.026	107707050	107707589	chr4:107707050-107707589:+	ns	107707300,107707339,chr4,+,ENSMUSG00000028613.16		yes	40	123	120	3.075	3	2536	1165	63.4	29.125	0.6	0.539038	0.634146	0.551931	0.558333	1.05691	0.898396	0.919886	0.930556	-7.23679	-3.99593	150	150	0.6	0.433333	0.5	0.6	7.22	-6.86	3.53	9.74	-16.6	-3.69	56	ACTTGACCA	0.735138	0.627451	5	17	26	0.892403	1	56	ACTTGACCA,AAGTCATGG,GGCTCAAAC	0.178015	0.608696	15	17	26	-0.607	22	CACTGACAC	3.1431	0.705882	3	12	20	1.97771	4	108	CACTGACAC,TATTCATCT,CCATCATCC	-0.0791204	0.582524	1	12	20	0.860203	ENSMUST00000030356.10:ENSMUST00000106731.4:ENSMUST00000106732.10:ENSMUST00000106733.10:ENSMUST00000123140.8:ENSMUST00000126573.8:ENSMUST00000135022.3:ENSMUST00000143601.8:ENSMUST00000146552.9:ENSMUST00000147319.8:ENSMUST00000238421.2:ENSMUST00000238569.2:ENSMUST00000238570.2:ENSMUST00000238584.2:ENSMUST00000238651.2	70403	17	6	0.368421	2	2	4	23	15	0	0	0	0	15	1	0	0	yes	107700412,107700541,chr4,+,ENSMUSG00000028613.16:107703435,107703816,chr4,+,ENSMUSG00000028613.16:107704640,107704763,chr4,+,ENSMUSG00000028613.16:107705477,107705600,chr4,+,ENSMUSG00000028613.16:107708504,107708624,chr4,+,ENSMUSG00000028613.16:107717128,107717281,chr4,+,ENSMUSG00000028613.16:107718329,107718554,chr4,+,ENSMUSG00000028613.16:107721205,107721274,chr4,+,ENSMUSG00000028613.16:107727324,107727385,chr4,+,ENSMUSG00000028613.16	9	CCAGTGAAGAGTGTCCTGCCGAGAAGTTAAGCTGCGGACCCACCAGCCACAAGTGTGTGCCTGCCTCATGGCGCTGCGACGGAGAGAAGGACTGTGAGGGTGGTGCTGACGAGGCCGGCTGTCCCACCT	GTGAGTCCAGGGCCAGTGGTCAGGCAGCCTCGGAGTGATGACCTCTTCTTGGGAGGGTCGGCGGGAAGGGAAGAATAATGCTACCATTAGAAACAAACGGCTGGGCACGTAGGAGACATTCTCTTCTCTCACCCTCATGACCACCTCATGAATAGCCATTACCATCCCCATTTAATGGATGAGGAAACTGAGGCTCAGACAAGGGAGGAAACATGCCCAAGGCTGAGGGGGTGGAACTGAGATTCAAATTCAGGTCTACACACAGCTTTCTACCATGTCTGACATCTGCTCATCCATTCTACAATTCTACCGTTTCCACTGATCTCCGAACAAGAACAGGGGGACCAAAAACTGGGCTGTACGAAATGTGGTGTCTCGTGCCAGCACACTAGCAGCACTGGGGATAGGGCATGTGCGGACAGACTCTCAGGGTGTGAAGGACAACTGTTTCTGAGATCTCAGACTGGGGCGCATGTCGCATGCAGAGAAGCAGCCTCAGCAGGGACAGATGGAAGTGGCCATTGGGACGGTTCCACATGGCTGAACTTCAAACGCAGGATTATCTCCTTCTCAGAGAGCAGTCCAGCAAGGTTTGGGCTGGGGGTCTGGGGAGGACCATGGGGAGGACCATGCATGGCCTGATTCAGTTTACTTCTCTGGTACCCACAGTGTGCCAGGTCTGGAGTAAGGTTCTGAAAGGGACAAGACGGTGATCCCACATAGTCTTCCCCTGGGGACCACAGACTGACAGGCTGTGCTACTAGCCTGGGCTGAGATATATGTGGTCATTCCGGAGGAGGCGTGCCAGGCACTTGCCCACCACTGCCTCTCCAGGCATCTGCCCACTCCCCGCTCTCTCCCTAGCCACCTCTCCTGTTCCAGGAGCCAGGCCATCTCCTCTTAAGGCTTCTGAGATTCCAAGTGTGGAGAGTTGATGGGTCTGAAGCAGGAAGTGTGTGGATGGGGGTGAGGGTCCTGGCTAGAATCTACACTTTAAAACTTCAGCTGTGGAGAGATGGCTCAGTAGTTAAGAGCACCGACTGCTCTTCCAAGGGTCGTGAGTTCAAATCCCAGCAACCACATGATGGCTCACAACCATCCAATAATGAGAGACAGCTATAGTGTACTTTACATATAGTAAATACATGTTTAAAAAAAAAAAGAAAAAAAAAACTTCAGCTGTGATAGTTCTATGAGAACTCATCCACCCATGACAGTCCCCACCCCCCCAAAACAGGCCCAACCTTATAGTCACATGATCCTTCCATTATAAAGCTAGCAGCCACCATTGCAGGCGAGTAGGGAATTTGGGGACAGGGACATTTCCTGTTAATTAAAGAAACCAAAGCTGAGAGGCCCTATTGGGCTCGCTGTGGCCTGGGCAGGGAAGGAAACTGTCCTTCTCTGGCTCTCTGAGAGTTCTCCAGTTCTGATTGTAGATGCAGGGAGTGGGGCCCTGGCCTTGGTGGTGAGATCTGCCAGTCGCTTCAGAACCTCACTGGGAGTCCATTGTTATGAAACACTTCCTATCAGGACTCTCAGAAGGTGGAATCTTCTCTCCCTGGGCTTGTATGAACTGTCTAGACAGGCAGGCGGGTGTCAGCAGCAGCATCTTGGGGGTGCTTTCCCCTCTGGTGCCACCACATCCCAAAAGCCCAAGACAGGGAAAATGCAGCCGTCAGGGGCTTGGTAGAGCTGTCAGAAGAACATGACACGATCTGCTGACACTGTAACACCGAAGACATCACTTTATTTTATGTTCAGTAACAGTGAAAATTGACATCTTGTCGCCAGAAAATAGAAAGGTGGGTTCCGGGCGCCCCCGTGTGGAGAGTTGCGGAGCTGCTACTGCTGTGTAGTTGGCGATTAATAGCCACAGCATCCCTGACCTCCTTGAGCCCTCCCACGGGAGTTCTAAAGAGGGGGAGGAGGCAACACCCCAAACCAACCAAACAAAAAACAAGAAAGCTGAGAGAATGGGTCAGAGTAGACAGAAATGCTCTGGAACCCAAGTTCTGGTTCTCTTGTCACGTGTGACCCTGAGCAAGGTGCTCCCCTCTGAGCCTCAGGCTTCCTGTCTTTAAACTAGCAGGGGGGCTGGCTGGTCGCTAAGGCCTTTGCTGTAGACTTTGCACTAGCCTATCAGAGAGGAAGCCCAGGCTGCAGACAGGGCCAGGACCTGTTCTTTACTTCGTCCACACCCTGCAAGGGGCCTCCGTGCCCACCCGGTACCCAGACATGTGGGTGATGTGGGTGGATGTGAGAGGCACACAGGAGGCAGACTGGGCCAGAGGGAGATTTTCTAAACTGAAGCATGCGATGGATGGAGGTGGAGTTTGAGCCCATGCAGTGGAAACGTTCTGATGTAGAACTAGGAGCAATGGTAGGCTGCAGTGGGTTCCCAGAAGATGAAGCAACTTGAACAAAACCCTGGAGTGGAACTATGTGGTCATAGCCGGGGTATGTGCAGGAGTGAGGTGTGGGGACCAGGGTAGTAGATGCCAGGCTGGAGAATTAAATAGTCTTTGCAAGTGATATACACAACCATGCCACAAACGGACAAACTCCTGCCTTGTCATCTGGTGTCAGTCATGTTACAGATGATTTCCTATCCTTCAAGACAATAGGGCTCTGCAACCTTAGAGCCCCTCTCTGCCCCACCATGTTTGCCAGCTGCAGGGCAGAATATCTGTGTACTTGGTGAAGCCCAGAGACTCAGAAAGGGCAAATGTGGTCGGTCCAAGTTCAGCTCCCCTTTCAAGTCTCCAGCAGGACCTATTCCAGCCTGTAGGTGAGGTGAGAGTCAGAATTCCCTGTACCCCTGTAGCAGAAACAGCGGGCTGGGTCACAAGGGATGGGATCTGGCCGGCCGACCGGCTCTCTGTCCTGCGCAGTGTGCGCCCCGCACGAGTTCCAGTGCAGCAACCGCTCCTGCCTGGCCTCTGTGTTCGTGTGCGATGGTGACGATGACTGCGGCGACGGCAGCGACGAGCGTGGCTGCTCGGACCCGGCCTGCCCGCCCCGCGAGTTCCGCTGTGGAGGAGGCGGCACCTGCATCCCTGAGCGCTGGGTCTGCGACCGCCAGTTCGACTGCGAGGACCGCTCGGATGAGGCGGCCGAGCTCTGCGGGCGAGCGGGCCAGGGGACCACGGCCACGCCAGCAGCCTGCGCCCCGACCGCCCAGTTCACCTGCCGCAGCGGCGAGTGCATACACCTGGGCTGGCGCTGCGACGGCGACCGCGACTGCAAGGACAAGTCTGACGAGGCCGACTGCTGTAAGCCCCCTCCGTGTCACCCAGTCCCACCCAGAGCCTGCCGATATGACCCTCCTACTGGGAGTACAAACCCTGCTTTAACAGAGACTTTACACTGGGAGAATGAAGTGACTTGCAGGAGGTCACATGGCTGCTAAGGCTTGGAGCTCAGGTCTGACCCCAGAAGCCAGGCTTCTTCACTGGTGCCTTTGTCTCTGCTGTGTGGCCATTCCATCACACCCGTTGCTGCTCTTTACTGTTTCAAGGAGTCTGGCACTGGTCCCCATCCCCCACCCCACCCCCACCTCTGTCATACTGACGTAGGAGTGCCTTCCATACCGACCCTGTTAGAGTCTGCTGACTGTTCCAGCTCTGTTGGGTCCCTTCCAGGACTTTGGCTCTCTCTTCTAGGCACAACTCACACTGTGCCTTCTTCATCTGTGCGTTTCCCATCTCTCTGCACCTGAGCTTCTGAAATAGGCTCTTAGTCTCCGGGCTCCCCACCAACACCCAGCACAGTCCCGGGTTCAGGACAGGTTGACTGAGTGGACCACATCACTAAGTCATGAGCACCAGGGCTCAGTGGAAAAAGCTCGTGTCTGTGCTGAGGTGGTGGACAGGGAAACAGGAAACTGGAGTGCTGTGTGACCTTTGGCAAGGCCTTCCCCCTCTCTGAGCTTCAGTCTCCCCCATGTGTACACAGATGTTTTGGGTAGGTGTCCTTTGAGGTCTCCTAAGCTCAGTCACTGGTTCATTCTTTCCAGGGGCGGAAGGGACATGAGGTGGTGGGGAAAGCTGTTCTGGCCCTGCGTGGGTCCTGACCGCCTCTTGCCCTGTCTCAGCAGCACCAGGACCCTGCCGCGAGAATGAGTTCCAGTGTGGGGATGGGACTTGCGTTCTTGCCATCAAACGGTGCAACCAGGAGCGGGACTGCCCGGACGGGAGTGACGAAGCGGGCTGCCTTCAGGGTGCGTGAGGTCTCTGAGAGGAAAGGCCCGTGACCCTCCCAGGCTCAGAGAGAACAGAGCTGGGGGGGCTCCTCCCTCTAACTCTGAGATGATCCCTTCCACATCCCTTGCCCGTTATCCTTGGAATTCCTTCCCATGAGGATCTGGGGTCCAAGAACTGGACTTTTGGTTAAGGACTTTGTAAAGGCTGAAGAGGACTAAGGGGGTAAGATGGGCACTGCAGGGGATCTAGCCTTCCGCTGTCTGTCCACACCCGAGCTTCCTTGTGGCCTTCCTTACTAGTTCCTAGACAGGGCAGACTGAAGCCCTCTCCCAACCCCCTAGAGAGTCCCTCTCAATCTCAGGTGGCTTTGTTGGTCACTACCTGCCCTGCAGGGATAGAAACCCTACTCGCTCATCATCTGGGAGAGTTCATTTCAGAGTGGGCAATGAGGAGTGAACCATATCCCAGGCTCATGGAGCAAACATTCCCCCTTGGGACTCCCAGGACCCTAAGTGCCCCCAGGACAGACAAAGACTCTTGTGTGGATATATGAGGATCTGTCCTGTGAGAGAGAAGACTGTGGTTCCATTGTCTGTCCTGTGGTCCCCTAAGAGACCTGTTGGGTTTTGAACTCTGTGCGTTTTCTGTGGGCCTTGATTGGCCCTGCCCAGCCTTGTGCTTCCCACCCCCCGTCTCACAGGCACTGTCCACTCTCTTGTCTGGCCCGACAGAGTCAACTTGTGAGGGTCCCCGCAGATTTCAGTGTAAGAGTGGCGAGTGCGTGGACGGCGGGAAAGTGTGTGATGATCAGAGGGACTGCCGGGACTGGTCGGATGAGCCTCAGAAAGTGTGTGGTATGCTACCTGTCTACGCCTAACAGCTGAACTAATGCTCTCACCATGCTCCCTCCTGGCATCCAGGCTGGAGGCCCTCTTACCCTCTAGACCGAGTGTTCTCCTGTAGCCTCACACTGGGCCATTTGCCACTGGCATCTCTTGGTCTGTATTGTTGCAAAGCCCGGGGCCCTCTTCTGAAGCAAGGCTACTTCTCACAAAATCTCATTTCAGGCACTGAGCCTGTGCCCTCCACAAGTTTCTCCCTTCCTGTGTTCCCGTCCTGCTGATCTTCCCGTGACCTTGGCTCCTGAGCTCTTCCAGTCTTTGGCAGGACACCTTACAAAGTCAAAGGTTGGCGGAAGCAGCCAGGGAGGCTGTTAGGAGCATGTCCCAGCAGCAGGCAGTGTCACCATTCTAAATCCCAAGATTCTGGAACTCCTGAAGGAGCCCAGAGGTGCAGTCTAACGAGAGAGAAGTAGGGTGAGCCAGCTCTCCAAGGACTAGTGAGGAGGGCAGAGGCTCTGAGCTGGAGTGGAGCAGGAGCCCATGAGTGCAGAAGAGTTTGTGAGTCATCTCTGCTTGTCTCAGGCCAGAATTTAGAGACCTGGACAAAGGAGTCCCCAGAGAACAGAGTCAGATTGGCCCCTCCTTGTCCTCTCAGACCACCCACATCTCCCCTCCTGGGTACCCCAGAGCTCCCCAGGATCAGGTTTGCCCCCCCCCCCCCACACACACACTGAAGATGTAAATGAAGTCAGACTGAAAGGAACCGTAGTTAGGCAAAGCTGGGCTTGCACAGACAGACACCCCACTGCCCGCAGGCCTTGCCTGGAGACATCCAGAAGAGACAGAGAAAGGGGGACAGGGAAGGAGCGGCCGACCCTGTTTCTCCACAACACTCAGCTCTGTAGCTACGCAGGGACTACTAACCTACCAAACTCTCATCTTCTGCATGACATGTCAAAGAGAAATATGTGCTTGTTTGTGTCCACGTGCGTTCTTTTTGTCTGTGCTGGTGGGTGACAAGTGTCCGCACCCACGTCTCCGAATTACTGTATTCATGCATCTCTGACTGCATTTCCATCTCTGTAGAGCCCGCAGGACCTGTCCGTGCCTCTGCACATAAGCTAGTGTGTGTATGTGTGTGTGTGCATGAAGGTGTGTGCATGCAAGTATATGCCGTGCTGGGGAGAGATGACATCAAATACTCAGGCCTCCAGCCCCTCTTCCTTCCTCTCCAGGCCTTCCAAAGAAGACCATCAGGGATAAACTAATCGGGGTCTCCTAGCTTTTCTCTCTCAGCCCATGGTGGCCTTGAGGCACTCCACACCTTCTTTCGTCAGAAGCTACAATTATGTTGAGCTCTTCCTGGGCAGCAGCGCCCTACACATACCATATGGCTAAGTGTCCAGTAAATAGAACTGCGGGTTGCTGTGACTTCCAAAGAGAGAGGAAGGAAGTGGGTGGGTACGTGACTGAGGCCGCGAGTGAACGGGAAAACATGAATGCATGGTGCTTGTGGAATAATAAAACCCAAGACAAGCAACAGAGGGTGTGAGTGGCCAAATGGTTGCCAGTGGGAGCTCTCCCAGCAACTAGTCCAAAGCCACCATGGCTCAAACGACTTCCAGAAGTCTGCGGCTTCCCAGGGATTGGACTTGACCAATCTACTCCCAGTCCCCCAAAGTCATGGGCTCGATGTGGTCTTGTTCTTTCA	TGGTTGCCAGTGGGAGCTCTCCCAGCAACTAGTCCAAAGCCACCATGGCTCAAACGACTTCCAGAAGTCTGCGGCTTCCCAGGGATTGGACTTGACCAATCTACTCCCAGTCCCCCAAAGTCATGGGCTCGATGTGGTCTTGTTCTTTCA	GTTGCACCATCATTCCCGGGAAACAGGAGGCATCCCAGGG	GTAAAGGGGATATTCCCTAAGCATGGCTCGGGCTGGAGGTGGGGATGCTCACAGCTGTGCATGGCCTGGCATGGGCAGCTCCGACCAGCTGGATGCATGGCCACGGCTGGCTTCGCTCAGCGCTGCTTTGCTTGGCTGGAGTCACGGTGCATGAGCCTGGTGTGCAGAGGGGGTGGCACAGTACTTTGCCCTGGCTTGTGTGAGTAACTGTCCATGATTCTAAGCTCAGAGGGCACTGAGAACTTGGTAAACCTTGGTCCTGGCCTCTCCAGAAGGTGGTGAGGAAGTGGAGAATGAGGGGCCAGACCCAGGCGACCTCTTGGCATCCCTTCACCCTTTGCAGCACTTGGTAATCCTGGGCTAGGCTTGTGGCAAGGTAGATCAATGAGACAGGTCAGAGAGGAGTTGAAAAGGCTCCATCATGTAAAGCCCTGTAGGAGAGAATTATGGCTTGGCCACGGGCATATTGAAAAGAAAGTGTGGCCTAGAGACCCAGCTGTAGCATGTAAGGGCCTTCTGCTTACACTGTCTGACTTCGGCGAACTGGCCAACTAATTCAGGGCCCTGCCTTGAGAAAGCACACAAATAGCAGGGGCCAGAAGTCAGCAGTTGACAGAGATCTCAGGAGCCCCTGCACCTTGGCTGACCCCACAGAGCAGAATTGGGAAGAGGAGGAAAGCTACAGGAGGCAGCTCCTGGAGGAAGAGGTTTGTAAGAGCAGCAGCACTCCAAAGTGGTGTCACCTGCCTCCGGAGCCTGCCCTTTTTGGGTGTGCAGAGGCATTCGGCAGGCACTTGGGGGATACCCCAGGGGTGAACGTTATACACGCAAGCTTCAGCTTAAAGGTTAGAAGGAAGAAGGAACTATTTTAAAAAATGTGTTTGTGAAAGACCTCAGAGCCCCAGGTAAGACCTAGCTGCCTCTAGTCTAGTGGTGGATGGAGCCCTGGCCTAGGAGGACAAGGACTTGTGTTTTCTTTGTTCCACTGGCCCTGTCTAACCAGGGAGCCTGCCCTCTGATCCTCCTCCTGCCCATCACCTGGCTATTGGTTCAGTGCAGCTTCCTGGTTTCCTGGTGGTGGGTGTCTGCTGCCCCAAGGCTTTGCTTTGCTCTGGGCCACTTCCCTGCCTGTCAGAGTAGTTCAGCAGCCTGTGTCCCTCCCCAGGGCTAAATGAGTGTCTGCACAATAACGGCGGCTGTTCCCACATCTGCACTGACCTCAAGATCGGCTTTGAGTGCACGTGCCCAGCAGGCTTCCAGCTCTTGGACCAGAAGACCTGTGGTGGTGAGCCCTCCCCCATCTACCCGAGCGCACGCAGAGCCTCCTGCCCAGTCTGACTCCTGGTCTTTCCCGCAGACATTGATGAATGCCAGGACCCGGATGCCTGCAGCCAAATCTGCGTGAATTACAAGGGCTACTTTAAGTGTGAATGCCACCCTGGCTATGAGATGGATACACTGACCAAGAACTGCAAAGCTGTAGGTACGGACTTCATAAAGGATAAGGAACACTCTGGACGGCCTAGAAAACACAAAACTTCCACATATGTGAGGAGTGGTTAAGCATACACGCACACACACACACACACACACACACACACACACACACACACACACAGAAAGCAAATGGGTCACACAAAGTGCTCAAAGTACACGTGAACATCACATACATGATCTGCTGCAGGCGCATACCCACAGGCATGCTTAGAGTCATTCATGATAGCCTGCAGTTCACATTAGCACAGCACAATGTATAGGCACAAGTTTGGACCACAGAGCCAGTATGGGCAGCTCCCACGAAGAGCAGGATGTGTGCAGATCTCTACGTTGATCCGTTTATCCAGATGATTTAATTATTTATTTCTTCATATTAAATGCAGTAGTACTGCTGTAGGCACTAAGATTCAGTCAGCAAATGACACAATGCGCTTGTTAGTGACCGAGACAGGCAGAAAATGAGATGGCTAAACAAAATACAGCACATGGCAGGTGGCACGTGAGGGCTGAGGGGACGGAGAGTAGGGATTGGGGATGGGAAGTCTGAGGGAATGGTGGGTTATGGTTTTAAGCAGCATAGTCGGGGACGCTCTCACTAAGGAGGTGACATTGGAATGAGAAGCTGAAGGAGGTGAAGGGGTGGGCAGGAACGGCATTCCAGGCTGGAGGAACAGAATGAGCAAGAGCCCTAGGCAGGGAGTGTGCTCGGATGGTGACGGAACCCCGAGGGAGCTGGTGGGGTTGGAACAAGGAGACTGGGGCAGAGGTGAAGTCATAGGTGTCTGGGGCTGGGGCATTCTCCCAGCCTTCCAGACCATTGTAAAGTCGGACGTGGTTTCTCCTGAGTTTGAGAGAAGCTATCAAAGGGTTCTGAGTGGAATGCATTGTCATGTTTAAGCTCTGCCTGGCTTCATTGCTGAGACCAGACTGCACAGGGCCAGAGCGTACACAGGTTACCGAGGTACTTCAGGAGAAAGGCTTGGGGCAGGGTGGGTGCTGGGGGAATATTGAGAGGTGAACAGATGTGTGTATATTTTGAAGGCCAACCAACAGGGTTTGCTTAGAAGTTTAATGTGGGATTCTAGAGAAAAGTGAATCAGAAGATTCCAAAGGACAAATGAGGAAAAAGGAATATCTATTTCATTATATGAGAAAGATGGTGAAAGAGGCAAATCTCAGAGGACTGTAGACCGTTGAGAATACGGAAACTGTAGCTCTCCACATGGAGGTATTGAACGGACAGTTCAGTCAAAGCTTGGAGTTTCACACACATACTTGATAGGACGCATAGATCACAGTAACACAGTAGCTATGATACTTGATATGAAACCCATCAATCCTAAAATATCCCACCCACATATTCACATGTCACATGTAACCTGTCTTTACTTCCATATGGAACAGGAGTGACAGGGCCCATATGTACGAGTATATGGTGACAACATCCTGAATATATACACTAAATCATGTGACTATCTAAGGTACAGTTATACAAAAATTCAAGGCATAAACACACAGGTCCCTGTTGCTGACACAGTCCTCAATAAAATCCACAAGAGGCCCTCTACCCCAGCTTACGACCTTAGAGAGGGGAAGTCGTGCCTGCACTTAGGGTGAGGAAAAGTTCTGGCGACTGAGCAGGCCTAGAACCTAGCTTTCCGTCTGCTGCTCCCTGCACTGTGAGCCCCATTTCCCGGCTCTTTGTATCACCACTTCCCTCCTACCCCTCTGCCCTGAAAGTTTCCATCACTACACACAGTATATTTGTGTGTATATGACACAGCCCTGGTCAGTGCGTGGCTCTGGACTTTGCCCATCCTGTCCCCATTAGCCTGGCACAGATGCACAGAAACCGGACCAGGTGGCTGACAGGAATGTGTATCGGGAAACATGGAACTGTGCCTGAGAATTGCCTGATACATCTCCAAACCCCCTGTGAGCGGGGCAGTGCAAGGGCCTTACGGACCTCTGGGACATCAGTCTTCCAAATGGAAGTCGAGACTATCTAGGCCCCGTGGGATCTTCTGAATCTTACTCTAGGGTCTAAAACTAGCTTCTAAGTATACATGGTCAGTTGTATGTTCTGTCCAGTGCATGCATGTGATTTGTCAGATGCCACATGTCCTACCTCCGTTGATGGCTCAGCAAACTTAGCCTAGCCCACTGGGCTATCTTTCTAGGACCTTTATGCAGGATAGCAGGTGGAGGCCTGAGCAGAAAGGCTTGTGATCTCTGGAAAGAAGCACACTCCAGGGCAAGGGGAAGACTTGAAAGGGGCCTGGGTCGCGAAGCTTGTCTGGGGAATCCATGATGGGAGAATGGCTGGTGAGCCAGACGGACAGCAGCAGGGTCATGCTGCAAACGTCTCCTCAGTGCAGGCATGCGGGCACAGGGAGTCATGGACTTGGGAGTTTGTACCCAGTAGAGAGGAGAGCTTCTTTCTGCTGTGTGCTGGTACTCATTATTCATCTGCCCTTCTAGCCTGTGAGGTAGGGACCATCATCCCCACTTCATAGGACAACGAACCTCTCACCCAGCAGACGAGGGGCAGGAACTTGTGTCTCTAGGCTCCCTGCATTCTCCACTGACACTGCTTCCCTGCACGGCAG	CATTATTCATCTGCCCTTCTAGCCTGTGAGGTAGGGACCATCATCCCCACTTCATAGGACAACGAACCTCTCACCCAGCAGACGAGGGGCAGGAACTTGTGTCTCTAGGCTCCCTGCATTCTCCACTGACACTGCTTCCCTGCACGGCAG	CCGGCAAGAGCCCATCTCTGATCTTCACGAACCGACACGAGGTGCGGAGGATAGACCTGGTGAAGCGGGACTACTCGCGCCTCATCCCCATGCTCAAGAATGTCGTGGCGCTGGACGTGGAAGTAGCCACCAATCGCATATACTGGTGCGACCTCTCCTACCGCAAGATCTACAG	TGCCTTCAGGGTGCGTGAGGTCTCTGAGAG,CCGGACGGGAGTGACGAAGCGGGCTGCCTT,AAAGTGTGTGGTATGCTACCTGTCTACGCC,TGTCCCACCTGTGAGTCCAGGGCCAGTGGT	AGGGTGCGT,GGAGTGACG,GTGGTATGC,CCTGTGAGT	GATGTGGTCTTGTTCTTTCAGTTGCACCAT	GATGTGGTCTTGTTCTTTCAGTT	CATCCCAGGGGTAAAGGGGATATTCCCTAA	GGGGTAAAG	CAGCCTGTGTCCCTCCCCAGGGCTAAATGA,ACTGCTTCCCTGCACGGCAGCCGGCAAGAG	CAGCCTGTGTCCCTCCCCAGGGC,ACTGCTTCCCTGCACGGCAGCCG
35960	ENSMUSG00000028613.16	Lrp8	chr4	+	107717128	107717281	107715818	107715960	107721205	107721274	35960	45	61	106	0	0	0	123	78	63	0	1	0	277	124	1	1	1	1	1	1	0.972	1	0.009	107716878	107717531	chr4:107716878-107717531:+	ns	107717128,107717281,chr4,+,ENSMUSG00000028613.16		yes	154	142	225	0.922078	1.46104	1167	1048	7.57792	6.80519	0.597403	0.467866	0.507042	0.469466	0.586667	0.848745	0.783168	0.785845	0.982029	-6.29538	-5.58789	150	150	0.566667	0.633333	0.566667	0.666667	10.45	-7.79	7.15	10.97	-18.76	-3.3	52	TGGTGAGGC	-0.709105	0.723404	3	14	20	0.505797	1	52	TGGTGAGGC,CTGTCAATC,TTTTGAGCA	-0.972429	0.723404	14	14	20	-0.580419	15	CTGTAACTG	1.8964	0.7	5	6	13	1.33735	2	33	CTGTAACTG,CAGTGATGG,GATTCACAG	0.96073	0.571429	8	9	15	0.719482	ENSMUST00000030356.10:ENSMUST00000106731.4:ENSMUST00000106732.10:ENSMUST00000106733.10:ENSMUST00000123140.8:ENSMUST00000126573.8:ENSMUST00000143601.8:ENSMUST00000146552.9:ENSMUST00000238255.2:ENSMUST00000238421.2:ENSMUST00000238569.2:ENSMUST00000238570.2:ENSMUST00000238584.2:ENSMUST00000238651.2:ENSMUST00000238658.2	70403	17	13	0.736842	3	4	8	23	15	1	0.0666667	0	0	14	0.933333	1	0.0666667	yes	107700412,107700541,chr4,+,ENSMUSG00000028613.16:107703435,107703816,chr4,+,ENSMUSG00000028613.16:107704640,107704763,chr4,+,ENSMUSG00000028613.16:107705477,107705600,chr4,+,ENSMUSG00000028613.16:107707300,107707339,chr4,+,ENSMUSG00000028613.16:107708504,107708624,chr4,+,ENSMUSG00000028613.16:107718329,107718554,chr4,+,ENSMUSG00000028613.16:107721205,107721274,chr4,+,ENSMUSG00000028613.16:107727324,107727385,chr4,+,ENSMUSG00000028613.16	9	GACAAGGTATTCTGGACAGACCTGGAGAATGAGGCCATTTTCAGCGCAAATCGGCTCAATGGCCTGGAAATCGCCATCCTGGCCGAGAACCTCAATAACCCACATGACATTGTAATCTTCCACGAGCTGAAGCAGCCAAAGG	GTAAGTCAGTCTTCCCCGGTTCCCACCGCCTGTGTCCTCTCCTGCCACTCATCCAGCATCCCCAGGAATACAGTGACCCCTCTTGTTGTTGAACGTGTTGCTGTATTTTGTCTCACTTCTGCTTCAGCCTCGGTGTGAAGCAAGGCTAGGAACAAATAATCCCGTAAGTGTCCTAGCCTTGCCACCACTGTAACAGGTACTTACTGTATATCTCACTGAACAGCCGAGGAAACTGAAATTGGAGAGAGAAAACAAAAATATAAACTCAGTCTACCTGATTGCCAAGCTCCTCTGTGACACATCAGTGCGCGCTCACTTCTTGCACCCATTTTATAGTACTATGAAATCATGTGACTCAAGGCCTCACAGTTAGCCAGGTGGCTTACTGGAAATGGTCGAATAATCATACTGCAGGGCTGTCTCATCGGCTGTCACAACCAACTGTAATGGGGGTTGGTTGCCAGGGTAACAGAGACAACAAAGAGGGGCAAGAAGATAAGATTGGTGCCTGATTCTAGTTCTAGAGATTTAAAGCAGAAAGTCACGACAGCGCCAGGCATTGGTGGTGCATGCCTTTAATCCCAGCATTCAGGAGGCAGAGGCAGGTGGATCTCCAAGTTCGAGGCCAGCCTGGTCTACAGAGTGAGTTCCAGGACAGCCAGAACTACACAGAGAAACCCTGTCTTGAAATCCCCCCCCTCCCCACCCAAAAGAAAGAAAGAAAGAAAGAAAGAAAGAAAGAAAGAAAGAAAGAAAGAAAGAAAGAAAGAAAGAAAGAAAGAAAAAGAAAGCCATGACAGCAGGTACACAGAGGAGGAACAAACAAGGCAAGCACAGTGGGGGAGAGGGTAGTTTTAGTTTGGGAATTGATGTACCTCAATTAAAGTCTGCCTCCAAAATTCCTAGCGTTGTAATGTGTACATATATTCTCTGAGCGTAGGCTTCTCTGTCAGTTGGGACCGTAATACCCACTTCTCAGAACTGTAACAATGAATGAGGGGGGACAATAAAGTCCCAAGTACTATGCTGGTATGTCCCCAAATAAAAGTAGGGAAAGACTTTTGAGCAAGTCCAGTTGGTGGGATCTCATTATTGGTAGACAAGAGGACCTGGTGAGGCCTGTCAATCTCCCAACACGCTGTCTGTCTGCCCCTCCCCCTGCCATTA	AGTACTATGCTGGTATGTCCCCAAATAAAAGTAGGGAAAGACTTTTGAGCAAGTCCAGTTGGTGGGATCTCATTATTGGTAGACAAGAGGACCTGGTGAGGCCTGTCAATCTCCCAACACGCTGTCTGTCTGCCCCTCCCCCTGCCATTA	GCTGCAGATGCCTGTGACCTGAGTGCCCAGCCCAACGGCGGCTGTGAATACCTGTGCCTTCCTGCTCCTCAAATCTCCAGCCACTCCCCCAAGTACACGTGTGCCTGTCCTGACACGATGTGGCTGGGCCCAGACATGAAGAGATGCTACCGAG	GTTAGTGACAGACGCTGTCCTGGCCTCCCAGGACACAGTATGCTCCAGATTTCCTCCGTCTTCCCTGGTTGCCTCTCACGTTTGCACTTTCGTCTTATTTACACTAACTTGAATGCATGAGTCACGGCACCTTCTAAGGCTTTCCCATTTCCCAGAAAAGTGCAAAGTGCATAAAATATTTTAAATTCAACTTTCAGGAAGTTTCTGGAATCCCTTGAAAACCTCAAGTTAGTGGGCCTGGAGAAGGCTCCGTGGCTGAGAGCACTTGTTGCTCTTGCAGAGGACCCTGGTTCAGTGCCTAGCACCTATATGCTGGCTTGCAGCCATCCTTAATATGCTGGCTTGCAGCCACCCTTAACTCCAATTCCAGAAGTTCCAACCTTGATTCCCTCTGCTGACTTCTGAGAACACCACGGGAGCTCATGGTGCACAGGCAAAACGCCCATAGATATAAAGTAAACCAATCTTTTTAAAAAGTAAAAAATAAAATAAAGGAAATTCATGTAAAGAGCCCTCACTCTCCGCTGACCATCTTTTGCAGATAACCATTCTTAGCTAGACCCAGCACACTGCATAGACGCCCTGAGTGCAGTTGTCACTCATGTGCAATAGCACTTTATCTTCAGCAAGGGGATTTGTTTCCCAGTCTCCGTGCACAGCCAAGGCCTTGGGGTTGAGCATTAAGTCTGTTTGCATCCCTTTATAATGTCCAGAGTCAGCTGTTTGATGTGTTTAAACCTAGTGATGTGACTGTGGATTAGGATAAAATGCCTCTGGATTTGTGTTTCTGCTCCCTCTAGTCTTACAGAGGCCTCTTCCACAGTGTTTCTACAGCACTGTTCCACTGGCTCGGCTTCATCACATCAAAGTGAAGTGCTAGGACTCAGCTGGAGAGTGTTTAGGGGGTGGGGGGAAGTCTCACAAAAGTGTCATCTGAGCTAAGCCCAGAGGACGTGCGTGTCCCTACATGTAACTCAGCAGCAATAATTTAGGCACTAAAGCAACAACATGCTCCGTGTACGTAACCTCCCTGCTCTCTCCCCTCCAGCACCTCAGTCTACCTCAACTACAACCTTAGCCTCTGCCATGACAAGGACAGTACCTGCTACCACAAGAGCTCCTGGGACAACCATCCACGACCCTACCTACCAGAACCATAGCACAGAGACGCCAAGCCAGACAGCTGCCGCCCCTCACTCGGTTAACGTCCCTAGGGCTCCCAGCACCAGCCCATCCACCCCGAGCCCTGCTACCAGCAACCACTCCCAGCATTGTAAGGAAGTTGGCTCTGTATTTCTCCTAACTTGGGAGAGTTCTGTGGAAGCCGGGATGAGGGTCGGAAGTGGCTGGGAAGGGAGATTTTGCCAGAACTATGTAATGTCCACCTCTTAGGAGGAAGTGAGGGAGAGAAGGGACTGTCCTGGGATTGAGCAAACGTGAGTGTCCATAAGTTTTAAAGGGCCTGGAGACAAGCCATTCATTCCATCTCTAAGCCTCCTTCTTCCTCTTAAAGGAACAAATCATAAGCTACACTCTACTTGCTTCTCAAGATGGTCAGGAGAGCCTGGCAGTGCTGGTGCACATCTTTAATCTCAGCAGAGACAAAGGCAGGTGGATCTCTCTAAGTTTTAGGCCAGCCTGCTCTACATAGAGAGTTCCAGGCTACGTGGAAAGACCCTGCCTGCCTCAAGAGAGGGAGCTAGGCAAAAGAGGCATTGTGCATTGTAAATGGAAGGGCCCAGCTGCCTGGGTGTGCGTCAGGGTTTCATGTGTTCCTGAGGTGGGTGTCATCAAGTTTGGAAAGCTCTGATCAGAGCTCCCAGCAGCCTCAGTAAGCTGCCTAGACAGTAACGTCTGTGTGATCTGTTTGTGCCTGTTTCCAAACCCTGGGATAAAATAATTAAGCTTAGCACTTCTTAATTCATTGGGAGCAGTAATTGTCTCTGTTGGAACTGCTCTATCTCATTAACCAGAAAATACCTTTATAATTGCCAGGGGGAGTTCATTTTAAAGGGTAAACCATCTCTCACATTTTTTTTCCATACTTGGCTGGCCCAGAAACCAAGCAACCTAGTGACGTTGTTGCTTGGGCTATTTTGCCAGCAGAAGCTAGATTCTAAGAGTAGACTTTGAGGCAGCTTGGCATTTGCTGAGGTGAAATTCCATTTCCTCTCATCGGGGGCAGAGCTCAGAGTGTCCTCACAGGCCTCAGGACATTTTCAAGCACATCAGAGCAAGGGGACAGCAGCGCTTCTAACTAGCTTGTTTTCTTCCTTCTCTGTGTGTGTATGTGTTGGGGGTGTGATATGTATGTGTGCATATAGAGGCTAGAGATCAACTTTAGAAGTGTTCTCAGTAGTTCTCCGTCTTAATTCTTGAGACAGAGTCTCTCACAGAACCTGGAGCTCATTGCTTCAGATAAACTGGCTGGCCAGCAAGCTTCAGGTTTCCTGTCTCTACCTCCCCAGTGCTGTGGGTAACATGCCTGGCTGCTGTGCACTGGGGAGCAGAACTCAGGTCCCCGTTCTTATATGGCAAGCACTTAAGAAGTGCACCCTCCAGTTAGCTAACCCGGTGAGCAATGCAGCTCTCTGATTAGTCAGAGTCCCTTGAAGTAACACGGAGAACGAGACTGAGGGGATGGACTGGGGGACATTTCCAGTGGCTCACCATTCCTCTCATGTTTCAGAGGGTTCTCGTGGGATCCCAGGGCCTAGTGCTGTACAGGTGTCTCAGGGAAGATGACTATTAGAGTTAGCGAAGGATATTTATTTAAAATACAGTACATTCTACAGTCACTCTTCAGTTTAAGAATGGGCTTGGGCTGGTGAGATGGCTCAGTGGGTAAGAGCACCCGACTGCTCTTCCAGACTGCTCTTCCGAAGGTCCAGAGTTCAAATCCCAGCAACCACATGGTGGCTCACAACCATCCATAACAAGATCTGACTCCCTCTTCTGGAGTGTCTGAAGACAGCTACAGTGTACTTACATATAAATAAATAAATCTTAAAAAAAAAAAAAAAAGAATGGGCTTTTACGTGCCTTTAACAACAACAACAACAACAACAATCCTTTCTTTAGAGATGGGGTCTCACTATGTAGCCCAGGCTAGTCTGAACTTGAGTCTTCTTATCCTTAGCATCCTGAGTGGTGTGTGATACGCATGCACCATCACACATGGCTAACATACCTTTTTAAACTTGGCCCTTATAATAATTACTATCCCCCTCACTACCATCTTGAATTAGGCAAAGCCAGCTAGACACTGTGCTAAGTATCTTATATGAATTATCCCATTTAATCCCTCAGATATACCCCTTAGAGGTAGAAAAGATTTTAAGATAAATATAGTATGCATTATATGTTTAATATTATATTAGCTTCCACAGTGTCACACAGGTAATGTGTAATAGAGATAGAATTTGAACCGAGGCCTGACCTAGAAGTCTATGTTCCCAGTTATACTCTACTATGCTCTAGTATCTCTCGTTTTAATCTCTTAGGAAAACAAGCAGGTAGTGCATAGGATAGGCAGACCACCAAAACAGTAGAGACAATGCATTGGGTTTTGATAGAAAAAGACAGCAGACTCCATCAACAACAAGGAGGCCTAAGCTCTCTCCTGCCATGTAGCCCCCAGCTTCCTACCATCTTGATGCTATGGGAAAGTATAGGACTTGAGTCATGAGTCCTGAGTTCAAGTCCCAAGTCTGTATTTATCAAAATTTAGTTTCCTGGGTGTGAAATAACCTCTGCCCTATTTGCCTCTGGAGTTTTGGTGAAATATAGTAAACTCAATAGTTACACAGTATCTAGGAGCATCATCCTAAAGGAGAGGTTGGGTGGGTGGCCCTTACAACTTGAGGGCAGGCAGGGCTTGGATTCACAGTGATGGACAGTCATTCTGTAACTGATATTTTACAG	TTTGGTGAAATATAGTAAACTCAATAGTTACACAGTATCTAGGAGCATCATCCTAAAGGAGAGGTTGGGTGGGTGGCCCTTACAACTTGAGGGCAGGCAGGGCTTGGATTCACAGTGATGGACAGTCATTCTGTAACTGATATTTTACAG	CACCTCAGTCTACCTCAACTACAACCTTAGCCTCTGCCATGACAAGGACAGTACCTGCTACCACAAGAGCTCCTGGGACAACCATCCACGACCCTACCTACCAGAACCATAGCACAGAGACGCCAAGCCAGACAGCTGCCGCCCCTCACTCGGTTAACGTCCCTAGGGCTCCCAGCACCAGCCCATCCACCCCGAGCCCTGCTACCAGCAACCACTCCCAGCATT	CAGCCAAAGGGTAAGTCAGTCTTCCCCGGT	AGGGTAAGT	TGCCCCTCCCCCTGCCATTAGCTGCAGATG	TGCCCCTCCCCCTGCCATTAGCT	TGCTACCGAGGTTAGTGACAGACGCTGTCC	GAGGTTAGT	CCCTGCTCTCTCCCCTCCAGCACCTCAGTC,CTGTAACTGATATTTTACAGATGGGAATGA	CCCTGCTCTCTCCCCTCCAGCAC,CTGTAACTGATATTTTACAGATG
35961	ENSMUSG00000028613.16	Lrp8	chr4	+	107718329	107718554	107717128	107717281	107721205	107721274	35961	220	156	243	1	0	0	350	252	191	0	0	1	349	124	1	1	0.987	1	1	1	1	0.985	0.001	107718079	107718804	chr4:107718079-107718804:+	ns	107718329,107718554,chr4,+,ENSMUSG00000028613.16		yes	226	153	69	0.676991	0.30531	1047	2651	4.63274	11.7301	0.588496	0.468959	0.594771	0.450396	0.565217	1.01066	0.796878	0.765335	0.960445	-4.69617	-5.58789	150	150	0.566667	0.633333	0.466667	0.333333	7.15	-3.63	4.89	7.71	-11.34	-2.26	23	ACGTAACCT	1.88451	0.944444	1	18	37	1.75086	2	106	ACGTAACCT,AGCTAAGCC,ATCTGAGCT	0.926628	0.554455	17	9	13	0.0340892	15	CTGTAACTG	1.8964	0.7	5	6	13	1.33735	2	33	CTGTAACTG,CAGTGATGG,GATTCACAG	0.96073	0.571429	8	9	15	0.719482	ENSMUST00000030356.10:ENSMUST00000106731.4:ENSMUST00000106732.10:ENSMUST00000106733.10:ENSMUST00000123140.8:ENSMUST00000126573.8:ENSMUST00000143601.8:ENSMUST00000146552.9:ENSMUST00000238255.2:ENSMUST00000238421.2:ENSMUST00000238569.2:ENSMUST00000238570.2:ENSMUST00000238584.2:ENSMUST00000238651.2:ENSMUST00000238658.2:ENSMUST00000238693.2	70175.5	17	14	0.794737	3	4	8	23	16	1	0.0625	0	0	15	0.9375	1	0.0625	yes	107700412,107700541,chr4,+,ENSMUSG00000028613.16:107703435,107703816,chr4,+,ENSMUSG00000028613.16:107704640,107704763,chr4,+,ENSMUSG00000028613.16:107705477,107705600,chr4,+,ENSMUSG00000028613.16:107707300,107707339,chr4,+,ENSMUSG00000028613.16:107708504,107708624,chr4,+,ENSMUSG00000028613.16:107717128,107717281,chr4,+,ENSMUSG00000028613.16:107721205,107721274,chr4,+,ENSMUSG00000028613.16:107727324,107727385,chr4,+,ENSMUSG00000028613.16	9	CTGCAGATGCCTGTGACCTGAGTGCCCAGCCCAACGGCGGCTGTGAATACCTGTGCCTTCCTGCTCCTCAAATCTCCAGCCACTCCCCCAAGTACACGTGTGCCTGTCCTGACACGATGTGGCTGGGCCCAGACATGAAGAGATGCTACCGAG	GTTAGTGACAGACGCTGTCCTGGCCTCCCAGGACACAGTATGCTCCAGATTTCCTCCGTCTTCCCTGGTTGCCTCTCACGTTTGCACTTTCGTCTTATTTACACTAACTTGAATGCATGAGTCACGGCACCTTCTAAGGCTTTCCCATTTCCCAGAAAAGTGCAAAGTGCATAAAATATTTTAAATTCAACTTTCAGGAAGTTTCTGGAATCCCTTGAAAACCTCAAGTTAGTGGGCCTGGAGAAGGCTCCGTGGCTGAGAGCACTTGTTGCTCTTGCAGAGGACCCTGGTTCAGTGCCTAGCACCTATATGCTGGCTTGCAGCCATCCTTAATATGCTGGCTTGCAGCCACCCTTAACTCCAATTCCAGAAGTTCCAACCTTGATTCCCTCTGCTGACTTCTGAGAACACCACGGGAGCTCATGGTGCACAGGCAAAACGCCCATAGATATAAAGTAAACCAATCTTTTTAAAAAGTAAAAAATAAAATAAAGGAAATTCATGTAAAGAGCCCTCACTCTCCGCTGACCATCTTTTGCAGATAACCATTCTTAGCTAGACCCAGCACACTGCATAGACGCCCTGAGTGCAGTTGTCACTCATGTGCAATAGCACTTTATCTTCAGCAAGGGGATTTGTTTCCCAGTCTCCGTGCACAGCCAAGGCCTTGGGGTTGAGCATTAAGTCTGTTTGCATCCCTTTATAATGTCCAGAGTCAGCTGTTTGATGTGTTTAAACCTAGTGATGTGACTGTGGATTAGGATAAAATGCCTCTGGATTTGTGTTTCTGCTCCCTCTAGTCTTACAGAGGCCTCTTCCACAGTGTTTCTACAGCACTGTTCCACTGGCTCGGCTTCATCACATCAAAGTGAAGTGCTAGGACTCAGCTGGAGAGTGTTTAGGGGGTGGGGGGAAGTCTCACAAAAGTGTCATCTGAGCTAAGCCCAGAGGACGTGCGTGTCCCTACATGTAACTCAGCAGCAATAATTTAGGCACTAAAGCAACAACATGCTCCGTGTACGTAACCTCCCTGCTCTCTCCCCTCCA	TTTAGGGGGTGGGGGGAAGTCTCACAAAAGTGTCATCTGAGCTAAGCCCAGAGGACGTGCGTGTCCCTACATGTAACTCAGCAGCAATAATTTAGGCACTAAAGCAACAACATGCTCCGTGTACGTAACCTCCCTGCTCTCTCCCCTCCA	GCACCTCAGTCTACCTCAACTACAACCTTAGCCTCTGCCATGACAAGGACAGTACCTGCTACCACAAGAGCTCCTGGGACAACCATCCACGACCCTACCTACCAGAACCATAGCACAGAGACGCCAAGCCAGACAGCTGCCGCCCCTCACTCGGTTAACGTCCCTAGGGCTCCCAGCACCAGCCCATCCACCCCGAGCCCTGCTACCAGCAACCACTCCCAGCATT	GTAAGGAAGTTGGCTCTGTATTTCTCCTAACTTGGGAGAGTTCTGTGGAAGCCGGGATGAGGGTCGGAAGTGGCTGGGAAGGGAGATTTTGCCAGAACTATGTAATGTCCACCTCTTAGGAGGAAGTGAGGGAGAGAAGGGACTGTCCTGGGATTGAGCAAACGTGAGTGTCCATAAGTTTTAAAGGGCCTGGAGACAAGCCATTCATTCCATCTCTAAGCCTCCTTCTTCCTCTTAAAGGAACAAATCATAAGCTACACTCTACTTGCTTCTCAAGATGGTCAGGAGAGCCTGGCAGTGCTGGTGCACATCTTTAATCTCAGCAGAGACAAAGGCAGGTGGATCTCTCTAAGTTTTAGGCCAGCCTGCTCTACATAGAGAGTTCCAGGCTACGTGGAAAGACCCTGCCTGCCTCAAGAGAGGGAGCTAGGCAAAAGAGGCATTGTGCATTGTAAATGGAAGGGCCCAGCTGCCTGGGTGTGCGTCAGGGTTTCATGTGTTCCTGAGGTGGGTGTCATCAAGTTTGGAAAGCTCTGATCAGAGCTCCCAGCAGCCTCAGTAAGCTGCCTAGACAGTAACGTCTGTGTGATCTGTTTGTGCCTGTTTCCAAACCCTGGGATAAAATAATTAAGCTTAGCACTTCTTAATTCATTGGGAGCAGTAATTGTCTCTGTTGGAACTGCTCTATCTCATTAACCAGAAAATACCTTTATAATTGCCAGGGGGAGTTCATTTTAAAGGGTAAACCATCTCTCACATTTTTTTTCCATACTTGGCTGGCCCAGAAACCAAGCAACCTAGTGACGTTGTTGCTTGGGCTATTTTGCCAGCAGAAGCTAGATTCTAAGAGTAGACTTTGAGGCAGCTTGGCATTTGCTGAGGTGAAATTCCATTTCCTCTCATCGGGGGCAGAGCTCAGAGTGTCCTCACAGGCCTCAGGACATTTTCAAGCACATCAGAGCAAGGGGACAGCAGCGCTTCTAACTAGCTTGTTTTCTTCCTTCTCTGTGTGTGTATGTGTTGGGGGTGTGATATGTATGTGTGCATATAGAGGCTAGAGATCAACTTTAGAAGTGTTCTCAGTAGTTCTCCGTCTTAATTCTTGAGACAGAGTCTCTCACAGAACCTGGAGCTCATTGCTTCAGATAAACTGGCTGGCCAGCAAGCTTCAGGTTTCCTGTCTCTACCTCCCCAGTGCTGTGGGTAACATGCCTGGCTGCTGTGCACTGGGGAGCAGAACTCAGGTCCCCGTTCTTATATGGCAAGCACTTAAGAAGTGCACCCTCCAGTTAGCTAACCCGGTGAGCAATGCAGCTCTCTGATTAGTCAGAGTCCCTTGAAGTAACACGGAGAACGAGACTGAGGGGATGGACTGGGGGACATTTCCAGTGGCTCACCATTCCTCTCATGTTTCAGAGGGTTCTCGTGGGATCCCAGGGCCTAGTGCTGTACAGGTGTCTCAGGGAAGATGACTATTAGAGTTAGCGAAGGATATTTATTTAAAATACAGTACATTCTACAGTCACTCTTCAGTTTAAGAATGGGCTTGGGCTGGTGAGATGGCTCAGTGGGTAAGAGCACCCGACTGCTCTTCCAGACTGCTCTTCCGAAGGTCCAGAGTTCAAATCCCAGCAACCACATGGTGGCTCACAACCATCCATAACAAGATCTGACTCCCTCTTCTGGAGTGTCTGAAGACAGCTACAGTGTACTTACATATAAATAAATAAATCTTAAAAAAAAAAAAAAAAGAATGGGCTTTTACGTGCCTTTAACAACAACAACAACAACAACAATCCTTTCTTTAGAGATGGGGTCTCACTATGTAGCCCAGGCTAGTCTGAACTTGAGTCTTCTTATCCTTAGCATCCTGAGTGGTGTGTGATACGCATGCACCATCACACATGGCTAACATACCTTTTTAAACTTGGCCCTTATAATAATTACTATCCCCCTCACTACCATCTTGAATTAGGCAAAGCCAGCTAGACACTGTGCTAAGTATCTTATATGAATTATCCCATTTAATCCCTCAGATATACCCCTTAGAGGTAGAAAAGATTTTAAGATAAATATAGTATGCATTATATGTTTAATATTATATTAGCTTCCACAGTGTCACACAGGTAATGTGTAATAGAGATAGAATTTGAACCGAGGCCTGACCTAGAAGTCTATGTTCCCAGTTATACTCTACTATGCTCTAGTATCTCTCGTTTTAATCTCTTAGGAAAACAAGCAGGTAGTGCATAGGATAGGCAGACCACCAAAACAGTAGAGACAATGCATTGGGTTTTGATAGAAAAAGACAGCAGACTCCATCAACAACAAGGAGGCCTAAGCTCTCTCCTGCCATGTAGCCCCCAGCTTCCTACCATCTTGATGCTATGGGAAAGTATAGGACTTGAGTCATGAGTCCTGAGTTCAAGTCCCAAGTCTGTATTTATCAAAATTTAGTTTCCTGGGTGTGAAATAACCTCTGCCCTATTTGCCTCTGGAGTTTTGGTGAAATATAGTAAACTCAATAGTTACACAGTATCTAGGAGCATCATCCTAAAGGAGAGGTTGGGTGGGTGGCCCTTACAACTTGAGGGCAGGCAGGGCTTGGATTCACAGTGATGGACAGTCATTCTGTAACTGATATTTTACAG	TTTGGTGAAATATAGTAAACTCAATAGTTACACAGTATCTAGGAGCATCATCCTAAAGGAGAGGTTGGGTGGGTGGCCCTTACAACTTGAGGGCAGGCAGGGCTTGGATTCACAGTGATGGACAGTCATTCTGTAACTGATATTTTACAG	ATGGGAATGAAGGCAGCCAGATGGGCTCAACAGTCACCGCTGCTGTCATTGGGGTCATCGTGCCCATAG	TGCTACCGAGGTTAGTGACAGACGCTGTCC	GAGGTTAGT	TCCCTGCTCTCTCCCCTCCAGCACCTCAGT	TCCCTGCTCTCTCCCCTCCAGCA	TCCCAGCATTGTAAGGAAGTTGGCTCTGTA	ATTGTAAGG	CTGTAACTGATATTTTACAGATGGGAATGA	CTGTAACTGATATTTTACAGATG
35962	ENSMUSG00000028613.16	Lrp8	chr4	+	107721205	107721274	107718329	107718554	107726174	107726347	35962	36	29	68	0	0	0	106	79	59	0	2	0	193	124	1	1	1	1	1	1	0.962	1	0.013	107720955	107721524	chr4:107720955-107721524:+	ns	107721205,107721274,chr4,+,ENSMUSG00000028613.16		yes	70	225	173	3.21429	2.47143	2650	4900	37.8571	70	0.571429	0.450189	0.586667	0.428163	0.50289	1.02667	0.78783	0.749286	0.880058	-5.58789	-7.54116	150	150	0.466667	0.333333	0.6	0.533333	4.89	-11.85	8.83	7.77	-19.62	3.94	32	CAGTGATGG	0.96073	0.555556	8	9	15	0.714345	1	32	CAGTGATGG,GATTCACAG,CAGTCATTC	0.187564	0.555556	14	9	15	-0.0373833	18	GTGTGATGT	0.556344	0.769231	13	0	0	0.232339	1	24	GTGTGATGT,TGTTCAGTG,TGTTGATGC	0.556344	0.631579	19	0	0	-0.692386	ENSMUST00000030356.10:ENSMUST00000106731.4:ENSMUST00000106732.10:ENSMUST00000106733.10:ENSMUST00000123140.8:ENSMUST00000126573.8:ENSMUST00000143601.8:ENSMUST00000146552.9:ENSMUST00000238255.2:ENSMUST00000238421.2:ENSMUST00000238569.2:ENSMUST00000238570.2:ENSMUST00000238584.2:ENSMUST00000238651.2:ENSMUST00000238658.2:ENSMUST00000238693.2	70175.5	17	14.5	0.846053	3	5	9	23	16	0	0	1	0.0625	15	0.9375	1	0.0625	yes	107700412,107700541,chr4,+,ENSMUSG00000028613.16:107703435,107703816,chr4,+,ENSMUSG00000028613.16:107704640,107704763,chr4,+,ENSMUSG00000028613.16:107705477,107705600,chr4,+,ENSMUSG00000028613.16:107707300,107707339,chr4,+,ENSMUSG00000028613.16:107708504,107708624,chr4,+,ENSMUSG00000028613.16:107717128,107717281,chr4,+,ENSMUSG00000028613.16:107718329,107718554,chr4,+,ENSMUSG00000028613.16:107727324,107727385,chr4,+,ENSMUSG00000028613.16	9	CACCTCAGTCTACCTCAACTACAACCTTAGCCTCTGCCATGACAAGGACAGTACCTGCTACCACAAGAGCTCCTGGGACAACCATCCACGACCCTACCTACCAGAACCATAGCACAGAGACGCCAAGCCAGACAGCTGCCGCCCCTCACTCGGTTAACGTCCCTAGGGCTCCCAGCACCAGCCCATCCACCCCGAGCCCTGCTACCAGCAACCACTCCCAGCATT	GTTAGTGACAGACGCTGTCCTGGCCTCCCAGGACACAGTATGCTCCAGATTTCCTCCGTCTTCCCTGGTTGCCTCTCACGTTTGCACTTTCGTCTTATTTACACTAACTTGAATGCATGAGTCACGGCACCTTCTAAGGCTTTCCCATTTCCCAGAAAAGTGCAAAGTGCATAAAATATTTTAAATTCAACTTTCAGGAAGTTTCTGGAATCCCTTGAAAACCTCAAGTTAGTGGGCCTGGAGAAGGCTCCGTGGCTGAGAGCACTTGTTGCTCTTGCAGAGGACCCTGGTTCAGTGCCTAGCACCTATATGCTGGCTTGCAGCCATCCTTAATATGCTGGCTTGCAGCCACCCTTAACTCCAATTCCAGAAGTTCCAACCTTGATTCCCTCTGCTGACTTCTGAGAACACCACGGGAGCTCATGGTGCACAGGCAAAACGCCCATAGATATAAAGTAAACCAATCTTTTTAAAAAGTAAAAAATAAAATAAAGGAAATTCATGTAAAGAGCCCTCACTCTCCGCTGACCATCTTTTGCAGATAACCATTCTTAGCTAGACCCAGCACACTGCATAGACGCCCTGAGTGCAGTTGTCACTCATGTGCAATAGCACTTTATCTTCAGCAAGGGGATTTGTTTCCCAGTCTCCGTGCACAGCCAAGGCCTTGGGGTTGAGCATTAAGTCTGTTTGCATCCCTTTATAATGTCCAGAGTCAGCTGTTTGATGTGTTTAAACCTAGTGATGTGACTGTGGATTAGGATAAAATGCCTCTGGATTTGTGTTTCTGCTCCCTCTAGTCTTACAGAGGCCTCTTCCACAGTGTTTCTACAGCACTGTTCCACTGGCTCGGCTTCATCACATCAAAGTGAAGTGCTAGGACTCAGCTGGAGAGTGTTTAGGGGGTGGGGGGAAGTCTCACAAAAGTGTCATCTGAGCTAAGCCCAGAGGACGTGCGTGTCCCTACATGTAACTCAGCAGCAATAATTTAGGCACTAAAGCAACAACATGCTCCGTGTACGTAACCTCCCTGCTCTCTCCCCTCCAGCACCTCAGTCTACCTCAACTACAACCTTAGCCTCTGCCATGACAAGGACAGTACCTGCTACCACAAGAGCTCCTGGGACAACCATCCACGACCCTACCTACCAGAACCATAGCACAGAGACGCCAAGCCAGACAGCTGCCGCCCCTCACTCGGTTAACGTCCCTAGGGCTCCCAGCACCAGCCCATCCACCCCGAGCCCTGCTACCAGCAACCACTCCCAGCATTGTAAGGAAGTTGGCTCTGTATTTCTCCTAACTTGGGAGAGTTCTGTGGAAGCCGGGATGAGGGTCGGAAGTGGCTGGGAAGGGAGATTTTGCCAGAACTATGTAATGTCCACCTCTTAGGAGGAAGTGAGGGAGAGAAGGGACTGTCCTGGGATTGAGCAAACGTGAGTGTCCATAAGTTTTAAAGGGCCTGGAGACAAGCCATTCATTCCATCTCTAAGCCTCCTTCTTCCTCTTAAAGGAACAAATCATAAGCTACACTCTACTTGCTTCTCAAGATGGTCAGGAGAGCCTGGCAGTGCTGGTGCACATCTTTAATCTCAGCAGAGACAAAGGCAGGTGGATCTCTCTAAGTTTTAGGCCAGCCTGCTCTACATAGAGAGTTCCAGGCTACGTGGAAAGACCCTGCCTGCCTCAAGAGAGGGAGCTAGGCAAAAGAGGCATTGTGCATTGTAAATGGAAGGGCCCAGCTGCCTGGGTGTGCGTCAGGGTTTCATGTGTTCCTGAGGTGGGTGTCATCAAGTTTGGAAAGCTCTGATCAGAGCTCCCAGCAGCCTCAGTAAGCTGCCTAGACAGTAACGTCTGTGTGATCTGTTTGTGCCTGTTTCCAAACCCTGGGATAAAATAATTAAGCTTAGCACTTCTTAATTCATTGGGAGCAGTAATTGTCTCTGTTGGAACTGCTCTATCTCATTAACCAGAAAATACCTTTATAATTGCCAGGGGGAGTTCATTTTAAAGGGTAAACCATCTCTCACATTTTTTTTCCATACTTGGCTGGCCCAGAAACCAAGCAACCTAGTGACGTTGTTGCTTGGGCTATTTTGCCAGCAGAAGCTAGATTCTAAGAGTAGACTTTGAGGCAGCTTGGCATTTGCTGAGGTGAAATTCCATTTCCTCTCATCGGGGGCAGAGCTCAGAGTGTCCTCACAGGCCTCAGGACATTTTCAAGCACATCAGAGCAAGGGGACAGCAGCGCTTCTAACTAGCTTGTTTTCTTCCTTCTCTGTGTGTGTATGTGTTGGGGGTGTGATATGTATGTGTGCATATAGAGGCTAGAGATCAACTTTAGAAGTGTTCTCAGTAGTTCTCCGTCTTAATTCTTGAGACAGAGTCTCTCACAGAACCTGGAGCTCATTGCTTCAGATAAACTGGCTGGCCAGCAAGCTTCAGGTTTCCTGTCTCTACCTCCCCAGTGCTGTGGGTAACATGCCTGGCTGCTGTGCACTGGGGAGCAGAACTCAGGTCCCCGTTCTTATATGGCAAGCACTTAAGAAGTGCACCCTCCAGTTAGCTAACCCGGTGAGCAATGCAGCTCTCTGATTAGTCAGAGTCCCTTGAAGTAACACGGAGAACGAGACTGAGGGGATGGACTGGGGGACATTTCCAGTGGCTCACCATTCCTCTCATGTTTCAGAGGGTTCTCGTGGGATCCCAGGGCCTAGTGCTGTACAGGTGTCTCAGGGAAGATGACTATTAGAGTTAGCGAAGGATATTTATTTAAAATACAGTACATTCTACAGTCACTCTTCAGTTTAAGAATGGGCTTGGGCTGGTGAGATGGCTCAGTGGGTAAGAGCACCCGACTGCTCTTCCAGACTGCTCTTCCGAAGGTCCAGAGTTCAAATCCCAGCAACCACATGGTGGCTCACAACCATCCATAACAAGATCTGACTCCCTCTTCTGGAGTGTCTGAAGACAGCTACAGTGTACTTACATATAAATAAATAAATCTTAAAAAAAAAAAAAAAAGAATGGGCTTTTACGTGCCTTTAACAACAACAACAACAACAACAATCCTTTCTTTAGAGATGGGGTCTCACTATGTAGCCCAGGCTAGTCTGAACTTGAGTCTTCTTATCCTTAGCATCCTGAGTGGTGTGTGATACGCATGCACCATCACACATGGCTAACATACCTTTTTAAACTTGGCCCTTATAATAATTACTATCCCCCTCACTACCATCTTGAATTAGGCAAAGCCAGCTAGACACTGTGCTAAGTATCTTATATGAATTATCCCATTTAATCCCTCAGATATACCCCTTAGAGGTAGAAAAGATTTTAAGATAAATATAGTATGCATTATATGTTTAATATTATATTAGCTTCCACAGTGTCACACAGGTAATGTGTAATAGAGATAGAATTTGAACCGAGGCCTGACCTAGAAGTCTATGTTCCCAGTTATACTCTACTATGCTCTAGTATCTCTCGTTTTAATCTCTTAGGAAAACAAGCAGGTAGTGCATAGGATAGGCAGACCACCAAAACAGTAGAGACAATGCATTGGGTTTTGATAGAAAAAGACAGCAGACTCCATCAACAACAAGGAGGCCTAAGCTCTCTCCTGCCATGTAGCCCCCAGCTTCCTACCATCTTGATGCTATGGGAAAGTATAGGACTTGAGTCATGAGTCCTGAGTTCAAGTCCCAAGTCTGTATTTATCAAAATTTAGTTTCCTGGGTGTGAAATAACCTCTGCCCTATTTGCCTCTGGAGTTTTGGTGAAATATAGTAAACTCAATAGTTACACAGTATCTAGGAGCATCATCCTAAAGGAGAGGTTGGGTGGGTGGCCCTTACAACTTGAGGGCAGGCAGGGCTTGGATTCACAGTGATGGACAGTCATTCTGTAACTGATATTTTACA	TTTTGGTGAAATATAGTAAACTCAATAGTTACACAGTATCTAGGAGCATCATCCTAAAGGAGAGGTTGGGTGGGTGGCCCTTACAACTTGAGGGCAGGCAGGGCTTGGATTCACAGTGATGGACAGTCATTCTGTAACTGATATTTTACA	GATGGGAATGAAGGCAGCCAGATGGGCTCAACAGTCACCGCTGCTGTCATTGGGGTCATCGTGCCCATAG	GTGAGTGTGGCCCCAACTAGTAGAGGGCAAAAGGACTCTGTGCCCAAGGTTTGGGGACGACACTAGAGGGATAAAGAATGTTGCATGCTGCCTGGTTCAATGTGGGCTCTTGCCCGGCACACAGCTCTCTTCAACTTCTGCCGCCATGTGAACATCCAGGCACATCTCTCTGCCCCACCCACCTCCACACCCAACACTCACATCATGTGAAGACCAAATGAGTGCTCCCTGGGGCCCAGCTGGTGTCTCTTGCTCACCACTCTCCCACATGCCACATTATAGGAAATTATGGATTTGTTAACCGATGAGCCTGTTTGTCATTTCTTGAGTAAATCATCTTGTCTTGTTTTCTTTCTATTTGGTTTTTAATTAATATTTATCGAGCAGCTATTATGTGCCAAACTCTAATCAGGAAAGGGAAGGTAGTTAAAGGATAAGTAAGGCAGGGTCCTATCCTACAAAAGTCTAATCTTGGTTTAGCAAGATAACTTGGTGGGCAAAAGCACTTGCCACCAAGGCTGACTGCCTGAGTTGTGTCCCTGCAGACCACATGGTAGGAGGAGGGCTGATTCCTGCAGTATGTCCTCTAGTTTCCACACACTCCACCTTGTAGTATGCATGCCCTACCCTGCAAAATAAATAAGTAAATGTGATTTACAATAAAAACCCTAGCAGGACAAAGGATACATATGACACAGGTAAGTTGATTATGACATGGCAAGTCCTAAGAGTAATCTATGTTACTGTGTTGAGTGGGGGATTCTAAGGAGTCTCTTTGGTCTAAAAGGGAAGGGAAGAGTTGAGGTTCTCCGATGGACATAATCCTTGAGCTGAGTTGGCCAAGTGAAGAAGAACCAAGAACAGCCCAGGCAGTGCAGAAAGCCTGTGCAAAGCCAGGAGTGGGAGAGGCATAGAGTCAGGGAGGCTGACCTAGGCGTTCAGTATGACAGCAATCCTGGATAAGACTCAGAACCTGGGGTGACTCATTCCCTCCCACTGTGATATTCATACGTGTCCTGTGTATCCGTTTTCTCATGCCTGACTCATGCCTTAGCAGTATTTTTGAGTTGGATTGCCCATTTTTAGGTTTAACCCCTGTGCTAGCTAGTATTACTACTGCTGTGATGAAACACCATAACCAAAGCAACTTTGGGAAGAAAGGATTCATTTGGCTTATGCTTCCACATCACTGTTCATCACTGAAGGAAGTCAGGATAGGTATTCAAACAGGACAGGAAGTTGGAGGCAGGAGCTGATGCAGAGGCCATGGAAGGGTGCTGCCTACCGGCTTGTTCCCCATGGCTTCCTTAGCCTGCTTTCTTAGAGAATGCAGGACCACCATCCCAGGGTTGGAACCACCCACAATGGGCTGGCTCTCCCCCATCAATCATTAGTTAAGAACATGCCCTATAGGCTTGCCTACAGCCTGATCTTATGGAGGCATTTTCCTTTTTTTTTTTTTTTTTTTTGTTTTTTGTTTTTTGTTTTTTGCTTTTATTTTATTAGATATTTTCTTTATTTACATTTCAAATGCTATCCTGTAAGTTTCCTATACCTTCCCCCCGCCCTGCTCCCCTACCCACCCACTCCCACTTCTTGGCCCTGGTGTTCCCCTGTACTGGGGCATATAAAGTTTGCAAGACCTAGGGGCCTCTCTTCCCAATGATGGCCAACTAGGCCATCTTCTTCTACATATGCAGCTAGAGACACGAGCTCCGGGGGTACTGGTTAGTTCATATTGTTGTTCCACCTATAGGGTTGCAGACCCCTTCAGCTCCTTGGATACTTTTTCTAGCTCCTCCATTGGGGGCCCTGTGTTCCATCCAAAAGATGACGGTGAGCACCCACTTCTGTATTTGTCAGGCACTGGCATAGCCTCATATGAGACAGCTATATCAGGGTCCCTTCAGCAAAATCTTGCTGGCATATGCAATAGTGTCTGGGTTTGGTGGCTGATTATGGGATGGATCCCCAGGTTGGGTAGTCTCTGGATAGTCCATCCTTTTGTCTTAGTGGAGGCTAAGACGAATTTCTTAATGAGGCTCCCTCCTCTCAAATGGCTCTAGCTTGTGTCAAGTTGACATAAGACTAGCCAGCACATCTCCCTTAGGGACTCTGTTCTTTTATAAGTCACATACAGAAGTGCTAATGCATAGTATATATATAATATGCTGTAGTAGAGGCATGACAGATACATTGGTGATGTAACAGCATCTTGGTTGATGATATTCCTGGGGAGGAAATAGAAAGGTCGTCCCAGAGTGGAGGTGAAGGTTCTGGAGAAGGTAGCATTTGAATTGGTCTTGAAAGGGCTCACCACAAAAGATGGTGGAGAGGCAACTAGTCTAGTTTATTCTGAATAACTCTGTTCCTGCCATCTGTGTGTCCTCTCTGGTTGCTATGACACTTGCTGAAAGAATCAGTACTTACACTGGATTAAAGCATTAACTTTAAATGCCTGCTAATCTGAAGGGGAGGAGATGAGCATTGTTCTCACCAGAAGAACAGTTAGGTTTTCATAAGATCCCTGGACAGTCATTTACATTTTATTCTCTATGAATTGCCTACTGGTGGTCTCATTTTTTAATTTTGGCTATCTTATTTTTAGAAATACATAATAAATATTAAAACCTTAGTAATAGATAAACAAATATTTTCTCCCAGTCTGACACTCGATTTTTAAATTAGCTCATGGTATCTCTTATCATTCATAAATTTATATTTAAGTTTATATTTAAGTCTTAGATCTGCCCCTCTTTTGTTCTGTCAGTTCTGTGTTTACTATCTTGCTTAGAAAGGCCCACTTCGTTCTGAGTTATTAAAATGTCAGCTAATATTTTCTTCTTCTAACTTAAACTCATTTTTTCTGTGCTTTATATTGTTATTTTAGAGGATGACCTGAGCTAGGGATGTAACTGTTTTCTTTTGTAATTGTTATCCTCGTTCTAATCTGTGAATATAATTATTTATATGTGTGTACTAATTTTCTAAAACCATACTTAGGGACCCATCATCTCCCTGTGACTTGAGTGATCATCTTTATTGTAGCCTATACATGTCAGCCTATGCAATCCCCCTCACCTACTATCTGTTCATTCCCATAGATAGCAATACTTTTTGAAGTGTTATCCTTGTAAACATTTTTTTTAAATGTTTGTATATCATTTCTCTTCTAGATAAACTTTAGAATAATTGTGTCATTTTGTAAAACTTACGATAAGATTTTCATTGGACTTGCTTTGGATAAATACACTTGCGTGAGAGGAACTTACATTTTTATAGTATCAAACTTTCCCATTTAAGACATGGCATCTTTATTTCAGCCTTCATTTATGTCCTTTAGCCGACATGTCGCATTTGCCTACTTCTTGTTCAGTTAGTCTGGGTATTTTGTAACTTTTACTAGTCCATTATGAGTGTGCCTGTTCCGTGACATTTTCTAGTTGGTTATTTATTTGGGAAATTATGTGTGTTTGTTTGCCTGGGTGGGTGGTTTTTTGAGACAGGGTTGCAGAAACTCTGTAAGGCCTGAGCTAACCACGGTGCAGTCCAGACGATTCTTAAACTCTTGTTAATTTTCCTGTCTCGGTCTCCTGAGCACTAGAGTGATGAGTGTGAGCCCCACATCTGCATCCTAATGTGTTACCGCTTACTAAAGGCAGGCTTTGTTTTTTTATATTGATTCTTGAGTAACTAGATTATTTGTAATATTCTTTTTCCTGCTTCTGTAACACTCTTTTTCTTGTTGCTATCGTTACTTATGGTATTCTTACTCAAACAGAAACCCCTTATATCATACTTTAGCATCCTAAATCATTTCCACCAATGTGCTTGGAACCACTCTGTACTTTGGCGAGCACAGTCTGAGAAACTTCCCTCTATAGGCCGCCCTGGGTGACCTCTGCAGTCCGCACATGCCCAGCTGAGTTCTTGCCCATTCCCATCATCTGGATTTAACTCTTTGTTTGCACTTCCACCAGCTCTACAAGATCTGTCAAGCACAGATCAAGCATAGATTCCTTCCTAGGTCTTGGTCCTGGACCTATAAGACACCCCTTCCTTTCTTCTGACAAAGGGACAGAGAGTGCTTGGTCTTGACTTTACCATCTGTCCAACAAGAACCGAGCTGCTTGGTATTTTTCACCAGCCCTAAAGTCTTTGACTCAAACCTGTGTTGTCCTTCTATATCCTCTTCTAGAGACTCTCTTTGTTGGATGGGGCCTCAGAGTTGGAAAGACATGCAGTTTGGAGGGAGGGTGGCCTTCTTAAGAGTTCCAGCAAAGCAGCAGCATTAGGGTACAGGTGTAGGCAAATACTTCTCAGCCATTTAGCAAGTGTCGCTGAGCTATTAGACATGAGCACAGAGAATAAACAAACACTCAGGGCTGGAGAGATGGCTCAGTGGTTAGGAACGATGGCTGTTCTCCTAAAAGACCAGAGTCTATTTCCCATTGTCCATGTCTACTGGCTCACAACCAACTGTCACACTAGTTCCAGGATATAGGATGCCTTTTCCTGGTCCCAACCCATACCTGCACATGCATGTACATATGTATACACTCAACAGACACACAGACATACTACATACACATAAATACACATAAATAAAAATGATAAAAATCACTTTTTTAAAGTTAGCACAGCCCTCAAAAGCTCAGTCCAATTGAGAGAACAGAGAGTTAAAAATCGTGTGGCCTGGGAACACACCTAAGGGGGAGGCAGGGTCTTCCCAGAGCAGTTGGGAAAGAGGTCACAACAGATAAGAATTCATAAAGAAACACAGTGGTGACTCAAAATGGAGCCCGGAAGCAAGGGGTTATACGGTCTGGGAGGGGGCAGATGGGTGTTGATGCTGGGCCGGAGCCCCTGGTTGTTCAGTGTGATGTGGCCTTCCCTCCAG	TCACAACAGATAAGAATTCATAAAGAAACACAGTGGTGACTCAAAATGGAGCCCGGAAGCAAGGGGTTATACGGTCTGGGAGGGGGCAGATGGGTGTTGATGCTGGGCCGGAGCCCCTGGTTGTTCAGTGTGATGTGGCCTTCCCTCCAG	TGGTAATAGCCCTGCTATGTATGAGTGGGTACCTCATCTGGAGGAACTGGAAGCGGAAGAACACCAAGAGCATGAATTTCGACAACCCAGTGTACAGGAAAACGACAGAAGAGGAAGAGGAAGATGAGCTTCACATAGGGAGGACAGCTCAGATTGGCCACGTCTACCCCGCA	TCCCAGCATTGTAAGGAAGTTGGCTCTGTA,TGCTACCGAGGTTAGTGACAGACGCTGTCC	ATTGTAAGG,GAGGTTAGT	TCTGTAACTGATATTTTACAGATGGGAATG	TCTGTAACTGATATTTTACAGAT	GTGCCCATAGGTGAGTGTGGCCCCAACTAG	TAGGTGAGT	TGATGTGGCCTTCCCTCCAGTGGTAATAGC	TGATGTGGCCTTCCCTCCAGTGG
35964	ENSMUSG00000028613.16	Lrp8	chr4	+	107727324	107727385	107726174	107726347	107729469	107729878	35964	0	10	3	0	3	4	1	0	6	22	11	10	185	124	1	1		0.691	0.335	0.03	0	0.287	0.407	107727074	107727635	chr4:107727074-107727635:+	ns	107727324,107727385,chr4,+,ENSMUSG00000028613.16		yes	62	173	544	2.79032	8.77419	976	2084	15.7419	33.6129	0.564516	0.527664	0.50289	0.461132	0.416718	0.890834	0.934719	0.816863	0.738186	-7.47631	-5.29612	150	150	0.6	0.566667	0.566667	0.533333	9.07	-14.64	8.76	7.93	-22.57	-0.31	99	CTATGATCG	0.119254	0.5	1	9	12	0.88384	2	99	CTATGATCG,CCCTCAAGG,AGGTCATCC	-0.235661	0.5	6	14	24	0.39634	29	ATCTAACGA	2.45979	0.708333	7	18	35	1.44933	3	50	ATCTAACGA,ATCTGATAC,CAGTAAGAT	1.28676	0.644444	3	17	27	1.4052	ENSMUST00000030356.10:ENSMUST00000106731.4:ENSMUST00000106732.10:ENSMUST00000106733.10:ENSMUST00000123140.8:ENSMUST00000126573.8:ENSMUST00000143601.8:ENSMUST00000146552.9:ENSMUST00000238255.2:ENSMUST00000238421.2:ENSMUST00000238569.2:ENSMUST00000238570.2:ENSMUST00000238584.2:ENSMUST00000238651.2:ENSMUST00000238693.2	70403	17	17	0.947368	3	5	10	23	15	0	0	0	0	15	1	0	0	yes	107700412,107700541,chr4,+,ENSMUSG00000028613.16:107703435,107703816,chr4,+,ENSMUSG00000028613.16:107704640,107704763,chr4,+,ENSMUSG00000028613.16:107705477,107705600,chr4,+,ENSMUSG00000028613.16:107707300,107707339,chr4,+,ENSMUSG00000028613.16:107708504,107708624,chr4,+,ENSMUSG00000028613.16:107717128,107717281,chr4,+,ENSMUSG00000028613.16:107718329,107718554,chr4,+,ENSMUSG00000028613.16:107721205,107721274,chr4,+,ENSMUSG00000028613.16	9	TGGTAATAGCCCTGCTATGTATGAGTGGGTACCTCATCTGGAGGAACTGGAAGCGGAAGAACACCAAGAGCATGAATTTCGACAACCCAGTGTACAGGAAAACGACAGAAGAGGAAGAGGAAGATGAGCTTCACATAGGGAGGACAGCTCAGATTGGCCACGTCTACCCCGCA	GTAAGTACTCCACAGCGCCTTCCCGCCCTCCTTCCCTCTCCCCCTCCCTCCTTCCTTCCTTCCTTCCTTCCTTCCTTCCTTCCTTCCACGTTATCAGGAACCTCCTGCATACCAGGCACTGTTTTGGCTCTGGGAGAACACAGCCATGCTGAAGCAGGCGGTGGGAGGAGCAGAGTGTCAGGATTCCTTTTACCTGCAGGGTCTCCCTGGCAGTTAAGCAGCCAAATGACTTTCTGCAGAAGGGTAACTGGCTGAATTCCAACAAGCTCTGAATGCCAGTTAAATGCCAAACCCCACATTAGACATCAGCTTCCCAAGTCGTTGCTGGGGTGTTAGAGATGCTCAGTGCCATGGGGTGGAAGCTGAAGAATCTATCACCCTAGGACGCCTTCCTAGGCTTGCTTTCTTCTCCCACAGTTTCCTGGGCCTCTCCATCCACAATCCCCATACCTTTTGCTTAGCAGTTAGGCCACTAGACTGTGGGGTCCCTGAGGGCAGGCTCTGATGTGGTCTCTTTGCCTGGGCTTGGCACAGCACAGCTGGCTTTAACAAATGCTGAAGGATGGATGGTGTAGAAGCACAGCCATGGGGCTGCTGGTTTGTCTGGGGATCAAGTGCATAGGATGACTCCCAGTAACACACGAGCTGTGTCTTTATTAAAAAAAAATAGTAATTTTCAGGTAGGGAAGAATAGAGCTGACATTCCAAAGAGAATCATGTGGAAAGGCTAAGAGGCATGAGAGGGCGTGGCTTGTTGGGGAGCGAGGATTATGAAGCGGTTAGAACAGGTGTCGTTGTTGCACAGCAGAGTCAGGGGGCTGAGTATGACCTCAGAGGTCATCCAGTCCATCCCCCTGTCAGGCAATCAGCAACTATGATCGCCCACTGTGGGCAGAGCCCTGTCTTGGGGAGACCAGAGACCTGGAAGACCCAGCCCCTGCCCTCAAGGAGCTTTTTGTCTTGCCGGGAGAACCAA	GACCTCAGAGGTCATCCAGTCCATCCCCCTGTCAGGCAATCAGCAACTATGATCGCCCACTGTGGGCAGAGCCCTGTCTTGGGGAGACCAGAGACCTGGAAGACCCAGCCCCTGCCCTCAAGGAGCTTTTTGTCTTGCCGGGAGAACCAA	GGTCACAGCTTCACCAACTCCCGAAGAACCCTCTTTCCGAGCTGCCTGTCGTCAAGTGCAAG	GTAGGGCAGTGCCACTCTGAGCCTGAGGGGCTGGCGAGTGAGGGCCTTAAACCTAGGCAGCTATAGAAAATCCTAGCAGGCTTTCTGATTTTAGAAGGCTTGATATCGGGATAGAGGAAACGGCATGTTACTGAATAATGTTACTGAATGCGTGGCAGACAAACTGCTCTTGAAGCAAACTGTTTGTAAAGGAGAGATGTATGAAACAAAGTTGTTCAGTGCTGTGAGGGTCAGAAGATGGTCCTGAGGCTCCGTCACCGTGGCCAGTGCAGGCAAACAGAATTTTAGCGATCAGAGGTCACAGGAAGCCTAGAACTTGGAGGGAGAAGATGGCTCTGTCCCACTGTTCCCACGGCCCTGCAGTCTTGTCTGCTTACCTCTGCTAGTGAGGTGAGAGTGGAAACCCTAGTCTCTGCTTCCTGAGGTTAAACCGTTTAGGAGCATCTTGTAAATTACAAATCAGTCTAGGCTAAAGAATCATCATTTCCAGGGAAGGAAATGATGCAGGGAACTTAACTCTGATTAATAAGGCAGATCTGAGTTCAAGGCCTGCTGGTCTACAGAGGGAGTTTCAGGACCAGGATACACAGAGAAACCCTGTCCTGTGTGATAAGCTCCTGCTAGTTGCAGAGAAATGGAGTAAGCAAAAGTACATTTGGCAAGCACAGTGTGTCAGACATTGCTTTCTGTGTGTCATGTCTTTCTCATTTAGTCTTCACAGTTACCTTTGGAGGTGATAGTATTAGTTTCATTTACAGTTGAGAAAACTGAGAGCCACAGGATTTAAATAACTTCCCCGAGATCCTAGGCAGAAAGTGGCAGAACCAGGAGTAACTCCAGGCAGTGCACAGAGGCCCGAGTTCCCCCCACTCTGTCATGGGGTACATGTCCTCCAAGCTCTGGAAATCAGAATTCCCAACCTCCAATCTTCTGTCCTTTTCTCCTGTAGCTTTGCCATCACTACTAGGGGCCTATCTAAAAAAAGGCAATGGGTTTCTTTTGTTTTGTTTTGTTTTGTTTTTGTTTTTGTTTTTGTCATATGTAGCATGTCCAGAGTTGGAAAATGCTTACTTTATGCTGGTTAGGTTTCGCTAGACTACTTAAGACACCATACTTGCTAGCTAGCATGTCAGAACTCCAGATACATTTTTTCATTGGGTTTCTCACCCATCCTGTGAAGTAGATCCAAGCCTCACTGACAGCTGATGAAACTAAGGCTTAGAAAAGCGCAGTGAGGCCACCCTCAAATCATACAGTCTGAGGGGGTAATGCAGCTCTCAGCACCATGTAAGGAAGGCGGCAGGAAAGGGGAAAGTGGCAGGCAGGGTTCACTCACAATGAGCTAAGGAACGTGGGATGTGCATCCTAGAAAAGGGGATCGCTTGTTCAAAAAATAAGTTTTGGGGCTTTCCTGCCCAGAACTCCGAGACTAATGCAGACCAGGGAGCATGAGAAGATGTCAATCACACAAGTATAGGAAAGAATTTCACCCTAAAGGGAACAGAGCCATAGGTTAGCCATTTGAGGCAGAAGAGAGTTGAGCATCCAGTAACTGGGAGTAAGGGACGGGGGGGGGGGGGGGGGGGGGGAGGGGAAGAGAGGGATGGAATAGAATCACCGGTATTGCTTTCCAGTGCTCCTTTATCAGTTAAGAGGGGCACAGCATGGTACCCACCTAATTGTGATTTGTATTCTGGGGACAGGTGGCTAATAGCTCAAGATTTAACATTTGACAGTTAACCCTCTTTAAGTTCACCCAACTTAAACTCCTGTGAGGAACCAAGGTTAGGTCTTTGCTGCCTTTCTTTGTGAAAGGACAGAACAGAATGGTGGGGGAAAGCTACACTTGTAGATCTGCACAGACGCGGGATCAAACTTGAGTTCAGCTGTTTGCTGTGTGACCCAGAGCGCCATGTAGCCTCAGTTTTCTCACCTCTGAAATAAGTCAGATAATCTTATCATGGGGAGTGAGGATCTTGTGAGCTAATGTCTGTAAAGGAATAGTACATCTGATACTTTTGTTGCCATTCAGTAAGATTGCCTCTTATAGATCTAACGACGATTTCTTTGGTCTGTTTCCCCAG	TCTGAAATAAGTCAGATAATCTTATCATGGGGAGTGAGGATCTTGTGAGCTAATGTCTGTAAAGGAATAGTACATCTGATACTTTTGTTGCCATTCAGTAAGATTGCCTCTTATAGATCTAACGACGATTTCTTTGGTCTGTTTCCCCAG	CGAGTGGCATTAAGTCTTGAAGATGATGGACTGCCCTGAGGATGGGCCCACCCACTTCGTGCCTCATGGAGTTCAGTCCTATGCACTACTCTCTCTGGATGGTGTGTGATTGGATGAGTGCCATTTCTATATATGGGTCTGTGTGAGTGTGTGTGTGTGTGTGTGTGAGTGTGTGTGTGTGTGTGTGTGTGTGTGTGTGTGTGTGTGTGTGTGTGTATGTGACTTTTTTTAAATTTATGTTGCGGAAAGGTAACCACAAAGTTATGATGAACTGCAAACATCCAAAGGATGTGAAAGTTTTTATATGTATAATGTTTTATACACTTTTTAACTGGTTGCACTACCCGTGAAGAATTCATGGGACAGCCACTGCTGAGTGACTAACATGATGCACATAACCAAACGGGGCCAATGGTACAAACTTCACTCATCATTTGAATACAGTATTTACAGAGGATGTTTGAGTTGAGAGCTTTTTTAGGTTTGAGGGGCTTGATTTTTTTGTAAATAAAATTATGCTTTGTGGCTATCCATCAACATAAGTATAAAAAGAAAGAACGCTTCAACCCCCTTCCCCATTTAGATTATTTATTAACATATTTCGAAAGTAAGGTTAGCTCTATAAATAATTTAGAGAGGTGAGAGTATTTATTTTTGGTATGGCTGGCTCACTGCACAGACTCTGTGTTTATGTGTGTGTGTCTGTGTGAGAGAAGAAAAATCTGTAGAGAAGAGGCACGCTTATGACTATTGTTCAAATACATAAAAACAGTTATTTTAAAACAGTCCACAAGAGGGGTGTCTAGTTTTCAGAGACACTTCAGAAACTTTGCTCAGAAAACAGATGCTACAGTTTGTGCAGGCATGCGGTAGGAAAGGTAGATCACCTCTGGCTACTCCTGAGGCCCTGCTGAGCCAGCAAAATGCTTTCCAGTTCCTCTTTGGCTCTCACGATGCCCACCTAGGCTTTCTGGCCAGTGTACTGAACAGTGCTACAAGCCCTCAGGAGCTCAAGATAGCAGAGTCCTTCTTTCAAAGCCCAGCTTAGTGAGGACTTGGGTCAACTTCAGTAAGCTTCCTCTGAAGCAACTGAAGGCCGAGCCTTTAGAGCAACCATTGTCAACCTTTGTGGGTCGCCTAAGAGCATCGCAAACCAGATATTTACATTATGATTCATAACAGTGACAATCACAGTTATGAGGTAGAAAGGAAAGGGATTTTATGGTTGGGGGTTAGTCCAACAAGAGGGACAGTGTTAATGCTTCTGAAGCATCAGGAAGGTTGAAAGCCACTGCTCTAGAGCCAAGTGAGTGCATGTCTAGGGTTCCCATGTTTACAGTAAGGACCGGCTCAGGCACTGACCCTCTGAGTCACGTGAATGAGGACGAAGAATTTGGAATAGGTTTGGTTACATCTATTTCTCATCCCCTTATTTTCCACCATTTAAAAATAATAAACATGTTTCTTACCACCGTATGTTCATATGGATAAGACTAAGTCCAAAAAGGTGACTACATCCAAATTTATATTTCGGGGAAATACCATGAGATAATTATAGCATACTGGGCATGTGTCCACACACGGATTGGTTTCACTGCTTTATAAATAAAAGGAACAACTCTGGGTATTTGTATAGAATTTTCTTCATATGTAACATCTTTCCATTTCCTGAGCCTTGGGGGTGGGGTGGGAGAATGCCACTTGCTGTCTGTGAAGTCCACTGTTGGAAACATAATTCCATAGTCCCAGAAGGAATTCAGTCCCCACCAACTTACTCTTTCAAAGTGTGGTCTTCCCGCGACTCTGCAGCTCTGCAGTTCACTCCAGCTGAACGACCAGGGACAAGTACAACACAGGAGTTTGGCTTAAGTGGCAGCAGACTAATATCTAAAGTTGACATAACTGAAATCTGACATTTGAGGCATATGTCTCCGCGTCCCCACACACCGGCTTGAGTGGCTCACCTGCTTGATGTCCTTTCAACTTCCGGGGAGACCGTCTGGAGACCTGTCATCCTGTCATCCTGTTCCTAGGAGCTTGCTCTATGTCACTCATGTTTTCCTAACCTTTAAAAAATGGCTGTGTTCCAAGCCTGGCCATTATGTCTGACAATGCACGTGTTGATGGTCTTGAGATATACAGTGACTAAATGCAGCTGACCCCTGACCCATTCCAAACAGTCTCAAGGACAGGCAGCTGAGTCCCCTGCAGCTCGCCTGTCACTGTTCATCCAGGAATGGAGAGGAGAAATCAAGTTTACTAAAGAAAAAGGTTAGAAGTGAAATCATCAAAATTTACACAAGATAGGCAGGGTTTTTCCCTTTAATCTGCCTCCAAGGAAACTGAAGCAGTGATAGTGTATAGTTTCTGAACAAACGTTCATAGCCTAGCCTTCACAACAAGGCTGAAACATACCGTCTAGGGTTTCCGAAAGATGAAAGAATTCATATCAGAAATACCATGTTTCCTGAATGTGCCACAGCTGCAGTCTAAAAGCAGCCTACAGTAAACAGATGGGCAAATCCAGGGACGGCCGGAGAGCGGAAGCACTCTGAGGGACCAGACCGACCTCCTTCTATCCTTGGAAACTTTTTGAGCCTCATTCTGAGGTGTAATTCAGACTTCTGTTGCCTTTCGCCTCTGCCTATGTATCCACAGCCAATAACAGCTGAAAGGAAACTCAGTAATAAACCAAAAGGACAGAAAATTCAACAAACGTTACTTATTAAAACGAAGCCAACCCCTTCCTTCTCTAGAAGACAACTCTGAGCAGCCTGAACAAGGTCTCAGACCTGCATCCTCTCCACAGCTATCTGCCCAGTGGATTGAAGGCACTAACAGAAACGACTTTCCTGAAACAAGAAACTACAGCTTTGTTTACTCTTCAGAATGTGTGTATGTGTGTGCACAGAGGGACAGGATGAGACGGCTTCTGACAAGGAGTAAGAAGAATGAGACAGGATTTAAACTGATGTCAGTGAACACTGTTGAAGCCCTCCAGTTATCCTCATGTCTTAGTAACATACTCAGAGTATTCACTCGCTGCTGTGTGCCAGGCTTTGCAGACATTGCAGGTCAATTCAACAGTTTTCACCCTTTCCAAACTCACAGCAGTACATATGGATACAAAAAGAAAAAAAAATTTTCCCATAGATTTCACCTAGACTACTCCCAAGGCACAACAAAAGAGATGGGCCATTTTACCTGAAGAGGTGGAAATAGGTCTACATAGGAATGACCCAAAGCAATGTCTTAAAACTTAAAAAGTGGTGTTCAGGCTGCTTCTATGAGAAGAGGCTGGGCTCAGACTGGGAGTGAATCAGCAGCAGGAATTTCAAGGAAAACATGGAGTTCCTTACACCTGGAATAAAGAACTTTAGCAGGGTTGGCAAGATGTGAAACTGGATGGAAAGACAAGTTCAACACAAGCACTTTATAAAATAGTCTGATGTAAGTAAGCAGACATTTGTTTGGTCGTCGGTTCCTGTGTGCAAGGCATCATGGGAAACTCCCTGCCAGCACTTGGCAGGCATTATTCCACCTCAAGCTTTCCAGAGACCACAGGGAAATGACTGTTTTCTTTATTTGAGCCAGAGGTTTTGATATGGTTCCTGAAGGCTAACAGAAGGGCGGTGGGCTTGTCAACAGAAGCACGCCATGTTGCCGAGCACCTGTGAGGTCCTCACGTGGGAGGAAGAGAACAAGGTGGTTAAGATAGAGAATCTGGAGAGGGTACCCCAATCACACTACAGTCGGGTGCTACTGGGTGGAGGAGAAAACCATCCTAACCCCACAGCACTGCAAAGACGCTCCTGTCCCGCCACACTCCCACCATCACGAACATCAGTAAGTCAGCAGTTTCAGATTCTGCCATTTCCTTCCCCATAAAAGCATGAAGATAGGGAGTCGGTGTCCTTACGCTTTATTTTTAGGGTATTTGGGAGTTTCCAGGATGTGAAGAAGTTAGGTGGAGGAAATTACGGCTTCAATTTTTTTCAGTTAACTACAGGACGCTTCATTCAGGCCGGGCACCATGTGCACAGTCTTAAGAAGCAGCAGGAACTGCATTTGCAAACACGTGTTGTAAAAAATTAATTTTAAAAAAGCTACCTGTATAAATATAAATATATATATTTAAAGACAAGGTTTTGATACTTTTTTTTTAAAAAACAAAAACTACAAGAGAAGACTGTACAAACCACGGGCTTTTAAAATAGCATTTTGCTCTCTACAAGCTGTTAATGTCAGGGGTGAGGGGTGAGGGACTGGTTTGCAAACACACTATCCAAATGGATTTGCTTGTTTTGTCAAGCCACCCTCCAAATTACCATATTTGGTGTAATAGTAGGGCATGTAAAGTTATTGGGTCCCATTAACCATTTCTGCTCTTGTCATGTCATTCCGGGTTCCGTTAGCTCCCGTACTCGGCAATCCAGCTTCTTCCAGAGGCAGAGGGGCTGAAGGAAGTGTGCTCCATTTCACTAGCTGTACTGACATCATCCACATGTGGACATTTGTAATATCAGTACACTATTTCTAGAGAGATTAAATTCATTTTTTAAAATCTG	CTACCCCGCAGTAAGTACTCCACAGCGCCT	GCAGTAAGT	TGTCTTGCCGGGAGAACCAAGGTCACAGCT	TGTCTTGCCGGGAGAACCAAGGT	CAAGTGCAAGGTAGGGCAGTGCCACTCTGA	AAGGTAGGG	TCTTTGGTCTGTTTCCCCAGCGAGTGGCAT	TCTTTGGTCTGTTTCCCCAGCGA
35965	ENSMUSG00000018446.9	C1qbp	chr11	-	70869253	70869376	70868661	70869070	70869514	70869610	35965	1523	1832	2369	2	4	6	3234	2465	1441	3	4	0	247	124	1	1	0.997	0.996	0.995	0.998	0.997	1	-0.002	70869003	70869626	chr11:70869003-70869626:-	ns	70869253,70869376,chr11,-,ENSMUSG00000018446.9		yes	124	139.5	403	1.125	3.25	138	182	1.1129	1.46774	0.467742	0.478261	0.480277	0.494505	0.420596	1.0268	1.02249	1.05722	0.899206	-6.5096	-6.29538	118	150	0.566667	0.5	0.633333	0.4	7.07	10.79	-17.09	9.52	1.27	-24.16	20	CCCTTACCT	1.31541	0.8	15	0	0	0.386089	1	50	CCCTTACCT,GGGTTAGAA,TGTTAATCT	0.661671	0.688889	15	27	49	-1.57567	18	TAGTAAATG	-0.210812	0.769231	4	10	22	0.641763	2	27	TAGTAAATG,AAATAAATG,TTTTCAAGC	-0.826279	0.590909	4	10	22	0.459356	ENSMUST00000078528.7:ENSMUST00000155371.2	3106.5	4.5	3.5	0.75	3	4	8	3	2	0	0	0	0	2	1	0	0	yes	70870835,70870929,chr11,-,ENSMUSG00000018446.9:70872995,70873146,chr11,-,ENSMUSG00000018446.9	1	CTGTCAGACATTCTGAGCTTCCTATTGGTCCAGGTGTGTGCACCCTCCCAGCACTGGTGTATGCTGACTTAATTCCTGTCTCTCCAGCCAGAACTGACATCAACTCCCAACTTTGTGGTTGAAGTTACCAAGACTGATGGCAAGAAGACCCTTGTACTGGACTGTCACTATCCTGAGGATGAG	GTGGGTAGGGTGGAGTCTTCTGACCTTCATGTAGCATACACAGGAAAGATCTGTTAATCTATTAGATGGAGGGGGTGGGAACAGGGTTAGAACTACAGAGCCTCTTTGCACTTCCCTTACCTCTGCTGTATCTCTCAG	TGACCTTCATGTAGCATACACAGGAAAGATCTGTTAATCTATTAGATGGAGGGGGTGGGAACAGGGTTAGAACTACAGAGCCTCTTTGCACTTCCCTTACCTCTGCTGTATCTCTCAG	ATTGGACACGAAGATGAGGCCGAGAGTGATATTTTCTCTATCAAGGAAGTTAGCTTTCAGGCCACTGGTGACTCTGAGTGGAGGGATACAAACTATACACTCAACACAGATTCCCTGGACTGGG	TGAGTGTTGGCTGAGGGGGTGCTGGGCGTTTGCAGAGAAGTGTCCTCTTTCAAGCATTACAAGAGGGGAAATAAATGTGTCTGCGTGGGTGTGCTGAACCACACGGGAAGGTCAGCCCACAGACCTTGCCAGACCACTTTTGGGTTTTGTTTTTCAAGCTAGTAAATGTATTTTCTCCCCAG	CAGAGAAGTGTCCTCTTTCAAGCATTACAAGAGGGGAAATAAATGTGTCTGCGTGGGTGTGCTGAACCACACGGGAAGGTCAGCCCACAGACCTTGCCAGACCACTTTTGGGTTTTGTTTTTCAAGCTAGTAAATGTATTTTCTCCCCAG	GCCTTGTATGACCACCTAATGGATTTCCTTGCGGACCGAGGGGTGGATAACACTTTTGCGGATGAGTTGGTGGAGCTCAGCACAGCCCTGGAGCACCAGGAATATATCACCTTTCTTGAGGACCTCAAAAGCTTTGTCAAGAACCAGTAGAACTCAGAGACTGCGGGCCTTAATTTAAATGGCAAGCTTTGGCCAGTGAACAAAAGCTCCCTTGGCATCAGAATTATGCTTCAAAAATGGCTGTCATCCTAATATATCGGGGGGAAGCAAGTTTAAATTACTGCTGTTACACCTCCATTCGCTATTCCTTTGGGCTTTTTTTCTCTGTACAAATTTATTATTTGTAGATTTTTGTATAACATGATGATGGACAATAAATCTGACTCCAATAAATCTCCAGGAAAGTTGA	TGAGGATGAGGTGGGTAGGGTGGAGTCTTC	GAGGTGGGT	ACCTCTGCTGTATCTCTCAGATTGGACACG	ACCTCTGCTGTATCTCTCAGATT	CTGGACTGGGTGAGTGTTGGCTGAGGGGGT	GGGTGAGTG	TAAATGTATTTTCTCCCCAGGCCTTGTATG	TAAATGTATTTTCTCCCCAGGCC
35966	ENSMUSG00000018446.9	C1qbp	chr11	-	70870835	70870929	70869514	70869610	70872995	70873146	35966	1689	1878	2548	2	0	0	3587	2823	1716	0	0	0	218	124	1	1	0.998	1	1	1	1	1	-0.001	70870585	70871179	chr11:70870585-70871179:-	ns	70870835,70870929,chr11,-,ENSMUSG00000018446.9		yes	95	151	96	1.58947	1.01053	2066	1224	21.7474	12.8842	0.526316	0.496128	0.456954	0.492647	0.46875	0.868212	0.942643	0.936029	0.890625	-6.9809	-5.59923	150	150	0.566667	0.533333	0.5	0.466667	9.72	9.75	-14.76	6.78	2.97	-24.48	37	TGCTAATAG	1.63343	0.65625	16	17	26	0.435786	3	37	TGCTAATAG,TTTTAAGTT,ACCTTAGTG	-1.62714	0.65625	4	17	26	0.189073	21	TGCTGACTT	2.68454	0.8125	1	16	28	1.99844	5	21	TGCTGACTT,TTCTGAGCT,ACTTAATTC	1.00965	0.8125	1	11	24	1.21048	ENSMUST00000078528.7	5190	6	3	0.5	2	3	6	3	1	0	0	0	0	1	1	0	0	yes	70869253,70869376,chr11,-,ENSMUSG00000018446.9:70872995,70873146,chr11,-,ENSMUSG00000018446.9	2	GAGACAAGGCCTTCGTTGAATTCTTGACTGATGAAATTAAGGAAGAAAAGAAGATCCAGAAACACAAGTCCCTTCCCAAGATGTCTGGAGATTGGGAGCTGGAGGTGAACGGCACGGAGGCTAAATTATTGCGCAAAGTTGCCGGAGAAAA	GTAAGTGGCCCAGGGCTTGTATTCTGGGTTCTCAAGTCGGGAATCCCTGACTACAGCACCCTGTCCTGGCCATCCCCAGGAGAGCCTCAGCTTAGGCCCAGTACTTTGATAAAATGGCTTTTCTTTTTTGGGTTTGTTTGTTTTTTTTTTTTTTCCGAGGAAGGGTTTCTCTGTGTAGCCCTGGCTATCTTGGAACTCACTCTGTAGACCAGGCTGGCCTCGAACTCAGAAATCCGCCTGCCTCTGCCTCCCGAGTGCTGGGATTAAAGGTGTGCGCCACCACAGCTGGCCAATAAAATGGCTTTTAAGAAAGCATTTACTTGGAAAAGTTCTTAGGTTCCAGGGAGTGCATTCTCTGAATGAATACAGACTTCTGGGCTTGGTTATTAAGGAGGCCTGAAGCAGCTCCAGGGTGTGTAGAGGGGAGTCTGGGAGCCACAAGCGCAGTCACTGGCTTACTAATGAGGGATGCTGTGCCCAGTCTGGACCTAAGGGCTGGGACTTTTTTTTTTTTTAATGTTTAATAGTACTGATAAATTCATTTGTTTAGAACTCCCATCTGGCTTGTGTTTGTAGTAGTTAAAAATGCAAGGTATGTAACTTTTAAGGAAGAAGTTAGAGTGTAGAAAGGCCATCAGACAAAGGTAGAAGGTTCTTAGCCAAGCTTAGCTCTCGCTTTCCTAAACCGATCATTTCTGAGACAGGGTCTCTGTGTTGCTGCTGTAGAGCACAGACCAGCCTCTGACTCTTGGTCCTTCAGACACCTGTGTGCTGAGGTTGTAGGCACGTGCTACCACACACCCTTAAGACCGTTAAGCCCTTGTTTGTGCTGTTCTGTGTTACACAGTCGCCCACGGCCTTCCTTAGAGAAGTCTACTTGGACTCTTGAGTGCTTCTCTAGCATGCGTGAGGCCCCAGGATCCATCCCTGGTGCTTTAGGAACACAGTGTACAAGAAAGCAGTTTTATCCAGTGGGGCCTATAAGCCTAGTGGTAGGTGTGTGTGTGTGTAGATTAGAAAGTTCAAGGCTAGCCGGGCGTGGTGGCGCACGCCTTTAATCCCAGCCAGGCAGAGGCAGGCAGATTTCTGAGTTCAAGGCCAGCCTGGTCTACAAAGTGAGTTCCAAGACAGCCAGGGCTATTCAGAGAAACCCTGTCTTGAAAAGCCAAAAAAGAAAGAAAGTTCAAGGCCAGGCTGAGCAGTGGAGGGAGGGGCTCGCCTATAATGCTATCACCCTGGGAGGCCGGAGTAGGTGGATTTCTGTGAGTTCAAACCAGCCTGGTCTATGAGCAAGTACCAGAACAGCCAAGGCTACACAAAGAAACTCTCTCTTGAAAAGCCAAGAGAGGGAGACTGACTGACCCGGCTCAGCTTAGTCTGGGCTGTCACAGGTTGTACATGCTTTCTGGTTTCATCTTGCCATTCTTTTTTTGGTGGCAAAGTGGCAGCAAGGCATTGCCCAGATGAACTCCGGGAAGCAGCACCCAGTACCCTCTTGCTTGGGTTAGTTGGCCCTGCTGAATCAGTGTAGCCCTGGAACTTCTGCTTGCAGGTGTGGAGGCAAAGGAATTTTATCTGATTTCAGAACATGTGCTGTCACATAAGAATTCTGACCATCTCACATGGGCCAGGGTGCAGCCGTGAACTTCGGCCAGGCACGCACAGAGTACTTGTTTGAGCTCCAGAATCCCCCAGAAGGGGGAAGAGCCACTAGGTGTTTCAGTTCCTAGTTTGTGACTATGCAAAGTGAATCTGCTCTGCAGCACGTGTGAGGCTTCCTGGAGCAGATGGCTTCCCTGGAAAGACCCCCGGGACACCAGCCTGGCAGCTACATCCACAGCTGTAGTCATTTAATTTGTAGCACTTTGTATGAACACTTCAGAAGGTGTTTAATGGCCGTGTTGGTTTAGGCACCCAGGCTGGTTTTAAGTTCTGTTTAAGTCCTGGTGCAGCTCGCTAGGATGGAGACATTGTTTTAGCGTGCCTTCGCACCTGCCCTACCGCAGCAGGCCTCCCTCTTCCTGTGCTAATAGTGTACCTTAGTGTGCTTCTACTTGCCGTTCTAG	AGGCTGGTTTTAAGTTCTGTTTAAGTCCTGGTGCAGCTCGCTAGGATGGAGACATTGTTTTAGCGTGCCTTCGCACCTGCCCTACCGCAGCAGGCCTCCCTCTTCCTGTGCTAATAGTGTACCTTAGTGTGCTTCTACTTGCCGTTCTAG	GATCACGGTCACTTTCAACATCAACAACAGCATCCCTCCAACATTTGATGGTGAGGAGGAGCCCTCACAGGGGCAGAAGGCTGAAGAACAGGAGG	TAAGCTAGTAACACTCCAGCCAGCCAGTCTTTCTGTCCGAGAAGGAGGAACTTTTTAGGTAGATTGTGCATGGACCATGTTCTCAGAGTGTGTGGCCCCCTGTAGAGCTTAGGCTTCATTATTGGCCTGTGTCCTCTTAATACAAAGGAGCTATGACCGCCCACCCCTGCCTGTGTGGGGTATGGGAGGACTTAGTCTACAGATAACTCTCATTGGGAGTGTTTTCAGTGTGAAAGATGACAAGTGGATGGTCAACACTCGTCGTGTGACCAAGATAGGAAGGCTGGGGTGGTGGGGCTTAGAGACTTTAAATTATGTTTATTTGTATGTTTGACGCTAATGTGTGGGCTCGTAGGAAGCAGTTGCATCCTTCTTACCATGTGGGGCCCGGGGTTGAACGGAGGCCTTCAGGCTTCAGCAGCAAACTCCTTTACTGGGTGAACCGTCACTCCAGCTCAACCTTATTTATTTTATTTTGGTTTTTGAGACAGGGTTTCTCTGTGTAGCCCTGGCTGTCCTGGAACTCACTTTGTAGACCAGGCTGGCCTCGAACTCAGAAATCCGCCTGCCTCTGCCTCCCGAGTGCTGGGATTAAAGGCGTGCGCCACCACTGGCCGGCCTTACATATTTTTAACATTTGACCAGTTGAAATGTTTTCCTTAAGTTGCTGCCCTCATGGCTGGATCTAGATACCCCACTGAGGGCCACAGGATCCCCAGGCTATCTAACTAAGCAGATATCAGTCTTGTGTATGAAGAGCTGAGTCCCCTGCTGTGCTTCTGTGTCCTAGCCTGTACCCAACTCCTTAGGCCTGCCCCTTGGGTCACAGTAAAAGGAAGTTGCTGCTATTTCTGGTTAAGATGGCCACTTAGCTAGAGCCCATATGTTCCAGGCCTCCATCGTGCACCAAAACAGTCAGAGGGGAAGGAGGTCCAGGTCTGTGCTGCAGCCTTGTGTGCTCTGCAGTGTATGGGAGCAGAAACAGCCCTGAAGAATAAATAGCTAGCTGTGCCTGACGGCAGATATCATTCTGGACCCATGTGATTGATAAACTGTTTAGTGCTCTGTTGGAAGATTTGAGTGCCTTATCCACAGCCTAAGACTAAAAAATGGCTAATAGTAACCTAATGGCTATGGCTGTCAGACATTCTGAGCTTCCTATTGGTCCAGGTGTGTGCACCCTCCCAGCACTGGTGTATGCTGACTTAATTCCTGTCTCTCCAG	ATTTGAGTGCCTTATCCACAGCCTAAGACTAAAAAATGGCTAATAGTAACCTAATGGCTATGGCTGTCAGACATTCTGAGCTTCCTATTGGTCCAGGTGTGTGCACCCTCCCAGCACTGGTGTATGCTGACTTAATTCCTGTCTCTCCAG	CCAGAACTGACATCAACTCCCAACTTTGTGGTTGAAGTTACCAAGACTGATGGCAAGAAGACCCTTGTACTGGACTGTCACTATCCTGAGGATGAG	CCGGAGAAAAGTAAGTGGCCCAGGGCTTGT	AAAGTAAGT	GCTTCTACTTGCCGTTCTAGGATCACGGTC	GCTTCTACTTGCCGTTCTAGGAT	GAACAGGAGGTAAGCTAGTAACACTCCAGC	AGGTAAGCT	CTTAATTCCTGTCTCTCCAGCCAGAACTGA	CTTAATTCCTGTCTCTCCAGCCA
35967	ENSMUSG00000018446.9	C1qbp	chr11	-	70872995	70873146	70870835	70870929	70873550	70873852	35967	1256	1301	1767	1	2	0	2750	2061	1361	0	0	0	275	124	1	1	0.998	0.997	1	1	1	1	-0.002	70872745	70873396	chr11:70872745-70873396:-	ns	70872995,70873146,chr11,-,ENSMUSG00000018446.9		yes	152	302	94	1.98684	0.618421	404	2065	2.65789	13.5855	0.460526	0.443069	0.754967	0.495884	0.521277	1.63936	0.962093	1.07678	1.13191	-7.6032	-6.9809	150	150	0.566667	0.433333	0.533333	0.533333	10.51	9.25	-11.13	9.75	-0.5	-21.64	42	CGGTAACCG	3.04263	0.783784	1	17	34	2.13755	4	42	CGGTAACCG,GGGTCATCT,CAGTAAGTA	-0.723996	0.783784	1	17	32	0.539271	37	TGCTAATAG	1.63343	0.65625	16	17	26	0.435786	3	37	TGCTAATAG,TTTTAAGTT,ACCTTAGTG	-1.62714	0.65625	4	17	26	0.189073	ENSMUST00000078528.7:ENSMUST00000179291.2	3593.5	3.5	1.5	0.666667	3	4	7	3	2	1	0.5	1	0.5	1	0.5	0	0	yes	70869253,70869376,chr11,-,ENSMUSG00000018446.9:70870835,70870929,chr11,-,ENSMUSG00000018446.9	1	GGGGCTTCCGGCAGCGCGCGAGGTCACACGGTGCCTTGGCCCGGTCGTCCTTCCCTCTGCACGTGTCCGCCCCGCGATGCTCCCTCTGCTGCGTTGCGTGCCCCGCGCCCTCGGCGCCGCCGCCTCCGGCCTCCGAACCGCCATCCCGGCCCAGCCGCTTCGGCATCTCCTGCAGCCCGCGCCCCGGCCATGCCTCCGGCCCTTCGGTTTGCTCAGCGTACGGGCCGGCTCGGCTCGGCGCTCTGGCCTCCTGCAGCCCCCGGTTCCCTGCGCGTGCGGCTGTGGCGCTCTGCACACGGAAG	GTAAGGTTCACGCACCCTAGTCGGAGTGCGGCCACCCAGCTTGGAACAGACCCTCGTGATCGAAAGCTTCCCCCCCCTTCTCGCGTCTTGGAAATGTGGCTTAGCAAAGTCCGTAGGGTCGTGGTTTCAAAGTGTGGTTGTTGGTTATGTCTTTTGGAACCAGAAAGAGGATAATTGGGAATTCTTTTGTTTAATATGGGAAGTAATAGTAGTGAGTCCATGATAAGAAATAACCATCTCATGATAAATATCAGTTCAGCTCAGTAAGTATATCCTGCTCTTTTTATAGAGTGAGAAACGGACGTTTTAAGGAGTGATTTGGGCTAGTGTCGTAAGAATGGATACAGTCCGGTCTATCGGTAACCGGCTTTTCTCCCTTTGGGTCATCTTGGCTTTTCTTTTAG	TTCAGCTCAGTAAGTATATCCTGCTCTTTTTATAGAGTGAGAAACGGACGTTTTAAGGAGTGATTTGGGCTAGTGTCGTAAGAATGGATACAGTCCGGTCTATCGGTAACCGGCTTTTCTCCCTTTGGGTCATCTTGGCTTTTCTTTTAG	GAGACAAGGCCTTCGTTGAATTCTTGACTGATGAAATTAAGGAAGAAAAGAAGATCCAGAAACACAAGTCCCTTCCCAAGATGTCTGGAGATTGGGAGCTGGAGGTGAACGGCACGGAGGCTAAATTATTGCGCAAAGTTGCCGGAGAAAAG	TAAGTGGCCCAGGGCTTGTATTCTGGGTTCTCAAGTCGGGAATCCCTGACTACAGCACCCTGTCCTGGCCATCCCCAGGAGAGCCTCAGCTTAGGCCCAGTACTTTGATAAAATGGCTTTTCTTTTTTGGGTTTGTTTGTTTTTTTTTTTTTTCCGAGGAAGGGTTTCTCTGTGTAGCCCTGGCTATCTTGGAACTCACTCTGTAGACCAGGCTGGCCTCGAACTCAGAAATCCGCCTGCCTCTGCCTCCCGAGTGCTGGGATTAAAGGTGTGCGCCACCACAGCTGGCCAATAAAATGGCTTTTAAGAAAGCATTTACTTGGAAAAGTTCTTAGGTTCCAGGGAGTGCATTCTCTGAATGAATACAGACTTCTGGGCTTGGTTATTAAGGAGGCCTGAAGCAGCTCCAGGGTGTGTAGAGGGGAGTCTGGGAGCCACAAGCGCAGTCACTGGCTTACTAATGAGGGATGCTGTGCCCAGTCTGGACCTAAGGGCTGGGACTTTTTTTTTTTTTAATGTTTAATAGTACTGATAAATTCATTTGTTTAGAACTCCCATCTGGCTTGTGTTTGTAGTAGTTAAAAATGCAAGGTATGTAACTTTTAAGGAAGAAGTTAGAGTGTAGAAAGGCCATCAGACAAAGGTAGAAGGTTCTTAGCCAAGCTTAGCTCTCGCTTTCCTAAACCGATCATTTCTGAGACAGGGTCTCTGTGTTGCTGCTGTAGAGCACAGACCAGCCTCTGACTCTTGGTCCTTCAGACACCTGTGTGCTGAGGTTGTAGGCACGTGCTACCACACACCCTTAAGACCGTTAAGCCCTTGTTTGTGCTGTTCTGTGTTACACAGTCGCCCACGGCCTTCCTTAGAGAAGTCTACTTGGACTCTTGAGTGCTTCTCTAGCATGCGTGAGGCCCCAGGATCCATCCCTGGTGCTTTAGGAACACAGTGTACAAGAAAGCAGTTTTATCCAGTGGGGCCTATAAGCCTAGTGGTAGGTGTGTGTGTGTGTAGATTAGAAAGTTCAAGGCTAGCCGGGCGTGGTGGCGCACGCCTTTAATCCCAGCCAGGCAGAGGCAGGCAGATTTCTGAGTTCAAGGCCAGCCTGGTCTACAAAGTGAGTTCCAAGACAGCCAGGGCTATTCAGAGAAACCCTGTCTTGAAAAGCCAAAAAAGAAAGAAAGTTCAAGGCCAGGCTGAGCAGTGGAGGGAGGGGCTCGCCTATAATGCTATCACCCTGGGAGGCCGGAGTAGGTGGATTTCTGTGAGTTCAAACCAGCCTGGTCTATGAGCAAGTACCAGAACAGCCAAGGCTACACAAAGAAACTCTCTCTTGAAAAGCCAAGAGAGGGAGACTGACTGACCCGGCTCAGCTTAGTCTGGGCTGTCACAGGTTGTACATGCTTTCTGGTTTCATCTTGCCATTCTTTTTTTGGTGGCAAAGTGGCAGCAAGGCATTGCCCAGATGAACTCCGGGAAGCAGCACCCAGTACCCTCTTGCTTGGGTTAGTTGGCCCTGCTGAATCAGTGTAGCCCTGGAACTTCTGCTTGCAGGTGTGGAGGCAAAGGAATTTTATCTGATTTCAGAACATGTGCTGTCACATAAGAATTCTGACCATCTCACATGGGCCAGGGTGCAGCCGTGAACTTCGGCCAGGCACGCACAGAGTACTTGTTTGAGCTCCAGAATCCCCCAGAAGGGGGAAGAGCCACTAGGTGTTTCAGTTCCTAGTTTGTGACTATGCAAAGTGAATCTGCTCTGCAGCACGTGTGAGGCTTCCTGGAGCAGATGGCTTCCCTGGAAAGACCCCCGGGACACCAGCCTGGCAGCTACATCCACAGCTGTAGTCATTTAATTTGTAGCACTTTGTATGAACACTTCAGAAGGTGTTTAATGGCCGTGTTGGTTTAGGCACCCAGGCTGGTTTTAAGTTCTGTTTAAGTCCTGGTGCAGCTCGCTAGGATGGAGACATTGTTTTAGCGTGCCTTCGCACCTGCCCTACCGCAGCAGGCCTCCCTCTTCCTGTGCTAATAGTGTACCTTAGTGTGCTTCTACTTGCCGTTCTAG	AGGCTGGTTTTAAGTTCTGTTTAAGTCCTGGTGCAGCTCGCTAGGATGGAGACATTGTTTTAGCGTGCCTTCGCACCTGCCCTACCGCAGCAGGCCTCCCTCTTCCTGTGCTAATAGTGTACCTTAGTGTGCTTCTACTTGCCGTTCTAG	GATCACGGTCACTTTCAACATCAACAACAGCATCCCTCCAACATTTGATGGTGAGGAGGAGCCCTCACAGGGGCAGAAGGCTGAAGAACAGGAG	CACACGGAAGGTAAGGTTCACGCACCCTAG	AAGGTAAGG	CATCTTGGCTTTTCTTTTAGGAGACAAGGC	CATCTTGGCTTTTCTTTTAGGAG	CGGAGAAAAGTAAGTGGCCCAGGGCTTGTA	AAGTAAGTG	GCTTCTACTTGCCGTTCTAGGATCACGGTC	GCTTCTACTTGCCGTTCTAGGAT
35968	ENSMUSG00000042506.16	Usp22	chr11	-	61046005	61046155	61042610	61045339	61046593	61046656	35968	1058	1061	1344	0	0	0	1364	1102	602	0	2	0	274	124	1	1	1	1	1	1	0.996	1	0.001	61045755	61046405	chr11:61045755-61046405:-	ns	61046005,61046155,chr11,-,ENSMUSG00000042506.16		yes	151	63	1612	0.417219	10.6755	438	665	2.90066	4.40397	0.509934	0.534247	0.492063	0.530827	0.511831	0.964956	1.04768	1.04097	1.00372	-6.6396	-6.49804	150	150	0.566667	0.533333	0.666667	0.5	8.4	6.9	-27.01	13.04	-6.14	-35.41	28	CCATAATTC	-0.00751379	0.73913	6	15	28	0.573696	3	28	CCATAATTC,AATTCAGCT,AGCTGAATA	-0.159414	0.736842	6	15	28	0.504266	30	TCTTAACGA	0.613802	0.76	6	20	40	0.840885	5	31	TCTTAACGA,GAGTCACGT,TTCTTAACG	-0.0165834	0.730769	6	20	40	0.52095	ENSMUST00000041683.9:ENSMUST00000173525.2	13321.5	8.5	7.5	0.836538	3	5	9	5	2	0	0	0	0	2	1	0	0	yes	61049117,61049244,chr11,-,ENSMUSG00000042506.16:61050030,61050189,chr11,-,ENSMUSG00000042506.16:61051397,61051503,chr11,-,ENSMUSG00000042506.16:61052139,61052287,chr11,-,ENSMUSG00000042506.16:61059085,61059218,chr11,-,ENSMUSG00000042506.16	2.5	CAAAGAGAGCAGGATGAATGGGCAATACCAGCAGCCCCTGGACAGTCTCAACAATGACAACAA	GTACGTGGGGTTGCAGGGCCTGGGGCAGGGTGAGCTGGCATTGTGGTCATGCAGGTCTCTGCCCATAGCTTGTAGGGAAAGGCACACTCAGTCCTTCCGCTCTGAATAGTCTCCCTCCTGGTGGCAACCCCACTGTAGAGGCCTGATGAGGGTCTACATAGGAGCTTAGCCTAACAAACCTGCTCCTTCTGGCCCCGTTCCTCTTGCTGTTGGTAGAACAGGCAGATGGCACTGACTAAAGTAGTTACTTCCACGGTGGTTGCCACTGCTGCCACCATTTGCACTTGGTGTGGTTCTAGGAGATGTCTTTACTGGCCCAGAGCTGAATAGTGCAGACTTGGCTCTCCCAGCTCTGCAGCCTACGTATTCTGCTTTAATTTGGAGGTGTTCTGCCAGTTCAACAGACCATAATTCAGCTGTCCTCTCCTTGCATACCAG	TGTGGTTCTAGGAGATGTCTTTACTGGCCCAGAGCTGAATAGTGCAGACTTGGCTCTCCCAGCTCTGCAGCCTACGTATTCTGCTTTAATTTGGAGGTGTTCTGCCAGTTCAACAGACCATAATTCAGCTGTCCTCTCCTTGCATACCAG	ATACTCCCTGTTTGCTGTCGTTAACCATCAAGGGACCTTGGAGAGTGGCCACTACACCAGCTTCATCCGGCAGCACAAAGACCAGTGGTTCAAGTGTGATGACGCCATTATCACCAAGGCCAGCATCAAAGATGTACTGGACAGTGAAGGG	TACGTCTGGGGGCAGGGCTGGAGGAGCCCCGTGCTGGAGTTTGTCTGTCCCTCCTGTCTGACCAAAGCCAGTGGCTTGGCTGCATCTGCCATAGTGTGCATATTCACCTTCGTGTAGTTTGATTTGTTGCTGAAGGGACGGTGGTTCTTTGGGTCAGAAGTTGCCTGTAGGTCATGATTACAGGGTGGGAGTGTTGCTGAACAGTTACGCCTCTAAATCAGAGGCTGCCGTGGTCAGCATTTGTCCTGAGCTTGCTGTGCAGTGCTTCTGGATCAGCGCCTCTGCTGCTTTTGTTACTTGTGCTCCATTTTTTGCCCGGGGCTTCCTTAGGATTCCCAGCCCCAGGGACCATGTAGACCACCTGCCACAGATGTGGACGGTGCACGCGAGGCTCTGGGGTACCCAGGAGAGGAGTCAGAGAGAAGAGTACACTACTGGGCAGGGGTTGGGGTTGAGGAGACGTGGACCCTACATGAGGGTAGTGCCACTGTGAACAGTAGTGATAATGACTATAGGAAGTCACCAGGGCCACAGTCAGTCACTCCCTAGTAAGCATGGTGGTCAGGTTGGGTGATGGGAGTCACGTAGTATCTTTCTTGAGGTACTACAGTATTTCAGAATGTGAGCCATTCTTAACGAAACCCACTTTCCCTTTGCTTCCACAG	GAAGTCACCAGGGCCACAGTCAGTCACTCCCTAGTAAGCATGGTGGTCAGGTTGGGTGATGGGAGTCACGTAGTATCTTTCTTGAGGTACTACAGTATTTCAGAATGTGAGCCATTCTTAACGAAACCCACTTTCCCTTTGCTTCCACAG	GTACCTACTCTTCTATCACAAACAGTTCCTGGAATACGAGTAGCCTCCTGCCTTGCTGGCCAGAGAAAGAGAGAGAGAGAGAAAGAGAGAGAGAGCAAGTTGGCAAACTTCCCGACATGATCCCTGCTCCCCCCAAATCAGAACACCATGGCATTCCTCCTATGCAGGCAAGCCTCCCTCATGGCCTGCACTAGGAGATGTGTCAGGTGGGATGAGCAGAGTGGAGTGCGCCCTTGGTGGAAAGGAGCTGCCTCCCCAGCACCTGTCCTTTGAGCCTTGTAGGCAGGGGATGGATGTCTTCAGAGCAGACCAACCACTCTGCCTGCTGCTTCACCCTGCCATCCCACCTGCCTCCTTGAAAATGAGCCCGTCAAAGCTGTAGAGTGGGCAGAGATGATGCCAGAGGGCAGAGTGCTTGCAGCAGCAGCCCTCTGGCATGAAGGGCAGAGGGTATGTCTCTTCTTTCTAAAATTGTAAGATAGCCCCAGGCCCAGGTTGAGGCCACCCACAGGCTACAAATACATCTGTCCTACAGATAACTTAGCATCAACTGCATGTGGAAACATCGGCTCAGACGTTCCCTTTGTTTTCTAGAAATAGGTGTCGTCTTACCTCTACCCCATTTGCTCTTTTTCCACGGTGGTGAGTTTCCTAAACGTGATAGTAGTGAAGTGAATGATTATCAAGTTATACGGAATTCTAGATGATTCTCTCCCCTCTGAGAGCGTGTCTTGCTCTTTTGATCAGTGTTGTTTCCTTGCCCTGTGCCCTGCCTTCCTTCTCAAACGGCTGGTGGCCAGGCAGATATCAGAGTCCCTGGTATCTTGATCTTTGCAGTAGATTCCTTGGTGGCTCCATTGACCCAATCCTCCCATGTTTCTTCTTGGTCTTTTTGCCTGCCCAGGGAGGTTTAGTGACTGTGTGAGATTTGAAGCTGAGGTCCAGTTGGAGACTGCATTGCATAGTGTCACCCGCTTGCCTCCATTCTGTGTTCACTATAGTTTCAGTTACAGCCAGAATAGGAAGGCTCCATTACCAGTTCTCCTGGCAGGGTCATTCATGAAGTTTATTGTAAGATATTTTGCATGTATCTCTGGACAAGCCTAGGCTGTCCACTTCTGAGCAACTGGAATCTAGGGTCTTGGTGTTTCTCCTCATACCACTGCCTTTCCAGTGGTGCTTACCCAGGAGCCTGTTGGCACCCACCCAGGAGTTGCCCATCAGAACAGGCAACTATTTCCTAAGAGCCAGGCTCTGAGCCGTAGACCCATAGCAGGTAACACGTGCATCGTGTTTGCATAACAAGTACGGCTGTGATTTAAATTACATATAATTATGTGTACAGATACTTTTTTTTTTTTTTTTTTTACTATTTGAAAATAAGATTTTGTTTTTTCACTTACAGGCTATAAAAGAGCAGTACAGGGCCCAGCCCAGCTCCTTAGCTAGCGAATTGCGATGGAATGACATAGCTGTGGCAAAACTAAGCGGCCGCTGCTCAATCGGTGTGAAAATCACTCGAGGTCAGGGGCAGCAGAAACTTTGTCACGTGGTAACAGTTGCCCTGTTCTTCTCTAGTGTGTTTCTATTTCTGCATTTAAGTAAAGAACAGACTTGAAGCATGTTTTAGAAAAATCCTCTTTTGAGTACAGCTGAGCCTAGATTCTCAGACATGGACCATGTTTGTGGGACTCTACTGTGGAGATGCCCCAGGGTCAGCATGTTGTATTTGTGAACAAGTCCACATGAAAAACTTCACTGCAGTTGCCACGGGAACCAGAGCTCCAAGCTTCCTGAAGGTCTGCCTCCTTGACACTCCAGTGAATGGGGCATCCAGAACAGGGGAGATGAGCAGGTGTGCTGGCCAGGCCTGCCTCCTCTGTCCCCACAGAACACGACCCATTTCTTCCTATATTTGGGGCACTAAGGAGGACAGCAGCTGTTTTCTGTCAATGTGACTTTAACCTTTTATATCCGAAAGCATTCTCCTTCACCATGGTTTTAACATTCTAAACACTTCACTCTGTACCTGTAGCAAGGTCTGCCAACTCTATGGCTGCCGCACATGCATCTGGCCCTCCCTCTCTGTCCTGGGGTCCTCAGCGTGCTGTCTCCACTGGACAGGCATGTGTGGATGGCTAAGGAACAGTTTATTTGAGCAATGGGCTTGGTTCTTTCAGTTGCCCCTCTGGATAGCAAGGCAGGAAAAGGGTTCCTCATCCTAGAACCACCTAGTATATGTGCTCAGATGGTCACAGAAGTGCATCTCACCACAGGGCTGCATTGCCTACCCCTCTCTTCCATACACTGCTGGCGCCAGCTTGACAGGAGACTAAAGTCCTCTTCAAATGGCCTCAGTGAGAGAGTAGGGCATTGGGATGGATTCTGCAGTTCCTCTCTTTACCCCAGAAGTCCCCTCAAGCTGGGCACTACCTGAGTGTCCTACACCATGTGAACCTGAGTGCTGTTGTATTCGGCTCAGTGTGTATGCTTTTCCTTGTGTAAAATCATTGTTCTTTTTGACAAGTGGTTTGTTTCATTTATTATAGCTTTGAAATAAAAAATCGTGAGGGAAAAAAAATCCAATGATTGTACTGTGGTTAGGAGTTTTATTACCAAGACATTTATGTCACTTTTCTTTCCCTTGTCATTTTGAGGGGCTATTTGACTCCTCCCTAATGGCTTTTAGTCTTTCCTATATCATAATAAAGCTGCATTTTATTCTGAAA	ATGACAACAAGTACGTGGGGTTGCAGGGCC	CAAGTACGT	GTCCTCTCCTTGCATACCAGATACTCCCTG	GTCCTCTCCTTGCATACCAGATA	CAGTGAAGGGTACGTCTGGGGGCAGGGCTG	GGGTACGTC	CTTTCCCTTTGCTTCCACAGGTACCTACTC	CTTTCCCTTTGCTTCCACAGGTA
35969	ENSMUSG00000042506.16	Usp22	chr11	-	61049117	61049244	61047996	61048088	61051397	61051503	35969	302	273	417	4	0	0	414	344	200	0	0	0	251	124	1	1	0.974	1	1	1	1	1	-0.009	61048867	61049494	chr11:61048867-61049494:-	ns	61049117,61049244,chr11,-,ENSMUSG00000042506.16		yes	128	169.5	92	1.32422	0.71875	786	1028	6.14062	8.03125	0.492188	0.427481	0.590409	0.520428	0.521739	1.19956	0.868533	1.05738	1.06004	-6.26872	-6.15674	150	150	0.666667	0.3	0.433333	0.5	8.68	7.53	-9.71	9.74	-2.21	-18.39	69	TCCTCATGT	1.49863	0.71875	1	37	78	1.60537	5	96	TCCTCATGT,AAATAATCT,TGATAAAAT	0.108725	0.729167	1	64	128	1.17719	28	TGCTCACTG	2.25477	0.869565	1	23	42	1.87786	2	37	TGCTCACTG,TGCTCAGTC,CAGTCAGGA	0.742935	0.8125	2	23	42	1.2261	ENSMUST00000041683.9:ENSMUST00000174035.2	13472	8.5	5.5	0.596154	2	3	6	5	2	0	0	0	0	2	1	0	0	yes	61046005,61046155,chr11,-,ENSMUSG00000042506.16:61050030,61050189,chr11,-,ENSMUSG00000042506.16:61051397,61051503,chr11,-,ENSMUSG00000042506.16:61052139,61052287,chr11,-,ENSMUSG00000042506.16:61059085,61059218,chr11,-,ENSMUSG00000042506.16	3	TGTTTTCCTCTCTCCTTGCAGCGGGGTCTCCACCACCATAGACCCCTTCTGGGACATCAGTTTAGACCTTCCCGGTTCTTCTACCCCATTCTGGCCCTTGAGCCCAGGGAGCGAGGGCAGTGTGGTTAATGGGGAGAGCCATGCATCCGGGACCACCACTCTCACAGACTGCCTGCGAAG	GTGAGACACACCCTGCAGGGTTAGTAGAATACCACCTCTCCCTTCCATTTACTACATGATTTGATCTTTAAAATGATCGGAAAACAAGAAGAAAAAAATGACAAAGGTAGCAGGTCATTGTGAGTTTCCTGCAGTTATAAGGTGACATAGCGATTCTGGTGCCTTCACCCAGTCCTCCACCATGACACCCACAGCACAGAGAATGGACAGGTGTATATGTCACAGCACTTGCAGAGGCTTCGCAATCCTTCCCAGCCATGCCTTCATCTGCATCCACAACCCCTGTGTGCTCCTTACCCAAGCAGTCCAAGTCTAGCTTCCTTTAGGTCCTCAGGGAGGTTTGTGAGTGTACCTCACGGCGTCTCACTGTGGGCTAGTCTCTTTCCACCTCTTAATCTCTGGCAGCCCAGAGAATTGTGTATGGACATAGATCATACCATTCCATTGCTTATGGGTGGCCTGTAGGTGATGAACCATTTGTTTATTGAGCCATTTGTGTGTAGCTTTGTGTGGCTATGTGCTCCGTTCTGAGTCAGGTTGTGTTGCTGGAAGTTAAAGAAAATCACCATTTCCCCAGATCTTTCATTAGTACTATTACATATGTGTATACACACAGACACTAAGACAAGTTTAAGAGAATCATGAAAAGATGACACCTTTAACTACTGGTGAACTTTGAGTGATAAAATAATCTGTTCCCCTTTCTTCCATGTCCTCATGTCTTTTACTTTTCCCCTTTCCATGTTTATTTTTTTAATAAAAACACGTTTTTTAAATGCCTTGTAG	GAATCATGAAAAGATGACACCTTTAACTACTGGTGAACTTTGAGTGATAAAATAATCTGTTCCCCTTTCTTCCATGTCCTCATGTCTTTTACTTTTCCCCTTTCCATGTTTATTTTTTTAATAAAAACACGTTTTTTAAATGCCTTGTAG	ATTTACCAGACCAGAGCACTTAGGAAGCAGTGCCAAGATCAAGTGTAGCGGTTGCCATAGCTACCAAGAGTCCACAAAGCAGCTCACCATGAAGAAGCTGCCCATTGTGGCCTGTTTCCATCTCAAAG	TGAGTTTCCCAGAAAACCAGCCACGGGGGCAGCCTTGTATTAGCCTGCAGCACAGCCTCAAACTCACCAGTGCACCAGTCCCAGGAAGCAGGAAGGAGGGCTGCCTCCTGCACTTTCCATCCCTGCCAGCATAGGCCAGAGGGGACATCTGATGTCCTGCACTGTGATACGACACCCTGCTGCATGGAGATGGTTTCCCACTGAACTTGGAATTGAGTTGGCAAGCCCAGTGATCCTCCTGTCTGTGCCTCCCACGGTGCAGGGTTCCAGGTCCACCTCTGGCATTTTATGTGGTTGTTAGGGAGGTGCTCTTAGGTGAACTAAGGTGCTCAGTCAAGCCTGCGCAGCCAGCACTCGTAACTGCTAAGCCGTCTTTCCAACTCCTCTTTAACTTTCCATTTCACTTAAAAACATACCTGGGCCCAGGCTAGGAGGTGTGAGTCAGTGGTAGAGCTCTTGCCTAACATGCACAAGGCTCTGAGTTCCACCCCAGAACTGCAGAAACAAAGATCCAGAAAACAAACTCTAGACTGAGTCTAGTCTAGAGTCAGGGGGTCCTTTGTGGGAAAGGCTAGATAGTAGGCAGTAGGAATTTGGGTCTGGTAGTGTTGCATGTAGCTTTGCCTGCATGTGTGTCTGTGCACCATATGTGTACCTGGGGCCCACAGAAGCCAAAAGAGGGTGTCAGATCCTTGAGGACTGGCATATCATGAACCAGGATGTGTGCTGGGAATCAAAGCAAGGTCCTCTGGTAGAGTAGCCAGGGCTAGTGTTTGAGTCTTTAAAGGTACATATGGTCTGTTTCCTGTTCTTTAAAACTGTGAAAGATTAGTTTCTGCTGGGTGGTATGTAGCTGTAATCACAGCATTGGGGGGCCCAGGAGGGTCCTGCAGTGTGCGCCAGCCTGAGTAGGCTTGTGAGTCAGGAAAACCAGTCAGGAAAGTAGAAGCTGTTTGCTGGGCCTCCAGGCTTGGTCGCCTGGCTATTGCTCAGTCTGCTCACTGTCCCCCACTCCCTTATCTCTGCAG	AGGAGGGTCCTGCAGTGTGCGCCAGCCTGAGTAGGCTTGTGAGTCAGGAAAACCAGTCAGGAAAGTAGAAGCTGTTTGCTGGGCCTCCAGGCTTGGTCGCCTGGCTATTGCTCAGTCTGCTCACTGTCCCCCACTCCCTTATCTCTGCAG	CGATTTGAACACTCAGCCAAACTTCGGCGGAAGATCACCACATATGTGTCTTTTCCCCTGGAACTGGACATGACGCCCTTCATGGCCTCCAG	GCCTGCGAAGGTGAGACACACCCTGCAGGG	AAGGTGAGA	GTTTTTTAAATGCCTTGTAGATTTACCAGA	GTTTTTTAAATGCCTTGTAGATT	CATCTCAAAGTGAGTTTCCCAGAAAACCAG	AAGTGAGTT	CCACTCCCTTATCTCTGCAGCGATTTGAAC	CCACTCCCTTATCTCTGCAGCGA
35970	ENSMUSG00000042506.16	Usp22	chr11	-	61050030	61050189	61049117	61049244	61051397	61051503	35970	544	558	823	0	0	0	873	615	462	0	2	0	283	124	1	1	1	1	1	1	0.993	1	0.002	61049780	61050439	chr11:61049780-61050439:-	ns	61050030,61050189,chr11,-,ENSMUSG00000042506.16		yes	160	106	127	0.6625	0.79375	1208	785	7.55	4.90625	0.6	0.502483	0.471698	0.426752	0.488189	0.786164	0.837472	0.711253	0.813648	-7.93827	-6.26872	150	150	0.566667	0.6	0.633333	0.3	9.09	13.23	-14.41	7.53	5.7	-23.5	24	TTCTCATGT	1.45535	0.894737	1	19	41	1.57753	3	34	TTCTCATGT,TTCTCAAAT,TCATGACTG	0.758169	0.793103	3	19	41	0.757642	69	TCCTCATGT	1.49863	0.71875	1	37	78	1.60537	5	96	TCCTCATGT,AAATAATCT,TGATAAAAT	0.108725	0.729167	1	64	128	1.17719	ENSMUST00000041683.9:ENSMUST00000174035.2	13472	8.5	4.5	0.432692	2	3	5	5	2	1	0.5	0	0	1	0.5	0	0	yes	61046005,61046155,chr11,-,ENSMUSG00000042506.16:61049117,61049244,chr11,-,ENSMUSG00000042506.16:61051397,61051503,chr11,-,ENSMUSG00000042506.16:61052139,61052287,chr11,-,ENSMUSG00000042506.16:61059085,61059218,chr11,-,ENSMUSG00000042506.16	3	GTGATGACAATGGGAAGAAAGCCAACAATCCTAACCACTGCAATTGCATCATTGACCAGATCTTTACGGGTGGGCTCCAGTCTGATGTTACATGCCAAGTCTGCCA	GTAAGTGCTCCACCAGCCAGCCAGTCACTGTGAGCGTCAGTTTGCCAGGGCACTTCCTGTCCCACTTCCTAGTCAGCAAGGTTGACTGCTGTGTGGGCTTCGAGCCTAAAGCTCAGCACCACCTTAAGGAAGGCTCCTGGGTCCTGTGGTGCTCATGGTGGAGCACCTACACTAGTTTCAGGTGAGGGACAGTTTTATTTAAACAGCTGTGCTCTGGTCATTTGAGATAAAATACCTCTAGTAGAAAAGACAAGAAATGGAGAGAGAGAGATTGCCTGAGTCTGACGGTTCCTCTTCCCCTTGGAGGCCTGCCGGATTTCCTGTGGCACTCAGCAGGATGTCCTTGGCAGCTTCATATACATTTCTCTGCTTTCCTTATAGTCAAGGCCAAGACCCAAGGCAGATTGCACCTGCAGGTGGCAGGTCACTGGCCCCTGTGGTCCAAAGCGTGACTTGGCTCCTTTTCCATTTGCTGACATACAGTGACAGTAACAATGGGCAGGCGTGCCCATTCCTTAGTGCGTTCATCTTCAGAACAGAAAGGATCCTTTGGCAGTGGCTAGAGCAGCCTCCCCACCCCGTGCCTTATCCTTGCTCCTCTGGCTCACCTCTGCACTCTAGTGTTTTTATCCACTCCTGGCTTTAAAACTGGCTGCAGTCCCTCAATACCCACCTGCTGTCTGAACAGGGTTCAGGACCAGGGCACAGGAATCTCAGGGTGCTCCTGTGGCTTTCCAGGAGCAGGGCCCCTTTGAGGCTTTGTCTTTCCTCAGTCTCTGGCCTTGTATGTTAGCAACAGGTGGTCTTCAGTTCCCGTCCTTATTTAGTCAATTTCTTACTCTGAATTTCCTCTTTTAAGTATTGTAACTTGCACCTCCTGGCAGAAGTCAGCTTTGTTAAATGCAGCAGACTTGTTTGTGGGGCTGCCATGTTTGGCCTGTATGTTCTGTGCATGGAGCTCTCTGTCCTTGCTCATTCAGGGCACCTAGTTTCTGGGCAGTGTTTCTGCAGTTCCTGTTGTGAAGTGGATCCCAGAACAGAGTTCTGGTTGTAGCTCAGGACTTTATACTTTGTGTGTCTCCTCAAACAAAGTCATGACTGTGGGCCTATTTTATCCTGAGGTACCTTGTGGACAGATGGGCTGCCTCAGAGATCACAATAGGCTTCGGTTCTCAAATGTTCTCATGTGTTTTCCTCTCTCCTTGCAG	GGACTTTATACTTTGTGTGTCTCCTCAAACAAAGTCATGACTGTGGGCCTATTTTATCCTGAGGTACCTTGTGGACAGATGGGCTGCCTCAGAGATCACAATAGGCTTCGGTTCTCAAATGTTCTCATGTGTTTTCCTCTCTCCTTGCAG	CGGGGTCTCCACCACCATAGACCCCTTCTGGGACATCAGTTTAGACCTTCCCGGTTCTTCTACCCCATTCTGGCCCTTGAGCCCAGGGAGCGAGGGCAGTGTGGTTAATGGGGAGAGCCATGCATCCGGGACCACCACTCTCACAGACTGCCTGCGAAGG	TGAGACACACCCTGCAGGGTTAGTAGAATACCACCTCTCCCTTCCATTTACTACATGATTTGATCTTTAAAATGATCGGAAAACAAGAAGAAAAAAATGACAAAGGTAGCAGGTCATTGTGAGTTTCCTGCAGTTATAAGGTGACATAGCGATTCTGGTGCCTTCACCCAGTCCTCCACCATGACACCCACAGCACAGAGAATGGACAGGTGTATATGTCACAGCACTTGCAGAGGCTTCGCAATCCTTCCCAGCCATGCCTTCATCTGCATCCACAACCCCTGTGTGCTCCTTACCCAAGCAGTCCAAGTCTAGCTTCCTTTAGGTCCTCAGGGAGGTTTGTGAGTGTACCTCACGGCGTCTCACTGTGGGCTAGTCTCTTTCCACCTCTTAATCTCTGGCAGCCCAGAGAATTGTGTATGGACATAGATCATACCATTCCATTGCTTATGGGTGGCCTGTAGGTGATGAACCATTTGTTTATTGAGCCATTTGTGTGTAGCTTTGTGTGGCTATGTGCTCCGTTCTGAGTCAGGTTGTGTTGCTGGAAGTTAAAGAAAATCACCATTTCCCCAGATCTTTCATTAGTACTATTACATATGTGTATACACACAGACACTAAGACAAGTTTAAGAGAATCATGAAAAGATGACACCTTTAACTACTGGTGAACTTTGAGTGATAAAATAATCTGTTCCCCTTTCTTCCATGTCCTCATGTCTTTTACTTTTCCCCTTTCCATGTTTATTTTTTTAATAAAAACACGTTTTTTAAATGCCTTGTAG	GAATCATGAAAAGATGACACCTTTAACTACTGGTGAACTTTGAGTGATAAAATAATCTGTTCCCCTTTCTTCCATGTCCTCATGTCTTTTACTTTTCCCCTTTCCATGTTTATTTTTTTAATAAAAACACGTTTTTTAAATGCCTTGTAG	ATTTACCAGACCAGAGCACTTAGGAAGCAGTGCCAAGATCAAGTGTAGCGGTTGCCATAGCTACCAAGAGTCCACAAAGCAGCTCACCATGAAGAAGCTGCCCATTGTGGCCTGTTTCCATCTCAAA	AAGTCTGCCAGTAAGTGCTCCACCAGCCAG	CCAGTAAGT	GTTTTCCTCTCTCCTTGCAGCGGGGTCTCC	GTTTTCCTCTCTCCTTGCAGCGG	CCTGCGAAGGTGAGACACACCCTGCAGGGT	AGGTGAGAC	GTTTTTTAAATGCCTTGTAGATTTACCAGA	GTTTTTTAAATGCCTTGTAGATT
35971	ENSMUSG00000042506.16	Usp22	chr11	-	61051397	61051503	61050030	61050189	61052139	61052287	35971	538	634	921	0	1	0	894	661	436	1	0	1	230	124	1	1	1	0.997	1	0.998	1	0.996	0.001	61051147	61051753	chr11:61051147-61051753:-	ns	61051397,61051503,chr11,-,ENSMUSG00000042506.16		yes	107	148	159	1.38318	1.48598	636	1207	5.94393	11.2804	0.476636	0.506289	0.608108	0.502071	0.597484	1.27583	1.06221	1.05337	1.25355	-4.6695	-7.93827	150	150	0.633333	0.466667	0.6	0.6	7.93	7.86	-10.56	13.23	-5.37	-18.49	21	TGGTAACTA	1.38539	0.75	6	11	18	1.09306	5	27	TGGTAACTA,CACTAATGG,TCCTGAAAT	1.38539	0.636364	7	11	18	1.05255	24	TTCTCATGT	1.45535	0.894737	1	19	41	1.57753	3	34	TTCTCATGT,TTCTCAAAT,TCATGACTG	0.758169	0.793103	3	19	41	0.757642	ENSMUST00000041683.9	23270	13	7	0.538462	2	3	6	5	1	0	0	0	0	1	1	0	0	yes	61046005,61046155,chr11,-,ENSMUSG00000042506.16:61049117,61049244,chr11,-,ENSMUSG00000042506.16:61050030,61050189,chr11,-,ENSMUSG00000042506.16:61052139,61052287,chr11,-,ENSMUSG00000042506.16:61059085,61059218,chr11,-,ENSMUSG00000042506.16	5	TTTTACTCAGGGCACCGCTCCCCACACATTCCATACAAGCTGCTGCACCTGGTGTGGACGCACGCCCGGCACCTGGCGGGTTATGAGCAGCAGGACGCACATGAGTTCCTCATTGCAGCCCTGGACGTCCTCCACCGGCACTGCAAAG	GTGGGCCTGCCACCATCTCCCTGCTAGGCTGGGGCAGGCGGCAAGTTTCCTTAAAAATGGAGTAGAGCAAGGCTGCTGTGCACCCAGACTGTCTTGCATAGTCCGTATAGTCAGGTTCTGTGTCCAGGAAGGAAAACCGCATGGTTGCTTCCAAGGAGTCCTCCGTAGTTTGTTTGTTTGTTTGTGTTGATTGGTTTGGGGTATTTTGGGAAGCAAGGTCTCACTGTGTGGCTCAGACTGGCCTAAAGCAGTGGTCCTCCTGTCTCAGCCTCCTGAGTGCTGGGATTTCAGGTGGGAATCTCTGTACAAGAGTAGAGATCCCAGAGTCAGTGTGCTGGCATACACACCTATAATCCCAGCACCCAAGAGGCAGAAGCAGGCAGATCTTCTGCCAGTTCAAGACCAGCCAGAAAAATACCTTAACCTGTCAGGAAAAAAAGACAAGGAAGAATGGCATTACCACCTCCTCACACCCTCACCACCAGGAGATCTCTCCTGAAATGAATGCCTTCACTCTTCATAGAGTGTTAGTCCTCCTGCTGTCCTCCCACCTCTGCTGGGTGGGTGGGGACTTGCTGGCTATTTTGTACCGTCTTAGTGACATCACTAATGGTAACTACACATCTCGTTCCTCAG	AGATCTCTCCTGAAATGAATGCCTTCACTCTTCATAGAGTGTTAGTCCTCCTGCTGTCCTCCCACCTCTGCTGGGTGGGTGGGGACTTGCTGGCTATTTTGTACCGTCTTAGTGACATCACTAATGGTAACTACACATCTCGTTCCTCAG	GTGATGACAATGGGAAGAAAGCCAACAATCCTAACCACTGCAATTGCATCATTGACCAGATCTTTACGGGTGGGCTCCAGTCTGATGTTACATGCCAAGTCTGCCAG	TAAGTGCTCCACCAGCCAGCCAGTCACTGTGAGCGTCAGTTTGCCAGGGCACTTCCTGTCCCACTTCCTAGTCAGCAAGGTTGACTGCTGTGTGGGCTTCGAGCCTAAAGCTCAGCACCACCTTAAGGAAGGCTCCTGGGTCCTGTGGTGCTCATGGTGGAGCACCTACACTAGTTTCAGGTGAGGGACAGTTTTATTTAAACAGCTGTGCTCTGGTCATTTGAGATAAAATACCTCTAGTAGAAAAGACAAGAAATGGAGAGAGAGAGATTGCCTGAGTCTGACGGTTCCTCTTCCCCTTGGAGGCCTGCCGGATTTCCTGTGGCACTCAGCAGGATGTCCTTGGCAGCTTCATATACATTTCTCTGCTTTCCTTATAGTCAAGGCCAAGACCCAAGGCAGATTGCACCTGCAGGTGGCAGGTCACTGGCCCCTGTGGTCCAAAGCGTGACTTGGCTCCTTTTCCATTTGCTGACATACAGTGACAGTAACAATGGGCAGGCGTGCCCATTCCTTAGTGCGTTCATCTTCAGAACAGAAAGGATCCTTTGGCAGTGGCTAGAGCAGCCTCCCCACCCCGTGCCTTATCCTTGCTCCTCTGGCTCACCTCTGCACTCTAGTGTTTTTATCCACTCCTGGCTTTAAAACTGGCTGCAGTCCCTCAATACCCACCTGCTGTCTGAACAGGGTTCAGGACCAGGGCACAGGAATCTCAGGGTGCTCCTGTGGCTTTCCAGGAGCAGGGCCCCTTTGAGGCTTTGTCTTTCCTCAGTCTCTGGCCTTGTATGTTAGCAACAGGTGGTCTTCAGTTCCCGTCCTTATTTAGTCAATTTCTTACTCTGAATTTCCTCTTTTAAGTATTGTAACTTGCACCTCCTGGCAGAAGTCAGCTTTGTTAAATGCAGCAGACTTGTTTGTGGGGCTGCCATGTTTGGCCTGTATGTTCTGTGCATGGAGCTCTCTGTCCTTGCTCATTCAGGGCACCTAGTTTCTGGGCAGTGTTTCTGCAGTTCCTGTTGTGAAGTGGATCCCAGAACAGAGTTCTGGTTGTAGCTCAGGACTTTATACTTTGTGTGTCTCCTCAAACAAAGTCATGACTGTGGGCCTATTTTATCCTGAGGTACCTTGTGGACAGATGGGCTGCCTCAGAGATCACAATAGGCTTCGGTTCTCAAATGTTCTCATGTGTTTTCCTCTCTCCTTGCAG	GGACTTTATACTTTGTGTGTCTCCTCAAACAAAGTCATGACTGTGGGCCTATTTTATCCTGAGGTACCTTGTGGACAGATGGGCTGCCTCAGAGATCACAATAGGCTTCGGTTCTCAAATGTTCTCATGTGTTTTCCTCTCTCCTTGCAG	CGGGGTCTCCACCACCATAGACCCCTTCTGGGACATCAGTTTAGACCTTCCCGGTTCTTCTACCCCATTCTGGCCCTTGAGCCCAGGGAGCGAGGGCAGTGTGGTTAATGGGGAGAGCCATGCATCCGGGACCACCACTCTCACAGACTGCCTGCGAAG	CACTGCAAAGGTGGGCCTGCCACCATCTCC	AAGGTGGGC	CTACACATCTCGTTCCTCAGGTGATGACAA	CTACACATCTCGTTCCTCAGGTG	AGTCTGCCAGTAAGTGCTCCACCAGCCAGC	CAGTAAGTG	GTTTTCCTCTCTCCTTGCAGCGGGGTCTCC	GTTTTCCTCTCTCCTTGCAGCGG
35973	ENSMUSG00000042506.16	Usp22	chr11	-	61052139	61052287	61050030	61050189	61053652	61053822	35973	276	309	421	2	1	0	426	354	192	1	0	0	272	124	1	1	0.984	0.993	1	0.995	1	1	-0.006	61051889	61052537	chr11:61051889-61052537:-	ns	61052139,61052287,chr11,-,ENSMUSG00000042506.16		yes	149	170	106	1.14094	0.711409	1365	635	9.16107	4.26174	0.610738	0.482784	0.570588	0.505512	0.471698	0.93426	0.790492	0.827706	0.772341	-6.98752	-4.6695	150	150	0.666667	0.4	0.633333	0.466667	10.03	11.5	-18.72	7.86	3.64	-28.75	60	CTGTGATGT	0.832402	0.636364	1	10	15	1.20705	3	127	CTGTGATGT,AGTTAACTT,GGTTAAGTT	0.72417	0.57377	2	18	30	0.435701	21	TGGTAACTA	1.38539	0.75	6	11	18	1.09306	5	27	TGGTAACTA,CACTAATGG,TCCTGAAAT	1.38539	0.636364	7	11	18	1.05255	ENSMUST00000041683.9:ENSMUST00000174301.8	15075	9	5.5	0.730769	3	4	8	5	2	0	0	1	0.5	1	0.5	1	0.5	yes	61046005,61046155,chr11,-,ENSMUSG00000042506.16:61049117,61049244,chr11,-,ENSMUSG00000042506.16:61050030,61050189,chr11,-,ENSMUSG00000042506.16:61051397,61051503,chr11,-,ENSMUSG00000042506.16:61059085,61059218,chr11,-,ENSMUSG00000042506.16	3	GTCTGCGTGGACTGATCAACCTGGGGAACACGTGTTTCATGAACTGCATCGTGCAGGCGCTGACCCACACTCCGCTCCTGAGAGACTTCTTTCTGTCGGATAGGCACCGCTGTGAGATGCAGAGCCCCAGCTCCTGCTTGGTCTGTGAGATGTCCTCTCTCTTCCAGGAG	GTGAGTGCAGCGGCTGCTGGGGTGAGATGGCTACACAGCTGCCTCTCCCCTCTTTAAAAAGAGAGGAAATGGAATTGATGAAAACCTTGCCTAATTATCTTCCACTCCGTGACTATCCTGTGGAAGACAAGCTTTTACAAAGGGATTGTTAGAGATGGGTTGTTAGTTTGGTGTTTGGAGGCACACTGTTCACCTAGGAGAGGAGCCCTCGAAGTGGCAGGTGTGGCAGAGTCAACTTGTGGATGGCGTTTGTCTCAAGAGTCCTGCTGTCTGCCATGTGCATTCAGGAAATCTGCGGATGAGTACCTTCCCAAGTGTGTTTGTCAAAGGCTTCTGCCCTGCAGACCAGAAGCACAGAGACAGTGCTGAGGCTGTGTCCTTGATCTAATCATAGCTACACTCGTGTTGTGCCTGTCGATGCCTGTCCCCTTGCTCAGGGGTGGGACCTGTTCAGGCTTGATCTCCAGACTCAGGCCAGGTATTAGAACTGAAATAAGTTCTTTTCCCATCCCAGAAATAGCATGGCCCCTGCCCTGCACAGAAACCAGCAGCCAGGCCTCATTTCTTTCAGTGGTCTTTTACTGACTCTGCATCCAGGCATCATTGATCAAGTGTTGTCTGGGCTGCTTCATGCCACAGCCCAGGGTTGAGCAGTGGACAGAGTTACACAGTGGCTTTGCAACTGAGATGACTTAGCTGTAAGTTGCCAATGTTTGCCCTAGTCCAGGCTATTCCTGACCCCTGCATTGCTGGTGACTGGAGCCGTGGTAGTGAGCAGACAGGTAAAACTGTCAGAGGCTACAGGGTAAGAGAAGGTATGCTGGGAAATGAGTCCCGGGCTTCACCGGGGCAAGCAGCTAGTTACCATGTGACTAATGCATCTCTCTCAGATTATTTTTTTTAAACTCAGGCTTAGTGAAGTATAATTTGCATCCAGTAAAAGATCCTAGTATATAGTTCTGTGAGTTGACAAATGTGTGACACAGGTTTTTGTCCCCAGAATTCCCATTCCCATGCATGTGATATGGATGGTTGTGTAGCACGTTTCCCAAGTGTTGTGTATGTGCAACATTCCACCATCCTTGCTAGGTTTGTTTGTGTCTCCTCGTTGTGGTACATGAGGGTCCATGTGGGCTCTCTCTCTTGCCAAAGAACCTGTGTAGTGGTCATAGTGCAGTTAGTGAGGGCCTGGGTCAGACACTGTGGGGTGATTTCCAGTTTTTAAGTTAACTTGGTTAAGTTGCTGTCCTTGGTTTTCAATATGCAGTATTAAACAGTCCACTGCAACAAGTCAGTGCGGCTGTGATGTTTTGTGTGATGAAGACTGGCGGGTGTCCTATTGTCCCTTTCCTTCTCTCTGAACAG	CAGTTTTTAAGTTAACTTGGTTAAGTTGCTGTCCTTGGTTTTCAATATGCAGTATTAAACAGTCCACTGCAACAAGTCAGTGCGGCTGTGATGTTTTGTGTGATGAAGACTGGCGGGTGTCCTATTGTCCCTTTCCTTCTCTCTGAACAG	TTTTACTCAGGGCACCGCTCCCCACACATTCCATACAAGCTGCTGCACCTGGTGTGGACGCACGCCCGGCACCTGGCGGGTTATGAGCAGCAGGACGCACATGAGTTCCTCATTGCAGCCCTGGACGTCCTCCACCGGCACTGCAAAGG	TGGGCCTGCCACCATCTCCCTGCTAGGCTGGGGCAGGCGGCAAGTTTCCTTAAAAATGGAGTAGAGCAAGGCTGCTGTGCACCCAGACTGTCTTGCATAGTCCGTATAGTCAGGTTCTGTGTCCAGGAAGGAAAACCGCATGGTTGCTTCCAAGGAGTCCTCCGTAGTTTGTTTGTTTGTTTGTGTTGATTGGTTTGGGGTATTTTGGGAAGCAAGGTCTCACTGTGTGGCTCAGACTGGCCTAAAGCAGTGGTCCTCCTGTCTCAGCCTCCTGAGTGCTGGGATTTCAGGTGGGAATCTCTGTACAAGAGTAGAGATCCCAGAGTCAGTGTGCTGGCATACACACCTATAATCCCAGCACCCAAGAGGCAGAAGCAGGCAGATCTTCTGCCAGTTCAAGACCAGCCAGAAAAATACCTTAACCTGTCAGGAAAAAAAGACAAGGAAGAATGGCATTACCACCTCCTCACACCCTCACCACCAGGAGATCTCTCCTGAAATGAATGCCTTCACTCTTCATAGAGTGTTAGTCCTCCTGCTGTCCTCCCACCTCTGCTGGGTGGGTGGGGACTTGCTGGCTATTTTGTACCGTCTTAGTGACATCACTAATGGTAACTACACATCTCGTTCCTCAG	AGATCTCTCCTGAAATGAATGCCTTCACTCTTCATAGAGTGTTAGTCCTCCTGCTGTCCTCCCACCTCTGCTGGGTGGGTGGGGACTTGCTGGCTATTTTGTACCGTCTTAGTGACATCACTAATGGTAACTACACATCTCGTTCCTCAG	GTGATGACAATGGGAAGAAAGCCAACAATCCTAACCACTGCAATTGCATCATTGACCAGATCTTTACGGGTGGGCTCCAGTCTGATGTTACATGCCAAGTCTGCCA	CTTCCAGGAGGTGAGTGCAGCGGCTGCTGG	GAGGTGAGT	CTTTCCTTCTCTCTGAACAGTTTTACTCAG	CTTTCCTTCTCTCTGAACAGTTT	ACTGCAAAGGTGGGCCTGCCACCATCTCCC	AGGTGGGCC	CTACACATCTCGTTCCTCAGGTGATGACAA	CTACACATCTCGTTCCTCAGGTG
35975	ENSMUSG00000042506.16	Usp22	chr11	-	61059085	61059218	61057496	61057610	61065540	61065855	35975	458	378	564	0	0	0	638	479	282	0	1	0	257	124	1	1	1	1	1	1	0.996	1	0.001	61058835	61059468	chr11:61058835-61059468:-	ns	61059085,61059218,chr11,-,ENSMUSG00000042506.16		yes	134	328	114	2.44776	0.850746	6322	1474	47.1791	11	0.537313	0.459665	0.690486	0.483039	0.45614	1.28507	0.855487	0.89899	0.848928	-5.45396	-5.61456	150	150	0.666667	0.4	0.666667	0.6	9.6	7.15	-11.39	12.48	-5.33	-20.99	20	TTGTAACTC	1.95766	0.666667	1	10	16	1.65031	7	20	TTGTAACTC,TGTTGACAC,AACTCACTC	1.95766	0.636364	11	10	16	0.757134	31	GACTGAATT	0.466902	0.884615	5	22	50	0.916985	2	31	GACTGAATT,GAATTATGT,GTCTGAAGG	0.0606206	0.884615	5	22	50	0.404092	ENSMUST00000041683.9:ENSMUST00000174220.2:ENSMUST00000174301.8	12257	5	2	0.2	1	2	3	5	3	1	0.333333	0	0	2	0.666667	0	0	yes	61046005,61046155,chr11,-,ENSMUSG00000042506.16:61049117,61049244,chr11,-,ENSMUSG00000042506.16:61050030,61050189,chr11,-,ENSMUSG00000042506.16:61051397,61051503,chr11,-,ENSMUSG00000042506.16:61052139,61052287,chr11,-,ENSMUSG00000042506.16	1	AGCCTCGCCCCGCCCTCCTCGAAGTCAGAGGGTGCTGCGCGTGCGGTGGGTGCTGCTGTAGCCTGCCTGAGTTCTCAACGCGGTCTTTGTCCCCCAGCTTTGTTCTCGCCGCCCTGGCGTCGTCCTCGCCCCCGTCGCCGCCTGCCCCGCGCGCCCGGGCCTTGCCCGCCATGGTGGCCAGGCCGGAGCCTGAGGTCGAGGCCATGGACGCTGAGCTGGCGGTACCGCCGCCTGGCTGCTCGCACCTGGGCAGCTTCAAGGTGGACAACTGGAAGCAAAACCTGCGGGCCATCTACCAGTGCTTCGTGTGGAGCGGAACTGCCGAGGCTCGCAAGCGCAAG	GTGAGCCCAAGGCTTGCGCCGCTCTGCGGGCTGGGAAGCGGGGAGTGTAGGTGGGAGAGGGAGAGGGGAAGCCTGGTAGTCGTGGGGAGGGAGCCTGGCCTTGCGGGGAGGGCGTGAGGGGAAGCCTTGCCGTGAGGGGGTGGGGCCGAGGAATGGGCAAGGCGAAGCCTCGCGGTGCAGGGAAGGGGCTAGAGGAAGCATCCCGGTGCAGGAAGGGGGACTAAGGAGAACCTCGCAACGTGGGGAGGGGGCTAGAGGAAGCGTCGTGGTGCAGGGAGGGGGCTAGAGGAAGCATCACGGTGCTGGGAGGGGTCCAGGGACCACCTAGTGGACGCTGTTGGGAGTGTGGCGGTGGAACCCACGATGGGAGGGGGAGGGGTATCTGAGTAGGAGGAGGAAGATCTGTCTGGACATTCCATTGAGGAGTATTTGTCTGTAAAGGTAGTGGTGGGGGCCTGGGGTCTGCAGGGTAGTTCCGTGGATAACAGCTCGTTCCCGGGGCTGAGACCCTTCGCGGACACCTGAGGCTGGCAGGGCCTCCGCGCACTCGAGTTGAGAAGCGAGATTTTTAGGACGTAGGAGGTGATTGACAACCGCAGCCTTCGAGAGTGGCTATTTTGTTGTTTTGGGTCCTGTAAATCTCAGCAACTATGATGATTTTATTAGTGATTTGGAGATGGGAAAACATTATTTTCTAATTTAAAAAAAACTTCATAATTACAATTTGATTTTGAAGGTGAAAAGTGGAATAGAAAATTTTGATTGTTTCTATCTTGAGTAGCATTTTATAACGGGAGAACTGACAAATCTGCTGGGTGTTTCATGTTAAGCATCAAACTCTCCCTCTTTAGTTTCTCGAGGCAGGACTTCTCTCTATAGCCCTTGGCGTTCTTTTCTTTTTTCTTTTTTCTTTTCTTTTTGGTTTTTCGAGACAGGGTTTCTCTGTGTAGCCCTGGCTGGCTTCGAACTCAGAAATCCGCCTACCTCTGCCTCCCGAGTGCTGGGATTAAAGGCGTGCGCCACCACGCCCGGCTGCCTTTGGCAGTTCTTAAACTCGATTTGTAGATAGCTGGCCTCTAACTCACACAGATCCACAGGCCTCTGCTTCCAGAACGATGGGATTAAAGGTGAATGCAAACCACACCCCCCCCCACTCCCACCCCGGCCTAAATTCCCCCTTTTTAAATCAATCGTGGCCATAATATAAGTCTTTGAGGGCGTTAAAGGCTTATGTTCTGTAAGAGTCTTTTAGGATTGGAGCAAGAGTTTTGGTAATAGAAGCATATGATAAAAAAATTACTAGAGTTGTCTTACTTTGTATTTTGAGACAGGAGCCTTTCTCTGTGGTCCAGACTTAACCACCCAGTCTTCCTGTCTCAGCCTCGTGAGAACTAGGATCACAGCAGTAAACGGTCACTGATCCATTCTGTTGCTTCTTGGATTGAGATGTGCTATAAAGTCATTTTTACATTGGGATTAAATGGAGGAATCTTCCCCTTTCTCTTTCCTTGTTTTGCTTTCTTCATCTCCCCAGACTCTTAGTTTTGTATAGCACTACACAAGGAAATGAAAAGTTTCCTTTTTAATTAGGGCTGCTCAGCTCAATGTTTAAATCTCCACCGTGCTACAAGTTCTTTGTTAAGTGATCTTCACAGCCAAGAGTTGGGACACCAGGACAACACTCAGAAATTGTGTTGTTTTGGTGGACTAAATTAGGAAATGAAGGCAGATAGCTATGCTCTGAAGGTGCCCAAACTTAAGGTTGTGAACAGAACTTCACTCCTGAAGTTCTCTCCGACTTAGAATGTTTTCATTTTACAAGTCAGTGAGTCATAAAAAAAAAAGAAAAAAAAAGTTTGGCCTTGCATGGTGGTGAAAGAAGAAGAAGAAGAAAAAGAAAAAAACAAAGAATACAAATGACCAGTAAATATCTGGAAAGGTATTCCTCTTCAACCACCAGAGCAAGGCTGGTTAAAACTGTGCTGAAATTCCATCTTACCCCAGGCAAACTAGGTACCCTGAAGAGAAAGGAGAGCAAATGCATGGAGAAGCCTTATGCACAATTGCAGTGGGGATGCAGACTGCTGCAGCCTTCTGTGAACCAGTGGAGAGTTCTCAAAGACCTGGTCACTGAGCCACCACACTCTGAGGTATAGACCCAGAGGTCTCTAAACAAGCACAGCGATGCAGAAAGGGGGACATCTGGGGAGAGGGAGGGGAAGGAGAGGGTAGTATTGGAGGTGAGTTGAACAAGGTACAGTGATAATGTAATAAAATGTCATAATGGGCCAGGCATGGTGGTGCACGCCTTTAATCCCAGCACTTGGGAGGCAGAGGCAGGCGGATTTCTGAGTTCAAGGCCAGCCTGGTCTACAGAGTGAGTTCCAGGACAGCCAGGGGCTACACAGAGAAACCCTGTCTCAAAAAACAAACAACAACAAAAAAAGATGTCATAATGAAACTGCTATATGACAACTTAAAAAAGTGGAGAAGCACCGTAGGTGTCTGTCAGGGTTGTAGCCTGTGGAGTGTGACTTAGGAGAGCCAGCACCTTCATGTGGACGTGGTGGCAAAGGCTCCCTGCATGGCCTGTTCGAGGTTTAACTTCCACTTCATTCCACCAGCTCACAGAGCTAGCTCTCAGTACTGGCTGATGGCAGGCTGGTCCCAGGCAGGCTGCTGCTGGCTCAGGAGCCACGTTCCTCCGGGAGCCCACAACAGTCACTGTTTGTGGGTGGGAAGCAGCTTCGCTGCCTCTGGCTCTATGACTGGCTGTGCTGCTCCATAGGACCCCTGGTCAGGCACTCCATTGTGCCTCTCAATGGCTGCTTCATGATGACCCCTAAATGGGGTTTAAAATCTGAGCCTTGAGGATGACTGGGAATTCATATTCAAACTTAGCAGTATTGGTAGATGGAAACAGGTTAATAGTGGCAGTGACCTCTGCCACTGTCCCCCGGCTGTTGTAAAACTCCCAGGCCCCAGGCACTGAAATGTCAGGACGACTTCCCTGGCAGGACTCTAGAAAGAATCCATCCTGGCCTCCCTCTTCCAAGACCCTGGCCCAACCTCCAGTCATTCACATGGGTTTAGCCTCTGGTCCCATCACCATCTCTTAGGAGGGGAGGTTACCTGGACGAGCATTTAGGGCTAACCCCAGACTGTCTGGGTTAACCATGCCTTTGCTTAAATATCATGAACATTAATTTTGAAGGTGTTTTATGAGCTACCCCAGGGCTTTGATGGTTTTTTTGTTTTGTTTTGTTTTAACTCAGTGCTATGAAGTAAACCATTGTCTAAATTGCAACCTGCACTTGAGTGAACCCAGAATGTACACTACACATAAGCTCTATAGGTAGGTAGCACCCACTTCAGGATCTTGAACTGCTGTAGCATCGTGGCCACTGACTTTGCCATTAAGTAAAGGTTAAACTTACGGTTGTGCTAGACATACTTCAGTAGCCCAGTAGCCTCAATGTAGCTAACAAGTTGTATAAAAGAGGTAAGGGGAGGGTTATTAATAATTGAATTTTTTTAAAGGCAGTGTTTCCCTATGTAGTCCACGCTGGCCTCAAACTCAGCAATCCTCCTGCCTCACCTTTCAGAGTACTGAGACTACAGGTGTGTGCCACTGTGTTTTGCTAAAGTCAGAGTTTTATCTCTGTCAAAGACCACTTCTGTTCTGTATGGTCATTGGGAAGGGAAGCTGTCCTGGCTTTTTTTTTTAATCTATTAGCTCAGAAAGATGTGTCTTCCATACAAGTAGCAAACTTGCAGTTCTGCCTTAGTCTCTGTGGATTGTACAGTAGGCTCTCGTCACCAACTGGCGAGAGTCAGGCAGGTGGTCCATGAGGACTTTCTTGTTCTCAGACTAGCATAGAGACTGCTTATTTTGTGTGTTGGAGTCATGGCCCTGAGAAGACACAGGTTATTTCACAGTTTTAAACTGCTCATCCATCAGATGTGGTGACCCTTTAAATTCCTGCAGGATTTCACCTATGAATTTACCTAAGTTTGCTCTTTGTCCTTGTTTTGCACTCCGCTTTTTAAGCCATATGTTAGAGGATATGTACATCTTGGTGATTTAATGGAACAGACAGAAAGGGCCAGTGTGGCTCAGTGGATAGAGGTGCTTGCCACTGAACTGGGTGGCCTGATGGGACCCACTTGTGATAAGAGCCAGCTTCCACAGGTGGTTCTCTGACCTGCACACCCCCTGCGACATTGTACACTTTCACACACAAATACAATACATTTAAAAACAGAGCAGTCCATTTCTTCTGCCAGTCCTTACTCTCATCTTCGTGGGTGTCTGCTAAGGCTTCCGTGGAGTTTGGCGTGCTGCCTGCCTCTGTATTTTAATGTGATGGAGCATGTGGGGTGTACTTTACTATGTAGTTCCTTTCTCAGTGTTGTGTCTATTGAGATTCATTCACGAGACAGGTTATAGCCTTTTTTCTGTCTAGGAGTTTTACAGCTTATAAGTTCAGTTTAATGTGTATCTTTTATTAAAAAAAAAAAGAAACCTACAATAAGTAATGTCAGAAAACAATTGTCATAATTTCCATTGGTTCATTTTTACCATTCTTTATTTTATGTGTGTATTTGCCTGATGTATGTCTGTGTACCACTGTGGGCCTCTACAGAGGCAAGAAGAGGGTGTCAGAGTCCCTGGAGCTGGAGTTACAGGAAGTTGTGAGTTGCTGTGTTGTTGTTGGGGATTGAACTCGGGTCCTCTGCAAGAGCAGACAGGACCTTTTTAACTGTTGTGCCATCTCCAGGTCCAGTTTTACATCCGCCCTCACCCTCGTTGTATAAGAATTGGTTGGTGACATCTCGGTAGTTATTGCCATTGCTGCCATAAGAATGAGGGCATAGTCTGTGACGATAATAATGAACACTGTCCAGGAATAATGAGGGAATGTGGCTATCTCATACGTAGTCCATACTCAAATACAGACATGTATTGTTTCCAGATACTAAACTCCCTGAGCTAACCTATAATAATAGTTTCTTCATCATCATCAGAAGAAGAAATAATATAATAATAATGATGATGATGGCTGGGACCAGATGATGATGGTGATGGCGGCGGCTGGGACTAGATGTTCAGTAGGTAGGCCTACTGGGCACTCTGGATCCAAACCTAATTACAGATTTAGCAAAAAAACAAAACAAAACAGAAAACAACAACAGCAAAACAAACAAAATCAAACCGGAAACCTAGTAGTCCAGGTGCATTAGACAGAGCAGGGTGCTGCCCTTCATGGGTGAAGGAACAGGAGAGTATGAGCTGGAGTATTCAGTGCTATGAGGTTTTGTGCCCACCTCTGCCAGATTTTGGCACACTACATCTGTTCCCTGCCGTCCCCAGCCACAATCTGCAGGGATTTGCTTGTTCTGCGTGTTCAGTAGCCTGTGGCCCATGTCCTTGCCCACATCAGCTTATCTTGGTTACAGAGTGGTGTCATTGTTTATCTGTTCGTTGATTTGGGAGGTACTTGGTGTATTTGGCAGTTTTCTAGTACCATTGTTATTTTGCCTGGTGATGTAGTATCCATGGCTGATTCTGTTTTAAGTCCCTTCTTGCTGTGAATGGTGACAGAAAATGGGTTTTGTTTTGTCTCCCCCACTGTAGTTATCACATGGAATTCTATGAAGACTTTGGGAAAGCTCGTATGTGTGCTTGTATGGTAGTAATTTCAGATGGAACTTGGGTGCCTTTTGTTTATATCAGATGTAAGCAATTCATTCTTACTGCTGATATCTCTGTCACATTGTGCCCTGGTTGCCCAGTGAGCATTCCCTACCTCTTCATCTTTCTGTACCTGACCCACCATGCTACAAATTGGCATATGTGTGGGTAGTGTGAATATTTATTAGACTTGCCTACCACTATATTCATAGTTGCTGTGATTGTCTTGCTGGGTTTCTGTGGTCTCTTTCTTGACAGTGGACTTTTCTCTTTTGTTCCTGTATATTGCTTTGATTCATGTCTCTCTTCTTGGGTTGTTTTATTTTTTTGTTTTTGTTTTTTTTTAAGAACCTTGATTCTCAAACCTCAAACTGATACCGGGGTTAAGGACGGCTGTGGTGGTGCTGGCCTGAGGCGCCAGTCAGGACTGGGCGTGGGAATGTGATGATGTCATCATAGCTGAGATCTTCTTGATCATGTTTTGGGGAGACTGAGGAGAATGTGACAGGGTGCTAAGACTAAAAAGGCAGCCCCTGCCTTCCTCCGTCATTTGTCATGAGCTCCATGTTTCCCCTTGGGGACCCCTGTTGTGTTGACACTGCTTGTAACTCACTCTGTAAATTTCAG	TGTTTTGGGGAGACTGAGGAGAATGTGACAGGGTGCTAAGACTAAAAAGGCAGCCCCTGCCTTCCTCCGTCATTTGTCATGAGCTCCATGTTTCCCCTTGGGGACCCCTGTTGTGTTGACACTGCTTGTAACTCACTCTGTAAATTTCAG	GCAAAGTCCTGTGTCTGCCATGTCTGCGGCATCCACCTGAACCGGCTGCACTCTTGCCTCTACTGTGTCTTCTTTGGCTGTTTCACGAAGAAGCACATCCATGACCATGCCAAGTCAAAGCGACACAACCTGGG	TAAGGCGCCCTCCTGCAGGGGACAGGGACGGGCATAGATAGGCTCTGAGTGAGCATGCTATCTCTCCAAAAGACCCACTGTGATGGAATGGTCCTTGTGAAACTGAACTCAAGGGGCTGGTATCGTTTGCTTGAAGATTTTTACATTTCAGCAAGGGGTTTTCCTGGTTTGCAGTAAAGTGGGGTCGTGAAAGGCTGGCTGAGCATTCATTGTCTGCTGTCTGTTACATGCAGTGGTGGGGGGTCAGTTAGAGTTGTTTGTGTGGCCAAAGATAACCTTAAGCTTCTGATTCTCCTGCTTCCACACCCCAGTTCTGGCATTGTAGGTGTGTCCACTATGTCCAGCGGTTGCTTTGTTCTTTGAAACAGTTTTGTCACATTACTCAGGACTGCCCCGTACCTTGTGGGATCCTCCTCTGCCAGCGTTCAGTGTGCTGGGGTTCTAGGCATGTGCCATCACACTTGGCTTGCTCTTGGTTAACATAAACATTTACAGCACCGCAGCTTAGCACTGTGTCTACCCTCTCCCCAAGTCTAGAAGTTTTAGTGTGGTAGGCTCGATTCCTCCCTCCTTCCTTCCTTCATCTCCCCCCACCCCCCAAGAGAGGGTTTCTCTGTGTAACAGCTCTGTCCTAGAACTCTCTGTGTAGACCATACTAGCCTTGAATTCAGAGATCCCTCTGCCTCTGCCTCCCAAGTGTTGGGATTAAAGGTGTACACTGCCACACCTGGCAGGTTTTAATTTTCATTTCTCTTGAAATATTTTCAAATTTTCCTGAGATTTCTCCTTTGACTCGATGGGGATGTCTGTTCCATCTACACCCTTTCCAGGGTTTTGGAATTTTTTTTGTTTCTTTTGTTTTTCTGTTATTGTAGAGTTATTTCATTGTAATCAGAAAGCTGTTGTTTCAGTGGAATACGTGTTTCAGAGTCTAGCAGCACCTCAGAAAGTGACACCTGGAATTGTCCCTGTGGCTCAGCAGTTCCGGCGCTCGTGAATTTTAAAGTAGCAGTTGGTACTACTTCACCCATCCCTGGGGGAGCAACAATGTAGTCAAGATGAGAGGAAACAGCACATAGCTGTGCCTCTCTTAGATTGCCAGCCATTCAGGGTGTAGCAAAGCCTTGTTCTCCAGTCAGGTTGCTGGGAATGCCTGTGAACCTGAAGTAAATGCTCATGAAGTTTAGCCCTGGTTTTGCGTTCTGAGCTTGCCCAGCTGAAGCAGAGTGTCCTGACCCATAAATTAGAATTTGCAGGGCTCAGGTGTGTGTCTCATTCTTGAACAGCCCTTAGGGAAACTTCTGGAGACAGCGGATATTTCACCCACCCTGGATGAACCCTCGAAGTTGGAGCACCTGTAACTGAAGGAGGAAAGTGCTCTGGGCAGGCGGTGCCTAGAACACATGGCTCTGAGCTAGCTGTCTGAAGGAGCCGTGCGGACTGAATTATGTTCCTCTCCCTCCTCTCTCTGCAG	CACCCTGGATGAACCCTCGAAGTTGGAGCACCTGTAACTGAAGGAGGAAAGTGCTCTGGGCAGGCGGTGCCTAGAACACATGGCTCTGAGCTAGCTGTCTGAAGGAGCCGTGCGGACTGAATTATGTTCCTCTCCCTCCTCTCTCTGCAG	CCCTTAGGGAAACTTCTGGAGACAGCGGATATTTCACCCACCCTGGATGAACCCTCGAAGTTGGAGCACCTGTAACTGAAGGAGGAAAGTGCTCTGGGCAGGCGGTGCCTAGAACACATGGCTCTGAGCTAGCTGTCTGAAGGAGCCGTGCGGACTGAATTATGTTCCTCTCCCTCCTCTCTCTGCAGCCATCGACCTGATGTACGGAGGTATTTACTGCTTCTTGTGTCAGGACTACATCTATGACAAAGACATAGAAATCATTGCCAAAGAGGAGCAGCGCAAGGCTTGGAAGATGCAAG	CAAGCGCAAGGTGAGCCCAAGGCTTGCGCC	AAGGTGAGC	ACTCACTCTGTAAATTTCAGGCAAAGTCCT	ACTCACTCTGTAAATTTCAGGCA	ACAACCTGGGTAAGGCGCCCTCCTGCAGGG	GGGTAAGGC	TCTCCCTCCTCTCTCTGCAGCCATCGACCT,TGTGTCTCATTCTTGAACAGCCCTTAGGGA	TCTCCCTCCTCTCTCTGCAGCCA,TGTGTCTCATTCTTGAACAGCCC
35976	ENSMUSG00000037742.15	Eef1a1	chr9	-	78387133	78387430	78386559	78387056	78387522	78387702	35976	96195	104103	156918	0	1	0	205784	176127	91319	0	1	0	421	124	1	1	1	1	1	1	1	1	0	78386883	78387680	chr9:78386883-78387680:-	ns	78387133,78387430,chr9,-,ENSMUSG00000037742.15		yes	298	180	151	0.604027	0.506711	92	76	0.308725	0.255034	0.479866	0.358696	0.472222	0.368421	0.536424	0.984071	0.747492	0.767759	1.11786	-6.41495	-6.21091	72	56	0.4	0.433333	0.333333	0.433333	6.99	9.72	-16.36	8.17	1.55	-23.35	19	ATATGATTG	-0.902909	0.857143	1	14	30	0.640539	3	29	ATATGATTG,GACTCAGGA,AGATAATGG	-0.902909	0.666667	4	14	30	0.183526	16	AATTGACTG	1.23164	0.727273	1	11	15	1.38961	2	20	AATTGACTG,TTATAATTG,CAATAAGTA	-0.340262	0.666667	5	11	15	0.472331	ENSMUST00000042235.15:ENSMUST00000126614.2:ENSMUST00000144523.8:ENSMUST00000150960.2:ENSMUST00000154207.8:ENSMUST00000156988.2	1216.5	3.5	3	0.775	3	4	8	8	6	1	0.166667	2	0.333333	3	0.5	0	0	no		0	ATGGGAAAGGGCTCCTTCAAGTACGCCTGGGTCTTAGACAAACTGAAAGCTGAGCGTGAGCGTGGTATCACTATTGACATCTCCCTGTGGAAATTCGAGACCAGCAAATACTATGTGACCATCATTGATGCCCCAGGACACAGAGACTTCATCAAAAACATGATTACAGGCACATCCCAG	GTGTGTAAAATTTACCCATTCCTGACTCAGGATATTTTTTAGTGGGGTGCTTTCTCTGAGATAATGGTATATGATTGTCTTGTTTCTTACAG	CCTGACTCAGGATATTTTTTAGTGGGGTGCTTTCTCTGAGATAATGGTATATGATTGTCTTGTTTCTTACAG	GCTGACTGTGCTGTCCTGATTGTTGCTGCTGGTGTTGGTGAATTTGAAGCTGGTATCTCCAAGAACGGGCAGACCCGCGAGCATGCTCTTCTGGCTTACACCCTGGGTGTGAAACAGCTGATTGTTGGTGTCAACAAAATGGATTCCACCGAGCCACCATACAGTCAGAAGAGATACGAGGAAATCGTTAAGGAAGTCAGCACCTACATTAAGAAAATTGGCTACAACCCTGACACAGTAGCATTTGTGCCAATTTCTGGTTGGAATGGTGACAACATGCTGGAGCCAAGTGCTAATG	TAAGTGACTTTTAAGGTAGTTGAATGGAGAAAGCCGCAATAAGTAAGGAGGTTATAATTGACTGCCTGTGTTTTAG	TGAATGGAGAAAGCCGCAATAAGTAAGGAGGTTATAATTGACTGCCTGTGTTTTAG	ATGCCTTGGTTCAAGGGATGGAAAGTCACCCGCAAAGATGGCAGTGCCAGTGGCACCACGCTGCTGGAAGCTTTGGATTGTATCCTACCACCAACTCGTCCAACTGACAAGCCCCTGCGACTGCCCCTCCAGGATGTCTATAAAATTGGAGGTAAGTAGAATATTAAGTAGAATGTTGACGTGAATTTGAAGTCTTATGTTTTGTGTATTAAATACTTATACAAAACAATACTATTTTAGGCATTGGCACTGTCCCTGTGGGCCGAGTGGAGACTGGTGTTCTCAAGCCTGGCATGGTGGTTACCTTTGCTCCAGTCAATGTAACAACTGAAGTCAAGTCTGTTGAAATGCACCATGAAGCTTTGAGTGAAGCTCTTCCTGGGGACAATGTGGGCTTCAATGTAAAGAACGTGTCGGTCAAAGATGTTAGACGAGGCAATGTTGCTGGTGACAGCAAAAACGACCCACCAATGGAAGCAGCTGGCTTCACTGCTCAG	CACATCCCAGGTGTGTAAAATTTACCCATT	CAGGTGTGT	GATTGTCTTGTTTCTTACAGGCTGACTGTG	GATTGTCTTGTTTCTTACAGGCT	AGTGCTAATGTAAGTGACTTTTAAGGTAGT	ATGTAAGTG	ATTGACTGCCTGTGTTTTAGATGCCTTGGT	ATTGACTGCCTGTGTTTTAGATG
35977	ENSMUSG00000032548.15	Slco2a1	chr9	+	102923883	102924021	102885200	102885914	102927342	102927505	35977	194	168	247	0	0	3	412	314	200	1	0	0	262	124	1	1	1	1	0.975	0.995	1	1	-0.007	102923633	102924271	chr9:102923633-102924271:+	ns	102923883,102924021,chr9,+,ENSMUSG00000032548.15		yes	139	465.5	163	3.34892	1.17266	37968	3321	273.151	23.8921	0.532374	0.472898	0.66574	0.472147	0.588957	1.25051	0.888282	0.886871	1.10628	-6.37398	-4.69617	150	150	0.4	0.6	0.466667	0.566667	10.47	-7.76	10.03	12.61	-20.37	-0.44	23	ACCTCACAA	0.534871	0.666667	5	14	21	0.819064	3	113	ACCTCACAA,ATCTGATAG,CCATGAAGT	0.534871	0.474453	5	10	20	0.712915	26	CTCTCACTG	2.00038	0.857143	4	18	35	1.54232	3	96	CTCTCACTG,CCTTCACTG,CACTAAAGC	1.08245	0.604396	4	18	35	1.07474	ENSMUST00000035148.13:ENSMUST00000188664.2	84976	14	2	0.142857	1	1	2	4	2	0	0	0	0	2	1	0	0	no		0	GAGGGCCCAGGTTTGCGGAGCGAGTGCAGACACGCAGAGCCCTGCTCTGGACAACCCCAAGAGCCACAGAGACTCCTCGCTCCCTTCCATCACCCCGTGCCCCTCGAGTCCACTCTAGCTCCCCACCCCTTCCCCAGTGCCGCGCCCACCTTAAATCCCCAGGTTTCTCCTGGCCTGCAGCCTCCTGCCTCCTCCATACGCGGTCTCCTCTTCCTCGGGGACCCGCCATCTCCCCACACACTACCCCCAACCCTCAACCCTGGCCAGCAGGACCTGATAGGCAGCCAAGGCTCACCCAGCTCGAGTCCCAGAGCCTCTGGGCTTCCGCAGCCGCGACTCCAGGACCCAAGACACCTGCCTGGGGGAGGCGACAGCGGCTGGGCGGGGGCTAGCAGCACCTCTGACACCCGAGGAAGAGAGGGAGGAGAGAGAGCGCGTTTCATCATCGCTGCCACTTATAAAAACTTCTGGGCGCTCACTCTCTCGCTCAGTCTCCACGTCTCGCTCCCCATAGCCCGGCTACCGCCGCTGAAGCCTGAAGCACCCAAGTCCCGCAGAACCTGACCCCGGCCTGTCGCCACCACCTTGGCCCGGTCAGGGGACGTCGCCTCAGTCACGATGGGGCTCCTGCCCAAGCCCGGAGCACGCCAGGGCAGCGGCACCTCCTCGGTCCCAGCCAGACGTTGCTCCCGCTCGGTCTTCAACAACATTAAG	GTGAGTAGTGTTGTGAGTAGTGTTCGTGTTCGGGGCAGGAGGGCGGCAGAGTGGGTGACACAACCTAGGACGTCGATGAGGCCAGTCCGGGAGCTCTGGGTTGCACCCGGCTCCCTTCTCTGTCCCCGGTGCCACATCCGTGGGGCCTGGCCCGGCGCGTGAGCGTGAGCGTGAGGGGGCGACACCTCTCTCTCTCTCTCTCTCTCTCTCTCTCTCTCTCTCTCTCTCTCTCTCTCTCTGTGTGTGTGTGTGTGTGTGTGTGTGTGTGTGTGTTGCGCGCATATGCTCATAGGCTCTCGTGGGGAGTAATAATCAGAACAGACGTAACTTTGTAAAGGGGAACTGTCCTGTTCTTCCATGGAGAAAGAACACCTCCAGGGAATTCTGTTGGGTCTCTGCTGTGGGTATGCGCTCTTCCTTAATGAGAAGGGATGCAGAGGAGTTTAGCCAGCACCTTGTGGGCAACAGGCTGTGGGCAGCCTGAGATGCAAGTCAGAGCACAGGCACCTTGTCTCAGTGGATGGTAGAAGCCTGCATTCCTTGCCTGGGTTTTCATCTTTGCAATAGTTGGGAGTCGCAGATTAGATTGCTACCTGGCTGCATAGCTCCCAGCAGTTTTGAGGATTCCCCAGCTCTCCTGGTCTCAAGAAAACAGCAGGCACTCGAGGTTTATGGAGAAAGGCCACCAGAGGTGCCTGTGGCCTGAGAGTTATGAGGAGTTAATAGAAAAAAGAGGAAGCTGTTAGCATGAGAATGCCTTCTTTGGTAAGGGTCAAAAGTAGGGTCCACTTCCCCCAGGTCTTGAAGGACCTGGAATGGTTGCGTCCTCACAATATTTGGGAGAGAGGTTCCTGAAGAAGGTATCTCCTGGAAGGGGCTAGACGACCTTGGTCAGACATCCAGGCGCCCTGGGGTCCGGCAAGCATATGGTGCAGAGAGATTATTTCCCACAATTCCTACCTTAGATGTAATGGGTGCCCAGACCTCACATGGAAGGATTGGAGAAATGTGAACAGGCTATGTGTGTCTAACGGAAAGAGACTGGGGTTTGGGGGGTGGGGTGGGGCAGAGCGAATGCCACCTGCATGTTCTGCCTCAGGCTGTTACTGGTAGAACTGGGGTTCCTCGTGGGGATCCCTCTTTTGTTACTACCACCACCACCACCATGGTTTTAAAGGGCTACCTTGATTTCCCATTGGAATATTCCTAACACAGAAAATTGGAGGTAATTGAAAACAGTCCTCAGATCTCCTCCCCTCTAGCCAGACCTGGATGGGAATTCCATTTATTATTTTGGTTCTACCAATTTAGAGGGACTTGGAGAATTATGGAGATTTTTTTTAAAACTTGCTAATTAGAAGGAAAGGGTGTGTCTAAAGGATGGGTGGTCTCAAAGGAATGGGATTGTGGCAGCACGAGAAGGAGGTCACTCTCATTTTCCCCAAGAATGGAAAGAGAGGTGGCTGTCCCAGGATTCCTGATGGTGAGGGTGACAAGAGTGACTCAGCACCTCCAACCCCTAAGAATAAGTGGGTGGCAGCCATTTCGTTGAAAAATATAAAAATAAGATAAAACCCACATTCATATGCTGAGATTCATGCCTGAGACCTGGACCTAGGCCAGTTGGCCTCAGAAGGGAGAGTCAAGAGCTCTTATCAGTCAAGAGGTTTTGAGTCTGTTAAAACATTTCCTTGGTTGGAGGATAATAAGCATCAGATGACAGGCAATTTGGAGAGCCCCCACCTTAGCCAGGTTCGTCCTGGAGACCCTAGGCACACCTGAGTGGAGATCCTAGCTAAGCTTTTTCTTGCTGGTGACTCTATGCCTGGGCCTTTGCTATTCGAAGGGAGATTTTCTCCTCTTGATAACAGGCTGGGTGATTACCTTATACCTTCCCAGCAAGGGAAAGGTGACACAAGTGACACAAGTGGGGCAGGTGACAAGGGACATCCAGCCCAATAGCTTGTCACTTTGCTGGCATCTTTGTCACTGGGATGGACTGTCAAGAGCGGATGTTGCTATAAACCCATGTGCCACATGATCTGAGGGAGGAGTAGAGTCTGAGAATACAGATCCACGGCCCAGCCCGGCCACACTCACTTCCTGGGTCACTCAGGACAGACACATGGCTCACCTTTCTTGGCCCTCTGGGGTCCTTTTCTGAAAGAGTGGGTGTCATGAATAGTTCCCACCATGCACCTCAGTAAGAATGCCCTAGGGTAAGAGTTAAACTGGGCCTCCCCAGGGTGAGCCCCACTTCTGTAAACAAGGCATCGCATTCGATGTTGTCCAGGAGCTCCGGTTTCAATGTTAGACCAGCTCTGAATGACGCCCTGGTCTCCATCCTTGACACCACACTGTGAGCCTGCACAGGTCAAGCCAGATAGGAGGGTACTGAGGTGGGAGAGTGAGTCCCACCTCTAACCAAGATGCTATTTGTAATTGATACTTACCAACAAAGGCAAACATCCGTTTTCTTCAGTGGAGTGTCCCTGTGAATATCAAACCACACTTCAGAGCAGACCCGTATCCCCGGGGTAGCTGGCCAAGATAAAACAAAACCCATTTTTGTTTGTTTGTTTGTTTGTTTGTTTGTTGTGGGCTTTTTGTTTAGCTTGGGCATTTTTAGCTTATTGTTTTGTTTTGTTTTGATTTTTGTGAGATTTATTTATTTATTTATTTATTTATTTATTTATTTTAAAGCCTACAGCACCCTCTGGTCTCCCAGTAGTAACCAAGCCTTACCCTACTTAGCTTCCAAGATCAGACGAGATTGGGTGCATTCAGGGTGGTATGGTCATAGATGAGTGCTGTTTTGTTTTGTTTTGTTTGAAAGAGAGAGAGAAAGCATAAAGTTGAGTGGTTGGTGAGGTGGAGAGGACCTGGGAGGAGTAGGGGGAGAAAAAACATGATCAAACTATAATATTGGACAAAAGTTGTTAAAAATCTTTAAAAATGATTAAAAGATAGATTTTAAAAACTCAAAATAAAAATTAGAAAAAAACTGGGTGTGGTGGTCTTGTAATCTTAGCATCCAGGAGATAAAGGCAGGAGAACTAGAAGCTTAAGTTATCACTGGCTATAGAGTAAGCTGGAGACAGCCTGGGCTACATGAGACCTGTGAAAGAAAGAAAGAAAAAGAGAGAGAGAGAGAGAGAGAGAGAGAGAGAGAGAGAGAGAAAGGAAGAAAGGAAGGAAGGAAGGAAGAGAGAAAAAAGAAACCATTGTCCCATTAGTTCCATGATGCAGTTATTAGTTATCAATGACAGTTAATAATATTAATCACAATGTCCATAATAATAACAAATAATAGCTAACAGTAATTGAGCTCTATGAATGTACAGACCTTGAGGATCTTGCACGCACATCCCATCTGCTTTACAACTCTAGCAGAGGATAACATTACCAACCTCACTGGTAAGGCAATCAATTCTTCATGGACCAGGAAGGGAGGCAGGGAGAAGCAGGAACAGCTATGGCACAAAGTACTGTCCTCATGAGCACTATCGTCTACGCTGGCTCTATAACTGGCGACAACACAGCCATCACTTAACAGTACTTTCTCCAGGACCAGAAGACATTCAGAAGTGGGTACAGAGGGGACCCAGACATGAATCCCCAATGCTGACCCACTCCTGCCTCTTCTCTCTTCACAAGGCTCCATGAAAGAGCCTTGCACCTATTTATTATTATTATTATTATTATCATCATTATTATTATTATTACATGAAACGGTGCTGGAATTAAAGGTGTGAGGCACCACCATGCAGCCAGGGGAATTTTTACATAGCCTGTGTGTGTGTGTGTGTGTGTGTGTGTGTGTGTGTGTGTGTGTGTGTGTGTGTGTAACAAGTTGATGTGCAGCTATGTGGAGGCCAGAGGACAATCTACAGTATCAGCCTTAGGGACAGCTTCCATCTCCTTTGAGAAAGGGTTTTAAATGGCCTGAAGCTCACTGACTATGGTCAACTAAGCCATGGATCCCTAGCCATGGATCCCTAGGGCTCCCCTGTCTCTACCTACTGCTAGGGTCAAACCCACTCTGTGTCTGGGTAATGTCATTCTTACACAGGTACTAAGGCTAGAACCGGGATCCTCCTGCGCATGCGGCAAGCACTTTATAGGTTGGGAAGTGTTTTGCTTCTGGTTTATTTTGTGGTGCTGTTGAATCCCAAGCCATGAGCCATATAAGAGAGCATTCTACCACTGAGTCACCTCCCAGGCCCTGTGGGGTGAAGATTTATATATCTCCTCCTGCAGGAGACCTCTCTCTCTCAAGATTTATTTATTTTGTCTATATGAGTACACCATTGCTCTCTTCAGACACACCAGAAGAGGGCATTGGATCCCATTACAGATGGTTGTGAGCCACCATGTGGTTGCTGAAAATTGAACTCAGGACCTCTGGAAGAGCAGTCAGTGCTCTTAACCATGGAGCCATCTCTCCAGCCCCCAGGAGACATCTCTTGAGGTTTGGTTTGCAAGAAGATTCTTAGGAATCTCAGAACCTGCTCAAACATCACTGTCAATTAGTCTAGTACAGGCCCAGGACTCTAAATTAAAAGCAGGTTCCCTCGGAGACCCTGGGAGGAGGTAGGCTCTGCTCCTGACTTCTCCTGGCAGCCTCAGACTAATCTGAAGCTCCCTAAAGTGAAACACCATCGTGGAGCTAAGTCGAGGTTCTTCTGAGGCCTTTGACCCCCTCAGCCCTAGTGAGGCATCTTGAGTGCCACTTCTTAGTTTCCAAAATCCAGGGCAGCATGCCAACAATCTAATCCATCCCCAGGAAAACACTCCCACTGGACTCCCTGAATCAGAGAAGAGCTAACGGTGGCTCGCCCACCTCCCTCCAGGGGGCGCATTTCCATAGACTTCAGAACAGTGATCTGTTCTCAGGAGGCTGGCTTGGCAAGTTTATCAGAAGGCAGGGAAGGAAGGATGAGGACTAATGAGTTCTCTGGTATTAGAATACTGGGATTCCTCTCTGGGATGATGTTCTAAGCCCTCTATAGCTTTTCATCTCCCAACACAGAACAAATGAGAGCAAGTTAACATTTCTGAGGGTGCAGAGTCCCTTTCATCTGTCCTGATTGTGACAGGACTTTCTCTTTTTCCAAGCTAGGAGACCCAGCCTGGGCTGTTGGGATGAGGGCACGCTTCTCCTATCTTCTCTTGTCTCAGCATGTAATTTGAGACAAACGGTGTTTGTAGGGGAAAGTTAGAGGTCTCTGACCCTCCTCGTTCTCCCCTTCCCACCCTTGAATTGGTTGTAACCACCTTTTTGTCTGTAGAGACACTGGGTGCACAGTGTCTACTATGTGCCCAATCCCAAGGATGGGGAGGGAGGTACCAAGAAGGCAAGGATAGGGAGACTCAGCGCTGTGTAGATAGAGGATAGGGGATAGAGGATTGCTCTCTGTTTATTATTTTTAGACTCTCTAGAGATGGTTTTCTCAAGGAATGCTGTGAAGAAATGAAGAAATGGGGTGTATGAGTTTGCCCTTCTTCATGCTCTACATGGGTCACCATCACTGGGGGCTCTCTCACAGTGGCCCCATGAGAAAGTCACTTGTGTTGCTTAGTTCCAGGCACAGCTTTATTTGTTTAGAGTCTTTTAGAAAATGGTTTTCAGTTTGAAACGATAACAGATTCTCAACAAAGCTGGTCTTAGAGGTCCTGTGTATCCTACACCCACTCACCCTCAGGGTTCCATGCTATATGACAACAGTAATGACGAAGGATATCAAAAAAGCAGGAAATCACCACTGCTATCTCGTGCACGTACAGTCCGGTCCTGTACTGCTTTATCACAGGTAGATTTGTGCAGACACCACCCATCTGAGGATACAGGTGTGTTTCACCACCCACCGCAGAGAAGTGCCTTGTGCCTGCTCGTTGAGAGTCTCATCCTCTGACCACTGTCCCTAACCCCCAGCACTGTCTAGTGTCCATCTCCAGGATTGTATTATTTCAAGGCTGTTACATACAGGGAAGCATGTAACAGGCGACCTTTTGAAAAACCAGCCGTCTTCATGCAGAATAACGTATTTGCGTTCCAGTCCGTCTAAGCTGTGACACAGATCAGGTGCTGGTTCCTTTAACGGCTGAGTACTACGCCAAGGTGTGGATGTGCTGTGCTTCGTTTACACATGTTCACTTATGGAAGAACGTTTGGCTCATTTCCCACTTGGGACTAGTTCAGATAAATCCACAAGAGTGGTGACGTACAGGCTTCTGTGTGGACATAGCTCGTAATTTCTCTAGGGTGAATGCCGTGGAGTGTTGCTGGGTGGTGTGGTTGTTGAACAATGATACTTTTTTTTTAAAAAAAGATTTATTTATTATTATAAATAAGTACACTGTAGCTGACTTCAGACACACCAGAAGAGGGTGTCAGGTCTCATTATGGGTGGTTGCAGAGATTTGAACTCAGGACCTTCCTTCGGAAGAGCAGTCAGTGCTCTTACCCACTGAGCCACCTCACCAGCCCTGAACAATGATACTTTTTTAAAAAGGATCTTCCTAACTCTTTCCTGGAAGGGTCGTCTCACCTTACACGGGTGTCAGCTGCTTAGCAGTTGGTCAGCTTTTGACATTACCACTCTTTTTTTGTAAAAATTCTAATAGACATGCGGCACCACCTCTTTGTGTCTCGTTCATGTTGTCCTTGTGGCTGGAGAGAGGAAGATTGAGCTTCTTTTCATGTGATCATCGCCCCTTCATGTTGTCGTTTTCCTTTAATGTTGTGTAGCTTTAAGAGCTCACTGGGCACTCCAGTTATAAGTCCTTTGTTGGGTTATTTGGTCTGCAGATTTTGTCTTTGAATCTGTAGGTTGGTTTTTTATTTTTTTTAATCATTTAAAATGGTTTTATAGAGAAAATACTTAATTTTGATGAATTCCAATTATTGGTCTGTGTGTGTGTGTGTGTGTGTGTGTGTGTGTGTGTGTGTGTGTGTGTGTATACACCTGCTCACATGTGAGCACACAGTAGTCAAAGGACCTTAGGTGTTGGTCCTCAACATTCACATTGTTTGAGACAGGGTTTCTTGTTTACTGCTATATACAACTCCAGCCTTTGTTTGTTTGTTTGTTTGTTTTTAAGCTCACGGAGGCAGATTACCCACTACTCACTGTGTAGCTCAGGTTGTCCTGGAATTCCTGATCCTCTTGATTTCTATCTCTGAATCGCTGGGGTACTAAGTATGTACTGCCATGTCTGGCTTACATATATCAGCCTTCAGCAGTTTGGGTCCTCCTCTTGGTGCTACATCTAAGAAGGCTTGCTTCACTGAATCATAAATCTATTGCCTTTCGAGTTGTTCTGTGTAGAGGTGAGGACCGGGTCAAAGCCTTGTCTGTTTTTACCTCTAGATGTTCTTGTGCCACGTCTCTTCTCTCCTAACCTGTCTCCGCGCTCTTGTCCAAAGCCAGTTGGCTGTTCTCCTGTAGGTCTCTTGGTTCTTCGTTTAGCTTCACTGCTACACACCTTCAGGCCCCTCCTTGTATCGCTGTCTGATTATTGTAGCTACGGAGCGAGGCTCGACGAGGGAGGAGCTTGCTTTCACCTGTAACGGTGCAGTTATCAAGCTTGCTAACTCACGGGGCTTCCCTTGCCCTCTGGCTTTTGGCATGATTTCAGGGCAGATTTCAGCAGTGGGGATGAGCTCTCTGTCAGCACCCCTGTCTCCTGCTTGCCTTCTGGTTTCAGCTGTTTGGCATGCTTTTCTCCTTGGACTTTTAGATCTGTGCCTCTAAATCCTTCTCTATGAGGGTGGGAGATGTCTCAGTCTGTAAGGTATTCACCATGCAAGCATGAGAACTTGAGTTCAGAACCCCAGGATACATGTAAAAATCTGGGAGCCATGGCCCAGGCCTCTAATTTCAGTGCTGGGAGGGTAGAGATAGGTTTCCTGAGGCTCCCTGGCCAGCCAGCCCAGCAGAACCCATAAGTTCCAGGTTCAGTAAGAGAATTTGCTTCAAAACTAGAGACTTGCTGTCAACCTCTGGCCTCCACAAGCACATGCATGTGCACTTGCACATACATGTATACACACATGTATACACATGCAATAAATACACTTTTCCTTTATAATCCTAATGACAGCCCTGAAGAGAGGTGTCAACCCAACACCTCCATCTCACAGCTGAGGAAGAAGAGAACTGCACAGGGCCGAGTGCTGAGTAACTGACAAAGCAGGAATGCCCACTCAGCATCTCCCTCCCAAGTCCCCCTTTTCCCGTGACCACAGAAGGACTCTGTCTTCTACTTTCTCTCATCCGTGACCTGCAGGCTTGGGCTCCATGGTCTCAGGGTTCTTTTCCCAATCTCAAATTCTCAGCTCATGCTAGCCATCATGGATTAAGATGAGACTAGGAGCGAGCCAGTTGGATCTGTACTGTGCTTGGAGAGTTTCTGTGGACCCAGTGGAAGCAATGAGATTCTTCCATCAGTGTCCTGCTGGCTTGGGTTGGAGGACCTTGGTGGCCTGGGTCTGCCTTACTGTTGGAAGTTGATTAAATCTTCTCAGGGGTGGAGAGTGAAACTAAGGCAGAAGTCAACTTGGACTTCACTGTGGGGGTGAGGGGGGTGGGCTGATACTGTTGGGGGTGGGCATCTTCATGAGCTGATCTTCCCAGCTCCTTTCCATTCTGGGTCCTGAAGCTCAGCAGTATACCCAAGAGGCTCAGGTCCAGCCCAAGGGTGAAGCAAAGAGAGGGAGCCAAAGGACTTGTGAGGAACTCTTAGAACATTCAATGCGATCAGTATTTGGTGCTAATGCCCAGGACTGCTCTTGGCTTCAAGAGATGTGGTGGACTCTCTTCTCCTATCTTAGGGTTTCTATTGTGGGAATGAAACACCATGACCAAAAAGCAAATTGTGGGAGAAAAGGGTTTATTTGGCTTAGACTTCCATATTCCTGTTCATCACCAAAGGAAGTCAAGACAGGAACTCAAACAAGGCAGGAACCTAGAGGCAGGAGCTGATGCAGAGGTCATGGAGGGATGCTACTTACTGCCTTGACTCCCATGACTTACTCAGCCTGCTTTCTTATAGATCCCAGGATCACCAGCACAGGGATGGAACCATCCATACTGGGCTGGGCCCTTCTCTATTGATCACTAATTAAGAAAATTCCCTAGAGCTGGATCTTATGGAGGCATCTTTTCAGTTAAGGTTCCCTCCTTTCAGATGACACTAGCTTGTGTGTCAAGTTGACATAAGTCTACTTTAGCACACCTCCTTAGAGAATTAATGAGCATCTGGGTCCTGGAGGAGCCTGGGGTCTTCTTGACAAACCACATATGTTCAGCAGGGTGTCACACCAAATGTCCCTGGGATATGGGCTAGCCTAGAGCACCAAGAAACTTGGGTAAGATACAGAGGTCCTCAGAAGGGGTCAACATGGAGGTTCACCTTTGTCACATGCCTCACCTCAAGGCCCTGGGTTCTAAATAATAAATAGGTTTCCACATCCTGGAAGGGCTAGAGAACAATGTATCTGGAGATAGGGCCTGACCTGACTAACCCCAAGAATTAGATTTTTCCCCCTGAAAACCAAATGAATATTATATTTTGTTTCACAAATCATCTATTTCTACAAGTCTGTTCTTGTTCCCCAAATCTTGGAGTAACCTCAACATCCAGGGACCTGTTTTGTGTTTCTCAAACGCAGGGTCCCAGAAGAAGCCCGTCAAATTTGGGGACTACCACCTAGATAGAGCTCAGGAAATAACTACTTTATCTGGCTAGTTCACTCAGTCAGCTTGTTGGCTACAGAGGGACAGACTCTCCACAGTTTAAACAGGATGGGAATGTGGGGTGTGGGTCAGGACATTTGAGCCCAGTGGGACACTGGCAAAGTGGGACCAGTTACAGAATCTGGTGGGGTGCCCCGGGTTGGGGGAAAAGGGCACGTTGGTAGATCGCTACCAACATCTACCAGTAGAAACGACACAGGATTTTCCTGGTGTCTTTTGGTTGCCAAACAGAACCCTAAACAGATCTTAACTGACCACTTTCTCAGTCAGCTTCAAACTGTTCCTTCCTTGCGCCTCGGGTCCTCTTCTTTTTCTTAAACTTACTGTTTTTCTTTGGCTCACAATGCAGGTGGAGGCAATAGCCAGGAGCTGAGCCAGGAGTCTGCAGTTGATTGACTGGTTGTGGGTGAGACCTTTTCTAGCTAGGCACTGCTGTTCTGTCTGGCTCTCCGAGAAGCTCCAAAGTTTCTGAGATGGATTGCCTGTATGTTTGCTGGTTCCCAGCCACCCGAACAAACCACCCCCGTTTGCCCTGGGACACAGGACTTTCAGTTTTAAAACTGGAAATGTTCTAAGGAAATTGAAATAAGTGAGTCAACTTACTGCCTCCCATGTAAGAATAGCTTACGAAAACAAGCTTCTACTCTCTGACTACCAGAGGCAGCAAGGAGGGTCGCAGATGATGTTGCAGGGTAGAAATGAACCCCAGAGGCTCATGGAGGCTTCCAGAGAGCAGCTTATCATGGGCCAGATCTTGTGCCTTGCAAGCCTCATTAGTCTCTCCGATTTACAGGTGAAAGCCTTTCTCCAAGCTTCCTACGCCCATTGTGGATCATGGTTCATGACTAGTCCATTGCGTAGAATCTGTACAGATAAGAATATGGACAGATAAAGCTCCTGGTCTGGGGAGCTATTGAATTTCAGAATTGACTGTGATGTGCAAACTCATCTCCTCAAAGATGCAAAAATGTGCTGATGTCTCTGTCTTTGCTAGCTGGCTCATTCACAGGATAGCCTTCTTCTACAACCCAGGCCCACCTGCCTTGGGGATGGCACCGCTCATGGTGGATGAAGTGCTCCACATCCACCGTCATTAAGACCATCCCTCACAGGCATGACCAAGTAATCCCTCAGTGGGAACTCTCCTCCAAATGACTCTAGGCTTATCAAGTTGATAGCTGAATCTAACTAGGATATAACCTATTATATACTTAATGCATAGGTATATAAGATTTATAAGGAGCAGGGATAGCATTGTTCATACTTGTTTGGTTGGTTGTCTTATTTGTACTATATTTTAGTCTAATTTCGTTTCATTCTTGCATTTTTTCTTTCTTTTCTTTCTTTCCTCCTCTTCCTCCTCCTCCTCCTTCTTTTTGAGACAGTATCTTGCTCTGTGGCCCAGACTGAGCTGAAATTCACTAAGTTAACCTGGTGTACTTTGAACTTGCAATAATCCTCCTGCCTCTGCCTCCCAAGTGTGATTACATACATGAGCCACTGTGCCTGGTCTTGAACATTCAGAGTACTGGCCACAGTTCCAACCCATTCTTAGTAGCCAGTACAAAATTCCTTCCATTTGGACCATGTGCGTGGTGATCCATAAAAAGAAAAAAAAGGACAGATATTCAGCTATGACTATAATTATCAATATATCTGTGCTTTCTGTAAGAGTGCACACCCACAGTGCACACATTTAGTGAGCTAATGTGAACAAAGCTAGGTCTTCCAGAACGCTGACTGATGAAGCCCTTTCCCTATGCCGAGAAGGCAGCCTGTTAATTCCTACTTTATCATGGAGGAAACTAGGAGGAGGCCTATATGAACTGCCACTCACACAAGTGGAGAGCTGAAAGTATCGCTTTCTGGGGGTGCTGTCTTGAGTTTTTCTCCCCTCTACAGCTGCACATTGTCCTCCATAAATCTCCAGTCATTTAGCCAGAGTGGTACCTAGCCATAGCGTCCTACCAGAGATGTGGCAGAGCTAGTGCTGTTTTCTAAGTCAGACATATCGACTGTTGTCCCAGAACTCTAACTTCCTCACGTTTGCCTCTAGATGCACATTTCCTCTTTGGTGTTCAGCCAACACCAACACTCCATCCAGCACAGGACACTTAGATGGAGTGTGGACGTGGGGCTATGTCATGGCTTTAAAAATGTTGATTTCTAAATGAAAGAATTAGTGGAAACCCGATCATTTTCACAGTGTCTTAGGCTGTAACTCATTTGCTTAGAAACTCAAAGGGAAGGACTACTCTATCATCGGAGTGTCAATAAATAAACTGCAAGATGTCTGTGGAATAGTCGCAAATCTATTGTGTGTACATGTCTTGTTGGGAATTGTACTACACATCAATTTTAAAGTTTTTTTTTAACTTCTTATTGATTCTTGTGAACTTCACACCATTCACCCTAGTCCCACTCATCTCCCCATCCCTTCGTACCTGCCCTCTTCCCTTGCAACCTCCCCTGCTACAGAAGCTGTAGTGTGTCCCAGTGTGTCCCAGAGTACACTCTTTCGTCCATACTTATTTATTTGCCAAAGTTCATTGCAATGACTTTTTGGTTTGGTACAAGGCCTCTGACTCCTGCTACTGTATCAATACTGGAACCTCTCTGGAACTCCTCTTAGATATCCTGTTGTTGCTCTGTGTCATGGTGATCCTGTAGTTTTAGATCTGTAGGACTGACCCAGCCATTCATGCACTCCAGCAGTTCATCAATGGGGTAGATGTTGGGGTGGGACAATTCAAAGCCCTGGATCTGGGCCTGAGAGGTACCAGAGCTGGTCAGCCTTCTGGCTCTCCTCCTCTCATTGCCCTTGGAGACAGCTCACCAGCGTCCCCCATATCCAGACCAGCTCGGCTGTGCTGCCCAAGGAGGTGCAGGGCCTGCTCTCCCAAGTGCTGCAGCAGGGGAGGGGCAGGGCCAGATCTCCTGCTCTGATGACCCAGGGCAGCTCTCCTGCTGCCAAAGGTAACAAGGGGTGAGGGAGGGTCATCTCTCCCTAACCAATGTCACTACACAACAGGCAAGGGACGGGGCCAGCTCTCCCATACATGCGCCCTTGGAGCTGGCTCACCCACAACCCTGCTATCAGGGGCAACTCTACTTCGCTGCCCAGGTGAGGTGGAGGGCCCAAGTGCTGCCGCAACATGACCTCCTTTCATGACCCCAGGGGCAGCAATCCCATGAAGCCCAGGTGAGGATAGCGTCAGTTCTACACAACACTCAGACATCAACACGTCCCTGGGTGGTATCCCAGACCAGGGACATCTGCCTAGCTGCTGCAGGGTTACAGACCAAGATGTGCCCTCTCCCTGTGACAGCATAGGCCAGGGCCTTGCTATGGTCCCAGGTGGCACCACCAGCTGCTCACATCAGGTTCCTCATGACCCTTGAGTCTGCAGTTCTGCCTTTCTTCATTGTGCCCACATCCTTCTGTTTCTTGTTCTCTTCCTTTTCTCCACCACTGACTTGCTCCTCTTTGTGGTGTGTGTGCCTGGAGACTCTGAGTATCCGGGGTCACCTCAGGAGTGCTGTGCCCTGATTGTGCATTATGGTGCCAGGCAGGGGTTATCTCGGGCACAGTCTGGCCACTGCTGGACTAGTGGACATCTCGGGCAAGATCCCTGTCCAGGCTTCATGGTGCCAGTCTGGTGGTCATCTTGAGCTCACTCCTCTCCCAGCCTGCCAGAGTGGCCCTTTGCAAGGGTCATCTGTCTCAGGCTCACTGCCACCTGGGACCCTCAGTCCCAGGTGGGATTCTTCTAGTCTCCAGCTCACTCTCCATCCTGGGAGCCCATGTGGTCCTGCCTGGCAGCGGACTGGTGGTCATCTCAGGCTCAATTATTTCAGGAAGTGTTAGGCTACTAATCATTCAGATGTTCATAGGTCAGAACACCAAGCACAGATATAATCTCTTCTTTTTGCCACCTACTGATATGCCTGTGACAGAGCAGCCATGCCTGTCACACCTCTAGGGACAGGGAAGCTTTCTAATGATTTATTTATTTATTTGTATTTTCTGTGCACTGGTGTCTTGCCTGCATGCTTGTCTGTGTGAGGGAGACAGATCCCCTGGACTAGCATGACAGACAGTTGGGAGCCGCCAAATGGGTGCTGGGAATTGAACCCATGTCCTTTGGAAGAACAGCCAAGTGTTTTCAACCACTGAGCCATCTCTCCAGGCCCCAATCTTAATGTTTTAAGAATAAATCAAACAATGGAAAGGAGCTTCTCTGATGTTAAGTAAAATGAGGCAGGATGGACCACCGTATGGACCAAGGGTGTGGATATTTCTGCTAGGGCACACAAAGCAAGGCAGCGCTAAGGAAGAACACCCAGACAGAAGTGGTTCTCCGCTGGGCGGGGACAGGAAAGCCTAGCAACAATGTCCCTTTGTTCTTTATGGATTTGTATGTTCTTTATTGTCCTACAACAAACATGTCCTATATTTATGCTTAGATGAAACTATCAACTCCAGACTCTAAAGTGACATCCACCCTCCACTGCCAGGTGCACCAAGACATTACACTGGTGGTACATGAAATAAAAGCCATGGAGCACAGAAGTGCTGTTTTCCAGGACTCTGAGAGTGGACCAAGGACGCTGCAGGATTGCAGTGAGAGGGATGGGGTTGTCCTGTAGTGTGGTTGCTATTCCCTTTGCATTTTTACGCCTATTATTGCATTCGAGGCTCACTGCTTCCCAGAGGTGGACTCAATTCAGATAATGATACTTGAAGCCTTAAAGAGTGGTAAGAATGCAGAACACTCTCCATTCTGGAAAGATGGGAGACAGGTATATCCAGGAATCCCTCTCCACTCTGCCAGCACCCACTCACAGTGCCCAGCTCAGAGCTTAGGAATCCAGCCCCAAGGGTTGGCCAAACACCTTAGATAGACGAGTCTATCTATCAGATCTGCATCTTGCCCTGTAGGAAGGGCAGCCAAGGGCGAGGCAGCAAGGACAAGAGCTGCCACTGGATCTGCTGAGTACTGACTGGAGGTCTAGTCCTGTGCCTGGGGATTTATGCCTGGGAAGACATGGAAACCATCTTAGTGGGCTTTCCTGTGGCCATGTTAGTAAACCTGGATTGCCTGCCACATTGTTTGTAAGGCTGCACTCTGCAGTTGTTCTAAACAGCAGTGACCTTTGACTCTCTGAGGCCAAGAGTAGTAAGGTTCATTTATTTGTGTGTGTGTGTGTGTGTGTGTGTGTGGTCAGGAGTCACCTGGGGTTTTGTTGTTGTTTTGTTTAAGACAAGGTCTCTCACTGGCTTTGAATTCATTAAGAAGACTACCCTGGATGGCCAGTGTCTTAGGGTTTTACTGCTATGAACAGACACCACAACCAAGGCAAGTCTTATAAAGGACAACATTTAATTGGGCTTGCAGGTTCAGAGAGGTTCAGTCCATTATCATCAAAGCAGGAACATGACAGCATCGAGGGCAGGCATGGTGCAGGAGGAGCTGAGAATTCTACATCTTCATCTGAAGGCTGCTAGCAGAATACTGACTTCCAGGCAGCTAGGATGAGGGTCTTAAGCCCACACTCACAGTGACACACCTACACCCAACAGGGCCACACTAACTACTAGTGTTACTTCCTGGACTGAGCATATACAAACCATCACAGCCAGAAAGCCCCAAAGGTCTGCTTTCTCAGTGATGGGATTACAAATGCACACCAACACGCCCAGCTGCTTCTTCCTTTTGTTCTGAGGATAAGCCCAAGGTCCTCATTACTGACTGAGCTAACTCCCCATCTTCACATTCTTGGTCGATTACTATCAAGCATTGGCTATTCAGTGATGAGTAAAAGCAGAAGAGCTCTGTCCCTCCAGTCAGATAAACAGTGCACAGTTATGCAAATGACAGCAAAGTCACCAGGCATGTCATATAATCGGGGGAGGAAATTGCCTGTTTAAGGTAACAAATATGGTGGATTCTGCTTTACATATCTGGGTCATGGACTGTGAGTTTTAGCGTCATCCTCACTGTCCTCATACAGAATGACTGAGTGGGAAACACCATTAGGAGCAGAAAAAATGTCTCTGCCTCCCAAAGGCTGTGGTTAGATGGCTGGATCATAATAAGTTCTAGTGCATTATGGTTTCCATCAACAAGACAGGCCCATGTAGCACAAAAGACCTCTTAATGAAAACACTTAAAGGTGCTTCATAAAATAAGTAAAATCAGAGTTCCCATGTATAGCTGAGCTTTCGAGAAAGAGAGGGGAGTGGTCAGGTGAGAGAAATGAAGAAGGCACAAAACAGCAGAAACTTGACACACCAGTCACCGCTGTGGGGGACAGATGGGAATGGAGCATAGTGGCTATGAGAGCAGGAAAGAGCCCAAGAGACTGTCTGAGAAGGATGTGGTGTTAGTTACAGTATGGGTACCTAAGATGACATGAGAGGCGGTGGAATCCCATGTATAAGCTACACGGAATTGCCAACTGAGGTACCACATGATGGACAGACTTTATACTATATAAAAGTTAACTCAAATGGATCTGAGACTTAAATATAAGATCCAAAACTATAAAACTCAAAAGAAGACATGGAGATCAAGCTTTATGACACAGAGCTGGGCAAAGCTGTCTTAGATGTGATGCCAAAAGTATAGGCAATATATATTAAAATTGTTAAAAGTTATATGATGTTGAATTTTTAAACATTTCTGAGTGTCAAGCAAGACAGTCAATGGCATCTTAGAAGAGGCAATCTATGGACTGGAGAGATGGCTCAGCGGTTAAGAGCACTGGTTGTTCTTCCAGAGGACCTGGGTTCAATTCCTAGCACCTACATGGCAGCTCACAACTGTCTATTCCCCAGCTCCAGGGGACACTACACCCTTACATAGGCATACGTGCAAGCAAAACATAAAATAAAAATTAAAAACAGAAAATGCAATCTAAGACATGGGAGAAAATACATGCAAATTTATGTGCAGTAAGAATTAATATCTAGGAGCCAGGCATGGTGGCGCACACCTTTAGTCCCAGCACTCAGGAGGCAGAGGCAGGCGGATTTCTGAGTTTGAGGCCAGCCTGGTCTACAAAGTGAGTTCCAGGACAGCCAGGGCTATACAGAGAAACTCTGTCTCAAAAAACAAAACACAAACACAAACAAACAAACAAACAAAAAAGAATTAATATCTAGGACATATAAAAAATTTCTTCAATCCAGCAACAAAGAACAACTGGAACTGTAAACTGAATAAATCCTATTCTTTACTTTGCTTTTGGTTCAGGTACTTTTATCCCAGCAATGGAAAACACACTAGGACATTACAGGAGGAAGATCTGAAAGCAGAGGCTCTAAGCAATAGTTAAACACCCTTGATCATAGCAGCGCTAAGGTAGAAGGAACCCAAGTCTCCACCAATGAATAAACAGACAAGCAAACCAGACATAGCCACAGGGTGGAACATTAGTCAGCCTCAAAAGGAAAGACATTCTCACGCATGCTATAAAATGGACAGACCTGGAGGACGTTCTGCTCAGAGAAGTATGCCAACCACAAAAGAGCAAAGATATGATCTCATTTAAGTGAGGTCTGTAACACGGCTAAATGTATAGATAGGGACCGTGAATGGCAGTTTCCCAGGGTTGGAGGGATGGTGGGAGAATGGGGAACTCCTACCCAATGGGTATTCGTTTCAGCATCACAAGATGAAGTGTCTGAGAGGCAGATGATGGTCATGGTTGCACAGCCTTAAATGTGTGATGCCACAGGAGTTGGTCCTGGAAATGGTCGTGATGGTTGGTAGATTGAAATGTGGTTTTCCTCCATTGGAAATATGTATGGGTGATCAGTAAAACATCACTAGACACAGGCCTCCCAGGGAGGGGAGAATAAAAGGTAGACTTACAAAATGATAATAAAACAAAATGTAATCAAAGGCTGTAGCAACGGAAGGTTGCGGAGGCAAACCCCCTTCGGTGGAGCCTGATATTATAACTAAACCGAGAAAGAACTGCAGCGCATGCAAATGTCCTACCCTCATCATTTCCATTTCAGAGAGTCTCAGGTTGGATTAAAAAAAAGAGAGAGAGAGAGTCAAATTGCTTTTGAAAAGGGACATCCAAGTCAGTGGGATGTGAGGTCACCTACATTGCTTCATGTCCCACCTCTCCCTCCATTCTCAAAGATGGTGGCTTAGCATCTTGAAATCTATCAGCTCACCCTCTCTCCTCTCTCATGAAGACTTTTGTCATTATACACACATGCACACACACACACACGCACATACGCAGCCATGCATCTTGAATAAGCTCCCAATTTAACATCATAGTCACGCCTTCAAATTTCATTTTGCTACATAAGCTAATATAGTCAAAGGTTACACCTGTAACCCCAGCATTTGGGAAGTGGAGGCAAGAGGATCAGGAGTTCAAGGCCAGCCTTGGCTACATAGCAAGCCTGTGCTACGTCAAACCTTGACTCTAAAACTAAATAAATTACCACAAAACCAAAATCCACAAAAATAAACATTAAAACACACAGAAAGTTTGAAAATCAAGGGGCAGAAGATTACCAGGAGACCAAGATGTAAAGATGATTTATCCATTTTTAATAACAAGTACAAGTGCCTATAACAAAAAAGAATGCTAGACTGTGGTATATTTGTAATATTTAAAAATGAATGAGACTCATAGCTACAATGTACCCAGAACAGAGCCCACAAAATCCAGCAAGGAAACAGTGGCAGATGTGACCAGGTGGATGAGAGTATGTATCTCTGAATGTCACTGTCATTTTGTCTCATGAAGCTCAGAGTCACAGCCAGCAGCCAGAGCATGTCCATTGCGGTTCATTTAAATGCAATTTGAAAAAAAAATCCCGGGACAGACTCTAATTGGCTCTGCTGGGTCACATGTGGCCCTCCCAGTGCAGGACACCATACTGGTATTGTCTTCTTGAATCATGGGTCCAACAGGGACCCCTCTAGAACTGTTCTTACAAACAAGGTGGGTGGATAGGGCAATCCAGACCTGCTGTGTTAGGAAGGTGAACAAGTGAAAGAGACGCCAAAGAAGAGGTGCGGTCCTTGGTGCCGTGGGAGACTCCTTGGGTGTCATGGTAAGCAGATTGTTTGAGCAAGGAGCAAAATGAAAGGGGTTCGCCCCCTCTGCACTCTGCAGTCACAGCAGTTCTAGGGAGCCACCAACAAAACCACCACCTTAGAGGAAACCGGAAGTGAGGCTTAGAACACTTCTCAATTGGCTACAGCTCAGCAGTCAGCCAGACGGCTGGCTACGGCGTAATTAATTGGTTAACTGCAATGCCCCTCCCCTCCAAATGTTATTTAACATCCTTTGCTGCGGAGAAAAGGTCCCTCCAGAAAGAGGGCAGTCAGGTACAGGCAAGGGATCTTTCTGAACTGGACTCACACCTGTTTCTTATCGCCGCTGTAACAAATGATCCCAGCCATGATGCTTAAACAAGGACTTACTGTAGGGAAAGCCTTGGAAAATGTGGTGCCAAGTGATTTCCTCACCTTCTTCCACTTCTACAGTCACCTACATTCCTCCATCCTCAAAGATGGCAGCTTAGTGTCTTGAAATCTCTCCCCTCCCCCTTCTCCTTCTTATCTCATAAAGACCCTTGGAATTATATTGCCCACCGCTCTCCATGGATCTTGGATATGCTCCTAATTTAAAATCCTATCCACACCTTCAAATTTCCTTTTTGCACATAAGCTACTACTATGTTCAAAGGTTCTGAGGGCCCCCTTCTAAATAGGGGAAGACATTGTTTTGTCCAATTTGGGGTTACTCAAACTAAAGTCAGTAGAAGGCATTCAACACATATATTAAGATATAGCACAAGGAATTGGCTCACACAATATTGGAGGCAAGCAGTCCAATCACAAACAGGCTCTTAGGATTCACCAACTTGGGACAAAGCTGCTGTCCGTGGTGTGTCTGTGTGTGTCTCTGTGTGTGTGTGTCTCCTGCACACACTTGTCAGTTCTCTTAAGTTTTGTGGTTGATTGGCTTGGGCCAACTCAGATCATACAGGATCATATAGATCATCTTCCTTCCTTCAAGTCAGGCGATTCTGCATTTTAATTACATCTGCAGACCTCGATTGTGTTTGACTAGCCAGAGGCGAGGCTAACCATGCTGGCCCATCCAGTGTACTGTTACAATTAGGACCTGTTGGGGATAGACTGTTGCAGCTCCAGGAGTTGGGGCTACCATGGGAACAGAGGGAATCCCCAGAAGGTAGCGCCTTCTTGAAACTGTTGATTTGAAGAATGCATGCTTGGGGTTGGGGATTTAGCTCAGTGGTAAAGTGCTTGCCTAGCAAGCCCAAGGCCCTGGGTTCGGTCCTCAGCTCCGGAAAAAAGAAAAAAAAAAAAAAAAAAAAAAAAAAAAAAAAACTTTAAAAAAAAAAAAAAAAAAAAAAAGAAGAATGCATGCTTGAGTGAACTGTAAGAAGCCCAGGAGGGGGTGAGCACCTTCCCACAGTTTGAAAAAGCTGTGACGAGAGAGAGAGAGAGAGAGAGAGAGAGAGAGAGAGAGAGAGAGAGAGAGAGAGAGAGTCTGCTTCCTTCTACACCAACTTTGCCAGGCCACACAGTGAGCGAGCTACCTGTGACTACAGAGATGCCCCTTCCTTCTGTTGCCTTCCCATTGCTAGGTCGCAGGCCCCTGGGGTGCAGACTTGAATGGGCGGGTGGTGGAAGGCCGGTGAGCTCATGTCTGCTGCTCCTGGAACAGGAGGCAGCTGTAGGCGTGAGTGTTTGCTTGGCTTATCTTTTCCCATCTGAAGATGGTCATTGGTGATTCATTCCGGAATCTTGGAGTCTGCGGGGAGAAGTCCCAACCCAAACCAACCAGGTGCAGGTAAAGGGACACCCATCCCCCTGTGTCCCTGCACTTGCCTTCTAGTGTTCTAAGAGAAAAAAATCGGCCTGGGGAGGGGGCTCCCCAACACCCACTGTGCAGGCAGACTCTCAAGAGGATTCCCCATGCCCAGATAGATAGCCCAGAAGCGGGAGAGAAATCTGTAAGTCCCAGCTTCTCACTCCATGAGAAGTTTACATTTTAGCAACTCTGTTCACAAAATGTGTTTGTCCAGAGGTTGAGCTTTGTCACTGGGAAAAAAAAGTTGTCAGGGAAGAAGGACTTAAGGGCTTGGGAGTTCTTCCTTTGACTCGACAGCCATGATTGTCAAAATGGAGTCTATGAGCTGGTGGCACCCTCCACACAAGCCAGCTTATTGTAAAGACAAATTTTCATACCCCATCCCTGACTACTGAATGACTGATGGAAAGACTTCTCGGGTACTTCTGATGTGCTCCAGCGTTCAGTGACATCTCTCGGGCAAGCACATCTTGAGCCCCTGTTGTGCATGCAGAGTGTGCTATGGTTGCTGCTATGAATGTGGTGGTGAAAGTGAACAGCAAGAAGTAATTGGTATTCAACTCCCACGGTTGCCAGGTAACTCGACTGGCTGATTGTAATGGATGGAGGAAATTTGCCTGGCCTCTGAGGTTGATGAGTAAAGGCCTCCCAGAACTTTCTGGTGTGGCTCAGGTAAAGGCCAAGGACTGTAATCTCCTGTCCCAGAGACCTCTCTGTGCAGGGAGACTGGAGTGGGACTGTATTAAAGCAGAACCTCCTTAGCCAGGAGGAACAGCCATGTTGCAATCTGCAGGCTTTCTGGGGGGGGGGAGGGGCTCAAAACACACAGGCTGGGTTCCATAGCAACCTCATTTAAGCCATGGGAAAGGACCAATTGTCTGGGAGGCTGAGGTCAGGAGTTCAAGTTAAATAGTCAAGGTAAGCAGGGATCTGAGAAATGGGCGTTCTCTTCTCTGTATCTACTCCTGGCTGCAGACAGTTTGTGGTGCTAAGAATGCCTGGTGCTCTGAATGAGCCATTCCAGAGATTGTGGGAATCCCTATGGCCATTCCCTTGATGCTCTTTGGGGCCGTGGTGTGAGTGTGGGTTGGGAAGAAGCACCAGGGGGTTGTGGAGACCAGGGTGCCATATTTTTGTGCATGTTACGAAACTCACATCTTCCCGCCCTCCTTTCTTGACCTCTCCATTTGTCTTTTATTTTCTTCTGTCACAACAGCCTAGGACCTGATGAAGCTTTTCTGGGAAAGAACTTGGTCTCAGTTCCGTGGTCTGACTGAAGACCCCTCCCTTTGAGGTTTCATTCAGTTCTGTCATGCTCTCTCTGTGTTGACCTTGAAAATATTGCTTTCTCTTTTTCTGTTGCTCCATAGCTCCCAGCAAAAAGTAACCCACAGTTAAGAAAAGGTTTGGCTTGGCTTATTCTGGATTGAGGGTACAGACTGGCATGGCAGGGCTGGCATGGTGGGAGTGTGCAGGAGCTGGCTTTATGCACCTACAGTCAGGGAGCAGAGAGAAAGAGATAACCATCAATGCTCCATTTTCACTCTGCTTTTGGTTTAGTCTGGGACCCCAGGTAATGGGAGAGAGCTACTTCCATCCTTCATGGTCTTCTCTCTATAGCTCAACCTCCCTGAAAATGCATAGCGATTTGTCTCTTAGGCAATTCTAAGTCTGGGCAAGTTGATAGCCAAGATTAAGAATGTGTGTGTGTGTGTGTGTGTGTGTGTGTGTGTGTGTGTGTGTGTGTATGTATGTTTATATATATATGACATGGCAGCTTTGGGGGAGAGGGGCAAGTAGGGTCCATATTCTGAGAGTGAGCACAGGACTCCAGAGCACCGCTTGGCGACCAGCCCTCCTGAGAAAGCTTCTACTTCTGGGGAGGATCACTTGTGCAGACTTCTACCCATGCAAAGACTAGACCAGAGACTCAGCTTGGAGCACATCCCAAATAGCATTAGAGATCAAGTGGCCCTTGTCTGGCTGCAGATAACCACCTCACACATCAGAGTTTAGATGTGTTAGGGTGTCTGTCAAGTAACTGGGGCTTTGTCCTGTTTTTTTTTTTTTTTTTTTTTTTTTTTTTTTTTTTTTTTTTTTTTTTTTTTGTGCCGCTGTAGCACCACAGCTGTCATGAGGCACCCAGGAGGCTCTAGGTCAAGTAAGCCTTCCACCTTCTTCATGGGGAAAATGGAGTCTGCCAGCGAGGCCCCCCGGCTGCGTCGAGCAGGAGTAAAAGCTAATAAAGATAAAGGAATCAGTCATGGGTGGGGATATAGCTCATCCTAGTACGCACAGGCTCCAGGGCTTGATTCCCAGCATTACCAGAAAAACAATGAAGAAGGAAGGAAGGAAAACAGAATGGAGAAAAGATTTTTTCCCTCCAGCTGGAACGCGCTCAAGGGGCTTCAGTCCTACGGAGCCCAAGAGGGACTTATTTCAATGCAGCCCTGGGTTCCTGTTGTCCACTGGGCTTGAGAATTGCATTCCACACTATCCCCCCACCAGAATGAGAAGTTGAATAATGAGCAGAATTGAAGTCCTCTTGCCCTGGAACCAGTTGCTGGCCTGGCCGGGACCTAGAGGTCACTCCCCGTCAGCCCTGAGCCATCCATTCTCCAATCGTGCCACCAACCATTGACAAGACCAGAGAGAGCTGGTCTTGTCCTTGGTAGGCAGTGGTGCCTGCCCAGCTTTCCTCCCATGCCAGGCCTCTCACCGATGCTTGCTTTCTTTGCCACCCCTGTTCCCTCCTTTCATTCTCTCTACGGGTCCCTCTCCCCTGACCCATCAGCACACTGACCTCTGCGCACCCGCTCCCACCTGTTCCCCCGCAGCCCATTGGCTCCTTCCTCTCACCACCTGCCCTGCCCTGCCCTGCCCATGTTCTGACCTCCTCACTTCCCTCACACCACTCTCTCCGGTGCCCCTTACCACCCCTGGGCCACCTCAGCTCTCAGGCCTTCCCTTGCCAGAATTCCTCTCCCTTGGCTGCTCGCTCGTCCTGGCCGTTGTCCAACTAGAGACTTCCTGCCTTGTCTTCGCAACCTCGCCTGACTGCTTTCCTGCGTTCTGCCCTGTTACATGACAACCTTTGCAGGAGGTCCAGCATGTGTCATACCTGCTTAGAAGTCTTCAGTGATGACCAGATGGAGATGAACTCCTATGGCTCCCCAGGGAGGCAATTGTCACTCACAGTGTAATTTCTTCCTGCCACACCCCTAGAATGTTCCCCAGATTCCTCTGACCCTATCACCGTGTGACAGATGCGCAGCCTGGCTTCCCTGCCACACAGTCACCTACAGGGAAACCTCCTCCATGCCTTTGTCACTTCATTGGTAAAGTCAGACCATCAATGGCAAGCGCATCTCATGAACCACCAGAGGTCATGTGGTAGAACTGCGCTCACAGCCTAAGGCAGAGAAGCATTTCCTTCTCCGGAGGTGTCTGATGCAATGTGGAGATCTGAATGTTGGGTAAGGGCTTCTGTCTCTTCCTAGCATCCTCTTCCTTGCCCAGGGGAGAGAGGGGGCAATCTGCTCTGGCTTGATGAACCTGCTCTGCACAGGACCAAGCTTTCAGGGGACTGATGTCATGTTGAGTAATGGGAGAACGTGTGGAGACTGCCGCTAGTTCTGTGGATCCTCTGGCAGGCTGGGAAGGGGGATATGAGGTGACCATGATAGAGCATGTTGTGTCCCCATGTCAGAACAAGTGTGTCTGGTTGTGAGTACTGATTATGGCGAGGATCCTGACCTGTGATCAGTGAGTGGGGGGAGTGCTCACCTGTGGGTATGGATGTATAGACTCTGCAACACTGTCACCTGGAGAGGGACCTTTACTTAGGATCAGCCAGAGGAGACAGTGTTGACAGTGAGTGGGGCCAGCAATCCACTCAGTGGAGGTAGGCAGGTGTCTGCACACACACACACACACACACACACACACACACACACACACAGGGTCCTCAGGTCCTCTCCTCCATGTTTCTTGTACATCTCATTGGGGACCTACTGAAGCTTTGTTCTCAGACCTCCTCTGTGGCTTCCAGCAAGTATGTTGCAGTTTTTCGGAAGGTCTCCTGGGAGCTGCTGTTGATGAATGAGTGGTGGGTGGACACAGGCTGCCCTGGGCAGGGGTTTTCCTGAATGAAAGTTCTTTCCTGTCCCACCAGGGCGCTGACTCATGTCTGATGGGACTTGCTCCGCTCTTGCCTGGGTACTCCAGGGGCACAGCTTAACACTCTGTTTCTCATGCCCAGAAAAAAAAAATTGACAGCCCTTTGTCTGTCTGCCAAATTAAACCCACAATAAAGACCAAAAGTCAAAACTGAGTCCAAGGCTTCACTTCTCCATAGGGAGATGAGTTTGTTGGGAGCTCTGGGCTAGAAAATGACTGTGGGATTCTGAAGAGACTGAAAGAACCGATCCACAAGAATTGATGACAAAGAAATTTGTCTTTGTCTCTAGAACTTTTAGGGGGAGGCATGGCTACAGGAAAAGGAAACCACCTGCTTCTACCGTGAATTTACAACCTAATTTGACAACTTTGTATTTGTATGCATTTAATGCTAGCTTTTTGGTGTCTGGATAAGAGTGGGCCCCTCACTGACAGTCACTCCTTGCCTTATCCATGGTCTTTAGTGTTCCTGGAGAGGATCGCTTCTTCCTCATGCTTACCCTGCCTCTGTGGTCATTTCCTTCGCGCCCTGCTGCTGTGTGCTGGATGCTGAGAATGGCTAGGGCCCTGAGCCCCAGTGATTGAAATCACACTCTGGGCTCAGTTGCCTGAAGGAACAATGGAGAGCTGTAGCTCAAGGGGCCGTCCTTGACACTAGCCTGCTGAGTTCATGAAGAAAGGAGCTGGAGGCTGGGGGGCAGATCAGGCGGTGAAGAGTTTGTCATGTTAAGCATGAGGAGCTGAGTTCAATCCCCAGAGTCCACACTAGAAAATAACAAGGATTGAGGAATCTGGAGGGGGCAGGGACTCCACAGGAAGACCAACAGAGTCAACTAACCTGGACCCTTGGGGGCTCTCAGAGACTGAACCACCAACCAACGAGCGTACCCAGGCTGGACTATCTCCATCCCCTGCATAGTTGTAGCAGCTGTGCAGTTCCCCCAACAACTGGAGCAGGGACTTACCCTGACTCTGTTGCCTGCCTGTGGATCCTGTTCCCCTAATTGGGCTGCCTTGTCTGGCCTCAGTGGGAGAGGATGTGCCTAGTCCTGCAGTGACTTGAGATGCCCGGGTGGGTTGGCACCCAGTGGAGGACTTCTTTCTCAAAGGTGAAAAGGAGGCGTGGGGGAAGGGGCCGTGTGAAGGTAGGACTGGGATGATGGGGGGCTGTGATCAGGGTGTAAAGTGAGTAAATAAATAAATTTAAAAAAAAAAACAGTAACAAGGCCAGGCATGGGGCACATGCCTTTAATCCCAGCACTCGGGAGGAAGAGGCAGGCGGATTTCTGAGTTCGAGGCCAGCCTGGTCTACAAAGAGTTCCAGGACAGCCAGGGCTATACAGAGAAACCCTGTCTCGAAAAAAACAAAACCAAAACCAACCAACCAAACAAACAAAAAAACAAACAAAAAAACCCCAAAAAACAAAAAATAATAACAAAACCGAGTGTGGATGTGTGGGGTTCTTGTTATCCCAGCACTGAGTGGGAAAGAGCGCAGACGGGAATCCAGAGGCTTGCTGGCCAATCAGCTCATCCTACTTCTCAACTCCAGGTCAGTGGAAGACTCCGTCTCAAAGAAGAGGATGGCAGCTGTCTTAGTTAGGGTTTCGTTGCTGTGAAAAGATACCATGACCAAGGCAACTCTTATAAGGGACATTTATCACCACAGCAACTGAGGTTGTTTTCTGGCCTCCAGACACAGACATGCATACGTATACACAGAGAGAGAGAGACAGACAGACAGACAGAGAGGCTTGTACACAAATGTATACCACATGCACATACACACACGGGCGGTGGCAGGGAAGAGGAAGAGGGAGAGAGGCACACATGCAAACACATGCACATCACGTGCATACTACATGTGCGCGTGCACACACACACACACACACACACACAAGGAAGGAAGAGCCGTCAAAGAAGAAAGCATTTCTCACCATCATTTGTTGCCCCAGCAACTTCACGCTTTCTATTACGGACACACTTCGGCACTGGGTTGTGGCCACTGTGCTGGGAAGCTTAGGCAGAGGGGAAGGCAGATGAGAGTTTGAGTGTGGACAGCGCTGTAGGCTGTGGACTGGGCTCAGATTTTCATCCAAGATGGTGGGAACCCACAGGCTTGTCACTGTCACAGCAGGCTCTGGTCTCCATTTTCAATCATGCTGCCACTTAAAAGTCCCTTCCCACAAAGCCCAAGGGCAAACTGACCCTAGCTCTTGGAACTCAGAAGAGTTTCTACCTTGGAGGTGAGGCAGGTGGCAACTGAAGGGACCCAGAGACCTTTGGGGAAGCTGGTACTGATCTAGTTTTTATTATGGGTCCTTGAACTGTAGCCAGCTCGGGAATCTTTAAGCTGTACTCTTACAACAGATGCATTTTCTGTGCGAATGTACTCCAGTAAGAGCTTTCTCAGAAGACTTCTCTGGCTGTTTAAAGAGTAGATCAGAGCAAGGAAAGAGTAGGTATAGGAAATGAGAATAGGGATGTGTCTATGAGTCAGGGGATGTCACCAGCTGCTGGTGTCAGGGACTGGAGGGGACCAACATAGATGAAAAATGTAACAAAATTTGAGATTTGGCTTGGAGGCACCGAGGGCAAAACCTAGAATCCAGAAAACACTGTTGGAAGGCAGGAATGACGGGGCATGGACTTGATAGGAAATGGGTGGAAATAGGAGAGGCACAGTTGAGAGGAAGTCAGCCTGGGGAGGGAGGGCTTCAGTTAAGCATCCATGCTCCCACAGGTGGGTAAACAAGACACCAAAGGTTGGTACATGTGAAAGCACTGATATACATCCCGGGGACCATCAACATCTGGGGGATAGAGAAGACATCTCTTATCAAGGTTTTACAATAGAAACAGACCTAGAGGAAGTGACATCATGTACTCCAGTGCCCATCCTTGTTGAATTACCTGGTACAGAGGTTCACATCTGTGATCCTGACTCTTGACACTTGGGAGGTAGGAGTTTGAGGCTAGCCTGGGCTATATAGCTAGACCCTATCTCAGACAGAGAGAGTGACAGAGACAGAGACACAAGAGAGAGACGGGTAGGAGGTGGGATAGAAAGGAGAGATGAGGTGGGGGAGTCCTATAGGACTTAGATACTTTTTGGAAAGCCTTATGTGATCGCCAGGTACTGTCAACTTCAGCAAAAACAATCTCTGTAGCACCTCCTTCCTCTGAGCCCTCAGAAGAGTCAACATTGTCACACAATGGAAGAGTAGTATGACTTAGTGTCTGTTGGCTGTTGTCATTTGCCAACTACAATATGAGATGAGCTTGCAAGTTGCCCTGGGCCTTCGTCACCTTCTCCACAGGGTTATGTGAGATTATCTAGGTTTGCAAGCATTTACTGAACATGTACCATGCATTGGCTTACTGATGTGACAGTGAGAGCATGCCTGGAAAAAAAAAAGCAATGGAAACAGATAATAGAGACAAAGATGATGTGACGGCCCCACATGCCCTCCCTCAGAGCTCCCTAGCGGTCATTGCCCACTGATAGGACCATAGGACCCCTCCTTGGAGGGACTCTTGTGAGACTGTCTTTGTATTATAGTTTGCACTTTCTCTATCTGAAAAACTGGCTTCCCTTTGCTTGAAGGCAGGAAGGGATGGGCTTTATCTTCAAATCCTTCCAGGATGTGAGAAAAAATATTGACATCCCATCTTGTTACCAGAACAAAGACGAGGAAGGATATAAAATAGCAACGTTTCCATATTCACAGGGTCTAGATGTCCCTTCCCTGCCATAAATGCATTCAAGGCACGTTGGACAACGGCGGCTTCCTTTCAACCCAACAGGTGACTGCGAGCCAACTTCCCCCAGCACAGGATGGTGCTTGTTCTTCATTAAGGAGTGTTTTCACTGTCTTAAAAGACAACAAAAGCTTTTCAGAATCTCTGGAGAAGAATTCAAGCATATATTGACATGAACACTAGGGATAATTTTATTTCCAAGTGTCTATTTGCCCAGGAAAACGTTCTTCTAGTGAATATGATAAATCCATAGAGTCTCACATGCGTGCATTTAACCTCCCCTCCCCCAGGCGATCTCTCAGCTTGCTCTTCCATGACACCTCGTCACCACCTCCTTGCAGTGGTCTGCCTCACACACTCCTGGGGCTGAGCACCAAGCACAAAGCCCCACCCCCACACCGGGATGGGGGAACCAGAGCATCTCGGAACATCCAGTGCTGGACGCCTTTTAGGGTTCCTAGTGTGGTTTGGGGTCCAGGATTCCCACTGCTTCTCTCCTTTGTGCCCCAGATTTAAAATGAGGATGCAGCATGGAAAGCCACAGGCTTCCTGTCCACAGTGAAGTTCTACATTTTCTTTTACTTCAAAGGACACCCCAGGACCCCATCTTATCAAAGATCCTTTTTAGTGAGATTATAATCCCAGATCCAGATTCCCAAATTGCCTTCTTCCTTCCCTATGAAGAGACAGGAGGTGTCTTATATCTTCCGTGCTCCTCTTTAGACTACTCTGGTACTTTCTTTTTTCTCTTTTCTTTTTTCTTTTCTTTTCTTTTCTTTTCTTTTCTTTTCTTTTCTTTTCTTTCCTTGTCTTGTCTTGCTTTTCTTTTGTCTTGTCTTTCTTTCTTTCTTTTACTTTCTTTCTTTTCCTTCTTCCTTCCTTCCTCCCTCCCCCCCCCTCTTTCTTTCTTTCTTTCTTTCTTTCTTTCTTTCTTTCTTTCTTTCTTTCTTTCTTTCTCTCTTTCTTTCTTTCTCTTCTAAGAACCATCAGGACACAGTGCTTTTCTAGTTCCTAACAATGCTAATGTTCCTGATGCTACCTTGGCTCATTTCTCCTCCAAAGGACATCAACTTTGAGCCCAGGCTGGCTATTTTGAATCTGAGTGTTATCTTGTGTAGACATTCTTCCTGCATGGGAATATACTTGATTTCCTGAATGATTGTGTGACAGAGACACTCCCCACGGGGGCACTGGGCTATGCCCGGCAGAAGGTACAGGAGGCTTAGGCAGGCTCCCTGGCTGTTCCAGGCCTTTCTCCCTAGGTCACATCTTTGTTTTACATCCCACTGTCCCTTTGGAAAGACAGTAATAAGGATTCACCATCCATCTTCCAATTCTCTGGGCCCTCAGGGGGGTCTCAGAGGCACCAACTCAGTCTCTCTCTCTCTCTCTCTCTCTCTCTCTCTCTCTCTGAAATGTCAGATGACTCTGGAAAACATCTTTATCTGTGTTGAATAGGGTACCTTGAACCTAGGACCTCACCGTTCAGCACTTAACCCCTGGTCCACTGCCGGCCAGCAAGGAGGATGAGCTGTGGGCAGGGAAGTTACGTGGGAAGGAGCACACACAGAGTCAGAATCACCATCAGGCCGAGTGCCTGCAATCAGAGGCACACCTTGCTCTGCAAGACTCAGCTAGCGAGATAACAGTGTCATAACCCGAATGTGCTAGGGTTATGAGGGAGGATCTGTTTGTACTTTGGGATTGACAGTTTAGTCCACTGCCCAACATATAATAAATGGTCTCTTAATGGTGTTCTTGACACCACTGTGATTTGAAAAAAGCACACCCATACCACCACGCTGTCCTCCAATTTCAGTAGTGGTCAGTAAACTATATGAGGTAGAGCCAACAGTTTGTTATGAAATAGGCTTTCTCTTAAATGATTCTGCTCCATGATAGGCTGATATAAATGTCTTACCTGGCAAGTGGGAGAAACATAGACATGTAGAGCATTTTCTATTTATGAGAAGTTTATTAAATATGCTTCTTGGAGCCCTTCTTTATTCATTGAGAAAGTAGGGGCACAAGGATGGGAATAGATTGGGTTTGTAATTCAAGACGGTAGACTAAACACATGCTCATTTCTCCTCAGCTCCAACATCCCCATTATGATGAAAACGGTGATTAAGGATGATTAAAAAAAAGGACCAGAAACAGTTAAAAAGGGGGACACACTATGAATGGATGAAAGAACTCAATAATTTCTGTGGCATGGACAATGGTTAGTGGATGGGTCAGACTGGGAGTCACAGACTCTCAGGTCCCTTCAAGGGGTGTTCAGTGGTGGGAAACCTGAAGCCTGCTGCAACTCCAGAGGCAGCAGGGATAGAATCTGTGAGTATTATGAGGTAGAAAGCTGAATTCTTGGGGTGATAGTCAGCAGAGGACAGCCCTTTGCCCAGGGGAAAACCCAAGCGTCCCTTCATTGTGAACCAAGGGCACTATCACCAGGGGGTTTGGGGCACTGGTTCCTGTGGCTTCCAGTTTGTTTGCCACAGAGTGGGGTGGTCTGATAATAATAAAAGACCGGCAGAACTGTGAACAGCTGGGAGGAACAGGGAGAAGGACACATCTAGGTAGCCAAACCCCTATCCACGATGGTGCATGCTCTAAAACGGCAGAGCAAGACGTCCTAGAACAAGCATAGCGGCTTGAGATGTGTGATCAGCAGAAAGCCTGTTCCGTGGACCTGCTAGAGCGGCTAAAGCTGCTTGCCCATAGGTTTGCTACTCTGAGCCCTTCTGTGCTGCTTGAGGTTTTTTTGTTTTTGTTTTTGTTTTTTAAATTTACACGTTGTTGTATAGATGATAAGATGAAGGGGGAAAACAAAACATGTGAAAAAAATGTAAACAGATTTTAATGTTCTGTGTGGAATCTGGTTGACAGAGGCCAGGAGTTCCTTTGGGCTAGAGCTGCGATTGGAAACCCATCTGGTCAAGAATTCCGTTCCTCTACACAGTAGTTAGTATTCCTGACAGCCTAGGCTGTCGTTAGCTCCAGCTTAGAGATGGAAGAGGAAGAGAATGGTCTCTGAGCCCAGGGGTCTATGCTGTTGCTGTTGCTGTTAGGATAGCATCTTTCTCTAGGATCTGGGTCTCCTCCACTAGGCTGTCTAGCCAGCAAGCTCCAGGAATCCTCCCACCTCTGCCATCGCAGTACTGAGGTTTCAAGTGCACACCACTACACCCAGTTCTTTGGGGGTTTTCCCACAGGTTCTGTGGTCTGATTGATTGCTATAAGAAACATCTCACAGACCGAGATATCTCCCAAGTCCTCTCTGAGGTCAGAGAAACTAAAGCAGGCAGCAGAGGACTCAGAGCAGCCCGGGCATACCCAGAAACACCCAACACTCATGTGGCATCAGAGGAATGTTTCTTTATGTCTGTGGCTTTTCCTTCTTCTCTCCTTCCCTCCCTCCTTCCCTCCTTCCCTCCCTCCTTTGGGAAGGACTGCTTCTTCTAGACCACAGACAGCTGCCATCTAGAAACACCGGAAGGCCATCAGCTGATGCCCTGTCAGGCCACTTAAAGCTTTTTATCATGCTAGCCAGCTCCAGTCTGAATTATCCCAGTGAAATCACATCCTAGTGGCCATGAGGGCTCATGAAGGGAAAGTCCTCCCTCCCTGAGAGCTGTGTTCACAAAGTCAGAGCTGGGTGAGAGCAGGAGCAGCCATTACCTGGGGGTCCGTGCGTCAGACCTGCCTGGCAGCTTCAGGGCCAGCCAGTGCTTCTGTGGTCTAATGCCAGTTAGCTATAGCTCCAATGTCTAGACTAGGAAAAAGAACGAGTCAAGAACATGACAATGAAAACTGACCAAACAAAACTGTGTCCCAGGTGTCCTTGACCCTTCCCCATTTATCCTGAGTTCTCAGCAGTCCCTCACCCTGAGTGCTTATGGTACAGTTAGTTGTCCTCCGCATGCCACTGAAACTTGCCTTGGGCCCCAGACCTCTCTCTATCATCATGTGCATCCTCTCAGCCTTCCTTTGGTCTTTTTTAAAAAATATTTTTATTAGGTATTTTCCTCATTTACATTTCCAATGCTATCCCAAAAGTCCCCCATACCCTCCTCCCCTTCCTTTGGTCTTTAAAGGTCACTTCAATTTCTCTGCTTTTTTTCTCCTTTACTCTCCCTGCCACGCCATCCTCATTTGTTAGGACTGAGGAATGGAGCTGT	GGTATCTGATAGAGTTTCACCCTCAGAACCATCCATGAAGTGTTTCCATGAAGAGACAGTGCCAACTGTCTCAGAGAGCCCTGGATGGAAGGCTGGGCAGGCACCCGGGACACTGGGCAGAGACCTCACAAGCCTGTCATCTGTCCCCCA	GGTCTTCGTGCTTTGTCATGGCCTCCTACAGCTCTGCCAGTTGCTCTACAGTGCCTACTTCAAGAGCAGCCTCACCACTATCGAGAAGCGCTTTGGGCTCTCCAGTTCTTCCTCCGGTCTCATCTCCAGTTTGAATGAG	GTGAGTGGGAGGCCCTTTATTTTAAAAGACTTTTAAAATCAGACTTGTGTATTGTATGTGTGAATGTTTTGCCTGTATATATATATATATATATATATATATATATATATATATATATATGTATGTATGTGTGTATGCATGGATGCATAGCAGACAGATGTTTACTGCCTGAGGAGATCAGGAGAAGGCATTGGATCTCCTGGAACTGGAGTTACAGATGGCTGTGAACCACTACGTAGGTGTTGGGATATGAACCTGTGTCTACTGCTAGAGCAGCAAGTGCTATTAAATACTGACCATCTCTCCAGCCCTGAGTGGGACGCTCTTGCCAGGTTAGGTCATTGTATGCACTGACCTAATCTCTGAGAGGTACATAAGAGGGGCAGGGTTTACCTCCTAGTGCAGAAAACCACCCCTAAATTTTGGTCTTTGATTTACTATTGTCCTCATAGACAACGGACGGCAAGGAAACAAACCTTTGCCATTTATGTCACCAAAGCCTGGCCCTGGCCCTTGGATGTATCACAAGTCACCCACAGCTCTTGGTGAATCCAGACATGGCCTCTGGATTCTTCTCACACCATGTTCTAGGCTCCGTGACTAAACAAATGAGATCTAGCATATAGGATAGACCCTCTCTTACAGCAGTCAAGAGGAACCAAAACTATGATTCCCACACCTAAACTTTTATCTGCATCATTAAATGCTGGGAATAAAGCTGTGGTCCAGGAACACATGGAGTTTGTAGGCTGCTGTTGCTGCTGGCGGTGGTGAGTGTGTGTGTGTGTGTGTGTGTGTGTGTGTGTGTGTGTGTGTGTGTGTGGCCAGGGGTGTGTAAAGAGAGTCCAGCCTGGTGCCAGGTTAAGTGAGGGCATCTGAGTGTGTGGTGAGTACAGACCTTCAGACTGAAGCTCCAATCTCAAAGCCTTCCTGGCCCCAGGTGATATGAAAGGACACAGAATGCCTATGGTAGTTCAAAGGCAGGTGAGGGGCTAGAACAGAGAAGCCATGGGTATCTTGGCCTTGGAAAGCAGCAGCTCCTATTATTCACTCTGACATGACATTGAAGGATGAACAGACATGGCGGGTTGGATCCCTAGATCCCTAGATGTTAACCCCTAGTCTTTAGAGCCCTTTGGTTTTGAGACACAGAAGGGCAAAGTGTGTTCATAATGGGCTTTATGTCAGATTGCAAATGTTTAACACCAGCGAGTCGGTGTTAAGCTGTTTTAGAGGCACTCCGGGGGTGAGACCTCAAGTCCTCTCCTTGGCTAGAACAACTGCAGCTTTGAGGTCTAGCAACCCATGGCTTCTGCAGGTGAGCGCAGGCCCACATGCCCCGACCTTTCTTCCTGATTTGTTTTGGACCCCTCCACCATCTGTCATGCACAGACCCTTTCGAGTCAGCTGACAGCTGAAATGGTCCAACACTTTAGTCCACATACAAAAAAATAATAGAGATGCTAAAAGGAAAGAAATGAAACCCAAGAAGCTCAAGAAGAAGCTTTTCCTCTCTCTGCAGAACCCGCTTCAGAATGTTCTAGAACCCTCAGGCTGGAGGGCTCTCTGCTAAAGCCAGGCTGCCTCCGCATACACCTCACACACCCTCACAGCCTCCTGTGTGTGCCGCAGCCTCTGTTTGTTGGTCATGCTCTTTGACACATGTCAATGAGCACCAACTTTGGGCCAGGCACTATCCTAGATGCTAGGGAGGCAGAAAGGAACAGACAGACAGAAAGCTAAGACAAACATGTAGAAATAAATCTCTAGTAGGTAGATGGTAGGCTCCATGAGAAGGTGGCATGGGAGAGGAAGAACATGCAGGGTCAAAGTGGTGGACACAAAGGGACATCCCTTGTAAGGAGCACCAGGAACAGTGTTCCTGATGTCCACACTGAGCAGGACTTGGAAGTGGTATGGTCCTTGTCCTTTGTTTTGAAGAATTTAGCATGGGGATGGGGTGGGTTAGAGTTATTGAGGCAGAAGTCCATTCTTCCAGAAGATTGTTCTAGGACAGTGTAGACAACCCAAAATGGGCCTCCGTGGTTCCGGTTACCTCCTGACTTCATGGATGGAGCTATGACACTTACTGTTTGACTGTCAAGTTCTAGTTTTCTTTCGGTTGCTCTGATAAAGACCATGAACCAAAAGGAACTTGGAAAAGAGAGTATTTATCTCGCTTACACTTCCATCCTAGGTCACCATCACAGGAAGCCAGGGCAGGGACTGAAGCGGGAGCAGAGGCAGAGATCACACAGGAAAGCTGGCTTCCTCCTTCAGCTTGCTTAGATTGCTTTACAACCCAGGACCGCCTGACCAGGGACGGCATCACCCGCAGTAGGCCAGGCCCTCCCACATTAATCATTAATCAAGGTAGATGTCCCACAGACTTGCCTACAGGCCAACTGATAGAGATATTTTCTTGATTGAAGTTTCCTCTGCCCAGATGGCCCGAGTTCGTGTCAAGTTGACAAAAAAAATTAGCCAGCAGAAATTTGACATTGAGAGTAGTAACATGGTGTCTGGGGCCATGCACATTGCTTGGTTGTTATTCTGACGTTCAGTCCAAAGTCCCTGAGTCCATTACTTTGGACCTCATTTAAGTTAGGAGTTTAATTTAAAAATATATGCTACACTAGCAGCCAGCCAGGACTGGAGCTTCCTTGGACTTTTGCCCCAAAAGACTTTTCTAGAAGGGCTAGGGTAAAAGCTTAGTTGGTAAGGTGCTGATCATGCAACCACAAGGGCCCAAGTTGTCCCATCCCTAGAACCTACATTTAAAAAACCAGGTGCAGTAGTGGCATGTGTCTATACTTCCAGAGTTGGGGAGGTAGAGACAAGGGGATCCCTGGAGTCAACCAGCATAGACTATTTGCCTAGCCACTAAGAAACTGTCTGAGAGAGAGAGAGAGAGAGAGAGAGAGCACAGAAGCACACCCACTTGCTAACACACACACCCTACACACACCCACTTGCTAACACACACACCCTACACACACACACACACACACACACACTTAGGTTTGTGTATAGACATCCAATATTTAGATTAGTTCTTTATGCTTTCAGATAATTTTTTGGGGTTGGTCTAAAAACCTGAGGTCGGGATGGGTTTCTGATGGCCAAGGGAAAGCCAATGCCGTGAATCTACAATGTGAGCAAGACCATCTGGGCAAGGCTAGTGTGGCTTTGTCAGGGACTGCACTAAAGCCAGACGGCCCCTTCACTGTCTGTTCTCCCTAGGTGAGCTATGGTAGGTCTCCTCTGGGCTGGAGGAGGGTGGGACCTGGCTCTCACTGCATCCCTTGTCCTCCTCTGCAG	GGCAAGGCTAGTGTGGCTTTGTCAGGGACTGCACTAAAGCCAGACGGCCCCTTCACTGTCTGTTCTCCCTAGGTGAGCTATGGTAGGTCTCCTCTGGGCTGGAGGAGGGTGGGACCTGGCTCTCACTGCATCCCTTGTCCTCCTCTGCAG	ATCAGCAACGCTATCCTCATCATCTTCGTCAGCTACTTCGGCAGCCGGGTGAACCGCCCACGGATGATCGGCATAGGGGGTCTCCTCCTGGCTGCAGGGGCCTTTGTCCTCACCCTCCCACACTTCCTGTCAGAACCCTATCAGTACGCGTCGACAACTGCTG	CAACATTAAGGTGAGTAGTGTTGTGAGTAG	AAGGTGAGT	AGCCTGTCATCTGTCCCCCAGGTCTTCGTG	AGCCTGTCATCTGTCCCCCAGGT	TTTGAATGAGGTGAGTGGGAGGCCCTTTAT	GAGGTGAGT	TCCCTTGTCCTCCTCTGCAGATCAGCAACG	TCCCTTGTCCTCCTCTGCAGATC
35979	ENSMUSG00000026311.17	Asb1	chr1	+	91474649	91474952	91471872	91472019	91479775	91480161	35979	112	140	164	2	0	0	167	118	84	0	1	0	427	124	1	1	0.942	1	1	1	0.972	1	-0.01	91474399	91475202	chr1:91474399-91475202:+	ns	91474649,91474952,chr1,+,ENSMUSG00000026311.17		yes	304	147	386	0.483553	1.26974	2629	4823	8.64803	15.8651	0.592105	0.457969	0.55102	0.412192	0.546632	0.930612	0.773458	0.696146	0.923201	-6.77388	-6.38949	150	150	0.6	0.633333	0.433333	0.4	8.7	-22.54	8.94	11.81	-34.35	0.24	24	CTCTCACAA	1.04016	0.684211	5	14	24	1.02408	4	30	CTCTCACAA,TTCTAAACC,GGGTGACTC	1.43153	0.684211	10	14	24	0.74864	34	AAGTAACCT	1.93319	0.931034	1	29	61	1.80943	1	46	AAGTAACCT,GAGTTACGA,GGCTAAGAT	0.205423	0.707317	13	29	61	-0.491936	ENSMUST00000027538.9:ENSMUST00000086843.11:ENSMUST00000185718.7:ENSMUST00000186068.2:ENSMUST00000188081.7:ENSMUST00000188879.2:ENSMUST00000190484.7	14092	4	3	0.75	3	4	8	7	7	0	0	1	0.142857	6	0.857143	1	0.142857	no		0	TGCAGGTCCTAATCTGAAGGAGTGGCTGAGGGAGCAGTTCTGTGACCATCCACTGGAGCACTGTGACGATACAAGACTCCATGATGCAGCCTATGTAGGGGACCTCCAGACCCTCAGGAACCTACTGCAAGAGGAGAGCTACCGGAG	GTGAGCATTGGGCCGGTAATGGGTGTTGGCCTGTGGGCCTGCAGGAGGCTGAGGCTTGTGCTTTGGATTGCAGAACAAGACTCTGATGCTGCAGGACTGCAATTTGCTTTTAGAGGAGGGACAAAAGGAGGAATTATAGGTGGCCAGATGCAGTGGGCAGGGGTTCCTGGAGCCAAGTCTGCCTGGAATTGTTCTGGTAACTTGTCCTATGTGAGCATCAGTTTCCTCAATGTTTTTTATTTTATTTTATTTTATTTTATTTTATTTTATTTTATTTGAAACAGGATCCCACTCTGCAGCCTTGGCTGTACCAGAACTCATTATGTATACCAGGCTGACCTCAAAGTCATAGAGATCTTCCTGCCTCTGTCTCCTGAATGCTAGGATTAAAGATGTGCTCTACCATGCCTGGCTATTTTATTTATTTTAATTGTGTGTATATGAGGTGTGGGGTGGGTATCAGCATGTGAATATAGGCAACAGAGGCCAGAAGAGCTCTTCCATTTGAACTGGGGTTACAGGTGTGGTTGTGAGCCATCTGATGTGTGTGTTTGGAATTGAACTCAGGTCCTCTAGGAGGGTAGAACATGCTCTTAACCACTGAGCTATCTCTTGAGCTAGTCACTATGACTCTTTATCCTGGGTAGTTCTTTGTCTACAGCCACTTTATTGACATTCATTTTATGTTCTCTTCTTCACATCTCAGGTCTGTAGTGATCAACCATGACTTCCCACTGTAGGGATGTGGTAGCTTCCATCTCCTTTGTTTTCCTGTCCATAGCTTCTTGCTTCTTGCTTGCCAAGTCCTTCTGGTCACTGGGTCCCAACTCTTCCTGGATAGCAGAGTCTTGCCTGTGACTCCCTGTGCAGGGTGCTGGGAGAGCACCCATTATTCTCACTAGGTATTGACTGCAACTGAAGCTGGCACTTCTCTGTACTTGTGTGTTTCTCCTTTGCCCTGAGGAGTAGGACACAGTGAACTGATGGAAGTGCCTGTGGGTCTCTGCAGGAAAGAGCTCCCCTAGCCTAGTGTGACAGTTCCCAAGCAGGAGTGCAGCAGGAGATGCTCCTTTCTTAGCTTTCTAGTGACATAGTAGTGTTCCATCAGAGCACATGTCAGTATTTGATAAACAAAGCAGAGGGCTGGAGAGATGACTCAGCCCTTAAAGAGTGCTTGTTGCTCTTGCAGAGAAACCAGATTCAACTCACAGCACTCACATGAGACACTCTCTCTGCAGAGTTTCCATGCATGCAAACAAACATGCAGGCAAAACGTTCATACATGAAACAAAATGAATACATCTAATAAAGCCAAATGAACATTTAAATTTATTTAATGTGACTCAAGCCCCTAAAAGCCTTAAGCATACAGATGCAGCAGTAGATGAGTTCAGTGTAGCATATGGATATAGCAGTAGATGAGTTCAGTGTTGCTCCTATTGTGCCCCGTCCTTCTCCCAGCCCCCTCCTCTCTCTCTCTTCTCTGCTTGTTTCCTCCTCTCTTTTCCCCTCCTCTCTCCATTTTCTTACTTCTTTCTCTCGATTTGGGTTTCATGTATATTTGAAGCCCAGGCTGCCTCCCATCTCCTGAGTTCTAGATTATTACCCATGCTACCACACTGGCTTCTTTTTCCTTTGTTCTTTCCTTTCTTTCTATTTTTTCTTTCTTCCTTTCTTTTGTTTGTTCTTTGTTTTGGTTTGTATTTTGGTTTTTGAGACAGGGTTTCTTTGTGTAGCCTTGGCTATTCTGGGACTAGCTCTGAAGACCAGGCTGACCTCAAACAGAGATCCACCTACCTCTGCCTCTTTAGTGCTAGGATTAAAGGCGTGTACCACCACTGCCTGGCTGCTCCTTTTTTCTTAAACTTGAGGTTTATGAACCCGCCTTTATATTTTCTACTGCTGATCATTTCTCTGGTGGTTCTGGACTTTATTGGCTCCTATCAGCCCATGTGTGGCTGGAGGAGGGACATCAGGTGCATGTTCTTAGGTCTGCCTCAGTGCAGAAGCTGAGGTAAGAACTCCTTGGTTGCTGACAGATAGTTATGTAGTGGTCATACTGCCTGAGAGCTGAATCTGGACAGTTTCACCACTTCTGGCTAAGAATGCAGCCTCTGTAACCTTACTGATCTCCTAGGCTCTCAGGTGTTCTGTAGGAGGACATAGATTACTATTACTAGTCATCTTTACCAGGAGAGGATGCCAGCCTTGGACGTTTATAGGTAGTCACTAGTAAAAGAGCATGCGTGACGCTGCCTGTCCTGGCACGTGTCCCCGATGGACCTGTATGTGGTTTGTAGAGTCTGGAATCTCAGAGCTAGAAATCTCAGTGTTAGTGCTGATTATTCTGTCAAAGCCTCTGAATGCCTGTCCTCTCTGTTCAGCAGGGACATTTGTGAACATTTCAGGACACAGAACATAAATGGCTGGAACTGTAGCTCAGGGGTAGAGTATTTAGCATGTACAAGATCCTGGGTTTGACCCTCAGCACCAGGAGATGGAACACAGAACCCAGTGAGGGTGTTCTAAACCTCAGGGTTAGTCTTTCTCGGGAGCCTCTGCTGGAGAGAGGAGGGAGAAGAGCAGTGTGCCTGGGGTGACTCTCACAAGCTCCCCGTGTTCCCATGCA	GACCCTCAGCACCAGGAGATGGAACACAGAACCCAGTGAGGGTGTTCTAAACCTCAGGGTTAGTCTTTCTCGGGAGCCTCTGCTGGAGAGAGGAGGGAGAAGAGCAGTGTGCCTGGGGTGACTCTCACAAGCTCCCCGTGTTCCCATGCA	GCCGCATCAATGAGAAGTCTGTCTGGTGCTGCGGCTGGCTTCCCTGCACACCACTGAGGATCGCAGCCACTGCAGGCCATGGGAACTGTGTGGACTTCCTCATACGCAAAGGGGCCGAGGTGGACCTGGTGGATGTCAAGGGGCAGACTGCCCTGTATGTGGCTGTAGTGAACGGGCACTTGGAGAGCACTGAGATCCTTTTGGAAGCTGGTGCTGATCCCAACGGCAGCCGGCACCACCGCAGCACTCCTGTGTACCATGCCTCTCGTGTGGGTAGGGACGACATCCTGAAGGCTCTTATCAG	GTCAGTACTGTACCTGCATTTCCTGGTATTTAGGCTTCTTAGAGGCCTTGGAAGGCTGCCTTATGAGTGCTCTTCGTGCTTTTAGACCCAGTGATGCCTTAGGCTGACTGTTAGTTTTCTTTTTCTTCTTTTCTTTTTTTAAAGATTTGTTTATTATATGTAAGTACACTGTAGCTGTTTCAGAAGAGGGTATCAGATCTCATTACAGATGGTTGTGAGCCACCATGTGGTTGCTGGGAATTGAACTCAGGACCTCTGGAAGAGCAGTCAGTGCTCTTAACCGCTGAGCCATCTCTCCAGCCCAACTGTTAGTTTTCTTTTTGACTTGGGTGCTTGCTTATTTGTTTCTTAACAGTGCAAACTTTCCATGTCATCTGCCTTCATGTAGAGCTTAGGCCATATCCTCTAAAGTTCCTTATTCTTTAAATATTTTAAAAAATTGTGTGTGCGTGCATGCTCATATACGCATGCATATTCCGGAGCATGCCTGTGGAGGTCAGGACCTGTGGGAGTTGGCTTTCTCTTTCCACTCTGTGGGTTCCAGGGCTTAGCAGCAGGATCCTTTGTCTCTATGGAAATGTTCTTAGTAGGATCAGTTAATGAAATTCAGTTTGGTTCAGAAATCCTGAGGGCATTCAGTTAATGCATCGAGCCTTCTCTGGAGCGCAGGGCACTATGACAGGAAAGCACATGAGCATGTATTATTTTATTTAAAAATTCTCTGTGTTCTAAACTCTATGATGATTGACCTTTAGAAAATGGCAGCTTGCTGGGTGTGGTGATGAACACCTTTACCAGCTCTATGGAGGTAGGGGGAGGTGCAGCTCAGCTCTATGGGTTTGAAGCCAGACTGGTCTGCTAGCAAGTTCTAGGCCAGTCAGGGTACGTAGTGAGACTGGCTAAAAAGAAGAAAAAAGCCCAAAACAAAAGAAGGAAAACGGGAATGATAACTGTTAAATTTCTTCAGGGGTAATATCTAAATATGACCCAAACCTGCCCGCCAACCCACCCGTTTGCCTGCCTGCCTGCCTGCCTGGCTCATAGTTCTTGTAGGTTTGCCTTTCATCTTTCATTATAGCAATTTCCTGGCCCCTAATAGGGAACCTCCCCTTGTTGTTTGTAAGGTCCCCTGCTCTATATTGCTGATGTTTTAGGATGGAAAGTAAGAGGTGATGTTTCTGTGCATCAGTGTCATATCGATTTGTTGAGCTATTTAGGTTCCTTGTAGAGATAATAAAAGCAACAGAGAAATTTAGAAAATATTCATGATTAAAATGAACTAGATCCCATCTAGGATAGCTTTGTGAGTTTCAAGGGCTATCTTCCCTACAGCTCAGTTGGTATCAGATTGTCATACTGTTTAAGATTATAAACAATTTGGAAGACATGTCTCCAATGAGGATGGAATGAATAATGTATGTGAAATGGACTTTTCCTGTTGTTAGTTAAAAGTGTAGCAAGTAAAGTGGAACTCTGGTTTTCTGCTTGTAGAACTGAGTCTCGGAGGGAGGGGAGATGCCAATGAAGGACATTGGCTGTCTTATTTAGGGTTTTACTGCTATGAACAGACACCATGACCAAGGCAACTCTTATAAGGACAACATTAATTGAGGCTGACTTACAGGTTTAGAGGTTCAGTCCATTGTCATCAAGGTGGGAACATGGCAGCATCCAGGCAGGCATGGTGCAGGAGGATCTGAGAGTTCTACATCTTTATCTGAAGGCTGCTAGCAGAATACTGGCTTCTAGGTAGCTAGGATGAGGGTCTTAAAGCCCACACCCCCAGTGACACACCTACTCCAACAAGGCCAAGCCTACTTCAACAGGGCCACACTTTCTAATAGTGCCACTCCCTAGGTTAAGAATAAACAAACTATCACAGTGGCTTTGTGTGTCCTCAGGCCTATGCTGCCCCAAAGAAACACTTTAGATTACAAGTTCCTCTGGACACCTGAAGTGCTAGAGATGGGCTATGAAACAGGACTGATGGCTGAGACTGTTGCTATCTGTTGTCTAGGCAGGGAAATGGCATTTGTCCATCCTCTCTGGTCCCTGAAGATTAGGTCCCCACATGTTGAATGCCCTCATCATTGCTTCCTGTGTGCTGTCACTTCGTGTTTCAGGTTAAATACTCAGGTAATGACACAGTTTGTGAGCCTTCAGAACTACCTGGAGCCAGAGAAGGCTTAAGTACACAGGTGGCAGATGACTGAGCGGGAGAGGACATGGGTGTGGATGTCAGAGGACAGCTCACAGTAGTTGGTTCTCTCCTTCCAGTGTGTGGCTACCAGGGATTGAACTTAGACTGCCAGTCTCAATGACAAAGACCTTAACCCACTGAATCATTTCACCAGCCCCAGACGGCAGATTTGACCTAAATAATTGCATCTAGTTTCCATATGGTTTTATATTTATTTGTAAATTCCGATCTATTTGGGATTTATCTTGGTGTGCACTGTGTTGAATGGACTTTATTTTTCCCCATATGGATTTCCAGTTATCCCGAGGGGAAAAAAGTATCAGAAAGTTCAAGACCACCCCCCTCCCTTGCTTAAGATAGTCCCTTTCTGTATATACTGACTTTCTGCTTGGAGTTGGGTCTGTTGAAAGATGTTTTGTGAGTTTACATGGGTCTGCTGGTCTATTCACATGCTGGTGTTGTTTTATAGATCTTTATAACAAGCCCTTGCTGTGGTGGGGCTGTCTCCTCTGTGTTGTTGCTTGGCTTTTTGATCTGGTTTGATCTTCCAAATGAACTTTAGAACCTACATATATAGTTCCAGGGGTATTACCTAATTGTAGTTAGCTTCAGTAGTTCAGGAACAGAATTTTCATTCATAAAATCATCTTAGGGAAGGAAAATCAATGACATGCTGAGCCTTTTCTAGTACTTAATGTGTCTGTCTGCTTTCTCAGTTCTTTTGAACTTAGTTGTTATGTTTATGCTGATATACAACTGTTGCTTTCCTGCTTCATCTCTCACCTGGGCTTTTGAATATATCCATATGTATATATGAAGGCTATCGTTTCAGTCTGCTATTTTAGTAATTATCCTATTGCTTGCTGTTTATTCATTCCTCGCAGGCTTTTTTAGGTTTTGTAAGCCTTTCCTCTGAGCATAGAAAGTGGTTTATTCTTACTTCCCAGTCCTGCTTATCTGACTGCTGTCCTTGTCCTTTGCCAGCTACACTCCTCGTGTACTACAGAAGCCAGCATGTGGAGGGGTCTGTGTCTTCTCCCCTTGCAGCAGGGACATCCCTAGTTCTTCCTTGTGAAATATGATGGTTCTACCTGGAGAAGTGTGCTTTACCATTTTAAGGAAATAGCTGTCACTTTCTGTTTCATAGAAAATTTTAAAGCAGGCATAATTGTTTATAGTGGACTTTATGGGACCCACCAGTGGTATAAATCATGGTTATTAGAGTTTAAAGCTTAGGCCTCTAGCTTGGACACTCTCCCGGCTGTTTTGCCCCCGACCCACCATGTGGTGAGTTCTCTACCTTTCTCTGCTCCTTTCTGGTCCATCTGTTTTCCTCTGTGTCCCTCTCTGAATCCCCTCCTCTCCACATTTTCTCTGTCTAGAACTTCTGCCCTCTACTTCCTGCCCAGCTATTGTCTGTCAGATTTTTATTATAACCAATCAGCAGTGATACAATCTCTGATACTATTCTAGATTGCCTCTAGGCATAGAGAGCTTTCTGATCTTGAAGTATCTGAGCAGGTTGCCAGTGATGGGCCATAAAAATGACAATATCAGTATCCTGCTAGCATTTTGCTCTCTGGGAGGGTGCAGAATTAACAATTGAAAATACAAAGATACCTTTATACAGTGTAAACAACAACTGTTGGCTCTTGTCCTTTTTTCATAATTAGTGGTAATCAGAATTTTCCCATTAGATACATTAATACAATATGTTAATAGAATTTCTAATATTGGAATTAGTTTTAAATTCTTAGAGTAATACTCAGTTTTTTTCTATACTGCTTTTCAAATATATGTTCAATTTTTCTTTGTAATAATTTTTTTGCTTATTGAAGATTTTTGTTTTGTTTTTGTTTTTGTTTTTTTGAGACAGGATTTCTCTGTGTAGCACTGGCTGTCCTGGAATTCACTCTGTAGACCGGGTTGGGCTCGAACTCAGGGATTCATCTGTCTTTACCTCTTAAGTGCTGCAATTAAAGGCATGTGCCACCACGCCTAGCACTTACTGAACAATTTGAAGTTGAATTGAGTTATTGTATTAGTTTCATAGTGAATGTGAAAGTGTTTTTTCACTTAACTCTGAAGCAGTATAGTCTAAGAGTTATTTTATTGCCAAAGTTCTGAAAGATTTCCCTTTGGAATTTGTGTATATGAATGGATTCCATGTTTTTACTTGTTACCTTCTTTTACTGGAAGTACTGATACTTTAGTATCATCCTGGGTATCTCTGGGAGATTTGTTCCCTATTCTACCTGATACCAAACTCTGAGATCTTTAAGTCTCTTACATGCAAAAGTATAGCTTCTGTGTGTAGTCTTGGCACAAGGACAACTTAAAATACAAGTCTACTCTAAGTGCTGTGTAACTGCTGTAATCTTTATCTAGGTAGGAAGGATAAGAAAGGGACTGGAGGTGTTCATTATAGGCTGTTTTTAACCTGTATTCCCCAAATGCTGAGTCTTTGGATACAGTAACTGCAGATAGAGAGGGCTGGTTGTGTTTGTGACCTGTGGAGTCTCCAGAGACTCCTGCGTGACTCTGTAGTGCGTCTTTCATGGTAGCTGGATAGTCTTTGATATCTGTGTTTGCCTTATTATGACTTATTCTTCTCTTCTTGTAGGTATGGGGCAGATGTTGATGTCAACCATCATCTGACTCCTGACACCCGGCCCCCTTTTTCACGGCGGCTAACCTCCTTGGTGGTCTGTCCTCTATACATCAGTGCTGCCTACCATAACCTTCAGTGCTTCAGGCTGCTCTTGCAGGCTGGGGCAAATCCTGACTTCAATTGCAATGGCCCTGTCAACACCCAGGAGTTCTACAGGGGATCCCCTGGGTGTGTCATGGATGCTGTCCTGCGCCATGGCTGTGAAGCAGCCTTCGTGAGTCTGTTGGTAGAGTTTGGAGCCAACCTGAACCTGGTGAAGTGGGAATCCCTGGGCCCAGAGGCAAGAGGCAGAAGAAAGATGGATCCTGAGGCCTTGCAGGTCTTTAAAGAGGCCAGAAGTAAGTGGCCTGAGCTCAGCTCTGTGTTGTGGTCTGGGGTGGACTGAGCCAGTGAGATGTAGTACAAATTAAAACAAGGGCAAAACAGGCCCCTCGAGACGGCTCAGCTATTAGAGCTGCTCTTTCAGAGGCCTTGTTCCCAGAGGCTCACAGCTGTCTGCAACTCCAACTCTAGGAGGTCCTCCTCTGGCTTCTGCAGGCACTACATACAGACATGCATGTGTGTAAAACACCTGAACATATTGAAAAAAAAAAAAGTGAATCTTAAATAACAAAACAACACACCCCACCCCAAAATCATTTCCAGCTAAGCACTTAATTAAAGCCCTCAGGACCAGCAGTTCTCCAGAGTGGTCATTGAGTGAGAGTGTATGTGTTTCTCTGTGTGGGTGTGTGTGGGTGTGAGTGGGTGTGAGTACACTGTTCACCTTAATTTTGAGACAGGGTTTCTCACTAACCTGGGAGTTGCCAAGTAGACTTAGCTGGCTGGCAGGACCCTGGGATCTGCTACGCCTCTTTCCTCAGTGCAGGGATTGTAGTGTGTGCTACACTCTGGCTTTCTTCGGGAGGGTGAGGCCTTTTGCTTGCATGGCACACACTTTACTGACTAAATTCCTTCCCTATCCCCAGATGGTTATTTAGCAATTCCTAAATACCAAAAGCTGATACCAAAAATCTATACAAGTAGACATATGCTTTCAAAGTTCTTAGAGTTATATTCTCCACCTTTTTGCTCTTCTTAGAATGGTTTCTTTGTAATGTTTTACCTTTTTTTTGGAGACAGCATTTCTTGTGTACCCCTGACTATCATGGACGTCACTCTGTAGACCAGGCTGGCACTGAACTCAGAAATCCACCTGCCTCTGCCTCCCAAGAACTGGGATTAAAGGTGTGCACCACCATCACCTAGATTCTTTTATTTTTCATTTTTTCTTAATTTGATTTTTAGGTCATTGTATCAAGTGATGGGATTCATCATGGCATTTAAAAATATTTTAATATGTTTTATTTAAACGTATATGAGGGAAGCATGCACATGCCATAGCATGACTGTAGAAGTCAGAGGATAGCGTGCAGCAGTCAGTTCTTTCTGCCACATGGTTCCATGGGTTGGCTCAGGTGATGAAGCATGGCAGCAGCACACTTACCCTCTGAGCTGTCACGTTGGCCCATCACGGGATCTTCATTCATGGGTCCTATGTTCTGCCTTCCTCATCTCTGTCTTCTCTGCCCAGCTTAGCCCCTGCCTTCCTCTCATGTGCATTTTAACAAACAGAGCTACAAGCTCATTTTCTAGAGTTCTTTTCTTCATTTTAAAAAATTCCATTCGGGCTGGTGAGATGGCTCAGTGGGTAAGAGCACCCGACTGTTCTTCCGAAGGTCCGGAGTTCAAATCCCAGCAACCACATGGTGGCTCACAACCATCCGTAATGAGATCTGACTCCCTCTTCTGGAGTGTCTGAAGACAGCTACAATGTACTTCCATATAATAAATAAATAAATCTTTAAAAAAAAATTCCATTCAAATATCAAAGGGTAGAGTTATGTGATAAATCTAGTTTTTGTCAAAATGAAATATGGAGCTTGTTTGCATGGGAGGATTTTGTTAAGGAATTAATAAGTCAGTGGCGACAGAGTTTGGAGTTTACCTGTGCTTGGATTTGCTGTCAGCCATGTCTCACAGGCAGAGATTAACCTGTGTGTCTGTCTGATTGCCTGCCTGATGCCTACCCCTCACTTCTCCCATCTTGTCAGAGGACATATGAGTTGATAGTTTGTCGTTGGTCCTCTATTTCTCAAAGAACATTAGTAGCAGTGTGTTTTTGTTAGCTATACTCAAGCCAGGTCTCAGAAACATGTTCCTGTTTAGCTTTTCTCCAAGGTGCTGGCTGATGGCCTCCGGGTGGGAACCAGGAACAGAAGGAAGCTTCTTCTGGTCACCTTCCCTTCCTGAAGCAGGGGTTTAGCTGTGTAGTTTCCATCGAGGCAGGAAGACCGGCAGCCTAATCTCTGAGTTCAAGTACTGTGCACTTGGTGTCCCCAGGCCTCTGTGACCTGCTGGGACAGAGCAAGAGCGAAGGTCATTTGTTCTCATCTGTGGGTCCTCCATGGGTGGCCTTTTTCCAGGGCACTAAGCATTGCAGAGGGAGGAGTGGCTGACAGATGAGCAGATGCCCTGGCTAAGATGCAGATAGCAAGCCTTCTAGTAGCTCCCAGAGCCTCCTCGACTCAGATGAGGAAGGTTGGCTTTGGGCCTTCCGAGTTACGAGAGAAGTAACCTTTCCCTCCTCTTTCTCCTCACACTCCCCAG	AGATGAGCAGATGCCCTGGCTAAGATGCAGATAGCAAGCCTTCTAGTAGCTCCCAGAGCCTCCTCGACTCAGATGAGGAAGGTTGGCTTTGGGCCTTCCGAGTTACGAGAGAAGTAACCTTTCCCTCCTCTTTCTCCTCACACTCCCCAG	GTATGGGGCAGATGTTGATGTCAACCATCATCTGACTCCTGACACCCGGCCCCCTTTTTCACGGCGGCTAACCTCCTTGGTGGTCTGTCCTCTATACATCAGTGCTGCCTACCATAACCTTCAGTGCTTCAGGCTGCTCTTGCAGGCTGGGGCAAATCCTGACTTCAATTGCAATGGCCCTGTCAACACCCAGGAGTTCTACAGGGGATCCCCTGGGTGTGTCATGGATGCTGTCCTGCGCCATGGCTGTGAAGCAGCCTTCGTGAGTCTGTTGGTAGAGTTTGGAGCCAACCTGAACCTGGTGAAGTGGGAATCCCTGGGCCCAGAGGCAAGAGGCAGAAGAAAGATGGATCCTGAGGCCTTGCAGGTCTTTAAAGAGGCCAGAAGTAAGTGGCCTGAGCTCAGCTCTGTGTTGTGGTCTGGGGTGGACTGAGCCAGTGAGATGTAGTACAAATTAAAACAAGGGCAAAACAGGCCCCTCGAGACGGCTCAGCTATTAGAGCTGCTCTTTCAGAGGCCTTGTTCCCAGAGGCTCACAGCTGTCTGCAACTCCAACTCTAGGAGGTCCTCCTCTGGCTTCTGCAGGCACTACATACAGACATGCATGTGTGTAAAACACCTGAACATATTGAAAAAAAAAAAAGTGAATCTTAAATAACAAAACAACACACCCCACCCCAAAATCATTTCCAGCTAAGCACTTAATTAAAGCCCTCAGGACCAGCA	GCTACCGGAGGTGAGCATTGGGCCGGTAAT	GAGGTGAGC	GCTCCCCGTGTTCCCATGCAGCCGCATCAA	GCTCCCCGTGTTCCCATGCAGCC	CTCTTATCAGGTCAGTACTGTACCTGCATT	CAGGTCAGT	TTATTCTTCTCTTCTTGTAGGTATGGGGCA,TTTCTCCTCACACTCCCCAGGTATTCCCAG	TTATTCTTCTCTTCTTGTAGGTA,TTTCTCCTCACACTCCCCAGGTA
