## Supplementary material for "PDGFRα signaling regulates Srsf3 transcript binding to affect PI3K signaling and endosomal trafficking": Table S10 (part 321 of 462)

### Sheet: sc vs sh -PDGF Matt output (continued)
ID	GeneID	geneSymbol	chr	strand	exonStart_0base	exonEnd	upstreamES	upstreamEE	downstreamES	downstreamEE	ID.1	IJC_SAMPLE1.1	IJC_SAMPLE1.2	IJC_SAMPLE1.3	SJC_SAMPLE1.1	SJC_SAMPLE1.2	SJC_SAMPLE1.3	IJC_SAMPLE2.1	IJC_SAMPLE2.2	IJC_SAMPLE2.3	SJC_SAMPLE2.1	SJC_SAMPLE2.2	SJC_SAMPLE2.3	IncFormLen	SkipFormLen	PValue	FDR	IncLevel1.1	IncLevel1.2	IncLevel1.3	IncLevel2.1	IncLevel2.2	IncLevel2.3	IncLevelDifference	startsite	endsite	ROI	output	EXON_ID	GENE_BIOTYPE	EXON_FOUND_IN_GTF	EXON_LENGTH	UPEXON_MEDIANLENGTH	DOEXON_MEDIANLENGTH	RATIO_UPEXON_EXON_LENGTH	RATIO_DOEXON_EXON_LENGTH	UPINTRON_MEDIANLENGTH	DOINTRON_MEDIANLENGTH	RATIO_UPINTRON_EXON_LENGTH	RATIO_DOINTRON_EXON_LENGTH	EXON_GCC	UPINTRON_GCC	UPEXON_GCC	DOINTRON_GCC	DOEXON_GCC	RATIO_UPEXON_EXON_GCC	RATIO_UPINTRON_EXON_GCC	RATIO_DOINTRON_EXON_GCC	RATIO_DOEXON_EXON_GCC	SF1_HIGHESTSCORE_3SS_UPINTRON	SF1_HIGHESTSCORE_3SS_DOINTRON	LEN_SEQ_UPINTRON_USED_FOR_BP_ANALYSIS	LEN_SEQ_DOINTRON_USED_FOR_BP_ANALYSIS	UP_5SS_20INT10EX_GCC	GCC_3SS_20INT10EX	GCC_5SS_20INT10EX	DO_3SS_20INT10EX_GCC	MAXENTSCR_HSAMODEL_UPSTRM_5SS	MAXENTSCR_HSAMODEL_3SS	MAXENTSCR_HSAMODEL_5SS	MAXENTSCR_HSAMODEL_DOWNSTRM_3SS	DIFF_MAXENTSCR_HSAMODEL_3SS_VS_DOWNSTRM_3SS	DIFF_MAXENTSCR_HSAMODEL_5SS_VS_UPSTRM_5SS	DIST_FROM_MAXBP_TO_3SS_UPINTRON	SEQ_MAXBP_UPINTRON	SCORE_FOR_MAXBP_SEQ_UPINTRON	PYRIMIDINECONT_MAXBP_UPINTRON	POLYPYRITRAC_OFFSET_MAXBP_UPINTRON	POLYPYRITRAC_LEN_MAXBP_UPINTRON	POLYPYRITRAC_SCORE_MAXBP_UPINTRON	BPSCORE_MAXBP_UPINTRON	NUM_PREDICTED_BPS_UPINTRON	MEDIAN_DIST_FROM_BP_TO_3SS_UPINTRON	SEQ_BPS_UPINTRON	MEDIAN_SCORE_FOR_BPSEQ_UPINTRON	MEDIAN_PYRIMIDINECONT_UPINTRON	MEDIAN_POLYPYRITRAC_OFFSET_UPINTRON	MEDIAN_POLYPYRITRAC_LEN_UPINTRON	MEDIAN_POLYPYRITRAC_SCORE_UPINTRON	MEDIAN_BPSCORE_UPINTRON	DIST_FROM_MAXBP_TO_3SS_DOINTRON	SEQ_MAXBP_DOINTRON	SCORE_FOR_MAXBP_SEQ_DOINTRON	PYRIMIDINECONT_MAXBP_DOINTRON	POLYPYRITRAC_OFFSET_MAXBP_DOINTRON	POLYPYRITRAC_LEN_MAXBP_DOINTRON	POLYPYRITRAC_SCORE_MAXBP_DOINTRON	BPSCORE_MAXBP_DOINTRON	NUM_PREDICTED_BPS_DOINTRON	MEDIAN_DIST_FROM_BP_TO_3SS_DOINTRON	SEQ_BPS_DOINTRON	MEDIAN_SCORE_FOR_BPSEQ_DOINTRON	MEDIAN_PYRIMIDINECONT_DOINTRON	MEDIAN_POLYPYRITRAC_OFFSET_DOINTRON	MEDIAN_POLYPYRITRAC_LEN_DOINTRON	MEDIAN_POLYPYRITRAC_SCORE_DOINTRON	MEDIAN_BPSCORE_DOINTRON	EXON_FOUND_IN_THESE_TRS	MEDIAN_TR_LENGTH	MEDIAN_EXON_NUMBER	EXON_MEDIANRANK	EXON_MEDIANRELATIVERANK	EXON_MEDIANRELATIVERANK_3BINS	EXON_MEDIANRELATIVERANK_5BINS	EXON_MEDIANRELATIVERANK_10BINS	NTRS_ALL_FOR_GENE	NTRS_WITH_EXON	NTRS_WITH_EXON_AS_FIRST_EXON	PROP_FIRST_EXON	NTRS_WITH_EXON_AS_LAST_EXON	PROP_LAST_EXON	NTRS_WITH_EXON_AS_INTERNAL_EXON	PROP_INTERNAL_EXON	NTRS_WITH_EXON_IN_UTR	PROP_EXON_IN_UTR	EXON_COOCCURS_WITH_OTHER_EXONS	EXON_COOCCURS_WITH_THESE_EXONS	MEDIAN_EXON_EXON_COOCCURRENCE_NUMBER_OVER_ALL_TRS	SEQ_UPEXON	SEQ_UPINTRON	SEQ_UPINTRON_USED_FOR_BP_ANALYSIS	SEQ_EXON	SEQ_DOINTRON	SEQ_DOINTRON_USED_FOR_BP_ANALYSIS	SEQ_DOEXON	SEQ_UP_5SS_20INT10EX	SEQ_UP_5SS_6INT3EX	SEQ_3SS_20INT10EX	SEQ_3SS_20INT3EX	SEQ_5SS_20INT10EX	SEQ_5SS_6INT3EX	SEQ_DO_3SS_20INT10EX	SEQ_DO_3SS_20INT3EX
35983	ENSMUSG00000087380.8	2210408F21Rik	chr6	+	31226752	31226871	31197356	31197454	31261937	31262055	35983	0	0	0	0	1	4	0	0	1	0	4	3	243	124	1	1		0	0		0	0.145	-0.072	31226502	31227121	chr6:31226502-31227121:+	ns	31226752,31226871,chr6,+,ENSMUSG00000087380.8		yes	120	115	108	0.958333	0.9	29297	27911	244.142	232.592	0.508333	0.435403	0.710059	0.433736	0.537037	1.39684	0.85653	0.853251	1.05647	-6.6781	-6.91114	150	150	0.7	0.466667	0.433333	0.466667	10.45	-1.71	10.47	8.42	-10.13	0.02	59	ATATGAAAT	-1.88063	0.666667	3	10	15	0.0288551	1	85	ATATGAAAT,TTCTCATCA,CAATTAGTA	-1.88063	0.5875	3	8	13	-0.171145	47	TCCTTATCT	-1.03586	0.547619	1	9	16	0.46356	2	61	TCCTTATCT,TATTCATTT,ATTTAAATA	-1.03586	0.606557	2	22	41	0.176981	ENSMUST00000123149.8:ENSMUST00000136571.8:ENSMUST00000138606.8:ENSMUST00000139444.8:ENSMUST00000144612.8:ENSMUST00000146778.8:ENSMUST00000151076.8:ENSMUST00000151800.8:ENSMUST00000152157.8:ENSMUST00000153057.8:ENSMUST00000155345.8	116962	6	2	0.333333	2	2	4	15	11	0	0	0	0	11	1	0	0	yes	31221039,31221293,chr6,+,ENSMUSG00000087380.8:31254782,31254890,chr6,+,ENSMUSG00000087380.8:31261937,31262055,chr6,+,ENSMUSG00000087380.8:31305223,31305295,chr6,+,ENSMUSG00000087380.8:31305223,31305324,chr6,+,ENSMUSG00000087380.8:31305266,31305295,chr6,+,ENSMUSG00000087380.8	6	GGACCAGCCCAACATGGCTTCCAACACAGAGACCAGAAGGACCCAATAAGAGACCGAAGACACGACTGATAATACAGAAAGGAGGGTGATGCTGTGTGCAAGGCAGATACAAGATGGTTTTTCCATAAGAGGAAGTGATCATGGCAACCATGACCTTCTCTGACCTTCTCTCTTCCAAGAGGCTGTTGGGAAGGTGGGATGACCTAGGATTGACCTTGGACTTGACATCACAGAAGCCATTTCAACCTTCACAG	GTAAGTGGGGAGGCGCAGGTGGTCGCCTTGGGAAGGGAGCGCGCAGGGGGGTTAGGTGGGACGGCGGGACCGCTAGGAGCTACCCGAGCCCCAAGGAGTCAAGTGTCCGACTAATAGGAGCCCAGGCTATAGAAGAGTTGGTCTGCCAGTAGCAGCAAGAACTATTTGCCTAATGACAGTTGTCCTTAGCCACACGGTGGGTGGAGTTGTAGATCCCGAACTCAGGACCCATCTAAAGGCAATGATTCACGGTTGCAGGAACTTAATCCCAGCAGCCCTGGCGCTGTAGGACACCCTTGAAATGAAAAGGCCAACACACCCCAGGTTCCTCTAGCCTTTCTGGACTTTCTGGGTTGTCTTCTTCAAATCTAGGGGAAAGGCTGGGAAACTGGCCCAACCCCACTTTAGCCACAAAAATAACGCTCTTGGCCGGTGGCCCTAGACAAGCAGCCTCTGGTGCAATTAAACAATCAATAGGAAAAAGCCCACCCTCCTCCCTTCTTCACCAGCTCCTTCCACCAAGGTAATTCATGGGGCTTAAAGGAGAAAGAAAATGTGGTATATGTTGCCCTATCCAAGCTGTCAGTCAGTCTGCCACTACACAAATGGCCACCTGTACACTCCAGGGTTCACCCTGCCTTCAGAGGGATGCTTGTGAGAGACACAACAATACTGCTCCAGGTAGCAAGAGGAGACCACCTTAAACTCCCGACAATTTCACCTCCATTGCCCCTTCTCCCCCCTCCCCCGCCCCCCAGGGGAATTGGAAACCTAGACTTGAGAGCAATGAACTGTAGAGACAGGCTGGGCACATAGGAACACTGCTCTTTCACCTGCCCGCAGTTCTCAGGACAGCAATTATTGTTATTATTATTATTATTATTATTATTATTATTATTATCTTATGTTCCTTTCCATGTCCCTCCTGGAAATCTCAAGAAGCACTTTCTGGAACGTTTTAATGTCAGTCGTACATTTAGAAGTAGGGGTTGAGGGGATTAACGGAAAGGCTAATGACTGTCTCAAAAGCACATGCGGTTGCTAGGGAACTCATGCTCGTCCCTGCTCTCTAATCACCAGTGCGTTCCAGGGAAATCAAACTGCTCGGGGTGTTATTAAAATGAACGGCATTTGGTTGAAGGCTTCTTTGCTTATGTTGTAGCATCCTGGATTGTTATCGATTGCCTCACACCCACATACCTTGTTTTCCTAATTTGATTTCTGTATTTGCGTCACTGCCAGGGACACTCAGACTAGACCAGTCAGGTTCACTTCCTGTTTCTCAGAACTGGTTTATATTTGGTCTCTGTGCTCTAGCTGGTAAGACATTATCACGCTGATCCTCTTGGAAAGGAATCTTTGCTTTCCGTTGACAACAAATTATCCCAATTAAATGCTAATTCTCGTGGAAAACGTCATTGTAGGAGGGTTAAGGCACTACTGGGATACTTTATTAGCCATTTGAGAAAGCCATTCTTAACATGTAAAGCAAGAAAAACCCATCCCCCCTCCTGCCCCCCCCCAAAAGAAACTTCATTCCCCAGCTTTGGAACTAAAACAAACTCAAGAAGAGAAAATATTTAAATATGATGTTTCCAAAATGAAGCATACAGAAGTACACATTGAAGCTGGAGGAATCATTTGACTAAATAAGGCGTAGAATTGAATTCATTCCAGGCCCAGGAAGGACAAATAAGCGTGGGTTGGCATTGTGGCCCGGAGAGTACAAAGTGTGACTGAGAGGCTACTTTACAAATAGGAAATCCCATCACCTTGTGAACTAAATGTCTCCTTTACTGATTCCCCTATGTCCCTGATAAGGCAGCCTTGCTTTTTATATTTTTGCTTCGAGTTCCTTCCTCTTTATAACAAGAATATCACCAAGGCAATAGCAGAAAGATAAGACTATGTAAATAAGTAGGTTCTGATGGAGATAATTTGTTTGATGAAAAATAAAGCACACATGGCATTGAAGAAAGATTGGTTTCCACTTCGGTGCACAGAGGTGAGCTTAGGGCAGCCATCTTGGGTCTTTGCATGTCCGTATCCCAATGGAAGCTTCTAGAGATCTCAATGTTGATTTCAATTTTAATTTTTAGCTGTTAGATTTTTTTTTAAATGTACATTGGTGTTGTGCCTACATGCCTGTCTGTGTGAAAAGACATGTATATCTGCATAAGGGTGTCAGATCCCCTGGAACTAGAGTTACAGACAGGTGTGAGTTGCCATGTGGGCTCTGGGAATTAAATCCGGGTCCTTTGGAAGAACAGCCAGTGTTCTTAGCCACTGAACTTTCTCTCCAGCCCCTAGCCTTTAATGCCTAGCTATAAAGATTGGGAATTTGGGGTGTGGGGTGCTCATGTAAAAGGTGATTTATTGTTAATACATTGAGTTTTAATGTCAGTTGCCACATAAGTAAGATCTACCTTGTTTCCTATGCATTTCTTCTCTCTTCGTCTTGTAGTGGTATAGAAGCAACAGACTGAAAGGTGCAAGAGTTTGTGAGACTAAAGACCTCAGTTAACTCCAGATGCAATTAACCCCTAATGCCTCCATCATCAAAGTGGAGGGATGATGGAGGAAGGATATTCAAAAACAGTTATCCATTGGATCCTGATGAAGCCAAACATCTATCTGTGCACGCTTTAATTAGCAACAGATAGAAACACACCCAGTTGTAATGTAGAACCCCTCAAATTCAACACATTAAAAAGAATAGTGTGGAGAAATATGAGATTTGTGCTGGAAAGAAAAGTCCTGACTTTGAAACCCAACTCTGTTACTCAATTCATTATTGAGTGCTTGCTGTGGCCCTAGAAATACAAGGATCAATAAAACACGGCTAAGATGGCCTGCAGGATCTTCTACCGTGAGGAGGCACATGAAAACACAGTCAGTCATACAGTAGTGAGATGACATATACAGGGGAACTCAAAGGAGGTGCTTAGCTACAGAAGTGAGCAAACCAACCAGAAAAATATAATAAAGGGAGGGATATTCCAGGCCCACCCCACTCAAAGCACTGTATGTCAAGAATTTAAGATTTAAAAAGCACATTCACGGAGCTGAGCCTAGAGGATGGTGTCCAGCAAGTAAAAGATGCTCCACAAATATTTACATCACATGAATGCATAGCAGAAGTCTGGAAAGATAAGCAGGCTTCTGTGTAGTGAAAGGCTTTGTCTTTCAAAGACGTTTGGGATTACTCTAAAGCCAGTAGAAAGCTGTTGGTTAATATATATTGCGTATTTATGTGTACCCGAGTGTATGGATGTACACCACTTGAATGTAGGAGCCAGAGGAGATCAGGAGATGGTGTTAGGTATCCATGGAGCTGAAGTTACAGGCAGTTGTGAGCCACCGTGTGGGTACTGGGAACCAAACTTGGGTTAATTTAAGTTAATTCATTTTAAGGAACACTCTGACATAATCACATGGCCACTTTAGAAAGTGGCATACTTTGATAGTGACACTGTAAGCCAGGGGATTCGTTAAAAGTTTGTCTCGGAATCACAAGAAAAAAAGGGGGAGGGAGAACCTCTTAAACGAAGGCAGCAAGAAAGGAAATAGAGAGAGAGAAAGGATTCAATAAGTAAGGCAAGTGATTCTGATTATTGATTGTCTCTGCATGATTGAGAGATGGTGGGAGAATTATGATTTAGGTAAACAGGATGACAGGATGGCAGGATAGTAGGAGTATCAGTCACCAAGAGAGAGACCTTAGGAAGAAAAGTAGGCCACAGAGAGCAGGACCTTAGCTTAATTTTAAACCTACTGAGGTGAAGTGCCTGTGGGATATCAGAGCGAAGCTGGGTGCTGCTTACCAGAGGAAGCTGAGACTCAGGAGACATCTGTGTTAGCATCATCAGAGTAAGTGAGAGTCCATAGTTGTTCATGGAATCCCCCAAAAGAGAGGGTGTAGAGGACAAGAAGAGTCATAGCAACACCATTGAAAAAGGCAAGGAAGGGCAGGTGCAGGGACAGAATAGAAGGTAGAAGCAACAGGAGCTGCGGGTGTTAGATGATTGTGTAGCTGCTTTGGGAGGACCAGAGAGCTGGAGATAAACGAGGACTGAAAAGCCCTTGGATTTAGCAACAGAAGTCATTTGTGTATTTGGCAAAAAGCATGTTGGTAAATGGTGAAGAGTCACTAGTGAAGGATGGAGGAGACATGAGAACAGAGGAAGTAGCTAGAGGAAGTTCTCTCAGATAGGAAGCACTAAAGGGTACGCCGAGAGCGAGATGAAGGTATTAAGAAGAGAGTGTTTGAATTCATGGGCTGTAAGGCTAAGGATATAGACTAAAAAAAAGAAAAAGAAAGAAAGGAAGGATGAAGGAAGGAGGGAGGGAAGGAGGAGAGAGAGATGGAGGGAGGGAGAGGGAGGGAGGGACAGGGAGGGAGAGGGAGGGAGGGAGGGGGAGAAAGAGAGAGAGAAAGAGAAAAAGGAGAAAGAAGAGAGCACTCTGGATTCTTCTAGGCTTCTTCAAATTAACTATCATCATACCACCAATTACTTGAGTGGAAAAATAATATGAAGATTGTCTTGGTTCTTCTGTTTTTGTAACTTGAGCATCCATCTCTTGAGGACTTCAAGGCAGCTCTACCTCCAAAACATTTCTCAAACATACTCTTTCTGTCTCCTTTGCTACTAACTTAATCCAAACCAGCATCCTTTCTCTATGCTCATACTGTGGCTTTCTTTAAATAATAATAATAATAATAATAATAATAATAATAAAATGACACATGTCTCATTTATGTGTTCTTGAATTGGTCTCAAAGTTGTGATCCTCCTGTCTCAGCCTCCTGAGTGTTGAGATTATGTGTATGTGCCATCCTCCCCGGCTCTAAAGCAGTGGTTCTCAACCTTCTTAATGTTGTGACTCTTTAATACAGTTCTTCATGGGGTGATGACCCCCCCAACCATAAGATTATTTTCATTGCTACTTCATAACTTTACTTTTGCTACTGTTACGAATCGTAATGCAAATATCTGGTATCTCTGAAGGTCTTAGGCAACACCCATGAAAGGGCCATCCAGCATCCAAAGAGGTCACAGCCCACAGATTGAGAACCACGGTTCTAATGGCGTTTTCTTGTAGCCATGATTGTTCTTTCCAGCACACCTAGACCAGTGATTCAAACCAGGCATCTTGAGACATAAACCATAGCATGACATATGGTTCTCTCCTTAAAATCCTTCCATATCATCTACTTGTACTTGGAATACAGTCCAAGATCCTTTTCTGGCATCCCATGTCCTGTGTGGCATCCTAGACCAGTTCTCACAGCTCAATGTCCCTTCACTTTCTCATCATGTTCCAATCCCACCAAGTTCTGAATGTTTTCTTTTCCTGAGATACTCTTCTGATGCTTCTGGTTTTCTTTGAACATCATCTTCTCCTCCTTCCTCCATCTGAAGTATCCTCTCCTATCCCTCTTCTAATCTCCAAGCGCAGTTTTTCACAATAATATTATGAAAGCCACACTACCATTTGCTTTATTTCGTATAGTTGAGAACTTCTAAACTGAAAACTCAGTGAAAATTCTTGCCACATAGTTGGAGCTTAACACTGTCCACTGGGTGTTTATAGAGAGGTAAGGGAGTAGCAGATTAATAAAAATTAGAGAGACCAGAAACCACCTTCCAGAGGCAGGTATTAGGGCACACACCTCTGATCCTACCATTCAGGAAGATGATTCATGGAGATCATGAGTTCAGGGCCAATCTGGGCTATATAGTGAGACCCTTGTCTCAAAAAGAAAAAGAAAAACAAGTCAGCTGCAAATGTGTTGAGGAATGAGCCATTGATGGTGATGTGCTAGGCTTGTAGGGTTTCAGAAGTAGAAGAGTTTACAGCTCTGCTACCCTGGGCATTGACATTCTCTGAACCTCACATTATAGTTAGAAATACTCTGTACTTCAGTGGGCTGTTAGGGGAATGAAGCCAGAAGGCATAGGTAGACGATAAAGAGAGCTTGTCATGCTCTTTTAGGAAGTCAGGAGTTCTAAGGGCCAATCTATAACCTCCAAATGTGAGTCCCCTGTCATATAACTCTTGATACTTACTTATTATTAGGACAAGAAAGTGAGAAGCCATTGAGAAAAGTCAGTGATTAAAGTCACTTCCTTCCAAGCCTTGTGACCTGAGTTTGATTCATGGTACCCATACAGCAGACTCCTAAAAGTGCCACAGCATAAGTTTGGTCCCCTCCCCGACAAACACACAAATAACTAAGTGTAATAAAAAGATGACAAAATTGCGACTTAAAAAAAAAAAAAAAAGATCTACAGCCACAGAACTGTTTATGACTGAACCTAGAAGTTAGTTACTTCAGATGAGATCAGTAACCAACCCAAAGCTCTAAAGGTGGGCGAAGTATATGACAGACAGATTGAAACCAAACAAATACAAAAAACTAAATTATATTAGAATGTCCCCTTGCTTTCTCAACACAGGAAGCATGCCCATTGAAAATGCAGTGAGATAAATTTTTTTGGTATCTGGTGGTCTGGGCAGATGGTAAAGCAGCCATGTTCTCAGTAAGTAGAAGGGCAATGACCTCTGTGGAGGACATCCTGGCAGTGTTTATCACTTTTTGAACATACAAAATCTTTGACCTCACAAGTCTACTTCTATATCTTTACCCAAAATAGATTCACAAACATATTGAAAGATGACTCTTCCAAGACCTTTACTAAGGCATTATTTATAGTCATTAAACACTGAAAAAGCCATCAATAGAGAAGAGAAGTGGTTACATACAGATCAGAGTGGTGGTAGGAGGGAAAGGTGGGCAGCTGTTAAAGTTGGTGCAACACTCCTGACAAGGATCAGCCTCAGCCTGGAGAGGGGTCCTGAGAGAAGGGGTGTTTAGAACGGCAAAACAAACGACTAGGAGTCAATCATGGGTATAAGCTGATGGTCTGAGTTCTGCTTGAGACAGCTTTCTCCAGATATCTCCACATAGCTCATCCAGATAGCTCAGCTCTCCTAGAACAAGGCCCAGTGTTTCATTTACATATCAATTCAGTCATTTAGGCCGGGTCCCTTGTATTTATCCCTCTAATCAGCATTCCGTGACCCCAGCTCCCTGATTCTTAGAAAATGACAGCGAGAATTTTTTTTTAACATTGCAAATGAATTTAGAGACCTGCCTGCCTTTGTAAGCACAGACAATATGTTTAACTGGATGGAATCTCACACTGAAATTACTATTCCCACCATACCTAGACCTAGACCTAAACTTGCCCTGTCCCAGGCTGACCTTGAACTCGGGAATCTTCCTGCCTCTGTATCTGCTTGCCTTTGAATCTTTCTGACGAGCTGGCTTAGAGTGCAGCTGCCTCTGTTCTTTTGGTTCTGAGAAGCTCCTTACACAATTCATAGTGCATCCTTGTATTTTGCATAGTTGAGAAATTATATACTTTTGAACTCATGTTTTCAGAGTTTGTTTCTACAGCCTTAAGGGCTCTCCTGAAGGGCATAGTGTTCTACCATTGTGCTGAGACATTAGACACACAGTCACATCCTGGACTCTTGCTGTCTCTAATAATCATGGAGTCAGTGACCTTGGCAGAGAGGACATTCCCTAATAACCTTGGCAGGGAAAATAGTTCCTAAAGGAAGAATATGAAGATGCACACACACACACACACACACACACACACACACACACACAAACAAGCTTCACACCCAGCAACTGTTAACACTCATGGAGGACCACACCCTGCCGGCTCTCTTCCAGGAGCAGGATACATGTCACACTGTCCCTTCCAAGTGGCCTTTCAGTACATAGCACACTCCCAGACATACCCATGGGAACTGAGCTTCTCAATACATTACTAAGTAATAAAACAAAAAATTAGATAAAGAACAACACATATATCTTGCTGCCATTTTTTTGAATGGGAGATTTTTTTTTTTTTTTGGTCTAGAATGTATTGTAGGGTGAACAGGACAAGAGCACATGTGAAGAGGCTGGTCTAAAGGATGTTTCAAAGACATGTGTGAGAAAGGATGGCTGCCAAGTGAGGAGGGTGGCATGAAGGAGCCAAGAAATAACTAAGGCCCACAGAGCTGTTTCAAATACTTTAATGACAGGCAGGACATGGTGAGTGACACAAATGGAGACACTGTCACTGATACAATGGACTTGAAGATGTTTCTGCTACCTTAGAAGATAATAGATGTGTGATCAGATGTGTGACCAGAGTCTCAGTGACTAAGATGGGGAATCTTGCAACAGCCATAGGATTGAGGAGACAATTAGAAGCTCTGTCCCAGTGACGATGTCTACCATAGACCTGAAGATAGGAGTCTGAAGCTCAGAAAAGCTACAGAAGTTTCATTTGTGAACTTAGGAGATCATTTGTGGTGGGCAAAAATAAGATGAAATAAAATAAAATTAAAATATGTTCAATATAGAGGTTGGGTAGAAAAGAAAATTGGCAATGGAGACATAAAGAGAACTCAGAGAAGTGGAACTAAGGGACAAAAGGGGCACTGGGCTCAGCCCTGTCAAGAAAGATTAGCACAGCTCAGCAGTCTTCCTCCCGAGTCCTAATGTCTTTAAGAGTTGGGATTTTTTTAAAGACATTTTTGTATGTCCAGTGTCTCACACATAATAAATAGCCAGCAAATTTCTGTTGAATTGGGAAAGTGACAGAAATACACAGACAGACAAAGACTGTAGAATTTCTGTGTGGATCTCAGAAGATTAATCAATGCAGGCTAAGGATGAAGGTGAGGAGTAGAACTTATCTACTATGTAGATGGCCCTGGCTCTACCTCCCAGCACCACAAAATAAATAAGTAAGTAAACAGATAAATAAGACTCATTTGAGGTTCACCACAAGGAACCTTACTTAGGAAATAGATAATCCTGTGTTCTTTGTTTTACTCGAGAGCTAACAGGCAGATTAATTGCTCACGGAACCACACTCCTTTCTAGCAAGTGCCTCCTCAGAACTGCGACAAATATTTCCTCGTGCTGGGCCACCTAAGTTACTTTTGTGTTTCTTTATGTCCTAGAGGATAATAAGAATAGTTTATTTCACCCTATCCAGAGTCAGTGTCTCTCAGCAAATCCATTTTGGGGTAACTACATTAGCCACTCTTAGATTCCCAGCCTTAAATTCCTACAGAAAGAAAGATGACTCTAGGCAGGAAGATGGTGACCCTCCTAGATGCATGCCCAGTGTCTCATTCTGCCACTGGACCATGTAACCACCAACAGAAGAGCAAGATAGTTTCATTCTGAGAATGTGGGAATCACTGACAGAAGATCACGCTGGCAACAGAGGTATACTCAGTTCTGAGAGCAGTTGTCTGGGATGTGTGGACAGAACACTGGGTTCAAACCTTAATATCACACAACAACAACTGCAAAACCAAAACGACGTTGAATGCACTGTTAAGGCCTGCACTAGGGAGGTGGAGACAATCAGATGCCCAGTGAACACTGGGCCAGCTGAGGCTGCATAAGAACTAGGGGGGGGGGGAGAGGGGAGAGAACATAATTACATAATTGATTGGAAACTTTGAACATGGAGCTGGAGAAGTGGCACTTGCTCCTTACTGCAGAGCCAAAGAACTCCATTTTGAATCACAGTGCCCACATCAAACAGCTCATAACCACCTATGGCTCCATCACCAGGGTATCTGGCACCCTCTTCTAGCATCTAAGAGTACTGGAACACATGAGGTGTGTGTGTGTGTGTGTGTGTGTGTGTGTGTGTGTGTGTGTGTAGATAGGTAGGTAGGTAGATAGATAGATAGATAGATAGATAGATAGATAGAGAGATAGATAGAGAGATAGATAGATAGACAGATAAATAGATATATTAGTAAAAGTGAAACAAATCTAAAGAAAACTTTAGAAACTAAAATAATAGCAGTAGCTTTAACAATATTGAAAGGCTTATGACATCCTAACATTATTATGATCAGTGATTAGCAAACGTTGCCTACAAAAGATGAGATAGAAAATATTTTAGGCTTCTCTGCCTCTGTCCCAAATCCTCAATGTTGTCACTACAGTGTGAAAGCAGCCATCAAAATACATCAATGAAGCTGAGTGCAGAGGACACACCTGCAGTCCCAGCCCCAGGCACTCAGAAGGCAGAAGAAGGGAGGAAATCTCGGGTTCAAGGCCAAACTAGGTTATATAGCAAGATGGCTGGAAGAAGGAAGGAAGGGAGAGTAAAAAGGGGATATTGAATAAGTATGGCTATGTTTCGATGAGACTACTTATGGATAACAAAATTTAGATTTCATAAAGTTCTCCCTTGTCACTTGATTTCAACCCTCTTTTAATATTTTTTCCAACCATTTTTTATGTGAAAACAATTCTCAGTTTATAAGCCACACAGAGAGAGTGTGGGCTGCAGATGGGCTGCACAAGGAGGGGTTTTTCAACCTCTGGTTTAGATAACTGTGAAATGAACATCTTGCCATGAGAAAAACTGTTCACATCTGGGCTTCCAAAGACAGAAATTTGCTTCGTTTCCATATTTTTCACCTTTCTTTTCCTGTCTCCATTCTCTTGGACATATCCATCTGTTGATCTGTCCCCTAGGACAGTTGCCTTCGTGTGACTCACTTCTTCCTTGTAATGTACCTGTCCGTAACTGTTGCAACACTTTAGCCAGCAATGGACCCATATGTGATAATGGTCCCATAATATCATAATGGGGTTGAAAAAGTCTTGTTACTTAGTGATAGCGTAGCTTTCAGAGTGCTGGAGCAGGAGGCATTATCAACATGGGTAGGGTGATGCTGGTGCCTGTAAGTCTGTACCTCTGGTCATATAAAAGTGTAGCAAACAGTAACATGAGGGAATAACCTGATGTTATTATAAAGGACCATAGTATGGGCTTATGTGCTTATTATACTATACTTTCTGTTACTTTATTATTTTAGAGCATATTCCAACCAATAAATATGATGTCTGTAAGACAGTGTGCCGTGTTATAGCAGCAGCAATCTCATAACTTTTTTTAAAGAATGATTTAATATAAGTTTTTATTTATTATGGTCCTGTGAACAATATACTGTCTTATATGCATGTTAGTATGTATAAGACAGGCATAGTATATTATATGTTGTATATATAATGTATAATACAACATATATCATGTAGCCAGGTGAATAGTAATCTATACAGTGTAGGCTTCTATGAATACTCTCAGTTTACCAAACAACAAAATCACTTGAGGACATTTCTTGAATCATGTCTTCATCATTAAGTGACTCTTAAATGTGTTTTATACAATAAAGAATTCTTCCTAGTTGGCTTTATAAATACATAAAACTGAGATAAAACATAAATACTAATGAATCTAGTTATTTTTCTATTACTCTGATGAGATACCCTGACCAAGGCAGCTTATGGAAGAAATTGTTTATTGCGGGTTTATGATTCCATACGGTCCATGACCGTCCCTGTTGGGAGCTTGGCAGCAGACAGGCAGGCACGGAGCCAGAGCAGTAGCTGAAAACTTGGGTCACAATCAGGAGGCAAAGAGAGAGAGAGAGATCATACTAGGAAAGGCTCAAATCTTTTGAAACCTCAAGGCCTTCACTTGGTGACACACTTCTAACAAGGCCACACCTCCTTGTCCTTTCCACACAATTATACCAACTGGGGAGTCAACATTCAAATATATGATCCTATGGCAGTCATTCTCCTCCACAGCACCATAGTGTGTTTGTGAGTGTGTCTGTGTAGCTGTGTGAGAGTGTCCCTGTGTGTGTAGGTATGTCCATATGTGTGCCTGTGCTTACAGAGTTATTTCTTAGGAGCCTTCCAAGGTAGGTCTTCGGGTCCAGGGGATGGGGGTGGGCATGGTTGTTGTTTTTGCATTTCTGGCTTTGTTTTTTTGTTGGTGGTGGTAGTGATTTGTTTGTTTGTTTGTTTGTTTGTTTGTTTGTTTGTTTTGAGACCAGGTCTCTTTGGTACCTTGGGCTCACAAACCAGTTCTACAAATCCGTCTTTCACACCTTCCCAATGGTGGGATAAGAAACTTGTGGGGCCACACATAGATTGTTTTATGGGTGTTAGGGGTCATACTCAGGTCCCCATGCTTGTATGACAACAAGCAAAAAGCATTTCACCAGCTATGCCCAACTCCCACAAATCATATGTGTGTTGATTTTTGTTGGTGTTATCATTAGGGCTTATTTGTTTGTTTGGTTGGTTAGTTGGTTTTGTTGTTTCTTAAGACAGGGTCTCACTGTTTAGCTCTGGTTAGCCTGAAATTCACTGTATAGACCAGGCTGACCTAGCACTCAAGAAATCTCTCTGTCTCTGCCTCCCAAGTGCTGGGATGAACGGTATGTGCCAGCACACTAGGCCCACTAATGATTGTCATAATTCTTTTATCAGATGTTAAACATTTGCTTTTACATAGTCCTGTCCTGGGTGTCATGGAGATAAAAGAGGGTTGGACATGGCTAGGCAGGTATGTAGCTATTTAGAAAATCAAGTGGCTGGAAAAAAAAATCAGTGAATATTGCCTGGGTTTGTTTCTGTATAAATGCAAAAGCAGTATCTTTAGAAGCAACTGAAGGCAGCCCGGGGGAGGGGGGGGGGTGTTGAGGTGTAAGCTCTTTTGCATCCCAGCTGTGTGACCTTGGGCTGATTATATAAACCATATGAATTTCATTTTCCTTAATTCAAAGTGGGGATAATAATAACTGCCTACGAAGGAGGTTGGGGATTAAATAAGGGGGTATATATAAATCACCTACTCCTTGGGACACAGGGAACAACTGGTACGTTTCAGCAGTTGTTGCTGTGGAGCAACATAAAGGTATACAGCTTCTTCGCACACGAGAGGCACAGTCAGGCAGGGCAGAGTAACCTAGAAGTCAGAGTCACAGACCATGTCTAGAAACCCACAAGCCTCATAAGGAACATTTGGGCGAAAATAAAAGCAGAAGCGATATTGTCACCGGAGCATTCCGGTAAGGCAGCTGGCCAGTTGTCCATAGCAACCAGCTGCTGAGTTGCCTATGAAGCTCCGCCTACCTAAGGGCCTAGCTTCACAGCATCCCTCACCGCAGCACTTAAATGCCAATCGTAACTGGGTTGAAAAATACATGATTCTCCCTTCCAAACAGACACCTAAAGGTTGCATATATTATGGTCCCTACTAATTCTGAGCTTCGGCCACACAAGCTCTGTCCCTCCCTCTGCCTTTGGGCGTTGTGTGTCGAACGCCAGTCTTCCGCCAGTGGCCTGCTTCTCTGAGCACTAGCCTGTTTCACCATGGCTGAATGTCTTGTTGATCTCAGCTCTGTCTAGCTGCCATGCACAGGCATCTGTATTCTACTGCTGACACCAGATGTGTTCTCCCCCGTGAGGCACATTGCAGGTGCCCTCATGAGAGACCTGCTAGAATAAGGCTGATCTCCTTCATGATAAAAGCTTCCTGCGTTTTTATCGTGGTGTGAGACAACAGGCCTTTCACGGCCCAGCTTTCCTGTTCCAGGCTGGCCTCTGTATTCACTAGCAATGCCATATGGAGCACTCCTACTCCAGCTTTGGTTCCTACCCTCTCTCCATTGGCTATGTATTATCAATTTCTAGCGTGTCTTGTGAGCCTTCGATGGCAACATCAATAATGTTTTCCCAATACAGATGACCAAATTAGTGGCACAGGGACATAACATAGGGAGTAATGGCAAACTTCAATTTATATAGAATCAACTGACAATATCGTTCTGCTGAGGAGCAAGCATTAAATAAAGTTGGCACAACTTGAATTCCAACTAATTCCTTATTGAAGAGCTGCTATTCCATGCTTAATTCCTACCAGCCAAGAAGAATGTGTTGGTGAAACAGAAGTGACAAACAGGTACTGCTGCACCCTGGAAATGGAAATAGCCAGAGAAGGCAGCTCTGCACTCAGAGCCAGCCTGGACGGGAATAAGAAAGCATGCGCGCGCATGCGCAGAACCTCTGCCTGGCCAAGAACTAAGAAGGAAAGCCTTAGAGGGGTAAAAAAGTCTGCAGAAATACACTTCTGTACAATTCATAATGTCGGTAATGAAAAGGAGATTGTTAAAAACAAAAATCGGTGTGGTTACTTGTTCAAGAAACAGTCCAATCAGCTCCTGTTTGTTTGTTTGTTTCTTTCTTTCTTTCTTTCTTTCTTTCTTTCTTTCTTTCTTTCCTTCCTTCCTTCCTTCCTTCCTTCCTTCCTTCCTTCCTTCTATCTTTCTTTCTTTCTTTCTTTTTGTTTGTTTTCTGAGACAGGGTTTCTCTATGTATCCCTGGCTGTCCTGGAACTCACTCTGTAGACCAGGCTGGCCTCGAACTCAGAAATCCACCTGCCTCTGCTTCCCAAGTGCTGGGATCAAAGGCGTGTGCTACCACTGCCCAGCCAGCTCCTGGTTTTAACGAAGGAAAAAGGCAGAGAGGAGGGAGTGCGACAAATTTGCTTAATGTGGAACAGGCTGCATCCTGAGACCTCAGGCAGGAGTAAGGGATAGAGCTCAGTTGGTAGAGTGCTTGCCTAGCAAACATGAAGGGAAGCCTTTGGTTCAGTCTGGTGATGCTTGCCTGTCACCCCAGCACTCTGGGGAGGCAGACAGGAGGACCTGAAGTTACTCTTCAGCTATGTAACAAGCTTGAGGCCAGACTGGGATTCATGAGACCCTGTTTCAGAAAATAAAAAATAAAAAAATAAGAACAAAATTAAAAGATTCCCCCCCCCAAAGATCTCTGATCCCCTCCGTAGATGCCTGAAGCCACAGAGACTAAGAAACTCTATGTGTCCTGTGGTCCTTTTCCTATGCATGCATATGATAAAGTTTAATTCATAAATTAGGGACAGTAGCCGAGATGGCAGTGTATTAGAAGAGATGTTATTTAAAACCTATACGTTGTCTATTTTAGGAATGTTCTAGTTGACGTTTTGGGATAACGGTTGGAAGCATAACTGAGACCACAGCGGGGAGAATAGATGAATGGACTCACTGTATAAATGGGCCATCTCCCATTTATACGCAGGGCTCAGACCTGTACGAGCAGTACTGGGAAGGCTAAGGTCCACAGGCAGCTGGAGTCTGGGAAAGCGCTGAAGACAATGAATGGGTTTTTTTTTTTGTTTGTTTGTTTGTTTGGCGGAGCCAGACCCACTGTCTTGTGCGTGCTGGTGAGTGTCCTGACCCTGAGCTGCTTGCTTTCCCAGCTCATTCGCTTTGTTTATGTCCATGGTAAAGAATAATGGCGGAGTCATACTGCTGAATGGGGCAGGCTAATGGCGCTGAATGAAAATTGGCTCATTCACTGGTAGCTTTTCCTAGGTCCTACAGCATAGCTCCTTTCCCTCACACATTCTCCTTCCTAGTCCCATCCTTCGCCACCTCTTCCTCCTCCTCCCCGGGGTCTCATGCTGGGCAGGGGGGATGACTTTGAACACATGGCTCCACCTATGTCTGCACCCCCAGGTCTTGGAATTACAGGCGTGAAGAAGCACTGTAGTGAGCTGTTTGGCTTCATTGTGGTTTGTGAGGTTTTTGTTTTAGACTCTTGAGACAGGGTCACACTATATAGCCTAGGCTAGCCTCAAACTCAAGGCAACCCTTCCATCTCAGCCTCCCCAGTCCTAGGATTATAGGCCTGGCATTTGGTGCTAGGGATTAGACTCAGACACTTATTCATAGTAATCATCTTCTTTATCACGAACCTATGTCTTTGTGATATATATATATATATATATGTATATATATATATATATATATATACTCACACACACATGCATGTGCCCATGTGTCTGTTTATATGGAGAGCAGATGTCAACATTGAGCGACATATACCTTACTTTTTGAGACCAGGTCTCTTCCTTGCCTAGAGCTCAGGTATTTGGTGAGGCTGGCTAGCCAAGTACCAGGGAGCCACATGTCTCTTTATCCCCAGTTCTGAGGTTACAAGCACTTGACACTGTGTCTGGCTTTTTAAAGACATAGGTTCTGGCCCTTTCTCCCTCTCTCCCCTTCCCCTCTCCCCCTTCACATGTTCCTGGTTAGCCTCTTCTCTTTCACTCTTTTTCTCTCTCTGACCTTCTCTGTCCCCCCTCTCTGTACCTCTATTCCCTTCTCAACACTCTTAACCATGCCCCCAAATAAACTATTCTATACTAGGAAAGAAAAAGGCATAGGTTCTGGGAATCAAACTCAGTTCTTCATGCTAGGATGACAAGCACTTTACCAAGACTCCCCAGTCCTCTCTATTGCTCAACTCTGATTTTACTGTGTATAGATGTGTCTAATGTGAGAGTATTTTCTAAGGAAGCTCACCATCACTAGCTGCCTCACAGCCTAGTGCAGACTGGCTCTAGAAGAGAGGAGGTTTGAAGTCTTGCACATCTAGGTCTGTTGGGATCAATAGCTTCTGCCAGAGAAGGGACCCACTTTTGTGTCCTGAAAGTGGTAGCTCTGCCAGTGGCCATGCCAGAATGTTGGAAAGAGTCAGACAGGAACTGGGAGGCCATGTTAGGAAGTAAATCGTCCTGTGAAGGATGAAGAGATAGTCACATGAGCACCATTGATGAGAAAGCATTGAAACAGAGCAAATAGTAGAGACATGACTGAAGCCAGAAAGCAGGCTCTGGTCAAAAATTCCCAAGGCCTCCATGTCTTTAAAAAAAAAAAAAAGGAAAAAAATCTTAAGACAATGACAAGAGACCATTGTGAGCTGAGTCTCTCTCTCTCTCTCTCTCTCTCTCTCTCTCTCTCTCTCTCTCACACACACACACACACAGTCTCTCTCATTCTCTCTCTTATAATACTCTCTCTCCCTACCTACTTCTGTCCCTCCCCCACCCCCTCTGTGTGTGTGTGTGTGTGTGTGTGTGAGAGAGAGAGAGAGAGAGAGAGAGAGAGAGAGAGAGAGAGATAGCAAGAGTGAGTGGAGGGGGAATGTGTTTTGGAAAGGTCAACATGGAGCATGAGGGGACATTATCTCAGATGGGGTCAGATAGTGGCATGCCCTCAGCAGGACATTTTGAACTATTCCCAGCACACTGGAGTTTGTGTCACTGTGCCCTGCCACGGAACATAATCAACTGGGTGATTGACTTAGCGCCTTGCTGCTCCAGGGTCCAACTTGCTTAGCTTTGACCCCATGGAAAGGCTTCTCTGGGGAAGTCGTTAGAGCTTTGGAAACACAAAACAGAAAAAGACATTGCAGAGTGGTCAAGTGAAATTCTGGTCAGTACGTGCCTATGGCAGTCAGAGTGGTCTAAAGGTCGGCAGGAGCCAGAAACAGCATCAGAATAAAGGACTGGTTTGGAACATTTGTTGTCTAGTCCATCTTTGGAACCTAGGATAGGAGAGGAAAACAGACGTTTTGACCTTGATCATGGAAAAACTTGTTCCAGCCACAAACAATCAGACCTTTAGAAGCCATGATGTACCCAAGTGATTCATTCGTAAGCAACATGACCTTCTGGGGAGAGGACCACATCTTTTCTGCCTTCAATTCCAGTGTCTGCATCTGCAACATTAATGGAAACAAACACATCTCTGAATGGCAGAGCACTTCATTTTCTATTGCAGACAATGATCCGGATGTAAGGATACAGCCTTAGTCATCCTTTTAAGTGTGCCCCATCCCACTCCAGCTGCCTCTTCCTTGCCGCCCCTTGGAGCTCTCTTTCCACCTTCTTGCCCAGTGGATACAGCCAGCCAGTCAGTGAAGAGCATCCCTTAATAAAGGATTCAAGTATGGACACGTGACCTAAGTTCCTCGACCAAAGAGAAGGTCAGGACTTGAGCTAAGATGGCTGACTGGATTGGGATGCTCTCCTGGAATTGAACGCAGCAGTATGAAACTGAGAGTTTGTTGGCAAGGTTGTGAGACCATGAGGGAAAGACTGCAGAATGGAACTGTCCCCTGGACCTAAAATGACAGGGGAGTTATCAGGTCCTGTCCATACCTTCCCTGGTAGAATGTGTGGTTTACATGTATAAAGTGGTGGCTTCAATACACAGTGCTTGTTAACCAACCAGTCAGTCAATAAGTAGTAAGAGCCAGGTGCTTTGTGCCTCTTAATGCATCAGCACGAACCTTAAACTGATATAACTGCACGGATGAAGCCCCAGAGAAATGACTAGGCTCATTCTCTAGAGTGAGTATAAAGAAGTATATGAATTCTAGGGTGCAATGGAGCATCGTGTGTTTAAAACCTTACTTAGCATATACAGTAAGACACAGTGGCCCAAACCTGTAATCCTAGCACCTGGGGAACTGAGGCCAGATGATCATAAGTTCAAGGCCAGCCTGAGTTACACAGCTAGACCCTACCTGGGGGTTAAAAAAAAGAAGACCCAATAACAGCAACAATGAGAACCCTCTTAATATATGTGAACCATTTAATGGTTAACATGGGATTTTCATTTCTCAAGCCTTTCTCCAAAGAAAATAATCAGACATGCTCATAAAATTTAACGTGGAATATTTGGTGATGCATTCTCTATAATATTTGGAAATAACCTAAGCATCTAGAAGGAGCCATTGTATGAATTGTGAGAGACTCTGTGACAGAATGTAGGCACAAAATAGGAAGCAGCTTTCAGAAGGTGTCATGACATCACAAAATGTTGTTTGGTTGCATCAAAGCATCTATCTATCTATCTATCTATCTATCTATCTATCAGTCTATCAATCAGCAGGGTCTTTCTATGTAGTTCTGACGGTCCTGGAACTCACTATATAGACCAGTCTGGCCTTGAACTTATAGAGATCCACTTGCCTCCTCCCAAGTGTTGTGTGACACCAGTCTAGCCTGGCTTGGTTACTTATTTTTAAAAGTGTTTTCTCAAGGGGAGCTAGAGGGGGAGAACAGACTGCAGAGTTATACAGTACAATATATGTAGAGAGATAATACCTTGGTAGTGGAAATGAGTTCATTTTCTTCGTGATTTCTGTACATTCTAAACTGCCTTGGTATTTTAGATCTACATGCAAGCTCTTATAATGAAAGAAAGAAAAAGATTCATGAAAAAGAAACTTACTATGAAATGGGAACCCATGATGAATGAAGGGTAAATTTAAATGAGATTTAAATTTCAATTTAAATGAAAGATTAGAATTTAAATGAAACTCAAAGCTTCTGATCCATACATGCTACAAAAAGAGTTTCCAGCTATGGGCGTGCTGTTCAGAATTGCTTAGGAGGGAAGTGCCACGTGCCTGGGATTACGCAACTTTGCTGAAAGAAAGAAAGAAAGAAAGAAAGAAAGAAAGAAAGAAAGAAAGGAAGGAAGGAAGGAAGGAAGAAAGAAAGAAAGAAAGAAAGAAAGAAAGAAAGAAAGAAAGAAGGGAGGGAGGGAGGGAGAGAGAGAGAAAGAGAGAGAGAAAGAAAGAAAGAAAGAAAGAAAGAAAGAAAGAAAGAAAGAAAGAGAGTAAGAAAGAAATTCCTGGTTTTTATGGTTTTTTTTTTTCATTTGTTTTTAGTCAGAGTCGTGTCACTTAGCCCAGGCTGGCCTCAGACTTGAGATACTTCTGTCTCTCAATTCTCAATCACTAACTTTGCAGGCATGTTCCATCAGGTCCTGCCAACTTTGCCCATCATTTAAAAAAAAAATAGTGAATTCCAGACCCCACTGACTGATAAGCTAACCACTTAGGAAAAGAAAGGCGGCATCTACATGAGCCAGCAGGGGGTTCATTGAAGTTAAGTGCTTGTAAAGAACGCTGATTTCCTCATCCCACGTGCCTCAACCCTAACCTCAAAGTCCTCCGCCAGACCTCCGTGGTGGGTAGTACAGTGTTCCCCTAGGGCGGAAGCTGGAAGCCTTAGATGTCAAGTGCTTGGCACGTGATCTTTCCTCCACTCACCTCCGGTCCCTCCATTCCCTCCTTCCCTTCCTCCTCTCTCCCCCCTCTCTCCCGCTCAGTAGTTGAGGTTACTAGGTGGGAAGAGCTGAGGCTTATGTGTCATACCAGGCATTGTAGAGAGATTTTAAATGGGATCTTAATAGATAGTATGGTACGGTATTATGCCATAGCATTAGATGAAATGATTACACACAAAAATTGCAGAATAATAAAACCTGGTTTACTGGGAGGTTTCGAATTGGTTATGATAACAATTGCGCTTACCGTACGCATTGCGCTTACCGTACGCCAAGTTCTATGCTATAATGCTTTCCATCCGTTATGTTCCCCAGTGCGGGGAGAAGTAGCTGTTATCCCCATTTTACAGGTGATAAAACCAAAGCTGGGAGTGGCATGTGCCCGTGCTCCTCGTTATGTATTAGTAAGCATGGGAGTTGAGACGGAGTCACAGACAATCTGAGCGTGGAACCCGTAGTGGAATCTTACATCAGTATTTCTTCATTTGGTCTATGGCTCCAGTAATGGCTCAATTCATTTCTTTTACTAAAAGAAAGGTTTATTTATCTGAGAAACAACTCAAAATGGCACAAGAGATGGGAAGAGAAAGAGAGCAATAAACCCAGAGTACTGATCATTTCCACACAGAACCACCCTGCTCTGTTAGCACTTCAGAACTGCTCTATAGTATAGACAAGTAGACAAGATAGGATATCTCCCTCACCACCACCCCACTCCTCCTGCCCCACCCCCACCTCCTGCTCTCAGATGACTTGGGATCAAAAAAAAAAAAAAAAAAAAAAAAAAAAAAAAAAAACCAAAAACCAAAAACAAAAAACCACTGTGCTACTTAACATAGCCAAAATACAAATGTAGACTCCCAAACCCTTGTTGCTTTAACTACTAGCTAAATAAATGTTTGGTAGTAGTTTATTTAAATACAAGATTTCGGGGGTGGGGAGTAAATGTTAAATGTGTAAGTGTAAGATCTGGTTGGTTTGTCAACACATATAGTGCAGATAGATCTGTTGCTGGGTTTGATGGTGCACAAATGTAGACTCCCAAACCCTTGTTGCTTTAACTACTAGCTAAATAAATGTTTGGTAGTAGTTTATTTAAATACAAGATTTCGGGGGTGGGGAGTAAATGTTAAATGTGTAAGTGTAAGATCTGGTTGGTTTGTCAACACATATAGTGCAGATAGATCTGTTGCTGGGTTTGATGGTGCACGCCGAGACAGGAAGACTTGGGTGGAGGCTGGCATGGGCAACAGGGTGAAATGTTGGCTCAAACATAAACCGGACCTCAAGATATGAGTTGCCTATGTGGCACCACAAGCCAGCAGTGGCTGTCAGAACATCCCTGTCGGTTTTCGTTACTATGACAAGAAAAACTATGTTCTGGACAGAGGAGATACCCGCTTAGGTGTGGACACTGCTTATACCAGCTGTGGACAGTTGCACCAGAGTGCCAAGCTTTCAAAACTCCTTTGACACATAAGGCTATGAATATCTAGAGGGAAACAGCCAGCAGGCAAACATATATATTAAACTGGATTATTTCATAGAAGTAGAGTAACTGGGAGAACCTGGTTTTGGGGGGGGGGAGCTAAAAACCCTCAGCTAGAGAGAACAGTGCTATATGGAAGAATTTTTTTATAATGCAAATGGGGTGAAAGGAGAGACATCTGTCTTTGGAAAAAGGCAGATGTGAGATGGCAAATGAAAACCCAAAATATTATTGCACTTTGCATATTGTTTAGGGGACATAAGTGCTAAGCCTGAGTAGCGGGCACTCAAGAAATATACTGAACTGGCTTGCAAAAACTCAAGGTTGTCTCGGGACCAGAGGCTAGGCTCCTGTCTTTACAAACGTGGCCGGCTCCTGGATTTGAAGCTTGTGAAACCTCCAGATTCTGGGGTTACAGCACACACAGCTGCCATGCCTGCTTATGCATGTTACAGCTCTCCATCACTGAAGCTATGTATCTCCAGCCCCTCATCCTGAGGTCTAATGACAAAGCCTACTGCACTCCTCATCCTGCCCCAGGGAGGGCTGTTGACCCCACCCCAAGGAAGGTCACTTACTGTAGACCCCATTGGTCCCTTTCCCATCCATCTCTCTAAGAGCTCCTTTTCAGACTCCTCTTTTGGCTCTTTCTTTAACCACTGGCTGCATCCTTTTCTTCAGGGTTCTGACTCATTTGTGCGACATCTCCAGGCTATCTCACAGGCTATGTGACACACCTGATCTCTTACATTCCTGCAGTTCTCTGCCCTTGTTTTCAGATTTCTTCCTTCACCGCTGCCGGCATCATGCAGTCCCTCCAAGTTCCATGTGCTACTAGTGGTACTTGGCACTTGCTCCCCTTCCCAAGTTTAGCTTTTTTAAAAAAAATGTATTTATTTTTATTTTATATGCATTGGTGTCTTGCTTGCATGTATGTCTGTGTGAGGGTGCCAGATCTTGGAGTTACAGACAGTGTGAGCTGCCTTGTGGGTGCTGGGAATTGAGCCAGGGTCCTCTGGAAGGGCAGTCGGTGCTCTTAACCCCTGAGCCATCATCTCTCCAGCCCCAGGTTGAGCTTTGTTAATGTTGTTGACGGCCAGCACGGGCTCCCTTACAGTCAAACCTCTGTCTGATCAGTGTATGTGCCCTGGGTGCTGCTTCTGGATCTCCTTTGGCTCTGTGGCCCCATGGCCCCCCTCTGCTGCTGTGGCCATTCAGACTCTAGTTCCTTCCATCCTGGCCTCTAGTTGGCTTTCCTGGTTCCCCCTTCTCCTAACTCTGGCTCTCCCTTCACTTCCTCACAGGGTTTTCAATATGGACAATCACTGTTCTGTATTCAGGAACTCTTGATACTTTCTTACTGTCCTCAGTGTAAATGAAAGTTTCTTAGCTATGAATCAAATTTCTTCCCAGCATAGGCACAGACTACCCCACCTCTGCTCACTCACCCACATCAGCCTTCCTCCTCCTGCATAGACACTGTTCTTGTTCATATTCCTTTGTGCTTTTCCTTGTCTTGTTCCCTTGACCAAAAAAAAAAAAAAATGTTTTGGAAGATCCAACCTGCCCCGCTCAGTGTCCCACCCAAACTTTGGTTGACCAGGAGAAAAAGCCTTCTTTGGCTTCCAGGCAGTGAGTTCAGGTAATGGCATGTTCTGAGCTATTGTGCAGCTATTGGTTTCTTTGATTATATACTTTTTTCATAGGTAGGATCAGACCCATGCTTCAATACTAGGTGAGAGCTTTGCCACTTAGGCAACATCTCCAACCCCTGATATTTATTTAAAGCAATATCACCAGGTATGGTGACTCATGAATATAATTTCTAGAGGCTGATACAGGAGAATTTCCATAAGTTTGAGGCTTGCCAGTGCTACATAGTGAGTTACAAGCTGGCTTTGGCTATAGAGTGAGTGAGGCCTTTTCTCAAAAAAGGAAACCAAGATGAGGACAGGGGGAGAGAAGAAGAAGAGGAAGAAGAGGAAGAGATGGAAGAGAGAGGGACAAAGTAACTTAGAGTAAGATCTTATGGCAAAAGGAAGGAAGGAAGGAAGAGAAAGAGAGAGAAACAGAACCAAGGAAGGAACCACAATGTCTTGTCTCAAAAATAAAGAAAACTAAAAGAGAGAAAGAGGAAGGACAGAAGGAAGGGAGGAAGGGAGGGAGGGAGGGAGGGAGGGAAAAAAGAAGCAAACATGCAGTGAACCATGTGGCCGTTGTACAGGGACCAGCCCAACATGGCTTCCAACACAGAGACCAGAAGGACCCAATAAGAGACCGAAGACACGACTGATAATACAGAAAGGAGGGTGATGCTGTGTGCAAGGCAGATACAAGATGGTTTTTCCATAAGAGGAAGTGATCATGGCAACCATGACCTTCTCTGACCTTCTCTCTTCCAAGAGGCTGTTGGGAAGGTGGGATGACCTAGGATTGACCTTGGACTTGACATCACAGAAGCCATTTCAACCTTCACAGGTACAGTGCTCTGTAATCATCTTTGTGGTGTGTGTTTAGCAGAGTGATGGGGACAGACAGAGAGTGCATTTGGTTGGCTTTAAGAGAGAAAACAAATGCTTCCTAAATGACTGAAGGTTGGGCAAAGGAAAGGCTGCTTTATAAGTTGGTCAGGTGCTGATACATCAGTGAAGTACTTTGAGACAAGGATGTGACTCAACATGGAAACCTTTCCTTGAATAATAATGGAATCTGGAGTTGGAGCTCAGGGCCTTAGCTCCTGAAGGCTCTGTATGACTTCTTTGCTGACTATACCCTTTTCTCCCCTGGCCAGTTCATGTAGGCATTCTCCTGTATGGCTGCTTAGGGAAGAGCTATCATAACAAGTATACAGCATCGGGTTTTCAGAAACCATTTCTAATCCTTCTTGCCAGTATGTGGGGTTGCTGGTAAGGCCTACCAGACTGGCCCCATCCTTTTGGGGACAGGGCATCACTAAGTATGAATCTTCCCAAAGAGGTGAACAGGAGCCTGACTTATGCAACTGAGTGTATTTGAACGTGCTAGACTTTGAAACATTTCAATGTAAAAGAATTAATTTAATAATGGGGTGGTGTTAAGCCACCACCTAGATTTGATAAATGGTGAGATTCAGCTTAATGGCTATTCCCTAGATTTTGGCTGTTAGGAAATCGGGAGAACACAAACCTAGAAGAGCCTGGATTGAAGAACACTTCAATTTTCTTCAATTCAGATTTTCTTTTTTCCTTTTTTTGTATGATATCCCATATGTAGTCTAAGTACCCAGAGGGACCATGGTACAGATTTAGAATATGTTCTAGGTAGACATCTGTGAATTAGACATTTCCCTTTATAGAATCATTTGTGGGTTTGTCTAGGGTCTGTGCAGTGACCAGCTGCAGAAACTCTTGATACACAATCTCTCTAGTTCTCCAGCTGCATTTGTTGTCTGTCTTTACACATCATGTTCCCTGTACTAGGAACAACCTCTGCCTCTTTCTAGAATGATCAGCTCTGAGAGAAGCCTAGCTTTACCCACTCTGCCTGCCAGAGCTCCAGTCTGTGCCCCCGAAACCACGGTTCCAGTTCCATTCCCAGCGCAGTTGTAGAATATTCCCGCACACTCAATGGCTTATATGTGTTTTGAAGTTTATGATCTTATACCCGTTTTTATCCTTTGCCCTTAGAATAGTGTTTATATGCTTCGAGCAATCAAGTTTGTTGAGTGAATACATGGATGCTCAAGAGTGTGACAGAATAAGTGTGCAAGTGAGTGAGAACGTGAAAGAGTGTGACAGAATAAGTGTGTAAGTGAGTGAGAATGTGAAAGAGTGTGACATAATAAGTGTGCAAGTGAGTGAGAGCGTGAAAGAGTGTGAAATTAGTACCTCCCAAATGAAAACTAATAATATTAGGTAACACCAGATGGAATGGTGCCTCAGATCTGAGGAACCCAGAAGTACTTTGGTCTACGTTATTTAAGCAATGTGTTTTTCACTTTAGAATTTAAGAATGAAATGAGCTTCGCTAAACATGCTGATTTAAGGCAATGAAAACAGGAAGAGTGAAGCAGCCAGGACCCCTTTGAAAGGAAGTGCCATTGAACCAGTCCTGTCGGTTACCCCCTTTCCCCACCGGGTTTCCTTCACCCCCAGTCTGTAAAACGCTAATAGCCCCTGTTAGTGTTTACATTATAAAAGCATTGTCGGGGTGCTTTAGAGAGTCTAGATGGCTATAGTGTCTTCTTGGAAGATAAGCATTATACACAAATGAGGTATTATTATTTAGTTTTCCCTTTTCAGGCCTATTAAATGAGAATTAGATGAAAACTCTGCTGTAAGCAATAGCCAGCAGGTAAATGATTATTGACTCGAGTAAAATGAGATTAAAAAAGAAAATCTCTAGCTGTAACTGAGCAGCGCAGCCTGTCTGTGCACTGGCTGGTGGGTGTACTGTTTGATGGATGTTTCTCTCTTGTCTGCACTCTGATCAGGAACTGAGGACAGGGAAGCCCTTTGGTTCAGGCCTCCCGTGTGTCAGAGAACCCTAGATCACCTGGAAGAATTATGCTTTGGAAGTAACGTTCCCACTAGTGAAGTTATTTAGCTAGTTTTCTTGTAGATTTTGGTCCTCAGTGAACTATTAACCCTGCTTCTCCTTTGGGAACTTGGGGAGACTAGCTGATCCTTGTGGGGGTCTCTGGCTGCTAGTACTGGTACCTGTGTGCATGGGGAATCAGTTCCAGACCACAGCTTTCCTGTGGCCTTAGAATTCAGGATCCTGGTAGCAGGAGAGGGGCTTATGGAAATTCTGCTTGTGGATTATGAATGTCAGAGACTTTGCTTGATACTGTCGAGGGCGGGTCGGTGAGAAGAGACACCTACTGTGCAAGCCTGCTGGCCTGAGTCCGGTTCCTGGGACCTCCCTGGGACTCAGGTGGAAGTAGAAAAGAGACCTCATATCATGGAAGCCCGAGAAAGCAAACAGCCAGAGAAGATGCAGAGTGACTGAGCTGGTGGAGAAGTACACATCTGTGTAGCACGCTGCGTGGCCTCAGCGTGTGTGTGTGTGTGTTTGTGTGTGTATGCAAGCTTGTACACATGTGTGAGAGAGAGACAGAGAGAGAGACAGAGAGACAGAGTCAGAGAGAGATAGACAGAGAGAAAATGAATGAATGAATGAATGAATGAATGAATCTTTGGTTCCTCCTCTTGCAATGCTTCCTACCTGACTGCCTTTGCCAAACCCTCCCTTGTGTCCATCCCTTTGGACTTGTCTCACCTTCACTCCCCAGGACCAACCTTCAGTAGAGCTTGCTGTTGTGGTCATCTGTTTTCCACCTGACCCATTTATCCTGGCTTCTGGATTTTGCTTTCAGAGAGGCTCCCCACTTGCATAGCTGCCTGGCCAGCTGTGGGGCCAGCTGCCTGTTCCAGATTCCAAGGTGACCAAAGCTCTCCTCCTCCTCTGACTGCCCCCATGACATTAGCAATGAAGATAAGGGAGAGAAAGTGAGGGTAGGAAGTGGGTCTGGACAGGCAGTGGTGGTGCACGGCTTTAAGCCCAGCACTTCGGAGGCAGAGGCAGGCGGATTTCTGAGTTCGAGGCCAGCCTGGTCTACAGAGCAAGTTCCAGGACAGCCAAGGCTACACAGAGAAACCTGGTCTCGAAAAACCAAAAAAAAAAAAAAAAAAAAAAAGGAGTGGGTCTGTTCCCCTTGAGATCTTTTCAGTGATGGGCTGTGCAGTAACTCAGACTTGCCTTCAGCCATCACAGTGGGCCTTGGTCTAGCAGGGCTGTGTGGACCTTTGAAGCCCAGGAGGGGAAGATACAAGGCAGGTTCGGTTTCAGCTTTAGCCAATCCAGCGCTAGTTGGTAAACTACTTTTCCATCTTCTAGCTATGTTTCCCCCAAACCTTGTTGTCAATCAGCTGCACTGTGGTCAAGGAGGTAGGGACCCCTTTAAGATCTTCTGTATAGTTTCTACACTCATAGGAAGGAAGTCTAAGGACATGCTATGTCTTCTTCCACCTTCAGAGCAAACTGTTTAAAATGGTTGGCTGTGCACATTGGTTCTGTTTACATCTCAGTTCACAGGGAGCCGATGCCCAACTGGTCATGAATCCCTAGTGCAGCTGTGGACTCCTTGGTCTTTTATCTTTGATATGTAAGCAGTGTTTGCCTTTATTGACCCCAACCTACTTGTAATGTGTGTTACCTTCGACATCTCTCACCCTGACTCTATGGATGCGCCTTCATATTGTTTTAGGAGATTCTTTCTCTGGCCAGGCTTTGATATTCCTCTAGGGTTTTCAACAAATCTTTTTCTTTTTCCTAACACACCTTCCCAGACTCTCATTCACCACTCTGAATCCATTTCTGCTGTGTTATGTTAGTTTGCTTCTCTGTGACTATGATAACACACTGACAAGAGTAACTTGGGGAGGAAGGGTTTATTTCCTCTTACAAATCACAGTCCATCATCAAAGGAAGCCAAGGAACAGGGAGGCAAGATCTGAAGAAGAGACCACAGAGAAATTCTGCTTGCTGGGTTGCTTCCTCTGGCTTACTGAGCTGCCTCTTGTATATAGTAAAGGCCCATCTGCCTAAGGAAAGCACTGCCCATTGTGGACTGGACCCTGCTTCATCAATTAGCAATCAAGGAACTGACCTGACGATGTGCCCAAGGGCCAATTCGACGGAAGTCATTCTTCAGTTAAGATTCCCTTTTCTGCATGCAGTACGACTAAGTGTTTTGTCAAGTTACAAAAATTAACCAGCAAAGTTGTGTTGATGATTTCTAAAGCGATTTCATCCTGCTTCTAGATCCAGCTGCCTACCTCTCTGCTCGAACGTGGCCAAGGCTTAAATGTGTCTCTGCCTCCCCTGCAGCTTCTCCATCTCGTCTTCATATTTTTTGTTGTGTTAATGAATGACATCTGATCCACCCTGCATATATCCCAAATCAATCCCCAGTCTTGGCATCAGCCTTGGTGAAAGGCCACACTTTCAGTAGATTCTGTGTCCCCTAGCAGATGCTGTGTAAGCTTCTGTTTCATTTGGGCCTCTTTGCTCCGCCAGCCTCACCTCTCACTGATCTGGATGGTGTTCTCTGTCTTGGTTACATGGAAGAACTTCGAGATGCAGACACTCAGCCTGCAACCATTACCATGACTTCCCCAGGGTGTACCTTCCATGCTCCCTACCTGAAAAATACTTCCCACCGCCATGGATAGGACTGACTCCTGCACATCACAAACTGCCCACTCCTCTTCATAAAGTCCTGACAATCACCTCTGCCTTTACTGCTTTTATCTTGCCCTTTCCTGAAGGACTATATTTAGTGTATCTACCTTTATATTCTTAGTAGCAAAGAAAGTATTTGGTAAAAACTAGTTCGTCAAGAAAGAAAGAAAGAATGAATGAATGAATGAATGAATGAATGGCTGTAAATAGCAGAAGTGGGCTGGGAAGATTGCTGAGTTAGGAAAGTGCTTGCTCTGCCAGTATAAGAACTGGACTTTTATTCCCAATCCCCATATGGAAAGCTAAGGGCAGCAGTGGGCTCCTGTAATCCCACCACAGTCGAGGCAGAGATAAGAGGATCCCTGGGGCTTGGTGGTGCCGCGACGACATAGATGATAATGATGATGACAGCAATTACGGAAGAAGCTTGATGTCAACCTCTGGTCTCCATGCACATGTGCATGTGCACCTACCACATATCCACAAAGACAGGCAGGAACATGTAAAGAAATGCACACACATACACACAAACACACACAAAATGAGAAGGAGGAGGAGGAAAAAGAAATATCATGGGGTATTATTGTGAGAATATATAACAAAAGTTCTCATCAAAAGAATACAATTAGTATTTTACAACGCAAAAATATATGAAATCCCATTCACATCAAAAGTTACTTCCAAGTTGTCCCCTGTGGTCTTCTTTTCCAAA	AAGAAATATCATGGGGTATTATTGTGAGAATATATAACAAAAGTTCTCATCAAAAGAATACAATTAGTATTTTACAACGCAAAAATATATGAAATCCCATTCACATCAAAAGTTACTTCCAAGTTGTCCCCTGTGGTCTTCTTTTCCAAA	GCTCATTGCCCAGACTTTGAGCCATTTTCTGGGCTCACCCTAATATCCACCCCTTGACTCTCTGTAAGTGACTGAACTCGTGACTGGCTCCGTGTTGAGAACGTGGGGGATCAGAATAAG	GTGAGTTGTTGCCTCAAAGCTTGTCTCTATCATTTCGTTTGTAACCATTCACTGCATGTCTTGAGCAAAACTCTGAAAATTCTCTCAAGTGACCGCACCAGCAGGTGTGTCTGGCCTCCCGGTGACTTGACTTGTTCCTACACTGTTTGTGTAGTCTACGAGTGCCAGGAAGCAGGAGCCTTTCTTGGGAGGCCAATTTTCCTTTTTTTGTTTCAAGACAAATTAAATTCTTCATCTTCGCTATATTGACTTCTTTAAAAATGTGATTTCTCATAGAGAAAAAGAATTTTGAGGAATCAGAAAGACTCGCTGCTCATGGTGGGGCACTTCTTGGGCCAAATGTGTGCCAAAAATTAGGGACAGGAGTAGTGTTGTCACAGACAGCTGTGCACCAGACATCTGGTTCCCATACAGCCCCTCCTACATCCCCAATTCCAAGCTTCCCCAGCCCCGTACTTGCTGCGACCAAATACCTGAGGAAAAGTCGAGGAAGGGAAGTTAGGGTACAAGCCATCATGGCAGGGAAGGCAAATCAGTAGTCGGACTGTGAAGCAGCTGGTCACATTATGTCCCCAGTCACCAGAGAGAGAGTGATGAAGGCCAGTGGGCAGCTACAGCTCCTTTTTATTCGGTTCAGGATCCCATTCCATGGAATGGTCCCATCTGAAGTCAAAATACATCTTCCATGTTCAGTTAACCTCTCTGGAAACACAGTCATAAGATGCAGCCCAGAGGCCTGTTTCCATGGTGATTCTAAATCCAATCAAGATGACTGAAGATTAACTGCCCTGCTGGCCTTCTAGAATGTACACTTCAGGGCGGGCAGAGAGCTTGTTTGGTTTAGTGCTACAGGCTCAGTACTTGAAACAGTATATGGAAGACACTCACCCAAAAATTTGTTGATTGAATGATGTTATTAAAGGTTCTTTGGGATTTTTTTTTGTTCTGTTTTTAAGGTGCTGAAATGTGCATGGGTCTCTGGGGCTCCAATACAGGTCTGGCCCATGTCCCTGTCCCACCCACCTTGACATTTTTATTGATGACTAAGATGATAACGTTGATGGCATGCTAAGCAGATTTCCAGATGACACACAAGTAGAGGGTTAGTAACTTAATGGATACAGTCAGAGTCCCCTCTACCCTAGTGCTGATGGGATGCAGTGGTGAGTCACCTGACAATATGAAGTTAATGGGTACAAATATCAAGTCCTCAAAGATCTCCGAATCCAATTAAACAGGTACAGAGTGGGCGCGAGATGACTTGCAAGCACACACACACGTCAGGAAGATTTAGAGCCTCCTGTGGCTTGTGAGTGGTGAGTCAACACCGTATGATGTCCCTTTCGAAAAAAATCAATCTCCTGTATTAATAGCAATAGAACATTGGAGAGTGGAGCTGGCTCTCCAGTGCTCACTGGGGAGCAGACCACATTCGCTCTGTTTTATGAATTCTGGGCTCAGACAGAGATATTGAGAGACAGGAGATTATCTAAGAAGAAAACAGAATGGTAAAGGTTCTGGTGAACACCATTATTCAGATACAGAGAGGATCAAAGGCCGTGATGAGTGTGTGTGTGTGTGTGTGTGTGTGTGTGTGTGTGTCACAAGCAGTTTAGATAGTTGTCTTCTAAATTCTGAACTTTAAGAGAAGATTAAATTTCTTCTGTGTCATTTTCTTCTGTGTCATCTAAATGTCTGACGGAGTGCCAGTTACTAGATGTAAGCAAGTGCATTTCAGTACCTTGGGGATTGATCACAAACTATATTCGCTTAGCCATCAAATAGACAACTGCAGGAAGGAACACATTCCTTGGCTTTGGTAGGTGCTCCATAAATTCTTTCTTATCTGAAAAGAAGAAAGAAACCACATAAGCCTTTGATGCATCTGAAATGGCATCGTAGTAGGTTCTACAGGAAGGAAAACACGTTCTTTCTGGGTGGTTCTCTGGTGGCAAGAGACAAACGTAATGATCCCTAGTAAAGGACTGGCGAATTGTTGCTCAATTATTTTGACAATAACCATTTAAGAAAGTACTTGTTGAGTATCTATTCTGGGTTAGGTGCAGCCACTATGTTGGGGATGTAGAGGTAGTTTGGAGAGAAAGCTGTTAGTATGGGGTGAGGGTGATGTAGAGATGGACAGACAGGTAAGTAGATCCTCAAGGTACTGTAACAGGTGCTTTGTGGGTAGTGGCAGAGGCAGTGGTGGTGTGCCTGTGTGTTCTTGACAGCATTGACATTTAACAAAGAAGAAGACCGAGGCACGAGCTTGAGATAAATTGCTTAGAGTAACATAGCTTCAAGGTGGAAAACTGGGGTTCGTGTCTGTGCGATGGACATTAGCAGATGTGCTTCTTGCTACACTGAGTTATCTTCACTAACACATCCCACCACCACCACCACCACCACCACCACCACCACCACCACCACCACCAAGAGCTAGAGCCCACACAACTGGACTCTGAGTCCAAGTTGCTTTCTTTCACATAACCCTGTTCCTTGGCAGATGTTGCATCCATATGGGAAGAAATGGTCACATAGGTACAAAAGTGGTTATGTAGATCTTGTATCCCAGGTGATTGGGGGAACCTCATGGTGAAAGCTATGATGTGCTTTGACATGGTCACCAACATGGTTTAGACCTGTGGTTCTCAATCTTTCTCATTCTGCAACCCTTTAATATGGTTCCACATGTTGTGATGACCCCCCCAATCATGTAATTATTTTCATTATTACTACGTAAGTGTAATTTGTCTACTGTTATGAATTATAATGTAAATATGTAATATACAAGGTATCTTATATTTTACCCCTGTGAAAGGGTCATTCAACTTCCCAGAGGGGTCAAGACCCAGGTTGAGAACCACTGGTTTAGACTTTCTGTGCTTTAGGGGTGCGGGACTTTTAACAGCAGTGAAAAACAGTTTATCCATGGAGCTGGAGTCTAGGTAGCAGGGGATATGACTTGCAGTTCCTAGCAACTGGCCATCAACCCTTCCCCTGAAGCCCTTTGAAATACAATTTAAATTCTTTTCTAGGAAGAAGAGAATAAAATATAAAGTTTTACAAATAAAACTAGTTACATTGAATACCCCATACATGAGCAGAGGAGGAATAGAACACCTAATTGCTTAAATTTTCCAAGCCTTCTTACACTGGAAAATAGTTCCACCCAATATGCCTGTGCCTCCTAATTGAGTTGGGCTGGAGCTGTGGCAAATCTGACTGAGAATGGGTTATTAAATGACTGAAGTAGGTGACCCCTTCGTCGATAATTACCATTTATGCTGATGCAGGCTTGACCTATGTGATCAAAGCGATTGTGTTGGTAAGCTACCCATCTCCTGTAATTTTTGGAGATTTGGTAATTTCGAAATGGGCTGCAGGCTGGGATTTCTGCGGTCTGCGGTGGAGCTGCTAAAGGTCAGTGTAGTCTTCCCTCCCGGGGGTGGGGGTGGGGGTGGGGCTTGGAGTCTGATTGCCTCCAATGTTTTAGCTCCTCCTTTCCAGGTGGGAGGGGCTTGGGGTCTGATTGCCTCCAGTGCTTAGGTTCCTGTCGTCCAGTGTGTAGGGACCTAGTAGATTCAGACGGTTTTTAGCCTTCGGTGGATATCTGTCTTCTTGGCTTCCAGTCCCTGGAAACATTTGTTCAGCTAGTGGTGGCAGAGTTTCCTCATGCTTTATTTTCGTTGCTCCTATTTCTTTCATTTGAGCCTGCTTTCGAGGTGTTGCTTAACCTGTGTTTGTGTCTGCAGAAATCCTCCTGTTAGAACTCCCATGTAACCTTATAGCAGCGCTCAGCTATGTGATGCACATCTTCTTAGGATGCCGTGTAACGTTAGCAGCAAGAACAGGGATCTGTGTGGGAGGGCGGACTTAAATGTCTCATTGGATTTAACGTTTAGCATTTAAAGGATTTTTTTTTAATTACAAAGGATCCATGGTTTTATAAATATTTTTTTCCATTTTATCACTCAGTCAGTAAAACTTGGAAAATTATTCTCTTGCATATTCCATTCTTTAAACCTGAAGGTAAATTGCTTTAACGAGAACACATTCCAAACAAATACTTTTTCATAAAGCTAAGAGTAAATGAACAGAGCGGGCTCTCCTGGCATTTAGATGTATGTCTAATTAGAACTTCCAGCATTTCAAACCTATAATTTGCCAAAGTTGAGGTTTCTAATTCCAAATGTTTAGCCCACTGGGTTGGAACAAGTGACCCTTGCTGGAAAGATGTCAAGATTCAACTTTCTTTGGTTGACTTCTACTTTGTCATCAAAATGTTGTCATCAAAAGTCTGTCTATTCCCAGACTTAAGCCACACGAGCTCCCTTTAATTTTATTAACATCCAGGCAGAAAGGGAACGGCTGTTTCTTCCCTCCTCAGTGATGCCTAATTCTGGGGTCTGTTTACAGAGGGAGTCTCCTCCTCAGCCGGCTCCATCTTCACACTAGTCAATGTCAACATTTTGTACATCTTCCAAGGGGTGGAGGAGTCTTAGGTAGAAATCAGCCATACAGTTGATTTGATACACTGCCTAGCTCAAGGTTAAGTCTTAGATACTCTAGACAGTGGCAGACATTGCCAGTTGCCTTTGTTTATAACTTGAAACTGATCTTGTAAGATTTAGAATAACTAGATTATTATGTGACCTTGAACAAGCAATTTAATTTGATTTTTTTTGATTGCTTGTGATGCTGGGATTAAACTCAGGACATTGTGTGTGGTAGGCAAGCATTTTATCTCTGAACTGTATCTCCAGCCCTTTAGCCTATTTTCTGATTTTTAAAAAATATTTTTAATTTTAATTTTAGTTACAAGTATATGCATGCGTCCGTTCAGGTTAATACAGTCGCCCGAGTTGGCCAGAAGAGGGAGGTGGAGCCCTTGGAGCTAGGATTACAAGTGGTTATGAGCTGCCTGATGTGGGTGCTGGGAACTAAACTCTGGTCACTACAAGATCAATATGTGCTCTTAATGTCTGAGCCTAACCTTTTTTATAAAACAATCATTTCACATGGTTATTGTGCTTATTATTAAATGGTTAGGATTATATGTTAAAATGCCTAGCAAAGAAAGCCTGGAGCATAGGTCTAAGCACAGAGAGAATAAGCCAGGGGAGCCCAGACAGGCAGGTGAGTCTGCATCAACATTATCTATCTGCCTCTAGATACTTGTTGGGCAGAAAGGTCCACTCTCAGAGGCATGGCTACATCTGCCTCTGACTTCATTCTCAAGTGCACACGCAAACACTATTCTTCAGTAATCATCAGCCTATATCATTCCTTACATATTTCATAATTAGTTATTTAGGAGAAAATGAGCAAAAAAGCAGAGGGAAAAAATTAGACGAATAAGATGCCTATTTCAAAATAATTTCCAAATAGCTGTCCATGTTTAGAATGTTTAGAAAATATAACCGCATGCATAATTATAAAATATGTTTGTTTTTATAAAGCTATCTGGTTTTACATTTTTTTTTATTGATCTTAGAGGGCTGATTTTAATGGCCTTATCAAATGACTAACAATGTGGTCTACTGTGGACTCCCGATACACTAAAAATATCCATTAACGGCCTCTGATTTCATCGCTTCTACTGTCCTTGCCTGTGTTTCTTAATGTGATTCAATGCGATAACAGTTTGCCCTCACTGGGTATCGGATGGATAACAGGAAAGAAAGGCCTTGCCCCTCAGGTCTGAAAGAAGGACTCTCCCAAGCTGTCAGAATCCAGCTTGGTGGTAAAATGCATGAACTTTCACTAAGAAACCTTTCCCTCCGTCCGATATCTGACTGAAATCTGAGGAGCAGGATTCCAGTGCAGAGGTGACTTTGGAGGAGAAAGGTGGGTGCCAAATGGATCTGTTGTTTTTATGTTATATAACAAGGAGAAGAGGAAAAAAAAAACCCATCTAGCTGTTTACTCTCAGACCGTACCTCTGAGATGATCCTGTTACAGCAAAGGACAGAGACTAACCCTAGATTTTACGTTAGAACTATATTTTCATAAATGGTCATCTGGAGCCACTGAAAACTATATACAGTTAGATGCTGTGCTCCATTATCTATAAAGAGTCGAGGTCACTGTTCACCCTAACCATTGCATCAGAAGCAAACTCTAGCTGAACTATATAAGTGATATTGTTAATTAAAACAATTTTAAAATAAAAATGTCAGTATTATCAAGAATATGTGAGAGCTGAGGGTTGGCTCAGGGGTAGAGCGTGTGTGCGGCTTCCATGAGATTTTTAGGTTCAACCTCCAGCAGCACAGGAAGAAAAAAGATAAAAGAAAAACCCCGTGCATTGTAAGAGAGATATTGAGTCTACAGTTGAAAAACGACAAGAAAATACGATCGCCAAATCCCCACAATTTTATAACACACGCGTTGTCAACATTAACATTTCTTCATCGTTTCCTAAAAAAAAAAAAAAAAAAAAAAAAAAAAAGTCCTCACTCTGTTATCTAGAGTGGCCTAGATCTCACTGCAATCCTCCTGCCTCAGCCTCCTGAGTCATATAATTACAGGTGTGAGCCACCATGCTTGGCTTGCTTTTCATTTTAATGGGTATTTATACATACACACAAATAGACTCATACACACATATCACACACTCCACAATACTCACTACACATATGTGCTCACACTTTATTATAGAAAATGTAAAAACATAAACCAGCGTTGGTAGAGAGCATAATGAACCATGGTACCTGTTAACCCATGGCAGGGATGTCAGTCTCCTCTACTCCCCTGATTATCATTGTATCTCTGGTGCAGGGGAATCAAAGCCAAGGCCTCAATCATGCTTGGCCAGCATTCTGACTCTGACATGAATTTCCAGCACTATTCTGGTTATTTTGAAGCTAACCCCAGGTGTTGTGCCATTTTATCCATAAATAATCCAATACGGATCTTTAAAAGGTAGAGACTTTATAAAACATAATCACTATTGAGCTTAAGTGAGTAGTTCTTTAAAAGTGTACAATATTCATTGTTCTAATTGTCTCGGTAGTGTTTGAATTTGTGTCAAGACACAAAGAAGGTGCACAAATTGAGACTGGTTCATACGTTTCTTTGGCTTTCTTTGTGTGTGAGTGTGGGGTGAGCAAAGAACCCTGGGCCTCCCATCAGGAAATAAGGGAGTGTGCTTGCATGTGAGCATACACACACACACACACACACACACACACACACACACACACTACACACACATACACCACACACATACACCACACACACACATACACACACACAAACACACTACACATACACACTACACATACACACACATGCACACACACATAAACATACACACCACTCACACACAAACACCACACACACAAACATACACCACATACACACACACACACACACACACACACACACACACACACCACAGAAAGAGAGACACAGAGAGAGAGAGACTAGAAAGAACAGCTGAACAGGATGCAGTATATCCACACAATGGAATTCACTGAAGCTGTAAATGGTAACGGAGATCTTTAGATATACACATTGTAGAATAATTTCCAGGGTGCATTATGAGTAAAACAACAGAGGGATGCCAGGCATGGAGTCACACATCTGTAGCTACTCAAGAAACTGGGGTAGGAAATTACTTTGAGATCTGGAGTTGGAGACCAACTTCAAGAACACAATGAGATCATATCTCAGAACAACAACATTAATTTGATGATCTATCCCAACTGACTTTATGCAAAGGACTAACTAACTGCAAAAAAAGCTCTTGATAGAGCTTGGCAATCACAATGTTGCTGGCGGTTGTTAATGTTGCTGTTGTGAGTAACGGGATGTACACCAACCAAGCGGTCTCTGTCACTAGAGAGAAATATTTCAATTCTGCCCTGCTTGCTTTTTCTTGAGACAGGGTTCTCACTATAAGGAGATGTGATAACTATTCTTGGTTGTCAACTTGACTACATCTGTAATTAACCAAGAGGCTGGGTACACCTGGGAAGAATTTTTTTTCTTAAGTCATTTGAAGAGGGAAGACTCACTTTTAAACTAGATCTTCTGAAGTGGGAAGATCGCCCTTTAATCGGGCCACACCTAGTGCTTGCAGCCTATATAAAGGACATGGACAACAGAAGCTTGCTCTCTGCCTGCTTGCTCTCACTGACAAATCCATTCCTTCACTGGCATTAGAGCCTACTTCCTTTGGGATCCTGGTGTATACTGAAGACCAGCTGAGGCATCCAACCGGGGGGCTGAAAAACTACTGGGGATTTCTGGACCTTCCACTGGTAGACAGCCATTGTTGGACTAGTTGGATCACAGTGTTTAAGCCATTCTAGTACATCCTCCCTCCCTCCCTCCCTCCCTCCCTCCCTCCCTCCCTCCCTCCCTCCCTCCCTCCCTCCATCTCTCCCCCCTCCCGTGTGTGTGTGTGTGTGTGTGTGTGTGTGTGTGTGTGTGTGTGTGTGTGTGTACGTACAGATTCTATACGTTCTTTTCCTCTAGAGAACCCTAACTAATGCTGGGGAAGGTACCATAGTTGTAGCATAGAGGAGATTAGGTGAAACGTCACAACCCTGATTTGAATTAATGCTGCTGAGATACAGTGGTGACATATCTGTCTATGAGATATCCCGGCTCCTGCGTTCACTGACAAGACCCAGATGCTAAACCAGTAGCAACAAGCCCCTTTGCTGTCTATACTTCGATCCAGTTGTGATCTAGAAACGAGTCTGCATATTCATGAAATACACATGTGGGGCTGGGCGGTGGTGGCGCACGCCTTTAACCCCAGCACTCAGGAGGCAGAGGCAGGTGGATTTCTGAGTTCAAGGGCAGCCTGGTCTACAGAGTAAGTTCCAGGACATCCAGAGCTATGTAGAGAAACCCTGTCTGGAAAGAAAAAAAAAGAAAGAAAGAAAAACACATGTTGTGAATATATCCCTATAAACACATATTTAGTGTGTGTTTAACATTAACATCAATCACTTAACTATTCTTTTTCTGGTGATTTAGAGGGCTTCTGATTCTTTCTCATAGGTATAGTGTATGTGTTCATGTGTCTGTACATGTGGAGGTAGAGGTTCATGTCAAGTGGCTTCCTTATTTTTTAAATTTACATATATGTGTATGCACACATGCAGGTTTCCATGGAGACTGAGAGTTGTCAGATCCCCTGGGGCTGGAGTTAGAGGCAACAGTAAGCCACACTACGTGGGTGCTGTCCAGGAAATTGAGCTCTCATCCTCTGCAAGAGCAGCAAATGCTCTTATGTGCTGAGCCATCTCTCCAGCCTTCACCTTACATTTTCAGGGAAAACAGTTTCCAAAACAGGGTTTGTCTAAGTAGCCTTGGCTGTCTCAGAACTCTCTTTGTTGACCAGGATGGCCTTGAACAGAGATTCTCCTGACTCTGCCTCCTGAGTACTGGGATGAAAGGTGTGCACGACTACCACTTGGCCCTCCACTTGCCTTTTTAAGACAGGGTATCTTACTGAATCTGAAGATCTGTGATTTGTCTAAACTGGCTGGCCAGCAAGTCGCAGGTGTGCTCTGTCCCCAACTCCTCAGTGCCAGGACTATAGGAACCCACTACTGTGCCCGGCTTTTTACAGGATCGCTGGGGTTCCAGACTCAGGTCCTCGTGCTTGCACGGCCAGCGCTTTCCCAGCTGAGCCAGCTCTCCAGGTTCAGTTTCTAATCCTTTTTGAGACAGGGTCTCACTGTGTTATCCTGGCTGTTCTGAAACCTTCTATGGAGACCAGCCTGACCTTGCACTCACAGAGATCCCTCTCCCTCTCTCTCTCTGCCTCCCACATCCTGGGATTAAAGACATATGCCGTCATATTCAGCTCCAGTTCTTTAAAGTTGTATATAATGCTGCCTCAAAGTATCATCACCACCCCCACCCCCACCATCAGGACAGCATCTTGTGTACTCCAGGCTAGCATTCTGTGTAGCCAGTGATGACTTTGAATTTCTGTTCCTCCTGCCTCCACTCCTACAGCCCCGGGATTATAGATGTGTGCTACTACACCTGCTTTATGCAATGCTAAGGACTGAACCCAAGGCTTTGTGCCTGCTAGGCAAATATTCTACCAACTGAGCTACATCTCTAGCCCTGTATCTGGCCTTAGTACATATTTCTTTAAGGGTAGTGACCTAACGCCATGGGAGGAGCACTTTTAAGCTCCTCTTAGTATTGTCAAACAGCCCTTCATAAAGGTCATACCAGGTCATACGTGGCATGTGGCAGAATGGAAGAGAGGCAGGACTCACTGTTCATATTGGTAGAGGACTCACTGTTCATATTGGTAGATATATTTTAGACTTGTACACTGATCTGTCTCTGCTCATCTGATACATTAGCTAGAACAACCACTGTCCTCCTTTGGCTGTCCTTTGTCTTATAGAGAAACCTTAACAGAATTATAAATGCAGTCTGGAAATTTTTTTACTGATGGAACAGTCTCTTATTTACATTGTGAGCTATGTTTCAACAAAGATTAGAAGGACCATATCAAATTTAATATATTACTTATAATTAATGCCTCAAATGCTTGTATATGTAACTGCCATGCAGGGAATAAGGTACCAATTTGTATAGCTTTTGGTAACTTTGGTAGCTACCTGGGGGATTTCTCAAGTTTTTAATTACAGCTTTTCCATTACAGACTCACTATACGTGAAACGTTTTCCCGGATATAGTATAGGAGTTAATGAACCATGTCAACATTACTTTATACCTACATTTCCCTACAAGGGTTATGAAAGCTCAGAAAAGTGGCTGAGAGACAGAATCACCTCCTGTTGGAGTTGAGAGATTTTAAAGTTCATCTGACTTCACCCCTCCATTTTATACTCGGGAAAACTAAGGCAAAGGGCAGTTATGTAACTTTATTAAAGGCGGACAGCCTCTTGGAGACAAAAGCCCAAGTCTGATTCAGCGCGGTGCTCTTTCCTCACAGCCTCTCAGATTGAGCAAAACTCCAAAGAAAATCAGTGTTGGGGAATTGGAATTCAGGGCGTCTCCTTTCAAAAATCCAGGGTGTCATTTTTTTTTTCATTAAGAACTTAAAAGGAAATGGAGGAGTAACCGCAGTAGAAACCCAAGTGAAAGAAGACGTGTTATATCTGGGGTACTAGGTATTAAGAATGGGGCTTCTAACACTGGGGGTTACAGCAGTCCAAATACACAGCGTCTGAAGGCCTTGGCTGTGTGCCTGTGGCTGTCATAAAGCCTGTGGCTTTGTCTCATTGTGCTCAAACCAAAATCTTCGGCACAGGGAGTTTCTGTGGCTTGCCCTGGAAGCCTGCTTATTGCTGTTTGTTTGCTCTCGGCCCCTTTCCCTACAGAACCAAAGTTCTTGAAATATCTATTCATTTGGACTGGGGAGATGGCTCAGGAGGTAAAGCCTTGACCACACAAGTGTAAGGACCTGAGTTTGAATCCCCAGAGACCCTGTCAATTCTGCATGTGGTCATGTGTGTCTGTAGTCCCAGAATTCCTATGGTGAGACAGGCGGTAGCAACAGGAGAATTCCCAGAATCTCGTTGGCCAGTTAGATGGACAAATGCAGAGGTAAACAATAAGAGAGACCTTTCGACTAACAAGATAAAAGGTGAGGGCCGATGCTTGAGTTTGTCCTCTACGTGTATGCCTCGGCGCTACCCACATCACCCACATATGTGTACACACACACACACACACACACACACACACACATGTTCAAAGAATCTTTGAAGTAGTTTTCAGTTCTTTGTCTGTCATGAGCGTTTGATTTGTTTTTCATTCCTCATCTGTAACATGGATAAGATAATACCTACCTCAAAGGGTGGTTGGCGTTACGAGCATGTAAGATAAAGGTGTTGGTTGTTAGCAGCATATCTGGCCCAGAGTAAATAGTTGGTAACTGTCACCTTCAGGGTCTTTGTCATCATCAGCAGGGTTATTAATGTCCTCATCACCAAGTCGCCATTAGTCCCTCTGTTCCTCCATATTGACCTCTTTTCTTAATGCGAAACTCCTGGACGGGGTGACACATTTCCCAAGGGGCTGGTGAGTCACCAGTTGTTTTTCTCTGGACAACATTAGACAGAGGCCTATTACAAGGCAGAAGTGGGAAACATAGATGAGAGGTAGGCAGCCCCCAGACATGGGTTAGAGCCTCCAAACTAGGCAGGGCGAGTTTAGAGAACAGCTCTTTGAAGTCAGTGTGCTGGTCTATGGGGCTTTATTAGGACTCCAGAGGGCTGTGTGGAAAACTGGAGAATTAGAAAAGCCATTATCTGCTGCCTTTGTGTCCTGCCCAAGGACTCCCAAGCCCTGTAGCCACCTGATTATCTGGACTGCAGTCGTACAAGCAAGCGACATCCTTCCATAGACGGTCTGTTTACTGTGCCTGGAAACAGGCCTCGTGCCATGGAAAAGTACCTCGCTGTACCCGTAAGTTCCCGACACATATTGCGCAACCCGAAAGATCTTATTAAAATTTCTTGACCTGGCTGGGATGTAGCTTGGTAGTAGAGCATTAACCGAGTCTGGCTTCGACCATGGCTTCATCCTTCAACACCAGAAAAAAATAAAAATGTGTTCCTGTGCACACTCTGCCTTCAGCCTGTGTCTGAGAGTCGTTTCTGACTAGGCCTTTCACAGAGTCCTTGCCTGTCGCTGCTGTGAAGGCTACCTCTCCCTTTACACTAGGTACGGCCATGCTCTTTCATCTCTCGGCATCATGGGGAAGCATGAGGTCCCATATCAAACAACACGAAGGGGACCATGTGAGGGAGGAGCATCTCCTACCAGGCTCTCCGGATCCCCTCTTATGTCTGCCCATTCAGAAAACAGCACGGCCTGTCTCCTCCATCTCAGGCACCATTCTGGGTTCGTTTGATGAAAAGAGGTCACTCAGGTACTTGTCTCCTAGGAGGAGCTGATGGCCAAGGGCAAGGGCCAGGAGCAGGTGGCCACAGTGCACTCTGGAAAGTGCTACAAGCAGGAAGAAGGAAAGCCAGGGTCACCAAGTCACAGTTGGTCGAAACACCGAGGGAAGAACTGGAAAGGTGTTCTGAGGAAAGCAAGCTCTCCCTGGTGTGGGCTGTGGAGGCGGGGCTTACGTGTTCACTTGTCCTTATTTATAAAACGCTGAGAAAGTGCTTCCCATGGCAGGCACCCATATGAGAGGATTACAGTAAACCTCACCCCAGTATTCACAAGCCCAGACCTCCCCAACCCCAGACAGGCTTTCTCAGTGTAGCCCTGGCTGTCCTGGAACTCTCTCTGTAGGCCAGGCTGGCCTTGAACTCAAAGTTCCTACTGCCTCTGCCTCCTGGGTGTTGGGATTAAAGCTATGTACCACCACTGCCCAGCAACCCTCGTGTGTGTGTGTGTGTGTGTGTGTGTGTGTGTGTGTGTGTTTGAGACAGTGTCTCTGGGTAGCCCTGGCTATCCTAGAAGTCTCTCTGTAGACCAAGCTGGCTTTGGACTCAGAGATCCACCTGCCTCTGCTTCCCAAGTGCTTGAACTAAGTCCTTCTTGAAATGGGAAACTGAGGCATAGAAGAGAGAGAGAGAAGTCCACAAAACTAGAGATTAGTAAAATCTGGACCTTAACCTGTGTGCCTCCCTCTGGAGTCTTAGGCTCAGCAGCTGTATCCCTGCTGCCCCATCATAGGGCAAGGAAGTACACAGACATGTGGAGGCTGACACCTCAGGGGGTAACCGAACCACAGCAGAGTTGTGCACAGAGGAGTGGCAGGTACCCTGGCTAAGAAATTCTGCCCCATCCCAAACATGGCTATCCGTGCATCTCTTTGTGCCTTGTCTGTAGGTTTGTGTCTACTCAATCGTAGTCATGCTTGATTCTAAACTTTCAAACAGTTCTCATTTGTGGGAAACGGGACAGGTTCACTATGAAGTATGCTGTAGTTCAAGATGATATCTTATCAAATAATGTTTTGATCATGAGTAATCGCTTCTATTTTTAAAGACTCACAAAGACTTGTCTATTCTAGGGCCCTGGCAGTACTCGAGTGTGTGATTCTGCTTCCTGTGACAAGTTAACCTTTGGGTTGAGCAATTCATTGGTTTTTAGTTTATTCCCACGGTAGTGCCACCGTTGCCAGGATCTAATTCCAGAACACTTGTACCACAAGAAAGAAACTCCTAGGACATCTGTCTGGATGGGCACTGTGAAGACCTCATGTAACTGGCGACCCACAGTCTGACCTCTGCCTGGCTTCTTTCAGTTAGCATACTTTTCAAGATCCACTCACGATGTGGCATACATTCATCCTTTATCCCTTCCTGCAGCTGGATACTGTTCCATGGTGAGAGCCTACCACAGTTGACGTACCCATGCCTCAGATGGTTTGGCTGTTCAACTTCTTGTCTATTGTGAATAATGGACAATATTGTGGTATATACCAATAGGTGGTTTGTACCTTGTGTGTGTGTGCTGTGTGTATGAGTTTACATATTTTATGATTCTCCTGAGAATATATATACTTTGTGAAAAGTATTGTAATTAACTTGTGGTTGTTTGGGTTTTTTGTTTTGTTTTGTTTTGTTTTTTGAGACAATGTCTCATGTAGCCCAGGTTGGCCTTGAACTTGATATATAGCCAAAGTGACTTCGAACATCTTGTCTCCCTTCCTCTGCCTCCTGAGTACTGGGGTTTCAAACATTAGCTTCATAAGCCAGCTTTGATCAGCGTGTATTACTTTAGTGCCTCATTATTTGGAAAGTGGAAAATACAAGACCAAATATCCAGTAACGATCTGTTGTATGAAGTGGAAGGATTCTAAAGTGGGCTCATTCTTAGGGCTTCATGTGGCAGTACCCTGAACATTGCTGGTGCTTGTGGGGGCATTTTCTTGATTAGTGATTGATAGAGGAGGGCCCAGCCCACTGCTGGTGGTACCACACCAAGGCAGGTCATTCTGGAGGAAGTTATCTCTAAGGTAAATGAGGGCTCAAAGTTGAGTAGCCAGCCTTTCCAAGGAGTTCCTGGAACATCATGGACAGTCTACAGAAGCTCTGAGATTATAGAGTTCCCTGAGACGAATTAATATTGATGCTTATTTTTGTGTCCATTACGTGCCTAGTACAAAGCCAGATGCCTCATGGTTTTTCCCTAGACCCACTCTCTGACAATCTTATCTGGTCATCAAGGGCTTGAAACGTGGTACGAGAGTGGAGAGACGCTGTGTAGGGCTGGAAGGAGGCTCAGCTGGTAGAGTGCTTGCCTAGTGTACATAAACCCCTGAGTTCATTCCTCAGCAGCACATAAAACAGGCATAATAGCACATGCCTGTGATTCCAGGACTTGTAGAGTAGAGACAGGAGGATCAGGAGTCTGAGGTCATCTTCAAAGACTCAAAGGTTTAAAATACCTTAGTACTGTGGACGTGCTAAGTAAACTGTAGTATGAAAATTAACTATACCTGTTTGCTTTCTACTTTTCTTAGCCAGCTACTCGAAAATTTTAAATCATATATGCTCTCATTGTGGCTTATGTCCTATTTGTATTGGACAGCCCCTGTTCTAGATTATTCCTCACAGTAATTTGATCAGCTGGACGGCATTATCATTTCTACATTCTCAGTGAGGAAGTCGAGGCTTAGAGAGCTTAAGTAAATTGCCTGTGATCACACAGCTGTGGCTTAAGCACAAATCTGTCTCCAAGCCTCAATTCTTACCCATTCTTCTATACCCTCTCCCCGCAACACTCTGGTCCAGAGAGGCAGCTATGATCTTTCGCTATGGCAGAATACTGTTTCCGTGTCTCCTTAGAAAGCATGAAAAAAGGTCTGGTTCTGCAGGGGCGCACTGAGGAATTATTACAGGAATGTTTCTTAAATACAAACTATTTGTAAAGCTTGAAGTCCCCCACCCAGGAGAGGAGTTAGGAAATGGCTTCTATGCTTCTTCTTCTTTTTTTTTTTTCAATTTTTTTATTAGATAGTTTCTTCATATACATTTCAAATGCTACCCCCTTTCCTAATTTCCTCTCCGAAAATCCCCTATGTCCTCCTCCCTCCCCCTGCTCCCCAACCCACCCACTCCTGCTTCCTGGCCCTGGCATTCTCCTATACTAGGGCATAGAATCTTCGAAAGGCCAAGGGCCTCTCCTCCTATTGATGGCGAACTAGACCATCTTCTGCTACATATGCACAAGCTCTGGGGGTACTGATTAGTTCATATTGTTGTTCCTCCTATAGGGCTGCAAACCCCTTCAGCTCTTTGGGTACTTTCTCTAGCTCCTTCATTGGGGACCCTGTGTTCCATCCAATAGATGACTGTGAGCATCCACTTCTGTATTTGCCAGGCACCGGCATAGCCTCGCAGGAGACAGCTATATCAGGGTCCTGTCAGCAAAATCTTGTTGGCATATGCAATAGTGTCTGGGTTTGGTGGTTGTTTATAGGATGGATCCCCGGGTGGGCAGTCTCTGGATGATCCTTTCCTTCAGTCTCAGCTCTGAACTTTGTCTCTGTAACTCCTTCCATGGGTATTTTGTTCCCCCTTCTAAGAAGGAACGAAGAAACAAGCTGGAGTAGCCATTCTAATATCCAATAAAATCGACATTCATTAAAGAAACTGAGCTTCCTTTTTAAGCCCTGTTCCTGTCAGTCTCTTCTGCTGGGCTGCTCTCAGGAAGATGTAGGAAAGTGAGAAGCCACGCCCCTACTTCACCTTCCCACCCACCCCACCTCTAGCAGCAAAGTCTATGGCTTTCATTTAAATTCATGAACACCTTGGAGGGAGGGACGGGACTCCACCCCTCGGTTTCAGGGGACACACAGAGAGATTGTGAGGGGAGGCAAAACCATTCCTGCCACAACCCCTGCGCCACGCCACGCCACGCCACGCCACACCACACCACACCACACCACACCACGCCCACTCCCTTCATCCTGTCCCTGGAGTACGGGTTCACTGTTAGCCAAACCTTCCTCTTCCCAAGAGGCGTGCATCTCAGTGCTCACTCCGGAAGTCTCCTGTCTCGGTCATTAAGGCTAGCTATTACCAGTTCTTAAATGTCGCAACTTCATTTTTTTTTAATTCTCATTTTACACGTACTTGAATATGACATGTTTTGTGAGTGTAATTTACTTATTTAATTTTCAGTCTCAAAGAGAAAGCCCAGCCTAGCGCTCACTGGCCCTTCAGCTTCGTTGACCTGGTTTGGAAGTCTGGGGATGTCTGGGGTAACTGGGAATGAGACTTGGCCACAGAGCCTCGTCCCCAAGTCATAGTCTTAGGGACTAGAAGCATTACTGGGAGCTATTAAAAAAGAGAAGGAAAACTCAAAACAAATTTATTTCTTCTCTTTTCTTTATTTCCTTGGACTGCAGGTTTATACCAAGACACATGTCAACTTAATGGCTATAAAGCTCAACCCAAACACCAAACTCTAAGAAGCTAAAATGTTTCAGGGAGTGGCATACTGGCCCTGTTGTTATTGTTCACTGTTTACGTTTTAATTCAGTTCAAATCCTTAGTCAGATGTTCACATTGGCTTCAACTGCTACATGGAAAGCAGATTCCAGCCTTTGGTTCATTTAATTATTTTTTCTTTTTGCCTAGTCATTCTGACTTAAAATCCCGCAGCTCTCTCAGATGCAGCTCAGCTGACAGTGACCGGAACAAGAAGTCAGAAAGAGAGAAGGCTATTGGGAAAGGTGTGCAGAGCCCGGAATCAGATGACCTGAGTTCAAGCTCTAATGACTTAGCAACAAAACCCCAAGGAATCCATCTACACTGGCTGGGCACCTACTGTGTTCAAGGGGTTGGAAGTAGACCCCGCCAAAGCTGCAAAGATTTTAAAGGGAACCCCCCCCCCACACTCCTACCATCACCATATTGGCTGTGAATTTGAGCACCCACTTGCTTAAAAAAATACAATCTCTAGATAACTGGAAAAATGAACATACATACAAGTCTGGCAGTAGCTGGGAAGAGAGGCATTCTCAGCCTGCCTAGGTCTTGCTCACAGCCATGTCACAGTTTATACAGAATATGAAGCATAGGCCAGAATGTCTGCCTGTGGGAAGCCATCTTTCTCCCAGCATTCTAAAGCATAGGGTTTTTCTAGTGGAATCCTACTTCCTGTTACAATGTCATTGAGAAGGAAAGAAATCACCTTTGCAGCTTAGCATGGCACCAGACAGACATGTGAGTGATAAAGGAATTAGGGAGGGAAGCAGTAAGTCAGCCACAATTCTAGCCAGAGAGTGAGATGGCTTTGACAAGGAACTGCTGGGGTGGTCCTGGCCTCCTGGGCAGGGTGGGGCTGGGATGGCTCAGAACAGAAGGTACCAGGAAGGAGAGATAAAGCAGGCAAAGGGGCATGGGAGGAGAGTGCAGAGCTGGTTTGGGAAACTTGTTAGACAGGAAGGCAGCGTGCTTCTGGCCAACAATGGGCAGCAAGTTCTGACCAGTAGATTAGAACTGTGGTAAGGCTCAGGTTTCATTTGGAAGAATCTGAACCTTCCTGGTGGTGGAGAACACGGAAACAGCAGAGATGCAGAACAGCCCTGGTTTGGATTATTTTTATTATTTATTTATTTATTTATTTATCAATCAACTTGGCACAAGCTACAGTTGTCAGGAAAGAGGGAACCTGAATTGAGAAAAACGCCTCCATCAGATTGGCCTGTAGGCAAGTCTGTGGAGGCATTTTCTCCATCAATGATTGATATGGGAAGGCCTAGCCCATCACGGGTGGTATCAGCCCTAGGCAGGTAGTTCTGGAGCGTACATGAAACCGGCTGACCATGTCATGGAGAGCAGACCAGTACGCATGCGTCCTCCATGGGCTTTGCTTCAGTTCCTGCTTCCAGGTCTCTGCCTTGAGTTCTTTGTTGTCTCTGGATGATGAGCTGTGAGCTTTAACCTAAAGTAAACCCTTTCCTCTCCTAGTTGTTTTTGGTCAATGCCTTATCACTACAATAAAATAGAAAGTAAGGTGTGCCCTAAGAGGAACCAATGTGTGGAGGACAGTGGCTTATCAGCCCCAGGTGGCCTGGTTGGGAGGGGAAAGACTATGGGAAATAGTGTAGGAAACTGTTCAAATACAATTGGAGTTGTAGGAATGACAGAGAAAGGAAGGAATGACTTGGAGGAAACATTGATAGCCACTGGTGTGAGATCGTAGAAGGTTCTGAGCATCCATCGAGTCAGAGAGGACAGAGATGCTGAGAAGGTGGGAGGCTTGCCCGGGAAGATGCTGACTCTGGGGGTGAATGTTGGCTAGTCGGTTTCTATACAGCTGGGTAACAGAACCGTATAAAATGCGAACCAGTTTTGACTTCAGCCTCCTAAAGACACTACCTGAGCTTTACAATGCCTTCTTCTCATCTTGCTCTGTTCAGAGCAATCTTTACAGTGTTTTATTATGCCTTCCCTGTCTTAGCTGACCCTTTTCCTCCGTCCCCACATGAGCCTTGGCGACACTGGTCCAGCACTAAGCATCTGCTTAGGGCTCCAGTGCTGTTGCTTTACCTAAAACCATCTCTCCTCAGTTCTCAGTACCTTACTCTTTCCTCCCGTCAACTCTCATTAGTTGTTTCTTCTTCTTCTTCTTCTTCTTCTTCTTCTTCTTCTTCTTCTTCTTCTTCTTCTTCTTCTTCTTCTTCTTCTTCTTCTTCTTCTTCTTCTTCTTCCTCTTCCTCCTCCTCCTCTTCCTCCTCTTCCTCCTCTCCCTCCTCTCCCTCCTCTCCCTCCTTCTCCTTCTCTTCCTTCTTCTCCTCCTCCTCCTCTTCCTTCTTCTTCCTCCTTCACCTTTTCTCCTCCTCCTCTTCCTCCTCCTCCTCTTTTTCCTCCTCCTCCTCTTCCTTCTTCTTCTTTTTCTTCTCCTTCTCCTCCTCCTTCTCCTCCTCCTCCTCCTCCTCCTCCTCCTCCTTCTCCTTCTCCTTCTCCTTCTCCTTCTTCTTAATATTATTTTGCATTCTGGGGCATTGAACCCCGAGTCTTGGCTATGCAAGTCAAGCTCTTTGCCACTAAACTATATACCCAGTCTTCTTCTATTCTTTCTTTCTTTCTTTCTTTCTTTCTTTCTTTCTTTCTTTCTTTCTTTCCTCTTCTTTTTAAATCTTGAGACGAGGCCTTTCTAAGTTTTCCAGGCTATTCTTGAACTTGTGATCCTCCTGCCTCAGCTTCCCTTATAGCTAGGATTACAGGTATGTGTCAGAATGCACAGTTAAGTGCCTCCCAACCCTTTCTGGAAAACCCTTCCCATTCATCTTCTATAAAACAATAATACTGGCTCTCTTGCTGTTTGTGCTTCCCTCACTTGCCTACCAGCAGACACACTTAAAGTTTATTATCACAGTCTGGAAATTGAATATATATATATATATATATATATATATATATATATATGTGTGTGTGTGTGTGTGTGTATATATATGTATATATATACATATATATATACATATATAATGAAATATATATAGTGAAATAATCGAGTGCTTTCAAGAGTGCAGCAGGGTTGCTGCTCTGACACACCAGTCTTGGAACTGGACTTGATAAACAATTTGGCAGCAAATGTGAAGAAGTATAAAATGTTCATGTCCTTCAACTTTTTATGTTTTAGAAAAAGTCAGTTCTAAGAAAATAGTCTCAGATGTGGAAAAATATGCAGGAAATGTATATTGATATCATATTTATAATGTCATGAATTTGGAGAGGTTCGAGATGTCAATCAATATGAGATAATTAAATAAAATCAATTAGTTTTCCTTTGCTACATATGTGTGTGTGTATACAATTGGCTTGTTGAAAGGATGGCTATGAAGGATGGCTAAAAACTAGACAACTGCTTCCCTAACAATGCTACATTTTAAAAATGGGGTCCACAGTTGAATAGATATCCTTAAATATACATAGAAAAATATTTGTATTCAAATATTTGTATACAAAAATACACATACAAAAAAGTTGTATAGTTGTCCTTAAACGTGTATTAAAAATATGAAGAAAGCTGGGGAAATTGCTTAGTCGGTAAAGTGTTTGCCTTTTAAGTATGGGGATCAGGGTTTGATTCCCCAGAAGTCCCATAAATAAAGCATCATGTGGTGGTATGTCCTTATAATTCTAGTTTTGGGGACACAGACAGGAAGATCACTAGGGCTTGCTGGTCAGCTAGTCAAGTCTCATTGGTGACCTCTAACCCAGAGAGAAGTCCTGTTTCAAAGGCAATAGGAAGTTGGTACCTGAAGAACTGAACCAGAGATTGCCCTCTGCCCCCATATGTATGAAATGTGTGTGCGCACACATACACACACACAGACACATGCACAATGGGATGGTTTGAGTGGGGATGGTCCCCAAAGGCTCATGTATGGGATGCTTGGTACTCTGCTGGGGAACTGTTTAGAAAGGATTAGGTGATGTTGCCTTTTTGGAGGTGTGTTGCTGGGGGTGGGCTTTGAAGTTTCCCAGTTAGCTCTGTCTGCCTCATGATTGGTGTCTCAGGATTACTCTCCAGCATCATGCCTGCCTGCTTACTTCTATGTTCCCCACCACGATGGACACGGACTAAACTAGTCTTCTGAAACTGTAGTCTCAAAACATTTCATTTTATCAGTTGCCTTAAGACCATGACGACAGTAGAAAAGTAACTAAGACACATGATGAAAAAATTTAACCAAATGTTGACATTAAATGCATGGCTAATTGGCTTATGGTTTTTCCTAAGCCTTGGGTTTTCTGAATTTCAGTTCTATCCTAAATGAAGAAAGGTATTAGAGTTCTTTTAAAGCCAGCCATTTAAAAAGGCTCTGTCTATAGCATCAATGGTCAATTGTGTTAGGTGGCTGGCCCTGAAGACTATCAGTGCCCCAAGACTCAGTATCTCTTCATCCCAGACTGCTTCTCTTTCTCTTCCTGCACGATGCTGGTGGTGTCCTTCTTACCCTGAAGGTCACCACCACTGTGCAATGAAGGCAAAAAGCAAACAGGTTACTCCTTGGACCTTGACACATATAAGCTAAGTCCCCACCTTAATCACTCTTTTCATTTGTCCTCAGTTTAGCTTCTCCTACCCTCAGTCAAGTTAGTAGACAATATAGTATGTGTTTTAGCATGACTAAAGAACTTTAGTGATTTTTATCTTATTTGTTGAGATGGGAATCTCTCATGTAGCCCAGATTATCCTTGCACTTGCTAGTAGCTGAAGATGACCTTGACCTGCTGGTCCTCTTGTTTCTTCCTCCCAGATATTGGGACTGCAGCATGTACCCTCATGCCCGATTTACACAGTACCGGAGATGGAACCCAGGGGTTTATGCATGCTAGGCAAGCACTCTACCAACTGAGCACATCGCCAGACCTGTTTTTATTTTATTAGGAACAAAACAGATTTATGGAGTACATTGCAAGGGGCCATAGACTGGGTAGTAACAAGATTGTTGTTTCTAGCCTAAAGTGATTTGAAAAAGAAAGAAAGAGAAAAAAAGGGAAACAAACCCAGCCGTTACCCACTGAGCCCCTGGTAAACTCTTGGCCTGTATTTCCTCTTTTTATCCTTACTAACCAGTTACACATGTTACACATTGGGAAGATTAGAGGGGTTAAATAATTCACCTAAATTCACCTTCACAGGAATCTATCAAAATGAAACTTAGACCCTCATATCTCTCATCTCCAGGTCTGCACCCTTACCTGCTACCTTGGTAGGCAGTCATCAGCTATTAAGATTGGCTGGGTAAACTTATTTTATAGACATTGCCCAGATGAACAAAGATGTAAGTCACCCTAAAACTCACAGCCAATTGATGACAAGGGCAAGGTCTATGTATCCCAACTACCTTCTCAGTACTTCAGATCTTCTTGATGGATATCCAGTGTCTCAACAACTGGAGAGGCCACGGAATGGATGGGGTTCTTTCTCCAAAGCACTGTCAGACTCTTTTCAACATGTGTGTGAGAGTGTGGGTGCTCACATACCATGCTCTCTGAACTGAAGCAGGAGGACAGCTTTGGACAGTTCATTCTTGCCTCTCACCTTACTGAGGTGCCTCCTCTCAGCTGGTGGCATACTCTAACCTGCCTGGCCCTTGAGAGCTTGTAGTAATTTTGCTGTCTCTGCCTTCCCCCTCAGTGTTAGAGTGCTGGATTACAGACGTGTATCACTACGTCCAGCTTTTCATTTTTCAGATATGGGTCCCAGGGATAGGATTTGGGTCTTAAGTACTTTTGCAGGTTGGGCTAGCAATAAAATACTCTAAGTATTTTAACTATGTTGGTTATCTGCACTATCCCAGGCTCTTGCTGACAAACTAGACTTAATTTCATCTGCTTTGATTAATGATCTCATTCTAGGGATTTAGAAGTTCTCCTCTGGTGGAAAAAAGAAAGATCCAACTTTTAAAAAATGAAATAAAATTCTTAGTTGTTAAATATTAAGTGAGGTCTTTAAAAATGGCTATTTGGACTTTAAGAATTGAGTCTATTAATAGGAGACATGTACGTTATCAAAAGGAATGTTCCCACAAGTTATGACTAATATTCTTTCAGAGGAAATCACTAACAAAAAGAGATTTTCCATATAACAAGCCATTTATTTCAAGCAGCAAAGTTTAATAAAGATCTGAAATAAATCGGTTGTAACAGGAATTGAATAGAATTTCTCAGAAAACATCATTCATAATGTCCACCAGTCCAACAGCTCACCAGTGTTCTGTGTGCCTCCCGTGGCTAAAAGGTCGGGCAAAAAAACCATGTTAGTTCCTGGCACAGGTGTGAGCCACCAAAACACGACCTTCCTCGTTAACAAACATTTTTTGACAGTTTCCTGTGATCCAGACTTTGCTATATACTGTGCATGCCCTGATGTAAGTAAATTACACTAAAAACTGAAGCTTGTCTAAATGACTGAGGCATCTGGTTAAGGAGATGGACCAGGTGATACAATTCTTGCCTCACTTGGAGTTTGAGCCCAAGAACCCGTGGCTCAAACCAAGAGCATAGCAGTGTGGAGTTATAATCCCAGAGTGAGGATGTGGAGATAGGAGGAGGTTCAGTGGAGCTCAGGGGCCAGACAGCTTAGTGAAGTCTGACCCAGTGAGAGACCCTGTCACAAAGAAGAAAGTGAATGGTGTCTGAGAAAGGACAGCTGAGGTTGACCTCTGACCTCCACACACATGCGCAGAGGAAAGAGAAAGAAACAGGCACACACCGTTTAAGAAACTAGTGAAGAAACACTCCTAAAGCCAACACAAAGTCTGTTTTATTGGAGGTTTCTTCTTTCCTGTCATGCCGGGAGGGTGACATTTTGTACAGAAGCGGCAAGTTCAACTCTCCTCTTGGTGTGAAAGGAAAGATGAAAGGCTGTTTGTGAATTGCTGCGGTTGTTGTTAGGCAACGGTTAATTCCACTGGAGAATTGGTTCTGCGAAAGGTGGAATTTTAGAAACCTACAAGGTCGGAGGCAGTGTGTTTTCCTGGATAGTTTGAACTTCCTTCAAGGCTCGCTCTTCTCACCGAGCCTGTAAACCTTGAGGGTGGCCGGGCTGACAGCTTAGCCCGCGGAGCTGTCCGTGGTCTGAGAGGTCAGAGGGAAACATTGCATGTGGGTCTCTGACTTTCCTGGGGGCTGCTGTGCTGCTGTCTGATCTGTAGGACTCCGCCCACCACTCAGAACAGATTGAAGAGTTCCAGACAAGCCCCTTAAAATGGGCCAGCATTTTACCTCTACATTTGAGCCCAGTTTTCCTGCCTTAGATCAGGAAACAGGAGCCTGAACTGATTTTTAAAAGTTGAATAATGAAGACTTGGTTTTTAAAGAATGACAGTCCATAATATGTCATTTCTTCTTGTCTTGGATTGATTGACAAATCACATTCTTGAAAGTTTGCTTCTAATTATGGCACATTACAAACACGATATACGTTGTGCTTTGTACATATACACAGATGTGTTCATACAACAGACACAATGGGACAAAAATCTGTGGATCCCTTGGGATGGTAAGTATCTGGCAGACAAGAGTATCCTATGTGAGGGGACAATCTATGCGACTGACCCTTAGGCATGGTGACTCATCCTCAGGTGCTGGATTCTAGGTGAGGTAGCTTCGTTCTTGACTAAGAATGAAGAAGGGCACATCAGACAGTCCTGACGCCAAGTGATGCTTAGTAAGACAAAGACTTTAACTCCTGAAATGATCCTGTAACCAGGAATGCTATTTAAAATATACAGGAATGTATGTATAGCATATGTCTATATGTATGTGTATGTGTATGTGTATGTATATGTATATGACAGCAGGAGGTACTTGTTACTTTTCACTTCTCCAGGCATTATAATGTCATTTAATCCTCAGTTTCCCCCTCAGTCCACATTTCCTGCCACAACATCCCAAGGTGTCTGTTGTAGAGTGGTAGATGAAAAAAAAAATCTTTGAGATAGGGTCTCAACTATGTATTTCTAGTTGGCCTGGAACTTGCTGTATAGACCAAGCTTGCCTTGAATTCACAGAAATCTTTGCCTCTGCCTCTCTGCCTCTGCCTCTGCCTCTGCCTCTGCCTCTGCCTCTGCCTCTGCCTCTGCCTCTGCCTCTGCCTCTGCCTCTGCCTCTGCCTCCTCTGCCAATTAAAGGCATTCACCCCCTCACTTGGCTGAGGGGTGAAATTCTTCATGGACAGAGCTGAGTTTTCTTGCTTGGTGACAGGAAAACAAATAGGAACAAGAAAAATGAGGAATTTTTCAAAACCACATGGGAAGAGATTCCTGATTCCTTCAGTTCCATATTCCTTTCTTCTGTATTCTTTATCATCAGTTAAAAGGCCTTTCTTCCCCCTCTTCCCGCAACAAACAAGGACAACAGGAAGTATGTGGCCCCTCTGTGTTAAGAGAAGGCAGAGATGCAAGGTGACTCTGCACCCTACCTGATTTGACACATGTAGGCCTGCCCTCATAAAACATTTATAACCACACACTTACATACTCAAAGACAAAGCAAATATGCATACATAGTTATGGTGATATATACCTGGAATCCTAGCATTTGGGAAGTAGAGCCAGGAGGAGTTTGAGTTTAAAGCTGGGTTACATAGCACCAGCCTATCTCAGAAGTAAAAAAACAAAAATGAGCATCATTTTCACCTACTACTCATGATGATCTTGACAAGAAATGAGAATTCAATCCATCAACACTAGTACGAGCCAAGTTGAGTAAAATAGATAGTGCTCATCAGTAGGGCTATAGAGAGCAGAATTATGAATTATTATTATTATGAATTATGCCTTCAGAATAATTTGTCTCACGTGGGCCTGGCCTCCATCTCTCTTCTCACTCTTATTTAACCCGTGTCTCCTCTCCATCCTGCCCCCCTCCCTGGTAAATGACACCGTGTAAATTCTAAAGGGTGTGCATGAACATCTACTGCTCTACTTGCCAGGTGTGTGTGTGTGTGTGTGTGTGTGTGTGTGTGTGTGTGTGTGTGTAGAAGGGTGCATGGGGGGCAAGAAGGAGAGTTGCCCCACCTGTGTGTAAAAGAGGAAGACTGGGAAAAGCTTTTCCTTGAGTCTGATGCTCTCCTACTATGTGACCCTTTCTGTAATTGACAAAAGCTTAATCAAACACTAGGGGGGGAAATCCCCTAGTTTTTTGGGTTTTTTTTTTGTTTGTTTGTTTTTGTTTTTTTATCTTTTTCTTCCTTGCCTTCTTCCCTCTTCATGTATCCTCACCATGCCTGCCTGCCTTCCTTTTTTCATTTTCTTTTCTTTCTTTCCTCCTTTTTTTTGAAAAAAAGACAAAATCTTGCTATGCACTCCTAGCTAACCTTGAACTTGAACTGGCAGCAATCCTACTGCCTCAGCCACCCAACTGCTGGGATTACAGATGTGACTTGGAAAAGGATCTCTATAAGTGCAGAAACTATTGTGTGTTTGCAATACCATTTTTTAAAAAATTTAGATGAGATACCTGGAGATCATATGAACAACAATCAAGAATGGCTCAATAGGAAACATTTTGGACCCCTCCCCCCAAAAAAGCCCAACAACCCTTTGCTTTTAGCTCATCTATTTATATATCCACATGCTTGAGATCGAACATACAACTTTATGCAAAACACAGGCTTCCTGTGAGGATGCTGCTCTAGCTCCAGGTCCCCAGAAGCAACAAAACAAATACCCCATTCATTGCTCGATGACATCAGCCAGCTCCTGCCTGGTGACCTAAAATGAGTTGAGGGACCTACTGTCTTCATTTGTGCTTGCCTTCTGAGTTCTCCAGAAAAAACTTATTTTTTAAATATAATTAATATTTTTGTTAATCTGGTCAAGGAATTATATACTTATTATAACACAATGTTTATAATTTAATCATATAAAATAAATGATTAAGATATACTGTGAATGTATAGGATTCTTAATAGATTCACATTATCATAAAATACAGGATTTATTTATGTCATTTTTACCTCGTCTTTACCTATTGTTGTTTATCATTGTTGGTGGTCATCACATTGGTTTTTGAGATGGGGTCTCACTGCATTGCCCTGTCTAACCTTGAACTCCTGAACTCACGCAATCCTCCTGAGTCCCAACTCCCCGGGGACTGTCAGTGTGTTCCAGCATACCCAGCTTCATTTACCTATTTTTAAGTGTTGTAAATGCTTCAAAACTTAAACTTTGTAATACAAATGTTGCATGATCTTCTCTCGGGAGAATTTCCTTAGCTTTTCTCCTTCTAACCACCAGGCAACTGAGAAAGCTGGTCCAGTGTCTGAGATGATGGTCGCTGGTATTAAACATTTCAATGTGAGAAGGGCTATAAAGACTTCTTGTCCTCCCAGCCTTCTTTACGACAGTTTTGTCTATTGTCTCCCTCATATTCACTTGCCAGCAATAAGCAGAAATATAGCTGGGGCTGTGTTAAAAAAAAAATTCATTGGTCACATTCATTCCTCTTCACCAGGGTTTCCTCAGCAGTGCCCCGGAGCAGGGACCGCGCCAGCCAGCAGAAACAGCTAGTTGTTGTCTGCAGTGAAGAATAATTGGAAGCATGGTGCCTGTTTCTTTTCCTGTGAGTAACAATCCAGCCATTTAACATTCTTTCTCGGTGCTCTTGAACTCTGTGGTAGAGCCTGTGTTCCCGGCTCAGTTGGGGCCAATCCGAGAAATGCCGACCTTCCTGCCTGCTGCTGGCCCATTCAGTGTGGAGCAGGGACAGCATCTGATGGCCTGGCTCTTCGATACAGAGCTAGTGACAGGCCACACTAGCATCAGGCTGGGAAATGCTAATCTGGGGGAAATCGTGATAAAATTTATGACAGTTATATGTTAATAATTCCCCTCAATCGCAGAAAGGTTGGACAACTTTGCACTTTCTTCTGCTCCTTGTACCACGACATTCTTTCATCTTTTCTGGCTAAAGTATATTGATTTTGTAAACACTCCATAAAATGTCGCCTATTCTCTTCTCATATGTAAGAATATGGTTTTTATGCTATTTGTTAATCAAGAACATATATTTGCCTCTGTGTAGATAATGAGCTTTGGAGTCTCTAGTCCTGGTCATCTTTGCGTGTTTTTCCTGTCCTTTTCTAGAGAGTTCCGATAGGAGGACATCCAAGCCTACTATCGAGATTGTTTGCCCCGTCACGTACTCCTTGGCTTTGTTTGCAGTACAATCAGCTTACAATTTTTAAACAACTTTTCTATTTTTGTATTTATTCCATGGGAATTAGGCTCCCATGCCTATAAAATAACCAGAGAATGGTTGGTTAATAAATAGAAATGCCTTTTTCTTAAACGTGAAGATATTTGGAGAGAGGGAGTCTGGGGCTGGTGTACTGGCTCTGCTATCGTCGTCTGAGATGCAGTAGTCTGTCTTCCCCGACGGAGATTTGGTTGTCGTCTGTGTTCCCATCCTGCCGTTTTTATCAAGTCATAGCTGTGACATGGCGCACGCAGCTGCAGCTCTCACTCTTGTATTCCAGACAGGAAGTGGAGAAAGAGGACTATCAACTGGAGAAGCTTCCAGTTCAATTCTCCCTCAGCAGGGCCCCATCCACTACATCCCTGACCTCAAATTGAAGCAAACTGGAGGACTGAGTTGTAGTTCAGGGGTGGGGTGTTTGCCAGCATTCACAACCCCTCAGTTCAGTCCTCAGCACTGCAAAGGAAAATAGGAAAGGGCAATGGAGGAACCATTACTCTTAAATCCAAGCACATTGCCACGTCATATTAAAGTTCGGTGTAACACCAGCAAGTTCTGCTAGGAGCCTCCATCATAGCATAGTTCCTAGTCCGTGCATGTGGCCTTGCACCTGACCCCAATGCTGCCACCCCCACTTTTGGATTGGGTTGGCATACATCTCCCCAGTCATCTATTTCCTATCTCTTGTCACTTTCTTGAGATAATTTCCTTATACATATATTAATTTTTATTTTAGCTCAGTCTTACAGATCTTTTGAAAGGGAAACTCATGCCAAGGTGTATTTATTTATGTTCCTTCCATCTTAGGTTTATTCATTTTTAGATATTATTGTTTCTCTTTTTCCTTCTTGAGATCAGTTAACGTTGATATTTGTTTTCCCAGGTATTGTCTTTAAAAAAGAAAGTTTCCCATTAACGTATTTTTTGTCGTTGTTGTTTTAATTTGGTTTGTTTTTGTCTTGATAAGCAATCTAACCATGAACCTTTGTCTCAGAGATTTGCCATCAGTTTGCTGAGGGACAAATGTAATTTTAGTTTTTCAGCTGTGACATGTAAGGTCACCAAGGGATTTGATAGTTAGGGCAGTACATTGCCCTCATTTCTTTCAATGACTTTTAAAACAGCTATGAATACCCCTGCCTGCCCCACACTCTTCTACAGAGCTGAGAGGAACTGCCCTTAAAGCCTACGTTCCTTTCCAGGTCTATCTAATGGAGGAAGAAGTTATACTTCCATCCCAGAATTCCAAAGTCCACCTAGAACCATTGTCTGTAATCCCAGAACTCTGTATGCTGAGGTAGAAGAACTGAGTTCAAGGCCAGTTTGGGCTCTTATGTGAGACCTTTCTTTAAAACAAAACAAAAAACAAACAAAGCGCCCATCTGGGAGTGAATTATAAGAAGTATGTATTTATTATCTTTGTTCCTGCCTTTCTCTACTGAGAAACAAATCATCCGTAATGGTGGAACCATGGGTGGGACACATTGTGGCTTGCTCTCTGTATCAGCTTTTCTTGTAGCCATGACAAAAATACTGGAGAAAAGCAACCTGCCTCAGGAGAGCTTTCATTTGGCTTAAGGTTTCAGTCCATCACAGCGGGGCAAGCATGGGAGAAGAGTTCACAGAGGTGGGAGTGTGATCACTTTTGCATAGTGACAGCAAAAGACAGGCAGAGAGGGGGATAGGCATGGCACCATCGACGAGCTGTCACCCTCAGAGGCCCATTTCTAGTTGCCTAGTTGTCCTCTCACTAGACCCTGTGTGTGTGTGTGTGTGTGTGTATGTGAGTGTGTGTGTGTGTGTGTGTGTGTGTGTGTGTGTGTGTGTGTGTATGAGAGAGAGAGAGAGAGAGAGAGAGAGAGAGAAGCCTTGACTAGACTAACTGATTTGGAACTCACTGTGTAGACCAGGCTAGCCTCAAACTCAGAAAAATCCATCTGCCTCCCAAGTGCTGGGATTAAAGGCATATGCCACCATGCTAGGCTGTGGTTTTCATTTTGTGTTTGTTTTTAATGTGTGAGTGTGTGTGAGTGTGTGTGTGTGTGTGTGTGTGTGTGTGTGTGTGTGTGTGTGTGTATCAGAAGACACACGAACACTCGCCCAAATGCCTGTGGGCATGTGGAGATCAGAAGACAAATAGTGGGAATCGGGTCAGTTCTGGTGTTTGGCTGGGTGAGTCCCAGGGATGGAACTTGGGTTGTCGAGCTTGGTAACAGGCACCTTTGCCTGTTGAGCCATCCAGTTGGTCTTGCATTTGTTCTTTGAGGGACTGAAAACCTTCCATGAAAGGCTTGTGTAGCAGTCAGTTTGGGCTCTTTCAGAGACTTGCATGTGAAATGCAGCTTTACGTTACTCAGTGAGATCACTTCTCTTTTTCTTTGAGTTCTACATTTCTATGAGTGTGTCGCTTGGGAAGGAAGGCTTTTCTCTCCTGTCTGGTTCCCAGTCACACCTTCCACTTCATGCCACAGCAGCACACTTGTTCCCAGCAGCAATCAAGGATCCTAAAATTAAACTAAAGACTTCAAGTGGTACCGGTTAGATAGGAAAGCTGATGATTTCTTACCACAGGGACAAAATAAAAGGAGAGTTTTATTAAAGCCGTACAACTTTAACCCAACTTTTCTCTTCTAATTTATTTTTCTTAAATTATTTTAGATATCCTATAAGTATGATTTCACTGGAAGATTGTACAGACTTTGACAAGTCTTTGGAATGATAGCTCTCTATGGCAAAATGTACTCCGAGAAAATATTTAGTATTATATATGAAATAAGTAAATAATCTGTGTATACAAGAAACTTTTCACCTTGAAATACATGGGTTATCATATCTGTTCCTGGTGGACCCTAACCCTAACCCTTTATTATTGAGATTGCAGTGTGACAGCCCCACCCCACCTCCACAGTTTTTGCCACTCCCCATTGTATCATTGGGTAAGAGAGGGACCAAAAACCATTCCATTGCTGAGAACGACAGCCTTCCTAACACCACCAACACCACTGCCATGTATGATAAAGAAAATAATCAATAAATCAGCACATTTTAAAGCCACCATGTCTCCTCTTAGGTATTTTTCTTCTGGACTGACTGTGAAAGGAACTTGACTTCCTACCAGACTTTGGGAGACATGGGAAAGTTTGAGACTAGAAAGAAAAGTGTCTGTTGAAAACAGAATTAATTAGGCAAAAATAAAGCTGTATAAACTTGCTATCAGGTTTGAACATAAAACTGTATTTCTATATAGCATATAGCTGCTAATAATATCTGCTGTAACTGAAGCTCTAGGAGCTGAGAATGTATGCTTAGTGAATGTAAGGCCCCAGCTTCCTTTCTGGTACTAAAGACAAAGGACGGGTGGTGTGTATGCCCCTAATCCAGCACCCTAGAGGCAGAGAAGGGCAGATCAATGGAAGTTTAGAAACAGCCTGGACCACCTAAGAAGTTCCAGCTAGCCAGAGCTACGTGGTAAGACTGTCTCAACTGTAAACTGGCTTTCTGTTGACAGTTGTTGAATGTTCAATGATGAGTTTGGAAGTTTTGTTTGTTTATTTACTATTTTTCCTATCTTCAGGAGTATTTAACAGACAACTGCTTTAGATTGATGAATTCCTCCCTAAAGGGGGTTTTATAAATAAATTTATCAGTATTATTCAAAACTGGCCCGAGTTCAATATGTTAACAGCACACTTCAAACCTGTACACAAATCTAATGGCTCATGCTTTGGTTGAATTGAAGAGAGTAGACTCCTATAGTTTCATAAGTAGCGTTTGAAAATAAACATTGAGCTATTTCTGTGAGAAATGTAGTTCTTAAGCCAAGTCAGTGGTTCTGTAGCCGTCTAGTTTTTGACCATTTTATAAAATCTAGATAATCTTTCGTGTTACTTGGTTTGAGAACGAGATGGGGAACCAGGTGTAAACTCATCCCTGGAATACAAAACTTATTTATTTCCTTGTGTCTCTTTCCGTTTTGGTTTTGTTTACTTGTTTTTCTAGTTAAGAGAGCAAGAATCCAAAATCTACACTTAGCATTTTCTAAAATCACTTAAGAACGATCCATGTTTGAGAGATTTCTAATGTATCCTATAGAACTCTGTTATAAACAAGCA	GAATGATATGCGAGAAACCATGGAGACCAGGGTGAGGGCAGAGGGAGAGTTAGAGCATCCCTGAGAGTGGAGCCTCGTGTATTCATTTAAATATCTTCTCCTTATCTATTTATAAAAATGCATAATTAAAAATGCCTCATTCTGTTGCAG	GTGGGAGGAAGTCACAGCATCTACTTCTGAATCTGTGCTTGCCTTGAGGAAAAACGGCATGGCACAGGAATGTGGACGCTTTCAACCAGAGGATTCTGTACGACGGTGTCGGCACACA	GGGGCAGAGGGTAAGTGGGGAGGCGCAGGT,ACCTTCACAGGTACAGTGCTCTGTAATCAT	AGGGTAAGT,CAGGTACAG	CTGTGGTCTTCTTTTCCAAAGCTCATTGCC	CTGTGGTCTTCTTTTCCAAAGCT	TCAGAATAAGGTGAGTTGTTGCCTCAAAGC	AAGGTGAGT	GCATCTTCTTTGCTCAACAGGTGGGAGGAA,CATTCATTCCTCTTCACCAGGGTTTCCTCA,AATGCCTCATTCTGTTGCAGAGGAGTGTTC	GCATCTTCTTTGCTCAACAGGTG,CATTCATTCCTCTTCACCAGGGT,AATGCCTCATTCTGTTGCAGAGG
35990	ENSMUSG00000087380.8	2210408F21Rik	chr6	+	31305223	31305295	31254782	31254890	31312925	31312997	35990	1	1	5	3	1	2	12	6	7	6	5	4	196	124	0.409611	1	0.174	0.388	0.613	0.559	0.432	0.525	-0.114	31304973	31305545	chr6:31304973-31305545:+	ns	31305223,31305295,chr6,+,ENSMUSG00000087380.8		yes	73	118	72	1.61644	0.986301	43167	7630	591.329	104.521	0.452055	0.442236	0.516949	0.444561	0.416667	1.14355	0.97828	0.983423	0.921717	-6.91114	-4.28955	150	150	0.566667	0.433333	0.566667	0.433333	9.49	-17.36	9.6	8.26	-25.62	0.11	46	TCCTTATCT	-1.03586	0.536585	1	9	16	0.459989	2	60	TCCTTATCT,TATTCATTT,ATTTAAATA	-1.03586	0.6	2	22	41	0.174859	25	CACTGAAAC	1.27668	0.6	9	12	27	0.798355	4	120	CACTGAAAC,CCTTCACAT,ATTTAATGG	0.0116797	0.589552	5	13	26	0.602641	ENSMUST00000123149.8:ENSMUST00000124811.2:ENSMUST00000136571.8:ENSMUST00000138606.8:ENSMUST00000138653.8:ENSMUST00000139444.8:ENSMUST00000144612.8:ENSMUST00000146778.8:ENSMUST00000151076.8:ENSMUST00000151800.8:ENSMUST00000152157.8:ENSMUST00000153057.8:ENSMUST00000155345.8	116953	6	3	0.571429	2	3	6	15	13	0	0	1	0.0769231	12	0.923077	0	0	yes	31221039,31221293,chr6,+,ENSMUSG00000087380.8:31226752,31226871,chr6,+,ENSMUSG00000087380.8:31254782,31254890,chr6,+,ENSMUSG00000087380.8:31261937,31262055,chr6,+,ENSMUSG00000087380.8:31305223,31305324,chr6,+,ENSMUSG00000087380.8:31305266,31305295,chr6,+,ENSMUSG00000087380.8	6	GTGGGAGGAAGTCACAGCATCTACTTCTGAATCTGTGCTTGCCTTGAGGAAAAACGGCATGGCACAGGAATGTGGACGCTTTCAACCAGAGGATTCTGTACGACGGTGTCGGCACACA	GTAAGTGGGGAGGCGCAGGTGGTCGCCTTGGGAAGGGAGCGCGCAGGGGGGTTAGGTGGGACGGCGGGACCGCTAGGAGCTACCCGAGCCCCAAGGAGTCAAGTGTCCGACTAATAGGAGCCCAGGCTATAGAAGAGTTGGTCTGCCAGTAGCAGCAAGAACTATTTGCCTAATGACAGTTGTCCTTAGCCACACGGTGGGTGGAGTTGTAGATCCCGAACTCAGGACCCATCTAAAGGCAATGATTCACGGTTGCAGGAACTTAATCCCAGCAGCCCTGGCGCTGTAGGACACCCTTGAAATGAAAAGGCCAACACACCCCAGGTTCCTCTAGCCTTTCTGGACTTTCTGGGTTGTCTTCTTCAAATCTAGGGGAAAGGCTGGGAAACTGGCCCAACCCCACTTTAGCCACAAAAATAACGCTCTTGGCCGGTGGCCCTAGACAAGCAGCCTCTGGTGCAATTAAACAATCAATAGGAAAAAGCCCACCCTCCTCCCTTCTTCACCAGCTCCTTCCACCAAGGTAATTCATGGGGCTTAAAGGAGAAAGAAAATGTGGTATATGTTGCCCTATCCAAGCTGTCAGTCAGTCTGCCACTACACAAATGGCCACCTGTACACTCCAGGGTTCACCCTGCCTTCAGAGGGATGCTTGTGAGAGACACAACAATACTGCTCCAGGTAGCAAGAGGAGACCACCTTAAACTCCCGACAATTTCACCTCCATTGCCCCTTCTCCCCCCTCCCCCGCCCCCCAGGGGAATTGGAAACCTAGACTTGAGAGCAATGAACTGTAGAGACAGGCTGGGCACATAGGAACACTGCTCTTTCACCTGCCCGCAGTTCTCAGGACAGCAATTATTGTTATTATTATTATTATTATTATTATTATTATTATTATCTTATGTTCCTTTCCATGTCCCTCCTGGAAATCTCAAGAAGCACTTTCTGGAACGTTTTAATGTCAGTCGTACATTTAGAAGTAGGGGTTGAGGGGATTAACGGAAAGGCTAATGACTGTCTCAAAAGCACATGCGGTTGCTAGGGAACTCATGCTCGTCCCTGCTCTCTAATCACCAGTGCGTTCCAGGGAAATCAAACTGCTCGGGGTGTTATTAAAATGAACGGCATTTGGTTGAAGGCTTCTTTGCTTATGTTGTAGCATCCTGGATTGTTATCGATTGCCTCACACCCACATACCTTGTTTTCCTAATTTGATTTCTGTATTTGCGTCACTGCCAGGGACACTCAGACTAGACCAGTCAGGTTCACTTCCTGTTTCTCAGAACTGGTTTATATTTGGTCTCTGTGCTCTAGCTGGTAAGACATTATCACGCTGATCCTCTTGGAAAGGAATCTTTGCTTTCCGTTGACAACAAATTATCCCAATTAAATGCTAATTCTCGTGGAAAACGTCATTGTAGGAGGGTTAAGGCACTACTGGGATACTTTATTAGCCATTTGAGAAAGCCATTCTTAACATGTAAAGCAAGAAAAACCCATCCCCCCTCCTGCCCCCCCCCAAAAGAAACTTCATTCCCCAGCTTTGGAACTAAAACAAACTCAAGAAGAGAAAATATTTAAATATGATGTTTCCAAAATGAAGCATACAGAAGTACACATTGAAGCTGGAGGAATCATTTGACTAAATAAGGCGTAGAATTGAATTCATTCCAGGCCCAGGAAGGACAAATAAGCGTGGGTTGGCATTGTGGCCCGGAGAGTACAAAGTGTGACTGAGAGGCTACTTTACAAATAGGAAATCCCATCACCTTGTGAACTAAATGTCTCCTTTACTGATTCCCCTATGTCCCTGATAAGGCAGCCTTGCTTTTTATATTTTTGCTTCGAGTTCCTTCCTCTTTATAACAAGAATATCACCAAGGCAATAGCAGAAAGATAAGACTATGTAAATAAGTAGGTTCTGATGGAGATAATTTGTTTGATGAAAAATAAAGCACACATGGCATTGAAGAAAGATTGGTTTCCACTTCGGTGCACAGAGGTGAGCTTAGGGCAGCCATCTTGGGTCTTTGCATGTCCGTATCCCAATGGAAGCTTCTAGAGATCTCAATGTTGATTTCAATTTTAATTTTTAGCTGTTAGATTTTTTTTTAAATGTACATTGGTGTTGTGCCTACATGCCTGTCTGTGTGAAAAGACATGTATATCTGCATAAGGGTGTCAGATCCCCTGGAACTAGAGTTACAGACAGGTGTGAGTTGCCATGTGGGCTCTGGGAATTAAATCCGGGTCCTTTGGAAGAACAGCCAGTGTTCTTAGCCACTGAACTTTCTCTCCAGCCCCTAGCCTTTAATGCCTAGCTATAAAGATTGGGAATTTGGGGTGTGGGGTGCTCATGTAAAAGGTGATTTATTGTTAATACATTGAGTTTTAATGTCAGTTGCCACATAAGTAAGATCTACCTTGTTTCCTATGCATTTCTTCTCTCTTCGTCTTGTAGTGGTATAGAAGCAACAGACTGAAAGGTGCAAGAGTTTGTGAGACTAAAGACCTCAGTTAACTCCAGATGCAATTAACCCCTAATGCCTCCATCATCAAAGTGGAGGGATGATGGAGGAAGGATATTCAAAAACAGTTATCCATTGGATCCTGATGAAGCCAAACATCTATCTGTGCACGCTTTAATTAGCAACAGATAGAAACACACCCAGTTGTAATGTAGAACCCCTCAAATTCAACACATTAAAAAGAATAGTGTGGAGAAATATGAGATTTGTGCTGGAAAGAAAAGTCCTGACTTTGAAACCCAACTCTGTTACTCAATTCATTATTGAGTGCTTGCTGTGGCCCTAGAAATACAAGGATCAATAAAACACGGCTAAGATGGCCTGCAGGATCTTCTACCGTGAGGAGGCACATGAAAACACAGTCAGTCATACAGTAGTGAGATGACATATACAGGGGAACTCAAAGGAGGTGCTTAGCTACAGAAGTGAGCAAACCAACCAGAAAAATATAATAAAGGGAGGGATATTCCAGGCCCACCCCACTCAAAGCACTGTATGTCAAGAATTTAAGATTTAAAAAGCACATTCACGGAGCTGAGCCTAGAGGATGGTGTCCAGCAAGTAAAAGATGCTCCACAAATATTTACATCACATGAATGCATAGCAGAAGTCTGGAAAGATAAGCAGGCTTCTGTGTAGTGAAAGGCTTTGTCTTTCAAAGACGTTTGGGATTACTCTAAAGCCAGTAGAAAGCTGTTGGTTAATATATATTGCGTATTTATGTGTACCCGAGTGTATGGATGTACACCACTTGAATGTAGGAGCCAGAGGAGATCAGGAGATGGTGTTAGGTATCCATGGAGCTGAAGTTACAGGCAGTTGTGAGCCACCGTGTGGGTACTGGGAACCAAACTTGGGTTAATTTAAGTTAATTCATTTTAAGGAACACTCTGACATAATCACATGGCCACTTTAGAAAGTGGCATACTTTGATAGTGACACTGTAAGCCAGGGGATTCGTTAAAAGTTTGTCTCGGAATCACAAGAAAAAAAGGGGGAGGGAGAACCTCTTAAACGAAGGCAGCAAGAAAGGAAATAGAGAGAGAGAAAGGATTCAATAAGTAAGGCAAGTGATTCTGATTATTGATTGTCTCTGCATGATTGAGAGATGGTGGGAGAATTATGATTTAGGTAAACAGGATGACAGGATGGCAGGATAGTAGGAGTATCAGTCACCAAGAGAGAGACCTTAGGAAGAAAAGTAGGCCACAGAGAGCAGGACCTTAGCTTAATTTTAAACCTACTGAGGTGAAGTGCCTGTGGGATATCAGAGCGAAGCTGGGTGCTGCTTACCAGAGGAAGCTGAGACTCAGGAGACATCTGTGTTAGCATCATCAGAGTAAGTGAGAGTCCATAGTTGTTCATGGAATCCCCCAAAAGAGAGGGTGTAGAGGACAAGAAGAGTCATAGCAACACCATTGAAAAAGGCAAGGAAGGGCAGGTGCAGGGACAGAATAGAAGGTAGAAGCAACAGGAGCTGCGGGTGTTAGATGATTGTGTAGCTGCTTTGGGAGGACCAGAGAGCTGGAGATAAACGAGGACTGAAAAGCCCTTGGATTTAGCAACAGAAGTCATTTGTGTATTTGGCAAAAAGCATGTTGGTAAATGGTGAAGAGTCACTAGTGAAGGATGGAGGAGACATGAGAACAGAGGAAGTAGCTAGAGGAAGTTCTCTCAGATAGGAAGCACTAAAGGGTACGCCGAGAGCGAGATGAAGGTATTAAGAAGAGAGTGTTTGAATTCATGGGCTGTAAGGCTAAGGATATAGACTAAAAAAAAGAAAAAGAAAGAAAGGAAGGATGAAGGAAGGAGGGAGGGAAGGAGGAGAGAGAGATGGAGGGAGGGAGAGGGAGGGAGGGACAGGGAGGGAGAGGGAGGGAGGGAGGGGGAGAAAGAGAGAGAGAAAGAGAAAAAGGAGAAAGAAGAGAGCACTCTGGATTCTTCTAGGCTTCTTCAAATTAACTATCATCATACCACCAATTACTTGAGTGGAAAAATAATATGAAGATTGTCTTGGTTCTTCTGTTTTTGTAACTTGAGCATCCATCTCTTGAGGACTTCAAGGCAGCTCTACCTCCAAAACATTTCTCAAACATACTCTTTCTGTCTCCTTTGCTACTAACTTAATCCAAACCAGCATCCTTTCTCTATGCTCATACTGTGGCTTTCTTTAAATAATAATAATAATAATAATAATAATAATAATAAAATGACACATGTCTCATTTATGTGTTCTTGAATTGGTCTCAAAGTTGTGATCCTCCTGTCTCAGCCTCCTGAGTGTTGAGATTATGTGTATGTGCCATCCTCCCCGGCTCTAAAGCAGTGGTTCTCAACCTTCTTAATGTTGTGACTCTTTAATACAGTTCTTCATGGGGTGATGACCCCCCCAACCATAAGATTATTTTCATTGCTACTTCATAACTTTACTTTTGCTACTGTTACGAATCGTAATGCAAATATCTGGTATCTCTGAAGGTCTTAGGCAACACCCATGAAAGGGCCATCCAGCATCCAAAGAGGTCACAGCCCACAGATTGAGAACCACGGTTCTAATGGCGTTTTCTTGTAGCCATGATTGTTCTTTCCAGCACACCTAGACCAGTGATTCAAACCAGGCATCTTGAGACATAAACCATAGCATGACATATGGTTCTCTCCTTAAAATCCTTCCATATCATCTACTTGTACTTGGAATACAGTCCAAGATCCTTTTCTGGCATCCCATGTCCTGTGTGGCATCCTAGACCAGTTCTCACAGCTCAATGTCCCTTCACTTTCTCATCATGTTCCAATCCCACCAAGTTCTGAATGTTTTCTTTTCCTGAGATACTCTTCTGATGCTTCTGGTTTTCTTTGAACATCATCTTCTCCTCCTTCCTCCATCTGAAGTATCCTCTCCTATCCCTCTTCTAATCTCCAAGCGCAGTTTTTCACAATAATATTATGAAAGCCACACTACCATTTGCTTTATTTCGTATAGTTGAGAACTTCTAAACTGAAAACTCAGTGAAAATTCTTGCCACATAGTTGGAGCTTAACACTGTCCACTGGGTGTTTATAGAGAGGTAAGGGAGTAGCAGATTAATAAAAATTAGAGAGACCAGAAACCACCTTCCAGAGGCAGGTATTAGGGCACACACCTCTGATCCTACCATTCAGGAAGATGATTCATGGAGATCATGAGTTCAGGGCCAATCTGGGCTATATAGTGAGACCCTTGTCTCAAAAAGAAAAAGAAAAACAAGTCAGCTGCAAATGTGTTGAGGAATGAGCCATTGATGGTGATGTGCTAGGCTTGTAGGGTTTCAGAAGTAGAAGAGTTTACAGCTCTGCTACCCTGGGCATTGACATTCTCTGAACCTCACATTATAGTTAGAAATACTCTGTACTTCAGTGGGCTGTTAGGGGAATGAAGCCAGAAGGCATAGGTAGACGATAAAGAGAGCTTGTCATGCTCTTTTAGGAAGTCAGGAGTTCTAAGGGCCAATCTATAACCTCCAAATGTGAGTCCCCTGTCATATAACTCTTGATACTTACTTATTATTAGGACAAGAAAGTGAGAAGCCATTGAGAAAAGTCAGTGATTAAAGTCACTTCCTTCCAAGCCTTGTGACCTGAGTTTGATTCATGGTACCCATACAGCAGACTCCTAAAAGTGCCACAGCATAAGTTTGGTCCCCTCCCCGACAAACACACAAATAACTAAGTGTAATAAAAAGATGACAAAATTGCGACTTAAAAAAAAAAAAAAAAGATCTACAGCCACAGAACTGTTTATGACTGAACCTAGAAGTTAGTTACTTCAGATGAGATCAGTAACCAACCCAAAGCTCTAAAGGTGGGCGAAGTATATGACAGACAGATTGAAACCAAACAAATACAAAAAACTAAATTATATTAGAATGTCCCCTTGCTTTCTCAACACAGGAAGCATGCCCATTGAAAATGCAGTGAGATAAATTTTTTTGGTATCTGGTGGTCTGGGCAGATGGTAAAGCAGCCATGTTCTCAGTAAGTAGAAGGGCAATGACCTCTGTGGAGGACATCCTGGCAGTGTTTATCACTTTTTGAACATACAAAATCTTTGACCTCACAAGTCTACTTCTATATCTTTACCCAAAATAGATTCACAAACATATTGAAAGATGACTCTTCCAAGACCTTTACTAAGGCATTATTTATAGTCATTAAACACTGAAAAAGCCATCAATAGAGAAGAGAAGTGGTTACATACAGATCAGAGTGGTGGTAGGAGGGAAAGGTGGGCAGCTGTTAAAGTTGGTGCAACACTCCTGACAAGGATCAGCCTCAGCCTGGAGAGGGGTCCTGAGAGAAGGGGTGTTTAGAACGGCAAAACAAACGACTAGGAGTCAATCATGGGTATAAGCTGATGGTCTGAGTTCTGCTTGAGACAGCTTTCTCCAGATATCTCCACATAGCTCATCCAGATAGCTCAGCTCTCCTAGAACAAGGCCCAGTGTTTCATTTACATATCAATTCAGTCATTTAGGCCGGGTCCCTTGTATTTATCCCTCTAATCAGCATTCCGTGACCCCAGCTCCCTGATTCTTAGAAAATGACAGCGAGAATTTTTTTTTAACATTGCAAATGAATTTAGAGACCTGCCTGCCTTTGTAAGCACAGACAATATGTTTAACTGGATGGAATCTCACACTGAAATTACTATTCCCACCATACCTAGACCTAGACCTAAACTTGCCCTGTCCCAGGCTGACCTTGAACTCGGGAATCTTCCTGCCTCTGTATCTGCTTGCCTTTGAATCTTTCTGACGAGCTGGCTTAGAGTGCAGCTGCCTCTGTTCTTTTGGTTCTGAGAAGCTCCTTACACAATTCATAGTGCATCCTTGTATTTTGCATAGTTGAGAAATTATATACTTTTGAACTCATGTTTTCAGAGTTTGTTTCTACAGCCTTAAGGGCTCTCCTGAAGGGCATAGTGTTCTACCATTGTGCTGAGACATTAGACACACAGTCACATCCTGGACTCTTGCTGTCTCTAATAATCATGGAGTCAGTGACCTTGGCAGAGAGGACATTCCCTAATAACCTTGGCAGGGAAAATAGTTCCTAAAGGAAGAATATGAAGATGCACACACACACACACACACACACACACACACACACACACAAACAAGCTTCACACCCAGCAACTGTTAACACTCATGGAGGACCACACCCTGCCGGCTCTCTTCCAGGAGCAGGATACATGTCACACTGTCCCTTCCAAGTGGCCTTTCAGTACATAGCACACTCCCAGACATACCCATGGGAACTGAGCTTCTCAATACATTACTAAGTAATAAAACAAAAAATTAGATAAAGAACAACACATATATCTTGCTGCCATTTTTTTGAATGGGAGATTTTTTTTTTTTTTTGGTCTAGAATGTATTGTAGGGTGAACAGGACAAGAGCACATGTGAAGAGGCTGGTCTAAAGGATGTTTCAAAGACATGTGTGAGAAAGGATGGCTGCCAAGTGAGGAGGGTGGCATGAAGGAGCCAAGAAATAACTAAGGCCCACAGAGCTGTTTCAAATACTTTAATGACAGGCAGGACATGGTGAGTGACACAAATGGAGACACTGTCACTGATACAATGGACTTGAAGATGTTTCTGCTACCTTAGAAGATAATAGATGTGTGATCAGATGTGTGACCAGAGTCTCAGTGACTAAGATGGGGAATCTTGCAACAGCCATAGGATTGAGGAGACAATTAGAAGCTCTGTCCCAGTGACGATGTCTACCATAGACCTGAAGATAGGAGTCTGAAGCTCAGAAAAGCTACAGAAGTTTCATTTGTGAACTTAGGAGATCATTTGTGGTGGGCAAAAATAAGATGAAATAAAATAAAATTAAAATATGTTCAATATAGAGGTTGGGTAGAAAAGAAAATTGGCAATGGAGACATAAAGAGAACTCAGAGAAGTGGAACTAAGGGACAAAAGGGGCACTGGGCTCAGCCCTGTCAAGAAAGATTAGCACAGCTCAGCAGTCTTCCTCCCGAGTCCTAATGTCTTTAAGAGTTGGGATTTTTTTAAAGACATTTTTGTATGTCCAGTGTCTCACACATAATAAATAGCCAGCAAATTTCTGTTGAATTGGGAAAGTGACAGAAATACACAGACAGACAAAGACTGTAGAATTTCTGTGTGGATCTCAGAAGATTAATCAATGCAGGCTAAGGATGAAGGTGAGGAGTAGAACTTATCTACTATGTAGATGGCCCTGGCTCTACCTCCCAGCACCACAAAATAAATAAGTAAGTAAACAGATAAATAAGACTCATTTGAGGTTCACCACAAGGAACCTTACTTAGGAAATAGATAATCCTGTGTTCTTTGTTTTACTCGAGAGCTAACAGGCAGATTAATTGCTCACGGAACCACACTCCTTTCTAGCAAGTGCCTCCTCAGAACTGCGACAAATATTTCCTCGTGCTGGGCCACCTAAGTTACTTTTGTGTTTCTTTATGTCCTAGAGGATAATAAGAATAGTTTATTTCACCCTATCCAGAGTCAGTGTCTCTCAGCAAATCCATTTTGGGGTAACTACATTAGCCACTCTTAGATTCCCAGCCTTAAATTCCTACAGAAAGAAAGATGACTCTAGGCAGGAAGATGGTGACCCTCCTAGATGCATGCCCAGTGTCTCATTCTGCCACTGGACCATGTAACCACCAACAGAAGAGCAAGATAGTTTCATTCTGAGAATGTGGGAATCACTGACAGAAGATCACGCTGGCAACAGAGGTATACTCAGTTCTGAGAGCAGTTGTCTGGGATGTGTGGACAGAACACTGGGTTCAAACCTTAATATCACACAACAACAACTGCAAAACCAAAACGACGTTGAATGCACTGTTAAGGCCTGCACTAGGGAGGTGGAGACAATCAGATGCCCAGTGAACACTGGGCCAGCTGAGGCTGCATAAGAACTAGGGGGGGGGGGAGAGGGGAGAGAACATAATTACATAATTGATTGGAAACTTTGAACATGGAGCTGGAGAAGTGGCACTTGCTCCTTACTGCAGAGCCAAAGAACTCCATTTTGAATCACAGTGCCCACATCAAACAGCTCATAACCACCTATGGCTCCATCACCAGGGTATCTGGCACCCTCTTCTAGCATCTAAGAGTACTGGAACACATGAGGTGTGTGTGTGTGTGTGTGTGTGTGTGTGTGTGTGTGTGTGTGTAGATAGGTAGGTAGGTAGATAGATAGATAGATAGATAGATAGATAGATAGAGAGATAGATAGAGAGATAGATAGATAGACAGATAAATAGATATATTAGTAAAAGTGAAACAAATCTAAAGAAAACTTTAGAAACTAAAATAATAGCAGTAGCTTTAACAATATTGAAAGGCTTATGACATCCTAACATTATTATGATCAGTGATTAGCAAACGTTGCCTACAAAAGATGAGATAGAAAATATTTTAGGCTTCTCTGCCTCTGTCCCAAATCCTCAATGTTGTCACTACAGTGTGAAAGCAGCCATCAAAATACATCAATGAAGCTGAGTGCAGAGGACACACCTGCAGTCCCAGCCCCAGGCACTCAGAAGGCAGAAGAAGGGAGGAAATCTCGGGTTCAAGGCCAAACTAGGTTATATAGCAAGATGGCTGGAAGAAGGAAGGAAGGGAGAGTAAAAAGGGGATATTGAATAAGTATGGCTATGTTTCGATGAGACTACTTATGGATAACAAAATTTAGATTTCATAAAGTTCTCCCTTGTCACTTGATTTCAACCCTCTTTTAATATTTTTTCCAACCATTTTTTATGTGAAAACAATTCTCAGTTTATAAGCCACACAGAGAGAGTGTGGGCTGCAGATGGGCTGCACAAGGAGGGGTTTTTCAACCTCTGGTTTAGATAACTGTGAAATGAACATCTTGCCATGAGAAAAACTGTTCACATCTGGGCTTCCAAAGACAGAAATTTGCTTCGTTTCCATATTTTTCACCTTTCTTTTCCTGTCTCCATTCTCTTGGACATATCCATCTGTTGATCTGTCCCCTAGGACAGTTGCCTTCGTGTGACTCACTTCTTCCTTGTAATGTACCTGTCCGTAACTGTTGCAACACTTTAGCCAGCAATGGACCCATATGTGATAATGGTCCCATAATATCATAATGGGGTTGAAAAAGTCTTGTTACTTAGTGATAGCGTAGCTTTCAGAGTGCTGGAGCAGGAGGCATTATCAACATGGGTAGGGTGATGCTGGTGCCTGTAAGTCTGTACCTCTGGTCATATAAAAGTGTAGCAAACAGTAACATGAGGGAATAACCTGATGTTATTATAAAGGACCATAGTATGGGCTTATGTGCTTATTATACTATACTTTCTGTTACTTTATTATTTTAGAGCATATTCCAACCAATAAATATGATGTCTGTAAGACAGTGTGCCGTGTTATAGCAGCAGCAATCTCATAACTTTTTTTAAAGAATGATTTAATATAAGTTTTTATTTATTATGGTCCTGTGAACAATATACTGTCTTATATGCATGTTAGTATGTATAAGACAGGCATAGTATATTATATGTTGTATATATAATGTATAATACAACATATATCATGTAGCCAGGTGAATAGTAATCTATACAGTGTAGGCTTCTATGAATACTCTCAGTTTACCAAACAACAAAATCACTTGAGGACATTTCTTGAATCATGTCTTCATCATTAAGTGACTCTTAAATGTGTTTTATACAATAAAGAATTCTTCCTAGTTGGCTTTATAAATACATAAAACTGAGATAAAACATAAATACTAATGAATCTAGTTATTTTTCTATTACTCTGATGAGATACCCTGACCAAGGCAGCTTATGGAAGAAATTGTTTATTGCGGGTTTATGATTCCATACGGTCCATGACCGTCCCTGTTGGGAGCTTGGCAGCAGACAGGCAGGCACGGAGCCAGAGCAGTAGCTGAAAACTTGGGTCACAATCAGGAGGCAAAGAGAGAGAGAGAGATCATACTAGGAAAGGCTCAAATCTTTTGAAACCTCAAGGCCTTCACTTGGTGACACACTTCTAACAAGGCCACACCTCCTTGTCCTTTCCACACAATTATACCAACTGGGGAGTCAACATTCAAATATATGATCCTATGGCAGTCATTCTCCTCCACAGCACCATAGTGTGTTTGTGAGTGTGTCTGTGTAGCTGTGTGAGAGTGTCCCTGTGTGTGTAGGTATGTCCATATGTGTGCCTGTGCTTACAGAGTTATTTCTTAGGAGCCTTCCAAGGTAGGTCTTCGGGTCCAGGGGATGGGGGTGGGCATGGTTGTTGTTTTTGCATTTCTGGCTTTGTTTTTTTGTTGGTGGTGGTAGTGATTTGTTTGTTTGTTTGTTTGTTTGTTTGTTTGTTTGTTTTGAGACCAGGTCTCTTTGGTACCTTGGGCTCACAAACCAGTTCTACAAATCCGTCTTTCACACCTTCCCAATGGTGGGATAAGAAACTTGTGGGGCCACACATAGATTGTTTTATGGGTGTTAGGGGTCATACTCAGGTCCCCATGCTTGTATGACAACAAGCAAAAAGCATTTCACCAGCTATGCCCAACTCCCACAAATCATATGTGTGTTGATTTTTGTTGGTGTTATCATTAGGGCTTATTTGTTTGTTTGGTTGGTTAGTTGGTTTTGTTGTTTCTTAAGACAGGGTCTCACTGTTTAGCTCTGGTTAGCCTGAAATTCACTGTATAGACCAGGCTGACCTAGCACTCAAGAAATCTCTCTGTCTCTGCCTCCCAAGTGCTGGGATGAACGGTATGTGCCAGCACACTAGGCCCACTAATGATTGTCATAATTCTTTTATCAGATGTTAAACATTTGCTTTTACATAGTCCTGTCCTGGGTGTCATGGAGATAAAAGAGGGTTGGACATGGCTAGGCAGGTATGTAGCTATTTAGAAAATCAAGTGGCTGGAAAAAAAAATCAGTGAATATTGCCTGGGTTTGTTTCTGTATAAATGCAAAAGCAGTATCTTTAGAAGCAACTGAAGGCAGCCCGGGGGAGGGGGGGGGGTGTTGAGGTGTAAGCTCTTTTGCATCCCAGCTGTGTGACCTTGGGCTGATTATATAAACCATATGAATTTCATTTTCCTTAATTCAAAGTGGGGATAATAATAACTGCCTACGAAGGAGGTTGGGGATTAAATAAGGGGGTATATATAAATCACCTACTCCTTGGGACACAGGGAACAACTGGTACGTTTCAGCAGTTGTTGCTGTGGAGCAACATAAAGGTATACAGCTTCTTCGCACACGAGAGGCACAGTCAGGCAGGGCAGAGTAACCTAGAAGTCAGAGTCACAGACCATGTCTAGAAACCCACAAGCCTCATAAGGAACATTTGGGCGAAAATAAAAGCAGAAGCGATATTGTCACCGGAGCATTCCGGTAAGGCAGCTGGCCAGTTGTCCATAGCAACCAGCTGCTGAGTTGCCTATGAAGCTCCGCCTACCTAAGGGCCTAGCTTCACAGCATCCCTCACCGCAGCACTTAAATGCCAATCGTAACTGGGTTGAAAAATACATGATTCTCCCTTCCAAACAGACACCTAAAGGTTGCATATATTATGGTCCCTACTAATTCTGAGCTTCGGCCACACAAGCTCTGTCCCTCCCTCTGCCTTTGGGCGTTGTGTGTCGAACGCCAGTCTTCCGCCAGTGGCCTGCTTCTCTGAGCACTAGCCTGTTTCACCATGGCTGAATGTCTTGTTGATCTCAGCTCTGTCTAGCTGCCATGCACAGGCATCTGTATTCTACTGCTGACACCAGATGTGTTCTCCCCCGTGAGGCACATTGCAGGTGCCCTCATGAGAGACCTGCTAGAATAAGGCTGATCTCCTTCATGATAAAAGCTTCCTGCGTTTTTATCGTGGTGTGAGACAACAGGCCTTTCACGGCCCAGCTTTCCTGTTCCAGGCTGGCCTCTGTATTCACTAGCAATGCCATATGGAGCACTCCTACTCCAGCTTTGGTTCCTACCCTCTCTCCATTGGCTATGTATTATCAATTTCTAGCGTGTCTTGTGAGCCTTCGATGGCAACATCAATAATGTTTTCCCAATACAGATGACCAAATTAGTGGCACAGGGACATAACATAGGGAGTAATGGCAAACTTCAATTTATATAGAATCAACTGACAATATCGTTCTGCTGAGGAGCAAGCATTAAATAAAGTTGGCACAACTTGAATTCCAACTAATTCCTTATTGAAGAGCTGCTATTCCATGCTTAATTCCTACCAGCCAAGAAGAATGTGTTGGTGAAACAGAAGTGACAAACAGGTACTGCTGCACCCTGGAAATGGAAATAGCCAGAGAAGGCAGCTCTGCACTCAGAGCCAGCCTGGACGGGAATAAGAAAGCATGCGCGCGCATGCGCAGAACCTCTGCCTGGCCAAGAACTAAGAAGGAAAGCCTTAGAGGGGTAAAAAAGTCTGCAGAAATACACTTCTGTACAATTCATAATGTCGGTAATGAAAAGGAGATTGTTAAAAACAAAAATCGGTGTGGTTACTTGTTCAAGAAACAGTCCAATCAGCTCCTGTTTGTTTGTTTGTTTCTTTCTTTCTTTCTTTCTTTCTTTCTTTCTTTCTTTCTTTCCTTCCTTCCTTCCTTCCTTCCTTCCTTCCTTCCTTCCTTCTATCTTTCTTTCTTTCTTTCTTTTTGTTTGTTTTCTGAGACAGGGTTTCTCTATGTATCCCTGGCTGTCCTGGAACTCACTCTGTAGACCAGGCTGGCCTCGAACTCAGAAATCCACCTGCCTCTGCTTCCCAAGTGCTGGGATCAAAGGCGTGTGCTACCACTGCCCAGCCAGCTCCTGGTTTTAACGAAGGAAAAAGGCAGAGAGGAGGGAGTGCGACAAATTTGCTTAATGTGGAACAGGCTGCATCCTGAGACCTCAGGCAGGAGTAAGGGATAGAGCTCAGTTGGTAGAGTGCTTGCCTAGCAAACATGAAGGGAAGCCTTTGGTTCAGTCTGGTGATGCTTGCCTGTCACCCCAGCACTCTGGGGAGGCAGACAGGAGGACCTGAAGTTACTCTTCAGCTATGTAACAAGCTTGAGGCCAGACTGGGATTCATGAGACCCTGTTTCAGAAAATAAAAAATAAAAAAATAAGAACAAAATTAAAAGATTCCCCCCCCCAAAGATCTCTGATCCCCTCCGTAGATGCCTGAAGCCACAGAGACTAAGAAACTCTATGTGTCCTGTGGTCCTTTTCCTATGCATGCATATGATAAAGTTTAATTCATAAATTAGGGACAGTAGCCGAGATGGCAGTGTATTAGAAGAGATGTTATTTAAAACCTATACGTTGTCTATTTTAGGAATGTTCTAGTTGACGTTTTGGGATAACGGTTGGAAGCATAACTGAGACCACAGCGGGGAGAATAGATGAATGGACTCACTGTATAAATGGGCCATCTCCCATTTATACGCAGGGCTCAGACCTGTACGAGCAGTACTGGGAAGGCTAAGGTCCACAGGCAGCTGGAGTCTGGGAAAGCGCTGAAGACAATGAATGGGTTTTTTTTTTTGTTTGTTTGTTTGTTTGGCGGAGCCAGACCCACTGTCTTGTGCGTGCTGGTGAGTGTCCTGACCCTGAGCTGCTTGCTTTCCCAGCTCATTCGCTTTGTTTATGTCCATGGTAAAGAATAATGGCGGAGTCATACTGCTGAATGGGGCAGGCTAATGGCGCTGAATGAAAATTGGCTCATTCACTGGTAGCTTTTCCTAGGTCCTACAGCATAGCTCCTTTCCCTCACACATTCTCCTTCCTAGTCCCATCCTTCGCCACCTCTTCCTCCTCCTCCCCGGGGTCTCATGCTGGGCAGGGGGGATGACTTTGAACACATGGCTCCACCTATGTCTGCACCCCCAGGTCTTGGAATTACAGGCGTGAAGAAGCACTGTAGTGAGCTGTTTGGCTTCATTGTGGTTTGTGAGGTTTTTGTTTTAGACTCTTGAGACAGGGTCACACTATATAGCCTAGGCTAGCCTCAAACTCAAGGCAACCCTTCCATCTCAGCCTCCCCAGTCCTAGGATTATAGGCCTGGCATTTGGTGCTAGGGATTAGACTCAGACACTTATTCATAGTAATCATCTTCTTTATCACGAACCTATGTCTTTGTGATATATATATATATATATATGTATATATATATATATATATATATACTCACACACACATGCATGTGCCCATGTGTCTGTTTATATGGAGAGCAGATGTCAACATTGAGCGACATATACCTTACTTTTTGAGACCAGGTCTCTTCCTTGCCTAGAGCTCAGGTATTTGGTGAGGCTGGCTAGCCAAGTACCAGGGAGCCACATGTCTCTTTATCCCCAGTTCTGAGGTTACAAGCACTTGACACTGTGTCTGGCTTTTTAAAGACATAGGTTCTGGCCCTTTCTCCCTCTCTCCCCTTCCCCTCTCCCCCTTCACATGTTCCTGGTTAGCCTCTTCTCTTTCACTCTTTTTCTCTCTCTGACCTTCTCTGTCCCCCCTCTCTGTACCTCTATTCCCTTCTCAACACTCTTAACCATGCCCCCAAATAAACTATTCTATACTAGGAAAGAAAAAGGCATAGGTTCTGGGAATCAAACTCAGTTCTTCATGCTAGGATGACAAGCACTTTACCAAGACTCCCCAGTCCTCTCTATTGCTCAACTCTGATTTTACTGTGTATAGATGTGTCTAATGTGAGAGTATTTTCTAAGGAAGCTCACCATCACTAGCTGCCTCACAGCCTAGTGCAGACTGGCTCTAGAAGAGAGGAGGTTTGAAGTCTTGCACATCTAGGTCTGTTGGGATCAATAGCTTCTGCCAGAGAAGGGACCCACTTTTGTGTCCTGAAAGTGGTAGCTCTGCCAGTGGCCATGCCAGAATGTTGGAAAGAGTCAGACAGGAACTGGGAGGCCATGTTAGGAAGTAAATCGTCCTGTGAAGGATGAAGAGATAGTCACATGAGCACCATTGATGAGAAAGCATTGAAACAGAGCAAATAGTAGAGACATGACTGAAGCCAGAAAGCAGGCTCTGGTCAAAAATTCCCAAGGCCTCCATGTCTTTAAAAAAAAAAAAAAGGAAAAAAATCTTAAGACAATGACAAGAGACCATTGTGAGCTGAGTCTCTCTCTCTCTCTCTCTCTCTCTCTCTCTCTCTCTCTCTCTCACACACACACACACACAGTCTCTCTCATTCTCTCTCTTATAATACTCTCTCTCCCTACCTACTTCTGTCCCTCCCCCACCCCCTCTGTGTGTGTGTGTGTGTGTGTGTGTGAGAGAGAGAGAGAGAGAGAGAGAGAGAGAGAGAGAGAGAGATAGCAAGAGTGAGTGGAGGGGGAATGTGTTTTGGAAAGGTCAACATGGAGCATGAGGGGACATTATCTCAGATGGGGTCAGATAGTGGCATGCCCTCAGCAGGACATTTTGAACTATTCCCAGCACACTGGAGTTTGTGTCACTGTGCCCTGCCACGGAACATAATCAACTGGGTGATTGACTTAGCGCCTTGCTGCTCCAGGGTCCAACTTGCTTAGCTTTGACCCCATGGAAAGGCTTCTCTGGGGAAGTCGTTAGAGCTTTGGAAACACAAAACAGAAAAAGACATTGCAGAGTGGTCAAGTGAAATTCTGGTCAGTACGTGCCTATGGCAGTCAGAGTGGTCTAAAGGTCGGCAGGAGCCAGAAACAGCATCAGAATAAAGGACTGGTTTGGAACATTTGTTGTCTAGTCCATCTTTGGAACCTAGGATAGGAGAGGAAAACAGACGTTTTGACCTTGATCATGGAAAAACTTGTTCCAGCCACAAACAATCAGACCTTTAGAAGCCATGATGTACCCAAGTGATTCATTCGTAAGCAACATGACCTTCTGGGGAGAGGACCACATCTTTTCTGCCTTCAATTCCAGTGTCTGCATCTGCAACATTAATGGAAACAAACACATCTCTGAATGGCAGAGCACTTCATTTTCTATTGCAGACAATGATCCGGATGTAAGGATACAGCCTTAGTCATCCTTTTAAGTGTGCCCCATCCCACTCCAGCTGCCTCTTCCTTGCCGCCCCTTGGAGCTCTCTTTCCACCTTCTTGCCCAGTGGATACAGCCAGCCAGTCAGTGAAGAGCATCCCTTAATAAAGGATTCAAGTATGGACACGTGACCTAAGTTCCTCGACCAAAGAGAAGGTCAGGACTTGAGCTAAGATGGCTGACTGGATTGGGATGCTCTCCTGGAATTGAACGCAGCAGTATGAAACTGAGAGTTTGTTGGCAAGGTTGTGAGACCATGAGGGAAAGACTGCAGAATGGAACTGTCCCCTGGACCTAAAATGACAGGGGAGTTATCAGGTCCTGTCCATACCTTCCCTGGTAGAATGTGTGGTTTACATGTATAAAGTGGTGGCTTCAATACACAGTGCTTGTTAACCAACCAGTCAGTCAATAAGTAGTAAGAGCCAGGTGCTTTGTGCCTCTTAATGCATCAGCACGAACCTTAAACTGATATAACTGCACGGATGAAGCCCCAGAGAAATGACTAGGCTCATTCTCTAGAGTGAGTATAAAGAAGTATATGAATTCTAGGGTGCAATGGAGCATCGTGTGTTTAAAACCTTACTTAGCATATACAGTAAGACACAGTGGCCCAAACCTGTAATCCTAGCACCTGGGGAACTGAGGCCAGATGATCATAAGTTCAAGGCCAGCCTGAGTTACACAGCTAGACCCTACCTGGGGGTTAAAAAAAAGAAGACCCAATAACAGCAACAATGAGAACCCTCTTAATATATGTGAACCATTTAATGGTTAACATGGGATTTTCATTTCTCAAGCCTTTCTCCAAAGAAAATAATCAGACATGCTCATAAAATTTAACGTGGAATATTTGGTGATGCATTCTCTATAATATTTGGAAATAACCTAAGCATCTAGAAGGAGCCATTGTATGAATTGTGAGAGACTCTGTGACAGAATGTAGGCACAAAATAGGAAGCAGCTTTCAGAAGGTGTCATGACATCACAAAATGTTGTTTGGTTGCATCAAAGCATCTATCTATCTATCTATCTATCTATCTATCTATCAGTCTATCAATCAGCAGGGTCTTTCTATGTAGTTCTGACGGTCCTGGAACTCACTATATAGACCAGTCTGGCCTTGAACTTATAGAGATCCACTTGCCTCCTCCCAAGTGTTGTGTGACACCAGTCTAGCCTGGCTTGGTTACTTATTTTTAAAAGTGTTTTCTCAAGGGGAGCTAGAGGGGGAGAACAGACTGCAGAGTTATACAGTACAATATATGTAGAGAGATAATACCTTGGTAGTGGAAATGAGTTCATTTTCTTCGTGATTTCTGTACATTCTAAACTGCCTTGGTATTTTAGATCTACATGCAAGCTCTTATAATGAAAGAAAGAAAAAGATTCATGAAAAAGAAACTTACTATGAAATGGGAACCCATGATGAATGAAGGGTAAATTTAAATGAGATTTAAATTTCAATTTAAATGAAAGATTAGAATTTAAATGAAACTCAAAGCTTCTGATCCATACATGCTACAAAAAGAGTTTCCAGCTATGGGCGTGCTGTTCAGAATTGCTTAGGAGGGAAGTGCCACGTGCCTGGGATTACGCAACTTTGCTGAAAGAAAGAAAGAAAGAAAGAAAGAAAGAAAGAAAGAAAGAAAGGAAGGAAGGAAGGAAGGAAGAAAGAAAGAAAGAAAGAAAGAAAGAAAGAAAGAAAGAAAGAAGGGAGGGAGGGAGGGAGAGAGAGAGAAAGAGAGAGAGAAAGAAAGAAAGAAAGAAAGAAAGAAAGAAAGAAAGAAAGAAAGAGAGTAAGAAAGAAATTCCTGGTTTTTATGGTTTTTTTTTTTCATTTGTTTTTAGTCAGAGTCGTGTCACTTAGCCCAGGCTGGCCTCAGACTTGAGATACTTCTGTCTCTCAATTCTCAATCACTAACTTTGCAGGCATGTTCCATCAGGTCCTGCCAACTTTGCCCATCATTTAAAAAAAAAATAGTGAATTCCAGACCCCACTGACTGATAAGCTAACCACTTAGGAAAAGAAAGGCGGCATCTACATGAGCCAGCAGGGGGTTCATTGAAGTTAAGTGCTTGTAAAGAACGCTGATTTCCTCATCCCACGTGCCTCAACCCTAACCTCAAAGTCCTCCGCCAGACCTCCGTGGTGGGTAGTACAGTGTTCCCCTAGGGCGGAAGCTGGAAGCCTTAGATGTCAAGTGCTTGGCACGTGATCTTTCCTCCACTCACCTCCGGTCCCTCCATTCCCTCCTTCCCTTCCTCCTCTCTCCCCCCTCTCTCCCGCTCAGTAGTTGAGGTTACTAGGTGGGAAGAGCTGAGGCTTATGTGTCATACCAGGCATTGTAGAGAGATTTTAAATGGGATCTTAATAGATAGTATGGTACGGTATTATGCCATAGCATTAGATGAAATGATTACACACAAAAATTGCAGAATAATAAAACCTGGTTTACTGGGAGGTTTCGAATTGGTTATGATAACAATTGCGCTTACCGTACGCATTGCGCTTACCGTACGCCAAGTTCTATGCTATAATGCTTTCCATCCGTTATGTTCCCCAGTGCGGGGAGAAGTAGCTGTTATCCCCATTTTACAGGTGATAAAACCAAAGCTGGGAGTGGCATGTGCCCGTGCTCCTCGTTATGTATTAGTAAGCATGGGAGTTGAGACGGAGTCACAGACAATCTGAGCGTGGAACCCGTAGTGGAATCTTACATCAGTATTTCTTCATTTGGTCTATGGCTCCAGTAATGGCTCAATTCATTTCTTTTACTAAAAGAAAGGTTTATTTATCTGAGAAACAACTCAAAATGGCACAAGAGATGGGAAGAGAAAGAGAGCAATAAACCCAGAGTACTGATCATTTCCACACAGAACCACCCTGCTCTGTTAGCACTTCAGAACTGCTCTATAGTATAGACAAGTAGACAAGATAGGATATCTCCCTCACCACCACCCCACTCCTCCTGCCCCACCCCCACCTCCTGCTCTCAGATGACTTGGGATCAAAAAAAAAAAAAAAAAAAAAAAAAAAAAAAAAAAACCAAAAACCAAAAACAAAAAACCACTGTGCTACTTAACATAGCCAAAATACAAATGTAGACTCCCAAACCCTTGTTGCTTTAACTACTAGCTAAATAAATGTTTGGTAGTAGTTTATTTAAATACAAGATTTCGGGGGTGGGGAGTAAATGTTAAATGTGTAAGTGTAAGATCTGGTTGGTTTGTCAACACATATAGTGCAGATAGATCTGTTGCTGGGTTTGATGGTGCACAAATGTAGACTCCCAAACCCTTGTTGCTTTAACTACTAGCTAAATAAATGTTTGGTAGTAGTTTATTTAAATACAAGATTTCGGGGGTGGGGAGTAAATGTTAAATGTGTAAGTGTAAGATCTGGTTGGTTTGTCAACACATATAGTGCAGATAGATCTGTTGCTGGGTTTGATGGTGCACGCCGAGACAGGAAGACTTGGGTGGAGGCTGGCATGGGCAACAGGGTGAAATGTTGGCTCAAACATAAACCGGACCTCAAGATATGAGTTGCCTATGTGGCACCACAAGCCAGCAGTGGCTGTCAGAACATCCCTGTCGGTTTTCGTTACTATGACAAGAAAAACTATGTTCTGGACAGAGGAGATACCCGCTTAGGTGTGGACACTGCTTATACCAGCTGTGGACAGTTGCACCAGAGTGCCAAGCTTTCAAAACTCCTTTGACACATAAGGCTATGAATATCTAGAGGGAAACAGCCAGCAGGCAAACATATATATTAAACTGGATTATTTCATAGAAGTAGAGTAACTGGGAGAACCTGGTTTTGGGGGGGGGGAGCTAAAAACCCTCAGCTAGAGAGAACAGTGCTATATGGAAGAATTTTTTTATAATGCAAATGGGGTGAAAGGAGAGACATCTGTCTTTGGAAAAAGGCAGATGTGAGATGGCAAATGAAAACCCAAAATATTATTGCACTTTGCATATTGTTTAGGGGACATAAGTGCTAAGCCTGAGTAGCGGGCACTCAAGAAATATACTGAACTGGCTTGCAAAAACTCAAGGTTGTCTCGGGACCAGAGGCTAGGCTCCTGTCTTTACAAACGTGGCCGGCTCCTGGATTTGAAGCTTGTGAAACCTCCAGATTCTGGGGTTACAGCACACACAGCTGCCATGCCTGCTTATGCATGTTACAGCTCTCCATCACTGAAGCTATGTATCTCCAGCCCCTCATCCTGAGGTCTAATGACAAAGCCTACTGCACTCCTCATCCTGCCCCAGGGAGGGCTGTTGACCCCACCCCAAGGAAGGTCACTTACTGTAGACCCCATTGGTCCCTTTCCCATCCATCTCTCTAAGAGCTCCTTTTCAGACTCCTCTTTTGGCTCTTTCTTTAACCACTGGCTGCATCCTTTTCTTCAGGGTTCTGACTCATTTGTGCGACATCTCCAGGCTATCTCACAGGCTATGTGACACACCTGATCTCTTACATTCCTGCAGTTCTCTGCCCTTGTTTTCAGATTTCTTCCTTCACCGCTGCCGGCATCATGCAGTCCCTCCAAGTTCCATGTGCTACTAGTGGTACTTGGCACTTGCTCCCCTTCCCAAGTTTAGCTTTTTTAAAAAAAATGTATTTATTTTTATTTTATATGCATTGGTGTCTTGCTTGCATGTATGTCTGTGTGAGGGTGCCAGATCTTGGAGTTACAGACAGTGTGAGCTGCCTTGTGGGTGCTGGGAATTGAGCCAGGGTCCTCTGGAAGGGCAGTCGGTGCTCTTAACCCCTGAGCCATCATCTCTCCAGCCCCAGGTTGAGCTTTGTTAATGTTGTTGACGGCCAGCACGGGCTCCCTTACAGTCAAACCTCTGTCTGATCAGTGTATGTGCCCTGGGTGCTGCTTCTGGATCTCCTTTGGCTCTGTGGCCCCATGGCCCCCCTCTGCTGCTGTGGCCATTCAGACTCTAGTTCCTTCCATCCTGGCCTCTAGTTGGCTTTCCTGGTTCCCCCTTCTCCTAACTCTGGCTCTCCCTTCACTTCCTCACAGGGTTTTCAATATGGACAATCACTGTTCTGTATTCAGGAACTCTTGATACTTTCTTACTGTCCTCAGTGTAAATGAAAGTTTCTTAGCTATGAATCAAATTTCTTCCCAGCATAGGCACAGACTACCCCACCTCTGCTCACTCACCCACATCAGCCTTCCTCCTCCTGCATAGACACTGTTCTTGTTCATATTCCTTTGTGCTTTTCCTTGTCTTGTTCCCTTGACCAAAAAAAAAAAAAAATGTTTTGGAAGATCCAACCTGCCCCGCTCAGTGTCCCACCCAAACTTTGGTTGACCAGGAGAAAAAGCCTTCTTTGGCTTCCAGGCAGTGAGTTCAGGTAATGGCATGTTCTGAGCTATTGTGCAGCTATTGGTTTCTTTGATTATATACTTTTTTCATAGGTAGGATCAGACCCATGCTTCAATACTAGGTGAGAGCTTTGCCACTTAGGCAACATCTCCAACCCCTGATATTTATTTAAAGCAATATCACCAGGTATGGTGACTCATGAATATAATTTCTAGAGGCTGATACAGGAGAATTTCCATAAGTTTGAGGCTTGCCAGTGCTACATAGTGAGTTACAAGCTGGCTTTGGCTATAGAGTGAGTGAGGCCTTTTCTCAAAAAAGGAAACCAAGATGAGGACAGGGGGAGAGAAGAAGAAGAGGAAGAAGAGGAAGAGATGGAAGAGAGAGGGACAAAGTAACTTAGAGTAAGATCTTATGGCAAAAGGAAGGAAGGAAGGAAGAGAAAGAGAGAGAAACAGAACCAAGGAAGGAACCACAATGTCTTGTCTCAAAAATAAAGAAAACTAAAAGAGAGAAAGAGGAAGGACAGAAGGAAGGGAGGAAGGGAGGGAGGGAGGGAGGGAGGGAAAAAAGAAGCAAACATGCAGTGAACCATGTGGCCGTTGTACAGGGACCAGCCCAACATGGCTTCCAACACAGAGACCAGAAGGACCCAATAAGAGACCGAAGACACGACTGATAATACAGAAAGGAGGGTGATGCTGTGTGCAAGGCAGATACAAGATGGTTTTTCCATAAGAGGAAGTGATCATGGCAACCATGACCTTCTCTGACCTTCTCTCTTCCAAGAGGCTGTTGGGAAGGTGGGATGACCTAGGATTGACCTTGGACTTGACATCACAGAAGCCATTTCAACCTTCACAGGTACAGTGCTCTGTAATCATCTTTGTGGTGTGTGTTTAGCAGAGTGATGGGGACAGACAGAGAGTGCATTTGGTTGGCTTTAAGAGAGAAAACAAATGCTTCCTAAATGACTGAAGGTTGGGCAAAGGAAAGGCTGCTTTATAAGTTGGTCAGGTGCTGATACATCAGTGAAGTACTTTGAGACAAGGATGTGACTCAACATGGAAACCTTTCCTTGAATAATAATGGAATCTGGAGTTGGAGCTCAGGGCCTTAGCTCCTGAAGGCTCTGTATGACTTCTTTGCTGACTATACCCTTTTCTCCCCTGGCCAGTTCATGTAGGCATTCTCCTGTATGGCTGCTTAGGGAAGAGCTATCATAACAAGTATACAGCATCGGGTTTTCAGAAACCATTTCTAATCCTTCTTGCCAGTATGTGGGGTTGCTGGTAAGGCCTACCAGACTGGCCCCATCCTTTTGGGGACAGGGCATCACTAAGTATGAATCTTCCCAAAGAGGTGAACAGGAGCCTGACTTATGCAACTGAGTGTATTTGAACGTGCTAGACTTTGAAACATTTCAATGTAAAAGAATTAATTTAATAATGGGGTGGTGTTAAGCCACCACCTAGATTTGATAAATGGTGAGATTCAGCTTAATGGCTATTCCCTAGATTTTGGCTGTTAGGAAATCGGGAGAACACAAACCTAGAAGAGCCTGGATTGAAGAACACTTCAATTTTCTTCAATTCAGATTTTCTTTTTTCCTTTTTTTGTATGATATCCCATATGTAGTCTAAGTACCCAGAGGGACCATGGTACAGATTTAGAATATGTTCTAGGTAGACATCTGTGAATTAGACATTTCCCTTTATAGAATCATTTGTGGGTTTGTCTAGGGTCTGTGCAGTGACCAGCTGCAGAAACTCTTGATACACAATCTCTCTAGTTCTCCAGCTGCATTTGTTGTCTGTCTTTACACATCATGTTCCCTGTACTAGGAACAACCTCTGCCTCTTTCTAGAATGATCAGCTCTGAGAGAAGCCTAGCTTTACCCACTCTGCCTGCCAGAGCTCCAGTCTGTGCCCCCGAAACCACGGTTCCAGTTCCATTCCCAGCGCAGTTGTAGAATATTCCCGCACACTCAATGGCTTATATGTGTTTTGAAGTTTATGATCTTATACCCGTTTTTATCCTTTGCCCTTAGAATAGTGTTTATATGCTTCGAGCAATCAAGTTTGTTGAGTGAATACATGGATGCTCAAGAGTGTGACAGAATAAGTGTGCAAGTGAGTGAGAACGTGAAAGAGTGTGACAGAATAAGTGTGTAAGTGAGTGAGAATGTGAAAGAGTGTGACATAATAAGTGTGCAAGTGAGTGAGAGCGTGAAAGAGTGTGAAATTAGTACCTCCCAAATGAAAACTAATAATATTAGGTAACACCAGATGGAATGGTGCCTCAGATCTGAGGAACCCAGAAGTACTTTGGTCTACGTTATTTAAGCAATGTGTTTTTCACTTTAGAATTTAAGAATGAAATGAGCTTCGCTAAACATGCTGATTTAAGGCAATGAAAACAGGAAGAGTGAAGCAGCCAGGACCCCTTTGAAAGGAAGTGCCATTGAACCAGTCCTGTCGGTTACCCCCTTTCCCCACCGGGTTTCCTTCACCCCCAGTCTGTAAAACGCTAATAGCCCCTGTTAGTGTTTACATTATAAAAGCATTGTCGGGGTGCTTTAGAGAGTCTAGATGGCTATAGTGTCTTCTTGGAAGATAAGCATTATACACAAATGAGGTATTATTATTTAGTTTTCCCTTTTCAGGCCTATTAAATGAGAATTAGATGAAAACTCTGCTGTAAGCAATAGCCAGCAGGTAAATGATTATTGACTCGAGTAAAATGAGATTAAAAAAGAAAATCTCTAGCTGTAACTGAGCAGCGCAGCCTGTCTGTGCACTGGCTGGTGGGTGTACTGTTTGATGGATGTTTCTCTCTTGTCTGCACTCTGATCAGGAACTGAGGACAGGGAAGCCCTTTGGTTCAGGCCTCCCGTGTGTCAGAGAACCCTAGATCACCTGGAAGAATTATGCTTTGGAAGTAACGTTCCCACTAGTGAAGTTATTTAGCTAGTTTTCTTGTAGATTTTGGTCCTCAGTGAACTATTAACCCTGCTTCTCCTTTGGGAACTTGGGGAGACTAGCTGATCCTTGTGGGGGTCTCTGGCTGCTAGTACTGGTACCTGTGTGCATGGGGAATCAGTTCCAGACCACAGCTTTCCTGTGGCCTTAGAATTCAGGATCCTGGTAGCAGGAGAGGGGCTTATGGAAATTCTGCTTGTGGATTATGAATGTCAGAGACTTTGCTTGATACTGTCGAGGGCGGGTCGGTGAGAAGAGACACCTACTGTGCAAGCCTGCTGGCCTGAGTCCGGTTCCTGGGACCTCCCTGGGACTCAGGTGGAAGTAGAAAAGAGACCTCATATCATGGAAGCCCGAGAAAGCAAACAGCCAGAGAAGATGCAGAGTGACTGAGCTGGTGGAGAAGTACACATCTGTGTAGCACGCTGCGTGGCCTCAGCGTGTGTGTGTGTGTGTTTGTGTGTGTATGCAAGCTTGTACACATGTGTGAGAGAGAGACAGAGAGAGAGACAGAGAGACAGAGTCAGAGAGAGATAGACAGAGAGAAAATGAATGAATGAATGAATGAATGAATGAATCTTTGGTTCCTCCTCTTGCAATGCTTCCTACCTGACTGCCTTTGCCAAACCCTCCCTTGTGTCCATCCCTTTGGACTTGTCTCACCTTCACTCCCCAGGACCAACCTTCAGTAGAGCTTGCTGTTGTGGTCATCTGTTTTCCACCTGACCCATTTATCCTGGCTTCTGGATTTTGCTTTCAGAGAGGCTCCCCACTTGCATAGCTGCCTGGCCAGCTGTGGGGCCAGCTGCCTGTTCCAGATTCCAAGGTGACCAAAGCTCTCCTCCTCCTCTGACTGCCCCCATGACATTAGCAATGAAGATAAGGGAGAGAAAGTGAGGGTAGGAAGTGGGTCTGGACAGGCAGTGGTGGTGCACGGCTTTAAGCCCAGCACTTCGGAGGCAGAGGCAGGCGGATTTCTGAGTTCGAGGCCAGCCTGGTCTACAGAGCAAGTTCCAGGACAGCCAAGGCTACACAGAGAAACCTGGTCTCGAAAAACCAAAAAAAAAAAAAAAAAAAAAAAGGAGTGGGTCTGTTCCCCTTGAGATCTTTTCAGTGATGGGCTGTGCAGTAACTCAGACTTGCCTTCAGCCATCACAGTGGGCCTTGGTCTAGCAGGGCTGTGTGGACCTTTGAAGCCCAGGAGGGGAAGATACAAGGCAGGTTCGGTTTCAGCTTTAGCCAATCCAGCGCTAGTTGGTAAACTACTTTTCCATCTTCTAGCTATGTTTCCCCCAAACCTTGTTGTCAATCAGCTGCACTGTGGTCAAGGAGGTAGGGACCCCTTTAAGATCTTCTGTATAGTTTCTACACTCATAGGAAGGAAGTCTAAGGACATGCTATGTCTTCTTCCACCTTCAGAGCAAACTGTTTAAAATGGTTGGCTGTGCACATTGGTTCTGTTTACATCTCAGTTCACAGGGAGCCGATGCCCAACTGGTCATGAATCCCTAGTGCAGCTGTGGACTCCTTGGTCTTTTATCTTTGATATGTAAGCAGTGTTTGCCTTTATTGACCCCAACCTACTTGTAATGTGTGTTACCTTCGACATCTCTCACCCTGACTCTATGGATGCGCCTTCATATTGTTTTAGGAGATTCTTTCTCTGGCCAGGCTTTGATATTCCTCTAGGGTTTTCAACAAATCTTTTTCTTTTTCCTAACACACCTTCCCAGACTCTCATTCACCACTCTGAATCCATTTCTGCTGTGTTATGTTAGTTTGCTTCTCTGTGACTATGATAACACACTGACAAGAGTAACTTGGGGAGGAAGGGTTTATTTCCTCTTACAAATCACAGTCCATCATCAAAGGAAGCCAAGGAACAGGGAGGCAAGATCTGAAGAAGAGACCACAGAGAAATTCTGCTTGCTGGGTTGCTTCCTCTGGCTTACTGAGCTGCCTCTTGTATATAGTAAAGGCCCATCTGCCTAAGGAAAGCACTGCCCATTGTGGACTGGACCCTGCTTCATCAATTAGCAATCAAGGAACTGACCTGACGATGTGCCCAAGGGCCAATTCGACGGAAGTCATTCTTCAGTTAAGATTCCCTTTTCTGCATGCAGTACGACTAAGTGTTTTGTCAAGTTACAAAAATTAACCAGCAAAGTTGTGTTGATGATTTCTAAAGCGATTTCATCCTGCTTCTAGATCCAGCTGCCTACCTCTCTGCTCGAACGTGGCCAAGGCTTAAATGTGTCTCTGCCTCCCCTGCAGCTTCTCCATCTCGTCTTCATATTTTTTGTTGTGTTAATGAATGACATCTGATCCACCCTGCATATATCCCAAATCAATCCCCAGTCTTGGCATCAGCCTTGGTGAAAGGCCACACTTTCAGTAGATTCTGTGTCCCCTAGCAGATGCTGTGTAAGCTTCTGTTTCATTTGGGCCTCTTTGCTCCGCCAGCCTCACCTCTCACTGATCTGGATGGTGTTCTCTGTCTTGGTTACATGGAAGAACTTCGAGATGCAGACACTCAGCCTGCAACCATTACCATGACTTCCCCAGGGTGTACCTTCCATGCTCCCTACCTGAAAAATACTTCCCACCGCCATGGATAGGACTGACTCCTGCACATCACAAACTGCCCACTCCTCTTCATAAAGTCCTGACAATCACCTCTGCCTTTACTGCTTTTATCTTGCCCTTTCCTGAAGGACTATATTTAGTGTATCTACCTTTATATTCTTAGTAGCAAAGAAAGTATTTGGTAAAAACTAGTTCGTCAAGAAAGAAAGAAAGAATGAATGAATGAATGAATGAATGAATGGCTGTAAATAGCAGAAGTGGGCTGGGAAGATTGCTGAGTTAGGAAAGTGCTTGCTCTGCCAGTATAAGAACTGGACTTTTATTCCCAATCCCCATATGGAAAGCTAAGGGCAGCAGTGGGCTCCTGTAATCCCACCACAGTCGAGGCAGAGATAAGAGGATCCCTGGGGCTTGGTGGTGCCGCGACGACATAGATGATAATGATGATGACAGCAATTACGGAAGAAGCTTGATGTCAACCTCTGGTCTCCATGCACATGTGCATGTGCACCTACCACATATCCACAAAGACAGGCAGGAACATGTAAAGAAATGCACACACATACACACAAACACACACAAAATGAGAAGGAGGAGGAGGAAAAAGAAATATCATGGGGTATTATTGTGAGAATATATAACAAAAGTTCTCATCAAAAGAATACAATTAGTATTTTACAACGCAAAAATATATGAAATCCCATTCACATCAAAAGTTACTTCCAAGTTGTCCCCTGTGGTCTTCTTTTCCAAAGCTCATTGCCCAGACTTTGAGCCATTTTCTGGGCTCACCCTAATATCCACCCCTTGACTCTCTGTAAGTGACTGAACTCGTGACTGGCTCCGTGTTGAGAACGTGGGGGATCAGAATAAGGTGAGTTGTTGCCTCAAAGCTTGTCTCTATCATTTCGTTTGTAACCATTCACTGCATGTCTTGAGCAAAACTCTGAAAATTCTCTCAAGTGACCGCACCAGCAGGTGTGTCTGGCCTCCCGGTGACTTGACTTGTTCCTACACTGTTTGTGTAGTCTACGAGTGCCAGGAAGCAGGAGCCTTTCTTGGGAGGCCAATTTTCCTTTTTTTGTTTCAAGACAAATTAAATTCTTCATCTTCGCTATATTGACTTCTTTAAAAATGTGATTTCTCATAGAGAAAAAGAATTTTGAGGAATCAGAAAGACTCGCTGCTCATGGTGGGGCACTTCTTGGGCCAAATGTGTGCCAAAAATTAGGGACAGGAGTAGTGTTGTCACAGACAGCTGTGCACCAGACATCTGGTTCCCATACAGCCCCTCCTACATCCCCAATTCCAAGCTTCCCCAGCCCCGTACTTGCTGCGACCAAATACCTGAGGAAAAGTCGAGGAAGGGAAGTTAGGGTACAAGCCATCATGGCAGGGAAGGCAAATCAGTAGTCGGACTGTGAAGCAGCTGGTCACATTATGTCCCCAGTCACCAGAGAGAGAGTGATGAAGGCCAGTGGGCAGCTACAGCTCCTTTTTATTCGGTTCAGGATCCCATTCCATGGAATGGTCCCATCTGAAGTCAAAATACATCTTCCATGTTCAGTTAACCTCTCTGGAAACACAGTCATAAGATGCAGCCCAGAGGCCTGTTTCCATGGTGATTCTAAATCCAATCAAGATGACTGAAGATTAACTGCCCTGCTGGCCTTCTAGAATGTACACTTCAGGGCGGGCAGAGAGCTTGTTTGGTTTAGTGCTACAGGCTCAGTACTTGAAACAGTATATGGAAGACACTCACCCAAAAATTTGTTGATTGAATGATGTTATTAAAGGTTCTTTGGGATTTTTTTTTGTTCTGTTTTTAAGGTGCTGAAATGTGCATGGGTCTCTGGGGCTCCAATACAGGTCTGGCCCATGTCCCTGTCCCACCCACCTTGACATTTTTATTGATGACTAAGATGATAACGTTGATGGCATGCTAAGCAGATTTCCAGATGACACACAAGTAGAGGGTTAGTAACTTAATGGATACAGTCAGAGTCCCCTCTACCCTAGTGCTGATGGGATGCAGTGGTGAGTCACCTGACAATATGAAGTTAATGGGTACAAATATCAAGTCCTCAAAGATCTCCGAATCCAATTAAACAGGTACAGAGTGGGCGCGAGATGACTTGCAAGCACACACACACGTCAGGAAGATTTAGAGCCTCCTGTGGCTTGTGAGTGGTGAGTCAACACCGTATGATGTCCCTTTCGAAAAAAATCAATCTCCTGTATTAATAGCAATAGAACATTGGAGAGTGGAGCTGGCTCTCCAGTGCTCACTGGGGAGCAGACCACATTCGCTCTGTTTTATGAATTCTGGGCTCAGACAGAGATATTGAGAGACAGGAGATTATCTAAGAAGAAAACAGAATGGTAAAGGTTCTGGTGAACACCATTATTCAGATACAGAGAGGATCAAAGGCCGTGATGAGTGTGTGTGTGTGTGTGTGTGTGTGTGTGTGTGTGTCACAAGCAGTTTAGATAGTTGTCTTCTAAATTCTGAACTTTAAGAGAAGATTAAATTTCTTCTGTGTCATTTTCTTCTGTGTCATCTAAATGTCTGACGGAGTGCCAGTTACTAGATGTAAGCAAGTGCATTTCAGTACCTTGGGGATTGATCACAAACTATATTCGCTTAGCCATCAAATAGACAACTGCAGGAAGGAACACATTCCTTGGCTTTGGTAGGTGCTCCATAAATTCTTTCTTATCTGAAAAGAAGAAAGAAACCACATAAGCCTTTGATGCATCTGAAATGGCATCGTAGTAGGTTCTACAGGAAGGAAAACACGTTCTTTCTGGGTGGTTCTCTGGTGGCAAGAGACAAACGTAATGATCCCTAGTAAAGGACTGGCGAATTGTTGCTCAATTATTTTGACAATAACCATTTAAGAAAGTACTTGTTGAGTATCTATTCTGGGTTAGGTGCAGCCACTATGTTGGGGATGTAGAGGTAGTTTGGAGAGAAAGCTGTTAGTATGGGGTGAGGGTGATGTAGAGATGGACAGACAGGTAAGTAGATCCTCAAGGTACTGTAACAGGTGCTTTGTGGGTAGTGGCAGAGGCAGTGGTGGTGTGCCTGTGTGTTCTTGACAGCATTGACATTTAACAAAGAAGAAGACCGAGGCACGAGCTTGAGATAAATTGCTTAGAGTAACATAGCTTCAAGGTGGAAAACTGGGGTTCGTGTCTGTGCGATGGACATTAGCAGATGTGCTTCTTGCTACACTGAGTTATCTTCACTAACACATCCCACCACCACCACCACCACCACCACCACCACCACCACCACCACCACCAAGAGCTAGAGCCCACACAACTGGACTCTGAGTCCAAGTTGCTTTCTTTCACATAACCCTGTTCCTTGGCAGATGTTGCATCCATATGGGAAGAAATGGTCACATAGGTACAAAAGTGGTTATGTAGATCTTGTATCCCAGGTGATTGGGGGAACCTCATGGTGAAAGCTATGATGTGCTTTGACATGGTCACCAACATGGTTTAGACCTGTGGTTCTCAATCTTTCTCATTCTGCAACCCTTTAATATGGTTCCACATGTTGTGATGACCCCCCCAATCATGTAATTATTTTCATTATTACTACGTAAGTGTAATTTGTCTACTGTTATGAATTATAATGTAAATATGTAATATACAAGGTATCTTATATTTTACCCCTGTGAAAGGGTCATTCAACTTCCCAGAGGGGTCAAGACCCAGGTTGAGAACCACTGGTTTAGACTTTCTGTGCTTTAGGGGTGCGGGACTTTTAACAGCAGTGAAAAACAGTTTATCCATGGAGCTGGAGTCTAGGTAGCAGGGGATATGACTTGCAGTTCCTAGCAACTGGCCATCAACCCTTCCCCTGAAGCCCTTTGAAATACAATTTAAATTCTTTTCTAGGAAGAAGAGAATAAAATATAAAGTTTTACAAATAAAACTAGTTACATTGAATACCCCATACATGAGCAGAGGAGGAATAGAACACCTAATTGCTTAAATTTTCCAAGCCTTCTTACACTGGAAAATAGTTCCACCCAATATGCCTGTGCCTCCTAATTGAGTTGGGCTGGAGCTGTGGCAAATCTGACTGAGAATGGGTTATTAAATGACTGAAGTAGGTGACCCCTTCGTCGATAATTACCATTTATGCTGATGCAGGCTTGACCTATGTGATCAAAGCGATTGTGTTGGTAAGCTACCCATCTCCTGTAA	GGAATGATATGCGAGAAACCATGGAGACCAGGGTGAGGGCAGAGGGAGAGTTAGAGCATCCCTGAGAGTGGAGCCTCGTGTATTCATTTAAATATCTTCTCCTTATCTATTTATAAAAATGCATAATTAAAAATGCCTCATTCTGTTGCA	GAGGAGTGTTCCACTGACTGACCTCTTTTTGTTTTCAAATGAAGAGGAGCCAAGAATAGGACAGCTTGGGAAG	GTGAGCTGCGTATAGCTCGTCAGGCTGAGGTAAAAATCATGTTGAATGTGGAGCCGTTCTTGTTTTAACAAGTCTGTACTTGGCTGATTAGGGCTTTCAATAGAATGCAAAGGACGTGAGAGCAACGACGAGCTGGCTTTATGTGGGATCGTCTAAAAAGTTTCTGAGAGCTTTTCTGTTAATCATCTTTGTTGATTTTCATAATGGTCTTGTCTTACTTAGCTTTCCTCCACTGTAACAAAATACCTAAGATAATTAACTTATCAAGAGAGAAGGTTTATCTTGGCTTTCTGTCATAGAAGTTCCACTTGGCCTCAGTCTTTGAGCCTGTGCTTAGACGGCACTCTGTGGTAGCAGTGAGAGACTGAGGAAAACTTCCCCCTCATGTCTAAGAAGCAAAGAGAGAGGGGGGTGAAAGTCCCATACTCCCTTCTGAGGGCAGTCCCTCAGTGATCCCACAATGTCCCACTACCACCTTATTCTAGCACGACCTTGGAACCAATTTTTTTTAATTTAACTTTTTATTGATTCTTTGTGAATCACATCATGCACATTAGTCCCACTATTCTCCCCGTTCCCTGTATTTCCTCTCTGCCCTTGCAGCCCCCATAAAATATACATAGATAGAGAAATAAATAAATAAATAAATAAATAAATAAATAAAATCTCTTTGTCTAAGTTTTAATATGTCACAGTGTGTCACACTGTATACCCTATGTCCACACTTCTTTTCTTGTAAATGTTCATTGCAATGAGTCATTTGTCTGGTTCCAGGACTCTGGCTTCTGCTACCCTACCAATACTGGATCCTCATGGGACTCCTTTTGGGTATCCTGTTGTTGCCCTGTGTCATGGAGATCTTGCAGCTTTGGATCTGCAGGATTGACCTTGGGACCAATCTTAACATTTAGATATTTGGAAGCCAGTCAGTATATGAACTGGAGCAATCCCTAATAATTATTAAAACTAAAATTAATCTTTTGTTTGGAAAGATATTTTCAAGGGCATGGTATAAACTTGTCTATAAGTCCATGCTAGACATATTAGCCAGTCCAGTCCCTTTCATTTCTGGGTAGTCTCATCACTAGAAGAACAGTGTGGCAAAGCTTAGTGCATCACAGCATTTCCTCATATATTTTCCCATTAAATCTTTCCATCGGCCATGCATGTTAATCAGGGTTGGTATTACCTCAGATTTAGAGATGAAAGACAATGGTGACCACTAGAAACAAAGTAAGACCCATGAAAAACCAGGGATGTAGGACTTTTAATATAGAAAGCATTCCTACCTATCACTAGTTGAAACACAGATATTGGTCAAGGATATAATTTTAAAATATATATATACAAAAAGACTGTAGTGGCAATCCAATAAATTTTTAGAAACAATTTTTTTTTTAACTTTTCCGTGTTTTGAGACAGGATTTCTTTATGTTGCCTTGGCTGTCCTGGAACTCACTTTGTTGACCAGGCTGGCCTCAAACTCAGAAATCCGCCTGCCTCTAATATAAGTATTCTTCTCAGTCCAGAAAAAGATGGGTCAGATGACACAGTAAGAAAATGGGATGCCAAACTACTGATTTTTTTTTAAGAGCTGGGGGGAGAGAAAGCTTAGTCTGTAAAGGAGGTCCTGTCTAAACTTGATGCTTATTTATAGTTTAACTCCCATGTGGAAAATCCAGGTACGAAGGTGTGTACTTGTAAACCTAGTGACAGAGAAGCAGAGACTTGAGACATCTGGGCCTTGCTGGCCTAACTGTCAAGTCCCAGAACACAGTGAGAGACCCTGTCTCAAAACTCAAGGTAGAACAACTGAAGAATAGCACCTGAGACTGTCCTCTGGCTTCCACAAGGACACACATGTACAAATACAGACGCATGTACACATGCACACACCTACACATAAACACAAAATTATGTTCAGGAACTATGCAAAGAAGAAAAAAAGCATAAGCTAGTAAAATATGCAGAAATGTGTGTATGTGCTTTAAAACCAGTGAACTCTGAAAGACTGTTAATAAGCAGAGCTGCCAAAAGTGATTTAAGTTTGGGAAGCTAAGTTGGTTCCTTCAAAGCTTTAAGCCTAAGCTGTTCCCTGTCTTGCCAATCTATTCAACTGGGTCACTTCGTTCAAAGGAGACCAGTTAATACGGACTGAAAATTGGAGAAGGCAGCCGTTGGTGAGCTTTGCCAAATGCCTTCCGCTTTAGCGGTTCACAGGAGACCTGGAAGGCTGTTTGCATCTAAGTGGCCTTGACTCTACAGAACCATCCCATTCAGCAAAGGTTTCAAGTGTCTTCGAACACGCCTGGCTTCTAAATGCTTGTATGGAATTCAGCCCTTACCTGAATTTGCATTTGGAGTCTATGTATTCCGTGTTGTCACTCATCTCCTAAGGAGGCATTCAAATGAGTTTCCCTTTTTAAGATTTTTTTTTCTCTTTTTTTTCCCAGATGACTGTTTACTGCACAGGCCCACCAGCATATCCAAAATGTCTTCAGTCTCTCTGTCTTTCAGGATGAGCCCAATACTCCCTGGTAGAGCCTAGCATGGCAGAGGCCTTGGGTTTGATCTCCAGTGTAGACGAATGAACCATTTCTTCTTACCCACGTGCAGCTCTGACGACTTTTCTCTTTATTTTCATCAGAATAAGCCTGCTATGATCAGCACACTCAACACTCTCCAGCACTTCCATAATTATCAGACAGATGGGGTTATAATGTTATAAAACAGCCAGCATTAAATACAGGCAACATGATGGTGACAGAAAAGTAGTTAGCCAAGGCTGAAATTAACAACAGCCAACCAACACTGTTGCTGTCTGTTGGGGCCAGGGATGCTGAAATTCTATGGCTTTTTTTTTTTTCTTTTTTTGAAAGGTGACAGGTTGCCAAGCTGCCAAGAACTCCTGCCTCTGCTCATACTGCTCTGCTGAAGTACATTTGCGACATCAACCATCAAATTACATATAAATATGTAATCAACTAAAGTTATTTATAGCTAGCTCAGTGGGTTTACGTTGACGGAATGGGCTGAGGCTGCCGGTTTGATCCTTTGCCACTTATTTGACACATGAAGAAAATTCATCACCTAGTAGTCTGTCCCTACACTCGACCAGGTCACAAAGCTGTGATCTTCCAGAGACCTGGTTCTACTGTGTAGGTGGACAGTCATATCATTTCAGGTACAACCTCATATGGCAATGTAAGTACTAACCTTCAAAACAATAATCAGCCTTGGAATCTTCCATCTCAAAACCTCAATTAGCCATTCACAAAGGAGAAGATGCCTTAGTCATATGTTTAGAACCATTTTCAATATATTTATAAGCACAGGTTGGATCACAGTGTTCTCAAATGTAAAACACTTCTTTAAAAAAAAAAATCAAAAGAGCTTCCCCCCCCCCTGCCCCGCCCCGCCCCATAATGTACTAGAAACCTAGAGGGTGGGTCCTGGTTCTGCTCACTGCCTGGGACCTGATGACAATCCCTGCTGAGTTTGTGCCCTGAGATTTGCCTGCAAGCAGTTCACTGTTCCTGGAGGATACTACACGGCTCTCAGAGCACAGAAGGCTATAGATTCACAACCCAACTTCTGGGGGTAAGAAGAAGATGGAGAAGGAGAAGAAGAAGGAAGAGGAGGAAGATGGGAAAGGAGGAGGACAAGGGGGAGGAGGAGGAGGAGGAAGATGATGAAAAGGAGAAGGATGGGGAGGAAAAGAAGGAGGGGAGAAGGGGGAAGAGGAAGAGAGGGAGAAGGAAGAGGAGGAGAAGGAGGAGGAGGAGGAGGAGGAGGAGGAGGAGGAGGAGAAGGAGAAGAAGAAGAAGAAGAAGAAGAAGAAGAAGAAGAAGAAGAAGAAGAAGAAGAAGAAGAAGAAGAAGAAGAAGCAGCCCTATCTCCCTCTGTTTGAGGCTCTGCTACCCCTCCAAACCCAAACCATCATGTATGTCCCTGGCCTCCTAGATCTGGCTTGCAGGGCTCCTTTGAGGTCTACTCCCCACTGCTTCTCTCTCCCAGTCGAGCCTTGTTCGCCCTGTTCCTCTGAGTCAGCCCGTGAGTCATCTCACTCATTAGCCGAACGAATGCCTCTCTAGCCCCTGAATCTCTTTTGTTTCCTTGCATCTAACTGGTTTTCTGGCAGCCCCCAAATCCAGAAACAACCTTGAAGCTGGAGGGTGGCTTGCTACCAAGATGGTCTGCTCAGTGGAGAGGCTGGGAGAGGGCAAGTTGAATTAAGATGGAGGTGCTGGTGTGTACACTGTGGCCTCGGGGTGGGGGTGGAGGCAACTTCAGTGCCCAGAATCCATGCCTCTGTCCATTCATAGGACGGCACAAGATTACTAGATCTTGGTGTCCCCCACCCCTGCTCCCCACTTCTTTCTTTTTTAAACAGACTCTCATTATGCAGCCCTGGCTTGTCCAGGACTTGCTGTGTAGATCAGGCTGGCCTCAAACTCACAAAGATTTGCCTGCCTCTGTCTCCCAAGTACTGGTTTGAAGGGAGAGCAAACCACACCCAGCTACCCTTTTCCTTCTCTTTCTTGTCTTTTTGTCCTCTCCTCCCAACCCTCACCCCTCTCTCACACACACACCTTTGGATGATACCAGGAGAAAGCTTATGGACTGTACTAGTGATAGACAGGCAAAGAGCAGTAAGTATTCTTAGACCACATGTTGTTTTTTCTCCAGTTCCTGCAGGCGTATCTTTCCGTCACAGTTCTCTTGATGTTACATCCCACGACGCTTCCCCTCCTGAAGAGGTGGATGGGAAAGGATGTGTGAGAGATGGGGGGTCATCCTAGTTGAGGCCTCCTGGGTCTATCCAGATGCCCAGTGAAAGGATGCTAATAAGAACTCTAAATTCACTTGTTGGAGCAGCGGCACCATGGCACCTTTATTAATTCATTAATCTTAAAGCCCTTTGTAAAGTGGAGAACATTCGACTTGGCTGAGTGTGACACTTTTCATTAAATCCAGCAATTTAGTTTCGAAGGGCTCCTTGGAGACCACCTGCGCATTCCATCCCGGCGGCAATGGCAGAGCACCTGTGTAGAGTGAGCCTGGCAGAGGCTGCCCTAGGACTGCACTGTAAAGCCTGTGCGTGCAATCACTGTAAGATCTGTGCATGCAGTCACCCGGGGAGCTAGCTGAGATGCCGGCTCCAGTTCAAGAGGCCAGATGGAAGGCAGTCTAATGCTCATCTGTAAGTTCCCTGGAGGTCCCGCTACCCCAGGGGCCACACATGGAATATACCAAGACTCCAGCGGCTCTGCAGAAAGCAGAGCAAAGCTTGCTCGTTCCTTGAGAAACAACCTGCAGGTTAGGGACACTGCCCTCCACATTCCTCCTCCTCCTCAGATGACGACATTTGTCTACCAGGCCCAGACAATGCTGGACTGTTCCTTCTGAGGCTGCCAGCTCTTTTCTGTCTCCACTCTCAGTCGGGGGTGTTAACATTGAGAGATTTAGGTTTGGGATTAGTGCAGGAAAAAAAATGGTTCCATAGATTTTCAGCCTTGACTGTGAGGTCTCATTTAGCTCACGTTACCCGGAAGCTTAGAACACATACGTAGGCAGAACTTGAACAACAATAAACCATTTCTTTGATTGTTACAGGGAGTTCTTTGCTTATTATTTGGAAAGTCAATCTTTTGCTTATTCTTTCTACTGGATTTTTTTGCCTTTTAATTATTAACATATTTAATTATTAACTTAAGATAGCCCTTTGTTACAATAATCAGGAGAAAAATTCCGCCCCTATATATATATTTTTTTACTTTATTAATCTCAGAGTTTAGAAACTTAGCTTGTAGGCAGACATTAACTTTCAGGTTGATTTATTCAAGCATGGTGACACACACACACACACACACACACACACACACACACACATAGCTGCTGTGCTCAGGAAGCTGAGTCAAGAGAGTGATGTGTCACCTGAGGCTACCCATGGCTATCCAGTGAATTCTAGGCTTGCCTGGACTACAGGGCGAGCTCCTGTCTTTAAAACGCTTTCTCTTTGTTGCTAATCTGAGCAAGCCCTGTTGCAGTACAGTCCATCTCTGTGAATAGAAATATTGAAGATGACTGCACATCTTGGGGACTGTTAGGCACGAAGAGGAAGTACCTGTGGGCCAACACAGGCCCTGCTAAGTTTGCTCCCAGAGCCTATAGTAATCTAGTAGCTTTACCGAGCCTCATGCAAGGCACAGGTGACAGCTTTTGACAAATGCACTTAGTTTGCTTCTGGAATATAAGCAAACACACATTTATTACATTGATTTGGCACTTGCAGGGACTCTCTGTCGTGTCCTTGGTTCTGATGGTTCTGAGAATCACAGGGTACTGTTGGAGGCTGCCTATTAAGAGCTTCCTCTGTTAGAGGAGCCTATGATTTGTGCCAGCCTTTGGCCTCCTCCTCCACCCCTCACTAAGCCTGCCAGTGGATGTGATCTTCTCCCACTCCCCAACTCCTAAGCAGCTAAATGTAAAACCCCATAGCACTAAGGCAAGATGACGGGGCAGCTCCTGCTCCTCCTCATTGGCTCTCATCTCTGCTCACACGGACCCACTTTTTGGTTTTTTCCCCCCTGGATATGTACATGTGCACGTGTATGCATAGATATGGGTGTATGCACATGAGAAGGGCAGAGGCCTATGGGAGGCCTTCCTCTATCACTCCCCACCTACTTTTCTCACTGAATCTGGGACTCGCCCAATTTGGCTAGACCGGCTGACCAGCAAAATCCAGGGGTCCTCCTGTCTCAGCACTCTCGCTGTTTTGATCGTAGGCACACATCACTGAACCTAGACTTTTATGTGTGTCCTAGGGACCCAAACTCAGACTCTGGTGTTAAAAGGTAAACACTACCTATGGGTCCATCTCCTCAACCATTTACTCTTTATTTTGAAACAATATCACTAAGTTGCTAAAGATAGCTTTCAAGTCTCTCTCTAGCAGAGGCTGACTTTGAACTAGCCACCATCCTGCCTCAGCCTTCCAAGTAGCTGGGATTCCAGACTTGTCATCAGGCCTGGCTCTGTCTTATGGTACGATCTCTAAGAGTAGTTGTGTTATCATTCAGACTGACAAGTCTTTGATTCAACTTCACCAAATATTTTGTACCACTCCCCCATCTATGATGTTTAACGCATTTCTGTCATCTCCACTACTGCTGGGGGTGGGGGTAGGGAATATAGTAAACTTTAATAGTAAAATGAAAATATCTAAAGCTTGTTTGTTTGTTTGTTTGTTTGTTTGTTTTTGCCTCTGATGGGGTTGGGGGGGTTGATAGAATCAAAGTAAGAAACATCTAATGGCAAAATTGATCAATTACTCAGGTAGAGATGCACCCCACCCTTCCTGGTACCCCGTTATCCTTTTTTGCACACAAATCTGCCTTCTAGGTCCTGCCATTGAGCGGACATAAAACGAACAAGTCAATATTATCGAATCTCAGGCCTTTGCCAAGCACTGTGCTAAGTGCCTTCACATACATTTTCTCATTTAATGGCTCCATGCTTACTGACTACAGTGGGGAAAGTGGAGCTGGGCCTTTGGTTGTTCCCCTCCTCCCTGTCTGAGCCAGCCTTCAGCACGCACTGAAACAAAAATCCATTCTTTCTGCAG	TAAGTGCCTTCACATACATTTTCTCATTTAATGGCTCCATGCTTACTGACTACAGTGGGGAAAGTGGAGCTGGGCCTTTGGTTGTTCCCCTCCTCCCTGTCTGAGCCAGCCTTCAGCACGCACTGAAACAAAAATCCATTCTTTCTGCAG	CTCATCCTCGTCTACGGCCAAACGTTGGTTTCTCATTTCTAGAAGATGAAAGATGTGATGACTCAGGAAAAA	TCGGCACACAGTAAGTGCCGAGCACCATAG,TTCTTTTCCTGTGAGTAACAATCCAGCCAT,GCGAAAGGAGGTGAGTTAAGTGGACTTTGG,GGGGCAGAGGGTAAGTGGGGAGGCGCAGGT	ACAGTAAGT,CCTGTGAGT,GAGGTGAGT,AGGGTAAGT	AAATGCCTCATTCTGTTGCAGAGGAGTGTT	AAATGCCTCATTCTGTTGCAGAG	GCTTGGGAAGGTGAGCTGCGTATAGCTCGT	AAGGTGAGC	AAAATCCATTCTTTCTGCAGCTCATCCTCG	AAAATCCATTCTTTCTGCAGCTC
35992	ENSMUSG00000087380.8	2210408F21Rik	chr6	+	31305223	31305324	31254782	31254890	31312925	31312997	35992	5	1	3	3	1	2	6	3	2	6	5	4	225	124	0.288209	1	0.479	0.355	0.453	0.355	0.248	0.216	0.156	31304973	31305574	chr6:31304973-31305574:+	ns	31305223,31305324,chr6,+,ENSMUSG00000087380.8		yes	102	118	72	1.15686	0.705882	43167	7601	423.206	74.5196	0.490196	0.442236	0.516949	0.444021	0.416667	1.05458	0.902161	0.905802	0.85	-6.91114	-4.28955	150	150	0.566667	0.433333	0.366667	0.433333	9.49	-17.36	7.3	8.26	-25.62	-2.19	46	TCCTTATCT	-1.03586	0.536585	1	9	16	0.459989	2	60	TCCTTATCT,TATTCATTT,ATTTAAATA	-1.03586	0.6	2	22	41	0.174859	25	CACTGAAAC	1.27668	0.6	9	12	27	0.798355	4	120	CACTGAAAC,CCTTCACAT,ATTTAATGG	0.0116797	0.589552	5	13	26	0.602641	ENSMUST00000123149.8:ENSMUST00000124811.2:ENSMUST00000136571.8:ENSMUST00000138606.8:ENSMUST00000138653.8:ENSMUST00000139444.8:ENSMUST00000144612.8:ENSMUST00000146778.8:ENSMUST00000151076.8:ENSMUST00000151800.8:ENSMUST00000152157.8:ENSMUST00000153057.8:ENSMUST00000155345.8	116953	6	3	0.571429	2	3	6	15	13	0	0	1	0.0769231	12	0.923077	0	0	yes	31221039,31221293,chr6,+,ENSMUSG00000087380.8:31226752,31226871,chr6,+,ENSMUSG00000087380.8:31254782,31254890,chr6,+,ENSMUSG00000087380.8:31261937,31262055,chr6,+,ENSMUSG00000087380.8:31305223,31305295,chr6,+,ENSMUSG00000087380.8:31305266,31305295,chr6,+,ENSMUSG00000087380.8	6	GTGGGAGGAAGTCACAGCATCTACTTCTGAATCTGTGCTTGCCTTGAGGAAAAACGGCATGGCACAGGAATGTGGACGCTTTCAACCAGAGGATTCTGTACGACGGTGTCGGCACACA	GTAAGTGGGGAGGCGCAGGTGGTCGCCTTGGGAAGGGAGCGCGCAGGGGGGTTAGGTGGGACGGCGGGACCGCTAGGAGCTACCCGAGCCCCAAGGAGTCAAGTGTCCGACTAATAGGAGCCCAGGCTATAGAAGAGTTGGTCTGCCAGTAGCAGCAAGAACTATTTGCCTAATGACAGTTGTCCTTAGCCACACGGTGGGTGGAGTTGTAGATCCCGAACTCAGGACCCATCTAAAGGCAATGATTCACGGTTGCAGGAACTTAATCCCAGCAGCCCTGGCGCTGTAGGACACCCTTGAAATGAAAAGGCCAACACACCCCAGGTTCCTCTAGCCTTTCTGGACTTTCTGGGTTGTCTTCTTCAAATCTAGGGGAAAGGCTGGGAAACTGGCCCAACCCCACTTTAGCCACAAAAATAACGCTCTTGGCCGGTGGCCCTAGACAAGCAGCCTCTGGTGCAATTAAACAATCAATAGGAAAAAGCCCACCCTCCTCCCTTCTTCACCAGCTCCTTCCACCAAGGTAATTCATGGGGCTTAAAGGAGAAAGAAAATGTGGTATATGTTGCCCTATCCAAGCTGTCAGTCAGTCTGCCACTACACAAATGGCCACCTGTACACTCCAGGGTTCACCCTGCCTTCAGAGGGATGCTTGTGAGAGACACAACAATACTGCTCCAGGTAGCAAGAGGAGACCACCTTAAACTCCCGACAATTTCACCTCCATTGCCCCTTCTCCCCCCTCCCCCGCCCCCCAGGGGAATTGGAAACCTAGACTTGAGAGCAATGAACTGTAGAGACAGGCTGGGCACATAGGAACACTGCTCTTTCACCTGCCCGCAGTTCTCAGGACAGCAATTATTGTTATTATTATTATTATTATTATTATTATTATTATTATCTTATGTTCCTTTCCATGTCCCTCCTGGAAATCTCAAGAAGCACTTTCTGGAACGTTTTAATGTCAGTCGTACATTTAGAAGTAGGGGTTGAGGGGATTAACGGAAAGGCTAATGACTGTCTCAAAAGCACATGCGGTTGCTAGGGAACTCATGCTCGTCCCTGCTCTCTAATCACCAGTGCGTTCCAGGGAAATCAAACTGCTCGGGGTGTTATTAAAATGAACGGCATTTGGTTGAAGGCTTCTTTGCTTATGTTGTAGCATCCTGGATTGTTATCGATTGCCTCACACCCACATACCTTGTTTTCCTAATTTGATTTCTGTATTTGCGTCACTGCCAGGGACACTCAGACTAGACCAGTCAGGTTCACTTCCTGTTTCTCAGAACTGGTTTATATTTGGTCTCTGTGCTCTAGCTGGTAAGACATTATCACGCTGATCCTCTTGGAAAGGAATCTTTGCTTTCCGTTGACAACAAATTATCCCAATTAAATGCTAATTCTCGTGGAAAACGTCATTGTAGGAGGGTTAAGGCACTACTGGGATACTTTATTAGCCATTTGAGAAAGCCATTCTTAACATGTAAAGCAAGAAAAACCCATCCCCCCTCCTGCCCCCCCCCAAAAGAAACTTCATTCCCCAGCTTTGGAACTAAAACAAACTCAAGAAGAGAAAATATTTAAATATGATGTTTCCAAAATGAAGCATACAGAAGTACACATTGAAGCTGGAGGAATCATTTGACTAAATAAGGCGTAGAATTGAATTCATTCCAGGCCCAGGAAGGACAAATAAGCGTGGGTTGGCATTGTGGCCCGGAGAGTACAAAGTGTGACTGAGAGGCTACTTTACAAATAGGAAATCCCATCACCTTGTGAACTAAATGTCTCCTTTACTGATTCCCCTATGTCCCTGATAAGGCAGCCTTGCTTTTTATATTTTTGCTTCGAGTTCCTTCCTCTTTATAACAAGAATATCACCAAGGCAATAGCAGAAAGATAAGACTATGTAAATAAGTAGGTTCTGATGGAGATAATTTGTTTGATGAAAAATAAAGCACACATGGCATTGAAGAAAGATTGGTTTCCACTTCGGTGCACAGAGGTGAGCTTAGGGCAGCCATCTTGGGTCTTTGCATGTCCGTATCCCAATGGAAGCTTCTAGAGATCTCAATGTTGATTTCAATTTTAATTTTTAGCTGTTAGATTTTTTTTTAAATGTACATTGGTGTTGTGCCTACATGCCTGTCTGTGTGAAAAGACATGTATATCTGCATAAGGGTGTCAGATCCCCTGGAACTAGAGTTACAGACAGGTGTGAGTTGCCATGTGGGCTCTGGGAATTAAATCCGGGTCCTTTGGAAGAACAGCCAGTGTTCTTAGCCACTGAACTTTCTCTCCAGCCCCTAGCCTTTAATGCCTAGCTATAAAGATTGGGAATTTGGGGTGTGGGGTGCTCATGTAAAAGGTGATTTATTGTTAATACATTGAGTTTTAATGTCAGTTGCCACATAAGTAAGATCTACCTTGTTTCCTATGCATTTCTTCTCTCTTCGTCTTGTAGTGGTATAGAAGCAACAGACTGAAAGGTGCAAGAGTTTGTGAGACTAAAGACCTCAGTTAACTCCAGATGCAATTAACCCCTAATGCCTCCATCATCAAAGTGGAGGGATGATGGAGGAAGGATATTCAAAAACAGTTATCCATTGGATCCTGATGAAGCCAAACATCTATCTGTGCACGCTTTAATTAGCAACAGATAGAAACACACCCAGTTGTAATGTAGAACCCCTCAAATTCAACACATTAAAAAGAATAGTGTGGAGAAATATGAGATTTGTGCTGGAAAGAAAAGTCCTGACTTTGAAACCCAACTCTGTTACTCAATTCATTATTGAGTGCTTGCTGTGGCCCTAGAAATACAAGGATCAATAAAACACGGCTAAGATGGCCTGCAGGATCTTCTACCGTGAGGAGGCACATGAAAACACAGTCAGTCATACAGTAGTGAGATGACATATACAGGGGAACTCAAAGGAGGTGCTTAGCTACAGAAGTGAGCAAACCAACCAGAAAAATATAATAAAGGGAGGGATATTCCAGGCCCACCCCACTCAAAGCACTGTATGTCAAGAATTTAAGATTTAAAAAGCACATTCACGGAGCTGAGCCTAGAGGATGGTGTCCAGCAAGTAAAAGATGCTCCACAAATATTTACATCACATGAATGCATAGCAGAAGTCTGGAAAGATAAGCAGGCTTCTGTGTAGTGAAAGGCTTTGTCTTTCAAAGACGTTTGGGATTACTCTAAAGCCAGTAGAAAGCTGTTGGTTAATATATATTGCGTATTTATGTGTACCCGAGTGTATGGATGTACACCACTTGAATGTAGGAGCCAGAGGAGATCAGGAGATGGTGTTAGGTATCCATGGAGCTGAAGTTACAGGCAGTTGTGAGCCACCGTGTGGGTACTGGGAACCAAACTTGGGTTAATTTAAGTTAATTCATTTTAAGGAACACTCTGACATAATCACATGGCCACTTTAGAAAGTGGCATACTTTGATAGTGACACTGTAAGCCAGGGGATTCGTTAAAAGTTTGTCTCGGAATCACAAGAAAAAAAGGGGGAGGGAGAACCTCTTAAACGAAGGCAGCAAGAAAGGAAATAGAGAGAGAGAAAGGATTCAATAAGTAAGGCAAGTGATTCTGATTATTGATTGTCTCTGCATGATTGAGAGATGGTGGGAGAATTATGATTTAGGTAAACAGGATGACAGGATGGCAGGATAGTAGGAGTATCAGTCACCAAGAGAGAGACCTTAGGAAGAAAAGTAGGCCACAGAGAGCAGGACCTTAGCTTAATTTTAAACCTACTGAGGTGAAGTGCCTGTGGGATATCAGAGCGAAGCTGGGTGCTGCTTACCAGAGGAAGCTGAGACTCAGGAGACATCTGTGTTAGCATCATCAGAGTAAGTGAGAGTCCATAGTTGTTCATGGAATCCCCCAAAAGAGAGGGTGTAGAGGACAAGAAGAGTCATAGCAACACCATTGAAAAAGGCAAGGAAGGGCAGGTGCAGGGACAGAATAGAAGGTAGAAGCAACAGGAGCTGCGGGTGTTAGATGATTGTGTAGCTGCTTTGGGAGGACCAGAGAGCTGGAGATAAACGAGGACTGAAAAGCCCTTGGATTTAGCAACAGAAGTCATTTGTGTATTTGGCAAAAAGCATGTTGGTAAATGGTGAAGAGTCACTAGTGAAGGATGGAGGAGACATGAGAACAGAGGAAGTAGCTAGAGGAAGTTCTCTCAGATAGGAAGCACTAAAGGGTACGCCGAGAGCGAGATGAAGGTATTAAGAAGAGAGTGTTTGAATTCATGGGCTGTAAGGCTAAGGATATAGACTAAAAAAAAGAAAAAGAAAGAAAGGAAGGATGAAGGAAGGAGGGAGGGAAGGAGGAGAGAGAGATGGAGGGAGGGAGAGGGAGGGAGGGACAGGGAGGGAGAGGGAGGGAGGGAGGGGGAGAAAGAGAGAGAGAAAGAGAAAAAGGAGAAAGAAGAGAGCACTCTGGATTCTTCTAGGCTTCTTCAAATTAACTATCATCATACCACCAATTACTTGAGTGGAAAAATAATATGAAGATTGTCTTGGTTCTTCTGTTTTTGTAACTTGAGCATCCATCTCTTGAGGACTTCAAGGCAGCTCTACCTCCAAAACATTTCTCAAACATACTCTTTCTGTCTCCTTTGCTACTAACTTAATCCAAACCAGCATCCTTTCTCTATGCTCATACTGTGGCTTTCTTTAAATAATAATAATAATAATAATAATAATAATAATAAAATGACACATGTCTCATTTATGTGTTCTTGAATTGGTCTCAAAGTTGTGATCCTCCTGTCTCAGCCTCCTGAGTGTTGAGATTATGTGTATGTGCCATCCTCCCCGGCTCTAAAGCAGTGGTTCTCAACCTTCTTAATGTTGTGACTCTTTAATACAGTTCTTCATGGGGTGATGACCCCCCCAACCATAAGATTATTTTCATTGCTACTTCATAACTTTACTTTTGCTACTGTTACGAATCGTAATGCAAATATCTGGTATCTCTGAAGGTCTTAGGCAACACCCATGAAAGGGCCATCCAGCATCCAAAGAGGTCACAGCCCACAGATTGAGAACCACGGTTCTAATGGCGTTTTCTTGTAGCCATGATTGTTCTTTCCAGCACACCTAGACCAGTGATTCAAACCAGGCATCTTGAGACATAAACCATAGCATGACATATGGTTCTCTCCTTAAAATCCTTCCATATCATCTACTTGTACTTGGAATACAGTCCAAGATCCTTTTCTGGCATCCCATGTCCTGTGTGGCATCCTAGACCAGTTCTCACAGCTCAATGTCCCTTCACTTTCTCATCATGTTCCAATCCCACCAAGTTCTGAATGTTTTCTTTTCCTGAGATACTCTTCTGATGCTTCTGGTTTTCTTTGAACATCATCTTCTCCTCCTTCCTCCATCTGAAGTATCCTCTCCTATCCCTCTTCTAATCTCCAAGCGCAGTTTTTCACAATAATATTATGAAAGCCACACTACCATTTGCTTTATTTCGTATAGTTGAGAACTTCTAAACTGAAAACTCAGTGAAAATTCTTGCCACATAGTTGGAGCTTAACACTGTCCACTGGGTGTTTATAGAGAGGTAAGGGAGTAGCAGATTAATAAAAATTAGAGAGACCAGAAACCACCTTCCAGAGGCAGGTATTAGGGCACACACCTCTGATCCTACCATTCAGGAAGATGATTCATGGAGATCATGAGTTCAGGGCCAATCTGGGCTATATAGTGAGACCCTTGTCTCAAAAAGAAAAAGAAAAACAAGTCAGCTGCAAATGTGTTGAGGAATGAGCCATTGATGGTGATGTGCTAGGCTTGTAGGGTTTCAGAAGTAGAAGAGTTTACAGCTCTGCTACCCTGGGCATTGACATTCTCTGAACCTCACATTATAGTTAGAAATACTCTGTACTTCAGTGGGCTGTTAGGGGAATGAAGCCAGAAGGCATAGGTAGACGATAAAGAGAGCTTGTCATGCTCTTTTAGGAAGTCAGGAGTTCTAAGGGCCAATCTATAACCTCCAAATGTGAGTCCCCTGTCATATAACTCTTGATACTTACTTATTATTAGGACAAGAAAGTGAGAAGCCATTGAGAAAAGTCAGTGATTAAAGTCACTTCCTTCCAAGCCTTGTGACCTGAGTTTGATTCATGGTACCCATACAGCAGACTCCTAAAAGTGCCACAGCATAAGTTTGGTCCCCTCCCCGACAAACACACAAATAACTAAGTGTAATAAAAAGATGACAAAATTGCGACTTAAAAAAAAAAAAAAAAGATCTACAGCCACAGAACTGTTTATGACTGAACCTAGAAGTTAGTTACTTCAGATGAGATCAGTAACCAACCCAAAGCTCTAAAGGTGGGCGAAGTATATGACAGACAGATTGAAACCAAACAAATACAAAAAACTAAATTATATTAGAATGTCCCCTTGCTTTCTCAACACAGGAAGCATGCCCATTGAAAATGCAGTGAGATAAATTTTTTTGGTATCTGGTGGTCTGGGCAGATGGTAAAGCAGCCATGTTCTCAGTAAGTAGAAGGGCAATGACCTCTGTGGAGGACATCCTGGCAGTGTTTATCACTTTTTGAACATACAAAATCTTTGACCTCACAAGTCTACTTCTATATCTTTACCCAAAATAGATTCACAAACATATTGAAAGATGACTCTTCCAAGACCTTTACTAAGGCATTATTTATAGTCATTAAACACTGAAAAAGCCATCAATAGAGAAGAGAAGTGGTTACATACAGATCAGAGTGGTGGTAGGAGGGAAAGGTGGGCAGCTGTTAAAGTTGGTGCAACACTCCTGACAAGGATCAGCCTCAGCCTGGAGAGGGGTCCTGAGAGAAGGGGTGTTTAGAACGGCAAAACAAACGACTAGGAGTCAATCATGGGTATAAGCTGATGGTCTGAGTTCTGCTTGAGACAGCTTTCTCCAGATATCTCCACATAGCTCATCCAGATAGCTCAGCTCTCCTAGAACAAGGCCCAGTGTTTCATTTACATATCAATTCAGTCATTTAGGCCGGGTCCCTTGTATTTATCCCTCTAATCAGCATTCCGTGACCCCAGCTCCCTGATTCTTAGAAAATGACAGCGAGAATTTTTTTTTAACATTGCAAATGAATTTAGAGACCTGCCTGCCTTTGTAAGCACAGACAATATGTTTAACTGGATGGAATCTCACACTGAAATTACTATTCCCACCATACCTAGACCTAGACCTAAACTTGCCCTGTCCCAGGCTGACCTTGAACTCGGGAATCTTCCTGCCTCTGTATCTGCTTGCCTTTGAATCTTTCTGACGAGCTGGCTTAGAGTGCAGCTGCCTCTGTTCTTTTGGTTCTGAGAAGCTCCTTACACAATTCATAGTGCATCCTTGTATTTTGCATAGTTGAGAAATTATATACTTTTGAACTCATGTTTTCAGAGTTTGTTTCTACAGCCTTAAGGGCTCTCCTGAAGGGCATAGTGTTCTACCATTGTGCTGAGACATTAGACACACAGTCACATCCTGGACTCTTGCTGTCTCTAATAATCATGGAGTCAGTGACCTTGGCAGAGAGGACATTCCCTAATAACCTTGGCAGGGAAAATAGTTCCTAAAGGAAGAATATGAAGATGCACACACACACACACACACACACACACACACACACACACAAACAAGCTTCACACCCAGCAACTGTTAACACTCATGGAGGACCACACCCTGCCGGCTCTCTTCCAGGAGCAGGATACATGTCACACTGTCCCTTCCAAGTGGCCTTTCAGTACATAGCACACTCCCAGACATACCCATGGGAACTGAGCTTCTCAATACATTACTAAGTAATAAAACAAAAAATTAGATAAAGAACAACACATATATCTTGCTGCCATTTTTTTGAATGGGAGATTTTTTTTTTTTTTTGGTCTAGAATGTATTGTAGGGTGAACAGGACAAGAGCACATGTGAAGAGGCTGGTCTAAAGGATGTTTCAAAGACATGTGTGAGAAAGGATGGCTGCCAAGTGAGGAGGGTGGCATGAAGGAGCCAAGAAATAACTAAGGCCCACAGAGCTGTTTCAAATACTTTAATGACAGGCAGGACATGGTGAGTGACACAAATGGAGACACTGTCACTGATACAATGGACTTGAAGATGTTTCTGCTACCTTAGAAGATAATAGATGTGTGATCAGATGTGTGACCAGAGTCTCAGTGACTAAGATGGGGAATCTTGCAACAGCCATAGGATTGAGGAGACAATTAGAAGCTCTGTCCCAGTGACGATGTCTACCATAGACCTGAAGATAGGAGTCTGAAGCTCAGAAAAGCTACAGAAGTTTCATTTGTGAACTTAGGAGATCATTTGTGGTGGGCAAAAATAAGATGAAATAAAATAAAATTAAAATATGTTCAATATAGAGGTTGGGTAGAAAAGAAAATTGGCAATGGAGACATAAAGAGAACTCAGAGAAGTGGAACTAAGGGACAAAAGGGGCACTGGGCTCAGCCCTGTCAAGAAAGATTAGCACAGCTCAGCAGTCTTCCTCCCGAGTCCTAATGTCTTTAAGAGTTGGGATTTTTTTAAAGACATTTTTGTATGTCCAGTGTCTCACACATAATAAATAGCCAGCAAATTTCTGTTGAATTGGGAAAGTGACAGAAATACACAGACAGACAAAGACTGTAGAATTTCTGTGTGGATCTCAGAAGATTAATCAATGCAGGCTAAGGATGAAGGTGAGGAGTAGAACTTATCTACTATGTAGATGGCCCTGGCTCTACCTCCCAGCACCACAAAATAAATAAGTAAGTAAACAGATAAATAAGACTCATTTGAGGTTCACCACAAGGAACCTTACTTAGGAAATAGATAATCCTGTGTTCTTTGTTTTACTCGAGAGCTAACAGGCAGATTAATTGCTCACGGAACCACACTCCTTTCTAGCAAGTGCCTCCTCAGAACTGCGACAAATATTTCCTCGTGCTGGGCCACCTAAGTTACTTTTGTGTTTCTTTATGTCCTAGAGGATAATAAGAATAGTTTATTTCACCCTATCCAGAGTCAGTGTCTCTCAGCAAATCCATTTTGGGGTAACTACATTAGCCACTCTTAGATTCCCAGCCTTAAATTCCTACAGAAAGAAAGATGACTCTAGGCAGGAAGATGGTGACCCTCCTAGATGCATGCCCAGTGTCTCATTCTGCCACTGGACCATGTAACCACCAACAGAAGAGCAAGATAGTTTCATTCTGAGAATGTGGGAATCACTGACAGAAGATCACGCTGGCAACAGAGGTATACTCAGTTCTGAGAGCAGTTGTCTGGGATGTGTGGACAGAACACTGGGTTCAAACCTTAATATCACACAACAACAACTGCAAAACCAAAACGACGTTGAATGCACTGTTAAGGCCTGCACTAGGGAGGTGGAGACAATCAGATGCCCAGTGAACACTGGGCCAGCTGAGGCTGCATAAGAACTAGGGGGGGGGGGAGAGGGGAGAGAACATAATTACATAATTGATTGGAAACTTTGAACATGGAGCTGGAGAAGTGGCACTTGCTCCTTACTGCAGAGCCAAAGAACTCCATTTTGAATCACAGTGCCCACATCAAACAGCTCATAACCACCTATGGCTCCATCACCAGGGTATCTGGCACCCTCTTCTAGCATCTAAGAGTACTGGAACACATGAGGTGTGTGTGTGTGTGTGTGTGTGTGTGTGTGTGTGTGTGTGTGTAGATAGGTAGGTAGGTAGATAGATAGATAGATAGATAGATAGATAGATAGAGAGATAGATAGAGAGATAGATAGATAGACAGATAAATAGATATATTAGTAAAAGTGAAACAAATCTAAAGAAAACTTTAGAAACTAAAATAATAGCAGTAGCTTTAACAATATTGAAAGGCTTATGACATCCTAACATTATTATGATCAGTGATTAGCAAACGTTGCCTACAAAAGATGAGATAGAAAATATTTTAGGCTTCTCTGCCTCTGTCCCAAATCCTCAATGTTGTCACTACAGTGTGAAAGCAGCCATCAAAATACATCAATGAAGCTGAGTGCAGAGGACACACCTGCAGTCCCAGCCCCAGGCACTCAGAAGGCAGAAGAAGGGAGGAAATCTCGGGTTCAAGGCCAAACTAGGTTATATAGCAAGATGGCTGGAAGAAGGAAGGAAGGGAGAGTAAAAAGGGGATATTGAATAAGTATGGCTATGTTTCGATGAGACTACTTATGGATAACAAAATTTAGATTTCATAAAGTTCTCCCTTGTCACTTGATTTCAACCCTCTTTTAATATTTTTTCCAACCATTTTTTATGTGAAAACAATTCTCAGTTTATAAGCCACACAGAGAGAGTGTGGGCTGCAGATGGGCTGCACAAGGAGGGGTTTTTCAACCTCTGGTTTAGATAACTGTGAAATGAACATCTTGCCATGAGAAAAACTGTTCACATCTGGGCTTCCAAAGACAGAAATTTGCTTCGTTTCCATATTTTTCACCTTTCTTTTCCTGTCTCCATTCTCTTGGACATATCCATCTGTTGATCTGTCCCCTAGGACAGTTGCCTTCGTGTGACTCACTTCTTCCTTGTAATGTACCTGTCCGTAACTGTTGCAACACTTTAGCCAGCAATGGACCCATATGTGATAATGGTCCCATAATATCATAATGGGGTTGAAAAAGTCTTGTTACTTAGTGATAGCGTAGCTTTCAGAGTGCTGGAGCAGGAGGCATTATCAACATGGGTAGGGTGATGCTGGTGCCTGTAAGTCTGTACCTCTGGTCATATAAAAGTGTAGCAAACAGTAACATGAGGGAATAACCTGATGTTATTATAAAGGACCATAGTATGGGCTTATGTGCTTATTATACTATACTTTCTGTTACTTTATTATTTTAGAGCATATTCCAACCAATAAATATGATGTCTGTAAGACAGTGTGCCGTGTTATAGCAGCAGCAATCTCATAACTTTTTTTAAAGAATGATTTAATATAAGTTTTTATTTATTATGGTCCTGTGAACAATATACTGTCTTATATGCATGTTAGTATGTATAAGACAGGCATAGTATATTATATGTTGTATATATAATGTATAATACAACATATATCATGTAGCCAGGTGAATAGTAATCTATACAGTGTAGGCTTCTATGAATACTCTCAGTTTACCAAACAACAAAATCACTTGAGGACATTTCTTGAATCATGTCTTCATCATTAAGTGACTCTTAAATGTGTTTTATACAATAAAGAATTCTTCCTAGTTGGCTTTATAAATACATAAAACTGAGATAAAACATAAATACTAATGAATCTAGTTATTTTTCTATTACTCTGATGAGATACCCTGACCAAGGCAGCTTATGGAAGAAATTGTTTATTGCGGGTTTATGATTCCATACGGTCCATGACCGTCCCTGTTGGGAGCTTGGCAGCAGACAGGCAGGCACGGAGCCAGAGCAGTAGCTGAAAACTTGGGTCACAATCAGGAGGCAAAGAGAGAGAGAGAGATCATACTAGGAAAGGCTCAAATCTTTTGAAACCTCAAGGCCTTCACTTGGTGACACACTTCTAACAAGGCCACACCTCCTTGTCCTTTCCACACAATTATACCAACTGGGGAGTCAACATTCAAATATATGATCCTATGGCAGTCATTCTCCTCCACAGCACCATAGTGTGTTTGTGAGTGTGTCTGTGTAGCTGTGTGAGAGTGTCCCTGTGTGTGTAGGTATGTCCATATGTGTGCCTGTGCTTACAGAGTTATTTCTTAGGAGCCTTCCAAGGTAGGTCTTCGGGTCCAGGGGATGGGGGTGGGCATGGTTGTTGTTTTTGCATTTCTGGCTTTGTTTTTTTGTTGGTGGTGGTAGTGATTTGTTTGTTTGTTTGTTTGTTTGTTTGTTTGTTTGTTTTGAGACCAGGTCTCTTTGGTACCTTGGGCTCACAAACCAGTTCTACAAATCCGTCTTTCACACCTTCCCAATGGTGGGATAAGAAACTTGTGGGGCCACACATAGATTGTTTTATGGGTGTTAGGGGTCATACTCAGGTCCCCATGCTTGTATGACAACAAGCAAAAAGCATTTCACCAGCTATGCCCAACTCCCACAAATCATATGTGTGTTGATTTTTGTTGGTGTTATCATTAGGGCTTATTTGTTTGTTTGGTTGGTTAGTTGGTTTTGTTGTTTCTTAAGACAGGGTCTCACTGTTTAGCTCTGGTTAGCCTGAAATTCACTGTATAGACCAGGCTGACCTAGCACTCAAGAAATCTCTCTGTCTCTGCCTCCCAAGTGCTGGGATGAACGGTATGTGCCAGCACACTAGGCCCACTAATGATTGTCATAATTCTTTTATCAGATGTTAAACATTTGCTTTTACATAGTCCTGTCCTGGGTGTCATGGAGATAAAAGAGGGTTGGACATGGCTAGGCAGGTATGTAGCTATTTAGAAAATCAAGTGGCTGGAAAAAAAAATCAGTGAATATTGCCTGGGTTTGTTTCTGTATAAATGCAAAAGCAGTATCTTTAGAAGCAACTGAAGGCAGCCCGGGGGAGGGGGGGGGGTGTTGAGGTGTAAGCTCTTTTGCATCCCAGCTGTGTGACCTTGGGCTGATTATATAAACCATATGAATTTCATTTTCCTTAATTCAAAGTGGGGATAATAATAACTGCCTACGAAGGAGGTTGGGGATTAAATAAGGGGGTATATATAAATCACCTACTCCTTGGGACACAGGGAACAACTGGTACGTTTCAGCAGTTGTTGCTGTGGAGCAACATAAAGGTATACAGCTTCTTCGCACACGAGAGGCACAGTCAGGCAGGGCAGAGTAACCTAGAAGTCAGAGTCACAGACCATGTCTAGAAACCCACAAGCCTCATAAGGAACATTTGGGCGAAAATAAAAGCAGAAGCGATATTGTCACCGGAGCATTCCGGTAAGGCAGCTGGCCAGTTGTCCATAGCAACCAGCTGCTGAGTTGCCTATGAAGCTCCGCCTACCTAAGGGCCTAGCTTCACAGCATCCCTCACCGCAGCACTTAAATGCCAATCGTAACTGGGTTGAAAAATACATGATTCTCCCTTCCAAACAGACACCTAAAGGTTGCATATATTATGGTCCCTACTAATTCTGAGCTTCGGCCACACAAGCTCTGTCCCTCCCTCTGCCTTTGGGCGTTGTGTGTCGAACGCCAGTCTTCCGCCAGTGGCCTGCTTCTCTGAGCACTAGCCTGTTTCACCATGGCTGAATGTCTTGTTGATCTCAGCTCTGTCTAGCTGCCATGCACAGGCATCTGTATTCTACTGCTGACACCAGATGTGTTCTCCCCCGTGAGGCACATTGCAGGTGCCCTCATGAGAGACCTGCTAGAATAAGGCTGATCTCCTTCATGATAAAAGCTTCCTGCGTTTTTATCGTGGTGTGAGACAACAGGCCTTTCACGGCCCAGCTTTCCTGTTCCAGGCTGGCCTCTGTATTCACTAGCAATGCCATATGGAGCACTCCTACTCCAGCTTTGGTTCCTACCCTCTCTCCATTGGCTATGTATTATCAATTTCTAGCGTGTCTTGTGAGCCTTCGATGGCAACATCAATAATGTTTTCCCAATACAGATGACCAAATTAGTGGCACAGGGACATAACATAGGGAGTAATGGCAAACTTCAATTTATATAGAATCAACTGACAATATCGTTCTGCTGAGGAGCAAGCATTAAATAAAGTTGGCACAACTTGAATTCCAACTAATTCCTTATTGAAGAGCTGCTATTCCATGCTTAATTCCTACCAGCCAAGAAGAATGTGTTGGTGAAACAGAAGTGACAAACAGGTACTGCTGCACCCTGGAAATGGAAATAGCCAGAGAAGGCAGCTCTGCACTCAGAGCCAGCCTGGACGGGAATAAGAAAGCATGCGCGCGCATGCGCAGAACCTCTGCCTGGCCAAGAACTAAGAAGGAAAGCCTTAGAGGGGTAAAAAAGTCTGCAGAAATACACTTCTGTACAATTCATAATGTCGGTAATGAAAAGGAGATTGTTAAAAACAAAAATCGGTGTGGTTACTTGTTCAAGAAACAGTCCAATCAGCTCCTGTTTGTTTGTTTGTTTCTTTCTTTCTTTCTTTCTTTCTTTCTTTCTTTCTTTCTTTCCTTCCTTCCTTCCTTCCTTCCTTCCTTCCTTCCTTCCTTCTATCTTTCTTTCTTTCTTTCTTTTTGTTTGTTTTCTGAGACAGGGTTTCTCTATGTATCCCTGGCTGTCCTGGAACTCACTCTGTAGACCAGGCTGGCCTCGAACTCAGAAATCCACCTGCCTCTGCTTCCCAAGTGCTGGGATCAAAGGCGTGTGCTACCACTGCCCAGCCAGCTCCTGGTTTTAACGAAGGAAAAAGGCAGAGAGGAGGGAGTGCGACAAATTTGCTTAATGTGGAACAGGCTGCATCCTGAGACCTCAGGCAGGAGTAAGGGATAGAGCTCAGTTGGTAGAGTGCTTGCCTAGCAAACATGAAGGGAAGCCTTTGGTTCAGTCTGGTGATGCTTGCCTGTCACCCCAGCACTCTGGGGAGGCAGACAGGAGGACCTGAAGTTACTCTTCAGCTATGTAACAAGCTTGAGGCCAGACTGGGATTCATGAGACCCTGTTTCAGAAAATAAAAAATAAAAAAATAAGAACAAAATTAAAAGATTCCCCCCCCCAAAGATCTCTGATCCCCTCCGTAGATGCCTGAAGCCACAGAGACTAAGAAACTCTATGTGTCCTGTGGTCCTTTTCCTATGCATGCATATGATAAAGTTTAATTCATAAATTAGGGACAGTAGCCGAGATGGCAGTGTATTAGAAGAGATGTTATTTAAAACCTATACGTTGTCTATTTTAGGAATGTTCTAGTTGACGTTTTGGGATAACGGTTGGAAGCATAACTGAGACCACAGCGGGGAGAATAGATGAATGGACTCACTGTATAAATGGGCCATCTCCCATTTATACGCAGGGCTCAGACCTGTACGAGCAGTACTGGGAAGGCTAAGGTCCACAGGCAGCTGGAGTCTGGGAAAGCGCTGAAGACAATGAATGGGTTTTTTTTTTTGTTTGTTTGTTTGTTTGGCGGAGCCAGACCCACTGTCTTGTGCGTGCTGGTGAGTGTCCTGACCCTGAGCTGCTTGCTTTCCCAGCTCATTCGCTTTGTTTATGTCCATGGTAAAGAATAATGGCGGAGTCATACTGCTGAATGGGGCAGGCTAATGGCGCTGAATGAAAATTGGCTCATTCACTGGTAGCTTTTCCTAGGTCCTACAGCATAGCTCCTTTCCCTCACACATTCTCCTTCCTAGTCCCATCCTTCGCCACCTCTTCCTCCTCCTCCCCGGGGTCTCATGCTGGGCAGGGGGGATGACTTTGAACACATGGCTCCACCTATGTCTGCACCCCCAGGTCTTGGAATTACAGGCGTGAAGAAGCACTGTAGTGAGCTGTTTGGCTTCATTGTGGTTTGTGAGGTTTTTGTTTTAGACTCTTGAGACAGGGTCACACTATATAGCCTAGGCTAGCCTCAAACTCAAGGCAACCCTTCCATCTCAGCCTCCCCAGTCCTAGGATTATAGGCCTGGCATTTGGTGCTAGGGATTAGACTCAGACACTTATTCATAGTAATCATCTTCTTTATCACGAACCTATGTCTTTGTGATATATATATATATATATATGTATATATATATATATATATATATACTCACACACACATGCATGTGCCCATGTGTCTGTTTATATGGAGAGCAGATGTCAACATTGAGCGACATATACCTTACTTTTTGAGACCAGGTCTCTTCCTTGCCTAGAGCTCAGGTATTTGGTGAGGCTGGCTAGCCAAGTACCAGGGAGCCACATGTCTCTTTATCCCCAGTTCTGAGGTTACAAGCACTTGACACTGTGTCTGGCTTTTTAAAGACATAGGTTCTGGCCCTTTCTCCCTCTCTCCCCTTCCCCTCTCCCCCTTCACATGTTCCTGGTTAGCCTCTTCTCTTTCACTCTTTTTCTCTCTCTGACCTTCTCTGTCCCCCCTCTCTGTACCTCTATTCCCTTCTCAACACTCTTAACCATGCCCCCAAATAAACTATTCTATACTAGGAAAGAAAAAGGCATAGGTTCTGGGAATCAAACTCAGTTCTTCATGCTAGGATGACAAGCACTTTACCAAGACTCCCCAGTCCTCTCTATTGCTCAACTCTGATTTTACTGTGTATAGATGTGTCTAATGTGAGAGTATTTTCTAAGGAAGCTCACCATCACTAGCTGCCTCACAGCCTAGTGCAGACTGGCTCTAGAAGAGAGGAGGTTTGAAGTCTTGCACATCTAGGTCTGTTGGGATCAATAGCTTCTGCCAGAGAAGGGACCCACTTTTGTGTCCTGAAAGTGGTAGCTCTGCCAGTGGCCATGCCAGAATGTTGGAAAGAGTCAGACAGGAACTGGGAGGCCATGTTAGGAAGTAAATCGTCCTGTGAAGGATGAAGAGATAGTCACATGAGCACCATTGATGAGAAAGCATTGAAACAGAGCAAATAGTAGAGACATGACTGAAGCCAGAAAGCAGGCTCTGGTCAAAAATTCCCAAGGCCTCCATGTCTTTAAAAAAAAAAAAAAGGAAAAAAATCTTAAGACAATGACAAGAGACCATTGTGAGCTGAGTCTCTCTCTCTCTCTCTCTCTCTCTCTCTCTCTCTCTCTCTCTCACACACACACACACACAGTCTCTCTCATTCTCTCTCTTATAATACTCTCTCTCCCTACCTACTTCTGTCCCTCCCCCACCCCCTCTGTGTGTGTGTGTGTGTGTGTGTGTGAGAGAGAGAGAGAGAGAGAGAGAGAGAGAGAGAGAGAGAGATAGCAAGAGTGAGTGGAGGGGGAATGTGTTTTGGAAAGGTCAACATGGAGCATGAGGGGACATTATCTCAGATGGGGTCAGATAGTGGCATGCCCTCAGCAGGACATTTTGAACTATTCCCAGCACACTGGAGTTTGTGTCACTGTGCCCTGCCACGGAACATAATCAACTGGGTGATTGACTTAGCGCCTTGCTGCTCCAGGGTCCAACTTGCTTAGCTTTGACCCCATGGAAAGGCTTCTCTGGGGAAGTCGTTAGAGCTTTGGAAACACAAAACAGAAAAAGACATTGCAGAGTGGTCAAGTGAAATTCTGGTCAGTACGTGCCTATGGCAGTCAGAGTGGTCTAAAGGTCGGCAGGAGCCAGAAACAGCATCAGAATAAAGGACTGGTTTGGAACATTTGTTGTCTAGTCCATCTTTGGAACCTAGGATAGGAGAGGAAAACAGACGTTTTGACCTTGATCATGGAAAAACTTGTTCCAGCCACAAACAATCAGACCTTTAGAAGCCATGATGTACCCAAGTGATTCATTCGTAAGCAACATGACCTTCTGGGGAGAGGACCACATCTTTTCTGCCTTCAATTCCAGTGTCTGCATCTGCAACATTAATGGAAACAAACACATCTCTGAATGGCAGAGCACTTCATTTTCTATTGCAGACAATGATCCGGATGTAAGGATACAGCCTTAGTCATCCTTTTAAGTGTGCCCCATCCCACTCCAGCTGCCTCTTCCTTGCCGCCCCTTGGAGCTCTCTTTCCACCTTCTTGCCCAGTGGATACAGCCAGCCAGTCAGTGAAGAGCATCCCTTAATAAAGGATTCAAGTATGGACACGTGACCTAAGTTCCTCGACCAAAGAGAAGGTCAGGACTTGAGCTAAGATGGCTGACTGGATTGGGATGCTCTCCTGGAATTGAACGCAGCAGTATGAAACTGAGAGTTTGTTGGCAAGGTTGTGAGACCATGAGGGAAAGACTGCAGAATGGAACTGTCCCCTGGACCTAAAATGACAGGGGAGTTATCAGGTCCTGTCCATACCTTCCCTGGTAGAATGTGTGGTTTACATGTATAAAGTGGTGGCTTCAATACACAGTGCTTGTTAACCAACCAGTCAGTCAATAAGTAGTAAGAGCCAGGTGCTTTGTGCCTCTTAATGCATCAGCACGAACCTTAAACTGATATAACTGCACGGATGAAGCCCCAGAGAAATGACTAGGCTCATTCTCTAGAGTGAGTATAAAGAAGTATATGAATTCTAGGGTGCAATGGAGCATCGTGTGTTTAAAACCTTACTTAGCATATACAGTAAGACACAGTGGCCCAAACCTGTAATCCTAGCACCTGGGGAACTGAGGCCAGATGATCATAAGTTCAAGGCCAGCCTGAGTTACACAGCTAGACCCTACCTGGGGGTTAAAAAAAAGAAGACCCAATAACAGCAACAATGAGAACCCTCTTAATATATGTGAACCATTTAATGGTTAACATGGGATTTTCATTTCTCAAGCCTTTCTCCAAAGAAAATAATCAGACATGCTCATAAAATTTAACGTGGAATATTTGGTGATGCATTCTCTATAATATTTGGAAATAACCTAAGCATCTAGAAGGAGCCATTGTATGAATTGTGAGAGACTCTGTGACAGAATGTAGGCACAAAATAGGAAGCAGCTTTCAGAAGGTGTCATGACATCACAAAATGTTGTTTGGTTGCATCAAAGCATCTATCTATCTATCTATCTATCTATCTATCTATCAGTCTATCAATCAGCAGGGTCTTTCTATGTAGTTCTGACGGTCCTGGAACTCACTATATAGACCAGTCTGGCCTTGAACTTATAGAGATCCACTTGCCTCCTCCCAAGTGTTGTGTGACACCAGTCTAGCCTGGCTTGGTTACTTATTTTTAAAAGTGTTTTCTCAAGGGGAGCTAGAGGGGGAGAACAGACTGCAGAGTTATACAGTACAATATATGTAGAGAGATAATACCTTGGTAGTGGAAATGAGTTCATTTTCTTCGTGATTTCTGTACATTCTAAACTGCCTTGGTATTTTAGATCTACATGCAAGCTCTTATAATGAAAGAAAGAAAAAGATTCATGAAAAAGAAACTTACTATGAAATGGGAACCCATGATGAATGAAGGGTAAATTTAAATGAGATTTAAATTTCAATTTAAATGAAAGATTAGAATTTAAATGAAACTCAAAGCTTCTGATCCATACATGCTACAAAAAGAGTTTCCAGCTATGGGCGTGCTGTTCAGAATTGCTTAGGAGGGAAGTGCCACGTGCCTGGGATTACGCAACTTTGCTGAAAGAAAGAAAGAAAGAAAGAAAGAAAGAAAGAAAGAAAGAAAGGAAGGAAGGAAGGAAGGAAGAAAGAAAGAAAGAAAGAAAGAAAGAAAGAAAGAAAGAAAGAAGGGAGGGAGGGAGGGAGAGAGAGAGAAAGAGAGAGAGAAAGAAAGAAAGAAAGAAAGAAAGAAAGAAAGAAAGAAAGAAAGAGAGTAAGAAAGAAATTCCTGGTTTTTATGGTTTTTTTTTTTCATTTGTTTTTAGTCAGAGTCGTGTCACTTAGCCCAGGCTGGCCTCAGACTTGAGATACTTCTGTCTCTCAATTCTCAATCACTAACTTTGCAGGCATGTTCCATCAGGTCCTGCCAACTTTGCCCATCATTTAAAAAAAAAATAGTGAATTCCAGACCCCACTGACTGATAAGCTAACCACTTAGGAAAAGAAAGGCGGCATCTACATGAGCCAGCAGGGGGTTCATTGAAGTTAAGTGCTTGTAAAGAACGCTGATTTCCTCATCCCACGTGCCTCAACCCTAACCTCAAAGTCCTCCGCCAGACCTCCGTGGTGGGTAGTACAGTGTTCCCCTAGGGCGGAAGCTGGAAGCCTTAGATGTCAAGTGCTTGGCACGTGATCTTTCCTCCACTCACCTCCGGTCCCTCCATTCCCTCCTTCCCTTCCTCCTCTCTCCCCCCTCTCTCCCGCTCAGTAGTTGAGGTTACTAGGTGGGAAGAGCTGAGGCTTATGTGTCATACCAGGCATTGTAGAGAGATTTTAAATGGGATCTTAATAGATAGTATGGTACGGTATTATGCCATAGCATTAGATGAAATGATTACACACAAAAATTGCAGAATAATAAAACCTGGTTTACTGGGAGGTTTCGAATTGGTTATGATAACAATTGCGCTTACCGTACGCATTGCGCTTACCGTACGCCAAGTTCTATGCTATAATGCTTTCCATCCGTTATGTTCCCCAGTGCGGGGAGAAGTAGCTGTTATCCCCATTTTACAGGTGATAAAACCAAAGCTGGGAGTGGCATGTGCCCGTGCTCCTCGTTATGTATTAGTAAGCATGGGAGTTGAGACGGAGTCACAGACAATCTGAGCGTGGAACCCGTAGTGGAATCTTACATCAGTATTTCTTCATTTGGTCTATGGCTCCAGTAATGGCTCAATTCATTTCTTTTACTAAAAGAAAGGTTTATTTATCTGAGAAACAACTCAAAATGGCACAAGAGATGGGAAGAGAAAGAGAGCAATAAACCCAGAGTACTGATCATTTCCACACAGAACCACCCTGCTCTGTTAGCACTTCAGAACTGCTCTATAGTATAGACAAGTAGACAAGATAGGATATCTCCCTCACCACCACCCCACTCCTCCTGCCCCACCCCCACCTCCTGCTCTCAGATGACTTGGGATCAAAAAAAAAAAAAAAAAAAAAAAAAAAAAAAAAAAACCAAAAACCAAAAACAAAAAACCACTGTGCTACTTAACATAGCCAAAATACAAATGTAGACTCCCAAACCCTTGTTGCTTTAACTACTAGCTAAATAAATGTTTGGTAGTAGTTTATTTAAATACAAGATTTCGGGGGTGGGGAGTAAATGTTAAATGTGTAAGTGTAAGATCTGGTTGGTTTGTCAACACATATAGTGCAGATAGATCTGTTGCTGGGTTTGATGGTGCACAAATGTAGACTCCCAAACCCTTGTTGCTTTAACTACTAGCTAAATAAATGTTTGGTAGTAGTTTATTTAAATACAAGATTTCGGGGGTGGGGAGTAAATGTTAAATGTGTAAGTGTAAGATCTGGTTGGTTTGTCAACACATATAGTGCAGATAGATCTGTTGCTGGGTTTGATGGTGCACGCCGAGACAGGAAGACTTGGGTGGAGGCTGGCATGGGCAACAGGGTGAAATGTTGGCTCAAACATAAACCGGACCTCAAGATATGAGTTGCCTATGTGGCACCACAAGCCAGCAGTGGCTGTCAGAACATCCCTGTCGGTTTTCGTTACTATGACAAGAAAAACTATGTTCTGGACAGAGGAGATACCCGCTTAGGTGTGGACACTGCTTATACCAGCTGTGGACAGTTGCACCAGAGTGCCAAGCTTTCAAAACTCCTTTGACACATAAGGCTATGAATATCTAGAGGGAAACAGCCAGCAGGCAAACATATATATTAAACTGGATTATTTCATAGAAGTAGAGTAACTGGGAGAACCTGGTTTTGGGGGGGGGGAGCTAAAAACCCTCAGCTAGAGAGAACAGTGCTATATGGAAGAATTTTTTTATAATGCAAATGGGGTGAAAGGAGAGACATCTGTCTTTGGAAAAAGGCAGATGTGAGATGGCAAATGAAAACCCAAAATATTATTGCACTTTGCATATTGTTTAGGGGACATAAGTGCTAAGCCTGAGTAGCGGGCACTCAAGAAATATACTGAACTGGCTTGCAAAAACTCAAGGTTGTCTCGGGACCAGAGGCTAGGCTCCTGTCTTTACAAACGTGGCCGGCTCCTGGATTTGAAGCTTGTGAAACCTCCAGATTCTGGGGTTACAGCACACACAGCTGCCATGCCTGCTTATGCATGTTACAGCTCTCCATCACTGAAGCTATGTATCTCCAGCCCCTCATCCTGAGGTCTAATGACAAAGCCTACTGCACTCCTCATCCTGCCCCAGGGAGGGCTGTTGACCCCACCCCAAGGAAGGTCACTTACTGTAGACCCCATTGGTCCCTTTCCCATCCATCTCTCTAAGAGCTCCTTTTCAGACTCCTCTTTTGGCTCTTTCTTTAACCACTGGCTGCATCCTTTTCTTCAGGGTTCTGACTCATTTGTGCGACATCTCCAGGCTATCTCACAGGCTATGTGACACACCTGATCTCTTACATTCCTGCAGTTCTCTGCCCTTGTTTTCAGATTTCTTCCTTCACCGCTGCCGGCATCATGCAGTCCCTCCAAGTTCCATGTGCTACTAGTGGTACTTGGCACTTGCTCCCCTTCCCAAGTTTAGCTTTTTTAAAAAAAATGTATTTATTTTTATTTTATATGCATTGGTGTCTTGCTTGCATGTATGTCTGTGTGAGGGTGCCAGATCTTGGAGTTACAGACAGTGTGAGCTGCCTTGTGGGTGCTGGGAATTGAGCCAGGGTCCTCTGGAAGGGCAGTCGGTGCTCTTAACCCCTGAGCCATCATCTCTCCAGCCCCAGGTTGAGCTTTGTTAATGTTGTTGACGGCCAGCACGGGCTCCCTTACAGTCAAACCTCTGTCTGATCAGTGTATGTGCCCTGGGTGCTGCTTCTGGATCTCCTTTGGCTCTGTGGCCCCATGGCCCCCCTCTGCTGCTGTGGCCATTCAGACTCTAGTTCCTTCCATCCTGGCCTCTAGTTGGCTTTCCTGGTTCCCCCTTCTCCTAACTCTGGCTCTCCCTTCACTTCCTCACAGGGTTTTCAATATGGACAATCACTGTTCTGTATTCAGGAACTCTTGATACTTTCTTACTGTCCTCAGTGTAAATGAAAGTTTCTTAGCTATGAATCAAATTTCTTCCCAGCATAGGCACAGACTACCCCACCTCTGCTCACTCACCCACATCAGCCTTCCTCCTCCTGCATAGACACTGTTCTTGTTCATATTCCTTTGTGCTTTTCCTTGTCTTGTTCCCTTGACCAAAAAAAAAAAAAAATGTTTTGGAAGATCCAACCTGCCCCGCTCAGTGTCCCACCCAAACTTTGGTTGACCAGGAGAAAAAGCCTTCTTTGGCTTCCAGGCAGTGAGTTCAGGTAATGGCATGTTCTGAGCTATTGTGCAGCTATTGGTTTCTTTGATTATATACTTTTTTCATAGGTAGGATCAGACCCATGCTTCAATACTAGGTGAGAGCTTTGCCACTTAGGCAACATCTCCAACCCCTGATATTTATTTAAAGCAATATCACCAGGTATGGTGACTCATGAATATAATTTCTAGAGGCTGATACAGGAGAATTTCCATAAGTTTGAGGCTTGCCAGTGCTACATAGTGAGTTACAAGCTGGCTTTGGCTATAGAGTGAGTGAGGCCTTTTCTCAAAAAAGGAAACCAAGATGAGGACAGGGGGAGAGAAGAAGAAGAGGAAGAAGAGGAAGAGATGGAAGAGAGAGGGACAAAGTAACTTAGAGTAAGATCTTATGGCAAAAGGAAGGAAGGAAGGAAGAGAAAGAGAGAGAAACAGAACCAAGGAAGGAACCACAATGTCTTGTCTCAAAAATAAAGAAAACTAAAAGAGAGAAAGAGGAAGGACAGAAGGAAGGGAGGAAGGGAGGGAGGGAGGGAGGGAGGGAAAAAAGAAGCAAACATGCAGTGAACCATGTGGCCGTTGTACAGGGACCAGCCCAACATGGCTTCCAACACAGAGACCAGAAGGACCCAATAAGAGACCGAAGACACGACTGATAATACAGAAAGGAGGGTGATGCTGTGTGCAAGGCAGATACAAGATGGTTTTTCCATAAGAGGAAGTGATCATGGCAACCATGACCTTCTCTGACCTTCTCTCTTCCAAGAGGCTGTTGGGAAGGTGGGATGACCTAGGATTGACCTTGGACTTGACATCACAGAAGCCATTTCAACCTTCACAGGTACAGTGCTCTGTAATCATCTTTGTGGTGTGTGTTTAGCAGAGTGATGGGGACAGACAGAGAGTGCATTTGGTTGGCTTTAAGAGAGAAAACAAATGCTTCCTAAATGACTGAAGGTTGGGCAAAGGAAAGGCTGCTTTATAAGTTGGTCAGGTGCTGATACATCAGTGAAGTACTTTGAGACAAGGATGTGACTCAACATGGAAACCTTTCCTTGAATAATAATGGAATCTGGAGTTGGAGCTCAGGGCCTTAGCTCCTGAAGGCTCTGTATGACTTCTTTGCTGACTATACCCTTTTCTCCCCTGGCCAGTTCATGTAGGCATTCTCCTGTATGGCTGCTTAGGGAAGAGCTATCATAACAAGTATACAGCATCGGGTTTTCAGAAACCATTTCTAATCCTTCTTGCCAGTATGTGGGGTTGCTGGTAAGGCCTACCAGACTGGCCCCATCCTTTTGGGGACAGGGCATCACTAAGTATGAATCTTCCCAAAGAGGTGAACAGGAGCCTGACTTATGCAACTGAGTGTATTTGAACGTGCTAGACTTTGAAACATTTCAATGTAAAAGAATTAATTTAATAATGGGGTGGTGTTAAGCCACCACCTAGATTTGATAAATGGTGAGATTCAGCTTAATGGCTATTCCCTAGATTTTGGCTGTTAGGAAATCGGGAGAACACAAACCTAGAAGAGCCTGGATTGAAGAACACTTCAATTTTCTTCAATTCAGATTTTCTTTTTTCCTTTTTTTGTATGATATCCCATATGTAGTCTAAGTACCCAGAGGGACCATGGTACAGATTTAGAATATGTTCTAGGTAGACATCTGTGAATTAGACATTTCCCTTTATAGAATCATTTGTGGGTTTGTCTAGGGTCTGTGCAGTGACCAGCTGCAGAAACTCTTGATACACAATCTCTCTAGTTCTCCAGCTGCATTTGTTGTCTGTCTTTACACATCATGTTCCCTGTACTAGGAACAACCTCTGCCTCTTTCTAGAATGATCAGCTCTGAGAGAAGCCTAGCTTTACCCACTCTGCCTGCCAGAGCTCCAGTCTGTGCCCCCGAAACCACGGTTCCAGTTCCATTCCCAGCGCAGTTGTAGAATATTCCCGCACACTCAATGGCTTATATGTGTTTTGAAGTTTATGATCTTATACCCGTTTTTATCCTTTGCCCTTAGAATAGTGTTTATATGCTTCGAGCAATCAAGTTTGTTGAGTGAATACATGGATGCTCAAGAGTGTGACAGAATAAGTGTGCAAGTGAGTGAGAACGTGAAAGAGTGTGACAGAATAAGTGTGTAAGTGAGTGAGAATGTGAAAGAGTGTGACATAATAAGTGTGCAAGTGAGTGAGAGCGTGAAAGAGTGTGAAATTAGTACCTCCCAAATGAAAACTAATAATATTAGGTAACACCAGATGGAATGGTGCCTCAGATCTGAGGAACCCAGAAGTACTTTGGTCTACGTTATTTAAGCAATGTGTTTTTCACTTTAGAATTTAAGAATGAAATGAGCTTCGCTAAACATGCTGATTTAAGGCAATGAAAACAGGAAGAGTGAAGCAGCCAGGACCCCTTTGAAAGGAAGTGCCATTGAACCAGTCCTGTCGGTTACCCCCTTTCCCCACCGGGTTTCCTTCACCCCCAGTCTGTAAAACGCTAATAGCCCCTGTTAGTGTTTACATTATAAAAGCATTGTCGGGGTGCTTTAGAGAGTCTAGATGGCTATAGTGTCTTCTTGGAAGATAAGCATTATACACAAATGAGGTATTATTATTTAGTTTTCCCTTTTCAGGCCTATTAAATGAGAATTAGATGAAAACTCTGCTGTAAGCAATAGCCAGCAGGTAAATGATTATTGACTCGAGTAAAATGAGATTAAAAAAGAAAATCTCTAGCTGTAACTGAGCAGCGCAGCCTGTCTGTGCACTGGCTGGTGGGTGTACTGTTTGATGGATGTTTCTCTCTTGTCTGCACTCTGATCAGGAACTGAGGACAGGGAAGCCCTTTGGTTCAGGCCTCCCGTGTGTCAGAGAACCCTAGATCACCTGGAAGAATTATGCTTTGGAAGTAACGTTCCCACTAGTGAAGTTATTTAGCTAGTTTTCTTGTAGATTTTGGTCCTCAGTGAACTATTAACCCTGCTTCTCCTTTGGGAACTTGGGGAGACTAGCTGATCCTTGTGGGGGTCTCTGGCTGCTAGTACTGGTACCTGTGTGCATGGGGAATCAGTTCCAGACCACAGCTTTCCTGTGGCCTTAGAATTCAGGATCCTGGTAGCAGGAGAGGGGCTTATGGAAATTCTGCTTGTGGATTATGAATGTCAGAGACTTTGCTTGATACTGTCGAGGGCGGGTCGGTGAGAAGAGACACCTACTGTGCAAGCCTGCTGGCCTGAGTCCGGTTCCTGGGACCTCCCTGGGACTCAGGTGGAAGTAGAAAAGAGACCTCATATCATGGAAGCCCGAGAAAGCAAACAGCCAGAGAAGATGCAGAGTGACTGAGCTGGTGGAGAAGTACACATCTGTGTAGCACGCTGCGTGGCCTCAGCGTGTGTGTGTGTGTGTTTGTGTGTGTATGCAAGCTTGTACACATGTGTGAGAGAGAGACAGAGAGAGAGACAGAGAGACAGAGTCAGAGAGAGATAGACAGAGAGAAAATGAATGAATGAATGAATGAATGAATGAATCTTTGGTTCCTCCTCTTGCAATGCTTCCTACCTGACTGCCTTTGCCAAACCCTCCCTTGTGTCCATCCCTTTGGACTTGTCTCACCTTCACTCCCCAGGACCAACCTTCAGTAGAGCTTGCTGTTGTGGTCATCTGTTTTCCACCTGACCCATTTATCCTGGCTTCTGGATTTTGCTTTCAGAGAGGCTCCCCACTTGCATAGCTGCCTGGCCAGCTGTGGGGCCAGCTGCCTGTTCCAGATTCCAAGGTGACCAAAGCTCTCCTCCTCCTCTGACTGCCCCCATGACATTAGCAATGAAGATAAGGGAGAGAAAGTGAGGGTAGGAAGTGGGTCTGGACAGGCAGTGGTGGTGCACGGCTTTAAGCCCAGCACTTCGGAGGCAGAGGCAGGCGGATTTCTGAGTTCGAGGCCAGCCTGGTCTACAGAGCAAGTTCCAGGACAGCCAAGGCTACACAGAGAAACCTGGTCTCGAAAAACCAAAAAAAAAAAAAAAAAAAAAAAGGAGTGGGTCTGTTCCCCTTGAGATCTTTTCAGTGATGGGCTGTGCAGTAACTCAGACTTGCCTTCAGCCATCACAGTGGGCCTTGGTCTAGCAGGGCTGTGTGGACCTTTGAAGCCCAGGAGGGGAAGATACAAGGCAGGTTCGGTTTCAGCTTTAGCCAATCCAGCGCTAGTTGGTAAACTACTTTTCCATCTTCTAGCTATGTTTCCCCCAAACCTTGTTGTCAATCAGCTGCACTGTGGTCAAGGAGGTAGGGACCCCTTTAAGATCTTCTGTATAGTTTCTACACTCATAGGAAGGAAGTCTAAGGACATGCTATGTCTTCTTCCACCTTCAGAGCAAACTGTTTAAAATGGTTGGCTGTGCACATTGGTTCTGTTTACATCTCAGTTCACAGGGAGCCGATGCCCAACTGGTCATGAATCCCTAGTGCAGCTGTGGACTCCTTGGTCTTTTATCTTTGATATGTAAGCAGTGTTTGCCTTTATTGACCCCAACCTACTTGTAATGTGTGTTACCTTCGACATCTCTCACCCTGACTCTATGGATGCGCCTTCATATTGTTTTAGGAGATTCTTTCTCTGGCCAGGCTTTGATATTCCTCTAGGGTTTTCAACAAATCTTTTTCTTTTTCCTAACACACCTTCCCAGACTCTCATTCACCACTCTGAATCCATTTCTGCTGTGTTATGTTAGTTTGCTTCTCTGTGACTATGATAACACACTGACAAGAGTAACTTGGGGAGGAAGGGTTTATTTCCTCTTACAAATCACAGTCCATCATCAAAGGAAGCCAAGGAACAGGGAGGCAAGATCTGAAGAAGAGACCACAGAGAAATTCTGCTTGCTGGGTTGCTTCCTCTGGCTTACTGAGCTGCCTCTTGTATATAGTAAAGGCCCATCTGCCTAAGGAAAGCACTGCCCATTGTGGACTGGACCCTGCTTCATCAATTAGCAATCAAGGAACTGACCTGACGATGTGCCCAAGGGCCAATTCGACGGAAGTCATTCTTCAGTTAAGATTCCCTTTTCTGCATGCAGTACGACTAAGTGTTTTGTCAAGTTACAAAAATTAACCAGCAAAGTTGTGTTGATGATTTCTAAAGCGATTTCATCCTGCTTCTAGATCCAGCTGCCTACCTCTCTGCTCGAACGTGGCCAAGGCTTAAATGTGTCTCTGCCTCCCCTGCAGCTTCTCCATCTCGTCTTCATATTTTTTGTTGTGTTAATGAATGACATCTGATCCACCCTGCATATATCCCAAATCAATCCCCAGTCTTGGCATCAGCCTTGGTGAAAGGCCACACTTTCAGTAGATTCTGTGTCCCCTAGCAGATGCTGTGTAAGCTTCTGTTTCATTTGGGCCTCTTTGCTCCGCCAGCCTCACCTCTCACTGATCTGGATGGTGTTCTCTGTCTTGGTTACATGGAAGAACTTCGAGATGCAGACACTCAGCCTGCAACCATTACCATGACTTCCCCAGGGTGTACCTTCCATGCTCCCTACCTGAAAAATACTTCCCACCGCCATGGATAGGACTGACTCCTGCACATCACAAACTGCCCACTCCTCTTCATAAAGTCCTGACAATCACCTCTGCCTTTACTGCTTTTATCTTGCCCTTTCCTGAAGGACTATATTTAGTGTATCTACCTTTATATTCTTAGTAGCAAAGAAAGTATTTGGTAAAAACTAGTTCGTCAAGAAAGAAAGAAAGAATGAATGAATGAATGAATGAATGAATGGCTGTAAATAGCAGAAGTGGGCTGGGAAGATTGCTGAGTTAGGAAAGTGCTTGCTCTGCCAGTATAAGAACTGGACTTTTATTCCCAATCCCCATATGGAAAGCTAAGGGCAGCAGTGGGCTCCTGTAATCCCACCACAGTCGAGGCAGAGATAAGAGGATCCCTGGGGCTTGGTGGTGCCGCGACGACATAGATGATAATGATGATGACAGCAATTACGGAAGAAGCTTGATGTCAACCTCTGGTCTCCATGCACATGTGCATGTGCACCTACCACATATCCACAAAGACAGGCAGGAACATGTAAAGAAATGCACACACATACACACAAACACACACAAAATGAGAAGGAGGAGGAGGAAAAAGAAATATCATGGGGTATTATTGTGAGAATATATAACAAAAGTTCTCATCAAAAGAATACAATTAGTATTTTACAACGCAAAAATATATGAAATCCCATTCACATCAAAAGTTACTTCCAAGTTGTCCCCTGTGGTCTTCTTTTCCAAAGCTCATTGCCCAGACTTTGAGCCATTTTCTGGGCTCACCCTAATATCCACCCCTTGACTCTCTGTAAGTGACTGAACTCGTGACTGGCTCCGTGTTGAGAACGTGGGGGATCAGAATAAGGTGAGTTGTTGCCTCAAAGCTTGTCTCTATCATTTCGTTTGTAACCATTCACTGCATGTCTTGAGCAAAACTCTGAAAATTCTCTCAAGTGACCGCACCAGCAGGTGTGTCTGGCCTCCCGGTGACTTGACTTGTTCCTACACTGTTTGTGTAGTCTACGAGTGCCAGGAAGCAGGAGCCTTTCTTGGGAGGCCAATTTTCCTTTTTTTGTTTCAAGACAAATTAAATTCTTCATCTTCGCTATATTGACTTCTTTAAAAATGTGATTTCTCATAGAGAAAAAGAATTTTGAGGAATCAGAAAGACTCGCTGCTCATGGTGGGGCACTTCTTGGGCCAAATGTGTGCCAAAAATTAGGGACAGGAGTAGTGTTGTCACAGACAGCTGTGCACCAGACATCTGGTTCCCATACAGCCCCTCCTACATCCCCAATTCCAAGCTTCCCCAGCCCCGTACTTGCTGCGACCAAATACCTGAGGAAAAGTCGAGGAAGGGAAGTTAGGGTACAAGCCATCATGGCAGGGAAGGCAAATCAGTAGTCGGACTGTGAAGCAGCTGGTCACATTATGTCCCCAGTCACCAGAGAGAGAGTGATGAAGGCCAGTGGGCAGCTACAGCTCCTTTTTATTCGGTTCAGGATCCCATTCCATGGAATGGTCCCATCTGAAGTCAAAATACATCTTCCATGTTCAGTTAACCTCTCTGGAAACACAGTCATAAGATGCAGCCCAGAGGCCTGTTTCCATGGTGATTCTAAATCCAATCAAGATGACTGAAGATTAACTGCCCTGCTGGCCTTCTAGAATGTACACTTCAGGGCGGGCAGAGAGCTTGTTTGGTTTAGTGCTACAGGCTCAGTACTTGAAACAGTATATGGAAGACACTCACCCAAAAATTTGTTGATTGAATGATGTTATTAAAGGTTCTTTGGGATTTTTTTTTGTTCTGTTTTTAAGGTGCTGAAATGTGCATGGGTCTCTGGGGCTCCAATACAGGTCTGGCCCATGTCCCTGTCCCACCCACCTTGACATTTTTATTGATGACTAAGATGATAACGTTGATGGCATGCTAAGCAGATTTCCAGATGACACACAAGTAGAGGGTTAGTAACTTAATGGATACAGTCAGAGTCCCCTCTACCCTAGTGCTGATGGGATGCAGTGGTGAGTCACCTGACAATATGAAGTTAATGGGTACAAATATCAAGTCCTCAAAGATCTCCGAATCCAATTAAACAGGTACAGAGTGGGCGCGAGATGACTTGCAAGCACACACACACGTCAGGAAGATTTAGAGCCTCCTGTGGCTTGTGAGTGGTGAGTCAACACCGTATGATGTCCCTTTCGAAAAAAATCAATCTCCTGTATTAATAGCAATAGAACATTGGAGAGTGGAGCTGGCTCTCCAGTGCTCACTGGGGAGCAGACCACATTCGCTCTGTTTTATGAATTCTGGGCTCAGACAGAGATATTGAGAGACAGGAGATTATCTAAGAAGAAAACAGAATGGTAAAGGTTCTGGTGAACACCATTATTCAGATACAGAGAGGATCAAAGGCCGTGATGAGTGTGTGTGTGTGTGTGTGTGTGTGTGTGTGTGTGTCACAAGCAGTTTAGATAGTTGTCTTCTAAATTCTGAACTTTAAGAGAAGATTAAATTTCTTCTGTGTCATTTTCTTCTGTGTCATCTAAATGTCTGACGGAGTGCCAGTTACTAGATGTAAGCAAGTGCATTTCAGTACCTTGGGGATTGATCACAAACTATATTCGCTTAGCCATCAAATAGACAACTGCAGGAAGGAACACATTCCTTGGCTTTGGTAGGTGCTCCATAAATTCTTTCTTATCTGAAAAGAAGAAAGAAACCACATAAGCCTTTGATGCATCTGAAATGGCATCGTAGTAGGTTCTACAGGAAGGAAAACACGTTCTTTCTGGGTGGTTCTCTGGTGGCAAGAGACAAACGTAATGATCCCTAGTAAAGGACTGGCGAATTGTTGCTCAATTATTTTGACAATAACCATTTAAGAAAGTACTTGTTGAGTATCTATTCTGGGTTAGGTGCAGCCACTATGTTGGGGATGTAGAGGTAGTTTGGAGAGAAAGCTGTTAGTATGGGGTGAGGGTGATGTAGAGATGGACAGACAGGTAAGTAGATCCTCAAGGTACTGTAACAGGTGCTTTGTGGGTAGTGGCAGAGGCAGTGGTGGTGTGCCTGTGTGTTCTTGACAGCATTGACATTTAACAAAGAAGAAGACCGAGGCACGAGCTTGAGATAAATTGCTTAGAGTAACATAGCTTCAAGGTGGAAAACTGGGGTTCGTGTCTGTGCGATGGACATTAGCAGATGTGCTTCTTGCTACACTGAGTTATCTTCACTAACACATCCCACCACCACCACCACCACCACCACCACCACCACCACCACCACCACCAAGAGCTAGAGCCCACACAACTGGACTCTGAGTCCAAGTTGCTTTCTTTCACATAACCCTGTTCCTTGGCAGATGTTGCATCCATATGGGAAGAAATGGTCACATAGGTACAAAAGTGGTTATGTAGATCTTGTATCCCAGGTGATTGGGGGAACCTCATGGTGAAAGCTATGATGTGCTTTGACATGGTCACCAACATGGTTTAGACCTGTGGTTCTCAATCTTTCTCATTCTGCAACCCTTTAATATGGTTCCACATGTTGTGATGACCCCCCCAATCATGTAATTATTTTCATTATTACTACGTAAGTGTAATTTGTCTACTGTTATGAATTATAATGTAAATATGTAATATACAAGGTATCTTATATTTTACCCCTGTGAAAGGGTCATTCAACTTCCCAGAGGGGTCAAGACCCAGGTTGAGAACCACTGGTTTAGACTTTCTGTGCTTTAGGGGTGCGGGACTTTTAACAGCAGTGAAAAACAGTTTATCCATGGAGCTGGAGTCTAGGTAGCAGGGGATATGACTTGCAGTTCCTAGCAACTGGCCATCAACCCTTCCCCTGAAGCCCTTTGAAATACAATTTAAATTCTTTTCTAGGAAGAAGAGAATAAAATATAAAGTTTTACAAATAAAACTAGTTACATTGAATACCCCATACATGAGCAGAGGAGGAATAGAACACCTAATTGCTTAAATTTTCCAAGCCTTCTTACACTGGAAAATAGTTCCACCCAATATGCCTGTGCCTCCTAATTGAGTTGGGCTGGAGCTGTGGCAAATCTGACTGAGAATGGGTTATTAAATGACTGAAGTAGGTGACCCCTTCGTCGATAATTACCATTTATGCTGATGCAGGCTTGACCTATGTGATCAAAGCGATTGTGTTGGTAAGCTACCCATCTCCTGTAA	GGAATGATATGCGAGAAACCATGGAGACCAGGGTGAGGGCAGAGGGAGAGTTAGAGCATCCCTGAGAGTGGAGCCTCGTGTATTCATTTAAATATCTTCTCCTTATCTATTTATAAAAATGCATAATTAAAAATGCCTCATTCTGTTGCA	GAGGAGTGTTCCACTGACTGACCTCTTTTTGTTTTCAAATGAAGAGGAGCCAAGAATAGGACAGCTTGGGAAGGTGAGCTGCGTATAGCTCGTCAGGCTGAG	GTAAAAATCATGTTGAATGTGGAGCCGTTCTTGTTTTAACAAGTCTGTACTTGGCTGATTAGGGCTTTCAATAGAATGCAAAGGACGTGAGAGCAACGACGAGCTGGCTTTATGTGGGATCGTCTAAAAAGTTTCTGAGAGCTTTTCTGTTAATCATCTTTGTTGATTTTCATAATGGTCTTGTCTTACTTAGCTTTCCTCCACTGTAACAAAATACCTAAGATAATTAACTTATCAAGAGAGAAGGTTTATCTTGGCTTTCTGTCATAGAAGTTCCACTTGGCCTCAGTCTTTGAGCCTGTGCTTAGACGGCACTCTGTGGTAGCAGTGAGAGACTGAGGAAAACTTCCCCCTCATGTCTAAGAAGCAAAGAGAGAGGGGGGTGAAAGTCCCATACTCCCTTCTGAGGGCAGTCCCTCAGTGATCCCACAATGTCCCACTACCACCTTATTCTAGCACGACCTTGGAACCAATTTTTTTTAATTTAACTTTTTATTGATTCTTTGTGAATCACATCATGCACATTAGTCCCACTATTCTCCCCGTTCCCTGTATTTCCTCTCTGCCCTTGCAGCCCCCATAAAATATACATAGATAGAGAAATAAATAAATAAATAAATAAATAAATAAATAAAATCTCTTTGTCTAAGTTTTAATATGTCACAGTGTGTCACACTGTATACCCTATGTCCACACTTCTTTTCTTGTAAATGTTCATTGCAATGAGTCATTTGTCTGGTTCCAGGACTCTGGCTTCTGCTACCCTACCAATACTGGATCCTCATGGGACTCCTTTTGGGTATCCTGTTGTTGCCCTGTGTCATGGAGATCTTGCAGCTTTGGATCTGCAGGATTGACCTTGGGACCAATCTTAACATTTAGATATTTGGAAGCCAGTCAGTATATGAACTGGAGCAATCCCTAATAATTATTAAAACTAAAATTAATCTTTTGTTTGGAAAGATATTTTCAAGGGCATGGTATAAACTTGTCTATAAGTCCATGCTAGACATATTAGCCAGTCCAGTCCCTTTCATTTCTGGGTAGTCTCATCACTAGAAGAACAGTGTGGCAAAGCTTAGTGCATCACAGCATTTCCTCATATATTTTCCCATTAAATCTTTCCATCGGCCATGCATGTTAATCAGGGTTGGTATTACCTCAGATTTAGAGATGAAAGACAATGGTGACCACTAGAAACAAAGTAAGACCCATGAAAAACCAGGGATGTAGGACTTTTAATATAGAAAGCATTCCTACCTATCACTAGTTGAAACACAGATATTGGTCAAGGATATAATTTTAAAATATATATATACAAAAAGACTGTAGTGGCAATCCAATAAATTTTTAGAAACAATTTTTTTTTTAACTTTTCCGTGTTTTGAGACAGGATTTCTTTATGTTGCCTTGGCTGTCCTGGAACTCACTTTGTTGACCAGGCTGGCCTCAAACTCAGAAATCCGCCTGCCTCTAATATAAGTATTCTTCTCAGTCCAGAAAAAGATGGGTCAGATGACACAGTAAGAAAATGGGATGCCAAACTACTGATTTTTTTTTAAGAGCTGGGGGGAGAGAAAGCTTAGTCTGTAAAGGAGGTCCTGTCTAAACTTGATGCTTATTTATAGTTTAACTCCCATGTGGAAAATCCAGGTACGAAGGTGTGTACTTGTAAACCTAGTGACAGAGAAGCAGAGACTTGAGACATCTGGGCCTTGCTGGCCTAACTGTCAAGTCCCAGAACACAGTGAGAGACCCTGTCTCAAAACTCAAGGTAGAACAACTGAAGAATAGCACCTGAGACTGTCCTCTGGCTTCCACAAGGACACACATGTACAAATACAGACGCATGTACACATGCACACACCTACACATAAACACAAAATTATGTTCAGGAACTATGCAAAGAAGAAAAAAAGCATAAGCTAGTAAAATATGCAGAAATGTGTGTATGTGCTTTAAAACCAGTGAACTCTGAAAGACTGTTAATAAGCAGAGCTGCCAAAAGTGATTTAAGTTTGGGAAGCTAAGTTGGTTCCTTCAAAGCTTTAAGCCTAAGCTGTTCCCTGTCTTGCCAATCTATTCAACTGGGTCACTTCGTTCAAAGGAGACCAGTTAATACGGACTGAAAATTGGAGAAGGCAGCCGTTGGTGAGCTTTGCCAAATGCCTTCCGCTTTAGCGGTTCACAGGAGACCTGGAAGGCTGTTTGCATCTAAGTGGCCTTGACTCTACAGAACCATCCCATTCAGCAAAGGTTTCAAGTGTCTTCGAACACGCCTGGCTTCTAAATGCTTGTATGGAATTCAGCCCTTACCTGAATTTGCATTTGGAGTCTATGTATTCCGTGTTGTCACTCATCTCCTAAGGAGGCATTCAAATGAGTTTCCCTTTTTAAGATTTTTTTTTCTCTTTTTTTTCCCAGATGACTGTTTACTGCACAGGCCCACCAGCATATCCAAAATGTCTTCAGTCTCTCTGTCTTTCAGGATGAGCCCAATACTCCCTGGTAGAGCCTAGCATGGCAGAGGCCTTGGGTTTGATCTCCAGTGTAGACGAATGAACCATTTCTTCTTACCCACGTGCAGCTCTGACGACTTTTCTCTTTATTTTCATCAGAATAAGCCTGCTATGATCAGCACACTCAACACTCTCCAGCACTTCCATAATTATCAGACAGATGGGGTTATAATGTTATAAAACAGCCAGCATTAAATACAGGCAACATGATGGTGACAGAAAAGTAGTTAGCCAAGGCTGAAATTAACAACAGCCAACCAACACTGTTGCTGTCTGTTGGGGCCAGGGATGCTGAAATTCTATGGCTTTTTTTTTTTTCTTTTTTTGAAAGGTGACAGGTTGCCAAGCTGCCAAGAACTCCTGCCTCTGCTCATACTGCTCTGCTGAAGTACATTTGCGACATCAACCATCAAATTACATATAAATATGTAATCAACTAAAGTTATTTATAGCTAGCTCAGTGGGTTTACGTTGACGGAATGGGCTGAGGCTGCCGGTTTGATCCTTTGCCACTTATTTGACACATGAAGAAAATTCATCACCTAGTAGTCTGTCCCTACACTCGACCAGGTCACAAAGCTGTGATCTTCCAGAGACCTGGTTCTACTGTGTAGGTGGACAGTCATATCATTTCAGGTACAACCTCATATGGCAATGTAAGTACTAACCTTCAAAACAATAATCAGCCTTGGAATCTTCCATCTCAAAACCTCAATTAGCCATTCACAAAGGAGAAGATGCCTTAGTCATATGTTTAGAACCATTTTCAATATATTTATAAGCACAGGTTGGATCACAGTGTTCTCAAATGTAAAACACTTCTTTAAAAAAAAAAATCAAAAGAGCTTCCCCCCCCCCTGCCCCGCCCCGCCCCATAATGTACTAGAAACCTAGAGGGTGGGTCCTGGTTCTGCTCACTGCCTGGGACCTGATGACAATCCCTGCTGAGTTTGTGCCCTGAGATTTGCCTGCAAGCAGTTCACTGTTCCTGGAGGATACTACACGGCTCTCAGAGCACAGAAGGCTATAGATTCACAACCCAACTTCTGGGGGTAAGAAGAAGATGGAGAAGGAGAAGAAGAAGGAAGAGGAGGAAGATGGGAAAGGAGGAGGACAAGGGGGAGGAGGAGGAGGAGGAAGATGATGAAAAGGAGAAGGATGGGGAGGAAAAGAAGGAGGGGAGAAGGGGGAAGAGGAAGAGAGGGAGAAGGAAGAGGAGGAGAAGGAGGAGGAGGAGGAGGAGGAGGAGGAGGAGGAGGAGAAGGAGAAGAAGAAGAAGAAGAAGAAGAAGAAGAAGAAGAAGAAGAAGAAGAAGAAGAAGAAGAAGAAGAAGAAGAAGCAGCCCTATCTCCCTCTGTTTGAGGCTCTGCTACCCCTCCAAACCCAAACCATCATGTATGTCCCTGGCCTCCTAGATCTGGCTTGCAGGGCTCCTTTGAGGTCTACTCCCCACTGCTTCTCTCTCCCAGTCGAGCCTTGTTCGCCCTGTTCCTCTGAGTCAGCCCGTGAGTCATCTCACTCATTAGCCGAACGAATGCCTCTCTAGCCCCTGAATCTCTTTTGTTTCCTTGCATCTAACTGGTTTTCTGGCAGCCCCCAAATCCAGAAACAACCTTGAAGCTGGAGGGTGGCTTGCTACCAAGATGGTCTGCTCAGTGGAGAGGCTGGGAGAGGGCAAGTTGAATTAAGATGGAGGTGCTGGTGTGTACACTGTGGCCTCGGGGTGGGGGTGGAGGCAACTTCAGTGCCCAGAATCCATGCCTCTGTCCATTCATAGGACGGCACAAGATTACTAGATCTTGGTGTCCCCCACCCCTGCTCCCCACTTCTTTCTTTTTTAAACAGACTCTCATTATGCAGCCCTGGCTTGTCCAGGACTTGCTGTGTAGATCAGGCTGGCCTCAAACTCACAAAGATTTGCCTGCCTCTGTCTCCCAAGTACTGGTTTGAAGGGAGAGCAAACCACACCCAGCTACCCTTTTCCTTCTCTTTCTTGTCTTTTTGTCCTCTCCTCCCAACCCTCACCCCTCTCTCACACACACACCTTTGGATGATACCAGGAGAAAGCTTATGGACTGTACTAGTGATAGACAGGCAAAGAGCAGTAAGTATTCTTAGACCACATGTTGTTTTTTCTCCAGTTCCTGCAGGCGTATCTTTCCGTCACAGTTCTCTTGATGTTACATCCCACGACGCTTCCCCTCCTGAAGAGGTGGATGGGAAAGGATGTGTGAGAGATGGGGGGTCATCCTAGTTGAGGCCTCCTGGGTCTATCCAGATGCCCAGTGAAAGGATGCTAATAAGAACTCTAAATTCACTTGTTGGAGCAGCGGCACCATGGCACCTTTATTAATTCATTAATCTTAAAGCCCTTTGTAAAGTGGAGAACATTCGACTTGGCTGAGTGTGACACTTTTCATTAAATCCAGCAATTTAGTTTCGAAGGGCTCCTTGGAGACCACCTGCGCATTCCATCCCGGCGGCAATGGCAGAGCACCTGTGTAGAGTGAGCCTGGCAGAGGCTGCCCTAGGACTGCACTGTAAAGCCTGTGCGTGCAATCACTGTAAGATCTGTGCATGCAGTCACCCGGGGAGCTAGCTGAGATGCCGGCTCCAGTTCAAGAGGCCAGATGGAAGGCAGTCTAATGCTCATCTGTAAGTTCCCTGGAGGTCCCGCTACCCCAGGGGCCACACATGGAATATACCAAGACTCCAGCGGCTCTGCAGAAAGCAGAGCAAAGCTTGCTCGTTCCTTGAGAAACAACCTGCAGGTTAGGGACACTGCCCTCCACATTCCTCCTCCTCCTCAGATGACGACATTTGTCTACCAGGCCCAGACAATGCTGGACTGTTCCTTCTGAGGCTGCCAGCTCTTTTCTGTCTCCACTCTCAGTCGGGGGTGTTAACATTGAGAGATTTAGGTTTGGGATTAGTGCAGGAAAAAAAATGGTTCCATAGATTTTCAGCCTTGACTGTGAGGTCTCATTTAGCTCACGTTACCCGGAAGCTTAGAACACATACGTAGGCAGAACTTGAACAACAATAAACCATTTCTTTGATTGTTACAGGGAGTTCTTTGCTTATTATTTGGAAAGTCAATCTTTTGCTTATTCTTTCTACTGGATTTTTTTGCCTTTTAATTATTAACATATTTAATTATTAACTTAAGATAGCCCTTTGTTACAATAATCAGGAGAAAAATTCCGCCCCTATATATATATTTTTTTACTTTATTAATCTCAGAGTTTAGAAACTTAGCTTGTAGGCAGACATTAACTTTCAGGTTGATTTATTCAAGCATGGTGACACACACACACACACACACACACACACACACACACACATAGCTGCTGTGCTCAGGAAGCTGAGTCAAGAGAGTGATGTGTCACCTGAGGCTACCCATGGCTATCCAGTGAATTCTAGGCTTGCCTGGACTACAGGGCGAGCTCCTGTCTTTAAAACGCTTTCTCTTTGTTGCTAATCTGAGCAAGCCCTGTTGCAGTACAGTCCATCTCTGTGAATAGAAATATTGAAGATGACTGCACATCTTGGGGACTGTTAGGCACGAAGAGGAAGTACCTGTGGGCCAACACAGGCCCTGCTAAGTTTGCTCCCAGAGCCTATAGTAATCTAGTAGCTTTACCGAGCCTCATGCAAGGCACAGGTGACAGCTTTTGACAAATGCACTTAGTTTGCTTCTGGAATATAAGCAAACACACATTTATTACATTGATTTGGCACTTGCAGGGACTCTCTGTCGTGTCCTTGGTTCTGATGGTTCTGAGAATCACAGGGTACTGTTGGAGGCTGCCTATTAAGAGCTTCCTCTGTTAGAGGAGCCTATGATTTGTGCCAGCCTTTGGCCTCCTCCTCCACCCCTCACTAAGCCTGCCAGTGGATGTGATCTTCTCCCACTCCCCAACTCCTAAGCAGCTAAATGTAAAACCCCATAGCACTAAGGCAAGATGACGGGGCAGCTCCTGCTCCTCCTCATTGGCTCTCATCTCTGCTCACACGGACCCACTTTTTGGTTTTTTCCCCCCTGGATATGTACATGTGCACGTGTATGCATAGATATGGGTGTATGCACATGAGAAGGGCAGAGGCCTATGGGAGGCCTTCCTCTATCACTCCCCACCTACTTTTCTCACTGAATCTGGGACTCGCCCAATTTGGCTAGACCGGCTGACCAGCAAAATCCAGGGGTCCTCCTGTCTCAGCACTCTCGCTGTTTTGATCGTAGGCACACATCACTGAACCTAGACTTTTATGTGTGTCCTAGGGACCCAAACTCAGACTCTGGTGTTAAAAGGTAAACACTACCTATGGGTCCATCTCCTCAACCATTTACTCTTTATTTTGAAACAATATCACTAAGTTGCTAAAGATAGCTTTCAAGTCTCTCTCTAGCAGAGGCTGACTTTGAACTAGCCACCATCCTGCCTCAGCCTTCCAAGTAGCTGGGATTCCAGACTTGTCATCAGGCCTGGCTCTGTCTTATGGTACGATCTCTAAGAGTAGTTGTGTTATCATTCAGACTGACAAGTCTTTGATTCAACTTCACCAAATATTTTGTACCACTCCCCCATCTATGATGTTTAACGCATTTCTGTCATCTCCACTACTGCTGGGGGTGGGGGTAGGGAATATAGTAAACTTTAATAGTAAAATGAAAATATCTAAAGCTTGTTTGTTTGTTTGTTTGTTTGTTTGTTTTTGCCTCTGATGGGGTTGGGGGGGTTGATAGAATCAAAGTAAGAAACATCTAATGGCAAAATTGATCAATTACTCAGGTAGAGATGCACCCCACCCTTCCTGGTACCCCGTTATCCTTTTTTGCACACAAATCTGCCTTCTAGGTCCTGCCATTGAGCGGACATAAAACGAACAAGTCAATATTATCGAATCTCAGGCCTTTGCCAAGCACTGTGCTAAGTGCCTTCACATACATTTTCTCATTTAATGGCTCCATGCTTACTGACTACAGTGGGGAAAGTGGAGCTGGGCCTTTGGTTGTTCCCCTCCTCCCTGTCTGAGCCAGCCTTCAGCACGCACTGAAACAAAAATCCATTCTTTCTGCAG	TAAGTGCCTTCACATACATTTTCTCATTTAATGGCTCCATGCTTACTGACTACAGTGGGGAAAGTGGAGCTGGGCCTTTGGTTGTTCCCCTCCTCCCTGTCTGAGCCAGCCTTCAGCACGCACTGAAACAAAAATCCATTCTTTCTGCAG	CTCATCCTCGTCTACGGCCAAACGTTGGTTTCTCATTTCTAGAAGATGAAAGATGTGATGACTCAGGAAAAA	TCGGCACACAGTAAGTGCCGAGCACCATAG,TTCTTTTCCTGTGAGTAACAATCCAGCCAT,GCGAAAGGAGGTGAGTTAAGTGGACTTTGG,GGGGCAGAGGGTAAGTGGGGAGGCGCAGGT	ACAGTAAGT,CCTGTGAGT,GAGGTGAGT,AGGGTAAGT	AAATGCCTCATTCTGTTGCAGAGGAGTGTT	AAATGCCTCATTCTGTTGCAGAG	TCAGGCTGAGGTAAAAATCATGTTGAATGT	GAGGTAAAA	AAAATCCATTCTTTCTGCAGCTCATCCTCG	AAAATCCATTCTTTCTGCAGCTC
35998	ENSMUSG00000071047.6	Ces1a	chr8	-	93753921	93754062	93752194	93752275	93757692	93757731	35998	7	3	3	0	0	0	28	27	9	0	2	0	265	124	1	1	1	1	1	1	0.863	1	0.046	93753671	93754312	chr8:93753671-93754312:-	ns	93753921,93754062,chr8,-,ENSMUSG00000071047.6		yes	142	39	81	0.274648	0.570423	3630	1645	25.5634	11.5845	0.5	0.434435	0.435897	0.413982	0.506173	0.871795	0.868871	0.827964	1.01235	-6.1683	-4.21317	150	150	0.5	0.5	0.333333	0.333333	10.28	10.1	-17.59	6.62	3.48	-27.87	24	AAGTAACCA	1.68542	0.736842	8	12	22	1.06389	3	97	AAGTAACCA,CTTTCACCA,CCTTGAACT	0.469257	0.507692	8	10	14	1.02427	18	AACTGACAA	1.3337	0.615385	5	6	17	1.1015	3	89	AACTGACAA,AGTTAACTA,CCGTAAACA	0.259662	0.607143	2	12	18	0.979638	ENSMUST00000095211.5	27978	14	9	0.642857	2	4	7	2	1	0	0	0	0	1	1	0	0	no		0	AAATTCTTTGCTCTTGATTTGCTTGGAGACCCCAGAGAG	GTAAGGATCTTTGCTTTTCCAATAGAGGTGCTAAGTCTTAACACCTTTAAGCTTCAATTAACTATGGAGCAAAGAATTATTCTTGTAAAAAATACTAGTTAATCTCAGCACGCATGTTACAGAAGCCCAGAGAAGGAAGTCCCTTGCCAGAACAACATAGCCAGGACAACCACAGGCAGAGCTGTGTGCGTCACAGTACAGGGTGACTAATGAGTAGCTCAGCCTCCTAGGCTCAGGGATTTCCTTCTCATTTGCATTTCCTGATCACAGTATGGCCCTGTAAGAAGAGAATAAACTTGAACCTTACATGGAAGGGGCAAAGGTGCTTGGGTAAGGATCTTAGGAGCTTCCATTGAGATGCTCAGTACTGATATACTTGGCTCTCCAGTTCCAGCCCTGTCTTCCCACCTCCTGGCAGTGCCCTTTGACCTGTGACATTTGCTGTGAAAATGTCAAATATTTATAGCCCTGTTCTATGCTCTCTCCCTGGGTGTCCTTGCAATCCACTGATGATCTTGTGAGGATGCTGTGGGATTCTTTCAGTCATTCATCACGGTTTTACAATGAGGCAAGAACTAGGTCTGCAACTGGGATAGAGCAGTGAACAGATGGTACTTCTGACTTCCCTGGAGCCTTCCTAGTCCAAGGGGATGGATGCATCCAATAGAATAAATAAAATAGAATGATGTAGACTTAGTTTTTACCAGGATGAACTGATTACAAAATGGAAAGTAGGCAAGGGGATTCGCGGGAACAGAGATCACCCAGGGGGGACTGGATTCCAGCAAAGAGATCATGGCAAATTATACCATGACCTCAGCAAGAGAGTGGCTAAAAGTAGTTTGTAGCTGGACATATTTGTAGGGATAATTGACAGGGTTTGCTGGGGGAAAATGCCCCTCTTCTCTAACCAGAGGTGGCAATGAACCTATATGTCATAACATAGCCACCAGCATCGCTGAGGCCCATGGCTGTCACTGTAGTCCCTACTGTTGCTCATGGCCCCTCTAAAGATGCTATCTTCAGAGGACCCTCGCTGCCTGTCTTCTGGACTTTTTTTCTATTTTCTATATCTACTTCCTCTCCTGCCCCCATGCCACGGAATCATTGAATTTACCATCCACAACACAAGCCAAAGTATGCTACCTCCTTTCTTAAACCCAGATCTTATTTATAGCACAAATCTCCTTGCCACCATTGAAAAACAACTACACTCAAAACATATCTAAATGCTTATTATGTGCCAGATATTATGCAGAAAAATGTGATCTGCCCTGTGATCCTCTCTCTAATGTTCTCACTCGGCCATACCCAAGTTTCTTGGCATTTCTGGAAATAGCCCTGCATGCAAGCACCTCTATCTTTTTCATCATGCCCTGCCCACTGTTTGGAAATCCCAACCCTTCTTTACTGGTCAACATCCTTCACTCTCAAAGACCACTGCCAAGGTCAAATGTGCCTGCTCCATTCAGATTATCTGTTCCCCTGCAGCCTCCTTTATCAGCCCTTTCTGCACTCTACACTTTTTCTAAGGCAGCAATAGTGGCACCCAGAACTTGCTCTCTAGTGTTAGCTAGCATGGATTAACATTCTGGACCTTTTGGGTAAGTCTGCTTTGTTTTATTGAACTTCACACAGCAAGAGCTAGATAATCATTAATTCATGATTCATTCAAGGACCTTTGTCCTTGAAACCCTGATCTTCAGTTTAGGCATCTTCCAGTCCTCTGTTCTCCAAAGAGAGATATATTGTACATGGAAAAATGAAGCTAGCAAGATGGCACAAAAATAGTGTTACAGTGACCCAATTGATAAAATACCTCTGCCAATGAAAATAATATCTACTATTATTGAGCCTTTCCCAGTACAAATATTGTGCTGAACATTGCCCGGGTTCAATTGCTTACTTCAAATGGGCCCACTGGTGAGAAAACTATAGCATATGCAGGAATATTACTGTCCCCAGTGAACAGCTAATAAATAGTAGAACCAAGTTTCAGACCCAGGTAGCCTGACTCCAAAACACAAGTTCCAAACATACCAGAGTACTAGATCTGATGTTTAACCAAACCTACAACCAGCTTCCTAGCAGGCGATGTGTAAACCAGGCTCCATTTAATTTTGTAATTTTTTTTAAATCAAAAGTAAGATATAAAGGCAAGATGTCTATCAATGTGGTATAGTCGATTCCAGTTTCCGTGACTCTCAGCAAGTTATCTTGTAGGTTAGGGGCTCTGATCCTCAGAAAGAGCTCACATTTATATAGAGACAGATGGGTGACGTTGGTCTATATAAGTGACAGATTATGTGCTTGTCAGTTGAGCTCTTTGTAAAAATGTGTTTTTCAGTCCTCAGATAAACTCAAGGCACTTGTGCCCACTCCAAGGCAGAGCCTTGAATGTCTGAGCCACGTGAGACTCAAATTCCCATCTTGAATCAAAGCAGTGCAGCTCAGGGAAGTGCTCCTTCTCCTCTGCTTTCCTGCCTTATTTTGCGAACTCCGATGATTCTACTGATTTCTTGTTTTAAAGGGGCTCCAGGGAGGAGGGGAGGAGCTGCTGCAACTAAACACACAGGTGCTATACTTTATGAGAACAGTGTCCAATGAGATTAGTTCAGGTTTCAGTTACAGAACAATTGGGTATGGGTTCGGTGACAATGTCAACAATATATTATTAGATCCACAAGAAGAGCCTTGTCTTCATGTAAGTGAGGTTATCCCACAAGGTGCTGATATGACACACCTATAACGTCTGATGAGGCTTCAGGAAGAGGAGAAAGAAGCTAAATCTATACGTTCATGACATGAGGAAGGATATTAAAAATGTGTAGTAGACAGTCTGACTGCGAAAAGGGAGCCAGAGAAATCTACAGTTATGTTCCTCAGCATTGAGAAGATGTTAAGCCTTTCCTCAAGGCACCCAGTGCAAAGCAATCCCCTTCTTTTAAATGACACAGTGCTCCACAGTCTGAAGAAAACCCCACAAATGGAATTCTATGGCAAGTAATAGACAAAATGTTATGTTAGATCTTACCAATCATCGAGAGAGAGAGAGAGAGAGAGAGAGAGAGAGAGAGAGAGAGAGAGAGAGAGAGAGCGCGCTAAAAGGATGGCTTAGAGATTAAGAGCACTTGCAACAGCTGCAAGGGACTGGAGTTTGGTTCCTAGGGTCAATGTTGGCTCACCACCACCTGCAACTCCATCTCTGGGTCATCCAGTGCCTCTCTGGCCTCTGTGGGCACACACACTTACATGCACATGCCCCACACAGACATATGCATGTAATTAAAGTCAAAATAAATCTTAAAAAATATGTGTTAGTGAATTTCATGGTTCAATTTGGATCCCATCCCTATGGAACTTTATTACACACACACACACACACACACACACACACACACACACACACACACACACACACCACACACACACACACACACACACACACACACACACACACACACACACAAATATTCCAGAATGTACCACCCTTTCACCACCTTACCAGTGGTACCTGCAAGAAACGTACCTTGAACTTCTGTGGTCACTGCCCAGGCTCCACCAGACAGCCAACAAAGGAGACACAGGGGTTCTGTGGAATAAGTAACCACATGCTGCTTTATTCCCCAG	ATGTACCACCCTTTCACCACCTTACCAGTGGTACCTGCAAGAAACGTACCTTGAACTTCTGTGGTCACTGCCCAGGCTCCACCAGACAGCCAACAAAGGAGACACAGGGGTTCTGTGGAATAAGTAACCACATGCTGCTTTATTCCCCAG	AGCTACCCTTTCCTGACCACCGTGATTGATGGAGTGGTGCTGCCAAAGGCACCTGAAGAGATCCTGGCTGAGAAGAGTTTCAACACTGTCCCCTACATAGTGGGCATCAACAAGCAAGAGTTTGGCTGGTTTATTCCAATGG	TGAGAAAATAGTGATCTCATAATCCTAACCCCAGAACTCATCTTTATCTGCACCCAGGACATCTTCCTTTTCCTTTGAATCCATGGAAGCTGTTCCCATTGTTACAAGTAGACATCTCCATGGAAACAGACTCCAAGATGATCCAGTTTTGCCCTGGGAAGTGCGGTCCCAGGAGCTCCTCCCTCCACATTCTTTGCCTTTCTCTAAAGAATCCTGACAAGCTCCAAGTGAGAGATCTGTAATGATGATAACTGCCAACAGTTCTTGTTAGCCCAAAGGCCAGAAAGTGATGGAAATTGTTCAGATGAAATAACTAAGAACACCCAGAAAGGAGAGGGAGCTGGGAGTCCAGCAGTCAGGCTGGGACAACGCAGTTTCTACCTTGGAGCTGGACTCACATGCCCCATAGATCTCCACAAGCACACTAAGCTGCTTCATTGCAAATGCTAGAGAAGATTGGTACTAAAATGAAAAATGTCATACAGAAGGAAATGGAAGTTTTTGTGCTGATAAAAAAAAACAGTGAAAAATGCATACTCAAGTAGGATGATGCTGTTCATTTAGTAGCAAGACTGCATTAGGGAAAAGACAGACTACAAAATTTAACCCAGATCTCTGCCACCAATAGTGGGAGAGATTTCAATGCTGTGATGTTCTTCAAGAGCCAATGTGCTAGGAGGGGTGAGTCTGTGTAGCCAGACACAGAATTGTTGGTCCACACCGATCTACAGAAGAAACATCCTTCTCTTCACAGGATTCAGATCTGTAAGTTAACGTTGAGCCTATATCAAAATTTGGGATTTTTTCTTCCATAAAGACCAGAAGAGAAAACCAGAACAATGTCCCCCAATTTTTTTTACTTTAAATAAGCTTCAAAAATTAGAGAAAATTGCCCTCTGGCCCAGGATGAAACTGTTTTGATTGAGACATTAATAGTTCAAGGATCGTTTTAAAGATTGGTAAGTGCAAGCATTCTACAGTAGCTGCTTCAACAGAGGTCAGGGGCAGTCTGCTCAACTCCAGGTTTTCTCCTGGCAGCATTGAGCTTCCCCAGTACGCACGGCAGGGGGTGAGTCATACTTCTACAACCATGCTGATGCTGGATTGTCTCCGACTGCAGAAGGTTGCACACATTGGTGCACAATAAGCTCTGTACAGCTCTCAATAAAGAAATCTTTCAAATATGACCAAATGACACAACCATAACGGTTGCTGGTGGATTCTTCAGTCACATTATTTGGTAGTGGGATGTCTTGTGACCTCTATCCACTAGTTCATGGCTTCTAAAATACCTGCTTTTGATTTTTCTCTCTCTGCCTGGAAGATCTTGTGTGTATTCCAGCTTTATAACCAAACATACACCCACACCCACACATACTTACAAATACACTTATATACACATCCACACACTGCACACAAATGTACACACAGACACAAAGAGTCAGCTTCTGCTAGACATGTTTTAAATCTCTTGTATTCTTTCAGTTTTTGGATAAATCCATCAAGTTAACTACTATTGTCTAATTCACTATAACCCATGCACATCAAGGCCCGTAAACACCTCCATTCTGCATCAGTTTGTTTGATTGGTTAGCTGGTTTGGTTATTCATTAATTCCCAGCAACTGACAAATTCTTTAATTCAG	AATCCATCAAGTTAACTACTATTGTCTAATTCACTATAACCCATGCACATCAAGGCCCGTAAACACCTCCATTCTGCATCAGTTTGTTTGATTGGTTAGCTGGTTTGGTTATTCATTAATTCCCAGCAACTGACAAATTCTTTAATTCAG	ATGATGGGCTATCCACTCTCTGAAGGCAAACTGGACCAGAAGTCAGCCACATCTCTCCTGTGGAAGTCCTACCCACTTACT	CCCCAGAGAGGTAAGGATCTTTGCTTTTCC	GAGGTAAGG	CATGCTGCTTTATTCCCCAGAGCTACCCTT	CATGCTGCTTTATTCCCCAGAGC	ATTCCAATGGTGAGAAAATAGTGATCTCAT	TGGTGAGAA	TGACAAATTCTTTAATTCAGATGATGGGCT	TGACAAATTCTTTAATTCAGATG
35999	ENSMUSG00000026999.15	Nup35	chr2	+	80454669	80454704	80451537	80451584	80472968	80473139	35999	9	9	3	0	1	0	3	5	2	0	0	0	159	124	1	1	1	0.875	1	1	1	1	-0.042	80454419	80454954	chr2:80454419-80454954:+	ns	80454669,80454704,chr2,+,ENSMUSG00000026999.15		yes	36	47	171	1.30556	4.75	3084	18264	85.6667	507.333	0.333333	0.422503	0.510638	0.400077	0.473684	1.53191	1.26751	1.20023	1.42105	-6.83757	-6.29538	150	150	0.266667	0.3	0.333333	0.266667	8.88	-6.23	9.16	8.57	-14.8	0.28	114	AGGTGACTC	1.2235	0.568807	1	11	19	1.34257	5	114	AGGTGACTC,AATTCATCT,GCCTGAAAC	0.819004	0.610294	1	15	27	0.808398	84	TATTCATCT	-0.0791204	0.594937	1	9	20	0.853222	5	84	TATTCATCT,CTGTAATGG,GATTAAATT	-0.0791204	0.597701	2	16	30	0.632322	ENSMUST00000135305.8	41670	10	3	0.3	1	2	3	5	1	0	0	0	0	1	1	0	0	yes	80485136,80485206,chr2,+,ENSMUSG00000026999.15:80486292,80487697,chr2,+,ENSMUSG00000026999.15	2	GGTCACAGGATGCTGCTCATGACCTGGAGCTACTGAGAAAGCATAAG	GTAAATGAAGAAAATGGATATTTCAACTCTGGCATCACATACAGGAAGATGTCCATTCTTCTATGGGAAGGATTGTATCCCTCACTTTTGCATAATTTGGATTGATCTGTATCACTTGGGGTATCCTTTTAGTAGCATTGCTGAAATAATTGCATCTATTTTAAATATATAGGACTGTAATTCATCCTTTCAGTTTTGTGTTCTTCTCAGATTCCTTCATGCCCTCATGAACTGGACTCTGGCAGGGCTTATTTCTTGCCTCTGCTTTCCCTCATGTCAGATTTTCCCTCATGTCTGCTTGTCACAGATCTACCTATTCTCGCTCCTGGCTCATATTCCAGTCTCATGGACACTGCTTCTGACGACCTCGCTTCACACAGCCAATAGGATTTATTGCTCATTTTCAGTATTTCTTCAGAGTAATTTTTAGCTATTTGCTGTTGTCAACTCATGTTAAGTGGTTTGGGGTTCTTATGCACTGAGTGGACCCAAGAAGAAGCCAAAGGTGTACAGCCGGGCATTGTGTGGTTGAGTGCAGAGTGATGGTGCCTTTAACCCAGGTTTGTCTTATTTAGTTTGGGGCTTGGGGGCTCGGGAAATGCTTCTTGGAGGAGGTGATGCTTCAGTTTTGCTCTGAGAGGGGTTGAGAAAGGAACAGGCATCTTAGGACTCAGATGGAAGAGATGGGGTGTGTAGACACCCCAGAGCTAGAAAAGAAAAAGGCTGACATTTTCAGGGACAGAAACAGCTCAGAAAATGATGTGAGAGCGAAGATAATGAGTGAGAGAGGTAAGCGTAAAAAAAGAGTATGGAGGGCCATGTAAAACCAGTGCAAGTTGTCTGGAAGTGATCCAAAACATGGCAGAAATCCAATGAGAGGTTTTATCTAGGGAAATAGCAGGATTACATTGGCTTCCAAAAAAGATTTCTCATTAGAAGCCGCATGGGAAATAGACTGTGGGAAATGCTTGAGCTAGAGATGGAGAGGCCAACTGTGAAGTTATTTTAGTACTCTTAGAGAAGATGATAGTAGTGGATTTGAGATATGCTTAGATATCCAAATCCTTACAATTCAGTGATTGCTTAGTTATAGGGAGAAGGGGCTTCCTAGTTGGTTGCTGGACTGTTTAGGAAGGATTAGGAGTTGTGGCCTTGTTGGAGGAGGTGTCTCACTTTCAAAAGCCCATACCAGGCACAGTCTCATGCCATCTCTCAGTGTGGATCAGATGTGGGCTCTCAGCTACTGGTCTAGCACCATGACTGACTGGCTGCTGCCAAATCTCAAGCAAGCCCCCACTTAAACGGTTTCTTTTAGGAGTTGCCTTGGTCATGGTGTCTCTTCCCAGGGGTAGAACTGCAAGTAAGAGAAATTGGGTGGCACCAGGAAGGCGTTGAGTTAAGGCATTAACATTAAGGCCAATGTTAGAGAAGTAGAAGATTCTGGAAAGTCACTCGAGGAAAGTGTAGACGTAGTAGTATGGATCCAGGTGCACATACCAGGAAGGGCCTACAAAGTATGCAGGGATGTATCATTTATGGAAGTAAGGCAGAAAGAAAGCGTATAGGTAAGGCAGTGAGACCTGATGGGAAGATGTAAAGGTTGCCATGACACTTTCAGAGGAGATCATCTCCTCTAAAAGGAGCAAACAAGGCAGCAAGAGACTGGTAGGGCAGCTTGTGTGAGCTGACTTCTCTGAGAGCATTCATCTCACTGAGACTTCATAACTGGCAACTGTGATAAAGGTGGGAAGAGCATTTCGGCTGAGAGAAGAGCTGTGGACAACTACCACCTCTCCTCCCCACACACACTGGTGTGGGCTGAGACAAGTGGTACACTGGGTAAAGACCTTACTCATCGTATGTTTGTCACCCACAGCTCTGAGGGAAACAGCAACTGATCGAATGGAGGATAAAAAATGTGACGTGTTAATTATTTGCAGTTATTTCCCGAAGGAAAATATCTAATGATCAGTTCATTAGCTAGTCTGATACCTGTGCCTGTCAATTTACAGACCTGTGTTTAATTTAGCTTCTCTTTGATTTATTACGCTTATTAGCACGATAATGAGAAATAACGACCCTTAATTGCGTAAACATGTGAGAATGCCTGGATCGCCTACCAGAATCCTTGCACACCAACAGTTCAACAAAACGAGAGAAAGTTTCAGCCTTCTTTCCACTAACTGATCAGTGCTGTTCAGGGTAATGAGGCAAATGGAATCTGAAAAACCTTTGCATTAGCAAGTTGTGGTTTTGTTTTGTTTTGTTTTTGTTTTCACTGCTCCTGTTTTAATGGCATACTTGTCCACATTCTGCTTCACTGTTGGGGTGGAAAAGAAGATCATCTCTATCGCACCCTGCTCGTTCTCCGCACAGTCACCCTCTTAGTCATGCCTAGGAAAAGCGAACTCCTCTTACTATCCTTACTATAAAGGGCATCCCAGCCCAAGGCCAGCATCAGTAAGCAGTTCTCTACCTGAGAAATATAGGGAGGCTTTATTGGGAAAAAAAGGCCTTTTAGGTTGGGTCCCTCATCATCTCTACTACCTGTGGTTCACTGCAATAAAACAAACCAACCAACCAACTGACCAAAAACCACCCCTTGTCACCAAAGTTTTTGTATGGCTATGAACTGAGGGTGTTTGTTTGTTTTGTTTTTTTTTCCCCCAGTAGATCTTTTAAGAACTTTCTGCTAAGGTCATTGTTCACTCAGTGCTTGTGATAGTAAGTTCACCCTGGTCTTCATTTTCATTGAGTTGGGTTACAACAAAAGGGCTGTACATGTATTATGAAGGAGCATTGCTGTTGAGGGATGAGGCAGAGGAAAGGGCACAAAGATGATGTATCATTCAGTGAGTCAAGTTATATTTCTGATTATTCTTATTATGGAAATTAACATTATAGTCTATTTTTAGATTATCTGATTCATAGAACTTAAAATTCATCTTTTTTTTTCTTTCCTTTAAGGTGACTCATATTCTCAATGTTGCATATGGAGTTGAAAATGCTTTCCTCAGTGAGTTTACATATAAGACCATTTCTATACTGGATGTGCCTGAAACCAATATCCTGTCTTATTTTCCA	TTAAAATTCATCTTTTTTTTTCTTTCCTTTAAGGTGACTCATATTCTCAATGTTGCATATGGAGTTGAAAATGCTTTCCTCAGTGAGTTTACATATAAGACCATTTCTATACTGGATGTGCCTGAAACCAATATCCTGTCTTATTTTCCA	GAATGTTTTGAGTTTATTGAGCAAGCAAAACTGAAG	GTGAGGTTTGTTTTGATACAGTTATTCAGAAGTAGAAATTCAAAAACATAGGACCACCGCCCAGTCTTTGTACATTTTGCAATGGATCTGTGAAGAGCCATTGTGAAAATTTCCCTCCAGCAATACTCACTAACTCCTTAAGGTTTTCATTCTCTAATTGGTTTTTTCTTTCTTAATGAGAGGTTTGCTTTTTATATTAATTTAGTTCTGTTCTGAGTTCTTACCAAGAAACACTAGGAGATAAACTCCCTCACTTAATGAATCTTTCTTTGCAAATATGTAGTTACATATCCTCGGAGGCTGTATTGGGACCTGCATTTTGACTGATTCATAAGAAACCAGATGGACCAAAGGGTACAGTCTGCTCTAGTCTTGTGAACGTATTCGTGACGATGAATATTCATTCATTTTCATGACTAAGGCACAGAGACTGTGTATCTGTGCATTTACATTTTTGTTGATATATTTATTGAGGCAGGGTCTCATGCAGCTTAGGCTAAGTTTCTGACTTGCTGGTGTAGCCAAGGATGATCTTGGACTTTTGATCCTCCTGCCTTTGCCATCCCAGTGCTGGAATTACAGCTGTGCATTACCATGCCTGTTTTTATGTTGCCCTGGGATGGAACTCAGGGCTTTGAGGCCAAGTAAGTACTGTACCAACTGAGCCATATCTCTGGCCCTCATGTGTTTGGAACCATAGAATTTTAAGGAAGAATAAAATTTTTTTGTGTGTGCTGAGATTATATGGAATCCTAATCAAGAATTGTCTGCTGGTTTTGTGACTTTAGAAGATCAGCATGGCATGGCGTATTATTTTAATCTTAATTTTTGATCTGCATCAACGTTCTGATAGGCAAGGCTTCTAGGATGGTTATTACCTAAAGTTGTTCCTTGAAATGATATTTTTTGTCAATATTTTTACATTTTTATTATAATTAAGTTTATAATTTTCAAAATCAATTCCTTTAATTATTATGTATAACTGAATGTATATACATCTTTAATACAGAATAATATCATAGAATTCATACTTACAGACTTGTTTATTGTTAGCAATATCACATCCACAGGCAAGATTGTAGGTGGGGTTTATATAATAATTTCCTCCCCAAAGAACTAATCAGGAGTTCCATGGTAACTCTGCTATTACCTTCCACGAAAGAGTGCATGCCTGTAGTGACAATTTTGGAATTTTGCTTTCTTTAAAAAACATAGAAATATAAGAATATATTTTCATTTTAGTCTCAGGCTGGGATATGGGACGGCTTCACAGCAGCTGACTATGATTTGCTTCATGCTCTAGCTGGGGTGTGATTTTGCCAGCTGCAGTTAGTTTCTCTAATTTTGTGACATTTGGGATTCTGGGGACTTTTCAGGGGGTATATAAAAGCTAGGGCCCTGAGAGGTGGTGTAGGTTGTTGATTGGTTGTTGTTGATTGTGGTTTGTTAGGTAGTCATGTGCGAAGAAGGAACCAGAAGTAGAAATTAGTTATCTTCACAAGGAAGATCAAACTTGCCCCAGGGAAATCAACATTCCTAATCAAGAGGAAGTAGTCTAAAGATAATGGCACCCCCTGACTTTATTCAGGGACCTCTTGCCTCTCCTCTCTATCCCTTTTTTCAACTCTATCTAGTGTTGGGAGGTTGAAAAGGCAGAAGAAAAGGGGTGGAGAAGGGTGGAAGGAAGAAGAACTCACACAATAGCAAAAGAACAGCTACACATCTACCAGCTCCTAACCTTGAGCATGAACCTGAGCTTTGAAACCATGAACCTCTAGGGAACATGCTCAAAACATATTCAAACTACAACACCATGTCTAGACAGTCATGAATGTCGTCAGAGTGACCTGTGCTGACAGATGCTTGCAGTCAGACTTCAGCATGATAATGAGGTAGGACCTGAGTCTTGCTTCACTGACTGACAGAGTGGACTATCCAAAAAGGATTGGAAATATTTCATTATTTAATTTAATTTAATTTATTTATTTATGTTAAAAGATTTATTTATTTTATTTATATGAGTACACTGTAGCGGTCTTCAGACACCCCAGAAGAGGGCACTGGATCCCATTACAGATGGTTGTGAGCCACCATGTGGTTGCTGGGATTTGAACTCAGGACCTCTGGGAGCACAGTCAGTGCTCTTACCCACTGAGCCATCTCTCCAGCCCTAATTTTATTTTTAATATAGCATTTTAAATTTAGTTTTTGAGAATTTCATGCATGGACACAATGTATTTTAATCATATTTCTCCCCTACTCTTTTCCCTCCAACTCCTCCAAGATCCTTCCACATCCCCCTCCCAGATTCATGTCCTTGTTTGTTTTTTCAATAACTCACTGAGTCTGATTAACTGTCCATATAAACATCAGCATGGGGCACCCATGGGCATAGGGCACCCACTGGAGCGTAGTTAACCTATACTTATAAAGAAAACTGACCCTTCCATTCCCTAATACCAGTCAACTTGTCAATAGCTCCTCAAGCAGGGTCAAGACTTGATGAGCCCGCGCCATCCCTGCTGGAGCGTTGACTGGCTTGGTCTTGTGCAGGTCTGGTGCAGGCACCATCAGCTGCAGTGGGTTAGTGAGTGCAGCATTCCTTCCGTGTTCAGAAGACACTGTTGCACCCAGCCTCGACTTCTGGCTCTGACAGTCTTTCTGCCCCCTCTTCCACAATGTTCCTGGAGCCTTCAGGGGAGGGGTTATCACATACGTGTTCCATTTACGGCTGAGCACTGCACAGTGGCTTATTTTTTTGCTTGTTGACTGGTCATGAGTGTCTGTATTACCAAGACCCTTCCCTGGATGAGGACTGAAAACTTGACAGTCAGTGTCTTTACCTACTGGATGGCTCATCTTCCCTTAGTGTGAACTTTTAGGGTAACAAGATTTCTTTACACAAGTGCACACTAAATTGATTTATTTACTTAGCAAACATTCACAGAATTCCTACTATATGCTAAGAATTGAACTTAGTGCTAGAGATTCAAAGATGGGTGAAACAGCCCTCCTCTCTCATCTCACCTGCAGAGGGCCAGTTTTCTTAGGACAAGAGCCAGGGTCGGCTGCCCGAAGAAGAGGTAAAGGTCTGTGAGACATAGCATAGCAGTAAGTGTAAAGGGAACTTTGCTTCAGTATTTTTAAGCTCTCAGAACAAGGAGTAAAATCCAACCATTCTTTTGCAAGTACCTTCAAGGACAGTTTACATAAAACTGGAAGGAAGGAATTTAAAAGCTATAGGAAGTAGTTATTGGGTCTGGAGGATTTGCCTAGCTGTTAAGAGCACTTGTTCCTACAGAGTACACAGCTTCAGTTCCCAGCACCCATTTGCTGTCTCACAACCATCTGTAACTCTAGTTTCAGAGAATCCAACACCTGACCTGAAGGTACTTCATACACAAGGTGCCCATGCATGCATGCATGCAGGCAATATACATAAAATAAATCCTAAAAAGAAAAGTGGTTATATAACGTAGTGAAAAGAAAATATTAATACTTTCAAATGAGTAAATTTGAGATCTGAAGATTTGTTTTGAACTGATACACACACACATATACATATATATATATATATATATACATATGTACATAGTAATTTTCAAGTTGTTGTAATATAATTTTTAAACATTTTAAGTCATAAAAAATTAGCTGTTGGTACAAAGTAAAAAAAAAAAAAAAAAGAGAAGAAGAAGAAGAAAAAGGTTGAGCTGGAGAACCGAGAAGCACTGGGTGAGTTCAGAACCACCCTGGGCTACTTAGGGAAAACGTGCCTTAAAATGAAAAGTTAAAAAAAAAAGGACTGGGGATAGAGTGCTTCCTAGTGTGTACAAAGCTGTAGATTTAGTTCTCAGTACTGCAAAAAGCAGAACACACACACATACACACAAACAAAAAAAGAAAAGGAGAGAGGGGGGGGGCTAGAGAGATGCCTCAGCAGTTAAGTGCTCGGAGTGAGTTCTCAGTACCTAGGCAGCTCACAACCCTCTCTAGTTCCAGAGCCCTCTTCTAGCTTCCATGTGCACTGCACCCATATGTGCATAAGCCCACTGTCTGTGAGTGTACACAGACACATATTGTTTTTAAAAATAAAAATAATTTTTTAAAAGTGAGAACATTTCTTGATGTATAGATGTATATAGTGAACATTATTTTCCTTTCTTTGTGCAGAAACAAAACAAGAAAATGAATCATAGTTATGTCTAAGAAAACACTTGAAGTATACTTGTTGATGTAAGAAATTTTAAAATACTGGTCATTTTGTTGCTAATCATTCTTTTTTTTTGTTTTTTTGTTTTTGTTTTTGTTTTTGTTTTCATTTTAAACAAGAAGTTTATTTAAACAGCAAGACGCTTGACTTGAAGGGAAAACTATCTAGGATCATTTTGTTCAAGAGTAATTTATCCCTACTTAAAGACAGATTGCCCTACATGTAACAGCTACGTACAAAAAAGTTATAAAATTGTCCTTGGTTTTACAATGATAAATGAAAAACATTAAAATTCTCCAATCGAACAAGGTATGCAAGGATTTGTTGTTGTTGGGTTCTTTTGTTAAAACAATGAGAGCAAAATAACTTACTGGAATATAAAGATAAGAGCTGAATGAGCATGCCACTAGTGGAGAAGGGGGTATTTTCACAAACCCAGTATTTTTCCCCAGACCACCTCCATCTCATGTCAACCAGAACAGAACATCGGTAATTTAGTTTAAAAAAGGAAAAGAAAGAGAGAGCACTATGCGTGTGCACATACACCAGTTACTTTATGTACAATAAAGAAATGGGGACAGGGAAATGAAAGAAGAGAGAAAACTATACTGTAGTAGTCAGGATGTGGTGGGACCAAATTGTGGCTTTCTAATTGAGAATGTATTCTTGGTCTATAACAAAATTCTGGAGTAAAGTAGCAGGCTCCCTTTTTAGTAGACACCTCCAGTCTGCTGCTGGAACACATCAATCGTATCTTCATCCTCCATTTCCAACTGTGCAGGTGTGTCTGTTTCGTTGATTGGCTGCCCATCAAACCGGAATCTGATCTGCCTCATTGACAAACCCTGCCGTTCACAATAGGCTTTCATTAGTTTACTAAGTGGTGTATGTCTCTTAATCTTAAACTGCACCACAGAACCATCCTGTCCCGCCACCTTCAAATTAATATGATCATTGTTCTCAGTCTTGACTCCTTCCTTGGGTTTCTCGTCGGCCATGGCGAGCGCCGGAGTCTCCTCAGCTGCCGCTTCACAAAAGAGGCACCGGGTCTGCACTGAGGGAGCGCACCGCTAATCATTCTTTAGAAGAGATACACTTGCAAGCTTGATAGAATGGGTTAAGAAAGAAATTGTACCACAGATACACAGATGTGAGGAAGCTGCCTTGAAAACCTAAAATAGCCAAGTGACCCATAACAACAGTAGTGTGTGCCCCGTGCTTGCGGGATAGGGGCTCCAGTAATTTGTTAATTCGTCCTGTCCCTTTTCTGTGGTAGCAAATGAAGAGTGGAGAAAGGAAGTTGCTGAAGGGGCTAATTCTGTGGTGTGTGTGCTCTGTTCACTATAGATCATTAACTTTTTAGAAGCCTGTACTAGGCCAGGCTGTATCAGTGCTGACCCATCAGATCTACTCCATTCATTATTAATACGCTATTGCCTCCATCAGTATCCACCCACACTGTTCATTTCTCTTGTAAAGTATCGTTTACAGGTCACCCGAGACGCTCTTCACTCACTGACCTCACTGCTGGTGTCCAGTTACCTTTTCCACTCCATGTTCTTATAAGCTGTCCAAGCCATCATTTACTGATGAGTTAAAAACATTTTTAATTTACTTCCTTACAGAATAATATTCCCCAGGGCAAAATGTTTTTCCCCTGCCAGTCATTTTGTATATAGATGTTCAAGCCAGTGACACCAGTTATTTATATGCATGGGAAGTTAGTAGGCTTTTATGTGTACTGGGCTGAATCACTTGAGTCCTGTAAAAAGTGCCATTTCAGAATTCCAACCACATTATCCGAGCATTTCAGTCTGGGCAAGAGCAGATATTTATTGGATGATTTTTTTTTTTTTTTTGCAATGCAATTTTTTTCCCTCATTTTTTTTTTTTTTTTTTGCAATGAAATGTATTCTGGTAAATACATAGACAAGTCATTTACTTTGTAGTTTTGAGTCTACTAAGAATGTGTAATTAGGGCTGGAGAGATGGCTCAGTGGTTAAGAGCACCGACTGCTCTTCCGAAGGTCCTGAGTTCAAATCCCAGCAATCACATGGTGGCTCACAACCCTCTGTAATGAGATCTGATGCCCTCTTCTGGTGCGTCTGACGACAGCTACAGTGTACTTAGATATAATAATAAATAAATCTTTAAAAAAAAAGAATGTGTAATTAAGCCTTCTCAGGTGTCTAATATGAACTTTGTTTGACGGCGTTTCAGGATGGCGTGGTTCTCGTGCACTGTAATGCAGGTGTTTCCAGGGCTGCTGCAATTGTCATTGGCTTCCTCATGAGTTCTGAAGAAGCCACTTTCACCACTGCCCTGTCGTTGGTGAAAGAGGCGAGACCATCCATATGTCCGAATCCTGGCTTCATGGAACAACTCCGCACCTACCAAGTAGGCAAGGAGAGCAATGGAGGTGACAAAGTGCCCGCGGAGGACACGACCGGTGGTCTGTGATCTGTACTCCAGCAGAGGCAAACGACTTCTGCATCAGACTCTGTCCTCTTGCCTGTGTTTTGGAAGGAAACTTGGAAAACTTCCCTTTTCTGTTGTCTTTTACCAGTGGAAATGAACGTTACCTTTGTCGCCCTGAATTAATACATTTTAAAGTTTTACCTTTTCCTTGTTATTTCAGTATCTAGTTAAGTGTTTCTTTGAGTTCTAAGAGAAAATAGTGTATTATCAAGTCAGTAAATCAGTGGTTTGTGTAGGAAAAAGTTTAAACCTAAAAACCTTTCTTAGAGTTAGAAAAACAAGCCATGAAGCCTTTTAACCCCTTCTTTTCTCATATGCTTTCTGACCTGAGAACCTTTGAAGTGATGAACTTACTAAGTGAAGACTTAGCATTTCAAAGGGAAGTCAAATTTTTGAGAATATTTTTAAGGTTAAAAATAATACCTGTACCTCCTCCCCTCTCCCCCCGCCAAGAGTACCAGAATCAAAAGGAATTTATATTCATTATATAAACATTTATATAATGATTATAAATTCATGTGATCGTTATATCCTCTTATAAAAACCTAATTTCCATTTTCACTTTTTTTTTATTTTGACTTTTACATTTGGTCCTATTACAAACATTTCTCTTATATGCTTCAAGTGATTGTGTAGATGCTGTGATTTTATGATTTTTTTAAAAATTAGGTGTTATCTCTTATACTTTGTGGGGTTTTTTTTTGAAACTTCAACTTTTTTTAATTAAATTGTTTTATTTATTTACATTCCAAATATTCCCCCCCGACCTGGGTTTCCCCCCACCCCCGCCAGAGTTGTTCACCCCATCTGCCCCTTTGCCTGAGAGGGTGCTCCCCCACCCACCCGCACACACATCAAGCTTTTTAACTAGGGTGCTAAGTGTTCTGTTTAGGGGTCACCTACCATGCTTTTGGAGTTTCCTTGGATCCCTAAAAACTGCATTATAGTGAGAGACGATTTTTAAAGATGGAATCTCAAGATTGATCTATTTTATTATTCTGCTGGAGAACATTTTTTAGGAAAACAAATATGAACCCATAGAAAGAAAGCTGTAAAGATTGTTGGGCTGCTTAACGTTATCCACATTGTTTCCTAGAGGAACACTTGAAAGAGGTTTCTTTTCCCTTTAAGGTTCCCATTCACCAAGTTGAACTATGTACATTATAAATTTGCTTCAAGGCTTTGAACTTGGGCCAGGGGATTGCAGATCCAGTGGCAGGGGATTGCAGATCCAGTGGCATGCTTAGTTTGCCAAAGGCCCTGACCTCCATCATCAGCAACACACACACTCGAATAAATCTTTTACAATTTTATGTAAGTACATACTGCAAATCTTAACTTTTTCTAGTTATGAGGGAATTCTTTCACGCCTTTTGAGTGACATTTGTGATAAGTGCTAGAAAGATAAGTGGGTGTTGACTGAAGGTGGGTGGGCTGTGGCAGATTTTTCAGAACTGAGTCGAGAGTATATGTAAAGGGCAAGGACTGGGGAGGAGCACTGAACGTTGGCGGCACGGAAGTTCCGAGATGTGGGAGCGGCGAGCTGGAGGCCATGAGATGCTGTCTGTGAGGGTGGACTGTTGGCATGTCAAGTGGGAGCTGGCAGAGTTTTGGGATGCTAGTCTTTTGGATTAGTGAGAAGATCGAGGGGTGGTAATCGGGAATTTGCTTAGAATGTTTTGTTGTTATTGCTTATTTTCACTTTTATTTTGTGTATATAGGCATTTTGCCTGCTTGTGTGCCTGTGCACCACGTGCATGCGGTATCCATGGGCCAGCAGAGGGTGCTGTATGGGACTGGGATTTCAGACAGCTGTGAGCTGCCATGTGGGTATGGAGAATTGAACCCAGATCCTCTGGAAGAACAGCCAGTGCTTTTAGCTGAACCATCTCTCCAGCTTAAAGAAATGGTAGTTCATTCATTTGAGACAGGGTCTAATGTTTAGCAGGTGGGCTCTGACTTGCTCTCATGGCCACCAAGCCTGGGTTAGCTGCTTGGTGCTGGGTTTCTTACATGCTAACTGAGCTGTATTCCCTAATCTTCAGAATATTCTTTTAAAGGTTCAGTCTGGTTGTATTGCCTAGAGTGAATTAGGAGGAAAAGCAAGACCAGCGAGGAGGTTAGGTCCAGGTTTGTAGTGGTGACGCTAGATTTAGTTGATACAGTAAAGATGGAAGGAAGTGGAAGCTAGAGAGAGGGCTCAGTGGTTAAGAGCACTCACTGCCCTGTCAGAGGACCAGAGTTTGGTTCCCAGCACAAGCATCAGGTAACACACAACAGTGTGTAATTGCAGCTCCTTTTCCAGGTTGTATGACCAGCCTTTGGCTGCTACAGGCACCAGCACACACACACACACACACACACACACACACACACCCCTACACATAATTGAAATAAAAATAAATCATATAAAAAGAAAACTTACAAGCCTTGACATTGAATTTTATTGAAAAGAGGAGTTTTCAAAAATCTCCCCAAGGTTTCCAGCTTCAATAACTAGAGAACGGGCAGTGCCCTTCTTTGGGATAAATATTCATTCCAAAGTTGACCCTTTATATTTGATTTGAGGTATCCTTGAGATAGCCAGGTCAAGTGAGTATGTCAAGAGACCAACTCAGTGGCACACTTGGGCATTGTTATGAACTGGCAGCAGGAATGGACAGCGTCACACAAGAAAAAGTTTAGAGTACAACTAAAGGTACTAAAACTGGGCCTTAGGAGTTAGATAGCTCAGCAGTCAAGAGCGCTGACTGCTTTTCCAAAGGTCCTGAGTTCAATTCCCAGCAACCACATGGTGCCTCACAACCATCTGCAATGTGATCTGATTCCCTCTTCTGGTGTGTCTGAAGACAACTACAGTATACTTACATACATTAAATAAATAAATAAATAAATAAATAAATAAATAAATAAATCTAAAAAACAAAAACAAAAACTGGGCTTTGGAAAACAGCCACATTTAAAGGCTGGATGGAGGGTGGGCCAAGAAAAGAGATATGGCCAGAGAGAGAAGAGAACATCCAAACACACTGTCTGAGGAACCAAGGAGGGCTTCAGAGTGCATGAGAAATAAGAGCAAATGATACTGAGGCTTTCCATGTGATAAACAAGTAATTGAAGATGTCTGGGCTCAGTGGCATGGAGGTTAAGTGACCTTGGAAAGATCAGTTTGGTGGAATAAGTGATGGGAGAAGCCAGACTGATGTTTTTGTTGCTATGTAGTTTGCTGAGTAATAAGGCAATAACATGCCTATTTTGGGGTGAATAAACCAGCGTATTACATATAAGGTTGACACTAAACTTTTCTATGATTCAGATGAGTAAACTAAATCCTGGAGTTACCAGTGTCCCTGATTAGTAACTGTTCAAAGTCCTCCGCAAACTACGTGTTGGCTAAATAAAAATAATTATCAGGCAAAGAGTAATTGCTTCATTGATTTTTCACTAATAGTTTTCACATAAGTGGTGACAAAAATGTATGACTTTTGAATATCTTAAAATTTGGGCTTATTTAAAAGATGAGAGAAAATGTCAAACAAAATTACAGAAAATAACATATTTATAACCACAATTCTAGTTTCCTGTCACTCACTCATCCTTTCTTCTCCCTCTTGAACACGTGAACAAGTCCCCTCAAGGTAAATTCCAGATGTAACTCTGTCAAGAATCGAGACAACTCTGCCTCCCCTGAAGTCTGTTTTGACTGTTATAACTTCCCTGAGCCTTTATCATATCCAATTAAACCTAATTGGTATTTGAATACAAGACCAAGAAACAAAATTGCACAGGAAAGTTATTTAAGTTTGGTAGTTACTCTTAGCTTTCAAAAAGCAAAAGTATCCATTTAGTTGGTTAAAAAAAATGAGAAGGCAAATCAGCTGAGCTCATATTTCACTGATGTCAGGCTGAGTATTTTCTGTCAGTTGTTTCCTATAACGAGACCATCAGCAAACCGCCATGTTTCTGTTTGTAACTGTTGACTCAAAGACACATAGAGATACAGCTTCTGCTATTATTGTTTATAGAGCCCCAAAATGCAGTGCCAACTGTTGGGTTTGTATTTTTGTTTGAGATGGTCCTTATGGTTTATTTACATCATGAAACTGTTCTGGAGATCACTTGATCTTGGCCACTGTGAAGTCACGTGAGTGCTTATATAACATCACAGTCTAGGTGAATGACAGACAGCCTGCGATGTACAAGCTGCCGAAGGCAGAGCTGACACGCCCAGGCATCATGCGTCCTCCCTTCGATCTCTGTCTGAAGAAGACAAATTCCATTATTTCTTAAAGTCTTACAAAAGGTGGATATCTCTCCTTGTTTTTGTTTTTAATTTTTAAATTATTTTTAATCCTATGTATGTGTGTGGTAAGTGCATAACTTCCCTGGAGCTCAAGTTATAGGTGGGTGTGAGCTGCCTGGTGTGGGTGCTGGGAACCGAACTCTGGTTTTTTGGAAGAGCAGTAGATATTCTTAACCACTGAGCCATCTCTCTGCCCCATCTGTTTAAAAATTATGTTTTTATATACTTACAAAATAGACAGTTATCTTAAGAGCTTACTTTTGTATTTATATATAAATATGTTAATGGAGATTTAATAAAGTTGATGAACTATGAATATATGTGATAGATACACAAAAGTTTAACCCACTGTGTTCATTAAAGGTGAATAAATTGAGCTATCTAGTTCTGAAATTTCAAAACTTGATTTTAGAAGAAAGTTCTTGAGTATCCAGCCTTGAATTAATTTTTAAGTTGGATTCTTTGTAGACCAAATTTCTCACCTGTGTTTCCTGTACTGTTAAATGCCAGGCTGGTGGGCAAGAACCCTGAGTTGGTCTGGCTTGAACATTTCCTGTATTTTTCCATAATTAGAGCAGTAGTTTTGTATTGTTCAGACACCATGCTTTGAAGAAAGAGTTCTCCATCTAAGCTTGAAAATCTAGAGTATAAAACAGCATGTTAAGATCTCATGTCCTGAGTAAACTAGTAATTCAGAATAGATGTGGAGGATATCTGTGTGCACTTCATTCAACAGGTTCAGAGAAGAAAATAGAAAGAGAAGCATTGTAATTAAGATGCTAATCTAGGGGCTGGAGAGGTGGCTCATCGGTTAAGAGCACTGACTGCTCTTCTAGAAAAGTCCAGAGATATGGTGGCTCATAGCCATCACCATCTGTTAATGGGATCTGATAACCTTTTGTGTATCTGAAGACAGCTACAGTGTACTCATATACATAAATAATTTTTTAAAAAAGATGGTAATCTAAGCTGGGCAGTGGTGGCTCACATCTTTAATCCCACCACTCCAGAGGCAGAGGCAGGCAGATCTCTGAGTTGGAGGCCAGCTTGGTTTACAGAGTGAGTTCCAGCACAGTCCAGGCTACACAGAGAAACCTTGTCTCTAAAAGCCAAAATCCCAAAACCAAACCAACCAACCAACAAAAATCTCTAAGAGTGTTTTAACTTATAATTAATTTTTTCATATATGTACAGATAAGTGAAAGTAAGAAAGAAAAGATAATGGTCCGTCTTCTCCAAAACATCCACAAGTGTTTAACAGATGTGATTATTGACTTAGTTCCCTAAATGGGTTATTTGAGTTGAGAGTGAGCCCTAAGAACCATTAGACAGGAGGCAGAGGGACATGAGTCACTATGGTAGTGTTAGTCACATAATAATAGAAACTTTAAGAAGAAGTGTCAGAGAGAGAGAGAGAGAGAGAGAGAGAGAGAGAGAGAGAGAGGGAGGGAGGGAGGGAGGGAGGGAGGGAGGGGAGGGGAGAGGAAGGAAATGCAATGCCTCTGGCTTTGACTGGACAGAGTGATGCTAGCAGCCAAATGACAAGTATAGTCTTTAGAAGGTGGAAGGAAACCCATACTCCTCTTGTATCTCCAAAGAAACCAGGCCTATTGCTGCCTTGATAGGAGCCCTTTAAAACATAGTCTGGATTTCTGGCTTCAAAAAAATGTGGTTTTTTTTTTTTTCGATGCTTTAAGTTACCAATTAGTTGGTGATCCAGCACAAATCATGTGCTTTTGTCTCTGTAAAGACCATTGCTGAGTAAACACTGATTTATATGTACAAGATCAAGGCATGCATCTTTTGATATGTAGAACACACACTTATTTTAAAATTTATATTTATTTATTCTTTTGTGTGTGTGTGTGTGGGGGGGGAAGGGGCAGAGTCTGTATAGCTTTTGCTCTCCTGGAACTCACTATATACAGACCACGATGACTTTGAACTTGCAGAGATCCACTTGCCTCTGCCTCCTGAGAGCAGGAATTAAAGTTGTACAGCATTGCATTCAGCACACCCTTTTTAAAAAAGGTAAACTGAACATGTAAGTGGTTTTCAGATTTTAATTCTGGGTGGGTGGGTGGTGGTGCACACCTTTAATTCCAGCACTCTGGAGGCAGAGTCATGGAGGCCAGCCTATTTTATAAAGTGACTTCCAGGACAGCCAGGACTATGCAGGGAAAACAGGTCTCAACTGAACCAAACCAAACAAAATAAAATTGAATTCTAGGAATCTGTCATTTAATATTGGAATCATTGTGAAGACGTGACAGCCAGCTCTAACCCCATGGCGTTGTTGTATTGCCTGTACAGGAAGAAACCGCTGTCTCTCAGTCTGTAATGACACTCTCCTAAGAGCGGTCAAGTCTGTCTAATGATTCATACCTGACTTCTTTGTAGTGACTCACAAATTTAACACAGTATCAGGCTCAAGGCTGTTGGCTTTTGCATTTTTATTTTTATTTTAGATAGAATTCTCTGTGTAACCCTGGCTGTCCTGGAACACCCCTGTAGACCTGGCTGGCTTTGAACTCTTTGATCTGCCTTCCTCTGCCATCCAAGTGCTGGAATTAAAGGCGTGTGCCCCACTGCCCAGCCAAAACTAAATGTATGTTAACACACACATAAGCACATGAATATACATACTCTAAGGAGAGGTAGCAGAGTGAAGAGGAGAGCACACAGATGCCATGGGCAGGATGCCTGTGGCTCCAGGGCTTTCCTTATCATTAACATGGGCAGTGGTGACACATGCCTTTAATCTCAGCACTTGGGAGGCAGAGGCAGGAGGATTTCTGAGTTCAAGGCCAGCCTGGTGTACAGAGTGAGCTCCAGGACAACCAGGTGATGCAGAGAAACCCTGTCTCAAAAAAAAAAAAAAACCAAAAAAACAAACAAACAAAAAAAGCTACAAGAAATGATGATGGAAAACATATTTTGAGAAAAAAAGGCTTATATCAAGTGCAGGAATCAAGTTGAAAGAAAGGAATATATAGTTTCATTAAATGTACTTTAATAGGTGCTAGGGAAGTTGATGCAAAAATCTCACTAATTATCAAGAGAGCAAAGGAATCTTTATGAAGCATTAACAACAACATATTAGGAGGCTTTCCAAGATCTTTTTCTTCTTTTTTTTTTTTTTTTTTTTTAAATTTGGTTTTTCTAGACAAGGTTTCTCTGTATAGCCCTGGCTGTCCTGGAACTCACTCTGTAGACCAGGCTGGCCTGGAACTCAGAAATCCGCTTGCCTCTGCCTCCCAAGTGCCGGGATTAAAGGCGTGTGCCACCACTGTGGTTTACTAGTCTTAGAAGCAGACGTCTCACATTGCTCTCGGTATCCTCATAAAATCTTCCTTAGCATCCCAGACATGGTAAAGAAGGTTGCCCTCTTCCAAAATGGCTGAAGCGCCCTCAGCCTCCGCAGAGAGCATGACCGGAAGTTGCGCAACCCATAAGGCTGAGCGGCTCTTACGGTGATAAGAGTTTCCGCCATTTTTGAAAACTGGGAAGCTCATTGCTGGAGTAGGAGCGGCCGTTGCGATGGCAGCGTTTGCGGTGGATCCCCAGGCGCCCACGTTGGGTGAGTGGACCGCGGCTTTCCCGGCGGCACAGCCAGCGCGCTGTTGACCCGGAGGTGTCACACGCCACGGAGGGAGCGGGGAGCGCTGTGGCCGGTGACATCTGGGCGGTGGTACCCGGGAACCCGGCACGGCGCCCGGCTGCACTGTGGTCACCTGCCCCGTACCCCGAAAGCATGCACGAGGATGGGCGGTGAGCCACTGGTCGCTGTAGTAACCGGTTGCCGCTGGGCCACCTAGGTTTCTAGGTCGGATCTTAATGTCACAAAAGAAATTTGTATATGAATGCATGACCCAGAACCAACCTGGCTCGCCCGGCTCCCCCGCCTTTTACTTTGGAACTTGACTCTATTGGACGACTGCTGATTCTAAAGAATTATCCCCATTATTTGTTGGGGAAACGTTCCGAATATGCCGTATTTGGAGAAAAAACAAACCAATTAACATGTTGATTCTCCACTCCCGCTGAGTTTTGTGAGTAGTGACAATGGTCATATTCTACAACAGAAAACAAACAAAACCTGTCTACAGTTTCCTAGACGTATCGTAGTATTATTAGTTTATAACTCTCTAAGCTTGGTAAAGAGAGTAAGCATTGTATTTATTGTGTAGAACTAACTTTGTAGATTCAAAAGGCATGTAATGCTTGCCACGTTTTGGGTAAAAAGTTGTTTTAAGAATAGAGTTGCAGCCGGGCAGTGGTGGCGCACGCCTTTAATCCCAGCACTTGGGAGGCAGAGGCAGGTGGGATTTCTGAGTTCGAGGACAGCCTGGTCTACAAAGTGAGTTTCAGGACAGCCAGGATTATACCGAGAAAACTTGTATTAAAACCAAACCAAAAAGGGAAAAAAGAATGACATAACTTGATTTTGTTTATCATAAAAACTGAACCAATAATGCTAATAATGTAGATACACTGTTGCATTAAAACTTGTTTTCTGATTTTTTTTTTCATATTATTTAGAGATCAGGGCAGTTCCAGTTTTTCTGTCCAACAGTGACATTTTGGAGAGCATATTTTCAGGTGTAAGAAATGTGAACACATTCTTGTATATTGCCTAGCTTAGGCTCTGACTTTGTCTGATATTAACTGTTCAGAGTCACATGTTGCACGTGTTTTAGGTGTCTGCTGGTCTGACATCCTCTTGGCACCTCACCCAGGCACTCCTCTCTGAGGAAGTCAGTGAAGGAATTAACATTTAGGGGCAGAGATTGAGAAGTGGAATTTCAGACGTGCAGGATGCAGCAATCATTAAGCCTTTATGTTTAGTCATGAAGGAATGGTTAGTGGCAGTCTGGCTTCCTACTTTATCACGGTGTATTTAGGTAGCTGAGTTTTTTCTTGACCTAATTAGATTGTTATATAATGTGCAAGTGTATGGATGTGTTGTGTGTCCTGGGACTGAATTTAGGCTTAATGGCAAGGACTTTGACCCATTGAACCATCTCACCACACCTTGATAACTCTTACAGTTGTCACAGTTTTCCTACCCCTCTTGTAGATGATAGTTGTGATGTTACCAAAACCTTTGTATTTTGTTACAGGTCTTTTCTAAATATCTATTTAGAATATGCTTTTGTTGAGACTTCTGGTTTGAGTTTAACTTACTTTTTTTTTTTTTTTTGAGACAGGGTTTCTCTGTATAGCCCTGGCTGTCCTGGAACTCACTCTGTAGACCAGGCTGGCCTCGAACTCAGAAATCCGCCTGCCTCTGCCTCCCTAGTGCTGGTATTAAAGGCATGCATCACAATGCCCTGTTTAACTTTCTTTTGAGATACGTAGTAGCACTATGTAACATAACTAGTGCTTTACAAAAGAATTACAATTTTCTTTTTACACCTTAGTGTGTGTGTGTGTTTGTGTGTGTGTATACATTTTTCCCCCGAGGGGGAGGGAGGGGTGAGGATGGGAGTTTCAAGACAGGGTTTCTCTATATATATAGCCCCTGGCTGACTGGAACTCACTTTGTTGACCAGCTGACCTCGAACTTAGAGACCTGCCTGCCTCTTTCTCACGAGTGCTGGAATTAAAGGCCACCACCATCCAGCCTTACAGCTTTTTTGATACTTGTTTTATTCTTCTGAGTTATTTTGTTTTTTCATCCCTCTTTTTAAACTTAAACTGTTAGTATCCAGATCTGCATTAATAATGGAAAAAAAGAGGAAGGGTATGCTATTAAAAGCTTTTGAATATCAGAAAACAAGTATTTAGGCTATTTAGAAGTTAAGCAATAGTTAGTAAAAACCACATAACTCTCATACCAGACATCAGACTTCTCTGAATACAATAAATCATACAAAGGCTTACTCCCTAAGCCAGAAAATGAAGTGTTCATCAGTAGACATGCAAGTCTTCGTTACCACTTTACAAAGGTTTTGTATCATAAGATGCTGGTGGATTATGAAGTCCTTACTGAATGTTAGCTATCAGATCAAGTGCTCTGCTTGTGATAAAAGTAATAAAAGCTGTGAGTGGATTCCACCCTTATGCTCATTTTGCTAAGAGAACCTGAGTCTACATCTCTATGTGGCTTATGTCTTTCTTACTGCTTAATTTTACTGAGTCATTCAGTTAGTTTTCTTATTCTAAAAATGGGAATAATCATTGCTGCTGCTTGAGAAGGTTAATTTTTAAAAAAAATATGTATTTGTTTTTTATATGTGCTTGGGTGTTTTGTTTGTATTAATGTCCTGTACCACCTGTGTGCCTGGCATCTGAGGAAGCCAAAAGAGGGCATCGGATTTCGTGGAACTGGAGTTTTGTAAGCCACCATTTGGACACTGGGGAGTCAATCTGGAACAGCAGCCAGTGATTGTAACTACTGAGGCATCTCTTCAACCCTAGAAGAGTAATTTTGAATTGATGGTTACAAAATATTCTTTCTTTAGATTGGTTTTATGTTAGGGAAACTTTTGCTGATTACAGTTTTCTAAAGGTTGTTTTTAATGAATTTAAGATAAATGATCTGAAAGTAAGTTTTTGTTTGTTTCCAGACAGGGTTTCTCTGTGTAGCCCTGGCTGTCCTGGAACTCAATCGGTAGACCAGGCTAGCCTCGAACTCAGAAATCCACCTGCCTCTGCCTCCCAGGTGCTGGGATTAAAGGCGTGCGCCACCATGCCTGGCTGAAAATAAGTTTTATAACTCCTTTTACTGTATTTCTGAATTAGAAGGTAAGTTCTAGCGTCCTTAGTGTGGTAAGGTGTGCATGATTATTACATTTTTATTGTTTCTGATTTTCCAATATTTGTATAAAGATTGGTGTATTCTTGTTTTTAGGTGCATAGTAGAAACACAGATATAGAAATAAATTATTCTGCTTTTATTAGAGATTTCTTTTTAAATAATAAGCTAAGGTTTTCAAAATGATGCTTTTAAATCCATGAAATAGTATAACTAAGAACACCTGCCAAAGATTAGCCTTGTGGATGTACCTTGTGGGAGCTTGTATAACATGAGCAAATGCTCTGGATTGGATCTCTAGCATCGTAAAATACAGGTGAAAGATTAATATTGTGAATACAAGACTATTTCACATTTTGGAATTCATAATAGCTTATAAAATAAATTCAAATACAGTTCATATTTAAATTTTTATGATTAAATTATTCATCTTTTATCATAAATTGCTGTATCTGTTTGTGAGGTACTGTAATGGAAATGGCTTTATTTTATTTCATTTTTGATTAATTTAG	TTCATAATAGCTTATAAAATAAATTCAAATACAGTTCATATTTAAATTTTTATGATTAAATTATTCATCTTTTATCATAAATTGCTGTATCTGTTTGTGAGGTACTGTAATGGAAATGGCTTTATTTTATTTCATTTTTGATTAATTTAG	GATCTGAACCAATGATGTTGGGTTCACCTACATCTCCAAAGACAGGCGCTAATGCCCAGTTCTTGCCTGGATTTTTAATGGGGGATCTACCAGCTCCAGTGACTCCGCAACCTCGATCAATTAGTGGCCCTTCAGTAGGAGTAATGGAAATGAGATCACCTTTACTAGCAG	AAAGCATAAGGTAAATGAAGAAAATGGATA	AAGGTAAAT	ATATCCTGTCTTATTTTCCAGAATGTTTTG	ATATCCTGTCTTATTTTCCAGAA	AAAACTGAAGGTGAGGTTTGTTTTGATACA	AAGGTGAGG	TTCATTTTTGATTAATTTAGGATCTGAACC	TTCATTTTTGATTAATTTAGGAT
36000	ENSMUSG00000026999.15	Nup35	chr2	+	80485136	80485206	80483197	80483339	80486292	80486421	36000	83	65	149	0	0	0	138	121	50	2	0	1	194	124	1	1	1	1	1	0.978	1	0.97	0.017	80484886	80485456	chr2:80484886-80485456:+	ns	80485136,80485206,chr2,+,ENSMUSG00000026999.15		yes	71	142	129	2	1.8169	1796	1086	25.2958	15.2958	0.352113	0.36971	0.443662	0.393186	0.403101	1.26	1.04998	1.11665	1.14481	-6.27371	-6.29538	150	150	0.466667	0.5	0.333333	0.3	9.08	-8.71	8.37	8.49	-17.2	-0.71	30	AATTGATGG	0.420678	0.68	4	8	18	0.84773	2	40	AATTGATGG,TGATAATGG,TATTGATAA	0.420678	0.571429	14	8	18	0.115118	57	TCCTCATGT	1.49863	0.576923	1	7	11	1.43598	4	57	TCCTCATGT,TTCTAATAT,TTATGAAAC	1.38678	0.576923	6	7	15	0.872231	ENSMUST00000028382.13:ENSMUST00000124377.2:ENSMUST00000135305.8	20086	9	6	0.8	3	5	9	5	3	0	0	0	0	3	1	0	0	yes	80454669,80454704,chr2,+,ENSMUSG00000026999.15:80486292,80487697,chr2,+,ENSMUSG00000026999.15	1	GGCAAAGCATGTTTAGTCCAGCAAACATTGGTCAACCACGAAAGACAACACTATCTCCTGCCCAACTGGATCCTTTTTATACTCAAGGAGATTCTCTGACTTCAGAAGATCACCTAGATGACACTTGGGTGACTGTGTTTGG	GTAAGGATTCTGAACCTGCTAAACATTTACTCCACCCCAGTATTTGCTTCTACTCTTAAATACCCGCGCACCCCAGCACCCCTGCCGCCTGACTTGTCCACTGAAGAGTTGTCAGCATTACCGCAGCGTCTGTCTGCTCATCAGCTCTCTCTGTTGCTGTTGTGTTTCACTGAGCTGCAGACAGCGTGCAGATCATCCTGTGCACGCTGTCCACAGTTGAGCATCGTTAAAGAGAATTTGACTTTGATTCAAAGACCATTTGTGCACACTCTTCCCAAGTTATTTAGTAGTTGTTAAAGGCGAGGCGCCCCGTTAGATTTAGGATCCCTTTTTTACGTTTTTAAGTGGCTCTGCATGCACTGTAATAATCTCAGCTGGCTTGAGCTGGCGGGGCTGAGGTATGGTTATGCTCTGTGTCACAATAGTGGCAGCCCTGGTCACATCACTATAGTAGGACTATGATTGAACTTCTGTATACAGCAAAATTAACAAGTTAAGCACTTTAGAAATCTCTCATGTATACAGATGAAGAAATGGACTATAGACAAAAAAAAATCTTCCCCTGCCCCAAGGATTACAACTCATTAAATAGCAAGAATTTCAGCAGAAACTGAGGTGTCTTGATTCCAGTTTGGTCTTTACACTAAATCACAAACAGATTATTTATGAAAGTGTGATTGCCTTAACTTATATTGGAATACATTGGACCTTACTATGTTTATTTTGGGAGTAAAAAATTATAAAGAATATATAGGGCCCCTTGAAGGAAGAATAAATAGTAGGCAATAATATTTATTGGATTTTATTCATTTGATTTATTTTACAATTTAAAAATTCAAATAGGTGTGCATGGTAGAAAGTCTGTCATACTGTTTTTGTCCCCAGCTGTAGCTGGGTACAGTCCATGATGGCCTCTGCTTTGATTCTGTGACTGCTTCACTGAGAAACAGGGCAGCTATATTCCTTTGTTTCCTCGGAAGCCATTGCAGTTGAGTTGGCCACTTGATTTTACCTGCCATTGTTTAAAATGTTGTATTTTCTCATGAAGTAGGAGCAGTGTTGAGCATGTCTGTTTGTTTCTGTTTTAGGGTTCAGGAGTAATAGTGTGATTTTGAAGATTCCAAGTAGTTAGAAAAAGCCCTTGGATTATTTGTAGTTATTTAAAATATTTAAGATTTTACTATACTGTATCTTATTACTTTCATGTTTTAGCTATTCTATGTGTTTCCTGAAACATTTTCTTTTAAGGAATAAAACATTTTCTTTTGATCATTTAAGGGAAGTATTTCTAAGATACATGATATGTTCCTCCTTTAAAGACTTTAACTTTTCTGTCAATCTGGGATGGTAGTAGTGAAATATTGTTCATTGACTTGGGTGATCATCTTGAGAGTACTAGAATATTAGTATTACTGAAAGTAATAAAGGCCGTCAAGCCTTACTTAAACCATGTTTTATTTCTTAAATGCCATCCTCACTTGCAGCCATTTTCATTTTTGTGTCTTACTTTTATTTGTACCATTTTTTTTTTTTTTTGGAACCAAAATCTCATATACAGAGATATGTAAGGAAATAATGAAATTTGAGTTCACACCTGCATCTGGCTAGCTGTTGAAGAGCTGTGGTAATTAGTTATGGGACTGGAAATTTGAAACATTTCAGAGATGGCTCTGGGCATGGAGTGTAGTTGAGTCAAAGGTGACTGATAGAATTTACTATAGAGGAAATGGTATGGTAGTTTGTTTTTGTATTGATAATGGAAATTGATGGTTTTGTCTGGGCAATTTTTTCCCCCA	ATTTGAAACATTTCAGAGATGGCTCTGGGCATGGAGTGTAGTTGAGTCAAAGGTGACTGATAGAATTTACTATAGAGGAAATGGTATGGTAGTTTGTTTTTGTATTGATAATGGAAATTGATGGTTTTGTCTGGGCAATTTTTTCCCCCA	GGTTTCCACAGGCATCTGCTTCTTATATATTATTACAGTTTGCACAATATGGGAATATCTTAAAGCATGTG	GTAAGGCTCACTAATTTTTTTTTATTCAATTAACATTTTGGTTAAGGAAAGAAAAGTTATAAATTAAAGAGCACTACTTCTTTTTGTCTTTTTTCTAAATTTAGTTTTTGTTTTTTAAATTTTTTTATTCCTTTTTTTTAATTAGATATTTTCTTCATTTACATTTCAAATGCTATCCCCAAAGTCCCCTATACCCTTTCCCCACCCTGCTCCCCAACCTACCCACTTCTGCTTCCTGGCCCTGGCATTCCCCTGTACTGGGCCATATGATCTTCGCAAGACCAAGGGCCTCTTCTCCCATTGATGGCCGACTAGGCCATCTTCTGCTACATATGCAGCTAGAGACATGAGCTCCGGGGGTACTGGTTAGTTCATATTGTTGTTCCACCTATAGGGTTGCAGACCCCTTTAGCTCCTTGGGTACTTTCTCTAGCTCCTCCATTGGGGGCCCTGTGTTCCAGCCAATAGCTGACTGTGAGCATCCACTTCTGTCTAAGAGTCTAGAAGACTCAAATTTGAGTAGTATTAGTGAAGGAATAGTTAGGGTTGAGTGACTGTTTCATGATCCACCCTCCTTTCTTAACTAGTTCAGGCTCTTAGATAGGTCGACTATGTCTTGTATACAGTGGTGGTTTTCTCTTAAGCTTTATTGGGAACAGAGGAAGTGGGGAGCCCAGAGCTTCTGGAGTGTCTAAGAGCTCTTTATCCTACAGTGGCCTTAGGAGATACTTGTCCTGTACACAGGCCGTAACCAGGTTGCATTTCTATTATTTCAGTTCTCACTCCTACACAGTCATATTCATGAATATAGCTTTTTAGAAATTACATAATAGTTGCTAATATAACTCTTCTGTAGGAGATAATTCATTTGGAAGTCATTTTACTTTCAGGGAGTATTTGCCACATGTTTTGTTTTAGGGAGTTGAGATCTGGAGAGGGAGTATAGAAGCTATTTCCATAGATCTTTCTGAATTCTAATATGCAGCTTTTATAGGGGATCAAATAAAAATGCACGTCAATTTTGTCCTCATGTTTGTATGTTAGGTGTGGATTTTGTATCTTATGAAACAATTTCATTGTTTGCAG	GGGAGTATAGAAGCTATTTCCATAGATCTTTCTGAATTCTAATATGCAGCTTTTATAGGGGATCAAATAAAAATGCACGTCAATTTTGTCCTCATGTTTGTATGTTAGGTGTGGATTTTGTATCTTATGAAACAATTTCATTGTTTGCAG	ATGTCTAACACAGGCAACTGGATGCATATTCGTTACCAATCTAAATTGCAAGCCCGGAAAGCCTTAAGCAAAGACGGGAGAATATTTGGAGAATCCATCATGATTGGTGTCAAGCCATGTATAGATAAAGTAAGTTGTGGGTGATTTAAGGAAAGTAGCTTACTTATTCTGCATGAAGAGTGCAGGTAAATATTAACATTAGTGTTTGTCCTTTAGCCTCACCTTTCTTCTTTTCCCTAGTTTGTGAAATGGCATTACAAGATGTTAGAGATTATCTCTCTGAACTCTTCATTTTTTTTAAAAAAGAAAGGTAACTTGTGTGGAGTAGTACTAAAGTAGATTTTAGGTGTCTGGACCACTAGCCCTCTCTGACTTCTGCTCAGAGCATATCAGGGTTTATAAACTTTCTAATGACTGGTGCTGCTCAGCACAGACATGTCACATGGATGCTAACTGACTTTAAGTAGCTAAAGTTTTCTGATAATCATTTCTGTTTCAGAGTGCTAAAGTTTATTTTATATGTACTTTTTCAACATTGGTGAGTAGAATTTTCAACATTAGTGAGTAGAATTTAAGTTTTGTGGCTTAAAAAAAAAACCCCTTTGGAACATACTTTAAATAAATATATGCAAACCTTTTCCTGAATGCTGCATACTAGTTTCTGTGCCTGTTGCCAGTGCACACACAAAGCAGGCAAAGCAGACGGTGTTTCTTAGAACGCATAAGGGAACCTGAGTAGGAAGAGACACTCAGAGTCTGAAGCTGCATGGCACCCAGGACCCCCAGAGTCCTCTCTTCCCTAGGGCTCTCTGATGGCACTATAGGAATTGTACAGTTATACGAGTTAGTTCTGTTTGTCCTTGCTGACTTACCTTAGGGTCTGCTCTAAGACGCTTTAAACAAATGCACATGTTTATCATGTGTTCCGGGCTTATCCATCCCCATTCCTCTCTCACGTCCTCTGGAGCCTGCTATTCCAAAACATCTGTCTTATGCAGAGACTCTTGTTCTTGTGATATATAATTAAATTGAGGCTGTTTGATTTGGATTAGATCCCAAATTCTAGCTAAGAAATAGTATTTATTCTCAAAGCTAAGTTTACTTAAAAACTTAAATGGTCAAATTTAGTAGTCTTTAATAAGTTTGTGTGTGTGTGTGTGTGTGTGTGTGTGTTTGGGTGTTTTGGGGAAAGTATTACACAGTATTAGATGATGTGTCCCATGTTTCTTTATTTCTCCAGAATGTCATGGAAAACAGTGACAGAGGAGTCTTGTCATCTCCATCTCTAGCCTTTACAACACCCATCAGGACTTTAGGCACTCCAACACAGTCCGGAAGCACTCCTAGGGTTTCTACCATGAGGCCTCTTGCCACAGCATACAAGGCCTCCACTAGTGACTACCAG	CTGTGTTTGGGTAAGGATTCTGAACCTGCT	TGGGTAAGG	CTGGGCAATTTTTTCCCCCAGGTTTCCACA	CTGGGCAATTTTTTCCCCCAGGT	AAAGCATGTGGTAAGGCTCACTAATTTTTT	GTGGTAAGG	AACAATTTCATTGTTTGCAGATGTCTAACA	AACAATTTCATTGTTTGCAGATG
36001	ENSMUSG00000026999.15	Nup35	chr2	+	80486292	80487697	80485136	80485206	80488664	80489250	36001	75	55	135	0	0	2	136	144	66	0	1	0	1529	124	1	1	1	1	0.846	1	0.921	1	-0.025	80486042	80487947	chr2:80486042-80487947:+	ns	80486292,80487697,chr2,+,ENSMUSG00000026999.15		yes	1406	70	584	0.0497866	0.415363	1085	967	0.771693	0.687767	0.396159	0.392627	0.342857	0.335057	0.417813	0.865453	0.991083	0.845763	1.05466	-6.29538	-3.51203	150	150	0.333333	0.3	0.366667	0.266667	8.37	-13.97	6.49	8.82	-22.79	-1.88	56	TCCTCATGT	1.49863	0.568627	1	7	11	1.43329	4	56	TCCTCATGT,TTCTAATAT,TTATGAAAC	1.38678	0.568627	6	7	15	0.870781	53	AACTAACCT	3.13365	0.729167	8	26	59	1.6851	5	48	AACTAACCT,ACCTGATAC,TTGTGATGT	1.22919	0.729167	3	26	59	1.32787	ENSMUST00000028382.13:ENSMUST00000124377.2:ENSMUST00000135305.8	20086	9	7	0.9	3	5	10	5	3	0	0	1	0.333333	2	0.666667	0	0	yes	80454669,80454704,chr2,+,ENSMUSG00000026999.15:80485136,80485206,chr2,+,ENSMUSG00000026999.15	1	GGCAAAGCATGTTTAGTCCAGCAAACATTGGTCAACCACGAAAGACAACACTATCTCCTGCCCAACTGGATCCTTTTTATACTCAAGGAGATTCTCTGACTTCAGAAGATCACCTAGATGACACTTGGGTGACTGTGTTTGG	GTAAGGATTCTGAACCTGCTAAACATTTACTCCACCCCAGTATTTGCTTCTACTCTTAAATACCCGCGCACCCCAGCACCCCTGCCGCCTGACTTGTCCACTGAAGAGTTGTCAGCATTACCGCAGCGTCTGTCTGCTCATCAGCTCTCTCTGTTGCTGTTGTGTTTCACTGAGCTGCAGACAGCGTGCAGATCATCCTGTGCACGCTGTCCACAGTTGAGCATCGTTAAAGAGAATTTGACTTTGATTCAAAGACCATTTGTGCACACTCTTCCCAAGTTATTTAGTAGTTGTTAAAGGCGAGGCGCCCCGTTAGATTTAGGATCCCTTTTTTACGTTTTTAAGTGGCTCTGCATGCACTGTAATAATCTCAGCTGGCTTGAGCTGGCGGGGCTGAGGTATGGTTATGCTCTGTGTCACAATAGTGGCAGCCCTGGTCACATCACTATAGTAGGACTATGATTGAACTTCTGTATACAGCAAAATTAACAAGTTAAGCACTTTAGAAATCTCTCATGTATACAGATGAAGAAATGGACTATAGACAAAAAAAAATCTTCCCCTGCCCCAAGGATTACAACTCATTAAATAGCAAGAATTTCAGCAGAAACTGAGGTGTCTTGATTCCAGTTTGGTCTTTACACTAAATCACAAACAGATTATTTATGAAAGTGTGATTGCCTTAACTTATATTGGAATACATTGGACCTTACTATGTTTATTTTGGGAGTAAAAAATTATAAAGAATATATAGGGCCCCTTGAAGGAAGAATAAATAGTAGGCAATAATATTTATTGGATTTTATTCATTTGATTTATTTTACAATTTAAAAATTCAAATAGGTGTGCATGGTAGAAAGTCTGTCATACTGTTTTTGTCCCCAGCTGTAGCTGGGTACAGTCCATGATGGCCTCTGCTTTGATTCTGTGACTGCTTCACTGAGAAACAGGGCAGCTATATTCCTTTGTTTCCTCGGAAGCCATTGCAGTTGAGTTGGCCACTTGATTTTACCTGCCATTGTTTAAAATGTTGTATTTTCTCATGAAGTAGGAGCAGTGTTGAGCATGTCTGTTTGTTTCTGTTTTAGGGTTCAGGAGTAATAGTGTGATTTTGAAGATTCCAAGTAGTTAGAAAAAGCCCTTGGATTATTTGTAGTTATTTAAAATATTTAAGATTTTACTATACTGTATCTTATTACTTTCATGTTTTAGCTATTCTATGTGTTTCCTGAAACATTTTCTTTTAAGGAATAAAACATTTTCTTTTGATCATTTAAGGGAAGTATTTCTAAGATACATGATATGTTCCTCCTTTAAAGACTTTAACTTTTCTGTCAATCTGGGATGGTAGTAGTGAAATATTGTTCATTGACTTGGGTGATCATCTTGAGAGTACTAGAATATTAGTATTACTGAAAGTAATAAAGGCCGTCAAGCCTTACTTAAACCATGTTTTATTTCTTAAATGCCATCCTCACTTGCAGCCATTTTCATTTTTGTGTCTTACTTTTATTTGTACCATTTTTTTTTTTTTTTGGAACCAAAATCTCATATACAGAGATATGTAAGGAAATAATGAAATTTGAGTTCACACCTGCATCTGGCTAGCTGTTGAAGAGCTGTGGTAATTAGTTATGGGACTGGAAATTTGAAACATTTCAGAGATGGCTCTGGGCATGGAGTGTAGTTGAGTCAAAGGTGACTGATAGAATTTACTATAGAGGAAATGGTATGGTAGTTTGTTTTTGTATTGATAATGGAAATTGATGGTTTTGTCTGGGCAATTTTTTCCCCCAGGTTTCCACAGGCATCTGCTTCTTATATATTATTACAGTTTGCACAATATGGGAATATCTTAAAGCATGTGGTAAGGCTCACTAATTTTTTTTTATTCAATTAACATTTTGGTTAAGGAAAGAAAAGTTATAAATTAAAGAGCACTACTTCTTTTTGTCTTTTTTCTAAATTTAGTTTTTGTTTTTTAAATTTTTTTATTCCTTTTTTTTAATTAGATATTTTCTTCATTTACATTTCAAATGCTATCCCCAAAGTCCCCTATACCCTTTCCCCACCCTGCTCCCCAACCTACCCACTTCTGCTTCCTGGCCCTGGCATTCCCCTGTACTGGGCCATATGATCTTCGCAAGACCAAGGGCCTCTTCTCCCATTGATGGCCGACTAGGCCATCTTCTGCTACATATGCAGCTAGAGACATGAGCTCCGGGGGTACTGGTTAGTTCATATTGTTGTTCCACCTATAGGGTTGCAGACCCCTTTAGCTCCTTGGGTACTTTCTCTAGCTCCTCCATTGGGGGCCCTGTGTTCCAGCCAATAGCTGACTGTGAGCATCCACTTCTGTCTAAGAGTCTAGAAGACTCAAATTTGAGTAGTATTAGTGAAGGAATAGTTAGGGTTGAGTGACTGTTTCATGATCCACCCTCCTTTCTTAACTAGTTCAGGCTCTTAGATAGGTCGACTATGTCTTGTATACAGTGGTGGTTTTCTCTTAAGCTTTATTGGGAACAGAGGAAGTGGGGAGCCCAGAGCTTCTGGAGTGTCTAAGAGCTCTTTATCCTACAGTGGCCTTAGGAGATACTTGTCCTGTACACAGGCCGTAACCAGGTTGCATTTCTATTATTTCAGTTCTCACTCCTACACAGTCATATTCATGAATATAGCTTTTTAGAAATTACATAATAGTTGCTAATATAACTCTTCTGTAGGAGATAATTCATTTGGAAGTCATTTTACTTTCAGGGAGTATTTGCCACATGTTTTGTTTTAGGGAGTTGAGATCTGGAGAGGGAGTATAGAAGCTATTTCCATAGATCTTTCTGAATTCTAATATGCAGCTTTTATAGGGGATCAAATAAAAATGCACGTCAATTTTGTCCTCATGTTTGTATGTTAGGTGTGGATTTTGTATCTTATGAAACAATTTCATTGTTTGCA	AGGGAGTATAGAAGCTATTTCCATAGATCTTTCTGAATTCTAATATGCAGCTTTTATAGGGGATCAAATAAAAATGCACGTCAATTTTGTCCTCATGTTTGTATGTTAGGTGTGGATTTTGTATCTTATGAAACAATTTCATTGTTTGCA	GATGTCTAACACAGGCAACTGGATGCATATTCGTTACCAATCTAAATTGCAAGCCCGGAAAGCCTTAAGCAAAGACGGGAGAATATTTGGAGAATCCATCATGATTGGTGTCAAGCCATGTATAGATAAAGTAAGTTGTGGGTGATTTAAGGAAAGTAGCTTACTTATTCTGCATGAAGAGTGCAGGTAAATATTAACATTAGTGTTTGTCCTTTAGCCTCACCTTTCTTCTTTTCCCTAGTTTGTGAAATGGCATTACAAGATGTTAGAGATTATCTCTCTGAACTCTTCATTTTTTTTAAAAAAGAAAGGTAACTTGTGTGGAGTAGTACTAAAGTAGATTTTAGGTGTCTGGACCACTAGCCCTCTCTGACTTCTGCTCAGAGCATATCAGGGTTTATAAACTTTCTAATGACTGGTGCTGCTCAGCACAGACATGTCACATGGATGCTAACTGACTTTAAGTAGCTAAAGTTTTCTGATAATCATTTCTGTTTCAGAGTGCTAAAGTTTATTTTATATGTACTTTTTCAACATTGGTGAGTAGAATTTTCAACATTAGTGAGTAGAATTTAAGTTTTGTGGCTTAAAAAAAAAACCCCTTTGGAACATACTTTAAATAAATATATGCAAACCTTTTCCTGAATGCTGCATACTAGTTTCTGTGCCTGTTGCCAGTGCACACACAAAGCAGGCAAAGCAGACGGTGTTTCTTAGAACGCATAAGGGAACCTGAGTAGGAAGAGACACTCAGAGTCTGAAGCTGCATGGCACCCAGGACCCCCAGAGTCCTCTCTTCCCTAGGGCTCTCTGATGGCACTATAGGAATTGTACAGTTATACGAGTTAGTTCTGTTTGTCCTTGCTGACTTACCTTAGGGTCTGCTCTAAGACGCTTTAAACAAATGCACATGTTTATCATGTGTTCCGGGCTTATCCATCCCCATTCCTCTCTCACGTCCTCTGGAGCCTGCTATTCCAAAACATCTGTCTTATGCAGAGACTCTTGTTCTTGTGATATATAATTAAATTGAGGCTGTTTGATTTGGATTAGATCCCAAATTCTAGCTAAGAAATAGTATTTATTCTCAAAGCTAAGTTTACTTAAAAACTTAAATGGTCAAATTTAGTAGTCTTTAATAAGTTTGTGTGTGTGTGTGTGTGTGTGTGTGTGTTTGGGTGTTTTGGGGAAAGTATTACACAGTATTAGATGATGTGTCCCATGTTTCTTTATTTCTCCAGAATGTCATGGAAAACAGTGACAGAGGAGTCTTGTCATCTCCATCTCTAGCCTTTACAACACCCATCAGGACTTTAGGCACTCCAACACAGTCCGGAAGCACTCCTAGGGTTTCTACCATGAGGCCTCTTGCCACAGCATACAAGGCCTCCACTAGTGACTACCAG	GTATTCTTAGGATACATGTAGCCTGTTTACTGTTTCATTAGATCAGTGGTGTGTGTGTGTGTGTGTACAGTTAAATGTTTACTCTTCATTTTCCTTGATGAAGCCTTCAAACTTCTAAATTTCTCATTTTTAAAGTTAGAGCCTTCACCAGTTCAAAAGGAAGGGGAAGGGGGATGGGATGGGAGGTTTTGGAGGGGAAAAAAGGATAAAAATTTAAATGTAAATAAAGAAAATATCTAATTAAAAAAAAGGAAAAAAAAGAAAGTTGTCTTTAATTTTGCAGCAGTTTCTTTCTTTGGGCTGGGGACATAGCTCAGCATTTTATGCAGCATGTGCCACAGGTATATGGTTTGATCTCCAGTACTGCAAAGCAAAAGAAAACAGTTCTTAAAACCAAAATATTATTCATTGCTGGCATGAAAAAAAATATTAAACTTTATCAAGTTGATTATAAAACTTGTAAACGAAAACAAAAAAACTTTACAATGCAATAGTATCAGTTATCAAAGGAAGGTGACCAGCTTTGAATATCAGATGAGAAAGTGGTCATTTAAAAAATGTAAAGAAATCCATTGCCTTCTCAAGAATGGTATGGGAACTGAGATGCTTAAGCTGTTATTGGCCCCATTGATTTCCCGAGAGTCCTGGATTTTGGCACAGGCCATGATACCTGCACATGAAGTATGCGTGAGCTGTCAGATGGTTGGGGGAATTTCCCATTGTAGTCTCCTGAAATTTGGAGATCATTACAGAATTTGAGTTTTTTGTTATTACTCTTTAGATCTGTATTTTAAATTCCTCATTTTGTAGGGTTTGGTTTTACATAGTTTTCTAACTAGAAGATGTTAAAAATTCGAATTTTAATGTCAGAATTAAATAGTTAACTGTAGAATTACCTGCCACTAAGGAAACTAACCTGATACATTTTTATTCTTTCTCTTTTTTGTTGTGATGTGTTATTTAATAG	TTTTACATAGTTTTCTAACTAGAAGATGTTAAAAATTCGAATTTTAATGTCAGAATTAAATAGTTAACTGTAGAATTACCTGCCACTAAGGAAACTAACCTGATACATTTTTATTCTTTCTCTTTTTTGTTGTGATGTGTTATTTAATAG	GTTATTTCTGACAGACAGACACCAAAGAAGGATGAGAGCCTTGTGTCAAGAGCGATGGAGTACATGTTCGGTTGGTAGTACAGCAGGAGCTGGACTGAGCCGCTATGCTACAGTAGCAGAGGGCTGCCATGCCATGGGTTAGTTGTATAACCATCCTGGCAGTGTGGGATACCCATCTCGGATACATCTTTTACAATCCTTTGGTTAAGGAAACAGCCCATCTGTAGCTTGCACTTTAAAAGATGGCCGTGATAGACCTGAAGAGAAGATGCCCACATGGCATTTGTGCTTCTGTGATGTAGTGCATGCTTAGTGCCGGGTACCCGGCGACTACTGCGGTCAATTAAATGATTGAGCTTCAAGTGAGTCTCACTGGCTTTCATGAGAAGGCGGATGAATCTCAGAGAGTGAGAGCTGCTTTACCAAGACACAGTGATTATAATTAGCAATTTGAATTATGGTCTTAATTTAGATAGTATTTAATATCTTTGTATATGTCTTGTGGATTGTCATCTCTTATATTCTTTTTAAAAACCATCTACAACTAATGTTTCCAAATAAACTTTGTCAATTTTTATGTGCTAAA	CTGTGTTTGGGTAAGGATTCTGAACCTGCT,AAAGCATGTGGTAAGGCTCACTAATTTTTT	TGGGTAAGG,GTGGTAAGG	AAACAATTTCATTGTTTGCAGATGTCTAAC	AAACAATTTCATTGTTTGCAGAT	TGACTACCAGGTATTCTTAGGATACATGTA	CAGGTATTC	TGTGATGTGTTATTTAATAGGTTATTTCTG	TGTGATGTGTTATTTAATAGGTT
36003	ENSMUSG00000056260.16	Lrif1	chr3	+	106638978	106640458	106629208	106629422	106641673	106641955	36003	243	372	420	28	22	22	398	291	193	36	32	11	1604	124	0.434633	1	0.402	0.567	0.596	0.461	0.413	0.576	0.038	106638728	106640708	chr3:106638728-106640708:+	ns	106638978,106640458,chr3,+,ENSMUSG00000056260.16		yes	1481	176	282	0.118839	0.190412	9555	704.5	6.45172	0.475692	0.380824	0.334589	0.575754	0.314613	0.322695	1.51187	0.878593	0.826139	0.847361	-4.88674	-5.58789	150	150	0.566667	0.233333	0.4	0.35	10.65	0.03	8.55	10.43	-10.4	-2.1	78	AACTAATCG	1.85829	0.520548	8	10	19	1.05466	3	83	AACTAATCG,TATTAAATT,ATCTAAACT	1.13138	0.520548	8	10	19	0.419689	123	TTGTAATAC	0.573466	0.542373	6	7	16	0.710741	1	123	TTGTAATAC,ATATAATTG,AAGTAATTA	-0.679662	0.542373	12	7	16	-0.212671	ENSMUST00000098750.5:ENSMUST00000098751.10:ENSMUST00000106736.3:ENSMUST00000106737.4:ENSMUST00000122928.2:ENSMUST00000127003.8:ENSMUST00000130105.2:ENSMUST00000150513.2:ENSMUST00000150888.2:ENSMUST00000154973.2:ENSMUST00000156544.2	12489	3	2	0.666667	3	4	7	12	11	1	0.0909091	5	0.454545	5	0.454545	3	0.272727	yes	106640652,106640922,chr3,+,ENSMUSG00000056260.16	1	CTGGGGGAGCCGCCCTCTCAACTATCTCCCGTCACACCCTTCTGTTCGCTCGCCTCAGACGCTGCCCTTCCACACCCGTGCTCTGGTTCGCGCCTACTTGGGGACGCTGTCCCCCCAGTATTCACTGCCCTATCCCCTCCCACCCATCTAAAATGTCTAATAGTCTCCAGAGCGTCATTCTGAAAACCGCAGAGGAAAAGTCAGGCTCGCGCTG	GTGAGTACCGCTGGCGCTGAAGGACCAGCTGTCTGTGCAGCTTGAGTGAGCGGCAGAGGCTCTCGGATCTTCACTGGTCAAGAGAACCTCCTGTGGAAAAGCGTGTAAAGAGTAAACCTATTTTTTTTTTTACTATAAAGAAACGAAGAATGCCTGAAGTGAAGATATGCCAGTTACTCTGATCAGTGCATATTGCATAATGTATTGAAATGTCACACTGCCCCAGAAACATACAATTACTGTGCCAGCTGAAATATATTTACAATACAATAGGATGTGAATAACTACATAAAATTTAAATGCCAATTCATAAGTTGACGAAGGATGTTAGTGGACATTTCTCCTCAGAAAGTACATAAATAGTGAAGATGAAAACAAACCCTTAGTCATAGGAAAATGCAAATCATGGAGTCCAGCTCATTCACTAGGATGGCTGTGATTTTAAAATATTGCATAACAGCCAGTATGGGGAAGAATTTGAACAGCTACATATTTTGGCTGAGGTCATAAATGAAATATCTACTATTGGAAACAGGTTAGCAGTTTTGCAAAAACTAAATGAAAAATTTACCATTTGACCCAGCAGTTGTAAAGACATGAAAATAAGATGGTTTTTTTTTTGCTTGTTTTTCTTAACATTTATTTTTACTTTTGAGACAATAATATAATTAAAACATTGTCCCCTTCACTCTCTTCTTTAAAACCTTCCATAAACCCCTCCCAATTCTGCTTCAAATTCATGAACCTCTTTTCAACAAATTGTCTTTATTTATACACACACACACACACACACACACACACACACACACACACACCTAATCAATCCATAAAATGTTATTTCTTTGTATGTTTTTGAGACAAGGTTTTATGTAGTTCAGGCTTGTCTTGAACTTTCTGGGTATGTAAAGATGACCTTAAACTGTTGATCCTCCTTCTCCATGTCCCTGTGCTGTGATTTCAAGCATATACCACCATGTCTGGCAGCTTCCCAAACAAAACTTTCTATTAGTATGTTCATAGTAGCTGCGTTTCCAGTGGCCAAAAGTGAAACAGTCCAAATGTCCACCAACAGGTGAAATGCATTAAGATACCATAACATACATGAATAAATGATGCATTGGCACATGCTAAAACTGGACCTGAATTCAGAAGCATATTGATAAAAAGGATTAGGCAAACACAAAACATTCCACCAGTTTAAGTGTATATGCACTGTCAGGTATAGTTTATTCCACTGAAGTAGAATGCAAAGTTATTACTAAGAGCTTAGGAGAGGGATAAAAGGTAATTGCCCACTGATAAATGTTGTGGATAGATAAAAATGTATAGTCAATAAAAACCATGTGTTGGCCAGGCGTGGTGGTGCACACCTTTAATCCCAGTACTTGGGAGGCAGAGGCAGGCGGATCTCTGAGTTCGAGGCCAGCCTGGTCTACAAAGTGAGTTCCAGGACAGCCAAGGCTATACAGAGAAACCCTGTCTCGGAAAAAAAAAAAAAAAAAAAAAAAAAAAAACCCGAAACAAAACATGTGTTAGTTGCTCTGAAGAATTCCCATTAATGCAAGTAAGTCACGGTCATTGATTGAAACCACACTTTTTAGTGTAGATGTTTACTCCTTGGGAGGTATTCTTTCATGTTTAAAAATGGTTTGTTTTTAAATGGTTTTAGAGAACCAGGAAAAACTAAGCAGGAACTGGAAACTTTTCATTTACCCTCTTACCTCCAACCAATTTCCCCCTTATTGTTAGCATGGTATATTCCTGTGGCTTACTTGTTACAATTGATAGGCCAATAATGATACCTTATTATTAAAAATGTTTACTCTTGGTGTTATTATATGCTATGTTTTTTTTTACCAATCCATGAATACATTTACATTTATAAACATAAGTAATGTGTGTATTTACTATTACAAAATCAAATTATTGTTTCATGGCTGTAAAAATCTTCTCTGCCTACTTATTCATTCTTCCTTTTCCCGTGAGCATGGCAACCATAGCTCTTTTAATACCCCCATAATTTTGCCTTCATCAGCATGCCATGTAGTTGGAATTATGAAGCACACAGGCTTTCAGATAACCTCTAGCTAACAATATCTACTTGATTCTTCCATGGCTTTTTATAGTTGGATGTGTCATTTTAAAACTTCCATCATTTGGCTATGTCATATTTCCTTAGTCATTTGCCTATTGGAAAACATCCTGGTTGCTTCTGAATTTTTACAATTACAAGGAAAGTGGTTATGAAGGCATGTATTCAAGGTTTAGTGTGATACTGTGTGACATTATTCCTGGGAAGACATGAACAACTTGCCACAGCTAGGAAACTGATAACAGAACAAAGAACAGCTATCCCAAAAGTCCAACTTGGTGAGTTTCATTGGAGTTACTTAGAGGACTGTGTGTGAATGATTGCTTACAAGAGGAAAATGATTCAAAGACAGAAGCATCAATAAAAGCCCACACCAACATAAGTGGAAGCTTATGAAAGCAGGAAAGCTGGAGCACACTTCATAGCCTACCGGCTGCTCAACAGGTTCCAGGTAGTTCCATTTGTCTGAACTTCTTCTAGGTAGTTGGGCTGCTCTGTGATACTCTCAGGCAGCTAGGCTGCTCTCTGATACTTCTAGGAAACTTTACTGGTTTGAATTTTCTAGACAGCTCCATTTTTCTGAGAGTGGTTATTAGCAATCTTTACTGCTTTTATACACTTAGGGAAGGAGGCACCTAGTAAATCTAGTTAGTTTCAGGAACTTCCTGAAACTCTTTGAGTTTACTTTGTGAGCTTAAGACCCTCTCTGGAGGGTAAAATGTTTCATCTCCCCTTAGAATACCCCGTTGTTTAACCTTCCTGTAAATACTGTGTCTTAAAATATCATCTAATGTCTTAAGGAATTTCCCTCCAAGATTAAGATTTTTAATCTCAGAATAAACTACTATATGGCATGTGGACACAAATTTTCAATTTATGTAAATACCCAGAAGACTTATTTCAAACCAAACCAACCAAATAAACAAAGAAAAATTCATTTCAAACTTTTATTTCAGAGTAATTATAAACTTCTGTGCTTACAATGTCTAGTATCTCTTCATATTTTCACTATCATTTATTTTTGCCTATTGATTTTGGCCGTTGTAATAGGTGGGAAGTAGTAGATAATACTTCTTTTAATTTATTAATTGACCAGATGCAATGATATGAATATTTTTGTTCCTTCACAATTCACATCTGCAAAAGTAAGACCTAATGTGATGCTATTAAGAAGTAGCATCCTGAGTGAGGTAACCCAATCACAAAAGAACTCACACAATATGTACTCACTGATAAGTGGATATTTGCCCAGAAACTTAGAATACCCAAGATATAAGATACAATTTGCTAAACACATGAAACTCAAGAAGAACGAAGACCAAAGTGTGGACACTTTACCCCTTCTTAGAATTGGGAACAAAACACCCATGGAAGAAGTTACAGAGACACAGTTTGGAGCTGTGAGGAAAGGATGGACCATCTAGAGACTGCCATATCCAGAGATCCATCCCATAATCAGCCTCCAAACACTGACACCATTGCATACACTAGCAAGATTTTGCTGAAAGGACCCAGATATAGCTGTCTCTTGTGAGACTATGCCGGGGCCTAGCAAACAAAGAAGTGGATGCTCACAGTCAGCTATTGGATGGATTACAGGGCTCCCAATGGAGGAGCTAGAGAAAGTACCCAAGGAGTTAAAGGGATCTGCAACCCTATAGATGGAACAACATTATGAACTAACCAGTACCCCGGAACTTGTGTCTCTAGCTGCATATATATCAAAAGATGGCCTAGTTGGCCATCAGTGGAAAGAGCAAACTTGGTCGTGCAAACTTTATCTTCCTCAGTACAGGGGAATGCCAGAGCCAAGAAGTGGGAGTGGGTGGGTGGAGAAGCGGGTGGGGGACTTTTGGGATAGCATTGGAAATGTAAATGAAATAAATACCTAATAAAAAAACAAAATAAAAAAATTAACTTAAAAAACAAACAAACAAAACAAAACAAAAGAAAAAAGAAGTAGCGGCCGTAGACCATGAATAGACTGTGAGCTGTCTGCCCTCATGAGACTTGTTCTTCCACTCATCTCCATCTGAGAGCAGAACAACAAAAGTTCATGTTAGAGTTAGAAAGCAGCCCTCATCAGATTTTAGTTTCTCCACATTGAATTTCTTAGTTTCTGGAATTAGAGGGAATTTCTCTTTGTAAATTATCTAGTCTAAATTGTAACTAATTCAGAAATAAACTAAAGAATGGTCTATATAACTTTTTAATGAGAGTTCTATTTAGACCTTTGCCGTTTTTACATAAATATATATTTATAGTCATTCAGGTATCCCTATCCACATACCTCTTCCTTCAATGTTTTGTCATAAATTTCATAATTCCATTTCTTCCAAGTACCTGACAGGGAGGCCAATTGGATATATTCCATGAATCCTTATACAATTATATATATGCCCATTTCTTCTTCTCCTCTTCCTCCTCCTCCTCTCCCTCCTCCTCCTCTTCTTTCTTCTTTTTTTTTTGTTTTTTTTTTTAATTACACATTTTCTTTATTAAGATTTCAAATGTTATCCCCTTTCCCGGTTTCCCCTCTGAAAATCCCCTATCCCCTCCCTACCCCCCTCCCACCCCCACACTCCTGCTTCCTAGTCCTGGCATTCCCCTACAGGGACCCTGTGCTCAGTCTAATGATTAGTGAAAGCATCTATCTCTGTATTTGTCAGGTACTGGAAAAGCCCCCCCCCCCTTCCAGGAGACAGCTATATCAGGCTCCTGTCAGCAAGCACTTCTTGTCATCCACAATAGTGTCTAGGTTTGAGGACTGTATATGGGCTGGATCCCCAGGTGGGGCAGTCTCTGTGCCTTTCCTTCAGTCTCTGATCCACACTTTCTCTCCATAACTCCTTCCATGGGTATTTTGTTCCCCTTCTAAGAAGGACAGAAGGATTCACATTTTGGTCTTCCTTTTTCTTGAGCTTTGTGTGGTTTGTGAATTGTATCATCGGTATTCTGGGCTTCTGGCCTACTATCCACTTATGAGTGCATACCATGTGTGTTCTTTTGTGATTGAGTTAACTCACTCAGGATGATATTTTCTAGTTCTATTCATTTGCCTAAAAATTTCATAAATTCATTGTTTTAAAAAGCTGAGTAATACTCCATTGTGTAAATATACCACATTTTCTGTATCTATTCTTTGTTGAGGGACATCTGGGTTCTTTCCAGCTTCTGGCTATTATAAATAAGGCTGCTGTGAACTTGGTGGAGCATGTGCCCTTATTATATGCTGAAGCATCTTCTGGGTACATGCCAAGAAGTGGTATTGCTGGGTCCTCAGGTAGTACTGTGTCCATTTTTCTGAGGAAACGTGAAACTGATTCCAAGAGTGGTTGTGCCAGCTTGCAATCCCATCAGCAATTGAGGAGTGTTCCTCTTTCTCCATATCCTCCCCAGCATCTGCTGTCAGATCTTAAATTTTTTATCTTAGCCATTCTGACTGGTGTGAGGTGGAATCTCAGGGTTGTTTTGATTTGCATTTCCCTGATGATTAAGGATGCTGAACTTTTTTTTTTTTAGGAGCTTCTCAGCCATTCGGTATTCCTCAGGTGAGAATTCTTTGTTTAGTTCTGAGCCCCATTAAAAATGGGGTTATTTGATTTTCTGGAGTCCAACTTCTTGAGTTCTTTATATATATTGGATATTAGTCCCCTCTCTGATTTGGGATTGTTAAAGATTCTTTCCCAATCTGTTGGTGGCCTTTTTTGTCTTATTGATGGTGTCTTTTGCCTTACAGAAGCTTTGTAATTTTATGAGGTCCCATTTGTCGATTCTCGATCTTACAGCACAAGCCATTGCTGTTCTATTCAGGAATTTTTCCCCTGTGCCCATATCTTCGAGGCTTTTCCCCACTTTCTCCTCCACAAGTTTGAGTGTCTGTGGTTTTATGTGGAGATCCTTGATCCACTTGGACTTGATCTTTGTACAAGGAGATTCGAATGGGGTGATTTGCATTCTTTTACATGCTAACCGCTGGTTGAACCAGCACCATTTGTTAAAAATGCTGTCTTTTTTTCCACTGGATGGTTATAGCTCCTTTGTTAAATATCAAGTGATGATATGTGTGTGGGTTCATTTCTGGGTCTTCAATTCTATTCCATTGATCTTCCTGCCTTTCTTGTACTGATTCCATTCAGTTTTTATCACTATTTCTCTGTAATACAGCTTGAGGTCAGGAATGGTGATTCCCTCAGAGATTCTTATATTGTTGAAAATAGTTTTCGCTGTCCTGGGTTTTTTGTTATTCCAAAAGAATTTGCAAATTGCTCTTTCTAACTCTATGAAGAACTGAGTTAGAATTTTGATTGGGATTGCAGTGAATCTGTAGATTGCTTTCGTCAAGATGACCATTTTTACTATATTAATTGTGCTAGTCCATGAGCATGGGAGATCTTTCCATCTTCTGAGATCGTCTTTGATTTCTTTTTTCAGAGACTTGAAGTTCTTGTCATATAGATCTTTCACTTGCTTAGTTTGAATAACTCCAAAGTATGTAATATTATTTGTGGCTATTGTGAAAGGTGTCGTTTCCCTAATTTCTTTCTCAGCCTGTTTATCCTTGGAGTAGAGCAAGGCCACTGATTTGAGTTAATTTTATATTCGGCCACTTTGCTGGAGTTACCACCTCTAGGAATTCTATGGTGGAATTTTTGGGGTCACTTAATATACTATCGTATCATTTGCAAATAGTGATATTTTGACTTCTTTCTTTACAATTTGTTTCCCTTTGACATCCTTTTCTTGCCCTAGCTAGAACTTGGAGTACTATCTTGAATAGATAGGGAGAGAGTGGGCAGCCTTGATTTTAGTGGGATTGCTTAAGGTTCTCTCCATTTAGTTTGATATTGGCTACTGTTTTGCTGTGTGTTGATTTTACTATGTTTAGGTATAGGCCTTTAATTTCTGATCTTTCCAAGACTAAACCTGAAGGGATGATGAATTTTGTTAAATGCTTTCTAGCATGTAATGAGATGATCATGTGGGTTTTTAACTTGAGTTTGTTTATATAGCGGATTAAGTTGATGAATTTCCATATATTGAACCATCCCTGCATCCCTGGGATGAAGCCTACTTGATGGTGGTGAATGATCATTTTGATGTGTTCTTGGATTCAGTTGGCAAGAAGTTTACTGAGTATTTTTGCATCAGTGTTCATGAAGGAATTGGCATGAAATTCTCACTCTTTGTTTAGTCTTTGTGTGATTTAGGTATCAGAGTAATTGTGGTTTCATAGAACGAATTGGGTAGTGTTCTTTCTGTTTATATTTTTCAGAATAGTTTGAAGAGTATTGGTATTAGTTCTTTAAAGATCTGATAGAATTTTGCACTAAACCCATCTGTTCCTGGGCTTTTTTGGTTGACAGACTTTTAATGACTGCTTCTATTTCTTTAGGGGTTATGGGACTGTTTAGATGGTTTATCTGATCCTGATTTAACTTTAGCACCTTGTATGTGTCTAGAAAATTGTCCATTTCATCCAGATTTTCCAATTTAGTTGAATATAAACTTTTGTAGTAGGATCTGATGATTTTTTTTTTAATTTCCATGTTTTTTGTTGTTATGTCTCCCTTTTTCCTTTTGGATTTTATTAATTTGGATACTGTCTCTGAGCCCTCTGGTTACTCTGGCTAAGGGTTTCTCTATCTTGTTGATTTTCTCAAAGAACAAGCTCTTGGTTTTGTTGATTCTTTATATAGTTCTCTTTGTTTCTATTTGGTTGATTTGAGAACTGAGTTTGATTATTTCCTGCGGACCACTCCTCTTGGGTTTGTTTGCTTCTTTTTGTTCTAGAGCTGTTAGTTGTGCTGTCAAGCTGCTAGTGTAAGCTCTCTCCAGTTTCTTTTTGGCATCACTTAGAGGTATGAGTTTTTCTCTTTAGGACTACTTTCATTGTGTCCCATATGTTTGGGTATGTTTCATTAAATTCTAAAAAGCCATTAATTTCTTTCTTTATTTTGTCTTTGACCAAGTTATCATTGAGTAAATTGTTGTTCACTTTCCATGTCTAAGTATGTTTTCCATTGTTTTTGTTGGAACTTTAGACCAGTCTTAGTCCACATGATCTGATAGGGCACATGGGATTGATTCAGTCTTCTTTTATCTGTTGAGACCTGTTTTGTGGCCATTTATATGGTCAATTTTGCAGAAGGTACCATGAGGTGCTGAAAAGAAAGTACATTCTTTTGCTTTAGGATGAAATGTTCAATAAATATCTGTTATATCTACTTGGTTCATAACTTCTGTGAGTTTCACTGTCTTTTTAGTTTCTGTTTCCATGAGCTGTCTATTGCTCAGAGTGGGGTGTTAAAGTCTTCCACTATTATTGTGTGGGGTGCAATGTGTGCTTTGAGCTTTAGTAAAGTTTCTTTTATGAGTGTGGATGCCCTTGCATTTGGAGCATAGATATTCAGAATTGAGAGTTCATCTTGGTAGATTTTTCCTTTGACCAGTATGAAGTGTTTTTCCTTATCCTTTTTGATAACTTTTGGTTGAAAGGTGGTTTTATTTGATATTAGAATGTTGACTCCAGCTTGTTTCTTAGGACAATTTGCTGGGAAAATTGTATTCCAACCTTTTACTCTGTGGTAGTGTTTGTCTTTGTCACTGAGGTGTGTTTCCAGTATGCAGCAAAATGCTGGGTCTTGTTCATGTATCTAGTCTTATAGTCTATGTCTTTTTATTGGGGAATTGAGTCCATTGATGTTAAGAGATATTAAGGACAAGTGATTGTTATTCCCTGTTATTTTTGTTGTTTGGGGGGGCATTATGTTTGTATTCCTATCTCCTTTTGGATTTGTTGAAAGATTACTTTCTTCCTTTCTTAGGTTGTACTTTCCCTCCTTGTGTTGGTGTTCTCCATCTATTATCCTTTGTAGGACTAGATTTGTGGAGAGATATTGTTAATTTGGTTTTGTCATGGAGTATCATGGTTTCTCCATCTATGGTAATTGAGAGTTTTGCTGGATATAGTAGCCTGAGCTGGTGTTTGTGTTCTCTTAGGGTCTTTCAAACATATGCCCAGGATCTTTTGGCTTTCATAGTCTCTGGTGAGAAGTCTGGTATAATTATGAGAGATCTGCCTTTATATGTTACTTAATCTTTTTCCCTTACTGCTTTTAATATTCTTGCTTTGTTTAGTGCATTTGGTGTTTTGGTTTTATATGACAAGAGGAATTTCTTTTCTGGTCCAATCTATTTGGAGTTCTGTAGGCTTCTTGCATGTTCATAGGCATCACTTTCTTTAGGCTAAGGGGTTTCTCCTATAATTTTGTTGAAGATATTACTAACCCTTTAATTTGGGAATCTTTGCTGTTTTTTCTACCTATTTCCCTAGTTTGGTCTTTTCATTGTGTCCTGGATCTCCTGGATGTTTTTCGTTAGGAGCTTTTTGCACTTTCTTTGACTGTTGTGTCAATGTTTTGTTGTTGTTTGTTGTTGTTGTTGTTGTTTTGTTGTTCAAGGGAGTCATTAATTTTAATATTTTAAATTTTGCTTTTAAAATGAATAGTCATATTCTGTAGCAAATTTTACACTTTTTTCTTTTTTTATTTAAACATTTTTTATTAGATATTTTCTTTTTATACAATTCAAATGCTATCCTGAAAGTCCCCTATACCTTCCCCACCCTATTCCCCAACCCACCCACTCCTATTTCCTGACCCTGAGATTCCCCTGTACTGGGGCATATAATCTTTGCAAGACTAAGGGCCTCTCCTCCGAATGAAGGCCAATTAGTCCATCTTCTGCTACATATGCAGCTAGAGACACAAGACAGGGGGTACTGGTTAGTTCATATTGCTGTTCCTCCTGTACAGTTACAGACCCCTTCAGCTTCTTGGGTACTTTCTCTAGCGACACCATTAGGGACTCTGTGTTCCGTCCAATAGATGACTGTGAGCATCCACTTCTGTATTTGCCAGGCACTGGCATAGCCTCATATGAGACACCTATATCAGGGTCCCTTCAGCAAAATCTTGCTGGCACATGCAATAGTGTCTGAGTTTGGTGGCTGATTATGGTATGGATCCCTGGTGGCTGATTATGGTATGGATCCCTGGGTGAGGTAGTCTCTGAATAGTCCATCCTTTCCTCTTAGCTCCAAACTTTTTCTCTTAAACTCCTTTCATGGTTATTTTGAACCTCATTCTAAGGAGGAACAAAGTATCCACACTTTGGTCTTCCTTCTTCTTGAGTTTCATGTGTTTTGTAAATTGTATCTTATGTCTTGGGTATGCTAAGTTTCTGGGCTAATATCCACTTATGAGTGAGTGCATATCATGTAGGTTCGTTTGTGATTGGGTTACCTCACTGAGGATGATGTCCTCCAGATCCATCCATTTGCCTAAGAATTTCATAAATTCATTGTTTTTAATAGCTGAGTCGTACCCCATTGTGTAAATAAATGTACCACATTTTCTGTATCCATTCCTCTGTTGAAGGACATCTGTGTTCTTTCTAGCTTCTGGCTATTATAAATAAGGGTGCTATGAACATAGTGGAGCATGTGTTCTTATTAACATTTGGAACACATTCTAGATATATGCCCAGGAGAGGTATTGCTGGATCCTCAGGTAGTACTATGTTCAATTTTCCAAGAATCCACCAGACTGATTTCCAGAGTGGCTGTACCACCTTGCATTCCCACCATCAATGGAGGAGTATTCCCATCCTCCCCAGCATCTGCTGTCAGATCTTAAATTTTTTATCTTAGCCATTCTGACTGGTGTGAGGTGGAATCTCAGGGTTGTTTTGATTTGCATTTCCCTGATGATTAAGGCTGTTGAACATTTTTTCAGGTGCTTCTCAGCCATTCGGTATTCCTCAGGTGAGAATTCTTTGTTTAGCTCTGAGCCCCATTTTTTAATGGGGTTATTTGATTTTCTGGAGTCCATCTTCTTGAGTACTTTATGTATATTGGATATTAGTCCCCCTATCTGATTTAGGATTGGTAAAATCCTTTCCCAATCTGTTAGTGGCCTTTTTGTCTTATTGACAGTGTCTTTTGCCTTACAAAGGCTTTGCAATTTTATGAAGTACCATTTATCAATTTTTGATCTTAGAGCACAAGCCATTGCTATTCTGTTCAGGAATTTTTTCCCTGTACCCATATCTTCGAGGCTTTTCGCACTTTCTCCTCTATAAGTTTTAGTGTCTCTGGTTTTATGTGGAGTTCCTTGATCCATGTAGATTTGAGCTTTGTAAAAGGAGATAAGAATGGATTAACTCACAGTCTTCTACTTGATAACTGCCAGTTGTGCCAGCACCATTTGTTGAAAATGCTGTCTTTTTTCCACTGGATGGTATTAGCTCCCTTTTCAAAGATCAAGTGACCATAGGTATGTGGATTCATTTCTAGGCCTTCAATTCTATTCCATTGATCTACCTGTATGTCGCAGTACCACTACCTTGCAGTTTTGATCACAATTGCTCTCTAGTACAGCTTGAGGTTAAGCATGGTGATTCCAACAGAGGTTCTTTTATTGTTGACAATAGTGTTTGCAATCCTAGTTTTTTTGTTATTCCAGATGAATTTGCAAATTGCCCTTTCTAACTAAGTGAAGAATTGAGTTGGAATTTTGATGGGGATTGCATTGAATCTGTAGATTGCTTTCGGCAAGATAGACATTTTAACTATATTAATCCTGCCAATCAATGAGCATGGGAGATCTTTCCATCTTATGAGATCTTCTTTGGTTTCTTTCTTCAGAGTCTTGAAGTTCTTATCATATAAATCTTTCACTTCCTTAGTTAGAGTCACACCAAGGTATTTTACGTTTTTTTTTTGTGACTATTGTGAAGGATGTTGTTGCCCTAATTCTTTCTCAGCCTGTTTATCCTTTGTGTAGAGAAAAGCCACTGATTTCTTTGAGTTAATTTTATATTCAGCTACTGCACTGAAGCTGTTTATCAGGTCTAGGAGTTCTCTGGTGGAATTTTTAGGATCACTTATATATACTATCATATCATCTGCAAAAAGTGATATTTTGACTTCTTCCTTTCCAATTTGTTTCCCCTTGATCTCCTTTTGTTGTCAAATTGCTCTGGCTAGGACTTCAAGTACTATATTGAATAGGTAGAGAGAAAGTGGGCAACCTTGTCTAATCCCTGATTTTAGTGGGATTACATCGAGTTTCTCTCCATTTAGTTTGATGTTGGCTACTGGTTTGCTGTATATTGCTTTTATTATGTTCAGGTATGGGCCTTGAATTTCTGTTCTTTTCAAGACTTTTATCATCAATGGGTGTTGGATTTTGTCAAATGCTTTCTCAGCATCTAAGGAGATGATCATGTGGATTTTGTTTTTGAGTTGGTTTATATAGTGGATTACATAGATGGATTTTCATATATTAAACCTTCCCTGAATCCCTGGGGTGAAGCCTACTTGACTATGATGGATGATCATTTACATGTGTTCTTGGGTTTGGTTTGTGGGAATTTTATTGAGTATTTTTGCATCTATATTCATAAGGGAAAGTGGTCTGAAGTTCTCTTTCTTTTTTGGTTTAGGTCTTTTTGTGGTTTAGGTATCAGAGTAATTGTATCTTCATAGAAAGAATTTGGTAGAGTGCCTTCTGTTTCTTTTTTGGAAGAGTTTGAGAAGAATTAGAATTAGGTCTTCTTTGAAGGTCTGATAGAAATCTGCACTAAACCTATCTGTTCCTGGGCTTTTTTTATTTGTTTGTTTGTTTGTTTGTTTGTTTGGTTGGTTGGTTGGTTGGTTGGTTGGAAGTCTATTAATGACTGCTTCTATTTCTTTAGGGGATATAGGACTATTTAAATGATTAATCTGATGTTGATTTACCTTTGGTACCTGGTATCTTCTAGAAAATTGTTCCTTTTCATTCAGGTTTTCCAGGTTTGCTGAGTATAAACTTTTGTAGTAGGATCTGATGATGGTTTGTATTTCTACAGGATCTGTTGTTATGTCTCCTTTTTCATTTCTGATTTTGTTAATTAGGATACTGTCCCAGTGCCCTCTAGTTAGTCAGGCTAAGGTTTTGTTGATCTTGTTGATTTTCTCGAGGAACCTGCTCCTGGTTTGGTTGATTCTTTGAATAGTTCTTTTTGTTTCCACTTGGTTGATTTCATTCCTGAGTTTGATTATTTCCTGCATTCTACTCCTCTTGTTTGAATTTGCTTCCTTTTATTCTAGAGCTTTTAGGTGTGCTGTCAAGCTGCTACTGTATGCTCTGTCTAATTTCTTTTTGGAGGCACTCAGAACTATGAGTTTTCCTCTTAGGAATGCTTTCATGGTGTCCCATAAGTTTGGGTATATTGTGGCTTCGTTTTCATTAAACTCTAAAAAGTCTTTAATTTCTTTATTTCTTAATCGAACACAGTATCATTGAGTAGAGTGTTTTTCAGCTTCTATGTGAATGTCGGCTTTCTATTATTTATGTTGTTACTGAAGATCAACCTTAGTCCGTGGTGATCTGATAGGATGAATGGGACAATTTCTATATTTTTGTATCTGTTAAGGCCTGTTTTGTGACCAATTATATGGTCAATTTTGGGAAGGTATCATGAGGTGCTGAAAAGAAGGTATATCCTTTTGTTTTAGATAAAATGTTCTGTAGATATCTGTCAAATCCATTTGTTTCATAACTTCTGTTAGTTTCAATGTGTCTCTGTTTAGTTTCTGTTTCCAGGATCTTTCCAATGATGAGAGTGGTGTGTTGAAGTCTCCCATAATTATTGTGTTAGGTGCAATGTATGCTTTGAGCTTTACTATACTTTTTTAAATGAATGTGGTTGGCCTTGCATTTGGAGCGTAGATATTGAGAATTGAGAGTTCATCTTGGAAGATTTTAATTTTAATGAGTATGAAGTGTCCCTCATTGTCATTTTTGATAACATTAGATTGGAAGTCAATTTTATTCGATATTAGAATGGCTACTCCAGCTTGTTTCTTTGGACCACTTGCTTGGAAAAATTTTTCCAGCCTTTTACTCTGAGGTAATTTCTGTCTTTTCGCTGAGGTGGGTGTTCTGTATGGAGAAAAATGTTGGGTCCTGGTTACATAGCCAGTTTGTTAGTCTATGTCTTTTTATTTGGGAATTGAGTCCATTGATATTAAGAGATATTAAAGAAAAGTAACTATTACTTCCTGTTATTTTTGTCGTTATAGTTGGGGTTCTGTTCTTGTAGCTGTCTTCTAGTAGGTTTGTTGAAGGATTACTATCTTGCTTTTTCAAGGGCATACTTTTCGTCCTTGTATTGGAATTTTCCCTTTATTATCCTTTGAAAGGACTGGATCTGTGGAAAGATATTGTGTGTATTTGGTTTTGCATGAAATACCTTGGTTTCTCCATCTATGGTAATTGAGAGTTTTGCTGGGTATAGTAGCCTGGACTGGCATTTGTGTTTTCTTAGGGTCTGTATAACATTTGTCCAGGATCTTCTGGCTTTCATAGTCTCTGGTGAGAAGTCTGGTGTAATTCTAATTGGTCTGCCTTTATATGTTACTTGACCTTTTTCCCTGCTGCTTTTAATATTCTATCTTTATTTAGTGCATTTGTTGTTCTGATCATTATGTGTCAGGAGGAATTTCTTTTCTGGTCCAGTCTATTTGGAGTCCTGTAGGCTTCTTGTATTTTCATGGGCATCTTTCTTTAGGTGAGGGAAGTTTTCTTCTGTAATTTTGTTGAAGATATTTGCTGGCCAGTTAAGTTGAAAATCTTCATTCTCATCTACTCCTATTTTCGGTAGGTTGGGTCTTCTCATTGTGTCCTGGATTTCATGGATGTTTTCAGTTAGGATATTTTGGATTTTGCATTTTCTTTGTTTGCTATGTCCATGTTCTCTATGGAATCTTCTGCACCTGAGATTTTCTCTTCCATCTATTGTATTCTGTTGCTGATGCTTGCATCTATGTTTCCTGATTTCTTTCCTAGGATTTCTATCTTCAGAGTTATCTCCCTTTTTGTCTCCCTGTTTTCTTTATTGTTTCTACTTCCATTTTTAGATCTTGTATGGTTTTTGTTCAAATACATTACCGGTTCGGTTGTGTTTTCCTGTAATACTTTAAGAGGTTTTTGTGTTTCCTCTTTAAGGACTTCTACCTGTTTAGCAATATTTTCCTGTAATTCTTTAAGAGCTTCTACCTGTTTAGCAGTGTTCTCCTGTATTTCTTTAAGTGAGTTATTAATTCCCTTCTCAAAATCCTCTACCACCATCATGAGATATGATTTTAAATCTGATTCTTGCTTTTTGGGTGTGTTGGAGGTATCCAGGACTCACTGTGGTGGGCTTACTGGGTTATGATGATGCCCAGTGATCCTGGTTTCTGATAGTAAGATTCTTATGTTTGGCTTTCACCATCTGGTAATCTCTGGTTTTAGATGTTCTAGCTGTCTCTGGCTGGAGCTTGATCCTCCTGTGATTCTGTTAGCCTCTGTCAGCACTCCTGGGATTCCAACTCTCTCCTGAGTTCCAGTCGTCAGAGCACTCTCTGCAGGCAAGCTCTCCTCTTGCAAGGCAGGCGTCCAGAAGTCTGGAGCTCAGATACACCTCTGGGTCCTGGGTTCAGAGCCCTCCCTGGAGACTCTCCTCTGGCAAGGAAGGTGCCCAGGGTTCTGGGTCTCAGCTCTACCTTCTGGCAGAGGATGAAAGCCCTAAAGGGATCCTGTTCAGGAAGCTCTTTTCCTTCTCCAGCCCACCTGCTCTCCTGCTTAAATTGCTCTCAGTGATCCCAAGATCCTGGGTGTGCTAGGGACTCCCCAGTTCCCACCCAAAATGGCATGGAGCTGGAGCCACCAGAAGGAATCCCAGCCTCTGGTTGGGCGGAGTTCCTTTGTCCCTGTTCCTGCTGGCATAAGACCCTCCGGGCTTTTTTGGAACTGATGTTGCATTCCACTCACCAGTGATCCCAAGATCCTGGGTGTGCTAGGGGGGCCTGCAGAGTGTAGAGTCCTCTCCGTACCTTGGGACCATCCACTGGGTTGGCGCTGAAGATCCAATGTTTTCTATAGTATCTTGTGCACCTGAAATTCTCTCTTCTATTTCTTGGATTCTGTTGGTGATGCTTGCATCTCTGACTCCTGACCTCTTTCCCAGATTTTCTAACTCCAGAGTTGCCTCACTTTGTGATTTCTTTATTGTTTCTAGTTCTATTTTTAGATCCTGGATGATTTTGTTTCTTTCCTTCACCAGTTTGATTGTGTTTTCCTATAATTCTTTAAGGTACTTTTTGGGATCCCTCTTTAAGGGCTTCTACCTGTTTACCTGTGGTTTGTATTTGTTTATTTTTTTTTCTTTTTTCTTTTCAGTTCTTTATTAGATATTTTCTTTATTTACATTTAAAATGTTATCCCCTTTCTTAGTTTCCCCTCCAAAAATCCCCTATTCCATCCCCTCTCCCCCTGCTCCCCACCCGGCCCACTCCCATTTCTGATCAGGGGTCTCCTATACTGGGGAATAGAGCCTTCACAGGACCAAAGGCCTCTCCTCCCATTGATGACTGACAAGGCCATCCTCTGTTACATATATAGCTATAGCCACAAGTGCCACCATGTGTTTTCTTTGATTGGTGGTATAGTTCCAAGGAGCTTTTGGAGTACTGGTTAGTTCATATTGATGTTACTCCTATGGGACTTCATACCTCTTTAGCTCCCTGGGTACTTTCTCTAGCTCATTCATTGGGGGCCTTGTGCTCCGTCCAATGGATGACTGTGAGCATCCACTTCTGTATTTTTCAGTCACTGGCAGAGCCTCACATGAGACAGCTATATCAGGCTCCTCTCAGCAGACTCTTGTTGGCGTCTGCTTTTGGTTTTTGGTGGTTGTTTATGGAATGGATCCCCAAATGGGGCAGTCTCTGGATGGTTGTTTCTTCAGGCTCTGCTCCAAACTTTATCTCTGTACCTCCTTCCTTGGGTATATTCTTCCCCATTCTAAAAAGGATTCTGAGCTTCTGGGCTTATATCCACTTATCAGTGAGTGCATATCATGTATGCTCTTTTGTGATTGGGTTACCTCACTCAGGATGATATCCTCTAGATCCATCCATTTGCCTAAGAATTTCATAAATTCAATGTTTTTAATAGCTGAGTAGTACCCCATTATGTAAGTGTACCACATTTTTTGTATCCATTCCTCTGTTGAAGACATCTGGTTTCTTTCCAGCTTCTGGATATTATAAATAAGGCTACTATGAACGTAGTGGAACATGTGTCCTTATTACATGGTAGAGCATCTTCTAGGTATATGTCCAGGAGTGGTATTGCTGGATCTTCTGGTAGAACTCTGTCCAATTTTTTGAGTAACCACTAAATTGATTTTCAGAGTGGTTGTACCAGCTTGCAGTTGCACCAGCAATGGAGGAGTGTTCCTCTTCTCCACATCCTTGGAAGCATCTGTTGTCACCTGAGTTTTTTATCTTAGCCATCTGTCTCATGTGAGGTGGAATCTCAGGATTATCTTTATTTGCACTTCCTTGATGATTAATGTTGAAACATTAATGATGAAAAATGTTGAACATTTTTTAGGTGCTTCTCAGTCGTTCAGTGTTCCTCAGTTGAGACTTCTTTGTATAGCTCTGTGCCACATTTTTTAATAGAGTTGTTTAGTTTTCTAGAGTCCAAATTCTTGGGTTCTTCATATATATTGGACATTAGTCCCCTATCGGATTTAGAATGCGTAAAGATCTTTTCCCAATTTGTTGGTTGCCTATTGGTCTTATTGACACTGACCTTTGCCTTACAGAAGCTTTGCAATTTTATAAGGTCCCATTTGTCAATTCTTGATTTTAAAGCACAAGCCACTGCTATTTTATTCAAGAATCTTTCCCCATACCCATGTGCTCGAAGCTCTTCCCCACTTTCAGCTCTATAGGTTTCAGTGTCTCGTTTTTTTAAAATATTTTTTATTACATATTTTCCTCAATTACATTTCCAATGCTATCCCAAAAGTCCCCCATACCTCCCCCCCCACTTCCCACCCACCCATTCCCATTTTTTGGCCCTGGGGTTCCCCTGTACTGGGGCATATAAAGTTTGCAAGTCCAATGGGCCTCTCTTTCCAGTGATGGCTGACTAGGCCATCTTTTGATACATATGCAGCTAGAGTCAAGAGCTCTGGGGTACTGGTTAGTTCATAATGTTGTTCCACCTATAGGGTTGCAGATCCCTTTAGCTCCTTGGGAACTTTCTCTAGCTCCTCCATTGGGAGCCCTGTGATCCATCCAATAGCTGACTGTGAGCATCCACTTCTTTGTTTGCTAGGCCCCGGCATAGTCTCACAAGAGACAGCTACATCTGGGTCCTTTCAACAAAATTTTGCTAGTGTATGCAATGGTGTCAGCATTTGGAAGCTGATTATGGGGTGGATCCCTGGATATGGCAGTCTCTAGATGGTCCATCCATTCGTCTCAGCTCCAAACTTTGTAACTCCTTCCATGGGTGTTTTGTTCCCAATTCTAAGGATGGGCATAGTGTCCACACTTCAGTCTTCATTCTTCTTGAGTTTCATGTGTTTAGCAAATTGTATCTTATATCTTGGGTATTCTAGGTTTTGGGCTAATATCCACTTATCAGTGAGTACATATTGTGTGAGTTCCTTTGTGAATGTGTTACCTCACTCAGGATGATGCCCTCCAGGTCCATCCATTTGCCTAGGAATTTCATAAATTCATTCTTTTTAATAGCTGAGTAGTACTCCATTGTGTAAATGTACCACATTTTCTGTATCCGTTCCTCTGTTGAGAGACATCTGTGTTCTTTCCACCTTCTGGCTATTATAAATAAGGCTGTTATGAACATAGTGGAGCATGTGTCCTTCTTACCGGTTGGGACATCTTCTGGATATATGCCCAGGAGAGGTATTGCTGGATCCTCCGGTAGTACTATGTCCAATTTTCAGAGGAACAGCAAGACTGATTTACAGAGTGGTTGTACAAGCCTGCAATCCCACCAACAATGGAGGAGTGTTCCTCTTTCTCCACATCCTTGCCAGCATCTACTGTCACCTGAATTTTTGATCTTAGCCATTCGGACTGGTGTGAGGTGAAATCTCAGGGTTGTTTTGATTTGCATTTCCCTGATGATTAAGGATGTTGAACATTTTTTCGGGTGCTTCTCTGCCATTCGGTATTCCTCAGGTGAGAATTCTTTGTTCAGTTCAGAGCCCCATTTTTTAATGGGGTTATTTGATTTTCTGAAGTCCACTTTCTTGAGTTCTTTATATATGTTGGATATTAGTCCGCTATCTGATTTAGGATAGGTAAAGATCCTTTCCCAATCTGTTGGTGGTCTTTTTGTCTTATTGACGGTGTCTTTTGCCTTGTAGAAGCTTTGGAGTTTCATGAGGTCCCATTTGTCAATTCTCGATCTTAAAGCACAAGCCATTGCTGTTCTATTCAGGGATTTTTTCCCCTGTACCCATATCTTCAAGGCTTTTCCCCACTTTCTCCTCTATATGTTTCAGTGTCTCTGGTTTTATGTGAAGTTCCTTGATCCACTTAGATTTGACCTTAGTACAAGGAGATAGGAATGGATCAATTCGCATTCTTCTACATGATAACAACCAGTTGTGCCAGCACCATTTGTTGAAAATGCTGTCTTTCTTCCACTGGATGGTTTTAACTCCCTTGTCGAAGATCAAGTGACCATAGGTGTGTGGGTTCATTTCTGGGTCTTCAATTCTATTCCATTGGTCTACTTGTCTGTCACTATACCAATACCATGCAGTTTTTAATCACAATAGCTCTGTAGTAAAGCTTTAGGTCAGGCAAGGTGATTCCACCAGAGGTTCTTTTATCTTTGAGAAGAGTTTTTGCTATCCTAGGTTTTTTGTTATTCCAGATGACTTTGCAAATTGCTCCTTCTAATTCATTGAAGAATTGAGTTGGAATTTTGATGGGGATTGCATTGAATCTGTAGATTGCTTTTGGCAAGATAGCCATTTTAACAATGTTGATCCTGCCAATCCATGAGCATGGGAGATCTTTCCATCTTCTGAGATCTTCTTTCATTTCTTTCTTCAAAGACATGAAGTTCTTATCATACAGATCTTTCCCTTACTTTGTTAGGATCAAGCCAAGGTATTTTATATTATTTGTGACTATTGAGAAGGGTGTTGTTTCACTCATTTCTTTCTCAGCCTGTTTATTCTTTGTGTAGAGAAAGGCCATTGACTTGTTTGAGTTTATTTTATATCCAGCTACTTCACCGAAGCTGTTTATCAGGTTTAGGAGTTCTCTCGTGGAATTTTTAGGGTCACTTATATATACTATCATATCATCTGCAAAAAGTGATATTTTGACTTCCTCTTTTCCAATTTGTATCCCCTTGATCTCCTTTTGTTGTCGAATTGCTCTGGCTAATACTTCAAGTACTATGTTGAAGAAGTAGGGAGAAAGTGGGCTGCCTTGTCTAGTCCCTGAATTTAGTGGGATTGCTTCCAGCTTCTCTCCATTTTCTTTGATGTTGGCTACTGGTTTGCTGTAGATTGCTTTTATCATGTTTAGGTATGGGCTTTGAATTCCTGATCTTTCCAAGACTTTTATCATGAATGGGTGTTGGATCTTGTCAAATGCTTTTTTGCATCTAACGAGGTGATCATGTGGTTTTTGTCTTAGGGTTTGTTTATATAATGTATTACATTGATGGATTTTCGTATATTAAACCATCCCTGAATCCCTGGAATAAAACCTACTTGGTCAGGATGGATGAGTGCTTTAATGTGTTCTTGGATTCGGTTAGCGAGAATTTTATTGAGTATTTTTGCATTGATCTTCATAAGACAAATTGGTCTGAAGTTCTCTATCTTTGTTGGATCTTTCTGTGGTTTAGGTATCAGAGTAATTGTGGCTTCATAAAATGAGTTGGGTAGAGTACCTTCTACTTCTATTTTGTGAAATAGTTTGTGCAGAACTGGAATTAGATCTTCTTTGAAGGTCTGATAGAACTCTGCACTAAACCCGCCTGGACCTGGGCTTTTTTTGGCTGGGAGACTATTAATAACTGCTTCTATTTCTTTAGGGGATATGGGACTGTTTAGATCGTTAACTTGATCCTGATTTAACTTTGGTACCTGGTATTTGTCCAGAAATTTGTCTATTTCCTCCAGGTTTTCCAGTTTTGTTGAGTATAGCCTTTGGTAGAAGGATCTGATGGTGTTTTGGATTTCTTAGGGATCTGTTGTTATGTCTCCCTTTTCATTTCTGATTTTGTTAATTAGGATTTTGTCCCTGTGCCCTCTAGTGAGTCTAACTAAGGGTTTATCTATCTTGTTGATTTTCTCAAAAAACCAACTTCTCGTTTGGTTAATTGTTTGAATAGTTCTTCTTGTTTCCACTTGGTTGATTTCACCCCTGAGTTTGATTATTTCCTGAGTCTACTCCTCTTGGGTGAATTTTCTCCCTTTTTTTTCTAGAGCTTTTAGATGTGTTGTCAAGCTGCTAGTGTGTGCTCTCTCCAGTTTCTTCTTGGAGGAACTCAGAGCTATGAGTTTCCCTCTTAGAAATGCTTTCATTGTGTCCCATAGGTTTGGGTATTTTGTGGCTTCATTTTCATTAAACTCTAAAAAGTCTTTAATTTCTTTCTTTATTCCATCCTTGACCAAGGTATCATTGAGAAGAGTGTTGTTCAGTTTCCACCTGAAAGTTGGCTTTCCATTATTTATGTTGTTATTGAAGATCAGCCTTAGTCCATGGTGGTCTGATAGGATGCATGGGACAATTTCAATATTTTTGTATCTGTTGAGACCTGTTTTATGACCAATTATATGGTCAATTTTGGAGATGTTCCCATGAGGTGCTGAGAAGAAGGTATATCCTTTTGTTTTAGGATAAAATGTTCTGTAGATATCTGTTAAGTCCATGTGTTTCATAACTTCTGTTAGTTTCACTGTGTCCCTGTTTAGTTTCTGTTTCCACGATCTGTCTATTGATGAAAGTAGTGTGTTGAAGTCTCCCACTATTATTGTGTGAGGTGCAATATGTGCTTTGAGCTTTACAAAGTGTCTTTAATGAATGTGGCTGCCCTTGCATTTGGGGCATAGATATTCAGAATTGAGAGTTCCTCTTGGAGGATTTTACCTTTGATGAGTATGAAGTGTCCCTCCTTGTCTTTTTTGATAACTTTGGGTTGGAAGTCGATTTTATTCGATATCAGAATGGCCACTCCAGCTTGTTTCTTCAGACCATTTGCTTGGAAAATTGTTTTCCAGACTTTCACTCTGAGGTAGTGTCTGTCTTTTTCCCTAAGATGGGTTTCCTGTAAGTAGCAGAATGTTGGGTCTTGTTTGTGTAGCCATTCTGTTAGTCTATGCCTTTTTATTGGGGAATTGAGTCCATTGTTATTAAGAGATATTAAGGAAAAGTAATTGTTGCTTCCTTTTATTTTTGTTGTTAGAGTTGACATTCTTTTCTTGTGGCAGTCTTCTTTTTGGTTTGTTGAGGGATTACGTTTTTGCTTTTTCTAGGGCATGATTTCTGTCCTTGTATTTTTTTTTTCTGTTATTATCCTTTGCAGGGCTGGATTCTTGGAAAGATAATGTGTGAATTTGGTTTTCTCGTGGAATTCTTTGGTTTCTCCATCTATGGTAATTGAGAGTTTGGCCCGGTATAGTAGCCTGGGCTGGCATTAGTGATCTCTTAGTGTCTGTATAACATCTGTCCAGGCTCTTCAGGATTTCATAGTCTCTGGTGAAAAGTCTGGTGTAATTCTGATAGGCCTGCCTTTATATTTTACTTGACCTTTCTCCCTTACTGCTTTTAATATTCTATCTTTATTTAGTGCATTTGTTGTCCTGATTATTATGTGTCGGGAGGAATTTCTTTTCTAGTCCAGTCTATTTGGAGTTCTGTAGGCTTCTTGTATGATCATGGGCATCTCTTTCTTTATGTTTGGGAAGTTTTCTTCTATTATTTTGTTGAAGATATTAGCTGGCCCATTTAAGGTGAAAATCTTCATTGTCATCAATTCCTATTATCCGTAGGTTTGGTCTTCTCATTGTGTCCTGGATTTCCTGGATGTTTTTAGTTAGGATCCTTTTGCATTTTGTATTTTCTTTGATTGTTGTGCCGATGTTCTCTATGGAATCTTCTGCACCTGAGATTCTCTCTTCCATCTCTTGTATTCTGTAGCTGATGCTCGCATCTATGGTTCCAGATCTCTTTCCTAGAGTTTCTATCTCCAGCATTGCCTCGCTTTTGGTTTTCTTTATTGTGTCTACTTCCCTTTTTAGTTCTAGTATGGTTTTGTTCATTTCCATCACCTGTTTGGATGTGTTTTCCTGTTTTTCTTTAAGGACTTCTACTTGTTTGGTTGTGTTTTCCTGTTTTTCTTTAAGGGCCTGTAATTCTTTAGCAGTGCTCTCCTGTATTTCTTTAAGTGAGTTATGAAAGTCCTTCTTGATATCCTCTACCATCATCATGAGAAATGTTTTTAAATCTGGGTCTAGATTTTTTCGATTGTGTAGGGGTGCCCAGGACTAGGTGGGGTGGGAGTGCTGCGTTCTGATGATTGTGAGTGGTCTTGATTTCTGTTAGTAGATTTCTTACGTTTGCCTTTTGCCATCTGGTAATCTCTGAAGCTAGCTGTTATAGTTGTCTCTGGTTAGAGCTTGTTCCTCAGGTGACTCTGTTAGCTTCTATAAGCAGACCTGGGAGGCTAGCTCTCTCCTTAGTTTCAGTGGTCAGAGTATTCTCTGCAGGCAAGCTCTCTTCTTGCAGGGAAGGTGCCCAGATATCTGGTGTTTGAACCTGCCTCCTGGCAGAAGTTGTATTCCACTTACCAGAGGTCTTAGGATCCCGTGGGGAATCCTGTATGGGTCCTTGGGGGTGTCGGGAGACTCCGTTGGCAAGGCACCCCGGTCAGTGTCTCTGGTTTTATGTGGAGTTCCTTGATCCACTTAGACTTGAGCTTTGTACAAGGAGATAAGAGTGGATTAATTCAAATCCTTCTGCATTTTAACCACCAGTTGAGGCAGCATAATTTATTGAAGATGCTGTCTTCTTTCTGCTGGACGGTTTTAGCTCCTTTGTCAAAGATCAACTGACAATATGAGTGTGGGTTTATTTCTGGGTCTTCAAATCTGTTCCATTGATCTACCTGTTTGTTGCTGTACCAGTACCATGCAGTTTTTATCACAATTGCTCTGTAGTACAGCTTGAGGTCAGGCACGGTGATTCCAGCAAAGGTCCTTTTATTGTTGAAAATAGTTTTTGCTATCCTAGGTCTTTTTTTTTTCTTTTTTGTTTTTTGTTTTATTGTTATTCCAGATGAATTTGCCAATTGCTCTTTCTAACTTTGTGAAGAATTGAGTTGGAATTTTGATGGGGATTGCAGTGAATCTGTAGATTGCTTTCAGCAAAATAGACATTTTGACTAAATTGATCCTGCCAATCCATGAGCATGGGTGATCTTTCCATCTTCTGAGATCTTCAATTTCTTTCTTAGGAGACTTGAAATTCTTTTCATCTTTCACTTCCTTGGTTAGAGACACACCAAGGTATTTTATATTATTTTTGACTATTTTGAAGGGTGTTATTTCCCTAATTTCTTTCTCAGCCTGTTTATCCTTTGTGTAGAGAAAGGCCATTGACTTGTTTGAGTTAATTTTATATTCAGATACTTCATTGAAACTGTTTATCAGGTTTAGGAGTTCTCTGGTGTAATTTTTAGGATCACTTATAAATACTATCATATCATCTGCAAATAGTGATATTTTGACTTCTTTCTTTGCAATTTGTATTCCTTTGATCTCCTTTTGTTATCTAATTGCTCTGGCTTGGACTTCAAGTCCTATATTGAATAGATAGGGAGAGAGTGGGCAGCCTTGTCTAGTCCCTGATTTTAGTGGGATTGCTTCCAGTTTCTCACCATTTAGTTTGATGTTGGCTACTGGTTTGCTGTAGACTGCTTTTATTATGTTCAGGTATGGGCCTTGAATTCCTGATCTTTCCAAGGCTTTTATCATCAATGGGTGTTGGATTTGTCAAATGCTTTCTCAGCATCTAAGGAGATGATCATGTGGTTTTTGTCTTTGAGTTTGTTTATATAGTGGATTACATTGATGGATTTCCATATATTAATCCATCCCTGCATCCCTGGGATGAAGCCTACTTGATCATGGTGGATGATCAATTTGATGTGTTCTTGGATTCAGTTTGCAAGAATTTTATTGAATATTTTGCGTGTATATTCATAAGGGAAATCGGTCTGAAGTTCTATTAATTTGTTGAGGTTTTGTGTAGTTTAGGTGTCAGAGTAATTGTGCCAAATTATAACTAATTGGGTAGAGTACCTTCTGTTTCTATTTTTTGGAAGAGTTTGAGTAGTATTGAAATTAGGTCTTCTTTGAAGGTCTGATGGACCTCTGAACTAAACCCATCTGGTCCTGAGGGTTTTTTTTTTTTTGTTGTTGTTGTTGTTTTGTTTTGATTGGCAGACTATTAATTGCTGTTTGTATTTCTTTAAGGGAAATAGAACTGTTTAGATAGTTAATCTGATTCTGATTTAACCTTGGCACCTGGTATCTGTCTTGAAAATTTTCCATTTCATCCATGTTTTCCAGTTTTGTTTAGTATAGGCTTTTGTAGTAGGATCTTATCATGTTTTGGATTTCCTCAGATTCTGTTGTTATATCTCCGTTTTCATTTCTGAGTTTGTTAATTAGGTTACTGTCCCAGTGCCCTCTAGTTAGTCTGACAAAGGTTTTATCTATCTTGTTGATTTTCTCAAAGAACCAGCTCCTGCTTTGGTTGATTCTTTGTATAGTTCTTTTTATTTCCACTTGGTTGATTTCAGCCCTGAGTTTGATTATGTCCTGCCTTCTAATCATGTTGGGTGAATTTGCTTCCATTTGTTCTAAAGCTTTTGGGTGTGCTGTCAAGCGGCTACTGTATGCTCACTCCAGCTTTATTTTTGGAGGCACTCAGAGCTATGAGATTTCCTCTTAGGACTGCTTTCATTGTGTCCCATTAGTTTGGGTATTTTGTGGCTTCATTTTTATTAAACTCTAAAAAGTCTTTAATTTCTTTATTTCTTCCTTGACCAAGGTATCATTGAGTAGTTTGTTCAGCTTCCAAATGTATGTGGGTTTTCTATTCTTTATGTTGTTATTAAAAATCAGCCTTAGTCCATGGTGATCAGATAGGGTGCATGGGATTAGTTCAATATTTTTGTAACTGCTGAGTCCTGTTTGGTGACCAATTAAATGGTCAATTTTGGAGACGGTATCATGAGATTATGAGAAGAACATATGTGCTTTTGTTTTCAGATGAAATGTTCTATAGATATCTGTTAATTCCATTTGTATCATAACTTCTCTTAGTTTCACTGTATCTCTGTTTAGTTTTTGTTTCTAGGATCTGTCCATTGATGAGATTGGGGTGTTGAAGTCTCCCACTATTATTGTGTGAGGTGTAATGTGTGATTTGAGTTTTAGCAAAGTTTCTTTAATGAATGTGGTTGCTGTTGCATTTGGAGCATAGATGTTCAGAATTGAGAGTTCATCTTGGTAAATTTTACCTTTGATGAGTAAACAGTGCCCCTCCTTATCTTTTTTGAGATCTTTAGGTAGAAGTTTGAGTTTATTCGATATTAGAATGGCTACTTCAGCTTGTTTCTTGGGACATTTGCTTGGAAAATTGTTTTCCAGCCTTTTACTCTGATGTAGTCTCTATCTTTGTCCCTGAGGTGGGTTTCCTATATGCAGAAAAAATTCGGGTCCTTTTTACATAACCAGTCTGTTAGTCTATGTCTTTTTATTGGGGAATTGCATCCATTGATATTAAGAGTATTAAGGAAAAGTCATTTTTGCTTCCTGTTATTTTTGTTCTTAGAGTTGGTATTCTGTTCATGTGTCTATCTTTAGGTTTTTTTGAAGGATTACATTCTTGCTTTTTCTAGGGCATACTTTCCATCCTTGTATTGGAATTTTCCCTTTATTATCCTTTGAAGGACTGGATTCATGGAAAGATATTGTGTGTATTTGATTTTTTTCATGAAATATCTTGGTTTCTCCATCTATGGTAATTGAGAGTTCTGCTGGGTATAGTAGCCTGGGCTGCCATTTGTGTTCTCTTAGGGTCTATATGACATCTGCCCAGGATCTTCTGGCTTTCATAGCCTCTGGGGAGAAGTCAGGTGTAATTCTGATAGGTCTGCCTTCATATGTTACTTGACCTTTTTCCCTTAAAGTTTTTAATATTCTTTCTTTGGTTTATGCTTTTGATGTTTTAATTATTATGTGATGGGAGGAATTCCTTTTCTGGTCCAAACTATTTGGAATTGTGAAGGCTTCTTGTATGTTCATAGGCATCTCTTTCTTTAGGTTAGGGAAGTTTTCTTCTATAATTTTGTCGAAGATATTTACTGGCCCTTTAAGTTGGAAATCTTCCTTCTCGTCTATACTTACTATCCTTAGGTTTGGTCTTCTCATTGTGTCCTGCATTTCCTGGACGTTTTGTGTTAGAATCTTTTTGCATTTTGCATTTTTTTTATTGTTATGTCAATGTTTTCTATGGTATCTTCTGTACCTGAGATTCTCTCTTCTATCTCTTGTATTTTGTTGGCTATGCTTGCATCATTGGCTCCTGACTTCTTTTCTAGGTTTTCTATTTTCAGAGTGGTCTCCCTTTGTGATTTCTTTATTGTTTTTACTTCTATTTTTAGATCCTGGATGGTTTTGTTCAATTCTTTCACCTGATTAGATGTGTTCTCCTGTATTTCTTTAAGGGAGTTATTTATTTCCTTCTTAAAGTTCTCTATCATCGTCATGAGAAGTGACTTTAGATACATATCTTCCTTTTCTGGTGCAAAGGTATATCCAGTACTTGCTATGGTGGGAGTGTTCGGTTCTGATGATGCCAACTAGCCTCGATTTCTTTTTTTTTTCCATTTTTTATTAGGTATTTAGCTCATTTACATTTCCAATGCTATACCAAAAGTCCCCCATACCCACCCACCCCCAATCCCCTACCCACCCACTCCCCCTTTTCGGCCCTGGCGTTCCCCTGTACTGGGGCATATAAAGTTTGCGTGTCCAATGGGCCTCTCTTTCCAGTGATGGCCGACTAGGCCATCTTTTGATACATATGCAGCTAGAGTCAAGAGCTCCGGGGTACTGGTTAGTTCATAATGTTGTTCCACATATAGGGTTGCAGATCCCTTTAGCTCCTTGGGTACTTTCTCTAGCTCCTCCATTGGGAGCCCTGTGATCCATCCATTAGCTGACTGTGAGCATCCACTTCTTTGTTTGCTAGGCCCCGGCATAGTCTCACAAGAGACAGCTACATCTGGGTCCTTTCGATAAAATCTTGCTAGTGTATGCAATGGTGTCAGCGTTTGGATGCTGATTATGGGGTGGATCCCTGGATATGGCAGTCTCTACATGGACCATCCTTTCATCTCAGCTCCAAACTTTGTCTCTGTAACTCCTTCCAAGGGTGTTTTGTTCCCACTTCTAAGGAGGGGCATAGTGTCCACACTTCAGTCTTCATTTTTCTTGAGTTTCATGTGTTTAGGAAATTGTATCTTATATCTTGGGTATCCTAGGTTTTGGGCTAATATCCACTTATCAGTGAGTACATATTGTGTGAGTTCCTTTGTGAATGTGTTACCTCACTCAGGATGATGCCCTCCAGGTCCATCCATTTGCCTAGGAATTTCATAAATTCATTCTTTTTAATAGCTGAGTAGTACTCCATTGTGTAGATGTTCCACATTTTCTGTATCCATTCCTCTGTTGAGGGGCATCTGGGTTCTTTCCAGCTTCTGGCTATTATAAATAAGGCTGCTATGAACATAGTGGAGCATGTGTCCTTCTTACCAGTTGGGGCATCTTCTGGATATATGCCCAGGAGAGGTATTGCTGGATCCTCCGGTAGTACTATGTCCAATTTTCTGAGGAACCGCCAGACTGATTTCCAGAGTGGTTGTACAAGCCTGCAATCCCACCAACAATGGAGGAGTGTTCCTCTTTCTCCACATCCACGCCAGCATCTGCTGTCACCTGAATTTTTGATCTTAGCCATTCTGACTGGTGTGAGGTGGAATCTCAGGGTTGTTTTGATTTGCATTTCCCTGATGATTAAGGATGTTGAACATTTTTTCAGGTAGCCTCGATTTCTGTTGCTTCTGTTTTTATTGCTTGCCTTCTGCCACCTGATTATCTCAAGTGCTTGCTGCCCTCAATATATCTGATTGGAGCCTGTCCTTCCTATAATCATGGTTGATTCAGGACTCCTCAGAATCTAGGTTTCTCTGTGATCCTGTGATATTGGGATCCTGTGAACCTGAGATTCTGGGTGTGTCAGAATTCTTGGCAGTCAAACTTCCTCTGAGACCCTGAGATCCTGGTGTGTCCAAGCTCCTGGTATACTGTAATCCTAAGATCCTGGGCGTGTTACAGCGCCTGGAAGTGGTGTCTCCTCTGGGGACTGTGGGGCTGTCTGGTGTGTTTGAAACCAAGTTATACTAGCATCGACCAGAAGGAATGCAAGCTGCTGGTCAGGCAGGGCTCCTGTGTCTTTGCTCTTGCTGTCACAGGCCCATCACAGTTTGGAACAGATGTTGTGTTCCACTCCCCAGTGATCCCAAGATCTCGTGGAGAGTCCTCTGGAGACCTTGAGATCATCTGCCGAGTTCCCACCCAAGGTGACCTGGAGCTGGCGCCAACTGGATGGGACTTGAGCCCCTGGTCAGGCGTGTTTCCTGCATCCCTGCTGCTGGCACAGTGTAAAGAAGACCCCTGTCTTCTTTACACTGGATGGTTTTAGCTTCTTTGTCAAAGATCAAGTGACCATAGGTGTGTAGGTTCATTTCTGGGTCTTCAATCCTATTCTGTTGATCTACCTGTCTGTCACTGTATCAGTACCATGCAGTTTTTAATCACAATTGCTCTGTAGTACAGCTTGAGGTCAGGGATGGTGATTCCACCAGAGGTTCTTTTATTCTTGACAATTGTTTTTGCTATCCTATGTTTTTTTCTTATTCCAGATGAATTTGAAAATTGTACTTTCGAACTCTGTGAAGAATAGAGTTGGAATTTTGATGGGAATTGCATTGAGTCTGTAGATTGTGGGTTTTTTTTTTTTTTTGTCTTTGAGTTTGTTTATATAATGGTTTACATTGTTGGATTTTCATATATTGAACTATCCCTGCATCCCTAGGATGAAGCCTACTTGATCATGATGGATGATTGTTTTGATGTGTTCTTGGATTCAGTTTTTGAGAATTTTATTGAGTATTTTTGCTTCGATATTCATAAGGGAAATTGGTCTGAAGTTCTCTTAATTTGTTGGGACTTTGTGTGGTTTAGGTATCAGAGTAATTGTGGCTTCATAGAATGAATTGAGTAGAGTACCTTCTGTTTCTGTTTTGTGGAATTGTTTGAGGAGCATTGGAATTAGGTCCTCTTTGAAGGTCTGATAGAACTCTTCACTAAACCCTTATTTCCTTAAGTTGGGGATGTTTTCATCTATGATTTTGTTGAAGATATTTTCTGGCTCTTTGAGCTGGGTATCTTCACTCTCTTCTATTCCTATTTTCTTATGTCTTTTCACTGTCTTGGGTTTCCTGGATATTTTAGGTTAGGAGTATTTTATGTTTTGAATTTTCTTTGACCGTTGTGTCAGTATCTTCTAAGGTATCTTGTATGCCTGAGATTCTGTATTCTATCTTTTCTATACTGTTGTTGATGCTTGTATCTGTATTTTTGTGTTTTCTTTATTGTTTCTACTTCCAATGTTAGGTCTCGGACTGCTTTGTTCAGTTCCTTCAACTGTTTGTGGTTTCCTGTATGTTTGTTTGTTTATTTGTTTGTTTCCAGATAGTGTTTCTCTGCATAGCCCTGGCTGTCCTGGAACTCACTTTTTAGACCAGGCTGGCCTCAAACTCAGAAATCTTGTCCTGGAACTCACTTTTTAGACCAGGCTGGCCTCAAACTCAGAAATCTGCCTGCCTCTGGCTCCCAAGTGCTGGGATTAAAGGCATGTGCCACCACCGCCTGGTCCTGTATTTCTTTAAGGAGTTTGTTTCCTCTTTATAGGCTTCTATCTGTTTGCCTGTGTTTTCCTGTATTTCTTTCAGCGAGTTATTTATATTCTCCTTAGAGAATTCTCTTATCTTCATGAGATAGGATTTTAGTTCAGTATCCTGGTTTTCAGGTGTGTTGGTGTATCCAGAGCTTGCTGAGGTGGGAGAACTGAGTTCTGATCGTGCCAGAATATATTGGCTTCTCTTGTTTATGGTCCTGTGCTTGCCTCTTCCCATCTGGTTATCTCTGCTAACTGGCCTGCGTGACTCTGTCTGAAGCCTGCCTCTGGTGTACTTAAATTACTGCAGGTATCCTTGGAGGCTTTCAGACTCTGGGATCTTAAGAGGCACAGACTCACTGATGATCTTGCAGGTGGAAGGCACTGGCAGAGTTTGTGCAGGGGTGCAGATGGGGTGGAGATAAGTCCTGAGTATGCTAGGCTCCTCAGGGTTGCCATCTTCTGTGGTTATTTGGGGGAGCCCCTTACTGTGGCCCTGGCTTTATCATATCTCTTGGGGGACCTGGAGACTTGTGGGGTCTGCAGAGGAGCGTAGATGCTGGTGATCTGCCCAGGCAGAAGGCTCAGGCCTGAAAGTATGTATCTTTTTTGAACAGTTGTCCTTGATCGATAGATCTGGATCTATTTGCATTCTTCTACATGGAGACTAAATGAAAATGAAAACACAACATACACAGGCCTATGGGACACAATGAAGGTGGTTCTAAAAGCACAAATGCATCCATAAAACAAAACAAAACTCTGGAGAGATCTCTAATAAATAAATTAAAATCACACCTGAAAGTGCTAGAACAAGAACAAAAACAAAACAAATCCCCACAAATCCAAACTAACAAAAAAGAGGAAGAAAGGAAGAAAAAAATTACATCCAAAAGGAATAGCTAGCAAGAAATAATCAAATTTGTGTTGGAAATCAGTAAACTAGGCACACACAAACAAACAAAACTACATAGAATCAATTGCATAAAACATGGATATTTTTGACAAAAATCAATGAGATTGATAAACTTTTAGCCAAATTAACTGAAAGACACAGAAAGAAGATCCAAATTAATAGAAATGGGGACAAACTGGGTGACATCACAACAGACAACAAGAAAATCTACAGAATCATAAGAAACATCTAAAAAATTTGTACTCCACCAAATATAAATCAAGATCAGGTAAACAATATGAAAAGATATAGAACTCTCTCTCTTTCTCTGCCTAAGCTTGGCTGTCCTGGAACTCACTCTATAGACTGACCTTGAACTCAGAGATCTGCATGGCTCTGTCATCTGAAATGTTGGGATTAAAGGCCTGTTCCAACATGCCTGGATTTAAACTGTTTTTGTTTGTTTGCTTGGTTGTTTCAGCTAGAATCTGTTTTGTCCTAGGCTGGTCTTGCACTCAGATCTGTTTGGCTTTGTCTCTTGGGAATAAAGGCTTGTATTTCCATGCCTAGACCTAAATTTAATATGGTGGGATCTTGCCGCAAGATCACTACTCCCTTAATTCAATTTAATATCCTTGAACACAGGACTCAGCTCCATTTTACTTCCTGGTGCCCCTTTAATACTCAAACCATATATTTTATACTTCCCCTTCCTCATCTTGCTATGCTTGTTTAAAATGCTCTTCATGAGATTTAACCAGAGAACAAAGTCTATGATGGGCATTTCTGAGACTTC	AAGTCTATCCATGATGTGTTAAATTGCAAATTCGATATTACATACTGTTATTAAATTTTACTATCTAAACTAATCGAAAATACTTGTTTTAAAATAAAATGTATAGAACTTGTAGTATGTTGTGTTTATTTACTTAAAATGTTCTTTTAA	GTATTTCAGGGTGCATGTACCAAGTAGTTCCTACGATTGGCAGCGATGGAAAAAAACTTCTGCAATTACTTCCAATTTCTAAATCTTCTGGAAATCTTATCCCAGTAGTTCAGTCTCCAGTCATGTCTCATGGTTTGAAAGCGAATACTGAAAAACCAGTTCAAGTTACTTTTCAAACTCAGATTTCCAGCTCTTCCACAAGTGCATCTGTTCAATTGCCTGTTTTTCAGCCAGCCAATACTACAAAATGTTTTTTTACAGGAGCAATAGATACAACAGGAAAAGATAGAGTTACTTCTGTGAGGACTGGAAATTTTACACCACCAGTTTCTAACATTCAGAATCATGGTGTGAAAATTCATAAACTCACCAGGCAAACATTTACTATTCCTCCCTCAACACAAAATGATTCATCTCATTTTATATTCAATACCCCAAGTCTCCTACCAAATGTGAATTCTTCAATTTTGCCTTCTGGGAATCATTTAAAGATTCCAGCCCATGCTGAAGTGAAATCTGTACTTGCATCATCCTTGCCTCCTTTGGTTCAGCAAAAGATACTTGGAACTGCAACCACAAGTACCTCAGGAACAGTTGAGGCCTCCCAAATACCAACAGTTGTTTATGTACATCCTGTAAATTCAGTGAAATTTGTTGTTACCAAGAAAACTCAGACTATTTACCCCAAACCAGTGACATTCAATACCTTGCAAATTCCACCAAATGTTGCTACAGAAACACAATTAAAAGGTGGTCAGCATCCTCAAGCTGCTCCAGTGAACTCGATTTTTCAGGAGTATCTACAGCCTGGAATCCCATGTATTATTCCTGTTAAGTCTTCAAATAATGTGGCTACAAAGGTTTTAAACACTTTTGTAGGTAGGAAAAATCTGGGAGATAATACAATAGATACACCTCTGTTGAATACCAACAGTTCTGGCAGGACACACTCCGTAAGTGAACCTATTAAAGATAATGCTTTGATAATGTTTAATGGGAAAGTCTGGTTGAATGAAAAGGGGACATGCGGTCTGCCATCAAAAATTGACCAGCAGAATTCTGTTTCTTCTGATATTCCACTAAAAGATTCATCACAGCTAGTAAGTTCAAGTATAGTCACAGAAATATCCAGAGAGATTTTAAATAGTGTTTTGGTTAAAAGTAAATCTTTTCAGTTGAAGACAAAATCACTTTCAAATTCCCAGCTTGCTTCCATGGCCAATCTAAGAGCAGAGAAGAATGAAAAAGTGGAGAGACCATCTTTTTCTGTCACAAATCCACATACTATGAACCAGTCCACTCACTGCCTTAAACAGAGTAAGACTGTATTTATAAACCCAGTTTTTCCAGATGGATTTAGGACAGGACAGAATGCCCCCAGAAAAGGAAATCTCGTCCAGAACATAGAGAAAATATGTTCCTCTGTTGATGCAGCAACTGTTACTTCTCAACAGTGTGTTTTCAGAGACCAAGAATCACAG	GTAATTTTCCCACATCAGGATGCTCTTTATATATATATATATATGTGGAAACTATTTCTTAATTCTCAAAATTATCTGATACCTGTCTCCTACACACACACCCCATCACAAGGCTTGCTTAAAATTTTTATCTGAATAAATATTTGTGTACAAGTAGTAGAGCCTAAGCAATATCTTTCTCTTTCATTATTTAGCTCGCCAAATCCATAAGACAAAGTCAATCACAGAACAAAGTTCAGAAGATTTGGACAGTGATAGGTCTTCAAAGATGAGTAAAATTATGTGACTATGGGTACATGTGTATAATGTATATACACATATTTGTATATGAAAAGATAGAATTTTATGTATATAAGAGACAGGGCTTAAAATATTTTCTTGCTTTGTTTTTGGTGATGGTCAAGAGAAAATTTTCATTTTTTTTAAGTGCCATGAAAGGGGTGAAGTAGAAGTCATCAGAACCTGTAAGTTAAGTAAAATTTTATCCATATCGTTGACTATTTGTGCCTTAAACTTAAGACATAGCAGGAGTTTTGGTTTTTAAGACACGTGTGTTTCTTTCAGCCTTTCTTTCTGTTGACTCTAGTTGAATAACATCTATCAGCTACCATTCTCTTCTTAAAAAGCCACTGTCCTTGCTTACTTGATGACTTAATGTTAGTGGCAGTCCCTTCAGTACAGAAATCATTGCATTTTAAATACAAGGAGATAAATTGTAATACAAGCAAGATGGGTTGAAGACAGTAGACTTTTCCAGAAAACTCCAGACTTTCTGTACAGATTTTACTGTAATTTTGGTTTGATTTGGTTTGGTTTGCTTTACTTTGTTTTTTAGTGTCTCAATATGTAGCTGAGGCTGGCCTTGAATTTACCATCATCCTGCATCTGCCTACTGAGTGTGAGTGCCTTATTTACAGGGTACCATGCCTAGCCTAGATTATTTTAAAGTTGTTGTCATACCTAGCATCACCTCATTTACTTGAGAACAGACCTGTGTTACTATTCTGTACAATAACCTAAAGATTAATTTTGTGAATATTTTAAGTTTGTATTTAAATCCAGTTGTTTGAATGTATGGTAAATATAATTGTAATACAATTGTTTTAAAACATGAACTGATCACTTGTGGAAGATTAGAAAATTGCTTATTTGCCAGTCCTATAAAGTAACAAGTAATTAGCAATATGTGGTCTTTTTTTTTTTTCTCGTTTCCAG	TTTGAATGTATGGTAAATATAATTGTAATACAATTGTTTTAAAACATGAACTGATCACTTGTGGAAGATTAGAAAATTGCTTATTTGCCAGTCCTATAAAGTAACAAGTAATTAGCAATATGTGGTCTTTTTTTTTTTTCTCGTTTCCAG	CTCGCCAAATCCATAAGACAAAGTCAATCACAGAACAAAGTTCAGAAGATTTGGACAGTGATAGGTCTTCAAAGATGAGTAAAATTATGTGACTATGGGTACATGTGTATAATGTATATACACATATTTGTATATGAAAAGATAGAATTTTATGTATATAAGAGACAGGGCTTAAAATATTTTCTTGCTTTGTTTTTGGTGATGGTCAAGAGAAAATTTTCATTTTTTTTAAGTGCCATGAAAGGGGTGAAGTAGAAGTCATCAGAACCTGTAAGTTAAGTAAAATTTTATCCATATCGTTGACTATTTGTGCCTTAAACTTAAGACATAGCAGGAGTTTTGGTTTTTAAGACACGTGTGTTTCTTTCAGCCTTTCTTTCTGTTGACTCTAGTTGAATAACATCTATCAGCTACCATTCTCTTCTTAAAAAGCCACTGTCCTTGCTTACTTGATGACTTAATGTTAGTGGCAGTCCCTTCAGTACAGAAAT	GCTCGCGCTGGTAAGTACCAGTTCCCAGTT,TCTGTAGAAGGTAAATGAACAACATAAAAT,GGCAAAGCCGGTGAGTACCGCTGGCGCTGA,CTTGCCTGAGGTAGGAGTCTTCCGGCTTCT	CTGGTAAGT,AAGGTAAAT,CCGGTGAGT,GAGGTAGGA	TACTTAAAATGTTCTTTTAAGTATTTCAGG	TACTTAAAATGTTCTTTTAAGTA	AGAATCACAGGTAATTTTCCCACATCAGGA	CAGGTAATT	TTTTTTTTTCTCGTTTCCAGACGCAGTATG,CTTTCTCTTTCATTATTTAGCTCGCCAAAT	TTTTTTTTTCTCGTTTCCAGACG,CTTTCTCTTTCATTATTTAGCTC
36004	ENSMUSG00000056260.16	Lrif1	chr3	+	106640652	106640922	106638978	106640458	106641673	106641698	36004	10	30	23	9	27	37	27	9	15	21	21	12	394	124	0.905988	1	0.259	0.259	0.164	0.288	0.119	0.282	-0.002	106640402	106641172	chr3:106640402-106641172:+	ns	106640652,106640922,chr3,+,ENSMUSG00000056260.16		yes	271	214	282	0.789668	1.04059	193	751	0.712177	2.77122	0.321033	0.300518	0.407407	0.332889	0.322695	1.26905	0.936097	1.03693	1.00518	-6.83757	-5.58789	150	150	0.4	0.333333	0.233333	0.366667	8.55	-7.25	7.52	11.79	-19.04	-1.03	115	ATCTGATAC	1.28676	0.581818	1	14	21	1.37473	5	59	ATCTGATAC,GCCTAAGCA,ATCTGAATA	0.865312	0.581818	5	14	21	0.994916	123	TTGTAATAC	0.573466	0.542373	6	7	16	0.710741	1	123	TTGTAATAC,ATATAATTG,AAGTAATTA	-0.679662	0.542373	12	7	16	-0.212671	ENSMUST00000098750.5:ENSMUST00000098751.10:ENSMUST00000106736.3:ENSMUST00000106737.4:ENSMUST00000122928.2:ENSMUST00000127003.8:ENSMUST00000150888.2	12693	3	2	0.75	3	4	8	12	7	0	0	3	0.428571	4	0.571429	1	0.142857	yes	106638978,106640458,chr3,+,ENSMUSG00000056260.16	1	TATTTCAGGGTGCATGTACCAAGTAGTTCCTACGATTGGCAGCGATGGAAAAAAACTTCTGCAATTACTTCCAATTTCTAAATCTTCTGGAAATCTTATCCCAGTAGTTCAGTCTCCAGTCATGTCTCATGGTTTGAAAGCGAATACTGAAAAACCAGTTCAAGTTACTTTTCAAACTCAGATTTCCAGCTCTTCCACAAGTGCATCTGTTCAATTGCCTGTTTTTCAGCCAGCCAATACTACAAAATGTTTTTTTACAGGAGCAATAGATACAACAGGAAAAGATAGAGTTACTTCTGTGAGGACTGGAAATTTTACACCACCAGTTTCTAACATTCAGAATCATGGTGTGAAAATTCATAAACTCACCAGGCAAACATTTACTATTCCTCCCTCAACACAAAATGATTCATCTCATTTTATATTCAATACCCCAAGTCTCCTACCAAATGTGAATTCTTCAATTTTGCCTTCTGGGAATCATTTAAAGATTCCAGCCCATGCTGAAGTGAAATCTGTACTTGCATCATCCTTGCCTCCTTTGGTTCAGCAAAAGATACTTGGAACTGCAACCACAAGTACCTCAGGAACAGTTGAGGCCTCCCAAATACCAACAGTTGTTTATGTACATCCTGTAAATTCAGTGAAATTTGTTGTTACCAAGAAAACTCAGACTATTTACCCCAAACCAGTGACATTCAATACCTTGCAAATTCCACCAAATGTTGCTACAGAAACACAATTAAAAGGTGGTCAGCATCCTCAAGCTGCTCCAGTGAACTCGATTTTTCAGGAGTATCTACAGCCTGGAATCCCATGTATTATTCCTGTTAAGTCTTCAAATAATGTGGCTACAAAGGTTTTAAACACTTTTGTAGGTAGGAAAAATCTGGGAGATAATACAATAGATACACCTCTGTTGAATACCAACAGTTCTGGCAGGACACACTCCGTAAGTGAACCTATTAAAGATAATGCTTTGATAATGTTTAATGGGAAAGTCTGGTTGAATGAAAAGGGGACATGCGGTCTGCCATCAAAAATTGACCAGCAGAATTCTGTTTCTTCTGATATTCCACTAAAAGATTCATCACAGCTAGTAAGTTCAAGTATAGTCACAGAAATATCCAGAGAGATTTTAAATAGTGTTTTGGTTAAAAGTAAATCTTTTCAGTTGAAGACAAAATCACTTTCAAATTCCCAGCTTGCTTCCATGGCCAATCTAAGAGCAGAGAAGAATGAAAAAGTGGAGAGACCATCTTTTTCTGTCACAAATCCACATACTATGAACCAGTCCACTCACTGCCTTAAACAGAGTAAGACTGTATTTATAAACCCAGTTTTTCCAGATGGATTTAGGACAGGACAGAATGCCCCCAGAAAAGGAAATCTCGTCCAGAACATAGAGAAAATATGTTCCTCTGTTGATGCAGCAACTGTTACTTCTCAACAGTGTGTTTTCAGAGACCAAGAATCACAG	GTGAGTACCGCTGGCGCTGAAGGACCAGCTGTCTGTGCAGCTTGAGTGAGCGGCAGAGGCTCTCGGATCTTCACTGGTCAAGAGAACCTCCTGTGGAAAAGCGTGTAAAGAGTAAACCTATTTTTTTTTTTACTATAAAGAAACGAAGAATGCCTGAAGTGAAGATATGCCAGTTACTCTGATCAGTGCATATTGCATAATGTATTGAAATGTCACACTGCCCCAGAAACATACAATTACTGTGCCAGCTGAAATATATTTACAATACAATAGGATGTGAATAACTACATAAAATTTAAATGCCAATTCATAAGTTGACGAAGGATGTTAGTGGACATTTCTCCTCAGAAAGTACATAAATAGTGAAGATGAAAACAAACCCTTAGTCATAGGAAAATGCAAATCATGGAGTCCAGCTCATTCACTAGGATGGCTGTGATTTTAAAATATTGCATAACAGCCAGTATGGGGAAGAATTTGAACAGCTACATATTTTGGCTGAGGTCATAAATGAAATATCTACTATTGGAAACAGGTTAGCAGTTTTGCAAAAACTAAATGAAAAATTTACCATTTGACCCAGCAGTTGTAAAGACATGAAAATAAGATGGTTTTTTTTTTGCTTGTTTTTCTTAACATTTATTTTTACTTTTGAGACAATAATATAATTAAAACATTGTCCCCTTCACTCTCTTCTTTAAAACCTTCCATAAACCCCTCCCAATTCTGCTTCAAATTCATGAACCTCTTTTCAACAAATTGTCTTTATTTATACACACACACACACACACACACACACACACACACACACACACCTAATCAATCCATAAAATGTTATTTCTTTGTATGTTTTTGAGACAAGGTTTTATGTAGTTCAGGCTTGTCTTGAACTTTCTGGGTATGTAAAGATGACCTTAAACTGTTGATCCTCCTTCTCCATGTCCCTGTGCTGTGATTTCAAGCATATACCACCATGTCTGGCAGCTTCCCAAACAAAACTTTCTATTAGTATGTTCATAGTAGCTGCGTTTCCAGTGGCCAAAAGTGAAACAGTCCAAATGTCCACCAACAGGTGAAATGCATTAAGATACCATAACATACATGAATAAATGATGCATTGGCACATGCTAAAACTGGACCTGAATTCAGAAGCATATTGATAAAAAGGATTAGGCAAACACAAAACATTCCACCAGTTTAAGTGTATATGCACTGTCAGGTATAGTTTATTCCACTGAAGTAGAATGCAAAGTTATTACTAAGAGCTTAGGAGAGGGATAAAAGGTAATTGCCCACTGATAAATGTTGTGGATAGATAAAAATGTATAGTCAATAAAAACCATGTGTTGGCCAGGCGTGGTGGTGCACACCTTTAATCCCAGTACTTGGGAGGCAGAGGCAGGCGGATCTCTGAGTTCGAGGCCAGCCTGGTCTACAAAGTGAGTTCCAGGACAGCCAAGGCTATACAGAGAAACCCTGTCTCGGAAAAAAAAAAAAAAAAAAAAAAAAAAAAACCCGAAACAAAACATGTGTTAGTTGCTCTGAAGAATTCCCATTAATGCAAGTAAGTCACGGTCATTGATTGAAACCACACTTTTTAGTGTAGATGTTTACTCCTTGGGAGGTATTCTTTCATGTTTAAAAATGGTTTGTTTTTAAATGGTTTTAGAGAACCAGGAAAAACTAAGCAGGAACTGGAAACTTTTCATTTACCCTCTTACCTCCAACCAATTTCCCCCTTATTGTTAGCATGGTATATTCCTGTGGCTTACTTGTTACAATTGATAGGCCAATAATGATACCTTATTATTAAAAATGTTTACTCTTGGTGTTATTATATGCTATGTTTTTTTTTACCAATCCATGAATACATTTACATTTATAAACATAAGTAATGTGTGTATTTACTATTACAAAATCAAATTATTGTTTCATGGCTGTAAAAATCTTCTCTGCCTACTTATTCATTCTTCCTTTTCCCGTGAGCATGGCAACCATAGCTCTTTTAATACCCCCATAATTTTGCCTTCATCAGCATGCCATGTAGTTGGAATTATGAAGCACACAGGCTTTCAGATAACCTCTAGCTAACAATATCTACTTGATTCTTCCATGGCTTTTTATAGTTGGATGTGTCATTTTAAAACTTCCATCATTTGGCTATGTCATATTTCCTTAGTCATTTGCCTATTGGAAAACATCCTGGTTGCTTCTGAATTTTTACAATTACAAGGAAAGTGGTTATGAAGGCATGTATTCAAGGTTTAGTGTGATACTGTGTGACATTATTCCTGGGAAGACATGAACAACTTGCCACAGCTAGGAAACTGATAACAGAACAAAGAACAGCTATCCCAAAAGTCCAACTTGGTGAGTTTCATTGGAGTTACTTAGAGGACTGTGTGTGAATGATTGCTTACAAGAGGAAAATGATTCAAAGACAGAAGCATCAATAAAAGCCCACACCAACATAAGTGGAAGCTTATGAAAGCAGGAAAGCTGGAGCACACTTCATAGCCTACCGGCTGCTCAACAGGTTCCAGGTAGTTCCATTTGTCTGAACTTCTTCTAGGTAGTTGGGCTGCTCTGTGATACTCTCAGGCAGCTAGGCTGCTCTCTGATACTTCTAGGAAACTTTACTGGTTTGAATTTTCTAGACAGCTCCATTTTTCTGAGAGTGGTTATTAGCAATCTTTACTGCTTTTATACACTTAGGGAAGGAGGCACCTAGTAAATCTAGTTAGTTTCAGGAACTTCCTGAAACTCTTTGAGTTTACTTTGTGAGCTTAAGACCCTCTCTGGAGGGTAAAATGTTTCATCTCCCCTTAGAATACCCCGTTGTTTAACCTTCCTGTAAATACTGTGTCTTAAAATATCATCTAATGTCTTAAGGAATTTCCCTCCAAGATTAAGATTTTTAATCTCAGAATAAACTACTATATGGCATGTGGACACAAATTTTCAATTTATGTAAATACCCAGAAGACTTATTTCAAACCAAACCAACCAAATAAACAAAGAAAAATTCATTTCAAACTTTTATTTCAGAGTAATTATAAACTTCTGTGCTTACAATGTCTAGTATCTCTTCATATTTTCACTATCATTTATTTTTGCCTATTGATTTTGGCCGTTGTAATAGGTGGGAAGTAGTAGATAATACTTCTTTTAATTTATTAATTGACCAGATGCAATGATATGAATATTTTTGTTCCTTCACAATTCACATCTGCAAAAGTAAGACCTAATGTGATGCTATTAAGAAGTAGCATCCTGAGTGAGGTAACCCAATCACAAAAGAACTCACACAATATGTACTCACTGATAAGTGGATATTTGCCCAGAAACTTAGAATACCCAAGATATAAGATACAATTTGCTAAACACATGAAACTCAAGAAGAACGAAGACCAAAGTGTGGACACTTTACCCCTTCTTAGAATTGGGAACAAAACACCCATGGAAGAAGTTACAGAGACACAGTTTGGAGCTGTGAGGAAAGGATGGACCATCTAGAGACTGCCATATCCAGAGATCCATCCCATAATCAGCCTCCAAACACTGACACCATTGCATACACTAGCAAGATTTTGCTGAAAGGACCCAGATATAGCTGTCTCTTGTGAGACTATGCCGGGGCCTAGCAAACAAAGAAGTGGATGCTCACAGTCAGCTATTGGATGGATTACAGGGCTCCCAATGGAGGAGCTAGAGAAAGTACCCAAGGAGTTAAAGGGATCTGCAACCCTATAGATGGAACAACATTATGAACTAACCAGTACCCCGGAACTTGTGTCTCTAGCTGCATATATATCAAAAGATGGCCTAGTTGGCCATCAGTGGAAAGAGCAAACTTGGTCGTGCAAACTTTATCTTCCTCAGTACAGGGGAATGCCAGAGCCAAGAAGTGGGAGTGGGTGGGTGGAGAAGCGGGTGGGGGACTTTTGGGATAGCATTGGAAATGTAAATGAAATAAATACCTAATAAAAAAACAAAATAAAAAAATTAACTTAAAAAACAAACAAACAAAACAAAACAAAAGAAAAAAGAAGTAGCGGCCGTAGACCATGAATAGACTGTGAGCTGTCTGCCCTCATGAGACTTGTTCTTCCACTCATCTCCATCTGAGAGCAGAACAACAAAAGTTCATGTTAGAGTTAGAAAGCAGCCCTCATCAGATTTTAGTTTCTCCACATTGAATTTCTTAGTTTCTGGAATTAGAGGGAATTTCTCTTTGTAAATTATCTAGTCTAAATTGTAACTAATTCAGAAATAAACTAAAGAATGGTCTATATAACTTTTTAATGAGAGTTCTATTTAGACCTTTGCCGTTTTTACATAAATATATATTTATAGTCATTCAGGTATCCCTATCCACATACCTCTTCCTTCAATGTTTTGTCATAAATTTCATAATTCCATTTCTTCCAAGTACCTGACAGGGAGGCCAATTGGATATATTCCATGAATCCTTATACAATTATATATATGCCCATTTCTTCTTCTCCTCTTCCTCCTCCTCCTCTCCCTCCTCCTCCTCTTCTTTCTTCTTTTTTTTTTGTTTTTTTTTTTAATTACACATTTTCTTTATTAAGATTTCAAATGTTATCCCCTTTCCCGGTTTCCCCTCTGAAAATCCCCTATCCCCTCCCTACCCCCCTCCCACCCCCACACTCCTGCTTCCTAGTCCTGGCATTCCCCTACAGGGACCCTGTGCTCAGTCTAATGATTAGTGAAAGCATCTATCTCTGTATTTGTCAGGTACTGGAAAAGCCCCCCCCCCCTTCCAGGAGACAGCTATATCAGGCTCCTGTCAGCAAGCACTTCTTGTCATCCACAATAGTGTCTAGGTTTGAGGACTGTATATGGGCTGGATCCCCAGGTGGGGCAGTCTCTGTGCCTTTCCTTCAGTCTCTGATCCACACTTTCTCTCCATAACTCCTTCCATGGGTATTTTGTTCCCCTTCTAAGAAGGACAGAAGGATTCACATTTTGGTCTTCCTTTTTCTTGAGCTTTGTGTGGTTTGTGAATTGTATCATCGGTATTCTGGGCTTCTGGCCTACTATCCACTTATGAGTGCATACCATGTGTGTTCTTTTGTGATTGAGTTAACTCACTCAGGATGATATTTTCTAGTTCTATTCATTTGCCTAAAAATTTCATAAATTCATTGTTTTAAAAAGCTGAGTAATACTCCATTGTGTAAATATACCACATTTTCTGTATCTATTCTTTGTTGAGGGACATCTGGGTTCTTTCCAGCTTCTGGCTATTATAAATAAGGCTGCTGTGAACTTGGTGGAGCATGTGCCCTTATTATATGCTGAAGCATCTTCTGGGTACATGCCAAGAAGTGGTATTGCTGGGTCCTCAGGTAGTACTGTGTCCATTTTTCTGAGGAAACGTGAAACTGATTCCAAGAGTGGTTGTGCCAGCTTGCAATCCCATCAGCAATTGAGGAGTGTTCCTCTTTCTCCATATCCTCCCCAGCATCTGCTGTCAGATCTTAAATTTTTTATCTTAGCCATTCTGACTGGTGTGAGGTGGAATCTCAGGGTTGTTTTGATTTGCATTTCCCTGATGATTAAGGATGCTGAACTTTTTTTTTTTTAGGAGCTTCTCAGCCATTCGGTATTCCTCAGGTGAGAATTCTTTGTTTAGTTCTGAGCCCCATTAAAAATGGGGTTATTTGATTTTCTGGAGTCCAACTTCTTGAGTTCTTTATATATATTGGATATTAGTCCCCTCTCTGATTTGGGATTGTTAAAGATTCTTTCCCAATCTGTTGGTGGCCTTTTTTGTCTTATTGATGGTGTCTTTTGCCTTACAGAAGCTTTGTAATTTTATGAGGTCCCATTTGTCGATTCTCGATCTTACAGCACAAGCCATTGCTGTTCTATTCAGGAATTTTTCCCCTGTGCCCATATCTTCGAGGCTTTTCCCCACTTTCTCCTCCACAAGTTTGAGTGTCTGTGGTTTTATGTGGAGATCCTTGATCCACTTGGACTTGATCTTTGTACAAGGAGATTCGAATGGGGTGATTTGCATTCTTTTACATGCTAACCGCTGGTTGAACCAGCACCATTTGTTAAAAATGCTGTCTTTTTTTCCACTGGATGGTTATAGCTCCTTTGTTAAATATCAAGTGATGATATGTGTGTGGGTTCATTTCTGGGTCTTCAATTCTATTCCATTGATCTTCCTGCCTTTCTTGTACTGATTCCATTCAGTTTTTATCACTATTTCTCTGTAATACAGCTTGAGGTCAGGAATGGTGATTCCCTCAGAGATTCTTATATTGTTGAAAATAGTTTTCGCTGTCCTGGGTTTTTTGTTATTCCAAAAGAATTTGCAAATTGCTCTTTCTAACTCTATGAAGAACTGAGTTAGAATTTTGATTGGGATTGCAGTGAATCTGTAGATTGCTTTCGTCAAGATGACCATTTTTACTATATTAATTGTGCTAGTCCATGAGCATGGGAGATCTTTCCATCTTCTGAGATCGTCTTTGATTTCTTTTTTCAGAGACTTGAAGTTCTTGTCATATAGATCTTTCACTTGCTTAGTTTGAATAACTCCAAAGTATGTAATATTATTTGTGGCTATTGTGAAAGGTGTCGTTTCCCTAATTTCTTTCTCAGCCTGTTTATCCTTGGAGTAGAGCAAGGCCACTGATTTGAGTTAATTTTATATTCGGCCACTTTGCTGGAGTTACCACCTCTAGGAATTCTATGGTGGAATTTTTGGGGTCACTTAATATACTATCGTATCATTTGCAAATAGTGATATTTTGACTTCTTTCTTTACAATTTGTTTCCCTTTGACATCCTTTTCTTGCCCTAGCTAGAACTTGGAGTACTATCTTGAATAGATAGGGAGAGAGTGGGCAGCCTTGATTTTAGTGGGATTGCTTAAGGTTCTCTCCATTTAGTTTGATATTGGCTACTGTTTTGCTGTGTGTTGATTTTACTATGTTTAGGTATAGGCCTTTAATTTCTGATCTTTCCAAGACTAAACCTGAAGGGATGATGAATTTTGTTAAATGCTTTCTAGCATGTAATGAGATGATCATGTGGGTTTTTAACTTGAGTTTGTTTATATAGCGGATTAAGTTGATGAATTTCCATATATTGAACCATCCCTGCATCCCTGGGATGAAGCCTACTTGATGGTGGTGAATGATCATTTTGATGTGTTCTTGGATTCAGTTGGCAAGAAGTTTACTGAGTATTTTTGCATCAGTGTTCATGAAGGAATTGGCATGAAATTCTCACTCTTTGTTTAGTCTTTGTGTGATTTAGGTATCAGAGTAATTGTGGTTTCATAGAACGAATTGGGTAGTGTTCTTTCTGTTTATATTTTTCAGAATAGTTTGAAGAGTATTGGTATTAGTTCTTTAAAGATCTGATAGAATTTTGCACTAAACCCATCTGTTCCTGGGCTTTTTTGGTTGACAGACTTTTAATGACTGCTTCTATTTCTTTAGGGGTTATGGGACTGTTTAGATGGTTTATCTGATCCTGATTTAACTTTAGCACCTTGTATGTGTCTAGAAAATTGTCCATTTCATCCAGATTTTCCAATTTAGTTGAATATAAACTTTTGTAGTAGGATCTGATGATTTTTTTTTTAATTTCCATGTTTTTTGTTGTTATGTCTCCCTTTTTCCTTTTGGATTTTATTAATTTGGATACTGTCTCTGAGCCCTCTGGTTACTCTGGCTAAGGGTTTCTCTATCTTGTTGATTTTCTCAAAGAACAAGCTCTTGGTTTTGTTGATTCTTTATATAGTTCTCTTTGTTTCTATTTGGTTGATTTGAGAACTGAGTTTGATTATTTCCTGCGGACCACTCCTCTTGGGTTTGTTTGCTTCTTTTTGTTCTAGAGCTGTTAGTTGTGCTGTCAAGCTGCTAGTGTAAGCTCTCTCCAGTTTCTTTTTGGCATCACTTAGAGGTATGAGTTTTTCTCTTTAGGACTACTTTCATTGTGTCCCATATGTTTGGGTATGTTTCATTAAATTCTAAAAAGCCATTAATTTCTTTCTTTATTTTGTCTTTGACCAAGTTATCATTGAGTAAATTGTTGTTCACTTTCCATGTCTAAGTATGTTTTCCATTGTTTTTGTTGGAACTTTAGACCAGTCTTAGTCCACATGATCTGATAGGGCACATGGGATTGATTCAGTCTTCTTTTATCTGTTGAGACCTGTTTTGTGGCCATTTATATGGTCAATTTTGCAGAAGGTACCATGAGGTGCTGAAAAGAAAGTACATTCTTTTGCTTTAGGATGAAATGTTCAATAAATATCTGTTATATCTACTTGGTTCATAACTTCTGTGAGTTTCACTGTCTTTTTAGTTTCTGTTTCCATGAGCTGTCTATTGCTCAGAGTGGGGTGTTAAAGTCTTCCACTATTATTGTGTGGGGTGCAATGTGTGCTTTGAGCTTTAGTAAAGTTTCTTTTATGAGTGTGGATGCCCTTGCATTTGGAGCATAGATATTCAGAATTGAGAGTTCATCTTGGTAGATTTTTCCTTTGACCAGTATGAAGTGTTTTTCCTTATCCTTTTTGATAACTTTTGGTTGAAAGGTGGTTTTATTTGATATTAGAATGTTGACTCCAGCTTGTTTCTTAGGACAATTTGCTGGGAAAATTGTATTCCAACCTTTTACTCTGTGGTAGTGTTTGTCTTTGTCACTGAGGTGTGTTTCCAGTATGCAGCAAAATGCTGGGTCTTGTTCATGTATCTAGTCTTATAGTCTATGTCTTTTTATTGGGGAATTGAGTCCATTGATGTTAAGAGATATTAAGGACAAGTGATTGTTATTCCCTGTTATTTTTGTTGTTTGGGGGGGCATTATGTTTGTATTCCTATCTCCTTTTGGATTTGTTGAAAGATTACTTTCTTCCTTTCTTAGGTTGTACTTTCCCTCCTTGTGTTGGTGTTCTCCATCTATTATCCTTTGTAGGACTAGATTTGTGGAGAGATATTGTTAATTTGGTTTTGTCATGGAGTATCATGGTTTCTCCATCTATGGTAATTGAGAGTTTTGCTGGATATAGTAGCCTGAGCTGGTGTTTGTGTTCTCTTAGGGTCTTTCAAACATATGCCCAGGATCTTTTGGCTTTCATAGTCTCTGGTGAGAAGTCTGGTATAATTATGAGAGATCTGCCTTTATATGTTACTTAATCTTTTTCCCTTACTGCTTTTAATATTCTTGCTTTGTTTAGTGCATTTGGTGTTTTGGTTTTATATGACAAGAGGAATTTCTTTTCTGGTCCAATCTATTTGGAGTTCTGTAGGCTTCTTGCATGTTCATAGGCATCACTTTCTTTAGGCTAAGGGGTTTCTCCTATAATTTTGTTGAAGATATTACTAACCCTTTAATTTGGGAATCTTTGCTGTTTTTTCTACCTATTTCCCTAGTTTGGTCTTTTCATTGTGTCCTGGATCTCCTGGATGTTTTTCGTTAGGAGCTTTTTGCACTTTCTTTGACTGTTGTGTCAATGTTTTGTTGTTGTTTGTTGTTGTTGTTGTTGTTTTGTTGTTCAAGGGAGTCATTAATTTTAATATTTTAAATTTTGCTTTTAAAATGAATAGTCATATTCTGTAGCAAATTTTACACTTTTTTCTTTTTTTATTTAAACATTTTTTATTAGATATTTTCTTTTTATACAATTCAAATGCTATCCTGAAAGTCCCCTATACCTTCCCCACCCTATTCCCCAACCCACCCACTCCTATTTCCTGACCCTGAGATTCCCCTGTACTGGGGCATATAATCTTTGCAAGACTAAGGGCCTCTCCTCCGAATGAAGGCCAATTAGTCCATCTTCTGCTACATATGCAGCTAGAGACACAAGACAGGGGGTACTGGTTAGTTCATATTGCTGTTCCTCCTGTACAGTTACAGACCCCTTCAGCTTCTTGGGTACTTTCTCTAGCGACACCATTAGGGACTCTGTGTTCCGTCCAATAGATGACTGTGAGCATCCACTTCTGTATTTGCCAGGCACTGGCATAGCCTCATATGAGACACCTATATCAGGGTCCCTTCAGCAAAATCTTGCTGGCACATGCAATAGTGTCTGAGTTTGGTGGCTGATTATGGTATGGATCCCTGGTGGCTGATTATGGTATGGATCCCTGGGTGAGGTAGTCTCTGAATAGTCCATCCTTTCCTCTTAGCTCCAAACTTTTTCTCTTAAACTCCTTTCATGGTTATTTTGAACCTCATTCTAAGGAGGAACAAAGTATCCACACTTTGGTCTTCCTTCTTCTTGAGTTTCATGTGTTTTGTAAATTGTATCTTATGTCTTGGGTATGCTAAGTTTCTGGGCTAATATCCACTTATGAGTGAGTGCATATCATGTAGGTTCGTTTGTGATTGGGTTACCTCACTGAGGATGATGTCCTCCAGATCCATCCATTTGCCTAAGAATTTCATAAATTCATTGTTTTTAATAGCTGAGTCGTACCCCATTGTGTAAATAAATGTACCACATTTTCTGTATCCATTCCTCTGTTGAAGGACATCTGTGTTCTTTCTAGCTTCTGGCTATTATAAATAAGGGTGCTATGAACATAGTGGAGCATGTGTTCTTATTAACATTTGGAACACATTCTAGATATATGCCCAGGAGAGGTATTGCTGGATCCTCAGGTAGTACTATGTTCAATTTTCCAAGAATCCACCAGACTGATTTCCAGAGTGGCTGTACCACCTTGCATTCCCACCATCAATGGAGGAGTATTCCCATCCTCCCCAGCATCTGCTGTCAGATCTTAAATTTTTTATCTTAGCCATTCTGACTGGTGTGAGGTGGAATCTCAGGGTTGTTTTGATTTGCATTTCCCTGATGATTAAGGCTGTTGAACATTTTTTCAGGTGCTTCTCAGCCATTCGGTATTCCTCAGGTGAGAATTCTTTGTTTAGCTCTGAGCCCCATTTTTTAATGGGGTTATTTGATTTTCTGGAGTCCATCTTCTTGAGTACTTTATGTATATTGGATATTAGTCCCCCTATCTGATTTAGGATTGGTAAAATCCTTTCCCAATCTGTTAGTGGCCTTTTTGTCTTATTGACAGTGTCTTTTGCCTTACAAAGGCTTTGCAATTTTATGAAGTACCATTTATCAATTTTTGATCTTAGAGCACAAGCCATTGCTATTCTGTTCAGGAATTTTTTCCCTGTACCCATATCTTCGAGGCTTTTCGCACTTTCTCCTCTATAAGTTTTAGTGTCTCTGGTTTTATGTGGAGTTCCTTGATCCATGTAGATTTGAGCTTTGTAAAAGGAGATAAGAATGGATTAACTCACAGTCTTCTACTTGATAACTGCCAGTTGTGCCAGCACCATTTGTTGAAAATGCTGTCTTTTTTCCACTGGATGGTATTAGCTCCCTTTTCAAAGATCAAGTGACCATAGGTATGTGGATTCATTTCTAGGCCTTCAATTCTATTCCATTGATCTACCTGTATGTCGCAGTACCACTACCTTGCAGTTTTGATCACAATTGCTCTCTAGTACAGCTTGAGGTTAAGCATGGTGATTCCAACAGAGGTTCTTTTATTGTTGACAATAGTGTTTGCAATCCTAGTTTTTTTGTTATTCCAGATGAATTTGCAAATTGCCCTTTCTAACTAAGTGAAGAATTGAGTTGGAATTTTGATGGGGATTGCATTGAATCTGTAGATTGCTTTCGGCAAGATAGACATTTTAACTATATTAATCCTGCCAATCAATGAGCATGGGAGATCTTTCCATCTTATGAGATCTTCTTTGGTTTCTTTCTTCAGAGTCTTGAAGTTCTTATCATATAAATCTTTCACTTCCTTAGTTAGAGTCACACCAAGGTATTTTACGTTTTTTTTTTGTGACTATTGTGAAGGATGTTGTTGCCCTAATTCTTTCTCAGCCTGTTTATCCTTTGTGTAGAGAAAAGCCACTGATTTCTTTGAGTTAATTTTATATTCAGCTACTGCACTGAAGCTGTTTATCAGGTCTAGGAGTTCTCTGGTGGAATTTTTAGGATCACTTATATATACTATCATATCATCTGCAAAAAGTGATATTTTGACTTCTTCCTTTCCAATTTGTTTCCCCTTGATCTCCTTTTGTTGTCAAATTGCTCTGGCTAGGACTTCAAGTACTATATTGAATAGGTAGAGAGAAAGTGGGCAACCTTGTCTAATCCCTGATTTTAGTGGGATTACATCGAGTTTCTCTCCATTTAGTTTGATGTTGGCTACTGGTTTGCTGTATATTGCTTTTATTATGTTCAGGTATGGGCCTTGAATTTCTGTTCTTTTCAAGACTTTTATCATCAATGGGTGTTGGATTTTGTCAAATGCTTTCTCAGCATCTAAGGAGATGATCATGTGGATTTTGTTTTTGAGTTGGTTTATATAGTGGATTACATAGATGGATTTTCATATATTAAACCTTCCCTGAATCCCTGGGGTGAAGCCTACTTGACTATGATGGATGATCATTTACATGTGTTCTTGGGTTTGGTTTGTGGGAATTTTATTGAGTATTTTTGCATCTATATTCATAAGGGAAAGTGGTCTGAAGTTCTCTTTCTTTTTTGGTTTAGGTCTTTTTGTGGTTTAGGTATCAGAGTAATTGTATCTTCATAGAAAGAATTTGGTAGAGTGCCTTCTGTTTCTTTTTTGGAAGAGTTTGAGAAGAATTAGAATTAGGTCTTCTTTGAAGGTCTGATAGAAATCTGCACTAAACCTATCTGTTCCTGGGCTTTTTTTATTTGTTTGTTTGTTTGTTTGTTTGTTTGGTTGGTTGGTTGGTTGGTTGGTTGGAAGTCTATTAATGACTGCTTCTATTTCTTTAGGGGATATAGGACTATTTAAATGATTAATCTGATGTTGATTTACCTTTGGTACCTGGTATCTTCTAGAAAATTGTTCCTTTTCATTCAGGTTTTCCAGGTTTGCTGAGTATAAACTTTTGTAGTAGGATCTGATGATGGTTTGTATTTCTACAGGATCTGTTGTTATGTCTCCTTTTTCATTTCTGATTTTGTTAATTAGGATACTGTCCCAGTGCCCTCTAGTTAGTCAGGCTAAGGTTTTGTTGATCTTGTTGATTTTCTCGAGGAACCTGCTCCTGGTTTGGTTGATTCTTTGAATAGTTCTTTTTGTTTCCACTTGGTTGATTTCATTCCTGAGTTTGATTATTTCCTGCATTCTACTCCTCTTGTTTGAATTTGCTTCCTTTTATTCTAGAGCTTTTAGGTGTGCTGTCAAGCTGCTACTGTATGCTCTGTCTAATTTCTTTTTGGAGGCACTCAGAACTATGAGTTTTCCTCTTAGGAATGCTTTCATGGTGTCCCATAAGTTTGGGTATATTGTGGCTTCGTTTTCATTAAACTCTAAAAAGTCTTTAATTTCTTTATTTCTTAATCGAACACAGTATCATTGAGTAGAGTGTTTTTCAGCTTCTATGTGAATGTCGGCTTTCTATTATTTATGTTGTTACTGAAGATCAACCTTAGTCCGTGGTGATCTGATAGGATGAATGGGACAATTTCTATATTTTTGTATCTGTTAAGGCCTGTTTTGTGACCAATTATATGGTCAATTTTGGGAAGGTATCATGAGGTGCTGAAAAGAAGGTATATCCTTTTGTTTTAGATAAAATGTTCTGTAGATATCTGTCAAATCCATTTGTTTCATAACTTCTGTTAGTTTCAATGTGTCTCTGTTTAGTTTCTGTTTCCAGGATCTTTCCAATGATGAGAGTGGTGTGTTGAAGTCTCCCATAATTATTGTGTTAGGTGCAATGTATGCTTTGAGCTTTACTATACTTTTTTAAATGAATGTGGTTGGCCTTGCATTTGGAGCGTAGATATTGAGAATTGAGAGTTCATCTTGGAAGATTTTAATTTTAATGAGTATGAAGTGTCCCTCATTGTCATTTTTGATAACATTAGATTGGAAGTCAATTTTATTCGATATTAGAATGGCTACTCCAGCTTGTTTCTTTGGACCACTTGCTTGGAAAAATTTTTCCAGCCTTTTACTCTGAGGTAATTTCTGTCTTTTCGCTGAGGTGGGTGTTCTGTATGGAGAAAAATGTTGGGTCCTGGTTACATAGCCAGTTTGTTAGTCTATGTCTTTTTATTTGGGAATTGAGTCCATTGATATTAAGAGATATTAAAGAAAAGTAACTATTACTTCCTGTTATTTTTGTCGTTATAGTTGGGGTTCTGTTCTTGTAGCTGTCTTCTAGTAGGTTTGTTGAAGGATTACTATCTTGCTTTTTCAAGGGCATACTTTTCGTCCTTGTATTGGAATTTTCCCTTTATTATCCTTTGAAAGGACTGGATCTGTGGAAAGATATTGTGTGTATTTGGTTTTGCATGAAATACCTTGGTTTCTCCATCTATGGTAATTGAGAGTTTTGCTGGGTATAGTAGCCTGGACTGGCATTTGTGTTTTCTTAGGGTCTGTATAACATTTGTCCAGGATCTTCTGGCTTTCATAGTCTCTGGTGAGAAGTCTGGTGTAATTCTAATTGGTCTGCCTTTATATGTTACTTGACCTTTTTCCCTGCTGCTTTTAATATTCTATCTTTATTTAGTGCATTTGTTGTTCTGATCATTATGTGTCAGGAGGAATTTCTTTTCTGGTCCAGTCTATTTGGAGTCCTGTAGGCTTCTTGTATTTTCATGGGCATCTTTCTTTAGGTGAGGGAAGTTTTCTTCTGTAATTTTGTTGAAGATATTTGCTGGCCAGTTAAGTTGAAAATCTTCATTCTCATCTACTCCTATTTTCGGTAGGTTGGGTCTTCTCATTGTGTCCTGGATTTCATGGATGTTTTCAGTTAGGATATTTTGGATTTTGCATTTTCTTTGTTTGCTATGTCCATGTTCTCTATGGAATCTTCTGCACCTGAGATTTTCTCTTCCATCTATTGTATTCTGTTGCTGATGCTTGCATCTATGTTTCCTGATTTCTTTCCTAGGATTTCTATCTTCAGAGTTATCTCCCTTTTTGTCTCCCTGTTTTCTTTATTGTTTCTACTTCCATTTTTAGATCTTGTATGGTTTTTGTTCAAATACATTACCGGTTCGGTTGTGTTTTCCTGTAATACTTTAAGAGGTTTTTGTGTTTCCTCTTTAAGGACTTCTACCTGTTTAGCAATATTTTCCTGTAATTCTTTAAGAGCTTCTACCTGTTTAGCAGTGTTCTCCTGTATTTCTTTAAGTGAGTTATTAATTCCCTTCTCAAAATCCTCTACCACCATCATGAGATATGATTTTAAATCTGATTCTTGCTTTTTGGGTGTGTTGGAGGTATCCAGGACTCACTGTGGTGGGCTTACTGGGTTATGATGATGCCCAGTGATCCTGGTTTCTGATAGTAAGATTCTTATGTTTGGCTTTCACCATCTGGTAATCTCTGGTTTTAGATGTTCTAGCTGTCTCTGGCTGGAGCTTGATCCTCCTGTGATTCTGTTAGCCTCTGTCAGCACTCCTGGGATTCCAACTCTCTCCTGAGTTCCAGTCGTCAGAGCACTCTCTGCAGGCAAGCTCTCCTCTTGCAAGGCAGGCGTCCAGAAGTCTGGAGCTCAGATACACCTCTGGGTCCTGGGTTCAGAGCCCTCCCTGGAGACTCTCCTCTGGCAAGGAAGGTGCCCAGGGTTCTGGGTCTCAGCTCTACCTTCTGGCAGAGGATGAAAGCCCTAAAGGGATCCTGTTCAGGAAGCTCTTTTCCTTCTCCAGCCCACCTGCTCTCCTGCTTAAATTGCTCTCAGTGATCCCAAGATCCTGGGTGTGCTAGGGACTCCCCAGTTCCCACCCAAAATGGCATGGAGCTGGAGCCACCAGAAGGAATCCCAGCCTCTGGTTGGGCGGAGTTCCTTTGTCCCTGTTCCTGCTGGCATAAGACCCTCCGGGCTTTTTTGGAACTGATGTTGCATTCCACTCACCAGTGATCCCAAGATCCTGGGTGTGCTAGGGGGGCCTGCAGAGTGTAGAGTCCTCTCCGTACCTTGGGACCATCCACTGGGTTGGCGCTGAAGATCCAATGTTTTCTATAGTATCTTGTGCACCTGAAATTCTCTCTTCTATTTCTTGGATTCTGTTGGTGATGCTTGCATCTCTGACTCCTGACCTCTTTCCCAGATTTTCTAACTCCAGAGTTGCCTCACTTTGTGATTTCTTTATTGTTTCTAGTTCTATTTTTAGATCCTGGATGATTTTGTTTCTTTCCTTCACCAGTTTGATTGTGTTTTCCTATAATTCTTTAAGGTACTTTTTGGGATCCCTCTTTAAGGGCTTCTACCTGTTTACCTGTGGTTTGTATTTGTTTATTTTTTTTTCTTTTTTCTTTTCAGTTCTTTATTAGATATTTTCTTTATTTACATTTAAAATGTTATCCCCTTTCTTAGTTTCCCCTCCAAAAATCCCCTATTCCATCCCCTCTCCCCCTGCTCCCCACCCGGCCCACTCCCATTTCTGATCAGGGGTCTCCTATACTGGGGAATAGAGCCTTCACAGGACCAAAGGCCTCTCCTCCCATTGATGACTGACAAGGCCATCCTCTGTTACATATATAGCTATAGCCACAAGTGCCACCATGTGTTTTCTTTGATTGGTGGTATAGTTCCAAGGAGCTTTTGGAGTACTGGTTAGTTCATATTGATGTTACTCCTATGGGACTTCATACCTCTTTAGCTCCCTGGGTACTTTCTCTAGCTCATTCATTGGGGGCCTTGTGCTCCGTCCAATGGATGACTGTGAGCATCCACTTCTGTATTTTTCAGTCACTGGCAGAGCCTCACATGAGACAGCTATATCAGGCTCCTCTCAGCAGACTCTTGTTGGCGTCTGCTTTTGGTTTTTGGTGGTTGTTTATGGAATGGATCCCCAAATGGGGCAGTCTCTGGATGGTTGTTTCTTCAGGCTCTGCTCCAAACTTTATCTCTGTACCTCCTTCCTTGGGTATATTCTTCCCCATTCTAAAAAGGATTCTGAGCTTCTGGGCTTATATCCACTTATCAGTGAGTGCATATCATGTATGCTCTTTTGTGATTGGGTTACCTCACTCAGGATGATATCCTCTAGATCCATCCATTTGCCTAAGAATTTCATAAATTCAATGTTTTTAATAGCTGAGTAGTACCCCATTATGTAAGTGTACCACATTTTTTGTATCCATTCCTCTGTTGAAGACATCTGGTTTCTTTCCAGCTTCTGGATATTATAAATAAGGCTACTATGAACGTAGTGGAACATGTGTCCTTATTACATGGTAGAGCATCTTCTAGGTATATGTCCAGGAGTGGTATTGCTGGATCTTCTGGTAGAACTCTGTCCAATTTTTTGAGTAACCACTAAATTGATTTTCAGAGTGGTTGTACCAGCTTGCAGTTGCACCAGCAATGGAGGAGTGTTCCTCTTCTCCACATCCTTGGAAGCATCTGTTGTCACCTGAGTTTTTTATCTTAGCCATCTGTCTCATGTGAGGTGGAATCTCAGGATTATCTTTATTTGCACTTCCTTGATGATTAATGTTGAAACATTAATGATGAAAAATGTTGAACATTTTTTAGGTGCTTCTCAGTCGTTCAGTGTTCCTCAGTTGAGACTTCTTTGTATAGCTCTGTGCCACATTTTTTAATAGAGTTGTTTAGTTTTCTAGAGTCCAAATTCTTGGGTTCTTCATATATATTGGACATTAGTCCCCTATCGGATTTAGAATGCGTAAAGATCTTTTCCCAATTTGTTGGTTGCCTATTGGTCTTATTGACACTGACCTTTGCCTTACAGAAGCTTTGCAATTTTATAAGGTCCCATTTGTCAATTCTTGATTTTAAAGCACAAGCCACTGCTATTTTATTCAAGAATCTTTCCCCATACCCATGTGCTCGAAGCTCTTCCCCACTTTCAGCTCTATAGGTTTCAGTGTCTCGTTTTTTTAAAATATTTTTTATTACATATTTTCCTCAATTACATTTCCAATGCTATCCCAAAAGTCCCCCATACCTCCCCCCCCACTTCCCACCCACCCATTCCCATTTTTTGGCCCTGGGGTTCCCCTGTACTGGGGCATATAAAGTTTGCAAGTCCAATGGGCCTCTCTTTCCAGTGATGGCTGACTAGGCCATCTTTTGATACATATGCAGCTAGAGTCAAGAGCTCTGGGGTACTGGTTAGTTCATAATGTTGTTCCACCTATAGGGTTGCAGATCCCTTTAGCTCCTTGGGAACTTTCTCTAGCTCCTCCATTGGGAGCCCTGTGATCCATCCAATAGCTGACTGTGAGCATCCACTTCTTTGTTTGCTAGGCCCCGGCATAGTCTCACAAGAGACAGCTACATCTGGGTCCTTTCAACAAAATTTTGCTAGTGTATGCAATGGTGTCAGCATTTGGAAGCTGATTATGGGGTGGATCCCTGGATATGGCAGTCTCTAGATGGTCCATCCATTCGTCTCAGCTCCAAACTTTGTAACTCCTTCCATGGGTGTTTTGTTCCCAATTCTAAGGATGGGCATAGTGTCCACACTTCAGTCTTCATTCTTCTTGAGTTTCATGTGTTTAGCAAATTGTATCTTATATCTTGGGTATTCTAGGTTTTGGGCTAATATCCACTTATCAGTGAGTACATATTGTGTGAGTTCCTTTGTGAATGTGTTACCTCACTCAGGATGATGCCCTCCAGGTCCATCCATTTGCCTAGGAATTTCATAAATTCATTCTTTTTAATAGCTGAGTAGTACTCCATTGTGTAAATGTACCACATTTTCTGTATCCGTTCCTCTGTTGAGAGACATCTGTGTTCTTTCCACCTTCTGGCTATTATAAATAAGGCTGTTATGAACATAGTGGAGCATGTGTCCTTCTTACCGGTTGGGACATCTTCTGGATATATGCCCAGGAGAGGTATTGCTGGATCCTCCGGTAGTACTATGTCCAATTTTCAGAGGAACAGCAAGACTGATTTACAGAGTGGTTGTACAAGCCTGCAATCCCACCAACAATGGAGGAGTGTTCCTCTTTCTCCACATCCTTGCCAGCATCTACTGTCACCTGAATTTTTGATCTTAGCCATTCGGACTGGTGTGAGGTGAAATCTCAGGGTTGTTTTGATTTGCATTTCCCTGATGATTAAGGATGTTGAACATTTTTTCGGGTGCTTCTCTGCCATTCGGTATTCCTCAGGTGAGAATTCTTTGTTCAGTTCAGAGCCCCATTTTTTAATGGGGTTATTTGATTTTCTGAAGTCCACTTTCTTGAGTTCTTTATATATGTTGGATATTAGTCCGCTATCTGATTTAGGATAGGTAAAGATCCTTTCCCAATCTGTTGGTGGTCTTTTTGTCTTATTGACGGTGTCTTTTGCCTTGTAGAAGCTTTGGAGTTTCATGAGGTCCCATTTGTCAATTCTCGATCTTAAAGCACAAGCCATTGCTGTTCTATTCAGGGATTTTTTCCCCTGTACCCATATCTTCAAGGCTTTTCCCCACTTTCTCCTCTATATGTTTCAGTGTCTCTGGTTTTATGTGAAGTTCCTTGATCCACTTAGATTTGACCTTAGTACAAGGAGATAGGAATGGATCAATTCGCATTCTTCTACATGATAACAACCAGTTGTGCCAGCACCATTTGTTGAAAATGCTGTCTTTCTTCCACTGGATGGTTTTAACTCCCTTGTCGAAGATCAAGTGACCATAGGTGTGTGGGTTCATTTCTGGGTCTTCAATTCTATTCCATTGGTCTACTTGTCTGTCACTATACCAATACCATGCAGTTTTTAATCACAATAGCTCTGTAGTAAAGCTTTAGGTCAGGCAAGGTGATTCCACCAGAGGTTCTTTTATCTTTGAGAAGAGTTTTTGCTATCCTAGGTTTTTTGTTATTCCAGATGACTTTGCAAATTGCTCCTTCTAATTCATTGAAGAATTGAGTTGGAATTTTGATGGGGATTGCATTGAATCTGTAGATTGCTTTTGGCAAGATAGCCATTTTAACAATGTTGATCCTGCCAATCCATGAGCATGGGAGATCTTTCCATCTTCTGAGATCTTCTTTCATTTCTTTCTTCAAAGACATGAAGTTCTTATCATACAGATCTTTCCCTTACTTTGTTAGGATCAAGCCAAGGTATTTTATATTATTTGTGACTATTGAGAAGGGTGTTGTTTCACTCATTTCTTTCTCAGCCTGTTTATTCTTTGTGTAGAGAAAGGCCATTGACTTGTTTGAGTTTATTTTATATCCAGCTACTTCACCGAAGCTGTTTATCAGGTTTAGGAGTTCTCTCGTGGAATTTTTAGGGTCACTTATATATACTATCATATCATCTGCAAAAAGTGATATTTTGACTTCCTCTTTTCCAATTTGTATCCCCTTGATCTCCTTTTGTTGTCGAATTGCTCTGGCTAATACTTCAAGTACTATGTTGAAGAAGTAGGGAGAAAGTGGGCTGCCTTGTCTAGTCCCTGAATTTAGTGGGATTGCTTCCAGCTTCTCTCCATTTTCTTTGATGTTGGCTACTGGTTTGCTGTAGATTGCTTTTATCATGTTTAGGTATGGGCTTTGAATTCCTGATCTTTCCAAGACTTTTATCATGAATGGGTGTTGGATCTTGTCAAATGCTTTTTTGCATCTAACGAGGTGATCATGTGGTTTTTGTCTTAGGGTTTGTTTATATAATGTATTACATTGATGGATTTTCGTATATTAAACCATCCCTGAATCCCTGGAATAAAACCTACTTGGTCAGGATGGATGAGTGCTTTAATGTGTTCTTGGATTCGGTTAGCGAGAATTTTATTGAGTATTTTTGCATTGATCTTCATAAGACAAATTGGTCTGAAGTTCTCTATCTTTGTTGGATCTTTCTGTGGTTTAGGTATCAGAGTAATTGTGGCTTCATAAAATGAGTTGGGTAGAGTACCTTCTACTTCTATTTTGTGAAATAGTTTGTGCAGAACTGGAATTAGATCTTCTTTGAAGGTCTGATAGAACTCTGCACTAAACCCGCCTGGACCTGGGCTTTTTTTGGCTGGGAGACTATTAATAACTGCTTCTATTTCTTTAGGGGATATGGGACTGTTTAGATCGTTAACTTGATCCTGATTTAACTTTGGTACCTGGTATTTGTCCAGAAATTTGTCTATTTCCTCCAGGTTTTCCAGTTTTGTTGAGTATAGCCTTTGGTAGAAGGATCTGATGGTGTTTTGGATTTCTTAGGGATCTGTTGTTATGTCTCCCTTTTCATTTCTGATTTTGTTAATTAGGATTTTGTCCCTGTGCCCTCTAGTGAGTCTAACTAAGGGTTTATCTATCTTGTTGATTTTCTCAAAAAACCAACTTCTCGTTTGGTTAATTGTTTGAATAGTTCTTCTTGTTTCCACTTGGTTGATTTCACCCCTGAGTTTGATTATTTCCTGAGTCTACTCCTCTTGGGTGAATTTTCTCCCTTTTTTTTCTAGAGCTTTTAGATGTGTTGTCAAGCTGCTAGTGTGTGCTCTCTCCAGTTTCTTCTTGGAGGAACTCAGAGCTATGAGTTTCCCTCTTAGAAATGCTTTCATTGTGTCCCATAGGTTTGGGTATTTTGTGGCTTCATTTTCATTAAACTCTAAAAAGTCTTTAATTTCTTTCTTTATTCCATCCTTGACCAAGGTATCATTGAGAAGAGTGTTGTTCAGTTTCCACCTGAAAGTTGGCTTTCCATTATTTATGTTGTTATTGAAGATCAGCCTTAGTCCATGGTGGTCTGATAGGATGCATGGGACAATTTCAATATTTTTGTATCTGTTGAGACCTGTTTTATGACCAATTATATGGTCAATTTTGGAGATGTTCCCATGAGGTGCTGAGAAGAAGGTATATCCTTTTGTTTTAGGATAAAATGTTCTGTAGATATCTGTTAAGTCCATGTGTTTCATAACTTCTGTTAGTTTCACTGTGTCCCTGTTTAGTTTCTGTTTCCACGATCTGTCTATTGATGAAAGTAGTGTGTTGAAGTCTCCCACTATTATTGTGTGAGGTGCAATATGTGCTTTGAGCTTTACAAAGTGTCTTTAATGAATGTGGCTGCCCTTGCATTTGGGGCATAGATATTCAGAATTGAGAGTTCCTCTTGGAGGATTTTACCTTTGATGAGTATGAAGTGTCCCTCCTTGTCTTTTTTGATAACTTTGGGTTGGAAGTCGATTTTATTCGATATCAGAATGGCCACTCCAGCTTGTTTCTTCAGACCATTTGCTTGGAAAATTGTTTTCCAGACTTTCACTCTGAGGTAGTGTCTGTCTTTTTCCCTAAGATGGGTTTCCTGTAAGTAGCAGAATGTTGGGTCTTGTTTGTGTAGCCATTCTGTTAGTCTATGCCTTTTTATTGGGGAATTGAGTCCATTGTTATTAAGAGATATTAAGGAAAAGTAATTGTTGCTTCCTTTTATTTTTGTTGTTAGAGTTGACATTCTTTTCTTGTGGCAGTCTTCTTTTTGGTTTGTTGAGGGATTACGTTTTTGCTTTTTCTAGGGCATGATTTCTGTCCTTGTATTTTTTTTTTCTGTTATTATCCTTTGCAGGGCTGGATTCTTGGAAAGATAATGTGTGAATTTGGTTTTCTCGTGGAATTCTTTGGTTTCTCCATCTATGGTAATTGAGAGTTTGGCCCGGTATAGTAGCCTGGGCTGGCATTAGTGATCTCTTAGTGTCTGTATAACATCTGTCCAGGCTCTTCAGGATTTCATAGTCTCTGGTGAAAAGTCTGGTGTAATTCTGATAGGCCTGCCTTTATATTTTACTTGACCTTTCTCCCTTACTGCTTTTAATATTCTATCTTTATTTAGTGCATTTGTTGTCCTGATTATTATGTGTCGGGAGGAATTTCTTTTCTAGTCCAGTCTATTTGGAGTTCTGTAGGCTTCTTGTATGATCATGGGCATCTCTTTCTTTATGTTTGGGAAGTTTTCTTCTATTATTTTGTTGAAGATATTAGCTGGCCCATTTAAGGTGAAAATCTTCATTGTCATCAATTCCTATTATCCGTAGGTTTGGTCTTCTCATTGTGTCCTGGATTTCCTGGATGTTTTTAGTTAGGATCCTTTTGCATTTTGTATTTTCTTTGATTGTTGTGCCGATGTTCTCTATGGAATCTTCTGCACCTGAGATTCTCTCTTCCATCTCTTGTATTCTGTAGCTGATGCTCGCATCTATGGTTCCAGATCTCTTTCCTAGAGTTTCTATCTCCAGCATTGCCTCGCTTTTGGTTTTCTTTATTGTGTCTACTTCCCTTTTTAGTTCTAGTATGGTTTTGTTCATTTCCATCACCTGTTTGGATGTGTTTTCCTGTTTTTCTTTAAGGACTTCTACTTGTTTGGTTGTGTTTTCCTGTTTTTCTTTAAGGGCCTGTAATTCTTTAGCAGTGCTCTCCTGTATTTCTTTAAGTGAGTTATGAAAGTCCTTCTTGATATCCTCTACCATCATCATGAGAAATGTTTTTAAATCTGGGTCTAGATTTTTTCGATTGTGTAGGGGTGCCCAGGACTAGGTGGGGTGGGAGTGCTGCGTTCTGATGATTGTGAGTGGTCTTGATTTCTGTTAGTAGATTTCTTACGTTTGCCTTTTGCCATCTGGTAATCTCTGAAGCTAGCTGTTATAGTTGTCTCTGGTTAGAGCTTGTTCCTCAGGTGACTCTGTTAGCTTCTATAAGCAGACCTGGGAGGCTAGCTCTCTCCTTAGTTTCAGTGGTCAGAGTATTCTCTGCAGGCAAGCTCTCTTCTTGCAGGGAAGGTGCCCAGATATCTGGTGTTTGAACCTGCCTCCTGGCAGAAGTTGTATTCCACTTACCAGAGGTCTTAGGATCCCGTGGGGAATCCTGTATGGGTCCTTGGGGGTGTCGGGAGACTCCGTTGGCAAGGCACCCCGGTCAGTGTCTCTGGTTTTATGTGGAGTTCCTTGATCCACTTAGACTTGAGCTTTGTACAAGGAGATAAGAGTGGATTAATTCAAATCCTTCTGCATTTTAACCACCAGTTGAGGCAGCATAATTTATTGAAGATGCTGTCTTCTTTCTGCTGGACGGTTTTAGCTCCTTTGTCAAAGATCAACTGACAATATGAGTGTGGGTTTATTTCTGGGTCTTCAAATCTGTTCCATTGATCTACCTGTTTGTTGCTGTACCAGTACCATGCAGTTTTTATCACAATTGCTCTGTAGTACAGCTTGAGGTCAGGCACGGTGATTCCAGCAAAGGTCCTTTTATTGTTGAAAATAGTTTTTGCTATCCTAGGTCTTTTTTTTTTCTTTTTTGTTTTTTGTTTTATTGTTATTCCAGATGAATTTGCCAATTGCTCTTTCTAACTTTGTGAAGAATTGAGTTGGAATTTTGATGGGGATTGCAGTGAATCTGTAGATTGCTTTCAGCAAAATAGACATTTTGACTAAATTGATCCTGCCAATCCATGAGCATGGGTGATCTTTCCATCTTCTGAGATCTTCAATTTCTTTCTTAGGAGACTTGAAATTCTTTTCATCTTTCACTTCCTTGGTTAGAGACACACCAAGGTATTTTATATTATTTTTGACTATTTTGAAGGGTGTTATTTCCCTAATTTCTTTCTCAGCCTGTTTATCCTTTGTGTAGAGAAAGGCCATTGACTTGTTTGAGTTAATTTTATATTCAGATACTTCATTGAAACTGTTTATCAGGTTTAGGAGTTCTCTGGTGTAATTTTTAGGATCACTTATAAATACTATCATATCATCTGCAAATAGTGATATTTTGACTTCTTTCTTTGCAATTTGTATTCCTTTGATCTCCTTTTGTTATCTAATTGCTCTGGCTTGGACTTCAAGTCCTATATTGAATAGATAGGGAGAGAGTGGGCAGCCTTGTCTAGTCCCTGATTTTAGTGGGATTGCTTCCAGTTTCTCACCATTTAGTTTGATGTTGGCTACTGGTTTGCTGTAGACTGCTTTTATTATGTTCAGGTATGGGCCTTGAATTCCTGATCTTTCCAAGGCTTTTATCATCAATGGGTGTTGGATTTGTCAAATGCTTTCTCAGCATCTAAGGAGATGATCATGTGGTTTTTGTCTTTGAGTTTGTTTATATAGTGGATTACATTGATGGATTTCCATATATTAATCCATCCCTGCATCCCTGGGATGAAGCCTACTTGATCATGGTGGATGATCAATTTGATGTGTTCTTGGATTCAGTTTGCAAGAATTTTATTGAATATTTTGCGTGTATATTCATAAGGGAAATCGGTCTGAAGTTCTATTAATTTGTTGAGGTTTTGTGTAGTTTAGGTGTCAGAGTAATTGTGCCAAATTATAACTAATTGGGTAGAGTACCTTCTGTTTCTATTTTTTGGAAGAGTTTGAGTAGTATTGAAATTAGGTCTTCTTTGAAGGTCTGATGGACCTCTGAACTAAACCCATCTGGTCCTGAGGGTTTTTTTTTTTTTGTTGTTGTTGTTGTTTTGTTTTGATTGGCAGACTATTAATTGCTGTTTGTATTTCTTTAAGGGAAATAGAACTGTTTAGATAGTTAATCTGATTCTGATTTAACCTTGGCACCTGGTATCTGTCTTGAAAATTTTCCATTTCATCCATGTTTTCCAGTTTTGTTTAGTATAGGCTTTTGTAGTAGGATCTTATCATGTTTTGGATTTCCTCAGATTCTGTTGTTATATCTCCGTTTTCATTTCTGAGTTTGTTAATTAGGTTACTGTCCCAGTGCCCTCTAGTTAGTCTGACAAAGGTTTTATCTATCTTGTTGATTTTCTCAAAGAACCAGCTCCTGCTTTGGTTGATTCTTTGTATAGTTCTTTTTATTTCCACTTGGTTGATTTCAGCCCTGAGTTTGATTATGTCCTGCCTTCTAATCATGTTGGGTGAATTTGCTTCCATTTGTTCTAAAGCTTTTGGGTGTGCTGTCAAGCGGCTACTGTATGCTCACTCCAGCTTTATTTTTGGAGGCACTCAGAGCTATGAGATTTCCTCTTAGGACTGCTTTCATTGTGTCCCATTAGTTTGGGTATTTTGTGGCTTCATTTTTATTAAACTCTAAAAAGTCTTTAATTTCTTTATTTCTTCCTTGACCAAGGTATCATTGAGTAGTTTGTTCAGCTTCCAAATGTATGTGGGTTTTCTATTCTTTATGTTGTTATTAAAAATCAGCCTTAGTCCATGGTGATCAGATAGGGTGCATGGGATTAGTTCAATATTTTTGTAACTGCTGAGTCCTGTTTGGTGACCAATTAAATGGTCAATTTTGGAGACGGTATCATGAGATTATGAGAAGAACATATGTGCTTTTGTTTTCAGATGAAATGTTCTATAGATATCTGTTAATTCCATTTGTATCATAACTTCTCTTAGTTTCACTGTATCTCTGTTTAGTTTTTGTTTCTAGGATCTGTCCATTGATGAGATTGGGGTGTTGAAGTCTCCCACTATTATTGTGTGAGGTGTAATGTGTGATTTGAGTTTTAGCAAAGTTTCTTTAATGAATGTGGTTGCTGTTGCATTTGGAGCATAGATGTTCAGAATTGAGAGTTCATCTTGGTAAATTTTACCTTTGATGAGTAAACAGTGCCCCTCCTTATCTTTTTTGAGATCTTTAGGTAGAAGTTTGAGTTTATTCGATATTAGAATGGCTACTTCAGCTTGTTTCTTGGGACATTTGCTTGGAAAATTGTTTTCCAGCCTTTTACTCTGATGTAGTCTCTATCTTTGTCCCTGAGGTGGGTTTCCTATATGCAGAAAAAATTCGGGTCCTTTTTACATAACCAGTCTGTTAGTCTATGTCTTTTTATTGGGGAATTGCATCCATTGATATTAAGAGTATTAAGGAAAAGTCATTTTTGCTTCCTGTTATTTTTGTTCTTAGAGTTGGTATTCTGTTCATGTGTCTATCTTTAGGTTTTTTTGAAGGATTACATTCTTGCTTTTTCTAGGGCATACTTTCCATCCTTGTATTGGAATTTTCCCTTTATTATCCTTTGAAGGACTGGATTCATGGAAAGATATTGTGTGTATTTGATTTTTTTCATGAAATATCTTGGTTTCTCCATCTATGGTAATTGAGAGTTCTGCTGGGTATAGTAGCCTGGGCTGCCATTTGTGTTCTCTTAGGGTCTATATGACATCTGCCCAGGATCTTCTGGCTTTCATAGCCTCTGGGGAGAAGTCAGGTGTAATTCTGATAGGTCTGCCTTCATATGTTACTTGACCTTTTTCCCTTAAAGTTTTTAATATTCTTTCTTTGGTTTATGCTTTTGATGTTTTAATTATTATGTGATGGGAGGAATTCCTTTTCTGGTCCAAACTATTTGGAATTGTGAAGGCTTCTTGTATGTTCATAGGCATCTCTTTCTTTAGGTTAGGGAAGTTTTCTTCTATAATTTTGTCGAAGATATTTACTGGCCCTTTAAGTTGGAAATCTTCCTTCTCGTCTATACTTACTATCCTTAGGTTTGGTCTTCTCATTGTGTCCTGCATTTCCTGGACGTTTTGTGTTAGAATCTTTTTGCATTTTGCATTTTTTTTATTGTTATGTCAATGTTTTCTATGGTATCTTCTGTACCTGAGATTCTCTCTTCTATCTCTTGTATTTTGTTGGCTATGCTTGCATCATTGGCTCCTGACTTCTTTTCTAGGTTTTCTATTTTCAGAGTGGTCTCCCTTTGTGATTTCTTTATTGTTTTTACTTCTATTTTTAGATCCTGGATGGTTTTGTTCAATTCTTTCACCTGATTAGATGTGTTCTCCTGTATTTCTTTAAGGGAGTTATTTATTTCCTTCTTAAAGTTCTCTATCATCGTCATGAGAAGTGACTTTAGATACATATCTTCCTTTTCTGGTGCAAAGGTATATCCAGTACTTGCTATGGTGGGAGTGTTCGGTTCTGATGATGCCAACTAGCCTCGATTTCTTTTTTTTTTCCATTTTTTATTAGGTATTTAGCTCATTTACATTTCCAATGCTATACCAAAAGTCCCCCATACCCACCCACCCCCAATCCCCTACCCACCCACTCCCCCTTTTCGGCCCTGGCGTTCCCCTGTACTGGGGCATATAAAGTTTGCGTGTCCAATGGGCCTCTCTTTCCAGTGATGGCCGACTAGGCCATCTTTTGATACATATGCAGCTAGAGTCAAGAGCTCCGGGGTACTGGTTAGTTCATAATGTTGTTCCACATATAGGGTTGCAGATCCCTTTAGCTCCTTGGGTACTTTCTCTAGCTCCTCCATTGGGAGCCCTGTGATCCATCCATTAGCTGACTGTGAGCATCCACTTCTTTGTTTGCTAGGCCCCGGCATAGTCTCACAAGAGACAGCTACATCTGGGTCCTTTCGATAAAATCTTGCTAGTGTATGCAATGGTGTCAGCGTTTGGATGCTGATTATGGGGTGGATCCCTGGATATGGCAGTCTCTACATGGACCATCCTTTCATCTCAGCTCCAAACTTTGTCTCTGTAACTCCTTCCAAGGGTGTTTTGTTCCCACTTCTAAGGAGGGGCATAGTGTCCACACTTCAGTCTTCATTTTTCTTGAGTTTCATGTGTTTAGGAAATTGTATCTTATATCTTGGGTATCCTAGGTTTTGGGCTAATATCCACTTATCAGTGAGTACATATTGTGTGAGTTCCTTTGTGAATGTGTTACCTCACTCAGGATGATGCCCTCCAGGTCCATCCATTTGCCTAGGAATTTCATAAATTCATTCTTTTTAATAGCTGAGTAGTACTCCATTGTGTAGATGTTCCACATTTTCTGTATCCATTCCTCTGTTGAGGGGCATCTGGGTTCTTTCCAGCTTCTGGCTATTATAAATAAGGCTGCTATGAACATAGTGGAGCATGTGTCCTTCTTACCAGTTGGGGCATCTTCTGGATATATGCCCAGGAGAGGTATTGCTGGATCCTCCGGTAGTACTATGTCCAATTTTCTGAGGAACCGCCAGACTGATTTCCAGAGTGGTTGTACAAGCCTGCAATCCCACCAACAATGGAGGAGTGTTCCTCTTTCTCCACATCCACGCCAGCATCTGCTGTCACCTGAATTTTTGATCTTAGCCATTCTGACTGGTGTGAGGTGGAATCTCAGGGTTGTTTTGATTTGCATTTCCCTGATGATTAAGGATGTTGAACATTTTTTCAGGTAGCCTCGATTTCTGTTGCTTCTGTTTTTATTGCTTGCCTTCTGCCACCTGATTATCTCAAGTGCTTGCTGCCCTCAATATATCTGATTGGAGCCTGTCCTTCCTATAATCATGGTTGATTCAGGACTCCTCAGAATCTAGGTTTCTCTGTGATCCTGTGATATTGGGATCCTGTGAACCTGAGATTCTGGGTGTGTCAGAATTCTTGGCAGTCAAACTTCCTCTGAGACCCTGAGATCCTGGTGTGTCCAAGCTCCTGGTATACTGTAATCCTAAGATCCTGGGCGTGTTACAGCGCCTGGAAGTGGTGTCTCCTCTGGGGACTGTGGGGCTGTCTGGTGTGTTTGAAACCAAGTTATACTAGCATCGACCAGAAGGAATGCAAGCTGCTGGTCAGGCAGGGCTCCTGTGTCTTTGCTCTTGCTGTCACAGGCCCATCACAGTTTGGAACAGATGTTGTGTTCCACTCCCCAGTGATCCCAAGATCTCGTGGAGAGTCCTCTGGAGACCTTGAGATCATCTGCCGAGTTCCCACCCAAGGTGACCTGGAGCTGGCGCCAACTGGATGGGACTTGAGCCCCTGGTCAGGCGTGTTTCCTGCATCCCTGCTGCTGGCACAGTGTAAAGAAGACCCCTGTCTTCTTTACACTGGATGGTTTTAGCTTCTTTGTCAAAGATCAAGTGACCATAGGTGTGTAGGTTCATTTCTGGGTCTTCAATCCTATTCTGTTGATCTACCTGTCTGTCACTGTATCAGTACCATGCAGTTTTTAATCACAATTGCTCTGTAGTACAGCTTGAGGTCAGGGATGGTGATTCCACCAGAGGTTCTTTTATTCTTGACAATTGTTTTTGCTATCCTATGTTTTTTTCTTATTCCAGATGAATTTGAAAATTGTACTTTCGAACTCTGTGAAGAATAGAGTTGGAATTTTGATGGGAATTGCATTGAGTCTGTAGATTGTGGGTTTTTTTTTTTTTTTGTCTTTGAGTTTGTTTATATAATGGTTTACATTGTTGGATTTTCATATATTGAACTATCCCTGCATCCCTAGGATGAAGCCTACTTGATCATGATGGATGATTGTTTTGATGTGTTCTTGGATTCAGTTTTTGAGAATTTTATTGAGTATTTTTGCTTCGATATTCATAAGGGAAATTGGTCTGAAGTTCTCTTAATTTGTTGGGACTTTGTGTGGTTTAGGTATCAGAGTAATTGTGGCTTCATAGAATGAATTGAGTAGAGTACCTTCTGTTTCTGTTTTGTGGAATTGTTTGAGGAGCATTGGAATTAGGTCCTCTTTGAAGGTCTGATAGAACTCTTCACTAAACCCTTATTTCCTTAAGTTGGGGATGTTTTCATCTATGATTTTGTTGAAGATATTTTCTGGCTCTTTGAGCTGGGTATCTTCACTCTCTTCTATTCCTATTTTCTTATGTCTTTTCACTGTCTTGGGTTTCCTGGATATTTTAGGTTAGGAGTATTTTATGTTTTGAATTTTCTTTGACCGTTGTGTCAGTATCTTCTAAGGTATCTTGTATGCCTGAGATTCTGTATTCTATCTTTTCTATACTGTTGTTGATGCTTGTATCTGTATTTTTGTGTTTTCTTTATTGTTTCTACTTCCAATGTTAGGTCTCGGACTGCTTTGTTCAGTTCCTTCAACTGTTTGTGGTTTCCTGTATGTTTGTTTGTTTATTTGTTTGTTTCCAGATAGTGTTTCTCTGCATAGCCCTGGCTGTCCTGGAACTCACTTTTTAGACCAGGCTGGCCTCAAACTCAGAAATCTTGTCCTGGAACTCACTTTTTAGACCAGGCTGGCCTCAAACTCAGAAATCTGCCTGCCTCTGGCTCCCAAGTGCTGGGATTAAAGGCATGTGCCACCACCGCCTGGTCCTGTATTTCTTTAAGGAGTTTGTTTCCTCTTTATAGGCTTCTATCTGTTTGCCTGTGTTTTCCTGTATTTCTTTCAGCGAGTTATTTATATTCTCCTTAGAGAATTCTCTTATCTTCATGAGATAGGATTTTAGTTCAGTATCCTGGTTTTCAGGTGTGTTGGTGTATCCAGAGCTTGCTGAGGTGGGAGAACTGAGTTCTGATCGTGCCAGAATATATTGGCTTCTCTTGTTTATGGTCCTGTGCTTGCCTCTTCCCATCTGGTTATCTCTGCTAACTGGCCTGCGTGACTCTGTCTGAAGCCTGCCTCTGGTGTACTTAAATTACTGCAGGTATCCTTGGAGGCTTTCAGACTCTGGGATCTTAAGAGGCACAGACTCACTGATGATCTTGCAGGTGGAAGGCACTGGCAGAGTTTGTGCAGGGGTGCAGATGGGGTGGAGATAAGTCCTGAGTATGCTAGGCTCCTCAGGGTTGCCATCTTCTGTGGTTATTTGGGGGAGCCCCTTACTGTGGCCCTGGCTTTATCATATCTCTTGGGGGACCTGGAGACTTGTGGGGTCTGCAGAGGAGCGTAGATGCTGGTGATCTGCCCAGGCAGAAGGCTCAGGCCTGAAAGTATGTATCTTTTTTGAACAGTTGTCCTTGATCGATAGATCTGGATCTATTTGCATTCTTCTACATGGAGACTAAATGAAAATGAAAACACAACATACACAGGCCTATGGGACACAATGAAGGTGGTTCTAAAAGCACAAATGCATCCATAAAACAAAACAAAACTCTGGAGAGATCTCTAATAAATAAATTAAAATCACACCTGAAAGTGCTAGAACAAGAACAAAAACAAAACAAATCCCCACAAATCCAAACTAACAAAAAAGAGGAAGAAAGGAAGAAAAAAATTACATCCAAAAGGAATAGCTAGCAAGAAATAATCAAATTTGTGTTGGAAATCAGTAAACTAGGCACACACAAACAAACAAAACTACATAGAATCAATTGCATAAAACATGGATATTTTTGACAAAAATCAATGAGATTGATAAACTTTTAGCCAAATTAACTGAAAGACACAGAAAGAAGATCCAAATTAATAGAAATGGGGACAAACTGGGTGACATCACAACAGACAACAAGAAAATCTACAGAATCATAAGAAACATCTAAAAAATTTGTACTCCACCAAATATAAATCAAGATCAGGTAAACAATATGAAAAGATATAGAACTCTCTCTCTTTCTCTGCCTAAGCTTGGCTGTCCTGGAACTCACTCTATAGACTGACCTTGAACTCAGAGATCTGCATGGCTCTGTCATCTGAAATGTTGGGATTAAAGGCCTGTTCCAACATGCCTGGATTTAAACTGTTTTTGTTTGTTTGCTTGGTTGTTTCAGCTAGAATCTGTTTTGTCCTAGGCTGGTCTTGCACTCAGATCTGTTTGGCTTTGTCTCTTGGGAATAAAGGCTTGTATTTCCATGCCTAGACCTAAATTTAATATGGTGGGATCTTGCCGCAAGATCACTACTCCCTTAATTCAATTTAATATCCTTGAACACAGGACTCAGCTCCATTTTACTTCCTGGTGCCCCTTTAATACTCAAACCATATATTTTATACTTCCCCTTCCTCATCTTGCTATGCTTGTTTAAAATGCTCTTCATGAGATTTAACCAGAGAACAAAGTCTATGATGGGCATTTCTGAGACTTC	TGTGGAAACTATTTCTTAATTCTCAAAATTATCTGATACCTGTCTCCTACACACACACCCCATCACAAGGCTTGCTTAAAATTTTTATCTGAATAAATATTTGTGTACAAGTAGTAGAGCCTAAGCAATATCTTTCTCTTTCATTATTTA	GCTCGCCAAATCCATAAGACAAAGTCAATCACAGAACAAAGTTCAGAAGATTTGGACAGTGATAGGTCTTCAAAGATGAGTAAAATTATGTGACTATGGGTACATGTGTATAATGTATATACACATATTTGTATATGAAAAGATAGAATTTTATGTATATAAGAGACAGGGCTTAAAATATTTTCTTGCTTTGTTTTTGGTGATGGTCAAGAGAAAATTTTCATTTTTTTTAAGTGCCATGAAAGGGGTGAAGTAGAAGTCATCAGAACCT	GTAAGTTAAGTAAAATTTTATCCATATCGTTGACTATTTGTGCCTTAAACTTAAGACATAGCAGGAGTTTTGGTTTTTAAGACACGTGTGTTTCTTTCAGCCTTTCTTTCTGTTGACTCTAGTTGAATAACATCTATCAGCTACCATTCTCTTCTTAAAAAGCCACTGTCCTTGCTTACTTGATGACTTAATGTTAGTGGCAGTCCCTTCAGTACAGAAATCATTGCATTTTAAATACAAGGAGATAAATTGTAATACAAGCAAGATGGGTTGAAGACAGTAGACTTTTCCAGAAAACTCCAGACTTTCTGTACAGATTTTACTGTAATTTTGGTTTGATTTGGTTTGGTTTGCTTTACTTTGTTTTTTAGTGTCTCAATATGTAGCTGAGGCTGGCCTTGAATTTACCATCATCCTGCATCTGCCTACTGAGTGTGAGTGCCTTATTTACAGGGTACCATGCCTAGCCTAGATTATTTTAAAGTTGTTGTCATACCTAGCATCACCTCATTTACTTGAGAACAGACCTGTGTTACTATTCTGTACAATAACCTAAAGATTAATTTTGTGAATATTTTAAGTTTGTATTTAAATCCAGTTGTTTGAATGTATGGTAAATATAATTGTAATACAATTGTTTTAAAACATGAACTGATCACTTGTGGAAGATTAGAAAATTGCTTATTTGCCAGTCCTATAAAGTAACAAGTAATTAGCAATATGTGGTCTTTTTTTTTTTTCTCGTTTCCAG	TTTGAATGTATGGTAAATATAATTGTAATACAATTGTTTTAAAACATGAACTGATCACTTGTGGAAGATTAGAAAATTGCTTATTTGCCAGTCCTATAAAGTAACAAGTAATTAGCAATATGTGGTCTTTTTTTTTTTTCTCGTTTCCAG	ACGCAGTATGAGATGGCATCAATAGTAAAAAAGGAAATTCAAGAAAAAGGAAATAACAAGAAATATTCTCAAGGAAGCCATACTAATATTAAGGCATCATGTCTGAAGAATGATGCTGAATTTAAAAAGCTATTTGGTCTCACTAAAGATTTGAGAGTATGTCTTACTCGAATTCCTGACCATCTGAGCTCTGGAAAAAGTTTTAATTCCTTTAACAGTTTGATGAAAAGTAGTTCTTACAAAGATGCAAACATTGTGGTGAAGAAAGAAGAAAAAAAACAG	AGAATCACAGGTAATTTTCCCACATCAGGA,GCTCGCGCTGGTAAGTACCAGTTCCCAGTT,GGCAAAGCCGGTGAGTACCGCTGGCGCTGA	CAGGTAATT,CTGGTAAGT,CCGGTGAGT	TCTTTCTCTTTCATTATTTAGCTCGCCAAA	TCTTTCTCTTTCATTATTTAGCT	ATCAGAACCTGTAAGTTAAGTAAAATTTTA	CCTGTAAGT	TTTTTTTTTCTCGTTTCCAGACGCAGTATG	TTTTTTTTTCTCGTTTCCAGACG
36005	ENSMUSG00000067219.10	Nipal1	chr5	+	72816024	72816291	72805137	72805276	72818098	72818155	36005	25	25	50	0	0	0	87	95	82	0	4	1	391	124	0.294349	1	1	1	1	1	0.883	0.963	0.051	72815774	72816541	chr5:72815774-72816541:+	ns	72816024,72816291,chr5,+,ENSMUSG00000067219.10		yes	268	121	57	0.451493	0.212687	10747	1807	40.1007	6.74254	0.477612	0.4431	0.628099	0.401771	0.526316	1.31508	0.927741	0.841208	1.10197	-6.6381	-6.14071	150	150	0.6	0.333333	0.566667	0.5	10.47	-5.91	10.07	8.86	-14.77	-0.4	29	TTCTCACCA	2.03414	0.916667	1	24	53	1.82876	3	29	TTCTCACCA,CCTTCATCT,CACTCAAGT	0.125281	0.916667	1	12	34	0.881463	24	GCCTGATTC	1.41281	0.789474	1	11	26	1.4995	6	78	GCCTGATTC,CTTTAACAC,CCCTCATGC	1.41281	0.643836	1	10	20	1.33405	ENSMUST00000087212.8:ENSMUST00000197772.3:ENSMUST00000197837.3	19810	5	2	0.4	2	3	5	3	3	0	0	1	0.333333	2	0.666667	0	0	yes	72818098,72818155,chr5,+,ENSMUSG00000067219.10:72820876,72820967,chr5,+,ENSMUSG00000067219.10	2	TGACTCCACCGATCCGCCGGAACGAAAGCGGGTCCCGGGACACTGGTGTGTGAGAAACTATTGCTAGCACAGAGGAAGCCCGGTCCCCAGGCCATGGGGGTACAGCTGAGGCTGCCACCCGGAGAGCCCTGCCATGAAG	GTGAGTGTCAGTCCCAGCGGTGGGACAGTTGGGTCACTTGGGTAGCTGGGAGCCCAGATGCGAGGTCTCAAAACTAGACTCAGAAAAATGTGCGGATTCTTAACGCGCCGTCTTCTAATCATTTAGTATTCCAGTCGTCCAGTCGGCTGTCCCACCAACGGGACAGTAAATACTTAGCTGAGCCCACTGCACTCCAGACTCTGTGGGGAAGCCCAAGTCGGAGCAGGACAGAAGTGACGCCCACTTAGTCCCCCGGCTGGCTCAATGTTGATTACGTCCTACTGAGTGTGTGGCAGGGAAATTCAGGATGCTTGCTGAGGGCAGATTCCAGGGTTTGATCCAGGAGGAGGTTTCCTGGCTCAGCCTCAACTCCGGAGTACATGGCAGAGGGCGTGCCGGGGATCCCGTGGGCTTCCCACAGTGCTCCCTGAACACACTGTGCCTGAGTCCCACGGAGAGATCGCTCAGGTATGACTTACTGGGCAATCCTTTGAGTAGGGTGACTACTCCAACAGGGAACTGGGAGTGCCCTTTTGTTAGTTCTTCCTCAGGGCTAGACTGGGATTTCCAGCCCACACCTTGCCTGGTAAAACCCCTGGGCCCCACCCCTTGACCTTTGCCAGATGTTCCTCACTTCCACTGGCTTCTTGCAGTCTCTACACAGAAGGTCAGAGAAAACTGAATGGAAGTAAGGGGAAAGGTGGGGCAACCTTGGGAAATGTGCATTGCAAACGAAATTATCGGTTTTTTTTTTAATCCCCACTGGTGTCAGGTCATTTCTAACCTACTTGCTAACGACTCAAAGAAGCTGTCTGGTAAGACCTGTGCCTTACAGTGAGTGCTTCCCAGCCTAATGCTACGACCATGTAACTACAGCTCCTCGTGTTGTAGAGATTCGTGTCCTTGCTTCTTGGCCTTTCCAGCTTATAACTTAACGAGGGAATAGAAAGAAAAGGGGGGAGAGACAGAAGAAGAGAGAGGACTCATCAAATCCCAGCTAGTAAGAAAGGGGAAAGGTGTGTAAAAGAAAATGTGCAACAATTCACAAACTATCCCCACATTGAGACCGGTATCCCTAAGGCAGCTGCATCTAGGGTTGTTTCCTAGACAGTCATGCGCTTAGTGGCAGTTGGTCCCTTTTCTAAATAATTCTGGAGCTGCCAAGTCAGATCGTCACTAATGCACCCTGCCCTTGTTTGTTCAAGGATCTGAGAGCAGATTGCACCCACTCATTTGACCTCTGGATATTTTTCCTGCTTTGCTCATGCATTTAGTAACTACAAGAAGTATTGGAGCTCTGTGTCACCCGATGATTAACCGTGCAGGAAGGTACTGGGAAAGATGGGAGAGGCCAATCTGTAATTTCAGTAGTAGGAGACTAGGTTTTAGGCCTAGTGTATCCACTTGGCTCTCTTTCTTCCTCTCTAAAGTAGGAAGAAATCTTGTTGACAGAGTAGGTAGCACTGGGTTACCTCAGGAAATCTACAGGGCAGAACCCTGGCGGGTCTTAAATGGAGTCTGGTTTTCCTTGATTTGTTTGAGGTGATGAACAAGAATCCTGTGAGCCGAGCACTGGCCTAGGTCCTAAAGGACTGTCATCAGTCTGGCCTTCAATGCTAGCACTCCCAATCTGTTTACTACCCTGATGACAGGACATTCCGAGAAGCAAATGACTTGAGAGTGTAGAGCTGTGACAAAGTCTAACAGTCAATGTACTGAAGCTGGAGGTGGTCTGCAGATTGGGTGGCCCAGATCCTCTAGAGAAAGTTTTTAATCTACCCGAGATCAAAATGATGAGCTAATCATGGAGTCTGAGGATAAAGTCGTTTCATAAGATGCCCCCCAAAAGTTACAGTAGTACTTTGATTTTGACTTTTAAAACCATGACTGAATACTTCAAAAGATCTTATAATCCCAAATTATCACAAAATAAAAAGACAAACTTAAATACTCAAAGTTTTTTTTTTCTAATTTGGTTTCAGTACTATTTGCAAGTGTTCTAACAGAACTCAAATCAACTTCAACAGCCAAAACCGCTTTTATTAGCAGAGGAAACACGGCCCTGGGGAAACCGAATGCCAGACTTAACAGCCATCCCCTGGAACACACATTTTGTGTCAGGGACCGTGGAAGTGATGTTATGATGGGCTCAAGGGCAGATATCCTGGGCTGCCAAAAGGACATTCATAAATTCTCACGTCTAAGGAGCTCTTAGCTGACTTGGGGTTCAAAAAGCAAGCTTCAGGCAGAGGAGAATCAAGGGTTTTCAAAGTTTTCTTTCATGGAGTGAAGCCACTTGTCCAGACCATAGCTTGACAACAGAGGGAAAATGCCTGTGATATTTAAAGCTGACCTTTCCTGTCTTCCTGACCTGAATGTCTTTGGTTTTAAGAAAAGAAATCAGGAGCTAGAGAGATGGCTCAGTGGTCAAGTGCACTGACTGCCCTTTCAGAGGGCATGAGCTTGATTACGGCAGCCACGAGACAGTTCGCACTCATCTATAACTCTAGTTCCAGGGTATCAGACACCATTTTCTGACCTCTGAGGATACCAGGCATGTATGTGGTGCACAGACATACACACAAGCAAAACACCTATATACATAAGACAAAAATAACTTCAGAAAAGTTTAAGATGAGGCAATTGAGGAATAGTGACTCAGAATTGGCTGTATCCTTTTCTGTTTCTATACTGATATGTATGTGTGTGTCTGTGTGTCTGTGTGTGTGTGTGTGTGTGTATCTTGAAAATTCAAAACATTCCTATAGAACATATCCGTTCACATTCCTGCATAACTAAATTCTGTAGTTTTGGTATCCATTTTTACAGATACAGAAAGTGAACCAGAGAACTTAAAATGGCTTCATAGTTAGTGTTCAATGAAACATGGCATTCCTTGGGCCTGTATTTCACCTGTAGGTGCATACAGTACTTTGGATGGTGCATCTTTTCTGAATTCACATTGCAGCCTTTATTCCAGTGTGGCTGGAGTGAGGAATGGGGCCTCGGAGAAATACCTTATAAGATCAGGGGCCATCGTGCAAGAAACTACATCCCGAGCATCCTTCATGCAAAATGCTTAGGATCAGAAGTATTTTTAGATAAAACTGAGTTTCCTGATGTGGACTTGTTCAGTAATGTCCTATCAGTGCACCAAAGCATCTATCTTGTAGCATTTGGAATTTTTTGATGGTGGATGCTGTAGTGGTTATTCCTGATTGTCAATTTGACTATATCTGGAGTGAACTACAATCCAGAATTAGAAGGCTCACCTGTGATCCAGATCTTGAGGCTAGAAGACACAAGTTTCTGACCTAGATCTTGCCCTGGAGATCTTGAGGTGTAGTGGCCATGAAATGCTTTGGCCCAGGCAAAGTAGTATACGCCTTTAATCCCAGGAGACAGAGGCAAGGCTTGGAGATCTCTGATTTCAAGGTTAGTCTGGGACAAAGCAAATCCCAGATCCAGGTGTGGTGGTACACTCCTTTAATCTGGGTCACACCTTCTACTGGAGACCTACTTAAGGACATTGAAAGAAGGAAGATTATCTCTCTTTGCCTGCTTGCCTTGTGAGACTCAGCAACTGCTAGATCATTGGACTTCCATTCACAGTTGCTGCTGACCATTGTTGGGGAGTTGGACTACAGACTGTAAATCAACAACCAATTCCCTTACTATATAAAGACTACCCATAGGTTCTGTGACTCTAGAGAACCCTGACTAATACAGATGTCCAACCTGAAGTCGCTGTGTATGAAAGAGGCCTGAAAGCTCACCCTAAGAAGACACGGGGAAGGGGAGGCTGTCACCAGGAGCCCAACCCTGAGGCCATGCTGATTTCAGACTCCCAGTTTCCAGAGCTGCTGGAATTCACTGCTGCTTACATCATCAAAGACACGGGACTGGCACAACACCCCGAGTCTACCCCATGGCCTCTGAGACATGACAAGTTTCTTAGCATTGGACACATCACTCTTCCAAAAAATACATGTGATAGGCATTTCTCAAAGTCTGTGAAATGGTGATAGTTTTTGCTACTAAGACACTTTGGTTTTCTTTGTAAACTATAACTGTTTATCAAATGCTCTGAAAGATTTCCACCATGTCTTCAGACTAAAACACAATGTTTCTAAGTCCTAAAAGATTTCTTGCGTGCCAAAATTAAGCACTACTTAAAAAACATCCCTCTAACTCCCCAAAACAGAATAAGATTCTCCACTAAAAGCTGATCAGGAAACACTGGTGTGTACTAGCAGTAGGTTGTTGAGCCTGGTATTTAGTAGGAACTATAAATGATTTTAAAAACTTAAAGTATGCATGCAAGGTTACTGGAATGTTTCTTAAGTTCCTTTCCTGCATTTTCATTTAAAATTGTTTGTTTAGTTATTTATTCACTTTTAGGGTGTTTTGTTTTGTTTTGTTTTGAGACAAGGTCTCACTACATAGTTTTAGCTGGCTTGGAATTCACTGAGGATCAGGCTAACCTTGAACTTAGAGACTTACCAGCCTCTGCTCCCAGCACTGGATTCAGAGTGAGTGCCACCTTACCTGGCTTCCCTTTTACTTTTCTCCAAGAGGAAAATTTGAGTAACCTTTCTTACAGATGGTAAAGTGTGAAAACAGAGACTAGTTATGGAAACACCAGGGCCAGCAGTCCTTTGACACTCCCTGCTCCTCCCACATCCTCCCAGCTCCTCCCTGCTCCCTCAGGCCCTTTAAAGAAAGAAGACTTTAAAGATAGGCCCTAAGGCTACAGAGGTGGCACACACCTTTAATTCCAGCAGGTAGGAGGCAGAGGCAGGCAGATCTCTGAGTTTGAGACTAGCCTGGTTCACAGAGTTTCAAGACAGTTACGGCTACACAGAGAAACCCTGTAACCAACCAACCAAGAACAACAAAAGATGGCAGAGGGGTTTAAACCAGCAACATCTTCAAGGTGTGAAGATCTGAAGCATTTTTTGTGGTTGTTGCACAGGCTATGGTGGTGGGAGTTTTCCATTGCAGTTCACTTGGCTTGGAAGTTCTGGGGATCAAACTAAGGCCTCCCCATGCCAGGCAGTCGCTGTGCCTCTGAGCTACACCATTGGCCCTCAATTCTGTTTGGTTAACTGAAATAATGAGCATCTCTGCATGAGAGCTTACACGTACATCTATCTGCCTGCTGTGATGTCCAAAGGTCTCATTTTGTTCCAAATCTGTTCTAATTTATGTCTAACACTTATTCGGCTCCAAATCGGCGTACACGATGTGTCCTTCTTCTCTGTTTATTCTAGCTTGCTGTGCTTTCGTTTAAACCATCTGCTCTGTTTGCCTGTCCTGTTGACCTGTGCCTCACCAGTTCCCAGAGGAGCTGACTCTCCTGTGAGCAAATAAATAGCTTAGCTAACACCTTGGGTGGTATGGGTTTCAACAGCTGTTTTGTTTGAGCAAACCCATAGCCATATGGATGTGCATACGCTATAAAAACATAAGCTGCAAGAAGAATTGTGATTGGTAGGGTACACTAAATAGGGTCATTGGCTGCAAGGGAATTGAAGGTTTCTTCTGACTGGGACTGCAGAGAGCAGCTGTGTGAGGAAGTATGGTGGACGTGTATGTACTGTGCTCTGCCACTGAGCTACAACCTCCACCCAGGAGGAGGCTTTTCAGTGCCAAGAAGCAGCTCACTATGTGTGTCAACACTGTAAAGGGCTAAATAATAGCCACTGTAAAAGCGGTAAGGTGAGGAGGAACGAGTTTAACACAACTACGGAGGAGAGAGCGGGACCCAGAACAGAGGAAGCGGGACCACAGGTCTGGAGCCTGTGTATGGGGTGGGTGGACTCACCTTTTTCTGAAAGTAAAGGAAAGCCATTGTAGAGCTTTGGGAAGGAGGAAGACAGGATAGGACCTTGGTCTTTCTTTTTTTTTTACCAGCCCATCTCACCCGATCTTGTCCCAACTGAGCCGTGACTACATCTTGTTCCGTCTCCTTCCTGCCCTCCACCCCACTGATGACGTACCACTCACGCGTACGTCTGCCTTGAATTTTGTCTTTTATATGTAACAGAGATTTCTTCCTAATCCTGCTTTCGAATTATGTATATGTACTGTACATGTATAAGTACATGTACATGTATGCAGGCTTTGCTGCTTCTCTTGGCATTTAAACGCATTACGTGGTTCACGTCTCTAGCCCTTCCCCATTAGAATACAGAGAGTTATTTATGTTCACCGCTGAGCCCTCGGTGTCTAAGACATTCACGGCAGCCAGAAGACAGTAACTGTGTGGATGAATGAATGAATAAATGAATGAACGTGTAGCTTGTGCTGCTTGAGGGATGAATGAGACAAGAGGAGTGCAGCGAAAGGTAGGTCAGAGGTGAGCAAGTTTCTGAGCGCGTTGGGTTTTAACATTTAGGGTTGGCAGGAATTGAGCCTTTATTTAATTGGCATGGAAAACTACAACGGAGTCAATGAGACCAAACCAGGAAGGTGTGACCTGGTCGACAGCAGCTCACAGCTGCAGAATGAATTGTGATGGCCAGAAAGATTTTCTATGTCAATGAAATAGGTAGCTGTACTCTCTTATTCCTGTCTATGTGTCTTGAGGTCAGCTGAGGGTGGACTGGACTGGGTTCCTGCTTCAGGCTGTATATATACCTATGTGGTGGTTTGTATTTGCTTGGCCCAGAGAGTGGCACTATTAGGGGGTGTGGACTTGTTGGAAGAAGTGTGTCACTGTGGGGATGGGCTTTCAGACCCTCCTCCAACCCCCCTTGGGAACCAGTCTTTTCCTGGTTTGCCTTCATAACAAGATGTCAAACTCTTAAGTTCCTTCTTCAGCACCATGCCTGCCAATGCACTGCCATGCTTTCTGCCTTGATGATAACAGACTGAACCTCTGAACCTGTAAGCCAGCCGCAATTAAATGCTGTCATCTTTATTATAAGAGTTGCCCTGGTCATGGTGTCTCTTCACAGCAATGGAAACCCTAACTAAGACAGCCTAGGACTTGTTCCTACCTGTGTACCCAGGTCTTCTCTGTGTTTTCTTCGTGAGTGGGCCTCAGGTTGAAGGGCCAGCAGCAGCTTGAGAGTTACAGATGTGCAAGAGAGCAAACTCAGGCTAGAGGCGTTGCTCATCTGGCAGAGTACTTACTAAGTACACACACAGCCAAGTAAGTACACAGAATACAGTATCATGGTACATGCCTGTATTCTCTGCTTTTGGAAGGTGGGCTATAGAGAGATCAGAAGTTCAAGGTCACGCTTGATCACATGGCAAGTTTAAAGCCAACCTGGAATGTATGGGACCTCTGAGGGAAGAAGAGGTAGAAAAGCCAACCATATAAGCATGTTGAAGCTTGAATTCAGATCACCTCATCAGACTTCTTGATACTGGTGAGCGAGCCAATGCAGTAAGAAAATTAGTTTATAAAGGAAAAGGATACATTGTGGCTCATAATTTTGGAGGTTCCAGCACAGAGCCTGTTACCCATTGCTTTGGGGTTACAGTGAGGCAGCACATCACAGTAGGACTAATCTGCCCACCTCCACATGGAAGAGGGAGGAAAATGACAGAGTTCTATAATCCTTCCGCCCACCCCCAGGCAGGCACACCTCCATTGACCCAAAGGCCCTCCTACCCCAACTAGACCCCACCTCTTGACAATGCCACTGGAAGTACCTCCTGGAAGTACCATCTAGGGATCAGGCCTTTCATGGACATTTAACATCCAAACTACACGGAGAGAAGAACTATGTGCCAACCACGGGAAGGAAGGCTAAGACTCATCAAGCACAGAAGACGGTCAGACAATGGTGTTGTCTTCAACCTGGGAAGGCATTGCTGCGCTTCCCTAACTAAGATGAAGCTCTGCTCAATCACAGACTTCCCAGCGATCAGATGATCTGCCATAAACTGTGCAATTAAACGACACTCTGTAGGTGTACGTAGCTTTGAGAGATGAATGTTTCGCCTTTCTGTGAGCATTAAGACTCTAATGGCTTATGTTATGTTTATCATTTTCTGAAATAAAAAGACTGACTTGGGTTGCTTAGCTACACCAATTTCCAATTACCCAACTTTGGCACTACAGCCAGGAAATCACTTTTCTAAGGAGTGAAGTGTTAAAGGGAATCCAGGGTCAGCATCATTTGTAAGGAGTAATATTTCTTAAAACGAATGATTATTTTTTTTTTTACAAATGACACATATCTGCTATTTTTTTACTTCATATTTAAAGAACAATAGCAACAAAGAAGTTAAGCAAGCTCTCTGCTGACAGAAATACACCCTTGTATTCACTTTCAAAGTGACTGTCTAGTACAATCTTTAAATGACTGTTACAGACTTTCAGTGTGGAGTAAAGTCTAGCTTCAAGTCCTTTAATACTTTGCTTCTTGAAATCATGAGACACTGTGACTAGAGATTGCTTTGCATCCTCTAAAACCCTCTAGGGTCTCTGCCCACACAGTCTGCCCTGCCCTTCTCTTCCCTGTGCCCTGGGTCCCTCCAAACCCTCATTCCTCCTCCTCCAGCCACAGCCTCTGTGGGCTTTCCTCCCTAATACACTCCCAGAGCATAAAACGATTTAAGTTCTAAGGTCAATAACCAAGCAAGGTTTTTATTATTCTTCCTGCCATAAAACTCCTAGGCTTCATGTCGGTCTTGAGAGAACTTGGGAAATGCAAACAAGATGACTTGTGTTCCCTTAGCACCGCTGTCCCCACATCCCTGACGTGTAGGAAATGTTTTTTGCTTCGTCAGCTGCTTAGAAGGCATATTGTTTGTCTGGAATGAGGTCCACCCACCCTGATTTCAGAGATGAAGCTCTGGAAGGGTTATGTTAAGCTCGTAGTGAGGGACAATCGTGCATTCAGTGGAAAGTTCAGTTCAAAGCTTTCTTGGGAATGAATGCAATCGAGATCGTAACTAGCAAAACTGCTCAGGCTGGCTTTCCATCTGATTGTTGTTGTTGCTTTGGTTAGCGGTTTTGTTTTCTGTTGTCTCTTCCTGTAAGTCAGTCTGACCTCAAAATTGGGAACTTCCTTCCCAAGTGACTGAATTACATGCCTGGCTCATTTCTTGGGTTTAGATGAGATGCCCACAGGGAAAGGTAAGAATACTGTGACTACCTCACTACTATGAACATTCATGGTTGTTCTTTTAAGATGACATTGTAGAGCATGTCTCAATTTTATTTTATTTTACTTTTTAGAAACCCCTTAGGTAATGTAATTCACTTGGCATATTTAAAAGTTTTGACTCAGAATCGGTTCTATATCTCTCAAGTAAAGCCAATTCCTCTTTAAGTGACACAGATATATGAAATAAGAAATGTTTGAGATCAGTTTCTCAGCCTTTTCAAGACAAGGTGATGTCCTAACTGCATGTTATAAATGATGATCGCTTCAGAACGATGTGAAGATCCCCTTATGGGATTCTCCTTGCTAAGTGTTTCAGACACTGTCAGTGATGTGTTAGTATACCTTCTTGGAATCGGAGATGTTAAATCAGAGTGCTGTTGCTTGTTTTAGTTTTGATTTTACGGTTTTGTTTTGTTTTGTTTTGTTTTTTTCTTTTCCTTTTTGATTAGTTTTGAGAATTTCCTATGTGAGTACTATACTGGCAGTAACCTCTCCTCCTTCCAACTTCCCCTCTATCCCACACCATTCCTTCTTAACGTCATGGCCTATTCAAATATTATTTTAGTTATTATACGTATAAATGTATGAATACAGCCTGCTGGGCTCCCTTAGTGTTGCTCTTCTGGCTGATCACTTGGGACTGGCTCTCCCTCCAAGAGACTCTTCACCACGGTGGATTTTGGTTTTTTCATTGAATTCCATGATCTACCTTTGTCTGTTTTTGTTCTGGATAAGTGATGTTGGGACACTTTGACTTTTAAGAAAGGAAATAAGATGAGAAAGTAGAGATTGAGTCCCAATGCCACCTTGTTGGTTAGCTGTTCAGGTGGTGGGCTATCGGAAGTTTCTCGGGGTGTGTAACATGTCTCTCATTCATGTTTTAGAGTTTCGCCTAAAAATTCCAATGCACAGAAAGGGTCTGTCCTAGTGCTTTTGCATTCTTGCTAAAATCTTATTCTTGTTAAAGCCTACTGATGTTTAATTCATTTTTCTACAATAATTCTGCTCATTTAGGAGCAAGTCAATTAGTTAAACTGAGAAACGATTTTCTTTGGGCTAAGCGGTATGCAAAATTAAAGTTTAATGAATTTTCTGGAATGCACAGTTCATACCCCATGACTGGGCCAGCTAAATCTCCTATAAAGGGGTAATTTATAGGCCAGTGGCATTGCTGTGGCCTTCTCCACCCGCCTGTCACAAGCTCTGCTTTCTGAGAGACAGGCAGACTGATCATGAGGAGTGGGGTGGGTGGGGGTGGGGATGCTATGGTGACGGCAGACCTAAGCGAGCGCTCCCATTTCCAGCAGGCCCCTTCCTTACTGAAACCAAGACCCACAGGCTGCCAGGTTGCTGGGCTTATCAGAGGACCTGAACTTTCGTGTGAAACCTCTCCTCTTTGAACAATGACAACTAAATAATCTTTAAATCATTTTTTAAATGTGGGACAGCTTCGTTGAAAGTGTCTGTTGGCCCGTGGACCATCTCTTAGGCGGGGGTTTCCTGTTTAGAGTAGAAATGTGTTTCCATCCACTCAAGTCTCTCTTTGGCAGAGAGGAGTACGCGTTTGCACAGCTCCCGTGCATTCTCACCATCCCCTTCATCTTTCTTTTTTACCA	TTGGCCCGTGGACCATCTCTTAGGCGGGGGTTTCCTGTTTAGAGTAGAAATGTGTTTCCATCCACTCAAGTCTCTCTTTGGCAGAGAGGAGTACGCGTTTGCACAGCTCCCGTGCATTCTCACCATCCCCTTCATCTTTCTTTTTTACCA	GGGTATGTACTGTCGCTGGTCTGCTCCAACTCTTCCCGGGCTTCGTGCGAGATCACAAATGTGTCAGAGTCGCTGCCTTATCCTGTCGTCTACACGAACCTGAATTCCTCTAAAACCAACTTCAGCATTTCAGCAAGTGTAGAAAACAAATACAATCTGTATGTGGGCTTGGTATTGGCCATAAGCTCCAGCGTTTTCATTGGCTCTAGTTTCATACTCAAAAAGAAGGGTCTCTTGCAACTGGCCGACAAGGGCATCACCAGAGCAG	GTGAGGGACACATCCAACAGCGTCTTCGCTAGGGCTCTTGAAATAGAGCATGCTCCCTCCTACCCTAAAAGCTCTTCCCTTGCCACAGAAATCTCTTCCCCCTGCCCTTCATCCAGCTGACTCATCCCACTGAATCCTGCCGTGGTCCACCACTCTAGAATGGTCTCCTTCACCACTGTCCTTCAGTGTCTATCGTTGGACCAGTTTCCTGTGCTGTGTGTATTGTTTAGTCAGCACATTTACTTGTTTATTGACAGTAGACTTATAAACCATGCGCTCACAGTGTTTGGCACCCACCAAATATTTGGTGAGTCAATGAGTGGATAATGATAGCATCCCGCTTTGTATAATGGCATTTCAGACACTGAGTAGCCTGTCTCACTGTTATTACCTACACATTCATATTCATTTTCATGAAGTGTCATAGCATAAGAAACTCAAGTATTTTCCTAGGTCAATATGGGAAAAGAAATGGCTACAAATGTAAATAAGTTTCTGAAGGAACAATGGGTAGGGAGATTTGCTCTATCAGAAAATATATGGTCTTAGTGAAAACAATTCGGTACTGGAATTTAAATAAAAAGGGATTATTGAAGACATACAAGTGGAAAGAGATTACATATAGCAGCTAATATATAACTTTTAAAAGTAGTATTTCAGACCAGTGAAGGAAAATGAATTATTAAATTAAAAGTGTTGAGGAAAAATAAAATTGGGGAAAGGTAGAGAGATAACCAGTGAGAATTCTACTTTTTACCGCTTTGCAAAACATATGTCAGATTCCTTGAACTTGAAATAAAGTCTTCTTAAGCATAAATCTGTTCTGGGTAAAGGAAGAAGGTATTCTATGTAATTTAAGAGATTCTGTGAATGGATGGATAGGTCACACACAGACATCCTCTTTGGAAATAACTTACTTGAAACTAAACAATTAGATGATCTTGGTGGTAGAGAGAGCTATGAAGTACAGGATACAGTGGTATAGAATTCCTAATATATAAAGAGCAATTGCAGGCAATAAGAAAAACACCCTAGCATAATGGCAAAGCACGCAAAAGAGAACAGAAGTGAGAGGTGCAGACATCCGGTGTGACGACTGCTGTTATAAGGAGAAACTACTAAGGAAGGGAAATAAACTACCTTGCAAGATCATCTTTATTGCTTATGTGTCCTGCTTAGTTTAGTTATGCAAAACTGTCCAGGTCAGAGTCAGGTTAGGGACTGAGAAATTCCATTGTCTATAGCCAGCATATTAGCAGTGATTCAGGTCACCGGTCGCTCACGGCGAAATGACTGCAGGCAGTTTCAGAAAAGCTTGTTCTTTTCAGTCTGTCAAAGTGAAAGATAAGCTAATAAAGATAAGATAATCCACCTGTCTGATTCTTGCTGTACTTTCATTGGCTCTCCCAGAGTCTCAAAGGCTTCCATGTTAGTTATCTTCTTCCCTCTAGGACCAGCCTCAGCTGCAAGCTATGGTTTAGGCTCTAACTTCAAACTATGGCTGAAACAAGCTTAGAGTTTACAGTGCCCTGTGCCTGTACTGCCAACTGACATGGTTGGAGAACCTGAAGATTAAGTAAAATTTCATACAAGTCAAAGGAACTTTTCCATAGCTGTCATAGAAATGAAAGGTAGCAGAAAGCTTGAAAAGACCTTGGGAAAGAACAGAGAGTAGTCTCACTTAGAGAAGACAGGTGACCAAAAGCCTTGTCTTTCCCCTCATGCTTTAACACCTTTCCTGGGAGTCTGGGCTTCTACCCTCATCTCCTGGGGTGAAAGCCTGATTCTCGTTTTTGGTATTTCCCAG	GGAAAGAACAGAGAGTAGTCTCACTTAGAGAAGACAGGTGACCAAAAGCCTTGTCTTTCCCCTCATGCTTTAACACCTTTCCTGGGAGTCTGGGCTTCTACCCTCATCTCCTGGGGTGAAAGCCTGATTCTCGTTTTTGGTATTTCCCAG	GGCAAGGTGGACATTCTTACCTCAAGGAATGGTTGTGGTGGGCAGGACTGCTGTCAA	TGCCATGAAGGTGAGTGTCAGTCCCAGCGG	AAGGTGAGT	TTCATCTTTCTTTTTTACCAGGGTATGTAC	TTCATCTTTCTTTTTTACCAGGG	ACCAGAGCAGGTGAGGGACACATCCAACAG	CAGGTGAGG	TCGTTTTTGGTATTTCCCAGGGCAAGGTGG	TCGTTTTTGGTATTTCCCAGGGC
36006	ENSMUSG00000067219.10	Nipal1	chr5	+	72818098	72818155	72805155	72805276	72824118	72824279	36006	0	0	1	0	0	0	1	3	1	0	4	0	181	124	1	1			1	1	0.339	1	0.22	72817848	72818405	chr5:72817848-72818405:+	ns	72818098,72818155,chr5,+,ENSMUSG00000067219.10		yes	58	194	91	3.34483	1.56897	7313.5	2721	126.095	46.9138	0.534483	0.419697	0.551877	0.432929	0.626374	1.03254	0.785239	0.809996	1.17192	-6.14071	-6.34598	150	150	0.583333	0.5	0.466667	0.566667	10.27	-9.3	10.08	8.85	-18.15	-0.19	23	GCCTGATTC	1.41281	0.777778	1	11	26	1.49572	6	77	GCCTGATTC,CTTTAACAC,CCCTCATGC	1.41281	0.638889	1	10	20	1.33245	21	TGCTCATAT	0.746869	0.8125	1	16	29	1.25705	5	34	TGCTCATAT,TGCTGATGG,CTGTGATCC	0.746869	0.758621	8	18	35	1.12458	ENSMUST00000087212.8:ENSMUST00000197837.3	21546.5	5.5	2.5	0.45	2	3	5	3	2	0	0	0	0	2	1	0	0	yes	72816024,72816291,chr5,+,ENSMUSG00000067219.10:72820876,72820967,chr5,+,ENSMUSG00000067219.10	2	GGTATGTACTGTCGCTGGTCTGCTCCAACTCTTCCCGGGCTTCGTGCGAGATCACAAATGTGTCAGAGTCGCTGCCTTATCCTGTCGTCTACACGAACCTGAATTCCTCTAAAACCAACTTCAGCATTTCAGCAAGTGTAGAAAACAAATACAATCTGTATGTGGGCTTGGTATTGGCCATAAGCTCCAGCGTTTTCATTGGCTCTAGTTTCATACTCAAAAAGAAGGGTCTCTTGCAACTGGCCGACAAGGGCATCACCAGAGCAG	GTGAGTGTCAGTCCCAGCGGTGGGACAGTTGGGTCACTTGGGTAGCTGGGAGCCCAGATGCGAGGTCTCAAAACTAGACTCAGAAAAATGTGCGGATTCTTAACGCGCCGTCTTCTAATCATTTAGTATTCCAGTCGTCCAGTCGGCTGTCCCACCAACGGGACAGTAAATACTTAGCTGAGCCCACTGCACTCCAGACTCTGTGGGGAAGCCCAAGTCGGAGCAGGACAGAAGTGACGCCCACTTAGTCCCCCGGCTGGCTCAATGTTGATTACGTCCTACTGAGTGTGTGGCAGGGAAATTCAGGATGCTTGCTGAGGGCAGATTCCAGGGTTTGATCCAGGAGGAGGTTTCCTGGCTCAGCCTCAACTCCGGAGTACATGGCAGAGGGCGTGCCGGGGATCCCGTGGGCTTCCCACAGTGCTCCCTGAACACACTGTGCCTGAGTCCCACGGAGAGATCGCTCAGGTATGACTTACTGGGCAATCCTTTGAGTAGGGTGACTACTCCAACAGGGAACTGGGAGTGCCCTTTTGTTAGTTCTTCCTCAGGGCTAGACTGGGATTTCCAGCCCACACCTTGCCTGGTAAAACCCCTGGGCCCCACCCCTTGACCTTTGCCAGATGTTCCTCACTTCCACTGGCTTCTTGCAGTCTCTACACAGAAGGTCAGAGAAAACTGAATGGAAGTAAGGGGAAAGGTGGGGCAACCTTGGGAAATGTGCATTGCAAACGAAATTATCGGTTTTTTTTTTAATCCCCACTGGTGTCAGGTCATTTCTAACCTACTTGCTAACGACTCAAAGAAGCTGTCTGGTAAGACCTGTGCCTTACAGTGAGTGCTTCCCAGCCTAATGCTACGACCATGTAACTACAGCTCCTCGTGTTGTAGAGATTCGTGTCCTTGCTTCTTGGCCTTTCCAGCTTATAACTTAACGAGGGAATAGAAAGAAAAGGGGGGAGAGACAGAAGAAGAGAGAGGACTCATCAAATCCCAGCTAGTAAGAAAGGGGAAAGGTGTGTAAAAGAAAATGTGCAACAATTCACAAACTATCCCCACATTGAGACCGGTATCCCTAAGGCAGCTGCATCTAGGGTTGTTTCCTAGACAGTCATGCGCTTAGTGGCAGTTGGTCCCTTTTCTAAATAATTCTGGAGCTGCCAAGTCAGATCGTCACTAATGCACCCTGCCCTTGTTTGTTCAAGGATCTGAGAGCAGATTGCACCCACTCATTTGACCTCTGGATATTTTTCCTGCTTTGCTCATGCATTTAGTAACTACAAGAAGTATTGGAGCTCTGTGTCACCCGATGATTAACCGTGCAGGAAGGTACTGGGAAAGATGGGAGAGGCCAATCTGTAATTTCAGTAGTAGGAGACTAGGTTTTAGGCCTAGTGTATCCACTTGGCTCTCTTTCTTCCTCTCTAAAGTAGGAAGAAATCTTGTTGACAGAGTAGGTAGCACTGGGTTACCTCAGGAAATCTACAGGGCAGAACCCTGGCGGGTCTTAAATGGAGTCTGGTTTTCCTTGATTTGTTTGAGGTGATGAACAAGAATCCTGTGAGCCGAGCACTGGCCTAGGTCCTAAAGGACTGTCATCAGTCTGGCCTTCAATGCTAGCACTCCCAATCTGTTTACTACCCTGATGACAGGACATTCCGAGAAGCAAATGACTTGAGAGTGTAGAGCTGTGACAAAGTCTAACAGTCAATGTACTGAAGCTGGAGGTGGTCTGCAGATTGGGTGGCCCAGATCCTCTAGAGAAAGTTTTTAATCTACCCGAGATCAAAATGATGAGCTAATCATGGAGTCTGAGGATAAAGTCGTTTCATAAGATGCCCCCCAAAAGTTACAGTAGTACTTTGATTTTGACTTTTAAAACCATGACTGAATACTTCAAAAGATCTTATAATCCCAAATTATCACAAAATAAAAAGACAAACTTAAATACTCAAAGTTTTTTTTTTCTAATTTGGTTTCAGTACTATTTGCAAGTGTTCTAACAGAACTCAAATCAACTTCAACAGCCAAAACCGCTTTTATTAGCAGAGGAAACACGGCCCTGGGGAAACCGAATGCCAGACTTAACAGCCATCCCCTGGAACACACATTTTGTGTCAGGGACCGTGGAAGTGATGTTATGATGGGCTCAAGGGCAGATATCCTGGGCTGCCAAAAGGACATTCATAAATTCTCACGTCTAAGGAGCTCTTAGCTGACTTGGGGTTCAAAAAGCAAGCTTCAGGCAGAGGAGAATCAAGGGTTTTCAAAGTTTTCTTTCATGGAGTGAAGCCACTTGTCCAGACCATAGCTTGACAACAGAGGGAAAATGCCTGTGATATTTAAAGCTGACCTTTCCTGTCTTCCTGACCTGAATGTCTTTGGTTTTAAGAAAAGAAATCAGGAGCTAGAGAGATGGCTCAGTGGTCAAGTGCACTGACTGCCCTTTCAGAGGGCATGAGCTTGATTACGGCAGCCACGAGACAGTTCGCACTCATCTATAACTCTAGTTCCAGGGTATCAGACACCATTTTCTGACCTCTGAGGATACCAGGCATGTATGTGGTGCACAGACATACACACAAGCAAAACACCTATATACATAAGACAAAAATAACTTCAGAAAAGTTTAAGATGAGGCAATTGAGGAATAGTGACTCAGAATTGGCTGTATCCTTTTCTGTTTCTATACTGATATGTATGTGTGTGTCTGTGTGTCTGTGTGTGTGTGTGTGTGTGTATCTTGAAAATTCAAAACATTCCTATAGAACATATCCGTTCACATTCCTGCATAACTAAATTCTGTAGTTTTGGTATCCATTTTTACAGATACAGAAAGTGAACCAGAGAACTTAAAATGGCTTCATAGTTAGTGTTCAATGAAACATGGCATTCCTTGGGCCTGTATTTCACCTGTAGGTGCATACAGTACTTTGGATGGTGCATCTTTTCTGAATTCACATTGCAGCCTTTATTCCAGTGTGGCTGGAGTGAGGAATGGGGCCTCGGAGAAATACCTTATAAGATCAGGGGCCATCGTGCAAGAAACTACATCCCGAGCATCCTTCATGCAAAATGCTTAGGATCAGAAGTATTTTTAGATAAAACTGAGTTTCCTGATGTGGACTTGTTCAGTAATGTCCTATCAGTGCACCAAAGCATCTATCTTGTAGCATTTGGAATTTTTTGATGGTGGATGCTGTAGTGGTTATTCCTGATTGTCAATTTGACTATATCTGGAGTGAACTACAATCCAGAATTAGAAGGCTCACCTGTGATCCAGATCTTGAGGCTAGAAGACACAAGTTTCTGACCTAGATCTTGCCCTGGAGATCTTGAGGTGTAGTGGCCATGAAATGCTTTGGCCCAGGCAAAGTAGTATACGCCTTTAATCCCAGGAGACAGAGGCAAGGCTTGGAGATCTCTGATTTCAAGGTTAGTCTGGGACAAAGCAAATCCCAGATCCAGGTGTGGTGGTACACTCCTTTAATCTGGGTCACACCTTCTACTGGAGACCTACTTAAGGACATTGAAAGAAGGAAGATTATCTCTCTTTGCCTGCTTGCCTTGTGAGACTCAGCAACTGCTAGATCATTGGACTTCCATTCACAGTTGCTGCTGACCATTGTTGGGGAGTTGGACTACAGACTGTAAATCAACAACCAATTCCCTTACTATATAAAGACTACCCATAGGTTCTGTGACTCTAGAGAACCCTGACTAATACAGATGTCCAACCTGAAGTCGCTGTGTATGAAAGAGGCCTGAAAGCTCACCCTAAGAAGACACGGGGAAGGGGAGGCTGTCACCAGGAGCCCAACCCTGAGGCCATGCTGATTTCAGACTCCCAGTTTCCAGAGCTGCTGGAATTCACTGCTGCTTACATCATCAAAGACACGGGACTGGCACAACACCCCGAGTCTACCCCATGGCCTCTGAGACATGACAAGTTTCTTAGCATTGGACACATCACTCTTCCAAAAAATACATGTGATAGGCATTTCTCAAAGTCTGTGAAATGGTGATAGTTTTTGCTACTAAGACACTTTGGTTTTCTTTGTAAACTATAACTGTTTATCAAATGCTCTGAAAGATTTCCACCATGTCTTCAGACTAAAACACAATGTTTCTAAGTCCTAAAAGATTTCTTGCGTGCCAAAATTAAGCACTACTTAAAAAACATCCCTCTAACTCCCCAAAACAGAATAAGATTCTCCACTAAAAGCTGATCAGGAAACACTGGTGTGTACTAGCAGTAGGTTGTTGAGCCTGGTATTTAGTAGGAACTATAAATGATTTTAAAAACTTAAAGTATGCATGCAAGGTTACTGGAATGTTTCTTAAGTTCCTTTCCTGCATTTTCATTTAAAATTGTTTGTTTAGTTATTTATTCACTTTTAGGGTGTTTTGTTTTGTTTTGTTTTGAGACAAGGTCTCACTACATAGTTTTAGCTGGCTTGGAATTCACTGAGGATCAGGCTAACCTTGAACTTAGAGACTTACCAGCCTCTGCTCCCAGCACTGGATTCAGAGTGAGTGCCACCTTACCTGGCTTCCCTTTTACTTTTCTCCAAGAGGAAAATTTGAGTAACCTTTCTTACAGATGGTAAAGTGTGAAAACAGAGACTAGTTATGGAAACACCAGGGCCAGCAGTCCTTTGACACTCCCTGCTCCTCCCACATCCTCCCAGCTCCTCCCTGCTCCCTCAGGCCCTTTAAAGAAAGAAGACTTTAAAGATAGGCCCTAAGGCTACAGAGGTGGCACACACCTTTAATTCCAGCAGGTAGGAGGCAGAGGCAGGCAGATCTCTGAGTTTGAGACTAGCCTGGTTCACAGAGTTTCAAGACAGTTACGGCTACACAGAGAAACCCTGTAACCAACCAACCAAGAACAACAAAAGATGGCAGAGGGGTTTAAACCAGCAACATCTTCAAGGTGTGAAGATCTGAAGCATTTTTTGTGGTTGTTGCACAGGCTATGGTGGTGGGAGTTTTCCATTGCAGTTCACTTGGCTTGGAAGTTCTGGGGATCAAACTAAGGCCTCCCCATGCCAGGCAGTCGCTGTGCCTCTGAGCTACACCATTGGCCCTCAATTCTGTTTGGTTAACTGAAATAATGAGCATCTCTGCATGAGAGCTTACACGTACATCTATCTGCCTGCTGTGATGTCCAAAGGTCTCATTTTGTTCCAAATCTGTTCTAATTTATGTCTAACACTTATTCGGCTCCAAATCGGCGTACACGATGTGTCCTTCTTCTCTGTTTATTCTAGCTTGCTGTGCTTTCGTTTAAACCATCTGCTCTGTTTGCCTGTCCTGTTGACCTGTGCCTCACCAGTTCCCAGAGGAGCTGACTCTCCTGTGAGCAAATAAATAGCTTAGCTAACACCTTGGGTGGTATGGGTTTCAACAGCTGTTTTGTTTGAGCAAACCCATAGCCATATGGATGTGCATACGCTATAAAAACATAAGCTGCAAGAAGAATTGTGATTGGTAGGGTACACTAAATAGGGTCATTGGCTGCAAGGGAATTGAAGGTTTCTTCTGACTGGGACTGCAGAGAGCAGCTGTGTGAGGAAGTATGGTGGACGTGTATGTACTGTGCTCTGCCACTGAGCTACAACCTCCACCCAGGAGGAGGCTTTTCAGTGCCAAGAAGCAGCTCACTATGTGTGTCAACACTGTAAAGGGCTAAATAATAGCCACTGTAAAAGCGGTAAGGTGAGGAGGAACGAGTTTAACACAACTACGGAGGAGAGAGCGGGACCCAGAACAGAGGAAGCGGGACCACAGGTCTGGAGCCTGTGTATGGGGTGGGTGGACTCACCTTTTTCTGAAAGTAAAGGAAAGCCATTGTAGAGCTTTGGGAAGGAGGAAGACAGGATAGGACCTTGGTCTTTCTTTTTTTTTTACCAGCCCATCTCACCCGATCTTGTCCCAACTGAGCCGTGACTACATCTTGTTCCGTCTCCTTCCTGCCCTCCACCCCACTGATGACGTACCACTCACGCGTACGTCTGCCTTGAATTTTGTCTTTTATATGTAACAGAGATTTCTTCCTAATCCTGCTTTCGAATTATGTATATGTACTGTACATGTATAAGTACATGTACATGTATGCAGGCTTTGCTGCTTCTCTTGGCATTTAAACGCATTACGTGGTTCACGTCTCTAGCCCTTCCCCATTAGAATACAGAGAGTTATTTATGTTCACCGCTGAGCCCTCGGTGTCTAAGACATTCACGGCAGCCAGAAGACAGTAACTGTGTGGATGAATGAATGAATAAATGAATGAACGTGTAGCTTGTGCTGCTTGAGGGATGAATGAGACAAGAGGAGTGCAGCGAAAGGTAGGTCAGAGGTGAGCAAGTTTCTGAGCGCGTTGGGTTTTAACATTTAGGGTTGGCAGGAATTGAGCCTTTATTTAATTGGCATGGAAAACTACAACGGAGTCAATGAGACCAAACCAGGAAGGTGTGACCTGGTCGACAGCAGCTCACAGCTGCAGAATGAATTGTGATGGCCAGAAAGATTTTCTATGTCAATGAAATAGGTAGCTGTACTCTCTTATTCCTGTCTATGTGTCTTGAGGTCAGCTGAGGGTGGACTGGACTGGGTTCCTGCTTCAGGCTGTATATATACCTATGTGGTGGTTTGTATTTGCTTGGCCCAGAGAGTGGCACTATTAGGGGGTGTGGACTTGTTGGAAGAAGTGTGTCACTGTGGGGATGGGCTTTCAGACCCTCCTCCAACCCCCCTTGGGAACCAGTCTTTTCCTGGTTTGCCTTCATAACAAGATGTCAAACTCTTAAGTTCCTTCTTCAGCACCATGCCTGCCAATGCACTGCCATGCTTTCTGCCTTGATGATAACAGACTGAACCTCTGAACCTGTAAGCCAGCCGCAATTAAATGCTGTCATCTTTATTATAAGAGTTGCCCTGGTCATGGTGTCTCTTCACAGCAATGGAAACCCTAACTAAGACAGCCTAGGACTTGTTCCTACCTGTGTACCCAGGTCTTCTCTGTGTTTTCTTCGTGAGTGGGCCTCAGGTTGAAGGGCCAGCAGCAGCTTGAGAGTTACAGATGTGCAAGAGAGCAAACTCAGGCTAGAGGCGTTGCTCATCTGGCAGAGTACTTACTAAGTACACACACAGCCAAGTAAGTACACAGAATACAGTATCATGGTACATGCCTGTATTCTCTGCTTTTGGAAGGTGGGCTATAGAGAGATCAGAAGTTCAAGGTCACGCTTGATCACATGGCAAGTTTAAAGCCAACCTGGAATGTATGGGACCTCTGAGGGAAGAAGAGGTAGAAAAGCCAACCATATAAGCATGTTGAAGCTTGAATTCAGATCACCTCATCAGACTTCTTGATACTGGTGAGCGAGCCAATGCAGTAAGAAAATTAGTTTATAAAGGAAAAGGATACATTGTGGCTCATAATTTTGGAGGTTCCAGCACAGAGCCTGTTACCCATTGCTTTGGGGTTACAGTGAGGCAGCACATCACAGTAGGACTAATCTGCCCACCTCCACATGGAAGAGGGAGGAAAATGACAGAGTTCTATAATCCTTCCGCCCACCCCCAGGCAGGCACACCTCCATTGACCCAAAGGCCCTCCTACCCCAACTAGACCCCACCTCTTGACAATGCCACTGGAAGTACCTCCTGGAAGTACCATCTAGGGATCAGGCCTTTCATGGACATTTAACATCCAAACTACACGGAGAGAAGAACTATGTGCCAACCACGGGAAGGAAGGCTAAGACTCATCAAGCACAGAAGACGGTCAGACAATGGTGTTGTCTTCAACCTGGGAAGGCATTGCTGCGCTTCCCTAACTAAGATGAAGCTCTGCTCAATCACAGACTTCCCAGCGATCAGATGATCTGCCATAAACTGTGCAATTAAACGACACTCTGTAGGTGTACGTAGCTTTGAGAGATGAATGTTTCGCCTTTCTGTGAGCATTAAGACTCTAATGGCTTATGTTATGTTTATCATTTTCTGAAATAAAAAGACTGACTTGGGTTGCTTAGCTACACCAATTTCCAATTACCCAACTTTGGCACTACAGCCAGGAAATCACTTTTCTAAGGAGTGAAGTGTTAAAGGGAATCCAGGGTCAGCATCATTTGTAAGGAGTAATATTTCTTAAAACGAATGATTATTTTTTTTTTTACAAATGACACATATCTGCTATTTTTTTACTTCATATTTAAAGAACAATAGCAACAAAGAAGTTAAGCAAGCTCTCTGCTGACAGAAATACACCCTTGTATTCACTTTCAAAGTGACTGTCTAGTACAATCTTTAAATGACTGTTACAGACTTTCAGTGTGGAGTAAAGTCTAGCTTCAAGTCCTTTAATACTTTGCTTCTTGAAATCATGAGACACTGTGACTAGAGATTGCTTTGCATCCTCTAAAACCCTCTAGGGTCTCTGCCCACACAGTCTGCCCTGCCCTTCTCTTCCCTGTGCCCTGGGTCCCTCCAAACCCTCATTCCTCCTCCTCCAGCCACAGCCTCTGTGGGCTTTCCTCCCTAATACACTCCCAGAGCATAAAACGATTTAAGTTCTAAGGTCAATAACCAAGCAAGGTTTTTATTATTCTTCCTGCCATAAAACTCCTAGGCTTCATGTCGGTCTTGAGAGAACTTGGGAAATGCAAACAAGATGACTTGTGTTCCCTTAGCACCGCTGTCCCCACATCCCTGACGTGTAGGAAATGTTTTTTGCTTCGTCAGCTGCTTAGAAGGCATATTGTTTGTCTGGAATGAGGTCCACCCACCCTGATTTCAGAGATGAAGCTCTGGAAGGGTTATGTTAAGCTCGTAGTGAGGGACAATCGTGCATTCAGTGGAAAGTTCAGTTCAAAGCTTTCTTGGGAATGAATGCAATCGAGATCGTAACTAGCAAAACTGCTCAGGCTGGCTTTCCATCTGATTGTTGTTGTTGCTTTGGTTAGCGGTTTTGTTTTCTGTTGTCTCTTCCTGTAAGTCAGTCTGACCTCAAAATTGGGAACTTCCTTCCCAAGTGACTGAATTACATGCCTGGCTCATTTCTTGGGTTTAGATGAGATGCCCACAGGGAAAGGTAAGAATACTGTGACTACCTCACTACTATGAACATTCATGGTTGTTCTTTTAAGATGACATTGTAGAGCATGTCTCAATTTTATTTTATTTTACTTTTTAGAAACCCCTTAGGTAATGTAATTCACTTGGCATATTTAAAAGTTTTGACTCAGAATCGGTTCTATATCTCTCAAGTAAAGCCAATTCCTCTTTAAGTGACACAGATATATGAAATAAGAAATGTTTGAGATCAGTTTCTCAGCCTTTTCAAGACAAGGTGATGTCCTAACTGCATGTTATAAATGATGATCGCTTCAGAACGATGTGAAGATCCCCTTATGGGATTCTCCTTGCTAAGTGTTTCAGACACTGTCAGTGATGTGTTAGTATACCTTCTTGGAATCGGAGATGTTAAATCAGAGTGCTGTTGCTTGTTTTAGTTTTGATTTTACGGTTTTGTTTTGTTTTGTTTTGTTTTTTTCTTTTCCTTTTTGATTAGTTTTGAGAATTTCCTATGTGAGTACTATACTGGCAGTAACCTCTCCTCCTTCCAACTTCCCCTCTATCCCACACCATTCCTTCTTAACGTCATGGCCTATTCAAATATTATTTTAGTTATTATACGTATAAATGTATGAATACAGCCTGCTGGGCTCCCTTAGTGTTGCTCTTCTGGCTGATCACTTGGGACTGGCTCTCCCTCCAAGAGACTCTTCACCACGGTGGATTTTGGTTTTTTCATTGAATTCCATGATCTACCTTTGTCTGTTTTTGTTCTGGATAAGTGATGTTGGGACACTTTGACTTTTAAGAAAGGAAATAAGATGAGAAAGTAGAGATTGAGTCCCAATGCCACCTTGTTGGTTAGCTGTTCAGGTGGTGGGCTATCGGAAGTTTCTCGGGGTGTGTAACATGTCTCTCATTCATGTTTTAGAGTTTCGCCTAAAAATTCCAATGCACAGAAAGGGTCTGTCCTAGTGCTTTTGCATTCTTGCTAAAATCTTATTCTTGTTAAAGCCTACTGATGTTTAATTCATTTTTCTACAATAATTCTGCTCATTTAGGAGCAAGTCAATTAGTTAAACTGAGAAACGATTTTCTTTGGGCTAAGCGGTATGCAAAATTAAAGTTTAATGAATTTTCTGGAATGCACAGTTCATACCCCATGACTGGGCCAGCTAAATCTCCTATAAAGGGGTAATTTATAGGCCAGTGGCATTGCTGTGGCCTTCTCCACCCGCCTGTCACAAGCTCTGCTTTCTGAGAGACAGGCAGACTGATCATGAGGAGTGGGGTGGGTGGGGGTGGGGATGCTATGGTGACGGCAGACCTAAGCGAGCGCTCCCATTTCCAGCAGGCCCCTTCCTTACTGAAACCAAGACCCACAGGCTGCCAGGTTGCTGGGCTTATCAGAGGACCTGAACTTTCGTGTGAAACCTCTCCTCTTTGAACAATGACAACTAAATAATCTTTAAATCATTTTTTAAATGTGGGACAGCTTCGTTGAAAGTGTCTGTTGGCCCGTGGACCATCTCTTAGGCGGGGGTTTCCTGTTTAGAGTAGAAATGTGTTTCCATCCACTCAAGTCTCTCTTTGGCAGAGAGGAGTACGCGTTTGCACAGCTCCCGTGCATTCTCACCATCCCCTTCATCTTTCTTTTTTACCAGGGTATGTACTGTCGCTGGTCTGCTCCAACTCTTCCCGGGCTTCGTGCGAGATCACAAATGTGTCAGAGTCGCTGCCTTATCCTGTCGTCTACACGAACCTGAATTCCTCTAAAACCAACTTCAGCATTTCAGCAAGTGTAGAAAACAAATACAATCTGTATGTGGGCTTGGTATTGGCCATAAGCTCCAGCGTTTTCATTGGCTCTAGTTTCATACTCAAAAAGAAGGGTCTCTTGCAACTGGCCGACAAGGGCATCACCAGAGCAGGTGAGGGACACATCCAACAGCGTCTTCGCTAGGGCTCTTGAAATAGAGCATGCTCCCTCCTACCCTAAAAGCTCTTCCCTTGCCACAGAAATCTCTTCCCCCTGCCCTTCATCCAGCTGACTCATCCCACTGAATCCTGCCGTGGTCCACCACTCTAGAATGGTCTCCTTCACCACTGTCCTTCAGTGTCTATCGTTGGACCAGTTTCCTGTGCTGTGTGTATTGTTTAGTCAGCACATTTACTTGTTTATTGACAGTAGACTTATAAACCATGCGCTCACAGTGTTTGGCACCCACCAAATATTTGGTGAGTCAATGAGTGGATAATGATAGCATCCCGCTTTGTATAATGGCATTTCAGACACTGAGTAGCCTGTCTCACTGTTATTACCTACACATTCATATTCATTTTCATGAAGTGTCATAGCATAAGAAACTCAAGTATTTTCCTAGGTCAATATGGGAAAAGAAATGGCTACAAATGTAAATAAGTTTCTGAAGGAACAATGGGTAGGGAGATTTGCTCTATCAGAAAATATATGGTCTTAGTGAAAACAATTCGGTACTGGAATTTAAATAAAAAGGGATTATTGAAGACATACAAGTGGAAAGAGATTACATATAGCAGCTAATATATAACTTTTAAAAGTAGTATTTCAGACCAGTGAAGGAAAATGAATTATTAAATTAAAAGTGTTGAGGAAAAATAAAATTGGGGAAAGGTAGAGAGATAACCAGTGAGAATTCTACTTTTTACCGCTTTGCAAAACATATGTCAGATTCCTTGAACTTGAAATAAAGTCTTCTTAAGCATAAATCTGTTCTGGGTAAAGGAAGAAGGTATTCTATGTAATTTAAGAGATTCTGTGAATGGATGGATAGGTCACACACAGACATCCTCTTTGGAAATAACTTACTTGAAACTAAACAATTAGATGATCTTGGTGGTAGAGAGAGCTATGAAGTACAGGATACAGTGGTATAGAATTCCTAATATATAAAGAGCAATTGCAGGCAATAAGAAAAACACCCTAGCATAATGGCAAAGCACGCAAAAGAGAACAGAAGTGAGAGGTGCAGACATCCGGTGTGACGACTGCTGTTATAAGGAGAAACTACTAAGGAAGGGAAATAAACTACCTTGCAAGATCATCTTTATTGCTTATGTGTCCTGCTTAGTTTAGTTATGCAAAACTGTCCAGGTCAGAGTCAGGTTAGGGACTGAGAAATTCCATTGTCTATAGCCAGCATATTAGCAGTGATTCAGGTCACCGGTCGCTCACGGCGAAATGACTGCAGGCAGTTTCAGAAAAGCTTGTTCTTTTCAGTCTGTCAAAGTGAAAGATAAGCTAATAAAGATAAGATAATCCACCTGTCTGATTCTTGCTGTACTTTCATTGGCTCTCCCAGAGTCTCAAAGGCTTCCATGTTAGTTATCTTCTTCCCTCTAGGACCAGCCTCAGCTGCAAGCTATGGTTTAGGCTCTAACTTCAAACTATGGCTGAAACAAGCTTAGAGTTTACAGTGCCCTGTGCCTGTACTGCCAACTGACATGGTTGGAGAACCTGAAGATTAAGTAAAATTTCATACAAGTCAAAGGAACTTTTCCATAGCTGTCATAGAAATGAAAGGTAGCAGAAAGCTTGAAAAGACCTTGGGAAAGAACAGAGAGTAGTCTCACTTAGAGAAGACAGGTGACCAAAAGCCTTGTCTTTCCCCTCATGCTTTAACACCTTTCCTGGGAGTCTGGGCTTCTACCCTCATCTCCTGGGGTGAAAGCCTGATTCTCGTTTTTGGTATTTCCCA	GGGAAAGAACAGAGAGTAGTCTCACTTAGAGAAGACAGGTGACCAAAAGCCTTGTCTTTCCCCTCATGCTTTAACACCTTTCCTGGGAGTCTGGGCTTCTACCCTCATCTCCTGGGGTGAAAGCCTGATTCTCGTTTTTGGTATTTCCCA	GGGCAAGGTGGACATTCTTACCTCAAGGAATGGTTGTGGTGGGCAGGACTGCTGTCAA	GTAAGTATGAAGCACATGGCTTTTCATGCTCAGTAGCTCTTCCCTCCTGTGGAGAATGGCCCTACATCTGCAAAGGATTGTGGTGACCTATTGCATCCATCTATCTACAAAGAGTTATTTCACTCTCTTGACAGAGCCCGCTCTGTGCTTTCCCAGAATGCAAGTGAAGGCGTTAGTGTTTCAAATATTATATTTTATATCACAAACCTCTCCTGTTTCCCCAGAGAATTGAGAAATGTCTTCCCTCCTGGATCTTCTGAGTTCTCTTTTTCCTCATCTATTTATTTATGTTTTGTGTTGCATGAGTGTTTTGCCTGTGTGGCTGTCTGTGTACCCTGTGCATGTAGTGCATGCGGAGGCCAGGAGAGGACATCCGATGGAGAACTGGAGTTACAGATTGTGTGAGCTGCCCTGTGGGTGCTGGAACTGAACCCCATCCTCTAGAGGAACAGCCAGTGCTCTAAACCACTGAGCCATCTCTCCAGCCCCTCTTCTGAGTTCTTACTTGACATTTTTGGCTATCCTGACTGCACATTCTCTTGGAAATGGGTGTGTCTTCCTTATCAGGACCAAGCATGGATAAATAAAAAAAACAATTCTTTGGCTATTGATACTGGGGTAAAGTGGGGGGGGGGGGAACAAGTTTAACAGGACTCTAGGATAGAAGCAGACCTTGCAGACTGGAAGCACTTTTCAAACGCTACTATGATGTCCTCCTAAGAGGCAGGCTGTCTGCTTTGCCACTCTCCCTGACTTCCCCACCTCTCTTATCTCCCGCAAACTTGATTCAATGCCAAGTAAAAGTCTCCCAAGGGCAGGACATCATCAGGTAGCTTCACATGGCTTATAGCTCAGCGCTCTGTACCCAGAACCCTAAAGCCTCCCTATTTTCCAAAACCAAGTCACTGATTTCAACGTTGGAAAAAAAAAAATCCTATTATAAGACAAAACCTGGGGGCTAGAGAGATGGCTGGACAGTTAAGATCACTTGCTGCTCTTGCAGGCTGTTGGGAGTCCCAGCACATGCCAGCTCACAACCATCTATAACTCCAGTCCCAGGGGGTCAAAAACCTTCCTCTGAGTACCACAGGCACCACGTGCGCAGACATGCATGTGAGCACACCCATCGTAAAATAAAGAATTCATTTTTTTTTAATTTTTAAAAAGAAGCATCTCGAGTACCTTTTCCCTAATAAATGTTGGGAGCTAAAAGGGTTGATATTTAAATTTGCAGAGCCCTTTCTATTTTTTAAGGTGTTTTCATATCCATTTGCTGAATAAAAGTTGACTGGCCTACCCTGGGAAGGTTCTAGTAAAAATGATCTGAGTGATTTTCTTACTCTGTGTTCATGTCTTACTTGCATCTCCTCAGCCTTCCCTCATGTTTCCAAAGGAAAATACAGGGGCTGGAATGATGGCTCTATAGTTAAGACCACTTGATGCTCTTGCAGAGGACCCAAGTTCACGTCTCAGCACCCACACGGAGGCTCACAACTATCTTCAATTCCAGTTCCAGGGGACCTGACCATCTCTTCTAACTTCCATGGGCTTCAGACACCCACAAAATGCCCAGATATACATACATGCCAACACTTGCATACATGGAGTAAAAACAAATCTTAAAATGAAAATCTAAGGAGAAAATTGTATGGCTATATTTACAATGCCATGTATACCAAGAGAAAAAAGCTTGTGATCATATGGATAAGAACTTACACTGGGGTGCTATCTGGCTATTAGCATATGAAGTTAAAATTTGTGTAGAACAACATCTATAAAAATAGAAACCATCTCAATATAATGTCACCAAAGGAAACTAAATAGTCTAGAAAGGGTACCACAGCTTGCTTGCTTGCTTGCTTGCTTTATTTATTTATTTATTTATGAGAGTAGTCTCCTAATTTGTCTGTAAATTTAGATCTGTCTTTATGGTGCTCTAATGCTGGGTATTCAAAGAAAAGGAATATACTCTCCACTATGTGTTTGCACGTTGCAGTTGGACAGCGTGGAATACTACAATCTCTGGAGATGTATCCCATTGCAGTCTCTGAGAATAAGCTGGCTTCCACACAAAAGCTAGCTCTTGAGGGGAGTCTCCTGCACTCTGAAAGTTATTTGCAATACAGTACTTGGTGCAGATCTCAAGTTTCTCAGCTAGGATTACATGTAGGCATCCGTCCTTAGGACTTTCAAACAGCTCCTCGGCTCTTCTTGAGCTCCTGAGACACCACCAATTGCCTGTAGGTCATCTCCAATTCAGAAATTCCAGCCTTGGGCCTGTGGTGGGGATTGCTAGCTATCTGCCACCCAGACACCAGATCCCCTACAAACCCTCTCATTTTATAAGATGCTGGTGTTGTTGCTGTGGTTAGATTGCAAGTGGGGTCATTTCCAATCTATTCCAAAGCTACCTCTACTAGATGCCATTTGACTGACCAAATACGTTTCCAACATCTAAGTTGCTCAAGTCTCAATCGAAACTTGTATAAAGCACACATTTGTCCATCAGCGTTGATACATTGTTACCACCAGGCAATTTTAGTAGATCAGCATCCCGAGACAGCAATCCTTTCTCACTGGCGGTGAGACTATAAGACAATGCTTTCCAATGGGTCTCAGCAGCGGCTTCTAGGTAGAAGTCTGCTGATGGCATGAGCCATTTGCTTATTTCTTTGGATGAAACTGTGATCCCATGTGCTCATATCTCTGCTTGCTTTCCAG	TCTCACTGGCGGTGAGACTATAAGACAATGCTTTCCAATGGGTCTCAGCAGCGGCTTCTAGGTAGAAGTCTGCTGATGGCATGAGCCATTTGCTTATTTCTTTGGATGAAACTGTGATCCCATGTGCTCATATCTCTGCTTGCTTTCCAG	TGGGAGCCGGAGAGGCTGCGAACTTCGCCGCTTATGCCTTTGCGCCTGCCACCTTGGTCACCCCACTGGGGGCTCTGAGCGTTCTCATAAG	ACCAGAGCAGGTGAGGGACACATCCAACAG,TGCCATGAAGGTGAGTGTCAGTCCCAGCGG	CAGGTGAGG,AAGGTGAGT	CTCGTTTTTGGTATTTCCCAGGGCAAGGTG	CTCGTTTTTGGTATTTCCCAGGG	CTGCTGTCAAGTAAGTATGAAGCACATGGC	CAAGTAAGT	TATCTCTGCTTGCTTTCCAGTGGGAGCCGG	TATCTCTGCTTGCTTTCCAGTGG
36008	ENSMUSG00000067219.10	Nipal1	chr5	+	72820876	72820967	72818098	72818155	72824118	72824279	36008	22	16	34	0	0	2	105	84	58	1	1	1	215	124	1	1	1	1	0.907	0.984	0.98	0.971	-0.009	72820626	72821217	chr5:72820626-72821217:+	ns	72820876,72820967,chr5,+,ENSMUSG00000067219.10		yes	92	57	161	0.619565	1.75	2720	3151	29.5652	34.25	0.630435	0.432721	0.526316	0.435735	0.403727	0.834846	0.686384	0.691165	0.640394	-6.34598	-6.88235	150	150	0.466667	0.533333	0.433333	0.366667	10.08	-6.19	9.45	11.73	-17.92	-0.63	20	TGCTCATAT	0.746869	0.8	1	15	26	1.24748	5	33	TGCTCATAT,TGCTGATGG,CTGTGATCC	0.746869	0.75	8	18	32	1.12284	25	CAGTGATTT	0.0643401	0.9	1	19	47	1.05675	3	36	CAGTGATTT,GATTGAACA,ACATGACAT	-0.0871264	0.709677	11	19	47	0.126557	ENSMUST00000087212.8:ENSMUST00000197837.3	21546.5	5.5	3.5	0.633333	2	4	7	3	2	0	0	0	0	2	1	0	0	yes	72816024,72816291,chr5,+,ENSMUSG00000067219.10:72818098,72818155,chr5,+,ENSMUSG00000067219.10	2	GGCAAGGTGGACATTCTTACCTCAAGGAATGGTTGTGGTGGGCAGGACTGCTGTCAA	GTAAGTATGAAGCACATGGCTTTTCATGCTCAGTAGCTCTTCCCTCCTGTGGAGAATGGCCCTACATCTGCAAAGGATTGTGGTGACCTATTGCATCCATCTATCTACAAAGAGTTATTTCACTCTCTTGACAGAGCCCGCTCTGTGCTTTCCCAGAATGCAAGTGAAGGCGTTAGTGTTTCAAATATTATATTTTATATCACAAACCTCTCCTGTTTCCCCAGAGAATTGAGAAATGTCTTCCCTCCTGGATCTTCTGAGTTCTCTTTTTCCTCATCTATTTATTTATGTTTTGTGTTGCATGAGTGTTTTGCCTGTGTGGCTGTCTGTGTACCCTGTGCATGTAGTGCATGCGGAGGCCAGGAGAGGACATCCGATGGAGAACTGGAGTTACAGATTGTGTGAGCTGCCCTGTGGGTGCTGGAACTGAACCCCATCCTCTAGAGGAACAGCCAGTGCTCTAAACCACTGAGCCATCTCTCCAGCCCCTCTTCTGAGTTCTTACTTGACATTTTTGGCTATCCTGACTGCACATTCTCTTGGAAATGGGTGTGTCTTCCTTATCAGGACCAAGCATGGATAAATAAAAAAAACAATTCTTTGGCTATTGATACTGGGGTAAAGTGGGGGGGGGGGGAACAAGTTTAACAGGACTCTAGGATAGAAGCAGACCTTGCAGACTGGAAGCACTTTTCAAACGCTACTATGATGTCCTCCTAAGAGGCAGGCTGTCTGCTTTGCCACTCTCCCTGACTTCCCCACCTCTCTTATCTCCCGCAAACTTGATTCAATGCCAAGTAAAAGTCTCCCAAGGGCAGGACATCATCAGGTAGCTTCACATGGCTTATAGCTCAGCGCTCTGTACCCAGAACCCTAAAGCCTCCCTATTTTCCAAAACCAAGTCACTGATTTCAACGTTGGAAAAAAAAAAATCCTATTATAAGACAAAACCTGGGGGCTAGAGAGATGGCTGGACAGTTAAGATCACTTGCTGCTCTTGCAGGCTGTTGGGAGTCCCAGCACATGCCAGCTCACAACCATCTATAACTCCAGTCCCAGGGGGTCAAAAACCTTCCTCTGAGTACCACAGGCACCACGTGCGCAGACATGCATGTGAGCACACCCATCGTAAAATAAAGAATTCATTTTTTTTTAATTTTTAAAAAGAAGCATCTCGAGTACCTTTTCCCTAATAAATGTTGGGAGCTAAAAGGGTTGATATTTAAATTTGCAGAGCCCTTTCTATTTTTTAAGGTGTTTTCATATCCATTTGCTGAATAAAAGTTGACTGGCCTACCCTGGGAAGGTTCTAGTAAAAATGATCTGAGTGATTTTCTTACTCTGTGTTCATGTCTTACTTGCATCTCCTCAGCCTTCCCTCATGTTTCCAAAGGAAAATACAGGGGCTGGAATGATGGCTCTATAGTTAAGACCACTTGATGCTCTTGCAGAGGACCCAAGTTCACGTCTCAGCACCCACACGGAGGCTCACAACTATCTTCAATTCCAGTTCCAGGGGACCTGACCATCTCTTCTAACTTCCATGGGCTTCAGACACCCACAAAATGCCCAGATATACATACATGCCAACACTTGCATACATGGAGTAAAAACAAATCTTAAAATGAAAATCTAAGGAGAAAATTGTATGGCTATATTTACAATGCCATGTATACCAAGAGAAAAAAGCTTGTGATCATATGGATAAGAACTTACACTGGGGTGCTATCTGGCTATTAGCATATGAAGTTAAAATTTGTGTAGAACAACATCTATAAAAATAGAAACCATCTCAATATAATGTCACCAAAGGAAACTAAATAGTCTAGAAAGGGTACCACAGCTTGCTTGCTTGCTTGCTTGCTTTATTTATTTATTTATTTATGAGAGTAGTCTCCTAATTTGTCTGTAAATTTAGATCTGTCTTTATGGTGCTCTAATGCTGGGTATTCAAAGAAAAGGAATATACTCTCCACTATGTGTTTGCACGTTGCAGTTGGACAGCGTGGAATACTACAATCTCTGGAGATGTATCCCATTGCAGTCTCTGAGAATAAGCTGGCTTCCACACAAAAGCTAGCTCTTGAGGGGAGTCTCCTGCACTCTGAAAGTTATTTGCAATACAGTACTTGGTGCAGATCTCAAGTTTCTCAGCTAGGATTACATGTAGGCATCCGTCCTTAGGACTTTCAAACAGCTCCTCGGCTCTTCTTGAGCTCCTGAGACACCACCAATTGCCTGTAGGTCATCTCCAATTCAGAAATTCCAGCCTTGGGCCTGTGGTGGGGATTGCTAGCTATCTGCCACCCAGACACCAGATCCCCTACAAACCCTCTCATTTTATAAGATGCTGGTGTTGTTGCTGTGGTTAGATTGCAAGTGGGGTCATTTCCAATCTATTCCAAAGCTACCTCTACTAGATGCCATTTGACTGACCAAATACGTTTCCAACATCTAAGTTGCTCAAGTCTCAATCGAAACTTGTATAAAGCACACATTTGTCCATCAGCGTTGATACATTGTTACCACCAGGCAATTTTAGTAGATCAGCATCCCGAGACAGCAATCCTTTCTCACTGGCGGTGAGACTATAAGACAATGCTTTCCAATGGGTCTCAGCAGCGGCTTCTAGGTAGAAGTCTGCTGATGGCATGAGCCATTTGCTTATTTCTTTGGATGAAACTGTGATCCCATGTGCTCATATCTCTGCTTGCTTTCCA	TTCTCACTGGCGGTGAGACTATAAGACAATGCTTTCCAATGGGTCTCAGCAGCGGCTTCTAGGTAGAAGTCTGCTGATGGCATGAGCCATTTGCTTATTTCTTTGGATGAAACTGTGATCCCATGTGCTCATATCTCTGCTTGCTTTCCA	GTGGGAGCCGGAGAGGCTGCGAACTTCGCCGCTTATGCCTTTGCGCCTGCCACCTTGGTCACCCCACTGGGGGCTCTGAGCGTTCTCATAAG	GTAGGAGAACAACAGAGAGCTTGACTTCTAAGGCAAGTTCACCATCGTCAGCAGCCGTAAACCATAAGAAGCACTCTGCTAAGAAATCACAGAACAGAGAGCAACAATGCAATCTGAGCGCCCCAAGCCCAGACAGCCCCAAATAATGTCTGGAACTCCTGAAATCTTAGAGGCAAGCCGTTTATAACATAGACATAAAAGGCAGTTTCTTAGGCTAGGAAACCACTTATATGCAGAAGGCCTTGAGTTTGACACCCCCTCCCCATCAAAGATAAAATCTAATCTTGTCTCTTAAAAAAATTACAAAAATAACTTAAGAAAGCTACAAAAATAACAATAGAAATAGGAACTACATTGCTCAAGTCTCAATTGAAACTTGTATAAAGCACACATTTGTCCATCAGCATTGATACATTGTTACCACCGGGCAATTACAGTAGATCAGCATCCCGTGATAGCAATCCTTTCACACTGGCTGCAAGACAGTAAGTCAATGCTTGTTAATACAAAAAACCAAAACAAACAAACAAAAAGAACAGCAAACAAACAAAAAACCCAACCTAATAAGAGCACTTGGCTCACTGTTCACAAGTACTCGCAAGATAATAACAATTTATGTTTGTGACGATTCAGAGACGCCTAGCCAGACAGTGTGTACTCCAGTGCGTGTGTGTGTGTGTGTGTGTGTGTGTGTATGTGTGTGTGTTTAAACCTCTCCGCTGAGTACATTGTGAATCTTCTCTGAGTCTTTCTTGTTGCCATAGTGATTAATGGCAACAGTTATCAAAAGACTTTCAAAGGCATAGTGTTTAAGCTACATTTCAACTCTTGCTAAAATTCCACCATTGCCTGCTAGATACCTCTGTTGGGTACCCTGTAGTAGGATTCCCTGTTTTGTAGTATGTGGATGTCCTAGTTTGATTTTTGTTGCTGTAATAAACAGTGTACTAGCTGGCTTTGTGTGTCAACTTGACACAAACTGGAGTTATCACCAAGAAAGGAGCCTCCCTTGAGGAAATGCCTCCATGACATTCAGCTGTAAGGCATTTTCTCAATTAATAAACAAGGAGGGAGGGCCCACCCACTGTGGGTGGTGCCATCCCTGGGCTGGGAGTCTTGGGTTCTACAAGAAAACAAGCTGAGCACACCAGGGGAATCAAGCCAGTAAGAGGCCTACATGGCCTCTGCATCAGCTCCTGCTTCCTGACCTGCTTGAGTTCCAGTCCTAACTTCCTTTGGTGATGAACAGCAGTATGGAAGTGTAAGCCGAATAAAACCTTTCCTCCCCAACTTGAAGCTCTAGGCAAGAACTGAAGCAGAAACTATGGAGAGACAGACACTGCTAACTGGCTTGCTCCCCACAGTTTGCTCAGCTTGTTTTCTTAAACAATCCAGGAGCACCTCCCTGGCCTGGGTTGCAACACTCCTAGTGGACTGACCTCTTCCACATCAGTCATTAACCAAGGGCATGCCCACAGGTTAGTCTGAAGGAGGCAACTCCTCAATCGAGGGTCCATCTCCCCAACTGACTCTAGTTTGTGTCACGTGAACAAAAACCCAACCAGCACTGAATTGTGTCTGTATTGTGTGTGGTTCCAGTGAATGTGTTTGATGAACTATGAGCTCTTTGTGTGACCTGGCCACCATTTCGTTGCCTTAGTCTTTTTAGAGTCTATAAAGTATATGTATCTAGTAGAAAGGTTCTGCCTAGGTCTCCCTACTTCTCCTTTCTGTCTTTATAGAATAGAGAGAACCAAAAGAGTTTATGTGTATAAAGCAGTCAAAATAACTTGTCTTGAGTTTTCACTGGGGCTGCAATCCCACAAGTGACCACTAGAGGACAGCTCCGAAAAAGCACCTGCTGAAAGTCTTGGAGTCAAATGGCATGGTAAATTGAGACTTGCAAAGGAGGCTGGTGGGCCGGAACCACAGCCAGCCTCTTGATGTTGCTGCAGCATGTCATACCCTGGTATCCACGGAGATACCAACCTTGAATATTTTGAAAGCAAGTCGTGAAGCACAAAGCGTTGGGAGCTTTAGATAGGCAGAAATATGGAGGTGGGGTTTTACTCTTCGACAACCTGCATGGTTGAACAGGTCTGTGTTAGTTATATATCAACTCTGCTATCTATGTACATATCATGTGTGTGTGTGTGTGTGTGTGTGTGTGTGTGTGTGTAATGAAGGCCAAAGGACAGCCTCAGGTGTCACTCCCCAGACACAGGACACCTTTTTATGTTGATACAAGATCTCTCACTGACCTGGAGCTTGACATATAAGGTAGCTTAGCTGGACAGCGAGCCTCTGCAACTCTTTTATCTCCACCTCCCCAGCACTGTGGTTTTAAAACTATGCACAATCAAGCTGGCTTGCTTCCCCCCCTCCCCCAAGGGTCCTAGTCCTGAGACTCAGGTATTGATCCATTTGTAGCAGGCACTTTTCTGAACGGTCCATCTCCCCAGCCTAGGGCTTGTATCTTTGAAACATTCATAATTGGCTGTATTTTAAATGGACAGATTGAATATCCCTAATTCAGAACTCACAAAGCCAAAATGCTCCCAAATTTGAACCATGTTTGAGCCTGCATAGGATCCCATAAGTGAAAATTTCTTGCATGACCTCATGTGACAGACTTCCATCAAAACATGAGCCTGTCAAACATACTGTGTAAGATTGTCCTCGGGTAAGTTTTTCAAGTTTACTTGAGGCATTGATAAATCTTCAGTTTAAGCTCAGGTTCCTGCCCTAAAAGATCTCATATATGCAAATAACCCACATCCCAAAAGACCTCCAATCAAAGCATTTCAGAGAAAGGTTGCCTAGGGGCGACACTGAGCTATAAAATATCTTTCACTCCAGTTACTTTGCGGGAGATAAGGTGATTGGAAGCTAATTAAGCTCTAAGAGGTAATGGGGGAATGTCTGCAGCATAGCATGTCTATACTATCTCCTCCTGAGGCATAAAAGTGGTAAAATATAATTATAAAACCATCACTGCTGAACGATTCAGGGTGTCTCAGCATCACATGACATATTCTAGTCTGCTCCGTGGGGTACAGAGTGACATACACTGCAGTGTGGCCTCTAAGCTGCTGCGGGAATTAAAAGGTGATTGAACAGCCAGTGATTTTGTTTCTTTCTCTCTCAACAG	ACGATTCAGGGTGTCTCAGCATCACATGACATATTCTAGTCTGCTCCGTGGGGTACAGAGTGACATACACTGCAGTGTGGCCTCTAAGCTGCTGCGGGAATTAAAAGGTGATTGAACAGCCAGTGATTTTGTTTCTTTCTCTCTCAACAG	TGCAATATTGTCTTCCTATTTTTTAAATGAGCGCTTGAATATTCACGGGAAAATAGGCTGCATTTTAAGCGTATTGGGGTCAACTGTGATGGTTATCCACGCCCCACAAGAGGGAGAAGTCACATCTTTGCATGAAATGGAAATGAAATTGAGAGATCCAG	CTGCTGTCAAGTAAGTATGAAGCACATGGC	CAAGTAAGT	ATATCTCTGCTTGCTTTCCAGTGGGAGCCG	ATATCTCTGCTTGCTTTCCAGTG	TTCTCATAAGGTAGGAGAACAACAGAGAGC	AAGGTAGGA	GTTTCTTTCTCTCTCAACAGTGCAATATTG	GTTTCTTTCTCTCTCAACAGTGC
36011	ENSMUSG00000029504.6	Ddx51	chr5	+	110802957	110803029	110802734	110802880	110803172	110803279	36011	64	77	109	0	0	0	112	100	50	0	1	0	196	124	1	1	1	1	1	1	0.984	1	0.005	110802707	110803279	chr5:110802707-110803279:+	ns	110802957,110803029,chr5,+,ENSMUSG00000029504.6		yes	73	148.5	237	2.03425	3.24658	274	143	3.75342	1.9589	0.589041	0.562779	0.546063	0.503497	0.550511	0.927037	0.955415	0.854773	0.934588	-6.34598	-4.63085	150	123	0.5	0.566667	0.566667	0.533333	8.035	-23.63	7.26	8.91	-32.54	-0.775	141	TAGTGACCT	1.73316	0.507353	1	18	29	1.5366	1	73	TAGTGACCT,GTATGAGGG,AGGTGAGTA	-1.73573	0.483871	8	9	17	-0.549867	17	CAGTGACGG	1.76783	0.75	5	8	21	1.31896	5	50	CAGTGACGG,TACTTACCT,CACTCAAGG	0.998167	0.633803	5	9	21	1.28823	ENSMUST00000031478.6:ENSMUST00000136442.2:ENSMUST00000136629.2	1599	4	4	0.333333	2	2	4	5	3	1	0.333333	1	0.333333	1	0.333333	0	0	no		0	GTTCAGCCTTTCCTGCCAGCATGGTTGGCTAAGCCAAGCTGTGTCAAAAAGAGTGTCACCGAAGATCTCACTCCCATTGAGGACATCCCTGAGGTTCACCCTGACCTGCAGAAGCAGTTGAGAGCTAATGGCATCACTTCCTACTTTCCAG	GTGCCTAAGCCTTGGACAAATGATGGGGTGAACTCCCCGAGGCAGCTTTCCCTGGGCTGTTAGAGCTGTAGTGTCAGGGTTGTGGTTTAGGGGTCCCCACTACACATCAGATCAGCGAGCTTCCATATTCTTGGGTTCAGGTCCTTGACAATTTTCCAGCCCTGGTGGCATCTTTGTCCGGGAGAATTCCTGGGTGAAATGGTATAACACGGCCTATACTTGACACACTCCTTTCCTTCTCTCCTTCCAGTCCAGGCAGCTGTGATTCCCGCCCTCCTCGAAAGTGCTGACCATGGGTTTCTCATAGGCAGAGGTGGCTACCAACCTAGTGACCTCTGCGTCTCTGCCCCAACGGGCAGTGGGAAAACACTGGCCTTTGTCATCCCCGTGGTACAGGTGAGTATGAGGGCAGATTCCCCGCTGTAGCACAACAGGGAGGGTCCCAGTGGCACAGATGGTCTCTGTCTCTGCA	AACCTAGTGACCTCTGCGTCTCTGCCCCAACGGGCAGTGGGAAAACACTGGCCTTTGTCATCCCCGTGGTACAGGTGAGTATGAGGGCAGATTCCCCGCTGTAGCACAACAGGGAGGGTCCCAGTGGCACAGATGGTCTCTGTCTCTGCA	GGCCCTGTTGCATCGAGTGGTCTGCCACATCCGTGCACTGGTTGTACTTCCCACTAAGGAGCTGGCCCAACAG	GTATTACAGCTCTGCGTCCAGAAGTCTGTATCCCCATCTCTAGTCGCCCTGCATATACATGCTACTTACCTCTTGACCTCCTGAGTCACACTCAAGGGTCTTTGCTTAGTCTGCCTTAGGCCAGTGACGGACTCCTTTTGCAG	GAAGTCTGTATCCCCATCTCTAGTCGCCCTGCATATACATGCTACTTACCTCTTGACCTCCTGAGTCACACTCAAGGGTCTTTGCTTAGTCTGCCTTAGGCCAGTGACGGACTCCTTTTGCAG	GTGAGCAAAGTATTCAACATCTACACAGACACCACGCCTCTGAGGGTTGCCTTGGTGACTGGACAGAAGTCGCTGGCTAAGGAGCAGGAGAGTCTTGTCCAGAAGACGTAGGTGTGCCAGGCGGTGGCCTCTTGAAGAGGTCATTCCTCAGCCCAGCTGGTGTCCTTTGGTTGGGGTGGTGTCCGTGCTTTACATGCGAGCTTGGCGTTAGATGGCCCCGGGAGGCGCTTCCTTCCTCTGAGTCTCTGTGGTTTGCAGAGCAGATGGTTTCCGTTGCCTGGCCGACATTGTGGTGGCCACACCTGGCCGCTTGGTGGACCACATTGACCAGACTCCAGGATTCAGCCTCCAGCAGCTCCGCTTCCTG	CGTGGTACAGGTGAGTATGAGGGCAGATTC,TACTTTCCAGGTGCCTAAGCCTTGGACAAA	CAGGTGAGT,CAGGTGCCT	AGATGGTCTCTGTCTCTGCAGGCCCTGTTG	AGATGGTCTCTGTCTCTGCAGGC	GGCCCAACAGGTATTACAGCTCTGCGTCCA	CAGGTATTA	GTGACGGACTCCTTTTGCAGGTGAGCAAAG	GTGACGGACTCCTTTTGCAGGTG
36015	ENSMUSG00000028494.13	Plin2	chr4	-	86575350	86575641	86566622	86566816	86576817	86576920	36015	528	545	835	0	0	0	1098	944	543	6	3	0	415	124	1	1	1	1	1	0.982	0.989	1	0.01	86575100	86575891	chr4:86575100-86575891:-	ns	86575350,86575641,chr4,-,ENSMUSG00000028494.13		yes	292	119	194	0.407534	0.664384	1176	8533	4.0274	29.2226	0.520548	0.463435	0.513988	0.430329	0.396907	0.987398	0.890284	0.826685	0.76248	-4.28955	-5.99727	150	150	0.533333	0.3	0.5	0.433333	10.06	6.98	-22.53	10.76	-3.78	-32.59	25	CTCTAATTC	1.97282	0.75	9	12	26	1.11208	2	25	CTCTAATTC,TCTTGAGTT,GGCTCAATC	0.392872	0.75	9	12	26	0.381858	76	TCCTAACTG	3.19818	0.577465	1	18	28	2.11938	5	76	TCCTAACTG,ATCTGACGT,ATCTGAGCT	2.61154	0.588235	1	12	28	1.87574	ENSMUST00000000466.13:ENSMUST00000134437.2:ENSMUST00000138605.2:ENSMUST00000154999.2	6144.5	3	2.5	1	3	5	10	8	4	0	0	3	0.75	1	0.25	0	0	yes	86576336,86576409,chr4,-,ENSMUSG00000028494.13:86578324,86578506,chr4,-,ENSMUSG00000028494.13	1	CAGAACTTGAAACATAGACAAAGCTAGCTTCAAACTTGTAGCAATTCTCCTGCCTCTGTCCATCCCCAATCCTGGGATTATAGGCATGTACCACCATGCCTGGCTGCCTTCCTCCTTCATTTCCCCCTATGCCCCTTTCTTCTTTTAATTCTCATTTACCCTTCATGCAAATATAAAGTCTATTACCTCTCACCTGTGCTCAGGGGACACATTTGACATTTGACATGAGCACTGGAGACATGTTTGATGTCAGCAATGTAATAATTGCCCAGAAACAGCAAAGAGCTGCTGCTACTTGGTTGACCGCTAAGCCGATAAATATATGCAGCTCTTGTTGAACTCCGTGGTCTCTGTGTTGCCTGCGTACACCATGGAGCTGCAAGCTGAGGGAGCACGAAGAACGGCCATGTTCACCTGGTTCGTTTCATTACAGATTGAATTCGCCAGGAAGAATATGCACAGTGCCAACCAGAAAATTCAGGGTGCTCAGGATAAGCTCTATGTCTCGTGGGTGGAGTGGAAGAGAAGCATCGGCTACGACGACACCGATGAGTCCCACTGTGTTGAG	GTAAGATGACAGGCAGAGCCATTCACTAAGGTGTCTGGAGAAGTTCTTACCACACTGTTGGCTTCAGTTCCCTTATGAATCCTCTCAGAGTATATTCATATCAGCCCAAGCTGGTGGCACAGACATGAAGAACCAGTTACTTGGGATGATAAGGCAGGGCGATAGCAGGTTCAAGGCGAGCCTGGACTTACCTTCAAATAAAAATTAGAGAGGGGCTGGTGAAATGGCTACCCAGTTAAAGGCACCTGGGACCCACAGCTAGAAGGAGAGAACCAACTCCCTCAGGGTCTCCTTTGACCTCTGCCTAAGTGCACACAGTAAAGGTAGTTTAAATATTATTTTTAAGAATGAGGAGAGGGGTCTGGAGAGGTGGCTCAGTGGTTAAGAGCACTGACGGCTCTTCCACAGGTCCTGAGTTCAATTCCCAGCAACCGCATGGTGGCTCTCAACCTTCTGTAATGGGGTCTGGTGCCCTCTTCTGGTATGTCTGATGACAGCTACAGTGTATTCATATACATAAAATAAATAAATCTTAAAAAAAAATGAGGAGAGGGCTGGGGATATAGCTCGGTGGTGCATAGTACCTGCCTTCAAATGGGTGAGTCTGGTGGCTTCTGGTGGAAGATATCAGGACACAGTTGAGGACGCACGGTTAGTAAACTAGGGCAAGAGCCAACAGGGGCTAGTGTTCTAGAACTAGCTCAGTGTAATCATACAGAATGGTCCTCTCTGCGTCCACAGGGGCAGTGAGCCTCTGAAATCAGCGCGAGCTGCTCATACTGTAGCTTCCTGTTTGACCGAGAGTGTAGGTTCTGACTGTCTGCTCTGCCCTGCTTGCTATTCAGTTTAAGAGGATGACCTTTACAGTCAGGAGTTCAAATCTCCTACTCAGCTACTTTGCAGCTGGTAATTGGGCAGATTAAACTCTGAGCGTATGTTCCTAGCTGTGAAATACGATTAGTGCTGCTTCATACAGCATTGTTAATAAAAAGTCAAAGCATTGGTTGCAGGGTTAGCTCAATGCCAGAGCATTCCTCCCTGGGAAAAACAAGCAAGCACTCAGGAGTCAGAAGATATCTGTATGGATACATAGCCAACATACTGACTGTAACTGGGCTCAATCATACACAGCGCCTTCGGATCCACCTCTAATTCTTGAGTTTGTTTTATTTTTAG	GAGCATTCCTCCCTGGGAAAAACAAGCAAGCACTCAGGAGTCAGAAGATATCTGTATGGATACATAGCCAACATACTGACTGTAACTGGGCTCAATCATACACAGCGCCTTCGGATCCACCTCTAATTCTTGAGTTTGTTTTATTTTTAG	CACATCGAGTCACGTACTCTGGCTATCGCCCGCAACCTGACCCAGCAGCTCCAGACTACATGCCAGACTGTCCTGGTCAACGCCCAAGGGTTACCACAGAACATTCAAGATCAGGCCAAACACTTGGGGGTGATGGCAGGCGACATCTACTCCGTATTCCGCAATGCTGCCTCCTTTAAGGAAGTGTCCGATGGCGTCCTCACATCTAGCAAGGGGCAGCTGCAGAAAATGAAGGAATCCTTAGATGAAGTTATGGATTACTTTGTTAACAACACGCCTCTCAACTGGCTGG	TAGGTCCCTTTTATCCTCAGTCTACCGAGGTGAACAAGGCCAGCCTGAAGGTCCAGCAGTCTGAGGTCAAAGCTCAGTAAACCCCTCCTTGTCACCAGAGCATGATGTTGCTGGCCAGATGACCCCTTTTGCTGTATTGAAATTAACTTGGTAGATGGCTTTAGCTTAGAAAAGCAGCTTCTTAGAACCAAGGGCCTCATTATGGTCACTCACAGCTCAGTTATGGTCTTGCCCCAGCTGGCCCTGGCACAGGAGTTCTCTTACCTGGCTGGTGAGTGGCCTGTGTTAGTCTTGTGAGGACCTCGAGGAACCTAAAAGCTCAGATGCACTTACAGTCTTGTCTGTGGCCTTTGTATTGTTATTGGCTGTAAACGTCTGTCTGGACCGAATAAAGATTCATTCACGTGGCCTCTGCTCCTGTGTGGTCTGAGCAGGCTTCATCTCTGTTTCTCTCAAGGCGTGTGCTTGGGCAGCTTGAGGTGAGGTTTTTCCTTCCCTGTGAAGAAATACCAACCTTTGGACCCAATAACATTCATAACTGGTAGAGCACGTTTATGTTGTTACATGTGCTTTGTGTGTTGCTTTTATTGACCTGCGTGATCTGCATGACATTATTAAGCACATACATGAGCTCCAGTTGACTTGCTGGGGAGTTCAGCCCAGTTGAAAAGTAAGTCACAAGTGAGACTGCTCAGTGCGCTTTGCCTGGATAACCGGCTGTGCGCTTTCTGAGTGAGAAAACTGCAGTCATTGGTGAGGTGGGTGCCCATAGGAAAACAGAAATAAGTCTAAGGAACCTGCCAATGGTCGCCAAGCTTCTAGTCCCTTTAAGGAGGGCCTGTCCTTATCACAAAGCTACTAAAGCCTTATCAAAGTTCCAAAAATGCAAACGAGCTCTAGGGCTGTAGTTCAGTAGGTAGAGTGCTTTCCTGGCATGCATTAAACCCTGGGTTCAATCCCTAACACCTCAGAAGCTCTGCGTGAACACTCCTGGGATCTAGCATTTTGGAGGTGCTGGCGGGAAGATCAGAAGGTCAAGGTTACCTGTGGCTATATAGTGAGTCCAGAGACAGCCAGAATTACATGGAACTCTACCTCAAAAACAAAACAAAACAAAACAAAACAAAACAAAACAAAACAAAACACAAGACACCCAATTTCAGGGGCTCCAGAAGTCTCACTGGTTAAGGACACTGGTTGTTCTTGCAGAGGACCTTCTGGGTTCCTTTCTTAATACCTGCATGAAGGCTCACAGGTGCTTGTAGCCCAGTCCCAGGGAATGCTATGCCCTCTTCTAGCGACTGTGGTCATTGCATGCACATGGTACACATATGCACAATCAAGCAATATACTCCTATGCATAAAGTAAAAAAAGATCTTTTAAAAAAAGAATGTTTTAAAAAAGAAAGTAAATTCTAGAGCCACAAGCTCTGCCTATTATGCTAAGTGAGCAGGGCTGCCCTTCAGTAAACTCTAAGAAGGTTATCTCAGCCCTAGCTGGTGACTTTCCATGAAAACAAGAAAGAGTAGCCAGATGATGGCGGGACACTTCTTTAATCCCAGCACTTGGGAGGCAGAGGCAGGCAGATCTCTGGGTTCAAGGCTAGTCTAGTCAACAGAGTATGTTCCCAGAACAGTCAGGGCTGAACAGAGAAATCCTGTCTTGAAACAAACAGACATATAAATACAAAAACCTAAACAAAAACACACCACACACAAACAAAAAACCCCAAATTGCCAAAACCAAACACACATAGACACACCCAAAACAAGGGTGAACATTTAACTTCACCTGTGTCCTGCGGAGGCTGGGACAGTAACAGATTTCCTGGTTTCAGGAAAGGTACAGTATTCATGGGTCTCTGCTTCTTCATTTTTTTTTTTCTTAGTTCAATTCTGTAATTATCCTTCCATTCTGCGCCTCAAATGTATGTGGGGAGTTTATTTGAATTGATGGAAATATTTGTATTTGAGGGTATAAAAATGTTAATAGTAGGCATATGAGGACCATTATGGGTGTGGAGCAGAGAACAATTTGTGGGAATCCATTTTCTCCTAAACATGTGGGAATCCATTTTCTCCTAAACATGTGGTTTCCCCCCTCAAACTCAGTTCGTCAGGGTTGGCAGCAAGTGCCTGGACTCTCTGAGCCATCTCACTGGCCCTTTGTTTTTTGCCTTTGAGATGGGGACTTACTGTGTCACCCAAGCTGGCCTAACTCTTGGACTCAAGCAATCCTCCTGACGAGCCTTCAGAGTAGAGGGACTCTTGGTACTACACCTGGCTTGGAGCATTCACATGCAATAAGTACATACATGCTTTTTCTTGTGGAGACTGGTCTTGCTACACAGCTCTGGCTGCCTTCAGTCTCCTGAGGACTGAGATTATAGGCATGCGTCACAATGCTGCCTACTCAATTCTGAAAGTCTCCTCTTGTGTTTCTCCATTACAAGAGTTTCAGTGCTAATTAAATTGATTATGAAGAGGAGACAGGTTTGACATTTCTTCCTTAGCAACAGAATACAGACTAGAGGTGTGTATGCCTTTAGTTCCTGCACTTGAGAAGCAGAGGCAGACAGATCTCTGAGTTCAAGGTCAGCCTGGTATACAAAACAACTGGCAGCCAAGGACACACAAAACAACAATAAAACCAGACAACAATGCAAGTCTGTTTTAGATGAAGCCCCTGCTGCCTGTCACGACCTGTGAACACTGATCTCAGTTTTGCCTGTCTGTGTCTTTGTTTAGAGAACTTATACAAGCATGCTTCTCATTGTCTTTTAGATGTTTGGTGTCTTCAAATATTGCAGCTTCTTTGTGGCATAATCTGACAGAAAATTAGTTTTAATGGATTTCCTAACATGGTTTCTTACTTACCATGGTAGGTTAGTAAATAATAACTGTGTAAGCTCTGGTGTGGTGAGCCTGCCAGCAGGTCAGTCAGTCAGTCAGTCAGTCAGTCAGTCAGTCAGTCAGTCAGTCATCCATCCATCCGTCTGTCTGTCCGTCCATCCATCCATCCTTCCATCCATCCATCCATCCATCCATCCATCTGGCCCAGCTCACTGGATGGTGTCATCCCTGAGCTGGTGTTTCTGGGTGCTATGAAAGAGGAGGCTAAATTATCTCATCCATCCAGTCAGTCAGCCAGCCAGCAGGCAAACAAAGAAACAAACTCAAGAGGTTGTGAAGTGCTGTCCATTAGTCTTAGTTTTCTCATTTTTTAGAGATCAAACTATCCTGGAACTCACTTTGTAGACCAGACTGGCCTTAAATGCAGAGATCTGATTGCCTCCTAAATGCTGGGATTAAAGACATGTGCTACCACTGCCTGTCAAGGATACTAATTCTTTCTTTCTTTTTTTTTTTTTTTAAGATTTATTTTATTTGTATATGAATACACTGTAGCTGTCTTCAGACCAAAAGAGGGCATCAGATCTCATTACAGATGGCTTTGAGCCACCATGTAGTTGCTGGGAATTGAACTCAGGACCTTTGGAAGAGCAGTCAGTGCCCTTAACCACTGAGCCATCTTTCCAGCCCCCAGGATACTAATTGTTAAATTGTCTTTATTACAAAACTAACTTGCTATGTATAACACTTTAGCCTAGGAAGGTATAGGAACCCCAGAGCAACAAATTGATCAAAGTGAAAGAAAATACTGACTTAGGTGGTATTTCCTGTAAGTGGGGAAGAAAATGTCTAACAGCTCCTAGAAGTTAAAGGTGAGAAAAGTGATGGACTGTGTTAATTGACATTTGACAGAAGGATGACAAGCTTACATGGCCTATGTGTAAATATCAATGATGTCAATTTTGATAAAAGTTGATCAGAAAATGGTTACCATTTAAATTATGTTTTTGTTTTTGATGCTTTTTAAATATTTATTTATTTTATGTATGTGAGTGCACTGTAGCTGTCTTCAGACGCACCAGAAGAGGGCATTAGACCCCATTACAGATGGTTGTGAGCTACCATGTAGTTGCTAGGAATTGAACTCAGGACCTATGGAAGAGCCGCCAGTGCTCTTAACCACTGAGCCATCTCTCCAGCCCTTTAGAAAGCCGAAGGAATTAGGAAGCAAATAGGAAGATTAATCTGAAACAAAACATAGAGTGAGTTTATAGTATGTATATAGGTAACAGACTTATCTATAATCCTTTACTAAAAACAAGACCCTTAGTGTAGGCTTTATAAAATATTTTATTTTTAGAAGTTCCTTGACACAGGACCTAATGGTGCATATCTTAGTCCCAGCAGATCAGAGCAGGCCTGGTCTAGAAGATGAGTTGAAGGCCAGATTATTTGACATTATGAGACTTAGTTTCAAAAAATAAAATAAAATAAAAATTTTTTAAAAAAAATCAAAGATGGGCTGTTGACACAGAGCAGTATGGGGAATCAAGAGGGATCTTTGGAGCTGGAGAGGCAGCTTTAGTGATAATGTGTTTGTCTGATATGTGCAAGATCATGGCTTCGGTGCCTAGCATAGGGAAGAACAGAGCAAAACAAAATGCTCAAATGAATCAGATACAGAGGAGTGGACATTGGTTAGGTGAATCAGATGCAGAGGTGTGGACATTGATTAGGTGGCTGACAATAGATAATAACAATCGTTATAACCTGCACCTATTCTGAGAATGCTAACTTCCTCGGACTCGTTAAGTCAAGAGCAAACCACTGCATTGCTCCCCAGAGCATCCCACTGAGGGCAAGTGAGTGCGGGCAGCTTGGTGTGGCCCATTCGGAACAGCCCATTCGGCTGTTTCTAACTGTTCAGTATAGGAAAGCAAAGGAAACTGACCTAGATGCTCCAGGCCCTCTGGGATGCAAGCACATTCTCAGGCTCACAGTCGGCACTGCGAGTGCACATTTACCAGCAGTTTAAATCCCTACGGATAGCCTTTCTATTCCTGTAGTTGCCTCTTACATTATCCGGGACCCAGGGCCAATCAAAAAAGACCTGAAAGTGTTTAGTGGCATCTTGTGGAAATTTGCCATACTGTGTGAATTCATGATATGTAGCGTGTGAATGGTGCCCCCTAGGGGTTGCGTGATGAATAGCCTGAAAACAAAAAACAAACAAACAAACAACAACAACAAAAAAAACCGTGGTATCTCTGGCTCAGGATATTCTAGTTTTCATGACAGAAAGAACAGCTGGCTTTCTGTCCTTGGGGAGGGTCTATGGCTACCTCATTGGTGCCGCACTGTGCAGGCCATACTGACTCCACCCTCCATCCTCACCTGATAGTCATCTTTTCAGCAAAACACTTCTTACAGGCCTGCTTTAGCAGTATGTAACTGCTTGTTCATGCCAACAAAACAAGTATTTATTTTCTAATTCTGGGAAATGAGTGTGAAGCATTGCCCAAAGCCCTGAAAAGGTGGTGGGCAAGATCACCAACTTAGAACTTAAACTCACCAAACATGGTAGACCATGGCTACTTTTAGCTGCCCCTTCCCTCTCCCATTTCCTTCATAGCACACAGGTTGACTATGGAGACAGCCTAATAGTGTAAAGGAACTTGCACACTGAATTAATGGGGTTATATGGAAGGTGAGTTGTTCATATGGCCCTCCTAAACCATCCTAAGGCCTTAAGTAAGTGAATGTGGGTGGATGGGGGGCGTGGTGCATGTGTGTGGGTTAGTAGAGGGGGTGGTGTTGGTGAAGGTGGATGGGTTGTTGGTTTTAAGGATTAGAGCTCTGCAAGTGGAACCTCCAACATTCTCCAAAGGATTGGTATGTAGGTCACTAGTGTTCATTGATGCCCTTTCACAAGTGAGTGCACACCATCTTTATTCTTCACCTGGTAAGTTGGATACTTCAATGAAGAAAGAGGTTGAAAAGAACTAAGGAGTATAGTGGGGACTTGGTCCAATGTCTTACTGATGTCAAAGTGCAGATACAGAGACAGAGACAGAGACAGAGACAGAGACAGAGACAGAGATACAGATACAGATACAGATACAGATACAGATACAGATACAGATGATACAGATACAGATACAGATACAGATACAGATACAGATACAGATACAGATACAGATACAGATACAGATACAGATACAGATGATACAGATACAGATAATATATAGAGTTCCCATTCTAACACTTAACTCTCTGGCAGGAGAAAACCACAGCTGGCTTTCTTGTTTGGCAACTAGAAAACTCCTGTTTCTCTCTTTTGTGTTACAGTTTCATGCTCTATCTTATAATTTAGTAAAAGCAAATATAGTGCACCAGGCATGGTGACTCATGCCTGCAATCCAAAGATTTTTAAGGCTGAGGCAGGAGAACCTGCCACAAGTTTGAGGCTATTCTAATCTTGGCTATGGAGTCACAAAAAAACCGCATGTACACAAATATTATGTTATGACATAGATTTAGTAAAAGGGAAAAATATAAAGGAATGGGTATTAATGCAAATGGTTTGGTAGATGTTAAAATATACGTTCACTAACAATAGCTCAGGGAAGAAGCTAAGCAAGTGTATCTTTGAGCCTACAAAAGGCTACCATGAGGGTTGGCTTTTCTGCTGATGCTCTGAATCAATTTCTGTAACACTGCTGAGCTCTGTGGTTCTCAGGTTGATAAAACCTTTGCAAAGTGAACTCTGCTGAAGAGCTACAATGCAAAATACTGTATCAAGGGAAACGTAAGGGATACATTAGTGAGAACTGTACCTCAGATGCACAGATCTTCGGCTCCTGGGTTCTTAGGGAAAAGTCCAGTGAAGGACACAAATAGAAGAGGGCCTGGTGATTAAGTGAAGACTTTCCTGGTTTCCACGCCCCTCATTTCCCCCACATTGTTAGGGAATAAAATAGAGCAAGCACCACATTTACTGTGCTGGGGATGGGGAGATGGCTGAGTTGGTAAAGTGCTTGCTTCCCAAGTGGTCAAGTGCTGCTGAATTTGGACCACTCCATATTTAAACCTGGAGCTGGGGTGTGGTCTGAAACCCAGCAGAATAAGCAGAACCCGGGGACACATGGCCAGCCAGCCTAGTGGAGTCAAGGCCATCTAAGCTCAGTGGGAGATTCTGCCTCAAAAAATAGGTGAAGAGTGTTTGAGGAAGACACATTAAATCAACCTTTGGTGGCTGGAGAGATGGCTCAGTGGTTAAGAGCACTGACTGCTCTTCCAGAAGTCCTGAGTTCAAATGCCAGCAACCACATGGTGGCTCACAACCATCTGTAATGGGATCTGATGCCCTCTTCTGGTGTGTCTGAAGACAGCTACACTGTGCTTATATAAAATAAATAAATAAATCTTTAAAAAAAATCAACCTTTGGGCTCAAGTGTGGGCACATGTATACCCACACCCTCATGCCACACAAACATTTATATTTTGATCATTCTGAGACAGGAGTTTGCTAAGTATCTCTCTCTGTTATGATTCAATGTAACTCTGGCCGGCTTGCTTTTTAGTTTTTCAGATCTTGACTGGCTTTGAACTTGCTGTGTAACTGAGGCTGATCTTCAACTCCTGATCTTCTAGCTCCACTTCCTACATGCTGAGATTACAGATGGGAGCCACATACATGCCTCATTCAAGCCATGATTTTGATATGTAACTCAGCAACACTAAATATGTTCACAATGTAGTCCAACTCTCACCATCATTCACTACAGAGACTTTTCTCAGTCATGTAAAATATCTTGTCTGTTTATGCCACAGGGTAAAACAGTAGCTCCTTGATCCATTTCTTCATTTCTGCCCTTTTATTTGGGGGTAGTTTTTGTTGTTGTTGCTGTTAGTTGATTTGGCTGTTAGAACATTTGCTTTCCCCTAATATTTTCTTTTTGGCTGGAGCCATCCAGTCTACACTACTGTATTTCACAGCTCCCTTTTTACCTCCCTGTGTGTTGAAGGTGGAACCCAGGGCCTTTGAGCTCACTAAACACAAGCTTACCAATGAGCTACACCCCTGGCCCCTTGAGATGACTATTTTAAAGTTTTATTTGAGGCAGGTTCTCTCTATGTAGCCCAATCTGGCTTTAAGCTTACCATTGTCTTGGCCTCTGCCTCCTGAGTGTTGTATATCAAAATTAGAAAAGAAATTGCTATTTCAGTTCCTAGACAAGTCCTACAAAATTAAAACATTATTATTTAAAAAGAATAATAACTCAAAATGCTCTCTCTCTTTCTCTCTCTCTCTCTCTCTCTCTCTCTCTCTCTCTCTCTCTCTCTCTCTCTCTCTAGTTTTTGAGAGTGTCCCACTATGTAGTAGCAAGGCTGGACTGAACTTACAGAGATCTGTCTGCTTCTGCGTCCAGAGTGCTGGGATGAGAGTTGAGCCCCTGGCACACAAGAAAGTATTTTACAGAGTCTGCTCTAGCGGTGAACTGGGAAAGGGAGGTTTCCGTGTGGTGGCGGCACTGTCTATGTTCTCAGCACTCAAGGGTGGAGGCGTGAGGAGCTGCTTTGGATCTGACGTTCACGTCCTAACTGCCTGTTCTTTTGACCGCAGTCATCGCCAAGAAGAGGGCGTATGTGGTAACATCTGAGCTTCTTCTCTTACAG	CGGCACTGTCTATGTTCTCAGCACTCAAGGGTGGAGGCGTGAGGAGCTGCTTTGGATCTGACGTTCACGTCCTAACTGCCTGTTCTTTTGACCGCAGTCATCGCCAAGAAGAGGGCGTATGTGGTAACATCTGAGCTTCTTCTCTTACAG	ATGCTTGACTTCCCTGCTGCTGACTCGACATCTGACACTGACGAAGTTCCTGATATTATTCCGTTGGAAGCGGATGATTGAACCCAATGACCACACACTCACAGCCCTGTCCTCTTAAGGCAAAAGACCACCCAACTAACACAAGGAAAGACACTATTTTATTGAAAATGTAATATATATCTTTTTTTTTTAAA	CTGTGTTGAGGTAAGATGACAGGCAGAGCC,CCCTCTTCTGGTATGTCTGATGACAGCTAC	GAGGTAAGA,CTGGTATGT	TGAGTTTGTTTTATTTTTAGCACATCGAGT	TGAGTTTGTTTTATTTTTAGCAC	AACTGGCTGGTAGGTCCCTTTTATCCTCAG	TGGTAGGTC	CTGAGCTTCTTCTCTTACAGATGCTTGACT	CTGAGCTTCTTCTCTTACAGATG
36016	ENSMUSG00000028494.13	Plin2	chr4	-	86576336	86576409	86575143	86575641	86576817	86576881	36016	0	0	0	360	383	521	6	0	0	735	616	328	197	124	1	1	0	0	0	0.005	0	0	-0.002	86576086	86576659	chr4:86576086-86576659:-	ns	86576336,86576409,chr4,-,ENSMUSG00000028494.13		yes	74	119	394.5	1.60811	5.33108	408	694	5.51351	9.37838	0.554054	0.477941	0.513988	0.445245	0.510454	0.927685	0.862626	0.803613	0.921308	-3.99593	-4.28955	150	150	0.533333	0.566667	0.466667	0.3	10.06	7.79	-27.86	6.98	0.81	-37.92	15	CACTGACGG	3.02124	0.8	10	0	0	1.4088	3	112	CACTGACGG,CTTTGACCT,CCCTCAGGG	1.46885	0.458333	4	9	17	1.39106	25	CTCTAATTC	1.97282	0.75	9	12	26	1.11208	2	25	CTCTAATTC,TCTTGAGTT,GGCTCAATC	0.392872	0.75	9	12	26	0.381858	ENSMUST00000000466.13:ENSMUST00000134437.2:ENSMUST00000138605.2:ENSMUST00000154999.2	6144.5	3	2	0.833333	3	5	9	8	4	0	0	0	0	4	1	0	0	yes	86575350,86575641,chr4,-,ENSMUSG00000028494.13:86578324,86578506,chr4,-,ENSMUSG00000028494.13	1	CAGAACTTGAAACATAGACAAAGCTAGCTTCAAACTTGTAGCAATTCTCCTGCCTCTGTCCATCCCCAATCCTGGGATTATAGGCATGTACCACCATGCCTGGCTGCCTTCCTCCTTCATTTCCCCCTATGCCCCTTTCTTCTTTTAATTCTCATTTACCCTTCATGCAAATATAAAGTCTATTACCTCTCACCTGTGCTCAGGGGACACATTTGACATTTGACATGAGCACTGGAGACATGTTTGATGTCAGCAATGTAATAATTGCCCAGAAACAGCAAAGAGCTGCTGCTACTTGGTTGACCGCTAAGCCGATAAATATATGCAGCTCTTGTTGAACTCCGTGGTCTCTGTGTTGCCTGCGTACACCATGGAGCTGCAAGCTGAGGGAGCACGAAGAACGGCCATGTTCACCTGGTTCGTTTCATTACAGATTGAATTCGCCAGGAAGAATATGCACAGTGCCAACCAGAAAATTCAGGGTGCTCAGGATAAGCTCTATGTCTCGTGGGTGGAGTGGAAGAGAAGCATCGGCTACGACGACACCGATGAGTCCCACTGTGTTGAG	GTAAGATGACAGGCAGAGCCATTCACTAAGGTGTCTGGAGAAGTTCTTACCACACTGTTGGCTTCAGTTCCCTTATGAATCCTCTCAGAGTATATTCATATCAGCCCAAGCTGGTGGCACAGACATGAAGAACCAGTTACTTGGGATGATAAGGCAGGGCGATAGCAGGTTCAAGGCGAGCCTGGACTTACCTTCAAATAAAAATTAGAGAGGGGCTGGTGAAATGGCTACCCAGTTAAAGGCACCTGGGACCCACAGCTAGAAGGAGAGAACCAACTCCCTCAGGGTCTCCTTTGACCTCTGCCTAAGTGCACACAGTAAAGGTAGTTTAAATATTATTTTTAAGAATGAGGAGAGGGGTCTGGAGAGGTGGCTCAGTGGTTAAGAGCACTGACGGCTCTTCCACAG	CTAGAAGGAGAGAACCAACTCCCTCAGGGTCTCCTTTGACCTCTGCCTAAGTGCACACAGTAAAGGTAGTTTAAATATTATTTTTAAGAATGAGGAGAGGGGTCTGGAGAGGTGGCTCAGTGGTTAAGAGCACTGACGGCTCTTCCACAG	GTCCTGAGTTCAATTCCCAGCAACCGCATGGTGGCTCTCAACCTTCTGTAATGGGGTCTGGTGCCCTCTTCTGG	TATGTCTGATGACAGCTACAGTGTATTCATATACATAAAATAAATAAATCTTAAAAAAAAATGAGGAGAGGGCTGGGGATATAGCTCGGTGGTGCATAGTACCTGCCTTCAAATGGGTGAGTCTGGTGGCTTCTGGTGGAAGATATCAGGACACAGTTGAGGACGCACGGTTAGTAAACTAGGGCAAGAGCCAACAGGGGCTAGTGTTCTAGAACTAGCTCAGTGTAATCATACAGAATGGTCCTCTCTGCGTCCACAGGGGCAGTGAGCCTCTGAAATCAGCGCGAGCTGCTCATACTGTAGCTTCCTGTTTGACCGAGAGTGTAGGTTCTGACTGTCTGCTCTGCCCTGCTTGCTATTCAGTTTAAGAGGATGACCTTTACAGTCAGGAGTTCAAATCTCCTACTCAGCTACTTTGCAGCTGGTAATTGGGCAGATTAAACTCTGAGCGTATGTTCCTAGCTGTGAAATACGATTAGTGCTGCTTCATACAGCATTGTTAATAAAAAGTCAAAGCATTGGTTGCAGGGTTAGCTCAATGCCAGAGCATTCCTCCCTGGGAAAAACAAGCAAGCACTCAGGAGTCAGAAGATATCTGTATGGATACATAGCCAACATACTGACTGTAACTGGGCTCAATCATACACAGCGCCTTCGGATCCACCTCTAATTCTTGAGTTTGTTTTATTTTTAG	GAGCATTCCTCCCTGGGAAAAACAAGCAAGCACTCAGGAGTCAGAAGATATCTGTATGGATACATAGCCAACATACTGACTGTAACTGGGCTCAATCATACACAGCGCCTTCGGATCCACCTCTAATTCTTGAGTTTGTTTTATTTTTAG	CACATCGAGTCACGTACTCTGGCTATCGCCCGCAACCTGACCCAGCAGCTCCAGACTACATGCCAGACTGTCCTGGTCAACGCCCAAGGGTTACCACAGAACATTCAAGATCAGGCCAAACACTTGGGGGTGATGGCAGGCGACATCTACTCCGTATTCCGCAATGCTGCCTCCTTTAAGGAAGTGTCCGATGGCGTCCTCACATCTAGCAAGGGGCAGCTGCAGAAAATGAAGGAATCCTTAGATGAAGTTATGGATTACTTTGTTAACAACACGCCTCTCAACTGGCTGGTAGGTCCCTTTTATCCTCAGTCTACCGAGGTGAACAAGGCCAGCCTGAAGGTCCAGCAGTCTGAGGTCAAAGCTCAGTAAACCCCTCCTTGTCACCAGAGCATGATGTTGCTGGCCAGATGACCCCTTTTGCTGTATTGAAATTAACTTGGTAGATGGCTTTAGCTTAGAAAAGCAGCTTCTTAGAACCAAGGGCCTCATTATGGTCACTCACAGCTCAGTTATGGTCTTGCCCCAGCTGGCCCTGGCACAGGAGTTCTCTTACCTGGCTGGTGAGTGGCCTGTGTTAGTCTTGTGAGGACCTCGAGGAACCTAAAAGCTCAGATGCACTTACAGTCTTGTCTGTGGCCTTTGTATTGTTATTGGCTGTAAACGTCTGTCTGGACCGAATAAAGATTCATTCACGTGGCCTCTGCTCCTGTGTGGTCTGAGCAGGCTTCATCTCTGTTTCTCTCAAGGCGTGTGCTTGGGCAGCTTGAGGTGAGGTTTTTCCTTCCCTGTGAAGAAATACCAACCTTTGGACCCAATAACATTCATAACTGGTAGAGC	CTGTGTTGAGGTAAGATGACAGGCAGAGCC	GAGGTAAGA	CACTGACGGCTCTTCCACAGGTCCTGAGTT	CACTGACGGCTCTTCCACAGGTC	CCTCTTCTGGTATGTCTGATGACAGCTACA	TGGTATGTC	TGAGTTTGTTTTATTTTTAGCACATCGAGT	TGAGTTTGTTTTATTTTTAGCAC
36017	ENSMUSG00000028494.13	Plin2	chr4	-	86578324	86578506	86576817	86576952	86580170	86580450	36017	360	470	689	1	0	0	929	749	435	0	0	0	306	124	1	1	0.993	1	1	1	1	1	-0.002	86578074	86578756	chr4:86578074-86578756:-	ns	86578324,86578506,chr4,-,ENSMUSG00000028494.13		yes	183	280	135	1.53005	0.737705	1664	1371	9.0929	7.4918	0.513661	0.408654	0.539286	0.437637	0.503704	1.04989	0.795571	0.851995	0.980615	-7.45693	-8.32356	150	150	0.5	0.366667	0.5	0.4	5.68	6.97	-18.11	7.99	-1.02	-23.79	48	GGATCACCT	-0.190306	0.906977	1	42	101	1.06086	3	48	GGATCACCT,TCCTGAACA,TGCTTATTT	-0.190306	0.906977	1	42	101	0.956982	21	TGTTCACCT	1.48547	0.75	6	11	21	1.13697	3	96	TGTTCACCT,TGTTGAACT,CGCTAAGCC	1.48547	0.527473	10	11	21	0.402497	ENSMUST00000000466.13:ENSMUST00000147097.3	9549.5	6	5	0.875	3	5	9	8	2	0	0	1	0.5	1	0.5	0	0	yes	86575350,86575641,chr4,-,ENSMUSG00000028494.13:86576336,86576409,chr4,-,ENSMUSG00000028494.13	1	ATTGTTGCCAGTGCCAGAGGTGCCGTAACTGGGGCGAAGGATGTGGTGACGACTACCATGGCTGGAGCCAAGGATTCTGTAGCCAGCACAGTCTCAGGGGTGGTGGATAAGACCAAAGGAGCAGTGACTGGCAGCGTGGAAAGGACCAAGTCTGTGGTCAATGGCAGCATCAATACAGTTTTGGGGATGGTGCAGTTCATGAACAGTGGAGTAGATAATGCCATCACCAAGTCGGAGCTGCTGGTAGACCAGTACTTCCCTCTCACTCAGGAGGAGCTGG	GTAATGGTGCCTTTGTGTTTATGTTTGAGTCCTTTTAAAAAAGATTATTCATTTATTTAGAGACAGGTCTCACTATGTATCTCTGGCTGGCCTGTTACTTGAAAAGCAGACTAGGTTAGTCTGAAACTTACAGAGATCCATCTGTTTCTTCCTCTTGAGTACAAGGATAAGTGTGTATCACCATGCCCAACCAAAAGATACCATTAACCTTTAATTAATTAATTAATGAAATTACTTTTGTGTGTTTGTGTGTGGTGTGCCCCTGAGGGACACTCTCACTCAGACAATTACAGTGTGGGGGCTGGGATCATCAGGTGCCTCTGCCCACTTAGCTGTATTGCTGGCCTTCTAACTTTTTTTAAAGGATCTTAACATAACTCAGGGTAGTCTTCAACTCACTATGTTGCTGAGGATAACTTTGCTTCTTGTGTCCCTACCTCCCGAGTACCACACTCTTTCTCCTTTATTTATTTATCTTTTACTGAGACAGGGCCTTATATAGCCTAAGTTGACCTCAGACTCACTAGGTACAAGATGCTAGCTTTGAACTCCTGATCTTCTTGTCTCTATCTCCTAAGTGTTGGTATTATAGGTGTGTACATAGTAAGTTCTGGACCATCCAGGGTTGCATAGTGAACACATCTTTTAAAAAAAAAACAAAAACATGTAATCCCAAAACTAGAGGATCAGACCAGGTGGAGAATCAAAAATTTTTTTTTTTTAAAAGATTTATTTATTTATTATATGTAAGTACACTGTAGCTGTCTTCAGACACTCCAGAAGAGGGAGTCAGATCTTGTTACGGATGGTTGTGAGCCACCATGTGGTTGCTGGGATTTGAACTCTGGACCTTCGGAAGAGCAGTCGGGTGCTCTAACCCACTGAGCCATCTCACCAGCCCGAGAATCAAAAATTTAAAGCAAGGAACTAGAGAGATGGCTCAGTGGGCGAACTTGGGTTCAATTCCCAGGACCCACATGGCTACTTACAACTGTCTGGAACTATAAATCCACTACATGTGCATGTGATACACAGATGTACTTGCATGAAAAACACTCACACACACAGAATAAAAATATATAAATCTTTAAAAATAGTTCTAAGGGATGGAAAGATGGCTCAGAGGTTAAGAGCACTGGCTGCTTTTTCCAGAGGTCCTAAGTTCAATTCCCAGCATCCACATGGTGGCTCGCAACCATCTGTAATGAGATCTGGTGTCCTCTTCTGGCGTGCAGGCAAATATGCAGGCAGAACACTGTATACCTAATAAGTGAATCTTTAAAATATAGTTTTAAATGCTTCAAACCATTTTTGATTGTATAGCAAGTTTGAGACCAGCCATAGTGGCACTTAATTACCATTACTGCTTGTCCTATGTGCCAGGGTCCATGTTGCTAAGAAGTGTATGCAGGTGGCAAGAAGCACATGTAAATGTGTGGTGTGTGGTGTGTGTGGTGTGTGTGTGTGTGTGTGTGTGTGTGTGTGTGTGTGTGTATGGTGTGTGTGTGGGCATGTGTGTGCTTCAGGGTGATCAACCCAACAGTGGGCATGAACAGTCTTAGGACATGAAGACATCTATCTTTGAATTCCAACTGTGGAATCCTGAACAAAGGATCACCTTTGCTTATTTTCTCTTTTTCTTTCTCTTTTTCCTTTATTGTCAG	TGTGTGCTTCAGGGTGATCAACCCAACAGTGGGCATGAACAGTCTTAGGACATGAAGACATCTATCTTTGAATTCCAACTGTGGAATCCTGAACAAAGGATCACCTTTGCTTATTTTCTCTTTTTCTTTCTCTTTTTCCTTTATTGTCAG	AGATGGAAGCAAAAAAGGTGGAAGGATTTGATATGGTTCAGAAGCCGAGCAACTATGAACGGCTGGAGTCCCTGTCTACCAAGCTCTGCTCTCGGGCTTATCACCAGGCTCTCAGCAGGGTTAAAGAGGCCAAACAAAAGAGCCAGGAGACCATTTCTCAGCTCCACTCCACTGTCCACCTGG	TGAGCACCCGTTCATTTTAAGAACAAGTGTAGATATAATTATGACACTTAAGACTTTCAGTACTGTGTGAATGGCCCCTTGGAACCACAGCAAGTGTGCAGATGACTTTAGACAAGAAAATAAAAGTAGACCTCCTGGGCATTGTGTTCAGCCACCTCCCTGTCCTGTGGCATGAACAGAGTGTGGTGCTGTTTTCAATGATCCAGAGATGGAGTTCCTGTTGTGAACTTCTGCGGGACTCCAACCCTGAGAAGAGCAACTTCTGTGGGTTGGAGAGAGGGCTGGGTAGCCAAGAGCACTTGTTGCATCTGCAGAGGACCCAGATGGGTTGCCAGCACACATATAGCAGCTCAATCCACCTGTAACTCTAGTGCCAGGGGATCCAACACCCTCTGCTGGCTTCTGAGGGCACCAGGCATGCACATTGTGCATATACATACATGTAGACATACACTCATACAGATAACATAAAAATAAATAAGTCTTTAAAAGAAAAATAAAAAATAAAAAAAGAATATTCTTTAATCCCAGCACTCGGGGAAGGAGAGGTTAATGTGATTGGGATATCTGTGAGTTTGAGGCCAGCCTGATCTACTAGCAAGTTCTATGGCAGCCAGGACAAAGACTTTATTCCCAAAAAACTAAATAAACAAAAAAAAATCAGATATTTGCCCTATAAATACTTCTTTCTCTTATAGTTGCAAGAGATAGAAACAGTGCACATCAAGTAGGGCAGGTTTGTGCATTATGTCACAATAGATTATTGTGCTGCCATTAAAGAATGCCAAGGTGAAGAATGGCATGTACCGTACTCCAGGGCAGTTTCTTCTAGGAAGAACAGGTTGCTGGTAATGGGGAAGAGGAAGGCTGAATTCTTTTCCTCCTTTTTTGTTTGGTTGTTTTTGAGACAAGGTCTTGCTGTGTAGTTCAGGCTGACCCAGAACTTGAAACATAGACAAAGCTAGCTTCAAACTTGTAGCAATTCTCCTGCCTCTGTCCATCCCCAATCCTGGGATTATAGGCATGTACCACCATGCCTGGCTGCCTTCCTCCTTCATTTCCCCCTATGCCCCTTTCTTCTTTTAATTCTCATTTACCCTTCATGCAAATATAAAGTCTATTACCTCTCACCTGTGCTCAGGGGACACATTTGACATTTGACATGAGCACTGGAGACATGTTTGATGTCAGCAATGTAATAATTGCCCAGAAACAGCAAAGAGCTGCTGCTACTTGGTTGACCGCTAAGCCGATAAATATATGCAGCTCTTGTTGAACTCCGTGGTCTCTGTGTTGCCTGCGTACACCATGGAGCTGCAAGCTGAGGGAGCACGAAGAACGGCCATGTTCACCTGGTTCGTTTCATTACAG	AGCTGCTGCTACTTGGTTGACCGCTAAGCCGATAAATATATGCAGCTCTTGTTGAACTCCGTGGTCTCTGTGTTGCCTGCGTACACCATGGAGCTGCAAGCTGAGGGAGCACGAAGAACGGCCATGTTCACCTGGTTCGTTTCATTACAG	ATTGAATTCGCCAGGAAGAATATGCACAGTGCCAACCAGAAAATTCAGGGTGCTCAGGATAAGCTCTATGTCTCGTGGGTGGAGTGGAAGAGAAGCATCGGCTACGACGACACCGATGAGTCCCACTGTGTTGAG	GAGGAGCTGGGTAATGGTGCCTTTGTGTTT	TGGGTAATG	TCTTTTTCCTTTATTGTCAGAGATGGAAGC	TCTTTTTCCTTTATTGTCAGAGA	GTCCACCTGGTGAGCACCCGTTCATTTTAA	TGGTGAGCA	CCTGGTTCGTTTCATTACAGATTGAATTCG	CCTGGTTCGTTTCATTACAGATT
36020	ENSMUSG00000032050.19	Rdx	chr9	+	51972131	51972203	51959414	51959732	51974877	51974961	36020	464	431	598	0	1	0	702	586	387	0	6	0	196	124	1	1	1	0.996	1	1	0.984	1	0.004	51971881	51972453	chr9:51971881-51972453:+	ns	51972131,51972203,chr9,+,ENSMUSG00000032050.19		yes	73	212	84	2.90411	1.15068	12398	2674	169.836	36.6301	0.328767	0.394902	0.753511	0.406133	0.416667	2.29193	1.20116	1.23532	1.26736	-6.11088	-6.33857	150	150	0.666667	0.3	0.433333	0.2	7.79	-7.92	9.09	10.7	-18.62	1.3	82	TTGTAACCT	2.17793	0.545455	1	23	35	1.73059	4	39	TTGTAACCT,ACCTAACAT,AAATAAAGT	2.17793	0.558824	5	15	36	0.392232	40	TTCTCATGC	1.64346	0.657143	1	15	22	1.53777	5	40	TTCTCATGC,TGCTTACTA,ATTTGATCT	0.231632	0.655172	1	11	18	0.982697	ENSMUST00000000590.16:ENSMUST00000061352.11:ENSMUST00000163153.9:ENSMUST00000238858.2	41088	14	2	0.142857	1	1	2	4	4	0	0	0	0	4	1	4	1	yes	51979429,51979576,chr9,+,ENSMUSG00000032050.19	1	CCCGGCTGAGGCCCACTCGATTCCGCCCGGGGCGGCCGGGAGACACGCTCGCGGGGTTGGCGCTCGAGCCCCGGCCTCGCCCCGCCACTGGCGGCCCGCGGGAGGAGGGGGCGCAGGGCGGCCCCGCCTTCCCCCCCGAGGAGGCGCCGGGCGGCCATATTGCCGAGCTGTCTGCGGCGGCTGCGGCGCGTCTTCTCTCAGGCGGCTCAGGGCTCGCACCGCCGACTCTCCGCTCGTTCGCCGCCAGCCACGACGCCCCCGCCGAGCCGCGCCTCAGCCAGCCGGCGGCGGGCAGGGAAGGAGCCACTCATTTTCGGG	GCAAGTCTAAGGCTTCCCTAAAGATGGCGTATTTGTCCTGTAAGAATTACGTACATTCGCGTTATATTTGTATTGACAGTTCGTTTACGAAAGAGGTATTGAGTAAACGGAACGCGGTAGGCAGGTAAGGATTGAACCATTGCTGTGTGTACAAGTGGCACCAAGTGTTACTCTAAATCCCAGCAGAAAGTACTGAGGGCAGGCAGCACCGAGGTAACCCCACCAGAACGCAGCCTCGGTCTCTCTCTCTAGCGAGTGGATACAGTGAGACTATGGTCAGACTGGTAACTTTTTCCAAGTCTAGAATAATTTAGGTTTGGCTGCTCTTTGGGCCCTACTTCCAACTTTTTTTTTCCTTTCTCAGCCTACTCCTTCTAACCGCCAAGGAAGGAGTATCCCTGCTAACAACAAGAACAAAAAACCTGATCGCATTATAGGGTCATACCCACTGGCGTTTTGAGGGAAGTTAAAAACACTGCAAAATTTAAAACCAACCAGCCTTTCTAGCTGGTTAAAAACCTGCACACATTAATGTTCTTTTTGTTGTAAACACTGGGCCCACTTCCCTCTCCTAGCCCGGGATCCTGCAGCCTAGCACCGAACTGCACCCTGGAGCGGCTGCCGAGGGGATCCCCCCTCCTCCCGGGAACAGCTCCACCTCGGGGGCGCTGGAAACGCCCTCCGTGAGTTCCCTGGCACCAGCGGGAGTTTCAAGTTTCCACTCGCGGGGCGGGGGCAGGCGGCGGGCGCGCGGCGAGCTTCGGGCCGCGCGGCTCCGCTTCGTTCACTGCGGGCTTCGGACTCGGGCTGGCCCGCGGCGTCCTCGTCCCGCGGGGAAAGCTTCGCGAAGGCCCCGCAGCGCGTATTCTCCCCCCAACCCCCGGCTGAGGCCCACTCGATTCCGCCCGGGGCGGCCGGGAGACACGCTCGCGGGGTTGGCGCTCGAGCCCCGGCCTCGCCCCGCCACTGGCGGCCCGCGGGAGGAGGGGGCGCAGGGCGGCCCCGCCTTCCCCCCCGAGGAGGCGCCGGGCGGCCATATTGCCGAGCTGTCTGCGGCGGCTGCGGCGCGTCTTCTCTCAGGCGGCTCAGGGCTCGCACCGCCGACTCTCCGCTCGTTCGCCGCCAGCCACGACGCCCCCGCCGAGCCGCGCCTCAGCCAGCCGGCGGCGGGCAGGGAAGGAGCCACTCATTTTCGGGGTAAGCCCTGCTCGGCGCGCTCCCCCGTCCCAGGCCCCGGGGGCCGCTCTCCCCGCCGAGGCGCTGAGGTGGCGGCCAGAAGTTGCCGGGCTGTGGCGCCGCGGCCCGGGGCCTGGCGCGCCTCACAGACGGACTCGCGCCTGGCCGCCCTAGAGGCGCCGTGGTCGTTAACGGCTGAGCCACGCCACTTACCCGGAGTCTCCCGCCGCGCCGTCCGCCGTCGGCCTGGCCGCCCCGTGCGTCGGGCGGTGCGGGTTCCCGCCGCCGTGGACTGGGCCCGGGGCTCGGGTCGGCGCGCCCTCGGGGGCCGCATGGAGCGTAGGTCGCACGCTCTCTCGCAACCCGGGGACGGGGACCGCGAGGCTAGAACTTCTCCCCCGGCCTCCCGTTTGAAAGTCGGGGTGTTGGATTACTAGAGAGCGTGCGGACGCGCGAGCCGCGGAAAGGCCGTCGCGTTGCCGGGTCCCGCCGCGCAAGCCCGCGAGGCCAGGCCCGGGCTCCCGGCCGCCCTTACCTGGGGCTGCAGTCACGGCCCGCGCCCTCCGGGCCCCCCGGCTTGCCCGCACCGCGGAGTCGCCTGGCGCACAGTGAGCAGACCCCACCAGGAAACTCAGCTTTTCTGCCTTTCGGGGCTCCCAAACTCCCATCGCCCAGCCAAGTTTGAAAGGGAGTAGTGCGTTATTTCAGTTGAATAGTCCGTTCCTACACAGATGTTTCTGTAAACGTTGCCAGGATTCTGGGTGGTTTTGTTTTTTTTTCCTCCCTCCCCAGAAGAGTGGTTATTCATTGGAAATGTGTTTTAAGAGGTCAAGTTTATAATTTTTTTTTTTAAAGTACAGTTGAGATTTTGTAAAAAGAGGTGTGAGGGAGATGCCCGGTTGGCTGTGCGGAGGCACCAAGATTTGCATGATGTAAATGTAAAAGCCGAAGATAACAAGGGTTTATGTGATAAAAGAATACTTGGACACTGCAATCTATTGTTGACCGAGCATCTTTTTTTTTTTAATAGAATACTTATAAGACTGTGACGAAGCACAGAATAAACAATTGCCTTGTTCATTTTGCTGCATAAATAATGGCTTAATCTGCTTGCCAAAACTGCCCCATCAGATCTGAAAAGAGAGCCTAATGTTTAGGATTGCGGGCTTTTTTTTAATCTTTAGAATTCTGTCACTTGCACCAGTGTGTACTTTATCTTTCATAATAATAATTTCTTCAAATATGACAAAATGCAGACTCCTTTTCAGATTGTCAGTATGCTGTGAAAAGAACCACAGTGGCTTTCATTGCATAGATCCCTTTGAAAACTGTATTTTGGAACATTACTCGGGTAGTCATTAGGAAGTCTTTAGCTTGTCTGCGTGAGGAGGAGTTGCCCTCTGTGGGCCCTACAAACTCATTTGCTCATCTGTAGCTTCACACGGGAGAGAATGGAGGAGGGGCTCAAGAGATGTTTGTAGAGTAGATTTAATAGATTTTGCTGTGTGGAAAAAACACATGAATCTTAATTTTGTGGGGATTATGATTACCTGGGTAATTACACAGCTTCATTGCAGCATTTCTGTGTAATGGGTGGGGACAACAGGTTTGCTGTCTCCTTCTCTTAGTAGCTGTTAGTAGTTGGGGGTAGGGGGGATGGGAGATAGGTGCACCAACTGAGTTTTGTTCCTTGCTTCACCATTCCCAAGAGCAGAATGTATTTTTATTAACTGGTTTTTAATCTCTGGTGACTGGTTGGAAGACTTATTTTCACTTTTTCAATCTCTTAATATAAAATTATGTGCAGTCTAGTATAGTAGATCTGAAATGTTGAGTGATGATGAGAGTTCAGAGTTTTCACTTAAAACTTAACACACTTTAAATTGAGCCATTTAAAAACAGGGTGGCAAATCTTAACTTTTTTCCCTAAGGACCAGGGCTTTTAAAATATTGTTCCATTGAGGTAGAGAAGGCTGAGCTGTGTTGTTAAAGCATATCTGTAGGGTATAGGCAACAGTTTTCTGTTATTGGTGCAGCCTGGGAGATTAAGTCACTCTTCTTGGATAGCTTGGGTCTCTTATTGCTGCAATCTGGGAAATAGGAAATCACTCTTGAATGACTTGGGCTCCCTGCAAATCAAAAGTTGGCTGGTACTACTCTACCCTGTTGACATCCCGAATTGGGAGCTGGCTTAAGTTGCTGCTCTATAAGGTTATTTTAAGTTTCTAGACCATAGGAGTCACTAGAGGGTGTTCTGGGAAAGCCCTGACTTCAGACTCCAATAGGAAGCTCATCCAGTCTGACCTCAGAGAGTTATTCTTTTCTATCTCTCGTGTGTTTTACAGCTATCCTCTCTGTCGCATTCATTAAGTTTCTATGTGTTTCTTAGTATTTTTATGGATGTATATTTTAAATCATTAAAAATTATAAAAAATCATGTACTACATTGGTAAAGTTATAACACCCAGAAATATGTAAAGTCATAGAGTAAAAGGCTTGTCTTCATGCCCAAAACTCTGCAGTCCTGTCCATGGCCCATTTTTCATAGTAATTGCCTTGTGTATAGAATGTGGCAGGTAGTGTTCCTGCAAGGATGAGCATACCCTATTCTTATCTATGGGTCTCAAGTCTGTTAGTATAAGGTTGTGCTGTAGCAAACCTTGACATGGGATTACTTATATTAAACAGCAAGTATATTATATATTTCAAATTCTCATCATCTCAATGTGTACTGGCTAGTTTTGTGTGTCAATTTGACACAGGTTGGAGTTATCACAGAGAAAGGAGCTTCAGGTGATGAAATGCCTCCATGAGACCCAGCTGTAAGGCATTTTCTCAATTAGTGATCAAGCGGGGAGGGCCCCTTGCTTCCCCTGGCAAGCTGAGCAAGCCAGGGGAATCAAGTCAGTATAGTAGCACCCCTCCATGGCCTCTGCATCAGCTCCTGCCTCCTGACCTGCTTGAGTTCCAGTCCTGACTTCCTCTGGTGATGAACAGAAACATGGAAGTGTAAGCTGGATAAACCCTTTCCTCCCCAACTTGCTTCTTGGTCATGATGTTTGTGCAGGAATAGAAATCCTGACTAAGACACCATGAAATTAATGGAATTTGCTATACTAATTTTCAGAAGTATTGATTGTGTAAGTACATTGGTTTATGATTAGTGGTTAGGTTTACTTTTTTCCTTTCTAAAGTATAGTGCAAATTCTCAGTAAAAATTTGTAAACACATCTCACACACACATAAGCATAGAATGTCTTTTGAAACAGGTTTATTATTTATAGCAGCATTTATATGTATTTTTTTTTTAAACCTGGAAACTATTTAGAAAGGAATAGTTGTCTATGTGATTAATTTCTTCTGTCTTTAATAGTAGACTCTAGCTAGTAACCAGATTAGTGGAAAAGGTGGGGGTTATATGGGTTTTCTCCACACTAAACAACAATGTGTATAACAGTGCTTGCAAATTCACCAATTTAAAATAACTAGAATTTTTGTTTTTATTTGTATTGAGTCAGGGTAGCCTTGGCTGTCCTATACCTTGCTATGTAGACCAGGCTGGCCTGGAATGCACTGAGGTTTTCTGCCTCCAGAATGCTGAGATTAAAGGTATAAGCCACCATACCTTTAAATAACATAGTTTTGTTGAGTAGGTATTTGCTATAAATTTGTGTATGAGTAAGCTTTGTCTTTTTCCTTATAGTTGACCTTTTAAGTATAATTCTAAATTTATATGTATTAAGTTTTATGTATGTAAACACTGTCACTAAATTTGTACATCTAGTGAGTGATATAACCAGACAGTGCTGACTACTTTTCTTTATGCTTTCTCTACATTGGAAATAATAGAGTAGTAAAGTTAATTTACTTGGAAAGATTGGGAACTGTTTTGTGTATTAGCCAGTTAAACCCAGCAGGCCAAATCCAGCCTGCTCACATTTTTGTAAATAAAGCTTTATTGGCCAGGCAGTGGTGGCCTTTCATACCTTTAATCCCAACAGGGATTGGGAGGCAAAGATAGGCGGTGAGGGAGGGCAGGTTGGTCAAGGCTACATGGAGAAACCCTGTTTTGAAAATCCCAAAATTAAAAACTTAAAAGTTTTATTGGAACTTGTCCATGCTGATTGTTTGTCTGTGGCTTCTCTTGAGCCATGATGGCAAACCATATGACTTACAAAACCTGAAATAGTTCTTTGCCTTTCTGCAGAGAGAATTAGCTTTCCTCCAGTTTGAAAGAAAAACAACAAACAACAACAAAAGCTCTACTGTATTGAAAGAATGTTTTAAACTGGGCCTTGTGGTACAAATCTATGATCCTAGCTGCCCTTGGATGAGGCAGGGGATTGCATGTTCAAGGTCAGTCTGGACAATTTAGCTCTCCATCTCAAAATAAAAAAATAAATAAATACAGGGCAGCAGATAGAGGTCAGTGATAGCGTACCTAATAGGATCCAGTCCCCTCGGTGGGGTGGACATGGGTACGGTTTTACATACAGTACAAAGGAGTACCACATTAGTATTTTCTCTGAGAGTGGGGGGTAACTAACTTTATAAATTGTACTACTAGTAATTGATATTCTAGAGGATTTTTTTTTTCTCTAAATTTTAGTTACTTCTAAACTTAGTTATTATTGGCTTTCAGGACCTTAAATGTTTCTTTTAACTTTTAAAAAGTTGAAATTAAATAAGAGATTTGCTACAAGTGAATTTGTAAGGTTTTGAGTCTTTACATCATTTAAGATACACTGAGTGAAAGTAATAGTAAATTCTCAACTCTGGCCTGGGGCCTTCTCCATTAGCTTAGACTAAGATGGTTTTTTCCTTTGGTTAGTTGTAGGATGAGTTGAGTACCTTGTCTTGATACAAAGTATCAAAGGGAATAGGGGAGGATTCGTTTTCAGAAGCTTCTCCCAAGAGGTTTTCGCCTTGGCCAGGATTGTAGCATGTTCTATATCTCCTACATTTGCCATTGCTGATCAGATTGTTTTCTTTTGATTTTGTTCCATTATTTTCCTAGTAATATACCAAATGCATTGAATTCTTTTGTCCCCAAGTGGAAAAAGAGCCAAAGTGATCTGTCATATATTAGTAATGCTTAAATGAACATGCAGCTAACATTCTTGGTTCAGAACTTAAATTATAATATGAAAAACATTAATTGCTGTTAAAAATGCTTTATTAAATTATTCTACAGGACTAAATCCAGCCTCCTGCCAGGTTTTACAAGTAAAGTTTTTTTTGAATGATTGCAACATAAGACTATGGCTTATGAAATCTAACATGTTTATTTACCTGGCCCTTTACAGAGAAAGTTTGCTGAACTTTTTTTTTTAAAGTGTCAGTCATGTATCCAGGCAATTGTTACACTATGGTACACTATGCATTTAGGATGGAAGAGATCCTGAGGTGTTGACAGTGTAAAAAAACACGTGCCATACTGAATATCTTAAAAGTGTATTAAGTGGGATTATGGAGTATGTCAGCTGGAATTAGTATTAGTGTATAAAGTTCAAAGAATTCTCTGTGATGTCAATTCTGGATATTTCTTGCTTTCTATTTTTTTAAAATTTTAAATATTCCTGTTTCTGTAAATTAATAATCTTTGAATAAAAGACAGGTGGAGTAGATGTATTTGTCCTTAATAAAGAATCCCCCCCTTTATAAAATGGACAATGAAGCTGTACAGCATCTTAGGGTTAATTGACAGTGTCTTTTCAAGTGTGTTATGTCTGTAGGCTAATATGTCTGAGGATAGCTATGTGCATCCCAACACATCTATAGATGACAGTGCCATGTTGAAGTGTCAAAAGTTGGACACTCATTGTAGGGGGGAATGGATTGAATTTTCTTCGATGTCATGAGAACTGATACTTAAATTTTTTAGGTTCTATATTTAAAGAAACTATACAAACTTAGTTTGGTTTTAAGTAGAAGTGTATATATTGGAAAGATTACTATATGTACCTCAAACAAGCAGCATGATAATTATAGTCATTATTAAATGTGACATTTAATTCTTTAATTCAATAAAATAACTGAAATGGTTTTAGAACAAGATATAGTAAGCTTTATTATGTTTGTGTTTGTTGTCTCATTGATTCTTACTAGCTTGGCCATTTTATAACATTAAGATGAAAAGAAAATGTTGTCCTTGAAAAATAACAGCTAAAGTATTACCTATAGCCTAGATCCTCATCAAAAGCAACAAAACCCTGCTACTGCTAAATAATGTCTAATGTCTCAAAAAATATAAGGTGTAGAGATATTTGTGAATACAATGTTGAGTCTTTGGTTCTTTACTGCTACATGAGTCTGCTTTTCTCTTCCCATTTCTAACGGCATAAAAATGTTTGTTTTATATTTATTTATTTTATATCTTAGTACACTGTCCCTGTCTTCAGACACAGCAGTAGAGGTCATCAGATCCCATTACAAATGGTTGTGAGCCACCATGTGGTTGCTGGGAATTGAACCTAGTCAGTCTCTTAACCACTGAGCCGTCTCTCCAGTACCTAAAAAAATGTTTTCTTAAATGTAAAATGAAGAAGTTGAACTGGAGATGGCTGTCTTACTTACATTTTAGCACATATTTACAAATGATGCTTCATTTGTCTTTCTGACTACCTTAGTAACTATATATTTAAAAAATATTTTAGGTCAGAATTGAAATTCAAGATAATATGTTATTTTAGTACCATTTTACACTTGTTTTAGAAATTAAAATTTTCTCAACTTGCAAATATTTTTTTAAAAATATCTTTAAAACATAGACTACTACCACATGAATACGTCTTAGATATCTTTAGAATTACCTATCAGTTTACAGCTTTGATGATGGTAGAGGAGAAAGCTTTCTCAGCTTTTGTTGTCTGGGACTGGCTTGCCTAGGACTGCATGAAGAAAATCGAATAGGACCAGCAGAACCTAAACCCAGGCTGTGAAGGACTCTGACCTCACTAACTAGTTCCATGCCTTCAGGCAAGCCTCTTAACCACTTCTTCCTTTCTTTTTAGAGGTATAGGAGTTAGGAGTTGGAATACTAAAGTAGGCTGGGGAGAAGGCAGGCAGTTAGGAGAATTAGACCACGTCTGTAAGTGCCTTTAAAGTGAGCATACTGCAGATGTAAGATAGTCTTGTCTTCTGCACTTCACTTGGGAACTGCGTAAGTTGAGAGAGAGAGAGAGAGAGAGAGAGAGAGAGAGAGAGAGAGAGAGAGAGATTACTACACTATTAAGCTAATATATATAATAAACTTTTTTTTTGGTTATTTTTAAGGTTTTAAACCTGAGTGTGTGTGAACTTGGATAAAGTTGTATCCTTTGTCACATATTCTGTTATGAATGTAGCAGTATCAGAGAGGCTGTTTCCATAAGACTTATTAGGGATCTTCATAATGCATTCAAGTTATTTTAGTGTAGTATTTATTTTTTTAAATATTTGTAACTTTTACCAGAGAGGAATAGCAATCCTTTATTTACTTATGTATTTAATATGAGTACACTGTTGCTATCTTCAGGCACACCAGAAGAGGGTATCTGATCCTATTATAGATGGTTGTGAGCCACCATGTGGTTGCTGGGAATTGAACTCAGGAAGAGCAGTCAGTGCTCTTAACCACTGAGCCATCTCTCCAGCCCTCAGTATAGTGTTTATAATGCTCTTTACTTACAAGTCTGGTGATTAAATCCAGTACTACTGTTATTTAAAGTGTTGGAAAAGAATCAAATATATTTGTGTATCTGATATATCTGACATAGATTTGTATATTTTAAGTTTTGATAATTACATTCAAGCACTATACATTTCTTATAATTTTATGTACTTCATACATTTATTGTATGAGCTTAAACACCTCTGGGAGGTGGTTCACAGGTCTCCCTAGAGTGTCCCACATGGAGGAAAAAGGATTGATAAGTTCTTTGTCAGTGTCATAACTGTTGATTTGCCTGCCGTTTACCTAATTGAGGCATTTTAAACTTGTTTTTATTGTATTACTTCCTAGTTTCCCAGAAAATTGGCCAAGAGTTCTTTTAGAATTTTATATAGAGACAACTACTTTGCTCTTCCGTAGTTTGACTCCCAAAAGACTGAAAATGGTTATAGTTAGGCCTTGGGAGAAGAATAACTTGAAAGTAAAATTAGTTTGGTGTTAATTATTGAAGCTTCAGTGTAAGCCACTACTAGACTCCGCTCGGCAGCACCTGTTGCAGCACCTGACCTGTTGGTGTGTTGTGCCAGTGCAGCAGAAAGCCACTTATATGAGGAAGGTCAGCCTCAGAGTTGAAGGACAGAGGATGCTATATATCAATGTTTCCTCTTTTGTGGCATTTTGTTTGTTCATATGGGTAGGTGGTGGGAGGTGGGAGACAGCTGCTGTCAGCATCTCTTCAGACTGAAGCCTCTGAACTGATAACTAGGTAATTGCTGCTACCTTTGTGCTTCTGAGGAACTTGGTATGCAAAAGACATATAGGGTGGAACCTCTGGAAGAAATTCAGGAGTGGGAGAAACTGCAGTGGCAAAAATTCACATTAATAAACCTGCAAGGGAAACATTAAACAAATTAAAGGGGCAAGGAGAGTCATTGCTTTATGACTATAACACGAACTTTATGTTTTATGAATATAGCTTTATGAATATAACATGAATTCAGCAATGGTTGGGCCACCAGCTTGTCTGTTTGGCAGCCATGTAGATAGAGAAGGAAGACAGGATGCTGAAAACAAGTAGTTTCACGTTAGAAATGAAGTAGTTTCTTGGCTTTTCATGTGATCTTTTTTTTTTTTCTCTTTTGCTACTGGCAGATGCTAGTTTTATTTAAAGTGTATCATCCTAGAAGTGACTTGATGTGTACCATTCATGGTAAATAGTATTTTGGTATGAACATTGTTCATTGATCACTAACTTGACTAAAACTTAGATTTTAATTCTACTTACATATAGTTTGTCCTAGAAAAATTTAAAGGTCAAATCCCTGTGCATACCGCATTATGGAAGATAGCCGGTTAGTGAGATATGCCCTTCAGAGTTTCCCATCTGACGTTTAAACACTTAAAAGTAAAACCTCTAGGGGCTGGAGAGATGGCTCAGGGGTTAAGAGCACCGACTGCTCTTCCAGAGGTCCTGAGTTCAATTCCCAGCAACCACATGGTGGCTCATGACCATCTGTAATGGGATCTGATACCCTCTTCTGGTGTGTCTGAAGACAGCTACAGTGTACTTATAAATAAAATAATTTTTACAAAAACTAAACAAAAAGAAACTCTCTAGGGAATATTGTGATTATTTTGATGGGGACTGAGATAATATTGCTGGCCACAAAGAAATATCCCAGAAGCGCGTCCACAGAGATATACAGTGCTGTACGGCAGGCAAGGTTCCTACATTGGAGAGTTCACTAGGGTTGTAAGCTCTCTAAAATGATCAGGTATGAAAAATAAGCCTCTTTGAGCTAAAAATCAAATTTAAAGAGATATAAAGTAAATATAAGAATAAAAGAATTTTTAAACATCATATCATGAAAGTATTAAAAACTTTTTTCAGTCAAAAATAAATAAAAAAAGACTGTCTAGGAATGTTCTAGATTGCCTAGTGGTTAAAACCATTGTGCTCTTCCAAAGGACCCAAGCTAAGTTCCTAGCACTCAAATTGGGCCACTCACAGCCACCTCTAACTCTAGCTCCAGGAGATTTTGATACCGTCTTCTGGCCTCAGCAAACACCTTTACACACATAGAAATGAAAATTTAAAAATCTTTTAAAATATTTTTCTATTAATAAAACACCAAAATTTTATAACGTAGACATATAATACAATACATTGAAAATAACTGAGAATGGGGCTGGAGAGATGGCTCAGTGATCAAGAGGGTTTCTTGCTCTTTCAGAGGACTGTCAGAGGACTGGAGTTTGAGTCTCAGAACACATCAAATAGCTCACAGCTGCCCGAAAATCCAGCGCCAGGGATTCTGCTGTCCTCTCTCGGCCTCGGTAGCACATGCACACAGGTGGTGTACATCCACGTACGCACGCACGCACGCACGCACGCACGCACACATAAATAAAAATCAATCTTAAATGTGGAGAAACTGGGCCTGCTGACTCCCACCTGTAATTCTAGCACCCTGGGAGCAGAAGTGGCAGGATTACCTCAAGTGTGTGAGTCCAAGGCCAGCCAGAGCTTCTGTGAGACCTTGCCTGAAAATGCAAGACAGTCGCTCATCTGTAGAAACCTGTTGGCTAGAGGAGAATCACTCAGTTAAAGGGGTGGAAAATTTGAAAACATAGTCAAAAGATTAAATAGGAAAATGTCAGAATGTGTCCAGAAAGAACTGAGTGAAAAATACTTGCATGGAAGATGATGTGGGCAAAGCAGAGGCTTTGGAATGAGGAAGCTTACCAGATCTCTGGCTGTTTGTAGGGAATCTGACTCGAAAGAGTAAATGTTAAAGTGGAAAGGAAGATTAGTGCACGGGGGAGTGAATTAAATTGACAGCTGACTGCTCATGTGTGCTAACAATGGCCAGAATAAAGAGAAGTAGCAACATCCAATGCTGAGCAGGCCACAGTTCACCTGGGTGTCTGTGCAGTTAAATTACTATTTAAGGAGAGGACTCTTCCTGGAAAGATGTAACAGTTCTGCAACTGCTTACCTGATACCAGCCTAAAAATTTATGCAAGTGAACAATTGCCATTTTATCAGAAGTCAGCTGGGAAAACTTAAATGTATTTCTGTTAGATTGGCTAAGCAGACTAAAGTGAGGAGAATGAGAGATTTAAAAAAAAAGCGCTTAGCTTGATCTAACATGTTACCCAACGCACACCGTGTAGTATTGTTTATATCTGGAACAAGTGACACTGCACTCAAGTTTAAATATTAAACATAGGCAGAAACTCCACAAATGAGTATTTTACCCATAGACCTAAAACTCTCGAATTTGGAAATTTAAAAGTGGGAACACAATAACAAAACATTTTAAAAGTTATTAGAAATTGTGATTGGAAACTGAACATTTAAGAGCTTAATAATGAAGGAGAGAAGAACATATAAAAATCAGAGGCATACCAGACATGGTGGGAACTGGGCAGGAGAATGGGCCAGGATTTGAGACCAACCTGAGCAAGAAGTTCTGTGCAGAGTTAGAACCTGTCTGAAACAAACAAAAAACCTAAAAACCAACAGACAACAGCAGCAAACCAAAAAAGTCCTACTCCCTTGACCTTGCAATGTATAAAAATGACATGGCTTAAATACATGACAAATGTTTTCTTCCCCTCAAGATAGTTCCTCCCGAAAGGGAACTGTGTTCTTGGCGTTTCTTACCTTCATTTTGAACATGAAAGTTTGACTTGAAACTCCTTTAATTTAGGTGTGAATTAATTGAGAAAATGAGGCCTGTCAGACTGTAAATGTAGGAGGGGTGATAGGGAATAGGCTAGAAAAAGTTCAGCAATGGGGCTTTTATATTTTCTCCTGAATGTCATTGCCAGTGACTCAGATAAAAACATGAAACACAGCCCACGGAGCTGCAGAGGGTGTTTCTGTGTAAGAGACGTTTATTGGCATGTGTGTGAATAAAATTTAGGGAAATTACCTTATTTGAATGTGTGTTAATTTAGCTGGGCCTACAACTATCTTGGCAGTGATAGTGTCTACATAAATTTTAATGTCTCTGATACATTAGTCACAGTAAGGTTTGATGCTGGAATCTCTTTTCCTAGACAGCTGATAAAGGCTTGGTAGATTTCTCAGAAAGGCAAACTCATTTTTGTTGATGTTTCTTAGTAAGAATGTTTCCCCAAGGGCAACAGGGTAGTCCTTCCCTGCTAAGATGTGTTGCCTCAGTGGAAGAAGTTACATGCCAGCCTTAGCTTAGGACTGTTCTGAGTTTCAGTGGTCACTGGCTAGCTGGGTACTAGCACCTGTGTTGCTATGTAGAGATGTTGCTGCCTTCCACACTTTAGGTGAGTAAGCTGGTGTGTTTTTTCCCAGTTTTTAAAATTTAAAAAAGAAAAATAATTTTTACGAAAAACAGTTTTCATTTGACAGTACAGAAAGGTTGGAAAATACTGAGTTTCCCTTAGACTTGAGGCTGCTGGTCTTCTTTAGTACTGCCTCTTGCCATACAAGGCTGGTGCATGGAGGAGCTTGTATGGCAGAAGCAGTCTTTAGTCCATAGTGATCAGGTTTTCTTGCTGTCTTTTAGATTAACATACTTTAAGCTGTGCTGGTTGAGATGTGCAGTGCTTCCAGTGCCATACACCAGGCTTTTTAGGGGATGTGGAATGCTCGCCCAAGACTTTTGAGTGTGAACCTAAGAGGACACAGTGTCACTTGTAACCTGCTTTCCATCTTAGTCCTGCAAGGTAGAGGTAAAACCTAACATGAGTGGAAATAAAGTATGCTTCCTTTTCTTTAACA	TTAGGGGATGTGGAATGCTCGCCCAAGACTTTTGAGTGTGAACCTAAGAGGACACAGTGTCACTTGTAACCTGCTTTCCATCTTAGTCCTGCAAGGTAGAGGTAAAACCTAACATGAGTGGAAATAAAGTATGCTTCCTTTTCTTTAACA	GGCTATAATTGTTTATAGAAGTGAAGAGTTTCTAAAGAAGGTAACAAACAAGAAAAAGAAAATGCCGAAGCCA	GTAAGTGTGTTTTGATTCTTTTGATACTGCTTAATGTTCATTGTGCGGGTTGTGAAGAGTGATCATGGGTGACAGGACAGTTAGGTTAAAATTAATGGCATTTGGTACCAAGCAGTCTAGTTCTGTTCTGGCTTTCATACTTAATCTGTGTGTGACTTCTGTTTAACCCATTTTGCTCTTGGTTTCCTCTACATAAAATAGGGATATAATTTTATTTACTCAAGAAAGGAGACAAGGATTATATAAGAAGAATCTAGTATATATTTAGCTCTCAATAATTGTAAGTTATTGTTAGGAGAAAATAATGAGAGGTATGCAGGACCTATTCCTGCTAACTTTCTCGTAATTCTAGTTTGATGCCGTGACAGTGATACTGACAATAGCCTAAATTTGTATACCCGTGATCATTTTGAAGACTGTTGCCTGCCTTTGGGACTCTTTCCCATTACTGGGTTGCCTTGTTTAGCCATGTTTAGGCTTGATAGAAGAGGAGGTACCTAGTCTTGAGGTATTGCAATTTGATATACCATGGCTGGTTGATATCCATCAAGGCAGGCCCTTTCCTGAAGAGACATGGAGGAGGAGTGGATGGGGGTATGAAAGAGAGGGGCGGTTGGGGAGAGACTGGGAGGGACGAAGGGAGGGGAAATTGTGGTTGGGGGTGTAAAATAAAACAAAATTTAAAGAAATAAAAAAGTGGAACATTCTCATAAACTGGGGGGAAATTCCTTGGAGCTAGTGAGTTTACTCAGTGATGAAGAACACTTAGGGCTCTGGCCGAGGACCTGAGTTCAGTTCCCATCATCCATGTTGGCCATGTTACAGCCTCCTGTAAGCCCTGCTTCAGGGCTCTGACACTCTTCTGGGACCCACTTGGCACCTGCACCTATATAGGGCATACGCCAGTACATACATGCATCTTTCTCTTTTAAATACATTTTATGATTTGATACTGTCATATATGATATTCACCCTGCCCCATTTTGGCTCCCCAATTTTTCCCAGAACCACTTTACCTTCTTTTTTCCTTTCTTCCCTTTTGAACTTACATCCTAGTTTTAAATTTTATTATTATTATTATTTTTTTTTAGTAATTCACTAAGTCCAGTTTGTGCTGGGACCATCCATTGTATCACGACTAACCTATCATGGACCGCACCCTTAAAGAAAACAGACCCAGAAGCCATCAACCATCAATAGCTCCTCAGGAATGGGAGGCTCATGAGCCTCACCCCATTCCACGCTAGACTGTTGACTGGCTTGGTCTATGCAAGCAATCAGCTATTATGAGTCGTTTGTTTAAAAAAAAAAGGGGAAAGAGCTAATAGTTTTGTCCTCATGGCTCTTTTTGTGTTGTACTTGATTCTCCTTCCGTTTCCCACCTGCTGGCCCTGTCTCTCTTTTCTCATACAGTCACTTCTCCTCCTCAGCAGGTCTACCCCACCTTACAGGTCCTTCTCTCTCACAATCTGCTTGTGATATTAGTTTGATATCCCCCCACCCTTCCTTCTCTCTCTCTCTCTCTCTCACACACACACAGATTTGTGTTTTTGCATTATAGAGAAGACAGGGTATTTGAGTCTTGAGTCTTGACTTACTTGACTTAATAAACATGGTTTCCAGTTGCATCCATTTTCCTGCAGATGTCTTGATTTCATTTTTATGACATTGTTTATAGGTATGGCATTTTGTAGGAGGTATCCATTTATTAAAAGATACCTAAGCTAATTCCATTTCCTGCCTGCTGTATAGCAGCAAACGTGGATGTGCAAGTGTCTCTGGCATGTCAGTGTGTGTGGTGTGTCAGTTTGTAATCCTTTACTTGTAGGCTCAAGAGTGATAGAGCTGGACCGTAAATTGTATTTTCAATATTTTGAAGAACCCCTGTACTGATTTTCATGGAGGCTTCACCAGCAGTGAAGAGGTTGCTCTTTTCCCAAAGCCTTACTAGCATTTGTTATCATTTATCCTTAAAGATTGCTATTTTCATTGGAATCTCAGAGCATATTGTTCAGTTATATCATTTAATTATTATACAAAGTAGCAAGCTTCCTATGGCATCACCATACATGTTTTAATGAAGAAATATGAGGTAGTGGATGACATTCAGAGAATCTGGAGTTACGTTCTGCTCTGCTGTATTTAATACCCATGTGTCCCGTGGGTTCCAGGATTGAACTCAGGTCATGAGGCTTTCAGTAGGTGTCTGCCTTTGTTCACTGAGACATCTTGGTGACCCTCTAGTAAGTCAAATGAGGTATTCATAAGATTTTCTTTCTCTCCATTTTTAAGATTTCCTGTAATAAGAATCAAGCTGTATCACTTTAAATAAGGTTAGGGGTGGTGTATGGATCAGTTGTGGAGCACTTGGGTGTCATGTGTGAGGGCCTTTTTCATTCCCCAGTATTGTCCCCTCTCGTGTTTTGACTGTCCATGCATATGCCTATAATCCAAGCAGTAGGGGGACTGATAGGGAGGAACATTGCAATAGGCCAAGCCTGAGTCCCATGGGAAGACTAGCTCAAAAACCAAGTGCTGGGGATTTAGTGTAGTAGTCAAACTTTGCATAGATGCACAAAGCCCTGGATTTGATCTTACTCCACAGAAATACTGTTAAGTCAAAGAATTTTTCTCATGCTTACTACTTTGTAAATATATTCTGTTTTAATTTCAG	AAAACCAAGTGCTGGGGATTTAGTGTAGTAGTCAAACTTTGCATAGATGCACAAAGCCCTGGATTTGATCTTACTCCACAGAAATACTGTTAAGTCAAAGAATTTTTCTCATGCTTACTACTTTGTAAATATATTCTGTTTTAATTTCAG	ATCAATGTAAGAGTAACTACAATGGACGCTGAGCTAGAATTTGCCATCCAGCCCAATACAACTGGCAAACAACTTTTTGACCAG	CATTTTCGGGGTAAGCCCTGCTCGGCGCGC,CTCAGGAAAGGCAAGTCTAAGGCTTCCCTA	GGGGTAAGC,AAGGCAAGT	ATGCTTCCTTTTCTTTAACAGGCTATAATT	ATGCTTCCTTTTCTTTAACAGGC	GCCGAAGCCAGTAAGTGTGTTTTGATTCTT	CCAGTAAGT	ATATTCTGTTTTAATTTCAGATCAATGTAA	ATATTCTGTTTTAATTTCAGATC
36021	ENSMUSG00000032050.19	Rdx	chr9	+	51979429	51979576	51978660	51978744	51980106	51980203	36021	508	525	748	1	0	1	885	730	428	0	0	0	271	124	1	1	0.996	1	0.997	1	1	1	-0.002	51979179	51979826	chr9:51979179-51979826:+	ns	51979429,51979576,chr9,+,ENSMUSG00000032050.19		yes	148	84	97	0.567568	0.655405	684	530	4.62162	3.58108	0.391892	0.378655	0.464286	0.390566	0.309278	1.18473	0.966223	0.996617	0.789193	-4.69617	-6.71871	150	150	0.466667	0.333333	0.4	0.4	7.56	-15.64	10.08	13.25	-28.89	2.52	89	CACTAAATA	0.570356	0.619048	8	10	13	0.581473	3	89	CACTAAATA,AGGTTACAC,ATTTAATGT	-0.129461	0.613636	8	12	22	0.363401	79	ATGTAACCT	1.83853	0.716216	15	35	56	0.662837	1	33	ATGTAACCT,CTTTAATTT,ATTTAAAGC	-0.827943	0.75	11	18	43	-0.0782373	ENSMUST00000000590.16:ENSMUST00000061352.11:ENSMUST00000163153.9:ENSMUST00000238858.2	41088	14	7	0.5	2	3	6	4	4	0	0	0	0	4	1	0	0	yes	51972131,51972203,chr9,+,ENSMUSG00000032050.19	1	TGTTTTGGAACAACACAAACTGACCAAAGAGCAGTGGGAGGAGAGAATACAGAACTGGCATGAGGAACACAGAGGGATGCTAAG	GTATCTGGTGACAGGTTTCTGTATAGTTCTCTCCAGGTGAAAGCATTTTCATCTTGTTTAAAATTCTCCTTGGGCTTGTGAGAATGGCTCAGCCAGCAGCTAAAGGTGTCACCTGATAGATGACCCAAGTTGAATCCCTAGAGCCCGCATGATGGGAGAGAACCTACCTGTGAGACTTGTGTCTTTTCCTGTCTGTTCCTTAATTTTCTAGTAGGAATTAGGAAGCCATTTTGAAACATTTGACTTCTTGTAAGCTATATAATACCCATTTTAAAGCATGAATTAAAGTAATTTGAGCTATTTAAAACTGTTTAAGCCTTCCCTAGTAACATCTGTAACTTCAGTATTCAGTCAGGATAATGACTCTGACACAGCCTACACATTTACTATGGTTCACACATGCTATTGTTACACTCCCCTACATACACACTCACACACACTCTTTCTTTCTTTCTTTCTCTCTGAATGAATGAATGCTTAAAAGGTTTGTGATGATACCAGAGACAAACACACACACACACACAATCTGGTTTATGATACCAGACCAGGTTACACTTCCCAACCTCTGGTGTGGATAAATAAATATGAAGCACTAAATATTGGCCCCAGCCCTAGGTATTTTTTAGTTTTATTTAATGTTTAGGTGTGTCTCCTTTAATGTATTACATTGAGCTGTATTTAATA	TGATACCAGACCAGGTTACACTTCCCAACCTCTGGTGTGGATAAATAAATATGAAGCACTAAATATTGGCCCCAGCCCTAGGTATTTTTTAGTTTTATTTAATGTTTAGGTGTGTCTCCTTTAATGTATTACATTGAGCTGTATTTAATA	GGGAAGATTCGATGATGGAATACTTGAAGATTGCGCAAGATCTAGAGATGTATGGTGTCAACTACTTTGAAATCAAGAATAAGAAGGGTACTGAGCTGTGGCTAGGTGTTGATGCTTTAGGCCTGAATATTTATGAACATGATGACAA	GTAAGTAACTGGGTGTTGGTGAGCTAGTTGTTCCTCTGTGGCCAGTGGCTCTCAGACACGCTCTGCTTGTGAAAGTTGTCTCCGTTGTCCTTACTGCTTTCTGTCCTTACAGCAAAGGAGTAGTTAATTCCATGAGTTTTGTTCCTAGTACCTTGTAGTTTCGAGTTTATTTCTGAGTCTGTTTATTAAATGAGAGGGTGAATCTATATTTGTAGTGTGCCGCTTTGTCCCTTGTGAGTGAAAGCTGGTAACAAGGCTCAGTCCGTTACTCTGTTTACTAGGTAGATTTTCCTAGGGTAATTTTAGGAAAATGGTACATCTATGAAAACTTTCTATGGTAATTATTTTATATGAGTTAATTAAATTTTGCTTTCAGTGATAGCACCAACTGTATTATGTGAGTAAGATAGGTTCTGAGAGTCTTGGGCTCTTAAGATTGGTCATTCATGTAACCTGTCCCAGTAGGCTGTGTATTTTCCCACTGTTTCCTGCCTTTAATTTAAAGCAATATTCTTTTTTTCCCCCTCTAG	AGCACCAACTGTATTATGTGAGTAAGATAGGTTCTGAGAGTCTTGGGCTCTTAAGATTGGTCATTCATGTAACCTGTCCCAGTAGGCTGTGTATTTTCCCACTGTTTCCTGCCTTTAATTTAAAGCAATATTCTTTTTTTCCCCCTCTAG	GTTAACACCTAAAATTGGTTTTCCCTGGAGTGAAATCAGAAATATTTCATTTAATGACAAAAAATTCGTTATAAAGCCAATTGACAAAAAGGCACCT	GGATGCTAAGGTATCTGGTGACAGGTTTCT	AAGGTATCT	ACATTGAGCTGTATTTAATAGGGAAGATTC	ACATTGAGCTGTATTTAATAGGG	ATGATGACAAGTAAGTAACTGGGTGTTGGT	CAAGTAAGT	TTCTTTTTTTCCCCCTCTAGGTTAACACCT	TTCTTTTTTTCCCCCTCTAGGTT
36022	ENSMUSG00000045438.13	Cox19	chr5	-	139324494	139324597	139323894	139324130	139324936	139325140	36022	2	0	0	1	1	9	1	0	0	2	2	4	227	124	0.785632	1	0.522	0	0	0.215	0	0	0.102	139324244	139324847	chr5:139324244-139324847:-	ns	139324494,139324597,chr5,-,ENSMUSG00000045438.13		yes	104	112	236	1.07692	2.26923	3720	363	35.7692	3.49038	0.538462	0.544355	0.580357	0.578512	0.575758	1.07781	1.01094	1.07438	1.06926	-6.49804	-7.68235	150	150	0.466667	0.566667	0.533333	0.466667	10.08	4.36	-14.76	11	-6.64	-24.84	47	TGGTGACAA	0.770003	0.690476	11	9	15	0.463812	1	47	TGGTGACAA,AGGTCATTC,GCCTCACGG	0.770003	0.690476	11	9	15	-0.110187	20	CTGTGACAA	0.433339	0.8	4	12	27	0.908014	1	85	CTGTGACAA,AGGTGAATG,GAATGAAGA	-0.649218	0.6125	25	39	62	-1.35102	ENSMUST00000049630.13:ENSMUST00000133951.2:ENSMUST00000145125.2:ENSMUST00000197520.2:ENSMUST00000198966.5	7355	3	3	1	3	5	10	7	5	0	0	0	0	5	1	0	0	yes	139324936,139325140,chr5,-,ENSMUSG00000045438.13:139325219,139325331,chr5,-,ENSMUSG00000045438.13:139328317,139328429,chr5,-,ENSMUSG00000045438.13:139328875,139328987,chr5,-,ENSMUSG00000045438.13	4	ATGTGGGGACATCTGCATCTCCAGACCATGAGCCACTTTCCTCCTGGTGCTTGCTTGCTGTCTGACCAGAGCCAATGAGACTCTGATCCTCGGCGTCTCCCTGGTTAGAGTGTGGCCTCCCAGCCGGTCCTCTCCTTCCATATCAGGACATTGGCACCCACAGGCCCTGGGCCCTGGGACTGTCTGCCCTTGGGGATCATGACT	GTGAGGCGAGGCGAGGCACAGGCTGATGGCGGCCTGGGATCGGGTGGCAGAGTTAGGAATACTGAATCTGGGTGGCAGCGTCTCGGGTGCTGAGTCTGAGTGGTAGGGAGTGCTGTTTCTCGGTGACAGGATCAGGGGTATTGGAAGTAGGTGGCAGGATCTGGGATACTGGTTCTAGATGGCAGGGTCAGGGGTACTGGGGTACTGGGTTTGGGTGACAGAGTTATGGGTGCAGGATATCTGGGTGGCAGGGTCAGGGGTACTGGATCTGGGTTCAGGGTCTGGGCTGCTGGGTCTGGGTGGCAGAGACTGGAGTGTTGTCTCTTTGCTATAGATGGCAGGTTTGGGGGCACTGGGTTTGGATGGCAGGGCCTGGGGTTGTAGATCTGGGTGGCAGAGCCTAAGGTACTAGATTTGAGTGGCCGGGTCAGAGTTGCTGGATTTAGGTGTAATGTCTGAAGAGTTAGATGTTGGATGTGACAGGGCCTAGGGTGCTGGATCGAAGGTCTGAGAGCCAAAGTGAAGGAGCTGAATATGAGGGACAGTGTGTGGGGTTATAGACCTGGGTGGCATTGTCATGTGTGTTGATGACAGGATGCTAGAAATGGTGGGTGGGGTCTGAGGTACTGGACCCTGGATGCAGAGCAGTTAATATTACAGGTCCTTCCCGGGTAGTGGGGCTGGGCGTGCTCAGAGCACTGTGGGGGTGCAGTCAGAGAAACTGAGTCTTGAGGGCCCCTATTTCAGAGGGCCACATGTCATGGCTCTCCAAGTAAGACTTGGGGCTAATGTGATAGGATGGTGACAGGCCTCCTGGAACGGAGCTTGATGTTAGGCCCCCTGGCGGCAGCTCAGCTCAGCGCAGGACATACCCACCCTCCCCTAGCTCCAGGCTCTGGGTCTGCCGTGAACATTAGGCAAGGAAATATTTTCAAAAAGCTTTTTGATATCTAACACTGGGGCTGAAAGCCCGGGTTTGGCACATGCTAGGCGAGTGTTCACCTCTGAGCCACGCCTCCAGCCTGGAGGATTTCTAGTCACCGTTCTGAAGTCTGCAGTTAACAGGCCTTTTGGGAAACTGGAACATGGGAAAGAAAAAAAACAAACAAACTGGGAGAGAGTTGGAGATTCAGATTACAGAGGCCGAGCTGGTGCCTGGCACGCACAGGAACCTGAGTCCAGTCCTCAGCACTACAATAATTAAAAAAAGAAAAGACTGCCCTGCCTACCACCAGCACATAGGACATCCCCCCCCCCCCCACCTACCACCAGCACACAGACCTCCCCACAAGTCCTACCACCAGCACACAGCCCTGAGAGATGCAGCAGCCCTCAGCCCTCGTGTTAGTGTAGAAACGGCAGCTGTTAGTGTAGATTAGACGCTTCGGTGAACTGCTGTAGAGACTCCAGCTCCAGGGACAGCTTTAGAGATTACTGGTTTTTTGGGTTTTTTTTTTGGGGGGGGGGGTTCCGAGACAGGGTTTCTCTGTGTAGCCCTGGCTGTCCTGGAACTCACTCTGTAGACCAGGCTGTCCTCGAACTCAGAAATCCGCCTGCCTCTGTATTTTTTAAGTTATGCTTATTTATTTAGTGTGTTTGGGGATATGCCATGACACGTATATAGTCAGAGGACAAACTGTGGAAAACTGGGATCTCTCCACCCCCACGTGTGTCCCAGAGATCAAACTTAGGTTGTCAGCCTTGGTGGCAAGCGTGTTTACCCACTGAGCCATCTCACTATTTTTAGATTATGATTTCATTGCCAACATTTCATTGGGAAATTTTCCATTTAAAATTTTTATTTCAATTCGTTATTGATTCTTCATTTTTTTTTCAAAGGCAGGGTCTCACTATGTAGTCCTGGCTGTCCTGGAACTCGCTGCGTAGACCAGGCTGGACTCAAATGTACAAAGATCCACCGGCCTCTGCCTCCTGAATGCTAGAATTAAAGGTGTGTGCCAATATGACCGGCTTTATTATAATTTTTTTAAGTTTATGTGTATGTGTGTGCATCTGAGTTTGTATATACACCATTTGTATGCAGGCACCCTTGGTGGCCAGAAGCAGGTTTTTGATAGCCTGGAGCTGAAGTTACAGGCATTTGTTAGCTGCTCAATGTGTGTATCAGGAACCAAACTCAGGTCTCTGTCAGAGCAGCCAGTGTTCATAGCCAGTAAGCCATCTCCCCAGCTTCTTTCAGCCCTTTTGTTTTGAAGTACAGGGATTTGAACCCAGGGGACTATATGCCAAACATACACATTACCTCAGAGCCACACCCACAGCCTCACAAAGGGAACGAATTTTGATGGAAACCCTAGTGCTGCTCCTAAAGTCAGCGTGTGAGCGGGTCAGGCCTTCTCTTTAACTAATAGAATGCTGGCTTTCTTCTTTCCCTAGGTGAATGTAAAAGCTTTAAAGAAAAATTCATGAGGTGTCTCCGTGACAAGAACTATGAAAATGCTTTGTGCAGAAATGAATCTAAAGAGTATTTAATGTGCAGGATGCAAAGGTGAGTTCTATTTGTGTGTGTGTGTGTGTGTGCGCATTCACATGTGTGAGTGCTCATGATTGTGGTGAGCCACCGCGTGGGTGCTGGGAACTTGGTCTGTTGCTGGCCTGGATTCACTAGTTAGGTCGCTGACTACAGGCAAGCCAAGGGATCCCTCTCTGCCCCCAGTGCTGGGACCAGCACACCCAATTTTCTCGGGTTCTCGGGAGGGAACTCGGGTCCATTTTACCAACCCAGCCACCGCCCCTGCCACAGCAGAGTGGCTGATGTTTGCCAGGAGAAATCACAGTTTAGCCAGTGAGGAGGCCGCTAACGGCCCTGGAAACCTCCGTGAGTGACAAGCCACAGAGTGAGTGTCCACAGCTTTGTCCCTCCATCTTTAAGCTTTCAGAATCGTAGATCCTAGCGGCGCTGACTGAGCCCAACAGGTTTTCATGCCTTTCACATTCTCGGCCCAGTAAGAACACTCATGGCCTCGCGCTGTCCTCTGAAAGCTGTTTGAAATGCCACCGGGACAATGGCGACTTAAGCAGTAATGGATGATGATGGCCACCCCCACACCCACCCCAGGTTTACTTTTTTTTTTTTTTTTTTTTGGTTTTTCGAGACAGGGTTTCTCTGTGTAGCCCTGGCTGTCCTGGAACTCACTCTGTAGACCAGGCTGGCCTTGAACTCAGAAATCCGCCTGCCTCTGCCTCCCGAGTGCTGGGATCAAAGGCGTGCGCCACCACCGTCCGGCCCCAGGTTTACTTTTAAACAGAACAAAAACCAAAACCTGTGGCGCTCTGCCTTAGGACGAGAGCCATTCTACTGTAAATGTGCAGAAGCAGCTAGCACGCCAGTCCTTGGGGAAGGAGGCCTGTCCCCATCGCTGTGTACACAGGAACTCAGGCACCCCAGCCTCTCTCAAGATGTCAGTGGTCCGCTTAAGCCTGCTTTCTTTGTGTTTAACAAACCCAGACAAGTCCTAGAGGCATAGGCATGTGGGGGTGACAGTGTAGGTGTCTCAGCTCTGGCGGTGACCCCCTTCCAGATAGCTCATGGTTGGAACTGAGCCTCAGCAGATGGCTGAGAATTTCCTCTTGGCTCTGCTGAGCTTTACAAGAGGGCCAGAGTGATCCCAGCCTGGAAGGAGGCTGTGAGCAGGTTCCTGCCTTCCCCACAGCTCAACCCCTGGGTCTTGGTGTCTACAAAAGGAGAGGTTCCCACAGGCAAGCTGGACAGATTCAGCAAGTAAGAGCTTTAGTGGAGCCTGACACAGGATTGTCATCCTAACTGCTCAGGAAGCTGCGGCAGGAGAATGGTGAGGTTGGGGCCAGCCTCGGCTACAGAATAAGTTCAGAAACTATCTGGGCAATTTAGTAAGATCTTATCTCAAAATGATAAGAAAAACAGGGCTGGGCTGGTGAGATGGCTCAGTGGGTTAGAGCACCCGACTGCTCTTCCGAAGGTCCAGAGTTCAAATCCCAGCAACCACATGGTGGCTAACAACCATCCGTAACAAGATCTGACTCCCTCTTCTGGAGTGTCTGAAGACAGCTACAGTGTACTTACATATAATAAATAAATAAATCTTTAAAAAAAAAAAAAAAAAGAAAGAAAAACAGGGCTGAGAATATAGCTCAGTGCTAGAGCACCTGCTTAAAATCCCCTGAGTGAAGGGCTGGGGTGTGGCTCAGTGGTAGAGCCCCTGCCTAGAATCCCCCCAGGGAGGGGCTGGGGGCGTGGCTCAGTGGTAGAGCCCCTGCCTAGAGTCCCCCAGTGAGGGGCTGGGGGCGTGGCTCAGTGGTGATGCATTCCACAGTTAAGTGAAGTCCTGGGTTCTGTCTACAGTACCCCCTCCATACCCCTTTCCAAACCTGAGCAGATTGTTTTGCCCGTAGTGCCTGGCACAGATGCATAAGTAGGGACTCCTACTTATGATTGCTTCGAGGGTGTGGCTACTTTGAGATCCTCTGGGGGGGTGACTAGTCTGCCTGGCAAGGCTCTGGACAGTACCAGCAGAGGTTCTTGCCTGTTTGTCTGTGGGGTGAGCTGAAGCAAGGCCTCCTAGTCCCCGTGCCACACTCGACACCACATAGAACACGTGCGTCAGAGTTGGGAGGGAAGGGCCTGCTTCCATGGCCTATGGGACCTCAGCTAGGCGAGTGCAGGCACCCAAGGAAACTTCTGGCTTTGTCCAGTGTTGGCAAGGGTGTTTTGGTTTGGTTGGTGGTTGGTGGGTTTGTAAATAAATGCAAGTAAGAAAATAAAGTTAAAATACTCCTTCTCGGGCCTCCGGGGCGCGGGGAACCTCGGGGGCTGCGGCTGTCGTCACATCTCAGCTGGCCGTGACCTTGCAGCTCTCCTGCCCCCACCTCCAGAGAGGCAGAGGTGACAGGGGCATGGAATGAGTGTTGCTGGGACAGGCAGGGATCACAGAGCCCTCAGGAAGGCTCCAGAGCACAGCTCAGGGCTCATCTTAGTGTCTCCGGCCTTAGAAATCCCAGGGACAGTTTTCTAGGGGTGTCCCCTTAGGTGACAGAGGCACATTGAGAGCATTCCGTGGCTTGACTTATTCATTTGTCTGTGTGCGTGTGAGGAAGCTGCTGTCTTTCTGTCTGTGGAACTCCAGGGTTGCTCCTGCCTCCACCTCCCCAGCTATGAGGTCACAAGCACACCTTGGTGGCCTTCCGTCTGTCGGTGGGGGCTGAGCATCAAGCATGGCCCCTTCTTGTGTCCAGAGCAAGAACTTCACCGACCAAACCGTCTCCTCGGCCGTTGTTTACTCATCTTTTGGGACAGGGGCTGTGATGGCCTCACTACAGCCTATTTCTGCCCCACACTGGACTCACAGATGTGAGCAAGACCTAAAGTGTCTGGTCTTCCTGTTAGCTGGGCCCAGGCCGGTGGGGACCCGTGGGAGCTGAGCCATGTCTTCTAAGCCATGTCCTTCCTGGCTGATATTTTTGTTGTTGTTGTTCCTTTTCTTGCTCTGAGCATCCAGTGGCAGTAAGAGCCAGCCTCGGTAGGCCTGTGACCTGTGGCTTCAGAGCCACAGAGGAGCCTCCCACAGTTACCATACTCATCTCTGCAACCACTGGGCAGATGGCCTGAAGGTAGGCCTTAGCTTCCCAGAGCTAGAATTCCTGAAGAGCTCCTGGGCAGGGGGGAGACATCTGTCCCTGTCTTTGGCAGATGTGGGGACATCTGCATCTCCAGACCATGAGCCACTTTCCTCCTGGTGCTTGCTTGCTGTCTGACCAGAGCCAATGAGACTCTGATCCTCGGCGTCTCCCTGGTTAGAGTGTGGCCTCCCAGCCGGTCCTCTCCTTCCATATCAGGACATTGGCACCCACAGGCCCTGGGCCCTGGGACTGTCTGCCCTTGGGGATCATGACTGTGAGTAAGGCAGAGATGGTGACCAGATTCACTGTGAGTGTCTACTAGCGTTCTGAGCTGCGGGAAGTGGAGTGTGGTGGGGGAGGGGCGTTTACTGAGGGAATGGAGCGTGGAGGATGGAGGGATCAGCTCGAGTGGGCAACAGCATGAGAGCCCTGCATGTGGACGGCTGGTCAGGAGGCAGGCTGGGGAACCCGGTGCTGGGTTTCCATCTATCTTCACAGGGCAGCTGTATTCCACGTAGCTGTAAAGGCGGTAGAGCCTCACGGGTGCTGGGATCATAGCACTGGTGACAAGGCTAGGTCATTCTATACCACTTTCTGGCCTCCTCTCTCCAAG	GGAACCCGGTGCTGGGTTTCCATCTATCTTCACAGGGCAGCTGTATTCCACGTAGCTGTAAAGGCGGTAGAGCCTCACGGGTGCTGGGATCATAGCACTGGTGACAAGGCTAGGTCATTCTATACCACTTTCTGGCCTCCTCTCTCCAAG	TACCCCTTCACAGTGACCTGGAGGACTCTCCTCAATGCCTTTCTGCAGTGTGAGGGTGAAGAGGTCTTACCCCCAGCTATGTGCACCCCTAAAGTCTTCACAGG	CGAGTCCACACAGCTATGAGGACACTTATCTAGTCCTAGCTCTCCCCATTTCAGCTTGCACCTGTGGGGTCATGTGACCCCACCCACATACCTGACCCCACCCATATCCTCAGCCCCTGTCCTTATGAGCTTGGACCGGCCATGTGGCTGGGAGGGACCGTGAGGCTCACATGACCTGTTGGCTTCTTGCCCTATGGGGAGGACACCACTCTCTGGGTCTGTTTTCCTGTTTTAGATCAGGGGTGGGGGTGGGCTCTGGAGGCCTGGGCAGGTGAATGAAGAAAAGAGCATGGTGGGATGGAGCTCTGCCCACCCCCCAGCCCTTCCTCCCCTCCACCCTGTGACAACATCTTTCTCTTCCAG	TGGGTCTGTTTTCCTGTTTTAGATCAGGGGTGGGGGTGGGCTCTGGAGGCCTGGGCAGGTGAATGAAGAAAAGAGCATGGTGGGATGGAGCTCTGCCCACCCCCCAGCCCTTCCTCCCCTCCACCCTGTGACAACATCTTTCTCTTCCAG	GCAGCTGATGGCACCGGAGCCGCTAGAGAAGCTCGGCTTTAGAGACCTAATGGAAGGGAAGCCAGAGGCAAAGGATGAATGTTGAGAAGGGAGCCACAGGACCTTGTCCCCAGCCTGGAGCAGAGCTGAGCCCTTCTGCCCACAGTGCAGGGGGACCTGACACTCAGCCCGTGCTGCCCCGTGCAGGGGCTCTCCCTGGGGACTTTAGAACATGGCTCACCCCTGCAGCACACACCGAAATGTTTCCTCTGTTGACCTCGGTTCCCCTCTAGAGAGTGTGTTTTTCTTCCGTCTGTGTGTCACAGGACCCGTCAGGACTGAACCCTGCTGTGATTTGATATCCCGCCCAGAGTGGCTGTCACACCACAGAGCCCTGGCCAGCATTCCACAGCGACTCAGCCTGTCACAGATCTGAGTCCTCACACTGGAACCTGTCAATGAAACCAAGCGACAGGAAAATGTCCGCCTTTTGTGCTCACAGACTCATATCAGCTGGCTTCCCTTTCTCTGTGTTCTCTCCTGTGAACAAAGCTGGAATACAAAGTAGGAAGTGAGACACTGTTTGGCTTTTGACATATTTGACCAATTGTTTTAAGTGTTTTGAGACAGGGTCTCAAACTGCCTATGTAGCCAAGGATGGCTTCAAACTCTTGATCCTTCTGCCTCCGTGTCTGGGGTACTGGGGAGTGGAACCCAGGGTTCCCTGCAGGCTAGGCAAGTACTCTACTGCCTGAACCATGTCTCTAGCACAATTTCTTGCTTTTTAAATGACATTTTATTTATTTATTTATTTATTTATTTATTTATTTATTTATGGTAGCACTGTGTTTCTGTGTGTGTGTGTGTGTGTGTGTGTGTGTGTGTGTGTGTGTGTGTGTGTGTGTAATTTGTAGGTGGGTCAGAGGACAGCTTAAAGGAGTCTGTTCTTGCATGAGTGAGTGTCTCAGGCACTGAACTCGGCTCACCAGGCTGGGTAGATCTCCCAGCTCAGCTTCCGCTGTCCCAGTCTAGCAGCAGTTTGGGTTTATGCTGCATACTGTTTTCTGGTCACCTCAAACTGTTTCTAAACCTAGCTTTTCCTTTCAGTAGCCCAGTGTGTGCCTCCACAGGTCAGGTCAGCTGTGCACTAGGAGCTGGGCTAGCATCTTCCTTTTTCACTTTTGCACCCTGTTAGAGGAACACCATGTCTCTGTGTCACCCCTGGGTGCTGAGCACTGACCCTGTACTGTGAGCACCAAGCAGGGCTGAGCTGTGGCTGAGCCCAGGCCATCCTCAGAGTCGCTTGTGGGCTGTTTAAACCCCTGGCTGCCTTCATGCTGAGGCGGGTGATCCAAAGACACCAGCAGAATGCCAGCACCAGAAAGGGGGTGGGGGGGAGAGGGAGGAGAGGAGGACTCATCATATTCCTGTTGGTCTTAGGCAGCAGCTATGGTAGTAAGTAAGTAAGTAAGTAGGTAGTAAGTAAGTAGCAAGGCTACCACTACAGGGTCTGCTGATCCCCTCGGGGAGTTTACCCTTGCTCCACTGGACGTGAGTGCCTGAGAGCCCTGTGCCCTGTTACACAGAAAGGCTTCTTGGCCCGACCCACAGTTGTGCCCACTGGGGGTCTGCTTGTTTGTACGCACTCGCTCAGCTCAGACGTACAGTGTGGGGCGACACCAGTTTCGTGTGTACCACATTTCACATTTGCGCCTTGGTTTTTATCACCCGACGCTGGTGTCACCCCAGCACTGGTCATAATTGCAGTGATGGAGCAGCCAAGCCCTCTGACGACTGAGCCATCTCGTCAGCCATTTTGTTGTGTTTGACTTACTGAGAGATGGTTCACTCTGTAGCCAAGGCTGGTCTTGAACTCCGCTTCCACCTCCCAAGTGGAAGCCAGAATTAAATTCAGAGTCCTGCTATTTTCCAAGCCTTTGGTGTATCTCGTCAGCAAATGACAAACATACTTAACAGTCAAGAGCGGCAGAGTTTTAACGTTCTAGCGCATCACAGTGGCTCCATCCATGAGAGCTCCCCTGTCCACCCATCTCCACCGAGATGCCAGGAACACAGGGTAGCAATGTTGATGGCTTTGGGGACCGGAGTTGGAGGCTACATGGTTCCTTCCTGGAATCTTCACAATTACATTTTATAACAAGTGTGCATCACTTTTATAGAAACTATAAAATCCTTACTTGAAGGAAC	GGATGCAAAGGTGAGTTCTATTTGTGTGTG,GATCATGACTGTGAGTAAGGCAGAGATGGT,TGGCCTGAAGGTAGGCCTTAGCTTCCCAGA,GACCACTTCGGTGAGGCGAGGCGAGGCACA	AAGGTGAGT,ACTGTGAGT,AAGGTAGGC,TCGGTGAGG	TCTGGCCTCCTCTCTCCAAGTACCCCTTCA	TCTGGCCTCCTCTCTCCAAGTAC	TCTTCACAGGCGAGTCCACACAGCTATGAG	AGGCGAGTC	ACAACATCTTTCTCTTCCAGGCAGCTGATG	ACAACATCTTTCTCTTCCAGGCA
36025	ENSMUSG00000045438.13	Cox19	chr5	-	139325219	139325331	139324064	139324130	139328317	139328429	36025	0	1	3	148	141	227	4	0	0	313	280	139	236	124	1	1	0	0.004	0.007	0.007	0	0	0.001	139324969	139325581	chr5:139324969-139325581:-	ns	139325219,139325331,chr5,-,ENSMUSG00000045438.13		yes	113	112	204	0.99115	1.80531	2986	1088	26.4248	9.62832	0.584071	0.536504	0.339286	0.57261	0.575758	0.580898	0.918559	0.980378	0.985767	-7.17597	-7.68235	150	150	0.433333	0.5	0.6	0.466667	10.47	-1.41	-19.25	11	-12.41	-29.72	44	GGCTGATAT	0.967093	0.74359	1	33	64	1.38373	4	64	GGCTGATAT,TTCTAAGCC,AGCTGAGCC	0.967093	0.711864	5	14	22	1.10609	20	CTGTGACAA	0.433339	0.8	4	12	27	0.908014	1	85	CTGTGACAA,AGGTGAATG,GAATGAAGA	-0.649218	0.6125	25	39	62	-1.35102	ENSMUST00000049630.13:ENSMUST00000133951.2:ENSMUST00000145125.2:ENSMUST00000197520.2:ENSMUST00000198966.5	7355	3	3	1	3	5	10	7	5	1	0.2	0	0	4	0.8	1	0.2	yes	139324494,139324597,chr5,-,ENSMUSG00000045438.13:139324936,139325140,chr5,-,ENSMUSG00000045438.13:139328317,139328429,chr5,-,ENSMUSG00000045438.13:139328875,139328987,chr5,-,ENSMUSG00000045438.13	4	GTGAATGTAAAAGCTTTAAAGAAAAATTCATGAGGTGTCTCCGTGACAAGAACTATGAAAATGCTTTGTGCAGAAATGAATCTAAAGAGTATTTAATGTGCAGGATGCAAAG	GTGAGGCGAGGCGAGGCACAGGCTGATGGCGGCCTGGGATCGGGTGGCAGAGTTAGGAATACTGAATCTGGGTGGCAGCGTCTCGGGTGCTGAGTCTGAGTGGTAGGGAGTGCTGTTTCTCGGTGACAGGATCAGGGGTATTGGAAGTAGGTGGCAGGATCTGGGATACTGGTTCTAGATGGCAGGGTCAGGGGTACTGGGGTACTGGGTTTGGGTGACAGAGTTATGGGTGCAGGATATCTGGGTGGCAGGGTCAGGGGTACTGGATCTGGGTTCAGGGTCTGGGCTGCTGGGTCTGGGTGGCAGAGACTGGAGTGTTGTCTCTTTGCTATAGATGGCAGGTTTGGGGGCACTGGGTTTGGATGGCAGGGCCTGGGGTTGTAGATCTGGGTGGCAGAGCCTAAGGTACTAGATTTGAGTGGCCGGGTCAGAGTTGCTGGATTTAGGTGTAATGTCTGAAGAGTTAGATGTTGGATGTGACAGGGCCTAGGGTGCTGGATCGAAGGTCTGAGAGCCAAAGTGAAGGAGCTGAATATGAGGGACAGTGTGTGGGGTTATAGACCTGGGTGGCATTGTCATGTGTGTTGATGACAGGATGCTAGAAATGGTGGGTGGGGTCTGAGGTACTGGACCCTGGATGCAGAGCAGTTAATATTACAGGTCCTTCCCGGGTAGTGGGGCTGGGCGTGCTCAGAGCACTGTGGGGGTGCAGTCAGAGAAACTGAGTCTTGAGGGCCCCTATTTCAGAGGGCCACATGTCATGGCTCTCCAAGTAAGACTTGGGGCTAATGTGATAGGATGGTGACAGGCCTCCTGGAACGGAGCTTGATGTTAGGCCCCCTGGCGGCAGCTCAGCTCAGCGCAGGACATACCCACCCTCCCCTAGCTCCAGGCTCTGGGTCTGCCGTGAACATTAGGCAAGGAAATATTTTCAAAAAGCTTTTTGATATCTAACACTGGGGCTGAAAGCCCGGGTTTGGCACATGCTAGGCGAGTGTTCACCTCTGAGCCACGCCTCCAGCCTGGAGGATTTCTAGTCACCGTTCTGAAGTCTGCAGTTAACAGGCCTTTTGGGAAACTGGAACATGGGAAAGAAAAAAAACAAACAAACTGGGAGAGAGTTGGAGATTCAGATTACAGAGGCCGAGCTGGTGCCTGGCACGCACAGGAACCTGAGTCCAGTCCTCAGCACTACAATAATTAAAAAAAGAAAAGACTGCCCTGCCTACCACCAGCACATAGGACATCCCCCCCCCCCCCACCTACCACCAGCACACAGACCTCCCCACAAGTCCTACCACCAGCACACAGCCCTGAGAGATGCAGCAGCCCTCAGCCCTCGTGTTAGTGTAGAAACGGCAGCTGTTAGTGTAGATTAGACGCTTCGGTGAACTGCTGTAGAGACTCCAGCTCCAGGGACAGCTTTAGAGATTACTGGTTTTTTGGGTTTTTTTTTTGGGGGGGGGGGTTCCGAGACAGGGTTTCTCTGTGTAGCCCTGGCTGTCCTGGAACTCACTCTGTAGACCAGGCTGTCCTCGAACTCAGAAATCCGCCTGCCTCTGTATTTTTTAAGTTATGCTTATTTATTTAGTGTGTTTGGGGATATGCCATGACACGTATATAGTCAGAGGACAAACTGTGGAAAACTGGGATCTCTCCACCCCCACGTGTGTCCCAGAGATCAAACTTAGGTTGTCAGCCTTGGTGGCAAGCGTGTTTACCCACTGAGCCATCTCACTATTTTTAGATTATGATTTCATTGCCAACATTTCATTGGGAAATTTTCCATTTAAAATTTTTATTTCAATTCGTTATTGATTCTTCATTTTTTTTTCAAAGGCAGGGTCTCACTATGTAGTCCTGGCTGTCCTGGAACTCGCTGCGTAGACCAGGCTGGACTCAAATGTACAAAGATCCACCGGCCTCTGCCTCCTGAATGCTAGAATTAAAGGTGTGTGCCAATATGACCGGCTTTATTATAATTTTTTTAAGTTTATGTGTATGTGTGTGCATCTGAGTTTGTATATACACCATTTGTATGCAGGCACCCTTGGTGGCCAGAAGCAGGTTTTTGATAGCCTGGAGCTGAAGTTACAGGCATTTGTTAGCTGCTCAATGTGTGTATCAGGAACCAAACTCAGGTCTCTGTCAGAGCAGCCAGTGTTCATAGCCAGTAAGCCATCTCCCCAGCTTCTTTCAGCCCTTTTGTTTTGAAGTACAGGGATTTGAACCCAGGGGACTATATGCCAAACATACACATTACCTCAGAGCCACACCCACAGCCTCACAAAGGGAACGAATTTTGATGGAAACCCTAGTGCTGCTCCTAAAGTCAGCGTGTGAGCGGGTCAGGCCTTCTCTTTAACTAATAGAATGCTGGCTTTCTTCTTTCCCTAGGTGAATGTAAAAGCTTTAAAGAAAAATTCATGAGGTGTCTCCGTGACAAGAACTATGAAAATGCTTTGTGCAGAAATGAATCTAAAGAGTATTTAATGTGCAGGATGCAAAGGTGAGTTCTATTTGTGTGTGTGTGTGTGTGTGCGCATTCACATGTGTGAGTGCTCATGATTGTGGTGAGCCACCGCGTGGGTGCTGGGAACTTGGTCTGTTGCTGGCCTGGATTCACTAGTTAGGTCGCTGACTACAGGCAAGCCAAGGGATCCCTCTCTGCCCCCAGTGCTGGGACCAGCACACCCAATTTTCTCGGGTTCTCGGGAGGGAACTCGGGTCCATTTTACCAACCCAGCCACCGCCCCTGCCACAGCAGAGTGGCTGATGTTTGCCAGGAGAAATCACAGTTTAGCCAGTGAGGAGGCCGCTAACGGCCCTGGAAACCTCCGTGAGTGACAAGCCACAGAGTGAGTGTCCACAGCTTTGTCCCTCCATCTTTAAGCTTTCAGAATCGTAGATCCTAGCGGCGCTGACTGAGCCCAACAGGTTTTCATGCCTTTCACATTCTCGGCCCAGTAAGAACACTCATGGCCTCGCGCTGTCCTCTGAAAGCTGTTTGAAATGCCACCGGGACAATGGCGACTTAAGCAGTAATGGATGATGATGGCCACCCCCACACCCACCCCAGGTTTACTTTTTTTTTTTTTTTTTTTTGGTTTTTCGAGACAGGGTTTCTCTGTGTAGCCCTGGCTGTCCTGGAACTCACTCTGTAGACCAGGCTGGCCTTGAACTCAGAAATCCGCCTGCCTCTGCCTCCCGAGTGCTGGGATCAAAGGCGTGCGCCACCACCGTCCGGCCCCAGGTTTACTTTTAAACAGAACAAAAACCAAAACCTGTGGCGCTCTGCCTTAGGACGAGAGCCATTCTACTGTAAATGTGCAGAAGCAGCTAGCACGCCAGTCCTTGGGGAAGGAGGCCTGTCCCCATCGCTGTGTACACAGGAACTCAGGCACCCCAGCCTCTCTCAAGATGTCAGTGGTCCGCTTAAGCCTGCTTTCTTTGTGTTTAACAAACCCAGACAAGTCCTAGAGGCATAGGCATGTGGGGGTGACAGTGTAGGTGTCTCAGCTCTGGCGGTGACCCCCTTCCAGATAGCTCATGGTTGGAACTGAGCCTCAGCAGATGGCTGAGAATTTCCTCTTGGCTCTGCTGAGCTTTACAAGAGGGCCAGAGTGATCCCAGCCTGGAAGGAGGCTGTGAGCAGGTTCCTGCCTTCCCCACAGCTCAACCCCTGGGTCTTGGTGTCTACAAAAGGAGAGGTTCCCACAGGCAAGCTGGACAGATTCAGCAAGTAAGAGCTTTAGTGGAGCCTGACACAGGATTGTCATCCTAACTGCTCAGGAAGCTGCGGCAGGAGAATGGTGAGGTTGGGGCCAGCCTCGGCTACAGAATAAGTTCAGAAACTATCTGGGCAATTTAGTAAGATCTTATCTCAAAATGATAAGAAAAACAGGGCTGGGCTGGTGAGATGGCTCAGTGGGTTAGAGCACCCGACTGCTCTTCCGAAGGTCCAGAGTTCAAATCCCAGCAACCACATGGTGGCTAACAACCATCCGTAACAAGATCTGACTCCCTCTTCTGGAGTGTCTGAAGACAGCTACAGTGTACTTACATATAATAAATAAATAAATCTTTAAAAAAAAAAAAAAAAAGAAAGAAAAACAGGGCTGAGAATATAGCTCAGTGCTAGAGCACCTGCTTAAAATCCCCTGAGTGAAGGGCTGGGGTGTGGCTCAGTGGTAGAGCCCCTGCCTAGAATCCCCCCAGGGAGGGGCTGGGGGCGTGGCTCAGTGGTAGAGCCCCTGCCTAGAGTCCCCCAGTGAGGGGCTGGGGGCGTGGCTCAGTGGTGATGCATTCCACAGTTAAGTGAAGTCCTGGGTTCTGTCTACAGTACCCCCTCCATACCCCTTTCCAAACCTGAGCAGATTGTTTTGCCCGTAGTGCCTGGCACAGATGCATAAGTAGGGACTCCTACTTATGATTGCTTCGAGGGTGTGGCTACTTTGAGATCCTCTGGGGGGGTGACTAGTCTGCCTGGCAAGGCTCTGGACAGTACCAGCAGAGGTTCTTGCCTGTTTGTCTGTGGGGTGAGCTGAAGCAAGGCCTCCTAGTCCCCGTGCCACACTCGACACCACATAGAACACGTGCGTCAGAGTTGGGAGGGAAGGGCCTGCTTCCATGGCCTATGGGACCTCAGCTAGGCGAGTGCAGGCACCCAAGGAAACTTCTGGCTTTGTCCAGTGTTGGCAAGGGTGTTTTGGTTTGGTTGGTGGTTGGTGGGTTTGTAAATAAATGCAAGTAAGAAAATAAAGTTAAAATACTCCTTCTCGGGCCTCCGGGGCGCGGGGAACCTCGGGGGCTGCGGCTGTCGTCACATCTCAGCTGGCCGTGACCTTGCAGCTCTCCTGCCCCCACCTCCAGAGAGGCAGAGGTGACAGGGGCATGGAATGAGTGTTGCTGGGACAGGCAGGGATCACAGAGCCCTCAGGAAGGCTCCAGAGCACAGCTCAGGGCTCATCTTAGTGTCTCCGGCCTTAGAAATCCCAGGGACAGTTTTCTAGGGGTGTCCCCTTAGGTGACAGAGGCACATTGAGAGCATTCCGTGGCTTGACTTATTCATTTGTCTGTGTGCGTGTGAGGAAGCTGCTGTCTTTCTGTCTGTGGAACTCCAGGGTTGCTCCTGCCTCCACCTCCCCAGCTATGAGGTCACAAGCACACCTTGGTGGCCTTCCGTCTGTCGGTGGGGGCTGAGCATCAAGCATGGCCCCTTCTTGTGTCCAGAGCAAGAACTTCACCGACCAAACCGTCTCCTCGGCCGTTGTTTACTCATCTTTTGGGACAGGGGCTGTGATGGCCTCACTACAGCCTATTTCTGCCCCACACTGGACTCACAGATGTGAGCAAGACCTAAAGTGTCTGGTCTTCCTGTTAGCTGGGCCCAGGCCGGTGGGGACCCGTGGGAGCTGAGCCATGTCTTCTAAGCCATGTCCTTCCTGGCTGATATTTTTGTTGTTGTTGTTCCTTTTCTTGCTCTGAGCATCCAG	ATGTGAGCAAGACCTAAAGTGTCTGGTCTTCCTGTTAGCTGGGCCCAGGCCGGTGGGGACCCGTGGGAGCTGAGCCATGTCTTCTAAGCCATGTCCTTCCTGGCTGATATTTTTGTTGTTGTTGTTCCTTTTCTTGCTCTGAGCATCCAG	TGGCAGTAAGAGCCAGCCTCGGTAGGCCTGTGACCTGTGGCTTCAGAGCCACAGAGGAGCCTCCCACAGTTACCATACTCATCTCTGCAACCACTGGGCAGATGGCCTGAAGG	TAGGCCTTAGCTTCCCAGAGCTAGAATTCCTGAAGAGCTCCTGGGCAGGGGGGAGACATCTGTCCCTGTCTTTGGCAGATGTGGGGACATCTGCATCTCCAGACCATGAGCCACTTTCCTCCTGGTGCTTGCTTGCTGTCTGACCAGAGCCAATGAGACTCTGATCCTCGGCGTCTCCCTGGTTAGAGTGTGGCCTCCCAGCCGGTCCTCTCCTTCCATATCAGGACATTGGCACCCACAGGCCCTGGGCCCTGGGACTGTCTGCCCTTGGGGATCATGACTGTGAGTAAGGCAGAGATGGTGACCAGATTCACTGTGAGTGTCTACTAGCGTTCTGAGCTGCGGGAAGTGGAGTGTGGTGGGGGAGGGGCGTTTACTGAGGGAATGGAGCGTGGAGGATGGAGGGATCAGCTCGAGTGGGCAACAGCATGAGAGCCCTGCATGTGGACGGCTGGTCAGGAGGCAGGCTGGGGAACCCGGTGCTGGGTTTCCATCTATCTTCACAGGGCAGCTGTATTCCACGTAGCTGTAAAGGCGGTAGAGCCTCACGGGTGCTGGGATCATAGCACTGGTGACAAGGCTAGGTCATTCTATACCACTTTCTGGCCTCCTCTCTCCAAGTACCCCTTCACAGTGACCTGGAGGACTCTCCTCAATGCCTTTCTGCAGTGTGAGGGTGAAGAGGTCTTACCCCCAGCTATGTGCACCCCTAAAGTCTTCACAGGCGAGTCCACACAGCTATGAGGACACTTATCTAGTCCTAGCTCTCCCCATTTCAGCTTGCACCTGTGGGGTCATGTGACCCCACCCACATACCTGACCCCACCCATATCCTCAGCCCCTGTCCTTATGAGCTTGGACCGGCCATGTGGCTGGGAGGGACCGTGAGGCTCACATGACCTGTTGGCTTCTTGCCCTATGGGGAGGACACCACTCTCTGGGTCTGTTTTCCTGTTTTAGATCAGGGGTGGGGGTGGGCTCTGGAGGCCTGGGCAGGTGAATGAAGAAAAGAGCATGGTGGGATGGAGCTCTGCCCACCCCCCAGCCCTTCCTCCCCTCCACCCTGTGACAACATCTTTCTCTTCCAG	TGGGTCTGTTTTCCTGTTTTAGATCAGGGGTGGGGGTGGGCTCTGGAGGCCTGGGCAGGTGAATGAAGAAAAGAGCATGGTGGGATGGAGCTCTGCCCACCCCCCAGCCCTTCCTCCCCTCCACCCTGTGACAACATCTTTCTCTTCCAG	GCAGCTGATGGCACCGGAGCCGCTAGAGAAGCTCGGCTTTAGAGACCTAATGGAAGGGAAGCCAGAGGCAAAGGATGAATGTTGAGAAGGGAGCCACAGGACCTTGTCCCCAGCCTGGAGCAGAGCTGAGCCCTTCTGCCCACAGTGCAGGGGGACCTGACACTCAGCCCGTGCTGCCCCGTGCAGGGGCTCTCCCTGGGGACTTTAGAACATGGCTCACCCCTGCAGCACACACCGAAATGTTTCCTCTGTTGACCTCGGTTCCCCTCTAGAGAGTGTGTTTTTCTTCCGTCTGTGTGTCACAGGACCCGTCAGGACTGAACCCTGCTGTGATTTGATATCCCGCCCAGAGTGGCTGTCACACCACAGAGCCCTGGCCAGCATTCCACAGCGACTCAGCCTGTCACAGATCTGAGTCCTCACACTGGAACCTGTCAATGAAACCAAGCGACAGGAAAATGTCCGCCTTTTGTGCTCACAGACTCATATCAGCTGGCTTCCCTTTCTCTGTGTTCTCTCCTGTGAACAAAGCTGGAATACAAAGTAGGAAGTGAGACACTGTTTGGCTTTTGACATATTTGACCAATTGTTTTAAGTGTTTTGAGACAGGGTCTCAAACTGCCTATGTAGCCAAGGATGGCTTCAAACTCTTGATCCTTCTGCCTCCGTGTCTGGGGTACTGGGGAGTGGAACCCAGGGTTCCCTGCAGGCTAGGCAAGTACTCTACTGCCTGAACCATGTCTCTAGCACAATTTCTTGCTTTTTAAATGACATTTTATTTATTTATTTATTTATTTATTTATTTATTTATTTATGGTAGCACTGTGTTTCTGTGTGTGTGTGTGTGTGTGTGTGTGTGTGTGTGTGTGTGTGTGTGTGTGTGTAATTTGTAGGTGGGTCAGAGGACAGCTTAAAGGAGTCTGTTCTTGCATGAGTGAGTGTCTCAGGCACTGAACTCGGCTCACCAGGCTGGGTAGATCTCCCAGCTCAGCTTCCGCTGTCCCAGTCTAGCAGCAGTTTGGGTTTATGCTGCATACTGTTTTCTGGTCACCTCAAACTGTTTCTAAACCTAGCTTTTCCTTTCAGTAGCCCAGTGTGTGCCTCCACAGGTCAGGTCAGCTGTGCACTAGGAGCTGGGCTAGCATCTTCCTTTTTCACTTTTGCACCCTGTTAGAGGAACACCATGTCTCTGTGTCACCCCTGGGTGCTGAGCACTGACCCTGTACTGTGAGCACCAAGCAGGGCTGAGCTGTGGCTGAGCCCAGGCCATCCTCAGAGTCGCTTGTGGGCTGTTTAAACCCCTGGCTGCCTTCATGCTGAGGCGGGTGATCCAAAGACACCAGCAGAATGCCAGCACCAGAAAGGGGGTGGGGGGGAGAGGGAGGAGAGGAGGACTCATCATATTCCTGTTGGTCTTAGGCAGCAGCTATGGTAGTAAGTAAGTAAGTAAGTAGGTAGTAAGTAAGTAGCAAGGCTACCACTACAGGGTCTGCTGATCCCCTCGGGGAGTTTACCCTTGCTCCACTGGACGTGAGTGCCTGAGAGCCCTGTGCCCTGTTACACAGAAAGGCTTCTTGGCCCGACCCACAGTTGTGCCCACTGGGGGTCTGCTTGTTTGTACGCACTCGCTCAGCTCAGACGTACAGTGTGGGGCGACACCAGTTTCGTGTGTACCACATTTCACATTTGCGCCTTGGTTTTTATCACCCGACGCTGGTGTCACCCCAGCACTGGTCATAATTGCAGTGATGGAGCAGCCAAGCCCTCTGACGACTGAGCCATCTCGTCAGCCATTTTGTTGTGTTTGACTTACTGAGAGATGGTTCACTCTGTAGCCAAGGCTGGTCTTGAACTCCGCTTCCACCTCCCAAGTGGAAGCCAGAATTAAATTCAGAGTCCTGCTATTTTCCAAGCCTTTGGTGTATCTCGTCAGCAAATGACAAACATACTTAACAGTCAAGAGCGGCAGAGTTTTAACGTTCTAGCGCATCACAGTGGCTCCATCCATGAGAGCTCCCCTGTCCACCCATCTCCACCGAGATGCCAGGAACACAGGGTAGCAATGTTGATGGCTTTGGGGACCGGAGTTGGAGGCTACATGGTTCCTTCCTGGAATCTTCACAATTACATTTTATAACAAGTGTGCATCACTTTTATAGAAACTATAAAATCCTTACTTGAAGGAAC	GGATGCAAAGGTGAGTTCTATTTGTGTGTG,GACCACTTCGGTGAGGCGAGGCGAGGCACA	AAGGTGAGT,TCGGTGAGG	TTCTTGCTCTGAGCATCCAGTGGCAGTAAG	TTCTTGCTCTGAGCATCCAGTGG	GGCCTGAAGGTAGGCCTTAGCTTCCCAGAG	AGGTAGGCC	ACAACATCTTTCTCTTCCAGGCAGCTGATG,TCTGTCCCTGTCTTTGGCAGATGTGGGGAC	ACAACATCTTTCTCTTCCAGGCA,TCTGTCCCTGTCTTTGGCAGATG
36026	ENSMUSG00000045438.13	Cox19	chr5	-	139328317	139328429	139321943	139324130	139330826	139330880	36026	239	244	406	0	0	0	475	403	216	0	0	2	236	124	1	1	1	1	1	1	1	0.983	0.006	139328067	139328679	chr5:139328067-139328679:-	ns	139328317,139328429,chr5,-,ENSMUSG00000045438.13		yes	113	109	354.5	0.964602	3.13717	2397	4186	21.2124	37.0442	0.345133	0.50438	0.621211	0.547062	0.567254	1.79992	1.46141	1.58508	1.64358	-4.88674	-7.68235	150	150	0.666667	0.4	0.4	0.466667	8.99	12.44	-13.56	11	1.44	-22.55	29	AACTAATAG	0.859648	0.708333	8	17	35	0.761883	3	33	AACTAATAG,CTTTAACTA,GTGTGAGCG	0.167519	0.678571	11	17	35	0.192046	20	CTGTGACAA	0.433339	0.8	4	12	27	0.908014	1	85	CTGTGACAA,AGGTGAATG,GAATGAAGA	-0.649218	0.6125	25	39	62	-1.35102	ENSMUST00000049630.13:ENSMUST00000133951.2:ENSMUST00000148000.2:ENSMUST00000152715.2:ENSMUST00000197520.2:ENSMUST00000198966.5	7085	3	2	0.833333	3	5	9	7	6	0	0	2	0.333333	4	0.666667	0	0	yes	139324494,139324597,chr5,-,ENSMUSG00000045438.13:139324936,139325140,chr5,-,ENSMUSG00000045438.13:139325219,139325331,chr5,-,ENSMUSG00000045438.13:139328875,139328987,chr5,-,ENSMUSG00000045438.13	4	GACTTGGCCAGGAGCGAGGGCTATGGAAATCAGAGGCAGAGGGACCAACAGGACTCTGATGTCACAATCCCAGGGGAGGATTGGTGTGGCTCCGTTTGCTTGTATTGGAAAGGAGGAAGTCAAGGCAGATGGTGTGCTGTGGTGTCTGCACGGTAGCTGGTGAGCTGAGATTTGCCTGGCCATCAGGGACAATGAATGGGATGTGGAG	GTAGGTGTAGAAAAGCCAGGCAGGGTGGGACAGGAGACTGTCAGGATGATCAGGGCTGGAGTCTGCAGCCCCTCCGGGAGCAGGCACGAACTCCCATGCCAGCATGAGAGTCCCCATGGCTTCAGCGAAGACCCCAGAGTTGCCTGGGTGAGTTAAGTGTTCTGGTGTCCAGGCATCTCTGGACAACTTCCCCCGCAGTGTCCATGCTTCTGCATGGCTGGCTGGTGTGGCCCAAATCCTCCTGCTTCTGCCTCCCAGGGCTGGGATCGCAGGCAACACCACTCAGCTACCTTGGGAGTTATTTTGGGGAAGGAATTTTGCTGTTTGTTGTTATGGTGGTGGTGGTCTTGATACAGGGTCTTGTGTAGCTCATGCTGGCTTTGAACTCCTGCTCCTCCAGCCTCTCCTTCCCTAGGGCTTAGATTACTAGTATGCACCATGAACAGTTGAAAAGGTCTGTGTGTGTGTGTGTGTGTGTGTGTGTGTGTGTGTGTGTGTGTGTGTGTCCCCATATGTGCAGGTTCATGTGTGTGAGTACAAACACACACATACCACAGCCCGTGTGTAGAGGTCAGAGGATGACGTCTGGTATCAGTTCTCACCTTGAACCTTCTTTGCAATGGGATCCTTTGCTTGTAGCTGCCTACGAGCTGGTGTGAGGGCTTCTGGGATTCCCGCTGCTCTCTCACCTCCTATCCTGCTGTAGGAGCGCTGGGATTGGGGGATAATTTCACATCCCTCTTCACATAGGATCTGGGATCCTCAGACTTGCACAGCAAGCATGTAACTCTTGAGCCACATCTCCCCAGCCTCACCTTGTTGATTCAGACAGGCTCTCTCCCTGGCCTGGAGCTCACCAACTCTGCTAGGCTGGCTGCCCAGCTAGCCTTCTAGGGTGTTTGCCTCAGCCTCTTCAGCTGCATTACTAATGTGTACCACATGCTTTTTTGCCTGGCCTTTTGCATGGGTACTGGGGATGGAACACAAGTCTTCACGGTTGCACAGCTTGCCCATCTATTCTCCACATGTATAATGTTATTACCATATACATATATATTAACATATAGCATATACATAGGCCACATACATAAAGCACATATTCTGGGTTGCAGATTAGCAGCAAGGCACAGTTTAGCAGCAAACCATTTACTGAAGCATGCACCAGGAGCAGGGCTCCATCTACCAGCACTGAGAGAGGGAGGGAGGGAAGGAGGGAGGGAGGGAGGGAGGGAGGGAGGGAGGGAGGGAGAAAGAGTTTACATGACTGTGTACCCAGAATTAGACATGGGCCTCCTCTGCTGTGCTGGGCGTGGTGGGGTGAGTGTTTCTGTTGTTCCCCGCCTTAAGCTGTCGCAAAGCAATCGGCTAAAGATATGAGGGCAGAATGGAGGGAGGTGAGCACACCTGTGACCCCAGCTCTGGAGAGGCTAAGGCAGGAGGAGTGTGAGCTCTGGAGCAGCGCGTCCTATATAGTAAGACTTGACACTGCACAGCCATGAGAGTTGCAAAGTAGATTCTGAGCGAAGGTGCTGGAGTTTGTTATCATTTCTTGTGGTTATTGCTGGGAATCAAACCCATTGCTTGCTAAGCAGGTGCCCTACCATTGAGCCATGCCCCCAGCCCCTCACTGGGGGATCCTAGGCAGGTATTCGATAAAAGAATAAAAAAGAAATAAAAAGGAAGGATATGACCTCTCCTAGGGATGGGGAAGTTTGTTGTAGATATGAGGGCAAGCATAACTGGAGGCAGGGGCATCTGGGAGAGTCCAAAGTGAACATGACCCTGAGCAGGGCCATGTGAGGAGAGGGGTGGTAGAGACTGGAGGGCTAAGAGAGTAAAGGGGACGTGAAAAGAGCCGGATAACCAAAATGGCTGGATTATAGAGGGAAATTCAGCTGTGGGGCAGAGCAGCCCAGCCCCTCAGCGGGAGAAGTTTAGGACAGAGGGCATGATATGCCAGCCATACCCACCTTATAACAAGTAGGAGGCAAGGGATGCTGGGAGAACCTGGCAGCCAGGTCTGCTTTGATATGTTAAATAGGTACCTCCATTTAGTTATTTTTCCCCAGGTTTGAGACCTAACACTCTACTATTGAATTGCATCCCCATCCTAAGTGTTTAAAGACAGGGTCTATTTGTGTACCCCAGGTTGACTAAGTTGACCTGATCCCCTCCCCAGAGTGCAGGCTGGCACTGCAGGGGTGCACCATCAGGCCGTGTGTGTGTGTGTGTGTGTGTGTGTGTGTGTGTGTGTGTGCGCGTGTGCGCACACACACTGAGGATTAAATCTTAGCTTTACTAAGCTAAGTCCCCAGCCCTGGGGCTGTTCTCTTTTTTTAAATTTTTATGGAATTTCTCCACACCCAACAAAGGTGTGGCGCCAACTGTCTCCCACGGTTACTCAATCTACTGAGGGTCTGTTCTCATCAGACTTGGTGGGGCCAGACTGAGGGATGCCCCAGGCTATCCCTGCATGCAGAGCTCTGATTGACTGGCTCGGGCTACATCTATCCTTGACCTGGTGTGGAGGTCAATACCCACCAAAGGTGGCCACATAGATGGTCCCTATCATAGGTTCTTTGAGTAATACGATGTTGTCATCTTCTATCAGAAGGGGTCTGTATTTCCCACACTGTATGGATGCTGTTAGCACCCCAGAAGCTAGGGTATTGAGAGATATAGTTCACACCAAGTTTTTTTTTTTTTTTAAGATTTATTATTTATTATATGTAAGTACACTGTAGCTGTCTTCAGACTCTCCAGAAGAGGGAGTCAGATCTCGTAAGGGATGGTTGTGAGCCACCATGTGGTTGCTGGGATTTGAACTCCGGACCTTCGGAAGAGCAGTCGGGTGCTCTTACCTGCTGAGCCATCTCACCAGCCCCTCACACCAAGTTTTGAGGCCCTAGTGCCTTGCTGGGAGGAAGCCTGGGTAGCCTGGAAGAGCCCAGGTGTAGAACACTAACAGTCTAAGGACATAACCATGCTCCCATGGTCAGCCTGAGTGGACTGGAATAGTGGTCATGAGTTCTTTCACACAACCATGAGGGCTTGAGTTTGAATCCCTAACACTCACATAAAAAGCCAGGCATGGCTGTGCATGCCAGCAACCCCATCTAGGAAACAGAAACAAATGGATCTTGAGAGCTTGCTGGCCAACCAGCTTTGCCAAAAATGATGAGCTTCCAATCCAGAGAGTCCCCACCTCAAAGCAATGTGGAAGAAGATGCTTGACGTCCTTCTGTGGTCTCCACATGTGCACACACAGGTGCATCCAGCTACACACACACACACAGGTGCATCCAGCTACACACACACACACAGGTGCATCCAGCTACACACACACAGGTGCATCCAGCTACACACACACACACACACACACACACACACACACAGGTGCATCCAGCTACACACACACACAAACACAGGTGTATCCAGCTACACACACACACTGTGCAGGGTGGTACACACCTTTGATCACAACCCTTGGAAAACCAGTACTTCCAAGGCAGAGGGAGGCAGAACTTAGTGAGTTCAAGGCCAGCCAGAGCTGCACAGTGAGTACCCATCTTAAACCAAAACAAATAACACAAAAGCATTCATACAAGGCAGTAGCCATTTCCGAGGAATGGCAGGTTAAAAGTTGCTTTCATAGCCCAGACACCAGCCCCTGCTGCTTTCTTGGTTCTTTGGGATGCCTGACAGAAGGTCTGCCACCCCAGGGACAGAGATGTCTTCTTATTTTAAGTGGAAAAGGGCTGCTTGCTGAGTCATAAAAGACACCATTGTTCACAGTCCAGAAAGCATTAATGAATAACTCAGTGTATGGCCTCTGGTCCCAGGCATGGGAAAGGTGCAAAAGAGCTGTTTCTATGATATCAACAAAGTACAGCTTTCCTTCTGAAGTCTCTCTATAACTCTCTCTCTCTCTCTCTCTCTCTCTCTCTCTCTCTCTCTCTCTCTCTCTGATGTGCAGATGTGAGATGTGTATACCCCATACACATGTGGAAACCAGAGGAGGACATCAGCTGCCCTGCTCTCTCTCTCCCCTTTATCCCCTTGTGACAGGGTGTTGGCTGAACCTGGAGCCAGGCTGGCAGCCAGCAAGGCACCCCTTACAATGCTGGGATTAGAGGCCCATGCTACCCAGCCTGGCTTTTGGGGGTGGGGGTGGGAGGCTCTAGGGATTTGAACTCAGGTCCTCATGTTGCTATAGTGAGTGTCCTTGCCAGCTGAGTTCATCCCTCCAGGCCCCGTTTTGAGAGGTGATTGGAAGCAGACCTGGAATGGGCTTGCTGGAGGTCTGGCAGGGAGATGGTACTCCTCTGAAGGCAGCCTGTAGATCTGCTAAATCCAGCCTCCCAGACAGGAAGGCAGGATGGGATCCAGTGCCTGTGGAGGAGGGGAGTCCAGCAAGACAGGAGAGACTGAGTAGATCTGCCGGTCAAGCACCTCTCTGCAGCCCCTGGGAATTGTTTCTGCTTCTGCGTCAGTGATGTTGGGATTCATCAAGGGACTGTAGAGGAAGAGCTGGCCCCAAGGAGCTGCTAGGAGCCCACTGAGCCCATTCTGCTCACTGCCAGGGCCTGGTGTAGTGTAGAACATAGCATTCATGTGTGGCTGAGATGGAATGACGGCCAATGTCCTACACTGACAGCAGTGCAGGGTGGCAGGGTGCGAGTGCTCTTCTCTGTCCCCAAGCTGAAAAGCAGGGGTGCTGGGTATGGGTGTTATTGCCATAACAACAGCAAAGAGTCAGTAGAGTGCACCCCACTACCATAGAACAGTCCCCCCCAAATCCACCTGGCACAGTCCCAGCCCCCAGGACCTTTTGAAATAATGTTGTGGCAGATGTAAGCAGCAGAGGTTAAAATTGTTGGGATGAGCTGAGCATGGTGGAGCACAACTTGAATCCCAGCACTTGGGAGGCAGAGGCAGGTGGATCTCTGAGTTCAAGGCCAGCCTGGTTTACAGAGTTCCAGGACAGCCAGAGCTACAGAGAAACCCTGTCTCAAAAGAAAGAGAGAGAGAGAGAGAGAGAGAGAGAGAGAGAGAGAGAGAGAGAGAGAGAGAAAGAGGGAAAGAGGGAAAGAGGGAGAGAGAAAAAGAGAAAGGGAAGAAGGGAGGAAGGAAAGAAAGAAAAAAGAAAATCAGACAGCAAAGAAGGAAGGAAGGAAGGAAGGAAGGAAGGAAGGAAGGAAGGAAGGAAAGAGAATTGATTGTTGGGATGGCCCTACCCCGGTGTGGCAATGTCATAAAAGGAATACTTGGATACAGAAACATGGGAGAATGTTCCCAGAAGTGGAGGCCCCGGAGGGAGATATCTAGCAGCCCAGAATTACCTAAAATTGACAGAACATCTCAGAGGCTGGGAGAGAACCTGGGCTCCCTGGAACAGACAGCAGGGACAGCAGGCCACAAGAGGGCTGATGACCAACACCTTAGGATCAGACTTCTGGTCTCTTGAACCACAGAAGATGCCCTTTGGGGAGATTTTCTTTTGTTTTGTGGGACTGGCTACATAGCCCAGGTTTGCTGAAAACTCAGGCAATCCTTCTGCCTCAGCCCCCTAAGCGCTGTCTACAGGTGTGAGGGACTGCACCCTGCTTTATTTTCTGTTTGTAAAACCCGTTTGTATCACTGTGTCACGGCACTGGCAGTAAGCTAGCCACCCCTCCTTTAGTGTGCTTCTTTCCCTCTGAGTAGATGGGAAACTCAGTCCCTGGAAGACAGATGGGTGGGATGAAGATCCCGGGGCACAGACTGGTGTCCTCGGGCAAATGGCTGCATCTTTCTGTCCTTATTTGCTAATCAGTACCAAAAGATGACTGCCAGGCTTCTTTCTGCTTCTCAGAGGGCTGGAAACCAAGGGCAGATCCTTTCGCAACACGGCAGGGGCGGGGCTAGATAGGTGAGGCGGGGCTTGGTGGGTGGAGCCTGGGTGGACTCGGGGTGGGGCCAGTCGTCCGCTCGACTAGCTCGACGCTTCCTGGACCCGCTCGGTGTTCAGCCATCTGCCCTGCGTCGCCGTCGCTCTCCGCTCTGGATTTCGCCGTGATGTCGACCGCAATGAACTTCGGGACCAAAAGCTTCCAGCCGCGGCCCCCAGACAAAGGCAGCTTCCCGCTGGACCACTTCGGTGAGGCGAGGCGAGGCACAGGCTGATGGCGGCCTGGGATCGGGTGGCAGAGTTAGGAATACTGAATCTGGGTGGCAGCGTCTCGGGTGCTGAGTCTGAGTGGTAGGGAGTGCTGTTTCTCGGTGACAGGATCAGGGGTATTGGAAGTAGGTGGCAGGATCTGGGATACTGGTTCTAGATGGCAGGGTCAGGGGTACTGGGGTACTGGGTTTGGGTGACAGAGTTATGGGTGCAGGATATCTGGGTGGCAGGGTCAGGGGTACTGGATCTGGGTTCAGGGTCTGGGCTGCTGGGTCTGGGTGGCAGAGACTGGAGTGTTGTCTCTTTGCTATAGATGGCAGGTTTGGGGGCACTGGGTTTGGATGGCAGGGCCTGGGGTTGTAGATCTGGGTGGCAGAGCCTAAGGTACTAGATTTGAGTGGCCGGGTCAGAGTTGCTGGATTTAGGTGTAATGTCTGAAGAGTTAGATGTTGGATGTGACAGGGCCTAGGGTGCTGGATCGAAGGTCTGAGAGCCAAAGTGAAGGAGCTGAATATGAGGGACAGTGTGTGGGGTTATAGACCTGGGTGGCATTGTCATGTGTGTTGATGACAGGATGCTAGAAATGGTGGGTGGGGTCTGAGGTACTGGACCCTGGATGCAGAGCAGTTAATATTACAGGTCCTTCCCGGGTAGTGGGGCTGGGCGTGCTCAGAGCACTGTGGGGGTGCAGTCAGAGAAACTGAGTCTTGAGGGCCCCTATTTCAGAGGGCCACATGTCATGGCTCTCCAAGTAAGACTTGGGGCTAATGTGATAGGATGGTGACAGGCCTCCTGGAACGGAGCTTGATGTTAGGCCCCCTGGCGGCAGCTCAGCTCAGCGCAGGACATACCCACCCTCCCCTAGCTCCAGGCTCTGGGTCTGCCGTGAACATTAGGCAAGGAAATATTTTCAAAAAGCTTTTTGATATCTAACACTGGGGCTGAAAGCCCGGGTTTGGCACATGCTAGGCGAGTGTTCACCTCTGAGCCACGCCTCCAGCCTGGAGGATTTCTAGTCACCGTTCTGAAGTCTGCAGTTAACAGGCCTTTTGGGAAACTGGAACATGGGAAAGAAAAAAAACAAACAAACTGGGAGAGAGTTGGAGATTCAGATTACAGAGGCCGAGCTGGTGCCTGGCACGCACAGGAACCTGAGTCCAGTCCTCAGCACTACAATAATTAAAAAAAGAAAAGACTGCCCTGCCTACCACCAGCACATAGGACATCCCCCCCCCCCCCACCTACCACCAGCACACAGACCTCCCCACAAGTCCTACCACCAGCACACAGCCCTGAGAGATGCAGCAGCCCTCAGCCCTCGTGTTAGTGTAGAAACGGCAGCTGTTAGTGTAGATTAGACGCTTCGGTGAACTGCTGTAGAGACTCCAGCTCCAGGGACAGCTTTAGAGATTACTGGTTTTTTGGGTTTTTTTTTTGGGGGGGGGGGTTCCGAGACAGGGTTTCTCTGTGTAGCCCTGGCTGTCCTGGAACTCACTCTGTAGACCAGGCTGTCCTCGAACTCAGAAATCCGCCTGCCTCTGTATTTTTTAAGTTATGCTTATTTATTTAGTGTGTTTGGGGATATGCCATGACACGTATATAGTCAGAGGACAAACTGTGGAAAACTGGGATCTCTCCACCCCCACGTGTGTCCCAGAGATCAAACTTAGGTTGTCAGCCTTGGTGGCAAGCGTGTTTACCCACTGAGCCATCTCACTATTTTTAGATTATGATTTCATTGCCAACATTTCATTGGGAAATTTTCCATTTAAAATTTTTATTTCAATTCGTTATTGATTCTTCATTTTTTTTTCAAAGGCAGGGTCTCACTATGTAGTCCTGGCTGTCCTGGAACTCGCTGCGTAGACCAGGCTGGACTCAAATGTACAAAGATCCACCGGCCTCTGCCTCCTGAATGCTAGAATTAAAGGTGTGTGCCAATATGACCGGCTTTATTATAATTTTTTTAAGTTTATGTGTATGTGTGTGCATCTGAGTTTGTATATACACCATTTGTATGCAGGCACCCTTGGTGGCCAGAAGCAGGTTTTTGATAGCCTGGAGCTGAAGTTACAGGCATTTGTTAGCTGCTCAATGTGTGTATCAGGAACCAAACTCAGGTCTCTGTCAGAGCAGCCAGTGTTCATAGCCAGTAAGCCATCTCCCCAGCTTCTTTCAGCCCTTTTGTTTTGAAGTACAGGGATTTGAACCCAGGGGACTATATGCCAAACATACACATTACCTCAGAGCCACACCCACAGCCTCACAAAGGGAACGAATTTTGATGGAAACCCTAGTGCTGCTCCTAAAGTCAGCGTGTGAGCGGGTCAGGCCTTCTCTTTAACTAATAGAATGCTGGCTTTCTTCTTTCCCTAG	CAAACATACACATTACCTCAGAGCCACACCCACAGCCTCACAAAGGGAACGAATTTTGATGGAAACCCTAGTGCTGCTCCTAAAGTCAGCGTGTGAGCGGGTCAGGCCTTCTCTTTAACTAATAGAATGCTGGCTTTCTTCTTTCCCTAG	GTGAATGTAAAAGCTTTAAAGAAAAATTCATGAGGTGTCTCCGTGACAAGAACTATGAAAATGCTTTGTGCAGAAATGAATCTAAAGAGTATTTAATGTGCAGGATGCAAAGG	TGAGTTCTATTTGTGTGTGTGTGTGTGTGTGCGCATTCACATGTGTGAGTGCTCATGATTGTGGTGAGCCACCGCGTGGGTGCTGGGAACTTGGTCTGTTGCTGGCCTGGATTCACTAGTTAGGTCGCTGACTACAGGCAAGCCAAGGGATCCCTCTCTGCCCCCAGTGCTGGGACCAGCACACCCAATTTTCTCGGGTTCTCGGGAGGGAACTCGGGTCCATTTTACCAACCCAGCCACCGCCCCTGCCACAGCAGAGTGGCTGATGTTTGCCAGGAGAAATCACAGTTTAGCCAGTGAGGAGGCCGCTAACGGCCCTGGAAACCTCCGTGAGTGACAAGCCACAGAGTGAGTGTCCACAGCTTTGTCCCTCCATCTTTAAGCTTTCAGAATCGTAGATCCTAGCGGCGCTGACTGAGCCCAACAGGTTTTCATGCCTTTCACATTCTCGGCCCAGTAAGAACACTCATGGCCTCGCGCTGTCCTCTGAAAGCTGTTTGAAATGCCACCGGGACAATGGCGACTTAAGCAGTAATGGATGATGATGGCCACCCCCACACCCACCCCAGGTTTACTTTTTTTTTTTTTTTTTTTTGGTTTTTCGAGACAGGGTTTCTCTGTGTAGCCCTGGCTGTCCTGGAACTCACTCTGTAGACCAGGCTGGCCTTGAACTCAGAAATCCGCCTGCCTCTGCCTCCCGAGTGCTGGGATCAAAGGCGTGCGCCACCACCGTCCGGCCCCAGGTTTACTTTTAAACAGAACAAAAACCAAAACCTGTGGCGCTCTGCCTTAGGACGAGAGCCATTCTACTGTAAATGTGCAGAAGCAGCTAGCACGCCAGTCCTTGGGGAAGGAGGCCTGTCCCCATCGCTGTGTACACAGGAACTCAGGCACCCCAGCCTCTCTCAAGATGTCAGTGGTCCGCTTAAGCCTGCTTTCTTTGTGTTTAACAAACCCAGACAAGTCCTAGAGGCATAGGCATGTGGGGGTGACAGTGTAGGTGTCTCAGCTCTGGCGGTGACCCCCTTCCAGATAGCTCATGGTTGGAACTGAGCCTCAGCAGATGGCTGAGAATTTCCTCTTGGCTCTGCTGAGCTTTACAAGAGGGCCAGAGTGATCCCAGCCTGGAAGGAGGCTGTGAGCAGGTTCCTGCCTTCCCCACAGCTCAACCCCTGGGTCTTGGTGTCTACAAAAGGAGAGGTTCCCACAGGCAAGCTGGACAGATTCAGCAAGTAAGAGCTTTAGTGGAGCCTGACACAGGATTGTCATCCTAACTGCTCAGGAAGCTGCGGCAGGAGAATGGTGAGGTTGGGGCCAGCCTCGGCTACAGAATAAGTTCAGAAACTATCTGGGCAATTTAGTAAGATCTTATCTCAAAATGATAAGAAAAACAGGGCTGGGCTGGTGAGATGGCTCAGTGGGTTAGAGCACCCGACTGCTCTTCCGAAGGTCCAGAGTTCAAATCCCAGCAACCACATGGTGGCTAACAACCATCCGTAACAAGATCTGACTCCCTCTTCTGGAGTGTCTGAAGACAGCTACAGTGTACTTACATATAATAAATAAATAAATCTTTAAAAAAAAAAAAAAAAAGAAAGAAAAACAGGGCTGAGAATATAGCTCAGTGCTAGAGCACCTGCTTAAAATCCCCTGAGTGAAGGGCTGGGGTGTGGCTCAGTGGTAGAGCCCCTGCCTAGAATCCCCCCAGGGAGGGGCTGGGGGCGTGGCTCAGTGGTAGAGCCCCTGCCTAGAGTCCCCCAGTGAGGGGCTGGGGGCGTGGCTCAGTGGTGATGCATTCCACAGTTAAGTGAAGTCCTGGGTTCTGTCTACAGTACCCCCTCCATACCCCTTTCCAAACCTGAGCAGATTGTTTTGCCCGTAGTGCCTGGCACAGATGCATAAGTAGGGACTCCTACTTATGATTGCTTCGAGGGTGTGGCTACTTTGAGATCCTCTGGGGGGGTGACTAGTCTGCCTGGCAAGGCTCTGGACAGTACCAGCAGAGGTTCTTGCCTGTTTGTCTGTGGGGTGAGCTGAAGCAAGGCCTCCTAGTCCCCGTGCCACACTCGACACCACATAGAACACGTGCGTCAGAGTTGGGAGGGAAGGGCCTGCTTCCATGGCCTATGGGACCTCAGCTAGGCGAGTGCAGGCACCCAAGGAAACTTCTGGCTTTGTCCAGTGTTGGCAAGGGTGTTTTGGTTTGGTTGGTGGTTGGTGGGTTTGTAAATAAATGCAAGTAAGAAAATAAAGTTAAAATACTCCTTCTCGGGCCTCCGGGGCGCGGGGAACCTCGGGGGCTGCGGCTGTCGTCACATCTCAGCTGGCCGTGACCTTGCAGCTCTCCTGCCCCCACCTCCAGAGAGGCAGAGGTGACAGGGGCATGGAATGAGTGTTGCTGGGACAGGCAGGGATCACAGAGCCCTCAGGAAGGCTCCAGAGCACAGCTCAGGGCTCATCTTAGTGTCTCCGGCCTTAGAAATCCCAGGGACAGTTTTCTAGGGGTGTCCCCTTAGGTGACAGAGGCACATTGAGAGCATTCCGTGGCTTGACTTATTCATTTGTCTGTGTGCGTGTGAGGAAGCTGCTGTCTTTCTGTCTGTGGAACTCCAGGGTTGCTCCTGCCTCCACCTCCCCAGCTATGAGGTCACAAGCACACCTTGGTGGCCTTCCGTCTGTCGGTGGGGGCTGAGCATCAAGCATGGCCCCTTCTTGTGTCCAGAGCAAGAACTTCACCGACCAAACCGTCTCCTCGGCCGTTGTTTACTCATCTTTTGGGACAGGGGCTGTGATGGCCTCACTACAGCCTATTTCTGCCCCACACTGGACTCACAGATGTGAGCAAGACCTAAAGTGTCTGGTCTTCCTGTTAGCTGGGCCCAGGCCGGTGGGGACCCGTGGGAGCTGAGCCATGTCTTCTAAGCCATGTCCTTCCTGGCTGATATTTTTGTTGTTGTTGTTCCTTTTCTTGCTCTGAGCATCCAGTGGCAGTAAGAGCCAGCCTCGGTAGGCCTGTGACCTGTGGCTTCAGAGCCACAGAGGAGCCTCCCACAGTTACCATACTCATCTCTGCAACCACTGGGCAGATGGCCTGAAGGTAGGCCTTAGCTTCCCAGAGCTAGAATTCCTGAAGAGCTCCTGGGCAGGGGGGAGACATCTGTCCCTGTCTTTGGCAGATGTGGGGACATCTGCATCTCCAGACCATGAGCCACTTTCCTCCTGGTGCTTGCTTGCTGTCTGACCAGAGCCAATGAGACTCTGATCCTCGGCGTCTCCCTGGTTAGAGTGTGGCCTCCCAGCCGGTCCTCTCCTTCCATATCAGGACATTGGCACCCACAGGCCCTGGGCCCTGGGACTGTCTGCCCTTGGGGATCATGACTGTGAGTAAGGCAGAGATGGTGACCAGATTCACTGTGAGTGTCTACTAGCGTTCTGAGCTGCGGGAAGTGGAGTGTGGTGGGGGAGGGGCGTTTACTGAGGGAATGGAGCGTGGAGGATGGAGGGATCAGCTCGAGTGGGCAACAGCATGAGAGCCCTGCATGTGGACGGCTGGTCAGGAGGCAGGCTGGGGAACCCGGTGCTGGGTTTCCATCTATCTTCACAGGGCAGCTGTATTCCACGTAGCTGTAAAGGCGGTAGAGCCTCACGGGTGCTGGGATCATAGCACTGGTGACAAGGCTAGGTCATTCTATACCACTTTCTGGCCTCCTCTCTCCAAGTACCCCTTCACAGTGACCTGGAGGACTCTCCTCAATGCCTTTCTGCAGTGTGAGGGTGAAGAGGTCTTACCCCCAGCTATGTGCACCCCTAAAGTCTTCACAGGCGAGTCCACACAGCTATGAGGACACTTATCTAGTCCTAGCTCTCCCCATTTCAGCTTGCACCTGTGGGGTCATGTGACCCCACCCACATACCTGACCCCACCCATATCCTCAGCCCCTGTCCTTATGAGCTTGGACCGGCCATGTGGCTGGGAGGGACCGTGAGGCTCACATGACCTGTTGGCTTCTTGCCCTATGGGGAGGACACCACTCTCTGGGTCTGTTTTCCTGTTTTAGATCAGGGGTGGGGGTGGGCTCTGGAGGCCTGGGCAGGTGAATGAAGAAAAGAGCATGGTGGGATGGAGCTCTGCCCACCCCCCAGCCCTTCCTCCCCTCCACCCTGTGACAACATCTTTCTCTTCCAG	TGGGTCTGTTTTCCTGTTTTAGATCAGGGGTGGGGGTGGGCTCTGGAGGCCTGGGCAGGTGAATGAAGAAAAGAGCATGGTGGGATGGAGCTCTGCCCACCCCCCAGCCCTTCCTCCCCTCCACCCTGTGACAACATCTTTCTCTTCCAG	GCAGCTGATGGCACCGGAGCCGCTAGAGAAGCTCGGCTTTAGAGACCTAATGGAAGGGAAGCCAGAGGCAAAGGATGAATGTTGAGAAGGGAGCCACAGGACCTTGTCCCCAGCCTGGAGCAGAGCTGAGCCCTTCTGCCCACAGTGCAGGGGGACCTGACACTCAGCCCGTGCTGCCCCGTGCAGGGGCTCTCCCTGGGGACTTTAGAACATGGCTCACCCCTGCAGCACACACCGAAATGTTTCCTCTGTTGACCTCGGTTCCCCTCTAGAGAGTGTGTTTTTCTTCCGTCTGTGTGTCACAGGACCCGTCAGGACTGAACCCTGCTGTGATTTGATATCCCGCCCAGAGTGGCTGTCACACCACAGAGCCCTGGCCAGCATTCCACAGCGACTCAGCCTGTCACAGATCTGAGTCCTCACACTGGAACCTGTCAATGAAACCAAGCGACAGGAAAATGTCCGCCTTTTGTGCTCACAGACTCATATCAGCTGGCTTCCCTTTCTCTGTGTTCTCTCCTGTGAACAAAGCTGGAATACAAAGTAGGAAGTGAGACACTGTTTGGCTTTTGACATATTTGACCAATTGTTTTAAGTGTTTTGAGACAGGGTCTCAAACTGCCTATGTAGCCAAGGATGGCTTCAAACTCTTGATCCTTCTGCCTCCGTGTCTGGGGTACTGGGGAGTGGAACCCAGGGTTCCCTGCAGGCTAGGCAAGTACTCTACTGCCTGAACCATGTCTCTAGCACAATTTCTTGCTTTTTAAATGACATTTTATTTATTTATTTATTTATTTATTTATTTATTTATTTATGGTAGCACTGTGTTTCTGTGTGTGTGTGTGTGTGTGTGTGTGTGTGTGTGTGTGTGTGTGTGTGTGTGTAATTTGTAGGTGGGTCAGAGGACAGCTTAAAGGAGTCTGTTCTTGCATGAGTGAGTGTCTCAGGCACTGAACTCGGCTCACCAGGCTGGGTAGATCTCCCAGCTCAGCTTCCGCTGTCCCAGTCTAGCAGCAGTTTGGGTTTATGCTGCATACTGTTTTCTGGTCACCTCAAACTGTTTCTAAACCTAGCTTTTCCTTTCAGTAGCCCAGTGTGTGCCTCCACAGGTCAGGTCAGCTGTGCACTAGGAGCTGGGCTAGCATCTTCCTTTTTCACTTTTGCACCCTGTTAGAGGAACACCATGTCTCTGTGTCACCCCTGGGTGCTGAGCACTGACCCTGTACTGTGAGCACCAAGCAGGGCTGAGCTGTGGCTGAGCCCAGGCCATCCTCAGAGTCGCTTGTGGGCTGTTTAAACCCCTGGCTGCCTTCATGCTGAGGCGGGTGATCCAAAGACACCAGCAGAATGCCAGCACCAGAAAGGGGGTGGGGGGGAGAGGGAGGAGAGGAGGACTCATCATATTCCTGTTGGTCTTAGGCAGCAGCTATGGTAGTAAGTAAGTAAGTAAGTAGGTAGTAAGTAAGTAGCAAGGCTACCACTACAGGGTCTGCTGATCCCCTCGGGGAGTTTACCCTTGCTCCACTGGACGTGAGTGCCTGAGAGCCCTGTGCCCTGTTACACAGAAAGGCTTCTTGGCCCGACCCACAGTTGTGCCCACTGGGGGTCTGCTTGTTTGTACGCACTCGCTCAGCTCAGACGTACAGTGTGGGGCGACACCAGTTTCGTGTGTACCACATTTCACATTTGCGCCTTGGTTTTTATCACCCGACGCTGGTGTCACCCCAGCACTGGTCATAATTGCAGTGATGGAGCAGCCAAGCCCTCTGACGACTGAGCCATCTCGTCAGCCATTTTGTTGTGTTTGACTTACTGAGAGATGGTTCACTCTGTAGCCAAGGCTGGTCTTGAACTCCGCTTCCACCTCCCAAGTGGAAGCCAGAATTAAATTCAGAGTCCTGCTATTTTCCAAGCCTTTGGTGTATCTCGTCAGCAAATGACAAACATACTTAACAGTCAAGAGCGGCAGAGTTTTAACGTTCTAGCGCATCACAGTGGCTCCATCCATGAGAGCTCCCCTGTCCACCCATCTCCACCGAGATGCCAGGAACACAGGGTAGCAATGTTGATGGCTTTGGGGACCGGAGTTGGAGGCTACATGGTTCCTTCCTGGAATCTTCACAATTACATTTTATAACAAGTGTGCATCACTTTTATAGAAACTATAAAATCCTTACTTGAAGGAAC	GACCACTTCGGTGAGGCGAGGCGAGGCACA,AGAATTAAAGGTGTGTGCCAATATGACCGG,GGATGTGGAGGTAGGTGTAGAAAAGCCAGG	TCGGTGAGG,AAGGTGTGT,GAGGTAGGT	TGGCTTTCTTCTTTCCCTAGGTGAATGTAA	TGGCTTTCTTCTTTCCCTAGGTG	GATGCAAAGGTGAGTTCTATTTGTGTGTGT	AGGTGAGTT	ACAACATCTTTCTCTTCCAGGCAGCTGATG,TTCTTGCTCTGAGCATCCAGTGGCAGTAAG	ACAACATCTTTCTCTTCCAGGCA,TTCTTGCTCTGAGCATCCAGTGG
36027	ENSMUSG00000045438.13	Cox19	chr5	-	139328875	139328987	139327939	139328429	139330826	139330920	36027	1	7	6	113	120	197	14	4	4	193	152	94	236	124	0.193498	1	0.005	0.03	0.016	0.037	0.014	0.022	-0.007	139328625	139329237	chr5:139328625-139329237:-	ns	139328875,139328987,chr5,-,ENSMUSG00000045438.13		yes	113	100	301	0.884956	2.66372	1839	445	16.2743	3.93805	0.530973	0.516041	0.621211	0.449438	0.423057	1.16995	0.971878	0.846442	0.796758	-5.7994	-7.68235	150	150	0.666667	0.366667	0.466667	0.4	8.99	8.18	-24.26	12.44	-4.26	-33.25	112	CACTGAGCC	1.31932	0.672897	2	16	28	1.35591	7	103	CACTGAGCC,TATTGATTC,ATCTCACTA	0.704995	0.673469	1	16	28	1.18372	20	CTGTGACAA	0.433339	0.8	4	12	27	0.908014	1	85	CTGTGACAA,AGGTGAATG,GAATGAAGA	-0.649218	0.6125	25	39	62	-1.35102	ENSMUST00000049630.13:ENSMUST00000133951.2:ENSMUST00000148000.2:ENSMUST00000152715.2:ENSMUST00000197520.2:ENSMUST00000198966.5	7085	3	2	0.666667	3	4	7	7	6	0	0	0	0	6	1	0	0	yes	139324494,139324597,chr5,-,ENSMUSG00000045438.13:139324936,139325140,chr5,-,ENSMUSG00000045438.13:139325219,139325331,chr5,-,ENSMUSG00000045438.13:139328317,139328429,chr5,-,ENSMUSG00000045438.13	4	GACTTGGCCAGGAGCGAGGGCTATGGAAATCAGAGGCAGAGGGACCAACAGGACTCTGATGTCACAATCCCAGGGGAGGATTGGTGTGGCTCCGTTTGCTTGTATTGGAAAGGAGGAAGTCAAGGCAGATGGTGTGCTGTGGTGTCTGCACGGTAGCTGGTGAGCTGAGATTTGCCTGGCCATCAGGGACAATGAATGGGATGTGGAG	GTAGGTGTAGAAAAGCCAGGCAGGGTGGGACAGGAGACTGTCAGGATGATCAGGGCTGGAGTCTGCAGCCCCTCCGGGAGCAGGCACGAACTCCCATGCCAGCATGAGAGTCCCCATGGCTTCAGCGAAGACCCCAGAGTTGCCTGGGTGAGTTAAGTGTTCTGGTGTCCAGGCATCTCTGGACAACTTCCCCCGCAGTGTCCATGCTTCTGCATGGCTGGCTGGTGTGGCCCAAATCCTCCTGCTTCTGCCTCCCAGGGCTGGGATCGCAGGCAACACCACTCAGCTACCTTGGGAGTTATTTTGGGGAAGGAATTTTGCTGTTTGTTGTTATGGTGGTGGTGGTCTTGATACAGGGTCTTGTGTAGCTCATGCTGGCTTTGAACTCCTGCTCCTCCAGCCTCTCCTTCCCTAGGGCTTAGATTACTAGTATGCACCATGAACAGTTGAAAAGGTCTGTGTGTGTGTGTGTGTGTGTGTGTGTGTGTGTGTGTGTGTGTGTGTGTCCCCATATGTGCAGGTTCATGTGTGTGAGTACAAACACACACATACCACAGCCCGTGTGTAGAGGTCAGAGGATGACGTCTGGTATCAGTTCTCACCTTGAACCTTCTTTGCAATGGGATCCTTTGCTTGTAGCTGCCTACGAGCTGGTGTGAGGGCTTCTGGGATTCCCGCTGCTCTCTCACCTCCTATCCTGCTGTAGGAGCGCTGGGATTGGGGGATAATTTCACATCCCTCTTCACATAGGATCTGGGATCCTCAGACTTGCACAGCAAGCATGTAACTCTTGAGCCACATCTCCCCAGCCTCACCTTGTTGATTCAGACAGGCTCTCTCCCTGGCCTGGAGCTCACCAACTCTGCTAGGCTGGCTGCCCAGCTAGCCTTCTAGGGTGTTTGCCTCAGCCTCTTCAGCTGCATTACTAATGTGTACCACATGCTTTTTTGCCTGGCCTTTTGCATGGGTACTGGGGATGGAACACAAGTCTTCACGGTTGCACAGCTTGCCCATCTATTCTCCACATGTATAATGTTATTACCATATACATATATATTAACATATAGCATATACATAGGCCACATACATAAAGCACATATTCTGGGTTGCAGATTAGCAGCAAGGCACAGTTTAGCAGCAAACCATTTACTGAAGCATGCACCAGGAGCAGGGCTCCATCTACCAGCACTGAGAGAGGGAGGGAGGGAAGGAGGGAGGGAGGGAGGGAGGGAGGGAGGGAGGGAGGGAGAAAGAGTTTACATGACTGTGTACCCAGAATTAGACATGGGCCTCCTCTGCTGTGCTGGGCGTGGTGGGGTGAGTGTTTCTGTTGTTCCCCGCCTTAAGCTGTCGCAAAGCAATCGGCTAAAGATATGAGGGCAGAATGGAGGGAGGTGAGCACACCTGTGACCCCAGCTCTGGAGAGGCTAAGGCAGGAGGAGTGTGAGCTCTGGAGCAGCGCGTCCTATATAGTAAGACTTGACACTGCACAGCCATGAGAGTTGCAAAGTAGATTCTGAGCGAAGGTGCTGGAGTTTGTTATCATTTCTTGTGGTTATTGCTGGGAATCAAACCCATTGCTTGCTAAGCAGGTGCCCTACCATTGAGCCATGCCCCCAGCCCCTCACTGGGGGATCCTAGGCAGGTATTCGATAAAAGAATAAAAAAGAAATAAAAAGGAAGGATATGACCTCTCCTAGGGATGGGGAAGTTTGTTGTAGATATGAGGGCAAGCATAACTGGAGGCAGGGGCATCTGGGAGAGTCCAAAGTGAACATGACCCTGAGCAGGGCCATGTGAGGAGAGGGGTGGTAGAGACTGGAGGGCTAAGAGAGTAAAGGGGACGTGAAAAGAGCCGGATAACCAAAATGGCTGGATTATAGAGGGAAATTCAGCTGTGGGGCAGAGCAGCCCAGCCCCTCAGCGGGAGAAGTTTAGGACAGAGGGCATGATATGCCAGCCATACCCACCTTATAACAAGTAGGAGGCAAGGGATGCTGGGAGAACCTGGCAGCCAGGTCTGCTTTGATATGTTAAATAGGTACCTCCATTTAGTTATTTTTCCCCAGGTTTGAGACCTAACACTCTACTATTGAATTGCATCCCCATCCTAAGTGTTTAAAGACAGGGTCTATTTGTGTACCCCAGGTTGACTAAGTTGACCTGATCCCCTCCCCAGAGTGCAGGCTGGCACTGCAGGGGTGCACCATCAGGCCGTGTGTGTGTGTGTGTGTGTGTGTGTGTGTGTGTGTGTGTGCGCGTGTGCGCACACACACTGAGGATTAAATCTTAGCTTTACTAAGCTAAGTCCCCAGCCCTGGGGCTGTTCTCTTTTTTTAAATTTTTATGGAATTTCTCCACACCCAACAAAGGTGTGGCGCCAACTGTCTCCCACGGTTACTCAATCTACTGAGGGTCTGTTCTCATCAGACTTGGTGGGGCCAGACTGAGGGATGCCCCAGGCTATCCCTGCATGCAGAGCTCTGATTGACTGGCTCGGGCTACATCTATCCTTGACCTGGTGTGGAGGTCAATACCCACCAAAGGTGGCCACATAGATGGTCCCTATCATAGGTTCTTTGAGTAATACGATGTTGTCATCTTCTATCAGAAGGGGTCTGTATTTCCCACACTGTATGGATGCTGTTAGCACCCCAGAAGCTAGGGTATTGAGAGATATAGTTCACACCAAGTTTTTTTTTTTTTTTAAGATTTATTATTTATTATATGTAAGTACACTGTAGCTGTCTTCAGACTCTCCAGAAGAGGGAGTCAGATCTCGTAAGGGATGGTTGTGAGCCACCATGTGGTTGCTGGGATTTGAACTCCGGACCTTCGGAAGAGCAGTCGGGTGCTCTTACCTGCTGAGCCATCTCACCAGCCCCTCACACCAAGTTTTGAGGCCCTAGTGCCTTGCTGGGAGGAAGCCTGGGTAGCCTGGAAGAGCCCAGGTGTAGAACACTAACAGTCTAAGGACATAACCATGCTCCCATGGTCAGCCTGAGTGGACTGGAATAGTGGTCATGAGTTCTTTCACACAACCATGAGGGCTTGAGTTTGAATCCCTAACACTCACATAAAAAGCCAGGCATGGCTGTGCATGCCAGCAACCCCATCTAGGAAACAGAAACAAATGGATCTTGAGAGCTTGCTGGCCAACCAGCTTTGCCAAAAATGATGAGCTTCCAATCCAGAGAGTCCCCACCTCAAAGCAATGTGGAAGAAGATGCTTGACGTCCTTCTGTGGTCTCCACATGTGCACACACAGGTGCATCCAGCTACACACACACACACAGGTGCATCCAGCTACACACACACACACAGGTGCATCCAGCTACACACACACAGGTGCATCCAGCTACACACACACACACACACACACACACACACACACAGGTGCATCCAGCTACACACACACACAAACACAGGTGTATCCAGCTACACACACACACTGTGCAGGGTGGTACACACCTTTGATCACAACCCTTGGAAAACCAGTACTTCCAAGGCAGAGGGAGGCAGAACTTAGTGAGTTCAAGGCCAGCCAGAGCTGCACAGTGAGTACCCATCTTAAACCAAAACAAATAACACAAAAGCATTCATACAAGGCAGTAGCCATTTCCGAGGAATGGCAGGTTAAAAGTTGCTTTCATAGCCCAGACACCAGCCCCTGCTGCTTTCTTGGTTCTTTGGGATGCCTGACAGAAGGTCTGCCACCCCAGGGACAGAGATGTCTTCTTATTTTAAGTGGAAAAGGGCTGCTTGCTGAGTCATAAAAGACACCATTGTTCACAGTCCAGAAAGCATTAATGAATAACTCAGTGTATGGCCTCTGGTCCCAGGCATGGGAAAGGTGCAAAAGAGCTGTTTCTATGATATCAACAAAGTACAGCTTTCCTTCTGAAGTCTCTCTATAACTCTCTCTCTCTCTCTCTCTCTCTCTCTCTCTCTCTCTCTCTCTCTCTCTGATGTGCAGATGTGAGATGTGTATACCCCATACACATGTGGAAACCAGAGGAGGACATCAGCTGCCCTGCTCTCTCTCTCCCCTTTATCCCCTTGTGACAGGGTGTTGGCTGAACCTGGAGCCAGGCTGGCAGCCAGCAAGGCACCCCTTACAATGCTGGGATTAGAGGCCCATGCTACCCAGCCTGGCTTTTGGGGGTGGGGGTGGGAGGCTCTAGGGATTTGAACTCAGGTCCTCATGTTGCTATAGTGAGTGTCCTTGCCAGCTGAGTTCATCCCTCCAGGCCCCGTTTTGAGAGGTGATTGGAAGCAGACCTGGAATGGGCTTGCTGGAGGTCTGGCAGGGAGATGGTACTCCTCTGAAGGCAGCCTGTAGATCTGCTAAATCCAGCCTCCCAGACAGGAAGGCAGGATGGGATCCAGTGCCTGTGGAGGAGGGGAGTCCAGCAAGACAGGAGAGACTGAGTAGATCTGCCGGTCAAGCACCTCTCTGCAGCCCCTGGGAATTGTTTCTGCTTCTGCGTCAGTGATGTTGGGATTCATCAAGGGACTGTAGAGGAAGAGCTGGCCCCAAGGAGCTGCTAGGAGCCCACTGAGCCCATTCTGCTCACTGCCAGGGCCTGGTGTAGTGTAGAACATAGCATTCATGTGTGGCTGAGATGGAATGACGGCCAATGTCCTACACTGACAGCAGTGCAGGGTGGCAGGGTGCGAGTGCTCTTCTCTGTCCCCAAGCTGAAAAGCAGGGGTGCTGGGTATGGGTGTTATTGCCATAACAACAGCAAAGAGTCAGTAGAGTGCACCCCACTACCATAGAACAGTCCCCCCCAAATCCACCTGGCACAGTCCCAGCCCCCAGGACCTTTTGAAATAATGTTGTGGCAGATGTAAGCAGCAGAGGTTAAAATTGTTGGGATGAGCTGAGCATGGTGGAGCACAACTTGAATCCCAGCACTTGGGAGGCAGAGGCAGGTGGATCTCTGAGTTCAAGGCCAGCCTGGTTTACAGAGTTCCAGGACAGCCAGAGCTACAGAGAAACCCTGTCTCAAAAGAAAGAGAGAGAGAGAGAGAGAGAGAGAGAGAGAGAGAGAGAGAGAGAGAGAGAGAAAGAGGGAAAGAGGGAAAGAGGGAGAGAGAAAAAGAGAAAGGGAAGAAGGGAGGAAGGAAAGAAAGAAAAAAGAAAATCAGACAGCAAAGAAGGAAGGAAGGAAGGAAGGAAGGAAGGAAGGAAGGAAGGAAGGAAAGAGAATTGATTGTTGGGATGGCCCTACCCCGGTGTGGCAATGTCATAAAAGGAATACTTGGATACAGAAACATGGGAGAATGTTCCCAGAAGTGGAGGCCCCGGAGGGAGATATCTAGCAGCCCAGAATTACCTAAAATTGACAGAACATCTCAGAGGCTGGGAGAGAACCTGGGCTCCCTGGAACAGACAGCAGGGACAGCAGGCCACAAGAGGGCTGATGACCAACACCTTAGGATCAGACTTCTGGTCTCTTGAACCACAGAAGATGCCCTTTGGGGAGATTTTCTTTTGTTTTGTGGGACTGGCTACATAGCCCAGGTTTGCTGAAAACTCAGGCAATCCTTCTGCCTCAGCCCCCTAAGCGCTGTCTACAGGTGTGAGGGACTGCACCCTGCTTTATTTTCTGTTTGTAAAACCCGTTTGTATCACTGTGTCACGGCACTGGCAGTAAGCTAGCCACCCCTCCTTTAGTGTGCTTCTTTCCCTCTGAGTAGATGGGAAACTCAGTCCCTGGAAGACAGATGGGTGGGATGAAGATCCCGGGGCACAGACTGGTGTCCTCGGGCAAATGGCTGCATCTTTCTGTCCTTATTTGCTAATCAGTACCAAAAGATGACTGCCAGGCTTCTTTCTGCTTCTCAGAGGGCTGGAAACCAAGGGCAGATCCTTTCGCAACACGGCAGGGGCGGGGCTAGATAGGTGAGGCGGGGCTTGGTGGGTGGAGCCTGGGTGGACTCGGGGTGGGGCCAGTCGTCCGCTCGACTAGCTCGACGCTTCCTGGACCCGCTCGGTGTTCAGCCATCTGCCCTGCGTCGCCGTCGCTCTCCGCTCTGGATTTCGCCGTGATGTCGACCGCAATGAACTTCGGGACCAAAAGCTTCCAGCCGCGGCCCCCAGACAAAGGCAGCTTCCCGCTGGACCACTTCGGTGAGGCGAGGCGAGGCACAGGCTGATGGCGGCCTGGGATCGGGTGGCAGAGTTAGGAATACTGAATCTGGGTGGCAGCGTCTCGGGTGCTGAGTCTGAGTGGTAGGGAGTGCTGTTTCTCGGTGACAGGATCAGGGGTATTGGAAGTAGGTGGCAGGATCTGGGATACTGGTTCTAGATGGCAGGGTCAGGGGTACTGGGGTACTGGGTTTGGGTGACAGAGTTATGGGTGCAGGATATCTGGGTGGCAGGGTCAGGGGTACTGGATCTGGGTTCAGGGTCTGGGCTGCTGGGTCTGGGTGGCAGAGACTGGAGTGTTGTCTCTTTGCTATAGATGGCAGGTTTGGGGGCACTGGGTTTGGATGGCAGGGCCTGGGGTTGTAGATCTGGGTGGCAGAGCCTAAGGTACTAGATTTGAGTGGCCGGGTCAGAGTTGCTGGATTTAGGTGTAATGTCTGAAGAGTTAGATGTTGGATGTGACAGGGCCTAGGGTGCTGGATCGAAGGTCTGAGAGCCAAAGTGAAGGAGCTGAATATGAGGGACAGTGTGTGGGGTTATAGACCTGGGTGGCATTGTCATGTGTGTTGATGACAGGATGCTAGAAATGGTGGGTGGGGTCTGAGGTACTGGACCCTGGATGCAGAGCAGTTAATATTACAGGTCCTTCCCGGGTAGTGGGGCTGGGCGTGCTCAGAGCACTGTGGGGGTGCAGTCAGAGAAACTGAGTCTTGAGGGCCCCTATTTCAGAGGGCCACATGTCATGGCTCTCCAAGTAAGACTTGGGGCTAATGTGATAGGATGGTGACAGGCCTCCTGGAACGGAGCTTGATGTTAGGCCCCCTGGCGGCAGCTCAGCTCAGCGCAGGACATACCCACCCTCCCCTAGCTCCAGGCTCTGGGTCTGCCGTGAACATTAGGCAAGGAAATATTTTCAAAAAGCTTTTTGATATCTAACACTGGGGCTGAAAGCCCGGGTTTGGCACATGCTAGGCGAGTGTTCACCTCTGAGCCACGCCTCCAGCCTGGAGGATTTCTAGTCACCGTTCTGAAGTCTGCAGTTAACAGGCCTTTTGGGAAACTGGAACATGGGAAAGAAAAAAAACAAACAAACTGGGAGAGAGTTGGAGATTCAGATTACAGAGGCCGAGCTGGTGCCTGGCACGCACAGGAACCTGAGTCCAGTCCTCAGCACTACAATAATTAAAAAAAGAAAAGACTGCCCTGCCTACCACCAGCACATAGGACATCCCCCCCCCCCCCACCTACCACCAGCACACAGACCTCCCCACAAGTCCTACCACCAGCACACAGCCCTGAGAGATGCAGCAGCCCTCAGCCCTCGTGTTAGTGTAGAAACGGCAGCTGTTAGTGTAGATTAGACGCTTCGGTGAACTGCTGTAGAGACTCCAGCTCCAGGGACAGCTTTAGAGATTACTGGTTTTTTGGGTTTTTTTTTTGGGGGGGGGGGTTCCGAGACAGGGTTTCTCTGTGTAGCCCTGGCTGTCCTGGAACTCACTCTGTAGACCAGGCTGTCCTCGAACTCAGAAATCCGCCTGCCTCTGTATTTTTTAAGTTATGCTTATTTATTTAGTGTGTTTGGGGATATGCCATGACACGTATATAGTCAGAGGACAAACTGTGGAAAACTGGGATCTCTCCACCCCCACGTGTGTCCCAGAGATCAAACTTAGGTTGTCAGCCTTGGTGGCAAGCGTGTTTACCCACTGAGCCATCTCACTATTTTTAGATTATGATTTCATTGCCAACATTTCATTGGGAAATTTTCCATTTAAAATTTTTATTTCAATTCGTTATTGATTCTTCATTTTTTTTTCAAAG	AGGTTGTCAGCCTTGGTGGCAAGCGTGTTTACCCACTGAGCCATCTCACTATTTTTAGATTATGATTTCATTGCCAACATTTCATTGGGAAATTTTCCATTTAAAATTTTTATTTCAATTCGTTATTGATTCTTCATTTTTTTTTCAAAG	GCAGGGTCTCACTATGTAGTCCTGGCTGTCCTGGAACTCGCTGCGTAGACCAGGCTGGACTCAAATGTACAAAGATCCACCGGCCTCTGCCTCCTGAATGCTAGAATTAAAGG	TGTGTGCCAATATGACCGGCTTTATTATAATTTTTTTAAGTTTATGTGTATGTGTGTGCATCTGAGTTTGTATATACACCATTTGTATGCAGGCACCCTTGGTGGCCAGAAGCAGGTTTTTGATAGCCTGGAGCTGAAGTTACAGGCATTTGTTAGCTGCTCAATGTGTGTATCAGGAACCAAACTCAGGTCTCTGTCAGAGCAGCCAGTGTTCATAGCCAGTAAGCCATCTCCCCAGCTTCTTTCAGCCCTTTTGTTTTGAAGTACAGGGATTTGAACCCAGGGGACTATATGCCAAACATACACATTACCTCAGAGCCACACCCACAGCCTCACAAAGGGAACGAATTTTGATGGAAACCCTAGTGCTGCTCCTAAAGTCAGCGTGTGAGCGGGTCAGGCCTTCTCTTTAACTAATAGAATGCTGGCTTTCTTCTTTCCCTAGGTGAATGTAAAAGCTTTAAAGAAAAATTCATGAGGTGTCTCCGTGACAAGAACTATGAAAATGCTTTGTGCAGAAATGAATCTAAAGAGTATTTAATGTGCAGGATGCAAAGGTGAGTTCTATTTGTGTGTGTGTGTGTGTGTGCGCATTCACATGTGTGAGTGCTCATGATTGTGGTGAGCCACCGCGTGGGTGCTGGGAACTTGGTCTGTTGCTGGCCTGGATTCACTAGTTAGGTCGCTGACTACAGGCAAGCCAAGGGATCCCTCTCTGCCCCCAGTGCTGGGACCAGCACACCCAATTTTCTCGGGTTCTCGGGAGGGAACTCGGGTCCATTTTACCAACCCAGCCACCGCCCCTGCCACAGCAGAGTGGCTGATGTTTGCCAGGAGAAATCACAGTTTAGCCAGTGAGGAGGCCGCTAACGGCCCTGGAAACCTCCGTGAGTGACAAGCCACAGAGTGAGTGTCCACAGCTTTGTCCCTCCATCTTTAAGCTTTCAGAATCGTAGATCCTAGCGGCGCTGACTGAGCCCAACAGGTTTTCATGCCTTTCACATTCTCGGCCCAGTAAGAACACTCATGGCCTCGCGCTGTCCTCTGAAAGCTGTTTGAAATGCCACCGGGACAATGGCGACTTAAGCAGTAATGGATGATGATGGCCACCCCCACACCCACCCCAGGTTTACTTTTTTTTTTTTTTTTTTTTGGTTTTTCGAGACAGGGTTTCTCTGTGTAGCCCTGGCTGTCCTGGAACTCACTCTGTAGACCAGGCTGGCCTTGAACTCAGAAATCCGCCTGCCTCTGCCTCCCGAGTGCTGGGATCAAAGGCGTGCGCCACCACCGTCCGGCCCCAGGTTTACTTTTAAACAGAACAAAAACCAAAACCTGTGGCGCTCTGCCTTAGGACGAGAGCCATTCTACTGTAAATGTGCAGAAGCAGCTAGCACGCCAGTCCTTGGGGAAGGAGGCCTGTCCCCATCGCTGTGTACACAGGAACTCAGGCACCCCAGCCTCTCTCAAGATGTCAGTGGTCCGCTTAAGCCTGCTTTCTTTGTGTTTAACAAACCCAGACAAGTCCTAGAGGCATAGGCATGTGGGGGTGACAGTGTAGGTGTCTCAGCTCTGGCGGTGACCCCCTTCCAGATAGCTCATGGTTGGAACTGAGCCTCAGCAGATGGCTGAGAATTTCCTCTTGGCTCTGCTGAGCTTTACAAGAGGGCCAGAGTGATCCCAGCCTGGAAGGAGGCTGTGAGCAGGTTCCTGCCTTCCCCACAGCTCAACCCCTGGGTCTTGGTGTCTACAAAAGGAGAGGTTCCCACAGGCAAGCTGGACAGATTCAGCAAGTAAGAGCTTTAGTGGAGCCTGACACAGGATTGTCATCCTAACTGCTCAGGAAGCTGCGGCAGGAGAATGGTGAGGTTGGGGCCAGCCTCGGCTACAGAATAAGTTCAGAAACTATCTGGGCAATTTAGTAAGATCTTATCTCAAAATGATAAGAAAAACAGGGCTGGGCTGGTGAGATGGCTCAGTGGGTTAGAGCACCCGACTGCTCTTCCGAAGGTCCAGAGTTCAAATCCCAGCAACCACATGGTGGCTAACAACCATCCGTAACAAGATCTGACTCCCTCTTCTGGAGTGTCTGAAGACAGCTACAGTGTACTTACATATAATAAATAAATAAATCTTTAAAAAAAAAAAAAAAAAGAAAGAAAAACAGGGCTGAGAATATAGCTCAGTGCTAGAGCACCTGCTTAAAATCCCCTGAGTGAAGGGCTGGGGTGTGGCTCAGTGGTAGAGCCCCTGCCTAGAATCCCCCCAGGGAGGGGCTGGGGGCGTGGCTCAGTGGTAGAGCCCCTGCCTAGAGTCCCCCAGTGAGGGGCTGGGGGCGTGGCTCAGTGGTGATGCATTCCACAGTTAAGTGAAGTCCTGGGTTCTGTCTACAGTACCCCCTCCATACCCCTTTCCAAACCTGAGCAGATTGTTTTGCCCGTAGTGCCTGGCACAGATGCATAAGTAGGGACTCCTACTTATGATTGCTTCGAGGGTGTGGCTACTTTGAGATCCTCTGGGGGGGTGACTAGTCTGCCTGGCAAGGCTCTGGACAGTACCAGCAGAGGTTCTTGCCTGTTTGTCTGTGGGGTGAGCTGAAGCAAGGCCTCCTAGTCCCCGTGCCACACTCGACACCACATAGAACACGTGCGTCAGAGTTGGGAGGGAAGGGCCTGCTTCCATGGCCTATGGGACCTCAGCTAGGCGAGTGCAGGCACCCAAGGAAACTTCTGGCTTTGTCCAGTGTTGGCAAGGGTGTTTTGGTTTGGTTGGTGGTTGGTGGGTTTGTAAATAAATGCAAGTAAGAAAATAAAGTTAAAATACTCCTTCTCGGGCCTCCGGGGCGCGGGGAACCTCGGGGGCTGCGGCTGTCGTCACATCTCAGCTGGCCGTGACCTTGCAGCTCTCCTGCCCCCACCTCCAGAGAGGCAGAGGTGACAGGGGCATGGAATGAGTGTTGCTGGGACAGGCAGGGATCACAGAGCCCTCAGGAAGGCTCCAGAGCACAGCTCAGGGCTCATCTTAGTGTCTCCGGCCTTAGAAATCCCAGGGACAGTTTTCTAGGGGTGTCCCCTTAGGTGACAGAGGCACATTGAGAGCATTCCGTGGCTTGACTTATTCATTTGTCTGTGTGCGTGTGAGGAAGCTGCTGTCTTTCTGTCTGTGGAACTCCAGGGTTGCTCCTGCCTCCACCTCCCCAGCTATGAGGTCACAAGCACACCTTGGTGGCCTTCCGTCTGTCGGTGGGGGCTGAGCATCAAGCATGGCCCCTTCTTGTGTCCAGAGCAAGAACTTCACCGACCAAACCGTCTCCTCGGCCGTTGTTTACTCATCTTTTGGGACAGGGGCTGTGATGGCCTCACTACAGCCTATTTCTGCCCCACACTGGACTCACAGATGTGAGCAAGACCTAAAGTGTCTGGTCTTCCTGTTAGCTGGGCCCAGGCCGGTGGGGACCCGTGGGAGCTGAGCCATGTCTTCTAAGCCATGTCCTTCCTGGCTGATATTTTTGTTGTTGTTGTTCCTTTTCTTGCTCTGAGCATCCAGTGGCAGTAAGAGCCAGCCTCGGTAGGCCTGTGACCTGTGGCTTCAGAGCCACAGAGGAGCCTCCCACAGTTACCATACTCATCTCTGCAACCACTGGGCAGATGGCCTGAAGGTAGGCCTTAGCTTCCCAGAGCTAGAATTCCTGAAGAGCTCCTGGGCAGGGGGGAGACATCTGTCCCTGTCTTTGGCAGATGTGGGGACATCTGCATCTCCAGACCATGAGCCACTTTCCTCCTGGTGCTTGCTTGCTGTCTGACCAGAGCCAATGAGACTCTGATCCTCGGCGTCTCCCTGGTTAGAGTGTGGCCTCCCAGCCGGTCCTCTCCTTCCATATCAGGACATTGGCACCCACAGGCCCTGGGCCCTGGGACTGTCTGCCCTTGGGGATCATGACTGTGAGTAAGGCAGAGATGGTGACCAGATTCACTGTGAGTGTCTACTAGCGTTCTGAGCTGCGGGAAGTGGAGTGTGGTGGGGGAGGGGCGTTTACTGAGGGAATGGAGCGTGGAGGATGGAGGGATCAGCTCGAGTGGGCAACAGCATGAGAGCCCTGCATGTGGACGGCTGGTCAGGAGGCAGGCTGGGGAACCCGGTGCTGGGTTTCCATCTATCTTCACAGGGCAGCTGTATTCCACGTAGCTGTAAAGGCGGTAGAGCCTCACGGGTGCTGGGATCATAGCACTGGTGACAAGGCTAGGTCATTCTATACCACTTTCTGGCCTCCTCTCTCCAAGTACCCCTTCACAGTGACCTGGAGGACTCTCCTCAATGCCTTTCTGCAGTGTGAGGGTGAAGAGGTCTTACCCCCAGCTATGTGCACCCCTAAAGTCTTCACAGGCGAGTCCACACAGCTATGAGGACACTTATCTAGTCCTAGCTCTCCCCATTTCAGCTTGCACCTGTGGGGTCATGTGACCCCACCCACATACCTGACCCCACCCATATCCTCAGCCCCTGTCCTTATGAGCTTGGACCGGCCATGTGGCTGGGAGGGACCGTGAGGCTCACATGACCTGTTGGCTTCTTGCCCTATGGGGAGGACACCACTCTCTGGGTCTGTTTTCCTGTTTTAGATCAGGGGTGGGGGTGGGCTCTGGAGGCCTGGGCAGGTGAATGAAGAAAAGAGCATGGTGGGATGGAGCTCTGCCCACCCCCCAGCCCTTCCTCCCCTCCACCCTGTGACAACATCTTTCTCTTCCAG	TGGGTCTGTTTTCCTGTTTTAGATCAGGGGTGGGGGTGGGCTCTGGAGGCCTGGGCAGGTGAATGAAGAAAAGAGCATGGTGGGATGGAGCTCTGCCCACCCCCCAGCCCTTCCTCCCCTCCACCCTGTGACAACATCTTTCTCTTCCAG	GTGAATGTAAAAGCTTTAAAGAAAAATTCATGAGGTGTCTCCGTGACAAGAACTATGAAAATGCTTTGTGCAGAAATGAATCTAAAGAGTATTTAATGTGCAGGATGCAAAGGTGAGTTCTATTTGTGTGTGTGTGTGTGTGTGCGCATTCACATGTGTGAGTGCTCATGATTGTGGTGAGCCACCGCGTGGGTGCTGGGAACTTGGTCTGTTGCTGGCCTGGATTCACTAGTTAGGTCGCTGACTACAGGCAAGCCAAGGGATCCCTCTCTGCCCCCAGTGCTGGGACCAGCACACCCAATTTTCTCGGGTTCTCGGGAGGGAACTCGGGTCCATTTTACCAACCCAGCCACCGCCCCTGCCACAGCAGAGTGGCTGATGTTTGCCAGGAGAAATCACAGTTTAGCCAGTGAGGAGGCCGCTAACGGCCCTGGAAACCTCCGTGAGTGACAAGCCACAGAGTGAGTGTCCACAGCTTTGTCCCTCCATCTTTAAGCTTTCAGAATCGTAGATCCTAGCGGCGCTGACTGAGCCCAACAGGTTTTCATGCCTTTCACATTCTCGGCCCAGTAAGAACACTCATGGCCTCGCGCTGTCCTCTGAAAGCTGTTTGAAATGCCACCGGGACAATGGCGACTTAAGCAGTAATGGATGATGAT	GACCACTTCGGTGAGGCGAGGCGAGGCACA,GGATGTGGAGGTAGGTGTAGAAAAGCCAGG	TCGGTGAGG,GAGGTAGGT	TCTTCATTTTTTTTTCAAAGGCAGGGTCTC	TCTTCATTTTTTTTTCAAAGGCA	GAATTAAAGGTGTGTGCCAATATGACCGGC	AGGTGTGTG	TGGCTTTCTTCTTTCCCTAGGTGAATGTAA,ACAACATCTTTCTCTTCCAGGCAGCTGATG	TGGCTTTCTTCTTTCCCTAGGTG,ACAACATCTTTCTCTTCCAGGCA
36029	ENSMUSG00000039116.8	Adgrg6	chr10	-	14302479	14302748	14298416	14298513	14303833	14303961	36029	315	335	538	2	0	1	321	283	151	0	0	0	393	124	1	1	0.98	1	0.994	1	1	1	-0.009	14302229	14302998	chr10:14302229-14302998:-	ns	14302479,14302748,chr10,-,ENSMUSG00000039116.8		yes	270	128	97	0.474074	0.359259	1085	3965	4.01852	14.6852	0.518519	0.379724	0.421875	0.410088	0.381443	0.813616	0.732324	0.790885	0.735641	-4.88674	-5.7994	150	150	0.3	0.6	0.533333	0.366667	8.82	10.85	-16.59	8.71	2.14	-25.41	22	GCGTGACAC	1.36923	0.882353	1	17	30	1.52022	7	99	GCGTGACAC,AACTAATGA,GAGTTACCT	1.36923	0.555556	1	17	30	1.14887	75	GCTTGACAG	0.300918	0.557143	4	12	15	0.7565	4	75	GCTTGACAG,CTCTCAATG,CACTGAGGA	0.300918	0.557522	9	12	26	0.412594	ENSMUST00000041168.6:ENSMUST00000208429.3:ENSMUST00000238680.2	140474	25	19	0.791667	3	4	8	5	3	0	0	0	0	3	1	0	0	no		0	GATCTTCCAAGGAGTGCCTCACAAATAGATGGAAGAAACACAAAAGTCCTCACGTTCATTACCTATATTGGGTGCGGAATATCTGCCATTTTCTCAGCTGCAACTCTCCTGACATATGTTGCTTTTGA	GTAAGTATATTTCCATTTGCTAAGCCCAGTGCTAACAATTGCAAATGTGAGCCTGAAAATTGCCTCAGCTTCATAAAAACAATTCTATGGTTTATGAATCATGTTTGTGTCTCCCCTTTAATCCTCATGTTTCTCATAAGATCATACAGCATGAATTTTCCAGGTATAGAATTTTAGTTTATAAGTACCATATTTCTATTGATAAACTGAATTCAAGTTGGCTAGAGATTATTAGCACTTATGTAAATTAAAATGACATGAAATACTTGCCACATTGTAAAGGTAAAGACAATTTGCTTCTTGAATTGTATGCAAACATTCTTGAAACAGGAAACTTTTTAAAAAGGCATCTCTGACTCACTAAAAGTCAAGAAACATCAAACAATTCTGGGGAAATTACTTTGAAAATAAAAATGTCGGGGTAGAGGAATGGCTTGGCATCTGTGAGCACTGGCTGCTCCTGCAGAAAGACCTGCGTTGGACCCTTTCACCCCAACCAGGCAACTCACACCAATCTGTAACTCTAGTGCCAGGGACCTTATTGCCACCTTCTGACTTTTTCTGGCCATCTAAACGCACGTGCACATACATACACAGACAGACAGATACAAGTGGATAAAGACATTAATTAAAATGTAAATCTTGCAAATCTGGAGAAATTCTTAAGTTAAAAAAAAAATGTGGGTGTGGTGGCTCATGTCCCTAATACCAGCATTCAGAAGGCTCAAAGCAGAAACATTGCGATGAGTTGGAGGACAGCCTGGGCTATACAGTGGATTACAAGGCACCCGGAGTTGCAGGAGAAGACCCTGCCTCAAGAATAGACAAGGAAATAAATAAATAAATATAAATTCTGTGTAAACACTTGGGGATTTTGGAAACAACTGGAAACAGATTTGAAATGAAAATCACATTGAAAAACACTTTGTAGCCTGACAAAAACTAATGAATATCTTTACTCTTCCACATATCTCTTATGTGGAGTTACCTACTGCTGAACAGTAGGAAAGATGAACTGCGTCCTGAATTTAAGACATGGGTGTAAGGTGTTATTCCATGCGTGACACTCCCTTCTCCACCCTTAG	ACAAAAACTAATGAATATCTTTACTCTTCCACATATCTCTTATGTGGAGTTACCTACTGCTGAACAGTAGGAAAGATGAACTGCGTCCTGAATTTAAGACATGGGTGTAAGGTGTTATTCCATGCGTGACACTCCCTTCTCCACCCTTAG	GAAGCTGCGCAGGGATTATCCCTCCAAAATCCTGATGAATCTGAGCTCGGCCTTGCTCTTCCTGAATCTCATCTTCCTCCTGGATGGCTGGGTCACTTCCTTTGGCGTGGCTGGACTCTGCACGGCTGTGGCTGCCCTGTTGCACTTCTTCCTCCTGGCTACCTTCACCTGGATGGGGCTGGAAGCCATCCACATGTACATTGCTCTTGTGAAAGTGTTTAACACTTACATCCACCGCTATATTCTAAAATTCTGCATCATAGGCTGGGG	TAAGCTTCCCTCAAAACGTCCTTTCTCATGCATCATCCCCAAAGACACAGAAAACCATGCATCAGAGAAGAAAATCCTGAGAAGGGACATCCCCTGTTCCCCAGCACTGTGTGGTTTTGAAACCCTTACCAGTACTCACTAAATTCAGGAGTAAAAGAAAGCCTTAGGCCAGAGTCACCACAAACTCATTTCCGAAGCCCAGGGCCCTCCTAGCCAGGGCTACAGAAGCCGCTGACAGCCCATTATGTTTCCAAATATAGTAGTCAGCTAAACTCTTAGTTCTACTCTTCCCTGTCGTGGAAGCCAGGAAAGGAGTATTATTTTTATGTGTGTAAACAAGATATTTACAAAATTATGGCCTTGAGTTGTTTGGGGTTTTTTGGGTTTTTTTGTTTTTGTTTTTGTTTGTTTGTTTTTAACGGTGAATCAATCCTTAGTCAGCTATTCAAAGGCCATGTTATCCCGTTTAGAGTCTTTTCGTTGAACAGCTTTCTTTCTCTGGGTTTTGGGTCAAGCTGGGTGCCTTAAAGCTCAGTCACAGTCCTTCTCAGGTGAAAGTGTTCAAGGATGAGCCATTTCTTATTTTCCCACACCCTCCTAAGAGAAAGCATAGAACCTCTCAGGAACCTGAGGAGGCATTAACTGGCTCAGTGAAGTAGACAGGAGTATTAGCGATTCTCTGGAGAGAAAAGAAAAGACATCATACACTCACTGTTTACCCCCAACATTTTTTTTTTAAGTTCTGTTTCACTTTAAAAAGGGTAAAAGAAGCTGAATTCAACCAGGTGATGATGGTGCATTTCTTTAATCTTAGCACTTGGGAGGAAGAGCCAGGTAGATCTCTGAGTTGAGGCTGAGTTGTAGACTCTAGCCTATTCTACAAAGTGAGTTTCAGGACAGCCAGGGATACACAGAAAAACCCTGTCTAGAAAAACAAGCAACCAGTCTGTCTGGGCTGGTGACCTGAGCAGACCTTGGGCACAAATTCTGCAGCCATTCCCACAACACCCAGAGGAAGCTCCACTCTCGGGCTCTCTAATACACCCAGGATCACAGGATTAGAGGTGAGGAGGACACAACATCTGTTCCAGCACCCGGAGTTACTGGGACCAGTAGGACCCAGGCACACAGGAACTCTGCCAGACCAGTGGCACAAGTTCCTTCTGGTCTGCCTGGGCTGGTACCCTGAGCAGACCTTGGGCACAAACTCTGCAGCCATTCCCACAACACACAGAGGAAGCTCCACTCCCAGGAGCTCTAACATGCCCAGGATCACAGGATCATAGGAGGTTTGTCACACCAGGATCTCAGGGTCCCAGAGGCAGCTTGACTTCCAGAAGTTCTGACACACCCAGGATCTCAGGATCTCAGGATCTCAGGATCACAGAGACAGCTTGACTCTGAGGAGTTCTGATACAACCAGGATCACAGGAAGGACAGGCTCCAGTTAGATATAGCAAAGGCAGGTAACGCTAGAGATAACCAGATGGCAAGAGGCAAGCTTAAGAACAAAAGCAACAGAAACCAAGGCTACTTGGCATCATCAGAACCCAATTCTCCCACCATAGCAAGTCCTGGATACACCATCACACCAGAAAAGCAAGATTCAGATCTAAAATCACTTCTCATGATGATGATAGAGGACTTTAAGAAGGATATAAATAACTCCCTTTAAGAAATACAGGAGAACACAGATAAACAGGTAGAAGCCCTTAAAGAGGAAACACAAAAATCCCTTAAATAATTACAGGAAAACACAGTCAAACAGGTAAAGCAAACAAACAAAACCATCCAGGATCTAAAAATGGAACTAGAAACAATGAAGAAATCACAAGGGGAGACAACCCTGGAGTTAGAAAACCTAGGAAAGAGATCAGGAGGCGTAGATGCAATCATTACCAACAAAATACAAGAGATAGAAGAGAGAATCTCAGGTGCAGAACATACCATAGAAAACATGGACACAACAGTCAAAGAAAGCACAAAAAGCAAAAATCTCCTATCCCAAAACATCCAGGAAATCCAGACACTATGAGAAAACCAAACCTAAGGATAATAGGTATAGAAGAGAGTGAAGATTCCTAACTTAAAGAGCCAGTAAATATCTTCAACAAAATTATAGAAGAAAACTTCCCTAACCTAAAGAAAGAGATGCCCATGAACAGACAAGTAGCTACAGAACTCCAAATAGACTGGACCAGAAAAGAAATTCCTCCCGACACATAATAATCAAAGCACCAAATGCACTAAACAAAGAAAGAATATTAAAAGCAGTAAGGGAAAAAGGTCAAGTAGCATACAAAGGCAGGCTTATTAGAATTACACCAGACTTCTCGCCAGAGACTATGAAAGCTAGAAGATCCTGGGCAAATGTTATGCAGACCCTAAGAGAACACGAATGCCACCCCAGGCTACTATGCCCAGCAAAACTCTCAATTACCATAGACGGAGAAAACAAGGTATTCCATGACAAAACCAAATTTACACAGTATCTTTCCACAAATCCAGCTCTACAAAGGATAATAGATGTAAAACACCAACACAAGGAAAATCACCCTAGAAAAAGCAAGAAATTAATCTTTCAACAAACCTAAACAAACATAATTCCACTTCTAACAACAAAAATAACAGGAAGTAACAATCACTTTTCCTTAATATCTCTTAATATGAACATTAATATTACCAACATGTCCTAATCAATTGAAATTAAAAAATATGAGGAATTAGAGATTTGTTGGCTGTCATCCAGTGGTCTAATTTGGTAATTGGAAAAATAGGTTCAGTACTGCACAATCCATATACACTTTCTGCTTGTTGTACGTGACAGTGTTTTGCTGTGTACCTAGTCTTGAAATCACGCTCTCCTATCTCATCCTCTCTATTAGTAGCATTGTTTAATTGATGTTTCTACACTATACTATGGTTTCAGAACAGCTTACATATTTCAAAATTACTTATATAGCCAAAAGAAACGTAATTAATTTGGGAGGTGGCTTGTAAGAGAAAAACAATGAGTGAGACTGAATGCTTTGCTTGATATTTATAATTACTGTATCAATATTGAAGAAGAGGACCTTATAAGTTACTCTTTTTTTTTCTGAGATGAATGCTTTTCAAAATCATCGCAGCCAATGAACCAGAATCTTACCTTCACTTAATGTCTGTGCCACCCTCCAAGCAGAACCATTCTTCATTGAAACAGTTGATGAACGACTTCATGGATAGATCATCTTAATACACACACTATTTCTTAAATGAATGTAACCTGTTCCCTGTGGGCTGAGAATGAATGCAATCACTCAAGTCAAATAGCTTTGACCGTAGCAGGAAATATATATCCAAATAATTATGCCTATATTTCATTCTTTGGCACAGCAGAACTGTCAACTCTTAGCTACTATGAAGGTAAAATCCTTTGGTGATGTGAGGAACATTGAAATACATCATTATTACAATGAAAAAGAAAAAAAGGAAAAACAAGAAAACAATGAAGATGAGGAGGTGGAGGGAGAAGAGGAGGAGGAGGAGGAGTAGGAGGTGGAGGAGGGGGAGGAGGAGAAAGAAGGAGAAAAAGTTCCACCACCACCACCACCACCACCACCACCACCACCACCAGCAGCAGCAGCAGCAGCAGCAGCAACTGCATTCCCCTTATCTTTTCAAACTCTGGTGACCCAATATAGCATCATTAACACAATCACACTGCTGTCTTCTGCTGAATTCAGGAGATGTACTTCTACCACAGTAAATCTCCAGTGAGCATCACTAAACCCAGCAGAAGATTTGAGCATCTTATAACTAGAAAGTAGTTTAACTACTGCCATCTAGAGTTATATGTACCACACTGAGGAGACAATTTTATTGTTGCTTTTAACCAACCAACTTGCTTGACAGCATCCGTCCCATAAGACAGCCCCAGAGTCTTCAAGAGAGCTCTCAATGTCATGGTATTTTTTTTATAACAG	TACTGCCATCTAGAGTTATATGTACCACACTGAGGAGACAATTTTATTGTTGCTTTTAACCAACCAACTTGCTTGACAGCATCCGTCCCATAAGACAGCCCCAGAGTCTTCAAGAGAGCTCTCAATGTCATGGTATTTTTTTTATAACAG	GTCTGCCAGCCTTGGTGGTGTCAATTATTCTAGTGAGCAGAAGACAAAATGAAGTATATGGAAAAGAAAGTTATGGGAAAGATCAGGATGATGAATT	TTGCTTTTGAGTAAGTATATTTCCATTTGC	TGAGTAAGT	ACTCCCTTCTCCACCCTTAGGAAGCTGCGC	ACTCCCTTCTCCACCCTTAGGAA	TAGGCTGGGGTAAGCTTCCCTCAAAACGTC	GGGTAAGCT	TGGTATTTTTTTTATAACAGGTCTGCCAGC	TGGTATTTTTTTTATAACAGGTC
36031	ENSMUSG00000027550.15	Lrrcc1	chr3	+	14601058	14601264	14598847	14599082	14601533	14601599	36031	85	134	180	0	1	0	344	316	198	0	0	3	330	124	1	1	1	0.981	1	1	1	0.961	0.007	14600808	14601514	chr3:14600808-14601514:+	ns	14601058,14601264,chr3,+,ENSMUSG00000027550.15		yes	207	199	66	0.961353	0.318841	1975	269	9.54106	1.29952	0.357488	0.424304	0.655	0.263941	0.333333	1.83223	1.1869	0.73832	0.932432	-6.03223	-4.894	150	150	0.7	0.2	0.333333	0.5	6.52	-8.08	7.81	13.07	-21.15	1.29	39	TGGTTATGC	-1.96927	0.705882	1	8	17	0.1586	1	39	TGGTTATGC,TTCTAAAGT,TTTTAAATA	-1.96927	0.705882	4	8	16	-0.0219006	81	CGTTGATTT	0.32338	0.657895	1	10	17	1.02246	6	126	CGTTGATTT,ATGTAATTT,CCATAAAAC	-0.39445	0.604478	1	10	18	0.744575	ENSMUST00000091325.10:ENSMUST00000108370.9:ENSMUST00000163660.8:ENSMUST00000165436.2:ENSMUST00000169079.8	32279	19	2	0.105263	1	1	2	8	5	0	0	0	0	5	1	0	0	yes	14602269,14602437,chr3,+,ENSMUSG00000027550.15:14622248,14622434,chr3,+,ENSMUSG00000027550.15	2	GGCCGCGCAGGGCGGGGAAAGTGCGGCAGGCGGTTAGAGTCCTCGCCCCGCCCCTTGCTCACTCCCCGCTCCCGCTTTTGGAGGCGTGAGCAAGCTGGGACCCAGCGCTGGGCGCCGGTTAACACCCACTCCCCGTCGCGGGTACCATGGAGGCGGCGGTGTGTAGCGAAATCGAACGGGAGGATGGCGACAGCAGCTGCGGGGATGTGTGTTTCATGGACAAAGGCCTGCACAG	GTAGCTGCCGCCACCCGGTTGGACCTCGGGTTGGCTGGCTTCGGAGAGCCGGGCTTGTGCAGGAAGCGGGTTCCTCCCCATCCTCCCAGCACAGTCTGGGGCTCCTCTCTGTCCCCCAGCATAGCCCGGGGTTTCTCTGTGTTCCCCCTGCACGGCCCGGGGCTTCTCTTACTCCTCCCAGCATTGCCCTGGCTTCCTCCCTGCCAAGCCCTGAATCCCTCCTGGCTCACTCAGCTGAGCTCAGGGTTCTTCCGCATCCTCTCCACAGATCCCGGGGTTCCTTTCTCTCCACCACCCAGCGCAACCTGCGGTTCTTTCTTACGGACCTGCTGAGCCCAAGCTTCCTCTTTCCCCTCTCCTCGCCCCCACTTTCGCACCCCCTAGCTGTTGCTCTTCCTGGTCTCCTTCCAGGAGCCTGAGAAGTGGGGCAAGCAGCAAGGCAAGCCTTCTCTACTCCCTGCTTACATCTCTTGCCTCAGTTCTCACCCGTTTTTAAGTTCTTTTGCATAAGACACAATCAGAGACATATCCATACAGTTGTTGAAAGTACCAAATATAACTCTTACTGACCCTGTTTTATGTTACTGAGACTGCTCAGTGGTTTTTCAGGCCCCTGGATTTTCCATACTCTGTGAGCCTTACCAGTTCAACCTAGACCCTCTCTTGTTTTTCACTGGCCAGTTAGCTATTTCTGAGATCCAGGCATTTCTGTTACAATATTCTCTGTCTTTGTTGAGGTGCCTGCTCTACTCCATCAGAACCGTGGTATTTATAATATAATGAAAACAATTTAGTCTCAGGCCTGATCTAAGGGTTGCCAACGAAGAGGTTTTTTCAAAAGAATGCTTACATTTATATTTAATAATGGTTATCGCTTTGAGGATGATGTCTATGTGAATGTTATATGTGTTATTACTAATCACCACAGCAATTATGCAGGGTCGTTTTTGTTTTGTTTTGTTTTGTTTTTCTTCTTCTAGTAAGCAATGACTCTGGGAATTTATATTTTAGATACATTATATAACTTGACAGTGTAACTAGTGAGCAAGTAAATTCAACAGTATTGATTTCTGATAGGTCAGAAAACAGATTGCTATTAAGAGCATATAATAGCACAAAATTTGTCCCTAAATAATTCTGTAATTGCCAGATAATCAGCAAATACTTCAGACACCTTTAGAAATTGGTGTTTTGAGGTTTGCAACTGTTTCCTTGCTGCCAATAAGTAGGTTTCCTGCAACTTTATACTAGCTAGCATAAAAATCTACCACAGATGCCCTTGACATTGTGTGTGCTATTCTGAACTACTTTTAGCATCTCTGAGCAGTGCACTGTAGTTCCATGGAAATACCATTCTACTCGGCATGCTCAATTTATAAGTGGTAGTAGTGGGAGTAAAGAGATGATTTCAGTTTAGAGAAAATGCATTCCAGCTTGCAGTTAGAAAGGACCTCAGCTTTTCCACCAGCAAGAAACATAATTAAGGTTTTTGGTGTTTTGTTTTGTGTTTTGTGTTTTTTGGAAACTACATTCTGGACTAACTAGCTATCATTGAGAGTAAAGAAAGTTATAAACTCATGCATAGGATCTGGATTCATGCCAGGTCACTCTTGGTCTCTTTAATTGTCATAACCATACACCAACTGCTTAAGAGTTTGAAAATTAAGACAATAGCTTTAAAGCTTGAACTTGCTCATTTTCAGCTACCAGAAGAGGGTGGGTTTTCTCTAAGAATATTCCCTTGATAAGCCTAGAAGGCTGCACATCCGAGGATGTTTGGGCAGCACACGTTGGTCTTGATTATGAAAACAATCCAACCAAAAAGGTCACAAGTTGGGTAGGAAAGAAAGGGGGCCTAGGATAGATTGTTTTTTTTCTAAAGTGAGTAGAGCAAATATTCATTATAGTCATTGTACTTAATTGCAACTGTTTGGTTATGCCTTTTAAATATGTTTTTACAACATTTTCTTTTATA	GTCACAAGTTGGGTAGGAAAGAAAGGGGGCCTAGGATAGATTGTTTTTTTTCTAAAGTGAGTAGAGCAAATATTCATTATAGTCATTGTACTTAATTGCAACTGTTTGGTTATGCCTTTTAAATATGTTTTTACAACATTTTCTTTTATA	GTATATCAGAGTTATCTTTAGATTCATCCATTCATGCCATCAATTTGCATTGTAATAACATCTCCAAGATCTCATCCATTGACCACATTTGGAACCTACGACATTTAGATCTGTCATCTAATCAAATAAGTCAAATTGAAGGCCTGAACACACTGACAAAGCTATGCACTTTAAATTTGTCCTGCAATTTGATCACAAGAGTGGAAG	GTTTGTAAACAATTACATGTGTTATTTTATTAGAAAAAAAAATGAAATATAAAATTATGTATTTTCTTTCAATGAGTTGAATTAAAAGAATCATAAACTTTTGAAAATTGACGGTAAAACTACCTATGTAATTTTTTCCCATAAAACTGTCTGTTTAAATAGTTAAATAACTCCAAAAATGGCCGTTGATTTCACTATCAATGTGAAACAAGGCTGTTTCTTTCTTTAAACCTTATAAAGGCTATGTTACTTTCCCCCCTCCTTTTTAG	CTACCTATGTAATTTTTTCCCATAAAACTGTCTGTTTAAATAGTTAAATAACTCCAAAAATGGCCGTTGATTTCACTATCAATGTGAAACAAGGCTGTTTCTTTCTTTAAACCTTATAAAGGCTATGTTACTTTCCCCCCTCCTTTTTAG	GACTTGAAGCACTGGTTAATCTGACTAAACTGAACTTGTCTTATAATCACATAAATGATCTTAGTG	GCCTGCACAGGTAGCTGCCGCCACCCGGTT	CAGGTAGCT	TTACAACATTTTCTTTTATAGTATATCAGA	TTACAACATTTTCTTTTATAGTA	AGAGTGGAAGGTTTGTAAACAATTACATGT	AAGGTTTGT	CTTTCCCCCCTCCTTTTTAGGACTTGAAGC	CTTTCCCCCCTCCTTTTTAGGAC
36032	ENSMUSG00000027550.15	Lrrcc1	chr3	+	14602269	14602437	14601533	14601599	14604688	14604864	36032	118	169	156	0	0	0	398	267	183	1	0	1	292	124	1	1	1	1	1	0.994	1	0.987	0.006	14602019	14602687	chr3:14602019-14602687:+	ns	14602269,14602437,chr3,+,ENSMUSG00000027550.15		yes	169	66	176	0.390533	1.04142	669	2251	3.95858	13.3195	0.366864	0.334828	0.333333	0.39227	0.392045	0.908602	0.912677	1.06925	1.06864	-4.6695	-6.96986	150	150	0.333333	0.433333	0.3	0.433333	10.36	-18.12	9.46	6.33	-24.45	-0.9	52	CACTAATTA	1.16735	0.744681	1	10	17	1.37427	7	43	CACTAATTA,TCCTCATAT,CCTTAAAAC	0.427454	0.744681	3	15	31	0.819006	135	TTCTGATTC	1.55039	0.469231	1	9	21	1.43941	2	95	TTCTGATTC,TATTGATGG,CTTTAAAGA	0.723485	0.488889	4	9	21	0.905709	ENSMUST00000091325.10:ENSMUST00000108370.9:ENSMUST00000163660.8:ENSMUST00000165436.2:ENSMUST00000169079.8	32279	19	4	0.210526	1	2	3	8	5	0	0	0	0	5	1	1	0.2	yes	14601058,14601264,chr3,+,ENSMUSG00000027550.15:14622248,14622434,chr3,+,ENSMUSG00000027550.15	2	GACTTGAAGCACTGGTTAATCTGACTAAACTGAACTTGTCTTATAATCACATAAATGATCTTAGTG	GTAAGTCGACTTGTTTATATTTCTATAATGCTGAAAGTTTGCAGGCTATGAGGACTTAGCCCATTGTTGGAAAACTGCAAAGAATAATGATGTTTTGACCAAGTGTTTTATCTAAGTGATGTACTTCTATTAAAACTTTTGTTGCTGCCAAAATATTACCTGAGTAAAACACAGAAATGAAGACGAGTATGATCAGTAGCAAAAAAAAAAAAAAAAAGCTACAGTGAGGAAAACCTACTTTAGGGGGGTCCTGCTTAATCTTCAAAGATTACGCACTCTGCTCACATAGAAAGGGGCAGCTCCAGTAGAATGGCAGATGTGATGGAAACTTTGGTGCCCTCTCACATGTGGCTACCAGTAGCCAGATGTGACTGTTGACTTGAGATTTGACAGTGGTACTGGATATTTAATTAAATATTAATTTCAATATAAAAGCAACTAGTGACTACTACATTACACAATATTGAGATGAATGATCCCAGGGACTTGGATCTTAAAAGTAAAATTGGTTTTTCATATGTTCTACATGTCTAAGAAGATTTTGAAATTATTATGTTTTTTTATTAAGTGATTTACAATTTTTAGAATTACTTGTTAGAAGTAACAGAATTTCACTAATTATCCTCATATGCTGTTTCTTTGCCTTAAAACATTTCTTTTCCTGTTGCA	GTTCTACATGTCTAAGAAGATTTTGAAATTATTATGTTTTTTTATTAAGTGATTTACAATTTTTAGAATTACTTGTTAGAAGTAACAGAATTTCACTAATTATCCTCATATGCTGTTTCTTTGCCTTAAAACATTTCTTTTCCTGTTGCA	GGGTTGATGCCCCTTCATGGACTAAAGTATAAACTTAGATATATTGACCTCCATAGTAATTATATAGATAGCATCCATCACTTACTTCAGTGTACAGTAGGATTGCACTTCCTAACCAATCTTATTTTAGAGAAAGATGGAGAAGGTAATCCTATCTGCCTTATACCAG	GTATGAAATGGTTAACTAAATACATTTCTAATACATAAATGTGAAAGCATTTATTTCCTGAAGTTATGACCCCTTCATTTTCCTCTTAAGAGTTCCATATATATTATATAAATATGTCTCTGTGTGTGTGTGTTTAAGAAAACATGATTAGAAAGAATTTATTGGACAGAAACTGAATTGCTTCTGTTTGTAAAGTATGTAGGATTCCCTCCCACTTAATTCCTTCCTTCCTTCCTTCCTTCCTCCCTCCCTTCCTTGCTTCCTTCCCTTTTTCCCTGAGACAGTATCTCTTACAGCCTAGGCTGGCTTCGATTTAATGTGTAGTACAGGATAAGCATGAACCTCCCTCCTCTCTTGAGTGCTGGAATCATAGCCATGCACCTCTGCCCAGTTAAGTGGTCCTGTGACTTGAACCCAAGGCACCATGGGAATTGAATCCAAGGCACCATGGGAATTGAACCTAGATATTATGCACCGAGGCAAACACTCTACTAAGTGAGCTGCATCCCCAGCAGGGTAAATAGTTTGGTGGTGTTATTTAGATAATTTATATATTTGATGGTGAATATTTCAATTTTTTCTGACTATGGTTTTGTCTTAGTTGTGGCTTTACTGCTGTGAAGAGACACCATGACCATGGCAACATTTCCTTACTTTCCTTTCTCTTAATATATCCGAGGATAAAGGAAATACCTTTAATTGGGACTGGCTTACAGTTCAGAGGTTTAGTCCGTTATACTCAGGCAGAAAGAATGGTGACATGCAGGTAGACATGGTGCTGGAGAAGTAGCTGAGAGTTCTACCTCTGGATCCATAGGCAGCAGGGGGAGAATGTGAGCCACACAGGGTAGAGCTTAAGCATATGAAACCTCAAAACCCAGCTCCTAGTGATGCACTTCTTCCAACAAAACCATATCTACCCAAGAAGACCACACCTCTTAATAATGCTAAGCCCTATGAACCTATGGTCCTTAGTTGTTTTTATTCAAACCATCACAGTTATATTTATTGTAATATTATGTCACCATGAAAAAAGAAAGTAGAGTATTTATATCCACTGATGGTCCTTTACCCCCAGCTACTAAGAGAAACAAAAGCAAGTATTATTTAACACCACCCTTTATATTACATACGTATTTAAATATAGCATACCTATATATTAATATATATGACAGCTAGGAGATTGCACAGGAACTCCCGATAACAGGACTTAAAAGCAGGAATGTATTGGTGAAGCTCTATTTTGTAGCTTTTGAGTTTTATGCCATGTGAATTCATTGTATCATTAATAAACGTGTCTTTTGAAAGGTTAAACTTACAGGTTAACTTTCCAGCAGCCATATGGTGGCTCATAACTATACATAACTGCAGGTGATCTAATGCCCCCTTTTTACTTTATAGTCACCAAGCATACATGTGGCACATACATATAGAAGCAACACCCAAATGCGTAAAATAAATCTTAAAGTTCTAGCCCTAATTGCGCTCTGTCTTTTGGGGTCTTCCCAATCACTTAATCGATCCTCTTGAGGAAGAGTTAGTAACGAAGTTGCCTGAGTGTTAGTGAGATGGTGGAGCTTGCCACCAAGCCTGATGACCAGAGCTCGGTTCCTGGGATCCCCGTGGCGAAAGAAGAGAAATGACTCCCACAAGTTGTCCCATGATCTACACACACCAAAGAAAGGAAGGGATTGATTGAGAGGTTAAAGAGATGGTGTGATCGTTAAGAGCACTGACTGCTTGCTCTTTCAGAGAATCTGGGTCATTGGTTGCGTACAAATGCAATGTTAATTGGACAGATTTCTCGTTTAATTGTTAAGAAAAGTGGATATATTTTTTTTTCAGTACATGATCCTGATATTAGTGAAGTGCAATTAAGAAGAAAAGTGAGATACTTCCTTAATGGCTCACCATGAGGAATTCTACCACTCTTAATTACAATTTTGATTCATCTTATGATGAGCATATTAAACTAAGCAAAAGCCCTGTTTATCTTCTTTCTCAGCGTAGAATGTGTGTATCACGTTGAGGTGATCTTTCACACCATACGGTTCAGGGATCTGACGGTCAGGAATGGTGCTTGGGATGAGGCAGGACCGCGCTGCCTCTTCTGTATTTACAGACTGCATGTTGAAGTTGTTGAGTTCATAATGTTTATTCCTGTTCAGGCAAGATACCTAGTAGCTTGGTTGGCTTTAGACATAATCTCTTAAAGTATTTATGCTTTGATTTTGAATTCTTTGTTTCCAAGGGTACCGAGCAATCATTCTCCAGACTTTACCACAACTGAGAATCTTAGATTGCAAGAATATATTTGGAGAGCCAGTAAGCTTGGAAGAAATAAACTCATCCCATCTACAGTGCTTAGAAGGACTTTTGGATAACTTAGTTTCTTCTGATTCCCCCCTGAATATAAGTGAAGATGAGGTAAAGTATTGATGGTTTTTCTAAGAGAAATGATAGGTTAATGTGTCAGGAGTTAATGTGTCAGAACAAGAACTTTAAAGACCTTTGGTTTGTTTCTCTGTCGTAG	ACTTAGTTTCTTCTGATTCCCCCCTGAATATAAGTGAAGATGAGGTAAAGTATTGATGGTTTTTCTAAGAGAAATGATAGGTTAATGTGTCAGGAGTTAATGTGTCAGAACAAGAACTTTAAAGACCTTTGGTTTGTTTCTCTGTCGTAG	GTCAATGATGATGTGTCAGCACCACCAATGGATGTGTTGCCTTCTTTGAAGGAATTTAAAAGTACACCAGAAGACAATGTTTTAGCCTCACTTTTATCTGTGTGTCCATCTTCTGAACCAGAAAAAATTAATCAGGAAAACGACTTTCAGAATGAGGTGAAACTTCAGAAATTAGATGACCAAATCCTACAGCTTCTCAATGAA	GATCTTAGTGGTAAGTCGACTTGTTTATAT	GTGGTAAGT	ACATTTCTTTTCCTGTTGCAGGGTTGATGC	ACATTTCTTTTCCTGTTGCAGGG	CTTATACCAGGTATGAAATGGTTAACTAAA	CAGGTATGA	TTGAATTCTTTGTTTCCAAGGGTACCGAGC,GGTTTGTTTCTCTGTCGTAGGTCAATGATG	TTGAATTCTTTGTTTCCAAGGGT,GGTTTGTTTCTCTGTCGTAGGTC
36035	ENSMUSG00000027550.15	Lrrcc1	chr3	+	14622248	14622434	14619363	14619565	14623310	14623485	36035	100	90	140	0	0	0	362	322	166	1	0	0	310	124	1	1	1	1	1	0.993	1	1	0.002	14621998	14622684	chr3:14621998-14622684:+	ns	14622248,14622434,chr3,+,ENSMUSG00000027550.15		yes	187	202	175	1.08021	0.935829	2682	876	14.3422	4.68449	0.427807	0.406786	0.331683	0.329909	0.4	0.775309	0.950862	0.771162	0.935	-4.98978	-6.26872	150	150	0.233333	0.266667	0.5	0.333333	5.46	-14.74	1.71	3.51	-18.25	-3.75	64	ATGTAAACT	-0.235432	0.525424	2	8	17	0.691556	3	64	ATGTAAACT,TTCTAAAAG,TCTTGAGTT	-0.235432	0.5	2	10	19	0.482179	137	TGGTAATCT	1.1111	0.515152	1	20	37	1.31526	5	50	TGGTAATCT,TGTTAATGT,AAATAATTG	1.08669	0.515152	1	12	21	1.24229	ENSMUST00000091325.10:ENSMUST00000108370.9:ENSMUST00000163660.8:ENSMUST00000167858.8:ENSMUST00000169079.8:ENSMUST00000169799.2	30281.5	17	12.5	0.684211	3	4	7	8	6	0	0	0	0	6	1	0	0	yes	14601058,14601264,chr3,+,ENSMUSG00000027550.15:14602269,14602437,chr3,+,ENSMUSG00000027550.15	2	GCAAGAAATTGAAACTCGGCAGTTTTTCACTGATGCTGAGTTCCAGGATGCATTAACTAAACGATTATGCAAAGAAGAACGAAAACATGAGCAAGAAGTAAAAGAATACCAAGAAAAAATTGATATATTAAACCAGCAGTATTTGGACTTAGAAAATGAGTTCCGTATTGCTTTAACTGTTGAAGCTAGAAGATTTAAAGAT	GTAAGAATTGATATCTAGCTCTCTACTGATAAAAGGACCACATTTTGGAATCCCACCCAAAATGAGATGACTATATGATGTTTAAAACAATGAATTCTTAGAGTTTTTATCTCCTCATATGACAATAGCTAATTTTTATTGCTGTTGGGAAAACTAATTATGGTAATAAGTGGGGATCTAAAGTGAGAATCAGGAGAGGAATGGGAAACCTATATTTGTACATCAGGGACCAGCAAAGCTGACAATCTCTAATCTGTTCCCAGGCCAAAGGTTTCCCACTGTCTAATTAGTATTTCTTTATTAATATTAACTTACTGTATATCTCAATCACAGTTTCCCCTTCCTCTCCTTTCATTCCTTCCTCTCCCATCCCCCTCTCCTCATCCTTTCTTTCTCCTCAGATATGGGGAGGCCTCCCGTAATATCAGCCCACCTTGGCAAATCAAGTTGGAGTAGGACTAAGTGCATCTTCTTCTATTGTGGCTAGACAAGGCAGCTCAATTAAGGAAAGGGACCAAAGATAGGCAGCAGCATCAGAGACAGCCCCTGCTCCTGATGTTAGGAGTTAGCATGAAGACCAAGCTGCAGAACTGTTAATGTATGTGCTGAAGACCCGGGTATATCCCATGCATGCTATCTGTTTGGTGGTTCAGTCTCTGAGCCCCATTGGGCCCAGGTTAGTTGAGTATGTGAGTTTTCTTGTGGTGTCCTTGCCCTCTCTGGCTTCTGCAATCCTTCCTCTCCATCTTCCATAGGATTTCCCAAGCTCCCCCTAATGTTTGGCTGTGTGTCTGCATCTGTTTCCATCAGCGGCTGGGTGAAGCCTCTCAGATGACAGTTATGCTGGCTCCTGTCTGCAAGTATAGCAGAGTATCATTCACAGTGTCAGGGGTAGGTCCCCTGTCATGGCTTGGGTCTCAAGCTGAGTCAGTCTTTGGACAGCCATCCCCTCAATTTCTATACTATCTTTACCCTGCACATTCTGTAAGCAGGACAAATTGTGGGTCTAAGGTTTTGTGGCTGGGTTGATGTTCCAGTCCCTCCATTGGAAGTCTTTACTGGTTACTGGAGATGGCTGTTTCAGGTTTTGTATCCCCCACTGCTAGAAGTCTTAGCTAGGGTCACCCTCATAGATTCCTGAGAGTTTCCATTGGTCTAGGTTTCTAGCTTGTCCTAGAGATCCACCATCACCACCAGTTCAAGTTGTCTCTCCCAATTCTCTCCCTCTGTCCTCCACTACCCAGTTCCATGTCTTGTTCTTTTTCCCCTTCTTAGTGAGAGTCAAGTGTCCTTCTTGGGCCTTCCTTGTTACTTAACGTTTTTGGGTCTGTGGATTATAATGTAGTTATCCTATACTTTATGGCTAGTATCTACTTAAAAGTGATTACATACCACATTTGTCTTTCTGGTTCTGGGTTACCCCACTCACGATGATCTTTTCTGGTTCATCAATTTTCCTGCAAATTTCAGGATGTCATTATTTTTAATAGGTGGGTATAAATCTTTCACCTTTTACTAGTTAGCATTTCTCTTGAACTGAAATTCTTCCACATTTACTTCAAGTCTTTCCATCTCTAATTAATGCTATTCCCAGGCTTCTGAGTGCTTGTGTGAAAAACTAATGTTCCTCTTTCTCCTCTTTTTCTGATATTCCATAACCTCAAGAGCTTCTTATAATAACTATATTTTTAAAATAGTCTTCTTTCTTACCACCTTTGTGTTAGAATGTGTAAATTAGCAGTTATACCATTCCTCAGACACTTCTGTTCAGAATGATAATCCAAACTCTTTGTATTCTATCTGATTTCATGCTCTGTCATCTCCCCACTCATGCGACTCTCATGTCATCACACCTTGTACTGGGACTTGAAGCACCTTCCTTCCTGGAACACCTTCCCTACAGCCTTACAGCCTTTTATTCCCTGATAAACCTTTGATAATAATGTTCACTAAAGTTAAACATTCCCCTTAAAATACTGTGCATCCAAGATTATATGCCCCAATACAGGGGAATACCAGGGCCAGGAAGCGGGACTGGGTGGTTTGGAGAGCAGGGTTGGGGGAGGGTATAAGGGACTTTTGGGATACCATTTGAATTGTAAATGAAGAAAATATCTAATAAAAAATTGAAGGGCTGGAGAGATGGCTCAGCAGTTAAGCGTTCCAGCTACTCTTCTGAAGGTCCTGAGTTCAAATCCCAGCAACCACATGATGGCTCACAACCATGAGATCTGATATCCTCTTCTGGGGTGTCTGAAGACAGCTACAGTGTATTTACATATAATAAAAAAAATCTTTTAAAAATTGAAAAAAAATACTGTATATCCCTCTAAGCTTTTCTCAGTAAAGGCATGGGCTTTCTATATAGTTTCATAGTGCATAGATTGTTCATATTGCTATATTGCTAGTCCCTGCCTACTAGCAGACAGATTAGTCTGTTTCATCCACTGATCATTGTAGTACTGATCATTGCTCGGTGATTATGTGTCATACAAATGAATCGTGGTCTTACATTCAGTAGTTAATTCCCTGAGTAACTGAGCAAATGAGTAGCAAACCCCCTAGGTTTCTTGAGTTTTGTTTTACTAAAACTTAAAAGTTTTAAAATGAAAAATGTAAACTATTTCTAAAAGCAAGTATTTTCTATGTGGAAAGCTTCTGTTTATATGATTTTGAAATACA	AGTAACTGAGCAAATGAGTAGCAAACCCCCTAGGTTTCTTGAGTTTTGTTTTACTAAAACTTAAAAGTTTTAAAATGAAAAATGTAAACTATTTCTAAAAGCAAGTATTTTCTATGTGGAAAGCTTCTGTTTATATGATTTTGAAATACA	GGTTCAGGATGGCTTTGAAGATGTTGCGACTGAGTTAGCGAAGAGTAAACATGCTCTTATTTGGGCTCAGCGTAAAGAAAATGAGTCGTCTTCTTTAATTAAAGATCTGACATGTATGGTGAAGGAACAGAAGACAAAGCTCTCCGAAGTCTGCAAACTGAAGCAGGAAGCAGCAGCCAATTTACAG	GCAGGGATCTGCAGTGTGCTTTCCTTGGGGCTTACATCATCTCACGTGTGAGCAGTGACTTTTAGGAAGGACTCAGGAGTAACTCTGAGACTGTATTATTTATACAGTTGGTGTTCATAATGAACGTATACCTAATGAGATTCACAATTTCATAGATGATACTGCTTTCATCAAAATATTTTAAGAGTGCTAGGTATGGTGGTACACCCCTTCAGCCCCAGCTATAGGGAGGCAGAGGCAGGAAGATGGATCACTGTGGGTTCGAATCCATTGGAGTCTACATTCATTTCAAGTTCCAGACAGACCAGGTCTACACAGTGAGACCCTGTCTCAAAAATAAAAATATGTGAATAAATACTTAGTAAATTTATTCTGTATAGTTGTCACCAGTTGTACAATATTAAGACAGAGGCTGGAAAGTGATCCTGAAAAGCTTTGAGAAACACTACTCAGATTACTAGTATTAAATGGATGGTGGTAATGGTATTTTCAGGTACACAAGGACAATAGGTTTTAAAATATCTCTTACTATTTGTGCTATTTCACCTAAGAACTCAACTTCTGGAAAATAAATTATAGATTGTTGATTTAAATATTTCATGAAAATTTTTGACAATTACAGATTCAGTTTTTCTCTTACAAATATGGAATACAACTCAATGTTAAAAAGTAGGCCTTTTAAATGTTAGCATTTTGTTTTATAGTGTATATCTTAAAACTTTTGGTGTAAAATTTGGTAATCTTTACTTTTTAATTGCTTAAAGAACATCTTTTTCATAAGATACCAAAAGAACTATTTTAGTAATTTATAGCATATATAATGTTAATGTTTATAATGAAGTGAAATAATTGGTGTTTTGTGTTTGGGGTATACAG	GTAAAATTTGGTAATCTTTACTTTTTAATTGCTTAAAGAACATCTTTTTCATAAGATACCAAAAGAACTATTTTAGTAATTTATAGCATATATAATGTTAATGTTTATAATGAAGTGAAATAATTGGTGTTTTGTGTTTGGGGTATACAG	AATCAAATCAACACTCTTGAAATTTTGATTGAAGATGACAAGCAGAAGAGCATTCAAATAGAACTTCTCAAACATGAAAAAACCCAGCTGATTTCTGAGCTGGCAGCCAAAGAGTCACTGATTTATGGCTTACGGACTGAGAGAAAAGTATGGGGACAGGAACTGGCATGTCAGA	ATTTAAAGATGTAAGAATTGATATCTAGCT	GATGTAAGA	TTATATGATTTTGAAATACAGGTTCAGGAT	TTATATGATTTTGAAATACAGGT	CAATTTACAGGCAGGGATCTGCAGTGTGCT	CAGGCAGGG	TTTGTGTTTGGGGTATACAGAATCAAATCA	TTTGTGTTTGGGGTATACAGAAT
36036	ENSMUSG00000038121.7	Fam210a	chr18	-	68412337	68412499	68408987	68409345	68433144	68433273	36036	21	18	29	98	112	150	36	27	17	233	176	106	286	124	0.352323	1	0.085	0.065	0.077	0.063	0.062	0.065	0.012	68412087	68412749	chr18:68412087-68412749:-	ns	68412337,68412499,chr18,-,ENSMUSG00000038121.7		yes	163	194.5	435.5	1.19325	2.67178	20645	2991	126.656	18.3497	0.552147	0.398886	0.70082	0.399532	0.467058	1.26926	0.722427	0.723597	0.845893	-4.894	-6.64168	150	150	0.533333	0.566667	0.466667	0.2	6.17	4.58	-9.29	7.33	-2.75	-15.46	29	ACTTCATCC	-1.03093	0.666667	1	16	23	0.516881	1	42	ACTTCATCC,GTTTAAAAG,AGGTAAGTT	-1.03093	0.540541	9	21	31	-0.482874	132	ACCTTACCA	0.461702	0.582677	1	13	23	1.06223	3	112	ACCTTACCA,GTATAATAG,GGTTAAGTG	-0.835498	0.582677	6	16	44	0.247844	ENSMUST00000042852.7:ENSMUST00000152193.2	32215.5	3.5	2	0.583333	2	3	6	2	2	0	0	0	0	2	1	1	0.5	no		0	AGTCAATTCCAAGGCCAGACTGGGAGCGTGGCTTCCTCCGCGTTGGAACTACGAGTCCCATGGTTCCCCGCGCGGCGGCGTGCCTCTAGCCCTGCGAGCGGGCACGGAGGGTCGGAGCACGTTGCTAGTGGGCGCGGCTGGCCCTGGGTGGTGGAGGCCTAGTGTTTGCTCGTCCTCCGCTCGGCCGGGTGGCCCTGCCGAGGCAGTTCCTCACGGCCCGTGCGGCGGGAATCCGTGGAGACGTCCCCACATCCTGAGAG	GTAGCCTGGGTCCTTGTTTGCTGTGGGGCTTCGGGAGGGGACCGGAGGGCACCTTCACCGCGGGCGTGTGTCTGACGGCAGCGGAGCGCGCCGCTGACGACCCATCGCGGCCTCCCTCCTTGACGGCGGGAGTCGTCAGCACTCCGGACCCACTGCCCGGGGACAGTCGAAAGACGTCACCCCTGCCCTGGGTCCATCTGCAGTCCTGGCAAACCTCTCTCTCGAGACTCCTGGTGCCGTTTCACTCCCTCTCGAGTTATGACCCTTAATGCCCTGCTCTTCCGTCCTTGCTAGTTGGAGTGTCCTCTGGAAAATAGCTAACAGTGTTCACCCTTGGGACTGGCTGGCCACTTCTGATCGCCTTGTTTTTAGTCACGCGGTACTCTCAAGGGAGGCTTACGGTTGCAGGCTTTCACCCCAAGATGAGGGTCAGAACGTAGAATCTACCTGTGGATTGGGATAGTTTACGCACCCACCGCATTTAACTTGCTTATCTCCTCTTCAAAGTTGTGCAAAACCACCATCAGATTTGCAACGTATTCTAAAGCAAATTTGGGCCGTCCAAAGCCGCTTTGAAAATAATTTTTGCTAATCCACCTATTTGTTTGTAGGCAATTTTATTAACATGGTCTGGGGGCCGGGGGAAGATAGATTTGCAGCATATACCTCCCAGTATGATCGCTTGCAAATTGTGGAGATTAGCCCTTCCGAGGTCGTTGACCGGTTTATAAACCTTGAACTTAATGACTTCCTTTTAACAAGTATGACAAATCGATTTTAGATAACTCGGATTGTGCAATGAATTATATGCCATTATCCAGTTTGAGAGTTAATTTCCGTTCAAACTCAAAGGGATTGATCCTTACAGCCACCAAAGCTCTGTTTGCATATTGAAACATTGGAGTTTGTTGTATCCCAATGATTGAGGTTTTTTGGGGGGCTGTGCCCAACGCCCGCCCCCAGATAATTGCTGTTGTCATCTTAGAGAAAATAAACCTGATTTTGACTTTAAAAACAACTTTTAACGACAGATTTCAACATGTAGCGCAGGCTGGATTTAAACTCATGATCTTCCTACCTCAGCCCTCCGGAATGCGGGGATTACAGGCCGACAACAACCACACCTGCCTTAAATCTGTCTCTTAATGGATTTAAACCTTAACTACAGGTTTATACGATTTCCACAATGTATTGATGTTTTAGTTCAAACTTTACATATCAGTAAAGATACTCAAACTTAGTATCTTTGAGTGCCATCTGACTTTGCAGAAATTGAGTTAAAACAATGATAGCTAATACTTTCATATTTTTTAGTACCAAGCTAAATGTTGAGCACATCCCTTGCCCATTTTTTTGTGTCATCCAGTAGAGTAGTTAGGATTGTTTTTTATTTTCAAATGAGGACTACATTTGTTTGCCAAGGTCAGTCTGGTAAATAGTGGACCCAAGGTTTGGTCCCTAGACCTCTCTGCTAATAATCAAACTGGGTCTAGAAGGTCACTCAGAACAGCATGTAAATTTTCAAAAAGTTTCACAATTAAGTTCCAGTTATCTTGTTGAGAGAAAGCAGCTGGTTAAGGGTGTTGTTACTTTGCCAGTATATTAGTTTGTCAGACTATAACCATCATTTTCCTCAGGGTCATTAAACAAGTGCTACATAGTATCTATTCGTGGATGACTGACTCTCTAAGGGGGCAGGGAGACCATTTAATTCATATTTTTTAAAAAAAAGTAACAGAATTTATTTGAAACCATTTATAAGAAAGTGATTACGTTTCTCAGAGGAACACTTGTTTTCAAAGATTGATTTAGTATGTATACAATGCTCCGCCTGAATGTATGCTTGCATACTGGAAGAGGGCACCAAATCCCGCCGTAACAGATGGTTGTGAGTCACCACGTGGTTGCAGGGACTTGAACTCAAGACCTCTGAAAGAGCAGTCAGTGCTCTTAACCACTGAGCCATCTCTCCAGCCGCCGGGGTGCACTTTTAAGGTGTGGGGTTTTTTGTTTGTTTGTTTGTTTTTAAATTGAGTGTAGTTTTTGAAACATTTTGTTTCTAAGATGTAGATGAGTGTCTTTAAGAATGATCTTGTTCTTTGGTGACAGAAAAAGTGTAAAAAAGTTTGGTTTTGTTTCTCTAAATAGTCACTCCAAAAAGTGACAGTTCTCCTGCTTACCCATATCTCTCTGTGCTGAAAGTTTATATCTCTTTAAAATCTTTTTTTCCCCCTAGAGTTGCAAGGGATATTTAATTGAGGAATCTGTCCATGATGGCTATATGTGTCAATTCAGGCTATGTTACACTAATCTCAGGGTTTGTTGTTAGGGTATCTTGAAGGTATGGTTACCTGTTGACTTTTAAGGTGATAACTATCAATAACAACCTCTATTTTAGCTTAGATGTAGTTATAAATGTTTCAGTCTTGTGTCTTAACTTTCCTGTTGGTTTTATATTGCTGGAAAAAACTGACTATACAGATGCTGTACTGTTTCCAGAGGTGACATTTAAAAATGCTTTTTATTGATGTAACGTCATTGTCATTGTGACGGATGGATTCCATAGACACTTTTTAAACTTCAATATGTTTGACCATCTTCTGTCTTTATATCCTCCACCTGTCCCCTCCCACCTGTCCTCTTCCTTTTCTAAGATACTCTCACTTTGACTTTGATGTCATACTCTTGTTTACATACTTTTATCTATAAAATCTAGGGTCCACATATGAGCAAAAACCACAGCAATATTTGTCTTGCTTAGTCAGGCACATTTCATGTAACACAGTGATCTCCAGTTATATCCATTTCCTGGCAAACAGCAGTATTTCATACTGTGTATGTGTGTGTGTGTGTGTGTGTGTGTGTGTGTTGCAATGTGAGGCAGGAAGATATATGAAAGTCAGAGGACAACCTTGACTGTCAGCCCTTGCTTTCCACCTTGCTCAAGACATGGTCTCTTTTTCATACCTGAGTGTTTGGGGATTGTCCTTTGTTCTCCCATCTCATTGTAGGGTCACTGAGATACAAGACCGAGGGGACAAGTGTTTGCATGCATTCTGGCCAAGTCTAACTTAGGTCATCACAAATGCAGGCAGACACTTTATCCACTGCACAATCTTTTTAGCCTCGTAGTTTTGTTCTTTATGGCTAAATAAAATTATTTTGTATATGTGCCACATTTCCCACATCTGTTAATTTACACTTAGGTCCAGAGTTGGCCACTGTAAGTAGGTAGTGTATGGACTTGCAGCTTTTCTTCTGTTTCAGGGTGTGTGTGTGCCCGAGTACGTGTGTGCATGCATGCCCATGCACACGTGTATTGCCAGTAGTAGTATCACTAAATCAATATGGTAGTTTTTGGTTTTTTTTTTTTTCCTGCATTGGCTAAGCTGATTTATATTCCCATCAGCAGTGTATAAAGATTCCCTTTTCTACAAATAAGAATGTTTGCTATTTTTAATATCTCTGGGGACTCTGTGTGTTATGCTGGTGTCTGTGTTTATGTATTGAGTAGAGCTTTGGGCATTGGGACATCATAGGACAATCTTGGATCTTGATTCTTGCTCTCTGTCTTTGATTTTTAATGTTGGCACATAGATCGCAAAGCTCTACCTTTCTTATTATTTTTGTCTGACTGTTCTAATTCATCAACCTTGTTTCCAGGATAATGTTCTGTCTTTGTTTTATTAGTGGGAATTTCCACTGAAATTTTTATTTGGCATATTGAAGTTTTCAAAAATGTCTGTTTTTTATGTCTGTTGCCCCTCTCCCATTTTCATGTGTGTGTCTGTGTGTAGTGTGCATGGCTGTGTATATACATGTTTACACTGTGTGCAAGTGAGCGTGCATGTGTGTGAATATGCATGTAGAGTCCCAAGGTTGATAGTTTAATTGAGGCAAGGTCTCACTCATACCCAGAGCTCACCCATGTGAGTCTGGCTAACCAGCTTGCTCTGAGGATCCCTCTCTCTGCCTTCCTTCCAGGCTGGAATTACAGGTGGTCCCCCATACCCACCCAGCACTCACATAGGTTCTGGGTGTCAGAACTCCAGGCCTTACAGAGTCAGCCCTTGCTCCAGCCCCAGCGTTTGTGTTTCTTTCTTGAATTCTCTTTTCATATCCCATACTGTCTTCCTGACTTAGTTCATCCCTCTGATTGCTTATATTCTCTTTGAAATCATTATGTTGTCTTTGATTTTGTTGAACATTCTTACAATTATTCTTTAGAATCGTTTGAAATTCCATCTACATCACTCACAGTGGAACTCATTACTATAGAATGAGTATGTTGTGAACAAGTCATGTTGCTTTCATTTTTCATGTTACTTAAGTGTCTGCATTGAGAATTTTCTGGGATGGGATCCATGATTAGGTATTTGAATTACCCCTATTCTTTGAAGTTGAAATGTTTTCCATATCCAAGCAGAACCGGCTTATAGTAGAATTGAAATGTACTCCACACAATAGCTGTATGCTCAGGACACTGAGCCCAATTTCCAGCACTAACATAGAATAGTATCTGCAGAAAAAAAAAAACAAAAAACTATAACTGAAGACATCCACGTAGAAAATGCATTAATGGGCATTTGGAAACAAAATGATACTCTGTGAAACTCCAGTGACTCAGAGAATAAAGGAATTGCCAAGGTGTAGTGCATGGTAAGATATTCCTTAATGAGGGAAGGAAAGTAAAGAAACAAGGAGAGTAAGGCTGACCTATTGTCAGAAAGAAAGGGAAGATAACTGAAGGGAGAGAGACCATAAACATCTTCCTTTTGCCCTTCTGACCTTTTTGTTTTCTTTTTCTTTACTTTTTTTTTTTTTTCAAGCCTGGCTTTCCCACAGAGCATAGGCTAGACTGGGGTTATCCCAGCCTCAGTCTTCTGAAGGCAGGATTGTTTTAGTTTGTCTGACTGGATTCACATTCCTTTTCTCAGTCTGCCTTTAGTTGGAACTGCTTTATGGCCTCCTTTCATCTGTATAGCCTCTCCCTTCCGTTACAGGATCTAGAATCCTGAGGGAGATGGGCCTTTGGGTATGCAGGAGCTTATTAATTTCATTAATTGAGTTGGGAAGGCTGCTCCGCTGGGGAGCATTCTCTTGCTGGAATCCTTGACACTGTCATGGAGAAAGGACACTAGCCAGCAGCATGCGTTCATCATTCTCCTTTCCTCCTTCCTCAGTAGGCGCATAAGGTCCCAGAGCATAGCCTCCTCTGTCTCCCAGGCTTTTCCTCCTTGTCACCTTAGTTCCCTGGCTTTCAGTCTTTCCTTTGCAATAACATTGGTCTAGAACAAGTGACAGAGATATAGGCAGTTAAAGCCGTGAAGGAGTTCACGGTGGAATATAGCTATTGATGATGCCTGTGGAAATGTACGAAGGGTTTATAAAGTGGGGTGACTGAGGTGTGTCATAGGGTGATATTATTCAAGGTAAGGAGTCAAGAAACTGAGGCATCAGAGTATTTGGGGGCAAAAATAGAATCTTCAATCCTGATTCATTTTTTCAAAAATAATTCTTAACATGAAACTAAGAACCTCTGTAGACTTTTAGCTTCTAAAAGTACCATTCCTACTTTAGAGAACTCTTAAGTTTTCTTTCTTGAACATAGCAAATAACTTTAAAATATGATATTCTAATGCATTGGCCCCTGCTTATTTTCATACAAATTGGTTAACCTTTGTATTATCAAACAACTCAATGGTATGGTTTTTTTAATGTTTGTTTGTTTGTTGTTGGTTTTTTGGGTTTTTTTTTGGGTTTTTTTTTTTTTTTTTTGGTTTTTTTGCTCTGTCATCTAATTCAAAATAGATCTTTGACCTCCATACCCTTTTTTATAAACAAACTTTGGACAGTAGATTTCTAAACACTGTATTGGCTGGTTTTGTGTAACTTGACCCAAGCTGGAGTTATCACAGAGAAAGGAGCTTCAGGTGAGAAAATGCCTCCATGAGATCCAGCTGTAAGGCATTTTCTCAGTTATCAAGGCGGGGAGGCCATTGTGGGTGGTGCCATCCCTGGGCTGGTATTCTTGGGTTCTATAAGAGAGCAAGCTGAACAAGACAGAGGAAGCAAGCCAGTAAGTAACATCCCTCCTTGGCCTCTGCATCAGCTCCTGCTCCCTTGAGTTCCAGTCCTGACTTCCTTTGGTGATGAACAGCAATGTGGAAGTGTAAGCTGAATAAACCCTTTCCTCCCCAACTTCCTTCTTGGTCATGATGTTTGTGCAGGAATAGAAACCCTAATTAAGACACACTCTTTCCTTTTTCTTCACGATATATCTACAACATAGTTGGACTAGCTTTAAAACTAAAATCATTCTATAAACACTGGGGAAATTCAAAATTCAGGCAACAGGTGGATTAATATTCAAAAATAATCTTTAGTCAACTCATGTAAAAGACTTCGTATCATAAATGTTGCTTAAAGAGTCTAGCAATATGAATTAGAAAAAAGAAACAGATGGAAATATGTGTATTTTGGAGCAGCTCAGAGTAGGTGATAGCTTTTCACACACCTGGCTTTACCAGTGGATTACTCCTGCTTCAGGTAGTGAGATGGACTTAAATTGGCTCTAACTGTAAGGGAAACAAGAACAAAGAGTTTAACAGGCAAGGAAACACTTCATGTCCTAGAGCTCTAGCTCTGCCTTGCCCATGCTAGTTGGCTCCAAAGCAGGACACTGAAAGTTGTCAACATCTCTGTAGTCTTTGTTGTGTTTGGTTGGGAAAAAGGCCTCACAAATCCCAGTAAAGTGTCCTCAAACAAGTCCGCTCTGAACCAGTAACAGTCATCCATGTTAATGCCCAGTTATGTATGCAGTTGTAACTCTACTTGGACTGAGCTTCGGAGTACAGTCACACCAATAACCAGTGGACTTTTTATTCCACACCTCCCCCCAACACACATACCCATGCACATGTGTGTGTATCCTGGCGCGCGTGTGTGTGTGTGTGTGTGTGTGTGTGTGTGTGTGTGTGTGTGTGTGCGCGCGCGTGCGCGCGCGCGCCAGCCCACTGGATCCAGCATAGGAAATCAAATGGTAATTTGCAAGGATCTTTCCATGCACTCTATCAGTTCAGAGATCAAACATGAGCCCTCAGGCTTGGCTGCCAGGGCCCTTAGGATTCATCTCTCAGGTTCCCCCTCCCCCAATGTGGAGTTTTAATTAGATTCCAATATTGAAGCTGGAGGAAGTGAGTAAAAAATGGGGTTTCTAAAAGTAAAAGGTGTTTTGGCAACTAAAGTTTTGCTGTTTATAATAGCTTCAGGAATCTCTGACTTTTTTTTTTTTTTGTAATGATGAAATGTTTGGTACTCTAAGTCACACTAGTCAGACCAAGGGTTGAGTAGGCTGCCTGTGACTAGCACCAGTCTTATAGAACATAGTGAGTGTAGACCATTGCCATTGTTACAGGAAGCTGCCACGCAGAGCTGCTCTGAGTTCTTCATGTGAAACTTTTGTCTAACTATTTAGCCACACACACACCAAGACAAAACAAAACAAACAACCCTTGTACTTGGTTTTATTAGAGACTATATGACCAGGAATTTTTCCCACTTGTGAGGTAGAGGTTTTTCATAAGATAATACAATGTTTGAGATAATAGTTAGCTTTGAAAGTTAACTGGGCTTTTTAAAGATCCCTTTCCCTTAAAAGGACCCAAAATTGTTTTTATTATCCAGTACTTGCAGATATACTAACACTTTGGTACTGGCCCTTGAAGTTTGAAGAGAGCTGTTGCAGTGTGACTTTGTAGTGTAGAGCCCTGCTGTGATCCTCACACACTTGCTTTCCTGAAGCACTCCCATACGCTGTGTCATCCTGTGACTCAGTACCCTGAAGCTCTGGTCATGTAGAATTAGAACCACATAACTGGGATTGAGTGCCATAAGGCACTCACTAATGTTGTAATTCTGCTTATAGATACTTCTTAAAGATTTTTAAAAGTGGACAAATTTTATAATAGAATATTCTGTAATAGAATGCTGTTTATAATGCATTAAAATTAGAAACTTAAGTTTATAAGAGTAAGTAATTGATTAAGTCAGTTCTGGGTTTTCAAAATGAAGAAATTTCTTATCTAGCTCCTCAGGCTGATAATTTGAATAACTTTTTATTTATAATGGTAAATAATATGCCATATCATGCAGTACAGAAAACAGTAACTCCAAATTCTAAATTCAAATCATTCTGTTTTGTTGTCAGCAGGTTTCTGTGTACAAAAATCAAAGGGCAAAGACTGAGTGGTTAGATAATTGTTTAGGACAGATCTCTACAAATAAAATATAGTCTCAGTTCCCCCATTCTGCTGTATTTTTATCTGAATATTGCTTTTAACATAGTATTCATAATTTCAGGTTTTTCCTTACAAACTCAAAGTCTCTTGTAATTCTTTAAGTACATTACAATTATGATTGGCAATGCTAGCTTTAATTCTCATCTCCCTTGGTATGCTTGGAGTATGAAGTGTCCCCCATGGGTGCTACATGCTTGGTGCCCAGCAGGTGGTGCTGTTTTGGAAAAGTAGTGAACACCTAGGAAAAGTAGGTCATTGTGAGAAGGCTTTCGAAGGTTGTACCTGGTCTCCATGCCTTCTCTCTTTGCTTCCTGTCTACTGCAGGTAAAGTCTTTTATAGGCTCCTGTTGCCATGTTGTTCTGCCTCTCTGTGGTGGGAAAATCAGTGGGCCAGGGAACTATAAGTAAATCTCTGCAACTCTAAGCCAAAACTGGCACCTTGAAATAGATCTTCCCACGTACTCTCTGTACCTTCCACCCCCTTCTGCCTGGACCTAGAAGAACCACCGCACTTTATCTCCATCGAGTCTAAGTTGTCCTCCTAATTAGCCTGGGTAATCATCACGTGATCACTAAAGTTCACACCATTTTCTTATTTTCCTTCCCTCCCCCTCAGTATCCAGTAGGCTGATAACTCACACGTGATAAGTATCTCTCCTATCATGGAATGTTTACCTTCCAAACTATATTGAAGATGGTGACCATATTTTACAAAACTGTTCTTCATGTCAAAGGATTAGAGCTCTGTACTGTCCAGTGCTTGGTCAATAAAAACACATTTATTTAGTTTCATGACTTTTCCTGGAGAGACATAAGCAAATACCTAAAGTGAGGACAAAGAAACAATTCTATCCAAGTCTATCTCAGTGAGGAGCCTCCATTGTCGGAGTCAGAAGAGCTTCCTCCCTCCAGGAATGAATGTTTTAATTCATAAATTAAATAGCCACAGGACATCTTATGACTATTTTACTTTGGTATAAGAGACTCAACAGAGAACAGTGCACTCTGGCCCATAGCCCTGGAAGGGCTACAGGAGTGACACTTAAGCAGTGTGTTGCAATAGGAGGTGTTTACTAAATATTTCATGAAGCTTTGCTGTTACTGACCTAAAGCAGTAGAGAGCTCTGCTGTAGGAGGCAGAGGTAGGACGGCAGACTGACTGACTGCCAGGACAGGAAAGAAGCAGGGCTGCTGCTCTTGCCTGAGATACCATCTGCTCATCTGTACCTGCTCACCTGTACCAGCTAGTATTGTGTCAACGTGACACAAGCTAGAGTCATCAGAGAGGAGGGGCCTCAATTAAGTAATGCCTCCATAAGATCCAGTTGGAGGCAATCGTGTGAGGCATTTTCTTAATTAGATGTGGCTAGCCCAGCCCATTGTAGGTGGTCCCATCCCTAGACTGGTGGCCCTGGGTTCTATAAGAAGTCAGGTTGAGCAAACAAGTAAGCAGCACCCTCCATGGTCTCTGCTTCAGCCCCTGCCTCTGTATGAGCTCCTGCCTCTTCATCAACTCCTGCCTCTGGGTCTCAGCACTGTTTGAGTCCCTGTCCTGGCTTCCTTAATTGATGACCTATGATGTCGGTCATGGGGGACATTACCCACGTATTTTCAGGAACCAGGGATATGTTTGTGCTAATTCATTTCAGACATATTCAGATTTCACATGCAGACACATGGTATCAATTGTAGTTTAAGAAATGCTGTAAAGTTAAAAAGACCTTAAAGGAATATATCATGATAATGTGAATAAAAATACTATGGAAAGTGACACCCTTACCCTTTGTCCGAGTTAGGGTTTCATTGCCATGAAGAGACGCCATGACTAAGGCAACTGTTATAAAGGCAAACATTTAATTGATGTTAGCTTACAGTTTCAGAGGTTTAGTCCATTGTCAGGATAGGAAGCACGCCAGCCTGTAGGCAGACACGGTGCTGAAGGAGGTAAGGGTTCTAGATCTTGATCCAAAAGCAGCCAGGAGGAGACTGCATTTCATATTGGGCAGAGCCTGAGCATAGGAGATCCTCAAAGCCCATCCCCACAGTCACACACTTCCTCCAACAAGGCCACACCTCCTAATAATGCCACTTCTCATGGGCCAAGCATTAAACACTTGAGTCTATGGGAGTCAAACCTATTCAAACCACCTAATTCCATTCCCTCCCCCCCCCCAATAGACTCGTAGCCATAACATAATGCAAAGTGATTTTAGTCCAACTTCTAAAGTCCCCATAGTCTATCATAGTCTCAACAATGTTGAAAGGTCCAAAGTTCAAAATTGCTGCTGAGAGATTTATGCTCTCTCTTAACTATAATCCCCTATAAAGTCAAAATCAGAAAGCAGCTCACATGCTTCCAACATCTCAGAAAGCAGCTCACGTGCTTCCAACATCTCAGGGTGTGCATTGCCTTTCCAAAACGTGGGGAGGGAGCACAGTGAGGAACATTGGACCAAAGCCAGCTGGGAAAACTCCGAACTCTGCATCAGCACAGCTGATGTCAAAAGGCTCTTCAGGTCTCCAGGTGCTTTCAGCTGTGTTGACTGCAGCACGGTTCTTTCAGGCTGGTCCCACTCCCTGTCAGCAGCTTTCCTCGGCTTTGGCATCTCTAACATCTTGGGGTGTCCAAGGCAACTTTAGGTTTACTGCTTCATGCAGTGCCTCTCTGGGCCTCTATGCAGGGACACCCCTGCCAACACATCTGGCCTCAGTGATTTTCCTTAAGTAGCAGAGGGTGACTCTATAACCCTTTCTATTCTTGACTCTAAAGCTACAGCCATGTTGCCAAAACTGGCAAGTCTTTCTGCTTGCTGGGCCTGGAACATGGCCCCTTTGTTCAATTACATCTTCTCCAGTTTCCTGGTTTCCAAGGTTTCTTAGGCTTCACTGCCTAAGTTTGGCTGTCCTAGAACTTGCTCTGCAGACCCAACAGACTTTGAACTCAGAAACCTGCATGCCTCTGTCTCCTGAGTACTAGGATTAAAAGCATGTATCATCCTGTCTTGGCCTAAGCTGTTCTTTAATAGAGCTTTATAATATAAGCATTGCCACTATGTATCAAGATCTGGATTAAAAGCATGTGTTGATCCGGCATGTAACATCCGACATCAAGATCTGTATCAAAGGCCTGTGACTTCCGGATTCAAGACCTGGATCATGGAAATGCTGTCTTTTTACCGCAAGACATGGTTCACAGGTGTGCCCTCCATTTCTGGATTGTAGTTCATTTCAGATATAGTCAAGTTGTTAACCAAAATTAGTCATCACAGTCTACCCCTTGTCAACCTGATACATACCTCCTTATATCCAAATGAAACATGATATAACTATCCACATACAACCACAAAGGCATTGTAAGTTTAGAATAGGTGCCAAAGTACCTTGAGGAATATCCTGTTCACAAGATGGAAGCTTAGCTGGGTAGGATCATGCCCCAAGGTCACCACTCCTTTAATTCCCTTTAATATCTTTAATCTGTTTATCTCCTCCATCACAGGATTTAGCTACCTTCCACTTCCTGATACCCTTTACATAGAACTGAGCATACTTTGACTTCGGGTTCTCCTGCTTCTACCTCCCCAGTGCTGAAATTGTCACTGTGCACCACCACACATGGTTTATGCCTTGCTGGGGATCACATGTAGGGGTTTGGTTTCATTTGGTTTGGGACTGTGTTTCTCAGGGTAGCTAGCTCTGGCTATCCTGGAACTTGCTCTGTAGCCTAGGCTAGCCTTGAACTCAGAGATCCGCCTGCCTGTGCCTCCTGAGTGCTGAGATTAAAGATGTGTGCTACCACTGCCCGGTGACACCTAGGGAGCTTTGTTGTTTGTGGTGGTTGTGGTGGTAGCAGTGGTGTCGATGGTTTTTTGGGGCATTATTTTACTTTATTGAGGTTTCTTCATAGTGATTCCTAGAGTGTCTGCTCCGCTTTGCATCCCCACCAACAGTCACTGTGGGTTCCTCTTTCAGCACAGCCCTGCCAGCATGTGCTATCACTGTTTTTGATCTCGGCCATTTTGACTGTGGTTAGGTGAAATCTCAACCTTATTTATATTTGCATTTCCCTAATTGTTAAGAATGATGAATACTTTTGAGCTTTGTCATAGCCATTTTTATTTCTCCTACTTAGAATTTTATGCCTGCTGGTCTAGCAATCTGACAGCTTTGCCACATGCTGAATTCTGTTGGCTTTTCCTTAGCATTGGATCTCTTTGAATGGCCCGGGCTAGTCTGGTTTTTGTATAAGATGGTATTAGATGAGAGCAAGATGTTAAGTTTGAATTGTCTTCTTATAGAAGATACTCCCAGTATCATTCATTGAAAAGGCGGTCTTTTCTCCCCAGTGTTTACTTTGGTACCTGTATTAAGAATCAGATGGCCATAGATATGAGGGTTTTATTTCTAGGCTCACTATTTTGTTCCATTTAGTTTTGTGGCTTGTTTCTTTTAGCATTTGTTAAGTTTGTCCGTTTGCTTGTTTTTATAAGTGTTTTGCCTGTATGTATGTATATAGACATATGTGCCTAGTTCCCATAGAAGCCAGAAGATGTGAGAATCCCTGGAACTGGTGTCAAGGTCCAGAAGTCACCCTACAAACCACACATACACCGATCTCAATCAGACAAGGGTAATTTATTGAACACATACCCTAAGACTGATCAGAGACATAGCTCAGACTCAGGAGCGGAAAGCTACAACACCAAATGTTTTTCAGGGTCAGTTTATATAGGCAAAGGACCATAAAAAGCTCATAAGCCGTGAGAGGAGGGCTGCAGGGTAACCAACCTTTTTTTCAAGGTTTTTGTTTTTGTCATTTTTAGACATAACAGTTTAAGCCGACCTCTATTTTGCTTGGTACTGAGTGGAACTTGTGGTGGAATTTCTTAAGATTAACAAACCTCAGAACACACATAACATAATAGGGTATGTGGTCAGCATGACTCGGCTCTGAATTAAGCTACTTTTCTTTGTCAGTAACAATGTGAAATCACAGGCCGTCATGGAACAAAACACCTACAAGCTCTGTATGCTAGGGAAGCAGGCTTCAACAACTAGAATAACAGACAGTTGAGTTGCCATGTGGGTTTTGGGAACCAAACCTTGGATCCTCTGTAAGACCAATCCCTGAGCCATCTCTCTAGTCTCGTAGGTGTCTGGCTTTAAAAAAAAAGATCAAGATGTTCTGATTAGTGCAGCTCTGTGGATGCCTCCAGCTCTCCTTTTGTTCAGTATCACATTTCCTGTTGGATCTTTCATGTTTGCCTGTGAAGTTTAGGATTGTGCTTGAGAGCCTTTGGGGGGGGGGGGGGAACTAGGCTTTTTTTCTTTTTTAAAAATAGAGATTCCACTAAGTTGTTTAAAATACTGTAGAGATTTTAACAGTGATAATTCTGCTGGTCCTTGATAGAAGCCTTTTCTTTTGGTGTGTGTTTTTAATTTCTTTCATTAAAGGTTTTATAAGTGTAAAGGGTTTTGTTTTTCTTCCTTCATTAAATATATTCTCAAGTTGTTTGTGAATGGGATTGTTTAGAAATATTTTAGTTTTTTTCATACAATATATTCTGAGCAGAGTTTCCCTTCCTCCAGCTCTTCCCAGATTCTCTTCACCTCTCTACCCACCCAACTTTCTCCTTACTGCCCCATCTCTCTTGGGGGAGGACGACAAGCAAACAAACAAGCAAGCAACAACAACAAACCATGCTGGGCAGTAGTAGCGCACGCCTTTAATCCCAAGCACTCAAGAGGCAGAGGTAGGCACATCTCTGATTTCAAAACCAGCCTGGTCTACAGAGGAAGTTCTAGGACAGCCAAGGCTACACAAAGAAACCCTGTCTCATAAATACAAACCAGAATAAAAAATAAAAAGAACAAAGAAAAGTCAGAAGAAAAACACAGAGACAGATAGACCTACACACATACACAGTAGAAAATATGAAAGCACAAAATCAGAAACCATAATTTATAAGCAAAAGGTCAGTAAAACAAAGATTGGCACAGCAGCAATATGTAATAAAATGCCAAAATAGCAAAGTCTACAAAAATACCACAGTTAATTTTCTGTTGACCATCTACCGTTGGGCATGAGGCTACCCTAAAGTGATACTACATTGAACAAAACTGATTTTTCCTTTGTAAATAGATGTCTTTTGAGGATAGCTTCTTGATTAGGGATGCCAGCTCGTGTTCATGTCCCTCTCCCAGAGCTGGGACTCTATCTGGCTGGAACCTGTGCCGTCCCTGTGAAATTATGTGTGTCAGTCCTGTTGTTTTTGGAAAATACTGTTTTCTTAGTCCTGTCCTCTGGCCTTTATAATCCTTCAGCCTCCACTCCTCATAGCTCCCTGAGTCCTGAGTGAAGGTTCTAGTTAGGAACTAGCTCAACTTCTCTCTTTTCAGTGAAATAGGTAGGTATTGAGGCCTTACCATCAGTTCGTAGATGACAATAGCATTGGCAAAAACCTGAAATATTTGGGAGTATCTATGGGGCCCCTTTAGCCAACAACTCAACTAGACGAAACCCATTCCCAGAACTAGATGTTTAAAATCTAACAAATGTTTAAAAACTAACATCTACATATAAGAGACTACAAACAATTTTTTTCCCCTTTGGGGTCTGGGTTATCTTACTTGGGATGATTTTTTTATATGTATAATTCCATCCATTTACCTGCAAATTTCATAATTTTATTGTTAACAGCTAAATAACATTCCACTGTATAAATATGCCACAATCTGTTAATGGACGTCTAGGCTGTTCCAGGTTCTGACAGCAATGAGCCTGGATGAACCAGGATCTCTGTTGAAGAGTGTAGAGTCCTTTAGGTATATGTCCAGGAGTGGTATGGCTGGATTGTGAGGTAAATTGATTTCCATCTTCCTGAGAAACTGCCACACTGATTTCCATAGTGGCTGTACAAGTTTTCATTCCCACCAGCAACCTGTAAGTGCTCCCCCCTCCCCCCCTCCGCCCTTACCCCACATCCTTGCCAGTACAAGCTGTCATGTGTTCATTGATCTTGTCCATGCTGACCAGTATAAGATGAACTCTCAAAAGACTTATGAACTATACTTCCTGATGACTAAGGATGAGAACATGTTTCTCAGCCATTTGTATTTTATCTTTTGAGAATTCAGTTTAGTTCTGTACCCCATCTTTAATTGGGTTGTTTTCTTGATATCCAGTTTTCTTTTTTAATTCTTTATATATCTTAGGTATTAATCTCCTATCAGATGTGTAATTGGTAAATGTCTTTTCCTATTCTGTATCCTGCCACTCCATCCTAATGATGGTGTCCTTTGTCATATACACAACCTTTTATCTGGGAACTGAATGATAAAAGGAAGGGTAGAAAACCCTTGAGATTAAGTAATTACAACAGGATTTTGTCAAGCATTTTTTGCATCTAACAAGTTGATCATGATTTTTATCTTTCAGTCTATTTGTGTAGATTATGTTTATTGATTTACATGTATTGAACCATTTGTGCACCTCTGGAGTAACAACTATTTGGTCATTGTAGATAATCATTTTGATATGTTCTTAGAGTCTGTTAAATACCTTATATTTTGCATCTGTTTTCATAAAGGATATTGTTCTATAGTTTTCTTTCTTTGTTAAGTCTTTGTGTGGTTCAGTTATCAGGGTAATTGTGGCCTTGTAAAAAGAATTAGCCAGTGTTCCTTCAGTTTCTATTTTAAGGGATAGTTTGAGTAGTATTGGTGTTAATTCTTTGAAGGTCTGATAGAATTCCAGCTGACTCCATCTAATCCTGGACTTTCTTTAGTTTAGTTGTGAGACTTTTAATTACAGCTACTTCACCAGGAGTTATGGGTCTGTTTAATTTGCTTATCTGATCTTAGTTTAACTTTGGTAGGTCTTATATGTCAAGAAATGTATTCATTTATTTTAGGTTTTCCAGTTTGGTTGAGTACAGACTTATTTTTTAAAGTATGTTCTGAAGGTCTCTGGATTCCCCCAGTTTCTATAGTGGTGTTCCCCTTTGTATCTTTGCTTCACTTATTTGGATCTTCTCTCTCCATCTTTTAGTTAATTTGGCTAATGGTTTATCAATATTATTGATTTTCTCAAACCACCAACTCTTCCTTTCATTGATTCTTTATATTTGTTTCTGTTTCATTTATTTCAGCTGTTTGAATATCTCATGCTGTCTACTCTTTTGGGTTGTTATTTCTTTTTATTCTAGAGCTTTCATGTGCGACATTAAGTTATTAATATGAGATCTCTAACTTTTTTTAAAAGTCTACCTAGTGCTTGAACTTGCCTCCTAGGACAGTCTTTCTTCATTGTGTCCCATAGGCTTGGGTGTGTTGTGTATTCATTTTCATTCAATTCTAGAAAGATTTTAATTTTTTTTATTTTTGTCTTGACCCATTTTACATTAAGTAGTGAATTGTTTGGTTTCCATGAATTTCTATACTTTCTATTGTTTTTAGTCCATGGTCATCAGAAAGATTTCAGGGTATTTCAGATTTCTTGTGTCTGTTAAGACTTGCATTGTGCCTAGGTATATGGTCAATTTTAGAGAAAGTTTCATGGGCTGCTCAGAGGAAGGTGTTTAGGTAAAATGTTACATAAATATACACTGGGCCTATTTGATCTATGATGCTAAGTTTTAGTTAGATAAGTTAAATGTCTCTGTTTAATTTTTAACTGAAGGTCTTGTATAATGTTGACAGTGGAGTAATTAAATCATCCCCTATCCTAGGTGAAGATCAGTATGTGATTTTAGCTTTAGTAGCATTTATTTATGAACTTGAATGCCCGTGTGTTTGATGCCTTAATGTTTAGAATTGCAACATCTTCTTGGTGGATTTTTCCTTTGATGAGTATGTAGTGTCCTCCCCTATCTCTTTTAATTAGTTTTGAAGTTTTATTTGTCAAATATGAAAATGGCTATGCCTGTTTACTTCTTGTGCCCATTGGCTTAGAATATCTTTTTCCATCCTTTTACCCTGAGGTGATGTGTTTCTTGGATGCAACAGAAAGATGAATTCTGTTTCTAAACCAGTCCGTTAGTTGGTTTCTTTTTATTGGGGAATTGAGAGCATTAATGTTGAAAGTTATCAATGAGCAGTGTTCATTGTTTCTCTGTTATTTTGTTGTGGTATGGGTTTCCCCTCTTTTGATGTACTGGTCTGTGGTTACTTATCCCTTGTATGTTCTTGGATGTGTTTAACCTCTTCAGGCTGAAGTTTTCCTCCTAGTGCCTTCTATAGGGCTGGATAATCTACACTAGCATCTGTGGTCTCTTAAAGCTTGTCGTGAGCCCAGGCCCTTGTGGCTTTTAGAATCTCCGTTGAGAGGTCGTGTTATTCTAAAGGGACTGCCTTTATACTTGGCCGTTTTCCTTTTCAGCTTTTAAAGTTCTTTCTTCTGCACATGTACTGCTTTGATTATTATGTGTTATGGGGATTTCTTTTCTGGTCTTGTCTATTTGGTGTTCTGTGTGCATCCTATAACTTGATAAGACACCTCCTTCTTTAGGTTGGGGAAATTTTTGTCCGTGGTTTTCTTGAAAATATTTTCTGTGCCTTTGACTTGTGTTCCTATCATTTGAGGATCTGGTCTTCATAGGGTCCTGGATTTCCTTTGTGCTTTATTCCTGTATTGTGGGTTTTGTGGGTGTTGTTGTTATTTTTCTTTTGTTTTTTGTTTTGCTTTGTTTTGTTTTGAGTTAACATTTTGCTTGACTGAGACATCTATTTCTTCTGCCTGGTCTTCAACACTTACAGTTCTCTTTTCATATCTTGTACTCTGCTAGCAAAGCTTATCTCTGAGAATTTTCTTTGACTTTCTCAATTTTTCACTTCAGTTTTCTCTCAGTTTGGGTTTTCTTTATTCATTCTTTTTCTTTGTTAAATTCTTTTATGTCATGAATAGTTTTCATTATTTTGTTCCACTGTTTCTCTTTTCACAGATTTTACTATGCTGTTCATTCATTTTCTCTTTAATGTCCATGACATATTCATAATTGCCATTTTGAAATCCTTGTCTTATGCTTCAGCTATATTGCCTTTTTCACGGCCTAGTTAGTAGGGTTAATGGTTTCTAGTGGAAGCGTATTGTTTTGGCTGTTAATACTTCTGTTTGTTGTGCTGTTTTCTAGGCATCTGGAGTTTTGATAACTAAAGTGATTCTAGGTGTTGATATGTGATCTTATCTTGAGGTAGGAGGAGGGGTTATTACAGAGCTGCAAGCTGGTTATTACAGAGCTGAGGGAGAGAATGGAGATCATAATGGAGGACAGGAAGGATAATGTGAATTGCTGGCCTTAGTTCCAATTTGGTATGACTACTGGGGGTGCCAGGTAGCTAGTATGTCTCCGTACCTGAGGCTTCTGACATAATGGAATAGGAATGGGCTAGAAGGGGAGGTCTACTGGAAGGAGAAAGCTGGGTCCATGCCAAGGTTAGGTGCAATTCTCAAGGAATACATGTTTTTAATTGATAAAAATGATAGACTTTATATGTTAATTTTTGTATCATACAGCTTATTGAATTTGCCAATTCTGCAAATCTTTTGGTAGACTCTTAGCTCTTCTTACAGATCATATCATTTGCAAACAAAGATAATTTTACTTCTCTTCATATACATATGCCTTTTATCTCTTTTCCTTTCATAATTGCTTTGGCTAAAGTGCTGTACTGAAAAAGAATAAATATCCTTGTGTTCAGATATTAGAAGAAACACTTCCTGGTTTTCCTCATTTTAGTATGGCATTGGCTTTAGGTTTGTTATATGTAGAATTTGTGTTGAATACTGACTCTTCCATACCTGATCTATTTGAGATATTTATTGAATACATGCTTTTTCTATATAAAGATGTCTATAAGATAATCAAAATTTTCACTAATTTTGTTGTTAGGTCTTTTTAATTTTCATATATTGAGCCATTAGTACACCCCAGTAGTAAATCTTACTTATTATGCTGTATAAACTTTTGACTGTGTAGTTAGAATTGATTTGCCAGTTTTTTGTTAGGGATTTTAATGTTCTTTGTTTACCAGTTATACTACTTGTATCCTTGTCTGGTTTTAGTGTCAGAGTAATGCTAACCTTGTACAATGAAATCTAACTTTAATTGGAGTATAGTGTCCAAGTCACCTTGAAATAGAAGATATCTAGTTGCTATCCTCTGAAGAATTATATGGGGGGGGGGGTGTGTATAAAAGAAGAAAGGGGGTCACATATTTGGTCACTGAGTATTGATTATGAAAGTAAGGAGAAGGGGTAACAGTGGTTTTATGATGTTACCCCCTGCCCTTTACACTAGGATTTTGCATGGGTCAATGAAGAGAATGTCCATGGTTTGAGCAACTCAGGATAAGAAGATGAAGAAGGGAAGCTACAATGTATAGTAATATACTTTAATCATAATAATTACTATGACAACAATATTAGTAGCTACATTTTAAGGAAGAGGGAAAAACTAACAAAGGCCTAGAGCTTATTTCTCATGGCAAGTTCGGGTTGTCATCAAGATGCTACCTGCCAAAAGTGAGTTGACTCAAAAAAAAAAAAATCCATTACCCCAAAGGAGTAAGTGTTTATTATGGGTCCAGATAAGCGTGATGATGTCATGGGAACACGGATTTAGGTTACCCAGATTACAGGTTTCTTATTAACAGAAAACAGGAGCTCATAAGTCAAGACACTTCTCAAATACATTGGTAGAAACAAAATGTCCTGTAAATGAGCTACAACAAAGCAGGAAGTCTCTGCTATTGGCCTCAAATACTCTCTAAAGACATTCTTAGCCTTTTGACTGGCTCCTACCTGATACCTTTTACCTGATAGGCAGAGTTTATTAAGTCACATAAGTGGGCAAGGAGTGATTAAGAAGACAAAAATTGGTTCAAGATAAATTGTAATTAAACTCTGGACCTGCAACTGTTACTGATAAATCAGGGCTTCCTTCTCTGTACTGTTGAGGAGTCCTTGAGGTTGTTAGTCTTGATTAAAAAAAAGAAAAGAATGTAAGTGTAATTTAAAAACAGACTCAGAAAAGCTCAAGGACAATGTTATTAGTTTAAAGAAAACACACACACACCACCCCATGGGGCTGGAGAGATGGCTCAGTAGTTAAGAGCTCTTACTGCTCATACAGAGGACCCAAGTCCAGGCCTTAGCACATATACTCGGAAACTTACTGCCTATAAGTCCTGCCCCAAGGGTTCTGGTGCCCTCTTCTGCCCTCTGCAGGTACCCACTCATGCAGCATCATCATGCTTGCAGGGGCATGTGCACACACACACAAGTAAATAAATAACAAGGTAAGTTTAAAAGGAAAACTTCATCCATTTGCCATCTGTGAATCTTGGTAG	TTCTGGTGCCCTCTTCTGCCCTCTGCAGGTACCCACTCATGCAGCATCATCATGCTTGCAGGGGCATGTGCACACACACACAAGTAAATAAATAACAAGGTAAGTTTAAAAGGAAAACTTCATCCATTTGCCATCTGTGAATCTTGGTAG	CTGCCCAGGGGAAGAAGGTGGAGAAGAGGAAAGTGTGTGGTGTGTGAGCAGCCCCATGAAGGAGAGGAAGGCTTCAAAGAGAGGGGGAGAAGCCCAAACGAGAGAAGACCAGCATCTGAGAGAGACAGAGGAGAAGGAGGGCAGACTCAACAGACCTTGATGG	TGAGGTTCTGTAGCAAATGCACAGAGGAGGGTCTCGGAAGGAGAAGCATTACTCACTGAAGGGATAATGATTCCTGCCATCTCTGTAGCATGACTTAAAGAATATCAGGCCTGAATGGTCCCTTGACTAGGTGATGGGGGGGGGGGGGGGGATTAATGAGAAAAACTAAGACCAGACACCTCTTAAATTTTAGATCTTACATGATCATCAAATGGCAGGCACATATCAAAACAAGAGAAAACAAGATTAGGGCAATAGGAGTGCCTATATCTAAAGAGGATGCACAAAGTCTGTCAAGTTCTGTTTGGTTACTGGAAGAAATACCCTTACATAAACATCATCCTAAAATTACAAAAGGTCACAGAATTTTATTGGGGAGACAAACAGCAGACTCAAACATTAAAAGATTATTTGTGTACCTTATAAAACTTAATATGCAAGGCTCTAAGTCATTATAGCACATGGCTATTTGGGATCAAGGAACATGCATACACAACACAATTTCATTCCAGTAAGATTCTGGAAAACTAACTTCCCATAGCATCAAATAAATAATACACTTTTTGGAAAAAGTATTTAGCTAACTTAGGAGGTATGGAAGGGCGCAGCCTGTCAAACAATCAGGTATATGGTTATGGTATTGTTGCTCTACTGCTAGTCCAAAAGAACTGGCAGGTATCCAAATCGGCCAGAAACATGTTCCTCAGAAAAGGTGCTTACAAAGCAGGGAGGCTGGCTTCAGGTCAGGGCTCTGCAAGGAGGGGATACACAAGATGGAGACAGACTTGCCAGAATTAATCCCAAGGGCAGAACACACCATCCCAACATCAGTATAGAGCCCTGCCTGGTCAGGTAACACCCTGGCTGGGAGTGAAGGCTCAAGGGAAAGTGAGATGGAGAGTTGCAGCCCTCGGACCCCAGAATAGTGTGGTCCTGGGACACTGAACAACACTCCACTGTCTTGCAGGATGCTAGAAGTACTGCAGTAGTGCTTCCAGCCAGACAATCCATAACTGAAAAACAAACCAACATTTACAAATGCGCAGACTCAAGACCAATGACAGGTGGTTTAGCCCTGTGGTTCTACAAGTGAGCCCAAAAATTAGTGTGAAATAAATGGCAAAGACTTTTGTCCATGCCGGTATTGAAAAGGATTACAAGAAACCCCAACTGAGTATAACACAGATAAAAGCACTAACAAGAACATAAACGTAGAAGGCAAAATAGCTGAAGTTAGTTAGGACAGCATTTCTACAAGCATATTTGTACCCATGACTTTACAAAGAGACAACAGGGCACACCAGGAATTCTCAAGGGAAGGGAAGAATGGCCAGTCAAGACCCACATGGTAAAGTACTCCACTTGAACTGCTATGTATTTAAAGGACATAATGCACCCCTGGGGTATATAAGTAGAAAATGGTCTGGAGAAATAACTTGGTCACTAAAAGCACTTGCCAATCTTCCAAGTAGACACAAGTTTCCGGCACTCATGTTGAAAGACTGAAAACTGCCTGCAACTCCTGCTCCAGGAGAGCTGACAGGTTTCTGGTTTCTTCAGGTATCTGCACATACATACTGAAATACAAATAAGTCTTTAAAAAGTTAAGTGGAAGATAGAAAGGAACCAGAAGGTCACATAGCATGAGATATGAATGACAGTAAGGAGATATGAAGACCATAAAACTCCTCTGGAAAAGTATAAATTCAGAATTCTAACAAATACATACAGGCTGGATACTTCTAACTTCATTATGTATATAGACTACAGAACCAATGCAAATCCAGTGCTCACCAAAAATATGCAGTAACAATGTTTGACATTTATTCAGGATCCGGCTTAGCTTTAGTGAGAACTAAAGCAGCAGCCTTTACAATTAGGGTATTAATGCTATGGGATGCTGCCAGAATGCCCTGTGATGAAGGGAATGTATAGTGGAATTTTCCCTTACCATATAATACTTGGTGTAGAGTTATCTGTGAGAACCCGGTAGGGAGTGATATAAATTATTAGAGAGGAAATAAGGTTGATCTTATAAGCTAGATAATTCATTAATGAAAGCTTTTATATGATTATATCTTACCTTTCAATGGAGTGAAGGGAGGCTAGTTATCTTTGCATTATTGTGTGTGTGTAAGCTGCAGGTGTAGGTGCTGGGATCAGAACTTAGGTCCTCTGGAAGAACAACATGTACCCCTATCTGCTGAGCCCTCTCTCCAGGCCCTTGAGTTCTTTAGACAGGATCACCCTTTGTATCCAGCCCAGCCCCCAGCCTGTGATCCTCCTGCTTCCCAAGTACCTTGTCATCTCAGAATTCAACACTAACTCCAAGTCAGTCATAAGACATCTTTATTTTTCCTTTCTCTTCTCTTGATATGGGGGGGGGGGGCGCGGGGGAGAAGATAAATACCAGGCTGTTTCTTATCATCATCAGTAATGTATGTGATTTACAACTTTATTATTTCTTGTTTACGGGCTGTTATAGAATAGTTGGTACTGATTACAACTATTCAAACCTTAACCCTTGTGAAAGTAACTTATTTACAGAGCAGCTTTATATCAGGAGTAGCACATTGTTCGGTAAGAACCCTGTTAAACTAGTCATCATTTAACTTGTTGACTTAAGCTTGGAATCTGAGAGCAAAGAACATGGAATTATGGCCCCAAAACATCTGTACTCAGGATTTGTGCTCCATTGATCCTTTATATATTAGAAGAGTTGTTACAAACATCCTGTTTGTAGTTGTGAAAGTGCTTGTTAATGTTACCCTCTAAGATGTCTGCTAAACAGACTGCTTATGTTTAAAGAATGTGTTTTAAAAAATGTTAAAATCCCAGTGCCTTAAAACTATATACCTTACCATTTTTCCCACAGGTTAAGTGCCAGTTTGTCTGTCCTTTTATTTCTAAGGACAATAGTTAACTTTTAGGTAGTGTGACTTAAATTGGAAGTTATGTATAATAGAATTTTTTTTTTTTTTCTAAATCTAG	CTTAAAACTATATACCTTACCATTTTTCCCACAGGTTAAGTGCCAGTTTGTCTGTCCTTTTATTTCTAAGGACAATAGTTAACTTTTAGGTAGTGTGACTTAAATTGGAAGTTATGTATAATAGAATTTTTTTTTTTTTTCTAAATCTAG	TTTCTGTAGAAGCTGAAACCCATCACTGTCCTTCAAAATGCAATGGAATGTACCACGGACTATGTCTCGGCTGGCACTCAGGACATTCGTGGAAGCACAGAAAGCCAGGCTCTTTGATCACCATTGGCGCATAAAAGGGCCGTTACTTGTGCATAGAGGTGAATACAGAGTGGCTTGGACACCACACCTTCGAAAGCAGTGGCTACATTTATCTGCTGTTCAGTGCCTTGCAAAGCAAAGGAATCTCTTAGATGCTCAGCCGCCTCAGCTGGGGACCCTTCGCCAGGAACGATGGGAGCAGGACATTTTATCCAAGAGGGTTTTATCTTCCAGTTCCACATCCCAGGAAACTCCATCAGAAAAGAAGGAAGAAACAGACCCTTTACAAGACAAATCTATCAGTCTGTATCAACGGTTTAAGAAGACATTTAGACAATATGGAAAAGTTTTAATTCCTGTGCACCTAATAACTTCTGGGATTTGGTTTGGAACATTTTACTATGCAACTATAAA	ATCCTGAGAGGTAGCCTGGGTCCTTGTTTG	GAGGTAGCC	CCATCTGTGAATCTTGGTAGCTGCCCAGGG	CCATCTGTGAATCTTGGTAGCTG	ACCTTGATGGTGAGGTTCTGTAGCAAATGC	TGGTGAGGT	TTTTTTTTTTCTAAATCTAGTTTCTGTAGA	TTTTTTTTTTCTAAATCTAGTTT
36038	ENSMUSG00000022434.9	Fam118a	chr15	+	84922972	84923165	84921402	84921445	84928980	84929042	36038	56	97	57	57	44	67	93	62	31	76	85	40	317	124	0.211209	1	0.278	0.463	0.25	0.324	0.222	0.233	0.071	84922722	84923415	chr15:84922722-84923415:+	ns	84922972,84923165,chr15,+,ENSMUSG00000022434.9		yes	194	116	56	0.597938	0.28866	1526	5815	7.86598	29.9742	0.561856	0.525557	0.741379	0.487188	0.464286	1.31952	0.935395	0.867106	0.826343	-3.99593	-6.49804	150	150	0.833333	0.333333	0.566667	0.366667	10.07	-9.85	9.6	10.82	-20.67	-0.47	45	CACTGACAC	3.1431	0.6	9	8	23	1.50688	2	23	CACTGACAC,AGGTGAGAT,TTTTTATCT	-1.58109	0.722222	3	10	23	0.191221	59	CTTTGACTC	1.24859	0.685185	6	13	23	1.02882	4	55	CTTTGACTC,GACTCAGCT,GACTCATAA	0.305487	0.685185	6	13	23	0.960125	ENSMUST00000023069.9:ENSMUST00000229153.2:ENSMUST00000229629.2:ENSMUST00000230213.2:ENSMUST00000230382.2	14891	3	2	0.666667	3	4	7	7	5	0	0	0	0	5	1	1	0.2	yes	84929820,84930073,chr15,+,ENSMUSG00000022434.9:84932559,84932781,chr15,+,ENSMUSG00000022434.9:84944289,84944390,chr15,+,ENSMUSG00000022434.9	1	GAGAGAGCGCTGCGGATTCGGCTGGGCAGGCTCGGCGTGGTGCACGCGCAGCGCCATCCGGCGCAGCGCCCGGCGGCTCCACCCAGCCGAAGGGGCGCGACCCGGGTGGGAGGCGGCGAGAGCGCGAGCGACACTGGTGTCTCCGTGGCACGGCAG	GTAAGCCAGCCCCAACTAGATGTTGTCCTTTATAAGTCTTGCCTTGGTCATGGTGTCTGTTCACAGCAGTAAAACCCTAACTAACACAGAATTTGGTACTAGGGACTGGGGTATTGCTGTGATAGGCCTGACCATGCTTTTGTTTGGAAGAATATGGATTTTGGGACTTTGGATTTAGAAAGCAATGCAATGCTTTAAATGAGGCTTAATGGGTCATCCTACCAGGAATGTGGAGAAAAAACTTTGTTGCTATGAGTGATTTTAACTATGCAGACCTGGCCCAAGAAGTTTCAGAGGAGAAGAATTTCGGTATATGGCATAGTGTCTGTTTTTGTGGTATTTTGGTAAAGAGGGTGACTGCTTTTTGCCCTTGTATGAAGCATCTAGCTTAGGCTAAAGTAAAGAGATTTATATTAATTGCTTTGACAAAGGAAGTCTCAAAAAAGCCCAGCAGAGTCTCTGTTCTCTGGTTAAGTCTCATGAAGAGCATGTTGAACAAGTATAGCAAACTTAGAAAGGAAAAATATAAAATATATGGCTCAAGTATTAAAGGGCACCAGGAAGTCAAATGGAGCAGAATCCTGTGTTCAAGGAGATTAAATTGAATTAAGCGAGTGGGACTTTGGGGCAAGATCCTACCCAGCTAAGTTTTGATCTAGGCATGGTGGTGCACACCTTTACTCCAAGGAGACAGGCTTGCAGATCTCTGAGTTCAAGGTCAATCTACAGAGCAAGATCCAGGATAGCCAAGCTTAGTTAGTGAAAGAGTTGGAAATGAGGAAGCTACTGATAATGTAATAGAACAAGAGGGGCCATGTTCCAGCTCCTGCAAGCAGCAAAACTCAGCAGCTTTGGCCATGTGTCTCTGGCTTTAGAGTGAAAAATAGAAGGGACTACTGGGACAGTTGATGCTGGTTACCTGGAGCTATGAAATTAGCAGTGATTAAGAAGAGACCAGCATCATTGAGGTGAAATCTTCTGGGAAGTGTTTTCTGAGAGCACAAAGAAGCTATGTTCCAGAGATAGCCAAGGTTGTACCTCGTGCTGCAGCTGGACTGGGTAATGTATAAGAGTCACCCAGGTGGTACTGGTTTTGAAACATGAAGGGGTCATGAAGAACAGCTGAGGCTTGGCTCTGTGAGAGGTCGTGGAAGGCCACTGGTGAAGGTGCAGCCTCAGCTGTAGTTGATGGCCCAGGACTGAAGGGGTCATACAAAGGTATTGAGGCTTGGCACCATGAAGAGAGCCTATGAGAGGCTATTGGTGAAGCCTAGCTACAGCAGAAAACAGCAGTGTATTGGAGATGCCAGTACCATGGGATGACGACCCTTGACCACAGCAGCAGCTGTAGAGTGTATCAACCTGAGCTTAGAGTGCTACAGAGAGCAGAGCTGGAGAAGAGACACCAATCCTTTGGAGGAGCCAAGAAGATTATGTATCCCTGAACAAGAACTGAAACAAGAAGCTGTAACACTGAAGTTGCCTTGGAGAACCCAAGATTTTTGAGATGCCAGAGCTCTAGGATATCTGCTGAGGAAAGCTGCTAACAGGGAGGGGAACCAGCTCAGGAAAGGAACTTTGTTGCCGTCAACAAAGATAAAAAAGGAGTTGGAGATCTGAAAACTGCTTTGACATCAGACATGGAGATGCACAGTTTGGAGTTTGCCCAGCTGGTTTCCTGTCTTTCTTTGGGGATTACAGTTAAGTGATTGGATGGCTCTCAGAAGAGACTTTGAACTGTGAATCATTGTTGAGACTGCTATAGACTATGGGGACTTGGAAGTTGGACTAACTGTACTTTTTTATTACTCTATGGCTAGATATGGCTCCCATAGACTCATGTATTTGAATAAGACTATGGGGGTCAGGGAGTGGAATGTGATGGTTTGTTGTATATGCTTGGCCCAGGGAGTAGCACTATTAGGTGTAGCCTTGTTGGAGGAGGTGTGTCACTGTGGGTGTGGGCTTAAGACCCTCACCCTAGATGCCTGGAAGGCAGTCTTCCACTAGCAGCCTTCAGATGAAGATGTAGAACTCTCAGCTCTGCCTGCACCATTCCTGCCTGGATGCTGCCATGCTCCCACCTTGATGATAATGGACTGAACCTCTGAACCTGTAAGCCAGCCCCAACTAAATGTTGTCCTTTATAAGACTTGCCTTAGTCATGGTGTCTGTTTACAGCAATAAAACCCTAACTAAGATCCCCTGCCTGTCCTGAAAATTGTTCTGTAGACCAGGCTGGCCACAGAGATCTGCCTGATTCTGTCTCTCAAGTGGTGAGATTAAAGATGTGTACCACCATACATGGATCTTTTTTTTTTTTTCTTTTTTCTTTTTGAGACAGGGTCTCACTGTATAGCTCTGGCTGGTCTGAAACTGTAGACCAGGATGACTTCAAACTCACAGACTCTGCCTCCCGAGTGCTGGGATTAATGGTGTGCACCACCACACTGGGCCTCTTACCTTATTTTTTGAGAGGATCTGCCACTGACCCTGGAACTCACTGCTTCAACTAGATTGGCTGGCCCTGGAAACCCTGTGATCCTTGTATCTCTGTCCTCCAGCCCAGTCTGGAGTTATAGATGTGCAGCACAGCCACAACTCGCTTTTGGAAGTGAGTTGGGGATTTGAACTCAGGTCTTTATGCTTGCACAGTGAGCACTTTATCCACCAAGCTGTCTTTCCAGCTCTCTCTGAATCTTTTTGATCCACGTTTGGTTGATCCATTGTTATAGAGTCCAGATATGAAGTGCCAGCGGTATGGTGACAGTCATTAGCTGACCAGCAATGCATTGGAGGCTACTTCTGAGAGGCCCTAAGAGTCTTTGCACTGCAGCTTTTCCTTCCTTATCTTCTCCTATGCTTGGAAAGCCAGCTGCTGCAGAGCCACAAGTATGGCCCATCCACTGCCACTCTGGCCTTCCGTCAGACTCCATCCTCTCAACAGCAACTAAGCGTTTGCATTTTATGGCACTTCAGGGCATTCTCCCCTGGAGATCTGCCACCTTGGCAGACTGCCACACAAGTCCTGTGGACTGGCATTCCCCACCATCCACTCTTGGCAGAATGCTGCTGCTGTCCTGGGAGAGGGGCCGCTAGAGGTTTGGGACCCACTGCTCCAAAACCCTGCAACCCCATCCTCCTGGAAGCTTTAGTGATAGCCTCTCTTGTGGCAGGTTCTGATGAGGTCTCAGGCTGTGGAGCTGTGTTCCACTTGGCATGCTTGCTTCACAGCAGAGCTCTCACTTGGCTTGGGTTAGCCACCTGAACTGGGGAATGCAGGGGTTCTAGGAACTGACAGCATGTATGTCTGTGTACCATGTGTGTGCTTGGAGAAGACAGTCATGGGTCTCACTGTGTTGCTTTGCTTGGCCTAGAATCCAATTGGTTGACTCACAGAGATCTACTTGCCTCTGCCTCCTGAGTGCTGGAGTTTAAAAGTGTGTGCACCACCTTCCCCAGCCAAATATGTCTCTTCACCAGAGACCCTAGCTCTGGGACTCCTCATGTTGATGAGATGCAAAGTGAGTTAATGTATTGAGCCAGCCCGGTTCTCTGCATCTTCACCAGCACTTGATGTGATGACTATTTTTCACTTTAGCCTCGTATTGGGTGTGCAGTGGCTGAAGCGCTGCCCATTCCCTCCAGAAGTGGGGTGGGATTCCAGTCCTCCCAGCACTGTTTCCACGTGGCTTTTTAATTCTGAACGTTCTAGTGTGTAGTTGTATCTCTGAGTGGTTTTGATTGGCATTTCCCTCATGGATAACAACACAGAGAACTCTTCCAGGTGCCCGCGTGCCATCTCCAAGTCTTTGGAGAAGCCTGTGTTCAAATATTTACTAAAGTGCATTTCTTTTTTCTTTCTTTTATTTATTTGTTTGTTTGTTTGTTTGTTTGTTTTTCGAGACAGGGTTTCTCTGTATAGCCCTGGCTGTCCTGGAACTCACTCTGTAGACCAGGCTGGCCTTGAACTCAGAAATCTGCCTGCCTCTGCCTCCCGAGTGCTGGGGTTAAAGGCATGTGCCACCATGGATTTCTGAGTTCGAGGACAGCCTGTTTGTTCTACAGAGTGAGTTCCAGGACAGCCAGGACTGCACAGAGAAACCCTGTCTCAAAAAACCCAAAAAAAAAAAAAAAAGGATTGCTAAAGTGCATTTCTTAAATCTTCCACTGCTGTGGGTTGCTGGAGGGCTTTGCATATGCAAAGCGAGCCGCAGCCTTCTTGATTAGTTTCAGTTTGCTTTTACAAATAAAGTCTGAAGGTTTTTAAAAAATTGGACCCTTTACCTCCTTATTATTGAACTGTGAGAGTTCTTTATATATTTTAGATCAGGTCCTTGGTCAGACATACACGTTCCAAGGTTCTGATAGTCTAAGTCTTTCCCCTATGTGATTTATTTTTTTTCTCCCTGGTCTTATTGGCCCCACCACTCCCGTTGGCAGTCATTTTTCCTTGGCTAAACAGTCATTTCGACAAAGGGCGAGTATGGTTTTTCTGTTGTATCCTGAGCTCCTAGCACAGTGGGCACGTGAATACTTATTCAGTACTATTTCATAGCTCTTGGGGGTACAGGAGACCTGGGAGAGGAGGGTCTCAGAGCAGCCTGCTGCAAAGTTTCAGGTCAGCAGTGAGGAGGCCCTATATGAAGTAAAGGTGAGGCAGGCACAGCCATTCGGGGTGAAGTGGGTTAGAGGTTCTTCCAAGCAGCCCTACCGCCAAAGTCATCTTGCATCATCCTTTCTGCTCAGAGGCAGGGAAACCTGGACGACTTTGGGTGTGTGTGGAGCAGGGTGAGGGTCTTTGTTGGTTCCTCTGTCTTTAGTGTTTATGGCTTGCATGCAGGATGACACATACCTGCAAGTGGCTATAGTGCTTGGTATCTATATAGGCTGCGGTAGTGACTCAAGATCTGTTGTTTGCCCCCCTGTACACTGATGCAGGGTCTGTTTGCTGGAGGCATTCCAATTTTATTATAAAGCACCAGCTTCAGCCCGGCAGTGGTGGTGCAGGCCTGTAACCTCCCCTCCCTAGCCTGAAACCAGTTTGCTCAGGTTTCAGTGTTAGAGAGCCTGGGGCAGAGCTTGCTGCCCTATCGTCCTGCCACTCCCACTGCTGCTGCCTGCCACCTAGCTGTTCCGGAGCTATCACGTGTTCACCTGCAACCTTACTCCAAGATGATTTGGCGGGAATCGGGCCCCTTCCCCTGCTTCATAACTGAGTGTCAGAAATAATAAAATTGAACCTTGATCAGACTGCCTGTCTTGGTCCCCCCCCCCCCCGCATGCGCGCGCATACATGCCGCCTAGCCCCCCTCTTCTCTTCCAGGTTTCCAAGATGCCTTTCCAGACTAGAACCTAGGCATGTGAGCCACTGGCTGAACGAAACACAGGCCTTTAATCCCAGCACTTGGGAGGCAGAGGCAGGCAGATTTCTGAGTTCAAAGCCAGCCTGGTCTACAAAGTGAGTTCCAGGACAGCCAGAGCTATACAGAGAAACCCTGTCTCGAAAAACCAAAAATAAATAAATAAATAAATAAAGCATTAGCTTCATCTCTGGTGGGCGTGTGTGGGTGTGAGGGGGTGACAATATGTTGTCGTGGGACACCTGTTGTGTCTTTTCTACCACCCTAGCATTTCTCACTGAGTCTGGCAGTTCTTTCCTTTCTGGTTGTGCAAAGTTCTTTCTGTAGCAAACCAGACAGCAGCACACTGAAGCAGCTTGACTGACCAGTTAAGTCCCTGTGTGTGTGTGTGTGTGTGTGTGTGTGTGTGTGTGTGTATCCATGGCATTACTGTGGAGATCTGAGGACAAACTTCTCTGTGGGTTTGGGTCAGGGTCCGTCTTATGTTGTTCACAATGTCATGAGCCAGACTCGCTGGCTTTGGAGCTTCTGGAATTCCTCGGGTCTTTGCCTCTCATCTCACTGTGGATGTGCCACCATGCCTGACTTTTAGGTGGGCTCTGGGGATTCAAACTCAGGTCTTCATGACTGCATGGCAAATGCTTTACCCACAAGGAGACATCTCCCCATTCCTGACTCTGTTTTCTGAATCTGTGGGGGAAAAAAGTCACAATCCTTACTGCACAGGGTTGCTGTGAGAGTGAAGGAAGAGGTGTCACAGGGAAGTTTAGCACATAGTTTGTGCTTTGTAATCATTACTCTCGCAGACTTCCACAGGCACTTGCATTTCAAACAGACTGACATCTCCTGGGGTAGCCACTGCTGCTTGCCTCCAAGGCCACCTTTGGTATAACAAAGAAAGGAATCTGGTCTGTTGAACTCATGCCATGAAACATATTTTGTGCACACACCTATTCATGAATTTGTTCAGCCTACCTGAATGACGCACTGCAGGAACACACTGGCGGGCGCTACATTATCTACTCAGAATGAACACAGTGGACAGGGATTAAAGCAGTTTTCTGAGACTCCCTGTAAATCAGGGTGATCCTAGTACTGCCAGGCTGGGTAGAAAGTGTTCATCTGTCTCTCTTGGATACAGAGGAGGGCATTGTTTCTAAGGTGTCCCTTTTGTCCCTTCTGTGGGTTTGCCCTTGTAAAGCTGCTTGGCTGAATGGGCAGAGACTTCCGATCTGTGTTGACCTTAGATGGAGAGTTGGGATTACTGAGGCTCTGCCACACTGGATCTTGGAGGGCATCCAGTGTGTGGGTGGTGTGCTGTGGGTTCTAACTCCTCAGCTCCTAGCCTACAGTCTCCTTGAACAACTTCCTTCCTGTAACCCGGGAACTTCTCCAGTGTCACAGGTTCAAGTCTTAGGACCCTTTATGGAAGCAGGAGCTTGTGAACTAAATTGCATCACATGTAAATTGTTCAGTCTAGTAGTGGGAAGCCCAGACCTTTGAAGCCAATGCATGGTTGGTATTGCCAATACAACTTCTCTGGGCTTCCTCCTCTCCTGCTGTTAATTGCAGTAAATGGGGTGCCATCCTCATGGGAGATGTCCTGAGGACTGAAAAAAACATTTTCTCAAAGGCCAGCTACTTAGTAGGTACCCAGACTCAGGTGTTCAAACCACTGTTCTGGGCTCTGGTGCCACAAATTTCAAGCTGGCCAGGTAGTGATTTTGTATACCTTACACCCACAGAGTAGGTGGAACTCTGTGAGCTTGAGGCCAGCCTGTTCTACAGCGCTAGTTCTAGGACAGCCAAAGCCACATAAAACCCTGTCTCAAAAAGAAAAGAACAAAAACCCAGGTTTTATTACACATGCATTTTTCTTATGGGGCTGAAGGGATGCTTACAGCAAACCCATGTAGAAAAAAAGGAGCCAGAGGTAGAGGAAGTCCAAATAACTTGCCTGGGCAGGCCGACCTGGGAAGATGAGGAAGAGGAAATAGGCTTTGATCCATCCCAGCCTTATTTAGAGAAAGGAGAGGTGTCATTGACTTTTAAAGGTCCTCATGCTGAGTGCTCCAGCGCAGAGCCCACCCACGTGTACTCTCGAACGTTCGGGGTGGGCACTGAGTTCACCCGATTAACAGGTGCTGAACCTGGGTACATATGCTCATTAGTCCCTGGATCTAAGCCCAAGCTAGACGTGTCCAAGAGGCACATCGGAAGGGCCAGACGCCTACTCTGACACGTGGTAAGGGAGTCGGTCACTGCGGGGAGGACGTGAAGCATGCTAGGCTGGGGAAGGGCACAGGCTGTACAGCCTGTGGCTTGAGGTAGATGGAGTGAGCCCGGCTGGAAGTGGTTGCCCAAGGGTGGTTCCGGCCGAGCTCAACGCCTTCTGCGTTTCCGCGGGGCTGTCCAGGCGTGCAGATGGGGAAACTGAAGACAAAACAGCGCTGGGAAGACTGGCCGCGAGACATTCAGTCTCTTAAGACCAGGCTCATCGTGGACACGACAGCACAGTCCGTGGGTCCAATCGTAGCTTCTCTTGGGGGCGGGACGCGTCGTGGCCACGCCCCTTCGGGCGGGGCTTCCCGTTGCCGCGGGGCCGTTGATTTCAGGGCGGAACGTTCGCGCGGGCAGTGCGCGCGCGCGGGGGGAAGGCCTTGAGAGAGCGCTGCGGATTCGGCTGGGCAGGCTCGGCGTGGTGCACGCGCAGCGCCATCCGGCGCAGCGCCCGGCGGCTCCACCCAGCCGAAGGGGCGCGACCCGGGTGGGAGGCGGCGAGAGCGCGAGCGACACTGGTGTCTCCGTGGCACGGCAGGTGAGGCGGCGGGTCGGGGCTGGGTGCCAGCGCCTCGCGTCTCCCCAGCCCTCAAAACCCGCCTAGGGTGCCCAGGACCCTAGTGCCCTCTGATGCGCTGGGGACCCTGCCTCCGACATCCCCTGGGCTGCCTGGGTCCGCGGCCACCTGTGGACCTGATTACCTTCCACACCTAGAAAACCTCACCATCCTCCAGATTTCCCTCAGACTCAGCACACAGACCTCGGCGGCTTCAGGGCCCGAGACCGTTATATCTTCTCCAGAAGTCCAACAGATCCCCTCTGGTCCAACTCCAAAGCTTCGGGTCTCCAGGCCCATAGACTCCCATCCTTTCTTGGGTGGAGAGGCCTTCAGACCCACCTATCCCTAGAGACCTTCCTTCCTAGGATCTCCTGCCTCCTGCTCTCTATCTTGAGGTCCACAGAGCTTTTCAGCTTCTACTAGAGTGTTCTTGAGGTTTGTGAATTGTAAATAGGGATAAAAGTAGCACCATCTGATAGGTCAACAGAGGACCACGCATAACCAAAGAGGAGGTGGGATGTGGGGCTTCGCATGTGCGTTTGTTTTCACCGTGCAGTGGAGGCTGGTGTGGGACCGACTCATTGTGGAGAATGGCAGCGCTGGGAGTAACGGGAGTTGGGCAGTCAAAGCTCTTTTAGATTGTGCCCTCAATGTGTGGTAGTTTCTGTTACCACACACAGCCCACCAAAACCAGTCCAGGAAAGTAAAGCTTGATTACAGTGGTCTAATTGATGGGACGAAGGTAAACTAAAGGTCCATCTTTCTGGGATCCTGATTTAAGGGTGGCTGTCTTCCCTGAGGTGGAGGTTTGGGGCCAAATGGTACACATCTTATCATTTTCAGTCCTGGAAATCTCTAGAACAAGGATTATCCTTTCCTCGGGCTATTGTCATTGATAAACAGTCCTTGACTTGCTTGCTACACCGGCAGTCTGGTACCCTGAGGTAAAGCCCCAAGAAAGAACATGGCCTGATGATTGTGAAAGGCAAGGGCCAGGCATTTTTAAAGAGGGAGTGGATACCCTCTGCGGCCCAGTGCTGGGTGCTGGAGGCAGATGACACAGCTCCAGCTGGTAAGGGTTGGGAGGTGGGGATTAGCCAAGTTGGTGGTACTTAAGAGTGCCTTCAAGGCAGCTGGGGCTTGGGGGTTCTAGAGAGTAGCTGGGGTGAGGGAAGGGGATGCAAGAGGTAACAGGGAAGCAGACTCTTAAAGGTTGAGGAGTTCTGAGGATCACACCCAGGCCTTATGTTCACAGGTCAGACTGACTGGTGACTGAGCCATGTCCCTAGTCCTGGCTTACATATTTTTTCCAGTGGTCACTTTAGCTGTGGTGGAGCGACTTTTTTTTGTAGGCCAAAAGACCACAAAAGGTAGGAATGACTTGGACCCAGGCCGTGTGGTTCAGTAGCTCTCTAGAGCTTGACTGAGCTGAAAGCCCAGGCTTCGAGCTTGGGGCACTGACACGGGAACTTTTTTTAGGTGAGATTTTTATCTGTTTGCTTATA	AAAAGACCACAAAAGGTAGGAATGACTTGGACCCAGGCCGTGTGGTTCAGTAGCTCTCTAGAGCTTGACTGAGCTGAAAGCCCAGGCTTCGAGCTTGGGGCACTGACACGGGAACTTTTTTTAGGTGAGATTTTTATCTGTTTGCTTATA	GGTGGTACTCACCTTAGCGCCTCACCAGGGTGTCTGCTATCCAAGTATAAGACACACTGCTTCCGGTAGGGGGAAGAGGGACTGAAGTCAGCGGGGGAGTCCTGAAGGAAAGGGGAAGGTACTGAAGGAGACGAGTTCGGATGTGTACCTGGAGGGGTTGAAGCTGCAAGCAGGAGGTGTCGATGTCCAGACAG	GTGAGCACTGGAAGGTGTGACATGCACTACTGTAGGCAGTGAACTAGGGATTATAAGGAATAATGGATGAAGCCGGATTTGGGAGAAGGAGAGGGAAATGGAGATAGCCTAGTGCAGGAGGGCTTTCTGTGGCTACCACAGCCACACGTGACTGATAGGTACTTAGAATATACCTACAGTGGCAGGACTGGCATTTAATGGGTTAAATCTAGGGGTCCTGGGAAGCATGTAGGCTTCTCTGATATTATCCCATGGAATGCCTCTGGCCACCTGGCTTGGACACACTCTTCCTTTTTCACGTGTGAGGAACAGTCTCAGGGTGAGCCACGCAAGGCTGTAAGCAGCACAGCAAACTGTTGTTGGCTGGGCCCTTCTGGGTTGTGTACCTGTCTTTCCTCCCCAGCCTTCTGCCTGGAGACATGGCCATACCTCTTGTTTAGCTCTCCTTATCAATTCTGCTAAAGTTACTGTGTTCTGCAGGCAGCTGTGTGACAGAGCTGTCGGGGTTGGCTGTGTGTGTGTATCTGTGTCCATCTGTCTGTCTGTCCATGTTCTGGGCTTTCTGATGGTGTGTTTCTGGAGAATGGCAGAAGTCCCACAGGCAAAACGTAGCAGCCAACCTTGGGGCCCAGGATGACCTAGGAGCGTGACAGGGAGGCCTGGGGCTGCAGGGCGTAGGTAGGCCTGAGCTGAGAGTGAAAGGAATCGGGGTAAGCCAGAAGTGAGTTAGAGCCAGAAGTGGGAAGATGCTGGCCAAATTACTGGAGTCTCAGCTTTCACCTCAAAGAAATGAAGCCATTTGTCATTATAGAAACCCTAGATCCCTCCAGCTCTAAAGTTTTGTAGTGGTTTTTTTGTTTTTGTTTTGTTTTTAAGATTTATTTACTTATATGAGTACACTGTAGCTGTCTTCAGACACACCAGAAGTGCTCATCAAATGGTTATGAGCAACCATATGGTTGCTGGGATTTGAACTCAAGGACCTTTGGAAGAGCAGTAAGTGTTCTTAACCCCTGAGCCATATCTCTAGCCCAAGTTTTGTAGTTTTTCTATAGAGCATCTCTTCTGCATCTTCTGGGTTTGGGGGTGGGGGTTCACTTGGGCTCAGGTTGGGGTGTTTTTTGTTTTTTTTTTTTTAACCTCCACTGACTTATAAAGTGATGTAAAGACCTGCCTTACAGGACTTGTCCCCCCTGATGGGCAGACTGAAACAGTGCCGTGGGTGTCAGGTTTCTGGAAAAGCTTCCTATGTGTCCCTTGGCATCCCTGCACACTGGTGGTAGAACAGGGGCAGGACTGCAGCGTGGTGGTGGCTGCCTCTAGAGCTGACTGAGTTGGCACTGAGAGCTGTTGGCACTTGACTGAGAGTGTGCATGCAGAGTGCTTTGTGTGATTTTCCCTAAAAGCAGCAATTTTAATTCTTTTGGGATAGAATCTCATGCGCCCAGGCTAGCCTTAAAATTCTACATAGCTAAGTTTCACTGAACTTCTAATCCTCCTGCCTCTATCTCCAAAAATCTGGGATTGCAGATGTGTGCTTTCATGAGTAGTGCTATACTTTGAAGGAACTATGGTCTTAACTGTTTCAGTTGTGCTTGTGGGGTTTGCTTTTTCTTTTTTAGAATGTGTATTATAGCCATCATCATCGTCAAAGTCATCCTGTGTATGATATGTGTGAATGTATGTAGCACACAGTATGTGCAGAGGTCAGTGGACAACTCTGTGCAGCACAAGAACTAGGACCTAAGTTTGAATCCCCAACACCCTCTTAAAAACTGTGTATGGCTATGGAGGCCCCTACACCTTTGTAGGGGGCAGAGACTGGGAGAGCCCTGGGACTTGATGGTCAGAGAGAGCCCCTGTCTAATTAGGAAGGTGGCAAAGGGTCCTTTTCTCCTGTCCCATCTGACTGACTGCAGGTGTGTTCAAAGCCTGCATTTGGTTAGTGAGGTGCTGGGGATGGAACACAGGGCATTGTGCATGCTAGGCAAACTACTGCTCACCTACATCTCCTGCCATCTGCCGGTGTGTCCTCAGGGTCCTGCTGCCCACTTGCTTTGTAAGAGTGATGCCTGCCCCTCCTGCTGGGAGAAGGAAGTGGGTTTTGAGTTTCTGTTCACTTTTCCTTCAGTGGGATTGAGCTGCAGCCCGTGACTCTACATCTTCTTGCAGGATTTTTATGTATGAGGTGTTGGGAGCAAGGGCTTTGAGCCTGCTGGGGAAGCCTTGTGCCACAGAGCTGTGACTTCCCCTCTCCTGCATCTTTGTACTCAAAGCCTGTACTTTGGTGTAGCACTAGCTGGCCTTGAACTCTCAGAGATCCATTCCTCTGTCTCTCAAGTGCTGGGATTAAAGGTGTGTGCTCCCATGCCTGGCAGAAGTTGAGTTTTTGAAAAGCATAATTTCCCACAGATTTGGATCCTGTTCATTCTGCTTGCTCACTTTTAATAACCAGCCCCTCCTCCCTTCTTTATGACTGCCTTCATGACTCTGACTTGTTCTCACTCCTCTGGCCTTTGTAGCAGTGAAGAACCTTGGTGGTAGCCAGCCTTTTAGACAAGGGCCGCTTACATAGCTTGGGCTAGGCCTGGCTCAGCAAAGCTCCTCCAGCCTCACTGGGTGACACATACAAGTGTTCTTAGACCTGAGTGGCTCAAGCAACCTTGTTCCTCAGGTGGGTGACATTCTCCCAGGAGGCTGGGCCTGCTTTGCTGTCTAGTGCTTGTCAAACTTTGATTTGTATCCCATTTGTTGGTGTGCCAGTGGCCAAAAATGTCCCAGGGCTAAGACTGGAGGCTGTGTGCAGGGTGTGGGTGTCTGGAGTTGGATGGCATTGTCAGTGACCTACTGTGTCGGCTCGAAAGTGGAGGCCTCACAGCTTTATGAAGATAACCAGTTCCTCTTCTGTACTCTGCTACTTTTAGACTCTGGTGAACATGAAATGTTTTTAAAATTTGTATATTTTAATGTACGTGTATGTCATTGTGGGAGTGTATGCATGTGAGTGCAGGTGCCTGTGGAAGCCAGAGGCATTAAGACCCCCTGGAGCTGGAGGTGGTCGTGAGCCAGCAGGCCTGGGTGTTGGGAACGAAAGTCAGGACCCTTACAAGAGCAGTGCGTGCTCTTAACCACTGAGCCGTCCGTCTCTCCAGCCTTCTGATGAACGCGTACTTAGTGGTGGATGTCAAGGGATTACAAAAAAATGAAGGCAGTGTAGTTACTGCAGAGCTCATTCATAATAGAGTTATGATTTCTTATTCTAGGCACAAAACACTCAGCTAAGACTCTGTTGAAGGTTTTAGATAAAAAAGACAGTAACTGCTTTGAGATCTGCTTTTGGCTTGAGTTTACATTTAGAAAACACTGGTAGGTTTTTATAAAATAATGTGTTGCTATGATGACTTGGTTTTGAGTCTGCAAACTGGTGACGACACGGTCACCTAGGAAACAGAAAGCTGCAGCATCTGAGAGGCCTCTGAAGGGTTTTGTTGCTGTCTGCAATCTGATTGGCTTAAAAGAGTGGCCGTTGAGAAGGGACTGGTACATCAGAGATAGACTGGCCTCCAGAAACTTGTCAGTAGAGGTCAGACTGGGCAAATCTCCCACTTGGGCCTTGGTTTAAAAACAAAGGGGAGATTTTGAGCAATCCCTGGATAATTATATGAGGTTTGGCTCTGATCTTTTGGCTGCTGAAAAACAGGAAATGAGGTAATGCCTTTAAGCTTGTAGTGTTTATAAAGAACTGTAAATGGCTAAATATGGGCAGCTATTCAGTTCATCACCACAGGGGTCCTGAGAGTAGGAGTCTTGTGCGTCCCCTGCTGGTTGCTTTGATCTCTAGAGGTCCTTAGCTGCCTAAAATCCCAGACAGAGGCCCCTCCCCCTGTTGAGGTGGGAACCCTTGTAATATTGGTGCAAGTCTGGCAGCAGAGACTTCAAATCCCCCAACTCAGGCTGAGGCAGAGTGGATCAGGAACCAGCTATAGCTTGCCTGCACAGGCCAGAGCTCCCTCCTGTTCTGTGAGTGTCTCTTGTTCTCTTGGGGGAACTGAAATAGCTTGTTTTTTGTGTTACATTGCAGAGGTTGAAGTGTATATTTGGGATTTTAACTGTGATACCTACAGGTGAATGGCAAGTGAAAAACAGTTGAACAGGAGGAAGGAATTAGAAAATGTTTATTTCTTTATGCGGTAAAGGTTGAGGCTGTGTTGTTTCTGAGGCACATAGGCTGCCAGTGGCTGAAGTTGGCTTTAAAGTGCTGGCTCGAGTAGGCCACGTTGAAGGGCTTTCCCCCAGGCAGGAAGGCATAATCACTCTGGAGACACGGAGTGTGCTTTATGGTAGCTTCCAACAGGAAGCGCAGTAGGCTAGCTCAGTGTTCTGTCTTGCAGGGCCCTGAGCCTTGGTCTCAACTGTGGGATACAGCCCAGCTGCCTGGCCCAGCAGTTTGGTTTGCAGAGCTTCCCTCTAAAGAGGACTGAGCTGGGAAGGTTGGCCAGTTAGCAGGTATCCATGCTTTCCAGCTGCTAACAGAATGGAGGACTGTGCATAGGCTCATTGGACACCTGGGCTGGGATCCATGGGCAGTGGAGGGGTTATATGAAATAGAACATTATAACTTGCCTTAGAAAATTTCTAATAGATTACCAAGCCGAAATAGGCTTGACCTTGCATGGTGACTGCAGTGAGTAGGCGGCCACACTCCCCTGCCCAAGGGACAGGCAGCATTCTCTGCCAGCTTCAGGGTTCGGCCCATGAACTGGTTTCTTAGCCCTGAGGATAGGCCATGGACCTTGGGGATTTTGGTGGAAGCTGAGAGTGCACCCTCCAAGGTGGGAGGTGGATGCATGCAGATGTTTTCATGGTGACTGCAGAATCCCATTGTCTCAAGCCTGAGGGTGCACCTGAGAGACCCGTGAGCTGTGTGGTCTTTCCCAGAGTTATGTTTGGTGACCTATTTCAGTCCTGTGTGAGGAGGTGGGGGGGTCCAGCATTCCCCGAATTCCCACTGTTGATCCCCGGGAGTGCTGCTGCTGGGTGTGGGGAGGGGAGGTTCAGGACCCTTCTTCATTTGTTTTGGGGTGGTTGCTCTGTGTAGCCTAGGCTGGCCTTTGACCTGAGGTCCTTCTGCGTCTGCCCTTCTAACTGATAGGATCACAGGCGTTCTGCCCCTCCTTTGCCTTGGCACTTGTGCTGCTCAGAGCACTGTCCTCCATGGCCGGCCAAGTGCACACAAGTTGTGCACACAAGTTGCTCACCGTGCTCCTAGCATCTTGCGCCCATGAAGGGCTAGTGGTGGAGGTGGCAGTCAGTCCGTAGGTTGTAGTCCCACGTGGGAGGCTTGCTTTACATTTTGAGCAGTTTCTAATAACACAGGGGGACTAAAATTAGGACATGAACTCTGCTCTCAAATGACATGAAAAATATCGTTAAAAAGCTTGGTGGAAAAGGGGACAAGGCACCATAATCCCCAGTGATGGTAGCTATAGGCCTTTATACCAGGTGCCCAGCCTGTTTCCTTGTTTACTGTAACCACTAGCTCTAGACTCAAGGGAGACTGGTAGATGGTTTTGTCTTAAAGAGACATTGCCAGGGTAAAAGCACGCAACCTGGGGCCAGTTCACCAGAGCTGCTCTGTCTGGAGCCTGACCAGGGAAGCCAGGCAAGATTATCGGCTGCAGAGGAACCACTTGTGTGGGCCTTTTTCTAGTTGGCACTTTCTGGGTGTTCTAATTAAAGGGGAATCAGGACCTTTGACTCAGCTTCATCCTCTACAGTCTTCCGAGGACTCATAAAACATCTTTCTTCTCTGTAG	AGATTATCGGCTGCAGAGGAACCACTTGTGTGGGCCTTTTTCTAGTTGGCACTTTCTGGGTGTTCTAATTAAAGGGGAATCAGGACCTTTGACTCAGCTTCATCCTCTACAGTCTTCCGAGGACTCATAAAACATCTTTCTTCTCTGTAG	GATTCACAGATGGAGTCAGTGGAAAAGACCACGAACAGAAGTGAGCAGAAATGCAGGTAAGTAGGCAGTTACGGGGTTCCTAACTGTTCCGGAAGTGGGGAAGCTGGCAGGGGAGCCCATGGCTGCTCACCGTGGTTTGCTCCAGCACAAGAAGCATTCCAGAAAGTGGCTTTCTGCTCAAAGAAGCTACCAGAGCCCCATCTCCAAACCAAGCAACTCAAGTGGTGGGTGGGAAGGGCCATGGGACTGTGCATGGCCAGCAGGTCCCACTTACTGGAAGGAAGGTGATGTGGAGTGAACTGCTGACCACAGAGAACACAGTGGGCTTTAGGAAGCAGAAAACCTGCAGAAGTCACCACAGCAAGAGCACTC	GGCACGGCAGGTGAGGCGGCGGGTCGGGGC,CTCCGAACCTGTAAGCCAGCCCCAACTAGA	CAGGTGAGG,CCTGTAAGC	TTTTTATCTGTTTGCTTATAGGTGGTACTC	TTTTTATCTGTTTGCTTATAGGT	GTCCAGACAGGTGAGCACTGGAAGGTGTGA	CAGGTGAGC	AACATCTTTCTTCTCTGTAGGATTCACAGA	AACATCTTTCTTCTCTGTAGGAT
36039	ENSMUSG00000022434.9	Fam118a	chr15	+	84929820	84930073	84928980	84929036	84932559	84932781	36039	427	391	424	2	2	1	648	525	317	7	0	1	377	124	0.67419	1	0.986	0.985	0.993	0.968	1	0.991	0.002	84929570	84930323	chr15:84929570-84930323:+	ns	84929820,84930073,chr15,+,ENSMUSG00000022434.9		yes	254	56	222	0.220472	0.874016	783	2486	3.08268	9.7874	0.582677	0.514687	0.464286	0.533387	0.572072	0.796815	0.883314	0.915407	0.981799	-6.1683	-5.45396	150	150	0.5	0.3	0.5	0.6	10.86	-9.18	7.21	10.42	-19.6	-3.65	33	AGCTGACTG	2.3914	0.821429	1	27	51	1.93128	1	48	AGCTGACTG,CTTTCAGTA,ACCTGAACA	0.729964	0.72093	16	27	51	-0.968314	23	TCCTAACCT	3.58802	0.833333	1	18	32	2.3591	6	23	TCCTAACCT,CTTTGATCT,AACTCACAG	0.929435	0.833333	1	18	32	1.02639	ENSMUST00000023069.9:ENSMUST00000229153.2:ENSMUST00000229203.2:ENSMUST00000229629.2	18645	7	3	0.466667	2	3	5	7	4	0	0	1	0.25	3	0.75	0	0	yes	84922972,84923165,chr15,+,ENSMUSG00000022434.9:84932559,84932781,chr15,+,ENSMUSG00000022434.9:84944289,84944390,chr15,+,ENSMUSG00000022434.9	2	GATTCACAGATGGAGTCAGTGGAAAAGACCACGAACAGAAGTGAGCAGAAATGCAG	GTAAGTAGGCAGTTACGGGGTTCCTAACTGTTCCGGAAGTGGGGAAGCTGGCAGGGGAGCCCATGGCTGCTCACCGTGGTTTGCTCCAGCACAAGAAGCATTCCAGAAAGTGGCTTTCTGCTCAAAGAAGCTACCAGAGCCCCATCTCCAAACCAAGCAACTCAAGTGGTGGGTGGGAAGGGCCATGGGACTGTGCATGGCCAGCAGGTCCCACTTACTGGAAGGAAGGTGATGTGGAGTGAACTGCTGACCACAGAGAACACAGTGGGCTTTAGGAAGCAGAAAACCTGCAGAAGTCACCACAGCAAGAGCACTCTGTTGCTTACAGTGCAGATTTACCAGCTATTGCAGCTTCAGAGCAGCTGAGGGCTGAACTTTCATTCTCAGTTATCTGTAAATGTATTTATTATTGTAGGCGACAAGGACTGGTTTCTCCCTCCCTCCCTCCCTCCCTCCCTCCCTCCCTCCCTCCCTCCCTCCCTCCCTCCCTTCTTTCTTTCTTTCTTTCTTGTTTTTTTCGAGACAGGGTTTCTCTGTGTAGCCCTGGCTGTCCTGGAACTCACTCTGTAGACCAGGCTGGCCTCGAACGCAGAGATTCTCCTGCCTCTGCCTTCCACGTGCTGGGATTAAAGGTGTGTGCCACCACTGCCCAGCTAGGGACTTGTTTTCTGGTAATGAACAGAAGGGCAAATTTGAGACCTGAACATTCTAGATGTTTCCAGACTGCAAGCTTTCAGTACTTCCAAGCTGACTGTTGGTCTCCTCCTCCCTTGTTCTTAAATA	TGTGTGCCACCACTGCCCAGCTAGGGACTTGTTTTCTGGTAATGAACAGAAGGGCAAATTTGAGACCTGAACATTCTAGATGTTTCCAGACTGCAAGCTTTCAGTACTTCCAAGCTGACTGTTGGTCTCCTCCTCCCTTGTTCTTAAATA	GAAAGTTTTTAAAGAGCCTCATTAGAAAGCAACCCCAGGACCTGCTCTTGGTCATTGGGACTGGCGTGAGCGCAGCTGTGGCCCCAGGCATCCGAGCGCTCTGCTCTTGGAGGAGCTGCATTGAGGCGGTCATCGAGGCTGCGGAGCAGCTGGAGGTTCTGCACCCTGGCGACGTTGCTGAGTTCCGGAGGAAGGTGATGAAGGATCGGGACCTGCTGGTTGTGGCCCATGATCTGATCCGGAAGATGTCACCT	GTGAGTCTCAGACACATCAGGTTTCACAGCATTGGTGTACCGTTCTAGTCCAGGTTGAAGGAGTGTGTACATTGAACACTAGGCCTCTCTGAGCAGAGGTTCTGTTTGTTAGTGCTCAGCCTATCAGGCCACCATCTGTGGGGTGTTTTGTTTTGATTTTTAAGATGGGTTTCTCTTTGTAGCCTTGGTTGTCCTGGAACTCACTCTGTAGACCAGGCGGTTCTCAAGCTCAGAAATCCACCTGCCTGTGCTTCCTGAATGCTGGAATTACAGCTGTTTGCCACTGTGCCCAGCGGATCCTACTCTTTTAAACCTCAGTACTGGGCTGCTTGCAGGTCCTGGATTAGTTAGTAGTAATGGCCCCTGAAGGCTGGCTGGCTCTGGATGGTGTTCCACTGCCGTTTTTAGTGTGAGATTTGTGAGACACTGACTGTTTTGGTTGAGTAGGCTACTCATAGCTCTGCAGAGACCAGCTGGTTCTTAGAAGACATTTTAAGGTGGGAGGTTAGTGTCTGCCGATAGAAGAACTAGCAGAAGGTAACAGAGTTGGGGATGCAGAGGACAGTTACTGAGAGGCCCCGGCCGGATGAGGGTGGCTCTGTTGTCTGATGTAGGCTGAACAGCAGCGTGGGAGAAGCTGGAGTAGGCTGTTTCTCAGTGTTCTGTGCTCATGGAGATGTGCAGTCGGCATATAGAGGAGGCAGGAGGAGACTTGAGATGGGCGCCTAAGGGAGGATAAGACTGTGAAATGGTCATCAGGACTGGTGGTGTGGGGGTCTCCAAAAGACCAGAGACCCCAAATGGTGGTTTTATCGGGATAGCAATTCTGGTTCCTACATTGAAACCTGGGGAGACAGCCCAGGAACATGCAGGAGCTCAGTGGCACTGGAGACCTGGGCTTTACCACCCTCAAGCATGAAGTCCCCTGAGTTTGTATAGTTAGCTGCCCGACTCCCTCTACCCCCTTCCCACTCCTTCTGGTGAGCAGATGGGGTCGCCAACCCTCCCCTCTCGTGGCTTTGCATGGAGTCGTCACTACGTCACTGGCTTCACCCGGTGCTGCACTTCACCTTTCCAGGCTGGGGGCGTTTTCAGTTAGGTAGCTGTGCCAGATGTGGGTGTTCTGTTAATCAGGGATAACTGACATCATAGGTAGAGACTGGGCCAAACCTTACCTGCTAGCCATTTTTATAAAGTCTCGTTGGCATGTGGCCATACCCTCTTGCTAATACATTGTCTGTGGCTGCTTTCATGCCCAGAGGCCAGCTTGAGTAGCTGCAGTAGGAACTGTGGCCATAGGCCTAACAGATTTACTCTCTGGCACTTGACACAAAGGGTGCTAATCCCTTGTACAGGAAGATGAGAGCTTACCCTTGGGCCAGGGAAACCTGTGGGATGGCTGCACAGCACCAAGGGTATGCGGCTCACTCAGGGAGAGGCCATCGGGTTGATGATACTGATGGTCAGGAGATGGGTCTAAAGCTCACCCTGATGCGTCTTCTCCTGGTGCATTCTTCCAAGCCTCCCACGGAGAGTCAGGGGAGGGGGTCAGCAGGCCTCCCCGCCATGCTGGCATGTTTATGAGCCATCCTAGAGGATACCAAGTTGGTTTTATTAGGGGGTTATGGTCCCATGGATAAAGATGAGGATTAGCAGGCACCAGGGGCAGAGCCTCAGGATGACATACATCCCCATAGCCTCCTAGGAGGAGGAGGGGCCTACGGGGAACTTGCCTGGTGGCTCTGTCTTGCCCTGCGGGCCCCTGAGGTGGTGCTGACTGAGACTGAGTGGTGCTGTAGGAAGCCTAGGTTAGGACTCTTCTTGGGGAACATGGGACCTCTTGACCTCTCTCCTGTCCAGCTCGAACCCATCTTGGTTCCCTTCAGCAGCGCTATCTGCTGTTCTCATTGCTCCCCACCTTCCCTGGCCCACATGGGGAAAGTAGGGACTTTCCATAGCACCTCATGGCCTGGCACTGGGTCAGCTCTCTGACCTGCCCTGCTACACGGGCCCCGTTTCCACAAGCACTGCACTGCCTTTGTACCTGCCCCTGCTCACAGCAGTCTTGAGAGCTCCCACTCCTCCAGGTCTCAGAGAGACCTCCATGGGCCTTTCCTGCCTGCCCTACACCCACTCCTGCCTTGCTTTGCCCCAAGTGTTTATTCTGCAGTGCTATGTCCTTGTACTTGGCCTGGCCTGCCCTCCCCCGAGGCTGTTGTCATTCTTTGTTCTGGTAAGAGTGTGCATCCTTACTCATGTGCCCTCAGCTTACTACCAGCCTTGACCAGCCTCTGCTGTTCCTAACTTCTCTTCGTTGTCATTTTGAGACAGGGCCTCTCTACATAGACCTGGCTGGCCTGTAGTTCACCCAGTTAGACCAGGCTGGCCTTGAACTCACAGAGATACTCCTGCTTCTACTTCTGCCTGTGTTTCATGCACCATCACGGTCAGCATGTGTTCCTAACCTTTGATCTGCCTCTCTGCAG	CTCTACATAGACCTGGCTGGCCTGTAGTTCACCCAGTTAGACCAGGCTGGCCTTGAACTCACAGAGATACTCCTGCTTCTACTTCTGCCTGTGTTTCATGCACCATCACGGTCAGCATGTGTTCCTAACCTTTGATCTGCCTCTCTGCAG	CGCACAGGCGACACCAAGCCCAACTTCTTCCAGGATTGCCTGATGGAGGTGTTTGACAGCTTGGAGCAGCACATTCAGAACCCGGTGGTGCTGCGGTCCATCCTCAGCCTGATGGACAGGGGCACCATGGTGCTGACCACCAACTACGACAACCTGCTGGAGATCTTCGGGCAGCAGCAGAGCAAGCCCATGGAGTCCTTGGACTTGAAGGATAAGACGAAG	AGAAATGCAGGTAAGTAGGCAGTTACGGGG	CAGGTAAGT	TCCTCCCTTGTTCTTAAATAGAAAGTTTTT	TCCTCCCTTGTTCTTAAATAGAA	GATGTCACCTGTGAGTCTCAGACACATCAG	CCTGTGAGT	TTTGATCTGCCTCTCTGCAGCGCACAGGCG	TTTGATCTGCCTCTCTGCAGCGC
36040	ENSMUSG00000022434.9	Fam118a	chr15	+	84932559	84932781	84929820	84930073	84934894	84935023	36040	378	319	420	0	0	0	622	508	313	0	2	1	346	124	1	1	1	1	1	1	0.989	0.991	0.007	84932309	84933031	chr15:84932309-84933031:+	ns	84932559,84932781,chr15,+,ENSMUSG00000022434.9		yes	223	253	129	1.13453	0.578475	2485	2113	11.1435	9.47534	0.573991	0.533199	0.581028	0.454804	0.472868	1.01226	0.928933	0.792353	0.823825	-5.45396	-6.26872	150	150	0.5	0.6	0.666667	0.4	7.21	-17	8.17	6.38	-23.38	0.96	22	TCCTAACCT	3.58802	0.823529	1	17	29	2.3504	6	22	TCCTAACCT,CTTTGATCT,AACTCACAG	0.929435	0.823529	1	17	29	1.01791	123	GGATAACTA	0.154044	0.576271	5	10	24	0.649262	6	80	GGATAACTA,GGATAATTT,CATTTACTT	-0.841419	0.626667	1	10	24	0.610569	ENSMUST00000023069.9:ENSMUST00000229153.2:ENSMUST00000229203.2	20088	9	4	0.444444	2	3	5	7	3	0	0	0	0	3	1	0	0	yes	84922972,84923165,chr15,+,ENSMUSG00000022434.9:84929820,84930073,chr15,+,ENSMUSG00000022434.9:84944289,84944390,chr15,+,ENSMUSG00000022434.9	2	AAAGTTTTTAAAGAGCCTCATTAGAAAGCAACCCCAGGACCTGCTCTTGGTCATTGGGACTGGCGTGAGCGCAGCTGTGGCCCCAGGCATCCGAGCGCTCTGCTCTTGGAGGAGCTGCATTGAGGCGGTCATCGAGGCTGCGGAGCAGCTGGAGGTTCTGCACCCTGGCGACGTTGCTGAGTTCCGGAGGAAGGTGATGAAGGATCGGGACCTGCTGGTTGTGGCCCATGATCTGATCCGGAAGATGTCACCT	GTGAGTCTCAGACACATCAGGTTTCACAGCATTGGTGTACCGTTCTAGTCCAGGTTGAAGGAGTGTGTACATTGAACACTAGGCCTCTCTGAGCAGAGGTTCTGTTTGTTAGTGCTCAGCCTATCAGGCCACCATCTGTGGGGTGTTTTGTTTTGATTTTTAAGATGGGTTTCTCTTTGTAGCCTTGGTTGTCCTGGAACTCACTCTGTAGACCAGGCGGTTCTCAAGCTCAGAAATCCACCTGCCTGTGCTTCCTGAATGCTGGAATTACAGCTGTTTGCCACTGTGCCCAGCGGATCCTACTCTTTTAAACCTCAGTACTGGGCTGCTTGCAGGTCCTGGATTAGTTAGTAGTAATGGCCCCTGAAGGCTGGCTGGCTCTGGATGGTGTTCCACTGCCGTTTTTAGTGTGAGATTTGTGAGACACTGACTGTTTTGGTTGAGTAGGCTACTCATAGCTCTGCAGAGACCAGCTGGTTCTTAGAAGACATTTTAAGGTGGGAGGTTAGTGTCTGCCGATAGAAGAACTAGCAGAAGGTAACAGAGTTGGGGATGCAGAGGACAGTTACTGAGAGGCCCCGGCCGGATGAGGGTGGCTCTGTTGTCTGATGTAGGCTGAACAGCAGCGTGGGAGAAGCTGGAGTAGGCTGTTTCTCAGTGTTCTGTGCTCATGGAGATGTGCAGTCGGCATATAGAGGAGGCAGGAGGAGACTTGAGATGGGCGCCTAAGGGAGGATAAGACTGTGAAATGGTCATCAGGACTGGTGGTGTGGGGGTCTCCAAAAGACCAGAGACCCCAAATGGTGGTTTTATCGGGATAGCAATTCTGGTTCCTACATTGAAACCTGGGGAGACAGCCCAGGAACATGCAGGAGCTCAGTGGCACTGGAGACCTGGGCTTTACCACCCTCAAGCATGAAGTCCCCTGAGTTTGTATAGTTAGCTGCCCGACTCCCTCTACCCCCTTCCCACTCCTTCTGGTGAGCAGATGGGGTCGCCAACCCTCCCCTCTCGTGGCTTTGCATGGAGTCGTCACTACGTCACTGGCTTCACCCGGTGCTGCACTTCACCTTTCCAGGCTGGGGGCGTTTTCAGTTAGGTAGCTGTGCCAGATGTGGGTGTTCTGTTAATCAGGGATAACTGACATCATAGGTAGAGACTGGGCCAAACCTTACCTGCTAGCCATTTTTATAAAGTCTCGTTGGCATGTGGCCATACCCTCTTGCTAATACATTGTCTGTGGCTGCTTTCATGCCCAGAGGCCAGCTTGAGTAGCTGCAGTAGGAACTGTGGCCATAGGCCTAACAGATTTACTCTCTGGCACTTGACACAAAGGGTGCTAATCCCTTGTACAGGAAGATGAGAGCTTACCCTTGGGCCAGGGAAACCTGTGGGATGGCTGCACAGCACCAAGGGTATGCGGCTCACTCAGGGAGAGGCCATCGGGTTGATGATACTGATGGTCAGGAGATGGGTCTAAAGCTCACCCTGATGCGTCTTCTCCTGGTGCATTCTTCCAAGCCTCCCACGGAGAGTCAGGGGAGGGGGTCAGCAGGCCTCCCCGCCATGCTGGCATGTTTATGAGCCATCCTAGAGGATACCAAGTTGGTTTTATTAGGGGGTTATGGTCCCATGGATAAAGATGAGGATTAGCAGGCACCAGGGGCAGAGCCTCAGGATGACATACATCCCCATAGCCTCCTAGGAGGAGGAGGGGCCTACGGGGAACTTGCCTGGTGGCTCTGTCTTGCCCTGCGGGCCCCTGAGGTGGTGCTGACTGAGACTGAGTGGTGCTGTAGGAAGCCTAGGTTAGGACTCTTCTTGGGGAACATGGGACCTCTTGACCTCTCTCCTGTCCAGCTCGAACCCATCTTGGTTCCCTTCAGCAGCGCTATCTGCTGTTCTCATTGCTCCCCACCTTCCCTGGCCCACATGGGGAAAGTAGGGACTTTCCATAGCACCTCATGGCCTGGCACTGGGTCAGCTCTCTGACCTGCCCTGCTACACGGGCCCCGTTTCCACAAGCACTGCACTGCCTTTGTACCTGCCCCTGCTCACAGCAGTCTTGAGAGCTCCCACTCCTCCAGGTCTCAGAGAGACCTCCATGGGCCTTTCCTGCCTGCCCTACACCCACTCCTGCCTTGCTTTGCCCCAAGTGTTTATTCTGCAGTGCTATGTCCTTGTACTTGGCCTGGCCTGCCCTCCCCCGAGGCTGTTGTCATTCTTTGTTCTGGTAAGAGTGTGCATCCTTACTCATGTGCCCTCAGCTTACTACCAGCCTTGACCAGCCTCTGCTGTTCCTAACTTCTCTTCGTTGTCATTTTGAGACAGGGCCTCTCTACATAGACCTGGCTGGCCTGTAGTTCACCCAGTTAGACCAGGCTGGCCTTGAACTCACAGAGATACTCCTGCTTCTACTTCTGCCTGTGTTTCATGCACCATCACGGTCAGCATGTGTTCCTAACCTTTGATCTGCCTCTCTGCA	TCTCTACATAGACCTGGCTGGCCTGTAGTTCACCCAGTTAGACCAGGCTGGCCTTGAACTCACAGAGATACTCCTGCTTCTACTTCTGCCTGTGTTTCATGCACCATCACGGTCAGCATGTGTTCCTAACCTTTGATCTGCCTCTCTGCA	GCGCACAGGCGACACCAAGCCCAACTTCTTCCAGGATTGCCTGATGGAGGTGTTTGACAGCTTGGAGCAGCACATTCAGAACCCGGTGGTGCTGCGGTCCATCCTCAGCCTGATGGACAGGGGCACCATGGTGCTGACCACCAACTACGACAACCTGCTGGAGATCTTCGGGCAGCAGCAGAGCAAGCCCATGGAGTCCTTGGACTTGAAGGATAAGACGAAG	GTGCGGGCCGAGTGGGCAGGAGGCTCTGGGAGCCATGCCCTCCCCCACCCACTTGCGATGCTTCCCACTGTCCACTCTTTTCATGCTCTGTCCTACTCCTACAAGCAGTTGTCACCTACGTTGGCTGGTTAGTGACTACCGTGGGAATGTGGCAATAGAGCCAGCACAGAAAAAGGCACCCATGATCCTCTCGTGGTGTAGATTTTTTTCTTATAGTTGGGATTTAATGGATGCAAACATTTCAAACCTGTGTTTAATTTTTTCTCCCTTTTAGAGACAGGGACTTGCTGAGTAGCTCAGGCAGATTTTATCCTTGGGCTCCACCTGCTTCTGCTTTCAAGTTCCTGGGGTTCCAGACTCACTGTATAGACCATGCTGGCTTTGGATGGATAGCAGTCTTCCTGCCTTTACCTTACAAATGCTGGCACTACAGTCATATTCCACGATGCCTGACTTCACTAAGCTATTTGTCTGTTATTTCTGTATTGCTGTGATGAGGCACCATGATCAAGGCATCTCATAGAAGAAAAGCATTTATCTGAGGGCTTGCTTATAGTTCCAGAGGGTGAGTCTATGACCATCATGGTAGGGAGTGTGGCAGCAGGCGAGCAGGCATGGCACTCGAGCAGTAGCTGAGAGCTTACATCTGATCCACATATTGGAGGCAGAGAGAGACTGGGCCTGGTGTGAGCTTTTGAAACCTCAAAGCCAATCTCCAGTTACAGACCTCCTAATCCTTCCTAAACAGCTCTACTGGCTATATGAGCCTAGAGGGCCACTCTAATTTAAAGTGTATTATTTTAAATTTTAAAAGAATAAGTATAGATTTACTAAGAACAAGTGAGAAAGAACTTCTGAGAGTGGGTTCTCAGGGACAAGTGCCCCAGGAAATTGTTTACAGTGATTTTGGCCCCAGCTCTGCCTGGGAGCACCCATTCCCTGTCCCTTGCCTGCAGTGGAGTTATGAGAAACAAAGCAAGCAGTTATGGTGGTGCACACCTGAATCTTAGCACATTGGAGGCCGAGGCAGGAGGATTACTATAAATTTTGAATCTATTCTGAGTTACATAGTGATTTTAAGAAAAGTCTGGGCACGTGTCTCCAAAACAAACTAAAACAGCCAGACGTATTTCTGTCTGAGAGGTGCAAGTCCTATTTTCCCTCCTCTATTGCAAAGGTGGAGCAGTTGGGTCGTATGGACCACTTTTCATTTTTGGCATGCTTGCTTTTTCTTATGCTTCTGTTAGGTGTATTAGGGAGTCAGAGGCCACCTGTGCTGTTGCCCACTGAGTTGTGGTGTATGTTCTCTCTGTGCTAGCCTGGTTGGCTGCTTTGGTATCCCTCATGGTGACATGGCCCTGTGATGGGGTGTGGCACAGGCTGTGGCTGAGCATGATAGCACCTTTGAAAATGACTAGTCAAGTGTGGGTAAGAGAACTGTCTGTTGGCTCCCACCTCTAGTGAGCCTGTCTCTGTAGAGCCTGCAGATGCTGAGGCCCACACTGAGAGACATGAAGTATGGCCTGTAGCTTGAACTAAGATGAATGCAGGGGCTATTTGAGATACAGTGTTGATGGTGTAAAAGTAACTAGCTTGGGGTAGAACACTCATCTAGGATGTGTGAAGGAGGACATGGGTTTTACCTGAAGAACCACGAAACATAAAAATGGAAACAGAGGGTGTGGTGGCACACTCCTTTAATCCCAGCACTCGGAAGGCAGAGGCGGGCGGATTTCTGAGTTTTAGGCCAGCCTGGTCTACAGAGTGAGTTCCAGGACAGCCAAGGCTACACAGAGAAACCCTGTCTCAAAAAACCAAAAGAGAAAAAAAAAATGGAAACAGAACCAGCTACAACCCCACAACAATATAGAATTAACTGCATATAACTAAGAAGGTCCCTCCCCTATGTAGCCACAATTAGCTGCTGTGACAGCAGTTATTTCCACACACTGTCTTCAGTAAAGGCCTCGCTGAGATTCTGGGCAGGATAACTAGTTTCTGTTTTAAAGGTATAATTATGAATGGAAACATTTACTTTTTTGGATAATTTTGTTCTTATATCTTGTTTGAAATAATAGCAGTCTATTTATTGTCTTGGTTTGGGTTTTGATAG	GGCCTCGCTGAGATTCTGGGCAGGATAACTAGTTTCTGTTTTAAAGGTATAATTATGAATGGAAACATTTACTTTTTTGGATAATTTTGTTCTTATATCTTGTTTGAAATAATAGCAGTCTATTTATTGTCTTGGTTTGGGTTTTGATAG	GTTCTTCAGTGGGCAAGAGGCCATATTAAGTATGGAGTTCTTCATATTCATGGTTTGTACACGGACCCCTGTGGGATGGTGCTGGATCCATCGGGCTATAAAGATGTCACTCAAGATCCGGAAGTCATGGTAAGCCTGTTTTCACTAGGCTCTGGGTGCCTCTTCTGGGGTACTAATGGTGGCAGCCAGCCATCTGGCTGTGTTTCCCAGGCATTCTGGTTCTCTGGTTAACTCCCCTTTCACATGGCTGCTGGGGACAGGGCCATCTTTTCCCGTTTGTAGCCACATCTCTAGGCCCTGGTACGGCGCTGCATTCTGAAGAGATGCTCAGTGCACACCTGCTGGAGGAGGACACATGTGCTTCCTTAGAAACCTCTCTCCTGCTGCCAGCACTAGCGCATTGCAGTTTCCTGGCGAGGGACTTGCCTGAGGCTGGTAGTCTCTGGTCTGCAGTTTGCAGTCTGTAGTCTGCTTCTCCTCTGTCCCATTTGTCAGCCCTCCATGTTACTCAGGGCTGTTGTATCTGCAGTTCTCACCTTCCTTACATAGCAGTCTCTCAGGTTAAAACTAGGGCTAAGAATGGAGCCCTGGCCGAGCTCACACCGAGCATGTGCATGTCCTTAGCTCCATGCCAGCACAGCAGACCAACAGCGAGCACCCCATGATACGGAAGCCTTTCTTCACTCTTTTAGGTTTTTTTTTTTTTTTTTTTGAGATAGTGTCTCTCTACAGAGCCCTTCCTTTCCTGGGACTTGCTATGTAGGCCAGGCTGGCCTTGTACTTAAAGAAATCTGCCTGCCTCTGCCTCCTGAGTACTGAGATCAAAGGTATTTGCCACCATGCCAGGTCTTCTTCATTTGTTTGTTTGTTTGTTTGTTTGTTTTGTTTTGTTTTGTGTTTTTCGAGACAGGGTTTCTCTGTATAGCTCTGGCTGTCCTGGAACTCAGAAATCTGCCTGCCTCCCAAGTGCTGGGATTAAAGGCGTGCGCCACCACTGCCTGGCTCTTCTTCATTTTTTAATGAGAGATTTGTGGCTGGGTACTTGTGTCACATGTGTGAGTTCAAGGCCAGCCTGGTTTATAGAGGAGTTCCAGGACAGCCAGGGCACACAGAGAAAGACTGTCTTAAAACACCAAAAAGAGTGCTGGAGAGATTGCTCAGCTTAACAGAACACTGACTACTTTTCCAGAGGTCCTGAGTTCAATTCCCAGTAACCACATGGTGGCTCACAACCATCTGTAATGGGATCTGATGCACACGTCTATTCACGTCTATTGTGTCTGAAGACAGTGACAGTGTACTCATATAAATAAAATAAATTTT	GATGTCACCTGTGAGTCTCAGACACATCAG	CCTGTGAGT	CTTTGATCTGCCTCTCTGCAGCGCACAGGC	CTTTGATCTGCCTCTCTGCAGCG	TAAGACGAAGGTGCGGGCCGAGTGGGCAGG	AAGGTGCGG	CTTGGTTTGGGTTTTGATAGGTTCTTCAGT	CTTGGTTTGGGTTTTGATAGGTT
36041	ENSMUSG00000022434.9	Fam118a	chr15	+	84944289	84944390	84942942	84943026	84945732	84945950	36041	9	4	7	77	113	124	7	14	12	149	150	88	225	124	0.267775	1	0.061	0.019	0.03	0.025	0.049	0.07	-0.011	84944039	84944640	chr15:84944039-84944640:+	ns	84944289,84944390,chr15,+,ENSMUSG00000022434.9		yes	102	84	1299	0.823529	12.7353	1262	1342	12.3725	13.1569	0.509804	0.408082	0.392857	0.409091	0.404157	0.770604	0.800469	0.802448	0.79277	-6.14071	-5.61456	150	150	0.333333	0.3	0.6	0.366667	8.37	2.98	6.64	5.8	-2.82	-1.73	18	ATCTAAATT	0.375364	0.769231	2	12	26	1.02134	3	108	ATCTAAATT,GGTTAAAGT,GTCTCAAAA	-0.962369	0.542636	3	13	27	0.247739	31	AACTGAAAC	0.545496	0.692308	3	22	42	1.01751	3	36	AACTGAAAC,TTCTGATAG,ACCTGAACT	0.956623	0.645161	6	22	42	0.911424	ENSMUST00000023069.9:ENSMUST00000229203.2:ENSMUST00000229691.2	20088	9	9	1	3	5	10	7	3	0	0	0	0	3	1	0	0	yes	84922972,84923165,chr15,+,ENSMUSG00000022434.9:84929820,84930073,chr15,+,ENSMUSG00000022434.9:84932559,84932781,chr15,+,ENSMUSG00000022434.9	2	GTAATGCATGTCAGGACTGTGCAAAGAGGAAGTTGGAAGAGAATGGAATTGAAGTCACAAAAAAAGTTAGACAGTCAGATACTG	GTAGGTATTGTTTGTTTTCATGGGAACTCTGTGGTCTGTAGGTGTCTGTACTCAGTGCTTTGCTTTAACACCTTGGTGTATGGGAAGGATCAGTGCATACTTCATGTTGGAATCACAGAAGCCTTTTCAGTGGAACCCGACCTTTCACACGACTAATCAGAGGTACTGTTATTGTCCCCAAAATTTCTCTTAAAATGTAATTGAAAGAAAACAAGCAGGTGATGTGACATCAATTCAGTGAGTTTTCATGAGGAAGACACCCATTTGGTCATACCAAGTTGGCAAACAGAACATTTTGGGAGCATCCCTCTACCAGTTAGAGAAACCACTCTCCTACTGGGATGTATATGCACTTACCTGTGAACTTTCAACTGCTCATTTCAGCTCCCATTGAAGCTGGGAGAGGCATCTGGATGACTACTTGTTCCTCCTCCCTCCTCTTCCCCTCCCCTCTGGTGTGGTAGGATGCATTTCTAGTTCCTTAGTACTAGGACGTAGGATTTGAATCTGATTGGGCTCTGAAGGGGCTTTTCCCTTCTCTCTTCTCCTTTCTATTCCCCCAGCACCAGCTTTTAACATTCCCAATGTAAAGCGTCTAGATACAGGGTAAAAAGGAAGCAAGGCCGCTACTCTGGATTCTAAAAGGTAGAAAATAAAAGCATTTACTTTTTAAAAGGCATCTGTAGTCTTTCCTTTCAGCTTGTATACAATATTAGTGGGCCAAGGCTGGGGCTTCTTTGTTGTGAGATGTGTGCTCAATATCAGTTAAATGTTTAACAAGCACCCCATTCTTCCAGTTCTGATTGTTTTATATTGGCAATTTAATTATTTCTTCATTGCATCTCTGTCTTCTCATGTTGGGAGCCATGCTAGTTGGAGTCTCTTGGATTAGTCCCACTATCTTTTGTTTGCTTTAGTGCTTCTTTGTTTTTGTTTTTTAAGACAGAGTGTATCTATGGCTGTTCTAGAACTAGCTATGTAGACCAGGCTGGTCCTGAACTCACAGAACTCCACCTGCCTCTGCTTCTCAAGTGCTGGGATTAAATGAAATGTGCCACCACAAGCCTGGCTCCTTTAGTGCTTCTTAGTTTTCATTTGTAATCTTCATTAAAACACTTAGAGAGTCTCAAAATTGTATTTTATTCCTTAGGTTAAAGTTTTGTTATTTTTGAGTGCCTAGAGCTGGGGTTATAAGCTAGGGGCTTGTACATGCTAAGTACAATGAGCTATATCTTCAGCATCTAAATTTTTGTTTGTTTTAA	ACACTTAGAGAGTCTCAAAATTGTATTTTATTCCTTAGGTTAAAGTTTTGTTATTTTTGAGTGCCTAGAGCTGGGGTTATAAGCTAGGGGCTTGTACATGCTAAGTACAATGAGCTATATCTTCAGCATCTAAATTTTTGTTTGTTTTAA	GATGGGGTCCCTGGCTGGCCTGGAACTCAACATATATAGATTAGACTGACCTCAAACTCAAGAGATCTGTCTGCCTCAGCCTCCTGAGTACCGGGACTAAAG	GTGTGTGCCACCATGCCCAGCTTAAAATTCTTACTTTAATAGTGTGTCCTCAAGTTTCCAAGAGTTCTTCTCTTATTCAACCTTGCTACTATCATCTATTATATAGTGCTAAGTAAGTCTTTTTTAAATCTTTGGAGTCTGATTATCTGTTACCACTTAATTCCTGAAGCATTGGATAGATTCAATAAGGGATACTAGTATATTTTGGATAAAAGATATAGATGTTCTGAGAGCATGAGTTACTGAAGTCATCTGTCATTGATAAAGAGTCATAATGAACACAAATGAAACAAATAGGGTGATTTTTAAATGTTATCTCAAGTGTGTATGGGGGGCATGAGACAGGAGGCTGTGGAGGCTTAGTTCAGAGGTGTATCAAGGGAGTGCTTGAGGTCCTGGGACAATGGCTGCTGCAGACGGCACGCTTCTTCCTAGATAGGGAAGACTCAGCTTTGGTTGTGTATAGACAAAACTCTCTAGGTGTCTTTCATTTGGACTGCGGTTTTAGTTGGCAAGGCTTCTGTAACTAAAATAGAACAGGTAGTCAGTCCTCAGTTGCTACCTCTGGGCAGGTGCTTTTTTTCCTGTTAGGCTCCATGTTTCTGGTTTTCCTCACATCTAAGCTTCCTCCACTGTTTGCTGATGTGTAAAGTGATTGTTTTCAGTAGGCAATTGTGGGTTTCTTCTTTTTCTTTTCTTTTCCTGCTGTCACTTGTATACTAGGCTTTACATGTTCATGATCTCTCTGAATGCTGCATGTTCAGGTGCTAGAGCTACTGCCTGGTAGACAGTGCCACAAAGCAGTGGGCCAGAAAGTTACCCAAAAAGAGCTCCTCCCCCAACCCCCCAAGTATTAGCAACTGTATCAGCCTTGCCTCTCCCTGGGCAGCTATGTATGCTTGAAGATTTCTCTGGTCTCTGATGTGCAGAAAGCCTTGACCTGTTTTGCATGTGGATGAGAAAGGCCAAGAGCCACCTTCTTACTCCTGCTGTCCACACTTGAAGCCTAAAGAATCCAAGAGGAATGGTGTTTCTATACGTGTGGCAGTCAAATTGTGTGTGCATTCTGAGCCTTCATTTCTTATCCATACTTAAAACATGCTTTTGTTTTTTTGTGTGTGTGCAACTGGTAAAGATATCCATAAGTCTTTATACCCTACATTGTACCTGGTCCTTGGTAGTATTTATAGCTCTGCAATGCCATTTCTAGACAGTGGCTACTATTACCATTATGGAGGGTTTTCAAAATTTCCAGCATGTGAAGTAGTTACTGAAACAGAAATTCTGATAGAATTTCTTTTACCTGAACTGAAACACTTTTGTATTTTCTTTGCTTAAGCAG	CTGCAATGCCATTTCTAGACAGTGGCTACTATTACCATTATGGAGGGTTTTCAAAATTTCCAGCATGTGAAGTAGTTACTGAAACAGAAATTCTGATAGAATTTCTTTTACCTGAACTGAAACACTTTTGTATTTTCTTTGCTTAAGCAG	ATGATGCTGGAGGGTCTTGAAGTTTTTAAAACTTGAAACTTGAAAACCAGCCTTCAGCAACCACAGTGCCATGCCCAAGTGATGAGGAATGTACAGAGGACTCCATATGGATCTCTCAATAGTGAACTGTCACACACCCCCAAAAGAGCCATGTGGGTGTGTGGCCTTTGTGGTTGAATGACAGAGCTCTACTATGCGTTTAGCTGCTCAGGAGGTGACATGGACACACTTCAGGTATACTCATAAGGACTTATGGACAGCTACCTCAGGGACCAAATTGAGGGGTGGGATGTACCTGGCATTGTTCCCTTTTTCCATTTGACATGTTTTCTTATGTCAGGGTGTTATTTTTCCTAATACATGGAGGAGAATGAGTACTATTCGAGCAACAGTAGTTGCCAAAGAGAAAATAAGACATAAACATTTATATTTTATATCTTTATGTGGAAATACATGGAAGCATCTTTTGGCTGTAGAAAGTTTTTTTTTTTTTTAAAGATGTGTTGGTTACAGTGTTAAACAGTAAAGCACAAGTGGATAGTAGAGGGGCTGAACCCACTGGTGAAAATTGTTTTTAAAGGGATGACTAGATCAATTTGGTTTCTTTGGAATTTTGACATTTTAGTAATTTCTGTTCCAAAGAATTGGTAAACTAACTGTTAGTGAGTGTTAAGTCCAGACAGACTGAAGACCTTTCCCAAAGTCTTCAGTGCTGTCTAGATCCACTGTGTGACTTCCAAGTTAAAAAGGGAGAGTGAAGCACAAGATCAAGCTTTAAACTTTTAGAAGTTCTAAGCTTTCCAAGTCTTATTTCTCTAGGATAAGGCCCATCCTTTCTGATCTCCTCTCTTCCCACGGTTCATATTAAGATTTACTTGGAGTGGAGTAGGCAATACTTTGAAAGGGCTTGCCAAATTTTAACTACATTCAAGGTTAACTTCTGGGAAAACACCCATGCTTAGACTACTGCATATGTCCACAGCTCCTCTGATAGTGACTGTGGCAAAGGCTCACATGTTATACAGAGTGGTCCTGAAAGGAAGACTTCTTAGAAACAGGTCCTGCATGGTTCATTTGAGGCTATCCATCTTTGATATGATGCCAAGCTCTGCCTGTGACATTGCATGGACGGCACAGTAGCTCCCAAGGGATATTGACAATTAAGAACAGGAAACATAGGTTGCTACAGGGAATGAGGGAGAAGCCAGAGACAGGCTAAAGACACCTCCTCACTCCCATGCTTTCTAAGTGTGGAAAATCTTTTATGTCACTGGTTATAAATAAAATTTTTAAAGTCAA	TCAGATACTGGTAGGTATTGTTTGTTTTCA	CTGGTAGGT	TAAATTTTTGTTTGTTTTAAGATGGGGTCC	TAAATTTTTGTTTGTTTTAAGAT	GGGACTAAAGGTGTGTGCCACCATGCCCAG	AAGGTGTGT	TATTTTCTTTGCTTAAGCAGATGATGCTGG	TATTTTCTTTGCTTAAGCAGATG
36042	ENSMUSG00000052423.16	B4galt3	chr1	+	171098152	171098259	171097912	171097984	171098772	171098943	36042	0	6	0	22	52	46	5	0	2	54	32	18	231	124	0.590046	1	0	0.058	0	0.047	0	0.056	-0.015	171097902	171098509	chr1:171097902-171098509:+	ns	171098152,171098259,chr1,+,ENSMUSG00000052423.16		yes	108	72	171	0.666667	1.58333	167	513	1.5463	4.75	0.62963	0.568862	0.688525	0.54386	0.538012	1.09354	0.903487	0.863777	0.854489	-7.38595	-6.49804	147	150	0.633333	0.5	0.7	0.5	9.99	-12.83	9.6	5.84	-18.67	-0.39	60	GATTGAGCA	-0.45219	0.436364	42	10	17	-2.36767	0	73	GATTGAGCA,GGCTGAAAA,TTCTGAGTC	-0.227209	0.411765	55	10	17	-3.24719	57	CAATCACTT	-0.00315324	0.692308	1	18	35	0.941523	6	61	CAATCACTT,CTTTCACTT,CAATCAATC	-0.0559786	0.686567	1	18	35	0.884383	ENSMUST00000064272.10:ENSMUST00000111313.10:ENSMUST00000123954.8:ENSMUST00000126699.4:ENSMUST00000129985.4:ENSMUST00000138904.2:ENSMUST00000141999.8:ENSMUST00000151863.8	5236	6	2	0.333333	2	2	4	11	8	1	0.125	0	0	7	0.875	1	0.125	yes	171098561,171098675,chr1,+,ENSMUSG00000052423.16:171099276,171099571,chr1,+,ENSMUSG00000052423.16:171099397,171099571,chr1,+,ENSMUSG00000052423.16:171099479,171099571,chr1,+,ENSMUSG00000052423.16:171100090,171100326,chr1,+,ENSMUSG00000052423.16:171101835,171101958,chr1,+,ENSMUSG00000052423.16	6	GGCCCCGCCCCAGCGCCCGCTTCCAAGATGGCTGCAGCGATACCTGCCCGGTTGTCCGGGTGGCGGTGACGACGGGGAGCAGACCAG	GTATGGTGGGCTGGGGACCACGGAGAGAGAGAGTCCTCGGAGAAAGGTTGGGGAGGTCGGGGGCGGGAAGAGAAGAAGTTCTGAGTCAAGGCTGAAAAATCAGATTGAGCACGGACAGGGTCTCGGATGGAAATGTGGACGCGGGCCGGTTGCTTTCACATTGCACA	CGGAGAGAGAGAGTCCTCGGAGAAAGGTTGGGGAGGTCGGGGGCGGGAAGAGAAGAAGTTCTGAGTCAAGGCTGAAAAATCAGATTGAGCACGGACAGGGTCTCGGATGGAAATGTGGACGCGGGCCGGTTGCTTTCACATTGCACA	GTAGGGGCAAGCGCAAGAGACCGGGGTGGAATGGGCGTGTTCGAGGAGAATGGGGTTCTGATCCCCTTCCCTTCGCGTGCAAGGCTCTGACCGACCACGCCCTTCCAG	GTGAGCCGGCCCAGGTCTTGGGCCGATCCTGTCCCAGCCCTTCCGCTCTGGTCCCTTCACCTGGAACGCTCCTCCCCACCCCCACTAATGCTAGAGAAAGGTGGAAAGGGGAGAGGACGCCACCCCCACCCTTCTCCGGGCCACGCTCCAGAGCTGTTGCCTGCGGCTCCCAAGTGACCAAGCACCCTATACCTGCGGAGGCGCTCCCCGGTACCTAAAGAACAGAAAGAACCTGTTCCCTATTTTGTTTTGTTTTCTGGCCACTCCAAAGTCCCGTTACGTATGTCTTGCCTCTCTAATAGTTGGGGTTGCTGTTGTTTGGTGCCTTCATTCATTTCCCTGTCCCCACGCCCAAACCAGCTCGTTTTGTTGGAGTATAGAGGGTTAGTTACGGACCTGACACAACCCAGCTGCAGGTAACCTGAGAACCTAGGAACTTTCACTTTCCAATCAATCACTTTCCCTCACTTCCCATGATGGCAAAGCTGTTTCTTCCCGAACTCTGTTGTACAG	GTTTTGTTGGAGTATAGAGGGTTAGTTACGGACCTGACACAACCCAGCTGCAGGTAACCTGAGAACCTAGGAACTTTCACTTTCCAATCAATCACTTTCCCTCACTTCCCATGATGGCAAAGCTGTTTCTTCCCGAACTCTGTTGTACAG	GTGACTGGTTATCCTTGCTCATTTCTGGTTCCCGCTGGTCCCAGATTGGCTGTTGGAATGCTTTTTTTCTGGCCCCTGTGACAGTTCCAATTTGAGATAATGCCTCATATCTCTGCTCCCCGGGGACCTCCTGGAGCCCCCACGATCCGGAACAAGGCAGCGTGAACACAGGTACGTGTGCGTCTCTTCTCTCAGAAAGCCTGAAAGGACTTCTGAAGTGTACTTGGAACTTGAATGATGTAAGCCTTCTTGAGGGTAAAGATACAGAGTAGCTGCTGCGAGTGCTTTGGGAGAAGTGGGTGAAACTTGCTGGTAGTTGCTTACCTTTCTTTTTAATTGTTATTCATTGTTGATCGATCACACCAGTGTTCCTTTCTGTGACTTTGTTCCCTGCCTGTCTTTTTTTTTTTTTTTTTTTTTTTTTTCCTTTCCCTGGCCTCGCTTTCATCTCCTTACCTGCTGCTGATGTCTCTTCTGGCTTGCTCTCTTCCTGTTTGCTTCCAAAAATCCCTTCACTCCTTACCTAGCTCTCAAGTCAGGATGTTGCGGAGGCTGCTGGAGAGACCCTGTACATTGGCCCTGCTTGTGGGCTCCCAACTGGCAGTGATGATGTATCTGTCACTAGGGGGCTTCCGAAGTCTTAGTGCCCTGTTTGGTCGAGATCCGGGCCCAACATTCGACTATTCTCATCCCCACGATGTCTATAGTAACCTCAGTCACCTGCCCGCAGCCCCTGGAGCTGCAGGGGCTCCTCCGGCTCAAGCATTGCCCTACTGTCCAGAAAGATCACCCTTCTTAGGTGAGTAGAAAGGAAAGACGGTGAAGAAGAGAACAAGGTTTGGGGGTAGGGAGTCTTGGGCAGGCATGCAGCGAGCCTTAGACTAATGGACTCTAAGGTGGGCCGATGTTGTGAATTCAGAGGTAGGCTCTTGGGTCACAAGCTTCCCATGGCCTGCCTGTTGTATGGGCTCTTCATACCCTAGGGTGGGAATCATTTCCCCTGTAGATGAGTCTTGGCTTAATTGGGTAGTTCTTTTTTGTCTTCCGCTGTAGCTTCAGTGTGGGACAAGAGGAAGTTACATAGTTCCCTAAAATAAGACCATGATTAGTCTAAGGTAGAGCCTGCCTGCTGCAGTTTTTGGCTTCCAGGAACAGTCTTCATGACGGGAAATCTGAGGCTTGTTAGATTTCTGAGTGAGCTGCTGGGAAACTGAGCTCAGAATCAGGCTGTTTTCTCCAAACCTCTTCTCAGGTCCTGATACCTACCCATTTTATCCCTGTGCCTCCGATTTCTGACCTTGCCTTTCCCTACCAACAGTGGGTCCTGTGTCAGTATCCTTTAGCCCAGTGCCGTCACTAGCGGAGATTGTGGAGCGGAATCCCCGGGTGGAATCAGGGGGCCGGTACCGTCCTGCAGGGTGTGAGCCTCGCTCCCGAACAGCCATAATTGTGCCCCATCGTGCCCGGGAGCACCACCTTCGGCTGCTGCTCTATCACCTGCACCCTTTCCTGCAGCGCCAGCAGCTTGCGTACGGCATTTATGTCATCCACCAG	AGCAGACCAGGTATGGTGGGCTGGGGACCA	CAGGTATGG	GGTTGCTTTCACATTGCACAGTAGGGGCAA	GGTTGCTTTCACATTGCACAGTA	GCCCTTCCAGGTGAGCCGGCCCAGGTCTTG	CAGGTGAGC	TCCCGAACTCTGTTGTACAGGTGACTGGTT,ATGTCTTGCCTCTCTAATAGTTGGGGTTGC	TCCCGAACTCTGTTGTACAGGTG,ATGTCTTGCCTCTCTAATAGTTG
36043	ENSMUSG00000052423.16	B4galt3	chr1	+	171098561	171098675	171097912	171097984	171098772	171098943	36043	5	0	1	22	52	46	0	1	0	54	32	18	238	124	0.714545	1	0.106	0	0.011	0	0.016	0	0.034	171098311	171098925	chr1:171098311-171098925:+	ns	171098561,171098675,chr1,+,ENSMUSG00000052423.16		yes	115	74	171	0.643478	1.48696	576	97	5.0087	0.843478	0.521739	0.588542	0.686368	0.443299	0.538012	1.31554	1.12804	0.849656	1.03119	-6.45359	-6.49804	150	77	0.633333	0.433333	0.533333	0.5	9.99	-7.61	8.66	5.84	-13.45	-1.33	125	AAGTGACCA	1.18258	0.608333	6	14	15	0.963884	2	84	AAGTGACCA,CCGTTACGT,ACCTAAAGA	-0.424381	0.632911	6	14	27	0.402719	57	CAATCACTT	-0.00315324	0.692308	1	18	35	0.941523	5	61	CAATCACTT,CTTTCACTT,CAATCAATC	-0.0559786	0.686567	1	18	35	0.884383	ENSMUST00000064272.10:ENSMUST00000111313.10:ENSMUST00000123954.8:ENSMUST00000125939.2:ENSMUST00000126699.4:ENSMUST00000129985.4:ENSMUST00000138904.2:ENSMUST00000141999.8:ENSMUST00000151863.8	3947	6	2	0.333333	2	2	4	11	9	1	0.111111	0	0	8	0.888889	1	0.111111	yes	171098152,171098259,chr1,+,ENSMUSG00000052423.16:171099276,171099571,chr1,+,ENSMUSG00000052423.16:171099397,171099571,chr1,+,ENSMUSG00000052423.16:171099479,171099571,chr1,+,ENSMUSG00000052423.16:171100090,171100326,chr1,+,ENSMUSG00000052423.16:171101835,171101958,chr1,+,ENSMUSG00000052423.16	6	AGACCAGGTATGGTGGGCTGGGGACCACGGAGAGAGAGAGTCCTCGGAGAAAGGTTGGGGAGGTCGGGGGCGGGAAGAGAAGAAGTTCTGAGTCAAGGCTGAAAAATCAGATTGAGCACGGACAGGGTCTCGGATGGAAATGTGGACGCGGGCCGGTTGCTTTCACATTGCACAGTAGGGGCAAGCGCAAGAGACCGGGGTGGAATGGGCGTGTTCGAGGAGAATGGGGTTCTGATCCCCTTCCCTTCGCGTGCAAGGCTCTGACCGACCACGCCCTTCCAG	GTATGGTGGGCTGGGGACCACGGAGAGAGAGAGTCCTCGGAGAAAGGTTGGGGAGGTCGGGGGCGGGAAGAGAAGAAGTTCTGAGTCAAGGCTGAAAAATCAGATTGAGCACGGACAGGGTCTCGGATGGAAATGTGGACGCGGGCCGGTTGCTTTCACATTGCACAGTAGGGGCAAGCGCAAGAGACCGGGGTGGAATGGGCGTGTTCGAGGAGAATGGGGTTCTGATCCCCTTCCCTTCGCGTGCAAGGCTCTGACCGACCACGCCCTTCCAGGTGAGCCGGCCCAGGTCTTGGGCCGATCCTGTCCCAGCCCTTCCGCTCTGGTCCCTTCACCTGGAACGCTCCTCCCCACCCCCACTAATGCTAGAGAAAGGTGGAAAGGGGAGAGGACGCCACCCCCACCCTTCTCCGGGCCACGCTCCAGAGCTGTTGCCTGCGGCTCCCAAGTGACCAAGCACCCTATACCTGCGGAGGCGCTCCCCGGTACCTAAAGAACAGAAAGAACCTGTTCCCTATTTTGTTTTGTTTTCTGGCCACTCCAAAGTCCCGTTACGTATGTCTTGCCTCTCTAATA	AGCTGTTGCCTGCGGCTCCCAAGTGACCAAGCACCCTATACCTGCGGAGGCGCTCCCCGGTACCTAAAGAACAGAAAGAACCTGTTCCCTATTTTGTTTTGTTTTCTGGCCACTCCAAAGTCCCGTTACGTATGTCTTGCCTCTCTAATA	GTTGGGGTTGCTGTTGTTTGGTGCCTTCATTCATTTCCCTGTCCCCACGCCCAAACCAGCTCGTTTTGTTGGAGTATAGAGGGTTAGTTACGGACCTGACACAACCCAGCTGCAG	GTAACCTGAGAACCTAGGAACTTTCACTTTCCAATCAATCACTTTCCCTCACTTCCCATGATGGCAAAGCTGTTTCTTCCCGAACTCTGTTGTACAG	CTTTCACTTTCCAATCAATCACTTTCCCTCACTTCCCATGATGGCAAAGCTGTTTCTTCCCGAACTCTGTTGTACAG	GTGACTGGTTATCCTTGCTCATTTCTGGTTCCCGCTGGTCCCAGATTGGCTGTTGGAATGCTTTTTTTCTGGCCCCTGTGACAGTTCCAATTTGAGATAATGCCTCATATCTCTGCTCCCCGGGGACCTCCTGGAGCCCCCACGATCCGGAACAAGGCAGCGTGAACACAGGTACGTGTGCGTCTCTTCTCTCAGAAAGCCTGAAAGGACTTCTGAAGTGTACTTGGAACTTGAATGATGTAAGCCTTCTTGAGGGTAAAGATACAGAGTAGCTGCTGCGAGTGCTTTGGGAGAAGTGGGTGAAACTTGCTGGTAGTTGCTTACCTTTCTTTTTAATTGTTATTCATTGTTGATCGATCACACCAGTGTTCCTTTCTGTGACTTTGTTCCCTGCCTGTCTTTTTTTTTTTTTTTTTTTTTTTTTTCCTTTCCCTGGCCTCGCTTTCATCTCCTTACCTGCTGCTGATGTCTCTTCTGGCTTGCTCTCTTCCTGTTTGCTTCCAAAAATCCCTTCACTCCTTACCTAGCTCTCAAGTCAGGATGTTGCGGAGGCTGCTGGAGAGACCCTGTACATTGGCCCTGCTTGTGGGCTCCCAACTGGCAGTGATGATGTATCTGTCACTAGGGGGCTTCCGAAGTCTTAGTGCCCTGTTTGGTCGAGATCCGGGCCCAACATTCGACTATTCTCATCCCCACGATGTCTATAGTAACCTCAGTCACCTGCCCGCAGCCCCTGGAGCTGCAGGGGCTCCTCCGGCTCAAGCATTGCCCTACTGTCCAGAAAGATCACCCTTCTTAGGTGAGTAGAAAGGAAAGACGGTGAAGAAGAGAACAAGGTTTGGGGGTAGGGAGTCTTGGGCAGGCATGCAGCGAGCCTTAGACTAATGGACTCTAAGGTGGGCCGATGTTGTGAATTCAGAGGTAGGCTCTTGGGTCACAAGCTTCCCATGGCCTGCCTGTTGTATGGGCTCTTCATACCCTAGGGTGGGAATCATTTCCCCTGTAGATGAGTCTTGGCTTAATTGGGTAGTTCTTTTTTGTCTTCCGCTGTAGCTTCAGTGTGGGACAAGAGGAAGTTACATAGTTCCCTAAAATAAGACCATGATTAGTCTAAGGTAGAGCCTGCCTGCTGCAGTTTTTGGCTTCCAGGAACAGTCTTCATGACGGGAAATCTGAGGCTTGTTAGATTTCTGAGTGAGCTGCTGGGAAACTGAGCTCAGAATCAGGCTGTTTTCTCCAAACCTCTTCTCAGGTCCTGATACCTACCCATTTTATCCCTGTGCCTCCGATTTCTGACCTTGCCTTTCCCTACCAACAGTGGGTCCTGTGTCAGTATCCTTTAGCCCAGTGCCGTCACTAGCGGAGATTGTGGAGCGGAATCCCCGGGTGGAATCAGGGGGCCGGTACCGTCCTGCAGGGTGTGAGCCTCGCTCCCGAACAGCCATAATTGTGCCCCATCGTGCCCGGGAGCACCACCTTCGGCTGCTGCTCTATCACCTGCACCCTTTCCTGCAGCGCCAGCAGCTTGCGTACGGCATTTATGTCATCCACCAG	AGCAGACCAGGTATGGTGGGCTGGGGACCA,GCCCTTCCAGGTGAGCCGGCCCAGGTCTTG	CAGGTATGG,CAGGTGAGC	TATGTCTTGCCTCTCTAATAGTTGGGGTTG	TATGTCTTGCCTCTCTAATAGTT	CCAGCTGCAGGTAACCTGAGAACCTAGGAA	CAGGTAACC	TCCCGAACTCTGTTGTACAGGTGACTGGTT	TCCCGAACTCTGTTGTACAGGTG
36044	ENSMUSG00000052423.16	B4galt3	chr1	+	171099276	171099571	171098772	171098943	171101522	171101713	36044	142	151	255	0	1	0	305	241	153	1	0	1	419	124	1	1	1	0.978	1	0.989	1	0.978	0.004	171099026	171099821	chr1:171099026-171099821:+	ns	171099276,171099571,chr1,+,ENSMUSG00000052423.16		yes	296	171	236	0.577703	0.797297	332	519	1.12162	1.75338	0.550676	0.424699	0.538012	0.483622	0.610169	0.977003	0.771232	0.878234	1.10804	-7.2297	-7.52889	150	150	0.533333	0.4	0.466667	0.533333	10.65	-6.89	8.83	9.22	-16.11	-1.82	38	TGCTGATGT	2.50654	0.818182	1	33	59	1.98914	5	49	TGCTGATGT,CTGTGACTT,TCCTTACCT	1.14973	0.818182	1	33	59	1.63854	114	GGTTGATCT	0.392998	0.733945	1	18	43	1.1217	2	114	GGTTGATCT,TGCTCATCG,TCTTCACTT	0.392998	0.717949	9	18	43	1.00134	ENSMUST00000064272.10:ENSMUST00000111313.10:ENSMUST00000123954.8:ENSMUST00000126699.4:ENSMUST00000129985.4:ENSMUST00000141114.3:ENSMUST00000141999.8:ENSMUST00000151863.8	5236	6	3	0.472222	2	3	5	11	8	1	0.125	2	0.25	5	0.625	5	0.625	yes	171098152,171098259,chr1,+,ENSMUSG00000052423.16:171098561,171098675,chr1,+,ENSMUSG00000052423.16:171099397,171099571,chr1,+,ENSMUSG00000052423.16:171099479,171099571,chr1,+,ENSMUSG00000052423.16:171100090,171100326,chr1,+,ENSMUSG00000052423.16:171101835,171101958,chr1,+,ENSMUSG00000052423.16	6	GTGACTGGTTATCCTTGCTCATTTCTGGTTCCCGCTGGTCCCAGATTGGCTGTTGGAATGCTTTTTTTCTGGCCCCTGTGACAGTTCCAATTTGAGATAATGCCTCATATCTCTGCTCCCCGGGGACCTCCTGGAGCCCCCACGATCCGGAACAAGGCAGCGTGAACACAG	GTATGGTGGGCTGGGGACCACGGAGAGAGAGAGTCCTCGGAGAAAGGTTGGGGAGGTCGGGGGCGGGAAGAGAAGAAGTTCTGAGTCAAGGCTGAAAAATCAGATTGAGCACGGACAGGGTCTCGGATGGAAATGTGGACGCGGGCCGGTTGCTTTCACATTGCACAGTAGGGGCAAGCGCAAGAGACCGGGGTGGAATGGGCGTGTTCGAGGAGAATGGGGTTCTGATCCCCTTCCCTTCGCGTGCAAGGCTCTGACCGACCACGCCCTTCCAGGTGAGCCGGCCCAGGTCTTGGGCCGATCCTGTCCCAGCCCTTCCGCTCTGGTCCCTTCACCTGGAACGCTCCTCCCCACCCCCACTAATGCTAGAGAAAGGTGGAAAGGGGAGAGGACGCCACCCCCACCCTTCTCCGGGCCACGCTCCAGAGCTGTTGCCTGCGGCTCCCAAGTGACCAAGCACCCTATACCTGCGGAGGCGCTCCCCGGTACCTAAAGAACAGAAAGAACCTGTTCCCTATTTTGTTTTGTTTTCTGGCCACTCCAAAGTCCCGTTACGTATGTCTTGCCTCTCTAATAGTTGGGGTTGCTGTTGTTTGGTGCCTTCATTCATTTCCCTGTCCCCACGCCCAAACCAGCTCGTTTTGTTGGAGTATAGAGGGTTAGTTACGGACCTGACACAACCCAGCTGCAGGTAACCTGAGAACCTAGGAACTTTCACTTTCCAATCAATCACTTTCCCTCACTTCCCATGATGGCAAAGCTGTTTCTTCCCGAACTCTGTTGTACAGGTGACTGGTTATCCTTGCTCATTTCTGGTTCCCGCTGGTCCCAGATTGGCTGTTGGAATGCTTTTTTTCTGGCCCCTGTGACAGTTCCAATTTGAGATAATGCCTCATATCTCTGCTCCCCGGGGACCTCCTGGAGCCCCCACGATCCGGAACAAGGCAGCGTGAACACAGGTACGTGTGCGTCTCTTCTCTCAGAAAGCCTGAAAGGACTTCTGAAGTGTACTTGGAACTTGAATGATGTAAGCCTTCTTGAGGGTAAAGATACAGAGTAGCTGCTGCGAGTGCTTTGGGAGAAGTGGGTGAAACTTGCTGGTAGTTGCTTACCTTTCTTTTTAATTGTTATTCATTGTTGATCGATCACACCAGTGTTCCTTTCTGTGACTTTGTTCCCTGCCTGTCTTTTTTTTTTTTTTTTTTTTTTTTTTCCTTTCCCTGGCCTCGCTTTCATCTCCTTACCTGCTGCTGATGTCTCTTCTGGCTTGCTCTCTTCCTGTTTGCTTCCA	TCGATCACACCAGTGTTCCTTTCTGTGACTTTGTTCCCTGCCTGTCTTTTTTTTTTTTTTTTTTTTTTTTTTCCTTTCCCTGGCCTCGCTTTCATCTCCTTACCTGCTGCTGATGTCTCTTCTGGCTTGCTCTCTTCCTGTTTGCTTCCA	AAAATCCCTTCACTCCTTACCTAGCTCTCAAGTCAGGATGTTGCGGAGGCTGCTGGAGAGACCCTGTACATTGGCCCTGCTTGTGGGCTCCCAACTGGCAGTGATGATGTATCTGTCACTAGGGGGCTTCCGAAGTCTTAGTGCCCTGTTTGGTCGAGATCCGGGCCCAACATTCGACTATTCTCATCCCCACGATGTCTATAGTAACCTCAGTCACCTGCCCGCAGCCCCTGGAGCTGCAGGGGCTCCTCCGGCTCAAGCATTGCCCTACTGTCCAGAAAGATCACCCTTCTTAG	GTGAGTAGAAAGGAAAGACGGTGAAGAAGAGAACAAGGTTTGGGGGTAGGGAGTCTTGGGCAGGCATGCAGCGAGCCTTAGACTAATGGACTCTAAGGTGGGCCGATGTTGTGAATTCAGAGGTAGGCTCTTGGGTCACAAGCTTCCCATGGCCTGCCTGTTGTATGGGCTCTTCATACCCTAGGGTGGGAATCATTTCCCCTGTAGATGAGTCTTGGCTTAATTGGGTAGTTCTTTTTTGTCTTCCGCTGTAGCTTCAGTGTGGGACAAGAGGAAGTTACATAGTTCCCTAAAATAAGACCATGATTAGTCTAAGGTAGAGCCTGCCTGCTGCAGTTTTTGGCTTCCAGGAACAGTCTTCATGACGGGAAATCTGAGGCTTGTTAGATTTCTGAGTGAGCTGCTGGGAAACTGAGCTCAGAATCAGGCTGTTTTCTCCAAACCTCTTCTCAGGTCCTGATACCTACCCATTTTATCCCTGTGCCTCCGATTTCTGACCTTGCCTTTCCCTACCAACAGTGGGTCCTGTGTCAGTATCCTTTAGCCCAGTGCCGTCACTAGCGGAGATTGTGGAGCGGAATCCCCGGGTGGAATCAGGGGGCCGGTACCGTCCTGCAGGGTGTGAGCCTCGCTCCCGAACAGCCATAATTGTGCCCCATCGTGCCCGGGAGCACCACCTTCGGCTGCTGCTCTATCACCTGCACCCTTTCCTGCAGCGCCAGCAGCTTGCGTACGGCATTTATGTCATCCACCAGGTATCCCCTTCTCCACCTCAAATGTCTCTTCTTTCATCTAGTGGGTCTGTGGGGTAACTGTAAGACAGTGGACAATAGATAACGGAGAAGCACCCAGCCTTTCTCTTCTTACCATGTTATACCCATGCTTATTCTGTGAGGGTATTCCTACTTTCCTGTATTTTTTTCTATGATTTTTTTTTCTTTGTTGAGTGGCTTATGCAAACTTGAAATTGGTCAAGGATGAGCTGAAATACTTGTTCTTTATCAAAAAAAAAATTTTACTAAGTTTATTTTGTGTACGAGCGTTTTGCTGGCATATATGTAGGTGTACCACCTGCATGCTTGGTACCTGAGGAGGTCAGAAAAGGACATCGTGTCCTGAAACTGGAGTTTCTGATGGTTGTGAGCCATGTGAACTGTGTGGGTGCTGGGAATTGAACCTGGGTCCTGTCCTCTACCAGAACAACAAATGCTCTTAACTGCTGAGCCCATCTCTCCAGCCCTGCAACTGCTGACATATATTGTCTTGAGGAAGATGTTCCTTTGACATGAGACAAACAGCAGAAGCCAATTAACAGTTATCACATGATTGTTAGCAATCGAAGAAACTGAATGTAAGGCACATGCTGATATGTAAGAAAAGTTTTTTTTTTGTTTTTTCGAGACAGGGTTTCTCTGTGTAGCCCTGGCTGTCTTGGAACTCACTCTGTAGACCAGGCTGGCCTCGAACTCAGAAATCCACCTGCCTCTGCCTCCCGAGTGCTGAGATTAAAGGTGTGAGCCACCACGACCGGCAAGAAAAGTTTTAATTCGAATAACTAAATCAAAAAAGTGGTTGGGTTTTGTTTCGTTTTCTGAGGGTGACCTTTAATTTCTGCTCCTCCTGTATCTACCTTCCCACTGCACATGCTACATGCTTCCTTGCTCGCTTTTACATGGTGCCGAGTCAGACTGTGCTGAGGGCTTCATGAATGCTGGATAATACTCTGCCAAATGAGCCCCACCTCCGGGCCTTGTTTGGTTTTTAGTCTACTCAGAATCTTCCTGTCTCAGCCCCCTGAGTGCTAGAATTAGTCAGGTCCCACCATGCTCATCGGTTGATCTTGTTCTTCCTTCTCTGGGCCCCATCTCCTGCTTGGGTGCTCTCTTCACTTTGGCACAAATGCAGTCTGCTTTCTCCGTGCATAGCCCGCTCCCCCTTCGCTATCTTCTAG	CTAGAATTAGTCAGGTCCCACCATGCTCATCGGTTGATCTTGTTCTTCCTTCTCTGGGCCCCATCTCCTGCTTGGGTGCTCTCTTCACTTTGGCACAAATGCAGTCTGCTTTCTCCGTGCATAGCCCGCTCCCCCTTCGCTATCTTCTAG	TGGGTCCTGTGTCAGTATCCTTTAGCCCAGTGCCGTCACTAGCGGAGATTGTGGAGCGGAATCCCCGGGTGGAATCAGGGGGCCGGTACCGTCCTGCAGGGTGTGAGCCTCGCTCCCGAACAGCCATAATTGTGCCCCATCGTGCCCGGGAGCACCACCTTCGGCTGCTGCTCTATCACCTGCACCCTTTCCTGCAGCGCCAGCAGCTTGCGTACGGCATTTATGTCATCCACCAG	AGCAGACCAGGTATGGTGGGCTGGGGACCA,GTGAACACAGGTACGTGTGCGTCTCTTCTC	CAGGTATGG,CAGGTACGT	TCTCTTCCTGTTTGCTTCCAAAAATCCCTT	TCTCTTCCTGTTTGCTTCCAAAA	CCCTTCTTAGGTGAGTAGAAAGGAAAGACG	TAGGTGAGT	CCCCCTTCGCTATCTTCTAGGCTGGAAATG,TTGCCTTTCCCTACCAACAGTGGGTCCTGT	CCCCCTTCGCTATCTTCTAGGCT,TTGCCTTTCCCTACCAACAGTGG
36045	ENSMUSG00000052423.16	B4galt3	chr1	+	171099397	171099571	171098772	171098943	171101522	171101713	36045	38	35	59	0	1	0	86	58	32	1	0	1	298	124	1	1	1	0.936	1	0.973	1	0.93	0.011	171099147	171099821	chr1:171099147-171099821:+	ns	171099397,171099571,chr1,+,ENSMUSG00000052423.16		yes	175	171	236	0.977143	1.34857	453	519	2.58857	2.96571	0.571429	0.450331	0.538012	0.483622	0.610169	0.94152	0.788079	0.846339	1.0678	-6.56323	-7.52889	150	150	0.533333	0.5	0.466667	0.533333	10.65	-10.31	8.83	9.22	-19.53	-1.82	103	TCCTTACCT	1.14973	0.520408	1	10	15	1.29123	4	103	TCCTTACCT,CCTTCACTC,TGATGATGT	0.61676	0.542857	1	10	15	1.11803	114	GGTTGATCT	0.392998	0.733945	1	18	43	1.1217	2	114	GGTTGATCT,TGCTCATCG,TCTTCACTT	0.392998	0.717949	9	18	43	1.00134	ENSMUST00000064272.10:ENSMUST00000111313.10:ENSMUST00000123954.8:ENSMUST00000126699.4:ENSMUST00000129985.4:ENSMUST00000141114.3:ENSMUST00000141999.8:ENSMUST00000151863.8	5236	6	3	0.472222	2	3	5	11	8	1	0.125	2	0.25	5	0.625	2	0.25	yes	171098152,171098259,chr1,+,ENSMUSG00000052423.16:171098561,171098675,chr1,+,ENSMUSG00000052423.16:171099276,171099571,chr1,+,ENSMUSG00000052423.16:171099479,171099571,chr1,+,ENSMUSG00000052423.16:171100090,171100326,chr1,+,ENSMUSG00000052423.16:171101835,171101958,chr1,+,ENSMUSG00000052423.16	6	GTGACTGGTTATCCTTGCTCATTTCTGGTTCCCGCTGGTCCCAGATTGGCTGTTGGAATGCTTTTTTTCTGGCCCCTGTGACAGTTCCAATTTGAGATAATGCCTCATATCTCTGCTCCCCGGGGACCTCCTGGAGCCCCCACGATCCGGAACAAGGCAGCGTGAACACAG	GTATGGTGGGCTGGGGACCACGGAGAGAGAGAGTCCTCGGAGAAAGGTTGGGGAGGTCGGGGGCGGGAAGAGAAGAAGTTCTGAGTCAAGGCTGAAAAATCAGATTGAGCACGGACAGGGTCTCGGATGGAAATGTGGACGCGGGCCGGTTGCTTTCACATTGCACAGTAGGGGCAAGCGCAAGAGACCGGGGTGGAATGGGCGTGTTCGAGGAGAATGGGGTTCTGATCCCCTTCCCTTCGCGTGCAAGGCTCTGACCGACCACGCCCTTCCAGGTGAGCCGGCCCAGGTCTTGGGCCGATCCTGTCCCAGCCCTTCCGCTCTGGTCCCTTCACCTGGAACGCTCCTCCCCACCCCCACTAATGCTAGAGAAAGGTGGAAAGGGGAGAGGACGCCACCCCCACCCTTCTCCGGGCCACGCTCCAGAGCTGTTGCCTGCGGCTCCCAAGTGACCAAGCACCCTATACCTGCGGAGGCGCTCCCCGGTACCTAAAGAACAGAAAGAACCTGTTCCCTATTTTGTTTTGTTTTCTGGCCACTCCAAAGTCCCGTTACGTATGTCTTGCCTCTCTAATAGTTGGGGTTGCTGTTGTTTGGTGCCTTCATTCATTTCCCTGTCCCCACGCCCAAACCAGCTCGTTTTGTTGGAGTATAGAGGGTTAGTTACGGACCTGACACAACCCAGCTGCAGGTAACCTGAGAACCTAGGAACTTTCACTTTCCAATCAATCACTTTCCCTCACTTCCCATGATGGCAAAGCTGTTTCTTCCCGAACTCTGTTGTACAGGTGACTGGTTATCCTTGCTCATTTCTGGTTCCCGCTGGTCCCAGATTGGCTGTTGGAATGCTTTTTTTCTGGCCCCTGTGACAGTTCCAATTTGAGATAATGCCTCATATCTCTGCTCCCCGGGGACCTCCTGGAGCCCCCACGATCCGGAACAAGGCAGCGTGAACACAGGTACGTGTGCGTCTCTTCTCTCAGAAAGCCTGAAAGGACTTCTGAAGTGTACTTGGAACTTGAATGATGTAAGCCTTCTTGAGGGTAAAGATACAGAGTAGCTGCTGCGAGTGCTTTGGGAGAAGTGGGTGAAACTTGCTGGTAGTTGCTTACCTTTCTTTTTAATTGTTATTCATTGTTGATCGATCACACCAGTGTTCCTTTCTGTGACTTTGTTCCCTGCCTGTCTTTTTTTTTTTTTTTTTTTTTTTTTTCCTTTCCCTGGCCTCGCTTTCATCTCCTTACCTGCTGCTGATGTCTCTTCTGGCTTGCTCTCTTCCTGTTTGCTTCCAAAAATCCCTTCACTCCTTACCTAGCTCTCAAGTCAGGATGTTGCGGAGGCTGCTGGAGAGACCCTGTACATTGGCCCTGCTTGTGGGCTCCCAACTGGCAGTGATGATGTATCTGTCACTA	CTGGCTTGCTCTCTTCCTGTTTGCTTCCAAAAATCCCTTCACTCCTTACCTAGCTCTCAAGTCAGGATGTTGCGGAGGCTGCTGGAGAGACCCTGTACATTGGCCCTGCTTGTGGGCTCCCAACTGGCAGTGATGATGTATCTGTCACTA	GGGGGCTTCCGAAGTCTTAGTGCCCTGTTTGGTCGAGATCCGGGCCCAACATTCGACTATTCTCATCCCCACGATGTCTATAGTAACCTCAGTCACCTGCCCGCAGCCCCTGGAGCTGCAGGGGCTCCTCCGGCTCAAGCATTGCCCTACTGTCCAGAAAGATCACCCTTCTTAG	GTGAGTAGAAAGGAAAGACGGTGAAGAAGAGAACAAGGTTTGGGGGTAGGGAGTCTTGGGCAGGCATGCAGCGAGCCTTAGACTAATGGACTCTAAGGTGGGCCGATGTTGTGAATTCAGAGGTAGGCTCTTGGGTCACAAGCTTCCCATGGCCTGCCTGTTGTATGGGCTCTTCATACCCTAGGGTGGGAATCATTTCCCCTGTAGATGAGTCTTGGCTTAATTGGGTAGTTCTTTTTTGTCTTCCGCTGTAGCTTCAGTGTGGGACAAGAGGAAGTTACATAGTTCCCTAAAATAAGACCATGATTAGTCTAAGGTAGAGCCTGCCTGCTGCAGTTTTTGGCTTCCAGGAACAGTCTTCATGACGGGAAATCTGAGGCTTGTTAGATTTCTGAGTGAGCTGCTGGGAAACTGAGCTCAGAATCAGGCTGTTTTCTCCAAACCTCTTCTCAGGTCCTGATACCTACCCATTTTATCCCTGTGCCTCCGATTTCTGACCTTGCCTTTCCCTACCAACAGTGGGTCCTGTGTCAGTATCCTTTAGCCCAGTGCCGTCACTAGCGGAGATTGTGGAGCGGAATCCCCGGGTGGAATCAGGGGGCCGGTACCGTCCTGCAGGGTGTGAGCCTCGCTCCCGAACAGCCATAATTGTGCCCCATCGTGCCCGGGAGCACCACCTTCGGCTGCTGCTCTATCACCTGCACCCTTTCCTGCAGCGCCAGCAGCTTGCGTACGGCATTTATGTCATCCACCAGGTATCCCCTTCTCCACCTCAAATGTCTCTTCTTTCATCTAGTGGGTCTGTGGGGTAACTGTAAGACAGTGGACAATAGATAACGGAGAAGCACCCAGCCTTTCTCTTCTTACCATGTTATACCCATGCTTATTCTGTGAGGGTATTCCTACTTTCCTGTATTTTTTTCTATGATTTTTTTTTCTTTGTTGAGTGGCTTATGCAAACTTGAAATTGGTCAAGGATGAGCTGAAATACTTGTTCTTTATCAAAAAAAAAATTTTACTAAGTTTATTTTGTGTACGAGCGTTTTGCTGGCATATATGTAGGTGTACCACCTGCATGCTTGGTACCTGAGGAGGTCAGAAAAGGACATCGTGTCCTGAAACTGGAGTTTCTGATGGTTGTGAGCCATGTGAACTGTGTGGGTGCTGGGAATTGAACCTGGGTCCTGTCCTCTACCAGAACAACAAATGCTCTTAACTGCTGAGCCCATCTCTCCAGCCCTGCAACTGCTGACATATATTGTCTTGAGGAAGATGTTCCTTTGACATGAGACAAACAGCAGAAGCCAATTAACAGTTATCACATGATTGTTAGCAATCGAAGAAACTGAATGTAAGGCACATGCTGATATGTAAGAAAAGTTTTTTTTTTGTTTTTTCGAGACAGGGTTTCTCTGTGTAGCCCTGGCTGTCTTGGAACTCACTCTGTAGACCAGGCTGGCCTCGAACTCAGAAATCCACCTGCCTCTGCCTCCCGAGTGCTGAGATTAAAGGTGTGAGCCACCACGACCGGCAAGAAAAGTTTTAATTCGAATAACTAAATCAAAAAAGTGGTTGGGTTTTGTTTCGTTTTCTGAGGGTGACCTTTAATTTCTGCTCCTCCTGTATCTACCTTCCCACTGCACATGCTACATGCTTCCTTGCTCGCTTTTACATGGTGCCGAGTCAGACTGTGCTGAGGGCTTCATGAATGCTGGATAATACTCTGCCAAATGAGCCCCACCTCCGGGCCTTGTTTGGTTTTTAGTCTACTCAGAATCTTCCTGTCTCAGCCCCCTGAGTGCTAGAATTAGTCAGGTCCCACCATGCTCATCGGTTGATCTTGTTCTTCCTTCTCTGGGCCCCATCTCCTGCTTGGGTGCTCTCTTCACTTTGGCACAAATGCAGTCTGCTTTCTCCGTGCATAGCCCGCTCCCCCTTCGCTATCTTCTAG	CTAGAATTAGTCAGGTCCCACCATGCTCATCGGTTGATCTTGTTCTTCCTTCTCTGGGCCCCATCTCCTGCTTGGGTGCTCTCTTCACTTTGGCACAAATGCAGTCTGCTTTCTCCGTGCATAGCCCGCTCCCCCTTCGCTATCTTCTAG	TGGGTCCTGTGTCAGTATCCTTTAGCCCAGTGCCGTCACTAGCGGAGATTGTGGAGCGGAATCCCCGGGTGGAATCAGGGGGCCGGTACCGTCCTGCAGGGTGTGAGCCTCGCTCCCGAACAGCCATAATTGTGCCCCATCGTGCCCGGGAGCACCACCTTCGGCTGCTGCTCTATCACCTGCACCCTTTCCTGCAGCGCCAGCAGCTTGCGTACGGCATTTATGTCATCCACCAG	AGCAGACCAGGTATGGTGGGCTGGGGACCA,GTGAACACAGGTACGTGTGCGTCTCTTCTC	CAGGTATGG,CAGGTACGT	TGATGATGTATCTGTCACTAGGGGGCTTCC	TGATGATGTATCTGTCACTAGGG	CCCTTCTTAGGTGAGTAGAAAGGAAAGACG	TAGGTGAGT	CCCCCTTCGCTATCTTCTAGGCTGGAAATG,TTGCCTTTCCCTACCAACAGTGGGTCCTGT	CCCCCTTCGCTATCTTCTAGGCT,TTGCCTTTCCCTACCAACAGTGG
36046	ENSMUSG00000052423.16	B4galt3	chr1	+	171099479	171099571	171098772	171098943	171101522	171101713	36046	0	0	2	0	1	0	1	2	0	1	0	1	216	124	1	1		0	1	0.365	1	0	0.045	171099229	171099821	chr1:171099229-171099821:+	ns	171099479,171099571,chr1,+,ENSMUSG00000052423.16		yes	93	171	236	1.83871	2.53763	535	519	5.75269	5.58065	0.602151	0.463551	0.538012	0.483622	0.610169	0.893484	0.769826	0.803159	1.01332	-6.56323	-7.52889	150	150	0.533333	0.466667	0.466667	0.533333	10.65	-14.15	8.83	9.22	-23.37	-1.82	97	TGATGATGT	0.549805	0.586957	3	11	15	0.935297	4	97	TGATGATGT,CAGTGATGA,TTCTCATCC	0.608891	0.586957	6	11	15	0.734324	114	GGTTGATCT	0.392998	0.733945	1	18	43	1.1217	2	114	GGTTGATCT,TGCTCATCG,TCTTCACTT	0.392998	0.717949	9	18	43	1.00134	ENSMUST00000064272.10:ENSMUST00000111313.10:ENSMUST00000123954.8:ENSMUST00000126699.4:ENSMUST00000129985.4:ENSMUST00000141114.3:ENSMUST00000141999.8:ENSMUST00000151863.8	5236	6	3	0.472222	2	3	5	11	8	1	0.125	2	0.25	5	0.625	2	0.25	yes	171098152,171098259,chr1,+,ENSMUSG00000052423.16:171098561,171098675,chr1,+,ENSMUSG00000052423.16:171099276,171099571,chr1,+,ENSMUSG00000052423.16:171099397,171099571,chr1,+,ENSMUSG00000052423.16:171100090,171100326,chr1,+,ENSMUSG00000052423.16:171101835,171101958,chr1,+,ENSMUSG00000052423.16	6	GTGACTGGTTATCCTTGCTCATTTCTGGTTCCCGCTGGTCCCAGATTGGCTGTTGGAATGCTTTTTTTCTGGCCCCTGTGACAGTTCCAATTTGAGATAATGCCTCATATCTCTGCTCCCCGGGGACCTCCTGGAGCCCCCACGATCCGGAACAAGGCAGCGTGAACACAG	GTATGGTGGGCTGGGGACCACGGAGAGAGAGAGTCCTCGGAGAAAGGTTGGGGAGGTCGGGGGCGGGAAGAGAAGAAGTTCTGAGTCAAGGCTGAAAAATCAGATTGAGCACGGACAGGGTCTCGGATGGAAATGTGGACGCGGGCCGGTTGCTTTCACATTGCACAGTAGGGGCAAGCGCAAGAGACCGGGGTGGAATGGGCGTGTTCGAGGAGAATGGGGTTCTGATCCCCTTCCCTTCGCGTGCAAGGCTCTGACCGACCACGCCCTTCCAGGTGAGCCGGCCCAGGTCTTGGGCCGATCCTGTCCCAGCCCTTCCGCTCTGGTCCCTTCACCTGGAACGCTCCTCCCCACCCCCACTAATGCTAGAGAAAGGTGGAAAGGGGAGAGGACGCCACCCCCACCCTTCTCCGGGCCACGCTCCAGAGCTGTTGCCTGCGGCTCCCAAGTGACCAAGCACCCTATACCTGCGGAGGCGCTCCCCGGTACCTAAAGAACAGAAAGAACCTGTTCCCTATTTTGTTTTGTTTTCTGGCCACTCCAAAGTCCCGTTACGTATGTCTTGCCTCTCTAATAGTTGGGGTTGCTGTTGTTTGGTGCCTTCATTCATTTCCCTGTCCCCACGCCCAAACCAGCTCGTTTTGTTGGAGTATAGAGGGTTAGTTACGGACCTGACACAACCCAGCTGCAGGTAACCTGAGAACCTAGGAACTTTCACTTTCCAATCAATCACTTTCCCTCACTTCCCATGATGGCAAAGCTGTTTCTTCCCGAACTCTGTTGTACAGGTGACTGGTTATCCTTGCTCATTTCTGGTTCCCGCTGGTCCCAGATTGGCTGTTGGAATGCTTTTTTTCTGGCCCCTGTGACAGTTCCAATTTGAGATAATGCCTCATATCTCTGCTCCCCGGGGACCTCCTGGAGCCCCCACGATCCGGAACAAGGCAGCGTGAACACAGGTACGTGTGCGTCTCTTCTCTCAGAAAGCCTGAAAGGACTTCTGAAGTGTACTTGGAACTTGAATGATGTAAGCCTTCTTGAGGGTAAAGATACAGAGTAGCTGCTGCGAGTGCTTTGGGAGAAGTGGGTGAAACTTGCTGGTAGTTGCTTACCTTTCTTTTTAATTGTTATTCATTGTTGATCGATCACACCAGTGTTCCTTTCTGTGACTTTGTTCCCTGCCTGTCTTTTTTTTTTTTTTTTTTTTTTTTTTCCTTTCCCTGGCCTCGCTTTCATCTCCTTACCTGCTGCTGATGTCTCTTCTGGCTTGCTCTCTTCCTGTTTGCTTCCAAAAATCCCTTCACTCCTTACCTAGCTCTCAAGTCAGGATGTTGCGGAGGCTGCTGGAGAGACCCTGTACATTGGCCCTGCTTGTGGGCTCCCAACTGGCAGTGATGATGTATCTGTCACTAGGGGGCTTCCGAAGTCTTAGTGCCCTGTTTGGTCGAGATCCGGGCCCAACATTCGACTATTCTCATCCCCACGATGTCTATA	TGGAGAGACCCTGTACATTGGCCCTGCTTGTGGGCTCCCAACTGGCAGTGATGATGTATCTGTCACTAGGGGGCTTCCGAAGTCTTAGTGCCCTGTTTGGTCGAGATCCGGGCCCAACATTCGACTATTCTCATCCCCACGATGTCTATA	GTAACCTCAGTCACCTGCCCGCAGCCCCTGGAGCTGCAGGGGCTCCTCCGGCTCAAGCATTGCCCTACTGTCCAGAAAGATCACCCTTCTTAG	GTGAGTAGAAAGGAAAGACGGTGAAGAAGAGAACAAGGTTTGGGGGTAGGGAGTCTTGGGCAGGCATGCAGCGAGCCTTAGACTAATGGACTCTAAGGTGGGCCGATGTTGTGAATTCAGAGGTAGGCTCTTGGGTCACAAGCTTCCCATGGCCTGCCTGTTGTATGGGCTCTTCATACCCTAGGGTGGGAATCATTTCCCCTGTAGATGAGTCTTGGCTTAATTGGGTAGTTCTTTTTTGTCTTCCGCTGTAGCTTCAGTGTGGGACAAGAGGAAGTTACATAGTTCCCTAAAATAAGACCATGATTAGTCTAAGGTAGAGCCTGCCTGCTGCAGTTTTTGGCTTCCAGGAACAGTCTTCATGACGGGAAATCTGAGGCTTGTTAGATTTCTGAGTGAGCTGCTGGGAAACTGAGCTCAGAATCAGGCTGTTTTCTCCAAACCTCTTCTCAGGTCCTGATACCTACCCATTTTATCCCTGTGCCTCCGATTTCTGACCTTGCCTTTCCCTACCAACAGTGGGTCCTGTGTCAGTATCCTTTAGCCCAGTGCCGTCACTAGCGGAGATTGTGGAGCGGAATCCCCGGGTGGAATCAGGGGGCCGGTACCGTCCTGCAGGGTGTGAGCCTCGCTCCCGAACAGCCATAATTGTGCCCCATCGTGCCCGGGAGCACCACCTTCGGCTGCTGCTCTATCACCTGCACCCTTTCCTGCAGCGCCAGCAGCTTGCGTACGGCATTTATGTCATCCACCAGGTATCCCCTTCTCCACCTCAAATGTCTCTTCTTTCATCTAGTGGGTCTGTGGGGTAACTGTAAGACAGTGGACAATAGATAACGGAGAAGCACCCAGCCTTTCTCTTCTTACCATGTTATACCCATGCTTATTCTGTGAGGGTATTCCTACTTTCCTGTATTTTTTTCTATGATTTTTTTTTCTTTGTTGAGTGGCTTATGCAAACTTGAAATTGGTCAAGGATGAGCTGAAATACTTGTTCTTTATCAAAAAAAAAATTTTACTAAGTTTATTTTGTGTACGAGCGTTTTGCTGGCATATATGTAGGTGTACCACCTGCATGCTTGGTACCTGAGGAGGTCAGAAAAGGACATCGTGTCCTGAAACTGGAGTTTCTGATGGTTGTGAGCCATGTGAACTGTGTGGGTGCTGGGAATTGAACCTGGGTCCTGTCCTCTACCAGAACAACAAATGCTCTTAACTGCTGAGCCCATCTCTCCAGCCCTGCAACTGCTGACATATATTGTCTTGAGGAAGATGTTCCTTTGACATGAGACAAACAGCAGAAGCCAATTAACAGTTATCACATGATTGTTAGCAATCGAAGAAACTGAATGTAAGGCACATGCTGATATGTAAGAAAAGTTTTTTTTTTGTTTTTTCGAGACAGGGTTTCTCTGTGTAGCCCTGGCTGTCTTGGAACTCACTCTGTAGACCAGGCTGGCCTCGAACTCAGAAATCCACCTGCCTCTGCCTCCCGAGTGCTGAGATTAAAGGTGTGAGCCACCACGACCGGCAAGAAAAGTTTTAATTCGAATAACTAAATCAAAAAAGTGGTTGGGTTTTGTTTCGTTTTCTGAGGGTGACCTTTAATTTCTGCTCCTCCTGTATCTACCTTCCCACTGCACATGCTACATGCTTCCTTGCTCGCTTTTACATGGTGCCGAGTCAGACTGTGCTGAGGGCTTCATGAATGCTGGATAATACTCTGCCAAATGAGCCCCACCTCCGGGCCTTGTTTGGTTTTTAGTCTACTCAGAATCTTCCTGTCTCAGCCCCCTGAGTGCTAGAATTAGTCAGGTCCCACCATGCTCATCGGTTGATCTTGTTCTTCCTTCTCTGGGCCCCATCTCCTGCTTGGGTGCTCTCTTCACTTTGGCACAAATGCAGTCTGCTTTCTCCGTGCATAGCCCGCTCCCCCTTCGCTATCTTCTAG	CTAGAATTAGTCAGGTCCCACCATGCTCATCGGTTGATCTTGTTCTTCCTTCTCTGGGCCCCATCTCCTGCTTGGGTGCTCTCTTCACTTTGGCACAAATGCAGTCTGCTTTCTCCGTGCATAGCCCGCTCCCCCTTCGCTATCTTCTAG	TGGGTCCTGTGTCAGTATCCTTTAGCCCAGTGCCGTCACTAGCGGAGATTGTGGAGCGGAATCCCCGGGTGGAATCAGGGGGCCGGTACCGTCCTGCAGGGTGTGAGCCTCGCTCCCGAACAGCCATAATTGTGCCCCATCGTGCCCGGGAGCACCACCTTCGGCTGCTGCTCTATCACCTGCACCCTTTCCTGCAGCGCCAGCAGCTTGCGTACGGCATTTATGTCATCCACCAG	AGCAGACCAGGTATGGTGGGCTGGGGACCA,GTGAACACAGGTACGTGTGCGTCTCTTCTC	CAGGTATGG,CAGGTACGT	TCATCCCCACGATGTCTATAGTAACCTCAG	TCATCCCCACGATGTCTATAGTA	CCCTTCTTAGGTGAGTAGAAAGGAAAGACG	TAGGTGAGT	CCCCCTTCGCTATCTTCTAGGCTGGAAATG,TTGCCTTTCCCTACCAACAGTGGGTCCTGT	CCCCCTTCGCTATCTTCTAGGCT,TTGCCTTTCCCTACCAACAGTGG
36047	ENSMUSG00000052423.16	B4galt3	chr1	+	171100090	171100326	171099276	171099571	171101522	171101713	36047	224	227	352	1	0	2	389	329	216	2	2	0	360	124	1	1	0.987	1	0.984	0.985	0.983	1	0.001	171099840	171100576	chr1:171099840-171100576:+	ns	171100090,171100326,chr1,+,ENSMUSG00000052423.16		yes	237	234.5	191	0.989451	0.805907	518	1196	2.18565	5.04641	0.611814	0.482625	0.560754	0.448161	0.534031	0.916543	0.788843	0.732511	0.872865	-6.01665	-7.52889	150	150	0.466667	0.566667	0.566667	0.533333	8.83	-9.21	7.91	10.18	-19.39	-0.92	22	TTCTGACCT	3.09484	0.882353	1	17	32	2.1858	4	59	TTCTGACCT,TCCTGATAC,TTCTCAGGT	1.66945	0.777778	1	54	80	1.69368	114	GGTTGATCT	0.392998	0.733945	1	18	43	1.1217	2	114	GGTTGATCT,TGCTCATCG,TCTTCACTT	0.392998	0.717949	9	18	43	1.00134	ENSMUST00000064272.10:ENSMUST00000111313.10:ENSMUST00000126699.4:ENSMUST00000129985.4:ENSMUST00000141114.3:ENSMUST00000151863.8	6529	7	4	0.527778	2	3	6	11	6	0	0	1	0.166667	5	0.833333	2	0.333333	yes	171098152,171098259,chr1,+,ENSMUSG00000052423.16:171098561,171098675,chr1,+,ENSMUSG00000052423.16:171099276,171099571,chr1,+,ENSMUSG00000052423.16:171099397,171099571,chr1,+,ENSMUSG00000052423.16:171099479,171099571,chr1,+,ENSMUSG00000052423.16:171101835,171101958,chr1,+,ENSMUSG00000052423.16	6	CTCGCTTTCATCTCCTTACCTGCTGCTGATGTCTCTTCTGGCTTGCTCTCTTCCTGTTTGCTTCCAAAAATCCCTTCACTCCTTACCTAGCTCTCAAGTCAGGATGTTGCGGAGGCTGCTGGAGAGACCCTGTACATTGGCCCTGCTTGTGGGCTCCCAACTGGCAGTGATGATGTATCTGTCACTAGGGGGCTTCCGAAGTCTTAGTGCCCTGTTTGGTCGAGATCCGGGCCCAACATTCGACTATTCTCATCCCCACGATGTCTATAGTAACCTCAGTCACCTGCCCGCAGCCCCTGGAGCTGCAGGGGCTCCTCCGGCTCAAGCATTGCCCTACTGTCCAGAAAGATCACCCTTCTTAG	GTATGGTGGGCTGGGGACCACGGAGAGAGAGAGTCCTCGGAGAAAGGTTGGGGAGGTCGGGGGCGGGAAGAGAAGAAGTTCTGAGTCAAGGCTGAAAAATCAGATTGAGCACGGACAGGGTCTCGGATGGAAATGTGGACGCGGGCCGGTTGCTTTCACATTGCACAGTAGGGGCAAGCGCAAGAGACCGGGGTGGAATGGGCGTGTTCGAGGAGAATGGGGTTCTGATCCCCTTCCCTTCGCGTGCAAGGCTCTGACCGACCACGCCCTTCCAGGTGAGCCGGCCCAGGTCTTGGGCCGATCCTGTCCCAGCCCTTCCGCTCTGGTCCCTTCACCTGGAACGCTCCTCCCCACCCCCACTAATGCTAGAGAAAGGTGGAAAGGGGAGAGGACGCCACCCCCACCCTTCTCCGGGCCACGCTCCAGAGCTGTTGCCTGCGGCTCCCAAGTGACCAAGCACCCTATACCTGCGGAGGCGCTCCCCGGTACCTAAAGAACAGAAAGAACCTGTTCCCTATTTTGTTTTGTTTTCTGGCCACTCCAAAGTCCCGTTACGTATGTCTTGCCTCTCTAATAGTTGGGGTTGCTGTTGTTTGGTGCCTTCATTCATTTCCCTGTCCCCACGCCCAAACCAGCTCGTTTTGTTGGAGTATAGAGGGTTAGTTACGGACCTGACACAACCCAGCTGCAGGTAACCTGAGAACCTAGGAACTTTCACTTTCCAATCAATCACTTTCCCTCACTTCCCATGATGGCAAAGCTGTTTCTTCCCGAACTCTGTTGTACAGGTGACTGGTTATCCTTGCTCATTTCTGGTTCCCGCTGGTCCCAGATTGGCTGTTGGAATGCTTTTTTTCTGGCCCCTGTGACAGTTCCAATTTGAGATAATGCCTCATATCTCTGCTCCCCGGGGACCTCCTGGAGCCCCCACGATCCGGAACAAGGCAGCGTGAACACAGGTACGTGTGCGTCTCTTCTCTCAGAAAGCCTGAAAGGACTTCTGAAGTGTACTTGGAACTTGAATGATGTAAGCCTTCTTGAGGGTAAAGATACAGAGTAGCTGCTGCGAGTGCTTTGGGAGAAGTGGGTGAAACTTGCTGGTAGTTGCTTACCTTTCTTTTTAATTGTTATTCATTGTTGATCGATCACACCAGTGTTCCTTTCTGTGACTTTGTTCCCTGCCTGTCTTTTTTTTTTTTTTTTTTTTTTTTTTCCTTTCCCTGGCCTCGCTTTCATCTCCTTACCTGCTGCTGATGTCTCTTCTGGCTTGCTCTCTTCCTGTTTGCTTCCAAAAATCCCTTCACTCCTTACCTAGCTCTCAAGTCAGGATGTTGCGGAGGCTGCTGGAGAGACCCTGTACATTGGCCCTGCTTGTGGGCTCCCAACTGGCAGTGATGATGTATCTGTCACTAGGGGGCTTCCGAAGTCTTAGTGCCCTGTTTGGTCGAGATCCGGGCCCAACATTCGACTATTCTCATCCCCACGATGTCTATAGTAACCTCAGTCACCTGCCCGCAGCCCCTGGAGCTGCAGGGGCTCCTCCGGCTCAAGCATTGCCCTACTGTCCAGAAAGATCACCCTTCTTAGGTGAGTAGAAAGGAAAGACGGTGAAGAAGAGAACAAGGTTTGGGGGTAGGGAGTCTTGGGCAGGCATGCAGCGAGCCTTAGACTAATGGACTCTAAGGTGGGCCGATGTTGTGAATTCAGAGGTAGGCTCTTGGGTCACAAGCTTCCCATGGCCTGCCTGTTGTATGGGCTCTTCATACCCTAGGGTGGGAATCATTTCCCCTGTAGATGAGTCTTGGCTTAATTGGGTAGTTCTTTTTTGTCTTCCGCTGTAGCTTCAGTGTGGGACAAGAGGAAGTTACATAGTTCCCTAAAATAAGACCATGATTAGTCTAAGGTAGAGCCTGCCTGCTGCAGTTTTTGGCTTCCAGGAACAGTCTTCATGACGGGAAATCTGAGGCTTGTTAGATTTCTGAGTGAGCTGCTGGGAAACTGAGCTCAGAATCAGGCTGTTTTCTCCAAACCTCTTCTCAGGTCCTGATACCTACCCATTTTATCCCTGTGCCTCCGATTTCTGACCTTGCCTTTCCCTACCAACA	GAAATCTGAGGCTTGTTAGATTTCTGAGTGAGCTGCTGGGAAACTGAGCTCAGAATCAGGCTGTTTTCTCCAAACCTCTTCTCAGGTCCTGATACCTACCCATTTTATCCCTGTGCCTCCGATTTCTGACCTTGCCTTTCCCTACCAACA	GTGGGTCCTGTGTCAGTATCCTTTAGCCCAGTGCCGTCACTAGCGGAGATTGTGGAGCGGAATCCCCGGGTGGAATCAGGGGGCCGGTACCGTCCTGCAGGGTGTGAGCCTCGCTCCCGAACAGCCATAATTGTGCCCCATCGTGCCCGGGAGCACCACCTTCGGCTGCTGCTCTATCACCTGCACCCTTTCCTGCAGCGCCAGCAGCTTGCGTACGGCATTTATGTCATCCACCAG	GTATCCCCTTCTCCACCTCAAATGTCTCTTCTTTCATCTAGTGGGTCTGTGGGGTAACTGTAAGACAGTGGACAATAGATAACGGAGAAGCACCCAGCCTTTCTCTTCTTACCATGTTATACCCATGCTTATTCTGTGAGGGTATTCCTACTTTCCTGTATTTTTTTCTATGATTTTTTTTTCTTTGTTGAGTGGCTTATGCAAACTTGAAATTGGTCAAGGATGAGCTGAAATACTTGTTCTTTATCAAAAAAAAAATTTTACTAAGTTTATTTTGTGTACGAGCGTTTTGCTGGCATATATGTAGGTGTACCACCTGCATGCTTGGTACCTGAGGAGGTCAGAAAAGGACATCGTGTCCTGAAACTGGAGTTTCTGATGGTTGTGAGCCATGTGAACTGTGTGGGTGCTGGGAATTGAACCTGGGTCCTGTCCTCTACCAGAACAACAAATGCTCTTAACTGCTGAGCCCATCTCTCCAGCCCTGCAACTGCTGACATATATTGTCTTGAGGAAGATGTTCCTTTGACATGAGACAAACAGCAGAAGCCAATTAACAGTTATCACATGATTGTTAGCAATCGAAGAAACTGAATGTAAGGCACATGCTGATATGTAAGAAAAGTTTTTTTTTTGTTTTTTCGAGACAGGGTTTCTCTGTGTAGCCCTGGCTGTCTTGGAACTCACTCTGTAGACCAGGCTGGCCTCGAACTCAGAAATCCACCTGCCTCTGCCTCCCGAGTGCTGAGATTAAAGGTGTGAGCCACCACGACCGGCAAGAAAAGTTTTAATTCGAATAACTAAATCAAAAAAGTGGTTGGGTTTTGTTTCGTTTTCTGAGGGTGACCTTTAATTTCTGCTCCTCCTGTATCTACCTTCCCACTGCACATGCTACATGCTTCCTTGCTCGCTTTTACATGGTGCCGAGTCAGACTGTGCTGAGGGCTTCATGAATGCTGGATAATACTCTGCCAAATGAGCCCCACCTCCGGGCCTTGTTTGGTTTTTAGTCTACTCAGAATCTTCCTGTCTCAGCCCCCTGAGTGCTAGAATTAGTCAGGTCCCACCATGCTCATCGGTTGATCTTGTTCTTCCTTCTCTGGGCCCCATCTCCTGCTTGGGTGCTCTCTTCACTTTGGCACAAATGCAGTCTGCTTTCTCCGTGCATAGCCCGCTCCCCCTTCGCTATCTTCTAG	CTAGAATTAGTCAGGTCCCACCATGCTCATCGGTTGATCTTGTTCTTCCTTCTCTGGGCCCCATCTCCTGCTTGGGTGCTCTCTTCACTTTGGCACAAATGCAGTCTGCTTTCTCCGTGCATAGCCCGCTCCCCCTTCGCTATCTTCTAG	GCTGGAAATGGAACGTTTAACAGGGCAAAGCTGCTGAACGTAGGGGTGAGGGAAGCCCTTCGTGATGAAGAATGGGACTGCTTGTTCTTACACGACGTGGACCTCCTTCCAGAAAACGACCATAACCTGTATGTGTGCGACCCCCGGGGACCCCGCCACGTTGCTGTTGCCATGAACAAGTTTGGATACAG	AGCAGACCAGGTATGGTGGGCTGGGGACCA,CCCTTCTTAGGTGAGTAGAAAGGAAAGACG	CAGGTATGG,TAGGTGAGT	CTTGCCTTTCCCTACCAACAGTGGGTCCTG	CTTGCCTTTCCCTACCAACAGTG	CATCCACCAGGTATCCCCTTCTCCACCTCA	CAGGTATCC	CCCCCTTCGCTATCTTCTAGGCTGGAAATG	CCCCCTTCGCTATCTTCTAGGCT
36048	ENSMUSG00000052423.16	B4galt3	chr1	+	171101835	171101958	171101522	171101713	171103454	171103559	36048	154	162	303	0	0	0	414	322	221	1	1	2	247	124	1	1	1	1	1	0.995	0.994	0.982	0.01	171101585	171102208	chr1:171101585-171102208:+	ns	171101835,171101958,chr1,+,ENSMUSG00000052423.16		yes	124	191	105	1.54032	0.846774	121	1496	0.975806	12.0645	0.604839	0.454545	0.534031	0.481283	0.52381	0.882932	0.751515	0.795722	0.866032	-6.93595	-6.33857	101	150	0.533333	0.5	0.5	0.6	7.1	-11.23	7.41	10.91	-22.14	0.31	25	TTGTGAACC	-0.0554783	0.6	11	10	23	0.132645	1	34	TTGTGAACC,TGTTCAAAT,AAGTAAGGA	-1.06635	0.551724	20	10	23	-0.93385	53	CCCTGAATT	0.82766	0.708333	9	10	26	0.659344	4	23	CCCTGAATT,ATCTTACAA,TCTTAATCT	-0.152457	0.769231	9	10	19	0.493468	ENSMUST00000064272.10:ENSMUST00000111313.10:ENSMUST00000126699.4:ENSMUST00000129985.4:ENSMUST00000132890.3:ENSMUST00000151863.8	6529	7	6	0.75	3	4	8	11	6	1	0.166667	1	0.166667	4	0.666667	0	0	yes	171098152,171098259,chr1,+,ENSMUSG00000052423.16:171098561,171098675,chr1,+,ENSMUSG00000052423.16:171099276,171099571,chr1,+,ENSMUSG00000052423.16:171099397,171099571,chr1,+,ENSMUSG00000052423.16:171099479,171099571,chr1,+,ENSMUSG00000052423.16:171100090,171100326,chr1,+,ENSMUSG00000052423.16	6	GCTGGAAATGGAACGTTTAACAGGGCAAAGCTGCTGAACGTAGGGGTGAGGGAAGCCCTTCGTGATGAAGAATGGGACTGCTTGTTCTTACACGACGTGGACCTCCTTCCAGAAAACGACCATAACCTGTATGTGTGCGACCCCCGGGGACCCCGCCACGTTGCTGTTGCCATGAACAAGTTTGGATACAG	GTAGAGGGCATGGAAGGGCATTAGAAAGTAAGGAAACCAACTTTGTAGAACGAGAGCAGAGAGGATTGTGGGTAGGGATGGCTGTTCAAATTTGTGAACCGCAGGGATCTTTTTGTCCTTA	TTAGAAAGTAAGGAAACCAACTTTGTAGAACGAGAGCAGAGAGGATTGTGGGTAGGGATGGCTGTTCAAATTTGTGAACCGCAGGGATCTTTTTGTCCTTA	GCCTCCCGTACCCCCAGTACTTTGGCGGAGTTTCAGCGCTCACTCCCGACCAGTACCTGAAGATGAACGGCTTCCCCAACGAGTACTGGGGCTGGGGTGGCGAGGATGACGACATTGCTACCAG	GTCAGACTTCTTGCCACATCTCTTTCTCAAACCCTGACCACAGTTTTCAACACAACCCCTGAGCCTCTTGGTTCTGCACCAAGCCCACTCTCGCCTTTGACCTGGGCAGGCTTTGCCCATCGCTGCCCATTCTGCCAAATTTCCATTTTCTAGGTAGATCAGGTTGATGATAGTCTTGGTAAAGGGGGGAAGATCAATTGGAAATATGGGATATGAAATTCTAGATCTCAGGAGGGGGTCTAAAAGACAAGTTAGTGCTTTGTTTTCCTAGACTTCCAAAGAAACTACTTCTGTGAGAATGGGGGGAGGGGTTCCGCTCCCTAGAGCCCCAGATCACCCTTGTTTGGTTTTGGTTTTGTTTGGTTTTATGAGACAGGGTTTCTGTGTAGCCCTTGGTATCCTGGAATTCATAATGTAGACCAGGCTGATCTTGAACTCACAGAATCTACCTGCCTCTGCCTCCAGAGTGCTGGTATTAAAGGCATGCAGCACTGCTGCCTGCCCATCTTTTTGTTGTTGTTGTTGTTTGGCGGGGGACTGATTTGCATAATGCCAACTCACTTCTTAGCATGTGAAACATTCCTTACCTTTAGCCTCCAGTGAACTGGTTTTGTGTGTAGTACGTTTGAGCTTAGTATGCTGCAACCATTGCCTCCCTCCCCTTAATGTCCCCTGAAATGACATCTTTATGTGAATTCTCATCTCCGTGTAGGTATTTCATATTGTGAAAATCCTAGATGTATTTCTTTCATTTCAAACCACTGTCACCTCTCCTTGCCTCTGTGTTTCAGGTCTGGCTTGTTTTAAGGTCCGGGTTATCCCTCGGCTGCCGCTCTGCTCTTTCCCACATGGCAGCAGCTGGGAAGGAGCTGGGTAGCTTAGACACTATTTCTAAGTAAGAATTGCTCGGCTAGGGAGGCAGCTTGGTGGTCAAGTGTGTGCTTAGCATCCGTAAGCCCCACTTTCAATGCCCAGCGCCAACAAGAGACGGAGATACTTTAGACAAAAGGGCCCCTTTCTCTATTCTCCCAAGACTCCACGGGTGGTTTCTAGGAGCCATTTAGAAAGAAGATGCAAGAATTAAGAATCTACCTTTGCCAGTTGTTGTAAAGCCCCAGGGCACCTGGCACCAGGCCCTGCGGACTTACACAGCCAGCCTTACCTTCTTTCTGTTTGCTTTTGTCCCGCCTTGACATGCTTGGCAGTATTTATTTATTTATTCTTCCTTGCCAGACAAGTAAAATCGCTTTCTGTGTCCCAGCCTATACCATCACTCTCTGTGTGCCCCAGCCTATGCCACCACTCTATCTGTGCCAGCCTATGCCATTGCTTTCTGTGTGCCCCAGCCTATGCCATCAATCTCTGTCCCAGCCTATGCCATCACTCTGTGCCCCAGCCTAGGCCATCCCTTCCTTAGTGGGTCTACTTTTCCCATTCACCCGACAGCAGCAGTTTTCCACTCGAGCACCTCCAAGACTCCCTCACTTTTCTCACAGGGTCCGCCTGGCTGGGATGAAGATCTCTCGACCACCTACCTCTGTGGGACACTATAAGATGGTGAAGCACAGAGGGGATAAAGGAAATGAGGAAAATCCCCACAGGTAGGAAAGAAATGTTTATTGGAGTCTCGGGTTTCCTGTCTCTTTAGGACACTCTACATGTCCCTGAATTCTAGACTCTTCCTTTGAGATCTCTTAATCTTACAACTTCTCACCCTCAG	GGGATAAAGGAAATGAGGAAAATCCCCACAGGTAGGAAAGAAATGTTTATTGGAGTCTCGGGTTTCCTGTCTCTTTAGGACACTCTACATGTCCCTGAATTCTAGACTCTTCCTTTGAGATCTCTTAATCTTACAACTTCTCACCCTCAG	ATTTGACCTCCTGGTCCGTACCCAGAATTCTTGGACACAAGATGGAATGAACTCACTAACGTACCGACTGCTGGCAAGAGAGCTGGGTCCTCTCTATACCAACATCACCGCAGACATCGGGACTGACCCTCGGGGTCCCCGGTCTCCCTCTGGTCCCCGATACCCACCTGGTTCCTCCCAGGCCTTCCGTCAAGAGATGCTGCAACGCCGGCCCCCAGCTAGGCCTGGCCCTCTGCCCACTGCCAACCACACAGCTCCCCGTGGCTCACACTGATTCTCTGCCCACTGTAATCATGAGACTGAATTGGAGGGGTTGTGTCCCTCACACCTCTGCTCCTCACTGCTCTCAGAGGGATGTGAGGGAATTAACCCTAGTGCTGTGCTAGGGGGCAGGGACCTCTTCTCACTGCTAGATTGGAGCTGGGCTCCTCTAGACCTGGAGGTTCCTCTTTCTAGGGGTCACCTGTCAGGGCTTATGACTGTGAATCTTTGATGTCATTTTATGTGACGAATCCTGGGAGTCCTCTGCCCCTGGGGTAGGAGCAGGGCTGGACCCCAAGTCCCTTCCTCGTCCATGGACATTACTCTTTTCCAAGAGTGACCTGGCTTCTCCTGGGACCTCTGTGAATATTTATTCTATTTATGGTTCCTAAGAAGCTGTCTGGTGGAGGAAACCCCTAGCCGGGCATTTCCTGCGAGTGCTGGAATGGCTGCTCCTCCTCTGGTCTTGGCCCCGGAGGGGCGGGGGCTGGGATTTTGATATCTTTTCTAATAAAGGACTTTGTCTCA	TTGGATACAGGTAGAGGGCATGGAAGGGCA	CAGGTAGAG	CAGGGATCTTTTTGTCCTTAGCCTCCCGTA	CAGGGATCTTTTTGTCCTTAGCC	TTGCTACCAGGTCAGACTTCTTGCCACATC	CAGGTCAGA	TTACAACTTCTCACCCTCAGATTTGACCTC,CTCCCTCACTTTTCTCACAGGGTCCGCCTG	TTACAACTTCTCACCCTCAGATT,CTCCCTCACTTTTCTCACAGGGT
36051	ENSMUSG00000057193.9	Slc44a2	chr9	+	21259623	21259694	21259370	21259444	21259833	21259922	36051	585	636	882	4	0	0	938	744	473	3	1	0	195	124	1	1	0.989	1	1	0.995	0.998	1	-0.001	21259373	21259944	chr9:21259373-21259944:+	ns	21259623,21259694,chr9,+,ENSMUSG00000057193.9		yes	72	74	89	1.02778	1.23611	178	139	2.47222	1.93056	0.527778	0.623596	0.432432	0.539568	0.494382	0.819346	1.18155	1.02234	0.936724	-4.33723	-4.28955	150	119	0.466667	0.633333	0.633333	0.633333	4.9	-8.05	8.73	5.89	-13.94	3.83	27	CGCTCACAC	2.55604	0.863636	3	20	37	1.83493	5	38	CGCTCACAC,ATCTCACCT,CTCTGAACC	1.94251	0.787879	2	20	37	1.77006	26	GACTCAGCC	0.295057	0.761905	2	17	31	0.997379	3	46	GACTCAGCC,CTGTGAAGT,GGCTCAGGT	-0.580381	0.682927	3	9	23	0.450599	ENSMUST00000034697.8:ENSMUST00000213499.2:ENSMUST00000213535.2:ENSMUST00000214268.2:ENSMUST00000215574.2:ENSMUST00000217453.2:ENSMUST00000217461.2	5931	7	6	0.863636	3	5	9	10	7	2	0.285714	2	0.285714	4	0.571429	1	0.142857	yes	21264296,21264424,chr9,+,ENSMUSG00000057193.9	1	ATTGCTATCTATGGCACCAACTTCTGTACCTCAGCCAGGAATGCCTTCTTCCTGCTTATGAGAAATATCATCAG	GTTAGCAGGACACACCTCCACCCCCCAGCCTCCCTGTCCCATCTCACCTTTCCCAGCCCCCCTTTGCCCTAGCCCTCTTTCTGAACCAGCCTTCCACTTACTGTGCCTCCCCTCCCACCTCCACCCTCTCCCAGGCTCTGAACCCACGCTCACACCGCTCCCTTCACTCTCCCCTACA	CCTCCCTGTCCCATCTCACCTTTCCCAGCCCCCCTTTGCCCTAGCCCTCTTTCTGAACCAGCCTTCCACTTACTGTGCCTCCCCTCCCACCTCCACCCTCTCCCAGGCTCTGAACCCACGCTCACACCGCTCCCTTCACTCTCCCCTACA	GGGTGGCCGTCCTGGACAAAGTTACAGACTTCCTCTTCCTGTTGGGCAAACTTCTGATTGTGGGTAGTGTGG	GTGAGTGATGCCACCAGGCCTGTCTATACTGACATCTGGGAGCCTGTTGGGAGTGACCTGTAAGCTGGTGTCAGGCTCAGGTAGTCTTCTGTGAAGTCCTTCCTTGAAGACTCAGCCTTGTCCCCTCATCCCAACACAG	TGTCTATACTGACATCTGGGAGCCTGTTGGGAGTGACCTGTAAGCTGGTGTCAGGCTCAGGTAGTCTTCTGTGAAGTCCTTCCTTGAAGACTCAGCCTTGTCCCCTCATCCCAACACAG	GCATCCTGGCCTTCTTCTTCTTCACCCATCGGATCAGAATTGTGCAAGATACAGCCCCACCTCTCAATTATTACTGGGTTCCGATCCTG	ATATCATCAGGTTAGCAGGACACACCTCCA	CAGGTTAGC	TCCCTTCACTCTCCCCTACAGGGTGGCCGT	TCCCTTCACTCTCCCCTACAGGG	GGTAGTGTGGGTGAGTGATGCCACCAGGCC	TGGGTGAGT	GTCCCCTCATCCCAACACAGGCATCCTGGC	GTCCCCTCATCCCAACACAGGCA
36057	ENSMUSG00000037946.12	Fgd3	chr13	-	49428390	49428498	49426857	49427248	49429085	49429116	36057	166	203	196	0	0	2	162	123	86	1	0	0	232	124	1	1	1	1	0.981	0.989	1	1	-0.003	49428140	49428748	chr13:49428140-49428748:-	ns	49428390,49428498,chr13,-,ENSMUSG00000037946.12		yes	109	31	63	0.284404	0.577982	587	1141	5.38532	10.4679	0.59633	0.504259	0.387097	0.524978	0.603175	0.649132	0.845603	0.880348	1.01148	-5.78003	-5.45559	150	150	0.4	0.533333	0.633333	0.433333	6.66	7.16	-15.2	11.82	-4.66	-21.86	51	CTCTCAGCA	0.317826	0.652174	2	19	34	0.976126	4	51	CTCTCAGCA,CTCTGACAG,GACTCAGCT	0.317826	0.652174	9	19	34	0.931334	25	ACTTCACAC	-0.0407654	0.85	1	20	37	0.981821	2	82	ACTTCACAC,GTCTCATGG,GGGTGATAG	-0.0407654	0.532468	7	10	17	0.809398	ENSMUST00000048716.11:ENSMUST00000110086.2:ENSMUST00000110087.9	46929	18	13	0.722222	3	4	8	3	3	0	0	0	0	3	1	0	0	yes	49435292,49435431,chr13,-,ENSMUSG00000037946.12	1	GACAGAAGAAGAGAAGAAAGAATGGATTCAG	GTGAAGCTTCACAATTTGTCCTCTCTCTCTCCCTCCCATGGATCAAAGCGTCTGGGGGCCTGTCCAGCAAGTCCTCTGCTGCTGAGCTACAGCCTCAGCTCTTGTGTTTTTGAGATAGGGTTTTGCTAGTAACCGACACTGGCCTCAAACCCTCAACCCTCCTGCCTTGGTATCCTGAAGGCTGGGATTCAGATTTGCATCACTGAGTATGGCTTACATCCTGATATTATTTTAGTATGACTGCTTCACGTTGGGCCACATGGCCCAGGAACTCTTCCCTAACTGCCTGTCTTCATGTCTCAAGGGAGGCAGTGACCATGGGTGCCTTCATACATGCTTTCGGGTTCCACAAGCCTTTCAATGCATTTAATTGTTTGAGTCCCTTTTCCACAAGTAAGGGACAGGACAGGGCCATGAGGGGCCTCCGACTAGGTGTTGTCGTTCTGGAATCAGTCTCTTTGGTCTTGTTGGATCCAAAGCAGAGAGTCAGGATAAAACGGCCAGGGGTGTTCTATGGATACTTGGACTCAGCTCTCAGCATCCTTTCCTGGCTCTCTGACAGTGCTGTGGCTTTGCTGTGTGTCCAG	GTCGTTCTGGAATCAGTCTCTTTGGTCTTGTTGGATCCAAAGCAGAGAGTCAGGATAAAACGGCCAGGGGTGTTCTATGGATACTTGGACTCAGCTCTCAGCATCCTTTCCTGGCTCTCTGACAGTGCTGTGGCTTTGCTGTGTGTCCAG	GTCATTCAGGCCACTGTGGAGAAGCACAAACAGAAGAGTGAGACCTTCAGGGCCTTTGGCGGTGCCTGTAGCCAGGATGAGGAGCCCACCCTGTCTCCAGACCAGCCCG	TGAGTCAGAAGGGGGAAGTGGGATTCAGCTGTTGGCCAGGGAGAGAGGCCTAGGGAGATGATTCAAACACCTCAAACGAACGCACAGTCCCCTGCTGGCCTGGTACTGATCTCTACAGGCACCCGACGAGCCTGCTGCCTTGCAGGTTAGCGTTCGTGTAGAGGAAGCGTTCCTTTAGTGCTGTTTGTCATCTCTGTACCTTCAGCAAGGCAGACATGAGCATTGAGGGACCTTATCTTCTTCAGAACCGGAGGCTCAGGGGCTCGGTGACACTCCCCGGCCACCGCGCCACAGAGGTGACATCCTCAGGTCATGGTGCCCTTCTTACCCTCCACTTTGAACAGCAAGTGGATGTCTTTTTGTGGTTATATTTTTCTCTCCAAATGCCCCTGCACCCCTGAGGAGTCAGCTCAAAGCCCTCTGCCGGTAGTACCAGGGGTAGGGCTATTTTATTCTGCATCCCTTATGAAGTCACCCCAGAGCTACAAGAAGACATAACTGACAGGAACTAGGGGTGCGCCCTACCTCCCAGCTACCCACTCCTTCCACCTTCACTGGCTGCTTTGCTTGCCCTCACCAGGTGCATCTGGAGGGAACAGCTGGCACACCTTACCTCCTCAGTCTGTCCCCACCTCCAGCTGGTGGTCCTCCTGTCCTCAGAGGGTCTGCTTATTTCTTATGTTTTGCCCCCAATTTTCTGCTTCCTGGATGTATTTTTGATGAAAAGTTAGCACTCTTTGAAGGAAGGATCCTGCAAGCTCCCCAAGGTCAAATGACTTAGAGGCCAAGGGTACAGAGCAGGCAGTTGTTAGTCAGCCGGGCATGAGGCATTAGGAAGCCTGCAGACTCTCTTCACAGACCACAAGGGTGAATAGAGCATCCTTAGGGACCACCACCTCATGCTTCCAGTATGTGTGATTTTCAGTATCTGGATTAGGGTGATCCAAGTCAGCCTCACCTCATGACACCCAGGTGTCTTCAGTTTAGGCGTGGCTCCGGGAGTCCCAGCATTTATTAGACCAGTCGTCTCATGGGCACTATCCCTCAATGCACAGGGTGATAGCTGGAGAAAATGTCTTCTACACAGGGTGTGCCATGTGAGGAGGAAACCACTTCACACTCCATCTCTATTCTCTTCCAG	GGCTCCGGGAGTCCCAGCATTTATTAGACCAGTCGTCTCATGGGCACTATCCCTCAATGCACAGGGTGATAGCTGGAGAAAATGTCTTCTACACAGGGTGTGCCATGTGAGGAGGAAACCACTTCACACTCCATCTCTATTCTCTTCCAG	GTCATGAGTACCAGCTCTGTGGAACCTGCAGGGGTAGCTGACAGCAATGGGGGTACTCCCGGGGTGAGTGACCCACATCCAGGGATTAGCAGGAGTGAGAGGTGCTTGGGGAGATGAGAGCAAGGCAGGCTGGAGAGTGAGGATCCAGGAGTCGGCTTGCCCTCTCCTGTGTTCTTGGGGCCCAGGAATGCAGATGTGAGGCTATACTGAGGCCAGGTACTGGTGACTTGAGTACCAGGGGATGGAGGCCACCAGGGAGCCTGTTAGTGGGCATTGTACAACCATGTGTATCATCTGATCTTTGTGTGAATACTTATGAGCTCACTGTGTGTAAATTTCACCTTGATAACATGTGCAGTAAAGAGATGCCAGCTCTGTGTGGCAGCAGTGT	ATGGATTCAGGTGAAGCTTCACAATTTGTC	CAGGTGAAG	TGGCTTTGCTGTGTGTCCAGGTCATTCAGG	TGGCTTTGCTGTGTGTCCAGGTC	GACCAGCCCGTGAGTCAGAAGGGGGAAGTG	CCGTGAGTC	CCATCTCTATTCTCTTCCAGGTCATGAGTA	CCATCTCTATTCTCTTCCAGGTC
36058	ENSMUSG00000037946.12	Fgd3	chr13	-	49435292	49435431	49434692	49434751	49439169	49439326	36058	78	53	85	0	0	1	88	71	45	0	0	0	263	124	1	1	1	1	0.976	1	1	1	-0.008	49435042	49435681	chr13:49435042-49435681:-	ns	49435292,49435431,chr13,-,ENSMUSG00000037946.12		yes	140	157	59	1.12143	0.421429	3738	540	26.7	3.85714	0.592857	0.472713	0.535032	0.52963	0.559322	0.902463	0.797347	0.893351	0.943435	-7.94084	-6.90453	150	150	0.466667	0.6	0.466667	0.6	5.89	8.73	-12.24	5.77	2.96	-18.13	28	TGGTGACCC	2.10963	0.73913	1	23	30	1.75786	2	95	TGGTGACCC,CTTTGAGCC,CAATCATGT	-0.0567097	0.530303	2	23	30	0.561459	20	GGCTCACTC	1.95607	0.8	1	15	23	1.70576	2	20	GGCTCACTC,CACTCAGTT,TCATCAATG	0.147594	0.8	2	11	20	0.938757	ENSMUST00000048716.11:ENSMUST00000110086.2:ENSMUST00000110087.9	46929	18	7	0.388889	2	2	4	3	3	0	0	0	0	3	1	0	0	yes	49428390,49428498,chr13,-,ENSMUSG00000037946.12	1	GGATACAAACCCTCGCCTCGGAGACATCCTGCAGAAACTGGCTCCATTCCTGAAGATGTATGGCGAGTACGTCAAGAACTTTGACAGAGCGATGGGGCTGGTGAGCACTTGGACCCAGCGTTCTCCGCAGTTTAAGGATGTCATCCACACCATCCAG	GTAGTATGGCATACACACTATTTTTTTTTTAACTTCAAAAAGTTTTTTTTTTTTTTTAAGCATAGTGTCTTAGTTTGGGTTTTATTGCTATGAAGAGACACCATGACCAAGACATCTCTTATAAAAGAAAACATTGAATTGGGGCTGGCTTACAGTTTCAGAGGTTTAGTCCATTATCATCAAGGCAGGAAGCATGGCAGCATACAGGCAGACATGGTGCTAGAGAAGAAGCATAGAGGTCTATATCTTGATCTGAAGGCAGCCAGAAGAGGACTGTCTCTCCCATACTGGGCAGATCTTGAGCATAGGAGGAGACCGCCAAACTCCACCCCCCACAGTGACATACTTCCTCTAACAAGGCTGTATACATCCTCCAATAAGGCCACACCTCTTAATAGTAGTATTTCCCAAAGACCAAGCATATTCAAACCACCACAGACAAAGTCTCAGGCAAGGCACATGCCTTTAATCTCTACACTCAGAAGACAGAGGCAATCAAATCTTTGTGAGTTTGAGGCCAGACCAGTCTATATAGCAAGTTCCAGACCGGACAGCACTACATAGTAAGACCATGTCCAAACAAAACAAAGAACAAAATCAAAAATCCCACCACCACTACAATAACAATAATACAAAGTCTCTAGATCTGGCTGGCTTTGGACTTCCTATGTAGCCAAGGATGACCTTGAACTCTCCAGTCTCCACCTCCTGTGAGCTAGGATTACAAAAGTGTGTACCTCCACACCCAGTTTACAGAGCGTTGGGCATTGCAAGCCTGCGTCAGCATACCTGGGGTTTTCTACATGGGCTCTGGGGTTGCGTTCAGTTCCTCATGCTTGAGCAGCTACACTGTCCCCCAGGCCAGCCCTCTGGAGACACTATGACACTGAACTCTCACATAAGCATGAGCCTCATCTGTGCTGTGGAGATCCATGGACAGCTCTCCCTCCAGAGAGCAGGGCAGTGTTCAGCCTGAGCACAGGCCACTGTTCCTGTCCACATAGAGCAGACCAGGTTCTTGGGTCCAGCAGGTCCTAGGGTGACAAGACACCTCTGGGGTTGGGATGACAGTTTCGTGCATTGGCTACCTCAGTACTACGCAGTCCCTGAACAGTGGGTGCCACCTGGGGATGGTTTCTACTAAACACACCTAAGGTTCTGCCCCTTGGCCTCAGCACAATTCAGACGTTCTCTGCCAAGACCTGATCAGTGTCTACTGACACTGCTATTGCTTCGGTACCTGGAGGGTCGAATCTGGGGCAGGTCTACGGTGCACAGGCTGACCCACAATAGAAAATTCTCCTCCATAAATGTCCACAGCTGAGAAGCCTAGACCTGGACAAAATGGGATCAAATGACCATCTCGTTTCCCTTGGTCTCTGGAGGGAAATGCCTTTGCTTAATCCAAAGCCTATTTTAAATTATAAGCCTTAAAGAAATTCAGACATTTACCAAGGATTTGTAAGGTGATCAACTTAAGGCTAGAGAAAGGAGCTGAGAGCCTGAGTTTGGATGTCTAACACAAGGTAACACAGGTATGGTGGCATGTGTCTGAACCCTAGTACGTGGGGCTGAGGGTAATCATGGAGACAGGTAGTTCTGGGCTGATGAGCAAGCCTAGATGAGATCTAGTTTCAGCCAGAGATACTCATGCACACAGCATACCCAGGAGTAACCACACAAAGAAAGCCTACAGACATCACATTCTGCCCCACTTACCTTTATCTCTAAGCACATACGATGGCCGTTGTCTTTGGAAACTCATCTGCAGACACTGCCGCCCTCATCACCAAGTGTGATGGAGAGTGTCTCCCACACGCCCACGTGGTGACTGAAATCAGGAACCCCACACGACTGTCACAGCACTGTCTCCTCACAGCCCCCACACTCACCAGCTATCCCGGTTGATGCACTTGAAATATTTCTTTGCCTTTTTTCTCTTTGTGGTTCATAAGCCAAACTAGGACACACACTGTTCTCATTATCAGGTCGAGTCCTTCCCTCGAGGACAGGCTCTGCCCTTGTCCTCTTGAGGGAATTGGCTACTGCCTCTTGGTTTTGGGATTATCTGTGGTTTATCCATGATTCAATTTAGGCTGTGCCTCCGTGTGAACTTCGCTGGAGCAAAATCTCCCCTCCTTGCCCCCCCCCCCTGCCTTTATTCTTAAGTTTCTAGCAGGGAGATGCTTTGAAGCCCTGGGAATAGCCAGGAAATAGCTTGCTTGAAATAATTTGTCTGTGTGATGTATGCCTGTGTACATAGGTGTGTGTATGCTCATATTTGCATATGTGCATATCGAGGTCAGATGTCAGTGTTGAGTGTCTTCTATCTCTTCCCATCTGATTTTTGAGGCAGAGTCTTTTGTTGTGACTCTGCTAGGCTAACTGGCCAATGATGTGTGATTATCTCTGCCTCCCCAGCACTGGAGTCTCAAATGAGCACATTACACTCAGACTTCTTTTAAATTTTATTTTATGTGTATGAGTGTTTTGTCTGCATGTATGTTTATGAACTGTGTGCATGTCTGGAGCTCCAGGGTGGTTAGAAGAGGATGTCAGAAACTCTGAAACTAGAGTTTCCTATGGTTGCTAGTCATGTAGTTGTTAGAATTAAGCTTTAAATGTTCTTAACCTTTGAGCCATCTTTCCAGCACCAATACTCAGATTTTTTTTTAACTTAAGTACAAACTTCATTAAAAAAAAAAAAGCCAGGGGTGGTAGTGCATGCCTTTAATCCAAGTACTTGGAAGGCAGAGGCAGGCTGATCTCTGTGAGTTCAAGGCCAGCTTGGTCTATGAATAGAGTCCAGGTTAGCCAGGGATCTGTTAAACAGAGAGACTCTGTCTCCAAAAACAAACAAACCAAAAAAACCAAAACAAAATGAAAACTCATTGTTTAGGGACTGAGAAGATTGCTGGTGGCTAGTGTTTCAGTGTAAGTACAAGGACTGGAGTCCAAATCCCTAGACCCTGTTGGACCCTAGACTGTTCTGGGTCTATCTCCAACAGAAGTTTTGTTCTGGGGCCTGAGGAAGGTGTGGGTGTCTGGGATCCTGAAGTTGCTAGGGGGCAGGGCAGTGGAGAGCAGGAGAAACAGTGGGCTCTCTCAGCTGTCAGCAGGCAGAAGAACCAGGCAGCATGGCAGAAAGACCAAGGTGAGCATAGAGGTAACATATTGCTAGCATTGTCTCAGATAGACTTGTGTGCAGGATGAAGGATGTGAACTGCTGCTGTCTGCAGCAAGAAGGTGCTGAAGTGTGGCAAGGGCCGGGGGAGCTGGAATCTGGAGGGAGGAGGGGTGGTGTAGAGAGCCAGGGACAGTGCAGGGGTAGGGTTGCAGCAGTCACCTGTTCTCTCTGTCATTCATCATGCAGGGACTCTGCAGAAGGACAGCCAGCAGCTTCTAGGCATGAGGACTGATACTGGGGAAGTTAGGCACAGTTAGCCTCCACCTGACAGAGAGGAGATAGGACCTGAAGGGACGAGATAGAATATGAGTCTTAATGACTCCCATGGGAGGAGGCAGTATCTTGACCTTGTTTTCTTCAACCCAAGCCTGCCCACCCAGAGATTTCCAGTTCCTCTATCATTAGGCACCTTTGAGCCTCCATTTCCCCAGCTGTAAGATGTGGTCTATGTCAATCATGTCTTGAAAACCAGGCAGCCTCCAGGGACTGTGGTGGCCAGTAGCAGGGGCAAGATCCTATGGTGACCCTATGTGTGCTCTCTGTCCACCCAG	TTAGGCACCTTTGAGCCTCCATTTCCCCAGCTGTAAGATGTGGTCTATGTCAATCATGTCTTGAAAACCAGGCAGCCTCCAGGGACTGTGGTGGCCAGTAGCAGGGGCAAGATCCTATGGTGACCCTATGTGTGCTCTCTGTCCACCCAG	AAGCAGGAGGTGTGTGGGAACTTGACACTGCAGCATCACATGCTGGAGCCTGTGCAGAGGGTCCCCCGCTATGAGCTGCTGCTCAAGGACTACCTAAAGAGGCTCCCCAGGGATGCCCCAGACCGGAAGGATGCAGAGAG	TAAGTAGAGGTAGCTGAAGGGCTGGGGAGAGGGGGTCTCTGGAGAAGACTGAGAACCCTGGGCTGAGACACACATGGGAAGGCAGAGGAGAGAGAGATAGAGACAGACAGAAACAGACAGAGATAGAGACAGAGACAGAGCGACTAATAACTAAGAAAGTGATTTAGTCTTTTCCTCTCACCTGGGAGAACCCTATCTGGGGAAGGCACTGCCAAACACTGGCTCCATCCAGACCTGAGGCCCAGCAATGGGCCTATTTTAGGAGTCATGACCAATGTAACTGGCCAGCAGCACAGGGCTGGGTACTGTGTAAGAGAGTTGGGGGTCTCACTTGGTGTTATCCCCAGCAGGCTCAGCAATGGTTCTGGGCCTTGTCCCTTCTTTGTGCCAGATCTCTGGAGCAGTCTGGGCACCCTGAGAAAGGCCAAGTGTAGGAGCAAGGTCTCCCACTGGAAGATGGCATCATCAATGTCAGCCTCTCCAGTGAGAACTTGCTACATTACCACGTTGCCCAGGGCTCACTCAGTTCTCCTCACGCAG	GATCTCTGGAGCAGTCTGGGCACCCTGAGAAAGGCCAAGTGTAGGAGCAAGGTCTCCCACTGGAAGATGGCATCATCAATGTCAGCCTCTCCAGTGAGAACTTGCTACATTACCACGTTGCCCAGGGCTCACTCAGTTCTCCTCACGCAG	GGTCCCTGGAGCTCATCTCCACAGCTGCTGACCACTCCAATGCTGCCATTAGGAAGATG	CACCATCCAGGTAGTATGGCATACACACTA	CAGGTAGTA	TGTGCTCTCTGTCCACCCAGAAGCAGGAGG	TGTGCTCTCTGTCCACCCAGAAG	ATGCAGAGAGTAAGTAGAGGTAGCTGAAGG	GAGTAAGTA	ACTCAGTTCTCCTCACGCAGGGTCCCTGGA	ACTCAGTTCTCCTCACGCAGGGT
36059	ENSMUSG00000005534.11	Insr	chr8	-	3203460	3203679	3172060	3172154	3208695	3208830	36059	37	49	74	2	0	0	57	66	35	2	0	0	343	124	1	1	0.87	1	1	0.912	1	1	-0.014	3203210	3203929	chr8:3203210-3203929:-	ns	3203460,3203679,chr8,-,ENSMUSG00000005534.11		yes	220	135	94	0.613636	0.427273	5016	31305	22.8	142.295	0.372727	0.441986	0.496296	0.402875	0.37234	1.33153	1.18582	1.08088	0.998962	-5.45396	-6.83757	150	150	0.333333	0.433333	0.3	0.366667	8.59	10.7	-17.03	6.67	4.03	-25.62	20	ATTTGATGC	0.258253	0.933333	1	15	33	1.11611	3	130	ATTTGATGC,AACTCACAA,ATGTGAACT	0.258253	0.584615	4	11	24	0.866106	24	ATTTAAACA	-1.36441	0.684211	5	15	26	0.105453	1	25	ATTTAAACA,CATTTAAAC,CCCTAAGAC	-1.36441	0.65	6	15	26	-0.406583	ENSMUST00000091291.5:ENSMUST00000208839.2	83094.5	12.5	12	0.875	3	5	9	5	2	0	0	1	0.5	1	0.5	2	1	yes	3211338,3211498,chr8,-,ENSMUSG00000005534.11	0.5	GTCCTTTGGGGTGGTCCTTTGGGAAATCACTAGCCTGGCTGAGCAACCTTATCAAGGCCTGTCTAATGAACAGGTGTTGAAGTTTGTCATGGATGGAGGCTATCTGGATCCCCCTGATAACTGTCCAGAGAGACT	GTAAGTATAGAAAATATCTGGAGTGTGTGAGGGTTTGCACATTACATATGTTTTGTGTCTGTATATTTTAGGTACATATGCATGGATTTGGTTTGCAGGCCTTATGCCCACATATGTTTATATAGCATGCCTTTACATCCAGGCTTGTATTCGCATATTGTATCTTGGATGCCCACTTTCATTTTCACATGTGCCTACATATATGTTTATGCTTACATATATTTATGCTGGTGCATGTGTCATGCAGTTGACATACATATATTTGCATATCAAATCCATTTTAAAGATTTATTTTTATCTTAGGTATATGAGTGTTTGCCTACACGTATGTTCATAACATATATATACTTGGTGCCCAAAGACATTAGGAGAGGGTGTTAGGTCCTCTGGACCTGGAATTACAGGTGGTTGTGAACCAATACATGGGTGCCAGGAACTAAACCTTAGTCCACTTCAAGAGAAGCAAATGCTCTTAACCACTGAGCCATCTCTTTAGCCCCTTAAATCTTTTTTTTTTTAAAAATGCACTTATGTGTACCTGTGTGTAGTATATAAATGTGTGGAGGGCATCATCCTGAGAAGTACTTACTACTCATCTCCATTGAGACATGGCCCTTCATTGGTGTGGTTCTCACTGATTCAGCTAAGCTGGCTGGCCAGCCATTGAGTCCCTTGGATCCTCCTGCCTGTATCGTCCCAGCCCTGGGATTGTAAATGTGTACATTTTTTAAAAATTACTTACTTATTTATATTTTATTTGCATTGGTGTTTTTCCTGCATGTATGTCTGTGTGAGGGTGTTGGATCCACTGGAACTGGACTTACAGACAGTTGTGAGCTGCTGTGCAGGTGCTAGGAATTGAACCTGAGTCCTCTGGAAGAGCAGCTAGCCACTGAGCCACCTTTCCAGCCCCAAATGTGTACATTTTTTTTTTAAATGTAGGCTCTGAGGATCTAACTCAGGTTCTCAGGCTTGAGGGATGAACACTTGTAGAGTTTTCATTTGTCATAGTCAGTTGTCATTGAGGGCTTGTCTAGACAACGCTGGCTGGTGGGCATGTCGATGGGGATTGTCTTGATTGTGTTAGTTGATGTCACCTCTACGAGGCACCGTTTCCTGTGCAGAGGGTCCTGAACTCTCTATATAAAGTGGAGGAAGCAGGCTGAGCAAGCTTGCCCGTGTCCATTCTCTATCTGCTCTTGACCGAGTGTGCTGTGACTAGGTGCTTTGAGTTCCTACTGCCCTGACTTCCCCACCCTGATGGACTGCAGCCTGAAATCATGAGCTGAGATGAGCTCTTTCGACCGTGTCTTTTATTGGGGTGTGTTATCATCATAGCAACTGGAACAGAAATTAAGCCCTGGGACAGAGATTCACCACCTTTCCTTAAAGGTTCTGTTGTAAATAGTGACAACACAGTGGCCCTCTGTGGTCGAAGCTTGAATATAGCCATAGGCATTACACAGATGTATCGATGAGACCATATGTATTAGCTATCACTGCTAGGGAATACCTGAGAAATTCTACTTAAAGGAGGAGAGACTCAACTGTGGCTCATAATTTCAGAGGTCTCAGTCTATGCTCACTGGGCTTCACTGCTCCTGGCATTTCCTTTTGAATAAGCTGGAAACTCACTCCCGGTGTTTAGCCCCTATAGTTATACCTGCCAAGGTTCAAGGATACCTCCCTGAAGGGTCTTTAAACCTAGAATGACTACTGGGTACAGGTAAGCTTCTGCAAGAGAAAGACACCAAATGCCAAGGCATCAGAGACAGCGGATACATATTGTGATAAATGATATACAATGTCTGCCCAGTTTCTGTCCTTTTAAGACCTCTGTTGCCATGGTGAAACCTGACCAAAAGTAATTTAGGGGAGGAGAGATTTAGTTGGATCACTGATGGGCAAGTCAAAGTAGAAACTCAAGCACCAAGTCACATCACATCCTCTGTCAAGAGCTGAGAGAGAGAAGTGTATGGGACTTTGCTTCCTTGTTCTTAGCCTGCTCTCAACACTCTCATGAAGTGTAGGAGCCACCTGCTCAGGGTGTGGTGTTATCCACAAAGAACTGGGTCGTCCCATATCAATTAACAATCAAGACAAATCCCCAGAGGTATGTTCACAGCCCAACCTAATCTAAACTTTTCCTCAGTTGGGGCTCTTTCCCAGTTGACAGCTTCTTGGGCTCCATTATGTTATTCCCCCTTACCCATCTCTTTCCTCTTCCCTTTCCATTCCTTCCTTTCCCTATTTTTCCTTTTTCTTTCTATTTCTGCTTCTTCTTTTCCTCTCCTCTGTCCTTCCTCTTCCTCCACTGAGAATTGTTCCTTGTTTGTACTTTTTATTTAGAGACACTGGTCTCACTAAGGCACCCAGACTGGCTTGAAAGTCACTCTAATGGACAGACCTTAAATTTACAGTCCTCCTACCTCAGCCTCCAGAGTAGCTGGGATAACAGGCATGTAGTATCGTGTCTGGCTGGCTTTCTTTTCAAAGCTGTCTTTCAGTCCCCCTATAATTGTTGATCCAGCCTTGAATACCATCTGTGCATACAGCCACAGCCAAGGCAAGGCTGTATTCACTACTTGAATGTCGTCTGTAGTGGGGCAGTACAGGAGGGAGCAGCCTGACTGCACCTTGAAACTTATCTACCCTGGTTCCTGTCCCCACAGCACTGACCTGATGCGCATGTGCTGGCAGTTCAACCCCAAGATGAGGCCAACCTTCCTGGAAATCGTCAACCTGCTCAAGGATGACCTCCACCCCAGCTTTCCAGAAGTTTCCTTCTTCTACAGCGAGGAGAACAAGGCTCCTGAGAGTGAGGAGCTGGAGATGGAGTTTGAAGACATGGAGAATGTCCCGTTGGATCGTTCCTCTCACTGTCAGAGAGAAGAGGCTGGGGGCCGGGAGGGAGGGTCCTCACTGAGCATCAAACGGACCTATGATGAACACATCCCCTATACCCACATGAATGGGGGCAAGAAGAACGGACGTGTCCTTACCCTGCCAAGGTCAAACCCTTCCTAACAGCGCCTTCTCCGGGAAGGATTCTTTTCTTTCTTTCTTTTTTAAAACTCTTCTGTAGTTTGACTGCCTCCAGGAAACTCAGGATTATCAGGACTCTGCCCAGATGTGAAACTGAGCTCAGAGATAGTTCATACACATTTCTGTTTGTCTTTTGACCTGAAAACACACAAGCGTGATCGCCAACCCTGTAAGCCTGTGGAGGGCTAACTGTGAACCTAGAGGGGTTGGGCTGTCCATGCTCCCTTCCCTGCCTCCACCGTATCAAACCAAGATTTTGTTGTTGGTGGTGTTCTTTTCCCCATAGATTGGAAGAATGTACCTGCTTTTTTACAGATATTTTTCTTCTTTTCTTTTCTTTTCTTTTCTTTTCTTTTCTTTTCTTTTCTTTTCTTTTCTTTTCTTTTCTTTCTTTTTTTTCCCCGTTAGTGTCTGAGTTACAGTTAGTTGTCAAAGACAGACTATTTATGGAGCACAAGTCAGAAAGCAAAGAAGAAACAGACAGAAAACAGAACAAAACAAAACAAAAACCAAACCTGACCTACAGAGCCTGGCTCTAGAATTATATGCTCTGCAGGGTTGGGCTTTGAGAAGGTTTCATTAATCTAAGAGAAGGATTTTATTTTATTTTATTTTACTTTTTTTCCTCATTCACAAAATCAGTTCCTCAAATTGACCAATAGCTGCTGCTTTCATATTTTATTTTGGGAAAGGGTGTGTATTCCTAAGTGTGTGCTCATCTGCACACCTGTGTGCATTTGTGTGTATGTTGTGTCCAGGTTAGAGATCACAGGGTGGGGTGGGGTGGGGTGGGGGTGGGGTGCTGTGTAAAATAGTCTCTGGACTGATGCTTGGTGAATTGGCTCCCGAAGCTCCTGCTGCTTGGAGTGGGTGACCTCATATTGTCCTCTTCCTTCTCATGAACTGAGAGTCTGTGCCCTCGAGAGAGTCTTCTCAGTCACATCAGAAGTCTTGCTCAGGTGTCTTCTTCCCCTTCCCTTTGATGATGTTTTCCGAAAACAGAGGGAGGATTATTTGGTCTGGATTCTTTGAGGATCTTTGGAAGACCAAACAAAGCAAAGGGGACACACACACACACACACACACACACACACACACACACACACACACTAGAAGGAAGTAAGGCAACAATTTTGAGAATATATTTGTAACATATTTAAAGCTTATGGAATCTCTGGTATGAGCCTAATAAGTTAGTATTTCTTTGGGAGCAGTGGTGGGCACATCTGCCTGTGTGGGGACACAGGACAATATGTGAGTGGCCTCTGGGTTTGGTCTTTGAAACACATATTTTTCTGGGAATTATACCACATTAGCTGCTAGCCCTTTAGGACTCGGGGAGTTCTTGTGGAGTCTGTGGGTAACTGGATATTCGACTGTTTCAGATAGTAACATTGACTGGATGTTTCTTGCTTGGATACACTGGTGGTTACCTGGAGCTGAGATGGCCTTCCAGAACACCTGTGTTCATCTGGTTTTTCTCTGCTTGTGTACCTCACTTCTTCAAGGCCTACACTTTGCTCAATCATTGTATAAACATACTAAACTCAGATCCCGAAGACCAATGACACAGATGGACTTTGAGAACACTAAGCAATATGTAAGGAGATGTACCCTTCCGATCCCCGCTGGTCTCCTCCACCTTTGGGGCATCTGGCTATTCTCTACACTAAACTCCCACAGCTGCTCTTGGCGTCCAGGGACCTCAGCTTGGGCCAGATATAGTGCCTGAGTTTATTTCTCAGGTGCTTATGTTTGAGTCTCTAGAGACTAAAGTCTGGAGGAGAAAACATCAGAGACTTTCTTCTCACCACCAAGAACTCGTGAAAGGATGTGAACTCACAACTTCTCTTTGCATAAAACCACAGCTGCTCAAGTAAAAGAAACAACTATGGTGAACTCAAAATCCTCCCAGAGGTTCTTTCCTGCGTGCATTTCCCACAAATATTTGATGCCTTTCTTCTCCCTTAG	TCGTGAAAGGATGTGAACTCACAACTTCTCTTTGCATAAAACCACAGCTGCTCAAGTAAAAGAAACAACTATGGTGAACTCAAAATCCTCCCAGAGGTTCTTTCCTGCGTGCATTTCCCACAAATATTTGATGCCTTTCTTCTCCCTTAG	GAGATATGAGATAAAGACACACTGGCCACCCTGATTAAGAACACAAGGAAACATAAATCCTGGTTGTCAATTGCTGTGGAATTTATATTATAAAAATTGCAGCATGTAAAAATGTTGCCAGGGAACTCAATGATTGGCATAAGCATCAAGAGTTACAGTTACTTTTACCCAAAACACTTTGTAAATAGAAGGTCTGTGCATCAATGGAAGACACCGTAGG	TATGGATATTTTTTGTTTATTTTTCCTTTTCACAGTAAATTTGTAGTGATGCTATACTAGCAGAAATTTTCACACCTTTCTACTTCAAAAGGTTTTCTTATAGTACCGGGGAAAGTATTTATTTTAATATATAAGATCACTCTTGAAAATCACTTTTGTAAAAAAATGTTATGAATGTAAATTTTTTTTTTATCAAGGAGAAATAAAAACAGGTGAGTGTGGGTCATTTTTTTTTTCCTTCTTCTCAGTACAGTCTACCTCAGTGTCTTATTAGGATGTGGTTCAGTAACAGATGTTGAGGCTTCAAGATTCTGGCTGAATCATTCTCTGAGTTGGGGAGCTGTGTACCATTTGATTTTTAAATGCCAGGGACTAGGGAGAACTTTGAAGGAGAGAGTTTAGATTAAAAAGTTAGAGCCTTCCTGTGAACCCAAAGTCTTCTTGTTGGTGATATTCTTCAGAGTATATTCTCCATACAAAAACCCATCTGTTGATTGCACACTCCTCACACACAAGCCACACTTCAAGTCATCATGATTTAGCTCTTTGGAGGCCCCTGATCTGAGGTCTTTGAAAAGTGGGTGTTCCTTTTACTGATGAGGCTGTGAGCCAGTACCTTCAGAAGTCACATGAAATCCCCCGGACATGAATGCAAAGGGAATCTGGGTTTTCTGACCATGATTTCTCACCCTGTTTAGACCCATGAGGCTGTTTGTGGGCACCTCTTACACAAATAGCTGATGCAAGGGTATTTGGAGAAATCCTGCTATGAAACCTATCAGTTTCCTGAACATATCTTAAACAATAAGATAGGAACCCTATGCTGGGGTTGGGTTGACTTCAAGCTGACACTGTTTGGCCTTGTGCAATCTTGAGAACTCTGGAAATCAAGGCGGGGCCAGCATGGCTCCTAGTTTCAAGCTTTGACATATTATTTCACTTTAGAACACTGTCCTTAAAATTTTACTCTTTTCCATCTTTTCTGGAAAGGTGCACCAACTTGGGTGACCCTACCAAAAAGGACTCCACTAATTCCATGTTGATATCTACTGTTGCTGGGAAGGAAACAAGTAGCTATTGGGTCATGAGACTCATTTTGGTTTCAGAAGATGTTAGCTTTGTGAGATCTAGAAAATCATGGCTATCCTGGGAGTTCGTAGTGATGGATGAAAGAGAGAGAGAAAAGAAAATAGAAACAAAAGCAAGTTACATTGATATTTCTTGTTGAGTTTTGGGAGATGTCTCATCATTTTAAAACTACTTTCATGATCATGATGAAATGCAGTTATTTCTTCCAGGATAGCAGCAGACATGTTGTCTGGTTCAATGATGTCAAGCATACATCAGGAGATGTTCATGTACTTGGAGCCTTTCTAAATGTTTCCCTGTCATTTGATGCTAGCTTGAAGGGAAGAGCCTTGATGGCTTTCTGGATTTAGGCTGAGCACAGTTTGGGAGAGTGGAGATTGGCAGGAAGAGCTGAACTGTATTGTGTGGCAGCTGGGTGTGGTGCCACCAACACAAGTAAAAACTATCCTTACTATCTTATCAGGACAGACGTTCTACCATGCACAGTGATTATTGGGTTAAGGGCTGTAATTTTATTTGAAACCTACCATAACACTGGCTGGTGGGCAGTATCACTGTGAGAGTCTGGTTCATACTGGTGATCTTGGTAAATGAATGATGGTTGTTCTAGTAATGGTTCTATTTTATGATAGATGGATGTATTCCAGATTCTAGCTAATGAATTCTTGACAACATAGGCTCTTCAAAAATTATGGTTTTGTCGGACATGCGAAAAGAATAGTGCTGATTTTGTGTAAATGGTGCACATAGCATATAGTCATTTTTAGAAAAACCTTCCAGTATGTTCCTCAGAATATGAACTTATACAAAAGATGAAGTTGGGCAATGGGAATAACAGAATATCACTTGTTTAAACGACACAAAATAATATGATGGTCTTTTAAGAGGTAATGACTGAAGGCATATGCATCCTCAGATAGTACTCAAGAAATGGAGATCAATGAGTATTTGAGCTAATTTGATACCAATCAGGATACAAAAATCAGTCTCTGGTCAAATTTTTATCTGTATGTGGGCCATTTAAAAAACAAACAAAATGAAACAAAAACATGTTAAAAATCAGATCATGGTTCTGGAACCCTTGTTATTATTTGAGAAGAAAGGAAGGTCCCTCAGATGTGTGTGTGTCTGTTCACATGTGCAGGAATGGCTTGTTTGGTCTTTATCCTTTGTATCAAAGTTGCTGCTTCTTTCCCCTTTATGTGCCTGGGTGGTTATATCCCATGTGTCAACAGTGTGGGATCAAATGTGCCATAGCACTGCAGAAAACGCAGAAACACAAAACCCATCCAAAGCACAGTGACATTTTCCTACAAGAGCCAAGTAGCATCATGTCCAGAATATGCCTTTTTTTGTGTGGGGAGGAGAGGGACTGAAATTGTTCTGCATGTATAATACAGGCTAATTACTTGTTTATATTAAAATTTGGAATAAATTATCTTGAGACTATTTTTTGTGTAGTATACAGGTTGGTCTGGGTGGGGCTGTGCCACTGAGATTTACTATATTAAGGGAGAGTCTATATATATATTTGTGTGTGTGTTCATGTATGCAGATATGCATGTGTGAGTATTCATGTGTGCAAGTGCTCATGTGTATATGTATGTATGTAAGGGTAGAATCCAGACAACAACTTCAGATATTGTCCCTTAGGAGCTGTTCACCAATATTTTTGAGACAGGGTCTCTCATAGATGTTCAGCCAGTGAACTCCAGGTATCTGCCTGTCTCTTCCTCTGCCTCTCTAGTGCTGGGGTTATAAGTACATGCCACCATATCTGGCCATCATTGAGAAGAGAGGCCCCTTGGTCTTGCAAACTTTTTATGCCACAGTACAGGTGAATGCCAGGGCCAAGAAGTGGGAGTGGGTGTATAGGCCATCCTCTGCTACATATGCAGCTAGAGACACAAGCTCTGGGTGGGGGTTGGGGGTACTGATTAGTTCATATTGCTGTTCCTCCTATAGGGTTACAAACCCCTTCAGCTCCTTGGGTACTTTCTCTAGCTCCTCCATTGGGGGCCCTGTGTTCCACCCAATAGATGACTGTGAGCATCCACTTCTGTATTTGCCAGGCACTGGCATAGCCTCACAAGAGGCAACTATATCAGGGTCCTTTTAGTAAAATCTTGCTGGCATATGCAATAGTGTCTGTGTTTGGTGGCTGATTATGGTATAGATCCCTGGGTGGGGCAGTCTCTGGATGGTCCTTCCTTCCATCTCAGCTCCAAACTTTGTCTCTGTAACTTCTTACATGGATATTTTGTTCCCCATTCTAAGGAGGGACGAAGTATCCACACTTTGGTCTTCCTTCTTCTTGAATTTCATGTGTTTTGCAAATTGTATCTTGGGTATTCTAAGTTTCTGGGCTAAAATCCACTTATCAGTGAGTGCATATTATGTGAGCTCTTTTGTGATTGGGTTACCCCACTCAGGATGATATCCTCCATATCCACCCATTTGCCCCAAAATTTCATAAACTCGTTATTTTTAATAGCTGAGTAGTACTCCATTGTGTAAATGTACCACATTTTCTGTATCCATTCCTCTGTTGACAAACATCTGGGTTCTTTCCAGCCTCTGGCTATTATAAATAAGGCTGCTATGAACATAGTGGAGCATGTGATCTTATTACCAATTGGAACATCTTCTGGGTATATGCCCAGGAGAGGTATGGCCGGATCCTCTGGTAGTACTATGTCTAATTTTCTGAGGAACCGCCAGACTGACTTCCAGAGTGGTTGTACAAGCTTGCAATCCCACCAACAATGGAGGAGTGTTCCTCTTTCTCCACATCCTCACCAGTGTCTGCTGTCACCTGAATTTTTTCTTAGCCATTCTGACTGGTGTGAGGTGGAATCTCAGGATTGTTTTGAATTGCATTTCCCTGATGATTAACGATTTTGAACACTTTTTTCAGGTGCTCAGCCATTTGGTATTCCTCAGTTGAGAATTCTTTGTTTAGCTCTGTGCCCTATTTTTAAATGGGGTTATTTGATTTTCTGGAGTCCAGCTTCTTGAGTTCTCTGTATATATTGGATATTAGTCCTCTATCAGATTTAGGATTGGTAAAAATTCTTTCCCAATCTGTTGGTGGCCTTTTTGTCTTATTGACTGTGTCTTTTGCCTTACAGAAGCTTTGCAATTTTATGAGGTCCCATTTGTCAATTCTCGATCTTACAGCACAATCCATTGCTGTTCTGTTCAGGAATATTTCTCCTGTGCCCATATCTTCAAGGCTTTTCCCCACTTTCTCCTCTATAAGTTTTAGTGTCTCTGCTTTTATGTGGAGTTCCTTGATCCACTTGGACTTGAGCTTTGTACAAGGAGATAAGAATGGATCATTTCACATTCTTCTACATGATAACTGCCCGTTAAGCCAGCACCATTTGTTGAAAATGCTGTCTTTTTTCCACTGGATAGTTTTAGCTCCTTTGTCAAAGATCAAGTGACCATAGATATGTGGGTTCATTTCTGGGTCTTCAATTCTATTCCATTGGTCTACCTGTCTGTCGCTGTACCAGTTTTTACCACAATTGCTCTGTAGTACAGCTTGAGGTCTGGCATGGTGACTCCAGAGGTTCTTTTATTGTTCAGAATAGTTTTGCTATCCTAGGTTTTCTGTTATTCCAGATGAATTTGCAAATTTCCCTTTCTAACTTGGTGAAGAAATGATTTGGAATTTTGATGGGGATTGCATTGAATCTGTAGATTGCTTTTGGCAAGATAGCCATTTTTACTATATTAATCCTGCCAGTCCATGAGCATGGGAGATTTTTCCATCTTCTGAGATTTTCTTCCATTTCTTTCTTCAGAGACTTGAAGTTTTTATCATACAGATCTTTGACTTCCACACCAAGGTATTTTATATTATATGTGACTATTGTGAAGGGTATTGTTTCCGTAAATTTTTCTCAGCCTGTTTATACTTTGTGTAGAGAAAGGCCACTGATTTGCTTGAGTTAATTTTATATCCAGCTATTGCACTAAAGCTGTTTATCAGGTTTAGGAGTTCCCTGGTGGAATTTTTAGGGTCACTTATATATACTATCATATCATCTGCAAGTAGTGATATTTTGACTTCTTCCTTTCCAATTTGTATCCCCTTGATCTCCTTTTGTTGTCTAATTGTTCTGGCTAGAACTTCAAGTACTATATTTAATAGGTAGGGAGCAAGTGGACAGCCTTGTCTAGTCCCTGCTTTTAGGGAGATTGCTTCGAGTTTCTCTCCATTTAGTTTGATGTTGGCTACTGGTTTGCTGTATATTGCTTTTTATTATGTTTAGGTATGTGCCTTGAATTCCTGATCTTTCCAAGACTTTTATCATGAATTGCTGTTAACAAAAAAGGAGCGTGCGGGGGTGGGGGGGTGGGGGTGGGTGCAGCAAGAAGTCGGGGAGGAAAGTGGCCTAACTTCTGGCCAGAGTTCTTGTGCTATGGGCAGGTGGACGCAGGCAGAGTTGCCAGGTGCTTTTTACACGGCTCTGCGTTGAGATCTAAGCCTCTGACCCATGCAGCAGGAGATGGAGAAGGAGCAGCCTTGCTAAAGCCCTGGGGTTGTAGGAGAGAAGGATAAGGGAAGGAGTTCCCAACACTGACCAGAGTGTGCAGCGAGTCTTGATGGCGCAGAGACTCTATGGTTTAAGAGCTTTATTATAGAAAGCAGGGAGAAAGAGAGAAGGGAGAGAGGGAGAGAGGGAGAGAGAGAGGGAGAGAGAGAGAGAGAGAGAGAGAGAGAGAGAGAGAGAGAGAGAGAGAGAGGAGAGAGAGAAAAGGCTAGAGAGAAAGAGAGAGGAGAGGAGAAAACAAAGAGAAAGGAGAGAGGATAAAAGACAGAGGAGAGAGAGGGTGAGAGAAGTGAGAGGTAAAGGAACAAAGGAGTAAGAGAGCAAGCAGTAAGAGAGAGAAGTGGGAGCTGAGCACCCCTTGTTATGGACTTTACTGTTGCTAGGTAACTGGGGAGGAGTTTAGCCTGAAGGTCAGAAGCTTGGGCCATTACTTATGTGACTACTGACCATGCTTCTCTTGTGGGGGTTGTGAGAGGTGGTAACTTAAGCAGGGGCCAGAGTTCCAGGAGCATGAGGGAACGCCTACCGTGTAATATAGGTGAATTATGACCATTGGGGTTCAGACTTCAGCTCAATTGGATACCAGCCTGCAATTCCCCACATATCCCCTTCTTTTTTTATTAGAAAAAAAGAGGGGGGGGTGTCTCTGATGTGACTAAATCATTAGTGGTGATAATTTAGAGTGGAAGTTAGTATCAGAAAAAAAATATATAGCCTAGAGAAGTAGCAGAACAAAGCCAGAGTAGTAAGAGGAACTAAGGGTAAGAGTTGAGAAGGCAAGAGATTGAGTTGAGAAGGAAAGAGATTGAGTGAGAAGGCAAGAGATTGTACAATCAGTCAGTTGTTTCATGGGTGTTTCAATTAGAGTGTAATAACATCCATTTTTGAACAGCAATTAATTAATTTAGATAGACATTGTGCTTTCCTCACTATCATATAACTTTCCCCAGAGGTCAACAGCCATTTGGCTTTAGCAAAAAAGTCCATCTGTAGCTGGGAGGTCCCATGTCTGTCTTCTGTGGTTCAGCACTTGTCTCGGGAGCCCTCATTCAGATGAGATTTTTGGAGGAAGGCAGCTTTTGTCTGTAGGTCTCAGTAGATGGCACTGTTTCATATGGATCTGTGGCTGCAGGCCTTGAGTGGAGATAGACCTGTAGAGCATTTATAACAAAGGAGCAGAACACCAGCAGAGAATATCTGCATAGTGTGGATAACATAAGTTATGCCTGCAATGGTTTGCTTAGGAACACATCACAGTCTGTTTTGGATTGCTAAAGAAGAAAATATCATGTTAATTGTGTAACTGGAGTAGGCAGTTAACAGCTCTTCTGTAAAAGAAAACCAGTTATTAATTAAGGATTGGATGATTTTGCACCTTAAAGGAAATCTTAAACAAGTTGAAAGAATTTTTAGACATATATCATGAATACTAGAGAGAAAAAGGACTTCTATCTGTTTAGCAGTGTTTTCCTGTAATTCTTTAAGGACTTCTGCCTGTTTAGCAGTGTTCTCCTGTATTTCTTTAAGTGAGTTATTAATGCCCTTCTTAAAATCTTCTACCAGTACCATGCGATATGATTTTAAATCCAAATCTTGCTTTTTGGCTGTGTTGTGGTATCCAGGATTCGCTGCGGTGGGCGTAATTGGTTCTGATGATGCCCAGTGGTCTTGGTTTCTGTTAGTACGATTCTTACGTTTGCCTTTCACCATCTGGAAGAAATCTCTGGTGTTAGACGTTCTAGCTGCCTCTGGCTGGAGCTTGTTCCTCCTGTGATTCTGTTAGCCTCTGTCAGCACTCCTGGGAGTCCAACTCCCTCCTGAATCCCAGTGGTCAGAGTACTCTCTGCAGGCAAGCTCTCCTCTTGCAGGGAAGGTGTCCAGAAGTTGAGCTCAGATCCACCTCCTAAGTCCTGGGGTCAGAGCCCTCTCTGAAGGCTGACTCTCCTCTGGCAAGGAAGGTGCCCAGTGGTCTGGGTCTCAGCTCCACCTCCTGGCTGAGGATGAAGGCCTGACAGGACCCTGTCCAAAAAGCTTTGTTGCTTCTGCCACCCATGTGCTCTCCTGTGTAGACTGGTCTAAGTGATCCCAAGATCATGGGTGTGCTAGGGCCTACCAAGTTCGATGGCATGGGGCTGGAGCCACCAGAAGGAATCCCAGCCTCTGGTTGGTAGGGGTTCCTTTGTCCCTGTTCCTGCTGGCACAACACCCTACGAGATACTTTGGAACATGTTGTGTTCCACTCAACAGTGATTTCAAGATCCTGGGTGTGCTAGGGAGCCTGTGGCATGGAGAGTACTCTGGGAACCTTGGGACCCTCCACTGGGTTCCCGCCGAAGATGGCATGGGGCTGGCACCAACCAGAATAAATCTCAACAACTGGCTGGGCAGGGTTCCTTTGTCCCTGTTCCTGCTGGCACAAGACCCTCCAGGATTTTTTGGAACAGATGGTGTGTTCCACTCACCGGGGGCCTGCAGCATGTAGAGTCCCCTGGGGACCTTGGGACCTTCTGCTGGGCTCACTCTGAAGATACACAGGTGGTCTTATGATCTCCTTGGCCAATGCCCAAAAGGAAGAAAACTCAAAAATGTTAATTCACCATATGCTCGCCACCTTTGCATCACAGACATTCCTCAATGGACAAAACCTGATTATGGACTTGCCATATCCACTCCAATTCAAAACCTTCTGCTCACAATGGGAAACTGTGCGTCACATGGGGATTCTCCATAACCCCCAGGGCCATGGGATTATAGAAAGAACACATCAAACCCTAAAACCTAAAAACAAACAAACAAACAAACAAACAAACAAAAAGCAAATTCTTACCTCCCTAACATACAATTAGTGATGGTTCTGACTACTTTGAATATATTTAATATTTACACGAGCTCCAAACATCCCTCTATCTCTTTCCATTGGCACTCACCAGAGGTAACTCATCTCATCCTGGTACAATGGACAGAATCTTGAAGGTACCAGACCCTCTCCTTAAGACCAGAAGGCGTTTTGTTTGTGTCTTTCCACAGGACAAGGCAGGTCTATTCAGATGTCAGGTAGAAATGTCTGACATCACCCCACATACCAAGGAGATTGTCTGCCTCTTGCTGGCAGACCAAGGACTGAGAAGGTAGAGGAGGTACTGCCCCTGACAGAACAAGATCTCCTAGAAGGACAGTGGCAGACCTTGTGGCTTCCAAAGTCCTCCCTTTCTTCTATTCTTATGACTGTTTTTGTTATTCTTCATTCTAATTCCACTATTGCACAGCCTGTTCCTCACCCTTCCTATTCTAATCACTGGAGATTCTTTGCTAAGAAGACCTATAACGTACTCCACAAAATCATAGGAACCTAGGACTGCCTACTTGAACGATGTCGGGCCAAGACCAGCATCTTTTGGAGGTGTATTTTCCTGTATTTCCTTTAGGGATGTATTCATTTCCTCTTTAAAGGCCTCTTTATATACATGAGGTTGGCTTTGAGACCATTTTCTTCTGCTTCAGCTGTGTTGGAATCTCCAGGTCTTTCTCTAGTAGAACAGTCCTGTTCTGGTGGTACCATATTGTCCTGGTTGTTGTTGATTGTGTTCCTGGGCTGGCCTCTAGACAACTGGGGTTTGTGGTTATCATGCTGATTTCTGAGTTTAGCTTTGTTGGAAGGGTACTTTTTTGCATGTCTGTTCCATTGGTTTCTGATTCCTTCCTCTACTGGTCTGAGTGACTTCAGGGTCTAGTGACTAGCTAGTCTTCAGATACAGTAGGGTGTCTGTCTCCCTAGGTCTTTTTGTGGCTGAGTCACTTCTGTGATTTTGTGTGCAAATTTTGCCTCTGGATAACCTAGTTCAACCATAATGGGGTATTTCTGGTGACAACAAGTTTTCAGGACAGCAGGTGGGGTTGTGGGCTGGAAAATGGAGTCCAGTAGGTAGGGTTCATTTTAAGTATAATGGAGGTATTTTAGGGGAATGTGGCAGGCAAGAGCTTGGGTCCCTGGTAATAGCAGGCCACTTGGAATGCAGGCAAAGTTGTGGGTTTGGTTTAGGTAGATAGTTTATAGTATGATTGTTCATGATTCTTTCAAATATATTTACTGTCATTACAGCCACTTCAAACTTTTGAGCCTATCTCCCCTATTTATATTTAGAGTAACCCTCTATCCCTTTTCCCAGTCAGGTCATGTATAGCCACCTTTTCTACTCCCAAATTGCTTCCTCCACCCTGTTTCTTGGTTTGTACATTACTCCAGGGTGAACATTTACATCTGAAAATATGGAGCTAGATACCATGGAGTAGAAAGAACATCTCACAATTGTTTTCTGGATCTGTGTCTTCGAAATCATTAACTTTGTTTCTATTTTCATCTATTTAAGTGTATAACGTTTTGCTTCTCCATTTATCAGTTTAAGAACATTTAGGCAGTCCTATTTCCTACCCATTTTGAATAGAACAGCAGTGAGTGTGGCTGAGCAAAGTGTCTCTGGAGTGAGATGCTGAGTCCTTTGAGCATATGTCAAGGAAAGGTAGAGCAGGCTCATATGGTGGATTTGTTTTTATTTCTCTGAGAGTTCTCCACACTGATTTCTAGAGTAGCTATATAATTGTTCAAGCCTCCTTTGCCAGAGAGCCAATTCTATATCTGTCCCATAGAAGATCTCAACAATCACAAAAAGTCCTATTATCCAAAAGATAAACCCAAAATAGAAATATCTTTAGTTTATATATTACTTATACGAGTTACTGACATTTATGGAGTTTTGAATATTTATATTGTCTGCAAATTAATAAGTAACATCTATAACTTACTAAAATGTGTTTTTAGCAATAGTTTTTAATCAGATTGCTTGTATATGAGACAGAGTGAGGTGCTCTTGCGCGCGCTCGACTGGCCAGGAAGAACGATGCTGCAAGAGGATCCTTCCACACACGTTTATTGGGAGAGCTTGATTGCAGAGGCAAAGAGACCCCAAGCCCAGAATTGGTGCTGTTTATATAGGCCTAGGAGAGGCGTTCTCTCTCATCTGATTGGTTAACTTGTCTCTCATATGATTGGTTAACTTTGGTCAATTCTCAAAACCTCATCTTGGCAAAAGAATCTTTACTGCCTATGTATGTGTGGTGGCCAGCAGTAGCCAACTGCCACCCTGCAACTGCCACTCTGTAACTGCCACTCTGCAACTGCCACTCTGCAACGGCTTCCCACATCTCCCCCTTTTTGTTTTAATAAAATGAGGCTGGTCTAGGCCTGTGCAATTATGTCCATCCGCCGTGGCTCCTGTTTTAGGTCGTTCCTCTAATGTCACAGCCTTTCCCGTCATAGGGTAACCCTATTGCCACTGGGTCCCGTGTCTTAGGTTGGTCTGTGCATGAGGAAAGTTGCCCATCTCTGGATACCGCAGTGCTGTGTGACAGTAACTGCTAAATGACCTAGGGCGAACTCTACAAAAGAGGCCAGCCAAAAAATGAATTAGTGGGGAAATCATGATCACCCTATCATGTGCAATGAGGAAACCTCAGCAATGTGCAAGGGCTGATCAATGATCGTTGTGTCTCTCTCATCCCAGTGCAATGGATCCATAAATCCGTGGGATGCAAGAGCAGAGAACTCAGATGCCAACTAATTCTTGAGCATAGATAACCAACTTTCAGGGGAGGTGCCATTTTCAATAGCTAAAAGTGCCTGAGTTATAATCACCTTGTCACGTTTTTGTTGGGTTCTGAATTTGCATACCAACCAGAGCATGAACACCAGTCCACAGCATATGGCAGCACCAAACAAAATCACTCCCACCCATTCCTTAAAGTAAGAAAATGCAGAGGTAAGCCAAGAGGTAAATTCTCCAAGAATTTATTCGAGTTCCATTAAGGCTTAAAATCTGGCATTAGATGTGAAGAATTGAGGAAACACCCGAATGTGTCAACGGCATGGTTTCAGGAACACAGAGCTCTTCAGTTCTCACTAGAGGGAGCACCTCCAGCCACAGGAACATCCACATCCTCACAGCTCCACTTGTTTTGAATTGCTCTGGTCAGCCGTTCTGGGACCTGCAGCTGTTGTCGATGATCCTGAGGAAACACAAACAAACCCTCTCTCCCAAACCAATTGAGAACGCTCCTCTCTTACCTGATTCAGAGCCTCATTGTCTCTCTGGAGTTCTGCAACAGCATCAACACTGGTGGGCAATGATTTCCACACCCTTATGGCAATCTGATTCACCTGCTCAAACACCTGTACTGGATATCCTGTCTGTTGTGCAAAGCGACCTTGATCAAGCAGCATATCCCTATCCCATGCTGGATTTTCTGTAGCAGCTTTAGCTGCTGCCTGTTTATTTGCAAATTCAATAAGGAAGGCTTTCCAATCTAAATACTGCCCAGGTGAAAGGCATGCCTTCCTCCTCTGCCTCGGCTCTTTTATTTTGTCCTTTCTGTCCACCTGATAACACTGTGTCTCCTTTCTTTTTCTTTTTTCTTTTTTAGCCCTTCTCCTCTTCCGACATACTTTCTTGTTGCTCTGTAAGGATTTTCTGACCTGTCTTGACTGCCTCTACACACAGTTTCAAACAGTAACAGAGTCCATATATCAGAACAAACAAGACCAAAATTATCAGACCTACCCACAAAGGGTCAATAGGAGAAAAAAGCATAACTCATGAACCTTAACTTGTCCCAAAGCCGGGAACCTTATCGTCTCAATCCTTTCTTTCCTTCTTTTCTCTCTTTCCCTTCTCTCCTTCCTTTCTTTCTTTCCCTCCCTTTCCTTTCCTTTCCTTGCCTTGCCTCTTGCCTCTCTTGCCTCTTGCCTCTTGCCTCTTGCCTCTTGCCTCTTGCCTCTTGCCTCTTGCCTCTTGCCTCTTGCCTCTTGCCTCTTGCCTCTTGCCTCTTGCCTCTTGCCTCTTGCCTCTTGCCTCTTGCCTCCTCTTTCCTTTTCTTTCCCTTTTCCTTTCCTTCACTATTTCCATTTCTTTATCACTGGTTCCTTTTATTTTTCCTCCCTTTTCTTTTCCTTTTTCTTAAAATCATATCCCCCTTTAACCCGGGGATCAATGTGGGGGACTTACCGGTACCACCGTTCCTCAGTTGAAGAGTTCTGAATCCACGCTGGATCCTTCTCAGCAGTCTGTTTTACGGGAACACTTTATTAACTGCTCCTTCCCTGTGATGCAGTTCTGAATCCTCCCTGTAGCAGGGGGTCTTTGCTCGTGCCTGAAGATGTTTCTTTTCCCGGGCTTTTGGCACCACTTCTTGCGCGTGCCCAACTGGCCAGGAAGAATGACGCTGCAACAGGATCCTTCCAATAAATAAACACACGTTTACTGGGAGAGCTTGATTGCAGAGGCGAAGAGACCCCAAGCCCAGAACTGGTGATGTTTATATAGGCCTAGGAGAGGCGTTCTCTCTCATCTGATTGGTTAACTTGTCTCTCATCTGATTGGTTAACTTGTCTCTCATCTGATTGGTTAACTTGTCTCTCATCTGATTGGTTAACTTTGGTCAATTCTCAAAACCTCATCTTGGCAAAAGAACCTTTACTGCCTATGTATGTGTGGTGGCCAGCAGTAGCCAACTGCCACTCTGCAACTGCCACTCTGTAACTGCCACTCTGTAACTGCCACTCTGTAACTGCCACTCTGCAACTGCCACTCTGCAACTGCCACTCTGCAACGGCTTCCCACAAGGAGCTCATTTATTTTTTTGTTTAAAGAGACATGTAATAAAAACTAATGAAAAGTAGGCTAATAATTTCATCTTACTACACTAATTGATTTTATTAGAGAGACTTAGTTAATTCATCTAAATGATCACCTTTTTATACAATGTCTTTTGTTTTTAAAACACCTCAAAGTGTTCTTATCAGGTTCTCTTAGAATAATGTAGCACATAGGGAAAAAGATACACCCTAGCAACCCTGCACTGGAGGCCAAGATAGAGAAGACCTCCACAGCCACCATGGCCTTGGTGCTCTGGTAGACAGGGGCAAAGGTGACCCAGACACTGCAGAACAGCACCATGCTGAATGTCAGGAACTTGGCTTCATTGAATGTGTCAGGAAGGTTCCTTGCCAGGAAAGCCACAGTGAAGCTCCCTAGGGCCAGGGTCCCTAAGTATGCCAGCATGCAATAGAATGCAGTAACTGAGCCCTTGTTGCATAAAATGATGATATGAGCATGTTCAGAGTATGCATCTGTATTAATGTAGGGTGGTGAGGTTGCCAGCCAGATGCCAGAGATAATAAGTTGGATCAGGACACAGATGGGGATAACAGCATTGTAGGCGCTTAAAACAAACAGCTTTTTCATTGTTCTTCCTGCTTTCAGGGCCCTAAAAGCCAGAATTACAGTTATGGTTTTGGCCAAAACAGTGGAAAGAGCCAATGTGAACACATGTGCAAATGTTATTTGTTGCAGTATGCAGGAGACTGTGTTTGGGTGGCCAATGAAGAGAAAGGAGCATAGGAAGCAGAGGAGGAGGGAGATCAGCAGGATGTAACTGAGAGTAAGGTTATTGGCCATAATGATGGGTGAGTCTTGATGCTTGGGAAAGATCCCCAAAACTGCAGCTGATCTGACAGAGAAGCCCAGAGCCGTGCAGGCCAGAGACATGCCCAGAGGATCCTTAAAGGACAGGAAGGTCAGTGATTTAGGCAGGCAGTGGTTTCTCTTAGGGTTCGGGTATTCTTGAATCATGCAAGTGATACACTTCTGCTGATCTGTTGAGGGGAGCAAATTAAGATTTCATATACTATTATTATTTACTCATCCCATATTCAATCCATGAAGAATGACTTCAAATGTTGTGTTTAGCCTGGCACATTCAGCTTCTTTATAGTGTTAAGATAGATATGAACTCTTTTGAGATCTCATTTCTACTTTCTGTCTTTTTTGCCTAGTGGTAAGCATTCTGTTCAGAGTTTTATGACTGTTTAGGTCAACAAAAGTTAAAACTTTTGTACTCATATTTTGATAACATTTACCTGTCAAGTAACCGTTCATGTAATTTTAAATAATTTATTGTTATTTATTCTTTGAGGTTTTAAATATTTATAGTGATCACTATTATGATCAAACCTCACTCCCTATACTCAACTAGCATGTGTTCACATTTTTCTCCTTTCCTACCCAATTGTATTCTCCCCCCTTCATTCTTTCACCATGTGCTCTTCTTTTTTATTTTCTCCCTTTCTCACAAATTATACACTTCCTCTCTCTCCTTATCTTCCCAACACAGGAAATACAGAGACCCTAATCCAAGAAACAAAAATTTAAGGTAAATAAATGATACACACACACACACACACACACACACACACTTTCTCACAAAAATGAAGCATAAGGTATACCAAAATATCATTGAGTTCATTTTCCTTAGGCTATCTAATGATGTGTGTATTTTTGTTAGCTATCTAATGATGTGTGTATTTTTTGTTAGCGATCTAATGATGTGTGTAATTCTGGGCCTTTCCACTCACACTCCAGTTCCCCTAAAATGACTTGAATGCTTATTTATTTATGAATAAATGACTAGGCCATAAGCTTGGCTTGTTGTCCAACTAACTTGTAAGTTAAATAGTTTGAAATTTTCTATGTCTACCACATGGCTAGTTACCTCTCCTGAGTTTCATGTATCCAAATTCCTCAGAGTCAGGGGTGAATCTCTGACTTCTGGCTATCTCCCAGAGTTTCAATAGAGAGACTGACTTCTACTTCTTGCCTTTTCCAATAGGCCATCAGCTTTTTTTTTTTTTGACAAGTGATGCTGCCAAACAATTACTAGTAATAATCCCTACAAATTAACATGGGGTCTGTCCTCAAATGTGGTTATTCCCCATTAAGAGCACATTTGGAGAAACTGACTTTTCCTTTGACAGTGTTTGTCCACTGTAGAAAGCTTCTTGGTTAGGGTACTTCTTCTTGTCTGATTATTGGGACCTGTAGCTGAATTTGTTCAGGTCTTGTGCATATAGCCATGTTCTCTGTGAATTCATATATGCATTATTTCTGTTGTGAATGGAAAACAATTTCTTTGATATCATCCATCATTTCTGCCCCTTACAATCTTTGTATCTACTCTTCTACATGAATCTATAATCCTTGAGGAGAGAGCTTTAAGAGATCCATTTTAGGTCCCAGTAGTCCAAAGTCTGTGGTAGATATTATTTAATCCTGACTTATGTTTTCTACCCTACCTTTGACCATTTAGTTACCAGATAAAAGACACACTCAACACTTATATTTACAATAAGCCTTAAACAGTACAAGAGCTTGGCAGCTATCTACACTCTCTACTATTACAATCTACTTTCCTATCCATAACTCCAATTCATTATTTACTATATTTCATCTGGGCTGCACTTAACTCCACTTGGCCAGCCCTTGGGGCCATATTTTCTTGATTCACCTAACCCCTGGAGGCTTCTTCTTGCTCCTCCTGCACCTTCTTGTTCTCCTCATAGTTCCCTTCCGAACTGAAGTCTATGAACCCTAAACCCCACTTATGTCTCTTCTGCCTAGCTATTGACTGTTGGCATCTTTGCTTACCAATCAGAAATGATTGGGGTAGGGTCACAGGTCTTTGTGCAGACTCCAGGTCTTGTAAGGACTTCACTTAGAATTACAATCGACACAGAAAATGTGGTACATTTACACAATGGAGTACTACTCAGCTATTAAAAAGAATGAATTTATGAAATTCCTAGGCAAATGGATGGACCTGGAGGGTATCATTCTGAGTGAGGTAACCCAATCACAAAAGAACTCACACAATATGTACTCACTGATAAGAGGATATTAGCCCAGAAACTTAGGATACCCAAGATATAAGATACAATTTGCTAAACGCATGAAACTCAAGAAGAAAGAAGACCAAAGTGTGAAAACTTTGCCCCTTCTTAGAATTGGGAACAAAACACCCATGGAAGGAGTTACAGAGACAAAGTTTGGAGCTGTGTCAAAAGGATGGACCATCTAGAGACTGCCATATCCAGGGTTCCATCCCATAATCAGCTTCCAAATGCTGACACCATTGCATACACTAGCAAGATTTTATCAAAAGGACCCAAATGTAGCTGTCTCTTGTGAGACTATGCCGGGGCCTAGCAAACACAGAAGTGGATGCTCACAGTCAGCTATTGGATGGATCACAGGGCCCCCAATGGAGGAGCTAGAGAAAGTACCCAAGGAGCTAAAGGGATCTGCAACCCTATAGGTGGAACAACATTATGAACTAACCAGTACCCAGGAACTCTTGACTGTAGCTGCATATGTATCAAAAGATGGCCTACTAGGCCATCACTGGAAAGTGAGGCCCATTGGACTTGCAAACTTTATATGCCCCAGTACAGGGGAAAGCCAGGGCCAAAAAGTGGGAGTGGGTGGGTAGGGGAGTGGATGGGAGGGTATGGGGGACTTTTGGGATAGAATTGGAAATGTAAATGAGGAAAATACCTAATAAAAAGTATATATATATATATATATATATATATATATATATATATATATATATATAAAGAATTGCAATCGACAGAAAGACTAAACCTCACCATAATCTATCACTTTCTACACATTGTTAATGTTGAGGTCTTTATTTTTAATGTATTTTTATAAGATATTTTCTTCATTTACATTTCAAATTCTATCCCCTCTCCTAGTTTCCTCTCTGAAAATCCCCTATTCCCTCCCCCTCCCCTGTTCCCCAACCCATCCACTCCTGCTTCCTGACCCTGGCATTCCCCTATACTTGGACATAGACTTTTCACAAGACCAAGGGCCTATATTCTCACTGATGGCTGACTAGGCCATCTGTGGGTCATTGGGCTATGCACAGACAGGCTAGTCTCCAGTCGAGCTGAGGTCTGAACCCCGGAACATGACACGGTAGATGTTCCCTTATGCTCCTGGAACTCTGGCTCCTGCCTAAGTTACCCCCCCCCAGCCCCCACAAGAGAAACATGGCTAGAAGTCACATAGGCAATGGTCCAAGCTTCTGACCTTCAGGCTAAACTCCTCCCCAGTTACCTAGCAACAGTAAAGACCATAAAAAGGGGTGCTCAGCCCCCACCTCGCTGTCTCACTACTCTCCTCTTACTCTTACTTGTCTCTCTTTTACTCCTCTCTCTTTGTCTTCTCTCCTCTCTCACTCCTCTTCTCTCTCCTCTCTCTTTGTCTTCTCCTCTCCTCTTTTCTCTCCCTCTTACTCTCTTACACTCTAGCCTTTCCTCTCTCTCTTGTTTCTACCTTCTCTCTTTCCCCCTGCCTTTCTACAATAAAACTCTAAAACCATAGACAATTTCTGCTCTGTCAAGATCTGCTTCACTCACTCTCGTAGGTGTTGGGAATCTCTTCCCTCATCCTTCTTTCCCATAACCCTGGTGGCTTTAGCAAAGTAGCTCCGGGGCTCCCAGGAAAGGTTGCCCCTTGGCCACCCCCATGAAGAGTGGGTCAGAGGCTTAGATGCCCACCCAGGGATGAGTGGAAAGCGTATGGCAGCCCTCCAACGCCAGACTGACCAGAGAGTAGGTGGAACTCTGGTGGGGTGTGGGTCTTCCCTTTTCCCCTCTTCCTCAGGGCCTCCCATTTAGTTCCCAACAGCCACTCTCTGCTACAAATGCAGCTAGAGACATGAGTCTCACCATGTGTTTTCTTTCATTGGTGGTCTTTCTTTTTGTTTTTAACAACTATATAAAGAAGCTTCTATGGAAATGACTGTTTTTCAATTCTTGCCCCCATTTCCTCCACTATATCTTGCCATAATAATATATTATACCTTTCTATGGGAGACCATCTTCTCTCTAATTCTACTTTACCATGTAGTTAATCTCAGTGTTATTTTGGATTATAGCATACATATTGAAGTCTTTATAGAGAGCATCCATATATAAGGAAAGAAACTATTTATTTATTTGAGATCTGAGTTGACCCAGGTTTTATCTAGCTCAATCCATTGACTTGGGACCATCACAATTTTATTCTCTAACAGATGAATAATATTTCATTGTGCAAATTACCATATTTTTCTTATCTATTCACCTACTAATGGACATTTAGACTATTTCGAGTTTCTAGCTTTTCTGAGTAAGATAGCAATGAACATCACAGAGAAAATGTCTGTATGTTGTAGAGTCTTTCTGATATAGCCAAAATGCAGTACAGCTGCATCTTGAGGCATATCTATTCCTAGCTTACTATGGGATGGCCACAGTAATTTTCATTTGGCTATAGACATGAGCACTACTAATGGATAATTGTTCTTCTTTCTTCACATCCTCACTAGCAATAATTTTGTTTAGTTCCCTGATTTGGTGATTCTGATTGTTGTAAGATGAAATCTCAAAGGGGTATTATTTGTATTTCTTTGATTATTAAAAATGTTGAACATTAGTGTTTTTCAACCATTTTGTTTTATCATTTGAGAACTCTCTGCTTCCTCCTGTAGCCAATTAAAATGATTTATTTGTTTTCTTTATGTTCACATGCTTTTTGTTTTTTGTTTTTAATGAGTTTTTTATACATTTTAGATAATAGTCCTCTATAAAATGTATAATGCTAAAACCCTTTTCCTAATTAGTAGTCTGTTATTTTGCCTGACTTATGCTTTGTTTGCTGTACAGAAGCTCTTCAGTAACATGAAGTTCCCATTTATTTACTCTTGACCTCATTTCCTATGCTCATAATGTTCAAAGGGTTCTTTACTGGGACAAAGAATTTAAGGTTACTCCTCACTTTCTCTTCTGTCAGGTTCAGTATACCTGTTCTAATGTCAACATCATTGATCCATTTGGAACTGAGTTCTGTGCTGGAAGATAAGCATGGATCTATTTTCATTCTTCTATATTCAGCCATCTAGTTCAACCAGCCTAATTTGATGAAGATGCTATCATTCTTCCAGTGTGTGTTTCTGGATCCCTTATAAAAGATCAGATGTGCCTATATGTGTGTATTTATATCTCGGTCTGCAATTCAATTCCATTGATCAACATGTCTAATTTCATGCCAATACTATGATTTTTTATTACTATAACTCTGTAAAGCTTAAAAATGTATTATAAAAAAACCTTGAAATTAGGGATTAAGAGACCACCAGTACTTTTTGAATATTATTCAGCATCGTTTCAGATATCCTGAACAATTTTTTTTAAATTTCTAGATGAAGCTGAAATTTTCCTACTTAAGTGGAAATTTTGCTGATATCATGATGGGGGATTATAACAAATGTGTATATTTCCTTGGCAATATGTCTATTATTCTTTTTATAACTTTTTTATTTAGTGTATTTTTAAATTTTATTTTATTTTTAATTTATGTTTTAAATTCCATATTCCATTTCCTGCCCCCATCCCCCCTCTGTCTGCTCCAAATCCCATATCTCCTCCTCACTCCCCCTGTATCAACATGGATGCCCCCACCTCTACCCAACCTGACCTCTAAAATCCCTGGGGCCTCCATTCTCTTGAGGGTTAGGTGCATCATCTCTGAATGAACACAGGCCTAGAAGTCTTCTATTGTATGTGTGTTGGGGGTCTCATATCAGCTGGTATATGTTCCTGCATAATTTATTTACTTTACATTCTAATTGTAGCTTCGCTTCCTTCTTTTCCTTCTAGTTTCTCCCTCTTCCATCTGCTCTCCCCAGTCACCTCTCTTCAATTTCTTCTTAGAAAAGGGGAGGCTTCCCATCGATATTAACTAGTCTTGATATATCAATTAGCCTTGGTATATACCTAAACCACACAAAGACCCAACAAAGAAAGAGGATTAAGACCATATTGTCTTATGAATATCGATGCAAGCTCCACCTAATGTTTGCCTATGTGTATGCGCCTCTATTTCCATCACTTGCTGATTGAATGAAGCCTCTCTGATGAGAGTTTTGCTAGGTTCTTGATTGAATTTATAGTAGAATATCATTAATAGTGTCAGGAGTGGGCTCCCTCTCATGGCATTGGTCTCAAGCTGGCCCTTCCATCAATTTCTTTTCCATTCTTACCCCTGAACATCTTTTTGCAGGAAAAACATTGTGGGTTGAAATCTCATGGCTGAGTTGGTGTCCCAATTACTTCATTGGAAATATTTCCGATTACAAGTGATGTCTGTTTTAGGTTCCATATCCCCCATTGTTAGTCTTAGCTAGGGTCACTCTTATAGATTCCTGTATATTTTCATTGTCTTAGGTTTCTAGGTCACCCCAGATATTCCACCACCTCTACCAGTACTTCCCCCATTCTCTTTCCTTCACATAATTTTCCCTGTTCCCATTAGCCTCTTGCCCCCAACCATTCACCTTTTTTTTCCATCCACTTCCAATGTCCATTCTAATCCCCCTTCTCAATGAGATTCAATCTTTTCTCCTCTGCCCCTCTTGTAAATTAGCTTCTTTGGGCTTACAGGTTGTAGCACAGTTGTCCTGTATTTTATGATTAATATTCACTTATAAATCAGTACAAACTATGTTTGTCTTTTTCAGTCTGAGATACTTCACTCAGGATGAGTTTGATTCGTTTGCCTGCACGTTTCATGATGTAATTGTTTTAAATAGCTGTATAATACTTAATTTGGCAAATGTACCAGATTATCTATATCTATTCATCAGTTGAGGGAACATCTGGGTTGTTTTCAGTTTCTTGCGATTATGAATAAAGCTGCTATGAAAAGGTGTTGAGCAAGTGTCTTTGTGGTATGATGGAGCCTTTTCTAGAAGTCGAAACTTTTTAGAAATCACCAAATTGGTTTCTGAGGTGGTTGTAAAAATTTGCATTCCCATGAACAATAAAGGAATATTCTCCTGCCTCACCTGAGATGACACTTAAATCTTATCCATTTTGACAGGCATAAAATGGAATTTCCAAGTCATTTTGATTTGCATTTTCTTGATGACTAAGGATGTTGAACAATTTTTTTTAAGTGCTTCTTAGCCATAGAGTTTCCTCTGTTGAGAATCTTCTCTTTAGATCTGTTCCCCACTTTATAACTGGGTTACTTGGTTTTTTTTTTTTTTTTTTTTTTTAGTTCTAGTTTCCTGAGTTCTTTATATATTTCATATATCACACTCTGTCAGATGCAGAGCTGATGAAGATATTTTCTCATTCTGTAGGCTACCATTTTGTCCATTTGACTGTATCCTTCACCTTACAGAAAGTTTTCAGTTTCCATGAGAACCTACTTACTAATTGTTCATCTTAGTGCATGAGCTATTGGTACTCATTCTGGAAGTTATCTCCTGTGCCAAAGCATTCAAAGCTATTCCCCACTTTCTTTCCTATAGATTTAGTGTATCTGGTTTTATGTTGAGGTCTTTAATCTCCTTGGCCTTGAATTTTGTGCAGGGTGATAGTTTTAGGTGTATCTGAATTCTTCTAAATGCAGATATCCAGTTATCCCAGTAATGTTTGTTGAAGATGCTTTCATTTGTATTTTATAGGTTTGGCTTCTTTTCAAAAATCAAGTGTCCATAGCTTGTGGGTTTACTTTTGGGTTTTCAATTTGGTTCCATTGATCAACCTGCCTGCTTTTATCCAATACCATATAGTTTTTATTATTATTGCTCTGTAGTACAGAGCATTCAGGGGTGGTGATGTCCCCCAAAGTTCTTATGTTGTACAGAACTTTTTTTTTTTTTAGATGTAATTTTGGTGGGAATTGCCCTGAATCTGTAGACTGCTTTTGGTAAGATGGCCATTTCTACTGTATTGGTTATACTGACCCATGACCATTAGAGATCTTTTCAAGTTCATGTCCCTTTGTATAGTTATTTCCTCTTTTCTTTATCACTAAGTCCAATTATTGATGCACATATACATGTTTGTGTAGGAACATTTACTGGAGTACGAGAAACTTATAAGAAAAAACCTAGAAGGGGAAAAGTCACTCTTTCTACCCTAGCAGTCTTTAACTACCTAAGATTTTAGGTATTGTTAAGCTTCCTAAATTTAACTTTACCCTGTTTTCTATTGTTGCCTCTTTTGTATATGGTGTAGTCTCTGGTTTTGAATTTCATTCTCTATTCTCTATAGTTTCACTTTTTGACTATTTGGAATAACATACATGTAGTTGTAATGGGTTGCCCTGATGTTGTTTGTATTTAAATGATGACTTGGGCCCCCAAAACTGGTTGTTCAAGAGATGAGAGAATATACACATATATGCTAGGTAAGTGACCCTGCCCCCAGTTAATTGTGATCAATAAATAAAGATGCCAACAGCCAATAGTTCAGTAGAAGAGATATAGGTGGAATTTAGGTTTCCTGGGCTTGGTTTAGAGGTCAGAGGAAGAGAAGAACTTGCAGGAAAAGCAAGGAAGTGGCCACAGTTTAAGAGTCAATAAAGCCTGGCCCTGAGGGTTGATCAATTGGAGCTAAAGAGCAGCTCAGAAGAATTATAGCAAACAGTAAGTAATAAGTCAAGGTTATCAATAGAAAAGTAGATTCTAACAATATGGAGAGTAGGCAGCTTTCCAGCTCTTGTGTTGTTTAAGGGTTGAATATAAAGGTTGTGAGTATTTATTTCATCCAGTAATATCAATGTTCTAAGACAGTGGAAACACCTTAGGTCAGGATTGAAAATTTTCTACAATTTATGGCACCTAATAAACTTGCTTTAAAAAATTAATTTAAGATTTCCAAATAGAAAATTCATACCATCTCTTTAAGATAAGGACTCAGGGAGAATTGGTTTCTTGGCAGATCTGTGTTCCTCCCACTCCCTCCCCCTGAACCATGCAGGTTCAGGATTAAGACAAAATTCTGTAATGCTGTCTCCAGAGACTTGCTTCAAGAACAGCTTCAAAAAGTGCTACTATACCACTCTTGGGAATATACCCAAAAGATGCCCCACCATGCCACAGGGGCACATGTTCCCCTATGTTCATAGCAACCTCATTTGTGATAGCCTCGAGCTGGAAAAAATCCAGATGTCCCATGACAGAAGAATGGATAAAAAATGGTTCATTTACACAATGAAATTCTACTCAGCTATTAAGAATAAGGACATCCTGAGTTTTGCAGGCAAATGGATGGAACTAGAAAATATCCTGAGTGAGGTAACTTGGACCCAAAAGGACATGCATGGTATGTACTTACTTATAAGTGGATGTTAGTCCCCACACCCCCAAAAGTACAGTATACCCAAGGTACAGTCCACAGAACTCAAAAAGGTCAACAAGCTGAAGTGCCCAAATGAGGACGCTCCAGTCCCACTTGGGTGGGAGAAGAAAGCAATCACAAGTGGAGAGGGAGTGATGGAGCTGGGAGGGAAATTAGACTGTGGGACTGTGGGGGAGGGGGACTAATGAGGGTGGGAAAGGGCAACTTGATCTTGTATTGGGTGAGGGAAAAGGACTGAAACCCTGAGGGCCAGCAGTAAGAACTGAAACAGGCAACCTTGGAGATCGGAGGTGGTTGGGGGTAACCCTCCAGAATGCATCAGAGACCTGGGGGGTGAGAGACTCACAGGACTCACAGGGAAGAACCTTAGATGACATGCCTGGGGGAACTTATAGGGCCCACCTCCAGCAGGAAGACAGGGCAAATGAGGGAGAGGGAGGCCATCCCACAGTTACAACTATGACCCACAATTGTTCCTCTCTGAAAGAATTACAGGGATGGAAATGGAGAGGAGACTGAGGAAAAGAAGGTCCAGGGACCAGCCCAAATTAGATCCAGCTTAAGGGGAGGTCCCAAAACCTGACAGTATTACCAAGGCTATGGGGACACAGAAAAAGGGACCTGGCATGATTACACTCCAGAAGACCCAACAAGTAGCTGAAATAGTCAGGTGCAGATATTTGCACCCAACCAATGGAGAGAAGCAGATGAACCCTCTTGTTGAATTAGGAAAGGCTGAAAGAAGCTGAGGAGAAGGGCAATCTGTAGGAGGACCAGCAGTTTCAGTTAAAACTGGACCCCAAGATCTCTCAAACACTGGTCCACCAAACAAGCAGCATACACCAGCTGATATGAGGCCTCCAACACACATACAGTAGAGAACTGTGTTCATTCAGAGATGATGCACCTAACTCTCAAAAGACTGTAGGCCCCAGAGAGTTTAGAGGTCAGGTGGGGTGAGGGGTTGGGCTCATCCACATGGAGATGGGGTTGGGAGGAGATATGTCATGTGGAACAGTCAAAGAGTGGACAGGGGGCTGGGGATGAGGAATAAAATATGGAGTGTAAAAACATTAATTAGTTAATTAACTTTAAAAAAAAGTGCTGCTAATCCCCAATGACCTTGGTCCAGTGTCCAGGGACATTGGTTCAGACTTTCAAATAGTTCCAGTCAGGTCTTCAGTTAAGCTCTGAACTTTCTCAGCATGCGGAGAATGGACAATAAATGCTACAGTTGACTTTATTAAGACAACATTATTTTCTAAATTTCTTGACCCCCCCCCCCAAAAGAAAATTCTTCACTCCAGTTCAGCAAGAAATAATCATAGAAAATTGTCCCAATCCCTTAATTTGGGGTGTCTGGTTTTGGTTGTTTTATAAATTATAGATGTTTTGGCATTTAAGGCAAAATTTATAAATAATAGTTTTGTACAGGGAGAAAATTGAATAGAGAACTTAGACTCAGGGATTTTTGTCTTTCCTTTCCTCTTCTCTTTCTTTCTTTCTTAGATTAAAGAGAACAGGTTGACCTGTTGCTGCTTGTATTCTAATGCTAATTTGAGCCCCCAAAACTTGTTGGCCAAGAAACTAGAGAGTCTGTTCATGGGTTATGACTGCTCTGCTCTTTTAGCACTAAAGTTATGATAGAGCTTATGTTAGGTGGCTGAATGGGTGTTGCCATTCTATTATACTCAGAGAAATATTAAGTACTGTGTTGGTATTGTTGTTCTGTGTTTATAATCTCTTAATCTCTGTCGATCCTTATACTAACTCTTCTACTGTGGTCCTCAGGCTCAATAAAATGCTTAGCTGTATCTGCATCTGATCTATTAAGGTACTGGCAAAGACTTTCAGAGGACAGCTATTCCAGTTTCCTGTCTTCACGTACTTTTTGACATCATAATAGTTTTGGGTTTGGTATCTGCAGATGGGAAGTATCTCAAGGTGGGACAATTGCTTGATGGACTTTCTTTCAGTCTCTGCTCTATTTTTTTTTGTCCCCACCTTTCCTTTAGACAGGAATAATTCTGGGATAAAGATTTTGTGATGGGTGGATGGCCTGATGGTTTAACTGTGAGTCATGTCTATCTTCTGGAAGTGGTCGCTTCAGGTGCTAGCTCTGTGCTGTTGTGTATTTTGTCCAATGTCAACTCCATTGGGTCCTGGGTACTTCTCACTTCCTTGGCAACCTGGACTTTCCAGTGGTTTCTCCATCCCACCCCCGCTACATATCTCTATTCATTCTCCTGGCCCTTCGAAATACTCTCCTGTCTCTTCCCATGACTGATCCTGTCCTTACTTTTCACTCCCCTCCTCCACCCAGTTCCCTAACTCCCTCTGCTTCCCCAGTTTGTTTTTTTCCTTCTCCTAAATGTGATTGGTGAATCCACACTTTCATCTTCCTTCTTGTTAAGCTTTATGTGGCCTATGAGTTGTATTGTGGGTATTCAGAGATTATGAGCTAATATCCCTTTATCAGTGAATAAAGTTACCTCAATCAGGATGATATTTTCCATCATCCATTTGCCTGGAAAATTTGTGACATCATTAATTTTTAATATCTGAGTAGTATTCCATTGTGTAGATGTACCACATTTTCTTTATCCGTTCTTTTGTTAAGAGATATCTGTGTTGTTTACAGCTTCTGGCTATTATAAATAAGGCTGTTATGAACATACTGGAGCATGTGTACTTGATATATGTTAAAGCATATTTTGGGTATATGACCAATAGCTGGGTCTTCAGGTAGAATTATTACCAATATTCTGAGGAACTGCTAGATCAATTTCAAGATGGGTGTACCAGTTTGCAAAACCACCAGCAATGGAGTGTTCCTCTTTCTCCATGTCCTCACCAGCATGTGCTGTCTATTGAGTTTTTGATCTTACTTATTCTAATTTGTGTTAGTTGTTTTGACTTGCATTTTTCTGATAACTAAGGATGTTTAACAGTTAAGTGCTTCTTGGACTTTTGAGATTTCTCCGTTGACGATTATCTGTATAACCCTGTACCCTACTTTTAAAATGGTTTATTTGTTTTTTGTTTTTTTTTGGACTCTAACTTCTTGAGTTCTTTCTATATTTTGGATATTAGCCCTCTATTAGATGTAGAGTAGATGAAGATCTTTACTCAATATATAGGTTGCTATTTTGTCCAATTGACAGTGTCATTAGCCATACATAAATAAGCTTTTCAGTTTCAAGAGGTCCTATTTATCAGTTATTGATCTTAGAGCCTGAGTCATTGGTGTTTTTATCAGGTCAGTTTCCCCTGTGCCTATGTGTTTGAGGCTATTTCCCACTTTGTCTTCTATTAGATTCGCTGTATCTTGTTTTATGTTGAGGGCCTTGTTCCACTTGAACTTGAGCTTTGTACAAGGTGGTTAATATGGATCAATTTGCATTCTTCTACATGCAGACTTCCAGTTAGATCAGCACCATTTGATGAAGATGCTTTCTTTTTTCCACTCTCTGGTTTTGGTGGCTTTGTCAAAGATCATAGGTATGTAGATTATTTTTGGATCTTCAATTCTATTCCATTGATCTACTTGTCTGACTTTTTACCAGTACCATGTAGTTTTTATTACTATTTCTCTGTAGTACAGCTTAATGTCAGATATTGTAATTTCCCCCACAAGTATTGTTGAGATTTTTTTTTTTTGCTATCATGCTTTTTTCTTAACCATGTGATGTTGAGAATTGCTCTTTCCATGTATGGGAAGAATTGTGTTGAAATTTTGATTGATTGCAGAAGTTGACAAACAGTTGTAGGAGTTGTCTAGTAGAACTTTGGGGGTTGCTGATGCTATGATGATTGTGTCATCTAAAAATAGTGATATCTTGACTTTCAGTTTGTATCCCCTTGATCTCACTTTCTTGTCTAATTGCTCTAGCTAGAAATTCAATCACTATATTGAATCATTAGGGAGACAGTAGGCAGCCTCTTCTTATTCCTGATTTTAGTGGGACTTCTTCAAGTTTTTCTCCATTTAACTTTACATTAGCGGTTGGTTTGCTATGTATTGCTTTTGTTATGTTTAGGTATATACCATGAATTCCTGATCTCTCCAAGACTTTTAGCATGAAGGAGTGTTGTATTTAGTCAAATACTTTTTCAGCATCTAATAAGATGATCATGTGATTTTTCCCCTTGAGTTTCCTTAAATAGTGGATCCTGCTGGTAGATTTTTATATATTGAATGATCCTTGCATCCCTGGGATTAAGACTATTTGTTCATGGTGATTGATGACCTTGATGTGTTCTTGGATTCAGTTTTCAAGAATTTTATTAAGTATTTTTACATTGATATTCATAAGGGAAACTGATCTGAACTTTTTTTATGGTTGGGTCTTTCTGTGGACTCATAGAATGAATTAAGCAGTAATCTTTCTGTTTCTATTTTGTGGAATGTTTTGAGGAGTATTGGTATTAGCTCTTCTTTGAAGAGCTGGTAGAATTATGCACTAAAACCATCTTTTTTCTTTTTGTTGGGAGGTATTAATGGCGGCTTCTATTCACTTATATGTTATGGGACTTTTAGTTTAGATAGTTTACCTGATCTTGATTTAAGTTTGGTAAGTGGTTTCAGTCTAAAATCATCCATTTCATCTAGGTTTTTCAGTTTTGTTGAGTGTAGGCTTTTGTAGTAAGATCTGAGGAGTGATTGAATTTCCTGTGTCTGTTATGTCTCCCTTTTCATTTCTGATTTTGTTAATTTGAATATTGCCTGTATGCCTTTTATTTGGTTTGCCTAAATGTTTATCTATATTGTTAATTTTCTCAGAGAACCACCTCTTGCTTCTGTTGATTTTTTGTATAATTTTCTTTGTTTCTAATTGGTTGATTTCAGTCTGATTGAATATTTCCTGTCATTTGCTCTTCTTGGGTATGTTTGCATCCTCTTTCTAGAGGTTTTATGGGTGCTGCTACATAAATAATGTATGATCTGACTATTTCTTTTTTTAAAATTTTTTTCAAATTTTTATTAGATATTTTCTTCATTTACATTTTAAATACTATCCTGAAATTCCCCTATATCCTTCCCCAGCCCTGCTCCACTACGCACCCACTCCCACTTCTTGGCCCTGGCGTTCCCCTGTACTGGGGCATATAAAGTTTGCAAGACTAAGGGGCCTCTCTTCCCAATGATGGCCGACTAGGCCATCTTCTGCTACATATGCAGCTAGAGACACAAGCTTTGGGGGTATTGGTTAGTTCATATTGTTGCTCCTCCTATAGGGTTGCAGACCCCTTCAGCTCCTTGGGTACTTTCCTTAGCTCCTCCATTGGGGTCCCTGTGTTCCGTCCTATAGATGACTGTGAGCATCCACTTCTGTATTTGCCAGGCACTGGCATAGCCTCACATGAGACAGCTATACCATGGTCCTTTCAGCAAAATCTTGTTGACATATGCAATAGTGTCTGGGTTTGGTGACTCATTATGGGATGGATCCCTGGGTTGGGTAGTCTCTGGATGGTCCATCTTTTTGTCTTAGCTCCAAACTTTGTCCCTGTAAGTCCTTCCATGGGTATTTTGTTCCCTATTCTAAGGAGAAATGAAGTGTCCACATGTTGGTCTTCCTTCTTCTTGATTTTCTTGTGCTTTAAAAAATTATATCTTGGGTATTCTAAGTTTCTGGGCTAATATCCACTTATCAGTGAATGCATATCAAGTGACTTCTTTTGTGATTGGGTTACCTTACTCAGGATGATATCCTCCAGATCATTCATTTGCCCAAGAATTTCATAAATTCATTGTTTTTAATAACTGGGTAATACTCTATTGTGTGAATGTACCACATTTTCTGTATCCATTTCTCTGTTGAGGGTCATCTGGGTTCTTTCCAGCTTCTGGCTATTAAAAATAAGGCTGCTATGAACATAGTGGAGCATGTGTGCTTATTACCAGTCGGAACATCTTCTGAGTATGAAGGGACTTAGTGCTATTAATTTTCCTCTAAGCAGTGCTATCATTGTGTTCCATAACTTTGGGAATGCTGTCCCTTCATTTTGATTAAATTCTAGAAAGTCTTTCATTTCTTTCCTGACCAAGTTATTACTGCATAGAGTTGTTCAGTTTCCTTGAATATTTGGGCTTTCTGTTGTTTTTCACATTTAGCCTTAGTCCATGATGATCTAAGAAAATGCATGGGATTTTTTTCGATCTTCTTGTATTTGTTGAGGCTTCTTTTGTGTCTGATTATAAGTCCAATTTTGGAGAAGGTACAATGGATGCTGAGAAGAAGGCACATTATTTTAGGTGAAATGTTCTGTAGATATCTGTTAAATCTGTTTGGTTTATAGCCTCTATTAGTTTCACTGTGTCTCTGTTTAGTTTCTGTTTCGATGACCCATTTGTAAAATTGGGGTGTTGAGGTCTGCCTCTATTATTGTATGAGTATCAATATGTGTTTTCGGATTTATTATAGTTTCTTTTATGAAACTTTATATGGATGCCCTTGCATTTGTGGCAAAGATGTTCAGAATTGGGACTTCATCTTGGTGGATTTTTCTTTAGTGTATATGTAGAGTCCTTGCCCATTATTTTGATAACTTTTGATTTAAAGATTATTTTAATGGATATTAAAATAGTTACTCAAGCTTGTTTCTTGAGACCATTTGTTTGGAAAACTTTTTTCTATCCCTTTCCTCTGAGGTAGTGTCTGTTTTTGTCACTGAGGTGTGTTTCTTTTATGCAGCAAAATGCTACATCCTGTTTCTGTATCCAGTCTGTTAGCCTATGTCTTTTTATTGGGTAATTCAGTACATTGATGTTGAGAGATATTAAAAACCAATGATTTTTAGTTTCTGTTCTTTTTGTTGTTGGAGCTGTTATTGTGTGTGTGTGTGTTTGGACTAGAAACAATAAAGAAAACACAAACGGAGGCAACCCTGGAGATGGGAAACTTAGAAAAGAGATCAAGAGGTACAGAAACAACCATCACCAACAGAATACAATAGCTAGAAGAGAGAATCTCAGGTATAGATGCTATCATAGAGGATATTGATATTTACACAGCAGTCAAATAAAATACAAAGTTTAAAAAGTTCCTAACCTGAAATATCCAGGAAATTTGGGACACAACAAAAAAACCAAACGTAAGAAAAGAAAAGGTATAGAAGAAGGTGAAGAATCCCGGTTCAATGATGCAGAAAACATGTTCAACAAAATCATAGAAGAAAACTTCTCTAATCTAAAGTATGAGATGACCATAAATGCACAAGAAACCTACATAAGGGCAAATAGATTGAACTAGAAAAAGGAAAACCTTTCATCACATAATAATCAAGACACTAAATATACAGAACAAGAAAAGAAGATTAAAAGCAGTAAGGAAAATGGCCCAACTAACAAATAAAGGCAGACCTATCAGAATTACATGAGACCTCTCAACAGAGAGTTATAAAGTCAGAAGATCCTGGAAAATGTCTTCCAGACCCTAAGACAACACAGGTTGTAGCCCAGGATTCTATGCCTAGGACATCTCTCAATCAACATAGATGGAGAAACAAAGGTGTTCCATGTCAATACCACATTTAAACAATATCTTTCTACTCATATAG	AGATCCTGGAAAATGTCTTCCAGACCCTAAGACAACACAGGTTGTAGCCCAGGATTCTATGCCTAGGACATCTCTCAATCAACATAGATGGAGAAACAAAGGTGTTCCATGTCAATACCACATTTAAACAATATCTTTCTACTCATATAG	CCCTACAGAGGATGCTAGAAGGAAATCTCCAACACAAGGAAGGAAGACAACTACATCCAAGAAAACAAAAGATCTAAAACATTTCACAACAAAA	CAGAGAGACTGTAAGTATAGAAAATATCTG	ACTGTAAGT	ATGCCTTTCTTCTCCCTTAGGAGATATGAG	ATGCCTTTCTTCTCCCTTAGGAG	ACACCGTAGGTATGGATATTTTTTGTTTAT	AGGTATGGA	ATATCTTTCTACTCATATAGCCCTACAGAG	ATATCTTTCTACTCATATAGCCC
36060	ENSMUSG00000005534.11	Insr	chr8	-	3211338	3211498	3209452	3209582	3211680	3211791	36060	123	138	246	2	0	1	208	142	130	0	0	0	284	124	1	1	0.964	1	0.991	1	1	1	-0.015	3211088	3211748	chr8:3211088-3211748:-	ns	3211338,3211498,chr8,-,ENSMUSG00000005534.11		yes	161	111	130	0.689441	0.807453	182	1755	1.13043	10.9006	0.496894	0.434066	0.540541	0.422222	0.484615	1.08784	0.873558	0.849722	0.975288	-4.69617	-6.6381	150	150	0.5	0.4	0.4	0.4	9.85	7.52	-24.17	5.7	1.82	-34.02	25	TGCTAATTG	2.05762	0.7	7	10	21	1.26657	3	119	TGCTAATTG,CACTAAATG,ACCTCACTA	1.41803	0.535088	8	16	23	0.89787	100	CTCTGAGTT	0.488173	0.484211	2	22	32	0.983417	3	100	CTCTGAGTT,ACCTCAAGA,GGATGACCT	0.488173	0.513274	5	12	30	0.123079	ENSMUST00000091291.5	128695	21	18	0.857143	3	5	9	5	1	0	0	0	0	1	1	0	0	yes	3203460,3203679,chr8,-,ENSMUSG00000005534.11	1	GTCCGCCTTCTTGGGGTGGTATCCAAAGGACAGCCAACGCTGGTAGTGATGGAATTGATGGCTCATGGAGACCTGAAAAGTCACCTCCGTTCTCTGAGGCCAGATGCTGAG	GTAAGCTGCCTCTAGGTAAGACCCATAACAGGGTACCTGATCTTACGTATACCAACCTCACTAAATGCAAACCCATGTTTTAACTTCAGAAATACCCTGGCTACACCCCTGACCCACACACCCTATAAGAGATGATTTAGATGGAATCAGAGTGCTAATTGCAACCCCTGTTTTGACTTTAG	GTACCTGATCTTACGTATACCAACCTCACTAAATGCAAACCCATGTTTTAACTTCAGAAATACCCTGGCTACACCCCTGACCCACACACCCTATAAGAGATGATTTAGATGGAATCAGAGTGCTAATTGCAACCCCTGTTTTGACTTTAG	AATAACCCAGGCCGCCCTCCCCCTACCTTGCAAGAAATGATTCAGATGACAGCAGAAATTGCTGATGGCATGGCATACTTGAACGCCAAGAAGTTTGTGCACCGGGACCTGGCAGCTCGAAACTGCATGGTTGCCCATGATTTTACTGTCAAAATTGGAGG	TGTGTCTTAGAATCCTTGAGAGAGAAAGGAAGAGAGAGAGAGAGAGAGAGAGAGAGAGAGAGAGAGAATATTGTGTGTGTATGTATGTATGTATGTATGTATGTATGTGTATGTGTATGTGTATGTATGAATGTGTATTGTGTGAGCGTGTGCGTCATAGGGTGTGGGTGGCATGGCAGATTCTTGGGTCCTAAATTCATCTTATGCTGCCTGAAAAAGACTTTTACCCACTCTGGGCATTTTCCCAGCCCAGAAAGCTAACATTTCTGTTCTAGTTTCCGTTTAGTCAAAAATAAGTAAGTAAGTTATTAATTAAATAAATATAACAACTTGGGGAGGAAGGAATTTGTTTCATCTTATAGTCTATCACTGAGGGAAGTCAGGCAAAGAACTTGAAATGGAAACCATGAAATAATGCTGCTTGCTGATTTGTTCTGGCTCATGCTTAGTAGCTTTTATATATAGCCCAGGAGTCTCTTCCAAGGGAATGGTGATGCCCACAGTGAGCTTAGCCCTTCTATATCAATGATCAAGACAACCCTCATAGGCATGCCCATAGGTCAATCTGATATAGGTAATTCTTCAGTGGAGGATTTTCTGTCTGGAGACTCTAGCCTGTGCTCAGATGACAGTTAAAACTTACTATAAAACTTAGTATAGGTTCTGACAAGACTAAAGGCTTAAGTCAGAGAATGCAGAAGAAAGAGACAACAGAAGCAGATGGTAAGTGCCTAGAATGCTGGTGGATAGGATATGTGTGGATAGGATGGATATAGAGGAACCCAAGGACAGTGTGCTGTGAGGTTACATTGAAAGCCAAGAAGCAGGTATGTAAGGGCTTTGTAAGCTATAGGATTTATTTGCCTCTCCTCTACAAAATCAGTGAGAATCAGGAACAGGCAAGATCCCATAAAGATCTGAAAACATATCTCCCCCCGCCCCCCCCCACATTAGTTATGGAAGCACATAGGGAGATGAACCTATGTATGATTCTAGGAGATATATTATATATTATATTTCTACGTAACAATGGGAGTCATATAGGAATATGCTCAAAGACATCAATCTATATGAAGGGAGATGGGACATGATTCAATATTTATTATCCTAAAGACTTTCTACATGAGCAACAAGAAAATCCATACAAAACCCAGGTGTGGTGGTGCATGTATCTGGACACTTGGAGAAGTAGAGGCAGGAAGATCAAAAACTCATTGTCATCCTCAGCTATGTAGCAAGTCCAAAGTTACCCTAAAATCTGCGAGAGCTCGTCTCAAGAAAGAAAGAAACAAAAGCATTGAGAACTGGAAGGAACATGCTTCTATTCACATCACCGCCCTTGTGTAGTAGGATGTTGTCAGGTTGGAGGATGTACTGGGGGGATATGGAGGGGAGCCTAGACTACTGAAGGGCAATGAGAAGTGAGATGAATCAGAGAGAGATGTAGAGGCAGAAAGGCTTGCTTGCCCACTGTTTGGAAGTGTCAGCAAGAAGCAAGGTCAAAAGGAGACCCCAAGTTTAGTCGAGAGAGCAACATATTATTTGGATAAAGGAAAAGGATCTGTTTGGGACACTGGGGAAGGAGTGGGTGGAAGGATGACAGCCCCTATTCTCCATCCACACCCTCCATACACCTCAAGAATCCTTTCCCTCTGAGTTTGCCTGCTACCCTCAGCTCTAGTGGTGCTTCAAGGGGTAGAGCACTCAAGATGGTAGGAGGATGACCTGAAAAACCTGTGCACTGTTTGTTGTCAG	CCTATTCTCCATCCACACCCTCCATACACCTCAAGAATCCTTTCCCTCTGAGTTTGCCTGCTACCCTCAGCTCTAGTGGTGCTTCAAGGGGTAGAGCACTCAAGATGGTAGGAGGATGACCTGAAAAACCTGTGCACTGTTTGTTGTCAG	ACTTTGGAATGACAAGGGACATCTACGAGACAGATTACTATCGGAAAGGGGGCAAGGGACTGCTTCCTGTGAGGTGGATGTCACCTGAGTCCCTGAAGGATGGAGTCTTTACTGCTTCTTCTGATATGTG	AGATGCTGAGGTAAGCTGCCTCTAGGTAAG	GAGGTAAGC	AACCCCTGTTTTGACTTTAGAATAACCCAG	AACCCCTGTTTTGACTTTAGAAT	AAATTGGAGGTGTGTCTTAGAATCCTTGAG	AGGTGTGTC	TGTGCACTGTTTGTTGTCAGACTTTGGAAT	TGTGCACTGTTTGTTGTCAGACT
36062	ENSMUSG00000002108.11	Nr1h3	chr2	-	91015286	91015400	91014999	91015094	91020529	91020629	36062	18	11	16	0	0	0	22	21	11	0	0	2	238	124	1	1	1	1	1	1	1	0.741	0.086	91015036	91015650	chr2:91015036-91015650:-	ns	91015286,91015400,chr2,-,ENSMUSG00000002108.11		yes	115	100	95	0.869565	0.826087	5129	191	44.6	1.66087	0.504348	0.437707	0.54	0.539267	0.610526	1.07069	0.867868	1.06924	1.21053	-5.7994	-7.54116	150	150	0.566667	0.633333	0.666667	0.566667	9.22	10.24	-13.39	5.89	4.35	-22.61	140	CACTGAGCC	1.31932	0.592593	2	16	25	1.32439	4	78	CACTGAGCC,TAGTGACTT,TCCTCAGCC	0.960151	0.657534	2	12	25	1.26843	21	GACTCAACC	0.539494	0.625	16	0	0	-0.0418499	0	25	GACTCAACC,TTTTGACTC,GGATGAGAG	0.539494	0.625	19	0	0	-0.0980427	ENSMUST00000002177.9:ENSMUST00000111354.2:ENSMUST00000111355.8:ENSMUST00000111356.8:ENSMUST00000130031.2:ENSMUST00000150654.8	10969	9.5	7.5	0.788889	3	4	8	8	6	0	0	0	0	6	1	0	0	yes	91022904,91023087,chr2,-,ENSMUSG00000002108.11	1	GTGTGCTGTCAGAAGAACAGATCCGCTTGAAGAAACTGAAGCGGCAAGAAGAGGAACAGGCTCAAGCCACTTCGGTGTCCCCAAGGGTGTCCTCACCTCCTCAAGTCCTGCCACAGCTCAGCCCAGAGCAGCTGGGCATGATCGAGAAGCTGGTGGCTGCCCAGCAACAGTGTAACAGGCGCTCCTTCTCAGACCGCCTGCGCGTCACGGTACTTGACCCGGGGAGAGGTGGCTGCACCTGAAGCCCCCAGCCAACCTCTCGACTCACAGCACTTTACCTTTTTCTCCCCCGCCCACCTTGGGTAGCCTTGGCCCATTGCACCCGACCCTCAGAGCCGGGAAGCCCGACAACAGCGCTTTGCCCACTTTACTGAGCTGGCCATCGTGTCCGTGCAGGAGATTGTTGACTTTGCCAAACAGCTCCCTGGCTTCCTACAGCTCAGCAGGGAGGACCAGATCGCCTTGCTGAAGACCTCTGCAATCGAGGTGGCTGGAAAGGGAGTGGGGTGAAGGGAGAGACAGAGTAGGATTATCAGTAGGGGACCTCCAGATATCCAGCTTGGAGAGTCCAAGCCACAGGGAAAGGGACTCAACCTCCTCTCAAGAGCCACGTACCAAGACCAGCCCCTCCGTCCCTGTCTGAAAGATGCTGCTTGTGTGCAGGTCATGCTTCTGGAGACGTCACGGAGGTACAACCCCGGCAGTGAGAGCATCACCTTCCTCAAGGACTTCAGTTACAACCGGGAAGACTTTGCCAAAGCAG	GTGAGATCTGACATGGCCAGGGGACTGGCACGTTCCACCATGGGGCCCATCATAATTAGAAAGCCACGGGCCTGGGGTTCAGGTGCTTATACAATGAAGATGAACTTGTGTTTTCAAGAGAGGAGTTTGGAATGTTGATCAGCCATGGAAGCATCTGAGGAGTTGATGCAACAAGCGTCTCCTTGGTGGAGACCAGGCAAGGCAGAGCAGTGGCCTTCATTCTTGCTTTAGAGAGGATGTGCTACTCTGCACTGAGCTTGTGCTCAGCATTTAAAAATACTGTGTAGCAGGCTGGTGAGATGGCTCAGCAGTTAAGAGCACTGGCTGCTCTTCCAGAGGTCATGAGTTCAATTTCCAGCAACCACATGGTGGTTCACAACCATCTATATATAGGGGCATCTGATGCCCTTTTCAGGCATATATATATATATACACACACACACACACACACATATGTATATATCACAGTACTCATACATTAAATAAAATTTTAAAAATATATTGTGTAGCTAGAAAAAAGTTTTGAAAACCATTCTATCAGGCCTTTTAACAGACAAAAGGCAAGTAAGCCTTTTCAGACAATGCTCTATAGAGATATGCAGGCTTACTTGACCCATAATCTCTTTCTGTCCCTTTTCCTGATGAGCTATAGAACTAGAGCTAACACATGACACACAGGCAGACCAGGAGAGCGTGTGTCTCCTCTAGAATGAGTTCTAACTGGTGCTGGGGCCTGATGCTTGCTCGGGGCCAAGCAGCCGAGCGTCTCTCATATAGCTGTTAGCGATGTTTGTGAGACTGGAGCTGGGAGAGGACAGACGTCTGTGTGAGACTGAGGAGTTTGGCAGCCGAGAGAGCAGGCTGTGAACTGTAGCTAATGTGGCTCTGTTCTTAGCGCTGATAGATCCTGAGTTCCAGGGCTGAGTCCAGAAAGCTTTCACTGGTATTTGGTGGCTCAGACCAACCCATGAGCCTCTTGTCCCAATATGGGCTTTCTAGGAAAGCCTTTCTTAATTGCAGAGAAGGGACAAGGCTCAGTCAGACCATCTTGTGTTTCTTTGTTTTTCTGAATGTCTACGTACCTGGTGGGCTATGCGATGGCTCTTTCCAACCTCAAAGCCCAGCCCTGTCCCCCTTTTCTGCCAAGCACCTTTCCCTCAAAAAACTGGTTGCCATCTTAGGCTCTTTTAACCCTTACCTCTGTCAGAACACCCTCTCTCTTGGACCCTTCCTGTTTCTTCAGCACTCGTGGACTTTGTTATCTGAATCTGTACCTATTTATAAGATGTGTTTATTTAAGCAATCTTGATTTCATTGAGTTTTCCATTTCTCATTTTATCAGTGTGTTCTTGGGGAAAAAGGAACAGCAGGCTCTTTTTTATTTTTTCTTCTCCTTTTAACCATCTTTTCTTTCTTTCTTCCTTCCTTCCTTCCTTTTTTTAATTTTTTCTTCTCCTTTTAACCATCTTTTCTTTCTTTCTTCCTTCCTTCCTTCTTTTTTTTTTTTTTAAGATTTCTTTATTTTACTTATGAGTCCACTGTAGCTGTCTTCAGACACACCAGAAGAAGGTATCAGATCCTGTTACAGATGGTTGTAAGCCACCATGTGGTTGATGGGAATTGAACTCAGGACCTCTGGAAAAGCAATCAGTGCTCTTAACCACTGAGCCATCTCTCCAGCCCCATCTTTTCTTTTTTTTTAACAATTTGTCTACTTTGTTCTCTCAATCTCTGTCTCTCTCTGTCTCTGTCTCTGTCTCTCTCTCTCTCTCTCTCTCTCTCTCTCTCTCTCTCATTTTTGTGTCCTACTGTTTCTTTCCCTGGAGGTTCTGTTATGTCAAGTCTCTTTCCATTGCACATTCACTACCATGTGTTGCTCACAGTGACTGACTAATGACATGGACCCATCTCATTTAAGGGGTTCTTCTAGCAAGTGTTATCAGACCCTCCCAGGAGCACAACTCAATTCTAGAACTTTCTCTCTCTCTTTCTTCCTTCCTTCCTTCCTTCCTTCCTTTCTTTCTTTCTTTCTTTCTTTCTTTCTTTCTTTCTTTCTTTCTTTCTTCCTTCCTTCCTTCCTTCCCTCCCTCCCTTCTTTCTTTCTTTCTTTCTTTCTTTCTTTCTTTCTTTCTTTTTGGTTTGCTTTTGTTGTTGTTGTTGTTTTAAAGATTTATTTATTTATTATTATATCTAAGAACACCATAGCTGTCTTCAGACATTCCAGAAGAGGGCATCAGATCTCATTATGGATGGCTGTGAGCCACCATGTGGTTGCTGGGATTTGAACTCAGGAACTTCAGAAGAGTAGTCAATGCTCTTAACTGCTGAGCCATCTCTCCAGCCCCTCTCTCTTTATTTTGTATGAAGGGACCTTTAAAGCATACTTGGGAGCTTAAAATTTCATCAAGAAATGCTCTAGAAAAACAAAGCTTGCCTATTGAATACATGAACACACAATGCTTGGTACACATCAGGGTGAAGCTACAGGAAGTGACTCATCAAGAAACCTCGAATGGAAAAGTAGAGCAGATGGTTGCTGAAAGAAATCCGAGAAAGCCTGGAAAACAGTGTGGGGTGGAGAGGGTGACAGTGTGAATTCAAGAAGTAAGCGTGCACCAGGTCCAGGCTACAGCTCAGGCTGTTGCGTGCTCATTGTCTTCTCTGTGGAAGATTGGTCTATTAGTGTTGGGGGTTGTTCTTACTGCTTTAAATATGAGGATCAGTGGTTCAAGCCCATGGGCTGGGGAGGTGGCACATACCTGCAACCCCTGTGCTGGGGAGCAGGCAGAGACAGAAGCATTTCAGTGGGGCTCACTGGTCAGCCAATCTAGATGAAATGACTTGCTCCACGTTTAGTGAGAGACTATCTCTCAAAAAACTAAGGTGGAAATCAATAGTGAAAGATACCTGATGTTGACGGCCGGCTTTCACATGAGCATGCATGGGCAAGTGCACCCCCCCTCCCCACATAGATTGGCACACACACACACACACACACACACACACACGTTCAATGCCATCCTTGGCTACATAGGGAGTATGAGGCTAGTCTGAGGTTATATAAGACATTGTCACAAAACCAAAACAAGTCAAAAACAATCACCCCAAACCCAAAACCAGAAATCAAGAGAGAAGCCAGGCATCATGGTGGCACACACCTTTAATTACAGCATTTGGAAGGCAGACACAGGCAGATCTATGAGTTCTAGGCCAGCCAGGCCTACATAGTGAATTCCAGGACAGCCAAGGCTATGTCACACACACACACACACACACACACACACACACACACACATACACACACCTGAAGTGAATATAGTGTAGTTGGTAGTGTTTGCCTAAGTTATATGAGGTCCTGGATTCACCTCTCAGTACCACATGGTTGTGGTAGTGGATACCCATAATACTCAACAAGGCAAAGAGGCATGAGAACCAGAAGTCCAAGGTCATCATCCCCAGCTACATAAGTGAATTGAGGCGAGCCCAGGCTTCTTGAGACCTTATCATAAAGATGTAGTCTTTTTAAAAATTTAATGAACACAGTAGATATCACATCTACTATTTACTATTCCAAAAGGTTTTTGAGGTAGATATTACTATCTATGTATTACAGATGGGGTCTCTAGGACCCAGGTAGGTTCAATATTTTACCTCAAATCACCCAGCTTAGTCAGTGGTAGACTCAAGGGAGTCAAATCCTGGCAGTCTCGTACCTCAGTCCACACCCTTAGCCACACTGTATTCTCTCCAGGATGTGATCATGTGATATATCAGCTGTAATTCTAGTATTCAGATAAGCCAAGGGTTTCTTTCTTTCTTTTTCCCCTCCTCTTCTTTCTCCTCTTCCTCCTCCTCTTCTTCCTCCTTCTTCTCTTCTTTTATTTTTGATTTTGAGTCAGGATTTCTCTGTGTCCTAGAGCCCACTATGTAGACCAGGCTGGCTTTGAACTCAGAGATCTGTCTGCCTCTGCCTCCTGAGTACTGGGATTAAAAGGGTGCACCATCCCTAGCTGGCCTCTATATAGGGCTTCTCTGTAAGCAAAAGTCAGAGATACCTTTATTTTTAGAAATGTGGCACCTTGAGAATCCTAATAATATAATTGTTATTTAGTTCAACACTTTTTATTTGTTTTTCAAGACAGGATTTGTCTGTGTATCTACCCTGGCTGTCCTGGAACTCCATCTGTAGACCAGGCTGGCCTTTGCCTCCCAGTGCTGGGATTAAAGGAGTGTACCACCACTGCCTGGCCTAATTCAACAGTTTTTATGTGTCAGACATTGTGCTAAACCTTCTGCATACTTTATCATAAAACCATCTGTATAACGTTTCTCAACCCCATGACATAATACCTGCAAAGGTGACCTAAGGAAGGAGGGCAGTGTTGGCTCCTGGTTTGAGGGGGGCGGCAGCAGATGGCGGTGGTCACCCAGGATCCACAGCCAGCAATGCAGGGGCTGCTGAATCCAGTGCTCAGCTTGCTTTATCCAACCCGTCACAGACCTGCCTAGAGCATGGTCTCCTAAGTGATTTTACATTCTGTCAGGTTGACAGTCAAGCAGCCATCACTCCATCACAATAAATACCTGTTTTTGTTTTTGGTCGGTTGTTGTTGTTGTTTTGTTTTGAGACAGGATCTTGCTATGTGGCCCAAACTGGCTTGGAACTTGGAATCCTCTTGCCTCAGCCTCTCAATTACATTCAAGTGCCATCATGCCCTGAGTGGTCATTTTGTTAAATAGATTCAACCATGATTCAAATTTCACAGAGGAGGCTTAGAGAAGTTTAGAACCTTGTTCTCTTTCTTCCCATCTTTCTTTCTTTTTAAAGATTTATTTATTTAATATATATGAGTGCTCTATCTGCATGTATGCCTACATGCCAGAAGACGGCATCAGATCCCAGTATAGATAAAGGTTGTGAGCCACCTTGTGGTTGCTGGGAATTGAACTCAGGACCTCTGGAAGAGCAGTCAGTGCTCTTAACCACTGAGCCATCTCTCCAGCTCTAGAAGTTTGTTCTGACATGGCAGAAACCTGGAGACCTGTTAGTGACTTCCTAGCCTGAGGAAGTTGAGTTACAGGGTGTTCTTCCTGCTCCCGCCATGATCCTCAGCCTCCTTCTTCCCCAG	TTAACCACTGAGCCATCTCTCCAGCTCTAGAAGTTTGTTCTGACATGGCAGAAACCTGGAGACCTGTTAGTGACTTCCTAGCCTGAGGAAGTTGAGTTACAGGGTGTTCTTCCTGCTCCCGCCATGATCCTCAGCCTCCTTCTTCCCCAG	GGCTGCAGGTGGAGTTCATCAACCCCATCTTTGAGTTCTCCAGAGCCATGAATGAGCTGCAACTCAATGATGCTGAGTTTGCTCTGCTCATTGCCATCAGCATCTTCTCTGCAGG	TATGGTGGTGGTGGGGGGGGGGGGAGCAGAGGGAAACGGAGCAAGAGACTTTTGCCCAGGAGGGTTTCGCCCAGGATGGCTATAGTCCCTACAGTGGATGAGAGAGGTTGGGTGGGACATGTCCCTATTTGGGAGTTGTGATTTGGGTTATGGGACCAAGATTTTGACTCAACCCTGTTGGTGACCTATAG	CAAGAGACTTTTGCCCAGGAGGGTTTCGCCCAGGATGGCTATAGTCCCTACAGTGGATGAGAGAGGTTGGGTGGGACATGTCCCTATTTGGGAGTTGTGATTTGGGTTATGGGACCAAGATTTTGACTCAACCCTGTTGGTGACCTATAG	ACCGGCCCAACGTGCAGGACCAGCTCCAAGTAGAGAGGCTGCAACACACATATGTGGAGGCCCTGCACGCCTACGTCTCCATCAACCACCCCCAC	GCCAAAGCAGGTGAGATCTGACATGGCCAG	CAGGTGAGA	TCAGCCTCCTTCTTCCCCAGGGCTGCAGGT	TCAGCCTCCTTCTTCCCCAGGGC	TCTCTGCAGGTATGGTGGTGGTGGGGGGGG	AGGTATGGT	ACCCTGTTGGTGACCTATAGACCGGCCCAA	ACCCTGTTGGTGACCTATAGACC
36064	ENSMUSG00000002108.11	Nr1h3	chr2	-	91022904	91023087	91022133	91022400	91023961	91024041	36064	4	0	8	0	0	0	16	16	14	0	1	0	307	124	1	1	1		1	1	0.866	1	0.045	91022654	91023337	chr2:91022654-91023337:-	ns	91022904,91023087,chr2,-,ENSMUSG00000002108.11		yes	184	80	267	0.434783	1.45109	874	503	4.75	2.7337	0.586957	0.504577	0.5375	0.437376	0.595506	0.915741	0.859649	0.745159	1.01457	-7.17597	-6.6939	150	150	0.366667	0.533333	0.533333	0.466667	8.69	7.99	-15.81	8.31	-0.32	-24.5	38	ACCTGAACC	0.967303	0.727273	2	28	45	1.26983	1	91	ACCTGAACC,AGTTGAGTT,TTCTAAGGG	0.0687664	0.55814	9	10	15	-0.169641	20	CATTAAATC	0.0116228	0.733333	2	14	24	0.866513	1	21	CATTAAATC,ACATTAAAT,CGATCAGTG	-1.61	0.6875	3	14	24	-0.562927	ENSMUST00000002177.9:ENSMUST00000111354.2:ENSMUST00000111355.8:ENSMUST00000111356.8:ENSMUST00000130031.2:ENSMUST00000136234.2:ENSMUST00000150654.8	10964	9	3	0.3	1	2	3	8	7	1	0.142857	0	0	6	0.857143	0	0	yes	91015286,91015400,chr2,-,ENSMUSG00000002108.11	1	GACAGTGTCTTGGTAATGTCCAGGGCTCCAGGAAGAGATGTCCTTGTGGCTGGAGGCCTCAATGCCTGATGTTTCTCCTG	GTAAGCTGTTTTATTCAAACCTTCTCCCCGGAGCCCAGGTCTCTGGCTCCTCTCCTACCTCAGGAATCAGCCCCCTCCCCTCACTGCATCCAGCACCCCTTAGAAGCACTGCCAGATCTAAGTGTTGCTCAAACCCTTTCCCCTGGTTCTAGTGCTTGGTCAGTGAAGTCCTCAGTCTGGGCTTGCTTTTCTGGGAAAGCTGACACGTCTCATGCTTAGACAGCTCTGGCTTTGAGAGTTCTGTCCGCTCTATGAAGTGGATGCCCTCCATCATCCCCCCAGGGGGCAAAGGCTAGCACCTTTAAGATCATTTAAGATCTTGATGTACTAGTTGGGCAGTGGTGGTACACGCCTTTAATCCCAGCACTTAGGAAGCAGAGGCAGTTGGATCTCTGTGAGTTCAAGGTCAGCCTGAACTACCCAGAGAAACCTTATTGTGTGTGTGTGTGTGTGTGTGTGTGTGTGTGTGTGTGTGTGTGTGCGCGCGCGCTTGTGTAGGGTGTCTTGATATGCAAAGGGCTGCAACCAACACCAGTCTTCAATCCTACGGAGTACTGGAATCTGAAATCATGAGCTGTGGCTTAGCTACCTTCTTTTTCTGTTTGTTCTTTGTTTGCTTTGAGACAGGGTTTTTCTGTGTAGAGTGGCTGTCCTAGAACTTACTCTGTAGACCAGGCTGGCCTCAAATGTAGAGATCCACCTGCTTCTGTCTCTCAAGTGCTCGGATTAAAGGTGTGCACCACCACACCTGGCTAGCTTGCTTGCCTTCTAAGGGTAGAGTTGAGTTTGTAGTTTCCCAGCCAAGACACTTGGGGATGGAGTCTAGATAGGACCTGAACCCACACCCATTCTCCCGTGCTTCTCTTGGGCTCAG	GATTAAAGGTGTGCACCACCACACCTGGCTAGCTTGCTTGCCTTCTAAGGGTAGAGTTGAGTTTGTAGTTTCCCAGCCAAGACACTTGGGGATGGAGTCTAGATAGGACCTGAACCCACACCCATTCTCCCGTGCTTCTCTTGGGCTCAG	ATTCTGCAACGGAGTTGTGGAAGACAGAACCTCAAGATGCAGGAGACCAGGGAGGCAACACTTGCATCCTCAGGGAGGAAGCCAGGATGCCCCAGTCAACTGGGGTTGCTTTAGGGATAGGGTTGGAGTCAGCAGAGCCTACAGCCCTGCTCCCCAGGGCAGAGACCCTCCCAGAGCCGACAGG	TAAGAGTCACCTGGATTTGGAGAAGGTAAAGTCTCCCTAGATAGGGGAGAGAAACTCTGGGGCTCTTTGCTTTCTAACGTCACAATTAAATCTGAATGCTCTGGGTCAGCTAGACACGGATGACTTTGGTATGAATTGTGTCCATATCTTAGGCGTTTCTTAGCCTCAACCTCCCTTCTTGTGAATTGAAATTAATCCTATGATCATCTTAAGGATCGATGCTTATAAAGAGCTCATGTAGAACTTAGGACATAATAGTCCTCCGTAAAGGACAGAAATTGTTATAACAGATTAGCCAGGCACTGTGGCACGTCTTGGTAATTCCAGTTACCCTGGAGGCTGAGACAAGATCACTTGAGTCCAGGAGTTCAAAGGCTACATATTATGAATCAGAGAGGAGGGGAGGGGGAGAGAATAGCATTCAGTGGAGGGAAGGAAATGGAGAATGCCTAGCTAGGAGCGATCAGTGGAGGGAGAACATTAAATCTTGTGTCTCTATCCAG	CTTGAGTCCAGGAGTTCAAAGGCTACATATTATGAATCAGAGAGGAGGGGAGGGGGAGAGAATAGCATTCAGTGGAGGGAAGGAAATGGAGAATGCCTAGCTAGGAGCGATCAGTGGAGGGAGAACATTAAATCTTGTGTCTCTATCCAG	AGCTTCGTCCACAAAAGCGGAAAAAGGGCCCAGCCCCCAAAATGCTGGGGAACGAGCTGTGCAGTGTCTGTGGGGACAAAGCCTCTGGCTTCCATTACAACGTGCTGAGCTGCGAGGGCTGCAAGGGATTCTTCCGCCGCAGTGTCATCAAGGGAGCACGCTATGTCTGCCACAGCGGTGGCCACTGCCCCATGGACACCTACATGCGGCGGAAATGCCAGGAGTGTCGACTTCGCAAATGCCGCCAGGCAGGCATGAGGGAGGAGT	GTTTCTCCTGGTAAGCTGTTTTATTCAAAC	CTGGTAAGC	CGTGCTTCTCTTGGGCTCAGATTCTGCAAC	CGTGCTTCTCTTGGGCTCAGATT	AGCCGACAGGTAAGAGTCACCTGGATTTGG	AGGTAAGAG	AATCTTGTGTCTCTATCCAGAGCTTCGTCC	AATCTTGTGTCTCTATCCAGAGC
36065	ENSMUSG00000029840.9	Mtpn	chr6	-	35498834	35498918	35485840	35489252	35499616	35499730	36065	1363	1381	1897	0	4	0	2534	2086	1116	0	2	0	208	124	1	1	1	0.995	1	1	0.998	1	-0.001	35498584	35499168	chr6:35498584-35499168:-	ns	35498834,35498918,chr6,-,ENSMUSG00000029840.9		yes	85	114	3412	1.34118	40.1412	698	9581	8.21176	112.718	0.447059	0.36533	0.45614	0.375222	0.372802	1.02031	0.817184	0.839312	0.833899	-6.8884	-6.37398	150	150	0.2	0.333333	0.333333	0.433333	5.87	8.32	-8.59	13.29	-4.97	-14.46	106	TCCTGACTC	2.91787	0.584158	17	33	54	0.883048	5	65	TCCTGACTC,TCTTGATCA,AGGTAAAAT	-0.200625	0.584158	3	10	23	0.79378	125	GGTTCAGGC	-1.55141	0.558333	3	9	16	0.121917	1	32	GGTTCAGGC,AGTTAAAGA,AGTTCAGTT	-1.64525	0.666667	7	16	42	-0.271029	ENSMUST00000031866.9:ENSMUST00000201026.2	24426	3.5	3	0.875	3	5	9	2	2	0	0	1	0.5	1	0.5	0	0	yes	35499616,35499730,chr6,-,ENSMUSG00000029840.9	1	GGAGAAGATGTCAACCGGACACTAGAGGGTGGAAGGAAGCCTCTTCATTATGCTGCAGATTGTGGACAGCTTGAAATCCTGGAATTTCTGCTGCTGAAAGGAGCAGATATTAAT	GTATGTACCAAATGTATATTATGTTTACTGTATATAATGTATGCCACTCTAGAAAAATTTTGTTATATGCTCTAGGAAATTGTTTGCTGTAGGTCTGTGAAATAGTTACTTTTAATAATATAGTCCTACACTTTTTTTAAGCTAATGAACTATTTGCTGCCTTCCCCTTAGCTGTTGCTTTTCATGTTCTAAACCTTGCCAAGTTGACACTGTAGGTAGTAGATGCTATCATGTACTAAATCATAGAACCCTGAAGTGATAAGCTACACTAGCCTGCACTATGGGGCAAGTGTGAGGAATTCATGAGGCAGGAGCTGTCATCTCCTGCCTTGAACACTCTGTAATTTAAGGATTTATGACATTGTTTTGGTGATCATGATAGTCAAAGAGATGACTTTTCACCACATCAGGTGATTGGGCCTAATTTGGCATTCTTCTCTTCCTCCTCATTGGCATTTTGACCCCTCTTCTTCTTCTCTGAATCACAATGGCATTTCTACAGTAGTGGAAAAGATAGGTTCAGAGAAACTAACTTGTTACATCAGTGGCAGATAAAAGATTTGAGCTTAGGTCAGATTTCTACTCCATCCTGACTCCTGGGAAAATACATTGCTTTTGTACTTTGGCTTCTTGATCATTTTTAAGGAGCCAGAAACTTTTTTTTAAGTAGGTAAAATTATCTCTTTGATATTCTATAG	CAGATAAAAGATTTGAGCTTAGGTCAGATTTCTACTCCATCCTGACTCCTGGGAAAATACATTGCTTTTGTACTTTGGCTTCTTGATCATTTTTAAGGAGCCAGAAACTTTTTTTTAAGTAGGTAAAATTATCTCTTTGATATTCTATAG	GCTCCAGATAAACATCATATTACCCCTCTTCTGTCTGCTGTCTATGAGGGTCATGTTTCCTGCGTGAAATTGCTTCTGTCAAAGG	TAAGGTCAATGTTCATTTTTATCACTTATTTTAAAACTCTCACTACTTTGTAACTGTTTAAGCTAAATGTGGCTTCAGGGACAGAAAACTAAAGGCAGAATCCAAAATTGAGAACAGTGTTAGTTACAATAACTGGCTACAGGCTGTTGGCTTCCAGTTTGTGATGGCTAACAAGCTTGGACTAGTTTCCTTCATAAGAAAATCTTGTTAGGCAGAAAAAGTCAACTGAAGTAAGTGATGTAAACAAATGTGGTCCTTGTGGAGGAGTGTAATTTTGCATACTGGCACAAGGCTATGGACCACACTTTGAGTAACGTGGGTTTGAGATTTTACACTTTATTTTCTGTAATCTATACTAAAAAGGTATCAGAGGTGTTTTTCTATACACCTAGTTTGTTGATGTGATTAAGATAGTGATGAGTCTGGGAGCTTTCTGATGTTTTTATCTTTGTTAATACAAACTATGATACAGGATCCAGGCTTAGGAGTAACCAGTTAGTACCGACCTTTCTAGCTGTGTCATATGCTGTAAGAGAAGAAATATCTATAGAATAAGTTTCCGAGCTTGCATTTTGTGATCATACATGGGGCTTTATATTACTCCCTGCTAAAAGAAAGCAGCAAGGAATACAGGGGAAGCTAAGTTAGTTAATGCGTGTAAAGGTTTGTTAATTTCCTGACACAAAATATCTACATAATCAGTGAAGAGTAATTTTTATTAATAACTAAGACCAAAGGTGAGCTTTACAGTTTTGTTGCTTGAGTTTTAATATAACAGAGAGAGAGAACTGGATATGATAAAGCACTTTTTTTTTTTGTTTTTTTTGTTTTTTGTTTTTCGAGACAAGGTTTCTCTGTATAGCCTTGGCTGTCCTGGGACTCACTTTGTAGACCAGGCTGACCTCGAACTCAGAAATCCACCTGCCTCTGCCTTCCGAGTGCTGGATAAAGCACTTTTAACTTAACACTTAACTACCTCCTTAGAGCTCTACAGTGTGGCCTGTAACATTAGTGTGAAATTCTACCCTTAGTTTCATATCAAACAAAAACTAGCTATCTGTAATTGTGTGGTTTTCATTCTTTTGTATTCTGGAAGTCCATTAACATTTTAATGGGTATGGACAACAAAGACCTTCAAAAACCAAAGTAAAAAAAAGTATTCCTTGTGCCATTATAGTCAATCTAGTGTCAGTGATAATGAATGGTCTCAAATTTTTCATACTTTATCATTGTCAGTTTCATCCCTCAGGATTTTTTTTTCCTTGTTTCAAAGATTTATTGCTAAAGGCTACAAATACTGATTCAAGATTCATGAAAGATTTATTCCAATAGTAATTAAACTATTTATAGTAAAGATACTTAAACCCAATTTAGATAGACTTCAGAAAAGTTTTGCTGGTTCATGTAACTAACTGTACAGTTGAGGCAATATTTAATCCTGGATTTATGCCACATAGCATTTTTTTTTCATATTTTTCTTCTTCAGCATTGACTGAATGTCCATGGCTTAACTGTCTTCTAGCTAAGTATAATAGCTAAAGAAAGTGGGTGGAGGAGGCAGGGTCATTCTTCCACTGATCTCCTCTCTTCAGGGAAGTGTTTTGTTCTCTGAAAATAAAAACCTCTGGGATCCTTTTAGATAAGATTATTTATTAAACTCAGTATTTTCTTTCTTTCCTCTTAGCTGGTTTTTAAATAGAACTTTTTTTTTCTTTCTGATATACTTGAGGTTTTTTTCATAGGAAAACAAAACAAGACAGAGTTATCCTCTGGTCTGTATTTAATTTCAAATATGTTTCTTCAACTCAGATGTATGTTTGTAAGTTTCCATTGGTAAAGAATGTTCTGCAACAGGGAATTCTTAAAAGATAAACTTGATCTCCATACTATGGTGTCCTACTAAATGCTTTATAAATACGTGTGCCATGTTGCCAAGTTACTGAATTGTCTTAACTAGTTATTTTATATTCTTTTGGATCTAGTCTTTGTTTTGTTGTCAAATGACATTAGAGAAGTCTGTATTAGTAGGTTAGTTACAATTGTAATTAACAATTGGAGCTGGTTGTCTTAGGATTTTTTTTTAACATTTTGTAAAATAATGGAGAAAAGTTTAGTTCTGCTTTCTCAAAATTAATTACTGTGCTTTTATAATTGTATGAGCTTTTTTAATGGACATGCTGTAGTTTTCTTAGCACCCCCCTCTCCCCTCCCCCCACCCCCCCCCTCTCTCTCTCTCTCTCTCTCTCTCTCCCCCTCCCCTTTCTTTTAAATCAATAGTGTTCCCTTAGAAAAGAAATTGGTTTTTTTGAGCAGCCCCTTGGCCATGAAACTTAGGTACATTTCAAGTCCCTGCATAGATGAGTCACCAGGAAAATATCTGGTATATTTTTATTCAAATTATTCACTCACTCAAGCCCAGTAGATAGATTTAGTTTCAAATAGTTTTTAGGGCCACTGACTGACACTCAAAGAATCTTACCATGCCTTTCTCGGTGCCTTATTGCACCATAAAGAGACTGCAGCATGCTTTAGTTAAAAAATTTACCCTGTAATAACTGAAAAACTGTTATGATAGGTTTATAAATCTCATATACAAATATGCCACTATAAATGTATTACTTTCATCCATTTAGCTCTTTCAAGCTGGAGTACATCATTATTATAGATGGTTTCTGTTGGTGAACTGTACTGTATATTGTAGTACCAATTTCTTCTCAGTTCTACTTTTCAGTAGATCTGGTTTTAAGCAAATTCCTTAGCAGCTCATCATCTTATCTTTTGTAATGTGGCTCCAGTACTCATCACATGCAACCCATAAGAGGATAAAAGAATTCACAGCTAAGTAACATTCTCAATGTGCAAATACTGTTTTGAGTGTTTAAAATAGATCAGGTCACCTAATTTATCCCAACAATCCTGCAAAATAAGAATGACAGAAAGGCCCGGGGATCCATCCCATAATCAGCCTCCAAACGCTGACACCTTTGCATACGTGTCTTAGTCAGGGTTTCTATTCCTGCACAAACATCATGACCAAGAAGCAAGTTGGGGAGGAAAGGGTTTATTCAGCTTACACTTCCATACTGCTGTTCATCACCAAGGAAGTTCAGGACTGGAACTCAAGCAGGTCAGGAAGCAGGAGCTGATGCAGAGGCCATGGAGGGATGTTCTTTACTGGCTTGCCTCCCCTGGCTTGCTCAGTCTCGAGGGCCATATAGTCTGTTTATACTACTCATCTGTGCTACCATATCACCAAAGCAGCCATAAACTACTTATAAACGAGTGGCTAGAAGCTTTAATTAGCAAAACTACATCTGTAGCAAAACTACATAATTGAAGTTCAATCAATATTTGTTGAATTAACTTATAAATTGTCTTTAAAATGTTTGAGTATTGATGTAGCTCAGAGGTACAGCACTTGCCTTTAAATAAGCCGCTCTTAGTTACACAAAGTGTGTGTATGTGTGTGTATGTGTTTTCTCAGGTTTCAACATCCTGTTTCTGTGTGCATTTTCTTGTGTCAGATACACAGTTACAAAAGGAAACTGATCCTAAAATTTTTGCAACAAAAACAATGTTAATTTTCAACTAAGTATGGCAAAGAATTATATGGGCTTTATAACTGGAAGCTCCTTATAATTTGCTGACTGACCTTGTCTTAGGGTTTTACTGCTGTAAACAGACACCACGATCAAAGCAACTCTTATAAAGACAAAATTTAATTGGAGCTTGCTTACAGGTTCAGAGGTTCAGTCCATTATCATCAAGGTGGGAGCATGGCAGCATCCAGGCAGGCATGGTGCAGGAGGAGCTGAGAGTTCTACATCTTCATCTGAAGGCTGCTAGCAGAATACTGACTTCCAGGCAGCTAGGATGAGGGTCTTAAAGCTCACACCCACAATGACACTCCAACAGGGCCATATCTTCTGATAGTGCCACTTCCTGGGCTGAGCATATATAAACTATAGCAGTCCTAACAAGTCTCTTCTCTCTGAATTCAGAGCCCCAATCTATAAAGTAGTTAGTAGTACCTTCTTTACAACACTCCTGTGAAAAATATAAAGGAGGATTTTCTGTAATATTATATTAAAAATCTTGAGCTACCAAAATGTAAAGGTCATAATAATGTTTAGTATTAAATTAGATGTCATGGGGCTACTGTCTCAGCTGTCTTTATATGATGTACCCTGTATTAATATGCAAATTAAATTTCTACCAAGTTCTGTACCAATAAATAAAATTTTACAAAATATGTAATTTTATATATTTGAATAGTTTTTAATGTTACTAAATACCAACTGTATTTCTAGTAGTCTCCAAAATGGAATGGTATCTGTAAGTTCCTTGGGTAGGTAATATTTAAATACACATTGAAACAGTTATAGTTTCTTAGGATAGCAGTATTCTAATATAGTAGGAACTGGCATATACTTGGGTAAGATAAAGACCCTGTCATCATGAAATACAGCCTAGGTCTATAAAGTTGCCTGGTACTCCAGTGAGGAATAAGAAGAGTGGGGCTCAGTTGTAACAGAACCCCCCTGCTATCAGACTCTAAGCAAGACTGTGTCTCAAAATAAGATGCCTAGTAGTTACAGTTCAAGGCTGAGTCACTGGCTCAGATAGATAGATAGATAGATAGATAGATAGATAGATAGATAGATAGATAGATAGATATTAATTATCATCAGCCCACCATCTGTATCCTGCCAACCTAGTGGTCTTATGGTTCCAGAGTGAGTATTGTACCTGCAGGAATTATTTGTGTTTGAAAAGGAACATGGGCAAGGGAGTTGAGAATGTTCTTCTGGGCTTTTACTGAGAAAAGAAAGAAAAGCATAAAAGAAGCTGAAATTAGACCAGGTGGCCACCTCTAGCTTAAAGGGAGCCTTGCAATTCCATTTCTTTTTGACCAGTGTGTGAAGGAAAATAGAGATAAAGAAGTTTGACTGGCCTCCAAGAGAGCCAGCATACAGTGTCCAGCACAATATACATGATAACACATAACAACCTGCGATGGACAACGAAACAGGCGCCAGCTGCCTGGACTCAGACAGACTCACAGACAATAACAACTGAGTAGGAGCCAATTGAAGGGAAGAACAAATTATTTGTTGTTCCTTTGCATTTTTCAGTTGTTAGGATAATATCAAATAAAAGAAAATACACTGTTTTTATTTAAATACCAGGAATATATAATAGAACAAAGTGAAGTGCATCCTCAGACCTCAGAGACCTTATTTCTAAAGGCATAAACCTTCATTTGAGATAGTAAAAAGTACTTTAGAAAAAGAAAATAAAAAATGCCTTTGTAATTTTTTTTTTAAGTTTTAATTATTAGGGTAGAAAACTTCTTGAGGGTATTATATATGTTTCTCTTAAGCAAAGTAAACATAGCATGATTAAATATTTCTTTGAAGATTTATCATCGATATCATCCTGTTTGGGACCTTTTGCTAGGCCTTGAGAATGCAGAGACTTAAAAGATTGGCTCCTGCTACAGCATATTTACCGGGTAAAGGGACAAATTTTAAGAAAAGATGTTAGTTTATTTTAGAAAATATTGTGAGACTTGATATAGATAAATTTCAAAGCAGATAGATAGGGAGGGAAAGTAAGGCTTAAAATTTAAGGTAGGCTGTTCAGGGTGAGGAGAAAAGTGGAAATTTTTTATTGATTTTCTTAGGTGAGAGTTAATATGTAAAAGAGGAGGGAACTGAAAAAAGTCAGATATTCTCTTGGAGTTCAGGGAATTGTGTTCAGTAAAGGGTAGCATTAAAATACCATGTACCACTAACATAACTTGTAAGTCAGTCAACAGGAGCTCAGAAACTTGGAGAGTGTCTTCTTAAGAGAATTGTCATTCATGGGAACAAAATACCCATGAAAGGAGTTACAGAGACAAAGTTTGGAGCTGTGACGAAAGGATGGACCATCTAGAGACTGCCATATCCAGGGATCCATCCCATAATCAACTTCCAAACGCAGACATCATTGCATACACTAGCAAGATTTTGCTGAAAGGACCCTGATATAGCTGTCTCTTGTGAGACTATGCCGGTGCCTGACAAACACAGAAGTGGATGCTCACAGTCAGCTATTGGATGGATCACAGGGCCCCCAATGGAGGAGCTAGAGAAAGTACCCAAGGAGCTAAAGGGATCTGCAACCCTATAGGAGGAACAACAATATGAACTAACCAGTACCCCGGAGCTCTTGACTCTAGCTGCATATGTATCAAAAGATGGCCTAGTTGGCCATCACTGGAAAGAGAGGCCCATTGGACTTGCAAACTTTATATGCCCCAGTACAGGGGAACGCCAGGGCCAAAAAGTGGGAGTGGGTGGGTAAGGGAGTGGGGGTGGGTGGGTATGGGGGACTTTTGGGATAGCATTGGAAATGTAAATGAGGAAAAAAACCTAGTAAAAATATTTTTTAAAAAATACCATGTACCACTAACATATCTTGTAAGTCAGTCAACAGGAGCTTAGAAACTTGGAGAGTGTCTTCTTAAGAGAATTGTCATTCATGGCAGAAGCTTAAATGAAAAAAGTTTCAGGCACAAGATTGAGACACCAGGAAATATAGTAGGTAGGGTTTTAGAAGCTACATGTAGCAAGAACAACAGGTAATATTCTAGTTTGCTTTCTGTTGCTGTGATAAACACCATGACCAAAAGCAACCTGGGGAAGGAAAAGTTTCTATAGTTTACACTTCCAGGTAATGGTACATCATCAAGAGATGTCAAGGCGGGCTCCAAAGCAGGAACTGAAGCAGAAACCATGGAGAGACACTGCTTTCTGTCTCTCTGGCTCATACTCAACTAGCTTTCTTATACTCAGGCCCCATCTGCCTTGGGATGATGCCACCCACACTAGTCAAGATAATCTCTTATAGATACAGCCGTAGGCAGTCTGGTCCAGGTAGTTGAAGTTTCCTTTTCCCAGATGACTCTAGGTGTGTCAGGTTGACGAAACATAAGCAGGTAATAAAGAGTTTGCTTGTGGCTTTTTATTATTTGTCTTCATTCTCATTTATGAGGTCGCCATAAGAGGAAGGCTCTTAGGAAAGTGAAGGTTGTCTATATTGTGTGATGGATGTGAGTAGTCTGAATGGCATGGTAAAGCATAAAACCAGATAGGAAACTATTGCATCTAAGTCAAGATCCTTAAAATAATGATTGTAATGGAAAAGCAAGGATGGATGGGAAATGTTAAGATAGTGCAGACTTTTAGTAACTGCTTATGTAGAAAGTCAACAAGTAAAACTTTATAGTGTGTTCACATTTCTAAGTTCTTCACCATGAGAGAGAACACTGAAAAGGAGTGTGCTTGTAGAGAAAAGTAACAGGCTTGTTTTAGGATAAGTTATTCACCGTGGAAGTAAAGGTTGACTTTACTTGAGATAGATAATGAAAAGCACCTGAGCAAGTGGTGCGGCAATCTTATGTAGAACGGGGACATACACAGGACAGCCGAAGAGGGTGGAAGGAGTTAGACAAGAAGGAAGGAAGGAAGGGCCAGACAGCAGAGAATACAGAGATCCTGTCTTGAGAATGGGTATATTGGGTTAGGAATTTGCCTGTCCTTACTGCTCAGATACAGTAACACCCAGTGAACTCAGCATTCAGAGGACATTACTACTGTATTTCAAAGTATTTTTAGAGCAGTTTAGGTCAGTTGCCAGTTGTCTGCTGGGTTAATTTTTCCTCCTCTTTTTTTTAAAAAAAAGGAAAAGAATCTCAGGTTTTAGTCCTCATATTTCATTTCTCTTTCAGACACTTCAGCTGAATATCCTTTTAACTTGGGCTAATGACATGTGCACAGAGTGTGTGCCATTTACAGATCATCACCTAAAGTGGACTAGCTGTGCTGCTGCCCACCTCAACCCCCAGCCCCCAACCCTGCCCCAGCCACCATCACTCCTAATCTGTTACGCTAGAGGCAGGTAGATGTACACCACCTTTCCATCAAAGGGACACAAAAAGAAATCATAGGAGGACAACAAAGGAAAGAACCTGTATCCTTAGATAACCTTTAGAGACAAATCTGTCTTGAAGTACTTATCTCAAGTAATTAAACATTGTCAGTACATTTTAACTTGGAGAGTCCACATACTGTTTTTACAGACTAGAATACAATAGTTAATCCTAAAGCACCCAAAATTTGTCAAGTTAAAAGATCCCCAGAGAGAATGACAGGCAAAGCCAGGAGAGTGTCTAATGATAGTACTTTATGGGAAATGATATGTCATGAAAATGTATGAAGAAGCCTAGATTCAAGTAACTATTTAAATTTGCAAAGAAAATGATGCACTAAGTATAAGAAAGTGGGAGTCTGAGAAAGAGGGTGTTGGTAAGCTAAGATTCATCTCTGTAGCAGGAAATCAAAGCTAGTATCTCAAATAGTACAGGAATATATTATCTAAAGCTATGGAAATGTTCACATAACTAAAAATGAATGCACAAAAATGACTTGCTTCATCAAGAAAGGAATGGGGCTAGATATAACCAAATTATCCAGTAACTTTATTAATCTCAAAAACTACTTTCCTTAATATTCTCACCCATGCTGAAATGGTTCATAATTTTTTTATGTTATTTTAGGATTGATGTTTAATGTCATTTAAAATACTAATATTAGTTGTATCTAGCCTATAGCATTGAAGGTATTTTGTCAGCTAAATAATGGCATAATAGAAATTTACTTTAGCCGGGCAGTGGTGGCCCACGCCTTTAATCCCAGCACTTGGGAGGCAGAGGCAGGGGGATTTCTGAGTTTGAGGACAGCCAGGGCTACACAGAGAAAACTCTGTCTCGAAAAATGAAAAAGAAATTCACACTAATAGGAACTTTTTGAAAAGCTGTTGGTCAGGTGAGAGAATTATTGAGAACCTGGGAAGTGGAAAACTTTGAAGAGCAAGGATCTTTCAGTTGTTTGATCTAAGTGAAGTTGACTACGGTTAAGTGAGCTCCAACTCTCTATGGTCACCCCATAGGGTCTTATTTGATGCTTGGTCCCTGGTTGGTGGTAGGAAAGATTAGTATGTGTAACCTTGGAGGAGATGTGTCACTGCAGTTGGGCTTTGAGATTTCCAAAACCTACACCATTCCCAATCTCTCAATCTGGATTTATGAATCAGATGTAAGCTCTCAGCTACTCCTCTAGTGTCATGCCTGCTCTCATTCCTTCCTACCATAATGGTCATTGACTACCTCTCTAAAACTTTAAGCAAGCCCCCAATTAGATGCTTTTTTCTATAAGTTGCCTTGGTCATGGTGTTTCTTTACAGCAACAAAACAGTAATTAAGACAGTTGTTTTGTTTCTTATAATTTCTAACACCAAAAAAATGCATTTTAAAATATTTTTATCTTATTATTGTATGTATGTGAGTATAGCCATGTATGTGTTATAGCTCAGTATGAAGGACAGAAGACAACTGTCCAGAGTTGGTTCAGGCCTTCCACCATGGATTCTAGGAATCAGAGTATAAAAAAGGCCTATGCCACATAGCCACCTCTGGCACTTGCTGTTCCCTAGTGTAAGTTCAGTTAAAGAAGGTTCTCTCCTCTCTTTTTCAG	GAAGACAACTGTCCAGAGTTGGTTCAGGCCTTCCACCATGGATTCTAGGAATCAGAGTATAAAAAAGGCCTATGCCACATAGCCACCTCTGGCACTTGCTGTTCCCTAGTGTAAGTTCAGTTAAAGAAGGTTCTCTCCTCTCTTTTTCAG	GGTGCTGATAAGACTGTGAAAGGCCCAGATGGACTGACCGCCCTTGAAGCCACTGACAACCAGGCAATCAAAGCTCTTCTCCAGTGATAGATGGATGGACGGACTGATAACTTGGGAAGGATGACTCTCCTGTGGCCTCACACTGCTGCCTGTCTGTCTGTCACTTTCTATCTGCCAGCTTCTTCAGCTAAATACTTTAAGAGGGTGAAGGGAGAGAGAAATTCATAACAAATCAGACTGCCAGGGGAGGGGAATAAAACATGTTTTGGAGGAGCAGTGGGGAATGTGATGAGACTTTTACTGGGATTCCTGATCAAACCAGCCTGTTTTTCATTTCCAGTAAAATATACAGCTTATTCCCAAGGGAGAGCAAAAATACAGTCTATTGGAATCATTGGACCTTCTCAGCTCCCTAGCTAATTTATTAATTAGTTTATTGAAGGTCTGACTATACAAGGCCAACTCTACTTATTTGGTAGCCCTAGCTGTGAGCAGTAGTGGCTGCTGTTATGTCAACATAGGGTGCTGAGATAAGCAATTAGCTATAGCCTTCTGCCTTAAGAATGCACTCTCCTGGGGGCTCCTGGCTAGTTAAGAGCGGTTAGTGACCAAAATCTCTCTAGAATGACGTTAATCTTTACATAAGAGCTTAGATAAGGTAAGGAGCAGCGCACTCCTGAATTGCTGGATGACTAAACTTTGGATTTTCTCTCCCCTTTCACATCAATTTCATGTCTCTTTAGATAAAACTGACTAGTTTTATTTATAAAATGTTAAATTCTAGGAGCCTAAAGGAGGAATCATTCCAGTAGGCTTATTTCTTTTTTTCTCCTTTAGACTCAGACATTTATATAACATTGAAACACTTTGAGACTCCTTCTGGTAGTAAAGGAGATTTAAAAATAAAATCATAGCCATAAGCGTGTTAGTATCTTATAAAGAGAGAACAGTTGTCTTAGTACCTATGGAGTTTCTTCATTTGCTATTTGAGTGAGCCAGCCTTCGTTGTGTTTGGAGAATGAAGAATATTCTTTGGAATGCCTCTCAAAAACCCACCATGGATGCTGATTTTATAGTGCACCAAAGGTATCACTGGGGTGAGATGTACTGTATTTGGACAGATGGGACCTCATCCCTTCAAAAACATTCTTGTTACCATGTTCTCCTGAGCTGGTAATAGACTCTTGCTGGGCCAGTACCACCCCACCTGCATGGTGTTTTTATCTTAACAATCATTCTTTGCATACATGTGACAACTTCAAAATGCATTCTGTGTTCTTATAATACAGTGCCCTAAAACGGTATTCCTAGGACCTGCAGATAAGAGAAACTTATCTCTAACTTTTTCTTTCATGAACAATAAAATGAATTAAAACATACAACCTTAAATTTGATGGCCTACACTTTAAGTATTAAGATGTCTTTTGCTTTTAATTTGCCATCTATACAGGATTACAAAAACTATTAGAATCTTTCCATAGCCAATCATGCAATAATTGAATGTACCTCAAATTTTTAAAGGGTAGGTGATGGGATAGGGACTTATAATCACATTAGGGATAATAATATTAAAAACCTAACTGATTTTTTTTAAGGCATTGTAGCATTATATAGCAGGGTTAAACTATTACTAAGAACAATCAGCCTGGCTAATAACTATTAATCAGTTGATAATTGGTTGGGGTGTGTGTGTGTGTGTGTGTGTGTGTGTGTGTGTGTGTGTGTGTTCTCCCATGAACTCTTTTTTATCCTGTGGCTTTTTCACTTTCAACTAGCCTGCCCCTGTAGTTTTTCTATGTCCAAGAAAACAATCACAAAACAGTAGTTTAAATACTTTGATATATTTGGCTAGCTCTGCTGTTTTAATGCAGCCTACTAGAGTTGGATATCCTACACTTAATCTTAACCAAAAGGCCAAGCAGCTATAGAGTTGGACATTCTGCTAGGAAGTGGAAGGCACATGATCAGTCTATGAGTCAATATAATGCAACAGGGTGTTTTGAGACCTTTGTTTTCACCTCTTGGCATACTATTTTAAAGGCTTGAATTTTACCCTTTACACAATTTTCAATTTTTCTTTCAAAGTCTTCTGTTATAGTTGGCTATTGCAGAGTGTATATTGTCTTATCATTCCAGAACTTGGGTCTGCTTTCTACAGTCATTATGGTACCAAAACCATATGATTCTTTGTACAGTTTATCCCAGTGTTCCTTGTAATGCAGTAGAGGCTATTTTGCCTTCCCCCTTTGTTGGCCATTTTGTAAACCCATAGCTATGAAGTGATTGCTTGAGAAAATAGCATATAAACATAGACTAGGATAGACTGACCAGGATGGTTTACAGTTTCTTTAAAAAAATAATAAACAAAAATAAACAAAAAAAAAACTAGGTTATTTATAATGTATTTCTGAACCACTTGGCAGAGAAATTCATGACACTTAATGTTAATATTTTTGAATAAATGAAGCTAAAATGTCTGCTTTTGGTACAACACGCATTAATAAAAGGTTAAGTTTTGTTTTCCACTGAAGTACTATTTAACATCTCAGAAAAAAACCCTGCATGTTCTATAGTTTTATATTAAAATCCATCATTTCATATGCACTGTATCAAAAACAGGTTACTTGCCTGAACATGGTTAGTGTACTAACAGGTCTGCCCACCCCTACCCTCACCCCCAGCTTCATGCCAGCATATGTAGATTTGAGTTCTAACACAGCACTTGCATATCCCATGTGCACAAGCTCACCTTTCCAGAACCAGCTGGGCGCAGAAGAAAGGCAGTAACTGCAGCATGTGAAAGCTAAAACAAGTAGCCTTCTAGTCATTTCTTTCTTTCCCCAGCCAGATAAAAGGAGCTTCAATATATGTGTACTTGATTTTTATTCACTTCAGCTGAGCTGCTGTTTCCTTCATGTAATATTGTATACTGGGTTGTGTATAGAAGAAGCTGGTAAGAGTGCCCTCCTTCATAAATAAGCAATTGCAGTGTTTTGCATGCAAATTTAAAAAAATTTAAATTGTCCTGATTCTATTTTGTAAATGGAGAAACAATCTTTCTAAGCAGTATGGAGGAAGACTAGTGCTTTGTGCACTTTTGGTATATTTGAGTTCATGTTTCCACAATGTCATTCCCTTGACACAGTTGGGTTTCTCATAAGTATCCTAGTTCATGTACATCCGAATGCTAACTAATACTGTGTTTAAGTTTCGTGTTGCAAGAACAAATGGAATAAACTTGAATTGTGCTATAGATAACATGTTAGCAACATATTTATCCCCAGTCACTGTTGCCTTCCTTTCCAGACGTCCTTAACGATATGAAAATCTTGACTAACTTGAGATTTTAATACCATTTTATCCTACTTCTAGAAGAAATGAAGAAACCAATTATTAAAGAGCTAACGATACT	AGATATTAATGTATGTACCAAATGTATATT	AATGTATGT	ATCTCTTTGATATTCTATAGGCTCCAGATA	ATCTCTTTGATATTCTATAGGCT	CTGTCAAAGGTAAGGTCAATGTTCATTTTT	AGGTAAGGT	TTCTCTCCTCTCTTTTTCAGGGTGCTGATA	TTCTCTCCTCTCTTTTTCAGGGT
36066	ENSMUSG00000029840.9	Mtpn	chr6	-	35499616	35499730	35485840	35489252	35516473	35516823	36066	397	514	567	0	0	0	730	633	340	1	0	1	238	124	1	1	1	1	1	0.997	1	0.994	0.003	35499366	35499980	chr6:35499366-35499980:-	ns	35499616,35499730,chr6,-,ENSMUSG00000029840.9		yes	115	295	69.5	2.56522	0.604348	16753.5	697	145.683	6.06087	0.46087	0.360223	0.652679	0.364419	0.447511	1.41619	0.781616	0.79072	0.971014	-7.75596	-6.8884	150	150	0.583333	0.3	0.2	0.333333	7.005	6.9	-23.67	8.32	-1.42	-30.675	135	TTGTGACTT	0.902082	0.569231	1	27	50	1.27655	4	119	TTGTGACTT,GCCTCAGCG,TTTTCATTT	0.556143	0.569231	1	11	20	1.03409	106	TCCTGACTC	2.91787	0.584158	17	33	54	0.883048	5	65	TCCTGACTC,TCTTGATCA,AGGTAAAAT	-0.200625	0.584158	3	10	23	0.79378	ENSMUST00000031866.9:ENSMUST00000201026.2	24426	3.5	2	0.583333	2	3	6	2	2	0	0	0	0	2	1	0	0	yes	35498834,35498918,chr6,-,ENSMUSG00000029840.9	1	CCGAGCAGAGCTTTCTGGAGAGAGGAAGAGGAAGAGGAAGTGGGAGGCGGGCCCTAGCGGGGCGTGAACCGGAAGTGTAAGCGTCCTGCTTCTCCTCAGCTAGGCGGAACCTGCTCTGCTGGGCCCAACGGCTGCAGAAGAACTTTCTCCCGCCCGAACCGTAGCCGCGACCCGCAGTCTCGCCCGCTCAGCGGCCTGAGGCGCGTCGCTTTCTCGTGTCCCCTCGTCGGGCCTAATCGCCGCTCCTGCCCGGCCCGCCGGCCCACCCCGCTGCAGTCATGTGCGACAAGGAGTTCATGTGGGCCCTGAAAAACGGAGACTTGGATGAGGTGAAGGACTATGTGGCTAAG	GTGAAGGACTATGTGGCTAAGGTGAGCGGGGATGCGCGGCGCTGATGCTGCGCTGCGGCGGGGTGGGTGGTCGTGAAGCCCAGGGCGTGGGGGACACCGGGAGCTGGGCCAGCTTGGGAGACTCGTGGACGCCGCAGGGCCTGGATCTGGGTGGCTCCTCGGTGCCAGGTAACCGCTGTGTTGTTGCTAAGGCGGCTGTGGCCTGTCCCAGCCCCGCAGGTAACGGGCGCCTGGTTGTCTCCCTCGATCGGCACGGGCCGGCCCTCTAATACCCCGGGTACTGCAATCTTTGAATGAGGCATTTCTCCATCTTGGCCTCGCACCGGGTTCCTGAGAAGGAAACCCGAGCAGTTCGAATCGGGAACGATTTCCTGAACGTGCGGCCTGGTGGAGATGGGGAGGATTCAGAGGATCCGTCACCCGTGAAATGAGCTGCCCCAAAATAGCCATAGTTAAATTTCTGAAACTTGGTGTCACTTCGCTCTGAAAGTCTTTAACTTGGGTGTGGCCTTTTTCCTCTCCACCACCACCACATAATATGTGTATGTGTGTGTATCGTTTGCTTCGAGTGGTAAGGTTGCCATTTGGCATCTGGGGTGTTGGGAAATCGGAGTAGTTTTCAAAAAGCCTTTTAACTTGGGGTACTCCATTATTTCATCTGAAGTCCGCGCGCGTGTGTAGTAAATAGTACTGCAGTCTGATCACGCTATGTTTGGGATATGGTTAAGAAACCCAAATTCAAAACCATACTTGGAGGTACTTGGAAAGTTCTGACCTGGCCTGCCTTTGGGTCTTAAATTGCTCCTTTTGTAATTGTAAGGAGAACTTCTATAGTTTTATTATTATTATTATTATTATTATTATTATTTTCCGAAAGTAGAATTTTGTGACAACTGTGAACATCTTGGTCCTCTTCAAAAAGTGTGAGCCTGCGGTCAAGATTTTAAATCTTAAAAGGTGTGAGCGGTGGCATCCTGCCTCACAGGACTTGTTTTAGGAAACAGGCAGAAGCAGGTTGATTGGTTGGTTAGTTTGTTTGTTTTTAACTACAGGATTGTACAAGGATGATAGTTTTTTCTCCACTTGATGCCTTATAATTTAGACTTTTCACATGTATTTGATCTGCTTAGTTGATTGTAATGGATGTTTAAGGCAAGCTACCTTCTGACTACCTTAGCTAGTAACAAATAGAAACCTGAACTACCGTCTCTTCAATGTAGAGTTATAGAAAAATACATCAACCAGTAGTGGAACAACACACGATTGTCTCAAAGTGAGTGGCTCTTGTTTTTCCAGCCCCTGCTCAAACATAGGGGATTTAAAATACAAAACATTAATAAAGAATTTACAGTTACAAAAATAACATGCATGAAATTGTTTCTGTTGTCAATATGTTAACTTACAACTTCATGACTGAACCATTCATCCAAAGTGGAAATTGGGTGATTGTCCTGCATAGCTGAGGTTTATCAAGACTACCTTGCTTCACTCTCCAGTCTCAGCATGACTTGAAGTTAGTTGCTGCTGTTTCCTATTCCCCACCCCACCCCACCCCACCCCCTGTATTTTCTTGATTTGGTTTGCCCACCCCCATCCTGGTCATCTTCAATAGTTAGCTGAAGGGATCAGTGTTTATTTTAAGCATATTTTTTTTCTCAGTGAACTTCCTTCTCTAACTTGATGATAGATGCTTTTGACTCTATATCACTTCCAACTCTATCTTTTGGTCTACTGGGACATTGTGTTGTGTTGAACAATTCTTTTTCTTCCCTATCTGAAAGCTGTACTCCAGACCCTCACTTGTATTTCTTTAAGTAGCTTTGTCCATGTACGCTTACATTTGACCAAGTAAGCTTCACCAGTTAGCCTCCAAGCTCATGAATTCATGTTTGTCCTCTTAACCTAAATATCACCTCTTCCAAAAACAAACAAAAACCAAAACCCAAAACAAACAAGCAAACAAAAACTCCCAACACCTCACCTTGAAAGGAAGTGAAGCTTCTTATCCTGTTTCTCATTGTGATTTTGCAGAGTATCTGTTCTTCATTAGGCCCAGAGCCTCTGGACAGTAAATGCTCTGTTCTTTTAAATCTTAATATCTCCAGTATAACCCTATAACACATTAAAAGCATATGTTCTTAGTAAGAACGTCTTTCCTTACTGTGATTTTTAGCTATGATTTCAATAAACTAAACTAGTTATATAAAAGTAATTGCCGGGCATGGTGGCGCATGCCTTTAATCCCAACACTCAGGAGGCAGACAGAGGCAGCCTGGTCTACAAAGTGAGTTCTAGGACAGCCAGGGCTACACAGAAAAAAAAAAAAAAAGTAATTGCCATTCATTGGCTCTTAAGTTTTGGAGGAGTTAAGTAGTTGGACAAGGTTGCCAACTAGCCCAACTTGGATTTAAACCAAAGATTGTCAGAATCTAAAGCATATATTTAAAATAAAATAAAATAAAATAAAATGATCAGTCTGCTTTGAAGTAGTTATGTTTTGTTTTGTTTTCTATTTTCTTGGCTAAGGCTTAGAGTCAACCCATTAAGAAAATAAGAGGCTTGCTGAAAGAACTTAGTCCTAACTATGAATGAAGACAGTTTAGACATAATTAGCATAAAGACAAATAAATCTGGTAAGCCTAAATTCTCACCAAATTATCTGGTTCAGTGTGTGTCTATAAGGCCTGTGGAAATTTTTTTAAATCGTAGTCTTATTATTTATGTGTGTAATTGTGATCCTGAACAACAATCCAGAAAAAGGTAATATTGTGTCTGTCTGTTGGCTTTCAGAGAAAAACATGGGTAAATTACTGAGATTTCTGTTCATAATTGCTTTAAAAAAGAATGTTTTTAACATTTTATATATTTGACCATTGTAATATAATATACAGGTGTTGTTTAATTCTTATCAAGTCAACCCATGAGTGTAATTTTAAACATTTTATAGGTAAAGATTTTACCCAAGGTCTTGAAGCTGTCAAGTGGATGGTAGGTCTGAAATTTGAACTCACTTTCACAGGCTTTCCGAAGTCCTTGCTGTTAACCTCTTAACATACTCTTGGCCTTCATTGCTAAACACTCTCAGATAGCAAAAGGGGTATATTGCTACTGTGTATATAAAAATTAAAGATTGGGGCAAGATCATAATGGTCCCTTGACTATTTAGAGATAAGACTACCATAGCCTTTGAGGATCCAAGGTTCCTTCTTGGGACTGCTTGTGAGTTGTGTTGGTGGGTCGCCCTTAAACTCTCCAGCCGCTCTACTACGTGTACTCTCTTGTTTACGTGTACTTCTGTTTCACTGGCTGGGAAACACTATACATTAGGCCGCTAACTTCCCTTTCTCTGTGGTTTCTCTCCAACCCCATTCTAATTACATCTGCCTTGACACGTTAATAGGCTTGGAAAGCAACAGTTGTGCACCATGTGAAAGGTAGTAGGATATATCGAATCCAAGAAAGTATCAAGTTTAATCTTTAGAAATTGCAAGCTTACTGGGATCTTTTTTCACTTTTTCTTTAAAAAAAAAAAATGTAGCCATTTTTAAAATGGTCTAGATTCAGTCATCTTGCATTTATTGTTTTATGTCATTTTTGTTTACTTTTTAAAAAAATGTTTTTAAACTAGCATGTTTTGCTGATAAAACTTAATCACTTTGTTGTTCTTTTTACAGCCTGCCAGGAGCGCTGTAAGAAAGCTTATATCAGCCTATGGGAAATGGAGGTGTTATCAGTAAACTCAGAAAATTTAGTACAGTATAAGTGCTCATCTTTCTATTATAGGTTGTCTTTTTTCCTCTGATGAAATAATAACAAAGGATCTTTGAACAAAAATATACAGAAGACAAAAATTACTTTATAATCCTACTATCCTAATAATTTTAAGAAGTAAAATTAGGGGCTTAGGGAGGTGGCCTAGTGGGCAAAACACTTCTTGCCCAAGCTTGAATACTGGAGCTCATATCCCCAACACCCAGGATTCAGAGACAGGATCTCTGGGAAAAAGCTGGCTGGCTAGGTTAGCTGAATCAGCAAGTTGTGGGTTTAAATAAGAGTCTCTGCTTCAGTGAGTAAGGTGGAGAATGATCAAGTCAGACACCCATCATCAACTTCTGACCATCACACATTCCACTCATGCACATACATGCAGTAGCACCTGTGTGCATACATGTTCAGCCACAGGTATACATGCACACTGTACAACATACACACATGGACAGCTGGCAAAGTCAGATTAATTCAGACACAGATTAAAAAATGCAGCAATTGGAACTAAAAGGTGAAGACCCTCCTAGTTTCTCTGACCAAAGCTAGCCATCCTAAAGAAATTTGTCTAGTTTGTATCAGAAAAAAATTGGAAATTTATTTACTCACTCATTTCCCCCATTTAAAAGTTCTTTAGGGCTGGTGAGATGGCTCAGTGTGTAAGAGCACCCAACTGCTCTTCCAAAGGTCCAGAGTTCAAATCCCAGCAACCACGTGGTGGCTCACAACCATCTGTAACAAGATCTGACTCCCTCTTCTGGAGTGTCTGAAGACAGCTACAGTGTATTTACATATAATAAATAAATAAATCTTTAAAAAAAAAAAAAAAAGTTCTTTAAACTCTTTGCACTTGCTCTCTTAACTTATCTTAAATGATGCTTTATATTGAAATTAATTACTCTGAAATGATGTATAGTATTCCATTCTACTAGTATGATAAAAATAATAAATTATTTATGATAAGCCTTTTATTTTCAGTTTAGTTTTGCAATTAAACAGTATTATAGTGCTCATGTTTATTTTTTTTTAAAGATTTATTTATTATATGTAAGTACACTGTAGCTGTCTTCAGACACTCCAGAAGAGGGCGTCAGATCTTGTTACAGATGGTTGTGAGCCACCATGTGGTTGCTGGGATTTGAACTTCAGACCTTCGGAAGAGCAGTCGGGTGCTCTTACCCACTGAGCCATCTCACCAGCCCTCATGTTTATATTTTTAACAACTTTTGAGAATAGATCCATATTTTGAGCCTAAAGAGTTTCGTGGATTTAGATGCACATAGGCAGGCAGCACATCATAAACAGTCCTAAGCATCACTAAACATTTTTGGGTTTGCTATTGGACAGGTAGAAAATTGGTATTTAATTTATATTTCAATAAGCACTGAACATTTTAGAATATTATTAGCCATTTGTAGTCTTTTCCTGCTTGATTTTCTATTTCTCCCCTGTTCTGCACTTGCCTCTTTGGGCTTGGGTTTTGTTCTTTAGTTCAGTCTATCCTAGAACTTGCTTTGTAGCCTAGGCTGGCCTTGAACCTAAGTTCCTCCTGCCTTAGTATTTCTGGCCCTGTAGTTAAGGTGTATCCCCCACAACATCTTATTCCCATTTCTTATTTTTACCTTTTGTTGACTTTTAAAAAATGTATAGTTGGCCCATTTACAGATTTGTGTGTGTCCTATAAAATAAGGAAGGATTTTTGTTTTTTTTTTGGTTTGGTTTGGGTTGGGTTTTTTTGTCATATAAATATTGTTCCTGGTATATCTTGATTTTAGCTACTTACTCTATTCTACTTATTCTTATTCTGTTCTACTTATTTTAGCTACTTATTCTTATGACTTGGTTGTTAGTTCCTTTCTGTTACTTATTTGGAGTCGTTAAATAAGAGTGTAGTTTGCTGAATTATTTAATATTGTGCCTATCATGTTGTCTTAGTTAGGGTTATTATTACTGTGTTGAAACACCATGACCAAAGGGAACCTGAGGAGGAAAAGGTTTACATATCCCAAGTCACAGCCCATTGAGGGAAGCCAGGCATGATAGGGACCTAGAAGCAGGCAGGGGCTGATGCAGAGGCACGCCATGGAGGAGTGCTGCTTACTGGCTTGTTCTTTATGGCTTACTCAGCCTGTTTTCTTATAAAATCTGGGACCACCAGCCCAGGGATGACACCACCCATAATGGACTAATCAATCAATCAGTCAATCAACTAATCAAAAAAATGCCCTATAACTTGATCTTATGGAATCATTTTCTCAATTGACATAAAGCCAACCAGCATACATGGCGATGTTCAGTGCTTATTAGCTGTTGTTAATAATTGTATATTTATATGCGAAGCTCCTTAAAAGACACCTAGTTCATGTGAACATTTATGTTTATTTTTGCACTGTTGACAATAGCTAGGGAGTGGATTCAGCCTAGATATCTATTAGCAGATGAATGGATTAAGAAAATGTGCACTTTCAGAATAGAATTTATACAGTCATAAAAAAGTTAAATCATGACATTTGCAGAGAAATAAGTGAAACTAAGTCACTTTAAGTGAAGTAAACAAATATTAAAAGGATAAATACTATTTTCTCTTCTATCTTGAAACATGCAAAATTATATGTGGGCCATGAAACCAGAAGGGAGATCATGAGAAGGAAGAAATCTGAAGGGAATGGGGCAAAGATAAGGTAATAATGATCCATATGACATGACTGCAAAGGGGGTAATTGAGTAAAGGAAAGAAACCAGTCCGGAGTGGAATGCAGAAAAGACCAATTAGAACACAGCATATTGATAACATATGTCTGAGAATTCCATGCTAAAGTTACTTTGCTACATTTTTTAATTGTTTTAAAATAAGAACAAAAGCAAAAAATTACATCTAGTTCAACTCTTACATAAGGAAACCTTGGACATTAATGGCCTTACCCAGGATATTGCTATTAGAATTGGGACATCTATTTGTTTTTCCTAAATCTTCATTGAGTGTATTCTTTCATCAACTATTGTGTTTTCTTTTTATTTTGTATTAATCTTTTATTAGATATTTTCTTTATTTATATTTCAAATGTTATCCCCTTTCCTAGTTTCCCCTCCAAAAATCCCCTATCCCCTCTCCCCTCCCCCCTGCTCCCCAATATTGTGTTTTCTAATGGAGTTCTTTATACTAGCTACTCCTATGGTAATGTTAGGGTCTTCTGTCCTACTCCATCTGCTTGGTAAATTTCTGCTTTTTGTCAATCAGCTAGATTTTGTTTGTTTGTTTGTTTAACTTTGCTAGAATGAACTACCTAAAGTATGTAACTTAGTATTAATTAACTAGTTCATGGTTCTGAAGGTTCAGAAGCATGGAGCTGGCACTGACTCAGATGGAGTTAAGGACCCTATTAGCTGTGCCACGCCATAGTGCATGACAAGATTGAGAGTGGAGGAGGGGTGAAGAACCAACCACATAACAGTTACCATAGGCTAAAGAGCTGAAAGAGGTCTCAGGCTTTAATAGTCCTTTCTGAGAACTACCTAAATCCATTCCCAGGGGCAGCAACTAGTCTTACAGTAGCAACCTTACACATAATCAAAATATCATCAGCTCTTACACCACCATATTGAGAACCAAGCTCCTATCACTGTTTATATTCAAGTTTTTGTTCATGTGTTTTGTTAAATAAATTTCACGACTTGTGCAGTTATACCACTGTGGCATTTCAGCATCTCATACAGTCTCATACTTTGGTTTGGTTTGGTTTTTTTGGTTTGTTTGTTTCCTGTATTTGTGCTGTGGAGTTGTTGTGGATTTTTGTTGGTTTTTTGTTTGTTTTTTTAAACTTGGGAGCCAGCATTTACTTACAAATTCTAATTTTGCAAAATAAATCCTAGTAGACAGAGAAAGGGGAAATAGGAGAGAAAATGAGAGTTCAAATTTTACCTTAATGGCTGCTTTAAAAAAAGGAAACCCAAAGGATGCATTTATAGATGTAAAGTAGTTAGAACTATTTATATATTTAAATAGTGCTTCCAAGAACTAGACAGCTCTCCTTCACTGGAAGCCAGCAATCTTGATGTGAGATAGCTTCCATGTCTAGTGGAGCCCCTACCTGATCTTTTGGAGTTCCCTGCTATACGATATGATTTGTTTTGTTCTTTTCGAGACAGGGTTTTTCTGTATAGCCCTGGCTATCCTGGTTCTCACTTTGTAGACCAGGCTGACCTCGAACTCAGAAATTGGCCTGCCTTTGCCTCCCAAGTGCTGGGATTAAAGGCCTGCGCCACCATGCCCTGCCCTATGATATGATTCCTGATGAAATGTGAAACCTGGCTCACACCACAACAAAATTCAAGAAATAAATTTCTCCTGCTCACATAGGAAATGAGCTCAAAATCCAAATATGACTAATTGGATGCTTCTGGCTAAAGCCGAATATAAAAGGTTAAGCACAGTGAAGGGCAGTAAAGGATGTAGAAGCCACAAGAAAGCACTCAGTTTAGAAAACACCACAGTAGTGACCATCTGTTGGCCATGTTATTCTGACAGATTTTAATTTTTATTTCTTGACTGTAAGCCTTTTATATCTTATACATGTCTCAACAGCCCTGAGAACTACATTAAAGTCTTGTTTAGTGTGTTACGCTTGTTAGTCAATCTGAATGAAGTTCTGTTGCTCATTTTTAGTTGCCAAAAGATAGAAATTATCTTTGTTCAAAAAAGGAGGAAATTATCTTTGTATTTCCAATTAATGTCACATTGCTCTTACCTACTGTACAGTCTAGTTAAATTTTAATTGGATTGTATTGGTGTCTGAAGAAGCAAGCCCTTCCTTTTTTCTCAAAGTTGATTTACTCTATACCTCTTCTTGGTGTAAATGATATCCTTCTTTTCTTAGAAATAACCCTTAGTGTTCAAACTCTTGGTTGTTTTAAACTCGTTGAACTTTATTCAGTTCCCCAAGATTTTAGTGACAATAGTTGGCAAATTTTGACTTTACCTTGTGACCATCATTTTAAAATTTTAGTTGTTTTCAAAACCACCATCTAGCTTGGAAGCAAAGTTTTGTACTTGATGATTTATGAAAAATATGAATCAGCAGTGTTTGTTTTTTGTTGTTTTTGTTTTGTTTTTTGATAGTAACATAAAAGCATTTGTTCAGGGCTGAAGAAATTGCTCAGAAGTTAAGAGCACTGACTGTACTTCCAGAGGTCCTGAGTTCAATTCCTAGCAACCATGTGGTGGCTAAAATAAATAAATCTTTTAAAATGCACCTGTTCAAGCCTCAGCATTCTTATCTAAAACAGAATCATGATATAGCCAACTCAAGTATTTTATGCAGTTTTTAAAGAGACAGTGTATGTGTTGAAACAGCAGCATCTACACATTGCAGCAGTAATGTTTGCTATTTATGTTGTCTGGGTAGATTATTTACTAAGGGGAGGCTTAGAGGAGGCTAAGGCAAGAGGCTGGCAAACTTCCCTTTATTTTCATAAATGACCAGTTATTACATATTTTAGGACTTGTCAGCCATATGGTCTCTATCTCTGCTATTGTGCAGTGACAGTCATAGATAGTATGTAAACAGCTAAACAGGTGAATGTGCTGTTTGTGTTCTAGGAAAACTTTACTTACCAAAAATAGGCAGCAGGTTTGATTTGACCTATTAGCCATAGATTTGTTCACCTTTACATAAGACTGAAGGTGGAAAAATGAATGCATCCAATAGACTAAATTTCTTCTTTATCCTCAAGATTTTGACATCTAAAATAAATAAGCTATATGATTAAAAATAGAAATTTTATTTTGAGGTTGTTTCTAAAAATCCATTTTAGAAATCCTTATGGTTGAAAGATATTGAACTATTATGAAAACTGAAGCATAGAAAATCATGTGTGGGTAAATAGAAGAGATAGAAATTAAGCTAAAATTCTCTAAACTAAAAAGCATAGTCTTTAGTAAATGTGAACCTTAGGCAAGAGATGTGGGTTTAGTCTATGAATTGAGCATTAGAGATCTTTATGTATAAATGTGCAAACCAAAATTAACCTAAGTTCTTAAACTGAATGGAATTTCTAGAGAATCTTTTCTGCTGTTAAAATAGGAAAGTATTCTAGAATTCTCTCCCCAGCTCTGGTGCCAGTCCCATGACCTGGTTTGGTTTCTAACTCCACCAGTGAAAGAGAAGGCTAGTTAGCACAATTTTCACTGGTTCATTCATAATTAATTCAGCAAATACCAGTTAAGCACCTGCAGTGCCAGCAATTGTATTAGGGAAGCATGAACACAACAAAAGTGGATGCTTCTAAGGATATGTGTTCTTTGGGGACTTTATTTGAGTGTTCAAGAAAACAGCAAATACAATGATTATATGGCTTCTGAATAAACTCTCTTTCTTAAATATATGAAATATGGATAAAACTTAGAAAGTAGCTTTATATTTTGGTAGTAAAATGCAACTCTATAAAAAATAGATGATATATATGAAAATCTATGATAAATTTATATTTGGTTCCAAAAGAAAGAAAATTCAAAACTGTAAAATATCTGATTCAAATTAGAATTTCAGTTAAAAGAAAAGAATACATCTTCTTTGAGTGCCCTATTGTATGTAAATAGTGAACACAGTGTACATATAGATACACATATCATTTAACTACATAAAGGCTTACCCTTTTCTTATAGTCAGAGAAGTGGGAACTGAGTAACTTTCCCTAGCTCTCATAGGGAGAGGAGGACAGGAGGATTTCAGCTCAGATCTGAGTCATTCCAGAAGAGCATTCTTGTTTCTTTCCCATCATTATTTATTATACATTTGAGAGCTACAAATGATGGGGGTAGGAATGAAGTCTTCTTCCTCCCTCCTTTCCATTTATTTCCCTCCCTTGTTATGGGTTTATTTACAAATACAACTTTTAGATCTGTGACCTATTAAATAGGATAGCAGATACTTTCCACGCTGCAAAACCTTTTCAGAAGGAATTGCAACTACGGATCACTGAGTTCATACTTTGTAAGTGAAGGTACATTTTGATTTCTTTTTCTTTTCAAACTGAGAACCATAGAATTTTGAGATTTTGAGTGTTATTTTTTTTTTTACTTTGGTAAGGCTTGCTTCGTGTGTGTGTGTGTGTGTGTGTGTGTGTGTGTGTGTGTGTGTGTTTGTGTGTGTGTGTGTGTGGCGCCCACCCGCACTCCTTTGACTATTGAATTTTTAGTTTTATACCACAAGTAAAATTTTTCTTTAAAAACAACTTACTATTTTAGTTACAAAATATATGTTTGACTAATTACCTTTAGACCTTCTACCATCTAAAGGAGAAATTTTAACAGTTTAGCAAACAAACTGGCTATATAAAATTTAAGAATCTTTCATAATTTGAATTAATTGGTAATTTTGAATAAAAACATCCTAAGTTGAAGGAAATGCATAAGTAGGGGAATACATCTTCATGGGTTCTTCAACTATAGAAAGTTATCACTGTGGTTGTGATTTTAACTAGTAATAAGAAACTATCCTTTAAAATATTTGAAGTATTTTAAGAGGCTACATGATTGTATATTGTAATAATTGAGTTTCTGCCTAGTTGTGGGAATTACTATTTGTTCTTTTAAATGAGTAAAGATTCACATTTTAGTTATATGCCAATTCTTACAAAACAAGGAATAGGTTGGAGATATATATCATACCTTTTTTACTTTCTGTTGTTAGGGTTTTTTGTATTAGAATGTTCAGATAAAGTATCAAAGCTTTTCTCACCGTTTTTGAGTACTTTACCCTCAAAAGTAGATTTGATCTCATTGCTATGCTCTATACACTAACATCACTGGTACAGTAATATGATTCTTTGCAAAATTATATCCTAAGGTAAAAGTCTCAACTAATGAGGTAGATAGGGAAGAAAAATGAGGCACACACAGGAAAAAGGTAGGCAATGATGGGCCAGAATATTCTTCTCAGAAGGATCTGTTTAAAAGCCATTAAACACCCTGATATTAAGGTATTCTAAATAGATCTAAATAGGACAGGAAATACTTAACACTAACTGAATGACTAGGAACATTGGCTCAGCTGCAGCATTGGTAAATTTAATACACTTGCTGTTTGGTTTCTACTCAGTCAGGTGTCCAGTGTTAATTTACACACTGTCCTATAAAATGATCACACATAGCCTGCTTTTTAGTAGCTTTATTTTAGTCTCTTGTGATAGTACAATATGAACTTACACTTTAGATCTTGGTTTCACAAAGTATGCACATTTGGGAATCAAAGGAAGAGAATTATTTGTTTCCTTTCCTCTGAAGAATGACCTAGAGAAAGTTATCAGTAAGAATCAGGTGGCCATTTAATTTAGAACGTGTTCCTGTCTGTGATTCTATTATTCAATGAACCTGGCCTAGTGTAGTTTAAGATCCATACAAGATCTGGGACATAAAGGAGAAATCTGTGGCACTTAAATGTATGCTACACAAGATTTGAGTGGTGCCTTTAAACAAACTATAGGATGTTTCCATTTGTGTTAGAATAGTTTGTACACACACACACATATGCCACAGATTTCTAATTATGTTTGTATTTCATGTAAGATCAGTTAGGAAAATTGTAGAGGCAAAGATTGAAGAAGACTGGGAAAATAGACCTAGTTAATATTGTCATCTTTTAGTGGTGGCTATGCCTTCATCTGCTGGAGAACCAGTGTGCTCACATCTTGGTACAGTGCTGTTTTCATCAGTTTTCTTGCTTGTACACAGAAGCAATTTTAAAGTGTAAAGTTAGTGTTTCTGCTTTTTTGCTTTGATTTCTTCCTTGTCATTTATTAATATTAGTTTTGCAGTTAAATATACCTAAACTATATGTTATCATAATCAAAGCCACAATAAATTCTGTTGAGGCTTGAAAGTAACATGAATCACAGTAGTAGAAGTAAAACTTGTAGTCTGTAATCCCTGTGGGCCTTTAAAATCTTAACAAGATAAGGCACAGGTACTTGAAAATTTAATTCACAATGAAAGGTAAACTGCAGGGAGGTAAGTTCTTGATCACTCTGTTGGCTGAGTCCCTACAATTTATGCTCTTCTTAGGACACAAGCTAATGGCACGCATCTTACATGCTTGCCTTTCCCAAAAGACAGCTAATTCTTTGTCTCAGTCAGAACTTTGTTTCATCTCAAGCAAGTACCTTACTTACCCCAGATGTTTGTTTAGTTAAATCAAGTAAAGTAGTATGTCTTTTTCTGATCACAAGTCTCACCTTTTCTAACCTTCGCCTACTTTTATAAGTAAAATTTAGAATAACAGTATATTTTTGAACAACATTCTTACTTTGAAAGTATTTTTTTTTCCTTACTTTATTTAGTGGTGTGTTAAATCTGTTTTGTTGAACAGTTTGTCAGATGTTAAGTAAGGCTGTGGCCATTGTAGTGCTTTGTCTTTCAAGAACTGTTTGCATACCCATCAGTGCTCTAGGAGGAGAGAAAACAAAAGTTGCAGACTGATGTAATACCAAGAACCTTTATCCATAAAAGTTAAAAGGTAGCTGTAAATGTCTTGAATATCAGTGCAGCCTCCAACTAAGGCTTGTTGGTACCCATGTGGTAGGTAGCAACACTTACTGACTAGAAACCTGAAGCTTCTAAAATGTCATATTTAAATAACCAGAGAGATTCCTAACTTCTCAGAGGGTATGATTCTCTTGCAAGCTCTTGTACTGTTTATCTTGCTCTGGAAGACTGATGCTGATGCCAGAATTAGTTAAGTCTTGCCATCCCTTCTGTTTTCCAGAATTGTGTAGAACAGATATGAAGACTTCCCTTACTATTTGGTAACATTTAGCAGTGAGTCCATCACAGGGCAGGAAATTTCCGTATGAGATCCTCTGTAGAGTCTGGTACTAGCATTTGTGTTTTTACCCTTTTCTTGTTCATGTTTCATAGTATGTGATCAGGTGCATTGATCTTCCTGAATCACCTTTTGACTTCTCTCCATGGTATCTTGTTTTCAATTTATTTGATTTCTACTCTGACCTTTAGTCTTTAGCCCTATTTGTTTTGAGTTGCTTTTTTCTAATTATTTTGGTGAATGTAGAAAGGGCATTAACTTAAAGCCTTTCACCTTTCTAATACATTTAATGCTTTTCAGTGTTGCTTTGTAGAGGGCCCATCTAGAGACTGCTTTCTTTTTGTTTACTCATAGTCTTTGCAGTGATATCACTTGTCAGCTAAAGTAAGAATTGTAATACAAGTATGAAAGGATAAAGGAGAAAGTTTAAAAACACTGCTCTATTTCATATGTATTGTGCAGTATTGTATTGCAAATACAACATTGTGATTCAGATGAATATCTTAAGAAAAGCACCTTACTCTGAGTACTTAATACGGATATTTCAATACAAGAATCTATAGAGATAATACTGATATGAAAAGGGAATAATAGTAATGGAAGGAAAATCTCATCGGTATCCCTTGTTGACTTGTATTTCTGCATTTTTAAGTGGACCAAAATATAAGATGGAACAGCAAATCACCTTTATTTAAATTTGTTTCTAAACAATATGTATTAGGTTAAGCTGTATATTTGTTTATATTTTCAACCATTCTGTGGAAACTTGCTTTAACCCAGATTTGGATAGCCTTAGTTCAAGTATAAACTAATACCTAGACTGGTTAGTGGAGTGCTTGCTCAACATACACAAAGTCCTAGGTTTTGTCCTCAGTTCCACATAAAACCAGGTGTGTATATGCCTATGGCCCCACCATCCTTAGCTGTATAGTGAATTCAAGGCCAGTTTGAGCTACATGAAACCCTGTCTCATTAATTAATGGATAGGCTAGAAAAACAGGTGGGCAAACAGACAGATGGGTTAAACCAACAGCAGTGGTCCATAAAAATGATAGTTAACCTTTATTAAATGTCTTGCTCTATTAAGAACTATGCAGCATACTCATTTGTCATCGTAGTTGAATTTTAAACAGGTTGGAGGGTACAGACAGTCTTATTCTATCTTATCACTAAGGAATCTAAGATTTAGCAAGTGAGTAGTCTCTGGTCTTGTAACATGAAAAAGTTGGAACACTACCCATTCTCCTCCAGGGTTCTTAAAATACATATCTTTATAAGTGTATATTTTAAGTATCTATTTTAACAGATGTCACCATTAGGTATCACATGCTCCATTGGAGAACAGATTTTATATATATATGTGTGTGTGTGTGTGTGTGTGTGTGTGTATACATATACATACACACACATACATACATACATACATATATATATATAGTAGTTCTGTAACAAAACACCAATGAGGTTGATAGTTGTCAAAGTTTTTAAGTATACTTTTATATTTTTAAAGTATATTTTGTGATGTTAGCTCAACAACAAAATCATACAACTACAAAACACTTAAATCACACGTTGTTCATGGAACATCCTCATCATAAACTGTTTGGCTGTATTGACTTTAAGAACACCCTGTTAAAAGGCACTGCTTCCCACTATAGTCTTAACTTACAAAGGTTATTTTATCATCCATTAACTCAGAAGAGAAAATTAATTTCTGATGAAACTCAGTCTTCTATAGCACCCATATATTTGAAATTTATATTTGGAGTTAGTGCTTTGGTTGGCTTATCCAGTTTAATCCCCACAACAGTGCTGTGAAAGCTAAGTACTTACACCTTCACCTTAAATTATGAAAACTCATACATACAGAATATAAGTAACTTGCCTAGTGTTTAGTGTTGGTGAAATGTGTATTTTTAACTCAAAGTTCATACTAGGAAGAGGTAAAGAAGAAAAATATGATCTCTGCTCCCAGAATTTGCATCCTGTTGAGAAAGAAGGCATATACATGTAAAAAGTGACAAAAGCACTCTCTGCCTCGGCGGTTGCTGCCGTTTTGAGGGAGGGAAAGCTTACCATAACTGTGAAAGGTGATGTTGATAAGAGAAATCTTGAGTTTGGATGGACTTAGGGAATCTGTAGTGCATACATTAATGAGATGGAAGGAAAGAACTAGCCTAAGTGAAAGGGATGGGAATTGTGAAGGGCTTGAAAGCACAGCTTGTAATGGCTATGAAATGTTAAGGCTTTGACATCTTTTCCTGGTTTTGGTTTGATGAATTGACTAAACTAAGTGCAAAGTTTTTTTGAGTTATTTGTTGAGAAAATAAACTCTAGGCATTTTGCTACTCTGTAAAACCTGAAATCTCCCTCCAAAAGGAAGTAAATTTGAATTAGAAACATCATGGTGCTCTAGAAAAGGAGTGGCTTTCCATGGATACTTTGTTACTAAGTGAACCACATTTTAAAAGGATTGTTTTAGCTTCACATTTGGTGTGTGAAGTGTCCCTTATCCTAGGATAGTTTGAAGATTAGAAATTATGTATATAGCATGGTACCACAAATAACACACTGGTCACTAGAAAAGGTCACTAGAAAAGTTAACGTCTTAACATTATGTCCCCTATTATCAAGAGTAAGCCATAGTCTCTGGTAACTGTGTGACCATTAGTTTCTTTGTTTTTGTATACAGAACCCTAATATTTTCAAATTAGGTCATCTCCACACAGTATGTGGTAAGCTACCTGCATTGGAAGCCATGCCTGGTTTTGTTCACCATTGTTAACGCAGTGCCTACTTTACAATACCACCTTAGTAAATACTGAAGGAATGAAGTGAATTCTTTATAAGTATCATTTCTGATAATGATACATGTCATAAAAAATACAAAATCTCAGTACTTAAACTTACAGTCTTTGGTTACATATTGGCAGTATGCTGACTGAACTCATTAGAAGTAATGGAACACAGTGTTATAATTCATTGCATTTAGCATTATGTATTGTTTTCAGCTTATCTATTCATAAATTGAGTGCCATATGTTATTGTGACTTCTTTATGTTTTCATTTCACTTTGCAAAAAATGCAGGGTTTTTTTTGAAACTCTTTAAAGTTTAAAGAAGTTAAAAATATATCAGATGCCTCAGCGTTTTCCTATAGGTATAAATGTCATTTTTGTTTAAAG	CCATATGTTATTGTGACTTCTTTATGTTTTCATTTCACTTTGCAAAAAATGCAGGGTTTTTTTTGAAACTCTTTAAAGTTTAAAGAAGTTAAAAATATATCAGATGCCTCAGCGTTTTCCTATAGGTATAAATGTCATTTTTGTTTAAAG	GGAGAAGATGTCAACCGGACACTAGAGGGTGGAAGGAAGCCTCTTCATTATGCTGCAGATTGTGGACAGCTTGAAATCCTGGAATTTCTGCTGCTGAAAGGAGCAGATATTAATG	TATGTACCAAATGTATATTATGTTTACTGTATATAATGTATGCCACTCTAGAAAAATTTTGTTATATGCTCTAGGAAATTGTTTGCTGTAGGTCTGTGAAATAGTTACTTTTAATAATATAGTCCTACACTTTTTTTAAGCTAATGAACTATTTGCTGCCTTCCCCTTAGCTGTTGCTTTTCATGTTCTAAACCTTGCCAAGTTGACACTGTAGGTAGTAGATGCTATCATGTACTAAATCATAGAACCCTGAAGTGATAAGCTACACTAGCCTGCACTATGGGGCAAGTGTGAGGAATTCATGAGGCAGGAGCTGTCATCTCCTGCCTTGAACACTCTGTAATTTAAGGATTTATGACATTGTTTTGGTGATCATGATAGTCAAAGAGATGACTTTTCACCACATCAGGTGATTGGGCCTAATTTGGCATTCTTCTCTTCCTCCTCATTGGCATTTTGACCCCTCTTCTTCTTCTCTGAATCACAATGGCATTTCTACAGTAGTGGAAAAGATAGGTTCAGAGAAACTAACTTGTTACATCAGTGGCAGATAAAAGATTTGAGCTTAGGTCAGATTTCTACTCCATCCTGACTCCTGGGAAAATACATTGCTTTTGTACTTTGGCTTCTTGATCATTTTTAAGGAGCCAGAAACTTTTTTTTAAGTAGGTAAAATTATCTCTTTGATATTCTATAG	CAGATAAAAGATTTGAGCTTAGGTCAGATTTCTACTCCATCCTGACTCCTGGGAAAATACATTGCTTTTGTACTTTGGCTTCTTGATCATTTTTAAGGAGCCAGAAACTTTTTTTTAAGTAGGTAAAATTATCTCTTTGATATTCTATAG	GCTCCAGATAAACATCATATTACCCCTCTTCTGTCTGCTGTCTATGAGGGTCATGTTTCCTGCGTGAAATTGCTTCTGTCAAAG	TGTGGCTAAGGTGAGCGGGGATGCGCGGCG,CTTGGATGAGGTGAAGGACTATGTGGCTAA	AAGGTGAGC,GAGGTGAAG	AATGTCATTTTTGTTTAAAGGGAGAAGATG	AATGTCATTTTTGTTTAAAGGGA	GATATTAATGTATGTACCAAATGTATATTA	ATGTATGTA	ATCTCTTTGATATTCTATAGGCTCCAGATA	ATCTCTTTGATATTCTATAGGCT
36067	ENSMUSG00000015749.13	Anp32e	chr3	+	95842087	95842210	95841220	95841370	95844335	95844473	36067	313	325	431	0	0	0	647	475	278	2	0	0	247	124	1	1	1	1	1	0.994	1	1	0.002	95841837	95842460	chr3:95841837-95842460:+	ns	95842087,95842210,chr3,+,ENSMUSG00000015749.13		yes	124	150	138	1.20968	1.1129	716	2125	5.77419	17.1371	0.403226	0.460894	0.486667	0.436706	0.453488	1.20693	1.14302	1.08303	1.12465	-7.3833	-5.99366	150	150	0.6	0.366667	0.533333	0.233333	9.6	-19.74	10.65	7.68	-27.42	1.05	58	TGTTGATGG	1.03649	0.641509	10	15	24	0.640448	4	58	TGTTGATGG,AGATAAGCC,GCTTCATCA	-1.00887	0.641509	5	15	24	0.32532	69	CTGTAACGT	2.14234	0.59375	3	13	21	1.5594	6	69	CTGTAACGT,AGCTGACCT,TTCTCACAT	2.14234	0.59375	10	13	21	1.28798	ENSMUST00000015893.13:ENSMUST00000165307.8:ENSMUST00000167876.3:ENSMUST00000168106.8:ENSMUST00000169426.8:ENSMUST00000170125.2:ENSMUST00000170213.2:ENSMUST00000171035.8:ENSMUST00000171368.8	16117	5	3	0.5	2	3	6	10	9	0	0	0	0	9	1	0	0	yes	95845193,95845315,chr3,+,ENSMUSG00000015749.13:95845193,95845351,chr3,+,ENSMUSG00000015749.13:95851618,95851673,chr3,+,ENSMUSG00000015749.13	3	GGAGGCTCAGTCTCGCAGCAGCCATTGAAGGGGAAGGAACTGCGGGCGCGCGCGTGTCTCTCTCCCTCACTCTCTCTGTGTGAAAGTGTGTGCGTGCCCGAGTGTGCGCGCGCGGGTGTGTGGACTCGGAGGTGGGGGCAGCCGAGTTAGTCCCAAGTCGTCGGACTCCATTTGCTATTCTTTTCTTTCTCTCCCACACCCGTGTGGTAGTGGGCGTTCGTCTTTGCGTCTCTTTTCATTCATCTCCAGACCTTTAGAGGTTTTTTTAGGGTTGGGGATAGTGGGGAGGGCAGGCGAGGGGAAAGGAGGAGGACATGGAGATGAAGAAGAAGATTAACATGGAGTTGAAGAACAGAGCCCCGGAGGAG	GTGAGATGACTCAGCCCCCATAGTCCCCTCCCGCCCTGGATCGTGAGGGGTGGGCTTCGGGGGTCCGGGTGGGTGCGCAGGGCGGGCTGGGAAGCGCGCCCCCACTTGGGGTGGAGGCGGGGTGTTTATTTTAAGTTTTAAATCACCAGGCTCTTGTGCTTAAAATGGCGAAGGGCTTAAGTTTCTAGGGGCATTTTCGTGAGCGCGCGGGGGCTCAGCCCCATGGCGTCCTCGCAGACTGGTGGCCCGGCATCGCGGGCGCGGGCGGCGTGGGCGCGACCCCCGGGTCCTCGCCACCTGCGAAGTTGGTGTAACTTTCCCGCGGCGCCGCCACTCGGCCGGCCGCGGCCCCGGGTGTGGGACTCGCGCCGATCTGTGCCCCACGCTCCCTCCGACCGTGCCCGCTCGCGGGCAGCACGCGCCGCGGCCGGGGCCGCAGCGGAATCCCGGGACCCGACGGCGCGGGCCGCGATCCGCGTGGCGCGCGGACTTTTACGCAAGCTGGAGGCTTGTGCGAGCCTCGCTGCGCTCAGTGCGGTCGTAGGGAAGAGTCCCGAGTCTTGAAGGGGGCCCGGGAGGCGTCGCCCCGACTCCCCGCCGTCGGATTCCCTAGCGGTTTACGCCAGGTCCGCGGGTCTGGAGATTGGCCGCGGCGGGCGGGGACCAGGCTCGCTGATTCGCGGCCGCGGCGTGAAATCGAGGGACAAGGGGTCCGCGCCGCCGTGGTCCCTTGACGCCCGCTCAAAGGCGGGCATCTGCCGGGCCTCCACAGTTATCATGCAGAGCCAACGGTCCCTGAGCCCTGCTGATTTTCGTGGTTCCTTTGCGGGTTTTGGTGACTGGAGGCGAGAGAGAGGTGGTGGAAACATTGTTGCTGTGAGGGTTATCTCTGGGAGCAATGGAAGTTTTCTAGAGCTTCTTAGAAGATTCTAGAAAAACTCAAAAGTTGAAAGCTGTCAGCAGGACGTGGTGAGTGATATCTGTAATTCTGTATATCTGTAAATCTGTACTTCTCATATCAAGAAATTCCCAGCCCTTGGGAGGGAGGCCGAGGTAGGACGCTGGTTGCAAGTGGGACTCTGTCAAACAAGGCAAAGCAAATCAAAACAAGCAGTTTCTCAGAAGTCTTGTGGAGCAAAAATGGGTCGTCCCCTCCGCCCCATCCTTTCACCTTCAATTTGGAGGATTGCTTGACATGCCTTTTTGCAGTCTCTTTCCTTTGGTGTGGTGTGGTAACAGTTAAGTTTATATAGATAGTTTATAAGGCACTCCCATTTATTTACTTTCTCCTTGGGAAAATGTAAGCTGGGTTGTATTGTTCTAGAATCCAAATTAGCAAATAGGAGTAAAGTTGAAGAGCTGGGATTCTGACACTAGGTCTACAAAACTCTTGCTGAGCTCTAAGAAGTCTCTGGTTAAGACCAGAATCCAAAGGCTTAAGAATTGCTTGGCGTGGTAGGCATTTAATTCAAGGCAGAGGCAGGCAGATCTTTTTGAGTTTGAGGCCAGTTTTGAGTTTGACTACAGCTGTCTCAAAAACGAACAGCCAGACGGTGGTGGCGCATGCCTTTAATCCCAGCACTCGAGAGGCAGAGGCAGGTGGATTTCTGGGTTCAAGGCCAGCCTGGTCTACAGAGTGAGTTCCAGGACAGCCAGGGCTACACAGAGAAACCCTGTCTCGAAAAACCAAAAAAAAAAAAAAAAACAAAAAACAAAAAACAAAACAAAACAAAAACCAAATGAACAAGTCGGAGATAGTGTCCCACGAGCTGTTAATCCCAACAGCCAGGAGGCAGAGGCAGGCAGATGGATTTCTGTGATTCAGAGACCATGCTAGTCTACAGAGCAAGTTATAGGACAGACAGGGCTACACAAAGACCATGTCTTAAAACAAAACAAAACAAAACCAAAACCCAAACAGACTTATCAAAATGTCCCTACCTGACACTAATGGTGTGACGTAATGCAAGTCATTTTGCATACCTAGGCTTCCCTGAGGCTATAACAGGGATATCTTTGTACCATTTCTGCTCATTTAAATAATGCCAAAGTTACACTCAAGTAGGGAAGATGACAGTCCTTGTTGCCTTTAAATAGACATTTTTTTTGCTCTGGGAATAGAGAACCAGGGTTTGCTTTTGTGATTACATCTATTCAGGTGCATAGGGTAAGTTTTGTTACTATATCTCAGATCTGTGGCTCAGTGGTTATGAGCCACCACTCACAAGGTGGCTTACAAACTCCCAGGAGTCCAACTCCTTTTCTGGCCTCTGAAGGCACTGGGCACATATGAGGTTCATATGAGGAAAAATGGATACACATTAAAAAATAAATAAATAAATTTACTGCCCAGAGATATTAAGAAATCCCCTTCTGGGCCGGGCGTGGTGGTGCACGCCTTTAATCCCAGCACTTGGGAGACAGAGGCAGGCAAATTTCTGAGTTTGAGGCCAGCCTGGTCTACAGAGTGAGTTCCAGGACAGCCAGGGCTACACAGAGAAATCCTGTCTCAAAAAATCTAAAAAAAAAAAAAAAAAAAAGAAAAAAAGAAATCCCCTTCTGAGCCAGAGAGATGGCTCAGGGGTTACCAACACTGGCTGTCCTTCCAGGTCTTCCCAGAACCAGAACCCACATGGCAGCTCACTACTGTCTGTAACTCCAGTCCCAGTTATCCAACACCCATCTTCTGGCTTCCATGGGTACTGCATGCCTAGGGTGCACAGACACACATGCATTCAACCATATGCATTAAGAAAAGAAAAGACGTTCAGTCCCCCCTCCCTCCAAGCATGGGACAGACAGTCCATGTGGCCTCCAAGCTTGGGACAGTCCATGTGGCAGCTTGAGCAGCAGAAGGAGAAACAATGTTTTGAATATTGTTTTGTGTGATATTGTTTATCTTCAGCTGACACCCCAAAGGTGGGCTGTCTTAGAAGCTTTCTAATACTGATTTCTGAAGGTTAGCAAGGTTGGGATTCTACTGGCATTCATCAGCCTAGCACACAGAGGCTTAAACAGAAAGTGATGAGCTTCAAGCTCCCCCCGTAGCTTTGAGTCTTTCCCCGGCAGCCCAGGTGTCTCCTCCCGGGTGTAGGTCAGGATAGTGCGGCTCCTGCTCAGAGTCCAAACCGGTCTCGGTAGGACCTTTTCCACAGTTGCTTTTTTTCTGCCTCAGTGATTTGAAGTAGGCATTGGACTTGTTAGTCCAAGGTCAGATGGAAAGGACCGCTTACAGTGACAGCTAAATCACATCAGGTTGGGTTTTTAAAATACATGCTTTTAATTTTGTTTTTATATATGTTTATATATGTGTTACGCATATAAATATGTTTATGTGTGGTTTCATTGTATGTTATTGTTGTTTGCCTGCAAGTATGTCTGTGCCAGGGTGTCAGGAGCCCTGTGGAACTGGGCTTACAAGGTGTGAGCTTGTGGGTGCTGGGAATTTAACCCAAGTCTTGGAAGAGTAGCCAGTGCTCTTAACTTCTGAGCCATCTCTCCAGCCCACCATCTGTCAGTTTCCTTAGTACATGTTAATTATATATAGTGTTTCACTTTTCATACATGTGTATAGTATGTTGTGATTACTGTCATTCCTCTTTCCCCTCCCTTACTCTCTCCACACTGCTGATCCTCTTTCCCAGCTAATCCCCAGAAAGCCTTCAAGTCTCTCTCTCTCTCTCTCTCTCTCTCTCTCTCTCTCTCTCTCATAACTCCGTGAGTTACGTTAGGTTCTCACGGGAGTGTGGGTGAAGATGTACAAGAAGGACCTGTGCAAGGACTTACTGTTTGGCGATTGATCTTGCTCTCATTTCAGGCAGTTTTAGACTGCATGGTTCTGCATGGCTCAAGTGACTCTTCACTCCCAAGTACCTGGGATTACAGCTTCCTTACTCCATGCCCAGTCTGCCACAGACTCCATGGCACAAGTGACCCCTCCCCCATCATACCCAAGTAGCTGAGATGACAACCTCATACGCTGGCCGCACCCAGTGTAGGGGATTGGCATTTTTGTTTTGCTTTCGTTTGTTTTGAGACAAGGGGCTCTGTTTTGTGGCTTTGGCTGTCCTGCAGCTTACTATATAGACCAGGTTGTCCTGGAACTCCCCGAGATCCTCCTGCCTCTGCCTCCGGAGTGTTGGTATTAAAGGCCACCACCCCTGGCTGGGATTTCTATTTTGATATTCATGCGTTTAGAATGCTTAGACACCGAAGGGTCTGTTATTATGCAAACTAATTATTTCGTTTCTTCTAACAGGTGACAGAGTTAGTCCTCGATAATTGCTTGTGTGTCAATGGGGAAATCGAAGGCCTGAATGACACCTTTAAGGAACTGGAGTTTCTTAGCATGGCCAACGTGGAGTTGAGTTCCTTGGCCCGGCTTCCCAGCTTGAATAAACTCCGGAAGGTGAGCTGGGATTGGCTGTGGGGACACCGTGGTCTTCACGGCCAGGCTGATGGAGTTCTTGGTTAAGTGAAAAGACCATTTCACCTGCCAGCCAGAAAGCTTCAAGTTCCTAGAGATGAGAGGGGAGGAAGGGTGCTGGACCCCGGCTCAGTGGCTCTTCTTCTACAGGACCTGGTCAGTTCCTCGCCACAACTCATGTGACTCCAGTGCCAGGGGATCCAGCATCCTCATAAAGACATGCATACAGGCAAAACACCAGCGCACATAAAACAAAATAAGTAAATCATTAATACTGGGAGGTGGCTCACACATTTGGGAGGCAGAGGCAGGCGGATCTCTTGAGTTCCAGGCCAGCCTGCAGATGGAGTTCCAGGACAGCCAGGGCTACAAAGAGGTCCTGTTTCAAAGAAAATGAAAAAACAGAAACAACAAAAAAAGGGAACTGTAGGATTTTGGAATCAGTAATACCTAGAATTTTAAATTAGAATTGTTTTATGGCATAATATTGAATTTAATATCTACCACTGCCCCCTTCAGAAAATCCAAATGAACACAATTGGAGCCATGCCACAGATAAGCCACTGTGTGGGGTTCTGATCGGTTTGCAGATAGATGGGAATTGGGGAAGCTGGAGAGAATAAGGAGTGTTGTTTTGTTGATGGGCAAGGTCCTCTGGCTTCATCAGTCTTTGTTTTTCTCTCCATGTTGAATATGTA	GCCACAGATAAGCCACTGTGTGGGGTTCTGATCGGTTTGCAGATAGATGGGAATTGGGGAAGCTGGAGAGAATAAGGAGTGTTGTTTTGTTGATGGGCAAGGTCCTCTGGCTTCATCAGTCTTTGTTTTTCTCTCCATGTTGAATATGTA	GTTGGAACTTAGTGACAATATAATTTCTGGAGGCTTGGAAGTCCTGGCAGAGAAATGTCCAAATCTTACCTACCTCAATCTGAGTGGAAACAAAATAAAAGATCTCAGTACAGTAGAAGCGCTG	GTAAGTGGAGGGTGTTGTCACTGGGCTTGATTTAATCTGATTTGTTCATATTCTCACTAATTAAGTCTGGGATTTCCTATAATATCTCTTGTGGTCCAGATAGCTATGTTTCTTTAACTAAACTGTCCAGCTGGGCTTGGCACTCAGCCCTGAGGTAGGGGAAGGAAGGATGGCCCCAAGTTGGCGCCTGGGCTGTAGAGTTGAGACTCCTTTCTTAAAATTACACGCCTTTAATCCCAGGTCTTGGGAGGTAGAGGCAGGTGGATTACTGTGAGTTTGAGGTCAAGTTGGTCTACATAGTGAGTTTTAGGTCAGCCAGGGTTATGTAGAGAGACCCTGTGTCAAACAAAGGCCTCAAACCAGTTCATTTCAAAAGGCACTTAACCACCAGGCTTGACGGCCTGACTTGATTCTCGGAACCCACGTGGTACATGGAAAGAACCCACAACTGAAAGTTACTCTCTGTCACACACATGAATGCTTATGGAATATGCGTGCATCTCCCTGCTCAATATAATTAAAATGTATAATAAATAAAAAATAAAAGTCCCCGGGCCGTGGTGGCGCATGCCTTTAATCCCAGCGCTCGGGAGACAGAGGCAGGCGGATTTCTGAGTTTGAGGCCAACCTGGTCTACAAAGTGAGTTCCAGGACAGCCAGGGCTATACAGAGAAACCCTGTCTCGAAGAAAGAAGAAGAAGAAAAAAAAAAGGCAAAAAGAAAAACAAAACCCGGGCTGGTGAGATGGCTCAGTGAGTAAGAGCACCCAACTGCTCTTCCGAAGGTCCAGAGTTCAAATCCCAGCAACCACATGGCAGCTCACAACCATCCGTAACAAGATCTGACTCCCTCTTCTGGAGTGTCTGAAGACAGCTACAGTGTACTTACATATATTAATAAAATAAATCTTTAAAAAAAAAAAAAGGAAAAACAAAACCCAAAAACAAAAACAACAAAACAAAACAAAAAAAAGAAATAAAAGTCCAGGCGATATTTGAATCAGTGACAAATATATTTAATGATTGGCTTTTATTTTCTTCAGGGCTTTATTCTGGTTTCAAGTTTTCAGTATTTTTTTTAAAGATTTATTTATTATATGTAAGTACATTGTAGCTGTCCTCAGACACTCCAGAAGAGGGCATCAGATTTCGTTATGGATGGTTGTGAGCCACCATGTGGTTGCTGGGATTTGAACTGGGGACGTTCGGAAGAGCAGTCGGTGCTCTTAACCACTGAGCCATCTCGCCAGCCCTCAGTATTTTTTTAACACCTTTTTTTTTCCCTATATTTTGAGGTAGTCTGTCTCCTTTTTTTCTTTTTCTTTTCTTTTTTTTTTTTTTTTTTCGAAACAAAGTTTCTCTGTATAGCCCCTGGCTGTCCTGGAACTCACTCTGTAGACCAGGCTGGCCTCGAACTCAGAAAATCCCCCTGCCTCTGTCTCCCGAGTGCTGGGATTAAAGGCATGCACCACCTCGCCCAGCTTATTTTCTGATAGGAAGGAAAAGATAAATAATACAAAACTGAAAATGGATATTCAGGTTTACAGTTTGTTTTATTAGTGCGTCCGTGCGTCTGTGCGTGTTGGTTTTCTGGGGCCCAGGGATTGAATCTACATTGCCAGGCATGGCCAGGCCTTGTCCGTGGGCTTATTGTGGTGGTACCTGCCTGTAATCTCAGCACTCTAGAGGCTAAAGCAACTGAGAATTCAAGGCCAGCTTGGGCTATGTAATGGGACGTTACCCTGTCTTTAAGAAGAAAAAGATGGGAGACTAAGTCTTGGTAGCCCAGGCTGGCCTCCCACTCGGACCTTCCTGCCCTGGCTGGGTTATGGTGTGTGCTGGCACACTTGGGGTGCTGTTGCCTATCTGCCCAGCTTCTGTCAGCAAAAATGCCTGGGGTGTCTGCAAGAAACTAAGTTGTAAGACATTTGCTGGGGACACAGCGGTGACCAACCAAAGTTTCTCCACGGGTGCTGCTGCCTGTGCCTGGGAGAGTGGCCTTACAAACCCTAAAAGTGCATAAACTTGTTCTTTAGCTTCAAGAATATGTTTTTCAGCTCTTTCATTAAAACTCAAGAACACAGTGTTTAAAATCTTGATTGTAACCTTTAACTTTACTTTTTCAGCAAAATCTTAAAAATTTGAAAAGTCTCGACTTGTTTAACTGTGAGATCACAAACCTGGAAGATTATAGAGAAAGTATTTTTGAACTGCTGCAGCAGATCACCTACCTGGACGGATTCGACCAGGAGGACAACGAAGCTCCCGACTCGGAGGAGGAGGATGACGACGACGAGGGTGAGGCTCTTAGTTTACTATTTACTTGTTTGGAGATAGGGTGTCTCTGTAGCTCTGGCTGTGCTGGAATTCACTGTGTAGACCAGGCTGACCCCAAACAGAGAGCCACCTGCCTCTGCCCACTTCGTGCTGGGATCAAAGGTGTTCACCACCATGCCTGGCAACCAGCAGGTTTTGAAGTGACCGCAAAGTAAAGCCAACTTCAGTGTGTATAATGTTTGAAAATGTATTTTGGAAGGGTCCTTTGCAGTGCTGGGATGGGGTCATCCTTGCACATGCTCGGTACGTGCTGACCTGGATCCCCAGTCCTAGTAAAGTACTTCTGGGTCACAGGTAACAGTGCTGTAAAATGGGTGGGTTTGCTTTGTTTCCTTTTATCGAGACAGGGTCTCCCTGTGTAGCCCTGGTTGTCCTGGAACTCTGTAGACCAGGCTGACCTCAAACTCAGTCCCACCCCCCCAACTCCAAGCCTCCCCCTCTGCCCCTCTGCCTCCCAGTGCTGGGATTAAAGGCACGCACTGCTATTGTCTGGCCAGAATTTGTTCTTTTAAGCCAAGTGTAGGGGCACTTGCCATGGTTGGTTTAAGATGAATGGGGGCCACGTGCCAGAAGGACGCAGTCCCTATGAGTACCAGGAGGAAGCGGTTGCCGGGATGCTTGCTCACCTTTGACAATGTTTTCTAAAGATGGAGATGAAGATGAGGAAGATGAGGACGAAGATGAAGCTGGCCCACCGGAAGGCTATGAAGAGGAGGAAGATGACGATGAGGATGAAGCTGGCTCAGAAGTGGGAGAGGGAGAAGAGGAGGTGGGCCTCTCATACTTAATGAAAGACGAAATTCAGGTGAATGGAAACTTGTTGTTCGCCCTGAAGACGGTTGGCCCAGGGCTAAGTGCTGTATGAGTAGGATGGGTTGTGAGTGGTTTCCTGATGCCTGGATGAGCATGGATAAGCATCTGTCTTTTTTTCTCCCTCCTACTGGGTGCTCCATATTATGTCCAGACAGCTGTAAATACTTGCTGATTTTCTTTCTTTTTTTTGTTTTAAAGCCCAAGGACAGTTTTATTTAAAAACTCTCAGGGCAGGTGATCTGTAAGTCTCAGTAGCTCCTAAGAGGAGAACAGAGGGGAGAACGGAAAAACCCAGTGCCGCGTAAACTGGCCTTGAGGTGAGACCAGTGGTCACAGGGTAGGGAGCTCGCGGTCTAGAGAGGAGGTGTGGAAGGCCACAGTGGTAGAAAAGCTGTATCTGGGCTCTGGCCGGCATCCAAAAAGAATGAGACGACAGGAAAAGTTGCCTTTTTTGACTTGGGTCTCAGAAAGGTGGGCAGACTCAGCCGAATCTCATGGCCACTCATGGGGACTGCCATTGCTTGCTCTTTTTCTCCTGAATTTCTGAATTGACTCTGCCTTCAGTGGCACAGGATGGAGGAAGCCTTTTCTGAATGTCTGAGCCTCTTTCTGCATCTGTATAAGCAAACTCCTGGAGTTGCTTTAACAAGGTGATGCACATAAAGCCCCTGGTTCTGGTTGGTGACAGTGCAGACACTCAGAGACTGTGATCTTTTCCCTTCAGTTAGCTCGTGACTCCTGCAGTAGCTTTTCTACCTTTTTAAATTAAAAGTTGTGTGTGCTCAGCTGGGTGTGGTGGCGCACGCCTTTAATCCCAGCACTCGGGAGACAGAGGCAGGCAGATTTCTGAGTTCGAGGCCAGCCTGGTCTACCTAGTGAGTTCCAGGACAGCCAGGGCCATGCAGAGAAATCCTGTCTCAAAAAAACAACATGCCTGTGAATGTGTGGCGTGTGAATGTAGTTGCCCGTGGGTGCCAGAAGAGGGTGCTCTGGAGCTGTACTTACAGGCGGGCACCAGTTTTGGAAGCTGAAATCCAGGTCCTCCGAAACAGTCTTGACCACGGGCTCGTGTGCCAGCCACCACCTGCATTCGCTTCCTAAGCAGTGTCCGCCTAGGTGGACTCTGCTCAGGGATTTCTTCCACCAAGCGCCCGTGTGGTGTGCAGATAGATCATTGCTCTCCTCGTGTGCTGTGATGTCTCCCTCTTGCCACCAAAGCATACAAGGCTGTCCTTCATTCTCTGCTGCCTTAAACCTTGATTAGACTTCCGTTGCCTAGAGATGCTCTCATAAAAACTTCTCTGCCCTTTATTGAGTGGTGAGTTCTTTAAATGAGAGGCTGTTATGTTAGTCTTTGCATCTAAGAGCCAGTGCATTGAGTGGGAAATAGAATATCCTTAGCCCCTGGGAGTTTAGAGAAGTTACTCTCTCTTCATGTTAAAGTGAGCTTTATTTTCATATTCTAAAATAATTGTTTCTTTTGAAAATACCTCAATGCTAGGGATGTAGCTCAGTGATAGAACACTTGCTGACGTGTGTAAGGCCTGGGTTGAGTCTTCAGGACCACATACACAGATACACAGAGCTCCTCGAGACGGTGTCTTTTGCTTTCCTGCTGACTTTTGCAATGGTTAGGTTGACTATCTGATTGATGGGTTTATTTTCCTGCTACTTTTGTTTTGTTTTAAAGATTTATTTATTTGTTATATGTAAGTACACTGTTGCTGTCTTCAGACACACCAGAAGAGGGTGTCAGATCTCATTACGGGTGGTTGTGAGCCACCATGCAGTTGCTGGGATTTGAACTCAGGACCTTTGGAAGAGCAGTCAGTGCTCTTACCCACTGAGCCATCTCGCCAGCCCCCTTTTGTTTTGCTTTTTAAGATTTATTTTGCGTGTATCAGTAAATGTTTTACCCACATGTATGTCTATATACCATGGGTGTGATTGGTTCTTGCGTCTCCTAGGACTGGAGTTACAGACGGTTGTGAGCTGTCACGCGGGTGGTGGGAACTGAACCTGGGTCCTGTGCAAGAACAGCCAGTGTCTTACTCATTGAGCCATGTGTCCACCCACTTCTGACAATATTTTAAATTTAAAATAAATAAACAAGAATAAGGCGTTAGGTTTCTTTGTATCTTTGTGAGTCATAAACCATACAGTGGAGAGAAAACCTTGGGATGCTCTTAGTGTTTATAGGGAAAGCCTGTTTAGTTTACAGCAGCATTTAGCATGAATGGTTCTCTTTTATGTTTGATTCATTTATTTTATGATTTGATTTCTCCCTAAGTGTAAGTTGTGTGCTGAGGTGTGTAGTGGGTGTTGAGGGTTTTTCTGTGCCTCCCAGGCTGCCGTGGAGTGTGTCTGCCTCCTGAGTGCTGCCTAAAACGTCACTGTCAAACCACCTGCGATGATTGACATTAGGTATAATTGTTCGGCTGAATGTTTGGGGATATTATCTCAAAATGCCATGGCCAAGCACAGGTCAGAAATCTCTGGATACACACAGCATTGTTAGTGCAGGGCCGGGAAGCCTTTTTATTCTGGATGGGATAGTTTGGATGTTCAAAATGAAGTCTGAGTGCAGTTGCGGTAGCTCAGGACCATACTCCTGGCTCTCCAGGAGGCAGTCGGACTGCAGGAGTTGGTGAGTGCGTAGGCTGCTTAGTGTGCTCTAGGATAGTCTAGGCTACAGGGAAACCTTGTCTCACAACAAACCGGGCAACCCCAGAGTGCCTGCTTTTAGGAGCTAAGTTCTAGGCAAGCTTCAGAGACCATTGCTGCTTAAAGGTGAAAGAGGCAGAAATGGCAGATTTCAGTATGCGTTGTACTTACTCCTAAAGAGGTTTGGTTTTTATTATATATGTGTGGTTATCTTGTCTGAGTGTCTGTCTCTATATCGCCTGTGTGAATGGTGACTGCAAATGCCAGAAGAGGCATAGGACGGCGTGGAGCTAGAATTACAGACCTGTGTGGGCCACGATGTAACTGACTGCTGGGAGGAAATCCCTCTGGTTATGTTTGCCTCTTCAAAATGGGATCTCACCGTGCAGCTCAGGCTGCCCTTGAACTCAGACTCACGGTCCTGCCTAAGTTTTGTAAGTGCCGGGACTCTGTAGACAGGGCTGGCACCACTGCTACAACTACATCTGGTTTTACGTAGCGCTGGGGAGCTACAACCCCTAGACCTCTGATTTGCTGGTTTTTTTTTGTTGTTGTTGTTGTTATATTTCTTCTCATTTTAGTCGTTCTTCAGGGGCAAGGAATTGCTGTGTATAAAGGACTTTAGGACTATTGGGAAGTATGCCCTGTACTATTCATACCTATGTCAGGAAACACTTCTCACTAATAGGGCAAAGGCCATGGTCGTCACTGAGCAAACTGAGTGACTTTCTGGTAAACGCTGCGGCTTTATTGTGAGATGTTGTCCTCAGGATGGTCTTTACATGCCTTGGAATGTCAGTTCAATTACATTTTAATTAAAACAAAACTCAGAGAGTGCTTGATAGCTGTGATTTTTCTAAATTATCAACAAATGTGTCTAGTTCGTCAAGTGTTTTATTTAAAATTATAAATGACTATTTGCATCTTTGAGATGTTTCAGATACCTCCTCCCCTTCCTTTCTTCTCCCCTTTTATTTCATGTGCATTGATGTTTGTCTGCATGCATGTCTTTGTAAGGGTGTCAGATCTATAGTTACAGACAGTTGTAGGCTGCCGTGTGGGTGCTGGGAATTGAACCTGAGTCCTGGAAGAACAGCCAGTGCTTTTTTTTTTCCCTTCTGTTTTTTCAAGTCAGGGTCTCTCTGTGTAGCCCTGATGTCCTGGAACTCACTCTGTAAACCAAGCTAGCTTTGAACTCAGAGATCCCCTTGCCCCTGTCTCCACCACCATGCCCAGCATAGCAGGCATTCCTAACCACTAATTATTCACTGCTTACATTTGGTGCTCAACTTGGAACACACAAATGTAGTAAGGCTAGGTGGCTAGCAAGCCGCAGGGATCTGTTTCTGCTTTGCCTGGGCCAAGAGTGTAAGCATTCAACACCAGGGCGCCTTTAATGTATGTGGTTGGCAGTTTGAGCTCAGGTCAGATTGTACAACCATCTTCCCAGCCCATTGAATGATTGGGAGACAGTCTTGCTAGGTTGGCTTTGAACTTGGAGTCCTCCCACCTCTGCCTGGGGAATTACATGCTTAATAGAGTATGCTTGAGTAAACTGTGGTGAGATCGAGAGACCCTTGACTGCTTGTTTTTCAGATGTACAGTAGTTAGTACCAAGCTTGTCTGGACTCGGTCATTTGTAGCACGGCTGGGATCAGAGCAGTGAGTGTAAGGGGCTCCGGGCAGTCAGAATGTGAGTGGTAAGGGTCTCCCAGCCCCAGCGGTATTAGCGTTCTCAGGGTTGGAAGTCGGTCTGTTGTCTCTGGCTTATGTAGTTCTGATAAGCTTGTTGCTCTTCTGATTCGATGGAGCATAAAGTTGAAAAAGTAATTGACTGTAAATGAGAAGGTGTATAAACAAAAAGAGAACACCCAACTGGAGACCAGAGTTATTTTAAGGTGAGAATGGGCCAGAGAAGCGGGTAAAGGCGCTTGCAGTGTGTCTTAGTTAGGGTTTCTATTGCTGTGAAGGGACACCATGACAGCATTTAATAGGGGCTGGCTTACAGTTTTAGAGGTTTAGTCCATTGTCGTTCTGGCGGGAAGTGTGGCATGAAATGGTGCTGGAGGAGCCGAGAGGTCTACATCTTTATCCACAGGCAGCAGGAGACTGTGTCACACTGGGTGCAACTTGACCTCAAAACCACCTTCCACAGTGACACACTTCCTCCAGCAAGACCACACCTACTCCAATGAGACCACTCCTCCTAATAGAGCCTCTCTGTGTGGTCAAGCATTCAAAGGCGTGAGTCAGTAGTTAAACCCTCCACACAGTGCAGACCTGGTGGCCAGAGTTCAATCCCTCCAAGCCATGGAAAAGTGTAGAGAGCTGACTCTGCAAAATTGTCAGAAGAGCTCCCCGTGTTCCATGCATGCCCCTCGTGCATGAGCGCACAGCAACAGTAATGACATGCACATGTACAGTAACAGTTGTTTGGAAGGGAGAAAATCCTCAGAGGAGAGCAGCATGTACTAATGGGTGGACCGTTCATGGTCAGAGTCATCACGATGATCAAGGGGCTGCCTAGCAAGGCTGGCAAGGACCTTGGGTCAAGTCCAAAGTCTGTAAAAAAAAAAAGCTGGGGGGTGGGGGTGGGTGTGGGGGTCTGATCACAGCCAGTGGTCCCAGTCTTGAGAAGCAACACAGAAGCTGCATAATGGCACGTGATCTTAAGCCCATCCACGGAGGAGGGGAGGAGGGGACGAGACTGCCTGGATGCTGGGATAAGCCTGTGCGTCATGGCACCCTTGTTACAATGTTGCAAGCAGGGTCACGTGGCATTTTCTACTTTTGGTGGAATGTTGATGTTCAAGAAACTGAAGAGTTGTGGAACATTTTGGATTTCAGATTTTTGGTTTGTCGCTTGCTCTTATTGGTTGGAAAACAGATCTAGAGAAATACGTTTTTATAGTCCGCATACAACCATAACCGTGTTTGACATTAGGGTTCAGATCATCTGTGCCTCAGTCTGTAAAGTAGCATGGCTTATTTTAAAGCAGTAAAGTCCTGTCTCTGCTAGTGGGCAGTTGTGGCTTTTTTTTTTTTTTTTTTTTAATTATGGTTTTTCGAGACAGGGTTTCTCTGTATAGCCCTGGCTGTCCTGGAACTTACTTTGTAGACCAGGCTGGCCTCGAACTCAGAAATCCGCCTGCCTCTGCCTCCCGAGTGCTGGGATTAAAGGCGTGCGCCACCACTGCCTGGCTAGATGTGGCCATTTTTAAGCTGGATAGAGTGGTACATTCCTGTAATCGTTGCACTTGGGAGGCAGAACCAGTTGAGTCAGGAGTTTGCTTGAGACCCTGTCTCAAGCAGACAAGTAATTGTACAAACAGTGACCGCAGCGTGCATTTCCATTGCTTACTAGCCCTCCGTACCACCCAGCACAGAGAGAATCTGCACTGTGGGAGAATGTTCTCCTGAACCATGGTAGGCTAAGGCACAGACTGTGTTTATAAAAGTCTGAATGCTTAGTTAGCTTCAAAGCAAAGGAGGCAGAAACTGTCCTTTGAGGCACAGCTGACCTGTAACGTCATTGCTCTTGTGAAACAGTAGAAGTCCGTGTCGTGGTTTACTCATTCTCACATTGACTTTGAAG	GTGTTTATAAAAGTCTGAATGCTTAGTTAGCTTCAAAGCAAAGGAGGCAGAAACTGTCCTTTGAGGCACAGCTGACCTGTAACGTCATTGCTCTTGTGAAACAGTAGAAGTCCGTGTCGTGGTTTACTCATTCTCACATTGACTTTGAAG	CAAAATCTTAAAAATTTGAAAAGTCTCGACTTGTTTAACTGTGAGATCACAAACCTGGAAGATTATAGAGAAAGTATTTTTGAACTGCTGCAGCAGATCACCTACCTGGACGGATTCGACCAGGAGGACAACGAAGCTCCCGACTCGGAGGAGGAGGATGACGACGACGAGG	CCCGGAGGAGGTGAGATGACTCAGCCCCCA,ACTCCGGAAGGTGAGCTGGGATTGGCTGTG	GAGGTGAGA,AAGGTGAGC	CTCTCCATGTTGAATATGTAGTTGGAACTT	CTCTCCATGTTGAATATGTAGTT	AGAAGCGCTGGTAAGTGGAGGGTGTTGTCA	CTGGTAAGT	TTTTTGAACTGCTGCAGCAGATCACCTACC,TGAAGCTGGCCCACCGGAAGGCTATGAAGA,CTTTAACTTTACTTTTTCAGCAAAATCTTA,TTCTCACATTGACTTTGAAGGATGAAGAGG,TGGGAGAGGGAGAAGAGGAGGTGGGCCTCT	TTTTTGAACTGCTGCAGCAGATC,TGAAGCTGGCCCACCGGAAGGCT,CTTTAACTTTACTTTTTCAGCAA,TTCTCACATTGACTTTGAAGGAT,TGGGAGAGGGAGAAGAGGAGGTG
36069	ENSMUSG00000015749.13	Anp32e	chr3	+	95845193	95845315	95844335	95844507	95851618	95851673	36069	1025	1023	852	0	0	0	1279	1138	612	0	1	0	246	124	1	1	1	1	1	1	0.998	1	0.001	95844943	95845565	chr3:95844943-95845565:+	ns	95845193,95845315,chr3,+,ENSMUSG00000015749.13		yes	123	172	55	1.39837	0.447154	685	6303	5.56911	51.2439	0.528455	0.513869	0.470078	0.465017	0.509091	0.889531	0.972398	0.879955	0.963357	-6.68728	-5.99366	150	150	0.5	0.333333	0.466667	0.4	7.13	-2.94	6.32	6.33	-9.27	-0.81	22	TGCTCACCT	2.64461	0.705882	11	7	15	1.18784	2	22	TGCTCACCT,CTTTGACAA,CTATGAGTA	0.11879	0.7	11	7	15	0.732879	69	CTGTAACGT	2.14234	0.59375	3	13	21	1.5594	6	69	CTGTAACGT,AGCTGACCT,TTCTCACAT	2.14234	0.59375	10	13	21	1.28798	ENSMUST00000015893.13:ENSMUST00000165307.8:ENSMUST00000167876.3:ENSMUST00000168106.8:ENSMUST00000169426.8:ENSMUST00000170125.2:ENSMUST00000170213.2:ENSMUST00000171368.8	16202	5	3.5	0.690476	3	4	7	10	8	0	0	1	0.125	7	0.875	0	0	yes	95842087,95842210,chr3,+,ENSMUSG00000015749.13:95845193,95845351,chr3,+,ENSMUSG00000015749.13:95851618,95851673,chr3,+,ENSMUSG00000015749.13	3	GGAGGCTCAGTCTCGCAGCAGCCATTGAAGGGGAAGGAACTGCGGGCGCGCGCGTGTCTCTCTCCCTCACTCTCTCTGTGTGAAAGTGTGTGCGTGCCCGAGTGTGCGCGCGCGGGTGTGTGGACTCGGAGGTGGGGGCAGCCGAGTTAGTCCCAAGTCGTCGGACTCCATTTGCTATTCTTTTCTTTCTCTCCCACACCCGTGTGGTAGTGGGCGTTCGTCTTTGCGTCTCTTTTCATTCATCTCCAGACCTTTAGAGGTTTTTTTAGGGTTGGGGATAGTGGGGAGGGCAGGCGAGGGGAAAGGAGGAGGACATGGAGATGAAGAAGAAGATTAACATGGAGTTGAAGAACAGAGCCCCGGAGGAG	GTGAGATGACTCAGCCCCCATAGTCCCCTCCCGCCCTGGATCGTGAGGGGTGGGCTTCGGGGGTCCGGGTGGGTGCGCAGGGCGGGCTGGGAAGCGCGCCCCCACTTGGGGTGGAGGCGGGGTGTTTATTTTAAGTTTTAAATCACCAGGCTCTTGTGCTTAAAATGGCGAAGGGCTTAAGTTTCTAGGGGCATTTTCGTGAGCGCGCGGGGGCTCAGCCCCATGGCGTCCTCGCAGACTGGTGGCCCGGCATCGCGGGCGCGGGCGGCGTGGGCGCGACCCCCGGGTCCTCGCCACCTGCGAAGTTGGTGTAACTTTCCCGCGGCGCCGCCACTCGGCCGGCCGCGGCCCCGGGTGTGGGACTCGCGCCGATCTGTGCCCCACGCTCCCTCCGACCGTGCCCGCTCGCGGGCAGCACGCGCCGCGGCCGGGGCCGCAGCGGAATCCCGGGACCCGACGGCGCGGGCCGCGATCCGCGTGGCGCGCGGACTTTTACGCAAGCTGGAGGCTTGTGCGAGCCTCGCTGCGCTCAGTGCGGTCGTAGGGAAGAGTCCCGAGTCTTGAAGGGGGCCCGGGAGGCGTCGCCCCGACTCCCCGCCGTCGGATTCCCTAGCGGTTTACGCCAGGTCCGCGGGTCTGGAGATTGGCCGCGGCGGGCGGGGACCAGGCTCGCTGATTCGCGGCCGCGGCGTGAAATCGAGGGACAAGGGGTCCGCGCCGCCGTGGTCCCTTGACGCCCGCTCAAAGGCGGGCATCTGCCGGGCCTCCACAGTTATCATGCAGAGCCAACGGTCCCTGAGCCCTGCTGATTTTCGTGGTTCCTTTGCGGGTTTTGGTGACTGGAGGCGAGAGAGAGGTGGTGGAAACATTGTTGCTGTGAGGGTTATCTCTGGGAGCAATGGAAGTTTTCTAGAGCTTCTTAGAAGATTCTAGAAAAACTCAAAAGTTGAAAGCTGTCAGCAGGACGTGGTGAGTGATATCTGTAATTCTGTATATCTGTAAATCTGTACTTCTCATATCAAGAAATTCCCAGCCCTTGGGAGGGAGGCCGAGGTAGGACGCTGGTTGCAAGTGGGACTCTGTCAAACAAGGCAAAGCAAATCAAAACAAGCAGTTTCTCAGAAGTCTTGTGGAGCAAAAATGGGTCGTCCCCTCCGCCCCATCCTTTCACCTTCAATTTGGAGGATTGCTTGACATGCCTTTTTGCAGTCTCTTTCCTTTGGTGTGGTGTGGTAACAGTTAAGTTTATATAGATAGTTTATAAGGCACTCCCATTTATTTACTTTCTCCTTGGGAAAATGTAAGCTGGGTTGTATTGTTCTAGAATCCAAATTAGCAAATAGGAGTAAAGTTGAAGAGCTGGGATTCTGACACTAGGTCTACAAAACTCTTGCTGAGCTCTAAGAAGTCTCTGGTTAAGACCAGAATCCAAAGGCTTAAGAATTGCTTGGCGTGGTAGGCATTTAATTCAAGGCAGAGGCAGGCAGATCTTTTTGAGTTTGAGGCCAGTTTTGAGTTTGACTACAGCTGTCTCAAAAACGAACAGCCAGACGGTGGTGGCGCATGCCTTTAATCCCAGCACTCGAGAGGCAGAGGCAGGTGGATTTCTGGGTTCAAGGCCAGCCTGGTCTACAGAGTGAGTTCCAGGACAGCCAGGGCTACACAGAGAAACCCTGTCTCGAAAAACCAAAAAAAAAAAAAAAAACAAAAAACAAAAAACAAAACAAAACAAAAACCAAATGAACAAGTCGGAGATAGTGTCCCACGAGCTGTTAATCCCAACAGCCAGGAGGCAGAGGCAGGCAGATGGATTTCTGTGATTCAGAGACCATGCTAGTCTACAGAGCAAGTTATAGGACAGACAGGGCTACACAAAGACCATGTCTTAAAACAAAACAAAACAAAACCAAAACCCAAACAGACTTATCAAAATGTCCCTACCTGACACTAATGGTGTGACGTAATGCAAGTCATTTTGCATACCTAGGCTTCCCTGAGGCTATAACAGGGATATCTTTGTACCATTTCTGCTCATTTAAATAATGCCAAAGTTACACTCAAGTAGGGAAGATGACAGTCCTTGTTGCCTTTAAATAGACATTTTTTTTGCTCTGGGAATAGAGAACCAGGGTTTGCTTTTGTGATTACATCTATTCAGGTGCATAGGGTAAGTTTTGTTACTATATCTCAGATCTGTGGCTCAGTGGTTATGAGCCACCACTCACAAGGTGGCTTACAAACTCCCAGGAGTCCAACTCCTTTTCTGGCCTCTGAAGGCACTGGGCACATATGAGGTTCATATGAGGAAAAATGGATACACATTAAAAAATAAATAAATAAATTTACTGCCCAGAGATATTAAGAAATCCCCTTCTGGGCCGGGCGTGGTGGTGCACGCCTTTAATCCCAGCACTTGGGAGACAGAGGCAGGCAAATTTCTGAGTTTGAGGCCAGCCTGGTCTACAGAGTGAGTTCCAGGACAGCCAGGGCTACACAGAGAAATCCTGTCTCAAAAAATCTAAAAAAAAAAAAAAAAAAAAGAAAAAAAGAAATCCCCTTCTGAGCCAGAGAGATGGCTCAGGGGTTACCAACACTGGCTGTCCTTCCAGGTCTTCCCAGAACCAGAACCCACATGGCAGCTCACTACTGTCTGTAACTCCAGTCCCAGTTATCCAACACCCATCTTCTGGCTTCCATGGGTACTGCATGCCTAGGGTGCACAGACACACATGCATTCAACCATATGCATTAAGAAAAGAAAAGACGTTCAGTCCCCCCTCCCTCCAAGCATGGGACAGACAGTCCATGTGGCCTCCAAGCTTGGGACAGTCCATGTGGCAGCTTGAGCAGCAGAAGGAGAAACAATGTTTTGAATATTGTTTTGTGTGATATTGTTTATCTTCAGCTGACACCCCAAAGGTGGGCTGTCTTAGAAGCTTTCTAATACTGATTTCTGAAGGTTAGCAAGGTTGGGATTCTACTGGCATTCATCAGCCTAGCACACAGAGGCTTAAACAGAAAGTGATGAGCTTCAAGCTCCCCCCGTAGCTTTGAGTCTTTCCCCGGCAGCCCAGGTGTCTCCTCCCGGGTGTAGGTCAGGATAGTGCGGCTCCTGCTCAGAGTCCAAACCGGTCTCGGTAGGACCTTTTCCACAGTTGCTTTTTTTCTGCCTCAGTGATTTGAAGTAGGCATTGGACTTGTTAGTCCAAGGTCAGATGGAAAGGACCGCTTACAGTGACAGCTAAATCACATCAGGTTGGGTTTTTAAAATACATGCTTTTAATTTTGTTTTTATATATGTTTATATATGTGTTACGCATATAAATATGTTTATGTGTGGTTTCATTGTATGTTATTGTTGTTTGCCTGCAAGTATGTCTGTGCCAGGGTGTCAGGAGCCCTGTGGAACTGGGCTTACAAGGTGTGAGCTTGTGGGTGCTGGGAATTTAACCCAAGTCTTGGAAGAGTAGCCAGTGCTCTTAACTTCTGAGCCATCTCTCCAGCCCACCATCTGTCAGTTTCCTTAGTACATGTTAATTATATATAGTGTTTCACTTTTCATACATGTGTATAGTATGTTGTGATTACTGTCATTCCTCTTTCCCCTCCCTTACTCTCTCCACACTGCTGATCCTCTTTCCCAGCTAATCCCCAGAAAGCCTTCAAGTCTCTCTCTCTCTCTCTCTCTCTCTCTCTCTCTCTCTCTCTCATAACTCCGTGAGTTACGTTAGGTTCTCACGGGAGTGTGGGTGAAGATGTACAAGAAGGACCTGTGCAAGGACTTACTGTTTGGCGATTGATCTTGCTCTCATTTCAGGCAGTTTTAGACTGCATGGTTCTGCATGGCTCAAGTGACTCTTCACTCCCAAGTACCTGGGATTACAGCTTCCTTACTCCATGCCCAGTCTGCCACAGACTCCATGGCACAAGTGACCCCTCCCCCATCATACCCAAGTAGCTGAGATGACAACCTCATACGCTGGCCGCACCCAGTGTAGGGGATTGGCATTTTTGTTTTGCTTTCGTTTGTTTTGAGACAAGGGGCTCTGTTTTGTGGCTTTGGCTGTCCTGCAGCTTACTATATAGACCAGGTTGTCCTGGAACTCCCCGAGATCCTCCTGCCTCTGCCTCCGGAGTGTTGGTATTAAAGGCCACCACCCCTGGCTGGGATTTCTATTTTGATATTCATGCGTTTAGAATGCTTAGACACCGAAGGGTCTGTTATTATGCAAACTAATTATTTCGTTTCTTCTAACAGGTGACAGAGTTAGTCCTCGATAATTGCTTGTGTGTCAATGGGGAAATCGAAGGCCTGAATGACACCTTTAAGGAACTGGAGTTTCTTAGCATGGCCAACGTGGAGTTGAGTTCCTTGGCCCGGCTTCCCAGCTTGAATAAACTCCGGAAGGTGAGCTGGGATTGGCTGTGGGGACACCGTGGTCTTCACGGCCAGGCTGATGGAGTTCTTGGTTAAGTGAAAAGACCATTTCACCTGCCAGCCAGAAAGCTTCAAGTTCCTAGAGATGAGAGGGGAGGAAGGGTGCTGGACCCCGGCTCAGTGGCTCTTCTTCTACAGGACCTGGTCAGTTCCTCGCCACAACTCATGTGACTCCAGTGCCAGGGGATCCAGCATCCTCATAAAGACATGCATACAGGCAAAACACCAGCGCACATAAAACAAAATAAGTAAATCATTAATACTGGGAGGTGGCTCACACATTTGGGAGGCAGAGGCAGGCGGATCTCTTGAGTTCCAGGCCAGCCTGCAGATGGAGTTCCAGGACAGCCAGGGCTACAAAGAGGTCCTGTTTCAAAGAAAATGAAAAAACAGAAACAACAAAAAAAGGGAACTGTAGGATTTTGGAATCAGTAATACCTAGAATTTTAAATTAGAATTGTTTTATGGCATAATATTGAATTTAATATCTACCACTGCCCCCTTCAGAAAATCCAAATGAACACAATTGGAGCCATGCCACAGATAAGCCACTGTGTGGGGTTCTGATCGGTTTGCAGATAGATGGGAATTGGGGAAGCTGGAGAGAATAAGGAGTGTTGTTTTGTTGATGGGCAAGGTCCTCTGGCTTCATCAGTCTTTGTTTTTCTCTCCATGTTGAATATGTAGTTGGAACTTAGTGACAATATAATTTCTGGAGGCTTGGAAGTCCTGGCAGAGAAATGTCCAAATCTTACCTACCTCAATCTGAGTGGAAACAAAATAAAAGATCTCAGTACAGTAGAAGCGCTGGTAAGTGGAGGGTGTTGTCACTGGGCTTGATTTAATCTGATTTGTTCATATTCTCACTAATTAAGTCTGGGATTTCCTATAATATCTCTTGTGGTCCAGATAGCTATGTTTCTTTAACTAAACTGTCCAGCTGGGCTTGGCACTCAGCCCTGAGGTAGGGGAAGGAAGGATGGCCCCAAGTTGGCGCCTGGGCTGTAGAGTTGAGACTCCTTTCTTAAAATTACACGCCTTTAATCCCAGGTCTTGGGAGGTAGAGGCAGGTGGATTACTGTGAGTTTGAGGTCAAGTTGGTCTACATAGTGAGTTTTAGGTCAGCCAGGGTTATGTAGAGAGACCCTGTGTCAAACAAAGGCCTCAAACCAGTTCATTTCAAAAGGCACTTAACCACCAGGCTTGACGGCCTGACTTGATTCTCGGAACCCACGTGGTACATGGAAAGAACCCACAACTGAAAGTTACTCTCTGTCACACACATGAATGCTTATGGAATATGCGTGCATCTCCCTGCTCAATATAATTAAAATGTATAATAAATAAAAAATAAAAGTCCCCGGGCCGTGGTGGCGCATGCCTTTAATCCCAGCGCTCGGGAGACAGAGGCAGGCGGATTTCTGAGTTTGAGGCCAACCTGGTCTACAAAGTGAGTTCCAGGACAGCCAGGGCTATACAGAGAAACCCTGTCTCGAAGAAAGAAGAAGAAGAAAAAAAAAAGGCAAAAAGAAAAACAAAACCCGGGCTGGTGAGATGGCTCAGTGAGTAAGAGCACCCAACTGCTCTTCCGAAGGTCCAGAGTTCAAATCCCAGCAACCACATGGCAGCTCACAACCATCCGTAACAAGATCTGACTCCCTCTTCTGGAGTGTCTGAAGACAGCTACAGTGTACTTACATATATTAATAAAATAAATCTTTAAAAAAAAAAAAAGGAAAAACAAAACCCAAAAACAAAAACAACAAAACAAAACAAAAAAAAGAAATAAAAGTCCAGGCGATATTTGAATCAGTGACAAATATATTTAATGATTGGCTTTTATTTTCTTCAGGGCTTTATTCTGGTTTCAAGTTTTCAGTATTTTTTTTAAAGATTTATTTATTATATGTAAGTACATTGTAGCTGTCCTCAGACACTCCAGAAGAGGGCATCAGATTTCGTTATGGATGGTTGTGAGCCACCATGTGGTTGCTGGGATTTGAACTGGGGACGTTCGGAAGAGCAGTCGGTGCTCTTAACCACTGAGCCATCTCGCCAGCCCTCAGTATTTTTTTAACACCTTTTTTTTTCCCTATATTTTGAGGTAGTCTGTCTCCTTTTTTTCTTTTTCTTTTCTTTTTTTTTTTTTTTTTTCGAAACAAAGTTTCTCTGTATAGCCCCTGGCTGTCCTGGAACTCACTCTGTAGACCAGGCTGGCCTCGAACTCAGAAAATCCCCCTGCCTCTGTCTCCCGAGTGCTGGGATTAAAGGCATGCACCACCTCGCCCAGCTTATTTTCTGATAGGAAGGAAAAGATAAATAATACAAAACTGAAAATGGATATTCAGGTTTACAGTTTGTTTTATTAGTGCGTCCGTGCGTCTGTGCGTGTTGGTTTTCTGGGGCCCAGGGATTGAATCTACATTGCCAGGCATGGCCAGGCCTTGTCCGTGGGCTTATTGTGGTGGTACCTGCCTGTAATCTCAGCACTCTAGAGGCTAAAGCAACTGAGAATTCAAGGCCAGCTTGGGCTATGTAATGGGACGTTACCCTGTCTTTAAGAAGAAAAAGATGGGAGACTAAGTCTTGGTAGCCCAGGCTGGCCTCCCACTCGGACCTTCCTGCCCTGGCTGGGTTATGGTGTGTGCTGGCACACTTGGGGTGCTGTTGCCTATCTGCCCAGCTTCTGTCAGCAAAAATGCCTGGGGTGTCTGCAAGAAACTAAGTTGTAAGACATTTGCTGGGGACACAGCGGTGACCAACCAAAGTTTCTCCACGGGTGCTGCTGCCTGTGCCTGGGAGAGTGGCCTTACAAACCCTAAAAGTGCATAAACTTGTTCTTTAGCTTCAAGAATATGTTTTTCAGCTCTTTCATTAAAACTCAAGAACACAGTGTTTAAAATCTTGATTGTAACCTTTAACTTTACTTTTTCAGCAAAATCTTAAAAATTTGAAAAGTCTCGACTTGTTTAACTGTGAGATCACAAACCTGGAAGATTATAGAGAAAGTATTTTTGAACTGCTGCAGCAGATCACCTACCTGGACGGATTCGACCAGGAGGACAACGAAGCTCCCGACTCGGAGGAGGAGGATGACGACGACGAGGGTGAGGCTCTTAGTTTACTATTTACTTGTTTGGAGATAGGGTGTCTCTGTAGCTCTGGCTGTGCTGGAATTCACTGTGTAGACCAGGCTGACCCCAAACAGAGAGCCACCTGCCTCTGCCCACTTCGTGCTGGGATCAAAGGTGTTCACCACCATGCCTGGCAACCAGCAGGTTTTGAAGTGACCGCAAAGTAAAGCCAACTTCAGTGTGTATAATGTTTGAAAATGTATTTTGGAAGGGTCCTTTGCAGTGCTGGGATGGGGTCATCCTTGCACATGCTCGGTACGTGCTGACCTGGATCCCCAGTCCTAGTAAAGTACTTCTGGGTCACAGGTAACAGTGCTGTAAAATGGGTGGGTTTGCTTTGTTTCCTTTTATCGAGACAGGGTCTCCCTGTGTAGCCCTGGTTGTCCTGGAACTCTGTAGACCAGGCTGACCTCAAACTCAGTCCCACCCCCCCAACTCCAAGCCTCCCCCTCTGCCCCTCTGCCTCCCAGTGCTGGGATTAAAGGCACGCACTGCTATTGTCTGGCCAGAATTTGTTCTTTTAAGCCAAGTGTAGGGGCACTTGCCATGGTTGGTTTAAGATGAATGGGGGCCACGTGCCAGAAGGACGCAGTCCCTATGAGTACCAGGAGGAAGCGGTTGCCGGGATGCTTGCTCACCTTTGACAATGTTTTCTAAA	GAATTTGTTCTTTTAAGCCAAGTGTAGGGGCACTTGCCATGGTTGGTTTAAGATGAATGGGGGCCACGTGCCAGAAGGACGCAGTCCCTATGAGTACCAGGAGGAAGCGGTTGCCGGGATGCTTGCTCACCTTTGACAATGTTTTCTAAA	GATGGAGATGAAGATGAGGAAGATGAGGACGAAGATGAAGCTGGCCCACCGGAAGGCTATGAAGAGGAGGAAGATGACGATGAGGATGAAGCTGGCTCAGAAGTGGGAGAGGGAGAAGAGGAG	GTGGGCCTCTCATACTTAATGAAAGACGAAATTCAGGTGAATGGAAACTTGTTGTTCGCCCTGAAGACGGTTGGCCCAGGGCTAAGTGCTGTATGAGTAGGATGGGTTGTGAGTGGTTTCCTGATGCCTGGATGAGCATGGATAAGCATCTGTCTTTTTTTCTCCCTCCTACTGGGTGCTCCATATTATGTCCAGACAGCTGTAAATACTTGCTGATTTTCTTTCTTTTTTTTGTTTTAAAGCCCAAGGACAGTTTTATTTAAAAACTCTCAGGGCAGGTGATCTGTAAGTCTCAGTAGCTCCTAAGAGGAGAACAGAGGGGAGAACGGAAAAACCCAGTGCCGCGTAAACTGGCCTTGAGGTGAGACCAGTGGTCACAGGGTAGGGAGCTCGCGGTCTAGAGAGGAGGTGTGGAAGGCCACAGTGGTAGAAAAGCTGTATCTGGGCTCTGGCCGGCATCCAAAAAGAATGAGACGACAGGAAAAGTTGCCTTTTTTGACTTGGGTCTCAGAAAGGTGGGCAGACTCAGCCGAATCTCATGGCCACTCATGGGGACTGCCATTGCTTGCTCTTTTTCTCCTGAATTTCTGAATTGACTCTGCCTTCAGTGGCACAGGATGGAGGAAGCCTTTTCTGAATGTCTGAGCCTCTTTCTGCATCTGTATAAGCAAACTCCTGGAGTTGCTTTAACAAGGTGATGCACATAAAGCCCCTGGTTCTGGTTGGTGACAGTGCAGACACTCAGAGACTGTGATCTTTTCCCTTCAGTTAGCTCGTGACTCCTGCAGTAGCTTTTCTACCTTTTTAAATTAAAAGTTGTGTGTGCTCAGCTGGGTGTGGTGGCGCACGCCTTTAATCCCAGCACTCGGGAGACAGAGGCAGGCAGATTTCTGAGTTCGAGGCCAGCCTGGTCTACCTAGTGAGTTCCAGGACAGCCAGGGCCATGCAGAGAAATCCTGTCTCAAAAAAACAACATGCCTGTGAATGTGTGGCGTGTGAATGTAGTTGCCCGTGGGTGCCAGAAGAGGGTGCTCTGGAGCTGTACTTACAGGCGGGCACCAGTTTTGGAAGCTGAAATCCAGGTCCTCCGAAACAGTCTTGACCACGGGCTCGTGTGCCAGCCACCACCTGCATTCGCTTCCTAAGCAGTGTCCGCCTAGGTGGACTCTGCTCAGGGATTTCTTCCACCAAGCGCCCGTGTGGTGTGCAGATAGATCATTGCTCTCCTCGTGTGCTGTGATGTCTCCCTCTTGCCACCAAAGCATACAAGGCTGTCCTTCATTCTCTGCTGCCTTAAACCTTGATTAGACTTCCGTTGCCTAGAGATGCTCTCATAAAAACTTCTCTGCCCTTTATTGAGTGGTGAGTTCTTTAAATGAGAGGCTGTTATGTTAGTCTTTGCATCTAAGAGCCAGTGCATTGAGTGGGAAATAGAATATCCTTAGCCCCTGGGAGTTTAGAGAAGTTACTCTCTCTTCATGTTAAAGTGAGCTTTATTTTCATATTCTAAAATAATTGTTTCTTTTGAAAATACCTCAATGCTAGGGATGTAGCTCAGTGATAGAACACTTGCTGACGTGTGTAAGGCCTGGGTTGAGTCTTCAGGACCACATACACAGATACACAGAGCTCCTCGAGACGGTGTCTTTTGCTTTCCTGCTGACTTTTGCAATGGTTAGGTTGACTATCTGATTGATGGGTTTATTTTCCTGCTACTTTTGTTTTGTTTTAAAGATTTATTTATTTGTTATATGTAAGTACACTGTTGCTGTCTTCAGACACACCAGAAGAGGGTGTCAGATCTCATTACGGGTGGTTGTGAGCCACCATGCAGTTGCTGGGATTTGAACTCAGGACCTTTGGAAGAGCAGTCAGTGCTCTTACCCACTGAGCCATCTCGCCAGCCCCCTTTTGTTTTGCTTTTTAAGATTTATTTTGCGTGTATCAGTAAATGTTTTACCCACATGTATGTCTATATACCATGGGTGTGATTGGTTCTTGCGTCTCCTAGGACTGGAGTTACAGACGGTTGTGAGCTGTCACGCGGGTGGTGGGAACTGAACCTGGGTCCTGTGCAAGAACAGCCAGTGTCTTACTCATTGAGCCATGTGTCCACCCACTTCTGACAATATTTTAAATTTAAAATAAATAAACAAGAATAAGGCGTTAGGTTTCTTTGTATCTTTGTGAGTCATAAACCATACAGTGGAGAGAAAACCTTGGGATGCTCTTAGTGTTTATAGGGAAAGCCTGTTTAGTTTACAGCAGCATTTAGCATGAATGGTTCTCTTTTATGTTTGATTCATTTATTTTATGATTTGATTTCTCCCTAAGTGTAAGTTGTGTGCTGAGGTGTGTAGTGGGTGTTGAGGGTTTTTCTGTGCCTCCCAGGCTGCCGTGGAGTGTGTCTGCCTCCTGAGTGCTGCCTAAAACGTCACTGTCAAACCACCTGCGATGATTGACATTAGGTATAATTGTTCGGCTGAATGTTTGGGGATATTATCTCAAAATGCCATGGCCAAGCACAGGTCAGAAATCTCTGGATACACACAGCATTGTTAGTGCAGGGCCGGGAAGCCTTTTTATTCTGGATGGGATAGTTTGGATGTTCAAAATGAAGTCTGAGTGCAGTTGCGGTAGCTCAGGACCATACTCCTGGCTCTCCAGGAGGCAGTCGGACTGCAGGAGTTGGTGAGTGCGTAGGCTGCTTAGTGTGCTCTAGGATAGTCTAGGCTACAGGGAAACCTTGTCTCACAACAAACCGGGCAACCCCAGAGTGCCTGCTTTTAGGAGCTAAGTTCTAGGCAAGCTTCAGAGACCATTGCTGCTTAAAGGTGAAAGAGGCAGAAATGGCAGATTTCAGTATGCGTTGTACTTACTCCTAAAGAGGTTTGGTTTTTATTATATATGTGTGGTTATCTTGTCTGAGTGTCTGTCTCTATATCGCCTGTGTGAATGGTGACTGCAAATGCCAGAAGAGGCATAGGACGGCGTGGAGCTAGAATTACAGACCTGTGTGGGCCACGATGTAACTGACTGCTGGGAGGAAATCCCTCTGGTTATGTTTGCCTCTTCAAAATGGGATCTCACCGTGCAGCTCAGGCTGCCCTTGAACTCAGACTCACGGTCCTGCCTAAGTTTTGTAAGTGCCGGGACTCTGTAGACAGGGCTGGCACCACTGCTACAACTACATCTGGTTTTACGTAGCGCTGGGGAGCTACAACCCCTAGACCTCTGATTTGCTGGTTTTTTTTTGTTGTTGTTGTTGTTATATTTCTTCTCATTTTAGTCGTTCTTCAGGGGCAAGGAATTGCTGTGTATAAAGGACTTTAGGACTATTGGGAAGTATGCCCTGTACTATTCATACCTATGTCAGGAAACACTTCTCACTAATAGGGCAAAGGCCATGGTCGTCACTGAGCAAACTGAGTGACTTTCTGGTAAACGCTGCGGCTTTATTGTGAGATGTTGTCCTCAGGATGGTCTTTACATGCCTTGGAATGTCAGTTCAATTACATTTTAATTAAAACAAAACTCAGAGAGTGCTTGATAGCTGTGATTTTTCTAAATTATCAACAAATGTGTCTAGTTCGTCAAGTGTTTTATTTAAAATTATAAATGACTATTTGCATCTTTGAGATGTTTCAGATACCTCCTCCCCTTCCTTTCTTCTCCCCTTTTATTTCATGTGCATTGATGTTTGTCTGCATGCATGTCTTTGTAAGGGTGTCAGATCTATAGTTACAGACAGTTGTAGGCTGCCGTGTGGGTGCTGGGAATTGAACCTGAGTCCTGGAAGAACAGCCAGTGCTTTTTTTTTTCCCTTCTGTTTTTTCAAGTCAGGGTCTCTCTGTGTAGCCCTGATGTCCTGGAACTCACTCTGTAAACCAAGCTAGCTTTGAACTCAGAGATCCCCTTGCCCCTGTCTCCACCACCATGCCCAGCATAGCAGGCATTCCTAACCACTAATTATTCACTGCTTACATTTGGTGCTCAACTTGGAACACACAAATGTAGTAAGGCTAGGTGGCTAGCAAGCCGCAGGGATCTGTTTCTGCTTTGCCTGGGCCAAGAGTGTAAGCATTCAACACCAGGGCGCCTTTAATGTATGTGGTTGGCAGTTTGAGCTCAGGTCAGATTGTACAACCATCTTCCCAGCCCATTGAATGATTGGGAGACAGTCTTGCTAGGTTGGCTTTGAACTTGGAGTCCTCCCACCTCTGCCTGGGGAATTACATGCTTAATAGAGTATGCTTGAGTAAACTGTGGTGAGATCGAGAGACCCTTGACTGCTTGTTTTTCAGATGTACAGTAGTTAGTACCAAGCTTGTCTGGACTCGGTCATTTGTAGCACGGCTGGGATCAGAGCAGTGAGTGTAAGGGGCTCCGGGCAGTCAGAATGTGAGTGGTAAGGGTCTCCCAGCCCCAGCGGTATTAGCGTTCTCAGGGTTGGAAGTCGGTCTGTTGTCTCTGGCTTATGTAGTTCTGATAAGCTTGTTGCTCTTCTGATTCGATGGAGCATAAAGTTGAAAAAGTAATTGACTGTAAATGAGAAGGTGTATAAACAAAAAGAGAACACCCAACTGGAGACCAGAGTTATTTTAAGGTGAGAATGGGCCAGAGAAGCGGGTAAAGGCGCTTGCAGTGTGTCTTAGTTAGGGTTTCTATTGCTGTGAAGGGACACCATGACAGCATTTAATAGGGGCTGGCTTACAGTTTTAGAGGTTTAGTCCATTGTCGTTCTGGCGGGAAGTGTGGCATGAAATGGTGCTGGAGGAGCCGAGAGGTCTACATCTTTATCCACAGGCAGCAGGAGACTGTGTCACACTGGGTGCAACTTGACCTCAAAACCACCTTCCACAGTGACACACTTCCTCCAGCAAGACCACACCTACTCCAATGAGACCACTCCTCCTAATAGAGCCTCTCTGTGTGGTCAAGCATTCAAAGGCGTGAGTCAGTAGTTAAACCCTCCACACAGTGCAGACCTGGTGGCCAGAGTTCAATCCCTCCAAGCCATGGAAAAGTGTAGAGAGCTGACTCTGCAAAATTGTCAGAAGAGCTCCCCGTGTTCCATGCATGCCCCTCGTGCATGAGCGCACAGCAACAGTAATGACATGCACATGTACAGTAACAGTTGTTTGGAAGGGAGAAAATCCTCAGAGGAGAGCAGCATGTACTAATGGGTGGACCGTTCATGGTCAGAGTCATCACGATGATCAAGGGGCTGCCTAGCAAGGCTGGCAAGGACCTTGGGTCAAGTCCAAAGTCTGTAAAAAAAAAAAGCTGGGGGGTGGGGGTGGGTGTGGGGGTCTGATCACAGCCAGTGGTCCCAGTCTTGAGAAGCAACACAGAAGCTGCATAATGGCACGTGATCTTAAGCCCATCCACGGAGGAGGGGAGGAGGGGACGAGACTGCCTGGATGCTGGGATAAGCCTGTGCGTCATGGCACCCTTGTTACAATGTTGCAAGCAGGGTCACGTGGCATTTTCTACTTTTGGTGGAATGTTGATGTTCAAGAAACTGAAGAGTTGTGGAACATTTTGGATTTCAGATTTTTGGTTTGTCGCTTGCTCTTATTGGTTGGAAAACAGATCTAGAGAAATACGTTTTTATAGTCCGCATACAACCATAACCGTGTTTGACATTAGGGTTCAGATCATCTGTGCCTCAGTCTGTAAAGTAGCATGGCTTATTTTAAAGCAGTAAAGTCCTGTCTCTGCTAGTGGGCAGTTGTGGCTTTTTTTTTTTTTTTTTTTTAATTATGGTTTTTCGAGACAGGGTTTCTCTGTATAGCCCTGGCTGTCCTGGAACTTACTTTGTAGACCAGGCTGGCCTCGAACTCAGAAATCCGCCTGCCTCTGCCTCCCGAGTGCTGGGATTAAAGGCGTGCGCCACCACTGCCTGGCTAGATGTGGCCATTTTTAAGCTGGATAGAGTGGTACATTCCTGTAATCGTTGCACTTGGGAGGCAGAACCAGTTGAGTCAGGAGTTTGCTTGAGACCCTGTCTCAAGCAGACAAGTAATTGTACAAACAGTGACCGCAGCGTGCATTTCCATTGCTTACTAGCCCTCCGTACCACCCAGCACAGAGAGAATCTGCACTGTGGGAGAATGTTCTCCTGAACCATGGTAGGCTAAGGCACAGACTGTGTTTATAAAAGTCTGAATGCTTAGTTAGCTTCAAAGCAAAGGAGGCAGAAACTGTCCTTTGAGGCACAGCTGACCTGTAACGTCATTGCTCTTGTGAAACAGTAGAAGTCCGTGTCGTGGTTTACTCATTCTCACATTGACTTTGAAG	GTGTTTATAAAAGTCTGAATGCTTAGTTAGCTTCAAAGCAAAGGAGGCAGAAACTGTCCTTTGAGGCACAGCTGACCTGTAACGTCATTGCTCTTGTGAAACAGTAGAAGTCCGTGTCGTGGTTTACTCATTCTCACATTGACTTTGAAG	GATGAAGAGGACGATGATGACTACGTTGATGAAGGGGAGGAGGAGGAAGAAGAGG	GACGACGAGGGTGAGGCTCTTAGTTTACTA,CCCGGAGGAGGTGAGATGACTCAGCCCCCA,ACTCCGGAAGGTGAGCTGGGATTGGCTGTG	AGGGTGAGG,GAGGTGAGA,AAGGTGAGC	CTTTGACAATGTTTTCTAAAGATGGAGATG	CTTTGACAATGTTTTCTAAAGAT	AGAAGAGGAGGTGGGCCTCTCATACTTAAT	GAGGTGGGC	TTCTCACATTGACTTTGAAGGATGAAGAGG	TTCTCACATTGACTTTGAAGGAT
36070	ENSMUSG00000015749.13	Anp32e	chr3	+	95845193	95845351	95844335	95844507	95851618	95851673	36070	1626	1630	1414	0	0	0	1976	1862	1007	0	1	0	282	124	1	1	1	1	1	1	0.999	1	0	95844943	95845601	chr3:95844943-95845601:+	ns	95845193,95845351,chr3,+,ENSMUSG00000015749.13		yes	159	172	55	1.08176	0.345912	685	6267	4.30818	39.4151	0.503145	0.513869	0.470078	0.465294	0.509091	0.934279	1.02131	0.924773	1.01182	-6.68728	-5.99366	150	150	0.5	0.333333	0.366667	0.4	7.13	-2.94	6.6	6.33	-9.27	-0.53	22	TGCTCACCT	2.64461	0.705882	11	7	15	1.18784	2	22	TGCTCACCT,CTTTGACAA,CTATGAGTA	0.11879	0.7	11	7	15	0.732879	69	CTGTAACGT	2.14234	0.59375	3	13	21	1.5594	6	69	CTGTAACGT,AGCTGACCT,TTCTCACAT	2.14234	0.59375	10	13	21	1.28798	ENSMUST00000015893.13:ENSMUST00000165307.8:ENSMUST00000167876.3:ENSMUST00000168106.8:ENSMUST00000169426.8:ENSMUST00000170125.2:ENSMUST00000170213.2:ENSMUST00000171368.8	16202	5	3.5	0.690476	3	4	7	10	8	0	0	1	0.125	7	0.875	1	0.125	yes	95842087,95842210,chr3,+,ENSMUSG00000015749.13:95845193,95845315,chr3,+,ENSMUSG00000015749.13:95851618,95851673,chr3,+,ENSMUSG00000015749.13	3	GGAGGCTCAGTCTCGCAGCAGCCATTGAAGGGGAAGGAACTGCGGGCGCGCGCGTGTCTCTCTCCCTCACTCTCTCTGTGTGAAAGTGTGTGCGTGCCCGAGTGTGCGCGCGCGGGTGTGTGGACTCGGAGGTGGGGGCAGCCGAGTTAGTCCCAAGTCGTCGGACTCCATTTGCTATTCTTTTCTTTCTCTCCCACACCCGTGTGGTAGTGGGCGTTCGTCTTTGCGTCTCTTTTCATTCATCTCCAGACCTTTAGAGGTTTTTTTAGGGTTGGGGATAGTGGGGAGGGCAGGCGAGGGGAAAGGAGGAGGACATGGAGATGAAGAAGAAGATTAACATGGAGTTGAAGAACAGAGCCCCGGAGGAG	GTGAGATGACTCAGCCCCCATAGTCCCCTCCCGCCCTGGATCGTGAGGGGTGGGCTTCGGGGGTCCGGGTGGGTGCGCAGGGCGGGCTGGGAAGCGCGCCCCCACTTGGGGTGGAGGCGGGGTGTTTATTTTAAGTTTTAAATCACCAGGCTCTTGTGCTTAAAATGGCGAAGGGCTTAAGTTTCTAGGGGCATTTTCGTGAGCGCGCGGGGGCTCAGCCCCATGGCGTCCTCGCAGACTGGTGGCCCGGCATCGCGGGCGCGGGCGGCGTGGGCGCGACCCCCGGGTCCTCGCCACCTGCGAAGTTGGTGTAACTTTCCCGCGGCGCCGCCACTCGGCCGGCCGCGGCCCCGGGTGTGGGACTCGCGCCGATCTGTGCCCCACGCTCCCTCCGACCGTGCCCGCTCGCGGGCAGCACGCGCCGCGGCCGGGGCCGCAGCGGAATCCCGGGACCCGACGGCGCGGGCCGCGATCCGCGTGGCGCGCGGACTTTTACGCAAGCTGGAGGCTTGTGCGAGCCTCGCTGCGCTCAGTGCGGTCGTAGGGAAGAGTCCCGAGTCTTGAAGGGGGCCCGGGAGGCGTCGCCCCGACTCCCCGCCGTCGGATTCCCTAGCGGTTTACGCCAGGTCCGCGGGTCTGGAGATTGGCCGCGGCGGGCGGGGACCAGGCTCGCTGATTCGCGGCCGCGGCGTGAAATCGAGGGACAAGGGGTCCGCGCCGCCGTGGTCCCTTGACGCCCGCTCAAAGGCGGGCATCTGCCGGGCCTCCACAGTTATCATGCAGAGCCAACGGTCCCTGAGCCCTGCTGATTTTCGTGGTTCCTTTGCGGGTTTTGGTGACTGGAGGCGAGAGAGAGGTGGTGGAAACATTGTTGCTGTGAGGGTTATCTCTGGGAGCAATGGAAGTTTTCTAGAGCTTCTTAGAAGATTCTAGAAAAACTCAAAAGTTGAAAGCTGTCAGCAGGACGTGGTGAGTGATATCTGTAATTCTGTATATCTGTAAATCTGTACTTCTCATATCAAGAAATTCCCAGCCCTTGGGAGGGAGGCCGAGGTAGGACGCTGGTTGCAAGTGGGACTCTGTCAAACAAGGCAAAGCAAATCAAAACAAGCAGTTTCTCAGAAGTCTTGTGGAGCAAAAATGGGTCGTCCCCTCCGCCCCATCCTTTCACCTTCAATTTGGAGGATTGCTTGACATGCCTTTTTGCAGTCTCTTTCCTTTGGTGTGGTGTGGTAACAGTTAAGTTTATATAGATAGTTTATAAGGCACTCCCATTTATTTACTTTCTCCTTGGGAAAATGTAAGCTGGGTTGTATTGTTCTAGAATCCAAATTAGCAAATAGGAGTAAAGTTGAAGAGCTGGGATTCTGACACTAGGTCTACAAAACTCTTGCTGAGCTCTAAGAAGTCTCTGGTTAAGACCAGAATCCAAAGGCTTAAGAATTGCTTGGCGTGGTAGGCATTTAATTCAAGGCAGAGGCAGGCAGATCTTTTTGAGTTTGAGGCCAGTTTTGAGTTTGACTACAGCTGTCTCAAAAACGAACAGCCAGACGGTGGTGGCGCATGCCTTTAATCCCAGCACTCGAGAGGCAGAGGCAGGTGGATTTCTGGGTTCAAGGCCAGCCTGGTCTACAGAGTGAGTTCCAGGACAGCCAGGGCTACACAGAGAAACCCTGTCTCGAAAAACCAAAAAAAAAAAAAAAAACAAAAAACAAAAAACAAAACAAAACAAAAACCAAATGAACAAGTCGGAGATAGTGTCCCACGAGCTGTTAATCCCAACAGCCAGGAGGCAGAGGCAGGCAGATGGATTTCTGTGATTCAGAGACCATGCTAGTCTACAGAGCAAGTTATAGGACAGACAGGGCTACACAAAGACCATGTCTTAAAACAAAACAAAACAAAACCAAAACCCAAACAGACTTATCAAAATGTCCCTACCTGACACTAATGGTGTGACGTAATGCAAGTCATTTTGCATACCTAGGCTTCCCTGAGGCTATAACAGGGATATCTTTGTACCATTTCTGCTCATTTAAATAATGCCAAAGTTACACTCAAGTAGGGAAGATGACAGTCCTTGTTGCCTTTAAATAGACATTTTTTTTGCTCTGGGAATAGAGAACCAGGGTTTGCTTTTGTGATTACATCTATTCAGGTGCATAGGGTAAGTTTTGTTACTATATCTCAGATCTGTGGCTCAGTGGTTATGAGCCACCACTCACAAGGTGGCTTACAAACTCCCAGGAGTCCAACTCCTTTTCTGGCCTCTGAAGGCACTGGGCACATATGAGGTTCATATGAGGAAAAATGGATACACATTAAAAAATAAATAAATAAATTTACTGCCCAGAGATATTAAGAAATCCCCTTCTGGGCCGGGCGTGGTGGTGCACGCCTTTAATCCCAGCACTTGGGAGACAGAGGCAGGCAAATTTCTGAGTTTGAGGCCAGCCTGGTCTACAGAGTGAGTTCCAGGACAGCCAGGGCTACACAGAGAAATCCTGTCTCAAAAAATCTAAAAAAAAAAAAAAAAAAAAGAAAAAAAGAAATCCCCTTCTGAGCCAGAGAGATGGCTCAGGGGTTACCAACACTGGCTGTCCTTCCAGGTCTTCCCAGAACCAGAACCCACATGGCAGCTCACTACTGTCTGTAACTCCAGTCCCAGTTATCCAACACCCATCTTCTGGCTTCCATGGGTACTGCATGCCTAGGGTGCACAGACACACATGCATTCAACCATATGCATTAAGAAAAGAAAAGACGTTCAGTCCCCCCTCCCTCCAAGCATGGGACAGACAGTCCATGTGGCCTCCAAGCTTGGGACAGTCCATGTGGCAGCTTGAGCAGCAGAAGGAGAAACAATGTTTTGAATATTGTTTTGTGTGATATTGTTTATCTTCAGCTGACACCCCAAAGGTGGGCTGTCTTAGAAGCTTTCTAATACTGATTTCTGAAGGTTAGCAAGGTTGGGATTCTACTGGCATTCATCAGCCTAGCACACAGAGGCTTAAACAGAAAGTGATGAGCTTCAAGCTCCCCCCGTAGCTTTGAGTCTTTCCCCGGCAGCCCAGGTGTCTCCTCCCGGGTGTAGGTCAGGATAGTGCGGCTCCTGCTCAGAGTCCAAACCGGTCTCGGTAGGACCTTTTCCACAGTTGCTTTTTTTCTGCCTCAGTGATTTGAAGTAGGCATTGGACTTGTTAGTCCAAGGTCAGATGGAAAGGACCGCTTACAGTGACAGCTAAATCACATCAGGTTGGGTTTTTAAAATACATGCTTTTAATTTTGTTTTTATATATGTTTATATATGTGTTACGCATATAAATATGTTTATGTGTGGTTTCATTGTATGTTATTGTTGTTTGCCTGCAAGTATGTCTGTGCCAGGGTGTCAGGAGCCCTGTGGAACTGGGCTTACAAGGTGTGAGCTTGTGGGTGCTGGGAATTTAACCCAAGTCTTGGAAGAGTAGCCAGTGCTCTTAACTTCTGAGCCATCTCTCCAGCCCACCATCTGTCAGTTTCCTTAGTACATGTTAATTATATATAGTGTTTCACTTTTCATACATGTGTATAGTATGTTGTGATTACTGTCATTCCTCTTTCCCCTCCCTTACTCTCTCCACACTGCTGATCCTCTTTCCCAGCTAATCCCCAGAAAGCCTTCAAGTCTCTCTCTCTCTCTCTCTCTCTCTCTCTCTCTCTCTCTCTCATAACTCCGTGAGTTACGTTAGGTTCTCACGGGAGTGTGGGTGAAGATGTACAAGAAGGACCTGTGCAAGGACTTACTGTTTGGCGATTGATCTTGCTCTCATTTCAGGCAGTTTTAGACTGCATGGTTCTGCATGGCTCAAGTGACTCTTCACTCCCAAGTACCTGGGATTACAGCTTCCTTACTCCATGCCCAGTCTGCCACAGACTCCATGGCACAAGTGACCCCTCCCCCATCATACCCAAGTAGCTGAGATGACAACCTCATACGCTGGCCGCACCCAGTGTAGGGGATTGGCATTTTTGTTTTGCTTTCGTTTGTTTTGAGACAAGGGGCTCTGTTTTGTGGCTTTGGCTGTCCTGCAGCTTACTATATAGACCAGGTTGTCCTGGAACTCCCCGAGATCCTCCTGCCTCTGCCTCCGGAGTGTTGGTATTAAAGGCCACCACCCCTGGCTGGGATTTCTATTTTGATATTCATGCGTTTAGAATGCTTAGACACCGAAGGGTCTGTTATTATGCAAACTAATTATTTCGTTTCTTCTAACAGGTGACAGAGTTAGTCCTCGATAATTGCTTGTGTGTCAATGGGGAAATCGAAGGCCTGAATGACACCTTTAAGGAACTGGAGTTTCTTAGCATGGCCAACGTGGAGTTGAGTTCCTTGGCCCGGCTTCCCAGCTTGAATAAACTCCGGAAGGTGAGCTGGGATTGGCTGTGGGGACACCGTGGTCTTCACGGCCAGGCTGATGGAGTTCTTGGTTAAGTGAAAAGACCATTTCACCTGCCAGCCAGAAAGCTTCAAGTTCCTAGAGATGAGAGGGGAGGAAGGGTGCTGGACCCCGGCTCAGTGGCTCTTCTTCTACAGGACCTGGTCAGTTCCTCGCCACAACTCATGTGACTCCAGTGCCAGGGGATCCAGCATCCTCATAAAGACATGCATACAGGCAAAACACCAGCGCACATAAAACAAAATAAGTAAATCATTAATACTGGGAGGTGGCTCACACATTTGGGAGGCAGAGGCAGGCGGATCTCTTGAGTTCCAGGCCAGCCTGCAGATGGAGTTCCAGGACAGCCAGGGCTACAAAGAGGTCCTGTTTCAAAGAAAATGAAAAAACAGAAACAACAAAAAAAGGGAACTGTAGGATTTTGGAATCAGTAATACCTAGAATTTTAAATTAGAATTGTTTTATGGCATAATATTGAATTTAATATCTACCACTGCCCCCTTCAGAAAATCCAAATGAACACAATTGGAGCCATGCCACAGATAAGCCACTGTGTGGGGTTCTGATCGGTTTGCAGATAGATGGGAATTGGGGAAGCTGGAGAGAATAAGGAGTGTTGTTTTGTTGATGGGCAAGGTCCTCTGGCTTCATCAGTCTTTGTTTTTCTCTCCATGTTGAATATGTAGTTGGAACTTAGTGACAATATAATTTCTGGAGGCTTGGAAGTCCTGGCAGAGAAATGTCCAAATCTTACCTACCTCAATCTGAGTGGAAACAAAATAAAAGATCTCAGTACAGTAGAAGCGCTGGTAAGTGGAGGGTGTTGTCACTGGGCTTGATTTAATCTGATTTGTTCATATTCTCACTAATTAAGTCTGGGATTTCCTATAATATCTCTTGTGGTCCAGATAGCTATGTTTCTTTAACTAAACTGTCCAGCTGGGCTTGGCACTCAGCCCTGAGGTAGGGGAAGGAAGGATGGCCCCAAGTTGGCGCCTGGGCTGTAGAGTTGAGACTCCTTTCTTAAAATTACACGCCTTTAATCCCAGGTCTTGGGAGGTAGAGGCAGGTGGATTACTGTGAGTTTGAGGTCAAGTTGGTCTACATAGTGAGTTTTAGGTCAGCCAGGGTTATGTAGAGAGACCCTGTGTCAAACAAAGGCCTCAAACCAGTTCATTTCAAAAGGCACTTAACCACCAGGCTTGACGGCCTGACTTGATTCTCGGAACCCACGTGGTACATGGAAAGAACCCACAACTGAAAGTTACTCTCTGTCACACACATGAATGCTTATGGAATATGCGTGCATCTCCCTGCTCAATATAATTAAAATGTATAATAAATAAAAAATAAAAGTCCCCGGGCCGTGGTGGCGCATGCCTTTAATCCCAGCGCTCGGGAGACAGAGGCAGGCGGATTTCTGAGTTTGAGGCCAACCTGGTCTACAAAGTGAGTTCCAGGACAGCCAGGGCTATACAGAGAAACCCTGTCTCGAAGAAAGAAGAAGAAGAAAAAAAAAAGGCAAAAAGAAAAACAAAACCCGGGCTGGTGAGATGGCTCAGTGAGTAAGAGCACCCAACTGCTCTTCCGAAGGTCCAGAGTTCAAATCCCAGCAACCACATGGCAGCTCACAACCATCCGTAACAAGATCTGACTCCCTCTTCTGGAGTGTCTGAAGACAGCTACAGTGTACTTACATATATTAATAAAATAAATCTTTAAAAAAAAAAAAAGGAAAAACAAAACCCAAAAACAAAAACAACAAAACAAAACAAAAAAAAGAAATAAAAGTCCAGGCGATATTTGAATCAGTGACAAATATATTTAATGATTGGCTTTTATTTTCTTCAGGGCTTTATTCTGGTTTCAAGTTTTCAGTATTTTTTTTAAAGATTTATTTATTATATGTAAGTACATTGTAGCTGTCCTCAGACACTCCAGAAGAGGGCATCAGATTTCGTTATGGATGGTTGTGAGCCACCATGTGGTTGCTGGGATTTGAACTGGGGACGTTCGGAAGAGCAGTCGGTGCTCTTAACCACTGAGCCATCTCGCCAGCCCTCAGTATTTTTTTAACACCTTTTTTTTTCCCTATATTTTGAGGTAGTCTGTCTCCTTTTTTTCTTTTTCTTTTCTTTTTTTTTTTTTTTTTTCGAAACAAAGTTTCTCTGTATAGCCCCTGGCTGTCCTGGAACTCACTCTGTAGACCAGGCTGGCCTCGAACTCAGAAAATCCCCCTGCCTCTGTCTCCCGAGTGCTGGGATTAAAGGCATGCACCACCTCGCCCAGCTTATTTTCTGATAGGAAGGAAAAGATAAATAATACAAAACTGAAAATGGATATTCAGGTTTACAGTTTGTTTTATTAGTGCGTCCGTGCGTCTGTGCGTGTTGGTTTTCTGGGGCCCAGGGATTGAATCTACATTGCCAGGCATGGCCAGGCCTTGTCCGTGGGCTTATTGTGGTGGTACCTGCCTGTAATCTCAGCACTCTAGAGGCTAAAGCAACTGAGAATTCAAGGCCAGCTTGGGCTATGTAATGGGACGTTACCCTGTCTTTAAGAAGAAAAAGATGGGAGACTAAGTCTTGGTAGCCCAGGCTGGCCTCCCACTCGGACCTTCCTGCCCTGGCTGGGTTATGGTGTGTGCTGGCACACTTGGGGTGCTGTTGCCTATCTGCCCAGCTTCTGTCAGCAAAAATGCCTGGGGTGTCTGCAAGAAACTAAGTTGTAAGACATTTGCTGGGGACACAGCGGTGACCAACCAAAGTTTCTCCACGGGTGCTGCTGCCTGTGCCTGGGAGAGTGGCCTTACAAACCCTAAAAGTGCATAAACTTGTTCTTTAGCTTCAAGAATATGTTTTTCAGCTCTTTCATTAAAACTCAAGAACACAGTGTTTAAAATCTTGATTGTAACCTTTAACTTTACTTTTTCAGCAAAATCTTAAAAATTTGAAAAGTCTCGACTTGTTTAACTGTGAGATCACAAACCTGGAAGATTATAGAGAAAGTATTTTTGAACTGCTGCAGCAGATCACCTACCTGGACGGATTCGACCAGGAGGACAACGAAGCTCCCGACTCGGAGGAGGAGGATGACGACGACGAGGGTGAGGCTCTTAGTTTACTATTTACTTGTTTGGAGATAGGGTGTCTCTGTAGCTCTGGCTGTGCTGGAATTCACTGTGTAGACCAGGCTGACCCCAAACAGAGAGCCACCTGCCTCTGCCCACTTCGTGCTGGGATCAAAGGTGTTCACCACCATGCCTGGCAACCAGCAGGTTTTGAAGTGACCGCAAAGTAAAGCCAACTTCAGTGTGTATAATGTTTGAAAATGTATTTTGGAAGGGTCCTTTGCAGTGCTGGGATGGGGTCATCCTTGCACATGCTCGGTACGTGCTGACCTGGATCCCCAGTCCTAGTAAAGTACTTCTGGGTCACAGGTAACAGTGCTGTAAAATGGGTGGGTTTGCTTTGTTTCCTTTTATCGAGACAGGGTCTCCCTGTGTAGCCCTGGTTGTCCTGGAACTCTGTAGACCAGGCTGACCTCAAACTCAGTCCCACCCCCCCAACTCCAAGCCTCCCCCTCTGCCCCTCTGCCTCCCAGTGCTGGGATTAAAGGCACGCACTGCTATTGTCTGGCCAGAATTTGTTCTTTTAAGCCAAGTGTAGGGGCACTTGCCATGGTTGGTTTAAGATGAATGGGGGCCACGTGCCAGAAGGACGCAGTCCCTATGAGTACCAGGAGGAAGCGGTTGCCGGGATGCTTGCTCACCTTTGACAATGTTTTCTAAA	GAATTTGTTCTTTTAAGCCAAGTGTAGGGGCACTTGCCATGGTTGGTTTAAGATGAATGGGGGCCACGTGCCAGAAGGACGCAGTCCCTATGAGTACCAGGAGGAAGCGGTTGCCGGGATGCTTGCTCACCTTTGACAATGTTTTCTAAA	GATGGAGATGAAGATGAGGAAGATGAGGACGAAGATGAAGCTGGCCCACCGGAAGGCTATGAAGAGGAGGAAGATGACGATGAGGATGAAGCTGGCTCAGAAGTGGGAGAGGGAGAAGAGGAGGTGGGCCTCTCATACTTAATGAAAGACGAAATTCAG	GTGAATGGAAACTTGTTGTTCGCCCTGAAGACGGTTGGCCCAGGGCTAAGTGCTGTATGAGTAGGATGGGTTGTGAGTGGTTTCCTGATGCCTGGATGAGCATGGATAAGCATCTGTCTTTTTTTCTCCCTCCTACTGGGTGCTCCATATTATGTCCAGACAGCTGTAAATACTTGCTGATTTTCTTTCTTTTTTTTGTTTTAAAGCCCAAGGACAGTTTTATTTAAAAACTCTCAGGGCAGGTGATCTGTAAGTCTCAGTAGCTCCTAAGAGGAGAACAGAGGGGAGAACGGAAAAACCCAGTGCCGCGTAAACTGGCCTTGAGGTGAGACCAGTGGTCACAGGGTAGGGAGCTCGCGGTCTAGAGAGGAGGTGTGGAAGGCCACAGTGGTAGAAAAGCTGTATCTGGGCTCTGGCCGGCATCCAAAAAGAATGAGACGACAGGAAAAGTTGCCTTTTTTGACTTGGGTCTCAGAAAGGTGGGCAGACTCAGCCGAATCTCATGGCCACTCATGGGGACTGCCATTGCTTGCTCTTTTTCTCCTGAATTTCTGAATTGACTCTGCCTTCAGTGGCACAGGATGGAGGAAGCCTTTTCTGAATGTCTGAGCCTCTTTCTGCATCTGTATAAGCAAACTCCTGGAGTTGCTTTAACAAGGTGATGCACATAAAGCCCCTGGTTCTGGTTGGTGACAGTGCAGACACTCAGAGACTGTGATCTTTTCCCTTCAGTTAGCTCGTGACTCCTGCAGTAGCTTTTCTACCTTTTTAAATTAAAAGTTGTGTGTGCTCAGCTGGGTGTGGTGGCGCACGCCTTTAATCCCAGCACTCGGGAGACAGAGGCAGGCAGATTTCTGAGTTCGAGGCCAGCCTGGTCTACCTAGTGAGTTCCAGGACAGCCAGGGCCATGCAGAGAAATCCTGTCTCAAAAAAACAACATGCCTGTGAATGTGTGGCGTGTGAATGTAGTTGCCCGTGGGTGCCAGAAGAGGGTGCTCTGGAGCTGTACTTACAGGCGGGCACCAGTTTTGGAAGCTGAAATCCAGGTCCTCCGAAACAGTCTTGACCACGGGCTCGTGTGCCAGCCACCACCTGCATTCGCTTCCTAAGCAGTGTCCGCCTAGGTGGACTCTGCTCAGGGATTTCTTCCACCAAGCGCCCGTGTGGTGTGCAGATAGATCATTGCTCTCCTCGTGTGCTGTGATGTCTCCCTCTTGCCACCAAAGCATACAAGGCTGTCCTTCATTCTCTGCTGCCTTAAACCTTGATTAGACTTCCGTTGCCTAGAGATGCTCTCATAAAAACTTCTCTGCCCTTTATTGAGTGGTGAGTTCTTTAAATGAGAGGCTGTTATGTTAGTCTTTGCATCTAAGAGCCAGTGCATTGAGTGGGAAATAGAATATCCTTAGCCCCTGGGAGTTTAGAGAAGTTACTCTCTCTTCATGTTAAAGTGAGCTTTATTTTCATATTCTAAAATAATTGTTTCTTTTGAAAATACCTCAATGCTAGGGATGTAGCTCAGTGATAGAACACTTGCTGACGTGTGTAAGGCCTGGGTTGAGTCTTCAGGACCACATACACAGATACACAGAGCTCCTCGAGACGGTGTCTTTTGCTTTCCTGCTGACTTTTGCAATGGTTAGGTTGACTATCTGATTGATGGGTTTATTTTCCTGCTACTTTTGTTTTGTTTTAAAGATTTATTTATTTGTTATATGTAAGTACACTGTTGCTGTCTTCAGACACACCAGAAGAGGGTGTCAGATCTCATTACGGGTGGTTGTGAGCCACCATGCAGTTGCTGGGATTTGAACTCAGGACCTTTGGAAGAGCAGTCAGTGCTCTTACCCACTGAGCCATCTCGCCAGCCCCCTTTTGTTTTGCTTTTTAAGATTTATTTTGCGTGTATCAGTAAATGTTTTACCCACATGTATGTCTATATACCATGGGTGTGATTGGTTCTTGCGTCTCCTAGGACTGGAGTTACAGACGGTTGTGAGCTGTCACGCGGGTGGTGGGAACTGAACCTGGGTCCTGTGCAAGAACAGCCAGTGTCTTACTCATTGAGCCATGTGTCCACCCACTTCTGACAATATTTTAAATTTAAAATAAATAAACAAGAATAAGGCGTTAGGTTTCTTTGTATCTTTGTGAGTCATAAACCATACAGTGGAGAGAAAACCTTGGGATGCTCTTAGTGTTTATAGGGAAAGCCTGTTTAGTTTACAGCAGCATTTAGCATGAATGGTTCTCTTTTATGTTTGATTCATTTATTTTATGATTTGATTTCTCCCTAAGTGTAAGTTGTGTGCTGAGGTGTGTAGTGGGTGTTGAGGGTTTTTCTGTGCCTCCCAGGCTGCCGTGGAGTGTGTCTGCCTCCTGAGTGCTGCCTAAAACGTCACTGTCAAACCACCTGCGATGATTGACATTAGGTATAATTGTTCGGCTGAATGTTTGGGGATATTATCTCAAAATGCCATGGCCAAGCACAGGTCAGAAATCTCTGGATACACACAGCATTGTTAGTGCAGGGCCGGGAAGCCTTTTTATTCTGGATGGGATAGTTTGGATGTTCAAAATGAAGTCTGAGTGCAGTTGCGGTAGCTCAGGACCATACTCCTGGCTCTCCAGGAGGCAGTCGGACTGCAGGAGTTGGTGAGTGCGTAGGCTGCTTAGTGTGCTCTAGGATAGTCTAGGCTACAGGGAAACCTTGTCTCACAACAAACCGGGCAACCCCAGAGTGCCTGCTTTTAGGAGCTAAGTTCTAGGCAAGCTTCAGAGACCATTGCTGCTTAAAGGTGAAAGAGGCAGAAATGGCAGATTTCAGTATGCGTTGTACTTACTCCTAAAGAGGTTTGGTTTTTATTATATATGTGTGGTTATCTTGTCTGAGTGTCTGTCTCTATATCGCCTGTGTGAATGGTGACTGCAAATGCCAGAAGAGGCATAGGACGGCGTGGAGCTAGAATTACAGACCTGTGTGGGCCACGATGTAACTGACTGCTGGGAGGAAATCCCTCTGGTTATGTTTGCCTCTTCAAAATGGGATCTCACCGTGCAGCTCAGGCTGCCCTTGAACTCAGACTCACGGTCCTGCCTAAGTTTTGTAAGTGCCGGGACTCTGTAGACAGGGCTGGCACCACTGCTACAACTACATCTGGTTTTACGTAGCGCTGGGGAGCTACAACCCCTAGACCTCTGATTTGCTGGTTTTTTTTTGTTGTTGTTGTTGTTATATTTCTTCTCATTTTAGTCGTTCTTCAGGGGCAAGGAATTGCTGTGTATAAAGGACTTTAGGACTATTGGGAAGTATGCCCTGTACTATTCATACCTATGTCAGGAAACACTTCTCACTAATAGGGCAAAGGCCATGGTCGTCACTGAGCAAACTGAGTGACTTTCTGGTAAACGCTGCGGCTTTATTGTGAGATGTTGTCCTCAGGATGGTCTTTACATGCCTTGGAATGTCAGTTCAATTACATTTTAATTAAAACAAAACTCAGAGAGTGCTTGATAGCTGTGATTTTTCTAAATTATCAACAAATGTGTCTAGTTCGTCAAGTGTTTTATTTAAAATTATAAATGACTATTTGCATCTTTGAGATGTTTCAGATACCTCCTCCCCTTCCTTTCTTCTCCCCTTTTATTTCATGTGCATTGATGTTTGTCTGCATGCATGTCTTTGTAAGGGTGTCAGATCTATAGTTACAGACAGTTGTAGGCTGCCGTGTGGGTGCTGGGAATTGAACCTGAGTCCTGGAAGAACAGCCAGTGCTTTTTTTTTTCCCTTCTGTTTTTTCAAGTCAGGGTCTCTCTGTGTAGCCCTGATGTCCTGGAACTCACTCTGTAAACCAAGCTAGCTTTGAACTCAGAGATCCCCTTGCCCCTGTCTCCACCACCATGCCCAGCATAGCAGGCATTCCTAACCACTAATTATTCACTGCTTACATTTGGTGCTCAACTTGGAACACACAAATGTAGTAAGGCTAGGTGGCTAGCAAGCCGCAGGGATCTGTTTCTGCTTTGCCTGGGCCAAGAGTGTAAGCATTCAACACCAGGGCGCCTTTAATGTATGTGGTTGGCAGTTTGAGCTCAGGTCAGATTGTACAACCATCTTCCCAGCCCATTGAATGATTGGGAGACAGTCTTGCTAGGTTGGCTTTGAACTTGGAGTCCTCCCACCTCTGCCTGGGGAATTACATGCTTAATAGAGTATGCTTGAGTAAACTGTGGTGAGATCGAGAGACCCTTGACTGCTTGTTTTTCAGATGTACAGTAGTTAGTACCAAGCTTGTCTGGACTCGGTCATTTGTAGCACGGCTGGGATCAGAGCAGTGAGTGTAAGGGGCTCCGGGCAGTCAGAATGTGAGTGGTAAGGGTCTCCCAGCCCCAGCGGTATTAGCGTTCTCAGGGTTGGAAGTCGGTCTGTTGTCTCTGGCTTATGTAGTTCTGATAAGCTTGTTGCTCTTCTGATTCGATGGAGCATAAAGTTGAAAAAGTAATTGACTGTAAATGAGAAGGTGTATAAACAAAAAGAGAACACCCAACTGGAGACCAGAGTTATTTTAAGGTGAGAATGGGCCAGAGAAGCGGGTAAAGGCGCTTGCAGTGTGTCTTAGTTAGGGTTTCTATTGCTGTGAAGGGACACCATGACAGCATTTAATAGGGGCTGGCTTACAGTTTTAGAGGTTTAGTCCATTGTCGTTCTGGCGGGAAGTGTGGCATGAAATGGTGCTGGAGGAGCCGAGAGGTCTACATCTTTATCCACAGGCAGCAGGAGACTGTGTCACACTGGGTGCAACTTGACCTCAAAACCACCTTCCACAGTGACACACTTCCTCCAGCAAGACCACACCTACTCCAATGAGACCACTCCTCCTAATAGAGCCTCTCTGTGTGGTCAAGCATTCAAAGGCGTGAGTCAGTAGTTAAACCCTCCACACAGTGCAGACCTGGTGGCCAGAGTTCAATCCCTCCAAGCCATGGAAAAGTGTAGAGAGCTGACTCTGCAAAATTGTCAGAAGAGCTCCCCGTGTTCCATGCATGCCCCTCGTGCATGAGCGCACAGCAACAGTAATGACATGCACATGTACAGTAACAGTTGTTTGGAAGGGAGAAAATCCTCAGAGGAGAGCAGCATGTACTAATGGGTGGACCGTTCATGGTCAGAGTCATCACGATGATCAAGGGGCTGCCTAGCAAGGCTGGCAAGGACCTTGGGTCAAGTCCAAAGTCTGTAAAAAAAAAAAGCTGGGGGGTGGGGGTGGGTGTGGGGGTCTGATCACAGCCAGTGGTCCCAGTCTTGAGAAGCAACACAGAAGCTGCATAATGGCACGTGATCTTAAGCCCATCCACGGAGGAGGGGAGGAGGGGACGAGACTGCCTGGATGCTGGGATAAGCCTGTGCGTCATGGCACCCTTGTTACAATGTTGCAAGCAGGGTCACGTGGCATTTTCTACTTTTGGTGGAATGTTGATGTTCAAGAAACTGAAGAGTTGTGGAACATTTTGGATTTCAGATTTTTGGTTTGTCGCTTGCTCTTATTGGTTGGAAAACAGATCTAGAGAAATACGTTTTTATAGTCCGCATACAACCATAACCGTGTTTGACATTAGGGTTCAGATCATCTGTGCCTCAGTCTGTAAAGTAGCATGGCTTATTTTAAAGCAGTAAAGTCCTGTCTCTGCTAGTGGGCAGTTGTGGCTTTTTTTTTTTTTTTTTTTTAATTATGGTTTTTCGAGACAGGGTTTCTCTGTATAGCCCTGGCTGTCCTGGAACTTACTTTGTAGACCAGGCTGGCCTCGAACTCAGAAATCCGCCTGCCTCTGCCTCCCGAGTGCTGGGATTAAAGGCGTGCGCCACCACTGCCTGGCTAGATGTGGCCATTTTTAAGCTGGATAGAGTGGTACATTCCTGTAATCGTTGCACTTGGGAGGCAGAACCAGTTGAGTCAGGAGTTTGCTTGAGACCCTGTCTCAAGCAGACAAGTAATTGTACAAACAGTGACCGCAGCGTGCATTTCCATTGCTTACTAGCCCTCCGTACCACCCAGCACAGAGAGAATCTGCACTGTGGGAGAATGTTCTCCTGAACCATGGTAGGCTAAGGCACAGACTGTGTTTATAAAAGTCTGAATGCTTAGTTAGCTTCAAAGCAAAGGAGGCAGAAACTGTCCTTTGAGGCACAGCTGACCTGTAACGTCATTGCTCTTGTGAAACAGTAGAAGTCCGTGTCGTGGTTTACTCATTCTCACATTGACTTTGAAG	GTGTTTATAAAAGTCTGAATGCTTAGTTAGCTTCAAAGCAAAGGAGGCAGAAACTGTCCTTTGAGGCACAGCTGACCTGTAACGTCATTGCTCTTGTGAAACAGTAGAAGTCCGTGTCGTGGTTTACTCATTCTCACATTGACTTTGAAG	GATGAAGAGGACGATGATGACTACGTTGATGAAGGGGAGGAGGAGGAAGAAGAGG	GACGACGAGGGTGAGGCTCTTAGTTTACTA,CCCGGAGGAGGTGAGATGACTCAGCCCCCA,ACTCCGGAAGGTGAGCTGGGATTGGCTGTG	AGGGTGAGG,GAGGTGAGA,AAGGTGAGC	CTTTGACAATGTTTTCTAAAGATGGAGATG	CTTTGACAATGTTTTCTAAAGAT	CGAAATTCAGGTGAATGGAAACTTGTTGTT	CAGGTGAAT	TTCTCACATTGACTTTGAAGGATGAAGAGG	TTCTCACATTGACTTTGAAGGAT
36071	ENSMUSG00000015749.13	Anp32e	chr3	+	95851618	95851673	95845193	95845351	95852491	95852630	36071	526	527	458	0	0	2	632	602	341	2	2	2	179	124	1	1	1	1	0.994	0.995	0.995	0.992	0.004	95851368	95851923	chr3:95851368-95851923:+	ns	95851618,95851673,chr3,+,ENSMUSG00000015749.13		yes	56	150	377	2.67857	6.73214	6266	818	111.893	14.6071	0.517857	0.465209	0.5	0.418093	0.415899	0.965517	0.898335	0.807352	0.803116	-5.99366	-5.39187	150	150	0.366667	0.366667	0.533333	0.433333	6.6	-14.79	9.25	9.46	-24.25	2.65	68	CTGTAACGT	2.14234	0.587302	3	13	21	1.55731	5	68	CTGTAACGT,AGCTGACCT,GGTTTACTC	2.14234	0.587302	3	13	21	1.28609	145	CTCTGAAGT	0.586486	0.542857	3	14	28	0.959054	6	82	CTCTGAAGT,ATCTTACAT,TACTCATTT	0.200872	0.542857	1	12	21	0.940213	ENSMUST00000015893.13:ENSMUST00000165307.8:ENSMUST00000168106.8:ENSMUST00000168471.2:ENSMUST00000169426.8:ENSMUST00000170125.2:ENSMUST00000170213.2:ENSMUST00000171368.8	16202	4.5	3.5	0.775	3	4	8	10	8	1	0.125	0	0	7	0.875	1	0.125	yes	95842087,95842210,chr3,+,ENSMUSG00000015749.13:95845193,95845315,chr3,+,ENSMUSG00000015749.13:95845193,95845351,chr3,+,ENSMUSG00000015749.13	3	ATGGAGATGAAGATGAGGAAGATGAGGACGAAGATGAAGCTGGCCCACCGGAAGGCTATGAAGAGGAGGAAGATGACGATGAGGATGAAGCTGGCTCAGAAGTGGGAGAGGGAGAAGAGGAGGTGGGCCTCTCATACTTAATGAAAGACGAAATTCAG	GTGAGCTGGGATTGGCTGTGGGGACACCGTGGTCTTCACGGCCAGGCTGATGGAGTTCTTGGTTAAGTGAAAAGACCATTTCACCTGCCAGCCAGAAAGCTTCAAGTTCCTAGAGATGAGAGGGGAGGAAGGGTGCTGGACCCCGGCTCAGTGGCTCTTCTTCTACAGGACCTGGTCAGTTCCTCGCCACAACTCATGTGACTCCAGTGCCAGGGGATCCAGCATCCTCATAAAGACATGCATACAGGCAAAACACCAGCGCACATAAAACAAAATAAGTAAATCATTAATACTGGGAGGTGGCTCACACATTTGGGAGGCAGAGGCAGGCGGATCTCTTGAGTTCCAGGCCAGCCTGCAGATGGAGTTCCAGGACAGCCAGGGCTACAAAGAGGTCCTGTTTCAAAGAAAATGAAAAAACAGAAACAACAAAAAAAGGGAACTGTAGGATTTTGGAATCAGTAATACCTAGAATTTTAAATTAGAATTGTTTTATGGCATAATATTGAATTTAATATCTACCACTGCCCCCTTCAGAAAATCCAAATGAACACAATTGGAGCCATGCCACAGATAAGCCACTGTGTGGGGTTCTGATCGGTTTGCAGATAGATGGGAATTGGGGAAGCTGGAGAGAATAAGGAGTGTTGTTTTGTTGATGGGCAAGGTCCTCTGGCTTCATCAGTCTTTGTTTTTCTCTCCATGTTGAATATGTAGTTGGAACTTAGTGACAATATAATTTCTGGAGGCTTGGAAGTCCTGGCAGAGAAATGTCCAAATCTTACCTACCTCAATCTGAGTGGAAACAAAATAAAAGATCTCAGTACAGTAGAAGCGCTGGTAAGTGGAGGGTGTTGTCACTGGGCTTGATTTAATCTGATTTGTTCATATTCTCACTAATTAAGTCTGGGATTTCCTATAATATCTCTTGTGGTCCAGATAGCTATGTTTCTTTAACTAAACTGTCCAGCTGGGCTTGGCACTCAGCCCTGAGGTAGGGGAAGGAAGGATGGCCCCAAGTTGGCGCCTGGGCTGTAGAGTTGAGACTCCTTTCTTAAAATTACACGCCTTTAATCCCAGGTCTTGGGAGGTAGAGGCAGGTGGATTACTGTGAGTTTGAGGTCAAGTTGGTCTACATAGTGAGTTTTAGGTCAGCCAGGGTTATGTAGAGAGACCCTGTGTCAAACAAAGGCCTCAAACCAGTTCATTTCAAAAGGCACTTAACCACCAGGCTTGACGGCCTGACTTGATTCTCGGAACCCACGTGGTACATGGAAAGAACCCACAACTGAAAGTTACTCTCTGTCACACACATGAATGCTTATGGAATATGCGTGCATCTCCCTGCTCAATATAATTAAAATGTATAATAAATAAAAAATAAAAGTCCCCGGGCCGTGGTGGCGCATGCCTTTAATCCCAGCGCTCGGGAGACAGAGGCAGGCGGATTTCTGAGTTTGAGGCCAACCTGGTCTACAAAGTGAGTTCCAGGACAGCCAGGGCTATACAGAGAAACCCTGTCTCGAAGAAAGAAGAAGAAGAAAAAAAAAAGGCAAAAAGAAAAACAAAACCCGGGCTGGTGAGATGGCTCAGTGAGTAAGAGCACCCAACTGCTCTTCCGAAGGTCCAGAGTTCAAATCCCAGCAACCACATGGCAGCTCACAACCATCCGTAACAAGATCTGACTCCCTCTTCTGGAGTGTCTGAAGACAGCTACAGTGTACTTACATATATTAATAAAATAAATCTTTAAAAAAAAAAAAAGGAAAAACAAAACCCAAAAACAAAAACAACAAAACAAAACAAAAAAAAGAAATAAAAGTCCAGGCGATATTTGAATCAGTGACAAATATATTTAATGATTGGCTTTTATTTTCTTCAGGGCTTTATTCTGGTTTCAAGTTTTCAGTATTTTTTTTAAAGATTTATTTATTATATGTAAGTACATTGTAGCTGTCCTCAGACACTCCAGAAGAGGGCATCAGATTTCGTTATGGATGGTTGTGAGCCACCATGTGGTTGCTGGGATTTGAACTGGGGACGTTCGGAAGAGCAGTCGGTGCTCTTAACCACTGAGCCATCTCGCCAGCCCTCAGTATTTTTTTAACACCTTTTTTTTTCCCTATATTTTGAGGTAGTCTGTCTCCTTTTTTTCTTTTTCTTTTCTTTTTTTTTTTTTTTTTTCGAAACAAAGTTTCTCTGTATAGCCCCTGGCTGTCCTGGAACTCACTCTGTAGACCAGGCTGGCCTCGAACTCAGAAAATCCCCCTGCCTCTGTCTCCCGAGTGCTGGGATTAAAGGCATGCACCACCTCGCCCAGCTTATTTTCTGATAGGAAGGAAAAGATAAATAATACAAAACTGAAAATGGATATTCAGGTTTACAGTTTGTTTTATTAGTGCGTCCGTGCGTCTGTGCGTGTTGGTTTTCTGGGGCCCAGGGATTGAATCTACATTGCCAGGCATGGCCAGGCCTTGTCCGTGGGCTTATTGTGGTGGTACCTGCCTGTAATCTCAGCACTCTAGAGGCTAAAGCAACTGAGAATTCAAGGCCAGCTTGGGCTATGTAATGGGACGTTACCCTGTCTTTAAGAAGAAAAAGATGGGAGACTAAGTCTTGGTAGCCCAGGCTGGCCTCCCACTCGGACCTTCCTGCCCTGGCTGGGTTATGGTGTGTGCTGGCACACTTGGGGTGCTGTTGCCTATCTGCCCAGCTTCTGTCAGCAAAAATGCCTGGGGTGTCTGCAAGAAACTAAGTTGTAAGACATTTGCTGGGGACACAGCGGTGACCAACCAAAGTTTCTCCACGGGTGCTGCTGCCTGTGCCTGGGAGAGTGGCCTTACAAACCCTAAAAGTGCATAAACTTGTTCTTTAGCTTCAAGAATATGTTTTTCAGCTCTTTCATTAAAACTCAAGAACACAGTGTTTAAAATCTTGATTGTAACCTTTAACTTTACTTTTTCAGCAAAATCTTAAAAATTTGAAAAGTCTCGACTTGTTTAACTGTGAGATCACAAACCTGGAAGATTATAGAGAAAGTATTTTTGAACTGCTGCAGCAGATCACCTACCTGGACGGATTCGACCAGGAGGACAACGAAGCTCCCGACTCGGAGGAGGAGGATGACGACGACGAGGGTGAGGCTCTTAGTTTACTATTTACTTGTTTGGAGATAGGGTGTCTCTGTAGCTCTGGCTGTGCTGGAATTCACTGTGTAGACCAGGCTGACCCCAAACAGAGAGCCACCTGCCTCTGCCCACTTCGTGCTGGGATCAAAGGTGTTCACCACCATGCCTGGCAACCAGCAGGTTTTGAAGTGACCGCAAAGTAAAGCCAACTTCAGTGTGTATAATGTTTGAAAATGTATTTTGGAAGGGTCCTTTGCAGTGCTGGGATGGGGTCATCCTTGCACATGCTCGGTACGTGCTGACCTGGATCCCCAGTCCTAGTAAAGTACTTCTGGGTCACAGGTAACAGTGCTGTAAAATGGGTGGGTTTGCTTTGTTTCCTTTTATCGAGACAGGGTCTCCCTGTGTAGCCCTGGTTGTCCTGGAACTCTGTAGACCAGGCTGACCTCAAACTCAGTCCCACCCCCCCAACTCCAAGCCTCCCCCTCTGCCCCTCTGCCTCCCAGTGCTGGGATTAAAGGCACGCACTGCTATTGTCTGGCCAGAATTTGTTCTTTTAAGCCAAGTGTAGGGGCACTTGCCATGGTTGGTTTAAGATGAATGGGGGCCACGTGCCAGAAGGACGCAGTCCCTATGAGTACCAGGAGGAAGCGGTTGCCGGGATGCTTGCTCACCTTTGACAATGTTTTCTAAAGATGGAGATGAAGATGAGGAAGATGAGGACGAAGATGAAGCTGGCCCACCGGAAGGCTATGAAGAGGAGGAAGATGACGATGAGGATGAAGCTGGCTCAGAAGTGGGAGAGGGAGAAGAGGAGGTGGGCCTCTCATACTTAATGAAAGACGAAATTCAGGTGAATGGAAACTTGTTGTTCGCCCTGAAGACGGTTGGCCCAGGGCTAAGTGCTGTATGAGTAGGATGGGTTGTGAGTGGTTTCCTGATGCCTGGATGAGCATGGATAAGCATCTGTCTTTTTTTCTCCCTCCTACTGGGTGCTCCATATTATGTCCAGACAGCTGTAAATACTTGCTGATTTTCTTTCTTTTTTTTGTTTTAAAGCCCAAGGACAGTTTTATTTAAAAACTCTCAGGGCAGGTGATCTGTAAGTCTCAGTAGCTCCTAAGAGGAGAACAGAGGGGAGAACGGAAAAACCCAGTGCCGCGTAAACTGGCCTTGAGGTGAGACCAGTGGTCACAGGGTAGGGAGCTCGCGGTCTAGAGAGGAGGTGTGGAAGGCCACAGTGGTAGAAAAGCTGTATCTGGGCTCTGGCCGGCATCCAAAAAGAATGAGACGACAGGAAAAGTTGCCTTTTTTGACTTGGGTCTCAGAAAGGTGGGCAGACTCAGCCGAATCTCATGGCCACTCATGGGGACTGCCATTGCTTGCTCTTTTTCTCCTGAATTTCTGAATTGACTCTGCCTTCAGTGGCACAGGATGGAGGAAGCCTTTTCTGAATGTCTGAGCCTCTTTCTGCATCTGTATAAGCAAACTCCTGGAGTTGCTTTAACAAGGTGATGCACATAAAGCCCCTGGTTCTGGTTGGTGACAGTGCAGACACTCAGAGACTGTGATCTTTTCCCTTCAGTTAGCTCGTGACTCCTGCAGTAGCTTTTCTACCTTTTTAAATTAAAAGTTGTGTGTGCTCAGCTGGGTGTGGTGGCGCACGCCTTTAATCCCAGCACTCGGGAGACAGAGGCAGGCAGATTTCTGAGTTCGAGGCCAGCCTGGTCTACCTAGTGAGTTCCAGGACAGCCAGGGCCATGCAGAGAAATCCTGTCTCAAAAAAACAACATGCCTGTGAATGTGTGGCGTGTGAATGTAGTTGCCCGTGGGTGCCAGAAGAGGGTGCTCTGGAGCTGTACTTACAGGCGGGCACCAGTTTTGGAAGCTGAAATCCAGGTCCTCCGAAACAGTCTTGACCACGGGCTCGTGTGCCAGCCACCACCTGCATTCGCTTCCTAAGCAGTGTCCGCCTAGGTGGACTCTGCTCAGGGATTTCTTCCACCAAGCGCCCGTGTGGTGTGCAGATAGATCATTGCTCTCCTCGTGTGCTGTGATGTCTCCCTCTTGCCACCAAAGCATACAAGGCTGTCCTTCATTCTCTGCTGCCTTAAACCTTGATTAGACTTCCGTTGCCTAGAGATGCTCTCATAAAAACTTCTCTGCCCTTTATTGAGTGGTGAGTTCTTTAAATGAGAGGCTGTTATGTTAGTCTTTGCATCTAAGAGCCAGTGCATTGAGTGGGAAATAGAATATCCTTAGCCCCTGGGAGTTTAGAGAAGTTACTCTCTCTTCATGTTAAAGTGAGCTTTATTTTCATATTCTAAAATAATTGTTTCTTTTGAAAATACCTCAATGCTAGGGATGTAGCTCAGTGATAGAACACTTGCTGACGTGTGTAAGGCCTGGGTTGAGTCTTCAGGACCACATACACAGATACACAGAGCTCCTCGAGACGGTGTCTTTTGCTTTCCTGCTGACTTTTGCAATGGTTAGGTTGACTATCTGATTGATGGGTTTATTTTCCTGCTACTTTTGTTTTGTTTTAAAGATTTATTTATTTGTTATATGTAAGTACACTGTTGCTGTCTTCAGACACACCAGAAGAGGGTGTCAGATCTCATTACGGGTGGTTGTGAGCCACCATGCAGTTGCTGGGATTTGAACTCAGGACCTTTGGAAGAGCAGTCAGTGCTCTTACCCACTGAGCCATCTCGCCAGCCCCCTTTTGTTTTGCTTTTTAAGATTTATTTTGCGTGTATCAGTAAATGTTTTACCCACATGTATGTCTATATACCATGGGTGTGATTGGTTCTTGCGTCTCCTAGGACTGGAGTTACAGACGGTTGTGAGCTGTCACGCGGGTGGTGGGAACTGAACCTGGGTCCTGTGCAAGAACAGCCAGTGTCTTACTCATTGAGCCATGTGTCCACCCACTTCTGACAATATTTTAAATTTAAAATAAATAAACAAGAATAAGGCGTTAGGTTTCTTTGTATCTTTGTGAGTCATAAACCATACAGTGGAGAGAAAACCTTGGGATGCTCTTAGTGTTTATAGGGAAAGCCTGTTTAGTTTACAGCAGCATTTAGCATGAATGGTTCTCTTTTATGTTTGATTCATTTATTTTATGATTTGATTTCTCCCTAAGTGTAAGTTGTGTGCTGAGGTGTGTAGTGGGTGTTGAGGGTTTTTCTGTGCCTCCCAGGCTGCCGTGGAGTGTGTCTGCCTCCTGAGTGCTGCCTAAAACGTCACTGTCAAACCACCTGCGATGATTGACATTAGGTATAATTGTTCGGCTGAATGTTTGGGGATATTATCTCAAAATGCCATGGCCAAGCACAGGTCAGAAATCTCTGGATACACACAGCATTGTTAGTGCAGGGCCGGGAAGCCTTTTTATTCTGGATGGGATAGTTTGGATGTTCAAAATGAAGTCTGAGTGCAGTTGCGGTAGCTCAGGACCATACTCCTGGCTCTCCAGGAGGCAGTCGGACTGCAGGAGTTGGTGAGTGCGTAGGCTGCTTAGTGTGCTCTAGGATAGTCTAGGCTACAGGGAAACCTTGTCTCACAACAAACCGGGCAACCCCAGAGTGCCTGCTTTTAGGAGCTAAGTTCTAGGCAAGCTTCAGAGACCATTGCTGCTTAAAGGTGAAAGAGGCAGAAATGGCAGATTTCAGTATGCGTTGTACTTACTCCTAAAGAGGTTTGGTTTTTATTATATATGTGTGGTTATCTTGTCTGAGTGTCTGTCTCTATATCGCCTGTGTGAATGGTGACTGCAAATGCCAGAAGAGGCATAGGACGGCGTGGAGCTAGAATTACAGACCTGTGTGGGCCACGATGTAACTGACTGCTGGGAGGAAATCCCTCTGGTTATGTTTGCCTCTTCAAAATGGGATCTCACCGTGCAGCTCAGGCTGCCCTTGAACTCAGACTCACGGTCCTGCCTAAGTTTTGTAAGTGCCGGGACTCTGTAGACAGGGCTGGCACCACTGCTACAACTACATCTGGTTTTACGTAGCGCTGGGGAGCTACAACCCCTAGACCTCTGATTTGCTGGTTTTTTTTTGTTGTTGTTGTTGTTATATTTCTTCTCATTTTAGTCGTTCTTCAGGGGCAAGGAATTGCTGTGTATAAAGGACTTTAGGACTATTGGGAAGTATGCCCTGTACTATTCATACCTATGTCAGGAAACACTTCTCACTAATAGGGCAAAGGCCATGGTCGTCACTGAGCAAACTGAGTGACTTTCTGGTAAACGCTGCGGCTTTATTGTGAGATGTTGTCCTCAGGATGGTCTTTACATGCCTTGGAATGTCAGTTCAATTACATTTTAATTAAAACAAAACTCAGAGAGTGCTTGATAGCTGTGATTTTTCTAAATTATCAACAAATGTGTCTAGTTCGTCAAGTGTTTTATTTAAAATTATAAATGACTATTTGCATCTTTGAGATGTTTCAGATACCTCCTCCCCTTCCTTTCTTCTCCCCTTTTATTTCATGTGCATTGATGTTTGTCTGCATGCATGTCTTTGTAAGGGTGTCAGATCTATAGTTACAGACAGTTGTAGGCTGCCGTGTGGGTGCTGGGAATTGAACCTGAGTCCTGGAAGAACAGCCAGTGCTTTTTTTTTTCCCTTCTGTTTTTTCAAGTCAGGGTCTCTCTGTGTAGCCCTGATGTCCTGGAACTCACTCTGTAAACCAAGCTAGCTTTGAACTCAGAGATCCCCTTGCCCCTGTCTCCACCACCATGCCCAGCATAGCAGGCATTCCTAACCACTAATTATTCACTGCTTACATTTGGTGCTCAACTTGGAACACACAAATGTAGTAAGGCTAGGTGGCTAGCAAGCCGCAGGGATCTGTTTCTGCTTTGCCTGGGCCAAGAGTGTAAGCATTCAACACCAGGGCGCCTTTAATGTATGTGGTTGGCAGTTTGAGCTCAGGTCAGATTGTACAACCATCTTCCCAGCCCATTGAATGATTGGGAGACAGTCTTGCTAGGTTGGCTTTGAACTTGGAGTCCTCCCACCTCTGCCTGGGGAATTACATGCTTAATAGAGTATGCTTGAGTAAACTGTGGTGAGATCGAGAGACCCTTGACTGCTTGTTTTTCAGATGTACAGTAGTTAGTACCAAGCTTGTCTGGACTCGGTCATTTGTAGCACGGCTGGGATCAGAGCAGTGAGTGTAAGGGGCTCCGGGCAGTCAGAATGTGAGTGGTAAGGGTCTCCCAGCCCCAGCGGTATTAGCGTTCTCAGGGTTGGAAGTCGGTCTGTTGTCTCTGGCTTATGTAGTTCTGATAAGCTTGTTGCTCTTCTGATTCGATGGAGCATAAAGTTGAAAAAGTAATTGACTGTAAATGAGAAGGTGTATAAACAAAAAGAGAACACCCAACTGGAGACCAGAGTTATTTTAAGGTGAGAATGGGCCAGAGAAGCGGGTAAAGGCGCTTGCAGTGTGTCTTAGTTAGGGTTTCTATTGCTGTGAAGGGACACCATGACAGCATTTAATAGGGGCTGGCTTACAGTTTTAGAGGTTTAGTCCATTGTCGTTCTGGCGGGAAGTGTGGCATGAAATGGTGCTGGAGGAGCCGAGAGGTCTACATCTTTATCCACAGGCAGCAGGAGACTGTGTCACACTGGGTGCAACTTGACCTCAAAACCACCTTCCACAGTGACACACTTCCTCCAGCAAGACCACACCTACTCCAATGAGACCACTCCTCCTAATAGAGCCTCTCTGTGTGGTCAAGCATTCAAAGGCGTGAGTCAGTAGTTAAACCCTCCACACAGTGCAGACCTGGTGGCCAGAGTTCAATCCCTCCAAGCCATGGAAAAGTGTAGAGAGCTGACTCTGCAAAATTGTCAGAAGAGCTCCCCGTGTTCCATGCATGCCCCTCGTGCATGAGCGCACAGCAACAGTAATGACATGCACATGTACAGTAACAGTTGTTTGGAAGGGAGAAAATCCTCAGAGGAGAGCAGCATGTACTAATGGGTGGACCGTTCATGGTCAGAGTCATCACGATGATCAAGGGGCTGCCTAGCAAGGCTGGCAAGGACCTTGGGTCAAGTCCAAAGTCTGTAAAAAAAAAAAGCTGGGGGGTGGGGGTGGGTGTGGGGGTCTGATCACAGCCAGTGGTCCCAGTCTTGAGAAGCAACACAGAAGCTGCATAATGGCACGTGATCTTAAGCCCATCCACGGAGGAGGGGAGGAGGGGACGAGACTGCCTGGATGCTGGGATAAGCCTGTGCGTCATGGCACCCTTGTTACAATGTTGCAAGCAGGGTCACGTGGCATTTTCTACTTTTGGTGGAATGTTGATGTTCAAGAAACTGAAGAGTTGTGGAACATTTTGGATTTCAGATTTTTGGTTTGTCGCTTGCTCTTATTGGTTGGAAAACAGATCTAGAGAAATACGTTTTTATAGTCCGCATACAACCATAACCGTGTTTGACATTAGGGTTCAGATCATCTGTGCCTCAGTCTGTAAAGTAGCATGGCTTATTTTAAAGCAGTAAAGTCCTGTCTCTGCTAGTGGGCAGTTGTGGCTTTTTTTTTTTTTTTTTTTTAATTATGGTTTTTCGAGACAGGGTTTCTCTGTATAGCCCTGGCTGTCCTGGAACTTACTTTGTAGACCAGGCTGGCCTCGAACTCAGAAATCCGCCTGCCTCTGCCTCCCGAGTGCTGGGATTAAAGGCGTGCGCCACCACTGCCTGGCTAGATGTGGCCATTTTTAAGCTGGATAGAGTGGTACATTCCTGTAATCGTTGCACTTGGGAGGCAGAACCAGTTGAGTCAGGAGTTTGCTTGAGACCCTGTCTCAAGCAGACAAGTAATTGTACAAACAGTGACCGCAGCGTGCATTTCCATTGCTTACTAGCCCTCCGTACCACCCAGCACAGAGAGAATCTGCACTGTGGGAGAATGTTCTCCTGAACCATGGTAGGCTAAGGCACAGACTGTGTTTATAAAAGTCTGAATGCTTAGTTAGCTTCAAAGCAAAGGAGGCAGAAACTGTCCTTTGAGGCACAGCTGACCTGTAACGTCATTGCTCTTGTGAAACAGTAGAAGTCCGTGTCGTGGTTTACTCATTCTCACATTGACTTTGAA	TGTGTTTATAAAAGTCTGAATGCTTAGTTAGCTTCAAAGCAAAGGAGGCAGAAACTGTCCTTTGAGGCACAGCTGACCTGTAACGTCATTGCTCTTGTGAAACAGTAGAAGTCCGTGTCGTGGTTTACTCATTCTCACATTGACTTTGAA	GGATGAAGAGGACGATGATGACTACGTTGATGAAGGGGAGGAGGAGGAAGAAGAGG	GTGAGTTGCTTGGCCAGAAGAACATTGTGAATCTTAGCAGATGTTGAGTCTGTGGTGGGATCGCCCTGGCCCTGGAGCCTTTAATTTTGTTGTTTAGTATAATGCGCCTAGACACATAGTCAAGTGATTTGAAAGACTAGTTTAATTCTGCCAAAACAACAACAAAAACAATTTATAATCTGTACTTAAAGACAGAAATGAGGGGCTGGAGAGATGGCTAAGCGGTTTAGAGCACTAGCTGCTCTTCCAGAGGACCTAGATTTAATTCCCAGCAACCACATGGAAAGCCAGGCATGGTGGTAATTCATGCCTTTGATCTCAGCATTTGGGAGGCAGAGGCAGGGGCGTCTCTGATTTTGAGGATAGCCAGGGTTACACAGAGAAACCGTCTCTTGAAATACACACACACACACACACACACACACACACACAGAGAGAGAGAGAGAGAGAGAGAGAGAGAGAGAGAGAGAGAGAGAGAGAGATGAAGTAAACGCTTATTTGTATTTCCTTGCACTCTGGAATCTCATTTGTAAAGCGTAAAGCCTCTGTGCAGAGAGGACCTTTAGAATAGTGTTTACCTAAGAGTCACGTTGTCACGCACTTGGTCTGTTGATTGACCAGCGAGTTGTGGTTTGTCCGTGAGCATGTCTCTTCTGTAGAGTCTGGTTCTCTGAAGTCCTTTATATTCTCGAACAAATTTCAGAGTGGAAACAACTTATATTTTCTCTTGATACTCATTTTCTACTAAGATTAAAAGCTTTGTAAAATAAGAAAAACTCAGTTGTTAAAGTCAAGTATCTTACATCCTTCCATTTTAG	CTCTGAAGTCCTTTATATTCTCGAACAAATTTCAGAGTGGAAACAACTTATATTTTCTCTTGATACTCATTTTCTACTAAGATTAAAAGCTTTGTAAAATAAGAAAAACTCAGTTGTTAAAGTCAAGTATCTTACATCCTTCCATTTTAG	AGGAAGAGGGTCTTCGGGGAGAGAAGAGAAAGCGAGATGCTGAGGATGACGGGGAGGAAGACGACGATTAGACCTCCAGGACCAGGCCACCTGACACTCCTGGGCGCTGGAGAGCGATCACATTGTCTTTGTTTCTTTATGTATGATAGCTGTCCCAGTAGGAGATGATGTGTAACTTTTTATAGGAAAAGTGTGGTTTTACTATTTTGGCCTTACCATTCCGGTTAAGATTTGCTAGTCTGTTAATCATAATGTTCTTAGAAAAGAATTCTCATTCATCTTCCCATAGTGAAATTCTCTAGCACTGTATTTAGATTCTGGATTTTTATAATTCATGCTTAATGTATTAGACATTTTTAGCCCATAATTAAAACATTGTTGCTTTTACACAGGTGTAGTTTGGTGCATTTCATTCATAGTGTTTTAAAGTTATTTATAAATTAACCAATTACACTCAGCTGTAATATGAAATGGCAGTAGTCTTTTGAATGATAAAGCTGGTTTTTTTGTTTTTGGTTGATTTAGAGACGATCCGGCTGTCATTAGCTTGAAGGCATTTTTGGGGGTGGGGTTAGGGTATCTGAAGGCTTTCCTATCATGGTTTGGGAAGTAGAAGCAGAGCGAGAGGGTTCTCTTCAGAGGCAGGTCATGGACTCAGTTCTGCTCAGTGACAGTTCAGGGCCCTTTAAGGAGCCTGTCCCTTTCTAAGGCCAGACTTGCCGTGGAGCGGTCTCTGGGTGGCCGTGCCAGCAGGCTGTCGGTCGGGTCAGCTGTGTGTCCCCTCCCAGCTGCTCCAGAAGGTTCTGTCACCTTCATTGCTTCATTCCTGTTCCCATCCAAAAGAAAGCTGGCAAAAGCTGTAATGCCCCAGAGACTTCATCTGCACCTCAGCCATCTGTCTCGGTTTCAAACAAGTGGCATGGAAGAGATGGAGCATTCAAGTTACAGTACCGAGGGCTTCGTGTCAGAGGCAGGCGTTGCTGACGGCCCGAGTCTGCTAGGATAAGCAGCAGCGTCCTCTCGCAGAGGTCAGACTGATTGCCAGCTGAGAACTGATGAGACGTTCAGGGCTAGTTTCTAAGTTTTCCTAGTGATTTGGATACCAACTCTGTGAAGTATTTATTATGTTTCTGAGAGCAACCTTTAATTCTTCCTGTAGTTTTGAAAGCGTGATCAGTTGTAGCCTTTGATTGGAACATAGTGGCAATAGGAGACTGTTTGAAAATCAATCTTGAAGTGTTGGTATTTATTTCAAATGAATGTCTGAAAAATAGAAAAAACATTTGGGGTACGGGTATGTGTTTTCTCGTGGCTTCAAACATGAGCGGACAGGCCCCTCTCTCTCTCTCCCTTTGTCCCGGAAGCTCCATGCACAAGGCACTTGCTTTTTAAGTCTTGGTTGCCAGTTTTTGTTTTCCTTTTGTTTTATATACTTCAGGTGGGTTTTTGTTTTGTTTTGTCTTTTTCTTTCTTTTTAAACTTAGCATCAGCATACGTATTTTGCCTCTCTTCTGGGACACATCGAAATTGCAACAGTGGGGCTGCTGCTCTTTCAACTTCACATGTCTGACCTGGTTTTTAACATAGCAAGTATGAACTTATTTGTAGAGAAGCTAATAAAAGTTGCATGCCTGACTGAGATAAATGTGTACTGAGTTCAGCGCAAGTGCAGGGATCGCCAAAGGATTGGCTTTGTTTCCTTGTTTCAGTAATTGGAACTCCTGCTGTCAGTCTCTAAAGAATTCTCTTTGCAAACTATGCCAGGTTCAAAATAAATGCTTATTTTTAAAAATGAAATCTATATATTGACTTTTTATCAATCATCTATTGTGCAATCAAAATTAGAGTTCTTGAGTTTAAAAACAACGCATAGGGCCTCCAGATAACTATTAAGACTTATTTAGCTTAGTGGGTGGTATTTTCATGCAAATAAGCAAGGGTGGGTTTTCTATTCTGTAGAAGTTCTGGGTTCTGTTCTAACCCTCTCTGTACTGTGCGTGTGTATACCATATGTGAAGTCCTTAGAGACTTTGAGGTTGATTGATACTTTTGTGCAGCTGTGCTTTGACTAACGCCATCACAGTGTTAAACACGAGGACGGGCAGCGCTGATCATGGGGTTCTGACTATTTTGTTTTTTTTCCCTTACTGCTGTAACTTAAGTTTTTGAAACTGCATTGCTTTGAATAAATTGAAGCGTTATTAATAATGA	CGAAATTCAGGTGAATGGAAACTTGTTGTT,AGAAGAGGAGGTGGGCCTCTCATACTTAAT,ACTCCGGAAGGTGAGCTGGGATTGGCTGTG	CAGGTGAAT,GAGGTGGGC,AAGGTGAGC	ATTCTCACATTGACTTTGAAGGATGAAGAG	ATTCTCACATTGACTTTGAAGGA	GAAGAAGAGGGTGAGTTGCTTGGCCAGAAG	AGGGTGAGT	CTTACATCCTTCCATTTTAGAGGAAGAGGG	CTTACATCCTTCCATTTTAGAGG
36072	ENSMUSG00000038523.11	1700003F12Rik	chr2	+	154391216	154391315	154390846	154390987	154391459	154391923	36072	0	0	0	0	1	0	2	3	2	6	0	2	223	124	1	1		0		0.156	1	0.357	-0.504	154390966	154391565	chr2:154390966-154391565:+	ns	154391216,154391315,chr2,+,ENSMUSG00000038523.11		yes	100	141	464	1.41	4.64	228	144	2.28	1.44	0.62	0.530702	0.526786	0.659722	0.698276	0.849654	0.855971	1.06407	1.12625	-6.85533	-8.58732	150	124	0.5	0.6	0.533333	0.666667	6.96	-7.86	5.06	7.27	-15.13	-1.9	24	ACCTGAAAT	0.00611127	0.736842	3	17	28	0.799225	1	54	ACCTGAAAT,CTCTCAACC,GGATCAGGT	0.00611127	0.571429	33	17	28	-1.98322	18	CCTTCACAC	0.565175	0.769231	1	13	14	1.14571	1	47	CCTTCACAC,GCCTCAGGC,GTCTCAGGG	-0.424269	0.666667	16	27	41	-0.322465	ENSMUST00000045116.11:ENSMUST00000109709.4:ENSMUST00000135641.2	1115	3	2	0.666667	3	4	7	3	3	0	0	1	0.333333	2	0.666667	0	0	yes	154391255,154391315,chr2,+,ENSMUSG00000038523.11	1	CCGAGGCAGCATGGGCAGTGGCCTCTAGTGACCAGTCCTGTGACCAGTCCTATCATGGGAAACAGCAGTTCCCACAAGAGGACCAAAGCACCCAATCAGGCCAACAAGGACAGGCCACCTGACATGGACAAAGCCCGTCACAAGCAGTTCTTCAGCCATCTCAAGAGGAAGAAGCCAAGT	GTGAGTATGGAGAGGCTAGAAGGGACGCTGGGTGCCAGGAGCATGAGGGGTTAGAGACTCTCTAGAGAGAACAGGATCTCTGGAGCCCATATAGGTAGTAGTAGTATAGGGATTCTAGAAGCAATGGCTGGGGGGAGGGGGGGAGGAGGAAGAGTGCTCTCTCAACCAGGGATCAGGTATAGTGTCTCTGGGACCACAGACCTGAAATACCTTTACACCCTCTCTCCA	TCTGGAGCCCATATAGGTAGTAGTAGTATAGGGATTCTAGAAGCAATGGCTGGGGGGAGGGGGGGAGGAGGAAGAGTGCTCTCTCAACCAGGGATCAGGTATAGTGTCTCTGGGACCACAGACCTGAAATACCTTTACACCCTCTCTCCA	GCCCATGGCCTCGCAACACGCCACTTTCCCTTTCTTTCAGTGGCGAGAGGCTCCTGACCCTGCCCGTGTGGGTGAGAACCCCCGCATCAAGGCTGGGAAA	GTATGCAGTGGTCAATGGGTTCCTGTGGGGAGGCAGGGTCTCAGGGTACGGGGCACAGTGGGGCTCCGGAGGTTGGGTCGGGCACGGAAGAAGCCTCAGGCCCCACGAGGGCATGTTCTTCCCTTCACACCCGCCCACCCCCAG	TCCTGTGGGGAGGCAGGGTCTCAGGGTACGGGGCACAGTGGGGCTCCGGAGGTTGGGTCGGGCACGGAAGAAGCCTCAGGCCCCACGAGGGCATGTTCTTCCCTTCACACCCGCCCACCCCCAG	ACCAAGATCGTGCTGCTTTTCCCGCTGGACAAGCGGCAGCAGCTGGCCGAGGCAGCGGCGGGCCCATTTGTGAGGCCGGTGCGGCCAACTGAGGACCCGCTCGGCGCCCCAACGTGCTTCCCAGCGGTGGCGCCTATGCTACGTGGGGCTGGCGACGGCGTGGACAGGCGCGAAGGCGCGCGCGCTCGGGAGATGAAAAGGATCCTGGTGCTGCTGCTGCAGCTGGACGCACGGCTGCAGGAGGAGGGGCGTCGAGTGGGAGGCAGGCCGGGGGGCGGGGCCAAGGTCCCGCAGTGCTGGCAGCCGCTGTATGCGCACGTGCTGACCCAACGCGATGCCTGTGGTGAAGGCGACCCCCGCGAGGAGCAGCCGCGCAAGCGGCGCCGCTGCCCTCGCCCGCGGCCCTGAGTGCCTGGCACGACCCCTAGCGCCAGGACTCTGCTCAATAAAGAGCACATAGCAAA	GAAGCCAAGTGTGAGTATGGAGAGGCTAGA	AGTGTGAGT	ACCTTTACACCCTCTCTCCAGCCCATGGCC	ACCTTTACACCCTCTCTCCAGCC	GGCTGGGAAAGTATGCAGTGGTCAATGGGT	AAAGTATGC	TCACACCCGCCCACCCCCAGACCAAGATCG	TCACACCCGCCCACCCCCAGACC
36073	ENSMUSG00000038523.11	1700003F12Rik	chr2	+	154391255	154391315	154390807	154390987	154391459	154391923	36073	0	0	4	0	1	0	13	16	9	6	0	2	184	124	1	1		0	1	0.594	1	0.752	-0.282	154391005	154391565	chr2:154391005-154391565:+	ns	154391255,154391315,chr2,+,ENSMUSG00000038523.11		yes	61	141	464	2.31148	7.60656	267	144	4.37705	2.36066	0.655738	0.535581	0.526786	0.659722	0.698276	0.803348	0.81676	1.00608	1.06487	-6.49804	-8.58732	150	124	0.5	0.533333	0.533333	0.666667	6.96	-5.26	5.06	7.27	-12.53	-1.9	63	ACCTGAAAT	0.00611127	0.724138	3	27	38	0.813545	2	63	ACCTGAAAT,CCTTTACAC,CTCTCAACC	0.00611127	0.724138	3	27	38	0.433379	18	CCTTCACAC	0.565175	0.769231	1	13	14	1.14571	1	47	CCTTCACAC,GCCTCAGGC,GTCTCAGGG	-0.424269	0.666667	16	27	41	-0.322465	ENSMUST00000045116.11:ENSMUST00000109709.4:ENSMUST00000135641.2	1115	3	2	0.666667	3	4	7	3	3	0	0	1	0.333333	2	0.666667	0	0	yes	154391216,154391315,chr2,+,ENSMUSG00000038523.11	1	CCGAGGCAGCATGGGCAGTGGCCTCTAGTGACCAGTCCTGTGACCAGTCCTATCATGGGAAACAGCAGTTCCCACAAGAGGACCAAAGCACCCAATCAGGCCAACAAGGACAGGCCACCTGACATGGACAAAGCCCGTCACAAGCAGTTCTTCAGCCATCTCAAGAGGAAGAAGCCAAGT	GTGAGTATGGAGAGGCTAGAAGGGACGCTGGGTGCCAGGAGCATGAGGGGTTAGAGACTCTCTAGAGAGAACAGGATCTCTGGAGCCCATATAGGTAGTAGTAGTATAGGGATTCTAGAAGCAATGGCTGGGGGGAGGGGGGGAGGAGGAAGAGTGCTCTCTCAACCAGGGATCAGGTATAGTGTCTCTGGGACCACAGACCTGAAATACCTTTACACCCTCTCTCCAGCCCATGGCCTCGCAACACGCCACTTTCCCTTTCTTTCA	GAAGCAATGGCTGGGGGGAGGGGGGGAGGAGGAAGAGTGCTCTCTCAACCAGGGATCAGGTATAGTGTCTCTGGGACCACAGACCTGAAATACCTTTACACCCTCTCTCCAGCCCATGGCCTCGCAACACGCCACTTTCCCTTTCTTTCA	GTGGCGAGAGGCTCCTGACCCTGCCCGTGTGGGTGAGAACCCCCGCATCAAGGCTGGGAAA	GTATGCAGTGGTCAATGGGTTCCTGTGGGGAGGCAGGGTCTCAGGGTACGGGGCACAGTGGGGCTCCGGAGGTTGGGTCGGGCACGGAAGAAGCCTCAGGCCCCACGAGGGCATGTTCTTCCCTTCACACCCGCCCACCCCCAG	TCCTGTGGGGAGGCAGGGTCTCAGGGTACGGGGCACAGTGGGGCTCCGGAGGTTGGGTCGGGCACGGAAGAAGCCTCAGGCCCCACGAGGGCATGTTCTTCCCTTCACACCCGCCCACCCCCAG	ACCAAGATCGTGCTGCTTTTCCCGCTGGACAAGCGGCAGCAGCTGGCCGAGGCAGCGGCGGGCCCATTTGTGAGGCCGGTGCGGCCAACTGAGGACCCGCTCGGCGCCCCAACGTGCTTCCCAGCGGTGGCGCCTATGCTACGTGGGGCTGGCGACGGCGTGGACAGGCGCGAAGGCGCGCGCGCTCGGGAGATGAAAAGGATCCTGGTGCTGCTGCTGCAGCTGGACGCACGGCTGCAGGAGGAGGGGCGTCGAGTGGGAGGCAGGCCGGGGGGCGGGGCCAAGGTCCCGCAGTGCTGGCAGCCGCTGTATGCGCACGTGCTGACCCAACGCGATGCCTGTGGTGAAGGCGACCCCCGCGAGGAGCAGCCGCGCAAGCGGCGCCGCTGCCCTCGCCCGCGGCCCTGAGTGCCTGGCACGACCCCTAGCGCCAGGACTCTGCTCAATAAAGAGCACATAGCAAA	GAAGCCAAGTGTGAGTATGGAGAGGCTAGA	AGTGTGAGT	GCCACTTTCCCTTTCTTTCAGTGGCGAGAG	GCCACTTTCCCTTTCTTTCAGTG	GGCTGGGAAAGTATGCAGTGGTCAATGGGT	AAAGTATGC	TCACACCCGCCCACCCCCAGACCAAGATCG	TCACACCCGCCCACCCCCAGACC
36076	ENSMUSG00000052534.16	Pbx1	chr1	-	168023316	168023452	168011098	168011188	168030915	168031106	36076	239	265	437	0	0	4	423	343	178	0	0	0	260	124	1	1	1	1	0.981	1	1	1	-0.006	168023066	168023702	chr1:168023066-168023702:-	ns	168023316,168023452,chr1,-,ENSMUSG00000052534.16		yes	137	191	160	1.39416	1.16788	7463	4309	54.4745	31.4526	0.481752	0.432266	0.581152	0.412393	0.46875	1.20633	0.897279	0.856027	0.973011	-6.19558	-5.57256	150	150	0.566667	0.466667	0.566667	0.466667	10.03	7.92	-15.33	10.27	-2.35	-25.36	43	GCCTAATTT	1.17418	0.894737	1	38	82	1.54526	7	38	GCCTAATTT,ATTTGACCT,TTCTCATCT	1.03032	0.939394	1	33	77	1.49179	31	GACTAATTG	1.54313	0.807692	1	26	47	1.59409	6	35	GACTAATTG,CTCTGACTA,GCCTCATGC	1.54313	0.766667	5	26	47	1.44815	ENSMUST00000064438.11:ENSMUST00000072863.6:ENSMUST00000176540.8:ENSMUST00000176790.8:ENSMUST00000188912.7	273420	8	5	0.625	2	4	7	8	5	0	0	0	0	5	1	0	0	yes	168012524,168012637,chr1,-,ENSMUSG00000052534.16	1	GCATGCAATGAATTCACCACCCACGTGATGAACCTCCTTCGAGAGCAAAGCCGGACCAGGCCCATCTCTCCGAAGGAGATCGAGCGGATGGTGAGCATCATCCACCGCAAGTTCAGCTCCATCCAGATGCAGCTGAAACAGAGCACGTGCGAGGCCGTCATGATCCTGCGCTCCCGGTTCCTGGATGCGAG	GTGAGTCCTACGTGTTGTCGTCTAGAAAGGCTGTCAGGTCCTTTAAAGAGACTCCAGCAGGCTCTGGGTTCATGGATTGGCTCTCTCCAAAGCTTCAATTCTTCTGCATTGAATGCTGTGCCATACACTAGCTTGTGTGAAGGTCTAAGGTCCGAGAAACACAGACTAGGAGACAGGATAGCCTGTTGGTTTCATGTAGTGCTGATAGAATCCATGGTTGCAGGAGATAATGTTTATTTCTGCTGTTCCTCTGGGTGAGCAGCATAGGTGACAGGGAGCGGCCTGGAAGGGGGGTTGTTGTTGTTATTGTTACACCGCACTGTTTCCTTGTCTTACAGGGACATATCATAACGAAGTACTCACTGCCACTCTATTAGCACACCATAGTGACAGTTTTCCTCCAAGAAGGCTTCTAACTGTGTGAAAGCCAGGATCTTTCCCATACCGTAGAGATAGAGAACTCCATTAAATTCAAGAACTATTCTGTAGTAGATTACCATGCACAATACTGCGGGCTGCTTAAGAAGTTCAGAGTTGAGCAACCCATGCTTCCCTGAGCATAGAGTCAAGAAAGTGGCTTGATAAGAGACCCAGTGGCTTGGTTTGATGTTTTCTATCTGGCTTCAGTATGTTCATGGCCTTACTTATAAGTTAATATTTTTTTGACAAAAAAAAAAAGAGGTCTTAAATAGCCCTTTTAAAAAAATGAGAATTTAAAGCAAAAGACTAAGAACCAATTCTTAATTTTTCTACTCTGTGGACCAGTGGATTAGAACCTGTGGCTTCTCTTCTCCAGCCTCTGAGATAGTACTAATCAGGGTTTGTCTTTACCGTAGAAGTAGATTTCGATAACCGATCTACAAATATGTCTCATAGTTTAGGTATGCCTTGTAAGCCCCAATTCATCTTGAATTAGTCATCTTTTGTGTCTGCACAACTCTGGAAAATATTCTCTGCCGAAAGCTTTTATTATCAAATGTTAGTATGTCATGGTCTGTATACCATTTCATGGTGTATATAGTTTTGTTCCTTCTGGGATAGACTGAAAGATTCATGGCTCGTCCAGGATTGCTTTCCTCTCTGATGTCATGCATCATTCAGTTCCACCAGCATCTTCTCTTTCTCTTCACAGTGGTAGTCTTTAGTGGTTGGTGGACCTATTTACAACTCCCCAGCATCTTCTCCTACCTCCCTTTCTTCAGCATGTTTTTTTGGGTTGCATGAGATACAAAATGAGAATGCCAGACAGCAAGATACACCTGGAGGCCAAAAGAATCCTGTAGTCAAAGGAAGGTTAAAAGGGAGACAAGGCAGAAGAGATGGCTCAGCAATTAAGATCACAAACTGTCTTGGCAGAGAACCTGAGTTCAGTACCCAGTAAGAACATAGGGAGCAGCTTGCAACTGCCTGGAACTTCGGGGGAACTGAAGCCCTTCCCTGACCTCCACAGGTACACAGGCACCGTAGCCATATGCCCCAAGCGTATACATATAATGAAAAATACAAATAAAATCTTAAATGAAAGTGAGACAGCTTGCCCATCTGGGTGAAGGGATATGGGTATTGGTAAAAGTCGGTCCTTCAGCAGGACTCTGTCTCTCTTGCCCGGTGGCCTACAGCCAGCTTGGTTTCTTTAAGGCAGCCCATTCTACACAACGTGAGTGACTGGTGGCTTCTGTCTTGGTCCTTCCTCTAGGCTGCAGCCGCCACTGTACGGCATGTGTTGCTTACATCCCCATGGTAACTCCCTTAATTACGAAGCTAGAGTTGCTTTTTACATTGGCAGATTCTTGATGGGGTGTTGTTGGGGGGTGGGGGACGAAAAGAAACGTCAGGTCTAGACTTTTTCTTGTGGTGGTAGTTGTTCAGTTGGTTGGTATTTTTGGTTGGTTGGTTTTGTTTTGTTGTTGTTTCTCAAGAGAGAAACTGGAGAAACGAACAGAAGAGGACCATTGTGTTTATGGGTTTCCATAAACACATCCATACCACTGCACCTGGCTAAAGGTCCGATTCTAAAAAGATACCACTAGATATGTTTTGTTCACATTCGTTCCTTCCTCTGGCCTCTGTCTAGGTGATTCTAGGTCACTCTAAGGTAGGCTCTCTTTCCTAGTTAGGTAAGAAACCTTCAGATCACCACACCAGACCCTCGGAAGCAGCCAGCCTCTCGTCATTGGCTATCTCCTTTTTTTGTATGGCTAGACTTGCCAGCAGAACACCAGCCGAAATGCCCACCCAGGGTGCGGCAAAGCCTGGCTCACAAATAACAGCTTGCCCAAACGCCCTGCTTAGTGAACTTAACTAAGTAACCAGACAAGAGAGCTAGGCCAACCCCGGGGAGAGATATTCTGCATCCACTGTGGATATTCATATCCCATCCTGTACACCCCTCCCCGAAACCCTGCACCGTGCATCTGATGGGCAGGGCCTCATCAGAAAAGATTTCATGGAAGATAAACTAAATACAAAGAGGACTTGATTTAGTAATGGGATTAGTCTTTGTGATCTAATAGGTGTGTAGAAGGGACTGTTACACTCCTTAGTGAAGGGACATGCCTTGTAGCAGCTTTCAAGTGCGCTGTGGCAGATTACCACACATGTAGCAGCTTAAGACCATGCGAGTTTATACCCTTGCGGTTTCGTCGGCTTCGGTTTGGGGATAGCTCTGTTGGGTCCCCAGCAAAAGCTTCAGCCAAGCTATCCAGAGTCAGGGACTACATCTGAACTTTAGGTGCAATAAGCCCTCTTATTCCCTGCGAGACTTACAGGGCTTTGGTTTGTGGAGGCAAGCCCTCTCTAGAAGCATTTCATAATCAGACTGCTTGTTTGCTTGTTTAATCAGACTGTTTGTTTGTTCTGATTAAAACTTTAATCTAATTGCAAGGTGAAACCCCATTGTGGCCACCATCTCAGTCATGAGAGAGAGAAGGTATCATATATGGCAGGGTCAGGGACCTTAGAATCCCGGTCCTCATACTTTTAAGCAGAGCTCTTGGCCTGGGTTTCTCCAACTCGGGTTCCAGCATTTCTTTGTACCTTTGTAAGGATGCGGCAACACTGAACTTAAAATTTCATTCTTCCTTTTATCACCTTATACTGTGTGTTGTCCATCGTGGTTAGTTTATTCAGCATTACAAATTGTGCCTTCTTAAAGAGAATAAAGGGAAGAAAAATAATTTAAGCATCTAGTGGTTTTGAAGCAAAAGCTTATAGGATTTTCTTGGAGTGCAGCGTTGGAGTTTGCAATAGTAATACGGATGCTTAGAGGTGTACTCTTGGACGGTGCTCTGAATCACCAAAGAACAGGACCAAAGCAAATATAGTACAAGGAGACTGACCCTATATTCTGAATTAGCTATGAATCTAATTAGTCTCCTGGTATCAGCCAAATGGTGTTTTAGCTACTAGGATAGCAAATATAATATATAGATCTGGGTCCTCCCTTCTCATAGCTCATGATCTCATGGGCACACCCTTACAGATCAGCATAGAACTGCATGTTATATTTTAGAACATTTACCTACAAACTCTGTCAAATGGAAAGCGATCCAGGAAGCTGAAGACATCTTATAAGCAGTGCAGACCATCCTCTTTCACCTTTTGCAGCATTGCCTACCCAAGTGCTTGCTATGTGTTCGACACAAGATTTCCAAATATGAGTGAGCCATGGGCCCTGCCCTTAAAGGAGTTCTCTTTTTAGCTGCAGACGTATGTCAGCTGTGGCAGACACTGTGGTAGAGAAAATGAAGAGATAGAGGAACCTGGGGGCCACCAGGATCTTTGGTTAACAAGAACATATGTTGTTTCTAGACACAATGGTCTAACAATGTGTATAGAACTGGAGAGATCAGGAGGAGGATGGACCCAATAGGCACCTTAGCTGTACCAGGGGGGATTTTAAATCCCTACTTTTAAGGAGCAGAACCCTCAGAGAGGTGTTTAGGGAATGATTGTGAGAAAATAATACACAAACACTGGAATTCCACTGGATTCAAATTCTCACTGAGGCATCAGTGGTCCCTGTGATCGGAGACAAGTGGTTTATCCTCCGAAAGACTCAGTTTTTGTATCTATAAAATGGGAATGGCTCCTTACATAAGAACGTGTAAGGTTAATTTGAAAAACAAACATTGTGTCTGACACACAATGCTCATGTTGTAATCCCACTACAGTGCTCATAGTAATTCCTAGGCCACCCATTATGTATATTATATTTAACACATTTAAATATTAATATCTTTAATATAGAAATATAACTTATATAACTTTATAGTATGTTTATATATAAGTATATATTATCCATTTTATAGCTTAGTGGTATGAGTAGCAGTCATGTTGGTTTAAGAAGATTTCTATAGTGATTCTGATGAGGATGTTCTAAACTGGAAGAGTCTGAAGTGAACCACTGCTGACCTCTCTGTCCCTCAGACTGAGCCAGCACAGCCAGGGGAGGAAAGACTGTCTGCACCTTATAGAATGTTCACTGGAAATGTTTCTCGTTTGAAGGGAAACATGGCTATCTTATGGAAAAAAAAATCAGTGGGTTCTATAGTCATCTGGTGTTTCTGGGTTGTTCTAAATTGGGCTCTCTTCCATGATGGTTGCTTGAGCATGGCTGCTGGGAACATCAGTTTAAAGGTGCATGTTGTTAGAATCCTAATATGTTTTAAGAAGTAGTTTGTTAGCTCCACTAGCCACATTTCAGCTGCGTGGTAGCCTCAAGTCAGTATGGCTACTCTATTGGCTAACACAAACATGGGACATTCCCTCATCACAGAAACACCACTCGACACCATTAGTCAGCAGTACTGTGAAACATACTGGCTCATCTAAAACCATTCAAAGATAGCAGTGACATCGGGAGTGGAACAAAGGGACAGTTCAGCACCGTGTGGACTTGCTTTGAGGCCATGGTCAGAGGAGGATGAGTAAGCAGCAAGAGGGAATCTGTGCCTCTCATTATCATGGCTCTTTTAGAAAAGGGAAAGAAATGAAGTCTCCCATAGGCCCAAATCAGACAGGCTTCTGTCTTTAAAATGCGGTGATAGTCCATGAGCATCCATGTTTTCTTACATCAAAAGCCAAGATCCTGGTGGGGAGAAATAGCAAAGCAATTTTAAAAACTTGGTGCTCTTCTATAGGACTGAGTCTAAGCACCACTTCTACACTTATAACTGTCTGTAACAGGTCTGACACCTTCTAGCAGTGCATATACATGGTGCACAGACATATGCGGACAGCCTGCCTACACACTATACAAATTGTATACACACACACACACACACACACACACACACACACACACACACACCACAGTGATCACTGCTCTAATTGGCTGGCGATCACAAACATTAATCTACAAGTCAGGAATGCTAAAGCAAGGAAGGCAGTTGTCCAGTTGTCTCATCTCTCAGCCTTAACCCTCAGACACACGTTATTTTCACTACATTTTTTAAAAGTCCTGACCATGGGATTTCAGAGACAGATTAAGACAGCTACTGAGCGAAGTGATAAGCGAGTCCGTTGGAGTAGATGAGACCACCTAGGGTAGATCATATCCTGGATGCCAAGAGAGCCAGCAACAGCTGTCTGCACCCTCCCCACACCACTAGCTCATTCCAGAGAGGTTTCCTTTGAGCTCAATTGGAAGACTCCCAAAAAATACTCTGTAATGCTAATTGCAGATAATGGGCTGAAGGACTGGGGGTTCTCCTAGAGACAGAGGTGGTTCCTGGTCCAGTTCCCCAGACCCCAAACAACTATCTGTAGGAAAACCAGCAAAAGGTTCTTTGAAGGCAAACCCAGAGGGTGTGTTGACCACTAGGCTATCTCCCTTGAATTTCCATTAAGCAAGAACTTTCCACACAAGCCTCTCTTTTTTTCTCTGGGCTTTTAAATCCAATCTGTCCAATTTCTGATGCTGGATGACCCAGAAACTCAGCATGGTTTGGGAGAGTGACTTGAGCTTGCCGTAGCCCAGACATATGTAGTTGATACCTATGGGCAGATGGTGTTCATCCGGTAAAATCAGGTACTTTATTGTGTTAATTAATGCAAGAGGGACCCTGAAAATACAATATTAGCTAAATTTCCAGTCTAGCAAGGCCACCGGTGCTTTCTGTTGGCTAAATTTGGAAGTTTCTATCCTGATATAACCAGAGATGTTCTGGAATTCTTTTCCTTGAGGAATAACTTGGACAGAAAGCAAGGCAGGTAAATGTGCTATTAGAGAGAATTTAAAAAGGAAGGCTTCCCCCACTTCAAGGAAAAAAACCAGGCCTATACAGAGCCTAGAGGCCTCTTTGAGACCTTCCCACCACCCACAGGCCTTAGCATTGAGGAAGCAATAAAGTAATTCTCACTTGAGATTTGTTCAATTAGCACCCCTGTGTTTTTTAAAGGCAGAAAAATGCTTTTATGAAGAGAAAAATGGTCTTCTTTTTGGCAACCTGTGTATGAGGAAGAATTCTGTGAGCCTTTGTTTTACCATTTAGCGGCTTCTCCTGCTGCAAAATAACCTTTCTCTGTCTGTTCAGGGAGATCAGGCAGTCAGGGGTTAATTCCAGTCAGTTTCCTGACCTCTTGCCCAGATGACTTTTTAAAATGTTGGATGCATTTGCATGGGGATAGAATAGAGAGAAAATGATAACTTAGTTTTAATTCGGGGCTTAACAGAATCTCTGTGTCACAGTTTGTATAGAAGCAAGAAGCTGAGTTGTATGCCAGGCAGACCTGAACTATCTCCATACCATACCTGCTGAGTGACTTAGAACACAGTATTTAATCTTAGAATAGGGCCAGGCTGTGGTAACAGTGGCAGTGGAGGTGGTGAGAGTGATGGCGCATGTCTTAATCCTAACACTTTGGAGGCAGAGGCAGGTGGATCTCTGAGTTCGAGGCCAGCCTGGTCTACAGACTGAGTTCCAGGACAGCCAGGGGTACACAGAGAAACCTGTCTTGAAAAACAAAACAAACAAACTAACTAACAAAAAAATGATGTGTGGATAAGAATAGCTCCAGCTACGTCACAGGTGGAATAAACGACTCGTTCCTGCTCATGTAGGAAGGGCCTGGAATGCAGCCACTGAGTTTGGCTTTTGTCTGGTGCTAAATACTCTTCTGAGTCCTTCTTGTACATGGTCCTTGTACACTACCTTGGAACTCTATACATTCAGTTGAAGAAACTGATGCTTAGGTGACATTCAGTCACCACCCAGTTGGTATCTAGCTGGTCTAGGATTTAAACCCAAGGTGCCCTGAATGTACAGATGTATTTAATTCTCTTCTCCCCTTCATTCGAACTACAGAGCAAATGTGCTTAGAAGTTTGGGCATTTGGCCCTTTTGCAGATTAACTTGAACTCAACCTTTGTTCAAAGCTGTCTCTTCTTCTAGAAGCCAGCCTGCTCTCCGTTTGCCTAATTTGACCTTCTTTCTCATCTCTTTCCCTTTCTTGTTCTGAAG	TGTGCTTAGAAGTTTGGGCATTTGGCCCTTTTGCAGATTAACTTGAACTCAACCTTTGTTCAAAGCTGTCTCTTCTTCTAGAAGCCAGCCTGCTCTCCGTTTGCCTAATTTGACCTTCTTTCTCATCTCTTTCCCTTTCTTGTTCTGAAG	GCGGAAGAGACGGAATTTCAACAAGCAAGCCACAGAAATTCTGAATGAATATTTCTATTCCCATCTCAGCAACCCTTACCCCAGTGAGGAAGCCAAAGAGGAGTTAGCCAAGAAGTGCGGCATCACAGTCTCCCAGG	TGAGAAACCCTTGAAGAGCCAGCTTGTGGCCTTGCCTGATGGAGCCTCAGGGGGGTCTTGGAGGTTTTTCTTGGGCCTTCGGGCCTTGTAAGATCCACCAGGGAGAGCCTTGAAAGAGGAAGGTAAGCTCTTAGTACTTGTGAGACAGTTTTCAGGTGAGTTTAAAAGCCCAACCAAGGGAAACAACCAAAGGAAGAGAAAATTTAGAATACAGTGTGCAAAGAGAGACAGGCTCCTCCTGGATGGAAGTGTTTATTATATAATACCCGCACGTTCCGTGCCGTTCCTTCTAATTCCGTAGCAGTTTTTTTTTTTCTCCAAAACCAGGAACTTTAATAAGAGTTGGTGACCCAAACTACTTGAATGAAAGGGATGTCAATGCTTTCTCTTAGTGTTCTGACTCTACAAGGAATAACTGATTTGGAGAAGGAATTGAGAATGCCACTGGTTCCATTGGAATGGCACTGAGTGTCCCTTCCTCCAGAATGCATTCACTATAACAGGTCTCCACTGACGTGGAAAGATGCATGATGCAATAGTTGTATGCACATGGAATCTCTTAACATGAGCAGAATAAAAAAATAAAAAATAAAAAAAGAAGCAGTATTGAGCCCCTACTTTAGCCTAGAAAAAAAGTATAAGAAAAATTACATACTCCCCTGGATTTGAGAAGAAGACTTCCTTACAGTAGTGACTGTCTTTGGAAACACCCACTTAGGTAAGGCAGCATGCATATGGGCCTTCAGTGGCTCTGTGACCTAGCTGAAGGTCCTTTCCAGTCACATCGCTTAAAGAAAGAACCTCAGTAGTCAGACTCAACTAGTCCAGTCTCCTGTTTTTCTAGAACTGTTCCCATTTCAGTCTAGGTTTAGATTTCTTGTCTATATAACGGGAAGACATGATGTTCCTTGCTCCTGGTGGTGGATCTGACGAGTGAGTTTACGTCGGGAACCACACACCTCAGTAAATTCCCATGGTAGCGTCCTCTAAACTACTCCATGGACTCAAGGCAAAGTCCATAATTCCAGATTTTAAATTTATCTAGAAATGAGGAAGAAGCCTTCTGGAGTCAGGTTGTAGCTAACGATACTGGCATTAGCTCTAGCAACCTCTACCTCCTTCATGGTGGAAAGCCAAGTGCTGAATACTTTGTTCATTAAAAGAATTATTTATATGCTGTGTCTCCTTTCATCTGTTTCCTATCTATTCCAAGGCCATGCAATTCTTGCCTCCCCCGACCCCCAACACACACCCCATCACCACCACCATCACAGTAACAATTACAACAGGTAGGCTAAGCTGCTCCACATTGTGAGGCAAAATCTGCTGAGAAACAGCATGATGCTATTCATAGACTAATAGGCTGGGGGCTCATTTTTTTGGCAAGGGTCAATGTGGGATTCTAGAGAACTCTTACTTTTGGAGAGTCTTTATTATACCATTTACCAAGCATGGCTGGTTGGAAGATACATGTTAAAGCTGTCTATGTTTCTCATATTTAGTGATGTATACTATTTTTCTTAAGTTTCCTCATGTGGTAGAAGTTCACTAGCCACCCTTTTTAATATTCACCTCATGGGAGCTGTCAGCCATCCTCTATTTCTTAGTACTACTATTGCATTTCCTCTCTTCCCCTGGGCCAGCCCCATTCAGTCCTTTGAAGTCCCCTCTCTCCCTCTCCTCCCTCTCCCTCTCCCTCTCCCTCTCCCTCTCCCTCTCCCTTCCACCCTCCACCCTACAACTGTTTTTTCTTTCCTTAGCTTTCATCAGTCCATGCTCCAGCCAGTGGACCTTGCTCACCTTTTTTTTTTTTTCCAGTCACAATTTTTTTTAACATGTGCTAAAAAGCTCTTGGTTTCTCCCGTGACCCCCAACAAAAATAGGCTCATATACCTGAATCCATCTGAAATGCCTCTGATAACTGTCTTCTCCCCATGCTCCCCAAAGAGCCCTGCACCCCTATGAGTGCTGCTCTGAGTGTGGTCCTCAGAAAGCAGCATCAGCAGCATCAGTAATACCACCAGCACGTCACCTGTGACCTATGAGAAATATGGACTCTTGTGTCTTATACCAGCTCTGTATCTAAATCTTTGCAAGCAGGTTCTGGAATCAGCTCTCACGAGCCATCTGTGAATGCTTAACTCGGAAAAGCACCGTTCTACACACTCACAGCTACAAATGTAACTCCATTTGAATATCCAGATGGGGCTTTTGTCCCGGAACACTAAACTCATGTATCTTACTTCCCACTGGATTTTGCCGTGGCTCTGCCCATAGGCTCTTGAAACATAACATGTTTGAGATGTAAATCAAACAGTCCCCAGAAAAACCTATTATTCTTTCTCTGTTGTCTGACTCATGCTACTTCATCCGTATGCATCCCTAGAGCCCGTCTCATATTAGGCCTTTAGTCTATGACAGTTGAGTATTAATTAATGAAATGTGAACTCTACGTATTATCTGAGGTAGAAGATACTGCTATGTAGACACTATAGGAAGTGCCATGACCTATCTAACATATTCCCAAATCAAGTCTCTTCTCATTTAAACAGGAAATCCTTCCTGCAGTCCCTCCCCCACCACATCTTCCTTTCTTGTTTGTCCACATACAGCTACTAGAAATGGACCTGGGTCATTCCCTTTCTTCCTGGAAGGGTCCCCTAAATTACCTTCATCTTTTCTGTCTTTTTTCCAGTTACTTTTGAAACACGTACCTACCTTTTCCCTCCCTCCCTGTTGCACATATAAATCAATAACCAGTGATAATTATGATTGATTCATATGCACGGTGAAACTTAGATCAAGAGAAATTTGAATTTCAAAGTGCAGTTAGACGTGGCGTCGTCCTGAACCGAGCTCAGAGGCACACCTCCTCCCCCAGTTTAACTCTGTTTCTCTGCATTTGCAACAAATAAAGCAGTTTATTATTGAATTTTGTTCTCTCTTGTTTACTAATATTGCACTGGTACAGTTTGATTTTTGTAACAAAGGCTTGGCATTTCTGCTATTGTGTCAGCCACATAGGCCTTTGAAGGATAGCGAGGCCTTTGAAGTTTTAGCTTTGTTGAATGCATTCAAAACTAAGTGTAGTTTTTTGTTTTTTTTGTTTTTTTGTTTTTTTTTTGTTTTTTTGTTTTTTGTTTTTGTTTTTTTGTTTTTTTGGTAACCTTACATTTTCTTTATCTGCCATTGTTGATGAAGGGTAGAGTGGGAGTTATAAGTGATGTGTGTTATATGTGGGGTCAATTTGTTCTTCCCAGTTCTGTTTTCATAGCTTGTTGTGTAACTAAATAAAAGCCACAACAGTATTGTCCAGAATCACCGCTAGAACATAGGGTGCTTTAGACATCCCTCCCCAAGGCAAGACCCCTGGGGTAAATGTCAGTGTATGTCCTGACTCCTTCCTGGTAAGAGTCTCTGTATAGATGAAGAAGAAGTACCAACTGGAGCCAAGACAGCTGCTGTGAGCCACAGGAAGGAAATAAATTAACAAAAGGAAGTAAATTAGGTTTATCGTGTTCATTGGCTTTGAACATTTAAAAGCAGGAATTCAAAGTAATAATTAGCTGTATGAGTCAGTTGTTTGGTCTTTTTTTTCATACATAAGATCAAGCTTTGTACGGCACAATACAGTTAAGACTCAAAAGTCCATATTAAGGTCATTTAACTTCTAAAATTCTGAATTAATGAATGCATGGAAGCATCCATATGTTGTTATAGATTTATGTGGACATTTTAAAGGTCTGTGCATTTTGATTGCACAGTGTCAGTGTTAGCATTGCTTTAAAAAGAACAAGCATACTGGGCAGTGGTGGCACCAGCCTTTAATCCCAGCACTTGGGAGGCAGAGGCAGGCAGATTTCTGAGTTCAAGGCCAGCCTGGTCTACAAAGTGAGTTCCAGGACAGCCAGGGCTACACAGAGAAACCCTGTCTCTAAATAAATAAATAAATAAATAAATAAATAAATAAATAAATAAATAAGAACAAGCATTTCTCTTAATACATTTATTTAAATGTCATAAATAAATGTAGATTTATTTAAAGATTTAAAATACTTGTTCTAAATCGGGAATCCTAGCATTGGTGAGCAAGTCTTGCACAGGGGCATCGTATTCACAGTGGTCTTGTGGAATTTTAGCAAGCCCACAGTAGGTAGTTGGTCCTCTTTAAGATCTTACTTTTGCTTCCTCGAGGGTGAGATCACACTATCCTGCCCTATCTCTCGATCCCTTCGGGGACCCTTCTCTTTCTCCACGTCTTCTGATAGCTGAAGAGCTAATTCTCCCTTCTTCTCTCCTGCTGCTCTAGGTATCAAACTGGTTTGGAAATAAGCGAATCCGGTACAAGAAGAACATAGGTAAATTTCAAGAGGAAGCCAATATTTATGCTGCCAAAACGGCTGTCACAGCCACCAATGTGTCAGCCCATGGAAGCCAAGCTAACTCGCCCTCTACTCCCAACTCAGCGGGTTAGTTTCCTCTTTGATTTGGGGGGATTATTCTCCATTTGTGTATTCGTTTTCCCTACTTTGAGATTTTGTTTTGATGCGTATGCGTTTTGACTCATCGATTTATACTGCAATTATCATTTGTTGTCAGTGACAATTCAGGTTTTTTATCTTTTTATATCCAAAGGACAGTGTGCTTTTTAAGGTGGGGCTGTCTGCAAGTTTGCATTGCAATGCATATGTTTAACTTAAAATGGAGGTATATTGTTTGGATTTAATGAGACCTCTAGAATCACTGATCAAATTTAACATGTAGGCAGTTCCTTTGGATTTTCCTATGATGTTTTCATCCTTGTTTATCTTGCTGTCCCCATTGTGTCTGGGTCATGTGCTGGCGTGCCTCCTGGGCAGGAATATTCTTCTAGCAAAGGTCTCATTGGCAAATTCCAATCTCCAGGGCCAGGCTACAGTATTTCCTAGAAGCTGATTAGAGATATTATTCCTTATCGTTTTCTTTAATTGGTTTTCCTTATGTAAACTATCAGGAAAAATTACAAGCTATTAAGCCAAACTTTTCCAATTCTAGTGTTCATACTGGAACCTCAATCATGTGCCCTGGGTCTAAGATTTTTTTCCGTGAACATGCATTGTACACTAAATTCAGACTTTAAGCTGGCATAGAAGTACATTTTTAGAAATGCCCTGTTCTGTTACTTCTGAACCTCCATGATTCCAATAAAAAGTCAGTAATATATGAAGTATAACCTCTATGACTGTTTGCTGCAGAAAACATGTGCATACTTCTGGAGGGGAGAAAGGGAAAACAAAAGTTTCCTTATTTAATATGTTTAGTATCGGAAGTCATCCTACTCTATAACAGACAAAACACATTTATTTGGAATGTGGAGTGTCCTTCTAAGTCCGGTGATACCAATAATATACTAGCAAATCCAAATATATTGATTTATAATGCGGTTGCATATATGATGGCTGAGGTTTCTATAGAGTATATATGATGACGTCGGCCTCACAGTCTGGTTGTTTACGATGGGGCTTCTTTGTGCCGTATGCTGCCTTTGTAACTGGATACCTTAGGGCACCACACACTTTTCTTCTGTGAGCTGCTCCATGCATTAATTTGTTATCATTGGGTTCTCCAAGTCCCTGGGCTATACTACCATGACCTTCTTTTGTTTAATTGGAATCAGGCATGAGGAGAGCCCTTGGCTTTGTAAACATTGGCATCATAAGACACTATTTAATTTGATCCAGTTTTATGTTACTCAGCTATTAAGGTCAGGCTGCCCTGAAGAGAATGCTTTTGAAGGTTTTGTTGTTGTTGTTGTTGGCCATTGTTGCTCTTCCTCATTGTGGTATGATTGATAAAAGGTCCAGGCTAACAGGACCAATAACCACAGTTTCCTCATTCCCTATCTGGTTGATTATTGAAGATTTCAAACCCAGCATCACAAGGTGAACTGCGGTGCGAGGCAGACATTCTCACTTATCTCCTTGGAAGAAGTATAATTCTGTCAATATTAGCAAAAATGCACTCAACAGTCCTGCAGAGGTTATCATAATGCAAAACAGATATCAAAATGACTTTTTCCCTGTCCCAGCTATATCTGCATCACAGATGGCTTAGATGATTTATGACTAGTCCTTAGAAGGGCCCTGTGGGCTCCCTTCATTACTAAATCCATAACTATTTTTCTTTCCTAAAGCCCTTAAAAAGAGAAAAGTAAGCATTTTAACCCCCACTCTGTGTTTAAGAATTATGTTGGCTCTTATGGAATGTCAGTCTGATTACAGTTTTCTAAGGAATTTTCTGGTAGCTTAAACTTCATATAACTATTCTGAGCACAAAGTACATTATTATGGAAAACTTGAGCTAAGCCTTCCAGTTGTGCCTAAGTTATTGGAAATAATTTGCTGAGGAACCCTTTGTAATGTTCCCTTTCTAATACGGAGAGCAAAGAAAACACTATTGTCGATGTGCAATAGCATGGAATTTTAAAAGATAAATGTCTTAACGGGAAAAAGTTATAAATGGGCTTTTCTGTATTTTCTTCAGCTTTTAACAGCCTAAATCACGAGGCAGATTTGAGGATAAGTGCTCAAACTTTTACATAGAGTGTTTATTACATTGTGTGCCATCTCCTCAGTAATTTCAAAGGAGAAATGGCAATGGAAGGAGATTGTAAATAAAAGGTTAATATATGAAAAGGTATTTGGGTAGATTTTGAAGTCCGGAATTCTGGCACCCATGACAGTTTTATATTTTCAATATGAAAATGGAAATTCTCCCAGAATCTTTGCTTACTTGACATGCTCATTTCCACTGCAGGAAAAGCAGCACTGCAAAGAAGCCCTCTCCCCTCCCCTGGCTTTTGTGCAGGGAATAGCACTTGAGTGATTAGCAACCCATACCTAAGCAGCTCGCTTTTTTTCAGTAGACTTCCCCCCCTTTCCATTCACAAGACCCCACTTCATAAAAATCACCTAGGACTAGGTGCTAGGGCTTTCTAAGTATAGAGAGATTTTCAGCATCATTTATTGTGTCTTCCAGCAGAGGCAGACAAAGCTGATGCAGTAATGAGGAAGGATAAAAAGAATGAAGTTGGGGGTGTGAGAAATGAGAGAACTGAACGACAAAATTGTAAAAACCATTGGCTATAGCTCACTGGGAGACTCCAAATAATGAGCTCTCGATTTCTCGTGTTTAAACAAAAAGACTATAGAAGCATGAGTTGAGGACTCAAAACGAGGCAGACACTTGCTTGGAAGCAAGAGTGAATCACGATTACGTTCATATCTAATAAGATCTGCCCTCCTCTGTATCCTCAGATGACATGGAAGTCTGGCTGAGTCAGGCTGGTCACCTCACCCATGGGAAACTTGGTTTTTTAGACTAGAGAAATTAAAGCAATATTTGCCAGGTAGCTTCTCATAAAACCTATCTATCCAGTGAGAATCCATGAGCTCATACTTTCAAATACTTTGAGTTTCTTAAGACAAGCACATACCCTATCTTTGTTGAGTCATTAGTTCTCAACTAGTTGTAAGTATGCACCCCGGCAGGCATTCAGGAATATCTTGGAGATGGTTTTCATTGTCGTCGGGTTCAATGGTGTTACTGACATGGATAGATAGAAATGGAGATCCTTGTAACCATCCCACCAATCATAAGATGCTCCCTACGCAGAGACTATCTAGCCGAAAGTGTCAAGCCTGCCAAGGCTGGGAAGTCGTGCTTTCTGTTTAGATATTATTACATTTTATTTTTAAGTTAATTGGGGTTTATTGCATATTTGGGTGTTGTTTCTTTTGTATTGTTTTTCGGGAGTAGTTTAGACTCCTAAAGACCATTTGAAATGAAAAGACTATCTTCAGGAACTTGCCTTACAAAAATGCATGTTAACACATTTCCAAGTCACAGTATTTGCCCAAGCAAATGCATTAGATTCCTGGGTGATCCATAACTTCTTCTCGGTCTAATTGAGTGCAGATGTCACTCCGTGCACACCCCAAGTATCTGGGTGGCACTCACCTTCATTCCTTAGCCAAATTCAGAACCTTTCAGCTGCCAGGCACATCTTGAAGTATGCTGGTTACTCCCCAGCACCCTGCAGATAAAGTGACTGGGTGGTCTCAGCAAGTCAGCTAATATACAGCTGTTCATTGGGGACTCCACAGCACTTCTAAGAAAGCGCATTCACTTTCTGTCTGGGATGTATACCCTGCTCCAAAGGCTCTCCATTCTTTCCAACTTTCAATGCTGGGCAAAGGACTGCCCCCTTCCCCCACCACACAAACACACCTTGATGCCTGTATAGACTTTATTGTGGTACTAGGAGCACCAGCTCTCTTCCATCCACTCCATCACTGCGTCAAGATTCTCAGCAGACAGTCAGAAGCCACGACATGGCTGCACAGAGACCATGAAATGCTGAAACAGCACAGCTAAGAGCGCGGGGGACGATTTCTGCAATTACTGCTCTGATACAAATGCATTTGTACACGAAATGCATTTGTATGCGCATATTTATCCCTGTGTATATTACACAGTCAGACATATTTACAATTTATCTTTGCACATATATTTTTAAAAATCATCTGTGTCAATTGCAGTGTACATCTTGTAGATGGCACACTCCACATCTGCATGCTTCCATGGATGCCATGATCCTTGGCATCAGGGTAGCTCTTTGGGAATTTCTCCTGTGGCCCAGTTTGGGTAATGATTACCAATAGACCCTCAGCCAGGCATACATACATAGTATGTGTGACTAGTAGTTCATGCTATCTGAGAATGGGCGAGAAATAAAGTACCCAGGCTTCAGACTCAGCACTTTGGGGTCAAGGAGCTTAGGAAGTCTGATAACATGAGGACAGCTATTGTGTAGGTTCTTGGTTCTGATGCCCACAGAACAAGATGCAGATATTGCATTGGCTTTATTGTTTAGGCTTTGCGCCTGTGACTACAGACATGATCTGAGGGGGCTACAACTCATATATCGAAGTCTAGGTTGACTATACAAGCGCAAGAATGGGAGCTGCAATTCATACTGCTTCTCCCATAGTTGGGAGGAAGGGGGCGTTTCAAAAACAAAGTGCTTTAGTAATGGAAGGAAGTTCAGGCCAAAGTCTAAACTGCACATGACGAAATCTTATGCCTGTTTTTGCTAAGATTGAACGTTTCTAATTCCTTCCAGATAAATTATATAGAAAAATATGTGCCAGACAAGTTACAGTCTGTTAGTAGATATTTCAGTCCCTCCTCAACCCATAAAGATAGCACTTTCTTTGCATGGAAAAGCAGGAATGAGAAGTGGGCTAGAGGAAGCAGCAGCATATATAGAAATATAGTTACAGAGCTTTTTGCATGAGGATGCAAACTCCCCAGAACACAGGAAAATGGAGACAGTTCTTAACTTGGGGTTGTTGCCAAGATTACAAACACCTGGTTTCCCTAAATGGCTCTTGCCATTGACATGTGATGACACAGTAGACAGTTGTATATCAAGTTCCACGGCAGGGTGGAGAATACACTGCCTATTAAGTGGCTGTTCTCTGGGTGAAAAGAAAAGGTCTTCTCCTTTCCCTGGCTGCGGATAGACAGTTCTCTTGTGGAGCTCAGATCCCTGTCTTGGGAGAAGAGATAGAAAGCATCAAACAGGAGGCTGGGTGACTCCCTGTTGGTGGTGGCTGTCAGGAGAATCTCAGAGCAAGAAAGATCACAGGGTTAGAAGTCACAGAGTGCAACTGACCTGGGTCCCCGAGGTCTCTCCTTTACCAGGCTAACGTCATGTTTTTAACCAAACCTTGCACGCCGAGCTTTCTTTCCTATGCGCTGAGCTGCCCGCCGATTTCAGAGCTCTAATTAGTTTCATAAGCCCTGGTATTCAGGGTAAGCTTGGGCTAGGTTCATCCCATGGGAGCCTGTGTGGATGGATCTAAGGCCAACCAGATGGAACTTCCATCTCTGGCAGGTGAAAGCCCATGTTAAACTCTCCTTCTGGAGGCTGATTTTAAAAATTCCTAGAGGCACTTCATGCATGCTTGAAAATTCTGGGCCAGGGTTCTGCTTTGTCTTTCTGTGCTCTGGCAACTGGTGGAAGACTGGGCTATTCACACATAATCCTGCAGTCTTTGAGGTTTCCTGAGCTATTGCCACATAGCAAAGAAGTTTACCTCGTTTCTAGAAATGGAGAGTATCTATACACCGCAGGAGTCGTTGCCTCTATGTACTCTCCTGCTGTGTGATGCCCCCAATGTGCAAGTTGAATTCAGCAAAGCATATATAGAATCCAGAAAAGGTACCCAGGTGCTCTATGGTGGTGGCAGAAATATCATTGGCCAACCAGTATCGGTGACCATATTCTTCATCCTTTTGGCCTCCTGGTCAACCCTAGACTATTAGAGGCATGAAGGAAAACTCCTAAGTAGATGGCACTAGAATACAGCTCTCCTGCTTTCAGCTTAAAATCACTAGCCAAAAGCAGTCTTCATGACAACTTGGAAGGAGGGATGACTTCATGTAACAGCAACAGTGTGCACCCTCTTGCTTGCTCTGTTCTTCATGCTACTAACCAGGCTCTGTGGATGCTGTTTTTGTCTTACATTTGATTTGGGGGGTTGCTTTGCATGTCGTTCTCCTCTTGGCTGTTGGTTGCAGGGTTGATCCTTTTCCTTTCTGTGATTCAGGTGCCTCACTCTTTCCTTTCCAGGTTCTTCCAGTTCTTTTAACATGTCAAACTCTGGAGATTTGTTCATGAGCGTGCAGTCACTCAATGGGGATTCTTACCAAGGGGCCCAGGTTGGAGCCAACGTGCAATCACAGGTAGGGACCCAGCCAATATGCCACCAGGTGGATTCAGTAGAGTGTACCAGCCTTCAGTTTTCTCAGCGTCCTGCTCCTGTCTGGACAGAAAGAAGGAGAAAGAAAGGGAGGGAAAGGCAGACAGGCAGTAGTCAAATCAAATCAGAGTAAACTGAAACAGAACAAAGACAACCATTATCATAGGGGATGGTGACCATGCTTCGGCTCTGGCTTGTCAGTCACACTAGGAAGGTAGGAAAGGAACAAACACAGAATGAGGTGAAGGAGGCCTGTGAGATGGGGGGAACTGGAGTCTCCGTTATTCATCAGAGGAAAAGGAATTTCAGCCCATTATCTCTTCCACGTTTCCCTCTCATCTGTTGATGTCCCATCTTCAGGATTTGCTAACATCGAGAAGTCATCCAGGGTCAGGCAGATGCATAAGTATGCCCTGCTTTCGTCTTAAGCTTTAAAATTACCAAAACCATCTTGACTTAACACATACACTTAGTCACCCTTGAGGTCAATGGACTCGAGTTTCTGATGATAAAAGCATAAATGGAACCAAAAATCAAGTCATGTGCCAAACCTCTGTGCTTCTTAGTGTAACCATCTACCTTCAAGACAGATACCTCAGGAAGCCATCCTGCTATCTCAGCATGAAGCGTGGTCTGAGAGATTGAAGTCATATGCTCTGGGTCACAATGACTTGGGAAGATAGGAGTCACATCTCCTTATCTGACACATGGAACAGAAAATGTTACATGCCTGGAAGAGAAAGCTGGCTGGTGACTCAGCCCCTTGTATAGGAAGCACTGCCTAGAATCAAATTTGAGGTGATACAGACAGGTTCTGGTCATGTGACTAAATGACTTACCATCATCAAAATACTGATTTAAAAAGCAAAAAACCAAAAAAAAAAAAAAAAACCAAAAAAAAAAAAAACCTTGGGTCTTTATCCCAGTTCCCTCTCTCTATGACATGGCTGTCCAAGACTAAAGAAATACCTCGACTTGAGTTGCACAAGATAATCTATAGGGAAGAAAGTGGGGGAAGGAGACGCTTCTGTCCTCTTCCCTCCATTTCCTATAGCTCCACAGCTCCCTGTCCCCTCACACAGCCTTGTGCAGTCTGTCTCAGTTTCAAGTTTCTTTTATTATTTTTACTAAACTCATAAGTGACAATGGATTTGCCATCCGGGGGAGTCCCAGCCTCATGCTTAAGACTTTCCCCCAGGAAGAGCATCTTCAAAATCTTCACTGTGTGGCATGTCCTATCCGTGCCTGTAAGAAGATGATGTGCTGTGTGCCTTTCTCTCTCTGACTAATTGCCTTTCTGTTGTTGTTCCTCTGTCTAG	CCAGCCTCATGCTTAAGACTTTCCCCCAGGAAGAGCATCTTCAAAATCTTCACTGTGTGGCATGTCCTATCCGTGCCTGTAAGAAGATGATGTGCTGTGTGCCTTTCTCTCTCTGACTAATTGCCTTTCTGTTGTTGTTCCTCTGTCTAG	GTATCAAACTGGTTTGGAAATAAGCGAATCCGGTACAAGAAGAACATAGGTAAATTTCAAGAGGAAGCCAATATTTATGCTGCCAAAACGGCTGTCACAGCCACCAATGTGTCAGCCCATGGAAGCCAAGCTAACTCGCCCTCTACTCCCAACTCAGCGG	TGGATGCGAGGTGAGTCCTACGTGTTGTCG	GAGGTGAGT	TTCCCTTTCTTGTTCTGAAGGCGGAAGAGA	TTCCCTTTCTTGTTCTGAAGGCG	GTCTCCCAGGTGAGAAACCCTTGAAGAGCC	AGGTGAGAA	CTTCTCTCCTGCTGCTCTAGGTATCAAACT,GTTGTTGTTCCTCTGTCTAGGTGGATACCC	CTTCTCTCCTGCTGCTCTAGGTA,GTTGTTGTTCCTCTGTCTAGGTG
36078	ENSMUSG00000030752.9	Kdm8	chr7	+	125059046	125059196	125056135	125056180	125060086	125060179	36078	33	24	38	0	0	0	59	46	14	2	0	0	274	124	1	1	1	1	1	0.93	1	1	0.023	125058796	125059446	chr7:125058796-125059446:+	ns	125059046,125059196,chr7,+,ENSMUSG00000030752.9		yes	151	45	93	0.298013	0.615894	2865	890	18.9735	5.89404	0.543046	0.466667	0.577778	0.525843	0.516129	1.06396	0.85935	0.96832	0.950433	-4.91341	-6.85533	150	150	0.5	0.6	0.633333	0.533333	10.67	-10.18	9.79	8.26	-18.44	-0.88	111	AACTAAATA	-0.160831	0.54717	27	12	19	-1.11114	0	107	AACTAAATA,AAATAAAAA,ATGTCAGCT	-1.94977	0.558824	26	12	19	-1.49882	18	AGCTAATGG	1.89455	0.769231	5	9	22	1.37563	2	24	AGCTAATGG,ACCTGAAGC,TCATCACCT	0.26931	0.631579	11	9	22	0.265601	ENSMUST00000033010.9:ENSMUST00000135129.2	16465	6.5	5.5	0.875	3	5	9	2	2	0	0	1	0.5	1	0.5	0	0	no		0	GCAAAGGATGTCGGGTACCTTGCTCAGCACCAGCTCTTCGACCAG	GTGAGTCTGAGACCACATTTCCTGCCCTGCTCCTCCGCTCCCAGGAAGCACACATGGCTATCCTGGGGCTACCCTTTGGAGCAAAGAGTCTTCCTGATTACCATAGGCAGCAGTGAGGCAAATGGAACTGCCAGCTTAAGAGACTGAGTATGCTGAGACTGGGGGCCCAGTTTGGAACCGGATGACCTAAAGGTGCAGCTTGGCTGAGCTGGAGTAGGATTGGGTGGGATAATATTCTTATTTTGAAACACCCCAGCTGGGCAGTGGTGGCGCACGCCTTTAATCCCAGCACTTGGGAGGCAGAGGCAGGAGGATTTCTGAGTTCGAGGCCAGCCTGATCCACAGAGTGAGTTCTAGGACAGCCAGGGCTACAGAGAGAAACCCTGTCTCGAAAAACAAATCAAAACAAAACAAAAAAGAAACAGCCCAGCACTAAAGCTTTAGGAAAGTGTGAGGATCACCAGCCAGGAGGTTATACACAAGAATGGGAGAGCCAGGCAGTAGAGGCCTGGAAGGCCAGCCAGGTCTCTAGATTCAATCTGGAAATGATGAGTCCTGTAAGTCCCCTGATGAGCAAGAAGGCTCCCTGGAGATCCCTGGCAGGGTAAGAAATAAATGCACAAGCCGGGCGTGGTGGTGCACACCTTTAATCCCAGCACTCGGGGAGGCAGAGGCAGGTGGATTTCTGAGTTCGAGGCCAGCCTGGTTTACAAAGTGAGTTCCAGGACAGCCAGGGCTATACAGAGAAACCCTGTCTCAAAAAACCAAAAGAAAGAAAGAAAGAAAGAAAGAAAGAAAGAAAGAAAGAAAGAAAGAAAGAAAGAAAGAAAGAAAGAAAGAAAGAAAGAAAGAAAGAAAGGAAGAAAGAAAGAAAGAAGGGAGGGAGGGAGGGAAGGAGAGAGAGAGAGGGAGAGAGAGAGGGAGGGAGGGAGAAAGAGAAGAGAAGAGAAGAGAAGAGAAGAGAAGAGAAGAAAAGAAAAGAAAAGAAAAGAAAAGAAATGCACGTTTTCTGAATGGAGCAGCTACTGCTGCCTCCTCTCCCAGAGTAGGCCCTTAAGAGCAGATTACGAGGCCTGCCCCTTCTGGTGTTAGCCCACTGCCACCCAGCCCATCATCTGACTGTATGACCATCACTGTGGGAAAACAGACTCTGCATCAGCAGCTAGACTGCCTTTCCATTTTGAGTGGTCTGTACCTGGGTGTGGTGCACACACCTTGAATCGAAGCACTTGAGAGGCTGAGCTGCATAAGGAATCCTTCTGAGCTGTCTGGTTAAGGCACTGAAACAGTGGCAGAGGGCTCATCCTGGGGATGGCATTACCTGCTCGTCTGGAGCCTTGACCAGGGCTAAAAGGCAAAGCTGCCATTATCTTTAGGGTGAGTCAGAATAGTGTAAGGCTATTTCAGGTAGATCATGCTGTCTGCTCCCTCAGCACTCGTTTTTATCTGCTGTTCAGAGCACCTCACGGAGGAGTTTGAGTAGCCATGTATCTTGGGGACAGGACACAGGCTATGTTCTAGGACCTCTGTGTCTGTAGGAAGCTTAGGCTACTGACTAGTGCTTGCCAGGAACCTTGCTCTGACTTTTCTCCCAGTGTGGTGTCTTGGAAGCCTCTGGCCACTGCCTTGGGCTTGTCAATAGTCACATCTCTGGAGCATGTGTTTTCTGAGGGTCTCTGAATCCTTGGCCAATGATTTTGATATCCACCCAACCAGTCACCCTTCAGAATTCCTGATGACATCATCAGGAACCAATCAGAGTTATGCTCAGTGTCCAGGGGCAAGGTTTGATCCCATTCAATCAAAACAGTAATATTGGTATGCTAGGAGCCTGGGGTTGGAGATTGTGGACTATCCATTTCTGCTACTTGCTAGTAAGACCCAAACCCTTCCACAGCACTAATTTGCTTCTGAGTGCCTGCTTTAGTCCCCTGGTGGCTGGGAGATGTACTCAGCTATACTCCTAAGGCTCGCTTTTCTGGCTTCTGAACACTCTTCAATAAACTCCTTTCTTCTCAGAGTAAGTATAGTACAAAGCCTACTTTGCCAGTCTTTGTAGTAATTTATTTAAAATATACCAGTTGTGACTTCCTCAATGGTAGTAACTTTTTGAAAATTATCCTCCAGAGATCTGATAAATATCCAGTACATTGGACTTTGGGGGGTTGTTTGTTTTTGAAATAAGATCCCATGGTGACACCCACGCTTACCTCCTGCGCCATGTTTTTCACGCTCCCGTCTCAGCTTTCCAGGTGCTGAAATTGCAGGTGTGCACCAACTAGCTCAATACCTGTGAGGTTTTTTGTTTTGTCTTCTGGGTTTGTTTTGTCATGGTTTTTGGTGGTGGTGGTGGTGGTGACTTAACTCTTGCCTGGTGTGGTGACTCATGCCTTAATGCCAGCAGAGGAAGATGGGGTTCTGTAAGTTCAAAGCCACCCTAATCTACTTGGTGAGATCCAGACCAGCCAGAGCTACAAAGTAAGCCCATCTCAAAACAAAAGAAAATATTGTTCATTAGTAAATGACACTATTATGCTTTAAAAAAAAAAGTACAAAGCAACAGTATCAGGTTTCTAAAAAGAAAATAACCATATGATGTAGGAACAAATATGAAGCCAGATTATAATTCATCTCTATTATTTCTATCTTAAGATTTGTATTTATTTGACTATGAACCTGAGCTGGGTAGGATGGCACATGTGTGCTATATCTGCACTTGGGAGGCTGAAGGCAGAGGATGAGAAAGAGAAACTAAATAAAAAGTGCGTCTGGAAGTGCGTATATTTGGCTTTCAAGCAGTCAGATGTCAGCTGGGCCCTGGCTGGCATACCTAGCCCTGGCCTCTGCTTTCTGCCGCTACCCTCA	CTTGGGAGGCTGAAGGCAGAGGATGAGAAAGAGAAACTAAATAAAAAGTGCGTCTGGAAGTGCGTATATTTGGCTTTCAAGCAGTCAGATGTCAGCTGGGCCCTGGCTGGCATACCTAGCCCTGGCCTCTGCTTTCTGCCGCTACCCTCA	GATCCCAGAGTTGAAGCGGGACATCAGCATCCCTGATTACTGTTGCCTGGGCAATGGAGAAGAGGAAGAGATCACTATCAATGCCTGGTTTGGTCCACAAGGCACCATCTCCCCACTGCATCAGGACCCCCAGCAGAACTTCCTGGTCCAG	GTAGGAGCTGCTGCCAGACAGGGGCTGAGTGAGGAGCTTGTGATGGTAAATACTCAAAATCGTAGCACTTGGGTGGTTCAAGGCCATCCTCAGCACATAGCCAGTTCAAGGCAAGCCTGGGCTACATGACTCCTAGTCACAAAAAGGAGGGAGTGGGAGAAGGAAAGGGAGTGGAAGGGATATAGACAGAAAAACAAAACAGTCCTGTGACCCTGGGATAGGGCTGCTCCCAGGTCAAGGCTGCATCCAAGTGGGATTTCGCTGGGCTAGATAGGAGAGCTCTTGGGTGGAGGCCTAGCACGTTCTAGTGCCTGCCAACCTCCCCTATTCCTACTGCCAGCTTGCACCTATGGGTAAGGGCTGACGGACAGGCCTCTCAGCCACTGACAGATGTTTCCAGAGACTCAGGCAGGTTTGTCACAAGGGAATCAGCACACACTCACTGCTGTAAAGCCTTGTCATGGGCCCAACCGCTAGAAACTTAGTAAATGAGGGCGTTCTTGAAGAGCACTGGACCAGCCCTGCTGTGCAGCTCAGTAGCAGCTAAGAGCCAGGTCTGGACAGTCCACTGCCTGGCATAGCACCAGCTGTCACCTTAGTCAGCTTGGGCAATTCACTTTACCTCTGTGCCATAAATCCTCAAAGCCAGGGTGAAGAGGAAACCCCTGAGATTAAACCAGGTCAACACTCAATGCTGGCCTGAGCTTAGCTACACATAGAACACTGATCTTTAAAGTACCTGAAGGTGAGCACTCTCAGAACGTCAGAGCTTGTGATAGGGCAAGGCAATAGCAGACAGACCACAGAAAGGCCTGGAAGACAGGTCCACAGACCTGTAGTCAGTGGGCACCACAGCTCATCACCTGAAGCTAATGGGCCTTCTCTCCCAG	TGAAGGTGAGCACTCTCAGAACGTCAGAGCTTGTGATAGGGCAAGGCAATAGCAGACAGACCACAGAAAGGCCTGGAAGACAGGTCCACAGACCTGTAGTCAGTGGGCACCACAGCTCATCACCTGAAGCTAATGGGCCTTCTCTCCCAG	GTGCTAGGAAGGAAGTACATCCGATTGTATTCGCCGCAAGAGTCTGAGGCAGTGTACCCTCACGAGACGCACATTCTTCATAACACCAGCCAG	CTTCGACCAGGTGAGTCTGAGACCACATTT	CAGGTGAGT	GCTTTCTGCCGCTACCCTCAGATCCCAGAG	GCTTTCTGCCGCTACCCTCAGAT	CCTGGTCCAGGTAGGAGCTGCTGCCAGACA	CAGGTAGGA	TAATGGGCCTTCTCTCCCAGGTGCTAGGAA	TAATGGGCCTTCTCTCCCAGGTG
36079	ENSMUSG00000039153.18	Runx2	chr17	-	44920914	44920980	44914887	44919270	44949399	44949592	36079	84	131	81	0	0	4	95	52	38	0	0	0	190	124	0.738309	1	1	1	0.93	1	1	1	-0.023	44920664	44921230	chr17:44920664-44921230:-	ns	44920914,44920980,chr17,-,ENSMUSG00000039153.18		yes	67	162	758	2.41791	11.3134	29571	1643	441.358	24.5224	0.552239	0.449292	0.604938	0.460743	0.532743	1.09543	0.813582	0.834318	0.964697	-6.35795	-6.38949	150	150	0.433333	0.466667	0.5	0.333333	9.65	11.85	-14.41	11.47	0.38	-24.06	24	AACTTAGAG	-2.54795	0.736842	4	16	32	-0.24674	0	64	AACTTAGAG,TAGTGAGGG,TAATGATGT	-1.53393	0.574803	10	16	32	-0.352331	26	AAGTAACCT	1.93319	0.904762	1	20	48	1.77697	5	82	AAGTAACCT,ATCTAAGTC,TGTTAATTT	0.834216	0.636364	1	20	48	1.2041	ENSMUST00000113568.8:ENSMUST00000113571.10:ENSMUST00000113572.9:ENSMUST00000159943.8:ENSMUST00000160673.8:ENSMUST00000162130.8:ENSMUST00000162373.8:ENSMUST00000162629.8:ENSMUST00000162816.8:ENSMUST00000162878.8:ENSMUST00000238400.2	206722	7	7	0.888889	3	5	9	14	11	0	0	0	0	11	1	1	0.0909091	yes	44949399,44949592,chr17,-,ENSMUSG00000039153.18:44950551,44950713,chr17,-,ENSMUSG00000039153.18:44969405,44969579,chr17,-,ENSMUSG00000039153.18:45028078,45028183,chr17,-,ENSMUSG00000039153.18	4	CTCGGAGCCGTTGCTCTCTCCGCTGAGTCGTCACTGACAAGCTGAAGCTCCACCAGCAGGCTTCCATTAGTCCACTCTCCTTTGTTTCTTTCAAGTTGGGAGGAGGGAAGGCTTTGTTTCTCAAGCGAGTAGCAGGAAAGGGCTCTCTGGTCCCAGAGCCTTCACATTTTCCGCTGCAGATGGACTCCCCGGG	GTAAAGACCAAGCTTTCACCAGAAGCCCACCCCTGCACAGGGGCGGGGGCGGGGGTGGTGATGGACCAAACCTGGCTTATCTATGCTGCTCACAGTCACTCTATCGGAGACAAGTGACACTAGGTACTCAGTCTTCTGCATTTACGGGGCTATCAAACGCTTGAACAGCCTCACTCAAGAGATGAAAATCTGCCCGAGATGGCATACGTTTCTTAAGATAACCTTTAGTATTACACAGTGTCCTGCTGAACTGTATATTTGAGGGGTGCTGTCTTACAGATAGAATCTTCTCCCAAAGCTCACATGCTAGGTCTTCCTCTGCTTGTAAGCCAAAGGACACCCCCCACCCCCATTCATAAAGTCCGGGCTCCACAGTAGTTAGTTCCAAGAGAGATCACCTTAGGATACTTATGAGAGACCTAGTCATTCAGAGCACTGTGAGCCCCAGAGGAGCCTTGAGAGGCAGTATGCAGCAGCTCAATAGCAAGGCACACTGGTACTCTGTGTGGCAGCTCCCCGTCCCGCCCACCCCAAATCCACCAAACCAGAGACCCCCCACCCCACCCCCACCCCCCGCCAAGCTTGTGGATCATAGTGGAAGTGTGTGTGTGTGAAATGACCTAGCCACCCTCTTCTCCGTCCTGTAGAATTTAGCAGAGGGAGCCAGAAAGTTACAGTGAAGACTTAAGACAGACACGTAGAGTGAGAAGCCAAAGGCCCTCACCCGACCATATGAGTCCCATAAATAAGGAAAGCAACCCCTCCACTCACTTTGATGTATACTTCACCCTCATTAATAATCAGATATGACTCCACAGGGCCACACAGCTACTGTGTCTCATGTCAGCCTTTGGGCCCCAAGCACCTGTTTGACTCCTGGCCAGGTTAATGCCTTTCTTTCTCTCTCTCTCTTTCTGTGTTTCTGTTTCCGTATCTCTCTCTATCAATTCTCTGCAAAGCTCGGAGCCGTTGCTCTCTCCGCTGAGTCGTCACTGACAAGCTGAAGCTCCACCAGCAGGCTTCCATTAGTCCACTCTCCTTTGTTTCTTTCAAGTTGGGAGGAGGGAAGGCTTTGTTTCTCAAGCGAGTAGCAGGAAAGGGCTCTCTGGTCCCAGAGCCTTCACATTTTCCGCTGCAGATGGACTCCCCGGGGTGAGTAGGGTTGGGAGATGGTGGAGGGAAAGCCGGAAGGTTCTCTGGATAACCATGTTATCACATTTTATTGACCACTGATGCTGTGCTTCTGAATCACGTGACATCTGTTGGGAGCTGGGCCAAGGATAGTACAGTAGAGACGTTCAGTGTTCCTCTGTTGAGTGAGATCACTATCTCCTTTAGGCAAGATATCAATCACGGATACAGGAGAGGAAGAGGAAGATACACAGGGGGATAGAAAGTATGCACAGGGCTGGGGTCGACTTAATTTTGATGGTTTCAACTGTATTTCAGATGAAGAATTGGTTTTACATAGAGTCAAAGTTCCTCATGGACTTGTGTGAGACTTGTGTGAGTTTAGGGTCCTTTTGGGCTTCCATCAGACCAACCCTTTGCAGTTGAAGCAGATGTTTCTCCAGTGGGATGGAGAGATGGCTTAGCCATTAAGAGTACCTGCTGTTTAGAAAGGACACAAGTTTGTCTCCTAACACATTGGGCAGATCAAAACCACCAATAACTCCAGTTCCAGGGGATCTGATAGCCTCTTCTCATCTCTGTGGAGGCCAGGTGCACACATGGTACATATGCATGCACTCAGGCAATCACACATACATAGAAGATAAAAGTAAATAAATCTTCAGAGAGAGAGAGAGAGAGAGAGAGAGAGAGAGAGAGAGAGAGAGAGAGCTCCAGAGGACAATAATTGCTATAGAGACACAAACCTACATCGTTTTGTTAACGAAGTGTGTTCATATATAGATTCACCATGGAAACCGCTGTATACAACCTTAAACAGCTGAACACCCAGTGGGCTCCGCATCAGGGTTTGCCATTCACAGATGTGATGCAGACCAAACCAGTTATTTTGTTCTTGTCACTTCAAGCATTTCCATGAAGTGACATTATAGCTCTTTCTGTTCTACAGAGAAGGAGGTAGGAGGCGAAGCTGGCTGGTTATGCAGCTGTTTATTGATCTCAAGCCAAAGGCAGGAGCGTGCTCCCACTTTATACTGGTTTTTAAAAGGCAGTTCAGTCCAGCTTTGTCCTCCTCTCTGAGCACCTCAGTGAGTCGTGACTGGTAAAGGAGTCACATGGAGCCAAGGTGGGAGGTTCTGTATAAACATTACAGAGAACAGAAAATCCCTCCTGTCAGCGTGGGGAGAAACAGGAAGGAACAGGCAGCTGTGGACTGTCAGGATCTGAGAGAACCCTCCATCCACCTCCTGACCTCGCTCCTGGTTGTGGGACTGTGCCTGAACTGGAGCACAACCTGATGGGCTCAGACACTGTGAGGAGCGAGTGTGTGGTCCACTCCCCAGGGCACACCCTTGGGATCCTGGTGGAGAGATGGTTCTTTTGTAGGGTTCTAGGGGCCGAATTGCACAATTTCTATCATGATAATTTTTCACCTCAGTATATAAAGCCATCCATCCTCAAGATACGTGAGACTGACTTTCTTCCTACAAGTGAGACTTGAAGGGTTTTCTCTCTTTCTCTCTAGAAAATAAAACCCTTTGGATGCAATCTATGTGTACCTTGCCCGGTCCTCTGGTCTGCCTCTAACATGGACAGTTACCTTTTGCCTCTAACATGGACAGCTCAAGTGCTGACTTCCATCACCATACCCCAAGAAGTCTCGTGGTCACCTTCACGATGCTTTCAGGCCATATCTCCCCATCCAAAGGGATATACAAAAATACATGCCGATGCTGCTGGGTGACCCAACTTAGGTTTATAAAACTTTATTAATTACTGGGAAAGTATACACTATTCAGGGAAGACCTGACACACAGCATGTGACTTTATAGCTGATATACCAAAGCTAAATTGTTTTTAAGGTTGTATATCTGTATGTCATTTGCAGGCAAGGCCTGGGTTAAGTTAATGTAATAAATAGGAACCTAAACTTTTTAAAGGAGATGATTTGCTTAATAAAAATGAATCCCTCCAGAATATATTTAAGACAAATAAGTGATTTGGAATCTTTCAATATTTAAATGAGTTAACACTCCTATGAAGTTAAAAGAAATCACTTCATAAAATATATAGCACACAGAATTACAAGTATTCACATTATTGTTACTAAGGTTTTACAATGAATATTTACAGAGTTAAACTCAGTTAAACTTCACAAAAAGCCACTAAAGTATCAAGAAAAAGTTAACTATGTAATAAATCAAAAATCTTAGGTTGTATTTACTAGGGGTGGGAGGGCTCTGTTTCGAGAATAGAAACAATGAGAAAGACGAGTTTCTAAAGAAATTCCAGTTCCCCCTAAGATGCTATTCAAAAGAGAGATTCTGAATGATGTACTCGAAGACCAGTAGGGCGGCGGGGTTCTTCGTTTTCTGTGTGCCCATGCCTCTGACTTTTCTAGTGTGGATTCAGCTATAGAACCTAAAGTATTATGTCCATAGCATGCTCTGTCTATTTCCTATCGTTTTCTTTCTGGAAGCCCGCCAGGAACACAACAAGGTCTACTAAAATGATGGAGGCCTGCTACCTGTGCCTCCCAGTTCATTACCGAGAAAGCCGTGCTGCTAGAAGTCTTGATGTTCACAGGCACAACATAAAAAAATCAGGGCGTTTCCACTTTCTCTCAGGCAGCCTTAAATAGTAAAAACAAGGGTCGCTTACAAACACTGTTCTATCGTCGTCTAGCTGACAAAGGGGTCCTTCTTTGTTGTAATGGCTTTGGAGCATACTCAGCTCAATTATAAAAGTCAAGTTCAGCTTATCAGACACCAGCCTAGTGACATCACAGTGCAGAAGCAGCCCTGGACATCCTGGGCTTCTTACCCCACCATCTATATTACAATAAGTAAGACCTTCTATAGTAAACTAAGCATGGGAGCACCCTGACCCCAGGTGGCTTTAAAGGTGACCTCACCTCATCTTGTGATGTGCCACGGAAGTAGGCAGAGTAACTTCTCAGTGCTTCCTTAAAGAAACAGGTTGAGACCATGGAGAGACCAGAAGGATGCACACAGTACAGGCTGTATCGGGGCTTTACCACTGTGACAGTGCTGTCACCCGTGCTGCTGGGTGTGTGCAGAGCACTTGTGTGGCTTCACATAATGATTATACTTAGTTTTCTGGAGGTCATTGCAGACTACCCAGTAGATAATTATTGACCTTCAAACTGTGTTTCATGTACCAACCCTGCCCCTGAGAGAAGAGAGAATCCTTAAGACTTCCCCCAGCCCCAAACTAATGGGGAAGCCTTGTTCTCTTCCTACCTCAGAATCTGCAGGTCCTTCCTACTTCAGCTGGCTCTTTCCCTCCCTCCCTCCTTCTCTCTCTCTCCCTCCCATCGAACCACCTCTTCTGTGATGTGGAGGTGGAAGGGACAGGTGCAGGCACTTCCCCGAGACTTCTTTCTCGTGGTCTTCTCTGCTCTCTGGAGGTCCCATTAATGACACGCACTGGACACACAGGGAAGAATCATAGATGTTGTCTGCCTTGATTACTTTAGAAGCGGTCACCAGGAGTTACATGGAGAACTTTCTCATGGTGTTCATGCCATGTTATTTCTTTTTCCCTGAAAGTTTTTCTCCCCCCCAACCCCCCATATAAGCAAATGGTCTTGAATCTTTCTTTAAATATCTTAGTATCAGAAGCAATTTAGCTCAGTTTCACAAGGCTGTTGAAGAGCTTTCCATCTTAAGGGCTCTCAGTTGACATTTCCCAAACTCAGCAGAATCGACATTAGCTCAGTTTAAAAAAAAAAAAGTCACTGACGATGATTGTGTCAATGCCACAAGATAGAGAAATTGCCAGCGGGGAGTTGGGGGACCATGTGATCACTTGAGATGTGCCAGGAGGATCAGCCCACGTAATTTAAAACCCAGTGGCATTTGATGGAGCTCATTTAAAAGATGCTCCTTAAGAACCCTGTCAAGTCTGGATTTTAAATTCAATAGCTCCAGTAGTGTGTCCCATCCAGGGGAGGACTGACTTCTCCATGCCCAAGAGGGAGCAATGCCTCGCTCTTGGAGAAAAGAAGAAGAAAGCTTCAGCACTTAATATTAATAAACCAGAAAGTTGAAGCAACCTTAATAAAACACTAGAGTTTTTTTCTGTGGACCTCCTTCTATGTTAAGAACCTATTTGGTAAACACCTCTGTTACAGCAGCCACCGGCAAGTAATTAAGTTCTATGAGAGCCGCTCTTATTTTGAAGAGGGTCTCTGTTGAAAGCCATAAAGGGGGAAGTTATTAAATTTAATGGACCCTAAACAAAGGCAAGCCCCATGTGTTAACAATGGCATGTCCCATATTCCTCTCCTCATATCAATGGTGATTGACCTAAGCATTTTCAAATTTGTAGGTCAGAGTTCATCTTGCTTTCCCTAAAAATAGTCTGTCTTCCGACAAGAGCAGATGGCGTTTTTAATCCCACTTGAACCTCAATTTACTCTAGTGCTGGGAACAAAGACATGGTTTCCAATCCTACCCTGTCCATCGGAGAATGTTGGCGCAGGCGGAAGGCTGACTAAGCCTGTTTGCATGGCTAATTGCAGTTATTTGTAGTTAGCCTTGGGTACCCCAGCTCGGTGTAACCTGTGTGTGTGTGTGGTTTTAGACTCTGATTTTTTTAAATACATAGATCTTGTCAGTTGTTGCCGGGGCAGGGTGGGGGTGGAATTTACCTCTGACACATGTACAACCACCCACACGTAGGGCAAAGATCTATTAGAGAAAGGGCCCAGGCTTATGTAGAGACAGCAGGCACGTGGTCACACGTTTTCCTGTATGGTTTGATGCAGCCTGCTCTTGGGAGTGTGTGTGGCTCTCACCAGAGGCACTGATTTTCTCAGGACACAGCGGCTGCTGTGATCCTGGAAGAGCATGGGAACAGTTTAGCTGAGGAAAACCTGATTTTAGTTTCAATGTCACTACGAGTCTTTCTACCGTTCTCATCTGCATCCCTTGGCTTATTGTGCCTCAGTGGCTCCATGGATTGAAGTGACTCAACATTGCTTGTCTGTGTGTCTCAGAATTTTACAAAGAGCAAGGCGACATCAGGACTTACCAAATAAATGTCAGGGAGAAAACCAAGTTGCATTATTACTTTTGAAAGAATAGAAAATGCTGATACGTGTATGCATATGTATGTATGTATGTATGTATACCACATATGTATGATTTTAAATGAGTATTTGTGCTTCATAGCAGTTTTACCTTACTGCACGAAGACTAAGTAGAACATAGAGCTCGCATATCCTTCTGCCACCACCCACCTACTCCTGTCATTTATGTCTTGCATCAGTATAGCTGAATGTTGTTCTACTGTTATGACACTGAGCATGCAGTCTACCTTAGGGTTCACACTTGGCATTGCACAGTCCTGTGGGCCTTGCCAATCCTATAATACCATGTATCTTCCATTGCAAAATACTATAGAGTAGGCTCCCTACCCTACTCTGCTCTTCATACCACCTAATAGCACTTCCTCTTTACAAGACCCTAGAAAACATAGATGTCTTTACTGTTTCTATGGTTTTGAACTTTTGAAATAACTGGGATTAAAAATATACATGGTAGGAGAATGCTATATATATATTGAAAACATAAGCACTCTTTCTGTACCTCCTGATCCTCTTTGGCCATAGACTCTGTTCATGACATTTTTTTGTTAGAAAATCTTTACACACACACACACACACACACACACACACACACACACACACACACACACACACCATGCATCCCACGGGCCCTCTTCTTAATTTGGCCCATAGACAGACTGTTCATATGAATGCAAACACAGAACAGATTTCCTCAAAAATCATGGTCCATCATGTGCCGATTGGCTGTCTTTGCTGCTCCTAGGTAGAGGAGTTTACTCCCCTTTTCTCTCAGATACCTGGAATTCCTAAGAACCCACTGCTGCACTCTCTGCCAGGGCTCTCAGAGCTGGGTGCAGGGCCCCTGGCTGTCTCACAGGCCTCTCATCTCCAGCCAGCACTTTCCTCTTAGCAAATGTTCTCTTATCTCCACTGCCCCCTCTACTGTCTCTGAACTCTGTCGGTGCTTCTGCAGTCTCCATATCTTTCTGGGAAGATAATATATTGCATGCTTACCAGCTTCTGAGGAAACAGTGGTCCATCTCTGCTGCCTCTAGAATACATACAGGGAGGCTGCATACATGCTTGTTTTCAGTCAACTCTGGCGTTACGTGACATATGGCTTTCTCTTCACGAAAAGACAAGCTTTTCAAGGACAACGGCTATGTCATAGTCATACATGTTCTTGGATCATTGTCGCCTACCATATTGTAGCCTGGCATGTGGCTGGTGCTCAGTATAGTACAAGGAAACAATGATGCGCACGAAAGAAGATAGAGGAAACAAACAAAGACAGGAAGACAGGAAGGGCTCTGTGATAGCCCAGAGAGTAATGGCACTTGTCACCAAACCTGACAACCCATGGATCTCAAGAGAGAACTGACCCCTGTAAGTTGTCCTCTGAACTCCACATTTATGCCATCGGGTGTTTGGGGCTGGGGGAAGTCATGAGGACAGGCAGGCAGGCAGGCAGACAGACACATGCGCGTGTGCACATACACACACAAATAAATTAATGTGCTTAATTAAACAAGAAGGGGGGGGTTTTGTTCACCTGGAACAACAAAAGGACAAAACTTAGAGAGACTTTTCTTGTTGATAAGGACAGGAAGTGACACAGCCAAAGTGTGCATAAGCAGTATATATTTTTATCTCCAGCTCCTTTTGCAATGTGTTTCATATTTAAAGCACATATCAAGACTCCATCTGTTTCCAGAACTTTCTGCTAACAGTTAGTAATCATGCCAAAACATACTCTAGGTCCAACTTGAAACCGAAGGATCAAATAGAATTTTTTTGATTTCTAATTTTGAGCCTGACATTAATTACGGCCATCATGCAATAAAGTGTCAAGGGCTTTTCTGAGAAAATGATGGACATTACATGAACCCAGTGGTAAATGGAAGGAGAAGCTGTTCTTCCAGAGCAGAGCTCACAATCTCTCCTTGACAACTGTCATTTCTCATTAAACCTCACTCTTCCTGGCGCCAAATTTCCTGAGGTTTTTTTCACGTACAGTTTCATGTCACCCCATGGTCCCAGTCAGTGACCTCTGGGGGTGCTACTGTTGCCCTTCTTCGTGCCTGGTACTCAGAGTCAAACTCCATCTTTATTCTCAGCCTCCGTGCTTACCGGCTGCAATGGCCATTTGTGTAAATTTGTTATTTTCCACCTGCTAAGAACGCCCGAGGGTTAAGCTGCACCCTGTGTGTTGTTAGCCCTTTACATTCCTTCTTGGGTTGGGTGTCTTCCTTCAGTTACTTCCTGTCAACTCAATAAGTGGCTCGCATATACTTGAAATGAACCAAAGCAGGCAAGGAATGGCAGACATAGACAGCAGAGTCTCTCTGTTAGAAAGATGTCACCCATCTCATCTCATCTAGCAGACATGACATGGCCAGCTAGGAGCTAGATCACAGTCATTCTGTGATGCAGCCCAGGATAGGCCAGCAGAAGCCACAGATGCCTGGAGTCTTAGTGAGCAGAGACCTCCTGCATCTCTCTTCTGCTCTATTAACATGTAGCCAACTTAAAGCCAGTGCCTTTAGGGAATTACAAAAAAAAAAAAAAAAATCAGATACTTTTCTTAATAAAAGACCATCCTTTTATTCTGAATTGCTTCAACAATTTTATATTTGCAACTTAAGTAGTTGCCTATATTATATTTGGCTTCATAACAATTTTTTTAAAAATATCTAACAGGAATGTATGAAATCTTGCCTTTCCTTAGCTAGATTGAAAGCTCCCTCAGGCCCAGGGACTAGGCTTTTAATCTCCTGCTATCTCTCTGTAACTTTGGCTAGATTGAAAGCTCCCCTAGGCCTCCAACTAGGTTCCATAATCCTTTTCTATCTCTCTGTAATTCCTACTTCCACACCCTGCTTGCTTGCATATGTGCCCATGGGAAGCCCTTGCCTTCAGCCAGAAAGCCTGCCCAATAGACAGTGCTGTAAGCCTAGGGGCTCAGTATGCTGAGAGTTACTTAAGACTAGTTAATGCCTTTAGAGGTGGGGTCCCAGGACAACAGACGAATGGCTGTTGTCATTTACCTGAATTTCATAGTCTGTAAGTACATATATGTTCCAGAATGAGATACAGTATGGAATCAGCAGGCTTCCCTTAATAAAGTGCAACAAGACAGTTTGAACTATTCTTTAACATGCATGAGCCCATATGTTTGTAACTCACTGCAGTTAGAATAGACAGACATGCAAGTATTCATGACATGTGCCCGAGTTTGCTTTCTGTTGCTGTGGTAAGCACCATGACCAAAAACAACTTGGGGAGGAGAGTGTTTATTTCATTTTATACTTCCAGGTAACAGTTTATCACCGAGTGAAACCAGGGCAGGAACTGAAGCAGAGACTGTGGTGGGAGGGGTGCTGCTCACTGGTTTGTTTCCCATGGCTTGCTCAGCCTGCTTTCTTAGGTATCTTAGGGCCATCAGCCTAGGGATGACACCACCCGCAGTGGGCTGGTTCTCCCATACCAAGCATTAACAAAGATAATGACCCACAGACTTGCAAATGGATTAATCCAAAGGCAGTGGCTTAGTTGTGGTTCTTTCTTCCAGGTGACTCTAGCTTGTGTCCCATTGACAAGAGCTACTTAGAACAAGAGGTGTGCCATTTGTCGTGATAATAAATACAAACCAGGGTCCTGCATTCTAGGAAGAATGGAGGCGTTAAAGTCCCTTGCTCTTGGCATTCATTGCCTGCTGCTTCACTGAGATCTGACTTCTGAGCGAACAGTGGTCCCGCGCAGCTGGTCTCCATGCTTCAAGCTCTCTCCAGCCAAAGTGGTCATGGTTCCAGCTGTCTGTGTAATTAGTAATAATGCCACAGTTGATGGAATAATAACAACCAAAAGGATGGTTCTGAACACATCCCGCCCTGTGCCAAGGAGGGCGTGGAGTCATGATGCATAATCAACACATCAATGTGGCCACGGGAAATCCATGCATGATTAAGAAGAACCCCTTCCAAACAAATAACTGTGAAGAAATAAAAACAGACTTAAGGGAAAAAAATTAATAATAGTGTTGTGCTCATCATCGTTTAAGAAATCAGCCCTTAAGCTCCCTGTCTGTACATTAGGAGAATACTATCTAATCATCATGGGTTAAAGGCCCAGGGAGAACTGGCTACGTGATTCTAAAAAGGAAAGCTCGGGTCTCTAGGCATTTAACGGAGAAAGTTAAAGTTCCCTGACCTTGGAAATTGCCAGGTGTCAAAGAATCTCCTGAAGCGTTAATAAGACTTCCACGGGCCTCTTTAATTTAATAAGTGGTTGAAGTCTTTGCATAGGGTAGTGCCCTAAAGGGGTATTGGACCCAATATCGAGTAAGTACCAGTTGGTCAATCAAATAGTGTTGACGTGGTTTGCCAGGAAAGCAGTTTTTCCATGGAGCAGGCACATGACACAGCCACTGACCGACCATAGATAACATCAGTGAGAGTGTGCTGGGCCCAGGACATGGCTGGGGTGTGAGGAACTGTCTTTTGTGTGTGCCTCTGGGTTCTTGAGCTGATTGCTGAGTTTCTACAGGTCTAAGTTTTCCCCACGAGTGAGCAGAATTTGTGGGGCTAGGTATCTTCTCGGGTAGATCATAGAGTGCTTTGGATGTTGATGAGCGCAAATTAAAGCCAGGAATGTGGGTTTTCCATAGGGGAAAGATGTAGTAGTCATTTCAACAGCAAACCAAATGCACTGCCTGTAATACTCATGAAGGCGACGCGTAGTAATTCATCGAAGAACTCAGTTAACATTAACAGGTTCCAATAGATGTCAAAGAACGTTATGCTTTGTCATTTCGCTTGATCATGAGGGCATTAATACCCAAAATGTTCAGCATTCAACTCTGTCTACTGATCCCAGCTGAGCCACTGCCTAATATAGAGCCTCATAGGTGTGTGTGTCAGAATCCACTGACAGACTGAACATGGAAAATTTAAATCTTTTTAATTAAGGGACTTAACTTCTTCATTTTTGCATGACATTATGTGGCTAACTTGTGTTCGTTCTCTTAAGAATGAGTGTTACTAAAATCTAGAAACAGCTGGTTCTGTGGGCCACAGCCCCTCTTCTATAACCTCAGCCTCCCAGGCAGGAGACAAGAGGATCATTTGAGTTCATGAATTTGAGGCCAGCTTGAGAAACAAAGACCCTGATCTCAAAAATGACAACAAGACAGACAAAAGAAAGAACAAATTACTCTTGGAGAATAGGTGAGACTAGAGGACAAGCCTCTACTGATTAGTTATAGATCCAGTTAAAGGAAGCATGATTTGAGTCCTAACAGCATTCTTGCTAAACCGTTGATGTGTGTGTGTGTGTGTGTTCGTTCCAGTGTGCAGGTGTCCTGAAGAGGCCAGAGATTCTGAGTCCCTTTGTAGATCTAATTGCAGGCACTTGTGAGCTGCCCATCATGGGTCTTCTGGAAGAGCTGCATGCTCTCTTAACTGCCGAGTCACCTCTCCAGTCCTATAAAATATGTCTTAACCTAAGTTATTACCAATGTGAACTCACTCATCCATTGAATCTATTCGACCTGTAGGAGGGATCCCGATGAGCAAGGCAGAAAAATCTCTTGGAGCTTTTGTATGGTCAGATGGCTTGGTGACCAAACCCTCGGTGCAGGGACCAGACCCCTCAGTGAAAGTCTGGATACCTTAGCTAGTGTGGACACTCAAGCTCATTTTAGGCCAGAGCAGTGGCAAAGCCAGATTTGGGTGCAGCAGAAGTCGATGGACAAGGTGCATTCTGGGACTGAAAGGGCTCTGTGTGCTTTCTTCCTCCTAAAATGCAGGTCTTGTGTTTTCAGAACTTTCCTAGATTTGCATCCAGTTCCCCTGACTACTTTCAAGGTCAGCACATAGGCGTGACCAAGCCAGCTCTGCAAATGCTCACCAGACAGGCATGCTGGGAGTAGGCCGCCATGCCCATGGAGTGAGGAGAACGCTGGCTGAGGAGCCAGTAGTGAATTCAGGCTTCTAAGCTGGCATTGTTCGTTTGAAAAGTCCCAGTGGGGTGAGCCTCTTCATGGTGTGAGTGATGCCATGAGCGGATGACAGAGGCCACAAGAATGGGGGATGAATTCTCAGTAGAAAGACCTTGACCTCAGAAGACCTGGGAGCTTGTTCTAGGCAGAATCACATAACTACAAGCTAAAATGAAAGAAGAAAGGTTTGGGTTGGTATTGTCCTTGTCTCCACTCTCTCCTCAACTTCTTTGGGCTGCAAAGAGGTTTTCCTCAAGGTAGCACTTGTGACCCAGCATGTCAATCTACATTTGATTCCCAGGTTCTATATAGTGAAAGGAGAGAATTGACTCCTACAGAGTGTCCTGTGTCCTTTGGCACACACTCTCTCTCCATGCCTCCATCTCTCTCCTCCCTTCCCTCCTTCCCTCTCTACTTGCTTTGCTTTCTCCTTGCTTTGACAAAGCATTTGAAGAAAGCGGTTCAAGGAAGGGTTGACTTCAGCTCACAGCTCTGAAGGATCCCGTCATCATAGCCGGAAGGTGTGGTGGGAGGAGCCAGAGGCAGCTGATCACATGACTTTTGCAGTCACTGACCAGTGGGATGAATGGAGTGCCCAGCTCGCTTCCTTCTCTAGGACCTCAGCACAAGGAATGGTAGTTCCCCCCCTCCCCCAAGGTTAGGGCAGGTCTCTCCATCTCAACCCAACCCAGAAACTCTCTCACAAATGTGCCCACAGGTTTGCACCTTGGTGACTGCAGAGCCTGTCAGGCTGACATTCAGAACTAACCACCCAAGACAATGAAAGAGGGCTACAGTTAAAAATAAAAATCAGTGAAAGGATGAGGCAAACCAGAATAGCAGCAGATAGAGTCACCCAAAGCAAACAGCACAGTGCACAGCCTGGGTCATCTATTGGACAGAGGGTGTTTTCTCCCCCAGGAGCCAAGATGCCTTTATGCATTTGTAAACAACATTGTACCTTTTGTTACATTTTGGTTTCTTCAGAGTGAACCCAGTCTAGATATTTACTCTTACTCACCTTTTAATAAGATTAAAATTCAAACTGCAAGGTACAGAACGTAGGCCTAACGTTTTAGGAAAAAAGAACTTCCTAAAGGATTTATAACAGTGTGTAAAAGATGTATTAATTCCACTCCTCCTAATGTGGGAATTGGACTTGACTCTTGCGTCCCTCCTGGCTATCAGGCTTTGGTACCACCCCTCCCTCGTTGTGTTACTGCAGAAGGAATAAGTTAAGGACAGATCAAAGGGGCCTTAAGGTAGGAAACGGAAGATGTGTTAGGTTTCGCTCTTTGTAGACTTTATTTTTTTTTTTATTTTTGTCTTTTAAGGTGTGTCTGTGAGTGTGTGTGTGTGTGTGTGTGTGTGTGTGTGTGTGTGAGTGTGTGAGAGTGTGTGTGTGTGTGTGTGTGTGTTGGGTATGGTTATTAGTGTGAACACGTGCATTTTGTGCATGAGACTGTGCATGGAGGCCCAGGGCTGAAAGCAGGTGTTTTTACAATCATTTTTCACCTCTACTTTTATTTAATTTCTTTACTGCTTGTGTTTTATATATTAATGTAATACATTTCATTTTCACCCCATTTCCCTCTCTATTCCCCCCACCCCTGCCATCAACTACCTCCCCTTTTCTCACCTTTATTTTTTGCAATGGGCTCTCCCACAGATTGGGCTAGGCTGGCTGGCCAGTGAGCATCAGAGAGCTGCCCATCTCTCCCTCCACCTGCCTTTAACATTGTGACTATAGGTAAACTTCATGGCTTTGAGATGGTTCCTGGGGATCCAAACTCAGGTCTTTGTGCTAGTTTGGCAGGGACTTTACTGATAAGCCGAATCCCACCCCCCCTCCCCCGTCCCTTGTAGATCTACAAGCTGCTGTTTGACAGGTAGGCTTTGGACTTGCAAAACTATGACTTCTATCATAGGTGGTGTGTTGTGCATTGTCCTCTCCTTAGGAAGATCCATTGTACCTTTCTGTTCCTCTTTGCTATCTTTTGGTTCCTTCAAAATGAACCCAGTGTATAAGTCTTCCTACTCACATTTTAATAAGGTCGGAGTTCAAGTTGTAAGGTACAGAATGCAGGGCTAGAAGTTTTTGGGGAAAAAAAAATCTTCCTACAGGATTTATAACAGGTCAGATAAAACTGTACCAGAAGAACCCACCTTGGAGCCATTCGTGTTGAGAACAGTTACCTAGAAGTGAGGCAGGCAAACAGAGTAGGCTTCAAGAAACATAACTCATACTCAGATTAGTTTGGATGCCCAGAACTCATGCAACCCCTACTCCTCATTTTCTTTTGGTCTGTGTTACACCCCCGGTTAAATAATTAGATGCTTTTATTTTGTAGCAAGAAAGCCTGTGTGTTGTTTTGCACAGTGAATCTGATGCTAATTGATTACCTCATCTGCAACGGTAATACTTTTTCTTCGTAAATGAGGACCATTCTCGACAAGCATGGTGGGTGCATTTGGTAGGATTGTTAGGAGTCTATTGGAGAGTCTCACACTTGTCAGATGGGTAGTAGAGTGAATTCTCACCTTTCCTTGCTGAGGAGTCTGCGTGGCCAGGGCGCAGGGACTTCTTCATTCTGATACTTTGCTTAGACAGGACTAGGACCAGAGCCCACATTCCGTCCTGGGCATTCTTCCCATTACTGAACACAGCCATGGTGACCAGTTGAAGAGAGAGACCTCCCCACCTAGAGTTAACCCATCCTTCTTTTTGCTTCTTGCCTTCTCCCATCTTGACGTGAAGTTAGGTGAAGGCATAAAATATGCATATAGTCTATGAATACATGCGTGTGAATGTGTGCACTTGCAGGGGCCCAAAGAGAACACTGAGTGTCCTGCTCTGTCACTCTCTGCCTTGTTCCATTGAGGCAGGGTCTCTCACTGAACCTAGAGCTGTGGTAACTGGCAGCCAACAAATCTCAGGAGTCCTCTGGTCTCTGCTTTCCCACAGCACTGGAACTATAGGTCTGTATATGGCCATAGCTGTCCATTTACCCAGGGTTTGCATCTGAGCTCAGCTCCTCACACATAGGAGGCAAGCACTCTTACCCTCTGAGCTGTCCTGGTAGCCCCAGGCATAGATTTTTTTTTTTTGCCCTGTGGCTTCGCAGCATCTTCCCTCTGGAACTATCTGGGTCTATAGCTAGTGTGGGCTCTATATTCTGACTCAGAGAAATAAAACTTGGGTTTTGATCTTAGCAGACAGAGAGTGCCCATTAGTTGAAGAGCTACACTAGCATACTCTGCACTTGCCTCATGTTCCACAGCCCCTTGGGAAGATAGCAAGGCACTTTTTTCTCCTAATGAAAACAAGTAGCACCTTACTATACAGTTAGGTGTGTCTATTTATCCTTGGGAAACAGAGGGTTCCGTGTCTCAAAGACACACAAGGGGTCAGGGGCAGCCACAAACTAATGCTGCAAGTGGTCCATTGCTGGTGAGTTTATTGCTATAGCACCAAGAATAAACTCTGGAGGGGTGTGTGTGTGTGTGTGTGTGTGTGTGTGTGTGTGTGTGTAGACTGTGGAATGTTATCGAGTAAAGAGAAAGTGAAAGGAGTCCCACTTGGTGCTAGTATTTATTTATCTCCTACAAAAAGGAGAATTTCTCTGTGTGAGTTTTGCTTTTTGGAGGCTTTTGCCAAATGCTTAACAATCTGTAGGGCTTGATTTCTCTCTCTCTCTCTCTCTTTTTTTTAATGCTGCTCTGAGAACAAGGGTCTATGTAACTAGGATGTGTTTGTTTTTGTTTAAGTCATTCAGAGGGGGAAATCGTCTCTTGTCCATTGTTAAAAGAGAGGTTTCAATCAAAGGAAAAGTCTCCATATTCTAAAATATACAAACAGTTCTTTGAAATGGATGCCAAATCAAACTCTAAAAGGGCCGTTTTCCTTGCAGAGGTTTTGAGTTAATTCTGTGTGCAGGCCTTGAGTGGAAAGCCTTTGAGATGTCGGAGGAATGAGTGCGGGAACGGCACACTCAGCTCCCAAAGTTACATAAGGAGCTTTGTCTTACAGTAGTCCCGAGCCGAGCCACTTGTCCCTGGTTTTAGGCTAAATCTTAGTAACAAAGAGAAAGGAATCCTTTCAGGCTAAGTCAGAGTTTCAGTTAAGTCGAGGTGAGACTTTGGTTTCTGATGACACTGGATCTCAGCAGCCACATGAGGAAGCATAGCAGCTCTCATGGATAAAAATTAGCTGGTCCTCCTTGGGTTTTGTTTTCTTTCATTGTTCGAGACAGGGTGTCTAGTGGAATAGCCCAGACTGGTCTTCAGTTTGCTGTCCTCCTGCCTCAGCTGCATGAGTGTTGGGCTATAGGGATTTGCCACCGTGCCTGGTTAAGTAGTTCCCTGATGTTCTAGTTCGCTTTTCATCAACTTGATACAAGCTAGAGTCCTCTGGGAATGAAAACCTTCATTGAGAATATGCCCCCATTGGATTGGCCTCTCAGGCAAGACTGTGAGAGTACTATTGGCTGATGGTTGATTCAGAAGGTACCAGTTCAATGTGGGCGGTGCCACCCCTGAGCAGGTGGTCCCGGATGATAGAAGAAAGCAGACGAATGAGCTAAGGACAGCAAGCAGCATCCCTCCATCTGCCTCTGCTTCAGTTCCCACTCCCAGGCTTTAGCTTTGAGTTCTTGCTCTGACTTCTCTCTGTGATAGAGCTTAACCCCTAAGGTGAAGCACACCCTTTTCTCTCCAAGTGGCGTTTGCACATAGTATGTATCATGGCAACAGGAAGCAAATGTAGACAGTTGTTTTGAAAGGAATTTTATGTGGTCTCCTGTCAGGATTCTATTTGCACACAAGTAGTAGGTACCAACAAGGCAAGCCTGGTGTGCAAAGGGGACACAATTTTGTTTACGCCCCACCAGTAACTAGCTGGGTCGTGGGGGCAAGGGGTAGCTTCCTTTCTTGACAAAGGCTCTCTGTCATTGCTGCTTGCCACGCCTACCTCACAGAGACTTTGTGAACATTAAGCCAGGAGTTGGTAAAAACGGTGAACGTTTCGAAATGGATGAATGTGAGTGTCTTTGTTAGGATTTTACTGCTGTGAACAGATACCATGACCAAAGCAACTCTTATAAGGACAACATTTAATTGGGGCTGGCTTACAGGTTCAGAGGTTTAGTCCAGTATCATCAAGGCAGGAGCATGGCAGCATCCAGGCAGACTGAGAGCTGAGAGTTCTACATCTTCATCTGAAGGTTGCTAGGAAAAGACTGGCTTCCAGGCAGCTAGGACAAAATCCACTCTCACAGTGACACACCTACTCCAACAGGGCCATACCTCCTAAGAGTGTCACTCCATGGGCCAAGCATATAGAAACCATCACAGAGAGAGTCCGTATTTAAATGTAATTATAACTATTGAGAGGCAGTGTCTGTGTGAGACCTGATTGTTTCTGGGACTGAAGTTTAAGTATGTGTTGTCCATAGGATAAGGGAGCAAGGCAGGGCAGGGGTTATAGCAAGAGATGCACTGTGGAACTCGGTTGGGGGGAGTGTAGGAGATCTATGAGTATGGGGATAACTCAGGTGAGTTCTGTGGGCTCAAATTCATATAGGTATAGTATTACAGGAAAGGCAGCTGGTTATATAGGCACAAGTCAGAAGGAACACACAAACTGTCCCAAAGACAAGTTGTAATTGTATAATTGACAATTGTAATGCCATGCCTTTATCCTTGCCTCGAGCATGTGTGTGATATCTCTCATCTATGTCTCCGAGAAGGGCTTTGAGTTGTTCAAAGGGAGCAGAACAGAGTTCTAGTCCAAGAGAACTTAGGTCAGTAAAGGTGGCAGGGTGATTTTTTGTCCCTTTGAGAACCCATGCAGGGCCCAATTGGAAACCCCAGGAAGAGCAGCAGGTGAGAGTGCTAGGGCCCATGGGGTAGAGGAGGGAAGTCCCAGTCAGAAGGGATCGTGAAGGCAGATTTGGAGGCTGTTTGCAATTTCAAGAGGAGAGAAAGGTTCAAGGGGAGGAGAAGAGAAAACAAATACCAAGGCAAACTTGGACCCCATGAGCTTGTGATCCTAACTACCCAGCAGGCAGAGGCCTGGAGGAGTCCCTCAGGAGAATACAGTTCAGTTCCCTCATAAAGCATCAGAATGAGTTGAAGGTCTACAGGGTGAATGACGGCGACCCTGCCTCAAAATATAAAGTAAAGAGGGCTAGGAATAGCTCGCTCAGTGGTAGAGTGCTTACCGAGCATGCAGAAGGCTCCAGGTTCAGTCCCCAGTATGGAGGGAGGGAGGCAAAGGGGAAGGAATGGGAAGGAGTGGGGAGGTGTGGGTAACAGAGAGGGAAAGCGATCCCGGTTGACCTGGAGCATGCAAGCCACCAACGAGAAAGAAAGTCGGGTGGTCATCTGGTTCAGGATCTAGGTTTGGGGGCCTTGGGCAGTTTGGACTGGACAGGATGCCCCAGGGTCTACATTGGCTCATCACCATGCTAAGCCCTCTTAGTCTATCTCGGAGAACCATAGGTTAGACTTGGCATGATTCTGTCTTGGAGTTATCTGTCATCTGGAACCAACTCCTTCCCCTGGCTTGTCTTGTGGATCAGTGTGAGATTTGTTGAAAGATGTTTTAGTTATGTTTCTAGTGCAGTGGTAAAACACCATGACCAAGGCAACTTAGAGAAGAAAGAGTTTATTTGGGGCCTATGGTTCCCAAGGGTTATGGTCCATTCTGTCGGGGACAGCAGAATAGCAGACATGGCAGCTGGAGTTGGAAGCTGAGAGCCCACATCTCAGACCACAAACAGGAAACAGAGCTAATAGGGAATGGCATGGGGCTTTTGAAACCTCAAGGTCTGTCACCATTGACACACTTCTTTCCACAAGGCTACGCCTCCTAAGCCTCCCAAAACAGCACCAGCAACTGGGGATCAATTATTCAAATGCTTAAGAACTGTGGGCACACAGGGTAGGGACATCTCATTCAAACCACTCCAGAGGGCTAGTCTGAGGCTGGGTTGGGATTTGATATAGAGGGGCCACTTTATAGGACAAATGTGAAACTCTATCTAAAAAATACAGTCTGTGTATTAGAGGACAGTAGAACTTAGTCTCCTTTTCCCATGTCACATGCCCCTCTTCCCAGGCAGAGTCTTTTAGACAAGACTCTGGTTGGACCCTTGGGCCAAGTGTGTGCGCCAGTCAGGAACTTGAGCATTCAGAGTCTGGATTCATGGGTTTTCTAGCTTGCTCCCAATAATCAGTAACAGAGGTAAGAAGAAGAGATGTCGGCCATGTGCTTTCACTGTTTCCCTGGGGCAGGAGCCAGGGAGCCTAAGGAATATAAAATGTGATTTACTTAGGCCCGCACAGGGCATCAGTGATATTGACAATACCCACATTCAAGAGCAGGGTCAGTTATGGCAAGAGGTAGCAGACACCAATTCGCCATGCCCTATCTCAGCTCCATCCCCACAGCCGCCACCTGCGTTACCATCAGCCTTAGCTAGACTGTTATTCATCGGAGTTGACTTGAGAGAGTACCTTAGCAGAGATGGTGGCAGAAGGGACACACAGTTCTAGGGCCAGGGTCACTGTGTACTCATCTGCTTACAAGAACTGTAACTTTACGGGAATCACTTCTTTGAGCTTTGAGTTTGTCATTCAGAAGATGGGGTTGGTGACGCAGTCTCCGTTGTGGAAGATCTACTTATAATATAAGTAGCAAGGGTGTTATGGATGTCATCCTGCCTGCTCACCAGAGCTGTGGTAGCGCGGCCTCAGCTGCTGGGTTGGCCATTCATCCATTTAAGCCAATCTCCGTTCACATGTGGGATGATGTAAATACCAGAACACTTAGAGGAGCTCAGGGGAAGAGCAGAGCCTGGTTGGTTAAGCAGTCACTAGGTCTGGTTCCCAGCCCATCAGCCCGAAATGGCAGGTCGGAGCATTCCTGCAGCGTGGGGTTAGGCTTGCCCCCAGGCTGCAAGGAAATGCTGCTCAGCTTTCCACTGCACCCCACAGGGCAAATGAAAACTGAGGACCCCTTCCCCATGCTACCCAGCCCATTGGCACCCATAGTTAACCCTGAGGAGAGTATATTCAAATCTCATGTTTTATCTAAGAAAAAAATCATGTGAACTTTTTGTCTGTCTTAATATAAGATATTTTAAGCTACCAATATCACTCAGGTATCCCGTGAGGAGCCTTTCCACTTGCTGTTTTCTTCTGTTCCATGGCTTCCTGTCAGCTTAAGCTTTGGTGTCACATATGTAAGATGTCAACTAACTTTATACTTTTAATACAGTCCAAGTTACCACTAGCTCAAGTCATGAGAAAGTACCAGGCTGCACTCTCTGTATTCTAGCTTTAAAAATAAAAATAAGAAAGGAAGGAAGAAAGAAAGAGAAAGAAAAAGATTTTTCTTAGGAACAATTTATCATTTAGTTGTAATTTTTAAAATAATCTTAATTGACCACATATGCTATCAAATAAGAGTTGCTCTCCTAGCCTCTGCCTCCCGCCCCTGCTCCCCGCCTCCCTGGGCTCCCTCGTGCGCACATGCGCACTTCACTGCTTTCGGCCAGGATGTCAGAAAATTAATTACACTGCTCCGGGTAGATACCATCACAGGAAAGCCGCCCCAGATTCAAGATAAGATTACGATATAGAAGCTGTTATTTTTAGGGGGAAAGACTACTGCTTCCCAATCTCTTTGCCTCGTTTTCCTAGTTTCTCCCATTTTAATCCTGGCTCCATATTTTCGTAGCCATAACTCATTAGTGGTTTTTAATTTTTCTGAAACTGAAATAGGGTCTGAAAGGGTGGATTTGCCCCCTTTTCCCTCCTTTTTCCCCTCCTCTTTTTTTTTTTTTTTTTTTTTTTTTCCTGGCTAATCGGAGGAACGCAGCCACATCTGAAGCCACTTGGCTCATTATGAATTTCATGGAAACTGATTCTCTGAAAGTGTTTCCATATGTGTGTTCCCAATATATCCCATCCTCTCTAAATGGGAGCACAGACGTGTGCATGGGCTGGAAATGGCTTCAGGATGTGACAGAGCAGTCATATGACTCGCGGCACCGTGGGTGGCCCCTTCTGAAAGACAGGGTGTCCTGGGTGCTGGCCTCCTTCCTGCAGCGGATCTGGTTTCAAAGACTATCCACCCTTCCTTTAAAATGTTCCTAATCAAGGCCTAGCAAGATCGTTCCCCCTCTTCCCGGTCCTCTCTTCCACCCGCACAGCCTTTGGCTCCTTCCTTCTCCTTTGCTCTGGGTCTCTGGATACAAACACACAAGCTCACACATCTTTTACCATCTGTCCCCTTTCCCTTTCACAGAGTGGAAGTATATTATTCCAGCAATATCCTTAAAACTGGGGTGGGTTTAAGGAGTAGTTGCTGTTGCCAGGGTCCCCTGCTCTTGCCTGCTCTCTTTCCTCCAGTGTGACAGACTTTCCTAGCCTTAGGATCGGCTGGTCTGTCTGATTTTGTGAGTAATGCTGTGAAAAGCACAGATTATTACAACATTGAAAACAAATATTTATACTGGAGATTTGAGGCACCGTGTGTGTGTGTGTGTGTGTGTGTGTGTGTGTAACTGCAGAGCTTGTTAGTCATTTCATTGTCTTAAATATTGGCTCTATTTCTCATTCTGATGTTTCCTTTAGCATGGTTTTCTGCACTTCTCCCAAAGGTGTGTTTTTCTAATTATTAGGGGATGAAGTGGAGTCCAGTGTTGTTCTGCTTAGTCATGTTTGGTATGAAGGGACCAATTCAGAGACAACCGATATAAAATCCCTTTAAAATCTCAGTGTGAAGATACAGAGGAATGTTTTATGTGCAATCTAAAATTGATTCTTGGATTATGACTTCTGGAGACCAAACTGCTATCCATTTGCCCAGCAGTACTTGCTTTTCCATTATGTATTGTAGAGGATCTAAAGGAAGGATGGGATGGGAAGAGTCACTTGGAAAAATCCTGCCTTTGAAGCATGAGGATGTGGGTTCAGATCTTAAGCACCCAAAGAAAAGTCAGCTGGGGGGTGGGGGGATACAAACCGGTGGATCCCTCCGCCAACCCAGCCGAATTGATAAGCTCCCTGTTTAGAGAGAGACTCTGTCTCAAAAACATAAGGTGATTGAAAAAGACACTGAAAATCTCTGGGCTCTGCTTGTAAACATGCATATACATACACACTGACACACACACTCACACACACATACCCTGATACACACTGACACACACACACTGACACACACACACTGACACACACACACACTGACACACACACACATACATACACTGACACACACTGACACACACATACATACACTGACACACACACCCCTACACTGACACACACACACATACACGAGAGAAAGGAGGGGAAGGGAAAGGAGACAAACACAAGAGACACACAAGAGAGAGACAAGACACACAACACACACAACACAAGAGAGTTCATTTTCTTAATATGTTCTTCCAAGTTAACAAAATAATGTTTTAAAGTAAACCTTATTATAAAAAACTTTGCAAATAAGTAAAAACCTCACATACCAAGATTAACCAGAGCCAGGGTCTATACAACCCAGTGAGCTTTTATACAGTGAGAATTGGCGTTCAGAATGGAAGCTGTGAATTAGGTTTTACACTTTTATTATTGGATCTATTTTATGCACTTATCTACCATCAAAAATACCAAACCAACCAACCAGACAGACAAACACCCAGGATAGAGTTCGACTTAGAAAAACAACCAGCTTTGTATTCTCTCTTCTAACTCATGTGCATTATCTGCATCTGCCCTTCCTGCTCCCCTGTATATTTACCTTGTCCTGTTTCTCCATGTTTCCTGTAGCCATGTGCACATTTGTTTCCATATATACATATATTATTGGCCATATCCCACTTGTGAGAGACTGAAAATGCAGTTTCTTTTTTGAGATCATGTGATCTTACTTAATAATATGCATCTCATCCATTTTCTTGCAAATTTTAAATTTCACTTTTTAGAGCTAAGTAGTATTCCATTATGTAATATATAAAAATGTGTGTGTATGTATATATATTATTCTATATATGTTAAGTAGTATTCCTATATATATTAAATGTGATATCTATATCTATCTACATTTCATATATATCCGATTTTCATTATCCAGTCACTTGTGGAGGGACAACTAAGGTTGATTCCAGCTCTCTCCTCTAGTGAATAAGGCAACAATTAACACGGAGTATAGCAAGATATGGAATTCTCTGGGTATACACCAAGGGGAGAGAAAAGTAGTTGGGTCATATGGTTGTTCTGTTTTTAGGAGTTTTGTTTTGCTTGTTTTTTAAAGAAGCCTCCAAACTGATTTCCACTATGGCTATGTTAATCTGCTCTTTTTAAAATTACGAAGTAAAAATATCTATCTAAAAACAACATTAATGCCAATGTCCATGTTTTCATTTAAATGGCTTGGTAGTATTTATGGACACAAATATCCCAGGTATGCATGATAAGGAAGTAGTACAGATTTATACACCATGGGAGGTGGGCGTTCTGCTCGTGGTCATGAGTTCTTCAGTTGGTGCTTGCTTTCCTTGCTCTGGGAACCCTGTGTGGGGTAGCCACAGTCAAACTTAGCCGAGAGCCCCAAGTTTGTGACCATCCACAGGAAGCATCCACATCCGGAGGAACAGGACAGGCTATGTAGAAACCAACTGTGCATGCATACAAAGGTTCCTTGTCGTCCCACCTTAGCACAGTAGCCCTGCTGAGTCTCATCAGGTGCCCTTCCCACCACCACTTTCTGTCTTATCAGGTGGCAGAGGAGAGGGGAAGGGGATGGAGAGGGGAGATGTTGGGTCTGTGACCGGAGGACACTTTGGAGTCCCTGTTGTCCCTGACCCTCATGGACTCATAGACTCTTGTGTCTTAACTGTCAAAATTATCTATGTTTCATTCTCTTTAGCTCTTCTTTCCTTTCCTCTTCTTCCAGTTTTAGCTATGGAAGGTGGGGTCTTTTTGCAAGCTAGGCAAGTGCTTGTACCGTGGCGCTACATCCCAGCCCCATTAATGATGATCAATGACTCTGAAATGCTGGCTGTTCATACAAGTGCAGATGTTCAGAGAGATTCAAGTTTACTCCCCCATTACCTTACTGACTCCAAAGAAACCCCATGACTTTAATGGCAGTGATGCCGCAGGCTCTTGGGCAGGGACAAGTGTACCAGCTGTGTGGAAGGGCACACGTCTGCTCTGCTTCTCCCCACTTCCCTGTTCATCTCTTCCCCAAGGTCTTGCCAGTGCTCACTGGCTCTTAGGTAGAGTGGGTGTCAGGAAGGAAGGGACAGGATGCTAATAAAACAGGGACATCTGTTTCTTAGTGGCAGATGTTGCTGGATGGGTGCTCTGAAGTCTGAGGTCAGGTGACTTGCTGAGGGCTGAGAACATCTTTGTGCCCATTAAAAAGAGCATTTAGCACGGACTTAGGTGTGCAGTGTACTCAACCTACACTTTAGATTTCATGTCAACATTGCTTAATGCATCTTTTTCTACAGTATTTGACTTTTGTTGTTAAGACATCTTCCTATGTAGCCAACCTAAGCTGGCCTCAAATTCACTATGTTGTCTCCTCTGGACCTAATCGCATAGTGATCTGTATGCCTCAGCCTCTGGAGTCCTGAGACAACAGACCTGAGCCACCTGCACTTTTGTTTTGTTTTGTTTTTTTGTTTTGTTTTGTTTTTTAAAAAAGGGAAGTCTTTATTAATTCCATTTATATGTAAATCGCATGACTATGGGGTGAGTTTGTATGCATTATATTATATCTGCACAGGTGCCCTTAAGGCCAGGGTGTATCTGATCCCCTTGGACTGGAGTTACAGCGAATGCTTTAACTGCTGAGCCATCTCCCCAGCTCCCCCGGCGCTCCTGATGCCTGTGCTGTGTCTGTGTTGTGGCCCCCGGGCCCTGTCACTGAGATGCCTTGCTGATGATGCTTACGTTCATTCATTTACTTGCTTTGTTTTTTTTTTTTTTTCCTCCAACCGCCCACATATTTTTCGCATTCGAAGCCCTTACAGTTGCATCGGGTTCTGGGAGGGATGTAAGAGGAAAGTAAATCCTCCGTCTTGCAAAGCTGACTCTAGTTGGAGCGAGCAGACCAAGAAACAGCTAATAATAATAAGTCAGCCCAGTCTCCAGCAAGGGCTCAGACCAGTGGCGTAGGAAATGAGCGCTGTTGGAAGGGAACTGAAATAGGAGGCTATTATGTAAGCAGGCAGTTGGAATGAGGCAGCCAAAGCGTTGAAGCGGAAGAAGCCTGCGCACTACCAGAAGACAGCAGCCCCGAGTAGGTCTTGTGTGGTCTGTGTTCCCAGGAAGGATGTCTCACGCTAATAATAATAATAAAAAAAAGTTCATGAGCTTTATTTGAGATTTGCCGTGTAGCCAGACCTAACATAGCGCTGAAGTTAACGCCTCGCTGCCAGATCTGCTGGCTTTTCGTGCTGAGCAGTGATGTCCTCACAGGCAAGCATGGGCTCTGGGTGTGCCAGTGTAGGTTCAGCTAGACTCAAGGCTCTGCATTTCTTCAGCCCCTGCCTCCTCCTGCTGGGTCATTCTACTAAGTATTTGGTGGGGAAGCTAACCGTGCCCAGTTCCCCAGCCGGTGCCCTTTACAGACAAGTACTTCCTCCATTATCCTTACATTCCAGGTTCCTTTTGTTATAAAGACCTCCTTGCCTGTGGTCAGGCAACCATTGTTTAGTAAAGGTATCCTAAATGATAACGGTGTCTTAAAGATAGGGCAGATTAAAGATAGGGCTTGGAAATGCAGATTATTAGCAGTGGGCTGGAGCTCACAAGGTAGTCTAGCATGCCTGAGATTGTAGGTTCCATCCCCTGTAGTCCAAAAAGGGGAGAGGGACCAGAGAGATGGTTCCATGCTAATCCTTTCTGCCTTTATGGGTACCCATACATGTATAGAATATACAGACACACACAGACACACAGTCACACACACACACACACACACACACACACACACACACACAGAGAGAGAGAGAGAGGAATAAATTAAATACCTTTTTATTAAAAAAGAAAGAAAGTCTGATTATTCCCATTAGCAAGCTCTGATGAGAGATCTATGCCTTCAACAGCTGTCTTTAATTGGGAGACAGACATGATTCAGGGTAAGTAGCAGTGAATGAAAGACCTACGGTAAGGATTGGAAGCTTGAAGAGCCAGAGGCTCACTTGTATCCCCCTTGCCTGGGCTCACATACTTCCCCCCTTCTCTGAAGACTCCCAGAAACCCGACTAGGTAGAGAGTCTGTCTGGCCCCTTTCCTCTTACAGACCTTGCAGGGAGAGAGGCAGAGTGTCCTTACTTTTAACATTGGCTTTGTTTTAATTTGGACCTCACGGGCATTTTATTAATGTATTCTTCCCAGTATGTCTCAGAGCTCGAGAGGCGGCTGCTGCTGCTGCTACTACTGCTTCCCGAGCAAGGCTCTTTCAGTTCTTCCTTATGGCAGCTACATTTGTTTGCAAGCTGTCCAGCTGTGGCTGGGACTGGAGACTGCAGCTTTGGAATGAAGCACATCTGTAGGAAGCCAGGAGAACGGAGCTCTTGACCTTGACCCCTTGACCCCGACCCCCATCCTTCTTGTACCCTGAGCAACTGAAACTGGTTGCTAACTGTTTTATCAGATTAGATCGACAGTGTCGCCAAAGTGGAGGTTAAGAGGGTTCCCCCAAACTAGTAATTATCACTGGGGTGACACTGAGATACCAAAAGAGTCTACGTAAGTCCTTTCCATTTAGACAGATCTAGTGAGAAGAATGGGAGGAGGATGTGGTGAGTTCAATCATATTCTGAGGGTAAAGGATAATGCAGACTGCCTGTCCTCTCCTAGAAACCAAAGGGTGGCTGCATACTGGCTCTACCTCCTTCACTGTGTGCATGGCTCTCCTCTGGGCTTCAGCCTCCCTAGTTGTCAAATGTAGATTAGATGACAGTCCATTAGAATCTCCCATCAGTGCCTGACCAGCAGAGGGAGGTCCATGGGAAATCAGGGGACATAGCAGAAAGCGTGATAAGTACACAGTTTTGTGGTAGTCATTTTTAATTTATCCAAAAATTCACCAAAGTGTCACAGTCCTCTCCCTGTCATGGTTTTTCAAATTTACTGTACAGCGTCACTCTTGTCTCCATGTTGAGTCAAACTAGCATCCTCTTGGGGTTTCACTAACTCCCGCCAGCCCCCAGGCACAGCCAGATGCCATTTTGAAACTTTGATTTTGTTTTGAGATAGGGATCTTAGCCCAGAAGCCCCAACTAGCCTGGAGCTCACCATGTCTTAGAGGTTGGTCTTGAAGATGCCATAGTCCTATCTTAATCCCCTTGGTCCTGGGATTACAGGTCATGTCCTCCCATAACAGGTTAATTTTAAAAGCATTAGAACCAGAAGATCTCACGTGGATGGTTGAACCCTCTATTTCCTGGCAGCTTCCATTTTTTCAGCACAGTTTAACGTACCTTGTACGGGGACAAGATCATCCATGGGCAACAGCAAAGAGAATGGCCTTGGCTTGACTTATTCAGTAGCTAGGAGCTTTAGGATGGCTTTGGGTTGCCCTGAGATTACAGGCTTGTCTTTGGAGCTGGGTATGGGTGTGGGTGAGGTTGGGGTGGATTTGCATATACAAATTAGACAGAGGCATATTTGCATATACAAATTAGATGGAGGTACTTTTGCATATACAAAGTAGATAGAGGTGCATTTGCATATACAAAGTAGATGGCATACAAGCACCTCTAGAACTCTCCTGGGGTTTTATCTTATGGGTATTTTTTTTTAACAAGTCGGATTGACATTTTCCATAGACAATTCAGTATCGGTTCTTTTTTTTTTTTTTTTTTTTTAAAGTGTTGTGGCTGTAACAGAAAGGAATAGTGTCATTGTCAATAACATCCAAACAGGAGGAGGTCTGACACACTGCAGCTTTTTTACAGCCCGATTACAGGTTCACATGAAGACCCGTTCAGGGAGAGAAAACGTAGCTGCATTTCGCTCTTCTGAAACAATGATTATAAACAAACAGGTTTCTATTAGGATCCACCCCCCACCTGCCCACCACACATGACAATCTCTCATTATTTCTTTGTGCCTAAATACACTGCAGTCTACTTCAGAAATAATGCTCGTTAGCCTAAAATGACTGAGCAAATTCCAGAAAATGCGGATGTCCATCGATTACAAAAGTCTCTTATAATCCCTTTCAGATCTACTTTAGTTCAGTCATTTAAGAAGTTGATCCTCAACACATCACAGTCTCAAATGACTGGAAGTGACACGTATCCCCTTGTTTCCATTGAGATAAACGAACCCAACCAGAGCTCTTTCACTGAAAAATGACCATCAGTTTGTGTTAGGTAACGTTTCTCAACCCCAAAGCTATAACGATCTTGGCATATTCCGCTGAGTAATCAAAACATCAGCAAAATGTAGCAGCTAAAACAGAGGTGTGTGGTAAGAAGTACAAAGCCATATCAGAGTTTACTAGCAGGGTCCTCTCATAAAGACTTTTAATGAGATTTCTGCATCAAAATAAGTGAAACCATATGGAATGTTAATTATTCTTAAAACATAGTTTTAAGGGAAAATAAATACACGTTAGAAGCCTTAAAAAAAAAAAAAGCAACGTGTCTATCTGTGTGTGAAGTCTGTGCTTCCTGGAAGGGTGAATGTTGATGTTCCAAGTGTGACTTCTTTCCGTTTTAAATTACCCCGGCTATTCTGGCTTTCTTCACACGCCCTGGGTATTGAACTTAATGCACATGGAAGGGGCCTGCCTATATCTATTAGGTCACCTAGATGCTGTGGGGCAAGAGGGCTGCTGAGGACCACCTGTGGCCTCTGCTTGGGGTCTTGTTTGAGGCAGCCTATAAACACAGGGAAGGGAGGTGGGTACTCTCATCTGCTCCTATGTCTGAGTCTGCCACTGTCTCATTATTATTTCCACCTTCTAAAACTTGAGCTTGTCAGAATTTCATTTAGGGGGATGGGACGGGTGAGGGAGAGGCCAGTCAAGGAAGGAAAGGGGGTTTATAAGAAGCAGACTACAGAGTGCCTGGCTGCATGCGTTTTAGTCTGTCATCTTGAAAGTGTTTGCTTCTGGTGTTGGAGGCGGCTCATTTGCTGTCCACCTTCTGCAAATGGGCCTGGGGATCCTGGGAAGGCACTAGTGAGGGATGGGACCCCCCCACCCCCACCACCCCCAAGGCCCTTGTTTCTCCTCCTGCCTTGGAATTAATGATGTAGACCAGATGCCAGTCCTAGAGCTGGAAGGGAACTTAGAGTTCGTCCCCTCATTTTCCAG	CCTGGGAAGGCACTAGTGAGGGATGGGACCCCCCCACCCCCACCACCCCCAAGGCCCTTGTTTCTCCTCCTGCCTTGGAATTAATGATGTAGACCAGATGCCAGTCCTAGAGCTGGAAGGGAACTTAGAGTTCGTCCCCTCATTTTCCAG	ATGATGACACTGCCACCTCTGACTTCTGCCTCTGGCCTTCCTCTCTCAGTAAGAAGAGCCAGGCAGG	TGAGACTTTTCACAATTGCTGGGCTGGGCTGGGCTGGGCTGGGCTGGGCTGGGCGGGGCAGGGCTGGGCTGGGCTGGGCAGGGCTGGGCAGGGCTGGGCTGGGCTGGGCAGGGCAGGGCTGGGCAGGGCTGGGCTGGGCTGGGCTGGGCTGGACTGTCTTATGGCTACTGTCTTCTGGTTTGTGAGACAGAAGGTTTTATTAACTCTTACATTGCTTTTAAGCAGTCACTGTGTATGACAAATGCATTTCACACACTGAAATCCCAGCGTACGGTGAAGATCACAAGCAATGTGCATTTTAACAAACACTACCACCCTCTGACAGACCCTTTGAAGACACATAGCGAGCTGTGTTGAGTACAAATCAGGCCGAGGGACAATTATGGTCTTCAAGATTTGCCCAGCATTTTCTCTTACAGCTAAAACCTGTAGCAAAGGCAGACGGAAGACTCCAAGCCAATCAGCGAGGGGGACTTTAGAAGACACCACAAACTTAGCACGGAAATAGTGATGTACCAAAAGGGCTTGTTGTAATTCTGCCGACTCTAGAAAATTATAGCGAACCCCAAGATCACAGCTTATGAGTTTTATCCATTTCAGAAAACTAGTTTCTACGGGCAAAGTCTCTAGCCACTCTTTCGGGAGTTAGACAGCAGAAGTAGCTCCCAAGGAGCCGCTGATAGCTTGTGGAAGTGCTAGTGGAGCAGCCATCTCTGCCTCTAATCTTTGAAGGCTCCAGAGCTCACACTGCAGGGACAGGGACCCAGCAGGGAGCATCTCCCAGCTCAGTCTCCCCTAGGCATCAGCCCTTAAACAAAGTTGCTATGGGTATCTGGCCTAAATCAGGTCCTATGTCACTCATCAAGGCTCTGACTGTCAAGGTCCTCCACCCTCCACCACATCCCCCCAACCCGTCCTCCACCTTCCCTCGCCATACCTTCTTATCTAGTTTATGACTCAAGGGAGAATTTCTGAGGGCTAGACTCTCCCCGACACCCCCAGAAAAGCGAGATAGTGTTAGATTACTGAAATCTGCTTTAATTTCACTGTGACTAAGATGAGGATTATAATAAGATTTTAAATTCTCTTAAAGGTTAAAAGAAATAGAAAGACTATGTAAAGGGAATCTGCTTGATGCAATTTTTCCTAACAAAGAAGCCCCACCAAGAGGGGAACACTAATAAATCCTATTACTTTGGATTTAATTTTTACACTGAGTTAGGAAAAACCAGTTGGTTTGATTTAGTAAAAGTTTCACTTCAGATACCTAGACTGTAATAAGAAACAAAAAGGGAGGTGGTGGTGGTGGTGGTGGGGAACCAATGAAGATCCAGCCTTAAAGTCTGGCAAGTGATCCTGTGCCTAGAGTTGAGGTGGCTTCCACAGGGTGCCTGTAAAAGCCCTTTGTGACTCTCCCGGTGTGGAGACCTCAAGGATAAATAGTATAGAGACTGTAAGGTAAACAAGTAAAGACCCTGAGTTGAGCAGTGCATTTGAAATCTGTGTGTGACTTGCTGTGCCTTGGGAGAAAGCTAAGTTTTCCTCATCTTCCTTTTAATTTTTTTTTTAATTTTGTAACGTTTCTATCATTTTAATTGATATTTACAGATGTTTCCCTCCCCATCTTCTGTTGTAATTTTTAGGTGCTTCAGAACTGGGCCCTTTTTCAGACCCCAGGCAGTTCCCAAGCATTTCATCCCTCACTGAGAGCCGCTTCTCCAACCCACGAATGCACTACCCAGCCACCTTTACCTACACCCCGCCAGTCACGTCAGGCATGTCCCTCGGCATGTCCGCCACCACTCACTACCACACGTACCTGCCACCACCCTACCCCGGCTCTTCCCAAAGCCAGAGTGGACCCTTCCAGACCAGCAGCACTCCATATCTCTACTATGGTACTTCGTCAGCATCCTATCAGTTCCCAATGGTACCCGGGGGAGACCGGTCTCCTTCCAGGATGGTCCCACCATGCACCACCACCTCGAATGGCAGCACGCTATTAAATCCAAATTTGCCTAACCAGAATGATGGTGTTGACGCTGACGGAAGCCACAGCAGTTCCCCAACTGTTTTGAATTCTAGCGGCAGAATGGATGAGTCTGTTTGGCGGCCATATTGAAATTCGTCAACCATGGCCCAGTGGCATGGGGGCCACATCCCGCATGTGTTAATATATACATATATAAAGAGAGTGCCTATATATGTATATTGATTAGCTAACTAGAAGATTTCTCATTCAATCCCTAGTCATGATCTTGCAACCCTAAGAGGGTGGGGGCAGTCATAACTGGGTTTCATATTGTTTACTATTTAAGATGTCCCCTTTACCAAGGAACAAACCGTCAAAGGTGTTGTCTGGTCTGTTTTCATAAGTGACCTGTTCCCACGCCGGTTCAGAGAGGTGGACTCTGGGTCTGGGAGGAAGGAGAGACACTTCCTCTCTGTGCTTTGAAACCACAGCCTCTGCTGTGTGGCAGCCGGTACACTCTGCAGACCCGCTTACAGAGTCAGATGTGGTGCACTCAGAAAGGGACAAGAGGCAGAGTGGCTGCTTCTGTCCGCTGCCGTCCACTCTGCCGTCCACCTGTTCCAAAGTTTTCCTTCAGACTTGCTGCAGGTACTCATTTGAACTTTTGAGTTCACTTTTTTTTTTTCCTATTCTAAGAAAGTGACTTCAAAAATACTGATCAGGACAGATAATTTTATTTTACCTTTTATATTTTCTCACTTCCCCCATTTAACCAAAAAGAAATCCCGTTCCCCCTCCCCCGTTCCTTCTGCTTCTCCCTTTATGCAAACTGAAAATGGCAATGCCTTATTATTATAGCCATAATGGTATAGTGTTTGAGTTGGCTGTGTGTTATGTGTTTTTTTCTTTTTTTTTCTTTTTTAAATTATGAATATGTGTAAAATCTGAAGTAACTTGCTAACGTGAATGGTCATATAACTTTAAAGATATATTTATAATTATTTAATGACATTTGGACATTTGGAACATTTCTTAGTGTAATGATATGTTGACTTCGGTCTCTAAAAGTGTGCTTCTTCTTCAATACCAAGTTTCTTCAGTGGGCTAGAGCCATATCGGAAATATTGCTAAGCAATCTCAATTCCTTCAGGCATAATGTGATTTTTTTTTTTTTTTGAAGATAACTCCCATCTCCAAATAGTTTAGATGTAGTTTGTTTTCACGATGTATGAAGGAGATGCTCTGTTTCTTTCTTTCAGGCATTTGATTGCCTCTGACACAGCTTTGCCTTTTAAAGCAATAATTAGGGATTAAAATAACAAAAACAAAACAAAAGCCACCTATAGCCCTTTAACACTTAACGTGGCCCCTTTACTAGCATGAAATGCTGGAGACATGTGGTTTCCTAATTTCTCCATTTTGGGGGTGGTGGGAGGGGGGAGGGTGGCCATTATGACTCTTATCATATTAAAAAGCCAAGCACAAGTGATTGGTTGAACTGCAGAAAAGTGTTCTGTGGTCTCTGAGTTGAGCAAAACTCTAAATTGCAGGCTTCGTGGTTGAGGGCCTAGTCAGCTGAAAGCCACGCGTGTGGTAAAGGCTCAGGCATGGCTTGGAGAACCTAGGAACACATTAGGAGCCTGCACCTACCAGCCTCACCATACAGCCATTCAGGGGAACCCAAAAAGTGCCTTACCCAAGGAGGGCCCCCAGCAGCTTTCCAGGAAGTCGAATGAAGTCGCTGTCCTCGGGGAACTGGTCAGCTGAAGTAGCAACCGGTAGCTGATGTCAGTAGACAACAGAACCTGTGGGGACCTCCAGGAAACCTTTGACATTGGAGGCTTTCATTAGGCAGGGCCAACAAGAGCAGGGAAGGCCATGTACCCATTGGTATCTGCCATTGTGTGTGAGTTTGAGATCCAGCCCTCCTTGGAGGATGTACTGTGATCATTCCTGGTACCTTAGGGCCAATCCCTAAGTGTGGCTTCCTAATCCAGGCCAGGGATCATTCAGTGATACCACCAGGCCAATCCCAGCATTCCTCCTGCACAAAGTGTTTGTGTGTGGGGGGATAGATTGGGGTGGGGCCACCTTCATTTGAATCCTGAGTCATTCTAAGAGTTCTGCAAGCTTTTGCCTTCAGCACCCTATACCCCCTCGCTCTCTGTTCCTTCTCAGGTTGACCTTTGTCCCAATGCGGGACAGTCCAGAGGCAGATGGGGACCTATGTGTGCCTCCAACCTGCGTTTTCCTCAGAATTCATCCTGACTCCCTCTGACACAGATTGAGGGGGGGGGGAAGAAACCCAACCCGCACCAAAGCAAAACACTTTGCCTTCTAAAGGCTGTGCACCAAGTAGACGCAGATGGTCAGCCCACCTTTGTGTTTCCTTAAGATGGAAATTGTAACTGATGCTATTTATTGTTTGTGTGTGGTAGCTTGAAGCACACCACGGTCCATGTGTTTGTCTGATACCTATTTCAGCAGCATTTACAAAAGCCAGTGTCTGGTTACACTTTTCAGTTTTCATTAATCAACATGAAAATGTTACCATTGGTGCCAGCTGCACCCTATTTAATTTTTTTAAGGGCACTATATTTGTACATTTCGTTTTTAATGTTAAAGGGCTTCTTAAAGTTTACAGTACAGTTATCAAGGGAATAGAGGGGATGCATTAGTGCCTAAATGTTATTCTAGTGGCTGCAGGCAGCAACCCAGAAGCAGTTTTGAAAACAGGTTGTTTCCCTCTGTCCTCCCTTATTTGGGAAAATTCAAGTGCTTTCTTCACCTTTCAGGCACCTCACGGTGACTCCCGTTACTTAGAGCAGTCTGTCGTCGTCTTCTTCTTCTTCCTCTTCCTCTTCCTCTTCCTCTTCCTCTTCCTCTTCCTCTTCCTCTTCCTCTTCCTCTTCTTCTTCTTCTTCTTCTTCTTCTTCTTCTTCTTCTTCCTCCTAGGGTTTAAAATCCCCCTTCCTCTTCCCTTATCTCTTAAACTCTTCATTTGCACTGGGTCACACGTATGATTTGTGGTTTTAAGACCAAAGCAATGTCTTATTACTCTTCTGGAGCCGTTTATGTGTACTAACCAACCCTTCCCTCCACTTCCCTGGGTTTAGATGCACACGGTTCTCAAAGGAGCACAAACATGGCCAGATTCACAGTGGGACCCACACAGCCATGTTAAAAAAAAAAACAAAAAAAAACCTCTTCACTTGTCTGAGAATTTTAACCTGGGCCCCAATTGCTAACGGGCACCATGGCTTGGGTTTCAGGTTAGGGAACGTTGCCCAGTGAGTAACAGAAAGACTTAACTGATTTAATTAGTTTGCCCTCATCCTTCACTCCAAGACCCTAAGAAACCGATCAGAGAAACATCTCCACACCATTAGAGGTTGAGAAGGGAGGAGCCATGTGGGGGTTCCCTCCGCTCGGAGGAAAGGCACTGACTGACCTAGTTAGAGTGGTAGCAGAAGCACCCATGGTATCTGAGAGAGCAATAAACAATAAAAGATGATCCTCCCAAGCTTAGAATTTGTTGTTCTTAAAGAAGACGATGCATCTAAAACAAAGAATTTTTTTTTCTATGTGGGAACTTTCTTCGTTGTCTGTTTACTTCATGTTTACAAATAATTGTTTGCTTTTTAATGCAGTACTTTAAAAAATATATCAGCCAAAACCATAACTTACAGTAATTTTTTTAGGTATTCTGAATAAAATTCCATGTCTTTTGATATGTCTACTGTTCTTAGGTTTCTGTGGAACAACAACAACAACAACAACAAAATTGTAGCATTTTGTGTAAATACAGCTTTCGTTCTTATTTTTTATTTTTCTGATTGCTATTGCCCAAGATTTGCTTTCTATGCACGTATTGTACAAATTGTGCTTTGTGCCACAGGTCATGATCGTGGATGAGTTTACTCTGAACTTCAAAGGGACTATTTGTATTGTATGTTGCAACTGTAAATTGAATTATTTGGCATTTCCCCCTCTCATGATTGTAATATTAATTTGAAGTTTGAATTTAATTTTCAATAAAAAGGCTTTTTTTTTCCTTTTGGTTTTGTTATGTGTGTATACTGGGTGTTTTCTCGTCTGTGTCTGACACTTACTTCTGCCTACATCTAGGATGTATCAGAACAGCGGGGATCCTGTATCTCTTTAGAGAGAAGAACCTCTTAGCCAGCATACTGTGCTCTCAAGTGTGCCCTACATCTGGAGGAGCAGGCAGAGGCTCTAGCCATCAATGTTTGTTCTTAGTGCCTGGGTCTGAAGAAGGGGTACCCATGGCATCCTGCTGCAAAGCCCCTGGATGAGTCAGGCTGGATAGGCCTCTGAGAACAGGAATTTGACCCATCTATTGACCACCCTCCCCTCAGCTGTCCTCAGATCCCCAGTAGCCCAGATACCACAAGTTGTCTGTTTTCCTCCCCATATCTCTTTTTGGGTCTTCAGAATCAAAAACCAAAGCCCTGTGGTGAGTAAATTGGCCCAGAGGAATTCAGCTTCAGCAGCTAGGGACCCTGAGTGGAGTTTGAGGACTTTTATTTTGTTTTGATTTGGGGCCCGGTGTTTATTTTTGGCAAATCCTTCCCCTTCGGTGAGGCTGACTCCTTACTTGCTTCATGGCCCATCTGTCTGACTTTCTACAGTTCTAATGTAGGAGTCCAGAGACCATGGTCTAGAGATTCTGGATCACTGGCCACATCAGCTCCTTTATCCCAGTGGGTAAAGTCTCCTGTAAGAGGGCTGTTGCCCAAGAAACTGTGAAAAGAGCTTATTTCTAAGACGTGGAGACATGCTGGAAGAACCTGGCTGAACTTTGACCAGAGAATGTGTTTGTAGCGCTTTCAAGATGAATATTTATTTATTTAAATTAAGCATTTGCATGGTCTTCAAAAGCACAGAGGAGGGGTACACAGAAGTGGTCTGGTCTCTCTTGCTTTGTCCCTAGCCACATCTCTCCACTCCTCTGAGCCTTGAGTTTCTTGCTTACTGTTGACATAGGCCAGACAGATCTCCCGTTGTGTCCTGAGCCTTGTGGCATATTTATTTATCAGTAGCCCCAAATGGATGCCAAAAGGACCCGTCCTTCCCAGCCACCCAAAATATCCCTAGGTATTACCAAATGGGCAACTTCTCCATGGCTGGAGTCTTTGTTCACAGTCTTAAGTGTAACTGGTAGGAGGGATGGCTGAGGTGGTAGGAGGGATGGCTGAGGTGGTAGGAGGGATGACTGAGGTGGTAGGAGGGATGACTGAGGTGGTAGGAGGGATGACTGAGGTGGTGGGAGGGATGACTGAGGTGGTAGGAGGGATGACTGAGGTGGTAGGAGGGATGGCTGAGGTGGTAGGAGGGATGGCTGAGGTGGTAGGAGGGATGACTGAGGTGGTAGGAGGGATGACTGAGGTGGTGGGAGGGATGACTGAGGTGGTGGGTGGGATGGCTGAGGTGGTAGGAGGGATGACTGAGGTGGTAGGAGGGATGGCTGAGGTGGTAGGAGGGATGACTGAGGTGATGGGAGGGATGACTGAGGTGGTAGGAGGGATGGCTGAGGTGGTAGGAGGGATGGCTGAGGTGGTAGGAGGGATGACTGAGGTGGTAGGAGGGATGACTGAGGTGGTAGGAGGGATGGCTGAGGTGGTAGGAGGGATGACTGAGGTGGTAGGAGGGATGACTGAGGTGGTAGGAGGGATGGCTGAGGTGGTAGGAGGGATGACTGAGGTGGTAGGAGGGATGACTGAGGTGGTAGGAGGGATGACTGAGGTGGTAGGAGGGATGACTGAGGTGGTGGGAGGGATGACTGAGGTGGTAGGAGGGATGACTGAGGTGGTAGGAGGGATGGCTGAGGTGGTGGGAGGGATGGCTGAGGTGGTAGGAGGGATGACTGAGGTGGTGGGAGGGATGACTGAGCTCATAGGACTGCTGCCACCTAAAACAAGGCCATCAGCAGAAGACTGGGGGGCACCCCAGTAATGCATGCATGTGGCCCTTTTCCATCTCTCCATGTGACAGACCTCAAGGACTAGATGGAGTGTTCCTGGCTTAGCTGCACACCTTCCTTTCCTCTCTCTATGGGCTCTGGGCAGCACAGCTGGGTCTGAGGTCTTCCATGAGGCCAGCATTTCTCCTGACTGTTCTGTTTCCTCCCTGCAACAGAAGGCAGAAGAAGGAAGTCAGCTTTCCAGTGCTTCTGACCCCTGGTGTCCCAAATATTTAATCATGAGCCATTTCTGTGAGAGTGGGAGTTTCCTGTTAACTCACGCTCAGCCGAGACTGGCCCAATAAACACCTTAGCTCTGTGTTACAGAGTTTATTTGGCTGGGAAATGGGTATTGCCATGTAAACAGGAAGTCCCCCTGAAGTTATTATCTACAGATGTGGTTGAAGAGCCACATGTTTGTATTTATGAGACTTGAAAACAGTCTGGAAAGCAAGGGAGAATGTCGGGGAGCTCTCGGTCACGGCACAGGTCTCACAGCAATGCAGGCTCGCCCCCACCCCCATTCCTCTTAAGAATGGATGGCAAACAGTAAGGAGACAAGCAAAAGCCAAGGTGAAACCCCGACTAGCTAGCTCCCTTGACAGAGCTCCCGCCTGGACCTAAGCTATCCGGTTAGAAGTAGGGAATCCATTTGTAGTGTCTGTCCCAGCTCTGTAAAAATCAGTTTGGAGGCCTTTCCTAGAAAACAGTGCTAAAACTGAGTGACTGAGGACAGCACCATCGGCGCCCAAGGTCTCTCAGGGGAGGTGGAAGACTACTTTTCTCATTCCTGTGACTTCAAAGGCATCACCAGTTCATCCACAAAAGGCCATGCATCCTCATGCGCTTGCTCTTCACATCAGTTAGACATGTCTAATCTGCTTGCACCCAAGGGCTGCTCACCCCTGCTCACTGCAAGGTGTTCCTCTCCCATGGCTGTCCTCTTCCTTTCCCGGCTTTCTCCTTGGTCTTGGAGTTAAGAGAGGCCAGGTAGGGCTACGAACAGACTCTTCTTTCCTCCCCATCCTCCCTCTGCATCCCGTAAGCCTCTTTGGGACTTCCTAGGTGCTTCTCAGCAGTAGCCGTTCAATCTGGAGACGTTGAGAATGGGAATTTTAAAGGCTGCTCCTCAAAACTTAGATGAGGTGGTGATATAGAGGACAGCAGACAGTGGTGGCAGCGGGGATGTGTATCCAGGCAAACAGGCCTGAAGGGAGGGATGGAGAGGAGAGCACCCATTAGAGGAAACCGAAGTGTACCCTCTCGGGGATGGCATTGGTTTGCCTGAGGTGTGATTCCTGGGTTTTGGGGATGGCCTGGGGAAAGCACTGCTATCCCACAGTTACTAGTTCTTCACGTGGACAGGGATGCAGGATGCTCCTGGAGTTAGAGAAGCACATGGGCAGGGGATACAGGATGCTCCTGGAGTTAGAGAAGCATGATGAACTTGACATTTGAGAAGAAGCAGTTGCTAATTTTTGTAAAGCTTCTTGTGACTCAACCCAGTCCTGTTGGTCAGAATCGCTCAGCCAATCATAAAGCAGAAAGATGCCATTCTGGAAATTTGCTTAACCTTTACTAAGACTTATGTCATTTTCTGACCTTGTCATGATGTCATGTTGGTGTCTGGCCACTTAGCACAGTTGTTTTGTTTTTTTAAAAAACCCTGTTTTATTTATTTACTTTTTTTTTTTTTTAGCATTTTGAATGTTGCTTGCTTCTTTCTGCTCACTTCCATGTATGTGTGCGTGGTGTGCATGTGTATTTGAGTGTGTGTACTTACACATATGTGGGAAGGATGTGCATTGCCTGAGGGGACCAAGGTTGACATATGGAGTCACTTTCAATCACCCTGCACTTTATTCATTGAGACAGGATCTCTCATTTGAACCCAGAAGTCAGAGATGGCTAGTCTGGCTGGCCAGCTTGTCTCAGGGCTCTCCTCTGCCTTCCTTGTATCTACTGGAATAACGGGCAGTCTGCCATACCCAACATGCTTTCATGTGGGTTTTGGGCATGCAAACTCAAGTCAGTCTTTATGATTCTGAGTCAGGGACTTTATCCACCCAGCCATCCCCACAGCTCACTTTTTAAAGGCTATGTGCTCTTACCAGCTCATTTGGTCCTACTCTGAGACACTAGGAAGTGAAGTATCCCACCTGCCATTTTTAAAAAGCAAAAGCAAGCAAGCAAAAACAACATACAGAAAAGATCACCCCCCCCCCCTTCTCTCTCAACAAAATTCTGCTGGAAGACAAAGTGACAAAGGAATGTGACGAGTTAGGACCAGAACAAAAATACAACCAGTCTTCATGTGGCTTTGTATTCTACAGGTCTTAGGAAACTTCTACGGTGTCAGAAGTACTAGAGTTAGCCTGAATGTGGGGGAAGGGTAGAGAAGAGCAGAGCTCAGACATAGTGCACTTAGAGATGGTGTGTTAGGTAGGGGTTCCAAGAGCTTCCAAAGTAGAATCTCACAATGGGTTGATTTAACCATACTACAGATATGTTATTTTAAACCAACCAACCAAAAAACCCCACAAACAAACAAAACCCCAACAACAATAAAAAACCAACCCCCCCCAAAAAAACCCAACAACAACAACAACAACAACAACAACAACAAACCCATGCAGCACCGAACTTACAGGGGCAGGGGTCCTGATGAAATGGTTTAAGGCTTTAAATGTCTCCCTCTGTCATCCTCTCTTCCCTCAGTCAAGTCACTGCCTGGTTTTGGAACACCATCCTTTTCAGCCAGTCAAGCAACTGACTAGTTTCACTTTCTGTCTCTGGGTTCTCCTCATTGTTCTGCCTCCCAAAAAGACATGGGCTCTTGGCCTCTACTGGTCTAACCTTCGGCCTAACTTTTCCATTGGAATTCAATATTTAAGATTATAGACCATGAGGGTCATGATGGCTTTGCCCCTTTGGCAGGGGTTGAGGAAACTTTGGCGGGGGAGAAGGTGGCAGTCTCTGGGCAGAGAAAATGTGTCTGGCTATGACCATATTGTCCTTGGGGCATTGGCAGAGGAGAAATTCTAAGATGACCACGGAAGAGGATTCTCACTGGAATCTTCTAGAACAGGTGGTGCAGAAATTGGCTGGTGGGATCAGTTTGCAGTTCTGAGCCATGGGAGGCAGAGAAGTCTCTAAGGAGGGAGCAAGTGCTGAATCTGACCAAGGAGTTAAGTGGTTAATAGGAACTAGGGCTTTTTATTGGCTAATAAAACCTCTCAAGGATCATACACACACACACACACACACACACACACACACACACACACACATATATATATATATACATATATAAATAAATAAATTATATGGTTCCTTCAGGCTCCTAGTCCAGTGCTCAAAAGCAGAAAAAGACAAAAACAACAACAAAAGCTAGTTCTTTTAAATACCAGCACAGCTCAAGTCTTGTTTACTTTTTCATTTCCGCAGTTGTTAAAAAGAAAGAAAGAAAGAAAGAAAGAAAAAAAAGGCTAGTGCTTCAGATTTATCACTCTGGAGCTCAGGACTAGAGGTTCCTGCCTCCTCAGGAAAGGGAACATAAGCCCAGCCTCTCTGTTTCAGGAGAGGGAGACCCATGGTGGAGACTTTAGGAAGAGGGAGGAAGGACAGACCCTGCATGAGCCACATCTCTGATTCCAAATGCAAATGATCTCTGTCCTTTTATTACCGGGGTACTGTTCTCCCGACAGAGCGGGATGTTCTTATTTTTAATAATAGCCAGACCAGATGCTAACTGCTCCCCAGTGACAGGCTGGATGAGCGAGAATGCAAACAGCTGATTCCTGTTAAGAAGAACACCAAGAGAATAAGCCAGCAACTATGAGAATTCTCTGGAAGCTTTTGCTTTGTAAACCCCTGTTTGGCAGAAAGATCACAGAATCTGAGCTGAAAACACAATGTGTCCCCCCTGCGCCTGCTCCCCGTCCGGCTGCTTACTGGGACCCTGAAGCCTCTTGCTTTGCCATGCAGCCCTGTTCTGAATTATCCAGAGGACAGGCTCCAGGTTCCTCCAGAGGGAGGGTCCAAAGCTCTGGTCCCTTTGACTTTGAATGACTGTAGAAAAAAATATTCATCAGTAGGAGGAACTTTTCACTGGCTCCTTTGCCATAGAAAATAGTAAAATCCTGACCACGAGCCAATTTTTTAAAATGGCATCTTTGTTCCATCTTTCTGACTCCTTCTTCCCCCTGTCAGAGCCCATCAATCTGTCAGATTCTATTTTGTTTTAGCATATGAGCCATTTGCAACAGGCTTTCTTCTTTCCCAATGACCTATCAGAGATAGTATAGAGCTTCTTGTTCTGAGAGGACTCGGGCTACCCTGCTATTATTTCTGGGAGACTGAGGTGCCCGTGGTAGGGGTCTATGGGATTTGGCTCCCAGGGCCATATGGGAGACTCATTCCAACAATCACCTTCAGTGTACTTTGTTGTTTTTCCTGTTTACTTCATACTCAATATCCCTAAGCATCCTTTTATCAACATCCATTCTTGCCATTTGGTGCAGAAAGAGCTCCCAGACCTTTTCCTCCTATGCTGTACTTGACATCCAGGTAGCCCAGATGGTACCCGGGGGAGAGAGAGCTTGGTGATCTAAGATGCTCTTCTCTTGGATGGCTTTGAAAGCCGTTGCTTCAATCTCTCTGCAGTAAGTCAGATCTAGTAGTGGTCACAGAATGCCGTGGGCACCTGCTACTTTTTGTAATGTTTCTTTTGTTTTATCTCAGTTTTCCCAGCGGCCCCCTGAAGAGGTTACAGTGTTTCTCTTCCCAACTTCACTGATAGGAAGCTGGGGTTCAGACTTGTCCCAGGTTACAGGGCTATTAAGTCTCAAGCCTAGATCTGCCTGATTGCAAAGGCAGCGCTCCTAAGTCCCGGATTTGCACACAATCTCCTTTCTCATCTATATAATGGAGGCTATGCGAAGCAAATGAATTAACGAGATACGAAAATGCCCTGCAAGGTGTCTGGCACGTAATAGGTGTAAAATAGAGGGTACCTATTATTACTCATGATAATTAAGATGATTATTTTAAAAAGCATACGAAAAACTTTCAATTAGTTTGAATCACAATAAAGCCAGAGCCACAAGTGGGATTTTTTTTTTATGTACAATTTTAACATTTAAAACATCTGAAAGTGATAGTTTTCTATAGAATTTGAACCCTTTTTCCCCCTTTCCTTTTCCTTTTTTTTCTCTTTCTTTTTCTTTTTCTTTTTCTTTTTCTTTTTCTTTTTCTTTTTCTTTTTCTTGTATGTATGTGTAGTGGTAGGGACCAACCCCAAAGCCTTCTGCTTGCTAGGCATGCACTTCACCCCTGAGCTAATAAATCCCTGATTCAAATCCCTTGCATCTTTTTCCCCCTATCAAACATGAAAACTACTTTTGCAGCAGGCCTCTTACCATAGGCACCGTCCCTAAGCAGCACAGAGCCCTCACATCACACTGGCCAGAAATATTAAGCACATCCACGCTTTCAGAACAACGGAGATTTTGGCCCTAATTTGACCCCAGCTATCTGTGGTCTCTTCCAAGGTTTTCCATTTAGTTTCATATAAACACCGCTACTGGCAAAAAAAAAAAAAAAAAAAAAAAAAAAAAAAGTATTCTTGAACTCCATTTGGCAGTTGTTGGACTCATTTAACAGGAAAGAGAAAGGCCACAGCCAAGAAATCCCTGTCAATCAATTCCAACTCTCTCCAATGAGTGACTGTGCCCCCTTCCCACCCCCGCACCTGCCGAAGGGAATCGCACCTGGTGCCCCTTTCTAAGTCTCTAGGACAGTGCAGTGATGATCTAGATGATCTAGGGCCGGCACTACAGCCAGCAATGGAACCCCTGGGGTGCACTAAGTTTTGCACCAGAGTGTGGGGTGTCTGGGGAAGCCCAGGGATGAGACAGAAGTGCTTCCTTTGAACATAGTGGAGGTCCTCTCTCTCCCTGAGCATCTTAAAACAGTTTCCAGACAACTGTCTAACATCTACTTCATATGGACTTAAGATTTATGATGAGAAGCCAGGATGATCAAAATGACTTCTCTCTCTCTCTCCCTCTCTCTCTCTCTCTCTCTCTCTCTGGGTTTCAGTAAATCTTCATTCATCTCCTAGCTCTAGCTAGAATAGTATTCAAGATGGCTGCCAGCAGCCAGCAATAGAAAGCTACAGAGGAATCTTCCTGTTCACCTGGACTCATCTCAGAGGGTTTGCTCACTCATTTATTTATCCTAAAGCCAATCAAAATGTGCCAAACTGAAGGTTATAAAACGTTAGATACAGGGGTTGGAGAGACCGCTCAATGGATAAAGAGAGAACAGATTTACCAGAAGCCATGTAAAAGCCGGTGTGGCAGCCACCTGGAATCTCAGTGCTCAAGAGACAGTCATGGTGATCAGTAAGGCTAGCTGGCTTGTTCAGACTAGCACGATTGATGGACTCTGGGTTCCAAGGGAAGCTGCCTTAGGAGAGACATGGAGAGCAACTGAAGAAGACATCTAACATGAATCCCTGACCTCCATGTACTGCTAGTGCATACCCACACACATTACACATGTGTGTCCCCTGCAAGCACCCACGTACTCCACATACTTGCAAACACACACACACACACACACACACACACACACACACACACACACACGGCAGGGGAGCTAAAAACATTCACCATTGGTTTGTAGAGAGAATCCAGGTAGCTCTGATTTATGGCCATTTCCATTCCTTTTCTCATTCCCGGCGACACTGAGTGTTTGTAAGGTAGGTAGTAGCATTTGTCATCGCACACTTTCATTCCCACCACATGTATGTGTGGCTTGGTGTTTCAGACAGAAGAAGCCTCAGCTATTTTCTCCTTTCTGTCCCAGTAGCTTCACAGCCAGCTCTGCCTCAGGGAGTCGAGGGTGTGTGGAAAAGGAACAGCAGGAGCCCATGGAACGATGTGGGTTCCAGGTCTTTAACCCCTGCTTACTAGATACATGGCCTTGAACCAGCCACTTCACCTCTCTTGACCCTCTCCTTAAGCATGGACAATATTACATTGCCTGCCAGATGGTTTGTTGAGGGGCCATACAACATTCACCTATAGACTCCAATTGGCTTTTAAAATGGGGACTTTTAAGAGCCAGCTAGAGTCTGTCAAATGTCAGAGAGAATGGGCCCCATTGTTTCCCACCGCACTGGAATCATGGTCATTTTGTAGAGGAAGCGGAAATGAAACCCCTAAGAGGCGGGAAATCATTTCTGCAAGATCACACCCTGTGGGTACAGGACTGGAAAGCAGGGCTTCTGGGGTCTCTTTCCATGAAGCTCCTGGACTCTCTCACCTTTGTAACAGAAGCATCCTGTCATCCTATCTTCTCTCAGTTTCATGCACTGTATTTCCATTTGCTACAAACTGAGTCAGACAGAGCCATTGAAACTTTCTTGTGTTCTTCCCAGCACACAGATTTTATATCTCAATGCTGCAGACACCTAACCATCTTAAAGACCGAACATTGCCCTTTCAAAAGCAGGGTGAAGTTAGCTTGCCAGCTCTGACGTAGCGGGTGAAAATTCAGTATGAGGCAGTTGAAGCCATTCATCGCTGGACAGGGCTTTCATATTCATCGGCAATACATCCATTGGCTGATTTTCTCATAGTGGATATGAGTTTGTCCAGTGCCTAGGGCAGTTTTGTTGGCCTTGCTATGAAGACTCTTGTGTTACATTACGTGCCAGTTGGCAGGGTGGGGCCACACTGTCCAGTATCATGACACTTGCTTGTACCTTTTTCTTTTTCCTTTTCTGTTTGCATGACATATGACCTTCAATCTCTGTCTTTTCAATCTAAGAAGCAGGGGACTAAAACTATAAGCGAATAGGTCAATGAGAGCTCATTGTAACTTCTGATGTTGTCATCAGAAGTTACAATGAAATTCATCATAGGACCTCCCCTCTTAATTCAATGACAGACATACTATGGTTGTGTCAAATGCTAACCAATTCAAGTGCTTCTGTGTTGCAGGGAAGGAGGTGGAATGGGGAGGAGAGGAGGAACCCAGCTCTACCCTATCCCTAGCATGAGGAAAGAGTGACCATTGCTTTCTATCTCAATTCCCTAACCTAGTCTGACCTTAGGGAATGAAGGGCTACATTTTTATTACAGTAAGCTCAAATACTGACTAAGCACTTACTAGACGTGATAGATAGGAACATGAACGAGACATGCCTCTGCCCCTAGAGTCATGAAGATCACCTCATCTTCCCCTAGGGACAGATAGTGACACTTCTCCATGCACAGCAGGTGGCATGACAGAGACATGATCCAAGGGCCACAGAGGTACCAGCTCACCCGGGAAAGACTTTGCGTTTGAGCCTCATCAGGATCCATCATTCTTTGCCACCTTAGATCTAAAGCTAAACTGGTACCCACTCTGTCATTCTCTGCCTCTTCTACTGTTAAAGAGCTTTGGTGCGCCATACTTCCAAACTTTCCTTTGGAGGCCCAGCATGCCCTCCAGGACTTCATGCAGAAACCTCTGAGTCTATTCTAGTTGTGGTCCGGCTGTGGATCTCTCCTTTCATAAAAATAAACTAGTCCTGACTCTCACCCTTGAAGCACTAGAGTATTTGCATTTCAAGGGATATTTTCTGGAGCCCTTCAAGCCTCAGCTCCCACTCTCCTTTCAAAGGCTGCTTTGGGATGGTTTTTCCAGCATCTTTCACCTCCCATCCTGGAGTCACAGCATCCTTGAAGGCTATCTCTCTGTCCATCCAAAAACCTACCCTCATTTCTTCTTGCCCAAGTACCCTATCCAGGTTCTTTGAAATAAGAGAAGGCTGTGTCCTTGGCCACCATGGCTTAGGGGGAGAGACAGGGGTGGTGGGGTGGCTGTATTGGCCTCACCCGAAGCTCATCTGGAGATTTACATTCGTTTGTGCTCCTATGGGAGCCAGTTTGTCGATAAATGGAATCGTTATTAGGGTTATCAGAACAAATGAAACACACACTATATCCATAAACCCATCGGTACCCCTCCCAAACCACTGGCTGGTGGACCTCATTCTATTTCCGGCCCTGACATCTTGCCAGTTTGTCATTCTTTCTGGCCACATCAAGTTCCATCGGGTTTGAGTTTATTGGCTATGCAGCAAAGTTTATGTTGTCACAGAAATTAGCCTTGATGGACAGGGATATGGCCAGAGGATCAGGAAAGCGCACTAGACTCATGCTATTGGCATGGCTTAGATGTTAGGGTGCCCGGAGCCCTCTCCAAGAAAAATCAAAGTTGGCTCTTTGTAGCAGCGAGCTAGTGCAACAAGACACTCCTGAGGGACAGGAGCCTGGACGTGATTGCGAGCTGTCCGGTTCCCTTCCCACCCATCTGCCAGTCTACCTTCCTCTGTAACCCCCACACCCCCACCCCCAGTGCCAAAATTGTTCTCCTCACAATGAAGGCAGGACTCAGAGCCTGAGGTTAAACCTCCCTCTCCTACATTTCGTGGTTAGGTTTCATAGGTTCTTGGCTGGTTGACAGTGCTGGATAATAATTCAATATTTCTTACTGAAATACTTGACCTTATTGTTAGTTTTCGTGACAAGGGGAATTTAAAGGAGCTGCAAAAAAATGCAAGCGAAGTGCGGCTGAAAAAGGCCAGGGTCCGCCACAGAGCAGTGAACGGTTTCTTTTTCTGACATCTATAAAATTTAGGTGAAAACAGGTCAACATTGATCTTGGCAAATGGGAAAGCCAGTTCTATTGTTAGCAAACGAGGTTCAGATAGAAATTCGAGTCTGGTTCAATCAAAACCACATTGGCTTTTAGAGGCCAGCGATGTGCTTTCTATAAAAAAAAAAAAAAGAAGAATATTTATCCAGACACAAAGTAGAAATATTCTTGGCTCAGCAGATCGTTTTGTGAGCATCCGATCAGCTCGGTGAAGCGGAGGAGTCCCTTTCCTGTTCTTTTAAGGTCTGCAGGCCTCTGACACTTCACATGCCTCCTCTCTCTATTTTGAACTGGCAAGGACTGTCGGAGATAGAAACCATATCCTAAGCAGGGTTCCCCATTGCCTGCCTAAGAGGGATTTCTTATAGCCAGCTAGCTAGTGGCTGAGAAAGGAGCAGAGGTGACAGTTTCAAATAGAAACTCTCTTGATTTGGAGTGAGGTTTACAGTCACTTTCATGGTCTTGTCTCAAGAGCCACAAGGGAAGGACCTAAGAGCTTTTGTGCTTGACAATTTCAGCCTACCAGGTGGTTTGGTGCTCTCTCTCTCTCTCTCTCTCTGTCTGTCTGTTTCTGTCTCTGTCTCTCTGTCTCTCTCTCCTTCTGTCCTGGGACAATCAGATAACCTTGCCCTTGTAGGAATTAGAATAGCCCCAGAAGGAAAAAACGGTAGCTTTGCTAGAATATCCCACCAGCACATGAAATGGCTAAACCTAGAGACTCTCTGCTGGGCTAGGATTCTAGAAGCTTGACTCTTTTCCAGGAAATTATTTTATTTTAGTTTAGGTGAAATTTGCATAAAATAGATTAAAATATTTTAAAATGAATGATCGTGGGGCACTGCTTTCAAATTCATTTATATATTTAATTTGTATTTATGGATGTTTGGCCTTCATGCATATCTGTGTCTGTTTTGTGCCCAAGGAAGGAAGAAGAGGGCATTGGTTACCCTGGAACTAAAGTTACAGCTGTTTGTGAGCCATCATGTGGGTACTGGGAGCCAAACTAGGTTCTTCTGCAGGAGCAACACATACTCATAACAACTGAGCTGTCTTTTCAGGCTTCCGTCCCCTTCCTGGGCATTTTAAAGTACTCTCAGCGTGTGTTATCCCTTCTAACTATAAAACACCACCTTACAATGAAGCCAGACACACAGGAAGCACTTCCTCTCTATTTTTATTCAAGATCCATTTGTGTGTCTGTGTCTATGCATATGGAGACCACAAGACATCCTTGAGTGGCTGGGCGTGGTGGCGCACGCCTTTAATCCCAGCACTTGGAAGGCAGAGGCAGGTGGATTTCTGAGTTCGAGGCCAGCGTGGTCTACAGAGTGAGTTCCAGGACAGCCAGGGCTACACAGAGCAACCCTGTCTTGAAAAACAAAACAAACAAACAAACAGACAGACAGACAGACAGACAGCCTTGGGTGTCATTTCTCGGGCCCTGTCCATCTTTATGTTTTATAGACAGGATCTTTCACTCACCTGGAATTTGTCAAGTAGGTTAGGTTGACTGACTATTGAGCCCCCAGGGATCCATTTTTCTGTACATCCCCAGCTTTGAGATTACAAACAGGTTCTGCCATACCCAACTTTTAAAACTTTGTTTCTAGGGATCAATCTCAGGGCTCCTTGATGGCAAGGGAGCTTTTTACTGACTGAGCCCAGTCCCTGAATCCAGCTTTTAATACAAATTGGTCCATTTACCTTAGTTTTTATATGGTGTCTTGTTAGGGCTCTGTGATTTTTAAATAAAACGTGGTTCTGTTTTCAGGGAGGATTGGGAGGGAGTATTTATTACACAGAGCAGCTAACTTTGGGCTAAGTTTGGGGCATGGGAGAGCCAGGGTCTGGACATTATAGTAACATGGTAACGTAGTATCGTAGTAACATAGTAACATAGTATCGTAGTAACATAGTAACGTAGTAACATAGTATCAGCCTTTGAGGCCCTTGGGTGGCGGTGGAGTGGGAATCATTTTCTATGGAAGCTACTCCTCAGCAGGAGACCCAGAATCTTTCAAACCCTCCACATTCCCAGTCTCTAGCGCACACCCCTATCCCAGGACGCATCTTACTTCTTTCGTTTGTGTTGGGAGATATCCAAATCTGGCACCAGGCAGCCCCAGCTTGCAAGTTGGGCAGGGGGAGCAGCCTGACCCAGATCTAGAAAAAGCCCTCCCTGGGATGCTGACTGCTACCTTTTTCAATCCAGACTTCAATCCATATTGTCCCACAGGGTAATCGTTTTAAAATGGCAAACAATAAGAAAGGCTTCCTTCAATTTTGCTTCCAAGTGGCAATGTATCTACATAAGCTATAGGTAAGAATGTGAATTTTCTGCTTTAAGATTAAAAAAAAAAAAAAGTTGGTGGAGCCCGTAAGTGTGTTCCTAAAAGATGAAGTACGGCCTTAGATTTCCTTTCAAACACTCTATGCCTCTGTGGGATGGACACCGTGAGACAGGACTGGATTGCTATTAGCCCCCATCTGAACAGGTAGGAGGTGGTCTCTCTTGTTGGGATCCTTACGGATCTAAGGATGGCTTCAGGATGAGACTGAAACAGGAATGTAGAATACAGAAGCCAGAGGTGGCCTAGACCCTTAGAAAGATTCCAGTTGTTTAGCCCCAAGGGGAGGGGTCTTTGTGGTCTAGGGAGGGTGTAATAGACCGTTGGGACCAGTAAAGTTTAATCATTTAATAGGTTAGTGACTTCGATCATTTTTATGTTTAAATATGCACTATGAAATTCATAGGATTTGTAAAAACAAATAGGACTTTGAAATAGTCTTATAGCAGATCACTTTGGGCCAAACTCAGACTAACTCCCCATATCTAAAGCAGTAGGTGGTTGCAACTGAAAAAAAAAATTGGTAAATCTTATGACTGTTTAAGACACATGCTAGGAAGCCTATAAGTAACGTCCTGTAGAATTTTCTCCCCCTTTATCATCCTTGTATTCATCCAGCTACTCCCACAAGCCACCGGGCCCCTCCTCTGCAAAGGCATCCTGTCTTTGACCCTGGTTGCTCTGACATGGTGAATGTAGGCTGACCTGTATGTACGTAATCGTAATGTGACAATCCATTACGATTACGTTGTACCTAGTGCTAACTATGAAATTACATCATGGCTTAGTGGTCTCAAACAGCAGCCATGTATTTTTAACAGTTCAGCTCTGTGGGTCAGGGTTGTTGGCAGAGCTCAACAGGGTGGTTTTGCACCACAGGGGATTTTGCTATTGTCTTGTTCTTGGCTGTATTCAGCTGAGGCTGGACTGGCAAATCCAAGAAGCTTTCTCTTATGGGATGGGCCTAGTTCTTAATAGGATCTTTCTCCTCCCCTCACCCCCCACCCCTGTTCCTCCTCCTTTTCAATCTTCATTTCTCCTCTTCCTTCCCCTCCTCCTTTTCTTTCTCCTCCCTTCTCCTTCTCCTCATCTTCCTCTTCTCCTCATGCCTGGAATTCCACACACTGTGGTGGTCTTAGGGTTGTCAGAGTTCCTTCATGGTAAAGGTTTCCAAGAAGCACAAAGATAGAAACTCTAGACCTTTAAGGTCTCCTCTGGAGCGAAGACTACTTCTACTGTGCTCATGTTGGTCAGAGTCTGTCACATGAGCCAGCCTTGAGTTATGGCAGGAGAAACAACTGCCCCTTGTAGTTGAATCCCTGTGAAAGTCCGTTCTCAATGATCCATGTCAGAGCTTCCTGGGACTTGAACACTTAATAACTACCCCTGTAGTATCAGTTACAGATGTGCAGGGAAAAGAGAGCTGAAGGAGGAAGCACCCCTACCCAGCCAGACATCCCTTCATCAGAGTACAAGGGCAAGAGCTATCTCTGTAATGCAAAAGGCCTGTGCTATGTGGAAATGAATGGGTCCCGAGTGTTTTGATAAAGGACTCATTATTTGCTCCCTTGAGTCCTTCGATGAACTAATAAGTAGGTGTCAAATAGTTGAGGGACCTTATTAAGGAGACAATAACAGTGTACACCCCTTAACAGTTTCAAGCTCTGCAGGTAAGAGCTGGGTGGCAGGATTCCTCTAGAAATGCCTTGGGCACCTAGAGGCAGTTGGGTTGGCAGGGCTGGCCTGCTGTCACTCAGACACTCAGCAGGGTCCAAAGAGCCACCTTTTCAGGGAAGCAGAAAGAGAGACTCCAGAGAAAGAGGCTATTGTTTCTCAGCAGTCAAAGCAGCTGATGAGAGCGCATAGGAATGCAGTTTGGACCTTCCCTTCTAACCATGGCAGATTACCGACCACGGAATGAGATTCTGCAAGATTTGGAACACAAGGCACAGGACTGGGAAACAAGGTAGAAAGGAGATTCAGCATCTTCTGGCGGTGCCCATGCTGAATGCACAGTTCTAACCCACTCCCAGCTCCAGTTATGGGGGTCACCTCGCCAGGTCTCACGTCCTCATAAGAGCCACGGGTATGTGGTTCTCACGGATTTTTTTCCCCCTTAAAGAATACATGAAATGATCTCAAAGGTATATGTGGTACCTGGCTGTAGAACAAACACATGATGAATGCAGGCTTCATTCTGACATGTTACAAAAGGAAATCTTAGAAATCGTTAAGCCCAATTTATAAATGACCACAAGGAGCCCAGTGATGCTGGTCAATTATACACGTTTAAATGACATCTTGGCAGATCCCTTTATCCCAGGCTCCTCTGCCTGCTTCAGAGATGTCGAAGGCCCTAAAGGATGTGTGTCATGGTTTCACATCAAGTGACTTTGGGCATAATATATTCCACGTGACCCTAAGGAATGTGGACTGGCCAGAAAGGGACAGGTTAGCCTAAGAAACAAAGGAAAACATTAAACAAATAAGCAGGTCCAATTAAAATATTAACAGATATCAACATGAAAATCTCCCAAGTTGCAGAAGAGTCCTCTCTCTTCGCAGCAATTTGTTTTTAGAGTAAAAAAATTATTTTAAAGGACAAAGTTCTAAACAATAAAGTTTAAAAAATATAGAAAGTCTGTTTTTCCTGGCTGACTCTTTCCCTCTACGGCCAGGTCTACTGCAGATAATTTTATGTGTGACCAACATTGACTCCCCCTTTCCAGCTAACCCGGGGAATCGATGTAGGGACAAGGAGTGAGGGCATTTTGGTCTATGGAATTCAAGTTTTCCTGTTCAGCAGCGGATCATGGAGCCTGGATTCTATGAGATCGAGGCTTTGCTTTCTCTTCCTCTGAGCTTTTTATCCAGTTAGGATAAAAGCAATATCTAATGCTCACAGGTTCTGAGGGTCACGGATTTGAACGAACATAGCACGGGTGTAAATACTGCTTGACCTGAAGACCCGAACTCTTTTTGAAGCGGTCCTATTTTTTTTCCCCAAAGCTAGGCATGTTGGTGCGTGTTATCCTAGCACTGGAGAGGCAGTGATGTGAAGATCCCCAGCCAGGCCTGGCCTCATGCTGAGCTTCAGGCCGGTAAAAGACTGTCTCAAAGAAGGTAGATGACATTCCTAAAGGAAGACACCCGATGTTGTCATCAGACTTCCATACATACCTGAGCACACCTGCACATCTGTACACAGCACACCAGCACACATGCACACATACACCAAGAAGGGGGCAGGAGGAAGGAGGAGGGACACAGAGAGAGAGAAGGGTGCTTGAAAGTTGCGACTAGAATCTTCTGAGGAATCTTCAGTCACTGCTAAGTACCTGGGCAGAGATGACTGAAGGAGGGCCACAGCTGACATAGAGCCTTCTATTAGACTGCTTCCGTGGTGGACCTCTAGAACAAATGTCCCAGAAAAACCATATGACAATTCCTCAGAGGTCACCTGACTTACTTTCTCCATATTACATTGGTCAAAGAAGTCACATGTGTACCCCAAGTTAGGAATAGGCAGCTTCCCTCTGAAAGAAAGAGTGTTAAATAATTTCTCCCATACTATGCAGCTGTCACTGTGAGCAGAGAGACCATGGCCAGTGAAGGCTCTGACGCTGTTGCCAGGGGAGGGGGCTGTCTGGGAGATGGGACTTAGGCATGGATTGACTGGTTCTCTGGGTTTGTGGGGGTGGGGGTGGGCTTTCTGTTTTCCACACCCTCGGCCTGGAACCGTAATCACCAGCTTTTTAATTAGTGTAGGACACAAAGAGATCCTTTTAGTAAAAGCCTTGAGCTGGGTGGTGTGGTGTTCTTTTAGCCACAGATGATGATGGTTCAGGGACCTCTCCCCAAGAACTGGGATTAGTGGCCAGTATTGAGGAGGAAGCTGGGACCCTCCCTCCAGCCTTTCCCACCTGTGTACATCCCCAGATGAAACACTGTATTGAATCTAGAACTAGATCTAGAAGCCTCCGGAGATCTTTGGAGCGGTATCAGGTGAAGTCAGGGCATTCAGGGGGCTGAATGGAGGGAGAGACTGTGTGTGAGCCAGCCAGGCAGTCTAAGTCCTTAACAACTGATATGATGCCCCATGTATGGCCAGGCAGGCCCAGGAGTATGGCCAGAAATACAAATCATTGTGCCTTGTACGTCTGAGTAATAGTGGGATGTGGAGAAGTGAGGAACTGAAGGTTCGGAGCCTGCTGGGTACTAGACACCCTGTGCCTTTAGTCCGTCTCCCTGAGTCCTCAGAGTAAGCCTTTGAGGTATCATTCCTAGCTCAGAGTTAAAAGACCTAGGTTCAAAGGGGTTAGATAGCTAGTCTCGAGGCCCAAAGAGCAGTTGCCAAATCAGCCTGGCCTCAGACAAGACCGTTACCCTCTACTCTTCTCTTTCAACGTTTCACATATTTCTTTGGATCTAGAAATCATAGGACTATGTCATCAGACTTTCTACTACTTGCAGCCTTGAATCTCTCCAAAGTCAGAGATGGAGGGAGTATTCCTGTGAGCTATGTGAAGAGGCGGTGCCTTTTCAAACTGATCAGCTCTTAATGAAGTGGAGTCACCACGAGATTTAAAAACGCAGGTCAGGAATCTCAGGAGCTCAGTCTCAGCTGCTCCTTAGCCATGGCAAGAAATGTTTCTACCATCCCCAACATTCTACCACGCAGTGGTGGCTTAGCAAGTATAGGGAGAATCATATTTTATGTCCCACACTATTGTGAATTCAACTTGTGCTTGGAGTGGCACCCAAAGTATTTGATTTCCTCCAGGTCTTTCTCAGAGGTAACATAATAGACTATTTTCAGAGCATGTGACAGTTTATGAATTATAGTGCACCCCCATAGTTGATTTTATTTAATGTGATCACCTTGCAAGGTAGGGTAAGGCAAGAATGGAACCAGTAAGGTAATAAAAGTTCCAAGAGGCTGAGCCACTTGGCTACAGTCCTATAAACAGCGAGTGGAAGAGCCAGGATTACAACACAGCCTCTCTCACGGCACTTTCCAAAGAGGGAACCGAGGTCTGTTGTGCCTGGAATTATCCTCAGGCCAAATTAGTAAATCAAAAGCAATTTACCATAACTAAGTGTGATTGAGGATATAGATACACGCAAAGGGCTGATGATGTCGCCTCGTTGGCTGTGATGGAAGCCAACTGAATACATAGAGTAACCCACTTATTCACTTGCTTATGCATTCCACATAAGATGTGGGATGGTGGATCCTGGGAGTCAGCAAGGCAGATGTATGGTCAAGTTGTAACAAGGGCTTTGTGTAAACAAGAGAAGCAAAGGGGGAAGGAGTGGACACAGATAATGTTTTAAACAGGACTCCAAGGGAGAAGGGGGTAGATTGTGAAATTGCGGTGCTTGGATCACACTTAATGAATACAAGGTAGGTCATCTCCCACTAATCTATAGCCTCAGTCCAGAAAGTGCTTCTTGAAGAGGGCATACCTTAGTAGAAACCTGAAAAGCAGGCCAGAGAATGAGCTATAGCTTGAGGCAGAGCTGTTTGGACAACAGAAATTGAACACACAAAGTTCCCCCGGGCAAGCATAGACCTTGCTGTCTTTCTTTCTTTCTTATTTATTTATTTATTTATTTATTTATTTATTTATTTATTTCAGTACTAACACAACAGAAGTTGAACACACAAAGTTCCCCCAGGCAAGCATAGACCTTGCTGTCTTTCTTTCTTATTTATTTATTTATTTATTTATTTCAGTACTAACACAAAGCAAACTTCCCTTCCTTACTATATTATATACGGCATTGCCTGTTTCCCTAGTACGGTGCCTGTGCTTGGCTCTAGAAGCACAGGGGAGATGTGTGCTACCTACAATGCAGTGAGCAAGCAGGGGAGGCAGAAGACGACACTAGGGAGGAAGCAAGGGACAGACATGGAAGTCCAGGAGAGTGAGGGAGGGAGGGCTTTGGGTTCTGCTCTGTGGTGGCTTGGGAAGTCCATGGTATGGTGGATAGATGGCACGACCTACCTAGTTTTGCCTATAAGATTTTTAAACCAACTTTTCATCTAACATTTAATTTTTAAACATTTATAGATTCAGAAAAACAGGATGAATTTTGACAGCCACATGGATTCTACAGTGGTTACTCAATATGTATTTCCTAAGAAACTTTGATAAATTATTCTTACCTACTATTATTTTTTCATTAAGATTTACATTTACATAATGCTATGTAAAAATTTTATTTCTAACAACTACAAGTACTTATAATTACAATATTTGATAAATAGCAATATATAAATTGTAAGAATTAAGTAAATATAATGAGGAGTAACAGGATAAGTTAAATATAAATTTAATATAATAGGTTGAATTTTGTTGTTGTTCAAGAATATTTTTATAGCTATTTGTTTACATTAGTTTTTATTGCTAGGTTGAAACAATGTAGAGCCACCTGGGAAGAAGGAACCTCAATTAAAGAATTACCCATTAGCCTGTGGCCATGACTATAAGAGCTTTTCTAGATTGATGATAGACATGGGAAGGCACAGCCTACTGTGGGCGCCACCATCCCTAGGCAAGTGGGCCTGGGCTATTTTATTAAGAATTAGCCAAGCAATCCAGACTGTGAGCTAGTAAGTAGCTTCCTCTGTGGTTTCTACTCTATGTTCCTTCTTTGAGTTTCTGCTCCAACTTTCTTCCATATTGGACTGTTAGGTGGAAGTGTGAGATGAAATAAACTCTTTTCTTCCTGAAGTTGCCTTTGGTCAGAATGTTCTATCACTGTAACAGGAGGTAAATTAGAACATCATTTAACAACATCTCTAGGGTTAAGTCAAAGTGTATGTGCCAGAAGAAGAGGAAGGAGGAGGAGGAGGAAGAGGAGGAGGAGGAAGAAGGAGAGGAGGAGGAGGAAGAGGAGGAAGAGGAGGCCAGAGACTTTGAGTTTCTTTCTCTATGGCTCTTTATTTTATTTTAAAATAAAGATACACTTATTTTTTATGTCTGTGGACCGTGTGAGTACTGGGCTCTGTGGAGGCCAGATGAGAGTGTCAGATCCCCAGGAACTGGTGTTACAGATGTTGTGAGCCACCACCTGGGTGTTGGGAATTGAACCCAGGACATCTAGAAGAGCAACCAGCACTCTTGATTGCTGAGCCATCTCCACCTTTTAATTTTGTGTAGTCCTCTGGATATGGCTCCGTGAAGACAAGGGCTTGGATGTCTGAGAAGACCAGATCCCCTTTAGAAATGTCTAAGAGGAGAAAGTAGGAGACGGTTTTGAGAAGGGAGGTTAAGGATGACTAAGGGGACACAAAGCAATTTCCTAGGATCACAGATAGCTTCGGGATTTAGTTTTTATTTATTTTCAGGATGGTGTATCTGGACGCATGGTGCAGAAGGACTTTGAGCTGAGAATACTTCTGTGGCAGAATGTGCAAGATGATGTCACCCGTCAATGTGTTCTAGCTTCCTTAGGCCTATGTTTGCCCCTGTCCTTATTCTGGCCTTCCTATGCCTCTACTCTGTGAATGGCTGGATTCACCTGTTCTCTATCTCTTTGCCTTTCTCTCCCGTCTTTCTGGTCTTTCTTGCATAGCTCCTTCGTGACCCCATCTAAACTGTGGAACTCTGTGAGAGGAAAGCAGGAGTGTGTGTTACAAAGGAAAGGCCTCCATGCAAAATTTGAGAGGAAAACATGTAAGCCACTGAATCTGGAAAGTTAATGGTTTGTACTTTTATCATCCATGTGTAGAGTTCGAGAATGTGTAATGTGTGCTTGCATATGCATGGGTACATATATGTGCATGTGCCCGTGGAGGCTCAAAGATGAAATCCCATCCTTCTCCATTGCTCTCCACTTTATTTATTGGAACAGGATCTTTGGTTGAACCCAGAGCCAATTTCTTCTAGTCTATCAAGCCTGGTTGTCCTGGGAATCCCCTGCCTCTGTCTGCCAAGTGCTAAGATTACAGGTGGCTTTAATGTCTAGCTGGCTTTTATTACAGTTCCTGTGGATTCAAAGTTCAATGCTCATACTTTTGGGTCCCCTGTATCTACAGAACCATCTCTCCAGCCCTCAACATTTGCCTTAACACAGCTTCCAGACTCTTTGAAATTCCTTCTAACTTTTCCTATCATGTCTGCAGGCTCCTTCATCTCAACAGGAATCCAGAACATTAAAAGGCTTTAGGCTTTGCCACGCTCCTCTTCAGCATAAAGTGCGATCCCTCCGTATCCTGGGGAGAGGAACTAGTGCTCACAAGTAGCATGTTCTTTTGATTAAAGTTCTGGTGGTTGTTTTGAAGTCTAGAGAAATAGAGGAAGTCAAGTCCATGTGGTGTTCTGGGTAGGGGTGATAACAAGGACTTTGAGATCTATCTTCTATCTATCTATCTATCTATCTATCTATCTATCTATCTATCTATCTATCTATCTATCTATCTATCTATCTATGTCTATCTGTCTATCTAGAGGTTGCCTATGGTGTTTAGCCTCATAATATCCCCGTGAGAGAACAATGACAAATGAGTGGTAGGCAGGTAGGTTTTATGAGAGCCCATCAGGTAAACTTCATTTTCTGCCATTTCCATCTTACATACAATTGCTGAAGAATATTTCACAACCAGCCATGTGTAAAAATAAAGGAAGAAAATAGAACCTATTGTGTGTACTATTTGTTATCCATTTAAGTGATGCCAAGACCCCACCATGGCAAAGTTACTGCTACAGGTTGCTGGCTCAAGAAAGCTCTGCTTTCTGCTTCTCAGAGCACTGAAGACCAGCTTCCATTAGGGGAAGGGTGTAGATGGTCCTGGAGACTTTATATTATTTTTTAGTCTACAGTAGAACCACAAATGTTGATGGTAATACAATTACCTGGATGATTAGAGGGTGCAAGGATGCAGATGAAAGTTCTTGCAAGGAGTTTTGTCTGAAAAAACTCAATTATTAGTCAAGGATCTTGCCTATTCCCTGAGTATGGCTGGAATATTGGTGGGATTTTTCTATAATCTTAGAGTCTATAGATGCTGATCCTGATCTAGGCTCTCAGTTCAATGTTCTTTGACTGCAATGACTTGATGGTTGAACTGCCTGGTGGCATAGTGTAGAATGTGACATTTCATAAGCCACAAATAAACATAAAAAGGACAGAAATCCAAAAAGATCAGTGGGGCAGCAACTCTTTAAACATAAGCCAGGGAGGGTTAGGTTTGAAATGAGATAAGATTTGAGATGGGAAGAGTCTGGGTATTACAGTATGAGCCACTCTGAAACAAGCTAAGAGGCTCTAGAGAGTCATGTGTGAGTAATGGAAGCAGGTGGCTTAGAAACAGAAGAACCCTCCTCTAAATGCATTCCTGGCCTGTGGAGTATTCTCAGAGCTAGGACAAGCCTGAGGCTGAGGTTAGGTCATAGGCCATAGGAAGCGCTCAGGGTGAACCAGGTGCACACAGAGCACGTGCCTTCCTTATTGAGTTACGGCAATCTGGTGGTTGATACTTATCCTCCCACTGTTGTTCCATGAGCTTTGTCTGGGGTTGGAGGCTTCATCTGATGCATGGGATAGATGCTTATTAGCACCATTCAATAGCCATGAGAGCCAGGGAGCATGTGTAGAAGAGAGATACATATATACCTTCCCCTGAACTCTGAATGACCAGGCAGGCCCTGTGTACCAACTGCTGCAATAGAAATCAGTGGGCTAAGGATCAATAAGGAATGCTCTTTGAAGTTAGGAAGCCTTCTGATTCAGTGTGGGAGACTTGGTGACCCTCTATACCGGTTCACGGGACTCGAGCACTACTCTGTCCTGAATAATGTCTCTATTCTTCCTACAGCAGGAAGCTCTTGAGACATCAGCTTCCATGGCAACACGCTCCAGGATGCTGGTGCCACAGACAGTTTTCAAGATTCTGCTTGGTCCTCTCTTTCTTTTTAAAGCAAGGCAGGTACTAAGGTTGTCTGCAAGGTGTACAGAGGGTAGGCTAGCTCTAACCTAGCCTCCAGACTCAACCATTCCATCACCCTGTGTTTTCATTACCCTTGTTAGACTCAATGGGGGATAGTTGTGTCTTTCATCCAAATTACTTCTACAAACCAGCCAGTTTATGGCACCACTGTTCTGACTAGCATACTATGTACATTGGTGTGTGTTGATAAATTCCCCTGGCTCTCACAGAGTTAGGAGTCAGGAAACTTCCTGAGCAAGGTGTCCCATACTACACATGGACACAGTGGCTGTCATCTTGTATTGGGACTAGGATAAAGGACTTTGAAAAAGGTTTAGTCTCATGATCTGAAATACAGCTAGTCACAATTTTTCTGTTCCCGTGACTTCTGTTTTTGCATGTGTGCTCAGTGTGTTTGAGTATAGGTGTACTCACCTGTATGTGTACATGTGGGTGTGTAGTTGGCCATGTAGGCGTTTAATGCACGTGTGAATGCATATGTAGGGTGATAATCAGGTTTCCTAATGGCTCTCTGGCTAATATATTGAGGCAAGGACTCACCCTGAGCCTTGATCTTGCTGATGTGTCTAGTCTAGTTGACCATCTTGCTCACAGGTTCCCCATCTCCTGCTTCCTGAGTGCTAGGATCACAGTCTGCTGCAACCCAGCATTTCTGCCTGTGCCAGGGATCTGAACTCAGTTCTCTGCTTCATTTCCCCCATGGATCCAGTTCCCCAGCCCCCTACTCTGTCTTTTGATTGATGAGACTTGGGAACCACCCCCTCTTCTTCTGCCTGTGGGACTTGATGCCCAAAGCACATCTTAACCCACACTCTAAGGAACCTCATCTTAAAAAACGTTGCCAGAAACACTGACTCTCAATAGAAACCCAGTTCTTCCCATGTGAAAAGCATAGCCGCTATCTAATGGTTATTGAGGGATTCCTGAAGAGTGGAAACAGAGACATGGACAAAGATGCAAAGTGCTACAGAGAACATTTGTCATCCGCAAGTGGGGAAGATGAGGGGGGCAGCAGAAGTGGGAGGTGGAGGAAGCAACAGGAGGAAATGAGAGTCCCTGCTGTAACAGGTGAGAGTCCGAACAGGTGACATCACAACAGCCCACAGCAGCAAGCCTTTCAGCACATGAGCTAGTAAAGTGTCTTCTAGAAAATTCTGTCACAGTATCTCATGCCTTTATGATCATGGTCTGTTGACCACACACTTTGGAGTTCATGGGTAGCACTCCCATATGGAGGCAGTGACCCTCTGGGGTTGCTAGAGACACTCAGCCTTCCAGGTCAGGACACCATGCTACACCCTAGCTGAGCTCTTTCTCTGCTGTTTTGGCTCTGAACCCTTCCTGGGTCCGCTGCCCATGCTCACACGCTACCAACCCACCCCGTGGCTGTCCAGAAGGACTATCTGCCAGTGTGGTAGGCATAAAGAATGAGGCTCTGAAGAACATCTGGGTCAAACATGGCTCCATGTACTGCCTACTGCCCATGGGCAAGTATTTATGAGCTCATTGGCATTAGTAACTTTTATGCCAACCCACTGTCATTGAAGTGTCACACCTGGGATTAAGTGGTGAATCCCCCATCCCAACCCTCACCCCTGAGTGCATGGTGAAAAAAAAAGAGCTGTATATCACTGAAGCATTGCCTTGCTAGGGTGACCTTACGGTCGGTTTGCACAGGAAGAAACTTGGTTTGGGATCATCATCTGCATGAAGTCAGCAATGGACCTTCATTTCATTCTCAAAACAATCTAATTTGACTGAGACATTGTATCTCCTGGGATTGATAGGCTAAAATGTAGAGGGACTCCACATGGCTGGAAACTTACTCAAAGATGCCTGGATCCTTGGGACCCCAGCCTAGTCTTTCTCTCTCTGTGGGGCAGCGCTTTATGTCTGTCAGGCCTGAATCACTTTCCAAACAAGAATTCTTCAGTTAGTCCATTAACAAAAACAACAGCCCTGTTTTAATTTTAGCAACGGCCTTGGAATGAAAAGACTACTAATTACTCCAATTAACCAAGCACATTATGTGCACATGTTCCAACAGATATAAAAATACCATCAATCTGGGTCCCGGGGTCCTTGAGATGGTGGAATGTGTAAACATTTGATGGAAGAAATTGTGACTTCAGAGGACAATACAAACAAATGGGTCTGTTTGTTTGCACGGCTGCCTACTTGTGGAGAGCCGACCAAGAGACAAGGAAGACACCAGGGTGTCTCTCCTAGTTTATGTCTGCAATTATTACCCAGAGGATACAGAACAAAGAGACTACTATTTATAGCCCGAGTCTGAAGGGGACAGAGGAGAAACTTTATCAAGAGAAAACACATATAATGATTGATTTTAATAAAAATAAAAGTAGTTTATCAAGAGGGCAAACTGTGTTCAGGAATATATGTAACTCCTTCTTCCCTGATTCTATATACACAAGGTTCTTTAATGTCCTTGGATAGGCCAGCAATATGGCTAAGTGGTGTGGGTGAGGGTGGGTCAGCTCTACCGGCATTGGCTGCTTTTCTGGTGGAGTCTAATTCTAGGGCAGGACAGACAATAGAGATTCAGGGTTGGGGGTACCCCAGCATCTCCTAAAGGAGCAAAGCCACTAAAGGTCACCTTCCCCGTGTGTTTCCATAGTCTGGTCATTTCATAGGGCTTATACCTATAAAAGTTTTATAAGGAAGCAGGGAGAAGTGCCCAAGAACAATGGGCTAATCAGAGAGGGTTCCTGCATCTGTGGAGAGAGCTAAGAGATTAAAACAGTTCTCATGAAGTGGAAAGACCTGAA	GACCACTCCTCCTTGCTGGATGTTCCTCTGAGTGGCCGGAAATCTAAGTCCACATTTTCTTTTTGTTAATTTCCTTAGCATTTAATGTGCAGTTTATCACAGAGCTAACAGGAATGCCCAAGTAACCTTTTCCCTCTTCTTATTTGGCAG	GTGCTTCAGAACTGGGCCCTTTTTCAGACCCCAGGCAGTTCCCAAGCATTTCATCCCTCACTGAGAGCCGCTTCTCCAACCCACGAATGCACTACCCAGCCACCTTTACCTACACCCCGCCAGTCACGTCAGGCATGTCCCTCGGCATGTCCGCCACCACTCACTACCACACGTACCTGCCACCACCCTACCCCGGCTCTTCCCAAAGCCAGAGTGGACCCTTCCAGACCAGCAGCACTCCATATCTCTACTATGGTACTTCGTCAGCATCCTATCAGTTCCCAATGGTACCCGGGGGAGACCGGTCTCCTTCCAGGATGGTCCCACCATGCACCACCACCTCGAATGGCAGCACGCTATTAAATCCAAATTTGCCTAACCAGAATGATGGTGTTGACGCTGACGGAAGCCACAGCAGTTCCCCAACTGTTTTGAATTCTAGCGGCAGAATGGATGAGTCTGTTTGGCGGCCATATTGAAATTCGTCAACCATGGCCCAGTGGCATGGGGGCCACATCCCGCATGTGTTAATATATACATATATAAAGAGAGTGCCTATATATGTATATTGATTAGCTAACTAGAAGATTTCTCATTCAATCCCTAGTCATGATCTTGCAACCCTAAGAGGGTGGGGGCAGTCATAACTGGGTTTCATATTGTTTACTATTTAAGATGTCCCCTTTACCAAGGAACAAACCGTCAAAGGTGTTGTCTGGTCTGTTTTCATAAGTGACCTGTTCCCACGCCGGTTCAGAGAGGTGGACTCTGGGTCTGGGAGGAAGGAGAGACACTTCCTCTCTGTGCTTTGAAACCACAGCCTCTGCTGTGTGGCAGCCGGTACACTCTGCAGACCCGCTTACAGAGTCAGATGTGGTGCACTCAGAAAGGGACAAGAGGCAGAGTGGCTGCTTCTGTCCGCTGCCGTCCACTCTGCCGTCCACCTGTTCCAAAGTTTTCCTTCAGACTTGCTGCAGGTACTCATTTGAACTTTTGAGTTCACTTTTTTTTTTTCCTATTCTAAGAAAGTGACTTCAAAAATACTGATCAGGACAGATAATTTTATTTTACCTTTTATATTTTCTCACTTCCCCCATTTAACCAAAAAGAAATCCCGTTCCCCCTCCCCCGTTCCTTCTGCTTCTCCCTTTATGCAAACTGAAAATGGCAATGCCTTATTATTATAGCCATAATGGTATAGTGTTTGAGTTGGCTGTGTGTTATGTGTTTTTTTCTTTTTTTTTCTTTTTTAAATTATGAATATGTGTAAAATCTGAAGTAACTTGCTAACGTGAATGGTCATATAACTTTAAAGATATATTTATAATTATTTAATGACATTTGGACATTTGGAACATTTCTTAGTGTAATGATATGTTGACTTCGGTCTCTAAAAGTGTGCTTCTTCTTCAATACCAAGTTTCTTCAGTGGGCTAGAGCCATATCGGAAATATTGCTAAGCAATCTCAATTCCTTCAGGCATAATGTGATTTTTTTTTTTTTTTGAAGATAACTCCCATCTCCAAATAGTTTAGATGTAGTTTGTTTTCACGATGTATGAAGGAGATGCTCTGTTTCTTTCTTTCAGGCATTTGATTGCCTCTGACACAGCTTTGCCTTTTAAAGCAATAATTAGGGATTAAAATAACAAAAACAAAACAAAAGCCACCTATAGCCCTTTAACACTTAACGTGGCCCCTTTACTAGCATGAAATGCTGGAGACATGTGGTTTCCTAATTTCTCCATTTTGGGGGTGGTGGGAGGGGGGAGGGTGGCCATTATGACTCTTATCATATTAAAAAGCCAAGCACAAGTGATTGGTTGAACTGCAGAAAAGTGTTCTGTGGTCTCTGAGTTGAGCAAAACTCTAAATTGCAGGCTTCGTGGTTGAGGGCCTAGTCAGCTGAAAGCCACGCGTGTGGTAAAGGCTCAGGCATGGCTTGGAGAACCTAGGAACACATTAGGAGCCTGCACCTACCAGCCTCACCATACAGCCATTCAGGGGAACCCAAAAAGTGCCTTACCCAAGGAGGGCCCCCAGCAGCTTTCCAGGAAGTCGAATGAAGTCGCTGTCCTCGGGGAACTGGTCAGCTGAAGTAGCAACCGGTAGCTGATGTCAGTAGACAACAGAACCTGTGGGGACCTCCAGGAAACCTTTGACATTGGAGGCTTTCATTAGGCAGGGCCAACAAGAGCAGGGAAGGCCATGTACCCATTGGTATCTGCCATTGTGTGTGAGTTTGAGATCCAGCCCTCCTTGGAGGATGTACTGTGATCATTCCTGGTACCTTAGGGCCAATCCCTAAGTGTGGCTTCCTAATCCAGGCCAGGGATCATTCAGTGATACCACCAGGCCAATCCCAGCATTCCTCCTGCACAAAGTGTTTGTGTGTGGGGGGATAGATTGGGGTGGGGCCACCTTCATTTGAATCCTGAGTCATTCTAAGAGTTCTGCAAGCTTTTGCCTTCAGCACCCTATACCCCCTCGCTCTCTGTTCCTTCTCAGGTTGACCTTTGTCCCAATGCGGGACAGTCCAGAGGCAGATGGGGACCTATGTGTGCCTCCAACCTGCGTTTTCCTCAGAATTCATCCTGACTCCCTCTGACACAGATTGAGGGGGGGGGGAAGAAACCCAACCCGCACCAAAGCAAAACACTTTGCCTTCTAAAGGCTGTGCACCAAGTAGACGCAGATGGTCAGCCCACCTTTGTGTTTCCTTAAGATGGAAATTGTAACTGATGCTATTTATTGTTTGTGTGTGGTAGCTTGAAGCACACCACGGTCCATGTGTTTGTCTGATACCTATTTCAGCAGCATTTACAAAAGCCAGTGTCTGGTTACACTTTTCAGTTTTCATTAATCAACATGAAAATGTTACCATTGGTGCCAGCTGCACCCTATTTAATTTTTTTAAGGGCACTATATTTGTACATTTCGTTTTTAATGTTAAAGGGCTTCTTAAAGTTTACAGTACAGTTATCAAGGGAATAGAGGGGATGCATTAGTGCCTAAATGTTATTCTAGTGGCTGCAGGCAGCAACCCAGAAGCAGTTTTGAAAACAGGTTGTTTCCCTCTGTCCTCCCTTATTTGGGAAAATTCAAGTGCTTTCTTCACCTTTCAGGCACCTCACGGTGACTCCCGTTACTTAGAGCAGTCTGTCGTCGTCTTCTTCTTCTTCCTCTTCCTCTTCCTCTTCCTCTTCCTCTTCCTCTTCCTCTTCCTCTTCCTCTTCCTCTTCTTCTTCTTCTTCTTCTTCTTCTTCTTCTTCTTCTTCCTCCTAGGGTTTAAAATCCCCCTTCCTCTTCCCTTATCTCTTAAACTCTTCATTTGCACTGGGTCACACGTATGATTTGTGGTTTTAAGACCAAAGCAATGTCTTATTACTCTTCTGGAGCCGTTTATGTGTACTAACCAACCCTTCCCTCCACTTCCCTGGGTTTAGATGCACACGGTTCTCAAAGGAGCACAAACATGGCCAGATTCACAGTGGGACCCACACAGCCATGTTAAAAAAAAAAACAAAAAAAAACCTCTTCACTTGTCTGAGAATTTTAACCTGGGCCCCAATTGCTAACGGGCACCATGGCTTGGGTTTCAGGTTAGGGAACGTTGCCCAGTGAGTAACAGAAAGACTTAACTGATTTAATTAGTTTGCCCTCATCCTTCACTCCAAGACCCTAAGAAACCGATCAGAGAAACATCTCCACACCATTAGAGGTTGAGAAGGGAGGAGCCATGTGGGGGTTCCCTCCGCTCGGAGGAAAGGCACTGACTGACCTAGTTAGAGTGGTAGCAGAAGCACCCATGGTATCTGAGAGAGCAATAAACAATAAAAGATGATCCTCCCAAGCTTAGAATTTGTTGTTCTTAAAGAAGACGATGCATCTAAAACAAAGAATTTTTTTTTCTATGTGGGAACTTTCTTCGTTGTCTGTTTACTTCATGTTTACAAATAATTGTTTGCTTTTTAATGCAGTACTTTAAAAAATATATCAGCCAAAACCATAACTTACAGTAATTTTTTTAGGTATTCTGAATAAAATTCCATGTCTTTTGATATGTCTACTGTTCTTAGGTTTCTGTGGAACAACAACAACAACAACAACAAAATTGTAGCATTTTGTGTAAATACAGCTTTCGTTCTTATTTTTTATTTTTCTGATTGCTATTGCCCAAGATTTGCTTTCTATGCACGTATTGTACAAATTGTGCTTTGTGCCACAGGTCATGATCGTGGATGAGTTTACTCTGAACTTCAAAGGGACTATTTGTATTGTATGTTGCAACTGTAAATTGAATTATTTGGCATTTCCCCCTCTCATGATTGTAATATTAATTTGAAGTTTGAATTTAATTTTCAATAAAAAGGCTTTTTTTTTC	CGTATTTCAGGTAAAGACCAAGCTTTCACC,ACTCCCCGGGGTGAGTAGGGTTGGGAGATG	CAGGTAAAG,GGGGTGAGT	TTCGTCCCCTCATTTTCCAGATGATGACAC	TTCGTCCCCTCATTTTCCAGATG	GCCAGGCAGGTGAGACTTTTCACAATTGCT	AGGTGAGAC	TCTTCTGTTGTAATTTTTAGGTGCTTCAGA,TCCCTCTTCTTATTTGGCAGATTCAGAACC	TCTTCTGTTGTAATTTTTAGGTG,TCCCTCTTCTTATTTGGCAGATT
36081	ENSMUSG00000039153.18	Runx2	chr17	-	44949399	44949592	44806873	44808130	44950551	44950713	36081	0	0	0	5	10	8	1	2	0	11	11	4	317	124	0.324349	1	0	0	0	0.034	0.066	0	-0.033	44949149	44949842	chr17:44949149-44949842:-	ns	44949399,44949592,chr17,-,ENSMUSG00000039153.18		yes	194	162	66	0.835052	0.340206	959	28418	4.9433	146.485	0.556701	0.502607	0.604938	0.446759	0.545455	1.08665	0.902831	0.802512	0.979798	-7.23969	-6.38949	150	150	0.433333	0.5	0.666667	0.466667	9.65	4.77	-17.24	11.85	-7.08	-26.89	71	GGTTAATGC	0.806535	0.848485	1	66	127	1.47221	2	87	GGTTAATGC,GTTTGACTC,GTCTCATGT	0.972532	0.792683	17	66	127	0.338918	26	AAGTAACCT	1.93319	0.904762	1	20	48	1.77697	5	82	AAGTAACCT,ATCTAAGTC,TGTTAATTT	0.834216	0.636364	1	20	48	1.2041	ENSMUST00000113568.8:ENSMUST00000113571.10:ENSMUST00000113572.9:ENSMUST00000159943.8:ENSMUST00000160673.8:ENSMUST00000162130.8:ENSMUST00000162373.8:ENSMUST00000162629.8:ENSMUST00000162816.8:ENSMUST00000162878.8:ENSMUST00000238400.2	206722	7	7	0.875	3	5	9	14	11	0	0	0	0	11	1	1	0.0909091	yes	44920914,44920980,chr17,-,ENSMUSG00000039153.18:44950551,44950713,chr17,-,ENSMUSG00000039153.18:44969405,44969579,chr17,-,ENSMUSG00000039153.18:45028078,45028183,chr17,-,ENSMUSG00000039153.18	4	ATCCCAGGCAGGCACAGTCTTCCCCACCGTGGTCCTATGACCAGTCTTACCCCTCCTATCTGAGCCAGATGACATCCCCATCCATCCACTCCACCACGCCGCTGTCTTCCACACGGGGCACCGGGCTACCTGCCATCACTGACGTGCCCAGGCGTATTTCAG	GTAAAGACCAAGCTTTCACCAGAAGCCCACCCCTGCACAGGGGCGGGGGCGGGGGTGGTGATGGACCAAACCTGGCTTATCTATGCTGCTCACAGTCACTCTATCGGAGACAAGTGACACTAGGTACTCAGTCTTCTGCATTTACGGGGCTATCAAACGCTTGAACAGCCTCACTCAAGAGATGAAAATCTGCCCGAGATGGCATACGTTTCTTAAGATAACCTTTAGTATTACACAGTGTCCTGCTGAACTGTATATTTGAGGGGTGCTGTCTTACAGATAGAATCTTCTCCCAAAGCTCACATGCTAGGTCTTCCTCTGCTTGTAAGCCAAAGGACACCCCCCACCCCCATTCATAAAGTCCGGGCTCCACAGTAGTTAGTTCCAAGAGAGATCACCTTAGGATACTTATGAGAGACCTAGTCATTCAGAGCACTGTGAGCCCCAGAGGAGCCTTGAGAGGCAGTATGCAGCAGCTCAATAGCAAGGCACACTGGTACTCTGTGTGGCAGCTCCCCGTCCCGCCCACCCCAAATCCACCAAACCAGAGACCCCCCACCCCACCCCCACCCCCCGCCAAGCTTGTGGATCATAGTGGAAGTGTGTGTGTGTGAAATGACCTAGCCACCCTCTTCTCCGTCCTGTAGAATTTAGCAGAGGGAGCCAGAAAGTTACAGTGAAGACTTAAGACAGACACGTAGAGTGAGAAGCCAAAGGCCCTCACCCGACCATATGAGTCCCATAAATAAGGAAAGCAACCCCTCCACTCACTTTGATGTATACTTCACCCTCATTAATAATCAGATATGACTCCACAGGGCCACACAGCTACTGTGTCTCATGTCAGCCTTTGGGCCCCAAGCACCTGTTTGACTCCTGGCCAGGTTAATGCCTTTCTTTCTCTCTCTCTCTTTCTGTGTTTCTGTTTCCGTATCTCTCTCTATCAATTCTCTGCAAAG	ACTCCACAGGGCCACACAGCTACTGTGTCTCATGTCAGCCTTTGGGCCCCAAGCACCTGTTTGACTCCTGGCCAGGTTAATGCCTTTCTTTCTCTCTCTCTCTTTCTGTGTTTCTGTTTCCGTATCTCTCTCTATCAATTCTCTGCAAAG	CTCGGAGCCGTTGCTCTCTCCGCTGAGTCGTCACTGACAAGCTGAAGCTCCACCAGCAGGCTTCCATTAGTCCACTCTCCTTTGTTTCTTTCAAGTTGGGAGGAGGGAAGGCTTTGTTTCTCAAGCGAGTAGCAGGAAAGGGCTCTCTGGTCCCAGAGCCTTCACATTTTCCGCTGCAGATGGACTCCCCGGGG	TGAGTAGGGTTGGGAGATGGTGGAGGGAAAGCCGGAAGGTTCTCTGGATAACCATGTTATCACATTTTATTGACCACTGATGCTGTGCTTCTGAATCACGTGACATCTGTTGGGAGCTGGGCCAAGGATAGTACAGTAGAGACGTTCAGTGTTCCTCTGTTGAGTGAGATCACTATCTCCTTTAGGCAAGATATCAATCACGGATACAGGAGAGGAAGAGGAAGATACACAGGGGGATAGAAAGTATGCACAGGGCTGGGGTCGACTTAATTTTGATGGTTTCAACTGTATTTCAGATGAAGAATTGGTTTTACATAGAGTCAAAGTTCCTCATGGACTTGTGTGAGACTTGTGTGAGTTTAGGGTCCTTTTGGGCTTCCATCAGACCAACCCTTTGCAGTTGAAGCAGATGTTTCTCCAGTGGGATGGAGAGATGGCTTAGCCATTAAGAGTACCTGCTGTTTAGAAAGGACACAAGTTTGTCTCCTAACACATTGGGCAGATCAAAACCACCAATAACTCCAGTTCCAGGGGATCTGATAGCCTCTTCTCATCTCTGTGGAGGCCAGGTGCACACATGGTACATATGCATGCACTCAGGCAATCACACATACATAGAAGATAAAAGTAAATAAATCTTCAGAGAGAGAGAGAGAGAGAGAGAGAGAGAGAGAGAGAGAGAGAGAGAGCTCCAGAGGACAATAATTGCTATAGAGACACAAACCTACATCGTTTTGTTAACGAAGTGTGTTCATATATAGATTCACCATGGAAACCGCTGTATACAACCTTAAACAGCTGAACACCCAGTGGGCTCCGCATCAGGGTTTGCCATTCACAGATGTGATGCAGACCAAACCAGTTATTTTGTTCTTGTCACTTCAAGCATTTCCATGAAGTGACATTATAGCTCTTTCTGTTCTACAGAGAAGGAGGTAGGAGGCGAAGCTGGCTGGTTATGCAGCTGTTTATTGATCTCAAGCCAAAGGCAGGAGCGTGCTCCCACTTTATACTGGTTTTTAAAAGGCAGTTCAGTCCAGCTTTGTCCTCCTCTCTGAGCACCTCAGTGAGTCGTGACTGGTAAAGGAGTCACATGGAGCCAAGGTGGGAGGTTCTGTATAAACATTACAGAGAACAGAAAATCCCTCCTGTCAGCGTGGGGAGAAACAGGAAGGAACAGGCAGCTGTGGACTGTCAGGATCTGAGAGAACCCTCCATCCACCTCCTGACCTCGCTCCTGGTTGTGGGACTGTGCCTGAACTGGAGCACAACCTGATGGGCTCAGACACTGTGAGGAGCGAGTGTGTGGTCCACTCCCCAGGGCACACCCTTGGGATCCTGGTGGAGAGATGGTTCTTTTGTAGGGTTCTAGGGGCCGAATTGCACAATTTCTATCATGATAATTTTTCACCTCAGTATATAAAGCCATCCATCCTCAAGATACGTGAGACTGACTTTCTTCCTACAAGTGAGACTTGAAGGGTTTTCTCTCTTTCTCTCTAGAAAATAAAACCCTTTGGATGCAATCTATGTGTACCTTGCCCGGTCCTCTGGTCTGCCTCTAACATGGACAGTTACCTTTTGCCTCTAACATGGACAGCTCAAGTGCTGACTTCCATCACCATACCCCAAGAAGTCTCGTGGTCACCTTCACGATGCTTTCAGGCCATATCTCCCCATCCAAAGGGATATACAAAAATACATGCCGATGCTGCTGGGTGACCCAACTTAGGTTTATAAAACTTTATTAATTACTGGGAAAGTATACACTATTCAGGGAAGACCTGACACACAGCATGTGACTTTATAGCTGATATACCAAAGCTAAATTGTTTTTAAGGTTGTATATCTGTATGTCATTTGCAGGCAAGGCCTGGGTTAAGTTAATGTAATAAATAGGAACCTAAACTTTTTAAAGGAGATGATTTGCTTAATAAAAATGAATCCCTCCAGAATATATTTAAGACAAATAAGTGATTTGGAATCTTTCAATATTTAAATGAGTTAACACTCCTATGAAGTTAAAAGAAATCACTTCATAAAATATATAGCACACAGAATTACAAGTATTCACATTATTGTTACTAAGGTTTTACAATGAATATTTACAGAGTTAAACTCAGTTAAACTTCACAAAAAGCCACTAAAGTATCAAGAAAAAGTTAACTATGTAATAAATCAAAAATCTTAGGTTGTATTTACTAGGGGTGGGAGGGCTCTGTTTCGAGAATAGAAACAATGAGAAAGACGAGTTTCTAAAGAAATTCCAGTTCCCCCTAAGATGCTATTCAAAAGAGAGATTCTGAATGATGTACTCGAAGACCAGTAGGGCGGCGGGGTTCTTCGTTTTCTGTGTGCCCATGCCTCTGACTTTTCTAGTGTGGATTCAGCTATAGAACCTAAAGTATTATGTCCATAGCATGCTCTGTCTATTTCCTATCGTTTTCTTTCTGGAAGCCCGCCAGGAACACAACAAGGTCTACTAAAATGATGGAGGCCTGCTACCTGTGCCTCCCAGTTCATTACCGAGAAAGCCGTGCTGCTAGAAGTCTTGATGTTCACAGGCACAACATAAAAAAATCAGGGCGTTTCCACTTTCTCTCAGGCAGCCTTAAATAGTAAAAACAAGGGTCGCTTACAAACACTGTTCTATCGTCGTCTAGCTGACAAAGGGGTCCTTCTTTGTTGTAATGGCTTTGGAGCATACTCAGCTCAATTATAAAAGTCAAGTTCAGCTTATCAGACACCAGCCTAGTGACATCACAGTGCAGAAGCAGCCCTGGACATCCTGGGCTTCTTACCCCACCATCTATATTACAATAAGTAAGACCTTCTATAGTAAACTAAGCATGGGAGCACCCTGACCCCAGGTGGCTTTAAAGGTGACCTCACCTCATCTTGTGATGTGCCACGGAAGTAGGCAGAGTAACTTCTCAGTGCTTCCTTAAAGAAACAGGTTGAGACCATGGAGAGACCAGAAGGATGCACACAGTACAGGCTGTATCGGGGCTTTACCACTGTGACAGTGCTGTCACCCGTGCTGCTGGGTGTGTGCAGAGCACTTGTGTGGCTTCACATAATGATTATACTTAGTTTTCTGGAGGTCATTGCAGACTACCCAGTAGATAATTATTGACCTTCAAACTGTGTTTCATGTACCAACCCTGCCCCTGAGAGAAGAGAGAATCCTTAAGACTTCCCCCAGCCCCAAACTAATGGGGAAGCCTTGTTCTCTTCCTACCTCAGAATCTGCAGGTCCTTCCTACTTCAGCTGGCTCTTTCCCTCCCTCCCTCCTTCTCTCTCTCTCCCTCCCATCGAACCACCTCTTCTGTGATGTGGAGGTGGAAGGGACAGGTGCAGGCACTTCCCCGAGACTTCTTTCTCGTGGTCTTCTCTGCTCTCTGGAGGTCCCATTAATGACACGCACTGGACACACAGGGAAGAATCATAGATGTTGTCTGCCTTGATTACTTTAGAAGCGGTCACCAGGAGTTACATGGAGAACTTTCTCATGGTGTTCATGCCATGTTATTTCTTTTTCCCTGAAAGTTTTTCTCCCCCCCAACCCCCCATATAAGCAAATGGTCTTGAATCTTTCTTTAAATATCTTAGTATCAGAAGCAATTTAGCTCAGTTTCACAAGGCTGTTGAAGAGCTTTCCATCTTAAGGGCTCTCAGTTGACATTTCCCAAACTCAGCAGAATCGACATTAGCTCAGTTTAAAAAAAAAAAAGTCACTGACGATGATTGTGTCAATGCCACAAGATAGAGAAATTGCCAGCGGGGAGTTGGGGGACCATGTGATCACTTGAGATGTGCCAGGAGGATCAGCCCACGTAATTTAAAACCCAGTGGCATTTGATGGAGCTCATTTAAAAGATGCTCCTTAAGAACCCTGTCAAGTCTGGATTTTAAATTCAATAGCTCCAGTAGTGTGTCCCATCCAGGGGAGGACTGACTTCTCCATGCCCAAGAGGGAGCAATGCCTCGCTCTTGGAGAAAAGAAGAAGAAAGCTTCAGCACTTAATATTAATAAACCAGAAAGTTGAAGCAACCTTAATAAAACACTAGAGTTTTTTTCTGTGGACCTCCTTCTATGTTAAGAACCTATTTGGTAAACACCTCTGTTACAGCAGCCACCGGCAAGTAATTAAGTTCTATGAGAGCCGCTCTTATTTTGAAGAGGGTCTCTGTTGAAAGCCATAAAGGGGGAAGTTATTAAATTTAATGGACCCTAAACAAAGGCAAGCCCCATGTGTTAACAATGGCATGTCCCATATTCCTCTCCTCATATCAATGGTGATTGACCTAAGCATTTTCAAATTTGTAGGTCAGAGTTCATCTTGCTTTCCCTAAAAATAGTCTGTCTTCCGACAAGAGCAGATGGCGTTTTTAATCCCACTTGAACCTCAATTTACTCTAGTGCTGGGAACAAAGACATGGTTTCCAATCCTACCCTGTCCATCGGAGAATGTTGGCGCAGGCGGAAGGCTGACTAAGCCTGTTTGCATGGCTAATTGCAGTTATTTGTAGTTAGCCTTGGGTACCCCAGCTCGGTGTAACCTGTGTGTGTGTGTGGTTTTAGACTCTGATTTTTTTAAATACATAGATCTTGTCAGTTGTTGCCGGGGCAGGGTGGGGGTGGAATTTACCTCTGACACATGTACAACCACCCACACGTAGGGCAAAGATCTATTAGAGAAAGGGCCCAGGCTTATGTAGAGACAGCAGGCACGTGGTCACACGTTTTCCTGTATGGTTTGATGCAGCCTGCTCTTGGGAGTGTGTGTGGCTCTCACCAGAGGCACTGATTTTCTCAGGACACAGCGGCTGCTGTGATCCTGGAAGAGCATGGGAACAGTTTAGCTGAGGAAAACCTGATTTTAGTTTCAATGTCACTACGAGTCTTTCTACCGTTCTCATCTGCATCCCTTGGCTTATTGTGCCTCAGTGGCTCCATGGATTGAAGTGACTCAACATTGCTTGTCTGTGTGTCTCAGAATTTTACAAAGAGCAAGGCGACATCAGGACTTACCAAATAAATGTCAGGGAGAAAACCAAGTTGCATTATTACTTTTGAAAGAATAGAAAATGCTGATACGTGTATGCATATGTATGTATGTATGTATGTATACCACATATGTATGATTTTAAATGAGTATTTGTGCTTCATAGCAGTTTTACCTTACTGCACGAAGACTAAGTAGAACATAGAGCTCGCATATCCTTCTGCCACCACCCACCTACTCCTGTCATTTATGTCTTGCATCAGTATAGCTGAATGTTGTTCTACTGTTATGACACTGAGCATGCAGTCTACCTTAGGGTTCACACTTGGCATTGCACAGTCCTGTGGGCCTTGCCAATCCTATAATACCATGTATCTTCCATTGCAAAATACTATAGAGTAGGCTCCCTACCCTACTCTGCTCTTCATACCACCTAATAGCACTTCCTCTTTACAAGACCCTAGAAAACATAGATGTCTTTACTGTTTCTATGGTTTTGAACTTTTGAAATAACTGGGATTAAAAATATACATGGTAGGAGAATGCTATATATATATTGAAAACATAAGCACTCTTTCTGTACCTCCTGATCCTCTTTGGCCATAGACTCTGTTCATGACATTTTTTTGTTAGAAAATCTTTACACACACACACACACACACACACACACACACACACACACACACACACACACACCATGCATCCCACGGGCCCTCTTCTTAATTTGGCCCATAGACAGACTGTTCATATGAATGCAAACACAGAACAGATTTCCTCAAAAATCATGGTCCATCATGTGCCGATTGGCTGTCTTTGCTGCTCCTAGGTAGAGGAGTTTACTCCCCTTTTCTCTCAGATACCTGGAATTCCTAAGAACCCACTGCTGCACTCTCTGCCAGGGCTCTCAGAGCTGGGTGCAGGGCCCCTGGCTGTCTCACAGGCCTCTCATCTCCAGCCAGCACTTTCCTCTTAGCAAATGTTCTCTTATCTCCACTGCCCCCTCTACTGTCTCTGAACTCTGTCGGTGCTTCTGCAGTCTCCATATCTTTCTGGGAAGATAATATATTGCATGCTTACCAGCTTCTGAGGAAACAGTGGTCCATCTCTGCTGCCTCTAGAATACATACAGGGAGGCTGCATACATGCTTGTTTTCAGTCAACTCTGGCGTTACGTGACATATGGCTTTCTCTTCACGAAAAGACAAGCTTTTCAAGGACAACGGCTATGTCATAGTCATACATGTTCTTGGATCATTGTCGCCTACCATATTGTAGCCTGGCATGTGGCTGGTGCTCAGTATAGTACAAGGAAACAATGATGCGCACGAAAGAAGATAGAGGAAACAAACAAAGACAGGAAGACAGGAAGGGCTCTGTGATAGCCCAGAGAGTAATGGCACTTGTCACCAAACCTGACAACCCATGGATCTCAAGAGAGAACTGACCCCTGTAAGTTGTCCTCTGAACTCCACATTTATGCCATCGGGTGTTTGGGGCTGGGGGAAGTCATGAGGACAGGCAGGCAGGCAGGCAGACAGACACATGCGCGTGTGCACATACACACACAAATAAATTAATGTGCTTAATTAAACAAGAAGGGGGGGGTTTTGTTCACCTGGAACAACAAAAGGACAAAACTTAGAGAGACTTTTCTTGTTGATAAGGACAGGAAGTGACACAGCCAAAGTGTGCATAAGCAGTATATATTTTTATCTCCAGCTCCTTTTGCAATGTGTTTCATATTTAAAGCACATATCAAGACTCCATCTGTTTCCAGAACTTTCTGCTAACAGTTAGTAATCATGCCAAAACATACTCTAGGTCCAACTTGAAACCGAAGGATCAAATAGAATTTTTTTGATTTCTAATTTTGAGCCTGACATTAATTACGGCCATCATGCAATAAAGTGTCAAGGGCTTTTCTGAGAAAATGATGGACATTACATGAACCCAGTGGTAAATGGAAGGAGAAGCTGTTCTTCCAGAGCAGAGCTCACAATCTCTCCTTGACAACTGTCATTTCTCATTAAACCTCACTCTTCCTGGCGCCAAATTTCCTGAGGTTTTTTTCACGTACAGTTTCATGTCACCCCATGGTCCCAGTCAGTGACCTCTGGGGGTGCTACTGTTGCCCTTCTTCGTGCCTGGTACTCAGAGTCAAACTCCATCTTTATTCTCAGCCTCCGTGCTTACCGGCTGCAATGGCCATTTGTGTAAATTTGTTATTTTCCACCTGCTAAGAACGCCCGAGGGTTAAGCTGCACCCTGTGTGTTGTTAGCCCTTTACATTCCTTCTTGGGTTGGGTGTCTTCCTTCAGTTACTTCCTGTCAACTCAATAAGTGGCTCGCATATACTTGAAATGAACCAAAGCAGGCAAGGAATGGCAGACATAGACAGCAGAGTCTCTCTGTTAGAAAGATGTCACCCATCTCATCTCATCTAGCAGACATGACATGGCCAGCTAGGAGCTAGATCACAGTCATTCTGTGATGCAGCCCAGGATAGGCCAGCAGAAGCCACAGATGCCTGGAGTCTTAGTGAGCAGAGACCTCCTGCATCTCTCTTCTGCTCTATTAACATGTAGCCAACTTAAAGCCAGTGCCTTTAGGGAATTACAAAAAAAAAAAAAAAAATCAGATACTTTTCTTAATAAAAGACCATCCTTTTATTCTGAATTGCTTCAACAATTTTATATTTGCAACTTAAGTAGTTGCCTATATTATATTTGGCTTCATAACAATTTTTTTAAAAATATCTAACAGGAATGTATGAAATCTTGCCTTTCCTTAGCTAGATTGAAAGCTCCCTCAGGCCCAGGGACTAGGCTTTTAATCTCCTGCTATCTCTCTGTAACTTTGGCTAGATTGAAAGCTCCCCTAGGCCTCCAACTAGGTTCCATAATCCTTTTCTATCTCTCTGTAATTCCTACTTCCACACCCTGCTTGCTTGCATATGTGCCCATGGGAAGCCCTTGCCTTCAGCCAGAAAGCCTGCCCAATAGACAGTGCTGTAAGCCTAGGGGCTCAGTATGCTGAGAGTTACTTAAGACTAGTTAATGCCTTTAGAGGTGGGGTCCCAGGACAACAGACGAATGGCTGTTGTCATTTACCTGAATTTCATAGTCTGTAAGTACATATATGTTCCAGAATGAGATACAGTATGGAATCAGCAGGCTTCCCTTAATAAAGTGCAACAAGACAGTTTGAACTATTCTTTAACATGCATGAGCCCATATGTTTGTAACTCACTGCAGTTAGAATAGACAGACATGCAAGTATTCATGACATGTGCCCGAGTTTGCTTTCTGTTGCTGTGGTAAGCACCATGACCAAAAACAACTTGGGGAGGAGAGTGTTTATTTCATTTTATACTTCCAGGTAACAGTTTATCACCGAGTGAAACCAGGGCAGGAACTGAAGCAGAGACTGTGGTGGGAGGGGTGCTGCTCACTGGTTTGTTTCCCATGGCTTGCTCAGCCTGCTTTCTTAGGTATCTTAGGGCCATCAGCCTAGGGATGACACCACCCGCAGTGGGCTGGTTCTCCCATACCAAGCATTAACAAAGATAATGACCCACAGACTTGCAAATGGATTAATCCAAAGGCAGTGGCTTAGTTGTGGTTCTTTCTTCCAGGTGACTCTAGCTTGTGTCCCATTGACAAGAGCTACTTAGAACAAGAGGTGTGCCATTTGTCGTGATAATAAATACAAACCAGGGTCCTGCATTCTAGGAAGAATGGAGGCGTTAAAGTCCCTTGCTCTTGGCATTCATTGCCTGCTGCTTCACTGAGATCTGACTTCTGAGCGAACAGTGGTCCCGCGCAGCTGGTCTCCATGCTTCAAGCTCTCTCCAGCCAAAGTGGTCATGGTTCCAGCTGTCTGTGTAATTAGTAATAATGCCACAGTTGATGGAATAATAACAACCAAAAGGATGGTTCTGAACACATCCCGCCCTGTGCCAAGGAGGGCGTGGAGTCATGATGCATAATCAACACATCAATGTGGCCACGGGAAATCCATGCATGATTAAGAAGAACCCCTTCCAAACAAATAACTGTGAAGAAATAAAAACAGACTTAAGGGAAAAAAATTAATAATAGTGTTGTGCTCATCATCGTTTAAGAAATCAGCCCTTAAGCTCCCTGTCTGTACATTAGGAGAATACTATCTAATCATCATGGGTTAAAGGCCCAGGGAGAACTGGCTACGTGATTCTAAAAAGGAAAGCTCGGGTCTCTAGGCATTTAACGGAGAAAGTTAAAGTTCCCTGACCTTGGAAATTGCCAGGTGTCAAAGAATCTCCTGAAGCGTTAATAAGACTTCCACGGGCCTCTTTAATTTAATAAGTGGTTGAAGTCTTTGCATAGGGTAGTGCCCTAAAGGGGTATTGGACCCAATATCGAGTAAGTACCAGTTGGTCAATCAAATAGTGTTGACGTGGTTTGCCAGGAAAGCAGTTTTTCCATGGAGCAGGCACATGACACAGCCACTGACCGACCATAGATAACATCAGTGAGAGTGTGCTGGGCCCAGGACATGGCTGGGGTGTGAGGAACTGTCTTTTGTGTGTGCCTCTGGGTTCTTGAGCTGATTGCTGAGTTTCTACAGGTCTAAGTTTTCCCCACGAGTGAGCAGAATTTGTGGGGCTAGGTATCTTCTCGGGTAGATCATAGAGTGCTTTGGATGTTGATGAGCGCAAATTAAAGCCAGGAATGTGGGTTTTCCATAGGGGAAAGATGTAGTAGTCATTTCAACAGCAAACCAAATGCACTGCCTGTAATACTCATGAAGGCGACGCGTAGTAATTCATCGAAGAACTCAGTTAACATTAACAGGTTCCAATAGATGTCAAAGAACGTTATGCTTTGTCATTTCGCTTGATCATGAGGGCATTAATACCCAAAATGTTCAGCATTCAACTCTGTCTACTGATCCCAGCTGAGCCACTGCCTAATATAGAGCCTCATAGGTGTGTGTGTCAGAATCCACTGACAGACTGAACATGGAAAATTTAAATCTTTTTAATTAAGGGACTTAACTTCTTCATTTTTGCATGACATTATGTGGCTAACTTGTGTTCGTTCTCTTAAGAATGAGTGTTACTAAAATCTAGAAACAGCTGGTTCTGTGGGCCACAGCCCCTCTTCTATAACCTCAGCCTCCCAGGCAGGAGACAAGAGGATCATTTGAGTTCATGAATTTGAGGCCAGCTTGAGAAACAAAGACCCTGATCTCAAAAATGACAACAAGACAGACAAAAGAAAGAACAAATTACTCTTGGAGAATAGGTGAGACTAGAGGACAAGCCTCTACTGATTAGTTATAGATCCAGTTAAAGGAAGCATGATTTGAGTCCTAACAGCATTCTTGCTAAACCGTTGATGTGTGTGTGTGTGTGTGTTCGTTCCAGTGTGCAGGTGTCCTGAAGAGGCCAGAGATTCTGAGTCCCTTTGTAGATCTAATTGCAGGCACTTGTGAGCTGCCCATCATGGGTCTTCTGGAAGAGCTGCATGCTCTCTTAACTGCCGAGTCACCTCTCCAGTCCTATAAAATATGTCTTAACCTAAGTTATTACCAATGTGAACTCACTCATCCATTGAATCTATTCGACCTGTAGGAGGGATCCCGATGAGCAAGGCAGAAAAATCTCTTGGAGCTTTTGTATGGTCAGATGGCTTGGTGACCAAACCCTCGGTGCAGGGACCAGACCCCTCAGTGAAAGTCTGGATACCTTAGCTAGTGTGGACACTCAAGCTCATTTTAGGCCAGAGCAGTGGCAAAGCCAGATTTGGGTGCAGCAGAAGTCGATGGACAAGGTGCATTCTGGGACTGAAAGGGCTCTGTGTGCTTTCTTCCTCCTAAAATGCAGGTCTTGTGTTTTCAGAACTTTCCTAGATTTGCATCCAGTTCCCCTGACTACTTTCAAGGTCAGCACATAGGCGTGACCAAGCCAGCTCTGCAAATGCTCACCAGACAGGCATGCTGGGAGTAGGCCGCCATGCCCATGGAGTGAGGAGAACGCTGGCTGAGGAGCCAGTAGTGAATTCAGGCTTCTAAGCTGGCATTGTTCGTTTGAAAAGTCCCAGTGGGGTGAGCCTCTTCATGGTGTGAGTGATGCCATGAGCGGATGACAGAGGCCACAAGAATGGGGGATGAATTCTCAGTAGAAAGACCTTGACCTCAGAAGACCTGGGAGCTTGTTCTAGGCAGAATCACATAACTACAAGCTAAAATGAAAGAAGAAAGGTTTGGGTTGGTATTGTCCTTGTCTCCACTCTCTCCTCAACTTCTTTGGGCTGCAAAGAGGTTTTCCTCAAGGTAGCACTTGTGACCCAGCATGTCAATCTACATTTGATTCCCAGGTTCTATATAGTGAAAGGAGAGAATTGACTCCTACAGAGTGTCCTGTGTCCTTTGGCACACACTCTCTCTCCATGCCTCCATCTCTCTCCTCCCTTCCCTCCTTCCCTCTCTACTTGCTTTGCTTTCTCCTTGCTTTGACAAAGCATTTGAAGAAAGCGGTTCAAGGAAGGGTTGACTTCAGCTCACAGCTCTGAAGGATCCCGTCATCATAGCCGGAAGGTGTGGTGGGAGGAGCCAGAGGCAGCTGATCACATGACTTTTGCAGTCACTGACCAGTGGGATGAATGGAGTGCCCAGCTCGCTTCCTTCTCTAGGACCTCAGCACAAGGAATGGTAGTTCCCCCCCTCCCCCAAGGTTAGGGCAGGTCTCTCCATCTCAACCCAACCCAGAAACTCTCTCACAAATGTGCCCACAGGTTTGCACCTTGGTGACTGCAGAGCCTGTCAGGCTGACATTCAGAACTAACCACCCAAGACAATGAAAGAGGGCTACAGTTAAAAATAAAAATCAGTGAAAGGATGAGGCAAACCAGAATAGCAGCAGATAGAGTCACCCAAAGCAAACAGCACAGTGCACAGCCTGGGTCATCTATTGGACAGAGGGTGTTTTCTCCCCCAGGAGCCAAGATGCCTTTATGCATTTGTAAACAACATTGTACCTTTTGTTACATTTTGGTTTCTTCAGAGTGAACCCAGTCTAGATATTTACTCTTACTCACCTTTTAATAAGATTAAAATTCAAACTGCAAGGTACAGAACGTAGGCCTAACGTTTTAGGAAAAAAGAACTTCCTAAAGGATTTATAACAGTGTGTAAAAGATGTATTAATTCCACTCCTCCTAATGTGGGAATTGGACTTGACTCTTGCGTCCCTCCTGGCTATCAGGCTTTGGTACCACCCCTCCCTCGTTGTGTTACTGCAGAAGGAATAAGTTAAGGACAGATCAAAGGGGCCTTAAGGTAGGAAACGGAAGATGTGTTAGGTTTCGCTCTTTGTAGACTTTATTTTTTTTTTTATTTTTGTCTTTTAAGGTGTGTCTGTGAGTGTGTGTGTGTGTGTGTGTGTGTGTGTGTGTGTGTGAGTGTGTGAGAGTGTGTGTGTGTGTGTGTGTGTGTTGGGTATGGTTATTAGTGTGAACACGTGCATTTTGTGCATGAGACTGTGCATGGAGGCCCAGGGCTGAAAGCAGGTGTTTTTACAATCATTTTTCACCTCTACTTTTATTTAATTTCTTTACTGCTTGTGTTTTATATATTAATGTAATACATTTCATTTTCACCCCATTTCCCTCTCTATTCCCCCCACCCCTGCCATCAACTACCTCCCCTTTTCTCACCTTTATTTTTTGCAATGGGCTCTCCCACAGATTGGGCTAGGCTGGCTGGCCAGTGAGCATCAGAGAGCTGCCCATCTCTCCCTCCACCTGCCTTTAACATTGTGACTATAGGTAAACTTCATGGCTTTGAGATGGTTCCTGGGGATCCAAACTCAGGTCTTTGTGCTAGTTTGGCAGGGACTTTACTGATAAGCCGAATCCCACCCCCCCTCCCCCGTCCCTTGTAGATCTACAAGCTGCTGTTTGACAGGTAGGCTTTGGACTTGCAAAACTATGACTTCTATCATAGGTGGTGTGTTGTGCATTGTCCTCTCCTTAGGAAGATCCATTGTACCTTTCTGTTCCTCTTTGCTATCTTTTGGTTCCTTCAAAATGAACCCAGTGTATAAGTCTTCCTACTCACATTTTAATAAGGTCGGAGTTCAAGTTGTAAGGTACAGAATGCAGGGCTAGAAGTTTTTGGGGAAAAAAAAATCTTCCTACAGGATTTATAACAGGTCAGATAAAACTGTACCAGAAGAACCCACCTTGGAGCCATTCGTGTTGAGAACAGTTACCTAGAAGTGAGGCAGGCAAACAGAGTAGGCTTCAAGAAACATAACTCATACTCAGATTAGTTTGGATGCCCAGAACTCATGCAACCCCTACTCCTCATTTTCTTTTGGTCTGTGTTACACCCCCGGTTAAATAATTAGATGCTTTTATTTTGTAGCAAGAAAGCCTGTGTGTTGTTTTGCACAGTGAATCTGATGCTAATTGATTACCTCATCTGCAACGGTAATACTTTTTCTTCGTAAATGAGGACCATTCTCGACAAGCATGGTGGGTGCATTTGGTAGGATTGTTAGGAGTCTATTGGAGAGTCTCACACTTGTCAGATGGGTAGTAGAGTGAATTCTCACCTTTCCTTGCTGAGGAGTCTGCGTGGCCAGGGCGCAGGGACTTCTTCATTCTGATACTTTGCTTAGACAGGACTAGGACCAGAGCCCACATTCCGTCCTGGGCATTCTTCCCATTACTGAACACAGCCATGGTGACCAGTTGAAGAGAGAGACCTCCCCACCTAGAGTTAACCCATCCTTCTTTTTGCTTCTTGCCTTCTCCCATCTTGACGTGAAGTTAGGTGAAGGCATAAAATATGCATATAGTCTATGAATACATGCGTGTGAATGTGTGCACTTGCAGGGGCCCAAAGAGAACACTGAGTGTCCTGCTCTGTCACTCTCTGCCTTGTTCCATTGAGGCAGGGTCTCTCACTGAACCTAGAGCTGTGGTAACTGGCAGCCAACAAATCTCAGGAGTCCTCTGGTCTCTGCTTTCCCACAGCACTGGAACTATAGGTCTGTATATGGCCATAGCTGTCCATTTACCCAGGGTTTGCATCTGAGCTCAGCTCCTCACACATAGGAGGCAAGCACTCTTACCCTCTGAGCTGTCCTGGTAGCCCCAGGCATAGATTTTTTTTTTTTGCCCTGTGGCTTCGCAGCATCTTCCCTCTGGAACTATCTGGGTCTATAGCTAGTGTGGGCTCTATATTCTGACTCAGAGAAATAAAACTTGGGTTTTGATCTTAGCAGACAGAGAGTGCCCATTAGTTGAAGAGCTACACTAGCATACTCTGCACTTGCCTCATGTTCCACAGCCCCTTGGGAAGATAGCAAGGCACTTTTTTCTCCTAATGAAAACAAGTAGCACCTTACTATACAGTTAGGTGTGTCTATTTATCCTTGGGAAACAGAGGGTTCCGTGTCTCAAAGACACACAAGGGGTCAGGGGCAGCCACAAACTAATGCTGCAAGTGGTCCATTGCTGGTGAGTTTATTGCTATAGCACCAAGAATAAACTCTGGAGGGGTGTGTGTGTGTGTGTGTGTGTGTGTGTGTGTGTGTGTGTAGACTGTGGAATGTTATCGAGTAAAGAGAAAGTGAAAGGAGTCCCACTTGGTGCTAGTATTTATTTATCTCCTACAAAAAGGAGAATTTCTCTGTGTGAGTTTTGCTTTTTGGAGGCTTTTGCCAAATGCTTAACAATCTGTAGGGCTTGATTTCTCTCTCTCTCTCTCTCTTTTTTTTAATGCTGCTCTGAGAACAAGGGTCTATGTAACTAGGATGTGTTTGTTTTTGTTTAAGTCATTCAGAGGGGGAAATCGTCTCTTGTCCATTGTTAAAAGAGAGGTTTCAATCAAAGGAAAAGTCTCCATATTCTAAAATATACAAACAGTTCTTTGAAATGGATGCCAAATCAAACTCTAAAAGGGCCGTTTTCCTTGCAGAGGTTTTGAGTTAATTCTGTGTGCAGGCCTTGAGTGGAAAGCCTTTGAGATGTCGGAGGAATGAGTGCGGGAACGGCACACTCAGCTCCCAAAGTTACATAAGGAGCTTTGTCTTACAGTAGTCCCGAGCCGAGCCACTTGTCCCTGGTTTTAGGCTAAATCTTAGTAACAAAGAGAAAGGAATCCTTTCAGGCTAAGTCAGAGTTTCAGTTAAGTCGAGGTGAGACTTTGGTTTCTGATGACACTGGATCTCAGCAGCCACATGAGGAAGCATAGCAGCTCTCATGGATAAAAATTAGCTGGTCCTCCTTGGGTTTTGTTTTCTTTCATTGTTCGAGACAGGGTGTCTAGTGGAATAGCCCAGACTGGTCTTCAGTTTGCTGTCCTCCTGCCTCAGCTGCATGAGTGTTGGGCTATAGGGATTTGCCACCGTGCCTGGTTAAGTAGTTCCCTGATGTTCTAGTTCGCTTTTCATCAACTTGATACAAGCTAGAGTCCTCTGGGAATGAAAACCTTCATTGAGAATATGCCCCCATTGGATTGGCCTCTCAGGCAAGACTGTGAGAGTACTATTGGCTGATGGTTGATTCAGAAGGTACCAGTTCAATGTGGGCGGTGCCACCCCTGAGCAGGTGGTCCCGGATGATAGAAGAAAGCAGACGAATGAGCTAAGGACAGCAAGCAGCATCCCTCCATCTGCCTCTGCTTCAGTTCCCACTCCCAGGCTTTAGCTTTGAGTTCTTGCTCTGACTTCTCTCTGTGATAGAGCTTAACCCCTAAGGTGAAGCACACCCTTTTCTCTCCAAGTGGCGTTTGCACATAGTATGTATCATGGCAACAGGAAGCAAATGTAGACAGTTGTTTTGAAAGGAATTTTATGTGGTCTCCTGTCAGGATTCTATTTGCACACAAGTAGTAGGTACCAACAAGGCAAGCCTGGTGTGCAAAGGGGACACAATTTTGTTTACGCCCCACCAGTAACTAGCTGGGTCGTGGGGGCAAGGGGTAGCTTCCTTTCTTGACAAAGGCTCTCTGTCATTGCTGCTTGCCACGCCTACCTCACAGAGACTTTGTGAACATTAAGCCAGGAGTTGGTAAAAACGGTGAACGTTTCGAAATGGATGAATGTGAGTGTCTTTGTTAGGATTTTACTGCTGTGAACAGATACCATGACCAAAGCAACTCTTATAAGGACAACATTTAATTGGGGCTGGCTTACAGGTTCAGAGGTTTAGTCCAGTATCATCAAGGCAGGAGCATGGCAGCATCCAGGCAGACTGAGAGCTGAGAGTTCTACATCTTCATCTGAAGGTTGCTAGGAAAAGACTGGCTTCCAGGCAGCTAGGACAAAATCCACTCTCACAGTGACACACCTACTCCAACAGGGCCATACCTCCTAAGAGTGTCACTCCATGGGCCAAGCATATAGAAACCATCACAGAGAGAGTCCGTATTTAAATGTAATTATAACTATTGAGAGGCAGTGTCTGTGTGAGACCTGATTGTTTCTGGGACTGAAGTTTAAGTATGTGTTGTCCATAGGATAAGGGAGCAAGGCAGGGCAGGGGTTATAGCAAGAGATGCACTGTGGAACTCGGTTGGGGGGAGTGTAGGAGATCTATGAGTATGGGGATAACTCAGGTGAGTTCTGTGGGCTCAAATTCATATAGGTATAGTATTACAGGAAAGGCAGCTGGTTATATAGGCACAAGTCAGAAGGAACACACAAACTGTCCCAAAGACAAGTTGTAATTGTATAATTGACAATTGTAATGCCATGCCTTTATCCTTGCCTCGAGCATGTGTGTGATATCTCTCATCTATGTCTCCGAGAAGGGCTTTGAGTTGTTCAAAGGGAGCAGAACAGAGTTCTAGTCCAAGAGAACTTAGGTCAGTAAAGGTGGCAGGGTGATTTTTTGTCCCTTTGAGAACCCATGCAGGGCCCAATTGGAAACCCCAGGAAGAGCAGCAGGTGAGAGTGCTAGGGCCCATGGGGTAGAGGAGGGAAGTCCCAGTCAGAAGGGATCGTGAAGGCAGATTTGGAGGCTGTTTGCAATTTCAAGAGGAGAGAAAGGTTCAAGGGGAGGAGAAGAGAAAACAAATACCAAGGCAAACTTGGACCCCATGAGCTTGTGATCCTAACTACCCAGCAGGCAGAGGCCTGGAGGAGTCCCTCAGGAGAATACAGTTCAGTTCCCTCATAAAGCATCAGAATGAGTTGAAGGTCTACAGGGTGAATGACGGCGACCCTGCCTCAAAATATAAAGTAAAGAGGGCTAGGAATAGCTCGCTCAGTGGTAGAGTGCTTACCGAGCATGCAGAAGGCTCCAGGTTCAGTCCCCAGTATGGAGGGAGGGAGGCAAAGGGGAAGGAATGGGAAGGAGTGGGGAGGTGTGGGTAACAGAGAGGGAAAGCGATCCCGGTTGACCTGGAGCATGCAAGCCACCAACGAGAAAGAAAGTCGGGTGGTCATCTGGTTCAGGATCTAGGTTTGGGGGCCTTGGGCAGTTTGGACTGGACAGGATGCCCCAGGGTCTACATTGGCTCATCACCATGCTAAGCCCTCTTAGTCTATCTCGGAGAACCATAGGTTAGACTTGGCATGATTCTGTCTTGGAGTTATCTGTCATCTGGAACCAACTCCTTCCCCTGGCTTGTCTTGTGGATCAGTGTGAGATTTGTTGAAAGATGTTTTAGTTATGTTTCTAGTGCAGTGGTAAAACACCATGACCAAGGCAACTTAGAGAAGAAAGAGTTTATTTGGGGCCTATGGTTCCCAAGGGTTATGGTCCATTCTGTCGGGGACAGCAGAATAGCAGACATGGCAGCTGGAGTTGGAAGCTGAGAGCCCACATCTCAGACCACAAACAGGAAACAGAGCTAATAGGGAATGGCATGGGGCTTTTGAAACCTCAAGGTCTGTCACCATTGACACACTTCTTTCCACAAGGCTACGCCTCCTAAGCCTCCCAAAACAGCACCAGCAACTGGGGATCAATTATTCAAATGCTTAAGAACTGTGGGCACACAGGGTAGGGACATCTCATTCAAACCACTCCAGAGGGCTAGTCTGAGGCTGGGTTGGGATTTGATATAGAGGGGCCACTTTATAGGACAAATGTGAAACTCTATCTAAAAAATACAGTCTGTGTATTAGAGGACAGTAGAACTTAGTCTCCTTTTCCCATGTCACATGCCCCTCTTCCCAGGCAGAGTCTTTTAGACAAGACTCTGGTTGGACCCTTGGGCCAAGTGTGTGCGCCAGTCAGGAACTTGAGCATTCAGAGTCTGGATTCATGGGTTTTCTAGCTTGCTCCCAATAATCAGTAACAGAGGTAAGAAGAAGAGATGTCGGCCATGTGCTTTCACTGTTTCCCTGGGGCAGGAGCCAGGGAGCCTAAGGAATATAAAATGTGATTTACTTAGGCCCGCACAGGGCATCAGTGATATTGACAATACCCACATTCAAGAGCAGGGTCAGTTATGGCAAGAGGTAGCAGACACCAATTCGCCATGCCCTATCTCAGCTCCATCCCCACAGCCGCCACCTGCGTTACCATCAGCCTTAGCTAGACTGTTATTCATCGGAGTTGACTTGAGAGAGTACCTTAGCAGAGATGGTGGCAGAAGGGACACACAGTTCTAGGGCCAGGGTCACTGTGTACTCATCTGCTTACAAGAACTGTAACTTTACGGGAATCACTTCTTTGAGCTTTGAGTTTGTCATTCAGAAGATGGGGTTGGTGACGCAGTCTCCGTTGTGGAAGATCTACTTATAATATAAGTAGCAAGGGTGTTATGGATGTCATCCTGCCTGCTCACCAGAGCTGTGGTAGCGCGGCCTCAGCTGCTGGGTTGGCCATTCATCCATTTAAGCCAATCTCCGTTCACATGTGGGATGATGTAAATACCAGAACACTTAGAGGAGCTCAGGGGAAGAGCAGAGCCTGGTTGGTTAAGCAGTCACTAGGTCTGGTTCCCAGCCCATCAGCCCGAAATGGCAGGTCGGAGCATTCCTGCAGCGTGGGGTTAGGCTTGCCCCCAGGCTGCAAGGAAATGCTGCTCAGCTTTCCACTGCACCCCACAGGGCAAATGAAAACTGAGGACCCCTTCCCCATGCTACCCAGCCCATTGGCACCCATAGTTAACCCTGAGGAGAGTATATTCAAATCTCATGTTTTATCTAAGAAAAAAATCATGTGAACTTTTTGTCTGTCTTAATATAAGATATTTTAAGCTACCAATATCACTCAGGTATCCCGTGAGGAGCCTTTCCACTTGCTGTTTTCTTCTGTTCCATGGCTTCCTGTCAGCTTAAGCTTTGGTGTCACATATGTAAGATGTCAACTAACTTTATACTTTTAATACAGTCCAAGTTACCACTAGCTCAAGTCATGAGAAAGTACCAGGCTGCACTCTCTGTATTCTAGCTTTAAAAATAAAAATAAGAAAGGAAGGAAGAAAGAAAGAGAAAGAAAAAGATTTTTCTTAGGAACAATTTATCATTTAGTTGTAATTTTTAAAATAATCTTAATTGACCACATATGCTATCAAATAAGAGTTGCTCTCCTAGCCTCTGCCTCCCGCCCCTGCTCCCCGCCTCCCTGGGCTCCCTCGTGCGCACATGCGCACTTCACTGCTTTCGGCCAGGATGTCAGAAAATTAATTACACTGCTCCGGGTAGATACCATCACAGGAAAGCCGCCCCAGATTCAAGATAAGATTACGATATAGAAGCTGTTATTTTTAGGGGGAAAGACTACTGCTTCCCAATCTCTTTGCCTCGTTTTCCTAGTTTCTCCCATTTTAATCCTGGCTCCATATTTTCGTAGCCATAACTCATTAGTGGTTTTTAATTTTTCTGAAACTGAAATAGGGTCTGAAAGGGTGGATTTGCCCCCTTTTCCCTCCTTTTTCCCCTCCTCTTTTTTTTTTTTTTTTTTTTTTTTTCCTGGCTAATCGGAGGAACGCAGCCACATCTGAAGCCACTTGGCTCATTATGAATTTCATGGAAACTGATTCTCTGAAAGTGTTTCCATATGTGTGTTCCCAATATATCCCATCCTCTCTAAATGGGAGCACAGACGTGTGCATGGGCTGGAAATGGCTTCAGGATGTGACAGAGCAGTCATATGACTCGCGGCACCGTGGGTGGCCCCTTCTGAAAGACAGGGTGTCCTGGGTGCTGGCCTCCTTCCTGCAGCGGATCTGGTTTCAAAGACTATCCACCCTTCCTTTAAAATGTTCCTAATCAAGGCCTAGCAAGATCGTTCCCCCTCTTCCCGGTCCTCTCTTCCACCCGCACAGCCTTTGGCTCCTTCCTTCTCCTTTGCTCTGGGTCTCTGGATACAAACACACAAGCTCACACATCTTTTACCATCTGTCCCCTTTCCCTTTCACAGAGTGGAAGTATATTATTCCAGCAATATCCTTAAAACTGGGGTGGGTTTAAGGAGTAGTTGCTGTTGCCAGGGTCCCCTGCTCTTGCCTGCTCTCTTTCCTCCAGTGTGACAGACTTTCCTAGCCTTAGGATCGGCTGGTCTGTCTGATTTTGTGAGTAATGCTGTGAAAAGCACAGATTATTACAACATTGAAAACAAATATTTATACTGGAGATTTGAGGCACCGTGTGTGTGTGTGTGTGTGTGTGTGTGTGTGTAACTGCAGAGCTTGTTAGTCATTTCATTGTCTTAAATATTGGCTCTATTTCTCATTCTGATGTTTCCTTTAGCATGGTTTTCTGCACTTCTCCCAAAGGTGTGTTTTTCTAATTATTAGGGGATGAAGTGGAGTCCAGTGTTGTTCTGCTTAGTCATGTTTGGTATGAAGGGACCAATTCAGAGACAACCGATATAAAATCCCTTTAAAATCTCAGTGTGAAGATACAGAGGAATGTTTTATGTGCAATCTAAAATTGATTCTTGGATTATGACTTCTGGAGACCAAACTGCTATCCATTTGCCCAGCAGTACTTGCTTTTCCATTATGTATTGTAGAGGATCTAAAGGAAGGATGGGATGGGAAGAGTCACTTGGAAAAATCCTGCCTTTGAAGCATGAGGATGTGGGTTCAGATCTTAAGCACCCAAAGAAAAGTCAGCTGGGGGGTGGGGGGATACAAACCGGTGGATCCCTCCGCCAACCCAGCCGAATTGATAAGCTCCCTGTTTAGAGAGAGACTCTGTCTCAAAAACATAAGGTGATTGAAAAAGACACTGAAAATCTCTGGGCTCTGCTTGTAAACATGCATATACATACACACTGACACACACACTCACACACACATACCCTGATACACACTGACACACACACACTGACACACACACACTGACACACACACACACTGACACACACACACATACATACACTGACACACACTGACACACACATACATACACTGACACACACACCCCTACACTGACACACACACACATACACGAGAGAAAGGAGGGGAAGGGAAAGGAGACAAACACAAGAGACACACAAGAGAGAGACAAGACACACAACACACACAACACAAGAGAGTTCATTTTCTTAATATGTTCTTCCAAGTTAACAAAATAATGTTTTAAAGTAAACCTTATTATAAAAAACTTTGCAAATAAGTAAAAACCTCACATACCAAGATTAACCAGAGCCAGGGTCTATACAACCCAGTGAGCTTTTATACAGTGAGAATTGGCGTTCAGAATGGAAGCTGTGAATTAGGTTTTACACTTTTATTATTGGATCTATTTTATGCACTTATCTACCATCAAAAATACCAAACCAACCAACCAGACAGACAAACACCCAGGATAGAGTTCGACTTAGAAAAACAACCAGCTTTGTATTCTCTCTTCTAACTCATGTGCATTATCTGCATCTGCCCTTCCTGCTCCCCTGTATATTTACCTTGTCCTGTTTCTCCATGTTTCCTGTAGCCATGTGCACATTTGTTTCCATATATACATATATTATTGGCCATATCCCACTTGTGAGAGACTGAAAATGCAGTTTCTTTTTTGAGATCATGTGATCTTACTTAATAATATGCATCTCATCCATTTTCTTGCAAATTTTAAATTTCACTTTTTAGAGCTAAGTAGTATTCCATTATGTAATATATAAAAATGTGTGTGTATGTATATATATTATTCTATATATGTTAAGTAGTATTCCTATATATATTAAATGTGATATCTATATCTATCTACATTTCATATATATCCGATTTTCATTATCCAGTCACTTGTGGAGGGACAACTAAGGTTGATTCCAGCTCTCTCCTCTAGTGAATAAGGCAACAATTAACACGGAGTATAGCAAGATATGGAATTCTCTGGGTATACACCAAGGGGAGAGAAAAGTAGTTGGGTCATATGGTTGTTCTGTTTTTAGGAGTTTTGTTTTGCTTGTTTTTTAAAGAAGCCTCCAAACTGATTTCCACTATGGCTATGTTAATCTGCTCTTTTTAAAATTACGAAGTAAAAATATCTATCTAAAAACAACATTAATGCCAATGTCCATGTTTTCATTTAAATGGCTTGGTAGTATTTATGGACACAAATATCCCAGGTATGCATGATAAGGAAGTAGTACAGATTTATACACCATGGGAGGTGGGCGTTCTGCTCGTGGTCATGAGTTCTTCAGTTGGTGCTTGCTTTCCTTGCTCTGGGAACCCTGTGTGGGGTAGCCACAGTCAAACTTAGCCGAGAGCCCCAAGTTTGTGACCATCCACAGGAAGCATCCACATCCGGAGGAACAGGACAGGCTATGTAGAAACCAACTGTGCATGCATACAAAGGTTCCTTGTCGTCCCACCTTAGCACAGTAGCCCTGCTGAGTCTCATCAGGTGCCCTTCCCACCACCACTTTCTGTCTTATCAGGTGGCAGAGGAGAGGGGAAGGGGATGGAGAGGGGAGATGTTGGGTCTGTGACCGGAGGACACTTTGGAGTCCCTGTTGTCCCTGACCCTCATGGACTCATAGACTCTTGTGTCTTAACTGTCAAAATTATCTATGTTTCATTCTCTTTAGCTCTTCTTTCCTTTCCTCTTCTTCCAGTTTTAGCTATGGAAGGTGGGGTCTTTTTGCAAGCTAGGCAAGTGCTTGTACCGTGGCGCTACATCCCAGCCCCATTAATGATGATCAATGACTCTGAAATGCTGGCTGTTCATACAAGTGCAGATGTTCAGAGAGATTCAAGTTTACTCCCCCATTACCTTACTGACTCCAAAGAAACCCCATGACTTTAATGGCAGTGATGCCGCAGGCTCTTGGGCAGGGACAAGTGTACCAGCTGTGTGGAAGGGCACACGTCTGCTCTGCTTCTCCCCACTTCCCTGTTCATCTCTTCCCCAAGGTCTTGCCAGTGCTCACTGGCTCTTAGGTAGAGTGGGTGTCAGGAAGGAAGGGACAGGATGCTAATAAAACAGGGACATCTGTTTCTTAGTGGCAGATGTTGCTGGATGGGTGCTCTGAAGTCTGAGGTCAGGTGACTTGCTGAGGGCTGAGAACATCTTTGTGCCCATTAAAAAGAGCATTTAGCACGGACTTAGGTGTGCAGTGTACTCAACCTACACTTTAGATTTCATGTCAACATTGCTTAATGCATCTTTTTCTACAGTATTTGACTTTTGTTGTTAAGACATCTTCCTATGTAGCCAACCTAAGCTGGCCTCAAATTCACTATGTTGTCTCCTCTGGACCTAATCGCATAGTGATCTGTATGCCTCAGCCTCTGGAGTCCTGAGACAACAGACCTGAGCCACCTGCACTTTTGTTTTGTTTTGTTTTTTTGTTTTGTTTTGTTTTTTAAAAAAGGGAAGTCTTTATTAATTCCATTTATATGTAAATCGCATGACTATGGGGTGAGTTTGTATGCATTATATTATATCTGCACAGGTGCCCTTAAGGCCAGGGTGTATCTGATCCCCTTGGACTGGAGTTACAGCGAATGCTTTAACTGCTGAGCCATCTCCCCAGCTCCCCCGGCGCTCCTGATGCCTGTGCTGTGTCTGTGTTGTGGCCCCCGGGCCCTGTCACTGAGATGCCTTGCTGATGATGCTTACGTTCATTCATTTACTTGCTTTGTTTTTTTTTTTTTTTCCTCCAACCGCCCACATATTTTTCGCATTCGAAGCCCTTACAGTTGCATCGGGTTCTGGGAGGGATGTAAGAGGAAAGTAAATCCTCCGTCTTGCAAAGCTGACTCTAGTTGGAGCGAGCAGACCAAGAAACAGCTAATAATAATAAGTCAGCCCAGTCTCCAGCAAGGGCTCAGACCAGTGGCGTAGGAAATGAGCGCTGTTGGAAGGGAACTGAAATAGGAGGCTATTATGTAAGCAGGCAGTTGGAATGAGGCAGCCAAAGCGTTGAAGCGGAAGAAGCCTGCGCACTACCAGAAGACAGCAGCCCCGAGTAGGTCTTGTGTGGTCTGTGTTCCCAGGAAGGATGTCTCACGCTAATAATAATAATAAAAAAAAGTTCATGAGCTTTATTTGAGATTTGCCGTGTAGCCAGACCTAACATAGCGCTGAAGTTAACGCCTCGCTGCCAGATCTGCTGGCTTTTCGTGCTGAGCAGTGATGTCCTCACAGGCAAGCATGGGCTCTGGGTGTGCCAGTGTAGGTTCAGCTAGACTCAAGGCTCTGCATTTCTTCAGCCCCTGCCTCCTCCTGCTGGGTCATTCTACTAAGTATTTGGTGGGGAAGCTAACCGTGCCCAGTTCCCCAGCCGGTGCCCTTTACAGACAAGTACTTCCTCCATTATCCTTACATTCCAGGTTCCTTTTGTTATAAAGACCTCCTTGCCTGTGGTCAGGCAACCATTGTTTAGTAAAGGTATCCTAAATGATAACGGTGTCTTAAAGATAGGGCAGATTAAAGATAGGGCTTGGAAATGCAGATTATTAGCAGTGGGCTGGAGCTCACAAGGTAGTCTAGCATGCCTGAGATTGTAGGTTCCATCCCCTGTAGTCCAAAAAGGGGAGAGGGACCAGAGAGATGGTTCCATGCTAATCCTTTCTGCCTTTATGGGTACCCATACATGTATAGAATATACAGACACACACAGACACACAGTCACACACACACACACACACACACACACACACACACACACAGAGAGAGAGAGAGAGGAATAAATTAAATACCTTTTTATTAAAAAAGAAAGAAAGTCTGATTATTCCCATTAGCAAGCTCTGATGAGAGATCTATGCCTTCAACAGCTGTCTTTAATTGGGAGACAGACATGATTCAGGGTAAGTAGCAGTGAATGAAAGACCTACGGTAAGGATTGGAAGCTTGAAGAGCCAGAGGCTCACTTGTATCCCCCTTGCCTGGGCTCACATACTTCCCCCCTTCTCTGAAGACTCCCAGAAACCCGACTAGGTAGAGAGTCTGTCTGGCCCCTTTCCTCTTACAGACCTTGCAGGGAGAGAGGCAGAGTGTCCTTACTTTTAACATTGGCTTTGTTTTAATTTGGACCTCACGGGCATTTTATTAATGTATTCTTCCCAGTATGTCTCAGAGCTCGAGAGGCGGCTGCTGCTGCTGCTACTACTGCTTCCCGAGCAAGGCTCTTTCAGTTCTTCCTTATGGCAGCTACATTTGTTTGCAAGCTGTCCAGCTGTGGCTGGGACTGGAGACTGCAGCTTTGGAATGAAGCACATCTGTAGGAAGCCAGGAGAACGGAGCTCTTGACCTTGACCCCTTGACCCCGACCCCCATCCTTCTTGTACCCTGAGCAACTGAAACTGGTTGCTAACTGTTTTATCAGATTAGATCGACAGTGTCGCCAAAGTGGAGGTTAAGAGGGTTCCCCCAAACTAGTAATTATCACTGGGGTGACACTGAGATACCAAAAGAGTCTACGTAAGTCCTTTCCATTTAGACAGATCTAGTGAGAAGAATGGGAGGAGGATGTGGTGAGTTCAATCATATTCTGAGGGTAAAGGATAATGCAGACTGCCTGTCCTCTCCTAGAAACCAAAGGGTGGCTGCATACTGGCTCTACCTCCTTCACTGTGTGCATGGCTCTCCTCTGGGCTTCAGCCTCCCTAGTTGTCAAATGTAGATTAGATGACAGTCCATTAGAATCTCCCATCAGTGCCTGACCAGCAGAGGGAGGTCCATGGGAAATCAGGGGACATAGCAGAAAGCGTGATAAGTACACAGTTTTGTGGTAGTCATTTTTAATTTATCCAAAAATTCACCAAAGTGTCACAGTCCTCTCCCTGTCATGGTTTTTCAAATTTACTGTACAGCGTCACTCTTGTCTCCATGTTGAGTCAAACTAGCATCCTCTTGGGGTTTCACTAACTCCCGCCAGCCCCCAGGCACAGCCAGATGCCATTTTGAAACTTTGATTTTGTTTTGAGATAGGGATCTTAGCCCAGAAGCCCCAACTAGCCTGGAGCTCACCATGTCTTAGAGGTTGGTCTTGAAGATGCCATAGTCCTATCTTAATCCCCTTGGTCCTGGGATTACAGGTCATGTCCTCCCATAACAGGTTAATTTTAAAAGCATTAGAACCAGAAGATCTCACGTGGATGGTTGAACCCTCTATTTCCTGGCAGCTTCCATTTTTTCAGCACAGTTTAACGTACCTTGTACGGGGACAAGATCATCCATGGGCAACAGCAAAGAGAATGGCCTTGGCTTGACTTATTCAGTAGCTAGGAGCTTTAGGATGGCTTTGGGTTGCCCTGAGATTACAGGCTTGTCTTTGGAGCTGGGTATGGGTGTGGGTGAGGTTGGGGTGGATTTGCATATACAAATTAGACAGAGGCATATTTGCATATACAAATTAGATGGAGGTACTTTTGCATATACAAAGTAGATAGAGGTGCATTTGCATATACAAAGTAGATGGCATACAAGCACCTCTAGAACTCTCCTGGGGTTTTATCTTATGGGTATTTTTTTTTAACAAGTCGGATTGACATTTTCCATAGACAATTCAGTATCGGTTCTTTTTTTTTTTTTTTTTTTTTAAAGTGTTGTGGCTGTAACAGAAAGGAATAGTGTCATTGTCAATAACATCCAAACAGGAGGAGGTCTGACACACTGCAGCTTTTTTACAGCCCGATTACAGGTTCACATGAAGACCCGTTCAGGGAGAGAAAACGTAGCTGCATTTCGCTCTTCTGAAACAATGATTATAAACAAACAGGTTTCTATTAGGATCCACCCCCCACCTGCCCACCACACATGACAATCTCTCATTATTTCTTTGTGCCTAAATACACTGCAGTCTACTTCAGAAATAATGCTCGTTAGCCTAAAATGACTGAGCAAATTCCAGAAAATGCGGATGTCCATCGATTACAAAAGTCTCTTATAATCCCTTTCAGATCTACTTTAGTTCAGTCATTTAAGAAGTTGATCCTCAACACATCACAGTCTCAAATGACTGGAAGTGACACGTATCCCCTTGTTTCCATTGAGATAAACGAACCCAACCAGAGCTCTTTCACTGAAAAATGACCATCAGTTTGTGTTAGGTAACGTTTCTCAACCCCAAAGCTATAACGATCTTGGCATATTCCGCTGAGTAATCAAAACATCAGCAAAATGTAGCAGCTAAAACAGAGGTGTGTGGTAAGAAGTACAAAGCCATATCAGAGTTTACTAGCAGGGTCCTCTCATAAAGACTTTTAATGAGATTTCTGCATCAAAATAAGTGAAACCATATGGAATGTTAATTATTCTTAAAACATAGTTTTAAGGGAAAATAAATACACGTTAGAAGCCTTAAAAAAAAAAAAAGCAACGTGTCTATCTGTGTGTGAAGTCTGTGCTTCCTGGAAGGGTGAATGTTGATGTTCCAAGTGTGACTTCTTTCCGTTTTAAATTACCCCGGCTATTCTGGCTTTCTTCACACGCCCTGGGTATTGAACTTAATGCACATGGAAGGGGCCTGCCTATATCTATTAGGTCACCTAGATGCTGTGGGGCAAGAGGGCTGCTGAGGACCACCTGTGGCCTCTGCTTGGGGTCTTGTTTGAGGCAGCCTATAAACACAGGGAAGGGAGGTGGGTACTCTCATCTGCTCCTATGTCTGAGTCTGCCACTGTCTCATTATTATTTCCACCTTCTAAAACTTGAGCTTGTCAGAATTTCATTTAGGGGGATGGGACGGGTGAGGGAGAGGCCAGTCAAGGAAGGAAAGGGGGTTTATAAGAAGCAGACTACAGAGTGCCTGGCTGCATGCGTTTTAGTCTGTCATCTTGAAAGTGTTTGCTTCTGGTGTTGGAGGCGGCTCATTTGCTGTCCACCTTCTGCAAATGGGCCTGGGGATCCTGGGAAGGCACTAGTGAGGGATGGGACCCCCCCACCCCCACCACCCCCAAGGCCCTTGTTTCTCCTCCTGCCTTGGAATTAATGATGTAGACCAGATGCCAGTCCTAGAGCTGGAAGGGAACTTAGAGTTCGTCCCCTCATTTTCCAGATGATGACACTGCCACCTCTGACTTCTGCCTCTGGCCTTCCTCTCTCAGTAAGAAGAGCCAGGCAGGTGAGACTTTTCACAATTGCTGGGCTGGGCTGGGCTGGGCTGGGCTGGGCTGGGCGGGGCAGGGCTGGGCTGGGCTGGGCAGGGCTGGGCAGGGCTGGGCTGGGCTGGGCAGGGCAGGGCTGGGCAGGGCTGGGCTGGGCTGGGCTGGGCTGGACTGTCTTATGGCTACTGTCTTCTGGTTTGTGAGACAGAAGGTTTTATTAACTCTTACATTGCTTTTAAGCAGTCACTGTGTATGACAAATGCATTTCACACACTGAAATCCCAGCGTACGGTGAAGATCACAAGCAATGTGCATTTTAACAAACACTACCACCCTCTGACAGACCCTTTGAAGACACATAGCGAGCTGTGTTGAGTACAAATCAGGCCGAGGGACAATTATGGTCTTCAAGATTTGCCCAGCATTTTCTCTTACAGCTAAAACCTGTAGCAAAGGCAGACGGAAGACTCCAAGCCAATCAGCGAGGGGGACTTTAGAAGACACCACAAACTTAGCACGGAAATAGTGATGTACCAAAAGGGCTTGTTGTAATTCTGCCGACTCTAGAAAATTATAGCGAACCCCAAGATCACAGCTTATGAGTTTTATCCATTTCAGAAAACTAGTTTCTACGGGCAAAGTCTCTAGCCACTCTTTCGGGAGTTAGACAGCAGAAGTAGCTCCCAAGGAGCCGCTGATAGCTTGTGGAAGTGCTAGTGGAGCAGCCATCTCTGCCTCTAATCTTTGAAGGCTCCAGAGCTCACACTGCAGGGACAGGGACCCAGCAGGGAGCATCTCCCAGCTCAGTCTCCCCTAGGCATCAGCCCTTAAACAAAGTTGCTATGGGTATCTGGCCTAAATCAGGTCCTATGTCACTCATCAAGGCTCTGACTGTCAAGGTCCTCCACCCTCCACCACATCCCCCCAACCCGTCCTCCACCTTCCCTCGCCATACCTTCTTATCTAGTTTATGACTCAAGGGAGAATTTCTGAGGGCTAGACTCTCCCCGACACCCCCAGAAAAGCGAGATAGTGTTAGATTACTGAAATCTGCTTTAATTTCACTGTGACTAAGATGAGGATTATAATAAGATTTTAAATTCTCTTAAAGGTTAAAAGAAATAGAAAGACTATGTAAAGGGAATCTGCTTGATGCAATTTTTCCTAACAAAGAAGCCCCACCAAGAGGGGAACACTAATAAATCCTATTACTTTGGATTTAATTTTTACACTGAGTTAGGAAAAACCAGTTGGTTTGATTTAGTAAAAGTTTCACTTCAGATACCTAGACTGTAATAAGAAACAAAAAGGGAGGTGGTGGTGGTGGTGGTGGGGAACCAATGAAGATCCAGCCTTAAAGTCTGGCAAGTGATCCTGTGCCTAGAGTTGAGGTGGCTTCCACAGGGTGCCTGTAAAAGCCCTTTGTGACTCTCCCGGTGTGGAGACCTCAAGGATAAATAGTATAGAGACTGTAAGGTAAACAAGTAAAGACCCTGAGTTGAGCAGTGCATTTGAAATCTGTGTGTGACTTGCTGTGCCTTGGGAGAAAGCTAAGTTTTCCTCATCTTCCTTTTAATTTTTTTTTTAATTTTGTAACGTTTCTATCATTTTAATTGATATTTACAGATGTTTCCCTCCCCATCTTCTGTTGTAATTTTTAGGTGCTTCAGAACTGGGCCCTTTTTCAGACCCCAGGCAGTTCCCAAGCATTTCATCCCTCACTGAGAGCCGCTTCTCCAACCCACGAATGCACTACCCAGCCACCTTTACCTACACCCCGCCAGTCACGTCAGGCATGTCCCTCGGCATGTCCGCCACCACTCACTACCACACGTACCTGCCACCACCCTACCCCGGCTCTTCCCAAAGCCAGAGTGGACCCTTCCAGACCAGCAGCACTCCATATCTCTACTATGGTACTTCGTCAGCATCCTATCAGTTCCCAATGGTACCCGGGGGAGACCGGTCTCCTTCCAGGATGGTCCCACCATGCACCACCACCTCGAATGGCAGCACGCTATTAAATCCAAATTTGCCTAACCAGAATGATGGTGTTGACGCTGACGGAAGCCACAGCAGTTCCCCAACTGTTTTGAATTCTAGCGGCAGAATGGATGAGTCTGTTTGGCGGCCATATTGAAATTCGTCAACCATGGCCCAGTGGCATGGGGGCCACATCCCGCATGTGTTAATATATACATATATAAAGAGAGTGCCTATATATGTATATTGATTAGCTAACTAGAAGATTTCTCATTCAATCCCTAGTCATGATCTTGCAACCCTAAGAGGGTGGGGGCAGTCATAACTGGGTTTCATATTGTTTACTATTTAAGATGTCCCCTTTACCAAGGAACAAACCGTCAAAGGTGTTGTCTGGTCTGTTTTCATAAGTGACCTGTTCCCACGCCGGTTCAGAGAGGTGGACTCTGGGTCTGGGAGGAAGGAGAGACACTTCCTCTCTGTGCTTTGAAACCACAGCCTCTGCTGTGTGGCAGCCGGTACACTCTGCAGACCCGCTTACAGAGTCAGATGTGGTGCACTCAGAAAGGGACAAGAGGCAGAGTGGCTGCTTCTGTCCGCTGCCGTCCACTCTGCCGTCCACCTGTTCCAAAGTTTTCCTTCAGACTTGCTGCAGGTACTCATTTGAACTTTTGAGTTCACTTTTTTTTTTTCCTATTCTAAGAAAGTGACTTCAAAAATACTGATCAGGACAGATAATTTTATTTTACCTTTTATATTTTCTCACTTCCCCCATTTAACCAAAAAGAAATCCCGTTCCCCCTCCCCCGTTCCTTCTGCTTCTCCCTTTATGCAAACTGAAAATGGCAATGCCTTATTATTATAGCCATAATGGTATAGTGTTTGAGTTGGCTGTGTGTTATGTGTTTTTTTCTTTTTTTTTCTTTTTTAAATTATGAATATGTGTAAAATCTGAAGTAACTTGCTAACGTGAATGGTCATATAACTTTAAAGATATATTTATAATTATTTAATGACATTTGGACATTTGGAACATTTCTTAGTGTAATGATATGTTGACTTCGGTCTCTAAAAGTGTGCTTCTTCTTCAATACCAAGTTTCTTCAGTGGGCTAGAGCCATATCGGAAATATTGCTAAGCAATCTCAATTCCTTCAGGCATAATGTGATTTTTTTTTTTTTTTGAAGATAACTCCCATCTCCAAATAGTTTAGATGTAGTTTGTTTTCACGATGTATGAAGGAGATGCTCTGTTTCTTTCTTTCAGGCATTTGATTGCCTCTGACACAGCTTTGCCTTTTAAAGCAATAATTAGGGATTAAAATAACAAAAACAAAACAAAAGCCACCTATAGCCCTTTAACACTTAACGTGGCCCCTTTACTAGCATGAAATGCTGGAGACATGTGGTTTCCTAATTTCTCCATTTTGGGGGTGGTGGGAGGGGGGAGGGTGGCCATTATGACTCTTATCATATTAAAAAGCCAAGCACAAGTGATTGGTTGAACTGCAGAAAAGTGTTCTGTGGTCTCTGAGTTGAGCAAAACTCTAAATTGCAGGCTTCGTGGTTGAGGGCCTAGTCAGCTGAAAGCCACGCGTGTGGTAAAGGCTCAGGCATGGCTTGGAGAACCTAGGAACACATTAGGAGCCTGCACCTACCAGCCTCACCATACAGCCATTCAGGGGAACCCAAAAAGTGCCTTACCCAAGGAGGGCCCCCAGCAGCTTTCCAGGAAGTCGAATGAAGTCGCTGTCCTCGGGGAACTGGTCAGCTGAAGTAGCAACCGGTAGCTGATGTCAGTAGACAACAGAACCTGTGGGGACCTCCAGGAAACCTTTGACATTGGAGGCTTTCATTAGGCAGGGCCAACAAGAGCAGGGAAGGCCATGTACCCATTGGTATCTGCCATTGTGTGTGAGTTTGAGATCCAGCCCTCCTTGGAGGATGTACTGTGATCATTCCTGGTACCTTAGGGCCAATCCCTAAGTGTGGCTTCCTAATCCAGGCCAGGGATCATTCAGTGATACCACCAGGCCAATCCCAGCATTCCTCCTGCACAAAGTGTTTGTGTGTGGGGGGATAGATTGGGGTGGGGCCACCTTCATTTGAATCCTGAGTCATTCTAAGAGTTCTGCAAGCTTTTGCCTTCAGCACCCTATACCCCCTCGCTCTCTGTTCCTTCTCAGGTTGACCTTTGTCCCAATGCGGGACAGTCCAGAGGCAGATGGGGACCTATGTGTGCCTCCAACCTGCGTTTTCCTCAGAATTCATCCTGACTCCCTCTGACACAGATTGAGGGGGGGGGGAAGAAACCCAAC	GACCACTCCTCCTTGCTGGATGTTCCTCTGAGTGGCCGGAAATCTAAGTCCACATTTTCTTTTTGTTAATTTCCTTAGCATTTAATGTGCAGTTTATCACAGAGCTAACAGGAATGCCCAAGTAACCTTTTCCCTCTTCTTATTTGGCAG	ATTCAGAACCCAGCACCTTGGACTCACAGTCTTCCACCACCCTGTTCCTGTCCTCAGAGGAGCCTGGCCCCTCTACAGCAGCTCTGCCATCTCCATCCTCGTCCTGTGAGCCCCAGCCCTTCTCTCCCAGCCCCATGTTGCCCCCTCTCCTGCAGCCTCTGTCCACTGCCTCCACAGTGCCAGCCCCCTGCGTCCCTCGGCGCACTGGGCTCTACACCATTGTGACCTCCTCCCCAGAGGCTGCACCCCACCTTGTTGACTGGATGCCCAGCTGCCCCACTGCCACGTCCCCTGGTGTCCGAGGCAAGGATCATGAGCGGCCACAGACCATGATGGCCCCGGCCCCAGCTCTAGCTTCAGAGAGGGGCCACAGTCAGCATGCAGGCCCTGCCAGGGATGATCATGCTGAACATCCTGGAACCTCCCCAAAGCCCTGTGCTCCTCCAGCCGCTGCTGCCACCTTGGAGGCCAGTGTTGGGGACATCCTGGTGGAGCTACGGACAATGAATGGCCATCTGGACATCATAGCAAAGGCCCTCACTAAATTGGCCTCTTCTCTGGTGCCCCAGTCTCAGCCTGTGCCTGAAGCACCAGATGCCAATTAAAAGAGCTGGATCTTCTAAACAAAGGGATGCTGAGGGTACCACACATCCTCGCTGACTCCTCTGATCCCGTCTTTGCTGGAGACAAGCAAAATCAGCAGAAGAGCCAGTTACTTAGCTTGGTTTGCTCACACATTGGATGCCCTTGGCCTGTCACTCAAAGGATAGCAGTGTCCTGCTGGCTCCACGAGCTGACAAGCTGTAGACTTTCTGTGTTCCCTTTCACCTTCCAATGCCCCTCTCTCGTTCTAAATCCCCAATAGAAGAAGCACCCCGAGAAGTTCCAGGGACAAGGTGATTGGAAAGGTATCATTCCCTTCCCAGTCCAGCGAACCCCCAGCCAAGCGAGCGGAGGGGAGAGGAGGTCCTATCGTCAGAAACACTTTCTGGGGCCCCTCCAGCATCCCTTTCTTGAGATGCTGATGGTGTGTCCACCTCCAGTGGACTCCAGTGGACTTCACATATCTCTTCTTAAAGTCTCTTTAGGAAAACCAAATTGATTGTTTTTCTCATTTATACCTACATTTCAAAGAGTTTGGGAAATAGGCAAGGAGGGAAAAGGACAGAGCAGAAAGACGGTGGGGGCTATTTAGGTCTTTCTTATGAATAAGAAAGTATCATGTGTCCTGAATAAAGTGTGTGTCTATACTCTCTG	CGTATTTCAGGTAAAGACCAAGCTTTCACC	CAGGTAAAG	TCTATCAATTCTCTGCAAAGCTCGGAGCCG	TCTATCAATTCTCTGCAAAGCTC	CTCCCCGGGGTGAGTAGGGTTGGGAGATGG	GGGTGAGTA	TTCGTCCCCTCATTTTCCAGATGATGACAC,TCTTCTGTTGTAATTTTTAGGTGCTTCAGA,TCCCTCTTCTTATTTGGCAGATTCAGAACC	TTCGTCCCCTCATTTTCCAGATG,TCTTCTGTTGTAATTTTTAGGTG,TCCCTCTTCTTATTTGGCAGATT
36084	ENSMUSG00000039153.18	Runx2	chr17	-	44950551	44950713	44920914	44920980	44969405	44969579	36084	174	180	189	1	4	0	144	129	74	1	1	1	286	124	0.768456	1	0.987	0.951	1	0.984	0.982	0.97	0.001	44950301	44950963	chr17:44950301-44950963:-	ns	44950551,44950713,chr17,-,ENSMUSG00000039153.18		yes	163	174	66	1.06748	0.404908	18692	29570	114.675	181.411	0.607362	0.434678	0.505747	0.449273	0.545455	0.832695	0.715682	0.739712	0.898072	-5.69093	-6.38949	150	150	0.433333	0.366667	0.4	0.466667	10.77	10.91	-7.48	11.85	-0.94	-18.25	25	GTTTCATCT	-0.810618	0.95	1	20	51	0.744699	3	42	GTTTCATCT,TACTGAAAG,TTCTTATTA	-0.810618	0.756757	1	20	51	0.728262	26	AAGTAACCT	1.93319	0.904762	1	20	48	1.77697	5	82	AAGTAACCT,ATCTAAGTC,TGTTAATTT	0.834216	0.636364	1	20	48	1.2041	ENSMUST00000113568.8:ENSMUST00000113571.10:ENSMUST00000113572.9:ENSMUST00000159943.8:ENSMUST00000160199.2:ENSMUST00000160672.2:ENSMUST00000160673.8:ENSMUST00000162130.8:ENSMUST00000162373.8:ENSMUST00000162629.8:ENSMUST00000162816.8:ENSMUST00000162878.8:ENSMUST00000238400.2	206407	7	5	0.777778	3	4	8	14	13	0	0	2	0.153846	11	0.846154	2	0.153846	yes	44920914,44920980,chr17,-,ENSMUSG00000039153.18:44949399,44949592,chr17,-,ENSMUSG00000039153.18:44969405,44969579,chr17,-,ENSMUSG00000039153.18:45028078,45028183,chr17,-,ENSMUSG00000039153.18	4	GGCACAGACAGAAGCTTGATGACTCTAAACCTAGTTTGTTCTCTGATCGCCTCAGTGATTTAGGGCGCATTCCTCATCCCAGTATGAGAGTAGGTGTCCCGCCTCAGAACCCACGGCCCTCCCTGAACTCTGCACCAAGTCCTTTTAATCCACAAGGACAGAGTCAGATTACAG	GTAGGTCTCCGATTTTTAATACTGATCCTGGGATAAGCGCGTTAGGCTCTCTGGTGCAAGCAAACTTGTCTATATGTACAAACGAAGTAGCATCTCCTTCCCTTATTGAAACAACCGCCGTAGGTTTGCTTAAATAAATCCAGATGCCCCTGAGTGTTCTCCTGAGCAGCTAGGCCTTTTCCGTTGGTTTTATTATATAGGGGAGTCAAACAATGTTTTCCGAAGAACTCGCTCCTAATTTCATGGGGGTTTAGCACGTACAGTAGGGAAAAGAATGTTTGGAGGATCAGGTTCTGAGTTATGAGGAGTCACGTGACGTGAGTGGCCTGAGAGGCAACAGGGAAAGGAGGGGCTTTGGAGATATTTCCTGACGACCTCCGCTTACTCTGCGTTCATACAGGGACAGTTGGAGCTCTTATTGTCCTTTAGTGATATCACCTGTGGATGGTTTCAAGTATTCTCATAATAAGAATTGATCAAAATATTTATTTAGGCTTTTTTTTTTTTTTTTTTTTTTTGACAAGGTCTTACTGAGTAGAGCTGGCTGGCCTTACTATGTACACTGCTCAGAAGACCGACTATAAAATCACCTAGACAACTCATGGGTATCTCAATGGTGTCACAGTATTTAGGGTCTTCAATCATTTGAATCCACACTAAGATATGAGGAACATTTAGCAGAATCGCAAAGCAGGAAATATTCCTTTAAAGGAATTCTCACCATAGTTTCAGAAATGGAATTATTATTATTTTTTTGCTGGAGTCTCTAAGGAGATCAATACTTCTTTTAAAAAATTTTTATTGGATGTTTTCTTTATTTACATTTCAAATGCTATCCCTTTCCTGGTCTTCCCTCCGGAAACCCCCTATCCCATGCTTTCTCTCCCTGCCTCTATGAGAGTGCTCCACCACCCCACCCACCCAATATTTTGTTTTTATTTACTTATCCTCAGAGAGACTTCTTTTGGTTACTCGCCTATCAGAAGTATTATGCTCATTCAATTTATTGGCTCTAAAATTTCCTTTTTAAGTATTACGCTAAGAAGAGAATTAAAAAAAGTGGGACCCCTTTAGGACTGAAGTGAGGCAAAACGATAGAGCCTGTGTGTTCGCTCCAGCCCAGGTTTGAATCAGGAAATGAGAAACACCACTCTAAACTGTGTCTAATAATTACTCTCTAGTTTGGATCATATGTCAAATTATTACCATTGTAAAAACTTGATAAGGGAAATTTAAGCAAGGCTGTTTCCGATGAGAAGTTCTAGTTACTTTCTAGGAATAGGGCCAAGTAGTACAACTTAAGACAAAAAGGATGCATGCTAATGAGATGCTGTCGCTGAAAGGTGGTTTCAACCAAAATGAGGTTCAGAGCCTCTGACAGCATCTAACTAGAATGGTCCTCTGGGCTCCTTCATCAGAAGAGCAAGAACACACAGCTTCTATCTCCTGACTAGGATTGGAGGGTGCAGGGTGGTGCAGACATTCACTCATCCTTTCTTCTACTCCTTTTGCTTTGGTTTGTTTCTTAGTTACTGTTGCAGTAACTTAGTTACTGTTGCACGATACAGTTAAAAGTTTCTCCTTTTTCTTTCTGGAAAAAAAAAAAAACAAACAAACACAAAACTAAACATAATGAGGCACCTGTATGCTCTAAAGTAAACAGGATAACATAGCATATGCTCTAAATTGTACCTTAGTCTTCTGTTACTGTAACCGGAGTGATGAATTTTAGTATTTAAAGGATGGGGCGCTACTCTTAATTTTATTTTACAGATCCAAACTTGTGTTTTCATTTATTGTACTTTTGTGTTATATAGATGCTAAATCACATGTTATATAGATGCTAAATCACCCCCCCCCTTTTTTCCTGATCAATTTGACTAGAAACTATGGCAGAATGATAGTGTACTTTGTAAACCCTCAACATATTTATTTAAGAAACTTCAAAAGGAAACAAAGGGTGTGCACTGTTTTACTATATTGGCTTTCTGAGTTTTGGCTGGTTTCCCAAATAGCAATTTTTATATTAAAAAAAAAAAAAGACAGACTTAACTGCTTGCAGACTTTTCACGCATGGAAGATGAAGGAAGCCTCTTTTGATGAAGTGTAATTATGTCCAAACAGAGCTGACCCCCTCCCCCTATATTTCTTATGATCTTAACTGAAGAAAGTAGGATTTTTCCTTTGAAGCAGCCGGGACGTGGTAGAGGATCTGAAGTGCTGCTGCCTGCTGCCAGAGGCAGGATGGAGAACTTGGTCCAGACTTGTCTTCGAGGCTTGGGGGAGGAGGGGGAGGAGTGGGTGGAGAGAGAACGAGAGAGAGAAATTGATTTATCACTAATAATAGATTTTTATATTACTGTATTACTTTGAATAAGAGGAAGCAGTAAGACTGAGCTAAAATGGAGAGCACAAACTCAGAGTGCATCAACGAGAGGTGGCCCTCGATGAAAATGAGTCAAGTTCTCAGGCAGGAAACCCTCTAGCGTGACCTGCTTTTTACAAGACCATCTCCAGCTTCCTCTTTGGTTTCTGTCCATCTTCATTTCTGCTGCTAATTCTTCTCCATGGGCTTTGTCCACTGGACTTTCTCTCCCAACTTTACCAAATGTGTCTTTGATGGTGTTCAGAAGAAAAGAAAAACAAAACAAAACAAAACAAACAAAAAAAACAAGTTCCATAAACATTATATTTCTTTTAACCTTTTCACTGTTGGATCAATTGGATCATAGACTCTCTGAAGTTGAAAACTGGCCTTAGATTATAAAGCATCCATGTTTCCATGCTTCCATTCCATTTTGCTTCCTAGATCATCACAGGACCACAACATTCAAAACTGCTCAGTACAAAGTACAGCACCCCTGAGACGTGCATGTGGCCAGGCAATGTCTCTTCCCTTTTCTCCTTAGTATTTTACACAGAAGTGTTTACACAAATGGTTTTGACCATTTCTCCTCCTCCTCTTCTTCCTCCTCTTCCTCCTCTTCTTCCCCCTCCTCCTCTTCCTCCTCCTCTTCTTCCTTTTTTTCCTCCTCCTCCTCCACCTCCTCCTCCTTCTTCCCCTCTCCTCCTTCCTCTCCTCTTCCTCCTCCTTCTCTTCTTTTGGTGTGCTTGCTCTCTTTTTACATCAAGCTTGCTGCTTTTAATTTACAAGTCTTTTTAAAGCATTTACAACTCACAGAGCATGGTGTTTTTATCAATTTAGGACACAATCCTGTGTACAGTCTATGTCTTCTGGCTCTTCCTGGCAGCCTTTAAGGCTAAATTGGAATTGTCTTCCAGTGAGAGTTCCTGCTATGTAGCTAAGAAATGATATGACTTTGGGTGGTATTTTGGGATTAACTCCTAGATGAAGCTGTGGATGATATAATTGGCTTTGCCTGAGCAGGATTCTGTGTGTCAGGGGGTTATGAATGTGTTTGCACATGTGTGCTGACATGTGTACCTGTGTGTAGTGCATGGGGCCCTCAGCAATGGATGCTGACATGCCTTATTCCATGTTGTCTCCACTGCTTTTCCCAAGACATAGTCTCTCAGGTAGCTGACTGTGTCCACTAGCCTGGGTGGACATGTCAGTGTTTCCCATGATCCCTCTGTACTTTGCTCCCCAGCTCTGGAGTTACAGGCATACATCACCATTCTTTCTCTCTCTCTCTCTCTCTCTCTCTCTCTCTCTCTCTCTCTCTCTCTCTCTCAATATGGGTGCCAAGAATCTGAACTCAGGACTTCTTTACCCCCTGAGCTATGTTTCCAGCTTAAGTAAGATTTGTGTTAAATGTCATCCATAGTCTTGCATTAGTGGATCATGTATGGATGGTAACTTTCCACCCTGGCACTGTTAAAATTCATAATCCTGGGGACTGGAGAGATGGCTCTGTGGCTAAAAGCACTTGTTGCTCTTCAAGAAAATCCAGTCTAGGCTGGATTCCTAGCACCCCACATGGCTGCTGGCACTGTTGGTCACCTTAGTTCCAAGGGGAATCCAATGCCCTCTTCTGACCTCCAAGGGCACCAGGCATACACGTGGTGGGCAGACATACCTGAAGGCAAAACACCCACGCACATAAAATTATATATAAAAAATGTAATCCTGGATCCTTGGAAAGTGGAAATTGGGAAACTTGTTTTAAGTTAAGGAAATCATGAATACCCACATAAACTTTTGACTCCGGAAATGCAGCATTAATGTAAGACGAGCTAATTAGTGAGTCTGGACAGAGTTTCTGCAAGTTTCTTCCACACTTTAGGGGCTGGGACTAATCGGAAGTGCAAAGAGTCCCCTTTTGACTTTGTTTTATTGTTAAAGCACAGTTTGAGCTTTAGGAATCCAGTCTGAAAGAGGAGTTTCTTCCCCAACCTTACTTCTTCTTAAAGCAGGCTTTGTTTGTTTGTTTGTTTGTTTTAATTTCAGCTTTATTTATTCATTCATTTATATTTATTTAGGTTTATTTTATTTTATGTGTATGAGTGCTTTGCTTTGCATGCATATCTGTGTACCACATATGTGCCTGGTGCCTAAGGAAGTGGTGAGCCTCCATGTGGGTACTGGGAATCAAACCTGAGTCCTTTGCAACAACAAGTGCTCTTAACCACTGAGCCAATTCTCTGGCCCTAAAAGGATTTCAAAAAGGAAGACTGGTTTATCTTTGAGTATTTTGTTGCTCTGGTCTTGAAGGGTGGATTTTGTATCTGGGTTTGTTTCTATAGGCAGTGTGTTTGTTTCTCTGACTTTGGGAGGAGCATAGGCAGCTTATTAAACCAAGCAGGTTGTAAAGATTTAAAATGGAAACATCTCCCAAACCAGTCATGATATATCCACTGACATTATCACTAGCAGAGCCTTCAGAGATGCTGAAGAAAAGCATACACATCCTTGATGTATTAACATCAGCACCAAGGATGCTGTCTTCCAATCATGCTCTTTGGAGATACTGTTAGAAACGGAATCCTGAGTTTGTGGACTACTGATCTCACCCAGAAGAATGTTTTTAAAATGTTTTAATTCAAATTAACTTTGAATCCAGAGACTCGGCCATGATTTTAGTTCTTAATCTGGGCCTCCCCCTCAACTTTTTGATCTGAGTTTTGGTTGACTTTGAGGTCTTTGGGACTGGTTTAGACTCCTGGCTGTCTTATTCTTCTGGCCAGTGTGAATGTTCACAACAGATCTTCTGTACGGAGTCAAATGACTTAAACCCATGTACTATCTTGTATGTAATAACTACAATATGCTGCCTCAATGATGCTTATAGATAGATAAATTCATCTGACACATTCATCCATTTAGAGATTTATTATTTCTGGGCACAGGGAGCTAATGGGGACTCACAGTTCCTAATTCCCTTTCCATATTCTGCAGCAAAATGAGAAAAAAAAACCCTCATTTTATTTCCCCTTCATCCTCATTCCTCCCCTCCCCCTTTCCTCTGTCATCCCCCCTCCCCCTCCCCTCCCCCTTTCCTCTGTCTTCCCCCATCCCCCTCCCCTCCCCCTTTCCTCTGTCTTCCCCCCCTCCCCTCTCCCTTTCCTCTGTCATCCCCCATCCCCCTCCCCTCCCCCTTTCCTCTGTCTTCCCCCATCCCCCTCCCCTCCCCCTTTCCTCTGTCTTCCCCCCTCCCCTCCCCCTTTCCTCTGTCATCCCCCTATCCCTTCTTCCCTCTTCCCTTTTTCCTTCCCTCCCTTCCTTCCTCCCTCCATTTTTCCTTCCTCCCCTCCCTCTCTCCTCTTCCTCCATGCCTTTTCTTTCCCTTTCTTCCTTCTTTTCTATGTGGGAGAATTAAATCCAGGGCCTTGCATAGGCTAGCTATCTCCGAGTTACATCTCTACCCTCGAATATTTAAGGTCAGAAAGATTTGAGTTTGGTTTCTGATGTTTCCCATTTATTAACTGTGTGACCTTGGGTAAATGACTAAGTTTCTCTGGGGCTAAGGCTTCCTCCTTCGTGAGCTGGGGCGATGACTCTAACTGGGGAAGATTAAATGAGATAATGTGGTCGACCAGTCTGGAGCTGACTGAGTTTCTGATCAACATTCATCTGTCTTATTGTTGGCCCTTCCCACATTCCTGCATGCCCTCTGCCTCTTAACCCCTGTAGCCACGGATGGCAGTCAAGGGGTCTTAAGACTATCCACACACAGTAACAAATGATGTGTTTCTTAACCAGATTTTAGCAACTTACATGGTCTGGTTTGAAAAGAAAAGCCATTCAGTAGACTTGACAGCCAAAGACCTGTTCCCCATTAAGCCTGGCGTAGAACCTGTTCCATATTAAGCTATGAAAAGATTGCATTAAACTTCACATTGCTACATATTGTCTAAGATTTGTGTTTTGATTTAATACTCCCAGCTTTCAGTAGAATGGGGAAAAAAAAATCTGACCAAAAAACAAAGCAAAACAAAGGGAGGCTTTTATCTGCTACAGGGGCAGCCCTTGAGTACTGGGGCTCAGCTCGCTGCTGTTTTATTGAGTCACCGCTTCTCGCCCACCTTTTCCTGTCTTGTAACAGTTTGCAGTTCTAACTATCTGACATGACTAACCATTGCAAATCTAACTGATTACAACTGTCAGTGCATCTGTAGAACAGAGGCCGGCATCTCCTGGAGAAAGCAGACGCTCAGATCCCTTACCACACTCTCTTCCCTGCCCCCTCCCATTCCTCATCACGTTTAAAGCTCATTAATTTGAAGCATCAGAGGGAATGCAGCCTTGCAGAAACTCTCTTTTAAAAGTAAAACATGTTTGCGTCGAGAGGTGTCATGCTTGCTTAGCAGAAACTAAGTCACCCTAGGGAGATCCTTCCAGATTTATTGATGAGATGTGTGGTAAGGGAGGGGAAAGACTGCTTGGAGATGAAATCATCTCCCCCAGGCGCATGAAGGCCTGGAGACACGGGCTCCCCTAGAAATGATTGCCATAGGAGCTTCCCGCTTTCATCTTATGGAAGTTTATCTGAGCAGCTCAGTGCTAAGGCCCTGTGATGTAAGTAACGCCACCAGTAATAATTTACCATTGTTCTCTCAAGGGGTCATGACCTTATCCTAAATAAACACTTCTAAAATTGTCTGCCCTCACGCTGGGATGTGCTCCTGACGTTGGAGAACGTTGGAGAAAAATGGAAAAAAAAAATCAGAGATGCCTCTTGAAGCAGCCCCAGAGTTTTGGTTCTGTTACCAAAGAGATTGTTTGGGAGTGGGGGTAGAGGTGGGGGTGGGGGTAGAGGTGGGGGTGGGGGTAGAGGGTAGAGGCTGCGTGCAGAGAACCGCAGGAGAGATGCTGATCAAATTTACAGGTGTTCTTGAGTGGCTGTCAGAGGGTTTCTGGTTTAGGGGACCAATTCCTGATTGGTTGCTGCCTCAGAGATGCCATGGTGAGATTTGGATGTCTGTATTATTGTAAGGTCATCACTGCTACCCATTTATAGTCACCGTTTCCTCTCTTAAATCTGCAGGCAAGAGTTTCACCTTGACCATAACAGTCTTCACAAATCCTCCCCAAGTGGCCACTTACCACAGAGCTATTAAAGTGACAGTGGACGGTCCCCGGGAACCAAGAAGTAAGTGCCTACCTTTCTATTGAAAATGCTAATAGAGTTTGTGGGGACCCTGTGAAGAATTCACTCTGAAGGTGTTAGTGTCACTGTCACTACACATGGCCTCTGCAAACTTTATCGTACTTTATTTTTGAATACATTTCAGGGAAGGGCAGTTCATAGAACTTTACAGTTAATAGAAAATAAAATTATAGCTTAGTCTTTCCCATAGAACTGCTTTATAACTTTGGGGAACAAGTGGATAGCTATTCAGTCATGATAACTTTTTAGCTAAGGCACTCCGCTCATCCCTTCTGTGCAGTGGGAGGGGCCAAAGAGACCCACGAGGCTGAGGAAGCAAACTATAAACTTTAAAATCTTGAGCTTAGTAAAAAAGCATTTGTGTGTGTTTCCCATGGCCCAAGAATGCGGTGTTTTTTTTTTTTTTTGTTTTGTTTTTTTTTTTTTTTTTAAGCTCGCCCACTCAGTTCCCTTTATAAAGAGCACAGGACTTAATTACAAAGAATTTATTTGCAAATGATAACTTGCTTCATCATTACAAACACGGTTGTCTGGCCATTTTCTAGTAACTGTTTTGGATAGTTTCTTTAACAGAGAGATAGATACAAGCTAGGTTCATGTCCACCTTGGTTTCTTTGTCTATGTCTTGCAAAGCTTTATCTGGTGCTCAGCTGCAGGTAGTGTCTCTGTCTAGGCCAGGATTTATTCTCTTCCTGAATCTGGGTCAGACCTGACTGACTTCCACTGCCGCCCACAGTGACTTGAGCAAGCCTGGCACTAAAATACATCTACAGAGCAAAGGTTATTCCAAGTCGAGGTGAGACGAGTTCTGTAGCACATAATATAATGTAAATAGCATAGAATGGGCTGCCTTTGCAGGCTGAATACATTGGAAGTCCCAGGCATTGCAATTAGGAGGTTAAATTTGGCTTTTGATGGGGGCAGGCAGCAATGGAAGTGTTTGTTCTAACTTGATCTTCCACCTAGACAGTGAGGACGGATTCTTTCCATCCCCAGAAGTAAGGGAGGAGGCCTAGAGGGCTTCGCCTCTTCCTGTACTGTGCATCTTTTAGCAATGGGATCAATCTTACAGTAGCCCCCACCCCCACCTCCATCTCTTATGCCCCTGTCTTTGTCACAAAGGCTTGCCTGAGCAAGGGAGGTTTTCTGCCCCAAAGAAATCTTTGAGGCTTGTTTTTTTCTTCCTTTCATGTATAAGGCTTTCTTCCAAATTCCTAACGTGGGGTCAGTGCTGGCCCTGTCTGTTCATTTTGGGAATGTCCTATTAGGTATTTTGCACGCGCGCGTTCTCTCTCTCTCTCTCTCTCTCTGTGTGTGTGTGTGTGTGTGTGTGTGTGTGTGTGTGTGTATGTGTGTGTTCTCAAATCCTAAGTCTCGAGGACCAGAGGTTACGCAGCACAGGTGAAGAGAGCACATCTGGGTGCTTGGCTGGTTTGAGCTCTGCTAGTCTTTTCTGGATTGCTATAAATCTGGGTTGATTTCCTTCTGAGGCCAGACATCTTCCAACCATTGACCTGACAAGTCCATGGGTTACTTAAGAGGCAGTCCCATCCCCCTAATGCATAAAGTGGCACAATGGCCTTTTAATATTTATTCATCACCACTAATATTTGCCCTTGAAAGATCCCGGCTGCTTTCTTCAGTGCACAGAAAAGCCATTATTGTGTGCACCTGTCTAAGTGTACGTGTGTTTACTGTAGAGAGGGGTGCTTCTAAATTGGTGGTTGGGAGAGAAGCAGGGAAGGATTGGTGGCCAGCCATTCTAAAGGAGGTGCAAAAGGGGAGAGGGCTGATGGCTTGGTACACTTACTTCGGATTCCAGTGGGGATGGCAGGATCTCATTTCAAAGAGATTGTTTTGGGGCAGCATCTATTAGCAGATAGGTCTACTAAGAAAGACACGTGCCCTGGCGGCTATGGGGGCTGGGACTACATGATACATGTTGTATGTATGATCTCAGTCTATGCTTTGGGTAGTCCTGAGGGGATGGGGGGGGGGTGGGGTGCAGTGGAGAAGCAGACACCGATCTAGGAAAGGAAGACTTCCTGTCCTTGTAGCATTTCTTAGAAATTAAGTACTATTTGAAAATGTATTGTCATTTCCCTGCCACTGTATGGTCACTTGCTTGAATGTAGGGATGTATCTGGTATGAGCGACTGGTTAACCCTACAACTTGGACATTGCTGGATTCTCTCCTTCTGCCTTGCTCTTGGCCATCGGTCATAAAGACCCAACTTTGCCTTTTTACTGCAAAAGCAGTCTAAGCCATTATGCAAACAAGTGGTCAAGCTGTGTTTAAATAAAACTTTATTTACAGAGCCAGAGAGATGGCTCATGAATTAAGAGTGCTTACTGCTCGTGTAGAGGACCCTGGTTTGGTTCTCAACCCTCACATTAGGTGACTCACAGCTGCCTATAAGTCCAATTTCAGGGGACCTGAACCCAGCCTCCGGTGTGCATATTGTGCACAGAAACTGAGGCAACACATAAAGAATAATAAAGATACTTTTTTTTTAAAGATCCCTAAACTTTCTAAAAACAACTGGTGGGCCAGATGTGGCCCACAACTTGTAGTTTTCCATCCTTGCTCTAGATTTCCAACTGGCTTACTTTATCAGCCATCAACAGAGAAAGGCTTAGTAAAAGGCTTCTCCACACACAGAAAACAAAGATAATCAGTACAACTGATCTACTCTCTCTTCCCTCCAATTATAATTCCTGAAGTCTCTGTGATTTGCCATCTGAGCAGCATATTTCTAGCTATTACTTGAGAGGTTTGAAGGACTGAGGGCTTTGCGTTGTTGGTTTCTGTTTATCAGTGGAATTCCCCGCCCTTTCCTTAAAGACCTGGGTGTATACTGAAACATTGTTTCCAGTGCCCCAGATGACTGGGTACTGACATATTCTGAGTTCTCTGGTTGGGTCTGTCAGATTGCTTGGGCTGAAATCCCAGAGCCAGCATTTGTTTGCTCTGGACACGGAACACATCTTCTGCATCAGTTGCTGTTAAGAAAGTTGAACGATATATGATATGTAAACTAGGTAGTGTGGTAGCTGTCTTGTAGTAAGTGCTCATTAAACATCAGCTATTACTACATTAGTCTTCTCCCACTGGGAGGAGTTTGCTGTAAACTTTTAAGTATGCATCAGGAAACAGGCTCGTTTAATCTGCTCTCTGCTGTGTTGTTTTTTCCCCACTTCTGGAATAAAGCTTCACTAATTTTCACACAATAGTAAATGACATGGGTCCGTGTTATAAATCGTGGTTTGAACACATATTTATATCCCACTGCCTGGGGAGAGCTGTGCAGAGCTGATGAGCGACACTTTTTGTGGGCTACAAACGCCCAGGCGGGGTGCTGCATGGTACCCGAACCCCACTCTGGGGCCCTACTTATCAACAACACATCTGCCAAGACTTGCTTTTCAGTCAAAACTGAAAGGGTTCATCCTTCCATGTTTTCTGTCTCTGGCAGCTGAGCCAGGCCTGTCGCATCACAAACAACTCCCTTTCTAATATACACATCTGGCGTTGGCAGTTGGACTCACTTCATAAGAACACGTGATCATCACTCATTACAAGATTAAAAAGTACCCTATGGCATCATTGATGTTTTTCAACTTTGATCTCCGGCAGTTGTGATTCATCTCAGTTATAAAACTTCCCTTTAAAGCAACATAGCCCATGACTTATTAGACCCTTCATCTTAAAGTAGCGTAAACATGAGAATGGGCGCACGTTCTTTGCAAAATGCAGTTTCTCTCCTTGGCCCAGCTTATCATTTTAAGACATGACATCATGCTGAAGATCCCAAATTTGTAAGTCTTGTACAGAGGCTCGGCGCTTTGACCTGCTGTTGGCAACTTAGCTTTGAAGAGCAAGTGCCGTCTGTTCGCCAGCAGGAGAAGCCAGTGCAGCAGCGGCAGCCCCCGGAATGCGTTTGGATTTCTAACTTCTTTACACATCACTTCCTATTAGGATCCTCTGGTCCGCTTCTGCACTCGGCTCCAATGCCAGCCTGGTTTAAAGAATTTCTGCGGGGAGGTGGAAACTCAGTTAGCCATGCCATGTTGTCTGGTTAGGGAACTATGTTCTGAGTTAGGACTGATAGAAACAGATACTGTTGACTGAAGAGCCCATAGCAGGTAAGTCGCTATAGTTAAGTCATTTGAACCATCATGCCGAGTCTTCAGAAATGACCCCCAGGCAATGACTTAAAACAATCACTAGTTTTTTTTTTCTCTCTTTAAATAAATATTTTTCACTATTCCATGGGCTGGCCAGAATTAACCTGGACAGGTTTTTATGATAGTCTTGTTTGGGGTCTGACATGTGGCCGTAGTCAGATGGTGGGTGACCAATACTGGGCAGTCCACAATGGTTTCATTCATGCGTCTAGTGCTTTGGCAGGGACCTTGGAAAAAGGGGTCTCCCTCCGCCATGGTGTTTCACAGCCTCTCCCTCTCCACATGCTCTCCCTAGAAGTTCTCACAAGCAGATACTGGCTTCCTGCATGGCAGTTCAAGGCTCCCTAAGGTGCAGAATAGAGGCAACTAGGTTGTCGTGAGGCATAGGCTCAGAGCCAGCATGGTGCTACCACTCCTACACTCTCTTGGATAAATCAAGACACAGGTCAAGCACAGGTAGAAGAGGAAGGGACCATACAAAGTCAATGGCTTGGGTGGCATGTGGGTGGCTCCCCAGACTGTAAGTGTGGTAGGCACGTGTGCATGCTTAGTTCTTAAAGTTCCAGGGAGAGACTCCACATTACAGTCACAGCTTCATTGTGACTTAAGCAGATCTCCAGGATATGTAGTGAGCGAAAGGGTATTACATTGCCGTGCTGATATTAATCAGCATATTAATATCAAAGGGAGCCACACCAATATCCATAGGAGAGAAGGAAAAAAATGATGTTACAAGGCTGCCTTAGCAGCACAGTATCCCCCAGCAGAACTATGCATCCACAAGTATCCAAGCCTGAAATCTCATCGTTGGTGCCATCCATGTTTGACATGTAACAGGTATATGTGAGTGAGTGGACATCTGAGCATTTCTGTGCATTGAACCTCCAGGAAGTAAGCCATCTACTCTCAAGGAGAGATTCAAAATACCCGAGTCTATGCTCCCTGCAGGACTTTGTTCGATGTGGCTGGCCACCTCCCCCTGCCACGTTGGGAGAATGGAGAAGCCCTGGAGAACCCTGCTTTGGCCTCAGCATTCTAATCCCTTTCCCACAGGTGCAGGGCACGGGGAGGTAGCACCACCTCTCTCTGCTCGTCTCTTCTCTTCAGTGTCTGGGAAGTCACTGTGTTTGAAGGAAGCCTTAGTATGGTGGTTTGTGTAGCTTGTGACCTGGGTCCTGAAGACAAACTGCTTCTTCCTCCTGTTTTACAGATTTCCAATGGTCCCCAATTGCATCAACAAATTTTGTTCTCTAAAGAGGCTTTATTCCTCTGTATTCTTTTTTTGTTGTTGTTGTTGTTCCTTCAAGATTTATTTTTATTTATGTGTGTGCGCATGTCTGTGTATGGGCCTGAGCCTATGGGTGTGGGCATTTGCAGAGGCCAGAAAAGGACTTTGGAGCTTTTGGGGCTGGAGTCACAGGTCATTGTGAGCTTCCCAGTGGGGGTGCCTGAGAACCCCAACATGGTCCTCTGCAAGACCAGTGAGTGCTCTTAGCTGCTGAATTTTCCCTCCAGCCCTTCCTCCATATTCCTGAGACATGTCTGCTGGCAGAAGTTTTACCTTACTACACTGAAGGCAGGGGTCAAAGCAGTGTCTCCTTGCTCTTTGTGTAGCTCTATTGGGTTCTGGGCTGTCCCCCAGGCCTATGAAGTGCTGGAGAGGACTGGAGGGTTAAGGCTTTCTCTTCCTCATTCCAGATAACATCTGGGATGGCTCACCCTTCTTCTCTGCCATTACTTTGTATCCTTCTTGAGCTTTTTCTGATGGCTGGCCGTGACTTTTGCTTGCTTAGGAATGGTGGATGAGTATTTAGAGACTGGTCACTCGTGAACAGAGGTGGGCGGGGACAGGTAAGCTGTGTCACATGGATGAAGTGTAGAAACACTTTAAGATTATGTGCTGTTTCTGGGAGAGCTTCCTATCTCTACATCCCTGCTGTCTATGAAGGCATTTCCTGGGCCCTGTACTGATGCCAGTAGCCTGAAGTCTAGTTTTCCCTGAGAAACATGAATAAAAAGCCCTTAAGTTCTCCCTCTATGTCTCTGCCTGCCTGCCTGTCAGTCTATCTGTCTGTCTGTCTCTCTTTCTCTGTGTCTGTGTGTACATATTCATGTACACACATGTGTGTGGGGTGCATGTACACATGTAAGTGTGTATGTGTGTGTGTCTGTGTGTGTGTGTCTGCATGCACATGTGTAGGTAACTGTGTGGTGGTGGGTGTACATGCTTACATATGAATGTGTGTGCGTGTGTGCATATAGCACAAGTGTGTGGGGTCTACATGCACATTTGTGAGCGTTGTGTGAAGGTCAAAGGTTAATGTCGTTTCTGAGGCCAGGTCTCTCACTGAGTCTGCAGATGAGTCCCTAGGATCTTCACGGGTCTTCCACCTCAGCCCTGGCACCTCAGGCCTGCACTGCTGTGCTCAGCCTTTAATGCGGGTGTGAGGAACTCTGCACTCAGGCCTCAGGTTTGTGTAGCAGGCCTTTACTAATCAGACCGTCTCCTCAGCCCTAAGCATTTGACTACTAGATTTTCACCTGGCTTGCTCACTGTTTTCCAAGGTCCCCAAGCAAAGGAAATTACAGGCAAGTTCCATATTTTGATATTTGCAAACTTGCATCTATAAAGAGCAGCTTGATTGGTATAGATGCCAGTCATTTGGCCCCCTACTATATAAAATATTATTTTAAAATTCTAGTAACAGCAGGAAGATCCCTTCCCGTACTCACCCCCTCTCTTTAAGGAAACAGTGCTGGTGGAGGTTGGCCCTGGTGTCTGGTAGAATTTGGTGGAATGTGCTCTCTAGAAGAGCAGTTTTAAATCTCTTTCAGTACTTTTCTTTCTGTTGTTGACTGACTGTCAGGAGCTGGGAAGGTGGCCAAGAAGGAAATGACACATCGAGAGGCATTTTGCGTTGTGCAAGAGTCTGGGACTGATGCAAGGCTATATGGCCTGTTTACACATTCCTTCGCTAGCAGACTGCATGGCAGTAATTTAATTCAGGAGCGCATGGCATGCTGCAGCAAGGAGCTATGGCCTTAGCATCCTTTCATGGCAAATTATCACAGCCGTTAAAACATGCTCATGTCCCTCCTGTGCACTCCCCTGGCTACCCCCCCCCCCCCCCCCGCTAGGCTTGCTTTCTCATCGCCTGGGACTGGAGTTAACAGCAGCCTTGCTGGGGAGGCCCACTTTCCACATGCATCCCATCCCAGTTGATGGATTTATTTCTAACTAAATATAGCATTCAAATGATACGTGTGTTCTAGGGTTCTCAATCCACACGCAGGCTCCATTCGAATGTGTCAGTACTTTCTCAGGTCAGGAACGGTTTGTTCTTAAAATAGTGCTAGGGACTGAAAAAAAAAGATTGATTTTTTTTTAAAATGGGGAGGTTTCTTATTTATGAAAATGGCTTTTCTTTCTTCTGAGAAACAACTTGTGATAGATCACTGAGAGATCCCTTGCTTCTGTTTTGGGTCATGTAGTATTTTACCCAGTGGCTACTTGATTTGTATAGCATAGTTTATACTGACAGATGATAGTGGGAGAGAGAGTGATTGTTTTACTTTTTTTTTGTGGCCATAATTGTTCCTAGGTAGGATTTTCATATTGATGACATTTATGCTGTCAACTGAAGCATGGCTTTCCCTTCACATAAAATTCACGTGTAAGTTTTAATTGGGGCAACTTATGGGAACGTAATTGTTCTTGACTTTGAAGTGATTTGGGAAGCAAAGAGAACATAAAAACACTGAGTTCTTAAGGATTAATACGGCCTTTATAAATGATGGTTAAAAGAAGAGACTCTTTATGATGTGGCGCCCAAGTAGCAAGTGAAAGGCTACCCTGTGCTTCTGGTAACCTCTCTACTAGTCTGCTGTTCTCTACTAGTCTGCTGTTCTCTGGTGCTGAAAGCCTATTTGCTAGTAGACCAAAGCCTTTCCGTTAAAAATTGAAGGTTGAGGCTTTAACTTATAACATCTCCAGAAACAGTTAAGTCAGGCTTGTGTTCATGAGCAAAATAAATAAATAAATAAATGTGATGGGAACCTCCTTCTGTAGGAGCAGAGTTCAAGGCAGAGAGGAAGAATTGCTGAGTGATTTCTACTTGCCAAGGTCTTGGCAAGTAAGATGTAGAAAGTAAACAGAGACAGCCAGAGTGCACGCATCATAAGTCTCTGCTCCTCTTGGAGACCTCGGACACCAGCATTAAGCACCGTCGTTGGCTGTGGGTCGGTTCTCACAGGGGGCTGAGTGTACTGTTCATGGCTGGTACACTACTTCAGAATATGTTTTTGTTATTGTTGCTGCTGCTGTAATTTTAAAGTAGGAGTGGTTTTTTTTTTTGTTTTTTTTTTTTTTGTGGTGGTTGTGGTGGTGGGGCGTCTATATTTTGAACTTACCTTCTCTTGCAAAGATTTCCTGCCATAGAATTTTCCTTGTCTAGTTTTATTCTAGATACACATGGCGCCTCTTCCCCTCCGAGGAGGAAAAGCATTCTGTAATTCTTTCCTTTTGCTGGTTACATTCACCAGTGTAGTGTTCATAATCTTCTTAACAAATTAATCATGCTGTCTGTCCTTGTAAAGAAAAAAGGTCTACATGTTCTAAACTGCAGTTGCCATACTTCCTGATGAGTGACATTCTAGTTTGCCCTTATTTCAGACTTTCAGGATTAGTCCCCAGTGGTATAACCTGTTATACTGACCTTACATTACTGGTGACAGTCATTGATCTAGTCACCCACTATTCTGGCCTTGCTTCCCATTCTCTTAATCTAGGTCCTTCTGTGTTCCCTCTGATGACAGCCTGTGGTGTCATCAGGGTAGTTGGTGCTCAGTTTTTGTTTCTGAATGTCAGCAGTTGGGTGAGCCGGCTTCCGCGAAGTACTAGAGGTGATCCATCTATCTGAGATCCACACTCCTAGGTAGTCCTTTGAGTTAAGACTCCCAGGCCATTACTGGCTGGAGTAGAGGGTAAGAGAGTGGAATGTGGAGCAGATAAACTCTCCTGGAAAAGAGAAAGGGGAGTGGCTTTAAGTGCCTACTCCTGGGAGCCATGAAGAGTTCAGCAGGGCAGTGGGGAGGAGCTGGGAAAGAATATCCCCTAAGAGGAGGCAAGGAAAGGGCGAGAACTAGAATCTTGCTTCTTGAGTTTTACCTGGCCAGACCATCAGTTGCTATGGGATTTTCCTATTTCCATTTATGTCAAAGAGCTCCATCATTGAACCTGAGCCTCAGATGTTATCTACCCACGGATCCACCAGAGTGACCATCATCGCATGCTGACGCTGTATGCTTTTGGTCATTGTAATGACAGTCTAGCCTCAGAACCAAAAGATGCTTCTTTTAGATGTAAGTGGGTCAAATGAAAGGTTAGAAAGCATATGTGTGGACCAGAGAGACAAGAGTCTGTGGTCTACTGTGAGCTGTCTTTGGGCAAGGTGGGTATGGTGACTGTGCTACAGATTGGTGTATCTACCATTGGAAGCAAGAAGCGGCTGGTGGGGAAGAGGTTAGCTGAGTACCACTCTGAGTTTCTATGATAGCATATCTTTTGATCGGGAGGATGGGGACTTAAGACTACATGCACTGTTCTCTATGCCTCCTTAGGGCTAGTAAACCGTGGCTCCTGCAAGGCGATGGCTGAGGTACCCAATGCTGATGGTTGAACAGAAAGTGAGGCGAAAGAGAGGTGCATAAACCAAGAAGGGTTAGCCTGGGCTTCTAGTCCTAGAACCTTGATTTTGGTTTCGCCTTCTTAACAATTTGGCTAAGCTGAAGTGGTTATGTGTTGTACCCCAAAGACAGCTTCAGAGGCTCTCAACAGGAAATTAACCCTGTCTGGGCTGGTCCAGACAGAAGGTGTGGCTTTGCCTGTGGTGAAGGGAAGTGGGTGATGTGCAAGACCCTCATTTGAAGACCTGGGAGCCATCTTAGTGACCCCGCACACATCTCTAAGCTTCTCCCTGGTTCGATTTCTTCATTCTTTAACTGTAAGTAGACATGAAGGCAAGTTCACAGTAGCTGGGAGTAACTCCCGAGGAATGATCGTAAAGTTCTTGGCACCCACGAGGGGCAGCGTGAATACCAAATAGTAATTATATAGCGCCTTTCTGCCAAAGACTTCCAAACGCTGAGACATTACCTCATCGATTGTCTTCACAGCCCTGGCAGAGAGGCACTGGGCATTTTACAGGAAGGGAAACTGAGGCACGAGCACCTGAAAGCTAATTTTCCCTGTGTCACGCTGCAAGTCAGCAGATGATTTATGGTGCTGGGCAAGGATCCCAGCCCTCTTCCTGTTCAGTTATTCACCACAAGAAGCTCTCGAATGTCTTTGTCACTGAAGTTATGGAGGCTTCTAGCGTTGAGCCCAGCACATTCCTAATTACTGTCAAGAAGTGTGCACTGTGAGAAACCAGCTCTACTGTGCTGCCACCTCACCCAATAGAATAGAAGTCTGACGGATAAGGGAACACACAGACACATGCGATTATACATGTATGTATCTCTGCGTGGATTTAGTGGGCCCTGAATTCACTCAGCAACATTTCTGCAGTCTCTAAAAGCCTCACTTTTTGTGAGGTGAAGTTGACACATTGTAGAAGTTAACCAACAATAATTGAAGTAAAGCTATCACTTGAAAATGCACTAACCTCCAAATAATGACACAAATAGGAAGTGGCAAAAATCCTTAGAGAAGAAACATCAGAAGAAGGGGCTGGAGGGATAGCTCAGTGGTTAAGATCATTGACTGCTCTTCTAAAGGTCATGGGTTCAATTCCCAGAGCAGCGCATAACCATCTGTAAGTCCAGTTCCAGGGGAGCCAAGACCCTCTTCGGGCCTCCTCAGACACTAGGCACGAAAGTTGTATGTAGTAATCTGTGCAGGCATTAACACCTATGCACATAAATTTATAAAATAATTTTTGAACAGTCGAAAAGAAGAAAATTAATGATTACTGGAGATGCAGATGTTTTTCACTGGCAAATTGCTTGTCCAGCATGCACAAAGCCCTGGGTTCACTCCCCAGCACCTCAGAAACCAAGTGTGATTGATGGTGCAAGATCGCAATCCCTGAACTCTGGAGTTGGAGGAAAGAGGATTGAAATTCAACATTACTCTATGGTACTCAGTAATTTTTGAGGCCAGCCTGGGCTACCTGAGGACTGTCCACTCTTAAAAGAAAATAGCAATTATCTACCTTAGTGTCTGTTTTGAGTGGTACGATTGATGCTGTGGTATGCACCACCCCAGGTACCTTTCTGAGCTAGTGTGAGTATTTCAGTGACATAGTGGCCTCAAGAAACGTAGGACTCTGCAGAACAGAACAGCTGCTTTGAAGTTGAAAAAAAGTGATCACTGGAAGCAAAAGTCCATTCCTTCGAGATAATAAGACCTGATGTGGTTTCCAGACCATGGCTACCTCAGTCAAAGACTGAATGGTTCGAAGATAGATGATTTGAGGAAGTTCTATCCTTCCTCTAACCTGTCCCACCACTAAAAACACAACCTTTCTACATTATAGCTGACAGTGCGTGTGTGTGTGTGCGTGCGTGCATGAGTGTGTGTGTGTGTTTGTTTGTTAGAGGTACATTTTAAAATCTAAATATTTATTGAAGTGGGAACATTTCTTCACTGCCAAATTATTTCCAAGCTGCCCCTCACATGTTAGGCAGCTACCAGGAGTAGAGTCAGAGGAAGAAAAGCATGATTATGGAGTCTGGGGGTGTGGCTCAGTGGGTAGACAAAGCCCGGGGTTCAGTCTCCCAGCATAAACTGGTTGGAGTGCTGCATGCTTATGTTGCCCAGCACTCAGAGGTAACAGCAGGGCCCTCATCTTTGAGGAGCCAAATTTCTATAGCAAAGATAGTTAAGACATAAAAGGCAGATTTATCTTTCACATCTGCTCACAGGCTGTGGTGACAGGGAACTTACATAAGTAATAAAAGCCAGCGGGCAGTGGAGACAGGGAAGAGCGCATTCTACAATAGCCCTCTAAAGGGCGGACACTGGGTATAGAACCTTCAGGCTGAGGAGAACCCAACTGGACACGCTGGGGAAGAGACTTCAGGGCAGAATATATGTTGTGTGCAGAGACCTTAGCATGATGCATATCAAAATTGAGTATCTGATTTTGATAGGAAAGAGGAGCCTAAAAGTTGAGGAGGAGGAGGAAATTTGATAAAAAGAGTATGTAGGGATCTGGCACTCGGAAACTGTGTGTTCAGTGATCGCCCTGTGGTTGGTCGGGCTCGGGTGGAGGAGAAGACAGGGACTCCCTGTGTCTTTACTCTGCTGGCTTCAAGCTTCCCCGTTAGTGTTCTTCGGAGGTCTTTGAGCTTACTCTCTGAGTGAAGGTTCTCAGGACTGTGTGTGTGTAGATGGCGTGTGTGAAGGATAATGCCTTACACCACTTTTGGCTGATCAACAGTAAGTGGATCAGATCAGATTAACCGGATACTGTGGAGGATTGTAAGACCCAACTTAACAGGGAATGGGTGTAAGCAAGACCTTGAAGAACTCTCCTGAGGAAATGGAGTGGGTGCCGGTGGAGCCGGGATAGCTCACCAGCATCTGGCACTTGGTCAGAATACTGGGTCCCGGGCAGCATGTGGAGGGGACATTTCTCCTAAAAAATAAACCAGACATTGCAGCAATCAATTACCTGTTGGAGTGAATTCTCCTGGGGCTGTGCATGTGTAACACACGAAGATCCTGGGCTTTTCTGGACGATGAGAAATAATTCCAAAGGTGAGCTGGGTTTCAGAACACATGAGCGACGTGGAATACTTGAGAATGTTGAGCAGAGAGCATTGTGATGATTAAAGGATTGTAAAATTGAACCTATAAGGATAAGTTGAAAGACTTGGGATTATTTAGCTTCATGAAGAGGAGGCTGAAAAAAATGACTTAATAACAGACTTGGAAATTATGAGACTTATTAAGCTCTGTATGGTGGCCAGCTGTTTTGTTTCGGGGGAAGTCAGAGGAAGAAGAGCAGGTCATTTAACTGGAGCATGAGGGATGTGGGTGAGATTTAAGGAAGAGCAGGTTGGCTGAGGGAGAATTGCTGGGCAGAATGGGTTCCTGGAGATTGACAGTTGGAGTTGGGGGGCTCTTCAGATCCCGTTCTAAGCAATCCTTTGTGTGCTTGGGACAGGCAGCAATAATGCCACCTTTCTGCTTCTAAAAAAATCAAAGGCCTGATTTCTGTTTCCCATTACGGTTCTGAGGCTCAGAATCACAGGGGTTTGTGGACATAAATGATGAGGGTAATTTGTCTTGCTTCAGTGGCCATTAGAATCTTTAATTGAGAAAAATATGACCCAAAAGAGGAACAGGTCTGCCATGTGATAAAAAAAAATCACTATTAATAACCAGAGAAGATCCATTGTGAGGAATTTAGGACTCCGGGTGAGAATGGTCTCTTGGCAGAAACTCTTGGGTTTATTTGATCTGTGTGTTCCAGGGACCAAAGGTAGTGTTTTATGAAGTTGGTTCATTTTTCTCCTACTAAGAGAAATGAAAGGCATTTCCAGGCCACACCAAACCAAGTTTAACCTGGATCTTGAGTGATATGATCCAAAAAAACTCACCCTCAAGGGATCCACGGTCACATGGGAGGATAGGAGAGAGGAGGTGGGTGGAATTTGTCTCCCCACACCAGAAACTTCCATGGGTATAAAAGCTAGTGGAGGTGTGAAGCCATTAGACAGAGCTGAGCTGTGAAAGAAAAGCTGACCGACCACACCGTTCTCTAACTCAAGGCTAGAGATTGCGGGCAGCAGAGAGCACTTTGTGCTAAGTTGTTATGTTGCTTTCTCAGAGAACCAGTCATGTGTCATGCGTCTCAGTTTGTACGTGTGTGTGTGTGTGTGTGTGTGTGTGTGTGTGTGTGCAAGTGAGTCATAGGCTGTATGTGGAACTTAGAGGACAACCTCAGGCATTGGTCCTTACCTTCTTATTTAAGACTGAGTCTTTCTCCTTTGTGCTGCCTACACCAGGCTGGCTGCCTCATGGGCTTCTGGCTATTCTGTCTCTACATTCCACTTTCTATAAAGCAGCAGGATTACAGGCACACACCTAGGTGCCCTACTTTTACATGGGAATCTCAGGATTTGAACTCAGGTCTTTGCTCTTATGATAAGTGCTTATCCGTTGAGCCCTCTCCTCAGCCCCATGCTTTATTGTTCAGTCTTTCAATCCTCCCGTCTGCATCGGGCACACACCTTCCTGAAGCTCTTTTGTAATAGCACATTAGCATATCTGCAGATGGTTTCCTTTAAGCCGCTGGATGCTGAGAAACAAAGCGCTCGCCTCTGTGGTTTGCAGATGAGTTCTCTGCTGTGAACTAAGTGGGTCCTGTTTTCTCTGAAGGGGAAAAATAATTAGATGACAAAACGGGCTTTTGAAGCAGGTGACATAGAGCGAGAAGGTTGAGTGGGTGTGGCACCAGGCGATGGGAAGGGAGAAGACTCCGAAAACCTATTTTTCTTTCTTTCTAAAATACCTTGGGTTTCTGGGATCATGGAGCACATTTAGACCCTGAAGCCAATGCATGGGTCACCATGACAGAGCCACCCACAGCCACTACAGGGTCAGAAGTCACAACCCACTTCTCTTTTATGCCCGACTTGCTTCCTTGTCTGTAAACTTTCCTTGATGGCTTTGGTACCTTAGGTCTTTCTTTATTTAGCTCTTTGAGTGGTTGCTACATTTGGGTCTCACCCTGTCTCTCCCATGTGACTTATTTCCAAGAACCCCACCTCCAAGAATTCTTGAGTTTGCAGCTGCTGGGCTAACCTAAAAAGGATTAAGGCCCTTCTCTTTGCCCTTGAGGCCAGCATAGTGACGATTGGAAAGAAAGCCAGGTGACAAGAAAGAAAGGGGTCTTTCTTGGGTCATTCCTTTTAGGGGTTATAAGTATTGTTAATCTTTATTAAAAATAACTCTTGTCTTTTCCTACAACACCTTTGAAAGGTTATGAACTGTAGTTGACCATTTTTTTTTTCTTCTGAGGAATCAATAATGCAGTTGACTGTGTAGGGGTTAATCTGAGGAAGAGTCCACACTGCACCCTTAGGACCCCCCCACCCCACCCCCTTTGCCCTTAGCAGTTCTTTTCTTCCCTGAGAATTTCTTTTCCAGAGAAAGACTGTGAGCTAGCTCCTTTAGTTTAAGTGGAGCTGTGGCAGAAGCCTGGGTAAGAGTTTTCCAGGTCAGGGCCCTGCAGAAGGTTGGCTGTGTGGCCGTGAGAATGTCCACATCTCAGCTGAGAAGGACAAAGGCTTCAGTGAAGGTCTGGAGACTCAAGGGATCTAAGGTGCACAATTGAGACAGGTCCCGCGTGTTAATTCTTCAGGGGTTCCTTGAATTCTCCTTGGCTAATTACACACTGGTGGCACAGACTGGATTTACGGGACATTCTTTTAAAGGCCAGAGTTTTGGGGTTCTAAATAATAGAAAAAAATGTAGCTGGTCCAAGGTGCAGAATAAATACCTGCTTCGTCTGTGTGTGTGTACACATGTATATGTGTGTGTATGTGTGTATATGTGTGTGTATGTTTGTGTGTGCATGTGTGAGTGCAGGTTCATGTGTGTGAGGGTTAATGTGTGTGTGCAGATGGATGTGGAGGTCAGAGGTCAAACATCAGGTCTTGTTCCTTAGGAACCATCCATCCACCTCATTCTTCTGAGACAGGGTCTCTCACTGAAACTGGCGTGCCCTGATTGGCTGTTCCTCAAGCTGCATGGTTCTGCCTGTCTCCTCCTCTCCAGCGCTGGGTTACTAGGGTAATCACCAAGCCCAGCTATTCACATGGATGCTGGGGACAGAGCTCAGTTGCTCTTGCTTGTGCAATAAGCGATTTAAGGTCCGAGCCATCTTCCTCCAGCCTCAGCCATTTCATGTTTTACAAGCTCATTTTTGCCTCTTTTCTATACGATACTCATGCTTCTATACGTTGATAGACTTTCTTGACCGGTGCAGCATTTCCTTGGTAGAGCCTGAATGATGAGGAAGGAGGGATGCTTTGCCCTTAGCTATCTAGAAAGGGGCTAAGGGTGGCTAGAAGGCACAGAAACTTTTAAAATTATACTTAATTTGTTCCCTAGTAGCCCAGGGGAAACATTGAATGGAAGTGAACTAACAGAGATGCACTTTGCAAGACGAACAGTCCCAAACACACACACACAGATGTAAACACACACACACACACACACACTTTTTTTTCTGGGGGTCAGTTGTTCACTGTCAGTCACAGCTCTGGAGAAACCATGATGGGTTTTAACCCACCACCTCATTTTACTTTGTTGAAAAATAACAACTTTAACTGTGGGGGGGGGGGGCGTGGAATCTGACATTAAAAGATGAAATGTAGCCTTTGTCCCATGAGATTTGTGGCACAAACTGACCAGAGGAAGGAAATGTGATGGTCTAGATAGATGGCTTTGGTTATGAGCACTTTTGCTGCATGTTGAGATGCAGTGAGTCATTTATGACTGTAAATAAAAACTTTACAGGGAAGGAAGAACTCCCTGTTTTGGGAGAAGTAGCAAGAACTTCTGGCTAATTTATACATGCTGACTTTTATTCCTTTTAAACTGGGACCAATTCTTCCAAAAGGAAAAGAAAAACTTATCAGATGACTCGTTGTTAATATCTAATACGGTTTTGCTTTTAGCCCAGCCTGGCCTGAGGTTCACTGTGTGGTTTAGGCTGCCTTGGACTTCAGCGTCTCCAGTGCGGGGGGTTAGAGAAGAGAGCCAAGACCCCGAAGGTGAAGGGTAGCCTCATTCTAGCATCATGCCATCCCTGCCCAGTTCTTGGGGTTGGTTTTGATGGTTTTCTTAGGAGGAGAATGTCATCACAGAACGCTTTAGCTAGGCTGCTGGAAAGCTTAAGGTTTGCCAGTGATTTAATGTCACTGCTTTTAAAATATAACTTTGTGTATTAGGATTGTGTTCCTAAGCTTTTTTTTTAATCATTTTAATCTTTCATTTTATTTTTGTGGTTGGTGACCCAAACTGTATTCCAGTGACTGTTGAGATTTACATTAGGTTTTTTATTCTCAGTGATGTTGGCAATGAAAATGAGTCAATCTTAAGGAAGAAACTCTGCTTTTAATAACACGTCTTTATCCTTTATGTGTATATTAATCGGACAAACATTCACGTAGAGAGAATCTCTTAGAAGCACCACCTGTCAATTAAAAAGCCAATAGCCAATGAGCTGAGGCAGGAAATAGGAGGTGGGACACTGGCAGGAAGAAAGGGGATTCTGGGAAATATTGAGAGACTAAAATGAGAGACTCGAGGAAGACGCTGTGGGAGACACTGAGAGGGACACGTAGAATAGGTTGCATGTTTAAATCAGTTATGAGTTAGAGAATAAGCCAAAGCAATGGCCTAGGCATTTAATAATAAATAATTAGTCAGAGTTGTTGTTGCTGGGAACTAAGTAGCGGGAAAGGAAAAAAACTGATTTTTTTTTTTTAACACATTCATCCTTGGCTTGCTCTTGTTTAGTGCCTTTGAGTACCAGATGCTGATGAAATAGCTTTGAGAACTTACCGGAAAAGATGCCAACAGAGCGGGGATGAAGCCGAGAGGAGGGAACTCACTCTTAAGCTTGAGTACATCTGGCCAGAAAGGGCTTAGTCTGTAGAGAAAATGAGCATCCTCCAGCCCTCAATTTAATTTCCAGTAACTTCTAAAAGCCCACATGTCAGAAGTCCTATGGCACTGCCAATCTTGCCAATCATCCATTCCAGCCACTATCCTGTCTCTAGAACACCCGCTCTATCCTTGAGGACCCCGAGTCTTGGTTTACGCTTTGTGTACTTTCTCTGCTTTCTTGTCTCCTTGAGACACCATACCTCCTTTCTGGCCAGGGCAGGGGAACACTGCTCTGCTTGGCATCAAGGGTCCCTGAACACATTTGAGTTTGAATTTTGTTTCTGGACTAGTTATTTTTTTTATTGCTCTGCCCAGATACCTGCAAAGAAGCCACTTACAAAAGGAAGACTTTATTCTGGCTCAGTGCTCGGTCAGTTCATCATGGTGGGAAGCTATGACGACAGGAGCATCTCCTATTAGTGGCCTTGGAGGCTGCTTGCCCACATCCTATCAAATCATTGCAGAGACAGGGCAGTGTTGTTCCACAATGGGTCATCCTCCTTTTCCCTTCTTATTCATTTTGGGACTCCAGGTGACAGTGTGGTGGTACCTGGATTCAGGGCATGCCTTTATCCCATTAATTCTCCCTGAAAATCTTCTAACAGACACACCTAAAGATGAGCAGCTTCATTAATGTCCTAGATAGGTGTTTTTAAAAATCCAGTTAGGTTAACAGTCAAAATTACTCATTCCAGGCTCTACAGCTAAACAGAGGAAAAAACCCAGCCCAACCCAATCCAAACCCAAACCCCAAATACTCATCTAATGTGGTGTGGAGAGGATACAATGTAATTTTTACTGGCTCATGAGGGCCTGCATTGGCTTCTATATGTCCAATAATGTCCCTTTTTACAAAGGAGGACACTGAAGCATCACTTGGAGCATTGTTATTCATGGAAGGAAAGTTGATTTTGCTTTTCCTATGATGGGCCAGTATCTGTTCTACGGCTTGAATTTCCTGGGGTAGTTCTGGGGGTGGGAGCAACTATGTATCAGAGGCTAAGAGGAGTCTAAACTAATTCAGAGACCCAAATATTATTTTATCATAATTGGCATGAAACTTGAAGTCTGAAAGCCTAGGATATAAAGCGTAGGGTTCTGGGAAGGAAAGCAAGGTGGGAATCAGCTGCACACGGACCCCTGCAGGTGCCACTAAACCAGTGCTCTGCTTGGAGAAACTGGAAAGAGTATAGTCAGGAGGACTAAATAATCTCACCTACTACATAGGATTTGCTTTTTATTCCCTTTTAAGATCTCATAGATAAATATTATGCTACCGTTGAGAGGCAGTAATACCCTCTATTTTTGATAGATGCTGTGGAAAATGTTTCAGTTTTGCAAGTTATAAAATTATGAGGCTAGTAAGAAAGGCTTATGTATGACATGCAGTGTTTCAGGATTCTTTGTTTACATTTCTAATAGCACTTAATTACCACGTAAGGAAAACATTTGTAAAAGCTGCAGAAAATTCAGGAAGCATAAACATGTCATTTCAAACACAGCACCATAGAGGACTTATTTCATATTTAGGGATAATTCCTGTAGTATCTGCTCCTTACCTGTATGCTGATATATGTGAATATATTTGGGTATACTTCCTATTTTATATGTTGTCTTCACCTTCCAAGCTGACTTTGTCTTTGGATGGCAGTAGCCAGCTGTCTGCTGATCCTCCCTCTCAACTCAAAAATGAGAGCTCAGCTGTTTTGTAAAGATGAACATTCTAAAACTTTCTTTCCAGAAATCGGTGTGAAGACATCCTCTATCCCCATTGCTCTCAAAAGTGTTCTAGCTTGCTGCATTGGTTATTTCCTGTTATGCTTGCCTGCCTCAGAATGTAACCTTGCATGGTTGAGTTGGCTCCTTGTTTACCGTGTGTGTTCTCCCTCTCACCTCTCTGCTTTAGTGGATGCTTTCCACATGCACAGTATGTTTCATAAAACTCCAGTCGGCTATGCTGGGCGCCATTGACATGCTCCGAGAGGTTCTTGCGTCCCGTCTTCAAATTTCTTCAGAGCTCTCTCTGTATGTGTCATCCTTTGGAGGGGTTCTGTTGGCCTGATTGCATCATTTACAAAATTTGTCGTTAATACTACGGCGTCACAATAACCCCATGGAGTAGACAGAGAAAGAGTCATCTTGTTTGCAGAGTCGAGGGCCTTGACAGCCTCACACATCTCTAGTGAATACTTTAAAAATGGTTTAATGTCACTAAGACTTGAGTCAAACATTGAGATTTGAAACTGAGAATGTAATGGGACATAGAGAAAGTATTATTAAATTGCCATAGTTAAAATAATTTAAGATTGCTTCAGCATTTTTACGTGTGTGTGTGTGTGTGTGTGTGTGTGTGTGTGTGTGTGTGTGTGTGTAGAACTTATATAGAGGTGAGAGGATTGAGGTCGATGTGGAGAGTTAAGTATTAGTAGTTTTACAGTTATTGTTTTTATTCTCTTCTTTTCTGATGGAGCATAAAATGAGAGGGCAAAGTCTGTGTAGGGAAGATTGCCTGGTCACGGAGACAGGCTTTTTATTTGGGGATAGAAGCAAAAGGCTTAGCTAAGTCCCACCAACAGCAAAGGCTACAGTTTGGATCTGCTGTAACCAACTCCATGGGTGCCGGATTTCTCCTCACTTGCTTGCCTCCACAGAAGATGGGTGTCTAGGACTCGGTAGGGGTCGGGAAGACGCAAGGTCAAACACTGTCTCTTCTTTATTCCCAAAGCTCAAGAAAGATGGGCAGCGGTAGGATGTAGACTCAAGACTCCAAGATGTGGCTGTTCATAAGGACACCTGGAAAGGTTATGGCTAAGAAGCATCTGACTTGGCTAATGCCTTTAAATAAAAATGCCATGCTATGAAATCGACCTGTAAGTGCAAACTGGACTGTTGTTACTCTCCATTCAGAGCTTTTGAAAAGAAGACCAGCCTTCAGTGGTTGGCTTTATTTAAAAATACAAAGCCAAGGGAGGAAGAGGCGTGGCTCGGGGCTGGCCTCAAACTCACGATCCTTCTGCCTCTGCCTTTCCAGCGTGTCCTACCAGTGTGTGCCACCATAGCCAAGTGCTTGATTTTAATGTCACAGAGGCTAAGGGAAGATGAGAAAAAAGAAGTTGGAACCATAAACTGGGACCTGTATGTCACACAGAACAGTGCAGGGCGTTGGTGACTTCGATTGGGAGGGTCTGAGAAGGTGAAATCGGAGGCTTAGCCAATCACCGAGGTGACACATTCTGTCAGCTGGAAGGTGGTGGTGTGCACCTCTAATCCCAGCTGCGGGAGGCAAAGGCAGGCCCATCTCAAAGAGTCTGAGGGAAGGCTGCTCTGCAGAGAGAGGTCCAGGACAGCCAGAGCTACGCAGAGAAACCGTGTCTCCAACCCTTCCCCTCAAAAATAAAGCTCTGCCAAACTGCACATTTGGGGTTCTCAAGGACGTCTTCACATTTAATGAGACCAGTGCAGCAGGGTGCTCTGACAGACTCTGCAGACTCCAAACAGAGATGTAAGCTCTGAGGTGTGCAGTTAACGACAAGAGTGGTATTACAGAAAATTTAACATCCAAAATTATCCGTGTGCCTGTGGGTATATATGCGTGTGTGAGTTCCAGCACACGTCTGTGCAAGCCAGAGGTCAACTTTGGAGTGATCCACAAGTATTGCTCACCATTTTTGTTTGCTTGTTTTTTTGAGTTTCTTATTGGCTCAGAGCTCCTACCTCAGGCTGGCAGCCTAGCAAGCCCAAGGGATCTCCCTGTCTCCATCTCTCCAGTGCAGGCATTAAGAGTCCAACCTTCCTAATGCTGTGACCCTTTCATATAGTTCATCATGTTGTGGTGACCCACAACCATAAAATTATTTTTTATTGCTATTTCTTTACTGTAGTTTTGCTACTGTTAGGAATCCTAATGTAAATATTTTTGGAGCTAGAGGGTCTCCGAAGGGAACACAGCCCACAGGCTGAGAGCTGCTGGTACACTGGGCTATTCTCTTGTTGTTTATTTACTTACTGTATGTCTGTCATTTATACCTGGGTCCTGGGATGGAGCTCAGGTTAACCCATGTCCCCATGCTTGCTCAGCAAGGGCTCCACAGAGCGACCTCCTGAGGTCAGCATCTATGTTTCTTGATGAAGCTAATAGAGTCTGGATTTCCCCTTGGAGATCTGGAGCATGAGGAAGAAGCAGTAGGCTACTGAGAAATCGGCTGTGTGGGCTGAAAGTGTGTATTCACTGGAAGTGTGCACTCATTGAAAGTGTGCGCTCATTTAGTGCCCTGTCTGTGTCAGTTGGTAAGCAGTGCCACCAACTGGGTTTCTAATTATTTTTGCCCTGGGAGAATTAAGGCAACAAACAACTGTTGATATTCTCCCTCTCCCCCTCCCCCTCCCCCTCCCCCTCCCCCCTCCCCCCTGCCCTTCCTCCTCCTCTGGAAAACCTGTAGCTTTGCAGCGCACTCTTCTCCTTGCCTTCTTGAGGACTCTCTCTTGTCCTCCTCTTTGTAACCGTTCAGCCCTGTGCAGTCTCTGTGCAGACCCCCAGAGTTGAAACCTCATATCCTCTCTTCATCCTAAGCTCTTAGTTTAACCTTCCTGCTGAGTTTGCTTCGCTCGGTTTCTTCACTCTCTGGGCTTACCATGTTTTTATTTATTTTTATTATTGTAGTTTTATTTATATTTTTTCTATTTATAGACACTGATTTCTTTTTTTGTTGTCACAGATCTCTCTTCTCACAAGAAAGACACTATATTGATTCTTTTTCTCCATTAAAGTCTTTACATATAGGGCTACCTAAAACAACAGTAACAACAACAACCACAACCACCACCACCACCAAAGCTGCTCTGTATTGACTGTATGTAAATGCTCATTTGAACTTTCTCCATTTCCTAAACCAGCCAGGCAGCAGCAGGCCTCTTGAACTATTCTGTGTATACGATCCCAGCTACTTACAGATTGGAATTTAAGGCATGCTGTTCCCCTCATAAGGCATTAAAATATGGTTCAAAAGATAGCCATCCATTAATAACTAATACAGTCAATATTGAATTGTATGATGCTATTGTGTACTTATTGTTTTCAACAAGTATTTATTGGGCTCTAGTACAGTTGGTCAAAAAATTTAAAATATTTTATTAATTTTTTTGAGACTTTCACATAATGTATTTTTTTATCTTTTTTTAATTATTAGGTATTTATTTCATTTACATTTCCAATGCTATCCCAAAAGTCACCCACACCCTCCCACACCCACTCCCCCACCCACCCACTCCCACCTCTTGGCCCTGGCGTTCCCCTGTACTAAGGCATATATGCTACCAGTGGAAAGAGAGGCACATAATGTGTTTTGATCATATTCATCCCTCTTCCCCAATTTCTCTCAGATCTCCCCCTCCTCCCCCTCCCCCCGAAGATCCTTCCCCTCCCCCCCCCCCGCAGGTCCTCCCCCTCCCCCTTCCCACTCGGCTTTGCATTCTCTTTAGTAGCAAACACAAACAGGGAAGTCCAGCTTGTACTTGGCTGTGGGGCAGTGCACTGGAGCTTGGTTCATTCGCAGGGCCACACCCTTAAAGAAAACTGACTTGCTTGGCAGTGGTGGCGCAGGCCTTTATTCCCAGCACTTGGGAGGCAGAGTCAGGTGGAGTTCTGAGTTCAAGGCCAGCCTGGTCTACAGAGTAAGGTCCAGGACAGCCTGGACAGGGCTACACAGAGAAACCCTGTCTCGGGGAAAAGAAAAAGAAAACCGACTCTCTTCTCCCAGCAGCTTGCCAATGGGAGCAGCTCCTTACCTGGGCGCTCCATGACCACCCCAGCACCCGTGCTGAGGGTTTATCTGGCTTGAGTCTGCATAGAAACCACTGAATCCAGTGCAACGGCGCTGTTGTGTCTGGGCAATGTGCTCGGTTGTGTTTATCCACTGCCTCTGGTTCATACCATTTTTTTTTTAAATGGTTTTTCGAGACAAGGTTTCTCTGTGTAGCTCTGGCTGTCCTGGAACTCACTTTGTAGACCAGGCTGGCCTCGAACTCAGAAATCCGCCTGCCTCTGCCTTCCGAGTGCTGGGATTAAAGGCGTGCACCACCATGCCCCGCAAGGTTCATACCATTTTTCCAGCCCATTGTCTGCAATGATATGCCTTAGCCTTGGAATGGGTGTGGGGATGTGGTATAGATGTCCTGTTTAAGGCTGAGTACGCCACAGTTTTATTTTCTGCACATTTTCTAGTTGTAGGAAGATATAATCTATGACAAGGAGCCTGCCTTTAACAGATCTGCTTTCCTCTACTATGTTGGAATAAAGAAGACAATAAGCAAAATATTCATATATTCGTACACACATTATATATATGATGCTAAGTGCTTTAAAGAAAAAGAGAGGAAGGAGACAGAGTTCAGAGATCATGGAGGCAGGTACATGCATTTTCATCCAAGAGTGGTAGATGGAGCAATGTAGGCAGAGAGCTGAATCTCATTAACAAGTGAATCATTTGTAAGTGCCCAGGAGGAGGATCTAGGCAGGGTGTCAAAAGCAGGCATTATCACTAAACCCTTTGGCTTATTTAAGGTCCAGCAAGGGGGCCAGAATGGCTTCCGCAGAGTGGGTGAATGGGTAGGTCACAAAGCCCCAGAGGTAGGTGTGCATAGACATGGCACTGGACGGTCTAGGTCATGTAGGGTTCAAGTGTGTCAAACTTGTGGCCTGCAGGCTGCATGTGCTTCAGGCTAGCAACAAAGTATAAACTTACATAAAACACTAAGAGCTATTTAGTGAGGTTTTTTAAAAATAGGTTTATTTTAGTGTGTGTATGTGTGGGTGAGCGTATGCCACATGTATGTGAGTGCTCTTAGAGGCTTGTAGAAGGTATTGGGTCTCTTGGAAGTGGAATTATAGGTAGTTGTGAACCATTTAATGTAGGTGTTAGGATCCCAACTTGGGTCCTCTCACGTACTTAGGGTGTGATATTAAGTGATGAGCTATCTTTACAGTCCTTCCTTCCTTCCTTCCTTCCTTCCTTCCTTCCTTCCTTCCTTCCTTCCTTCCTTTCCTTCATAATGTGACTGACTGTTCAGCCCTTGATCATGGACTTTGTAATGACAGTGTCCTGTCGCAATGCTAGAAGGATGTGTTAAGCCTGGAGTGGTATTAAAAGCCATAGAACATAAGAAATCATGTTAGACAGAAGAGAAAGCTGAGGACAGGGCGCTGAGAAAAGACTCCAGATTTGAAGTCAGATAAAATCGAAGAGCTGGCGAGAGTCCCTGAGCAGGTACAGCCAGGGGCGTAGGAAGAGCTCCAGAGCGTATAGTGTCCCAGAAGCAAGGG	TATTTCTTCTTATTATTATTTATTTTAGAGTCTCGTTTTTTTTTCTTCTGTGCTGTGTCTTAAGTTCTGGGCTGCATGGTTTTTTAGGCTGCGGTAGCTGGACTACTGAAAGGGTTTTGCGTTTCATCTCTTTATTTTTTTTCTTCCCAG	ATCCCAGGCAGGCACAGTCTTCCCCACCGTGGTCCTATGACCAGTCTTACCCCTCCTATCTGAGCCAGATGACATCCCCATCCATCCACTCCACCACGCCGCTGTCTTCCACACGGGGCACCGGGCTACCTGCCATCACTGACGTGCCCAGGCGTATTTCAGG	TAAAGACCAAGCTTTCACCAGAAGCCCACCCCTGCACAGGGGCGGGGGCGGGGGTGGTGATGGACCAAACCTGGCTTATCTATGCTGCTCACAGTCACTCTATCGGAGACAAGTGACACTAGGTACTCAGTCTTCTGCATTTACGGGGCTATCAAACGCTTGAACAGCCTCACTCAAGAGATGAAAATCTGCCCGAGATGGCATACGTTTCTTAAGATAACCTTTAGTATTACACAGTGTCCTGCTGAACTGTATATTTGAGGGGTGCTGTCTTACAGATAGAATCTTCTCCCAAAGCTCACATGCTAGGTCTTCCTCTGCTTGTAAGCCAAAGGACACCCCCCACCCCCATTCATAAAGTCCGGGCTCCACAGTAGTTAGTTCCAAGAGAGATCACCTTAGGATACTTATGAGAGACCTAGTCATTCAGAGCACTGTGAGCCCCAGAGGAGCCTTGAGAGGCAGTATGCAGCAGCTCAATAGCAAGGCACACTGGTACTCTGTGTGGCAGCTCCCCGTCCCGCCCACCCCAAATCCACCAAACCAGAGACCCCCCACCCCACCCCCACCCCCCGCCAAGCTTGTGGATCATAGTGGAAGTGTGTGTGTGTGAAATGACCTAGCCACCCTCTTCTCCGTCCTGTAGAATTTAGCAGAGGGAGCCAGAAAGTTACAGTGAAGACTTAAGACAGACACGTAGAGTGAGAAGCCAAAGGCCCTCACCCGACCATATGAGTCCCATAAATAAGGAAAGCAACCCCTCCACTCACTTTGATGTATACTTCACCCTCATTAATAATCAGATATGACTCCACAGGGCCACACAGCTACTGTGTCTCATGTCAGCCTTTGGGCCCCAAGCACCTGTTTGACTCCTGGCCAGGTTAATGCCTTTCTTTCTCTCTCTCTCTTTCTGTGTTTCTGTTTCCGTATCTCTCTCTATCAATTCTCTGCAAAGCTCGGAGCCGTTGCTCTCTCCGCTGAGTCGTCACTGACAAGCTGAAGCTCCACCAGCAGGCTTCCATTAGTCCACTCTCCTTTGTTTCTTTCAAGTTGGGAGGAGGGAAGGCTTTGTTTCTCAAGCGAGTAGCAGGAAAGGGCTCTCTGGTCCCAGAGCCTTCACATTTTCCGCTGCAGATGGACTCCCCGGGGTGAGTAGGGTTGGGAGATGGTGGAGGGAAAGCCGGAAGGTTCTCTGGATAACCATGTTATCACATTTTATTGACCACTGATGCTGTGCTTCTGAATCACGTGACATCTGTTGGGAGCTGGGCCAAGGATAGTACAGTAGAGACGTTCAGTGTTCCTCTGTTGAGTGAGATCACTATCTCCTTTAGGCAAGATATCAATCACGGATACAGGAGAGGAAGAGGAAGATACACAGGGGGATAGAAAGTATGCACAGGGCTGGGGTCGACTTAATTTTGATGGTTTCAACTGTATTTCAGATGAAGAATTGGTTTTACATAGAGTCAAAGTTCCTCATGGACTTGTGTGAGACTTGTGTGAGTTTAGGGTCCTTTTGGGCTTCCATCAGACCAACCCTTTGCAGTTGAAGCAGATGTTTCTCCAGTGGGATGGAGAGATGGCTTAGCCATTAAGAGTACCTGCTGTTTAGAAAGGACACAAGTTTGTCTCCTAACACATTGGGCAGATCAAAACCACCAATAACTCCAGTTCCAGGGGATCTGATAGCCTCTTCTCATCTCTGTGGAGGCCAGGTGCACACATGGTACATATGCATGCACTCAGGCAATCACACATACATAGAAGATAAAAGTAAATAAATCTTCAGAGAGAGAGAGAGAGAGAGAGAGAGAGAGAGAGAGAGAGAGAGAGAGCTCCAGAGGACAATAATTGCTATAGAGACACAAACCTACATCGTTTTGTTAACGAAGTGTGTTCATATATAGATTCACCATGGAAACCGCTGTATACAACCTTAAACAGCTGAACACCCAGTGGGCTCCGCATCAGGGTTTGCCATTCACAGATGTGATGCAGACCAAACCAGTTATTTTGTTCTTGTCACTTCAAGCATTTCCATGAAGTGACATTATAGCTCTTTCTGTTCTACAGAGAAGGAGGTAGGAGGCGAAGCTGGCTGGTTATGCAGCTGTTTATTGATCTCAAGCCAAAGGCAGGAGCGTGCTCCCACTTTATACTGGTTTTTAAAAGGCAGTTCAGTCCAGCTTTGTCCTCCTCTCTGAGCACCTCAGTGAGTCGTGACTGGTAAAGGAGTCACATGGAGCCAAGGTGGGAGGTTCTGTATAAACATTACAGAGAACAGAAAATCCCTCCTGTCAGCGTGGGGAGAAACAGGAAGGAACAGGCAGCTGTGGACTGTCAGGATCTGAGAGAACCCTCCATCCACCTCCTGACCTCGCTCCTGGTTGTGGGACTGTGCCTGAACTGGAGCACAACCTGATGGGCTCAGACACTGTGAGGAGCGAGTGTGTGGTCCACTCCCCAGGGCACACCCTTGGGATCCTGGTGGAGAGATGGTTCTTTTGTAGGGTTCTAGGGGCCGAATTGCACAATTTCTATCATGATAATTTTTCACCTCAGTATATAAAGCCATCCATCCTCAAGATACGTGAGACTGACTTTCTTCCTACAAGTGAGACTTGAAGGGTTTTCTCTCTTTCTCTCTAGAAAATAAAACCCTTTGGATGCAATCTATGTGTACCTTGCCCGGTCCTCTGGTCTGCCTCTAACATGGACAGTTACCTTTTGCCTCTAACATGGACAGCTCAAGTGCTGACTTCCATCACCATACCCCAAGAAGTCTCGTGGTCACCTTCACGATGCTTTCAGGCCATATCTCCCCATCCAAAGGGATATACAAAAATACATGCCGATGCTGCTGGGTGACCCAACTTAGGTTTATAAAACTTTATTAATTACTGGGAAAGTATACACTATTCAGGGAAGACCTGACACACAGCATGTGACTTTATAGCTGATATACCAAAGCTAAATTGTTTTTAAGGTTGTATATCTGTATGTCATTTGCAGGCAAGGCCTGGGTTAAGTTAATGTAATAAATAGGAACCTAAACTTTTTAAAGGAGATGATTTGCTTAATAAAAATGAATCCCTCCAGAATATATTTAAGACAAATAAGTGATTTGGAATCTTTCAATATTTAAATGAGTTAACACTCCTATGAAGTTAAAAGAAATCACTTCATAAAATATATAGCACACAGAATTACAAGTATTCACATTATTGTTACTAAGGTTTTACAATGAATATTTACAGAGTTAAACTCAGTTAAACTTCACAAAAAGCCACTAAAGTATCAAGAAAAAGTTAACTATGTAATAAATCAAAAATCTTAGGTTGTATTTACTAGGGGTGGGAGGGCTCTGTTTCGAGAATAGAAACAATGAGAAAGACGAGTTTCTAAAGAAATTCCAGTTCCCCCTAAGATGCTATTCAAAAGAGAGATTCTGAATGATGTACTCGAAGACCAGTAGGGCGGCGGGGTTCTTCGTTTTCTGTGTGCCCATGCCTCTGACTTTTCTAGTGTGGATTCAGCTATAGAACCTAAAGTATTATGTCCATAGCATGCTCTGTCTATTTCCTATCGTTTTCTTTCTGGAAGCCCGCCAGGAACACAACAAGGTCTACTAAAATGATGGAGGCCTGCTACCTGTGCCTCCCAGTTCATTACCGAGAAAGCCGTGCTGCTAGAAGTCTTGATGTTCACAGGCACAACATAAAAAAATCAGGGCGTTTCCACTTTCTCTCAGGCAGCCTTAAATAGTAAAAACAAGGGTCGCTTACAAACACTGTTCTATCGTCGTCTAGCTGACAAAGGGGTCCTTCTTTGTTGTAATGGCTTTGGAGCATACTCAGCTCAATTATAAAAGTCAAGTTCAGCTTATCAGACACCAGCCTAGTGACATCACAGTGCAGAAGCAGCCCTGGACATCCTGGGCTTCTTACCCCACCATCTATATTACAATAAGTAAGACCTTCTATAGTAAACTAAGCATGGGAGCACCCTGACCCCAGGTGGCTTTAAAGGTGACCTCACCTCATCTTGTGATGTGCCACGGAAGTAGGCAGAGTAACTTCTCAGTGCTTCCTTAAAGAAACAGGTTGAGACCATGGAGAGACCAGAAGGATGCACACAGTACAGGCTGTATCGGGGCTTTACCACTGTGACAGTGCTGTCACCCGTGCTGCTGGGTGTGTGCAGAGCACTTGTGTGGCTTCACATAATGATTATACTTAGTTTTCTGGAGGTCATTGCAGACTACCCAGTAGATAATTATTGACCTTCAAACTGTGTTTCATGTACCAACCCTGCCCCTGAGAGAAGAGAGAATCCTTAAGACTTCCCCCAGCCCCAAACTAATGGGGAAGCCTTGTTCTCTTCCTACCTCAGAATCTGCAGGTCCTTCCTACTTCAGCTGGCTCTTTCCCTCCCTCCCTCCTTCTCTCTCTCTCCCTCCCATCGAACCACCTCTTCTGTGATGTGGAGGTGGAAGGGACAGGTGCAGGCACTTCCCCGAGACTTCTTTCTCGTGGTCTTCTCTGCTCTCTGGAGGTCCCATTAATGACACGCACTGGACACACAGGGAAGAATCATAGATGTTGTCTGCCTTGATTACTTTAGAAGCGGTCACCAGGAGTTACATGGAGAACTTTCTCATGGTGTTCATGCCATGTTATTTCTTTTTCCCTGAAAGTTTTTCTCCCCCCCAACCCCCCATATAAGCAAATGGTCTTGAATCTTTCTTTAAATATCTTAGTATCAGAAGCAATTTAGCTCAGTTTCACAAGGCTGTTGAAGAGCTTTCCATCTTAAGGGCTCTCAGTTGACATTTCCCAAACTCAGCAGAATCGACATTAGCTCAGTTTAAAAAAAAAAAAGTCACTGACGATGATTGTGTCAATGCCACAAGATAGAGAAATTGCCAGCGGGGAGTTGGGGGACCATGTGATCACTTGAGATGTGCCAGGAGGATCAGCCCACGTAATTTAAAACCCAGTGGCATTTGATGGAGCTCATTTAAAAGATGCTCCTTAAGAACCCTGTCAAGTCTGGATTTTAAATTCAATAGCTCCAGTAGTGTGTCCCATCCAGGGGAGGACTGACTTCTCCATGCCCAAGAGGGAGCAATGCCTCGCTCTTGGAGAAAAGAAGAAGAAAGCTTCAGCACTTAATATTAATAAACCAGAAAGTTGAAGCAACCTTAATAAAACACTAGAGTTTTTTTCTGTGGACCTCCTTCTATGTTAAGAACCTATTTGGTAAACACCTCTGTTACAGCAGCCACCGGCAAGTAATTAAGTTCTATGAGAGCCGCTCTTATTTTGAAGAGGGTCTCTGTTGAAAGCCATAAAGGGGGAAGTTATTAAATTTAATGGACCCTAAACAAAGGCAAGCCCCATGTGTTAACAATGGCATGTCCCATATTCCTCTCCTCATATCAATGGTGATTGACCTAAGCATTTTCAAATTTGTAGGTCAGAGTTCATCTTGCTTTCCCTAAAAATAGTCTGTCTTCCGACAAGAGCAGATGGCGTTTTTAATCCCACTTGAACCTCAATTTACTCTAGTGCTGGGAACAAAGACATGGTTTCCAATCCTACCCTGTCCATCGGAGAATGTTGGCGCAGGCGGAAGGCTGACTAAGCCTGTTTGCATGGCTAATTGCAGTTATTTGTAGTTAGCCTTGGGTACCCCAGCTCGGTGTAACCTGTGTGTGTGTGTGGTTTTAGACTCTGATTTTTTTAAATACATAGATCTTGTCAGTTGTTGCCGGGGCAGGGTGGGGGTGGAATTTACCTCTGACACATGTACAACCACCCACACGTAGGGCAAAGATCTATTAGAGAAAGGGCCCAGGCTTATGTAGAGACAGCAGGCACGTGGTCACACGTTTTCCTGTATGGTTTGATGCAGCCTGCTCTTGGGAGTGTGTGTGGCTCTCACCAGAGGCACTGATTTTCTCAGGACACAGCGGCTGCTGTGATCCTGGAAGAGCATGGGAACAGTTTAGCTGAGGAAAACCTGATTTTAGTTTCAATGTCACTACGAGTCTTTCTACCGTTCTCATCTGCATCCCTTGGCTTATTGTGCCTCAGTGGCTCCATGGATTGAAGTGACTCAACATTGCTTGTCTGTGTGTCTCAGAATTTTACAAAGAGCAAGGCGACATCAGGACTTACCAAATAAATGTCAGGGAGAAAACCAAGTTGCATTATTACTTTTGAAAGAATAGAAAATGCTGATACGTGTATGCATATGTATGTATGTATGTATGTATACCACATATGTATGATTTTAAATGAGTATTTGTGCTTCATAGCAGTTTTACCTTACTGCACGAAGACTAAGTAGAACATAGAGCTCGCATATCCTTCTGCCACCACCCACCTACTCCTGTCATTTATGTCTTGCATCAGTATAGCTGAATGTTGTTCTACTGTTATGACACTGAGCATGCAGTCTACCTTAGGGTTCACACTTGGCATTGCACAGTCCTGTGGGCCTTGCCAATCCTATAATACCATGTATCTTCCATTGCAAAATACTATAGAGTAGGCTCCCTACCCTACTCTGCTCTTCATACCACCTAATAGCACTTCCTCTTTACAAGACCCTAGAAAACATAGATGTCTTTACTGTTTCTATGGTTTTGAACTTTTGAAATAACTGGGATTAAAAATATACATGGTAGGAGAATGCTATATATATATTGAAAACATAAGCACTCTTTCTGTACCTCCTGATCCTCTTTGGCCATAGACTCTGTTCATGACATTTTTTTGTTAGAAAATCTTTACACACACACACACACACACACACACACACACACACACACACACACACACACACCATGCATCCCACGGGCCCTCTTCTTAATTTGGCCCATAGACAGACTGTTCATATGAATGCAAACACAGAACAGATTTCCTCAAAAATCATGGTCCATCATGTGCCGATTGGCTGTCTTTGCTGCTCCTAGGTAGAGGAGTTTACTCCCCTTTTCTCTCAGATACCTGGAATTCCTAAGAACCCACTGCTGCACTCTCTGCCAGGGCTCTCAGAGCTGGGTGCAGGGCCCCTGGCTGTCTCACAGGCCTCTCATCTCCAGCCAGCACTTTCCTCTTAGCAAATGTTCTCTTATCTCCACTGCCCCCTCTACTGTCTCTGAACTCTGTCGGTGCTTCTGCAGTCTCCATATCTTTCTGGGAAGATAATATATTGCATGCTTACCAGCTTCTGAGGAAACAGTGGTCCATCTCTGCTGCCTCTAGAATACATACAGGGAGGCTGCATACATGCTTGTTTTCAGTCAACTCTGGCGTTACGTGACATATGGCTTTCTCTTCACGAAAAGACAAGCTTTTCAAGGACAACGGCTATGTCATAGTCATACATGTTCTTGGATCATTGTCGCCTACCATATTGTAGCCTGGCATGTGGCTGGTGCTCAGTATAGTACAAGGAAACAATGATGCGCACGAAAGAAGATAGAGGAAACAAACAAAGACAGGAAGACAGGAAGGGCTCTGTGATAGCCCAGAGAGTAATGGCACTTGTCACCAAACCTGACAACCCATGGATCTCAAGAGAGAACTGACCCCTGTAAGTTGTCCTCTGAACTCCACATTTATGCCATCGGGTGTTTGGGGCTGGGGGAAGTCATGAGGACAGGCAGGCAGGCAGGCAGACAGACACATGCGCGTGTGCACATACACACACAAATAAATTAATGTGCTTAATTAAACAAGAAGGGGGGGGTTTTGTTCACCTGGAACAACAAAAGGACAAAACTTAGAGAGACTTTTCTTGTTGATAAGGACAGGAAGTGACACAGCCAAAGTGTGCATAAGCAGTATATATTTTTATCTCCAGCTCCTTTTGCAATGTGTTTCATATTTAAAGCACATATCAAGACTCCATCTGTTTCCAGAACTTTCTGCTAACAGTTAGTAATCATGCCAAAACATACTCTAGGTCCAACTTGAAACCGAAGGATCAAATAGAATTTTTTTGATTTCTAATTTTGAGCCTGACATTAATTACGGCCATCATGCAATAAAGTGTCAAGGGCTTTTCTGAGAAAATGATGGACATTACATGAACCCAGTGGTAAATGGAAGGAGAAGCTGTTCTTCCAGAGCAGAGCTCACAATCTCTCCTTGACAACTGTCATTTCTCATTAAACCTCACTCTTCCTGGCGCCAAATTTCCTGAGGTTTTTTTCACGTACAGTTTCATGTCACCCCATGGTCCCAGTCAGTGACCTCTGGGGGTGCTACTGTTGCCCTTCTTCGTGCCTGGTACTCAGAGTCAAACTCCATCTTTATTCTCAGCCTCCGTGCTTACCGGCTGCAATGGCCATTTGTGTAAATTTGTTATTTTCCACCTGCTAAGAACGCCCGAGGGTTAAGCTGCACCCTGTGTGTTGTTAGCCCTTTACATTCCTTCTTGGGTTGGGTGTCTTCCTTCAGTTACTTCCTGTCAACTCAATAAGTGGCTCGCATATACTTGAAATGAACCAAAGCAGGCAAGGAATGGCAGACATAGACAGCAGAGTCTCTCTGTTAGAAAGATGTCACCCATCTCATCTCATCTAGCAGACATGACATGGCCAGCTAGGAGCTAGATCACAGTCATTCTGTGATGCAGCCCAGGATAGGCCAGCAGAAGCCACAGATGCCTGGAGTCTTAGTGAGCAGAGACCTCCTGCATCTCTCTTCTGCTCTATTAACATGTAGCCAACTTAAAGCCAGTGCCTTTAGGGAATTACAAAAAAAAAAAAAAAAATCAGATACTTTTCTTAATAAAAGACCATCCTTTTATTCTGAATTGCTTCAACAATTTTATATTTGCAACTTAAGTAGTTGCCTATATTATATTTGGCTTCATAACAATTTTTTTAAAAATATCTAACAGGAATGTATGAAATCTTGCCTTTCCTTAGCTAGATTGAAAGCTCCCTCAGGCCCAGGGACTAGGCTTTTAATCTCCTGCTATCTCTCTGTAACTTTGGCTAGATTGAAAGCTCCCCTAGGCCTCCAACTAGGTTCCATAATCCTTTTCTATCTCTCTGTAATTCCTACTTCCACACCCTGCTTGCTTGCATATGTGCCCATGGGAAGCCCTTGCCTTCAGCCAGAAAGCCTGCCCAATAGACAGTGCTGTAAGCCTAGGGGCTCAGTATGCTGAGAGTTACTTAAGACTAGTTAATGCCTTTAGAGGTGGGGTCCCAGGACAACAGACGAATGGCTGTTGTCATTTACCTGAATTTCATAGTCTGTAAGTACATATATGTTCCAGAATGAGATACAGTATGGAATCAGCAGGCTTCCCTTAATAAAGTGCAACAAGACAGTTTGAACTATTCTTTAACATGCATGAGCCCATATGTTTGTAACTCACTGCAGTTAGAATAGACAGACATGCAAGTATTCATGACATGTGCCCGAGTTTGCTTTCTGTTGCTGTGGTAAGCACCATGACCAAAAACAACTTGGGGAGGAGAGTGTTTATTTCATTTTATACTTCCAGGTAACAGTTTATCACCGAGTGAAACCAGGGCAGGAACTGAAGCAGAGACTGTGGTGGGAGGGGTGCTGCTCACTGGTTTGTTTCCCATGGCTTGCTCAGCCTGCTTTCTTAGGTATCTTAGGGCCATCAGCCTAGGGATGACACCACCCGCAGTGGGCTGGTTCTCCCATACCAAGCATTAACAAAGATAATGACCCACAGACTTGCAAATGGATTAATCCAAAGGCAGTGGCTTAGTTGTGGTTCTTTCTTCCAGGTGACTCTAGCTTGTGTCCCATTGACAAGAGCTACTTAGAACAAGAGGTGTGCCATTTGTCGTGATAATAAATACAAACCAGGGTCCTGCATTCTAGGAAGAATGGAGGCGTTAAAGTCCCTTGCTCTTGGCATTCATTGCCTGCTGCTTCACTGAGATCTGACTTCTGAGCGAACAGTGGTCCCGCGCAGCTGGTCTCCATGCTTCAAGCTCTCTCCAGCCAAAGTGGTCATGGTTCCAGCTGTCTGTGTAATTAGTAATAATGCCACAGTTGATGGAATAATAACAACCAAAAGGATGGTTCTGAACACATCCCGCCCTGTGCCAAGGAGGGCGTGGAGTCATGATGCATAATCAACACATCAATGTGGCCACGGGAAATCCATGCATGATTAAGAAGAACCCCTTCCAAACAAATAACTGTGAAGAAATAAAAACAGACTTAAGGGAAAAAAATTAATAATAGTGTTGTGCTCATCATCGTTTAAGAAATCAGCCCTTAAGCTCCCTGTCTGTACATTAGGAGAATACTATCTAATCATCATGGGTTAAAGGCCCAGGGAGAACTGGCTACGTGATTCTAAAAAGGAAAGCTCGGGTCTCTAGGCATTTAACGGAGAAAGTTAAAGTTCCCTGACCTTGGAAATTGCCAGGTGTCAAAGAATCTCCTGAAGCGTTAATAAGACTTCCACGGGCCTCTTTAATTTAATAAGTGGTTGAAGTCTTTGCATAGGGTAGTGCCCTAAAGGGGTATTGGACCCAATATCGAGTAAGTACCAGTTGGTCAATCAAATAGTGTTGACGTGGTTTGCCAGGAAAGCAGTTTTTCCATGGAGCAGGCACATGACACAGCCACTGACCGACCATAGATAACATCAGTGAGAGTGTGCTGGGCCCAGGACATGGCTGGGGTGTGAGGAACTGTCTTTTGTGTGTGCCTCTGGGTTCTTGAGCTGATTGCTGAGTTTCTACAGGTCTAAGTTTTCCCCACGAGTGAGCAGAATTTGTGGGGCTAGGTATCTTCTCGGGTAGATCATAGAGTGCTTTGGATGTTGATGAGCGCAAATTAAAGCCAGGAATGTGGGTTTTCCATAGGGGAAAGATGTAGTAGTCATTTCAACAGCAAACCAAATGCACTGCCTGTAATACTCATGAAGGCGACGCGTAGTAATTCATCGAAGAACTCAGTTAACATTAACAGGTTCCAATAGATGTCAAAGAACGTTATGCTTTGTCATTTCGCTTGATCATGAGGGCATTAATACCCAAAATGTTCAGCATTCAACTCTGTCTACTGATCCCAGCTGAGCCACTGCCTAATATAGAGCCTCATAGGTGTGTGTGTCAGAATCCACTGACAGACTGAACATGGAAAATTTAAATCTTTTTAATTAAGGGACTTAACTTCTTCATTTTTGCATGACATTATGTGGCTAACTTGTGTTCGTTCTCTTAAGAATGAGTGTTACTAAAATCTAGAAACAGCTGGTTCTGTGGGCCACAGCCCCTCTTCTATAACCTCAGCCTCCCAGGCAGGAGACAAGAGGATCATTTGAGTTCATGAATTTGAGGCCAGCTTGAGAAACAAAGACCCTGATCTCAAAAATGACAACAAGACAGACAAAAGAAAGAACAAATTACTCTTGGAGAATAGGTGAGACTAGAGGACAAGCCTCTACTGATTAGTTATAGATCCAGTTAAAGGAAGCATGATTTGAGTCCTAACAGCATTCTTGCTAAACCGTTGATGTGTGTGTGTGTGTGTGTTCGTTCCAGTGTGCAGGTGTCCTGAAGAGGCCAGAGATTCTGAGTCCCTTTGTAGATCTAATTGCAGGCACTTGTGAGCTGCCCATCATGGGTCTTCTGGAAGAGCTGCATGCTCTCTTAACTGCCGAGTCACCTCTCCAGTCCTATAAAATATGTCTTAACCTAAGTTATTACCAATGTGAACTCACTCATCCATTGAATCTATTCGACCTGTAGGAGGGATCCCGATGAGCAAGGCAGAAAAATCTCTTGGAGCTTTTGTATGGTCAGATGGCTTGGTGACCAAACCCTCGGTGCAGGGACCAGACCCCTCAGTGAAAGTCTGGATACCTTAGCTAGTGTGGACACTCAAGCTCATTTTAGGCCAGAGCAGTGGCAAAGCCAGATTTGGGTGCAGCAGAAGTCGATGGACAAGGTGCATTCTGGGACTGAAAGGGCTCTGTGTGCTTTCTTCCTCCTAAAATGCAGGTCTTGTGTTTTCAGAACTTTCCTAGATTTGCATCCAGTTCCCCTGACTACTTTCAAGGTCAGCACATAGGCGTGACCAAGCCAGCTCTGCAAATGCTCACCAGACAGGCATGCTGGGAGTAGGCCGCCATGCCCATGGAGTGAGGAGAACGCTGGCTGAGGAGCCAGTAGTGAATTCAGGCTTCTAAGCTGGCATTGTTCGTTTGAAAAGTCCCAGTGGGGTGAGCCTCTTCATGGTGTGAGTGATGCCATGAGCGGATGACAGAGGCCACAAGAATGGGGGATGAATTCTCAGTAGAAAGACCTTGACCTCAGAAGACCTGGGAGCTTGTTCTAGGCAGAATCACATAACTACAAGCTAAAATGAAAGAAGAAAGGTTTGGGTTGGTATTGTCCTTGTCTCCACTCTCTCCTCAACTTCTTTGGGCTGCAAAGAGGTTTTCCTCAAGGTAGCACTTGTGACCCAGCATGTCAATCTACATTTGATTCCCAGGTTCTATATAGTGAAAGGAGAGAATTGACTCCTACAGAGTGTCCTGTGTCCTTTGGCACACACTCTCTCTCCATGCCTCCATCTCTCTCCTCCCTTCCCTCCTTCCCTCTCTACTTGCTTTGCTTTCTCCTTGCTTTGACAAAGCATTTGAAGAAAGCGGTTCAAGGAAGGGTTGACTTCAGCTCACAGCTCTGAAGGATCCCGTCATCATAGCCGGAAGGTGTGGTGGGAGGAGCCAGAGGCAGCTGATCACATGACTTTTGCAGTCACTGACCAGTGGGATGAATGGAGTGCCCAGCTCGCTTCCTTCTCTAGGACCTCAGCACAAGGAATGGTAGTTCCCCCCCTCCCCCAAGGTTAGGGCAGGTCTCTCCATCTCAACCCAACCCAGAAACTCTCTCACAAATGTGCCCACAGGTTTGCACCTTGGTGACTGCAGAGCCTGTCAGGCTGACATTCAGAACTAACCACCCAAGACAATGAAAGAGGGCTACAGTTAAAAATAAAAATCAGTGAAAGGATGAGGCAAACCAGAATAGCAGCAGATAGAGTCACCCAAAGCAAACAGCACAGTGCACAGCCTGGGTCATCTATTGGACAGAGGGTGTTTTCTCCCCCAGGAGCCAAGATGCCTTTATGCATTTGTAAACAACATTGTACCTTTTGTTACATTTTGGTTTCTTCAGAGTGAACCCAGTCTAGATATTTACTCTTACTCACCTTTTAATAAGATTAAAATTCAAACTGCAAGGTACAGAACGTAGGCCTAACGTTTTAGGAAAAAAGAACTTCCTAAAGGATTTATAACAGTGTGTAAAAGATGTATTAATTCCACTCCTCCTAATGTGGGAATTGGACTTGACTCTTGCGTCCCTCCTGGCTATCAGGCTTTGGTACCACCCCTCCCTCGTTGTGTTACTGCAGAAGGAATAAGTTAAGGACAGATCAAAGGGGCCTTAAGGTAGGAAACGGAAGATGTGTTAGGTTTCGCTCTTTGTAGACTTTATTTTTTTTTTTATTTTTGTCTTTTAAGGTGTGTCTGTGAGTGTGTGTGTGTGTGTGTGTGTGTGTGTGTGTGTGTGAGTGTGTGAGAGTGTGTGTGTGTGTGTGTGTGTGTTGGGTATGGTTATTAGTGTGAACACGTGCATTTTGTGCATGAGACTGTGCATGGAGGCCCAGGGCTGAAAGCAGGTGTTTTTACAATCATTTTTCACCTCTACTTTTATTTAATTTCTTTACTGCTTGTGTTTTATATATTAATGTAATACATTTCATTTTCACCCCATTTCCCTCTCTATTCCCCCCACCCCTGCCATCAACTACCTCCCCTTTTCTCACCTTTATTTTTTGCAATGGGCTCTCCCACAGATTGGGCTAGGCTGGCTGGCCAGTGAGCATCAGAGAGCTGCCCATCTCTCCCTCCACCTGCCTTTAACATTGTGACTATAGGTAAACTTCATGGCTTTGAGATGGTTCCTGGGGATCCAAACTCAGGTCTTTGTGCTAGTTTGGCAGGGACTTTACTGATAAGCCGAATCCCACCCCCCCTCCCCCGTCCCTTGTAGATCTACAAGCTGCTGTTTGACAGGTAGGCTTTGGACTTGCAAAACTATGACTTCTATCATAGGTGGTGTGTTGTGCATTGTCCTCTCCTTAGGAAGATCCATTGTACCTTTCTGTTCCTCTTTGCTATCTTTTGGTTCCTTCAAAATGAACCCAGTGTATAAGTCTTCCTACTCACATTTTAATAAGGTCGGAGTTCAAGTTGTAAGGTACAGAATGCAGGGCTAGAAGTTTTTGGGGAAAAAAAAATCTTCCTACAGGATTTATAACAGGTCAGATAAAACTGTACCAGAAGAACCCACCTTGGAGCCATTCGTGTTGAGAACAGTTACCTAGAAGTGAGGCAGGCAAACAGAGTAGGCTTCAAGAAACATAACTCATACTCAGATTAGTTTGGATGCCCAGAACTCATGCAACCCCTACTCCTCATTTTCTTTTGGTCTGTGTTACACCCCCGGTTAAATAATTAGATGCTTTTATTTTGTAGCAAGAAAGCCTGTGTGTTGTTTTGCACAGTGAATCTGATGCTAATTGATTACCTCATCTGCAACGGTAATACTTTTTCTTCGTAAATGAGGACCATTCTCGACAAGCATGGTGGGTGCATTTGGTAGGATTGTTAGGAGTCTATTGGAGAGTCTCACACTTGTCAGATGGGTAGTAGAGTGAATTCTCACCTTTCCTTGCTGAGGAGTCTGCGTGGCCAGGGCGCAGGGACTTCTTCATTCTGATACTTTGCTTAGACAGGACTAGGACCAGAGCCCACATTCCGTCCTGGGCATTCTTCCCATTACTGAACACAGCCATGGTGACCAGTTGAAGAGAGAGACCTCCCCACCTAGAGTTAACCCATCCTTCTTTTTGCTTCTTGCCTTCTCCCATCTTGACGTGAAGTTAGGTGAAGGCATAAAATATGCATATAGTCTATGAATACATGCGTGTGAATGTGTGCACTTGCAGGGGCCCAAAGAGAACACTGAGTGTCCTGCTCTGTCACTCTCTGCCTTGTTCCATTGAGGCAGGGTCTCTCACTGAACCTAGAGCTGTGGTAACTGGCAGCCAACAAATCTCAGGAGTCCTCTGGTCTCTGCTTTCCCACAGCACTGGAACTATAGGTCTGTATATGGCCATAGCTGTCCATTTACCCAGGGTTTGCATCTGAGCTCAGCTCCTCACACATAGGAGGCAAGCACTCTTACCCTCTGAGCTGTCCTGGTAGCCCCAGGCATAGATTTTTTTTTTTTGCCCTGTGGCTTCGCAGCATCTTCCCTCTGGAACTATCTGGGTCTATAGCTAGTGTGGGCTCTATATTCTGACTCAGAGAAATAAAACTTGGGTTTTGATCTTAGCAGACAGAGAGTGCCCATTAGTTGAAGAGCTACACTAGCATACTCTGCACTTGCCTCATGTTCCACAGCCCCTTGGGAAGATAGCAAGGCACTTTTTTCTCCTAATGAAAACAAGTAGCACCTTACTATACAGTTAGGTGTGTCTATTTATCCTTGGGAAACAGAGGGTTCCGTGTCTCAAAGACACACAAGGGGTCAGGGGCAGCCACAAACTAATGCTGCAAGTGGTCCATTGCTGGTGAGTTTATTGCTATAGCACCAAGAATAAACTCTGGAGGGGTGTGTGTGTGTGTGTGTGTGTGTGTGTGTGTGTGTGTGTAGACTGTGGAATGTTATCGAGTAAAGAGAAAGTGAAAGGAGTCCCACTTGGTGCTAGTATTTATTTATCTCCTACAAAAAGGAGAATTTCTCTGTGTGAGTTTTGCTTTTTGGAGGCTTTTGCCAAATGCTTAACAATCTGTAGGGCTTGATTTCTCTCTCTCTCTCTCTCTTTTTTTTAATGCTGCTCTGAGAACAAGGGTCTATGTAACTAGGATGTGTTTGTTTTTGTTTAAGTCATTCAGAGGGGGAAATCGTCTCTTGTCCATTGTTAAAAGAGAGGTTTCAATCAAAGGAAAAGTCTCCATATTCTAAAATATACAAACAGTTCTTTGAAATGGATGCCAAATCAAACTCTAAAAGGGCCGTTTTCCTTGCAGAGGTTTTGAGTTAATTCTGTGTGCAGGCCTTGAGTGGAAAGCCTTTGAGATGTCGGAGGAATGAGTGCGGGAACGGCACACTCAGCTCCCAAAGTTACATAAGGAGCTTTGTCTTACAGTAGTCCCGAGCCGAGCCACTTGTCCCTGGTTTTAGGCTAAATCTTAGTAACAAAGAGAAAGGAATCCTTTCAGGCTAAGTCAGAGTTTCAGTTAAGTCGAGGTGAGACTTTGGTTTCTGATGACACTGGATCTCAGCAGCCACATGAGGAAGCATAGCAGCTCTCATGGATAAAAATTAGCTGGTCCTCCTTGGGTTTTGTTTTCTTTCATTGTTCGAGACAGGGTGTCTAGTGGAATAGCCCAGACTGGTCTTCAGTTTGCTGTCCTCCTGCCTCAGCTGCATGAGTGTTGGGCTATAGGGATTTGCCACCGTGCCTGGTTAAGTAGTTCCCTGATGTTCTAGTTCGCTTTTCATCAACTTGATACAAGCTAGAGTCCTCTGGGAATGAAAACCTTCATTGAGAATATGCCCCCATTGGATTGGCCTCTCAGGCAAGACTGTGAGAGTACTATTGGCTGATGGTTGATTCAGAAGGTACCAGTTCAATGTGGGCGGTGCCACCCCTGAGCAGGTGGTCCCGGATGATAGAAGAAAGCAGACGAATGAGCTAAGGACAGCAAGCAGCATCCCTCCATCTGCCTCTGCTTCAGTTCCCACTCCCAGGCTTTAGCTTTGAGTTCTTGCTCTGACTTCTCTCTGTGATAGAGCTTAACCCCTAAGGTGAAGCACACCCTTTTCTCTCCAAGTGGCGTTTGCACATAGTATGTATCATGGCAACAGGAAGCAAATGTAGACAGTTGTTTTGAAAGGAATTTTATGTGGTCTCCTGTCAGGATTCTATTTGCACACAAGTAGTAGGTACCAACAAGGCAAGCCTGGTGTGCAAAGGGGACACAATTTTGTTTACGCCCCACCAGTAACTAGCTGGGTCGTGGGGGCAAGGGGTAGCTTCCTTTCTTGACAAAGGCTCTCTGTCATTGCTGCTTGCCACGCCTACCTCACAGAGACTTTGTGAACATTAAGCCAGGAGTTGGTAAAAACGGTGAACGTTTCGAAATGGATGAATGTGAGTGTCTTTGTTAGGATTTTACTGCTGTGAACAGATACCATGACCAAAGCAACTCTTATAAGGACAACATTTAATTGGGGCTGGCTTACAGGTTCAGAGGTTTAGTCCAGTATCATCAAGGCAGGAGCATGGCAGCATCCAGGCAGACTGAGAGCTGAGAGTTCTACATCTTCATCTGAAGGTTGCTAGGAAAAGACTGGCTTCCAGGCAGCTAGGACAAAATCCACTCTCACAGTGACACACCTACTCCAACAGGGCCATACCTCCTAAGAGTGTCACTCCATGGGCCAAGCATATAGAAACCATCACAGAGAGAGTCCGTATTTAAATGTAATTATAACTATTGAGAGGCAGTGTCTGTGTGAGACCTGATTGTTTCTGGGACTGAAGTTTAAGTATGTGTTGTCCATAGGATAAGGGAGCAAGGCAGGGCAGGGGTTATAGCAAGAGATGCACTGTGGAACTCGGTTGGGGGGAGTGTAGGAGATCTATGAGTATGGGGATAACTCAGGTGAGTTCTGTGGGCTCAAATTCATATAGGTATAGTATTACAGGAAAGGCAGCTGGTTATATAGGCACAAGTCAGAAGGAACACACAAACTGTCCCAAAGACAAGTTGTAATTGTATAATTGACAATTGTAATGCCATGCCTTTATCCTTGCCTCGAGCATGTGTGTGATATCTCTCATCTATGTCTCCGAGAAGGGCTTTGAGTTGTTCAAAGGGAGCAGAACAGAGTTCTAGTCCAAGAGAACTTAGGTCAGTAAAGGTGGCAGGGTGATTTTTTGTCCCTTTGAGAACCCATGCAGGGCCCAATTGGAAACCCCAGGAAGAGCAGCAGGTGAGAGTGCTAGGGCCCATGGGGTAGAGGAGGGAAGTCCCAGTCAGAAGGGATCGTGAAGGCAGATTTGGAGGCTGTTTGCAATTTCAAGAGGAGAGAAAGGTTCAAGGGGAGGAGAAGAGAAAACAAATACCAAGGCAAACTTGGACCCCATGAGCTTGTGATCCTAACTACCCAGCAGGCAGAGGCCTGGAGGAGTCCCTCAGGAGAATACAGTTCAGTTCCCTCATAAAGCATCAGAATGAGTTGAAGGTCTACAGGGTGAATGACGGCGACCCTGCCTCAAAATATAAAGTAAAGAGGGCTAGGAATAGCTCGCTCAGTGGTAGAGTGCTTACCGAGCATGCAGAAGGCTCCAGGTTCAGTCCCCAGTATGGAGGGAGGGAGGCAAAGGGGAAGGAATGGGAAGGAGTGGGGAGGTGTGGGTAACAGAGAGGGAAAGCGATCCCGGTTGACCTGGAGCATGCAAGCCACCAACGAGAAAGAAAGTCGGGTGGTCATCTGGTTCAGGATCTAGGTTTGGGGGCCTTGGGCAGTTTGGACTGGACAGGATGCCCCAGGGTCTACATTGGCTCATCACCATGCTAAGCCCTCTTAGTCTATCTCGGAGAACCATAGGTTAGACTTGGCATGATTCTGTCTTGGAGTTATCTGTCATCTGGAACCAACTCCTTCCCCTGGCTTGTCTTGTGGATCAGTGTGAGATTTGTTGAAAGATGTTTTAGTTATGTTTCTAGTGCAGTGGTAAAACACCATGACCAAGGCAACTTAGAGAAGAAAGAGTTTATTTGGGGCCTATGGTTCCCAAGGGTTATGGTCCATTCTGTCGGGGACAGCAGAATAGCAGACATGGCAGCTGGAGTTGGAAGCTGAGAGCCCACATCTCAGACCACAAACAGGAAACAGAGCTAATAGGGAATGGCATGGGGCTTTTGAAACCTCAAGGTCTGTCACCATTGACACACTTCTTTCCACAAGGCTACGCCTCCTAAGCCTCCCAAAACAGCACCAGCAACTGGGGATCAATTATTCAAATGCTTAAGAACTGTGGGCACACAGGGTAGGGACATCTCATTCAAACCACTCCAGAGGGCTAGTCTGAGGCTGGGTTGGGATTTGATATAGAGGGGCCACTTTATAGGACAAATGTGAAACTCTATCTAAAAAATACAGTCTGTGTATTAGAGGACAGTAGAACTTAGTCTCCTTTTCCCATGTCACATGCCCCTCTTCCCAGGCAGAGTCTTTTAGACAAGACTCTGGTTGGACCCTTGGGCCAAGTGTGTGCGCCAGTCAGGAACTTGAGCATTCAGAGTCTGGATTCATGGGTTTTCTAGCTTGCTCCCAATAATCAGTAACAGAGGTAAGAAGAAGAGATGTCGGCCATGTGCTTTCACTGTTTCCCTGGGGCAGGAGCCAGGGAGCCTAAGGAATATAAAATGTGATTTACTTAGGCCCGCACAGGGCATCAGTGATATTGACAATACCCACATTCAAGAGCAGGGTCAGTTATGGCAAGAGGTAGCAGACACCAATTCGCCATGCCCTATCTCAGCTCCATCCCCACAGCCGCCACCTGCGTTACCATCAGCCTTAGCTAGACTGTTATTCATCGGAGTTGACTTGAGAGAGTACCTTAGCAGAGATGGTGGCAGAAGGGACACACAGTTCTAGGGCCAGGGTCACTGTGTACTCATCTGCTTACAAGAACTGTAACTTTACGGGAATCACTTCTTTGAGCTTTGAGTTTGTCATTCAGAAGATGGGGTTGGTGACGCAGTCTCCGTTGTGGAAGATCTACTTATAATATAAGTAGCAAGGGTGTTATGGATGTCATCCTGCCTGCTCACCAGAGCTGTGGTAGCGCGGCCTCAGCTGCTGGGTTGGCCATTCATCCATTTAAGCCAATCTCCGTTCACATGTGGGATGATGTAAATACCAGAACACTTAGAGGAGCTCAGGGGAAGAGCAGAGCCTGGTTGGTTAAGCAGTCACTAGGTCTGGTTCCCAGCCCATCAGCCCGAAATGGCAGGTCGGAGCATTCCTGCAGCGTGGGGTTAGGCTTGCCCCCAGGCTGCAAGGAAATGCTGCTCAGCTTTCCACTGCACCCCACAGGGCAAATGAAAACTGAGGACCCCTTCCCCATGCTACCCAGCCCATTGGCACCCATAGTTAACCCTGAGGAGAGTATATTCAAATCTCATGTTTTATCTAAGAAAAAAATCATGTGAACTTTTTGTCTGTCTTAATATAAGATATTTTAAGCTACCAATATCACTCAGGTATCCCGTGAGGAGCCTTTCCACTTGCTGTTTTCTTCTGTTCCATGGCTTCCTGTCAGCTTAAGCTTTGGTGTCACATATGTAAGATGTCAACTAACTTTATACTTTTAATACAGTCCAAGTTACCACTAGCTCAAGTCATGAGAAAGTACCAGGCTGCACTCTCTGTATTCTAGCTTTAAAAATAAAAATAAGAAAGGAAGGAAGAAAGAAAGAGAAAGAAAAAGATTTTTCTTAGGAACAATTTATCATTTAGTTGTAATTTTTAAAATAATCTTAATTGACCACATATGCTATCAAATAAGAGTTGCTCTCCTAGCCTCTGCCTCCCGCCCCTGCTCCCCGCCTCCCTGGGCTCCCTCGTGCGCACATGCGCACTTCACTGCTTTCGGCCAGGATGTCAGAAAATTAATTACACTGCTCCGGGTAGATACCATCACAGGAAAGCCGCCCCAGATTCAAGATAAGATTACGATATAGAAGCTGTTATTTTTAGGGGGAAAGACTACTGCTTCCCAATCTCTTTGCCTCGTTTTCCTAGTTTCTCCCATTTTAATCCTGGCTCCATATTTTCGTAGCCATAACTCATTAGTGGTTTTTAATTTTTCTGAAACTGAAATAGGGTCTGAAAGGGTGGATTTGCCCCCTTTTCCCTCCTTTTTCCCCTCCTCTTTTTTTTTTTTTTTTTTTTTTTTTCCTGGCTAATCGGAGGAACGCAGCCACATCTGAAGCCACTTGGCTCATTATGAATTTCATGGAAACTGATTCTCTGAAAGTGTTTCCATATGTGTGTTCCCAATATATCCCATCCTCTCTAAATGGGAGCACAGACGTGTGCATGGGCTGGAAATGGCTTCAGGATGTGACAGAGCAGTCATATGACTCGCGGCACCGTGGGTGGCCCCTTCTGAAAGACAGGGTGTCCTGGGTGCTGGCCTCCTTCCTGCAGCGGATCTGGTTTCAAAGACTATCCACCCTTCCTTTAAAATGTTCCTAATCAAGGCCTAGCAAGATCGTTCCCCCTCTTCCCGGTCCTCTCTTCCACCCGCACAGCCTTTGGCTCCTTCCTTCTCCTTTGCTCTGGGTCTCTGGATACAAACACACAAGCTCACACATCTTTTACCATCTGTCCCCTTTCCCTTTCACAGAGTGGAAGTATATTATTCCAGCAATATCCTTAAAACTGGGGTGGGTTTAAGGAGTAGTTGCTGTTGCCAGGGTCCCCTGCTCTTGCCTGCTCTCTTTCCTCCAGTGTGACAGACTTTCCTAGCCTTAGGATCGGCTGGTCTGTCTGATTTTGTGAGTAATGCTGTGAAAAGCACAGATTATTACAACATTGAAAACAAATATTTATACTGGAGATTTGAGGCACCGTGTGTGTGTGTGTGTGTGTGTGTGTGTGTGTAACTGCAGAGCTTGTTAGTCATTTCATTGTCTTAAATATTGGCTCTATTTCTCATTCTGATGTTTCCTTTAGCATGGTTTTCTGCACTTCTCCCAAAGGTGTGTTTTTCTAATTATTAGGGGATGAAGTGGAGTCCAGTGTTGTTCTGCTTAGTCATGTTTGGTATGAAGGGACCAATTCAGAGACAACCGATATAAAATCCCTTTAAAATCTCAGTGTGAAGATACAGAGGAATGTTTTATGTGCAATCTAAAATTGATTCTTGGATTATGACTTCTGGAGACCAAACTGCTATCCATTTGCCCAGCAGTACTTGCTTTTCCATTATGTATTGTAGAGGATCTAAAGGAAGGATGGGATGGGAAGAGTCACTTGGAAAAATCCTGCCTTTGAAGCATGAGGATGTGGGTTCAGATCTTAAGCACCCAAAGAAAAGTCAGCTGGGGGGTGGGGGGATACAAACCGGTGGATCCCTCCGCCAACCCAGCCGAATTGATAAGCTCCCTGTTTAGAGAGAGACTCTGTCTCAAAAACATAAGGTGATTGAAAAAGACACTGAAAATCTCTGGGCTCTGCTTGTAAACATGCATATACATACACACTGACACACACACTCACACACACATACCCTGATACACACTGACACACACACACTGACACACACACACTGACACACACACACACTGACACACACACACATACATACACTGACACACACTGACACACACATACATACACTGACACACACACCCCTACACTGACACACACACACATACACGAGAGAAAGGAGGGGAAGGGAAAGGAGACAAACACAAGAGACACACAAGAGAGAGACAAGACACACAACACACACAACACAAGAGAGTTCATTTTCTTAATATGTTCTTCCAAGTTAACAAAATAATGTTTTAAAGTAAACCTTATTATAAAAAACTTTGCAAATAAGTAAAAACCTCACATACCAAGATTAACCAGAGCCAGGGTCTATACAACCCAGTGAGCTTTTATACAGTGAGAATTGGCGTTCAGAATGGAAGCTGTGAATTAGGTTTTACACTTTTATTATTGGATCTATTTTATGCACTTATCTACCATCAAAAATACCAAACCAACCAACCAGACAGACAAACACCCAGGATAGAGTTCGACTTAGAAAAACAACCAGCTTTGTATTCTCTCTTCTAACTCATGTGCATTATCTGCATCTGCCCTTCCTGCTCCCCTGTATATTTACCTTGTCCTGTTTCTCCATGTTTCCTGTAGCCATGTGCACATTTGTTTCCATATATACATATATTATTGGCCATATCCCACTTGTGAGAGACTGAAAATGCAGTTTCTTTTTTGAGATCATGTGATCTTACTTAATAATATGCATCTCATCCATTTTCTTGCAAATTTTAAATTTCACTTTTTAGAGCTAAGTAGTATTCCATTATGTAATATATAAAAATGTGTGTGTATGTATATATATTATTCTATATATGTTAAGTAGTATTCCTATATATATTAAATGTGATATCTATATCTATCTACATTTCATATATATCCGATTTTCATTATCCAGTCACTTGTGGAGGGACAACTAAGGTTGATTCCAGCTCTCTCCTCTAGTGAATAAGGCAACAATTAACACGGAGTATAGCAAGATATGGAATTCTCTGGGTATACACCAAGGGGAGAGAAAAGTAGTTGGGTCATATGGTTGTTCTGTTTTTAGGAGTTTTGTTTTGCTTGTTTTTTAAAGAAGCCTCCAAACTGATTTCCACTATGGCTATGTTAATCTGCTCTTTTTAAAATTACGAAGTAAAAATATCTATCTAAAAACAACATTAATGCCAATGTCCATGTTTTCATTTAAATGGCTTGGTAGTATTTATGGACACAAATATCCCAGGTATGCATGATAAGGAAGTAGTACAGATTTATACACCATGGGAGGTGGGCGTTCTGCTCGTGGTCATGAGTTCTTCAGTTGGTGCTTGCTTTCCTTGCTCTGGGAACCCTGTGTGGGGTAGCCACAGTCAAACTTAGCCGAGAGCCCCAAGTTTGTGACCATCCACAGGAAGCATCCACATCCGGAGGAACAGGACAGGCTATGTAGAAACCAACTGTGCATGCATACAAAGGTTCCTTGTCGTCCCACCTTAGCACAGTAGCCCTGCTGAGTCTCATCAGGTGCCCTTCCCACCACCACTTTCTGTCTTATCAGGTGGCAGAGGAGAGGGGAAGGGGATGGAGAGGGGAGATGTTGGGTCTGTGACCGGAGGACACTTTGGAGTCCCTGTTGTCCCTGACCCTCATGGACTCATAGACTCTTGTGTCTTAACTGTCAAAATTATCTATGTTTCATTCTCTTTAGCTCTTCTTTCCTTTCCTCTTCTTCCAGTTTTAGCTATGGAAGGTGGGGTCTTTTTGCAAGCTAGGCAAGTGCTTGTACCGTGGCGCTACATCCCAGCCCCATTAATGATGATCAATGACTCTGAAATGCTGGCTGTTCATACAAGTGCAGATGTTCAGAGAGATTCAAGTTTACTCCCCCATTACCTTACTGACTCCAAAGAAACCCCATGACTTTAATGGCAGTGATGCCGCAGGCTCTTGGGCAGGGACAAGTGTACCAGCTGTGTGGAAGGGCACACGTCTGCTCTGCTTCTCCCCACTTCCCTGTTCATCTCTTCCCCAAGGTCTTGCCAGTGCTCACTGGCTCTTAGGTAGAGTGGGTGTCAGGAAGGAAGGGACAGGATGCTAATAAAACAGGGACATCTGTTTCTTAGTGGCAGATGTTGCTGGATGGGTGCTCTGAAGTCTGAGGTCAGGTGACTTGCTGAGGGCTGAGAACATCTTTGTGCCCATTAAAAAGAGCATTTAGCACGGACTTAGGTGTGCAGTGTACTCAACCTACACTTTAGATTTCATGTCAACATTGCTTAATGCATCTTTTTCTACAGTATTTGACTTTTGTTGTTAAGACATCTTCCTATGTAGCCAACCTAAGCTGGCCTCAAATTCACTATGTTGTCTCCTCTGGACCTAATCGCATAGTGATCTGTATGCCTCAGCCTCTGGAGTCCTGAGACAACAGACCTGAGCCACCTGCACTTTTGTTTTGTTTTGTTTTTTTGTTTTGTTTTGTTTTTTAAAAAAGGGAAGTCTTTATTAATTCCATTTATATGTAAATCGCATGACTATGGGGTGAGTTTGTATGCATTATATTATATCTGCACAGGTGCCCTTAAGGCCAGGGTGTATCTGATCCCCTTGGACTGGAGTTACAGCGAATGCTTTAACTGCTGAGCCATCTCCCCAGCTCCCCCGGCGCTCCTGATGCCTGTGCTGTGTCTGTGTTGTGGCCCCCGGGCCCTGTCACTGAGATGCCTTGCTGATGATGCTTACGTTCATTCATTTACTTGCTTTGTTTTTTTTTTTTTTTCCTCCAACCGCCCACATATTTTTCGCATTCGAAGCCCTTACAGTTGCATCGGGTTCTGGGAGGGATGTAAGAGGAAAGTAAATCCTCCGTCTTGCAAAGCTGACTCTAGTTGGAGCGAGCAGACCAAGAAACAGCTAATAATAATAAGTCAGCCCAGTCTCCAGCAAGGGCTCAGACCAGTGGCGTAGGAAATGAGCGCTGTTGGAAGGGAACTGAAATAGGAGGCTATTATGTAAGCAGGCAGTTGGAATGAGGCAGCCAAAGCGTTGAAGCGGAAGAAGCCTGCGCACTACCAGAAGACAGCAGCCCCGAGTAGGTCTTGTGTGGTCTGTGTTCCCAGGAAGGATGTCTCACGCTAATAATAATAATAAAAAAAAGTTCATGAGCTTTATTTGAGATTTGCCGTGTAGCCAGACCTAACATAGCGCTGAAGTTAACGCCTCGCTGCCAGATCTGCTGGCTTTTCGTGCTGAGCAGTGATGTCCTCACAGGCAAGCATGGGCTCTGGGTGTGCCAGTGTAGGTTCAGCTAGACTCAAGGCTCTGCATTTCTTCAGCCCCTGCCTCCTCCTGCTGGGTCATTCTACTAAGTATTTGGTGGGGAAGCTAACCGTGCCCAGTTCCCCAGCCGGTGCCCTTTACAGACAAGTACTTCCTCCATTATCCTTACATTCCAGGTTCCTTTTGTTATAAAGACCTCCTTGCCTGTGGTCAGGCAACCATTGTTTAGTAAAGGTATCCTAAATGATAACGGTGTCTTAAAGATAGGGCAGATTAAAGATAGGGCTTGGAAATGCAGATTATTAGCAGTGGGCTGGAGCTCACAAGGTAGTCTAGCATGCCTGAGATTGTAGGTTCCATCCCCTGTAGTCCAAAAAGGGGAGAGGGACCAGAGAGATGGTTCCATGCTAATCCTTTCTGCCTTTATGGGTACCCATACATGTATAGAATATACAGACACACACAGACACACAGTCACACACACACACACACACACACACACACACACACACACAGAGAGAGAGAGAGAGGAATAAATTAAATACCTTTTTATTAAAAAAGAAAGAAAGTCTGATTATTCCCATTAGCAAGCTCTGATGAGAGATCTATGCCTTCAACAGCTGTCTTTAATTGGGAGACAGACATGATTCAGGGTAAGTAGCAGTGAATGAAAGACCTACGGTAAGGATTGGAAGCTTGAAGAGCCAGAGGCTCACTTGTATCCCCCTTGCCTGGGCTCACATACTTCCCCCCTTCTCTGAAGACTCCCAGAAACCCGACTAGGTAGAGAGTCTGTCTGGCCCCTTTCCTCTTACAGACCTTGCAGGGAGAGAGGCAGAGTGTCCTTACTTTTAACATTGGCTTTGTTTTAATTTGGACCTCACGGGCATTTTATTAATGTATTCTTCCCAGTATGTCTCAGAGCTCGAGAGGCGGCTGCTGCTGCTGCTACTACTGCTTCCCGAGCAAGGCTCTTTCAGTTCTTCCTTATGGCAGCTACATTTGTTTGCAAGCTGTCCAGCTGTGGCTGGGACTGGAGACTGCAGCTTTGGAATGAAGCACATCTGTAGGAAGCCAGGAGAACGGAGCTCTTGACCTTGACCCCTTGACCCCGACCCCCATCCTTCTTGTACCCTGAGCAACTGAAACTGGTTGCTAACTGTTTTATCAGATTAGATCGACAGTGTCGCCAAAGTGGAGGTTAAGAGGGTTCCCCCAAACTAGTAATTATCACTGGGGTGACACTGAGATACCAAAAGAGTCTACGTAAGTCCTTTCCATTTAGACAGATCTAGTGAGAAGAATGGGAGGAGGATGTGGTGAGTTCAATCATATTCTGAGGGTAAAGGATAATGCAGACTGCCTGTCCTCTCCTAGAAACCAAAGGGTGGCTGCATACTGGCTCTACCTCCTTCACTGTGTGCATGGCTCTCCTCTGGGCTTCAGCCTCCCTAGTTGTCAAATGTAGATTAGATGACAGTCCATTAGAATCTCCCATCAGTGCCTGACCAGCAGAGGGAGGTCCATGGGAAATCAGGGGACATAGCAGAAAGCGTGATAAGTACACAGTTTTGTGGTAGTCATTTTTAATTTATCCAAAAATTCACCAAAGTGTCACAGTCCTCTCCCTGTCATGGTTTTTCAAATTTACTGTACAGCGTCACTCTTGTCTCCATGTTGAGTCAAACTAGCATCCTCTTGGGGTTTCACTAACTCCCGCCAGCCCCCAGGCACAGCCAGATGCCATTTTGAAACTTTGATTTTGTTTTGAGATAGGGATCTTAGCCCAGAAGCCCCAACTAGCCTGGAGCTCACCATGTCTTAGAGGTTGGTCTTGAAGATGCCATAGTCCTATCTTAATCCCCTTGGTCCTGGGATTACAGGTCATGTCCTCCCATAACAGGTTAATTTTAAAAGCATTAGAACCAGAAGATCTCACGTGGATGGTTGAACCCTCTATTTCCTGGCAGCTTCCATTTTTTCAGCACAGTTTAACGTACCTTGTACGGGGACAAGATCATCCATGGGCAACAGCAAAGAGAATGGCCTTGGCTTGACTTATTCAGTAGCTAGGAGCTTTAGGATGGCTTTGGGTTGCCCTGAGATTACAGGCTTGTCTTTGGAGCTGGGTATGGGTGTGGGTGAGGTTGGGGTGGATTTGCATATACAAATTAGACAGAGGCATATTTGCATATACAAATTAGATGGAGGTACTTTTGCATATACAAAGTAGATAGAGGTGCATTTGCATATACAAAGTAGATGGCATACAAGCACCTCTAGAACTCTCCTGGGGTTTTATCTTATGGGTATTTTTTTTTAACAAGTCGGATTGACATTTTCCATAGACAATTCAGTATCGGTTCTTTTTTTTTTTTTTTTTTTTTAAAGTGTTGTGGCTGTAACAGAAAGGAATAGTGTCATTGTCAATAACATCCAAACAGGAGGAGGTCTGACACACTGCAGCTTTTTTACAGCCCGATTACAGGTTCACATGAAGACCCGTTCAGGGAGAGAAAACGTAGCTGCATTTCGCTCTTCTGAAACAATGATTATAAACAAACAGGTTTCTATTAGGATCCACCCCCCACCTGCCCACCACACATGACAATCTCTCATTATTTCTTTGTGCCTAAATACACTGCAGTCTACTTCAGAAATAATGCTCGTTAGCCTAAAATGACTGAGCAAATTCCAGAAAATGCGGATGTCCATCGATTACAAAAGTCTCTTATAATCCCTTTCAGATCTACTTTAGTTCAGTCATTTAAGAAGTTGATCCTCAACACATCACAGTCTCAAATGACTGGAAGTGACACGTATCCCCTTGTTTCCATTGAGATAAACGAACCCAACCAGAGCTCTTTCACTGAAAAATGACCATCAGTTTGTGTTAGGTAACGTTTCTCAACCCCAAAGCTATAACGATCTTGGCATATTCCGCTGAGTAATCAAAACATCAGCAAAATGTAGCAGCTAAAACAGAGGTGTGTGGTAAGAAGTACAAAGCCATATCAGAGTTTACTAGCAGGGTCCTCTCATAAAGACTTTTAATGAGATTTCTGCATCAAAATAAGTGAAACCATATGGAATGTTAATTATTCTTAAAACATAGTTTTAAGGGAAAATAAATACACGTTAGAAGCCTTAAAAAAAAAAAAAGCAACGTGTCTATCTGTGTGTGAAGTCTGTGCTTCCTGGAAGGGTGAATGTTGATGTTCCAAGTGTGACTTCTTTCCGTTTTAAATTACCCCGGCTATTCTGGCTTTCTTCACACGCCCTGGGTATTGAACTTAATGCACATGGAAGGGGCCTGCCTATATCTATTAGGTCACCTAGATGCTGTGGGGCAAGAGGGCTGCTGAGGACCACCTGTGGCCTCTGCTTGGGGTCTTGTTTGAGGCAGCCTATAAACACAGGGAAGGGAGGTGGGTACTCTCATCTGCTCCTATGTCTGAGTCTGCCACTGTCTCATTATTATTTCCACCTTCTAAAACTTGAGCTTGTCAGAATTTCATTTAGGGGGATGGGACGGGTGAGGGAGAGGCCAGTCAAGGAAGGAAAGGGGGTTTATAAGAAGCAGACTACAGAGTGCCTGGCTGCATGCGTTTTAGTCTGTCATCTTGAAAGTGTTTGCTTCTGGTGTTGGAGGCGGCTCATTTGCTGTCCACCTTCTGCAAATGGGCCTGGGGATCCTGGGAAGGCACTAGTGAGGGATGGGACCCCCCCACCCCCACCACCCCCAAGGCCCTTGTTTCTCCTCCTGCCTTGGAATTAATGATGTAGACCAGATGCCAGTCCTAGAGCTGGAAGGGAACTTAGAGTTCGTCCCCTCATTTTCCAGATGATGACACTGCCACCTCTGACTTCTGCCTCTGGCCTTCCTCTCTCAGTAAGAAGAGCCAGGCAGGTGAGACTTTTCACAATTGCTGGGCTGGGCTGGGCTGGGCTGGGCTGGGCTGGGCGGGGCAGGGCTGGGCTGGGCTGGGCAGGGCTGGGCAGGGCTGGGCTGGGCTGGGCAGGGCAGGGCTGGGCAGGGCTGGGCTGGGCTGGGCTGGGCTGGACTGTCTTATGGCTACTGTCTTCTGGTTTGTGAGACAGAAGGTTTTATTAACTCTTACATTGCTTTTAAGCAGTCACTGTGTATGACAAATGCATTTCACACACTGAAATCCCAGCGTACGGTGAAGATCACAAGCAATGTGCATTTTAACAAACACTACCACCCTCTGACAGACCCTTTGAAGACACATAGCGAGCTGTGTTGAGTACAAATCAGGCCGAGGGACAATTATGGTCTTCAAGATTTGCCCAGCATTTTCTCTTACAGCTAAAACCTGTAGCAAAGGCAGACGGAAGACTCCAAGCCAATCAGCGAGGGGGACTTTAGAAGACACCACAAACTTAGCACGGAAATAGTGATGTACCAAAAGGGCTTGTTGTAATTCTGCCGACTCTAGAAAATTATAGCGAACCCCAAGATCACAGCTTATGAGTTTTATCCATTTCAGAAAACTAGTTTCTACGGGCAAAGTCTCTAGCCACTCTTTCGGGAGTTAGACAGCAGAAGTAGCTCCCAAGGAGCCGCTGATAGCTTGTGGAAGTGCTAGTGGAGCAGCCATCTCTGCCTCTAATCTTTGAAGGCTCCAGAGCTCACACTGCAGGGACAGGGACCCAGCAGGGAGCATCTCCCAGCTCAGTCTCCCCTAGGCATCAGCCCTTAAACAAAGTTGCTATGGGTATCTGGCCTAAATCAGGTCCTATGTCACTCATCAAGGCTCTGACTGTCAAGGTCCTCCACCCTCCACCACATCCCCCCAACCCGTCCTCCACCTTCCCTCGCCATACCTTCTTATCTAGTTTATGACTCAAGGGAGAATTTCTGAGGGCTAGACTCTCCCCGACACCCCCAGAAAAGCGAGATAGTGTTAGATTACTGAAATCTGCTTTAATTTCACTGTGACTAAGATGAGGATTATAATAAGATTTTAAATTCTCTTAAAGGTTAAAAGAAATAGAAAGACTATGTAAAGGGAATCTGCTTGATGCAATTTTTCCTAACAAAGAAGCCCCACCAAGAGGGGAACACTAATAAATCCTATTACTTTGGATTTAATTTTTACACTGAGTTAGGAAAAACCAGTTGGTTTGATTTAGTAAAAGTTTCACTTCAGATACCTAGACTGTAATAAGAAACAAAAAGGGAGGTGGTGGTGGTGGTGGTGGGGAACCAATGAAGATCCAGCCTTAAAGTCTGGCAAGTGATCCTGTGCCTAGAGTTGAGGTGGCTTCCACAGGGTGCCTGTAAAAGCCCTTTGTGACTCTCCCGGTGTGGAGACCTCAAGGATAAATAGTATAGAGACTGTAAGGTAAACAAGTAAAGACCCTGAGTTGAGCAGTGCATTTGAAATCTGTGTGTGACTTGCTGTGCCTTGGGAGAAAGCTAAGTTTTCCTCATCTTCCTTTTAATTTTTTTTTTAATTTTGTAACGTTTCTATCATTTTAATTGATATTTACAGATGTTTCCCTCCCCATCTTCTGTTGTAATTTTTAGGTGCTTCAGAACTGGGCCCTTTTTCAGACCCCAGGCAGTTCCCAAGCATTTCATCCCTCACTGAGAGCCGCTTCTCCAACCCACGAATGCACTACCCAGCCACCTTTACCTACACCCCGCCAGTCACGTCAGGCATGTCCCTCGGCATGTCCGCCACCACTCACTACCACACGTACCTGCCACCACCCTACCCCGGCTCTTCCCAAAGCCAGAGTGGACCCTTCCAGACCAGCAGCACTCCATATCTCTACTATGGTACTTCGTCAGCATCCTATCAGTTCCCAATGGTACCCGGGGGAGACCGGTCTCCTTCCAGGATGGTCCCACCATGCACCACCACCTCGAATGGCAGCACGCTATTAAATCCAAATTTGCCTAACCAGAATGATGGTGTTGACGCTGACGGAAGCCACAGCAGTTCCCCAACTGTTTTGAATTCTAGCGGCAGAATGGATGAGTCTGTTTGGCGGCCATATTGAAATTCGTCAACCATGGCCCAGTGGCATGGGGGCCACATCCCGCATGTGTTAATATATACATATATAAAGAGAGTGCCTATATATGTATATTGATTAGCTAACTAGAAGATTTCTCATTCAATCCCTAGTCATGATCTTGCAACCCTAAGAGGGTGGGGGCAGTCATAACTGGGTTTCATATTGTTTACTATTTAAGATGTCCCCTTTACCAAGGAACAAACCGTCAAAGGTGTTGTCTGGTCTGTTTTCATAAGTGACCTGTTCCCACGCCGGTTCAGAGAGGTGGACTCTGGGTCTGGGAGGAAGGAGAGACACTTCCTCTCTGTGCTTTGAAACCACAGCCTCTGCTGTGTGGCAGCCGGTACACTCTGCAGACCCGCTTACAGAGTCAGATGTGGTGCACTCAGAAAGGGACAAGAGGCAGAGTGGCTGCTTCTGTCCGCTGCCGTCCACTCTGCCGTCCACCTGTTCCAAAGTTTTCCTTCAGACTTGCTGCAGGTACTCATTTGAACTTTTGAGTTCACTTTTTTTTTTTCCTATTCTAAGAAAGTGACTTCAAAAATACTGATCAGGACAGATAATTTTATTTTACCTTTTATATTTTCTCACTTCCCCCATTTAACCAAAAAGAAATCCCGTTCCCCCTCCCCCGTTCCTTCTGCTTCTCCCTTTATGCAAACTGAAAATGGCAATGCCTTATTATTATAGCCATAATGGTATAGTGTTTGAGTTGGCTGTGTGTTATGTGTTTTTTTCTTTTTTTTTCTTTTTTAAATTATGAATATGTGTAAAATCTGAAGTAACTTGCTAACGTGAATGGTCATATAACTTTAAAGATATATTTATAATTATTTAATGACATTTGGACATTTGGAACATTTCTTAGTGTAATGATATGTTGACTTCGGTCTCTAAAAGTGTGCTTCTTCTTCAATACCAAGTTTCTTCAGTGGGCTAGAGCCATATCGGAAATATTGCTAAGCAATCTCAATTCCTTCAGGCATAATG	GACCACTCCTCCTTGCTGGATGTTCCTCTGAGTGGCCGGAAATCTAAGTCCACATTTTCTTTTTGTTAATTTCCTTAGCATTTAATGTGCAGTTTATCACAGAGCTAACAGGAATGCCCAAGTAACCTTTTCCCTCTTCTTATTTGGCAG	ATTCAGAACCCAGCACCTTGGACTCACAGTCTTCCACCACCCTGTTCCTGTCCTCAGAGGAGCCTGGCCCCTCTACAGCAGCTCTGCCATCTCCATCCTCGTCCTGTGAGCCCCAGCCCTTCTCTCCCAGCCCCATGTTGCCCCCTCTCCTGCAGCCTCTGTCCACTGCCTCCACAGTGCCAGCCCCCTGCGTCCCTCGGCGCACTGGGCTCTACACCATTGTGACCTCCTCCCCAGAGGCTGCACCCCACCTTGTTGACTGGATGCCCAGCTGCCCCACTGCCACGTCCCCTGGTGTCCGAGGCAAGGATCATGAGCGGCCACAGACCATGATGGCCCCGGCCCCAGCTCTAGCTTCAGAGAGGGGCCACAGTCAGCATGCAGGCCCTGCCAGGGATGATCATGCTGAACATCCTGGAACCTCCCCAAAGCCCTGTGCTCCTCCAGCCGCTGCTGCCACCTTGGAGGCCAGTGTTGGGGACATCCTGGTGGAGCTACGGACAATGAATGGCCATCTGGACATCATAGCAAAGGCCCTCACTAAATTGGCCTCTTCTCTGGTGCCCCAGTCTCAGCCTGTGCCTGAAGCACCAGATGCCAATTAAAAGAGCTGGATCTTCTAAACAAAGGGATGCTGAGGGTACCACACATCCTCGCTGACTCCTCTGATCCCGTCTTTGCTGGAGACAAGCAAAATCAGCAGAAGAGCCAGTTACTTAGCTTGGTTTGCTCACACATTGGATGCCCTTGGCCTGTCA	CAGATTACAGGTAAGACAGACGCATAGGTT,GAACCAAGAAGTAAGTGCCTACCTTTCTAT,AGCGGACGAGGTAGGTCTCCGATTTTTAAT	CAGGTAAGA,GAAGTAAGT,GAGGTAGGT	TTTATTTTTTTTCTTCCCAGATCCCAGGCA	TTTATTTTTTTTCTTCCCAGATC	GTATTTCAGGTAAAGACCAAGCTTTCACCA	AGGTAAAGA	TTCGTCCCCTCATTTTCCAGATGATGACAC,TCTTCTGTTGTAATTTTTAGGTGCTTCAGA,TCTATCAATTCTCTGCAAAGCTCGGAGCCG,TCCCTCTTCTTATTTGGCAGATTCAGAACC	TTCGTCCCCTCATTTTCCAGATG,TCTTCTGTTGTAATTTTTAGGTG,TCTATCAATTCTCTGCAAAGCTC,TCCCTCTTCTTATTTGGCAGATT
36086	ENSMUSG00000039153.18	Runx2	chr17	-	45028078	45028183	44950551	44950713	45035631	45035788	36086	90	124	81	4	0	0	108	102	57	0	0	0	229	124	0.587456	1	0.924	1	1	1	1	1	-0.025	45027828	45028433	chr17:45027828-45028433:-	ns	45028078,45028183,chr17,-,ENSMUSG00000039153.18		yes	106	157	174	1.48113	1.64151	7448	58498	70.2642	551.868	0.5	0.426155	0.55414	0.443126	0.505747	1.10828	0.852309	0.886253	1.01149	-7.52271	-5.69093	150	150	0.466667	0.4	0.366667	0.433333	9.65	9.7	-11.13	8.43	1.27	-20.78	108	TCCTGATTG	1.4241	0.592233	5	10	16	1.12684	5	45	TCCTGATTG,TAGTCACCG,TCATCACTG	0.407269	0.725	1	14	20	1.12643	25	GTTTCATCT	-0.810618	0.95	1	20	51	0.744699	3	42	GTTTCATCT,TACTGAAAG,TTCTTATTA	-0.810618	0.756757	1	20	51	0.728262	ENSMUST00000113568.8:ENSMUST00000113571.10:ENSMUST00000113572.9:ENSMUST00000159943.8:ENSMUST00000160199.2:ENSMUST00000160672.2:ENSMUST00000160673.8:ENSMUST00000162130.8:ENSMUST00000162373.8:ENSMUST00000162629.8:ENSMUST00000162816.8:ENSMUST00000162878.8:ENSMUST00000238400.2	206407	7	3	0.555556	2	3	6	14	13	0	0	0	0	13	1	2	0.153846	yes	44920914,44920980,chr17,-,ENSMUSG00000039153.18:44949399,44949592,chr17,-,ENSMUSG00000039153.18:44950551,44950713,chr17,-,ENSMUSG00000039153.18:44969405,44969579,chr17,-,ENSMUSG00000039153.18	4	GTTGTAGCCCTCGGAGAGGTACCAGATGGGACTGTGGTTACCGTCATGGCCGGGAATGATGAGAACTACTCCGCCGAGCTCCGAAATGCCTCCGCTGTTATGAAAAACCAAGTAGCCAGGTTCAACGATCTGAGATTTGTGGGCCGGAGCGGACGAG	GTAGGTCTCCGATTTTTAATACTGATCCTGGGATAAGCGCGTTAGGCTCTCTGGTGCAAGCAAACTTGTCTATATGTACAAACGAAGTAGCATCTCCTTCCCTTATTGAAACAACCGCCGTAGGTTTGCTTAAATAAATCCAGATGCCCCTGAGTGTTCTCCTGAGCAGCTAGGCCTTTTCCGTTGGTTTTATTATATAGGGGAGTCAAACAATGTTTTCCGAAGAACTCGCTCCTAATTTCATGGGGGTTTAGCACGTACAGTAGGGAAAAGAATGTTTGGAGGATCAGGTTCTGAGTTATGAGGAGTCACGTGACGTGAGTGGCCTGAGAGGCAACAGGGAAAGGAGGGGCTTTGGAGATATTTCCTGACGACCTCCGCTTACTCTGCGTTCATACAGGGACAGTTGGAGCTCTTATTGTCCTTTAGTGATATCACCTGTGGATGGTTTCAAGTATTCTCATAATAAGAATTGATCAAAATATTTATTTAGGCTTTTTTTTTTTTTTTTTTTTTTTGACAAGGTCTTACTGAGTAGAGCTGGCTGGCCTTACTATGTACACTGCTCAGAAGACCGACTATAAAATCACCTAGACAACTCATGGGTATCTCAATGGTGTCACAGTATTTAGGGTCTTCAATCATTTGAATCCACACTAAGATATGAGGAACATTTAGCAGAATCGCAAAGCAGGAAATATTCCTTTAAAGGAATTCTCACCATAGTTTCAGAAATGGAATTATTATTATTTTTTTGCTGGAGTCTCTAAGGAGATCAATACTTCTTTTAAAAAATTTTTATTGGATGTTTTCTTTATTTACATTTCAAATGCTATCCCTTTCCTGGTCTTCCCTCCGGAAACCCCCTATCCCATGCTTTCTCTCCCTGCCTCTATGAGAGTGCTCCACCACCCCACCCACCCAATATTTTGTTTTTATTTACTTATCCTCAGAGAGACTTCTTTTGGTTACTCGCCTATCAGAAGTATTATGCTCATTCAATTTATTGGCTCTAAAATTTCCTTTTTAAGTATTACGCTAAGAAGAGAATTAAAAAAAGTGGGACCCCTTTAGGACTGAAGTGAGGCAAAACGATAGAGCCTGTGTGTTCGCTCCAGCCCAGGTTTGAATCAGGAAATGAGAAACACCACTCTAAACTGTGTCTAATAATTACTCTCTAGTTTGGATCATATGTCAAATTATTACCATTGTAAAAACTTGATAAGGGAAATTTAAGCAAGGCTGTTTCCGATGAGAAGTTCTAGTTACTTTCTAGGAATAGGGCCAAGTAGTACAACTTAAGACAAAAAGGATGCATGCTAATGAGATGCTGTCGCTGAAAGGTGGTTTCAACCAAAATGAGGTTCAGAGCCTCTGACAGCATCTAACTAGAATGGTCCTCTGGGCTCCTTCATCAGAAGAGCAAGAACACACAGCTTCTATCTCCTGACTAGGATTGGAGGGTGCAGGGTGGTGCAGACATTCACTCATCCTTTCTTCTACTCCTTTTGCTTTGGTTTGTTTCTTAGTTACTGTTGCAGTAACTTAGTTACTGTTGCACGATACAGTTAAAAGTTTCTCCTTTTTCTTTCTGGAAAAAAAAAAAAACAAACAAACACAAAACTAAACATAATGAGGCACCTGTATGCTCTAAAGTAAACAGGATAACATAGCATATGCTCTAAATTGTACCTTAGTCTTCTGTTACTGTAACCGGAGTGATGAATTTTAGTATTTAAAGGATGGGGCGCTACTCTTAATTTTATTTTACAGATCCAAACTTGTGTTTTCATTTATTGTACTTTTGTGTTATATAGATGCTAAATCACATGTTATATAGATGCTAAATCACCCCCCCCCTTTTTTCCTGATCAATTTGACTAGAAACTATGGCAGAATGATAGTGTACTTTGTAAACCCTCAACATATTTATTTAAGAAACTTCAAAAGGAAACAAAGGGTGTGCACTGTTTTACTATATTGGCTTTCTGAGTTTTGGCTGGTTTCCCAAATAGCAATTTTTATATTAAAAAAAAAAAAAGACAGACTTAACTGCTTGCAGACTTTTCACGCATGGAAGATGAAGGAAGCCTCTTTTGATGAAGTGTAATTATGTCCAAACAGAGCTGACCCCCTCCCCCTATATTTCTTATGATCTTAACTGAAGAAAGTAGGATTTTTCCTTTGAAGCAGCCGGGACGTGGTAGAGGATCTGAAGTGCTGCTGCCTGCTGCCAGAGGCAGGATGGAGAACTTGGTCCAGACTTGTCTTCGAGGCTTGGGGGAGGAGGGGGAGGAGTGGGTGGAGAGAGAACGAGAGAGAGAAATTGATTTATCACTAATAATAGATTTTTATATTACTGTATTACTTTGAATAAGAGGAAGCAGTAAGACTGAGCTAAAATGGAGAGCACAAACTCAGAGTGCATCAACGAGAGGTGGCCCTCGATGAAAATGAGTCAAGTTCTCAGGCAGGAAACCCTCTAGCGTGACCTGCTTTTTACAAGACCATCTCCAGCTTCCTCTTTGGTTTCTGTCCATCTTCATTTCTGCTGCTAATTCTTCTCCATGGGCTTTGTCCACTGGACTTTCTCTCCCAACTTTACCAAATGTGTCTTTGATGGTGTTCAGAAGAAAAGAAAAACAAAACAAAACAAAACAAACAAAAAAAACAAGTTCCATAAACATTATATTTCTTTTAACCTTTTCACTGTTGGATCAATTGGATCATAGACTCTCTGAAGTTGAAAACTGGCCTTAGATTATAAAGCATCCATGTTTCCATGCTTCCATTCCATTTTGCTTCCTAGATCATCACAGGACCACAACATTCAAAACTGCTCAGTACAAAGTACAGCACCCCTGAGACGTGCATGTGGCCAGGCAATGTCTCTTCCCTTTTCTCCTTAGTATTTTACACAGAAGTGTTTACACAAATGGTTTTGACCATTTCTCCTCCTCCTCTTCTTCCTCCTCTTCCTCCTCTTCTTCCCCCTCCTCCTCTTCCTCCTCCTCTTCTTCCTTTTTTTCCTCCTCCTCCTCCACCTCCTCCTCCTTCTTCCCCTCTCCTCCTTCCTCTCCTCTTCCTCCTCCTTCTCTTCTTTTGGTGTGCTTGCTCTCTTTTTACATCAAGCTTGCTGCTTTTAATTTACAAGTCTTTTTAAAGCATTTACAACTCACAGAGCATGGTGTTTTTATCAATTTAGGACACAATCCTGTGTACAGTCTATGTCTTCTGGCTCTTCCTGGCAGCCTTTAAGGCTAAATTGGAATTGTCTTCCAGTGAGAGTTCCTGCTATGTAGCTAAGAAATGATATGACTTTGGGTGGTATTTTGGGATTAACTCCTAGATGAAGCTGTGGATGATATAATTGGCTTTGCCTGAGCAGGATTCTGTGTGTCAGGGGGTTATGAATGTGTTTGCACATGTGTGCTGACATGTGTACCTGTGTGTAGTGCATGGGGCCCTCAGCAATGGATGCTGACATGCCTTATTCCATGTTGTCTCCACTGCTTTTCCCAAGACATAGTCTCTCAGGTAGCTGACTGTGTCCACTAGCCTGGGTGGACATGTCAGTGTTTCCCATGATCCCTCTGTACTTTGCTCCCCAGCTCTGGAGTTACAGGCATACATCACCATTCTTTCTCTCTCTCTCTCTCTCTCTCTCTCTCTCTCTCTCTCTCTCTCTCTCTCTCAATATGGGTGCCAAGAATCTGAACTCAGGACTTCTTTACCCCCTGAGCTATGTTTCCAGCTTAAGTAAGATTTGTGTTAAATGTCATCCATAGTCTTGCATTAGTGGATCATGTATGGATGGTAACTTTCCACCCTGGCACTGTTAAAATTCATAATCCTGGGGACTGGAGAGATGGCTCTGTGGCTAAAAGCACTTGTTGCTCTTCAAGAAAATCCAGTCTAGGCTGGATTCCTAGCACCCCACATGGCTGCTGGCACTGTTGGTCACCTTAGTTCCAAGGGGAATCCAATGCCCTCTTCTGACCTCCAAGGGCACCAGGCATACACGTGGTGGGCAGACATACCTGAAGGCAAAACACCCACGCACATAAAATTATATATAAAAAATGTAATCCTGGATCCTTGGAAAGTGGAAATTGGGAAACTTGTTTTAAGTTAAGGAAATCATGAATACCCACATAAACTTTTGACTCCGGAAATGCAGCATTAATGTAAGACGAGCTAATTAGTGAGTCTGGACAGAGTTTCTGCAAGTTTCTTCCACACTTTAGGGGCTGGGACTAATCGGAAGTGCAAAGAGTCCCCTTTTGACTTTGTTTTATTGTTAAAGCACAGTTTGAGCTTTAGGAATCCAGTCTGAAAGAGGAGTTTCTTCCCCAACCTTACTTCTTCTTAAAGCAGGCTTTGTTTGTTTGTTTGTTTGTTTTAATTTCAGCTTTATTTATTCATTCATTTATATTTATTTAGGTTTATTTTATTTTATGTGTATGAGTGCTTTGCTTTGCATGCATATCTGTGTACCACATATGTGCCTGGTGCCTAAGGAAGTGGTGAGCCTCCATGTGGGTACTGGGAATCAAACCTGAGTCCTTTGCAACAACAAGTGCTCTTAACCACTGAGCCAATTCTCTGGCCCTAAAAGGATTTCAAAAAGGAAGACTGGTTTATCTTTGAGTATTTTGTTGCTCTGGTCTTGAAGGGTGGATTTTGTATCTGGGTTTGTTTCTATAGGCAGTGTGTTTGTTTCTCTGACTTTGGGAGGAGCATAGGCAGCTTATTAAACCAAGCAGGTTGTAAAGATTTAAAATGGAAACATCTCCCAAACCAGTCATGATATATCCACTGACATTATCACTAGCAGAGCCTTCAGAGATGCTGAAGAAAAGCATACACATCCTTGATGTATTAACATCAGCACCAAGGATGCTGTCTTCCAATCATGCTCTTTGGAGATACTGTTAGAAACGGAATCCTGAGTTTGTGGACTACTGATCTCACCCAGAAGAATGTTTTTAAAATGTTTTAATTCAAATTAACTTTGAATCCAGAGACTCGGCCATGATTTTAGTTCTTAATCTGGGCCTCCCCCTCAACTTTTTGATCTGAGTTTTGGTTGACTTTGAGGTCTTTGGGACTGGTTTAGACTCCTGGCTGTCTTATTCTTCTGGCCAGTGTGAATGTTCACAACAGATCTTCTGTACGGAGTCAAATGACTTAAACCCATGTACTATCTTGTATGTAATAACTACAATATGCTGCCTCAATGATGCTTATAGATAGATAAATTCATCTGACACATTCATCCATTTAGAGATTTATTATTTCTGGGCACAGGGAGCTAATGGGGACTCACAGTTCCTAATTCCCTTTCCATATTCTGCAGCAAAATGAGAAAAAAAAACCCTCATTTTATTTCCCCTTCATCCTCATTCCTCCCCTCCCCCTTTCCTCTGTCATCCCCCCTCCCCCTCCCCTCCCCCTTTCCTCTGTCTTCCCCCATCCCCCTCCCCTCCCCCTTTCCTCTGTCTTCCCCCCCTCCCCTCTCCCTTTCCTCTGTCATCCCCCATCCCCCTCCCCTCCCCCTTTCCTCTGTCTTCCCCCATCCCCCTCCCCTCCCCCTTTCCTCTGTCTTCCCCCCTCCCCTCCCCCTTTCCTCTGTCATCCCCCTATCCCTTCTTCCCTCTTCCCTTTTTCCTTCCCTCCCTTCCTTCCTCCCTCCATTTTTCCTTCCTCCCCTCCCTCTCTCCTCTTCCTCCATGCCTTTTCTTTCCCTTTCTTCCTTCTTTTCTATGTGGGAGAATTAAATCCAGGGCCTTGCATAGGCTAGCTATCTCCGAGTTACATCTCTACCCTCGAATATTTAAGGTCAGAAAGATTTGAGTTTGGTTTCTGATGTTTCCCATTTATTAACTGTGTGACCTTGGGTAAATGACTAAGTTTCTCTGGGGCTAAGGCTTCCTCCTTCGTGAGCTGGGGCGATGACTCTAACTGGGGAAGATTAAATGAGATAATGTGGTCGACCAGTCTGGAGCTGACTGAGTTTCTGATCAACATTCATCTGTCTTATTGTTGGCCCTTCCCACATTCCTGCATGCCCTCTGCCTCTTAACCCCTGTAGCCACGGATGGCAGTCAAGGGGTCTTAAGACTATCCACACACAGTAACAAATGATGTGTTTCTTAACCAGATTTTAGCAACTTACATGGTCTGGTTTGAAAAGAAAAGCCATTCAGTAGACTTGACAGCCAAAGACCTGTTCCCCATTAAGCCTGGCGTAGAACCTGTTCCATATTAAGCTATGAAAAGATTGCATTAAACTTCACATTGCTACATATTGTCTAAGATTTGTGTTTTGATTTAATACTCCCAGCTTTCAGTAGAATGGGGAAAAAAAAATCTGACCAAAAAACAAAGCAAAACAAAGGGAGGCTTTTATCTGCTACAGGGGCAGCCCTTGAGTACTGGGGCTCAGCTCGCTGCTGTTTTATTGAGTCACCGCTTCTCGCCCACCTTTTCCTGTCTTGTAACAGTTTGCAGTTCTAACTATCTGACATGACTAACCATTGCAAATCTAACTGATTACAACTGTCAGTGCATCTGTAGAACAGAGGCCGGCATCTCCTGGAGAAAGCAGACGCTCAGATCCCTTACCACACTCTCTTCCCTGCCCCCTCCCATTCCTCATCACGTTTAAAGCTCATTAATTTGAAGCATCAGAGGGAATGCAGCCTTGCAGAAACTCTCTTTTAAAAGTAAAACATGTTTGCGTCGAGAGGTGTCATGCTTGCTTAGCAGAAACTAAGTCACCCTAGGGAGATCCTTCCAGATTTATTGATGAGATGTGTGGTAAGGGAGGGGAAAGACTGCTTGGAGATGAAATCATCTCCCCCAGGCGCATGAAGGCCTGGAGACACGGGCTCCCCTAGAAATGATTGCCATAGGAGCTTCCCGCTTTCATCTTATGGAAGTTTATCTGAGCAGCTCAGTGCTAAGGCCCTGTGATGTAAGTAACGCCACCAGTAATAATTTACCATTGTTCTCTCAAGGGGTCATGACCTTATCCTAAATAAACACTTCTAAAATTGTCTGCCCTCACGCTGGGATGTGCTCCTGACGTTGGAGAACGTTGGAGAAAAATGGAAAAAAAAAATCAGAGATGCCTCTTGAAGCAGCCCCAGAGTTTTGGTTCTGTTACCAAAGAGATTGTTTGGGAGTGGGGGTAGAGGTGGGGGTGGGGGTAGAGGTGGGGGTGGGGGTAGAGGGTAGAGGCTGCGTGCAGAGAACCGCAGGAGAGATGCTGATCAAATTTACAGGTGTTCTTGAGTGGCTGTCAGAGGGTTTCTGGTTTAGGGGACCAATTCCTGATTGGTTGCTGCCTCAGAGATGCCATGGTGAGATTTGGATGTCTGTATTATTGTAAGGTCATCACTGCTACCCATTTATAGTCACCGTTTCCTCTCTTAAATCTGCAG	AGTGGCTGTCAGAGGGTTTCTGGTTTAGGGGACCAATTCCTGATTGGTTGCTGCCTCAGAGATGCCATGGTGAGATTTGGATGTCTGTATTATTGTAAGGTCATCACTGCTACCCATTTATAGTCACCGTTTCCTCTCTTAAATCTGCAG	GCAAGAGTTTCACCTTGACCATAACAGTCTTCACAAATCCTCCCCAAGTGGCCACTTACCACAGAGCTATTAAAGTGACAGTGGACGGTCCCCGGGAACCAAGAAG	TAAGTGCCTACCTTTCTATTGAAAATGCTAATAGAGTTTGTGGGGACCCTGTGAAGAATTCACTCTGAAGGTGTTAGTGTCACTGTCACTACACATGGCCTCTGCAAACTTTATCGTACTTTATTTTTGAATACATTTCAGGGAAGGGCAGTTCATAGAACTTTACAGTTAATAGAAAATAAAATTATAGCTTAGTCTTTCCCATAGAACTGCTTTATAACTTTGGGGAACAAGTGGATAGCTATTCAGTCATGATAACTTTTTAGCTAAGGCACTCCGCTCATCCCTTCTGTGCAGTGGGAGGGGCCAAAGAGACCCACGAGGCTGAGGAAGCAAACTATAAACTTTAAAATCTTGAGCTTAGTAAAAAAGCATTTGTGTGTGTTTCCCATGGCCCAAGAATGCGGTGTTTTTTTTTTTTTTTGTTTTGTTTTTTTTTTTTTTTTTAAGCTCGCCCACTCAGTTCCCTTTATAAAGAGCACAGGACTTAATTACAAAGAATTTATTTGCAAATGATAACTTGCTTCATCATTACAAACACGGTTGTCTGGCCATTTTCTAGTAACTGTTTTGGATAGTTTCTTTAACAGAGAGATAGATACAAGCTAGGTTCATGTCCACCTTGGTTTCTTTGTCTATGTCTTGCAAAGCTTTATCTGGTGCTCAGCTGCAGGTAGTGTCTCTGTCTAGGCCAGGATTTATTCTCTTCCTGAATCTGGGTCAGACCTGACTGACTTCCACTGCCGCCCACAGTGACTTGAGCAAGCCTGGCACTAAAATACATCTACAGAGCAAAGGTTATTCCAAGTCGAGGTGAGACGAGTTCTGTAGCACATAATATAATGTAAATAGCATAGAATGGGCTGCCTTTGCAGGCTGAATACATTGGAAGTCCCAGGCATTGCAATTAGGAGGTTAAATTTGGCTTTTGATGGGGGCAGGCAGCAATGGAAGTGTTTGTTCTAACTTGATCTTCCACCTAGACAGTGAGGACGGATTCTTTCCATCCCCAGAAGTAAGGGAGGAGGCCTAGAGGGCTTCGCCTCTTCCTGTACTGTGCATCTTTTAGCAATGGGATCAATCTTACAGTAGCCCCCACCCCCACCTCCATCTCTTATGCCCCTGTCTTTGTCACAAAGGCTTGCCTGAGCAAGGGAGGTTTTCTGCCCCAAAGAAATCTTTGAGGCTTGTTTTTTTCTTCCTTTCATGTATAAGGCTTTCTTCCAAATTCCTAACGTGGGGTCAGTGCTGGCCCTGTCTGTTCATTTTGGGAATGTCCTATTAGGTATTTTGCACGCGCGCGTTCTCTCTCTCTCTCTCTCTCTCTGTGTGTGTGTGTGTGTGTGTGTGTGTGTGTGTGTGTGTATGTGTGTGTTCTCAAATCCTAAGTCTCGAGGACCAGAGGTTACGCAGCACAGGTGAAGAGAGCACATCTGGGTGCTTGGCTGGTTTGAGCTCTGCTAGTCTTTTCTGGATTGCTATAAATCTGGGTTGATTTCCTTCTGAGGCCAGACATCTTCCAACCATTGACCTGACAAGTCCATGGGTTACTTAAGAGGCAGTCCCATCCCCCTAATGCATAAAGTGGCACAATGGCCTTTTAATATTTATTCATCACCACTAATATTTGCCCTTGAAAGATCCCGGCTGCTTTCTTCAGTGCACAGAAAAGCCATTATTGTGTGCACCTGTCTAAGTGTACGTGTGTTTACTGTAGAGAGGGGTGCTTCTAAATTGGTGGTTGGGAGAGAAGCAGGGAAGGATTGGTGGCCAGCCATTCTAAAGGAGGTGCAAAAGGGGAGAGGGCTGATGGCTTGGTACACTTACTTCGGATTCCAGTGGGGATGGCAGGATCTCATTTCAAAGAGATTGTTTTGGGGCAGCATCTATTAGCAGATAGGTCTACTAAGAAAGACACGTGCCCTGGCGGCTATGGGGGCTGGGACTACATGATACATGTTGTATGTATGATCTCAGTCTATGCTTTGGGTAGTCCTGAGGGGATGGGGGGGGGGTGGGGTGCAGTGGAGAAGCAGACACCGATCTAGGAAAGGAAGACTTCCTGTCCTTGTAGCATTTCTTAGAAATTAAGTACTATTTGAAAATGTATTGTCATTTCCCTGCCACTGTATGGTCACTTGCTTGAATGTAGGGATGTATCTGGTATGAGCGACTGGTTAACCCTACAACTTGGACATTGCTGGATTCTCTCCTTCTGCCTTGCTCTTGGCCATCGGTCATAAAGACCCAACTTTGCCTTTTTACTGCAAAAGCAGTCTAAGCCATTATGCAAACAAGTGGTCAAGCTGTGTTTAAATAAAACTTTATTTACAGAGCCAGAGAGATGGCTCATGAATTAAGAGTGCTTACTGCTCGTGTAGAGGACCCTGGTTTGGTTCTCAACCCTCACATTAGGTGACTCACAGCTGCCTATAAGTCCAATTTCAGGGGACCTGAACCCAGCCTCCGGTGTGCATATTGTGCACAGAAACTGAGGCAACACATAAAGAATAATAAAGATACTTTTTTTTTAAAGATCCCTAAACTTTCTAAAAACAACTGGTGGGCCAGATGTGGCCCACAACTTGTAGTTTTCCATCCTTGCTCTAGATTTCCAACTGGCTTACTTTATCAGCCATCAACAGAGAAAGGCTTAGTAAAAGGCTTCTCCACACACAGAAAACAAAGATAATCAGTACAACTGATCTACTCTCTCTTCCCTCCAATTATAATTCCTGAAGTCTCTGTGATTTGCCATCTGAGCAGCATATTTCTAGCTATTACTTGAGAGGTTTGAAGGACTGAGGGCTTTGCGTTGTTGGTTTCTGTTTATCAGTGGAATTCCCCGCCCTTTCCTTAAAGACCTGGGTGTATACTGAAACATTGTTTCCAGTGCCCCAGATGACTGGGTACTGACATATTCTGAGTTCTCTGGTTGGGTCTGTCAGATTGCTTGGGCTGAAATCCCAGAGCCAGCATTTGTTTGCTCTGGACACGGAACACATCTTCTGCATCAGTTGCTGTTAAGAAAGTTGAACGATATATGATATGTAAACTAGGTAGTGTGGTAGCTGTCTTGTAGTAAGTGCTCATTAAACATCAGCTATTACTACATTAGTCTTCTCCCACTGGGAGGAGTTTGCTGTAAACTTTTAAGTATGCATCAGGAAACAGGCTCGTTTAATCTGCTCTCTGCTGTGTTGTTTTTTCCCCACTTCTGGAATAAAGCTTCACTAATTTTCACACAATAGTAAATGACATGGGTCCGTGTTATAAATCGTGGTTTGAACACATATTTATATCCCACTGCCTGGGGAGAGCTGTGCAGAGCTGATGAGCGACACTTTTTGTGGGCTACAAACGCCCAGGCGGGGTGCTGCATGGTACCCGAACCCCACTCTGGGGCCCTACTTATCAACAACACATCTGCCAAGACTTGCTTTTCAGTCAAAACTGAAAGGGTTCATCCTTCCATGTTTTCTGTCTCTGGCAGCTGAGCCAGGCCTGTCGCATCACAAACAACTCCCTTTCTAATATACACATCTGGCGTTGGCAGTTGGACTCACTTCATAAGAACACGTGATCATCACTCATTACAAGATTAAAAAGTACCCTATGGCATCATTGATGTTTTTCAACTTTGATCTCCGGCAGTTGTGATTCATCTCAGTTATAAAACTTCCCTTTAAAGCAACATAGCCCATGACTTATTAGACCCTTCATCTTAAAGTAGCGTAAACATGAGAATGGGCGCACGTTCTTTGCAAAATGCAGTTTCTCTCCTTGGCCCAGCTTATCATTTTAAGACATGACATCATGCTGAAGATCCCAAATTTGTAAGTCTTGTACAGAGGCTCGGCGCTTTGACCTGCTGTTGGCAACTTAGCTTTGAAGAGCAAGTGCCGTCTGTTCGCCAGCAGGAGAAGCCAGTGCAGCAGCGGCAGCCCCCGGAATGCGTTTGGATTTCTAACTTCTTTACACATCACTTCCTATTAGGATCCTCTGGTCCGCTTCTGCACTCGGCTCCAATGCCAGCCTGGTTTAAAGAATTTCTGCGGGGAGGTGGAAACTCAGTTAGCCATGCCATGTTGTCTGGTTAGGGAACTATGTTCTGAGTTAGGACTGATAGAAACAGATACTGTTGACTGAAGAGCCCATAGCAGGTAAGTCGCTATAGTTAAGTCATTTGAACCATCATGCCGAGTCTTCAGAAATGACCCCCAGGCAATGACTTAAAACAATCACTAGTTTTTTTTTTCTCTCTTTAAATAAATATTTTTCACTATTCCATGGGCTGGCCAGAATTAACCTGGACAGGTTTTTATGATAGTCTTGTTTGGGGTCTGACATGTGGCCGTAGTCAGATGGTGGGTGACCAATACTGGGCAGTCCACAATGGTTTCATTCATGCGTCTAGTGCTTTGGCAGGGACCTTGGAAAAAGGGGTCTCCCTCCGCCATGGTGTTTCACAGCCTCTCCCTCTCCACATGCTCTCCCTAGAAGTTCTCACAAGCAGATACTGGCTTCCTGCATGGCAGTTCAAGGCTCCCTAAGGTGCAGAATAGAGGCAACTAGGTTGTCGTGAGGCATAGGCTCAGAGCCAGCATGGTGCTACCACTCCTACACTCTCTTGGATAAATCAAGACACAGGTCAAGCACAGGTAGAAGAGGAAGGGACCATACAAAGTCAATGGCTTGGGTGGCATGTGGGTGGCTCCCCAGACTGTAAGTGTGGTAGGCACGTGTGCATGCTTAGTTCTTAAAGTTCCAGGGAGAGACTCCACATTACAGTCACAGCTTCATTGTGACTTAAGCAGATCTCCAGGATATGTAGTGAGCGAAAGGGTATTACATTGCCGTGCTGATATTAATCAGCATATTAATATCAAAGGGAGCCACACCAATATCCATAGGAGAGAAGGAAAAAAATGATGTTACAAGGCTGCCTTAGCAGCACAGTATCCCCCAGCAGAACTATGCATCCACAAGTATCCAAGCCTGAAATCTCATCGTTGGTGCCATCCATGTTTGACATGTAACAGGTATATGTGAGTGAGTGGACATCTGAGCATTTCTGTGCATTGAACCTCCAGGAAGTAAGCCATCTACTCTCAAGGAGAGATTCAAAATACCCGAGTCTATGCTCCCTGCAGGACTTTGTTCGATGTGGCTGGCCACCTCCCCCTGCCACGTTGGGAGAATGGAGAAGCCCTGGAGAACCCTGCTTTGGCCTCAGCATTCTAATCCCTTTCCCACAGGTGCAGGGCACGGGGAGGTAGCACCACCTCTCTCTGCTCGTCTCTTCTCTTCAGTGTCTGGGAAGTCACTGTGTTTGAAGGAAGCCTTAGTATGGTGGTTTGTGTAGCTTGTGACCTGGGTCCTGAAGACAAACTGCTTCTTCCTCCTGTTTTACAGATTTCCAATGGTCCCCAATTGCATCAACAAATTTTGTTCTCTAAAGAGGCTTTATTCCTCTGTATTCTTTTTTTGTTGTTGTTGTTGTTCCTTCAAGATTTATTTTTATTTATGTGTGTGCGCATGTCTGTGTATGGGCCTGAGCCTATGGGTGTGGGCATTTGCAGAGGCCAGAAAAGGACTTTGGAGCTTTTGGGGCTGGAGTCACAGGTCATTGTGAGCTTCCCAGTGGGGGTGCCTGAGAACCCCAACATGGTCCTCTGCAAGACCAGTGAGTGCTCTTAGCTGCTGAATTTTCCCTCCAGCCCTTCCTCCATATTCCTGAGACATGTCTGCTGGCAGAAGTTTTACCTTACTACACTGAAGGCAGGGGTCAAAGCAGTGTCTCCTTGCTCTTTGTGTAGCTCTATTGGGTTCTGGGCTGTCCCCCAGGCCTATGAAGTGCTGGAGAGGACTGGAGGGTTAAGGCTTTCTCTTCCTCATTCCAGATAACATCTGGGATGGCTCACCCTTCTTCTCTGCCATTACTTTGTATCCTTCTTGAGCTTTTTCTGATGGCTGGCCGTGACTTTTGCTTGCTTAGGAATGGTGGATGAGTATTTAGAGACTGGTCACTCGTGAACAGAGGTGGGCGGGGACAGGTAAGCTGTGTCACATGGATGAAGTGTAGAAACACTTTAAGATTATGTGCTGTTTCTGGGAGAGCTTCCTATCTCTACATCCCTGCTGTCTATGAAGGCATTTCCTGGGCCCTGTACTGATGCCAGTAGCCTGAAGTCTAGTTTTCCCTGAGAAACATGAATAAAAAGCCCTTAAGTTCTCCCTCTATGTCTCTGCCTGCCTGCCTGTCAGTCTATCTGTCTGTCTGTCTCTCTTTCTCTGTGTCTGTGTGTACATATTCATGTACACACATGTGTGTGGGGTGCATGTACACATGTAAGTGTGTATGTGTGTGTGTCTGTGTGTGTGTGTCTGCATGCACATGTGTAGGTAACTGTGTGGTGGTGGGTGTACATGCTTACATATGAATGTGTGTGCGTGTGTGCATATAGCACAAGTGTGTGGGGTCTACATGCACATTTGTGAGCGTTGTGTGAAGGTCAAAGGTTAATGTCGTTTCTGAGGCCAGGTCTCTCACTGAGTCTGCAGATGAGTCCCTAGGATCTTCACGGGTCTTCCACCTCAGCCCTGGCACCTCAGGCCTGCACTGCTGTGCTCAGCCTTTAATGCGGGTGTGAGGAACTCTGCACTCAGGCCTCAGGTTTGTGTAGCAGGCCTTTACTAATCAGACCGTCTCCTCAGCCCTAAGCATTTGACTACTAGATTTTCACCTGGCTTGCTCACTGTTTTCCAAGGTCCCCAAGCAAAGGAAATTACAGGCAAGTTCCATATTTTGATATTTGCAAACTTGCATCTATAAAGAGCAGCTTGATTGGTATAGATGCCAGTCATTTGGCCCCCTACTATATAAAATATTATTTTAAAATTCTAGTAACAGCAGGAAGATCCCTTCCCGTACTCACCCCCTCTCTTTAAGGAAACAGTGCTGGTGGAGGTTGGCCCTGGTGTCTGGTAGAATTTGGTGGAATGTGCTCTCTAGAAGAGCAGTTTTAAATCTCTTTCAGTACTTTTCTTTCTGTTGTTGACTGACTGTCAGGAGCTGGGAAGGTGGCCAAGAAGGAAATGACACATCGAGAGGCATTTTGCGTTGTGCAAGAGTCTGGGACTGATGCAAGGCTATATGGCCTGTTTACACATTCCTTCGCTAGCAGACTGCATGGCAGTAATTTAATTCAGGAGCGCATGGCATGCTGCAGCAAGGAGCTATGGCCTTAGCATCCTTTCATGGCAAATTATCACAGCCGTTAAAACATGCTCATGTCCCTCCTGTGCACTCCCCTGGCTACCCCCCCCCCCCCCCCCGCTAGGCTTGCTTTCTCATCGCCTGGGACTGGAGTTAACAGCAGCCTTGCTGGGGAGGCCCACTTTCCACATGCATCCCATCCCAGTTGATGGATTTATTTCTAACTAAATATAGCATTCAAATGATACGTGTGTTCTAGGGTTCTCAATCCACACGCAGGCTCCATTCGAATGTGTCAGTACTTTCTCAGGTCAGGAACGGTTTGTTCTTAAAATAGTGCTAGGGACTGAAAAAAAAAGATTGATTTTTTTTTAAAATGGGGAGGTTTCTTATTTATGAAAATGGCTTTTCTTTCTTCTGAGAAACAACTTGTGATAGATCACTGAGAGATCCCTTGCTTCTGTTTTGGGTCATGTAGTATTTTACCCAGTGGCTACTTGATTTGTATAGCATAGTTTATACTGACAGATGATAGTGGGAGAGAGAGTGATTGTTTTACTTTTTTTTTGTGGCCATAATTGTTCCTAGGTAGGATTTTCATATTGATGACATTTATGCTGTCAACTGAAGCATGGCTTTCCCTTCACATAAAATTCACGTGTAAGTTTTAATTGGGGCAACTTATGGGAACGTAATTGTTCTTGACTTTGAAGTGATTTGGGAAGCAAAGAGAACATAAAAACACTGAGTTCTTAAGGATTAATACGGCCTTTATAAATGATGGTTAAAAGAAGAGACTCTTTATGATGTGGCGCCCAAGTAGCAAGTGAAAGGCTACCCTGTGCTTCTGGTAACCTCTCTACTAGTCTGCTGTTCTCTACTAGTCTGCTGTTCTCTGGTGCTGAAAGCCTATTTGCTAGTAGACCAAAGCCTTTCCGTTAAAAATTGAAGGTTGAGGCTTTAACTTATAACATCTCCAGAAACAGTTAAGTCAGGCTTGTGTTCATGAGCAAAATAAATAAATAAATAAATGTGATGGGAACCTCCTTCTGTAGGAGCAGAGTTCAAGGCAGAGAGGAAGAATTGCTGAGTGATTTCTACTTGCCAAGGTCTTGGCAAGTAAGATGTAGAAAGTAAACAGAGACAGCCAGAGTGCACGCATCATAAGTCTCTGCTCCTCTTGGAGACCTCGGACACCAGCATTAAGCACCGTCGTTGGCTGTGGGTCGGTTCTCACAGGGGGCTGAGTGTACTGTTCATGGCTGGTACACTACTTCAGAATATGTTTTTGTTATTGTTGCTGCTGCTGTAATTTTAAAGTAGGAGTGGTTTTTTTTTTTGTTTTTTTTTTTTTTGTGGTGGTTGTGGTGGTGGGGCGTCTATATTTTGAACTTACCTTCTCTTGCAAAGATTTCCTGCCATAGAATTTTCCTTGTCTAGTTTTATTCTAGATACACATGGCGCCTCTTCCCCTCCGAGGAGGAAAAGCATTCTGTAATTCTTTCCTTTTGCTGGTTACATTCACCAGTGTAGTGTTCATAATCTTCTTAACAAATTAATCATGCTGTCTGTCCTTGTAAAGAAAAAAGGTCTACATGTTCTAAACTGCAGTTGCCATACTTCCTGATGAGTGACATTCTAGTTTGCCCTTATTTCAGACTTTCAGGATTAGTCCCCAGTGGTATAACCTGTTATACTGACCTTACATTACTGGTGACAGTCATTGATCTAGTCACCCACTATTCTGGCCTTGCTTCCCATTCTCTTAATCTAGGTCCTTCTGTGTTCCCTCTGATGACAGCCTGTGGTGTCATCAGGGTAGTTGGTGCTCAGTTTTTGTTTCTGAATGTCAGCAGTTGGGTGAGCCGGCTTCCGCGAAGTACTAGAGGTGATCCATCTATCTGAGATCCACACTCCTAGGTAGTCCTTTGAGTTAAGACTCCCAGGCCATTACTGGCTGGAGTAGAGGGTAAGAGAGTGGAATGTGGAGCAGATAAACTCTCCTGGAAAAGAGAAAGGGGAGTGGCTTTAAGTGCCTACTCCTGGGAGCCATGAAGAGTTCAGCAGGGCAGTGGGGAGGAGCTGGGAAAGAATATCCCCTAAGAGGAGGCAAGGAAAGGGCGAGAACTAGAATCTTGCTTCTTGAGTTTTACCTGGCCAGACCATCAGTTGCTATGGGATTTTCCTATTTCCATTTATGTCAAAGAGCTCCATCATTGAACCTGAGCCTCAGATGTTATCTACCCACGGATCCACCAGAGTGACCATCATCGCATGCTGACGCTGTATGCTTTTGGTCATTGTAATGACAGTCTAGCCTCAGAACCAAAAGATGCTTCTTTTAGATGTAAGTGGGTCAAATGAAAGGTTAGAAAGCATATGTGTGGACCAGAGAGACAAGAGTCTGTGGTCTACTGTGAGCTGTCTTTGGGCAAGGTGGGTATGGTGACTGTGCTACAGATTGGTGTATCTACCATTGGAAGCAAGAAGCGGCTGGTGGGGAAGAGGTTAGCTGAGTACCACTCTGAGTTTCTATGATAGCATATCTTTTGATCGGGAGGATGGGGACTTAAGACTACATGCACTGTTCTCTATGCCTCCTTAGGGCTAGTAAACCGTGGCTCCTGCAAGGCGATGGCTGAGGTACCCAATGCTGATGGTTGAACAGAAAGTGAGGCGAAAGAGAGGTGCATAAACCAAGAAGGGTTAGCCTGGGCTTCTAGTCCTAGAACCTTGATTTTGGTTTCGCCTTCTTAACAATTTGGCTAAGCTGAAGTGGTTATGTGTTGTACCCCAAAGACAGCTTCAGAGGCTCTCAACAGGAAATTAACCCTGTCTGGGCTGGTCCAGACAGAAGGTGTGGCTTTGCCTGTGGTGAAGGGAAGTGGGTGATGTGCAAGACCCTCATTTGAAGACCTGGGAGCCATCTTAGTGACCCCGCACACATCTCTAAGCTTCTCCCTGGTTCGATTTCTTCATTCTTTAACTGTAAGTAGACATGAAGGCAAGTTCACAGTAGCTGGGAGTAACTCCCGAGGAATGATCGTAAAGTTCTTGGCACCCACGAGGGGCAGCGTGAATACCAAATAGTAATTATATAGCGCCTTTCTGCCAAAGACTTCCAAACGCTGAGACATTACCTCATCGATTGTCTTCACAGCCCTGGCAGAGAGGCACTGGGCATTTTACAGGAAGGGAAACTGAGGCACGAGCACCTGAAAGCTAATTTTCCCTGTGTCACGCTGCAAGTCAGCAGATGATTTATGGTGCTGGGCAAGGATCCCAGCCCTCTTCCTGTTCAGTTATTCACCACAAGAAGCTCTCGAATGTCTTTGTCACTGAAGTTATGGAGGCTTCTAGCGTTGAGCCCAGCACATTCCTAATTACTGTCAAGAAGTGTGCACTGTGAGAAACCAGCTCTACTGTGCTGCCACCTCACCCAATAGAATAGAAGTCTGACGGATAAGGGAACACACAGACACATGCGATTATACATGTATGTATCTCTGCGTGGATTTAGTGGGCCCTGAATTCACTCAGCAACATTTCTGCAGTCTCTAAAAGCCTCACTTTTTGTGAGGTGAAGTTGACACATTGTAGAAGTTAACCAACAATAATTGAAGTAAAGCTATCACTTGAAAATGCACTAACCTCCAAATAATGACACAAATAGGAAGTGGCAAAAATCCTTAGAGAAGAAACATCAGAAGAAGGGGCTGGAGGGATAGCTCAGTGGTTAAGATCATTGACTGCTCTTCTAAAGGTCATGGGTTCAATTCCCAGAGCAGCGCATAACCATCTGTAAGTCCAGTTCCAGGGGAGCCAAGACCCTCTTCGGGCCTCCTCAGACACTAGGCACGAAAGTTGTATGTAGTAATCTGTGCAGGCATTAACACCTATGCACATAAATTTATAAAATAATTTTTGAACAGTCGAAAAGAAGAAAATTAATGATTACTGGAGATGCAGATGTTTTTCACTGGCAAATTGCTTGTCCAGCATGCACAAAGCCCTGGGTTCACTCCCCAGCACCTCAGAAACCAAGTGTGATTGATGGTGCAAGATCGCAATCCCTGAACTCTGGAGTTGGAGGAAAGAGGATTGAAATTCAACATTACTCTATGGTACTCAGTAATTTTTGAGGCCAGCCTGGGCTACCTGAGGACTGTCCACTCTTAAAAGAAAATAGCAATTATCTACCTTAGTGTCTGTTTTGAGTGGTACGATTGATGCTGTGGTATGCACCACCCCAGGTACCTTTCTGAGCTAGTGTGAGTATTTCAGTGACATAGTGGCCTCAAGAAACGTAGGACTCTGCAGAACAGAACAGCTGCTTTGAAGTTGAAAAAAAGTGATCACTGGAAGCAAAAGTCCATTCCTTCGAGATAATAAGACCTGATGTGGTTTCCAGACCATGGCTACCTCAGTCAAAGACTGAATGGTTCGAAGATAGATGATTTGAGGAAGTTCTATCCTTCCTCTAACCTGTCCCACCACTAAAAACACAACCTTTCTACATTATAGCTGACAGTGCGTGTGTGTGTGTGCGTGCGTGCATGAGTGTGTGTGTGTGTTTGTTTGTTAGAGGTACATTTTAAAATCTAAATATTTATTGAAGTGGGAACATTTCTTCACTGCCAAATTATTTCCAAGCTGCCCCTCACATGTTAGGCAGCTACCAGGAGTAGAGTCAGAGGAAGAAAAGCATGATTATGGAGTCTGGGGGTGTGGCTCAGTGGGTAGACAAAGCCCGGGGTTCAGTCTCCCAGCATAAACTGGTTGGAGTGCTGCATGCTTATGTTGCCCAGCACTCAGAGGTAACAGCAGGGCCCTCATCTTTGAGGAGCCAAATTTCTATAGCAAAGATAGTTAAGACATAAAAGGCAGATTTATCTTTCACATCTGCTCACAGGCTGTGGTGACAGGGAACTTACATAAGTAATAAAAGCCAGCGGGCAGTGGAGACAGGGAAGAGCGCATTCTACAATAGCCCTCTAAAGGGCGGACACTGGGTATAGAACCTTCAGGCTGAGGAGAACCCAACTGGACACGCTGGGGAAGAGACTTCAGGGCAGAATATATGTTGTGTGCAGAGACCTTAGCATGATGCATATCAAAATTGAGTATCTGATTTTGATAGGAAAGAGGAGCCTAAAAGTTGAGGAGGAGGAGGAAATTTGATAAAAAGAGTATGTAGGGATCTGGCACTCGGAAACTGTGTGTTCAGTGATCGCCCTGTGGTTGGTCGGGCTCGGGTGGAGGAGAAGACAGGGACTCCCTGTGTCTTTACTCTGCTGGCTTCAAGCTTCCCCGTTAGTGTTCTTCGGAGGTCTTTGAGCTTACTCTCTGAGTGAAGGTTCTCAGGACTGTGTGTGTGTAGATGGCGTGTGTGAAGGATAATGCCTTACACCACTTTTGGCTGATCAACAGTAAGTGGATCAGATCAGATTAACCGGATACTGTGGAGGATTGTAAGACCCAACTTAACAGGGAATGGGTGTAAGCAAGACCTTGAAGAACTCTCCTGAGGAAATGGAGTGGGTGCCGGTGGAGCCGGGATAGCTCACCAGCATCTGGCACTTGGTCAGAATACTGGGTCCCGGGCAGCATGTGGAGGGGACATTTCTCCTAAAAAATAAACCAGACATTGCAGCAATCAATTACCTGTTGGAGTGAATTCTCCTGGGGCTGTGCATGTGTAACACACGAAGATCCTGGGCTTTTCTGGACGATGAGAAATAATTCCAAAGGTGAGCTGGGTTTCAGAACACATGAGCGACGTGGAATACTTGAGAATGTTGAGCAGAGAGCATTGTGATGATTAAAGGATTGTAAAATTGAACCTATAAGGATAAGTTGAAAGACTTGGGATTATTTAGCTTCATGAAGAGGAGGCTGAAAAAAATGACTTAATAACAGACTTGGAAATTATGAGACTTATTAAGCTCTGTATGGTGGCCAGCTGTTTTGTTTCGGGGGAAGTCAGAGGAAGAAGAGCAGGTCATTTAACTGGAGCATGAGGGATGTGGGTGAGATTTAAGGAAGAGCAGGTTGGCTGAGGGAGAATTGCTGGGCAGAATGGGTTCCTGGAGATTGACAGTTGGAGTTGGGGGGCTCTTCAGATCCCGTTCTAAGCAATCCTTTGTGTGCTTGGGACAGGCAGCAATAATGCCACCTTTCTGCTTCTAAAAAAATCAAAGGCCTGATTTCTGTTTCCCATTACGGTTCTGAGGCTCAGAATCACAGGGGTTTGTGGACATAAATGATGAGGGTAATTTGTCTTGCTTCAGTGGCCATTAGAATCTTTAATTGAGAAAAATATGACCCAAAAGAGGAACAGGTCTGCCATGTGATAAAAAAAAATCACTATTAATAACCAGAGAAGATCCATTGTGAGGAATTTAGGACTCCGGGTGAGAATGGTCTCTTGGCAGAAACTCTTGGGTTTATTTGATCTGTGTGTTCCAGGGACCAAAGGTAGTGTTTTATGAAGTTGGTTCATTTTTCTCCTACTAAGAGAAATGAAAGGCATTTCCAGGCCACACCAAACCAAGTTTAACCTGGATCTTGAGTGATATGATCCAAAAAAACTCACCCTCAAGGGATCCACGGTCACATGGGAGGATAGGAGAGAGGAGGTGGGTGGAATTTGTCTCCCCACACCAGAAACTTCCATGGGTATAAAAGCTAGTGGAGGTGTGAAGCCATTAGACAGAGCTGAGCTGTGAAAGAAAAGCTGACCGACCACACCGTTCTCTAACTCAAGGCTAGAGATTGCGGGCAGCAGAGAGCACTTTGTGCTAAGTTGTTATGTTGCTTTCTCAGAGAACCAGTCATGTGTCATGCGTCTCAGTTTGTACGTGTGTGTGTGTGTGTGTGTGTGTGTGTGTGTGTGTGCAAGTGAGTCATAGGCTGTATGTGGAACTTAGAGGACAACCTCAGGCATTGGTCCTTACCTTCTTATTTAAGACTGAGTCTTTCTCCTTTGTGCTGCCTACACCAGGCTGGCTGCCTCATGGGCTTCTGGCTATTCTGTCTCTACATTCCACTTTCTATAAAGCAGCAGGATTACAGGCACACACCTAGGTGCCCTACTTTTACATGGGAATCTCAGGATTTGAACTCAGGTCTTTGCTCTTATGATAAGTGCTTATCCGTTGAGCCCTCTCCTCAGCCCCATGCTTTATTGTTCAGTCTTTCAATCCTCCCGTCTGCATCGGGCACACACCTTCCTGAAGCTCTTTTGTAATAGCACATTAGCATATCTGCAGATGGTTTCCTTTAAGCCGCTGGATGCTGAGAAACAAAGCGCTCGCCTCTGTGGTTTGCAGATGAGTTCTCTGCTGTGAACTAAGTGGGTCCTGTTTTCTCTGAAGGGGAAAAATAATTAGATGACAAAACGGGCTTTTGAAGCAGGTGACATAGAGCGAGAAGGTTGAGTGGGTGTGGCACCAGGCGATGGGAAGGGAGAAGACTCCGAAAACCTATTTTTCTTTCTTTCTAAAATACCTTGGGTTTCTGGGATCATGGAGCACATTTAGACCCTGAAGCCAATGCATGGGTCACCATGACAGAGCCACCCACAGCCACTACAGGGTCAGAAGTCACAACCCACTTCTCTTTTATGCCCGACTTGCTTCCTTGTCTGTAAACTTTCCTTGATGGCTTTGGTACCTTAGGTCTTTCTTTATTTAGCTCTTTGAGTGGTTGCTACATTTGGGTCTCACCCTGTCTCTCCCATGTGACTTATTTCCAAGAACCCCACCTCCAAGAATTCTTGAGTTTGCAGCTGCTGGGCTAACCTAAAAAGGATTAAGGCCCTTCTCTTTGCCCTTGAGGCCAGCATAGTGACGATTGGAAAGAAAGCCAGGTGACAAGAAAGAAAGGGGTCTTTCTTGGGTCATTCCTTTTAGGGGTTATAAGTATTGTTAATCTTTATTAAAAATAACTCTTGTCTTTTCCTACAACACCTTTGAAAGGTTATGAACTGTAGTTGACCATTTTTTTTTTCTTCTGAGGAATCAATAATGCAGTTGACTGTGTAGGGGTTAATCTGAGGAAGAGTCCACACTGCACCCTTAGGACCCCCCCACCCCACCCCCTTTGCCCTTAGCAGTTCTTTTCTTCCCTGAGAATTTCTTTTCCAGAGAAAGACTGTGAGCTAGCTCCTTTAGTTTAAGTGGAGCTGTGGCAGAAGCCTGGGTAAGAGTTTTCCAGGTCAGGGCCCTGCAGAAGGTTGGCTGTGTGGCCGTGAGAATGTCCACATCTCAGCTGAGAAGGACAAAGGCTTCAGTGAAGGTCTGGAGACTCAAGGGATCTAAGGTGCACAATTGAGACAGGTCCCGCGTGTTAATTCTTCAGGGGTTCCTTGAATTCTCCTTGGCTAATTACACACTGGTGGCACAGACTGGATTTACGGGACATTCTTTTAAAGGCCAGAGTTTTGGGGTTCTAAATAATAGAAAAAAATGTAGCTGGTCCAAGGTGCAGAATAAATACCTGCTTCGTCTGTGTGTGTGTACACATGTATATGTGTGTGTATGTGTGTATATGTGTGTGTATGTTTGTGTGTGCATGTGTGAGTGCAGGTTCATGTGTGTGAGGGTTAATGTGTGTGTGCAGATGGATGTGGAGGTCAGAGGTCAAACATCAGGTCTTGTTCCTTAGGAACCATCCATCCACCTCATTCTTCTGAGACAGGGTCTCTCACTGAAACTGGCGTGCCCTGATTGGCTGTTCCTCAAGCTGCATGGTTCTGCCTGTCTCCTCCTCTCCAGCGCTGGGTTACTAGGGTAATCACCAAGCCCAGCTATTCACATGGATGCTGGGGACAGAGCTCAGTTGCTCTTGCTTGTGCAATAAGCGATTTAAGGTCCGAGCCATCTTCCTCCAGCCTCAGCCATTTCATGTTTTACAAGCTCATTTTTGCCTCTTTTCTATACGATACTCATGCTTCTATACGTTGATAGACTTTCTTGACCGGTGCAGCATTTCCTTGGTAGAGCCTGAATGATGAGGAAGGAGGGATGCTTTGCCCTTAGCTATCTAGAAAGGGGCTAAGGGTGGCTAGAAGGCACAGAAACTTTTAAAATTATACTTAATTTGTTCCCTAGTAGCCCAGGGGAAACATTGAATGGAAGTGAACTAACAGAGATGCACTTTGCAAGACGAACAGTCCCAAACACACACACACAGATGTAAACACACACACACACACACACACTTTTTTTTCTGGGGGTCAGTTGTTCACTGTCAGTCACAGCTCTGGAGAAACCATGATGGGTTTTAACCCACCACCTCATTTTACTTTGTTGAAAAATAACAACTTTAACTGTGGGGGGGGGGGGCGTGGAATCTGACATTAAAAGATGAAATGTAGCCTTTGTCCCATGAGATTTGTGGCACAAACTGACCAGAGGAAGGAAATGTGATGGTCTAGATAGATGGCTTTGGTTATGAGCACTTTTGCTGCATGTTGAGATGCAGTGAGTCATTTATGACTGTAAATAAAAACTTTACAGGGAAGGAAGAACTCCCTGTTTTGGGAGAAGTAGCAAGAACTTCTGGCTAATTTATACATGCTGACTTTTATTCCTTTTAAACTGGGACCAATTCTTCCAAAAGGAAAAGAAAAACTTATCAGATGACTCGTTGTTAATATCTAATACGGTTTTGCTTTTAGCCCAGCCTGGCCTGAGGTTCACTGTGTGGTTTAGGCTGCCTTGGACTTCAGCGTCTCCAGTGCGGGGGGTTAGAGAAGAGAGCCAAGACCCCGAAGGTGAAGGGTAGCCTCATTCTAGCATCATGCCATCCCTGCCCAGTTCTTGGGGTTGGTTTTGATGGTTTTCTTAGGAGGAGAATGTCATCACAGAACGCTTTAGCTAGGCTGCTGGAAAGCTTAAGGTTTGCCAGTGATTTAATGTCACTGCTTTTAAAATATAACTTTGTGTATTAGGATTGTGTTCCTAAGCTTTTTTTTTAATCATTTTAATCTTTCATTTTATTTTTGTGGTTGGTGACCCAAACTGTATTCCAGTGACTGTTGAGATTTACATTAGGTTTTTTATTCTCAGTGATGTTGGCAATGAAAATGAGTCAATCTTAAGGAAGAAACTCTGCTTTTAATAACACGTCTTTATCCTTTATGTGTATATTAATCGGACAAACATTCACGTAGAGAGAATCTCTTAGAAGCACCACCTGTCAATTAAAAAGCCAATAGCCAATGAGCTGAGGCAGGAAATAGGAGGTGGGACACTGGCAGGAAGAAAGGGGATTCTGGGAAATATTGAGAGACTAAAATGAGAGACTCGAGGAAGACGCTGTGGGAGACACTGAGAGGGACACGTAGAATAGGTTGCATGTTTAAATCAGTTATGAGTTAGAGAATAAGCCAAAGCAATGGCCTAGGCATTTAATAATAAATAATTAGTCAGAGTTGTTGTTGCTGGGAACTAAGTAGCGGGAAAGGAAAAAAACTGATTTTTTTTTTTTAACACATTCATCCTTGGCTTGCTCTTGTTTAGTGCCTTTGAGTACCAGATGCTGATGAAATAGCTTTGAGAACTTACCGGAAAAGATGCCAACAGAGCGGGGATGAAGCCGAGAGGAGGGAACTCACTCTTAAGCTTGAGTACATCTGGCCAGAAAGGGCTTAGTCTGTAGAGAAAATGAGCATCCTCCAGCCCTCAATTTAATTTCCAGTAACTTCTAAAAGCCCACATGTCAGAAGTCCTATGGCACTGCCAATCTTGCCAATCATCCATTCCAGCCACTATCCTGTCTCTAGAACACCCGCTCTATCCTTGAGGACCCCGAGTCTTGGTTTACGCTTTGTGTACTTTCTCTGCTTTCTTGTCTCCTTGAGACACCATACCTCCTTTCTGGCCAGGGCAGGGGAACACTGCTCTGCTTGGCATCAAGGGTCCCTGAACACATTTGAGTTTGAATTTTGTTTCTGGACTAGTTATTTTTTTTATTGCTCTGCCCAGATACCTGCAAAGAAGCCACTTACAAAAGGAAGACTTTATTCTGGCTCAGTGCTCGGTCAGTTCATCATGGTGGGAAGCTATGACGACAGGAGCATCTCCTATTAGTGGCCTTGGAGGCTGCTTGCCCACATCCTATCAAATCATTGCAGAGACAGGGCAGTGTTGTTCCACAATGGGTCATCCTCCTTTTCCCTTCTTATTCATTTTGGGACTCCAGGTGACAGTGTGGTGGTACCTGGATTCAGGGCATGCCTTTATCCCATTAATTCTCCCTGAAAATCTTCTAACAGACACACCTAAAGATGAGCAGCTTCATTAATGTCCTAGATAGGTGTTTTTAAAAATCCAGTTAGGTTAACAGTCAAAATTACTCATTCCAGGCTCTACAGCTAAACAGAGGAAAAAACCCAGCCCAACCCAATCCAAACCCAAACCCCAAATACTCATCTAATGTGGTGTGGAGAGGATACAATGTAATTTTTACTGGCTCATGAGGGCCTGCATTGGCTTCTATATGTCCAATAATGTCCCTTTTTACAAAGGAGGACACTGAAGCATCACTTGGAGCATTGTTATTCATGGAAGGAAAGTTGATTTTGCTTTTCCTATGATGGGCCAGTATCTGTTCTACGGCTTGAATTTCCTGGGGTAGTTCTGGGGGTGGGAGCAACTATGTATCAGAGGCTAAGAGGAGTCTAAACTAATTCAGAGACCCAAATATTATTTTATCATAATTGGCATGAAACTTGAAGTCTGAAAGCCTAGGATATAAAGCGTAGGGTTCTGGGAAGGAAAGCAAGGTGGGAATCAGCTGCACACGGACCCCTGCAGGTGCCACTAAACCAGTGCTCTGCTTGGAGAAACTGGAAAGAGTATAGTCAGGAGGACTAAATAATCTCACCTACTACATAGGATTTGCTTTTTATTCCCTTTTAAGATCTCATAGATAAATATTATGCTACCGTTGAGAGGCAGTAATACCCTCTATTTTTGATAGATGCTGTGGAAAATGTTTCAGTTTTGCAAGTTATAAAATTATGAGGCTAGTAAGAAAGGCTTATGTATGACATGCAGTGTTTCAGGATTCTTTGTTTACATTTCTAATAGCACTTAATTACCACGTAAGGAAAACATTTGTAAAAGCTGCAGAAAATTCAGGAAGCATAAACATGTCATTTCAAACACAGCACCATAGAGGACTTATTTCATATTTAGGGATAATTCCTGTAGTATCTGCTCCTTACCTGTATGCTGATATATGTGAATATATTTGGGTATACTTCCTATTTTATATGTTGTCTTCACCTTCCAAGCTGACTTTGTCTTTGGATGGCAGTAGCCAGCTGTCTGCTGATCCTCCCTCTCAACTCAAAAATGAGAGCTCAGCTGTTTTGTAAAGATGAACATTCTAAAACTTTCTTTCCAGAAATCGGTGTGAAGACATCCTCTATCCCCATTGCTCTCAAAAGTGTTCTAGCTTGCTGCATTGGTTATTTCCTGTTATGCTTGCCTGCCTCAGAATGTAACCTTGCATGGTTGAGTTGGCTCCTTGTTTACCGTGTGTGTTCTCCCTCTCACCTCTCTGCTTTAGTGGATGCTTTCCACATGCACAGTATGTTTCATAAAACTCCAGTCGGCTATGCTGGGCGCCATTGACATGCTCCGAGAGGTTCTTGCGTCCCGTCTTCAAATTTCTTCAGAGCTCTCTCTGTATGTGTCATCCTTTGGAGGGGTTCTGTTGGCCTGATTGCATCATTTACAAAATTTGTCGTTAATACTACGGCGTCACAATAACCCCATGGAGTAGACAGAGAAAGAGTCATCTTGTTTGCAGAGTCGAGGGCCTTGACAGCCTCACACATCTCTAGTGAATACTTTAAAAATGGTTTAATGTCACTAAGACTTGAGTCAAACATTGAGATTTGAAACTGAGAATGTAATGGGACATAGAGAAAGTATTATTAAATTGCCATAGTTAAAATAATTTAAGATTGCTTCAGCATTTTTACGTGTGTGTGTGTGTGTGTGTGTGTGTGTGTGTGTGTGTGTGTGTGTGTAGAACTTATATAGAGGTGAGAGGATTGAGGTCGATGTGGAGAGTTAAGTATTAGTAGTTTTACAGTTATTGTTTTTATTCTCTTCTTTTCTGATGGAGCATAAAATGAGAGGGCAAAGTCTGTGTAGGGAAGATTGCCTGGTCACGGAGACAGGCTTTTTATTTGGGGATAGAAGCAAAAGGCTTAGCTAAGTCCCACCAACAGCAAAGGCTACAGTTTGGATCTGCTGTAACCAACTCCATGGGTGCCGGATTTCTCCTCACTTGCTTGCCTCCACAGAAGATGGGTGTCTAGGACTCGGTAGGGGTCGGGAAGACGCAAGGTCAAACACTGTCTCTTCTTTATTCCCAAAGCTCAAGAAAGATGGGCAGCGGTAGGATGTAGACTCAAGACTCCAAGATGTGGCTGTTCATAAGGACACCTGGAAAGGTTATGGCTAAGAAGCATCTGACTTGGCTAATGCCTTTAAATAAAAATGCCATGCTATGAAATCGACCTGTAAGTGCAAACTGGACTGTTGTTACTCTCCATTCAGAGCTTTTGAAAAGAAGACCAGCCTTCAGTGGTTGGCTTTATTTAAAAATACAAAGCCAAGGGAGGAAGAGGCGTGGCTCGGGGCTGGCCTCAAACTCACGATCCTTCTGCCTCTGCCTTTCCAGCGTGTCCTACCAGTGTGTGCCACCATAGCCAAGTGCTTGATTTTAATGTCACAGAGGCTAAGGGAAGATGAGAAAAAAGAAGTTGGAACCATAAACTGGGACCTGTATGTCACACAGAACAGTGCAGGGCGTTGGTGACTTCGATTGGGAGGGTCTGAGAAGGTGAAATCGGAGGCTTAGCCAATCACCGAGGTGACACATTCTGTCAGCTGGAAGGTGGTGGTGTGCACCTCTAATCCCAGCTGCGGGAGGCAAAGGCAGGCCCATCTCAAAGAGTCTGAGGGAAGGCTGCTCTGCAGAGAGAGGTCCAGGACAGCCAGAGCTACGCAGAGAAACCGTGTCTCCAACCCTTCCCCTCAAAAATAAAGCTCTGCCAAACTGCACATTTGGGGTTCTCAAGGACGTCTTCACATTTAATGAGACCAGTGCAGCAGGGTGCTCTGACAGACTCTGCAGACTCCAAACAGAGATGTAAGCTCTGAGGTGTGCAGTTAACGACAAGAGTGGTATTACAGAAAATTTAACATCCAAAATTATCCGTGTGCCTGTGGGTATATATGCGTGTGTGAGTTCCAGCACACGTCTGTGCAAGCCAGAGGTCAACTTTGGAGTGATCCACAAGTATTGCTCACCATTTTTGTTTGCTTGTTTTTTTGAGTTTCTTATTGGCTCAGAGCTCCTACCTCAGGCTGGCAGCCTAGCAAGCCCAAGGGATCTCCCTGTCTCCATCTCTCCAGTGCAGGCATTAAGAGTCCAACCTTCCTAATGCTGTGACCCTTTCATATAGTTCATCATGTTGTGGTGACCCACAACCATAAAATTATTTTTTATTGCTATTTCTTTACTGTAGTTTTGCTACTGTTAGGAATCCTAATGTAAATATTTTTGGAGCTAGAGGGTCTCCGAAGGGAACACAGCCCACAGGCTGAGAGCTGCTGGTACACTGGGCTATTCTCTTGTTGTTTATTTACTTACTGTATGTCTGTCATTTATACCTGGGTCCTGGGATGGAGCTCAGGTTAACCCATGTCCCCATGCTTGCTCAGCAAGGGCTCCACAGAGCGACCTCCTGAGGTCAGCATCTATGTTTCTTGATGAAGCTAATAGAGTCTGGATTTCCCCTTGGAGATCTGGAGCATGAGGAAGAAGCAGTAGGCTACTGAGAAATCGGCTGTGTGGGCTGAAAGTGTGTATTCACTGGAAGTGTGCACTCATTGAAAGTGTGCGCTCATTTAGTGCCCTGTCTGTGTCAGTTGGTAAGCAGTGCCACCAACTGGGTTTCTAATTATTTTTGCCCTGGGAGAATTAAGGCAACAAACAACTGTTGATATTCTCCCTCTCCCCCTCCCCCTCCCCCTCCCCCTCCCCCCTCCCCCCTGCCCTTCCTCCTCCTCTGGAAAACCTGTAGCTTTGCAGCGCACTCTTCTCCTTGCCTTCTTGAGGACTCTCTCTTGTCCTCCTCTTTGTAACCGTTCAGCCCTGTGCAGTCTCTGTGCAGACCCCCAGAGTTGAAACCTCATATCCTCTCTTCATCCTAAGCTCTTAGTTTAACCTTCCTGCTGAGTTTGCTTCGCTCGGTTTCTTCACTCTCTGGGCTTACCATGTTTTTATTTATTTTTATTATTGTAGTTTTATTTATATTTTTTCTATTTATAGACACTGATTTCTTTTTTTGTTGTCACAGATCTCTCTTCTCACAAGAAAGACACTATATTGATTCTTTTTCTCCATTAAAGTCTTTACATATAGGGCTACCTAAAACAACAGTAACAACAACAACCACAACCACCACCACCACCAAAGCTGCTCTGTATTGACTGTATGTAAATGCTCATTTGAACTTTCTCCATTTCCTAAACCAGCCAGGCAGCAGCAGGCCTCTTGAACTATTCTGTGTATACGATCCCAGCTACTTACAGATTGGAATTTAAGGCATGCTGTTCCCCTCATAAGGCATTAAAATATGGTTCAAAAGATAGCCATCCATTAATAACTAATACAGTCAATATTGAATTGTATGATGCTATTGTGTACTTATTGTTTTCAACAAGTATTTATTGGGCTCTAGTACAGTTGGTCAAAAAATTTAAAATATTTTATTAATTTTTTTGAGACTTTCACATAATGTATTTTTTTATCTTTTTTTAATTATTAGGTATTTATTTCATTTACATTTCCAATGCTATCCCAAAAGTCACCCACACCCTCCCACACCCACTCCCCCACCCACCCACTCCCACCTCTTGGCCCTGGCGTTCCCCTGTACTAAGGCATATATGCTACCAGTGGAAAGAGAGGCACATAATGTGTTTTGATCATATTCATCCCTCTTCCCCAATTTCTCTCAGATCTCCCCCTCCTCCCCCTCCCCCCGAAGATCCTTCCCCTCCCCCCCCCCCGCAGGTCCTCCCCCTCCCCCTTCCCACTCGGCTTTGCATTCTCTTTAGTAGCAAACACAAACAGGGAAGTCCAGCTTGTACTTGGCTGTGGGGCAGTGCACTGGAGCTTGGTTCATTCGCAGGGCCACACCCTTAAAGAAAACTGACTTGCTTGGCAGTGGTGGCGCAGGCCTTTATTCCCAGCACTTGGGAGGCAGAGTCAGGTGGAGTTCTGAGTTCAAGGCCAGCCTGGTCTACAGAGTAAGGTCCAGGACAGCCTGGACAGGGCTACACAGAGAAACCCTGTCTCGGGGAAAAGAAAAAGAAAACCGACTCTCTTCTCCCAGCAGCTTGCCAATGGGAGCAGCTCCTTACCTGGGCGCTCCATGACCACCCCAGCACCCGTGCTGAGGGTTTATCTGGCTTGAGTCTGCATAGAAACCACTGAATCCAGTGCAACGGCGCTGTTGTGTCTGGGCAATGTGCTCGGTTGTGTTTATCCACTGCCTCTGGTTCATACCATTTTTTTTTTAAATGGTTTTTCGAGACAAGGTTTCTCTGTGTAGCTCTGGCTGTCCTGGAACTCACTTTGTAGACCAGGCTGGCCTCGAACTCAGAAATCCGCCTGCCTCTGCCTTCCGAGTGCTGGGATTAAAGGCGTGCACCACCATGCCCCGCAAGGTTCATACCATTTTTCCAGCCCATTGTCTGCAATGATATGCCTTAGCCTTGGAATGGGTGTGGGGATGTGGTATAGATGTCCTGTTTAAGGCTGAGTACGCCACAGTTTTATTTTCTGCACATTTTCTAGTTGTAGGAAGATATAATCTATGACAAGGAGCCTGCCTTTAACAGATCTGCTTTCCTCTACTATGTTGGAATAAAGAAGACAATAAGCAAAATATTCATATATTCGTACACACATTATATATATGATGCTAAGTGCTTTAAAGAAAAAGAGAGGAAGGAGACAGAGTTCAGAGATCATGGAGGCAGGTACATGCATTTTCATCCAAGAGTGGTAGATGGAGCAATGTAGGCAGAGAGCTGAATCTCATTAACAAGTGAATCATTTGTAAGTGCCCAGGAGGAGGATCTAGGCAGGGTGTCAAAAGCAGGCATTATCACTAAACCCTTTGGCTTATTTAAGGTCCAGCAAGGGGGCCAGAATGGCTTCCGCAGAGTGGGTGAATGGGTAGGTCACAAAGCCCCAGAGGTAGGTGTGCATAGACATGGCACTGGACGGTCTAGGTCATGTAGGGTTCAAGTGTGTCAAACTTGTGGCCTGCAGGCTGCATGTGCTTCAGGCTAGCAACAAAGTATAAACTTACATAAAACACTAAGAGCTATTTAGTGAGGTTTTTTAAAAATAGGTTTATTTTAGTGTGTGTATGTGTGGGTGAGCGTATGCCACATGTATGTGAGTGCTCTTAGAGGCTTGTAGAAGGTATTGGGTCTCTTGGAAGTGGAATTATAGGTAGTTGTGAACCATTTAATGTAGGTGTTAGGATCCCAACTTGGGTCCTCTCACGTACTTAGGGTGTGATATTAAGTGATGAGCTATCTTTACAGTCCTTCCTTCCTTCCTTCCTTCCTTCCTTCCTTCCTTCCTTCCTTCCTTCCTTCCTTTCCTTCATAATGTGACTGACTGTTCAGCCCTTGATCATGGACTTTGTAATGACAGTGTCCTGTCGCAATGCTAGAAGGATGTGTTAAGCCTGGAGTGGTATTAAAAGCCATAGAACATAAGAAATCATGTTAGACAGAAGAGAAAGCTGAGGACAGGGCGCTGAGAAAAGACTCCAGATTTGAAGTCAGATAAAATCGAAGAGCTGGCGAGAGTCCCTGAGCAGGTACAGCCAGGGGCGTAGGAAGAGCTCCAGAGCGTATAGTGTCCCAGAAGCAAGGGACTCAGGGCTGCTGAGGTGCGGCCTCTACTGTGTTTAATTTTCATTTCTAGGAACTACTATTGGGCTGGGCAGTATGGAAGCCATGAGTGACCTTGACCCAAGGGATCCCAGTAGAGAGACAGATTCCCAGGGCTGGGGGGAAATCAGTAATGGTGAAAAAAGTGGGCTAAGGGATTTAGACCGTGGCTTCAGGAGTGTTGGCTGTGAGGAGGGGAGAGGAACTGAGGGAACTGAAGAGAGGAAACAGCATGAAAGGAAGTCCATCTGGACTTTGGGTTACAAAACTGAAGCCCTCACCCTGACATATTCGGAGTGAGTGGCCCTTGACAAACCACTTTCCATTCCAGGACATCAGTATCTCTATGAGAAAAATGTGAGTGACAAAGTCTGTTTATAATGAGAGTCTACTTATAAAGGTGATTGTAAGAGAGAGTTTAGTAAGCATTCATCATTCATTAAGGGCTGGGAGTGTAGCTTTGTGGTAGAGTAGGGGACCCTAGGTTCTGTCCCTAGCATGATCAAGGCAAGACAACACAGGAACATAACAAAAACTCCCTAGCACTGTCACACAAGCACAGTATCCGTGTGTTTGTTAGTGTGTGATAGAAATGCTAAAGGAAAGGCAAGCACCTTGGAGAAAGCTGAGCCCTGAAGGTGAGAATCCAGATAGAAGGAAGCAGTTGTTACAGCAACAGGGAAGAGAAAGGGCAGGGAATGCGGGCCATTCCTCAGCAACACTGAGTCCCTTGCTTCTGGGACACTATACTCTCTGGAGTTTATCCTTTATCACTGGCTGTACCTGCAGGGTCCCTTACCAGGGAGAGAGTCTAGCCTGGTCCAGAGGATGGTGTTGAGGGAAGACAGCCATTGATAGGAGTCCTGAGTAGATAGAGAAGGCAGGAGGGTTGGATGTGAGGTACTTAGTTCTTCAGTAGGCTCATCGAAAGGGCAGGGTTTGAATTCTTACCTTATGCAGAATTGTAGGGATTCTGTCCACAGAGGAGCCTCAGAGTTTCGAATCAGAGAGGCTATTTGAGTTTGATAGGGACACAGGAAACAGATTGGAAGGAAGACACAGGAAGTAAGGAACATACAGAGGCACGGAAGCCAGCTAGAGAGCACTTCTACATCCCAAGTGTGTTAAGGATGGGGGTGGAAGATCAGGAGGTGTGCGTGCCTCTAAAATCAATGTTCATATCAGGGAGAAGAAAGGGGAGCGGTCTGTGAAGGGGTCTCTTAAAGCAAAGCATGAAATAAGTTGTAGGTCATCAGCTAGCACATGCTTACTGCATACCTACTGTGTGCCACTGCTGTTTGATGTCTGTTGGCACTCTTTCAAGCTTTATTCTAGCTCAGACTATACCACAAAGTATAACAGGAAGTGTGTGTGTGTGTGTGTTGGGGGTGGGGTTGAACCATTCAAGGACTAGGCTGATCTGATAGTCCTTTTGACTCATGGGGGGAACTTCTGTCTAATTTTCTGTGTGTCTATCTTGGCTGTTTGCTAAAGGAATTAGTTATATTTAGTAAATGAATTAGCAATATTAGTTTTTTTTTAAAGTGTGATAGGCAGTATAACTTAATTAAGCCTTAAAATTATTGCTGGGGCAGCTGCATCAGGAATGCGTGACTAGATCTGGCTTGTCCAACTGCTAAAGCAAACTGTCAGGCCTAAGCCATTTCAGGCACTTTGGTGACACTCAGATGAGTCAATATTCAGATGTAGACATTAAGTAAAAAAAGAACATACAGAAAAGTTTAATTAAAAACCAAGGGGACAAAGGTCCTTTTTCTGACAGTCTGTGTTAAGCAAGTTGATTTAAACACATGCAAGCATTTAGAGTCCACAGGGTACACTACATTTATTTATAGTGTTGTGTGCAGTAACTCATGCTTGTCTTTCTAATCACTTGGGAAGTACTGGATCTTTTAAGAGGGGGTAACAAAGCAGGCAGTACTGATGTGCCAACACTCATTCTACATTAAGCTAATGGGCGTGGTAGTCGGCTTCTGTTTTTCCTCAGCACTGGTGGTCTTATAGATTTTATGAGTTTTGGAAGGTATGTAGGAGAAGATCACATGAAATTGTGTATGTAGATTTACATGAAACGTACACATGAACAAATACATCCTTCTACACACTACAAAGCAACTTGAGGCAGAAATGGTGGGTGCCGGTATCTCTGTGAGCTATCATTTGAATAACTAGCTTTGGCTTTAATGATTTGTGTGGTAACAGGATGTCACAGCCCGCAGTGGAGTATTGAAAACGGAATGGAGTATTTGTAATGCCATTGAAATGATGGACTTGAGTTTGGGTTTTGAAGCAGATGTTCAGTGGCTGAGATTAATCTCTAGCAATGGTTTTCGAGGTTAAAACCCAAATGTGTACAAGAGTAAACATTTCCCTTTCAGAGCAGATGATTTGAACACGAATGGATGAAATTTAAGCAAGCGGGCATTAACTACAACTTCGCTTTGACACACATGTCTGGAAAGCATCACGGATTACCACACTTTCTGGAATTGGTAGCATAATATGCTCTCTCTGCACACTCTCATGAGAAAAGGTTTGAAAAAGCCCAGACTTGCAGCCAGTCATTGGAGCATCAGGCTTTGGTGTTAGGCATCAGAGTCTGAGTGGTGACAAGCCCAGGGCCAGTGGCTTTACGGAGCAGACTCCACCTGGGTGTGAGGTGAGGAACATCCTAAGGCCAGACCCTTATTTGATATCCATCAGTGACTTCTTAAGAGAACACCTAGACATAGAGTGCCCAGATCTCTTCTGATTGCCTGGTAAATATAGGAAATAAAACACAAGCTAAGACAGCAGCATTACCTCACAGGTCTGCTTTCCTCCCATCACCCTTTCTTTTTAAAGACAGGGTTTCACTGTCTAGTTATGGCTGACCTGGGACTCCTTGAACTCCCAAAGATCATCCTTTCTCTGCCTTCCAAGTGCTGGAATTAAAGATTTGAGTCACTATATCTGGCTCTATTGGGGTGTTTTAGGTGCCCTTATTTCTCCCAGGAAAGGGGGTACTTCTCTTCTGCTGGGGAGAAAAAAATTTTTTTTGCAACACTAATGCCTATAATGTCATTTGGCCTATCCCTTTTATCCCTTTCATCTTGCTAATAGAGTTAAAAGTGACGCTTTTTCTCTGCCTTAGTATTATAGTACGAAAACAGAGATCTCTATGCAGTCATACAGAAACTGGCTTTAATTTTTTAAAAGTTATTCTCCTTCTTTTCCACACTCTTTTCTGTTTACTTTATCTCAGTTTGTGAGTTTAGATATAGATCATGTTTTGAGACAGTGGAGTGAAGGATTTGCATCTGGGTCTGATTCCTGCAAGTTAATTCCTGGGATAGGTTGAACTAGTCTTTGTATGTTACATCCAAAATTAGCAAAGTGTCACAATGGCTGAGAGCGTTTCACTCCTACATAAACGTGTCTTGCTGTATGAAGAAAGAACTGTCTCTTCACCTTGCCAAGCAAGGTCACAGCTTAGTATCTGTTCCTTGGTTGGCAGTAGTAAGATGTTCAAAGGAATAAGAGATCTGCCTAGTGGTTGCCAAACCCAAGACTTGCCCTAAATAGAAACATGGTTTGGAGAGCTTCAGAGATGGCTCTGTAGTTAATAGTACTTGTTGCTTCTGCAGGGGACCTGGGTTCAATTCTCAGCACCGACATGATGGCTCACAGTGGCCTGTTCTAGGGCTCTGACATCATCTTCTCAGCTCCTCAGACTCCTATATGGTTGTGGTGAACATAAATCCAAGGCCCCCCACCCCCACCTTTCAGCAAACCAGCATGACAACATGAGGAATAATGAAAAATGAAACCCAGATTGCCCCTTTCATTTTGTTGAAGGTCAGTGCTCAGAAGCTGCATCTAAAGTGGCTCTTGGTGGCAAGAGCCGCCTCAAACCAGATTATTGAGCCCTTTGCTTTGCTCTTTATGGAGCTGGAAAAACCAGCTATGGCCAGTGTCTCAGCGTTATCCAGTACTTACTTTCTTACTGGAAATGGAGGATCTGGAATTGGGTAGATCTACATCTTGTCTCTCACTTCTCTCCGGTCAACATCCCCATACCACCAGTTGCACCAGAAAGTGTCATTTTGATAGCATGGGTGACCAGTCTGTGCCTCAGCCAGATTAATGGGCTTTTAAATTGTCTGGACAAAATACCAGTTGAGTATGAACAACGCCATCTCTTAGTGCACAGTTCTATGGTGGCAGCCTACATATCTGGGGGCTATGGCTTCTTTGCTGCATTTGAAATAAGGATACTCTGAAGGCTGGGACCTTAGTCCTTGAGTAAATCAGACTTGCTGCTCTCTGTGCCTTAAAGGTGAATTCTTTAGAATTTAAAATGTGACCTGTTGTCTCTGGCAGAGCTCCTTCTAGTTCTCCCAGTGAGTCTGGAGAGAGGGGCCTGCTTCTATAGCAAAGGCTATCTGGGTTATGGTGTGTCAGTGCCTTTCCTAAGCCGTTTCCGATGGACATTTTGTAGTTACTCAGACAATAGTATCTAAGTCCCCATGTCGCCCTTGGGGCGCCTTTAGAAGCTCAGGAGAATCATATAAGGCCATAGAATGGAAACACAATGACTTTTACTTTATTTTACTGTAATAAGAGCCTTTCACATTAATTACATTATATTTGAAGGCACTTGCCAACAGGTAAATATTATTGGTCATGAGAGTTCTATTCTCAAAGGACTCTAATTTTAGAGCTAAACTTCCTTGTCAAACATCAGTACTTGAGCTCATAGAATCTCTTCAGGCTATGAAAACAAAAAAACAGAAACAAGGTAGATCCCTTTAGTCAGCATGTCCATTCTTTTTCCTTAGAGGCTTGCCTTTTGTGTCTATAGGAACTGGGAAAAACCACTTTGTAGTTTTAATCTTGAGGTATTTGCTCCATGGCAAAAGCTCTTAACTTGCTAGTGTGACAATCTGAGTTCAGTTCCCCAGAATCAGTGTAAAAGTCGAATGTGTAGCTTCAATGACTATGATCCCAGCATTTCTATGAGAATATGAGAAACAGTGCTAGCAAAATTCGCAGAAGCCCTAGCTAGCCTGGGGTATCAGTGGAAAAGCAAGGAAAAGATTGTTTCAAACAAAGTGGAATGTGAGAGGACTGACAGCTGAGACTGTCCTGTGAAACACACACACATATACACATACACATACTCATACACACATATATACACACACAACATACACACATTCACATACACATATATACAACGAACACATTCATACACACACATAGACACACACACAGAAACACACATAAATTCACATACACATATATACAATGAACACACTCATACACACACATAGACATACACACAGAAACACACACGCACACACAACATGGTTCCCACCCAGTCACAACCATCCCACCCAGCCACAACCATATACAAGAATGTATTTGTCCAGGAGTGCTCACACACACACACATATGCACACACACACATATGCGCACACACACACACACACACACACACACATAATATTAACAGTATCTACCACTATGTAGTATTTATGATAACCCTATAAAGTAGGTAAGGATGCAATCTTAATTTAAATACGAGGGCAAAAGCCTGGAGAAATGAAACCATCCACCAAAGTGCCCTGGCTAAGTGAGTCTCAGTGCCAGACTGGAATCCACTACTGTGGACCAAGCCTGGGTTCTGGCCAGGCTGGTGTATATCTCTGGCTGGTTGCATAGCCGTTTTTTAGATCCTCAGGAAGGGTAGGTGACTTGGCTTCTCATCACAGGTTGCCCTGGTGACCCTTCAAGTATTCCAATGCTTTGTAGTTTTTAGTACATTACAGAAAGAGTCAAATGCATATCTTTTCACCTATTAATCTTATGGAGAGATAAAATCCACTTTACAAATTATTATTATTTGGTTAGGAATATATCTGAATCAGTATAGTTTGTCCAACTGAGAAGTTTGCCACATAATTTCAGAGTGACAACAAAGGCCACTTTGGTTCAATTATTTTTTTTTATTTGACAGCAAAGGAAAATACACAAACAGTCCCCATAATGTTTTCTTGTTCAGCGGGTCAGATTTACTGCCCACAAGCATCCCTTTCGTTTATTGCTCTTTGGAGCCAATATCTAATTTCTCTCTCTCTCTCTCTTTTCCTAACCACTGAAGTTCTAGAAAGAGTCAGACTTGTCGCCTCCACTTCCGCATCGCCCACTCCCTCCCTGTCTCCGGCAGTCTGGCTTCTAACTCCCCCCAGCTACACTGCAGCCTGAAGATTGCTAGCCCTGGCCCACACTTGCTTCCCTCTGCTGGGCTTTCTCATCCTGTCCCTTCTGCAGCCTCTATCCCGTGGTTGCTTCCTTTTTTATAGGCTTGTCTTTTGCTATTCCTGCTCTGGTACCCCTGCCTGTCTGGCCTCTCCCCCTTTTCTCTTGTGCTTCATCTTTTTCAGCTCCCACCTATGTGGACATGAATAGAAGTCCTGAACTTGGCTTCGTGCCTCCCTGTTCCCTTGCTCGTTCTTTTAAAACACTGCCCATGAACAGTCACTTTGATTTTGTAAACAGCTCTCAAATCCCTATTTTTCTTTCATCCTTACCATCTTCAATTTCCACCTCTTTCTTATCCTTAAAACAAACGCCACAAAATCCGTTTGATCTCTAAATAATCTCCCTGTAAAAGCTACCCCTTCTGTGCCTCGACACAGGGAGTTGTAATAAACCAGGATTCCTGGTGCTGCCTAGGCTACCAGTGTCTGCCTCTCCCCTTAACCGTTTCTTACTTGGTACTATAGCTCAGTTCTCTGAAGTTTTAACTCTGATTGTGTCACCATGGGGCTGGGGTGTCCTGCTGTGAAATCCTCAGGGTTGTTCTGTATTTACATCATCCAATCAATGGCAGATTTCTCTGTCCTTTCCACAGGCTCAGAATAACTTAGCAGCATCTTATTTCTGTCAATCCACTAGACATATTCCAATGGTTCTAGAATGTATCAGAGGCAGCATCTTTTTTTATTTAATACCAGTAATTTAATACTGTCCCTTTGTTATCCTGAGATGAAATCCTTATGTTTTATATCTGTCTGAACAATTTTCAAAAGATAAATATAATACTGTAGCTATAATTGAAAGAAAAGAAAGAAACATCACTTTAAATAAAATTTCATTTACTTATTTTCGATACCTAGATACTTGGAAAAGAATAGTCAACGTCTTGAAGCATAGAATCAGGCAAACTAGGTACATAAGCATGTGCAGATGCGCCCTGAATGCTATGGGTATAAACCAAGATGGATGCAGGTGTGTGTATTAGTGGCTAAATGGCCAAAGGTGATGCTGTTGTTGGTGAAGATTTCCTGAAATGTAGAACTCTACTCCTAGGTTTCTAGATAGCTTTAATTATAGAGAATATAATGAGTTAGAAGAGAAGTGTTAGGATCTAGGCTCAGTATAATAACTCATCCTATTTGAGTGCCGGTTGCCGTCTTTTTGGAACCAGCGAGAGATGTGGAAACCTTCCCATTCTGGAGGCCTTGTCCAT	TATTTCTTCTTATTATTATTTATTTTAGAGTCTCGTTTTTTTTTCTTCTGTGCTGTGTCTTAAGTTCTGGGCTGCATGGTTTTTTAGGCTGCGGTAGCTGGACTACTGAAAGGGTTTTGCGTTTCATCTCTTTATTTTTTTTCTTCCCAG	GGCACAGACAGAAGCTTGATGACTCTAAACCTAGTTTGTTCTCTGATCGCCTCAGTGATTTAGGGCGCATTCCTCATCCCAGTATGAGAGTAGGTGTCCCGCCTCAGAACCCACGGCCCTCCCTGAACTCTGCACCAAGTCCTTTTAATCCACAAGGACAGAGTCAGATTACAG	AGCGGACGAGGTAGGTCTCCGATTTTTAAT	GAGGTAGGT	TTCCTCTCTTAAATCTGCAGGCAAGAGTTT	TTCCTCTCTTAAATCTGCAGGCA	AACCAAGAAGTAAGTGCCTACCTTTCTATT	AAGTAAGTG	TTATGATTTGCTGTTTCCAGGGCACAGACA,TTTATTTTTTTTCTTCCCAGATCCCAGGCA	TTATGATTTGCTGTTTCCAGGGC,TTTATTTTTTTTCTTCCCAGATC
36088	ENSMUSG00000052760.17	A630001G21Rik	chr1	-	85646745	85646850	85644803	85646089	85650818	85650902	36088	10	3	8	0	0	0	7	8	2	2	0	0	229	124	1	1	1	1	1	0.655	1	1	0.115	85646495	85647100	chr1:85646495-85647100:-	ns	85646745,85646850,chr1,-,ENSMUSG00000052760.17		yes	106	84	680	0.792453	6.41509	3968	655	37.434	6.17925	0.443396	0.482611	0.511905	0.500763	0.466176	1.15451	1.08844	1.12938	1.05138	-6.38949	-5.76077	150	150	0.366667	0.366667	0.333333	0.433333	8.4	11.6	-11.69	4.79	6.81	-20.09	19	AAGTAACAT	1.10785	0.928571	1	14	33	1.44045	4	126	AAGTAACAT,AGCTGACAA,GGCTAAGCT	1.14508	0.528926	6	10	17	1.03722	23	CCCTAAGGG	0.277731	0.555556	5	6	13	0.669725	3	36	CCCTAAGGG,GAATGAGCT,CATTCACTG	0.277731	0.555556	5	6	13	0.612094	ENSMUST00000064788.14:ENSMUST00000159122.8:ENSMUST00000159320.8:ENSMUST00000161453.2:ENSMUST00000162038.8	18940	6	5	0.833333	3	5	9	6	5	0	0	0	0	5	1	1	0.2	yes	85650818,85650902,chr1,-,ENSMUSG00000052760.17	1	GAAGGGACAAACTCTTCCAGCCATAAAAGCTACTGATATCCAGAGTGACCCAAGGGTTTGAACTTCCCACTAGACTATGAAAACTCACAGACACTCCATCCGTGCGATTGTTCCCACTGGACTCCAACCCCACGGTCGGTCCAGGGCTTGCGGTGATGCACTCCTCGCCGACCCGCAGGGACTAACGCTTTTCACCCTCTGCTCAGAGCTACAGGACGGATACTCGCCCCAGAAATGCAAACAGGAAGAACAGAAGAAGCTTGCCACCGTGCACCCAAGTTATGAGCAAG	GTACTTAGAACTAAGGCAAAAAGAAGCATGGACACCAGAGCTCCAGTGGTGGGGGTGGGGGATGGGGAGTGAGAGCGGGGGATGGGCAGTGCTGTGCAGAGAACTCTGAAGGGGTAGGAGAAGTAGACGGGTGATGGTTTTTTAAAAATGACCTATTTATTTTATTTCATGTGTATGAATGTTTTTACTTGCATGTCTGTGCACTGTATGCCTGCCTGCTACGCACAGAGGTCAGTAGAAGGGGTCAGAGCCCCTGTAGCTGGAGTTACGGACACTTGGGAGTTATCATGCTGGTGCCAGGAACTGAATCTGGGCTCTCTGCAAAAGCATCCAGTGCCTTTAACCACTGAGCCATTGCTCCAGCTGCAGTGTGGCTTTGTGTCAAGTTACAAATGATCTGATGGGGCTGGGACGCATTCTGCTCAGTCACAGTGAGTGCAGACTGTGTCTCTGAGTGTGGGTTCCAAGCTAAGGATTCTTTAACGGAGAGCTGCGAAGGTCTAGGAACTGTGGGTTAACGATGAAACAGCACCGGAGAAGAGACAATTGGTGATAGCAAAGGTGATTGGTAAATCCGGATTGGGGGTGGGGCTATTTATTGTTCAAGAGTAGAAATAGAGGCTGGAGCACAGCAGTCAAGGAGAAACAGAGACAGTGAGCAGTGAGCTGTGAACTCCCACTGGAGAGACAAGAGAGATAGAAGTTGGGTGACCCTCAAATCTGGTGAAGCCCAAATGCACCAATGCCTACTTGTGAGAGAAGCCGTGGTGCTTATAGATGGACTCCTGAAGGAAGCTGAGGAGAATGAGCTGAAGGAGGAAGACATAAATGAGCAGGGCTTACTGGGTGCCCGCTGGGGTCCTCAAGTGGCCATGTTTCCTCCTGAGGTGCAGCTCATCATAGCTTCTGACACCCAAGCTCAGAACAACAACATTGTCCCAGCCATGGCTCCCAGGACCCCTCTCTTTTTTCTGTCTCTTAAATTTCCAGTAAACCTAATACCTTCCTGCTCTAAAAGGAGGAGCAGGTAGACCAGACCCCTTCCCTACTGCCGTGTGAGAGACAAGGAAAAGGATGGGGTTTGTTATTTTTATGATTGTGTGGGTGGGTGATGGGGGCTGGCGGGGGACGTACACCAGTGTGGTGTAGAATGAAGCGAGTGCTTTACCCCCAGGCCATCATGCTGTAAGGGTCTGAAACTCGCTGAAGGAAGACCCCAGACTCAGATAGCATGCAAAAACAGAGTGTTTATTCTGTAGGAACAACCAGCATGTGGGGTTCAACCATTCTCTGAAATGGAGACCCCAGAAAGGGAACTAGGGGAACTCTCTAGAAGGGTTAGGTAATTTAAAATGTCACTGGTAGATGCTAGGGGTTCACAGGTGGTCAGTGGACTGCATCTATGTTATGAATGTTTAACCATAGGATGAGCTAGGGCTGCCCAGCATGCATGGCCCATTCCGAGATGAGATAGTTTCCCATTTTGTGGCTATCCCCAGGCTGTGCTTTGGGAGAGGGTTTTATGATCGCGTTCTGGATTCCATGGTCTGTTCCTAGAGCTGGTGTCTTATGACTTAGTTTCTGGGACTTATGGTCCGTTCCTGAAGCTGGTGCCTTAAGGCCTTTTTTTCTGAAATTGGGCCAGGTCCTTAAATGGAGCCCAATGGGGTTCATGTTGCCCTTTCAATACTAACCCAAATCTCACATCATATGACTCGTGTTTTAGATCATTCTGTGGAGAGATAAGATATTTGTCTTCCCCTCCTCTACCCCTCCCCCTTTCACACACCTGAGCCAGACTGGAGCTTCGTGCTAGGATGTGAGGGAGGCAAGTCAGTCGAGGCCCGGGAGATGCTAGATGTCCATTATCCAACATTAAGGAGCTTCTCGCTTGTGCGGCTTTAGAAGAGACTGTCTCCTTGAATCTGACCCCTTTAACCTCTTGCTTGCTCTGTTGCCTGCTTGCTGCTCTTGTCCTGTCTGTCTGTATGGGCCAAAGGGGACCCAAGAGTGCCTTGTGTGAGACCACATAGAGGCTGAGGATAGAGCACAGATAGATGAACCATCACGTAGTGAGCTATAGAGGTGAGCTCAGCCTTACCCTACTTCCCAGCTCGGCAGACATTGGTATGGAGATTGTCATTATATTGGGTGGTTAAAGTCCCCACTGTGGCATGGGAACGTGTGTGATCCTCAGACTTACAAATAAGAAAGATCACAGTGGAAGATCTCTAGGAGGAAGAAGGGAGGGAGGGGACTCAACGAGTGAGATAGAACAGGAAGAGTCCCACCTTGCCCCGGAGTGTGTGTGTGTGTGTGTGTGTGTGTGTGTGTGTGTGTCCTGTGTGTTTATGCATGGTGATGAAACCACCTGGGTGGGGAAGCAGAGTTCCTAACACCCAGACCTTTGACTGACAGCTCCACCCAGCAGTGAGCCCAAACAAGCATGTTACACTAGTCTGCAAGCAGGACTCAGGGCCAGTCATCGACACCACTGGCCTCTGCGCCTGGCAGGGCTGTCATCCTGGCAGCTACATCTGCTCCAGCCTCTGTGGCTGCTGGGGCTACCCTTATTGCCATAACAACCGTAAGGTCTCTTTCATTCAAGAGTCTGCCTCTTCAGCCGCTACTACTCTGGATGCCCAGCTTCAGCCCATCTTGAGTGGCCAGCTGCTGTAGCCACTTAAGCGACTGCCATCACAACCTCCCAGCTTGGCAACTTATGTTGTTGCCAAGGCAACCTCTGCAAACAGCTGCTGGGATGCTTCAGGGGCAGGAGGACAGGTGGCCAGCCTCCCTGCTGACCTGAGGTAGATTTTCCTATAGCCTCATGGGGTGGTGAGCACAGACTGCCGTCTCACAAATCTTCCGCGCACACACGCACGCACACAGTACAGAATTAACAAGATTTTGAAAATAAAAGCAATCGTAGGAATTACATTTATGCAGATAGTTTGTCTCTCAGTATCCTCGGGGAATTAAGTCCTCTTCATGGATATCCAGATCCACAGATGTTCAAATCTTTAATGTAACCTACACACATTCTCTTGTTTAAGTCATGTCTAGCTTGCTCACAATACGTAAGCAATTATTCACTGTCTTTCCCTAACATTTAGGAGATAATGGCAAGAAAAACATGTGTTCCTGCTCAGTGCTGATGTAAAATATTTGTCCCAAGTGTGTTTGATCCATGGCTGGTTGAATCTTTGGAATGAGAACCCAAATATAGAACAGTCCTAAGAATTACAATGAGAACTTCAGGTCTTTTTCATTTGTTTGTTGTTTTGAGACAGGTTCTCTGTGTGGCCCTGGCTGTCCTGGAACTTGCTCTGTAGACCAGGCTGGCCTTGAAATCAGAGATCCACCTGCCTCTGCCTCCCAAGTGCTGGGATTAAAGGTGTGCGCCACTGCTGCCTGACAGGAGAACTCCAGGTCTTAATAGAGTTAAAAAAAAAATAAGTTAATTACGTTAAAGAATGCAAACTTAAGCTGAGATAATTGATAATTATCAGTAGGTAAATGATAGTAAAGGGAAGGGGAAAAAAAACAGAAAAGACGGAGTCGAGGGAGTAATGAACTTGAGGGCTGAGGAAAGGAAGGTGTATTGTAGGGCAAGCTAGAAAGCTAAGTGGGAAAGGATCGTCCGTTCATTCGTTTGTTTGTTCGTTCCTTCCTTCCCTCCTTCTCTCCCTCCCTTTCTCCCCACTCTCTTTCTTTCCGTCTTTGAGACAGAGTCTTATTATATGTAGACCTGTTGGCCTGGAACTCATGATTGACCCCTCCTGTCTCCACCTTCCAAGTGCTGGGATAACAGATGTGAGCCATCACAGCTGGCTAAGCTGACAAAACTTTATCACTATGCTTGTTCTCTGCAGTCAAGTGCCAGGGGAGAAAGAACTGGACCCTGTCAGTTGTTTTTCCAAGGGAGCAGACGAGAACTCTCCAAGTAACATTCTCTTCTTTTTCAG	GAGCCATCACAGCTGGCTAAGCTGACAAAACTTTATCACTATGCTTGTTCTCTGCAGTCAAGTGCCAGGGGAGAAAGAACTGGACCCTGTCAGTTGTTTTTCCAAGGGAGCAGACGAGAACTCTCCAAGTAACATTCTCTTCTTTTTCAG	GGACAAACCTATGCACACATGAAAAATGGGCACAGCCCTGTTTTGTGAAACAAGATAACCTACAGGAGCCAGAGATACAGCAGAACCAAGTGGATGAGATCATTTG	TAAGGATAATTTAGGATGCCTGTGGTGATAGGTGACCCTTATAAGTTAGAGTGGAGGTGACTGGCTGAGCCTGTGCTGAGAGTCCAGCTCTGCGGCTCTGAGAGCCCCAGATGGATGCAGGATCCATGGGCCCTGCCACTGCTTTGACTGGGGAAGCAGGCAAGCAATGGGAGAGCTTTAAGACATCTGGGAGGGAATAGCCTCCAGGAGATATATTAGACAAGGAAGCCAGGGATGTGTGTGTGCCTGTGTGCATGTTCATGTGTGTGCATGTGTGTGTGTGTGTGTGTGTGTGTGTGTGTGTGTGTGTGTAGTGAGGGATGGGAGAAGATACATAATAAAGGCAGAAAGCACTGGAGATCCACAGAGTGAGAGAGACGGAAGAGTTAGGAGCCCGCAGAGGCAGAGAAGTAAGCAGAGGCACCAGGAAAGGGGAGGATGGAGAAATGACAAGCAAAAATTTGAGACAATGAAAGCCAGGGTGGTGTATCTCAAAGTAGAATCCTCAGGGGGGAGCAATTGTGGCAGGAGTATTACTACCTAAACATTACCCAAGCTTCTGGATCGTTCCTGCTGTCTGCATCCTGGGCTTCCAGTGGAATGAGCTTTCCTGTCATTCACTGAGAGCCCTAAGGGGTTTTATATTGCTGTGCAG	TCAGGGGGGAGCAATTGTGGCAGGAGTATTACTACCTAAACATTACCCAAGCTTCTGGATCGTTCCTGCTGTCTGCATCCTGGGCTTCCAGTGGAATGAGCTTTCCTGTCATTCACTGAGAGCCCTAAGGGGTTTTATATTGCTGTGCAG	TGATCAGCAGTGAGAGCTCAGAGTGCAGTGATGAGGACGAGGAAGACCAAGCCCTGGGCACCGGACTCAGAAGGCAGATGAACAAAGAGGCTGAGGACTCTTCCCCCCCGGGGTTCCAGAACATAGAGCTTCCTGCAGGATCTCACACCTCCTGTGTCTGGACCAACCACTCTTGAAGGACATCGAGGAGTCCAGGGGCTCAGTCTCTGCACCTTATGTTTTCTGACACTGAGGAAGATGAGGAGAGTGTATCAAGGTCCCAGACCTTAGCACAGCTGACTCCATGCTGGAAGAGCCAATCAGGCTGTAAAAATTAGTATGTGGGCAGCACCATCTGCCAAAATGAAAACAAAGACCCAATCTCCCATAGTTCTGGGAAAGTCTCTAAATACACTAACCTTGCTTTTTTTTAGCTTCTGTAGTTCTGCTTCCGGCTAACTGTCCTTGTTAACTAAGTATGTCAACTCAAAATATAGTTTTTGTGCTTAATAGTTCACCCTTAGAAAGGGTTGGGGCTACTCTGGGATCCTGAACACCCAGCATAGTCCCTGGATGGCTAAGGAAGACTTTCTATCAGCTTAAATCCATGTCCCAGCAGCCTTCTCTGGTGGACAGTCTCTCTGACCCACAACAGAGAGGTCAGGAAATATTCTTAAGCATAATAAAAAATATATATTATATTTGGCCTTTATCCCCATTTCTTTGCACATATATATGTGTGTGTGTATATATATATATGTGTGTATGTATATATATATACATTATAGCTGTGAATATATAAGAGGATGAAACAGGAGATCAGCCTGGGCTACAAAGCAATATTACTGTGAGTCTCTGTCTGGATCAGACATTTCCAGGTCATGTTGTTCAAAGAATTAAAGAAGCAAAAACAGTACAATATAAAGAAACAAAGCAGAAAGTATAGGATAGATACACTACAAGGGAGCATTGGACCCGGAGCAAGCGTGTCTTCCACAACATCTGACCCACTGCCCAGGGCTTTCTCGTGTGGAAAAGAAGTTGGCTATGGCCAATTAAGGTCGCTGGAAGCTACAGGTCAGCATAGCCAGTTAGTATGTTAAGACGTGTGCATCTTGATGTAGGTGAGAATCCCAGGTTGTTGATCAAGTTGTTGGGAAAGGGCTGTACACATGTAATTCAATGCAAGCGGAGTCCCTAGTTGCTAATTGATGCCTCTGTTGCCTTTCTCAGTAAGACCCTGTCTCAAAACAACACAAACCAAACAAAAACAATAAAATAAAACAAAGAGTTTTCTTTCAAAATCT	TATGAGCAAGGTACTTAGAACTAAGGCAAA	AAGGTACTT	AACATTCTCTTCTTTTTCAGGGACAAACCT	AACATTCTCTTCTTTTTCAGGGA	AGATCATTTGTAAGGATAATTTAGGATGCC	TTGTAAGGA	GGTTTTATATTGCTGTGCAGTGATCAGCAG	GGTTTTATATTGCTGTGCAGTGA
36089	ENSMUSG00000052760.17	A630001G21Rik	chr1	-	85650818	85650902	85646745	85646850	85664192	85664275	36089	3	2	0	0	0	0	6	4	2	2	0	0	208	124	1	1	1	1		0.641	1	1	0.12	85650568	85651152	chr1:85650568-85651152:-	ns	85650818,85650902,chr1,-,ENSMUSG00000052760.17		yes	85	169	105	1.98824	1.23529	1939	3967	22.8118	46.6706	0.517647	0.463125	0.461538	0.48248	0.438095	0.891608	0.894674	0.932065	0.84632	-4.19785	-6.38949	150	150	0.533333	0.533333	0.366667	0.366667	5.99	7.38	-22.84	11.6	-4.22	-28.83	22	GACTAACGC	3.43716	0.823529	1	17	28	2.29069	3	51	GACTAACGC,CGGTGATGC,AACTCACAG	1.54046	0.652174	3	12	16	1.33823	19	AAGTAACAT	1.10785	0.928571	1	14	33	1.44045	4	126	AAGTAACAT,AGCTGACAA,GGCTAAGCT	1.14508	0.528926	6	10	17	1.03722	ENSMUST00000064788.14:ENSMUST00000159122.8:ENSMUST00000159320.8:ENSMUST00000161453.2:ENSMUST00000162038.8	18940	6	4	0.666667	3	4	7	6	5	0	0	0	0	5	1	1	0.2	yes	85646745,85646850,chr1,-,ENSMUSG00000052760.17	1	GATTCTTACGAAGCCTGTAGGAACTCGGTTCCCATAGTGGAAGTGGTGTACAATGTTCTCAGTCACCTGGAGAGGTTGTCGGACTCATCGTTTCTATGGGCTCTGTTTAACAGAGTGAACCTGAAGGAATATCCTGCGTTAAGAGAGATTCATAAAAGCCTGGGAACTG	GTAGCTAACTGGGGAGGAGGTGGAAGGGTGTTTGGGATGAAGTGAGGGAGAGGAGGGAGGGAGGCCTTGACTCCCAGAGGACTCCTTAAATGAGTCTATGAAATAGCCCGATACCAGACAGATTAATGCACCACAGAGAGCAAACTTATTAACGAACAAGAGAGGTGCTTAAGCATTCTTTTGGAAGGGGAAGGGGTGTTAGGCAGCCTGTGAAGTGTTTTAGGTGAAAACAAACAGATAGAATGGATGGTGGCTTGAGACAGAGTTTCTCTGAGAGAGCTGACTTCTAGCTTCCTCTCCTGGCATGAGACAATCACTCTTCTATGGAACTCTCAGGGAAGCACTGCTGTAAGGGAATTCTCTCAAAAGACCTGCCTTTAGGCAGAAGAGGGCTTTCAGAGAAAGTCTCCAACACGTGCTGTTTCTCCTTGCTCATCTCAAGGGTTCCAAAGTGGTACACTTGGGCTGCTATGTCCTGTACTCCTTCCTGTAAGAGGGTCAGGACCGGAGCCATTTACGGACCAGCCTCAGGGGAGCACCCAGCCTGAGGTCATATCCTTCAGGGAGGGAAGGGGTGGAGTCTGCCCCCAGGGGGCCACTGCTGATTTCCCCTTAGTGCCCTGCGCTGCTCCTCCTGGGGTAGGGTTGTGGTTGGCGGGGGTGGGGGTAAGGCTAGGAGGTGGGGGTGGGGGGCAAGCAGAGGAGGTGCCACTTGCTAGCCCCTGAAGCTGTCTATATGTGTTTGCTCATTTTTATCGCACCGGCAGTGTGGTTTGGGATGGACCAACTACCGTTCAGGAAAGGACATTAGCAAGTTCCTGCTTCTAGAGGAAGAGCTAAGGGCTAGGATGAAGGCTTAGCACTTCTTTGTCCAAGTTTAATTCCTGGTTTCGTTTTTCTGTTAAAAATCGTTAAATTTCAAAAGTGTACTCAGACCCTGACTTTCCAGTTCAGCCCTGCCCACATCCAGTCGTGGCCTAATCGAGGGAGGAGGGCAGGGACCCCGGAAATCTTTCTTTGCCAATACCCAGCATTGTTTTGGAGAGACTGATTCTTGGTAGAAGCTATAATCCAGCAGAATAGAAAGCTGGGGTGATCTGCCAAGCCTTTGCTCCGACTGGGTCCCATTTTGCCTTTGTCCAGCTATGTCAACACTATCCAAAACAATTACTGATTCAACAACCACTATAGAATTTCCAACAGCCCTTCCCACCATATTCTAATAGTTTGGGCTTTTCCGGCCCACAAAAATGGAGATGCTGAACCTCAGAGTCGTACGGTACTGTAGGGGCCCCTGAAGAGCCAGAACGGTCTTAGGGAAGAATACAGATAGATGGATGAGTTACCCTTTCCATCTCTGAAACACTTCAAACCTGCAGTTCCCAAGGCAGTGGGGTGCTCTGGCGTGGGGACTAACAAATGGACTGAAGAGAGATACATGAGCAGGCATAGATAGTGGGTTTTCAGCAGGGATGTTAAGACTAAACTGAAATGTTTAATGCTTTTGAATTTCATACATAGGTACTGTGTTTTCATCATTTCCATTCTCCTGTCCCCTTCACTGTCCCCTTCACTGTCCCCTTCACTCCCTTGCAAAGCAGTGGCCTCTTCCTCTTTCACTATTACTGCTATACTTACACAATGTATGTATGTATGTATGTATGTATGTATGTATGTATGTATGCATGCATGCACATACATGTGCACAGCCTGCTGAGTTCCTCTAGTGTTGCTCCCATGTCTGTGTGTATAGGGAGAACCACTTGGGGTCAGATGACCTATAAGGGGGCTCATCCCCCAGATGCCACCTCTCAGCAGCTACTAATTACTAATTAATTCTTGATGCAGGGATAGGAAGAGCAATTAGACATCTACTCACTCCAGACAGGAAGCAGGTGTGGGTCCAGGGCCGTTCAGAGATTCACAGTCTCAAAGTCTCAAGTTTTGGTTTTAGTAAAGTAAAAGCTTTTTTTTTTTTTTTTTTTTTTTGGTTTTTCGAGACTCGAGACAGGGTTTCTCTGTGTATCCCTGGCTGTCCTGGAACTCGCTCTGTAGACCAGGCTGGCCTCGAACTCAGAAATCCGCCTGCCTCTGCCTCCCAAGTGCTGGGATTAAAGGCGTGCGCCACCACGCCCGGCAAGTAAAAGCTTTTTATACAAACAAACAAACAAACAAACAAACAAACACAAATGGCCAGGACCAAACCAGAAAGAGTTCCCCAGGTAAGTTCCCCTACCTATTGTTAGTTCAAAGATTATAAAGGTGAAAACTATACAGTTGTAATTTGGGTAAGACAAATTAACTCGTATCCTGTCTGTGAGCAGGCAAGGCTTGATTTTGTAAACAGATGTCCAGCAGGTACCTCAGTCATCCAAGCTAGGGTTTCATACAAAAATGGGATTTAACAGTTAGCCTATTTGATCTTGTGACCCTATTACTTTGTTGGGATAGCTGAGGAGGTGAAATATTTTTGTAACAATCAGCAGGTTTTAAGAATAGCTCAATTGCATCAGGAAATAGTCTATCTCAGGCTAGCTGACAGGGTACATTCAAGGTAGGGGAAACTTCCTTATGGCTTATACAAGCTCAAAACAATTTTGTTTTTACAAGGCTTGCACAGCAAGTTTATCCTCTAAACACAATGTTCACCATTACAGAAGCCATGACAGACCAAACTGTGGATACTACCAATGTCCTACTTGGTGAACCAACGCGTTTTACTGGGGTTACTTACAGGAACATGGGTGAGGGGTTTCTTGCAGGAACAGAAATGACTCAAAGTTGCATCAGCAAATACCAGCCCAACAAAGCCAACAGCTCCCAAAGCTAGGAATCTGGAACACAGTGTACACAGCCTGTAGGCAGCTCAAACAGGTTGGGAAATGTCCTTTCCTGGTGCCTCGGTGGGTCTAAACCTCAACCAGGCGGCCCTGCTGGTTTCTGTTTCTTTAAGGAAAGCTGTTTTGATCCTAGAATCAATTCTTTGCTGCTTCTCTGCTCTGAGAGTCATCTTAGCAGCTTGCCTTCCCTTCACCTGAGAAGGACTTTGAGCACTGACTTTTAACTCTGGCAGAGAGGGGCCGAATGGATCTGGTCGATTTTAGGAACTTCCTGAAGCTGTTGAATTGTTTACCTTCCTGCTTGAGGATCTTACTTGCAGGATGGGATGTTTTAATCTCTGAGGAAACTGTTACATAGTATTCCACCCCTTTCTCCTCTCCTCATTACTTTCTTTCCACCTCATCTCATCCCTTAACTTTGGAGGGGGTGACTATAGATGTCCACCTATGGCTAGGAAACAGGCCACCATGCCACAGTAACAAGTCACTTGTTATCTGGAGCTTCACCAGGAGCTATGAGTTGAAGCTGACAGTGATCTATGGGTGCAGACACACAAATTTAGAAGGCAGTTGAGCAAGCACGCCAAATCCATCTAGAAAATCCATCTAGAGATTGCTTTCCCATTGAGGCCTATGACCTCCTCATCTGCATGCTTTTGTACTGGCTGACACTACCAGACGTGAACTCCCTTTTGTGGAGTGGGCCTTAAATCTAATGGGAAGGTTTTGCCCATGACAGCTGAGCCACTATTGCACAAGCAGGCACATCCTGCTAGAAAGCCGGTATTTCAAAATGCAGGAACAATAGCTAAGCAGAGGTGTTGGGTGACAGTTCCACACCAGCAGCCTGTGTGGCCCCTTCTGATACTATGGGAGCCAGCCAGCAGGATGTGGGTTTACCGTTATGTCACAGCTGAATTTCTCACCCTATAGTCAAAACACACAGATATGTAGTGTCTTCAACAATAAGGTTCTATTGTTTAGCCCTGGTATACAACCAACCACAGTAGCAATAGCCTATATCATGTGAGGACCCTCAGGGGCTTCTCTGGCCAATGACTCACAGGGAGGTAGCCTATCCTGGGCCTGAGGATTTTCATTCCCTTTCCTCCTGTGTATGGTATTGTTGGATTTAAACTCTTCAGCTGTTGGTGCAGTCACTAAAGATTGCTCAGTGGCCTTAAAGGACTTTGGCCCTGGGACAGCCTGCATGGCATTGGGACTGGGGCTTATAGACACCACATTTCACTATTGTAAGTATGTATGCCACCTTTGTAGGGTTTGATTCTGTGCTACACCAAATGGACCTCAGCCTTTATTCTAGACCTTTATCAGATAAGCCATTTTTACAGTCATTGAAGGTGGAGCAAGTTATGGATTCTGTAAGTGTTACAGCTCGGAGGGTAAAGGCTTTGAAGGGGCTCTAGCCAACCTGAGCATGCCAATCATGGCTCTGGAAGGCCTTGCCCTTCCTCCCAATTCCTTCTGCCTAAAAACAATTAGAGTCCATTCCTGAAACTAGCCGCCAAGGTCTATTCCCATATTTGGGCACTTCCTCCTCCCAAGGCTGACAACCAAGGTCTAGCTGTCAAAGTATTGAAGTCCAGCAATTGAAAGCCCCCTTTGGCTCACCTAGTTAACATGGTCAGTAAAAATTAAACACCTCATCTTAACACGGGGGTCCCCTTTTACCACTATAAACTGCCATTTTCCTATGGGCCACATCTGTCTCCTCTCTATCCAGGGACAGTCCTTTCTCTCTCCCTTGTTCCCCCCCCCCCCATCCTCTATCTCCTGTCTTTGCCTCTAAATCCCCACCCTTTGTCTCTCTGAAGCAAATAAATCTTTGTGCTAAGAAGTTGGCCTGGGGGGGGGGTCCTGAGCCCATCCTGACACTGAGCCCCACAGTCTTCCCCCAATGGAAGTATTACAGCTCTGAGGGGGTCGGCATCCTGGTAGTTGAGAGCCAAGGAATACCACAAAGTTCCGCTGCACAACGGACCACCCAAGAGACTTACTGGGAGAGACACAAGAAGGGGGCTGCCTCTGCTCAGCTGAGAAGCTGCAGGGGAAATGGCAGTTGAAAGGCTTAGATAGGGTTTCTTGGAAGAGGTGTTTTCCAGGGTAGAGATTTCCAGGGTGGGGAGTAGTGAGGGATCAAGCCCAGCCCAGGGATCGGTGGGTTTTGCTAGGTTTTTCACCAGGAGGTGGGCTTGGACCTTTTACCCTCTAGATCCCTCCAGTTGTAACACTTTATACAGCTATCACAGTTGTTGTTCTGGTGCTGTGTAGTGACTTCTGCTCTTTTCATTGGCTGAGATCAAATGCTATTGAAACCATTTGTACAGTTTGCTTTTGCCAGAGGCCCCAGCTATCACCTTCTGAACTCCTGATGGCTTCCATCCAGAAGGGGCACTCACTGCAGTGGTATGGGACACACAGCGGTTTTTTTGTTTTTTTGTTTTTTTTTTTTCTGTCCTACGAGGATCTTGGCTCTCTCTAAAGCCTCTTATGCCTTTATATCCCAACCCTATATTACACTCTTCTTTATCAAGTTATCCAGAGGATGTGCAGCTTGGGCAAGATGAGGCACGAAAATCTGCTAATATTCCAGAGTCCCCCAAATGTGCACATCTTCTTTACATTTACAAGCACAGGTTGTAGTAGGATTTTGTCAGTAATATTGTCAGCTATCATATGCATCTTACCAGACCATAATACCGTAAGAATTTTACAGCTGTACCTGGCCCTTGCACCCTGTGCCGACAGATCTCCCAGCCTGCTTCCCTTAGATGCATCCAGATGTTTCTAATGTCTTTCCCAATCTGTAAAACATCCAGAGGTTTCCGTCAGGTCATCCATTTAACAAAGGCTTGCACAGAGGATGAGCAGGATAAGACAACATCCTGAGCCACCACCCCACACCCCGGGTGAAGCACCCTCAAAGTCTGATGTCATCTGTACTCAGCTGTCTCGGGGGATCCCAGAGAGTCTCATTTAAGAAGATGCTAAAGTCAAACATAAGCAAGGTCTAATGCAGCATGGAAAGGCTCCATCCGTTTATATCAATTGCTTCCTCCAGAGATCAAGGTTGGGTACCAGGCATGGATAGGAGATGCTAGCTTAATTAGCTCTCTGTAATCCGCAGACATTCTCTCTGACTCATGATTTTTCCATATCTTGAAGCTCTTCCGTGGAGCCTCCCTACATTTCTCCATTCTGATGAGCCTGACCTAATCTGCTCAGACTTACTGAGGGCCAAAGAGGGATGTGGTCTTGCCCTCCCCTGTTGCACTTGCTGGCTCCCTGGGTCAGACAGGCCCTAGGTTGGCACTGTGGATGCTGTCTGTCTCCCCATTCACCATACCTGGATGTTGGGGGTGTTCCTGACTGAGCAAACAATTTGCTGGGATCAGTTACAAAATCCCAAAGTACTTAGCTTTCTTTTCACTCTCAAGCATGTGTGTGTGTGCCCGCCCGCGCGCAGCTCCATTCATGTGTGCACATTAAAGGTCAATATCAGATGTTCTTCCTCATTCAGTCTCCACTTCTTTTTTGACTGGGTTTTATTGCATCTGGAACTTGCTGATTTGGCTAGACTGGTGGGCCAGCAAGTCCCAGAAATCTCTCTGTTTCTGCCTCTCTAGTGCTGGGATTACAGGTACACCTCTCCCCTCCCCTCCCTCTCTCTCTCTCTGTTCTGTCTCTCTCTGTGTGTATGTGTGTGTGTGTTACTTTCTTTCTTTTTTCTATGATCAGGTATCTCTGTGTAACTGCCCTGGCTGCCCTAGATCTAGCTTTGTAGACCTGGCTGACTTCAAACTCACAGAGATCCATCTGCCTCCAAACTAAAGGTGTGTGCCACCATGACTGGCTGTGTTTTTTTGTTTGTTTGTTTGTTTGTTTGTTTTGTTTTGTTTTATTTTGTTTTATGCCAGTGCCAATTGGTTCTTTTATTAGTGTTGTAACTTTAAAATCCATTGAAAATTTGGTTATCATTTAAAAATACAGAAAACTCTTTTGGAGAGATTTATTTATTTTTGTTCTGTGTGAGTGAGCCTTTGCCTGCCTGTGTACACACACCATTTGTGTCAGAGTGAGCCTTTGGCTGCCTGTGTGCACACACCATATGTGTCAGAGTGAGCCTTTGCCTGCCTGTGTGCACACACCATATGTGTCAGAGTGAGCCTTTGGCTGCCTGTGTGCACACACCATATGTGTCAGAGTGAGCCTTTGCCTGCCTGTGTGCACACACCATATGTGTCAGAGTGAGCCTTTGCCTGCCTGTGTGCACACACCATATGTGTCAGAGTGAGCCTTTGCCTGCCTGTGTGCACACACCATATGTGTCAGATCCCTTAGAACTAGAGTTATGGATGGTTGCAAGCCATTGTGTGGGTGCTAGGAACTGAATGCAGGTCCTCTGCAAGTGCCCTTGACCTCTGGGTCATCTCTCTATTCCTATGTGTGGGGTTTGGAGTCAGGTCTTCATGTTTGTATGGTAAGCATTTTACCAACTGAGCCACCTCCTCAGCCCCTCTTCCTTTTGAATGTTTTTATTAATATATTTAAATCATACATATTAGTGGGTTTCATGCATTTCATTATATTCCATCTCTCACTCATCCCTTTCCTCTTTCTACCCAGCTCCCTTCTATTTTCCTGTCTTTTTGTGACCCAGTCGGTTTCATTAGAGTTGTGTACAGGAGCACATGTGCCTCATCTGTGGATGTACCAGTGAAGAAGATGTCTCCCAAGTTCAAATACTAACAAAGCATCAGTCCTCAGGGTGGGTGGGCCATGAGTTCTCCCGCTTCCTTGACAGGATTTTGAGGTTCCTGATGTTGTGATAATCTTGTGTAAGCAGTCATGCTGGCTTCTACTATCCAACCAGTGGGCTCAGCTTGCCCTGCTGGTCAGTATTTTGCACATGGGGTACACTGATGACTACTGATGACAATTCTCCCCCAACAACTGTCAAGATACCTCCCCAAACTGTGAAGAATAGCCACAGGGAGGAAGTTTCCAGATCAGGTCCAGCTTGGGTTCTCTACGACCTGTGACCTCTTGGTGTCTTTCTTTCTTTCTTTCTTTCTTTCTTTATTTATTTATTTATTTGTTTTTTTTGAGACAGGGTTTCTCTGTGTAGCCCTGGCTGTCCTGGAACTCGCTCTGTAGACCAGGCTGGCCTCGAACTCAGAAATTCACCTGCCTCTGCCTCCCAAGTGCGGGGATTAAAGGCATGCGCCACCATGCCCGGCGGTGTCTTTATTGATAGGATCTTACCATCTAGTTCTCGTGGACAAGCAACAGGATTGGAGATGGCCTACATTGTTTTGAAGGTTGCAGAGGCCGCTCTGACTCATAAGTTATTGGTACTGAGATTTTTGCTTACTAACCTATAGCTTCTGGAAGTGCCTCTATTCACCCACACAGGGTGCTCTGTTCAAATGATTTAATTTTTTGTTAGTTTAACAAGCATTGGTATCCTTAGTGTTCTTCCATACACAGTTTTAGTTGACCCCACCTCTACTCTTCTCCTCTCTCCATCTCCCTGCTCCATCTCTCTATTTAAGCTCTTCCACCCCCAGGACCCTTTCAGTTTGAACTCACATTGTTCTGCTACACATACAGACACTCAACATGCTGTAATCTTTCTTTTTCCTTTTCTCCTGGTTTCCACTCTTTCCTTAACACACAGTCACTCCCACATAAATGCATCCGTTAGAAACTAGGATCTACTTCATCTTAGGGTTTTCTTGCTGTGAAGAGACACTATGACCATGGCAACTGTTATAAAGGAAAGCATTTAATTGGGACTGGCTTACAGTTTCAGAGGTTTAGTCCATCGTCATCATGGTGGGAAGCATGGCAGCCTGTGGGGAGACATGGTGCTGGAGAGGAAGCTGAGAGTTCTACATCTTGATCTGCAGGGTGCAGAATGAGTACCACACTGGTCGTACCTTGAGCATAGGAGACCTCAAAGCCCACCTCCACAGTGACATACTTCCTCCAACAAGACCACACCTACTCCAACTAGGCCACACCTCCTATGGCCAAGCATTCAAACACATAAGTCTATGGAGACTATTCCTATTCAAACCACCACAGCATCTAGGTGAGAACATGCAGGGTTTGTCTTTCCAAGCCTGAGTTACCTCACTTAATATAATATTTTCCATTTTTATCTACTTCCCCTCAGAGCTCACAGTTCCACTTTTATAGCTGAGTAAAATTACATTGTATGCATCTACTATATTTCATAGTCCATTTAAAAAATTTAAAAGTCTTAAAAACAAATCAAAACAAGGTCTTTGTCGTCCATGCTGGCCTTGAACTCATGGCTCCTCTGCCTCAGCCTCAAAGCATAAGAAACACAGGTGTGTACCACTGTGTCTGGCTTGTGATTTTCATTTAGTATTTCCACATGCTTTTTGATAGATTTATCCTTATTGGTGATGGCTTTTGATACCAGATACTTTGATGAAATTACTAATTAAGTCTATTAGTTTGCTTACAAATTATTTTAGCTTTTTAAAGCATATAGTCCCCTGAAAACAATGGTAGCTATAGTTATTTATCTTTATTCCATCATATATCTCCTTCTCTTCCTCCCCAAAGCCTGCCTACCTCCTTCTCCTCTTTCTTTTCCTCTTTAGTCTTCTTCTTCTTCTTCCTCTTCTTCTTCTTCTTCTTCTTCTTCTTCTTCTTCTTCTTCTTCTTCTTCCTCTTCCTCTTCCTCTTCCTCTTCCTCCTCTTCCTCTTCCTCTTCCTCTTCCTCTTCTCCTCCTCCTCCTCCTCCTCCTCCTCCTCCTCCTCCTCCTCCTCCTCCTCCTTCTTCTTCTCCTTCTCTTCTTTGTTTACTGGCAGAGTTTATTTGAGTTTGGTAGTTTATTTTTTAAAACCCTATGTGTGAAGTCATTTGGGCCTGGATTTCTTTTGTGGGGGAGGCTGGGAAATGTGCCACGAAATCCCCATGTTTATTTTCTCACTATGTTCTCTCCTCTCCACCTTAGCATGTTTGGAGTGATCCAGAAAGAGGAACGTTTTAATGAAGTATTTTTAAATTACTTCAAGGAAAATAAAATAGAAATTGCCCATGCAATTACCAAGCTGTTTCCTTTCCTAGAAAGCCTAAGGGACCACTCCTTCATCACAGACAAAATCTATGCTGTAAGTGACACGTGTTCATTACCCCATCACAACTGAGTCTGTTAACTGGTATTTGCCATCTTGGATGCTATGGTTCTCTAGTTGGCTAAAAAGCCTGGTATACCTTCCATGGGAACACCCTTTAATTGTTGTGAACTATTCTTAATTATTTATTTATTTAAGATTTATTTATTTTATGCATGTGAAGACACTGTAGCTGTACAGATGGTTGTGAGCCTTCATGTGATTGTTGGGAATTGAAATTTTAAGACCTCTGCTCGCTCTGGTCAACCTGCTCACTCCAGTTGGCCCCGCTCGCTCAGTCCCTGCTTGCTCTGGCCCAAAGATTTAATTATTTATTATTATACATAAATACACTGTAGCTGTCTTCAGAAGCACCAGAAGAGGGCGTCAGATCACATTACGGGTGGTTGTGAGCCACCATGTGGTTGCTGGGATTTGAACTCAGGACCTTCGGAAGAGCACTGACTGCTCTTATCCACTGAGCCATCTCTCTAGCCCTGTTGTTAACTATTCTATCATGCAGAAAGTAACAAGCCTCTTTTGCTTCTAACTGAAGGCACTGTGGCTGAATTGCAACAAGGCTGGGATGTAAAGTGACTGAGTAGCATTTGCTGTGTTCTCTCCTTATCACCACGCCCCTCCCCCCCATGTACCTACAAAAGAAAAAAAAATGAAAGAAAGGAGAAATTGCTCAGTTCCACTGATGAATACTGATTAGTGACTTACAATAAAGCAAGGTTAAAATAACGAAGGAATGAGAATAATACTGTTACAGGGGTCTAAGGCTTGTCAATCAATGATTTATAGGAAAACAAAGACAGGAATTGGCGGAGGAAAGTAGATTGACTTATAATTCTGGAAAGAACACCCCCAGGTTTCCGAGAAAGGAACTTCAATCTTTCCTCATTCTGCCAATAGCAAAGTTATAATCTGTTATTAAAAAGATGAAATACAGGCCAGGAAATATTCATATGGAAGTTTAGCTGGGAGCTCAAGTTAAGAGAACCAAGAAATAAGCCATTCTCCTGGACCGTCTCTGCTCTGGCTGCATGGGATTTCCCAGAGAAACTAGAATCCACAGGCCCCCAGACAGTATTTCATTATAACGTCGACCTGTGTATGATGAAACTATGCTTTGACACTCTCTCTGTTGAACTTTTGAAAAGGATTCTTACGAAGCCTGTAGGAACTCGGTTCCCATAGTGGAAGTGGTGTACAATGTTCTCAGTCACCTGGAGAGGTTGTCGGACTCATCGTTTCTATGGGCTCTGTTTAACAGAGTGAACCTGAAGGAATATCCTGCGTTAAGAGAGATTCATAAAAGCCTGGGAACTGGTAATTCCTTCTCTCACCGCCCTTTTGCAGTGAAATTCTATCTTAATTTTTTTGTTTATTATTTGACAAACTCATACATATATACAATATATGAATTCTAAGCTGACGCTGACTTCGTCAAATCCCCTCCAACCCTCCCTAACACTTCCATGGTCTCCACTGTCGTGTTTTTGTCTCCATCTTCTTCCTTCTTCTCCTTTTTATAACCTACAGAACATTTAGTGCTGCACCTATGTACATAGGTGTGGGACACCCACTGAAGTGCGAACAACCTATCAGCAGTCACGCCCCACGAAGAACCTCCCCCCCTTTAGAAACCATTCGCTGCCAATAGTAACTCAGCTAAGGGTGGAGCCTCGTGAGTCCCTCCCCGCCAGTGCTGACAAGCTGATTGGCTCGCTCTTATGCAGGCAATTGCAGCTGCTCTGTTTGTGAACGTGGCAGTCATATGATATCCAGAAGACAGCGCTTCATAGCCGTCACTCCCATTCTTCAGTTCTTAAATTCTTTCTGCCCCTGAGACTTAGGGTGAGGGATTGAAATAAATGCCCTACTTAAATACAACTCTATTTTCATTCATTTAATCTGTATAGCTAAATTGCTCACGGTGTGCCATTGCCTGAATCGGGCGTTGTGGACATAACAGCTAACGCTCTGTCTCACCTTGTGGGCGGTCTCTCCAGTTCTTTTCCTGAAATCTTGGCGTTTCTTTCACTCCCAATTTAGCTCCCGAAGCCCCCATTTTTTCTCCTTGTGCCTGAACTGCCCTGGGGATATCTGTGACTGACTCCTTCCTGTGCTCTCTGCTCATCCTTCTTCCCCATGGAATCTCAGGCTCCCCTCTTTGCTGACCCCATCTCTGATGCTCTGACCTTTAACCACCACCACCACCACCACCACCACCTTTGTAGGTCTATGACCTTATTCACTCTACTCCAGAGGGAACCCCTGTTTCTTCCCCGAGGGTCTGTAGAGCCTATGGGACAAGCTTTCCCATGAACTGAAATAAGATTTCATTACACTTAATTGAGCAACTAATTACTTTTCTCCCTGGATCTGAGGAACGAACCCAGGACCTTGCACTTGTTAGGCAAGCTCTCTACCACCGAGCTAAGTTCCCAACCCCCCAATTAATTACTTTTTATGATGTTTCCACTGTGTCATCATCCTTAGAACCCAAGAGAGGAGCTGGAGAGTCGACTCAGCAGCTACGAGCATCTGCTGTTCTTGCAGAGAACCTGAGTTTGATTCCCAGCACCTACATTGTTCAAAACCACCTGTAATTTCAGCTTCAGGGTCAACACCCTCTCCTGGCCTCCACAGACACCTACACTCATTGCATATAGAGCACATACTATCATACATAGTCTTTAATAAAAACAAAACAAAACCCCAAACCTCCCAAATCTCAAGTTTATTGTCTATAGCAGTGGTTCTCAACCTTCCTAATGCAGCAACCCTTTAACATAGTTCTTCATGTTATGGTGAGCCCCCAACCATAAAACTATTTTGTTGCTACTTTATAAGTGTAATTTTGATACTGGTATGAATAAGAGCATCACTAGTGTAAATATCCATGTTTTCCCATGTTCTCAGGGGACCCTTGTGAAAGGGTCATTCAACTTCAAAGGGGTCGTGACCCACAGGTTGAGAACCATCAGTTTATAGGCTCCCCCACCCCACCCCCCAACCGTGGATTTTTATTTTACTTTCTCCTCTTGTCCGCCCTGTAGGAAGGGACAAACTCTTCCAGCCATAAAAGCTACTGATATCCAGAGTGACCCAAGGGTTTGAACTTCCCACTAGACTATGAAAACTCACAGACACTCCATCCGTGCGATTGTTCCCACTGGACTCCAACCCCACGGTCGGTCCAGGGCTTGCGGTGATGCACTCCTCGCCGACCCGCAGGGACTAACGCTTTTCACCCTCTGCTCAG	TTTGAACTTCCCACTAGACTATGAAAACTCACAGACACTCCATCCGTGCGATTGTTCCCACTGGACTCCAACCCCACGGTCGGTCCAGGGCTTGCGGTGATGCACTCCTCGCCGACCCGCAGGGACTAACGCTTTTCACCCTCTGCTCAG	AGCTACAGGACGGATACTCGCCCCAGAAATGCAAACAGGAAGAACAGAAGAAGCTTGCCACCGTGCACCCAAGTTATGAGCAAGG	TACTTAGAACTAAGGCAAAAAGAAGCATGGACACCAGAGCTCCAGTGGTGGGGGTGGGGGATGGGGAGTGAGAGCGGGGGATGGGCAGTGCTGTGCAGAGAACTCTGAAGGGGTAGGAGAAGTAGACGGGTGATGGTTTTTTAAAAATGACCTATTTATTTTATTTCATGTGTATGAATGTTTTTACTTGCATGTCTGTGCACTGTATGCCTGCCTGCTACGCACAGAGGTCAGTAGAAGGGGTCAGAGCCCCTGTAGCTGGAGTTACGGACACTTGGGAGTTATCATGCTGGTGCCAGGAACTGAATCTGGGCTCTCTGCAAAAGCATCCAGTGCCTTTAACCACTGAGCCATTGCTCCAGCTGCAGTGTGGCTTTGTGTCAAGTTACAAATGATCTGATGGGGCTGGGACGCATTCTGCTCAGTCACAGTGAGTGCAGACTGTGTCTCTGAGTGTGGGTTCCAAGCTAAGGATTCTTTAACGGAGAGCTGCGAAGGTCTAGGAACTGTGGGTTAACGATGAAACAGCACCGGAGAAGAGACAATTGGTGATAGCAAAGGTGATTGGTAAATCCGGATTGGGGGTGGGGCTATTTATTGTTCAAGAGTAGAAATAGAGGCTGGAGCACAGCAGTCAAGGAGAAACAGAGACAGTGAGCAGTGAGCTGTGAACTCCCACTGGAGAGACAAGAGAGATAGAAGTTGGGTGACCCTCAAATCTGGTGAAGCCCAAATGCACCAATGCCTACTTGTGAGAGAAGCCGTGGTGCTTATAGATGGACTCCTGAAGGAAGCTGAGGAGAATGAGCTGAAGGAGGAAGACATAAATGAGCAGGGCTTACTGGGTGCCCGCTGGGGTCCTCAAGTGGCCATGTTTCCTCCTGAGGTGCAGCTCATCATAGCTTCTGACACCCAAGCTCAGAACAACAACATTGTCCCAGCCATGGCTCCCAGGACCCCTCTCTTTTTTCTGTCTCTTAAATTTCCAGTAAACCTAATACCTTCCTGCTCTAAAAGGAGGAGCAGGTAGACCAGACCCCTTCCCTACTGCCGTGTGAGAGACAAGGAAAAGGATGGGGTTTGTTATTTTTATGATTGTGTGGGTGGGTGATGGGGGCTGGCGGGGGACGTACACCAGTGTGGTGTAGAATGAAGCGAGTGCTTTACCCCCAGGCCATCATGCTGTAAGGGTCTGAAACTCGCTGAAGGAAGACCCCAGACTCAGATAGCATGCAAAAACAGAGTGTTTATTCTGTAGGAACAACCAGCATGTGGGGTTCAACCATTCTCTGAAATGGAGACCCCAGAAAGGGAACTAGGGGAACTCTCTAGAAGGGTTAGGTAATTTAAAATGTCACTGGTAGATGCTAGGGGTTCACAGGTGGTCAGTGGACTGCATCTATGTTATGAATGTTTAACCATAGGATGAGCTAGGGCTGCCCAGCATGCATGGCCCATTCCGAGATGAGATAGTTTCCCATTTTGTGGCTATCCCCAGGCTGTGCTTTGGGAGAGGGTTTTATGATCGCGTTCTGGATTCCATGGTCTGTTCCTAGAGCTGGTGTCTTATGACTTAGTTTCTGGGACTTATGGTCCGTTCCTGAAGCTGGTGCCTTAAGGCCTTTTTTTCTGAAATTGGGCCAGGTCCTTAAATGGAGCCCAATGGGGTTCATGTTGCCCTTTCAATACTAACCCAAATCTCACATCATATGACTCGTGTTTTAGATCATTCTGTGGAGAGATAAGATATTTGTCTTCCCCTCCTCTACCCCTCCCCCTTTCACACACCTGAGCCAGACTGGAGCTTCGTGCTAGGATGTGAGGGAGGCAAGTCAGTCGAGGCCCGGGAGATGCTAGATGTCCATTATCCAACATTAAGGAGCTTCTCGCTTGTGCGGCTTTAGAAGAGACTGTCTCCTTGAATCTGACCCCTTTAACCTCTTGCTTGCTCTGTTGCCTGCTTGCTGCTCTTGTCCTGTCTGTCTGTATGGGCCAAAGGGGACCCAAGAGTGCCTTGTGTGAGACCACATAGAGGCTGAGGATAGAGCACAGATAGATGAACCATCACGTAGTGAGCTATAGAGGTGAGCTCAGCCTTACCCTACTTCCCAGCTCGGCAGACATTGGTATGGAGATTGTCATTATATTGGGTGGTTAAAGTCCCCACTGTGGCATGGGAACGTGTGTGATCCTCAGACTTACAAATAAGAAAGATCACAGTGGAAGATCTCTAGGAGGAAGAAGGGAGGGAGGGGACTCAACGAGTGAGATAGAACAGGAAGAGTCCCACCTTGCCCCGGAGTGTGTGTGTGTGTGTGTGTGTGTGTGTGTGTGTGTGTCCTGTGTGTTTATGCATGGTGATGAAACCACCTGGGTGGGGAAGCAGAGTTCCTAACACCCAGACCTTTGACTGACAGCTCCACCCAGCAGTGAGCCCAAACAAGCATGTTACACTAGTCTGCAAGCAGGACTCAGGGCCAGTCATCGACACCACTGGCCTCTGCGCCTGGCAGGGCTGTCATCCTGGCAGCTACATCTGCTCCAGCCTCTGTGGCTGCTGGGGCTACCCTTATTGCCATAACAACCGTAAGGTCTCTTTCATTCAAGAGTCTGCCTCTTCAGCCGCTACTACTCTGGATGCCCAGCTTCAGCCCATCTTGAGTGGCCAGCTGCTGTAGCCACTTAAGCGACTGCCATCACAACCTCCCAGCTTGGCAACTTATGTTGTTGCCAAGGCAACCTCTGCAAACAGCTGCTGGGATGCTTCAGGGGCAGGAGGACAGGTGGCCAGCCTCCCTGCTGACCTGAGGTAGATTTTCCTATAGCCTCATGGGGTGGTGAGCACAGACTGCCGTCTCACAAATCTTCCGCGCACACACGCACGCACACAGTACAGAATTAACAAGATTTTGAAAATAAAAGCAATCGTAGGAATTACATTTATGCAGATAGTTTGTCTCTCAGTATCCTCGGGGAATTAAGTCCTCTTCATGGATATCCAGATCCACAGATGTTCAAATCTTTAATGTAACCTACACACATTCTCTTGTTTAAGTCATGTCTAGCTTGCTCACAATACGTAAGCAATTATTCACTGTCTTTCCCTAACATTTAGGAGATAATGGCAAGAAAAACATGTGTTCCTGCTCAGTGCTGATGTAAAATATTTGTCCCAAGTGTGTTTGATCCATGGCTGGTTGAATCTTTGGAATGAGAACCCAAATATAGAACAGTCCTAAGAATTACAATGAGAACTTCAGGTCTTTTTCATTTGTTTGTTGTTTTGAGACAGGTTCTCTGTGTGGCCCTGGCTGTCCTGGAACTTGCTCTGTAGACCAGGCTGGCCTTGAAATCAGAGATCCACCTGCCTCTGCCTCCCAAGTGCTGGGATTAAAGGTGTGCGCCACTGCTGCCTGACAGGAGAACTCCAGGTCTTAATAGAGTTAAAAAAAAAATAAGTTAATTACGTTAAAGAATGCAAACTTAAGCTGAGATAATTGATAATTATCAGTAGGTAAATGATAGTAAAGGGAAGGGGAAAAAAAACAGAAAAGACGGAGTCGAGGGAGTAATGAACTTGAGGGCTGAGGAAAGGAAGGTGTATTGTAGGGCAAGCTAGAAAGCTAAGTGGGAAAGGATCGTCCGTTCATTCGTTTGTTTGTTCGTTCCTTCCTTCCCTCCTTCTCTCCCTCCCTTTCTCCCCACTCTCTTTCTTTCCGTCTTTGAGACAGAGTCTTATTATATGTAGACCTGTTGGCCTGGAACTCATGATTGACCCCTCCTGTCTCCACCTTCCAAGTGCTGGGATAACAGATGTGAGCCATCACAGCTGGCTAAGCTGACAAAACTTTATCACTATGCTTGTTCTCTGCAGTCAAGTGCCAGGGGAGAAAGAACTGGACCCTGTCAGTTGTTTTTCCAAGGGAGCAGACGAGAACTCTCCAAGTAACATTCTCTTCTTTTTCAG	GAGCCATCACAGCTGGCTAAGCTGACAAAACTTTATCACTATGCTTGTTCTCTGCAGTCAAGTGCCAGGGGAGAAAGAACTGGACCCTGTCAGTTGTTTTTCCAAGGGAGCAGACGAGAACTCTCCAAGTAACATTCTCTTCTTTTTCAG	GGACAAACCTATGCACACATGAAAAATGGGCACAGCCCTGTTTTGTGAAACAAGATAACCTACAGGAGCCAGAGATACAGCAGAACCAAGTGGATGAGATCATTT	CTGGGAACTGGTAATTCCTTCTCTCACCGC,CAGACCCAAGGTAGCTAACTGGGGAGGAGG	CTGGTAATT,AAGGTAGCT	GCTTTTCACCCTCTGCTCAGAGCTACAGGA	GCTTTTCACCCTCTGCTCAGAGC	ATGAGCAAGGTACTTAGAACTAAGGCAAAA	AGGTACTTA	AACATTCTCTTCTTTTTCAGGGACAAACCT	AACATTCTCTTCTTTTTCAGGGA
36091	ENSMUSG00000002043.18	Trappc6a	chr7	+	19248931	19249015	19248346	19248464	19249128	19249222	36091	120	110	196	0	6	3	296	247	116	7	5	4	208	124	0.514359	1	1	0.916	0.975	0.962	0.967	0.945	0.006	19248681	19249265	chr7:19248681-19249265:+	ns	19248931,19249015,chr7,+,ENSMUSG00000002043.18		yes	85	118	94	1.38824	1.10588	466	113	5.48235	1.32941	0.611765	0.587983	0.601695	0.663717	0.680851	0.98354	0.961126	1.08492	1.11293	-5.3779	-7.31443	150	93	0.666667	0.466667	0.633333	0.733333	8.56	-6.84	7.76	6.2	-13.04	-0.8	62	GATTGAATG	-0.212207	0.666667	27	31	62	-1.01291	0	93	GATTGAATG,CAATGACAG,TCCTAATGC	1.0513	0.590909	58	31	62	-2.83692	30	TTCTCACAG	1.34052	0.76	4	22	33	1.25409	1	30	TTCTCACAG	1.34052	0.76	4	22	33	1.25409	ENSMUST00000002112.15:ENSMUST00000108455.8:ENSMUST00000129808.2:ENSMUST00000135972.2:ENSMUST00000136873.8:ENSMUST00000147114.2	7424	5	3	0.666667	3	4	7	7	6	0	0	0	0	6	1	2	0.333333	yes	19248949,19249015,chr7,+,ENSMUSG00000002043.18	1	AGGCTGCCCCTGGAGACACCGGCCTTTAGGGAGGAGTTAGATGCCCTCAAGTTCCTGTGCAGAGATCTGTGGGCCGCCATGTTCCAGAAGCACATGGACGGACTCCGCACCAACCACCAG	GTGAGAGCCAGCCCCACCTGCCTTCCTCTGCTGCTTGGGAGAGTGGGCAGACCTGACGTTGGGGTTCCTGCTGACAAGACCAAGGGTGGGGAAGATTTCACGGGCCCACGCATGTACCGTGTGGGCCAGGCTTTGTTCCGCATCCTCATGCAGGCTGCCCCTGGAGACACCGGCCTTTAGGGAGGAGTTAGATGCCCTCAAGTTCCTGTGCAGAGATCTGTGGGCCGCCATGTTCCAGAAGCACATGGACGGACTCCGCACCAACCACCAGGTGGGTGTGCGAGCCCAGCTCCGGCACCTGGCTTCCAGCTTAGGGGCACTGGAACCTCCACAAGGGCCCACTGGGGACGTAGGAGGCAAGAACCCTAGACTGACATTAGCACCTACCCTTCTCCTTGGAGCCCCTAAGGGAGGACAGGACTGCAGTGGGTGGCAGGGCTGTTTCTTCAACTTCAGCCTGCCCCTCAGGAGTGACCCCTGCACAGTCAGCTAGTGGGCTCGACCAGGCAAGTCCCAGTAGTCCCCACTGAATACCCACACTGTGCTCATTCCCGCCACCACATCAAGAGCCAGAGATTGGGCCTCTCCCAGCACCTTACCAGGCAGGGACGGCTTCCTAATGCCACATGGCCCACATGCCAATGACAGGGTGTTCCACATGCGCCCAAAGGATTGAATGCTGGGTTTGTGGGTATACTGGGGTCCTTCCCTGCCCTCTGGCTCTTTTTTTGTTGCCA	CCAGCACCTTACCAGGCAGGGACGGCTTCCTAATGCCACATGGCCCACATGCCAATGACAGGGTGTTCCACATGCGCCCAAAGGATTGAATGCTGGGTTTGTGGGTATACTGGGGTCCTTCCCTGCCCTCTGGCTCTTTTTTTGTTGCCA	GGGGACCTATGTGCTGCAGGACAACAGCTTCCCCCTCCTTGTCACCATGGGCTCGGGGCCACAGTATCTAGAGGAAGCCCCCAAG	GTATTGGGTGAGGGACGGGACATGCCCATCTACCCACCCCTGCTAGGCCGCTCGTGGGGCTGGGGCCTGGCTTCCCTCTTCTCACAGTGTTCTGTCCCCCACCCCCACCCCAG	CATGCCCATCTACCCACCCCTGCTAGGCCGCTCGTGGGGCTGGGGCCTGGCTTCCCTCTTCTCACAGTGTTCTGTCCCCCACCCCCACCCCAG	TTCCTGGCCTTCACCTGCGGCCTTCTGTGCGGCGCCCTCCATACACTGGGCTTCCAGAGCCTGGTCACCGCCTCCGTGGCATCCCTGCCCGCCTGTAAGTTACTGGGGGGGGGGG	CAACCACCAGGTGGGTGTGCGAGCCCAGCT,TGGGTGAGAGGTGAGAGCCAGCCCCACCTG	CAGGTGGGT,GAGGTGAGA	TGGCTCTTTTTTTGTTGCCAGGGGACCTAT	TGGCTCTTTTTTTGTTGCCAGGG	AGCCCCCAAGGTATTGGGTGAGGGACGGGA	AAGGTATTG	GTCCCCCACCCCCACCCCAGTTCCTGGCCT	GTCCCCCACCCCCACCCCAGTTC
36092	ENSMUSG00000002043.18	Trappc6a	chr7	+	19248949	19249015	19248346	19248464	19249128	19249222	36092	36	41	63	0	6	3	109	89	47	7	5	4	190	124	0.856156	1	1	0.817	0.932	0.91	0.921	0.885	0.011	19248699	19249265	chr7:19248699-19249265:+	ns	19248949,19249015,chr7,+,ENSMUSG00000002043.18		yes	67	118	94	1.76119	1.40299	484	113	7.22388	1.68657	0.61194	0.588843	0.601695	0.663717	0.680851	0.983258	0.962256	1.08461	1.11261	-5.3779	-7.31443	150	93	0.666667	0.6	0.633333	0.733333	8.56	-27.75	7.76	6.2	-33.95	-0.8	80	GATTGAATG	-0.212207	0.613333	27	34	64	-1.02649	0	111	GATTGAATG,CAATGACAG,TCCTAATGC	1.0513	0.566038	58	34	64	-2.84128	30	TTCTCACAG	1.34052	0.76	4	22	33	1.25409	1	30	TTCTCACAG	1.34052	0.76	4	22	33	1.25409	ENSMUST00000002112.15:ENSMUST00000108455.8:ENSMUST00000129808.2:ENSMUST00000135972.2:ENSMUST00000136873.8:ENSMUST00000147114.2	7424	5	3	0.666667	3	4	7	7	6	0	0	0	0	6	1	2	0.333333	yes	19248931,19249015,chr7,+,ENSMUSG00000002043.18	1	AGGCTGCCCCTGGAGACACCGGCCTTTAGGGAGGAGTTAGATGCCCTCAAGTTCCTGTGCAGAGATCTGTGGGCCGCCATGTTCCAGAAGCACATGGACGGACTCCGCACCAACCACCAG	GTGAGAGCCAGCCCCACCTGCCTTCCTCTGCTGCTTGGGAGAGTGGGCAGACCTGACGTTGGGGTTCCTGCTGACAAGACCAAGGGTGGGGAAGATTTCACGGGCCCACGCATGTACCGTGTGGGCCAGGCTTTGTTCCGCATCCTCATGCAGGCTGCCCCTGGAGACACCGGCCTTTAGGGAGGAGTTAGATGCCCTCAAGTTCCTGTGCAGAGATCTGTGGGCCGCCATGTTCCAGAAGCACATGGACGGACTCCGCACCAACCACCAGGTGGGTGTGCGAGCCCAGCTCCGGCACCTGGCTTCCAGCTTAGGGGCACTGGAACCTCCACAAGGGCCCACTGGGGACGTAGGAGGCAAGAACCCTAGACTGACATTAGCACCTACCCTTCTCCTTGGAGCCCCTAAGGGAGGACAGGACTGCAGTGGGTGGCAGGGCTGTTTCTTCAACTTCAGCCTGCCCCTCAGGAGTGACCCCTGCACAGTCAGCTAGTGGGCTCGACCAGGCAAGTCCCAGTAGTCCCCACTGAATACCCACACTGTGCTCATTCCCGCCACCACATCAAGAGCCAGAGATTGGGCCTCTCCCAGCACCTTACCAGGCAGGGACGGCTTCCTAATGCCACATGGCCCACATGCCAATGACAGGGTGTTCCACATGCGCCCAAAGGATTGAATGCTGGGTTTGTGGGTATACTGGGGTCCTTCCCTGCCCTCTGGCTCTTTTTTTGTTGCCAGGGGACCTATGTGCTGCA	GGGACGGCTTCCTAATGCCACATGGCCCACATGCCAATGACAGGGTGTTCCACATGCGCCCAAAGGATTGAATGCTGGGTTTGTGGGTATACTGGGGTCCTTCCCTGCCCTCTGGCTCTTTTTTTGTTGCCAGGGGACCTATGTGCTGCA	GGACAACAGCTTCCCCCTCCTTGTCACCATGGGCTCGGGGCCACAGTATCTAGAGGAAGCCCCCAAG	GTATTGGGTGAGGGACGGGACATGCCCATCTACCCACCCCTGCTAGGCCGCTCGTGGGGCTGGGGCCTGGCTTCCCTCTTCTCACAGTGTTCTGTCCCCCACCCCCACCCCAG	CATGCCCATCTACCCACCCCTGCTAGGCCGCTCGTGGGGCTGGGGCCTGGCTTCCCTCTTCTCACAGTGTTCTGTCCCCCACCCCCACCCCAG	TTCCTGGCCTTCACCTGCGGCCTTCTGTGCGGCGCCCTCCATACACTGGGCTTCCAGAGCCTGGTCACCGCCTCCGTGGCATCCCTGCCCGCCTGTAAGTTACTGGGGGGGGGGG	CAACCACCAGGTGGGTGTGCGAGCCCAGCT,TGGGTGAGAGGTGAGAGCCAGCCCCACCTG	CAGGTGGGT,GAGGTGAGA	CAGGGGACCTATGTGCTGCAGGACAACAGC	CAGGGGACCTATGTGCTGCAGGA	AGCCCCCAAGGTATTGGGTGAGGGACGGGA	AAGGTATTG	GTCCCCCACCCCCACCCCAGTTCCTGGCCT	GTCCCCCACCCCCACCCCAGTTC
36093	ENSMUSG00000021189.12	Atxn3	chr12	-	101908375	101908463	101903595	101903728	101911658	101911725	36093	36	13	59	0	2	0	41	33	32	0	0	0	212	124	1	1	1	0.792	1	1	1	1	-0.069	101908125	101908713	chr12:101908125-101908713:-	ns	101908375,101908463,chr12,-,ENSMUSG00000021189.12		yes	89	67	133	0.752809	1.49438	3195	4646	35.8989	52.2022	0.393258	0.384664	0.313433	0.427249	0.413534	0.797015	0.978144	1.08643	1.05156	-5.29252	-4.69617	150	150	0.333333	0.266667	0.3	0.266667	8.55	6.4	-11.22	12.93	-6.53	-19.77	15	TACTGATTT	0.889369	1	1	10	29	1.3724	6	27	TACTGATTT,CATTAACTT,ATATAATAT	0.889369	0.727273	1	10	29	0.936813	105	CACTAAATC	1.58761	0.7	7	18	39	1.11946	4	105	CACTAAATC,AGATTACCT,GTTTGAATT	-0.633367	0.7	2	12	20	0.660552	ENSMUST00000021606.12:ENSMUST00000159883.2:ENSMUST00000160251.8:ENSMUST00000161011.8	25318	9	6	0.666667	3	4	7	5	4	0	0	0	0	4	1	0	0	no		0	AAACGAAAGATCCTTTATATGCAATTATAAAGAACACTGGTTTACAGTTAGAAAATTAGGCAAGCAG	GTAATATATCTTCTATTTTCTTGTCCTTTTATCATAATCTGTACTCTGTTTGAAACTAAAATTTGATATTGGTCTCTTTGGAATGTATCCTAGGATTCTGTGCACTCTACCCAAGTCTGGACTCAATTTAACAGATAAAAATTTCCTAGCTTAAGAGAAGATAATCATCTTCTCTTCAGATTTTTAAAAATAAACCTATATATGTTATGTCATAATGAAAATTTTGTAGTAAAAACAGTGCATATGTGGTTACCGTTACATATGTTTTTGTGTGACGATTTGTGTTTAGCATAGTACTACAACAAAGCCTGAGATCATGGTGGGAATGCGCATTACGGGATGGGCTTCTTTAGGCGATTCTAGTGTCTGGCAGTACTTACATCTGTGCACAGTTACCACTGAACGTGGCTTTAAACTAGTCACGTAAGGCCTTACTAGAATGTTAGAGCTTGCTAAAGGTTATTGAAAACCAGCTTATATAGTCAAAGGGAATGAACTGCTAATATACTCGCAGCGTGGATGAATCTCAGAAATGGGAGCTAAGACCTAATGACAGAAAGTAGACCGACTAGTGCTTGTGTAGGGCTGAAGTTGGAGAGAAGGCACAGAGGGACCTGGAGACGGGACTCTGATGAGGGTGCTCCAGTCTCGGTCATGTTGATGTGGGTGATAGAGATTCTTTGAAACGACAAACTGTAGAAGTGGAAATATAATTATGTGCAGTTTTATCCCAGTGCTGTGGCCCACACCTTTGACCTAGGAAGACCTTGAGACCAGCCTGGACCACATAATGAAACCCTCAAGAGAGATGGGGGAGCGGGAAGGCACTTTATGTGCCCTAGTAAAACTGTTATTTAAAATAAAAAGAAAGGGGCTGGAGAAATGGCTCATTGGTTAAGAGCACTGACTGCTCTCCAGAGGTCCTGAGTTCAATTCCCAGCAACCACATGGTGGCTCACAACCATCTGTAATGGGATCCAATGCCCTCTTCTGGTGTGTCTGAGGACAGCTACAGTAAACTCATATAAATTAAGTAAATGACTTAAAAAAAAAAGAAATATAAAAGATTATTAAAAAATATAAAAAAAAAATGTCGAGTGTGGTGGTGCACATCTTTAATCCCAGCAGAGATCTCTGTGAGCTCAACCAAAGCTTCAGAGTGAGACCCTGTGTTTAAAAATCCAACAATAAATAAGAAACAGAACATTGAACCTGGAGATGTGGCTCAGCGAGTATGACTTTACTGCTCTCTCAGAGGACCTGAGTTTGGTTCCCAGCACCCACGTGGTGGCTTATAACTGTCTATAACTCCAGCTCTGTGGAGGAGGTGCCTTTGGGCACCAAGCACACACATGATGCACATACATACATACATACATACACACACACACACACACACACACACACACACACAAAATTAATATATTAAAAAGAAAGAATACAGTGAGTTAAATCAATATATATTAATTATATATTATGTATATATATGTATATTGATTTAATTCACTGTGTTCTTTCTTTCTTTCTTTCTTTCTTTCTTTCTTTCTTTCTTTCTTTCTTTCTTTCTTTCTTTCTTTCTTTCTTTCTGTTAGCTTTTAATTCAGTCACCTGGAAGGAGCCAGTCTTCAGTGATTGTTTGCTGATATAGATCATTGGCAGTGATATACTTATAATAAGCACAAGACCCTAAGATTCCACCTCTTGCTCCAGAACAATAAGGAAAGAGCAATCTTTAGGTTCTTTGTAAGCTGCATAGGGAGCCAGTTAAGAGCGGTGTGTATAGTAAGGTAGCTTAGCTGGAACAGGAATCAATTATGAAAGGTCCAGGGTCAACTTCATTTAACTTCTCTGCCCTTCTCCCTTGTAGCCACTGAGGGTTTATTTGTGCCTTTAGAAAATTATGACCCAGGGCTGGAGAGGTGGCTCAGTGGTTAAGAGCGTGGACTGCTTTTCCAGAGGTTCTAAGTTCAATTTCCAGCAACCATATGGTGGCTTACAACATCTGTAATAGGGTCTGATGCCCTCTTCTGGTGTGAAGACAGCTACAGTGTACTCATATAACTTAAATAAATCTTTTTAAAAAGAAAAAAGAAAATTATCACCCAGCATTATTTTCCTGTATCAAGTAATCACTGGAGTTTTAAGGTCTGGAAATTTAAAACCCATAAAAACTTAGTAGAAATAGGAAAACATTGTTTTGAACTTTTACAATTTTTAGCTCATTTTTGGATTTTTTACATTTTGAACTAGTTTTAGTTTGTCTTTGACAGGTACAAAGATAGCAAGAATATGTATATTGATCCTTGATTCTGATTCCTATTCTTGTTTAAGAACAGAGTTTTAGCTGGATGTGATGGCACGTCTTTAATCCCAGCACTCAGGAGGGCTTGGCTGATCTGTGAGTTCTGAGCCCAGCCCCTGGTCCTGTGTAAAGAAAGGAATGATTGGAAAGGTTCTTTGGCTGGGGTCAGAATCCAGGAAGAGCCCTTAGTTGTGCATGGAGTTGAGCATGACTTTTTGCATTTTTCTGTTTTAAGTTAGGGCACCTCTGAGGTTGTGACTTACCTAATGCTGTTAATCACATGTAGCAATAGCTTAGAGGTCTTGTTAGAATGAAGTGCTCGTCATAAATTCTCTCCGTAGAGTGTCTTTTAGAAATTGGAGTCTTTTGGCCAAAGGAAAAAGTGTGTTGCTGTCATTTTTTTGTCTGTCAATATGGCAGGAGTCTGTGTGTTGGCCTGACAGTGTAAAACCTCTTAGTTACAGCTATCAAAAAGGGCATCTTAAGATACTGCCAGTTGCTCTCCTTTTAGAAGTTCAGGTTCTTGTTTTTAGAAAAGCATTTAATAGTGACAAATGTTCAGCTTTTTTTTTTTTTTTTTTGGTTTTTCAAGACAGGGTTTCTCTGTATAGCTCTGGCTGTCCTGGAACTCACTCTGTAGACCAGGCTGTCCTCGAACTCAGAAATCCTTCTGCCTCTGCCTCCCGAGTGCTGGGATTAAAGGCATGCGCCACCGCGCCCGGCTTCAGCCTTTTTTTTAAAGTCATAGTATTCAGTACTTTAAAAATTCTCAGTTTGATATATTTCTATTATTTCTATAGTCTTATTAAATTTTGGTGGGTTATATGCATAACATGGGAAATTCTTTTTACATATAATATTCATTAACTTAAATACTGATTTTTTTTTCCTAG	CATAGTATTCAGTACTTTAAAAATTCTCAGTTTGATATATTTCTATTATTTCTATAGTCTTATTAAATTTTGGTGGGTTATATGCATAACATGGGAAATTCTTTTTACATATAATATTCATTAACTTAAATACTGATTTTTTTTTCCTAG	TGGTTTAACTTGAATTCTCTGTTGACGGGTCCAGAATTAATATCAGATACATACCTCGCACTATTCTTGGCTCAATTACAGCAAGAAGG	TAAATAAGATCAAAAGTTTGCTTTTAAACTTTAAAAGTAGCTTAAATATAGCTGAGTCATGAATTGTGACTACAGAAGCACTGGTCTCCGATTTGTGAGTGTGACGGTACTGATTTCTGGCTGTGGTTTGAGTGACGCAGTTCTATGTGAGTGCTCCCTACACTGGGACATCCCCTGAGCCTGGGGCTTCCTTTCCATTCCTAAGTGCTCTTTTGCTTTTCCGTCCTCCCCCTCACAGGGCTCACAGGAGGAGGGGCATGCTCCTCTCATTCCTGTTGGCTCATTTTCAGTCACTGTTCACTTGGTAGATTGGTGCCTTTGAGTAACCACCTGGATTCGCCATGCCTTGTCTGTGTAGGCATCTGTGAGCTGCCATTTTTATTGGAGAGTTTGGATGTCTAGTTATCTGTCTCTTTTCCTTAAATTCTTAGTCATTTCCACACCAGTAACTATTCCTCTTTCAAAGATTGTTTTGTTCACTCTTGTCTTGGCATTGCCAATGAGTGTAACTCCCTTCAGATTCTAGTCATAAGCATCGCAGTCTTTGACCATCACCTTCTACCTTCATGACAGTTTGCTGTTCCGACCAGGCTCTGAAGTTACCATGAGATCCAGAACTCCTCTTAAATGATTCTTCAAGGTGTTTTGTTTTGTTTTGTTACCATGAGATCCAGAACTCCTCTTATATGATTCTTCAAGGTGTTTTGTTTTGTTTTTGTTTTTTTGAGACAAGGTTTCTCTATGTAAAAGAGCCCTGGCTATCCTGGAACTCACTTTGTAGACCAAGCTGCCTTGAACTCGGAGACCTGCCTGCCTCTGCCTCCTGAGTGCTGGGTTTAAAGGCACGCACCACCATGCCTGGTGATTGTTTTCTTTTTTTAAAGATTTTAAAAAATTTATTTTATGTGATAAGATGTTTGCCTGCATGATTCTGTGTACACTACAAGCATGCAGTTCTCAAAAAGGCCAGAAGAGGGTTTTGGGAGTCTTGGAAATGGATTCACAGACAGTTGTGAGTCACCACGGTGGGTGCTTGGACTAGAACCTGGGACCTCTGCAAGAGCAGCCAGTGCTCTTAGCTCTGAGCCATCTCTCCAGTCCCTGAGCCTGTGTTCAGTTGCATTCGCTGGCTTCTTTCCTCATCTTTCCTAAATAACAAGAATCTTGACCACAGGTAAAGTAGCTCGTGACCCTAGACGTTTCCTGTATCATAGCAGCTGAACATGGCTTCAAACTTAGGTGAAATATGTTGGTTATAATTTTGTGCTTACAGCTTTCAAATGACCCCTTGATAGTTATTTCACAACTTAGCTCTCCATTTGTTACACATTGCTATTCTTTCTGGCTTTCTCTTGTATTCTTCTGAGAACATAGACATGATTCCCTTTCTGGTAGCAGATCTCTCTCTTTGTTTCTGTAGCTTGTGGTTTGAGCCTATTAAAATAGGTGGGCGTGGCCCTCCGTGTAAGGTCAGCCCTTCAACATGTACTGTATCCCTGTGGCTCCTGTTCAGTCAACATTCAGTTTTTGTCTAATGCTCTCCTGGGTTGAACATTCTCCCACTCCCTTAAAAAAAGTCTATGCATGGGTAAAAATCCCTTTCCCTCCCCCTCCATTGATTAAAAATAAAGTGCTTTTGGTAACTATGAAACTTTAGCTGCTTGCCCATTTAAATTTTTTCCAGTAGAATTATCTATAGTGCATTGTCTATTGAACTCATTCCACTTGGGTTGTGCTGTAAACCACTCATCTTCAAAAGTCTCTCTTCTCACTATCCGGGTGACTTCTACATTGCCAGTGCCAGGATTCAATTCTTAGATCTCCTAGTCTAAACAGAACACAATAAACTTGTTATTAAAAAACAAACAGGGCTGGTGAGATGGCTCAGTGGGTAAGAGCACCTGACTGCTCTTCCGAAGGTCCTGAGTTCAAATCCCAGCAACCACATGGTGGCTCACAACCATCCGTAACGAGATCTGGCGCCCTCTTCTGGAGTGTCTGAAGACAGCTACAGTGTACTTACATACAATAAATAAATAAATCTTTAAAAAAAAAAAACAAAAAAAAAAACAAACAAACGAACAAACATCCCAAACTAAAAACAGATATAAAAGGCGAGGAAGTGATGTGCCTTCCTGTGCCCTTCCCCTCATGGCCTGTTCCTTTATACCTTGTCCACTTAAGGCTCTAAAAGTAAATTCTGTTTGTTTGTTTATTTATTAAAAACTACACACTGGCACTATGATTATACCTAAAAGTGTTGCACTTTCTGGTGATGGGGATTGGAAATCCCAGTTGTGCGTATGTGATGCAGAGCTCCACTCTGCTTTGTATCCCCAGCTGGCTAGCCACAGAGCTGTGATGTCACAGATACACAGCTTTAAGTTCCGTATCCCTCACCTCTGATGATTTCTTTCACACGTTAATCTGAGTTGAAATCAGGTTCAATAATTGTATTGGGTTAGTTGTTTGTTTTTTTTCCTAAATCTTCTTATAAGTTTCCTTGTCTCTGTTTTTTGCCTTTGATGTATTTGCCAGTGTTTTGTCAGGGGGATATTGGGTTGTTTGCCTGTTTACTGCATCTTGGTTTTTTTCTTGTGTATTTTCTGACTGCTGGATGCTCTATAGTGCCTGGACCTGAGATGTAGGTACTTAACCATGCTCAAGCTGGTTTGGGAATTGTCTTAGTCAGGGTTTCTATTTCTGCACAAACATCATGACCAAGCAGCAAGTTGGGGAGGAAAGGGTTTATTCAGCTTACCCTTCCATCACCAAAGGAAGTCAGGACTGGAACTCAAGCAGGTCAGGAAGCAGGAGCTGATGCAGAGGCCATGGAGGGATGTTCTTTACTGGCTTGCTTCCCCTGGCTTGCTCAGCTTGCTCTCTTATAGAACCCAGGACTACAAGCCAGGGATGGTACCACCCACAATGGGCCCGCCCGCCTTGATCACCAACCAAGATAACACAGTGGCCTTACTTGTGGGCATCTGCCTGTCTCACCAGTTGCTGCTTTTGAGGATCATCCTTCTCTTCCCAGTGTGTAACGTTGGGGTGACCTGGGCTCAGTTCAGCTTCTTCCTTAGGTGCCATTTCATTGCTTCAATCACAGCCTATGATCTGTGCTCCCATAATTCTCAGAATTTGTTCTTTAGCCTAGACATTTCCTTTGGAACACCTTTGTGTGGCAGCTCAGGAAGATTTCAAATCAAACAGGTCCACAAAAGACATTTAAAATGTTTATTTTAATATTTAACGCGTATGAGTGTTTTATTTATGTGTGTGCCTGGTCCCCATGGAAGCCAGAAAAGGGCATCATCGGATCCCTTGGAACTGGAGTTGCAGATGGTTGTGGGCTGCCATGCAAGTGCTAGGAATCACATGTGAATCCTCTGCAAGAGCAGCGAGCGCTGTTAACCTCTGCACCATCCCTCAGAGTGGCTTACCCACTGAGCCATCTCACCAGCCCCACAGAGTACTTTTATAAAAACAAAATGTATATTATGCCATACCCTTACATTACCTGTTAGTGGTTTCCTCGAACACTCAAAATAAATTCCAAAGTTGTAAATAAAATCCAGAATTACTATGCTGTTTGTATAAGGCAGGATATCTTCTCAGGACGTGTTCACTAGGTACCATAGTGAGCTGGCATGCTGATTCTAGGATTTAGAAACAGTTTTGTTAGCAGAAAACAGATTAAGACATCTGAACTCTGATTAAGCTTGTTCTTAAAAAATGTTAAACATAGCCGGGCGTGGTAGCGCACGCCTTTAATCCCAGCACTGGGGAGGCAGAGGCAGGCGGATTTCTGAGTTCAAGGCCAGCCTGGTCTACAGAGTGAGTTCCAGGACAGCCAGGGCTACACAGAGAAACCCTGTCTCAAAAAACCTAAAAAAAAAAAAATGTTAAACATATTCTTTTTAGTGAGCAGCCTTCTCATTCTTTGTTTCATTGAAGTACAAGAAAAATCAATAGTAGAAAATGTTTTTAAAAAATTAAACTTAATTGTGGTTGAGAAAGCTTAGCTTATTAGGTATGTATTTATTAAAAGTTGCTTTGTACTAGTGTATTTTTTTTTTCTTTCTAAACCACAAGGCACACAAACTAGATTAGGGTACTGGCTTCCCAGCTCCTGTTTTTGGTTAGAAGGCATCTATGTATGGGGCAGTGAGCAGGGTGCCATTTCCAGCATGTTTTCCAGTGATTTGTCCATTTTAGCAGTCACTGGACATACTAACCAAGTGTGTCTTCACACCAGCCATGTGAGGGAGGTTCCTTTATCCTCCTTCAACAAAGGGTGCCAGCAGAGATGGGTGAGATAGTTGACAAAACCCTGTGGCACCGGCAGGTGGCAGAGCTAGGCTAAAACGCAGGCAGTCAATTCCGGATCCTCCTCTTTAGACTGTGTTCAGGCTCTGCCCTCCTAGGGACCTTGTAGACTGCCTTTGTTTCTTGTAGCCCCTGAGGCTTCGAGATGAGAAGAGTGATCCTGTGTGACTTACCGTAGATTACCTTCCTAATCCAAGCGAGAGTCGGCACTAAATCAGGTCTTCTGTTTTTCCTACTGTGCTCTTTCTGTCAGCTATCATTTCAAACAAGTTTGAATTCTTTACTAGTTGTTTTAGTTTGTTTTTGCCTCTTTTTAG	ACTTACCGTAGATTACCTTCCTAATCCAAGCGAGAGTCGGCACTAAATCAGGTCTTCTGTTTTTCCTACTGTGCTCTTTCTGTCAGCTATCATTTCAAACAAGTTTGAATTCTTTACTAGTTGTTTTAGTTTGTTTTTGCCTCTTTTTAG	GTTATTCTATATTTGTTGTTAAGGGTGATCTGCCAGATTGTGAAGCTGACCAACTTTTGCAGATGATCAAGGTCCAACAGATGCATCGACCAAAACTTATTGGAGAGGAACTTGCACATCTGAAAGAGCAGAG	AGGCAAGCAGGTAATATATCTTCTATTTTC	CAGGTAATA	TACTGATTTTTTTTTCCTAGTGGTTTAACT	TACTGATTTTTTTTTCCTAGTGG	AGCAAGAAGGTAAATAAGATCAAAAGTTTG	AGGTAAATA	TTGTTTTTGCCTCTTTTTAGGTTATTCTAT	TTGTTTTTGCCTCTTTTTAGGTT
36094	ENSMUSG00000030284.12	Creld1	chr6	+	113469084	113469219	113468854	113468950	113469647	113470299	36094	133	138	205	0	0	1	414	329	163	0	0	0	259	124	1	1	1	1	0.99	1	1	1	-0.003	113468834	113469469	chr6:113468834-113469469:+	ns	113469084,113469219,chr6,+,ENSMUSG00000030284.12		yes	136	96	650.5	0.705882	4.78309	133	428	0.977941	3.14706	0.573529	0.639098	0.635417	0.595794	0.558032	1.10791	1.11432	1.03882	0.972978	-5.7994	-6.38554	113	150	0.5	0.666667	0.7	0.733333	8.83	-7.95	9.14	6.55	-14.5	0.31	24	CCCTGACCT	3.30381	0.894737	1	19	34	2.27364	1	33	CCCTGACCT,CAGTCAGCA,CACTGAGAC	0.94358	0.785714	10	19	34	-0.257081	21	CAGTGACAG	1.22015	0.6875	7	10	19	0.937608	2	121	CAGTGACAG,TAGTGAATG,TTCTCAGTA	-0.359828	0.431034	7	12	18	0.467772	ENSMUST00000032422.6:ENSMUST00000129125.2:ENSMUST00000204920.2	1326	2	1	0.9	3	5	10	6	3	2	0.666667	1	0.333333	1	0.333333	0	0	no		0	ACTGTGCAAAGGCCTGCCTGGGCTGTATGGGAGCAGGGCCAGGGCGCTGCAAAAAGTGCAGCCGTGGCTACCAGCAGGTGGGCTCCAAGTGCCTAG	GTGAGTCTTCTGCCAAAAGGGGCTGGAGTATGGGGGAGGCAAGGGAAGGAAGGATGCACACTGAGACCGTGGGGAGCTGTGCGGGGAGCCTGTGGCAGTCAGCACCCTGACCTGTTCCCCTCCCCCACCCCCA	GGCTGGAGTATGGGGGAGGCAAGGGAAGGAAGGATGCACACTGAGACCGTGGGGAGCTGTGCGGGGAGCCTGTGGCAGTCAGCACCCTGACCTGTTCCCCTCCCCCACCCCCA	GATGTGGATGAGTGTGAGACTGTGGTGTGTCCAGGAGAGAATGAGAAGTGTGAAAACACGGAGGGAGGCTACCGCTGTGTCTGTGCTGAGGGCTACAGACAGGAGGACGGCATCTGCGTGAAGGAGCAGGTCCCGG	GTAAGCAGGGTGGGAGGCTGGACTGCTCCTGAGGGAGAGCAGACAAGCTCCTCCTCCGGGCCCCACCCCACTGCTACCCAGCCCCCAGAGAGGCTGCCCTGAGACTCAGTCCCTGTGCATCCTCAAGGTCGGCTTTTGGTGGTCTCACCTCCGCGTAGAAAGAGAATTAGATTTGGCAGCAAACTCCACCTATCCCAAGTTTTCTGATGTTCCCAGGGACCGTCCTTCAAAGCTTTGAGCAGTCCCTTCACCTCCCAGCTTCCTTCGAGCTTAGTGAGGTAGCTCCTGCAAGGCTTTCTCAGTAGTGAATGCTGCTTGTGCTTGGTGAGCTAGGCGGGCCCGGGCAGCCGTGATCAGGCGTGTGGGAGGTGTGGGCAGCTCCGGGAACTGCCAGGAAGGAGGCAGTGACAGGCGCACCTCCTCTGCAG	GTAGCTCCTGCAAGGCTTTCTCAGTAGTGAATGCTGCTTGTGCTTGGTGAGCTAGGCGGGCCCGGGCAGCCGTGATCAGGCGTGTGGGAGGTGTGGGCAGCTCCGGGAACTGCCAGGAAGGAGGCAGTGACAGGCGCACCTCCTCTGCAG	AGTCGGCGGGCTTCTTTGCGGAGATGACGGAGGATGAAATGGTGGTTCTGCAGCAGATGTTCTTTGGTGTAATCATCTGTGCGCTGGCCACGCTTGCTGCCAAGGGTGACTTGGTGTTCACTGCCATCTTCATTGGAGCTGTGGCAGCCATGACTGGGTACTGGTTGTCAGAGCGGAGTGACCGTGTGCTGGAGGGCTTCATCAAGGGTAGATAATCCCTGCCGCCACTCACAGGATTTCCTCCCACCCAGGCTGCTCCTAGAGGTTATTTCTCTCTCCCTATGGATACCTGGGACAGCATAGTTTCTCTTTGAGACTGGGGTAAACACCCTTTTACCTGCCTTACTGAGCAGCCCAGGACCCCAGTGGCCCCAGGGGGTTGAAAAAGAGGTCCTGAAGCAGATGCCACGAGATCCTAGCCTAGGACACTGGCAGGCCTCACCGTGTATGAATCCCAAGACAGTTTCTCCCCAGGGAGGTTGCAGGTGGGCTTTGGCCCCTGACCCGGATGAGAGGTGTCCCCTCAGGGGTGGGCCCCCATAGGCCCCTTGCCAGGTGCATGCTGCCAGCTCCAGCTGTGTATTCACCGCCCACGCCCTAGCCATCGACTTATTTATTCATCTCAGGAAATAAAGGACGGTCTTGAAAATGG	AAGTGCCTAGGTGAGTCTTCTGCCAAAAGG	TAGGTGAGT	GTTCCCCTCCCCCACCCCCAGATGTGGATG	GTTCCCCTCCCCCACCCCCAGAT	CAGGTCCCGGGTAAGCAGGGTGGGAGGCTG	CGGGTAAGC	CAGGCGCACCTCCTCTGCAGAGTCGGCGGG	CAGGCGCACCTCCTCTGCAGAGT
36095	ENSMUSG00000059142.17	Zfp945	chr17	-	23080479	23080535	23076223	23076350	23084220	23084310	36095	7	11	58	2	0	2	24	28	19	0	0	0	180	124	0.464473	1	0.707	1	0.952	1	1	1	-0.114	23080229	23080785	chr17:23080229-23080785:-	ns	23080479,23080535,chr17,-,ENSMUSG00000059142.17		yes	57	105.5	127	1.85088	2.22807	1927.5	4128	33.8158	72.4211	0.403509	0.336344	0.484114	0.365552	0.433071	1.19976	0.833547	0.905934	1.07326	-6.66723	-7.05481	150	150	0.366667	0.366667	0.533333	0.2	6.975	0.81	-15.35	5.77	-4.96	-22.325	69	CATTAATTT	0.0558746	0.578125	1	12	20	0.899561	2	120	CATTAATTT,TTATCATTT,TAGTCAAGT	-2.04507	0.578125	1	23	35	0.119987	97	GACTCATCG	1.11497	0.586957	15	28	54	0.339782	3	97	GACTCATCG,CCATGACTC,TGGTAAATA	1.09343	0.588235	15	28	54	0.0389932	ENSMUST00000088696.13:ENSMUST00000095615.3:ENSMUST00000160457.10	19623	5	3	0.6	2	3	6	4	3	1	0.333333	0	0	2	0.666667	1	0.333333	yes	23080705,23080826,chr17,-,ENSMUSG00000059142.17	1	GTACCCACCAGCCATTTGGCTATGACTCCAGTCCCTGCAAGAGAAGCTTCCAGTAATAACTCAGAGTAATAGTGTTTCGCGCCACATATGCGTGTTCTATATTATCCTGGTGGCAGCTGAG	GTATGTTAGAGGAACTGAACAAGGGGTGAGGTGGGCCTTAAGTGACAATAAAAAGAGAATGTGACATTGGTTTTTCCAGATTCTATTTCATTAAGCATTCAGGAAATTTTCATTGAGAATAATATTAGATGTTTTAAAATGGATTTTTCCTTATAGGTTGTACAGTGAACAGTTTTTTTCAGTATTTAATTAGCTATGGATCTCTGAATTAACTGTTGCCCATTAACAAGTTTCTCTGACATAGACTGAAAGCAGCACCAAGCTATCTATGTGACCAAGCTATTTGAACATGTAGCAAATGTCAGAAGTGAATTTTCTTCTAGGGCCTGAGGTTTCCACTATAACCCATGTATTTCACACACATACACTCCATCCCCCATATGGAGTTGGCCTCAGATTGAACCAGAAAGCCTTCTGTACCCACAAGTTATCTTAGCACTATGGTACCAGTGGACATGGCCTTGCATGGCAGATTGAGATTGGAGCACACAGGATCTATAGCTGGGTATGGACATTGATACCTCTGTCCCCAGCCCCAGTCTGCAGAGCAGTTTTTGACACCATGAATGCAACCACCAGGCTGTCCAAGACATTTGTAGACAGTGTGAATAGTCTAATCTGAGGTGTTTGTTTGTTTTGTTTTTTTCTCTCAAGAAGGTCGACTTTTTTCTGCCTATCTTATATTGTCCTCTTTAAGCATGTCTCCGACCTTGAATTGTGTACTGAGTATGCTCTGAGTTAGTTCTGATTAGAGCACAGTAATTCCACTTGTCCTTTGTTTTATACTCTTTGCATTAGCTGTGCCTCTGTTCCTGACGTATGTTTCATCTGTTCTCACATTCTTGAGGGCTTTTATATTCAGCAAATGTCGCATTATTACAGAGCTTTCATGTGTCTCTTGACATAGTCATTTTTCTTTTCTCACTGACTTTACATCTTTAGAGTCTGACATTGATTAGTTCGTAGGTGTTAAAATAGTCTTGCATTCTTGATGCGAACTCACCTTTGCTTCCATTTCTGTGTAATATAGAGACCATGTCTATGTAGATCCTAAAAGCTGGTCTGTCTTTTTTTTTTTTTTTTGCATACAGTGGTTTGAGCTCCTCCGCTTTGGGCATTGAAGTAAAGCCAGCTTTGTATGATGACTTTCTAGTGTTCCTCTTCTTTGTGTTTTAGGTAATAATCTCCTTTAGGCAGATCTCCTAAGGTTTGCTTTAGGAAAGGAGAATTCCGTATAGTCCCGTCCTCAGATGCTGTTAGAGAAAACTCCCTGCTTCAGTATCAGCACCTGCTTGATGCGGGTTCTAGTTATATGATGTAGGAGGTTGATTTATTCACTTGTTTCTAGGAACTCATCATTTCTTCTTCAATTCTGATTCATTCATGTATGACTTTCCATAGCCCTGCATAAGGTAACACTGACATCCCCACATATGTTGTGTCATGTGGATTATATTAGTACAAATTTTCTAGAGATACTGCTTGATATAGTGCACAAGCCATCCATTTGAAAGCATTAATTAATGTCTCTTCTAATTACTTTGTTCTCTTCTTATCTTTCGGAGGTGGAAGGCTACCCTACTCCATGTTTTTCCTTTCCCTGTAGCTATGTTTTATATAGGTAGAGAATTTCAAGAGAGGTTTTATTAGACAGACTTCCAGTTATTTCTTTAAAATATTATTTAAGTGTGGGAGTATACATCTGCATTTTTTATGTGCACTGTATTTATTTATGAAGCCCATTGAGCCCTGATATAGTTATTAAACCCATGGCACAGGAGACACACACAATCATAAGTTGCCTTGTGTGTAGAGAGAATTAGATTATTTCTATTCAGAAACAGTGAGTACCCTTTTGCCCTAGAGAGATTACTCCAGCCCCTACATTTAAATTTCTGGTGCTCTTTCACAATGGAGCCAGAATTTAACACTGAGTTCTATTTTATTGAAAAATGAAGGAAGAGTCATCAATGATATTTACCTATGCAACCTAAAATCATGTTAGATGATTGAGCTCAAAAGGTGAAGAAAAAATTAGAGCTTGAAATCAAAAGATTCAGATTTCCAATTGAGCAATAATATTCATAATTAATGAAGAGTTAGTATAATTCCTACACAACTTAGTACATTTGTTTCAATCATAGAAACTCTCCTTCATCTGAATGCATTGTCATATATGCATTTATTTAGATAGATATTTCTAACTATTTTGTAGTGAAATCTCATGGAATTACTGAAATTTTTATCTATCTGTAGTGGCTCTGTCACCTTTTAGAAAACTTAGATAATATTAATGCTAACTTTTCTGTTTACTTCATGGTTGTTAGATATTGTTATAAAATGATGGCATAATGTATTTCATTCTATGTGTTGTTTGTCATGTTCTATGTATGCACTGATGTTATACTCCTTACTGTTTCAAGGAAAAAAAAAAAAACAAGGCTGACAGCTGTAGAATTTGGAAGCACAGTTTTAATCACTGTAATTTACCATCTGAGATGTGACACTGGTATCCTATTTGAGATCAACATAGAGTTCTTAGATGTACATTCCTGCATCTAGAACTCAAGTGTTTACCTTATATTCCCTGAACCTTTGCTGATTATGAGACTATCATATCATCCTGCTTTAGAGAGAAAAGAAGATGCAATATATAACTATTTTTAAAAAGATAAATTTTATTAAAATTATATTTTCCTTTTATTTATGTGTGTTAGTATATTTGCCTAAATATATGCATGTGTGCTATGTAGTCCTCATGCCTGTAGAGTTCAGAGTAGAGGACTGGATCCCATGGAACTAGACTTAAAATCTGTTGTGTAGCTGGGAATGGAGGTGCACACGCACTGAGGAGGCTGAGGCAGTTGGATCTCTGAGCTCCATGCCAGCTTGATCCAAAAAAACCTCTGGCTTGCATGCACTCTTCATTTCAGACTCTACCTCCTTTTTTCTAGAAAAGGTACAGCATTGTATCTAGGCCTCAGGAGCTCAACTGAGCATATTAGAATAGTTAAGCAGTGAGACCTAACTGCAGACAGTTGAACAGGATTTTAGGTGATCAATATTCTCACACAAAGATGTGCGTGTAACTTAGAAAACAGGTTCACATGGATTGGATGAATAAATTTGAAAGATACATTTTTACCTCGGTATGAATGTAAAGCCTTTGTAGGTGATGATGTTCCTGTAACTTGATATTATGACAATTATTTTGACAAAAAAATACCATGGTATTTGGCAAATAAAGGATCTGTTTCTTATTCAAGACAACAGGGCACACATGGAAAAGAAATGTACTATATCTACAAGGTAAAATGAAATTTTATGAAATGTGACTGAAAAATCAGATACTGTTTTCTAGTATGATGACTAATGAAATTACGTTTTAACCTAGGTACCCACCAGCCATTTGGCTATGACTCCAGTCCCTGCAAGAGAAGCTTCCAGTAATAACTCAGAGTAATAGTGTTTCGCGCCACATATGCGTGTTCTATATTATCCTGGTGGCAGCTGAGGTTAGAAAAAAAAAAAAAACCCTCAAGTTGTAGTCAAGTTTTCTGTTATCATTTTGGTTCTTGCATCTATGCTTGGCATTGTTTGTAGAAGAGTTACATTAATTTTAGCTTTGTAGTTTTGGCACCTTGATAAGAAATTTTAAGAATTCCTATGTTTGTTCCTGAGACAG	CCTCAAGTTGTAGTCAAGTTTTCTGTTATCATTTTGGTTCTTGCATCTATGCTTGGCATTGTTTGTAGAAGAGTTACATTAATTTTAGCTTTGTAGTTTTGGCACCTTGATAAGAAATTTTAAGAATTCCTATGTTTGTTCCTGAGACAG	AAACTTGGAAAAGAGCAATAAGAAGAATGACAGCTTCTTTGGTAAATGCTCCCCAGG	TCAGTGTCCTATTCACCTTTCTTTGAAAGTCATTTTTATTATTGAACTCATTCAAGACTTTAATTCTTTACATCTGGTAATGTTATCTAAAGTGTATTTTCAATGATTTATTCTCCCTTTTTCCTGATAGTCAAAATTATGTCTTTAGATCTTTCACTTATATAGCACAGCCTTTTCCCATTGTATTTAAGCTGGATTTTATACTGTGAGGACATAAATTTCCATGGACTTTAGACCTGGAATTCTGAAAATTGTCTATTCTAAATGATGCTCAAAGAATATATTGATGGGGATTTCTACATATGATACACTTGTATCCTTGTATATTGTTGAGGAAGGAAAGTCTCTTGTGCCACATAAATTTCTTTTCAGGAATGGTCATGTTTCTAGAAATAGGTTTATGAATGATGCACAAATATATAGACATCATTGAACAATATATGGAAGAGTAGAATTATAAGTATGACGATCTGTCTTTAATCCTAATAGTAAACATTGCAGCTCCCTAGAGGAACAGATGATGGAAGGAATATTTTGATTACTCTTCCATAACATTGATTTATCTGTGAGGTGATGAAGGTTGCAGTATTATGGTGTCTTTCTTAGGCATCTTATGCTTGTTACACAGTGATCATGGGTGGGTTGATGCTAGAAATCTATTTATTTCAAGAAAGGTCCTGCTCTATGCTCAATGGTAAGTTTTAATTTTTTTATTTCTTTAATATTTTTTATTACGTATTTTCCTCAATTACATTTCCAATGCTATCCCAAAAGTCCCCCACATCCTTCCCCCCACTTCCCTACCCACCCATTCCCATTTTTCGGCCCTGGCGTTCCCCTGTACTGGGGCATATACAGTTTGCGTGTCGAATGGGCCTCTCTTTCCAGTGATGGCCGACTAGGCCATCTTTTGATACATATGCAGCTAGAGTCAAGAGCTCCGGGGTACTGGTTAGTTCATAATGTTGCGCCTACAGGGTTGCAGATCTCTTTAGCTCCTTGGATACTTTCTCTAGCTCCTCCATTGGGGGCCCTGTGATCCATCCAATAGCTGACTGTGAGCATCCACTTCTGTGTTTGCTAGGCCCCAGCCTAGTCTCACAAGAGACAGCTATATCACGGTCCTTGCAGCAAACGCTTGCTAGTGTATGCAATGGTGTCATCGTTTGGAGGCTAATTATGGGATGGATCCCTGGATATGGCAGTCTATAGATGATCCATCCTTTTGTCTCAGCTCCAAACTTTGTCTCTAACTCCTTCCTTGGGTGATTGTTTCCAATTCTAAGAAGGGGCAAAGTGTCCACACTTTGGTCTTCGTTCTTCTTCAGTTTCATGTGTTTTGCAAATTGTATCTTATATCTCAAGTATACTAAGTTTCTGGGCTAATATCCACTTATCAGTGAGTACATATCATTTGAGTTCTTTTGTGATTGTGTTACCTCACTCAGGATGATGCCCTCCAGGTCCAACCATTTGCCTAGGAATTTCATAAATTCATTCTTTTTAATAGCTGAGTAGTACTCCATTGTGTAAATGTACCACATTTTTTGTATCCATTCCTCTGTTGAGGGGCATCTGGGTTCTTTCCAGCTTCTGGCTATTATAAACAAGGCTGCTATGAACATAGTGGAGCATGTGTCCTTCTTACCGGTTGGGACATCTTCTGGATATATGCCCAGGAGAGGTATTGCAGGATCCTCCGGTAGTACTATGTCCAATTTTCTGAGGAACCGCCAAACTGATATCCAGAGTGGTTGTACAAGCTTGCAATCCCACCAACAATGTAGGAGTGTTCCTCTTTCTCTACATCCTCGCCAGCATCTGCTGTCACCTCAATTTTTGATCTTAGCCATTCTGACTGGTGTGAGATGGAATCTCAGGGTTGTTTTGATTTGCATTTCTCTGATGATTAAGGACAGATGATTATTTTCTCTATTTAACTTTATTTCATTTTTTAGATTTGGCATAAGCACTATTGTCTCCAACTTTACATCATGTGGACTCTATTAGTAAAAATCGTCTAGAGAGTATTGCTGTGCATACGCCATCAATTTTCAACCATAAATAGATGTTCTTCTTAATTTATTCTCTTAATTTCTTTAAGAGGAAGAATACTCACTTCACCTGTATTTTTCCTCTTTTAGAATCTATATATTATATAGGGGAAAATTCAAAGCAATATAATGAGGTTTCTATTTTCCTTTATAATAATATTTTATTTAAGTATAAGACTGTTCATCTGTATTTTTTATGTATACTGCATGAGCTATTATACCCCTAGGTCCCTGTATTCAGCACCAAACCACTGGAGCTGAAGTCAAGCATTGTAGTGACTTGCCATGTGTGTAGAAAGAATTGAATCAGGATTCTATGGAGAAATAGTAAGATCCTTTGCCTCTAAGTCATTTCTCCAGGCTGTAGTTTTACATTCCAATGCACATTTGTCACAGAGGTACTATATAACTTTGTGTGGTCTAGTTTTTGAAAAGCAAAGGAAGAATTATAGTTAATATTTATCTATGTAACTGACAATTATGTTAGACAAATGAGCTCAAATACTGAAGGAAAGAAAATAAAGTTGAATTGGAAGTGTCTTAGTCAGGGTTTCTATTCCTGCACAAACATCATGACCAAGAAGCAGTTGGAGAGGAAAGGGTTTATTCGGCTTACACTTCCATACTGCTGTTCGTCACCAAAGGAAGTCAGGACTGGAACTCAAGCAGATCAGGAAGCAGGAGCTGATGCAGAGGCCATGGAGGGATGTTCCTTACTGGTTTGCGTCCTCTGCCTTGCTCAGCCTGCTCTCTTATAGAACCAAGACTACCAGCCCAGGGATGGTCCCACCCACAAGGGGACCTCCCCCCTTGATCACTAATTGAGAAAATGCCTTACAGTTGGATCTCATGGAGGCATTTCCTCAACTGAAGCTCCTTTCTCTGTGATAACTCCAGCTGTGTCAAGTTGACACAAAACCAGCCAGTACAGGAAGATTCAAATTTCAATTCAGTCAATCTCATGAGCAAAAAAAAAATGTATTAAAAATTCATACAAGATTCTCAGTTTAAAACTTAATTTGATCAAAAATAGCTTATCTACATCTATTGTCACATATACCATTTATTTACAGATAATAGCTAATAATTCTGTAGTGAAAGATCATGGAACTTATGAAATTGTTAATATCTGTATTTTTTATGTCATCGTTTAGAAAAATGTGAATGATTTCACTGTTGTCTAGTGCTGATTTTTCTATTTATGTTGTAGTTGTGATATATTCCCAGAAAATAAATTCGTAAAGTAGTTGACTGAATGTGTTGTTTGGAATATTGGATATGTATCCTGATGTTACATTCTCTACTGCTTAAAAAGAAAACTCTGACTTAATTCACCAAACATTCTGCATTCCATATTCAGTCTTTTTTTGTTCTTGAAAGGTTGTAGCATTGTGCCTAGGCCTCAAGATGTCAACAGAGCATTTTAGAATAGAGTCAGGTGAGATCCAGCTGCAAACAGTATTGTTCTAGTGTCCATATTTGACCAAAATTGACACTGGTAGAATTTGGAAACATAGTTTTTCTCACCATAACTTTACCATTTATGACATTAATAACTGACATAATAATGCTGTTTGATATCAGCATATACTTCATAAAGGTACATTCTTGCATCTAGACCTCAAATGTGTTTCTTATATTCCCTAAACATTTGCTGACTTTAAGGCTATCATGCCCTTCCTGTTTTCAATGAGATAGAAAAATACAATAAAGACTATGAGTATTTTAAAAACTATCTTTTATTGCATATAAATTGTAATTTAATTTAATGTATTTCAGCATATATGTCCAAATATGTGCATGTATGTTATGATGGCCTCCAGCCTGTAGAGTTCAGAAAAGAGGACTGGATCACATGGAATGTGAACAATAATAAATCATTCCATATATTGTCTATAGAAGAGTAGCAATGTTTAAGTTCTGACATATCTGCAGGATTTCTAGAAAAGGTTTGTTCTTAAATGCTTGCCATGACTCATCGATATCACAAAATATCTTGTTCTTTATATCTTTTTTACCTAGAAAAGCATTTTTGTCTAGCACCACATGGTAAATAGGTAATTTTTTATTATAG	CATATCTGCAGGATTTCTAGAAAAGGTTTGTTCTTAAATGCTTGCCATGACTCATCGATATCACAAAATATCTTGTTCTTTATATCTTTTTTACCTAGAAAAGCATTTTTGTCTAGCACCACATGGTAAATAGGTAATTTTTTATTATAG	GAACTGTTAACATTCAAGGAAGTGGCTGTTGACTTCTCACAGGAGGAATGGGAATGTCTTGACTGTGCTCAGAGGGCATTGTACATGGATGTGATGCTAGAGAATTACAACAATCTACTCTTTGTGG	AAGAATCCAGGTATGTTAGAGGAACTGAAC,GGCAGCTGAGGTTAGAAAAAAAAAAAAAAC	CAGGTATGT,GAGGTTAGA	TATGTTTGTTCCTGAGACAGAAACTTGGAA	TATGTTTGTTCCTGAGACAGAAA	GCTCCCCAGGTCAGTGTCCTATTCACCTTT	AGGTCAGTG	TAGGTAATTTTTTATTATAGGAACTGTTAA	TAGGTAATTTTTTATTATAGGAA
