## Supplementary material for "PDGFRα signaling regulates Srsf3 transcript binding to affect PI3K signaling and endosomal trafficking": Table S10 (part 322 of 462)

### Sheet: sc vs sh -PDGF Matt output (continued)
ID	GeneID	geneSymbol	chr	strand	exonStart_0base	exonEnd	upstreamES	upstreamEE	downstreamES	downstreamEE	ID.1	IJC_SAMPLE1.1	IJC_SAMPLE1.2	IJC_SAMPLE1.3	SJC_SAMPLE1.1	SJC_SAMPLE1.2	SJC_SAMPLE1.3	IJC_SAMPLE2.1	IJC_SAMPLE2.2	IJC_SAMPLE2.3	SJC_SAMPLE2.1	SJC_SAMPLE2.2	SJC_SAMPLE2.3	IncFormLen	SkipFormLen	PValue	FDR	IncLevel1.1	IncLevel1.2	IncLevel1.3	IncLevel2.1	IncLevel2.2	IncLevel2.3	IncLevelDifference	startsite	endsite	ROI	output	EXON_ID	GENE_BIOTYPE	EXON_FOUND_IN_GTF	EXON_LENGTH	UPEXON_MEDIANLENGTH	DOEXON_MEDIANLENGTH	RATIO_UPEXON_EXON_LENGTH	RATIO_DOEXON_EXON_LENGTH	UPINTRON_MEDIANLENGTH	DOINTRON_MEDIANLENGTH	RATIO_UPINTRON_EXON_LENGTH	RATIO_DOINTRON_EXON_LENGTH	EXON_GCC	UPINTRON_GCC	UPEXON_GCC	DOINTRON_GCC	DOEXON_GCC	RATIO_UPEXON_EXON_GCC	RATIO_UPINTRON_EXON_GCC	RATIO_DOINTRON_EXON_GCC	RATIO_DOEXON_EXON_GCC	SF1_HIGHESTSCORE_3SS_UPINTRON	SF1_HIGHESTSCORE_3SS_DOINTRON	LEN_SEQ_UPINTRON_USED_FOR_BP_ANALYSIS	LEN_SEQ_DOINTRON_USED_FOR_BP_ANALYSIS	UP_5SS_20INT10EX_GCC	GCC_3SS_20INT10EX	GCC_5SS_20INT10EX	DO_3SS_20INT10EX_GCC	MAXENTSCR_HSAMODEL_UPSTRM_5SS	MAXENTSCR_HSAMODEL_3SS	MAXENTSCR_HSAMODEL_5SS	MAXENTSCR_HSAMODEL_DOWNSTRM_3SS	DIFF_MAXENTSCR_HSAMODEL_3SS_VS_DOWNSTRM_3SS	DIFF_MAXENTSCR_HSAMODEL_5SS_VS_UPSTRM_5SS	DIST_FROM_MAXBP_TO_3SS_UPINTRON	SEQ_MAXBP_UPINTRON	SCORE_FOR_MAXBP_SEQ_UPINTRON	PYRIMIDINECONT_MAXBP_UPINTRON	POLYPYRITRAC_OFFSET_MAXBP_UPINTRON	POLYPYRITRAC_LEN_MAXBP_UPINTRON	POLYPYRITRAC_SCORE_MAXBP_UPINTRON	BPSCORE_MAXBP_UPINTRON	NUM_PREDICTED_BPS_UPINTRON	MEDIAN_DIST_FROM_BP_TO_3SS_UPINTRON	SEQ_BPS_UPINTRON	MEDIAN_SCORE_FOR_BPSEQ_UPINTRON	MEDIAN_PYRIMIDINECONT_UPINTRON	MEDIAN_POLYPYRITRAC_OFFSET_UPINTRON	MEDIAN_POLYPYRITRAC_LEN_UPINTRON	MEDIAN_POLYPYRITRAC_SCORE_UPINTRON	MEDIAN_BPSCORE_UPINTRON	DIST_FROM_MAXBP_TO_3SS_DOINTRON	SEQ_MAXBP_DOINTRON	SCORE_FOR_MAXBP_SEQ_DOINTRON	PYRIMIDINECONT_MAXBP_DOINTRON	POLYPYRITRAC_OFFSET_MAXBP_DOINTRON	POLYPYRITRAC_LEN_MAXBP_DOINTRON	POLYPYRITRAC_SCORE_MAXBP_DOINTRON	BPSCORE_MAXBP_DOINTRON	NUM_PREDICTED_BPS_DOINTRON	MEDIAN_DIST_FROM_BP_TO_3SS_DOINTRON	SEQ_BPS_DOINTRON	MEDIAN_SCORE_FOR_BPSEQ_DOINTRON	MEDIAN_PYRIMIDINECONT_DOINTRON	MEDIAN_POLYPYRITRAC_OFFSET_DOINTRON	MEDIAN_POLYPYRITRAC_LEN_DOINTRON	MEDIAN_POLYPYRITRAC_SCORE_DOINTRON	MEDIAN_BPSCORE_DOINTRON	EXON_FOUND_IN_THESE_TRS	MEDIAN_TR_LENGTH	MEDIAN_EXON_NUMBER	EXON_MEDIANRANK	EXON_MEDIANRELATIVERANK	EXON_MEDIANRELATIVERANK_3BINS	EXON_MEDIANRELATIVERANK_5BINS	EXON_MEDIANRELATIVERANK_10BINS	NTRS_ALL_FOR_GENE	NTRS_WITH_EXON	NTRS_WITH_EXON_AS_FIRST_EXON	PROP_FIRST_EXON	NTRS_WITH_EXON_AS_LAST_EXON	PROP_LAST_EXON	NTRS_WITH_EXON_AS_INTERNAL_EXON	PROP_INTERNAL_EXON	NTRS_WITH_EXON_IN_UTR	PROP_EXON_IN_UTR	EXON_COOCCURS_WITH_OTHER_EXONS	EXON_COOCCURS_WITH_THESE_EXONS	MEDIAN_EXON_EXON_COOCCURRENCE_NUMBER_OVER_ALL_TRS	SEQ_UPEXON	SEQ_UPINTRON	SEQ_UPINTRON_USED_FOR_BP_ANALYSIS	SEQ_EXON	SEQ_DOINTRON	SEQ_DOINTRON_USED_FOR_BP_ANALYSIS	SEQ_DOEXON	SEQ_UP_5SS_20INT10EX	SEQ_UP_5SS_6INT3EX	SEQ_3SS_20INT10EX	SEQ_3SS_20INT3EX	SEQ_5SS_20INT10EX	SEQ_5SS_6INT3EX	SEQ_DO_3SS_20INT10EX	SEQ_DO_3SS_20INT3EX
36096	ENSMUSG00000059142.17	Zfp945	chr17	-	23080705	23080826	23080479	23080535	23084220	23084310	36096	4	2	6	6	10	33	5	6	5	19	19	15	245	124	0.635088	1	0.252	0.092	0.084	0.118	0.138	0.144	0.009	23080455	23081076	chr17:23080455-23081076:-	ns	23080705,23080826,chr17,-,ENSMUSG00000059142.17		yes	122	90	56	0.737705	0.459016	3394	169	27.8197	1.38525	0.483607	0.359163	0.488889	0.307692	0.392857	1.01092	0.742677	0.636245	0.812349	-5.57256	-6.66723	150	149	0.4	0.4	0.333333	0.366667	9.8	4.47	-7.68	0.81	3.66	-17.48	22	GACTAATGA	1.70452	0.529412	17	0	0	0.300397	3	60	GACTAATGA,AAATGAAAT,ATGTGACTG	0.945846	0.490909	16	6	13	0.134986	69	CATTAATTT	0.0558746	0.578125	1	12	20	0.899561	2	120	CATTAATTT,TTATCATTT,TAGTCAAGT	-2.04507	0.578125	1	23	35	0.119987	ENSMUST00000088696.13:ENSMUST00000127557.2:ENSMUST00000160457.10	19623	5	3	0.6	2	3	6	4	3	0	0	1	0.333333	2	0.666667	1	0.333333	yes	23080479,23080535,chr17,-,ENSMUSG00000059142.17	1	ACCTTTCCCTGAAGAACTCAGGGAGCCGCACGGTCTGGAAGTGGGGTTGGAAGAACCCGGCCGTGTATTAGGGTACCCGAAAACTTCCTTAAGACTCAGGTGCCTCTGGGAGCATTTTGGAAGCGTCAGCAGCCCGGCAGCGGGAACCTCCCAG	GTCAGAGGGGCTGGGGGGCTGGGAAAAGGGTGGGAGCGGAGAAGCAGGGGTGTGTTTTCCTCCGCGGCTCTTAAGGACGCCGCTTTCATAATTCTGCCATGGTTATCTTAGCGTTGTCGGGAAGTTTGAGATCCTATGAACTGGGGGTTTATCGTGATGTTTTCGTTTATCTTATGGTTGCCAGAATATTTTCCGAAAATAATCTCGTAGAGCATTTGCAGAATCTGCAGTTCGCACGCAGAGCTCTCTTTGCTCCAGCAGTTACAAAGCTCCTCGAATTCAAATTCACTCATGCTTTCTTAACACCCCTGTTCCACCATTTCCTATTCAAGAGAGTGGCCATTGGCCCGGAGAATGGGCATCCTCGGAGAGTTTTGCAGATATTAGTCATCTGAAGAACCAGTTGAGATTTGATTGAGTCAGAAAATATACATGACTAAGCACCATAGTTAGAGCTGTGAACTTTAAATATTACTGGGCAAAGCTTTACTCCCCGTTTTGCTTTGGTTTTGGTTTTGGTTTCCATCTTAGATGTGCACACTCTGTGATGTAAATACTGCAGTCAGAAATGTGTCTTTATATGTTGAGTTACAACTGAAAACTGAGGACGTGACTGCTCTAAGGTATGGTTGAGGAGAAAATTTATTGTAAGTTATGTTAATCCTGAGATTTGCCTGAGACAAATCAGTACCACCATTTGGGCAAGTATTATTAAATATTAAATACTGACCAAGCTATGGACTTTGGCCTCATGCTACAGGAGTTTATAAAGACAAACCTGCATACATTCCCATGAGAGTTTGTTACTTTTCCAAGAACTACAACTCCCAGCATTTTAGGAAGTTATTTGGTTCTTGGGTAGGTAGTGCTTACATGTTAATTTTGGGCTTCACAGTATGAGAGAACAGAGGTATCTGGAAGGGTCCAAACTTAACCTGGCCGTGACTTGGGGGGTTGAAAGGGGGAGTTAGGGAATAGGAGGCTCCCAAGAGAGGAAACAGGTGCCAAGGAAACAGTTATCCAAAGATGTCCACTATGATATATTAATAGGCACCTCAGTTAGCCATTTTTCCTAAGCTCCTTTGATATCTAACAAGGCCAGACCAGCATGCATGCTGTGGAAGGGCAATGTCAAGCCACCTTATTGTTATAGATAGAAAACTCACTCTAAATTAAATAAAATTAGAAAGCCCTTTTTGAATAATTATGATTGCTCACTTACATCAGAAACGTGTCTCCTTAGTTCAAGAAAAGCACATGTGGCCAAACTGTTCATTATTTCATGGTCTGTTGATATTGAATTCTGTGACTATGGACTTCTTACCTAGACCCTGCAGTCAGGGCTTTTTTTCAGAGACCTCCTTTTGGAAAAGTGCATCAGTTTGGATTCTGTGAGTCACAGTAGTTTTCTTGGAGTCTTCCTTGGGGTTCCTGGGAAAAGGACTCTTCGGCATATGTGTGAACTGTGTGTGAATGAGTCTCACACCTCATAGAACAGAGTAAAATCCTCAGAGAAAAGAGACATTTTTTCATGTTATTTTCTCTTTCCTTCATGTTTATCCTCTTGGGAGGTGTCAGCATCTTTCATTTTTGTGGCATGAAAAGTTCCAGGTGCTTTCTGAAGACTCTCTTCTCCACATGCAGGTCCCCACTGCTCAGCCAGATCTGCTCACCAGTGAATCAACTAAGAACCCTGGATGGTGAAGAGAGAGGAGACTATAGTAAAGAATCCAGGTATGTTAGAGGAACTGAACAAGGGGTGAGGTGGGCCTTAAGTGACAATAAAAAGAGAATGTGACATTGGTTTTTCCAGATTCTATTTCATTAAGCATTCAGGAAATTTTCATTGAGAATAATATTAGATGTTTTAAAATGGATTTTTCCTTATAGGTTGTACAGTGAACAGTTTTTTTCAGTATTTAATTAGCTATGGATCTCTGAATTAACTGTTGCCCATTAACAAGTTTCTCTGACATAGACTGAAAGCAGCACCAAGCTATCTATGTGACCAAGCTATTTGAACATGTAGCAAATGTCAGAAGTGAATTTTCTTCTAGGGCCTGAGGTTTCCACTATAACCCATGTATTTCACACACATACACTCCATCCCCCATATGGAGTTGGCCTCAGATTGAACCAGAAAGCCTTCTGTACCCACAAGTTATCTTAGCACTATGGTACCAGTGGACATGGCCTTGCATGGCAGATTGAGATTGGAGCACACAGGATCTATAGCTGGGTATGGACATTGATACCTCTGTCCCCAGCCCCAGTCTGCAGAGCAGTTTTTGACACCATGAATGCAACCACCAGGCTGTCCAAGACATTTGTAGACAGTGTGAATAGTCTAATCTGAGGTGTTTGTTTGTTTTGTTTTTTTCTCTCAAGAAGGTCGACTTTTTTCTGCCTATCTTATATTGTCCTCTTTAAGCATGTCTCCGACCTTGAATTGTGTACTGAGTATGCTCTGAGTTAGTTCTGATTAGAGCACAGTAATTCCACTTGTCCTTTGTTTTATACTCTTTGCATTAGCTGTGCCTCTGTTCCTGACGTATGTTTCATCTGTTCTCACATTCTTGAGGGCTTTTATATTCAGCAAATGTCGCATTATTACAGAGCTTTCATGTGTCTCTTGACATAGTCATTTTTCTTTTCTCACTGACTTTACATCTTTAGAGTCTGACATTGATTAGTTCGTAGGTGTTAAAATAGTCTTGCATTCTTGATGCGAACTCACCTTTGCTTCCATTTCTGTGTAATATAGAGACCATGTCTATGTAGATCCTAAAAGCTGGTCTGTCTTTTTTTTTTTTTTTTGCATACAGTGGTTTGAGCTCCTCCGCTTTGGGCATTGAAGTAAAGCCAGCTTTGTATGATGACTTTCTAGTGTTCCTCTTCTTTGTGTTTTAGGTAATAATCTCCTTTAGGCAGATCTCCTAAGGTTTGCTTTAGGAAAGGAGAATTCCGTATAGTCCCGTCCTCAGATGCTGTTAGAGAAAACTCCCTGCTTCAGTATCAGCACCTGCTTGATGCGGGTTCTAGTTATATGATGTAGGAGGTTGATTTATTCACTTGTTTCTAGGAACTCATCATTTCTTCTTCAATTCTGATTCATTCATGTATGACTTTCCATAGCCCTGCATAAGGTAACACTGACATCCCCACATATGTTGTGTCATGTGGATTATATTAGTACAAATTTTCTAGAGATACTGCTTGATATAGTGCACAAGCCATCCATTTGAAAGCATTAATTAATGTCTCTTCTAATTACTTTGTTCTCTTCTTATCTTTCGGAGGTGGAAGGCTACCCTACTCCATGTTTTTCCTTTCCCTGTAGCTATGTTTTATATAGGTAGAGAATTTCAAGAGAGGTTTTATTAGACAGACTTCCAGTTATTTCTTTAAAATATTATTTAAGTGTGGGAGTATACATCTGCATTTTTTATGTGCACTGTATTTATTTATGAAGCCCATTGAGCCCTGATATAGTTATTAAACCCATGGCACAGGAGACACACACAATCATAAGTTGCCTTGTGTGTAGAGAGAATTAGATTATTTCTATTCAGAAACAGTGAGTACCCTTTTGCCCTAGAGAGATTACTCCAGCCCCTACATTTAAATTTCTGGTGCTCTTTCACAATGGAGCCAGAATTTAACACTGAGTTCTATTTTATTGAAAAATGAAGGAAGAGTCATCAATGATATTTACCTATGCAACCTAAAATCATGTTAGATGATTGAGCTCAAAAGGTGAAGAAAAAATTAGAGCTTGAAATCAAAAGATTCAGATTTCCAATTGAGCAATAATATTCATAATTAATGAAGAGTTAGTATAATTCCTACACAACTTAGTACATTTGTTTCAATCATAGAAACTCTCCTTCATCTGAATGCATTGTCATATATGCATTTATTTAGATAGATATTTCTAACTATTTTGTAGTGAAATCTCATGGAATTACTGAAATTTTTATCTATCTGTAGTGGCTCTGTCACCTTTTAGAAAACTTAGATAATATTAATGCTAACTTTTCTGTTTACTTCATGGTTGTTAGATATTGTTATAAAATGATGGCATAATGTATTTCATTCTATGTGTTGTTTGTCATGTTCTATGTATGCACTGATGTTATACTCCTTACTGTTTCAAGGAAAAAAAAAAAAACAAGGCTGACAGCTGTAGAATTTGGAAGCACAGTTTTAATCACTGTAATTTACCATCTGAGATGTGACACTGGTATCCTATTTGAGATCAACATAGAGTTCTTAGATGTACATTCCTGCATCTAGAACTCAAGTGTTTACCTTATATTCCCTGAACCTTTGCTGATTATGAGACTATCATATCATCCTGCTTTAGAGAGAAAAGAAGATGCAATATATAACTATTTTTAAAAAGATAAATTTTATTAAAATTATATTTTCCTTTTATTTATGTGTGTTAGTATATTTGCCTAAATATATGCATGTGTGCTATGTAGTCCTCATGCCTGTAGAGTTCAGAGTAGAGGACTGGATCCCATGGAACTAGACTTAAAATCTGTTGTGTAGCTGGGAATGGAGGTGCACACGCACTGAGGAGGCTGAGGCAGTTGGATCTCTGAGCTCCATGCCAGCTTGATCCAAAAAAACCTCTGGCTTGCATGCACTCTTCATTTCAGACTCTACCTCCTTTTTTCTAGAAAAGGTACAGCATTGTATCTAGGCCTCAGGAGCTCAACTGAGCATATTAGAATAGTTAAGCAGTGAGACCTAACTGCAGACAGTTGAACAGGATTTTAGGTGATCAATATTCTCACACAAAGATGTGCGTGTAACTTAGAAAACAGGTTCACATGGATTGGATGAATAAATTTGAAAGATACATTTTTACCTCGGTATGAATGTAAAGCCTTTGTAGGTGATGATGTTCCTGTAACTTGATATTATGACAATTATTTTGACAAAAAAATACCATGGTATTTGGCAAATAAAGGATCTGTTTCTTATTCAAGACAACAGGGCACACATGGAAAAGAAATGTACTATATCTACAAGGTAAAATGAAATTTTATGAAATGTGACTGAAAAATCAGATACTGTTTTCTAGTATGATGACTAATGAAATTACGTTTTAACCTAG	AAGGATCTGTTTCTTATTCAAGACAACAGGGCACACATGGAAAAGAAATGTACTATATCTACAAGGTAAAATGAAATTTTATGAAATGTGACTGAAAAATCAGATACTGTTTTCTAGTATGATGACTAATGAAATTACGTTTTAACCTAG	GTACCCACCAGCCATTTGGCTATGACTCCAGTCCCTGCAAGAGAAGCTTCCAGTAATAACTCAGAGTAATAGTGTTTCGCGCCACATATGCGTGTTCTATATTATCCTGGTGGCAGCTGAGG	TTAGAAAAAAAAAAAAAACCCTCAAGTTGTAGTCAAGTTTTCTGTTATCATTTTGGTTCTTGCATCTATGCTTGGCATTGTTTGTAGAAGAGTTACATTAATTTTAGCTTTGTAGTTTTGGCACCTTGATAAGAAATTTTAAGAATTCCTATGTTTGTTCCTGAGACAG	CTCAAGTTGTAGTCAAGTTTTCTGTTATCATTTTGGTTCTTGCATCTATGCTTGGCATTGTTTGTAGAAGAGTTACATTAATTTTAGCTTTGTAGTTTTGGCACCTTGATAAGAAATTTTAAGAATTCCTATGTTTGTTCCTGAGACAG	AAACTTGGAAAAGAGCAATAAGAAGAATGACAGCTTCTTTGGTAAATGCTCCCCAG	AAGAATCCAGGTATGTTAGAGGAACTGAAC,AACCTCCCAGGTCAGAGGGGCTGGGGGGCT	CAGGTATGT,CAGGTCAGA	GAAATTACGTTTTAACCTAGGTACCCACCA	GAAATTACGTTTTAACCTAGGTA	GCAGCTGAGGTTAGAAAAAAAAAAAAAACC	AGGTTAGAA	TATGTTTGTTCCTGAGACAGAAACTTGGAA	TATGTTTGTTCCTGAGACAGAAA
36099	ENSMUSG00000020184.16	Mdm2	chr10	-	117528486	117528642	117527049	117527127	117530809	117530973	36099	400	467	771	2	0	0	958	783	362	0	2	0	280	124	1	1	0.989	1	1	1	0.994	1	-0.002	117528236	117528892	chr10:117528236-117528892:-	ns	117528486,117528642,chr10,-,ENSMUSG00000020184.16		yes	157	164	78	1.04459	0.496815	2167	1358	13.8025	8.64968	0.484076	0.407937	0.634146	0.417526	0.448718	1.31001	0.842712	0.86252	0.926957	-6.33497	-5.2403	150	150	0.466667	0.5	0.5	0.366667	6.13	10.39	-18.71	7.94	2.45	-24.84	51	CTCTAAATG	1.20624	0.586957	20	14	18	-0.0599688	0	47	CTCTAAATG,CATTTACAT,AAATGAGGC	-1.12304	0.619048	16	14	18	-0.131656	18	TGCTAATGA	2.21901	0.615385	5	8	18	1.44292	10	83	TGCTAATGA,ATTTAACTT,GGCTCAAGC	0.184313	0.568966	3	9	22	0.953234	ENSMUST00000020408.16:ENSMUST00000105263.9:ENSMUST00000132277.8:ENSMUST00000155285.8	21505	11	9	0.816667	3	5	9	9	4	0	0	0	0	4	1	1	0.25	yes	117530809,117530973,chr10,-,ENSMUSG00000020184.16:117531857,117531954,chr10,-,ENSMUSG00000020184.16:117537469,117537519,chr10,-,ENSMUSG00000020184.16:117538106,117538240,chr10,-,ENSMUSG00000020184.16:117545558,117545689,chr10,-,ENSMUSG00000020184.16:117545604,117545689,chr10,-,ENSMUSG00000020184.16	6	ACTCTGGCACATCGCTGAGTGAGAGCAGACGTCAGCCTGAAGGTGGGAGTGATCTGAAGGTAATACTTGCATAAAGTTCTTACTCTAACACACTTTTCTCTTTAAAATATCCTGTCTGTAAGTGTGGGTGTGTGTATGTCCTCCAGCCAAAAGAAAGAGGTGATGCTCACCTGGAGCTGAGTTACAGGTGGATGTGAGCTGCCCCAGACATGAGTGATGGAAACCAAACACACCCCAGCAAGAACAGCACATGGTCTTCTTCTCTGAGCCACCGCTCTAGCTTCATGACACATAGTTCTTGAAAATTGGGAGGGTTACATAAAACAGGGTGTGGAACAGCCAATGTTTAATGTTTATTTTGCAATATTTTACTTTCTTTTATGTACTTAGGATCCTTTGCAAGCGCCACCAGAAGAGAAACCTTCATCTTCTGATTTAATTTCTAGACTGTCTACCTCATCTAGAAGGAGATCCATTAGTGAGACAGGTACATAGGGACATTATGTGACATACTAAACAGTTGCTTGGTGTTTCCATTTTGGGTCAAATGACCCTTTGACAGAGGTCTGAGACCTAAGACCACTGAAAACCACATGGTTGCATTATGATTCATCACATTAGCAAAACTATGGCTATGAAGTAGCAATGAGAATAGTTTTATGCTTGGGATCACCACTATGAGGAACTGTATTAAAGAGTCACAGTGCCGGGCGATGGTGGCTCTCATCTTTAATCCAGCACTTGGGAGGCAGAGGCAGGCGGATTTCTGAGTTCGAGGCCAGCCTGGTCTACAGAGTGAGTTCCAGGACAGCCAGGGGTATACAGAGAAACCCTGTTTCGAAAAACCAAAAAAAAAGAGTCACAGTGTTAGGAAAGTTAAGAGCTGCTACCCTAGACTTCTAATAAAAGGAGATGAAGTTGTTCTTTGTTTTGGGACAGGGCTTCTATATAGATCAGGTTGACCTTTGCATAGTCTTTTTCTTTTTTCTTTTTTTTTTTAACTTTATTTATTTAATGTATGAGTGCTCTGCTGCTCTTAACCACTGAGCTGTTTCACCAGCCCAGCCTTATTCTTAAAGCTTACTGTTGATGGGGAAATCGTGTACTGTTGAATCAGTAAAAGCACTAGGAGGATTAAATGAGTAACTTGTGGAGGTAACGTCCACAAAGAAGGTTGCAAGCTTAGAAGTAGAGCTTATGTGTAGCTGAACAGATCCAATGAAACACTGCTGACTTTTGAAACATTAATGGTTCACTTCTCTGTTTAATATAATTGAAATTAAATTTTGTTGCAAATAGGTGCTGAAGATATTTCAATCTCAAATCAGTCCCAGTACAGGGAGTTTTAACCCCATGTCCTTTAATCTATAGAAGAGAACACAGATGAGCTACCTGGGGAGCGGCACCGGAAGCGCCGCAGGTCCCTGTCCTTTGATCCGAGCCTGGGTCTGTGTGAGCTGAGGGAGATGTGCAGCGGCGGCAGCAGCAGCAGTAGCAGCAGCAGCAGCGAGTCCACAGAGACGCCCTCGCATCAG	GTAGTGCTTGGGTTTAAGAAATTATCTTACTTTTTAATATGGAAGTGTCTTGTCTGCCAGAATGTACACCACATGCATGCAGTGCTTTGAGGCCACAGGAGGGTGTGGAGTCCCCTGGAACTGGGGTTAGGGATGGTTGGAGCCACTGTGTGGGTGCCAGGAAAGTGGGTTGACTACCACATCTCTGCCCTAGTTTTGAGTGCTGCAGATTAAATCCAGGGCTCTGTGCGCACTGGGCAAGTGTTCTACCAGTTAATTACATCCCCAACACCCAACAGTCAGTGAGCCAACCTCTCTGCGGATCTCTGCCTATCTAGTTTCTTAGAATAGAACCTGACCTGCTGTCAAAACAGAATATATATATATATATATATATATATATATATATATATATATATATATATGCTCTTCTAAAAATCTTCCATATTAAAAATTTGTTACTTTTTAAACTTAAGTGAAAATGCTTTTAATACAACTGTGTTTTGCTTTGTTTTAACTTACTTATGAGAACATTAGTCTCAGTAGTTTTACCCTTTATTTACAGGGAACACTATGCCTGATAGTGTTTCAAATAATTTGTTAAAGGATCCTACAACTAATTATTACATTTAATAAGACAGGCTAGAACTTGAAAGCTCAGCGGTTAAGAGCCCTGACTGCTCTTCCAGAGGTCCTGAGTTCAACTCCCAGCAACCACATGGTGGCTCACAACCATCTATAATGGGATCTGGTGCCCTCTTCTGGTGTGTCTGAAGACAGCAACAGTATACTTAGATATAATAATAAATTAATCTTAAAAAAAAAAGACTACTTTTATGTCAAGCTGACTGTATTTTCTGGAAGAGAAATGATGTGTCTGCAGTTAAGCAGCATCTTGGTAGCAAATTGAGAATGCCTGTGTCCTGAATTCTAGAGCAGTGTATTTTTATCAGTTGTAAGTAAGTTGATTTGCGGATGAACTTAGTGTATGATTTGAAGTTGAATCTCTTGTTTGCATTTTTGTGAGACAGGGTCTCTTATTTAGTTCTGACTCTTGGCTGTCCTGGAACTCACTGTATAGACCAGGCTGGTTTTGAACCTACAGAGATCTTCCAGTCTCTGCCTCCTGAATGAATGCTAGGATTAAAGGCATACACCACATGCCTGGCCTGAAGTTGAATCTTTTAATCTCAGCACTCAGGAAGCAGGGACAGCAGAGCTCTCTGAGGTAATAGCCAATATAGTGTCACATGAGGTAATAGCCAATATAGTGTCACATGAGGTAATAGCCAATATAGTGTCACATGAGGTAATAGCCAATATAGTGTCACATGAGGTAATAGCCAATATAGTGTCACATGAGGTAATAGCCAATATAGTGTCACATGAGGTAATAGCCAATATAGTGTCACATGAGGTAATAGCCAATATAGTGTCACATGAGGTAATAGCCAATATAGTGTCACATGAGGTAATAGCCAATATAGTGTCACATGAGGTAATAGCCAATATAGTGTCACATGAGGTAATAGCCAATATAGTGTCACATGAGGTAATAGCCAATATAGTGTCACATGAGGTAATAGCCAATATAGTGTCACATGAGGCCCCAGGCCAACTAAGGCTGCATCGGAAAACCCAGATGCCAGCTTGGTGTTTGTGTGTCGTCACTAGCACTCCGTCACACTAGCCTGTGAGTCAGGGAGGCCTTCGTCTTCCTGTGTTTAATAGGATAAACTCACAGTGGTGCTTCAGATAATAGTAGGTGTGCATATAATCACACACGTAGGAAAGGTCATTGTGGAAGATCTTTTTATGGTATTGTGGGAACCTTAACCAAAGAAAGATGAGTGGGGCTTAGAAACTCAGATTATCTTACTGAGAAAAAGTTAGTGTGTGGATTGATTTAGGAAACAAGATGTGGCTGGAGCATGGGTATTGAATAGGGTGGAGGGTGTGTTTAGCTGGACATTTGAAAATGTTAATGCAGTCATTCTGAGTGTAACCTCGGGGCTAAGGGGCTCTGACTTTTCCTTCATGAGGTAGGACTTTTGAGTAAGGTAGTAACCTTGAACCCAGTCTATGTGGTCTGGGGCTGAGAAGGAAATAGTGGCTCGGGATGAACCCGGGAGCTCTAAATGAGGCCCAGAGGCAATGCATTTACATTCGCTGCATTCTTCCTCCATAG	TGAGGTAGGACTTTTGAGTAAGGTAGTAACCTTGAACCCAGTCTATGTGGTCTGGGGCTGAGAAGGAAATAGTGGCTCGGGATGAACCCGGGAGCTCTAAATGAGGCCCAGAGGCAATGCATTTACATTCGCTGCATTCTTCCTCCATAG	GATCTTGACGATGGCGTAAGTGAGCATTCTGGTGATTGCCTGGATCAGGATTCAGTTTCTGATCAGTTTAGCGTGGAATTTGAAGTTGAGTCTCTGGACTCGGAAGATTACAGCCTGAGTGACGAAGGGCACGAGCTCTCAGATGAGGATGATGAGG	TGGGTTTCTGTGTCTGTCAGCCTTTTAGTAAGATGAAGAGGCCATCTATTCAGAGTCTCTGGAAAGTCTTGCTTTTTCATTTGTTCAAGATAGAATATTGCTTTGTGGATTTGAGGTGAAATTTTATAGTTTCTTTGCTTGATTTATTTATTTAGATTTATTTGTTATGTATACAGCATTCTGCCTGCATGTATGTCTGCAGGCCAGAAGAGGGCACTAGATATGGTTACTAGCCACCATGTGGTTGCTGGGAATTGAACTCAGGACCTTTGGAAGAACAGACAGTGCTCTTAACCTCTGAGTCATCTCTCCAGCCCTTTGCTTGATTTATTATAGTCTCACATTACTAAATAAAAAACTTAGAGGAGAGTTTGAACAATGTTTTTAAACTTTTTTTGAGTTGATGGGGTGTTTTTGTTTTGTTTGTTTTGCTTTTTGAGACTTGGTTTTTTTTTTTTTGTTTTTGTTTTTGTTTTTGTTTTTTTTTTTTGGTTTTTCGAGACAGGGTTTCTCTGTGTAGCCGTGGCTGTCCTGGAACTCACTTTGTAGACCAGGCTGGCCTCGAACTCAGAAATCCACCTGCCTCTGCCTCCCAAGTGCTGGGATTAAAGGCCTTCGCCACCACGCCCGGCGAGACTTGGTTTTTCTGTATGGCCCTAGCTGTCCTGGAACTTGCTTTGTAGACCAGGCTGGCCTCAGATCTGCCTGCCTTTGCTTCCCAAGTCCTGGAATTAAAGGTGTGCGCCACCACTGCTCTGCTAATGATGGATGAACATTCTCATAATGGCTGGACCACAAAGTTCTCCATTTGGTCTTCCCATTTATGTATGTATGTGTGTGTGTGTATTTGTTTTTGAGACAGGGTACCACCGTGTATCCCTGGCTGACCCTGAACTGGCTATCTAGACCAGCCTGGCCTCAAACTCATGGGAATCCTCTTGCCTCTGCCTCCTGATTGCTGGGATGAAAGGTGTGAGCCCCTACTTCTGCCCCTCCCTTCTCAGTACTGATTTGTTTTTCACCAATGTAAAGCATGCAACGAACAGTGTCCAATAGGACCCGAGTATCTCTTTCTCGGGAGCAACTCTACATTTCTAGTTGTTTTCTGTCTAATAACTCTAAATTTATAAAATGTCTTCTTGAGTGTTTTGTTTGGTTTTAAGTATCTAACAACTCTTGCCATTGCGAGTAAAGGTTTTCCTATCCTGCGTTTCCTGCTTGCCTTGAACTGCATTTAACTTTCTTTCAGAACTCTTCGTCCACAGTTAATGGCTCAAGCTGTTTGTTTTAAGACTTACTGAGAATTCTGGCTTCTTGGTTGAAGGGTTGAATTGATGCTAATGAATTTGTCTTACTAG	CGTTTCCTGCTTGCCTTGAACTGCATTTAACTTTCTTTCAGAACTCTTCGTCCACAGTTAATGGCTCAAGCTGTTTGTTTTAAGACTTACTGAGAATTCTGGCTTCTTGGTTGAAGGGTTGAATTGATGCTAATGAATTTGTCTTACTAG	GTCTATCGGGTCACAGTCTATCAGACAGGAGAAAGCGATACAGACTCTTTTGAAGGAGATCCTGAGATTTCCTTAGCT	CTCGCATCAGGTAGTGCTTGGGTTTAAGAA	CAGGTAGTG	GCTGCATTCTTCCTCCATAGGATCTTGACG	GCTGCATTCTTCCTCCATAGGAT	GATGATGAGGTGGGTTTCTGTGTCTGTCAG	AGGTGGGTT	TAATGAATTTGTCTTACTAGGTCTATCGGG	TAATGAATTTGTCTTACTAGGTC
36100	ENSMUSG00000020184.16	Mdm2	chr10	-	117530809	117530973	117528486	117528642	117531857	117531954	36100	550	628	949	0	0	0	1117	929	475	0	1	1	288	124	1	1	1	1	1	1	0.998	0.995	0.002	117530559	117531223	chr10:117530559-117531223:-	ns	117530809,117530973,chr10,-,ENSMUSG00000020184.16		yes	165	97	156	0.587879	0.945455	884	2166	5.35758	13.1273	0.636364	0.397059	0.42268	0.407664	0.480769	0.664212	0.62395	0.640615	0.755495	-6.66723	-6.33497	150	150	0.433333	0.366667	0.433333	0.5	7.79	6.44	-13.14	10.39	-3.95	-20.93	23	TTTTAACCC	1.28629	0.777778	1	18	27	1.44903	6	117	TTTTAACCC,CATTAATGG,GGTTCACTT	0.952265	0.554622	1	15	27	1.03501	51	CTCTAAATG	1.20624	0.586957	20	14	18	-0.0599688	0	47	CTCTAAATG,CATTTACAT,AAATGAGGC	-1.12304	0.619048	16	14	18	-0.131656	ENSMUST00000020408.16:ENSMUST00000105263.9:ENSMUST00000132277.8:ENSMUST00000137102.8:ENSMUST00000155285.8	21127	10	7	0.75	3	4	8	9	5	0	0	1	0.2	4	0.8	1	0.2	yes	117528486,117528642,chr10,-,ENSMUSG00000020184.16:117531857,117531954,chr10,-,ENSMUSG00000020184.16:117537469,117537519,chr10,-,ENSMUSG00000020184.16:117538106,117538240,chr10,-,ENSMUSG00000020184.16:117545558,117545689,chr10,-,ENSMUSG00000020184.16:117545604,117545689,chr10,-,ENSMUSG00000020184.16	6	GATCCTTTGCAAGCGCCACCAGAAGAGAAACCTTCATCTTCTGATTTAATTTCTAGACTGTCTACCTCATCTAGAAGGAGATCCATTAGTGAGACAG	GTAGGTAATTTTGAATATTATAAACATAGTATAACTTAATAACAGTTCTTTTTCATGTAAGATCTTATGTATCCTAGTCTAACCTTAAACTATGTAGCTACGGACCCTTGAGCCTTAAAAAAAAAAAAAAAACCACAAACCTTTGAGTAGCTTTTTGTTGTGTATGTATCTGTATGTCTGTGTAGGGTGGGATAGATACATGGTGTATACCTGGAAGTCAAAAAACAGCTTGGCGGAATTGGTCTACTTTTTACATGGGTTCTGGTATCCAGCTCAGATCTGTAGGCGTGTGTGGCAGGCACTTTGACCTCCTGAAACATCTTACCAGTCCCCTAATCATGTTTTAAAGACTTGGATGTTGTCTTAGTCAGGGTTTCTATTCCTGCACAAACATCATGACCAAGAAGCAAATTGGGAAGGAAAGGGTTTATTCGGCTTACACTTCCATACTGCTGTTGACCACCAAAGGATGCAGGACTGGAACTCAAGCAAGTCAGAAAGCAGGAGCTGATGCAGAGGCCATGGAGGGATGTTCTTTACTGACTTGCTTCCCCTGGCTTGCTCAGCCTGCTCTCTTAAAGAACTAAGACTACCAGCCCAGGGATGGCACCACCCACAAGGGGCCTTTCCCTCTTGATCACTATATTGAGAAAATGCCTTACAGTTGTATCTCATGGAGGCATTTCCTCAACTGAAGCTCCTTTCTCTGTGATAACTCCAGCTGTGTCAAGTTGACACAAAACTAGCCAGTACAGATGTATACTTCATGTTTTAAAGACTTGGATGTATACTTCTTCATAGAGTGCAGTTCTGGCTTTAACCCTTAGCACTCTAAAAAGGCAAAATATCACTGTGTGCTGCTTTCATTTGTGTTTGCTTCTGGCTCTCTTTATTATTTTTAACTCTTTCATTGCCTACCAATTTTTTTTTAATAATTATTTTTGGGTGTATTAGTGTTTTGCCTGCATGTCTGTCTGTGTACCATCTGTGTGCAGTGCCTTTGGAGGACAGAAGAGCCCATCAGGTCTCCTAGAACTTGTTACAGACAGTTAACGACTGCTGTGTGGGCTGGGAATTGAAGCCAGAACTTCTGGTAGAGTAGCCAGGGCTCTTAACCATGAAGCTGTGTTCCCAGCCTCTACTTTTTTGTTGTTTTGAGACCAGATCCCCATAAATTATCCAGGCTCATTTGGAACCCAGGCTTCCTGCTCCCCAAGTAGCTGACGTTTGTTCATTTATTCAGCACTGCTGAGAGTTGAACTTAGGCTCACACACCCTTGCGTTTAGAAAGTACTGTACTAGTTAGCTGCCCCAGCCAGGCTTTGACTCATCTCATTCTCTCTTAAAAAATTAAAGTGACTTCTTTCATTTCACTTTATTTGTATGGGTGTTTTTTCTGTCCTGCTGTATGCATGTATACATGTGCACCACGCGTGTGCAGTGCCCAGCAAGGTCAGAGGAGGAGCATTGAATCTCCTAGGACTGGAATTAGACTATTGCCACCTCTGGAAGACCTTCAAGTGCTCTTAAGCACCAGAGTCATCTCTCCAGCCCCTCTTTGGAAAAAATAATTATACTGCCTGGTGTGGTTACACAGACATTTAATCTCAGCAAATGGGCGGATGGACTTGTCCAGCCAAGTTTACATAAAGAGACCCTGTCTCAAAAAGGCAAAAAGCAAGTTTTAATTATGTGTGCGTCCCTTTATGTGAATATGTGCACATGAGTGCAACTGATCTTAGAGGCCAGGAGTGTCAGCTTCCCTAGAGCTGGAGTTAGGGAGTTTTGAGCTGTGGTATCTAGGAACTAAGAGTAATCCAGCCCCATGATTCTCCTTAAAAGTAAAAGAAAGTACATTTATTCGTGTTTAAGAGCATCCTTATGCCATGATGTGCATTGGGAAGTCAAATTGGATGTCTTGTTAATCTCTGTCACGACCCTGGGTTATCAGGGTTTCTTCTGAAGGACAGGTAATGTTAAAAGCTGCTTAGTAGAAGCGTGATCAAACCTCAGAATGCGTTGAGATGTTTCAGGAAGTAATATAATACCTAGGTAGGACCGTGAAAGAGTGGGGTTTCATCTCTTCTCTTCTCTTGCCCCCCTTTGTATTCTTGCTCTTGTTTCTTGAGTGGACACTTAGCATTTTTAGGTAAGCATCATTTTAGCTCTCCTTGGCAGTTCTTTTTTAGTGACTTGAGCACAGGTCCTTGTGTGTGCTTCACAAGCATCAACTCTGATGTTGAGCTACTTACTGAGAGAATTGGTTATTTTTGGGATGCAACCTTTTTGAGAACCTAGTAAAGGCACTTGATTTTCATTCTATAAGTGTGTACATGTGGATAGTGTTTTATTATTATTATTATGGTTTTTTGAGACAGGGTTTCTCTGTATAGCCCTGGCTGTCCTGGAACTCACTGTTTAGACCAGGCTTGCCTCGAACTCAGAAGTCTGCCTGCCTCTGCCTCCCAAGAGCTGGGATTAAAGGCATGCGCCACCATGCCCGGCTATTTTTTTTTTTTTTTTTAAAGAAAGAGTTTCTCTTTTTAAAGACAGGCTCTCACTATTAGCTATGGTTGGGCTAGAACTCATTATGTAGATCAGGCAGACCTTTAACTCCCAGAGATCCATCCACCTGCCTCTGCCTTCTAGACTTACATACCGCCATGTCTCCTATTAGTTGTATTTGAATACTAGTAGCTGTGGGCTCTGAAACCCCGTAATCCTTACCGTTACCCTTGAACATAGCTACTGTGTTCAGAAGCTTGCTTGGTTTCTAGACTGAATCAACCATTCTCTTGCGATCCCACTATTCCCTTCTATATTCAGAAGTCACTGTGTTGTGTGTACAGTGTGTTGTAAATGGCACCAGGATCCTCCCTAAAAAAAGAACAAAGTAATTAGTTTGGTAACTGAGACCTGTGGTTTTCGGCTTCTGCCTCATGATGCTGAGGTTACTGGGACCTGCTAAGGCTCTTTATGTCATGCTATACAGTTATGGAATCTGATAGTATTTTACATTTTCTCTAGTAGTCACTCACTTAATAAACTTTGACAGATTACTGACGATTTCTCTTGATGCTGTGTTTCAGTTTAGTTAAAAGTAATTTTGAAAATCCTAGGTGAGCCTGTCACTCCCGTTACTTTATTACATCTGTTTTATAACTATACACAGCCCAAGACAGAGTTCCCAGGTAGCATAGCCTATCTATGTATTCCCTTTAAAGTTTGTATTATGCCATAATACAGGACAGTTCACTGCGGTCACCCAGTGTTTGAGGAGCTCGGCAGTGCCCAGCTGTGGTCTCACGGTTGATGGATGTGCTTTAGGCGGTAGTCTAGGGTATGGATTGTGATTTTTGAGTAATTTTGTCCATTCCAGTTCTGGAACTTGGATGTTTTGAGAGCTTGGTCTGTGAAACTAAGTACAAACTACACCTGTCTATCTACATAACTCTTTTAAATTCATTATTTTTTCCAAGCTAAATCGTTCACCTCCCTCACCTCTCTTGGTGAGTGGTACCACACATTCTTCATCTAGTTAGACTCTTGGGATCACTTCCTTTTCCTTACAGACATCTAGTCTTAACCAGTTTTTATGTCTTAATTTTTCTCAAGTTGATTGTCTTAGTTAGGGTTTGCATTGCTGTGAAGAGACAACATGACCAAGGCAACTCCTGTTATTAAGAAAAACATTTAGTTGGGGCTTGACTTAATACTTCAGAGGATTAGTCCATTATCCTCAAGGCAGTAAGCATGGCAGCATGCAGGCAGATGTGGTGCTGGAGGAGCTGAGAGTTCTATACCCTTATCCAAAGGTGGAAGGCAAGTAAGAGGCAGGTTTCTTCCACATTGGGCGGGGCCTGAGCAAGGGAGCCTTAGAGCCCACGCCCACAGAGACACACCTCTTCCAACCAGGTCACACCTCCTCTAGCCAGGCCACACCCTGGGCCAAGCATATTCAAACCACCACTTAAATACTTTAACTACATGTATATATGTATGTATGTGTATATGTGTGTGTGTCTATACACACACACATATACACATACACACAGAGTATACACACACACACATACACACACAGTTGTCTTTGTATTTCAAATACTGTTTGCTTGTTTCTGTGCTCTGTTTGCCTTCCCGTGTGGACCTCCTACATGCTAACTGAGGCCTCCTCCACTGAATCACTATGGCTTGACAGTCTCACTGAGTTGCCCAGGCTGGCCTGCTGGAGATGATTGCTGTAGTGTAAATCACCGTGCCCAGTTGGGAGTGGTGGTGGGTTTGTTGTTTTTTAAATTCTATTTTGTCAGAGTGGTTTGTTGCTTTTTTTGTTGTTGTTGTTCTTTTTTTGTTTTTTTGAGACAGGGTTTCTCTGTGTAGCCCTGGCTGTCCTGGAACTCACTTTGTAGACCATGCTGGCCTCGAACTCAGAAATTGGCCTGCCTCTGCCTTTGCCTTCCAAGTGCTGAGGTTAAAGGCGTGTGCCACCACCACCTGGAGGTTTGTTGCTTCTTATTTAGGAGTTTTATGATTGCTCTCTGGGGAGAATAGTTCTGTGAGCTAGGAAATTAGCTTTATTTCTTGAACTAAAACCCTTTAATAGTGAGAAGTTGCAAGATGGCCTCAGGCAAGATTATAGAACTGCTTGAATAACTGTTGAGAAGAATAACCTTGTATGTGACTCAGCTGAACACGCATGGCTCTGTGCACAGCGACCCTGCACTTTACTGTTTGAGTACAGAGGAGTTTATTATGTTGGTGTCAGTCACAGGAACTGTTTGCGTGTTCATGATTTCTCACATACTAATCCTTCAGTCTGGAGTGTCTGTCCTATGCTAACTTCAGCGTAGGCGATTCCAGAATCTGTCCTGATAGCTCTTCAGAGCCCCTCCCCCACGTCTACTAAACATTTTTGTTTCCCCTGCTAGTATATCTTAAAATTTGCTTATTTTGCTTCATAATTCCTGTTGAATTTATATCTCCAGCATGCAAATGACTCTTGATACAAATGGTTAATAGTTGTTAAAAGGTTAGATTTTGTATTGGGCATGTGTTAGACTGGTATATGTTGAATTCTTGATTTCTTTGTTTTGATCCACTTTTTACTTTCTCTTACAATCTTCAGACTCTGGCACATCGCTGAGTGAGAGCAGACGTCAGCCTGAAGGTGGGAGTGATCTGAAGGTAATACTTGCATAAAGTTCTTACTCTAACACACTTTTCTCTTTAAAATATCCTGTCTGTAAGTGTGGGTGTGTGTATGTCCTCCAGCCAAAAGAAAGAGGTGATGCTCACCTGGAGCTGAGTTACAGGTGGATGTGAGCTGCCCCAGACATGAGTGATGGAAACCAAACACACCCCAGCAAGAACAGCACATGGTCTTCTTCTCTGAGCCACCGCTCTAGCTTCATGACACATAGTTCTTGAAAATTGGGAGGGTTACATAAAACAGGGTGTGGAACAGCCAATGTTTAATGTTTATTTTGCAATATTTTACTTTCTTTTATGTACTTAGGATCCTTTGCAAGCGCCACCAGAAGAGAAACCTTCATCTTCTGATTTAATTTCTAGACTGTCTACCTCATCTAGAAGGAGATCCATTAGTGAGACAGGTACATAGGGACATTATGTGACATACTAAACAGTTGCTTGGTGTTTCCATTTTGGGTCAAATGACCCTTTGACAGAGGTCTGAGACCTAAGACCACTGAAAACCACATGGTTGCATTATGATTCATCACATTAGCAAAACTATGGCTATGAAGTAGCAATGAGAATAGTTTTATGCTTGGGATCACCACTATGAGGAACTGTATTAAAGAGTCACAGTGCCGGGCGATGGTGGCTCTCATCTTTAATCCAGCACTTGGGAGGCAGAGGCAGGCGGATTTCTGAGTTCGAGGCCAGCCTGGTCTACAGAGTGAGTTCCAGGACAGCCAGGGGTATACAGAGAAACCCTGTTTCGAAAAACCAAAAAAAAAGAGTCACAGTGTTAGGAAAGTTAAGAGCTGCTACCCTAGACTTCTAATAAAAGGAGATGAAGTTGTTCTTTGTTTTGGGACAGGGCTTCTATATAGATCAGGTTGACCTTTGCATAGTCTTTTTCTTTTTTCTTTTTTTTTTTAACTTTATTTATTTAATGTATGAGTGCTCTGCTGCTCTTAACCACTGAGCTGTTTCACCAGCCCAGCCTTATTCTTAAAGCTTACTGTTGATGGGGAAATCGTGTACTGTTGAATCAGTAAAAGCACTAGGAGGATTAAATGAGTAACTTGTGGAGGTAACGTCCACAAAGAAGGTTGCAAGCTTAGAAGTAGAGCTTATGTGTAGCTGAACAGATCCAATGAAACACTGCTGACTTTTGAAACATTAATGGTTCACTTCTCTGTTTAATATAATTGAAATTAAATTTTGTTGCAAATAGGTGCTGAAGATATTTCAATCTCAAATCAGTCCCAGTACAGGGAGTTTTAACCCCATGTCCTTTAATCTATAG	AAACACTGCTGACTTTTGAAACATTAATGGTTCACTTCTCTGTTTAATATAATTGAAATTAAATTTTGTTGCAAATAGGTGCTGAAGATATTTCAATCTCAAATCAGTCCCAGTACAGGGAGTTTTAACCCCATGTCCTTTAATCTATAG	AAGAGAACACAGATGAGCTACCTGGGGAGCGGCACCGGAAGCGCCGCAGGTCCCTGTCCTTTGATCCGAGCCTGGGTCTGTGTGAGCTGAGGGAGATGTGCAGCGGCGGCAGCAGCAGCAGTAGCAGCAGCAGCAGCGAGTCCACAGAGACGCCCTCGCATCAGG	TAGTGCTTGGGTTTAAGAAATTATCTTACTTTTTAATATGGAAGTGTCTTGTCTGCCAGAATGTACACCACATGCATGCAGTGCTTTGAGGCCACAGGAGGGTGTGGAGTCCCCTGGAACTGGGGTTAGGGATGGTTGGAGCCACTGTGTGGGTGCCAGGAAAGTGGGTTGACTACCACATCTCTGCCCTAGTTTTGAGTGCTGCAGATTAAATCCAGGGCTCTGTGCGCACTGGGCAAGTGTTCTACCAGTTAATTACATCCCCAACACCCAACAGTCAGTGAGCCAACCTCTCTGCGGATCTCTGCCTATCTAGTTTCTTAGAATAGAACCTGACCTGCTGTCAAAACAGAATATATATATATATATATATATATATATATATATATATATATATATATATGCTCTTCTAAAAATCTTCCATATTAAAAATTTGTTACTTTTTAAACTTAAGTGAAAATGCTTTTAATACAACTGTGTTTTGCTTTGTTTTAACTTACTTATGAGAACATTAGTCTCAGTAGTTTTACCCTTTATTTACAGGGAACACTATGCCTGATAGTGTTTCAAATAATTTGTTAAAGGATCCTACAACTAATTATTACATTTAATAAGACAGGCTAGAACTTGAAAGCTCAGCGGTTAAGAGCCCTGACTGCTCTTCCAGAGGTCCTGAGTTCAACTCCCAGCAACCACATGGTGGCTCACAACCATCTATAATGGGATCTGGTGCCCTCTTCTGGTGTGTCTGAAGACAGCAACAGTATACTTAGATATAATAATAAATTAATCTTAAAAAAAAAAGACTACTTTTATGTCAAGCTGACTGTATTTTCTGGAAGAGAAATGATGTGTCTGCAGTTAAGCAGCATCTTGGTAGCAAATTGAGAATGCCTGTGTCCTGAATTCTAGAGCAGTGTATTTTTATCAGTTGTAAGTAAGTTGATTTGCGGATGAACTTAGTGTATGATTTGAAGTTGAATCTCTTGTTTGCATTTTTGTGAGACAGGGTCTCTTATTTAGTTCTGACTCTTGGCTGTCCTGGAACTCACTGTATAGACCAGGCTGGTTTTGAACCTACAGAGATCTTCCAGTCTCTGCCTCCTGAATGAATGCTAGGATTAAAGGCATACACCACATGCCTGGCCTGAAGTTGAATCTTTTAATCTCAGCACTCAGGAAGCAGGGACAGCAGAGCTCTCTGAGGTAATAGCCAATATAGTGTCACATGAGGTAATAGCCAATATAGTGTCACATGAGGTAATAGCCAATATAGTGTCACATGAGGTAATAGCCAATATAGTGTCACATGAGGTAATAGCCAATATAGTGTCACATGAGGTAATAGCCAATATAGTGTCACATGAGGTAATAGCCAATATAGTGTCACATGAGGTAATAGCCAATATAGTGTCACATGAGGTAATAGCCAATATAGTGTCACATGAGGTAATAGCCAATATAGTGTCACATGAGGTAATAGCCAATATAGTGTCACATGAGGTAATAGCCAATATAGTGTCACATGAGGTAATAGCCAATATAGTGTCACATGAGGTAATAGCCAATATAGTGTCACATGAGGCCCCAGGCCAACTAAGGCTGCATCGGAAAACCCAGATGCCAGCTTGGTGTTTGTGTGTCGTCACTAGCACTCCGTCACACTAGCCTGTGAGTCAGGGAGGCCTTCGTCTTCCTGTGTTTAATAGGATAAACTCACAGTGGTGCTTCAGATAATAGTAGGTGTGCATATAATCACACACGTAGGAAAGGTCATTGTGGAAGATCTTTTTATGGTATTGTGGGAACCTTAACCAAAGAAAGATGAGTGGGGCTTAGAAACTCAGATTATCTTACTGAGAAAAAGTTAGTGTGTGGATTGATTTAGGAAACAAGATGTGGCTGGAGCATGGGTATTGAATAGGGTGGAGGGTGTGTTTAGCTGGACATTTGAAAATGTTAATGCAGTCATTCTGAGTGTAACCTCGGGGCTAAGGGGCTCTGACTTTTCCTTCATGAGGTAGGACTTTTGAGTAAGGTAGTAACCTTGAACCCAGTCTATGTGGTCTGGGGCTGAGAAGGAAATAGTGGCTCGGGATGAACCCGGGAGCTCTAAATGAGGCCCAGAGGCAATGCATTTACATTCGCTGCATTCTTCCTCCATAG	TGAGGTAGGACTTTTGAGTAAGGTAGTAACCTTGAACCCAGTCTATGTGGTCTGGGGCTGAGAAGGAAATAGTGGCTCGGGATGAACCCGGGAGCTCTAAATGAGGCCCAGAGGCAATGCATTTACATTCGCTGCATTCTTCCTCCATAG	GATCTTGACGATGGCGTAAGTGAGCATTCTGGTGATTGCCTGGATCAGGATTCAGTTTCTGATCAGTTTAGCGTGGAATTTGAAGTTGAGTCTCTGGACTCGGAAGATTACAGCCTGAGTGACGAAGGGCACGAGCTCTCAGATGAGGATGATGAG	AGTGAGACAGGTACATAGGGACATTATGTG,AGTCAGCAAGGTAGGTAATTTTGAATATTA,TGATCTGAAGGTAATACTTGCATAAAGTTC	CAGGTACAT,AAGGTAGGT,AAGGTAATA	CCATGTCCTTTAATCTATAGAAGAGAACAC	CCATGTCCTTTAATCTATAGAAG	TCGCATCAGGTAGTGCTTGGGTTTAAGAAA	AGGTAGTGC	GCTGCATTCTTCCTCCATAGGATCTTGACG	GCTGCATTCTTCCTCCATAGGAT
36102	ENSMUSG00000020184.16	Mdm2	chr10	-	117531857	117531954	117528486	117528642	117532285	117532344	36102	156	180	244	2	0	0	321	287	152	0	1	0	221	124	1	1	0.978	1	1	1	0.994	1	-0.005	117531607	117532204	chr10:117531607-117532204:-	ns	117531857,117531954,chr10,-,ENSMUSG00000020184.16		yes	98	59	164	0.602041	1.67347	331	883	3.37755	9.0102	0.428571	0.413897	0.559322	0.396376	0.634146	1.30508	0.96576	0.924877	1.47967	-6.43432	-6.33497	150	150	0.333333	0.333333	0.433333	0.366667	8.49	9.86	-19.45	6.44	3.42	-27.94	124	CTCTGAGCC	1.10753	0.529412	2	18	21	1.21534	3	41	CTCTGAGCC,GTTTAATGT,ATTTTACTT	0.0421945	0.722222	1	12	21	0.940952	51	CTCTAAATG	1.20624	0.586957	20	14	18	-0.0599688	0	47	CTCTAAATG,CATTTACAT,AAATGAGGC	-1.12304	0.619048	16	14	18	-0.131656	ENSMUST00000020408.16:ENSMUST00000105263.9:ENSMUST00000126022.8:ENSMUST00000132277.8:ENSMUST00000137102.8:ENSMUST00000155285.8	20851.5	10	7	0.7	3	4	7	9	6	0	0	1	0.166667	5	0.833333	0	0	yes	117528486,117528642,chr10,-,ENSMUSG00000020184.16:117530809,117530973,chr10,-,ENSMUSG00000020184.16:117537469,117537519,chr10,-,ENSMUSG00000020184.16:117538106,117538240,chr10,-,ENSMUSG00000020184.16:117545558,117545689,chr10,-,ENSMUSG00000020184.16:117545604,117545689,chr10,-,ENSMUSG00000020184.16	6	ACTCTGGCACATCGCTGAGTGAGAGCAGACGTCAGCCTGAAGGTGGGAGTGATCTGAAG	GTAGGTAATTTTGAATATTATAAACATAGTATAACTTAATAACAGTTCTTTTTCATGTAAGATCTTATGTATCCTAGTCTAACCTTAAACTATGTAGCTACGGACCCTTGAGCCTTAAAAAAAAAAAAAAAACCACAAACCTTTGAGTAGCTTTTTGTTGTGTATGTATCTGTATGTCTGTGTAGGGTGGGATAGATACATGGTGTATACCTGGAAGTCAAAAAACAGCTTGGCGGAATTGGTCTACTTTTTACATGGGTTCTGGTATCCAGCTCAGATCTGTAGGCGTGTGTGGCAGGCACTTTGACCTCCTGAAACATCTTACCAGTCCCCTAATCATGTTTTAAAGACTTGGATGTTGTCTTAGTCAGGGTTTCTATTCCTGCACAAACATCATGACCAAGAAGCAAATTGGGAAGGAAAGGGTTTATTCGGCTTACACTTCCATACTGCTGTTGACCACCAAAGGATGCAGGACTGGAACTCAAGCAAGTCAGAAAGCAGGAGCTGATGCAGAGGCCATGGAGGGATGTTCTTTACTGACTTGCTTCCCCTGGCTTGCTCAGCCTGCTCTCTTAAAGAACTAAGACTACCAGCCCAGGGATGGCACCACCCACAAGGGGCCTTTCCCTCTTGATCACTATATTGAGAAAATGCCTTACAGTTGTATCTCATGGAGGCATTTCCTCAACTGAAGCTCCTTTCTCTGTGATAACTCCAGCTGTGTCAAGTTGACACAAAACTAGCCAGTACAGATGTATACTTCATGTTTTAAAGACTTGGATGTATACTTCTTCATAGAGTGCAGTTCTGGCTTTAACCCTTAGCACTCTAAAAAGGCAAAATATCACTGTGTGCTGCTTTCATTTGTGTTTGCTTCTGGCTCTCTTTATTATTTTTAACTCTTTCATTGCCTACCAATTTTTTTTTAATAATTATTTTTGGGTGTATTAGTGTTTTGCCTGCATGTCTGTCTGTGTACCATCTGTGTGCAGTGCCTTTGGAGGACAGAAGAGCCCATCAGGTCTCCTAGAACTTGTTACAGACAGTTAACGACTGCTGTGTGGGCTGGGAATTGAAGCCAGAACTTCTGGTAGAGTAGCCAGGGCTCTTAACCATGAAGCTGTGTTCCCAGCCTCTACTTTTTTGTTGTTTTGAGACCAGATCCCCATAAATTATCCAGGCTCATTTGGAACCCAGGCTTCCTGCTCCCCAAGTAGCTGACGTTTGTTCATTTATTCAGCACTGCTGAGAGTTGAACTTAGGCTCACACACCCTTGCGTTTAGAAAGTACTGTACTAGTTAGCTGCCCCAGCCAGGCTTTGACTCATCTCATTCTCTCTTAAAAAATTAAAGTGACTTCTTTCATTTCACTTTATTTGTATGGGTGTTTTTTCTGTCCTGCTGTATGCATGTATACATGTGCACCACGCGTGTGCAGTGCCCAGCAAGGTCAGAGGAGGAGCATTGAATCTCCTAGGACTGGAATTAGACTATTGCCACCTCTGGAAGACCTTCAAGTGCTCTTAAGCACCAGAGTCATCTCTCCAGCCCCTCTTTGGAAAAAATAATTATACTGCCTGGTGTGGTTACACAGACATTTAATCTCAGCAAATGGGCGGATGGACTTGTCCAGCCAAGTTTACATAAAGAGACCCTGTCTCAAAAAGGCAAAAAGCAAGTTTTAATTATGTGTGCGTCCCTTTATGTGAATATGTGCACATGAGTGCAACTGATCTTAGAGGCCAGGAGTGTCAGCTTCCCTAGAGCTGGAGTTAGGGAGTTTTGAGCTGTGGTATCTAGGAACTAAGAGTAATCCAGCCCCATGATTCTCCTTAAAAGTAAAAGAAAGTACATTTATTCGTGTTTAAGAGCATCCTTATGCCATGATGTGCATTGGGAAGTCAAATTGGATGTCTTGTTAATCTCTGTCACGACCCTGGGTTATCAGGGTTTCTTCTGAAGGACAGGTAATGTTAAAAGCTGCTTAGTAGAAGCGTGATCAAACCTCAGAATGCGTTGAGATGTTTCAGGAAGTAATATAATACCTAGGTAGGACCGTGAAAGAGTGGGGTTTCATCTCTTCTCTTCTCTTGCCCCCCTTTGTATTCTTGCTCTTGTTTCTTGAGTGGACACTTAGCATTTTTAGGTAAGCATCATTTTAGCTCTCCTTGGCAGTTCTTTTTTAGTGACTTGAGCACAGGTCCTTGTGTGTGCTTCACAAGCATCAACTCTGATGTTGAGCTACTTACTGAGAGAATTGGTTATTTTTGGGATGCAACCTTTTTGAGAACCTAGTAAAGGCACTTGATTTTCATTCTATAAGTGTGTACATGTGGATAGTGTTTTATTATTATTATTATGGTTTTTTGAGACAGGGTTTCTCTGTATAGCCCTGGCTGTCCTGGAACTCACTGTTTAGACCAGGCTTGCCTCGAACTCAGAAGTCTGCCTGCCTCTGCCTCCCAAGAGCTGGGATTAAAGGCATGCGCCACCATGCCCGGCTATTTTTTTTTTTTTTTTTAAAGAAAGAGTTTCTCTTTTTAAAGACAGGCTCTCACTATTAGCTATGGTTGGGCTAGAACTCATTATGTAGATCAGGCAGACCTTTAACTCCCAGAGATCCATCCACCTGCCTCTGCCTTCTAGACTTACATACCGCCATGTCTCCTATTAGTTGTATTTGAATACTAGTAGCTGTGGGCTCTGAAACCCCGTAATCCTTACCGTTACCCTTGAACATAGCTACTGTGTTCAGAAGCTTGCTTGGTTTCTAGACTGAATCAACCATTCTCTTGCGATCCCACTATTCCCTTCTATATTCAGAAGTCACTGTGTTGTGTGTACAGTGTGTTGTAAATGGCACCAGGATCCTCCCTAAAAAAAGAACAAAGTAATTAGTTTGGTAACTGAGACCTGTGGTTTTCGGCTTCTGCCTCATGATGCTGAGGTTACTGGGACCTGCTAAGGCTCTTTATGTCATGCTATACAGTTATGGAATCTGATAGTATTTTACATTTTCTCTAGTAGTCACTCACTTAATAAACTTTGACAGATTACTGACGATTTCTCTTGATGCTGTGTTTCAGTTTAGTTAAAAGTAATTTTGAAAATCCTAGGTGAGCCTGTCACTCCCGTTACTTTATTACATCTGTTTTATAACTATACACAGCCCAAGACAGAGTTCCCAGGTAGCATAGCCTATCTATGTATTCCCTTTAAAGTTTGTATTATGCCATAATACAGGACAGTTCACTGCGGTCACCCAGTGTTTGAGGAGCTCGGCAGTGCCCAGCTGTGGTCTCACGGTTGATGGATGTGCTTTAGGCGGTAGTCTAGGGTATGGATTGTGATTTTTGAGTAATTTTGTCCATTCCAGTTCTGGAACTTGGATGTTTTGAGAGCTTGGTCTGTGAAACTAAGTACAAACTACACCTGTCTATCTACATAACTCTTTTAAATTCATTATTTTTTCCAAGCTAAATCGTTCACCTCCCTCACCTCTCTTGGTGAGTGGTACCACACATTCTTCATCTAGTTAGACTCTTGGGATCACTTCCTTTTCCTTACAGACATCTAGTCTTAACCAGTTTTTATGTCTTAATTTTTCTCAAGTTGATTGTCTTAGTTAGGGTTTGCATTGCTGTGAAGAGACAACATGACCAAGGCAACTCCTGTTATTAAGAAAAACATTTAGTTGGGGCTTGACTTAATACTTCAGAGGATTAGTCCATTATCCTCAAGGCAGTAAGCATGGCAGCATGCAGGCAGATGTGGTGCTGGAGGAGCTGAGAGTTCTATACCCTTATCCAAAGGTGGAAGGCAAGTAAGAGGCAGGTTTCTTCCACATTGGGCGGGGCCTGAGCAAGGGAGCCTTAGAGCCCACGCCCACAGAGACACACCTCTTCCAACCAGGTCACACCTCCTCTAGCCAGGCCACACCCTGGGCCAAGCATATTCAAACCACCACTTAAATACTTTAACTACATGTATATATGTATGTATGTGTATATGTGTGTGTGTCTATACACACACACATATACACATACACACAGAGTATACACACACACACATACACACACAGTTGTCTTTGTATTTCAAATACTGTTTGCTTGTTTCTGTGCTCTGTTTGCCTTCCCGTGTGGACCTCCTACATGCTAACTGAGGCCTCCTCCACTGAATCACTATGGCTTGACAGTCTCACTGAGTTGCCCAGGCTGGCCTGCTGGAGATGATTGCTGTAGTGTAAATCACCGTGCCCAGTTGGGAGTGGTGGTGGGTTTGTTGTTTTTTAAATTCTATTTTGTCAGAGTGGTTTGTTGCTTTTTTTGTTGTTGTTGTTCTTTTTTTGTTTTTTTGAGACAGGGTTTCTCTGTGTAGCCCTGGCTGTCCTGGAACTCACTTTGTAGACCATGCTGGCCTCGAACTCAGAAATTGGCCTGCCTCTGCCTTTGCCTTCCAAGTGCTGAGGTTAAAGGCGTGTGCCACCACCACCTGGAGGTTTGTTGCTTCTTATTTAGGAGTTTTATGATTGCTCTCTGGGGAGAATAGTTCTGTGAGCTAGGAAATTAGCTTTATTTCTTGAACTAAAACCCTTTAATAGTGAGAAGTTGCAAGATGGCCTCAGGCAAGATTATAGAACTGCTTGAATAACTGTTGAGAAGAATAACCTTGTATGTGACTCAGCTGAACACGCATGGCTCTGTGCACAGCGACCCTGCACTTTACTGTTTGAGTACAGAGGAGTTTATTATGTTGGTGTCAGTCACAGGAACTGTTTGCGTGTTCATGATTTCTCACATACTAATCCTTCAGTCTGGAGTGTCTGTCCTATGCTAACTTCAGCGTAGGCGATTCCAGAATCTGTCCTGATAGCTCTTCAGAGCCCCTCCCCCACGTCTACTAAACATTTTTGTTTCCCCTGCTAGTATATCTTAAAATTTGCTTATTTTGCTTCATAATTCCTGTTGAATTTATATCTCCAGCATGCAAATGACTCTTGATACAAATGGTTAATAGTTGTTAAAAGGTTAGATTTTGTATTGGGCATGTGTTAGACTGGTATATGTTGAATTCTTGATTTCTTTGTTTTGATCCACTTTTTACTTTCTCTTACAATCTTCAGACTCTGGCACATCGCTGAGTGAGAGCAGACGTCAGCCTGAAGGTGGGAGTGATCTGAAGGTAATACTTGCATAAAGTTCTTACTCTAACACACTTTTCTCTTTAAAATATCCTGTCTGTAAGTGTGGGTGTGTGTATGTCCTCCAGCCAAAAGAAAGAGGTGATGCTCACCTGGAGCTGAGTTACAGGTGGATGTGAGCTGCCCCAGACATGAGTGATGGAAACCAAACACACCCCAGCAAGAACAGCACATGGTCTTCTTCTCTGAGCCACCGCTCTAGCTTCATGACACATAGTTCTTGAAAATTGGGAGGGTTACATAAAACAGGGTGTGGAACAGCCAATGTTTAATGTTTATTTTGCAATATTTTACTTTCTTTTATGTACTTAG	AGAACAGCACATGGTCTTCTTCTCTGAGCCACCGCTCTAGCTTCATGACACATAGTTCTTGAAAATTGGGAGGGTTACATAAAACAGGGTGTGGAACAGCCAATGTTTAATGTTTATTTTGCAATATTTTACTTTCTTTTATGTACTTAG	GATCCTTTGCAAGCGCCACCAGAAGAGAAACCTTCATCTTCTGATTTAATTTCTAGACTGTCTACCTCATCTAGAAGGAGATCCATTAGTGAGACAGG	TACATAGGGACATTATGTGACATACTAAACAGTTGCTTGGTGTTTCCATTTTGGGTCAAATGACCCTTTGACAGAGGTCTGAGACCTAAGACCACTGAAAACCACATGGTTGCATTATGATTCATCACATTAGCAAAACTATGGCTATGAAGTAGCAATGAGAATAGTTTTATGCTTGGGATCACCACTATGAGGAACTGTATTAAAGAGTCACAGTGCCGGGCGATGGTGGCTCTCATCTTTAATCCAGCACTTGGGAGGCAGAGGCAGGCGGATTTCTGAGTTCGAGGCCAGCCTGGTCTACAGAGTGAGTTCCAGGACAGCCAGGGGTATACAGAGAAACCCTGTTTCGAAAAACCAAAAAAAAAGAGTCACAGTGTTAGGAAAGTTAAGAGCTGCTACCCTAGACTTCTAATAAAAGGAGATGAAGTTGTTCTTTGTTTTGGGACAGGGCTTCTATATAGATCAGGTTGACCTTTGCATAGTCTTTTTCTTTTTTCTTTTTTTTTTTAACTTTATTTATTTAATGTATGAGTGCTCTGCTGCTCTTAACCACTGAGCTGTTTCACCAGCCCAGCCTTATTCTTAAAGCTTACTGTTGATGGGGAAATCGTGTACTGTTGAATCAGTAAAAGCACTAGGAGGATTAAATGAGTAACTTGTGGAGGTAACGTCCACAAAGAAGGTTGCAAGCTTAGAAGTAGAGCTTATGTGTAGCTGAACAGATCCAATGAAACACTGCTGACTTTTGAAACATTAATGGTTCACTTCTCTGTTTAATATAATTGAAATTAAATTTTGTTGCAAATAGGTGCTGAAGATATTTCAATCTCAAATCAGTCCCAGTACAGGGAGTTTTAACCCCATGTCCTTTAATCTATAGAAGAGAACACAGATGAGCTACCTGGGGAGCGGCACCGGAAGCGCCGCAGGTCCCTGTCCTTTGATCCGAGCCTGGGTCTGTGTGAGCTGAGGGAGATGTGCAGCGGCGGCAGCAGCAGCAGTAGCAGCAGCAGCAGCGAGTCCACAGAGACGCCCTCGCATCAGGTAGTGCTTGGGTTTAAGAAATTATCTTACTTTTTAATATGGAAGTGTCTTGTCTGCCAGAATGTACACCACATGCATGCAGTGCTTTGAGGCCACAGGAGGGTGTGGAGTCCCCTGGAACTGGGGTTAGGGATGGTTGGAGCCACTGTGTGGGTGCCAGGAAAGTGGGTTGACTACCACATCTCTGCCCTAGTTTTGAGTGCTGCAGATTAAATCCAGGGCTCTGTGCGCACTGGGCAAGTGTTCTACCAGTTAATTACATCCCCAACACCCAACAGTCAGTGAGCCAACCTCTCTGCGGATCTCTGCCTATCTAGTTTCTTAGAATAGAACCTGACCTGCTGTCAAAACAGAATATATATATATATATATATATATATATATATATATATATATATATATATGCTCTTCTAAAAATCTTCCATATTAAAAATTTGTTACTTTTTAAACTTAAGTGAAAATGCTTTTAATACAACTGTGTTTTGCTTTGTTTTAACTTACTTATGAGAACATTAGTCTCAGTAGTTTTACCCTTTATTTACAGGGAACACTATGCCTGATAGTGTTTCAAATAATTTGTTAAAGGATCCTACAACTAATTATTACATTTAATAAGACAGGCTAGAACTTGAAAGCTCAGCGGTTAAGAGCCCTGACTGCTCTTCCAGAGGTCCTGAGTTCAACTCCCAGCAACCACATGGTGGCTCACAACCATCTATAATGGGATCTGGTGCCCTCTTCTGGTGTGTCTGAAGACAGCAACAGTATACTTAGATATAATAATAAATTAATCTTAAAAAAAAAAGACTACTTTTATGTCAAGCTGACTGTATTTTCTGGAAGAGAAATGATGTGTCTGCAGTTAAGCAGCATCTTGGTAGCAAATTGAGAATGCCTGTGTCCTGAATTCTAGAGCAGTGTATTTTTATCAGTTGTAAGTAAGTTGATTTGCGGATGAACTTAGTGTATGATTTGAAGTTGAATCTCTTGTTTGCATTTTTGTGAGACAGGGTCTCTTATTTAGTTCTGACTCTTGGCTGTCCTGGAACTCACTGTATAGACCAGGCTGGTTTTGAACCTACAGAGATCTTCCAGTCTCTGCCTCCTGAATGAATGCTAGGATTAAAGGCATACACCACATGCCTGGCCTGAAGTTGAATCTTTTAATCTCAGCACTCAGGAAGCAGGGACAGCAGAGCTCTCTGAGGTAATAGCCAATATAGTGTCACATGAGGTAATAGCCAATATAGTGTCACATGAGGTAATAGCCAATATAGTGTCACATGAGGTAATAGCCAATATAGTGTCACATGAGGTAATAGCCAATATAGTGTCACATGAGGTAATAGCCAATATAGTGTCACATGAGGTAATAGCCAATATAGTGTCACATGAGGTAATAGCCAATATAGTGTCACATGAGGTAATAGCCAATATAGTGTCACATGAGGTAATAGCCAATATAGTGTCACATGAGGTAATAGCCAATATAGTGTCACATGAGGTAATAGCCAATATAGTGTCACATGAGGTAATAGCCAATATAGTGTCACATGAGGTAATAGCCAATATAGTGTCACATGAGGCCCCAGGCCAACTAAGGCTGCATCGGAAAACCCAGATGCCAGCTTGGTGTTTGTGTGTCGTCACTAGCACTCCGTCACACTAGCCTGTGAGTCAGGGAGGCCTTCGTCTTCCTGTGTTTAATAGGATAAACTCACAGTGGTGCTTCAGATAATAGTAGGTGTGCATATAATCACACACGTAGGAAAGGTCATTGTGGAAGATCTTTTTATGGTATTGTGGGAACCTTAACCAAAGAAAGATGAGTGGGGCTTAGAAACTCAGATTATCTTACTGAGAAAAAGTTAGTGTGTGGATTGATTTAGGAAACAAGATGTGGCTGGAGCATGGGTATTGAATAGGGTGGAGGGTGTGTTTAGCTGGACATTTGAAAATGTTAATGCAGTCATTCTGAGTGTAACCTCGGGGCTAAGGGGCTCTGACTTTTCCTTCATGAGGTAGGACTTTTGAGTAAGGTAGTAACCTTGAACCCAGTCTATGTGGTCTGGGGCTGAGAAGGAAATAGTGGCTCGGGATGAACCCGGGAGCTCTAAATGAGGCCCAGAGGCAATGCATTTACATTCGCTGCATTCTTCCTCCATAG	TGAGGTAGGACTTTTGAGTAAGGTAGTAACCTTGAACCCAGTCTATGTGGTCTGGGGCTGAGAAGGAAATAGTGGCTCGGGATGAACCCGGGAGCTCTAAATGAGGCCCAGAGGCAATGCATTTACATTCGCTGCATTCTTCCTCCATAG	AAGAGAACACAGATGAGCTACCTGGGGAGCGGCACCGGAAGCGCCGCAGGTCCCTGTCCTTTGATCCGAGCCTGGGTCTGTGTGAGCTGAGGGAGATGTGCAGCGGCGGCAGCAGCAGCAGTAGCAGCAGCAGCAGCGAGTCCACAGAGACGCCCTCGCATCAG	TGATCTGAAGGTAATACTTGCATAAAGTTC,AGTCAGCAAGGTAGGTAATTTTGAATATTA	AAGGTAATA,AAGGTAGGT	ACTTTCTTTTATGTACTTAGGATCCTTTGC	ACTTTCTTTTATGTACTTAGGAT	GTGAGACAGGTACATAGGGACATTATGTGA	AGGTACATA	CCATGTCCTTTAATCTATAGAAGAGAACAC,GCTGCATTCTTCCTCCATAGGATCTTGACG	CCATGTCCTTTAATCTATAGAAG,GCTGCATTCTTCCTCCATAGGAT
36104	ENSMUSG00000020184.16	Mdm2	chr10	-	117537469	117537519	117530809	117532344	117538106	117538240	36104	239	278	337	2	0	1	411	373	229	1	3	2	174	124	1	1	0.988	1	0.996	0.997	0.989	0.988	0.003	117537219	117537769	chr10:117537219-117537769:-	ns	117537469,117537519,chr10,-,ENSMUSG00000020184.16		yes	51	134	59	2.62745	1.15686	587	5124	11.5098	100.471	0.352941	0.46678	0.38806	0.420375	0.559322	1.0995	1.32254	1.19106	1.58475	-5.53033	-5.59515	150	150	0.6	0.166667	0.3	0.433333	9.88	8.91	-22.16	6.76	2.15	-32.04	65	ATCTGACAT	1.9301	0.783333	1	12	16	1.6775	6	65	ATCTGACAT,GCTTGACCT,TACTCACAT	1.34829	0.783333	1	12	21	1.37846	32	TTTTGATCC	-0.025915	0.814815	1	22	44	0.989031	4	46	TTTTGATCC,TGTTGAATT,TCTTGATTT	-0.238855	0.804878	1	19	40	0.813578	ENSMUST00000020408.16:ENSMUST00000105263.9:ENSMUST00000126022.8:ENSMUST00000132277.8:ENSMUST00000137102.8:ENSMUST00000155285.8	20851.5	10	5.5	0.535714	2	3	6	9	6	0	0	0	0	6	1	0	0	yes	117528486,117528642,chr10,-,ENSMUSG00000020184.16:117530809,117530973,chr10,-,ENSMUSG00000020184.16:117531857,117531954,chr10,-,ENSMUSG00000020184.16:117538106,117538240,chr10,-,ENSMUSG00000020184.16:117545558,117545689,chr10,-,ENSMUSG00000020184.16:117545604,117545689,chr10,-,ENSMUSG00000020184.16	6	ATTATATTTTATATTGGCCAGTATATTATGACTAAGAGGTTATATGACGAGAAGCAGCAGCACATTGTGTATTGTTCAAATGATCTCCTAGGAGATGTGTTTGGAGTCCCGAGTTTCTCTGTGAAGGAGCACAG	GTAAGCCTTGTGCGTGGTGGGTTATAAGAACAGCGAGCGGCTGTGCATGGGGCTGGAGAGATGCTCAGTGGTTAAGAGGACCCAGGTTCAATTCCCAGCGCCCCCATGGCAGCTTACAACTGTTGGTACTGCCAGTTCTATAGGATCTGGTGCCCTCACACAGACATACATGCAGGTAAACATAAAAAACATCTTAAAGAAGTACCAGCTGGGCGGTCACTGTTTCTCACCTCTGTCAGAGAGGAACTGACCATGGATACAAAATGCTAACATTGGGTGTCATTTTTTGAGGCCCTACTGCGATTAACAGTAGTCGTAGCATATTGTGTGGGAACCTGAACTCTGGAATCTTAGTTTTGATTGTGTGTGTGTGTATGTGCATATGCCACTGTGAGTGTGTGGCAGTCAGGAGTCAGCTTGTCCTTCCACCATGTGGGTACTGGGGATTGAATGCAGGTTACCAGGCTTGACCTCTTTTGAGACAGGTCGAGTCGTTAGTCTGTGGGTGTGTAAATGGATCTGACATCTCTCAGCTGTAGGCTCTCTACTCACATGTTGTTTTTTTTTTTTTTTTCTTTTCTTACAAG	TACTGGGGATTGAATGCAGGTTACCAGGCTTGACCTCTTTTGAGACAGGTCGAGTCGTTAGTCTGTGGGTGTGTAAATGGATCTGACATCTCTCAGCTGTAGGCTCTCTACTCACATGTTGTTTTTTTTTTTTTTTTCTTTTCTTACAAG	GAAAATATATGCAATGATCTACAGAAATTTAGTGGCTGTAAGTCAGCAAGG	TAGGTAATTTTGAATATTATAAACATAGTATAACTTAATAACAGTTCTTTTTCATGTAAGATCTTATGTATCCTAGTCTAACCTTAAACTATGTAGCTACGGACCCTTGAGCCTTAAAAAAAAAAAAAAAACCACAAACCTTTGAGTAGCTTTTTGTTGTGTATGTATCTGTATGTCTGTGTAGGGTGGGATAGATACATGGTGTATACCTGGAAGTCAAAAAACAGCTTGGCGGAATTGGTCTACTTTTTACATGGGTTCTGGTATCCAGCTCAGATCTGTAGGCGTGTGTGGCAGGCACTTTGACCTCCTGAAACATCTTACCAGTCCCCTAATCATGTTTTAAAGACTTGGATGTTGTCTTAGTCAGGGTTTCTATTCCTGCACAAACATCATGACCAAGAAGCAAATTGGGAAGGAAAGGGTTTATTCGGCTTACACTTCCATACTGCTGTTGACCACCAAAGGATGCAGGACTGGAACTCAAGCAAGTCAGAAAGCAGGAGCTGATGCAGAGGCCATGGAGGGATGTTCTTTACTGACTTGCTTCCCCTGGCTTGCTCAGCCTGCTCTCTTAAAGAACTAAGACTACCAGCCCAGGGATGGCACCACCCACAAGGGGCCTTTCCCTCTTGATCACTATATTGAGAAAATGCCTTACAGTTGTATCTCATGGAGGCATTTCCTCAACTGAAGCTCCTTTCTCTGTGATAACTCCAGCTGTGTCAAGTTGACACAAAACTAGCCAGTACAGATGTATACTTCATGTTTTAAAGACTTGGATGTATACTTCTTCATAGAGTGCAGTTCTGGCTTTAACCCTTAGCACTCTAAAAAGGCAAAATATCACTGTGTGCTGCTTTCATTTGTGTTTGCTTCTGGCTCTCTTTATTATTTTTAACTCTTTCATTGCCTACCAATTTTTTTTTAATAATTATTTTTGGGTGTATTAGTGTTTTGCCTGCATGTCTGTCTGTGTACCATCTGTGTGCAGTGCCTTTGGAGGACAGAAGAGCCCATCAGGTCTCCTAGAACTTGTTACAGACAGTTAACGACTGCTGTGTGGGCTGGGAATTGAAGCCAGAACTTCTGGTAGAGTAGCCAGGGCTCTTAACCATGAAGCTGTGTTCCCAGCCTCTACTTTTTTGTTGTTTTGAGACCAGATCCCCATAAATTATCCAGGCTCATTTGGAACCCAGGCTTCCTGCTCCCCAAGTAGCTGACGTTTGTTCATTTATTCAGCACTGCTGAGAGTTGAACTTAGGCTCACACACCCTTGCGTTTAGAAAGTACTGTACTAGTTAGCTGCCCCAGCCAGGCTTTGACTCATCTCATTCTCTCTTAAAAAATTAAAGTGACTTCTTTCATTTCACTTTATTTGTATGGGTGTTTTTTCTGTCCTGCTGTATGCATGTATACATGTGCACCACGCGTGTGCAGTGCCCAGCAAGGTCAGAGGAGGAGCATTGAATCTCCTAGGACTGGAATTAGACTATTGCCACCTCTGGAAGACCTTCAAGTGCTCTTAAGCACCAGAGTCATCTCTCCAGCCCCTCTTTGGAAAAAATAATTATACTGCCTGGTGTGGTTACACAGACATTTAATCTCAGCAAATGGGCGGATGGACTTGTCCAGCCAAGTTTACATAAAGAGACCCTGTCTCAAAAAGGCAAAAAGCAAGTTTTAATTATGTGTGCGTCCCTTTATGTGAATATGTGCACATGAGTGCAACTGATCTTAGAGGCCAGGAGTGTCAGCTTCCCTAGAGCTGGAGTTAGGGAGTTTTGAGCTGTGGTATCTAGGAACTAAGAGTAATCCAGCCCCATGATTCTCCTTAAAAGTAAAAGAAAGTACATTTATTCGTGTTTAAGAGCATCCTTATGCCATGATGTGCATTGGGAAGTCAAATTGGATGTCTTGTTAATCTCTGTCACGACCCTGGGTTATCAGGGTTTCTTCTGAAGGACAGGTAATGTTAAAAGCTGCTTAGTAGAAGCGTGATCAAACCTCAGAATGCGTTGAGATGTTTCAGGAAGTAATATAATACCTAGGTAGGACCGTGAAAGAGTGGGGTTTCATCTCTTCTCTTCTCTTGCCCCCCTTTGTATTCTTGCTCTTGTTTCTTGAGTGGACACTTAGCATTTTTAGGTAAGCATCATTTTAGCTCTCCTTGGCAGTTCTTTTTTAGTGACTTGAGCACAGGTCCTTGTGTGTGCTTCACAAGCATCAACTCTGATGTTGAGCTACTTACTGAGAGAATTGGTTATTTTTGGGATGCAACCTTTTTGAGAACCTAGTAAAGGCACTTGATTTTCATTCTATAAGTGTGTACATGTGGATAGTGTTTTATTATTATTATTATGGTTTTTTGAGACAGGGTTTCTCTGTATAGCCCTGGCTGTCCTGGAACTCACTGTTTAGACCAGGCTTGCCTCGAACTCAGAAGTCTGCCTGCCTCTGCCTCCCAAGAGCTGGGATTAAAGGCATGCGCCACCATGCCCGGCTATTTTTTTTTTTTTTTTTAAAGAAAGAGTTTCTCTTTTTAAAGACAGGCTCTCACTATTAGCTATGGTTGGGCTAGAACTCATTATGTAGATCAGGCAGACCTTTAACTCCCAGAGATCCATCCACCTGCCTCTGCCTTCTAGACTTACATACCGCCATGTCTCCTATTAGTTGTATTTGAATACTAGTAGCTGTGGGCTCTGAAACCCCGTAATCCTTACCGTTACCCTTGAACATAGCTACTGTGTTCAGAAGCTTGCTTGGTTTCTAGACTGAATCAACCATTCTCTTGCGATCCCACTATTCCCTTCTATATTCAGAAGTCACTGTGTTGTGTGTACAGTGTGTTGTAAATGGCACCAGGATCCTCCCTAAAAAAAGAACAAAGTAATTAGTTTGGTAACTGAGACCTGTGGTTTTCGGCTTCTGCCTCATGATGCTGAGGTTACTGGGACCTGCTAAGGCTCTTTATGTCATGCTATACAGTTATGGAATCTGATAGTATTTTACATTTTCTCTAGTAGTCACTCACTTAATAAACTTTGACAGATTACTGACGATTTCTCTTGATGCTGTGTTTCAGTTTAGTTAAAAGTAATTTTGAAAATCCTAGGTGAGCCTGTCACTCCCGTTACTTTATTACATCTGTTTTATAACTATACACAGCCCAAGACAGAGTTCCCAGGTAGCATAGCCTATCTATGTATTCCCTTTAAAGTTTGTATTATGCCATAATACAGGACAGTTCACTGCGGTCACCCAGTGTTTGAGGAGCTCGGCAGTGCCCAGCTGTGGTCTCACGGTTGATGGATGTGCTTTAGGCGGTAGTCTAGGGTATGGATTGTGATTTTTGAGTAATTTTGTCCATTCCAGTTCTGGAACTTGGATGTTTTGAGAGCTTGGTCTGTGAAACTAAGTACAAACTACACCTGTCTATCTACATAACTCTTTTAAATTCATTATTTTTTCCAAGCTAAATCGTTCACCTCCCTCACCTCTCTTGGTGAGTGGTACCACACATTCTTCATCTAGTTAGACTCTTGGGATCACTTCCTTTTCCTTACAGACATCTAGTCTTAACCAGTTTTTATGTCTTAATTTTTCTCAAGTTGATTGTCTTAGTTAGGGTTTGCATTGCTGTGAAGAGACAACATGACCAAGGCAACTCCTGTTATTAAGAAAAACATTTAGTTGGGGCTTGACTTAATACTTCAGAGGATTAGTCCATTATCCTCAAGGCAGTAAGCATGGCAGCATGCAGGCAGATGTGGTGCTGGAGGAGCTGAGAGTTCTATACCCTTATCCAAAGGTGGAAGGCAAGTAAGAGGCAGGTTTCTTCCACATTGGGCGGGGCCTGAGCAAGGGAGCCTTAGAGCCCACGCCCACAGAGACACACCTCTTCCAACCAGGTCACACCTCCTCTAGCCAGGCCACACCCTGGGCCAAGCATATTCAAACCACCACTTAAATACTTTAACTACATGTATATATGTATGTATGTGTATATGTGTGTGTGTCTATACACACACACATATACACATACACACAGAGTATACACACACACACATACACACACAGTTGTCTTTGTATTTCAAATACTGTTTGCTTGTTTCTGTGCTCTGTTTGCCTTCCCGTGTGGACCTCCTACATGCTAACTGAGGCCTCCTCCACTGAATCACTATGGCTTGACAGTCTCACTGAGTTGCCCAGGCTGGCCTGCTGGAGATGATTGCTGTAGTGTAAATCACCGTGCCCAGTTGGGAGTGGTGGTGGGTTTGTTGTTTTTTAAATTCTATTTTGTCAGAGTGGTTTGTTGCTTTTTTTGTTGTTGTTGTTCTTTTTTTGTTTTTTTGAGACAGGGTTTCTCTGTGTAGCCCTGGCTGTCCTGGAACTCACTTTGTAGACCATGCTGGCCTCGAACTCAGAAATTGGCCTGCCTCTGCCTTTGCCTTCCAAGTGCTGAGGTTAAAGGCGTGTGCCACCACCACCTGGAGGTTTGTTGCTTCTTATTTAGGAGTTTTATGATTGCTCTCTGGGGAGAATAGTTCTGTGAGCTAGGAAATTAGCTTTATTTCTTGAACTAAAACCCTTTAATAGTGAGAAGTTGCAAGATGGCCTCAGGCAAGATTATAGAACTGCTTGAATAACTGTTGAGAAGAATAACCTTGTATGTGACTCAGCTGAACACGCATGGCTCTGTGCACAGCGACCCTGCACTTTACTGTTTGAGTACAGAGGAGTTTATTATGTTGGTGTCAGTCACAGGAACTGTTTGCGTGTTCATGATTTCTCACATACTAATCCTTCAGTCTGGAGTGTCTGTCCTATGCTAACTTCAGCGTAGGCGATTCCAGAATCTGTCCTGATAGCTCTTCAGAGCCCCTCCCCCACGTCTACTAAACATTTTTGTTTCCCCTGCTAGTATATCTTAAAATTTGCTTATTTTGCTTCATAATTCCTGTTGAATTTATATCTCCAGCATGCAAATGACTCTTGATACAAATGGTTAATAGTTGTTAAAAGGTTAGATTTTGTATTGGGCATGTGTTAGACTGGTATATGTTGAATTCTTGATTTCTTTGTTTTGATCCACTTTTTACTTTCTCTTACAATCTTCAG	ATATCTCCAGCATGCAAATGACTCTTGATACAAATGGTTAATAGTTGTTAAAAGGTTAGATTTTGTATTGGGCATGTGTTAGACTGGTATATGTTGAATTCTTGATTTCTTTGTTTTGATCCACTTTTTACTTTCTCTTACAATCTTCAG	ACTCTGGCACATCGCTGAGTGAGAGCAGACGTCAGCCTGAAGGTGGGAGTGATCTGAAGGTAATACTTGCATAAAGTTCTTACTCTAACACACTTTTCTCTTTAAAATATCCTGTCTGTAAGTGTGGGTGTGTGTATGTCCTCCAGCCAAAAGAAAGAGGTGATGCTCACCTGGAGCTGAGTTACAGGTGGATGTGAGCTGCCCCAGACATGAGTGATGGAAACCAAACACACCCCAGCAAGAACAGCACATGGTCTTCTTCTCTGAGCCACCGCTCTAGCTTCATGACACATAGTTCTTGAAAATTGGGAGGGTTACATAAAACAGGGTGTGGAACAGCCAATGTTTAATGTTTATTTTGCAATATTTTACTTTCTTTTATGTACTTAGGATCCTTTGCAAGCGCCACCAGAAGAGAAACCTTCATCTTCTGATTTAATTTCTAGACTGTCTACCTCATCTAGAAGGAGATCCATTAGTGAGACAGGTACATAGGGACATTATGTGACATACTAAACAGTTGCTTGGTGTTTCCATTTTGGGTCAAATGACCCTTTGACAGAGGTCTGAGACCTAAGACCACTGAAAACCACATGGTTGCATTATGATTCATCACATTAGCAAAACTATGGCTATGAAGTAGCAATGAGAATAGTTTTATGCTTGGGATCACCACTATGAGGAACTGTATTAAAGAGTCACAGTGCCGGGCGATGGTGGCTCTCATCTTTAATCCAGCACTTGGGAGGCAGAGGCAGGCGGATTTCTGAGTTCGAGGCCAGCCTGGTCTACAGAGTGAGTTCCAGGACAGCCAGGGGTATACAGAGAAACCCTGTTTCGAAAAACCAAAAAAAAAGAGTCACAGTGTTAGGAAAGTTAAGAGCTGCTACCCTAGACTTCTAATAAAAGGAGATGAAGTTGTTCTTTGTTTTGGGACAGGGCTTCTATATAGATCAGGTTGACCTTTGCATAGTCTTTTTCTTTTTTCTTTTTTTTTTTAACTTTATTTATTTAATGTATGAGTGCTCTGCTGCTCTTAACCACTGAGCTGTTTCACCAGCCCAGCCTTATTCTTAAAGCTTACTGTTGATGGGGAAATCGTGTACTGTTGAATCAGTAAAAGCACTAGGAGGATTAAATGAGTAACTTGTGGAGGTAACGTCCACAAAGAAGGTTGCAAGCTTAGAAGTAGAGCTTATGTGTAGCTGAACAGATCCAATGAAACACTGCTGACTTTTGAAACATTAATGGTTCACTTCTCTGTTTAATATAATTGAAATTAAATTTTGTTGCAAATAGGTGCTGAAGATATTTCAATCTCAAATCAGTCCCAGTACAGGGAGTTTTAACCCCATGTCCTTTAATCTATAGAAGAGAACACAGATGAGCTACCTGGGGAGCGGCACCGGAAGCGCCGCAGGTCCCTGTCCTTTGATCCGAGCCTGGGTCTGTGTGAGCTGAGGGAGATGTGCAGCGGCGGCAGCAGCAGCAGTAGCAGCAGCAGCAGCGAGTCCACAGAGACGCCCTCGCATCAG	AGGAGCACAGGTAAGCCTTGTGCGTGGTGG	CAGGTAAGC	TTTTTTTCTTTTCTTACAAGGAAAATATAT	TTTTTTTCTTTTCTTACAAGGAA	GTCAGCAAGGTAGGTAATTTTGAATATTAT	AGGTAGGTA	CTTTCTCTTACAATCTTCAGACTCTGGCAC	CTTTCTCTTACAATCTTCAGACT
36105	ENSMUSG00000020184.16	Mdm2	chr10	-	117538106	117538240	117537469	117537519	117541059	117541134	36105	389	446	543	0	0	0	823	634	357	2	0	0	258	124	1	1	1	1	1	0.995	1	1	0.002	117537856	117538490	chr10:117537856-117538490:-	ns	117538106,117538240,chr10,-,ENSMUSG00000020184.16		yes	135	75	50	0.555556	0.37037	2819	586	20.8815	4.34074	0.392593	0.403689	0.4	0.46587	0.34	1.01887	1.02827	1.18665	0.866038	-6.43432	-5.53033	150	150	0.5	0.2	0.633333	0.166667	8.7	9.24	-14.59	8.91	0.33	-23.29	37	ATGTGATTT	-0.761509	0.625	1	7	19	0.599366	3	55	ATGTGATTT,GTATAATGT,TGCTGAATG	0.255026	0.6	7	8	13	0.528038	65	ATCTGACAT	1.9301	0.783333	1	12	16	1.6775	6	65	ATCTGACAT,GCTTGACCT,TACTCACAT	1.34829	0.783333	1	12	21	1.37846	ENSMUST00000020408.16:ENSMUST00000105263.9:ENSMUST00000126022.8:ENSMUST00000132277.8:ENSMUST00000137102.8:ENSMUST00000147823.2:ENSMUST00000155285.8	20576	10	4	0.428571	2	3	5	9	7	0	0	1	0.142857	6	0.857143	0	0	yes	117528486,117528642,chr10,-,ENSMUSG00000020184.16:117530809,117530973,chr10,-,ENSMUSG00000020184.16:117531857,117531954,chr10,-,ENSMUSG00000020184.16:117537469,117537519,chr10,-,ENSMUSG00000020184.16:117545558,117545689,chr10,-,ENSMUSG00000020184.16:117545604,117545689,chr10,-,ENSMUSG00000020184.16	6	GTTAGACCAAAACCATTGCTTTTGAAGTTGTTAAAGTCCGTTGGAGCGCAAAACGACACTTACACTATGAAAGAG	GTGAGCAGAACTGAGGGGTGGAGAGCCGATGGCTTCATGGTTACATACAGGCATCTGTGGTGGTTTTTCAAGTTTGAGTGAGATTGGCCATACAGATTTTGTAATGAGCAAGGACATTAAGTTTTGTGATCATTTGAACTGTAATTTGAAGCTAAAAATTCTAATTTACATGAATTTCTTCCTCCTTTCCTTTCTTTGAGACAAGGTCTTTTTTTTAAAAAGATGTATTTATTTATTATATGTGAGTACACTGTACCTGTCTTCAGACACTCCAGAAGAGGGCATCAGATCTCATTACAGATGGTTGCGAGCTACCATGTGGTTGCTGGGATTTGAACCCAAGACCTTCAGAAGAGCAATCAGTACTCTTAACCAGAGCCATCACTAGCCCCTGAGACAAAGTTTTACTATGTAGTCCTGACTGTCCTGGAACTCACTATGTAGACCAGCTGGCCTCAGACTCAAGAGAGATCCACCTGCCTCTGCCTCCTGAGTTCTCTTTTCTCTTTTTCTCTTTCTGAGACAGGGTTTCTCTGTGTGGCCCTGGCTGCCCTGGAACTCACTCTGCAGACCAGGCTGGCCTTGAACTCAGAAATCTGCCTGTCTCCACCTCCCAAGTCTGAGATTGAAGGCGTGTGCCACCACTGCCCAGCGGATTCCCTCAATTTTATCCAAGGACTTCTTGGGCATCCCTGGATCCCAGCTTAGAACTTGTACAACTGCTGGGCAGTGGTGGCGCACGCCTTTGATCCCAGCACTGGGGAGGCAGAGGCAGGCCGATTTCTGAGTTCAAGGCCAGCCTGGTCTACAGAGTGAGTTCCAGAGCAGCCAGGGCTACACAGAGAAACCCTGTCTCAAAAAAAAAAAAAAAAAAAAAAAAGAAGAAAAAGAAAAAAAGAAAGAAAGGAAAAAGAAAGAAAAAGAAAAAAGAACTTATACAACTGTTGGGATGCTCAGTGGGCTGATTCATAGACACAATGTTGTATTCTCTGCCTTAACGTTTATTAGTAAAGTATTGTTTTCAGCTAGAGGTTGGTCAGTTGTAGACAGAAGTTTTGCATGGCTGAGATATAAGTGTTTCTCTGGCTCACTTAGGTTAAGGCTTGTTTACTTAAAACACTCAAGTTCTTGTGGCAGGTTAGGGGCTTCTTCTCAGCTACACATTTGGAAACGTCTCAAAGAACACTTTGTTGGAGGAACCCAAGTGTCCTTTCTGTCCCACTGACTGTCAATACTTTGTGATCTATAGACATGTAAAAATTGCCTTTCAGATTGATTGGCTCCTACTTAGCTAGTTAAAGTCTCTTTAAGTGTTAAGTGATGTTTTTAAGGTCATTAACTTTGGATTGACCTTTATAAAGGTTAGACAAATGATAAACAAGTATGGATTTAGTAGTAGGTAGATATGAGAAAATCGATGAAGGCCATCAAAAAGATTTAGTGCTTATGCTAAGCTGTGTGCAGTAGGTCAGCTGTCCTCCTGCTCTCTGCGGGGAGTTGGCTTCAGGACACTGCCTGCCAAGTCTCTTACTTAAACCGTGAAACTGTCTCTGTATGGACATCACCTCTTAGACATTAAGTTATCCCTAGAGTATCTGTAATACACAATGTGTGTAGTTGTTATACTGTATTCTTTAAGGAATAGTGACAAGGAAAAACATTTCTACATTCAGGATGGATGCCAGGAATATTATTAGACCCACAGTCAAATGGATCTGTGGGGGTGGGACTTACAGATTGTTTATAGTGTCTGATACCAGTTTTCAGTTACAAGATCTTTATTCTAGGACACTTGAGAATGTAGTGAGCTAGTGTGGTAGACAGTACGCTGGGATAGGTGTCATGTCCTGGGTTAGTTTCTCATCTCTGTTTATGTTTTTATTTTCCCCCCTGTGGTACTGGGTGTCAGATCAAGGGAGCACATTTTACCTACTGAACGACACTCGTGACCTTGTTTTCATACAGGAATAACAGTTCCCTGGGGTGTCAGGATGGTGAGACTGTACTGACAAACCTGTGCACTGTAAAATGCTGTCTAGAGTTACATTGTTGATGGGCTCGTTTTGGAATGACAAAGTATGTTGCTTAAGCTGCCATAATGGAGCACATGGAATATAATAATAGTGATGGTTCGGGCCCTGGACTGTTTGGTGAAGACTATATTAATAACTGAGAATATTCCATTGGGAGATGTTACTCATGATGTCCTGTCTTCCTCTGTGATGACCTCAGAGCTGTAGAAGTATACGTTTGTGACATGTCACTATTCTAATACATTGCTGTATTTTACCTTACTCTTTTTTTTTATTCAATTTTTTTTTAAGATTTATTTATTTATTACATGTAAGTACACTGTAGTTATCTTCAGACACCCCAGAAGAGGGCATCAGATCTCATTACAGAGCCACCATGTGGTTGCTGGGATTTGAACTCACAACCTTTGGAAGAGCAATCAGTGTTCTTAACCACTGGGCCATCTCTCCAGTGTCCCCCCCCCCCCTTTTTTTTAAACCTCTTTTTTCTTTCCTAGTATCATATGTTAGTATCTAAGTTTCTGGGAAAAATTAAAATTTATAAGAAAAAAAGAAAAACAGAAAATACATTTAAGTAATGTGGAGAAACAGTTACTTCTATTTTCATCAGTGTGGAAGTATTTAAAAGAAGCTTCTACAATACAACTGTTTGGTCTTGTACATGATTATGGGTGTGGCTGTTAGTGTAAAGTGTAACTTGTTCAGTTAAGTGTGGTATTGCTGAATGTATAATGTATATATTCTATGTGATTTCCTTAGTACTTAGAAACCATATTTGTGTTTCAG	ACAATACAACTGTTTGGTCTTGTACATGATTATGGGTGTGGCTGTTAGTGTAAAGTGTAACTTGTTCAGTTAAGTGTGGTATTGCTGAATGTATAATGTATATATTCTATGTGATTTCCTTAGTACTTAGAAACCATATTTGTGTTTCAG	ATTATATTTTATATTGGCCAGTATATTATGACTAAGAGGTTATATGACGAGAAGCAGCAGCACATTGTGTATTGTTCAAATGATCTCCTAGGAGATGTGTTTGGAGTCCCGAGTTTCTCTGTGAAGGAGCACAGG	TAAGCCTTGTGCGTGGTGGGTTATAAGAACAGCGAGCGGCTGTGCATGGGGCTGGAGAGATGCTCAGTGGTTAAGAGGACCCAGGTTCAATTCCCAGCGCCCCCATGGCAGCTTACAACTGTTGGTACTGCCAGTTCTATAGGATCTGGTGCCCTCACACAGACATACATGCAGGTAAACATAAAAAACATCTTAAAGAAGTACCAGCTGGGCGGTCACTGTTTCTCACCTCTGTCAGAGAGGAACTGACCATGGATACAAAATGCTAACATTGGGTGTCATTTTTTGAGGCCCTACTGCGATTAACAGTAGTCGTAGCATATTGTGTGGGAACCTGAACTCTGGAATCTTAGTTTTGATTGTGTGTGTGTGTATGTGCATATGCCACTGTGAGTGTGTGGCAGTCAGGAGTCAGCTTGTCCTTCCACCATGTGGGTACTGGGGATTGAATGCAGGTTACCAGGCTTGACCTCTTTTGAGACAGGTCGAGTCGTTAGTCTGTGGGTGTGTAAATGGATCTGACATCTCTCAGCTGTAGGCTCTCTACTCACATGTTGTTTTTTTTTTTTTTTTCTTTTCTTACAAG	TACTGGGGATTGAATGCAGGTTACCAGGCTTGACCTCTTTTGAGACAGGTCGAGTCGTTAGTCTGTGGGTGTGTAAATGGATCTGACATCTCTCAGCTGTAGGCTCTCTACTCACATGTTGTTTTTTTTTTTTTTTTCTTTTCTTACAAG	GAAAATATATGCAATGATCTACAGAAATTTAGTGGCTGTAAGTCAGCAAG	TATGAAAGAGGTGAGCAGAACTGAGGGGTG	GAGGTGAGC	AAACCATATTTGTGTTTCAGATTATATTTT	AAACCATATTTGTGTTTCAGATT	GGAGCACAGGTAAGCCTTGTGCGTGGTGGG	AGGTAAGCC	TTTTTTTCTTTTCTTACAAGGAAAATATAT	TTTTTTTCTTTTCTTACAAGGAA
36106	ENSMUSG00000020184.16	Mdm2	chr10	-	117545558	117545689	117541059	117541134	117545850	117545933	36106	113	94	172	58	55	84	202	203	101	135	75	62	255	124	0.903741	1	0.486	0.454	0.499	0.421	0.568	0.442	0.003	117545308	117545939	chr10:117545308-117545939:-	ns	117545558,117545689,chr10,-,ENSMUSG00000020184.16		yes	132	83	75	0.628788	0.568182	161	4423	1.2197	33.5076	0.477273	0.378882	0.73494	0.406738	0.4	1.53987	0.793848	0.852212	0.838095	-8.12918	-6.71529	150	150	0.7	0.366667	0.333333	0.3	11.08	10.33	-12.9	13.86	-3.53	-23.98	88	TCGTAAATG	-0.122035	0.686747	8	21	38	0.383883	2	47	TCGTAAATG,TTATAATTT,ATTTCAAGT	-0.723426	0.72973	8	8	18	0.132965	29	GTGTAACAT	1.18484	0.875	3	22	51	1.33846	5	29	GTGTAACAT,TGTTCATGG,ACATCAGCT	0.4091	0.875	3	22	51	0.410999	ENSMUST00000020408.16:ENSMUST00000105263.9:ENSMUST00000126022.8:ENSMUST00000132277.8:ENSMUST00000137102.8:ENSMUST00000147823.2:ENSMUST00000151725.2:ENSMUST00000155285.8	17860	8.5	2.5	0.292857	1	2	3	9	8	0	0	1	0.125	7	0.875	3	0.375	yes	117528486,117528642,chr10,-,ENSMUSG00000020184.16:117530809,117530973,chr10,-,ENSMUSG00000020184.16:117531857,117531954,chr10,-,ENSMUSG00000020184.16:117537469,117537519,chr10,-,ENSMUSG00000020184.16:117538106,117538240,chr10,-,ENSMUSG00000020184.16:117545604,117545689,chr10,-,ENSMUSG00000020184.16	5.5	GGTCTCCCAGCAGGCCCCGCGCGCGGGGGGCCCGCTCCGGGGTCGCGCTGGGCTCGTTGCTGGGGTCCAGGAGGTGACAGGTGCCTGGTCCCGGACTCGCCGGGATGCGGCTTCCGGGACGGGTGGGACTGGGCTGGGCCGAGTTGACTCAGCTCTTCCTGTGGGGCTGGTCAAGTTGGGACACGTCCGGCGTCGGCTGTCGGAGGAGCTAAGTCCTGACATGTCTCCAGCTGGGGTTATTTAAACGCTGCCCCGTTTCCGCAGCCGTCTGCTGGGCGAGCGGGAGACCGACCGGACACCCCTGGGGGACCCTCTCGGATCACCGCGCTTCTCCTGCGGGCCTCCAG	GTACCCGCTCCGTGGGCGGCGGAGAGTCCCGATCATTCCCTCTTTTCCGCGCCCTCCGGGGCCTACTCGTAACCCGGGCCGGCTCGTGGGGTCGCGGGGCACGAGGCTGGGCGACCGTTTGCCCGCGCTGGGCCCTGATGTCATTCTGCGGCCGGGGGTGTGCGTGTGGGTGGGAGTGGGGGGTGGGGTGGGAGATGGCGCGGTTAGCACGGCGCATGCGCGGGAGGGGACGGAGGGAGGGGGAGGAGGGAAGAGCGGGGGTCTCCCAGCAGGCCCCGCGCGCGGGGGGCCCGCTCCGGGGTCGCGCTGGGCTCGTTGCTGGGGTCCAGGAGGTGACAGGTGCCTGGTCCCGGACTCGCCGGGATGCGGCTTCCGGGACGGGTGGGACTGGGCTGGGCCGAGTTGACTCAGCTCTTCCTGTGGGGCTGGTCAAGTTGGGACACGTCCGGCGTCGGCTGTCGGAGGAGCTAAGTCCTGACATGTCTCCAGCTGGGGTTATTTAAACGCTGCCCCGTTTCCGCAGCCGTCTGCTGGGCGAGCGGGAGACCGACCGGACACCCCTGGGGGACCCTCTCGGATCACCGCGCTTCTCCTGCGGGCCTCCAGGTAAGGGACAGCTCGCCGACGTCGTTTTGCATTTGAGAGCTATTGCCGAAAGACGTTTTCTGTCTCCTTCGTAAATGCATGTATCTATTTGTCCCTTTTCGTAGATGTTTTATAATTTCAAGTTTTTATCGTGTGTGTTGTTGTTTTTTTTCTACTTGTAG	CTCGCCGACGTCGTTTTGCATTTGAGAGCTATTGCCGAAAGACGTTTTCTGTCTCCTTCGTAAATGCATGTATCTATTTGTCCCTTTTCGTAGATGTTTTATAATTTCAAGTTTTTATCGTGTGTGTTGTTGTTTTTTTTCTACTTGTAG	GCCAATGTGCAATACCAACATGTCTGTGTCTACCGAGGGTGCTGCAAGCACCTCACAGATTCCAGCTTCGGAACAAGAGACTCTGGTTGGTATTTCTGCCTCGAGTGTGTAAATATAGCTTGTTTTACCAGG	TAATCGAGGAAACAAAATTGAAACCTGGATTATCGCACAGTCGTTTTAAGTATTTACCTACAAACTCTTAACTTTCTCGATTGCAATTGCATTAGAGAGTGGTCACTGCGACCTATATTTCCACAGCCCTTCCCCTGACGCAGGCTTTAGAAGTGCACAGTGTGTGGGTGCTGCTGGTTGTGACATGATGTTCTATCACTGTTCTAAATGGTAAACCGAAAGTCATAGAAGCATCCGTGCTTTTTGTGAGGATTTTAGTTATGAGAGGAATGCATAAAATATATAAAGTTCCAGTCTTTGCTCTGTATCTCTTTAAGTTTTCTACTTTATATTAGCATATAAAGGTGTTCTACAGCTTGTCAGTAAGTTACAAAATTACTTTTAATAGCTGCATAGGATTTGATAATGCGATTGAACCTCAGCCTTTAGAATGTGTGTGTATGCAAGTACTGTACTACTGAGCTGAGCGACAGTCTCAGGCTCACGACTACTGGGGGATGTAAAAGTTGCCCATGTGTTTGAGTAAAGTAAGGGTGAGGAAGATAGGGAACTAGAATCCTACGTCCTGGTAACCACATTTGATTGCAGACTGCTCACTCTGCTCAGCAGAGGTCATGGCCGTCTTCGATCCTGCCAGCACGAATATTGCCAGCCCTCGTTTTCCCTTTCTGATGTAATTTCATACATATTTGTGGAGAATACATGTATGCAAGTTAAGTCAGTTCCTACGGTTACTGCTCTGTGGAGTAAAATGTATTGTTTCAGTGGGCATGTCCCAGATCTCCAGTTAAACAGCCTGTTTGTTCTGGGTTTGCCAATGTCTCTCTCTATTTACTCTCGCTCTTCCTTTCCTCCCCCATTTTTTTTTTTTGCATATTTTAGTAGCTTGCATAATTTTCAAGTATAGTTAACCTAAGAAATTTTTTTTTACAAGGACTATAATCTGATGTCTGCCCCATTGAAGGTATCAAATTTGTTTATTTTGATAATTTTTGAATTTTCTTGTAATGCTTTGGAGGAATTCTTCCATTTCAAGATTATGCACATATTTAAAGTATTTTCATATAGCATTTTAAAAACCTTTTCCGGGTAGATCTTTATTCAGAACTCTCTTTGTTAAGTGTGAGATTACAGTGTTGTGTTTTTATAGTAGTTTTTAAAATTAACTTTATCTTGTAAGCTTTGATAAGAAACTGGCTTTCCATTGTAGAGTTTTGATTTGAGTTAATTTAATATGCAAAAATGTAGAACTTCTTGCTTTGGCAGTACGTATGTTAAAATTGATACACTAAGGAGAAGGCTAGCATGACTTCTATATGAGTTACATAAGAAAATTAAGCATTAGTAAGTCTTTTTCAGCTGGGCGTGGTGGCGCATGCCTTTAATCCCAGCACTTGGGAGGCAGAGGCAGGCAGATCTCTGAGTTCGAGGCCAGCCTGGTCTACAAAGTGAGTTCCAGGACAGCCAAGGCTACACAGAGAAACCCTGTCTAGAAAAAACAAAGAAACAAAAAGTCTTTTTCAAATCTTGTAAGAGTGAATTACTTAATCTGAAAATAAGGTCTTAATACCCTTTTTTAAAAAACTGATTTCTATAGGCTGGAGAGATGGCTCAGAGGTTAAGAGCACTGACTGCTCTTCCAGAGGTTCTGAGTTCAACTCCCAGCAACTACATGGTGGCTCACAACTGTCTGATGCCCTCCCTCTTCTGGTGTGCAGGTGTACACGCAGACAGAGCACTCATACACAGAATACATAAATAACAGAGTCTTTAAAACTTTTTTCTTTATTTTTGAAATTATACCATTTCTCCTTTCCTTTTCCTTCTTCCAAAGCCTCCAGTATACCCCTTCTCTCTTTCATGACTTTTTTCATTAATTGTTACATGCCCAGTACATGCTACGTTCCCAGATACAGCCTGCTCAGTCTGAATAATGCCATTTGTGTATGTATGTTTTCAGGGCTGACCTTTTGGTATTGGATAACCAGTTTGTGTGCTCTTCTGGAATAAATAACTGAAAAGTGCATTTTAAAATTGTGCTAAAAGTAGTCTTTAAAAAAAGAAAAAGAAAAGAGTGGTGCTGGAGAGAGGGCTCAGCAGTTAAGTGCATTTGCTGTTGTTACAGAGGACCCAGGTTGGATCCCCAGAATGGATAAGGTGGCTCAGCCCTCTTGTAACTCTAGTTGCAGAGGATCTGATGGCCTCTTTTGGCCTCCAAGGACACTGTTTGCACACGGTGCACTTAAATACATCAGGTGAAATACCAGTATACATAAAATAATAATAAAAGTCTTCAAATTACCAAAAAAATCCACAGAAGTGGTGGTCTGTGTGGTTATCTCAAACTAAAACAGCTGAGTTTGCAGATACAGAGAGCATAGTCATGTTACATGCCTTCCTTCCCAGTTTCTAAACACTCTCTCAGCTTAGTCAGCTCAGTGTACTTACTGTCCTTGAAGCACTTAATAGTATTTTAAAAATAAACTAAATGCCTTTAAAGGTAGTGGTTAGTCCTATTTGTCCTCAGTACTCTGCCATGAGGCCACATTCTAGCCATGTAGACAGAGGCCTGGCACAGTGAGATCTGCAGCCATTGCAACAATAGAGCCATACAAAATAACTGTCCTGACAGAGACAGCCGGCCAAGCAGCCAGGAGGGAGCACGACTGCTCTTCAGAGGACCTGGCTTCCACTCTCAGTACCCACATGGTGGCTCCTAGCCATCTGGAACTCCAATTCCAGGGGTCCAGCACTGTTGTGGTATCCCTGGGGACCAGGGACACAAGTGGTGCATGGAAGTACATGCAGGCAAAACATGCATATGCATGGAACAGACAGAAAGCCAGCAGGCTCTCCGTGCTGGGCATCCACTAGCTATAGAACACGAGTGAACAGGAGCCTTGATCATCAAAGCTGACGTGCAGGAGTGTCTTTAGAGTATCTGTGGCCGATGGTAACATACTTTGATATCAGACTGACGTGGCTAGAGCAAGCTCAGGGACATTTATCATGGTGTTCCTTGGTATCCGTTGTCAGGCTGCCAGGCTGGGCTCACTAGCTGCTTTGTGGGTGACACCTTGTTAGGTAGGTGACAGTTGTCCAGTTTTTATCTTTTTAAGGATTCATTTCTTATTTTATATATAGGAATGTTTTGCCTGCATGTGTATATGTGTACCATGTGGATGTCTGGTGGCTATAGAAACCAGAAGAGGGTGTCGGATCCCTTGGAACCAGAGTTAGATAGTTTTGATCTATCATATAGGTTCTGAGAACTAAATTCAGGGTCTCTATAAGAGCAACAAGTGGTCTTAACCTCTAAGCCTCAGCCCCATCAACTATTGTCTCACTACTGGGAAAGCTGGATTAGAGTCAAATTGTAGCTGGCTACTTGTTTTTATAAATAAAGCTTAATGTTATATATTTACTCTTATAGTTTATGTAGTACTTTTGCTTTTAAGTTGGCTAGACATAGAAAAAACACTTTCTGGCTCTTCTGATATTACTGGCATGCTCTTTAAAGATCATTTGTCATTAGTGAGTGTGTGTGTGTGTGTGTGTGTGTGTGTGTGTGTGTGTGTGAGAGAGAGAGAGAGAGAGAGAGAGAGAGAGAGAATATCTAGCCTTTGCATGTATTTTAAGTGATAAATAAATGATGCATAAACCACATATAAAGAAAACAATGAGTTGTAGCTGAGGGCTGTGATTGTACTCTTTGAATTGTTCATTACCTTGTGACTTTGGTTTCTTTAGCAGTCAGGAATGTGGTATATGATAGATTGGTGATAGGTTTTGCCCTAAGATATAGTCTATTCTCCTACATTCTATAAGCTCCCTTTCAGTAGACTGACGGATTTGTACAGTATAGTAAGAGACTGGATCTCAGCTAGGTTGTGTGGTGGCAAGCAGATGATGGAGCTGTAGGAAGGAGTCAGTGCTCACTCACACACTCCCCTGTGTGTGTGTGTGTGTGTGTGTGTGTATTTGTAGCTCCTGCCTGCAGAGACTACAGTGGATGTTGGATTGCCTAGGATGTTGGTAGCTGCCTTTTGGTGGCCCTAGGAATCTAGAATTGGGTCCCCTGCAAAGCAGCAAGTGCTTTTAATCTCTCAGCCATCTCTCCAGCATCTTGATACCGTTTTGATCAGAACAAATTGAGTTTGATTATTTGACATGACACCAGGATTTGATGACTTCATGATAATTTCATAGTAGCTTTTCCCAAAGCATTTTCTGTCCTAACGCTTAGTGGTGTGCACTTGTACTTAGTGTAAAACCCAACTTTCTGAAGTGCAGCTCGGTAACAAATTGTTATAAGCACGGCGTTTGCTGCCTGTATTGGGCTTCTTTCTGGCCATACATAAAGGGCTTGTGCTGTAGAGTATGTTCATGGTGTAACATCAGCTCTTTTTCTTTTCTTTTACAG	CCCAACTTTCTGAAGTGCAGCTCGGTAACAAATTGTTATAAGCACGGCGTTTGCTGCCTGTATTGGGCTTCTTTCTGGCCATACATAAAGGGCTTGTGCTGTAGAGTATGTTCATGGTGTAACATCAGCTCTTTTTCTTTTCTTTTACAG	GTTAGACCAAAACCATTGCTTTTGAAGTTGTTAAAGTCCGTTGGAGCGCAAAACGACACTTACACTATGAAAGAG	GGGCCTCCAGGTAAGGGACAGCTCGCCGAC,GAAGTAGCAGGTACCCGCTCCGTGGGCGGC	CAGGTAAGG,CAGGTACCC	TGTTTTTTTTCTACTTGTAGGCCAATGTGC	TGTTTTTTTTCTACTTGTAGGCC	TTTTACCAGGTAATCGAGGAAACAAAATTG	AGGTAATCG	CTTTTTCTTTTCTTTTACAGGTTAGACCAA	CTTTTTCTTTTCTTTTACAGGTT
36107	ENSMUSG00000020184.16	Mdm2	chr10	-	117545604	117545689	117541059	117541134	117545850	117545927	36107	251	285	473	58	55	84	617	542	250	135	75	62	209	124	0.956273	1	0.72	0.755	0.77	0.731	0.811	0.705	-0.001	117545354	117545939	chr10:117545354-117545939:-	ns	117545604,117545689,chr10,-,ENSMUSG00000020184.16		yes	86	83	75	0.965116	0.872093	161	4469	1.87209	51.9651	0.523256	0.378882	0.73494	0.406579	0.4	1.40455	0.724086	0.777017	0.764444	-8.12918	-6.71529	150	150	0.7	0.366667	0.5	0.3	11.08	10.33	-15.84	13.86	-3.53	-26.92	88	TCGTAAATG	-0.122035	0.686747	8	21	38	0.383883	2	47	TCGTAAATG,TTATAATTT,ATTTCAAGT	-0.723426	0.72973	8	8	18	0.132965	29	GTGTAACAT	1.18484	0.875	3	22	51	1.33846	5	29	GTGTAACAT,TGTTCATGG,ACATCAGCT	0.4091	0.875	3	22	51	0.410999	ENSMUST00000020408.16:ENSMUST00000105263.9:ENSMUST00000126022.8:ENSMUST00000132277.8:ENSMUST00000137102.8:ENSMUST00000147823.2:ENSMUST00000151725.2:ENSMUST00000155285.8	17860	8.5	2.5	0.292857	1	2	3	9	8	0	0	1	0.125	7	0.875	3	0.375	yes	117528486,117528642,chr10,-,ENSMUSG00000020184.16:117530809,117530973,chr10,-,ENSMUSG00000020184.16:117531857,117531954,chr10,-,ENSMUSG00000020184.16:117537469,117537519,chr10,-,ENSMUSG00000020184.16:117538106,117538240,chr10,-,ENSMUSG00000020184.16:117545558,117545689,chr10,-,ENSMUSG00000020184.16	5.5	GGTCTCCCAGCAGGCCCCGCGCGCGGGGGGCCCGCTCCGGGGTCGCGCTGGGCTCGTTGCTGGGGTCCAGGAGGTGACAGGTGCCTGGTCCCGGACTCGCCGGGATGCGGCTTCCGGGACGGGTGGGACTGGGCTGGGCCGAGTTGACTCAGCTCTTCCTGTGGGGCTGGTCAAGTTGGGACACGTCCGGCGTCGGCTGTCGGAGGAGCTAAGTCCTGACATGTCTCCAGCTGGGGTTATTTAAACGCTGCCCCGTTTCCGCAGCCGTCTGCTGGGCGAGCGGGAGACCGACCGGACACCCCTGGGGGACCCTCTCGGATCACCGCGCTTCTCCTGCGGGCCTCCAG	GTACCCGCTCCGTGGGCGGCGGAGAGTCCCGATCATTCCCTCTTTTCCGCGCCCTCCGGGGCCTACTCGTAACCCGGGCCGGCTCGTGGGGTCGCGGGGCACGAGGCTGGGCGACCGTTTGCCCGCGCTGGGCCCTGATGTCATTCTGCGGCCGGGGGTGTGCGTGTGGGTGGGAGTGGGGGGTGGGGTGGGAGATGGCGCGGTTAGCACGGCGCATGCGCGGGAGGGGACGGAGGGAGGGGGAGGAGGGAAGAGCGGGGGTCTCCCAGCAGGCCCCGCGCGCGGGGGGCCCGCTCCGGGGTCGCGCTGGGCTCGTTGCTGGGGTCCAGGAGGTGACAGGTGCCTGGTCCCGGACTCGCCGGGATGCGGCTTCCGGGACGGGTGGGACTGGGCTGGGCCGAGTTGACTCAGCTCTTCCTGTGGGGCTGGTCAAGTTGGGACACGTCCGGCGTCGGCTGTCGGAGGAGCTAAGTCCTGACATGTCTCCAGCTGGGGTTATTTAAACGCTGCCCCGTTTCCGCAGCCGTCTGCTGGGCGAGCGGGAGACCGACCGGACACCCCTGGGGGACCCTCTCGGATCACCGCGCTTCTCCTGCGGGCCTCCAGGTAAGGGACAGCTCGCCGACGTCGTTTTGCATTTGAGAGCTATTGCCGAAAGACGTTTTCTGTCTCCTTCGTAAATGCATGTATCTATTTGTCCCTTTTCGTAGATGTTTTATAATTTCAAGTTTTTATCGTGTGTGTTGTTGTTTTTTTTCTACTTGTAG	CTCGCCGACGTCGTTTTGCATTTGAGAGCTATTGCCGAAAGACGTTTTCTGTCTCCTTCGTAAATGCATGTATCTATTTGTCCCTTTTCGTAGATGTTTTATAATTTCAAGTTTTTATCGTGTGTGTTGTTGTTTTTTTTCTACTTGTAG	GCCAATGTGCAATACCAACATGTCTGTGTCTACCGAGGGTGCTGCAAGCACCTCACAGATTCCAGCTTCGGAACAAGAGACTCTGG	TTGGTATTTCTGCCTCGAGTGTGTAAATATAGCTTGTTTTACCAGGTAATCGAGGAAACAAAATTGAAACCTGGATTATCGCACAGTCGTTTTAAGTATTTACCTACAAACTCTTAACTTTCTCGATTGCAATTGCATTAGAGAGTGGTCACTGCGACCTATATTTCCACAGCCCTTCCCCTGACGCAGGCTTTAGAAGTGCACAGTGTGTGGGTGCTGCTGGTTGTGACATGATGTTCTATCACTGTTCTAAATGGTAAACCGAAAGTCATAGAAGCATCCGTGCTTTTTGTGAGGATTTTAGTTATGAGAGGAATGCATAAAATATATAAAGTTCCAGTCTTTGCTCTGTATCTCTTTAAGTTTTCTACTTTATATTAGCATATAAAGGTGTTCTACAGCTTGTCAGTAAGTTACAAAATTACTTTTAATAGCTGCATAGGATTTGATAATGCGATTGAACCTCAGCCTTTAGAATGTGTGTGTATGCAAGTACTGTACTACTGAGCTGAGCGACAGTCTCAGGCTCACGACTACTGGGGGATGTAAAAGTTGCCCATGTGTTTGAGTAAAGTAAGGGTGAGGAAGATAGGGAACTAGAATCCTACGTCCTGGTAACCACATTTGATTGCAGACTGCTCACTCTGCTCAGCAGAGGTCATGGCCGTCTTCGATCCTGCCAGCACGAATATTGCCAGCCCTCGTTTTCCCTTTCTGATGTAATTTCATACATATTTGTGGAGAATACATGTATGCAAGTTAAGTCAGTTCCTACGGTTACTGCTCTGTGGAGTAAAATGTATTGTTTCAGTGGGCATGTCCCAGATCTCCAGTTAAACAGCCTGTTTGTTCTGGGTTTGCCAATGTCTCTCTCTATTTACTCTCGCTCTTCCTTTCCTCCCCCATTTTTTTTTTTTGCATATTTTAGTAGCTTGCATAATTTTCAAGTATAGTTAACCTAAGAAATTTTTTTTTACAAGGACTATAATCTGATGTCTGCCCCATTGAAGGTATCAAATTTGTTTATTTTGATAATTTTTGAATTTTCTTGTAATGCTTTGGAGGAATTCTTCCATTTCAAGATTATGCACATATTTAAAGTATTTTCATATAGCATTTTAAAAACCTTTTCCGGGTAGATCTTTATTCAGAACTCTCTTTGTTAAGTGTGAGATTACAGTGTTGTGTTTTTATAGTAGTTTTTAAAATTAACTTTATCTTGTAAGCTTTGATAAGAAACTGGCTTTCCATTGTAGAGTTTTGATTTGAGTTAATTTAATATGCAAAAATGTAGAACTTCTTGCTTTGGCAGTACGTATGTTAAAATTGATACACTAAGGAGAAGGCTAGCATGACTTCTATATGAGTTACATAAGAAAATTAAGCATTAGTAAGTCTTTTTCAGCTGGGCGTGGTGGCGCATGCCTTTAATCCCAGCACTTGGGAGGCAGAGGCAGGCAGATCTCTGAGTTCGAGGCCAGCCTGGTCTACAAAGTGAGTTCCAGGACAGCCAAGGCTACACAGAGAAACCCTGTCTAGAAAAAACAAAGAAACAAAAAGTCTTTTTCAAATCTTGTAAGAGTGAATTACTTAATCTGAAAATAAGGTCTTAATACCCTTTTTTAAAAAACTGATTTCTATAGGCTGGAGAGATGGCTCAGAGGTTAAGAGCACTGACTGCTCTTCCAGAGGTTCTGAGTTCAACTCCCAGCAACTACATGGTGGCTCACAACTGTCTGATGCCCTCCCTCTTCTGGTGTGCAGGTGTACACGCAGACAGAGCACTCATACACAGAATACATAAATAACAGAGTCTTTAAAACTTTTTTCTTTATTTTTGAAATTATACCATTTCTCCTTTCCTTTTCCTTCTTCCAAAGCCTCCAGTATACCCCTTCTCTCTTTCATGACTTTTTTCATTAATTGTTACATGCCCAGTACATGCTACGTTCCCAGATACAGCCTGCTCAGTCTGAATAATGCCATTTGTGTATGTATGTTTTCAGGGCTGACCTTTTGGTATTGGATAACCAGTTTGTGTGCTCTTCTGGAATAAATAACTGAAAAGTGCATTTTAAAATTGTGCTAAAAGTAGTCTTTAAAAAAAGAAAAAGAAAAGAGTGGTGCTGGAGAGAGGGCTCAGCAGTTAAGTGCATTTGCTGTTGTTACAGAGGACCCAGGTTGGATCCCCAGAATGGATAAGGTGGCTCAGCCCTCTTGTAACTCTAGTTGCAGAGGATCTGATGGCCTCTTTTGGCCTCCAAGGACACTGTTTGCACACGGTGCACTTAAATACATCAGGTGAAATACCAGTATACATAAAATAATAATAAAAGTCTTCAAATTACCAAAAAAATCCACAGAAGTGGTGGTCTGTGTGGTTATCTCAAACTAAAACAGCTGAGTTTGCAGATACAGAGAGCATAGTCATGTTACATGCCTTCCTTCCCAGTTTCTAAACACTCTCTCAGCTTAGTCAGCTCAGTGTACTTACTGTCCTTGAAGCACTTAATAGTATTTTAAAAATAAACTAAATGCCTTTAAAGGTAGTGGTTAGTCCTATTTGTCCTCAGTACTCTGCCATGAGGCCACATTCTAGCCATGTAGACAGAGGCCTGGCACAGTGAGATCTGCAGCCATTGCAACAATAGAGCCATACAAAATAACTGTCCTGACAGAGACAGCCGGCCAAGCAGCCAGGAGGGAGCACGACTGCTCTTCAGAGGACCTGGCTTCCACTCTCAGTACCCACATGGTGGCTCCTAGCCATCTGGAACTCCAATTCCAGGGGTCCAGCACTGTTGTGGTATCCCTGGGGACCAGGGACACAAGTGGTGCATGGAAGTACATGCAGGCAAAACATGCATATGCATGGAACAGACAGAAAGCCAGCAGGCTCTCCGTGCTGGGCATCCACTAGCTATAGAACACGAGTGAACAGGAGCCTTGATCATCAAAGCTGACGTGCAGGAGTGTCTTTAGAGTATCTGTGGCCGATGGTAACATACTTTGATATCAGACTGACGTGGCTAGAGCAAGCTCAGGGACATTTATCATGGTGTTCCTTGGTATCCGTTGTCAGGCTGCCAGGCTGGGCTCACTAGCTGCTTTGTGGGTGACACCTTGTTAGGTAGGTGACAGTTGTCCAGTTTTTATCTTTTTAAGGATTCATTTCTTATTTTATATATAGGAATGTTTTGCCTGCATGTGTATATGTGTACCATGTGGATGTCTGGTGGCTATAGAAACCAGAAGAGGGTGTCGGATCCCTTGGAACCAGAGTTAGATAGTTTTGATCTATCATATAGGTTCTGAGAACTAAATTCAGGGTCTCTATAAGAGCAACAAGTGGTCTTAACCTCTAAGCCTCAGCCCCATCAACTATTGTCTCACTACTGGGAAAGCTGGATTAGAGTCAAATTGTAGCTGGCTACTTGTTTTTATAAATAAAGCTTAATGTTATATATTTACTCTTATAGTTTATGTAGTACTTTTGCTTTTAAGTTGGCTAGACATAGAAAAAACACTTTCTGGCTCTTCTGATATTACTGGCATGCTCTTTAAAGATCATTTGTCATTAGTGAGTGTGTGTGTGTGTGTGTGTGTGTGTGTGTGTGTGTGTGTGAGAGAGAGAGAGAGAGAGAGAGAGAGAGAGAGAATATCTAGCCTTTGCATGTATTTTAAGTGATAAATAAATGATGCATAAACCACATATAAAGAAAACAATGAGTTGTAGCTGAGGGCTGTGATTGTACTCTTTGAATTGTTCATTACCTTGTGACTTTGGTTTCTTTAGCAGTCAGGAATGTGGTATATGATAGATTGGTGATAGGTTTTGCCCTAAGATATAGTCTATTCTCCTACATTCTATAAGCTCCCTTTCAGTAGACTGACGGATTTGTACAGTATAGTAAGAGACTGGATCTCAGCTAGGTTGTGTGGTGGCAAGCAGATGATGGAGCTGTAGGAAGGAGTCAGTGCTCACTCACACACTCCCCTGTGTGTGTGTGTGTGTGTGTGTGTGTATTTGTAGCTCCTGCCTGCAGAGACTACAGTGGATGTTGGATTGCCTAGGATGTTGGTAGCTGCCTTTTGGTGGCCCTAGGAATCTAGAATTGGGTCCCCTGCAAAGCAGCAAGTGCTTTTAATCTCTCAGCCATCTCTCCAGCATCTTGATACCGTTTTGATCAGAACAAATTGAGTTTGATTATTTGACATGACACCAGGATTTGATGACTTCATGATAATTTCATAGTAGCTTTTCCCAAAGCATTTTCTGTCCTAACGCTTAGTGGTGTGCACTTGTACTTAGTGTAAAACCCAACTTTCTGAAGTGCAGCTCGGTAACAAATTGTTATAAGCACGGCGTTTGCTGCCTGTATTGGGCTTCTTTCTGGCCATACATAAAGGGCTTGTGCTGTAGAGTATGTTCATGGTGTAACATCAGCTCTTTTTCTTTTCTTTTACAG	CCCAACTTTCTGAAGTGCAGCTCGGTAACAAATTGTTATAAGCACGGCGTTTGCTGCCTGTATTGGGCTTCTTTCTGGCCATACATAAAGGGCTTGTGCTGTAGAGTATGTTCATGGTGTAACATCAGCTCTTTTTCTTTTCTTTTACAG	GTTAGACCAAAACCATTGCTTTTGAAGTTGTTAAAGTCCGTTGGAGCGCAAAACGACACTTACACTATGAAAGAG	GGGCCTCCAGGTAAGGGACAGCTCGCCGAC,GAAGTAGCAGGTACCCGCTCCGTGGGCGGC	CAGGTAAGG,CAGGTACCC	TGTTTTTTTTCTACTTGTAGGCCAATGTGC	TGTTTTTTTTCTACTTGTAGGCC	GAGACTCTGGTTGGTATTTCTGCCTCGAGT	TGGTTGGTA	CTTTTTCTTTTCTTTTACAGGTTAGACCAA	CTTTTTCTTTTCTTTTACAGGTT
36111	ENSMUSG00000071653.10	1810009A15Rik	chr19	+	8867000	8867091	8866302	8866612	8867366	8867464	36111	3	8	17	290	305	434	3	8	10	757	562	323	215	124	0.206731	1	0.006	0.015	0.022	0.002	0.008	0.018	0.005	8866750	8867341	chr19:8866750-8867341:+	ns	8867000,8867091,chr19,+,ENSMUSG00000071653.10		yes	92	125	98	1.3587	1.06522	387	275	4.20652	2.98913	0.51087	0.444444	0.584	0.407273	0.540816	1.14315	0.869976	0.797215	1.05862	-4.33723	-6.00132	150	150	0.5	0.233333	0.266667	0.466667	6.5	-13.31	6.75	8.86	-22.17	0.25	34	TGCTCACTG	2.25477	0.827586	6	22	65	1.53826	6	97	TGCTCACTG,CACTTACCT,CTCTAACTA	2.25477	0.728261	6	20	34	1.47943	82	GAGTGAGAC	-0.781721	0.597403	3	13	25	0.446377	4	82	GAGTGAGAC,GACTAAGAC,AAATGAACC	-0.469064	0.597403	8	13	25	0.392422	ENSMUST00000096251.10:ENSMUST00000185488.7:ENSMUST00000186647.7:ENSMUST00000187037.7:ENSMUST00000190843.2	1802	4	2	0.6	2	3	6	5	5	0	0	0	0	5	1	1	0.2	no		0	TTTTGGAATGAGCCGCGGAGTGTAGCCATGGCACCTCCGGGAGGAAAGATCAATCGTCCCCGGACGGTGACTGAACTGTGGGAGTGGGAACTGCGTCTTTGTTTCCCTTTGCTTCCCGGCATTTTCCTCTTTGGAAACAGGATTAGTTAGGGGCTGGGGTTGTTAGGTGCGGAGGATCCCGGGTGGGTGTGCAGAACCTTACATGCGCATCTTTTTCTTCCGCAGGAGCTGAAGAAGAAGTTGTTCAAGCGCCGCAGGGTATTAAGCAGGGATCGGCGACGGAAACGCCAGGTGGTCGGGGCTGTGATAGACGAAGGGCTGACTACGAAGCACCACCTCAAGAAGCGGGC	GTGACTGAACTGTGGGAGTGGGAACTGCGTCTTTGTTTCCCTTTGCTTCCCGGCATTTTCCTCTTTGGAAACAGGATTAGTTAGGGGCTGGGGTTGTTAGGTGCGGAGGATCCCGGGTGGGTGTGCAGAACCTTACATGCGCATCTTTTTCTTCCGCAGGAGCTGAAGAAGAAGTTGTTCAAGCGCCGCAGGGTATTAAGCAGGGATCGGCGACGGAAACGCCAGGTGGTCGGGGCTGTGATAGACGAAGGGCTGACTACGAAGCACCACCTCAAGAAGCGGGCGTACGTACAGTATTATCCTCCGGTTGGACATTCCTACCCACTTCCTACCAGGTTTCAGAGCATCCCAGAGGTCTCCAAATTTCTTGTTCTCTTTCACGTTTATGCAGCAACTAGTTGAGAGTTATGTTAGTTTCCAAACTACTAGCCTCTTATGGTATCATTGCTCACAGGATTCTGATGCTGTTGTTGATTGTTTTGTCTCGGGTTTTCAAGCAGGGTTTCTCTGTAGCTCTGGCTGTTCTGGAACTTTCTGTGTTGACCAGGCTGGCCTCTAACTAAGAGATCCACTTACCTCTGCCTCCCAAGTTCTGGGATTAAAGTCCTTCACCACCCCCACCACCCCCCAGCTGCTCACTGGATTTTTTTTTTTTTTTTTTTTTCAAGACA	GTTCTGGAACTTTCTGTGTTGACCAGGCTGGCCTCTAACTAAGAGATCCACTTACCTCTGCCTCCCAAGTTCTGGGATTAAAGTCCTTCACCACCCCCACCACCCCCCAGCTGCTCACTGGATTTTTTTTTTTTTTTTTTTTTCAAGACA	GGGTTTCTTTGTGTCGCCCTGGCTGTCCTGGAACTCACCCTGTAGACCAGGCTGGCCTCGAACTCAGAACTTACTGACTTAATACTATTGAG	GTACATATTGAAGTCAAATTGTTAAAAAGTCTTAAGTGTTAAAGAGTTCCCTGAGGACACCAGAGCCCATTCAGTAATTTGAATGCAGAGACCTTATAAAACAAAAACTGGGCAATGATGCTCCCATTTAAATTCCAGTGCCAGGAGACTAAGACAGAAAGGTTGCCTGTTGGCTAGCCTGGTCTACAGAGTGAGACCTTTTCTTAGCTGGGGTCATTTTTGAGGCTCAGTTTGGTACAAATGAACCTGGATATTTTTTGTTTCCTGTCACTCAG	ATTTAAATTCCAGTGCCAGGAGACTAAGACAGAAAGGTTGCCTGTTGGCTAGCCTGGTCTACAGAGTGAGACCTTTTCTTAGCTGGGGTCATTTTTGAGGCTCAGTTTGGTACAAATGAACCTGGATATTTTTTGTTTCCTGTCACTCAG	GTCCAGTGCTCGTGCCAACATCACGCTGTCTGGGAAGAAGCGCAGGAAACTCTTGCAGCAGATCCGACTTGCCCAGAAAGAAAAAGCAGCCATGGAAG	TCCCCGGACGGTGACTGAACTGTGGGAGTG,AGAAGCGGGCGTACGTACAGTATTATCCTC	ACGGTGACT,GGCGTACGT	TTTTTTTTTTTTTCAAGACAGGGTTTCTTT	TTTTTTTTTTTTTCAAGACAGGG	TACTATTGAGGTACATATTGAAGTCAAATT	GAGGTACAT	TTTTGTTTCCTGTCACTCAGGTCCAGTGCT	TTTTGTTTCCTGTCACTCAGGTC
36116	ENSMUSG00000020018.7	Snrpf	chr10	-	93419891	93419956	93418890	93419392	93423859	93423985	36116	2644	2733	3077	0	2	1	4518	3843	2053	2	0	0	189	124	1	1	1	0.999	1	0.999	1	1	0	93419641	93420206	chr10:93419641-93420206:-	ns	93419891,93419956,chr10,-,ENSMUSG00000020018.7		yes	66	126	502	1.90909	7.60606	3903	498	59.1364	7.54545	0.469697	0.401486	0.539683	0.393574	0.284861	1.149	0.854777	0.837932	0.606477	-4.96311	-4.19785	150	150	0.566667	0.3	0.3	0.333333	9.37	8.15	-13.55	11.68	-3.53	-22.92	22	TACTAATAC	1.832	0.882353	1	17	37	1.71062	3	67	TACTAATAC,TCCTCACCG,AGATAATCT	1.832	0.677419	9	16	29	0.730514	51	GATTGATCT	0.504754	0.586957	1	8	13	1.06169	3	51	GATTGATCT,AGCTCACAA,CACTGAGGA	0.504754	0.586957	8	8	13	0.624172	ENSMUST00000020203.7	6677	4	3	0.75	3	4	8	1	1	0	0	0	0	1	1	0	0	yes	93423859,93423985,chr10,-,ENSMUSG00000020018.7	1	AGTCTACCCCTCAACCCCAAGCCCTTTCTCAATGGGCTGACAGGGAAGCCAGTGATGGTGAAACTTAAGTGGGGCATGGAGTACAAGGGCTACCTGGTCTCCGTGGATGGCTACATGAACATGCAG	GTATGCTGAGGAGGAGGAGCATGGGTGAGGAGCAGGAAACCAGGTTTCTACTGTGTCACCTTACTCCTCAAAGGTTTACTGAGACTGGTGGGAATGCGCACAGATTGACAATAGAAAGTGGAGTCGAGATTAAAGTATGAACCAGGGAGGAGGTTGAACCATGATGTTCTTAGGAGTACTTACACCAGAACACAGAGCTTTGACATTTGGTCTCTAAAGCAGAAGGGAAAACTAGTTTATTACAGAAAACAATGATTCAGCCTGTCTTTTTCTAAGACGTGTCTGTATAGGCGATTAGCACTATGATGCAGTGGCATTAGTACTCAAATGGAACTCTGTACCCATTAAATAGTTCTGTTACCACCTGTAATCCACCTGTAATCCAGCCCTATGATTAAGAGTGGGACTGTCTCTCATGTAAGTGGAATGTATTATAAATTCAGCTAACTTCAGATCAAAAATTCTTAAGAGAAATTATATCTTATGTTCGAGGTACACAGTCCTTTTGCTTTCTCCACTGTACTAGGCTATGATCAGTCTAGAAATTAGAAGGACATTAGGTTCTATGCAGATGCTCAGCTATTTGAAACAAGGAGCTCCAACACCCTTGGTCCTAGAGGCCCTGGAACAAAGCCCCATAAATGCCCTGGGGTAGGCTTTTTGTCCTTTTGTCTGGTTTGATTATAGCTTCAGGATTCATTGATAGAAGTTACTGCTTTTCAGGACTGAATAATATCCCGTTATATAGCTATAACGCATTTTTACAGTCTATTATGTTTGTTTGGTTTTTTTAAAACATTATTTTATGTGAGTACACTGTCACTTTCTTAAGACACACCAGAAGAGGGAATTGGATTCCATTACAAATAGTTGTGAGCTACCGTGTGGTTGCTGGGAATTGAACACAGGGTCTCTGGAAGAACAGTCACTCTTAACTGCTGAGCCATCTCTCCAGCCCCATCTGTCCAGTTTCTTGTAGGGATCAAGCCCAGACCTCTGTACATGCTGACCAGCAGTCTGCCACTAAGCTACATTCTCAACCTGTTCATTCATTTTGATTTCTAGTTTTTAATTTTATTTTATGGATGTCTTGTCAGTGTACTATGTATATGCCTGCTGCCCATCAAAGTCAGACAAGGGCATCCGTCAGCACTCTAGAACTGCAGTTATGGATGCCGTGGGCACCATGCGGATGCTGGGAATTGAACCCAGGTCTTCTGGAAAAGCTGCCAGTGCTCTTAACCTCTGGCCAACTCTCCAGCCTCAAACAAGCATTTTTCCAAGTCTACTTTTAACTCTTTGGAGTATATACACAAGTCGGATTACTGGTTCGTTGTTTTTGAGTAGATGTCATATTGTTTTTCATAGCAGCTGTGTGGTTTTGATTCCTTCAGATGGTACCCAAGAGTTACAGTTTTCCACATCTGCACTAACACTTGTTTTCTACGAGGTTCCTCTTTTTAATGTATAAATATTATTCTCCTGATCTGAAATAGTATCTCCTCTTGGCTTGCATTTCCCCAATGACATTGGGCACCTTTTCATGTGTGTATTAACCATGTGCTTTCATCTTTGGAGAAATATGTTACTCACATCCTCTATTTATTTATTTACTTGTATTTTTTAAGACAAGGTACTCACATCCTCTATTTATTTATTTACTTGTATTTTTTAAGACAAGGTCTCATTATGTAGCCCTGGCTGGCCTGTATCATGCTATGTAGTCCAGGCTGGCCTAACTCAGAGATCTGCCTGCCTCTGCCTCCTGGGTGGTAGGATTAAAGGCATGTGCCACTTTGTCTGTTTTTAATTTTTTTGTGTGTTTAATTGTAGTTTCTGCCCAGATTTTAAAGGTTACTTAGGTGGATATATTAACTAGAAATCCAGCTAACAAGAATATGGAGAGATTTGGTCTGGAAAATTCTTGAAACGAGTTATTTACAAAAGCTGTAGAAAAGTCTGGAAAGTATGCCTGTAGTGGTGAATATAGTGTGGGATTAGAAATGAGAGTTCAATGTTATGAATACACTGAAAACCCCAGAATGTTTTGTTTCATCCCTGTCACTTGGTGTGATTCTGTGAAAAAAAGCCTGTGATTCTGTCATTCCTGGGATAGAAGCAGGAGGATTAGAAATTAAAACATCATCCCCATTTCACAGGAAGTTGCAGGCCAACCTGGAATACATGAAACCCTGTTGAAACAAATGAACCACCTAATAGTTGATCTTGCAGTTAATGTAGTGTCCCGAGGTATAAAATGTATCTCTGAGCGAGCCCGGTTTCTGAGTTGCTTCAGTTAGCCAAAAGGTATTGGTTGTCTGTTTGGTACCATGAATATAACAGTGAGCAAAACAAAGTCCATATCCTTGAGCTTGTTCCAGTGGTGGGAGATGGTTGTGGACCACAGATGCGTAGGAGTGATCCACAGCATGGCGGTAAAGCAAAACCAGGGTTATGAGTGTGCAGTACTGAACAGCCTCGCCTCCAAAGAGACCTTTGGCATCTGGGACAAAATCATATCTGTTGGAAGGAGCAGCAGATGCAAAGCTTCTGTCCACGGGGATTGGGGGGGGGGTACTAGGGTGTTTGAGGTACAGACAAAAGGCCAGAGTAGAAGGTGGGATGGCAGTCACTGAAAGCCTTTCAACAGTAGTGAGGCTTTTGAATTTAGTAAGCTCTAAACTTTGGGTCATTAGTATAGATACAACTTAGAAGCCATTTAAGTGTTAGGGAAATGTCAAAAATAATTAATCCATGTGTACCATTAATCTCAGCAGTTATGAGCAGAGGCCGGTTAATCTCTGAGCACAAGGCCAGCCTGGTCTACAGAGTGAGTTCTAGGACAGTCAGAGCTACACAGAGAAACCCTTTCTCAAAAACATAAATATCTACATACACACACAATTACATTCCTTCTGATAGGAGTTATATACAAAATCATCTCACAAACATTTGTTCTAGTGACAACATGTTCTCTGGTTGCTTTGTTTTCCTACAGAGAAACAGCTTGCATGTCTTAAATGCTTTATGCCAGCCACATCTACCTATGTCCACTGCCTGCTTATGAAAGACGCTTCCTTCTCTTCTCTTGTTCTGCCTTTGGTGACCCCATATAGCACTGGTGGATATTTTTTTTTTTTAATTGTAAGAATGATAGCTAAAGCCGGGTGTGTTGGCGCACGCCTTTAATCCCAGCACTCGGGAGGCAGTGAGTTCCAGGACAGCGAGGGCTATACAGAGAAACCCTGTCTCGAATCCCCCCCACCCTAACTAACTAAATAATATAACTAAATAATTAGTTTATTTTAGCTGCTGAAATAGCTAAAGATTTTTCATTTAAAATTAGAATAGAATTTGCAAAAGTAACCCTAAAGATCATTCTTGATTTACACACCCCCACCCCTCCACCCCCATCCCCATTGAGTACATGAGATTTTAAAAATCTTAACTTTTTTTGGTTTGGTTGTTGGCTAATATATTTTAGCCATAGCTTTTGTACACCCATTTGAACAAGTTAATATGATTCATAATGTTTTACTCTAAGAAAAGTTAATGTCTGGTTCTTTGGAGCTGAATTTTCAGAAAATTTTAAGAATTATAACTTACTCAAATAAGCTTTCTTCTTTGAGACACTTTAATAGCAGATAGAAATAACATCTAGAAGGCTTAATAACTTTGAAACGAGCTTTATTATCCATGAGTTCTATACCCATGCATGTCTTAATGAATATATGAAATCCAAAGCTACAAGAGTGATGGGAAGATAATCTTAGAGCTACTGTTTATGGATCCAGTGTGAGTTGTTGGTGTGGAGGAGTCTCAGTCACTGGGTCCTCACCGAGTAGGCATGCTGCACTCTTCCCTCCCGTGCAGCTATACTAATACCTTTCTTTTTGTCTAAAG	TGATGGGAAGATAATCTTAGAGCTACTGTTTATGGATCCAGTGTGAGTTGTTGGTGTGGAGGAGTCTCAGTCACTGGGTCCTCACCGAGTAGGCATGCTGCACTCTTCCCTCCCGTGCAGCTATACTAATACCTTTCTTTTTGTCTAAAG	CTTGCAAATACAGAAGAGTACATAGATGGGGCGCTGTCTGGACATCTGGGCGAAGTTCTAATAAGG	TAACAGACTTATTTGTGTGTATGAAAGGAGTTCTAACTAACCTCAGAAATACCTGCTGAAATATATTAGTCCTATTAAACATTAAACAGGAAGTACTCTACAACTAGATCTCAGAAGCTTGTGAAATCACTAACATGTTGGAAGATTTCAGTTTATATTTGAGATTTTCCTACTCTTGATTTACATCTCCTGGCTCCAGCTGTAACCTGTATCAGTGTCCTGGGTTACAGGGATTTAAATTTGAATTTTAGTTGAGTCTGGCTGCTAAGGATTTCTGTTGTACTCACTGTCTGGTATCAGCAACTACCTACATTCTAAGTCGTAGAGATGAAGTGTGATGATGGTAAAAATGTGTGGTGTGTCTTTACTACACCTATACAGGACTAACAGGACAAGTGGCAAGCTGTGAGTTCAGTGTCCAGTCTGATGATGGGGCACTGAGGATTGATCTTGTGTGGGTTCTGAGTGCAGCTCACAATGGACTGTTTTCTGTTACAG	AATGTGTGGTGTGTCTTTACTACACCTATACAGGACTAACAGGACAAGTGGCAAGCTGTGAGTTCAGTGTCCAGTCTGATGATGGGGCACTGAGGATTGATCTTGTGTGGGTTCTGAGTGCAGCTCACAATGGACTGTTTTCTGTTACAG	GTGTAATAATGTCCTCTACATCAGAGGCGTTGAAGAAGAAGAGGAAGATGGGGAAATGAGAGAATAGCATCTTGGATTTTTTTTTTTATATATATATGTATTTCTATACAATAAAGATTTGGGGTTCTTTTTTTTCAACTTGACTTGTGGACTATTTAATGCAAAGCGCAAATGTTGAAACAATGGATGGATAATTCTTAGAACTAAAGTTTTAAAAGCCTCTCAGTTTTATTCAAGGGACTCTTTTTTTTTTTTTGTAATCCCACCGCTGGTTTAACTGAGACCTCATAAAAGCAGCAGTGTTGTTTAAGGTTTCCAAACCACTTGTAACATCCATAAAGTTAAACATTTTCTTAGTATTAATATATATTGTATTAATAAATCATTATTTCTATATTGACATAGACTAAATAATGTATATTATAGCTAAGTCAAAACATGAAAATTGAAATAATTATGGAGATAAAATACAATACAAATTGATATTTAGGCTGAAGATGTA	GAACATGCAGGTATGCTGAGGAGGAGGAGC	CAGGTATGC	ACCTTTCTTTTTGTCTAAAGCTTGCAAATA	ACCTTTCTTTTTGTCTAAAGCTT	TCTAATAAGGTAACAGACTTATTTGTGTGT	AGGTAACAG	TGGACTGTTTTCTGTTACAGGTGTAATAAT	TGGACTGTTTTCTGTTACAGGTG
36117	ENSMUSG00000020018.7	Snrpf	chr10	-	93423859	93423985	93419891	93419956	93425400	93425568	36117	3773	4000	4506	0	6	0	6210	5331	2922	0	8	4	250	124	1	1	1	0.997	1	1	0.997	0.997	0.001	93423609	93424235	chr10:93423609-93424235:-	ns	93423859,93423985,chr10,-,ENSMUSG00000020018.7		yes	127	168	65	1.32283	0.511811	1415	3902	11.1417	30.7244	0.543307	0.484806	0.684524	0.401333	0.461538	1.25992	0.892323	0.738685	0.849498	-7.31117	-4.96311	150	150	0.666667	0.433333	0.533333	0.3	9.33	6.71	-24.86	8.15	-1.44	-34.19	25	TATTGAGTG	-0.40753	0.7	4	17	28	0.55496	2	101	TATTGAGTG,AGTTTACCC,AAGTGATGG	-0.40753	0.46875	4	13	20	0.407976	22	TACTAATAC	1.832	0.882353	1	17	37	1.71062	3	67	TACTAATAC,TCCTCACCG,AGATAATCT	1.832	0.677419	9	16	29	0.730514	ENSMUST00000020203.7	6677	4	2	0.5	2	3	6	1	1	0	0	0	0	1	1	0	0	yes	93419891,93419956,chr10,-,ENSMUSG00000020018.7	1	ACAGAAGCCGAGACAACGCGGCGTGAGGTGAAAGGTCAGGCCGCTTTTGTCGGCCATTTCTCTTAGCGCGGGTCGCTTGGTTGTAGCGGCAGCCGCTCCGGTCACGAGGGGCGGGCAGCGGCGGAGTCGGCGGCTAGCGGGGTGCAGCGCTCGCCGGTGGTCGCGATG	GTAAGGACGATGAGCGCCGCGGGGGCTGGAGGACGGGCGGCCTCGCGGGGCCCGCCGCCCCCTGCGCCTCCCATTCATCCCCACGAGGCGCCGCGCGGCTGGCCGCTCGCTCCTGCTCCCGACGTCGGAGGCCTTGGCGGCGCGCGCGCGGAAGCCCTTCCCCTCCCCGAGATCCCCAGCCACCTTTCCGCGTGTTGTTTGTCCCGGAGCCTGAGGTGTAGCCTAGTTTGGGCTCACAGGGTAGGGGTAAACCGAAGCGAGTTTTCCATTTCTACCTAGCACGCTCCGCAGTGCGCCATTTATTCCTTGCTGTTGACAATTTTAGCAGATTGTCCTCTGGCGCAGAAAACCCCGGCTACCCTTCCACTCATTTAATACTGATCTTAGGCGCCAGGAAGATGGGGTGGTAAGGTAGACTCTGCGTTTTCTTAGGAGTGGGAGGTAGGCAGCCGTCAAATAATAACAACAAAATAAGCAATTACAAGTAGCGGTGATTGTTAAGCAGGGAGCTGATAGGATGCTCTGAGAGGTGCACTGCCTAGTTATAACGCAGTGGAGGAGCGCTCTTCTCCAGAAGGTGTCAAATAACCAGACATCCAGGTCACAGAGCAGGTGGAAGAGTATTTCTTGCGCGAGTTCCAAGTAGAAAGTAGGTTTGACCAGTTGGAATTGACAAGAATTGACCGCTGCTTGCAAGAATGATGGTTTTAAAATACAGCCTGGGACCTTAACGCCTCCTAGGAAATATGAGGCTCTGTCAAGTGCAGTTAGAGACCATTGGAGCATTCTTTTAAGTCACAATAGTACATGACTTGATAAGTGGTTTGTGGATGATAAATTATAGGCAGCGTAAATTGGCTACTCATTTAGACCCTGTGCTCTCCAAGATTCTTTGGGATGGTGTGTGAGTGGAATGGAGTATGGGGGTGGTTATGAATTTAAAGGGAATAATACTTCTTGATTTAGCATTAAGAGGCCCTCTCACTGACGATATTGAGCTTTTTTTTTTTTTTTAATGTCTGCAGAGACCACCCTGTACCTTTATTTTGATTCCTTTAGAGCTTGGATAATGTAGGTATTTGGGGCTTTTGTCCATTCGGCAGTGCTCAAAATGGAACTAGTGACCTAAGTATCCTAGGGCAGTGCCCTGTCATTGTGTTACACACTTGCCCCACTCCCATCTGTCATTCGACATTTAATTGCATAATTCATATTTTCGTTTCTGTCAGTGGACTATGAAGTTGGCTAAATGGGTACTTAAATTTCTCTCAGACACCCTCCAGCAAATTATAAAGTGATGGTGGATCGGAGTTTACCCTGTGTCATAAAGTCTTGACTGGTGTCTCAGTAGAGAGTGGGTGGTGGAAGCTGAGGTAAGCAAAAATTATTGAGTGCTGCCTTTGGTTTTTATACAG	CTCTCAGACACCCTCCAGCAAATTATAAAGTGATGGTGGATCGGAGTTTACCCTGTGTCATAAAGTCTTGACTGGTGTCTCAGTAGAGAGTGGGTGGTGGAAGCTGAGGTAAGCAAAAATTATTGAGTGCTGCCTTTGGTTTTTATACAG	AGTCTACCCCTCAACCCCAAGCCCTTTCTCAATGGGCTGACAGGGAAGCCAGTGATGGTGAAACTTAAGTGGGGCATGGAGTACAAGGGCTACCTGGTCTCCGTGGATGGCTACATGAACATGCAGG	TATGCTGAGGAGGAGGAGCATGGGTGAGGAGCAGGAAACCAGGTTTCTACTGTGTCACCTTACTCCTCAAAGGTTTACTGAGACTGGTGGGAATGCGCACAGATTGACAATAGAAAGTGGAGTCGAGATTAAAGTATGAACCAGGGAGGAGGTTGAACCATGATGTTCTTAGGAGTACTTACACCAGAACACAGAGCTTTGACATTTGGTCTCTAAAGCAGAAGGGAAAACTAGTTTATTACAGAAAACAATGATTCAGCCTGTCTTTTTCTAAGACGTGTCTGTATAGGCGATTAGCACTATGATGCAGTGGCATTAGTACTCAAATGGAACTCTGTACCCATTAAATAGTTCTGTTACCACCTGTAATCCACCTGTAATCCAGCCCTATGATTAAGAGTGGGACTGTCTCTCATGTAAGTGGAATGTATTATAAATTCAGCTAACTTCAGATCAAAAATTCTTAAGAGAAATTATATCTTATGTTCGAGGTACACAGTCCTTTTGCTTTCTCCACTGTACTAGGCTATGATCAGTCTAGAAATTAGAAGGACATTAGGTTCTATGCAGATGCTCAGCTATTTGAAACAAGGAGCTCCAACACCCTTGGTCCTAGAGGCCCTGGAACAAAGCCCCATAAATGCCCTGGGGTAGGCTTTTTGTCCTTTTGTCTGGTTTGATTATAGCTTCAGGATTCATTGATAGAAGTTACTGCTTTTCAGGACTGAATAATATCCCGTTATATAGCTATAACGCATTTTTACAGTCTATTATGTTTGTTTGGTTTTTTTAAAACATTATTTTATGTGAGTACACTGTCACTTTCTTAAGACACACCAGAAGAGGGAATTGGATTCCATTACAAATAGTTGTGAGCTACCGTGTGGTTGCTGGGAATTGAACACAGGGTCTCTGGAAGAACAGTCACTCTTAACTGCTGAGCCATCTCTCCAGCCCCATCTGTCCAGTTTCTTGTAGGGATCAAGCCCAGACCTCTGTACATGCTGACCAGCAGTCTGCCACTAAGCTACATTCTCAACCTGTTCATTCATTTTGATTTCTAGTTTTTAATTTTATTTTATGGATGTCTTGTCAGTGTACTATGTATATGCCTGCTGCCCATCAAAGTCAGACAAGGGCATCCGTCAGCACTCTAGAACTGCAGTTATGGATGCCGTGGGCACCATGCGGATGCTGGGAATTGAACCCAGGTCTTCTGGAAAAGCTGCCAGTGCTCTTAACCTCTGGCCAACTCTCCAGCCTCAAACAAGCATTTTTCCAAGTCTACTTTTAACTCTTTGGAGTATATACACAAGTCGGATTACTGGTTCGTTGTTTTTGAGTAGATGTCATATTGTTTTTCATAGCAGCTGTGTGGTTTTGATTCCTTCAGATGGTACCCAAGAGTTACAGTTTTCCACATCTGCACTAACACTTGTTTTCTACGAGGTTCCTCTTTTTAATGTATAAATATTATTCTCCTGATCTGAAATAGTATCTCCTCTTGGCTTGCATTTCCCCAATGACATTGGGCACCTTTTCATGTGTGTATTAACCATGTGCTTTCATCTTTGGAGAAATATGTTACTCACATCCTCTATTTATTTATTTACTTGTATTTTTTAAGACAAGGTACTCACATCCTCTATTTATTTATTTACTTGTATTTTTTAAGACAAGGTCTCATTATGTAGCCCTGGCTGGCCTGTATCATGCTATGTAGTCCAGGCTGGCCTAACTCAGAGATCTGCCTGCCTCTGCCTCCTGGGTGGTAGGATTAAAGGCATGTGCCACTTTGTCTGTTTTTAATTTTTTTGTGTGTTTAATTGTAGTTTCTGCCCAGATTTTAAAGGTTACTTAGGTGGATATATTAACTAGAAATCCAGCTAACAAGAATATGGAGAGATTTGGTCTGGAAAATTCTTGAAACGAGTTATTTACAAAAGCTGTAGAAAAGTCTGGAAAGTATGCCTGTAGTGGTGAATATAGTGTGGGATTAGAAATGAGAGTTCAATGTTATGAATACACTGAAAACCCCAGAATGTTTTGTTTCATCCCTGTCACTTGGTGTGATTCTGTGAAAAAAAGCCTGTGATTCTGTCATTCCTGGGATAGAAGCAGGAGGATTAGAAATTAAAACATCATCCCCATTTCACAGGAAGTTGCAGGCCAACCTGGAATACATGAAACCCTGTTGAAACAAATGAACCACCTAATAGTTGATCTTGCAGTTAATGTAGTGTCCCGAGGTATAAAATGTATCTCTGAGCGAGCCCGGTTTCTGAGTTGCTTCAGTTAGCCAAAAGGTATTGGTTGTCTGTTTGGTACCATGAATATAACAGTGAGCAAAACAAAGTCCATATCCTTGAGCTTGTTCCAGTGGTGGGAGATGGTTGTGGACCACAGATGCGTAGGAGTGATCCACAGCATGGCGGTAAAGCAAAACCAGGGTTATGAGTGTGCAGTACTGAACAGCCTCGCCTCCAAAGAGACCTTTGGCATCTGGGACAAAATCATATCTGTTGGAAGGAGCAGCAGATGCAAAGCTTCTGTCCACGGGGATTGGGGGGGGGGTACTAGGGTGTTTGAGGTACAGACAAAAGGCCAGAGTAGAAGGTGGGATGGCAGTCACTGAAAGCCTTTCAACAGTAGTGAGGCTTTTGAATTTAGTAAGCTCTAAACTTTGGGTCATTAGTATAGATACAACTTAGAAGCCATTTAAGTGTTAGGGAAATGTCAAAAATAATTAATCCATGTGTACCATTAATCTCAGCAGTTATGAGCAGAGGCCGGTTAATCTCTGAGCACAAGGCCAGCCTGGTCTACAGAGTGAGTTCTAGGACAGTCAGAGCTACACAGAGAAACCCTTTCTCAAAAACATAAATATCTACATACACACACAATTACATTCCTTCTGATAGGAGTTATATACAAAATCATCTCACAAACATTTGTTCTAGTGACAACATGTTCTCTGGTTGCTTTGTTTTCCTACAGAGAAACAGCTTGCATGTCTTAAATGCTTTATGCCAGCCACATCTACCTATGTCCACTGCCTGCTTATGAAAGACGCTTCCTTCTCTTCTCTTGTTCTGCCTTTGGTGACCCCATATAGCACTGGTGGATATTTTTTTTTTTTAATTGTAAGAATGATAGCTAAAGCCGGGTGTGTTGGCGCACGCCTTTAATCCCAGCACTCGGGAGGCAGTGAGTTCCAGGACAGCGAGGGCTATACAGAGAAACCCTGTCTCGAATCCCCCCCACCCTAACTAACTAAATAATATAACTAAATAATTAGTTTATTTTAGCTGCTGAAATAGCTAAAGATTTTTCATTTAAAATTAGAATAGAATTTGCAAAAGTAACCCTAAAGATCATTCTTGATTTACACACCCCCACCCCTCCACCCCCATCCCCATTGAGTACATGAGATTTTAAAAATCTTAACTTTTTTTGGTTTGGTTGTTGGCTAATATATTTTAGCCATAGCTTTTGTACACCCATTTGAACAAGTTAATATGATTCATAATGTTTTACTCTAAGAAAAGTTAATGTCTGGTTCTTTGGAGCTGAATTTTCAGAAAATTTTAAGAATTATAACTTACTCAAATAAGCTTTCTTCTTTGAGACACTTTAATAGCAGATAGAAATAACATCTAGAAGGCTTAATAACTTTGAAACGAGCTTTATTATCCATGAGTTCTATACCCATGCATGTCTTAATGAATATATGAAATCCAAAGCTACAAGAGTGATGGGAAGATAATCTTAGAGCTACTGTTTATGGATCCAGTGTGAGTTGTTGGTGTGGAGGAGTCTCAGTCACTGGGTCCTCACCGAGTAGGCATGCTGCACTCTTCCCTCCCGTGCAGCTATACTAATACCTTTCTTTTTGTCTAAAG	TGATGGGAAGATAATCTTAGAGCTACTGTTTATGGATCCAGTGTGAGTTGTTGGTGTGGAGGAGTCTCAGTCACTGGGTCCTCACCGAGTAGGCATGCTGCACTCTTCCCTCCCGTGCAGCTATACTAATACCTTTCTTTTTGTCTAAAG	CTTGCAAATACAGAAGAGTACATAGATGGGGCGCTGTCTGGACATCTGGGCGAAGTTCTAATAAG	GGTCGCGATGGTAAGGACGATGAGCGCCGC	ATGGTAAGG	TGCCTTTGGTTTTTATACAGAGTCTACCCC	TGCCTTTGGTTTTTATACAGAGT	AACATGCAGGTATGCTGAGGAGGAGGAGCA	AGGTATGCT	ACCTTTCTTTTTGTCTAAAGCTTGCAAATA	ACCTTTCTTTTTGTCTAAAGCTT
36124	ENSMUSG00000020176.18	Grb10	chr11	-	11904743	11904908	11901502	11901659	11917531	11917685	36124	2587	2356	3412	16	12	27	4573	3660	2121	30	17	17	289	124	0.847062	1	0.986	0.988	0.982	0.985	0.989	0.982	0	11904493	11905158	chr11:11904493-11905158:-	ns	11904743,11904908,chr11,-,ENSMUSG00000020176.18		yes	166	154	157	0.927711	0.945783	12623	3083	76.0422	18.5723	0.518072	0.433653	0.616883	0.459293	0.503185	1.19073	0.837051	0.886542	0.971264	-7.12059	-8.062	150	150	0.5	0.566667	0.5	0.5	8.31	5.56	-10.78	10.88	-5.32	-19.09	99	TTGTGATGC	0.912202	0.585106	1	12	22	1.23397	3	78	TTGTGATGC,TCTTAACCA,AGTTGAGGT	0.912202	0.553846	3	10	22	0.561599	137	CCTTGACCT	1.58885	0.651515	1	11	14	1.50026	4	94	CCTTGACCT,TGTTGAGAC,ATGTAATTG	-0.0112858	0.682927	3	11	15	0.780711	ENSMUST00000093321.12:ENSMUST00000109653.8:ENSMUST00000109654.8:ENSMUST00000142877.2:ENSMUST00000143386.8	83939	14	5	0.3125	1	2	4	9	5	1	0.2	1	0.2	3	0.6	0	0	yes	11917531,11917685,chr11,-,ENSMUSG00000020176.18:11920422,11920642,chr11,-,ENSMUSG00000020176.18:11937595,11937674,chr11,-,ENSMUSG00000020176.18	3	GCGCCTTCAGGAGGAAGACCAGCAGTTAAGAACTGCATCTCTTCCGGCCATCCCCAACCCATTTCCGGAGCTCACTGGTGCGGCCCCTGGGAGCCCTCCTTCGGTTGCTCCTAGCTCCTTACCTCCTCCTCCGAGCCAGCCACCTGCCAAGCAT	GTAAGTGGTCCCTGACTACAACACAATGATGCATTTCTTTGTGGAAAAAGGACAGAAGTTCTAAGATAGCCTCTTTGGGTTGATACTGAACTTTTTTTTCATGAGTTCTTTTAATGTGTTGGCCAAAATTCAATTTACTAAGTTAGGAATGTATCAGGGTAATTTTGCAAAAAAAAAAAAACAAACAAACAAACAAACAAACAAAACAAAAACAAAAAACAAAACATTAACTATGCACTTATGTATCATTTATTTATTTATTTATTTATTTATTCCTGAGGACAACATGTGTGCTATGATGCATATATATAATTAAAGAACAGCTGGGCATGGTGGCACACGCCTTTAATCCCAGCACTTGGGAGGCAGAGGCAGGTGAATTTCTGAGTTCGAGGCCAGCCTGGTCTACAGAGTGAGTTCCAGGGCAGCCAGGGCTACACAGAGAAACCATGTCTCGAAAAACAAAACAAAAAAAAAATTAAAGAACAATTTTCATAAGTCAGTTCTCTTTACACCATACGGGTCCTGGAGGATTGAACTCAGGTCCTCGGGCTTGTCACCCAAGTGTCTTTAGCCTCTCACCAGACTGAGGAATGCATCACTGTGTTCAAAGAATCTTTTGATTGTTTTGTTGTTGTTGTTGTTATTTATTGTTGTTCTTGCTGCTGCTGTTGTTTTTTAATTAATGATTTGATGTTTAAGGATGATTTTAGCTCTTTTAAAGAAGTTGTGTGACCAGGTCATCCGGGTCAATCAGCCTTTCTGCTATGGCACACCGCTGGGCCTTCCTGTGCAGGCACTCTTCAGTATGGGATACAATCAGAGCTTCCATCTTGAGGTCTTGACTTCAAATGCAGCCTGCTCAAGGCCAAAGAATGGCCACTTGACTCAGGAGATAATAACTGCCCTTTTAAAACTTGTTTCTCATTTGAAGTGGTACTATGAAGTAGAGAGCTAGTCACTGCCCCCATGTGAGAAACTCCCCAGTGACAGCCATTCAGCTTATCAGAGACATGAGCAGGGGAATCGTGGCATCTCAAACTCCCTTTAGCAGTGAGCTAGGAACAAGATGGCCCAGGGCTCAGCAGCATACCACACCCTGCCTGCTGCAGGGAGTAGAACATAGACAGTGACTTTACATGGAGGCTCTGCTCTGTGCAGCGCATGGGCTGCTGTGGTGCTCACTCACTTACTGCTGTAAGTCAGTACAGATGTCAGTCACCTACAGTAAAGTGAGGCTGGTGTCAGCATACAGTTGTGTCTGACCTAGTGTTTCGGCCTAGAGTCCTCACAGGCTTCCTGCTACCTTAGCTGCCTCTTTAAAACTTGCAATTTAGAAGATTCTGTGTTTTCCCACTAGACCCATTTTTTTCCACTTGCCCACCTCTGCTGTTCTCTAACACGGCGGAGCCAGCCAGTCCCATTCTCTGCAGTCTAGTGGCATACAGCACCAGGCTCTCCAGCAGTAGGCTTTTTTCTAATACTCTGCTGGCTTTGGAACACTGCTCCCCATGAGTGCCTCTCGAGCCGCCCGAATTACAGCACTGTCAGACTTAGAAGGTGAGGTCAGTGTCCCTTGTCTCGGAGCCAGCACTGTCCTGGCTTCTGCACAGGGTCACATGCTGAAGTGCATCTGGGCTGTCTACCTCCCTGGTGACCTTCTGCCTTGAGTAAGGATCCTGATGATCGTGCATGGTTTGTCCCCGAGGTTGTTTACAAGTTTCCTGTCCTGAAGTAGACCACAAAAGTACTGTCTGGCCCTCGCCTTGGCTAGCAAGAAAATGAGCCTCCTCCCCACCGATTGTCCAAATTTGTAAGAATAAGGAAACCCGGGAATTTTGCCTGCTCGTGTTTTTCTTGGGATCAGAGTTGGCTCTTCATGAGAACAGTGCACTGGCGTGTTTGTCGTCAGATTCCTCAAGCCAACTGGGACCAGTGAGAGCAGGGAAGGTGTTTCTCACTTGTGGAAGGCTGCTGTTCTTTGTGGCTGTTTTTAGTTTTATTGTGTATTTATTCTTTGATAACATCATACATGTAAATTATATATTCTGATCAATATCTATTTATTTAGTGGGGGGCACACATGCAGTACAGTGAGTATGGACATCAAAGGGCAATTAATTAAGGACTCAGTTCTCTTCTCTCATATAGATCCATGGCTCAAATCAGAGTAGTACCCAGGTGCTCAGATATGCAGAGCCATCTCACCAGCCTTTTTGGTTTTGTTCTGATCCACTGAGTTTTACTGAGGGTCAAGGTTATTTACCAAGCATGAGCAACTTATTAATGGCTACACCACTGAAGAAAGTCATCCCGTACAGGGGCTATGCCGATAGTGTAAAGTGAGCTAAATCCCGCTTGCTACCATCCAACAAACACTGCCCTGAGTACAGTTTGTCTGGAGGTCTGTGTACTCAGCAGCCTGGTGGGACAGCCTTAATTGGGAAGGGTGTGAGGGACCCCATTTCACTGAGGACTGACATAGTTACACATGACAATGGCACTAAAATGGCTACCGGTTGTATGCATTTCCAAGTTGTCTCAGCCACTGTCAGGATATATTTAGCTGCAGAAAACCAAACCTGGCTGGCTTCCTTCATGAGGACACTTAACTTTCATGGAGTAGGATATCTGGGGCAGAAAGCAGAAGCTGCCCTGACCTTGTTCCCTGTTGTGGAACTTAGACACTATCTCTGTAGGCAGAGCAAGTGTGACCAAAGTTGGGCCTGTCATTAAACACAACCTTTCCACCTCAGTAGGCGAACCAGGGGCTTGAACACATGCAGTGGTGACAAGGGAAACTGAGGTCCTATCTGGAGTATGCTGACACACCAGACATAGCACCAGACATAGCCATTGCTGACTTGTACTGTTCAAGGGCAGAGCTTCTAAGACATTGGGGGGATCAAGGGAACTCGGGAGAGGAGGTCTGATTCATGCTAGGTAGTGCTATAGGAGAGGAGGTCTGATTCATGCTAGGTAGTGCTATAGGAGAGGAGGTCTGATTCATGCTAGGTAGTGCTGTAGATGGGACCTTTTCTGAATTCATAACAAGCTCAGCAATGGCAGACCACACATTGACTCCTTAGAGCATGTTTTTCCCTTTGCTATTTAAACACAATTACTCTCATAATTTTTTGTGCCCCATCATTAATGGTGCATAAATACTGCCTCAACTCCAAACAGTTCTTTTCTCTTTGCTTCATTTTAAACATTAATTTTCTGGAACTGAATTGATGGCCTTAAGCAGGATTCTACTTCTGCGCTTACTGATGACCTCCGGGGTCTGCCTAGGCTTAACCTGCTCTTCTGTGAATGCACTGCCACTCGAGACCTCTGTATAGTGGGAAAATCTAATCCCGGCTACTATGTGCAGAGTAGACTCTCCTCTGCCCGAAGGCCTCAGCCATACATTTACTAGTCCTCCTGCTTTCGGTGCCTTCACAGCTAGGTGTGTCATCTTTTCTGCTGCCTTTTGAGATCTGAAGTATGGAGACCTAGATCTAGCCGAGGTTTAACTTGAGTTCTGGGATCCCAGCTTGAGGCAAATTGTGGCTGTTTAGAGAAGTCCCTGGACTGTAGCTAGAAATGAGACGGGGATGCCCAGTGAGACAGAGACAATGCCAGTATCCCGTGACAGCCCAGCGTAAGATATATCAGCTCATCCTGTGTCAAAAGATAAAACCCTCTGCTTGGCACCACCCCTTTCTCCTCTGACCTCCTACTCACTCACATCTCTCCAGGGAGGCCCTGCCTGGTTGCCTGTCTCCTCTGTAAGAGGCAAGCCCAGTGTGTAGAGGGTGAGCCCAGGCTCATGCAGTAAGGCAGGGCTGGTGGCCCCTTCAGAGCAGCAGCATCTCAGTTCCCTATCTGTCTGAGGAGGCTGGTGTCACTGACCCTAGCCTCTCAGACCAGTGGTGACATTAATTCAGCACATAGGAAAATGTAGGCACAGTGCAGCTGCTTCCTATATTTGATACAAGACCTAACGCCACAGCTGCCACTGTGGGTGCTTATTTTACCCTCTTCTCTTGTGGAATAGAACAGACCACCAGAGACTTGCTCAAACAGCAGCCAAGACCCAAGAAGGGCAAGGCCACTTTGCAGAGTCAGTAACTAAAATGTCAAAAGAATAGAATCTGTATCTGAGATCACTCACATGTAAGACCTTTGTTGAAGCAAGGTGCCACAGCAAATCCCAAGTAGCAGAACACCCCTGAGGAAACTGAACATTCGTATACCATCTCATTAGGAGTACCCTTGTGAGTTTTCCAAAAGCAGCCAGGCAAAACCACTAGCTTGGGCTGGGGGTATAGTTCTGTGGTGCAGCATTTGTCTAGCAAGTACAAGGCTGTAGGTTAGGAAACATGTTTATTCCATAGTTTGGGAAATTTTGCATTTTCCCCCACGTTCTTGGGAATTCACATTTCCTACTTGATCTTAGAAGACCTGAAAAAGTGAACAAAGAAAACTCAAATTAATCTAGAAATTTTTGAAGGAATTAAAAAAACTTTACATATTTTAAGTATTTATTAGATATTACATATTATAAAAATACATAAAAACAGTTCCCACTGAGCCTACTTTGAATATGGTGCTAAATTGCCCAAGATAAAAGTGAAGGCTGCCCCTGACTGTCACAGTTGATTGGTGGTGTTACTAAGTGCTCAGAGCCCCGAGCATTACAGCCTCTGGAGCCAGAGCATAATCCTCTTGCTTGGACGACGTGACAGTACCTTCATGTCTCTGTTCAACTCTGAACAAATGATGCAATCACAGCAGGGAGTCGTGACCTAGAGCCGACCATGTGCTTGGCTAAAAATGAGACAGGAAACCATCCCAGGAATCTCATGTGAAATCCCAGCCTAGTGTTTCTCTACACTATAAATATCTTATATAAATTCTATAAATTTGAGACGCCTAGCTGATTACTATAGCCTCAGATCTCTCTTATCTTGAAAAAGTACTGCAAACATGAACCTTTAAATTTTATCTTGTAGAAAGAACCACCAGCCTTTAGCTACAAGGAATGAGTCTGTGCCTTCCCTGCACATGGACCAAGGTGATAAGATCCTTCTGCAGAGTCAGTGACCAGCAAGGGGAAGGGCTTATTTTTTGAATATTGATGATTCAAAAAAAAAAAAAAAGCCTCTGACTTTGCTAGAAACCAGAAATCATTTTCCTAGGAAAATTGATTTGCGAATTCTTACTTGATGGTTCAGCTTTAAATTTCATTAGAAAATGGGAAGGTCGCCAGCTAGTGAACTTTTTACCTGATTAGCTTCTGTCCTAGTTAGCTTCAGCTGTCAGATTGACACAGCCCAGAGTCATCTGAACAAGGCTCAGTTCAGAGATTGCCCAGATCAGATTGGCCTGTGGCCATGTCTGTGTGAGACTGTCCTGACTGATGTAGAAGGCCCAGCCCACGCCTAGGCAACCCCATGCAGAGGTAAGCGAGTCTTAGCTATATAAGGGAAGCTGGCTGTGTGAATTTTCCTGTTGTTCCCATACTGAACCCTTGCCTGACTTTCCACAGTGATAGGCTGGGACCTAGACATTATAAGTCAAGTAGCCCTTTCCCACCAAGTTGCTTTTGGTCAGTGTTCTATCTCAGCATCAGAAAACAGGCTAGCATCCCTTTTGCGATGGCTTGGCTTGCCAACTCAAGCAGCACTCTTCCCTGTGTTTGCATCCACAGTTCACCTTGTAGGGAAAGCAGCTTGTTACACCCACAACACGAAAATGTCTGCTCTTCATAGCTGCAGCCTGTACATTACTCACACAAAAGTGAAATCTGAAATGCTTCAGACTCCAACATGAGGCCACAAGTAGAAGACTCCACCTTTGCTACTTCATTAAACTATTAACGTATTAAAATTATTGTTTTATTATACAAAAGAACCGTCACCCTAAGGATTAGTCCACTCTTGAAACATAAACTTTAGGTTTAGACTTGGTTTCCTCCCCAGTTAACCTCATTGGGTAAATGCAGATAGTCCCCAGACTGAAGAAACTTAAAATCACAAACATTTAAGGTAGGCCACACTTGATCTATGAGCAACTGAGAGGGTGGATTTTCCCCCCACACTCCATACCTCTGATGGTCCTACTGGTTTAGAACAGAGGTGTCTCATGAAATTATAAAGTTGAAAGCTTTTTGTCTTAGCTGAGGGTATTCCATACAACTGGAAAATGTTCACCGACACTACCAAGCCTTAAATCTTAGCCTCTTCACTCTCGTAGCAGGCATTAGTCTGAGTATAAAACTGCCTTCCTTGCCGGCTGAGCTGCCTTGTTCACGTCTGTGCCTGTGCTTTTTGCCCAGCATGGCACCTCCCTCCTCCCTCTTTCATGTCTGGGTACTTGTCTCCCAGACATTCACCTCACTCTCTTAGCTAGGCTGAGTGAGTCAGGACAAACATAAAAACGATAAAGACTCCCTGGAGGGAAGCGAGTGAGGGTATTTTGAGTGTCTTCAGCAGGGAAATGGGGTAAACACCCTCCTCTCCTGTGACCACGAGTGCCAAGTTGCTACATTTCTAGGAAAGAGAGTACAGATGTTGACCTCATCTGGAAAGGTTAATAATTACATGCCTTCAGATTCTCTAGAGAACTACATGCAAATGACTACTTGTTTATCTTTCACCTTACCTCAAAGTAGTTTCCTTCTTGTAATTGTATCCGCAGACATTCCGTGCTAAATCAAAGCAGTAGGTTCCTAACGGTTTTATAGTATTCTGGCATCTTGGATTCATTTATATGTGCAGTTCATTCCTGGGCTTTTATCCCTGAAAGTGTTTCTGTTCACACCGTCCCCACTTTCCCCACCAAGCCCTGGAAGGGAACCAGATCAGCGGCAGCAATATCATAAATATTTGAAAGGGGAAGCGACAGTTTTTCCTTTTTCATTTAACTCTGGAATATAAATATGAATTCTGAGCATTGAGTCACAACAAAACAGTGTTTTAACAAGCTTGCCACCACTGCAGCAAAATAGATCTGAGGCACCAACCCGTAAGGATAAAAAGGTTCTTTTGACTCAGAGTTATAAAGGGCCCTCCTTGGAGTGGGGGTGCTGCTGTCAAGTGAGGCACAGAGAGGAAGAGCTCAATGCCACAATGTCTCCTTGACAGGCAGGCCCACAGGGGCTGCCCACAGGGGCCCACAGGGGCTGAAGAACCACCCAAAGCTCCCACTCTTCCAAACTTCACCAGGCTAGGGACCAAGTCCCGGACACATGGACCTTTGCAGACACTCAGCTCAAACTGTAATAGTAAGACAGTAGGCACTTTCTCTCTGTTTTTGGTTTCTAAACATGCTCCCCAGTAAAAGGAATAAAGTTTTTTAAATAGTAAAGGCAAGGTATAACGAGGATGGAGGAGGCCGCTGGAAGAGCAGAAAAAGGAAGGAAGATGGAGATCAGGAAGCCTTGAGTGTGTGGTCCCAATAGACATCTCCAGGAGTGGGGCACAGCAGACCTGGTGACCCAAAGGGATCTCAGCATCTCTTCAGTGGTATTGCCTGCCCTGAACCAGGTCCTGGATATGTTCTACTGAACAGCCAGAGCTCTTCAGGACTTTTTAGACCATAGAAAAGTCCCAGGAAATAAAGACCTACAGAGTAAGAGACCTAATGGGGTACAGCTCTGTCCAAGCGGGGCCCATGAATTAGACAGTCATGTGGGCCACTGAGAATTCCCTGCTGTTGATCATTGAACTAGAGTTATATAAGAATGTTTCCAGTTTAAAAAAAATCACATAGTCTAGCAGACCCCAGTAGACAGAGAAGAGAATGGAAAGATGAGCAAGTAAATGAGGCCAGAGGCTGCTATTAGGGAACCCTGATGAAGCACATACAGAAATCTATACTACTTAAACATCTGTGCAAGTGTCAAAGTATTACAAAATAAGATGTTCAACCAAAAATAAAAAATAAAAATAACAAAAAGCCCTCTGTATAAAACCAAAACTATGCCCTGTCTACACACAAGGTGACAGACATCACCAGAGCAGGCCACCAAAATTCTTTGCATCTACAAGAAGGTTATCTTTGAATTTTTGATGTTTATATTAATTTCCTTCCAGATTCAAGGCCAAGTCATTTTGCTTGCCTGGAGCATTATGAAAACCTCTAGCTCAGCAATAAGTCCCCACCCAGGACCCATCAACCCTTTGCAGAGTGACTTTCCATTCTAGCCTGAATGCATACACACATACATCTTCTCACTGTCTTTAACCCCCTTCACCTTCTAACATCTGACACCCCTGGTTTTTGCCTCTGTTGTCTGCCTCTCCTCCACTTAAATGAAGCTTCATCTACCAAAGACATTTATTAGAGGGGGCAAATCCATAGAATCTTCATGCCTGGCACTGAATAGGTTCTTAGGGAGTATCAGCTGAGGGAATCCGTTTTAGAATGCACTTCTCACTTCATCCCCTGCAAATGGACCTGAAATAACTTGCAAATTTTCACACAGTCCAACTCAAATCTTTTAAAAAGTTTTAAATTACATTTTAGATTTGTTTTATGATAAGTCTAGTAAACTTCAAATAAAAAAATGCCTCTTTTTTGGAAAAGAAATGTTATAAATCATACTTGTAGTTCTGTATTGCTGAGTTCTTTGATGGGATTTCTAGGTTATAAAAGTGTTATGCCACAACTTCAGGCAGTGTTTCAGTCTAGCAGTTGGAAGTTGCTACATGATTTTTTTAATTCACTCTCATTTGCTGAGATTATTAGTAAAGGCAGCTGTACTAGAGTTATACTATGCATTACAAAGAGCTGTCTTCCATTCATGGACATATGTACCCCATGCTCCACCCTGTCACCTCCGCAGTCATGTCTGTACTGCTGACACTGGCCAGGCCCAGTGAAGGAACCCATAAGAGCCCAGCACGATAAGGCTTTGTACATGACACTTAGGAATGATCTGTGGGTCTTTTAAGAGCCACCTACTCACTGGGGAATGGGCCTCAGATAAAATAAATCCACTAGAGTCTAGCTCTTTTCATATAGATAACTTCCATTTGTATTCAGTCAGGAGACCTCTTCCCACTCCTGTCCAAAAACAAAAAAAAACAAAACAACAAAACCAAAAAAAAAAAAAAAAAAAAAAAAAAACCCACAGCCTCAAATCAAGAGATCTGAGGCAGTGTCATTTGCTTTTGTATCTGTCCTGGAAACCTCTTTGACTCTGAGAATACCAACCATTTGAAAGAAGAAAGTAAAAAGTGTACCATTAGTTTTGTGTCCATGTCCATCTTGAGATTGGACCTCCTAAGGCTCTGCTCAACAGACCCCTATTCCCTTGGTTTAAAGGAATTAGCACACACAGTTATTTCCTGGTTTGAGTTTCTTCCTTGCTCCCCAGCAGATTCATCTGCCGAGCAGGCCAGAAAATGGTGTCAGTGGTGTCCTCCGTAGCAAGTTTTGCTTGGACTGCTGGAGTTTTAGTCTAGAAACAGCCATCTGAGAGGGTGTGTGTGGTATTGATTAAAACATTCAGTGGATGTTGGGAATGACTTAGTGAGTGCAAGCTCTTTTTGAGGTGCTTTCATACACTGCTTGTATGACATCCTGTGTGTTGAACCATCCTAATTGTAGTGCTAAGAACATCCAATCACAGGGGTTGATGCATGCAGCAGGTAGGAACATGTCTAGGACATGTGGGCTAAAAGTCCACACTGAACCACAATTTCTGTCTAGTGTGGCAGATGTGAGAAGTGGATACCAGGGGAAAATACCCGGGGAAATGGGAAACGGAAGATCTGGAGATGGCAGGTGGGTTTGTCCGCTAAGTTACTTGTTCCTCAACAGATTAAGCATTTTGCCCAAAATGTCTGGCCAACTAAGTCCTTGAGAAATGTTTGAGCTTAATAGAGAGCTGTCTTAGCAAGGCATGATGTCAAGCAATTTATCTTAAGAAAATAAACATATGCACTAAAATATATATTTGAAGACCATCCTAATAATTCTATAATAAGAATAAAAAGCAGGGGGGCAGTAGGCAGCGTGGGAGAAGTCTTCATTTGTGATGCCTTGAAAGCTCTGAAGCAACAAAGAAACATGATGACATGGTGAAGTGTTTATGATGTAATGTGAAGCTCTACAGCCCAGCTTAAAAGTGTGTGTGCAGTATGATTACAATTCTGTCAGGGTTTCTATTTATAAATATCTGGGCAGAAGAATGTTGTCACAGTGAGTCTGTGAAGTGTTGGTGATTAGCTGAGTTTATTTCCCCTGTGTTCCTTACTGTATTTTTCCAGTTTGATATGGGAATCACGTCATATCTACATAAAGCTAACATATGTATTTGTCTTTATACATCAGTTTTATGCATATGTCTGTATTTGGATATGTGTGCATATTGCTATTGTATAGGTATATTCATGTGCAAACGTGACTGTCTATTTTGATATCATAATTCTTGAGTTCAGGCAACCCTTGTCTTATTTAATAAGCGTTCTAAAGCCCAATAGCAGTGACCTGGCCACTTGGAAGTGACAGAGACGCTGTAAAATACTTTCCTTATCTGACAAGGTAAGTAAGATAAATCAAATGTTTTTAAGAGCAATGAATTACTCGAATAACTTTTACCACTGTACATCCTCAGAATTGTTTTGTTTTATTATGAGCTGTTAGTGTTTGTTATTATGAGCTGTTAATTTCGTACCATGTCTGTAAATGAACTTTTATCACAGGCACACAATTATAGAAAAACTCATGTAGCTTATAGTGCTCTCCTTTGTCCCAGGCAGCTCTGGGGGCCACGAAGGTGAGGGAGCCTTGTTCTAATTTGTCTTTGGGTCACTAACAGATTCTTTTTCCTAAGTAGCTTTCAGTTTTATTTGATATGACTTGGTACCAAAATATAAAAATCAGTTTTGTCAAGATAGAGTTTATGCATCTCAGATGAGTTAAATACACAGATAAGTAAAGCAAAATCTATTCACCCAGATAAGCCTGTCTGGTGAAACAGAACCAGGGCAGCGCCGTCTCGGACACTGAGACCCTTTCACTGTAGAGAAGGCTCCCAAGAGCCCTGTTTTTGAGATCTATTTTTAGTGATAGTTAAAACTGTCTCATTTATAAAGGGTTTCCAAGGACTTAAAATATTTCCAAACTTTATTGAAAAGTGTACTTGGTAAGATTCTATGAAACTGCATAGACTTTGAAAGCAAGCAGAAGTTACCAGCCAAGCAGGGTTGCCTGTTCTTATGGACGAAGAGCCACCACGTCCATGTCGCTGAACCCTGGGCTTCAGCCTCAGATCTTAGAGACAAACCAGGGCTGTGATTTAAAACTGACCTCAAGAAGACTCAAATTTCAATTAATTTTTTTTTACTAAAATTAATTTAGCCCATCCAATTCATCCTGAAATTTCAAGGCATGAGGCAGCCACCCCCTCTATTTTTGGTTATTTGAAACAAAATCTTGGAGCCTCTGTGACAAGAAGGATTCAAAGTGCTGAGTAGCAGCTGGTTGGTGGAGGAAAAAAGGCCAGCTAGAGCAGAGAGCTCTTTATTCAAATCCTTACCCCAGGACTAACTATTTTTGTCACTGGGAAAGCCCTGCTGCCTGCAGAAAAGCTTCTGATGAGGCTGGTGTGACACCTGCCTTAGGCTAGCTTCCTCTACCTGCCTCAGCATGACTGTACTGCCTTTATCCTTCTAGGTCCTGCAGTTTCACAATAAAACAGTCACTGCTCAGAGGCTTAGTAAAGGATTCCCTGAGTATCCCATGCATGCCCTCCCCAGAACCCCTCTGGCCTTCTGATTACATCCAGCCATGACCCTACAAGATCTCTTGATATAGGAATCATTTAAACAGAGACAACTCAGGGTCCAAAAGCTTTTCTTTCAGACGCCTACCCCTGCTGCAGTTACTGTGCAGTGTCTGGGAAGAATGGACCATCTTGATGCTGGGGTACCAGCCTGTACACCCCCAGGGACCAGGCCGTCTACTTAGGGACGTCTTGCACTGCAGACAGATGGTGAGGGGGGCCAGAGAGGCACAGAGCTTCGAGTGTCCTGTTTTCTATTTTGATAAGGTGGGCCTCTGGCACCAAAGTCAGAAGATCTTTTCAATTCAGTAACAAGATTCCTTAGGTCCCGGTCAGCAGCAGCAAGGCCCATTACAGGAAGCTGTGGTAAGAATCTATGCCAAGACTGGGAGCAAAGAAGCCGGAAAGACCCCCATACTGTTCACCTGCTGGGACCATGAAGACAAAAGGCCAGAACACCACTTCTTACTAAACACCTTCCTTTAAGTCTGCAAAGAAAGGGGCTTTTGTTCCTTCCTCTATATGGTGAATGTATAAGAAATGACAACAGAAAGTCAGGGAACAATGGAACATTTTATTACCTCATGGGGCCCTTATAGCAGAGTGTGTAGTGGGCAAATTCAGCAAAAAGCACCTCCATCCCTCTTGAAAAGTTTTATACTGTTGATGTGATTGTACCCTGTCTTTTTCACATTACTGTTTTATTTTTAAAGCAATTAAGTATTTGGTTCGTTTGTTTGTGATGCTTTCCCGTTGCATCTTAACCAGTTGAGGTCTGCTTTCTAAGAATTGGGAGTACTGGTGAACAGGTATTTAGAGCCCTCCCCATCTCTCTACCAAG	CATTACTGTTTTATTTTTAAAGCAATTAAGTATTTGGTTCGTTTGTTTGTGATGCTTTCCCGTTGCATCTTAACCAGTTGAGGTCTGCTTTCTAAGAATTGGGAGTACTGGTGAACAGGTATTTAGAGCCCTCCCCATCTCTCTACCAAG	TTCCCTCCAGGCTTTCAGCTGTCGAAACTCACCCGTCCAGGTCTGTGGACAAAGACCACTGCGAGATTTTCAAAGAAACAACCTAAGAACCAGTGTCCAACCGACACTGTGAATCCAGTGGCACGGATGCCCACTTCACAGATGGAGAAGCTGAGGCTCAGAAAGG	TGGGGTAACTTGTGAAGGGAGTTGTGGCTCCCTCTGATTCTAGAATTGCTGCTTAGTACCAGCCCTAACTGTCATGCCAAAACTTCTTGCCATTGCCAAAGTTACATACATGGAGCATCAGGCTCTGTGTGTCCCACTTACGTCAAAACAATGCTTCAGGGTTCAGATGAGGAAGGTGAGGCTAAGGTAGCTACCTAGATTTCAGGATGAAGTTATGGCTGTCCAGCTTTCCACCCCTTCCAGTACTATATAGATTCATGTATGCCCTGGACAATTCTCCCATGGAAAATAGCTGCCAGGGTTATGGCTCTCACCCTGCTGAAATATGAGTCGCTCGGGGCCCAGAACCTTGCTCTCGTTGAGAAAACCTTCTGTATCCACCCTGGGTAAGAAATGAGAGCATTCAGTGTGCCTAAGAGGCCCAGGCTGCTCCCAGGAGCTCTTGGCCCAGGATCTTGCACAGACCTATGAAATATACAACCCTTACTTGATTCCTTAATGAGCCCCAGCACAGCTCAGAGGTCTGCTAAAGAGACAGATGACAGTGTGGCACAAAATGCTTCACCTAGAACCCTCCTTTAAAAGATTCCATGGAAGGACGTTGGAGCTGCACACAGCATTAGCTTTGTGCCTTATATATTTGCTACAAAACGTCCCTTCTGTAGCTTCCAGCATTTACCCAGATCAACACTGCTGGTATGTGTAATGGTTTTTCCAGAGTTCTGTCTTGGAGGTTGTTTGGCTTGTGGGCAGCAAGCCCTGTGGAGTTTGGGGAAATAGCCAAAGAATGGTGTGTCAGTTAGAGTCTATAACGGGAGGTGTGTACTTTTCTGTCTGTTCCCTGTCACAGGCTTTGGGGTTCAGGGGGAGGCAAGGCTTAGCTATTTGCCCATCACGTACTGCCCTGTCCTGCCAACCTGGCTTTTTGCAGGAATCTCAAAGCAATGGCGATAAACCTGTGACAGAGTACGTGTTAGTTTGTACTGCCCAGACTATATATAGATCAGGGAGAGCGGTTGGCTGTGGAGCATTTGAGGGAAAAAGAAAGAGTTTAAAGAAAAATGCAGTGGGCTGAAAACAGACTTTGAAGCGTGGAGCCACGGCTGATCTGGGCAGGAAAAGTGGCGAGTAGACTTGGGGAGACATGAGACACATACTTCACCGCCACATAACTTTCCTGGAGGAGACAGTGTTTGCTGTAACCACATAAATGTTTCAAAGCTTAGGAAAGGAAGAGCATTCGGAGAGCATTCTGGGGGGTGGAAAGCTTCACTGACTTAGGAGGCCCTGTACACTGCAAACCAGAATATCAAATGCATTTATACTTTCCAAATTTCTGTTTCTTTTATGTTAAAGCATTTTAGAAAGAATGTTCTTGCCTAGAGACCACAGACATATTTTCTTGATTTGAATTAAGTGTTAGTTCCTAGACGGAGTCAGTCATTTGAGCTGGTCAAGGCAAACTTTCACGGAGACATAAATTCCAAAAGAGGGAGTGGTATTTTTCTTTAAACGTGAAAGAGAGTTTGAAAGCAAACCCTAAAATTTTTCTTAGTCAGGGAGTAGCAGGAGTAGAGAGGCCCTTTGGGTTCCCCAGCTTGTCTTGCATAGAGAAGGATCCTTCCTGAAACCCCTGAAGCACCTCTACCCCAACTTTTCTTGAGTTCAAAGGCCAGAGGAATATGGCCTTCCTCTACCCAGCCTCGTGCTACCTTGTCCTTCAGCAGTAGGGACCTTTTCTACAAGATGATGTAGACATAGGTCCTACCCACAGGGCCATAGTACCCTCTATAGTGCTGGCTTGACTCTTTCATAGAGCCATCCTTCTAACCACATAAACTGGAGACAGGACCAGAGAACTGGGCACCTGGAGGGAGTTTATCAGGACAATCAATAGTCAGCTGATGGCAGACTCAGCACTAAAGTTGCCACTGATGGGGCAGTTGGGGACAAAGATTAGTAGGAGGTTGGTCAGAATGCAGAGAGCCTCCAGCCTGAGTAGCCTACTAGGGTTTCACCACCCAAGGATTTTTGCAGTCATGCTGTGTCATTGCTGGTGTCACCAGTCTCATCAGCCTCAGCCCCAGGTCCCCCTGCAGAGAAGTGAGGGACGAAAGCCCACAGGTGGTTATATCAGTGCTAGCAAGGGCAGAAATAGGCTATTGAAGTGATTGATTCCTACCACAGGGTCGAGTAAGATGGCAGGCAGGCAGAGGCAGCTTTTACTAAACAGTGAGCCCAGACTCAGAGCAGGTAGGGAAACACCAGGAACAATCTACAGGCAGTAGGCAGTCACAGTTCAAACTGTCACTGTGTCCTTCTGACTGCCTATTCCATGCTGTTGGGATAAGGTCCTTGGCAGATAGTTGTTGTTGCTGTTGGGGGTTGTTATAGTTGTTGTTTTTGTTTGTTTAAATACATCTCCTAAAGACTGCATCCCCATCAACTGGAGAAGGTAGATTTTTTTTTTTTCTTAATCTCCCAAGATTTCTATGCCTTTTCCCCAGGAACTATTTGGTTTTTGTGGATTTGAATAGGACCTGGAAACTATAGCTTATTTTCAATCTTGGAGGAGAAAGATCAAGCAATTTAATGACTAAATTCTTCCATGCCCCTTTTCATCAGTCTAAATATTAGTGTATCCCTAATTCATTTATCTCAGCTTCCTCCTGTCTCTCAGGAGCTATGAACAGTATAGAGCTAACAGGAGTTGCAGACCCTTTGGGCTCTGGGGATAAAGAGAAAAGAGTCACCACAATTCAGGACAGGAGGGTCAACCCAGATATTTGCTAAGTTTATAAAAGTCTAAGCTGTCTAACCTGGGACCACCTGTAGTGTTTTAGTGAGTTACTCCCTAAGCTAGACTGGCAGCTTGGCTGTGTACTGTCGTGCCTATGAGGTTCCCTGGTTCCTCCAAAGAGAGGAAAGGGGATCCCATAGCCCTTGACCTACATCTGTGGAGCCAGAAACCCCACTTGTCCGTGTGTTGAGACACTTGTGTATTTTTGTTTTATCTTGTCTGTTTTTCCTTTATGTAATTGCCGAGTTGCTTCATATGTTCTTGTCCCGTTTGTGTGTTGCAG	CCCATAGCCCTTGACCTACATCTGTGGAGCCAGAAACCCCACTTGTCCGTGTGTTGAGACACTTGTGTATTTTTGTTTTATCTTGTCTGTTTTTCCTTTATGTAATTGCCGAGTTGCTTCATATGTTCTTGTCCCGTTTGTGTGTTGCAG	GATGTCAAAGTCTTTAGTGAAGATGGGACCAGCAAAGTGGTGGAGATTCTAACCGACATGACAGCCAGGGACCTGTGCCAGCTGCTGGTTTACAAAAGTCACTGTGTGGATGACAACAGCTGGACTCTGGTGGAACACCACCCACAACTGGGATTAGGTAGGGGACTGGTTTCCTAGCTTGGGAATACCACCTGGGGACTTCAGTGTGTGATCAAATGGGTACGCCACAGCCAAATGTAAATGTGTCATTTCCTGCCACATTGGCTGGTGGTCAGTAGTTGCTCTCCATTCCTTCTGGCCGCTTCTTTTCTCCTAAATTGCACTTTTCTTCCTTCTAAGTCCTCTCCCTCTGATACTCTGAGAATTTCTTCTTGAGCTCTCAGAGCAATAACTTCCCAAAGGCTTAGCCTGGGTCAAAGGTTCTTCTAGATGTCCAAAGCCCTGAGGGAGCTTGCTGCCCACCTGTGTGTTAGAGCCCATTGACCACTGGATTACAGCTGCCCAAATCAGAGAGTAGCTCACTCTGATGATAGGAAGAAGGGAGTCATGATTCCTTTGTGGTAGGGAACAGGAGTCAGGATACTATTACAGAGGCCTCTCATAGACGTATAATGCTTACATAGTGTCTTTGTGAGATGGCACCTGCACTGTGTGCGCACATGTGCACAGGCACGTACATGTCTGTATCTTGTCTGTGGAACAAGAGTATATTTTAGTCTGTAGAACATTTGAAGGTCCCTTTTCTGTGCTCAGTTGGTTCATCTCAGGTAAAGAAGCTTGTCAGACTTTTGCTTAAAATCTTATTTGCATGAAGTCTGAAGCCTGCAAAATCATGAGCAGGTATTTAAAAACAGAATTTTCACTCAATTAAGCTATAATTTTCCCATGTCTACCATGTCTTAAGAGAGAAATACTAAATTTCACAGTTTTAAATTCTGCTTATAACCCTTTTGAAAGATTAGTAAAGTGGATTGCAACCTCTTGGCTTAGAATATTTGTTGAATTGATTGGCACTCTTCCAGCAGATAGTATACAGTTTTTAAGCATAGATAATGTGATGTGAGCTTGAGCCACGATTTTTCCACCTCTCTTTGGACTTCCAGATACCAGTAATGCTTTGCTGCAAGCACACAGAACTCTAGTGGGTGGTTTCCGTTACTTTTCCAATGACTACAACAGGAAAGTTTGTGGGGGGGGGGGCTATGGGGTGGGAGAGGGGGCTTGCAGTTTGAGGATTTAGTCTAGGATAGGACAGGTCATGACAGCAGGATTACATTTCATCTACAGAGAAGAGGCAGATAGGGATGGCTGCTAGGTCACCTTGCTTCCTTTGAGTTCTGGACCTAGTCTATGGCCTGGTGCTGCCCACATTCAGAATAGGAGCTCTCCATATAGACTGTGGGTCTCCTCTTCCTGGCTCAAACCCCTCTGGAAACCCCTTCACACATTGTTCCCAAAGGCATGTTTCTTAAATGACTCTAAATCCAGCCATACTGACATGAAGTTTAACCATCACATTCATCTTTCCCATCTACTACCTATGTGTGTGACAACTGAGCCTTTCCCATTGCCACTACCTACCTTCTGCCATATTCCTTCACCTGCTCCATAATGACTGAACTGCACTGTGACAGGTACTTGTGGTGTACAGTCTGTGGGTATAATGGCATGCACTGAGAAAATCAGTACAGATACACACAGAGGTCTTACTGTACAGGGACAGCCTGGACATTGCACTCAATTCAAGGGTTTCTGATTAGAGCCCTTGATGTGGAACCACCATACAGTGCATAAACTAGATAGTAAGGCTTTGAAAAGAACTAGAACAAGAGCGCCTTATTTGAGGAAGTAGAAAAGAGGACACCCATGCATATATAGCCTTCTGATGGCAATATTTCTGTCCCTTTCTTTGTTCTTTTCTCAGTCATTTTAAAAGTATACTAGTGTACTTTAAAACTAATAGTATTTTATTTTGAAGTCAAACTAAAATGGGGAAAATATAAAAGAAAGAATAAATGAAATTATTTTAAAAGAAACAGGAACCTTTGGGTTAAATTTTG	TGCCAAGCATGTAAGTGGTCCCTGACTACA	CATGTAAGT	CTCCCCATCTCTCTACCAAGTTCCCTCCAG	CTCCCCATCTCTCTACCAAGTTC	CTCAGAAAGGTGGGGTAACTTGTGAAGGGA	AGGTGGGGT	GTCCCGTTTGTGTGTTGCAGGATGTCAAAG	GTCCCGTTTGTGTGTTGCAGGAT
36125	ENSMUSG00000020176.18	Grb10	chr11	-	11917531	11917685	11901502	11901659	11937595	11937674	36125	969	936	997	0	0	0	1433	1132	715	0	2	0	278	124	1	1	1	1	1	1	0.996	1	0.001	11917281	11917935	chr11:11917281-11917935:-	ns	11917531,11917685,chr11,-,ENSMUSG00000020176.18		yes	155	220	165	1.41935	1.06452	2737	12622	17.6581	81.4323	0.619355	0.450128	0.531818	0.433608	0.515152	0.858665	0.726769	0.700096	0.831755	-7.23679	-8.062	150	150	0.533333	0.466667	0.5	0.566667	8.07	9.08	-16.36	5.56	3.52	-24.43	15	TTTTGACTC	1.14028	1	1	10	25	1.46126	1	109	TTTTGACTC,TCATGAACA,CTGTCATGA	-0.819893	0.548077	33	13	29	-1.7873	137	CCTTGACCT	1.58885	0.651515	1	11	14	1.50026	4	94	CCTTGACCT,TGTTGAGAC,ATGTAATTG	-0.0112858	0.682927	3	11	15	0.780711	ENSMUST00000093321.12:ENSMUST00000109653.8:ENSMUST00000109654.8:ENSMUST00000143386.8:ENSMUST00000143915.2:ENSMUST00000150972.8	71522.5	9.5	4	0.525	2	3	6	9	6	0	0	2	0.333333	4	0.666667	0	0	yes	11904743,11904908,chr11,-,ENSMUSG00000020176.18:11920422,11920642,chr11,-,ENSMUSG00000020176.18:11937595,11937674,chr11,-,ENSMUSG00000020176.18	2.5	AGCATGGTCTTGGGCTTCAAGTACTAATGAACAACGATATTAACTCGTCCGTGGAAAGCCTTAACTCAGCTTGCAACATGCAGTCTGATACTGATACTGCACCACTTCTTGAGGATGGCCAGCATGCCAGCAACCAGGGAGCAGCATCTAGCTCCCGGGGACAGCCACAGGCGTCCCCGAGGCAGAAAATGCAACGCTCGCAGCCTGTGCACATTCTCAG	GTGGGCCAGAACATGTGCTGTCTGCACAGACAATGCGCTCTGCTCTCCAAATGGTGATGGGCAGTGACTGTAAAATCAAGTTAGATGAGTTTGTTCTCTTAATAGCAGCTACAGTTGTTGCCCTATAATCTTGAGGAAGCCGACCCGCAGTCCTAAAGCCAAAGCACAGTCCTGCCCCCTACCCTTGTTTACTGTAGTTTTCCCTACACACACAGAACAATGGTGAATTTTGGCTTATTAATTAGACACTATAATATGTACAACAATAATTAATAGTACAAAAGAACAATTATAATGCTAATGAAGTCATATGAGTGAGTTCTATCCTTCCTGTTGTGATAGTGAAGTGACACAAAGTGGTAAGATGGAAGGAAGAAAGTGGGATAGTTGTTGTGATACACAAGGCTGCTGTTGACCATCTGTGGCTATGTCATCAGAATTTTCAAGTCATGCCTCTGCCAGCTGACCTCAAAGAACTAAAAGTGCAGCTCTCAATGGCTTTGGGTATGCTGTGTAACATTTCAGCGTTTGGTGTGAACTTGCTGCCTGGCTTAGCAGCTATACCTTTTCCTGAGCTCCTGATTCACAGCAGATTCCTTAACCATGCTCCAGGTTCATGTTCCTCAGAGTATTGTCTATAGACCAGCTACAGTGTCCTCCAGGGCCTACTCAAAAATGTACAGTCCCCAGAGTGGTTCTGTTTTGTTCTTATCCCTAGGAAACTGAACAGAAATGCATAGCTGTGTTAGCAAAAGGAGAGTCCTGGAACCTTGAGAGAACTTCCTGGGAGGTGACAGATCTCTGATCTGAGTTCAAGCTAGTCAGAAAGTGGAAGGTTGGAGAGTGGAGGCAAGGAGAAGATTAGAACATATAAGAAAGGATAGATTTTGGTTTAGGTAGTGCAATTCTGACTTGGAGAGTTAAGGGGCAGGAAAGAGAGAGCAACATGGCTGCAGAGTATGTCGTGACATGAAAGCCATCTGAAGAACCTACAGGCCTGCAAGTGATGGGGCCCCGATATGAAGAAAGATGCAGTTAGGTGACAGCACTGCAGAGCAAGAAGCAGTCACGCTCTGCGAGTATGTGACATTTATGTGGAGTTAGAGAGCACAGAAGAATAGGAGAGCGGCTGGGTTGTGTTGAACAAAAGCAAACAGCATAGTTAAGAGTGTTCAGTAGATAATAGTTTTGTTGAGAGGAAGATGTGGAGCCTATAGTCATCTCTGGTTTATAAAAGCAAGCTGAGAAAAGGAGTGCTTGAGGAGCACTGCCTTTGTCTGGCTCCTTCTCAGGATCCCATGAGTTACAGGCTTGCATGACCGAGCAAGGATCATGAGCTCTTAATACAAGCTTGCCCCTGCCTCGCTGGGAATTCACAGATGTGTGTGCAGTCGACTATGCTTGGGATTGTTGCCCAGCCTCTGTCCAGCTGGAGTTCCAGCGGTTGTACTTTCTCAGCACTGCCTATTCTGGGACGTTCTGCTCCTCCCTGCTTCCAGAACCGTCTAAAAGGGTTCTTTATGGTCTGACATTAAATCTTCTTCAGCCTCAGTAACCAGCTCCCCTAGGTGTCCTTTCCCAGGATGTGGGTGCTGGGTTCACACTGCTGAGGGGCTCCCGGTGATTACAACAGGCTGGGTGAGCTAAGTGGAGGAAGATATAAAGGAAAAGTCTGCAGGAGGCCCAGACATCCCACAGGCTAAATGATGGAGCAGGAGGAGGACTTTGGCGAGGGAGAGAATTATTTTCAAGTGGATGAACCAGGCAAGGTTTTGGAAGCACAGACACCTCCACCTCCCAGGTCCTAGCAGTTTTGTAGCCATCTTGATATCTCTGGGTCCTGGGTCCTCTCCACAGACACTTTCATTTTGCAGCTTCAGGGACAGCCTCTTTTGATGTGAGCCTCTGTAACAGGGATTGCTTTCATCTTTTCATAATGCCCCTTAATTACACTTCTGGGCAGTGTCTGTGAAATGTTATAGCATTAAAAAAATTAATGAGGTTAAAAATGGAAATAATTTATAAATTTTCAATACACCCTAATAAAGAAGGAGGATTCTGTGGGCTGCTGGAACATCAGAAACAGCCCTGTCTGGTTCTGTAGATCAAAGATGGTGAAGCTGAAACTGCTACAGGAAGACCAGGATTTGTTAACAGTAAAAAATGAGCTTTCTGCCACATCATCAGACTGGTATAGGAACGACTTCCTCACGTATCACAACACAGATTCCCTTCATTCCTTGAGAGAGCTGGTATCTTAAAAGTCAGAGCATATGTTGCATAGTAGCCACCTTTTAAAGTGTTAGCGAACACTCGGGATTAATGGCCAATCCCCAAAATATTCTCATCTTAGAGAACAGAAACTGAACTCTTTAATAGCAGCTCCCCCCTCTCTTTCCTCTGCCCCTGCCATTCTACGTTCTGAATTCAACTGTTTTGTATGCCCTGTACAATGGAGTCTGCCAGTGTGTGTCCTTCTGCTACTGGATTTATAGCATAGGTCAGAATTCCCTTCCCTTATTGTCTGGATAATTTTCTTTTTAAGGCTACATGATATTTCATCACCCATTCACGGTTGGACAATTAGGCTGCTTCCTGATTTGGGCCACTGTGAATAAGGCTGTCATGAACATGGTTGTACCAGCATCCACAGAAACCCAGCATTTCCTTCTCTGGGGCGTAGACCCAGCAGGTGTGTGCTAGGATGGCAAACTAGTTTTTGACTCCTTCCTTATAG	GCTGCTTCCTGATTTGGGCCACTGTGAATAAGGCTGTCATGAACATGGTTGTACCAGCATCCACAGAAACCCAGCATTTCCTTCTCTGGGGCGTAGACCCAGCAGGTGTGTGCTAGGATGGCAAACTAGTTTTTGACTCCTTCCTTATAG	GCGCCTTCAGGAGGAAGACCAGCAGTTAAGAACTGCATCTCTTCCGGCCATCCCCAACCCATTTCCGGAGCTCACTGGTGCGGCCCCTGGGAGCCCTCCTTCGGTTGCTCCTAGCTCCTTACCTCCTCCTCCGAGCCAGCCACCTGCCAAGCATG	TAAGTGGTCCCTGACTACAACACAATGATGCATTTCTTTGTGGAAAAAGGACAGAAGTTCTAAGATAGCCTCTTTGGGTTGATACTGAACTTTTTTTTCATGAGTTCTTTTAATGTGTTGGCCAAAATTCAATTTACTAAGTTAGGAATGTATCAGGGTAATTTTGCAAAAAAAAAAAAACAAACAAACAAACAAACAAACAAAACAAAAACAAAAAACAAAACATTAACTATGCACTTATGTATCATTTATTTATTTATTTATTTATTTATTCCTGAGGACAACATGTGTGCTATGATGCATATATATAATTAAAGAACAGCTGGGCATGGTGGCACACGCCTTTAATCCCAGCACTTGGGAGGCAGAGGCAGGTGAATTTCTGAGTTCGAGGCCAGCCTGGTCTACAGAGTGAGTTCCAGGGCAGCCAGGGCTACACAGAGAAACCATGTCTCGAAAAACAAAACAAAAAAAAAATTAAAGAACAATTTTCATAAGTCAGTTCTCTTTACACCATACGGGTCCTGGAGGATTGAACTCAGGTCCTCGGGCTTGTCACCCAAGTGTCTTTAGCCTCTCACCAGACTGAGGAATGCATCACTGTGTTCAAAGAATCTTTTGATTGTTTTGTTGTTGTTGTTGTTATTTATTGTTGTTCTTGCTGCTGCTGTTGTTTTTTAATTAATGATTTGATGTTTAAGGATGATTTTAGCTCTTTTAAAGAAGTTGTGTGACCAGGTCATCCGGGTCAATCAGCCTTTCTGCTATGGCACACCGCTGGGCCTTCCTGTGCAGGCACTCTTCAGTATGGGATACAATCAGAGCTTCCATCTTGAGGTCTTGACTTCAAATGCAGCCTGCTCAAGGCCAAAGAATGGCCACTTGACTCAGGAGATAATAACTGCCCTTTTAAAACTTGTTTCTCATTTGAAGTGGTACTATGAAGTAGAGAGCTAGTCACTGCCCCCATGTGAGAAACTCCCCAGTGACAGCCATTCAGCTTATCAGAGACATGAGCAGGGGAATCGTGGCATCTCAAACTCCCTTTAGCAGTGAGCTAGGAACAAGATGGCCCAGGGCTCAGCAGCATACCACACCCTGCCTGCTGCAGGGAGTAGAACATAGACAGTGACTTTACATGGAGGCTCTGCTCTGTGCAGCGCATGGGCTGCTGTGGTGCTCACTCACTTACTGCTGTAAGTCAGTACAGATGTCAGTCACCTACAGTAAAGTGAGGCTGGTGTCAGCATACAGTTGTGTCTGACCTAGTGTTTCGGCCTAGAGTCCTCACAGGCTTCCTGCTACCTTAGCTGCCTCTTTAAAACTTGCAATTTAGAAGATTCTGTGTTTTCCCACTAGACCCATTTTTTTCCACTTGCCCACCTCTGCTGTTCTCTAACACGGCGGAGCCAGCCAGTCCCATTCTCTGCAGTCTAGTGGCATACAGCACCAGGCTCTCCAGCAGTAGGCTTTTTTCTAATACTCTGCTGGCTTTGGAACACTGCTCCCCATGAGTGCCTCTCGAGCCGCCCGAATTACAGCACTGTCAGACTTAGAAGGTGAGGTCAGTGTCCCTTGTCTCGGAGCCAGCACTGTCCTGGCTTCTGCACAGGGTCACATGCTGAAGTGCATCTGGGCTGTCTACCTCCCTGGTGACCTTCTGCCTTGAGTAAGGATCCTGATGATCGTGCATGGTTTGTCCCCGAGGTTGTTTACAAGTTTCCTGTCCTGAAGTAGACCACAAAAGTACTGTCTGGCCCTCGCCTTGGCTAGCAAGAAAATGAGCCTCCTCCCCACCGATTGTCCAAATTTGTAAGAATAAGGAAACCCGGGAATTTTGCCTGCTCGTGTTTTTCTTGGGATCAGAGTTGGCTCTTCATGAGAACAGTGCACTGGCGTGTTTGTCGTCAGATTCCTCAAGCCAACTGGGACCAGTGAGAGCAGGGAAGGTGTTTCTCACTTGTGGAAGGCTGCTGTTCTTTGTGGCTGTTTTTAGTTTTATTGTGTATTTATTCTTTGATAACATCATACATGTAAATTATATATTCTGATCAATATCTATTTATTTAGTGGGGGGCACACATGCAGTACAGTGAGTATGGACATCAAAGGGCAATTAATTAAGGACTCAGTTCTCTTCTCTCATATAGATCCATGGCTCAAATCAGAGTAGTACCCAGGTGCTCAGATATGCAGAGCCATCTCACCAGCCTTTTTGGTTTTGTTCTGATCCACTGAGTTTTACTGAGGGTCAAGGTTATTTACCAAGCATGAGCAACTTATTAATGGCTACACCACTGAAGAAAGTCATCCCGTACAGGGGCTATGCCGATAGTGTAAAGTGAGCTAAATCCCGCTTGCTACCATCCAACAAACACTGCCCTGAGTACAGTTTGTCTGGAGGTCTGTGTACTCAGCAGCCTGGTGGGACAGCCTTAATTGGGAAGGGTGTGAGGGACCCCATTTCACTGAGGACTGACATAGTTACACATGACAATGGCACTAAAATGGCTACCGGTTGTATGCATTTCCAAGTTGTCTCAGCCACTGTCAGGATATATTTAGCTGCAGAAAACCAAACCTGGCTGGCTTCCTTCATGAGGACACTTAACTTTCATGGAGTAGGATATCTGGGGCAGAAAGCAGAAGCTGCCCTGACCTTGTTCCCTGTTGTGGAACTTAGACACTATCTCTGTAGGCAGAGCAAGTGTGACCAAAGTTGGGCCTGTCATTAAACACAACCTTTCCACCTCAGTAGGCGAACCAGGGGCTTGAACACATGCAGTGGTGACAAGGGAAACTGAGGTCCTATCTGGAGTATGCTGACACACCAGACATAGCACCAGACATAGCCATTGCTGACTTGTACTGTTCAAGGGCAGAGCTTCTAAGACATTGGGGGGATCAAGGGAACTCGGGAGAGGAGGTCTGATTCATGCTAGGTAGTGCTATAGGAGAGGAGGTCTGATTCATGCTAGGTAGTGCTATAGGAGAGGAGGTCTGATTCATGCTAGGTAGTGCTGTAGATGGGACCTTTTCTGAATTCATAACAAGCTCAGCAATGGCAGACCACACATTGACTCCTTAGAGCATGTTTTTCCCTTTGCTATTTAAACACAATTACTCTCATAATTTTTTGTGCCCCATCATTAATGGTGCATAAATACTGCCTCAACTCCAAACAGTTCTTTTCTCTTTGCTTCATTTTAAACATTAATTTTCTGGAACTGAATTGATGGCCTTAAGCAGGATTCTACTTCTGCGCTTACTGATGACCTCCGGGGTCTGCCTAGGCTTAACCTGCTCTTCTGTGAATGCACTGCCACTCGAGACCTCTGTATAGTGGGAAAATCTAATCCCGGCTACTATGTGCAGAGTAGACTCTCCTCTGCCCGAAGGCCTCAGCCATACATTTACTAGTCCTCCTGCTTTCGGTGCCTTCACAGCTAGGTGTGTCATCTTTTCTGCTGCCTTTTGAGATCTGAAGTATGGAGACCTAGATCTAGCCGAGGTTTAACTTGAGTTCTGGGATCCCAGCTTGAGGCAAATTGTGGCTGTTTAGAGAAGTCCCTGGACTGTAGCTAGAAATGAGACGGGGATGCCCAGTGAGACAGAGACAATGCCAGTATCCCGTGACAGCCCAGCGTAAGATATATCAGCTCATCCTGTGTCAAAAGATAAAACCCTCTGCTTGGCACCACCCCTTTCTCCTCTGACCTCCTACTCACTCACATCTCTCCAGGGAGGCCCTGCCTGGTTGCCTGTCTCCTCTGTAAGAGGCAAGCCCAGTGTGTAGAGGGTGAGCCCAGGCTCATGCAGTAAGGCAGGGCTGGTGGCCCCTTCAGAGCAGCAGCATCTCAGTTCCCTATCTGTCTGAGGAGGCTGGTGTCACTGACCCTAGCCTCTCAGACCAGTGGTGACATTAATTCAGCACATAGGAAAATGTAGGCACAGTGCAGCTGCTTCCTATATTTGATACAAGACCTAACGCCACAGCTGCCACTGTGGGTGCTTATTTTACCCTCTTCTCTTGTGGAATAGAACAGACCACCAGAGACTTGCTCAAACAGCAGCCAAGACCCAAGAAGGGCAAGGCCACTTTGCAGAGTCAGTAACTAAAATGTCAAAAGAATAGAATCTGTATCTGAGATCACTCACATGTAAGACCTTTGTTGAAGCAAGGTGCCACAGCAAATCCCAAGTAGCAGAACACCCCTGAGGAAACTGAACATTCGTATACCATCTCATTAGGAGTACCCTTGTGAGTTTTCCAAAAGCAGCCAGGCAAAACCACTAGCTTGGGCTGGGGGTATAGTTCTGTGGTGCAGCATTTGTCTAGCAAGTACAAGGCTGTAGGTTAGGAAACATGTTTATTCCATAGTTTGGGAAATTTTGCATTTTCCCCCACGTTCTTGGGAATTCACATTTCCTACTTGATCTTAGAAGACCTGAAAAAGTGAACAAAGAAAACTCAAATTAATCTAGAAATTTTTGAAGGAATTAAAAAAACTTTACATATTTTAAGTATTTATTAGATATTACATATTATAAAAATACATAAAAACAGTTCCCACTGAGCCTACTTTGAATATGGTGCTAAATTGCCCAAGATAAAAGTGAAGGCTGCCCCTGACTGTCACAGTTGATTGGTGGTGTTACTAAGTGCTCAGAGCCCCGAGCATTACAGCCTCTGGAGCCAGAGCATAATCCTCTTGCTTGGACGACGTGACAGTACCTTCATGTCTCTGTTCAACTCTGAACAAATGATGCAATCACAGCAGGGAGTCGTGACCTAGAGCCGACCATGTGCTTGGCTAAAAATGAGACAGGAAACCATCCCAGGAATCTCATGTGAAATCCCAGCCTAGTGTTTCTCTACACTATAAATATCTTATATAAATTCTATAAATTTGAGACGCCTAGCTGATTACTATAGCCTCAGATCTCTCTTATCTTGAAAAAGTACTGCAAACATGAACCTTTAAATTTTATCTTGTAGAAAGAACCACCAGCCTTTAGCTACAAGGAATGAGTCTGTGCCTTCCCTGCACATGGACCAAGGTGATAAGATCCTTCTGCAGAGTCAGTGACCAGCAAGGGGAAGGGCTTATTTTTTGAATATTGATGATTCAAAAAAAAAAAAAAAGCCTCTGACTTTGCTAGAAACCAGAAATCATTTTCCTAGGAAAATTGATTTGCGAATTCTTACTTGATGGTTCAGCTTTAAATTTCATTAGAAAATGGGAAGGTCGCCAGCTAGTGAACTTTTTACCTGATTAGCTTCTGTCCTAGTTAGCTTCAGCTGTCAGATTGACACAGCCCAGAGTCATCTGAACAAGGCTCAGTTCAGAGATTGCCCAGATCAGATTGGCCTGTGGCCATGTCTGTGTGAGACTGTCCTGACTGATGTAGAAGGCCCAGCCCACGCCTAGGCAACCCCATGCAGAGGTAAGCGAGTCTTAGCTATATAAGGGAAGCTGGCTGTGTGAATTTTCCTGTTGTTCCCATACTGAACCCTTGCCTGACTTTCCACAGTGATAGGCTGGGACCTAGACATTATAAGTCAAGTAGCCCTTTCCCACCAAGTTGCTTTTGGTCAGTGTTCTATCTCAGCATCAGAAAACAGGCTAGCATCCCTTTTGCGATGGCTTGGCTTGCCAACTCAAGCAGCACTCTTCCCTGTGTTTGCATCCACAGTTCACCTTGTAGGGAAAGCAGCTTGTTACACCCACAACACGAAAATGTCTGCTCTTCATAGCTGCAGCCTGTACATTACTCACACAAAAGTGAAATCTGAAATGCTTCAGACTCCAACATGAGGCCACAAGTAGAAGACTCCACCTTTGCTACTTCATTAAACTATTAACGTATTAAAATTATTGTTTTATTATACAAAAGAACCGTCACCCTAAGGATTAGTCCACTCTTGAAACATAAACTTTAGGTTTAGACTTGGTTTCCTCCCCAGTTAACCTCATTGGGTAAATGCAGATAGTCCCCAGACTGAAGAAACTTAAAATCACAAACATTTAAGGTAGGCCACACTTGATCTATGAGCAACTGAGAGGGTGGATTTTCCCCCCACACTCCATACCTCTGATGGTCCTACTGGTTTAGAACAGAGGTGTCTCATGAAATTATAAAGTTGAAAGCTTTTTGTCTTAGCTGAGGGTATTCCATACAACTGGAAAATGTTCACCGACACTACCAAGCCTTAAATCTTAGCCTCTTCACTCTCGTAGCAGGCATTAGTCTGAGTATAAAACTGCCTTCCTTGCCGGCTGAGCTGCCTTGTTCACGTCTGTGCCTGTGCTTTTTGCCCAGCATGGCACCTCCCTCCTCCCTCTTTCATGTCTGGGTACTTGTCTCCCAGACATTCACCTCACTCTCTTAGCTAGGCTGAGTGAGTCAGGACAAACATAAAAACGATAAAGACTCCCTGGAGGGAAGCGAGTGAGGGTATTTTGAGTGTCTTCAGCAGGGAAATGGGGTAAACACCCTCCTCTCCTGTGACCACGAGTGCCAAGTTGCTACATTTCTAGGAAAGAGAGTACAGATGTTGACCTCATCTGGAAAGGTTAATAATTACATGCCTTCAGATTCTCTAGAGAACTACATGCAAATGACTACTTGTTTATCTTTCACCTTACCTCAAAGTAGTTTCCTTCTTGTAATTGTATCCGCAGACATTCCGTGCTAAATCAAAGCAGTAGGTTCCTAACGGTTTTATAGTATTCTGGCATCTTGGATTCATTTATATGTGCAGTTCATTCCTGGGCTTTTATCCCTGAAAGTGTTTCTGTTCACACCGTCCCCACTTTCCCCACCAAGCCCTGGAAGGGAACCAGATCAGCGGCAGCAATATCATAAATATTTGAAAGGGGAAGCGACAGTTTTTCCTTTTTCATTTAACTCTGGAATATAAATATGAATTCTGAGCATTGAGTCACAACAAAACAGTGTTTTAACAAGCTTGCCACCACTGCAGCAAAATAGATCTGAGGCACCAACCCGTAAGGATAAAAAGGTTCTTTTGACTCAGAGTTATAAAGGGCCCTCCTTGGAGTGGGGGTGCTGCTGTCAAGTGAGGCACAGAGAGGAAGAGCTCAATGCCACAATGTCTCCTTGACAGGCAGGCCCACAGGGGCTGCCCACAGGGGCCCACAGGGGCTGAAGAACCACCCAAAGCTCCCACTCTTCCAAACTTCACCAGGCTAGGGACCAAGTCCCGGACACATGGACCTTTGCAGACACTCAGCTCAAACTGTAATAGTAAGACAGTAGGCACTTTCTCTCTGTTTTTGGTTTCTAAACATGCTCCCCAGTAAAAGGAATAAAGTTTTTTAAATAGTAAAGGCAAGGTATAACGAGGATGGAGGAGGCCGCTGGAAGAGCAGAAAAAGGAAGGAAGATGGAGATCAGGAAGCCTTGAGTGTGTGGTCCCAATAGACATCTCCAGGAGTGGGGCACAGCAGACCTGGTGACCCAAAGGGATCTCAGCATCTCTTCAGTGGTATTGCCTGCCCTGAACCAGGTCCTGGATATGTTCTACTGAACAGCCAGAGCTCTTCAGGACTTTTTAGACCATAGAAAAGTCCCAGGAAATAAAGACCTACAGAGTAAGAGACCTAATGGGGTACAGCTCTGTCCAAGCGGGGCCCATGAATTAGACAGTCATGTGGGCCACTGAGAATTCCCTGCTGTTGATCATTGAACTAGAGTTATATAAGAATGTTTCCAGTTTAAAAAAAATCACATAGTCTAGCAGACCCCAGTAGACAGAGAAGAGAATGGAAAGATGAGCAAGTAAATGAGGCCAGAGGCTGCTATTAGGGAACCCTGATGAAGCACATACAGAAATCTATACTACTTAAACATCTGTGCAAGTGTCAAAGTATTACAAAATAAGATGTTCAACCAAAAATAAAAAATAAAAATAACAAAAAGCCCTCTGTATAAAACCAAAACTATGCCCTGTCTACACACAAGGTGACAGACATCACCAGAGCAGGCCACCAAAATTCTTTGCATCTACAAGAAGGTTATCTTTGAATTTTTGATGTTTATATTAATTTCCTTCCAGATTCAAGGCCAAGTCATTTTGCTTGCCTGGAGCATTATGAAAACCTCTAGCTCAGCAATAAGTCCCCACCCAGGACCCATCAACCCTTTGCAGAGTGACTTTCCATTCTAGCCTGAATGCATACACACATACATCTTCTCACTGTCTTTAACCCCCTTCACCTTCTAACATCTGACACCCCTGGTTTTTGCCTCTGTTGTCTGCCTCTCCTCCACTTAAATGAAGCTTCATCTACCAAAGACATTTATTAGAGGGGGCAAATCCATAGAATCTTCATGCCTGGCACTGAATAGGTTCTTAGGGAGTATCAGCTGAGGGAATCCGTTTTAGAATGCACTTCTCACTTCATCCCCTGCAAATGGACCTGAAATAACTTGCAAATTTTCACACAGTCCAACTCAAATCTTTTAAAAAGTTTTAAATTACATTTTAGATTTGTTTTATGATAAGTCTAGTAAACTTCAAATAAAAAAATGCCTCTTTTTTGGAAAAGAAATGTTATAAATCATACTTGTAGTTCTGTATTGCTGAGTTCTTTGATGGGATTTCTAGGTTATAAAAGTGTTATGCCACAACTTCAGGCAGTGTTTCAGTCTAGCAGTTGGAAGTTGCTACATGATTTTTTTAATTCACTCTCATTTGCTGAGATTATTAGTAAAGGCAGCTGTACTAGAGTTATACTATGCATTACAAAGAGCTGTCTTCCATTCATGGACATATGTACCCCATGCTCCACCCTGTCACCTCCGCAGTCATGTCTGTACTGCTGACACTGGCCAGGCCCAGTGAAGGAACCCATAAGAGCCCAGCACGATAAGGCTTTGTACATGACACTTAGGAATGATCTGTGGGTCTTTTAAGAGCCACCTACTCACTGGGGAATGGGCCTCAGATAAAATAAATCCACTAGAGTCTAGCTCTTTTCATATAGATAACTTCCATTTGTATTCAGTCAGGAGACCTCTTCCCACTCCTGTCCAAAAACAAAAAAAAACAAAACAACAAAACCAAAAAAAAAAAAAAAAAAAAAAAAAAACCCACAGCCTCAAATCAAGAGATCTGAGGCAGTGTCATTTGCTTTTGTATCTGTCCTGGAAACCTCTTTGACTCTGAGAATACCAACCATTTGAAAGAAGAAAGTAAAAAGTGTACCATTAGTTTTGTGTCCATGTCCATCTTGAGATTGGACCTCCTAAGGCTCTGCTCAACAGACCCCTATTCCCTTGGTTTAAAGGAATTAGCACACACAGTTATTTCCTGGTTTGAGTTTCTTCCTTGCTCCCCAGCAGATTCATCTGCCGAGCAGGCCAGAAAATGGTGTCAGTGGTGTCCTCCGTAGCAAGTTTTGCTTGGACTGCTGGAGTTTTAGTCTAGAAACAGCCATCTGAGAGGGTGTGTGTGGTATTGATTAAAACATTCAGTGGATGTTGGGAATGACTTAGTGAGTGCAAGCTCTTTTTGAGGTGCTTTCATACACTGCTTGTATGACATCCTGTGTGTTGAACCATCCTAATTGTAGTGCTAAGAACATCCAATCACAGGGGTTGATGCATGCAGCAGGTAGGAACATGTCTAGGACATGTGGGCTAAAAGTCCACACTGAACCACAATTTCTGTCTAGTGTGGCAGATGTGAGAAGTGGATACCAGGGGAAAATACCCGGGGAAATGGGAAACGGAAGATCTGGAGATGGCAGGTGGGTTTGTCCGCTAAGTTACTTGTTCCTCAACAGATTAAGCATTTTGCCCAAAATGTCTGGCCAACTAAGTCCTTGAGAAATGTTTGAGCTTAATAGAGAGCTGTCTTAGCAAGGCATGATGTCAAGCAATTTATCTTAAGAAAATAAACATATGCACTAAAATATATATTTGAAGACCATCCTAATAATTCTATAATAAGAATAAAAAGCAGGGGGGCAGTAGGCAGCGTGGGAGAAGTCTTCATTTGTGATGCCTTGAAAGCTCTGAAGCAACAAAGAAACATGATGACATGGTGAAGTGTTTATGATGTAATGTGAAGCTCTACAGCCCAGCTTAAAAGTGTGTGTGCAGTATGATTACAATTCTGTCAGGGTTTCTATTTATAAATATCTGGGCAGAAGAATGTTGTCACAGTGAGTCTGTGAAGTGTTGGTGATTAGCTGAGTTTATTTCCCCTGTGTTCCTTACTGTATTTTTCCAGTTTGATATGGGAATCACGTCATATCTACATAAAGCTAACATATGTATTTGTCTTTATACATCAGTTTTATGCATATGTCTGTATTTGGATATGTGTGCATATTGCTATTGTATAGGTATATTCATGTGCAAACGTGACTGTCTATTTTGATATCATAATTCTTGAGTTCAGGCAACCCTTGTCTTATTTAATAAGCGTTCTAAAGCCCAATAGCAGTGACCTGGCCACTTGGAAGTGACAGAGACGCTGTAAAATACTTTCCTTATCTGACAAGGTAAGTAAGATAAATCAAATGTTTTTAAGAGCAATGAATTACTCGAATAACTTTTACCACTGTACATCCTCAGAATTGTTTTGTTTTATTATGAGCTGTTAGTGTTTGTTATTATGAGCTGTTAATTTCGTACCATGTCTGTAAATGAACTTTTATCACAGGCACACAATTATAGAAAAACTCATGTAGCTTATAGTGCTCTCCTTTGTCCCAGGCAGCTCTGGGGGCCACGAAGGTGAGGGAGCCTTGTTCTAATTTGTCTTTGGGTCACTAACAGATTCTTTTTCCTAAGTAGCTTTCAGTTTTATTTGATATGACTTGGTACCAAAATATAAAAATCAGTTTTGTCAAGATAGAGTTTATGCATCTCAGATGAGTTAAATACACAGATAAGTAAAGCAAAATCTATTCACCCAGATAAGCCTGTCTGGTGAAACAGAACCAGGGCAGCGCCGTCTCGGACACTGAGACCCTTTCACTGTAGAGAAGGCTCCCAAGAGCCCTGTTTTTGAGATCTATTTTTAGTGATAGTTAAAACTGTCTCATTTATAAAGGGTTTCCAAGGACTTAAAATATTTCCAAACTTTATTGAAAAGTGTACTTGGTAAGATTCTATGAAACTGCATAGACTTTGAAAGCAAGCAGAAGTTACCAGCCAAGCAGGGTTGCCTGTTCTTATGGACGAAGAGCCACCACGTCCATGTCGCTGAACCCTGGGCTTCAGCCTCAGATCTTAGAGACAAACCAGGGCTGTGATTTAAAACTGACCTCAAGAAGACTCAAATTTCAATTAATTTTTTTTTACTAAAATTAATTTAGCCCATCCAATTCATCCTGAAATTTCAAGGCATGAGGCAGCCACCCCCTCTATTTTTGGTTATTTGAAACAAAATCTTGGAGCCTCTGTGACAAGAAGGATTCAAAGTGCTGAGTAGCAGCTGGTTGGTGGAGGAAAAAAGGCCAGCTAGAGCAGAGAGCTCTTTATTCAAATCCTTACCCCAGGACTAACTATTTTTGTCACTGGGAAAGCCCTGCTGCCTGCAGAAAAGCTTCTGATGAGGCTGGTGTGACACCTGCCTTAGGCTAGCTTCCTCTACCTGCCTCAGCATGACTGTACTGCCTTTATCCTTCTAGGTCCTGCAGTTTCACAATAAAACAGTCACTGCTCAGAGGCTTAGTAAAGGATTCCCTGAGTATCCCATGCATGCCCTCCCCAGAACCCCTCTGGCCTTCTGATTACATCCAGCCATGACCCTACAAGATCTCTTGATATAGGAATCATTTAAACAGAGACAACTCAGGGTCCAAAAGCTTTTCTTTCAGACGCCTACCCCTGCTGCAGTTACTGTGCAGTGTCTGGGAAGAATGGACCATCTTGATGCTGGGGTACCAGCCTGTACACCCCCAGGGACCAGGCCGTCTACTTAGGGACGTCTTGCACTGCAGACAGATGGTGAGGGGGGCCAGAGAGGCACAGAGCTTCGAGTGTCCTGTTTTCTATTTTGATAAGGTGGGCCTCTGGCACCAAAGTCAGAAGATCTTTTCAATTCAGTAACAAGATTCCTTAGGTCCCGGTCAGCAGCAGCAAGGCCCATTACAGGAAGCTGTGGTAAGAATCTATGCCAAGACTGGGAGCAAAGAAGCCGGAAAGACCCCCATACTGTTCACCTGCTGGGACCATGAAGACAAAAGGCCAGAACACCACTTCTTACTAAACACCTTCCTTTAAGTCTGCAAAGAAAGGGGCTTTTGTTCCTTCCTCTATATGGTGAATGTATAAGAAATGACAACAGAAAGTCAGGGAACAATGGAACATTTTATTACCTCATGGGGCCCTTATAGCAGAGTGTGTAGTGGGCAAATTCAGCAAAAAGCACCTCCATCCCTCTTGAAAAGTTTTATACTGTTGATGTGATTGTACCCTGTCTTTTTCACATTACTGTTTTATTTTTAAAGCAATTAAGTATTTGGTTCGTTTGTTTGTGATGCTTTCCCGTTGCATCTTAACCAGTTGAGGTCTGCTTTCTAAGAATTGGGAGTACTGGTGAACAGGTATTTAGAGCCCTCCCCATCTCTCTACCAAGTTCCCTCCAGGCTTTCAGCTGTCGAAACTCACCCGTCCAGGTCTGTGGACAAAGACCACTGCGAGATTTTCAAAGAAACAACCTAAGAACCAGTGTCCAACCGACACTGTGAATCCAGTGGCACGGATGCCCACTTCACAGATGGAGAAGCTGAGGCTCAGAAAGGTGGGGTAACTTGTGAAGGGAGTTGTGGCTCCCTCTGATTCTAGAATTGCTGCTTAGTACCAGCCCTAACTGTCATGCCAAAACTTCTTGCCATTGCCAAAGTTACATACATGGAGCATCAGGCTCTGTGTGTCCCACTTACGTCAAAACAATGCTTCAGGGTTCAGATGAGGAAGGTGAGGCTAAGGTAGCTACCTAGATTTCAGGATGAAGTTATGGCTGTCCAGCTTTCCACCCCTTCCAGTACTATATAGATTCATGTATGCCCTGGACAATTCTCCCATGGAAAATAGCTGCCAGGGTTATGGCTCTCACCCTGCTGAAATATGAGTCGCTCGGGGCCCAGAACCTTGCTCTCGTTGAGAAAACCTTCTGTATCCACCCTGGGTAAGAAATGAGAGCATTCAGTGTGCCTAAGAGGCCCAGGCTGCTCCCAGGAGCTCTTGGCCCAGGATCTTGCACAGACCTATGAAATATACAACCCTTACTTGATTCCTTAATGAGCCCCAGCACAGCTCAGAGGTCTGCTAAAGAGACAGATGACAGTGTGGCACAAAATGCTTCACCTAGAACCCTCCTTTAAAAGATTCCATGGAAGGACGTTGGAGCTGCACACAGCATTAGCTTTGTGCCTTATATATTTGCTACAAAACGTCCCTTCTGTAGCTTCCAGCATTTACCCAGATCAACACTGCTGGTATGTGTAATGGTTTTTCCAGAGTTCTGTCTTGGAGGTTGTTTGGCTTGTGGGCAGCAAGCCCTGTGGAGTTTGGGGAAATAGCCAAAGAATGGTGTGTCAGTTAGAGTCTATAACGGGAGGTGTGTACTTTTCTGTCTGTTCCCTGTCACAGGCTTTGGGGTTCAGGGGGAGGCAAGGCTTAGCTATTTGCCCATCACGTACTGCCCTGTCCTGCCAACCTGGCTTTTTGCAGGAATCTCAAAGCAATGGCGATAAACCTGTGACAGAGTACGTGTTAGTTTGTACTGCCCAGACTATATATAGATCAGGGAGAGCGGTTGGCTGTGGAGCATTTGAGGGAAAAAGAAAGAGTTTAAAGAAAAATGCAGTGGGCTGAAAACAGACTTTGAAGCGTGGAGCCACGGCTGATCTGGGCAGGAAAAGTGGCGAGTAGACTTGGGGAGACATGAGACACATACTTCACCGCCACATAACTTTCCTGGAGGAGACAGTGTTTGCTGTAACCACATAAATGTTTCAAAGCTTAGGAAAGGAAGAGCATTCGGAGAGCATTCTGGGGGGTGGAAAGCTTCACTGACTTAGGAGGCCCTGTACACTGCAAACCAGAATATCAAATGCATTTATACTTTCCAAATTTCTGTTTCTTTTATGTTAAAGCATTTTAGAAAGAATGTTCTTGCCTAGAGACCACAGACATATTTTCTTGATTTGAATTAAGTGTTAGTTCCTAGACGGAGTCAGTCATTTGAGCTGGTCAAGGCAAACTTTCACGGAGACATAAATTCCAAAAGAGGGAGTGGTATTTTTCTTTAAACGTGAAAGAGAGTTTGAAAGCAAACCCTAAAATTTTTCTTAGTCAGGGAGTAGCAGGAGTAGAGAGGCCCTTTGGGTTCCCCAGCTTGTCTTGCATAGAGAAGGATCCTTCCTGAAACCCCTGAAGCACCTCTACCCCAACTTTTCTTGAGTTCAAAGGCCAGAGGAATATGGCCTTCCTCTACCCAGCCTCGTGCTACCTTGTCCTTCAGCAGTAGGGACCTTTTCTACAAGATGATGTAGACATAGGTCCTACCCACAGGGCCATAGTACCCTCTATAGTGCTGGCTTGACTCTTTCATAGAGCCATCCTTCTAACCACATAAACTGGAGACAGGACCAGAGAACTGGGCACCTGGAGGGAGTTTATCAGGACAATCAATAGTCAGCTGATGGCAGACTCAGCACTAAAGTTGCCACTGATGGGGCAGTTGGGGACAAAGATTAGTAGGAGGTTGGTCAGAATGCAGAGAGCCTCCAGCCTGAGTAGCCTACTAGGGTTTCACCACCCAAGGATTTTTGCAGTCATGCTGTGTCATTGCTGGTGTCACCAGTCTCATCAGCCTCAGCCCCAGGTCCCCCTGCAGAGAAGTGAGGGACGAAAGCCCACAGGTGGTTATATCAGTGCTAGCAAGGGCAGAAATAGGCTATTGAAGTGATTGATTCCTACCACAGGGTCGAGTAAGATGGCAGGCAGGCAGAGGCAGCTTTTACTAAACAGTGAGCCCAGACTCAGAGCAGGTAGGGAAACACCAGGAACAATCTACAGGCAGTAGGCAGTCACAGTTCAAACTGTCACTGTGTCCTTCTGACTGCCTATTCCATGCTGTTGGGATAAGGTCCTTGGCAGATAGTTGTTGTTGCTGTTGGGGGTTGTTATAGTTGTTGTTTTTGTTTGTTTAAATACATCTCCTAAAGACTGCATCCCCATCAACTGGAGAAGGTAGATTTTTTTTTTTTCTTAATCTCCCAAGATTTCTATGCCTTTTCCCCAGGAACTATTTGGTTTTTGTGGATTTGAATAGGACCTGGAAACTATAGCTTATTTTCAATCTTGGAGGAGAAAGATCAAGCAATTTAATGACTAAATTCTTCCATGCCCCTTTTCATCAGTCTAAATATTAGTGTATCCCTAATTCATTTATCTCAGCTTCCTCCTGTCTCTCAGGAGCTATGAACAGTATAGAGCTAACAGGAGTTGCAGACCCTTTGGGCTCTGGGGATAAAGAGAAAAGAGTCACCACAATTCAGGACAGGAGGGTCAACCCAGATATTTGCTAAGTTTATAAAAGTCTAAGCTGTCTAACCTGGGACCACCTGTAGTGTTTTAGTGAGTTACTCCCTAAGCTAGACTGGCAGCTTGGCTGTGTACTGTCGTGCCTATGAGGTTCCCTGGTTCCTCCAAAGAGAGGAAAGGGGATCCCATAGCCCTTGACCTACATCTGTGGAGCCAGAAACCCCACTTGTCCGTGTGTTGAGACACTTGTGTATTTTTGTTTTATCTTGTCTGTTTTTCCTTTATGTAATTGCCGAGTTGCTTCATATGTTCTTGTCCCGTTTGTGTGTTGCAG	CCCATAGCCCTTGACCTACATCTGTGGAGCCAGAAACCCCACTTGTCCGTGTGTTGAGACACTTGTGTATTTTTGTTTTATCTTGTCTGTTTTTCCTTTATGTAATTGCCGAGTTGCTTCATATGTTCTTGTCCCGTTTGTGTGTTGCAG	TTCCCTCCAGGCTTTCAGCTGTCGAAACTCACCCGTCCAGGTCTGTGGACAAAGACCACTGCGAGATTTTCAAAGAAACAACCTAAGAACCAGTGTCCAACCGACACTGTGAATCCAGTGGCACGGATGCCCACTTCACAGATGGAGAAGCTGAGGCTCAGAAAG	ACATTCTCAGGTGGGCCAGAACATGTGCTG	CAGGTGGGC	TTTTGACTCCTTCCTTATAGGCGCCTTCAG	TTTTGACTCCTTCCTTATAGGCG	GCCAAGCATGTAAGTGGTCCCTGACTACAA	ATGTAAGTG	CTCCCCATCTCTCTACCAAGTTCCCTCCAG,GTCCCGTTTGTGTGTTGCAGGATGTCAAAG	CTCCCCATCTCTCTACCAAGTTC,GTCCCGTTTGTGTGTTGCAGGAT
36126	ENSMUSG00000020176.18	Grb10	chr11	-	11920422	11920642	11917531	11917685	11937595	11937674	36126	3385	3536	4493	5	4	2	5672	4802	2809	3	1	1	344	124	1	1	0.996	0.997	0.999	0.999	0.999	0.999	-0.002	11920172	11920892	chr11:11920172-11920892:-	ns	11920422,11920642,chr11,-,ENSMUSG00000020176.18		yes	221	79	154	0.357466	0.696833	16953	2736	76.7104	12.3801	0.533937	0.393913	0.506329	0.449927	0.616883	0.948294	0.737752	0.84266	1.15535	-3.99593	-7.23679	150	150	0.466667	0.366667	0.533333	0.466667	10.77	6.57	-18.72	9.08	-2.51	-29.49	36	CACTGACAT	2.5896	0.83871	1	29	61	2.03133	3	40	CACTGACAT,CCCTCACTG,AGATAACCA	2.10103	0.8	5	29	61	1.53667	15	TTTTGACTC	1.14028	1	1	10	25	1.46126	1	109	TTTTGACTC,TCATGAACA,CTGTCATGA	-0.819893	0.548077	33	13	29	-1.7873	ENSMUST00000093321.12:ENSMUST00000109653.8:ENSMUST00000109654.8:ENSMUST00000143386.8:ENSMUST00000143915.2:ENSMUST00000150972.8	71522.5	9.5	3	0.39375	2	2	4	9	6	1	0.166667	0	0	5	0.833333	6	1	yes	11904743,11904908,chr11,-,ENSMUSG00000020176.18:11917531,11917685,chr11,-,ENSMUSG00000020176.18:11937595,11937674,chr11,-,ENSMUSG00000020176.18	2.5	GACAAAGTGGGGCAGTCAACGTCCAAACCCGAAAACCTAGCTAAGTCTGGGTTTTCGCCACAACAAAGAAGCCAACCAG	GTAAGAACAGCCTAACCTTACAAGTGCTCAAGAATTTCATAGTTGTCTTTGGTATCCATGAGGTTCCAGGATTCCCTGTAGATGGGAAAATGTGAAGGTGACTGAGTGTTTATTACACAGTGTACTAAAACTCAAAGCCTGTGCTCATCCTCCCATGCACAGGACATCTGCTACAATGCTTGTCATCCCTGATACGGTGTGACACTGTTGGAACACCTGTCACACTCTTGTTTAGGGAGGCAATGGCACAGAAAAAAAATCTGTGTGTTTAATACGATTAGAATTTTTCCAAGTATTTTTGATTTGTGCTTGGTTGAACCTATAATTGTAAATCCTAGGGATACAGAAATCCAATTGTATTTTCTAAAATGTTCCTGACATTAATAGAATAAAACTCTAGCATCTTCCTTTTCTCTTAAGGTCAAAAGATTTAAAATACATAAAATTATATATTTTCTTTTTTAAGACTTATTTTTTATTTATATATATATGAGTGTTCTATTTGTATGCCTGTATAACAGAAGAGAGCATCAAATCCCATTATTATGGTTGTGAGCCACTCTGTGGTTGCTGAGAATTCAACTCAGGACCTCTAGAAGAGAAGCCACTGCTCTTAACTGCTGAGGCATCTCTCCAGCCCTATATATTTTCTTTGGATGAGCAAACTTCAGTGAGTCAAAGGTTAAATTCTGTTTTGTGGGAGTTATCTGGGATTCACCTCTCACTGGATTCTGCAGAAAGGCAACTCGCCATTGCCTATTGAGGTCCCTCTCCAGGGAATCCTCTCTTTTAACTTTGGGGTCCTTTCACCCTGAGAACTGCTGAGTTGTCTGTTGGATAACTCCACAGCAAAATCCTGTGCATTTGGGCCTTTTCGTGTTTTTCAGCTATACTAGTTTTGCATGTATATACTCTAGGATGGAAGAGAGATATATTCTCTCTTCCCTTTTCTCATTCCTTCTATATACTGTTGGATTTCTGAAAGCATCACTCTGGGAAAGAAGGAAATGTCTCTATATGAATACAAAAGTAATTTGGTAAATTAGATCTGATAAATGGAAACTTTCATCAAGAATGAAGAATCTGATCCTGACATGAAACTGGGGGAATGCACATGGCCCTTTGTTGGGCTGCTGGTGAGTTTAAGTCCAAAAAGTCATATGGTTTGGAGCAGATAGGAGCTAAAGTAATCATATTTTTTAATTGTTTCTTGAAAAAGAAGATGACATTTAACAAATAAATGCTGAGGTGTACCTTGTAATTAACTAAGTGTTTTCTCAAGCATTAGGCAGCTCATAAAAGAGACATAGTCTGTCGCAGACAAACACAGGTTCACACTTCAGAACATTTTCAAATAATAAGTATAATATATTTTATATAAGATAGATATAAGATGTAAGTATAAGAGTACATGTTTGTTAGGACAGATTTGAATTTTAACTCAGTATAGCTGACCACTAACAAATGATCTCATTGAAGTTGAGATATTCCATCCAGGTCTTATCTGGAATTCTCAAGAACTTATCTCTTTTCCTTTGTCTTTACATTCTACTCTCAACTACTCATAGACAGTCTGTAGAGTTGGCTTCCTGTGAGTTCATTTTGCTTCTCTTATGAGGTATGTAGCATCCAGTGGAAGCTAGAATGTTGATGTGTCACAGAACCAGAAATAAGACTTAAAGGGAAAAGGATCGTGTTTTCATATGAAATGCCTATTCAGAGTTTTAACCTTTAAGCACACCTGTGACATTGGCTTCCCTTGGTCCTCCTCTTCATATAGCATGTAAAGCCAGAGAGCCAAAGAAAGGCCTGGTAGTGTAGCCACAGAACCAACAAGAACAAATAGAGATTAGTCCAAAGTAATGAAGCCAAAGAAGGTCTAAAGGGAAGAAATAGATGTCCTCTAACACACCATGAGACTGATGATAACCTACTTGGGCATAACACAACAGATGTCAAATAATCTGACTTACTTTCAAAGCACTGAGGGAAAGGTAACTATCTAGAATTTTATACCAATGTATCCTTTCTAGTAGGACACAATGAAACTTTTTCAAGCAATTCTTCAGAAAACAAGTTACTGGCAAGCTTTGTTGAAAGAAGGATTCAGGGCTGGGCAAACATAAATGAGTAGTAGAGCTCTTGCTTATCAGGCATATGCCCAGGGTTTTATTTCTCATATTGAAAAAGGCTGTCAAAAATGTTACTTCAGGAAAGGGGAATAGGAGCATTCAGGGAAACATGGCAAGCAGGAAACAGTGTAGTGGAGAGAAACTAGTGTGATATTGTTAGTGCAGTACCATGCAAATAGTTGAAACAGGGACAAAGTGAATACCATGTACACAGATTTTGGAAGTCTTCAGGGAGTATGAGTCAAACCTAAAGAGAATCTTGTTAAGAAAAGTAAAATGTCGAACAATTTGTGAAAAGGTAAATTTGATTATGCATTTGAAAATATTAAATGCAGCTAAAAGTTGACTATACTTACTAAAAGAACATATATATATATATATATATATATATATATATATAGTTACTGAGCAGAAAAAAATTGAGAATATTTTTTCTTTAAAAAATCAAATAATGCCATATAGAAAAATAAGAAAAAAATAAGACAGGAAAGAAAAAAATGAAGTCCTATAGAACATACAAGATAGTAGGATAGTCCCAAGCATACCCATAACCGTATTCACAGACTCACGTTCAAGATTCATCTCAACCCTTACACCCAGCAGACACTCTAGAATCTTCTCTAAACCTGTGTAGCTTTTCGGAAAAGTTGACCATATATGGAAAGTTGCAGTAAATTTTAAGCAATCCATTTCACGCAAGCCTCGTTCTTTGACCTAGTGTGATTAAATCAAATGTCAAAACAAAACACGTAACATGTTTGTAGAAACTTTAAAACAAACTCTTATTTCACTCATGGCCTACACAGGAAATCATGCTGGAAATGCTAGTCGTTTAGAATGGAATGGGCACGAGTGCATGGCAGCGAGAAAGTGTGTCTGCACGCTGCTCAAGGCTGTGTACAACCTAACCTCCGTGTTCCACAAAGGAGGATTACTGAAACTAGAAGAACGTATATAATAATAAGTCTGAGAAGTTCCAAAGAAAGCAATTACAAAAGTTAAAATAGGAACTCATTGAAACAAAAATAGATCAGTAGACAACAATGGAAGCAAAGCTAGTCTTTTGTGTTAATAAATAAACAGTTATATCACGGTACGCAGGCCTGTATGGAAGCAAACCATATCAGTAGAGGCTGGGGTTTTAGAAAGAGGAAAATCTTGAGCAGTGAATGTGAAAGTACAGATAAATGATTGCAACAGTCTAAAAGCATAGCTGCTCTCGAAATAGACAAATCTTTGTGTATATGTGATGCTGAGTATTGAACCCCTAGGGCCCCAGGCATACTAGCAAGTGCTCTACCAGTGAGCTGAAACCTAACGCCAGAAACAAAACATCTTAAATAGCTCTGGAGGAACGGGAATCGGTGATCAAGACTCCTTCCTTCAATAACACGTACAGAGTTTGCAGATGACTATTACAAAATTTTGAAGGAACACATATGACCTGTCTATGCAGACTGTTTCAGAGAGAGATAGGCACAAAAACACTCCTACTGGAAGCGTATTGATAAGTATGTGTGAAATAGTACTAGAAGTCAAAATTATAGGCCTGTTTCATATTTTAACACTTTTTAAAATCTAAATAACTCACTAGTTGATCAAATTCCTCCCTCATGATGAGAGCGAACAGTGCATGTAGCATGCATGCTATTATTCTCTTCTGTTAAAAAACAAACAAACTTTAGCTCTTGTAAATAGAAAAGACATTGTCACGTAGAAAAGGTAGCAAAGAGCCTGGACAGGCGATCTGCAGAAGCATCAAGCATGCTGTCTTCCTTTCGGATTCTGAACACTCATCTCACACTAAAACTAAGGAAACCAACTGAGTGGAAATCAAGGAAGCCGATGCTCTGAGGGAGGTTTCAGGGAATACAAGGGCACAGTCCCTCTTTCAAGTGTGTCCAAGTGCAATGTTCATCTTCCCTCTTGGCACACACACAGCACTTGAGAGTGTGGTGAGCAGTCCTGGGATGTACAGCTCTCTGGCCGTGCAGTACAGAGGCCGTTCCCTTCCTGGGAGAAAGTGGATCTGTTTGTCTCCAGGCAATCACGAAGCCCCACAGTAGCCTTCGGGGTGCCTTCCTAGGGCTTTCCCCAAACCACCATCCTCTTGTCCCCATAGCCAGAACCAAATTCAGTGTATAAGGTTCTCGGGCTATTTGGCTGACTAGGACTAGGACACTATGTTATTCCTTCTTGCTTCCTTAATTTCTGATATTGACTTTAGGATTAAAAATATGTGGGACCCAGAGTTGCCAGTTCCTTACAAGGGACCTAATGTATAGAATAAAAGATTAGCTGTGCCTTTCCTTGACCTCTTACTTCTCTCTGGCAAAGAGGATTTGTCGTTCCTGTTTGGTTATCTCATTCCTAACATAAGCTGCTTATTTTTATGTGGCAGTTGCTAAAAACACTCCATGTATTTCTTAGCTGCACCAACAGAAAGGGCTACATTTTACTTCAAAATTGGCTCATTTTCTAATACTTAAAACTACTTAACAATTTTTAAGAAAAACCTCTTTCTTATAGAAAAATATATAAAATTAAATTTTATCATTCTAGCCATCTCAAGTATATAATTCAGTGCTGCTCTTTTTATTCACAGTGTTGTACAACCATCATCAATATCTATTTCTAAAACTTTCTTAGCACTCCAGCAGAAACTCTGAGCCAATTAAACAATAAATCCTCCTACCTCTTATAGCCTCTAGCCCATGTGCTGTCTTTCTGAATTTTAAAGTTAGTCTATGTTCACTTATAGCCTCGTATCTTTTATTACTAAATAATATTCTGGCATGTTTACCTCCATTCATCTGTAGATAGATGATTATTCAGTTAGCTTGTGAGTGTTTAAATCTCTAGATTTCAAGTCTCATGGGCATATACTTAAGGGTTGCCAGAATTTTCCTCACTTCTTTCCTAATGCCTAACACCTTTGTTAGAGTCAGGATGTTAAAACCGTGAGTGAATCATCTCTAGTTCTTTTCGCACCAAATCACTAGTGTCTACATTCCTTCTGCATTATGGAAAATTAAATAGTTCTTGCCATACCAGATAATGACACTTGTACATCATGGTGATTGTTCTGGTATCAGATAACATGAGGAATTATAAACTCTTAGATTTGTCATGACTTCTTTGCTGTCATCTACATTGACCTCTCTGTTCTAAAAAATAAGTTCTCAAAGCTAGTAAGAACGTATGATTCATGGTTTAGTTCATCGAATCCATCTCGCAGTCCTATGAAGTAGAAGTGTTACTAGGGCCATATTTATAGGGAGGAAACAGGCCAGAGTTAGGAGCAATGTCCAGACCCCACCATTTTGTGAGTGCCAGAGTTAGACTTGAACCCAGGCTGGTTGGCTCCATTCTCTGAACCGTCTGTCCCTTTGTTCTTTCTGGTCTCCATATTAGAACTTGTTCCTTATCTGAATCCACTACTGCTTTCCTTCATTTTTGATTTTTGAGATTTTTATGTGGCTCACAGTAAGATTTTGACCATGGGCTTCTTCCGAGCAGCAGAGAAGATGTCTCCCATCCCTGCTGTCACCTCTACACAGTAGTAAACAGTGGTCTCCCATTAATTGTGCCTCTTCCTTCCTACTTTTAAGATCATTTATCTTCATAAGGAAGATTGGGACAAACAGGCATTGAGGAGTTTGCATTCTCTGTCTTTGGCTAGTGTCAAGCAAGCAGCCGAACTCTTGCTCCTGGTCCTTATTTAGAGCAAAACTGATAAAAAACATTGTCATCTGTTGCCATTTCTCAAGTCTTAGCTGTTCTGGGCCTTGTCTGCGCTGCTCTGCCAGGTCACTCCACTCTTTTGTCCCTTTGAGCAGATGATTGGGCTCCATTAATGTTTCGTGTCTCCTTCAACTGTCAGGATACTCAAAGTTTAGTAGAGGGCTTGAGCCAAGCAACTCTTCCTGTTTCCCTGGCAGGTTTACTTTTCATTCTGATTGCTTGCTGGGAAGTTCTTCTGTGACTTCTACTCATGAATCCCTTCTTCCTCTATGATACAAGTATCTGTTGCTTACCAAGACCATGTGAGGAACAGGGATGCAGCAGTGAGCCTCACACTATTCTAACTTACCAATCATATAATGTGGACCATTTTGTCCAATAAAGTCCCTTTCAAGTGGAGCAGGGAACAATTTAGAAATAAGTAATTCTTTCATTTAATTATGATCAATGATAAGACAGTCTCTTCAAATCTCTTCTAAACTAGAGGCCATTCAGAATTACTGTCTTGAGAAACACTAGAGGAGAGCCTCAGATCACTTCTTTTAGAATAGATAATGTTTACTCCACAGTGAAGACTTTCTCTAAGACACTGATGCATGCTGGTCTGCAGTGAGTCTTCACAGAGAAGACATTTCAGTGGAGTTAAGCACTGTTAGCAGAGATAACCAATCAATAGCTATTAGAATCTAGCATCTGCTAACTACCTCATTTTCTGCTTTACCACTTAGCACACATGTGGCTGGCCACTTTGACTCTAGATTCAACTTTTATTTTATACTAGAAGTCTCTGGTTTAATAATTCTACAAGATGAAGTTAGAGCACGGGTCCTTAACTCATCTATCTTTTTGGCTATCTTTTTAAATAGTATACTTTCATGCCTAATAACTGGAATTTGGTTGCACAACTCATAGCTTCTTTTGGGGTAGTGAATGACTGCATCCTGGCTCCTAATGTAAGGACAATGGAAAGAGTTGGCATTTGTCTACCTCATGGTTTACCCTGTGGCACTTTTCTAAGGAATGGAAGAGTGGAGATGTAGCTAACCACAGAGTTTGACAACTATGACTGGATGTCTAACTTCCTGAAAGACTGTAGCTTGATTAACTTAACCACCATTTAGTACCTACTGTGTGCCAGACCCCACTGTTAGGTGATGAGGCAAAAATGAAAGAACTTAGTTCCAGCTGTCTAGAAATTCAAGTTTAATGACAAAGGGAGATAGAAGATTGAAATCCATGTCAGGTGAGAAAGGAACTAAAGAAAGTAATTAACATGTAATAAGGTAATGTGTCCAACTTTTGACTTAGGTGATACATTGTTTATTCTTTACTATAAAATACCATAACCAAAAGCTGCTTACAGACCACTTTATTTTGGGTTATAGTTCCAGAAGGGAGTCCATAATGGTGGGAGCATAGCCGCAGTCAGTCAGAGCAGGAAGCTGGCTGATCAAATTTCCATGAAAACTCAGGAAGCAGAATGATGGTTTTAACCAAACATAGGAAGCAAAGAGGGAGCTGGAAGTGATCTGAGGCTATAAACCCCTAAAGCCCACCCCCAGTGATGAGATTCCTCCAGTAAGGCTGCACCTCCCAAAGGTTCCGTTACTCTCCAAATGGTATAACCATCTGGGAACCAAGTGGGAGGCATTTCTCTTTCAAATGGCCCATAGGTCATTTGTTAGTCTCCATTGGGGTAATTGAATGACTCAGCCCCATTTCTCTACCTGGAAAAAAGAAGTAGAAAAATGATAACTTGACTGGTTTGGTAGGAATATTAGAAATAGCTAGAAAAATAGCCTGACCTGTGACATGTGCCACATAGAAATGGCACCTTGTAGGTACAGAGAAAATGGCAGCTCCGTTTTGTCCTTGTCATTACTAATTGCAACCTAGGGCAGAAATAAAAAACATTTTTCCTATCTGCATCTAGCTTATGAGGTCTGCATGGAACTTGTTCTATCAGGATACACATCTGTCACACTCTGAGGAGAGCCTTTGCTCCTGAGTCAATTCTTTAAGAAGGTGCTGCTTGCCTGGCTGTGGTGGCTCATGCCTTTAATCCCAGCACTTGGGAGGCAGAGGCAGGCAGATTTCTGAATTCAAAGCCAGCCTGGTCTACAGAGTGAGTTCCAGGACAGCCAGGGCTACGCAGAGAAACCCTGTATCTGGAAAAAACAAAAATTAGGTGCTGCTTAGGGCCATGTATTTATTTTTCATAACATAAAAACTGTTCTGAAAAGAGCAAGCATTCGTTTAGTAACTGTCATAATCCCTTCAGACTACTACAAGCCAGTCCCACAGCTTGGGTGGCATATAAGTAACAGAGATGTACTGCACTCACCTCTGCAGACTGGAAGTCCAAGATGGAGGCCTCTGCAAATGCAGCACCTTCCTCATTACTGCCTTCTGGCTGTGTTTGCAGCCGTGGGAAGGGCATATGTACCTGATCCTAGTTCTAATACAAAGCCCTCCTGACCTAATCACTTACCAGAGGTCCCACCCACCAATACCATGGAACTTGTCTCTAGTACCATTCAGACCTTAGCAGGAACTCCGTTCTAGTATTCCCTTAGCTAAGCCTTAGAGAGTGGGATTCATACCTCCCAGTGCATTCCAAGAGCATGTTGTAAACATGAACCCCAAGTGATCCTGCACTTTGGGCATATTAGGAGGTGGCTCTGGGTGTTCTAGTCTACACAGCCCTGGTCTGAACCTGCTTTGCTGGTGATGCTGCAGTCTAGTCTGTTCTAGAAGCCAGCTTTTGTCTCCTGGGTTTTTTGGTTCTGGGCTTTCCTGGGATGGCTTTCAGCCTCTGATGCCTTAACACTGAGACTCTTCTGAGAGCCGAGTGCCCTTTCTACGACTGCCTTGCCTGTAAACAGAGGTGGCGTCAACTTCTCTCTCTTAAGCACTGAGCAGACCCATGCTGGGAGGAGTGCTGGCCTCTGGAGTGTGTTTATAGACCAAGAACTTCACTCTGCCAAGAATTCCTTCATCTGAGGATACAACCCTGCTGTACCTTCCCACTTCCCCCTAAGCTGAAGCCAAAAAACATCCCTTCTTGAGCCGACCCCTTTCAGTTGGGAGTCCATGCTCACATTCCTACAGGACATACTACTCCCTGATAGGTGCCACTTAACCTAGAGCAGGTTTTAACTTCATAGATGGAATTACTTTTCCAAAAGTTGTTTAAAAAAAAAAAGGGATTTCATATCCTTCCCTGCTACTTTATATTTAACACCATAACTCTTTTCCAATGCTTGTTGAGTAAGTCTTCGTTATGTTTGGATTTTTTTTTTTTTACTGACATAAGCATTACACATATTGATAGGTACCATGTGATGTTTTAGTGCATGCATACATTGTATAATGTTCAAGTCAGGATAAACGTTCTTCTCAAATAATTAATCTTTGTGGTAGGCATTTAAAAATACGAAATGCTTCATGAATAGTATAGAGACATGGAGCTTGTCTATTTTAACATCTGTATCTCAGTACCTAAAAGAGGTTGGATAGGTAGTTTGTACTCACTTAAATATGTGTTGAATGAGGCAGCATTGGGTAGGTGAATAGATTTTGAATTTATGGAGTTAAGTTCTTAAGTGTACAGTGTTTCTATTTAATATGATGATAAATATTCCTTAGTGTCTCGTTTGGTTTTAAAACATTGACTCTTTGAGAGCTCAATACCCATGAGTGACAGACTTTTGGGCCATAACCTTGAGTTTCCTTTTCCAGTTCAGTGTTCTTAAACTAATATTTTTAGGGTTGATGGAAAATGGAAACCTCTAAAGTGACAAGTTATTTATATGGTTTCTTGTACCCAGGCTTCTGCCTGATTTATGATGTAATAGAAAAAGTAGAAATTGAAATGAGAAGGTTGAAAAGAAACAGTTTAAATTGCTAAGGAGGACTTGAAAGACACAGTTTATCGCTGTCTTTTTGGAATTTTATTTTGTAGATTGTGCATACATACAAGATATCTTCTAAAAGTAAAAATAGAAATTGCATGGCTGTATCTGTGCTTTTGAAATGTAGTTTGCAGCTCAGGTCTTTGGTTCTCATTTGGCAGGGTGAAACATTTTGGTAGTGGAAAATTCCTTTTCTGTGTTGTATGGGTCTTTGGTGCAGAATCCAAGTCACCTTAAAGAACTGGAAAGAGACTTAGTAATGTCCAGGTGCTTCCTTGAGCACTGTGAGAGGATACTATAAAATCCAAGGAAGGACACTTTCCTATGGGACACTTATTGAACACTGGGTGCCAGTTCTTTAGCTTTAATGAATGGAATCATTGAGTAAAATAAGTAGCTTTCCTTATTTATTTTAAATGGAATTATTTACAGATCCCTAAAACATAGTTTTAAAAATAAATCTCATAGGAATCAAAGTACAAATCAATTAATCATTTTGTTACTGTTTTGTTGTTGTTGTTGTTGTTGTTGTTGTTGTTGTTGTTAGAAGGTGGGTGATTTAAACAACCACTTCCTGCCACTATCCTGAGTAGTGACCAAGCATTACTTTTATACTGAAGATTCGTTTTTCTGAGGAAGAGGATCCCATGCTAACTGTAACTCACTTAAGAAACAGACAGCATTTCTGTGCCCCTGTAGCAAGCCAGTGCTCTCAGTACCTGGAGAGGCTAAGACTCCTTTGCCTCAGGGTTTTTCCTGTTCTTGTTTTGTCTCCTAACTTGAGGATTTCCTTCATTACCTTAAATTGATTTTCTCAAGGATTCCCTGTGACATTTCTCCCTGGCTGCACTGGTATCAGCACTGTTCACCTGAGGCCATTCTGAAGTCTGACTTGCATGAGTCCAGACCTATGATAGCCATCATGAGCAACATCCATGCCTGTCTTGCCTCAATCTCCTCAGATGAGGCATGTTTGAGAGGGGAATGCTGGGCAAGTTGAGAAAAAAAATAGGGAAGTGGCTCTAAATTGGGGATAAAGAGACTCTTAGGGTTTTGCTCCACACAAGGATCAAGTGCACAGGGGCTAGGATCAAGAACCCAGAACAAGTGGGCCCTGGGTGGTGAGTGAGCAGCTCTGAGAGAGGAAGGTAACATAAGGCTAGAGCAGGGTTCTGTCTTTGAAGTCTGAGCATGGAACATTGCTTAATTCTAGCAGAGGCCTGCCTAAATAAAGCAATAAGACTGGGACCTTAATTGCCCATGTTTGAAGGTATCTTAAAGTCTTAAGTTTAAAATTGCTTTTTTATTGTTTTTTTTTTAATGTAGGAACTGTTAGAGCCATGTGTGGTTGTACATGCCTATATTCCAAAGACTTGGAAACTGAAATAGATAGCCAGAGCATGTCTCAAAAAAACAAAGCAAAAGTAGTCATATTGGTGTGTAGCCATTACCCAGGTCTAGCCACAGAACTCTTCTCCAGGTGCAACTCTAAACCCATAAATGCCAGCCCTTATCCTCTCCCCCTAGACTCTGGCCACCTCAAACCCTCCCTTCTCTTTCTTTCTAGATATGTGTAGTCTTTTTCATTTGTACACATATATTTCAAGATCCCTAAAAGCTATAGATGCTTGTGTTTCAAGTACAAAATGGTGTTGGGTTTGCTTATAAAATAGGAACACTTTATATATGTTACTACTTGATTATTTATAACACCTAATTCTATAGAACTATAGGCTATAGGCTATACTGCATTGCTTTAGAAGGATGGCAAAAATCATCTGCAGATATTTAATGTACGTGTATAGATTTTTCCCCCAAATGTTTTTGCTCTGTGGTTACTTGAATCCATGGACATATGAAATCTTAAAGGAAACTAATAGTACCTTCATTTATTTTTTTAACATCTTTCACTTAGTTATTAAATATGCTTAATAATAAAATATTAGTGAATTAGTGCTTCCCTTTGTAACATTTCTCACATGTTTAATTGATTGATTTCTGCCCCCTCAGATTGGAGTGTGAACAATGACAGTTGTTCAATACCAACAACTGTTTTTTATAGTGAAGTATTGTTCCCTAGGTCATTGTTTTTAGCTTCAAGTGTACTTTAAAAGAGTGTTGATAATCATTTCTGTCTTTAAGCCTTTTTACCAATTGCCACAAAATGACCAATCAGAAAACAAACAAAGTAGCATATATACTGATTTGTAACTGAGTTTTTAAAAGACTTTACAAAAACAGAAGGTGCTTAAAGAAGAAGATCCTCTTATTAGGATGACAAAAGGTAACATGTTCAGTTAACAAAGTGCTGTCACCAATTCTGGTCACACACTTAATCAGAAAGACCAAATACGTGCTGTGTGTCTGTATCTGACTCAAGTCCAGGAAAACGGCAGCAAAAACATGGTCCAAAATTAAGTACCAGAAATTTCTCAGGTAGACATGCTTTTTAATTCTTCCTTCCCTGTCATTAAGTCACATAGACACACAAGCTTGCCTATAGCTCTTCATTTCCCAAGAGATGTACAGCCAGGGCAAACAAGGAAGGTGGTGAGTGTTCCTGGGGGGCGTGGAGGGGGGCTTACTGTGAAGATTGGGCCACCACAATGGATACATCACATGCATAATGCAAATGTCTTTAAGACAAAATAATGTAGCGAAGAAAACCCAGAACCACCGTTAAGCTCCAGTTCACGTAGAAAAGACACTAGATGGTGCTATGAACCAAGAAGTGTGTTATTTGCTAAGGTACTAAGGTACGCACGCCCGCATGCCCGGGCGGGGAGAGCCTCCTCTGCTTGTACCTCTCCCCTCTCCGTACCCTTTCCAGATCAGCACACCTCACTTGACTTGGGGGAGATATTTGCCAGTCATGGCTTATGAGCCAAATAAGAATTTATTTAACTAAATTTATATGTATTTCCAATATTTCCAAACAGAACTAGCCTTGAGTTTGTTAATGACAGTGAAGCAAGAAGAGATGTGAATTTTAGATCAGATGACCTCAAATATTTGGGGCAAAGTCCATGCCCAGTTGCAACTTGGCTCTTTATGGAAGGGAGACAGCTACTAAGAGTTTTATTTGGCAGCCATGTTTGTTCAGGAAACACATTCTTACAAATTCATTGGAGGTGAAATTGCCTTTATGAAGCCATTTTTCTTTTCTTTCCTAGCATTCTTTCTGAAGAGGTACCCTTGTGGAACTTGTTTCATCAGAGCATATCAGTCTGTCTCCTTCTTCCACTTCTGTTCACTGGAAGAAAGCCTTTTCCAAATGGTTTATGATAGCTCTGCTCAGGTTCACGGGAGTACAAAACAGTTTAGCAGTTAGCCACACGGGTAGAAAAGACACACAAGGTCCTCACTGAGAAAAATATAAGCTTGTAGAACATTTACAAGAACTGAAAGTGAGGCTGGTAAGATAGGTCAGCGGGGAAAGACACCTCCAAGCTTGACAACCTGAGTTTAATCCCAGACCCACATTGTAATTAGAAGGAGAAAATCAACCTAGACGTTGTCCTCTATCCAGCACCCAACTGCTGTGATTCATGCCTTGCCATAAGTAAATATTATAATTTTCTAAAAAAAAATCTAATATAATTTTATTATATCTAACTCCAGTACTTAAAAAATAAAATTAGTGTAGACCCTTAAGAATCAGCTGTTTAAACATAATTTAGAAGATTTCATTTTTAGTCTACATTTGAATTTTAGGAACTTCAAGTAAAGTCTTATCAGTAATTGTAAAAAAAAAAAAAATCCGAACATATAACTTAGTAATTGTCCTCATAGGACATATTAAAGTTGGTTTTTGAGTAAACCATTGTAGAACTTTGAGGCTTTACTTTCATTTTGACAGCTCTGAAAAGCTTAAAGATTTGGAGGATCTGAGCATAGCAGCTATATTTGATTAGTGAAGACCGTAACCTGGTAATTGGATGTTCTCAGATTAGCCTGGTATCCTTTCAAAGACCACCCAGTACAGTATATTCAGATGAAGAAATTACCCACTCCAGAGGAGAGGACAGCAATCTGAACGTGTTGTCTCTTCTAGAATCTACCTGCTTTATATGAATAATATTTGAATAGTATCAGAATTGCTTTGGCTTTGGCTTTACTACAGAGAACCAACCCAGGAATTTACCTGTTCCCCAAAAAAGAAATAGGACAGGAGACACCAGGGACTGCCACCAGGGGTCGGCACAGCCAAAGACTACAGCAAGCCCAGGGAAAAATAGCCATGAATGATAATCTGCCAGCACGAACCAAGCCATTTCATTTTCTCAGAGGCTGGGAGCGCTGTCGGACCAGGAACTGTGTTGCCAGTGGGTTTCTCTAGGAATAGAGCAGTAGAAATAGGGAGGGCTCGGTGTCTTACAAGGCTCTTTTCTGTCTAAACGCTTAGGAAGTAGCTCTGCATGGAGCAAAACTTGGTTCTTTTAGTCAGTGAATGGACCTCTCTCTCTCTCTCTCACACACACACACACTCTTTAGTATAGTGAACTTTGCGTTTCACCCTGTGTTGCTTCCAAAATGATCTGTCATCATAGAAATGCTTACTTTTGAGTAGAAGCATGGGTAATTCTTAATGGTTCATTGTTAACAAAATAATTGTTTGGGGGACAAAATAATTTAAATATGTTAATTAACCCTGAATGTAGATGTGTCAGGCACAGATTCTGGAACTGTCCTGTCAGTGCCAGACTTATGAACTCTAATGTAACTTCTGTTCCCACTGAGGTCTTCTCCTTAGCCATCCTCTGGTTCCCTCCTTTCATAAGTGAACTAAATGCTGCTCCACTACTATATCTGGTGAGGCCTTTAAGAGGCATGTCCCTTCGGAAGACAGCAGAACCTGAAAGTGTAACCCCTACCCGCCCTACTAGAGTCTTAGATCCTTGTTACCTAGGCAACCCCTAGCTGGGCAAGTGCTCTGCTTTGACCCTCAGCAATTCCCTTTGTGATACTTAGTTTTTTGGTCATTATTAATTACCAGTTCATCAGTTCATCACTTTTGTCCATTTAGTACCTGACTATAGGGTTAATATGTGACTACTCAGAACCTTTGCTGTATCAAGATCCTCTTTCCCCTCCTTGCTTTATCTATATACAGGTCCTTGACTTCATTACCAATCCGAATGCTTGTGTGCACCTAACTACTTCTCTCTTGGGCCACAGCCCACTGCTCCCTCCCTCCTTGTCAGCATCTCTTACACATGGTGTCTGCTCTTATTGCAGCAGTGACTATACCAGTCACCACTATTTTCAGCAACCTGCTACCTTGACTCTCCTAATGACCTTGGAACCTGAACTGCCTAGATGCACCATGGGTCACTTCCGCTATTCAGTTTCCATAATGTTCTCTCTTATATCGCCAAACCGGGGCCATTCAATGTTCTGCTTCTGCCTGTATATTCCCATAATTGTGCTCTGTTCCTTCACCCACCAGAGAAGTACTAATCCCTGGAATGGACAGTTTCTTTCTATTTCTTACACCAAGCCAGGTATTCTTTAGTGGGTTTTAGTATCTTTTGTTGTCACATCCTTTAGTCTTAAGAAACAAGAGAGAAAGAAAGGCCACCTAAGACATCGTAGTGCTGAAGAACAAAATCCTAGGCAAGGACACTACCACAGAATTAGTGGATTAGTGGCCCAGCTAGATCTAGAAAGATCCTTGAGCCCATTTGTTGCTCATAGCCCAGGTCAAACAAGCATCTAAATCTATTATCAAATCCAAGATGCTTTCTACTGCTTAAGGTTTTGGGGGGTGGGGGGAGCAAGTAACTTCATTCCTTAAACATGCTTCCTTGGCTGGTAGACCAGTTGCTTGTTTGTGTTGTTTTTCTGAAGAACAAGTGAAATGGAGCTGCTTATTCTGTATCAGACTCTATTATAAAACAGTCCCCTGGGTGATGGATATATTGCTAACTCTGTATTATACTTGAAGAGACTTCTAACCAAAACCTCTGGTATGTTGTCCTGGGCATGGAAGCTGTAAAAGCAATCTGGGCATGACAAGCAGGTTCAAAATGCCTTCTCTTATTTCTTACTATACTTTGGAGGCATTGACCTCTGTGAGAGTGATTGTCTTGCATACTGTGACAACCTTGTTTGGGGTTGTCACACCTGGCCATATCTTACAACTTGTGAAATGCTATGATACAATCAGCTTAGGTCACTTCTTACCCTATTGTTAAGTTGACACTTTTGGAAACACCTTCACAGCCAACTTCTGCTATTCAGGCTCTTACCATCTTTCCACCCCTTCTTCCTCAATGCTCCCTTAAGAACAAGAGTTGTATTGTAGATGTATCCGTAGAGACTGAGCACCCCATGATCAGTTCTTTATATTTTGTCTAGCTAGCTTTCTGTAATGGTTTCTATTTGTTGCAAAGAGGTGAGAGCTATAGTTATCTGTAGGTGTAAGGATGAGTTGAATCCAATTAGAAGCTATGCTGGTTTATTAAAGTGATATTTTAAAAAAAAAATCTCTAATATCCATGACTAACTTGTACTGGGAAATTGGGTAGGTTTCCAGCACTGGTCTTAAGTCAAATTAGAGAAATCATTGGTTGCCACCAAGATATGGGTGCCACTATTGCACTGTTACTGTCTTGCCATGCTGGTCACTGTTGTGATTCATGGGTGTTATAGCTGGTAGGACTGTTGGTCACCATGTTCGCTTCATAGCTTTCATAGGACCTTTTGGTCTTCTGAAAGCTACTCCTAAGGGAGGAGATTTTCAAGTCAGATCCTGCTTGGGTGTTCCAGATCTTATGTCTAAACTTCATGGTATCTTTAGCAATAAGGACGTACCTTCAGCTTCCAGAAGCAACCAATAGCAGCTGCAATAGCTGTATTATTCTGAGGGTGTCTTGGACTCCCCTGATGAACAACCCAAAAGATTTTTTTCATGCTTATTTGATAATATATAGCTTTTTCAGGAAGCATTGCCATCCCAAATGGAATAACTTCATTTTGAACTATACATGTAGTATGTATACACACAGACTTAACTTGTATTGTATGTTACTAATATGATTTCATAGTAATATTAAAATACTATTTGGTTTAGGAGCCTGATCATCCAAAGATAACCATTTTGGTGGAACTCTATACCCTCACTGACATTTTTTTCTTCTCTTGCCATTTTTTATGTACAG	TAACTTGTATTGTATGTTACTAATATGATTTCATAGTAATATTAAAATACTATTTGGTTTAGGAGCCTGATCATCCAAAGATAACCATTTTGGTGGAACTCTATACCCTCACTGACATTTTTTTCTTCTCTTGCCATTTTTTATGTACAG	AGCATGGTCTTGGGCTTCAAGTACTAATGAACAACGATATTAACTCGTCCGTGGAAAGCCTTAACTCAGCTTGCAACATGCAGTCTGATACTGATACTGCACCACTTCTTGAGGATGGCCAGCATGCCAGCAACCAGGGAGCAGCATCTAGCTCCCGGGGACAGCCACAGGCGTCCCCGAGGCAGAAAATGCAACGCTCGCAGCCTGTGCACATTCTCAGG	TGGGCCAGAACATGTGCTGTCTGCACAGACAATGCGCTCTGCTCTCCAAATGGTGATGGGCAGTGACTGTAAAATCAAGTTAGATGAGTTTGTTCTCTTAATAGCAGCTACAGTTGTTGCCCTATAATCTTGAGGAAGCCGACCCGCAGTCCTAAAGCCAAAGCACAGTCCTGCCCCCTACCCTTGTTTACTGTAGTTTTCCCTACACACACAGAACAATGGTGAATTTTGGCTTATTAATTAGACACTATAATATGTACAACAATAATTAATAGTACAAAAGAACAATTATAATGCTAATGAAGTCATATGAGTGAGTTCTATCCTTCCTGTTGTGATAGTGAAGTGACACAAAGTGGTAAGATGGAAGGAAGAAAGTGGGATAGTTGTTGTGATACACAAGGCTGCTGTTGACCATCTGTGGCTATGTCATCAGAATTTTCAAGTCATGCCTCTGCCAGCTGACCTCAAAGAACTAAAAGTGCAGCTCTCAATGGCTTTGGGTATGCTGTGTAACATTTCAGCGTTTGGTGTGAACTTGCTGCCTGGCTTAGCAGCTATACCTTTTCCTGAGCTCCTGATTCACAGCAGATTCCTTAACCATGCTCCAGGTTCATGTTCCTCAGAGTATTGTCTATAGACCAGCTACAGTGTCCTCCAGGGCCTACTCAAAAATGTACAGTCCCCAGAGTGGTTCTGTTTTGTTCTTATCCCTAGGAAACTGAACAGAAATGCATAGCTGTGTTAGCAAAAGGAGAGTCCTGGAACCTTGAGAGAACTTCCTGGGAGGTGACAGATCTCTGATCTGAGTTCAAGCTAGTCAGAAAGTGGAAGGTTGGAGAGTGGAGGCAAGGAGAAGATTAGAACATATAAGAAAGGATAGATTTTGGTTTAGGTAGTGCAATTCTGACTTGGAGAGTTAAGGGGCAGGAAAGAGAGAGCAACATGGCTGCAGAGTATGTCGTGACATGAAAGCCATCTGAAGAACCTACAGGCCTGCAAGTGATGGGGCCCCGATATGAAGAAAGATGCAGTTAGGTGACAGCACTGCAGAGCAAGAAGCAGTCACGCTCTGCGAGTATGTGACATTTATGTGGAGTTAGAGAGCACAGAAGAATAGGAGAGCGGCTGGGTTGTGTTGAACAAAAGCAAACAGCATAGTTAAGAGTGTTCAGTAGATAATAGTTTTGTTGAGAGGAAGATGTGGAGCCTATAGTCATCTCTGGTTTATAAAAGCAAGCTGAGAAAAGGAGTGCTTGAGGAGCACTGCCTTTGTCTGGCTCCTTCTCAGGATCCCATGAGTTACAGGCTTGCATGACCGAGCAAGGATCATGAGCTCTTAATACAAGCTTGCCCCTGCCTCGCTGGGAATTCACAGATGTGTGTGCAGTCGACTATGCTTGGGATTGTTGCCCAGCCTCTGTCCAGCTGGAGTTCCAGCGGTTGTACTTTCTCAGCACTGCCTATTCTGGGACGTTCTGCTCCTCCCTGCTTCCAGAACCGTCTAAAAGGGTTCTTTATGGTCTGACATTAAATCTTCTTCAGCCTCAGTAACCAGCTCCCCTAGGTGTCCTTTCCCAGGATGTGGGTGCTGGGTTCACACTGCTGAGGGGCTCCCGGTGATTACAACAGGCTGGGTGAGCTAAGTGGAGGAAGATATAAAGGAAAAGTCTGCAGGAGGCCCAGACATCCCACAGGCTAAATGATGGAGCAGGAGGAGGACTTTGGCGAGGGAGAGAATTATTTTCAAGTGGATGAACCAGGCAAGGTTTTGGAAGCACAGACACCTCCACCTCCCAGGTCCTAGCAGTTTTGTAGCCATCTTGATATCTCTGGGTCCTGGGTCCTCTCCACAGACACTTTCATTTTGCAGCTTCAGGGACAGCCTCTTTTGATGTGAGCCTCTGTAACAGGGATTGCTTTCATCTTTTCATAATGCCCCTTAATTACACTTCTGGGCAGTGTCTGTGAAATGTTATAGCATTAAAAAAATTAATGAGGTTAAAAATGGAAATAATTTATAAATTTTCAATACACCCTAATAAAGAAGGAGGATTCTGTGGGCTGCTGGAACATCAGAAACAGCCCTGTCTGGTTCTGTAGATCAAAGATGGTGAAGCTGAAACTGCTACAGGAAGACCAGGATTTGTTAACAGTAAAAAATGAGCTTTCTGCCACATCATCAGACTGGTATAGGAACGACTTCCTCACGTATCACAACACAGATTCCCTTCATTCCTTGAGAGAGCTGGTATCTTAAAAGTCAGAGCATATGTTGCATAGTAGCCACCTTTTAAAGTGTTAGCGAACACTCGGGATTAATGGCCAATCCCCAAAATATTCTCATCTTAGAGAACAGAAACTGAACTCTTTAATAGCAGCTCCCCCCTCTCTTTCCTCTGCCCCTGCCATTCTACGTTCTGAATTCAACTGTTTTGTATGCCCTGTACAATGGAGTCTGCCAGTGTGTGTCCTTCTGCTACTGGATTTATAGCATAGGTCAGAATTCCCTTCCCTTATTGTCTGGATAATTTTCTTTTTAAGGCTACATGATATTTCATCACCCATTCACGGTTGGACAATTAGGCTGCTTCCTGATTTGGGCCACTGTGAATAAGGCTGTCATGAACATGGTTGTACCAGCATCCACAGAAACCCAGCATTTCCTTCTCTGGGGCGTAGACCCAGCAGGTGTGTGCTAGGATGGCAAACTAGTTTTTGACTCCTTCCTTATAG	GCTGCTTCCTGATTTGGGCCACTGTGAATAAGGCTGTCATGAACATGGTTGTACCAGCATCCACAGAAACCCAGCATTTCCTTCTCTGGGGCGTAGACCCAGCAGGTGTGTGCTAGGATGGCAAACTAGTTTTTGACTCCTTCCTTATAG	GCGCCTTCAGGAGGAAGACCAGCAGTTAAGAACTGCATCTCTTCCGGCCATCCCCAACCCATTTCCGGAGCTCACTGGTGCGGCCCCTGGGAGCCCTCCTTCGGTTGCTCCTAGCTCCTTACCTCCTCCTCCGAGCCAGCCACCTGCCAAGCAT	AGCCAACCAGGTAAGAACAGCCTAACCTTA	CAGGTAAGA	TTGCCATTTTTTATGTACAGAGCATGGTCT	TTGCCATTTTTTATGTACAGAGC	CATTCTCAGGTGGGCCAGAACATGTGCTGT	AGGTGGGCC	TTTTGACTCCTTCCTTATAGGCGCCTTCAG	TTTTGACTCCTTCCTTATAGGCG
36127	ENSMUSG00000020176.18	Grb10	chr11	-	11937595	11937674	11901502	11901659	11987191	11987401	36127	778	740	1157	0	0	0	1454	1272	721	3	0	0	203	124	1	1	1	1	1	0.997	1	1	0.001	11937345	11937924	chr11:11937345-11937924:-	ns	11937595,11937674,chr11,-,ENSMUSG00000020176.18		yes	80	143	220	1.7875	2.75	40228	16952	502.85	211.9	0.5125	0.421423	0.591549	0.393877	0.531818	1.15424	0.822289	0.76854	1.03769	-7.38754	-3.99593	150	150	0.533333	0.3	0.5	0.366667	8.85	13.37	-15.87	6.57	6.8	-24.72	30	CCTTCACTC	0.61676	0.92	1	25	60	1.29908	1	66	CCTTCACTC,AGCTGAACA,ATTTAAAAA	0.61676	0.655738	7	25	60	-0.444388	36	CACTGACAT	2.5896	0.83871	1	29	61	2.03133	3	40	CACTGACAT,CCCTCACTG,AGATAACCA	2.10103	0.8	5	29	61	1.53667	ENSMUST00000093321.12:ENSMUST00000109654.8:ENSMUST00000143386.8:ENSMUST00000143915.2:ENSMUST00000150972.8	83939	5	2	0.4	2	3	5	9	5	0	0	0	0	5	1	5	1	yes	11904743,11904908,chr11,-,ENSMUSG00000020176.18:11917531,11917685,chr11,-,ENSMUSG00000020176.18:11920422,11920642,chr11,-,ENSMUSG00000020176.18	3	GGTTTGTAGGCGCGTGCCAGCGCGTGCAGGCCTGTGTTGGCGCGTGCCGGCTTATGTTGGCGCGTGCCGGCCTGCCGCGATCATTCGTCTCTGAGCGGCACGGCCCTGTCGGTTCGTTTAGGAGCTAGTTCGCTGTGCCGGTTTGTGTTGGCGCCTGTGGGCCAGTGTTGGCGCATGTAACACGTATGTTGGCGCGTGTTGCCGCGTGTTGGCCCGTGTTGCTGCGTGTCAGCGCATGTTGCCGCATGTCGGTGCGTGCCTGCTGGGCCTCCGCGCTCCTCTAGGCTCCAGAGCCCTTTTTCTGAGCCGTAGGCCCTTAGCTGGGGCGGAGCCTTGGCGAACCCCAGCGAGCCGCGGGGCCGAGCGCTGTCCATGAGGAGCGCTGTCCACGCGCTGGGTGCTGCCGGGTTCGGGAGCTGTCCACTGGCCCCGGTAGCGCGCACGCAGCGACCCCGTGTGGCGAAGTCTGTGCTAGCCGGCTCTCCAG	GTGAGTGTTCAGTTATAGGAAAGGAAAAACTTTTCATTGATTACATCAATCTGAGGTCGGAAAAACCACTGTTAAAAGCAAGAGGTACCGAGCCGTGCTCAAAAAGAGCGTCGGACAATGCACACAGCACAGCTTTCAAATCTTTGCCTTGCTGTGAGCCCACTCCCAGCTTCTCGACTTTCTAGAAGTTACTTTTAAGAAGTTACTTTTTAGGCTCAGTCTCTCTACTTTCTACAGTTGTTCTAGGAACAAACCTCAGAGGCCTGAGTGAGGGAGAAGAAGGAGAATTCACAAATGTTTCACACCACGTGTCTTCTCAACTACGGTGATTTACGGTCAGGGCTGCTTTTACAAAGCCGAAACTCAAGAAAAAGGTGTAATTATTGGTAGCCTATCTGTACTAGAAAAGCGACACAACATTAAGAATTATTTCGAAGGGGCCGATCAAATTAGCCCGTTGCCTTTTCGTGGGTCACTTTAGAAACCGGGCACGGCCCGTCTGGGCTTTACTTTCACGAGGGCCCCACTTCAGAGGTAAAGGACACGAGGCTTGCTCGGCTGCCTCAAGAAAACAATGAAGGGCCTCTCAGGCTTCCCTCCTTCGGCTACTCACACGCAGCTGGCGAAACTGAGGCTGAGAAAGGTGAGGCTCGGACCCGACCCGCCGTGAGCAAGCCCGAGTTTCCTTGTCCGGGCCCGGGGCTGCCCACGACGGTGTCGGGCGGCCGCAGCCCAGGAAGAGTTTGAACTGTGCGGTTGGGGAGTACTTTCTGAGTTTCGAACAATTCCCTTCCGAATGGCCCTCGGGACAGGTCCGGTCGGTCTTCCGCCGGCGCGGCCGCGCACCGGGGCGGTGGCGTGGCGCCGGGGGTCCCGCGCGCTGCAAGCATGGTGGGCGCGCTCCCGCCCGGGCGGGAGAGCATCGTGCCACGCCAACCCCGCGAGCCCGCGCCCCCCGCGCCACGCCCTGCGCCCAGGCCGCGGCTCCTCCCGCGCTGGCGGCCGCCGAGCGGTCCGGGCGGCGGCGGGAGGAGGAGCAGGAAAAGCGGCCGGGGGAGGAGGAGGCGGAGGCGGCGGCGGAGGCGGGGAGGGCGGGCGGGGCCCGGAGAGTTTAAAGCCCATCGAGGGGGTGGGGTGCGGGGAGGCGGCAGGAAGGGAAGGGCGCTGCGACCAGTGGCGGGCGGGATTCGCGTTCCGAGACCCACGGGAGCACGAAGTTTCCGCGCACCGTCTCACGCACGGCGACTGGGACCGTCCAGTGTCCGGCTTTGCCTTCGGTTTTTCTCCGTTGTGACTCGTGCAACGTGTGGCCAGCGGCCACGCGGAGGCGACGAGGAGCTGCACGTCAGGTAGGAGTTGGGCGGGGAGCCGCGGCAAGTTACTTTTGTGGTCCGCGCCTCGCGGGGCCCGGCGGCCGGGCGGCTCCCCGCGCCGTCATTGTCTGCGCTCGGGGCCGCCCGCGATCGGGACGCGGGGCCCCGCGAGGCGCGGCGGGCGGAAGGGCGTCGCCTTGGGGGGTCTGGGGGGCTGCGGCGCCCCGGGCCCCCGGCGGGGCGGCACGGGATGGCGGGACGGGGCGGCGGGCGCGCGGCTGCGGCGCCCCGCAACGCTCTCCCCTGCGCTCCAGCCCACGGGGGGAGGCGCGGGGCCCCGAGCGGCACATTCTTGAGCCGTCTTGTCCGACGGCGACGGCTCGGGGGGCTCGGGCGGGGGCTGCGGTCACGGCCGCGCTTTCAGGGGCCACCGCCCTGGAGGAGGGTGGGCGCCCGGGGGTCACCGGAGAAGCGGGTGCTCCCGCTGCGCCCCGGGCCTCGGCGCGCGCGCCAGGCGGACCGGGCAGCGGTGCCAGACACTCCCAAGTCCCAAGCGAGCGCGGCCCGGACCGCGGCCCGAGGTTCCGTACCCCCCCACACACACTCCCCAACCCCCACCCCTTTCTTTCTTCGGGTCTGTTAGTGGCCCCGCTACCCGTCGCTGGGGCCTAACACCAAGTTTGAGGGCTCACGAACTAGCAGCCCGCCAGCGGTGGAAACGTGATAAGAGCGGTACCGTTTGCAGAAGGAAATTTCTGATGCAACTCTCTGCCTTTGCTGATTGCCTCTCCAAACGCCTGCCTGGCGAGGGCCTGCGGCATGTGCGTTATGGAAATTAGGGTATTCTTCACTTTGGAAAAAAAAATGTATTTGTCTTTTCTTGGCGTTGGAAGAAACCCCGCGAACTTCTTTTCATTTGCTTTGACCGAAAAGTAGGAGAGCCACAGGTGATTTTTACAAGGCTCTAGTCCTTTAGGATGTTTTTGAAAAACTCTTTTTTTGTAACTGTTTCATTCAAGAGATGCAAAGAATAAGTCCAAAACAAGTAGCATTAGTGAGTAAATATGTGTTATTGCACAACTTTCCCTTTGCGGCTGTTTAAAAGGCCAGGCCCAGAAGACTTTGTTTCAGAAAATGCTGATTCAGCCATTTGGAGCCCCTGAGTTTCAGAAATGGTGCTCAATTTAACGTTTCGCCCTGCTTTACCAGAACTCCAGTCATTAAAATTCCCCCCCCCACCCCCCGCACCCCTGCGGGCACACACTAAGGCTAATATTTTAGTGAGGTTCCTATTTTACAGAAGTGGACCTCGAGTTCTGGATTTCTGCAGCTGAGGGAATTGTGTAAGGCAAAGGATGAAGGAGTCTGAGAGTATTTCACCAAGAGTGCTGCGGTCAAATGTGCTCCCAGGAATGAGTCTTGCCTACCAAATTTTGATCTTAAAAAAAAAATCAAAACTTTAAGATTAGTGAACATACTTTTTTTGAGTTTTACTGGGAACCTTTGAAAGACTGGCACGGGCCAGTCGCCACATTACAGGGAGGGAATTTGAGGACAGACGGAGTTGCAGCCCAGCAGGCATTGCCGTAACTGAGAAGTGTAGCCACTGATCCTTAGGTAGCATTTCGCAGTTTACAAGGCACTTTCAAAAGCCCTGTTGCTTTTTATCCACTTTGTGGTCCCCACGGTCCCCATTTCACAGGTCTGGAAACCAAGGCTCAGGATGTTAACTGGTATGCCCTGGGCCGTACCAGCTAACAAAGGACAAAGCTCGGGGGAGACCTCCCGAGCTTTACACGTCTGCAAAAGCACGTCCACTTCTAGAAGAAATGGTGTGGAGGAGGGACACCCTGCCTGACACACAGCAGAGCAAATGGAGGACGGGGCCTGGTTTCTTAGACCAGTCGCTCCCAGCCCTCCAAGATTAATGCCACGTAGACCAAGCAATTATCACTGGGTTTTTTCTTCTTCTTTTTTATACTTACATACTCATTTATTTGGAGAAGAAACTTCAATGTTCATGAAATCATGAGTTTGATATGGTAACTTTGTTCATTATAATTAAATTAAAATGTTGTGTGGCCCCTAAATCACTACCTACTGCACATTACTTGGCCTGTATTGCTTGTGAGGCAATATTGGGTTGGTCAAAGTGGATTTTGTAGGTGAACTAGGGAGCCAGAAAGCAGGGCAGATTTTTGGTGGCTAATTGTCTGGGACTTTATATGGTGGTTACGGCTATGGTTGGGAGCCAGAGCAGCTCTGTGTCTCCAGTTAGCCTCCACTGGGCACGAAGAGCAAAATCAGAACCAAAGATCCAGGTCAGAACTTACCTAGGGTGTTGCTGAACCCGCTGGGTCAGAGGCTTTACAGTGTTTCGAAGCCAAGCTTGGGTTGAACCAAGACATCCATGTGCCTTTAGCTCATTTTAGAGCTGTACAGATTCTTGATTGGTGTATCTTTTTTTTAAAAAAAAAAAAAAGTATTTTATAAATGGTATAATTTGGGAAACCTATTTGCTTAAAAGTTTGTTCTACGTGTAAGAAACTACTCTGGGGGCAATTGTCCATCTATGGAGACTCAGTGCTAAGCGCCCGCCTGCCCGACATTTCAGTGCTGGCACCTTCCTAGGAGGGAAGCCTGTACATAATCCAGTGTCTGTTTCTCAGTCCGTTAAAACAACATGGAGGGCAGATGAAGCAGCTCAGTGTAGAGCTATGAGGAGGCCTTGGCTTTAACTCCAGCACCAAATCCTCCTCCCTGCAAAAATTCCCCTCACAAAAACCCACAGCAGTATAGAGCTTTGAAAGGAGAAAATATTACTTGCTTTTCATTTAGGTGGTTGGTCACATGCTCAAATTTAAATCTTTTCCGTTAGTGAAGCTGTTTTTCATTTGGGGGGGGGAGCCCATTTTTTCTTTTTTTTCTTTTTTCTTTTTTTTTTTTCTTTCTTCCTTTTTTCTTCTTTTTGGGTTTTTACCCACCATTTTATTTTTCACTTGCCTATAAAAGTTTATTTTTCTCCTCTTTTGGCTTTTTGATTTCAATGTTCCATCGAAGTCACAGACTTTACAGTGTTCAGAAACTGAACTTTGCTTCAACAAAGACATCTGTTGTGCCTTCAGTTTCATCCTAAAGCTGTAGGAATTTTTTTATTTCTTAAGAATTTATTAGATAAAAATCTTAAAGCACAGATTTTTAAACCTCATTTTTTTAATACAGGGATTTAAAGCTAGGTGTTTCCCTGTAAGCACTGTTTTGGCTGCATCCTACAAAGTCTGATACTGCAGTCATTAATTTCTTATTAAAAAGTTCAGAAATGTGGGAGAATATAGGGAAATTTTGAGGCAGTCAAATTACCTTGGAGAACTGGCAAATAGGTGCTTTGGGACTTGGGATATAGACTTCAGGGTTTGTGTGCTAATGAAAAGGCAGATTGAAAGCTTGTTTATAAAAATGGAGTGAAAATGTCATGATTGTCCTTTGAGATATCAACCACAAACCATTTTCTAGAGTTATCAAAAAAGCATCTGACAGAACAAGAGATGGGTGCCTCTGGTTTCTGCTCTGGGGGTGGACAATAAAAGGTTTTCTTTATTTCCCCCCTGTGCTAGAATATTCTTTAATTTTAGCCATTTACTTCTCATTGAATTTTGAAAGTTTTTTTTTTCTTGATTGTTCAGCTCCTAAATTAGAGTTGCTTGTTACTTGATCTGACCCTGGCCAAGCAGGACTTCTTGTTGTTCACATCTACTGGAGCAATAGGAATGTACTTAGAGGAGTTGCCTTTCCCACCATGGCATTCCCTTTATGATTTGCTTGACCAGCAGTTCCTTTGTCTCTTGGTTCTACAAGTCACTACAGTTCTGAGTCTGAGCAAGTTAGCTAGCCCCCTTTGTAGAATGGAAGTTTGTGGGAGAGCATAAACTCACAAGATACAAGCTCAGATGGGCAGAAAGCTGGTATATATAAAGGGGTCTCTAGTTTGCAGGCATAAGAAGCCTTTAATATTTGTCCTCAGACTCTATAAAGATTTGCATCTGGACTCCATAGAGTCTTTTATCCCAGCTGGGACTGAAATGCGCACGTACACTTATCCTGGACATGCTGACCACGTCCCCCAGGGAGTGGCTGCAGCCCATTCCACGGCTGTGCTGGTGGGCAGCCCCACCCCTCACTGACTTCCTTGCAGGGTTTAGAGCCAAGTAATTAGGCCTGAGTAACTGCCATTAACAGGGTGCTCCTAAAGCACATGGCAGAGAAAGAGCCCTGCTGGTCCTTATCACCCTGCCTGCCATCATTGTCATCACGGCTCATGCTCAGTTGGAGGCCTGGGGTTCTCACTTGTGCCTCCAGAGCAGGTACAGCTACAGAGTGGAGTCTGCCTGGTGATCCAGTGTGATCAAGCATGCTCTCTGGTGGCTCTGTGTAAGCTTCTGACAATAGGAAGACCATGCTGGATTGCCTGCAGGTCCTTCCTACCTTTCCTCCTGTCCCCTGGGAGCCCACAGCCATGAACTGGAAGATGGCTTAACCACATACTGCCTTCAGTTTTGATATTTGTTGAGACTTTGGCTTGCTTATTTTTTCTCTTTCTCTCAAAGTGCTGGGGATCAAACTCAGAACTTTGTACTCATTAAAAAGGTGTTCATTGTAGAGCTATAGCCCTAGATGTTAACCTTAATATTTTAAGGTATCGTCCCTGGGAGTTCACAGGTAAGTTTACAACTAAGATACGCTTCAGTATAAAAGCCTCTCTTTATGTGTAATACTGTTTGACCATCTGTAATCTGAAAATCAGAATTCACAAATCTGAGTGTTTTTGAATGGTAACTTAATACTGTAATAAGTAGACATTCATTCCTACCCTGTGAAAGTTATTACTAAAAGTGTTTTATAAAATTATCTTCAGACCATGTGTACATAGATATAATAAACAGATGCATTTTATGTATAGACGTGTGTCTCATTCCTAACATAGCTTACCGGTGTATAAGTAATCTAAAATCCAAAACCAAACAAATAAATAATCTCCTGCCTACCAAATTTAAAACTTTTAGCAATAGTTTTAGGAGACTCTGCTCCAGGAAACTAATAATAACCAAAAACTACTATGAGTAGAGCTACTTTTAAATTAAATGTTTGCACAGTAGCCTCATGCCTGAGGACAGTGCCCTGCACTGAATCTGGGGCCTGCTTAGGAGGACTGCTACCAAGAAGGTCTTTGTGTTGGGGTATTGGGTAGAGGCAGAGCCAGGTGAGTTGAGAGTCTTCTGAGTGTGTCTATAGGTTGGCTTCACCCAGAGCCTGGAGAGCCCTTCTTTCCACCTTGGCTTCTCCTGGGCCAGCACAGGCTGTGGTGTACTTTTCCCTGAGAGCCTACTGGTTGCCAGTTCTAGGGAGCTGCTTGCTCTCTTTCGATGAAAATTGTGTGGATCTTACAGAAACCACTCCAGAATGTTCCTAGAGAGATGGGAACACTATGCGCTGTGCTGTGCACCTCCTCATTGTGGTGACTGAGCACAGGAGGAGGGAGAAGGTGATAAAAGGAGTGCCTCCCTTCCTTGTTGGATCATCCCTAGATATCAGGTTGTGCCTGGCCCTTCTCTCTTTAATTTGTAGCCTGCGGGGCTGCAAGTGCACACAGGCTGGGGCGCTGTCCCCTGGCTCTCTGGATGACTGTGTGGAGGGACACAGGCTCAGTTCCTCAGTTATCAGATCAGAGAAGGCAGGGGGTTCTTTGTTTGGTTTGGGGTTGTTGTTGTTGTTGGGTTTTTTTAATCAGAATGGTAAATAAGCCATTAGTAGGGTCAACAAAGTTAAATTGTTTTTCAAAAACCTAGACTTAGCTGCAGTCCTCGCATTTACCTTCATAAACTGAGGCTAAATGATACATAGAAACCACTTGTGATCTACCCCTGCCCCCAACTCCTGTCTCCCTGCTGGAGCTGAGGTTTTTACAGTTTCTGTTACTGTAGAAGGTGAAGATTTTTGCCTTGTTGTTCTGACCTGAGTACTTTGTTTCTTTTGGCCAGATAAGGCATGTGCAGAGTGGGGACAGCCCCATAAGTGCCACTCACATCTCTGGCAGTGTAGTTTATGGTGGATACTTTGACCTAAACTCACAGGACATACTTTTTGCTGTAAGGTTTTTTTTTTGGGGGGGGGTAATGGGAGGGGTTCTTTTTTCATTTTTTTATGGGAGGGGTTCCCCCCCCCCAGGTATTTTTATGTTGTTGTCTACTGCCCCCAAAAAGACACAGATCATACCTTTAGATACATTTGATAATCTCTCAGATTTTTTTGTTTGTTTGTTTGTTTGTTTGCAAGCAATCTTTTAGCTACCCTTGGCCATGTCTACAGTCACTGGAGACTCCCTACACATTGTACATGGCCAATCCTGTGTCTTCCTTCTGCATTGTCCTTAATATGGCCTTTGCTTTTCTCATGGGTCCCACAATTTTTTTTAAATTTTTTGGTTTATCAAATCTGCTGAAGAGCAGTCTACATCAGCTTTTCTCAGAAGAGCTGCCTTGTATGTGTGAGTATCCTCATTCTAGCCTCATTTGTTAAATCCCTTTCTAATTTTCAGTTAGTTTTCCCTCAAAGAGTTGAGCCTAGCTACTGATTTAGGAAAGCTAAGAATGAAGCTCATTTAATTTTTAATTTTTTTTTGAATGAAAGAATACCAAAGTGTTTGTTTTGGGGGATTGTGGTGGTTTTGGCTTTGTTCTTGTTGTGTCTGGAAACTTTTAGGGATTCTCATTTTGTGTACTGAATTCTTTTGGAGCTGTGACCTGGTGGAATCAACAGGGTAAGTTGAGGACTCTTTCAAGCAAGAAGCAATATTTTTTTTCCAAGTCTTGGGCAATTAAACAATTCTTTTAATTCCTTTATTTTCCAAGAGTGGTATTACTTATTTGGTTTTTTAGCCTTCTACACTTGATCTTTGGTGATTGAATTCAAGCCTTCGCTCCTGTAAGGTAAGTACTCTACCAACTGAACTTGTAGCCTTCGCCGGATCTCTTATTAAAAGTTTTGATTCACAATTCTATATGTGTCATGGGGCTTTATGTTTTACATAATATCCTTAGTTTTATCTGTGACTTTGCTATTAACTTTTGTTTGTGTTTTCATTTTTAACCTTAAAGGACTTCTTTGTTCTTTTATTTGTTGTACTGGAGGTTGAATTCAGGGCTTCATATATGCTGGACAATACCCCCCCCACCAGCCCTCTTAGATTATGCAGTAGTGATTAGGGTTCAGGATATATTTTAATTCAGTGGACACAGCTTTTCTACATGGCCCCTTTCGCCAGCATCTGCTACTGTGCCAAATCCTACAGCAGAGTGATAGATTTGTTTTAGCTATTTCTCTTGTGTTGGCCCATTATTATACCCAGAGCAAGCATTCTTCTTGCACAGCATAACAGTCTAGGGTCACTGTGCAATATCTCATTATCTCATTTAGAAATAAGAATTTAAAGAACTTTCCCTGCATAGTTTCTTCTCATTTACATATTTATTTTGTTTAGCTTCTTTGCATCCTACTTAATGGGAAGTGAAGTGAGCCTAGAGATGGGTAGGAAGTAGGGGGCCTAGTGAGCCACTGTGAAACTGAGTAGAGCTGAGGGCAGCAGCAGTGAGCACTCACTTGGGCTGACTAGGAAACTGGGCAAGCTGGAGTCCAAGGTTGGGTCTCTAATTGGTACCTCTTGTTGTCAGCCAGCTAGTACTCCATTGATGCCTATAGGGACTGAGTAGACAGGACAGTGGTTCTCGTGTATACTGTGGGTCACGAGGGTGTAGTTAAAGGAGTTTTAGATCAATGATGTGTAGACAGGTCCCATGGAGGCTGTTGCCCATAGATTACCTATGAAAAGCTGGAGTGGCTTCTGCCCCTGCTAGGGTCCCCTGTCTCATTTTAGAGGCTATGTTTGGACCCCTGAGGTCCTTCCTGTTCTTCCACTTCAAAAGCATGTGCCTGAGTAGCCTGTGGAGCACACACAGTATGGTGCCATTAACTGATCCTCTGTCCCAGTGTGTGAGGCACGCCTGATACCTGTATCTTCAGAGTTCTTCATAGCTCTGAAGGGAAGGGGTTCTGGGAACTTTCACTAGATCCATTGTTTCTAGCCAGGAACCAATGGCTTGCCTTTCCCCACTGCTTCTAGAGAAGTCTGTTGAGGGGGTGAGATCCCTAGGTCTAACCTCCCCTTAAGACATCCAGAGCTGCTTTTTGCTTTGGATCTGCCTTTTTTGTGTTTACAGGAGTAATGGTGGTTCTCACTTCTGAGATTTCTTTTTTTTTTTTTTTTGACTTCCACAGAGTCTCAAGTTTCATCCCTGATTTCCAGTTAGATTTCAACTCTTAAGCATTTGATGAGTCAGTTACGCCTTCTCCACTGGCTTTGATATTACAACTGAACTGGCCATGTGTGTAGAATGCTAGAAGGCACAGGCGTGGCTTCTCTGGAGTCCCCCTCAGTAATCATTAGATTGTTCTCCTTTGCTTTTTTTTTTTTTTTTAATAGAGAAGAGTGGGGGTTTGATGCTTTTGTCCTATATGACCTGCTCTTCTAGACCAGGAAGCTGTAGGGCAGGTGTCCTGTCCAGGCAAAGGAGTTCCTCTATCCTACCTACCCCCAACATTGAGCAGCCAAGCAGAGGGGCCCAGGGATACCTATATGAGTTGACTGTCCAAACTAAACATACCCCGGGAACCCAGGTTTTCTCTCCTTGGACTGACTGTACTTTAAGCATAGACATGAGCTGAAGTGTGTTCCTTCCCTTTTGCAATTTAAAGTTGGCTTCTGTCTGTCATTTTGTCCCTGGTGGTGTTTGCTTTGCTCAGAATCTCCACAAAAGAAGTACCCAGTCAAAGTTAAGTTTTCAGACCAGGGCTTGCTGTGTTTGATTTGGGCTTAGCACTGTTGGATGCCACACTGAGAACAGCCTCAAACCTGCTTCTGTTGGATTGACTTTATATTTAAAAGGATTCTATAGCATGACCACCCTGAAGCCTCTGCTCCCCGGGGAGCATCTACTGTTTGCCCATTTTTCACCCCTCCACCCCGTGGTACTTAGGGACCTGAGCTGACGTCCAGCCCACTTGCCTTACTGCAACGTTTCTGTTTGGCCTCAGAAGGTGCCTAGATAGGGTTTTCAGAGCTCCCTCCTCCCTTTGCAGATCTGATTATTGCGTAGTCTACCTCCGCTTCGGAATCGGAGGTCTACTGGTAGCTGCCACTGTTTTTATCGCCATCTACAGTTTCTGTCTGTTAGAGGAGAGTGTGAAATCTACTGCGTCCTAGCTCTGTACCTTGGTAAGAGTCAGAAATAATCTCTCCAAACCTTCTTTTTTACTTTCTTTATTGTAAACATGTGTGTGTGTGTGTGTCTTGTGTGAGCGTGTGTGTCTTATGTCTTTGGTGCTCTGTATTTGTGGATTCTGGATCCACTAATTGAGTTAACACTGAGTCAAAAATATTCAGAAAAATTGCTTTTCTCTTGACCATGCTCAGACTTTTTCATGTCATTATGTAGAAATAATATACTATAACAAGTATTTGTAAGCATTTATATTGTGTAAGACATTATAAATCTAGGGATGTCTAAGGATGGTTTAAAGTACATGGGGAAGATGCTCATAGGCTGTATGTAAAAAAAAAAATCTATCTTATAGAGACTTGAGCATCTGTAGATTTTGATACCTGTAGGGTTCTAGAACCAATCTCCCAAGGATACTAACAAGCAGTGTGTGTGTGTGTGTGTGTGTGTGTGTGTGTGTGTGTGTAAAACCACAAGTATCTCCTATCCTCTTAAATGCTTATATGTTGCTTCCTTTGTTGCAGCTGTCTGTATGTCTGTCTGTCTGCCTGTGTGTATGTGTAAGAGAGACAGAGCTAGTGCATAGCAGATGCTTGCTATAGAGTATTATTTTGTTAGCTAATTCTATATATGGCACCACACTTTCTCACTGAGATAGAATGGTGGGTGTTTGTTGGCTTCCAAAAGGAGCCTTTCCTTTCTGATGTTCCTGCTTTGACATTTTGGGGGAAGGGTTTGAGATGAAAATGATTCTGGATCCTGAGGTTCTCTAGCCATGGTCACTCAGAGCTCCCCTCCTCTCGCAGGTGAAGAAAATGGTGTTTCTGGTGTAATTCACCACCCATTCCTGAGCTCTGTATGTGGTTTAACCAGTGGACATGGTGGACTTTTGGCATCATGAGAGCTGCAGGCGCCGTTCCTGTTCTTGCCCATCAGAGCGAAGGGGGAAGTGGGGGAGGGGAGGACGAGAAGCTAGGAGCAAGAGGTTCTTCAGGGTTGCCATGAGAACCAGGGATCCGGGGATTGGGCAGCAGAGGGCCCCCGCTGGGCCTCGGGGCGTGGCTGCGTCACATGGGTTTGGTCCTAGGGTTCCTGTAGTGCGCAAGGACCAGCCGCGTCCCTCGTCCTCCCGGTCGTCAGGGGTGCCCAGTCAATTCCCTGGAAGCTGAGAAGAGCCGTAGAGGACCAGGGACCAGCTCAGCAGGACAGGCTTCCCAGCACTTGGGCTATAATGGGGGTGGGTCCAGACGGGCATTTTTTTAGGTGGAGGGGGGTTGGCCCCCTTGCTGGGATGGCTATTCGGGAGGCTGTGTTGCTTCGCTTAGCGTGTTGGCCCGTGTCGGCGCGTGTCTGCCTATGTCTGTGCGTGTGGGCGCCTGTCAGCCGTGTTGGCGCGTGCCGGCGCGTTCCGGAGCATGCCGGCGCGTGCCGGGCTCGCGTTGGCGCGTGCCAGGCTCGCGTTGGCGCGTGCCGGGCTCGCGTTGGCGCGTGTCGGGCTCGCGTTGGCGCGTGCCGGCGCGTGCCGATTTGTCCTGGAGCGTGCCGGCGCGTGCCGGTTTCTGGAAGCGCGTGCTGGTTTGTAGGCGCGTGCCAGCGCGTGCAGGCCTGTGTTGGCGCGTGCCGGCTTATGTTGGCGCGTGCCGGCCTGCCGCGATCATTCGTCTCTGAGCGGCACGGCCCTGTCGGTTCGTTTAGGAGCTAGTTCGCTGTGCCGGTTTGTGTTGGCGCCTGTGGGCCAGTGTTGGCGCATGTAACACGTATGTTGGCGCGTGTTGCCGCGTGTTGGCCCGTGTTGCTGCGTGTCAGCGCATGTTGCCGCATGTCGGTGCGTGCCTGCTGGGCCTCCGCGCTCCTCTAGGCTCCAGAGCCCTTTTTCTGAGCCGTAGGCCCTTAGCTGGGGCGGAGCCTTGGCGAACCCCAGCGAGCCGCGGGGCCGAGCGCTGTCCATGAGGAGCGCTGTCCACGCGCTGGGTGCTGCCGGGTTCGGGAGCTGTCCACTGGCCCCGGTAGCGCGCACGCAGCGACCCCGTGTGGCGAAGTCTGTGCTAGCCGGCTCTCCAGGTACGCAGGTGGGCTCCGCCATCCTCAACATTCCGGGGGACTCGGGGTAAGAGAAGACATGCTGAAGTCATGGTGGTCGTTTGGAAAGGGTTCACCTCCCGAAATCTGCAATGGTCCAAGTGGTGGGCAGCTCCTGCGAGCTCGCGAGCACGAATGGCCTCGGGCTCGGCACGCTGTTGCGCGGCTGGCTGTCGGCTCGCTTGCTTGCCGGCGCTCGCTTGTCGGCTCGCCTCCCGGCTCGCCTACAGTCCGGGATCGCGCGAGCCTGGGTGGACCGTAGCCGTAGGATAGAATTATGTAACCATTTTTAATCTCGATTTTTAAGATATTATGTAACAAGTAGTAACTGTACCCACGTAGACCTGAAAATTTGGAACGTGGAGACGTAGCGTCTGCTCTCAGCCAAGTGGTAGACAGCGGTTGTGCGAACCAGCTTGGGCTGTAAGCAGACATGGGCATCTGGGGTAACTGAACCTTTTTTCTCCTTAGAAATAGGATACTAAGGTTGGCCTGGTCATCTTTTAAACCTCACTGGAGAATAGTCTAGTATAGGAGCCTCGGATAAATGCACATTGGCACTGTAAATCTTTATTCATAAAACCTTTTATTTCAATGAAAGAAAATGTCAATTAATTAAAATTGGATGACAGAAAGCTTGTCGTCATTTCTATGTTTTTGATTGAGCTCAACAAATTGTCCACATGACCATAGCCGCTATTCCTTCCCCATTGACGTAGATCTTCAGAGAAGCAGTCAGATCACCTGTTTACATTTTGACTGCCCTTCTCATCAGCTGCCATTTTCCTGTTGATGGCAGGAGCCACGGCCAGTGTATTGATAAGAGGCCTGGACAGAGCATTCACCCAGGCAGCTGCTGGCTGGGGACATTGCTGTCTGTATTAGCAAATAGTTTCATTTCTGGACCAGTGAGTAAAAAGTGAGTGTTTTTCATTTTTGTTCTGTCTGAATTTGGAATGTAGTGAATGACTGCAGGGATTTTGACCTGTTGGTAGCCAGGGCCTTCAGCCTCGGCCTTCATTTTCTGCATGTCCCTGTTTTTTGTTTTTTGTTTTTTGTTTTTTGTTTTTTGTTTTTGTTTGTTTTGGGTTTTTGTCTTGGTTTTTTTTTTTGGAGGGGGGGGTTGTTTTGTTTTGTTTTTTTGCGTTTGGTGGTGTTGGCTGGGGTGGAATACTTGGTAATGGTCCTGTGCGTTACCTTTTAGCCCCTCATATCCATCAGATGGGGTGAGGATGGGGGAGATGATGGGCTGGGGTGAGGATGGGGAGGTGATGGGCTGGGGTGAGGATGGGGAGGTGATGGGCTGGGGTGAGGATGGGGAGGTGATGGGCTGGGGTGAGGATGGGGAGATGATGAGCTGGGGTGAGGATGGGGAGGTGATGGGCTGGGATGAGGATGGGGAGGAGATGGGCTGGGGTGAGGATGGGGAGGTGATGGGCTGGGATGAGGATGGGGAGGTGATGGGCTGGGGTTGGGATGACTGAGATTTTCCTTTTCATCAGTCCTGAGAAGCAAGACTTCCCATTTAAGTGACACTTCCCATTTAGGGTTTCACACAACTATGCACTTAATTGTGGGGATAGGTATGAGGTCCCCATGTAGACTTACAACTGAATTCCTGTTGTGCTTCTTGCCACTCCCCATGTCTGGACTAGAAATCAGGGATTATAGCTCCTGCCTAGCAGTATTAAGAATTGCGTACTAACGGTTAGAAGAAGGCAGCAGATGGAGTTAATGGCAATTTCACTACCAGTCTGAAGGGGGTAGGAGTAGTGCCAGATTGGTAGAATTAAAATGTGAGTTATTTTTGTTCTTAAACCCTCTCCTAAGGATTTCCATCACCGGTTACACTTCTCAGTGTCATGTAATTACCACCCAGAACTGAGCTTTGGAAATTTCAGAGAACAGTGCATCTTTTGAATTTTAGAATTAGGTGACATTTGGGCGACAGTCTGAATTCACTGACTTTCAACCTTTGTGGTCCCACAAAAACCAGACAGTTCCATACTTATGACGTAGAAAGAATGCCTTATGAAGCTTTCTTGGGTTAGCACAGGTGAACGTGCCATTGTAGACCTGGGGGACTGTGGTCTGATGATACCCAGGGTAGCAGGGTATTAGGCAGAGGTGGGAAGGGGTATGACCTTGGAGCACATACTGCTCAGCCCACATCTTCAGACTCCATTTAGCCCTTGCTGCATCAGAAATGGAATCTACTACCATCACTGTGAGGCCCGTTGGAGATTCTTTAGTTTTTTTTTTTATTATTATTTATACATTTTATTTAGAGGGTGGCTCAGGCACAGACCATGCGTAGAGGTTACCAGACAATGTAAGTCCTCTTCTTTCACCATGGGGGACCTAGGGATTGAATCCAGGTTGCTGTGCTTGATGGCAAACGACTTTATTTGATGAACCATCTCACCAGCCCCCATGGCTGGTTCCTAATGGACATGAAGCTGGAGAAGAGATGCTGTGTTCTGGGCCTTGTAACCACGTGGGCTTTGGAGTATTAGGGCAAAAGGTTGGCAACTTCTTCTGGCAGAGTTACTGCCTAACTAGAGGGACAACAGCAAAATGAGGGGTGGTGTGGAAGCAGTCTTAGCCCTTTGGACTCTGGGAAGTCTGGGAGAGTGTCATAAGAGTTCCTTTGTTTGAGCCATCTTGTTCTCTATTTCATCCCATTTTAAAAAGGAAGTCGACCTGGGCCCCAGGATTCCAGCTTCCACCAGTGCAGGACACTGAAAGGCAAATCTGACAGTTGGTACAGCCACTCATCACATCCAAAATTGTTTGAATGGACTGCATTTGCTTGTAATCCATAGAATACATTATAGAGGGTACATGACTGGAGATAGTTTGACTCAATTTTTTTAATTTAAATTTTTTGATAGTTTCATAAGTGAATTACAATAGTTATCACTTCTAATCTAGGCAGTAAGTTTTTAACTTTATGATGCTATGCAAACAACATACATTCAATAGAAACCCTACTTTGAATTTTGATTGCTTCCTGGGTTAGTGACATGCTAGAAGTTCTCCCTTCTCCCATGTTCTTTGGCTGAGGCTAGAGCTCTAGTTAGCCATGATATGCTGAGAAATAAGGCTAACACTTCACAGTGTACTGAGTTGCAGGCTTGCTCTGTAGAGTGGGTATGTTATATGCTGTTCAAGTGTAGCATTTTAAACTTACAAGCCATTGCCAGTCAAGGATTGTGTATGCAGGTGGACACAACCCAATGTTTTGCCTCATTCCTGAAGCCATCAGTGCCTCGACCCCTTCTATAGGTGATTATTTGATTCTTTTCCAGTATTCTCCTTCCTTGTTTCCAGCTAAGTGGGCTTTTTTCCCTCAAGACTGTTGGGAGTTAAAGAGTAAGGAGATGGTGAGTTGAGGTTGGGAGGTGGCGAGTCAACATTTACTTGGCTCTGCTTTATGGGGAGGGGGGCTTTAGGACTGTTTGCTTCAGGAGCATATTCCTAGTCTGTAGAGCACTTCCTGCAGGCATCAGGAAGCACCAGGGGTGAACTCAGGATGCTTCAGGCTGAAACTTGATATTGATAGAAGGGAGGAAAGAAAATCCTGATGGTATAAATGGGACTTTAAGTCACCTACACATGATTTCTCTCCACTTTGGAGCCAGTCCAGGAGCTCTTTGCCTTTGCTAGCCATGGCCAGGACATGGCAGTTGTTTAGAACTTAAGTGGGGCAAAAATTGCAAGGAGTACTTTGATAGCTTTTGACAAGACCCTCTCCTGTCAACATTCAACAGATGTTTGAGGAATCCATCTGTTTTCTTGTCTGTTTTCCCAAACTTAGGTTGAAACCAGCTACATTTAGCATGCAAAGTGTTTCCCTATAGGCTCCTGTGTTTGAGGACATGGTCCTCAGCTGGCACCATTGCACTGGGACATTGTGGAACCTTCAGCAAACAAAGGAAGTAGGTTACTAGTAGCAGGTAGTGTCTAGACCTGGTTACTGCTGGAGTTTTCTCTGCTTCTTGTGGTAATTTAACCAGCTACCTCATGTTCCTGCAGCACTGAGCTACCCCTCCAACTGTGCCATCTCTGCCATGACAGGCCGCTGTACCCTCTCAAGCTGTAAGCCAAAAACAAATTCTTCCTCTCATAGTTGCTTTAGTCAAACATTTTGTCACAGCAACTGTAACACATTTAAGAAAAAAGTAGCTAAATGGGACAATGAAAAATAAATGATGGAAAAAGAGTGGAAGGATAGCTCAGAATGATTGACAAATACAGGCACAGGAGTTCCCCTCATCCACAGGAGTGCACCCTAAGACCTCCAGAGGAGGCTTGATAGGAACTGAGTTAGATAGCTTTCTATCAAATACTGGGAAGAATCAGCGAAAAAGATGAAAACCTAATTTTAACTCAAGGATTCAGAGATTTCCTTCCACAGTTGCTTGTCCCCATTCTTTTGGACCGATGGCAGCATGGTACATCATGGTAGGAATAGTATATCCCAGAGCAAAGTGTTCACTTTGTGGTGGCCAATGATAGGGAGAGAGAAGGAGAAGGGCGTATTTGAAGCTCTTTAAGGACAAAAATCTCCTTATCGGCCCCATTTCTTGAAGGTTGCAACTGTCTTCTATAGCTCCAAGGTAAGGGCCAACTGTTTTAACATGCAGTTCTTTGAGAGACATTTAGACCCAAACTATGGCAGTACTGAGCCTGTCCACATATACATCTGTGGTGAGATTTATGAATCAGGCACAGTTTGCTTATTTTGGAATTATCCATTTACCATCAGATATTGGCTGACCACAGGTAACTAAGACCACAGAAAATAAAGCTATAGCAAGGAGGGAGGGCTGCTATTAATATTTATTTATTGTCTTGAAGGGAGCTAGCAAGTTTCAGTTCTGACAAGTTAAATGTTAATACTGTTAACGGTTAATATTTAACACTGTTCCACTGTTTGAAAGTGGTGCTCCTTACAGTTAACATGCACAGGTCTCTCAGGGCCCCGTTGAAATCTGCTACACTTAGGCATGGTATGGGGCCTAGGTTTGGTTTTCTGACCAGTGTGCTACTTGATGTCCAGGCTTTGTGCAGGGAGATCTTACTGTGGTTCCCTCTAGTTATCCCCCCCCCCCCAGTGCTTTTTTCTCTAGAAATTTTCTGTTAAAGGTACATCATGCTATCATTAGTAGTGCTATTAATCCAGGAATATTAGTGAAGTCTTTTCTGTCATTAGCCCTGCATTGTCATAAGTAGCATTCTTAGATGTGCTAAGTTGTAAATCTGTTTTTCCCCTATATATTTTTGAGGTACCCTATTTGCAAATTCATTTACATTCCTGTAGGTTTTATGTAGTAGGTTTTCCTTCATTTAGATTGGTGCAACTCTGAGAAAACCCATAAACGTTTGGAATCTAGAATGGATTAGGAAACTCTCCGTGCCTTTCTTTGAGCTGGTGCATTCTTTATTATCCTTGCCATGTGGGGGGATTGAAAACAGGGCCTCAGGCACTGAGCCCTCAACCACTGAGTAGCTTGCTTTGCATTTGTACGCTTTAACACCTTGCTTCTCCAGGGGCCCCTGCATACTGTCTTCACCTCTTAATAAGGTAAGGACTAGGAAGGGCCTTTCACAATGTGTCTACGCGACAACAGAGATGTCCCACTGAGGCTCTTGCCCTGTCTCATGTCAGCATGAAGTCTGCTGTATCCTGAAAGGTAGGTCTAAGCTGTCTCATTAGTAACCCTGTTAAGGGAAGTGACAAAAATTAGCTTTCATCTTATCTGAACATGTGACTACATTCTAAGATTATTAATTCACTCCTCTACTTTGTTTAGTGCTACCTTTAAAAAAATCTGACATCAAAATACCTCTCTGGGTAATAAAAGCACTACTAAATTCTTGTATTCATGCCTGCTCATATTCATGCCTGTTCTAGTTGCTCAATGGATGTATTAATAGAGCCCATTGGACTTTGGGTTCCATTCCTTGTCACCTTTTTATCAAGAATCATCCTGGTTTATGTTGGGATATTGAGCAACTCAGCACTTTCCTGAAGGTCCCTGGCCAAAGAAGCTTAGGAAGCAAGGAAGCTAATGGTTTTTTTTTTGTGGCAGCACTTTCCAGAAAAGTCACTGTGCTTCAACGTACTGTGATACTTAGGGGATACTTGTGAGAGTGGGGTAGGGGTTGACATTAGAACCTCACACATTCAGGTAAGCACCCTACCACTGAGCTACCTTGCTAAGCACCGCTTTATTAGATGAAGTTACTAGTGCTGCTTCTGGTGTCATATCTGAGGACACCATTATCAAACCCCTCGAGAAGATTTTTTCCCATGCTTTTGTCTCATAGTTGAACATAGATATTTTACTTTTTCCTTTCCCACTGGGTGCTTTGTATTGGTATTGTCATTATGTTTCCTCTTACTTGTCCTGGATAGGACTTTCAAATTAAACCATGCTGCAAAAAAGTAGTAAAGGGAAGGACCTGTCTTGTTTTCCATCTTAGAGGAAATGCTTTCACTGTGGAGCATGGCATCACTTATAGGCTTTTCACAGTACTTAGCCCACTATAGGATAGTGGTGTTTAATTTGTTTCCCCTGGGATACTTTTTAAGGAAGAACGGAGATCTTTTGATATTCCTGTGGTTACTTGTAAGGTGTTTTGTTCGGTGGCCTATTGTAACAGGTGTGCATAATTTGCAACATTCTTTGCTCTATTTTTTAATTCTTGAGGTCATAGAGGTAGTGACAGTGACAAGTAAGATTGCCTAGAGATACACCCCAACATCACAGTTGTTTAACAATTCTTAGTTTATTCTCAGAGTTAGTATACCCTTATCACATTAAAGTTAGGTTGAGTTTATACTACTCTCTCAGGGCCATCCTTGGCTTTTCAAGGGAGAACATTGTACACTATACTATACCAAGTCCTCAGGAGAAGTAAGAGGTGTGATAAGGCCCTTGCCCCATTTGGAAAGTGCCTCATGTTCCCAGGTCAGAAATAGATCCTTGAAGAGCTGTGCTCAGTCCCAGATGTGGCCTGACCACAGACAGAACGTGGTTGGATGTTCCAACCCGTTGGGAGGCCTGGGATACACAGTTGTTCACTGGAGCCTCACGGTCCATTCCTCACAGGCAGCAAATTCTTAATGTCACACATTTGGAACAGACTAATACAGATAGGGTGTGTCCGTATAAGCTGGGCACTGTTGCTCCTCTGTGGCTGGGGACATCTTCTCCGGGACTCTGGTGAATGTTTTTACGCTTAGCCTCTGAGTTCATATTGGCAAAGAGAAGATCGTCAAGCTCTGGCCACCTCTGGGTGTTGTCCACCCCAAAGAGGCTGCATTTCACAAAGGGGTAAGGCTAAAAAATTCTTGGAAACTAGAAATACTGGAAGTGTGACACATTTTCCTTGTGTCTCTCCTCATGTGTGTGACTTGTCCAGAAGGCAGCTAAAGAACATTCTCCATGGTGGGATGGTACACCATGCCAGAATCAGCATGCAGGCTGGGGTGTGGGGAGCACAGCTGAGCCACTTTTCAAGGTGCTGACCTCTGGGTGCCTCCTGACAGCAGAATGGAAGGAATTGTCTTACCCTGGGCCACTGGCCATGTGCAGCATGCTGGGTATCAGGTGAAAATTTATGAAACCCAGTGTGGTTGTTTTAGAAATACCTTTCTGAAGAAGTCAAAGCACTCAAGGGGGTTCTTATTCTATGAGACCTTTGCTCCATGCTGACTTGGAGAACTGAGTTCAAGCCGCTTGACTACCTTCAGATGCTAAGGTATGCATTGAAGTTCTTCATGGCTGACTGGTGAAACCTTGGTTCCCAGGGGAGCTGCTTTAGGTTTGTGGGCTATGGAGGCAAAGGACACTGTATACAAAACATTTGTTAAGTTGTAGATCCCAAGACCCATCTCTCCACTAAAAATGACTAAAGGACCTAAAAACTTGTAGCTAAACGGCTACACAAATTGATATTCATCTCCCCAACACACACTCCTTATATTCTGGTTTCAATCTTGCTATTTAGTTAAGGATGACCCTAAACTTCTTTTCTTCCTGCCTCTATTTCTACAGTACTAGCATTACAGGCATATACCACCATACCCAGCTTTTTAAAAATGTATTGTACATTTTTTTTAGTGAGGTGTAAATTCAGGGCCATGAATGGTAGGTAGACACTCTACCAAATGAGCTATATCTGCCAGTATTTACCACTTGAGACATCAAAGCAAAGATATATTTTTAAATTGTTCTACCTTTAAAACAAACTAAGTATAATGTCACTTATAGAAAGTACAGTATTAAAAAATCTGAGGTAGCCCATTGCTCAAGTCCTAGTGTCAAGTGAAGAAGGCTGCCCTGTGAATCCAGAACAATCAACCTATCCTAGGAAAAGAATGAGGGGGAGGCTGGAAAGATTGTATTATAGCCTCTTAAAAATAATCCTGGCTTGACACTTGAGTGCAGGTAACTAACTCTTCCTTGCCCCGTACTTGCTAAGCTTGTATAGTGAACCTGATATGAACAGGTCTACTGACAGGCAAGCTCTATCTTCAATCACTCTTATCAGTTGGAGGCCAAAGAAATCAATGCTAGAGTTATTCCCATACCATCTGAGAATACTTTAGAACAAAGTAGCTATTTGGCAGTGATGGGGGTGACCAGGGGGTGATGAGATGGCCTTTTGTCCACAGGGCTATAAGTTTTAGAGGTTCAGAAGGAAGAATGTTGCAAAGAAAGCAGCTTTCCCTCAATGACTCCTGTCTGGGGCAGTCTTTCAGAGCCACAGAGGTATAGCTGTGGTACATCCCATCAGAAGGCTTTGTTGCCTGAAGAACAAAGGTCAACAGCTTAAGTTCCCTTCCGGACCCCCTGAGGGCAAGCCCAGTTAGAACACATTTAAACACTTGCTTACCTGCAGTTTTTGCAGAACTGATAAACGTAATGGCTGACCATGCATGCCACAACCTGTTTGTCTTTCCATACTCTTCATTCCTGGGTCTTGAGCAATGATAAGAGTTAGCCACAGTACTCATGACTTGTATCCCTAGGCTTATGGAAGCAAAGTTAGGGCTCATATTGAAGATGTAGAAATAACTGAGGATATTAAGACTGAGAATATGGTGAGGATCCAGAAAATTATAATTCAGTAATTAATAATAACTCATGTGACTTAGACTGAAGCACTTAATTGGCCCGCTGTGTTTAGGTGTGAGGAGGAAAGGAGAGCTACTCAAGGGCACAGGCAGTTTGGGTGAATTCAAAGTACAATAAGTATCATGATTTGAATTTGTCCTTTGCATGTCTCTTTGTTGAGAACTGAATCTCTAAGTTCCTATGTCAGTATTATATAGAGCTCAGAGGTCCTTGGATGGGTAATAAGGTTTAGATGAGTATAGGAGACTCCCATGGTAGTATTAGTGAGTTTACAAGAAGAGGCTAGCTGCAAGCTGGGATATCTGTTGAGTTGTACCATGTGGTGCTGCCACCATGTTCTGATGAACCAAAAAGGCCCTTGCAAGATGCCAAGCAGATGCCAGGGCCATGCACTTGAACTTGGCAGCATCTAGAACCATGAGCAAATAAACTTCTATTTATAAGTTATCTAGGCTCAGATATTTTGATATCTCAGCAGAAGATGGGTAAGGGTGGCACGTCTATGCTTCTTAGCTCATGGGCCCTGCAGTGCTGGGGGATGGGTGGGTAACAAGGATTCTGGGAAATAAAACAGTATGTGTATCTGAAGAGAAAGGGTGGCTGCTGTCAGCAGTAGAGGTAGAAATAGATGGCTCTCGTTGCTTTTATAGCTAAGGTTAGTTAGGTTGGTAGATAGGGTGAAAGGCATATAGGAAAAGTGGAGGGTCCATGATGTACTTTGATGGGTGCCCAATATGTGAACAGAATTAATGGAAGAGGAAAGCAGGATTTCAGAGGGCCAATTTAGGTTGTTTGAAGTTTTCTATGTGTTCTGTGGGCATAAAGCGCCAGCTCAGCAAGGGAACTCTCTGTACGCTGGGTGTGAAATGAGCTGTGTTTCCCTATCCCACAGGAGTGGTGAAAGAAGTACCTCCAACCTGTGAAAGGAGTGTGTTTCTACATCAGCTCTCTCAGGCTCCTCTATAAAAGTCTTCCATTCTCTTCAAAGAATCTCATGCCTGTTTATGTCTGGAGAATATTTAATGCTTTTGTGAATGAAACAATTTTTTTACCATCAGCTTTCTAATTGCCACATTACTAGTGGGGTGGGAGGGGGTTACAGCCTGCTCCCAGATTACAACCTTATTGAATGTTCACCTTGGTTCTGATAGATTGTCCTTCATTTCATCTGTAAAGAACAATGTTTTTTTTTTCAAAATCTGTTTTCCTATTCCCCATTCCCTTTGCATTTCTGTTTATTATTTCACCATGTGATCTTTGGCCCCTGGGGTAGTTAGGGCTCATGGTGTGTGGGCTTTTTGCCTTTGATGTAAGGGGAATGGCCTTGTTTTGCTCTTTTTTTTTTCTTTTTGAACTACTTGTCTGCTGGAATATGGCTTATGCAAGGCATATACCATGCATAAGATTAAGAGTATTGTTTCATACTTTATCACCAAAATCCTCAAGCAAGCAGGAGATTTTTTTTCTCTTACCAACTGATATTTTTTTAAAAAAATCATAATAATAAGGTGAGAGACATGATTCAGTCAGTAAAATGCTTACTTTGCAAACAGGAGTTGGACCCACAGCACTCACATACAGCAGGCCTAGCCATGCACATCTCTAGTCCCAGTGTTAGGGACAAAGACAAACATCCCTGAAACTTGCTGAGCAAGCTAGTCTAGCCAACTGGTGAGTTCTAGGTTCAGTGAGTGATATTGCTTACCTTTCTGTTCAGTGATAAAATATCATGGGCAGAAACAAATGAAAGAGTTTATTTGGGCTTATAGTTGCAGAGGGAGAGTCCATAATGATGGAGAAGAAGGCACTGAAGCAGATAGCCAGAGCAAAAAGCTAGCTGATCACATTTTGTTACATAGGAAGCCAGAAAAGTGAACTGGAAATGGAGCAAGGCTATAAACTCTTACCCACCCCACGCCCCCATGACACTCTTCTCTAGCAAAGCTTTACATTCCTTTACGTTCCATAACCTTAAAATCAGGGTCACTAATTGGACACCAAAATTCAAATATATGAGCCTGTGGGGGACAATTTTCACTCATACCACCACAGTGACTGTCACCAAAAGTAAGATAGAGAGCAATGGATGAAAGCATCTGACATTGACCTCTTTTTTTCCATGTGCTCACACATATGCGCACACACATGAACACACTCCTGTTTATGTACCACATACATACACACAAGTACTTGACCTGTTGTTTTTTGAGGCGGGCTCTCTCATGGAATCTGTGGCTCCCACGTGTGCCCTTGTACAAGGGTTCTAGAAATCCAGATTCAGATCTTCTTGCCTGCACAGCAGGTATTTCTGTCAATGGAGTTATCTGCCGAGACCACTTCTATATTTTAAAGATGCTAGCTTTCAAATTCAGGGCCCCACAGAGGCTAAGTCATTGTGCTGCCATCAAGGAATACTGCATCGCTTAGATTTAATTGTTGTTTCACATTGAAGCTGCCCATATGTTCTAGCCATAGCATTCTAAAATTTCATGATTGATTTTTAAAATTTTGCCTTTTCTTTCATTCCTACACTTATTCGTGTATTTCTTAATTTATCCTATTAGTACCTTACTTTGCGAAATCATGGTAGTCTCTTGTATCTTTCCCATGTGGAATTTGCATTTTTAAATTTAGTCTGTCTCCTTTCAAGAAGGCCTAGGCTTCCCTGCGGCCAACCAGGCTGAATATCTTTGTTGTGAAAGTTGGGATTTGTTGCGTGTCTAAATAGTTACTGTTATTACTCTAAATATTTAGTGTGTGAACGCTAGACAGAAAGAACACTTTATGTTAGCTCAGGAATTTTTGGAAGATACCAAAGATACCAAACAAGAATCAAGAGGTACCTTGTTTCTAGAAAATCTTGGAATAAGCTAAGACATCTGTTTTTGACCAGGTTTGTATATTCCTTAATAAGATCTTAAGTTTTTGTCATGTCTAACTATAAAGCTGCATGAGATATGTTCTCTTGACTGAAAGGAAAACAGATGAAGGAGTTCCATCTGGAGTCAGTAGATGCCTGGCTCCCACGGGAATGGTCAAGGTCAGCCCATGACCATGACATGTTGGTCTGCTTTGGAACATTACCAGAGCCTGCTGTAGGTACTGTCTGGGATCATGGTAAGCAATGCCCAGGAGAAGTGTTTATACAGTCTCTGTGGCTATGGATCAACCCTGAGGTCATTGTGGTGGGTTGTATATTAGTTCATTTTGTAAGACTTAAAAAGTGTACTGTTTGTTTTTCCGACTGCAAAGTTTAACATCCATTTTTTTTTAAATAGACAAACGTGTTTGATGTGGTGACTTTCCACATTTTTTTGTTTTATCTTAGCGATTGACTTCTTGTGCCCACATACACTTTAAAAGCAAGTCTCTAAATCTGAAGGTACATATGTGGCAGAGGAATTAGGAAATGGGTCTGGGGTATTCAACCAGAATCCAGGAAAAGAATAGATCCAATAGAGGTAGAAATCTCCAAATATAAGAATTAGAAGTGATGTCATTTCTAAAAAATGATTTAAAGCCATTATCTGTCTTTCTGACACACTGTGTGGAGAGACAGACTGGTTTTTACAAGACAGAGGCCCTTACCCTCTTCCTAATGGCACAGTTGCGTATGGGTGTTAGGGCTTTGGTGTCTAAATCCTCAGGAAATAGTTATAAAATGGCTGTTTTAGCTTTCAGTTGCTCCTTCTAGATTGTTCCCATAGTGTCTACAGCTTCAGGTGCATATACACCTAGTGAGAATGATCCTGAATAGGCTATAACTGGTGGTCTGAAATCCAGGAGTAAAAGCCCCCTTGGATCTCTCTGCCCCGTAGTGTTACCAGAGTCTTTCTCCACAACAAGAATTTATTGTGAGCAGCATGGAGGTTCCTTGAGGTGTAGGTCTATTTTTGTTTTGGCATGCCTTCTCAGGGTTGAAGAGACACATCTGAATAGGCAGAAGGCCATCCATAACTACTCCTGGCCCCACTAGGATCATCTGACCAAGTTGTATCTCCTGTGTTTTTCTTTTCTGGTTACATCATTCAAATGGAGCTCTTCCTCAAAGCCTCTGCATTCCAATAGCCTGATCAGGACTGCTTGATGTAGACACAGCATGGAAATGAAGATGCTTTTCACAGTTGGCCTTTCTGGCTTGAAATGTGGTCATCAATAGCAGTTTAAGGAATGGGGCCTTCTGGCAAGAAAGACCTGGTGCTATGACAGGCCCTACTTTTTATCTGAGCTCCAAGAGCTGGGTCTACATTTATCCATTATCATAATTATTTTGATTTTTCTGGTATTGGCTATTGAACCATAGACTTTATTTACATATACTAAGCAAGCACTCTACCAACAACACACTCTGAACCTGATTGCTATGATTGACAACTTTGAGTCTTCACAAATGTCAGTGGGTAGTAAATAGTGTATGTCCCACCAAGCATTGATTGAGGAAGTAATTTCCAGACTTTTTTGGCCATAAATTTTTGGGGTATTTTTGTTTGTTGTTTTGAGACCATCCCAACTTACTACATAGACAAAGGTAGCCTTGATCTCTTGGTTTTCCTGCCAGTGACTCTTGAATGCTAGAATTATGGGTATATACAAACATGCCCAGCTTTCAAAACTCACATAACTGTCCATTGTGGGCCTCACTGCCTGGTCTGAAGCTCCACACACTAGTCACTGAGGTAACTGATTACTGTGGTTTCTTAAGTCTAGGTCCAGGGTAGAAAGTCTTAGACTTTAGAGAAATCCGGTTAACGTTGTTATACCTGTGTTTCCTGGTTCTATTCTTTATCCTAAATCCTAACCAGGCACTTCTTGGTGATGGGGAAATGGCTAAGGTAGGGGATGGTGATGTGTGGACGCTCTGCTCTAGAATATATATATATATCTTTTCCAAAAAACAATACCAGTCTACCGGAGGTCCTGGCAAGGCTCCTCACATCTGTGAGCCCATTTGTTAAGCGGCTATCTGACCTGAAACTAGACTCATTGGATTAGGTATTCTTTCAGTGCATTTTAAACTCTTAGTAGATTTGGTCTCACTTTCCTAACTTTTTAAAAATCCATTCCACACATTTATTATGAATACCCATTTGATACAGCGCACTGTCCTGGATTCCACAGCCCCCCTTATATAGGGGATACATTGAATAGAAAGATGCTCTCTTCAGAATTTATGCTTTGATTGAAGCCCAGTCCCTTGGCATTTCGGCAGGATGACACAAAATAGAATCAGGATTTGTGGCAGGGGCAGATTGTTGTCAGCCAGGAATGGCTTTGCGGTGTCAGACCAGGGCATCCAGGCCTAGTGTGGGCAAAGCCTGTGGTTTGAACTGAGATGTCCTCTGAAAGCTCATGTGTTGGAAGTTTGGCTGTCAGCTGACGGGCTTTGGGAAGTGATTACATGCTGAGTGCTCTGACTGAACTGATGGATTATTCCCTTGATGTGTTCATGGCTCTCAGAATAAATGGGGTCTGCCTTAGAGGAAAGAGGTCACTGAAAGTGTGCCTTTGAAAGGTATATCTAGGTCCTAGCCTCTCTCCGTGTCTCATTCTCTTCCTCAACCACCATGAGGTGAGCTTCCTCCCACATATTCTCAGGGGTTCAGGGGAATAGAGGCTGTCAACCATGAACTAACCCCATAAGCCATAAACAGCAAACAGGTCTCTCTTTGAGGGAGACTCATTCTTTTGTGGAATTCCCTTACTACTTTATTTTGGCCTCACCTGAGTCACTGTTCTTGGCTAGCCCTGACTTGGTGGTTTCCTGTGTACCCTGTCTCTTATAGATCACACTAGATCATCTCTCACTTGCCTTGACATCCTTGATTAGCCAGCAAGATCATCTGTCACTCCACTTGTGAATAACAGCACTTTAGCTCTTTTTTTTTTTTTGTTTGTTTCAAGAGTGTTTGCTATTCTGATTGCAAACATTCTTACAGTAGCTTATTTAAAATCGTCCTTGTCATCTTGATGTTGTTGTCTGTTCTCTTCTCTCAGTTAAGCTGCCATTGTCCTCATTCTTGGTCTGGTGGGCTGTTCTCCATTGTATTTTAGGCATTGCACCCTGTATCTCCGAATCCTGATTAACCTTACTCTTAGTGAGCAGCTTCCCTATTGACCTGTAGAGTGCACATATTGAAATATTCATGATTATTGGTACATTTCTGGCAGTATGGGGTGTTAGGTCATTAGGGATAAGGCTTAAGCTTGCTGGTTTTTAAGCAGTGGTGATACTACTGTTGCAGTAGGATGGATGTAGTGCAAGTGAAAAAGCAGTTGATTTGGCATTGTAAGATAAGTTACATAGAGCAGACCCAGCAGTCTCAGTGCACAATCTCTGTAGCTTCTGATGTCATACAGTGTGGTTTGGTGCTCAGAACGTGCATAGATGTTGGGACTGGTGTGCGAGGAAGTAGATAACTGCATGGAGTACATGCCAAAGAGTGCAGTGGTGGTTCTTATGGCAACAGAGAGCAGATAAGGATGAGCGGCAACAGCACACCAGTTTGTGCAAGGTGCTGGTCTGTTTGATCACCCATGGATTGACACAGGTCAATAATTAATCTCTCTCCAGAGTGTAGAGGGGGCAACACCCAAACACTCAGAACCTAGATATTCTTGTTGCTTCCTATTTGAGGTTCTATGTTTGTAAATTCACCTACTCGCTGAAGCTTCCAGATCTATTCTTTTGTAGACTTTTGTGGCCAGTCACAGGTGTAGGAATAAGAAGCATGCACTCCAGTGGAGATCAGACAAGGATTCTATACTGGAAGCCAATGCTTGTACTATGCCCTAGTTGTCAGTATTGGGTTTTGTTGTTTTGTTTTATTTTGGAGGGAGTTTTTTATGTAAATTTTCTGTTAAAATGGCCCTAATACAGTGTTGACATATTTATGACCTCTCACAGAAGTACCATATACCTATGAGCCTTTTCCAGGCTCATTCGTGGCTGCTGTTGTCTTAGCAGGTTATCCTATTGTCTCAGCATCTACAGTATTTTGAGGGTCAGGGGTATTCACTGAAAGTTCGATTTTTTTTTTCCTTCACAAGTTCATATAATGGCCTCTCAGGGCCTTCCAATCCTGGAACACATTGCCTGGCATTAAAAGCTCTCTAAAACCATGGAACAAGATTCCATGAACTCCCCAGTTTTAATTTTTTTTTTTTTTTTTTTTTGCTGCAAAGATGGAGCATACGGATGACATTGCTACTTGGTTCTCCCAGTTATGGGTGGAGGCTAGTCCACTTAAAGCGCAGTTGCAGCAGCTTCTCTGTGTTAGCCTGGGGAAAACGCTTCCCTAGACAGTCACTGCTGAACAGGAAGCCTCTGCAACATTAAATTCAAAAGGCTTTCTCCTTTTGAGTGAATTTGCCCTTTCTCAAGTTAGAGCTTCTATGGGCAGGATCTTGCCTGCAGGTGTCTTTCCTTCTGTTTCAGTACAGATGCTTTGGTGCGTATACACGCCTCATTTGAAACTTTAACCTTGCTCACATACTTTACTCACCAAACTTCATAGTTTTAAACTTAATTTTATTCCATTTGTTGTTTCTCCCTGTTGAGGTAAGAATAGTAAGCGATAATCATGCCACAGGTTGAATGTAATGCTACCTTAAAGTTTTTTTGCTAAAGAAATTAATACTTTTAAATTTAGCCTGAAACAAGTTCTCAGGACACAGGAAGAATGTAACCAAGTTATTTTCACTTGTTTTGTTGGGTCAATGAGAAAATATTTAGGCTGTAAAAGCACTGCTTTTCTCCTTAGAACTTAGAACTTAGACGATTAGAAGGCCAGGAGAAATGCAGACAGTAGATGCCTGGCTTACAGGGTTATCAGAGGAAACAAGGACAACCCAACACTGCTGCATGGAGCACCGAGTCCATGTGCCTTGGGGAGGTCGATATTATACACACCTCAGACCCCCTCCATGAGACCTGGTTGCTGTACCTCAAAGTCTGATATATAAGGTAGATCCATCCCACCCATTCCACTGAAGTAAGAATGTCATTAATATTAGTATCCATGAAGCAGAAAGTTCTCATCAGGTGGGGTTTTGCTAAGTGAGGTGCCTCCACTGAGAATGACCTCCCTCCCATACTGTCTCCCAAACTTTCCCTACGTTTCTCAACAGAAATGCCCTGTTCAGTGCTCAGATGCAGCATTAGACACTTTCACATGTGTCTTTCAGATGATCTAGGATCTTTATCCTCGTTCTACATTCTCTGGGTCCAGGCAAAGGATTCAGATGATGTCTCTGCCTAGAGTGACCCTGTAAGATGGGGACCTGTCTTGTCTCCCTGACTTCCTAACTCACATATTTGTGATAACTCTCACTGGGCAGAGTCCTCACAATAGATTTTCCACCCCACTGGCCCAGCCAACTCTTCTGTAAGGGGAAGAGTATGAAGAGAGTAAGGAGAGGGGTAGGGTGGAGAGGAGGATTCGGAAAAGAAAGCGCAAAGCACGGGAGGGGAGTTAAATCATGGAAAAAGCACTTCCTCTCACCTTGCTTTAGAGAACTGCCTTGCTAGATTAAAGGCTCAAAGACATATTAGGGGAAAGCCAAGCATTTGGCTTTGTATAAACCCAAACTTACTTTACTATAAAGCCTTGTCTGTTTTGTGGATTTGGAAGGAATGTAGGACTCCAGACTTTTTTCTCTGCTTTTTTCTTCATCAAGAGTATGTGCCCCAGCCAACTTTGGGGCTTAAATTCTCTACCTGCTATCTCTGACTTGAAGAGGATTGATCCCTCATCCTTCCCCAGCCCCACCCACCACCAGTGATCTAGAGCAACAAGACCACTAAAATCTTTAAAGTCTTCAGAATCTCTCCCACTTACTGTTCACAGTGTAGCTATTTTAAAACAAAGTCCCTGTTTATCCCAGTTTTAGTCTTTCCACTGTAGAATCCTACAAATGAAGCCTTGAGGAAGACCGCATTTAAAGTTTGTAGGTACAAATCTAGGAGATTGTTTGCCAGTCAGTGTAGGTGGAAAAACTACAGAGACTATGAAGAGAGGGCTGTTAAGTTAGGTTAGGAAAGAACCACGTTGGATATGTTATAGTCTGAGAGTCTATAACATTGGATATGAGTCTATAACATTGGATATGTTATAGTCTGAGAGACTGTTGATTTAGGGGGCTAGACTCTATCACAATAGGTCTTCTCAGTGGCCAGACATGGAGACTTCACGTTCATTCTGATATGGGAAATGTACAAAATCATTTAGGATCCAAGAGAAGGAAGCAGAGAGAAATGATCAGACATAGAAGTTCAGAGCAAGAATGAGTGAGTCCTTACATTTGTACAGCTAGAAACGTAACATGTAGAATGACAGGCTGGAGCAGAGCCAGTACATGTGTTCTGTATGATCAAAGTTGAGACAGGGTATACTCCATTTTATCTTCACTTTTTTCTAGAGTTTTGATTTGTTCTGATTTTAGTATATTTTTTTAACAAAAAAGATTATTAAAATTTACAAATTTATTTACCAATATTCCTACAGTTTCTCTTACTATTGTCTTCCTTTGGTTAATCTTTTATTGTTTCTTTTGGTTATGTTGTTGTTGTTGTTGTTGTTGACCTGTTGTGTTTGGGTAGCATGGGGCCTCTGGCCACTTGGCCTACAAATCCTCATTGGACCCCATTGAGCACTGCTTGAGCTTCTAGAACAATCCTAGAAACAATTTTTCCTAGGACCACAGTTTTGAGCCTCAAAGATCTTTGCATTTTTTACAAAATGTATTGCTGTTCTTTGTAATTTAATTATTTTAAATCATCCAAGTGTTTGACAACATTCACAAATGCCCTTTTCCATAAGTATCCAGCATGCAATCATGTGTTCTTTAACCCCAACTCAGGTTTATTCCTTCTGTTAGAAATAAGTTTGGAGTTGTACGCAAAATCACTCTGATGAATTTAACTCCACAAGGTGGCAACACTTGTGATGGAAAGGGTGAGTGATTCACAGAGAGGAAGAGCAAGAGGCGTGGTACAGGAAGCTCACGTGGTTTTTTTCTGCCACAAATGGTGACTTTGTCTTTTCCCCATTGGGTGGCATCTGACCTCACTGCCTTTTATGGGTTTTGAAAGAATCACTACAAGGAAAACAAAGGAGTTGGCCACTTAAGGTCTAAAATTATGGCAGGAAAATGAGTTTTACTGGATGGAGCTGGGGATAAAGCATTTACATAAGGAATTTACAAGGTGAGAAGATTTTTTTAAATGTACATAAAAAGACTTAAAGGATGGCAATGATAAAAAGATTTGAATTCTTTGTCATCAGCAGAGGTTTGGACTGAAGAAACTAGCGTTTACTGTTTTTTACACTTCCCTTCACCTATAGGATGAGCTAAAGTCCCCAGTAACAGGTTTTTGAGTTTGCGTTTTGTTTTGTTTTGTTTCAGTTTCTCCTTGAGGGTGTTATGGTGTTTGATTGTTTGTTTGTTTGTTTGTTTGTTCTGTAAACGTTTTATTGAAGCTGAACACTCATTCTCCTTTTGTTCTTCTTTTATGTTACTATTTTAAGAGCAGTGTCTTCGTATGTAGCTCTGACTGGCCTATAACTGGTTATGTAGACTAGACTATCCTCAAACTCACAGAGAGCCTCCTGTCTCTGCTGTCTGAATGCTGGGAATAAAAGCATTACCACATTTAGCCTCAATCTTAAAACGTCATGTACTTCACTTGTTATTTTTAAAGTTTATTTAATTTTACTTTATGCATGGTTTGCCTACATGTATGTATGTGCACCACATGCATGCAATACCCACAGAAGCCAGAGAGGGAGCTGGAACCCACTGGGACTAAAGTTACAGATGGTTGGAAGCCTCCAGGTGTGTGCTAGAAACCAAGACCAGGTCCTCTATATGAGCAGCCAGCATTTTTAACCCCAAA	TTCCACGGCGCTTTTTCAACTCTCTTAAAAGTATATATTTAAAAAAAATTTTTTAATTATAAATTGGAAGGGAAGAAGTAGCTGAACACAAGGAGCCAGGCGGGTGCGACACCTCCCTTCACTCTGTTGTCTCTCTTTTTTTTTTTTTAG	GACAAAGTGGGGCAGTCAACGTCCAAACCCGAAAACCTAGCTAAGTCTGGGTTTTCGCCACAACAAAGAAGCCAACCAGG	TAAGAACAGCCTAACCTTACAAGTGCTCAAGAATTTCATAGTTGTCTTTGGTATCCATGAGGTTCCAGGATTCCCTGTAGATGGGAAAATGTGAAGGTGACTGAGTGTTTATTACACAGTGTACTAAAACTCAAAGCCTGTGCTCATCCTCCCATGCACAGGACATCTGCTACAATGCTTGTCATCCCTGATACGGTGTGACACTGTTGGAACACCTGTCACACTCTTGTTTAGGGAGGCAATGGCACAGAAAAAAAATCTGTGTGTTTAATACGATTAGAATTTTTCCAAGTATTTTTGATTTGTGCTTGGTTGAACCTATAATTGTAAATCCTAGGGATACAGAAATCCAATTGTATTTTCTAAAATGTTCCTGACATTAATAGAATAAAACTCTAGCATCTTCCTTTTCTCTTAAGGTCAAAAGATTTAAAATACATAAAATTATATATTTTCTTTTTTAAGACTTATTTTTTATTTATATATATATGAGTGTTCTATTTGTATGCCTGTATAACAGAAGAGAGCATCAAATCCCATTATTATGGTTGTGAGCCACTCTGTGGTTGCTGAGAATTCAACTCAGGACCTCTAGAAGAGAAGCCACTGCTCTTAACTGCTGAGGCATCTCTCCAGCCCTATATATTTTCTTTGGATGAGCAAACTTCAGTGAGTCAAAGGTTAAATTCTGTTTTGTGGGAGTTATCTGGGATTCACCTCTCACTGGATTCTGCAGAAAGGCAACTCGCCATTGCCTATTGAGGTCCCTCTCCAGGGAATCCTCTCTTTTAACTTTGGGGTCCTTTCACCCTGAGAACTGCTGAGTTGTCTGTTGGATAACTCCACAGCAAAATCCTGTGCATTTGGGCCTTTTCGTGTTTTTCAGCTATACTAGTTTTGCATGTATATACTCTAGGATGGAAGAGAGATATATTCTCTCTTCCCTTTTCTCATTCCTTCTATATACTGTTGGATTTCTGAAAGCATCACTCTGGGAAAGAAGGAAATGTCTCTATATGAATACAAAAGTAATTTGGTAAATTAGATCTGATAAATGGAAACTTTCATCAAGAATGAAGAATCTGATCCTGACATGAAACTGGGGGAATGCACATGGCCCTTTGTTGGGCTGCTGGTGAGTTTAAGTCCAAAAAGTCATATGGTTTGGAGCAGATAGGAGCTAAAGTAATCATATTTTTTAATTGTTTCTTGAAAAAGAAGATGACATTTAACAAATAAATGCTGAGGTGTACCTTGTAATTAACTAAGTGTTTTCTCAAGCATTAGGCAGCTCATAAAAGAGACATAGTCTGTCGCAGACAAACACAGGTTCACACTTCAGAACATTTTCAAATAATAAGTATAATATATTTTATATAAGATAGATATAAGATGTAAGTATAAGAGTACATGTTTGTTAGGACAGATTTGAATTTTAACTCAGTATAGCTGACCACTAACAAATGATCTCATTGAAGTTGAGATATTCCATCCAGGTCTTATCTGGAATTCTCAAGAACTTATCTCTTTTCCTTTGTCTTTACATTCTACTCTCAACTACTCATAGACAGTCTGTAGAGTTGGCTTCCTGTGAGTTCATTTTGCTTCTCTTATGAGGTATGTAGCATCCAGTGGAAGCTAGAATGTTGATGTGTCACAGAACCAGAAATAAGACTTAAAGGGAAAAGGATCGTGTTTTCATATGAAATGCCTATTCAGAGTTTTAACCTTTAAGCACACCTGTGACATTGGCTTCCCTTGGTCCTCCTCTTCATATAGCATGTAAAGCCAGAGAGCCAAAGAAAGGCCTGGTAGTGTAGCCACAGAACCAACAAGAACAAATAGAGATTAGTCCAAAGTAATGAAGCCAAAGAAGGTCTAAAGGGAAGAAATAGATGTCCTCTAACACACCATGAGACTGATGATAACCTACTTGGGCATAACACAACAGATGTCAAATAATCTGACTTACTTTCAAAGCACTGAGGGAAAGGTAACTATCTAGAATTTTATACCAATGTATCCTTTCTAGTAGGACACAATGAAACTTTTTCAAGCAATTCTTCAGAAAACAAGTTACTGGCAAGCTTTGTTGAAAGAAGGATTCAGGGCTGGGCAAACATAAATGAGTAGTAGAGCTCTTGCTTATCAGGCATATGCCCAGGGTTTTATTTCTCATATTGAAAAAGGCTGTCAAAAATGTTACTTCAGGAAAGGGGAATAGGAGCATTCAGGGAAACATGGCAAGCAGGAAACAGTGTAGTGGAGAGAAACTAGTGTGATATTGTTAGTGCAGTACCATGCAAATAGTTGAAACAGGGACAAAGTGAATACCATGTACACAGATTTTGGAAGTCTTCAGGGAGTATGAGTCAAACCTAAAGAGAATCTTGTTAAGAAAAGTAAAATGTCGAACAATTTGTGAAAAGGTAAATTTGATTATGCATTTGAAAATATTAAATGCAGCTAAAAGTTGACTATACTTACTAAAAGAACATATATATATATATATATATATATATATATATATAGTTACTGAGCAGAAAAAAATTGAGAATATTTTTTCTTTAAAAAATCAAATAATGCCATATAGAAAAATAAGAAAAAAATAAGACAGGAAAGAAAAAAATGAAGTCCTATAGAACATACAAGATAGTAGGATAGTCCCAAGCATACCCATAACCGTATTCACAGACTCACGTTCAAGATTCATCTCAACCCTTACACCCAGCAGACACTCTAGAATCTTCTCTAAACCTGTGTAGCTTTTCGGAAAAGTTGACCATATATGGAAAGTTGCAGTAAATTTTAAGCAATCCATTTCACGCAAGCCTCGTTCTTTGACCTAGTGTGATTAAATCAAATGTCAAAACAAAACACGTAACATGTTTGTAGAAACTTTAAAACAAACTCTTATTTCACTCATGGCCTACACAGGAAATCATGCTGGAAATGCTAGTCGTTTAGAATGGAATGGGCACGAGTGCATGGCAGCGAGAAAGTGTGTCTGCACGCTGCTCAAGGCTGTGTACAACCTAACCTCCGTGTTCCACAAAGGAGGATTACTGAAACTAGAAGAACGTATATAATAATAAGTCTGAGAAGTTCCAAAGAAAGCAATTACAAAAGTTAAAATAGGAACTCATTGAAACAAAAATAGATCAGTAGACAACAATGGAAGCAAAGCTAGTCTTTTGTGTTAATAAATAAACAGTTATATCACGGTACGCAGGCCTGTATGGAAGCAAACCATATCAGTAGAGGCTGGGGTTTTAGAAAGAGGAAAATCTTGAGCAGTGAATGTGAAAGTACAGATAAATGATTGCAACAGTCTAAAAGCATAGCTGCTCTCGAAATAGACAAATCTTTGTGTATATGTGATGCTGAGTATTGAACCCCTAGGGCCCCAGGCATACTAGCAAGTGCTCTACCAGTGAGCTGAAACCTAACGCCAGAAACAAAACATCTTAAATAGCTCTGGAGGAACGGGAATCGGTGATCAAGACTCCTTCCTTCAATAACACGTACAGAGTTTGCAGATGACTATTACAAAATTTTGAAGGAACACATATGACCTGTCTATGCAGACTGTTTCAGAGAGAGATAGGCACAAAAACACTCCTACTGGAAGCGTATTGATAAGTATGTGTGAAATAGTACTAGAAGTCAAAATTATAGGCCTGTTTCATATTTTAACACTTTTTAAAATCTAAATAACTCACTAGTTGATCAAATTCCTCCCTCATGATGAGAGCGAACAGTGCATGTAGCATGCATGCTATTATTCTCTTCTGTTAAAAAACAAACAAACTTTAGCTCTTGTAAATAGAAAAGACATTGTCACGTAGAAAAGGTAGCAAAGAGCCTGGACAGGCGATCTGCAGAAGCATCAAGCATGCTGTCTTCCTTTCGGATTCTGAACACTCATCTCACACTAAAACTAAGGAAACCAACTGAGTGGAAATCAAGGAAGCCGATGCTCTGAGGGAGGTTTCAGGGAATACAAGGGCACAGTCCCTCTTTCAAGTGTGTCCAAGTGCAATGTTCATCTTCCCTCTTGGCACACACACAGCACTTGAGAGTGTGGTGAGCAGTCCTGGGATGTACAGCTCTCTGGCCGTGCAGTACAGAGGCCGTTCCCTTCCTGGGAGAAAGTGGATCTGTTTGTCTCCAGGCAATCACGAAGCCCCACAGTAGCCTTCGGGGTGCCTTCCTAGGGCTTTCCCCAAACCACCATCCTCTTGTCCCCATAGCCAGAACCAAATTCAGTGTATAAGGTTCTCGGGCTATTTGGCTGACTAGGACTAGGACACTATGTTATTCCTTCTTGCTTCCTTAATTTCTGATATTGACTTTAGGATTAAAAATATGTGGGACCCAGAGTTGCCAGTTCCTTACAAGGGACCTAATGTATAGAATAAAAGATTAGCTGTGCCTTTCCTTGACCTCTTACTTCTCTCTGGCAAAGAGGATTTGTCGTTCCTGTTTGGTTATCTCATTCCTAACATAAGCTGCTTATTTTTATGTGGCAGTTGCTAAAAACACTCCATGTATTTCTTAGCTGCACCAACAGAAAGGGCTACATTTTACTTCAAAATTGGCTCATTTTCTAATACTTAAAACTACTTAACAATTTTTAAGAAAAACCTCTTTCTTATAGAAAAATATATAAAATTAAATTTTATCATTCTAGCCATCTCAAGTATATAATTCAGTGCTGCTCTTTTTATTCACAGTGTTGTACAACCATCATCAATATCTATTTCTAAAACTTTCTTAGCACTCCAGCAGAAACTCTGAGCCAATTAAACAATAAATCCTCCTACCTCTTATAGCCTCTAGCCCATGTGCTGTCTTTCTGAATTTTAAAGTTAGTCTATGTTCACTTATAGCCTCGTATCTTTTATTACTAAATAATATTCTGGCATGTTTACCTCCATTCATCTGTAGATAGATGATTATTCAGTTAGCTTGTGAGTGTTTAAATCTCTAGATTTCAAGTCTCATGGGCATATACTTAAGGGTTGCCAGAATTTTCCTCACTTCTTTCCTAATGCCTAACACCTTTGTTAGAGTCAGGATGTTAAAACCGTGAGTGAATCATCTCTAGTTCTTTTCGCACCAAATCACTAGTGTCTACATTCCTTCTGCATTATGGAAAATTAAATAGTTCTTGCCATACCAGATAATGACACTTGTACATCATGGTGATTGTTCTGGTATCAGATAACATGAGGAATTATAAACTCTTAGATTTGTCATGACTTCTTTGCTGTCATCTACATTGACCTCTCTGTTCTAAAAAATAAGTTCTCAAAGCTAGTAAGAACGTATGATTCATGGTTTAGTTCATCGAATCCATCTCGCAGTCCTATGAAGTAGAAGTGTTACTAGGGCCATATTTATAGGGAGGAAACAGGCCAGAGTTAGGAGCAATGTCCAGACCCCACCATTTTGTGAGTGCCAGAGTTAGACTTGAACCCAGGCTGGTTGGCTCCATTCTCTGAACCGTCTGTCCCTTTGTTCTTTCTGGTCTCCATATTAGAACTTGTTCCTTATCTGAATCCACTACTGCTTTCCTTCATTTTTGATTTTTGAGATTTTTATGTGGCTCACAGTAAGATTTTGACCATGGGCTTCTTCCGAGCAGCAGAGAAGATGTCTCCCATCCCTGCTGTCACCTCTACACAGTAGTAAACAGTGGTCTCCCATTAATTGTGCCTCTTCCTTCCTACTTTTAAGATCATTTATCTTCATAAGGAAGATTGGGACAAACAGGCATTGAGGAGTTTGCATTCTCTGTCTTTGGCTAGTGTCAAGCAAGCAGCCGAACTCTTGCTCCTGGTCCTTATTTAGAGCAAAACTGATAAAAAACATTGTCATCTGTTGCCATTTCTCAAGTCTTAGCTGTTCTGGGCCTTGTCTGCGCTGCTCTGCCAGGTCACTCCACTCTTTTGTCCCTTTGAGCAGATGATTGGGCTCCATTAATGTTTCGTGTCTCCTTCAACTGTCAGGATACTCAAAGTTTAGTAGAGGGCTTGAGCCAAGCAACTCTTCCTGTTTCCCTGGCAGGTTTACTTTTCATTCTGATTGCTTGCTGGGAAGTTCTTCTGTGACTTCTACTCATGAATCCCTTCTTCCTCTATGATACAAGTATCTGTTGCTTACCAAGACCATGTGAGGAACAGGGATGCAGCAGTGAGCCTCACACTATTCTAACTTACCAATCATATAATGTGGACCATTTTGTCCAATAAAGTCCCTTTCAAGTGGAGCAGGGAACAATTTAGAAATAAGTAATTCTTTCATTTAATTATGATCAATGATAAGACAGTCTCTTCAAATCTCTTCTAAACTAGAGGCCATTCAGAATTACTGTCTTGAGAAACACTAGAGGAGAGCCTCAGATCACTTCTTTTAGAATAGATAATGTTTACTCCACAGTGAAGACTTTCTCTAAGACACTGATGCATGCTGGTCTGCAGTGAGTCTTCACAGAGAAGACATTTCAGTGGAGTTAAGCACTGTTAGCAGAGATAACCAATCAATAGCTATTAGAATCTAGCATCTGCTAACTACCTCATTTTCTGCTTTACCACTTAGCACACATGTGGCTGGCCACTTTGACTCTAGATTCAACTTTTATTTTATACTAGAAGTCTCTGGTTTAATAATTCTACAAGATGAAGTTAGAGCACGGGTCCTTAACTCATCTATCTTTTTGGCTATCTTTTTAAATAGTATACTTTCATGCCTAATAACTGGAATTTGGTTGCACAACTCATAGCTTCTTTTGGGGTAGTGAATGACTGCATCCTGGCTCCTAATGTAAGGACAATGGAAAGAGTTGGCATTTGTCTACCTCATGGTTTACCCTGTGGCACTTTTCTAAGGAATGGAAGAGTGGAGATGTAGCTAACCACAGAGTTTGACAACTATGACTGGATGTCTAACTTCCTGAAAGACTGTAGCTTGATTAACTTAACCACCATTTAGTACCTACTGTGTGCCAGACCCCACTGTTAGGTGATGAGGCAAAAATGAAAGAACTTAGTTCCAGCTGTCTAGAAATTCAAGTTTAATGACAAAGGGAGATAGAAGATTGAAATCCATGTCAGGTGAGAAAGGAACTAAAGAAAGTAATTAACATGTAATAAGGTAATGTGTCCAACTTTTGACTTAGGTGATACATTGTTTATTCTTTACTATAAAATACCATAACCAAAAGCTGCTTACAGACCACTTTATTTTGGGTTATAGTTCCAGAAGGGAGTCCATAATGGTGGGAGCATAGCCGCAGTCAGTCAGAGCAGGAAGCTGGCTGATCAAATTTCCATGAAAACTCAGGAAGCAGAATGATGGTTTTAACCAAACATAGGAAGCAAAGAGGGAGCTGGAAGTGATCTGAGGCTATAAACCCCTAAAGCCCACCCCCAGTGATGAGATTCCTCCAGTAAGGCTGCACCTCCCAAAGGTTCCGTTACTCTCCAAATGGTATAACCATCTGGGAACCAAGTGGGAGGCATTTCTCTTTCAAATGGCCCATAGGTCATTTGTTAGTCTCCATTGGGGTAATTGAATGACTCAGCCCCATTTCTCTACCTGGAAAAAAGAAGTAGAAAAATGATAACTTGACTGGTTTGGTAGGAATATTAGAAATAGCTAGAAAAATAGCCTGACCTGTGACATGTGCCACATAGAAATGGCACCTTGTAGGTACAGAGAAAATGGCAGCTCCGTTTTGTCCTTGTCATTACTAATTGCAACCTAGGGCAGAAATAAAAAACATTTTTCCTATCTGCATCTAGCTTATGAGGTCTGCATGGAACTTGTTCTATCAGGATACACATCTGTCACACTCTGAGGAGAGCCTTTGCTCCTGAGTCAATTCTTTAAGAAGGTGCTGCTTGCCTGGCTGTGGTGGCTCATGCCTTTAATCCCAGCACTTGGGAGGCAGAGGCAGGCAGATTTCTGAATTCAAAGCCAGCCTGGTCTACAGAGTGAGTTCCAGGACAGCCAGGGCTACGCAGAGAAACCCTGTATCTGGAAAAAACAAAAATTAGGTGCTGCTTAGGGCCATGTATTTATTTTTCATAACATAAAAACTGTTCTGAAAAGAGCAAGCATTCGTTTAGTAACTGTCATAATCCCTTCAGACTACTACAAGCCAGTCCCACAGCTTGGGTGGCATATAAGTAACAGAGATGTACTGCACTCACCTCTGCAGACTGGAAGTCCAAGATGGAGGCCTCTGCAAATGCAGCACCTTCCTCATTACTGCCTTCTGGCTGTGTTTGCAGCCGTGGGAAGGGCATATGTACCTGATCCTAGTTCTAATACAAAGCCCTCCTGACCTAATCACTTACCAGAGGTCCCACCCACCAATACCATGGAACTTGTCTCTAGTACCATTCAGACCTTAGCAGGAACTCCGTTCTAGTATTCCCTTAGCTAAGCCTTAGAGAGTGGGATTCATACCTCCCAGTGCATTCCAAGAGCATGTTGTAAACATGAACCCCAAGTGATCCTGCACTTTGGGCATATTAGGAGGTGGCTCTGGGTGTTCTAGTCTACACAGCCCTGGTCTGAACCTGCTTTGCTGGTGATGCTGCAGTCTAGTCTGTTCTAGAAGCCAGCTTTTGTCTCCTGGGTTTTTTGGTTCTGGGCTTTCCTGGGATGGCTTTCAGCCTCTGATGCCTTAACACTGAGACTCTTCTGAGAGCCGAGTGCCCTTTCTACGACTGCCTTGCCTGTAAACAGAGGTGGCGTCAACTTCTCTCTCTTAAGCACTGAGCAGACCCATGCTGGGAGGAGTGCTGGCCTCTGGAGTGTGTTTATAGACCAAGAACTTCACTCTGCCAAGAATTCCTTCATCTGAGGATACAACCCTGCTGTACCTTCCCACTTCCCCCTAAGCTGAAGCCAAAAAACATCCCTTCTTGAGCCGACCCCTTTCAGTTGGGAGTCCATGCTCACATTCCTACAGGACATACTACTCCCTGATAGGTGCCACTTAACCTAGAGCAGGTTTTAACTTCATAGATGGAATTACTTTTCCAAAAGTTGTTTAAAAAAAAAAAGGGATTTCATATCCTTCCCTGCTACTTTATATTTAACACCATAACTCTTTTCCAATGCTTGTTGAGTAAGTCTTCGTTATGTTTGGATTTTTTTTTTTTTACTGACATAAGCATTACACATATTGATAGGTACCATGTGATGTTTTAGTGCATGCATACATTGTATAATGTTCAAGTCAGGATAAACGTTCTTCTCAAATAATTAATCTTTGTGGTAGGCATTTAAAAATACGAAATGCTTCATGAATAGTATAGAGACATGGAGCTTGTCTATTTTAACATCTGTATCTCAGTACCTAAAAGAGGTTGGATAGGTAGTTTGTACTCACTTAAATATGTGTTGAATGAGGCAGCATTGGGTAGGTGAATAGATTTTGAATTTATGGAGTTAAGTTCTTAAGTGTACAGTGTTTCTATTTAATATGATGATAAATATTCCTTAGTGTCTCGTTTGGTTTTAAAACATTGACTCTTTGAGAGCTCAATACCCATGAGTGACAGACTTTTGGGCCATAACCTTGAGTTTCCTTTTCCAGTTCAGTGTTCTTAAACTAATATTTTTAGGGTTGATGGAAAATGGAAACCTCTAAAGTGACAAGTTATTTATATGGTTTCTTGTACCCAGGCTTCTGCCTGATTTATGATGTAATAGAAAAAGTAGAAATTGAAATGAGAAGGTTGAAAAGAAACAGTTTAAATTGCTAAGGAGGACTTGAAAGACACAGTTTATCGCTGTCTTTTTGGAATTTTATTTTGTAGATTGTGCATACATACAAGATATCTTCTAAAAGTAAAAATAGAAATTGCATGGCTGTATCTGTGCTTTTGAAATGTAGTTTGCAGCTCAGGTCTTTGGTTCTCATTTGGCAGGGTGAAACATTTTGGTAGTGGAAAATTCCTTTTCTGTGTTGTATGGGTCTTTGGTGCAGAATCCAAGTCACCTTAAAGAACTGGAAAGAGACTTAGTAATGTCCAGGTGCTTCCTTGAGCACTGTGAGAGGATACTATAAAATCCAAGGAAGGACACTTTCCTATGGGACACTTATTGAACACTGGGTGCCAGTTCTTTAGCTTTAATGAATGGAATCATTGAGTAAAATAAGTAGCTTTCCTTATTTATTTTAAATGGAATTATTTACAGATCCCTAAAACATAGTTTTAAAAATAAATCTCATAGGAATCAAAGTACAAATCAATTAATCATTTTGTTACTGTTTTGTTGTTGTTGTTGTTGTTGTTGTTGTTGTTGTTGTTAGAAGGTGGGTGATTTAAACAACCACTTCCTGCCACTATCCTGAGTAGTGACCAAGCATTACTTTTATACTGAAGATTCGTTTTTCTGAGGAAGAGGATCCCATGCTAACTGTAACTCACTTAAGAAACAGACAGCATTTCTGTGCCCCTGTAGCAAGCCAGTGCTCTCAGTACCTGGAGAGGCTAAGACTCCTTTGCCTCAGGGTTTTTCCTGTTCTTGTTTTGTCTCCTAACTTGAGGATTTCCTTCATTACCTTAAATTGATTTTCTCAAGGATTCCCTGTGACATTTCTCCCTGGCTGCACTGGTATCAGCACTGTTCACCTGAGGCCATTCTGAAGTCTGACTTGCATGAGTCCAGACCTATGATAGCCATCATGAGCAACATCCATGCCTGTCTTGCCTCAATCTCCTCAGATGAGGCATGTTTGAGAGGGGAATGCTGGGCAAGTTGAGAAAAAAAATAGGGAAGTGGCTCTAAATTGGGGATAAAGAGACTCTTAGGGTTTTGCTCCACACAAGGATCAAGTGCACAGGGGCTAGGATCAAGAACCCAGAACAAGTGGGCCCTGGGTGGTGAGTGAGCAGCTCTGAGAGAGGAAGGTAACATAAGGCTAGAGCAGGGTTCTGTCTTTGAAGTCTGAGCATGGAACATTGCTTAATTCTAGCAGAGGCCTGCCTAAATAAAGCAATAAGACTGGGACCTTAATTGCCCATGTTTGAAGGTATCTTAAAGTCTTAAGTTTAAAATTGCTTTTTTATTGTTTTTTTTTTAATGTAGGAACTGTTAGAGCCATGTGTGGTTGTACATGCCTATATTCCAAAGACTTGGAAACTGAAATAGATAGCCAGAGCATGTCTCAAAAAAACAAAGCAAAAGTAGTCATATTGGTGTGTAGCCATTACCCAGGTCTAGCCACAGAACTCTTCTCCAGGTGCAACTCTAAACCCATAAATGCCAGCCCTTATCCTCTCCCCCTAGACTCTGGCCACCTCAAACCCTCCCTTCTCTTTCTTTCTAGATATGTGTAGTCTTTTTCATTTGTACACATATATTTCAAGATCCCTAAAAGCTATAGATGCTTGTGTTTCAAGTACAAAATGGTGTTGGGTTTGCTTATAAAATAGGAACACTTTATATATGTTACTACTTGATTATTTATAACACCTAATTCTATAGAACTATAGGCTATAGGCTATACTGCATTGCTTTAGAAGGATGGCAAAAATCATCTGCAGATATTTAATGTACGTGTATAGATTTTTCCCCCAAATGTTTTTGCTCTGTGGTTACTTGAATCCATGGACATATGAAATCTTAAAGGAAACTAATAGTACCTTCATTTATTTTTTTAACATCTTTCACTTAGTTATTAAATATGCTTAATAATAAAATATTAGTGAATTAGTGCTTCCCTTTGTAACATTTCTCACATGTTTAATTGATTGATTTCTGCCCCCTCAGATTGGAGTGTGAACAATGACAGTTGTTCAATACCAACAACTGTTTTTTATAGTGAAGTATTGTTCCCTAGGTCATTGTTTTTAGCTTCAAGTGTACTTTAAAAGAGTGTTGATAATCATTTCTGTCTTTAAGCCTTTTTACCAATTGCCACAAAATGACCAATCAGAAAACAAACAAAGTAGCATATATACTGATTTGTAACTGAGTTTTTAAAAGACTTTACAAAAACAGAAGGTGCTTAAAGAAGAAGATCCTCTTATTAGGATGACAAAAGGTAACATGTTCAGTTAACAAAGTGCTGTCACCAATTCTGGTCACACACTTAATCAGAAAGACCAAATACGTGCTGTGTGTCTGTATCTGACTCAAGTCCAGGAAAACGGCAGCAAAAACATGGTCCAAAATTAAGTACCAGAAATTTCTCAGGTAGACATGCTTTTTAATTCTTCCTTCCCTGTCATTAAGTCACATAGACACACAAGCTTGCCTATAGCTCTTCATTTCCCAAGAGATGTACAGCCAGGGCAAACAAGGAAGGTGGTGAGTGTTCCTGGGGGGCGTGGAGGGGGGCTTACTGTGAAGATTGGGCCACCACAATGGATACATCACATGCATAATGCAAATGTCTTTAAGACAAAATAATGTAGCGAAGAAAACCCAGAACCACCGTTAAGCTCCAGTTCACGTAGAAAAGACACTAGATGGTGCTATGAACCAAGAAGTGTGTTATTTGCTAAGGTACTAAGGTACGCACGCCCGCATGCCCGGGCGGGGAGAGCCTCCTCTGCTTGTACCTCTCCCCTCTCCGTACCCTTTCCAGATCAGCACACCTCACTTGACTTGGGGGAGATATTTGCCAGTCATGGCTTATGAGCCAAATAAGAATTTATTTAACTAAATTTATATGTATTTCCAATATTTCCAAACAGAACTAGCCTTGAGTTTGTTAATGACAGTGAAGCAAGAAGAGATGTGAATTTTAGATCAGATGACCTCAAATATTTGGGGCAAAGTCCATGCCCAGTTGCAACTTGGCTCTTTATGGAAGGGAGACAGCTACTAAGAGTTTTATTTGGCAGCCATGTTTGTTCAGGAAACACATTCTTACAAATTCATTGGAGGTGAAATTGCCTTTATGAAGCCATTTTTCTTTTCTTTCCTAGCATTCTTTCTGAAGAGGTACCCTTGTGGAACTTGTTTCATCAGAGCATATCAGTCTGTCTCCTTCTTCCACTTCTGTTCACTGGAAGAAAGCCTTTTCCAAATGGTTTATGATAGCTCTGCTCAGGTTCACGGGAGTACAAAACAGTTTAGCAGTTAGCCACACGGGTAGAAAAGACACACAAGGTCCTCACTGAGAAAAATATAAGCTTGTAGAACATTTACAAGAACTGAAAGTGAGGCTGGTAAGATAGGTCAGCGGGGAAAGACACCTCCAAGCTTGACAACCTGAGTTTAATCCCAGACCCACATTGTAATTAGAAGGAGAAAATCAACCTAGACGTTGTCCTCTATCCAGCACCCAACTGCTGTGATTCATGCCTTGCCATAAGTAAATATTATAATTTTCTAAAAAAAAATCTAATATAATTTTATTATATCTAACTCCAGTACTTAAAAAATAAAATTAGTGTAGACCCTTAAGAATCAGCTGTTTAAACATAATTTAGAAGATTTCATTTTTAGTCTACATTTGAATTTTAGGAACTTCAAGTAAAGTCTTATCAGTAATTGTAAAAAAAAAAAAAATCCGAACATATAACTTAGTAATTGTCCTCATAGGACATATTAAAGTTGGTTTTTGAGTAAACCATTGTAGAACTTTGAGGCTTTACTTTCATTTTGACAGCTCTGAAAAGCTTAAAGATTTGGAGGATCTGAGCATAGCAGCTATATTTGATTAGTGAAGACCGTAACCTGGTAATTGGATGTTCTCAGATTAGCCTGGTATCCTTTCAAAGACCACCCAGTACAGTATATTCAGATGAAGAAATTACCCACTCCAGAGGAGAGGACAGCAATCTGAACGTGTTGTCTCTTCTAGAATCTACCTGCTTTATATGAATAATATTTGAATAGTATCAGAATTGCTTTGGCTTTGGCTTTACTACAGAGAACCAACCCAGGAATTTACCTGTTCCCCAAAAAAGAAATAGGACAGGAGACACCAGGGACTGCCACCAGGGGTCGGCACAGCCAAAGACTACAGCAAGCCCAGGGAAAAATAGCCATGAATGATAATCTGCCAGCACGAACCAAGCCATTTCATTTTCTCAGAGGCTGGGAGCGCTGTCGGACCAGGAACTGTGTTGCCAGTGGGTTTCTCTAGGAATAGAGCAGTAGAAATAGGGAGGGCTCGGTGTCTTACAAGGCTCTTTTCTGTCTAAACGCTTAGGAAGTAGCTCTGCATGGAGCAAAACTTGGTTCTTTTAGTCAGTGAATGGACCTCTCTCTCTCTCTCTCACACACACACACACTCTTTAGTATAGTGAACTTTGCGTTTCACCCTGTGTTGCTTCCAAAATGATCTGTCATCATAGAAATGCTTACTTTTGAGTAGAAGCATGGGTAATTCTTAATGGTTCATTGTTAACAAAATAATTGTTTGGGGGACAAAATAATTTAAATATGTTAATTAACCCTGAATGTAGATGTGTCAGGCACAGATTCTGGAACTGTCCTGTCAGTGCCAGACTTATGAACTCTAATGTAACTTCTGTTCCCACTGAGGTCTTCTCCTTAGCCATCCTCTGGTTCCCTCCTTTCATAAGTGAACTAAATGCTGCTCCACTACTATATCTGGTGAGGCCTTTAAGAGGCATGTCCCTTCGGAAGACAGCAGAACCTGAAAGTGTAACCCCTACCCGCCCTACTAGAGTCTTAGATCCTTGTTACCTAGGCAACCCCTAGCTGGGCAAGTGCTCTGCTTTGACCCTCAGCAATTCCCTTTGTGATACTTAGTTTTTTGGTCATTATTAATTACCAGTTCATCAGTTCATCACTTTTGTCCATTTAGTACCTGACTATAGGGTTAATATGTGACTACTCAGAACCTTTGCTGTATCAAGATCCTCTTTCCCCTCCTTGCTTTATCTATATACAGGTCCTTGACTTCATTACCAATCCGAATGCTTGTGTGCACCTAACTACTTCTCTCTTGGGCCACAGCCCACTGCTCCCTCCCTCCTTGTCAGCATCTCTTACACATGGTGTCTGCTCTTATTGCAGCAGTGACTATACCAGTCACCACTATTTTCAGCAACCTGCTACCTTGACTCTCCTAATGACCTTGGAACCTGAACTGCCTAGATGCACCATGGGTCACTTCCGCTATTCAGTTTCCATAATGTTCTCTCTTATATCGCCAAACCGGGGCCATTCAATGTTCTGCTTCTGCCTGTATATTCCCATAATTGTGCTCTGTTCCTTCACCCACCAGAGAAGTACTAATCCCTGGAATGGACAGTTTCTTTCTATTTCTTACACCAAGCCAGGTATTCTTTAGTGGGTTTTAGTATCTTTTGTTGTCACATCCTTTAGTCTTAAGAAACAAGAGAGAAAGAAAGGCCACCTAAGACATCGTAGTGCTGAAGAACAAAATCCTAGGCAAGGACACTACCACAGAATTAGTGGATTAGTGGCCCAGCTAGATCTAGAAAGATCCTTGAGCCCATTTGTTGCTCATAGCCCAGGTCAAACAAGCATCTAAATCTATTATCAAATCCAAGATGCTTTCTACTGCTTAAGGTTTTGGGGGGTGGGGGGAGCAAGTAACTTCATTCCTTAAACATGCTTCCTTGGCTGGTAGACCAGTTGCTTGTTTGTGTTGTTTTTCTGAAGAACAAGTGAAATGGAGCTGCTTATTCTGTATCAGACTCTATTATAAAACAGTCCCCTGGGTGATGGATATATTGCTAACTCTGTATTATACTTGAAGAGACTTCTAACCAAAACCTCTGGTATGTTGTCCTGGGCATGGAAGCTGTAAAAGCAATCTGGGCATGACAAGCAGGTTCAAAATGCCTTCTCTTATTTCTTACTATACTTTGGAGGCATTGACCTCTGTGAGAGTGATTGTCTTGCATACTGTGACAACCTTGTTTGGGGTTGTCACACCTGGCCATATCTTACAACTTGTGAAATGCTATGATACAATCAGCTTAGGTCACTTCTTACCCTATTGTTAAGTTGACACTTTTGGAAACACCTTCACAGCCAACTTCTGCTATTCAGGCTCTTACCATCTTTCCACCCCTTCTTCCTCAATGCTCCCTTAAGAACAAGAGTTGTATTGTAGATGTATCCGTAGAGACTGAGCACCCCATGATCAGTTCTTTATATTTTGTCTAGCTAGCTTTCTGTAATGGTTTCTATTTGTTGCAAAGAGGTGAGAGCTATAGTTATCTGTAGGTGTAAGGATGAGTTGAATCCAATTAGAAGCTATGCTGGTTTATTAAAGTGATATTTTAAAAAAAAAATCTCTAATATCCATGACTAACTTGTACTGGGAAATTGGGTAGGTTTCCAGCACTGGTCTTAAGTCAAATTAGAGAAATCATTGGTTGCCACCAAGATATGGGTGCCACTATTGCACTGTTACTGTCTTGCCATGCTGGTCACTGTTGTGATTCATGGGTGTTATAGCTGGTAGGACTGTTGGTCACCATGTTCGCTTCATAGCTTTCATAGGACCTTTTGGTCTTCTGAAAGCTACTCCTAAGGGAGGAGATTTTCAAGTCAGATCCTGCTTGGGTGTTCCAGATCTTATGTCTAAACTTCATGGTATCTTTAGCAATAAGGACGTACCTTCAGCTTCCAGAAGCAACCAATAGCAGCTGCAATAGCTGTATTATTCTGAGGGTGTCTTGGACTCCCCTGATGAACAACCCAAAAGATTTTTTTCATGCTTATTTGATAATATATAGCTTTTTCAGGAAGCATTGCCATCCCAAATGGAATAACTTCATTTTGAACTATACATGTAGTATGTATACACACAGACTTAACTTGTATTGTATGTTACTAATATGATTTCATAGTAATATTAAAATACTATTTGGTTTAGGAGCCTGATCATCCAAAGATAACCATTTTGGTGGAACTCTATACCCTCACTGACATTTTTTTCTTCTCTTGCCATTTTTTATGTACAG	TAACTTGTATTGTATGTTACTAATATGATTTCATAGTAATATTAAAATACTATTTGGTTTAGGAGCCTGATCATCCAAAGATAACCATTTTGGTGGAACTCTATACCCTCACTGACATTTTTTTCTTCTCTTGCCATTTTTTATGTACAG	AGCATGGTCTTGGGCTTCAAGTACTAATGAACAACGATATTAACTCGTCCGTGGAAAGCCTTAACTCAGCTTGCAACATGCAGTCTGATACTGATACTGCACCACTTCTTGAGGATGGCCAGCATGCCAGCAACCAGGGAGCAGCATCTAGCTCCCGGGGACAGCCACAGGCGTCCCCGAGGCAGAAAATGCAACGCTCGCAGCCTGTGCACATTCTCAG	TATAATGGGGGTGGGTCCAGACGGGCATTT,AGAAATAAGAGTGAGTGTTCAGTTATAGGA,GGCTCTCCAGGTACGCAGGTGGGCTCCGCC,CTGTACCTTGGTAAGAGTCAGAAATAATCT,TGCACGTCAGGTAGGAGTTGGGCGGGGAGC	GGGGTGGGT,AGAGTGAGT,CAGGTACGC,TTGGTAAGA,CAGGTAGGA	CTCTCTTTTTTTTTTTTTAGGACAAAGTGG	CTCTCTTTTTTTTTTTTTAGGAC	GCCAACCAGGTAAGAACAGCCTAACCTTAC	AGGTAAGAA	TTGCCATTTTTTATGTACAGAGCATGGTCT	TTGCCATTTTTTATGTACAGAGC
36129	ENSMUSG00000027242.15	Wdr76	chr2	+	121348698	121348746	121348185	121348278	121349898	121349954	36129	0	2	0	6	12	6	0	0	0	21	8	11	172	124	1	1	0	0.107	0	0	0	0	0.036	121348448	121348996	chr2:121348448-121348996:+	ns	121348698,121348746,chr2,+,ENSMUSG00000027242.15		yes	49	93	56	1.89796	1.14286	419	1152	8.55102	23.5102	0.612245	0.415274	0.387097	0.428819	0.571429	0.632258	0.678282	0.700405	0.933333	-5.53033	-3.5884	150	150	0.333333	0.366667	0.566667	0.466667	9.81	-7.53	10.74	7.68	-15.21	0.93	33	TGCTTAGCT	-0.718456	0.75	2	18	36	0.613989	1	95	TGCTTAGCT,AATTTACAG,TTTTGAATT	-1.11561	0.622222	7	20	31	-0.285147	112	TCTTAAGAC	-1.3209	0.495327	3	13	26	0.208372	2	120	TCTTAAGAC,TACTAACAA,GTATCACAT	-1.0654	0.496063	11	13	26	0.0419123	ENSMUST00000028676.12:ENSMUST00000099473.10:ENSMUST00000110602.9:ENSMUST00000110603.2:ENSMUST00000132373.2	33161	13	4	0.307692	1	2	4	5	5	0	0	0	0	5	1	0	0	yes	121365904,121366057,chr2,+,ENSMUSG00000027242.15	1	GATGATTTTTCAGGATTGTCACCTTATGAAAGGAAGAGACTGAGGAACATCAGAGAAAATGCAAACTTTTTTGCTTCCCTTCAGTTAGCTGAG	GTATGTATGAAGTTTGTAATGAAAGTGAAGGTGATGGGCTGGAGAGATGGCTCAGCAGGTAAGAACACTGACTGCTCTTCAGAAGGTCCTAAGTTCAAATCCCAGCAGCCACATGGTGGCTTACTACAGTGTACTTATGTATAATAATAAATAAATCTTAAAAAAAAAAAGAAAAGAAACTGAGAGTGAGCTAATTAGATTCTAATCTTCCATAGTGTCCTATGAGGGAAGGCAAAATTCAAGCAGTGTGTGACGCAAGGTGGTTTGTGGTCATTGTCCTCCTGCTTTGGTACTCACTGCAGAGACCAGGCTGGTTTTGAATTTACAGTGGCTTGTCTGCCTCTACCTACCACAGTGCTTGGATTAAAGCGTGTGCCACAGTGCTTAGCTGCTTGTTTTTCTTTGTATGTCCTGTTTTA	GTCATTGTCCTCCTGCTTTGGTACTCACTGCAGAGACCAGGCTGGTTTTGAATTTACAGTGGCTTGTCTGCCTCTACCTACCACAGTGCTTGGATTAAAGCGTGTGCCACAGTGCTTAGCTGCTTGTTTTTCTTTGTATGTCCTGTTTTA	GACACTTGTGAGCCTGCTGGTGGGTGTTGCATGCTGCCCCTCCCTGAAC	GTAAGTGGAGGCTGGACTGTAGTATTTCAAGGTCATCCCTAAGCTACATAGTAAGTTTGAGGCCAGCCTGGGTTACATGAAACCCTATCTCAAAAATCAAGATCAGCAAAAGAGGACTGCAAACCACTTGGGAAAGTTTATTAGCCAGTAGGTTCCCAGAGGGTCTTGATATTTACTTACTGGGCTCCTCTTCTAAGCGATGTCTGATGGCAGCCCGATCCATGTTTTTAATTACCGTGTTTAATTGAGTCTAGGCATTTTTTTTTCTTTTTTCCTTTTTTTTTTTTTTTTGGTGTGTGTATATTTGGAGGCCAAAGGTCAATCATGGATAAGTCATTCAGGTGTTTGCCTCAGGAGTCATCCACTTAGGGTTTTTGAGACAGGGTTTCTCTGTGTAGCCCTGGCTGCCCTGGAACTTGCTCTGTAGACCAGACTGGCCTGCAGCTCAAAGATCAGCCTGCCTCTGCCTCCTGAGTGCTAGGATTAAAGGCTTGCATCACCATGGCTGACTCTTCCAATTTCTTGACTACATTTATTTTGAGAAAGACAAGTGCATTCTATGGCACATGTGTGGAGGTCAGAGGTCAGCTGTGGTCCTGTCCCACGTGGGTCCTGGAGCCCAAATCCAGGTTGTCAGGCTTGGCAGTTTTGTTTTTACAGAGCCATCTCACTGGCTCTTTTATTTTGAGACAGCCTTGGTAGCCAAGCCGGCCGTGAACGTACTGCATTTGTCTTCAGACTCCTAAATGTTGGGTTATAGATAAGTGTGAGCCACCTCACTCCACATAATAGGTTTTACAGTTCTCTTTTGCAGTGTTGTGAATACAGGCACTCCTATGCATGCTGAGCAGGTGCTGTGCTTCAGAGCCACACTGCCCGTCCTGTGGTAGTATGTTTACTAAATACTGTATTTAATCCTGTAAACTCATAAGCACCTTGGTTCAGGAACCAGAATGCCAGTATGTTAGATGGCGATATATACTCGCTTTTGTTATTGACAGGCGGTATATTTATCTACTAACAATAAGTATCACATCTTAAGACTCTATATTTTCTAAATAAACGTAGCTATAGTAGCAGACACTTAATGGGTAAACAGTGTAGCTATATGGTAGCATATTTATGTGTACATATATGTTGTGTGCTTTTCAG	CGGTATATTTATCTACTAACAATAAGTATCACATCTTAAGACTCTATATTTTCTAAATAAACGTAGCTATAGTAGCAGACACTTAATGGGTAAACAGTGTAGCTATATGGTAGCATATTTATGTGTACATATATGTTGTGTGCTTTTCAG	TCGGCTGCACGGCTCCGTGGGATGATAAAGAAGCGCGAGTCACCTGAGTCAAAGAG	GTTAGCTGAGGTATGTATGAAGTTTGTAAT	GAGGTATGT	TCTTTGTATGTCCTGTTTTAGACACTTGTG	TCTTTGTATGTCCTGTTTTAGAC	CTCCCTGAACGTAAGTGGAGGCTGGACTGT	AACGTAAGT	ATATGTTGTGTGCTTTTCAGTCGGCTGCAC	ATATGTTGTGTGCTTTTCAGTCG
36130	ENSMUSG00000027242.15	Wdr76	chr2	+	121365904	121366057	121364588	121364803	121367587	121367641	36130	18	16	31	0	0	1	20	19	13	0	0	0	277	124	1	1	1	1	0.933	1	1	1	-0.022	121365654	121366307	chr2:121365654-121366307:+	ns	121365904,121366057,chr2,+,ENSMUSG00000027242.15		yes	154	215	54	1.3961	0.350649	1100	1530	7.14286	9.93506	0.506494	0.417273	0.437209	0.423529	0.518519	0.863208	0.823846	0.836199	1.02374	-5.98194	-5.57256	150	150	0.4	0.466667	0.4	0.366667	9.12	-8.41	7.82	9.71	-18.12	-1.3	63	GTCTAACTT	2.60399	0.62069	12	11	21	1.08206	4	21	GTCTAACTT,GGCTGATAA,TGATAATTT	0.442373	0.8125	4	13	30	0.921054	25	GACTAATTG	1.54313	0.75	1	8	18	1.52197	4	29	GACTAATTG,CCATGACTA,AAGTAACAA	0.583126	0.708333	5	8	18	0.65108	ENSMUST00000028676.12:ENSMUST00000110602.9:ENSMUST00000110603.2	36681	13	11	0.846154	3	5	9	5	3	0	0	0	0	3	1	0	0	yes	121348698,121348746,chr2,+,ENSMUSG00000027242.15	1	GTGTACAGGAATGAGGGAAACAGCCCGTCCTCCTTTGACTTCTTGAACGATTCCTCCAGTCTGCTAGTGGGACACTGGGATGGACATTTGTCACTGGTAGATAGACGGACACCTGGAACTTCTTATGAGAAGTTTTTTAATTCATCTTTGGAAAAAATAAGAACTGTTCATGTCCACCCACTATCCAGACAGTATTTTGTCACAGCAGGATTGAG	GTATGCTTGTTTTCTTACAGGTTTGTCCGTTTTTGTGTTTTGAGACAGGGTCCCACTTTCTGTCTCAGTCTGCTTTGAAATCTGCTGATTCTCCTGCCTTAGCTTCTCAAGGTTTATAGCTCTGTGACCAGGTCAGGCTTGAGATGTGCTCTGCAGACAATGTTAGGATTTAATCCTTTTCATGTTACAACTATGTGGTTTAGTTTCATAGATCCTTGGCCAGCTTTCTGTGTCTCTGTCTCTGTCTCTCTTTTCTTCTTTCTTTTGTTCGTTCGTTCGTTCGTTCTGGAACTCACTCTGTAGACCAGGCTGGCCTCGAACTCAGAAATCCGCCTGCCTCTGCCTCCCAAGTGCTGGGATTAAAGGCGTGTGCCATCACTGCCCGGCCTCTTTTCTTTCTCTTGAGACAAGATCTCACTATGTAGCCCTGGCTGGCCTGGAAATCAGAAATCCATAAACCTCTACCTTCTGAATGTTGGGATGTAGAGCATGCCACTTGATCCCCATCTGACTTTTGTGCCATACAAGTAAATTTCTTAGTCACACTGATAGAAATGTTTTGAGTGTAATGCTTTTTACAGGAATTCTTTTGGTTTAATAAACAGAAACTGTTGGAGAAACACACATCTCTGCCTTCACACCTGTCCCTTCACGTCTGACCCCTCACATCTGTCTCTTCATACCTGTCCCTTCATGTCTGACACATCTGTCTCTTCACACCTGTCCCTTCACGTCTGACCCCTCACATCTATCTCTTCACACCTGTCCCTTCACGTCTGACCCCTCACATCTGTCTCTTTGGCACTGAATGTGCTTCTGTCTACTTTTATGAGAAGAAAACTTATAATAAACAGAAAAGCTGTGTGTGACCTATAACCTCGCTCTTGTTTCTTTGTATTTATTTATTTATTTATTTATTTATTTATTTATTTATTTATTTATTTATTTATTTTTCTATGCCGTTCACTGCCTGCAAAGTTATAGATTAGAGGGTTTTGTCTTAAATGCTCTTAATGTAGTAGGCTTCTGCATGTCTAACTTGGGCTTAGCTTTGCTTTATAGGCTGGCTACATGGGCTGATAATTTCTCTTCCTGTCCCA	TTTTCTATGCCGTTCACTGCCTGCAAAGTTATAGATTAGAGGGTTTTGTCTTAAATGCTCTTAATGTAGTAGGCTTCTGCATGTCTAACTTGGGCTTAGCTTTGCTTTATAGGCTGGCTACATGGGCTGATAATTTCTCTTCCTGTCCCA	GGGACGTTCATGTTTACGATGCCAGGTTCCTGAAGTCCAGGGGAAGCCAGCCTCTGATTTCCTTGACTGAGCACTCGAAAAGCATTGCCTCTGCATATTTCTCCCCCGTTACTGGTAACAGAGTGGTGACTACATGTGCTGACTGTAAGCTCAG	GTAAACGAAGAAGACTGAAAGTGTGTCTAGAGGAACCTCAAGTTTAGAGACTGCAGCAATGGTGTCTTAGACTAGAAGTTATGTTTACCCTGTTGCTATGGAATCACTAGTGTTGCAGTATTATAGTCTCTCCCTTCCTCATTACCCCCTCCCCCTTGCACCTCCAGTGTCTTACTGTATTCTAGGTTGGCTTTGAACTTGTGACCCTGTTGCTTTGGCTTCCTGAGCACTGGGATTACAGGTGTTCTGGGTCTACCTTAATAGTGTGTTAAATGGAAGTGGGAGAGCCCCGTTCAGGCATGTGGAAAACAGCAAAAAATGATGCTTTTGCATAAACTAGTAGTAGATGTTGTTTTAGGGTTTTTGCTTTGGTACTTTTCTATAGCAACCTTCCCCAAACCGATTTAAATCAGTTGAACTTAGATACAGAAAATAATGTCAAGTTAAAGAGGCTTTTGTATTCCCAATTTCTCGACAGCCCGGAAAAAAGATGTGAAGACAGTTAATGCAGCTATAAGGGAAGCAATTCTGTTCCCTTCAAGAATACACAATCTTGTTTTAGATTTGCAACTTCTTAAGAGTTGGAATTCTTTCCTTCAACAAGTGCCTACTGAATGTATCCCATGGGTGTGGCTCAGGAGTGGCAAGCAGGTCTTTGGGTGCAGAGTTAGTGTCTAGCAGAGTGTGTGAGCACTCCCAGGAGATGAGTCAGAGTGCTTATCAGACTGCTTCTACTCCCATGGTTTATCCCTTTTTATTCATTTACACTCCGGAGTTTATCTTACTATATAAACCTCTAGTCATTAAGTATTAATCAAACCAGGCAAGCTCTTGTGCCAAGAGATTGATTGCTCTGCGTCAGCTGGGCGAGCATGGAGGGGGATATGATACAGAAGTTGGCTTCTTTCTACCATGTTCCCTACCCAGTAGAGGAGTCTGGGTCCTCCTCTTGCATGCTGCCATCACTACCAGGCTATCACTGAGTCAGAGAAAGATTGCTTTCTGTACATGCATGCAAAGTGTTTGTGCTGTTCCCTCCCACAGCCCTCATGTATGTTGCTTATTTGTGAATCTGAATATAGTTTTTCTGCAAGTACATACTAAGCTGGTGTGGCAGTACCTACCTGTAATTTCAGCTCTTAGGAGGCCATGTAGGAATCGACAGTTCTAGGCATACATAGTGAGATACCTTTTGGGGAGGAGGGTCGCATTGGGCAGAGTTTCTCTGTGTAGTCCTGGAAGTCACTCTGTAGACCAGGCTGGCCTTGAATTCAGAGATCGGAGTGTCCCGTCTCCCAAGTTCTGGGATTTTAAGTGATAGTGTTTAGATATGCTTATGATACAGTCTGAATTTCATAGCAGTCAGTGTACTTATTGTTAAAGATGGCACCTGAGGTTAGAGTCTGATCCCATATAAAGTAACAATTATATTTCCTACTGTGAATCATGGGTATCTTAAACACACACTATTTCAGAAAGATTTGAGAATCTGAGTACCATGACTAATTGTTTTCAACGTTTATTTTGCAG	AAGATGGCACCTGAGGTTAGAGTCTGATCCCATATAAAGTAACAATTATATTTCCTACTGTGAATCATGGGTATCTTAAACACACACTATTTCAGAAAGATTTGAGAATCTGAGTACCATGACTAATTGTTTTCAACGTTTATTTTGCAG	GGTCTTTGACAGCAGCTCCATATCTTCCCAGCTTCCTCTCCTCAGTACCATCAG	CAGGATTGAGGTATGCTTGTTTTCTTACAG	GAGGTATGC	TAATTTCTCTTCCTGTCCCAGGGACGTTCA	TAATTTCTCTTCCTGTCCCAGGG	GTAAGCTCAGGTAAACGAAGAAGACTGAAA	CAGGTAAAC	TTTCAACGTTTATTTTGCAGGGTCTTTGAC	TTTCAACGTTTATTTTGCAGGGT
36133	ENSMUSG00000006494.12	Pdk1	chr2	+	71705749	71705891	71703567	71703909	71710382	71710454	36133	147	145	194	2	0	0	285	223	103	0	0	0	266	124	1	1	0.972	1	1	1	1	1	-0.009	71705499	71706141	chr2:71705499-71706141:+	ns	71705749,71705891,chr2,+,ENSMUSG00000006494.12		yes	143	230	72	1.60839	0.503497	1839	4491	12.8601	31.4056	0.461538	0.474715	0.723152	0.419283	0.333333	1.56683	1.02855	0.908447	0.722222	-4.89899	-6.69748	150	150	0.766667	0.5	0.4	0.3	8.99	-8.79	8.85	12.54	-21.33	-0.14	66	GACTGACTC	2.72279	0.721311	1	18	40	2.00571	5	66	GACTGACTC,CACTCACTG,AAGTGACTG	2.21217	0.707692	1	18	40	1.74793	22	AACTCAGCT	0.0461944	0.705882	2	16	26	0.874575	2	27	AACTCAGCT,GAATAAACT,TATTAAAAA	-0.194137	0.681818	2	16	26	0.780132	ENSMUST00000006669.6:ENSMUST00000129887.2:ENSMUST00000134362.8:ENSMUST00000148249.8:ENSMUST00000151358.8:ENSMUST00000152696.8:ENSMUST00000156036.8	12986	6	2	0.25	1	2	3	8	7	1	0.142857	0	0	6	0.857143	0	0	yes	71705750,71705891,chr2,+,ENSMUSG00000006494.12:71707616,71707728,chr2,+,ENSMUSG00000006494.12:71711612,71711673,chr2,+,ENSMUSG00000006494.12:71716325,71716403,chr2,+,ENSMUSG00000006494.12	4	GTGGTTCCAGCGAGGGGGCGGTGGCCGCAGCGCTGACAGCAGCTCCCCGCCCCCGCGGCCAGCCACGTCCCGCACGTAGCGCCCGGGCAGCGGCATACAGCCGCAGGTTGGCGCCCGGAGCTCCGGCTCCTCCGGCGGGGCTCGGTATGAGGCTGGCAAGGCTGCTGCGGGGCGGCACGAGCGTCAGGCCGCTCTGCGCCGTCCCCTGCGCCAGCCGTAGCCTGGCCTCGGCCTCGGCCTCGGGTTCCGGGCCGGCGTCGGAGCTTGGCGTTCCGGGCCAGGTGGACTTCTATGCGCGCTTCTCGCCGTCGCCACTCTCCATGAAGCAGTTCCTGGACTTCG	GTGAGGGCGGCCGCTGGGCCGTCGGGCCTCTGTGCACGGGCCCCGTCCTCCCAGGCGCACCCCTCCTCCTCCCTCGTGTCGCCCCCCCTGCGTCTTAGGTGCTTCCTTCCTCCTCGGAGGGAGCGGGCGCTGGAAGGCCGGGCACGTAACAGGGACGTGCGACTATAGTGTGTTTAAAAAAAAAAAAAAAACTACAAACCCAAAAAAACAAAGCAGGGGGCCCGCGGCTGCAGCCTTCCGCGCACGTGCGTAGGTGCGCGCTTGGGGACCTGGTGTCTTTGGGGATGCCTTGCTCAGGTTCAAGGCCAGGGCTCAAACTGCTTCGAGGGTGGTGTTCTGCAGAGGCGAGATCGGTGCCAGCACAGTGGCGATCGTTTGGAGTGGCGTGATGGCTGGAAAACAAGTTACTACTGGCCCAGTGCTTTCCTCGCCAGTGTTTTCACCGAGAGCAAATTCGTTTCAACAGCAGCCAGTCTCAAGCACGTGTAAAGTGCATGGTCTTGTCTGTGTGTAACAGATTGCAGAACTGCAGAATTAGGCCTTTGACTTTTGGCTTCTCATCAGGAGTAATGAGGCGGAAAGGGAAATGCTTAGAATAAACTCTTAACATTGAAATCCGAAAGTTCTGGAGTAGAAAAAGTTATCTTCTGTGTCGTGCTGCCAGGTTATAACATGGTTAGCACGCACGAGAGATTAGTGGTGGGGGTAGGTACTTTATCTTAAAATTGTGGTTTGAAGTGACAGGTGCTTTTCCTTGTGTTTCTTTAGTAAGGGACTATGAAAGGCCCCCGTTTTGTGTGTGTGTTTTGCTTTTATTTGTGAATGCCTGTACTGTGGTGTAGCAATGTTCACCTTGTTCATGAATACGCTATTAAACTTTGGCAAGATGCTTTCCTTAATAATACTGCTACTGTTGACAAGATAGTTTTCTGCTAAGGTTCCATCTGCGAGGTCCACTTAGTTTCAAATGGATTGCTGAAATGTGACTTTTTTAGTTCAAGTGAAGGTGCTTGCCAGGGGAGGGACACTTATCAACTCTTCTGCCAAACATCTGGATTCAAGAGTGGAGGAAGGGGGAGGTGATGGTCTCAGGAATCAGACAACTGAGCTGGTTCCACTTGATGGTTGGTGATACTGTGTTGATGGTCTTTGCCTTCTGTTGCCTGAAAACCTCTGTACTGACTGTGTTCTGGTGGTATTTGTTCTGGTGGTTAGTATTTGTGTCTAGTCAATGACTTGGGTCAGAATTTACTCAAAAGTCGAGAGTCAGGATTTCTTTCTTTTCCTTTTTTTTTTTTTTTTTCTTCTTTTTTTGGTTTTTCGAGACAAGGTTTCTCTGTAGCTTTGGTGTCCTGGAACTCACTCTGTGGATCAGGCTGGCTTTGAAATCAGAGAGTTCCTCGTTCTTCTGTCTCCCAAGTTCTGGGATTAAAGATTCCAGCCATTACTTCCCAGCAGGAGTCAGAATTTCTAAAGGCAGCAGCAGTGGGGTATATAGAATTGGCCTTTCCCAGTTCTCTTCACAGGCCCTGAGCCTTACTGCAGACAGCTTACCTGAATCCTAGTCATCCTGAAGTATAACAAGTACCTACATGGTTGTACTGAGCATACATGGTTGTACTGAGCAGTTGGAATTTCAGGAATTGGAAGTCAGTTTGGAATCAGGATTACTTTATAGACCGGTTAGTTCAACTGTGCCTGGATATATCTTTGTTTCCTAGTTCCTTCCTCTCACTATGGTAAATGTACCGTTGTGGCCTTGCCAAGTGACTGACTCTCCTTTTCTCGCTCCGGCTACCGGTGCCTGTCACTCACTGCCTGTCACTGTGCTTGGTTTCA	CAACTGTGCCTGGATATATCTTTGTTTCCTAGTTCCTTCCTCTCACTATGGTAAATGTACCGTTGTGGCCTTGCCAAGTGACTGACTCTCCTTTTCTCGCTCCGGCTACCGGTGCCTGTCACTCACTGCCTGTCACTGTGCTTGGTTTCA	GGGTCAGTGAATGCTTGTGAAAAGACCTCGTTTATGTTTCTGCGACAAGAGTTGCCTGTTAGATTGGCAAATATAATGAAAGAAATCAGCCTCCTCCCCGACAATCTTCTCAGGACCCCATCCGTACAGCTGGTGCAAAGTTG	GTAAGAGCCCATCTTTTTTGTTTTGCTCTGGTTCTGTTTGTTTGTTTTGAGATGGGGTTTCTCAGTATAGGCCTGGCTGTCCTGGAACTCACTCTGAAGACCAGGCTAGCCCCAAACACAAAGATCTCCCTGCCTCTGCCTTTGAGTGCTGGGAGTAAAGGCGTGTGCCACCACTGCCCAGCAAGTGTCCCATCTTGTGTTTACAATTACAGTGGACTTGTGAATTTTATCCAAGGTTAAAGAAAATACTTTTACATATTTTATTTGTTTGTTTGTTTGTTTTTGAGAGTGTTAAATTCTAATGAGAAAAGTAGTTACTATTTGTTAATGGCTATATATTTAGATACACATTTCGTTTTATTTTTTTCAACCATGCCTGGTAGGTGCTACTGACTCCTTTCACTGGTGAGGAAGCTAAGACCTGATACAGTCTTTGTCCAGGTGTGAGCACAGACACTGGAGCCCTGGGTTTCAATCCTGAGTGTGTCTCTCTTTGTTGTACCATGGTGTCTCAGAATGGTAGTGTGTATCCAGGGCTGTGTGTACTTTATTATAAAGTGAATTTATGTTGGTGAAGTATATCTTTTTCTATATTACAAAGGCTAGGGGATGGAGACGTAGTGTGGTAGAATGGCTGTCGGCATGCATTGGGTCCTGGTTTCAACCCCTAGCACTGCATAAACCGGAGGAAGTGGTACACACCTGTCATCCCAGCACCCTTCGGAAGTGGAGGCAGACGAATCAGGAGTTAAAGGTCTCACTTGGTTGCATAGACCAACTTACTCTATTCTAGGCCAGATTGAACTATTTGAGATCGTGTTGCAGACAATAAAAAGTTACAACTTTTCTTCTGCTTTTTAGTAACATCTGTATTAATGAGTTCAGTATGATGATGATGTAGTATGCACACAATCTTGCATTGATCAGTTTTTAGTAACACCTGTATTGAGTTCAGTGTGATGATGTGGTATGAACATACGTTCTGCACTGGTCAGTTTTTCCCTTTTAAAAATAAAAGTTATTGTAATTATGTGGAAACTGCAATTTTGCTAAAATAATAAGGTTTTAAATTAAAAAAAAATTTTTTTAAGTGTATGGATGTTTTACCTGGCTGTGTATCTGTGCACCAAAGGTGCCTGGGGCCTGTGGAGGCTAAACAGAGGTACCAGGTTCCCCTGGACCTTGGGTTACAGACATAGGGGTGCCAAAAACCAAACCCAGGTCCTTTGGAAAGAGAATGGAATTCTCTTAGCCACTGAGCCATCTCTTCAACCTTATAATAAAAATTTTAAGGATATACATATTTTTTATGTGGCTACCTGTCCGCATCCTTTATTTCTAATATTTGTTTATTTTGAGACCATCTTCCTGCCTTCACCACCCTAGTGCTGGGATTATAGGCACGTGCCAACCACAGGCTGCTTGTTAATTTTAGAGTGTTACTAATTTTGTTTTAAATTACATTTTACAGTTTTTCTCTTTCTCTGTCTCTCTCTCTGTGTGTGTGTGTGTGTGTGTGTATGAGAGAGAGAGAGAGAGAGAGAGAGAACCCATGTGCTTGGATTCTTGTGGAGGTCAGAGAATTTGCAAGAGTCTGTTCTCTCATTCCACTATATGGTCTCAGGGCTCAGACTTTGTCAGTAGGTCGGAGGACTGGCGCCTTTACCCACTGAGCCATCTTCCTGGTCCTCGGTCCTTGTCAGTTTGAGACACTTGTTTTGTGCAGGCCTGGAGCTCAGCATACAGACCAGGTTGACATGGAACTGGCAGCGATTCTTTTGCCTCTACCTCTCTGGTATTACAGGGATGTGCTTCCGTGTCCAGTTACTGTGTCCAGGTAAAAGCTGCTTTCTTCTGTTTTTTGAAACGGGCTTACTGTATATACCTGGCTAGGCTAGAACTCACTCTGCAGACCTGGCTGATCTTTAACTCAGAGATCCACCATTCTCTGCCTCTCCAGTGCTGGAATTAAAAGTATGAGTCACCATGCTGGGGGGGCGTGTGTGTGTGTGTATGTGTGTGTGTGTGTGTGTGTGTGTGTGTGAAGCTTTAAACGGAATTTTTGTTTGTATACATGGCCACAGTCAAGTATGAAATGGGAAAAATGTAACTACAGAACATTCTGGTCATGATTAATGGAGATGCTAGTTTTCTCTTTGTAGGTATTCTAGTTTGTGGAAGCTGATCAAACATTAATTTAAAAAAATAAATAGAGCCGGGCGTGGTGGTGCACGCCTATTAATCCCAGCACTCAGGAGGCAGAGGCAGGCGGAGGCTACACAGAGAAACCCTGTCTCGAAAAACCAAAAGTAAATAAATAAATAAATAAATAAATAAAAGGGTTAGAAAGACAGAGCTCAGAAGTTAAGAATGCTTACCACTGTTGCAGAGGAAATCAGTTCTGTTTCCAGCACCCATACTGGGTGGCTCCCAGTCACCTGTAACTCCAGCTGCCAGGGATCGATCCAACACCTTCTTCTGGACTCTGAGGACCCTGGCACTCACATGCGCGCATGCTCCCCCAGTACACAAGTACACGTAATTAAAAATAAGTCATGATAAAAAGAAGACAAACAAGGGCCTGGAAAGTTGGCTCAGTGATTAAGAGTATTTACTGCTCTTCCAGAGGACCAAGGTTGGGCCACTCACAGCTGCCTGTAACTCCAGCTCCAGGGGATTTGTCATGCTCTTCTGGCCTCTGAGGGAACACACACACAGAAATTAAAAATAAGTATTAAGGAGTAAAAGAATGACTGCTGTGCATTGGTCCCCAGAGGCTAGTTAGTTAGTTCATGTGTGGAGCCACAATAGATGGAGTTACATGAGGAAGGTGGTTTAGAAAGTATCCTGGGATACATAGCAGAGAATGTAATCTTCCATTCCGTACAATTCATTTGAACTAGCTCATCCTGCTTTTTTGAAATCTGGTCTTGTCTTACAAGGGGTAGGAATTGAAATGTCCCCTAAAGACTGCACTTTTTCTTGCCAGTGAAGATAGATTTCAGGCAGCTATGAGAATCCCTGGCCTTTTTAATGCAGCAAGGCCTAGCTGGGGCGGGTGGAGTGCTTTCACACACATGCATTTGTGTTGTAAAGAAGATAACTGGATGGCCGTGGAGGTGTTTTCAGCTCCACCCTGTGGCTGTCTGATATTGAGAAGTCCTTTGGCCTTCCTTCCTTGAATTGTTGGGTAAATTAAAAACTTACATTTTAATTACTTTTTTGTTTTGTTTAGTATATGGTAGGTTATAGGTTTTCCATAAGTACTTGTTGACTGGACAAAAATATCTAAAGTTAAGGTTTTAAAACAAACACTTTATACCTAAGTTAGATTCTTAGAGCAAGGTATACCCTTACTGCTGTGACCAATACGAGTATTTATCTATGATTATAGTTAGTAGTGATGGTTCAGTTCTCATGGTGTAGTATTTATCATCTGATTAAAAAACTTGTAGGGTTTAGAACATAAATTTTAAGCTCTTAACTAAGATTTGACCTACTGATCTATAGTTTTGTGTGTTTTGAGGAGCAAGTGCTGGGTAAATGCTCTACCACCAAACTACACCCTCCTGGCCTTATCTGTGGTTTTTGGTTTTGAGACAGGGTTTCACTATCTGGTTCTAGTTATCCTAGAACCACTATTTGACTATGCTGGTCTTGAACTCAGAAGTCTACTTGCCTCTCAAGTGCTGAGGCTAAAAGTGTGTGCTACCATACCTGGTGATTTTTTTTTTAACAGTAAAATATGCATGCTCTTTTTCCCACCCCCACCCCCTTCTCTCTCTCTCTCCTTTTTTTTTTTTTTTTTTTTTTGGTTTTCCGAGACAGGGTTTCTCTGTATAGCCCTGGCTGTCCTGGAACTCACTTTGTAGACCAGGCTGGCCTCGAACTCAGAAATCCACCTGCCTCTGCCTCCCGTGTGCTGGGATTAAAGGCGTGCGCCACCACGTCTGGCTCCCTTCTCTCTTTAAAATGTGTATACACACGTGTGTGTGTGTGTGTGTGTGTGCGCGCGCGCGCACATGATGTCTATGCAATGTGTCTGGCTGCCCACAGAGACTGGAGCTAGAGTCATTGGTGATTACAAGCTGTCCTCAGTGAGTGCTGGGAACTGACTTGTGTTGTCTAGAAGAGCAGAAAGTGCTTTTAACGGATGAGCCATCTCTCCAGCCTGAACATAGATACTTCTTATGATGTGTCTAGAACTTCACTCAAATAATAGTGGGTGTAAAATTCCTATTTGAGGGCCAGTATGCAGCTCAGCTGATAGAGCACTTGCTCAGTGTGCACAAAGCCCAGATCACCCTGGAACCACTTGAAGCTGGGCTTGGTGATATGCCTGGCTTTCATGAGACTCTGTCTGAAAAATAAGAAAACAATCCTACTTCAATTTGTAGGAGTATTCTAAATTTTAAATTATAAAGTATTAAAAATATCCTTTGTGCCAATTTTACAACATGAATAAACTCAGCTTTCTGATTTGTGTTTTAG	GGCTTTCATGAGACTCTGTCTGAAAAATAAGAAAACAATCCTACTTCAATTTGTAGGAGTATTCTAAATTTTAAATTATAAAGTATTAAAAATATCCTTTGTGCCAATTTTACAACATGAATAAACTCAGCTTTCTGATTTGTGTTTTAG	GGCCTGGAGCTCAGCATACAGACCAGGTTGACATGGAACTGGCAGCGATTCTTTTGCCTCTACCTCTCTGGTATTACAGGGATGTGCTTCCGTGTCCAGTTACTGTGTCCAG	CTGGACTTCGGTGAGGGCGGCCGCTGGGCC,TTATAGACCGGTTAGTTCAACTGTGCCTGG,ACGTGCGTAGGTGCGCGCTTGGGGACCTGG	TCGGTGAGG,CCGGTTAGT,TAGGTGCGC	TGTCACTGTGCTTGGTTTCAGGGTCAGTGA	TGTCACTGTGCTTGGTTTCAGGG	TGCAAAGTTGGTAAGAGCCCATCTTTTTTG	TTGGTAAGA	CTTTCTGATTTGTGTTTTAGGTATATCCAA,TGAGACACTTGTTTTGTGCAGGCCTGGAGC	CTTTCTGATTTGTGTTTTAGGTA,TGAGACACTTGTTTTGTGCAGGC
36134	ENSMUSG00000006494.12	Pdk1	chr2	+	71705750	71705891	71703663	71703909	71710382	71710454	36134	69	75	71	2	0	0	118	93	45	0	0	0	265	124	1	1	0.942	1	1	1	1	1	-0.019	71705500	71706141	chr2:71705500-71706141:+	ns	71705750,71705891,chr2,+,ENSMUSG00000006494.12		yes	142	230	72	1.61972	0.507042	1840	4491	12.9577	31.6268	0.457746	0.475	0.723152	0.419283	0.333333	1.57981	1.03769	0.915972	0.728205	-4.89899	-6.69748	150	150	0.766667	0.5	0.4	0.3	8.99	9.09	8.85	12.54	-3.45	-0.14	67	GACTGACTC	2.72279	0.725806	1	18	40	2.00717	4	67	GACTGACTC,CACTCACTG,AAGTGACTG	2.21217	0.712121	1	18	40	1.75284	22	AACTCAGCT	0.0461944	0.705882	2	16	26	0.874575	2	27	AACTCAGCT,GAATAAACT,TATTAAAAA	-0.194137	0.681818	2	16	26	0.780132	ENSMUST00000006669.6:ENSMUST00000129887.2:ENSMUST00000134362.8:ENSMUST00000148249.8:ENSMUST00000151358.8:ENSMUST00000152696.8:ENSMUST00000156036.8	12986	6	2	0.25	1	2	3	8	7	1	0.142857	0	0	6	0.857143	0	0	yes	71705749,71705891,chr2,+,ENSMUSG00000006494.12:71707616,71707728,chr2,+,ENSMUSG00000006494.12:71711612,71711673,chr2,+,ENSMUSG00000006494.12:71716325,71716403,chr2,+,ENSMUSG00000006494.12	4	GTGGTTCCAGCGAGGGGGCGGTGGCCGCAGCGCTGACAGCAGCTCCCCGCCCCCGCGGCCAGCCACGTCCCGCACGTAGCGCCCGGGCAGCGGCATACAGCCGCAGGTTGGCGCCCGGAGCTCCGGCTCCTCCGGCGGGGCTCGGTATGAGGCTGGCAAGGCTGCTGCGGGGCGGCACGAGCGTCAGGCCGCTCTGCGCCGTCCCCTGCGCCAGCCGTAGCCTGGCCTCGGCCTCGGCCTCGGGTTCCGGGCCGGCGTCGGAGCTTGGCGTTCCGGGCCAGGTGGACTTCTATGCGCGCTTCTCGCCGTCGCCACTCTCCATGAAGCAGTTCCTGGACTTCG	GTGAGGGCGGCCGCTGGGCCGTCGGGCCTCTGTGCACGGGCCCCGTCCTCCCAGGCGCACCCCTCCTCCTCCCTCGTGTCGCCCCCCCTGCGTCTTAGGTGCTTCCTTCCTCCTCGGAGGGAGCGGGCGCTGGAAGGCCGGGCACGTAACAGGGACGTGCGACTATAGTGTGTTTAAAAAAAAAAAAAAAACTACAAACCCAAAAAAACAAAGCAGGGGGCCCGCGGCTGCAGCCTTCCGCGCACGTGCGTAGGTGCGCGCTTGGGGACCTGGTGTCTTTGGGGATGCCTTGCTCAGGTTCAAGGCCAGGGCTCAAACTGCTTCGAGGGTGGTGTTCTGCAGAGGCGAGATCGGTGCCAGCACAGTGGCGATCGTTTGGAGTGGCGTGATGGCTGGAAAACAAGTTACTACTGGCCCAGTGCTTTCCTCGCCAGTGTTTTCACCGAGAGCAAATTCGTTTCAACAGCAGCCAGTCTCAAGCACGTGTAAAGTGCATGGTCTTGTCTGTGTGTAACAGATTGCAGAACTGCAGAATTAGGCCTTTGACTTTTGGCTTCTCATCAGGAGTAATGAGGCGGAAAGGGAAATGCTTAGAATAAACTCTTAACATTGAAATCCGAAAGTTCTGGAGTAGAAAAAGTTATCTTCTGTGTCGTGCTGCCAGGTTATAACATGGTTAGCACGCACGAGAGATTAGTGGTGGGGGTAGGTACTTTATCTTAAAATTGTGGTTTGAAGTGACAGGTGCTTTTCCTTGTGTTTCTTTAGTAAGGGACTATGAAAGGCCCCCGTTTTGTGTGTGTGTTTTGCTTTTATTTGTGAATGCCTGTACTGTGGTGTAGCAATGTTCACCTTGTTCATGAATACGCTATTAAACTTTGGCAAGATGCTTTCCTTAATAATACTGCTACTGTTGACAAGATAGTTTTCTGCTAAGGTTCCATCTGCGAGGTCCACTTAGTTTCAAATGGATTGCTGAAATGTGACTTTTTTAGTTCAAGTGAAGGTGCTTGCCAGGGGAGGGACACTTATCAACTCTTCTGCCAAACATCTGGATTCAAGAGTGGAGGAAGGGGGAGGTGATGGTCTCAGGAATCAGACAACTGAGCTGGTTCCACTTGATGGTTGGTGATACTGTGTTGATGGTCTTTGCCTTCTGTTGCCTGAAAACCTCTGTACTGACTGTGTTCTGGTGGTATTTGTTCTGGTGGTTAGTATTTGTGTCTAGTCAATGACTTGGGTCAGAATTTACTCAAAAGTCGAGAGTCAGGATTTCTTTCTTTTCCTTTTTTTTTTTTTTTTTCTTCTTTTTTTGGTTTTTCGAGACAAGGTTTCTCTGTAGCTTTGGTGTCCTGGAACTCACTCTGTGGATCAGGCTGGCTTTGAAATCAGAGAGTTCCTCGTTCTTCTGTCTCCCAAGTTCTGGGATTAAAGATTCCAGCCATTACTTCCCAGCAGGAGTCAGAATTTCTAAAGGCAGCAGCAGTGGGGTATATAGAATTGGCCTTTCCCAGTTCTCTTCACAGGCCCTGAGCCTTACTGCAGACAGCTTACCTGAATCCTAGTCATCCTGAAGTATAACAAGTACCTACATGGTTGTACTGAGCATACATGGTTGTACTGAGCAGTTGGAATTTCAGGAATTGGAAGTCAGTTTGGAATCAGGATTACTTTATAGACCGGTTAGTTCAACTGTGCCTGGATATATCTTTGTTTCCTAGTTCCTTCCTCTCACTATGGTAAATGTACCGTTGTGGCCTTGCCAAGTGACTGACTCTCCTTTTCTCGCTCCGGCTACCGGTGCCTGTCACTCACTGCCTGTCACTGTGCTTGGTTTCAG	AACTGTGCCTGGATATATCTTTGTTTCCTAGTTCCTTCCTCTCACTATGGTAAATGTACCGTTGTGGCCTTGCCAAGTGACTGACTCTCCTTTTCTCGCTCCGGCTACCGGTGCCTGTCACTCACTGCCTGTCACTGTGCTTGGTTTCAG	GGTCAGTGAATGCTTGTGAAAAGACCTCGTTTATGTTTCTGCGACAAGAGTTGCCTGTTAGATTGGCAAATATAATGAAAGAAATCAGCCTCCTCCCCGACAATCTTCTCAGGACCCCATCCGTACAGCTGGTGCAAAGTTG	GTAAGAGCCCATCTTTTTTGTTTTGCTCTGGTTCTGTTTGTTTGTTTTGAGATGGGGTTTCTCAGTATAGGCCTGGCTGTCCTGGAACTCACTCTGAAGACCAGGCTAGCCCCAAACACAAAGATCTCCCTGCCTCTGCCTTTGAGTGCTGGGAGTAAAGGCGTGTGCCACCACTGCCCAGCAAGTGTCCCATCTTGTGTTTACAATTACAGTGGACTTGTGAATTTTATCCAAGGTTAAAGAAAATACTTTTACATATTTTATTTGTTTGTTTGTTTGTTTTTGAGAGTGTTAAATTCTAATGAGAAAAGTAGTTACTATTTGTTAATGGCTATATATTTAGATACACATTTCGTTTTATTTTTTTCAACCATGCCTGGTAGGTGCTACTGACTCCTTTCACTGGTGAGGAAGCTAAGACCTGATACAGTCTTTGTCCAGGTGTGAGCACAGACACTGGAGCCCTGGGTTTCAATCCTGAGTGTGTCTCTCTTTGTTGTACCATGGTGTCTCAGAATGGTAGTGTGTATCCAGGGCTGTGTGTACTTTATTATAAAGTGAATTTATGTTGGTGAAGTATATCTTTTTCTATATTACAAAGGCTAGGGGATGGAGACGTAGTGTGGTAGAATGGCTGTCGGCATGCATTGGGTCCTGGTTTCAACCCCTAGCACTGCATAAACCGGAGGAAGTGGTACACACCTGTCATCCCAGCACCCTTCGGAAGTGGAGGCAGACGAATCAGGAGTTAAAGGTCTCACTTGGTTGCATAGACCAACTTACTCTATTCTAGGCCAGATTGAACTATTTGAGATCGTGTTGCAGACAATAAAAAGTTACAACTTTTCTTCTGCTTTTTAGTAACATCTGTATTAATGAGTTCAGTATGATGATGATGTAGTATGCACACAATCTTGCATTGATCAGTTTTTAGTAACACCTGTATTGAGTTCAGTGTGATGATGTGGTATGAACATACGTTCTGCACTGGTCAGTTTTTCCCTTTTAAAAATAAAAGTTATTGTAATTATGTGGAAACTGCAATTTTGCTAAAATAATAAGGTTTTAAATTAAAAAAAAATTTTTTTAAGTGTATGGATGTTTTACCTGGCTGTGTATCTGTGCACCAAAGGTGCCTGGGGCCTGTGGAGGCTAAACAGAGGTACCAGGTTCCCCTGGACCTTGGGTTACAGACATAGGGGTGCCAAAAACCAAACCCAGGTCCTTTGGAAAGAGAATGGAATTCTCTTAGCCACTGAGCCATCTCTTCAACCTTATAATAAAAATTTTAAGGATATACATATTTTTTATGTGGCTACCTGTCCGCATCCTTTATTTCTAATATTTGTTTATTTTGAGACCATCTTCCTGCCTTCACCACCCTAGTGCTGGGATTATAGGCACGTGCCAACCACAGGCTGCTTGTTAATTTTAGAGTGTTACTAATTTTGTTTTAAATTACATTTTACAGTTTTTCTCTTTCTCTGTCTCTCTCTCTGTGTGTGTGTGTGTGTGTGTGTATGAGAGAGAGAGAGAGAGAGAGAGAGAACCCATGTGCTTGGATTCTTGTGGAGGTCAGAGAATTTGCAAGAGTCTGTTCTCTCATTCCACTATATGGTCTCAGGGCTCAGACTTTGTCAGTAGGTCGGAGGACTGGCGCCTTTACCCACTGAGCCATCTTCCTGGTCCTCGGTCCTTGTCAGTTTGAGACACTTGTTTTGTGCAGGCCTGGAGCTCAGCATACAGACCAGGTTGACATGGAACTGGCAGCGATTCTTTTGCCTCTACCTCTCTGGTATTACAGGGATGTGCTTCCGTGTCCAGTTACTGTGTCCAGGTAAAAGCTGCTTTCTTCTGTTTTTTGAAACGGGCTTACTGTATATACCTGGCTAGGCTAGAACTCACTCTGCAGACCTGGCTGATCTTTAACTCAGAGATCCACCATTCTCTGCCTCTCCAGTGCTGGAATTAAAAGTATGAGTCACCATGCTGGGGGGGCGTGTGTGTGTGTGTATGTGTGTGTGTGTGTGTGTGTGTGTGTGTGAAGCTTTAAACGGAATTTTTGTTTGTATACATGGCCACAGTCAAGTATGAAATGGGAAAAATGTAACTACAGAACATTCTGGTCATGATTAATGGAGATGCTAGTTTTCTCTTTGTAGGTATTCTAGTTTGTGGAAGCTGATCAAACATTAATTTAAAAAAATAAATAGAGCCGGGCGTGGTGGTGCACGCCTATTAATCCCAGCACTCAGGAGGCAGAGGCAGGCGGAGGCTACACAGAGAAACCCTGTCTCGAAAAACCAAAAGTAAATAAATAAATAAATAAATAAATAAAAGGGTTAGAAAGACAGAGCTCAGAAGTTAAGAATGCTTACCACTGTTGCAGAGGAAATCAGTTCTGTTTCCAGCACCCATACTGGGTGGCTCCCAGTCACCTGTAACTCCAGCTGCCAGGGATCGATCCAACACCTTCTTCTGGACTCTGAGGACCCTGGCACTCACATGCGCGCATGCTCCCCCAGTACACAAGTACACGTAATTAAAAATAAGTCATGATAAAAAGAAGACAAACAAGGGCCTGGAAAGTTGGCTCAGTGATTAAGAGTATTTACTGCTCTTCCAGAGGACCAAGGTTGGGCCACTCACAGCTGCCTGTAACTCCAGCTCCAGGGGATTTGTCATGCTCTTCTGGCCTCTGAGGGAACACACACACAGAAATTAAAAATAAGTATTAAGGAGTAAAAGAATGACTGCTGTGCATTGGTCCCCAGAGGCTAGTTAGTTAGTTCATGTGTGGAGCCACAATAGATGGAGTTACATGAGGAAGGTGGTTTAGAAAGTATCCTGGGATACATAGCAGAGAATGTAATCTTCCATTCCGTACAATTCATTTGAACTAGCTCATCCTGCTTTTTTGAAATCTGGTCTTGTCTTACAAGGGGTAGGAATTGAAATGTCCCCTAAAGACTGCACTTTTTCTTGCCAGTGAAGATAGATTTCAGGCAGCTATGAGAATCCCTGGCCTTTTTAATGCAGCAAGGCCTAGCTGGGGCGGGTGGAGTGCTTTCACACACATGCATTTGTGTTGTAAAGAAGATAACTGGATGGCCGTGGAGGTGTTTTCAGCTCCACCCTGTGGCTGTCTGATATTGAGAAGTCCTTTGGCCTTCCTTCCTTGAATTGTTGGGTAAATTAAAAACTTACATTTTAATTACTTTTTTGTTTTGTTTAGTATATGGTAGGTTATAGGTTTTCCATAAGTACTTGTTGACTGGACAAAAATATCTAAAGTTAAGGTTTTAAAACAAACACTTTATACCTAAGTTAGATTCTTAGAGCAAGGTATACCCTTACTGCTGTGACCAATACGAGTATTTATCTATGATTATAGTTAGTAGTGATGGTTCAGTTCTCATGGTGTAGTATTTATCATCTGATTAAAAAACTTGTAGGGTTTAGAACATAAATTTTAAGCTCTTAACTAAGATTTGACCTACTGATCTATAGTTTTGTGTGTTTTGAGGAGCAAGTGCTGGGTAAATGCTCTACCACCAAACTACACCCTCCTGGCCTTATCTGTGGTTTTTGGTTTTGAGACAGGGTTTCACTATCTGGTTCTAGTTATCCTAGAACCACTATTTGACTATGCTGGTCTTGAACTCAGAAGTCTACTTGCCTCTCAAGTGCTGAGGCTAAAAGTGTGTGCTACCATACCTGGTGATTTTTTTTTTAACAGTAAAATATGCATGCTCTTTTTCCCACCCCCACCCCCTTCTCTCTCTCTCTCCTTTTTTTTTTTTTTTTTTTTTTGGTTTTCCGAGACAGGGTTTCTCTGTATAGCCCTGGCTGTCCTGGAACTCACTTTGTAGACCAGGCTGGCCTCGAACTCAGAAATCCACCTGCCTCTGCCTCCCGTGTGCTGGGATTAAAGGCGTGCGCCACCACGTCTGGCTCCCTTCTCTCTTTAAAATGTGTATACACACGTGTGTGTGTGTGTGTGTGTGTGCGCGCGCGCGCACATGATGTCTATGCAATGTGTCTGGCTGCCCACAGAGACTGGAGCTAGAGTCATTGGTGATTACAAGCTGTCCTCAGTGAGTGCTGGGAACTGACTTGTGTTGTCTAGAAGAGCAGAAAGTGCTTTTAACGGATGAGCCATCTCTCCAGCCTGAACATAGATACTTCTTATGATGTGTCTAGAACTTCACTCAAATAATAGTGGGTGTAAAATTCCTATTTGAGGGCCAGTATGCAGCTCAGCTGATAGAGCACTTGCTCAGTGTGCACAAAGCCCAGATCACCCTGGAACCACTTGAAGCTGGGCTTGGTGATATGCCTGGCTTTCATGAGACTCTGTCTGAAAAATAAGAAAACAATCCTACTTCAATTTGTAGGAGTATTCTAAATTTTAAATTATAAAGTATTAAAAATATCCTTTGTGCCAATTTTACAACATGAATAAACTCAGCTTTCTGATTTGTGTTTTAG	GGCTTTCATGAGACTCTGTCTGAAAAATAAGAAAACAATCCTACTTCAATTTGTAGGAGTATTCTAAATTTTAAATTATAAAGTATTAAAAATATCCTTTGTGCCAATTTTACAACATGAATAAACTCAGCTTTCTGATTTGTGTTTTAG	GGCCTGGAGCTCAGCATACAGACCAGGTTGACATGGAACTGGCAGCGATTCTTTTGCCTCTACCTCTCTGGTATTACAGGGATGTGCTTCCGTGTCCAGTTACTGTGTCCAG	CTGGACTTCGGTGAGGGCGGCCGCTGGGCC,TTATAGACCGGTTAGTTCAACTGTGCCTGG,ACGTGCGTAGGTGCGCGCTTGGGGACCTGG	TCGGTGAGG,CCGGTTAGT,TAGGTGCGC	GTCACTGTGCTTGGTTTCAGGGTCAGTGAA	GTCACTGTGCTTGGTTTCAGGGT	TGCAAAGTTGGTAAGAGCCCATCTTTTTTG	TTGGTAAGA	CTTTCTGATTTGTGTTTTAGGTATATCCAA,TGAGACACTTGTTTTGTGCAGGCCTGGAGC	CTTTCTGATTTGTGTTTTAGGTA,TGAGACACTTGTTTTGTGCAGGC
36135	ENSMUSG00000006494.12	Pdk1	chr2	+	71707616	71707728	71705749	71705891	71710382	71710454	36135	0	0	1	61	59	52	0	0	0	97	68	34	236	124	1	1	0	0	0.01	0	0	0	0.003	71707366	71707978	chr2:71707366-71707978:+	ns	71707616,71707728,chr2,+,ENSMUSG00000006494.12		yes	113	142	72	1.25664	0.637168	1724	2654	15.2566	23.4867	0.522124	0.410093	0.457746	0.420874	0.333333	0.876701	0.785432	0.806081	0.638418	-5.7994	-6.69748	150	150	0.4	0.5	0.466667	0.3	8.85	-12.5	8.59	12.54	-25.04	-0.26	52	CACTGAGCC	1.31932	0.680851	2	27	40	1.38061	2	52	CACTGAGCC,GTTTGAGAC,CCTTTACCC	-1.07195	0.672727	3	27	40	0.265317	22	AACTCAGCT	0.0461944	0.705882	2	16	26	0.874575	2	27	AACTCAGCT,GAATAAACT,TATTAAAAA	-0.194137	0.681818	2	16	26	0.780132	ENSMUST00000006669.6:ENSMUST00000129887.2:ENSMUST00000134362.8:ENSMUST00000148249.8:ENSMUST00000151358.8:ENSMUST00000152696.8:ENSMUST00000156036.8	12986	6	3	0.5	2	3	6	8	7	0	0	0	0	7	1	0	0	yes	71705749,71705891,chr2,+,ENSMUSG00000006494.12:71705750,71705891,chr2,+,ENSMUSG00000006494.12:71711612,71711673,chr2,+,ENSMUSG00000006494.12:71716325,71716403,chr2,+,ENSMUSG00000006494.12	4	AGTTCCTGGACTTCGGTGAGGGCGGCCGCTGGGCCGTCGGGCCTCTGTGCACGGGCCCCGTCCTCCCAGGCGCACCCCTCCTCCTCCCTCGTGTCGCCCCCCCTGCGTCTTAGGTGCTTCCTTCCTCCTCGGAGGGAGCGGGCGCTGGAAGGCCGGGCACGTAACAGGGACGTGCGACTATAGTGTGTTTAAAAAAAAAAAAAAAACTACAAACCCAAAAAAACAAAGCAGGGGGCCCGCGGCTGCAGCCTTCCGCGCACGTGCGTAGGTGCGCGCTTGGGGACCTGGTGTCTTTGGGGATGCCTTGCTCAGGTTCAAGGCCAGGGCTCAAACTGCTTCGAGGGTGGTGTTCTGCAGAGGCGAGATCGGTGCCAGCACAGTGGCGATCGTTTGGAGTGGCGTGATGGCTGGAAAACAAGTTACTACTGGCCCAGTGCTTTCCTCGCCAGTGTTTTCACCGAGAGCAAATTCGTTTCAACAGCAGCCAGTCTCAAGCACGTGTAAAGTGCATGGTCTTGTCTGTGTGTAACAGATTGCAGAACTGCAGAATTAGGCCTTTGACTTTTGGCTTCTCATCAGGAGTAATGAGGCGGAAAGGGAAATGCTTAGAATAAACTCTTAACATTGAAATCCGAAAGTTCTGGAGTAGAAAAAGTTATCTTCTGTGTCGTGCTGCCAGGTTATAACATGGTTAGCACGCACGAGAGATTAGTGGTGGGGGTAGGTACTTTATCTTAAAATTGTGGTTTGAAGTGACAGGTGCTTTTCCTTGTGTTTCTTTAGTAAGGGACTATGAAAGGCCCCCGTTTTGTGTGTGTGTTTTGCTTTTATTTGTGAATGCCTGTACTGTGGTGTAGCAATGTTCACCTTGTTCATGAATACGCTATTAAACTTTGGCAAGATGCTTTCCTTAATAATACTGCTACTGTTGACAAGATAGTTTTCTGCTAAGGTTCCATCTGCGAGGTCCACTTAGTTTCAAATGGATTGCTGAAATGTGACTTTTTTAGTTCAAGTGAAGGTGCTTGCCAGGGGAGGGACACTTATCAACTCTTCTGCCAAACATCTGGATTCAAGAGTGGAGGAAGGGGGAGGTGATGGTCTCAGGAATCAGACAACTGAGCTGGTTCCACTTGATGGTTGGTGATACTGTGTTGATGGTCTTTGCCTTCTGTTGCCTGAAAACCTCTGTACTGACTGTGTTCTGGTGGTATTTGTTCTGGTGGTTAGTATTTGTGTCTAGTCAATGACTTGGGTCAGAATTTACTCAAAAGTCGAGAGTCAGGATTTCTTTCTTTTCCTTTTTTTTTTTTTTTTTCTTCTTTTTTTGGTTTTTCGAGACAAGGTTTCTCTGTAGCTTTGGTGTCCTGGAACTCACTCTGTGGATCAGGCTGGCTTTGAAATCAGAGAGTTCCTCGTTCTTCTGTCTCCCAAGTTCTGGGATTAAAGATTCCAGCCATTACTTCCCAGCAGGAGTCAGAATTTCTAAAGGCAGCAGCAGTGGGGTATATAGAATTGGCCTTTCCCAGTTCTCTTCACAGGCCCTGAGCCTTACTGCAGACAGCTTACCTGAATCCTAGTCATCCTGAAGTATAACAAGTACCTACATGGTTGTACTGAGCATACATGGTTGTACTGAGCAGTTGGAATTTCAGGAATTGGAAGTCAGTTTGGAATCAGGATTACTTTATAGACCGGTTAGTTCAACTGTGCCTGGATATATCTTTGTTTCCTAGTTCCTTCCTCTCACTATGGTAAATGTACCGTTGTGGCCTTGCCAAGTGACTGACTCTCCTTTTCTCGCTCCGGCTACCGGTGCCTGTCACTCACTGCCTGTCACTGTGCTTGGTTTCAGGGTCAGTGAATGCTTGTGAAAAGACCTCGTTTATGTTTCTGCGACAAGAGTTGCCTGTTAGATTGGCAAATATAATGAAAGAAATCAGCCTCCTCCCCGACAATCTTCTCAGGACCCCATCCGTACAGCTGGTGCAAAGTTG	GTGAGGGCGGCCGCTGGGCCGTCGGGCCTCTGTGCACGGGCCCCGTCCTCCCAGGCGCACCCCTCCTCCTCCCTCGTGTCGCCCCCCCTGCGTCTTAGGTGCTTCCTTCCTCCTCGGAGGGAGCGGGCGCTGGAAGGCCGGGCACGTAACAGGGACGTGCGACTATAGTGTGTTTAAAAAAAAAAAAAAAACTACAAACCCAAAAAAACAAAGCAGGGGGCCCGCGGCTGCAGCCTTCCGCGCACGTGCGTAGGTGCGCGCTTGGGGACCTGGTGTCTTTGGGGATGCCTTGCTCAGGTTCAAGGCCAGGGCTCAAACTGCTTCGAGGGTGGTGTTCTGCAGAGGCGAGATCGGTGCCAGCACAGTGGCGATCGTTTGGAGTGGCGTGATGGCTGGAAAACAAGTTACTACTGGCCCAGTGCTTTCCTCGCCAGTGTTTTCACCGAGAGCAAATTCGTTTCAACAGCAGCCAGTCTCAAGCACGTGTAAAGTGCATGGTCTTGTCTGTGTGTAACAGATTGCAGAACTGCAGAATTAGGCCTTTGACTTTTGGCTTCTCATCAGGAGTAATGAGGCGGAAAGGGAAATGCTTAGAATAAACTCTTAACATTGAAATCCGAAAGTTCTGGAGTAGAAAAAGTTATCTTCTGTGTCGTGCTGCCAGGTTATAACATGGTTAGCACGCACGAGAGATTAGTGGTGGGGGTAGGTACTTTATCTTAAAATTGTGGTTTGAAGTGACAGGTGCTTTTCCTTGTGTTTCTTTAGTAAGGGACTATGAAAGGCCCCCGTTTTGTGTGTGTGTTTTGCTTTTATTTGTGAATGCCTGTACTGTGGTGTAGCAATGTTCACCTTGTTCATGAATACGCTATTAAACTTTGGCAAGATGCTTTCCTTAATAATACTGCTACTGTTGACAAGATAGTTTTCTGCTAAGGTTCCATCTGCGAGGTCCACTTAGTTTCAAATGGATTGCTGAAATGTGACTTTTTTAGTTCAAGTGAAGGTGCTTGCCAGGGGAGGGACACTTATCAACTCTTCTGCCAAACATCTGGATTCAAGAGTGGAGGAAGGGGGAGGTGATGGTCTCAGGAATCAGACAACTGAGCTGGTTCCACTTGATGGTTGGTGATACTGTGTTGATGGTCTTTGCCTTCTGTTGCCTGAAAACCTCTGTACTGACTGTGTTCTGGTGGTATTTGTTCTGGTGGTTAGTATTTGTGTCTAGTCAATGACTTGGGTCAGAATTTACTCAAAAGTCGAGAGTCAGGATTTCTTTCTTTTCCTTTTTTTTTTTTTTTTTCTTCTTTTTTTGGTTTTTCGAGACAAGGTTTCTCTGTAGCTTTGGTGTCCTGGAACTCACTCTGTGGATCAGGCTGGCTTTGAAATCAGAGAGTTCCTCGTTCTTCTGTCTCCCAAGTTCTGGGATTAAAGATTCCAGCCATTACTTCCCAGCAGGAGTCAGAATTTCTAAAGGCAGCAGCAGTGGGGTATATAGAATTGGCCTTTCCCAGTTCTCTTCACAGGCCCTGAGCCTTACTGCAGACAGCTTACCTGAATCCTAGTCATCCTGAAGTATAACAAGTACCTACATGGTTGTACTGAGCATACATGGTTGTACTGAGCAGTTGGAATTTCAGGAATTGGAAGTCAGTTTGGAATCAGGATTACTTTATAGACCGGTTAGTTCAACTGTGCCTGGATATATCTTTGTTTCCTAGTTCCTTCCTCTCACTATGGTAAATGTACCGTTGTGGCCTTGCCAAGTGACTGACTCTCCTTTTCTCGCTCCGGCTACCGGTGCCTGTCACTCACTGCCTGTCACTGTGCTTGGTTTCAGGGTCAGTGAATGCTTGTGAAAAGACCTCGTTTATGTTTCTGCGACAAGAGTTGCCTGTTAGATTGGCAAATATAATGAAAGAAATCAGCCTCCTCCCCGACAATCTTCTCAGGACCCCATCCGTACAGCTGGTGCAAAGTTGGTAAGAGCCCATCTTTTTTGTTTTGCTCTGGTTCTGTTTGTTTGTTTTGAGATGGGGTTTCTCAGTATAGGCCTGGCTGTCCTGGAACTCACTCTGAAGACCAGGCTAGCCCCAAACACAAAGATCTCCCTGCCTCTGCCTTTGAGTGCTGGGAGTAAAGGCGTGTGCCACCACTGCCCAGCAAGTGTCCCATCTTGTGTTTACAATTACAGTGGACTTGTGAATTTTATCCAAGGTTAAAGAAAATACTTTTACATATTTTATTTGTTTGTTTGTTTGTTTTTGAGAGTGTTAAATTCTAATGAGAAAAGTAGTTACTATTTGTTAATGGCTATATATTTAGATACACATTTCGTTTTATTTTTTTCAACCATGCCTGGTAGGTGCTACTGACTCCTTTCACTGGTGAGGAAGCTAAGACCTGATACAGTCTTTGTCCAGGTGTGAGCACAGACACTGGAGCCCTGGGTTTCAATCCTGAGTGTGTCTCTCTTTGTTGTACCATGGTGTCTCAGAATGGTAGTGTGTATCCAGGGCTGTGTGTACTTTATTATAAAGTGAATTTATGTTGGTGAAGTATATCTTTTTCTATATTACAAAGGCTAGGGGATGGAGACGTAGTGTGGTAGAATGGCTGTCGGCATGCATTGGGTCCTGGTTTCAACCCCTAGCACTGCATAAACCGGAGGAAGTGGTACACACCTGTCATCCCAGCACCCTTCGGAAGTGGAGGCAGACGAATCAGGAGTTAAAGGTCTCACTTGGTTGCATAGACCAACTTACTCTATTCTAGGCCAGATTGAACTATTTGAGATCGTGTTGCAGACAATAAAAAGTTACAACTTTTCTTCTGCTTTTTAGTAACATCTGTATTAATGAGTTCAGTATGATGATGATGTAGTATGCACACAATCTTGCATTGATCAGTTTTTAGTAACACCTGTATTGAGTTCAGTGTGATGATGTGGTATGAACATACGTTCTGCACTGGTCAGTTTTTCCCTTTTAAAAATAAAAGTTATTGTAATTATGTGGAAACTGCAATTTTGCTAAAATAATAAGGTTTTAAATTAAAAAAAAATTTTTTTAAGTGTATGGATGTTTTACCTGGCTGTGTATCTGTGCACCAAAGGTGCCTGGGGCCTGTGGAGGCTAAACAGAGGTACCAGGTTCCCCTGGACCTTGGGTTACAGACATAGGGGTGCCAAAAACCAAACCCAGGTCCTTTGGAAAGAGAATGGAATTCTCTTAGCCACTGAGCCATCTCTTCAACCTTATAATAAAAATTTTAAGGATATACATATTTTTTATGTGGCTACCTGTCCGCATCCTTTATTTCTAATATTTGTTTATTTTGAGACCATCTTCCTGCCTTCACCACCCTAGTGCTGGGATTATAGGCACGTGCCAACCACAGGCTGCTTGTTAATTTTAGAGTGTTACTAATTTTGTTTTAAATTACATTTTACAGTTTTTCTCTTTCTCTGTCTCTCTCTCTGTGTGTGTGTGTGTGTGTGTGTATGAGAGAGAGAGAGAGAGAGAGAGAGAACCCATGTGCTTGGATTCTTGTGGAGGTCAGAGAATTTGCAAGAGTCTGTTCTCTCATTCCACTATATGGTCTCAGGGCTCAGACTTTGTCAGTAGGTCGGAGGACTGGCGCCTTTACCCACTGAGCCATCTTCCTGGTCCTCGGTCCTTGTCAGTTTGAGACACTTGTTTTGTGC	GTCAGAGAATTTGCAAGAGTCTGTTCTCTCATTCCACTATATGGTCTCAGGGCTCAGACTTTGTCAGTAGGTCGGAGGACTGGCGCCTTTACCCACTGAGCCATCTTCCTGGTCCTCGGTCCTTGTCAGTTTGAGACACTTGTTTTGTGC	AGGCCTGGAGCTCAGCATACAGACCAGGTTGACATGGAACTGGCAGCGATTCTTTTGCCTCTACCTCTCTGGTATTACAGGGATGTGCTTCCGTGTCCAGTTACTGTGTCCAG	GTAAAAGCTGCTTTCTTCTGTTTTTTGAAACGGGCTTACTGTATATACCTGGCTAGGCTAGAACTCACTCTGCAGACCTGGCTGATCTTTAACTCAGAGATCCACCATTCTCTGCCTCTCCAGTGCTGGAATTAAAAGTATGAGTCACCATGCTGGGGGGGCGTGTGTGTGTGTGTATGTGTGTGTGTGTGTGTGTGTGTGTGTGTGAAGCTTTAAACGGAATTTTTGTTTGTATACATGGCCACAGTCAAGTATGAAATGGGAAAAATGTAACTACAGAACATTCTGGTCATGATTAATGGAGATGCTAGTTTTCTCTTTGTAGGTATTCTAGTTTGTGGAAGCTGATCAAACATTAATTTAAAAAAATAAATAGAGCCGGGCGTGGTGGTGCACGCCTATTAATCCCAGCACTCAGGAGGCAGAGGCAGGCGGAGGCTACACAGAGAAACCCTGTCTCGAAAAACCAAAAGTAAATAAATAAATAAATAAATAAATAAAAGGGTTAGAAAGACAGAGCTCAGAAGTTAAGAATGCTTACCACTGTTGCAGAGGAAATCAGTTCTGTTTCCAGCACCCATACTGGGTGGCTCCCAGTCACCTGTAACTCCAGCTGCCAGGGATCGATCCAACACCTTCTTCTGGACTCTGAGGACCCTGGCACTCACATGCGCGCATGCTCCCCCAGTACACAAGTACACGTAATTAAAAATAAGTCATGATAAAAAGAAGACAAACAAGGGCCTGGAAAGTTGGCTCAGTGATTAAGAGTATTTACTGCTCTTCCAGAGGACCAAGGTTGGGCCACTCACAGCTGCCTGTAACTCCAGCTCCAGGGGATTTGTCATGCTCTTCTGGCCTCTGAGGGAACACACACACAGAAATTAAAAATAAGTATTAAGGAGTAAAAGAATGACTGCTGTGCATTGGTCCCCAGAGGCTAGTTAGTTAGTTCATGTGTGGAGCCACAATAGATGGAGTTACATGAGGAAGGTGGTTTAGAAAGTATCCTGGGATACATAGCAGAGAATGTAATCTTCCATTCCGTACAATTCATTTGAACTAGCTCATCCTGCTTTTTTGAAATCTGGTCTTGTCTTACAAGGGGTAGGAATTGAAATGTCCCCTAAAGACTGCACTTTTTCTTGCCAGTGAAGATAGATTTCAGGCAGCTATGAGAATCCCTGGCCTTTTTAATGCAGCAAGGCCTAGCTGGGGCGGGTGGAGTGCTTTCACACACATGCATTTGTGTTGTAAAGAAGATAACTGGATGGCCGTGGAGGTGTTTTCAGCTCCACCCTGTGGCTGTCTGATATTGAGAAGTCCTTTGGCCTTCCTTCCTTGAATTGTTGGGTAAATTAAAAACTTACATTTTAATTACTTTTTTGTTTTGTTTAGTATATGGTAGGTTATAGGTTTTCCATAAGTACTTGTTGACTGGACAAAAATATCTAAAGTTAAGGTTTTAAAACAAACACTTTATACCTAAGTTAGATTCTTAGAGCAAGGTATACCCTTACTGCTGTGACCAATACGAGTATTTATCTATGATTATAGTTAGTAGTGATGGTTCAGTTCTCATGGTGTAGTATTTATCATCTGATTAAAAAACTTGTAGGGTTTAGAACATAAATTTTAAGCTCTTAACTAAGATTTGACCTACTGATCTATAGTTTTGTGTGTTTTGAGGAGCAAGTGCTGGGTAAATGCTCTACCACCAAACTACACCCTCCTGGCCTTATCTGTGGTTTTTGGTTTTGAGACAGGGTTTCACTATCTGGTTCTAGTTATCCTAGAACCACTATTTGACTATGCTGGTCTTGAACTCAGAAGTCTACTTGCCTCTCAAGTGCTGAGGCTAAAAGTGTGTGCTACCATACCTGGTGATTTTTTTTTTAACAGTAAAATATGCATGCTCTTTTTCCCACCCCCACCCCCTTCTCTCTCTCTCTCCTTTTTTTTTTTTTTTTTTTTTTGGTTTTCCGAGACAGGGTTTCTCTGTATAGCCCTGGCTGTCCTGGAACTCACTTTGTAGACCAGGCTGGCCTCGAACTCAGAAATCCACCTGCCTCTGCCTCCCGTGTGCTGGGATTAAAGGCGTGCGCCACCACGTCTGGCTCCCTTCTCTCTTTAAAATGTGTATACACACGTGTGTGTGTGTGTGTGTGTGTGCGCGCGCGCGCACATGATGTCTATGCAATGTGTCTGGCTGCCCACAGAGACTGGAGCTAGAGTCATTGGTGATTACAAGCTGTCCTCAGTGAGTGCTGGGAACTGACTTGTGTTGTCTAGAAGAGCAGAAAGTGCTTTTAACGGATGAGCCATCTCTCCAGCCTGAACATAGATACTTCTTATGATGTGTCTAGAACTTCACTCAAATAATAGTGGGTGTAAAATTCCTATTTGAGGGCCAGTATGCAGCTCAGCTGATAGAGCACTTGCTCAGTGTGCACAAAGCCCAGATCACCCTGGAACCACTTGAAGCTGGGCTTGGTGATATGCCTGGCTTTCATGAGACTCTGTCTGAAAAATAAGAAAACAATCCTACTTCAATTTGTAGGAGTATTCTAAATTTTAAATTATAAAGTATTAAAAATATCCTTTGTGCCAATTTTACAACATGAATAAACTCAGCTTTCTGATTTGTGTTTTAG	GGCTTTCATGAGACTCTGTCTGAAAAATAAGAAAACAATCCTACTTCAATTTGTAGGAGTATTCTAAATTTTAAATTATAAAGTATTAAAAATATCCTTTGTGCCAATTTTACAACATGAATAAACTCAGCTTTCTGATTTGTGTTTTAG	GTATATCCAAAGCCTTCAGGAGTTGCTTGATTTTAAAGACAAAAGTGCTGAAGATGCTAAAACTATTTATGA	TGCAAAGTTGGTAAGAGCCCATCTTTTTTG,CTGGACTTCGGTGAGGGCGGCCGCTGGGCC	TTGGTAAGA,TCGGTGAGG	TTGAGACACTTGTTTTGTGCAGGCCTGGAG	TTGAGACACTTGTTTTGTGCAGG	CTGTGTCCAGGTAAAAGCTGCTTTCTTCTG	CAGGTAAAA	CTTTCTGATTTGTGTTTTAGGTATATCCAA	CTTTCTGATTTGTGTTTTAGGTA
36136	ENSMUSG00000006494.12	Pdk1	chr2	+	71711612	71711673	71710382	71710454	71713766	71713951	36136	1	1	0	74	79	88	0	1	0	147	83	58	185	124	1	1	0.009	0.008	0	0	0.008	0	0.003	71711362	71711923	chr2:71711362-71711923:+	ns	71711612,71711673,chr2,+,ENSMUSG00000006494.12		yes	62	72	185	1.16129	2.98387	1157	2093	18.6613	33.7581	0.370968	0.38548	0.333333	0.451505	0.464865	0.898551	1.03912	1.2171	1.25311	-4.63085	-6.07364	150	150	0.3	0.366667	0.4	0.433333	6.51	-13.76	10.47	-4.62	-9.14	3.96	71	CTGTCATAT	-1.67666	0.681818	1	19	49	0.322025	3	71	CTGTCATAT,TACTTACTT,TCCTAAGAA	-0.170439	0.613445	9	19	49	0.310951	18	TTCTGACCG	3.33128	0.461538	13	0	0	1.19713	3	49	TTCTGACCG,CTCTGAAGG,TATTGAAGT	0.336679	0.517647	8	8	14	0.468238	ENSMUST00000006669.6:ENSMUST00000129887.2:ENSMUST00000134362.8:ENSMUST00000148249.8:ENSMUST00000151358.8:ENSMUST00000152696.8:ENSMUST00000156036.8	12986	6	4	0.666667	3	4	7	8	7	0	0	0	0	7	1	0	0	yes	71705749,71705891,chr2,+,ENSMUSG00000006494.12:71705750,71705891,chr2,+,ENSMUSG00000006494.12:71707616,71707728,chr2,+,ENSMUSG00000006494.12:71716325,71716403,chr2,+,ENSMUSG00000006494.12	4	GTATATCCAAAGCCTTCAGGAGTTGCTTGATTTTAAAGACAAAAGTGCTGAAGATGCTAAAACTATTTATGA	GTGAGTATCATTGTATGATCCTATTCAGAATACAATTTTATATTCTTTTTTTTTTTTGATGCAAAAGCAAGAGGAATTTATTGTTCTAGCACATTGGTGTCATTCCCTACCTGAAGGAGAGGTAGTGACCATATTCTTTTTTAAAAATAACTTACTTTATTTTGTATGCATTGGTGTGAGAAACTGGAGTTACAAATTGTTGTGAGCCACCATGTGGTTGCTGGGGATTGAACCCGGATTCTCTAGAAGAGCAGCCAGTGCTCTTAACCACTGAACCATCTCTCCTGTCCCTAATTTTATATTTTTAAAACACCATACAAATGTGTAAATGTGGTTACCTTAACTTGCTACTAGATCACTTTAAGGAAATTGATTAACACTGAGGATTCTTTAACTGTACAGTGTAGTTAAACGTAACATAGGATCCATGTATAGCAACCCACACAGGTACTAAAGACATCAAGACAGCATAAACCAGGGAGCTGGACTGGATGTAAACAACGCTACACTGCCCTCTCTACTGTAAAAAGAGAGTTCAAATGTGATGACCAGTAGACATCTAGATGTTACCTGGATGCCTCTTGGTCTGTTAACCTGGGGAGGGCACACCAGTCAGTCCCAGAGGGACAGCCACCTCTGCTCACTGCTTGTTCACGTGTGCATATGTTGCCTGGATAGTCGGAAGTTTTATAGTTTTAAACAAAAGATCGCCGAGCAGTAGTGGCGCACACCTTTAATCCCAGCACTTGGGAGGCAGAGCCAGGAGGATCTCTATAAGTTCGAGGCCAGCCTGTTTATAGAGTGAGTTCCCAGAGAGACCCTGTCTTTAAAAACCAAGAAAAAAAAATCTAGACTTTTCATGTAAGGTCTCTAATTTTGAAACATAGCAACTGCTTATGCTTCTTTTGTTATATAGAAGGGTTATAAAAAATATCTCTGGGTTTCTATGGTTTGTTACATTATGAGCTAATGTAAATCCTATGCCCAATTTCATAGCCCCAATGCCAGAGTTGATAAGCCCAATTAGTTACTTACTTAGGGAGTTATCTGCTTATAATGAATGTTGTTATGTCTTCAGAAACTGTCATATCTTTTTTTTTTTTCCTAAGAAAGAGGTGCTCTTTGTTTTTTTGTTTTTGTTTTTAACGGGACTATCA	GAGTTGATAAGCCCAATTAGTTACTTACTTAGGGAGTTATCTGCTTATAATGAATGTTGTTATGTCTTCAGAAACTGTCATATCTTTTTTTTTTTTCCTAAGAAAGAGGTGCTCTTTGTTTTTTTGTTTTTGTTTTTAACGGGACTATCA	GTACTGCATTTTTCAAACATGCTTTTGGTTTGAAAGTCACTCATCAGCTGTTCACTATGAAG	GTGAGTGATGTCATTTAGTGTTTAAAGCAACTCTACTGAGATAGTGCATTTATACACAAAGAGAGTTGTAGCTTGGGGTCTTATAACTAGTAAATGGTAGGCCTAGAAACACAGCAAAAGGCCAATGGTAGACTATTTTATAAATGCTACTGTAGAACCCTTTGAAAACCGTCACTGAGAGCTGAGCCTAGGGAAAAAAGTGAGCAGTCGGGCCGAATAATACTGTCATCTATATTCCTTTAAAAACCTATGCATATGCAGGCTCCTGTGTGTTTGTGTGGAGGATGGAGGACACCCTCAGGTATCAGCCTCTGGAATGTCTGCCATCTACCTACTTTGAGTTAGGCTGGCTTGGCCAGTGAACACCAGTTGTCCTATCTGTTTCTCCAGCGCTGAGCTTACAGATGTGTGCCACCACACTTGACATGATGAATGTGTGCAGACAGAATTCGGTCATTATGCTTGTGTGACAAGCACTTTAGCAACTGAGCTGTCTCCCCAAACCAGTTCCCCCCCCCCCCCCCCCCCCCCCCCGACAAGGCCTCATATGTGGCCCAGGTTTTCTTAGAAACCACTGTGTAGTCTAGTCTGGCTTCTGGTCCACAGTGAGTTGCCTGGTTCGGCCTCTGCCTGGCATTACAGGTGAGCTACTGTGCCCTGCTCAACAGTTTTTGTTCTAAAGAGTGGAACAAGAAAGTAAGGAGGGGATTGGAATTTTCAGTTGTTTTCGGGGAAAAAAAATTATATTTTGTCTTAATAGCTTGGTTTTGAAGTTTATTCCCTCTCGTGCGCACTGGCCAGGAAGAACGACGCTGCAACAGGATCCTTCTGCACACGTTTATTGGGAGAGCTTGATTGTAGAGGCGAAAAGACCTCAAGCCCAGAACTGGTGCTGCTTTTATATGCCTAGGACAGGCGTTCTCTCTCATCTGATTGGTTAACTTGTCTCTCATCTGATTGGTTAACTTGTCTCTCATCTGATTGGTTAACTTGTCTCTCATCTGATTGGTTAACTTTTGTCAATTCTCAAAACCTCACCTTGGTAAAAGAACCTTTACTGGCTATGTATGTGTGGTGGCCAGCTGTAGCCAACTGCCACTCTGCAACTGCCACTCTGTAACTGCCACTCTGTAATGGCTTCCCACAATTCCCAACTAAGAATTCCAAAAGTGTGAAAATCACTGGCGCTAATGACACTCAGGCTGGTGTCTCGGAAAGCACTCATTCAGAAGTGTGAGCCCTGGTGACTAGTTGCATCACAATTAAGACTTCTTTCTTTTATCTTATTCCTTAAATTGACGAAAGCAAGAAGGCAGTGCGACTTGAAAATCTCTTTTAATCCAACAGTTTCCTTTTTCTCATCCACTTTGGTTTTTGTGTTTAGTTTTGTGTTTTGGTTTGGTTTTGATTTTGGTTTTGGTTTTGGTTTTGGTTTTGGTTTTCAAGACAGGGTTTCTCTGCATGCGCAGCCCTGGTTATCCTGGAACTCTGTAGACCAGGCTGGCCTCAAGCTCAGAGATGCCCTGAGTGCTGAGATTAAAGGTGTGCGCCACCACTGCCCCTCTTCTCACGCATGATATAAATCCAGGGGGAATGAAACCAGAGTTGCTTTTTCGATTTTCTGTCCCACGTGGTTTCTTTTCTCTGAACTCTAGGGAGGAATCCACAGCCAGCTTTCTTGGCTTTCTCAGCTTGATTCCTTGGGGAGTGTTTCCCTAGAAACAAGGAACTTTCTTAGGCCGTGTGTCTCTGGAACGCTGTCCTCATTAGTGAGCCTCAGATGCGTAGGTAATACTGGATACAGGAAACCCTGACACTGTAGTGTGGCTCGGGTGACGATGGATAAGGGGAACCCTTATACTGTTCACAGTAGTATGTAGTGTTACAGGAATCCAAAAATTATGGAAGTCTTATTTTTGAGATTCTTGTACCTTGTGGGTTCTGTGTATCTCGCGAGTTGAAATGAAAGTGTGGGAGAGCCTTCGCCGGCTCTCCATTCTCTGAAGGAGGGCTTTTTGTAGTTGCGGCTTGTATCTTAGTATTGAAGTCACTTGTCAAAATATTTGGCTGTTCTGACCGAGAGGTTTGTTTAG	GTGTATCTCGCGAGTTGAAATGAAAGTGTGGGAGAGCCTTCGCCGGCTCTCCATTCTCTGAAGGAGGGCTTTTTGTAGTTGCGGCTTGTATCTTAGTATTGAAGTCACTTGTCAAAATATTTGGCTGTTCTGACCGAGAGGTTTGTTTAG	ATTCACAGACACAGTGATAAGGATCAGAAACCGGCACAATGATGTCATTCCCACCATGGCCCAGGGTGTGACTGAATACAAGGAGAGCTTCGGGGTGGATCCTGTCACCAGCCAAAATGTTCAGTACTTTTTGGATCGATTCTACATGAGTCGCATCTCAATTAGAATGCTACTCAACCAGCACT	CTATTTATGAGTGAGTATCATTGTATGATC	TGAGTGAGT	TGTTTTTAACGGGACTATCAGTACTGCATT	TGTTTTTAACGGGACTATCAGTA	CACTATGAAGGTGAGTGATGTCATTTAGTG	AAGGTGAGT	TGACCGAGAGGTTTGTTTAGATTCACAGAC	TGACCGAGAGGTTTGTTTAGATT
36137	ENSMUSG00000006494.12	Pdk1	chr2	+	71716325	71716403	71714186	71714276	71717725	71717802	36137	91	99	116	0	1	3	188	178	83	1	0	1	202	124	0.610467	1	1	0.984	0.96	0.991	1	0.981	-0.009	71716075	71716653	chr2:71716075-71716653:+	ns	71716325,71716403,chr2,+,ENSMUSG00000006494.12		yes	79	90	77	1.13924	0.974684	2048	1322	25.9241	16.7342	0.392405	0.413574	0.444444	0.428896	0.415584	1.13262	1.05395	1.09299	1.05907	-4.69617	-5.95586	150	150	0.466667	0.4	0.6	0.466667	10.29	-9.9	9.26	7.31	-17.21	-1.03	30	CTTTAATGC	0.506367	0.8	1	25	44	1.1884	7	90	CTTTAATGC,GGCTCAGAC,CTGTAAGTT	-0.0344608	0.635294	2	12	24	0.735726	132	ATTTCATGT	-0.557249	0.472441	9	13	22	0.0444149	2	132	ATTTCATGT,GTATAAATA,TAGTCAAAC	-1.82749	0.475	3	13	22	0.0257712	ENSMUST00000006669.6:ENSMUST00000134362.8:ENSMUST00000151358.8:ENSMUST00000156036.8	21924.5	8.5	6	0.652778	2	4	7	8	4	0	0	1	0.25	3	0.75	0	0	yes	71705749,71705891,chr2,+,ENSMUSG00000006494.12:71705750,71705891,chr2,+,ENSMUSG00000006494.12:71707616,71707728,chr2,+,ENSMUSG00000006494.12:71711612,71711673,chr2,+,ENSMUSG00000006494.12	4	CCTTATTGTTCGGTGGAAAAGGAAGTCCATCTCATCGAAAGCACATTGGAAGCATAAATCCAAACTGCGACGTGGTGGAGGTCATTAAAG	GTAGGTGCAGCTGTCGTTTGTAGCAGGATGCGGAGTCTGAGCTGAGCATGGTTCCCTCCTGTAGATCTCCTGTTGTATCATGAGAGAAAAAAACGTTAGGAGCCAGTGCTAGGTTTGGAAATGACATTAATTATACAGGATGTAAGGTGAGTGTCTTCCCAGTAGAATTCTCTGATAGTAAAGTTCTCTATGTTAGTAAGTGTTTTGCTTACCGTTTTGCTTCGAAAACTCAAAAATTTCCCCATCCTCCCTAAAAAAAAAAAAGGGCTGTTGAGATGGCTCAGTGTGTGAAGACTTAAAACCTAAATTTGATCCCCAGAACTCACGGAGTTGGAAGAAGAGAACCATTGAAAGTTGTCCCTGTGGCCTCCATACATATCCCTGGGCATGCACATACCCACAGGGAAGTACACACATACACAGTAAATAAATACAGTAAAATATTCAGGTTCTGAGCCTGTCCTTTCTAGTTCCTAATTCGAAGAGTGAAAATTCATAATAGTTTAATTTGCTTCTTTTCAAGCATGTTTGTTTTTGCTTTTGTTTTTGTTTCAGACAGGATTTTCTCTGTGTAGCCTTGGCTCTATAGACCAGGCTGGCCTTAAACTCACAAAGATCCACCCACCTCTGCCTCCTGAGTGCTGGGATTAAAGATGTGTGCTACCACAGATTGGCTCTTTTCAAGCATATTATTTATTTATTTATTTATTTTGGTTTTTCGAGACAGGGTTTCTCTGTGTAGCCCTGGCTGCCCTGGAACTCACTTTGTAGATCAGGCTGGCCTCAGAAATCCGCCTGCCTCTGGCTCCCGAGTGCTGGGATTAAAGGCGTGCGCCACCATCACCTGGCTTCAAGCATTATTTATTGATATAACATGCACATCTATGTATAAGTTGTTTTACAGTTTTTGTTTTTTTTAAATTTTTTAAAACATTTTAAGTATATAGGTGTTTTGCCTACATTTATGTCTGTACATCATGCATGCCTGGTGCTCTCAGAGGATAGAAGAAGGGGTGGAATCTTCTGGAATTGTAATGACAGATGGTTGTGAGCCACCATGTGGATACTGAGACTTGAACCCAGGCCCTTTGCTGAAGCAGCCTGTGCTGGGTTTTGTTGCTTTTCCTTGCGGCAGTGTTTTTCTGTGTGTCTCTGACTGTCCTGGAAGATTCTATGTAGACCACTTGCCTGTGTCCTGAGTGCCGGTTTTAAAAGCATGAACTACCATGCCCAGCTAGCATCCTGTGTTGTAGCATCTCTCCAACCACTGTGGTTTTTTGTTTTTAGAAGATGGAGAGCTCCACACATTTTGCTACAAACTCATAGCCCTGTGGACCTAGCCCACATTTTTGAGTGGCTTGTTAGAATGTAGCAGAGTGCTAGCCCCCAGTCCTTCTTGTAATGTTCACTTAGGTTCTCATTTTCTCTTCCTGTTACTCACAGTGCCCTAGTGAACCTGAGTGGATACATAGCGATTTTGGCGAGTAGAAGGCAAGAGTCTTAGAATTGCCAGGCATGGTGGTGCACGTCCTTGATCTAGCACTCAAGAGGTAGAGGGGAGAGAGTTCAGGACCAGCTAGAGAATTCCAGGTCAGACCAGCTGTGGATACAGAGTAAGACTGTTACAACAACAACAACAACAACAAATCCTACAATTAAAAACATTTTTAGGCATTTAAATTTTCAATGTTTCCAAAAAGAAAAAAAAAAAAAAAGTAGACTTCTGGAACCCTGACCATCTTTCTGAGATGTCTCAAAGACAAATATATATGCAGATATATATTTAATGCATATAATAATCTCTTTAGCCTGCTGTTTCTTTTCCTTTGTTTATGGCATGTTTCTCCATGCTGACGTTTTTTTAAGTTTCTGTGGCCCTTTCTGTCATTATTCTGTTACGGCTCAGACCTTCCCTCACTAAAATTGTTGAGGTATATTTTCTTCTGCTGAGAGCTGTAAGTTTTCATTTGTCGGTACTGTTGGCCTCTTGTTGGGCAAGACGGAAGTACGTTTCTTTAATGCTCCTTTGTTTTGTTTGCTTCACACTA	CGGCTCAGACCTTCCCTCACTAAAATTGTTGAGGTATATTTTCTTCTGCTGAGAGCTGTAAGTTTTCATTTGTCGGTACTGTTGGCCTCTTGTTGGGCAAGACGGAAGTACGTTTCTTTAATGCTCCTTTGTTTTGTTTGCTTCACACTA	GATGGCTATGAGAACGCTAGGCGGCTTTGTGATTTGTATTATGTTAACTCTCCTGAACTTGAACTTGAAGAACTAAATG	GTAAGCCAGCCTGGGGGCGCCAGTTCAAGTAACGGGTGTTCTGACAGCTAAGGAGCGAGCTGAGATTTGCTTGAACAGTAAAGGGGCTCTTCCATCAACTCCGTCACCAAGTGTGAAGGCAGCAGAGTCATGTGTGCAGCGCACAGCCACATTTATTGTTTAGTTTGATTCCTCGGTAGAACATTTTGCTGTTTTGTTTTGGCTCTATTTTTTTAACTGATAATTTTAATTCTTTGTTATTTTCTTCAGAGACAGAAAAAAAAATACTAAGAAAAGATTTTTTAAAAAAATTTTTGTATACAGCTCATAGCAAAGTTTATCTTTTTTCTACTTTCTGAATTCTAAGTCAGTTTTTATTGTTGAAGGCAGAAGGCTGGGCATGTGAAAGACAGAGGAGGCACTCACCTGTCTGAGCAGCTCTCATGGTCTCCTCCCTGCCTTTTGGATAAAGGGTTCAGAGGTTTGGATAAAGACTGATAATGGTCATTTGACAAGGAAAACCTCTCCCAGGTTAAGATAATCCTTTGAGAAGGTGATGGGAAAAACTATGTTTTAATAGGCTTGAGCTAAGCCATATTCTGAACCTCTGAATGTGAGCAGTGGGTACTTACCTAGCCGGGGTAGCGTGGCTTGTGGTTTCTTCTGGTGGCACCACCCAGTCAGTAAGAGTCCCACGCCACAGGTGAGAGTCTAGGACACTGCTGCATGGGGCAGTGGCAAGATCAGCCAATTAATGTTTCTAAGTGGGAGCTTTTCAGAGGACAGTTTGGTTTACTGCTTGAATTACAGTCCAGTCATGTATTGGTTGAAGTACTTTGAAAGTATGGCTTCTTACCGCTTTGTCCTTCCAGAAGTCTGTGTTATACATACCTCCTGGGAAATGATGCTAGGTTTTTTGTTTTTTGTTTTTCCTCCTCTTTTTCTTTTTTAAAAAAATCTAGTGTTATATCCATAGAAATGTCCAAAATAAAATAGACAGTGTTCTACCCAGGTGAGACTTTTTTTTTCTAAGATGTCCATCTTGGGAAGTACAATCCGACATGAAGATGGAGTTCTTTTAAGGCTTGCTGTCCTATGGGAGCACGGGAGGATGGGTGGCTAGCCTCTAACACCAGAGTGTGAGGAGTAGCCTCTTGTCCCTCTCATCTGTGAGTACAGGGTTCAAACTCAGAGACAGTGAAGAAGTGGGGTGCGAGCACCCCCGTAGCACCCCCCCACCCCACTTTGCTAATGTTCACTCCACGTCATTCCACAGGGTTATTCTTACGAATGCTTTGAGCACATCTCTCTGTACTTTCATATGTTTCTCTTCTGCTCTGTAGCGAAATCACCAGGACAGACAATACAAGTGGTTTATGTACCATCCCATCTCTATCACATGGTGTTTGAACTGTTCAAGGTTTGTAAAAATAGTATTGCGTAACATTTACTAGTCCTTTCCTGAGTGTAGGAACCTGCTCTGAAAACCATATTCCTTTGGGCTTCTATTCCATGATGGTATGCCATTTTATGTGAGTATTATCCCACTGTGCTGGAAGTGAGCTTTTTGTCTATACAGATGGGTGCCTCCATACAGATCAGGGAGCCAGGAAGACCTGGAGTAATAAAGACTCTTTTGTTTATTAGTGTATAACCTTGGGCAAATGACTCAACCGCTCTGAACCTCAGTCCTTGAAGCTAGGGGTAATACTCTCTTGGGAAATGTGTGAAGATTGGAAAAGATGTATTAAGTGGCCATTATAACAGAGCATGCTACAGGTGCTTAGTAAGTTTATATTTGTTTTATCATGAACCGAAATATGTACAATTATATTTCCCAGTCTTCTACCCCTGAGTCAGTCTCCCTTACATGCCTTTGTTTTTGTTTTTCTCTTGGGAAGTTGTTGATACTAGACTTAGAGAACTATTTGCTGTTTATAACACATTTGGGAAACTCAGTAGAAAGCATGCTGGGTGTGTTGAGGGTCGCCCTCCCTGCCACTGGAGCACTTGCTAGTCGAGACAGAGGGTTGTAAGTGTGGAGGTTCCTGCAGCTGAAAATGACTGTCCTAGATCAGCAGTCTCTGCTGTCGTCGCCTGCTTAGCCTCTCAGGCCCCAGCCAGCAGCAGAGCAGAAGACAGTGCACAGTAACAGTAGGCCGGCCGGCTGTATGGCACACCCTGTGACTGTAAGCCCAGTCAGTACCTTTGAAGTGGCAGCAGTAAGCATGATAGGCCACCACTTGCTGCATAGCAAGACCTGGGCTCAAAATCCAGAAGGAGAAGAAAATACAGAACATATAAAACACAGGGAACTAAGGGTGGAAGTAACCGCTTTGCTTTGCACCTACATTAATCTTTAAGTAGCTAAAAAGCAGTTGTTCAAACCTAATGTGTTTGAACTTTTTTTTTCTCCTTGAAATTTCAGTTAGGTAAAGATTCTACCCTGTAATACTTAAAACTTTATGGAAGCTGTGACATATTTATCTAATGCCCATGACAGTGGCTTTGGTCTGGAACCTAGTATTGAACTAAGGGAAATAAGTGTAGCCTCCTCTCCTCAGGTCTGCTCAGTCCTTAGTGGCCAGGGGGCGCTCTCAGTTCCCCATCCAGTCCCAGCTTCCTCTGGCCTTATCGTTTCTACTCCAGTGTCACAGGTCCTGTCACTAGCCCGTGCTTAGGCAGTGCAGGCCTCGTACCTTTTAGAAGCTAGTCAAACCATTTCATGTATAAATACTTTTAATTTCAAACCAATGAGAAAGGAAACTTAAAAGTCATGTAATGCATATATATTTCAAAATTATAAGTAGTTGCTTTAAAAAAACCTATACTTTAATATAATCCTAATATATTTCAG	AGCTAGTCAAACCATTTCATGTATAAATACTTTTAATTTCAAACCAATGAGAAAGGAAACTTAAAAGTCATGTAATGCATATATATTTCAAAATTATAAGTAGTTGCTTTAAAAAAACCTATACTTTAATATAATCCTAATATATTTCAG	AATGCCATGAGAGCGACCATGGAGCACCACGCGGACAAAGGCGTTTATCCCCCGATTCAGGTTCACGTCACGCTGGGCGAGGAGGATCTGACTGTGAAG	GTCATTAAAGGTAGGTGCAGCTGTCGTTTG	AAGGTAGGT	GTTTTGTTTGCTTCACACTAGATGGCTATG	GTTTTGTTTGCTTCACACTAGAT	GAACTAAATGGTAAGCCAGCCTGGGGGCGC	ATGGTAAGC	GTTTCTCTTCTGCTCTGTAGCGAAATCACC,ATAATCCTAATATATTTCAGAATGCCATGA	GTTTCTCTTCTGCTCTGTAGCGA,ATAATCCTAATATATTTCAGAAT
36142	ENSMUSG00000039354.17	Smarcal1	chr1	+	72665621	72665804	72659190	72659293	72667259	72667360	36142	122	127	157	0	2	0	209	140	72	0	2	0	307	124	1	1	1	0.962	1	1	0.966	1	-0.001	72665371	72666054	chr1:72665371-72666054:+	ns	72665621,72665804,chr1,+,ENSMUSG00000039354.17		yes	184	103	101	0.559783	0.548913	6327	1455	34.3859	7.90761	0.592391	0.437332	0.504854	0.465292	0.554455	0.852231	0.738249	0.785447	0.935961	-6.91114	-5.89363	150	150	0.566667	0.4	0.533333	0.6	10.22	-11.67	3.94	8.07	-19.74	-6.28	25	AGCTCACCT	1.96831	0.8	1	19	35	1.73257	3	25	AGCTCACCT,ACCTCAGTT,CCTTCAGTT	-0.569482	0.8	2	13	30	0.676255	25	CCCTAACTG	3.36386	0.75	1	18	27	2.23693	2	43	CCCTAACTG,GGCTAATGG,GACTTAATT	2.10257	0.710526	7	18	27	1.09496	ENSMUST00000047615.15:ENSMUST00000126832.2:ENSMUST00000136498.8:ENSMUST00000150725.8:ENSMUST00000152225.2	43665	14	14	0.823529	3	5	9	9	5	0	0	2	0.4	3	0.6	0	0	no		0	CGAGTATATCCTGGACCTTCTGGACAGCGGACGAGAGAAGTTTCTAGTGTTTGCACACCATAAGGTGATTCTGGATGCAGTTGCCAAGGAGCTCGAGAGGAAG	GTAAGCCCCCTCTGAACTCTGGGACGTCTTGACTTCTACCGTTTGTGCGTCAGGTTGTTCTGCACAGCATTTGGTCAGGAATACGCAAAGTGAGGCCGTGGTGTCTAGAAACGTTGTTGAAGGCCTTCTGAGCAGTTGGTACACAGCGGGGTCAAGTGTCCTCACACACGGGACGCTCGGTCTTCCTCCTACTGTAAACAGGAGCTTGTCTCCAGGGACCTTTCATAACACAATGTGTTTATAACACAATGAAGGCTCCTGTTACCCAGGAGCCTTACAAGTTGTACATGGTAGTGTCTGGCTTTTCTGTACCATTGATGGATCTTGATAAAGTGAGCAGGAGCTATCTGGAGGGAGCCCTGAGGTGGAGGGCGCTCCGAGGACATTCACTAAAATGCCACACTGCACTTTGACTCCCTCTTGGCCTCTGCTTTAGTTTAGAATCATAAATCCCCTTTCCCTCCCTCATGGCTTGTACTTCTCTAACGTTGAAGGAATACAGAATAAAATCCACACCTGTGACTCTCCCACTCAGGCTGAGTAAGGAAAAGCTTCACTGTATTTATGTCAAGACCTAGGGGTTTTCTTTGTTTTTCCATTCTCTTTTAAAAAGATTTGCTTAATCTTTGTGGTACTGAATATTGAATCCAGAATCTCTTGGATACTGTGCATGTGATATACCACTGGGCTACATTTCCAGGCCTTTATTCATTTTTTTTTTTTAAAGACAAGGTCTTGCTAAGTTATTGAGGCTGGTTTGAACTCACTCTATAGCTCAGACAGGCCTTGAACTAGTGGCCTTGGATTCCTTATTATTTGTGATGACAGGCTGTGCCACCAGTCCTGGGTGATTTGTGTAATTTTTAACTACAGGTATGTGTGTGGGTTCCTGTGGAGGCCAAAGCCATGAGATCCCCTGGAGCCTAGAATCGCGAGCAGTTGTGAGCCGCCCGCCCAGTGTGGGAGCTGAGAACTGAGCTCTGCTCCTCTGCAAGAGCAGTAACCACTGTGTCATCCTCCCAGCCCCTGGTGCTTAAGTAATAAAATACTTGGGCCCCAGTTAGTAATCTAAGTTCACTCCCCTCCTTCAGCCCCCAGAGGCCCTGTCCTGAATTTATTGCATGTCTGTATTAGTCGGGGTTCTTTAGAGTAACAGAACTTATGGAATGATTCTTTCATATATAGGAAGGGGATTTATTAGAGAGACTTACAGGCTGTGGGTGGGCTAATCCAACAATGGTTACCTAGGAACAGAAGGTCCATGAACCTCGTAGTTATTCAGTCCATGAAGCTGGATGTCTCAGCTGGTCGTCAGGACATGCCAGAGTCCCACCAAAGTAGACTCTAATGCCAGTGAGAGAATGGGCTTGCTAGTGAAAGCAAGTTGGCAAAGGGAGACGTTCTTTCTTCCATGCGCTTTATATATCAAAGGGTGTGGTCCAGATTAAAGCTGTATCTTCCCACCTCAAAGATCCAGACTAGAATCAGGTCTTCCCACTTCAAATGATTCAGTTAAGCAAAAATCCCTCTCCGGTGTGCCCAGCCACTTGGGTTTTAGTTAATTCCAGAAGTTGACAACCAATAATAGCCATCAGGATGTCCCTCCGCTCCTAAATCTGGTCTCTTTATTAACCAATTTGCATCAGTAGGAGGGCAGTGTAAGTAGCTGCCATTGCTGTTTCGCCCACCATTGCTTCTGAGATTTCTCTACAAGGTGTAACATGTAGTTGGGTGTATAGTGTGTATACTGCTGCAGAGTAGTGTTGGGCTGCATGGCTAGCCACCTGCTGCTCATGCACATGGGGCCTTGCTTATCTTGCTAATAGCAGATAGTTTTGAAGATGTGCCTCTGTGTGTGCTGTGTGTTTGTATGCACCTTGTATGTGGTCAGGCGTGAGTCATAGGATAGACTCATTTTCAGTTTTATTGGATTGCTGTTAACGGTAGCTGCTCGGATTTATTAACCCACCAAAGCAGCCTTGCAGGCCTGAGTTGTCTTGCTCACTTCATGTTGCTACATGTTTAACCCGTGCAGCCCCGAGTTCTTATGCTCACTGTATTAGTTAGGGTTCTCTAGAGTCACAGAACTTATGGGTAGTCTCTATATAGTAAAGGAATGTATTGATGACTTACAGTCTGCAGTCCAGTTCCCAACAATGGTTCAGTCGCAGCTGTGAATGGAAGTCCAAGGATCTAGCAGTTACTCAGTCTCACACCAGCAAACAGGCAAAGGAGCAAGAGCAAGACTCCCTTTTTCCAATGTCCTTATATTGTCTCCAGCAGAAGGTGTAGCCCAGATTAAAGTTGTGTTCCACCACACCTTTAATCCCGGATGACCTTGAATTTGGAGATTTAATCTTCTGGAATCCATAGCCACTGTGCCTCAAGATCTCCATACCAAGTTCCAGATCAGAAACTTCTATCTCCAAGCCTCCAGATAAGGGTCACTGGTGAGCCTTCGAATCTGGATTGTAGTTCATTCCAAATATAGTCAAGTTGACAACCAGGAATAGCCACTACACTCACTTCATGTGATCAGATGTTTAACCCTTGCAGCCCTGAGCTCTCACCCACACTTCATGTGGTCAGATATTTACACTTCGACTTTTGCCAGGCCAGTAAATGAGCTCTGATTCTGTTCTCGCTTCCATTTGCATTGCTCTGAAAATATTTCTTTTTTTTTTGGGGGGGGGGGCGGTTACAAGAGTCAGTTTGGCTTATTCTATGAGGATCCTGTTTGCACCTATTTTGCCCTATTTTTCTATTGGCTTGCCTTTTTCTTGTTGACTAAAAGAAATTCTTTATAAATTCTGGATATTAATCAGTTGTCTTTTTTTTTACTTCATTAACTTCTTTTTGCATAAAAGATTGATTGTTTTAGTTACATGTCAAGTTTATTCATGTCTTGTTTTGTAGCTTATGTTTTTTGTTACTAATTTAAGGGGTTTTTCACTAAGTAAGGCTATGACAGTTTTCTCTTGGAGTTTTTCCCTGTGAGTTGTAGCGGTGGATCTTCAAGGTTACTTCTTGGTTTAATTCTTGCATACAAAATGGTTTAGGAACAGACTGAAGGAACTAAATCTGTAACCTCTAGAAGAGCTTCTGGGCTTTCCAGGAATCCAAGACAATTACAAAACTATTACAATGTATAATAAACAGTTTAGTACAATACTTAGATTTCAAATAAGTATGCTAAAATGAGTTATTTTAAAAAATACACTGATCATGGCTGAATGGATGGTTCAGCAGTAAAAAAGTCTTCTACTACTGAGCTACATGCCTAGCCCCCTTGCTTTAATTTTTAAAAATTTGATACAGTATCTCACTGAGTTGTCCAGACAGGGCTTTGAACTTGTGGTCCTCCCATGTCAGCCTCCCAGACAGCTGGGTTAGAGATCTGCACCACTCAGCAGGGCTCAATTAGATTTGTTTGTTTTTAAGGGACCTTAACTGTTATCCTAAGGGACATCTCAGAGAATAAGCAGGTAAGGTCTGAGAAAGGACAGCACATTGGAGACTTGATCCTGAGCATCTTATGTACAATGTACAGGGCACTAGCACTGAATCATGGCATCCGACAGACAGCTAGGAAACGGGAACCAAGGAGTCGCGTCATTTATTCAGCACATAACCGCTGGGAAGCTCTCGAGTAACTGGGGCAGGGAGAGGCAGTCACTGAATCTCTACCGTACTGTTTACTGCATTAAACGCATGGGTCTTAGGGCTGTCCTTCTCCTGGGCTCAAACTCAGGTTGGCAGACTTGGCAGGATGCAGCTTTACTCACTGAACCATCCAATCTGGAAAGCTAAGATATTTCTTTCTTTTTTTTTTTTTCAGTCTTTCACTAATATGTTTTAATATTTTTAAGAAGTTAAAACAAAGTTCACATGCAAATATCATATACATGGCAGCAGTCCAATTTTTTTCTTTTCTTTTTTTTTTAATTAGGTATTTTCCTTGTTTACATTTTCAATGCTATCCCAAAGGTCCCCCATACCCACCCCCCCAATCCCCTACCCACCCACTCCCCCTTTTTGGCCCTGGGGTTCCCCTGTACTGGGGCATATAAAGTTTGCAAGTCCAATGGGCCTCTCTTTACAGTGATGGCCGACTAGGCCATCTTTTGATACATATGCAGCTAGAGTCAAGAGCTCCGGGGTACTGGTTAGTTCATATTGTTGTTCCACCTATAGGGTTGCAGTTCCCTTTAGCTCCTTGGGTAATTTCTCTAGCTCCTCCATTGGGGGCCGTGTGATCCATCCAATAGCTGACTGTGATCATCCACTTCTGTGTTTGCTAGGCCCCGGCATAGTCTCACAAAAGACAGCTATATCTGGGTCCTTTCAGCAAAATCTTGCTAGTGTATGCAATGGTGTCAGCGTTTGGAAGCTGATATTTCTAAATACAAAGTAAAAGAGGATTTGGAAGAAAACTGATACAAAGGAATTAGCCAGGGAGACTAGCAGCGACCAGTATGACATAGACAAAATGGCGGAGACTAGCAGCGACCAGTATGACATAGACAAAATGGCGGCTGCATCAAAACCAACACTGTGACTGAGTGAGCAAGAGTCTTGCTTTTTTTTTTTTTTTTTCCTTTTGCTATGGTATTTGAGTTTTATAACCAAAGAAAACCGTTGCTGTGTGATAGACTGTACGTAAAGTGCAGTTTGATGAGGCGGTGAGCATGGCCATCACCCTCTGCCCCCGTCCCCCAGGCTCTCTGTCCTCGTGCCCCCATCCCCACTCCTGCGCCTCCCTCTGGGCTGAGCCCAGCTGTTCTCACTCTTGATCAGTTTGCATTGTTTGGAGTTGGACATAAATATGGAATCATTCAATATATATTCTGTTTTTAGTTTTTGTTTGTGTGTTTGTTTTCTGTCTTTTGTTCATATACCAGGATTCATCATTGTTTTAGCAACAGTTTTTTAGTACTGAGTAAAACCTCACTGCACACCACAGGGATTTTTTTTAACTCACCTATTGATGAATAAATACCTACCAAATCTTCTGTTTTAGAAAAAAATTAGGGGGGCTGGAGAGATGGCTGAGCAGTTAAGAGTACTGACTGCTCTTCTGAAGGTCCTGAATTCAAATACAAGCAACCACATGGTGGCTCACAGCCATCCATAATAAGATCTGATGTCCTCTTCTGGTGTGTCTGAAGACATCTACAGTGTACTCACATACAAGAAAATAAATCTTTGAGCCAGAGCGAGCAGGGATTGGAGGGGAGGGAGAGAGAGAGGGAAGTGGTTAAATTATCTATTGTCACATAAATATTTTTTTAGTAGTTTACAGTATGATTTGGGTGAAAAATAAAATATAATTTTTCTTTAAAAGATATGCAATATTCATTGAGAAAAGAGTAATATTTTTAAATGCTTCTTAAAAGAAAACAGCCAGACTAAACATGTAATTAATCTATAATCCAGAAGTTGGCTCCAGAGCAACCTCAAAGAAACAAAAACTTAAGTTCACACAGCATAGCCTGTTCACAGACATTCCTACCAGCTTCACTGAGAGTAGCCCCCCCCTCCCCCCACCATGGGTCTGCCCATGCCCTCCTGTATGGACATGGGACCACAGGCATGTGCCATGATGTGGATAGCACTCCACAGTAGCCTGAGCAGAGTACTGATGTAGACAACACTTGACAGCTCTACAGTTGGTGTCGCTGAGGGAAAAGCTCAGCCCCGAGGCACCATGTTGATCACATTTATACAGCAATTACAGATTAAACACCTCAGAATGCAGGGTGTGCTGGTACTGCCCGGGGGGGGGGGGGGGGGGCGGCGGCAGGGAGCACTGGGGAAGAGAGAGGTGGGGAGTCAGTTCTCAGACGGCTTCAGAAGGACCCTGTGATCAAGAAACCATTCACCACTACTATGGAGATGAATACATAGAAAGCCCTGCTGATAAAAATGTGTGGAATGAGTATCCATGTGAAGACATGGGCACACGCATACACTCCCCACACTCATGTGCATGCATACACATGAGTGCACAGGTAGCATGAGTTATCTGAAGATCTCTGAGTTGTATCAAAGTTGGCGTCCTGGTGGCAATACTATTCTATACTTTTACAAAAGACTACTGCATGGGAAAATCAGCCCATGTACAGAGGCCTGTTTGTATTGTTTCCTTTGATAATAGGTGCTTGTACCGATTGGATTAGTCCAACCTTCAGTTTTGTAAAGGGAAACAGCCTGAAATTAAAGGATTGGGTAGCAGAGCAGTTCTGCCATTGGGCCCTACCTAGAGGAGCTGGCTGGGCAGCCCCTGCAGACTGTAGCAGCTCACCTCAGTTTCTCCTTTGTCACACA	AGTCCAACCTTCAGTTTTGTAAAGGGAAACAGCCTGAAATTAAAGGATTGGGTAGCAGAGCAGTTCTGCCATTGGGCCCTACCTAGAGGAGCTGGCTGGGCAGCCCCTGCAGACTGTAGCAGCTCACCTCAGTTTCTCCTTTGTCACACA	GAACGTTCAACACATCCGGATCGATGGCTCCACTCCCTCAGCAGACCGGGAGGCTCAGTGCCAGCGGTTCCAGCTGTCCAAAGGGCACACAGTGGCACTGTTGTCCATCACAGCCGCCAACATGGGCCTCACCTTCTCCACAGCTGATCTGGTCGTGTTTGCTGAGCTCTTCTGGAACCCAGGG	GTAGGGAATGTAGCTAGAGTCCCCCTGGGCATGCCCAGGGCTGAGAAATACAAGATCCGTAAATGAATGGCAGAAGACATGTTCTTGGGCTGGGAGATGGCTTAGCAGCTAAGGACACTGGCTACTCTTGCAGAGGACCTGGGTTCAATTCCCAGCACCCACATGGTGGCTCACAACCATCTGTAACTTCAGTCCCTGTCTATTCTGGCTTCCACGAGGGCCAGGTACACATGTAGTGCACATGCATGCAGGCAAAACATTCATGCACATGAAAATAAAAAAAAAAAATGTTTTTAAAAGAAGATGACATGTTCTGCAAGTGTCCCTTGCTCTCAGCCCTGGCTGTCTCTGGTCACGCTTGTGTTTGTACAAGCTCTTGCTGTACACTGGCTTCAAGCACTGCAAGTCTTCACAGCGGCCTGCAGGACCATCTTACCGATGGGGAAGTCCTTCCTCCTGCAGAGAGTTAGGAAAGTCCCAGCCTTCATCTCCCCTGTGAGGAAAGTAGGCACAGGAAGCCCAAGTGGAAATCCAGAACTGTATAGCCAAGTCTTTAGAGGCACTCACCCAGGCCTTGTTTGCCAGTGGGGGTCTCAGAGTGATAGCACCACGTGTTTGCTCAGTGTCATTATGTCCCTGACATGACTGATAACTGAGGGCTGTGATGGCAGATCCAAGACGTTTGTTTGAATTCATAAACATTTCTTGGAGTCTCAGAAAAAAAGTTATTTTCCCTCTCATTTCTGACATGCTGCTTTTATAGGGCATATATCAGCCATTGCTTTAATGATGGGTAGGCTCTAAGGTTGAGGCTATTCATAAAACAGTGTCCTGGTTGCAGTTACTAAGGGGCTTACCAGCACATGAAAACAACACCCACCCCTAGTTGTCATGTAGGATCCCTTTTGTGGATGTGCTAGATCTAAATATTTGGAAGATAAACTTTAAAAATTTAGATACATTGTTTATTTTATGTGTATTATTATTTTGCTTACATGTATGTCAATATACCACCTACCTGCCTGGTACCTCTTGGAAGTCAGAAGAGGGTACCGCATCCCCTGGAACTGAGTGGTATATGGTTGTGAGCTACTAGGCCCTCTGCAAGAACAAGTGCTCTCAACCACTGAGCCCCCTCTGCAGTCCCTGGAAGATAACTTCTAATCTTCCAGAGGTTAGAAAGGAAAGTGTACCTATTTCTTTTGCTCCCCAGCACACAGACTGGAGGCAGAGCCTATATCCATGCTTTACCCACAAGCCCTAACACAGTGCCCAAGCGTGGTTTCTGCTAGATACCAGGTCCTGAGGTTTGTTAGAGTCTCCCAGTTTGATAAGAGGTAAGGGAAATGTGTAATAGAGGCAGCTCAGTGGGGCTAATGGATGGATGCCCCTCACTGTGAGGACACGGACTTAATTAGGTCTTTTCCCTAACTGTCTTGTTCCCTGGCCACACAG	AGGTTTGTTAGAGTCTCCCAGTTTGATAAGAGGTAAGGGAAATGTGTAATAGAGGCAGCTCAGTGGGGCTAATGGATGGATGCCCCTCACTGTGAGGACACGGACTTAATTAGGTCTTTTCCCTAACTGTCTTGTTCCCTGGCCACACAG	GTGCTGATCCAGGCCGAGGACCGTGTGCACCGCATTGGACAGACAAACTCTGTGAGCATCCACTACCTGGTGGCAAAAGGCACAGCAGATGACTACCTTTGGTATGCATGGGTGTAGATCAGAGGGTGTGGTTTCTTTGCTCCTTCTGAACTTAAGCTTTGGCTGAGACCAGCTAACTAGTAATGGCTTCCTGCTTCTC	CGAGAGGAAGGTAAGCCCCCTCTGAACTCT	AAGGTAAGC	AGTTTCTCCTTTGTCACACAGAACGTTCAA	AGTTTCTCCTTTGTCACACAGAA	GAACCCAGGGGTAGGGAATGTAGCTAGAGT	GGGGTAGGG	CTTGTTCCCTGGCCACACAGGTGCTGATCC	CTTGTTCCCTGGCCACACAGGTG
36143	ENSMUSG00000056493.10	Foxk1	chr5	+	142435995	142436142	142434441	142434598	142437193	142437387	36143	420	444	527	0	0	0	569	454	243	0	0	2	271	124	1	1	1	1	1	1	1	0.982	0.006	142435745	142436392	chr5:142435745-142436392:+	ns	142435995,142436142,chr5,+,ENSMUSG00000056493.10		yes	148	157	194	1.06081	1.31081	1396	1051	9.43243	7.10135	0.574324	0.504298	0.611465	0.542341	0.572165	1.06467	0.878072	0.944311	0.99624	-6.64168	-7.92987	150	150	0.6	0.566667	0.766667	0.466667	4.3	-7.54	10.07	12.61	-20.15	5.77	19	GTTTTATGT	-3.21814	0.642857	14	0	0	-1.33002	0	99	GTTTTATGT,ACTTAATGC,GGGTGACTT	0.0204224	0.575758	52	30	45	-2.82689	31	CTGTGACCC	1.77297	0.807692	9	18	37	1.07437	2	56	CTGTGACCC,CAGTCACCA,GTTTGAATA	0.351439	0.705882	9	16	22	0.689559	ENSMUST00000072837.7	60511	9	4	0.444444	2	3	5	2	1	0	0	0	0	1	1	0	0	yes	142439514,142439799,chr5,+,ENSMUSG00000056493.10	1	TGTCCCCAACTCCTGTCCAGCAAGTCCTCGAGGGGCTGGGTCATCCAGTTATCGCTTTGTCCAGAATGTGACCTCCGACCTTCAGCTGGCCGCAGAGTTTGCTGCGAAGGCCGCCTCCGAGCAGCAAGCAGATGCGTCTGGCGGAGACAGCCCCAAG	GTCTGACCTCAGACATGCTGTGGGGACCAAGACTCTAAAGCAAGGGTCCTGAGGGTGGCTCCGCTGGGGTATTCAAGGTTGCAGCACATGGCTGCATTGAAGGATCCGTCTACCTATGTCAGTTCCCAGACGTGAGCTTTGCCATTGCAGTGAGCTGGAGTCCTCTCCCCAACCCAGGACTTCTTGTTCTGTCCACCGCTAGTGAGACATTTTCAGAGTTTAATAGTCTTTAAGACAAATGACACATTTGTCTGTCTTTTCTACCCACCCTGTTCTTTACGTTTTTCAAGACAGGTTTCTCTGTGTCACCCTGGCTGTTTTGGCACTTGCTCTGTAGACCAGGCTGGCCTTGAACTCACAGATCCACTTCCCACATGCGGAGATTAAAGGTGTGCGACACCGCCTGTGCCACTCACCACCCTCTTTTGATGGTACTGGGAATCAGACCCAGGAGTGAGTCTTCAGAGCCTATACCACCAACCCTCTTTTTGCTTTTTATTTTGGGGTAGAGTCTCACTAAGTAGCCCCAGCTGGTTTTGAACTTGTGACTGTCCTGCCTCCACCTCCTCAATAGTTAGGATAATTGGCCTGTGCCACCAGATCAACGACAATTTTTTTTTTTTAATAACTGTGTCTTTGTTCCTTTCTGTCTGGTGGCTGACAGTATGCCGGGGGGGGGAGTGAGAGACTCCAGGATTCAGTGGTTCAAAACCTGATTTCTCTCCAGTGACGTGGGACTTGGGGTGTCTTCTGTTCCTTTCCTTCCTCCATGTGTCTGTTTGCACACACTTGCATGTGTGCAGCAGTGCTAGCCCACACCGTGTCTTTCTCAGCTCTTTTCCACCGTATCTTTTGAGGCAGAGTCTCACTGTACCTGGCGCTTCCCCTGTAGACGTCAGGCAGCCAGTGAGTCACTGGGATTACAGTAACATCAGGTCTTTTATTTCTCACGGGTGCCAGGGATCCAAACTCGGGTCTTGATGCTTGCACGGCAGGCAGGCTCTTTATGCACTTAGCATTTCCCCAGGCCCTTGATTTTGCTTACTGCTTTTTTGAGAGACTCCAGTAGCTGAGGCCAGCCTAATACTCAGACATGCTGCGACCGCATGTACACCTGGCCAGAGGCACTATTCTGAATTCTTTTTGTTGTTGTTTGGGGTTTTTGAAACAAGGTCTCAACCATAACCCAGGTTAACCTTAAAATCAAGGTCCAACGGCTGGGACCAGACGCAGTCCGTCTATTGTCCCATCGTTCAGCGAGCATGGGATGGATGAGGCGGGCCTCCAGGGTGACTTAATGCAGCAGCCACTTTGGTCTGCATTGGGCTTGGGTGGCCTGGGTGGGGGGATTCTGTCCTGCTCCCCAATCGCTGTTTTATGTGAACTCTGCCCTCCA	CCATCGTTCAGCGAGCATGGGATGGATGAGGCGGGCCTCCAGGGTGACTTAATGCAGCAGCCACTTTGGTCTGCATTGGGCTTGGGTGGCCTGGGTGGGGGGATTCTGTCCTGCTCCCCAATCGCTGTTTTATGTGAACTCTGCCCTCCA	GGACGAGTCGAAGCCACCGTACTCCTATGCGCAGCTGATCGTGCAGGCCATCTCCTCAGCCCAGGACAGGCAGCTAACACTAAGTGGCATCTACGCCCACATCACCAAACATTACCCTTACTACAGGACTGCCGACAAGGGCTGGCAG	GTGAGGCCCTGGGAGCCTGGGCAGACTCCGTGCTTCACATAAACCCACAGTAACCCACAGGAGATGCCTGGGAGCTTCCCCAGGTGACATGCAGTGTCACAGTACTTTGTGGTGTTCCAGAGCCATTAGAGAGCTGGTTTCGTTTCGTTTTGTTTCTGTAAAAAGGTCTCATGTAGCCAAGGCTTGCCTCAAACTTACGTACCCAAGGATGGCCTCCTGTCCCCCAAGTGCTAGGACTGCAGGCATGTACCGCCATGCCGAGATTGTGTGGTGTGGGGCTTCATGCATTATGACCTCAACCGCACACACACACACATCATTTCATGCAGCAGCTCCCGTGTGACTTTTGTCTGTGTCAGAGGCGCTGAGGCCTCGGCGTTGCACATAATTGGCACAAGCGGAGCCATTTGACTCCTTTCTTTGTAATTAGCATGCTCTGCTGGCTAACTCACCCAGAAGAACCTTTTGTTTCTTTTCCTTTGATGCAAGGTCTCTTGTAGCCCAGGCTGGCTCTGAACTTTCTGTGTAGCCATCAGCGAACCTCTTGTATCCGCTTCCTGAGTGCTGACATTACAGAGTGCACTCAGCATGCCTGTTTCATCTGGTGCTGGGGGTGGAGCCCGGGGCTTCCTGCGAGGTAGGCCAGCACCACACTAACGGAACCACAACCCCCAGCTCCACAAGGGGCTTTTTTGAGTCAAGGGCTCACTGTATAGCCCAGGCTGACCTTGAACTCATGATCCTCCTGCCTTGGCCTTCCAAGCACTGAGGAGACAGGCATGAGCTCCCACACCCAGCTCTCGGGATATGTGTTGAGCCGGGCCAGCCGGGCCAGCCTCGGCTCTGCTCCATTCCTGGCTTGATCCTGTACACTTGTCTCTTTCTTCCACAAAGAGCAGTGAAGGATTTTACTGTGTGAAGTTTGAATAGCAGAAGCTACCCTGTGCCCTACGCATTCCCTGGGAGGGGTGGTCACCTGCAGCCAGGTGCCAGTCACCAGGTCTCCCTCTGGTGGCTGTGACCCACACATGTCTCTCTCTGTCTCCTACAG	AAGGATTTTACTGTGTGAAGTTTGAATAGCAGAAGCTACCCTGTGCCCTACGCATTCCCTGGGAGGGGTGGTCACCTGCAGCCAGGTGCCAGTCACCAGGTCTCCCTCTGGTGGCTGTGACCCACACATGTCTCTCTCTGTCTCCTACAG	AACTCTATCCGACACAACCTCTCTCTTAACCGCTACTTCATCAAAGTCCCTCGGTCCCAGGAGGAGCCTGGGAAGGGCTCTTTTTGGCGAATAGACCCTGCCTCCGAAGCCAAGCTCGTGGAACAAGCATTCCGAAAGCGGAGACAGAGAGGTGTCTCCTGCTTCCGCACCCCCTTCGGGCCTCTGTCCTCACG	CAGCCCCAAGGTCTGACCTCAGACATGCTG	AAGGTCTGA	TATGTGAACTCTGCCCTCCAGGACGAGTCG	TATGTGAACTCTGCCCTCCAGGA	GGGCTGGCAGGTGAGGCCCTGGGAGCCTGG	CAGGTGAGG	TCTCTCTCTGTCTCCTACAGAACTCTATCC	TCTCTCTCTGTCTCCTACAGAAC
36144	ENSMUSG00000056493.10	Foxk1	chr5	+	142439514	142439799	142439263	142439430	142441107	142441332	36144	323	432	516	0	0	0	631	519	298	2	3	6	409	124	0.143022	1	1	1	1	0.99	0.981	0.938	0.03	142439264	142440049	chr5:142439264-142440049:+	ns	142439514,142439799,chr5,+,ENSMUSG00000056493.10		yes	286	167	225	0.583916	0.786713	83	1308	0.29021	4.57343	0.632867	0.542169	0.616766	0.492355	0.582222	0.974559	0.856686	0.777975	0.919975	-6.15674	-4.89899	63	150	0.5	0.6	0.566667	0.533333	10.77	-22.98	8.73	10.7	-33.68	-2.04	23	ATGTCACTG	-0.616481	0.777778	1	11	19	0.704442	1	23	ATGTCACTG	-0.616481	0.777778	1	11	19	0.704442	16	GACTGACTG	2.55321	0.818182	1	11	17	1.92963	2	20	GACTGACTG,TTCTGACTG,ATTTAAACA	2.55321	0.733333	5	11	17	1.66566	ENSMUST00000072837.7	60511	9	7	0.777778	3	4	8	2	1	0	0	0	0	1	1	0	0	yes	142435995,142436142,chr5,+,ENSMUSG00000056493.10	1	GAGTGCTCCAGCTTCACCCACCCACCCAGGGCTGATGTCCCCTCGTTCCAGTGGCCTGCAGACCCCAGAGTGCCTGTCTCGGGAGGGCTCCCCCATTCCACATGATCCCGACTTGGGGTCAAAGTTAGCCTCTGTTCCAGAGTACCGCTATTCCCAGAGTGCCCCAG	GTAAGACATAGGTTCATCCTCTTCCCGGATGTGGCAGACTGGGTGCCGCCCATCCATGTCACTGTCCTCTATGTCATCCTGCA	CTTCCCGGATGTGGCAGACTGGGTGCCGCCCATCCATGTCACTGTCCTCTATGTCATCCTGCA	GGCTCCCCTGTCAGCGCCCAGCCGGTGATCATGGCTGTCCCTCCCCGACCTTCCAACCTAGTGGCTAAGCCTGTCGCCTACATGCCAGCTTCCATAGTGACCTCACAGCAGCCCTCAGGCCACGCCATCCATGTGGTCCAGCAGGCCCCTACCGTCACCATGGTGAGGGTGGTTACCACCTCTGCCAACTCAGCCAACGGGTACATCCTGGCTAGCCAGGGCTCGACTGGGACCTCCCACGACACAGCAGGCACAGCCGTGTTGGACCTGGGCAATGAGGCTCGAG	GTAATGTGACCGCAACTGTGTCCCAGCACAGTTGTCACTGTTAGGCAGGGTGAGCCCGGGCCAGCAGGGAGGTGGGACTTGGTCACTGTCCTCCTAGAGTTTAAGACAGCGTGGCTTCCCCCTGAAGACTCAGTTCTACCGTCACTGACAGGGCTGTGCGTTTAAACTGTGTTTTCATTCAAGGGAACAACAGTCAAGATGCAGTCCTAATTGACTTATTTAAAAGATTGGTTTATTATTATTCTGTGTATATGGTTGTTTTGTGTGCCGTGTCTGTACCACAGTGCCTGAGGAGGCCAGAAAGGGGCATCAGATACCCTCAAAGTGGAGTTGACAGTTGTGAGCCACTATATGGATGGGCTTAACCACTGGACCATCTCTCCAGCTGTTTATTTATTTTTAGACAGTGTCTCAGTATGTGTCCCTGGGTGGGCTGGCTTCAGACCCACTGTCACCTTGCCTCGGCACTGCTGAGATTACAGACAGACATCTCATGCCTATGTCTCATCTCCTTCCTAAGGAGCTATGGTGTGGGCATTGGCGATACACTCAGTTTTGTGAAAGGCAGCCTCAGAACTCTCTGGGAAGTGATATCTCTTGGTCGTTATTCCCACTGGGGACTCAGTTTCAGTGTTATCTGTGTACCTTAATGTTGTCATTATGGAGACTGGCTTTGCCTGATGGCACAGGCTTGTTCTCCCAGCTCCTACAGAGGTGGGGCCAGCTTGGGCTGCGCAGCAAGCTGAAGGCCAGCCCGCGTAACTTAACTAGACTTTGTCTTTAACAATTAGAGGGGGTGGAGTGGGGCTGGAGATGACCCCCATTGAGCATGTAGCCTTATGTTCAATCCCTGGCACCATTAGGAACAACACCGAAATAGTGATTGCAATCGTAGAAATGACATCTTAGCAAAAGAGACAGTCGCAGCCCTAACAGCAAACTGTCTCATTCCTGACAATACGTTTTGCCTCGCAGCTTAAGTTTGGGTCAGTTGTAGTTGAAGGTATAATTATGATTTTTTTTAATTTTCATTTTGGTTTTGGTGTTTGTGACAAAGGCTTGTGGAGCCCGTACTGACCTTGAACTCACTCTGTAGCCAAGGATGACTTGAAATCCTCCTCGGTGCCCCACCTCCATCCCCAGCATGTTCTAAAGCCCTGTGATTTAAACATATCTCCAAGGATTGTCCTAGGAAGGCCTCTCCCGGTGCTGCCCCATTCCCTGCCCCGCAGCCAACTTCATGCTGGGCATTGGTGGGACTCGGTGGCTGGGGCCACGTGTGCTTCTGACTGACTGTCTGCCCCACAG	TGTGATTTAAACATATCTCCAAGGATTGTCCTAGGAAGGCCTCTCCCGGTGCTGCCCCATTCCCTGCCCCGCAGCCAACTTCATGCTGGGCATTGGTGGGACTCGGTGGCTGGGGCCACGTGTGCTTCTGACTGACTGTCTGCCCCACAG	GTTTGGAAGAGAAGCCCACCATAGCATTTGCCACAATCCCCGCAGCCAGCCGAGTTATCCAGACGGTCGCCAGCCAGATGGCCCCAGGAGTCCCCGGACACACAGTCACCATCCTACAGCCGGCTACACCAGTGACTATCGGGCAGCACCACCTTCCGGTCCGGGCTGTCACTCAGAATGGAAAGCACGCTGTACCCACGAATAGCTTGACTGGCAATGCTTATG	AGTGCCCCAGGTAAGACATAGGTTCATCCT	CAGGTAAGA	GTCCTCTATGTCATCCTGCAGGCTCCCCTG	GTCCTCTATGTCATCCTGCAGGC	GAGGCTCGAGGTAATGTGACCGCAACTGTG	GAGGTAATG	ACTGACTGTCTGCCCCACAGGTTTGGAAGA	ACTGACTGTCTGCCCCACAGGTT
36149	ENSMUSG00000040006.14	Ginm1	chr10	-	7646120	7646284	7643710	7644349	7649061	7649192	36149	552	516	645	0	0	1	847	694	398	0	2	0	288	124	1	1	1	1	0.996	1	0.993	1	0.001	7645870	7646534	chr10:7645870-7646534:-	ns	7646120,7646284,chr10,-,ENSMUSG00000040006.14		yes	165	132.5	636	0.80303	3.85455	2777	1770	16.8303	10.7273	0.515152	0.46309	0.501908	0.466667	0.358491	0.974293	0.898939	0.905882	0.695893	-6.69751	-5.67152	150	150	0.4	0.433333	0.4	0.333333	11	-1.67	-10.99	8.39	-10.06	-21.99	19	TTCTAATCA	1.78516	0.571429	14	0	0	0.565974	1	19	TTCTAATCA,CCTTGAGCA,TAATCAAAA	-0.744119	0.545455	11	0	0	-0.0941003	18	TAATGACTT	0.791303	0.769231	1	10	17	1.23797	4	21	TAATGACTT,CAGTAATGA,CATTCAGTG	0.791303	0.6875	2	10	17	1.0613	ENSMUST00000039763.14:ENSMUST00000124838.2:ENSMUST00000133796.2	12935	8	7	0.875	3	5	9	6	3	1	0.333333	0	0	2	0.666667	0	0	yes	7649711,7649868,chr10,-,ENSMUSG00000040006.14:7650981,7651133,chr10,-,ENSMUSG00000040006.14:7653537,7653634,chr10,-,ENSMUSG00000040006.14	3	TAGGAACTGTTAGCTCACTGCAGACCACCAGCCACTACCTCATGGGGAATGTGGAAACCACTGTGGATGGAAATGCTTTACCTGGCAAGTTGCCTGAGACTCCTCTTAGAGCAGAGCCTCCATCTTCATACAAG	GTAAGTCAAACACTTGGTGGTATCTTTTCGCAGTGCTGTCAGAGGCAGTTATGGTTATAGCGAAGATAAATGTGTCCTTTAGAATGAAGTAGAAAACATAAAGACCAAACAGCTAATCACGTTTAATGATGGATGTGTTTGGTTTTGAGGTTGTTATTAAAGACTGTAGCCTAGGCTGAACTCCTAGCAAAACCTCCTGTCTTTATCTCCTGAGTGTTGGTACTGTCGATGGGAGTCACCATGCTTGGCTCACTTGGGGTTTGTTTTTGAAACATTTATTTATTCTGTGTGTATGCACATAGGCATGTGTGTGCTGTGCATGTCACAGGGACAACTGTCAGGACTTTGCTCCCTCCTTTACCTGTTTATCCCAGGAGCCACACTCAGGTCATGAGGCTTGAGCACAAGTTTCTCACTGAGCTATCTCACTGGCTAGTATCTTTTTTTTGTTGTTTTGTTTTTTTGAGACAGGGTTTCTCTGTGTAGCCCTGGCTGTCCTGGAACTCACTTTGTAGACCAGGCTGGCCTCAAACTCAGAAATCCGCTTGCCTCTGCCTCCCAAGTGCTGGGATTAAGGTGTGCGCCACCACCGCCCGGCTATTATCTTAATCCTATTGTGGTATTCATGGTGTTCCTGTCTCCCTCTGGAAGCTTTACCTAATGATAGTGTCAGGTTATGATTAGCACAGCCATGGACTTCATTAGTTGGGAATCTCCAGTTCCAAAGTTCATTCTCTCATTTCCCGCTTGTTTAATCATTTAGCCTTCACCTTGTGTATGCACAGGTGCAGTGTGCCCTCAAGTTCCCACACAGTGATTGAGTGCTGCTAAAATGATACATTTGGAGTCATGCTGTTTAGGATTAAAATGTGATCTGCCATTTACTAGTTATGTATCCTTGGCTCAATTCTTAACCTCTTTAACTTCTCTCTTAGGTTAACCTGTGCTTACTCTACCATGTACTGTAAAATATTTCATCAAGGTGTCATTAGGAATGATGGCTGTTCCATGTGACGCTACATCAATACCTACCAAGAACATTTATATCACACGTGACATTTACAGCTATAGTTCAGGGAGTGTCCTAGTATGTCTGCCCCTGAATGGGTAAGGTCTATGCAGTAGTCCCCACTGAAGGTCAAAACTCTTGATTGGGGTTGCTGGATTCTAGGCTAGTGGGGCAGTGTGCACCATGACATCCCGCAATAGGTCAACCTCAAACGGACTATCTTCCTAGTCCAGCCCACCAGTGCCCATGCATGTATTTACCAGTGGATCACCCCATTCTAAAAGCTGTGGGGCTTGTTTCTTCCCTTCCTTGTCCTTTACCTGTAACAGTGGACAGGCCTGTTTACTAGTCAGCATTAACATTCCCTTGATATATGTGTGTGTATGTGCGCGCGCGCGCACGCACACCTGCCTGCCTGTGTTTCGGGAAGATACATTTTAAAATTGTAAAAGTTTATTTAGGTGCATTTTAAAATACAGTTTTGTTATCATGTTACATATGCCCCACCCATCACTGTAGAATGAGGGCAAAGCACTCATTTCTGAGCTATTTACCTTAGTCCAAACCATGCTTTTTCTTCTTCCTTCTCTCTCTCTCTCTCTCTCTCTCTCTCTGTCCCTCCCTCCCTCCCTCCTTCTTTCTCTTCCTCTCTCCTTCTCTCCTTCTTTCTTTTCTTGAGTTACTTTTGACACACATATAACCACTGTTATAATCAAGACACAGGTTGTTTCTGTCAACCCAAAGCCAAAACATTAAGAAATTTGGCTAGGCATCTTAGTAAAATAACCCACAGAAACATTTCACAAGAGGCCAGGCATAGTGATGTATGCCTTTAGCCCCAGCACTTGGGAGATGAGGCAGGTGACTCTATATGAGCCCAGTCTGATGGGGGGCAAGTGGAGTGTGCCACCAGATAGAAGAACTGGTAAGGTTGAGCAGGCTCAGACCCCAGGGAACTCTCAGAATTGAGAACGGCAGGAGTAAAGCCAACTCCCTACCAAACTACCTGATCTGCAACATGTAACCATGACACCCCACTAAGAGGTCCATAGCAGTCAGTCATGTAGCATAAAAACCTGGACTTCTCCATGCTAATGAGGTGTCTTGATAGGTCCCCAGTCTTCAGCCAATGAGCTTCCCTTCCTGGGCATTCCTTCGCACAAAAGGTATTCAATCCCTGGTTTACCCTGAGTAAGGTGTGTGTTTTCACATTCGCCATCAAACAAAACAATTTAGACAAGCAAGAACCACCCCCTTCTTCAGGGATCACCATGGGCCTTTCTCATAAAGAGCCATGCCTAAGTCTCCTGGAGAAGGTCTCTCTCTTGGCCCCTTCTGACTCTCAGCACTCACTGGGAACCAAACTGGTTTCCGTCCCCATCAGAGGCTCAGCTTTCCCCTTCCCTCCAAGTAAATGTCCAGAAGGGAAGCGCACACCCACGGGGCCCCCATTCCCAACTCTCAGCTGTACCCAGCAGTGCCTGGGTACACAGGAGACTGGGAACCACAGCAGTTGTCCTAGACCCTGTGTTTCTCACCCAAGAAAACACAGACCAAGGACCCTCATTTCGGACTGTTGTAGGGGGTAGCACAACAGACTGTGTTCCGCTCACCCCCAAGCCCCTTGAGCATGCTAGCCATTTCCCAGTGGCAAGGCAGCACGCAGCTCCACAGAGAGCCCCCCCCCCCGCCCCCCATCTAAAAAGAAAACAGAAATTTAAGTTTTAGTTCGTGGAACAGGCCTTTCTAATCAAAAGCCACTTCGTAG	AGCCCCTTGAGCATGCTAGCCATTTCCCAGTGGCAAGGCAGCACGCAGCTCCACAGAGAGCCCCCCCCCCCGCCCCCCATCTAAAAAGAAAACAGAAATTTAAGTTTTAGTTCGTGGAACAGGCCTTTCTAATCAAAAGCCACTTCGTAG	GTAATGTGCCAGTGGATGGAGAAGCTGAGAAAAGCGCTCTGTAGGTTCTGGAGCAGTGTGGTCCCTGTGCTCTTCATGTTTCTGGACGTCATGGTGGTTGGAGTTCTGGGAGCAGCAGGAGTCATAGCAGTGTTAAAGCTGCTCTTCCCAGTGTGTGAGAACAAG	TAAGTATCAGAGTTTCGAGCCATCATTGATCTTAACTATTAAAAAGGAGGTGGCTTTACTATATGCTATGGTAGAAAGTATTGTATAGTACAAAATATAGTGCTAGGGTCAGACAGTGAGAGAAAAAAAATAACTTTTTCTAGCCCATTTTCTAATTTTAGTGGAATTAAAATATATTTATGTACTACTTGAGATCACTGTACTTTCAGAGATGCAACCATGAACAGAGATTTGCTGGATCTCCTAAGAGCAGAGAATGAACAGAAAACCTAGGAAGTCCTGTGTGATTGGAGCCAGTGAGACCCACACCAACTAGTCTCAACTCCAGAGTATCAGTTTAGTTGATGCCAGAAGACCAGTGCGGCCTTCCCCTCAGCACCACGGGGAAGACAGGGACAGGGTCTCATGTGGCCAGACTGCCTCTGAACTTGTCCATGTAGCTGAGGATGGCTTGGACTTCTGATTCTCCTCCTCCTCCTCTGAAGTGCTGGTATTATAGGTGTAAGCCAGCAAGCCTGGCTAGACCCTGAGTGTTCTTGATTTCATTTGATACTTGTAGCCATTGGCAAACAGGCTTGTTGATTCCATTCCACTCTTAATTACTCTGACTCTCAGCTTTCACATCATAGGTCATGAAGTTCATTGCTGAATGGCTAAGAAAGAGTTAAAGTGGCCACAGAATTCTAAGGGCAAGAGGCAGAGAGCCTGTATAGTCACTGCCCACTGTTAGATTTCAGTACAGTCCATTAAGTGTTCAGACACTGGCTGCGCTGGCAATATCAGTGCTGGCCCTAGACTCAAGGGGCCTGAGAATGGCGGTTCCATTAGGTCTGGTCGGGCAGGAACAGGGTTAGGAGCATCGTTACCTGTTAATCCTGACGGCCTGAAGACTGCTTAGTTTGTGGTGCTGCCATCCAGTCTTAGGTACCTGCTTGCTCTCTTGTTCAGTTTGGGTGTTTTTAGATGGGCTGGCTCTGGATTCATGAATGACCCTCTAGCCTGTGCCTCCTGAGTTGCGTGTTGAGATTCTAGGTGTGAGCCACCACAGCTGGCTTATACATGACGCAGGGGAGGGGCCTGCATCATCCGTGGATCTGGGTGCTTGGTAACCACTGGCTTGCTTTCTCTACTATGTTTTAAGCCCATTTGCTAGGTTAGAAGGTAGTAAACTTACTTAATTCAGTCCTCAGCCTTTGTACCATGGCCTGTGTTCAACAGCTGATGGGGACTGTGTTGTCAGAGCAAGAGGGAGAGCCACTGTGTCAGCGTTTGGCACCCAAGATGAAGCAAGTTGCTGCATTGAATAATAAAGTGGACTCTCAGAGCAGGATGCAACTTGAAAACTGCTGCTGTTACGCCATACAGAGTAACAGCGCAGCACATAGCCGACCACATATACAGTCAGCTGGCTTGGTTTGAAACTGACCTCAGGTGCTGTTTTAATGGGAGAAATCTGGAAAGGGTAACATAGGATCTTGGGTTCAAGATGAAACCCATTGTGTGGTCAGGGCTGTGTCTGTGGACAGAGTCTGGAAAGCTGCCTGAGCTTTGCTTCCACCGACCTACACCAGTCCAGGGCAACACCAGCTCTTGCCTTGAAGACTTATGTTTCCTTCATGTAGGACCAGGCAGTGGTCTGCTCCCTTCTAGTCATTCAGTGTGTTTACTCATGAGCAGGAAGGAGAACAGTAGCCTGAAGGAGCATTGTTATATAGCAGCCTAGTCGGGAGATGTGTGATGCTGGCAGTAATGACTTATCTTGCATTTCAG	AGGACCAGGCAGTGGTCTGCTCCCTTCTAGTCATTCAGTGTGTTTACTCATGAGCAGGAAGGAGAACAGTAGCCTGAAGGAGCATTGTTATATAGCAGCCTAGTCGGGAGATGTGTGATGCTGGCAGTAATGACTTATCTTGCATTTCAG	AGGAATTCTTCAGGTGGATAAAATGAATGGGATCTCGGTACCTATCATCTTATACCCAGACGGCTCTGAGAAAACAGCACAAAAACTTACAGATAAAACAGATATTTAAAGCACCATCTCCAATCATGGACTCTATTGCCCCCAGACTTGCCATTTGAATACCATTTTATTTAAATCATTCAACTTAAACAAAGAAATTGCCAAATTCCCAAGACCTTTACAGTTGGCCCTTTCAGTGTGAGGCTCCGTGCACAGGCTGGCTGTTCAGAAGATGAATCACTAAGGAAAGTTTAAATGGAAAGATGACTGAGAAATAACCAGACTGAAAGGGAAGCAAGACAAAGCCAAGTGCCAAGACCTCCCAGGTGCCTTTGCTGCAGAAACTGTATCTATTTGATTACTATTGTAAGATTTTATAAGAAGCACTTTATGAAATTCTAATTTAAAAGCTGGAGAACTTAACATTTATTTTTTTTTTTACTCAGTACAATGTGCCTTTATATCACATACATGACACAGTATAAAAATCACTGAAGTGTATCATGATTTGTATCTGTACCAAAACCCCTTACCTTGAATGCACCAGGATTTATAATAGTGACATGGTCTCACTGTAAAATAAACTTTTTTAAAAAAGAA	TTCATACAAGGTAAGTCAAACACTTGGTGG	AAGGTAAGT	AATCAAAAGCCACTTCGTAGGTAATGTGCC	AATCAAAAGCCACTTCGTAGGTA	TGAGAACAAGTAAGTATCAGAGTTTCGAGC	AAGTAAGTA	TGACTTATCTTGCATTTCAGAGGAATTCTT	TGACTTATCTTGCATTTCAGAGG
36150	ENSMUSG00000040006.14	Ginm1	chr10	-	7649711	7649868	7649061	7649192	7650981	7651133	36150	109	88	145	0	0	0	234	145	77	0	0	1	281	124	1	1	1	1	1	1	1	0.971	0.01	7649461	7650118	chr10:7649461-7650118:-	ns	7649711,7649868,chr10,-,ENSMUSG00000040006.14		yes	158	152	132.5	0.962025	0.838608	1113	516.5	7.0443	3.26899	0.341772	0.495058	0.460526	0.407551	0.501908	1.34747	1.4485	1.19247	1.46855	-6.00556	-6.29538	150	150	0.5	0.266667	0.133333	0.433333	7.61	11.63	-22.74	7.775	3.855	-30.35	16	TACTTATGT	-0.762397	0.909091	1	11	27	0.705719	3	26	TACTTATGT,GGATGAATT,AAGTAAATA	-1.36129	0.714286	2	11	27	0.223592	23	GGTTAACTT	0.932195	0.944444	1	17	43	1.39664	4	134	GGTTAACTT,CAGTAAATA,AAATAAAAT	-0.630105	0.573643	3	13	26	0.20081	ENSMUST00000039763.14:ENSMUST00000124838.2	12952.5	8	5	0.625	2	4	7	6	2	0	0	0	0	2	1	0	0	yes	7646120,7646284,chr10,-,ENSMUSG00000040006.14:7650981,7651133,chr10,-,ENSMUSG00000040006.14:7653537,7653634,chr10,-,ENSMUSG00000040006.14	3	TGAAGAGTGAAAATCTGGAAAAATTGGAGGAGAAACACTATTTTGGAATTGTCACTGTGAGGATCTTAGTTCTCGAGAGGCCTGTGACGTACAGTGCCAGCTCCCAGCTGATTGTCATCCAAGGAGAGGTTGTGGAGATTGACGGGAGACAA	GTAAGACACTGTGCTTGCTAACTAGACATTCAATTTCTGTTGTGTGTGTAAATGTTGGTGCTTTTGTTTCTGGAACGATTAGCAGGAAGGTACCTGTCTTACTTTCCTGTTGCTGTGAAGGGACACCAAGACCAGTACAACTTATCGAAGAAAACATTTCTTTGATTGGCTTATTGTTTCAGAGGGCTAGTCCTTTATCATCATGGTGGGACACATGGCAGTAAGCAGGCAGATATGGAGCCCAGAGAAGGAGCTAAGAGCTACATCTTGATCTACAAGCAGAGAGAGACTATGCCTCTGAGCTCACCCCCAGTGACAAGGCCATGCCTCCTAATCCTTTCCAAATAGTCCCACTAACTGGGGACCAATAATTCAAACAGCCTGTGGGGACCATTCTCTTTCAAACCATCACAATACCCTAGAACTGTCTCATCACGTAGCAAATCTGACATTCGTACTCCTTTTTGTCTTCTGAAATGTGCCAAGCATCTGCAGACAGAAAGAGAAGGCACTTGGTGGTGTTGGTAGTTCTGTTGCCATCTCTTCAGCGCTGTGTGAATGAAGTGAAGCTGCAGCTGAAGCTGTAAATACCACACAGTAGGGCACAGTAGGGCACAGTAGGGCACAGTATGACACAGCAGGGCACAGCAGGACACAGCAGGACACAGCAGGGCACAGCAGGGCACAGCAGGGCACAGCGGGGCACAGCGGGACACAGTAGGGCACAGCAGGGCACAGCAGGACACAGCAGGGCACAGCAGGACACAGTAGGGCACAGCAGGGCACAGCAGGGCACAGCAGGGCACAGCAGGACACAGCAGGACATAGTAGGACACAGCAGGACACAGCAGGACACAGCAGGGCACAGCAGGACACAGTAGGGCACAGTAGGACACAGTAGGGCACACAGCAAGGCACACAGTAGGACACAGCAGGACACAGCAGGACACAATAGGACACAGTAGGGCACACAGTAGGGCACACAGTAGGGCACAGCAGGACTGGGAAGGAGGAGAAGGATGAATTTCTTAGTTATGAAGTAAAGGAGGAAAGTGCACTTTTAAACTCTAGGGCATTATTTAAAGTAAATAGTACTTATGTTTTCTTTTATAG	AGGGCACACAGTAGGGCACACAGTAGGGCACAGCAGGACTGGGAAGGAGGAGAAGGATGAATTTCTTAGTTATGAAGTAAAGGAGGAAAGTGCACTTTTAAACTCTAGGGCATTATTTAAAGTAAATAGTACTTATGTTTTCTTTTATAG	GCTCAACAAAAGAATGTTACTGAAATTGACATTTTAGTTAAGAACCAGAGAGTACTCAGATATTCAAGCTATTTCCTTCCTTTGGAAGAAAGCATGCTTTATTCTATTTCTCAAGACAGTGACATTTTATTCACGCTTCCTGACTTTTCCAAAAAAGG	TATTTAAAAAAAATTATTTAAAATGTTAATAAAATTAGTTTGCTTTATATACTTAAAAATGTGTGTGTGTGTATGTGTATATGGATACGTGTGTGTGTGTGTATGTGTATATGGATACGTGTGTGTGTGTGTATGTGTATATGGATACGTGGATACCCCAAGAAGCCAGAACAGAATCAGACCCTAGAGCTGGAGTTCCAGCATGGCTGCTGAGAGCTGAACTTCTTGACTTTGTGCTCCTGTTTCCCGAGTCTAGGGTTATAGGAGTGAGCCACCATGCCTGGCAGAACTGAAAATGTAGCTTTTCTGTGTGACAAAACAGTAACTTTTGTAGCCCCTTATAGTGGTCTGAGTTCTTTCTTCCTGGTACTAACTCAGTAAATAAAATTCTTATTCTGTCACAGCGAAATGCATGTTAGTGCCCTAATCACAGATATTACTGCTGTGCTCTGGAAGGGCTTGTAGCAGAGGCCAGCTGCCACCGCAGTTTGGTTAACTTTCTTCTCCCTCTTCAGTAG	ACTAACTCAGTAAATAAAATTCTTATTCTGTCACAGCGAAATGCATGTTAGTGCCCTAATCACAGATATTACTGCTGTGCTCTGGAAGGGCTTGTAGCAGAGGCCAGCTGCCACCGCAGTTTGGTTAACTTTCTTCTCCCTCTTCAGTAG	TAGGAACTGTTAGCTCACTGCAGACCACCAGCCACTACCTCATGGGGAATGTGGAAACCACTGTGGATGGAAATGCTTTACCTGGCAAGTTGCCTGAGACTCCTCTTAGAGCAGAGCCTCCATCTTCATACAAG	CGGGAGACAAGTAAGACACTGTGCTTGCTA	CAAGTAAGA	ACTTATGTTTTCTTTTATAGGCTCAACAAA	ACTTATGTTTTCTTTTATAGGCT	CCAAAAAAGGTATTTAAAAAAAATTATTTA	AGGTATTTA	TTCTTCTCCCTCTTCAGTAGGAACTGTTAG,ACTTTCTTCTCCCTCTTCAGTAGGAACTGT	TTCTTCTCCCTCTTCAGTAGGAA,ACTTTCTTCTCCCTCTTCAGTAG
36153	ENSMUSG00000040006.14	Ginm1	chr10	-	7650981	7651133	7649711	7649868	7653537	7653634	36153	372	335	504	1	0	0	645	478	256	0	0	0	276	124	1	1	0.994	1	1	1	1	1	-0.002	7650731	7651383	chr10:7650731-7651383:-	ns	7650981,7651133,chr10,-,ENSMUSG00000040006.14		yes	153	97	157	0.633987	1.02614	2404	1112	15.7124	7.26797	0.464052	0.448835	0.381443	0.494604	0.33758	0.821983	0.967208	1.06584	0.72746	-6.84187	-6.00556	150	150	0.3	0.266667	0.466667	0.266667	8.83	6.65	-9.62	11.63	-4.98	-18.45	29	ATCTCACTA	0.704995	0.791667	1	23	47	1.26742	3	53	ATCTCACTA,CTATAATGG,CCATAACTG	0.704995	0.666667	7	7	16	0.565215	16	TACTTATGT	-0.762397	0.909091	1	11	27	0.705719	3	26	TACTTATGT,GGATGAATT,AAGTAAATA	-1.36129	0.714286	2	11	27	0.223592	ENSMUST00000039763.14:ENSMUST00000124838.2	12952.5	8	4	0.5	2	3	6	6	2	0	0	0	0	2	1	0	0	yes	7646120,7646284,chr10,-,ENSMUSG00000040006.14:7649711,7649868,chr10,-,ENSMUSG00000040006.14:7653537,7653634,chr10,-,ENSMUSG00000040006.14	3	GTTGTTCTTAACATAACCTATGAGCGTGGACAGGTATATGTAAATGACTTACCTGTAAATAGTGGTGTAACCCGAATAAGCTGTCAGACTTTGATAG	GTGAGTACTATTGAATTGTTTCCAACATTACTGTGTCTTTAATAATATTAAATTAGTTCTGATGTGAAGTGGGACCTTAAAGTGATACATTGTTTCTATAGTAGTAGCTAAGGCATTAAAACTCGTTGATTATTGAGATGCTGTGTACTTATTCCTTCTTGGGACTGGCCTTTAGTTACTGGTAGGTTAGAAGTGTAACTAGCATAGAAGTGGTAGATTAGCATAGGTGTGGGCTAGCCAGCTGGAGAACCCTAGTTCTCATTCATCCTGGTTGTAGAAGATAGATACTAATTGTATGTGCGGCTCCTCCTTTATTGTTCTTACTCATCTGTCAACAAAATGCTCTTCTTTTTAGACTCATTTCTTTTTATGTGTATGGTGTTTGGTCTGCATGCATAGCTGTGCCATATGTGTACTTGGTACCCAAGAAGGCCAGAGAGGATGTTGGATCCTCTGGAACGGGAGTGGTTGGCAGTTGTGAGCCACTGTGTGGGTTCTGAGGACTGATCCCAGGTCCTCTGCGAGAGCAGCAGGTGCTCTTTTAAAAAGCCCCTGCTTTTCTCTTTAAACCTCAAGGGTTTTGGTTATTTAAAGAATCGAATAGTGTTATGTTGGGCTGTATAATTTTATTTGAGTAACATAAAGGACATGGGAGATGTGACTCCTGCTCTGTGCCTCCTGAGAAGTCATGACTGGGCCTGTCTGGCACTGAGGTGGGGAGTTAAGCAGGGTTATTCGTTCATGCCTGGAAGCAAGCATCACTGAGAAAATTCTTTCAAAGCTGATGACTGCAGTGAGGAGGAAGTCAACATCGGTGGATTTTGCTGTTGTGAATTTATTCTGTGGCAGGGGTATGAGAGCACCTCTTTGTTGTATTTCTCTTGTGCCCCAGGCTGTGGGCTTAGACATGCTGACCAGGCTGGGAGGGACACTAGTAAGTAAATAGGACAAAAACACTTGATTTATTAAGCCAGTGACATGCAGATTTGTGTTTCCATAGTCCCAGCTCCTGGCTTGGCCTAGGTAGGAGAATCACTGGGTCTGGATAACTTAGTGAGGGAAGATGCCCGCCTCCTGCCCCAGCTCAGAGAGGTGCTGAAGACAGAGCTCCGTGGTAGATATTTGCCTGACAAGTGAACTGCCGGGCTCCATCCTCAGCAGCACAGTAAGCGCAACACAGCCACACAGACAATAAAAGAGGGGATGCTGAGGAGCCTGAGAACTCAGGGCTGACAGCGCTGGAGCCCAGAGGGCACTAATCACAATCACATCATGGCCACATGCCCCAAATTACTGTGAGCATGCTATGGCTAGAGCCTGAGGAAAAGCTGAGTGAGGTGACTGACAATACTAAGTAGCTAATGAATTGGTATCCAGTGTTCTAGATCAAAGGAACAGCCCTTTAACGGCTCACAATGAGCTTAAGCCCCGAGGTGTGCATTTAGGAACGTGTATTTGTATTCTTTTTGACAAGTAGTCCTCATATTTGGGAGACAACAACTAAATGTTCATGTTGTAGCAAATTGATCAGTGTGTACCTCTTTACAAGTGTTTTAAAGGTTTGTCTGTGCAGGTGCCCACAGAGGTTAGAAGGGAGCATTTGATCCTATTACAGCTATTTGTAAGATGTCTGCTGTGTATGCTGGGTTCTGAACTCAGGTCCTCTGATAGGCTAGTAAGCTCTCATAATGGATGGACCATCTCTCTAGTCTCTTAATTTGCTGTTTGGAGAAAGTCTTATTATGCAGCCCTGGCTGGCCACATGCTGCCTCAGCTGCCCAAGTGCTGGGATTAGAGGTGTGTACCTCTATTCCTGGCTGCTTTCTCGTTTAAAATGTTTTCTTTATCTTTGAGAATTCCATACATGTATACAATGAAATATGTTCAGATCTTTTCCCATCACCATTACAGAGGACTAGACCTCTCTCCCTTTCCCCATTCCTGATCTGTCCAGCTATAAAAAGCCACTTACTAGGTGCAGAGAGTGAAGGAAAGAAGTAAAAAGTAAAGGCTTGCATGTGTGCCCTCCTCTGACTGCTGGCTTTGTGAGTGTGAGACTGGCTCCCTGGAGCGGAGCTTGCTGTCCACGTGCACTGTGTTGCTCCTCACTGGCAAACACTGAAACCCTAGCAGAGGAGCAGCCACTGCAACGTGGCACATTCCGACTGCAGACCAGCAAGCGTTTCTTTATCCAGTGGCTAGATGCCACTGGAAGGACTTGCCAGCTCATCTCTGCTTTTATAAATCTGAGACTGGTAAGGTCAAGGACAGAGGAAGCCAGTAAAACACGTTTGCTGCGGTCGTGTTCCAAGTCCATGTCATAGAAATCATCAAATACCATAACTGCTATAATGGCAATTTTTGTACAAAATCTCACTACTTTTGTTTTTTGTTTGTTTAATAG	GGTAAGGTCAAGGACAGAGGAAGCCAGTAAAACACGTTTGCTGCGGTCGTGTTCCAAGTCCATGTCATAGAAATCATCAAATACCATAACTGCTATAATGGCAATTTTTGTACAAAATCTCACTACTTTTGTTTTTTGTTTGTTTAATAG	TGAAGAGTGAAAATCTGGAAAAATTGGAGGAGAAACACTATTTTGGAATTGTCACTGTGAGGATCTTAGTTCTCGAGAGGCCTGTGACGTACAGTGCCAGCTCCCAGCTGATTGTCATCCAAGGAGAGGTTGTGGAGATTGACGGGAGACAAG	TAAGACACTGTGCTTGCTAACTAGACATTCAATTTCTGTTGTGTGTGTAAATGTTGGTGCTTTTGTTTCTGGAACGATTAGCAGGAAGGTACCTGTCTTACTTTCCTGTTGCTGTGAAGGGACACCAAGACCAGTACAACTTATCGAAGAAAACATTTCTTTGATTGGCTTATTGTTTCAGAGGGCTAGTCCTTTATCATCATGGTGGGACACATGGCAGTAAGCAGGCAGATATGGAGCCCAGAGAAGGAGCTAAGAGCTACATCTTGATCTACAAGCAGAGAGAGACTATGCCTCTGAGCTCACCCCCAGTGACAAGGCCATGCCTCCTAATCCTTTCCAAATAGTCCCACTAACTGGGGACCAATAATTCAAACAGCCTGTGGGGACCATTCTCTTTCAAACCATCACAATACCCTAGAACTGTCTCATCACGTAGCAAATCTGACATTCGTACTCCTTTTTGTCTTCTGAAATGTGCCAAGCATCTGCAGACAGAAAGAGAAGGCACTTGGTGGTGTTGGTAGTTCTGTTGCCATCTCTTCAGCGCTGTGTGAATGAAGTGAAGCTGCAGCTGAAGCTGTAAATACCACACAGTAGGGCACAGTAGGGCACAGTAGGGCACAGTATGACACAGCAGGGCACAGCAGGACACAGCAGGACACAGCAGGGCACAGCAGGGCACAGCAGGGCACAGCGGGGCACAGCGGGACACAGTAGGGCACAGCAGGGCACAGCAGGACACAGCAGGGCACAGCAGGACACAGTAGGGCACAGCAGGGCACAGCAGGGCACAGCAGGGCACAGCAGGACACAGCAGGACATAGTAGGACACAGCAGGACACAGCAGGACACAGCAGGGCACAGCAGGACACAGTAGGGCACAGTAGGACACAGTAGGGCACACAGCAAGGCACACAGTAGGACACAGCAGGACACAGCAGGACACAATAGGACACAGTAGGGCACACAGTAGGGCACACAGTAGGGCACAGCAGGACTGGGAAGGAGGAGAAGGATGAATTTCTTAGTTATGAAGTAAAGGAGGAAAGTGCACTTTTAAACTCTAGGGCATTATTTAAAGTAAATAGTACTTATGTTTTCTTTTATAG	AGGGCACACAGTAGGGCACACAGTAGGGCACAGCAGGACTGGGAAGGAGGAGAAGGATGAATTTCTTAGTTATGAAGTAAAGGAGGAAAGTGCACTTTTAAACTCTAGGGCATTATTTAAAGTAAATAGTACTTATGTTTTCTTTTATAG	GCTCAACAAAAGAATGTTACTGAAATTGACATTTTAGTTAAGAACCAGAGAGTACTCAGATATTCAAGCTATTTCCTTCCTTTGGAAGAAAGCATGCTTTATTCTATTTCTCAAGACAGTGACATTTTATTCACGCTTCCTGACTTTTCCAAAAAAG	ACTTTGATAGGTGAGTACTATTGAATTGTT	TAGGTGAGT	GTTTTTTGTTTGTTTAATAGTGAAGAGTGA	GTTTTTTGTTTGTTTAATAGTGA	GGGAGACAAGTAAGACACTGTGCTTGCTAA	AAGTAAGAC	ACTTATGTTTTCTTTTATAGGCTCAACAAA	ACTTATGTTTTCTTTTATAGGCT
36154	ENSMUSG00000040006.14	Ginm1	chr10	-	7653537	7653634	7649711	7649868	7655066	7655126	36154	239	271	335	1	1	0	384	286	167	1	1	0	221	124	1	1	0.993	0.993	1	0.995	0.994	1	-0.001	7653287	7653884	chr10:7653287-7653884:-	ns	7653537,7653634,chr10,-,ENSMUSG00000040006.14		yes	98	60	152	0.612245	1.55102	1432	2403	14.6122	24.5204	0.387755	0.425978	0.45	0.448606	0.460526	1.16053	1.09857	1.15693	1.18767	-6.46085	-6.84187	150	150	0.3	0.3	0.3	0.266667	7.44	7.68	-15.11	6.65	1.03	-22.55	75	AGATGATGT	-0.126494	0.542857	3	7	16	0.66346	2	30	AGATGATGT,AATTAATGT,CATTGAAAT	-0.126494	0.6	9	11	21	0.505473	29	ATCTCACTA	0.704995	0.791667	1	23	47	1.26742	3	53	ATCTCACTA,CTATAATGG,CCATAACTG	0.704995	0.666667	7	7	16	0.565215	ENSMUST00000039763.14:ENSMUST00000124838.2	12952.5	8	3	0.375	2	2	4	6	2	0	0	0	0	2	1	0	0	yes	7646120,7646284,chr10,-,ENSMUSG00000040006.14:7649711,7649868,chr10,-,ENSMUSG00000040006.14:7650981,7651133,chr10,-,ENSMUSG00000040006.14	3	AATGGCATCCAAATCAATGTAACTACCCTGAGCAAGAGTGGGGAAGAGTCTGAAGAACAG	GTTTGTCTTCTTTTGATTATATTTTTACTATAATATTTAGCCAGAAAGTTTTACTGATTGTATTAGTCCATTTTCTGTTATTACATTGCAATGCCCAAGGCAGGCTACTACATATAAATACATGAAATCTATGCCAGGCTATATGAGGCTAGGCGTAGCACTTCATTCCTGTAATCCCAGCACTTTGGAGGCTGAGGCAGAAAGGGCTTACCTCAAATTAAAGTCAGCCTGTGCTTCTTAAGTAGCGAGACTGTCTTAAGAAACCCAAAACCAAGGACGGGAAGGATGGCTCAGTGGTTAAGAGCAGTGACTGCTCTTGTAGAAGATCCAGGTTGGATTCCCAACGTCCCCAAATGGCAGTTTATAACCATCTATAGCTGACCTAGACCAGCAGGTCATTCTCCAGTGACAGGCTGCTGAGGGGATGAGAAGATAAAGAAGATAGAAAAGTAGGGATCAGGGGGCTTGCATAAGCTATGTCTTATGTCAAGCAAGCTTACGATAGATATACAGTGTCTAGTGTGTAGTTTTATGGGAAAAATGGTACTGAGTCAGTAAAAGTCTGCTATACTGTGGGAATAAGTCAGCAGGAAGTGATTCAAGCAGTTCTACACAAGGGGGGAGGGTACTGGATATCTCAAGGGTGTCAGAGGATGGGGTTGGGACACACAACGTAGCCCCTTAGGGTGGGAAGTGTTGGGTTCTCAAAGATCAGAATCTGTAGCTGTCCCAAGGTCCTGGCTCCAGGCCATACTGACTCTGCCAAGCAGGCTCAAGGGTTAGAGACAGTTTAGAAGAATGTTTTTGCTATACATCAGGGCCTCAGGGAAAGCCTTAGATCAGCCTAGCCTTCAACATGTATCTTCACTTCCAGGGAAGCAGCACCCTGTTTTCCTCTTAGGCACTACACACACGGTGCACAGACACGCATGCAGGCAAAGCATCTATACAAATAAAATAAAAATATATAACTTATTAAAAAAACCAAATCAAACAAAACAAAAGCCCTAAATAAAACCAAAAGGGCTTTTGATGTTTTGCTTTTAGCTTAGTTATGGAGGCTCAAGGACATAGTGCTGGTGTTGGTTGTCTTTGGTCTTATGGCAAATGGTACCAGAGTGATAGGAGCTAACAGGAGGACAAATTTATTTTGCCAGATACCAGATAAGAGAGACTGGGATCCCACAGTGCCTTTGAAGACATTGTCCTAGGGATTAGACATCTACCACTAAGCTTTGTATCTTAGAGGGCTCCCTTCCCCCAAACATCACCACTTGGAGAGAGACCAAGCTTCCAACACATGGGTCTTTGAGGGGCAGAGCCAAACTATAACACCTGCTACACACATAGTTAGATGATGTATTTTTGATATGAAGAGTTTGTGGTCATTTATAAACCATTGAAATTAATGTATATGCTGCTTTATTTCAAG	AGACCAAGCTTCCAACACATGGGTCTTTGAGGGGCAGAGCCAAACTATAACACCTGCTACACACATAGTTAGATGATGTATTTTTGATATGAAGAGTTTGTGGTCATTTATAAACCATTGAAATTAATGTATATGCTGCTTTATTTCAAG	GTTGTTCTTAACATAACCTATGAGCGTGGACAGGTATATGTAAATGACTTACCTGTAAATAGTGGTGTAACCCGAATAAGCTGTCAGACTTTGATAGG	TGAGTACTATTGAATTGTTTCCAACATTACTGTGTCTTTAATAATATTAAATTAGTTCTGATGTGAAGTGGGACCTTAAAGTGATACATTGTTTCTATAGTAGTAGCTAAGGCATTAAAACTCGTTGATTATTGAGATGCTGTGTACTTATTCCTTCTTGGGACTGGCCTTTAGTTACTGGTAGGTTAGAAGTGTAACTAGCATAGAAGTGGTAGATTAGCATAGGTGTGGGCTAGCCAGCTGGAGAACCCTAGTTCTCATTCATCCTGGTTGTAGAAGATAGATACTAATTGTATGTGCGGCTCCTCCTTTATTGTTCTTACTCATCTGTCAACAAAATGCTCTTCTTTTTAGACTCATTTCTTTTTATGTGTATGGTGTTTGGTCTGCATGCATAGCTGTGCCATATGTGTACTTGGTACCCAAGAAGGCCAGAGAGGATGTTGGATCCTCTGGAACGGGAGTGGTTGGCAGTTGTGAGCCACTGTGTGGGTTCTGAGGACTGATCCCAGGTCCTCTGCGAGAGCAGCAGGTGCTCTTTTAAAAAGCCCCTGCTTTTCTCTTTAAACCTCAAGGGTTTTGGTTATTTAAAGAATCGAATAGTGTTATGTTGGGCTGTATAATTTTATTTGAGTAACATAAAGGACATGGGAGATGTGACTCCTGCTCTGTGCCTCCTGAGAAGTCATGACTGGGCCTGTCTGGCACTGAGGTGGGGAGTTAAGCAGGGTTATTCGTTCATGCCTGGAAGCAAGCATCACTGAGAAAATTCTTTCAAAGCTGATGACTGCAGTGAGGAGGAAGTCAACATCGGTGGATTTTGCTGTTGTGAATTTATTCTGTGGCAGGGGTATGAGAGCACCTCTTTGTTGTATTTCTCTTGTGCCCCAGGCTGTGGGCTTAGACATGCTGACCAGGCTGGGAGGGACACTAGTAAGTAAATAGGACAAAAACACTTGATTTATTAAGCCAGTGACATGCAGATTTGTGTTTCCATAGTCCCAGCTCCTGGCTTGGCCTAGGTAGGAGAATCACTGGGTCTGGATAACTTAGTGAGGGAAGATGCCCGCCTCCTGCCCCAGCTCAGAGAGGTGCTGAAGACAGAGCTCCGTGGTAGATATTTGCCTGACAAGTGAACTGCCGGGCTCCATCCTCAGCAGCACAGTAAGCGCAACACAGCCACACAGACAATAAAAGAGGGGATGCTGAGGAGCCTGAGAACTCAGGGCTGACAGCGCTGGAGCCCAGAGGGCACTAATCACAATCACATCATGGCCACATGCCCCAAATTACTGTGAGCATGCTATGGCTAGAGCCTGAGGAAAAGCTGAGTGAGGTGACTGACAATACTAAGTAGCTAATGAATTGGTATCCAGTGTTCTAGATCAAAGGAACAGCCCTTTAACGGCTCACAATGAGCTTAAGCCCCGAGGTGTGCATTTAGGAACGTGTATTTGTATTCTTTTTGACAAGTAGTCCTCATATTTGGGAGACAACAACTAAATGTTCATGTTGTAGCAAATTGATCAGTGTGTACCTCTTTACAAGTGTTTTAAAGGTTTGTCTGTGCAGGTGCCCACAGAGGTTAGAAGGGAGCATTTGATCCTATTACAGCTATTTGTAAGATGTCTGCTGTGTATGCTGGGTTCTGAACTCAGGTCCTCTGATAGGCTAGTAAGCTCTCATAATGGATGGACCATCTCTCTAGTCTCTTAATTTGCTGTTTGGAGAAAGTCTTATTATGCAGCCCTGGCTGGCCACATGCTGCCTCAGCTGCCCAAGTGCTGGGATTAGAGGTGTGTACCTCTATTCCTGGCTGCTTTCTCGTTTAAAATGTTTTCTTTATCTTTGAGAATTCCATACATGTATACAATGAAATATGTTCAGATCTTTTCCCATCACCATTACAGAGGACTAGACCTCTCTCCCTTTCCCCATTCCTGATCTGTCCAGCTATAAAAAGCCACTTACTAGGTGCAGAGAGTGAAGGAAAGAAGTAAAAAGTAAAGGCTTGCATGTGTGCCCTCCTCTGACTGCTGGCTTTGTGAGTGTGAGACTGGCTCCCTGGAGCGGAGCTTGCTGTCCACGTGCACTGTGTTGCTCCTCACTGGCAAACACTGAAACCCTAGCAGAGGAGCAGCCACTGCAACGTGGCACATTCCGACTGCAGACCAGCAAGCGTTTCTTTATCCAGTGGCTAGATGCCACTGGAAGGACTTGCCAGCTCATCTCTGCTTTTATAAATCTGAGACTGGTAAGGTCAAGGACAGAGGAAGCCAGTAAAACACGTTTGCTGCGGTCGTGTTCCAAGTCCATGTCATAGAAATCATCAAATACCATAACTGCTATAATGGCAATTTTTGTACAAAATCTCACTACTTTTGTTTTTTGTTTGTTTAATAG	GGTAAGGTCAAGGACAGAGGAAGCCAGTAAAACACGTTTGCTGCGGTCGTGTTCCAAGTCCATGTCATAGAAATCATCAAATACCATAACTGCTATAATGGCAATTTTTGTACAAAATCTCACTACTTTTGTTTTTTGTTTGTTTAATAG	TGAAGAGTGAAAATCTGGAAAAATTGGAGGAGAAACACTATTTTGGAATTGTCACTGTGAGGATCTTAGTTCTCGAGAGGCCTGTGACGTACAGTGCCAGCTCCCAGCTGATTGTCATCCAAGGAGAGGTTGTGGAGATTGACGGGAGACAA	TGAAGAACAGGTTTGTCTTCTTTTGATTAT	CAGGTTTGT	ATATGCTGCTTTATTTCAAGGTTGTTCTTA	ATATGCTGCTTTATTTCAAGGTT	CTTTGATAGGTGAGTACTATTGAATTGTTT	AGGTGAGTA	GTTTTTTGTTTGTTTAATAGTGAAGAGTGA	GTTTTTTGTTTGTTTAATAGTGA
36156	ENSMUSG00000055632.19	Hmcn2	chr2	+	31347071	31347200	31345503	31345638	31347744	31348001	36156	4	5	8	0	0	0	11	3	0	0	1	0	253	124	1	1	1	1	1	1	0.595		0.203	31346821	31347450	chr2:31346821-31347450:+	ns	31347071,31347200,chr2,+,ENSMUSG00000055632.19		yes	130	135	321	1.03846	2.46923	1432	544	11.0154	4.18462	0.538462	0.501397	0.562963	0.527574	0.619938	1.0455	0.931165	0.979779	1.15131	-7.07257	-7.07137	150	150	0.6	0.633333	0.566667	0.533333	6.64	-10.99	6.93	10.97	-21.96	0.29	45	GGCTGAACC	1.2587	0.675	2	10	20	1.3186	3	32	GGCTGAACC,CTGTGACCA,CCATGACCA	1.2587	0.675	6	10	14	1.13792	25	TCCTCACAC	2.05334	0.85	1	20	33	1.77768	1	88	TCCTCACAC,AAGTAAAAA,GCCTCAAAG	-0.523528	0.506024	49	35	54	-3.24719	ENSMUST00000113532.9:ENSMUST00000138821.8:ENSMUST00000141294.2:ENSMUST00000142448.8:ENSMUST00000226996.2	22662	14	10	0.75	3	4	8	6	5	0	0	0	0	5	1	1	0.2	no		0	ATGTGGATGAGTGTGCGGGCAACACCCACCTCTGCCAGGAGGAACAGCGCTGTGTGAACCTGCTTGGATCCTATAACTGCCTCGCTTCCTGTAGACCTGGCTTCCGGGTAACTGCTGACGGAAGCAACTGTGAAG	GTGACTAGGGCACCAGGCGGGGCCAGTCAAACTCCCAAGAGACCAGAGAGTGTCACTGGGATTCAGGGCATCTAGAACTTTCTTGGCAGAAGCCCAGAGCTGGGTCCTATCTTTCCCTTTCAACCTCTGCCCACTTGTGTTTGATGGCGTTAGGGATAGAAGTCAGAGACAGCAGGAATGCCACTTCCTTCCATGGCTGCCCCCACATCATGGTCCAGACTAGAGCCAGCCTCTGGGTCCTTCTCAACACAGCTTCTGGGCAGTCACTGGGCATCAGTGGCAAGTGGCCTTTGTATTAACATCCAAGTGCTGTCCCTTGATAGGAGACCTTTACACATTGTATGGTTTTAGGCACTGGGTCTATCCATGTCATGTGGTGTTTCCCTGGGCAGACTTGAACATCTATTCATCCCACATCAGACACCAGCAACTGACTAAAGAAACAACTCCATAGAGTCTAGCATAGCGAGCCAGTGAGTTTATGGACTGCTTACGGAGTCAAGGTGAGGGGCTGCTTGCAAGGACATAGTGACTCGAAGACAGTTGCATCCTGGAGGAGCCCCACCCCAGCCTGGACAGCAGCTTGAAGGGCCTCCTCTTCCTTGGCAAACGTTACTGTTTATATAGCCCCAAGGGAAAGATTTGTGAGTCTATGAGTTTCTGGAGCTTTCTGGATCTTAAGAGATTCTTTTCCCTTCCCTGCCTCCCTCCTTTTTACCTTTACCTCCTCCCTCTTCCCTCCTCCCTCTTCCCTCCTCCCTCTTCCCTCCTCCCTCCTCTTTCCTCTTTCCTCCTTCCTCCTTCCTTCTTCCTTTCCTCCCTTCCTCCCTCCCCTTCTTCCTTCCTACATTCCTACCTTCATCTCTTCCTATATCCCAGGTCCTTAAACCCTGCACACATCTGACCCCTCACCAATAGGCCTTTTCTTACACACGAGGAACTTGTGTAAAAGGAGTGTTGCCTACCCGCTGGAACCCACATTCTAAGTCCCTTCTTTTCTTTGGAGTCTGGACCCTGTTGCCTTCTAACCTTGCATGGTTCTCAAAAATTGAGGTTGTAAAGTAGCAGTGTGCAGCCTTGTACAGCCGTGGTTAGAAAAGGAGTCAGGAGACAGGCGTGGTGGCACACACCTTTAATCCCAGCACTCTGGAGGCAGAGGCAGGCAGATTTCTGAGTTTGAGGCCAGCCTGGTCTACAAAGTGAGTTCCAGGATTGCAAAGGCTACCCAGAGAAACCCTGTCTCGAAAAACTAAAAAAAGAAAGAAAGAAAGAAAGAAAAGAAAAGAAAAGAAAAGAAAAGAAAAGGAAAGAAAAGGAAAGAAAAGGAAACAGACATAGCCTTACTGTGGAGGGGGAGGGGCTGTCCTCAGAGGAGGCCTCTGGGCTGAACCTCTTCCATGACCATGCCTGTGACCACACCGCTGCCTCCCCA	AAGAAAAGAAAAGAAAAGAAAAGGAAAGAAAAGGAAAGAAAAGGAAACAGACATAGCCTTACTGTGGAGGGGGAGGGGCTGTCCTCAGAGGAGGCCTCTGGGCTGAACCTCTTCCATGACCATGCCTGTGACCACACCGCTGCCTCCCCA	GATGTGGATGAATGTCTAGAACAGCTGGATGAGTGTCACTACAATCAACTCTGTGAGAACACTCCAGGTGGCCACCACTGTGGTTGTCCCAGAGGGTACCGCCAACAGGGTCACAGCCTGCCTTGCCTAG	GTAAAGGGGACAGCAGAACCCCCTCTGGGCCCTGGGTCTCACTCAGCTCTGGCTCAGGACAAGGAGTGTTTATGGTCTGGAGATTCTGAAAATGACTAAAGCAGTAGCCAAGACCTCTCACTAGATCCTGCACAGGGCACTTCTGTGGATGTCAGAAGGGGAGGAGGTGACAACCAAGGCAGGAGAGGTATGGGGTAGAATGAATGACTGTCACTAAGGATTGGGACTCCACCGCCTGGGAGTTAGGCCCTAACTGCAGACCTAGGGTCAGAGACTATGCAGGTACCAGAATCCTCATGAGGCCAGCTTGAAGGGAAACCCTGTGTATAGTGTATAAGGCATTGAATTCTGGGAGGATGACAGGGAGAGGCAGCTGAGCCAGGCATAGAGGGACACAGCTCTCATTTCAGTATTCAGGAGACAGAGGCACATTCCAAGCAAGACTGCCTCAAAGTAAAAAGAAAAAGAAGCCAAAGGGCAGCTGGAGCACCTGCAGGCCACAGAGCACCTACCCTCCTCACACCCTGCCGCTCTCCCTCTATAG	ACAGCTCTCATTTCAGTATTCAGGAGACAGAGGCACATTCCAAGCAAGACTGCCTCAAAGTAAAAAGAAAAAGAAGCCAAAGGGCAGCTGGAGCACCTGCAGGCCACAGAGCACCTACCCTCCTCACACCCTGCCGCTCTCCCTCTATAG	ACATCAACGAGTGCCTACAGCTGCCCACACCCTGTGTCTACCAGTGTCAGAACCTCCAGGGCAGCTACCGATGCCTGTGCCCACCAGGCCAGACTCTCCTACGGGATGGCAGGACCTGTATCCCCCTGGAACGGAACCGTCAAAACATTACCATTGTCAGCCACCGGAGCCCATTTGGGCCCTGGCTGCGGTCTCGGGTACCCAGGCCCAGTAGTTCCTACCACACCTGGGTCTCCCTCCGGCCTGGTTCTGGGGCCCTGAATAGTGTGGGCCGGGCCTGGTGCCCACCTGGCTTCATAAGGCAGGATGGCGTGTGTGCAG	AACTGTGAAGGTGACTAGGGCACCAGGCGG	AAGGTGACT	ACCACACCGCTGCCTCCCCAGATGTGGATG	ACCACACCGCTGCCTCCCCAGAT	CCTTGCCTAGGTAAAGGGGACAGCAGAACC	TAGGTAAAG	CTGCCGCTCTCCCTCTATAGACATCAACGA	CTGCCGCTCTCCCTCTATAGACA
36157	ENSMUSG00000027778.16	Ift80	chr3	-	68805817	68805941	68799831	68801514	68821944	68822117	36157	85	88	134	0	0	0	165	156	101	0	0	2	248	124	1	1	1	1	1	1	1	0.962	0.013	68805567	68806191	chr3:68805567-68806191:-	ns	68805817,68805941,chr3,-,ENSMUSG00000027778.16		yes	125	173	1657	1.384	13.256	16003	4302	128.024	34.416	0.424	0.413797	0.410405	0.404695	0.371955	0.967935	0.975937	0.95447	0.877252	-5.78003	-5.61456	150	150	0.466667	0.5	0.533333	0.4	8.49	7.76	-15.94	10.81	-3.05	-24.43	115	GGCTAACAC	3.16731	0.554545	13	13	22	1.20489	2	83	GGCTAACAC,GGCTAAGCA,TATTGACAA	0.897315	0.576923	13	13	22	0.652745	70	TATTGACTC	1.70403	0.630769	8	7	15	1.02379	6	112	TATTGACTC,CCTTAATCC,TCCTTAATC	0.00279436	0.626168	2	15	25	0.903966	ENSMUST00000029347.14:ENSMUST00000107812.8:ENSMUST00000136176.2:ENSMUST00000136448.8:ENSMUST00000169064.8	112044	19	18	0.947368	3	5	10	12	5	0	0	0	0	5	1	0	0	yes	68825822,68825958,chr3,-,ENSMUSG00000027778.16:68835059,68835124,chr3,-,ENSMUSG00000027778.16:68843179,68843254,chr3,-,ENSMUSG00000027778.16:68857686,68857866,chr3,-,ENSMUSG00000027778.16:68869512,68869650,chr3,-,ENSMUSG00000027778.16:68895216,68895327,chr3,-,ENSMUSG00000027778.16:68911597,68911634,chr3,-,ENSMUSG00000027778.16	7	ATTGATAAAGTTCGGTACATCAATGCTATAAAAGATCTTCCATCTAGAGAGTCAAAAATGGCCCACATACTCATGTTTAGTGGGAACATCCAGGAGGCTGAAACAGTCCTGCTCCAGGCTGGCCTTGTTTATCAAGCCATACAGATCAACATTAATCTCTATAACTGGGAAAG	GTAATAAGAACCCTGCCACAGTCCCAAGACCCTTCTGACCTTCATGTATTCTTCTGTCTGCAACTTAGGCAATAATGTTTTCTGGTATATTTAATATTTCCTAATGCTATAAGAGAATTTGTTCATTTTATATTTGTGAGTATCCTGTCTGGTTAATCTTAACATTTTCAAGCTGAAAAATGTCATTTGTGGAAATTTATGCTTTTTATGAACTTGTAATTGACTAGAAGTTGGGGTCTGAAGAAGAAAAGAGCTTAAGATGGCTCAGTCAGTCAGTCAGTCAGTCAGTCAGTCCGTCAGCGAGAGGAAGCACTAGGGGCTGGAGAGAGAGTGTCCTGAGGAGGGATGAAGAGAGGTTCACAGTAGGAGTGCTCAGAAGCACCCTTTACCTCAGGAGCTTCATCAGCTTGCCCTGCGGAAGTGTCAGCTGCTCTTCTCTGGGACACACTAAGTGCCTCCTGTCCCTCCTTAGATATGGGCCTCAAAGTGAACACAATTGTGTCACTCTATGCCACAGAAACTGTGTATCATGAAACATACTTTATATGTCCAAAATGTCTTTTATGGGCTTTGCTTTCCTCTGGGCTCAAAAATAACCCACATATCTTTTTCCTTCATTGAAAATAGATGATTTTCTCACATACTATAATCCAATTATAGGTTTTGACCCTCTGTTCCTCCCAGTTTCTCCACACCTCCACTCTGGATCCACTCCTTTCTGCCTCTCATTAGAAAAGAACAGGCTTCTAAGAGATAGTTATGGTTTTATCTTACTATATTTTATTTTGTTACATTTTACTATTTCTTTTTTTTTTTTTTTTTGGTTTTTCGAGACAGGGTTTCTCTGTATAGCCCTGGCTGTCCTGGAACTCACTTTGTAGACCAGGCTGGCCTCAAACTCAGAAATCCGCCTGCCTCTGCCTCCCAAGTGCTGGGATTAAAGGCGTGCGCCACCACCGCCCAGCATACTATTATTTCTTAGAAACCTGTTCTTCTCTAATTTTGAGGTGTTAGTTCTTGGTTTATGTTATTATATTTTATTTTGCTGTATTTTACTATTATACCCCAGAATTGGACAGAGTGAGCAAGCAAGCAAGCAAACAAACAGAACTCAAGGAAAGACAAGAAACAGACCCACTCATTTTCACACTCAGGAATATCATAAAATCACTAAACTAGAAGCCATAATATATATGCAGAGGACCTTGTTGTAGGCCAGTGCATGCTGCTTCGGCCTCTATGAGCTGTGATCCTGTTGATTTGGAGGACCTTGTTTTCTTGGTTCCTCCATACCCTCTGGCTCTTACACTGTTCCCCACCCCACCCCCACCCCCACCCACCTCTTGAGGTTCCCTGAGCTCTGTGAAGCAATTTAATGGAGACATCCCATTTAGAGCTGAGTGTTCCAAGGTCTCTCATTCTCTGCATAGTGTCTGTCTGTGGGTTTCTGTATTTGTGCCCCTCTGATAAAGGAGGAAGCTTCTCTGATGATGGTCGTACAAGGCACACGGATCTATGAGTCTAGCAGAATGTCATTTCAAGTTACTTTATCACTATATTGTTTTTCTTTTTCTTTTCTTTTTCTAGACCAGTAGTATTTGGTTTTACCCTAGGTCTCTGGGCTGTTTAGTCGCTGGCTCCTGGTTCCCTAAGCAGTGTCAGGTATGGGTTCTGTCTTATGGAGTGGGCCTTCAGTCAAATCAGTTATGGGTTGATTGCTCCCATAAGCTTTCTGCCATCATTGTCCTTAACAGGTTTTGCAGGCAGGACACCATTGTAGATCAAATAATAACCCACATATCTTTCAACTATTAGAATTCATAATTCTCTCAGACTTTCATTTCTGTGTCTATCCGTATCTTCTACAACTTTTCCTTGAATAGGAGCAATAAAATGTACTTTGTTAATTTTGGGATTAATGTATCACAATCTGCTTATATCTCATGATACAACTATCTATAAATTCAGCTGCTTTATCTTTGTGTTTTATCTTCATGAGTTTGTTACTGTTGTATAGTGTTATAGAAGTTCAGGAAAGATGTTGGTTCTACAAGAATAAACAAACACTTAAATTGTAAGAATTAGAAAGAGATAGGATAGGAGTAATATTAGTAACCTATATTAAATAACTAGCAGAACATTACCACTAGAATTATATGAGAAATATGGAAAGCTAATAATTACAATATTCTATTTCTTTGGTAGAGGAGCAGTTGCGATCTCTTGCTATATAGTCTGTGCTTGCCTCAAACTCACAACAGCCCTCCTACCTCAGCCTCCTGAGTGTTAAACACATTCAGCTTCAAGTGTTGTTCTTGAGAAAATATGTGCATTGATTAATGGTAGAAACTGTAGTTCATATAATACTGAACATTTTAATAAAACAAAATTTGTAATGGTCTTTATCTTGTAAACTTACATTCTAGGTGGAAATTCCATTTTATATCACTGGTAATGGTAACTAGAAAGAGACCTAGAATTTGAGCCTGGATCTTTTAATACAACAAAGAAACTGAATTTATCACCAAGCAGTTAGGTCCTATAGTCCAGATAACATTGCTTGTATTCTGCTGAATGCTGCACCTCTTTCATTACTGTCCTTGTAGACATTTATCTTCCCATTTCAGATAATGTACTTCCTGAAAGACAGAAACATTTTATATTACCTCTTTATATTTTATATCCTGTCATAGATATATGATATACTTGTACTTCATATCCTTGTATCCATGCAATACTTAATCATTGTGCAGTGTTTTAATCTCCAAACATTGATTGGCTACAGCCAACTTAAAGTTGGTGAGTAGGTACCCTAGCAAAAAGGGAGAAGGTAGTACCCTCTGACCCAGCCTTGACCTACTTGAAACTGTCTTCTCTTCAGACAACACAGCTTTAAATGTTTCTTCTCTTCACCTATGCATTTCTTACCATCTTGTGTGACTAGAGTTGCTGTGGCTTGCTTTTTATCTTCTTCACCTTTACTTTTCTATCTTATAAAAATCTTAGGTGTTTGAAGCCTTTGCCACATATCCATACTAATTCCCTGCTGACTTCAGACTTCCCTGCCATCCCTATAGGCTGCTCACTGCTTACCACCCTACCACCAAGTCTCAGCAAGAACCTTGCTTGAAGATGATTAGATACTAGGGAGATGAGGAAGAAGAGGAGGAAAGGAATGTGTCCTGGGTGCTCCTCCATCCCTTCTATCTGCCTTTGCCTTTCCTCTGCTTCTTGATGCCATCTAACTATTCCCAGTTGGTAAGTCATGGCTGGGAGGCCTCTAAAGTTAATAAAGGTCCAGGAGCATTGCTCCAGGATTCTGACATCTTTTATACACTTTAGAGATGTAAAGAAACATCTCACTGAGTGCCATGTCCTGCTGGTAGTTACCCAGCTCTCTACTTAACTCTGCCATTGCATAGCATTTGTGTTTGCATTTGGATTTGCCTTTCCTCTCACATTTCCTCGTCTTTCAGAGGAACTGATTTCAGGCCTCAGACATGCCAGGCAAACATATGTAAGCATAGATTATCCCAGGATAATACCTTATTATCTCTTCACTAACATGAAGCTGGAAATCTGGGAGTTACTTTTGGCATTTTCCTTAGCCTCTGTCCATCTTAACTGCTTCCCCTCCCCCACTTCACACAGTGTTTCTAACACTTTATAGTAGCACCCTTGTCTAAACTGATCTCCTTACCTCTAACGCATCCTTTTTCTACCCTTTCTGGACATATAATCATGATCTTCTCGCAATGGAACTCTAACCATGTGACACTTGACCTTAGCTTCATTTAAACGGAACCTAAAGTTCCTCATTGCTTGTAGTACAGATGTCACATCGTGGCAAGGAGTCACTTCAGATAATCAAGGAAGTAATTATACCTGCCAAGAAACTTTAAAGAGATTTAGATGTTGCCACCATCTTCACATTCTACAGATCTTTTGGAAACCATGTAGTATATTTGTTCCTGCTGCATATTCATCTAGTCAGCATATTTATTGAGTCTATTGCCATAGGTATATTTAGATATTTCAGAGAGATCTTCAAAAAATAACCTGTTTGGTAAAATATGTGGTCACCTAAATGTGTCTTGTGTTGCAAGAGGTGTTGGGTGATCAGGACTGGGAGCTTTAGAGTCATTTCGTGTTCCACACTTACTGGTCATGGACAGGTTACTGAGGCTCTGTACAGTCCAGTTTCTTCTATGTTTAAGATGATGAAACAGCCTCAGGATTTGTTATCAAAACTGAACTAATTGTATCTGAAAATAGCTTAGCAAACTTTGTGACATTTGATAAGCCTTTACTAAATAATGTTATTAGCCGTGTGTTATGTATTTGTTGAGTACCACCAACAAACTGTAGCACCGTGAATGCAGGGATGAACAAACCCAAGAAAAAGTCAGTAGGAGTGATTTTAATTGTAAAACTTTTTTTATTTAATTTAATTTTACTTTATTTTATTTTTATTAGATTTTTTTCTTTATTTACATTTCAAATGCTATCCCGAAAGTTCCCTATACCCTCTCCCCCGCCCTGCTCCCCTACCCACCCACTCCCACTTCTTGGCCCTGGTGTTCCCCTGTACTGGGGCATATAAAGTTTGCAAGACCAAGGGGCCTCTCTTCCCAATGATGGCTGACTAGGCCATCTTCTGTTACATATGCAGCTAGAGACATGAGCTCTGGGGGTACTGGTTAGTTCATATTGTTGTTCTACCTATAGGGTTGCAGACCCCTTCAGCTCCTTGGGTACTTTCTCTAGCTCCTCCATTGGGGGTCCTGTGTTCCATCCTATAGATGACTGTGAGCATCCACTTCTGTATTTGCCAGGCACTGGCATAGCCTCACTCGAGACAGTTATATCAGGATCCTGTCAGCAAAATCTTGCTGGCATATGCAATAGTGTCTGGGTTTGGTGGCTGATTATGAGATGGATCCCTGGGTGGGGTAGTCTCTGGATGGCCCGTCCTTTCGTCTTAGCTCCAAACTTTGTCTCTGTAATTCCTTCCATGGGTATTTTGTTCCCTATTCTAAGGAGGAATGAAGTATCCTCACTTTGGTCTTTGTTCTTCTTGATTTTCTTGTGTTTTGGAAATTGTATCTTGGGTATTCTAGGTTTCTGGGCTAATATCCACTTATCAGTGAGTGCATATCAAGTGACTTCTTTTGTGATTGGGTTACCTCACTCAGGATGATATCCTCCAGATACATCCATTTGCCCAAGAATTTCACAAATTCATTGTTTTTAATAGCTGAGTAGTACTCCATTGTGTAAATGTACCACGTTTTCTGTATCCATTCCTCTGTTGAGGGACATCTGGGTTCTTTCCAGCTTCTGGCTATTATAAATAAGGCTGTTATGAAAATAGTGGAGCGTGTGTCTTAACTGACATGGCTAATATGAAAGCTCTAAGTAGGTACATTATGTATTATAAATATTCTATATATAGGATATGTATACACACATATACATGTAAATATGTATTTGTATACTTAGATATAGTAGAATAATATATAAATTAGGAAACATGTACAAAGATATTCAAATATAGGATAAGTGATAACATGGTTGATTAATTCATAGGTTTGCATGTCTGTGTAGCTAATGATGGTCCTCATTTAATTTCTGTTGTTAAAGTACCCTGACCAAGAAGCCACTTCGGGTGGAAAATAGTTTTGTGTGTGTTTAGAAAAAGGGGTTTATTTGGCTTACATTTCCAAGTTACAGTTCATCATTTTGGGGAAGTTAAGAGAAAAACATGAGCTATTATATTCACAGTCAAGAACACAGCGAGAATAGACATCCTTGCTTACTTGCTTGCTGATGTTCATGCTCACACAGCTTTCTTCACCTTCCTACAACTAAAGACCCAGCCCATAAAATGATGCCACACACCATCAGGGTCAGTCTTCCTACCTTAGTTAACATCTAAGAAAATACCTGGCAGACAGTTCCTAAGTTAAGACTCTGCCGGGGTGATTCTAGCTTGTGTCTGGTTGACAGCTAAATAGAGTACAGGGATCTTTTCAAAAGGGTCTTATCTTTACTTCATATGTTTATAATTTTTCTTAGGACTGGGCAGGTGGTCATTCTATCAAACAAAGGTTTTCATAGTTGACATATACTATCAAATGATGGCTTTAAAATTCTACGATCTTGTGCCTGTGAAAGGACAGGGGGCTAGGGCTTAAGTGTATTCCTGCACTTTTAGCAGCAGAAAAGGCCCACATGTCACACTGTGCAGGCCAGAGCTGCATTTCCTGGTGGATTATTTGCTATGTAGTAATTATGAAGTCATGGTTATTCTGTATAAAAAGTTTGACTGTGTCATTTAAATTGCCTTTGTCAAGGTCATGAGGCCCTACAGGGAGTGTGATTTACAGATGTGAAGTTCAAGGGAACTCCCAGTCTTTGAGGAATTAGCAAAATTCCTCAATATCAAAACTATCAAAATTATCAAAAAGGATAATTCCTTTAAGGAATTGTCAGTCGGTAGAGAACATAAGTCTATGGCTAACAATTAGCGTTTACAGAGAAGAGCGAAGTGCAGCCGTACCAAGTGCCCACTGTTAGGGTTTGGCTTAAGAAGAGGACTCAGCTGGGAGAGTGCTTACCATTTCATCATTTAAGGATCTTATTTGCATTCCAAGCACCCATATAAAAAGCTGGGTACAGCAGCGTACCTGTAATCCCAGTGCTGGGAGGGTGGAGACAGAAGGACCACTAGGGTTTCCTGGCCAGCCAATTTATCTGAATTGTCAAGCTCCAGGTTCAATGAGAACCCTTTTTAAAAGGAAAGGTATAGAGACAGATGAGTGCTCAGACCTAATCAGATACTTATAACAACATCCCTCTAAGGCTTGGGGAACAGCTCAGAAGAGGGAACAGAAAGAAAGTAAGAGCCAGAAGATAAGAGAACGGCTTCTAAATGTGCTCGTCTGGGTGTGACAGTCAATGTAGTCTTGAACTCACAGCAGCTGTGGTTACCTGCTCAAAACTTACCCTGCCAGCCATCAGTTATGGCTGGGGAGGGCGTCCCGTGGCCCTACCCCTGCTTGCTGTAATATATGTTACTGATAGATTCTGGGATATGAGGAGTCATTGAATAATTTTCTACCATGGTAACACAGAGGGCCCTGGTTGAATTCATTGTGTCACTTAACACACACACAGAGACATGAATGTGCGAAAGAGATTTATAGGATGAATAACAGGGATGGGGAGGGAGATGAGAGAGTGAGAGATGATAATAATAAGAATGCCCTTTATACATATATAAGAATGTCAATGAACAAATTTAATTAATTATAAAAAACGTTTTAAAAAGTAAAGTGGAAACTAATTGAAGGTGACACCCAGCATTACCTTCTGGCTTAAACACAGACACACACATACACATGCTCGCACACACAAAAGACTAGGCTTTGGAGTAGCATTTGGTTTCTAGAATGCTTGCCTAGTATGTGCAAGGGGGAAAAAGAATATTCAGCAAAATACGTTAGGAAGAACCAAAAGGATGAAGTTAAAAAAGACCTTGTTATGGAAAAGCACATAATAAATAGTGTGAGGTGACCATCAGTCAGCCTCAGCAGTGAGCAGTTATTACAGTCTCCATGCCCTCCCTCCTCCTACCATTTATTTTAAAGCAGACTACAATTATCACGTTTTATCTGTGAGAATTTAAATGTATCTCTCCAAAAGATTTTAGCTGCCATAATACCATAACCATACTTAAAAATAATCAGCAATTATACAGTGTTCCTGTTTCTCTGTTATCTAATGAGCATTTTTATGGTTTGAACTGTGATCCATAGAAGACTCATATTTTGTGATTAGTTGATACATTCTTAGACATCCTGTTTCTTTTTGTGTTTGCTTATAATTTTCCCACTGAAGGAACTGGACCTGTAGGACTTCCTATCATCTCGACATTGTTGATTACATCCTTATGGTGTCTGTCTCCTGAATTAGCTACAAATTCATCCTAAACCTAGGTCCTTACAGGTTTAATTGGGGGCTAGGGAGAGGGAACGTAACTACTGTAGCTTGTGGTATGTATATTTCCAGGATGACTGATCATCTGTGGTTTTCTGATATTGGCAAGTGTTGATGGTCACTGTTAGATACCTTACTTTTAGAATGGTGGAAGGAAGTGTTGAATGACACACTAGATTGCTTTTAAGGTCCCTGAACTCTACCTCTGTTTAAAGCTTCTAGAAGGGGGTGGCTTTTAATTCATTCATGTGTTACTCTGCTTGGAAGCCATGCTTTGGCTGGTTGTCTTTCTATATTTCATATTTGTTTTTGGAGAATGCCTGCAACCTGGTAGAATGCAGACTAGAGACATGTAGGTAGGTAGTTTATCTGTTTGGTGTCTATTTGTACATTCAGTGTTACTGTTGTCTGAGAAACTCAGGAGAATCAGAAATGAAAGCTCCAGGTATACACTAATATTGTGTATAAGTGTTAGTAAAATAATTTCTAATCTACTGCCAGTTATATAAAGGGCTTTTGATTTATTCAAGTTATGCAAAAAATCATATTTGGAAGTTATCATATCTTTTTATATAACTTTTTCCTATTTAAAATACATGGACTTATTCCAGCCCTAGAATCTAATGTCACATTTGTTTGGTTGCCAAACCATTTTAAAACTAGAGACATACTGTTCCCAAAACCCTTATATAATTTGAAGTAAGTTCCCTCCTAAATGTGGTAGAGAAACATTTTTTACCCAGTGTGTGTGCATTTAGAGAGTACTTAAAATAGCACATATGTAAATGTTTACTTTTAGCCATTACTCTTCAAATAATTAATGCATGCTTTATTGTCATAATGACAGTAATGTAGAGAATACTCGGGCCTAACCCCTGAATACAGGATTAGATATTACATTGTCTTCTCTGCATAATTAAATGTATTGATGTTTGCATACCAAATTACTTCCCCAGAATTTTTTAAAAGCCCCAATACAGAGTGGCTGCCTATGACTTCTGCTTTCACTTTTGCAAGCAAGGTTTCCCAGCCCATCATTTACTGTAAGGTGCCAGTAGTGTGATTCAGCAGAGTCCCCACTGACACACAGCTCAGCAGGATCAGAGGCTCAGGTGGGTAGAGGCTAGAAGGAAGAAGGCACCTTGGCCCCCACCACTCAACCCTCAGAGCCTCTGCTACTCAATCCTTGCCTTTTCTTTCTCACATCAGTCCCCATCTGCTTGATTCATTGTTCTCTGAAAGACTTAGTGTTGTACAAAATAAGAGACTCTGCTAGTCCATGGCCACAGCAACTCCTATAAAGAAAGCATTTAATTGGGGATTGCTTACAGTTCAGAGGTTTAGTCCATCCTCATCATGGCATGGAACATGGTGTTACACAGGCAGCTATGGTATGGGAGAAATAACTGAGAGTTCTATGTCCAGATCCACAGGCAACTGTGAGAGCAAGCCACTGGGCCTGGCTTGGGCTCTTGAAACCTCAAGGCCCAACCCCAGTGGCACATTTACTCTAACAAGGCCACACCTACCCCAACTAGCCGTACCTCCTAATCTTTTCAATAGTGATACTCCCTGGTGACTAAGCATTCAAATCTATGATCCTTTGGGGGCTATTCTCACTCAAACCACCAGAACAAAATACAGCATATGTTGATATGTTTTATAAGAAATCATGTTTCTTCATTTTGGCATTACCATTTGTGGTATTGCTGAGTTATACTCATATGTTTATATTGTTTGCCCCACCTGAGGAAGTAGTACCCTCAGCCCCACCTCTTGAAATAATGCCTTCCCCACATGAGGAAATTAATTTTGCAGAGTCTGCTCACGGCCCACCAATAGTTTCTTCTAGACCTGTAACCAGACTCAAAGCAAAACAGGCTCCTAGAGGGGAGGTAGAAAGTGTAGTCCATGAGGAAATTCGCTACACTACTAAGGAGCTTAATGAGTTTGCTAATTCATTCAAGCAGAAACCTGGTGAATATGTGTGGGAATGGATTTTAAGGGTGTGGGATAAGGGTGGAAGGAACATAAAACTAGAGCAGGCTGAGTTTATTGACATGGGTCCTCTGAGTAGAGATTCTAGGTTTAATACGGAAGCTCGCATAGTTAAAAAAGGTGTCAAAAGTTTGTCGAATTCATGGGTCCAGGAATCAAGGGGTGGAAAATGGAATAGTTCCACTTACTATCACCCCTAGTGACCCTCTAGGAAAATTTTTGCTTCCTGTCCCCATAACTCTAGGTTCTGCTGGCTTAGAAGTTTTGGCTCCAGAGAGGGGAGTGCTCCTACCAGGAGCTACAACAAACATTCCATTGAACTGGAAGCTCAGACTTCCCCCTGGTCATTTTGGGCTTCTAATGCCCTTAAACCAACAGGCTAAAAAAGGAATAACAGTGTTAGGAGGGGTGATAGATCCAGATTACCATGGGGAAATTGGATTACCTCTTCACAAGGCATGGCTCCTTCATGTTCTCTTCTGGACCTGCCCCAGCCTTGGCTCCAAAGGCTGAGCCCAAAGGTCCAGAATACCCCAGCTCCAGCACCTCGCACCGCCTAGATGCCCTTGATCAGCTTCTGGAAGAGGCCAAAGTAACCTCAGGCTTGGTGAAACCTGTTTCTTGCTTCTCTCCTGGGCCCACTGCCTCCCCGCTGCTGCCTGCCTCTGCCCCAGCCAGACCTCTCCTGCCCTTCTCCACTGGGCCCGGAAGCCCTCTCTTCCAGTCCCAAGGCAGCCCTCAGAAAGGCCCAGAGCTCTCCTTGGCCAGTGTCCATGTGCCCCTGGAATCGATCGTGAAACAGAGTGAGTTTCAGGACAGCCAGGGCTACACAGAGAAACCCTGTCTCAAACCAACCAACCAACCAAACAAACTTTTGACACCTTTTTTAACTATGCGAGCTTCCGTATTAAACCTAGAATCTCTACTCAGAGGACCCATGTCAATAAACTCAGCCTGCTCTAGTTTTATGTTCCTTCCACCCTTATCCCACACCCTTAAAATCCATTCCCACACATATTCACCAGGTTTCTGCTTGAATGAATTAGCAAACTCATTAAGCTCCTTAGTAGTGTAGCGAATTTCCTCATGGACTACACTTTCTACCTCCCCTCTAGGAGCCTGTTTTGCTTTGAGTCTGGTTACAGGTCTAGAAGAAACTATTGGTGGGCCGTGAGCAGACTCTGCAAAATTAATTTCCTCATGTGGGGAAGGCATTATTTCAAGAGGTGGGGCTGAGGGTACTACTTCCTCAGGTGGGGCAAACCCTTGAGAATCTGAGGATTCAAAATTTTCAGCTTCAACATGGTCTTCCCACACATCCCCATCCCATGTTGTAGGATCCCATTCTTTGCCAATTAGAGCCCTTACTTTAACTGTCGACACACTCTGAGGCTGAGACTTGAATTTTCGCTGTAGTTCAGCCAACCTTACAATGAGAGTTTCTGTTTGATTTTCTGCAACTTGAGCTCTATTGCTACAAGAGAGAAGATTCTCCTCAAGGACACACTTAGCAACTTTTAGATCGTTTACTTGTGTCTGGAGCCTTTTGATTTTATCACACAACTCCTTCCTTTCATTCATCATTTTTTCCACAGATACTAAGAGCAGCCAGCCAGTAAAATCATTTTTCGATTTTTTCCCCATCTTGTAGAAAGCTTTGTGCACTGAATCACCTAATTCATTAAGAAAATCAAGGGCATTAGGGGGAGGGCGGGGGAGGGCGGGAGAGGGCGTCCTCCAGCGGCTCCAGGGCTGGGGTGCGGGGCGCGGAGGGGCATCCGGGTTGGGGAAGGGCCCCTCCCCTGAGACGGCGGCCGGCCGCCGCGAATGGCTCTCCTGCTGGCCGCTTGCGGAGGTTTGGATTCAGGATTCATCCCCAGTGTCCAAGACTTTGATAAGAAACTTACCGAGGCTGACGCGTACCTGCAGATCTTGATAGAACAATTAAAGCTTTTTGATGACAAGCTTCAAAATTGTAAAGATGATGAACAGAGAAAGAAAGTTGAAACTCTCAAAGACACAACAAATAGCATGGTAGAATCAATTAAACACTGCATTGTGTTGCTACAGATTGCTAAAAGTACTATTAATCCTGTAGATGCAATATACCAGCCTAGTCCCTTGGAACCTGTGATCAGCACAATGCCTTCCCAGACTGCCTTACCTCCAGAACCCGCTCAGTTGTGTAAGTCAGAGCAGCGTCCATCTTCCTTACCTGTTGGACCTGTGTTAGCTACCTTGGGACATCATCAGACTCCAACACCAAATAGTACAGGCAGTGGGAACTCACCACCTAGCAGCAGTCTGACTCCTCCCAGCCATGTCAACTTGTCTCCAAATACAATCTGCAATAGCAATCTGTAGCAACACAATGCAGGGTTCTCTAGAGTCACAGAACTTATGGATAGTCTCTAGATAATAAAGGAATTTATTGATGACTTACAGTCGGCAGCTCAATTCCATAATTTTAAAGAGCCCGTGGTGGCAGGTACTGTTGGAGGCATAGGATAAGGCATTGCTGGGGCACTGCTATGGGCCATCACTGAGACTCCACGGGAACTTGGCAGGCCACCGTGAGGCATTAGATTCTCACTGAAGGAAATGGTCACTCCCAGAGTACCTGAACTTCCAACTGGCATCACGTGGGATCCCCTCCCAATCGATCTCTGACAATAATTCTGGAAAGGTATAGGAGCCAGCTGGGAGGGGCACCTCACACCATGCTCAGGCAGCGACCTAATGAGCTGTGATTCCCATTCTCTCTCATTGCATCTGAGCTCCTCTTGTTGACAAGGGGTGGATTGTAGTGGCTATTCCTGGTTGTCAACTTGACAATATTTGGAATGAACTACAATCCGGAATTGGAAGGCTCACCAGTGACCCTTATCTGGAGGCTTGGAGATCCTTATCTGGATCTTGGTTTGAAGATCTTGAGCCATAGTGGCTATGGATTCCAGAAGATTGAATCTCCGAGTTTAAGGAACACACCCTTAATCTGGGCTACGCCTTTCATCTGGGATTAAAGGTGTGGTGGAACACACCTTTAATCTGGGCTCCACCTTCTGCTGGAGACAATATAAGGACATTGGAAGAAGGGAGTCTAGCTCTTGCTCTTGCTCCTTCGCCTGCTTGCTGCGTGAGACTGAGTAACTGCTAGATCCTTGGACTTCCATTTTTACAATTAATACAAGTCTCTTCACCTTAGCCTCAGGCAAACTTTTCAGACAAGGGCAAAAAGTAGCCACATTCTTCACCAAAATACCACAAAACCAGTCTTTATGCCACATTCTGAAATTCTTCTCCTTTGAAATCTCTTGGGTCAGGTCAACACAATTCAAATCACTCCCAGCAGCAAAGTCTTCCATATTCCTACTAGGATGACCCATTAAGCCCCATTTGAAGCATTCCACTGCTTTCCAACTCCAAAATCCCAAAATCCACATTCTTTCAAATAAAAGCATGGTCAGGCCTATCACAGCAATACCCCACTCCCAGTACCAACTTCTGCCTTAGTTAGGGTTTTACTGCTGTGAACAGACACCATGACCAAGGCAAGTCTTATAACTATGCGAGCTTCCGTATTAAACCTAGAATCTCTACTCAGAGGACCCATGTCAATAAACTCAGCCTGCTCTAGTTTTATGTTCCTTCCACCCTTATCCCACACCCTTAAAATCCATTCCCACACATATTCACCAGGTTTCTGCTTGAATGAATTAGCAAACTCATTAAGCTCCTTAGTAGTGTAGCGAATTTCCTCATGGACTATACTTTCTACCTCCCCTCTAGGAGCCTGTTTTGCTTTGAGTCTGGTTACAGGTCTAGAAGAAACTATTGGTGGGCCGTGAGCAGACTCTGCAAAATTAATTTCCTCATGTGGGGAAGGCATTATTTCAAGAGGTGGGGCTGAGGGTACTACTTCCTCAGGTGGGGCAAACCCTTGAGAATCTGAGGATTCAAAATTCTCAGCTTCAACATGGTCTTCCCACACATCCCCGTCCCATGTTGTAGGATCCCATTCTTTGCCAATTAGAGCCCTTACTTTAACTGTCGACACACTCTGAGGCTGAGACTTGAATTTTCTCTGTAGTTCAGCCAACCTTACAATGAGAGTTTCTGTTTGATTTTCTGCAACTTGAGCTCTATTGCTACAAGAGACCCCAGGAATTGATTTTAAAATCAGAACGATAGAACTCGACGGAAAGAAAATTAAACTTCAGATATGGGACACGGCGGGCCAGGAAAGATTCCGAACAATTACGACAGCATACTATAGAGGAGCCATGGGAATTATGCTGGTCTATGACATCACCAATGAAAAATCCTTTGACAATATTAAAAATTGGATAAGAAACATTGAAGAGCACGCCTCTTCAGATGTTGAAAGAATGATCCTGGGTAACAAATGTGATATGAACGACAAAAGACAAGTGTCGAAAGAGTAGAGTCCTCTGAGTAGAGATTCTAGGTTTAATACGGAAGCTCGCATAGTTATTTAATAGCTTGCCCACTTGCCTGTCAATTGTCCATAGACACAGCATTATCCAAAATACTTTAAGGTTTTTAAATTTATTGTGTGTGTCTCAGGGAGAGAGATGGGAGTGAGGTAGAGTATACATGCCAAGGCCACAGAGCAAGCATGGAGGTTAGAGGACAGCTCTGTGGAGCTGGGTCTTTCTCTTCACCTTTATGTTGCTTGCCAGAGTTGTATGGCCAGTACCTTTTCCTGCCAAGCCATCTTGCTGGACCCCCCAAATTTTTTCTAAAGATGTTTTTTAGTTTGGCTAATACTGAAGAGTTACAAGTTATAAAATATTAATGTTGTTTTGTCTAAACTAACAGATCTATAATAGCTGGCTCAGGTAATTCATAATTGTCCTACTCATGTCATAGCATACTAGAAAGTGTGAGAATTAATGTGCTTTTGCCCACTACAGTGACTGTCACCCATGCCTTAAAACAGGATGACAGTAAATTGTGTAGATACACATGCTCGGCTTGGATTTTCTTGACTCAAGTCCTATGAGTCGGGAACAGGACTTTGACTAAGCTGAGACCCTAGTCAAGCTTACACAGAGGCTTGGGCTGAGGTCATCTGTTCACCTCCTTGCATAGTGTCACTAGGATAAGCGTGTGGCTTTGGTGTGGTGCTAGTGTTTTCCTTCCTTCCTTCCTTCTTCCTTCCTTCTTCCTTCCTTCCTTCCTTCCTTCCTTCCTTCCTTCCTTTCTTCCTTCCTTCCTTCCTTCCTTTGTAATTCTGCTATTAAATTAAAGGCTTATTTTTAAAAAGCATAGTTTTATAGATACACTGAATAATAAAATGTCAATGGCTTTTTAATTTTTTCTTTAAATGTTTAAATTTAATTGATTGATTGACTGATTGATTAATTTGTGTTCATGTGCATGGATAGAAGTCAGAAGACAATTTGGGAAAGTTGGTTCTCTCCATCATATGTGACCTAAGAGTTAAACTCAGGCCACCAGGGTTGGTGGTAAATGCCTTTAACCTGCTAAGACACCTTGCCAGCCACTTTCCAAGATTCAAATAGTAATAGCATTTAGTCACACTGGTTTTAATATCAGTTTTGTATTTTATAAGATTTTTGATTTGATATAGATTAGAATTTATAGATTTATAAAATGTTGCATTTTATGATGTTTTACCATAAAATGTTGAGTGTTCGTCATACATGTCCTCTGCAGTACTCAACCAAACTAGAAATGCAAACTAGATCCAGTCAAACAATGTAGAGACTGGTGGAAGTTGGGTAATCCATACCTTATAAGTAGAACTAGCGTAGTGTACAGAAACGTTGTATTTGTACAACAGGAGCTGGTCAGCGAGCAGGGGTCAGTCTCATCTGGGCTTTGTAAATACATAGATGGCTAACACAGGAAATGGCTTTCCAGCCCTCGGGCTAAGCAGACAGTCTTTGCCCTACCTCTGACTGCAGAGCTCTGCTGTATAGACACGGCCATATTGACAATCTGTAACTTCTTCTAG	GTCTCATCTGGGCTTTGTAAATACATAGATGGCTAACACAGGAAATGGCTTTCCAGCCCTCGGGCTAAGCAGACAGTCTTTGCCCTACCTCTGACTGCAGAGCTCTGCTGTATAGACACGGCCATATTGACAATCTGTAACTTCTTCTAG	GGCGCTGGAGTTGGCTGTAAAATACAAAACCCACGTTGATACAGTGCTCGCTTATCGTCAGAAGTTCTTGGACACATTTGGTAAACAGGAAACTAATAAACGATATTTACAATATGCAGAGGGCG	TAAGTATTACACGGGGTTTGCATGCCTTATATAAACATTCATCTTATGACAAAAGTTGAGTCCTATGCTAATTGTTTTTAGTAATGTGCATCAGTGTTTTGATAATTAATTTGTCTTGAGGTTGGGTGCTATTTTATATTTTCAGATAAATAATGTAGATGCCTAAAAAGCTAACTCTAAGATCTGTTTCCCTCATTTAGGAAAAACAAACACACAAAATACTTTCCTTCTATAAACAAAATTTTAGCTAATTTGTAAAACATTTTTATTTTAAATTGGAGCTAGAATCAAGCGTAATTGAGAGGGGCCCATCATGGGTGCTGGGGACTACACTTGCATCTTCTGCAGGAGTATCAGGTGCCACGGAGACATATCTGGCTCAAAATTACATTTTAAATAGCAAAAACTTAGCATCCCCATCTTCTTTATATGTAATACATAGCACTTGCTAAAGCATAGTCGTAAGCTTAGCCAGAGCAACAGGGTTTCCTGGGCGTGTTCTTAGCGCAAACAGGCTACTTTGTAACAAGCTATTTCCTTTGGTGTTACAGTCGTCTGCTTTTCTTCCTCACAGATACCATTTGAAAATTAACAACTACAAAAACCACAAAACAGGATTTTGTTTTGTTTTGTTTTGTTTTGTTTTTTTTCGTGTTGGCATGGGACTTTATTGACCTTGCACAACTCCATAGTATGCTCAGTAATTTAGACTGGGATGGAAATCATACAAAACAGGATTTTTAAAATTAAAAAAAGTTAATTAAAACTCCCTGATTATTGATTTAAAAGTTTAGTGTAGGGAAACAGCGTATGTGTCTGACATCTACTTGCTGATGTTCTGGTATCATTTGGGTCTGTCATCTAGTTATCATCCATATTTATCTAGTTTGCTAAAATTACAGCCATCTATATTATCTCAGAATTAAGAACTGAGTAGATGTGTGCCATTAACAGCACAGAGGGAGAGTTCCATTCTCTGCCCTTCCTACCAGAACACAGGATAGAAGGAAATTCAGCTTTACTGAAGACAGCATTTTAAAAAAAGACTCAGTAGTACAGTGTGCATCCATCCGAGTGCTTGTGAAGGCCACAAGAGGGCATTGGAGCGCCAGGAGCTGAGTTGTCGGGGACTGTACTCCCCGATGTGAGTGCTGGGAACTGAAGTATCCTCTTCCTGTGCAAAAGCTGTCTTAATTGTGGCACCACCCCTCCAGCCTTCCAGAGACAGCTCCTCATCAGCAGAGATGGCACCAGAAAGATGACTCGCTGGGCTTCACTCCATTGGCTTCTTCCCATTTGCTTATCTTCTCTTGGTTTCCTGTCTCAAGAATAGAGAAACTGCTACTCTTTGTCTTGTTCTGTCTGACGGTCACTTGTTTGTGAAGGGCAGTATTAGCCAGAGGTGTAAGCTGCAGCTCTGTGTTGCCTTTCAGTGAAGGGTCCCTATGCCATGCGCACTGCACACACTGGCTTGTTTCTCTTTTAATCCATCCTTTGTTACAGGAATCTATTTCACTATGAGTTTAGGAGAGTTGAGGAAAAATTATCCTTCCTGACATCATCTAAGGTGGCTGTGGGAGAGGACATTTGGAAGGAACAGAAACTAGAATAGAGAGGGTGCATTTGTACAGGAGCGATGGCAACAGTAGTAGTACTCAAGGCCCCAAGAATGCTGCTGTCCCAAGGCCTTTTCCTGTCATGCAGCTGGCCTTTTAAACCTTAGGATCAACTTTTTAGGGCCATCAACCTCACTGATCACTAAATTTGAAAACCCCTAGAAATTCAGCAAGTAATTAAATGGTCATGAGACTTTTTACTTTACACCAGACACTCACTGTCTCCTTCCCTACTTTCAGCCCCCTTACTGTGTATGACTTACATTCTTAAGAATGTATTTATTGTCTGTTCCTGTCTTTATTATCTATGAAGATAGTGTTTTTTTAATGTTTTCATCCATTATTGAACCCCATACTTAGATCAAGGCTTGACATAAACAAGTGTTAATTCTTGTTGCACAGAGAAGGCTATAAGACAGGATAAGGATTGCAAACAGCTGATAGTTTTAGCAAAGTTCCTAGGCCCAAGGCTGTAGGTCAGTTATAGAGCCCTGGCCTAGCATCTATGAGGTATTGATCCCTAGCTCCACATTAAACAAAGATTTCTGAAGTGTAGCTGATGAACAGTCAGTTCACAGTACTCTGGAGAGACTGGGAGTGAGGAGAGTGAGCGCGCAGAGACAGGAGGCAGGAGGCAGGAGATGAGAAGTTGTCAAGAGAACTTGGCTCTGGTTCCTGAAGGCAGTGTCCTCCAGGGGTCAGGGATGTGAAGAGGTTAGCCTGAGGCAGGAGGGAAACAGTTAGGGTGAGGGCTAGTAGGTTGCTGAGTATAAGGATGGAGAATTTGTTGAATTCATGACTGATTACCATGCTAATCTCCGTTTAATTGGGCAGCTGACCTTTACTAAGAGTAGGCACGATGGCTACTAGACAGAAAGCCATTAGATGTGCATTGTTTAGACACTTTTATGCGACTAAGAATTGACTGGGGATCAAAATAACTTCCAAATAGTTTGGCACTCCCTATAGTAGAAAGTAAGTCTTTTGATGTAGTTTCACTTGAAACTGTCAGAGAACGAGCACTCTTATCTAAAACACACTGTTAAAAATATTTTTATTAGGACTAAATTATCTATAGAACACTGTCCTAAAACTGGATAAATGTCAGGTGAAGTGAAGCAGTCACCTTCTGCAGGCGACCATCAGGTGATGCATTCATTTGCATTCCAGCCAGTAATTGATGATGCCCTCAGCTGAGGTGAGGGGCCGGCTGCTGGGGCGGCGCTGCAGCAGGTGCTTGGTAGAGTTGTCCTCTGACTCACCAGAGAAACAAATGTCTGTCAATTTAAGGCTGGAAGAAGGCCAAGGCAGTCAGCAAAGTTGGTCTCCCTTTTTATAACTGCTTTGTTAAACATGGAAATGCATGCATTGCCATTTAAAAATAACAAGTTGTGGCCTGAAAACCATTCTTTCAATACTCTAATATTTGTCCTGCTTTTCAGCAGGCTGTCATTTGATTCTTAGTACAGACAGTTATCATCTAGGCTAAAAGAAATTCTATTAATTATTAATCAGTCTATCTTATATATTATAGATAAATATGTACAATTATTTTTAAGGTCACCAAAATATCAACAAATTACTTAATGGAAATTTAGATATAGCATATTGGAATAAAAAAATAACTAAATGATTTCATCAAATACTAGTAGCACAAAATAGACATGCAGTTCTATTAAGATTGAGCTAATCTCTCAGTTTCTTCAGATGTATCTGCTCAAGCAGCCAGTGCTGCTTTGATCTGGTTTTATGCTGTTTGCTCAACCCTGTGTAAAGGTGTAGCCCCTTTACATGTCAAAGGTGACGTTCCTCTGTAAAGAGGTAACACCCCTGTATAAAGAGGTAAAAGCCCCTTCATTTCTGACTGACTTTTAGCATCTTGGGTTTGTTTCACAGTTTAAACTTAATCTAGGACCCAATTTTTCCCATGTCTTGCCTTAGAAGACACACATTCCTAAATAAGTGATCTCTAATTTTGTTTAACAGTGTATTCCTAAAGAAATAAATATTCCTAAAGAAATTTCTCATAGAACTCAAGGACAGACGAGTCCTTTCCTATTATCAACTCAAATGAACTTAGAAAGAGATGGGCCTAGGCTAGCGTATATGTGCCCTTGTAATGGATAAAAGAGAAACAGATAAAACCCTTTTTACCCTTATGTGTCTCCCAGGGGCGCCTGTCATCTACTTCCTCTGATGGCTTTCATCAGTGACTACCACACCCTTCTGTCACATTAAGGCACAATGGAGCCACTTGTGAAACAACCTTCCCTTGTCTTTCCTTGCAAGCTGGGCTTCTAATGGCTTATGAGAGGTCCAGAGCAGAGCTGGTCCAAACATACTCTAGCTGCCGCTCCGCCCGATCTGCTTTTGTCGGGATCAGAGTTGCTGCTAGACCATGTCCCTAACTAAGCTTCTGTTCAGACCCTGAGGTTCTGTGGATTGTCACAGAGCTGCTTAGAATTTTGGTCTTATGAATCTGAGGATGAGACTTCCTTGTGCTTTCTAACCATTGTCTTGATCTCAAAGGTAGCTCATAGGGTTTCAGCGTTACTTCTCCTTAGCCTCTCCTTAATCCCGTCTGTGTTCTGGAAGTCATAGATTCTGTTTTTATTGACTCTTGGTTACTTTGGATTAACTGAAACCACAGGACTTAAGTACGGTTCTCTCTTTCCTTCTGTTGTAG	ATAGGGTTTCAGCGTTACTTCTCCTTAGCCTCTCCTTAATCCCGTCTGTGTTCTGGAAGTCATAGATTCTGTTTTTATTGACTCTTGGTTACTTTGGATTAACTGAAACCACAGGACTTAAGTACGGTTCTCTCTTTCCTTCTGTTGTAG	CTCCAAATAGACTGGGAGAAAATCAAAGCCAAAATTGAGATGGAAATTACTAAAGAACGAGACCGATCATCCAGCGGCCAGTCCAGCAAGAGTGTGGGCTTAAAGCACTAAGGGCCACGCTTACCTCCAAACTAGTTTGGACTAACCAAAGATGTGCATGTTTGTTTGCTTTAAGAAGAAAAAAAAGCATAATTTTAAGACTAGTGCTTCCTCTAGATGGTAGTGCACTTGCCTAGCATACATGAGGCCCTGGGGCTCATCCCCAGTCAAAAGAAAAAGGCATTGTCTTTGAATAAGTGTATGAGTTTTCTGTGTTTTTAATACTTAAGGTACGTTCAGAAAGGTTAAGCCCAAAATACCTTATATAATTCCATCATTTCTATTTTTCTAGTCTAATAATTAAGAAAATATTTCTATATGCTTATCTATGCCCAAGGAGTGTTGAGTACATTCCAGTTTGTTTGTTTGTTTGTTCCTTTATTTCTGTTTTTTTCAGTATAAATAGGTATTCTTATAATAAAGCCTTGAGTTATTTACAATGTATGTTATTCTGATTGTATGTATTCTATTTGATATATAAATTGTAAAGTATCTTCCATACTTTATGAAACAAAAATACAGGAGAAAGGGTTTGGGGAAAATGGTACAATGTAGATGTATATCGAAGTTTATAGTTCACATAACAAACGCTGGGAACAGCTATGGTATCCATCAGCTACAATTAGATAAAACCACGTGGTATTCACCGGCAGTGATTAGTCTCTCATAGAAGGGTTGAGCTGTGGCACATGCCGCAACGTGGATGAGCCTAGGAGAACTTCCACTACGTGAAGTAGGTTAGACATGGCACAGACGTCAGTCCTGCGGGGCTCACACAAGGCACTCGGATTAAGTAAGTTCTTCTGGTCAGAAAAGAGGCAAGAGGGACAGGCCCTGGAGGAGGGAATTCATTGTGTAACGCTGGCCATTGCTGCTTGGGGTGAGAGCCCTAGAAATGGAGAGTGGTGATGGTTGTATAGCATCGTGGGTGTTGTGAACTCCGTTGTCCTCTTTAAAAGGATTAAAATGATAAATTTTCTTTCCAGTTGTTTTTTTTTTTAAACCATATTGAAAAAGTAGTCAAACTGCTTTTGTTGTTGTTGTTACTCTATTGACAAAGTTGGTAAACTGCATTTTCTTCATTCTTCCCTGACTTCAGAATATTTGGGCCTCAGACTTAGAGTCTAAATTTTCAAAACTCTCCTCACTGGATGACCCTGTTTGTCTGGCTTTAATATAATGCATCCCCAAGTCCCCAAAAGCTTTTTAACAGTGACACAGACATCCCTCTAAAGTGCCCTTGACCCTGCTCTTAGAATTGGTGCATTACAGAGCTCATGCACACTAATTGGGAAAAACATCACCCCTTTCCCTCCACTGTAATTTCTCATGTAGGTTTTGTTCATAGAAATGCCCCATAGTTCCCAATATGTACCTTTTCTTTTATGAAATGTTGGACTGTTCAATTCTTAGTCTAGAGTTTGGATACACAGATATGTTCAATTCATGAAATCTAAGCAATTGACTTATATGTTATACATGCTTTCTACTTTGTTAAATTTCAGTGTAATGTTTCAAAAGAAAAAAATGGTTAAATTTTATGTTTAGTATGTTTACCACAATAAAAAGGTTAAAAAAAAATAA	ACTGGGAAAGGTAATAAGAACCCTGCCACA	AAGGTAATA	CAATCTGTAACTTCTTCTAGGGCGCTGGAG	CAATCTGTAACTTCTTCTAGGGC	GCAGAGGGCGTAAGTATTACACGGGGTTTG	GCGTAAGTA	TCTCTTTCCTTCTGTTGTAGCTCCAAATAG	TCTCTTTCCTTCTGTTGTAGCTC
36160	ENSMUSG00000027778.16	Ift80	chr3	-	68843179	68843254	68838154	68838318	68847418	68847537	36160	71	92	89	0	0	2	113	111	75	0	0	1	199	124	1	1	1	1	0.965	1	1	0.979	-0.005	68842929	68843504	chr3:68842929-68843504:-	ns	68843179,68843254,chr3,-,ENSMUSG00000027778.16		yes	76	119	164	1.56579	2.15789	4164	4860	54.7895	63.9474	0.368421	0.382085	0.529412	0.398148	0.469512	1.43697	1.03709	1.08069	1.27439	-6.55221	-6.03223	150	150	0.433333	0.266667	0.3	0.133333	5.08	7.71	-12.16	8.6	-0.89	-17.24	68	GAGTAACTG	1.80264	0.619048	1	13	21	1.58465	6	53	GAGTAACTG,TGCTAATAC,TATTAATAT	1.80264	0.619048	3	13	21	1.4653	66	GGGTAAACT	0.080673	0.606557	2	9	19	0.84275	5	66	GGGTAAACT,TTTTAATTT,CGTTCAAGT	-0.807978	0.606557	2	9	19	0.663768	ENSMUST00000029347.14:ENSMUST00000107812.8:ENSMUST00000136448.8:ENSMUST00000152502.8:ENSMUST00000169064.8	112044	19	11	0.55	2	3	6	12	5	0	0	0	0	5	1	0	0	yes	68805817,68805941,chr3,-,ENSMUSG00000027778.16:68825822,68825958,chr3,-,ENSMUSG00000027778.16:68835059,68835124,chr3,-,ENSMUSG00000027778.16:68857686,68857866,chr3,-,ENSMUSG00000027778.16:68869512,68869650,chr3,-,ENSMUSG00000027778.16:68895216,68895327,chr3,-,ENSMUSG00000027778.16:68911597,68911634,chr3,-,ENSMUSG00000027778.16	7	GTTCGCAACGTTCTCAATGATGCCGTGGATCTCCTGGAGTTCCGGGACAGAGTCATTAAAGCATCCTTAAACCACGCACACTTGGTGGTCTCCACGTCCCTGCAGTGCTACGTGTTCTC	GTAAGCACCTTTACATTTCCTGAAAATCCAGAGGTTTTGTTAGTGATGAGAGATTTATTTTCAAGTTTTCATATCAACACAGTTTGTTTTAACATTAACTTTCTCAAAACCATACTGATTAACACCATGTTTCAAATCAGGAAATGAAGACCCCCCCCCCCCAAATATGTGCAAGAAAATAGAGGTAATGAAGTTTGTGTGTTAAGCTCACTTTTAAAACTGGACATATCTTGTGTGCTGTGGTTTCCTTACATAGGAGGGAAGACTTTGGTAGAGTCGTAAGTCAAAGTCCAGGGCTTAGCATAGCTGAAGAGCCAGCAGATGACTGTAACATAGGACGGCTGGCAGGCTGGAAGAATTCAGTAAGGACATGGAATAATAGTAACCGTAAATGCACTATGACCTGGAGCTGTCCAGAAACAGTGAAAAATACATTCAGTGTCCTCCTGAATGATAATTAATATACCAAGAACTTGCCCGGAAACCTAAAACACACTTGGTATTGCTGTGCTCATAAGCAGTGCACAAGCAGCTTTCTGGAAGCAGTGGCCTGATTTACAGTTTGTAATTATAATGATGTCAAGATTCCTACAGTGACCGATGTTAGGTCATCAGTGTAATTTTGCTGAATGAGGGGAGGAGATGCCGGGTGGCAGTCAGTGTACTATATTACAGCTACCTGCTGCGATGGATGTGAATAACTGCAATGTGTGTAATGAGCTGCAGGGAGGACTCCCGAGGAGTTCTTGCCTTTCTTTTGAACATAATTGCCGAGAGTAGTAAGTTTATATAATTTCATTTTTAGGCAGTGGCCATATTTAATAGTCAACTTCCAAAATCCTTATTTTTAGTATTACAAGCAAGCTTTTACATCCTACCATCTAAACTATCCAAAAAACTCAAAAAACCACTCATACCATCAGGAATTTTTGTTACGGACATGAAAAAGTTGTGCTTGTTTTATACTACAATGTATTTTTGGTTTAACTGTTTTATAAATATGGGGTAGACTGTTTGCCTGTGGCTTAGCTCTGCATGTGGTAGTCACTGAGCAAGTGTCTGAATAAAGAAATGAATCAAAGCATATAAAGTATAGTGTTGCATTGATATACTATGGCCCAGTAAGTCATAATGTAACAATATTGAATCTCATTGACAAGTGCTCCAGTTCCCACCTAATATGTATAAATCTGCAACTAATCAGAATCTGCAGCTTGGTAGCAGCCATGTCAGGAGTGCTGAAGTAGAAGAGGGAGCTAGGAGTGGAGAAAGAAGTGGCTCAGTGTTTGTGAATTGTTTGCTTAGATGACAAGAAGGATAACTGGTAATTTAGGAAAAATCAAAAAAGATACTAAACCAAGCAGCTATGATATACAGAAAAGAGTATAACATAGATGAAAAATATCATTTAATGTAGACGCGTATTTGACTAATTAATTTACATTGAGTTAAGGAAAATGAAGGCAAGTTCTTGTGCTTAAACTTTTGTTTGTTTTGTAGATAATTATGACTTAGCTAAATCCGTAATAAGGGATTTAGTTTACTGGTGGTAGTGACAAGATCAGACTGGGATTGTTAGATGTTATGCTATTTAACTTTAGTTATCTCATTATCCTCATATTGTATCATGTGGGACAGTGTACGACTGTCTTCTTTCCTGAGTTAGCCCTGCCTCTCCTTTCTGGTTGTTAATATATATGGTAAGATATGAAATCTCAATATTTATGAAAATGAAATACAGTGGAGCAGCTGTAGGAACAACACAGTACCGAGACAGTTCACCAAAGCCTGTGAACCAGTGATTTACGTAGTAATAGCTATCATTTGTTGAATGATTCGCTATACTATTTTTATGCTTATCATTACTACTATTCCTATTTTATTAGATGAAGAGCTAAAGGTCATAGAGAATACAGAGATTAAGTAACCTGACCCCAGGTTAAATTATTTACCTTCTAAAGAGCTGAAGTTTGGTTCTAAGTTCTTACTACTGTTGCCTCTTTATTTATAATATATAATTTAAAAAATAAACATGTAATATACTTAATTTATAAAAAGAAATTCTGCAAAAAGAAAGTAATACAGAAAACTGGCACATTGCATTCTTACTTAATTTTTTGAGTAAGGGTTAGAAACCCTCCTTGTTTTCTGTCTCATAGCTTAGGGAGTTTATATTTCCATGACATTTACATTGGGTCTCAACTGTGAGAAGTTATAGTTATTTCTAAGAGGAGTTTTTCAGTGCTGGAGATTGAGTCCAGGGCCTCACACATGCCAGGCAAGCACTGCACCCCTGAACTACACCCCATCCCTACGAGGACATTTTTCAAAAGCCTTACATAAATCACCACTGTTCTGATTAGTTCTCTAGCAACTAAGGAAGCATACGCGCTTTTTCGTGAAACAAAAACACACTTATCTGTATCAGACTAATTACTGACACTAATTTGAGTAGCCATTATTACAAAACTGCTCCATTTTAGTGTTGCTTTGCCATATGCATGCATTTACTTGCTGAAGAGGATATCAAATTCAGCCAACATTTAATGGTACACCAGTATACCTACTCTCTGCAATCTGTCTCTTTTTCTATCTTCTAGATGTGAAAATGAAGCTTAGTCTCTTTAAGGAATGGGGGAGGGTGTTGGGGAGATGGCTCAGTGGGCAAGAGAGCTTCCTGTGCAAGCATGAGAATCTGAGTCCAGATTTCTAGCATCCAAGTAAAAAACTGTGCATAGCTGCACATACCTGTATTAGAGGGTAGAGGCATGCAGGTCCTGGGAGCTCACCCTGGCCAGCCAGCCTCGCTGGAGTGGTGAGCTTCTGCTTCAGTGAGAGACCCTTCTTATCTGTAAGGTAGAAGGGTGCACAGGCATGTACAGCTGCATGCTGTGTGCACACATGTACATACATGCATATACATACAATAAAAGAATAAGTGACACGTGCCTATAACCTCAATACTTGGAAGGTGGAGATAGAAGGATCAGGAGTCTAAGGCCATCAACACCTATATAGCTACTTCAAGGCCAAACTAGAACTCTACTTGACAGCAAGACTGTCTTGGCTAGTTCAAGACTGTGTCTTAAAACCAGAATTGGTTCTATGAGAGTTACTGAGAATAAAAAGGCATTTGAAGTGGGAAACAGCTTCAGTTGTAGACGTGTCTTCACTTGCCCCAGTTTTGTTTTGGTTCTGCTTCTTTAGGCAAGGTGTTTCTCTAATCTAAGCTGGCCTACTTCTCACTATGTAGCCCAAGTTGACCTTGAGCTCATAGTCATCCCCCTGCCTCTCACTGCTGAGTGCTAGGATTACTAGCCACTATGTCTGCCTTTCTCCCAGTTCTTTAAATCTCGTTGTCCTATTAAAAACGAGAGGAATTATTTGTGCATCTACTTGTCACTTTATTGAGTAAGTGTGGTCAGAGCTTACATTTTTAGGGCACTTTACAGAAATAATGTTTTAATCCAACAAAAGTGCTGGAAGATCTATAGGAAAAATAATTATGTTGAACATAATTATGTTATATTTGTTTTTGTTTGTTTGTTTTAGGCAGGGTCTCACTATGCAGACCAGGCTGGCCTCAAACTCAGAGATTTACCTGACTCTGACTCTGCCTCTTGAGTGTTCGGACTAAAGGTGTGTGCACCGTGCTGGATGCCATCATGCTATTACGGCATTCTCTGTCAGGCGCTTAGAGGGCTCTTCATTATTCTCTAGGAAGACACCGACTTTAAGGAAGCTAAGCTTGCTAAAGTCACAAGGCTGGGAGATGTGGCAGCCTGCTATTTAATCCAGATTAGCCTAATCCATCTTCAGGATGCTATGCTGCTGTTGTTCTTCAGATGAGAAATCTTAGATGGCCTGCCTAAAGTCAGAGCTAATAAACAGCAGAAGAAGGACTGATTCTTAGGATTCCTACATTCATGTACAGTATTCTCCAGTAAGCACTTATGTAATAGTTGCTGGAGACACAGAATCTCTGCTTTTTACTTGAGGATACTGATAGGTGAGTAAATTTAATGTGTTAAAAGTGTTTTAATAGAAATACATATGTGATAATTTGTGAAATTAAATTTACTATTTAAGATGAGTAACTGCTTGCTTATTAATATGTGTTTAATATTTGAAATGCTAATACAGTTCATTTTATTCATCTTTTAG	TAAATTTAATGTGTTAAAAGTGTTTTAATAGAAATACATATGTGATAATTTGTGAAATTAAATTTACTATTTAAGATGAGTAACTGCTTGCTTATTAATATGTGTTTAATATTTGAAATGCTAATACAGTTCATTTTATTCATCTTTTAG	TACGAAGAACTGGAATACACCACTTATATTTGATCTCAAAGAAGGAACTGTTAGTTTAATTCTGCAGGCAGAAAGG	TAATTTGTTTATCTTTTAACTATTGGATTTAGGATTAAGATAGCTCATGTAGCAGTTTTAAAATACCTCACAGGGGTGGGAGAGATGAGGAAGGACCCAAGATCAGTTCCCAGCATCCACATGGTGGCGCAATCCTCTGTAACTTGTTCCAGGGGATCCAGTGCCCTCTTATGGCCTCCATGGGAACTGCATGCATGTTGTACATACACAGCAGGCAAAATACTCTTGTATTTACATAAGATAAAAATAAATCTTATTTTTTTAATTCTCACAAAATGATGTAGTAGTCATTTGGGATCAGTCTTTTCCTATCATGTGTTTAATAATTTGTAAGTAGATCAGTGGTAATTAAATATTTTATTCTCAGAATTTCTTTATATTCTTACAAAGATATTGAAGGTACCATGTGAGATATATATACATACACACACACACACACACACACACACATATATATATATATATATATATAAACATTCACTACATTAAAAATTAAAATCAAGAAATGTGCTAGTTTACTAGTTTTAAATGTTGGAAAATCTTATTACAAGTAACATTAGTGTAACAGCATGAGAGAATGACACTCAACAGGAAAGGGAGTCTGGCCCCAGTGTTCTGTTTGCTTGTTCTTTCTTTTCCTCTTCTATGTGGCTTTAGTTTATCCTAAGTTTGTAGAAGTCTAAGAGTGTGGTAGGTGAGATGAATGGTCAGCAATGGTCCAGGGTTGCTCTGCTGTCCTTCCTCCTGTCCTCCTTTTCCTTCCTGGCACCAGCGACAAGACCCTGGCTTTGCCTGTGCTCAGCGCATACTTGTGACTGAGCTATACCCCCAGCTCTAGTTTCATTTTTAAATATTGGTTGAAGCTCATTGATTTCATGAGCCTGCTTCTAGGCTGTGGTCTGAAAATTGAAAAGTAGTATTTTCTGGTAAGTTCTTCAGTGATCCAGGACTAAGAATCCCTGGATGATACACTTGAGCAAATTAGGACTGGATGTTACTCCAGGAGCCACAATTTTAAAATAAAAACCAACAGTCGATTTATTAAGGGCAGTGACCCCCTTCTGAGTCAAACTTAGAAAAGCTATGACAATAACATCTCTGCACTTTGCCCAAGGTCAGGTGTAGGAAAGCTACCCAATAAGACTTAGCGAAGTGTGGAAATGTAGTTATTTACCTAAACATGCATATAAACCCTCTGCATCAAAGCCACACCTTAACTCATCTCCTCTCCTGCATGGAGGCAGCTTAGTGCTGGTCTTTAGCAGGTTTTCTAGCCCAGAGGTACCTGTAAGTAGCCAGAACAGGACTGAAGCTGCTGGGCGGGCGATGGGGGCTGGGCAGTCACAGGAAGAGGAAGCTGGAGCACAGAGCAGGGGCTGAGTCAGACTGTCATTTAATTACCGAGAAACATGGTCGTCACGATGGTGATCCTGGGTAGTCAAGGAAATGTTGCATCAAATTTTGTCATCATTTAATGAAACGAAACGTGCTTTACTTCCATCATAACTTTTCAAGATGTTGTTTTACCAGTTAAAAGGCAAGAGTCAGCTAGCTAAAGGCCCTGTTTTTCAAATGTCTTTTATTCCAAATAATTTTATAAATTATTTATAAGTTTATTGAGTATGTTCATAGTTTAAGTATATATTGATGGCATAAATAATTACGTAAAAGGTAATTTAGTTACTGCCTGCCTCTGATTTCATTTCTATAGTCAGACCTTTACCCACTGAAACAGTATTTACTCATGAGAAGTTTAAAAGCTGATGTCTTACTTATAATAAATGTTTGCAGTGCTGAGTGTGATAACATTTGTGTGCATGTGTGGTGTGCACATGTGCAGGTATACATGCATGTGTGTAGGCCAGAGATTACCATTGGGTGTCTTGCTCCATTGCTCTATTTGTCTGTCTGTGTGTGTGTGTATGTAGGAGTGGATGTGTTATGTGCACACATTCGTGTGCATGTGCACATTTGTGTGCATGAAGGCTAGAGTTCATGCCCAGCGTCTTCATCTAATGTTCTCTACCATACCTTTTTGGTTATTTCTTTGAGGTCATAATGTAATTACATAATTTCTCCCTTCCCTCTCCTCCTTCCAGACCCTCCCATATGCTCTCCTTGCTCTCTTTCAAATCCATGGCCTTTTTTTTCCATTACTGTTGGTGTGTATGTGTCTGTTTGTATAATGTTACTTGTACGTATAGTTTGAGGACTGACCATTGGATATTGGTTAGCCAGTTGGTGTGCTTTTCCTTGAGGAAGACGATTTCCCCCTCTCTTAGAATACCTTAGTTACCTGTAGTTGTTTGTGTAGGGTGGAGGCCTCCTGGGCTTGCCTGTACTATATTGAGTCAGAGTCTCTCACTGATCCTGGAGCCTCCCACTTTGGCTGGGCTGCCTGGCCAAGGAGCTCCAGGCACTCCTATCTTCACCTCCCCAATGCTGGATTGCAGGAGCACACTGCTGTGCCCAGCGTTTTACATGCCAAGGATCTGAACTTAGGTCCTCAAGCACTTTACCAGCAGCCATCTTCCCTGCCCTCAGAGAGTTCTGGCCTGTGACTATATCTTAATGTCATTTTCCTATATTTGTATAATAGTTTCAAAGTGACAGGCCTCACACTGAGGAGTTTGGTCTATTTTGGATGGATTTTTGTACAGTGTAAAAACAATGAAAGAAACAAAGAGCTTTTAGTAATGACAGAAAGGATTTTTTTTTTCTTGTTTGGTTTTTAGAGACAGGGTTTTTCTGTGTACCCTTGGCTCTCTCAGAACTCACTCTGTACACCACCTGCCTCTGCCTTCTGAGTGCTGGAATTAAAAGCATGCTTTATAACTGCCTAGCAAGAAAGGATATATTAATGATGTGTCACTTAGTCAATATTGGGAAATACCATTTTTTATACTGTGTGGCCATACACTAATCCATAAGGACCAAATACTTCAATTAAATAAATACATATCCTTAAGTATTAGAGTGTGTACTTTTTTTATTCATTAGAAATACAAATATAGGTGTAGTATACACCCATTAATTTCATTTTAAAAGGTATGTGCTCTTTGATCCTGAAGTTATGATTCTAGAAAGTATATTTTAAAATAAGTAGACAGAGACAAATGTACATTGTAGACACTTTTAAAAACAGCGAATAAGAGCCAGACACGCACATGCCTTTAATCGCAGCACTTTCGAGACAAAGGCACATGGATCTCTCTGAGTTTGAGGCCAACCTGATCTACACAAAAAGTTCAGGACAGCCAGGGTACCCTGTCTGTCCCATAGAAAGACCCTGTCTCACATCTCTTCCCCTGCTCCCCGCAAAGTACAACAACAATGAATAATTTGAAATAAAATGCCCATCAAAGGTGAGTTAGGGGTGGGAGAGATTGCTTCCTGAACAAAACGCTTGTCACACAAATGTGAGGATCAGAGTTCAGACCCCGAGTGAGCTGAGTACAGTAGTGGCCAGCCATCTGTCGTTCCAGTCTCTGGTGAGTGGGAGCTGCAGAAGGAGAGCCTCTGAGGTCTGTAGGCCAGCCAACCTGGTGTAGCAGCTAACCTGGTGTAGCAGCCAACCTGGTGTAGGCCAGCTAACCTGGGGTAGCAGCTAACCTGGGGTAGCAGCTCTGTAGAGCACAGGGTTCCTTTCTCAAACAAGGCAGAAGGGCTAACCTGAGATTGCCTTGGGACCTACATATCTGGTGAGCTAATAGAGTTGGTGCCTGCCTGCATGCACACAGGTGCATACAGGTGCACACACAAAGTGAACTAGTAGCTCTGCGAATGGCTCACTCACAGAGCATTTGTCTAACATATGTAGAGCCAGGGTCCATCCCCAAGGATGAAAACATTAGTTAAAATGTTTGCTGTATTCATCCCTTGTTTACTGTCAGTATCTATATTAGGTAGAGATCTATTTTGAATGGATTTTAGTACAGAGATGTCTTTGTTTTACACATTATTGTTTATAATGTGTGGATTTTCAAAGAAAACATATATTGGCCATAAAATATTTAAGAAATTATTAACTACAAGGATCCTAGAGCCTTGAATATAGCTGTAGCAAAGAATATAGCTGTACATGAATGCCCATTGCAAATATCATGAGTGTTTTGATATGAATACATACTATGATCACTTCATAATTTTAAAATCAGAAGCATCTCACTTTAATAAATGCTGGCACTGAAGTTAATTTTTGAGTCATTTTTGGTTTTGGCTTTAACCAGCACCCGACTTTATCTTGAACACACTCTGCTTCTGAAACCCGTCTCAGTATTGTTTCATAGAGCAAACAGCATCTTATCTTAACATCCATGACTGGAAAACGAGGATTTTTCTTTTTTTTTTCTTTTTTTTCTTTTTTTTTTTTTTTTTAAAGATTTATTTATTTATTATATGTAAGTACACTGTAGCTGTCTTCAGACACTCCAGAAGAGGGCATCAGATTTCATTACGGATGGTTGTGAGCCACCACGTGGTTGCTGGGATTTGAACTCAGGACCTTCGGAAGAGCAGTCGGCGCTCTTAACTACTGAGCCATCTTGCCAGCCTCGAGGATTTTTCTGATTGCCTTCCTGTGGGTGTCTTCCTAGAAAAAGAGATGATTTGAGGGCATAATGTAAATGACATCAGATCTGAGGACACGGGCTCGATGTTTTTGACCTTGTCATTCCCCTCCCCTACTTGTAGTTAAAAGGCAAAATAAAACAAACACGTTCAAGTTTTTAAATATTTCAGTCTTTATCTACATTCTTATAATTTTAGGACTTAGGTTTTTTACCCCGAAGGGTAAACTCTTACTTAATAGAGAAATGAGAATGGAGCATCTTCCTTTTTTAATTTTTTTTATTTTTTCAG	CAAACACGTTCAAGTTTTTAAATATTTCAGTCTTTATCTACATTCTTATAATTTTAGGACTTAGGTTTTTTACCCCGAAGGGTAAACTCTTACTTAATAGAGAAATGAGAATGGAGCATCTTCCTTTTTTAATTTTTTTTATTTTTTCAG	ACATTTTCTTCTGGTGGATGGCGGGGGTATCTACCTGCACTCTTATGAAGGGCGCTTCATTTCTTCTCCAAAGTTTCCTGGCATGAGAACAGACATCCTGAACGCTCAGACTGTGTCTCTGAGCAATGACACGATAGCAATAAAGGACAAAGCTGACGAGAAGA	ACGTGTTCTCGTAAGCACCTTTACATTTCC	CTCGTAAGC	TCATTTTATTCATCTTTTAGTACGAAGAAC	TCATTTTATTCATCTTTTAGTAC	GGCAGAAAGGTAATTTGTTTATCTTTTAAC	AGGTAATTT	AATTTTTTTTATTTTTTCAGACATTTTCTT	AATTTTTTTTATTTTTTCAGACA
36162	ENSMUSG00000027778.16	Ift80	chr3	-	68869512	68869650	68857686	68857866	68870955	68871045	36162	48	89	75	0	0	2	154	143	78	0	0	0	262	124	1	1	1	1	0.947	1	1	1	-0.018	68869262	68869900	chr3:68869262-68869900:-	ns	68869512,68869650,chr3,-,ENSMUSG00000027778.16		yes	139	90	180	0.647482	1.29496	1305	11645	9.38849	83.777	0.546763	0.401533	0.4	0.414427	0.488889	0.731579	0.734382	0.757965	0.894152	-7.71329	-5.58613	150	150	0.3	0.3	0.4	0.366667	9.79	8.6	-15.64	9.07	-0.47	-25.43	72	ACTTGATAT	-1.03927	0.492537	1	9	16	0.444424	5	77	ACTTGATAT,TCTTCACTT,TGGTGATGA	-0.101665	0.5	6	9	16	0.438068	83	CATTGAATT	-0.123478	0.692308	2	10	22	0.797728	5	83	CATTGAATT,TATTAACAT,AGATGATTT	-0.123478	0.692308	2	12	30	0.537299	ENSMUST00000029347.14:ENSMUST00000107812.8:ENSMUST00000136448.8:ENSMUST00000152502.8:ENSMUST00000169064.8:ENSMUST00000176754.2	107028	19	7.5	0.4	2	3	5	12	6	0	0	0	0	6	1	0	0	yes	68805817,68805941,chr3,-,ENSMUSG00000027778.16:68825822,68825958,chr3,-,ENSMUSG00000027778.16:68835059,68835124,chr3,-,ENSMUSG00000027778.16:68843179,68843254,chr3,-,ENSMUSG00000027778.16:68857686,68857866,chr3,-,ENSMUSG00000027778.16:68895216,68895327,chr3,-,ENSMUSG00000027778.16:68911597,68911634,chr3,-,ENSMUSG00000027778.16	6.5	TGGAAAGCCCATGATGGCATCATTTTAAAAGTCGACTGGAACTCAGTGAATGACCTTATTTTATCTGCGGGTGAAGACTGTAAGTATAAG	GTATGTGTCTTAGCTTCATTTCCTGCTGCTGTGATACAGAACCCTGACAGAAGCAGCTTTAAGAGAGAAGTTGTCTGTTGCCTTCCAGTTGCAGGTTTCAGTCCATCATTGCAGGGCAGTCAGGGCAGGGGCTGGAAGCAGTCATGGCAGCAGGCAAGAGCAGAGGGCTGAGTGCGCCCAGACCTTTACTTGGTGTATCTTTTCAATGCTCACAGTCTAGGGAATTGTGCTGCCCACAAGACAGAGCCTCACAGATAGGTCACCATGGCAACCTGCTAGACCATCCCTCTCTGAGACTCTCTTCCCACCTATTGTGTCAAGTTGACAAATAAAACTGACCATCATAGCATATAGTGTTTAGACTTCCTATTGGCTTAAAATAATGAAATTTGGGGACACTGTTTGGTTTACAATAGCATATAAAACTATCTTTTAGTCTTTTACCTGTGATAATTGAACAGATTGTTTTCCAGCTTTAAATGCTATTTAAAGTTCTCATAATAAAATTTTGATTTAATAAGCAACAGCAGCATCTCGATTCAGCTCTTGTCTGTGTGTGTTTCAACTTAAATCAGTTCATTTCTTTTTTTTTTTTTAAAGATTTATTGTTATATGTAACTTCACTGTAGCTGTCTTCAGACACACCAGAAGAGGGCGTCAGATCCCATTACAGGTGGTTGTGAGCCACCATGTGGATGCTGGGATTTGAACTCAGGACCTTGGGAAGAACAGTCAGTGCTCTTAACCGCTGAGCCATCTTTCCAGCCCCCAGTTCATTTCTTGATTCACATATTTTTTTAAACCAACCTCCTAACTTCCCAAATATTGGTCTATTTCAGAATAAAATAATTTGTGGATACAAAGATGTTTTCCCCTTTCTGCAGAACTGGGACCATAAATAATTAGGCAAAGGCTCCCCCTACTGAGGTCTATCCCCTGCTCCAACACTGACGTTTACTGTCACTGTAGTTACAGGGACTTTAGTTGAAATAAATTATTAAAGAAAGCCAATAGAAATCCCATTTGGCAGAAAGAAATTATAGAAAATACCAACCCTCACCAGATTTTACTACAAAATTTAAAGCACTTAAGATGGCAGATGTAACGTTTCACCCAGGTTCTGAAATGCTTTCTGAGGCCTGAGAGTTTCCAGGATTATTGCTTTGTCTTCCTTGTGTGATGGTAACGTCTGGTTGCTAATTCTATATGGTGATGATTCCGAGTCTTCACTTGATATCTTATTGGAGGACAGACTTTTGTAGTAATGTGGAGATGATAAAAGCCTTTACAACTTTGATTCTATAG	TTATTGCTTTGTCTTCCTTGTGTGATGGTAACGTCTGGTTGCTAATTCTATATGGTGATGATTCCGAGTCTTCACTTGATATCTTATTGGAGGACAGACTTTTGTAGTAATGTGGAGATGATAAAAGCCTTTACAACTTTGATTCTATAG	GTTTGGGATAGTTATGGCCGCGTGCTGTACGGCTCCCAGCCTCATGAGCACCCCATCACCTCAGTGGCCTGGGCTCCAGATGGGGAGTTATTTGCCGTTGGATCGTTTCATACGTTACGCTTGTGTGATAAAACTGGGG	TAAGTTTCAGTCACAGGTATACTGTCGCACATGGTGATGTACAACACAGTGCTCACTCACTCACCTAGCGAGCACTTTGAAATGTTCTCATTGAAAACATTTGATACAACCTCTCTGATTTATCAGTTCCTAATTTGTGAGATGAAGCGGTGTGTAACTGAAGAGTTGACATATTCTCTGTTATTTATCTTTTTGGAAATATTTGTCTTGAGCATGAGTCTGAAGGATCGTAAAACAGTTTAGCTATTCCAATTTATGCCCACTTAGTATAGAACACAGAAATTTAAATGGTATTTTTGGTATCAATATGTTTCATATAAAATTGTAGTCACATATTTGTAAGGAATTAATAGTAAATTTAAAAGTTAATTTTAGTGCCAGTGTTTAAATGTAAAAGTTAATTTTAGTGCTAGTATTTGGAAAGCAGAGGCAGACAGATCTCTCTGAGTTCAAGGCCAGCTAGTGTACATAGCAAGTTCCAGCCAGGAACAGTGAGGCCCTGTTTCAAAAAAATAAGCCAGCAAACTGTTCTCCAGAAATCCCCAAAGCATATGTATTTCCTTCTTAAGGACTGGTGTTTGCGAGCTGAGGTGGTTGGTTGTTAAGCGCCTGCTGCCTGAGCCCGAGGACCTAAGCTTAGGTCTTCACACACCTGTAAAAGCCAAGCACAGCGACACTGTGCTCAGTACTGCTGGCTGGGTTCCTCGTGGCTCAAAGGCGTGTGCTTTAGCTGACTCGATAAGCTCCAGGTTCAGAGAGATCTCAATGTCAGCTTCTGTCTTCCAAATACATACACACACCCGTGTGCACACCTACGTGCACACGTGCACATACTCACACAGATGCCATATGTGTATATAGCATGCATGCATACACACACACACACACACACACACACACACACACAGACAGCACGCACACAAGCGAGCACACGAGTATTCGTGTTTGGATGCAAGTACATCCTGTGTTTAGAGCAGAATTCTATTCTGGCAGATGCCAAGCTCAGTAACTTTTACCCATTGTTCTCAAAGAGTGAATTTTTTATTAAAGTGCTCCAAAAACAGAGCATGATAATGGCTGAAAGAGTTTGAGTTGTTATGTTAACTTTCTGTCACTGTAACAGAATGGATGAGGAAGTCAGCTCATAGAATAACAGATTTATTTTGACTCTTGGAGGTTCCAGTCCAGGACCATTTGTTTCCATGCCTTTGGGCATGTGGGAAGCAGCATTAGGCAGCTGTGTGTGGCAGAGGAAGTCAGGAAGTGAGGGAGGAAGAGCACAGGCAGGCCCCATAATCCCTCTCTAGGGATGTCCAAGTGCTGAGTGCAGAAAGACTTCCTCTTCATTGCCCTACCTTCTATAGCTTCTACTGTCTCCTAAAGGCGTTGTCCTGAAGACGGCTCGATCCATTAACAGGCTTCTGGGGACCCTGAAGGTCTGGTCTGTAGCAATGGGGTGCTTGGGGACTGTTCTTAACCCTCATGGTTAAAATTGGCTCACAGTTGTTCTCTGGCTCCCCTTCTTTGAGTGCAAAGTTGATTAGTTAGAATTTTAGAACTTTATAAATGGCCTATAACTCTTGTGCTTACTTGTTTTCTATCACAAAAAAATTCAACTTTGTATGTGGCAGTAGAAGCTTTGAGATCTGCTGCTGTGACAAACATTCAGTCCCTCCCACAGCTCCTAAAGAGGCTGTGCATCTGGCTGAGTGCTGGTCCCTCAGCCCTGAGCTGGTCACATCCTCACTCCTATTTCCTTTCTCTTATTACCTTTTTCCTCCCTCCTTCCTTTTTCCCAGCCCCCTCCCTTCTGCCCTTTCTTTTGGTAAGAGAGCGTCTTTCTGTGCAGCCCAGACTATTTGAATGTTATCCTCCTCCTGCCTCCCAAGCACTGAGGTTCCAGCTGTCTCCACCATGCCCAGCTTCATCTTTATCCTGGCCTGGAACATTCTCGTTTCCATCTTATGCTTAGTGAATGATACGCGTTCTTTACGGCCTGCTTCTCAATTGACAGTCATTTTTACCATGGCATGGTGTTTAAATCTGTTTCTACTTCTCACTTTGTTTTGCTGCTATACCATCAGGATGTTAGAACATCTAATCCCTTAAAAAATCCCTTAAAAACCTTTTTTTTTTTTACTTTGTTTTCACATGTAAGGATCTTTACCTCACGTGTCTATCAGTGATTGTGTCTATGGAATATATACGCTCATTTTTGTAATATATTATGCTTTTATATTTTTTATTTTAGTTTTATATATATTACTTTTGACTCTCTAGTTGATAGGACCCCATAGCTTAAGGATTATCTATACTTAAGTACAGTCACTATAATTTATTAAGTCAGCTTGTATATAATCATTTTAATATGTCATTTGATTAAAATTTTAAAAAATTGATTTATGCAAATAACCAAATTCCACATTTACCTCATTTGTTACTATATCCTTTTTTAGGCTTAATAATTCTGGAAAAGTAAACTGAATTGATTGAATATGCTATAATTCCTTAGAGATTTGAGACTAACATTTTAAATATATATTCTTTTATCTGATAGTCATCTTATTATATACACTATTTATCAGACAGACGTTCCAGAAACTAGGCTTTAGATATTAAAACATATAAAGACTTGCATTCAAGTTGCCAGTAGTCTAGTAGAGAATCAGATTATAAGACTTACATAGAACAGTCACTAAGTGGTACGTAGGTTTGTTAAGCTCTGTGAAGATGTGGAGAAGGCTAATTCTCCCTGCGGGACATTGATTGGGAAACTGAGGCTTGGTGAATAAGTAGTTCTCCAAGGAGACAAGGTTTTCAGGCAAGAGGAACTTCTCGTGTCTCCAAATGTGAAAGAGTACAGCAGTTTTTGTGCAGTCAGTAGACCTTGCATAGGATATTATCAGGGGTTGATATAGACAAGTTATTCACCAAACATGCCCGCTAGGCTGTATGGAAGAGGATAGTTTAGACCTTGAAGATGTAATGCTTTTCTGTGCAGCCCTCAGGGATTGCTGCAGAGTGAGAAAGGCAAGGCTAAGATCAGAGTGTCTTTCTCCTGCAGCCAGAGACAGCCCCATGTTGACTTGGCTTACTGTGAGAGCATCTGCTCTGAGGTTTTGAACCTCTGGCAAAGTGAAGTTAAAAGCCAGCATGGTGTGCTAGTGTCTATAAAGCATCAGGATGGAGGTAGTAACACACTGGGGCTCAAATATTGGAAGTACTGCGGTGATAGCAAAGTAACAGTGATCTAGAGAATGGTAAGCCAAGCCAAGTCACAGGGTCATAGGCTACACAGACAGAGCTTAGCACGGGGCAGCAGTCTGGACTCTAGTGGGGGGACAAGGGTAAGTTACTGATTTTTAGAAGTGACCTATAAGAGATTGGACATTTTGAAATAGAGGTCATTTTGACTCTGAGGTCAGTGTGGGGACAGATTAGAAACGAGATAGAAGAGAAGCAGAGTGCCTAGGCTGTTGGTCTGAATAATGGAGTAGTGCGGAGAGCTGTCAAGGAGTTGGTTCAGGAGAGACGTCTTTGCTATTTGGGAAGAGCCATGAATTCCTTGAAGATAACCCCCTAATATGATGTAAATTGAATATGACATAATATGACATAAATTACTCTAACTTTTTGTTATTTTGATTGATACTTTGTTTGAACATTACAATAATCAAGTTACCCAAATTTAGTGTACATGAGCGCTCTTTGGGTGTTGCTAAAAGGTATGTTCTTGGGCTCTATATTTTAAATTTTATTTTATCTTTTACATTTATTTATTTACTTATATTTATTTTTTTATTTTTTGAGATGGGGCTTCTTTGTGTAGCCTCGGTTGTCCTGGAACTAGCTGTGTAGACCAGATTGGCATTGAACTCACAGAAATACACCTACCTCTGCCTGCTGAACTCCGGGATTAAAGGTGTAGACCACCGCCTCCTGGCTATGAAAGTTTTAAAAGGACTTTTTAAAAAACGATTTGTTTTTTATTTCATGTGCATTGGTGTTTTGTCTGTGTGAGGGTGCCAGATGTCCTGAAAGTGGACCTACAGACAGTTGTGAGCTGCTATGCACGTGCTTGAAATCGAACTCAGGTCTTCTAAAGAGTAACGAGCACTCTTAACACCAGCACTCTTAACTGCTCGAACCATCTCTCTAAGCCCCTTAAGAAGTATTTTCAAGTAGCCTACTAAGCCCAGTTTGTACTGTTCCTATACTGAGGGTTTGGGCGGCTGTCCTCTGCAGCGTGGTCAGCCTCCGGGGGCTCCATTCACAAAGAAAATGGACTCTCCCCGCCTAGAAGCATCGGTGGAAGTGGCTCCTTAGCTAAAGTGGGAGTCCATGAGCCCTGCATGCAGGTTGGAGTGTCAGTTGGCTTGCTCTTCTGCAGACCTATCTTGTGTAGATAACCACAATTGCCTTGTGCCCATTAATGCAGTTGTCCAAGAAGGACTAGAAGACACTGCTGCACTCCAGTCTTCCCCAACTTCTGGCTCTTACAGTCTTTTTGTCCCCTATTTCACAACGGTCCGGAGCCTTTGGGGAAAGGAGTGTTACACAGCTGTCCCATTTGTGGCTGGGCACACCACAGACACTTTCTTCATGTTAGTTAACCAGTTGTGAGTTTCAGCATTAACTGCATGACGAAACTTCTCACAGGAGGTCTCAGAGCTGCACAAAAACAGTTGATGGGTCTAAAGATTTAGGGGGCAGCTTGATGTCTGTTTAGTGGAATAATAAGCTTCCCACTAAGGCCTTTGAGTCCAGAACTGTGGGCTCTTGGAGCCCTAATTGTAATGTGCTTAAGTGAAATCTTACCTTAGGCTTAGACTCTTTCTTGTTCTGGTCATTTTTGTGTAGGGGTTGCTTGAGCGTGCTCCTTGGTCTTGAATACCTAGTTGTCAAGAATCCCCTTTCCCAGCTCCACCTCTTCATGATCTTATTTCCGATCAGAAGGAGGCTGGAAGCTGCTGCTTTGTGGCTCTTAGTGCGGACCGTGGGCCCAGGGCAGCTTTTACAGTGCTGATTGGGAAGTACTTGCTGTGTGATTTTTTTTCCCCCTCCCCTGGAGAAACACAAAACAAACATCTACTCACCCCAGATGACAGTGTAAACAGACCAAGGAAAGGATCCACCCAGGTCGGTCTTGCTTAGCCAGTGAGTTCACTGGAGTTACTTACGGGAGTGTGCTATGGGTGGTCCTCTTCTAGCTTGTCTTTGGTCCATGCATTTGTTTTCCTCCCTTCCCTTCCCTTGTCCCTGTTTAGGGATAAACTCTGGCCAGGGTTGTGGCCAGCCTTTGTGGGGCTGGGGCTTTGTGCATGTCTAACAAGCACTCTGCCAGCTCTGCTCTGAACCCTGCCTATAGCAGTTGACGTTGATAGATACTGTGCACGCATGCTGAGTTTGTATAACATATACCTCAGGTTTATCATAGTAGTATTCTAGCAAAATGAGGAATGAGCATCTGTGAGTAGGAAGCTGATTGGCAGTTGTTCTGTTTTCCTAAAATGCATTGCCTGCAGCTCGTTAAGAATGTGAAAGGAAGCTTGTGCTTAACCGAAAAGGTCTGCCTGCCTGCCTGCCTGCCTGCCTGCCTGCCTTCCTTCCTCAAATGGCTACCAGCAGTCAATTGAGTGAGGGGTGGCAGATGAAGGAGGGAGTAGACTGATCCCAAAGAAACCTAGGAAAGAGGGGAAGAGAGATAAAGAACAAGGGCTTTAGTGGGCTCTCATTTTTCCTGAGGAATCCATCGTTTATACCATACAAGCCAGCGTCAGACACACATGAGGAGACCAGGGAAGATAGGCAGCATCTGTCGATGGTGGCTTGTGGGTGATTCACAAACTGGAGAGGCCACATCAGAGTTCCTGATGGTGGTGCTTTGGTGTTACGGGAGTGCCCCAGGCACAGCCAGCTGGGCAGAGGTTGGATGGTAGCCGTTGTCTTTCTGTTTGGCTATGTCAGGTCATTGGCTGACTGTTGAATACCACAGTGAAGACTTCAGTTACCAGACAGGAGAGGAATAGTCTCTGGGCTAACAGTCTGGAAAAGTCTCTAAATGGGCAGGTGACTGCTGTTCCTATCAGGCAAGTACACAGACTGAATCAGGAGTCTGTTTTCCAGAGTTATTCACATGGTGGTATTGAAATATCCAGTTTTTAAAAGAAAAGAAAAAATGAGTTTTCAAAACACAAAAAACCCTCAAGATATAAGACATACTAAAAAGTGGAATACAATGGCCCATTCTTAGGGGGAAAAAAGGTGACAAAAACCATTCCTAAGATATCCAGCACTGAGCCTGTTACACAGAGGCCATGTGCTCAAAATAATTAAAGAAATGTTGATAAATCAACAGAAACATTTTGAGACAGTGAGCCTGGGTCCATTGTGTAGTGCTTGTTGACTAGACTGGTCTCGGACTGAGCGAGCTCTGCCAGGCTCTGCTCTCCGTGTGCTCGGATTAAAGGCACACAACACCCAACCAAAGGAACCCAATTAGAAGTCTGAAGTTAAGTAGAAATACTCCAGAACTCCGAAATACTATCTTTTCAGTAACAAGTTTTATGCATCTAAAATTGACAAAGCAATACATTTTTGACTCCCCAGAAAATGTGAAAATGGCCTTCCTTTGTAGCACATGGATAGAAGCATTATCCACTTTAGGTTTTCTCAAGTATAATTTGACACTTTGACACAGCTGTTATGCATTCAAGAAAATATAAAATGTTCGCTGATATCAAGCAGGTGTGGTCCTTGCTGCCCATCCTGATGACCTGACTCGGATCCCCAAGACCCACATGGCAGAGGGAGAGAATCAACTCAGTTGTCTTCTCCCCTCCACGGGAGCACCATGTGTGCACACCAAAATAAATAAATAAAAGAACAAAAAGTTAAGCCAGGAAAGAGCATTACTTTTAGCTGTTTATGTATATGTGTGTATCTATGTGTGTGTATGCCACATGTGTGTGGGAGCCTGCAGAGGCCAGAACACTATACTGGGTCCCCTGGAGCAAGACAGTTACAAGCAGTTGTGAAACCAAATGTTCTTAACCATTGAGGTATTTATTCAGCCTGAGATAGCATTATTTTAAGTTAAATGATCAAGAAATGCAAAAATATATATGCCAAGAAAATGAACATTACTGGGTGATCAGTAAAATAAATCATGGTATAAATGAATTGCTTGTGGAATAAAATTTAATTTTTTGCTTTCGTATTTTTCTAGGTTCTATAATAAACTTTATTTTTATCTTTTATTTTTATATTTATTTTTTTATTTTATCTTATAGTTTAACTTTATTTTTATCTTTGATATCTAAAAATGTGATTCAAATTAACATAGTAATTTTAAGTAAACATTCAGAATGTGTTAATGAATTATACTAGTTATTTGACAAAATAGGAAGTAAGGAGAAAACTCCGAAGAGGCGAGGTACTTTTGGCTAAATTAGCTAGCAGTGTAGCTTCTGTGTCAGTAGGGGGTGCTATTGCTTGTGTAGAAGATAACGTTTTTTGTAATTCTCATTTTCTCTGAACTTTCTTCTATTCATTTACTCATCCATTCAATTAAAGTAAATTTAATAATTCATTACCTGCAGGCACTTTCTTACAGCCGTGTGTAACTTTTCCTTGTTAATGATGTATATAGAGTGCAATTTGCCTCGTGTTAAGAGGTAATATGTGAGACGACTCCTAAGCAGCAGTCTTCCATAGAGTGTAAGAACTGCTTCTGTCTCCTTACTTTAAGCCAGCTTTATGTGCATGTTACTTTATGAGTTGAAAATTTTAAATTAGGCCAAAGATTGTACTTTTGAGGATCCTTGCAGTATAATATATGATGTGTATAGGAGTTGTGTAGAAAAGATGCAGTTGTTGAGACTTTCATCTTTGTCTTATATTTAAGTAGGTATTTCTCTGTTGGGAAATGACTTGCATAAACAACTTCAGAGAATGCAAGAAAATTAGTCTTGTCTTTTTCTTCCATACCATAACACTTACAATTTTTTATTCTCTGTTTATGGGTATTTTGCTTACATGTATGTCTGTGTTCCGCATGCGTACATGGTATCCTTGGAGACCATATGAGCACATTGGATCCTGTGGAGTTGGTCTTACGGAGGGTTGTGAGCTGTCATGTGAGTGCTGGGACTCACACTTGGGTCCTTTGAAGGAGCAGGCTGTGCTTTTAACCCCTGAGTATCTCCCCACCCCCAGAGTTAACACTTTGTAGAGGCAGTCTCAGCCAATTTTAAAAAATATTGTGCTTTCAGTGTGGCCGCTTATTCTAAAGAAATTTAAAGTACTTATTACATTTTTGCTTAGTGTGGGAGCAGCTTTGGTGTATTTCTAGAGTTCTGGGGTTAAAACTCCAGAGGTATGTTACAGAGTGAAGGCTCCTCCTGCGCCTTTATATTCCCCGTGTACATTAGCTCAGGGCTAAATGATCATCCATTCTGTTAACCCCACCATCCTGTGCCATCTTGTCTCTGTCACAGGACATGCCACTTACTTCTTACGAGTACCAATTGCTTTTTTATTGCCTTTTACTACAAGAAGTAAAACTGCTCAGGGCACACCAAATGTGGGAGAATCTCAAACTGTGCTAGAGCAATGACTGACCTGTGACTTTAGATTTCTACAGTTTATTGTGGTTGTATGCAAGTAGAAGTCTTTAAACAAAGAGATATAAAGATACAGAGGAATCTTTTAGAGGCCCAGGGAAGATTTAGGTAGGCCTTAGGAACCAAGAAGTAGATTGCTAAGAAAACGAAAAGCATTCCCTTTGTGTCTTTTGTCTTTGCTTCTGTGTGCATATCCAGGGTCTTTTTTTTTTTTTTTCCTGTCTGTTTTTCCCAGCTAAGTGACTTGTGTCCCCCTCCCTCAATGTACATGCTGGAAAGTGACTTAAAATGAACACCCTTTATATTAACGAATGCAGACTACATCAAAAATCCAGGTCCCTGGCTGGAGAGATGGCTCAGTGGTTAAGAGCACTGACTGCTCTTACAAAGGTGCTGAGTTCAAATCCCAGCAACCACATGGTGGCTCACAACCATCCGTAATGAGATCTGATGCCCTCTTCTGGTGTGTCTGAAGACAGCTACAGTGTACTTAGATATAATAATAAATAAATCGTTAAGAAAAAAAATCCATTTCCTAATTTTGCATGTTGGTACCAGGGGAGAGATGGGTAGCCTTGTCTAGGCTAGGCATACAAGCCTGGTGTAATCATATGTTTGCAGGTATGCTGGGGGAGATGATAGGAACACAGTTGGCAGGGCTCGAGTGTAGTAGCCAGGCGAGCTGGTGCCGAGGGCAGAGTCCTAGTCATGGAGAAGGAGGCGGGGCAGTCATTTTTTATCTCAAGCCATTTCAGATTTACTTGAAGTTTTTAGTTTAATCCTCTGAGAAATATCCTATTTATGTTAGTGAATTTCTGACTTTATAATGAAAGACAAAGAGGAATTTATAGTTGCATTTTCATGTTTGGTGTAGAACCAACTTTGTTAGAAACCATAAACTATAAACCACAAAGCAAAAGGATTCTTTTCTGCTGTCTAAGATTGAGAGGCTCAAAAAATTATTCAACTTTAATCCCAGCACTTGGGAGGCAGAGGTGACCTGTCCAGCAGGTCCAGTTATTCGAGGATCTCGAGGGGACCTCCTCCTAATAACCAAATGGGGGGTAGAGAGAGACGAGGGTCTTGTACGAATAACGACACGGAAACCGTTCTGAAGTTGTATCAAGACCCCAAAATGTATTAGCCAGGCCCAAGGTTTAAATACACAAGCAAAAGGGGAAGTGCCTTTCAGCAGGAAGGATGGGGCAGTAGAATTGCACAAGGAAACGGGGAAGTACAGATACTTATCAGCGGGATGGATGGGGCAATACAAGCAAAAGGAGAAGTATTTATCAGTGGGAGGGGGGGGGCAATAGAATTGCACATTCTTAGGTAGTTACACGGGGAAGCAGGAACTTGGCGGTATCAGGGTATCTTGAGGTCAGGACATCCCGGCGCTGAATTAGGGCTGGAACAATCTGTGGTTGTTCTCAGAGCGGTGTGTCGGTGTGTAGGTGGCCCGCTTTTGACCCTCTTTTCTTCTTGGGGGGAGAGGCCCAATTCAGAGATCAGGACAATAGCGTTGCCTTAATGGCTCCCAACACAGAGGCAGGCGGATTTCTGAGTTCAAGGCCAGCCTGGTCTACAGAGTGAGTTCCAGGACAGCCAGGGCTACACAGAGAAACCCCATCTCGAAAAAAAGAAAAAGGAAAAAAATTATTCAAAATTTGATTTCTACTATAGAATTTAGTTTCATTATTTAAAAACCAACACTTAGAGCGTGGAGCTGTTCTTCCAGAGGCCAGCACCCGCACGGTGGCTCACAGCCATCTGCAGCTCTGGTCCCAGAGGATCTGATGCCCTCCTCTTGCTTTTGCTGGGACACTTAGTGCACTGAGCGTGCACACAAAGCACCCGGCATACACAATACATTCTTAAATAAATAAACAAACAAAATTAACACAGCAGGTAGAGGCCGGTATAGAAATGTTCTGTTTTAATGGATTATTCTATGGACTGATTACATTGTTTTATTTCCAAAGAGTTTTATTAGTAAAATATTTTGATTAGCTCATTGGTGACCCAGTCAGCAATTTTGATGGCATTTTTTTGAGGTGGTTAATTTGTTTTATGTGTTTATTTTAGACCTAAGTCTCGACATATAGCCCAGACAGGCCTTGAAGGGAAGATCCTCCTGCCAAGACAGAACAGCTAATAAAGAACACCAGCAGAGTGCAGGAGAGAATTTGATTATAAGGTTGGACAAATAGGAAGAGAATACGGTTAAGCATTCTAGAAACAATTCTGTTACATCTGCAGAACCAAAAAGGAAAAGCATCTGAGATGGTCTGCCAAAATGATAGTTTTCTGCAACACAGAGAACACTCTTCTGTCCTGGACACTTAGCTTGCTGGTTTCTTCACAGATCCCTCAAGTCCTGAAGGGGTTCTACCTACTACATTCTGAAAACAGCAAGGGGAAGCTCACCTGTGCATCTGATACTTTCAGGAGTCAGAATGTGTAGCAACTGTTGGATGATTTTTTTTTTTTTTGTAGTTTTTTAGACATTTTGTGTCTATGGACTTTAACAAAGCAGTTCCTTTAAGGCAGTAGTTCTTAATTTTCCTAATTCTGGGACTCTTTAATACAGTTCTGTATGTTGTGGTAACCCCTCTCCCCAACCATAAAATTACTTTCATTGGTATTTCATAACTATCAATTTGCTATTGTTATGAATTGTAATGTAAAGACCTGACATGCAGGGTATCTGGTATGTGACCCCTGTGAAAGGGTCATTTGACCCCCATCCAAAGGGTTGCAACCCACAGGTTGAGAACCAGTACTTTAAGGCACCAATTCCATTCTTTAATGGAATTAGTGTGTTCCAAGAGAGACACATATTTTTGCCATTGACTTCACTGCAAAACATGTAAATTTCAAAGAAATAAAGCTATAAATGCCCACGAAATACATTCCTTCAAAAATCATCTTAGTATCTTAATATGTTATATATCCCCAGTTTAAAAGTTCTTACTTTTGGGAGGCAATAAATCAATTTCACTCTCTTCTTTTTCCATCTAGTGGTCATATGCTTTAGAGAAACCCAACACTGGCAGCATATTTAACATTGCGTGGTCTATTGATGGCACTCAGATCGCGGGAGCCTGTGGGAACGGGCATGTTGTCTTTGCACATGTGGTGGAGCAGCGCTGGGAGTGGAAAAATTTTCAAGTAACGCTAACGAAGAGAAGGACCATGCAGGTATGATCGTGTTCCAGAGTCCAGTAAATCTGCTGCTTTGCACTAGACAGGGCAGGGATTTATCCTTATTGGTCACTTTTGCCTGTTTATAGACATCCAGTCATGGTTGGAAGTGCCTGACTTAGGCATGACATCAGACCCTTTATGGAAAGCATCTGAATTTTGTAGTTACCGAGCTTAGCATAGCACAGGCAGTGACAGTCAAAGCATTTAGTGAGTGTGATGCACTTGAGGAAGTGCAGACAGAGAGATTAATAAGTCAGGTTTCACACCAGAAGCTGATCCAAGGCAGGCCTAATAGACTATTTCTTTATGGCTCAATTCAATTAATCTTTTTTTTTTTAAATTACCTTTTAAGAATTGGGTAAGGCAAGTTAAGATGGGAGGGAAAGGCCCATTGGACACGCAAACTTTATATGCCCCAGTACAGGGGAACGCCAGGGCCAAAAAGGGGGAGTGGGTGGGTAGGGGAGTGGGGGTGGGTGGGTATGGGGGACTTTTGGTATAGCATTGGAAATGTAAATGAGCTAAATACCTAATAAAAAATGGAAAAAAAAAAGATGGGAGGGAAAGCTTTAGGGAGTTGCTGTAGGGATTTAGGAAGTAAGGAGGAGAACTTTTCTTCATGTTTGCGTTTCTGACTGAGGCCTCTATGACAACGGGCAGATTCACCAGCATTCCGTCATCTCATGCAAGCTTTACATGACATCATAGGTCTGAGGGAGCGCAGACAGCTGTGGAGAATAGGGACAGGGCGAGACGATCTGCTCCAGTGAGCATGGACTGGGGACTCTGCGGCCTGCTGTGTGCAGACCCTGCTCCACATCCCCTGCTTTCAGAGATAGGATGTCATTAAGCGCTGTTTCAGAGAAAGGTCAGAAACTTGCTTAGTCTTACAACTTGCTGAGGGCAAGTTAGTAGGAAAGGCAGAGGGACCTTCTGCTCCTGTGTCCTCCTATTCCTTTGCCTGGGCATATGTAATATGCCAGCTGCCATATTTGGGGATTATTGTGTAGTTCTAAGGTGGAATATTTTATAGTCTAATACATGGAAATAGGATATGTCAGTGGGAGAAGGGAGGGGATGTGTATAGATCAGAGAGCATCAGTGGGTCAGTTGGAAGCATCTAAGGACTGGCTAGGTACCATCTTTTCCATTTTGTTTCTTCAATTAGGCCAGCACTAGCTTAGTGCCTTGTGCAGAAACGTGGTGGCTGCTGTGCAGGGACTGTTGCCCATGAAGCCGCTCTGCCAAAGGAGGAGGAGCTGTCCTGTCCCCTCCCCCTCATCTGTGTCACTTGCTTCTGTCTTGTGTATTCATAGTAATATGGCTTTAATTAAAAGGTTAACAACCTATTAAAGAGCTTTGTTAGCTCAAGTACCAAGATTTTAAAATGTCAATAATATGATCCCCAGACTAAATATTAGATTTAGTAGAATTTTTCTTGGCTTTATTTGCTTATTTTGGATATTTTACTTGGAAAAAAAAATTTTTTTTTTTTTTAAGGAAAGCAGAGACTAGTGTATAGAATCCCCATATCCTTACTATCTAGCCTCAGCTGCAGCTGCAGCCCCGCCCTGTCCCGTGCACAGTCTCACCTGCTTTCCAATATACCCTGAGTTTCAGGCAAATTCCTACATCGTGCTGTATCTGTAAAAAGGTTCCATATCTATACCTTAAACATAAGAGCATCTCTGTTTTAATCTAATCATAATATCATTTTTGTGCACTACTACTACTACTAATTTTTTAATTTTATAAACTGTCTACAAAATGCTCAAATCTTCACGTCTCCTACATGTTATAAATTTAAAGTTTGTTTAAGTCAAGATTCAAACGATTGCAATGGGTTTGGTGCATCATTTAAGTTGGTCTTGGTCTGTAATTTCTTTCTTTCTTTCTTCCTCCCCTCCCCTCCCCTCCCCTCCCCTCCCCTCCCCTCCCCTCCCCTCCCCTCCTCTTTCTTTCTTTCTTTTTCTCTTTTTTTTCCCTGGCTCTTTTTCTTCTTAACTTTGTTTTAGGAAGTCAAATAATTTGTGGCAGAGTTTTTCACATTGTAGACGTCTCAGGTTGCAATCTGTGGAGTGTTGTTTTTGTTTTGTTTTCTGGTGCTAGTGATTGGATCCAGGGCCTCATAATGTGCTGGGTTAGCGCTCTCCTGAGCTAAAGCCCAGGGACTAGCTTGACAGGTCCCTTTTGTCTTCAGAACTTCCTGCGAACTGAAGGTTTATGTAAATAATGGCATATATATATATTTTTTTTTTGTTTAGCTTGGAACCAAAACATGACATTATCTCCAGGACCATAAACTTGCATCGAGAGTTTTAATCTGGACAGAACTATTTTATTCATATGTGCAGGAATTTAGTATTATCAAAATAATTCTGGTGTTATATTCTAGCGCGCTGTCCTGAGAACATAGCCATGCTTCTAAATAGTTTTAATTTGGAAATAAGAAAGACTCACCTCAGTGACTAGGTAAATTTCATGTGATATTACATATGGAATCTTTTAAAGACTATATTGAGTTCAAGTTCTCCTTAGAAGCAAAGTTGATAAATTAAATAGACATGGAAAGTGTTTTAATTTATAAAGGGTTTTACACTGTCTGTGACTGTAGAACATCACGGTTGTTGAGTTGGACCCATTCAGTATTCTTGCTTAGTACTATCCCTTATTTATCCACTGCATGTTTATGAGTTTTAACACTTTCCAGGTGCTAGGCTAAACAATAAGGAACACAGCACCAAATAAAATAAATTTGTTCTCTGTTCTCATGGCCCTCCTAGGTTAGTGTCTAAAAACTACTCCGTATACAAAGTAATACAAATTGATTTAAGGCGAGAAATTAGAAGAAGAAATTGACTGGTTTATGTAAAGTCAGGAGATAAAGTTGAGGTGCAGTTGGTTCAGTGGATCAAATAATGTCAACAGGATCCATCATGTCCTCCTTCAGTCTTTCCCCTGTAACTGGCTTCACTTTAAGAAAGGTAGTCTCTATTTAGTGGCCTTGGCAGTTCCAGTGTTGCACCTACCAGCTCAAGTCCATCAGAAGGCTCATTTCTTGTAGTAACTTCAGCAGAAGTTTGAGCTTTCAGTCTCATGTGCTTGGCATGGGTTAAATGCATGGGGGGGGGGGGAACGTCAGTCTCATCTGAACTACTTAGTGCCTGAGACTAGTGGGAGTGGTTTTCCAAGGGAAATCAAAGCATATGTGATTCTAGGCAGACACCCCCCTCTTCTTGAAAGAGAGAGGGAGAGAAAGACAGAGAGAGACAGAGACACAGACACAGAGACAGAGACAGATATGATGAATCTTGGTTGGGGAGGCCTGGCTGCAGGGTGTGTGGTAGCTGGTTCCATTGCTGTGGCCATCAGGAAGCAAGAGAGCTTACTTAGAAGCAGAGCCAGCCTGTAACTCTCGGGCCCGACATCCATAGCCTCTTTTGGTCTCCAAGGGCCTCATTCACACATGGGATTCACAGACATACATGTTGGCAAAGCACTCACACACAATAAGGTACAGATTTTATCTCCCCTTTCACTTTCCCCATATTCCCTCCACATATTACCATAAGGAAAGGTAGATGAGGCAGCTCCAGGGAAACGGTACAGCAAGGCAGGAAGAGAAAGCAGCACCCTGAGTACCAAGCCCACACCTTACTCTAGCCAAAGCACACTACCCTAAGACTTCTCTCTGCAGTGTTAGTGTCAGCTTGATGGGCTCTGCAGTCACACGCCTGTCGAAGATTGTCTTGATTAGGTTAATGTAGGTGAGAAGACCCACTCACCATTTTCCTGGCTGGGATGCTGAACTGCAGTAAGAAGGGGAAAGTGAACTGAGTCCAGGATCTATTCATCTCCTTCTGCTTCCTCGTTTTGGGTGTGGCGTGGCCAGTTGCTTCAAGCTGCTGCTGCCTTCACCTCCCAACCGTGATGTATGTTGAGCTGTGAGCTCAAATAAGCCCCTCTGCCTTTGACTCTTGTCAGACTGTTGTATCACAGCGGGGGAAACTAGATTAGTGAGTTGGGCATCCCAGTGTGCTTTTCATGAAATTCGTTTTAGGCATTTTGGAGGATTCTCTTACTGCAGACTGTAGTTATTGGCAACTTACCTTCTTTTATTGGAGGTGACAGAATTTCCATAAAGAATGAGTAACCACAACTTTTGTATGCAAGGTTTGAAGTTTTATAGCTTCTTTAGATGTGCAGGAGAGCCGTGGTTGGCTGTGCTTTACTTAGTAAAAAGCTATAGATGGCGTTGGGTTGTGACCTGGCCCCTGCTATTTCCCAGTAGCAAGTTTCTGTCTTCTTCATGTCAGCTTTCCTGGGACATAGCAGGGATTGGATGAGAATGCATCTTCATCTACCTCTTGTACAGCAGGCCGCGTTCCAACAGATAATTTGTTTCAAAAGAGAAAGCTGGTATCTTTGTTTGGAAGAAGGGCCTAGGGTAGCTGGTGCAGGAGACAGGCAGAGCCTGGGCAGCCTGCCTGCGTTTCTTTGCTGTCGTCCACATTTTGGCCTGGAGTTCAGATGATGTTCAGGATGTGCTGCCTGCCCTTCCCTTCTGTTTCTTGTGCTTGAGGAGGGCTGGAGGAGGTGATGGAGATGAAAGTGAGTGCTTGCTCCTGCTGCCTTCATAGTCATGTGCAGGAGTAAGTGAGTACCGAGAAAGTCTTATTTATGTCAAACTGAAACATCTAAATATTGTGAGGAAGTGTAAGTTAATATAAGTTTAAGGAGGAATCCCAGAGAAGCCTTGAATTGAACAGTCATGGACACATTTTAAAATGTATCATAAGGCTTTGTTATGCGAGATTTCTTTTCATTTGTTGTTGTTGTTGTTGTTGTTTTGAGACAGAGTCTTACTATGTGGCTCTTGAACTCCCTCTGTAGCTCAGGCTGGCCTTAAACTCACAGTAATCTACTGCCTCTGTCTCCCAAGTGCTGGATTTAAAGGCCTGTGCACCATGCCTGGCTGAGATTCAATAGTATTTAAATTGTAAGATTGCAGTCTTTAGTTCTGCTGTTATGACTGGGATATTTCATTAACAGATTGGTTCTGTTATGTCACATTGACAAAAAAGTGGGTACTTTCCCTTAGCAAACTCTAGGAAATCCATAAAAATATGGATTTTAAGAAACCTATGATAATTTGAATAATACCCGGACTCTTAAAAATATGGAATATTTTTATTTTAGTATTTTCTTAATATTTTCATGTTTTCTTAAAGGCTTTTTAACCATCAGCTTATTTCACAGGGTCTCATGTTGCCCTAAGGAAACTAATATATAAGGTTCCTTAAATTTTTTTTAAAAAAACATCACTCACAGGTCTTAGATGACTCAGCGGTTAAGAGCACTCACTGACTGTTCTACTGGAGGACCTGGGTTCAATTCCCAGCACCCATATGGCAGCTCACAACTGTATATAAAGTTCCATGGGATCTTACACTCTCATACAAATAAATATGCAAGCAAAACACCAATGCGTATAAAATACATAAATTTACAACTCATTCTACTACAGACTGTCCTTTCAGGAATCGTTTCTGTGCCTTGTTAGGGGCCGTTCTCCTAGCTTGAAAGTGTTTCTAAGAGAAGGGAGATAGCTGGATTTGTAAGAAGGTTTCTGGGGACTCAGACTTCTGGTGACAGTTGTGTCACACATGCACTGAAAGCATGCTCTACATTCCTTCTTAAAAATATGTGTTTTGGCAATTCCATACAAACATACAGTGTATTTTAGTTATCTCTGCCATGACCCCCCCCCCTCCACACACACACCCCCCGTGCCATTCAGACTTCGTGTGCTGTGATAAACACCTGAAGGGATTTTAAATGAGAGTAGATGTGCTTGGGGTAGCTTTTAGACTGGAATCCTGACACACTTGAGTTGGATATAGGAGACTTAACAGTTTGAGGTCATATTTAGCTACTTACTGAGTTCCACTGAAGATACATGAAACCCTGTCTGAAACTGTATTCTAGAGTATTGATATTTATAAAATACTCGATAGGATGATGCCACATATTTCCTTCTGGGTTGCTTCCAAGGGCACGTGTCTGCTTGTCTGTCATTTAGTGTTAGATTCTTCATCATGACCAGGTGCAGTAAGCCTGACCCATCTGTCATAAGGGATCCTGTTATGTGTCTTACCTAAGTGTGTTTAGAAGCCACTGATGATGGCTGTGTAGAAGCAGCTCTCTCTAAAGGTTGCAACATGCTTATACTGTAATTCCAGCCTTTCCCACATTTATCAGCTAGAGTTTTTCTGGAAAGGATTTAGTCTTATCAACTATCTGGTTCTTCAGAAATGAGACAAATGCTGAATTATTTTCCTTTCTTTTTGTTTTTTCTTTTTCTCTTATTTTTATTATTTTCTAGAATTTCCAATGCATTTTGTTTGTGTGTGTTGTTGACGTTATCATTATAAACATGCAGATGTTAAAACATTTAAAACTTTTTAAAAAAAATTATGTGTATGTTTGATTGTATTCCTATGCCTATGATGGGCGTCTGTGAAGCCGAAAGCGGGTGTTGGATCACCTGGCATGTAGTTAGCACATGTAGTCAGACACCCAAGCATGGGTGCTGGGAATGAAACCTGGGTCTTCTGCAAGAACGGTATGTACTCCTAACTACTGAGCTGCCTCTCCAGCCTCTAACTTCAACATTGTTGACATGTCTCAAATCCACTGACATCATTATTTTCTTTAAAACTCAAATTGTTTTGTCTTTGGCTAATGGCTCTTACTTCTTTTGATGTGATTTCAGCGGCTACCTTGCTTTCTGGGAGGTGTTTGCTCCAGTCTAGTCTACTACACCAACATTGCAGTCGGCTGGTTTTCCCAGGAAGACCTGCTTATATAGAGACTGAATTCAGGTGCTCCATGCATTCATTGATGCTGAGCGATCATGACTTCTAGACAGAACGGATTTGGTTTTATAGATAAAAGGAAATCATGAGTTTATACTAAGAAGTCCTATTTCATGTAAGGTTGCAGAGATTTTAGTGTTTTGTTTTTTGTTTTTAAAGATTTACTTATTATTATACCTAGGTACACTGTAGCTGTCTTCAGATGCACCAGAAGAGGGCATCAGATCTCATTACGGATGGTTGTGAGCCACCATGTGGTTGCTGGGATTTGAACTCAGCACCTTTGTAAGAGCAGTCAGTGCTCTTAACCACTGAGCCATCTCTCCAGCCCTGAGATTTTAGTTTTTATTTGCTCTTAAAAGAAAAATTTGATTCTCAAAGTCATTAACCTTCCATATATAAGAAAGTTATTCATATAATGTTATTGAATTCTAATAAATAAGCATGCCAATATATATGTAAACATCCTTCCATTTTTGGATAGAAGATTGTTGTGGGAAATATTAAAAAATGATCCCACCAATTCTCTGCACTCCTGCTTTTCTCAGCCCGCCAACTTCCCAGCAGGACCAGAACAGCAGGCTCCTGCAGCCAGCAACTCTCTCCAGCTAGCTCTGCCTCCCCCCGCCCCCCCAACCCCCATGGTCTGGCTTGCTTGTCCCTGGAGCTGCTAGTTCCCTCTCTGCCATAAACCCCTACAATAGGCGGTCCCACATTCCAATAACCAAGTAAATCAAAACTCTCTCTTTTTTTTTCGAGACAGGGTTTCTCTGTGTAGTCCTGGCTGTCCTGGAACTCACTTTGTAGACCAGGCTGGCCTCAAACTCAGAAGTCCGCCTGCCTCTGCCTCCCGAGTGCTGGGATTAAAGGTGTGTGCCACCATGCCCGGCATAAATCAAAACTCTTTAAGCTTATAATTAACCAAACAGATTTGTGTATGGCCAAATTCTCAATTTACAGATACCAATACAGTAATTTCAGAACAAGTTAATAATGATAAAAGCTTTATCCCAATTATTTTAACCTTATGATATCATAGCTACTTGTGGCTGGTTAAAGCCGTGCTGGTTCATGTCCACCTCCATCTTGGCCTTCCTCTCTATCCCGAGATGCTCTCTGTCTCTGCAACTCTCAGCTCACAGGCCTCCTGCTGCCCTAGAGTACCTGGACAGGGAAAATCCTGCGACAGGAGATAGCATACTAAACATGCTGTTCTGTGTCTTGATTGCCCCTTTATAGTTCTGCGTTTTGTTTTCCAGCTATACAGCATGTGTGGTTTAATCGAACTGTTGGCAGATGTTTAGGCTGTTTCTAGTCTTGCAGTTACTGCGTGCTGCTGTAAGCAGCCTGCACAGGTGGCGTTCTATAGTTTTGCTTACATATCTTTGAGATGGGATTTTGGAACTGAGGATGCAGTAACAAAGAGCATATGTGGATGTACTTTTGCTGATTCGTGCCATGATGATATTTGGGGAACAGATATGTGCCATGCTTGCCAAGCTATCAGGCTGCCTTATGGAATACCATAACCTTTTCTTTTATAATTCTAGAAGCTGCAAAGTCCAAGACCAAGAAGCCAGTAGAGTTAGTGTGCAAACCGGGTACATTCTGTCTCATAGCTGGAACTGTCTTGTTGTGTTCTCACTTGAGAGTGCGAGGGCCTCTTTATTAAAGCATGCATTGATTTCCTGAGGACCCCACAGCAGGAGTTAGGGCTATAAACATTCAACACAGAAATTTGAAGCCGTACTTAGAAGAGTGTGACTCCCTGTCTTTCTTTCATTGAATTGTTGACTAAAGCTTTGCATTATTAGAAAAACAACACCGTCTAGAGGAGGGTCTAAAGGGTGACTGGCCTGTGGGCATCGTTGCGTTCTTTTCCTGATTCTTCACTTGTGGTATGCCGGCTGCATTATGCACCTTGATCTCACCCAGAGCGGAAAGAGCTTGAGCCATCCACCCTCTTTCTTGATTTATTATAGTTTGTCCATTGACTTAAAAACTATTGACCAATGTGGCCAAATGCTAGAATCCTTGCAAACTTGTCTGCTCTAAACATTTGTAAGATTTTTTTCCACAATGGCATTTTATTCAGCTGTAAAGAAAATGAAATTATGAACTGTCCAGGAAAGTGAGTGGGGCTAGAAAGGCTCAGTGAAGTTAGTGCTGATGTCAGTCCTGCCCAGAGAGATTCTTTTTCAATGGTTAGAGGGACTGCACAGATTCAGAACTAATGAGTGTAGGCAGGAAGTTAGCTCCCAGAGGGACTGACCAACAGGATACCAAAGAGAGAAAAACAAGCATGGACAAGTCAGCTCAAGTCCTTGAAAACAGGGTGGAAGATAATGGTGGTGATAGACTGGCTGCCGGGACTCAGCGCAGGAACCCAATAACTAGATGTAAAAGACAGCAGGTGCTAGTTGCTTCATGCAAGCTATGTCAGATTAAAACAATTTCAAGCCCCCTTCTGTAGGAGATCACGCATAGAGCAGGATTCCTCTTCCTCAGGAAGTGTTTTGAATTTCCCCTTTCCAGTTGCGCATCTGAGTGGGGGTAGGCTATAGGGGGACAGGGTTTCTCTGTGTAGTCCTGCCTGTCCCGGAACTCACTCTGTAGACCAGGCTGACCTCTAACACCGAGATCTGTCTGTCTCTTACCCATAGGCTGGGGATAAAGGCATGCACCACCACGCCCAGCTCCAGTTGCTTCTTAACCTTCTTCACTACCTGTTCTCACATAGGGAAGTGCTTTCCCGCCTCTGTGCACTTTTTTCTTTCCTATACAGTCTTTACATTCCTTTTATGAAACCAATATCTCCTCTACTTTTGAGTTTTAAGGCAATCATCTTTGTTTAGAACTTAAAATTTGAAGTAAAATCTAACGAAAAAAGAGCTATTCTTACTCTCTTGGACAGAAATCATATGGTCTCCTTCCAGCTTGTATATGTCACCCTCTCTGGCTGCATCTTGGTGCTGGAGCATTTTTAACTTCATCCCATTCCTGCATCGCTTGGCTTGGCATGAAGATGAGAAATCCTTATAGGTCTTTTCTATTTATTTCTAAGAGTTTTTTTTTTTTTCTTTTGGTATCTGGACCTTCTCAGTTGATTTTTATGCCAAAGTATATCAGTTTATGCCTAGATGATTTCTTTTTTATATATTTACCTAATTAAGAGCACATTGAATTTTTCCTGCATATTAACATCGTGTTAGCTTATTTTTTTTTAATTTAGATTTCTTTTTAAAAACGTTGTTTTTCTTCTTAG	CCAAAGTATATCAGTTTATGCCTAGATGATTTCTTTTTTATATATTTACCTAATTAAGAGCACATTGAATTTTTCCTGCATATTAACATCGTGTTAGCTTATTTTTTTTTAATTTAGATTTCTTTTTAAAAACGTTGTTTTTCTTCTTAG	TGGTCATATGCTTTAGAGAAACCCAACACTGGCAGCATATTTAACATTGCGTGGTCTATTGATGGCACTCAGATCGCGGGAGCCTGTGGGAACGGGCATGTTGTCTTTGCACATGTGGTGGAGCAGCGCTGGGAGTGGAAAAATTTTCAAGTAACGCTAACGAAGAGAAGGACCATGCAG	TAAGTATAAGGTATGTGTCTTAGCTTCATT	AAGGTATGT	TTACAACTTTGATTCTATAGGTTTGGGATA	TTACAACTTTGATTCTATAGGTT	AAAACTGGGGTAAGTTTCAGTCACAGGTAT	GGGTAAGTT	TCTCTTCTTTTTCCATCTAGTGGTCATATG,AACGTTGTTTTTCTTCTTAGGTTCGCAACG	TCTCTTCTTTTTCCATCTAGTGG,AACGTTGTTTTTCTTCTTAGGTT
36163	ENSMUSG00000027778.16	Ift80	chr3	-	68895216	68895327	68892747	68892816	68898074	68898294	36163	135	174	146	2	1	0	215	170	125	0	0	0	235	124	1	1	0.973	0.989	1	1	1	1	-0.013	68894966	68895577	chr3:68894966-68895577:-	ns	68895216,68895327,chr3,-,ENSMUSG00000027778.16		yes	112	222	69	1.98214	0.616071	2747	2399	24.5268	21.4196	0.473214	0.380415	0.490991	0.395581	0.449275	1.03757	0.803896	0.835946	0.949412	-5.50976	-5.61456	150	150	0.5	0.233333	0.4	0.3	8.6	5.84	-15.78	8.54	-2.7	-24.38	144	TAATGACAC	1.29246	0.52518	3	20	35	1.23702	3	70	TAATGACAC,TTCTCATAG,ACCTAATAG	0.873758	0.52518	8	6	17	0.471734	33	AGATAATTT	-1.04944	0.75	1	7	16	0.523851	2	44	AGATAATTT,AGTTAAAAC,ATGTAAACT	-0.994909	0.641026	5	7	16	0.178332	ENSMUST00000029347.14:ENSMUST00000107812.8:ENSMUST00000136448.8:ENSMUST00000148031.2:ENSMUST00000152502.8:ENSMUST00000154741.8:ENSMUST00000169064.8:ENSMUST00000176135.2	94532.5	16	4	0.253846	1	2	3	12	8	0	0	0	0	8	1	0	0	yes	68805817,68805941,chr3,-,ENSMUSG00000027778.16:68825822,68825958,chr3,-,ENSMUSG00000027778.16:68835059,68835124,chr3,-,ENSMUSG00000027778.16:68843179,68843254,chr3,-,ENSMUSG00000027778.16:68857686,68857866,chr3,-,ENSMUSG00000027778.16:68869512,68869650,chr3,-,ENSMUSG00000027778.16:68911597,68911634,chr3,-,ENSMUSG00000027778.16	6	TGAATACAATCAAGCGGTATTTAACATTTCTCTGGAACTGGAGACATGAGACTGAAGATATCTCTCTCAAAGGAACCAAAGCATATCCTTTAACCCTGTATACCTCACTCGTTCAACCTGCGGCCATACCGTCAAGTTCTCTTCTGCTCTTTTAACCCTGTATACCTCACTCATTTAACCTGTGCTCATACCGTCAAGTTCTCTTCTGCTCTTTTTAGTCTACTTGCAGCCTATTTTTCATTTATGTAATGGTATTTTATAAATAAATTGTTTTCAACATATTTAAGACCCCAGATGTAGATTTTTCTGAAGTATACTGGGAGCCCAAAGTCTTACTTTCTAATACTTACTGACATTTTTATTATACGACTTCTTAAGTATTTAAAAAGTAACCTTTGTTTAGTCTAATAGAATCTTTAAAAAAGTCTTTAACAAGATCTGAAGGCATTGGTGGCACACACCTCAAGTCCCAGCACTCGGGAGGCAGGCAGACTTCTGAGTTCAAAGCCAGCCTGGTGTAAAGTGTGAATTCCAGAACAGCCAGGACTACACAGAGAAACCCTGTCTCAAAAAACAATACAAAACTCTGACTGATTTGTTCATGTGTTCTCACACGTATGTGCTCATTTAGTTCTGCTTTATTTCTTTGTACTCCTGATAAAGTAGAGGACAAATTAGGGAAATCTGAACAGTCAGTCCTTTATTATTTCACAAGGGAAGGCAGCAATCATTCCTTTCTTATATAAACAACCCTTTTTTCTATTATATTTTGTCAGAGAGACCCTTTAATTGGACTTTAGGAAGATGCAATTGGCCCTCCTTTTCTCATTCTTAAGACATTTCAGTCAGTTCTCACAGCATTACCTATGGGCTTCATTGCCAGTCTGTGAGAGAATAAGAGGCTTAATATGGGGGAGACTTACTATTTCAACTTATTGCTCTTGCAGCATTGAAGGATCATGTTTTAGTAATGTAAGGTCCATTTGTTTGCTTGCTTGTTTAATTTGTGGCTGGGGATTGAACCCAAGCCTACCTTGAGCATATTAAGTGCAGTTTCTACATGGAACTATACTCACAGCCCCCATTTTTTATTTTATCTTTCAAGACATTGATCTGTTGTAGATGTGAAGCAAAGAAAAATTTGGTCCCTGTCTTAGTCAGGGGTTCTATTCCTGTACAAACATCATGACCAAGAAGCAAGTTGGGGAGGAAAGGGTTTATTCGGCTTACACTTCCACGTTGCTCTTCATCACCAAAGGAAGTGAGGACTGGAACTCAAGCAGGTCAGGAAGCAGGAGCTGATGCAGAGGCCATCGAGGGATGTTACTTACTGGCTTGCTTCCCCTGGCTTGCTCAGCCTGCTCTCTTATAGAACCCAAGACTACCAGCCCAGAGATGGCACCACCCACAAGTGAACCTCCCCTCTTGGTCACTAATTGAGAAAATGCCTTACAACTGGACCTTGTGGAGGCATTTCCCCAACTGAAGCTCCATCCTCTGTGATAACTCCAGCTGTGTCAAGTTGACACAAAACTATCCAGTACAATAGTTCTCAAAGCATAGCATTTATGGCTTTAGAGTATACAGTCAGTGGCTCATGATATATTTCCAAAGTTGAGCAATTGTTATCACTATTTAATTACAGCACTGTGGCAGTGTTTATACACACACACACGTTCATACAGACACACAACACATATACACATGCATGTGCAAACATGGCACACACACCACACATATGTGTATACACTCCCCCATAATAATAAATAATATGATTTTAAGACTTAAAAACATTGGATTGTTAATTAAACATAAATAACTAAGGGTTGGGATGTAGCCATCATACATAGAGCCCTAGACTCTTTGAACTATACAAATGAAAAAGTCAAATTAAAAATAGGCAACTAACATGAAAATAGAAGAAGTGGTAAGATGGTAGTTCCAGATGTTAGGCCTCACCCTCCCTAGAAGACTATCATCATCATGTGCGACAGAGAGACAGTTCACTGTTACAGTCCAGTCTTTTGAAAAAAATAATGTTTTAAATTTATTAAATAATATGTGATATTGGGCATGGTGGCTCATTCCTTTAATCCCAACATGTGGAATGTAGCAGCAGAGGCAGATGGATATCTGTGATTTTGAGCCAGCCTGGTCTACATAGTAAATTATACACCGGCTATGGATACTTAGGGAGACTGTCTCAAAAAGAGAGTGTTGGAGAGATGGCTCAGACTTTAAGAGTGCTTACTGGTGTTTCTGAGGACACAGTTCAATTAACAGCCTTCGTATGGTGGCTCACAACCATCCATAAATCCATGTCTTAGTTAGGTTTTTGCTGTGATAAAACACCATGACCAAAAGCAACCAGAGGAAAGTGTTTATTCACCTTACAGTTACATATCACAGTCCTTCACTTGAAAGTGTTGGGTTTTCAGTTGAAAGTCAGGGCAGGAACTCAAACAGGAGGTACCAAGAAGCAGGAGCTGATGCAGAGGCCATGGAAGGGTGCTGTTTACTGGCTTGTCTCTCATGACTTGCTTGGCCCATTCTTCTGTGGCCCAGGACTACCATCCCATAGCACTATCCACAGTGAGCAGGGCCCTTCCACACCCATCACTGATCAAGAAAAATGCACCACAGGCTGATCTGATGGGTCAATTTCTCAAAATATTGAGGTTCCCTCCTTCCAAATGACTCCAGCTATATCAAGTTGACAGAATTAGCTAGCACGTTCTAGTTCTAGCAGATCTGGAACCCTCTTCTGACTTGCACAGGTATATGTACACATATATGTATATGGTACATATACATGCAAGCAGAACATTCACACACATAGAATAGATCATACTTGTTAAGTAAATCTACAACAATGGAAAATTATAATATATATTGTTCTAGCGACTAATGCAATAACTTATGTAGTAAGATGCATGGTCCCTCTTTCTTCCTGCCTGTCTCCTAACATCATTTTCTACCTTTTGGGTTTTTACTTGCTGTTTTTGAGTGTGTGTGTGTTTGTGTGTGTGTGTTGACCATGTTTACGAAATATCTTCAATCACAAATTTTATTCCCTCTGTCTGGCTTTTTTTCTTTGATTTCTATTCTTGAAACCTACTTTGTAAACAATTTCCTTTATATGGAAAAAATACTAAAAGTCATACAATGAGGGCCTAGAGAGATGGCTCAGTGGTTAAGAGCACCATTTGCTCTTCCAAAGGACCTGGGTTCAATTCCCAGTACCCAGCTCACAACTGTAACTCCAGTCCAAGGGATCTGACATCTTCACACCAGTGCACATAAAATCAAGTTAAATAAATCATTTAAAAATGTATATATATTTTAAAAAGCCACACAATGAAAACCTACATTTAGAAACTACACTTGGCTATCCATTTGGCTTTTCTTTTCTTTTTTCTTTTTTTTTTGTTTTTTTTGTTTTTTTTTGTTTTCGAGACAGGGTTTCTCTGTGTAGCCTGCCTCTGCCTCCCAAGTGCTGGGATTAAAGGCGTGTGCCACCAGCACCCGGCTTCCATTTGGCTTTTCATAATCCACATCTTGAGTGACTGTACAGGCGTAAGTCTTTTGGGCTTTACATCTCCTTGACACGCAGCATCACATCAAGAATTAGTGAGCTGTGTGGGTTGGACTACGGCGGAGGAGCTGTACTCATGCAGTGACGACCACCAGATCGTCAAGTGGAACCTGCTAACCAGTGAAACCAGCCTAATAGTCAAGCTGCCTGATGACATCTACCCGATAGACCTTCACTGGTTTCCAAAGAGTTTAGGCATAAAGAAACAGACGCAGGCAGAAAGCTTCGTCCTCACAAGCTCTGATG	GTAGGTGTTGAGTGAATGGCCTCTGCATAGCTTTGTATTCACAACATAGGGCAGTACTGTGATCTGTGCCTGGAGTTGTCTTACAAAACTGCTATTTGATGTAGACCCACTGTCATTTTCCTTTGTGACCTTGATGATTTTGAAGGATCTGGTCTATTACTTTATAGAAAATCCCTGGCTTTTTTGTTTTTTTGTGTTTTGTTTTTTTTCCCACTGTTTCTTTAAGATTTGATTCAACTTAAAAATTTTTAATGGGAATATTGTGAAATTCGTGGTGTTGATGTGGCTCATTGTTGTGATGTTAACTTTCCTTATCTGATAGTCAATGCTTATTAAGTAAATCTACTATGATTTTACTATTTTCTCCCCCGCTTTTTGATTAGTTTTATTTTATGTGTATGTGTGTTTTGCTTATATGTATGCCTGTGCCTGGAGAGGTCAGACCAGTGTGTCTGATGCCCTGGAACTGTGGTCATGGATGGTTGTGAACCACCATGTGGGCATTGAGAAGTAAAGTCAGTCTCCTGTAAGAGCAACAAGTGCTCTTAACCACTGAGCCATCTCTCTAGCCTCTATTTTCTCCTTTTTAATAACTTGTTTATAAAAATATATTTTGATACCATGTAAAAGTGTTTTTTCCTTCGTGGGTATCCTCTGTTTTCTAACCTCTACTGATAATTCTTGGCTAGATCATTTATTTCCAGGAAAGCTTCCAGAGATAGTTGCTATTCTACTTCAAGGAAAAACTCCCGGGCCATGCCATGTGTCTTACTTGGCTTAATGTTAGGTTAGCCTCATAGATGTTTATTTCATTAATATTCTGCGCAACCAGCGGAGCCAAGGACACTGATTTTTGCTTTTGTTTTGTAGATGTTCTCATTATGCTTTGAGCACATCCTCACCTGCACGAGATGCTCCAAACGAATCTTGTAGTCTTTAGTTTTCCAAACAGCTCTGTCTTTAGATGTCTAATGATATTCAAAAGCCAAGACACAGGCATTGCCAGGAGTGTTCTTTCTAGTGGGGTGTGTCTACTTGTCAGATTCTTCATCAAACAGAAGTAGGACATGGGGATACAATTGTATGTTTAAAAAATCAGAGCCATTCAGATGGTTCAATGGGTAAAGCCACTTGCTGCCAAGCCCGAGGGCTTGAATTCAGTCCCTAAAACCTACACTGTGGGAAGGAGACACTGACTTCTGCAAGTTGTCCTCTGGTCTCTATATGTATTCTTTGGTACATGCATGCCTCTTCCCGCAATCGATAAATAAATAAATGTAAAAACAAATTAGATGCATGTCAGTAACCAGTTCTTTCTCACTCTCTATCTAAACCTTGAATATATTCTGGTTATACCAATTCTAATTCAATACTACAGGGTTTAGTTTAGTTTTTCTTTTTCCAATTCTTGGAAACAGTAAGGAACTATGGTTATTTTTAATCAATATATACTTTCATTTAATTCTATAATCTATAATTTTTAGAACAAATAACTTAGACACTAGACTACTGTAAGAAACAACCCATTTTGTAGTTGTGTAATAATATTTCCCCTTTGGATCTCTCTCCCCCTCTGCTCCTCTTCCCTCACCTTCCATCCCATCCTCTCTCCTCCCCTTTTCTTTGTGTTCTCCTTCTCCCTCTCCCTGTCCCCACACCTCCCAAGTCTCACTGTGTGTCCCAGGCTGTTCTGGAATCACTGTCCTTGGCCTCTTATGTGCTGACATTACAGGTGTGTCCCAGTCTGTGGACAGTTGTAATGCATTTGTGGTCTTTAAAAATGTGTTCCACATAGCCGGGTGTGGTGGTGCATGCCTTTAATCCCAGCACTCGGGAGGCAGAGGCAGGTGGATTTCTGAGTTCGAGGCCAGCCTGGTCTACAGAGTGAGTTCCAGGACAGCCAGGGCTATACAGAGAAACTCTGTCTTGAAAAAAACCAAAAAAAAAAAAAAAACCAAAAAACAAAAAACAAAACCCAAAAAATGTGTTCCACAACTTTCAAATGTTTATAACTTTTCTCGTTTACATTATTCCAAAAAAGTCGGGGCTTATGTATATTTTTAAGTTTAAATTTTTTGTTTACGAAATGAAATATACTATATGTGACTGTCTATCATTCTACATTTTTGCATCTTTTTTTAATCTATAAAAATGATTTCTTCTGTTTTTTTTTTTTACTTTTTTTCTTTTCCTTTTGTTGGCTATTTTCTTTATTTACATTTCAAATGTTATCCCCTTTCCAGGTCTCTCCTGCGGAAACCCTCTATCTCATACCCCCTCCCCCTGCCTCAATGAGGTTGCTCCTCGACCCATCCACCCACTCCACTCCCACCCTCCAGTTCTGGCATCCCCTACACTGGGGCATCAAACCCCCTCGGGCCCAAGGCTGCTCCGACCACTTTGAGTCAGAGCAAATCGACAACAAAAGGAGGTGAAAGGGATACAAATTGGAAAGGAAGAAGTCAAAATGCCACTATTTGCAGATGATATGATAGTATACTTAAGCGACCCCAAAAATTCCACTAGAGAACTCCGAAACCTGATAAACAATTTCAGCATCTTTTTTTATTAAACTTTCGTTCCTTGAATTAAGAAGAATAATGACACTATTTGTTCTTATGCCTCTAGTGCCTAATAGCTAAGTGTTAGTTCATTAATGCTAATTATAATTAACCTAATAGTAGGAAGTCAAATATTTTAGTATAAGTTAATTAATAAAATAGATTCTCATAGATAATTTCTTTTAG	ATAATGACACTATTTGTTCTTATGCCTCTAGTGCCTAATAGCTAAGTGTTAGTTCATTAATGCTAATTATAATTAACCTAATAGTAGGAAGTCAAATATTTTAGTATAAGTTAATTAATAAAATAGATTCTCATAGATAATTTCTTTTAG	GTAAGTTTCATCTGATTTCCAAGTTAGGAAGAGTGGAAAAGAGTGTAGAAGCTCACTGTGGGGCTGTGCTCGCAGGACGATGGAATTATGAGGGGACTGCATTAGTGACAGG	TAAGTGTTCTGCAGATTTGTCTCTTCGCTGTGCTGGGATCAAAGCCAGGAGCTTTCACATGTGAGACCAGTGATCCACCACTGACCAGTGTCCTCATCCTTACCCTACCTAAGTAGCATTCTAAATGAATTTGTAAAGAGAAACTTTCAAAGTAGCTTGTTTTACTTCCATTTCTGTGCTGTAGGAAAATACTGTGAGCACAGCCAGCATCCGGGTGGAAAGGGCTTTATTGTAGTTTACAAGTCCTGATTATAGTCTATTTTTGTGGGGAAGTCACGGCAGGAACTCAGTGCATTGCATCCACAATCAAGAACAGAGAGAGAGTAAACACTTAACCTGCTTCCTTCGCTGTCATGCAGTTTTGGGCCAGCCATGAAGTGGCACTGCCCGCACTGGGCTGGGTTTTCCTATATCAAGTAATAGTCATGATAATCCCCCCGGGCATGCCTCCGGCCAACTTAGTCTCGATCATTTCTCAGTTGGGATTCTCTTACCAGGTGGTTCTGCATGTGGCAAGCTGACATTTAAAACTAACCACCACATTCATTTAGCAGTAGCACATTTCACTGTCTAGTAGCAAATAATTGTCACAGTACCAATCCAGACTGCTGTGTAAATGGTATCGTTCAGAATTTTTTTTTTTCATTTTCTATCTGGTGATAGAATCTTGATATGATGTACAGGCTGGCTTGATATTCATTTTGTAGGTCAGTCTGGTCTCATTAGCAATCCTCCTGCCTCGGCCTTCTCAATGCTGGGGCTACAGGAAGAGTGTTACTATCTCCATTTCTTGAGATTATACTAATCATTACTTTATTTGTGACTTGGAGAATGTTTTATCAAAGGATGCTTTTAGAATGATTAAGTCCTAGAGTAGGTAAAAATTATAATTTAAAAAAATTCTAAAATGAAACATTTCTCATAACTTACCTATATTTGCCTTCTCTACTCCAGGTAGGGCTTACTATATTAGTTATCTATTGCAACATAATGAGTTACCTCAACAATTAGAGACTTAAACCATAAGTACTGAATGTGTGGTCATTTCTGTAGGCCTGGGAGCAGCTTTGGTGGGTGGATATTTCTGGCTGTGTGTGCCATGAGGTTCCTTCAAGTTGTAACATGTGGCTACAGTCCTGAGAAGCCTTGATTGTTCTGGCTTACACACGTGGCTGCTGGCATGAGCCTTGGTTCTTCTCTAGCTTTAGCAGAGTCCTTGTTTCCTTGCCACTTAGGCAACTCCATGAGACTGATAGAATATTTTTACCGCATAGCATGTGATTCCCCAAGGGTGAAAAACATAGCAGGTCAGGAACCACAGTATCTTTTCTGACTCCCCCTCAGAATCATACTTGGCCATTTCCATCCTGTTCTGTTCCTTAGATGCAAGTCACTGAGTACAGACCACACTGAAAAAGAGCAAGTTTAAGCTGCACCCCTTGAAGAAAGGAATACTTGAAATCTGTGCAGATGTTTCTAATCTCTCCCTTAGGCCTTCTCTAGGAGGATTTTTGATTTTTAATTTATTATTATTATTATTATTATTATTTTAGAGACATGTCCTCTTTCTTACCGGTACCTTTAACTTCTTTTCTAGTGGCCTCTTTTTGAGCATATAAATATATTTAGATACGAATCATTTTAAAAATTAGGCAGGAAATATAGGTTCTAGGTTGGAATGTATCTCAGTAGCAGAGTGAGTATTCATCTACTATGTGCAAGGTTCTAGGTTTGATCCCTAGCACCACAGAAGTAGACTATAACAACTAAGTAAATAAAAACAAAACTTCTGCTGGGCATGGTGGTGCACACCTTTGATCCCAGCACTCAGGAGGCGGGGGCAGGTGGATCTCGGTGAGTTTGAGGCCAGCCTGGTCTACATAGTGAGTTAGGGACAGCTAGAGCAATATAGTAAGTCCTGGTCTTGGAAAGACAACAACCAACCAACCAACCAACCAACCAAATAAAAAACCAGTCAACCAAATAGAAATCCCTTTCTTAAATGACTCTCTGTAGCTCCAGACTCTTTCTTCCTGTCTGACCTAAGATGGTCACAGGTGGATTTCATTTCCCTGGTGGTGGTAACTGCAGTAGATACTACATGGAGAGTACTTTCCTTAAAGTCTAAATGGAGATCATAATGGCAACAGAAGTAGTATTTGAGTAACACACTCCTGAGTTTTCCAAGTTTGAAGGAAAGGATGAAATTTTGACTATGGAAGTTCAGTTACATTAATGAAAGCTTTCTTTTTCATGTAATTTTGATTAAAATTTACAGTTAAAACATACTCTGCTACACTTGGAATAAATTGGAACTGAATTTTAAACATTTAGATGTTTATATATGCACATGTAAACTTAAGATAATTTTTATACAGATATTTTTTTTTTCTGCACAG	TTTCATGTAATTTTGATTAAAATTTACAGTTAAAACATACTCTGCTACACTTGGAATAAATTGGAACTGAATTTTAAACATTTAGATGTTTATATATGCACATGTAAACTTAAGATAATTTTTATACAGATATTTTTTTTTTCTGCACAG	TTGGAGAAGATGGACAAGTGAAAATCTGGTCAAAGACAGGGATGCTCAGATCAACTTTAGCCCAGCAAG	AGCTCTGATGGTAGGTGTTGAGTGAATGGC	ATGGTAGGT	TCATAGATAATTTCTTTTAGGTAAGTTTCA	TCATAGATAATTTCTTTTAGGTA	TAGTGACAGGTAAGTGTTCTGCAGATTTGT	AGGTAAGTG	TATTTTTTTTTTCTGCACAGTTGGAGAAGA	TATTTTTTTTTTCTGCACAGTTG
36164	ENSMUSG00000027778.16	Ift80	chr3	-	68911597	68911634	68901833	68901915	68911764	68911810	36164	0	2	0	19	21	32	3	1	0	50	37	29	161	124	0.728206	1	0	0.068	0	0.044	0.02	0	0.001	68911347	68911884	chr3:68911347-68911884:-	ns	68911597,68911634,chr3,-,ENSMUSG00000027778.16		yes	38	112	82	2.94737	2.15789	130	9681	3.42105	254.763	0.526316	0.453846	0.539568	0.401921	0.390244	1.02518	0.862308	0.76365	0.741463	-7.09599	-5.61456	110	150	0.4	0.466667	0.466667	0.266667	8.39	9.01	-7.65	8.95	0.06	-16.04	70	CATTAAGAC	-0.391391	0.584615	3	17	26	0.5938	1	70	CATTAAGAC,GCATCAGTT,CGGTCATTA	-1.69625	0.584615	3	17	26	-0.121129	23	TGATTACAT	-0.78241	0.833333	3	16	35	0.540906	6	26	TGATTACAT,TGTTGATTA,CTGTGATTG	-0.32441	0.809524	6	16	35	0.48783	ENSMUST00000107812.8:ENSMUST00000136448.8:ENSMUST00000148031.2:ENSMUST00000152502.8:ENSMUST00000154741.8:ENSMUST00000169064.8:ENSMUST00000176135.2:ENSMUST00000192467.2	63947.5	10.5	2	0.160256	1	1	2	12	8	3	0.375	1	0.125	5	0.625	2	0.25	yes	68805817,68805941,chr3,-,ENSMUSG00000027778.16:68825822,68825958,chr3,-,ENSMUSG00000027778.16:68835059,68835124,chr3,-,ENSMUSG00000027778.16:68843179,68843254,chr3,-,ENSMUSG00000027778.16:68857686,68857866,chr3,-,ENSMUSG00000027778.16:68869512,68869650,chr3,-,ENSMUSG00000027778.16:68895216,68895327,chr3,-,ENSMUSG00000027778.16	3.5	TAGCAAGTATCGCGGGAACATGGCAGGGGGAAACGCTCGCAGCGCTTAGAAATCACTATGGTGACGGAAAGGTCGGGAGGCTATTTGGTAACTAGTTCGAGCTCTGAGAGCAGTCGCCACCGCTTTCCTGGAACTTGAG	GTAAATTTCTTCATCTCCAGAGCCTTTGAAGAAAGGGCTTGGAAGCGGTAGCGGTCATTAAGACCTAGCTTCTCTTGGTTAGATGGGATGAGCTTTGCGGGAGCATCAGTTATTTTCCATCTTCTTCCAG	AGCCTTTGAAGAAAGGGCTTGGAAGCGGTAGCGGTCATTAAGACCTAGCTTCTCTTGGTTAGATGGGATGAGCTTTGCGGGAGCATCAGTTATTTTCCATCTTCTTCCAG	CCACCAGGGTGTTGATCTTGGGATGTGGAGTTTACAGG	TAAAGCGAGGAAACCGGGATTATTGAGTTAACCTTGTAGTCCATTTATGAATAACAATGATTTTTGAACTATTTTGTGTAAGTGACACTACTGAAAGGTGTTGAGTTTAAATAACCATTTGGCCAGCAGGGCTCCTAGTGGGAGAAAGGATTCGCTGGTGATAACTAGTTACCGTTATGGGGGAATTAGTTCATAAGTAGCATTTGTCTTTGTTACACAGTGAAAGGAATAGCAAGGGTTGTTAAATGGATGCGGCAATTCCTAATCCCGAGCGGTTTAGTTTCCTTAATGGGCTTTTAACCTGAGTTTGAGGATAATGATGGTTGGGACAGAGTTTCTGACTCTCCGAAAATTGTATACCAAGTTTTGTGTGTTTTGGCATTGTTTTCCTGAATGTTTAGTGACCCTATAATTTTGAAAAACGGTCTGTATCACTCATCCTCCCCAATGTTAAAGAACCGCTGATTAATTTCGCTGCCCCCAGTAAGTATTTATACAGCAACTTTTAAATTGAGAGCTGTTAGCCTTTCTCTTTTTTTTTCCTCAACCTATTTAGGGTTTGGCATTTTAGAGCACCAATAAACCTTTTTTTTTTAAAAAAAAAGATTTATTTATTATTATAATCTAAGTATACTATAGCTGTCTTCAGGTGCACCAGAAAAGGGTGTCAGATCTCATTACAGATGGTTGTGAGCTACCATGTGGTTGCTGGGATTTGAACTCAGGACCTTCAGAGAAGAGCAGTCAGTGCTCTTAACCACTACTGAGCCATCTCTCCAGCCCACCAACCTTTAATGAATGAATTTACATTGTTCTAAAATATATTATGGCTTTGAGATGCCTAACACTTAGATTCAGTGATTCTCAGGAAGTGCTGGAGAGGACTACAAGTGTGGGAGTCTGGAGGAGTTTGGAGATTGGTGTGGTTTGAATAAACGTTTGCTAATATAATAATGTACCTTTATATTTCTAGTTGAAAATAAATTGTCTTCATAAAATAAATGTCACCATGAAGCTCAATGAATATTTTTTGGGGGGGGTATGGAGGACTAGTAGGAGTACCAAGAGGATAAAGGGATTCTTTTTAGGGGCTTCTGGAGTATTTTGTATTTTCAGAGGTTCTAAAATACAACAAAGCTGAGCGGAAGAGATACCTGCTATGAAAGAAGTAGACTGGGCCAGGGGAGATGTGTGGTGTTAGAAGCACTTACTGCTCTTGCAGAGGACCCAGGTTCTGTTCCTAGCACCAACATGGCTCTCAGAACCGTCTGTAACTCCAGTTCCAGGGATTCGGTGCCCTCTTCTGGCCTGGAGAGAGACATGCATGTGAACCACATCATGCAGAGAAGACACTCATACATGTAAAGTAAATGTAAGAAAAAGGTAGAATAGACCATATGGGAAGGTGTATATGCTAGTCAGAGCAGAACTTACTAGAAAGCTATAAGTAGGAAGCAGGAAGGCTGGAGAGACGGCTCAGCAGTGAGGACCACTGCTGCTCTCGCAGACCTGGATTTGGTCCCCAGCACCTATACTGAGAGTTTATACCTGCCTGTAACTCCAGTCCAGGGGACCTGACGCCCTTTTCTGCACAATGGTGGTGCTCGGCACACACATACGTGCATGCAGTATACACATTAAAAGTTAGAAAACAACCCTAAATCCTATTATTTCTTTGGATGTAGAATTGGGCAGTTTACTCATCAAGTGTCTCTGGGAATGTTAAAAATCAACAGATAATGTCTATCTCAGAGCAGTGTTTGTTCATCTAGTATACATAAGTATTTGATATTACTATGTGATGGCATTTGAGGAAGAGTAATTTAGGAAGGATCTTGAAAGGCAAATTAAGAATATAGCTACAGGCTGGGTGTAGCTTGGGAGATGAGGCAGGAAGTTTGCCATGCATTTAGAATACCTGGGCTATGTGTTGAGTTGGAGCCAGTGCTATAGAGTGAGAGTGTTTTTTAAAAAAAAAAAAAGGAAGACTTCTTAACAACTGAAATGGGTTATGTTGTTACAGGGAAAAGAAATCAGTCATAGGTTTAGATAGATCGATATTAAACACTCTTTCCTGAGTAGGGAAGAGTGCCTAGGCAAGAGAAAGGAAAGATTCACGGTTCTTTTGGACAGACTACTGCTGTTACAGGTTTTGGTGGTTAAGAGTATAAACCCTTAAAGACAGTCAAGTGCCGTTCTTTATGGATCTCTGAGTTAGTGAAAAGGCAACAGGTAAAACAAGCAGTAGTGCTGGCCACTGAGTCGGATGCTGGTATCAGTATGGAAAGTCTTAACTAACGTGGAAAGGAGTGGTCTTCAGTAAATCACTTAACGACAGCCTCAAATTTAAATGAACTTAACCATGCCCTGTCAGAACAAACATCTCCCTCCCTCTCTCCTTCCCTCTCTTCCTTGAAACAGGGTCTCATTATAGCTCAGACTAGCCTTGAATTTCCTATGTAGCCAAGGCTAGCTTTGAATTTCTATTTATCTGGACTTCGAGGCAAGCATCATCATGCCTGGCAGCACAGACATTTTTATAACAGCTATAAACTAAGTTGCGTAATGAAGAAGAGATATAACCGAGAGCTATAGAGTAGACGTAAGTCGGAATGTGAACATGATGAAATAGGCATTTAGGGATTAGGGATGTAGGCTTGGTTGGTAAAGTGCTTAAAGAGGCCCTGGATTTGATTCTCAGCTCTGCATAAAACCTATCATGGACAGTATACTCCTGTATTGCCAGCACTCAGGTGGACAAGGCAGGAGTAGAATAAATTCATGATTATTTTTCACAGCTAGTTTAAGGTTAGTCTGGACTATTAAGCTTCTGTCTCAGAGAAACAAAACAAATCTGTGTGTGTTGGTCCAGGCCTTCTAGCACCTGGGGGGCAGAAGCAGGTGCATCTCTGTGAGTTCAAGGCCAGTCTGGTTTATTATATTACTGAGTGTGATTAAAAATGTCAAACAGTATTGGGGGAGGGCATAGTGCAGTTGCAAGCGCCTGCTTTGTACCCAAAAAAGGTGAGGAAATAATTATCACTTCTCGTTGAGTTCTTCCTGTTATCCATCACTTATATATCTTCTTATATATCTTCCCAGAGAAGTGTTTTAGTACCCGCCAGCTTAAATCTATAACATCTTTTTCATTTGCACACAGGGATTGAATTGTATTTTACAAAAGTTTTGTAGTATGTGTACACGGTATGTGTATAGGCATGCTAAGGCACACATGTGGAGATCAGAGAACAACTTCGTGGAGCCCATTCCCTTCTTCCAGAGCCTTTAGGTGGGTTCTGGGGATTGAACTCCGGTCATCATGCTTGTGTGACAGGTTCATTTACCTGATGAGCCATCTTGCTGACCCTAAGTTTTATAATATTGCTATACATCTTGCTTTTCTTTTGAATATTATAGTTATCTTTCTATATCAATAGATAGCCCATTTGAAAAATAATTAATGTAGCATTGTATTTCGTTGGTGCAATATGATTCTTCAGTTTTGGTTGAATTAAAGATCACTGGTATCTGGGTGGTTGGGGTGTGTACATGCTTGTATGTGTGTGTGTGTGTGTGTGTGTGTGTGTGTACGTGTGTGTGCAGGTGCTGATGCCTGTTGTTGAAGCTGGAGGTAGATAATAGGCATCTTCTGTCATTTGCTATGTTGAGTTTTTCCCTTCTTAAAGACTTATTTATTTATTATGTACATGCTGTTCCATATGTGCCTGCGTGCTGGAAGAGGGTGCCAGAGTTCATTATAGATGGTTGTGAGCCACTATTTGGTGGAAATTGAACTCAGGACCTCTAGAAGAGTAGTCAGTGCTCTCAACCTCTGAGCCATCTCTCCAGCCTCACTGTGTTAGTTTTTGAGACAGGGTTTCTCATTGAACTCAGAAACAATTGGTGGGACCTCCTGGCAGTTCTGGGTTTCTGCATCTCTCTCCCTTGTGCTAGTGTTACAAGCATACGTGGGATTTTTCATGGGTGCTAGGGATCTGAACACAAGTCCTCATGCTTGCACGACAGTCAGTCCCTTTACCACTGAGCCATCCACACAACGTCACCTACTATCTAATATATATATTTTTAGATTAGTGAATTAGTGTCTTGCTAGAATTAATGGAACACCATGGCAAAAAGTTGTAAAATCCGTTAAAAATGATATGGGGGCTGGCAAGATGGCCCATCCAGTAGAGGAACTACATGGTGGAAGGAGGGACGCAGTCAGCTTCTGCAAGTTGTGCCGCTGTACAATTTACTAATTAATTACAATAATAATAATAATAATAATAATAATAATAATAATGAGATCAGAGAGTTAGCTTTTAGGTAAAAATTATTTCAGTGCAAGCCAAATGACACAAATTTTATCCCAGGAACTGACTTCTAAAAGTTGTCCTATTACTTCTAATGACAGCAATAATAAAATAGAATTTTAAAAAGAGATTATTTTAAAATGTGTTATGGGTGTTTTGATTGCATCTACATTCGTATTTCATGTGCATGCAGTGCCCGAGGAGCCCAAAAAAGGGGTCACTCCCCCTAGGACTGGAGTTATAGATGGTTGGGCGCTGACGTGTGGATACAGGGAACCAAGCCTCTGTAAGAACAGCAAGTGCTCTTAACTGGTGAACCACCCCATCTAAAAAACCTTTACAGAGAATATTGAAAACTGGGCTTAATGGTACATAGTTAACATAGTACATGTGAGCTTCAGGCAAGAGAATCAGAAGTTCAAGGTTATCTTCAGCTATATCGCCATGTTGGGGTCAGCCTGGGCTACATGAGACCCTGTCTCAAAATAAAAAGGTAATATTGGAGTGTAGATATTACTCATGGGTAGAATTGTAAAGAAATAGACATACTACAATGATCAGTGTAACTTACAGAGAGTTTATTTTGGCTGACAGCCCTAGACCCTAGAGGGTTAGAGGCCAGCATGGCAGCGGGCAGTAGGTTTGGTTAGCAGGAACAGGAAGCTCAGAGCTCACATCGAGACCCCAAAGCAGAGAGAACTAGCACATATTATTAAGCTTATTTTAGCAAGCACATAGAGGAATTACGCTGAGGCGAGGGTTGGAGGTCCTTACTAATTGAACTGTACTATCATGCATAAGCCTGTTGCCTTTGATGGTAAAATGTCTTCGTCTTTTCTAGGAAATAGTGAGCCTGCCCCTATTTTTCTTCTCAGCTATACAGTGGACCTTAAATTTAGTTTGCTAGCAGCTCTAATGGAACTTAACTGAATAATTAAAAAAAAATCTGCCTTTCTTATTTTTTATTGAAGAGCCATAAAAGAACTCCAAATAGAGTTATCAACTTTGGTATTTGATGTGTGTGTGTGTGTGTGTGTGTGTGTGTGTGTGTATGAGAGAGAGAGAGAGAGAGAGAGAGAGAGAGAGAGAGAGAGAAACAGACAGACAGACTTGCCATGTGTGTTGGTTTGAAATGAGGCATGTTCTCCATAGTCTTGGGCATTTGAACACTTGGTCACCAGTTGGTGGTTGGTGGTGGTGTTTGGAGAAGTACAGGTGGTACAGCCTTGCTGGAGGAGGTATGTCATTGGTAGTGGGTTTTGAGGTTAAAAGCCCAGAGCCATTTCCAGGATTATACTCAGCTCATTAGGTTTGGCAGCAGGTGCCTTTACCCCCTCAGCCATCTCCCCCCCCCCCACCGCCCCCACAAGGTTTCTCTGTAGCCCTGGCTGTCTCAGAGATCCACCTGCCTCTGCCTCCCAAGTGCTGGGATTAAAGGCGTGCGCCATTACTACCTAGCCCCCTTAGCTCTCTTGCTAGCCCCAAATTCTACTTTTTGATACTATTGGATAAATATCCCTAATCTAAAATGTGTGGGACCAGAAGTGTTTTGGATTTTTTTTTTAGATTCTGGAATATTTGCATATATACATGAGATACCATGTACATAGTACCCAATCTGAGCATAAAGTTTGTTATTTATACATGTCATAGTATAGGCTAAAGGAGTTTCATGCCGTGGTTTTTCAAGCAGCTCTGTTCTCCCTGGCTTGTCATATGAAGGCAGGTATGGACTTTTCTACTGGTGTGTGGTGACAGTTGGATTTTGGAGCTTTTTGGATTTTAATTTTTTTTTTTAAGATTTATTTATTTATTTATTTATTTATTATATGTAAGTACACTGTAGCTGTCCTCAGATACTCCAGAAGAGGGCATCAGATTTTGTTATGGATGGTTGTGAGCCACCATGTGGTTGCTAGGATTTGAACTCGGGACCTTCGGAAGAGCAGTCTTAACCACTGAGCCATCTTGCCAGCCCCGCTTTTTGGATTTTACATTTTTGGATTAAAGACCCTCAAATTATACCATACAAGATTTCAATGAACATATATTTATGTATCTTATATGTATATAGTAAATTCCTCAACTAGAAGTCCTTCCTAGAGTATATTTCTTTTGCAATATCTCCTCCTTTGATTTAGTACCTTCTAATTCAAAAGGAGGTATGCATAGCGTGTTAGCAGTCAATGTATCTGTGTCTCTGGTATAAGAGGGGCTGGAGGGGCTGAAGAGATGGCTCAGTGGTTAAGAGCACTGACTGCTCTTCCAGAGGTCCTGAGTTCAGTTCCCAGCAACCACATGGTGGTCATAACCATCTGCAATAGGATCTGATGCCCTCTTCTGGTTTTGCTAAACAAAATTTTCTCAAGCTGTCTTGAACTGCTGTAAAACGGGGCATTGCCCCACCATGGGCTCTGGTAGTAGGCACGAGTTGTTCTTTACACAAGCCTTATAAATGTTGGCCCACACTAGACCAACAACAACTTATAAATGATATTTAGCATAAAAACCAAGTATTGCTATTGCTGTTGTTCGTTTCTTGCTACCTCCCTTCGCTACTCCCCAGACAGACACTGTTGGTTGGTCAGATCCTTCCCTACCACTGAGATACCATTGCTTGGTCAGCTACCAAAAGCATGCGTCTTATCATATTCACGAAGACATTGCCCGCAGAGCAGCTGTGTTTCACATTGGTCAGGAGACAGAAAGGGAGTCAGCTGTCCTGCTCCTTGTCCAGCTTAGTCTGTGATCCCAGCCACAAGAAGGGCCACAAGCCGACATTCAAGGTGGAACTTTCTTTCTCGGCTAAACCTCTGGAAACATCATCACAGCTACAGCTTTAGATGTGTCCATTAATGTGCTAGGTTTTCCTCATTCCAGCCTAGTTGACGATTGAAATTAGCCAACCCACGTGGGCAGTGTAGATTCAGGCTGTTCTGTACGTCTTCACATAGGCTATGTGGGAAAAAGATTGTTTTATTTTCTTATTTAAAACTGTGTCAACATTTAGATGTAATTCATATAGATGTTTTCAGCTAACTGGTACATATAGCGAAAATCTTTCTTTGTCAGGGAGAATCTTTCCTGTGTTAGGTTGTTGCTCTCTTCCTCTGACCATTTGGCATCATTATTTCTGAATGGCTGGTGAACCATTAGCAAGCATGTACTGCTCTTACTATATATAAAGTTTGGTTATGATTTCTTCTGGTGAGGAAGTATCTAAATTATTATGGATGTGATTGTATTTCATCATTCTAAATATTAGGTTTCAGGTTGTAGTTAGTAATATAAATATTATGTATATTACTATAAATAGTAATATAAATAGTATGTAAATATCCTATCATGGTTTGTCAATTGCAGAAGCAACAAGAATTCTGTTATTTTTTTGAACTTTTAAAAATTTGAATAAATTTGAATAATTGTGATGAACCAGGTCTTTATAAAGTGTCATCTACTCTTTTCCTTTTAGTGATGGACCAGGTTACTTCCACCTTAGGCTCAAAAGCCCATTATAGTCAAGACAAAGTGGGCTCATTCCTGTTTATGATTAAATGTTTCTCAGGCTCTGCCCCACCTGGAGCCTTAACAACAAGTAATTCTGTGTTGCCTATCCCAGGGAAGAAAGACCAGGCTTTTGTTTCATGAAGTTGTAATGACCACCTTGCAACCCCAACTTTGTTTCAAAAGGTTCTCATGACCACCTGCTGTTATGACCACCTTGTTATAGTCTGCTTCTGTAACCCTTCCCATTGTTCTCACCAAATCCCCCATTTGGAACCCAGCTATCCCTGAGCTATAAAAGCCCTTATCTTCCCCATGGCCATGCTGACCTCTTGAGCCCTACCGTTATGGGGAGACAGCCTGTGTACATGAGTCAGAAAGCTTGCTTTAACTAATTTGGCTATGATGGTTTGGGTTGTGGTCTTTGTCCTTGAATCTTTGGGGTTAACAAATTAACACTAGTTAATCCCAAAAGGGTCTGAGGGAAAGGAGGAAGGAGTTTTGAGAAAGCTAGGGAGCTCCTTTGTATCAAAAATGCATCTAGGAAATGTGCCTGAAGTGAATGACATTTGTCCCTGTCGGTGCCATGTACAGTTTTATACTTTTAAAGTTAAAAGAAATCATCCAAAGAGAGAAGGAGAGAGGGCTGCACACTTTGCCTACCTCAACTCAGGGATTGAGATGTGACCTCAGGGAGCCCCAATGTTCATTTTTTAAAAAATCTTTTATCAGCACCTTCTTTGATGTAGTTCTCTGTAATTTTAGAACCAGTAGAGATTTTTTTTAACCCCCTTTAATTATATTCTCACTTGATTATATTCTTGGTTTTTTTTTAAAGATTTATTTATTTATTTATTTATTTATTATATGTAAGTACACTGTAGCTGTCTTCAGACACACCAGAAGAGGGCGTCAGATCTCATTACAGATGGTTGTGAGCCACCATGTGGTTGCTGGGATTTGAACTCAGGACCTCTGGAAGAGCAGTCAGTGCTCTTAACATCTGAGCCATCTCTCCAGTTCTGGTTTTTTTTTTTTTTTTTTATTGTCTGGTGATACTGCTCAAAAAATGTAAATGTATATTGGACTCCGATAGATTGGCTCTTGGTGATACAATTATTTAGAGAGTGTTTACAATGTTTTTTGTTTTATTTTTAATTTCCTTTAGTAATTATATACTTTTTTGGATAGGTTCTATTATGTATTTCTGGAGATCCTGGAACTCACTGTGTAGACCAGACTGGCCTTGAACTCACTGAGATCTACTTGCCTTAATCTCCCAAGAACTGGTATTAAAGGTGTGGTCTATAATAATGACCTGCTACAAGTTAATTTTGTGCCCAACTTAAAAAAACCTTTTTTTTTTTTTTTTGAGTTGGGGTTTCACTGTGCTGCCCACGTTGGTCTCGTTCATGGGTTTAGACTACCTTGCCTCATTCTTTCAAGTAGCAGCACCACCACACCCAGCCTGCATAACTTTTAAAGCAATTTATTGTCTCATCTTTAAGCAATTCAGTTGTTTTTCATTGTTAGCTGTGACTGTTGGGCAGTCTTTTTCCCCCACAATAGATTGTTAGCCCCAGACCGATACACACATACACACAGACAGACACACATTGGTAATACCATATTGTTTTCATGTAGATTATAGATTTAAGGCCCTTAAAAATGTAGCCTAGCCTGAGGAAGTTAACTCATTGGACAGGATCAAAACTGAACTGTGATTGAAGGTTTCCTGGTTTGCCGCATCTTTTGATTTGGTCGCAGGACAGCCTTTGGAAATTTTTTGTTTGTTAAATGTGCCTGTATGCTCATGTGCACAGTTCTCAATGTTGATTACATGTTTTCTTTATCTTCACAG	AACTGAACTGTGATTGAAGGTTTCCTGGTTTGCCGCATCTTTTGATTTGGTCGCAGGACAGCCTTTGGAAATTTTTTGTTTGTTAAATGTGCCTGTATGCTCATGTGCACAGTTCTCAATGTTGATTACATGTTTTCTTTATCTTCACAG	TGAATACAATCAAGCGGTATTTAACATTTCTCTGGAACTGGAGACATGAGACTGAAGATATCTCTCTCAAAGGAACCAAAGCATATCCTTTAACCCTGTATACCTCACTCGTTCAACCTGCGGCCATACCGTCAAGTTCTCTTCTGCTCTTTTAACCCTGTATACCTCACTCATTTAACCTGTGCTCATACCGTCAAGTTCTCTTCTGCTCTTTTTAGTCTACTTGCAGCCTATTTTTCATTTATGTAATGGTATTTTATAAATAAATTGTTTTCAACATATTTAAGACCCCAGATGTAGATTTTTCTGAAGTATACTGGGAGCCCAAAGTCTTACTTTCTAATACTTACTGACATTTTTATTATACGACTTCTTAAGTATTTAAAAAGTAACCTTTGTTTAGTCTAATAGAATCTTTAAAAAAGTCTTTAACAAGATCTGAAGGCATTGGTGGCACACACCTCAAGTCCCAGCACTCGGGAGGCAGGCAGACTTCTGAGTTCAAAGCCAGCCTGGTGTAAAGTGTGAATTCCAGAACAGCCAGGACTACACAGAGAAACCCTGTCTCAAAAAACAATACAAAACTCTGACTGATTTGTTCATGTGTTCTCACACGTATGTGCTCATTTAGTTCTGCTTTATTTCTTTGTACTCCTGATAAAGTAGAGGACAAATTAGGGAAATCTGAACAGTCAGTCCTTTATTATTTCACAAGGGAAGGCAGCAATCATTCCTTTCTTATATAAACAACCCTTTTTTCTATTATATTTTGTCAGAGAGACCCTTTAATTGGACTTTAGGAAGATGCAATTGGCCCTCCTTTTCTCATTCTTAAGACATTTCAGTCAGTTCTCACAGCATTACCTATGGGCTTCATTGCCAGTCTGTGAGAGAATAAGAGGCTTAATATGGGGGAGACTTACTATTTCAACTTATTGCTCTTGCAGCATTGAAGGATCATGTTTTAGTAATGTAAGGTCCATTTGTTTGCTTGCTTGTTTAATTTGTGGCTGGGGATTGAACCCAAGCCTACCTTGAGCATATTAAGTGCAGTTTCTACATGGAACTATACTCACAGCCCCCATTTTTTATTTTATCTTTCAAGACATTGATCTGTTGTAGATGTGAAGCAAAGAAAAATTTGGTCCCTGTCTTAGTCAGGGGTTCTATTCCTGTACAAACATCATGACCAAGAAGCAAGTTGGGGAGGAAAGGGTTTATTCGGCTTACACTTCCACGTTGCTCTTCATCACCAAAGGAAGTGAGGACTGGAACTCAAGCAGGTCAGGAAGCAGGAGCTGATGCAGAGGCCATCGAGGGATGTTACTTACTGGCTTGCTTCCCCTGGCTTGCTCAGCCTGCTCTCTTATAGAACCCAAGACTACCAGCCCAGAGATGGCACCACCCACAAGTGAACCTCCCCTCTTGGTCACTAATTGAGAAAATGCCTTACAACTGGACCTTGTGGAGGCATTTCCCCAACTGAAGCTCCATCCTCTGTGATAACTCCAGCTGTGTCAAGTTGACACAAAACTATCCAGTACAATAGTTCTCAAAGCATAGCATTTATGGCTTTAGAGTATACAGTCAGTGGCTCATGATATATTTCCAAAGTTGAGCAATTGTTATCACTATTTAATTACAGCACTGTGGCAGTGTTTATACACACACACACGTTCATACAGACACACAACACATATACACATGCATGTGCAAACATGGCACACACACCACACATATGTGTATACACTCCCCCATAATAATAAATAATATGATTTTAAGACTTAAAAACATTGGATTGTTAATTAAACATAAATAACTAAGGGTTGGGATGTAGCCATCATACATAGAGCCCTAGACTCTTTGAACTATACAAATGAAAAAGTCAAATTAAAAATAGGCAACTAACATGAAAATAGAAGAAGTGGTAAGATGGTAGTTCCAGATGTTAGGCCTCACCCTCCCTAGAAGACTATCATCATCATGTGCGACAGAGAGACAGTTCACTGTTACAGTCCAGTCTTTTGAAAAAAATAATGTTTTAAATTTATTAAATAATATGTGATATTGGGCATGGTGGCTCATTCCTTTAATCCCAACATGTGGAATGTAGCAGCAGAGGCAGATGGATATCTGTGATTTTGAGCCAGCCTGGTCTACATAGTAAATTATACACCGGCTATGGATACTTAGGGAGACTGTCTCAAAAAGAGAGTGTTGGAGAGATGGCTCAGACTTTAAGAGTGCTTACTGGTGTTTCTGAGGACACAGTTCAATTAACAGCCTTCGTATGGTGGCTCACAACCATCCATAAATCCATGTCTTAGTTAGGTTTTTGCTGTGATAAAACACCATGACCAAAAGCAACCAGAGGAAAGTGTTTATTCACCTTACAGTTACATATCACAGTCCTTCACTTGAAAGTGTTGGGTTTTCAGTTGAAAGTCAGGGCAGGAACTCAAACAGGAGGTACCAAGAAGCAGGAGCTGATGCAGAGGCCATGGAAGGGTGCTGTTTACTGGCTTGTCTCTCATGACTTGCTTGGCCCATTCTTCTGTGGCCCAGGACTACCATCCCATAGCACTATCCACAGTGAGCAGGGCCCTTCCACACCCATCACTGATCAAGAAAAATGCACCACAGGCTGATCTGATGGGTCAATTTCTCAAAATATTGAGGTTCCCTCCTTCCAAATGACTCCAGCTATATCAAGTTGACAGAATTAGCTAGCACGTTCTAGTTCTAGCAGATCTGGAACCCTCTTCTGACTTGCACAGGTATATGTACACATATATGTATATGGTACATATACATGCAAGCAGAACATTCACACACATAGAATAGATCATACTTGTTAAGTAAATCTACAACAATGGAAAATTATAATATATATTGTTCTAGCGACTAATGCAATAACTTATGTAGTAAGATGCATGGTCCCTCTTTCTTCCTGCCTGTCTCCTAACATCATTTTCTACCTTTTGGGTTTTTACTTGCTGTTTTTGAGTGTGTGTGTGTTTGTGTGTGTGTGTTGACCATGTTTACGAAATATCTTCAATCACAAATTTTATTCCCTCTGTCTGGCTTTTTTTCTTTGATTTCTATTCTTGAAACCTACTTTGTAAACAATTTCCTTTATATGGAAAAAATACTAAAAGTCATACAATGAGGGCCTAGAGAGATGGCTCAGTGGTTAAGAGCACCATTTGCTCTTCCAAAGGACCTGGGTTCAATTCCCAGTACCCAGCTCACAACTGTAACTCCAGTCCAAGGGATCTGACATCTTCACACCAGTGCACATAAAATCAAGTTAAATAAATCATTTAAAAATGTATATATATTTTAAAAAGCCACACAATGAAAACCTACATTTAGAAACTACACTTGGCTATCCATTTGGCTTTTCTTTTCTTTTTTCTTTTTTTTTTGTTTTTTTTGTTTTTTTTTGTTTTCGAGACAGGGTTTCTCTGTGTAGCCTGCCTCTGCCTCCCAAGTGCTGGGATTAAAGGCGTGTGCCACCAGCACCCGGCTTCCATTTGGCTTTTCATAATCCACATCTTGAGTGACTGTACAGGCGTAAGTCTTTTGGGCTTTACATCTCCTTGACACGCAGCATCACATCAAGAATTAGTGAGCTGTGTGGGTTGGACTACGGCGGAGGAGCTGTACTCATGCAGTGACGACCACCAGATCGTCAAGTGGAACCTGCTAACCAGTGAAACCAGCCTAATAGTCAAGCTGCCTGATGACATCTACCCGATAGACCTTCACTGGTTTCCAAAGAGTTTAGGCATAAAGAAACAGACGCAGGCAGAAAGCTTCGTCCTCACAAGCTCTGATG	GGAACTTGAGGTAAATTTCTTCATCTCCAG	GAGGTAAAT	TATTTTCCATCTTCTTCCAGCCACCAGGGT	TATTTTCCATCTTCTTCCAGCCA	AGTTTACAGGTAAAGCGAGGAAACCGGGAT	AGGTAAAGC	TGTTTTCTTTATCTTCACAGTGAATACAAT	TGTTTTCTTTATCTTCACAGTGA
36165	ENSMUSG00000027371.11	Fahd2a	chr2	-	127280032	127280192	127278656	127278765	127280429	127280489	36165	40	36	58	0	0	0	151	101	67	0	2	0	284	124	1	1	1	1	1	1	0.957	1	0.014	127279782	127280442	chr2:127279782-127280442:-	ns	127280032,127280192,chr2,-,ENSMUSG00000027371.11		yes	161	60	109	0.372671	0.677019	237	1266	1.47205	7.86335	0.521739	0.514768	0.516667	0.459716	0.46789	0.990278	0.986639	0.881122	0.896789	-7.19663	-7.69711	150	150	0.6	0.533333	0.566667	0.366667	9.16	7.44	-20.77	8.37	-0.93	-29.93	32	ATGTAACCT	1.83853	0.703704	16	11	21	0.520597	4	79	ATGTAACCT,TGCTAATGT,TGATAATGG	1.83853	0.608108	16	11	27	0.427322	65	CCCTAAGTT	0.829837	0.55	2	13	36	1.14313	1	65	CCCTAAGTT,TGCTAATCA,AGATAATCC	0.829837	0.55	21	13	36	-0.271922	ENSMUST00000028848.4:ENSMUST00000123327.2:ENSMUST00000137366.8:ENSMUST00000146437.8:ENSMUST00000146757.8	7720	4	4	0.625	2	4	7	7	5	1	0.2	1	0.2	3	0.6	0	0	yes	127283793,127284044,chr2,-,ENSMUSG00000027371.11	1	AGCCCTGGCTACCCAGCTGCCTGTCATCCCTCGGTCACAGGTGACCTTCTTGGCCCCTGTCACCCGGCCAGACAAGGTGATATGTGTGGGCTTGAATTATGCAGACCACTGCCAAGAACAGAATGTGCGGGTGCCCAAGAGCCCCATCATCTTCAGCAAGTTCTCCAGCTCTATCGTGGGGCCCTACGATGAGATCATCCTCCCACCAGAGAGCAAG	GTTTGTGCTCCTTACCACCCAGGTCACCGGGCTCCAGCATAGGCGTCGTTTCCTTAGAGCAGTGGTTCTCACTCTTCCTAGTACTGCAACACTTTCATATATGGTTGTAGTGACCTCCAGCCAGAACATTATTTGGTTGCTGCTTATTTTGCTGTTATAAATTGTAAATATCTTCTGATATGCAAGAATATCCTATATGTAACCCCAGTGGTGGTGGTGACCCAAGGGTTGAAAACAGTTGTCTTAAGGGACTCTGTCACTCAGTAATATACTATACTAGAGAAGATTGCGCTGTACTAATACAGCCTCAGGTATAGGTGACAGGAGGAATTAACTTTCATCTTTCCCAATTACAAAAGTAACTTTCTACAGTGAAAGTATATTAATAATCTAGATAAAGCCACCAGCATCCCTGCTGGGCACACTTTGGTATGCACATTTTGCTTCGCATTCTCCCAGTGGTGCTTGTCCAGCTGTGTCTCTGCCACACGTGCACCTTGTCCAGATTCCTTCAAGAGCATCTCTCATCCCACTCAGACTTCTCCCTAACACGTTTGAGGTTGCTAAATGGTTTCCTTTCCTGACAGTTTGTGAAGAACTGTTTCCTCAGAGTGCCCTTTGCTCAGTTCTGCCTTCCTTCTCTGTGATGAGACTCAGCTGAGGCAGTTTTCTGAGGCATCCTGCACAGGAATGACCTGTTTCCCACAGCAGCCCGTCAGGGGGCTCCCATGCCAGGGTTGTCAAGTGTGACCATTTGTTTACTCTCTGCCATGACTGCCCGTGAGGCTGGAGTGGGTGAGGACCCTGGAGCTGGAGTTACACACAATGTGAACACCTGATATGGGTACTAGGAAACTCTCCTAAAGAGAGTCTCTTTAGTCTCTAGTTTGTGGTGTTCTCCCCACCCCCACTCTATGGACTCTCCCCATCTACCTTGTTTAGGCAGGCAGGGTCTCCTGATTTTGTGCATACCCCAGGCTGGCTGGTTCCTAAGCTGTGATTGTCTCTGCTGGGATTGCAGATGTGTGCTGCTGCATCCAGCTTTTGGATCTGGGTCATCAGCTTCTGTGGCCAGCACCTTCACCTGCATCACCACCTCCTATCCTTCCCTCTGTGCTCTTAGGATTTACTTGGAGTTCTCATTTTTCCTCTTACTCAGTTTGGCCAGTGGACCCATCCTGTGGACTTCTATTCACTTTTGAACACATCTTTACTTTCTGGCCTTCACTGAAGGCTCCTTTGTGCTTTCTCCTGCATGAGTCAGCCATTTCCCTGAGGAGCCTTCTTCCTTTAGTTGCATGGGTAGCACAGGCTAGCACCCCGGTTCAGGTGAACTTCTGCCAGTTCTCATTATCATGAAAAACAGCCAGGGAAGAGTAAATTGTAAGTTCTTTCTGGTTGCATTTTGCTCTCTTGCAGAGCCTGGCATTTGCAGACATTTTGTAGCCATGTGCATTTCTTCTTGTGAGTTCTGTGGCCTATTGTGGCTTAAGCCCCTTAAATACATTTATTCCAGTATCTCAGTCTATTAAAATGAGTAAATGCATTATAGTACATACAGTGTCAGGCACACAGTAGTTACACATTTCTCAGTGTTTACTGGCCTCACTCTTCACTGCAGGTGTCAGGAGTGAGTGTAAATTCAGGGCCCCAGACATGTGTTCATCTCCTAGTCACTTCCAGTGCTGCTGCTTACCACTGCCCAGAGCTTATGGTCTGCAAGCCGTGCCCACACGTCGTTCCCTTCACCCTGGTTCTAGAAGCTAAGGTCTACCTCACAGCCTCTGCAGCTCACCTATCCTCTCCCACTTTGCAGGAAGTTGACTGGGAGGTCGAGATGGCCGTGGTCATTGGGAAGAAAGGCAAACACATCAAGGTGAGGTGGAAGGGGGTCCCAGACCAGGGAGGAGCAGCAGTCCTGGATCCCGCCTCTGCTAGTCCTGACCATACCCCCCACACTGGTACTGTTCTACACTGGAACACACTGGGCTTTCACATACCACCTTTAGCTACCCTTGGTGCTAATGTGTGATAATGGCTTTGAGATTCTTTGTTTTAGAGGTTGTGTCACCTGTGATGTAACCTTATCTGGCCAAATCTCCTGCCCCAATAG	ACTGTTCTACACTGGAACACACTGGGCTTTCACATACCACCTTTAGCTACCCTTGGTGCTAATGTGTGATAATGGCTTTGAGATTCTTTGTTTTAGAGGTTGTGTCACCTGTGATGTAACCTTATCTGGCCAAATCTCCTGCCCCAATAG	GCCACAGATGTCATGGCTCACGTGGCTGGCTTCACTGTGGCTCATGATGTGAGTGCTCGGGACTGGCAAATGAGAAATGGAAAGCAGTGGTTACTGGGAAAAACTTTTGATACTTTCTGCCCCCTGGGCCCTGCCTTGGTTACCAAGGATACCATAGCAGG	TAGGTCACTGGTCTTTGCCGATTATGCCCTTCCATGTGCAATACCTTTGAGTGTCGGGACAAAGCGGTGCTCTAGCAAGGACTCTGGTTACAGCTATCCACAGAGCTGCAGTGTCACTGCTGTTCCCAGCCTCAGCTATGAGCCAGCTCTCAGTACAACTTCCTTCCATGAGCCTCTTAGAGGGAACACAGCTGCAACTGCTGTGAAACTACATCCATAGTGTGAACTACAGCCAACACTGCACGTGGGAGAAGGGGCTTCCTCCACCCACCTCCATCTGGAATAGTCCTTAGGCTGGAAGGAGTAAGACTGTTTAGCATGCTGGAGAATGGCCATGATGAAACCTGTTCATTTCTGCAAGGGAGTCGGAGCATCAATAGGATCTCACACATCCTCTATGCATGCATCCATGGGGTCTGTCATGGCTCGTGGGTGAGCCCCTCAAGATAGCAGTGCCTCAGAAGCTGTATTCCAACTGCTGTCAGGTGGGAAGGATAGCTTGGGTAACCCCATTATCTGCTGCTGTGTCTCTGTCACTTTGGAGATACTGAGTCATTTTAGATCTACAATTACCAGCCTCTGCTGTGGATTGATGCCTGTTTTTTCCTATTTTATTTTTCTATTATTTTTATTTTACTGTGAAATATGTTAAATATATAGAGAATTAGTGTAGTTCATAACTAAGTGAATGTACTATTTTTTAAAGTTTTATGTGAGTACTCTGTCCTCAGACACACCAGAAGAGGGCATCAGATCCCATTACAGATGGTTGTGAGCCACCATGTGTATATTGAGAATTGAACTCGGGACCCCTGGAAGAGCAGCCATTGCTACTGAGCCATCTCTCTAGCCCCCTGAATGTACTCTTTTTAAAACACTATTTTTATATATGCATATGTGCACACCATGGCCCATGGATGGAAGTCAGAGGTCAATTTGCAAGAGTTGATTCTCTTCCTGGGTTCATATGGGTCCCAGGAATTAAACTCAGGCCCCAAGGCTTGGCAGTAAGTGACTACCTGTGACCCATCTTGCCTGGCCTGCATGCCCATTTTTTAAAGGCAAATCAGCTGTTTTTCTCCCAGTTCAGAGACTACAGGAGACTACTCCTTTCCTCACTTGATGCAGGAATTCAGGGGACCAGTCTTTACAGGAAGTCCCAGGGTAAAGTGCTAATCAGGCTGGGCAGACATGCTCCCTAAGTTTCCTTTCTTTTAGGGCTGGGGGTTGGGTGTAGATAATCCCAGTGTTGATTTTGAATTCCAG	CACTTGATGCAGGAATTCAGGGGACCAGTCTTTACAGGAAGTCCCAGGGTAAAGTGCTAATCAGGCTGGGCAGACATGCTCCCTAAGTTTCCTTTCTTTTAGGGCTGGGGGTTGGGTGTAGATAATCCCAGTGTTGATTTTGAATTCCAG	ATCCACACAATTTAAAGATCTGCTGTCGAGTGAATGGAGAGGTAGTCCAGAGCAGCAACACCAACCAGATGGTGTTCAAGACTGAATATCTGATAGCCTGGGTCTCCCA	ACACATCAAGGTGAGGTGGAAGGGGGTCCC,AGAGAGCAAGGTTTGTGCTCCTTACCACCC	AAGGTGAGG,AAGGTTTGT	CAAATCTCCTGCCCCAATAGGCCACAGATG	CAAATCTCCTGCCCCAATAGGCC	CCATAGCAGGTAGGTCACTGGTCTTTGCCG	AGGTAGGTC	GTGTTGATTTTGAATTCCAGATCCACACAA	GTGTTGATTTTGAATTCCAGATC
36169	ENSMUSG00000030613.14	Ccdc90b	chr7	+	92217679	92217783	92216829	92216949	92221746	92221848	36169	184	233	317	0	0	0	384	318	195	1	0	0	228	124	1	1	1	1	1	0.995	1	1	0.002	92217429	92218033	chr7:92217429-92218033:+	ns	92217679,92217783,chr7,+,ENSMUSG00000030613.14		yes	105	120	72	1.14286	0.685714	729	5004.5	6.94286	47.6619	0.428571	0.303155	0.408333	0.369625	0.362745	0.952778	0.707362	0.862459	0.846405	-5.66426	-6.18725	150	150	0.4	0.366667	0.366667	0.25	8.94	-14.66	8.55	8.43	-23.09	-0.39	36	TACTGATGT	2.03557	0.580645	22	9	20	0.112415	1	36	TACTGATGT,TTTTAAATG,TTGTTAGCT	-1.15009	0.588235	8	9	20	-0.0755069	23	TCCTAACTG	3.19818	0.777778	1	16	28	2.18421	6	23	TCCTAACTG,TGCTAATCT,CTGTCACCT	2.39563	0.777778	1	11	22	1.81688	ENSMUST00000032842.13:ENSMUST00000085017.5	21145	8.5	3	0.354167	2	2	4	3	2	0	0	0	0	2	1	0	0	yes	92221746,92221848,chr7,+,ENSMUSG00000030613.14	1	GGTTCTTGACCACCACAACTAAGTCAGATTATGATAGAAGACCAGTGGATATAACTCCTCTAGAACAAAGAAAATTAACTTTTGATACCCATGCGTTGGTGCAGGACTTGGAAACTCACG	GTGAGAAACATGAATACGAAGAAAATTAGCAGCACTCATATAATGAATCCCCAAGTCAGTTACCAACAACTAAGAGGGATTATTGAAAGAATGCTTGCCATATACTGGAATGCTTTATAATCACTTAAAATCATTGTTAAGAGAGCAGAAAAAAAGCATAGGATAAATTTATATGCACAAAATGATTCCAGTAAAGTAAAAATAAAAAAATTTTTAGGCTAATACTAAATTCTGGATGGAAATTTAAAGAAGAAAAAAGTAATAACATATTTCCAGATATGATAATATATTACAGGGGAACACCTAATAGTTCGGAGTGGTATTCAGAAATACTGAATCAGCTTACTAAAGTTCTAGGTAAACCTAAATGTCTTAGGAGTCAATAAAAGAAAGTTTAGTACTTTTATAGAAAAGTAGACAAAAGCCATAAAAAAGTAGTGCAGAGAAAAATAATAAAAATGTATTCACTTGCTTAGCTTCACTATCAGCCAAGTACTAATTGAAAAACAAATGAAAACAATGAAATACCATTTTATTGCCAATTATATACTACCAAAAAAACTAGAAATATTCAATTTTGTTGTAGACCTAATTAGGAATTGCAGAGTGCGTTTAAAATCCGATAGCATTGTCCATCTTTTCCTTGTGTAACAGTGGAGCTATTGGAAGCTTGTTAGCTGTCTCTTGCTACTGATGTACACGTTTTAAATGCAGATTTCCTTGTATACA	GTTGTAGACCTAATTAGGAATTGCAGAGTGCGTTTAAAATCCGATAGCATTGTCCATCTTTTCCTTGTGTAACAGTGGAGCTATTGGAAGCTTGTTAGCTGTCTCTTGCTACTGATGTACACGTTTTAAATGCAGATTTCCTTGTATACA	GGATTTGACAAAACACAAGCACAGACAATTGTATCAGTGCTAAGTACGCTATCAAACGTCAGCCTGGATACTATCTACAAGGAGATGGTGACTAAAGCTCAGCAG	GTAATACATTCATTTTCTTCTCTCTCCTGATAGTCTCATTACATCATCTCTTTCAAGGAAGGAGGAAAGGACAAATTAGAAAGGCCTTTCTCAGCATCTGTCTAGAAGAGTTGGAGTGTCCCTACAAGAGTACTTGGTACCTAGAGTGGGATTCATTCATCTTCCCCTGTGTGAGATAAATGGAGTGTTTTGGTCATGGTGGTAGACTGAGAGAAACAACTTTCCCCTGGGAAGCTCTCCAAAGTAAAAGAGCTAGCCTTTCAATATGATGTGTCTACTGTTTTCATGGGTTGCGCCATGGTTAATCTTTATAGACTTTGTAAGCTAGAAGGGACTAACATAGGTATAGAAGACTTTATAAATGACCTGGCTGAAAGTTTAAACCTGATGGGATGTAAATTTTAAAAAAATAAATCAAACATGCCATGACACAAGTGTGGATGTCAGAGGACAGCTTACAAGAGTTGGTTCTCTGCTGCCACCATGTGAGTCCCAGGGACTGAACTCAAGTTGTGAAGTTGAGGCAGCACACATGCTTACCCACTAAGCCATTTTGCTGACCTGTGCAAAGACTGAGTCATTTTCAAGACTTCATATTTCGATGATAATGGACAAAAATAAACAAGATATTGAACTGTTTAAAAATCTGTTTTCTTCTTCTACTTACTTTTATTTTGATTTTTCAAGTTTAGTCTTTTTCCTTCAGATGGTTAGTTCATAAATAAAACCTAAGATTTCTTACATAAAATTAGAATCTAAAAAGGGTTAGAGAAAATCAATAGCTCTTAAAGATTTTTACTATAATTCTTAATTTGTTAGACATTAAAACACCTATCTCTTACATCTAACTTTCTTTTCAATTTTGCATTATTTTTATCTTAGCTTATTTCAGGAACATCACAAACTAGTCAATTAAAAACTGGGAAAAAAATGGCCAAGCATTTAATTAATTCTCGAAAAGCTCTGCTATGTCTATGGGCTATCCAGGGGAGCTGTTGACATTTTCAATAAAGGAACTTACTATTAAATTTTAAGCCTGCTTTTTGTGCAAGCACAAATTTAAAACTATGATTTGAGGACTATTCCTGCTGCCAGAACCATGTAGTCCTACATACTAAAAATAGCACTCAGTGTAGAAATGTTACTATTAAACTTTTGGCTTTTAAAAATACTGGTTTGAGGGGCTGGTGAGATGGCTCAGTGGGTAAGAGCACCTGACTGTTCTTCCGAAGGTCCAGAGTTCAAATCCCAGTAACTACATGGTGGCTCACAACCATCCGTAACAAGATCTGACTACCTCTTCTGGTGTGTCTGAAGATAGCTACAGTGTACTTACTATAATAATAAATAAAGTCTTTATAAAAAAAATACTGGTTTGTGATGTTAAAAGCACCCTGTTCATCTAGGAACCTAATCCCACCTCTAAACTTTAATCCCAAATAAGGAAGGGAAAGTTAGTTTTTAGAAGGAAGCAGCCATGTTTGAAAGTGATGTCTAATGAGTGGCAGACAAAGTGACAAATCAGAGAAAAATCTGACAGTAAATAGGATATGCCCAACTCTGACCAGAAGAAAGAAAAAAAAAGCTATTTATGAGAGAACAGCACAAAGAGGAAGGGAGAGGGGGCAGTTTTACTGGGACAGTGGTAAAGACAGGTTGCAGAGAGAAACAAGCTAGACCCAGGTGAAAATAAAACAAGCCAGAGAAGGAGAAGGAGCCAGAAGATTGGAACAGATTGCCAGAGTTAGTATGAGGCCAAATTCAGTCAGAAATTGAGAGAAGCTAGATTGAATCAACCAGCTTGGAGAGGAGTTTGAGCCAGAACAGCCAGCCAGAAATCAGTAAGAACAAGGAAGGAGTGAGCTTATTTAGCAGTAAATCTCAGAGGCTGAAAACAGTCTAGGCCTAGATAAGATTGTACAAAGGCTAGAAGCTTCCAGGACTAGGCTTTGGTTAGCAGATAAAGGCATTAATCCTCAGACATACATGACAATTATATCAGGTGAACAGAAGTTACTTTTACATAAAGATGTATGAATTGTAGACCCTTTGAAAACTAAATTAGCATAGCTTTCAGAGATGTCTTAAATTGTTGTGCCCTCTGTAATAAAAAAACTTAAGTCAGTTTTCAGTCTTTCTTACCTATATCAGTCAGCAGGGAACTGTGACTTTAAAAATGGACTAGTAGCTCTTTTTCTTTATTAAGAAGCCCTGATATGTAAGCTTGTTCTTAAGATTACACTCTCTTCCTTTACCTTTAAAGAGAGAGAGATTATGAATCTTTCTAACTTTAAGAATCTGACTGTGGGGGCTGGTGAGATGGCTCAGCGGTTAAGAGCACCAACTGCTCTTCCAAAGGTCCTGAGTTCAAATCCCAACAACCACATGGTGGCTCACAACCATCCATAACGAAATCTGATGCTCTCTTCTGGAGTGTATAAAGACAGCTACAGTGTACTTACATATAATAAATAAATAAATATTAAAAAAAAAGAAAAGAATCTGACTGTGGAAACAGATTTCTTTGCAGGGTTGCTGTGAGTCACTTCTGCAGAAATGTTCTGCTAAGTATACTTAGTATATGCCAAGGCTACAGCAAGAAGGTCAAGAATTAGATTTAAAACATTAAACCTAATTGTTCCCATTTGTATAGGGGTTTATTACAGAAAAAAGTATTCTCTAAGTATTTTTTAAGTTATATAGAGCAAGACTTTTTCTGCAAAAAACAAACTTATAGTCCTTTATAAAGCAAATGCTTATGATGTCGGGTAGGAGTTCCCTTTTTTTCCACATTTTTTCTGCAGTGTCAAATACAGGAAAGAGACCAGGACATTTAAACAAAACTAACTATGCTGTGCTGATAAAGGACAATTATTTCAGTTGTTTATCTTACTTTTAAAAAATCCTCTGACTCCTATTCGATTTCTTTGTATTTTCTTTTTTTTTTTTTTTTTTTTTTTTTTTTTTTTTTTTTTTTTTTTTTTTTAAAAGAAGAAAGGATTTATTTTATTTTATTTTTTTTTTCATTTTTTTTAATTAGGTATTTAGCTCATTTACATTTCCAATGCTATACCAAAAGTCCCCCTTACCCACCCACCCCCACTCCCCTACCCACCCACTCCCCCCCTTTGGCCCTGGCGTTCCCCTGTACCGGGGCACACAAAGTCTGCGTGTCCAATGGGCCTCTCTTTCCAGTGATGGCCGACTAGGCCATCTTTTGATACATATGCAGCTAGAGTCAAGAGCTCAGGGGTACTGGTTAGTTCATAATGTTGTTCCACCTATAGGGTTGAAGATCCCTTTAGCTCCTTGGGTACTTTCTCTAGCTCCTCCATTGGGAGCCCTGTGATCCATCCATTAGCTGACTGTGAGCATCCACTTCTGTGTTTGCTAGGCCCCGGCATAGTCTCACAAGAGACAGCTACATCTGGGTCCTTTCAGTAAAATCTTTCTTATGGTAGAAAAGTCTCTGAAAATCAAAACACTGAAATGTTAGTATCAAACGACACTGAGAGGCTGGAGAGATGGCTTAGGAGAGCACTGGCTGCTCTTCCAGAGGTCCTGAGTTCAATTCTTAGCAATCACATGATGGCTCTCAACTATCTGGCATGCATGAAGACTGTGCATAAATAAATACATAAATAAATAGATTGATCTAAAACAGAAAAACCTAAAACACTGTTTGTTGAGGAACTCATAGAGGCTAAGTAAGCATTTTTGTTGGGATACTCTTCATTAAAAGACCTAGATATTTCTTTTCACTGAAATTTCTTCCTTGAATTTCCTTATTTTTATTTTGTTATTTCAGATATGTGAGTTTCATATGTATTTTTTTCTTAATCAGTAATCATACCTGTTAGCAAGTTGACATTCTTTTAAAAATTTATAAAACAATTCAAAAATAAAAGGATGCCACTATTCCATATATTACATGGTTATTTTTATTTTTATTTTATTTCCTAGGAAATAACAGTCCAACAGCTAATGGCTCATTTGGATTCCATCAGAAAAGACATGGTCATCCTAGAGAAAAGTGAATTTGCAAATCTGAGAGCAGAGAATGAGGTACTAGAAGTTTTAACTTACTAGTAGTGATTTTAAAAGTAACAGATCTCACAAGTATGCTAGTAAATAACTTAGTAAAACCGAATTATATTATGTATTACAAAGTTTTTAAATTAAAAATTCACTATTTAGGGCTGGGCATGGTGATGTACACCTTTAGTTCCAGCACATAGGAGACAGAGACAGGTGAGTGTCTGTGTGGCTGAGGCCAGTGTGATCTACACAGCACATTCCAGACCAACTAAAGCTAAAGTGAGATCCTGTCTCAAAAACAAGCCACTGTTTAAAAGGTTAAATTAGATTACCTAATCTTCATCTCTAAATCAGTTTCTTGCATACTGAGTACGGATTGTAAGTTGTTCATATAAAAGTCATAGAAAGGGGGAAGGATCTGAGCACCAATATTATATAAATTTTCTAGTATAGCTTGTCTATATTGTTTTTAAAACTGAAAGTACTATGATGTTTTCCATTGTATTTAACGTTGTGTTGTCCTTATTAATGAGAAAAAAAATTAAATATATTTTAAAATTTTGTTTATGTGTGTGGCTCTATGTATATGGGTGCAGGTGCCACAAGAGGGCATCAGATCCTGTGGTGTTGGAATGACAGGCAGGAACCTGAACCCACTCCCCTAAAAGAGCAGTAAGCACTCTTAACCACTGAGCCATCTCTGTAGACCCCCAAGATGTACTTTTGTAGTTAGAAACAGCTTAAAGTTTAAGATTTATTTTGGGGATAGGGGCTTAGGAGGGGAAAGGGGGGGGGCTGTAGAGAGAGACGTGCCTATAAGAGGTCAGAAGAGGGTGTCAAGTCCGCTGAAACTGGGGTCACAGGCAGCTGGTCCAACTCAGGGCCTCTAGAATAGCAGCAAGCAGTCTTAACCACTGAGCCATGTCTCCAGCCCTAGCTTAAAAGTTTTTTTTTTTGTTTTGTTTTTTCAGTTTTTTTTTATTAGGTATTTTCCTCATTTACATTTTCAATGCTATCCCAAAGGTCCCCCATACCCACCCCCTCAATCCCCTACCCACCCACTCCCCCTTTTTGGCCCTGGCGTTCCCCTGTACTGGGGCATATAAAGTTTGCAAGTCCAGTGGGCCTCTCTTTCCAGTGATGGCCGACTAGGCCATCTTTTGATACATATGCAGCTAGAGTCAAGAGCTCCGGGGTACTGGTTAGTTCATATTGTTGTTCCACCTATAGGGTTGCAGTTCCCTTTAGCTCCTTGGGTAATTTCTCTAGCTCCTCCATTAGGGGCCGTGTGACCCATCCAATAGCTGACTGTGATCATCCACTTCTGTGTTTGCTAGGCCCCAGCATAGTCTCACAAGAGAGAGCTATAACTGGGTCCTTTCAGCGAAATCTTGCTAGTGTATGCAATGGTGTCAGCATTTGGAAGCTGATTATGGGATGGATCCCTGCATATGGCAGTCACTAGATGGTCCATCCTTTCGTCACAGCTCCAAATTTTGTCTCTGTAACTCCTTCTATGGGTGTTTTGTTCCCATTTCTAAGAAAGGGTAAAGTGTCCACACTTTGGTCTTCGTTCTTCTTGAATTTCATGCGTTTGGCAAGTTGTATCTTATATCTTGGGTGTCCTAAGTTTCTGGGCTATTATCCACTTATCTGTGAGTACATATTGTGCGAGTTCCTTTGTGATTGGGTTACTTCACTCAGGATGATACCCTCCAGGTCCATCCATTTGCCTAGGAATTTCATAAATTCATTTTTTTAATAGCTGAGTATTTTTTAAATTTAAAAAAGTAAATCATTTTAAAAGTAAAATCTAACACCAAAACTAAATGTTTTTTACCTAGAATATATTTAATGAATACAGTGGTCTGTTATTTTTAAAATCATAATTCTGTATTTTTAAAAAAATCCATAGATACCCAATTCTTGCTAATCTATGTTTTCAAATTTACGAAGCTATCACAGGCACTTTTGCATTGATCCTAACTGTCACCTCTTTTATACCTAG	ATACAGTGGTCTGTTATTTTTAAAATCATAATTCTGTATTTTTAAAAAAATCCATAGATACCCAATTCTTGCTAATCTATGTTTTCAAATTTACGAAGCTATCACAGGCACTTTTGCATTGATCCTAACTGTCACCTCTTTTATACCTAG	GAAATAACAGTCCAACAGCTAATGGCTCATTTGGATTCCATCAGAAAAGACATGGTCATCCTAGAGAAAAGTGAATTTGCAAATCTGAGAGCAGAGAATGAG	GAAACTCACGGTGAGAAACATGAATACGAA	ACGGTGAGA	TGCAGATTTCCTTGTATACAGGATTTGACA	TGCAGATTTCCTTGTATACAGGA	AGCTCAGCAGGTAATACATTCATTTTCTTC	CAGGTAATA	GTCACCTCTTTTATACCTAGAAAATGAAAA,ATTTTTATTTTATTTCCTAGGAAATAACAG	GTCACCTCTTTTATACCTAGAAA,ATTTTTATTTTATTTCCTAGGAA
36172	ENSMUSG00000002957.12	Ap2a2	chr7	+	141177385	141177528	141168198	141168267	141182145	141182275	36172	193	187	299	0	0	1	293	268	127	0	0	0	267	124	1	1	1	1	0.993	1	1	1	-0.002	141177135	141177778	chr7:141177135-141177778:+	ns	141177385,141177528,chr7,+,ENSMUSG00000002957.12		yes	144	69	194	0.479167	1.34722	9117	1086	63.3125	7.54167	0.416667	0.459691	0.26087	0.478821	0.536082	0.626087	1.10326	1.14917	1.2866	-7.15059	-7.7207	150	150	0.266667	0.366667	0.466667	0.533333	11	-19.95	7.35	3.01	-22.96	-3.65	24	ATGTAAACC	-0.245862	0.842105	2	18	38	0.828759	1	24	ATGTAAACC,GCTTGACTA,CTTTTATTC	-0.245862	0.842105	2	18	38	-0.0829962	131	TGCTGATCA	1.83375	0.626984	12	15	20	0.786817	3	128	TGCTGATCA,TCATAAGCT,TGATCACTG	-0.111873	0.626984	9	15	20	0.572697	ENSMUST00000003038.12:ENSMUST00000201261.2:ENSMUST00000201320.2	40948	5	3	0.6	2	3	6	3	3	0	0	0	0	3	1	0	0	yes	141178614,141178808,chr7,+,ENSMUSG00000002957.12:141184821,141184923,chr7,+,ENSMUSG00000002957.12:141210349,141210484,chr7,+,ENSMUSG00000002957.12	1	GTAAAAGTAAAGAAGCTGAAATAAAGAGAATAAACAAAGAACTGGCAAATATTAGATCCAAATTTAAAG	GTAAGTGTTACCCTTTTCTACAACCTACTGAAGGCCTTGTAATGATTGTTGATCTTAATTGTCAACCTAATGCGTTCTGGAATCTATCTGGACATGTCTGTGAGGAATTGTCTACATTTTATGCTCATTGAAGTAGGAAGACACCCTAAATGTGTAGAGTACCATTCTGTGGGCTGGGGAGTCCTGGACTGCATTAAAAGGAGAAAGTAAGCTGAGCACATCTCCAGCCTCAGGGATGCTCCCAGCTTGGCCCTCGTGAGCCCTGCTCATAAGCAGTGTGCACGGGAGAGAAGTGAGCGTTAGGCCTGTCTGTGTGAGTTCATCTGTCTTTTGTTTTCTGACTGGATGTGACCAGCTCCCTCAAGTTCCTGTAGCTGATGTCTTCACCATGGTGGGCACATGAGCTGTGAGCCTAAGTAAACCCTCCTAAAGTTGCTTTTGTCAGAGAGCTCTGTCACAGCCATCGAAAAGTAGTAAGTACAAAAATAGTCTTACCTTACAAACAAACAAACACCTCCTAAAACACATCAAGTTCTTAGTCTTATAAATCCAGCCATGAGGGGTGCAGGCAGTGAGAGCAGCTTGTGTGGAGTTGGTTGGGCAGTCCCTTCCTAGCTTTCACTTTGACCTTTTCCTAGACGTTGGAAGTAACACTGACTCGCGTCTTGTCTGGAAAGTGCTGCTCAGCACTATGCGAGGAGGAACAGCTTTGACAGGGTGCGAAGTCTGTTGAGCATGCACATGCCCTTGTGGTTGTTTGTCTAACTCCAGTGTATCTGCCCTGTCAGGTGAAGGCAGAGACCTGTCCTTACAGGTCCTTCTGCTAAAAAGGTGTGTGCTCTGCTAAGCACTTCTGCCTTGAAACACTGCTCAGCACCAGCTTAGAATCCTGCATGTAGGACAGTGGGAAGGCCCGGCTAACCCTTTAACCATGAGAACTAGGAGAACAGCCGGAGTGTCCTAGAAACGATGAGTGGAGGAGAAGCTTGGCTTGCACCCCGGGAAAGGTGCATGGGCAGCAGCGTTAGCCTTGTGGTCTCCTAGAGCCTCAGGATGGGCGACTCGGGCCTTGACAGAGGATTTCCTAGGGAGTTAGAAAACTAGTGGGATTTAGCTGATGACCTGTCAGAGTATTTGCTGTTGAGCTGGCAGAAAGTTAAATTTAGGTATTTTAAAGCAGGCCCCTGAAAGTCCTGACACCGAACTTGTGATGTAATGACTGTCTTGTGACTTGTTTTTGGTAGTCTCACTGCTCTCACTCACTGCTCTGTAAGGAGTGGGGCTGCCCATTTGTTTCTCTGCAGGCTGCGAATGCTAATGGTTGGTTCTCCAGATGCAAACGACATGATGGGGTTGCAATGCCAAAGACTTCCATAGGATACCAGTGCACTGTAATGGGGAGGGAGACCCTAGGTAGAGACACTGACTCACAGTCACCTGTAAACCATTGGGCAGCTGTGGAGTCTGGCCTGCCTCTGGGGTCTTATGCCACCCCTGCTCAAGCTCAGGCAAACTTGAGCAGAGTTGGACACAGCCACCAGACCAGCTTTCACCTGTTGGCAGCTCTGGACCCTCAGAGGGACATCAGATCCCCCAGAACTGGAGTTACAGATGGTTATAGCTGCCGTGTGGGTCCTGGGCCTCAAACGTTGGTCCTCTGGAAGAGCAGCCTATGTTCTTAACCACAAAGACGTCTTTCCAGCCCCAAATGTTGATATTTTTGTTTGTTTTAAGAACAACAATCTGGGGCTGGAGAGATGGCTCAGAAGTTAAGAGCATTTACTGCTATTCCAGAGATTGGGAGTTCAATTCCCAGCGACCACATGGTGGCTTATAGTCATATATAATAAGATCTGGTAGCTGGACATGGTGGCGCATGCCTTTAATCCCAGCACTCGGGAGGCAGAGGCAGGCGGATTTCTGAGTTCGAGGCCAGCCTGGTCTACAGAGTGAGTTCCAGGACAGCCAAGGCTACACAGAGAAACCCTGTCTCGAAAACCCAAAAAAAAAAAAAAAAAAAAAGAAAGATCTGGTGCCCTCTTTTGGTCTCTAGGGATACAGGCAGGCAGACTGCTGTGTACTAAATAAATAAATAAATAAATAAGAAGAACAATAATCTAATTTGTGTGTGTGTGCAGTAGATGAGTCCAAGGCCAGTCCTGCCACTGGTGTCAGCTGGGGAGTAGACAGTTCCAAGACCTCCTTCCTGAGAGCACGAGAGTGCCTTGAGAAAAAACATTCTCGGGTCACCCAGGAGAAGTCCATGGCCTGCTCGTGAGGCCAGGGGCAGCACTGTTTTTGCCCTTACCTTCCTGCTCTGAGAAGGGAGTCCAGATGGCGTAGGTAGGCTTGGAGTTTTCAAAACCTACTTTAATAAGGTTTCTTAAAGGCTTCAACCTCCCTTCTAGCCCACCTACTAAAGGTAGGGAAAAAGAAGGTTAACAGGAAACGGGGATTGTAGACCTGCTTAAAAGTAGTTCTTTGGGGCGATCCAATCCAAAACACTAATAAATATGAGTCCATAACAGCAGTCCAGTCTAATTGGCACATACCAAACACAAATTGGTAGTAGCAGCTCTATCCAGAAGAAACCGCAAGGCTCTGCTCTATGGCACGAGTCTGTGGAAGCACCAAGAAGCAGCTGGAGTACCCCGAGAAGTTCTTTGGCGTGTTTATCTCTACAAAGTCACGGCAAGCAAAGATCAGCAAAGAGATGCAAGGCAAAGCAAGAGCAGCACCAGCCAAGATCAGTGAAGCATTGCAAGGCAAACCAGTGCAAGAGCTCCGTTCACTGCCTGTCAGTTACACTTCAGTTCTTTCTACATCACGTGTCCTCTCACGTGTGCCGCAGGAAAACATCCTCTCATAAGACAGCTTCCAGAAAAACATCACATAACACAACTGAATCTCCAAAGAAACCAGAAATTCCACTTCAAGATGGAGCTATGCTTTGATGGCCCTAAGGGCCTTAGAGCCATGACCATTAGTTGGAATGATGTTGTTTTTCAAGTAAAGCATATAGCTTATCAGCTGGGGGTGGGCTATGGCTGACATCTGATCAGCAGAGGCTAGTGGCTTCAGACATTCATAGGATATAACTCCTTTCTACCTGGCTCAGGATGGATCCCTGTGTAGAGGGGTAAAAGCCAAAGTCTGGGTCCCACATGATTGGACATCCTCTTTTACATCATACCGTCCCCCTAGAGCTCTGGGGATTGGGCCCACACCTCTCTCACACAGCAGCTGGGTTTTCTTGGCACATGGCACTGTGTACAACCTCGTAGTTAGACCTGGGTTGAAGTGAGGAGCGCTGTCGCTCTGGTAGGAAAGTGTTGTCTCCCTGATCTTGAATGCAGTTGGTTTGAATACACTGTTGCAGTATGTGGTCAGAGAGGGACAGGGCTGCTCAGAGAAAATTCGAGCCTGTGAGTTGGAGCCTATGGAGGCCCAAGAGATAATATCATGAAGAAGTAAGGCTCATGTTACAGAGAACTGGGTTTACAGCATTTCAATTTTGGTATAAAAGACAAACTCAGTAGGAAATGTAGAAAGTGTCAGAAGTGAGAACAGACTTTGAAGTAAGGCCAGTGGGGGTGACTTAAATGAAGATATGGCAGATGACTGAGATGATAGAGGTAGTTTAAGAAGACTTTGGTGTTCTGAAAGGCTGGGCGGATGAGAACTGTAGCTCACAGGGAGGAAAGGATGGGGTGTATAGATGGTGGGAGGACGCACGAAAGCTGATACCTGGATGGTTGCTTGGTGTCTTGGGAGGGGAGGTGTAAGGTGGTTGGGCTTCAGAGACCTAAGAATCTGGAACAAACATAGAATATATAAAAGGGGATCTACCCCAAATATGTTAGTATACAGGCTCAAAGACTGGCGCACTGAGTGCTGAGGGCAGAGGGAGGGCCTGTCTTCACAGCTGTGCAAGGCTGGCAGCCTTTGAGCAGGAAGCAAGGGAGCAGGAAGAGGGATACAAAGTCCAGATATTGAGGAAGTCCACTCTAGGAGTGACTCTGGGAAAAATGTCTTATTCAAAAAAACCAAAAGAAAAAAAAAAAACCCCAAAAAAACCCCAAACAAACTCAAAAACACCACTTAAGGGAAAAAGAGAATTAAAAACCAACAGCAATGAGTGGGAGAGGGAGGAAAGGATGGAGTGAAAGAAGAGAGTGAGTGTGAGCTTGTATATACAAACACTTGCAAAATTCAGGAGGCCTAGGTGGGAGAAATGCCAGTTTAAGGTCAGTCTGAGAGTTATAGTGAGACCTTGTCAAAAAAACAAACAAAAAGCAAAACAACCGTAAGGGCAGGAGAGGTGGCTCAGTGATTAAGAAGACTGTCTTGCTCTTTCAGAGGACCTGGGCTTACTTGTGTTCCCAGAATCCACATGGTTGTCCACAACCATCTGTAATTCCAGTCCCAGGGGAGCTCCTTCAGGCACTGAATGCACACGACTGGCACACACCTTTGGTCTCAGCACTTGGGAGGTATAGACAAGTAGATCTGAGTTTGTAGCCTGCCTGGACTATACAGCAGCAAGTCTCAAACAGCAGCCTGTCCAAAACCCTATAGCAATTAAATAGTCATAATAATAAAGTTTAAAATGATGTTTTAAAAACAAAAATGGAAAAATTTCCTAACAATAGCCTTTCTATGATAGAGGAACTTTTGCAGACTCATGAGTCCAGGTACAAGGTCAATTATACGGAAATGAATGATAAAACAGAGGATGCTGGGTAGTAAATTTAAATGGTGATTGTATGTGGTAATGTTTTGTGGCGTTTAAAGTCTATGTAGAAATTAAGTCCTTGATAGCAAGCAGATAAAGCATGATAAAATGTGAGCAGTGGACCTGGAAAGTTGAATCTTTATCTTTTTTTTTTTTTTATGGCAGTCTAACATACTGAATGGTTGATGCTAAGCTATACGAAAGGGCACTGCTCTAACGAAGACTTCGAGTCTTCCATGGATTAGGCTGGCCTTGAGCATGTGCTTTCATGGAGATTGACTTTGAACTTCTGATCCTCCAACATCCACCACACTAGTTCTGAGGTTGTAGGTGGTCTCTCCCACACCGGGTTTCTGTGGTGCTGGTCAAACCCAGGTCTTCTTGCTTGTTAAACAAACATCCTACCAGTGAGCTGTTTCCAGCTTTTAGTTTACACTTGGCCATCTCAAAATAGCTACAGCATTGAGCAGGTCGGCTTAAATACAGTGGCTCCCTGTTGGGTAGACATAGAATCCTTTGTTGTTGTTGTTTTGAGACAGGGTTTCTCTGTGTAGCCCTGGCTGTCCTAGAACTCACTCTGTAGACCAGGCTGGCCTCGAACTCAGAGCCTGCCTCTGCCTCCCAAGTGCTGGGATTAAAGGCATGCGCCACCATGCCTGGCTACATTGTGGTACTTTTAAGATTTACCATTTTACTCTCCAGTACAGAATTTGGAGAATTCTAGTGGTGAAGATTGTCTCTCAGCAGTAATAATGTGGAGATGTAGGCTCTGACTTTATAAGCTGCATAGTCTAACACCATATGGTATAGGTAAAAGTCTGTGATTAGAACTCAGCTGGTACAGTGGTATTTATCCACTGGTTACCACCACAGGAAGTCTATTTAAGATGTTGGTAGGTGTACTAGTCAGGGTTTCTATTCCTGCACAAACATCATGACCAAGAAGCAAATTGGGGAGGAAAGGGTTTATTTGGCTTACACTTCCATACTGCTGCTGTTCATCACCAAGGAAGTCAGGACTGGAACTCAAGCAGGTCAGGAAGCAGGAGCTGATGCAGAGGCCGTGGAGAGATGTTCCTTACTGGCTTACTCAGCCTGCTCTCTTATAGAACCAAGACTACCAGCCCAGAGATGGTCCCACCCACAAGGGGCTCTTCCCCCTTGATCACTAATTGAGAAAATGCCTTATAGTTGGATCTCATGGAGGCATTTCCTCAACTGCAGCTCCTTTTTCTGTGATAACTCCAGCTGTGTCAAGTTGACACAAAACTAGCCAGTACAGTAGGTTTTGGGCAGGAGCTTTGGGGCTGTAGATAGAGTGCTTTTCTAGCTCAAAGTCTAATCCCTGATCCTAGCACTGCATAAAACCAGGTATGGTGGTGCTCACCTATCATCCCACACTTAGGAAGTAATTCAGATGAGAATTGCAAGGTTATCCTCTACTACATAGTGAATTTGAGACTAGCCTGGATTATATGAAACCTTGTTTGAAAAAACAATCAGGAAAAAGTTGGAAGTTTGTGTGCCTGTGGATGCTGAGAGGCCAGAAGAGGTTGTTGAATCCTCCAGAGCTGGTTACAGGTCCTTTTGGGGACGCTCAGTTTGTTACATGGGTGCTAGAATCTGAACTCCTGTCTTCATGAGGGCCCTGTAAGCACCTTTCATAGCTGAGCCACCTCTCCAGCCTGCTCATGGTAGCGTTAACAGAATTGGATTCTTGCTTTGTTTAGTTGGGGACCAGTTCTTGGGACCTGGCTCAGAGCTACAGTGTATCTAGTCTATTAAAGACACAGACAGGATGACCTTGATTTTTGTAGGCCTCCAGACTCTGGAGGTAGTCAGTTAATTTGCCACACTAGATCATAAAAGACTTAGTTAACCTTTATTTTTGGTTTTGTGTTAGATTCTATGAATGAATACATACTTGTTCATTACCTTGCTAGATTTTGACCAATTTCTTTCCTGCAGTTCTTCCATCTTCTGTCCAGGTCACACTCACCACCAATCAGTGGCTTTAAAAAAAGTTTTAGTTTTATTATTTTTAAGTGTGTGTGTGTGTGTGTGTGTGTGTGTGTGCGTGTGCGTGTGTGGTTTGTATGTGGGTATGCACATGAGTACAGGTGCCCACAGGGACTAAAGATGTTGGGTCCCCCTAGAGCCAGAGTTAGAGGTAGTTGTGGGCTGCCTGATGTGGTGCTGGGAACTAAACTCTGGTCCTCTGAAAGAGCAGTGCATTCTCGTAGCCCCGGAGCCATCTCCTCAGTGTGTCTAACTCAGTTTGCTCTCTCAGATCCTGTTCGTTCATATTTCACGTGCAGATCTCTCGTTGGTTTAAACTGTTGTGTTCTCTGTATGCTGCAGTGGAGGTCCTCGGGCAGTCTGTTCAGTTCTCTCCTCCCACTCTGTGGTGCCCGGGGGTTGAACTCAGGTCATCAGGCTTGCATTAGCTGCTTTTACCTGCTGACATTTCACTGTCCCCAGTCTTGCTATACGCACAACTGAGGCTGCCCTTAAATTTCTTGCCTCCATCTCCTGAGTTCTGGGATAACAGTCTAGTATCACCAGCTTCCTAATTTACATTCTTTTGGGAATATACCTTGAAATAGAATACATTAATTTGGCTTTTTTTTCCCTTTATGATGGGGGTAGAACCCATAAGCACATGTGTGCTAGGCAAGTGTTTTAAACCACTGTAACCTGATAATTCTTTTTAACCTTTTGAATAATAATCTTTCTTTTTTAAGATGGAATCTCATCCCTTACTGGGCTGGAGCCCACTATATAGACCAGTCTGGCCTCAAATTCGCAGAGGTCTGCCTGTTCTGCCTCCCTGCTACTCATGCCGCGCACACGGCGGTAAGCTGAGGCTGAGCAGGAGGCATAGCCAGCTAGACGCTCTATTAATATCTGAGTTGTAAATGTTGTTCTGCTGCTGGGAAGGAGGGGAGATTTCCCAGGAGCTCTACAAGCCCACTTTGAGTTGGTCTTTGCCCAACATGTGGGGCGTTTGTTCTGTACATCCCTGTGAGGTCAGTAGGTCTGTCCACAGAGATGCCACTGCCCAGCCCTTAACAAGCAGAAGGATAGTGTTGTTGTGATAGTCTTGACCAGTCACATACCCTTAGACCATATATTTAAATTATACTTATATGTTTAAATTATATTTACATATAAGATTTGTTATCTTTTCCTGATAATACATATTTTTTAATTTTTCATTTTATTTATTTTATATTCCAACAGTTTCCCCTCTCTCCTTTCCTCCCAGCCTCACCACCCTGAGACTCCCGGCTACTCTTCCTCCGTTTCCTTTCAGAAAAGGGCTGGCCTCCATGGGTATTAACCAGCTATGACATATCAAGTTGCAGTAAGACTAGGCATTTCCTCTTCTGTTAAGGATAGACAAGGCAACCCAGTAGGAGGAAAGGATCCACGGGCAGGCAACAGAGTCAGAGACAGCTCCTGCACTTCCTGTTAGGAGTCCCACCAGAAGACCAAGCTACACAACTGTTACATATATGCGGAGAGCCTCGTTGGTCCCATGCAGGCTCCCTGATTGGCAGTGCAGTCACTGTGAACCCCGATGGGCTTGGATTGATTGATTTTTTGTGGATTTTCTTGTGGTGTCCTTGACCCCACTGGCTCCTACAATCCTTCCCCCTCTTCTTAGGATTCCCTAAGCTCTGCCTAATGTTTGGCTGTGGGTCTCCAAGTCTGTTTCCATCAGTTCCTGGGTGAAGCCTCTCTGATGGCAGTTTAGACCATACATATGTTATACCGACTTGGTGTCACCCGGAGACCCTGCCTAGGGAGAAGAATATATGCCAGCATCCCTCCTTACTGCTGCAGGATGGCTCAGGAATATTCCTGTGCTTTAAATGGGGTGCCAGTGGCTCTTGGTTACACGTGGAGCTTTGTGCTGTAGTAAGTCTCATGTTGAACCTGCTTTGCTGTGATTAAGAGGGAGTTCAGCCATGCCACAGTTTCTGGACTGTGTGTGGTTTAATGGCAAGGTGATTTGCCCCACAACTTTGTGAAATGGAAGATAATTTATAGTAAGTATCTGCCTAAGCCAATAAGCTTGTTTAGAGGATTAGCTTGATGGCTTGTGCAGAACTTGCAGATCTGTCTCTTCAGGGCTTTTGGGGCCAAGGCAGGTTGAGAGAGGTCAAGGCCCCCCTGGCAGACAGGCACTAGCAGGTCTTTTTGGCTACAGAGCACTGACTGCCATGTATTCTGGATTGTGGTGTGTATAGCTGCATGTCTGGCTGGAGGCCTGTGCCTTCTTGGAGTCTTTTACTACAATCTGTTACTGTACTATACAGATCTTTGTCTTATTAGCTTGACTACTAGATGTAAACCTTTTATTCACCTTTTCTGTA	TATTCTGGATTGTGGTGTGTATAGCTGCATGTCTGGCTGGAGGCCTGTGCCTTCTTGGAGTCTTTTACTACAATCTGTTACTGTACTATACAGATCTTTGTCTTATTAGCTTGACTACTAGATGTAAACCTTTTATTCACCTTTTCTGTA	GGTGACAAGGCTCTTGATGGCTACAGTAAAAAGAAGTATGTCTGCAAATTGCTCTTCATCTTTCTCCTTGGTCATGACATTGACTTTGGACACATGGAAGCTGTGAATCTTCTGAGCTCAAACAGATACACGGAAAAGCAGATT	GTGAGTATGGTTGAGGGGCAGGGCCCTGTGCCTTATGTGCAGTTTGCAGACTCCTTCTTCCTCTCTGTCGCATGTTGGGTGCCAACCACCTGTGCATCTGGCCTGTGTTACTGCCTGGTGCTGATTCCTTGTAGTCACGCCCATCCCAACGTGGTTCTCTGCTTCTGAGGACCAGTGGTGCCCAGGACGGACTCGGATGGCTGGCTCTCTTCCCACTGCTGCTTTCTGTTGGCTTAGGCTGCTGGATTCTCTGTGCTCACACCCCTGTGTCTGTTGCCCACAGCCTCAGTGCCTTCTTTTCACTGGGCCTTGCTAGAGAGTAAAGTGCCAGCAGTCACTTTACTCCATGGCCTTTTGCATGACTGCTTGAAACTTGCGTCTATGCCACAGGGACAGGCAATAAAGCCAGAAAAGGTTTGGTCTCTTCTTTGCAGGCTGCTCAAACTTGCTTAGGTTTAGAATTTCAGCTCTGCATTCTGTTATAGTAAGGCTGTCAATAACAGCTTTCTCTTTTGGTTAAAAATTTAACTTAACAGAAATTAAAAAATAAGCCAAATATCTTAGGATTTTTTTGTTAAAAAAATTAGCCTTTTCTGTTTTCAGGCTCCACATGCTTACCTTGTAAGTGATAGATCGATGATGTGAGACTGGGTTTGAACAGATAGTGAGGTGACAGTGGGGTAAGCCTGAGAAAGGAGTGAGTGGATAGCAGTAAGCTAGGTTGTGGATAGATATGCATATTTACTAGTGAGTGGTGCCAGGCTTGGTTCTTGCCATGATAGTTCCCTCCTATCCTGACATGAAGATGGTGTGGCAACTGAGCATAGATGTGTGAGCTACTGAGAAGGAAATGATATTTGGGGAAGGACTAAGTGGTCTGGTTCCCTTGTGCCTCTGACTTTGCACGTATTTTAGTGGGAATGCTGCATCAGGGCTGGGTGGTGCAAAAGTGCTGATCACTGGTACATGTCCGCGTCTCTGTGGCATCCACTGGGACGCTGCTAGAGGCTTTCCTGGCTTCCTTCTCTGCACTGTGTGTTAGGCGTCTTGTCATAAGCTCTTTGTCCCCGCCTTCTGGAAATACAG	GGGTGGTGCAAAAGTGCTGATCACTGGTACATGTCCGCGTCTCTGTGGCATCCACTGGGACGCTGCTAGAGGCTTTCCTGGCTTCCTTCTCTGCACTGTGTGTTAGGCGTCTTGTCATAAGCTCTTTGTCCCCGCCTTCTGGAAATACAG	GGCTACCTTTTCATCTCTGTATTGGTGAACTCGAATAGTGAACTGATCCGGTTGATTAACAATGCCATCAAGAATGACCTGGCCAGCCGCAATCCTACGTTTATGGGTCTCGCCCTGCACTGCATTGCCAATGTGGGTAGCCGTGAGATGGCGGAGGCCTTCGCCGGAGAGATCCCCAAGATCCTCGTGGCAGG	AAATTTAAAGGTAAGTGTTACCCTTTTCTA	AAGGTAAGT	TTTTATTCACCTTTTCTGTAGGTGACAAGG	TTTTATTCACCTTTTCTGTAGGT	AAAGCAGATTGTGAGTATGGTTGAGGGGCA	ATTGTGAGT	CCCGCCTTCTGGAAATACAGGGCTACCTTT	CCCGCCTTCTGGAAATACAGGGC
36173	ENSMUSG00000002957.12	Ap2a2	chr7	+	141178614	141178808	141177385	141177528	141182145	141182275	36173	925	913	1334	0	0	0	1411	1291	652	0	4	0	318	124	1	1	1	1	1	1	0.992	1	0.003	141178364	141179058	chr7:141178364-141179058:+	ns	141178614,141178808,chr7,+,ENSMUSG00000002957.12		yes	195	143	527	0.733333	2.70256	1085	3337	5.5641	17.1128	0.538462	0.478341	0.412587	0.500749	0.506785	0.766234	0.888348	0.929963	0.941172	-7.7207	-6.27371	150	150	0.466667	0.566667	0.566667	0.366667	7.35	-16.24	8.34	7.35	-23.59	0.99	130	TGCTGATCA	1.83375	0.624	12	15	20	0.785851	3	127	TGCTGATCA,TCATAAGCT,TGATCACTG	-0.111873	0.624	9	15	20	0.568713	125	TCCTGACCC	3.1277	0.625	1	14	20	2.09299	6	18	TCCTGACCC,GACTGATGA,TGATGATGT	1.39041	0.692308	1	10	19	1.22551	ENSMUST00000003038.12:ENSMUST00000201261.2:ENSMUST00000201320.2	40948	5	4	0.8	3	5	9	3	3	0	0	1	0.333333	2	0.666667	0	0	yes	141177385,141177528,chr7,+,ENSMUSG00000002957.12:141184821,141184923,chr7,+,ENSMUSG00000002957.12:141210349,141210484,chr7,+,ENSMUSG00000002957.12	1	GTGACAAGGCTCTTGATGGCTACAGTAAAAAGAAGTATGTCTGCAAATTGCTCTTCATCTTTCTCCTTGGTCATGACATTGACTTTGGACACATGGAAGCTGTGAATCTTCTGAGCTCAAACAGATACACGGAAAAGCAGATT	GTGAGTATGGTTGAGGGGCAGGGCCCTGTGCCTTATGTGCAGTTTGCAGACTCCTTCTTCCTCTCTGTCGCATGTTGGGTGCCAACCACCTGTGCATCTGGCCTGTGTTACTGCCTGGTGCTGATTCCTTGTAGTCACGCCCATCCCAACGTGGTTCTCTGCTTCTGAGGACCAGTGGTGCCCAGGACGGACTCGGATGGCTGGCTCTCTTCCCACTGCTGCTTTCTGTTGGCTTAGGCTGCTGGATTCTCTGTGCTCACACCCCTGTGTCTGTTGCCCACAGCCTCAGTGCCTTCTTTTCACTGGGCCTTGCTAGAGAGTAAAGTGCCAGCAGTCACTTTACTCCATGGCCTTTTGCATGACTGCTTGAAACTTGCGTCTATGCCACAGGGACAGGCAATAAAGCCAGAAAAGGTTTGGTCTCTTCTTTGCAGGCTGCTCAAACTTGCTTAGGTTTAGAATTTCAGCTCTGCATTCTGTTATAGTAAGGCTGTCAATAACAGCTTTCTCTTTTGGTTAAAAATTTAACTTAACAGAAATTAAAAAATAAGCCAAATATCTTAGGATTTTTTTGTTAAAAAAATTAGCCTTTTCTGTTTTCAGGCTCCACATGCTTACCTTGTAAGTGATAGATCGATGATGTGAGACTGGGTTTGAACAGATAGTGAGGTGACAGTGGGGTAAGCCTGAGAAAGGAGTGAGTGGATAGCAGTAAGCTAGGTTGTGGATAGATATGCATATTTACTAGTGAGTGGTGCCAGGCTTGGTTCTTGCCATGATAGTTCCCTCCTATCCTGACATGAAGATGGTGTGGCAACTGAGCATAGATGTGTGAGCTACTGAGAAGGAAATGATATTTGGGGAAGGACTAAGTGGTCTGGTTCCCTTGTGCCTCTGACTTTGCACGTATTTTAGTGGGAATGCTGCATCAGGGCTGGGTGGTGCAAAAGTGCTGATCACTGGTACATGTCCGCGTCTCTGTGGCATCCACTGGGACGCTGCTAGAGGCTTTCCTGGCTTCCTTCTCTGCACTGTGTGTTAGGCGTCTTGTCATAAGCTCTTTGTCCCCGCCTTCTGGAAATACA	TGGGTGGTGCAAAAGTGCTGATCACTGGTACATGTCCGCGTCTCTGTGGCATCCACTGGGACGCTGCTAGAGGCTTTCCTGGCTTCCTTCTCTGCACTGTGTGTTAGGCGTCTTGTCATAAGCTCTTTGTCCCCGCCTTCTGGAAATACA	GGGCTACCTTTTCATCTCTGTATTGGTGAACTCGAATAGTGAACTGATCCGGTTGATTAACAATGCCATCAAGAATGACCTGGCCAGCCGCAATCCTACGTTTATGGGTCTCGCCCTGCACTGCATTGCCAATGTGGGTAGCCGTGAGATGGCGGAGGCCTTCGCCGGAGAGATCCCCAAGATCCTCGTGGCAGG	GTATGTATCTGGGTGCTGTGGAGGGGCAGCATGCACTTCTTCTAAACACACTCCACTGTGTGTAGTGAGGGATGTCAGGAAGGCCTGCTATAGAGCTCTGCCTGAGATCACTGAGACCTGATCACAGAAGGAGACCCTCTTAGCCTGCCTGCCTAGAAAGGACTGCAGGGAGAAAGACAACGTTGTTTGGTATAACCCTGAGTCATCCTGCCCAGAAGCATTGGAGCAAAGGCCAAGCCCTTGTTTTGTTTTGTTTTCTTAAGATTTATTTTATGTATGTGAGTACACTGTAGCTCTCTTCAGACACACCAGAAGAGGGCATCAGATCCCATGACAGATGGTTGTGAGCCATCATGTGGTTGCTGGGAATTGAACTCAGGACCTCAGGAAGAGCAGCCAGTGCTCTTAACTGCTGAGCCATCTCTCCAGCCCAGGTCAAGCCCTTGTGTATTGAGAATTCTGCATCATCTTTCCCCTCAGTTCATTTAGAGAGCTGCCAAGTGGTGTTAAGGGGTCGTTCTGGAAGAGCTTGAAGCAGCCCTGGGCCATTTTGGGCCTCAGGGTTGGCAGAGGCAAGGCCAGCTTCTGCCTGGTTGTGTCTTTATGCTGTTGTGTAGCTAGTCCACAGACAGTGGTTACATTCATCATGGTCCAGGAGACAGGATAGGACAATTGTTAATGAACTTAACAGGATGTCAAGGCCCTGGGAGCAGTGGCTGTAGCCCTCTGTTACTGTGAAGCTGGAATACAGGGAGGCCAGAGCTAGCTTACCTTCTCTACCTAGTCAGCCATCTTGGGGGAAATGGGTGGGGCCGACACAGAACAAATTTATCGTTTTCATAGTGGAGTGCCTACCCCTGTCATCTAGTAGGCAGAGGTCTAAGATGCTACAAGTTGTGTCCTATGCATGTCACAGGCACAAAGCAGAGAACACTGCAGGTCTCTGTCACTGAGCTGTGGTGCAGGAACTTTAAGCCAACCCTTGGCACCTCAACCTTGAGCACTGTGAAGCACAGGCAGGTAGAGGAACCAGGCTGGAGAGAACTGCCCTGTGGAAACAGGTTCACAAATATAGACGTGGGCCCCAGGATATTGATGAAGAGAACCCATTACAGAGCTGAGAGGCTGTGGGAAGTTCAAAGACTGACTATTGTAGACTGTAAGCAGAAACCATAGAGAACACTGAGGAGTTTGAGGTAGGAGATTACAGTGGGTGTTGGGATAGAAGAAGGGCTAGAGTTCAGACCAGAGAGGAAGGAAGTTGGGCAGGATGCAAGTGTGAGCTGCTAGCAAGGCCTCCCTGGCCATCTTCCCTAATAGTCACCATGAAGTCCTGTGACAGACACCTGAGTGTTGCCTGCTGTGCTCCATCAGGGATCGTGGCTCAGATGTCTCTGTTACATTGCTGCCCTCTGGCATTCCCACAGGGCTGCTCTAATGGAGGAAGTACAGACAGGGTAATCCTTGAAAAACACTGGAGGAATAGGAGTATTTCCTGAACTACCCAAGAGTACATGCAGAGTGGCCACAAGGCCCAGTGCGGAGTAAAGGTTCTTTAGCAGGGGACAGGTAGTTCTCCCATTTAGAGCATGTTGGGCTGTAGGGACAGTTCATGGGCAAAGCTTACTATGCACCCTTTAAGTGAGTGATGGAACCCCACAGAGCACAAGGTGTCTCTGTGAGTGGTGTCCGAGCATCGTGGTTGTAAGGTGCTGGGTAGTGTGGCTCCTGAGATGGGAGTCCAGTGGCTGTAGTTGGTGGAGTAGTTCCGTCAGCAGTTAGGATGTGAGGCTTCGGAGGGTGGTGACATTGGTACCTGGGACACAGTAGAGGATCAGAAAGATCCTTCGACAGCTGGGAGCTGCTCTGGGCACAGTGGGTTTATGAGGCTGCTCTGTGTCCTTACTTCTGGGATGGCAAGTGCTTGCTCCTTTTCTCTGAGCTGTCTGTTAACATCAGCCTGGAAACAAGAGGAGATGGCCTCCTGGTTCAGCATCCTGGTCCGCAGGCCCTTCTCCTTCTTCTCAGCACAGCTGTAGTTCCCACCTTAGTGCCTTAAGGATTCCAGCTGGTTCTCTCCAGCTATCTCCCCCTCCTGATACAAGGTTTCACTATGCAGCTTTGGCTGTCCCTAGAATTCACTATGAAGACCAGGCTGACCTCAGAGTCACAGAGATCCACCTGCCTGTCTCCCAAGTTCTGGGATTAAAGGCGTGGGCCACTATGCCTGGCTTTCCAGCTGGTTCCCATGGGGATGTTCTGATGGCCTCCTCCAACTAACATCTTTGGTCAGTCTGGTGGTTTTTTTTTTTTTTTTCCCTCCACTGTTTGTTTCTTTGACTGTTTTTGAGGCAGGTTCTCAGTCTGTAGTCCCCTTTGCCCTGGAAGTCACAGAGATCATCCTGCCTCTGCCCCTGAGTGCTAGGATTAAAGACATGTGTCATCACACTTGACCTCTTTCCTACTTCTTAGCAGGGTCTGGTAGGGTGAAGGGGAGCGAGCCCCCAGAACTCCTGTCTTCAACAGAGCAGAAAACAGCTGCCTCCCTGCTTGGTGTCTGCACCCACTTACAGCTTTGTTCTTCTGGCCTCTGAGTGGCCTTGGATGGAGAAGAGAAGGCTGGAAGGCAGCAACTGTGTGTGTGTGTGTGTGTGTGAGAGAGAGAGAGAGAGATATGATGTGAAGCTACAGGCTGGGCCAGGACACACGTGCTTTTTCTTAAGACTTTATACTTAGATTTGGGCATGATGACTTAGACTTGTAATCTTAGCATTCAGGAGGTTGAGACAGGAGAATGGAGTTTGAGAAGAGTGTATGATAAATGATGGTACCCCATATCAAATAACACCAAAAACCCAAAACAAACGAGACCTACTTTTCACCAGCACAAGACAGTTTGAGCCTACTTCCTCAGCATAGTGGAGCAGGGTGAAGTGTGGGGAGCAGGACACATTTGTAGGCAAGAGAAGAAACCACTGGTATTTCAGGCCTCCGTTCTGTTCCTGCTGCAATGAATTGGGGTGGGGTTGGGGTAATCCTATGGTTCAGAGGGGGAGCATCATTGTACAAAAAAGTCCATTTTGTATTCAGTGTCCAGGAGGGGATGAGAATTTGATGTCCTGGAAGCTACACAACAAATAGTGCAGGCTTTTGTCTGTGGGTTGGTGTCTTGCTTGAAATGTCCTTGAGCGTGACCTGTGCAGGCCTTCCTGACCCACTGGTCTCCTGGTGAACTTCATGTGCCCCCCCCACGAAGCTCCATTCTCTGCTTGGCTTAGCTTGTGGTACCTTGAGAAGCCACCGTTCTCCCGAGCGACTGATGATGTCTGTTTTCTAG	AGCGTGACCTGTGCAGGCCTTCCTGACCCACTGGTCTCCTGGTGAACTTCATGTGCCCCCCCCACGAAGCTCCATTCTCTGCTTGGCTTAGCTTGTGGTACCTTGAGAAGCCACCGTTCTCCCGAGCGACTGATGATGTCTGTTTTCTAG	AGATACCATGGATAGTGTGAAGCAGAGCGCAGCCCTGTGCTTGTTACGCCTGTACAGGACATCACCTGACCTAGTTCCCATGGGCGACTGGACATCTCGTGTGGTACACCTCCTCAATGACCAGCACTTGGTAAGTGTCTGAGTTTCATTCTGTTCTTAATCACCCAGTAACCTTTCCAGAAGGGCATTGTAGAAGCGGTCCATTCAGAGTCTCAGGATGATGAAGGTGATGCACTGTCTCCTCTGCAGCATCTTCCTGCAGCAGGCTTCTCCAGGGACTCCATCTAGCAGGGCTGTTCCCACTCAGCTCCTATGTCCCCACATGCTGCTTGTGCGGGGCTGTGATGTGTGTATTCCACCTTTTGGCTAAACTCCACTGTGTAAGTCTTACTAACTTAGCCATTTTACAGAAGACTGGAAGGTCTGTGATTTGGTGAGTATGGCTGCTCAGCTCAGCTGGGTGGGAAGCAGCTGTGAACTGTGACCTCTGCTGCTTAGACTGCTGAACAAGTGGGTCTGATGACCTGCTGGGTCAGGCAAGTATGTGAGATAGTTACCCTCACCCCTGGGCAAATCTGCTGTGAGAGTTAAAAAAAAAAGATTGTTAGATGCATATCTAGGCCACAGTACATGGGACTTGCATTGGCCATTTTAGTGAGCATTCAAGCCATTCCTTTGTTGTGACTTCTTGTGCTTGTTGAGATAGTTGGAGTAGATCTTGAAGGGAGTGCAGAGAAGGCAGAAGGCTCTGGAGGGGAGTCAGTAATGTTACTTTGTGAGTGGTCCCTGAGCACTTAGACCCTGAAGTTTAAGTACTATTTGGGGGGTCAGAGGATGTTGCTGGAGTCCATTAGCTGTATCAGATAAATGGTAGTTCACCATTAATAGACTTTGTAAATAGTTAGAATTTCCCAGTTTTATAGC	AAAGCAGATTGTGAGTATGGTTGAGGGGCA	ATTGTGAGT	CCCCGCCTTCTGGAAATACAGGGCTACCTT	CCCCGCCTTCTGGAAATACAGGG	TCGTGGCAGGGTATGTATCTGGGTGCTGTG	AGGGTATGT	TGATGATGTCTGTTTTCTAGAGATACCATG	TGATGATGTCTGTTTTCTAGAGA
36174	ENSMUSG00000002957.12	Ap2a2	chr7	+	141184821	141184923	141182145	141182275	141189719	141189828	36174	656	682	997	0	0	0	1103	833	428	0	1	0	226	124	1	1	1	1	1	1	0.998	1	0.001	141184571	141185173	chr7:141184571-141185173:+	ns	141184821,141184923,chr7,+,ENSMUSG00000002957.12		yes	103	130	109	1.26214	1.05825	2545	4796	24.7087	46.5631	0.601942	0.473477	0.538462	0.454337	0.504587	0.894541	0.786583	0.754786	0.838266	-8.19304	-7.14274	150	150	0.433333	0.466667	0.7	0.433333	10.47	-13.53	9.25	10.24	-23.77	-1.22	128	GCCTCAGTT	-0.310084	0.520325	2	6	13	0.653899	2	43	GCCTCAGTT,TCCTGATTA,GCGTCAGCT	-0.310084	0.6	8	6	13	0.0379045	17	CGCTTACTC	1.43217	0.916667	1	12	26	1.54809	4	101	CGCTTACTC,ACCTAATAC,ACCTGAAAA	1.43217	0.553398	4	9	19	0.72343	ENSMUST00000003038.12	70838	22	6	0.272727	1	2	3	3	1	0	0	0	0	1	1	0	0	yes	141177385,141177528,chr7,+,ENSMUSG00000002957.12:141178614,141178808,chr7,+,ENSMUSG00000002957.12:141210349,141210484,chr7,+,ENSMUSG00000002957.12	3	AGATACCATGGATAGTGTGAAGCAGAGCGCAGCCCTGTGCTTGTTACGCCTGTACAGGACATCACCTGACCTAGTTCCCATGGGCGACTGGACATCTCGTGTGGTACACCTCCTCAATGACCAGCACTTG	GTAAGTGTCTGAGTTTCATTCTGTTCTTAATCACCCAGTAACCTTTCCAGAAGGGCATTGTAGAAGCGGTCCATTCAGAGTCTCAGGATGATGAAGGTGATGCACTGTCTCCTCTGCAGCATCTTCCTGCAGCAGGCTTCTCCAGGGACTCCATCTAGCAGGGCTGTTCCCACTCAGCTCCTATGTCCCCACATGCTGCTTGTGCGGGGCTGTGATGTGTGTATTCCACCTTTTGGCTAAACTCCACTGTGTAAGTCTTACTAACTTAGCCATTTTACAGAAGACTGGAAGGTCTGTGATTTGGTGAGTATGGCTGCTCAGCTCAGCTGGGTGGGAAGCAGCTGTGAACTGTGACCTCTGCTGCTTAGACTGCTGAACAAGTGGGTCTGATGACCTGCTGGGTCAGGCAAGTATGTGAGATAGTTACCCTCACCCCTGGGCAAATCTGCTGTGAGAGTTAAAAAAAAAAGATTGTTAGATGCATATCTAGGCCACAGTACATGGGACTTGCATTGGCCATTTTAGTGAGCATTCAAGCCATTCCTTTGTTGTGACTTCTTGTGCTTGTTGAGATAGTTGGAGTAGATCTTGAAGGGAGTGCAGAGAAGGCAGAAGGCTCTGGAGGGGAGTCAGTAATGTTACTTTGTGAGTGGTCCCTGAGCACTTAGACCCTGAAGTTTAAGTACTATTTGGGGGGTCAGAGGATGTTGCTGGAGTCCATTAGCTGTATCAGATAAATGGTAGTTCACCATTAATAGACTTTGTAAATAGTTAGAATTTCCCAGTTTTATAGCTGAAAAAAAAAAAAAAAACACAGCTCAAAAAGATAAAGATTCTTAGGAGGCAGAGGCAGGTGGATTTCTGAGTTCAAGGCCAGCCTGGTCTACAGAGTGAGTTCCAGGATAGCCAGGGCTATACAGAGAAACCCTGTCTCGAAAAGCCAAAAAAAAAAAAAAAGATAAAGATTCTCATAGCCATACTGTGCCAGACTTAACCCAGGTTTTCAGAGTCTGTGAGAGTCAGCTGTCACAGCAATGTGCAAGTGACCCAGCTGTGAGAAGCACTGAGCAGTGCTTGTGTTCAGCGCCTCTGGATGGTTTGTCCGTCTGTGGCTCTGGTATCTAGTCATTTCCAGATAGCAAGGCTGGGTCTTTGGTACCAGGACACCGCCTTTCTTAGGCTACTGATGCTATGACCCCAGTTTCTTAGTTGCTTTTGCTTTTTCACATTACATTATTTTGCTCGCATCTTGGCTCATGACAGAAACTTAGTTCAGAGTAGGAAGGGTCAGGGCATCACGTTCAGACCCAGCATGCTCTCCTTTTAGCTGCTCCAAACCCATGTCCATCGCTGCCAATGTAGAAGGCCTGAGATACTGCTCTCCCAGCCTCATGACTCCAAGGTGTCAGATGTCTGCTATAAGTGAGTTTGGTGGCCTCTTCTGAGAAAAGTGTATAATTCCAAGGCCAAGGCCAATGATCTGGAGGTGAGATCAGGAATATCAGAAGCCATCAGTAGAGGGATATACTGGTAGAGAGGAAGGACCCAGCCTTCAGGCTCATAATGGGGATTACGTGGAGCAGATGACCTAGAGCTTTGAAGAGTGAGCTGCTATCTGGAGAAGAGATTTGGAGAGGGAGCAAAAGGCTAGAGTTGCCCTGTATCTACCTGGAGCCAGGGGTACCCGAGTCCATGTACTCGTGTACCACAGTGTGCTTCCTGTAAGACCACAGAAAACGAGCAAACCATGATGTGGAAGGATGCCAAGTCAGTGGCCAACAATTACGTTTTTGCACGTAGCTTGAGTAGCTGTATTCGCGTGTATTTGGCCTATTCTAAATGTTAGGAATCCAGTAGCTCCTGACTCCCAACCTGATGGAATTGACTTTTGGTTTTGAACCAAAAGAAATAACATTTCTGCCTCTTCCTCTACAATACTGTGATTATAGATGTGCCATACTGCCAGGCCAGAGATTCTGTTACCAAAATCTTTCAAGAGATATGTACTGGAAACAGCTATTTGTTATCCTAGGACAGTAGTAGACCTAAGGTCTTGTGGAGGCCTGCCATGCTGCACTGGGGTCTGAGCTGCTCCCATCTGAGCCCAGGCAGTCTGTGGGGACTCTGCAGGGAAGCAGGCTCCAGCCCTGGGACTGGGTCCCATCCAAGTTAAGAAACAGCCGGGCTGTGAAGATTCAAATACCTTGGAAAGTTCTGTTTTCCACTGTAGTTGGCACAGTGATTGAAGATAACTAGAGTAGGTGGGGACAGAGGTACACAGGTGACAGGCAGAAAATAAGACTCTCAATCTTCCCAGTTGCCCCCTGCTACACCTGCAAGTACCTAGGCCACGCTGGACTAGATTTCCAGTTTCCAGAGAGAAGCTAGCCCCAGAAAGAGCCAGTATGTCCTGCCTCAGTTTTGTACATTTCATGGGTCAGTCAGGGCAGGCCTGGGGGCCAGGTGGCTATGTACCACAGGGTGTACTTTATATGTAGCGTCAGCTGTGGTGCCTGTGTCTCCTGATTAGAGTCTTGGTCTTTCA	AAGAGCCAGTATGTCCTGCCTCAGTTTTGTACATTTCATGGGTCAGTCAGGGCAGGCCTGGGGGCCAGGTGGCTATGTACCACAGGGTGTACTTTATATGTAGCGTCAGCTGTGGTGCCTGTGTCTCCTGATTAGAGTCTTGGTCTTTCA	GGGGGTAGTGACTGCAGCGACTAGCCTCATCACCACCCTGGCCCAGAAGAACCCTGAGGAGTTCAAGACCTCTGTCTCGCTAGCTGTCTCGCGACTGAGCAGG	GTGAGTCCACGGCGGCGCACACAGGGTGGGCTTGATTTTCTTTGCTTGCCTGAATGTACTACTTTACATTTAGAAGCAGGATATGTTGCCCACACTGTAAATTCCAGAATAAAAATTGCCCCTGCCTGGGACTGAGAGTTGGCTCAGGTTAAGAGTACTGGCTGCTCTTCCAGAGCCCTGGGTTCAGTTCCCAGCAACCACATGGTAATGGGATCTGATGCCCTCTTCTGGCATGCACCATATACACTCATTAATTTAATTAACTTATTAAAATTAAAATTTGCCCCTGCCAGTCCTTAACATGTTTCTTTCTCTGTTGGTTGAGATCCAGCTGGCTGGTGCACTCCCCACTCACCTTCACTGCAGCTATGACTGGCCCTAGCTTTGTTAGCGGCTCTGTGTGGCATACTTATTTTATATGTGTCTTTCTGTCAGCCTTGTATGTGATCCCTTTATTTTTGTTTGAAGTAGCCGTTGCTGCTTTTCTGATCCTGCAGAGAAGTGGCTATCGATGGAATGCAGTGTAGTCATCCCTGTTCCCTCAAGCCCTTTGTTCCTTTCTGCTTGCAGTCATCAGTGACTGGCTCTGAACAGCCGAGGGCATCTCATGGTCTATTTGTGTGTGAAATGTTGGTAGCAGTGGGCTGGCATGGCTTAGACTATAGGGTCTTCAGTAGCTTCTACAGTTGTTGCTGTTGCACCCACAGCAGTGTTGCCCTGCTCTGGTCTTGCCTGAAGGTGGTCAAGTTGGCCTTCTTGGACTTAACATGTCGTTGTGATGTGGCCTGGTAATCCATTGAGCCTGGGAAGCATTCCTGTGGATTGGCACTGTTGGCTGCATTGGATTGGAACATACAATTTGCCAGCACTTACTTACCCCTGGCTGTTCTTCAAAGGTAGTGGGCATATATGGCCTTCCCTGATCTGTGTGTAGTTGGTGTGACATGCTGTTTGGCTTTCTTGCTCCTTTGAGACAGACTTTCAGCATGTAGCCCAGGCTGGCCTTCCACTGACAGTCCTTCCTCCATGACTAGTATATCCCCGGTGCTGGGCAGTCACTGCTTTGCGAGTCTTCTGGTCAGAGACTTTTAAGTTGCTGAGCCGCCTCTGGTCAGCATGCTAAATCCTGCTTGTGAAGCCAGCTGCTCTGAAGCCACATCCAATAGGTGGCACAGCTGGCACTGCTCGGATATGTGGGAGCCAACACTGGGGTACACTGGAACCTCCTCCTGCTGTTCCCTGGAGCTTTGCCACACCTGTGGTCTCACACAAGCCATCTGTGTCTCTATCCCCAAAGTCCTGTGCAAACAAGTGTCTCTGGAGGCTTTCTGTAGTTTTGTAAAATTTAAGATTTTTAAGATACTGTACCAATGTTAAGGTCCATCTTTTTCAGACTGGCAGCTCTGTTTTATGTTTAAAGTGCTATTCTCAGTGATTGCTTAAAGTTTTTACTTTTCTTGAGACGCAGGGGATTGAATCTTCACTTTGTGTGTGGTAGGTAAGCAGTCAACTGCTGAGCTATATATATATATAACTAGTCTGTAATTGGAACTTTTTTTTAAAAGGAATGTTTTTACTCATTGAGTGGTATTTACAGCCCCCCCACCCCCACCCCCGGAAGACAAGAAGACTGACACCAGATGATTGGTTTTGTTACCTGTCATGTTTTACTCTTCATAGTATTGCTACTTACATTTCTAAATTATGTATTTTACTTAATTCTGAAATCAGTTATTTCACTGACTTTTTTTTCCTTCCTTATGTCATTTACAACTTGAACTTTAACTATTATATTGTTAACTTATGCAACTAAATGAAAAAAAAAACAACAAACCTTTTTTTTCCCCCCCCGGGGGTGGGGCTAGGTTTGTTGGCACCTGCTTTAATCCCAGAATTTGGGAGGCAGAGGCAAGTGGAGTTCTGTGAGTTCAAGGCCAGCCAGGGCTGCATAGTGAGACCCTGTCTCAGAAATAAATAAAAATTTTAGTGTTGTAGATTACACATAATTTAAAAATGTATATAGTCCATCGGTATTAAAGTTCCATAAGCTGTGTGTGTTGCTACCACTTTGTTTTTTAGTATGTATTTATTCATGCATACACGTAAGCATGGCATGCATGTGGAAGTCAGAGGTCAGCTTGTGGGTGTCAGTTCTCCTCGTCCATGTGGGTGGGTTCCATGGATCAAACTCAGGTCATTAGGGTTAACTGTAGGCATGTTTGCCCCTTGAGCCCTTTCTCTGGCTCTCTATGTCTCTCTCTATGTCTCTTTTCACCTTGTAAACCTGAAACTGTCCTCATCAAACACTGATGATGTCCCACCTGTCCCTCACCAACCCCTGTCACCTTCTATATGACTGTCTCTGACTGTGACAGCACTGACTACCTCATACAAGCAGAATCACATAGTATTATTTCATTTAGCGTAATGTCTTAGGGTCCACCTGTGTTGTTAGACTTCTCAGTATTTCTTTCCTACCTAAGGCTGAAGGATCTTTACTTATTAAGATTTATTATTACTTGTATGTGTGTGTGTGTCTGTGTACATTAGTATGCACACATGCTTATAGAGGCTAAAGAGGGAGACGGGTTCCTAGTAGCTGTAATTATAGGCAGTTATGAGCCACCACACATGAGTGTTGGGAACTGAACTCTGCTTTTCTGGAATAGCACCAAACCATCTCTTCATCTCCGAGGGGTGAATAGTTTTGTCTCATATGTATTTTGCTAACTCCTCAGCCTTGGACTACTTCCATATTTTGGTTGCTATGGACAGTGCTGTTGTAAATGTGGCTATGTAAATGTCTCCGTTAGATGCTTTTTTGTCTTTTGGGAGTAGACCTGCTGGATTAGATCTAATTTTATTTTTGTAAAGGAACTGACATAGTTTGCACAGCACCCGCACTACTTTACATTTCTAGCAACAGCACACAAAGGATCTATTTTTCCTCATCCTCACTCATGTCTCACTGAGTATGTGTGTGCACATCATGACTCACGGAGGCCAGACAACAACTTTAGGAGTTGGTTCTCTTCCATTTTTAAAAAGGACTTGTTTTCATTTTAACTATGTCTGTCTGTCTGCACGTGGGTATGTGCATGTCAGTGCAGAGGCATCACATTCCCTGGAGTTACAGAGAGTTGTGAGCTGCCTGGTATGGATACTGGGAGCCGAGCTTGGGGCCTCTAGAAGAGCAGCACTGCTCTTGAACGCTGAAACGTTTCTCTAGCTCCTCCCACATATGTGGGTTCAGGTTGTTAGGCTGTGAGGCGTTTTGCCCACCCATCCAGCCTCCCTTTTTTTTGAGACAAGGTTTTGCTCTGTAGCCTAGGCTGGACTTGACTCTCTCCCCCCTCCCTAAGTGCTGGGATTATAGGTATGCACCACCGTGCTAGTGTGCAGACATGCTTGATTTTGTTGATATTTATCATAGGTGTAGGGTGTGTCCTGTGATCTTGATCTACATTTTCCTAGTGATAAAGTGGGGCATCTTTTCATGGCTCATTGACCACGTGCTCATCTCATCTGCACAAGTAGCAAGGCCCACTTTTTTTGTTGCCTTTCCCCCCCCCCCCCCCGGGAGGCAGTGTTGGGATTGAACCCTAGGCCTGTGTCTAGGCCTCTCGTCCCCACTTTATCTGAGGTGTGTGCTATTGATTGCACTAAGACCTGCAGAGTCTTCACTTTGGATTTTCTTAGACTTCTCTATTGTGTTCCCCTATTTTGTTCGTTTATGCCTTCTTGTTGTCTTTCTTCGTAAACATTTAGCGTTTTGTCTTTCTGTTGTAATACATTTAAAGCTGCAGGTTTATCTTTGAGCATGGTGTAGCTGGGAAGCACACATAGGAAAGACACCATATTGAGCCTGTCTCTGCATCTCCCAGAGATGCTGTGGGGCTTCTTTTGCCTGGCTTGGCTGCTTGCTGTCCACTTCTTTCCCTATCTAGTTCTTTCCTGACTCTGCTACCTGTGGCCGGGCTGTCTACAGCCTGAGTCCAGCTAGTCTCATTAGGATGAACTTTCTAGAATATGTTCATTATGGCTGAATGTATACACAGGTAGGGACGGAACAATCCTGAGTCCCTAGAAGTAAAGAAGTAAGTTGCTGGACATGGTGATGCAGGCCTTTAGTTCTAGCACTTGGGAGATAGAGGTTGGTGGATCTCTGTGAGTTCAAAGCTAGTTGAGTCTACAAAGTGAGTTCTAGGACAGCTGGGGCTGTAGCACAGAGAAACCTTGTCTCAAACAAAACAAAACAAAAAACAAAGCAAAGCAAATCAACGAGGTGGAGAGGACACAGGGCTGTGTGCTGAGATAGCGGTGGCAGCTGTGGTCGTAGGCTGGGGGCCATATTGGATTAGGAGGTAGAGACTGTGCCTGGCTTAGCATACTCAGCATGCCTCAGGCTGGGGGCTTTGGGGTGTGGTCAAATGTTTGTTTTCTAGCCCATGAAGAAAAGCCTGATTCCTTCTTCAGGTATCAGTGTCTAGTACTAAGGGATGGTTGCTGTGTGTCTGTTGCTTGGAAGCAGCCTTGGTCATCTGTGCTTCAGGGCACCAATAGCCCTTGTGCTGGCAAGCATTTGCATATGTCCCTGAAGGCGGTGCATAGTCCCTTTTAGTGTGAACTGATGTCGCCATGCCAGCTTCTCTTGGAGGGGGGATAGGAAGCAGCATTGGATATACCTAATACCTGAAAACTTGTTCTCAGAGGTATGGCCCAGGGAGCCAGTGCGGTGTTTCTGTAGGTCCCTGTGGGGTCTTGTGAGGCCAGCCGCTTACTCCCCTGTTTTACAG	TTCTCTTGGAGGGGGGATAGGAAGCAGCATTGGATATACCTAATACCTGAAAACTTGTTCTCAGAGGTATGGCCCAGGGAGCCAGTGCGGTGTTTCTGTAGGTCCCTGTGGGGTCTTGTGAGGCCAGCCGCTTACTCCCCTGTTTTACAG	ATTGTGACGTCTGCATCAACAGATCTTCAGGATTATACTTACTACTTTGTCCCGGCTCCTTGGCTGTCAGTCAAGCTTCTGAGACTGCTGCAGTGCTACCCACCCCCAG	CCAGCACTTGGTAAGTGTCTGAGTTTCATT	TTGGTAAGT	ATTAGAGTCTTGGTCTTTCAGGGGGTAGTG	ATTAGAGTCTTGGTCTTTCAGGG	ACTGAGCAGGGTGAGTCCACGGCGGCGCAC	AGGGTGAGT	CTTACTCCCCTGTTTTACAGATTGTGACGT	CTTACTCCCCTGTTTTACAGATT
36175	ENSMUSG00000002957.12	Ap2a2	chr7	+	141210349	141210484	141210197	141210267	141211204	141212924	36175	996	1179	1454	0	0	2	1542	1416	780	0	0	0	259	124	1	1	1	1	0.997	1	1	1	-0.001	141210099	141210734	chr7:141210099-141210734:+	ns	141210349,141210484,chr7,+,ENSMUSG00000002957.12		yes	136	70	1720	0.514706	12.6471	81	720	0.595588	5.29412	0.507353	0.518519	0.442857	0.509722	0.519186	0.872878	1.02201	1.00467	1.02332	-8.39826	-5.23672	61	150	0.433333	0.366667	0.566667	0.433333	9.06	-14.49	10.07	13.88	-28.37	1.01	22	GCTTGACCT	1.2423	0.823529	1	16	32	1.45618	1	38.5	GCTTGACCT,CCCTGAGGC	0.858471	0.691765	17.5	16	32	0.0505668	24	CACTCACCC	2.59158	0.894737	1	19	38	2.00783	2	34	CACTCACCC,GGCTCAGTG,CTTTTACTA	0.105083	0.793103	4	19	38	0.813049	ENSMUST00000003038.12	70838	22	21	0.954545	3	5	10	3	1	0	0	0	0	1	1	0	0	yes	141177385,141177528,chr7,+,ENSMUSG00000002957.12:141178614,141178808,chr7,+,ENSMUSG00000002957.12:141184821,141184923,chr7,+,ENSMUSG00000002957.12	3	TCCACAGCAAGAAGTGCAGAATATCTTCAAAGCAAAGCATCCGATGGACACAGAGATCACTAAGGCAAAG	GTAAAGGTTGTATGGCGATGTCCCTGAGGCCATTGCTGGGACCAGTACTGGGAGGCTTGACCTGCTTCTTCATTCTGTGTA	TCCCTGAGGCCATTGCTGGGACCAGTACTGGGAGGCTTGACCTGCTTCTTCATTCTGTGTA	GATTATTGGATTTGGTTCTGCGCTCCTGGAAGAAGTTGACCCGAATCCTGCAAATTTCGTGGGTGCTGGCATAATACACACCAAAACCACCCAGATTGGCTGCTTGTTGCGCCTGGAGCCAAACCTGCAAGCTCAG	GTGAGGTCTCCACAACAGGAGGATGGATATGCTTGTGTTGCTATTCATTTCAGTGCAGTTTATTTATAGAGATACTAAGTGTTGTGGTCATGGTGGCAGTGCAGACATTTAGACATCTCCTGGCCAGCAGAGCACATCATATTTCTATCTCCTCACAGAAGGCCTGACATACTAACAGTGCCTGTTTAGCAGTGTAGCCCTGAGCTGTGTCTAAGCAGGGCTCCCGGTGCTGTCTTGCTCTGTGTCCCTCTCTGGGTGTGGTGCACAGTGCTGCTTGCTTCAGCAGGCTTCCTCTGGAGACCCCAGGCTGTGTATTCTGTTCTGAGTATGGGTTCTCACAACCCTTGGGTGGTTTGGGGAGTATAGTGGTCAGGTCACAGCGTGGTACATAGTTAACTGGAGCTGCCGAGCTGGCTGTGTGTGCCTGCAATCTCAGTACTCAGGAAGAGTGTCAGTTCAAGGCCAGCCTGGGCTACACAGTTAGACTGTCTCAAAGTACAACACAAAAGAGCTTTCCAGAGCAGCTGATTCCTGCCTCCATGTATTCATGCCAGTGTGCATGCTGCAAACACCAGCTTTTACTAGACTTTCCTATTTGTACTGGTGCAACAGTGATGCTCTGGGAGGGTCTGCTGTGAGTGGTGAGGCCAGGCCTCAAAAGTACGGCTAAGATTAGCCCGGGGCTCAGTGCCACTCACCCTGCTGCTCTCTCTCTTTCAG	ACCAGCTTTTACTAGACTTTCCTATTTGTACTGGTGCAACAGTGATGCTCTGGGAGGGTCTGCTGTGAGTGGTGAGGCCAGGCCTCAAAAGTACGGCTAAGATTAGCCCGGGGCTCAGTGCCACTCACCCTGCTGCTCTCTCTCTTTCAG	ATGTATAGACTCACCTTGCGTACCAGCAAAGACACCGTCTCTCAGAGACTATGTGAATTGCTGTCGGAACAGTTCTAGTCCGCAGACCAGAAGATCAGGCTCTTTGTTTGTGCGTCTCTCTTGTCTCTCTCGTTTGTCTTTGTACCACACTGCAGATAAACACCCCTTGTCTGAAAACTGCCATTCACGGCACCTCCAGGCCTATGCCCACAGCCAGCCCCTGGGTGTGGAGGGAATGCAGGACTCAGTTTGAGAAGGGCTGCAGCAGGCCTGCCCCGTCAAAGAAGGGTGCCTGAGCCTGGGAAATCAGGGCAGTCCTGTGGTTCAACCTACAAATTAAAGGGAAATTAGAAGTTTGAACGAAAGTGGAAATTTTGTTCAAATTTTATTAAAATGCCACTGGCTCAATCTCAGAATCCAGAAACAGCGCCATGTGCTTTTAGGGTTAACCCAGGGCTGCGTGGCTCTGCTGGATGGTGACAGCGGTGGCTTAGAGGTATGTGACCTCATGGGCTAGGCAGTGTCCATGGAGTTTGCTGGAGCACTGCCTGGTGTATAACTGTTTGAAACTCCATGCCCCACGCATGGCAGGGTCCCGTGCCTAACAAGCCCAGTGTTCTTGGAGGGACAGTTGAAACATTTTACCACTTTTTTGAGATCTTAGGTTTGCAGCATGGTGGGCAATTCCTCTTGACTTTGGAAGACATGGATATCACCCATCTTTGTTTTTAATGAATGTCCTATCCCTATGGTACATTCTGGGGACCTGAAAGCTAAGTGGGCGTGGGGTGGTAAGGTAATGACTGTGAGACATGCTTCTCTCCAGAGGGTCTTGATTGGTGCCCAGTGTTACATCCTCACTTCTGTGAAGCCCTTGTGGCTGGGTGGAAAAGAGAGACCTAAGTGTGGCAGTGGAGTGACAGTCTGGGGCGAGAATGGCAACCCAGGCAGGTGCTGCGCTAAGGATGCACTGGACTCCCTAGCTCATGGGCCATTTAACCCTTTGTGGGCATTGGACTGTATGTACGGCCCATCAGGGGAAGAACATAGGCAGCGTCAGGAGCTCAGGCTTGGGGCCTTGCACTATGTCTTGCAGTAATGCCCAGGATTGCTATAGACTGAGCTGTATGGGGTCATCTGTACGTACACAGCAGTGTTGTGTCCCTTGCCCACTGGAGCACTAGGTGTGGTCAGTTATGCACGGGTCTTTTTTTTTTTTTTTTTTGCCTCAGCCTCAGGCTGCCAGCCTGCCATGTGGGTTTGAGGACTGCAGCAGGGCTCTAACTACTCAAGCTCCCGCAGCCCCACTCTGTATAGCCCAGGCAGGTAGTTTCCGAACACCACCACCTGTGTGCTGATCCTTGCGTTCCACGAAGCCCTTGGTCTGCCTATCGTGTTGTGACCCACACTGCCATGGCACAGGCTTAGGTTCCAGATGATCTAGCTGTGGCCACAATGAGCCTCCGAATCCCCTTGCTCCGTAGCTGTCCATTGTGTGCAGTCCACGCAGTATTGCATGGACCACGTGGGTAGCTCAACCTGTGTGGCTGTGGCTTGTGTACCACGTGCTGCCCAGTGATGGTGTCTGTATCAGTAATGTCCCAGCCCACGGGAGCTGCTGGGGCACAGGCCCACTCTCCGTGACTACCGGGCCTCCATTAGTCCAGTGTGCTTGTTCTCAGAGGAAAAAAAAAATAAATGCTAGGACAGGAAACTGGAA	TAAGGCAAAGGTAAAGGTTGTATGGCGATG	AAGGTAAAG	CTGCTTCTTCATTCTGTGTAGATTATTGGA	CTGCTTCTTCATTCTGTGTAGAT	GCAAGCTCAGGTGAGGTCTCCACAACAGGA	CAGGTGAGG	TGCTGCTCTCTCTCTTTCAGATGTATAGAC	TGCTGCTCTCTCTCTTTCAGATG
36176	ENSMUSG00000014444.18	Piezo1	chr8	-	123209387	123209467	123208779	123209265	123209607	123209730	36176	590	607	1114	0	0	3	1703	1165	774	0	0	0	204	124	1	1	1	1	0.996	1	1	1	-0.001	123209137	123209717	chr8:123209137-123209717:-	ns	123209387,123209467,chr8,-,ENSMUSG00000014444.18		yes	81	123	217	1.51852	2.67901	140	121	1.7284	1.49383	0.580247	0.642857	0.601626	0.636364	0.631336	1.03684	1.1079	1.09671	1.08805	-6.59478	-6.8734	120	150	0.633333	0.6	0.7	0.433333	6.96	9.98	-15.35	4.59	5.39	-22.31	21	CCCTGACTT	2.5308	0.8125	1	16	25	1.93394	3	32	CCCTGACTT,GGCTAAGAT,GGCTAAGAT	0.205423	0.703704	3	16	25	0.874165	22	GGCTCACAT	1.35099	0.764706	3	14	23	1.31488	2	36	GGCTCACAT,TTCTGAGTG,CAGTGACAA	0.811474	0.677419	17	14	23	0.0295654	ENSMUST00000067252.14:ENSMUST00000123671.8:ENSMUST00000128383.8:ENSMUST00000134304.2:ENSMUST00000155803.2:ENSMUST00000156333.9	10481	21.5	20	0.808333	3	5	9	9	6	2	0.333333	0	0	4	0.666667	1	0.166667	yes	123209607,123209730,chr8,-,ENSMUSG00000014444.18:123216293,123216355,chr8,-,ENSMUSG00000014444.18:123216293,123216365,chr8,-,ENSMUSG00000014444.18:123216977,123217067,chr8,-,ENSMUSG00000014444.18:123228068,123228155,chr8,-,ENSMUSG00000014444.18:123233004,123233047,chr8,-,ENSMUSG00000014444.18:123240452,123240548,chr8,-,ENSMUSG00000014444.18	2.5	GCTCCCCAGGGACCTGGCCAAGGGTGGCACTGTGGAGTATACTAATGAGAAGCACACCTTGGAGCTGGCCCCCAACAGTACGGCACGAAGGCAGCTGGCCCAACTGCTCGAGGGCAGACCTGACCAGTCAGT	GTGAGTGGGGGCCACTGTGGGGCATGTGGGCAGGAGGGCTAAGATGCCCCTGACCTGAGCAGTCAGTGTGAGTGGGGGCCACTGTGGGGCATGTGGGCAGGAGGGCTAAGATGCCCCTGACTTGCTGACTCCTCCCACAG	GGCATGTGGGCAGGAGGGCTAAGATGCCCCTGACCTGAGCAGTCAGTGTGAGTGGGGGCCACTGTGGGGCATGTGGGCAGGAGGGCTAAGATGCCCCTGACTTGCTGACTCCTCCCACAG	GGTCATTCCCCATCTCTTCCCCAAGTACATTCGTGCTCCCAATGGGCCTGAAGCCAACCCTGTGAAGCAGCTGCAGCCAGG	TCAGTGTGGGAGCAGGGCGCAGGGATGTGGGCTAGGCCGGAAGTGTGGGTGCAGGGATGTAGGGATGCGGGCTAGGCCGGGGGCCAGTGTAGCCCGACTCTAACTATCCCACTCAACTCAGATGAGGAAGAGGACTACCTTGGTGTGCGCATCCAGCTGCGGAGGGAGCAAGTGGGCACAGGGGCCTCTGGGGAGCAAGCGGGCACCAAGGCCTCCGACTTCCTCGAGTGGTGGGTCATCGAGCTGCAGGACTGCAAGGCTGACTGCAACCTGCTGCCCATGGTCATCTTCAGTGACAAGGTCAGCCCACCTAGCCTGGGCTTCCTGGCCGGCTACGGGTGAGTACTGCAGAGGGATCTCCGAGAGCCCCAAGGGTTCTGAGTGGTCCCGGCTCACATGCCCGCCTCTCCCGACAG	CAACCTGCTGCCCATGGTCATCTTCAGTGACAAGGTCAGCCCACCTAGCCTGGGCTTCCTGGCCGGCTACGGGTGAGTACTGCAGAGGGATCTCCGAGAGCCCCAAGGGTTCTGAGTGGTCCCGGCTCACATGCCCGCCTCTCCCGACAG	ATGAGGAAGAGGACTACCTTGGTGTGCGCATCCAGCTGCGGAGGGAGCAAGTGGGCACAGGGGCCTCTGGGGAGCAAGCGGGCACCAAGGCCTCCGACTTCCTCGAGTGGTGGGTCATCGAGCTGCAGGACTGCAAGGCTGACTGCAACCTGCTGCCCATGGTCATCTTCAGTGACAAGGTCAGCCCACCTAGCCTGGGCTTCCTGGCCGGCTACGGGTGAGTACTGCAGAGGGATCTCCGAGAGCCCCAAGGGTTCTGAGTGGTCCCGGCTCACATGCCCGCCTCTCCCGACAGGATTGTGGGGCTGTACGTCTCCATCGTGCTGGTGGTTGGCAAGTTTGTGCGGGGCTTCTTCAGCGAGATCTCTCACTCCATCATGTTCGAGGAACTGCCGTGTGTGGACCGCATCCTCAAGCTGTGCCAGGACATCTTCTTGGTGCGCGAGACCCGGGAGCTGGAGCTGGAGGAGGAGCTATACGCCAAGC	ACCAGTCAGTGTGAGTGGGGGCCACTGTGG	AGTGTGAGT	CTTGCTGACTCCTCCCACAGGGTCATTCCC	CTTGCTGACTCCTCCCACAGGGT	TGCAGCCAGGTCAGTGTGGGAGCAGGGCGC	AGGTCAGTG	AACTATCCCACTCAACTCAGATGAGGAAGA,ATGCCCGCCTCTCCCGACAGGATTGTGGGG	AACTATCCCACTCAACTCAGATG,ATGCCCGCCTCTCCCGACAGGAT
36177	ENSMUSG00000014444.18	Piezo1	chr8	-	123209607	123209730	123209048	123209265	123209795	123209968	36177	614	657	889	0	2	4	1356	1119	694	6	1	0	247	124	1	1	1	0.994	0.991	0.991	0.998	1	-0.001	123209357	123209980	chr8:123209357-123209980:-	ns	123209607,123209730,chr8,-,ENSMUSG00000014444.18		yes	124	173	80	1.39516	0.645161	65	139	0.524194	1.12097	0.604839	0.615385	0.578035	0.640288	0.575	0.955684	1.01744	1.05861	0.950667	-6.1683	-5.07888	45	150	0.433333	0.666667	0.666667	0.6	8.23	6.88	-17.54	9.98	-3.1	-25.77	18	GCCTAACAC	3.13531	0.769231	3	11	17	1.9897	1	18	GCCTAACAC	3.13531	0.769231	3	11	17	1.9897	19	CTCTAACTA	2.41554	0.714286	1	11	17	1.84319	1	119	CTCTAACTA,AGGTCAGTG,CTGTGAAGC	-0.645156	0.390977	101	11	17	-7.39768	ENSMUST00000067252.14:ENSMUST00000123671.8:ENSMUST00000128383.8:ENSMUST00000134304.2:ENSMUST00000156333.9	17903	40	37	0.925	3	5	10	9	5	2	0.4	0	0	3	0.6	1	0.2	yes	123209387,123209467,chr8,-,ENSMUSG00000014444.18:123216293,123216355,chr8,-,ENSMUSG00000014444.18:123216293,123216365,chr8,-,ENSMUSG00000014444.18:123216977,123217067,chr8,-,ENSMUSG00000014444.18:123228068,123228155,chr8,-,ENSMUSG00000014444.18:123233004,123233047,chr8,-,ENSMUSG00000014444.18:123240452,123240548,chr8,-,ENSMUSG00000014444.18	4	CTAGCCATGCAGTTCATTAGCCAGTACAGTCCTGAGGACATCGTCACTGCACAGATCGAGGGCAGCTCGGGGGCGCTGTGGCGCATCAGCCCACCCAGCCGAGCCCAGATGAAGCAGGAGCTGTACAACGGCACAGCCGACATTACACTGCGCTTTACCTGGAATTTCCAAAG	GTGGGTCCTGTTCTTATGAGGGTCTGGGGGATGCCCCACACTGCCTAACACTGCCTGCTCCCCAG	GGTCTGGGGGATGCCCCACACTGCCTAACACTGCCTGCTCCCCAG	GGACCTGGCCAAGGGTGGCACTGTGGAGTATACTAATGAGAAGCACACCTTGGAGCTGGCCCCCAACAGTACGGCACGAAGGCAGCTGGCCCAACTGCTCGAGGGCAGACCTGACCAGTCAGTG	TGAGTGGGGGCCACTGTGGGGCATGTGGGCAGGAGGGCTAAGATGCCCCTGACCTGAGCAGTCAGTGTGAGTGGGGGCCACTGTGGGGCATGTGGGCAGGAGGGCTAAGATGCCCCTGACTTGCTGACTCCTCCCACAGGGTCATTCCCCATCTCTTCCCCAAGTACATTCGTGCTCCCAATGGGCCTGAAGCCAACCCTGTGAAGCAGCTGCAGCCAGGTCAGTGTGGGAGCAGGGCGCAGGGATGTGGGCTAGGCCGGAAGTGTGGGTGCAGGGATGTAGGGATGCGGGCTAGGCCGGGGGCCAGTGTAGCCCGACTCTAACTATCCCACTCAACTCAG	GCCAACCCTGTGAAGCAGCTGCAGCCAGGTCAGTGTGGGAGCAGGGCGCAGGGATGTGGGCTAGGCCGGAAGTGTGGGTGCAGGGATGTAGGGATGCGGGCTAGGCCGGGGGCCAGTGTAGCCCGACTCTAACTATCCCACTCAACTCAG	ATGAGGAAGAGGACTACCTTGGTGTGCGCATCCAGCTGCGGAGGGAGCAAGTGGGCACAGGGGCCTCTGGGGAGCAAGCGGGCACCAAGGCCTCCGACTTCCTCGAGTGGTGGGTCATCGAGCTGCAGGACTGCAAGGCTGACTGCAACCTGCTGCCCATGGTCATCTTCAGTGACAAGGTCAGCCCACCTAGCCTGGGCTTCCTGGCCGGCTACGG	ATTTCCAAAGGTGGGTCCTGTTCTTATGAG	AAGGTGGGT	TAACACTGCCTGCTCCCCAGGGACCTGGCC	TAACACTGCCTGCTCCCCAGGGA	CCAGTCAGTGTGAGTGGGGGCCACTGTGGG	GTGTGAGTG	AACTATCCCACTCAACTCAGATGAGGAAGA,CTTGCTGACTCCTCCCACAGGGTCATTCCC	AACTATCCCACTCAACTCAGATG,CTTGCTGACTCCTCCCACAGGGT
36179	ENSMUSG00000014444.18	Piezo1	chr8	-	123216293	123216355	123215837	123215938	123216801	123216902	36179	112	116	182	60	49	66	271	195	145	104	93	50	186	124	0.668972	1	0.554	0.612	0.648	0.635	0.583	0.659	-0.021	123216043	123216605	chr8:123216043-123216605:-	ns	123216293,123216355,chr8,-,ENSMUSG00000014444.18		yes	63	101	101	1.60317	1.60317	446	354	7.07937	5.61905	0.761905	0.576233	0.594059	0.519774	0.584158	0.779703	0.756306	0.682203	0.766708	-6.68728	-5.61456	150	150	0.5	0.766667	0.633333	0.5	9.88	-1.57	-22.61	3.14	-4.71	-32.49	33	TGTTCACGC	1.52968	0.678571	1	20	29	1.51397	3	53	TGTTCACGC,CCCTCACAG,CTGTCACTT	1.52968	0.678571	1	20	29	1.36176	37	CTCTCACAC	2.11838	0.71875	9	20	37	1.17807	3	121	CTCTCACAC,TCTTAACAA,TGCTGAGAG	0.316637	0.560345	9	13	17	0.354636	ENSMUST00000067252.14:ENSMUST00000128383.8:ENSMUST00000148497.2:ENSMUST00000156333.9	43767	45.5	24.5	0.588235	2	3	6	9	4	0	0	0	0	4	1	0	0	yes	123209387,123209467,chr8,-,ENSMUSG00000014444.18:123209607,123209730,chr8,-,ENSMUSG00000014444.18:123216293,123216365,chr8,-,ENSMUSG00000014444.18:123216977,123217067,chr8,-,ENSMUSG00000014444.18:123228068,123228155,chr8,-,ENSMUSG00000014444.18:123233004,123233047,chr8,-,ENSMUSG00000014444.18:123240452,123240548,chr8,-,ENSMUSG00000014444.18	5.5	GATGAAGCGCATCCGTGCCAAACAGGAGAAGTACAGGCAGAGCCAGGCAAGTCGTGGCCAACTCCAGTCCAAAGACCCTCAGGATCCCAGCCAGGAGCCAG	GTAAGCGTGGATAGAACTAATCACCTCAGAGGATGCCCCTGACATACACATGCACACGCGCGCACACACACACTCTGCATCCAGGCATGTGTGCTGCTGAAGTCTCCCTGTACCTGTACAAGTGGTGTGTCACAGGGTCCTACTCCCTTGTCCTGTGCTACATGTAAGTGATGTGCCACAGAACCCTGTCCCAAGCCCCGTGCCATGTGGTGTGTTCCCCTTTGTCCCTGCAGGCCATATGGCCACCTGGGACTGTCTACCTGCACTTGTGGCCCCTCTCCATCCTCCAGGGCTCTGAGACATGTGGCACCACATGGAACCTTGCCACTGGGGGAGTCCTGTGTCTGTTTCTGTCCCTGTCACTTGCCCTTGTACCCAAGACAGGCTGCCCTCACAGCCTCCCCTGCTTGTTCACGCTTGCCTTGCCCCTCCACAGGGCCTGACAG	GAGACATGTGGCACCACATGGAACCTTGCCACTGGGGGAGTCCTGTGTCTGTTTCTGTCCCTGTCACTTGCCCTTGTACCCAAGACAGGCTGCCCTCACAGCCTCCCCTGCTTGTTCACGCTTGCCTTGCCCCTCCACAGGGCCTGACAG	CCCAGGGGGCTCCTCCCCGCCACGGAGACAGTGGTGGCGCCCCTGGCTGGACCACGCCACAGG	TACCCTGCCTTGACCCCTCTGTGCTCCTGCTGTTAACCCTCCTGCCTACTAGCTCCTCTTTGTCCTGTCTGGTTGTGTGCATGGACCTAACCTGTGCATGGTTCTCTGTTCTGTGCATGGACCGCCTTCCCCATCCTGCTGAAACCTGCATGGGATGGTCCTAGTGGGAAGGGTGGCACTCAAGTAGGAGCATGTGGGAGGAAGATGCTGAGAGGGAACATCAGTCATTCTTAACAATGGGCTTGCTACCACCCAACTCAAAACTGAACACAGGAATTCCAGAACTTCTCAGGGTCCTGCCATGGAGATAGGCTCTCACACACACATACTCTTTCCTACCCTTGCTGACTATAG	ATGCTGAGAGGGAACATCAGTCATTCTTAACAATGGGCTTGCTACCACCCAACTCAAAACTGAACACAGGAATTCCAGAACTTCTCAGGGTCCTGCCATGGAGATAGGCTCTCACACACACATACTCTTTCCTACCCTTGCTGACTATAG	TCATCCACTCTGGCGACTACTTCCTGTTTGAGTCAGATAGCGAGGAGGAAGAGGAGGCCCTACCTGAGGACCCCAGGCCTGCAGCTCAGAGTGCCTTCCAG	CAGGAGCCAGGTAAGCGTGGATAGAACTAA	CAGGTAAGC	CCCTCCACAGGGCCTGACAGCCCAGGGGGC	CCCTCCACAGGGCCTGACAGCCC	ACGCCACAGGTACCCTGCCTTGACCCCTCT	AGGTACCCT	CCTACCCTTGCTGACTATAGTCATCCACTC	CCTACCCTTGCTGACTATAGTCA
36180	ENSMUSG00000014444.18	Piezo1	chr8	-	123216293	123216365	123215837	123215938	123216801	123216902	36180	475	462	686	60	49	66	977	754	448	104	93	50	196	124	0.707421	1	0.834	0.856	0.868	0.856	0.837	0.85	0.005	123216043	123216615	chr8:123216043-123216615:-	ns	123216293,123216365,chr8,-,ENSMUSG00000014444.18		yes	73	101	101	1.38356	1.38356	436	354	5.9726	4.84932	0.753425	0.573394	0.594059	0.519774	0.584158	0.788479	0.761051	0.689882	0.775338	-6.68728	-5.61456	150	150	0.5	0.666667	0.633333	0.5	9.88	10.81	-22.61	3.14	7.67	-32.49	23	TGTTCACGC	1.52968	0.833333	1	18	29	1.56406	3	43	TGTTCACGC,CCCTCACAG,CTGTCACTT	1.52968	0.789474	1	18	29	1.38802	37	CTCTCACAC	2.11838	0.71875	9	20	37	1.17807	3	121	CTCTCACAC,TCTTAACAA,TGCTGAGAG	0.316637	0.560345	9	13	17	0.354636	ENSMUST00000067252.14:ENSMUST00000128383.8:ENSMUST00000148497.2:ENSMUST00000156333.9	43767	45.5	24.5	0.588235	2	3	6	9	4	0	0	0	0	4	1	0	0	yes	123209387,123209467,chr8,-,ENSMUSG00000014444.18:123209607,123209730,chr8,-,ENSMUSG00000014444.18:123216293,123216355,chr8,-,ENSMUSG00000014444.18:123216977,123217067,chr8,-,ENSMUSG00000014444.18:123228068,123228155,chr8,-,ENSMUSG00000014444.18:123233004,123233047,chr8,-,ENSMUSG00000014444.18:123240452,123240548,chr8,-,ENSMUSG00000014444.18	5.5	GATGAAGCGCATCCGTGCCAAACAGGAGAAGTACAGGCAGAGCCAGGCAAGTCGTGGCCAACTCCAGTCCAAAGACCCTCAGGATCCCAGCCAGGAGCCAG	GTAAGCGTGGATAGAACTAATCACCTCAGAGGATGCCCCTGACATACACATGCACACGCGCGCACACACACACTCTGCATCCAGGCATGTGTGCTGCTGAAGTCTCCCTGTACCTGTACAAGTGGTGTGTCACAGGGTCCTACTCCCTTGTCCTGTGCTACATGTAAGTGATGTGCCACAGAACCCTGTCCCAAGCCCCGTGCCATGTGGTGTGTTCCCCTTTGTCCCTGCAGGCCATATGGCCACCTGGGACTGTCTACCTGCACTTGTGGCCCCTCTCCATCCTCCAGGGCTCTGAGACATGTGGCACCACATGGAACCTTGCCACTGGGGGAGTCCTGTGTCTGTTTCTGTCCCTGTCACTTGCCCTTGTACCCAAGACAGGCTGCCCTCACAGCCTCCCCTGCTTGTTCACGCTTGCCTTGCCCCTCCACAG	CCAGGGCTCTGAGACATGTGGCACCACATGGAACCTTGCCACTGGGGGAGTCCTGTGTCTGTTTCTGTCCCTGTCACTTGCCCTTGTACCCAAGACAGGCTGCCCTCACAGCCTCCCCTGCTTGTTCACGCTTGCCTTGCCCCTCCACAG	GGCCTGACAGCCCAGGGGGCTCCTCCCCGCCACGGAGACAGTGGTGGCGCCCCTGGCTGGACCACGCCACAGG	TACCCTGCCTTGACCCCTCTGTGCTCCTGCTGTTAACCCTCCTGCCTACTAGCTCCTCTTTGTCCTGTCTGGTTGTGTGCATGGACCTAACCTGTGCATGGTTCTCTGTTCTGTGCATGGACCGCCTTCCCCATCCTGCTGAAACCTGCATGGGATGGTCCTAGTGGGAAGGGTGGCACTCAAGTAGGAGCATGTGGGAGGAAGATGCTGAGAGGGAACATCAGTCATTCTTAACAATGGGCTTGCTACCACCCAACTCAAAACTGAACACAGGAATTCCAGAACTTCTCAGGGTCCTGCCATGGAGATAGGCTCTCACACACACATACTCTTTCCTACCCTTGCTGACTATAG	ATGCTGAGAGGGAACATCAGTCATTCTTAACAATGGGCTTGCTACCACCCAACTCAAAACTGAACACAGGAATTCCAGAACTTCTCAGGGTCCTGCCATGGAGATAGGCTCTCACACACACATACTCTTTCCTACCCTTGCTGACTATAG	TCATCCACTCTGGCGACTACTTCCTGTTTGAGTCAGATAGCGAGGAGGAAGAGGAGGCCCTACCTGAGGACCCCAGGCCTGCAGCTCAGAGTGCCTTCCAG	CAGGAGCCAGGTAAGCGTGGATAGAACTAA	CAGGTAAGC	CTTGCCTTGCCCCTCCACAGGGCCTGACAG	CTTGCCTTGCCCCTCCACAGGGC	ACGCCACAGGTACCCTGCCTTGACCCCTCT	AGGTACCCT	CCTACCCTTGCTGACTATAGTCATCCACTC	CCTACCCTTGCTGACTATAGTCA
36181	ENSMUSG00000014444.18	Piezo1	chr8	-	123216977	123217067	123216801	123216902	123218397	123218551	36181	187	156	308	0	0	1	341	310	214	0	0	0	214	124	1	1	1	1	0.994	1	1	1	-0.002	123216727	123217317	chr8:123216727-123217317:-	ns	123216977,123217067,chr8,-,ENSMUSG00000014444.18		yes	91	172	101	1.89011	1.10989	526	74	5.78022	0.813187	0.538462	0.572243	0.581395	0.581081	0.594059	1.07973	1.06274	1.07915	1.10325	-8.14946	-6.9809	150	54	0.633333	0.6	0.466667	0.6	5.13	9.07	-15.53	8.78	0.29	-20.66	20	TGCTAAGGT	0.681271	0.8	3	13	29	1.08048	2	32	TGCTAAGGT,GGATGAGCC,GTCTGAGAT	-0.0977597	0.592593	7	13	29	0.00221359	45	CTTTGACCC	1.45842	0.7	1	11	17	1.47145	2	33	CTTTGACCC,CACTCAGAG	0.590048	0.725	2.5	12	22	1.04515	ENSMUST00000067252.14:ENSMUST00000128383.8:ENSMUST00000148497.2:ENSMUST00000156333.9	43767	45.5	22.5	0.54902	2	3	6	9	4	0	0	0	0	4	1	0	0	yes	123209387,123209467,chr8,-,ENSMUSG00000014444.18:123209607,123209730,chr8,-,ENSMUSG00000014444.18:123216293,123216355,chr8,-,ENSMUSG00000014444.18:123216293,123216365,chr8,-,ENSMUSG00000014444.18:123228068,123228155,chr8,-,ENSMUSG00000014444.18:123233004,123233047,chr8,-,ENSMUSG00000014444.18:123240452,123240548,chr8,-,ENSMUSG00000014444.18	5.5	CCAAAGAGATGATGACCAGGGACCGGGACTGCCTGCTGCCTGTGGAGGAGGCCGGGATCATCTGGGACAGTATCTGCTTCTTCTTCCTGCTCTTGCAACGGCGCATCTTTCTCAGCCACTACTTCCTGCATGTCAGCGCTGACCTGAAAGCCACAGCCCTGCAGGCATCCAG	GTCCGCACAGCTGCTTCTCCCAGGGGTGGAGAAGACACCCCTCCCCCCATCCTCAGCAGGGGTTTCTTCTACAATAGCAGCTCCACTTGATCCTGTCACCTGAAGGGAGACCAAAGAACCCCCAGTGCCTTGGTATCATTAGGGCGGCCCTTGCTGCCCACGGCTGGACACTAAAAGGCAGTGTGGCCCCCAGTGGCCTGAGTGTCCCCCAGCTGGAGGGCTGTGACATGATATTATGCTTCCAGCAGAGGTCTCTGCCCCTGGAGCTAAACTTAGGGTCAGCTGCCTCACCTACCTACCTCAGAGTTGCCACCCTATGTCCTTTTCTGTGATGGTTTTCTGCCCCAGAGAAAGAGGTGACAGTTCCTCTCTCATGGCTGCAGGTGGCAGGTGTCTTCCAGCACATGGCTCAGTGTAAGGAGGACCAGGCAGGCTCCCCAGGCACTGGGGATGAGCCCAGCTCATCCCTGAGGTAGAGAAAGCGCATGCGTCTGAGATAAGTGCTAAGGTCTTGCTCTTCCTGCAG	GCTGCAGGTGGCAGGTGTCTTCCAGCACATGGCTCAGTGTAAGGAGGACCAGGCAGGCTCCCCAGGCACTGGGGATGAGCCCAGCTCATCCCTGAGGTAGAGAAAGCGCATGCGTCTGAGATAAGTGCTAAGGTCTTGCTCTTCCTGCAG	GGGCTTTGCCCTCTACAATGCAGCCAACCTGAAGAGCATCAACTTCCATCGCCAGATTGAGGAGAAGTCCCTGGCCCAGCTGAAAAGACAG	TAGGTGTTATCTGGGCTAGGGACCCTTTGACCCTTCTGGCCAGCCTGGCACTCAGAGCTCCTCCCTACTTGCAG	GACCCTTTGACCCTTCTGGCCAGCCTGGCACTCAGAGCTCCTCCCTACTTGCAG	GATGAAGCGCATCCGTGCCAAACAGGAGAAGTACAGGCAGAGCCAGGCAAGTCGTGGCCAACTCCAGTCCAAAGACCCTCAGGATCCCAGCCAGGAGCCAG	AGGCATCCAGGTCCGCACAGCTGCTTCTCC	CAGGTCCGC	AGGTCTTGCTCTTCCTGCAGGGGCTTTGCC	AGGTCTTGCTCTTCCTGCAGGGG	GAAAAGACAGTAGGTGTTATCTGGGCTAGG	CAGTAGGTG	GAGCTCCTCCCTACTTGCAGGATGAAGCGC	GAGCTCCTCCCTACTTGCAGGAT
36182	ENSMUSG00000014444.18	Piezo1	chr8	-	123228068	123228155	123227900	123227988	123228244	123228416	36182	466	416	625	0	0	0	845	725	462	0	1	0	211	124	1	1	1	1	1	1	0.998	1	0.001	123227818	123228405	chr8:123227818-123228405:-	ns	123228068,123228155,chr8,-,ENSMUSG00000014444.18		yes	88	172	88	1.95455	1	89	79	1.01136	0.897727	0.647727	0.573034	0.540698	0.556962	0.602273	0.834761	0.884684	0.859871	0.929825	-5.23672	-5.99727	69	59	0.566667	0.533333	0.666667	0.6	10.1	6.65	-15.53	7.86	-1.21	-25.63	19	CACTCACGG	2.2083	0.642857	14	0	0	0.751396	1	32	CACTCACGG,GGGTGAGGT	0.421406	0.583929	27	0	0	-0.910933	19	ATCTGACCC	2.74501	0.785714	14	0	0	1.0035	1	33	ATCTGACCC,AAGTGATGG	1.48728	0.666667	28	0	0	-0.549001	ENSMUST00000067252.14:ENSMUST00000156333.9	69631	51	9	0.176471	1	1	2	9	2	0	0	0	0	2	1	0	0	yes	123209387,123209467,chr8,-,ENSMUSG00000014444.18:123209607,123209730,chr8,-,ENSMUSG00000014444.18:123216293,123216355,chr8,-,ENSMUSG00000014444.18:123216293,123216365,chr8,-,ENSMUSG00000014444.18:123216977,123217067,chr8,-,ENSMUSG00000014444.18:123233004,123233047,chr8,-,ENSMUSG00000014444.18:123240452,123240548,chr8,-,ENSMUSG00000014444.18	7	GCTATTTGGTCTCAAGAACTTCGTAGACCTCCCTAACTACTCCAGCCCCAACGCCCTGGTACTCAACACTAAGCACGCCTGGCCCATCTATGTGAGTCCCGGAATCCTGCTGCTGCTATATTACACAGCCACCTCTCTCCTGAAGCTCCACAAGAGCTGTCCCTCAGAGCTG	GTGAGTCCCTGCTGTCAACTCTGTTGGCGTCTGGCACGCGGGTGAGGTGGATATTCTAGGGACTGCACTCACGGTTGTGGTCTCTTCAG	CTGTTGGCGTCTGGCACGCGGGTGAGGTGGATATTCTAGGGACTGCACTCACGGTTGTGGTCTCTTCAG	AGGAAGGAGACACCCAGGGAGGATGAGGAGCATGAGCTGGAACTGGACCACCTGGAGCCAGAGCCCCAGGCTAGGGACGCCACCCAGG	TGAGCAGGCGGTCAGGGAATTATTGGAAAGTGATGGGGAGCCATCGGCAGCGACTATCTGACCCACACATCCTCTGCAG	TATTGGAAAGTGATGGGGAGCCATCGGCAGCGACTATCTGACCCACACATCCTCTGCAG	GGTGAGATGCCCATGACCACGGAACCTGACCTTGACAACTGCACCGTGCATGTACTAACCAGCCAGAGCCCTGTCCGCCAGCGTCCAG	CTCAGAGCTGGTGAGTCCCTGCTGTCAACT	CTGGTGAGT	CACGGTTGTGGTCTCTTCAGAGGAAGGAGA	CACGGTTGTGGTCTCTTCAGAGG	GCCACCCAGGTGAGCAGGCGGTCAGGGAAT	AGGTGAGCA	GACCCACACATCCTCTGCAGGGTGAGATGC	GACCCACACATCCTCTGCAGGGT
36183	ENSMUSG00000014444.18	Piezo1	chr8	-	123233004	123233047	123232767	123232906	123234361	123234484	36183	248	207	333	3	4	2	476	349	218	1	2	1	167	124	0.682629	1	0.984	0.975	0.992	0.997	0.992	0.994	-0.011	123232754	123233297	chr8:123232754-123233297:-	ns	123233004,123233047,chr8,-,ENSMUSG00000014444.18		yes	44	123	139	2.79545	3.15909	1314	97	29.8636	2.20455	0.522727	0.509132	0.585366	0.587629	0.633094	1.11983	0.973992	1.12416	1.21114	-5.57982	-7.9524	150	77	0.5	0.466667	0.533333	0.666667	11.81	7.48	-14.14	10.19	-2.71	-25.95	56	GAATAACCA	1.63205	0.686275	9	10	14	0.938627	5	56	GAATAACCA,TCCTCAAGC,TCCTGAATC	1.21472	0.686275	9	10	19	0.836612	33	TCCTCACCT	2.32519	0.857143	1	28	48	1.91191	3	43	TCCTCACCT,GCGTCACAT,TCCTAAGGA	-0.239789	0.842105	1	38	63	0.756452	ENSMUST00000067252.14:ENSMUST00000156333.9	69631	51	4	0.0784314	1	1	1	9	2	0	0	0	0	2	1	0	0	yes	123209387,123209467,chr8,-,ENSMUSG00000014444.18:123209607,123209730,chr8,-,ENSMUSG00000014444.18:123216293,123216355,chr8,-,ENSMUSG00000014444.18:123216293,123216365,chr8,-,ENSMUSG00000014444.18:123216977,123217067,chr8,-,ENSMUSG00000014444.18:123228068,123228155,chr8,-,ENSMUSG00000014444.18:123240452,123240548,chr8,-,ENSMUSG00000014444.18	7	GTCACACAGGTCGCCTGCTCCGTGCACTACTCTGCCTCAGCCTCCTCTTCCTGGTGGCCCACCTTGCCTTTCAGATATGCCTACACACCGTGCCTCACCTGGACCAGTTTCTGGGACAAAACG	GTAAGTGATGGAGGAGCAAGTGTGTGGGGGGGAATATGAGGACAGCAGTCCTGGGTAGAGGGGATGAGGATGCCAACCAGGAACCTCAGGCCTCCAGCCTCTTACCCAGGCTTAATCCAATATGGACTGTGCCAGGTCAGCAGAGCCAGGCCATTCCTAGAATAGCCTCCTCTTCTTCCTTCTGTATATGAGTACAGATGGTTGTTGGGAATTGATTTTTTTTTGGGGGGGGGGGTGGGTTTTTTTGTTTGTTTGTTTTGGTTTTTTTGTTTTGGTTTTTTCGAGACAGGGTTTCTCTGTGTAGCCCTGGCTGTCCTAGAACTCACTCTGTAGACCAGGCTGGCCTCGAACTCAGAAATCCGTCTGCCTCTGCCTCCCTAGTGCTGGGATTAAAGGCGTGCGCCACCACCGCCTGGCTGGGAATTGAATTTTTAAGACCTCTGCTCACTCTAGTCAACCCTGCTCATTTAGTCTCTGCTTGCTTTATATTTATATTTATACATAAGTATCATTGTAGCTGTTTTCAGACGCACCAGAAGAAGGCATCAGATCTCATTACGGGTGATTGTGAGCCACCATGTGGTTGCTGGGATTTGAACTCAGGACTTTTGGAAGAGCAGTCAGTGTTCTTACCCGCTGACATCTCTCCAGCCCGGCCTCTGGGCTTCTGGTGCCCACCTGTCAACATCTTCCTCCTGTGCCTGCTTGTAGCTTAGTCTGTGTGACACCAGGGTTCCTCAGGGTCCCTGTCCATCCTTAGCATCCTTGCCCTTGTACCTGTGCACGGGGTATCCAGTGGGTACCTGCCTTCTAGTCAGGCAGGAACTGATGCCAGCTTTATGTGTAGAAGGCCTGGGCTTCAAGTCTCTACCACTCTGGAGCTCCGTTCAGTTTCCTAGGCCATTTCCAGCCCCGCCTGCCTGAGAGTTCCTGCTGTCCTGCCAATCACAGCCAACGGACCAACCAGGCAGCATGCATCTACCTGGCTGCCTTCGGCTCCCCTGTCTGTAAAGACATCTTCCATTTTCCAGCCAGGCATGGCACTTGGGAGGTAGAAGCAGGAAGATCACTGTGAGTTTGAGGCTAGCCTGGTCTACATAGCAACTTCCAGTCAGGATTATTATAGAGAGACACTGTCAAAAAAAAAAAAAAAAAAAAAGCACCAGATTCAGCATCAGCATTCCTGAATCACGGATGCTCTGTCCTACATGAGGTCCTAACAGTCATGCCCACAGGGTCCCCGGGCCTCACAGGAATAACCACTGGGCACCCTGCCTGGCCTGGGAGCTCCTTCCTCAAGCCCTTTCCTTATAG	AGATTCAGCATCAGCATTCCTGAATCACGGATGCTCTGTCCTACATGAGGTCCTAACAGTCATGCCCACAGGGTCCCCGGGCCTCACAGGAATAACCACTGGGCACCCTGCCTGGCCTGGGAGCTCCTTCCTCAAGCCCTTTCCTTATAG	GTAGCCTTTGGGTGAAGGTGTCTCAACACATAGGGGTTACGAGG	TAAGATCTGCGTTCCCTCCACCCCCTCTGTGAGCCGAATCCTAAGGATGGCGTCACATCTCCTCACCTTGCCCACTCTGCCTCCCTGCCCTTCACAG	CCCCCTCTGTGAGCCGAATCCTAAGGATGGCGTCACATCTCCTCACCTTGCCCACTCTGCCTCCCTGCCCTTCACAG	GCTGGACCTGAAGGACATCTTTAACACCACCAGGCTGGTAGCACCTGACCTGGGAGTGCTGCTGGCGTCCTCCCTTTGCCTTGGCCTCTGTGGACGCCTCACGAGGAAAGCCCGGCAGAGTCGGCGCACCCAGGAGCTG	GGACAAAACGGTAAGTGATGGAGGAGCAAG	ACGGTAAGT	CTCAAGCCCTTTCCTTATAGGTAGCCTTTG	CTCAAGCCCTTTCCTTATAGGTA	GGTTACGAGGTAAGATCTGCGTTCCCTCCA	AGGTAAGAT	TGCCTCCCTGCCCTTCACAGGCTGGACCTG	TGCCTCCCTGCCCTTCACAGGCT
36184	ENSMUSG00000014444.18	Piezo1	chr8	-	123240452	123240548	123234361	123234484	123277713	123278068	36184	344	368	520	2	0	0	611	499	323	1	1	0	220	124	1	1	0.99	1	1	0.997	0.996	1	-0.001	123240202	123240798	chr8:123240202-123240798:-	ns	123240452,123240548,chr8,-,ENSMUSG00000014444.18		yes	97	355	123	3.65979	1.26804	37165	5967	383.144	61.5155	0.556701	0.522185	0.780282	0.551198	0.585366	1.40162	0.937999	0.990115	1.05149	-3.5884	-5.37064	150	150	0.8	0.466667	0.633333	0.566667	9.89	10.37	-10.92	12.34	-1.97	-20.81	24	TACTAACCA	3.18869	0.894737	1	19	40	2.24055	2	51	TACTAACCA,CCCTCAGGT,AGGTGAGGG	-0.265841	0.695652	4	14	22	0.212707	27	CACTGATCC	2.02849	0.863636	1	22	41	1.78731	5	98	CACTGATCC,CACTGAGTG,TCCTCACAG	1.3838	0.572519	2	15	21	1.19737	ENSMUST00000067252.14:ENSMUST00000156333.9	69631	51	2	0.0392157	1	1	1	9	2	0	0	0	0	2	1	0	0	yes	123209387,123209467,chr8,-,ENSMUSG00000014444.18:123209607,123209730,chr8,-,ENSMUSG00000014444.18:123216293,123216355,chr8,-,ENSMUSG00000014444.18:123216293,123216365,chr8,-,ENSMUSG00000014444.18:123216977,123217067,chr8,-,ENSMUSG00000014444.18:123228068,123228155,chr8,-,ENSMUSG00000014444.18:123233004,123233047,chr8,-,ENSMUSG00000014444.18	7	GGGAGAGAGCCGCCGCGTCGCCGTCCGGCCCAGCTCGGCCTCCACGAGCCGCCGTGAGTTCCGAGCCGGGCGGGCTGACAACCCAGCGTGCGCGGGATCCGGCCGTCGGGAACCAGAGGGCGCGGCCGGGCCGGCCGGCGACCCGAGATCGAGGCCGGCGGGAGGTCACAGCAGCCGCGCGCCGCACGTGCGGAGACCCGCCCAGAGTGCCATGGCGCGCGGTTCCTCCGGCCCTCGCACCTCCCTTTAGCCACGGCGGCGCGACCCCGGGCGGTCCCCCGGCCGCGGGGCATGGAGCCGCACGTGCTGGGCGCCGGGCTCTACTGGCTGTTGCTGCCCTGCACGCTCCTGGCGG	GTGAGTGGAGGGCGCGGGCGGGAAGGCTGCGTCCGCGTCCCCCTGCGCCGCGCCGCCCCGGCGGGCGAGCATAGGCGAGGAGATTCCGCGGGACTCGCGGCCCAGGGCGCTCGCATTCCAGAGGCGTGAGCGCGCTGGCGGCCTCGGCGGGCCCGGCCCGGGCACCGAGTGGAAAGCACGGCAGGCAACGGCGAGGCGCGGGTCCGCGAGAGCCCCAGATAGCGCTGGGCGTCTCCACGCGGGCTGGGAGGAGAGGCCCGGGCAAGGGGCTGTTAGTGTCTGAGCTGTGAGGGGAGCGCGACTTTCTATTCTCTTTCGTAGTTAAGAAAAAAGAAAGAAAGAAAGAAAAAAATCAAACTTGCATCATGACTTCCTGACCAATCTGGGAGAAGGTGGCGTTCTGCCTGGAGCTTTTCAAGTCAGAAATTTCCTACCAGAACTAATGTTCCAGCCCTAGGCGCAGTTCTTAGTCTCAGTTCCGAGGTTGTCTGTCCAATGCTAAGCTCCTGTCTTCCTTGTGCCCTACTTGGTTACCTTCCAGAGGGACTGGGGCACAGGGCGCCCCAGGAGGCTCTGCCTGATGTCAGAACTGGAGATCCCCTACCTTGGCATACGTCCCTTTCTTGCAAAGAGCTTCTCTCTTTTGGTGTCATAGGTGCTGGGCTCCATTGCCGCCCTCCCAGCCTCACCCAGGGCACCTTGCCCAGCTGCTCACCCCCTTACACCTCCTGAAGCAGTCAGCACCCCTCCACATGTGACCTTCCTCGGGGTCTGATTAAATTAGCCCACAGAGAGTCAGTGTACCCACTGTGAAAGTTGGTCTGCCTCGTGGAAGTCCATCTGTTGGAGGTGGGGGGGTTGTGCGTGATTCCCTCCATCTCTCCACGGACACTGCTTGTGCACCCTGTTTCAGGAACAGGCTCCGGGGGGTGTCAGGCAACCCGGGCAATGACTTCCACACAGGCCAAGTTTTGATTTGTAGGACCAAAATGTGGTGAGACCGGGGTGGGGGGGTGGGGGGGATTTTTCAAGGCAGGAATCAATGAAAACCATTGAGCTCTGAAAGGAGGGGCCAGCGGATACTGTCCTCAGCTCAGCCCGGACTTAGGAGAGCCAAGGTCTAGGGCCCACATTTGTGGCTTCTTTTCCTCGCTGGCCTGTAGACGGTCAGACTGTAAATATAAGCAGAATGGGTGGATGAGAATGTAGAAGACGGGTACCCTTCTTAAAGATTCAACAAGAGCTGCTTCTCAGGCTCCTTCACTGACTGTCAACACTTGGGAACAAGGAGGGCAGGGCAGGGAAGAGGTGGTCCTGTTGTGTGCAGAGAAAGGCTTCTCCATCTTCATGGAAGAGGTCCTCTTTCACAGACAAGGGCCGTGCTTAAACAAAACCGGCAGACTTTTCTCTGACAGGCCAGATGGTGAATGCTTTCACATCATGAAATACTCTGATATTTTTTTCCAGCAGTTAAAAAAAAATGCAAAATCATTTCTTAGCTCGTGGACAGCAGTGCTACTAGCTAGAATTTATCCTTACCCTCCAAGGATCAGTCTGGGCTCTGAGGTCCCCTGGCTTTTCAGCTGTAGTATGTGGGTGTCAGAGGAAGCTTCCAGACTGAGTCTGGTTAGGATGTGAAGGAGGCTTTGCCAGCTTTGGGGGTTCCCACCCAGCCTGTGTGTTAGTCACCTGGGGAGCTTTCAAAAGAATATTGATGACTAATGCTCCTGTCTTTCCTTAGGCTCAAACTGTCCCCCCAATAAAATTCATTCATGAGAACATATCTAGGCACAGGCCACACCTACCCTGACACTGAGCCTGGGTGTGGGCTTGGCCACCAACAGTCTTCTTTATGCCTGGGGAGGTGGGCAAGGGATACAGAGCCAGCTAAGAGCTCTGTGTGGTGACGTAGGGGATGCTGGCATCCTGTTCATTTCTATGGGGTGTAGTCATCACTGCGGGACCTCTTGCTGGAGGTGGAACGTTCACTCCATCTCTTGTGAGGGCTCCCTCACCCTCCACCCTCTGAACAGTTTGAGTCCTATGTTTTGGAAACAAGGTCTTCACAGGTTAGTCATCTTAAATGCTGGGTGCTGTCTCAGGCCTTCCTGAAGGTTTGAATCATCCTGGGGTGCTTAGCCTCTTTGCCACTCCCCTAATCTGGAAAGTCAGGCAAGGTGATGCCCTAGTCCCATGGGAATAGTGACCAACCCAGGCAGACTTAACCCGGTGACCTGGAGACCTAGGGATCTGGATTCAGGAGGGATGTTTTGTGCTTGAGAGAGAAAGGACCAGGTCTCCTGATTCTTGGCCTCACAGAGGAACCAGGAACTTAAAATCCAAGCAAGAGCCAGGTAGTGAGAAAGCTCCCTCCCTCCCGGTGAAGACCTGTGTGTGGTAATGCAACGTGGTCTCTGTTTTCTTCCTTCGTTCGCCATAGCATGGGAGGCACATCCGTGACAGAGTGGCACCTGGGCTCGACGGCTTGTCACCGAGAAGTATCACTGTTTACAGTGGGGACGTGTCTCCCTTCTCAGAATGTTTTCTCGGTCACCATTAGCTGTCCACTCTGGGCCGGGAGGTGGGAACGGTTATCGGGCTTGCCCACCCACCCTCTTCAGACAGCCCTTACTCAGTGGTCAGAGCTATTGAAACTCAGGGCCAGAAAGAGCAATAAAACAGAGAGAACCAAGCCTTTCCTGCCACCAGTACTGCAGTCTTGGTAGCCACCCAGTGGGTGAGGTCCCACTTCCCTCTGCCACGATGTGGGGGACTCCCTGCTGAGCCTCAGTGACAGGGCCTGGCAGAGGGGCGGGACCCTGCCTCATGCTGGGTCTGGGAGGGAATGGGTAAGCAGGACAGGAAGCCCACTGGGTCCTGGTGTGTTTAGGGGAGGAGCTAGGGACCTGAGAACTGAGGGAGGATCCCTTGTCACCATTTTCTTATTGCAGGTGGTCACTGGCAGCCAGGGGGAGGGTCCTAAAGAGGAAGTGACCTTGCTGGGGTGGGCAGAAGTGCTGGCTTCTGATCCCAGCCCCAGACTACTTCCTGGGCGGTGTCTCTGCCTGCTTGTAGGATGACACTGAGTTTGCTCTCTTAACTGTCAAGAGTTGGGGAGGGCCAGCCCTTGGACTCCACGTCTGGGCCCCATGGGAACCGCCTCTCTGTGCCTCTGAGATCCCCTTTCAGTTCTGTTACCTAGTTTAGAAGTGTAATTAGATGTTTTACTTTGTCATATACATTTAGTTCTTGATTCTAAGGCTCAGTTCTGCCTTCTACCTCACTGTTAGCTTTTGGTCTCGCTGTCAGAATGTAGCTGTTGAAAATTAAGAAGAATTTCGTGGAATTAACTCACAGGCCCAAGAGCATAAGGATAGGAAGGGAGAACCTCGGGGTGCCGTTCTCTTTGCCCTCTTTGCTGGCAGGTACCTCTTTCAGGTCACTAGGAGGACAAAGGGAGTCTGCTGGAGTATATGCTGCGGGTGGATGAGTCTGTGGGTGGAAGACAACAGCCGGCGGTGGCCAGTCCCTTCATCTCGCTCTGAACTCGTCTGGCCTTTAACCTCGTTCTAGGCCTCATCTCCTCCCCCGTAAGTGGGCCTATAAAAGCTTTAAGGCCACTTCCAGGCTCTGATCTCCGGTTCCCGCGCTGTGATCTCACACCCAGGCTGGGGAGGTGGATAGGTCAGCTGTGTTTGGAGAAAGGCCAGTCCTTCATCCGGTGATTTCCTCCTTCTTGGTGGCCAGGCGCCCCTGAGTGCTTTCCCATGCGTGCTGCGTGCTGTGTGATGACATTGGCCTTCAGCGGCTCGGCCAGGTCTCTAGGGCTTCCCACCACTGCGTTCCCTTCCGCACAGAGGACTCTTCTTAGGCAAGGCCCTCACTTTCTTCGCACAGGCCCTGACTCTGAGGGGGTCTCCAGTCCTGTACCCTGCGTGCAGCACGGAGCCGCGCTCAGAGTGCAGCTCCCTGGACCTTCTAAGTTCATTCATGCGTCCTCTCATCGAGGTCTTGTGGGACAAAGTACTGGGTGGCAGCCAGGAGCCTAGTGCTGGTTCCAGGCCAGTGGTGCCTGGGCATGGGGTGGGGGTGGGAGGCGGGATTGATGTAAGAGGTAGAGGTGAGAGCGCTCTTACCTCCTCCTTGCCAGGCCTGAGGGCACTGTGAGCCTCTGCAGCTCTTCATAGGTGGAGAGGAACAAAGGCAACAGTTACACCAACCAACAGGCTCCTGTTAGCCTCACAGGGGCCCGAAGATGCCATCCAACGTGGTATTCCTCAGGAACAGCATCCAAAACAGAGCCCCCAAAGAGTTCCACCCCCAAAGAGTTCTAATAATGACACTCCAAACAGGTTATCTCCAACAAGTCCCTCTAAGTGGGGCACCCCAGTGGGCCCTCCGAGGTCTGCTCCCTTCTTATCTGGTCAGGACAGTGTGAGTGGACAGGGCAGATGTCCTAGCTGCCTGCTGCTGTGTTCTGAAGGTTTGGGAGGCAGAGAGAACCCAGGAAGAGGAGGGTATAGCATGGGGGGGGGGGCGGGTAGCCAGTCCAGAGGGAAGGAATAGGTCGCTAGGCTATTAAGGATGAGGTCACTGTGGCATTCCATGGCCCTCTGCCTCCTTAGAAGGGCACCAGCTAGGGCTAAGTGGTGCACTAGAGTTAGTGTCATTGGGACTGGGTGGGGCCTGGGGAGTCCTCCCTGTGCCTATCCCCCCTCCCCCTTTGTAGAGAGGCCTCCAGGAGCAAGAGCAGGGAGTGGCCGCATGGGAGGGAGGTTGGGCAGAGCCTAAAGCTTGCCCCACAGACAAGTTTCAATTATAGTTGTCCCCTTATCTGTTTGGTACATGGTTCATGACAAGACTGTCTTGGTGACCAAAGCCTGTGATCCCAACTCCGTTGGAGGCTGAGGCAGGGGGATCATAGGTTCAAGGCCTGTATGGGTCACTTATCAGGCCCTTTTTTCAAAGTAAAGGGTAGAAAGAGGGACTGGTGGAGTAGCCCAGTGATAGGATGGTGGCCTGGGACGTGTGAGACCCTGGCTTCAGTCCCCAGCACCAGGAAAAGCAAAGAGAAAATCCTGGTGGACCTCTTGTAGTGTAGTCCATAAGCCATTTTTTCCTAAAACAAATACCTGTGGTGGATGTTGGAAACCTGCCCTTGTACTAACAAACTCTTGATGTAGTTCACCGCTCTATATGCACCTGTGGTCAGATTTAATTTACATATTAGGCACAGAGGTTAACCTCATAGTTAATAATAAGATTAAATAATTACCACCATGTAATGCATTCAAAGGTTTTTACATCAAGTATGGTGGCACAAGCCCTTATTTCCAGCACGAGGGAGGCAGAAACAGACTGATCTCTGTGAGTTTAAGGCCAGCCTGGTTTGTAGGTGTCAGAGTTCCAGGGCAACCAGTGCTAATAATGAAACACTGCTTCAAAAAACAAACAAACAAACAAACAAACAAACAAACAGGGACTGGAGAGATGACTCAGCGGTTAAGAGCACTGACTGCTCTTCCAGAGGTCCTGAGTTTAATTCCCAGCAACCACATGGTGGCTCTTAACCATTTGTAATACGATCAGATGCCCACTTCTGGTGTGTCTGAAGACAGCTATAGTGTACTTACATATAATAAATGAATAAATCTTTTTTAAAACAAGCAAACAAACAAAACAAACAAAAAACCCCCAAAGGTAAGGGTTGGTAGGATGGCTCAGTAGGTAAAGGCTCCCAAAAGTTTATACAAATCCCATGTACGTACACACACACACACACACACACACACACACAAATACATACACAAAATAATTTAAAAACTTATGAAATGCATACTTCTGGAGTTTTTCATTTAATACTTTTGGACCGTGGCTAGATGTGGCTCAGATCAGCTGGCATAAACTCCACTTGAACCCTTTGAATTCCCAACCCCCCACCCCCATTCCCAAGAGGCCTTGGTCCTCCCTAGCTCTCTCTGGTCTCAGCGTGGTGGCATCTGTTGCCTGTCACCTACTGCTACGCCCTTGTCCCCTCATCTCTTTTGTTGTTGGAACATCCATGGTTGTTTTGGGGTTCCAATTCGGCCTTCCCTTCAGTAGCACCTAAGTTTCTGGTGTCAAGGACACCTCTGCCTTTCACATGTCCCTCTGAGGAGATACTGGGTGGGTCCTGTTGCATTTATGCATGAAGACCATAGGCTGTCCAGGTAGCCACTCCCACTGGTCCCTTGGGGAACTGACCACCATGGGAAGCAAGCATCATCTTAGAGGGGACAAGGATAGCTGTCCAGCCAGACCAGCCTCTTGGGTGCTACCAGATGCCTTAGTCAGTATGTTCAGCCTCCCAACTCCCTGTAGACATCCCAGGAACCCCTGCTGAGTGGGGTGGCTCCGCTTTTCTGGTATGTTTTAATAGCATAATTATAGGGGGTATTTTTGGTTCTCTCTAACGGGCTGACAGGGTCAGCCACGACTGGACTGTTTACCAGACTGCAATGTGCACGCTATTTTTCTCCGTGAGTATATATAGCTGGGACCGTTTCTGAACCCTGGGTTCAGGCTGCAGAGGGATGGTGGCCACCTCGGCCTCCTGTGGTTTCCTTACCCCCATTGAATGGCAGCCTAAAATGGGCCTAGGGAACAGCTGCTGGGCTCTGGGGAACGTGAAGCTAGGCTGGCCTATCTTGGTTACTGTTCTATTGCTGTGAAGAGATAGCATGACTAAGGCAACTTAATAAAACACAAAAACATTTAGTTGGGGGCTTGCTTACAGTTTCAGAGGGTTACATGACCATCCTGGTGAGAAACATGGTGTCAGGCCGGCATGGTGTTGGAGGGGTATCTGCAAGCTTACATCTGAGCCACTACGATGGAGGTAGAGAAAGCATGTGACTGGGCCCAGGGAGCTTTCGAAACCTCAGAGCCCACTCAGTGACACACTTCTTTCAACAAAGCCACGCCTCCTAATCCTTCCTATACAGTCCACCAACTGGGGACCAAATTTTCAAATATATAAGCCTTCTGGGGCCAAACTCATTCAAACCACCATACGACCTGTCTATCTCCCTGAACTGTACAGGCAGAGTTTCTGCTCAGCCTTCAGAGGGTGAGCGTTAGGCTCTCCCTGCTGCCTGATTCTCCTCCTGTGTCTAGAAGCCATCTTTGCCCTCCAAGTCTTGGCCACCCTTCCAAGAATCTTCATCCCCAGGGTCTGCACTGGAAGCCTGTACATGCTGGGGACCCGAGGATGAGGTATGGGTCCCGAGGTGAGCTTTGGAGACTGCAAGCGTAGGGTTTGATATTCGCCTCCTGGACCCTCCTCCCCCCAAAGCCTGCTGTCTGTCTGCTGTCCCCTTACATCCCAGCTTCCAGCAGGTGTGCCTGCCTCTGCTGTGGCTCCAGCATGCTCCTGGCCCGCCCTCTCTCTCACATACTTGATTTCTGTTTATGGTTAAAACAGTGGTTAACAGCAACATCCCGACAATGTTCCAGGGAATTTTAAAAGGGCAGTGAGGGAGCTGGAGAGAGATGGCTCAGCAGCCAAGAGTGTGTACCGCTGTTGCGGAGAATGGATGGAGATTCAGCTCTGAGCACCACACCTACAGGGTCTCATGTTTATCGATGACTCTAGCTCCAGAGACTCAGACACCCTCTATGGGACTCGGAGGGCGCCTGCCCTCGTGTGTACCTCCTCCCGTCCCCCACTTATACATTCTGTGGACCAGGCTGGCCTCGAACTCACAGAGATCTGCCTGCCTCTGCCTCCCAAAGGTGTGCGCCACCACTGCCTGGCTAAAATCTTTAAAAGGGAAATGAGACCATCACTAGCCTGACAGCTGTTTTTATTTTTCCTTTCCCTCTCTAGCATGACCCTCATGGCCCCTGCACGTTCTGCGCTGAGCTTCGTACTATGACCTCTGTCCTCTGTAGGGTTTTTCTTGTCCTGTTTGGGAAAGAACAGGTGGGCAGGTTATCCAGGTTGCCTAAGATCACTCTGAGGATAGCTGAGTCCTCCCAGTCCTGGCCAGCTTTCTGTTACCCGCATAACCGACAGTGAGATGGTCCCATGCAGCCTTCAGCAGCCTTGCAGGCTGTGGCCTGTTAGCCAGCCCTATCTCCTCTGTCTGAGTGGGGCCAGGACTGTTTTCCTTCCCTCTGATGGAGTCTACCTTGAGTCTACCTTGAGTGGCCAATCTCTTGGGTGCATGCTTTCTTCCAGCCCCGTGTAGATCCAGGCCCTCTCCTGCCTGTGCTGCTGAGGCCTGTGGCACCTACTGCTGTCCCTGCCTTCGAAAGCACACGCCAGTGTCCTTTCCTCCAAGCAATCCCCCGAGCAACGTTGTCTACTATGAGAGCCTTGGACCTCTGGCCTTCCAGTCTCACCTATCTCCCCAAGACATGGCAGCTGGTGGGAGAGTGGCCTCTAAGGGGGCAAGGCCTTGTTTCTTTTTTTTTTTAAAGTTTATTTTTGTGTTTGAATGTGCCTGTGTGGACATTTTCATGTGCGAGGGTGTGTATGTACTATGTCACACATGTGAAGGTCTGTGTGTGTGCTATGTCACGTATGTGGAGGTCAGAGGTCGGCCTCAGATACTGCTCTGTACCTTCCACCTTGTTTGAAGCAAGATCTATCTTGTTTGCCACTGTAGTGTGTCCTCCAGCTAGTTGGATTGTGAGCTTCTGGAAGACTCTCCCATCTCTGCCTCTCATCCCAGGAGTGCTGGGATCACAGACACTGCCACGGGATAAGCATTCAGGTTGTCAGGCTTGCATGACAACACTTTTATCCATCAGGTCTCCACAGCCCAGGTAGCCTGCTTATGTTTGCTTGTTTTGTTTTGGTCTTAGAGACAGTGTTTCTCTCTGTAACCCTGGCTGTCCTGGAACTCACTCTGCAGACCAGGCTGGCCTCAAACTCACAGAGATCTGCCTGCCTCTCCTTCCCTAGTGCTGAGATTAAAGGCATTGAGCCACCACCGCTGTCTGAGCCTATTTCTAAGGAGATGTGGATCATAGTTGGGGTACATAGTCCTTGCTCACTGCCAGAAGTCCTGTCCTTCAGCTGTAGCCCCTTCAATGTATCCTGTCAGCAATTTCCCTGCTCTACCTTCCTGGGTGGGTCCCCTAGGGTTCCAGACATGTCACTCATCCAGGACTAGGTCACTCTGCCACTCCTCCCCCCACAACAGTGTCTCTTCACTTGTCCTCTCCTCCTGATGTCTGGTCACTATCCTCGTCATTCACTTGGTAAATGTGTCTGTAAGACTTGCTCTGCCCCAGGCTCTTTGAGGCTCTGGGGTCCCCCGCCACTGCCCAGTTTCCGGTGCACCTGAGCACCGAGGCCTGCACAGAGCCCTGCGTGTTACCAGCACCCAGTGGAACCCGTAGCTCTGTAGCACTGTCTGGTGAGGTTCAACACCTGAGGCTTTCCAAACAACCATTCCAGAACCAGACAGTGAAGGGACCCCCATGCTGCCCTCCAGCCCTGGCTGTCTTGGCTGCGTCTGGGCTTCAGAGAGCCCGCGGGTCATGGGCCTCTCCAGCATCTTTGCTCGGGCGTGTGAGCTTCATCCCGGCTGCTGTGTGGTACTGTTCCCTTTTTATCTTCTCCTTCAAGGTCTCACTCCCAGGCAGTCCTACAACTCCAAATCCTCCTGCCTCACAAGACTCACTGTTCTGTTTGTGTCCTGGGGGGTGGGGGGAGGACCTCTCATGAGTACAGGGGAAGAGGGTATATGTGCAAACTCCAGACCCCTCCAGACTCTATACCCTGGTGCCTACAGCCTATGTGCAAGTTGCTGAAGGGGGGGCTCCCGTGGCTTCAGTTTGCTTTCTGTGGACTCCTGCTGGCTGAGCTGGCTCTTGAGTCCAGTGTGTGATACTTTCTAGCTTCATTGTGTCTCTTTATGTCTTTCAGCCATTTAAAAAAATTGAGTATCTTTTTAAAAAAAGATTTATTTATTGATTTTTATGTATGCAAGTACACTGTAGCTATACAGATGGTTGTGAGCCTTCATGTGGTTGTTGGGAATTGATTTTGTACCTCTGCTTGCTCCGGTCAACCCTGCTCACTCCCGCCCAAAGATTTATTTATTTATTTTTGTTTTTTGTTTTTATTGTTTCTTTTTGGTTGATTTATTTATTATTATAAATAAGTACACTGTAGCTGTCTTCAGACACACCAGAAGAGGGTGTCAGTTCTCATTATGGACGGTTGTGAGCCACCATGTTGTTGTTGGGACTCAGGACTTTCAGTCAGTGCTCTTAACCTTTGAGCCATCTCACAAGCCCCCAAAATTGAGCATCTTCTTGATTTGGTTTCTCTTTCTTCTCTCTGTGTGTGTGTGTGTGTGTGTGTGTGTATGTGGTGTGTTCATGTATGTACACAGGTGCACAAGGAGGTCAGAGGTCAACCTCAAGTGTTTATTCTAGAAGCTGGCCACCTTGTTTTCTGAGAGATTTTTCAGCAACCTATAACTCTCCAGTTGGACTATGACTGCAGGCCAGGAAACCCAAGAAGCGACCCGTGGCTGTCCCCCCAGCACTGGTATGCACTGCTACACTCAGCTTTAAGCTGTTTGATAAAAAATTATTTTTATGCAGGGTCTCACCATAAAGCCCTAGCTGGACTGAACCTTGCTGTATAGAATAGGGTAGCGTTACACTCACAGAGCTCTGGTTGCCTCTGCCTCTCATACTGAGATGAAAACATTCACTGCCACACCAGGCTATCCAGCTTTTGTTGTTATTTTGTTTTGGTTTGGTTTTGTTTATTTGCGACAGGGTTTCTCTCTATAGCTCTGGCTGTTCTGGAACTCACTCTGTAGACCAAGCTGGCTTCGAACTCAGAAATCCACCTTCCTCTGCCTCCCAAGTGCTGGGATTAAAGGCGTGCGCCACCACTGCCCGGCTGCTACCCAGCTTTTTAAACATGTAGGTTCTTGAGACTGGACTCAGGTTCTGCTCATGGCACAAACGCTCTACTGAGTTTTCTCCTCAGCTCTATTTTTAATTTTGAGACAGGGTCCTCTGCAACTCAGGCTAGCCTCAGACTTCATATGTAGCCAAGGATGTTCTCGAACTCCCGACCTTCCTTTGGTGTGCTGGGATGCCATGTGTGTGCCGCCGTGCCTGGTTTATATGTCACTAGGGATTGAACCAGGGTTGCATTCCTGCTAGGTAAGGAGACGACCAACAGAGCTATATGCTGAGCTCCAGGTGAGACAGGATATCACTGAGTAGCCCAGGCTAACCTCAACCTCTTGCACCCACACCCAAAGGCTGGCATTACAGGCATGCATGTGCCATTTGGCTTCCTTTAGGTTTGGCCCTTGGAGTTTGTTATGAATTCGACATTTCCCCCACCATTCACCGTGTATCTTGAGTGTTTTTGTGTCTGCGTGGCACACCTCTTCCAGTTTTCATGGCGTCACATTAGGGGCGGGCCCTAACCCGTGTGACTGCTGCCTGCGCTGTGTAGACGGCTGCCTTTCCACAGACTCTTTTCACTCGTTACGCACGTGACTCTCCCTGCTTTGCTGTGTGGCTGGATGCTGTCTGTCCTGCCTACCACCTGCCTGGGTGCCTTACAGAATGTCCTGTCCCATCACCACCACCCCATCCCTGTCCACCTGCTCAGATTTCAGTCCTTGGGTCAACTTCAAACACAGGGCCCTTGTCCTGCCTCAGAGTGGCTGCTCCTGCTCCTTGTAATCCTGTTCTGATTGACAGGTCTGACCAGGGCCCTTGTTCTCTCCTTACAATGTGGCCTCCTTGGTCTGCTGGGCCTGGGGCCTTGTGTGTTGGTGTCCTGATTCCTCTTGTCCTTGTCCCCAGGGGTTGTCATGGCTACCTCTGTACCCTGCCTACTTTCCCCACTTTGCCCTGAGTCCATGAGGACCCCAGGCATAAGTCTGAAGGATAGGGTAGTTCCTGTGCTCGGCTGATGCTGCACCAGGGGCTCACAAGGTGTAGGTGTGGATTACTCTGACAACCTATGTCTTGCAGAGCCTCTAGGGAGCCCTGCGCAGTCCATGGTCCCCAGTCTCCTCAGAGGCTGTGTGCCAACCAGCTGAGTTGTCCCTCAGTCCTCCATCCCTGTCCTTATCTGGGACAGCGTGCCTTGTAGCATTTGGGTGCAACTTCTTGCTTCCTTTTCAGCCTCCAGAATCCAGCGTGGCCCTTGGCTGGCCCTACAGGGCCGTCCCTGTTTCTGCTCCATCATGTGGAGGTGGCTGGACCCATTCCTTGAAGCTTGCACCTGGGGATGGTAGCCGGGCCTGGCAAAACTGCAACCCTGTGTTACGCTCCTACCTGCCTGTGCCCAGTGTCATGCATCTGTGGTTTCTTGTTTATATTGGCTTAGTGGGGTCAAGGAAGGCTGGGAGTTGCCATCCTGTAGGTGGGAAGGGAATGTTAGCAGAGACCAGGAGGAGGTAATGAGGTGGATGTTGCTCCAGGTCTCAGAGGTCACACCTGTCCAGTCTTGTCTGGTGACATGGTCTCATGGTGACCACATTCTAAGCTGTCCTAATTTCATTTTGGTGGCTGTGATAAAGGATCCAGACCAAAAAGCAACTTAAGGGAAGAAACTGGTTTATTTTTAGCTCATGATTCTGGGTTACAGTTCATCACTGTAGGGATGTCACCGCAGCAGGAGCTCGAGGCTGCTGGTCACATCACCTCCACAGTCAAGAGCAGAGAAAAACAAATACGTTTATAGTCACTCGCTTTTACTCAGCTTGATTTCCTCACTCTCACACAGTCCAGGACCCTCTGCCTAGGGAATAGTGCTGCCCACAGTGGGCTGGGTCTTTCCCACACCAATAAACAATCAAGTCAATCCCCCATAGGATAACCTTATTTAGACAACTTCTCAAGACTGCCCAGGTGATTGATTGTAGCTTCTGACACGTTGACAGTTAAAACTAACCATCACACAGACCTTATCAGTGGGCACAGACCTTCCCAGCTAGGGAAGGAAAACTGGGTAGGCCCTAATCTCCAAGGATCAGGGGTGTGGGGTAGAGGCTCACAGTGCTGTGGAAACAGAGACCTAAGAAAGTTGTTGGTGATCAAAGGGTGGTACTGGCTGGGGAAAAGGCTTGGCGGAACTTGAAGCCTTAGGCAGCCTTCCTTGAGCAGCCTCTGAGCAGTTGGCTCAGTGATCTCTATAAAGGTCCTCCTGCATCAGTGTCCAGTTCTCACAGTGAAAACAAGCCTAGAGAGTGAATACGTGAAGTGTGGGGTGGGCCAGCTGTGGGTGGTCAGGGCTGCTGTGGGTGACCTGTCCCTGGGCTGCTCCAGATCCTCTTCGTGATAGCTAAGGAAGACAGTATGTATAGGTGTCTCCTTCGCAGTCTGCTGTTACACTGACAATCAGTGGTCAGCCCCTTCCTTCTGGGACTCTATCCTCCAGCCTGGGGAAGCACCGGCCACCGGCTTCATTGTGCACCCTTGGGTGAGGCTGGGTTTCTGCAGGACCACACAGCAGGGAGTCTTCACGTTGAAGCTCTGTGTCCCTGACTTTCCAGCCAAGCTCCTCTGCTTCTCCCTCCCACCTCTACCCTTGACTCATCATGGGTGGGCAGACCTCTCCCACCACTTCCAGCCCCTCTGCACCTCTCCTCCACCCCCCAACTCCCCCACAGCTATATAAAGCACAGGGCTTGACGCCAAAGAGCTTCAGCTGTCTAAATCAGAGAGACCCAGGTGACTGAAGACAGTGTGGCCTTGGGGCTGTGGGAGGAGCTAGAACCATTACTCTCAAGGCTAAGGAACTCGGAGCTCCCGAGAGCTTCTGGACCAGCAGGCCGAGTTACATTCCAGAGATGACGGCCCTTCCAGAGAGGCCAATCAAGAAGCACTCAGGGCCCCAAGTGCGGCTGCAGTGTGGAGACACTGTGATTCTTCTCATTCACTGGAGGAAGCCTGGCCCTGCTGAGGGGCCTCAACTGCTTGTAGTTTTGCTCTGTGTGTGTGTGTGTGTGTGTGATGGTGGTGGTGATGATAGAGCTGCTGGGGACCTCAGGAGATGGTGATGAGGTAGGTGTCTCCAACCAACCGTCTTATGGGGCAAAAAGCAAAGCCCTCGCTCCTCTGTCAGATTTAGGCTCAGGCGCCTCCCTGAGGTACTCTTGATCACACAGCCCACCTGAATGTGGTCGGGGCCTGGTGGTGTGAATACAGCAAAGGCCTTCTGTTCCCCATGCTAAGTCTCCAGGTCATCCAGAGCTGAACCCTTGTATTTGGTTATTTGTGAAGTCTTCATTGAACTGTGTGTGTTCTGAGTTATGTTAGCTGTGTGTGTGTGGTGCTAGCCACAAGAGCACCCCTGAGCTATGTAGAACCCAGTAGGTTCTGGGTAGCATTTTAGAACTGTGGTTGATAATGCTGTGTAATGGCCTCCTCCTGCAATGTAGGAAGAGGACAGTCCCAGGCTCAGCCTCTTGTTGAATCCTCCCCCCAACCCCACCCCACCCCGTCCACAGATGTTCTGACTCTTGGCTGTGCTGCTGCATGCCCGTGGGCAGTCTACATGGCTTCTCTGAGTTCTGAACCCTTCATCTTTAAGAAAAAGAATAAATTAACATAATTTTTATTTTTTTTTAAATTGGTATCCAGGGCTTTAGCGTGGCTCAGAGGTTAAGAGCGCTTTTTGCTCTTCTAAAGGACCTGCGTTCAGTTCCCTGCTCTCACATCAAGTGCTCACAACCACCTGGGACTCCAGCTTCAGGGGATCTAGCACCTTGTGGCCCCCACTCATGTGCACACACAGATGCACACATACACACATAATTCAAAATAGAGATCTAAATATTTAAACTAGCACATAAAGTATTAGATATCATTGTTGCATTTTTGAACAAACTGAGGTTTTTGTTGTTTTTTAGGTGGTGGGGAGAATTTTGTTTTGTTTTGGTTTTTAGTTTTTCAAGACAAGCGTTTTCTGTGTAACAGCCCTGGCTGCCCTGGAACTCACTCTGTAGATCAGGCTGGCCCTGGCCCCATAGAGATCCATCTCATCTCTGCCTCCGGAGTGCTGGAATTAAGTGTCACCACTCCTGGCCAAACTATGTTTTAGTAAATTCTCCTTCCCCCTCCTTGTTTAGATGTTTTAAATTATTTTTATTTTATATGTGACTGTGTGTGTGTCTTAATCAGGGTTTCTATTCCTGCACAAAACATCATAACCAAGAAGCAAGCTGGGGAGGAAAGGGTTTATTCAGCTTACACATTCACAAGGCTGTTCATCACTGGCTTTTGTGTGTCAGCTTACGTAAGTTAAGAGTCATCAGAGAGGAAGGAGCCTCAGTTGAAGAAATGTCTCCATGAGATCCAGCTGCAGGGGTTTTCTCAATCAATGATTGTTGGAGGAGGGCCCAGCCCATTGTGGGTGGTGCCATCCCTGGGCTGGTGGTCCTGGGTTCTATAAGAAAGCAAGCTGAGCAAGCCAGGGGAAGCAAGCCAGTAAGGAACATCCCTCCATGGCCTCTGCATCAGCTCCTGCTTCCTGACCTGCTTGAGTTCCAGTCCTGACTTCCTTTGGTGATGAACAGCAATGTGGAAGTGTAAGCTGAATAAACCCTTTCCTCCCCAACTGCTTCTTCTTCTTTTTTTTTTTTTTTAATTTATTTATTTATATGTAAGTACACTGTAGCTGTCTTCAGACATTCCAGAAGAGGGAGTCAGATCTAGTTACGGATGGTTGTGAGCCACCATGTGGTTGCTGGGATTTGAACTCCGGACCTTCGGAAGAACAGTCGGGTGCTCTTACCCACTGAGCCATCTCACCAGCCCCCAACTGCTTCTTGGTCATGATGTTTGTGCAGGAGTAGAAACCCTGACTAAGACAGTATGGATGGATGGATTTGCATGTGGAGGTCAGAGGACAAGATGGGGGAGTCAGTCTTTTCTTCAACCATATAGGTCCTGGGATCAAACTTGGGCTGTCAGGCTTGGCAGCAAGCACCTTTATCCTCTGAGTCATCTTGTTAGCCATGAATCCTTCATCCTTGGAAGTGGGGCTGGCCATCTGGGTATGGCAGTTCACATCTGTAATCCCAGCACTTAGGAGGCCGAGGCAGAAGGATTGTTGCTAATTTAAGGCCAGCCTGGACTGCCTAATTCCAGGTCAGCCTGGGCTACAGTGTGAGACCCTGACTCAAAAACAACAACAAAAAAACTACATGCCTTTAATCCCAACACTCGGGAGGCATGGGCAGTGGATCTCTGAGTTCAAGGCCAGCCTAGTCTACATAGTTTCAGGACAACTGAAACAATATAGTGAGACCCTGCCTCCAAACAAACAACAACAGCAAGCAAACAAAATCAGGGTCTACTGCACTACATGTCTACTGCACTCAGCTCCTGTGGGGCTGAGTGTCTGGCCAGCGGTCCCTGGAGCAATTGTCCAGCTGTGACTATTCTGTGGTAGAGCTTCCCTCCCCCAGCCAGTCTCTTTAAAGTCTTCAGATGTAAGGTTACCAACTGTACTGCTTGGCCCCGCACCTCTCGGGGGATAGCCCTGCAGGTTCCGTGGGTGGAAATGCCTTATGAAATCCAACTTGGGGGAGGCAGGGCTGGTGCACAGGCTGGATATCTCGCTCTGCAGGCCAGATTGCAGCTATAGGGAGCTGTGCATCTTGAGCAGGGCAAAGGTTAGCTGTCTGCTCACACATTGCCTGTTGGCGGTGTGTGCCTTGGAGCATTCTGTTGGCTAAGTGAGGAGAGCATCTAGGTGTCTACTCCTGGAGACAGGAGTGTACTGGCTGGTTTTTTGTGTCAACTTGACACAGCTGGAGTTATCACAGAGAAAGGAGCTTCAGTTGAGGAAATGCCTCCATGAGATCCAACTGTAAGGCATTTTCTCAATTAGTGATCAAGGGGGAAAGGCCCCTTGTGGGTGGGTGCCATCTCTGGGCTGGTAGTCTTGGTTCTATAAGAGAGCAGGCTGAGCAAGCCAGGGGAAGCACGCCAGTAAGTAACATCCCTCCATGGCTTCTGCATCAGCTCCTGCTTCCTGACCTGCTTGAGTTCCAGTCCTGACTTCCTTTGGTGATGAACAGCAATGTGGAAGTGTAAGCTGAATAAACCCTTTCCTCCCCAACTGCTTCTTGGTCATGATGTTTGTGCAGGAATAGAAACCCTGACTAAGACACGGGAGTGATTAGATATCTGTTGCTGGGTGAAGTTAGACTGCTTGGCTATACTTTGAACCCTTCATCTTTAAAAATGGGCTTGAACCAGTGAGATGCCTCAGTGGCTAAGGGTATTTTCTACCAAGTCTGATGATGTCCTTGCTCCAGGAACACAGCTCAGGGAATGGAGCCAGAATTCACTGACCGAAGGAGCACGGCCGGGGCGCCCTCTATGACTTTATCCACTTTGAGGCCCTCTGGCTGAATGTCTATGGGCAAGTCCTGCTCTGAACTCCCTATGTACTACACTGTCATGGTGGCTTCATGTGGCAACTGCTGTCCTTGGCCCTGCTGTGCAGGTCATAGGCCTGGGGAAGCTGAGTAAGGTCTCCTGTCCATGGGATGTGGCCAGCTGCAGGGTGGGTGGGTATGACCGGCCATTGCTTCAGGCCCCGAGATGCATAATGTGAGCTGAATGCTGGATGTCTCGTGGTGTCTGCACCATTGGTTCCCTCGGGGCTTGGCAGGTGAAGACCAAACCATGCATATTTCTTTGAAAGGGAAAGTGATGACTAGATACTCAAGCATCGCTGTAGTGTTATCTCTGACCCAGCAGGAAGGATGCTGAAGGTGTCAGACTTCCTTTGCTGAGGCCTGACTGTGAATTGATGCTGCCATTGGTCTTAGAAGACTCTGTATGTCAGAGATGAAATATAGATTTTAAAAGGTATTAATTCAGGAATACCAGAAAGGTGTGTGTGCTAGCTGTGGGGAGGTTTAGAAGTGCCCAGCCATTGACTGTATGGCAATCCTTTATTACCGATCAAAGCCAGATGTGGGCAGGGACCTTCAGCGTCTGGAAATTCGGCCTTTGGGAGCTGAATTAAGACAAAGCGTTAGAACCCATTCCCAGTGTATGTCTGCTTCTGGCAATGGTGAATAGGACCCAGAACCCCCAGTGATCTGTCCCTCAGCCTCTGCCCACATGGGCTTCAGCAGAAGCAGTGTTAGCCAGCGTCAAGGTTTGAATAAGCTCGGCCTGGGAAGCGGCACTATTTGGAGGTGTGGCCTTGTTGGAGTGGGTGTGTCACTGTGGGTGTGGGCTTAAGACCCTCACTCTAGCTTCCTGGGAATCAGCCTTCCACTAGTCACCTTCAGATGAAGATGTAGAACTCTCAGCTCCTCCTGCATCATGCCTGCCTAGATGCTGCCATGTTCCCGCCTTGATGATGATGGATTGAACTTCTAAACCTGTAAGCTAGCCCCAATTATATGTTGTCCTTTTTTTTTAAGACTTGCCTTGGTCATGGTGTCTGTTCACAGCAGTAAAACCCTAACTAAGACAGCCAGTCACTCCCTTTCTGTCTTTTTAAGGAGTAAGGTAATTGAGGCCTGCCCTAGCCCCACCAGCTGCACAGGTTTCTTGCCATGGAGCCCCTAAAAAAGCCCACCTGTTCTTCCTGTGTTGCCCCTGAAGCCTGGCCCAGGGAAAGGGCTGGTTCTGTTGTCGTCTTTAGGCCTTTTCCTTCCTGCGAAGAGGCTGAGCTCAGCCTTGACCCTTCGAGGCCCACAGGAAGCCAAGAAAGGCTCTTTGTGGTCAAAGGCCATGGGAGTCAAGAGTCAGTCTCAGAATTCCATAGCCTGGTGCTTCCACGGCTGCTTGGAGACTCAGCAGCCTCACACGCACGCTCAGCGAGCAGTCTCTAGGAGGTGAGGATGGAAGCTGGGAGAGCCAAGGACAAGCTGACAGCATGTCACAGTGCATACATACAGTGATTCTAGTTTGGTAGCCTTTAAGGCACATGGAATTGCCGACACACTTTACAGATGAGGAAACTGAGGCCCGGAGGTCATTCGGGAACTGGGCTAGGACTCAGCCACGAGGCTGCCAACACAGCCTAGGCCCCAGGAATATACCATGACCTAGTACCTCTGACTTGTCTGTGCTGAGTGGCATCTCCAGGTGATAGCTGTCCCCATCCCTAGACCCACTGAGGCCATGTGGGACATAGTCTGGTCCAAGCTTGGGCTGAGGATAAAAATAAGCCTGCCTTTCACTGGTAGGGAAGCCCGTCGATGCAGCTTCTCCTGGGAGGGGAGAGTGTGGTTAAGATGGAACTCCACCACCTTCCAGGGTGGGGTGGCAGGGAGGGTAGCCACTCTGGACACTGGGCAAAGGGGCCTGACCCTATGGGGCTGACACTGAGGCCCCCCGGGATCCCCCAGGGGATGTCTGCTGCTGGCTTCACAATCAGGAATTAGATTAGTTTTCCATAAAAACAGGATGTGGCGGTAGGAGGATGACCCGCCCGTCATTTCTCTCACTGCTTTTTCCAGGAACTGAACATATAGCCCTTGGCCAGCACTGTCCCTGTCCCCACCCTGCCTGCCTATGCAGGGAACAGCCCTCACTTTGCTCCTAAGTGGCTTCTTAATCGGCTCCTCTTGCTGGCCAGGGGAGCTCGCCGCTTCTCCCGGAGCCAGTAAGGCTCTGTGGGGATACTCTGGCAGTGTTCAAGGGCCAGACGGGGTATCGAGTGGGAGGAAGGTTTGGATCACTGAAGATGACTGACCTCCTTGTGCCCCAGCCCCAGGACACATCACTGGGCACAGAATTAGGGTTTTTGGGTCCCTCCTGTGAGCCTCTGAGATCACGGACTTAGAGAATCAATGCCTATTGTAAGCTGATGGGGGGGGGGGGGGGAGTTGCTGAGGAAGAGTCTCCAGGCCATGGCCTGAGCCTGGGGAAAGCTACAGAAAGAAATGTGAGCATGCTCCCATCCATTAGATGGGAGCATGGAGTGAGTTGGGTTCTGTTTCGTGGCTAGTAGGTCCCAAGAGAGAAGCCAGTGGGAGCTGAGTTTCAGTCTTCTTCACTCTACTCCCGACTTCTGCATGGTGGGGCAAGGTCCCTGGTGTTGAAGCTGGCTTAGTGGTACATTTCTAGATAGCTCTGTCCCTCCTGGCACAGTTCATCTTCTATGGGTGGGGACAGTGGTACTTCCCCTCTCCTAGGTGTCCCAGGTTCATCCTGTGAATACAGGACCCGCTCCCAGGCTGAGAGTTGGTGATGCTGTGAGGCTCTGAGATTTGAGGGGAGGGGTGGGTCCTCCCAGGAAATAGAATGGCAACCACAACCTCTCAGCACTTAGCACCTCAGCATCCCCAAGGGGGTGGTGATCAAAGCCAGAGAGAGTCTCTCAGTAGCTGTGGAGGACTGGGCCACTCACCAGGCTCTTCCCCGGCAGGTCTGGGGCTCCTGTGGCCTCCGTATCCTGGTCTTGGGATGGCTGTTGAGGGTTGGGCAACACAGCTCTCCTGCCAGGCTCTGCTGGGACCCTGCTCAGGCCAGGAATCCTGCTGCTTTCATCTGTTTCAGTCCCACACACCCTGCAGCCACAGGCCTGGAATACCCTTGACACTGACCCCCAGTAAAGCTAAAGCAATTCCCTGGAAGGGTTCTGGGAAGGCAAGAGGACTGTGGGACCCAGGCAGAGAGCACTGGCTTCAGTCGGTTCTGATGGGGAAGGTATGGTAGCAGGAACCGTGTCCCCACTTTTCTCCTCCATATTTTAAAGTCTTGAAAATTAAGACCATGCCAATGGTGGGGCACGCCTTTAATCCCAGCATTTGGGAGGCAGAGGCAGGGGGATTTCTGAGTTCGAGGCTAGCCTGGTGTACAGAGTGAGTTCTAGGACAGCCAGGGCTCTACAGAGAAACCCTGTCTTGAAAAAAAAAAAAAGAAAGAAAAGAAAAAAATTAAGACTACAAAGTATTCTGAGAGTTGGTCAGGTCTTTTACAAAAGGGGAAACTGAGGCTTGCTGGGCCCAGGTCTCCGGCTGTCCGGCAGTGATATCTACGTACCCATGTGTTGGGGTGGGACCAAGAATGGCTACCAGTGTGGCGGTTAGAATTGACATTGTTGATTTTTTTCCTTGGTCACTTGCCTTCCATTGTACATGTGGAGCCCAGAACTTTGCCACCCTGCCTGTGGCCACAGATGTTGAGAGCAGAACTTGGCTCTAGGTCTCCTTCTGATTGGCTGGTACTGCTCCTGTTGGGGTGCTGGAGCTAGAGTGGGGTCATCTGCTGCTTTGAGACAGGGGCATCCCATCTGTCTATAGCCATCTCTCTGTCCACCCATCCATCGTCTATCTGTTCTCTTATGATATTTGCTTCTCCATCATCTTTACATCCACTCTCTGTCCTTTCTTTATATTTATGTCATCTGCCCATCTGTCCTGTGCTGTCATTTACCAAGGTGTGGCTGGGGGAAGATGGACGCTCAGGCTTAGAAGGGTCAGGGAACTCCCTCCACCTGGCTGCTTCTTGAGACAGTGATTATTCCCTGCGGTGTTAGCAGCAAGAGGCAGTTGGGTAACATTCTTCCAAGGTGCCGAGGAGGCCCTGGAGAGCTGGATAGCCTATGACCAGGCCCTGGACAGCTTACATAAGGGCCAAGAGGTGCTATGGTGAATCACAGGGCAATGGTCAGAGTCCGTGCATAGCCTAGAGTCTCAGCCAAAGCCAAGTGGGAATGTGGGGTGGCTGGAGCTGTTTAGGCCAGGTATCCACATCTACCAGAAAAGCTATGGCCCTAATGAGTGGTGGCCAGAGGGCTTCCAGGTACTAGAGCTGTGGAGCCCACTACCTTCCTGGGACAAAATGGTACAGGTTTGCTGGTGGAGTTCATCAGAGCCAGCTGTGGTCTCTGCATCCTCCCAGCAGCTGTGGTTCAGTGCAGCTTGCTGTGGGATGTGCTGCTAATACCGTGCATGCATTTATACAGGTTGTAGCAGGCAGAGCTTGTTGGCTAGAGGTGTACCCTGTACCTTGTCTCTCTTCCTCAAGGGATCCCTGAAAGTCTACTGTCACAGGGAGGGTACCCCAGGACTGGACTGTCTAGGTAAGACTGAATGTGGTAATTTGAAAGAGAATGGCCCTCACAGGCTCCTGTATTTTTTTTTTACAGATTTATTCATTTATTTTATGTATATGAGTACACTGTAGCTGTACAGATGGTTGTGAGCCTTCATGTGGTTGTTGGGAATTGAATTTAGGAATGACACACTCCGGCCCAAAGATTTATTTATTATTATAAATAAGTTCACTGTAGCTGTTTTCAGACAGCACCAGAAGAGGGCGTCAGATCTCATTACGAGTGGTTGTGAGCCACCATGTGGTTGCTGGGATTTGAACTCAGGACCTTCGGGAGAGCAGTCAGTGCTCTTACTTGCTGAGCCATCTCATCAGCCCCCAGGCTCCTGTATTTTAATACTTGGTCTGCAGTTGGTGGAAGTTTTTGGGAAGGATTAAGAGGCATGGCCTTGTTGGAGGTGGGGTGTGTCACTGGGGGTGGGCTTTGAGGTTTCAAAAGACTCTTCCCAGTCAGCTCTCTGCCTCATGCTTGCAGATCAGGTGTAAGCTACTGCTCCAGTGGCACCATGCCTGCCTGCCTGCCTGCCTGCCTGCCTGCCTGTTACCACGCTCCTTGCTCTGACCTGGACTCTAACCCTCTAAGAGTAAGCCTCAGTAAACTCTTCCATGTGTTGCCTTGGCCATGGTGTCTCCCAGCAACAGCACACTGACCAAGACATTAAGATTCCGCATTTCCATGGGCTCTCGTGTGCAGTTGAAGAGGCCTTGAGGACTTGTGTTCTCCATGATGGGTGACACTTAACCTAGGCATAGCCAAACAGAGAGTGGGGCATGTGGCCATGTGCCCAGTGAGGGATCCTGTTCTGTGATTGACACCCAGTGCCTCACAGCAGGTCCTGCCCTATCATCTTTGCCTGTGAGGAGCTCCCTCTGCTGAAGTCCCACAGTCCAGACCCACCCACCCACTATGTCTGCCTCTAGTGCCCCTAGAGGACTCATCCTGACGGATGCTTCCTATATATACATGGGTTATTGTTCACCATGGCCTTGGGAAACCATAGACTTCTAAAGGTGAGTCTTGGCCCTCCTTGTCCCCCACTCCACCCCCACTGCCTCCCTCCCCCCAGGTAGGGTTCCTCTGTGTAGCTCACTCTGTAGACCAGGCTGGCCTTGAACCCAGATTTGCCTGTCTCTGCCTCCTAAGTGCTGGGATTAAAGGCATGCGCCACCACACCTGGCTGCCCTTGTTCCTTATTACTGTGTAACCACAGGACCCATTGGGCATCTCCTGTTGTTGGGCCTCACTTTTTGCAAATTCTGTGTGTGAGAACCTCTGGTCTTGTTCCTCTGCTCTGAGGTCATGGTAATTGCCTTTCTACTAAACTGCACAGACTGTTTTTGTTGTCTTTATTCCTGAACAACTCAGTCTAATGACTGTTTGTGGTACATGTATGTCGTGTTAGGTATTGTGAGTAATCTAGAGTACTGGAGAAGGGAAGATGGCCGTAGGCTCTGGGCAAAGCACTTTATTAAAGGGGCATGAACGGCATGCTCCCTGCATTCAAGGGTCCCAGAACCAGTCTATCCTGGGTATCGAGGTTACCTGTATTGTTTTTGTTTGTTTGGGGACTGGGTCTCACTTTGTATCCCAAGCTTGCTTGGCACTTTCCATGTAGACTAGGCTAGCCTTAAACTCACAACAATCCTCCTGCCTCAACTTCCCTAGTGCCAACATGACAGGTGCGCACAGCCACACCTGACCTGTATTTGTGGCAGATCTGGATCTCATACTGACCTATTTGTGGTCTAGTGTTCTTCCTGCCATTGTGGGCAAGCTCCCTCTGGGCTGCAGGTATCCGGGGTTAGAGCTGTAGACATTCTTTTGTGACTTCCACAGCCTGGGCCAGGGCAGTGCCAGTGGGCCAGTGCCCTCTCTGGAGGAAAGGGAGCCGCTGCTCTTGTCTGAGGCCAGAGCAGTCTCACTAGTGCAGTTCTGAGAGACACTGTTGAGTGTCAGTCTCAGGGAGGTTTCCGCTGTGAGAATTGTGGGGCCCAGACTTGTGCCACAGCCTCAGAATATGAGCGTGGAGCTGTGGTGACAGAGGAACTAGTCTGGCTCAGAGAGGTCCAGGGGGGTGGGCCAGGCACTGCAGAGTGTAGTCTAGGTTTCCGAAGCCTCTCCACCCTCTTCAGGTACCCTGCTTAGCTGGCAGTGAGGAATCCTGCCTTCTGGCAGCTTGGAATTCTGGGGGCAGTGCCTTCAGGTCAGGAGCTGGGTTGTTTACGCAGAGCAGAGCGAAAGGCCAGCCCTTCCATGCTAATCAGTGTGGTTCAAGAGGCTTCTGGAATGTGCTGTCCACTCTGTAGGGAAATTGCCTGTGGTAACCTATTCCTTTCTCAGCAAGTGACTGGGGTTGCTCAGTGCTTTGTCCAGGGGATGCTCCCCACCCCACTTGTCTTGTTAGAGCACCCCCATCCTTTGAGAGAAGAGGTAAGGCCAGAGATGTCTTTCCCAGGTTTATAGAGACTCAGGGGCTCACCCTGAGTTTGGAGCCTGGCCGGCTCACTAAGGAGCCTCTTACATGCTCAGACTGGCAGTCACAAAGCCCCTGAGGGACCTGGAACCCAACTATGTCATCTCTGAACATTCAAGAGCTACCGTGCTGGCTTCATCCTGTTGGCTGCAATTTACCAGCTGGGCACTGGGCAGGTTTGAATCATAACGTGGAACTCTGGGTGACATCAGGTCCCACACCCATACTCAGGTCCTGGGGCAGGGTCTATGGCCACCCTGCTTCAGTTTGCCTCTTCCATGGCAACCTCTGAGGTACTCTCAGATGGCTCTAGTGGGAGAATTGCAATTGACCACTGACCACAGTCACCTGGGAGCGGTGTGAACGTCCCGCACTGGGATGTCTGTAGTGGGGTCTCAGGGTCTCTGTGCTCCTAGGAAAGAGCCCAAGGCATATGTGTGCTTGTTGCTAGTGGATCAAGAAACTGATCATGCCCTGGCCCGGTTCTTTTGTTTGGCTTGTTTGGTTTTTGTTTTGTTTTGTTTTTCTCCAGACAGATGTAGTGTCTAGAGGAGTAGGTGAAGCTGTGGAGGGGCCGTGCCCACAGTGCCTCAGTTTCCCTCATCTGACAGATGGCAGGCATTGGGTAGGGAAAGGGAGGCTCTACCTAGGAAAGCCTTCCGTGGTTTGCTAGGCCGTTGCTTCTCCTCCCTGTGTAAGCCACGTGGTGGCTTCACAGCTCAGCCCGTGCCCTTCACAGCTCAGCTGGGAGACCTGGATACACAATTTACTCCAGTTAGTGGGAGCTCTTGAGTAGCTACGATCTGGGGAGAGGTAACATGTGGTCAGGGAAGTGGACAGGACTGACCCTGGTGGAGGCTCTGCGAGCGGCTCACCAGACTTGCTCCAGGCTCTGGAGAGCTCACGGTGTATTAAGGGAAGAACTCCCAGTCCGAGGCTAAATTTGTCAGTGGTACACAGTATACAGGGCCAGGACCAGCCCCTTCTTCAGCTTCCTGCTGAGGGCGAAGACCCTCTGAGCTCCAAGTGGTCTGTGAGGAGGGTGTCACCTTCAGGAGGGACAGTTCTGCGGGCCAACTCCCTCCCAAATGGGATAGGGACTATTTTCTGCACCCATGTACTTCCCAGGGCCCTGCCCATGTGCTACCCGGCCTGTTTACCTGTGACAGCCAGTAGAGATGGCTGCAGATAGGTCTGGCTTCCTCCCTCCAGGGAGGAGTGGGTGGGGATGGCTGATACGGAATGGGGCCCACCCTGTACCCTGAGTTCTCTCCTCTTTTGTTGATAGTTGTCGCCTGTGGGTAGGTCAGCTTTGGGTGGCTTCAGTCTCATACCTCCAAGCGACTCGCATAGAGTACAGACTGTGCCTCTGTGTGATAGGCATTGTGGGTTGTTTAGGGGGGGAGACTGTGAGCAGGGTCCCCAGTTAGTTAGCTGACTGACTAACTGGGACCAACGCAGCATCTGCTGGGAAGAGGACCTGTCACGGTCGGATTGAGTTTCTCCTCGTGTCTTCTCTGTCTCTGGTCTCTGGGCTGTCCTGAGAAGTTTGGGGTGGGAGGCAAGCATCCCTCTGCCAGCTTGTCTCTGGTGCCAGCAGTAGCTGTATCATCCATCCTTGATCTCTTTGCCTGATGCAGCCCTGGTTGAGAGCCAGGGCTCAGCACCAAGCCATTTCCTGCTGGTCTTCTGGGCATTCACTGCCTTCAGCACCTCTGACCTGCTCTGCTAGGAGTGGATACTGTGGAGTTGCTCCAAGTTAGGGAGAAGCCGAGAGCCGAGGAACCACAGTGCCTTGCGGGCCATGTCCAGCTCGCTGGGCAGTGGGCATCCCTCCCTCCCACCTCCTCCGGGCGTCCATATTCAGCCTTACCTCCTGTTTGTTACCTGTATAACCTACCTCATCTCAGCCTGTCCCCTCTTGCTCTGCGACTTCCTCAAAGTATGACAAGGTCACTGTGGGCTGAGGGAAACATAAAAGTTGACTAGCTGTTCAGATGGGAGTATGTGACTATGTGTCCATGGGTTCTCTTACTGGTATTATGGCTACCAGGCCACCCTCGGTGTTGAGAGAGAGAGCCAGAATGACTCGACCCACCCCATGCAGGTCAGCTGAGCCGTGAAACCACGGTTCCCAGACGCGTCGCACTAATTAAACCCCCAACACTATGGTAATTAAATGCTCCAAGTGCTCCCAGAGCCCAGGCAGTTTGGCCGGGCTCCAAGTAGGTAAAATGAAGTCCCTGTGCCTCTCCCAACCCCGGCTGCTTCAGGCTGAGGCAGCTCCCGACTCGACCCCTCTCCTCGATCAGCCAGGACTGGTCCACACGCCCTCCTGACTGCTCTTGTCTGTCTCCCACAAGGGGCATCACTTTCTTCTCTAACAGAAGGAAACAGATCCGATTAGAGCTCTGTATCCACAATGTGCTTTGAAACTGTCCCTGCGCTTCACGTCGGCTTTGGAGCCTGAAGAGGTGGGCGTCCGTCAGCTAGGCATCCTCAACCCCCTTGCCTTTCCTGTCTCCAGCAGATCAGGAATAACTCGGAGAAGGGGCCAGCCAGATTGGATGTATCTGAACAGACGGTGGCTAGCGCTGAAATTACCATGACTTCGCATGGCTGCCAGGCTCAGTGTCTCCCTGGGGCTGTAGAAGTGACAAGTGAGGACAGCTTCAAAGGAGCAAAATGCACCTTAGGCTTGACTGACCCTCTTTCCTGCTGGCTGCACCTGGGCCTGATCAAAGGTGCTAAGATATCCAGCCACACTGCCCAGGCTAACCCAGTCTAGGAGCCTTAGTCCCAAGCTTTAGGAACAAGTCCGGGCAGCTGGCTTCCTCATGTGCCCTCAGCTGACTGTACCAACCCTCCTCTTCCAGGAAGGGGGATTGGCCAGAGCCTTCTGGGCCTGGTTTGGCTTAAGTTTTTGCTTTCAGCCTTCCTGGGGGGTGGCAGGTGTGGCCACTAGGCTTCATTGACTCCGGACTCCCAGCGCGCAGCTTCTAGCTGCTGCTGGAATTCTCCTCCTTCCTCTTCCTCCTCTGCCTGGCCCCACCCACTGGCCGAAATCTCACCCAGAAGTGTTTATAGTTGCAGCCCAGGCCAAATAAGGCAGGCAGGAGACCCGGAATCCCAACGGGTGGCAGGGAGCAGCTAGGGTGTGGGTCAGGACCCCACCCCCCAGTCCTGCAGCTGTCCTGCTCAGCAGCAGTTATCTGGTCCCCTCCTTTGTACTTCATGCAGCCATCTGGGGATGGCAGAGGGCAGGATCTAGCAGGGCGCTTCCCTAGAGCTGAAGATCCGGGTTTAGTGTGGTTGATATACTTAGGTATTTTGTGGTCGTTGATCCTAGAATTTCATACATGTTAGGCAAGTGGTCTATCACAGAGGCACTAGGTCACACCTCCTGTCAGGTCTTGTGTGACCTCCGCTGTCCTTGAATTCCCTAGGCAGCTGAGGGTGACCTCACCTGATTCTCCGCCCACCAGCTCCTCCGGCCTTGGCCTCCCAAGTGCTTCCAGGGTAAGCGTGCACTGCCACACCTGGCCTCTAGCCATTTTTATTTTTTATTTTGAGACAACAAGGTCTTGCTGAGTATCCCAGGCCAGGCTGGAACTTGGGATCCTCCTGCCTCAGCATCCTGTGTAGCTGAGATCCCAGGCCTGAGGCACCAGGCCCAACTAGGTGTCTAATCTGGTAACCTCTGTATGCTCTGGGAGGAAGATAGCTTGTGGCCCTCCCTGCCCTTCACTTCTGTGATTGTGGTAATGTGTGGCAGCATTCTTCTTATGAGAAAGGAGATGTCAAGTTTAAACTCTTTGTTGTTTTGTTTTGAGTTTTGAGACAGGGTTTCTCTGTGTAGCCCTGGCTGTCCTGGAACTCACTCTGTAGACCAGGCTGGGCTCAAGCTCAGAAATCTGCTTGCCTCTGCCTCCCGAGTGCTGGGATTAAAGGCGTACGCCACCACAGCCCTCCTTAGCTATGGTTTTTATTGCTGCCACAAAACACCATGGCCATAAAGCAAGCTGGGGAGGAAAGGGTTTATTCAGCTTTCACTGGAGAAGCTCCAAGCAGGACAGGAACCTGGAGCAGGACCTGATGCAGAGGCCATGGAGGGTGCTGCTTACTGGCTTGCTCCCCATGGCTTGCTCAGCCTGCTTTTTTATAGAACCCAGGACCACCAGCCCAGGGATGGCCTCACTCACAATGGGCTGGGCCCTCCTCCATCAATCAATGATTTAGAAAATCCCCTGCAACTATATCTCATGGAGATATTTCTTCAACTGAGGCTCCTTCTGCTCTGATGACTCTTGTGTCAAGTTGACACACCAAACAAGCCATTTCAGAGAGGTATTCGTAAGATGACTCTGGGCCCCCTCATACAGAGATCATGTGGACCCTCAGAGCCTTCCTATCTCTTTACAAAGATCAGATATATGGGCAGGTTCTTGGTTATGTTTGTTTATTTTCAATAAAAGTTCTTATTGGGCTGAAGACATGGCTCAGTAGTTAAGAGCACTGACTGCTCTTCTGAAGGTCCTGAGTTCAAATCCCAGCAACTACATGGTGGTTCACAACCACCCATAATGAGTTCTGATATCCTCTTCTGGTACATCTGAAGTTAGCTACAGTGTACTTATGTATAATAATAAATAAATCTTTGGGCCGGAGCAAGCAAGCAGGGATTGAGTGAATAAAGTTGACTGGAGTGAGCAGAGGTCCTTAAAAAAAAAAAAGAAAAAAGAAAAATCAATAGCCGGGCGTGGTGGTGCACGCCTTTAATCCCAGCACTCAGGAGGCAGAGGCAGGAGAATTTCTGAGTTCAAGGCCACCCTGGTCTACAAAGTGAGTTCCAGGACAGCCAGGACTATACAGAGAAACCCTGTCTCAAAAAAAAAAAAAAAAAAAAAAAATCAATTCTCAACAACCACATGAAGACTCACAACCATCTATTCAGCTACAGTGTGCTCACATATATAAAATAAATAAATAAATCTTTAAAAAATTTTATTTATCTATTTAATTGCATTGATATTTTGCCTGGGTGTATGTCTATGTGAGGATGTTAGGTCCCCTGGAACTGGAAGGACAGAAAGTAGTAAGCTGCCATGTGGTTGCTGGGAATTGAACTCTGGTCCTCTGGAAGAGCAACCAGTGTTCTAACCACTGAGCCACCTCTTCAGCCCCGCGTCTCTCTCTTTTGTTCAGAAGTATGTGTCACCTCTCAGGTGCTGTATCTAGTGTGCCTGCAGGAGCTCCACAGATAGGGACAGTGGGACTCTTGAGGTACAGCTGAGCAATCTGAGGGAGATGGGGCTTGTCTGTGGTTGCCAATCAGTCAGGAGGAATCTGGGTATCTTGCAGGATCAGTGTTGCAGGGCATGTCCCAGCATCTGTGGGGTCCCTGGTGCTATACTCCCCGTGGACTCATACTGGTGGACACAAAGACTCTTGCTGACATTGTTACTCTGGTTGCCAGGCTACTCGCCTCTTGCAGGTCCAGGACACTGGTCCGGTGGCAGTGAGCTGCTTGTTTTCTGAATGCTGTCCCCTGCAAAGGCTGGAGGAAAACCAGTCACGAAGGAGATAGGCCGCAGGAGAGACAGAGGCCAGGGTACTGACCCAGCCAAGGGTGAGCCACAGATAGCGCATTGGCTTGTAGAAGAGCAACAGGAAGCCCGCCAGGCTGGGTGGTCCCATGGGGGCCTACAGTAAAGATCTTAAATGGTAGGCAAGAAATCAGGCCCGCGTGCTCGCTTCGGCAGCATATATACTAAAAGTGGAATGATACAGAGAAGATTAGCATGGCCCCTGCGCAAGGATAATACCCAAATTCGCGAGGCATTCCATATTTTAAAAAAAAAAAAAAAGAAAAGAAAAAAGAAATCAGGCCCCCACCCGTCCTGAAGCTGTGGACACCACTGTCCCTTGACTGACAATGGGAGGAAACCCTGCCTGGGGATGCAGCCAGGGTTACAGGCATGAAGCCGGGGGTGGAGGGGACATTTCCCTCTTCCTCCCCCACCCCCATATCCCACCCTGCTGTTTAGGGACATAGAGATAGTTGGGCTAGCTGGCCAGGCCTCCCTAAGGCATCTTCTGGGGTTGGCGGCCTCTGTGACACTCATGTGGAACAGCTCTAAACTTCCCTGCTTCCGAGACCCTCTGCGGGTGTAGGGAAAGGTGGATGAAAGTCACTTACTGTCCTAGACACACCCAAAGCCCTCCCTGCCCCCCCCCCCACACTTTTACTCAGCCTCCCTGTCCTCCAGGTTGGACACACAGTACCAGGCCCCCTATCTTTTCTTTTCTTTTTTTCTTTGACAACAGTCCTTTGGTGCTTTTTACAGAGGAGGAAAAAGGAAGGGCAAGTTTTCAGTTGGGTCCTCCAGGCCTGCTCTCCATATCTCTTCTGGGATCTCCTCCTAGCCCCTTGTTCTGAACGCCTGCCTCTCTGCTGTGCCCAGCGTGTACTATCTTCTCACCTCCACACTTAAGGGCCCCACCAAGCCCTCACCCTATGCTGCTGGCTACAGTCATCAGAGCCCTCTCGCATGGCTGGAATGGGGTAGATGCAGTCCCATTCATCCCAAAGCTACACCCTGGGCTCCTGGGCCGCTGTGGCCCATCACCTCACGTTGCGGTGGTCATGGCTCACGTGTGGTTCCCTCCAGTCCCAGGTCTCTGTGTGGCTTCTGTGGGTTTGAATTGAAAGTCTTGGTCTTTCTGAGTCTCGAAGGATCCTTTGTCTGCCCCAATTCCTTCTTACAAGTGCACATAAATCACACTAGGGACAGGGACTCACCTCAGGCCACTTACCACACCCACTGGTGACTAGGCAGTCTGTGGTGCATTGTGGGGACAGGGGCCCAGTTCACAGACCCTCACACTCATAGATTCTTTTTCTTTTTCTTTTCTTCTCTTTTATTTTGGTTTTTCGAGACAGGGTTTCTCTGTATAGCCCTGGCTGTCCTGGAACTCACTTTGTAGACCAGGCTGGCCTCCAACTCAGAAATCTGCCAGCCTCTGCCTCCCGAGTGCTGGGATTAAAGGTGTGCGCCACAACGCCCGGCACATTCACAGATTCTTATGATCTATCGGCTGCTCAGCTCCAATGGTGGTCAGTTCTAGCCATTGATGTGTCCAGGATCCTGGTCAGATGGACCCTGGAGCGTAGAGCTTGCTTCCTCTGACCCCTGTCTCTGATCCCTGGAAAACCAAGTTTTCGGGGACACTTGTGAGACTGATACCTACCCCAGGATTGTGACAGACATTGGCCTGCATGTGGCATTGTCCAGGCCTGTGTGCAAGGCCATGGGGTGGGACAGAGGCTGCCCTTCCGAGAAGTAGTCTTCTGAGGGTATTGGTTACTTCTGGGCCCCGAACACACCTTGCTGAGCCTCTCCCAGCCTGGCAGCTATGGCCTCTTTGGACAGCGTACTCCTCTGTGGGACCCAGGGTCTCAGCGGAGTCTCTGCTCCACCACTGGACACGGCTGCTGCATAGCTGGGACCATAGAAGGACTCCAGGCTCTGCTCTGCCTTGTAGCTCTTTGCCAGTCTAGACACCACTTCCTCCAGGGCTGAGACTGTGGCTGCCCCAGGGTCCCAAGCAGGCCCTGCCCTGCCCTGCCCTGCCCTGCCCTAGAGATGGGTTGCAGTCCTTTGGGCTAGCCTGGTCTCTCCTGTTGGGGCCTCTGCTCAACTCTCTCTGCTCACCGAGGTCTTTCTTTTGGCCTAGAGAGACTCTCCTCCCTTCTCAGAGGGAGGTAGCCTAGAGACTAGGAGGGCAGGCCATCCAAACCTGTTCCCTCTCTTGTGCAGACAGGAGTGACAATGGTGGGGTGGGGGGTTATATGAGACCCTCAACCTTGTTTCTGTGCTGGGCCGAGATGGTAGGGTGAGGTGAGTCTGCTCTTCACCCAGGCTTCCCTCGAAGAAACCATGCTGTTCCTGCACTGGACGCTTGCTTGTCTCCACTTGGGCTGGACGGCCTGCTGCGTTGATGCAGACTAGTGTGAACCTTCACTGTGTTCTCTCCCTGTTGACACAGCCCATCCCTCCAAAGGATCCGGTCATCTCAAGCACACACTGTATCTCTGCACCTTTCCGTCCGTCTGTCCAGCACTGGCTGTGGTAGGGGAAGCTCCCCACAGATCTGCCGTGTGCTTCAGACTCATTTCCAGAGCCATTTACAAATGTGTCTGGCATCTGCTT	ACATGGGTATTCTGTCTGTGGTGCACAAGCCTTATGTATGCATGCTTACAGGTGTGAGAGAGGGGCACTGGGGGGTACTGCCCCCCAGCCCCTCAGGTGAGGGCTGCCCCTATTGTTGGTGTACTAACCATTTGTCTCTCTCTTCTCTAG	CCTCCCTGTTACGCTTCAATGCTCTCTCGCTGGTCTATTTGCTGTTTCTACTGCTGCTGCCCTGGCTTCCAGGCCCCTCAAGACACAGCATACCAGG	TAAGGGGGCAGGATCAGGGGGTGGCGATGGAGCCCAGCTCCTTGGGGGGACTCTGACCACAGCTGGGTATCTGGATAGGTACTCTACAGCCACACGGCCTCGGCTCCCAGTTTTAACAGCCTGAGTCAGTCCCCTGGGGTCTAAGGGTTCCTTCAGTGCACACCTGTAGCTGGTTCAGTTTCTTTCTTCCTGCCGGTTGCTTGTCACAAGAGGCTCTATTGTCCTTGAAGGTGACAGGGGAAGGGTTGTATGTGGATCCCCATCGGTCACTAAGTGTCCCTCAGAAGGCAGAGGGAATTGGCAGGTCCTAGTTGTTCCGTGCAGGTAGAAGGTTTAGGGATCTGCACCGTGGTCCATTCTTTCTTCTAGGTAAGTTACCTGGACTGACGATGTTGTTCTGCCAGGGGCTCTGGCCAGCTTGTCTCTATCACCCTGTAAGCCAGGCCCTACCTTGGACCACCTTGCTATGTAAAGAACTGGCCACAGTGGGCCTCATCAGGATCTGAGCTGGGCAGGGGTGCTTCTCTGTTCCTTGCCTTTTAAACAGTAGATGCTATGCAGGCCAGCGTTGTGTCCTTACGTGGGAGTGGACAGTGGTACCATAGTGAAGTAGGGAAAGGCTGCTGCTGTGCCTTGAGTCTCCACATAGGATGACGTGGGAAGGGTGGGACCACTGTGTCCTCACCTTCCGGGCTGCTGTGGCAGTGGCCTGAGAGAGGCAGGACATCCTGAAATCCTTCATCCTAGGGCTCTGGTCACCAATGCTGAAGGTGCCTAGCGTCTGTTTTGTGGTGTTCGGTACGTACTCAGTGACCCATCCCCAAGTGTACCACATTTCTAAAGTAGAGAAGGCTCGCTGTTGTCTTCTGCGTTTGTGGGGTTCAGATCCGCATGGCAGCAACCTGGGGAACGTTAGCATTGAAGTGAGAGATCCTGCCCCAGGAGACACTGCAAGTATCACAGACAGTGTCTGAGGGTCAGCAAAGGTCAGAACTGGGTCTGATGTGACGGCCTGGGGCCCGGGAAGGCACTTACAGCCTTGGCACTGCCCTCAGAGTGCTGGATTCAGCATGTGTGGGCCCCAGTGAGAGTGGACTTCCTGTAACAAGCCACCCTGCCGAGAGCCACACCCACTGGCTTATGGGGCTGCAGTCAGGTTATGAGTGCAGTTGTGCCTTTTCAGAGGGCTTCAGGGATCAGCTTCCTGGCTCCTCTTCTTTTGGGGGCATCTTTGGGTCATGGCACCTTCTACCTCAAAGCCGCGATGGCAGACTGAATCCTCTCCGAGTCCCGTGGCTCTGTAGCATCCTGGAGCACATCACAGCTGCTAATGCTCTGTGATGACAGCCACTGGAGCTTCAGGACAGACTCCCCTTGTTGTCAGCTGTGACATCAGACCCACCGCTCTGCCTTGGTCTCTTTGCCATGTGAGTCACATGTGTATGGGGGCAGAGATTGGGCAGGGCTGCCTTTGGGTTCGCCATTCTGCCAACCATAGCACGGTGGTTGCCCAGCCCGGTGTTCTTTGGAACTGGAAGGTCTTAGAGGATGGGTAGGGTCTGGGGATGCAGGGACAGATATTTAAGGAGTTCAGCCTGAACAGTGTGCTGGTAGCCACTGGGCCCCGAGCCGGCCACTGGGCCCCTCTGAGACACACAGCCTAGGCACTGAATCTTTTCTTGTGTGGTGAGAAGGTCTGACTTCCATACTCTGCTCACTGCAGAGCCCAGGTCCTCCGTCCCCAGGACCTCTTTGGAAACAACTTGTCTCAAGACTGTTTCGTGCCCTGTGAACAGCTGGAAATACTCCTGATCAACCGTGGGAGGCACAGAGACTCGCAGCCAGGCAGGACGTATCCTGAGGGAGACTTGGAGAGCGGGGCGGGACGTCTTTCCCTCCTCGACCCTCCAACTCTCTATCTGCCCAGCCTCAGAGGCCCTTCGGGGACATGAAGCTGCCTGGTTTTTCCGGGTGTGAGAGGAAAATGTGAGGCCCGACGGTGCAGAGTGGAGCGCCCTGTGTGCGTTTATGATTTGTGCAGCTGCTGCCCTGGCACTGACTGCTGGAAGGTCTGACTCTGCTGGGCCCTGTTCCCCACGTAGGCGGCTGCCTGATTCTCAGAGGCTGGGCCTAAGCTGGGCTGCACAGGAAGGAGATGCTAGACCGGCTTAGGGCTGGGTGTCCCAGGTAGGACAAGGCACAGGGCAGGACAGAGTTGGGATGTATCAGACCTCAGGGTGTGTGAATCTGCTCCCAACAGCCTGCTTGTACTTTAGAGCTAGGAAGCTGACTCCCTGCCCTAGCAGAGTTTATCTCCTAGGCTGCCCCTCTTCTTTGACCCCCCCCCATTCACTACTCTCCCCCAGGGGGCCTGCTCCAGTCTTAGCCTCTCCAGTCCATTAGTGCCCTCCTGCCTCTCTGCGGGACTTAGCTGTTAGGTACTATATGACTGGGAGAGGGATAGTGGGGTGATGAACAGTTAGTTGATTGGTAGGCAACCCTGGGGCCCTAGGCCTGTGAGCAGACTACCCTGCCCTTTGAGAACACCTTTGAACACACCCTGGGATGCTGGGTCACAGCTGGCTTCTTGCTCTCTGGGTTTACCCATGCTTTGCTCCAGAGTAGACGGGAGAAGCCTTCCCCAGCTTCTTCTCCTTGCCGGGTGAGCCTCAGCTCAGACTCTTGGGGTAATTCCCCATGCTATCCCTCTTCATCCTGTCAGTGTGTGGAATCAGAAAAACAAAAGACATTCCTTCCCTCCCTAGAACCCGAGGCAGCACACCCTGGCCCAGCTCACATTGCAAGGACAGTATTTGCCAACAGCTCATGAGATTTTGTTGCAGGATACCTGTTTAGGGGCCTCGGAGTACTCAAGAGTCCAGCCTGCGTGAGGCCCAGGGAGGGCTGTGGTCGTCAGGATGGGGCATGAAGGTGGGAAGGAGGGAATACGGGAAGCAGAGGAAAGAGTCAGAAGCGCCTCTGAGCCTGTGGAGTCCCAGCAGGGTCAAGGCCACAGGTCAGGTGACAGGTCTGCTATTAGAATGCCCCCATCTCCATCCCTAGCTCACTCCCCATTTTTTTCTAGGGAGCACTTGCAATAGTGCAGACTTTTACCAGTGGCTATTTATTGCTGTGCTAAACCCCTTGCTCGTCTAAATGGTATAGGCGTATGGCATGTCCTAGTGTGGCATGACAGTTCCTTCTTTGAAGTTGTGATCCTTTTATCAAGCCAATGGGTCAGAGCCCAGACAGTGGTAGGAGAGAAAGGTGGCCAGGGACAAAGGTGGCTGCCATTCCAGGGCCTTGGGGTAAGCCTGGCTAAGCCCAATGCACTCTCTTCCCCATGACAGAGGAGTGGCTGAAGCAGTCAGGCCGGTAGAGGAGGTAGAGGAGGCCCTGCCTGGGAAAGAGCCAGGTGTGGTGTAGTAGGAAACCCAGGGCTTTGAAGATTTGGGGCCCATGGAGGCACTGGGGTCTGTGCAGGGCTGAGGGTGAAGCCTGGGTGCTAACAGCGAGTCTGGGGAGTGGCTGGGCCTGGGAGCTCATCTGTCTCATGGAACCTAGACCTACTCTCAGGTCAGATGGGAAGGGTTTCTGCTACCTCCAAGCTTGTGGCAAGGATCAAGCAAGGATTGACTCTTAGGTGCAAGTGGAGATTCCCGAAACTCAGCAGGAAGCCCTGCCCAGCTGGGTGATGGTGGTGGTGGTGAAGATGGTGGAGGTGGTGGTGATGGTGGTCATGGTTGTGATGGTAAAGGTGGTGGTGGTGGTGTGATGGTGGTGATGGTGGTGGTGGTGGTGGAGGTGGTGATAGTAGTGATGGTGGAGGTGGTGGTGATGGTGGAGGTGGTGGTGGTGGAGGTGGTGGTGGTGGTGGTGGTGGTGGTGGTGGTGGTGGTGGTGGTGGTGTGCTCTTTCCAGAGTTGTCCACCTTGCCATCCTGAGGAGTCAGGGTTATTTTAGAGGTCAGGGTTTACTCTGTAGAGCCTGTCATCACTGAGCCAGCTCTTTCTCTCCTGGTGCTCCCTGCTGTGCTAGGCTCCAAATGTAGTTAGACTATGACGTCCTCACAGCTCTTCAGTGCCCCAGAGACCTGCTGCCCTCTGACTTCCACCGGGCCTTCTCACAGGCTGTTCCACCACAGAGATGGTCTACCACCCTCCACCACATGCCTTCCGCTCTCACTCAGATCTGTCCTGACGTGCCCTCTTTGTGGCTATAGTTGTGGCTCTCAGTGGTGACTGTTTCCAAGGAGGACCGCCGCGTCCTATAGAACAGGTCTCCACCGTGCACTTTTCATTGACAGTCAGCATTGAGCTCCTATCTCTGCTTGTGCACCTGCCTCTCAATATCACTGCAGCAAGGGTCCTCTGACTCTGATGTCAGGGTTGCTCTTGGTGCTAATCTCGTCCTATGCTTGTCTCTCCTTCGTTCTCTGATACCCTGCCAGAGGTTGGGCACTAGAGAGTACGTGGACCACAGCTGGAGTATCATCTTGTCCTCTGGTGCTCAAGGCTTAGCTCAGGGAACCAGTGAGACAGGGTACCTAGCTAGATGCACAGTGTGACTGACTGCTAGAACCTTCTGGCATGGGACCTCTGGGGAGGATAATAAAAAGGAGTGGGTGTCACCAAGGAAGCTAGCCCTTGGGGGCCAAGGTCAGTTCTGAGGCTATTCCACACATTTGGACTGTGCCCAGGAAACTACATAGGACAGACATACTGGCAGTGGTAGCCCCCAGAAGAGAGGATCAGTGTGATCCTTTGGGGCTGTCCTTGTGGAAGAGACCTGTGGCTCTGAGGTTTTCAATGATGGTGGCCTCAGCAGCCTTGTGGCTTGAATTGACAGTTCTGCTACAGTGGGTTGATTGCCCACAGGCAAAGAGCTAAAGGCTAACTCCAGTCTCTGTATAGGTCTCAGAGGGCAGATGCAAGGACCAGAGCCCTGTGTCACCTCTGTCTGTCTGCAGCCAAGGGCTTCCCTGCTGGGTGGGCTAGCTGGGGCAGTTGGAGGCTGAGCATGGCCATGGGACATGTACAGCATGGCCCTGTGTGACCTGGGTCCCATAGTTTGATGGCTAACTCCTGGCCGGTGTCTTTCCCATGAGTGATCAGTGGAACAAGATCTTTGGGGGCTGCTACTCAGTGGGGCCTGAGGTTGGGGATCTATCCTGTTTGCTGTCCTGGGACTCACTCTGTAGAACAGGCTGGCCTCAAACTTAGAAATCCATCTGCCTCTGCCTCTGCCTCTGCCTCTGCCTCTGCCTTCCAAGTGCTGGGATTAAAGGCATGCTCCACCATTGCCTAGCGGCTTCTTTCCCGTAACACTCTAAATGGAGGCAGCCAGCCGGCAATTCACTTTTTTGGAGGCATTTGGCCCCATCGCCCAGGCCCCTTCTCTGGGATACCACCCTCCTCGTGACTTCATTTCCAGCCTCCACGCAGGGGCAGGTGAGCATCACTGTAGTCAATAATGGTTTCTTGTTTTTCTGTTTGCTTCTTCTTGTTCCCAAGACCTAGCAGTGATATCCCTCTATGCTAACTAAGTTAGAAAATTCAATTGTGTCTCGTCTGTTCAGGGCTTGGACAGTGTTGGTCTTTGGGGAGCAGGGAGCAAGGCCAATGTAGTATCTGGGCCAGAGTTGCTTCCTAAACTTCCCTAAACAGTGTCTGGCAGTCCCTTCCCCATTCTGGGCTGACATTCTTATTTAGAAACCAGAGTCACAACAGGGTCTGCCAACTAGGCACCAATAGGTGCCACCGGGAGGGAACCAGCAACCCCTCGTGGGTCATTTCTGTTGCCTCCTGGAAGGCACTGAGTCCTGATTCCTCACAGCCAGTCCCCTTGCCCAGAGCCTCTGTCCACACTGAGTGTGTATCTCAGGCACATGGATAGGGCACGGTCTACCTGGAGGCTGTCAGGGTAAGCAGTATCCCACTGATCCCTGCTCTGCCCTTTCTGTCACAG	AGTCCTGATTCCTCACAGCCAGTCCCCTTGCCCAGAGCCTCTGTCCACACTGAGTGTGTATCTCAGGCACATGGATAGGGCACGGTCTACCTGGAGGCTGTCAGGGTAAGCAGTATCCCACTGATCCCTGCTCTGCCCTTTCTGTCACAG	GTCACACAGGTCGCCTGCTCCGTGCACTACTCTGCCTCAGCCTCCTCTTCCTGGTGGCCCACCTTGCCTTTCAGATATGCCTACACACCGTGCCTCACCTGGACCAGTTTCTGGGACAAAACG	CTCCTGGCGGGTGAGTGGAGGGCGCGGGCG	CGGGTGAGT	TTTGTCTCTCTCTTCTCTAGCCTCCCTGTT	TTTGTCTCTCTCTTCTCTAGCCT	GCATACCAGGTAAGGGGGCAGGATCAGGGG	AGGTAAGGG	CTCTGCCCTTTCTGTCACAGGTCACACAGG	CTCTGCCCTTTCTGTCACAGGTC
36185	ENSMUSG00000024055.16	Cyp4f13	chr17	-	33151386	33151514	33149514	33149636	33151602	33151656	36185	42	91	89	0	1	0	88	85	34	0	1	0	252	124	1	1	1	0.978	1	1	0.977	1	0	33151136	33151764	chr17:33151136-33151764:-	ns	33151386,33151514,chr17,-,ENSMUSG00000024055.16		yes	129	54	122	0.418605	0.945736	88	1749	0.682171	13.5581	0.503876	0.579545	0.555556	0.464837	0.54918	1.10256	1.15017	0.922523	1.08991	-5.59515	-6.6381	150	150	0.566667	0.666667	0.5	0.533333	8.73	6.42	-13.75	5.93	0.49	-22.48	16	CTGTCATGG	-0.855294	0.727273	11	0	0	-0.175339	0	44	CTGTCATGG,GGTTAAGGG,CCTTGAGGG	-1.67824	0.538462	13	15	18	-0.701783	19	ATCTTATAC	-1.5112	0.714286	3	10	20	0.195187	2	30	ATCTTATAC,GACTCAGCC,CAGTGATGC	0.295057	0.68	14	10	20	0.0664183	ENSMUST00000075253.13:ENSMUST00000137222.8:ENSMUST00000139353.8:ENSMUST00000141325.2:ENSMUST00000234083.2:ENSMUST00000234683.2:ENSMUST00000234946.2	17863	6	4	0.666667	3	4	7	14	7	0	0	1	0.142857	6	0.857143	2	0.285714	yes	33151602,33151656,chr17,-,ENSMUSG00000024055.16:33157045,33157181,chr17,-,ENSMUSG00000024055.16:33160029,33160174,chr17,-,ENSMUSG00000024055.16:33165762,33165977,chr17,-,ENSMUSG00000024055.16:33165778,33165977,chr17,-,ENSMUSG00000024055.16	5	GATGCTACAGCTATGTCTGTCCTGGCTGGGAATGGGGTCCCTGACTGCCTCTCCGTGGCATCTACTGCTGCTGGGAGGGGCATCTTGGATTCTAGCCCGAATTCTGGCCTGGATCTATGCCTTCTATGACAACTGCAGTCGCCTTCGTTGCTTCCCTCAGCCCCCTAAACCGAGCTGGTTCTGGGGTCACTTGGCCTTG	GTGAGTGTGGCAGTAGGTAGGTCTCTGGGTAGATGTGTTTCCAACGTGTTTGGAAAGATACTGTGGCACTTGGGTCAGGAGAGGTTTGGAACACAGGACAGTAGAGAAGTGAGGGGAGACATAGGGAGACCTCTCCGCCCCAGCAGCCAGTCCACTCTTGCCTTGCCTCTCCAGGATCCGAGCCTTTCTCCTTTCCTCCCTTCCTTGCTCCCAGCCTGCTTTAGGTCACATTATGATCAAAACTCATGATCTGAGGTCTCTTCCCCTCGTTAATGCAAAACTGCTCCCAGGATGGGCAGCACAGAGCAGGGACAGCCCCAGTCCACTCAGTTTCCACCGAAGAGTTTGAGGCTTCAGTGCATCATGCCAAGATCTGGCCCCTGCCTAGTCCATCCTTGTCCTTGGGCTAGTGTCTGTACCCGATGGGCAGAGAGAGATGTGAGTAGTATCTCTTCCCTTAAACTCCTCGGGGCCTGATGCTTTCTTATCTTGCTCTTCACTCTCAAGAACCATCAGTGGACTCTATTTTCCAATTTGAGCAGTAGTTGAGCTTTTTGGTTTTGTTTATGGTACTGAGTTGAAGCAAGCTCTTGGCCGCTGGGCTGCATCCCAGTCTGACTGTTCTTTTTCACCAGGGACCCTTCTGGCCTCTCCAGTTGTGGTTACACTTCCACTGGCCTCATTCCTAGTGCCCCTTGCTCCATGCTGCACTGGTTCCCTACTGCCAGAGTCACACTTAACATTTCAGTGTCACCTAAAAGGGTTTCACCTCCAATACCATCGATTCAAACGCTGCTTTCTCCCATAGCCCCTTTTCCTCCCAAAATCTGTATTCACGTTTGTCATTCCAAGTCCTCTCAGGACCCCTTTCCTCTCTACATCACAGTCCTGCTGCTTCCTGCCAACCTTCCTGATCAGGTAGAGCTCTGTAGAACAAACCAATAATATGTGCACACATGTGCGACACACACACACACACAATTTGTTAGAGTGGCTTACAATCAACAGGGCCTGAATAGTTCAACAGTGGCTATCTGTGCCCTGGAGAGAGCACAGTAGTTACCCAGGCTATGAGACTGGATGCCTCAGCAAGCCCGGTTGGATGCTCAAAGGACTGGAAGTTCCACAGAAAATTCTGATCCCCAGGTCACAATGGAAGGCCAAAGAAGCAGAAATTAATGTCATTAAAGATGGGCTGAATAATTCATTCAGGATGCAGAGGCAGGTGGCTCTCTGAGTTCAAGGTCAGCCTGGTCTGTAGAGTGAATTTCAGGACAGTCAGGTTACATCTCAGAGACTCTGTCCACCCCCCAAAAAATTAGATAGATGCAGTTATGTGCAAGAAACAAAAGGCCAGAGGGGCCAGCAACACTTTTTTTTTCCTCAAACTTTTTTGTATCTGGTCAGAAAGTGCCACCTACTCAAGATCTTCTCTCAGACTCATCTTGAGGGTTGCCTCTTAATCCCAGACCTTATCATATGTACAATCAAAATTAATCATCCCAAGTCCACATCTTGTCATCATGACCCCAATCACAGTCCCTCTGATATGGTTAACTTATCTATATCAGTACAATAGCAAGGTCAGAACTCCACCTGGTGTAGCTATCCTACACAGAGTCAGTACTACAATAAGCCTCTTGAAGAATACTGAGTCTTTGAATAGTCCTTAATGTAAAAATGATAATGTAGGATTGCAATACTTAATTACATTTACATTGTGATAATTACAATGTGATAATTACAATCAACATTGTGATACATTGTAAAGAAATAGAAGAAAAATACAAATGTCTGCTTAATGTATGTGTATCTATGCACATATTTTTAATTTATTAAAATTAATTTTAACTGTGTGCATGTGTGTGTGTGTGTGAATTCCCAAATGAGTGCATGTGCCCTCAGGAGACAGGGCATCGGATCACTTACTGTAGCTAGAGTTGTAAGCCACCTGGTGTGGGCACTGGGAACTGAACTCTGTTTTTCAGAAAGAGTGTTCTTAACTGCTGAGCCACCTCTCCAGCCCCTGCAGAAACCTATTCTTAACAAAGTGGGAAAGACCTACTCATGACATAAATTACAATATTTGTCTCTTTAACTTGGCATTAAAGTCACACGGCATTAGCTATTTTTTTAAAGATTTATTTTTAATTATATGTGGGAAGGGATATGATTGTAGGTGCATGCAGAGCCCAGCAGAGGGTGTCATTTCTTCTGCAGCTAGAGTTACAGAGGGGTGACTATGAGAGGCACAATGTAGGTATCCTGCTAGGCGGATGAGGTTAACCACTATGCCCCCCATATTATTTTTTAGCACTTCTAGCTTAAATTCCCAGCAAGACTCATGGTCTGATATCTCCTGTTGATTATATTTTCTTTATAGATATTTAGAATCTTTACTTTGTATGAACTCGCCTATCCATACTTTTTCATTTCTTCTCCACAGCAATGTTAGAGAATGTGATAAGACTGGAGACTTCCCTTCCCACCTCCAACATACCTCTGATGACCTCTGCCAACCTTTGCAGGTCTGTCTACAAGACCTGGTATTTGAGAACCTTAAAGAGCAGAGTAGACTATGGTCTCGCACACAGTAGACAGTCTCAGTTCAGTTTCAGTGTATTTTTATAAACAATGAAACAAAGAGAGCAGTGCTCCAAGGAAGGTTGTTTGAGTTCAGAAAAACATGTAAGGAAACACATAAATACTAACGAGCAGCTCTTTCCCACAGAGCAGCCCTTTCCCACAGCTTTCTCAGGACAGAACGGTTTAACTACACTTGACTGGTACAGAGTATATGCACAGAGTATATCTGGAAGGCCTGAGACCAAGGCAAAAGGCCAAATACAATCTCAGGGTGCACTGAAAATAGCACTCAGCATATCCAGACTGGTTTCCATAGCTATGCTCTGACAGTCAATAAAACTGTACTCTGCTCTTTAAACATGGCAGCCGGGCATGGTGGCACAGGTCTTTAATCGCAGCACTTGGGAAGCAGAGGCAGCCAGATCTCTGAGTTTGAATCCAGCCTGACCTACAGACTGAGTTCAAGGACAGCCAGGACTGTTAAGCAGAGAAACCTTATCTTTAAGAAAGAAAGAAAGAAAGAAAGAAAGAAAGAAAGAAAGAAAGAAAGAAAGAAAGAAAGAAAGAAAGAAAGAAAAGGAAGAGAGAGAGACAACGTCTTATAAATTAAATGTAAATGTGTGTCACAGGAGGCACGAAATCACATCCAAGAACAATCCCAGAAACAAAATGCACGTGAGGTCAAAGGCCTCTGCTTATCTCCTGGAGTCGCTCTCCCAGTTCCCCAGGCATTGCTCACCATGGCTCGTTCTTTTGGCCATTTTCTGATGACTGCCTTCTGTACAAAACCTTGCATCTGCTTGCTTGTCATCTTCTATGGGCAGAAACAGCTTCACCGGTTGCTTCCGGTTCCTTCCCTGCTTCTCATCACTTCCAGGTCCCTGGGTGCATCCCATGCCATCTCTCTCCTCACAGATCTAAACTACACTGACGTCTCCATCCTTCCCAGAGTTCCCCCTTTTTAGTTACAAGGTGATACCCACCCCTGAGCTCTCTATGGTTCTCCAGTGTCTACTGCAGGCTCCTCCTTCCCTAACCTCTGCATAGAGTTCACTGAAGCCATAACCTCTCCTTCCTCTGCTCACTTTCCCAAGGCTGCATTCCTGCCCCAAGTTCAGGCCCTATGTTGGCCAGCAAGTCCCTCTTGAAGTGAGGTCTAAGTTCACATCTTTCCTGAGCTAGGAATCAGGATTGAAGCCAACTTGAAGTGTGTGTGTGTGTGTGTGTGTGTGTGTGTGTGTGTTTCTTTGTTTTAACCTCAGTATAGGGAGGCAGACGGGTGTGCTGGGGTTGAAGTAAAATACACTATAGGAGCACTCTGAGCAGGAATGAGTGATAAGTTTGTTGAATGAGGAGGGAGGGGAATTAATGAATATCAGCATTGGGAAGAATCCAATAGAAACAAAATGAGAGATGCGTGTATGCACAGGGGAGGAGAAAGCGGATAAGTTAGAGAGCAGCACACACATTTTTAAATTACATCACTAAGGAAAATGCTTTGTTTGGGTTGGTTCTTCTCCCTGCCCACTTTCCCCTCCGTTTGTCCTGTTGTCTTCTCCATCCCCTACATTAAAGCCTTTTCATGTTTAGGTCTCACAGGCCTGGTTATCCACATTTTCACAATGTCACCTAAGCACAGAAATTTAATAGTTAGAGGCTAGGATCCACAGAGAAGATACTGTATTCGTCTGTCTGTGCCTGGGCTACTTCACCTAACACAGTTTTTCTCATTTCCATCCATTTCTAGACAAAATGTAATTTTCTTTGTATCTGAACAAAATTTGATTGTTTGTATCTCACATTTTCGTTAGCCATTCATCTGTGGATAAACATCTTAGCTGATTCCATTCACTTGCTACTGTGAAAAGATCAGAGATAAACATGGATAGACAAGTATATGCCAAGTATATGCCCTTTGAGTATATGCCAAGGAGTGGTACAGCTTTGCCATACAGTACTTGAGAATTTCTTTGAGAAGCCTCCACACTAATTTACACAGTAGATGCTTTAGTTGCCCCTACGTTCTCCTCAGCATATATTGCCACACTCTTTTATGTGCATTGTGTTTTGTGTGTAAGTATGTCTGTGCACATGTTTGCATTACCTTCGGAGGCTGAAACAGAGCATTCATCCCACCGAAACAGGAGTTGCAGGCAGGTGTGACCTGCCATGAGGGTGCTGGGAATGGAACCCCGGGGCTCTGGCAGAGTATCCAGTACTCTCAACCACTGAACCATCTCTCCAACCCCAGTCACTTGTTTTCTTGATGGTAGCCATTCTGATAAGGTGGAGATAGAATCACAAAGTATGTTTAATTAGTTTTTCTTTAATGGATTGAAACATTAAAAAAAAATACTTTAGCATATTTACAGGCAATTTTCTTTCGCATCTTATTTTGAGACCTGTCCAGTTTGTTGGTCCTCTTACTGATTGGCAGGGGTGCAGGATGTTTAATTTTTCTCATTTTATTGTTCTAGATATTAATTCCTTGACTTATATATAGATGGCAAATACTTTATCAAGTTCTGTGCAGCATCTGTCCACTATGTTGATAGTTTCTTTTGCTCTGCAGAGCTTTGGAACTTCATGTAATTCAATTTTTCAATTCTTGGGGATGTTTCTTAAACTTTTTGGGGGGCTCCATTCAGAAATTTCCCACACAGACATTATCTAAAGTTCAGTTCTAGCTAAATACATTTTCACCTTTATCGTTCGCCTATTCTATATCTCTGTATCATCTATTTTATCTACCAAGTGTCACATCTACCAGTCTTTTGCATGTATTTTCCTATTTATTCATCAAACCACTGTTTAAGGTAAGAAATACACAGATGAAGAGAGTGAGAGGCATGTAGCTAGAAATATGAGTACAGTAAGGCATACATAGGAATAACCCAGCTGTGGCACAGCAAGAACCATAGATTATTGATCAAGTAGAAGGGGTGAGAGAGGTGAGGAGGAACTGGCAGAGTGGGACGACACCTTTCCGGGGCTAGCAGCAGATTTCTCCTTTCCCAGATGAAGAACAACGAGGAAAGCATGCAGTTCATAACACATCTGGGCCATGACTTCCATGATGTCCACCTCTCTTGGGTTGGACCTGTGTACCCAATCCTGCGACTCGTCCACCCGAACTTCATTGCTCCCCTGCTCCAAGCCTCAGGTATCTCTCAGGCACTGCTGTCTTCCCTGCTTCTTCTCCTAGTCCTTCTCACACCTACACAGACCAACCTTAGCCGGGGATGAAGCCATAGAGAACAGATGTCATGACTCTGTCACCAGTCTTCTGGATGACACTGGACAATGTCTTGGGTCTCCCATAGTGCTGAGGTCTGTTTGGGTAGTGAGAGAAGGAAGCCCAAGCCAATCAGAGAAAAGGAATCTATTGTCTTGGGGTGTAGCTCAGAAATAGAGCGCTTGCCTGCTATATACATGCATAGGTTGCATGTATAGTACTGAAGACAGTGTAAAGGGTCTATCGTTATTAAGGTCAGAGAGGGAGGTCTCCAAGCACAGGTGAAGAAATGTTGTAAAGAATGGCAGCCGGGACCTTTACTTCTTAGTTCTGTTTCTTTTTTCTTTGTGGTGGTTTCACTTTTGTGCTGTACAAGATGACTACTAGAAGCTCACTATCCTCAGAAAAGTCCATGTAGTTTGGGAAATAGTCTAGGGTCCCTTTAAATTTGGTTTGAGTTTCATGAGAGGACCGGGTACTTCCTCTAATCACTGCTGCTTGGTTCCGGTGGCCTAGCCACCTTTTCAAGTACTGGGACTGAGACTGGGGAGGTGTGAGGTACTTGATCTAAGAGACTAGATTCCGCCCCTCGGTGCAAATGCTGGTTACAGACAGATGTTGCATCTACAAGTTGCACTTGATTCAGATAACTTGCGACCTGAGAGGACACTGGTGACATGTGTGATTAGTTGCCTTTCTATGTGATAAAACACTATGACCAAGAGCACTTACAGAAAGAAAGGTTTACTTGGGGCCTACAGTGGTTCCAGAGGGATGAGTCTCTTACCACTGCAGTGCATAAGTACAGCGGCAGGTAGGGCAGGTAACTGAAGCTGAAAGCTGGGAGCTCAGATCTCACGCCATCAACTGGAGGAAGAGGAAGCTGGCATCTATCCCCAGTGACTCACTCCTTCCATCAAGGCCATGTCTCCTAACCTGCCCCAGTATCACCACACTGAGGACCAAGTCTCCAAATGCCTGAGATATGAGAGCCCTCTCATTTAAACCACCACAACCCTAAAACACTGCCTTACAGAAAAAGCTAAAGACAGTGGTATGCGCTTGAAACCCAATACTGAGAGGTGGAGACAGGCGGATCCTGGAGCTCACTGCCAAGCTAGCCTTGTCAGATTGGTGAGTCCTAGGTCCCAGTGAGAGACCCAAAAACAAAACAAAACAAAACAAACAGAAAAACAAGGTAGATGTCTCCAGAAGAATAATTCCTGAGCTTGACCTTTGGCCTCCACATGCCCCAACACATATATCTTTCAAGCAAGCAGATTATATAGGGAAGGAGAGAAATAAAAGTCCGTCAATATTTCCAGAGCTCGGATTTGCCCCTTTGGTCAGGTGACCAACTGGGGCTCATGGCATTAAATTCTGTGGAGCTTGGATAAGACATTACCACAGATGTTGAGTTCTGTTAGTGTCTGTGGTCTGTCTTCCATTCTTCTTACTGTTGCCTGGGCTGAGAGTAGTTACCTCAGAATAAACAAACCATTAACTGTGTATTTACAGATCTATTTACAATGTATAGGTTTCTTTCCTCAACATGGAGTGAAACTGTTTCCTTCTAATATAGAATATTAAGTCCCCCTAGCTATCTCTTCCATCTCTACAATTTTCCACTGTTATTAAAAATTGTTATATCTTGCTGGGTGGTGTTGGCATACTCCTTTAATCCCAGCATTTGGGAGGCAAAAGCAGGCGTATTTCTGATTTCAAGGTCAACCTGATCTACGGAGTGAGTTCAAGGACAGCCAGGGCTACACAGAGAAAACCTATCTCAAAAACCAAAACCAAGCAAAACAAAAGTTATGTCTTATAAGGCCATTTGACATAAAAGCTTTTGTCTTATGTCTGAGCATCCAGCTGATTGTTAGGTTCTTACCAGTTAAGTGGATCTTCCAGCACAAATCTGTGTGTGTCCAAGCACATCATCTAACATAGTAAGTTATTGTACCAAAAAGAATAAAGAGGAGGAACTTTAGGAAGGCTTTTTCATGGAGCAATATTCAGGAGCCATGAGGTTAGAAAAGTCAGATCAACAACCTCTATCTTTTGTATATCAAAGACAATTTTATTAACTATTTTAACCTTTTTATTAGATTTAGATAATTTTAGCACAGCCTACATTTTTGGCTGTTGAACTATTTATACTTTTTTTGGAACAGTAGTAGTGAATTTTTATTTTCTATTTTCAGTTTTTGATCTGAAGGAATTTGAGGTGAAATGCTGGACTTGGTGTGAAAAGTCCTGATAGATAGATAGATAGATAGATAGATAGATAGATAGATAGATAGGGATATGTCTAAAAGAAATATAAACAACATACAACCAGGAGCTGAGCATAAAAGACATTTAGTTGGTACCGTGTACCATGTGCATAAACAAGTTTTTTGTTTGTTTTGTTTTTGAGTTTAGAGGTCCTCTCTTATTTTTCTCCTTGTTATTTGTTATTTGAGAACTTTGTACAATATATTTTTATCATATTCATCCTCCTCTAATTCCTTTCCAATTTAACCCTCTTCCCTACCCACCTAACACTGTGTCCTCTCTCTTTAAGAAAAGAAAACGTCATCAAGTAGTTTGTGCTGTCCCCATACATGGACTCTTCTTTCTTCCTCCTCCACCTCCTCTCCCTCCTCTGCCTCCACCTCCGCCTCCCCTTCCTCCTCCTCCTCCTCCTCCTCCTCCTCCTCCTCCTCCTCCTCCTCTTCCTCCTCCTCCTCCCCCTCCCCCTTCCTCCTCCTTCTTCGTCTTCTTTTTGAGACAGGATTCCTCTATTGAAGCTCTGGCTGTCCTGGAGCTACTCAGTGTGTAAACCAGGGTGGCCTCGAACTCACAAAGATACACCTGCGTCTCACCCTTATCTGAGAAGCTGTGGGCACAATGTCTCACCCCTATCTGAGGTAACTGAGAGCTGCTTGGGAGAGGGGGTCTGTCTTCTTCTTCCTTCTCCTTCTCCTCTCCCTCCTCCTCTCCCTCCTCCTCCTCCTCCTCCTCCTCCTCCTCCTCCTCCTTCTTCACCTTCTACTTGTTAAATTAGATTTGTTGATGTCATTTTGTGTGTTGTTTTGCCTGCATACAAGTATGTGTACCACATGCATGCTTCCTGCCCACAGAGGCCAGAAAGGGCATCACGAGAGCTGGAGCTATGAGTTGTTATGAACTCCATGCGGATGTTGGAAATCAAACGTGGGTCCTCTGCAAGCGCTAAAAGTGCTTTCAAGCTCAGAGCCATGTCTGTAGCCTCAGAACAGTTTCCTTACAGGTGTAGCCTCTGGTGGGCCGCTCCAGTAGAAGAACCGCTCTAAAAAATATTTCTCTGAACCGAGTTAGGTGACACATACCTTTATCTCAGCACTGAGGAGGCAGAGGCAGTTGGACTTCAGTGAATTTGAGACCAACCTGACCTACATAGGACAACCAAGGCTGTTGAAAGCGAGAAAAAGAGACCATGCCTCCAAAAATAATTTTTAAAGGATTTATTTAATGTGTGTGTATGTGTATGTGTATGTGTGTGTTCCTGTGCACGTGCCTGAGTGGATATTTGTGCACCACATAGGTGTAGATGCCTCTGGAGACTGGATCAGGCTGTCAGATCTCTTCACAGACAAGTGCAACTTGTTTTTCAGCTTCAGGAGTGAAGCTGGAAAAACACGGGCCTGTGAATCACATGGAATCAAACCCATGCCCAGTACAAGAACAAGCAGATATTCCTACCGACTGAGCCATGTTTCCATCCTGAGAATCATTTACAAAATAATAACCACTTGACCAATTAATTTTGGAAGAACTGGCACAAGTGACTCCATTTTCCTTGTTGAGTTTGAGGCAGGGTCTCACTGAGAAGCCTCACATTCACGGTCCTCCTTTTTAACCTCTTAATACTGGGATTACAAGCGTGAACCTCCATGCCCAACACAAATTTATTTTTATTTTGGCATCCTTTTATCTTTGACCACATTTTCTCATTTGGTTTGATTTGGTTTCTTGATTAACCGTCTGGTGCTTTGGTCTCAGGTGTCCTTTATCACCGGGAAGAGATCTGTCCCACTGGAGGCAATTGAGTGATGTCAGGAGCTAGTATCAAAAAAACCCCTTATGGCCAGTTGTAACCGACTAAAAGACATGCAGCAGCCACCCTAACCCGCTGGGGTTGCTATTCACAAGGCTCTTCTGAGGCCATCTGTGTATCATATATTTACATTATGATTCATAACAGCAGCACAATTACAGTTATAAAGTAGCAACGAAAATAGTTTTATGGTTGGGGTCACCACCACATTAGGAAACTAAGGGATTGCAGTGTTAGGAGGGCGGAGAACCACTGGGCTGGGAGGGCTGAGCACTCCGCCTAAAGCCCATTTGTAAATTCAATTTTGTTTGCAGTAGATGGTGTTCTGTTCAGGCATTTTAAAAGAACTACACGGTTTCTTTTATTTATTTTTTAAAGATTTATTTATTTTATGTGAGTTCACTGTAGCTGTCTTCAGACACACCAGAGGAGGGCATCAGATCCCATTACAGATGGCTGTGAGCCACCAGGTGGTTGCTGGGATTTGAACTCGGGACCTCTGGAAGAGCGGTCAGTGCTCTTAACCGCTGAGCCACCTCAGTTTCTTTTATTGGGAATTTTACTTCTGCAAAACGTCAACTGACAGCACAGTTTAATGAGAATTAAAAGTACAACCAATAGCAGAAAATATTTAAAGAAAACTGGTGTAGTAATTATGGTCATTTGTTAAAAGTGGTTGCCAGTCTGTTTATTTAGACAGTTTCTAACAGATCCTAGTTGCCCCCAATTTTGCTATGTAGCAAGAATAACCTTGAATTCCTGATCCTTCTATGTTCGTCTCCTGAATGCTGGGATTAAAAGTGTACACAGCCGCACTTTGTTTATGTGGTTATAGGACCGGACCTTGGGCTCCTTGCATGCTAGGCAAAGAGTTTATCGTCTGAATTACACCCCAGCCCCTGATAATAAATTTTATAGAGAAAGGCTAGAACTATGAAAAACAACAATTAGATAACCCTGGTTAGAGTTTTGCAACATGCCCAGCAATCAGCAAAATAAAACCAGCAACTGGAACCATCTTAAAATAAAGTTACTTATAAAGTTGAAAAGAGGTGGTTGGGGAACTGGCTTAGTGGTGAAGGCATTCGCTGCTCTTGCGGAGGACCTGAGTTCAGTTCCCAGCACCCCCACGAGGCAGCTCACAACCACCCATAACTCCAGATTCGAGGGATCTGATGCTTGCTTCTGGCCTCTGTGAACACCTGCACACATGTGCCATACAAACCACACAAGTAAAAACAGCAGCAAATAATCTTTTTTTTTTTTTAAGAAAAAGTTGTAAATGCATCCTTAAATAAACCTTGAGTTTGTCAGGACTCAGATTTTAAGTAGTTAAAAGCCTGACAAAGTTAAGATAAAGCATGCCTTCGTTAAACATAAATTTTTATTTTTAGTTGGTTTTGTAAATGTTACCAAGAACAAATCAATATCTTAAGAGAACCGCATTGATTTAACCAGAGAACTAGATTTTAGTTGTACATTAGCCTACTGAATTTTTACCTCAGGAAGTCTAATTACCTCCAATCACCATAATTACTATCTTTAAGGAAGATTCTTTTCAGTCAGGCAGTATGGCATTTGCTTCAGATTAATATTGCTCACCCACATTTTACTGAGCTGCTTAGATTTTTGTTTAAATTCTGTTTTACACATTTTTCCTTTGTTTCACTAATGTCTGAAGGTTACAGAATCTTACATTCCAGCAAAGGCTGGCAAGCTAACAAAGCCTTCAGTGATCTTGTGTAGTGTCTAAACAAGAAGGCCTAAGAGAGGGAACCAAAATCTTTATGCCAACCTAGTAGTTACAGTAAGAGCTACAAAAGACATCTGTTACCCTGAAAACGGTGGGAGAGAGCAAATATCTGGCTTTTTATCAAATAATTAAAAGGTAGAGACTGTAAATCTGCCACTCATTCATATTCAAGATCTTTAAGGCCAGATGAAATTTTGTTGCAAACTATTATAGATACATAATACATAAAAACAATCACATTAGGACTGGGGAGATGGCTTGGCAACTAAAAGCACTTATGGGACAAGCCTGATAGTTCAATCTCTGGAACCCACTAAGAGGAAAATGACAGAAATGACTGTACACATTTGTTCTCTGGCTCCACATGACTAACACACACACACACACACACACACACACACACACACACACAAACACAGCATAAAAAATTTCAAACAATTCCATTAATTCAGAGTGCACTCTTAACTGGAAACAAGGTTTAAATGGATACTTAATCTTTCCCTAGTTTTCAGATCATTGACTAAAAACCATAATTTTAAAATAGTATGACAATTAGAGAAACATCTAATGGCCTCCACAACCCACCCCCATAATGTAATACATACAGTGAACAAAACTTTTATAGTAATAGATCATTTTCTTTTTCTTATCAGATAATAAACGTAATCAGGACAGTTGTGAAGATATTTCTCCCTAATTGGTGGTCACCAGAAATGGAGTATATTACACCCACTATACCAAGATAACAGACAGAATTGTAAACTAGATCAAAGCAACAGAACAGAACAGTACCTTTAACCTGATGCCTCATGTGCCGTAACCCAGAAGAAAGAAAAACCTGCACTACAACACAATTAGAAAGCAGAAGCTAAGCTGGGTGGTGGTGGTACACACCTTTAATTCCAGAACTCAGGAGGCAGAGGCAGGCAGATCTCTAAATTTGAGGCCAGCCTATTCTACAGAGTGAGTTCCAGGACAGCCAGGGCTACACAGAGAAACCCTGCCTCCAAAAATCAACCAACCAACCAATCAAAACAAACAAACAAACAAAACAACAACAAAAACAAAAACCAGAAGCCAAACAAGTTGTAACCCAGGAGCAAAACTGGAAGTGTTGAACTTCAAGTTGCTATAAAAAGTGACAGGAGTGTCAGGAGCTGGGGCAGTGAAAGTCTTCAAGTGAGTGTAGGACCCCAGGTCTAGGCAGTCTTTGATAAGTCAGCGACTAATTGGAGAGTCTGAAAAGCCTTCAGGCAGAGGTACCAGAGAGCTAACCAGAATACTGAGATTCATACTGCCTATCATCGAGAATGCCAATGAGAGGAAGTTATAATTTAATCTTTAAATTGTGCTTTATTCAGAGAGCCTATCATCTGAGATGACAGAGTTCTAAGATTCTAAAACAACAACTGCCTTTCATCTCAGTTCCAATCAGCACAATTATAGTGGGAGGGGTGGGCAGGGGAGATGATGGTGGAGGAACAAAAGACTGGCATCCCAGAGCTCAGCCATGTAGTCAGCCGCATCCCTGAGGCTCATGGGACTGGTACTGCTCTCCTTACCACATCCTATGCTTCTCCATTATTGTACAGCAGGGTTCAGGCATTTCCTTGGATGTTTCAAGTGCTGAGGGCCAAGGACTCCCCATCGTCAAAGATACCACAGGGCACTGTCCCCATGGAAGCACCAAATTAGATCTGCTACTGCCCCCTCCAGCCCCAGGCTCAATGACACACAGCTGGACCCATCTAGGCTATAGTGGACTCTCTGCTCACCCTCTTCCTCCAAAATCACCCTTCTGCTTCAAGTCCCAGTATTTAAATGGTTTGGAACAACGAATAATGGGGCATCCTTCACATGTCATGTGCTTTCCTCAGCCTCTGGCTCCTCAGTCAAGAATTCTCTGTCTTGCCAGGATGCTATTGGAGGTGACAGGAGATAGGAAATGTCTGGACCATATTTAAATCTTGTCTGAGATGTATCTGAAGGGCACAGTTTGATCATACCAGACTGCCAAATGTTCATGATTGCCTATTTTGGGGCAGCCAAGGAAGACCATGTGTGTTGTGACCATGACAGGTCATGATAACATGTGTCATATGTCCCAGGATGTCTCAGGTGAGATCAGAGATTTACAGTAGACACTGTGTCCTAGGTTTCCAGGAAGATCTGTAAAGTGTTGTGCTGGGTTCAAATGTGGAAGATGTGCTAGACAAAGTAGGACCCCCAGGAAGGCATGATGGGGTGTGTGTGCCATGTTAATCTGACATTTGCTCTACCTGCTGCTGCAGCCTGGTCTGGCCCCTTCCGGTTTCATTGCTTATCCCTGCTTTCTATGTCTTTGTCCCCCTCCTTGTCATGCTGAGTTTGGGGAGGGAAGTGCACAGCCCTGGCTGAGGGTCCCTACCCCTCCTAAAGTCCATTGCCTACCTTTTCCATGGCTCTCGATTGTTCTTCTCTGTGTCAGCTGCTGTTGCACCCAAGGAAATGACTCTCTATGGCTTCCTGAAGCCCTGGCTGGGTGAGTATCTGAAAGTGAGGGCCACTGGACTCCCTTGAGGGTTAAGGGAGGGCACAACCCATGCCTACTGTCATGGCTGCCCTCCCAG	TGTGTCAGCTGCTGTTGCACCCAAGGAAATGACTCTCTATGGCTTCCTGAAGCCCTGGCTGGGTGAGTATCTGAAAGTGAGGGCCACTGGACTCCCTTGAGGGTTAAGGGAGGGCACAACCCATGCCTACTGTCATGGCTGCCCTCCCAG	GGGATGGGCTCCTGATGAGTGCTGGTGACAAGTGGAGCCACCACCGACGCCTGCTGACACCTGCCTTTCACTTTGACATCCTGAAGTCCTATGTGAAGATTTTTAACAAGAGTGTGAACATCATGCATG	TGAGTTTCTGGAACCCAGGGCCCCACTGGAGCCTTGTAGAAAGGGACGTGGTTTCAGATGTAATCAGCAGATGTGGGTCTGCTAAGATGCCTTTGGGACCACAGGGGCCTCCTCTCCCAGCCTTAGCTTTGCTTTCTCTTCTCTTCTCTTCTCTTCTCTTCTCTTCTCTTCTCTTCTCTTCTCTTCTCTTCTCTTCCTTCCTTCCTTCCTTCCTTCCTTTCTCTGTGTCTCTCTCTGTCTCTCTCTCTCCCTCCCTCCTTCTCTCTCTCTCTGTCTCTCTCTGTCTCTCTCTCTCTGTCTGTCTCTCTCTTTCTGTCTTTCACCTTTTTTGAGACAGCGTTTCTATGTGTAGCCCTGGCTATCCTGTACCATGCTTAGTAGACCAAGTTGGCCTCAAATTCAGAGATCTGCCTGTTTCTGCCTCCCAAGTGCTAGTATTAAAGGCATGTGCCACCACCACTCTGCAATTTTCTGTCTGTAAAGTGGGAATAATAATCTATACTTAAGCATAGATGAGATAACACATGGAGCCATGCTCCTACATACAGAGAGAGCTCAGAGGATGTGTTTCTGTTCTTGGTCACAGGAGCTTTGGAAAGTCAGCACACATTAACGCTGTCTGCTGCAAGTAGTGCTGTTTACACCACACCACTTTACACTCACTTGTCTTAAGCTCTGCATGGTGAGCGGTACCTTTGATCCCCCCACTTAGCAGATGAAGCAGAAGTACAGTGAGTTCATAGCTACACAGCAAGACCCTGTCTCAAACAAGCAAGGTCTCTGGTGTAGCTTGGTGCTAGAAAGCCTGCTTAGCATGCGCAAGCCCTGGCTCCTACCCATCACTAAAAACAAAAGAAAGGGGCTGCTGTTTTGTTTTGTTTTGTTTTGTTTTGTTTTGTTTTGTTTTGTTTTGTTTTGTCTTGTCTTGTCCTGGAACTCACTATGACACAGTGACTGTGGAGACCAGTCTGGCCTCCAACTCAGAGAGATCCACCTGTCCCTGATGAGATTAAAGGCATACTACACCATGACTAGCTAAGAAAAGTAGTTGTGTTTTTTTTTTTTTTTTTTTTTTTAAAGAAAAAAATAACATCACTGGCTTTGGTGGGCCAGCTAGATCCATCCTGGCTTTTTTTCTTCCTTGAGAGAGTCTGGGTTTCCTAGCATGGAGAGACCTGGGAGAGGGGGAGGGGGAGGGGGCGGGGGACAGGGGACAGGGACGGAGACAGAGACAGAGACGGAAACAGAGATGGAGATGGAGTCAGAGAGACAGACAGACAGGCACAGACAGAGAACAGAGAGACACAGAGAATGTCAGGGTGAGCAGAAACTGAGGGTCAGAGAGGTCAGAGAGTGTGTCAAACTTCACCAGCAGTAAGAGAGTATAAGTAGTGTATAAGTAAGTATAAATATAAGTAGTGAAGCAAATATTTAAGTATGGTTGTGGAGCAAAAAAATCAGATCAACTTAGTTATTTTTAAAAGTTGAAGAGGTGGGACTGAGAAGAAGACAGTGAGCTGAACAGAGAAGGTGGACTTGAACCCAGCGCTCCTGCCTCCCCACCTTGCATGTTAGACTCCTATGATAACACGTCTGTGCTCACTCAAGTGTGGCTTACCCTGGGTGCAGTGCTTAGGGCAGAGCACCAGAAGGTTGGCTCTGAGCAGGGTAGGAGTATTCTGGTGTTTGGAGTGCAGTGATGCAAAGAAGGCCAGACTCAGCCCAATCTTATACCACTTCTCTGGCCAG	TCACTCAAGTGTGGCTTACCCTGGGTGCAGTGCTTAGGGCAGAGCACCAGAAGGTTGGCTCTGAGCAGGGTAGGAGTATTCTGGTGTTTGGAGTGCAGTGATGCAAAGAAGGCCAGACTCAGCCCAATCTTATACCACTTCTCTGGCCAG	GCTAAGTGGCAGTGCCTGGCCTCCAAGGGCACTTCCCGTCTGGACATGTTTGAACACATCAGCCTCATGACCTTGGACAGCCTGCAGAAGTGCATCTTCAGTGTCGACAGCAACTGCCAAGA	CCCTGGCTGGGTGAGTATCTGAAAGTGAGG,CAAGCCTCAGGTATCTCTCAGGCACTGCTG,CTTGGCCTTGGTGAGTGTGGCAGTAGGTAG	TGGGTGAGT,CAGGTATCT,TTGGTGAGT	TGTCATGGCTGCCCTCCCAGGGGATGGGCT	TGTCATGGCTGCCCTCCCAGGGG	ATCATGCATGTGAGTTTCTGGAACCCAGGG	ATGTGAGTT	TATACCACTTCTCTGGCCAGGCTAAGTGGC	TATACCACTTCTCTGGCCAGGCT
36190	ENSMUSG00000024055.16	Cyp4f13	chr17	-	33160029	33160174	33151602	33151656	33165762	33165977	36190	27	86	66	0	0	0	76	64	29	2	0	0	269	124	1	1	1	1	1	0.946	1	1	0.018	33159779	33160424	chr17:33159779-33160424:-	ns	33160029,33160174,chr17,-,ENSMUSG00000024055.16		yes	146	199	54	1.36301	0.369863	5604	8372	38.3836	57.3425	0.527397	0.432905	0.572864	0.427019	0.54918	1.08621	0.820833	0.809672	1.0413	-5.57982	-6.6381	150	150	0.566667	0.433333	0.533333	0.466667	9.27	6.45	-22.76	7.45	-1	-32.03	64	AGGTGAGGA	-2.17516	0.474576	25	9	17	-1.76359	0	73	AGGTGAGGA,GGGTGAGAG,TATTGATCA	-1.48911	0.426471	34	9	17	-2.17915	19	ATCTTATAC	-1.5112	0.714286	3	10	20	0.195187	2	30	ATCTTATAC,GACTCAGCC,CAGTGATGC	0.295057	0.68	14	10	20	0.0664183	ENSMUST00000075253.13:ENSMUST00000137222.8:ENSMUST00000139353.8:ENSMUST00000141325.2:ENSMUST00000145683.2:ENSMUST00000146718.2:ENSMUST00000234083.2:ENSMUST00000234532.2:ENSMUST00000234683.2:ENSMUST00000234946.2	17119	6	3	0.5	2	3	6	14	10	0	0	1	0.1	9	0.9	1	0.1	yes	33151386,33151514,chr17,-,ENSMUSG00000024055.16:33151602,33151656,chr17,-,ENSMUSG00000024055.16:33157045,33157181,chr17,-,ENSMUSG00000024055.16:33165762,33165977,chr17,-,ENSMUSG00000024055.16:33165778,33165977,chr17,-,ENSMUSG00000024055.16	5	GATGCTACAGCTATGTCTGTCCTGGCTGGGAATGGGGTCCCTGACTGCCTCTCCGTGGCATCTACTGCTGCTGGGAGGGGCATCTTGGATTCTAGCCCGAATTCTGGCCTGGATCTATGCCTTCTATGACAACTGCAGTCGCCTTCGTTGCTTCCCTCAGCCCCCTAAACCGAGCTGGTTCTGGGGTCACTTGGCCTTGGTGAGTGTGGCAGTAG	GCGAGTTCTGGCTCAGAACAGGGAGAGCTCTGCCCACAGCTGGAATGGCTGTAGGGAGCTGACCTTGGAGACTTTTGGTCTCCTGGAAATTGCGCCCGTAGTTTATTCTTCAGGCTGAGGCCCTCTAGAATGCTAACAGTCCTGCCTGTTGTGTTCTTCCTCTTCTCTCTCAATGTTCATTCTTCTTCCTGCGCTGCCCCCAAGTCCTCCCAGTCTATATCGCTAGCTATATTCCTATCTAGTAAACGGGCCTGTCCCCACCCTTCTCCGGAGCCTCAGAATTTCACCTTCTGCCTATTTGCCCTGCAGGATGCTACAGCTATGTCTGTCCTGGCTGGGAATGGGGTCCCTGACTGCCTCTCCGTGGCATCTACTGCTGCTGGGAGGGGCATCTTGGATTCTAGCCCGAATTCTGGCCTGGATCTATGCCTTCTATGACAACTGCAGTCGCCTTCGTTGCTTCCCTCAGCCCCCTAAACCGAGCTGGTTCTGGGGTCACTTGGCCTTGGTGAGTGTGGCAGTAGGTAGGTCTCTGGGTAGATGTGTTTCCAACGTGTTTGGAAAGATACTGTGGCACTTGGGTCAGGAGAGGTTTGGAACACAGGACAGTAGAGAAGTGAGGGGAGACATAGGGAGACCTCTCCGCCCCAGCAGCCAGTCCACTCTTGCCTTGCCTCTCCAGGATCCGAGCCTTTCTCCTTTCCTCCCTTCCTTGCTCCCAGCCTGCTTTAGGTCACATTATGATCAAAACTCATGATCTGAGGTCTCTTCCCCTCGTTAATGCAAAACTGCTCCCAGGATGGGCAGCACAGAGCAGGGACAGCCCCAGTCCACTCAGTTTCCACCGAAGAGTTTGAGGCTTCAGTGCATCATGCCAAGATCTGGCCCCTGCCTAGTCCATCCTTGTCCTTGGGCTAGTGTCTGTACCCGATGGGCAGAGAGAGATGTGAGTAGTATCTCTTCCCTTAAACTCCTCGGGGCCTGATGCTTTCTTATCTTGCTCTTCACTCTCAAGAACCATCAGTGGACTCTATTTTCCAATTTGAGCAGTAGTTGAGCTTTTTGGTTTTGTTTATGGTACTGAGTTGAAGCAAGCTCTTGGCCGCTGGGCTGCATCCCAGTCTGACTGTTCTTTTTCACCAGGGACCCTTCTGGCCTCTCCAGTTGTGGTTACACTTCCACTGGCCTCATTCCTAGTGCCCCTTGCTCCATGCTGCACTGGTTCCCTACTGCCAGAGTCACACTTAACATTTCAGTGTCACCTAAAAGGGTTTCACCTCCAATACCATCGATTCAAACGCTGCTTTCTCCCATAGCCCCTTTTCCTCCCAAAATCTGTATTCACGTTTGTCATTCCAAGTCCTCTCAGGACCCCTTTCCTCTCTACATCACAGTCCTGCTGCTTCCTGCCAACCTTCCTGATCAGGTAGAGCTCTGTAGAACAAACCAATAATATGTGCACACATGTGCGACACACACACACACACAATTTGTTAGAGTGGCTTACAATCAACAGGGCCTGAATAGTTCAACAGTGGCTATCTGTGCCCTGGAGAGAGCACAGTAGTTACCCAGGCTATGAGACTGGATGCCTCAGCAAGCCCGGTTGGATGCTCAAAGGACTGGAAGTTCCACAGAAAATTCTGATCCCCAGGTCACAATGGAAGGCCAAAGAAGCAGAAATTAATGTCATTAAAGATGGGCTGAATAATTCATTCAGGATGCAGAGGCAGGTGGCTCTCTGAGTTCAAGGTCAGCCTGGTCTGTAGAGTGAATTTCAGGACAGTCAGGTTACATCTCAGAGACTCTGTCCACCCCCCAAAAAATTAGATAGATGCAGTTATGTGCAAGAAACAAAAGGCCAGAGGGGCCAGCAACACTTTTTTTTTCCTCAAACTTTTTTGTATCTGGTCAGAAAGTGCCACCTACTCAAGATCTTCTCTCAGACTCATCTTGAGGGTTGCCTCTTAATCCCAGACCTTATCATATGTACAATCAAAATTAATCATCCCAAGTCCACATCTTGTCATCATGACCCCAATCACAGTCCCTCTGATATGGTTAACTTATCTATATCAGTACAATAGCAAGGTCAGAACTCCACCTGGTGTAGCTATCCTACACAGAGTCAGTACTACAATAAGCCTCTTGAAGAATACTGAGTCTTTGAATAGTCCTTAATGTAAAAATGATAATGTAGGATTGCAATACTTAATTACATTTACATTGTGATAATTACAATGTGATAATTACAATCAACATTGTGATACATTGTAAAGAAATAGAAGAAAAATACAAATGTCTGCTTAATGTATGTGTATCTATGCACATATTTTTAATTTATTAAAATTAATTTTAACTGTGTGCATGTGTGTGTGTGTGTGAATTCCCAAATGAGTGCATGTGCCCTCAGGAGACAGGGCATCGGATCACTTACTGTAGCTAGAGTTGTAAGCCACCTGGTGTGGGCACTGGGAACTGAACTCTGTTTTTCAGAAAGAGTGTTCTTAACTGCTGAGCCACCTCTCCAGCCCCTGCAGAAACCTATTCTTAACAAAGTGGGAAAGACCTACTCATGACATAAATTACAATATTTGTCTCTTTAACTTGGCATTAAAGTCACACGGCATTAGCTATTTTTTTAAAGATTTATTTTTAATTATATGTGGGAAGGGATATGATTGTAGGTGCATGCAGAGCCCAGCAGAGGGTGTCATTTCTTCTGCAGCTAGAGTTACAGAGGGGTGACTATGAGAGGCACAATGTAGGTATCCTGCTAGGCGGATGAGGTTAACCACTATGCCCCCCATATTATTTTTTAGCACTTCTAGCTTAAATTCCCAGCAAGACTCATGGTCTGATATCTCCTGTTGATTATATTTTCTTTATAGATATTTAGAATCTTTACTTTGTATGAACTCGCCTATCCATACTTTTTCATTTCTTCTCCACAGCAATGTTAGAGAATGTGATAAGACTGGAGACTTCCCTTCCCACCTCCAACATACCTCTGATGACCTCTGCCAACCTTTGCAGGTCTGTCTACAAGACCTGGTATTTGAGAACCTTAAAGAGCAGAGTAGACTATGGTCTCGCACACAGTAGACAGTCTCAGTTCAGTTTCAGTGTATTTTTATAAACAATGAAACAAAGAGAGCAGTGCTCCAAGGAAGGTTGTTTGAGTTCAGAAAAACATGTAAGGAAACACATAAATACTAACGAGCAGCTCTTTCCCACAGAGCAGCCCTTTCCCACAGCTTTCTCAGGACAGAACGGTTTAACTACACTTGACTGGTACAGAGTATATGCACAGAGTATATCTGGAAGGCCTGAGACCAAGGCAAAAGGCCAAATACAATCTCAGGGTGCACTGAAAATAGCACTCAGCATATCCAGACTGGTTTCCATAGCTATGCTCTGACAGTCAATAAAACTGTACTCTGCTCTTTAAACATGGCAGCCGGGCATGGTGGCACAGGTCTTTAATCGCAGCACTTGGGAAGCAGAGGCAGCCAGATCTCTGAGTTTGAATCCAGCCTGACCTACAGACTGAGTTCAAGGACAGCCAGGACTGTTAAGCAGAGAAACCTTATCTTTAAGAAAGAAAGAAAGAAAGAAAGAAAGAAAGAAAGAAAGAAAGAAAGAAAGAAAGAAAGAAAGAAAGAAAGAAAAGGAAGAGAGAGAGACAACGTCTTATAAATTAAATGTAAATGTGTGTCACAGGAGGCACGAAATCACATCCAAGAACAATCCCAGAAACAAAATGCACGTGAGGTCAAAGGCCTCTGCTTATCTCCTGGAGTCGCTCTCCCAGTTCCCCAGGCATTGCTCACCATGGCTCGTTCTTTTGGCCATTTTCTGATGACTGCCTTCTGTACAAAACCTTGCATCTGCTTGCTTGTCATCTTCTATGGGCAGAAACAGCTTCACCGGTTGCTTCCGGTTCCTTCCCTGCTTCTCATCACTTCCAGGTCCCTGGGTGCATCCCATGCCATCTCTCTCCTCACAGATCTAAACTACACTGACGTCTCCATCCTTCCCAGAGTTCCCCCTTTTTAGTTACAAGGTGATACCCACCCCTGAGCTCTCTATGGTTCTCCAGTGTCTACTGCAGGCTCCTCCTTCCCTAACCTCTGCATAGAGTTCACTGAAGCCATAACCTCTCCTTCCTCTGCTCACTTTCCCAAGGCTGCATTCCTGCCCCAAGTTCAGGCCCTATGTTGGCCAGCAAGTCCCTCTTGAAGTGAGGTCTAAGTTCACATCTTTCCTGAGCTAGGAATCAGGATTGAAGCCAACTTGAAGTGTGTGTGTGTGTGTGTGTGTGTGTGTGTGTGTGTTTCTTTGTTTTAACCTCAGTATAGGGAGGCAGACGGGTGTGCTGGGGTTGAAGTAAAATACACTATAGGAGCACTCTGAGCAGGAATGAGTGATAAGTTTGTTGAATGAGGAGGGAGGGGAATTAATGAATATCAGCATTGGGAAGAATCCAATAGAAACAAAATGAGAGATGCGTGTATGCACAGGGGAGGAGAAAGCGGATAAGTTAGAGAGCAGCACACACATTTTTAAATTACATCACTAAGGAAAATGCTTTGTTTGGGTTGGTTCTTCTCCCTGCCCACTTTCCCCTCCGTTTGTCCTGTTGTCTTCTCCATCCCCTACATTAAAGCCTTTTCATGTTTAGGTCTCACAGGCCTGGTTATCCACATTTTCACAATGTCACCTAAGCACAGAAATTTAATAGTTAGAGGCTAGGATCCACAGAGAAGATACTGTATTCGTCTGTCTGTGCCTGGGCTACTTCACCTAACACAGTTTTTCTCATTTCCATCCATTTCTAGACAAAATGTAATTTTCTTTGTATCTGAACAAAATTTGATTGTTTGTATCTCACATTTTCGTTAGCCATTCATCTGTGGATAAACATCTTAGCTGATTCCATTCACTTGCTACTGTGAAAAGATCAGAGATAAACATGGATAGACAAGTATATGCCAAGTATATGCCCTTTGAGTATATGCCAAGGAGTGGTACAGCTTTGCCATACAGTACTTGAGAATTTCTTTGAGAAGCCTCCACACTAATTTACACAGTAGATGCTTTAGTTGCCCCTACGTTCTCCTCAGCATATATTGCCACACTCTTTTATGTGCATTGTGTTTTGTGTGTAAGTATGTCTGTGCACATGTTTGCATTACCTTCGGAGGCTGAAACAGAGCATTCATCCCACCGAAACAGGAGTTGCAGGCAGGTGTGACCTGCCATGAGGGTGCTGGGAATGGAACCCCGGGGCTCTGGCAGAGTATCCAGTACTCTCAACCACTGAACCATCTCTCCAACCCCAGTCACTTGTTTTCTTGATGGTAGCCATTCTGATAAGGTGGAGATAGAATCACAAAGTATGTTTAATTAGTTTTTCTTTAATGGATTGAAACATTAAAAAAAAATACTTTAGCATATTTACAGGCAATTTTCTTTCGCATCTTATTTTGAGACCTGTCCAGTTTGTTGGTCCTCTTACTGATTGGCAGGGGTGCAGGATGTTTAATTTTTCTCATTTTATTGTTCTAGATATTAATTCCTTGACTTATATATAGATGGCAAATACTTTATCAAGTTCTGTGCAGCATCTGTCCACTATGTTGATAGTTTCTTTTGCTCTGCAGAGCTTTGGAACTTCATGTAATTCAATTTTTCAATTCTTGGGGATGTTTCTTAAACTTTTTGGGGGGCTCCATTCAGAAATTTCCCACACAGACATTATCTAAAGTTCAGTTCTAGCTAAATACATTTTCACCTTTATCGTTCGCCTATTCTATATCTCTGTATCATCTATTTTATCTACCAAGTGTCACATCTACCAGTCTTTTGCATGTATTTTCCTATTTATTCATCAAACCACTGTTTAAGGTAAGAAATACACAGATGAAGAGAGTGAGAGGCATGTAGCTAGAAATATGAGTACAGTAAGGCATACATAGGAATAACCCAGCTGTGGCACAGCAAGAACCATAGATTATTGATCAAGTAGAAGGGGTGAGAGAGGTGAGGAGGAACTGGCAGAGTGGGACGACACCTTTCCGGGGCTAGCAGCAGATTTCTCCTTTCCCAG	TACAGTAAGGCATACATAGGAATAACCCAGCTGTGGCACAGCAAGAACCATAGATTATTGATCAAGTAGAAGGGGTGAGAGAGGTGAGGAGGAACTGGCAGAGTGGGACGACACCTTTCCGGGGCTAGCAGCAGATTTCTCCTTTCCCAG	ATGAAGAACAACGAGGAAAGCATGCAGTTCATAACACATCTGGGCCATGACTTCCATGATGTCCACCTCTCTTGGGTTGGACCTGTGTACCCAATCCTGCGACTCGTCCACCCGAACTTCATTGCTCCCCTGCTCCAAGCCTCAGG	TATCTCTCAGGCACTGCTGTCTTCCCTGCTTCTTCTCCTAGTCCTTCTCACACCTACACAGACCAACCTTAGCCGGGGATGAAGCCATAGAGAACAGATGTCATGACTCTGTCACCAGTCTTCTGGATGACACTGGACAATGTCTTGGGTCTCCCATAGTGCTGAGGTCTGTTTGGGTAGTGAGAGAAGGAAGCCCAAGCCAATCAGAGAAAAGGAATCTATTGTCTTGGGGTGTAGCTCAGAAATAGAGCGCTTGCCTGCTATATACATGCATAGGTTGCATGTATAGTACTGAAGACAGTGTAAAGGGTCTATCGTTATTAAGGTCAGAGAGGGAGGTCTCCAAGCACAGGTGAAGAAATGTTGTAAAGAATGGCAGCCGGGACCTTTACTTCTTAGTTCTGTTTCTTTTTTCTTTGTGGTGGTTTCACTTTTGTGCTGTACAAGATGACTACTAGAAGCTCACTATCCTCAGAAAAGTCCATGTAGTTTGGGAAATAGTCTAGGGTCCCTTTAAATTTGGTTTGAGTTTCATGAGAGGACCGGGTACTTCCTCTAATCACTGCTGCTTGGTTCCGGTGGCCTAGCCACCTTTTCAAGTACTGGGACTGAGACTGGGGAGGTGTGAGGTACTTGATCTAAGAGACTAGATTCCGCCCCTCGGTGCAAATGCTGGTTACAGACAGATGTTGCATCTACAAGTTGCACTTGATTCAGATAACTTGCGACCTGAGAGGACACTGGTGACATGTGTGATTAGTTGCCTTTCTATGTGATAAAACACTATGACCAAGAGCACTTACAGAAAGAAAGGTTTACTTGGGGCCTACAGTGGTTCCAGAGGGATGAGTCTCTTACCACTGCAGTGCATAAGTACAGCGGCAGGTAGGGCAGGTAACTGAAGCTGAAAGCTGGGAGCTCAGATCTCACGCCATCAACTGGAGGAAGAGGAAGCTGGCATCTATCCCCAGTGACTCACTCCTTCCATCAAGGCCATGTCTCCTAACCTGCCCCAGTATCACCACACTGAGGACCAAGTCTCCAAATGCCTGAGATATGAGAGCCCTCTCATTTAAACCACCACAACCCTAAAACACTGCCTTACAGAAAAAGCTAAAGACAGTGGTATGCGCTTGAAACCCAATACTGAGAGGTGGAGACAGGCGGATCCTGGAGCTCACTGCCAAGCTAGCCTTGTCAGATTGGTGAGTCCTAGGTCCCAGTGAGAGACCCAAAAACAAAACAAAACAAAACAAACAGAAAAACAAGGTAGATGTCTCCAGAAGAATAATTCCTGAGCTTGACCTTTGGCCTCCACATGCCCCAACACATATATCTTTCAAGCAAGCAGATTATATAGGGAAGGAGAGAAATAAAAGTCCGTCAATATTTCCAGAGCTCGGATTTGCCCCTTTGGTCAGGTGACCAACTGGGGCTCATGGCATTAAATTCTGTGGAGCTTGGATAAGACATTACCACAGATGTTGAGTTCTGTTAGTGTCTGTGGTCTGTCTTCCATTCTTCTTACTGTTGCCTGGGCTGAGAGTAGTTACCTCAGAATAAACAAACCATTAACTGTGTATTTACAGATCTATTTACAATGTATAGGTTTCTTTCCTCAACATGGAGTGAAACTGTTTCCTTCTAATATAGAATATTAAGTCCCCCTAGCTATCTCTTCCATCTCTACAATTTTCCACTGTTATTAAAAATTGTTATATCTTGCTGGGTGGTGTTGGCATACTCCTTTAATCCCAGCATTTGGGAGGCAAAAGCAGGCGTATTTCTGATTTCAAGGTCAACCTGATCTACGGAGTGAGTTCAAGGACAGCCAGGGCTACACAGAGAAAACCTATCTCAAAAACCAAAACCAAGCAAAACAAAAGTTATGTCTTATAAGGCCATTTGACATAAAAGCTTTTGTCTTATGTCTGAGCATCCAGCTGATTGTTAGGTTCTTACCAGTTAAGTGGATCTTCCAGCACAAATCTGTGTGTGTCCAAGCACATCATCTAACATAGTAAGTTATTGTACCAAAAAGAATAAAGAGGAGGAACTTTAGGAAGGCTTTTTCATGGAGCAATATTCAGGAGCCATGAGGTTAGAAAAGTCAGATCAACAACCTCTATCTTTTGTATATCAAAGACAATTTTATTAACTATTTTAACCTTTTTATTAGATTTAGATAATTTTAGCACAGCCTACATTTTTGGCTGTTGAACTATTTATACTTTTTTTGGAACAGTAGTAGTGAATTTTTATTTTCTATTTTCAGTTTTTGATCTGAAGGAATTTGAGGTGAAATGCTGGACTTGGTGTGAAAAGTCCTGATAGATAGATAGATAGATAGATAGATAGATAGATAGATAGATAGGGATATGTCTAAAAGAAATATAAACAACATACAACCAGGAGCTGAGCATAAAAGACATTTAGTTGGTACCGTGTACCATGTGCATAAACAAGTTTTTTGTTTGTTTTGTTTTTGAGTTTAGAGGTCCTCTCTTATTTTTCTCCTTGTTATTTGTTATTTGAGAACTTTGTACAATATATTTTTATCATATTCATCCTCCTCTAATTCCTTTCCAATTTAACCCTCTTCCCTACCCACCTAACACTGTGTCCTCTCTCTTTAAGAAAAGAAAACGTCATCAAGTAGTTTGTGCTGTCCCCATACATGGACTCTTCTTTCTTCCTCCTCCACCTCCTCTCCCTCCTCTGCCTCCACCTCCGCCTCCCCTTCCTCCTCCTCCTCCTCCTCCTCCTCCTCCTCCTCCTCCTCCTCCTCTTCCTCCTCCTCCTCCCCCTCCCCCTTCCTCCTCCTTCTTCGTCTTCTTTTTGAGACAGGATTCCTCTATTGAAGCTCTGGCTGTCCTGGAGCTACTCAGTGTGTAAACCAGGGTGGCCTCGAACTCACAAAGATACACCTGCGTCTCACCCTTATCTGAGAAGCTGTGGGCACAATGTCTCACCCCTATCTGAGGTAACTGAGAGCTGCTTGGGAGAGGGGGTCTGTCTTCTTCTTCCTTCTCCTTCTCCTCTCCCTCCTCCTCTCCCTCCTCCTCCTCCTCCTCCTCCTCCTCCTCCTCCTCCTTCTTCACCTTCTACTTGTTAAATTAGATTTGTTGATGTCATTTTGTGTGTTGTTTTGCCTGCATACAAGTATGTGTACCACATGCATGCTTCCTGCCCACAGAGGCCAGAAAGGGCATCACGAGAGCTGGAGCTATGAGTTGTTATGAACTCCATGCGGATGTTGGAAATCAAACGTGGGTCCTCTGCAAGCGCTAAAAGTGCTTTCAAGCTCAGAGCCATGTCTGTAGCCTCAGAACAGTTTCCTTACAGGTGTAGCCTCTGGTGGGCCGCTCCAGTAGAAGAACCGCTCTAAAAAATATTTCTCTGAACCGAGTTAGGTGACACATACCTTTATCTCAGCACTGAGGAGGCAGAGGCAGTTGGACTTCAGTGAATTTGAGACCAACCTGACCTACATAGGACAACCAAGGCTGTTGAAAGCGAGAAAAAGAGACCATGCCTCCAAAAATAATTTTTAAAGGATTTATTTAATGTGTGTGTATGTGTATGTGTATGTGTGTGTTCCTGTGCACGTGCCTGAGTGGATATTTGTGCACCACATAGGTGTAGATGCCTCTGGAGACTGGATCAGGCTGTCAGATCTCTTCACAGACAAGTGCAACTTGTTTTTCAGCTTCAGGAGTGAAGCTGGAAAAACACGGGCCTGTGAATCACATGGAATCAAACCCATGCCCAGTACAAGAACAAGCAGATATTCCTACCGACTGAGCCATGTTTCCATCCTGAGAATCATTTACAAAATAATAACCACTTGACCAATTAATTTTGGAAGAACTGGCACAAGTGACTCCATTTTCCTTGTTGAGTTTGAGGCAGGGTCTCACTGAGAAGCCTCACATTCACGGTCCTCCTTTTTAACCTCTTAATACTGGGATTACAAGCGTGAACCTCCATGCCCAACACAAATTTATTTTTATTTTGGCATCCTTTTATCTTTGACCACATTTTCTCATTTGGTTTGATTTGGTTTCTTGATTAACCGTCTGGTGCTTTGGTCTCAGGTGTCCTTTATCACCGGGAAGAGATCTGTCCCACTGGAGGCAATTGAGTGATGTCAGGAGCTAGTATCAAAAAAACCCCTTATGGCCAGTTGTAACCGACTAAAAGACATGCAGCAGCCACCCTAACCCGCTGGGGTTGCTATTCACAAGGCTCTTCTGAGGCCATCTGTGTATCATATATTTACATTATGATTCATAACAGCAGCACAATTACAGTTATAAAGTAGCAACGAAAATAGTTTTATGGTTGGGGTCACCACCACATTAGGAAACTAAGGGATTGCAGTGTTAGGAGGGCGGAGAACCACTGGGCTGGGAGGGCTGAGCACTCCGCCTAAAGCCCATTTGTAAATTCAATTTTGTTTGCAGTAGATGGTGTTCTGTTCAGGCATTTTAAAAGAACTACACGGTTTCTTTTATTTATTTTTTAAAGATTTATTTATTTTATGTGAGTTCACTGTAGCTGTCTTCAGACACACCAGAGGAGGGCATCAGATCCCATTACAGATGGCTGTGAGCCACCAGGTGGTTGCTGGGATTTGAACTCGGGACCTCTGGAAGAGCGGTCAGTGCTCTTAACCGCTGAGCCACCTCAGTTTCTTTTATTGGGAATTTTACTTCTGCAAAACGTCAACTGACAGCACAGTTTAATGAGAATTAAAAGTACAACCAATAGCAGAAAATATTTAAAGAAAACTGGTGTAGTAATTATGGTCATTTGTTAAAAGTGGTTGCCAGTCTGTTTATTTAGACAGTTTCTAACAGATCCTAGTTGCCCCCAATTTTGCTATGTAGCAAGAATAACCTTGAATTCCTGATCCTTCTATGTTCGTCTCCTGAATGCTGGGATTAAAAGTGTACACAGCCGCACTTTGTTTATGTGGTTATAGGACCGGACCTTGGGCTCCTTGCATGCTAGGCAAAGAGTTTATCGTCTGAATTACACCCCAGCCCCTGATAATAAATTTTATAGAGAAAGGCTAGAACTATGAAAAACAACAATTAGATAACCCTGGTTAGAGTTTTGCAACATGCCCAGCAATCAGCAAAATAAAACCAGCAACTGGAACCATCTTAAAATAAAGTTACTTATAAAGTTGAAAAGAGGTGGTTGGGGAACTGGCTTAGTGGTGAAGGCATTCGCTGCTCTTGCGGAGGACCTGAGTTCAGTTCCCAGCACCCCCACGAGGCAGCTCACAACCACCCATAACTCCAGATTCGAGGGATCTGATGCTTGCTTCTGGCCTCTGTGAACACCTGCACACATGTGCCATACAAACCACACAAGTAAAAACAGCAGCAAATAATCTTTTTTTTTTTTTAAGAAAAAGTTGTAAATGCATCCTTAAATAAACCTTGAGTTTGTCAGGACTCAGATTTTAAGTAGTTAAAAGCCTGACAAAGTTAAGATAAAGCATGCCTTCGTTAAACATAAATTTTTATTTTTAGTTGGTTTTGTAAATGTTACCAAGAACAAATCAATATCTTAAGAGAACCGCATTGATTTAACCAGAGAACTAGATTTTAGTTGTACATTAGCCTACTGAATTTTTACCTCAGGAAGTCTAATTACCTCCAATCACCATAATTACTATCTTTAAGGAAGATTCTTTTCAGTCAGGCAGTATGGCATTTGCTTCAGATTAATATTGCTCACCCACATTTTACTGAGCTGCTTAGATTTTTGTTTAAATTCTGTTTTACACATTTTTCCTTTGTTTCACTAATGTCTGAAGGTTACAGAATCTTACATTCCAGCAAAGGCTGGCAAGCTAACAAAGCCTTCAGTGATCTTGTGTAGTGTCTAAACAAGAAGGCCTAAGAGAGGGAACCAAAATCTTTATGCCAACCTAGTAGTTACAGTAAGAGCTACAAAAGACATCTGTTACCCTGAAAACGGTGGGAGAGAGCAAATATCTGGCTTTTTATCAAATAATTAAAAGGTAGAGACTGTAAATCTGCCACTCATTCATATTCAAGATCTTTAAGGCCAGATGAAATTTTGTTGCAAACTATTATAGATACATAATACATAAAAACAATCACATTAGGACTGGGGAGATGGCTTGGCAACTAAAAGCACTTATGGGACAAGCCTGATAGTTCAATCTCTGGAACCCACTAAGAGGAAAATGACAGAAATGACTGTACACATTTGTTCTCTGGCTCCACATGACTAACACACACACACACACACACACACACACACACACACACACAAACACAGCATAAAAAATTTCAAACAATTCCATTAATTCAGAGTGCACTCTTAACTGGAAACAAGGTTTAAATGGATACTTAATCTTTCCCTAGTTTTCAGATCATTGACTAAAAACCATAATTTTAAAATAGTATGACAATTAGAGAAACATCTAATGGCCTCCACAACCCACCCCCATAATGTAATACATACAGTGAACAAAACTTTTATAGTAATAGATCATTTTCTTTTTCTTATCAGATAATAAACGTAATCAGGACAGTTGTGAAGATATTTCTCCCTAATTGGTGGTCACCAGAAATGGAGTATATTACACCCACTATACCAAGATAACAGACAGAATTGTAAACTAGATCAAAGCAACAGAACAGAACAGTACCTTTAACCTGATGCCTCATGTGCCGTAACCCAGAAGAAAGAAAAACCTGCACTACAACACAATTAGAAAGCAGAAGCTAAGCTGGGTGGTGGTGGTACACACCTTTAATTCCAGAACTCAGGAGGCAGAGGCAGGCAGATCTCTAAATTTGAGGCCAGCCTATTCTACAGAGTGAGTTCCAGGACAGCCAGGGCTACACAGAGAAACCCTGCCTCCAAAAATCAACCAACCAACCAATCAAAACAAACAAACAAACAAAACAACAACAAAAACAAAAACCAGAAGCCAAACAAGTTGTAACCCAGGAGCAAAACTGGAAGTGTTGAACTTCAAGTTGCTATAAAAAGTGACAGGAGTGTCAGGAGCTGGGGCAGTGAAAGTCTTCAAGTGAGTGTAGGACCCCAGGTCTAGGCAGTCTTTGATAAGTCAGCGACTAATTGGAGAGTCTGAAAAGCCTTCAGGCAGAGGTACCAGAGAGCTAACCAGAATACTGAGATTCATACTGCCTATCATCGAGAATGCCAATGAGAGGAAGTTATAATTTAATCTTTAAATTGTGCTTTATTCAGAGAGCCTATCATCTGAGATGACAGAGTTCTAAGATTCTAAAACAACAACTGCCTTTCATCTCAGTTCCAATCAGCACAATTATAGTGGGAGGGGTGGGCAGGGGAGATGATGGTGGAGGAACAAAAGACTGGCATCCCAGAGCTCAGCCATGTAGTCAGCCGCATCCCTGAGGCTCATGGGACTGGTACTGCTCTCCTTACCACATCCTATGCTTCTCCATTATTGTACAGCAGGGTTCAGGCATTTCCTTGGATGTTTCAAGTGCTGAGGGCCAAGGACTCCCCATCGTCAAAGATACCACAGGGCACTGTCCCCATGGAAGCACCAAATTAGATCTGCTACTGCCCCCTCCAGCCCCAGGCTCAATGACACACAGCTGGACCCATCTAGGCTATAGTGGACTCTCTGCTCACCCTCTTCCTCCAAAATCACCCTTCTGCTTCAAGTCCCAGTATTTAAATGGTTTGGAACAACGAATAATGGGGCATCCTTCACATGTCATGTGCTTTCCTCAGCCTCTGGCTCCTCAGTCAAGAATTCTCTGTCTTGCCAGGATGCTATTGGAGGTGACAGGAGATAGGAAATGTCTGGACCATATTTAAATCTTGTCTGAGATGTATCTGAAGGGCACAGTTTGATCATACCAGACTGCCAAATGTTCATGATTGCCTATTTTGGGGCAGCCAAGGAAGACCATGTGTGTTGTGACCATGACAGGTCATGATAACATGTGTCATATGTCCCAGGATGTCTCAGGTGAGATCAGAGATTTACAGTAGACACTGTGTCCTAGGTTTCCAGGAAGATCTGTAAAGTGTTGTGCTGGGTTCAAATGTGGAAGATGTGCTAGACAAAGTAGGACCCCCAGGAAGGCATGATGGGGTGTGTGTGCCATGTTAATCTGACATTTGCTCTACCTGCTGCTGCAGCCTGGTCTGGCCCCTTCCGGTTTCATTGCTTATCCCTGCTTTCTATGTCTTTGTCCCCCTCCTTGTCATGCTGAGTTTGGGGAGGGAAGTGCACAGCCCTGGCTGAGGGTCCCTACCCCTCCTAAAGTCCATTGCCTACCTTTTCCATGGCTCTCGATTGTTCTTCTCTGTGTCAGCTGCTGTTGCACCCAAGGAAATGACTCTCTATGGCTTCCTGAAGCCCTGGCTGGGTGAGTATCTGAAAGTGAGGGCCACTGGACTCCCTTGAGGGTTAAGGGAGGGCACAACCCATGCCTACTGTCATGGCTGCCCTCCCAGGGGATGGGCTCCTGATGAGTGCTGGTGACAAGTGGAGCCACCACCGACGCCTGCTGACACCTGCCTTTCACTTTGACATCCTGAAGTCCTATGTGAAGATTTTTAACAAGAGTGTGAACATCATGCATGTGAGTTTCTGGAACCCAGGGCCCCACTGGAGCCTTGTAGAAAGGGACGTGGTTTCAGATGTAATCAGCAGATGTGGGTCTGCTAAGATGCCTTTGGGACCACAGGGGCCTCCTCTCCCAGCCTTAGCTTTGCTTTCTCTTCTCTTCTCTTCTCTTCTCTTCTCTTCTCTTCTCTTCTCTTCTCTTCTCTTCTCTTCCTTCCTTCCTTCCTTCCTTCCTTTCTCTGTGTCTCTCTCTGTCTCTCTCTCTCCCTCCCTCCTTCTCTCTCTCTCTGTCTCTCTCTGTCTCTCTCTCTCTGTCTGTCTCTCTCTTTCTGTCTTTCACCTTTTTTGAGACAGCGTTTCTATGTGTAGCCCTGGCTATCCTGTACCATGCTTAGTAGACCAAGTTGGCCTCAAATTCAGAGATCTGCCTGTTTCTGCCTCCCAAGTGCTAGTATTAAAGGCATGTGCCACCACCACTCTGCAATTTTCTGTCTGTAAAGTGGGAATAATAATCTATACTTAAGCATAGATGAGATAACACATGGAGCCATGCTCCTACATACAGAGAGAGCTCAGAGGATGTGTTTCTGTTCTTGGTCACAGGAGCTTTGGAAAGTCAGCACACATTAACGCTGTCTGCTGCAAGTAGTGCTGTTTACACCACACCACTTTACACTCACTTGTCTTAAGCTCTGCATGGTGAGCGGTACCTTTGATCCCCCCACTTAGCAGATGAAGCAGAAGTACAGTGAGTTCATAGCTACACAGCAAGACCCTGTCTCAAACAAGCAAGGTCTCTGGTGTAGCTTGGTGCTAGAAAGCCTGCTTAGCATGCGCAAGCCCTGGCTCCTACCCATCACTAAAAACAAAAGAAAGGGGCTGCTGTTTTGTTTTGTTTTGTTTTGTTTTGTTTTGTTTTGTTTTGTTTTGTTTTGTCTTGTCTTGTCCTGGAACTCACTATGACACAGTGACTGTGGAGACCAGTCTGGCCTCCAACTCAGAGAGATCCACCTGTCCCTGATGAGATTAAAGGCATACTACACCATGACTAGCTAAGAAAAGTAGTTGTGTTTTTTTTTTTTTTTTTTTTTTTAAAGAAAAAAATAACATCACTGGCTTTGGTGGGCCAGCTAGATCCATCCTGGCTTTTTTTCTTCCTTGAGAGAGTCTGGGTTTCCTAGCATGGAGAGACCTGGGAGAGGGGGAGGGGGAGGGGGCGGGGGACAGGGGACAGGGACGGAGACAGAGACAGAGACGGAAACAGAGATGGAGATGGAGTCAGAGAGACAGACAGACAGGCACAGACAGAGAACAGAGAGACACAGAGAATGTCAGGGTGAGCAGAAACTGAGGGTCAGAGAGGTCAGAGAGTGTGTCAAACTTCACCAGCAGTAAGAGAGTATAAGTAGTGTATAAGTAAGTATAAATATAAGTAGTGAAGCAAATATTTAAGTATGGTTGTGGAGCAAAAAAATCAGATCAACTTAGTTATTTTTAAAAGTTGAAGAGGTGGGACTGAGAAGAAGACAGTGAGCTGAACAGAGAAGGTGGACTTGAACCCAGCGCTCCTGCCTCCCCACCTTGCATGTTAGACTCCTATGATAACACGTCTGTGCTCACTCAAGTGTGGCTTACCCTGGGTGCAGTGCTTAGGGCAGAGCACCAGAAGGTTGGCTCTGAGCAGGGTAGGAGTATTCTGGTGTTTGGAGTGCAGTGATGCAAAGAAGGCCAGACTCAGCCCAATCTTATACCACTTCTCTGGCCAG	TCACTCAAGTGTGGCTTACCCTGGGTGCAGTGCTTAGGGCAGAGCACCAGAAGGTTGGCTCTGAGCAGGGTAGGAGTATTCTGGTGTTTGGAGTGCAGTGATGCAAAGAAGGCCAGACTCAGCCCAATCTTATACCACTTCTCTGGCCAG	GATTCCTCTATTGAAGCTCTGGCTGTCCTGGAGCTACTCAGTGTGTAAACCAGGGTGGCCTCGAACTCACAAAGATACACCTGCGTCTCACCCTTATCTGAGAAGCTGTGGGCACAATGTCTCACCCCTATCTGAGGTAACTGAGAGCTGCTTGGGAGAGGGGGTCTGTCTTCTTCTTCCTTCTCCTTCTCCTCTCCCTCCTCCTCTCCCTCCTCCTCCT	CTTGGCCTTGGTGAGTGTGGCAGTAGGTAG,GTGGCAGTAGGTAGGTCTCTGGGTAGATGT,AGGCAACAAGGCGAGTTCTGGCTCAGAACA	TTGGTGAGT,TAGGTAGGT,AAGGCGAGT	GCAGATTTCTCCTTTCCCAGATGAAGAACA	GCAGATTTCTCCTTTCCCAGATG	AAGCCTCAGGTATCTCTCAGGCACTGCTGT	AGGTATCTC	TCGTCTTCTTTTTGAGACAGGATTCCTCTA,ATTGTTCTTCTCTGTGTCAGCTGCTGTTGC,TATACCACTTCTCTGGCCAGGCTAAGTGGC	TCGTCTTCTTTTTGAGACAGGAT,ATTGTTCTTCTCTGTGTCAGCTG,TATACCACTTCTCTGGCCAGGCT
36192	ENSMUSG00000024055.16	Cyp4f13	chr17	-	33165762	33165977	33160029	33160174	33166286	33166334	36192	26	13	20	3	7	4	4	9	12	11	3	2	339	124	0.156634	1	0.76	0.405	0.647	0.117	0.523	0.687	0.162	33165512	33166227	chr17:33165512-33166227:-	ns	33165762,33165977,chr17,-,ENSMUSG00000024055.16		yes	216	67	145	0.310185	0.671296	309	5587	1.43056	25.8657	0.574074	0.524272	0.544118	0.432432	0.524138	0.947818	0.913248	0.753269	0.913014	-7.86725	-6.6381	150	150	0.533333	0.533333	0.533333	0.433333	2.72	11.16	-20.77	6.45	4.71	-23.49	24	ATTTCACCT	0.269311	0.842105	1	19	34	1.09267	5	131	ATTTCACCT,CTCTCAATG,TGTTCATTC	0.269311	0.698413	1	19	34	1.0384	19	ATCTTATAC	-1.5112	0.714286	3	10	20	0.195187	2	30	ATCTTATAC,GACTCAGCC,CAGTGATGC	0.295057	0.68	14	10	20	0.0664183	ENSMUST00000075253.13:ENSMUST00000137222.8:ENSMUST00000139353.8:ENSMUST00000141325.2:ENSMUST00000145683.2:ENSMUST00000146718.2:ENSMUST00000234083.2:ENSMUST00000234532.2:ENSMUST00000234653.2:ENSMUST00000234683.2:ENSMUST00000234946.2	16768	6	2	0.333333	2	2	4	14	11	0	0	0	0	11	1	0	0	yes	33151386,33151514,chr17,-,ENSMUSG00000024055.16:33151602,33151656,chr17,-,ENSMUSG00000024055.16:33157045,33157181,chr17,-,ENSMUSG00000024055.16:33160029,33160174,chr17,-,ENSMUSG00000024055.16:33165778,33165977,chr17,-,ENSMUSG00000024055.16	5	GCTTCCGGGACAAAATGTTTTCAGAGAAGACAGGAAGTTGTGGAAGATTCGCTGCTCGTGAGAGAAGGTGCCGGGGTGGAAGGCAACAAG	GTGCCGGGGTGGAAGGCAACAAGGCGAGTTCTGGCTCAGAACAGGGAGAGCTCTGCCCACAGCTGGAATGGCTGTAGGGAGCTGACCTTGGAGACTTTTGGTCTCCTGGAAATTGCGCCCGTAGTTTATTCTTCAGGCTGAGGCCCTCTAGAATGCTAACAGTCCTGCCTGTTGTGTTCTTCCTCTTCTCTCTCAATGTTCATTCTTCTTCCTGCGCTGCCCCCAAGTCCTCCCAGTCTATATCGCTAGCTATATTCCTATCTAGTAAACGGGCCTGTCCCCACCCTTCTCCGGAGCCTCAGAATTTCACCTTCTGCCTATTTGCCCTGCAG	CTCTTCTCTCTCAATGTTCATTCTTCTTCCTGCGCTGCCCCCAAGTCCTCCCAGTCTATATCGCTAGCTATATTCCTATCTAGTAAACGGGCCTGTCCCCACCCTTCTCCGGAGCCTCAGAATTTCACCTTCTGCCTATTTGCCCTGCAG	GATGCTACAGCTATGTCTGTCCTGGCTGGGAATGGGGTCCCTGACTGCCTCTCCGTGGCATCTACTGCTGCTGGGAGGGGCATCTTGGATTCTAGCCCGAATTCTGGCCTGGATCTATGCCTTCTATGACAACTGCAGTCGCCTTCGTTGCTTCCCTCAGCCCCCTAAACCGAGCTGGTTCTGGGGTCACTTGGCCTTGGTGAGTGTGGCAGTAGG	TAGGTCTCTGGGTAGATGTGTTTCCAACGTGTTTGGAAAGATACTGTGGCACTTGGGTCAGGAGAGGTTTGGAACACAGGACAGTAGAGAAGTGAGGGGAGACATAGGGAGACCTCTCCGCCCCAGCAGCCAGTCCACTCTTGCCTTGCCTCTCCAGGATCCGAGCCTTTCTCCTTTCCTCCCTTCCTTGCTCCCAGCCTGCTTTAGGTCACATTATGATCAAAACTCATGATCTGAGGTCTCTTCCCCTCGTTAATGCAAAACTGCTCCCAGGATGGGCAGCACAGAGCAGGGACAGCCCCAGTCCACTCAGTTTCCACCGAAGAGTTTGAGGCTTCAGTGCATCATGCCAAGATCTGGCCCCTGCCTAGTCCATCCTTGTCCTTGGGCTAGTGTCTGTACCCGATGGGCAGAGAGAGATGTGAGTAGTATCTCTTCCCTTAAACTCCTCGGGGCCTGATGCTTTCTTATCTTGCTCTTCACTCTCAAGAACCATCAGTGGACTCTATTTTCCAATTTGAGCAGTAGTTGAGCTTTTTGGTTTTGTTTATGGTACTGAGTTGAAGCAAGCTCTTGGCCGCTGGGCTGCATCCCAGTCTGACTGTTCTTTTTCACCAGGGACCCTTCTGGCCTCTCCAGTTGTGGTTACACTTCCACTGGCCTCATTCCTAGTGCCCCTTGCTCCATGCTGCACTGGTTCCCTACTGCCAGAGTCACACTTAACATTTCAGTGTCACCTAAAAGGGTTTCACCTCCAATACCATCGATTCAAACGCTGCTTTCTCCCATAGCCCCTTTTCCTCCCAAAATCTGTATTCACGTTTGTCATTCCAAGTCCTCTCAGGACCCCTTTCCTCTCTACATCACAGTCCTGCTGCTTCCTGCCAACCTTCCTGATCAGGTAGAGCTCTGTAGAACAAACCAATAATATGTGCACACATGTGCGACACACACACACACACAATTTGTTAGAGTGGCTTACAATCAACAGGGCCTGAATAGTTCAACAGTGGCTATCTGTGCCCTGGAGAGAGCACAGTAGTTACCCAGGCTATGAGACTGGATGCCTCAGCAAGCCCGGTTGGATGCTCAAAGGACTGGAAGTTCCACAGAAAATTCTGATCCCCAGGTCACAATGGAAGGCCAAAGAAGCAGAAATTAATGTCATTAAAGATGGGCTGAATAATTCATTCAGGATGCAGAGGCAGGTGGCTCTCTGAGTTCAAGGTCAGCCTGGTCTGTAGAGTGAATTTCAGGACAGTCAGGTTACATCTCAGAGACTCTGTCCACCCCCCAAAAAATTAGATAGATGCAGTTATGTGCAAGAAACAAAAGGCCAGAGGGGCCAGCAACACTTTTTTTTTCCTCAAACTTTTTTGTATCTGGTCAGAAAGTGCCACCTACTCAAGATCTTCTCTCAGACTCATCTTGAGGGTTGCCTCTTAATCCCAGACCTTATCATATGTACAATCAAAATTAATCATCCCAAGTCCACATCTTGTCATCATGACCCCAATCACAGTCCCTCTGATATGGTTAACTTATCTATATCAGTACAATAGCAAGGTCAGAACTCCACCTGGTGTAGCTATCCTACACAGAGTCAGTACTACAATAAGCCTCTTGAAGAATACTGAGTCTTTGAATAGTCCTTAATGTAAAAATGATAATGTAGGATTGCAATACTTAATTACATTTACATTGTGATAATTACAATGTGATAATTACAATCAACATTGTGATACATTGTAAAGAAATAGAAGAAAAATACAAATGTCTGCTTAATGTATGTGTATCTATGCACATATTTTTAATTTATTAAAATTAATTTTAACTGTGTGCATGTGTGTGTGTGTGTGAATTCCCAAATGAGTGCATGTGCCCTCAGGAGACAGGGCATCGGATCACTTACTGTAGCTAGAGTTGTAAGCCACCTGGTGTGGGCACTGGGAACTGAACTCTGTTTTTCAGAAAGAGTGTTCTTAACTGCTGAGCCACCTCTCCAGCCCCTGCAGAAACCTATTCTTAACAAAGTGGGAAAGACCTACTCATGACATAAATTACAATATTTGTCTCTTTAACTTGGCATTAAAGTCACACGGCATTAGCTATTTTTTTAAAGATTTATTTTTAATTATATGTGGGAAGGGATATGATTGTAGGTGCATGCAGAGCCCAGCAGAGGGTGTCATTTCTTCTGCAGCTAGAGTTACAGAGGGGTGACTATGAGAGGCACAATGTAGGTATCCTGCTAGGCGGATGAGGTTAACCACTATGCCCCCCATATTATTTTTTAGCACTTCTAGCTTAAATTCCCAGCAAGACTCATGGTCTGATATCTCCTGTTGATTATATTTTCTTTATAGATATTTAGAATCTTTACTTTGTATGAACTCGCCTATCCATACTTTTTCATTTCTTCTCCACAGCAATGTTAGAGAATGTGATAAGACTGGAGACTTCCCTTCCCACCTCCAACATACCTCTGATGACCTCTGCCAACCTTTGCAGGTCTGTCTACAAGACCTGGTATTTGAGAACCTTAAAGAGCAGAGTAGACTATGGTCTCGCACACAGTAGACAGTCTCAGTTCAGTTTCAGTGTATTTTTATAAACAATGAAACAAAGAGAGCAGTGCTCCAAGGAAGGTTGTTTGAGTTCAGAAAAACATGTAAGGAAACACATAAATACTAACGAGCAGCTCTTTCCCACAGAGCAGCCCTTTCCCACAGCTTTCTCAGGACAGAACGGTTTAACTACACTTGACTGGTACAGAGTATATGCACAGAGTATATCTGGAAGGCCTGAGACCAAGGCAAAAGGCCAAATACAATCTCAGGGTGCACTGAAAATAGCACTCAGCATATCCAGACTGGTTTCCATAGCTATGCTCTGACAGTCAATAAAACTGTACTCTGCTCTTTAAACATGGCAGCCGGGCATGGTGGCACAGGTCTTTAATCGCAGCACTTGGGAAGCAGAGGCAGCCAGATCTCTGAGTTTGAATCCAGCCTGACCTACAGACTGAGTTCAAGGACAGCCAGGACTGTTAAGCAGAGAAACCTTATCTTTAAGAAAGAAAGAAAGAAAGAAAGAAAGAAAGAAAGAAAGAAAGAAAGAAAGAAAGAAAGAAAGAAAGAAAGAAAAGGAAGAGAGAGAGACAACGTCTTATAAATTAAATGTAAATGTGTGTCACAGGAGGCACGAAATCACATCCAAGAACAATCCCAGAAACAAAATGCACGTGAGGTCAAAGGCCTCTGCTTATCTCCTGGAGTCGCTCTCCCAGTTCCCCAGGCATTGCTCACCATGGCTCGTTCTTTTGGCCATTTTCTGATGACTGCCTTCTGTACAAAACCTTGCATCTGCTTGCTTGTCATCTTCTATGGGCAGAAACAGCTTCACCGGTTGCTTCCGGTTCCTTCCCTGCTTCTCATCACTTCCAGGTCCCTGGGTGCATCCCATGCCATCTCTCTCCTCACAGATCTAAACTACACTGACGTCTCCATCCTTCCCAGAGTTCCCCCTTTTTAGTTACAAGGTGATACCCACCCCTGAGCTCTCTATGGTTCTCCAGTGTCTACTGCAGGCTCCTCCTTCCCTAACCTCTGCATAGAGTTCACTGAAGCCATAACCTCTCCTTCCTCTGCTCACTTTCCCAAGGCTGCATTCCTGCCCCAAGTTCAGGCCCTATGTTGGCCAGCAAGTCCCTCTTGAAGTGAGGTCTAAGTTCACATCTTTCCTGAGCTAGGAATCAGGATTGAAGCCAACTTGAAGTGTGTGTGTGTGTGTGTGTGTGTGTGTGTGTGTGTTTCTTTGTTTTAACCTCAGTATAGGGAGGCAGACGGGTGTGCTGGGGTTGAAGTAAAATACACTATAGGAGCACTCTGAGCAGGAATGAGTGATAAGTTTGTTGAATGAGGAGGGAGGGGAATTAATGAATATCAGCATTGGGAAGAATCCAATAGAAACAAAATGAGAGATGCGTGTATGCACAGGGGAGGAGAAAGCGGATAAGTTAGAGAGCAGCACACACATTTTTAAATTACATCACTAAGGAAAATGCTTTGTTTGGGTTGGTTCTTCTCCCTGCCCACTTTCCCCTCCGTTTGTCCTGTTGTCTTCTCCATCCCCTACATTAAAGCCTTTTCATGTTTAGGTCTCACAGGCCTGGTTATCCACATTTTCACAATGTCACCTAAGCACAGAAATTTAATAGTTAGAGGCTAGGATCCACAGAGAAGATACTGTATTCGTCTGTCTGTGCCTGGGCTACTTCACCTAACACAGTTTTTCTCATTTCCATCCATTTCTAGACAAAATGTAATTTTCTTTGTATCTGAACAAAATTTGATTGTTTGTATCTCACATTTTCGTTAGCCATTCATCTGTGGATAAACATCTTAGCTGATTCCATTCACTTGCTACTGTGAAAAGATCAGAGATAAACATGGATAGACAAGTATATGCCAAGTATATGCCCTTTGAGTATATGCCAAGGAGTGGTACAGCTTTGCCATACAGTACTTGAGAATTTCTTTGAGAAGCCTCCACACTAATTTACACAGTAGATGCTTTAGTTGCCCCTACGTTCTCCTCAGCATATATTGCCACACTCTTTTATGTGCATTGTGTTTTGTGTGTAAGTATGTCTGTGCACATGTTTGCATTACCTTCGGAGGCTGAAACAGAGCATTCATCCCACCGAAACAGGAGTTGCAGGCAGGTGTGACCTGCCATGAGGGTGCTGGGAATGGAACCCCGGGGCTCTGGCAGAGTATCCAGTACTCTCAACCACTGAACCATCTCTCCAACCCCAGTCACTTGTTTTCTTGATGGTAGCCATTCTGATAAGGTGGAGATAGAATCACAAAGTATGTTTAATTAGTTTTTCTTTAATGGATTGAAACATTAAAAAAAAATACTTTAGCATATTTACAGGCAATTTTCTTTCGCATCTTATTTTGAGACCTGTCCAGTTTGTTGGTCCTCTTACTGATTGGCAGGGGTGCAGGATGTTTAATTTTTCTCATTTTATTGTTCTAGATATTAATTCCTTGACTTATATATAGATGGCAAATACTTTATCAAGTTCTGTGCAGCATCTGTCCACTATGTTGATAGTTTCTTTTGCTCTGCAGAGCTTTGGAACTTCATGTAATTCAATTTTTCAATTCTTGGGGATGTTTCTTAAACTTTTTGGGGGGCTCCATTCAGAAATTTCCCACACAGACATTATCTAAAGTTCAGTTCTAGCTAAATACATTTTCACCTTTATCGTTCGCCTATTCTATATCTCTGTATCATCTATTTTATCTACCAAGTGTCACATCTACCAGTCTTTTGCATGTATTTTCCTATTTATTCATCAAACCACTGTTTAAGGTAAGAAATACACAGATGAAGAGAGTGAGAGGCATGTAGCTAGAAATATGAGTACAGTAAGGCATACATAGGAATAACCCAGCTGTGGCACAGCAAGAACCATAGATTATTGATCAAGTAGAAGGGGTGAGAGAGGTGAGGAGGAACTGGCAGAGTGGGACGACACCTTTCCGGGGCTAGCAGCAGATTTCTCCTTTCCCAGATGAAGAACAACGAGGAAAGCATGCAGTTCATAACACATCTGGGCCATGACTTCCATGATGTCCACCTCTCTTGGGTTGGACCTGTGTACCCAATCCTGCGACTCGTCCACCCGAACTTCATTGCTCCCCTGCTCCAAGCCTCAGGTATCTCTCAGGCACTGCTGTCTTCCCTGCTTCTTCTCCTAGTCCTTCTCACACCTACACAGACCAACCTTAGCCGGGGATGAAGCCATAGAGAACAGATGTCATGACTCTGTCACCAGTCTTCTGGATGACACTGGACAATGTCTTGGGTCTCCCATAGTGCTGAGGTCTGTTTGGGTAGTGAGAGAAGGAAGCCCAAGCCAATCAGAGAAAAGGAATCTATTGTCTTGGGGTGTAGCTCAGAAATAGAGCGCTTGCCTGCTATATACATGCATAGGTTGCATGTATAGTACTGAAGACAGTGTAAAGGGTCTATCGTTATTAAGGTCAGAGAGGGAGGTCTCCAAGCACAGGTGAAGAAATGTTGTAAAGAATGGCAGCCGGGACCTTTACTTCTTAGTTCTGTTTCTTTTTTCTTTGTGGTGGTTTCACTTTTGTGCTGTACAAGATGACTACTAGAAGCTCACTATCCTCAGAAAAGTCCATGTAGTTTGGGAAATAGTCTAGGGTCCCTTTAAATTTGGTTTGAGTTTCATGAGAGGACCGGGTACTTCCTCTAATCACTGCTGCTTGGTTCCGGTGGCCTAGCCACCTTTTCAAGTACTGGGACTGAGACTGGGGAGGTGTGAGGTACTTGATCTAAGAGACTAGATTCCGCCCCTCGGTGCAAATGCTGGTTACAGACAGATGTTGCATCTACAAGTTGCACTTGATTCAGATAACTTGCGACCTGAGAGGACACTGGTGACATGTGTGATTAGTTGCCTTTCTATGTGATAAAACACTATGACCAAGAGCACTTACAGAAAGAAAGGTTTACTTGGGGCCTACAGTGGTTCCAGAGGGATGAGTCTCTTACCACTGCAGTGCATAAGTACAGCGGCAGGTAGGGCAGGTAACTGAAGCTGAAAGCTGGGAGCTCAGATCTCACGCCATCAACTGGAGGAAGAGGAAGCTGGCATCTATCCCCAGTGACTCACTCCTTCCATCAAGGCCATGTCTCCTAACCTGCCCCAGTATCACCACACTGAGGACCAAGTCTCCAAATGCCTGAGATATGAGAGCCCTCTCATTTAAACCACCACAACCCTAAAACACTGCCTTACAGAAAAAGCTAAAGACAGTGGTATGCGCTTGAAACCCAATACTGAGAGGTGGAGACAGGCGGATCCTGGAGCTCACTGCCAAGCTAGCCTTGTCAGATTGGTGAGTCCTAGGTCCCAGTGAGAGACCCAAAAACAAAACAAAACAAAACAAACAGAAAAACAAGGTAGATGTCTCCAGAAGAATAATTCCTGAGCTTGACCTTTGGCCTCCACATGCCCCAACACATATATCTTTCAAGCAAGCAGATTATATAGGGAAGGAGAGAAATAAAAGTCCGTCAATATTTCCAGAGCTCGGATTTGCCCCTTTGGTCAGGTGACCAACTGGGGCTCATGGCATTAAATTCTGTGGAGCTTGGATAAGACATTACCACAGATGTTGAGTTCTGTTAGTGTCTGTGGTCTGTCTTCCATTCTTCTTACTGTTGCCTGGGCTGAGAGTAGTTACCTCAGAATAAACAAACCATTAACTGTGTATTTACAGATCTATTTACAATGTATAGGTTTCTTTCCTCAACATGGAGTGAAACTGTTTCCTTCTAATATAGAATATTAAGTCCCCCTAGCTATCTCTTCCATCTCTACAATTTTCCACTGTTATTAAAAATTGTTATATCTTGCTGGGTGGTGTTGGCATACTCCTTTAATCCCAGCATTTGGGAGGCAAAAGCAGGCGTATTTCTGATTTCAAGGTCAACCTGATCTACGGAGTGAGTTCAAGGACAGCCAGGGCTACACAGAGAAAACCTATCTCAAAAACCAAAACCAAGCAAAACAAAAGTTATGTCTTATAAGGCCATTTGACATAAAAGCTTTTGTCTTATGTCTGAGCATCCAGCTGATTGTTAGGTTCTTACCAGTTAAGTGGATCTTCCAGCACAAATCTGTGTGTGTCCAAGCACATCATCTAACATAGTAAGTTATTGTACCAAAAAGAATAAAGAGGAGGAACTTTAGGAAGGCTTTTTCATGGAGCAATATTCAGGAGCCATGAGGTTAGAAAAGTCAGATCAACAACCTCTATCTTTTGTATATCAAAGACAATTTTATTAACTATTTTAACCTTTTTATTAGATTTAGATAATTTTAGCACAGCCTACATTTTTGGCTGTTGAACTATTTATACTTTTTTTGGAACAGTAGTAGTGAATTTTTATTTTCTATTTTCAGTTTTTGATCTGAAGGAATTTGAGGTGAAATGCTGGACTTGGTGTGAAAAGTCCTGATAGATAGATAGATAGATAGATAGATAGATAGATAGATAGATAGGGATATGTCTAAAAGAAATATAAACAACATACAACCAGGAGCTGAGCATAAAAGACATTTAGTTGGTACCGTGTACCATGTGCATAAACAAGTTTTTTGTTTGTTTTGTTTTTGAGTTTAGAGGTCCTCTCTTATTTTTCTCCTTGTTATTTGTTATTTGAGAACTTTGTACAATATATTTTTATCATATTCATCCTCCTCTAATTCCTTTCCAATTTAACCCTCTTCCCTACCCACCTAACACTGTGTCCTCTCTCTTTAAGAAAAGAAAACGTCATCAAGTAGTTTGTGCTGTCCCCATACATGGACTCTTCTTTCTTCCTCCTCCACCTCCTCTCCCTCCTCTGCCTCCACCTCCGCCTCCCCTTCCTCCTCCTCCTCCTCCTCCTCCTCCTCCTCCTCCTCCTCCTCCTCTTCCTCCTCCTCCTCCCCCTCCCCCTTCCTCCTCCTTCTTCGTCTTCTTTTTGAGACAGGATTCCTCTATTGAAGCTCTGGCTGTCCTGGAGCTACTCAGTGTGTAAACCAGGGTGGCCTCGAACTCACAAAGATACACCTGCGTCTCACCCTTATCTGAGAAGCTGTGGGCACAATGTCTCACCCCTATCTGAGGTAACTGAGAGCTGCTTGGGAGAGGGGGTCTGTCTTCTTCTTCCTTCTCCTTCTCCTCTCCCTCCTCCTCTCCCTCCTCCTCCTCCTCCTCCTCCTCCTCCTCCTCCTCCTTCTTCACCTTCTACTTGTTAAATTAGATTTGTTGATGTCATTTTGTGTGTTGTTTTGCCTGCATACAAGTATGTGTACCACATGCATGCTTCCTGCCCACAGAGGCCAGAAAGGGCATCACGAGAGCTGGAGCTATGAGTTGTTATGAACTCCATGCGGATGTTGGAAATCAAACGTGGGTCCTCTGCAAGCGCTAAAAGTGCTTTCAAGCTCAGAGCCATGTCTGTAGCCTCAGAACAGTTTCCTTACAGGTGTAGCCTCTGGTGGGCCGCTCCAGTAGAAGAACCGCTCTAAAAAATATTTCTCTGAACCGAGTTAGGTGACACATACCTTTATCTCAGCACTGAGGAGGCAGAGGCAGTTGGACTTCAGTGAATTTGAGACCAACCTGACCTACATAGGACAACCAAGGCTGTTGAAAGCGAGAAAAAGAGACCATGCCTCCAAAAATAATTTTTAAAGGATTTATTTAATGTGTGTGTATGTGTATGTGTATGTGTGTGTTCCTGTGCACGTGCCTGAGTGGATATTTGTGCACCACATAGGTGTAGATGCCTCTGGAGACTGGATCAGGCTGTCAGATCTCTTCACAGACAAGTGCAACTTGTTTTTCAGCTTCAGGAGTGAAGCTGGAAAAACACGGGCCTGTGAATCACATGGAATCAAACCCATGCCCAGTACAAGAACAAGCAGATATTCCTACCGACTGAGCCATGTTTCCATCCTGAGAATCATTTACAAAATAATAACCACTTGACCAATTAATTTTGGAAGAACTGGCACAAGTGACTCCATTTTCCTTGTTGAGTTTGAGGCAGGGTCTCACTGAGAAGCCTCACATTCACGGTCCTCCTTTTTAACCTCTTAATACTGGGATTACAAGCGTGAACCTCCATGCCCAACACAAATTTATTTTTATTTTGGCATCCTTTTATCTTTGACCACATTTTCTCATTTGGTTTGATTTGGTTTCTTGATTAACCGTCTGGTGCTTTGGTCTCAGGTGTCCTTTATCACCGGGAAGAGATCTGTCCCACTGGAGGCAATTGAGTGATGTCAGGAGCTAGTATCAAAAAAACCCCTTATGGCCAGTTGTAACCGACTAAAAGACATGCAGCAGCCACCCTAACCCGCTGGGGTTGCTATTCACAAGGCTCTTCTGAGGCCATCTGTGTATCATATATTTACATTATGATTCATAACAGCAGCACAATTACAGTTATAAAGTAGCAACGAAAATAGTTTTATGGTTGGGGTCACCACCACATTAGGAAACTAAGGGATTGCAGTGTTAGGAGGGCGGAGAACCACTGGGCTGGGAGGGCTGAGCACTCCGCCTAAAGCCCATTTGTAAATTCAATTTTGTTTGCAGTAGATGGTGTTCTGTTCAGGCATTTTAAAAGAACTACACGGTTTCTTTTATTTATTTTTTAAAGATTTATTTATTTTATGTGAGTTCACTGTAGCTGTCTTCAGACACACCAGAGGAGGGCATCAGATCCCATTACAGATGGCTGTGAGCCACCAGGTGGTTGCTGGGATTTGAACTCGGGACCTCTGGAAGAGCGGTCAGTGCTCTTAACCGCTGAGCCACCTCAGTTTCTTTTATTGGGAATTTTACTTCTGCAAAACGTCAACTGACAGCACAGTTTAATGAGAATTAAAAGTACAACCAATAGCAGAAAATATTTAAAGAAAACTGGTGTAGTAATTATGGTCATTTGTTAAAAGTGGTTGCCAGTCTGTTTATTTAGACAGTTTCTAACAGATCCTAGTTGCCCCCAATTTTGCTATGTAGCAAGAATAACCTTGAATTCCTGATCCTTCTATGTTCGTCTCCTGAATGCTGGGATTAAAAGTGTACACAGCCGCACTTTGTTTATGTGGTTATAGGACCGGACCTTGGGCTCCTTGCATGCTAGGCAAAGAGTTTATCGTCTGAATTACACCCCAGCCCCTGATAATAAATTTTATAGAGAAAGGCTAGAACTATGAAAAACAACAATTAGATAACCCTGGTTAGAGTTTTGCAACATGCCCAGCAATCAGCAAAATAAAACCAGCAACTGGAACCATCTTAAAATAAAGTTACTTATAAAGTTGAAAAGAGGTGGTTGGGGAACTGGCTTAGTGGTGAAGGCATTCGCTGCTCTTGCGGAGGACCTGAGTTCAGTTCCCAGCACCCCCACGAGGCAGCTCACAACCACCCATAACTCCAGATTCGAGGGATCTGATGCTTGCTTCTGGCCTCTGTGAACACCTGCACACATGTGCCATACAAACCACACAAGTAAAAACAGCAGCAAATAATCTTTTTTTTTTTTTAAGAAAAAGTTGTAAATGCATCCTTAAATAAACCTTGAGTTTGTCAGGACTCAGATTTTAAGTAGTTAAAAGCCTGACAAAGTTAAGATAAAGCATGCCTTCGTTAAACATAAATTTTTATTTTTAGTTGGTTTTGTAAATGTTACCAAGAACAAATCAATATCTTAAGAGAACCGCATTGATTTAACCAGAGAACTAGATTTTAGTTGTACATTAGCCTACTGAATTTTTACCTCAGGAAGTCTAATTACCTCCAATCACCATAATTACTATCTTTAAGGAAGATTCTTTTCAGTCAGGCAGTATGGCATTTGCTTCAGATTAATATTGCTCACCCACATTTTACTGAGCTGCTTAGATTTTTGTTTAAATTCTGTTTTACACATTTTTCCTTTGTTTCACTAATGTCTGAAGGTTACAGAATCTTACATTCCAGCAAAGGCTGGCAAGCTAACAAAGCCTTCAGTGATCTTGTGTAGTGTCTAAACAAGAAGGCCTAAGAGAGGGAACCAAAATCTTTATGCCAACCTAGTAGTTACAGTAAGAGCTACAAAAGACATCTGTTACCCTGAAAACGGTGGGAGAGAGCAAATATCTGGCTTTTTATCAAATAATTAAAAGGTAGAGACTGTAAATCTGCCACTCATTCATATTCAAGATCTTTAAGGCCAGATGAAATTTTGTTGCAAACTATTATAGATACATAATACATAAAAACAATCACATTAGGACTGGGGAGATGGCTTGGCAACTAAAAGCACTTATGGGACAAGCCTGATAGTTCAATCTCTGGAACCCACTAAGAGGAAAATGACAGAAATGACTGTACACATTTGTTCTCTGGCTCCACATGACTAACACACACACACACACACACACACACACACACACACACACAAACACAGCATAAAAAATTTCAAACAATTCCATTAATTCAGAGTGCACTCTTAACTGGAAACAAGGTTTAAATGGATACTTAATCTTTCCCTAGTTTTCAGATCATTGACTAAAAACCATAATTTTAAAATAGTATGACAATTAGAGAAACATCTAATGGCCTCCACAACCCACCCCCATAATGTAATACATACAGTGAACAAAACTTTTATAGTAATAGATCATTTTCTTTTTCTTATCAGATAATAAACGTAATCAGGACAGTTGTGAAGATATTTCTCCCTAATTGGTGGTCACCAGAAATGGAGTATATTACACCCACTATACCAAGATAACAGACAGAATTGTAAACTAGATCAAAGCAACAGAACAGAACAGTACCTTTAACCTGATGCCTCATGTGCCGTAACCCAGAAGAAAGAAAAACCTGCACTACAACACAATTAGAAAGCAGAAGCTAAGCTGGGTGGTGGTGGTACACACCTTTAATTCCAGAACTCAGGAGGCAGAGGCAGGCAGATCTCTAAATTTGAGGCCAGCCTATTCTACAGAGTGAGTTCCAGGACAGCCAGGGCTACACAGAGAAACCCTGCCTCCAAAAATCAACCAACCAACCAATCAAAACAAACAAACAAACAAAACAACAACAAAAACAAAAACCAGAAGCCAAACAAGTTGTAACCCAGGAGCAAAACTGGAAGTGTTGAACTTCAAGTTGCTATAAAAAGTGACAGGAGTGTCAGGAGCTGGGGCAGTGAAAGTCTTCAAGTGAGTGTAGGACCCCAGGTCTAGGCAGTCTTTGATAAGTCAGCGACTAATTGGAGAGTCTGAAAAGCCTTCAGGCAGAGGTACCAGAGAGCTAACCAGAATACTGAGATTCATACTGCCTATCATCGAGAATGCCAATGAGAGGAAGTTATAATTTAATCTTTAAATTGTGCTTTATTCAGAGAGCCTATCATCTGAGATGACAGAGTTCTAAGATTCTAAAACAACAACTGCCTTTCATCTCAGTTCCAATCAGCACAATTATAGTGGGAGGGGTGGGCAGGGGAGATGATGGTGGAGGAACAAAAGACTGGCATCCCAGAGCTCAGCCATGTAGTCAGCCGCATCCCTGAGGCTCATGGGACTGGTACTGCTCTCCTTACCACATCCTATGCTTCTCCATTATTGTACAGCAGGGTTCAGGCATTTCCTTGGATGTTTCAAGTGCTGAGGGCCAAGGACTCCCCATCGTCAAAGATACCACAGGGCACTGTCCCCATGGAAGCACCAAATTAGATCTGCTACTGCCCCCTCCAGCCCCAGGCTCAATGACACACAGCTGGACCCATCTAGGCTATAGTGGACTCTCTGCTCACCCTCTTCCTCCAAAATCACCCTTCTGCTTCAAGTCCCAGTATTTAAATGGTTTGGAACAACGAATAATGGGGCATCCTTCACATGTCATGTGCTTTCCTCAGCCTCTGGCTCCTCAGTCAAGAATTCTCTGTCTTGCCAGGATGCTATTGGAGGTGACAGGAGATAGGAAATGTCTGGACCATATTTAAATCTTGTCTGAGATGTATCTGAAGGGCACAGTTTGATCATACCAGACTGCCAAATGTTCATGATTGCCTATTTTGGGGCAGCCAAGGAAGACCATGTGTGTTGTGACCATGACAGGTCATGATAACATGTGTCATATGTCCCAGGATGTCTCAGGTGAGATCAGAGATTTACAGTAGACACTGTGTCCTAGGTTTCCAGGAAGATCTGTAAAGTGTTGTGCTGGGTTCAAATGTGGAAGATGTGCTAGACAAAGTAGGACCCCCAGGAAGGCATGATGGGGTGTGTGTGCCATGTTAATCTGACATTTGCTCTACCTGCTGCTGCAGCCTGGTCTGGCCCCTTCCGGTTTCATTGCTTATCCCTGCTTTCTATGTCTTTGTCCCCCTCCTTGTCATGCTGAGTTTGGGGAGGGAAGTGCACAGCCCTGGCTGAGGGTCCCTACCCCTCCTAAAGTCCATTGCCTACCTTTTCCATGGCTCTCGATTGTTCTTCTCTGTGTCAGCTGCTGTTGCACCCAAGGAAATGACTCTCTATGGCTTCCTGAAGCCCTGGCTGGGTGAGTATCTGAAAGTGAGGGCCACTGGACTCCCTTGAGGGTTAAGGGAGGGCACAACCCATGCCTACTGTCATGGCTGCCCTCCCAGGGGATGGGCTCCTGATGAGTGCTGGTGACAAGTGGAGCCACCACCGACGCCTGCTGACACCTGCCTTTCACTTTGACATCCTGAAGTCCTATGTGAAGATTTTTAACAAGAGTGTGAACATCATGCATGTGAGTTTCTGGAACCCAGGGCCCCACTGGAGCCTTGTAGAAAGGGACGTGGTTTCAGATGTAATCAGCAGATGTGGGTCTGCTAAGATGCCTTTGGGACCACAGGGGCCTCCTCTCCCAGCCTTAGCTTTGCTTTCTCTTCTCTTCTCTTCTCTTCTCTTCTCTTCTCTTCTCTTCTCTTCTCTTCTCTTCTCTTCCTTCCTTCCTTCCTTCCTTCCTTTCTCTGTGTCTCTCTCTGTCTCTCTCTCTCCCTCCCTCCTTCTCTCTCTCTCTGTCTCTCTCTGTCTCTCTCTCTCTGTCTGTCTCTCTCTTTCTGTCTTTCACCTTTTTTGAGACAGCGTTTCTATGTGTAGCCCTGGCTATCCTGTACCATGCTTAGTAGACCAAGTTGGCCTCAAATTCAGAGATCTGCCTGTTTCTGCCTCCCAAGTGCTAGTATTAAAGGCATGTGCCACCACCACTCTGCAATTTTCTGTCTGTAAAGTGGGAATAATAATCTATACTTAAGCATAGATGAGATAACACATGGAGCCATGCTCCTACATACAGAGAGAGCTCAGAGGATGTGTTTCTGTTCTTGGTCACAGGAGCTTTGGAAAGTCAGCACACATTAACGCTGTCTGCTGCAAGTAGTGCTGTTTACACCACACCACTTTACACTCACTTGTCTTAAGCTCTGCATGGTGAGCGGTACCTTTGATCCCCCCACTTAGCAGATGAAGCAGAAGTACAGTGAGTTCATAGCTACACAGCAAGACCCTGTCTCAAACAAGCAAGGTCTCTGGTGTAGCTTGGTGCTAGAAAGCCTGCTTAGCATGCGCAAGCCCTGGCTCCTACCCATCACTAAAAACAAAAGAAAGGGGCTGCTGTTTTGTTTTGTTTTGTTTTGTTTTGTTTTGTTTTGTTTTGTTTTGTTTTGTCTTGTCTTGTCCTGGAACTCACTATGACACAGTGACTGTGGAGACCAGTCTGGCCTCCAACTCAGAGAGATCCACCTGTCCCTGATGAGATTAAAGGCATACTACACCATGACTAGCTAAGAAAAGTAGTTGTGTTTTTTTTTTTTTTTTTTTTTTTAAAGAAAAAAATAACATCACTGGCTTTGGTGGGCCAGCTAGATCCATCCTGGCTTTTTTTCTTCCTTGAGAGAGTCTGGGTTTCCTAGCATGGAGAGACCTGGGAGAGGGGGAGGGGGAGGGGGCGGGGGACAGGGGACAGGGACGGAGACAGAGACAGAGACGGAAACAGAGATGGAGATGGAGTCAGAGAGACAGACAGACAGGCACAGACAGAGAACAGAGAGACACAGAGAATGTCAGGGTGAGCAGAAACTGAGGGTCAGAGAGGTCAGAGAGTGTGTCAAACTTCACCAGCAGTAAGAGAGTATAAGTAGTGTATAAGTAAGTATAAATATAAGTAGTGAAGCAAATATTTAAGTATGGTTGTGGAGCAAAAAAATCAGATCAACTTAGTTATTTTTAAAAGTTGAAGAGGTGGGACTGAGAAGAAGACAGTGAGCTGAACAGAGAAGGTGGACTTGAACCCAGCGCTCCTGCCTCCCCACCTTGCATGTTAGACTCCTATGATAACACGTCTGTGCTCACTCAAGTGTGGCTTACCCTGGGTGCAGTGCTTAGGGCAGAGCACCAGAAGGTTGGCTCTGAGCAGGGTAGGAGTATTCTGGTGTTTGGAGTGCAGTGATGCAAAGAAGGCCAGACTCAGCCCAATCTTATACCACTTCTCTGGCCAG	TCACTCAAGTGTGGCTTACCCTGGGTGCAGTGCTTAGGGCAGAGCACCAGAAGGTTGGCTCTGAGCAGGGTAGGAGTATTCTGGTGTTTGGAGTGCAGTGATGCAAAGAAGGCCAGACTCAGCCCAATCTTATACCACTTCTCTGGCCAG	ATGAAGAACAACGAGGAAAGCATGCAGTTCATAACACATCTGGGCCATGACTTCCATGATGTCCACCTCTCTTGGGTTGGACCTGTGTACCCAATCCTGCGACTCGTCCACCCGAACTTCATTGCTCCCCTGCTCCAAGCCTCAGGTATCTCTCAGGCACTGCTGTCTTCCCTGCTTCTTCTCCTAGTCCTTCTCACACCTACACAGACCAACCTTAGCCGGGGATGAAGCCATAGAGAACAGATGTCATGACTCTGTCACCAGTCTTCTGGATGACACTGGACAATGTCTTGGGTCTCCCATAGTGCTGAGGTCTGTTTGGGTAGTGAGAGAAGGAAGCCCAAGCCAATCAGAGAAAAGGAATCTATTGTCTTGGGGTGTAGCTCAGAAATAGAGCGCTTGCCTGCTATATACATGCATAGGTTGCATGTATAGTACTGAAGACAGTGTAAAGGGTCTATCGTTATTAAGGTCAGAGAGGGAGGTCTCCAAGCACAGGTGAAGAAATGTTGTAAAGAATGGCAGCCGGGACCTTTACTTCTTAGTTCTGTTTCTTTTTTCTTTGTGGTGGTTTCACTTTTGTGCTGTACAAGATGACTACTAGAAGCTCACTATCCTCAGAAAAGTCCATGTAGTTTGGGAAATAGTCTAGGGTCCCTTTAAATTTGGTTTGAGTTTCATGAGAGGACCGGGTACTTCCTCTAATCACTGCTGCTTGGTTCCGGTGGCCTAGCCACCTTTTCAAGTACTGGGACTGAGACTGGGGAGGTGTGAGGTACTTGATCTAAGAGACTAGATTCCGCCCCTCGGTGCAAATGCTGGTTACAGACAGATGTTGCATCTACAAGTTGCACTTGATTCAGATAACTTGCGACCTGAGAGGACACTGGTGACATGTGTGATTAGTTGCCTTTCTATGTGATAAAACACTATGACCAAGAGCACTTACAGAAAGAAAGGTTTACTTGGGGCCTACAGTGGTTCCAGAGGGATGAGTCTCTTACCACTGCAGTGCATAAGTACAGCGGCAGGTAGGGCAGGTAACTGAAGCTGAAAGCTGGGAGCTCAGATCTCACGCCATCAACTGGAGGAAGAGGAAGCTGGCATCTATCCCCAGTGACTCACTCCTTCCATCAAGGCCATGTCTCCTAACCTGCCCCAGTATCACCACACTGAGGACCAAGTCTCCAAATGCCTGAGATATGAGAGCCCTCTCATTTAAACCACCACAACCCTAAAACACTGCCTTACAGAAAAAGCTAAAGACAGTGGTATGCGCTTGAAACCCAATACTGAGAGGTGGAGACAGGCGGATCCTGGAGCTCACTGCCAAGCTAGCCTTGTCAGATTGGTGAGTCCTAGGTCCCAGTGAGAGACCC	AGGCAACAAGGCGAGTTCTGGCTCAGAACA,GTGAGAGAAGGTGCCGGGGTGGAAGGCAAC	AAGGCGAGT,AAGGTGCCG	TCTGCCTATTTGCCCTGCAGGATGCTACAG	TCTGCCTATTTGCCCTGCAGGAT	TGGCAGTAGGTAGGTCTCTGGGTAGATGTG	AGGTAGGTC	GCAGATTTCTCCTTTCCCAGATGAAGAACA,ATTGTTCTTCTCTGTGTCAGCTGCTGTTGC,CCTCCCTTCCTTGCTCCCAGCCTGCTTTAG,TATACCACTTCTCTGGCCAGGCTAAGTGGC	GCAGATTTCTCCTTTCCCAGATG,ATTGTTCTTCTCTGTGTCAGCTG,CCTCCCTTCCTTGCTCCCAGCCT,TATACCACTTCTCTGGCCAGGCT
36193	ENSMUSG00000024055.16	Cyp4f13	chr17	-	33165778	33165977	33158795	33160174	33166286	33166309	36193	59	32	65	3	7	4	36	22	22	11	3	2	323	124	0.139644	1	0.883	0.637	0.862	0.557	0.738	0.809	0.093	33165528	33166227	chr17:33165528-33166227:-	ns	33165778,33165977,chr17,-,ENSMUSG00000024055.16		yes	200	67	145	0.335	0.725	309	5603	1.545	28.015	0.575	0.524272	0.544118	0.432804	0.524138	0.946292	0.911777	0.752702	0.911544	-7.86725	-6.6381	150	150	0.533333	0.533333	0.566667	0.433333	2.72	11.16	-16.57	6.45	4.71	-19.29	24	ATTTCACCT	0.269311	0.842105	1	19	34	1.09267	5	131	ATTTCACCT,CTCTCAATG,TGTTCATTC	0.269311	0.698413	1	19	34	1.0384	19	ATCTTATAC	-1.5112	0.714286	3	10	20	0.195187	2	30	ATCTTATAC,GACTCAGCC,CAGTGATGC	0.295057	0.68	14	10	20	0.0664183	ENSMUST00000075253.13:ENSMUST00000137222.8:ENSMUST00000139353.8:ENSMUST00000141325.2:ENSMUST00000145683.2:ENSMUST00000146718.2:ENSMUST00000234083.2:ENSMUST00000234532.2:ENSMUST00000234653.2:ENSMUST00000234683.2:ENSMUST00000234946.2	16768	6	2	0.333333	2	2	4	14	11	0	0	0	0	11	1	0	0	yes	33151386,33151514,chr17,-,ENSMUSG00000024055.16:33151602,33151656,chr17,-,ENSMUSG00000024055.16:33157045,33157181,chr17,-,ENSMUSG00000024055.16:33160029,33160174,chr17,-,ENSMUSG00000024055.16:33165762,33165977,chr17,-,ENSMUSG00000024055.16	5	GCTTCCGGGACAAAATGTTTTCAGAGAAGACAGGAAGTTGTGGAAGATTCGCTGCTCGTGAGAGAAGGTGCCGGGGTGGAAGGCAACAAG	GTGCCGGGGTGGAAGGCAACAAGGCGAGTTCTGGCTCAGAACAGGGAGAGCTCTGCCCACAGCTGGAATGGCTGTAGGGAGCTGACCTTGGAGACTTTTGGTCTCCTGGAAATTGCGCCCGTAGTTTATTCTTCAGGCTGAGGCCCTCTAGAATGCTAACAGTCCTGCCTGTTGTGTTCTTCCTCTTCTCTCTCAATGTTCATTCTTCTTCCTGCGCTGCCCCCAAGTCCTCCCAGTCTATATCGCTAGCTATATTCCTATCTAGTAAACGGGCCTGTCCCCACCCTTCTCCGGAGCCTCAGAATTTCACCTTCTGCCTATTTGCCCTGCAG	CTCTTCTCTCTCAATGTTCATTCTTCTTCCTGCGCTGCCCCCAAGTCCTCCCAGTCTATATCGCTAGCTATATTCCTATCTAGTAAACGGGCCTGTCCCCACCCTTCTCCGGAGCCTCAGAATTTCACCTTCTGCCTATTTGCCCTGCAG	GATGCTACAGCTATGTCTGTCCTGGCTGGGAATGGGGTCCCTGACTGCCTCTCCGTGGCATCTACTGCTGCTGGGAGGGGCATCTTGGATTCTAGCCCGAATTCTGGCCTGGATCTATGCCTTCTATGACAACTGCAGTCGCCTTCGTTGCTTCCCTCAGCCCCCTAAACCGAGCTGGTTCTGGGGTCACTTGGCCTTGG	TGAGTGTGGCAGTAGGTAGGTCTCTGGGTAGATGTGTTTCCAACGTGTTTGGAAAGATACTGTGGCACTTGGGTCAGGAGAGGTTTGGAACACAGGACAGTAGAGAAGTGAGGGGAGACATAGGGAGACCTCTCCGCCCCAGCAGCCAGTCCACTCTTGCCTTGCCTCTCCAGGATCCGAGCCTTTCTCCTTTCCTCCCTTCCTTGCTCCCAGCCTGCTTTAGGTCACATTATGATCAAAACTCATGATCTGAGGTCTCTTCCCCTCGTTAATGCAAAACTGCTCCCAGGATGGGCAGCACAGAGCAGGGACAGCCCCAGTCCACTCAGTTTCCACCGAAGAGTTTGAGGCTTCAGTGCATCATGCCAAGATCTGGCCCCTGCCTAGTCCATCCTTGTCCTTGGGCTAGTGTCTGTACCCGATGGGCAGAGAGAGATGTGAGTAGTATCTCTTCCCTTAAACTCCTCGGGGCCTGATGCTTTCTTATCTTGCTCTTCACTCTCAAGAACCATCAGTGGACTCTATTTTCCAATTTGAGCAGTAGTTGAGCTTTTTGGTTTTGTTTATGGTACTGAGTTGAAGCAAGCTCTTGGCCGCTGGGCTGCATCCCAGTCTGACTGTTCTTTTTCACCAGGGACCCTTCTGGCCTCTCCAGTTGTGGTTACACTTCCACTGGCCTCATTCCTAGTGCCCCTTGCTCCATGCTGCACTGGTTCCCTACTGCCAGAGTCACACTTAACATTTCAGTGTCACCTAAAAGGGTTTCACCTCCAATACCATCGATTCAAACGCTGCTTTCTCCCATAGCCCCTTTTCCTCCCAAAATCTGTATTCACGTTTGTCATTCCAAGTCCTCTCAGGACCCCTTTCCTCTCTACATCACAGTCCTGCTGCTTCCTGCCAACCTTCCTGATCAGGTAGAGCTCTGTAGAACAAACCAATAATATGTGCACACATGTGCGACACACACACACACACAATTTGTTAGAGTGGCTTACAATCAACAGGGCCTGAATAGTTCAACAGTGGCTATCTGTGCCCTGGAGAGAGCACAGTAGTTACCCAGGCTATGAGACTGGATGCCTCAGCAAGCCCGGTTGGATGCTCAAAGGACTGGAAGTTCCACAGAAAATTCTGATCCCCAGGTCACAATGGAAGGCCAAAGAAGCAGAAATTAATGTCATTAAAGATGGGCTGAATAATTCATTCAGGATGCAGAGGCAGGTGGCTCTCTGAGTTCAAGGTCAGCCTGGTCTGTAGAGTGAATTTCAGGACAGTCAGGTTACATCTCAGAGACTCTGTCCACCCCCCAAAAAATTAGATAGATGCAGTTATGTGCAAGAAACAAAAGGCCAGAGGGGCCAGCAACACTTTTTTTTTCCTCAAACTTTTTTGTATCTGGTCAGAAAGTGCCACCTACTCAAGATCTTCTCTCAGACTCATCTTGAGGGTTGCCTCTTAATCCCAGACCTTATCATATGTACAATCAAAATTAATCATCCCAAGTCCACATCTTGTCATCATGACCCCAATCACAGTCCCTCTGATATGGTTAACTTATCTATATCAGTACAATAGCAAGGTCAGAACTCCACCTGGTGTAGCTATCCTACACAGAGTCAGTACTACAATAAGCCTCTTGAAGAATACTGAGTCTTTGAATAGTCCTTAATGTAAAAATGATAATGTAGGATTGCAATACTTAATTACATTTACATTGTGATAATTACAATGTGATAATTACAATCAACATTGTGATACATTGTAAAGAAATAGAAGAAAAATACAAATGTCTGCTTAATGTATGTGTATCTATGCACATATTTTTAATTTATTAAAATTAATTTTAACTGTGTGCATGTGTGTGTGTGTGTGAATTCCCAAATGAGTGCATGTGCCCTCAGGAGACAGGGCATCGGATCACTTACTGTAGCTAGAGTTGTAAGCCACCTGGTGTGGGCACTGGGAACTGAACTCTGTTTTTCAGAAAGAGTGTTCTTAACTGCTGAGCCACCTCTCCAGCCCCTGCAGAAACCTATTCTTAACAAAGTGGGAAAGACCTACTCATGACATAAATTACAATATTTGTCTCTTTAACTTGGCATTAAAGTCACACGGCATTAGCTATTTTTTTAAAGATTTATTTTTAATTATATGTGGGAAGGGATATGATTGTAGGTGCATGCAGAGCCCAGCAGAGGGTGTCATTTCTTCTGCAGCTAGAGTTACAGAGGGGTGACTATGAGAGGCACAATGTAGGTATCCTGCTAGGCGGATGAGGTTAACCACTATGCCCCCCATATTATTTTTTAGCACTTCTAGCTTAAATTCCCAGCAAGACTCATGGTCTGATATCTCCTGTTGATTATATTTTCTTTATAGATATTTAGAATCTTTACTTTGTATGAACTCGCCTATCCATACTTTTTCATTTCTTCTCCACAGCAATGTTAGAGAATGTGATAAGACTGGAGACTTCCCTTCCCACCTCCAACATACCTCTGATGACCTCTGCCAACCTTTGCAGGTCTGTCTACAAGACCTGGTATTTGAGAACCTTAAAGAGCAGAGTAGACTATGGTCTCGCACACAGTAGACAGTCTCAGTTCAGTTTCAGTGTATTTTTATAAACAATGAAACAAAGAGAGCAGTGCTCCAAGGAAGGTTGTTTGAGTTCAGAAAAACATGTAAGGAAACACATAAATACTAACGAGCAGCTCTTTCCCACAGAGCAGCCCTTTCCCACAGCTTTCTCAGGACAGAACGGTTTAACTACACTTGACTGGTACAGAGTATATGCACAGAGTATATCTGGAAGGCCTGAGACCAAGGCAAAAGGCCAAATACAATCTCAGGGTGCACTGAAAATAGCACTCAGCATATCCAGACTGGTTTCCATAGCTATGCTCTGACAGTCAATAAAACTGTACTCTGCTCTTTAAACATGGCAGCCGGGCATGGTGGCACAGGTCTTTAATCGCAGCACTTGGGAAGCAGAGGCAGCCAGATCTCTGAGTTTGAATCCAGCCTGACCTACAGACTGAGTTCAAGGACAGCCAGGACTGTTAAGCAGAGAAACCTTATCTTTAAGAAAGAAAGAAAGAAAGAAAGAAAGAAAGAAAGAAAGAAAGAAAGAAAGAAAGAAAGAAAGAAAGAAAGAAAAGGAAGAGAGAGAGACAACGTCTTATAAATTAAATGTAAATGTGTGTCACAGGAGGCACGAAATCACATCCAAGAACAATCCCAGAAACAAAATGCACGTGAGGTCAAAGGCCTCTGCTTATCTCCTGGAGTCGCTCTCCCAGTTCCCCAGGCATTGCTCACCATGGCTCGTTCTTTTGGCCATTTTCTGATGACTGCCTTCTGTACAAAACCTTGCATCTGCTTGCTTGTCATCTTCTATGGGCAGAAACAGCTTCACCGGTTGCTTCCGGTTCCTTCCCTGCTTCTCATCACTTCCAGGTCCCTGGGTGCATCCCATGCCATCTCTCTCCTCACAGATCTAAACTACACTGACGTCTCCATCCTTCCCAGAGTTCCCCCTTTTTAGTTACAAGGTGATACCCACCCCTGAGCTCTCTATGGTTCTCCAGTGTCTACTGCAGGCTCCTCCTTCCCTAACCTCTGCATAGAGTTCACTGAAGCCATAACCTCTCCTTCCTCTGCTCACTTTCCCAAGGCTGCATTCCTGCCCCAAGTTCAGGCCCTATGTTGGCCAGCAAGTCCCTCTTGAAGTGAGGTCTAAGTTCACATCTTTCCTGAGCTAGGAATCAGGATTGAAGCCAACTTGAAGTGTGTGTGTGTGTGTGTGTGTGTGTGTGTGTGTGTTTCTTTGTTTTAACCTCAGTATAGGGAGGCAGACGGGTGTGCTGGGGTTGAAGTAAAATACACTATAGGAGCACTCTGAGCAGGAATGAGTGATAAGTTTGTTGAATGAGGAGGGAGGGGAATTAATGAATATCAGCATTGGGAAGAATCCAATAGAAACAAAATGAGAGATGCGTGTATGCACAGGGGAGGAGAAAGCGGATAAGTTAGAGAGCAGCACACACATTTTTAAATTACATCACTAAGGAAAATGCTTTGTTTGGGTTGGTTCTTCTCCCTGCCCACTTTCCCCTCCGTTTGTCCTGTTGTCTTCTCCATCCCCTACATTAAAGCCTTTTCATGTTTAGGTCTCACAGGCCTGGTTATCCACATTTTCACAATGTCACCTAAGCACAGAAATTTAATAGTTAGAGGCTAGGATCCACAGAGAAGATACTGTATTCGTCTGTCTGTGCCTGGGCTACTTCACCTAACACAGTTTTTCTCATTTCCATCCATTTCTAGACAAAATGTAATTTTCTTTGTATCTGAACAAAATTTGATTGTTTGTATCTCACATTTTCGTTAGCCATTCATCTGTGGATAAACATCTTAGCTGATTCCATTCACTTGCTACTGTGAAAAGATCAGAGATAAACATGGATAGACAAGTATATGCCAAGTATATGCCCTTTGAGTATATGCCAAGGAGTGGTACAGCTTTGCCATACAGTACTTGAGAATTTCTTTGAGAAGCCTCCACACTAATTTACACAGTAGATGCTTTAGTTGCCCCTACGTTCTCCTCAGCATATATTGCCACACTCTTTTATGTGCATTGTGTTTTGTGTGTAAGTATGTCTGTGCACATGTTTGCATTACCTTCGGAGGCTGAAACAGAGCATTCATCCCACCGAAACAGGAGTTGCAGGCAGGTGTGACCTGCCATGAGGGTGCTGGGAATGGAACCCCGGGGCTCTGGCAGAGTATCCAGTACTCTCAACCACTGAACCATCTCTCCAACCCCAGTCACTTGTTTTCTTGATGGTAGCCATTCTGATAAGGTGGAGATAGAATCACAAAGTATGTTTAATTAGTTTTTCTTTAATGGATTGAAACATTAAAAAAAAATACTTTAGCATATTTACAGGCAATTTTCTTTCGCATCTTATTTTGAGACCTGTCCAGTTTGTTGGTCCTCTTACTGATTGGCAGGGGTGCAGGATGTTTAATTTTTCTCATTTTATTGTTCTAGATATTAATTCCTTGACTTATATATAGATGGCAAATACTTTATCAAGTTCTGTGCAGCATCTGTCCACTATGTTGATAGTTTCTTTTGCTCTGCAGAGCTTTGGAACTTCATGTAATTCAATTTTTCAATTCTTGGGGATGTTTCTTAAACTTTTTGGGGGGCTCCATTCAGAAATTTCCCACACAGACATTATCTAAAGTTCAGTTCTAGCTAAATACATTTTCACCTTTATCGTTCGCCTATTCTATATCTCTGTATCATCTATTTTATCTACCAAGTGTCACATCTACCAGTCTTTTGCATGTATTTTCCTATTTATTCATCAAACCACTGTTTAAGGTAAGAAATACACAGATGAAGAGAGTGAGAGGCATGTAGCTAGAAATATGAGTACAGTAAGGCATACATAGGAATAACCCAGCTGTGGCACAGCAAGAACCATAGATTATTGATCAAGTAGAAGGGGTGAGAGAGGTGAGGAGGAACTGGCAGAGTGGGACGACACCTTTCCGGGGCTAGCAGCAGATTTCTCCTTTCCCAGATGAAGAACAACGAGGAAAGCATGCAGTTCATAACACATCTGGGCCATGACTTCCATGATGTCCACCTCTCTTGGGTTGGACCTGTGTACCCAATCCTGCGACTCGTCCACCCGAACTTCATTGCTCCCCTGCTCCAAGCCTCAGGTATCTCTCAGGCACTGCTGTCTTCCCTGCTTCTTCTCCTAGTCCTTCTCACACCTACACAGACCAACCTTAGCCGGGGATGAAGCCATAGAGAACAGATGTCATGACTCTGTCACCAGTCTTCTGGATGACACTGGACAATGTCTTGGGTCTCCCATAGTGCTGAGGTCTGTTTGGGTAGTGAGAGAAGGAAGCCCAAGCCAATCAGAGAAAAGGAATCTATTGTCTTGGGGTGTAGCTCAGAAATAGAGCGCTTGCCTGCTATATACATGCATAGGTTGCATGTATAGTACTGAAGACAGTGTAAAGGGTCTATCGTTATTAAGGTCAGAGAGGGAGGTCTCCAAGCACAGGTGAAGAAATGTTGTAAAGAATGGCAGCCGGGACCTTTACTTCTTAGTTCTGTTTCTTTTTTCTTTGTGGTGGTTTCACTTTTGTGCTGTACAAGATGACTACTAGAAGCTCACTATCCTCAGAAAAGTCCATGTAGTTTGGGAAATAGTCTAGGGTCCCTTTAAATTTGGTTTGAGTTTCATGAGAGGACCGGGTACTTCCTCTAATCACTGCTGCTTGGTTCCGGTGGCCTAGCCACCTTTTCAAGTACTGGGACTGAGACTGGGGAGGTGTGAGGTACTTGATCTAAGAGACTAGATTCCGCCCCTCGGTGCAAATGCTGGTTACAGACAGATGTTGCATCTACAAGTTGCACTTGATTCAGATAACTTGCGACCTGAGAGGACACTGGTGACATGTGTGATTAGTTGCCTTTCTATGTGATAAAACACTATGACCAAGAGCACTTACAGAAAGAAAGGTTTACTTGGGGCCTACAGTGGTTCCAGAGGGATGAGTCTCTTACCACTGCAGTGCATAAGTACAGCGGCAGGTAGGGCAGGTAACTGAAGCTGAAAGCTGGGAGCTCAGATCTCACGCCATCAACTGGAGGAAGAGGAAGCTGGCATCTATCCCCAGTGACTCACTCCTTCCATCAAGGCCATGTCTCCTAACCTGCCCCAGTATCACCACACTGAGGACCAAGTCTCCAAATGCCTGAGATATGAGAGCCCTCTCATTTAAACCACCACAACCCTAAAACACTGCCTTACAGAAAAAGCTAAAGACAGTGGTATGCGCTTGAAACCCAATACTGAGAGGTGGAGACAGGCGGATCCTGGAGCTCACTGCCAAGCTAGCCTTGTCAGATTGGTGAGTCCTAGGTCCCAGTGAGAGACCCAAAAACAAAACAAAACAAAACAAACAGAAAAACAAGGTAGATGTCTCCAGAAGAATAATTCCTGAGCTTGACCTTTGGCCTCCACATGCCCCAACACATATATCTTTCAAGCAAGCAGATTATATAGGGAAGGAGAGAAATAAAAGTCCGTCAATATTTCCAGAGCTCGGATTTGCCCCTTTGGTCAGGTGACCAACTGGGGCTCATGGCATTAAATTCTGTGGAGCTTGGATAAGACATTACCACAGATGTTGAGTTCTGTTAGTGTCTGTGGTCTGTCTTCCATTCTTCTTACTGTTGCCTGGGCTGAGAGTAGTTACCTCAGAATAAACAAACCATTAACTGTGTATTTACAGATCTATTTACAATGTATAGGTTTCTTTCCTCAACATGGAGTGAAACTGTTTCCTTCTAATATAGAATATTAAGTCCCCCTAGCTATCTCTTCCATCTCTACAATTTTCCACTGTTATTAAAAATTGTTATATCTTGCTGGGTGGTGTTGGCATACTCCTTTAATCCCAGCATTTGGGAGGCAAAAGCAGGCGTATTTCTGATTTCAAGGTCAACCTGATCTACGGAGTGAGTTCAAGGACAGCCAGGGCTACACAGAGAAAACCTATCTCAAAAACCAAAACCAAGCAAAACAAAAGTTATGTCTTATAAGGCCATTTGACATAAAAGCTTTTGTCTTATGTCTGAGCATCCAGCTGATTGTTAGGTTCTTACCAGTTAAGTGGATCTTCCAGCACAAATCTGTGTGTGTCCAAGCACATCATCTAACATAGTAAGTTATTGTACCAAAAAGAATAAAGAGGAGGAACTTTAGGAAGGCTTTTTCATGGAGCAATATTCAGGAGCCATGAGGTTAGAAAAGTCAGATCAACAACCTCTATCTTTTGTATATCAAAGACAATTTTATTAACTATTTTAACCTTTTTATTAGATTTAGATAATTTTAGCACAGCCTACATTTTTGGCTGTTGAACTATTTATACTTTTTTTGGAACAGTAGTAGTGAATTTTTATTTTCTATTTTCAGTTTTTGATCTGAAGGAATTTGAGGTGAAATGCTGGACTTGGTGTGAAAAGTCCTGATAGATAGATAGATAGATAGATAGATAGATAGATAGATAGATAGGGATATGTCTAAAAGAAATATAAACAACATACAACCAGGAGCTGAGCATAAAAGACATTTAGTTGGTACCGTGTACCATGTGCATAAACAAGTTTTTTGTTTGTTTTGTTTTTGAGTTTAGAGGTCCTCTCTTATTTTTCTCCTTGTTATTTGTTATTTGAGAACTTTGTACAATATATTTTTATCATATTCATCCTCCTCTAATTCCTTTCCAATTTAACCCTCTTCCCTACCCACCTAACACTGTGTCCTCTCTCTTTAAGAAAAGAAAACGTCATCAAGTAGTTTGTGCTGTCCCCATACATGGACTCTTCTTTCTTCCTCCTCCACCTCCTCTCCCTCCTCTGCCTCCACCTCCGCCTCCCCTTCCTCCTCCTCCTCCTCCTCCTCCTCCTCCTCCTCCTCCTCCTCCTCTTCCTCCTCCTCCTCCCCCTCCCCCTTCCTCCTCCTTCTTCGTCTTCTTTTTGAGACAGGATTCCTCTATTGAAGCTCTGGCTGTCCTGGAGCTACTCAGTGTGTAAACCAGGGTGGCCTCGAACTCACAAAGATACACCTGCGTCTCACCCTTATCTGAGAAGCTGTGGGCACAATGTCTCACCCCTATCTGAGGTAACTGAGAGCTGCTTGGGAGAGGGGGTCTGTCTTCTTCTTCCTTCTCCTTCTCCTCTCCCTCCTCCTCTCCCTCCTCCTCCTCCTCCTCCTCCTCCTCCTCCTCCTCCTTCTTCACCTTCTACTTGTTAAATTAGATTTGTTGATGTCATTTTGTGTGTTGTTTTGCCTGCATACAAGTATGTGTACCACATGCATGCTTCCTGCCCACAGAGGCCAGAAAGGGCATCACGAGAGCTGGAGCTATGAGTTGTTATGAACTCCATGCGGATGTTGGAAATCAAACGTGGGTCCTCTGCAAGCGCTAAAAGTGCTTTCAAGCTCAGAGCCATGTCTGTAGCCTCAGAACAGTTTCCTTACAGGTGTAGCCTCTGGTGGGCCGCTCCAGTAGAAGAACCGCTCTAAAAAATATTTCTCTGAACCGAGTTAGGTGACACATACCTTTATCTCAGCACTGAGGAGGCAGAGGCAGTTGGACTTCAGTGAATTTGAGACCAACCTGACCTACATAGGACAACCAAGGCTGTTGAAAGCGAGAAAAAGAGACCATGCCTCCAAAAATAATTTTTAAAGGATTTATTTAATGTGTGTGTATGTGTATGTGTATGTGTGTGTTCCTGTGCACGTGCCTGAGTGGATATTTGTGCACCACATAGGTGTAGATGCCTCTGGAGACTGGATCAGGCTGTCAGATCTCTTCACAGACAAGTGCAACTTGTTTTTCAGCTTCAGGAGTGAAGCTGGAAAAACACGGGCCTGTGAATCACATGGAATCAAACCCATGCCCAGTACAAGAACAAGCAGATATTCCTACCGACTGAGCCATGTTTCCATCCTGAGAATCATTTACAAAATAATAACCACTTGACCAATTAATTTTGGAAGAACTGGCACAAGTGACTCCATTTTCCTTGTTGAGTTTGAGGCAGGGTCTCACTGAGAAGCCTCACATTCACGGTCCTCCTTTTTAACCTCTTAATACTGGGATTACAAGCGTGAACCTCCATGCCCAACACAAATTTATTTTTATTTTGGCATCCTTTTATCTTTGACCACATTTTCTCATTTGGTTTGATTTGGTTTCTTGATTAACCGTCTGGTGCTTTGGTCTCAGGTGTCCTTTATCACCGGGAAGAGATCTGTCCCACTGGAGGCAATTGAGTGATGTCAGGAGCTAGTATCAAAAAAACCCCTTATGGCCAGTTGTAACCGACTAAAAGACATGCAGCAGCCACCCTAACCCGCTGGGGTTGCTATTCACAAGGCTCTTCTGAGGCCATCTGTGTATCATATATTTACATTATGATTCATAACAGCAGCACAATTACAGTTATAAAGTAGCAACGAAAATAGTTTTATGGTTGGGGTCACCACCACATTAGGAAACTAAGGGATTGCAGTGTTAGGAGGGCGGAGAACCACTGGGCTGGGAGGGCTGAGCACTCCGCCTAAAGCCCATTTGTAAATTCAATTTTGTTTGCAGTAGATGGTGTTCTGTTCAGGCATTTTAAAAGAACTACACGGTTTCTTTTATTTATTTTTTAAAGATTTATTTATTTTATGTGAGTTCACTGTAGCTGTCTTCAGACACACCAGAGGAGGGCATCAGATCCCATTACAGATGGCTGTGAGCCACCAGGTGGTTGCTGGGATTTGAACTCGGGACCTCTGGAAGAGCGGTCAGTGCTCTTAACCGCTGAGCCACCTCAGTTTCTTTTATTGGGAATTTTACTTCTGCAAAACGTCAACTGACAGCACAGTTTAATGAGAATTAAAAGTACAACCAATAGCAGAAAATATTTAAAGAAAACTGGTGTAGTAATTATGGTCATTTGTTAAAAGTGGTTGCCAGTCTGTTTATTTAGACAGTTTCTAACAGATCCTAGTTGCCCCCAATTTTGCTATGTAGCAAGAATAACCTTGAATTCCTGATCCTTCTATGTTCGTCTCCTGAATGCTGGGATTAAAAGTGTACACAGCCGCACTTTGTTTATGTGGTTATAGGACCGGACCTTGGGCTCCTTGCATGCTAGGCAAAGAGTTTATCGTCTGAATTACACCCCAGCCCCTGATAATAAATTTTATAGAGAAAGGCTAGAACTATGAAAAACAACAATTAGATAACCCTGGTTAGAGTTTTGCAACATGCCCAGCAATCAGCAAAATAAAACCAGCAACTGGAACCATCTTAAAATAAAGTTACTTATAAAGTTGAAAAGAGGTGGTTGGGGAACTGGCTTAGTGGTGAAGGCATTCGCTGCTCTTGCGGAGGACCTGAGTTCAGTTCCCAGCACCCCCACGAGGCAGCTCACAACCACCCATAACTCCAGATTCGAGGGATCTGATGCTTGCTTCTGGCCTCTGTGAACACCTGCACACATGTGCCATACAAACCACACAAGTAAAAACAGCAGCAAATAATCTTTTTTTTTTTTTAAGAAAAAGTTGTAAATGCATCCTTAAATAAACCTTGAGTTTGTCAGGACTCAGATTTTAAGTAGTTAAAAGCCTGACAAAGTTAAGATAAAGCATGCCTTCGTTAAACATAAATTTTTATTTTTAGTTGGTTTTGTAAATGTTACCAAGAACAAATCAATATCTTAAGAGAACCGCATTGATTTAACCAGAGAACTAGATTTTAGTTGTACATTAGCCTACTGAATTTTTACCTCAGGAAGTCTAATTACCTCCAATCACCATAATTACTATCTTTAAGGAAGATTCTTTTCAGTCAGGCAGTATGGCATTTGCTTCAGATTAATATTGCTCACCCACATTTTACTGAGCTGCTTAGATTTTTGTTTAAATTCTGTTTTACACATTTTTCCTTTGTTTCACTAATGTCTGAAGGTTACAGAATCTTACATTCCAGCAAAGGCTGGCAAGCTAACAAAGCCTTCAGTGATCTTGTGTAGTGTCTAAACAAGAAGGCCTAAGAGAGGGAACCAAAATCTTTATGCCAACCTAGTAGTTACAGTAAGAGCTACAAAAGACATCTGTTACCCTGAAAACGGTGGGAGAGAGCAAATATCTGGCTTTTTATCAAATAATTAAAAGGTAGAGACTGTAAATCTGCCACTCATTCATATTCAAGATCTTTAAGGCCAGATGAAATTTTGTTGCAAACTATTATAGATACATAATACATAAAAACAATCACATTAGGACTGGGGAGATGGCTTGGCAACTAAAAGCACTTATGGGACAAGCCTGATAGTTCAATCTCTGGAACCCACTAAGAGGAAAATGACAGAAATGACTGTACACATTTGTTCTCTGGCTCCACATGACTAACACACACACACACACACACACACACACACACACACACACAAACACAGCATAAAAAATTTCAAACAATTCCATTAATTCAGAGTGCACTCTTAACTGGAAACAAGGTTTAAATGGATACTTAATCTTTCCCTAGTTTTCAGATCATTGACTAAAAACCATAATTTTAAAATAGTATGACAATTAGAGAAACATCTAATGGCCTCCACAACCCACCCCCATAATGTAATACATACAGTGAACAAAACTTTTATAGTAATAGATCATTTTCTTTTTCTTATCAGATAATAAACGTAATCAGGACAGTTGTGAAGATATTTCTCCCTAATTGGTGGTCACCAGAAATGGAGTATATTACACCCACTATACCAAGATAACAGACAGAATTGTAAACTAGATCAAAGCAACAGAACAGAACAGTACCTTTAACCTGATGCCTCATGTGCCGTAACCCAGAAGAAAGAAAAACCTGCACTACAACACAATTAGAAAGCAGAAGCTAAGCTGGGTGGTGGTGGTACACACCTTTAATTCCAGAACTCAGGAGGCAGAGGCAGGCAGATCTCTAAATTTGAGGCCAGCCTATTCTACAGAGTGAGTTCCAGGACAGCCAGGGCTACACAGAGAAACCCTGCCTCCAAAAATCAACCAACCAACCAATCAAAACAAACAAACAAACAAAACAACAACAAAAACAAAAACCAGAAGCCAAACAAGTTGTAACCCAGGAGCAAAACTGGAAGTGTTGAACTTCAAGTTGCTATAAAAAGTGACAGGAGTGTCAGGAGCTGGGGCAGTGAAAGTCTTCAAGTGAGTGTAGGACCCCAGGTCTAGGCAGTCTTTGATAAGTCAGCGACTAATTGGAGAGTCTGAAAAGCCTTCAGGCAGAGGTACCAGAGAGCTAACCAGAATACTGAGATTCATACTGCCTATCATCGAGAATGCCAATGAGAGGAAGTTATAATTTAATCTTTAAATTGTGCTTTATTCAGAGAGCCTATCATCTGAGATGACAGAGTTCTAAGATTCTAAAACAACAACTGCCTTTCATCTCAGTTCCAATCAGCACAATTATAGTGGGAGGGGTGGGCAGGGGAGATGATGGTGGAGGAACAAAAGACTGGCATCCCAGAGCTCAGCCATGTAGTCAGCCGCATCCCTGAGGCTCATGGGACTGGTACTGCTCTCCTTACCACATCCTATGCTTCTCCATTATTGTACAGCAGGGTTCAGGCATTTCCTTGGATGTTTCAAGTGCTGAGGGCCAAGGACTCCCCATCGTCAAAGATACCACAGGGCACTGTCCCCATGGAAGCACCAAATTAGATCTGCTACTGCCCCCTCCAGCCCCAGGCTCAATGACACACAGCTGGACCCATCTAGGCTATAGTGGACTCTCTGCTCACCCTCTTCCTCCAAAATCACCCTTCTGCTTCAAGTCCCAGTATTTAAATGGTTTGGAACAACGAATAATGGGGCATCCTTCACATGTCATGTGCTTTCCTCAGCCTCTGGCTCCTCAGTCAAGAATTCTCTGTCTTGCCAGGATGCTATTGGAGGTGACAGGAGATAGGAAATGTCTGGACCATATTTAAATCTTGTCTGAGATGTATCTGAAGGGCACAGTTTGATCATACCAGACTGCCAAATGTTCATGATTGCCTATTTTGGGGCAGCCAAGGAAGACCATGTGTGTTGTGACCATGACAGGTCATGATAACATGTGTCATATGTCCCAGGATGTCTCAGGTGAGATCAGAGATTTACAGTAGACACTGTGTCCTAGGTTTCCAGGAAGATCTGTAAAGTGTTGTGCTGGGTTCAAATGTGGAAGATGTGCTAGACAAAGTAGGACCCCCAGGAAGGCATGATGGGGTGTGTGTGCCATGTTAATCTGACATTTGCTCTACCTGCTGCTGCAGCCTGGTCTGGCCCCTTCCGGTTTCATTGCTTATCCCTGCTTTCTATGTCTTTGTCCCCCTCCTTGTCATGCTGAGTTTGGGGAGGGAAGTGCACAGCCCTGGCTGAGGGTCCCTACCCCTCCTAAAGTCCATTGCCTACCTTTTCCATGGCTCTCGATTGTTCTTCTCTGTGTCAGCTGCTGTTGCACCCAAGGAAATGACTCTCTATGGCTTCCTGAAGCCCTGGCTGGGTGAGTATCTGAAAGTGAGGGCCACTGGACTCCCTTGAGGGTTAAGGGAGGGCACAACCCATGCCTACTGTCATGGCTGCCCTCCCAGGGGATGGGCTCCTGATGAGTGCTGGTGACAAGTGGAGCCACCACCGACGCCTGCTGACACCTGCCTTTCACTTTGACATCCTGAAGTCCTATGTGAAGATTTTTAACAAGAGTGTGAACATCATGCATGTGAGTTTCTGGAACCCAGGGCCCCACTGGAGCCTTGTAGAAAGGGACGTGGTTTCAGATGTAATCAGCAGATGTGGGTCTGCTAAGATGCCTTTGGGACCACAGGGGCCTCCTCTCCCAGCCTTAGCTTTGCTTTCTCTTCTCTTCTCTTCTCTTCTCTTCTCTTCTCTTCTCTTCTCTTCTCTTCTCTTCTCTTCCTTCCTTCCTTCCTTCCTTCCTTTCTCTGTGTCTCTCTCTGTCTCTCTCTCTCCCTCCCTCCTTCTCTCTCTCTCTGTCTCTCTCTGTCTCTCTCTCTCTGTCTGTCTCTCTCTTTCTGTCTTTCACCTTTTTTGAGACAGCGTTTCTATGTGTAGCCCTGGCTATCCTGTACCATGCTTAGTAGACCAAGTTGGCCTCAAATTCAGAGATCTGCCTGTTTCTGCCTCCCAAGTGCTAGTATTAAAGGCATGTGCCACCACCACTCTGCAATTTTCTGTCTGTAAAGTGGGAATAATAATCTATACTTAAGCATAGATGAGATAACACATGGAGCCATGCTCCTACATACAGAGAGAGCTCAGAGGATGTGTTTCTGTTCTTGGTCACAGGAGCTTTGGAAAGTCAGCACACATTAACGCTGTCTGCTGCAAGTAGTGCTGTTTACACCACACCACTTTACACTCACTTGTCTTAAGCTCTGCATGGTGAGCGGTACCTTTGATCCCCCCACTTAGCAGATGAAGCAGAAGTACAGTGAGTTCATAGCTACACAGCAAGACCCTGTCTCAAACAAGCAAGGTCTCTGGTGTAGCTTGGTGCTAGAAAGCCTGCTTAGCATGCGCAAGCCCTGGCTCCTACCCATCACTAAAAACAAAAGAAAGGGGCTGCTGTTTTGTTTTGTTTTGTTTTGTTTTGTTTTGTTTTGTTTTGTTTTGTTTTGTCTTGTCTTGTCCTGGAACTCACTATGACACAGTGACTGTGGAGACCAGTCTGGCCTCCAACTCAGAGAGATCCACCTGTCCCTGATGAGATTAAAGGCATACTACACCATGACTAGCTAAGAAAAGTAGTTGTGTTTTTTTTTTTTTTTTTTTTTTTAAAGAAAAAAATAACATCACTGGCTTTGGTGGGCCAGCTAGATCCATCCTGGCTTTTTTTCTTCCTTGAGAGAGTCTGGGTTTCCTAGCATGGAGAGACCTGGGAGAGGGGGAGGGGGAGGGGGCGGGGGACAGGGGACAGGGACGGAGACAGAGACAGAGACGGAAACAGAGATGGAGATGGAGTCAGAGAGACAGACAGACAGGCACAGACAGAGAACAGAGAGACACAGAGAATGTCAGGGTGAGCAGAAACTGAGGGTCAGAGAGGTCAGAGAGTGTGTCAAACTTCACCAGCAGTAAGAGAGTATAAGTAGTGTATAAGTAAGTATAAATATAAGTAGTGAAGCAAATATTTAAGTATGGTTGTGGAGCAAAAAAATCAGATCAACTTAGTTATTTTTAAAAGTTGAAGAGGTGGGACTGAGAAGAAGACAGTGAGCTGAACAGAGAAGGTGGACTTGAACCCAGCGCTCCTGCCTCCCCACCTTGCATGTTAGACTCCTATGATAACACGTCTGTGCTCACTCAAGTGTGGCTTACCCTGGGTGCAGTGCTTAGGGCAGAGCACCAGAAGGTTGGCTCTGAGCAGGGTAGGAGTATTCTGGTGTTTGGAGTGCAGTGATGCAAAGAAGGCCAGACTCAGCCCAATCTTATACCACTTCTCTGGCCAG	TCACTCAAGTGTGGCTTACCCTGGGTGCAGTGCTTAGGGCAGAGCACCAGAAGGTTGGCTCTGAGCAGGGTAGGAGTATTCTGGTGTTTGGAGTGCAGTGATGCAAAGAAGGCCAGACTCAGCCCAATCTTATACCACTTCTCTGGCCAG	ATGAAGAACAACGAGGAAAGCATGCAGTTCATAACACATCTGGGCCATGACTTCCATGATGTCCACCTCTCTTGGGTTGGACCTGTGTACCCAATCCTGCGACTCGTCCACCCGAACTTCATTGCTCCCCTGCTCCAAGCCTCAGGTATCTCTCAGGCACTGCTGTCTTCCCTGCTTCTTCTCCTAGTCCTTCTCACACCTACACAGACCAACCTTAGCCGGGGATGAAGCCATAGAGAACAGATGTCATGACTCTGTCACCAGTCTTCTGGATGACACTGGACAATGTCTTGGGTCTCCCATAGTGCTGAGGTCTGTTTGGGTAGTGAGAGAAGGAAGCCCAAGCCAATCAGAGAAAAGGAATCTATTGTCTTGGGGTGTAGCTCAGAAATAGAGCGCTTGCCTGCTATATACATGCATAGGTTGCATGTATAGTACTGAAGACAGTGTAAAGGGTCTATCGTTATTAAGGTCAGAGAGGGAGGTCTCCAAGCACAGGTGAAGAAATGTTGTAAAGAATGGCAGCCGGGACCTTTACTTCTTAGTTCTGTTTCTTTTTTCTTTGTGGTGGTTTCACTTTTGTGCTGTACAAGATGACTACTAGAAGCTCACTATCCTCAGAAAAGTCCATGTAGTTTGGGAAATAGTCTAGGGTCCCTTTAAATTTGGTTTGAGTTTCATGAGAGGACCGGGTACTTCCTCTAATCACTGCTGCTTGGTTCCGGTGGCCTAGCCACCTTTTCAAGTACTGGGACTGAGACTGGGGAGGTGTGAGGTACTTGATCTAAGAGACTAGATTCCGCCCCTCGGTGCAAATGCTGGTTACAGACAGATGTTGCATCTACAAGTTGCACTTGATTCAGATAACTTGCGACCTGAGAGGACACTGGTGACATGTGTGATTAGTTGCCTTTCTATGTGATAAAACACTATGACCAAGAGCACTTACAGAAAGAAAGGTTTACTTGGGGCCTACAGTGGTTCCAGAGGGATGAGTCTCTTACCACTGCAGTGCATAAGTACAGCGGCAGGTAGGGCAGGTAACTGAAGCTGAAAGCTGGGAGCTCAGATCTCACGCCATCAACTGGAGGAAGAGGAAGCTGGCATCTATCCCCAGTGACTCACTCCTTCCATCAAGGCCATGTCTCCTAACCTGCCCCAGTATCACCACACTGAGGACCAAGTCTCCAAATGCCTGAGATATGAGAGCCCTCTCATTTAAACCACCACAACCCTAAAACACTGCCTTACAGAAAAAGCTAAAGACAGTGGTATGCGCTTGAAACCCAATACTGAGAGGTGGAGACAGGCGGATCCTGGAGCTCACTGCCAAGCTAGCCTTGTCAGATTGGTGAGTCCTAGGTCCCAGTGAGAGACCC	AGGCAACAAGGCGAGTTCTGGCTCAGAACA,GTGAGAGAAGGTGCCGGGGTGGAAGGCAAC	AAGGCGAGT,AAGGTGCCG	TCTGCCTATTTGCCCTGCAGGATGCTACAG	TCTGCCTATTTGCCCTGCAGGAT	TTGGCCTTGGTGAGTGTGGCAGTAGGTAGG	TGGTGAGTG	GCAGATTTCTCCTTTCCCAGATGAAGAACA,ATTGTTCTTCTCTGTGTCAGCTGCTGTTGC,CCTCCCTTCCTTGCTCCCAGCCTGCTTTAG,TATACCACTTCTCTGGCCAGGCTAAGTGGC	GCAGATTTCTCCTTTCCCAGATG,ATTGTTCTTCTCTGTGTCAGCTG,CCTCCCTTCCTTGCTCCCAGCCT,TATACCACTTCTCTGGCCAGGCT
36194	ENSMUSG00000045328.12	Cenpe	chr3	+	134923793	134923875	134923013	134923133	134924234	134924302	36194	24	14	43	0	0	0	71	71	32	0	1	0	206	124	1	1	1	1	1	1	0.977	1	0.008	134923543	134924125	chr3:134923543-134924125:+	ns	134923793,134923875,chr3,+,ENSMUSG00000045328.12		yes	83	120	68	1.44578	0.819277	659	359	7.93976	4.3253	0.409639	0.367223	0.35	0.364903	0.323529	0.854412	0.896456	0.890791	0.789792	-6.45359	-4.91341	150	150	0.366667	0.3	0.333333	0.3	7.8	-8.78	6.91	7.17	-15.95	-0.89	26	CTCTAATCT	2.14125	0.714286	1	9	21	1.74536	6	41	CTCTAATCT,ATGTAATGG,AAGTAAACT	0.50194	0.714286	2	20	40	0.904693	53	ACCTCATAG	-0.12885	0.604167	4	8	18	0.612404	7	53	ACCTCATAG,AAGTCACAT,AATTGATAT	-0.400691	0.604167	4	9	19	0.497164	ENSMUST00000062893.12	61074	46	6	0.130435	1	1	2	5	1	0	0	0	0	1	1	0	0	yes	134944075,134944231,chr3,+,ENSMUSG00000045328.12	1	TTTCCTGAGAGAGAATTTCTCCTACGAGTTTCTTACATGGAGATCTACAATGAAACCATTACAGATTTACTCTGTAATGCTCAAAAAATGAAACCTTTGATAATTCGGGAAGACACCAAT	GTGAGTAAAAGATATGGATGACTGCATTGGGTCAGCCCAAGAATGGGTCTATCAGCAGTCACATGGGGCCAAAGATGGGCCCACAAGCAGGGAGAGCAGTCACTGATTACTTTCCTGGGTGTCTAGCTCCAGCAGACCAAATTTATATTCAGTATCCACACAGATGGCCCAAATTAACTAAATGAGTCGCTTTACTAAGTCATGTTGGAACAGTGATGGGGTTGATAGTGATGTGGCGGCAGATAAAGCAAGGGGGAGGAAGAGTGTCCAGTGATATGACAGGGTCATGTAGCAAATGGATGGCTTTATTAAAACCTTGGTGAATTAAGGTGACTAAGGGTATAAGGTGTGTTTGATACAGAAAATATAAACTAAAAAGATTCTGTTCCAAATGCCTGTTCTAAGTGTATGAAAGGTCACAGATTTGGGGTCTGATTAACTTTGGTGTGTAATGTTTATATTTATTTGCAAGGGTTTTTAAATAATGAAGTTTATAAAGAAAAAATAATTTTGTGTTCAATGTATACAGGAAATGGTAAATAAGTTCCTTTTTCTTATGTAATGGTTCCATTTTTTTACTTTGCCAAATTCTACAATGGATTGTAAACTTTGGAAGTAAACTTTCTTTCTCTAATCTTTTTATGATTATACTGTTTTCA	TTTGTGTTCAATGTATACAGGAAATGGTAAATAAGTTCCTTTTTCTTATGTAATGGTTCCATTTTTTTACTTTGCCAAATTCTACAATGGATTGTAAACTTTGGAAGTAAACTTTCTTTCTCTAATCTTTTTATGATTATACTGTTTTCA	GAGGACTGTATATGTTTCTGATCTCACAGAAGAAGTGGTTTATACAGCAGAAATGGCTTTGAAATGGCTCGCAACAGGAGAAA	GTAAGACTGCTGAATTTTTTTTTTTAAAGATTTATTTATTTACTATATGTAAGTACACTGTAGCTGTCCTCAGATACTCCAGAAAAGGGTATCAGATTTCGTTAGGGATGGTTGTGTGCCACCATGTGGTTGCTGGGATTTGAACTCGGGACCTTAGGAAGAGCAGTCGGCACTCTTAACCACTGAGCCGTCTCGCCAGCCCCGAGACTGCTGAATTTTTAAAGTCATACCAAAACTATAAAGTCACATTTTTATTGAACTAAAATAAGATTGTTTTCAAGTTAGACTTGAGCTAAAGTAAACCTCATAGTTTGTCTTGGATTTTAAATTTATGCAATTGATATAACTCGTTTTTACAG	GCTGAATTTTTAAAGTCATACCAAAACTATAAAGTCACATTTTTATTGAACTAAAATAAGATTGTTTTCAAGTTAGACTTGAGCTAAAGTAAACCTCATAGTTTGTCTTGGATTTTAAATTTATGCAATTGATATAACTCGTTTTTACAG	AAAACAGACATTATGGAATAACCAAAATGAATCAAAGAAGCAGTCGTTCTCATACGATTTTTAGGATG	AGACACCAATGTGAGTAAAAGATATGGATG	AATGTGAGT	TTATGATTATACTGTTTTCAGAGGACTGTA	TTATGATTATACTGTTTTCAGAG	ACAGGAGAAAGTAAGACTGCTGAATTTTTT	AAAGTAAGA	GATATAACTCGTTTTTACAGAAAACAGACA	GATATAACTCGTTTTTACAGAAA
36195	ENSMUSG00000045328.12	Cenpe	chr3	+	134944075	134944231	134943687	134943960	134945517	134945709	36195	121	103	104	0	1	0	249	209	135	2	0	0	280	124	1	1	1	0.979	1	0.982	1	1	-0.001	134943825	134944481	chr3:134943825-134944481:+	ns	134944075,134944231,chr3,+,ENSMUSG00000045328.12		yes	157	273	192	1.73885	1.22293	114	1286	0.726115	8.19108	0.407643	0.412281	0.465201	0.411353	0.4375	1.1412	1.01138	1.0091	1.07324	-6.12133	-4.96311	94	150	0.433333	0.333333	0.4	0.366667	9.33	-6.64	9.06	9.5	-16.14	-0.27	29	GTCTAATGA	1.68857	0.666667	9	15	36	0.994506	2	29	GTCTAATGA,TAATGAAGT,GCTTCACAG	-0.450908	0.666667	9	15	36	0.179628	139	TAATAATAC	0.318875	0.507463	1	12	19	0.975725	6	139	TAATAATAC,TAATAATAA,ATATAAGCG	-0.75934	0.507463	4	12	19	0.339878	ENSMUST00000062893.12	61074	46	24	0.521739	2	3	6	5	1	0	0	0	0	1	1	0	0	yes	134923793,134923875,chr3,+,ENSMUSG00000045328.12	1	CTTTCTCACAAGACTCAAGAGCTTGAGCAGAAAACAGTTGAGGGTCAAGAAAGGCTAAATAAAATGGAGGCGCTGAGAGAAGAGTTAGAAAGCAGAGACTCCAGCCTGCAGTCTGTAGAGAAGGAGAAAGTCCTGCTCACTGAGAAGCTGCAGCAAGCCTTGAAGGAAGTAAAAGCCTTAACCCAAGAAAAGAAAAACCTGAAGCAGCTCCAGGAGAGCCTGCAAACTGAGAGAGACCAACTCAGAAGTGACATTCAGGACACTGTGAACATG	GTAAGGTTCAGATGGTGAGAACTGCAGGAAGTCTCATTAAGTATGACCAAGTAGTCACTGTAAGATTGGTGTGCTTCACAGTCTAATGAAGTGGTTTTCTCTGTCTCTTACACA	ACTGCAGGAAGTCTCATTAAGTATGACCAAGTAGTCACTGTAAGATTGGTGTGCTTCACAGTCTAATGAAGTGGTTTTCTCTGTCTCTTACACA	GAACATAGATACTCAAGAGCAGTTACTAAATGCTCTGGAGTCTCTGAAACAACACCAAGAAACAATTAACATGCTGAAAATGAAAGCTGCTGAGGAACTATCCGATAATTTGCATGTAAAGGACAGGGGAGGAGCTAGAGATGAAGCTCAGCAAAAG	GTAAAGACGAGCCAATAACATGTGGGCTTCCGACAGGCTTCTCCAAGCTCCTCCTTGAACAGCCTTGGTTTCCCCACAGTGATGGACATAACCTGTAAGATAGATAAACTCCCCAGGTTGCCTCTGATCTGTTTCTTCACAGCAACAGAAACCTAAGTAGGACAATACCCAAATGAAGGATGAAAGTGGGGGAGTAGAAAATACAAGAAATTAGGATAGCAAAATATTTCCAGGAAAAAGTATGATTGATATAAAAGCCTGAGGTAACAGCAGTCTTTTAAGGTATTTATAAAACCTCTCAGTGGATAGGAAGACAGAATTGGAGACTAGACGACACAGGAGAGTTGAATACGAACAAGATCATGAACAATCTATCAAAACCCCTAGAAGCCTGGACCTTTTACAGGAGCCCTCTTTTAAGCTTGAAGAGGGTGCCAAGCCACTCCACCCTGTTGACTCAGTTGCCCAGGGAATCATTTTATCAAAACACATGTATTATCTCTAACACGTATTACTTATGTCACTTTCTTGCTGCTATCACAAAACAGTGTAACAAAGCAGTTTAAGGCGCCATCTGTTATTTCGCCTCACGGTATAAAAGGTATAACCCACCATGTTGGGGAAGTTATGGCAGCACAAATGTGAGGTCTCATCCTGTTCCTATTCAGGAAGCAAAGACAGATGAGGCTTGGCTCCCTCTCTCCTTTTAATCAGTGCAAGGCCAGCTCGCTCACTCTAGGCCACATTCCCCACTTTGGAATAAAGTATTTTCTTCTTATTCCAACCGTCAGCACTCAGGGAAGTAAGTGATGTCTTCAACATCCCTTTTGTAGCACAAAATACTATCATACAACTTGGGAAGTATTTAAGAAAGATACATAGACAAGAAGGGCATATGTCTTGATTATCTAATCAGTTTGAATAAATGAATGAACACCGAGTTGGTTTCCCTCACACACATGAAAACTGCAGTGTGAGCTGCCACCTGGGCACTTCTGGCCAGTGAACAGGCCTAAGAATACCAGCTCTGGCACTAGACCACTTGAACCCAAAGCTAGCTGTCTGTATGCTCTCTGCATGATCTTACATAAATGAGTTTACCTCTCTCAAATTTAAGTTCCATCATCACCAAATATGGATAATAATAATACCCACCTCCTAAGGGTTGCAGAAGAGAGTCAGTGTGTTGATAGGAGACTAGTACTTTGTACTGAATATAAGCGATGCTTTACTAATATTAAAGTAGTTGTTAACTACTTAAATTCTTCAATGCATTTCTGTTTTAG	GGATAATAATAATACCCACCTCCTAAGGGTTGCAGAAGAGAGTCAGTGTGTTGATAGGAGACTAGTACTTTGTACTGAATATAAGCGATGCTTTACTAATATTAAAGTAGTTGTTAACTACTTAAATTCTTCAATGCATTTCTGTTTTAG	ATGGATGGCATAGATGAACAGAATGAGAGTGCCCACACATTGCTTGGTGGTGGTAAGGACAATGAGGTAACTGAGGAACAGAGGAAAATCGACTCTCTAATGCAGGAGAATAGCGGACTCCAACAGACACTGGAAAGTGTTAGAGCAGAAAAGGAACAACTGAAGATGGACCTAAAGGAAAATATCGAAATG	TGTGAACATGGTAAGGTTCAGATGGTGAGA	ATGGTAAGG	TTTTCTCTGTCTCTTACACAGAACATAGAT	TTTTCTCTGTCTCTTACACAGAA	TCAGCAAAAGGTAAAGACGAGCCAATAACA	AAGGTAAAG	TCAATGCATTTCTGTTTTAGATGGATGGCA	TCAATGCATTTCTGTTTTAGATG
36197	ENSMUSG00000022503.11	Nubp1	chr16	+	10229933	10230038	10229811	10229859	10231474	10231608	36197	614	528	693	0	0	1	855	800	417	0	0	0	229	124	1	1	1	1	0.997	1	1	1	-0.001	10229683	10230288	chr16:10229683-10230288:+	ns	10229933,10230038,chr16,+,ENSMUSG00000022503.11		yes	106	44.5	134	0.419811	1.26415	73	1436	0.688679	13.5472	0.773585	0.630137	0.767594	0.488162	0.567164	0.992256	0.814567	0.631038	0.733163	-5.78003	-6.70247	53	150	0.7	0.7	0.733333	0.6	9.44	-18.17	9.35	9.36	-27.53	-0.09	22	CTCTGACTG	2.81332	0.823529	4	14	26	1.82667	1	22	CTCTGACTG	2.81332	0.823529	4	14	26	1.82667	144	TAGTGACCG	1.9696	0.52518	4	12	28	1.41017	5	37	TAGTGACCG,TCATCACCT,GACTGAGGC	0.113881	0.6875	4	16	35	0.99339	ENSMUST00000023146.5:ENSMUST00000129280.8:ENSMUST00000140157.8:ENSMUST00000142771.8:ENSMUST00000156338.2	9723	8	2	0.222222	1	2	3	6	5	1	0.2	0	0	4	0.8	0	0	yes	10231474,10231608,chr16,+,ENSMUSG00000022503.11:10238119,10238210,chr16,+,ENSMUSG00000022503.11:10239090,10239201,chr16,+,ENSMUSG00000022503.11:10239734,10239849,chr16,+,ENSMUSG00000022503.11	3	GCGAGCGCAGCCCGGGCAAGAGCGGCAGCATGGAGGAGGCGCCCCACG	GTGAGCTATCGCAGGACGTGTGGGTGGTCCCGCTGGGACCGAACCACTCTGACTGTGCCTTCGTCTTCCCGCA	TGGGTGGTCCCGCTGGGACCGAACCACTCTGACTGTGCCTTCGTCTTCCCGCA	GGCTGCCCCGGGGCCGACAGCGCCCAGGCCGGCCGAGGAGCCTCGTGCCAGGGATGCCCCAACCAGAGGCTGTGCGCATCCGGAGCCGGCGCTGCTCCGGATCCCG	GTGAGGAAGCGGCGGGCAGATCAGGAAGTGGAAGGGGCGGGACTTGAGGGTGAATGGCAGCGGCTAGTGGGCAGTATTCTAATTGGTTGGGGGGAGGGCGTAGAAGGCGGAGCTTGAGCGAGAGGGAGGTTTTAAAAATCAAATAGCGGAAAAACAGTGATGGAAATGGAGGTTTAGTCTGATCTGCGGTAGACAGGGAACCGAAGGGGGCATTAAAATAAGCTTGGCGGCACAGGCTTGTTCCCCCGGAACTTGAGGGGCAGAAGCAGGAGGATGGCTACAAGTTAAAAGCCAGCCTGGACTACAGGATGAGACCCTGTATGAGTGAATGAATGAATCAGTGAATGAATGAATGAATGAACGAACGAACATTAGGTCGAGTGTGTTGGCACATGTTTGTAATCTCAGCATTTAAGAGGCTAACCCCGGGCTTAGATGAGACCCTGTCTTTATTAAAAAAAAAAAAAAAATCAGTAAATAGGACCTCAAAGAAGGATAGAATAGATAAAAGTGATGTCGGGCAGGTACAGGGCTTAAGTAATAACCGCTACCTCAGTATCCACAAGGCCAAGCACAGAGAGGAGAATGGAAAAATACTGAGATCTTTCAGGCCTGAGTCCTGGCACATGTCCATCACAGGTCACAGAGGCTCTGCTCTCTCTGTGGCAGAGAGAAGGACCCTCCTGTTAAGGAGTCTATCTTTCAGCAGACATGAATGTTCATTATCTCAGTGGAGAGACAGATGGGGGACTGAGAGCAAAGTGGGGAGGAAGCAGGAGCAGGCACGTTAAACTCACCAGGGATCAGCACTGTGAGGGGCCATCTCCAGGGCGAGGAGGACTGAAAGCCTAGCTGGAAGGAAGGCTTTTCAGAGAGAGGCTGGGTTTGGTTGTTGAGTCTCCTGAAAACTGATCTTGAGCAAGAATGCCCTCATGGTGAAGACCAGTCTCCCCACAGTGTAGTCTGTAAAGATTTGAAACAAGACGTGACATTGGAAACCCAGTACGTTGCTGGGATGGTTGCTTCTGAGAGCCTGTGAGTTTCCCATCTGCAGCCCTGGGGACATTGGAGTTGATCATCCCTTGTACTGGGCCTAACCTGTGCTTAAGACACTTAGCATCCATCATCCGAGATGCCAGTAGTAGTCCCTCCTGTGGCATCCAGAGAATTTCTGCAGATGTTAGCAGATGCCTCCTGGGTTCTGTTGAGGAGCTGGGCTTTGAACACCCCACTCTCTCCTCGGAGGGCATGTGCTACTGCATAAATAAGACAATCTTTTCAGGTTGGTAGTGACCGTATTTTCTTCCTAGCATTTATTTTTAGTTTGCTGAAGTGGTATCTCACAAAGAGCCTTAGAAACAGCTTAAAGAGCACTTTGGAAGAGGGACGGGTAGGACTGAGGCGGGGTCATCATCACCTCCTCTACTTCTCTGCAG	GTAGTGACCGTATTTTCTTCCTAGCATTTATTTTTAGTTTGCTGAAGTGGTATCTCACAAAGAGCCTTAGAAACAGCTTAAAGAGCACTTTGGAAGAGGGACGGGTAGGACTGAGGCGGGGTCATCATCACCTCCTCTACTTCTCTGCAG	CCGTGGAGGAAATCAGAGAGAAGATGAAGACGGTGAGACACAAGCTCTTGGTGCTGTCTGGGAAAGGCGGCGTTGGGAAAAGCACGTTCAGTGCACACCTCGCCCACGGCCTAGCGGAGGATGGAGATACACAG	GCGCCCCACGGTGAGCTATCGCAGGACGTG	ACGGTGAGC	TGTGCCTTCGTCTTCCCGCAGGCTGCCCCG	TGTGCCTTCGTCTTCCCGCAGGC	CCGGATCCCGGTGAGGAAGCGGCGGGCAGA	CCGGTGAGG	CCTCCTCTACTTCTCTGCAGCCGTGGAGGA	CCTCCTCTACTTCTCTGCAGCCG
36198	ENSMUSG00000022503.11	Nubp1	chr16	+	10231474	10231608	10229927	10230038	10235524	10235593	36198	586	509	764	0	3	2	883	826	419	0	0	0	258	124	1	1	1	0.988	0.995	1	1	1	-0.006	10231224	10231858	chr16:10231224-10231858:+	ns	10231474,10231608,chr16,+,ENSMUSG00000022503.11		yes	135	105	69	0.777778	0.511111	1435	3916	10.6296	29.0074	0.57037	0.487805	0.771429	0.513279	0.507246	1.3525	0.855242	0.899904	0.889328	-6.70247	-7.23806	150	150	0.733333	0.6	0.566667	0.533333	9.35	-18.25	6.71	11.66	-29.91	-2.64	143	TAGTGACCG	1.9696	0.521739	4	12	28	1.40906	5	36	TAGTGACCG,TCATCACCT,GACTGAGGC	0.113881	0.677419	4	15	32	0.986512	30	CAGTGATGG	0.96073	0.76	6	20	35	0.964741	3	99	CAGTGATGG,CGGTCATTT,TCCTGAAAG	0.330325	0.606383	6	16	25	0.420348	ENSMUST00000023146.5:ENSMUST00000129280.8:ENSMUST00000140157.8:ENSMUST00000142771.8:ENSMUST00000156338.2	9723	8	3	0.333333	2	2	4	6	5	0	0	0	0	5	1	0	0	yes	10229933,10230038,chr16,+,ENSMUSG00000022503.11:10238119,10238210,chr16,+,ENSMUSG00000022503.11:10239090,10239201,chr16,+,ENSMUSG00000022503.11:10239734,10239849,chr16,+,ENSMUSG00000022503.11	3	CCGCAGGCTGCCCCGGGGCCGACAGCGCCCAGGCCGGCCGAGGAGCCTCGTGCCAGGGATGCCCCAACCAGAGGCTGTGCGCATCCGGAGCCGGCGCTGCTCCGGATCCCG	GTGAGGAAGCGGCGGGCAGATCAGGAAGTGGAAGGGGCGGGACTTGAGGGTGAATGGCAGCGGCTAGTGGGCAGTATTCTAATTGGTTGGGGGGAGGGCGTAGAAGGCGGAGCTTGAGCGAGAGGGAGGTTTTAAAAATCAAATAGCGGAAAAACAGTGATGGAAATGGAGGTTTAGTCTGATCTGCGGTAGACAGGGAACCGAAGGGGGCATTAAAATAAGCTTGGCGGCACAGGCTTGTTCCCCCGGAACTTGAGGGGCAGAAGCAGGAGGATGGCTACAAGTTAAAAGCCAGCCTGGACTACAGGATGAGACCCTGTATGAGTGAATGAATGAATCAGTGAATGAATGAATGAATGAACGAACGAACATTAGGTCGAGTGTGTTGGCACATGTTTGTAATCTCAGCATTTAAGAGGCTAACCCCGGGCTTAGATGAGACCCTGTCTTTATTAAAAAAAAAAAAAAAATCAGTAAATAGGACCTCAAAGAAGGATAGAATAGATAAAAGTGATGTCGGGCAGGTACAGGGCTTAAGTAATAACCGCTACCTCAGTATCCACAAGGCCAAGCACAGAGAGGAGAATGGAAAAATACTGAGATCTTTCAGGCCTGAGTCCTGGCACATGTCCATCACAGGTCACAGAGGCTCTGCTCTCTCTGTGGCAGAGAGAAGGACCCTCCTGTTAAGGAGTCTATCTTTCAGCAGACATGAATGTTCATTATCTCAGTGGAGAGACAGATGGGGGACTGAGAGCAAAGTGGGGAGGAAGCAGGAGCAGGCACGTTAAACTCACCAGGGATCAGCACTGTGAGGGGCCATCTCCAGGGCGAGGAGGACTGAAAGCCTAGCTGGAAGGAAGGCTTTTCAGAGAGAGGCTGGGTTTGGTTGTTGAGTCTCCTGAAAACTGATCTTGAGCAAGAATGCCCTCATGGTGAAGACCAGTCTCCCCACAGTGTAGTCTGTAAAGATTTGAAACAAGACGTGACATTGGAAACCCAGTACGTTGCTGGGATGGTTGCTTCTGAGAGCCTGTGAGTTTCCCATCTGCAGCCCTGGGGACATTGGAGTTGATCATCCCTTGTACTGGGCCTAACCTGTGCTTAAGACACTTAGCATCCATCATCCGAGATGCCAGTAGTAGTCCCTCCTGTGGCATCCAGAGAATTTCTGCAGATGTTAGCAGATGCCTCCTGGGTTCTGTTGAGGAGCTGGGCTTTGAACACCCCACTCTCTCCTCGGAGGGCATGTGCTACTGCATAAATAAGACAATCTTTTCAGGTTGGTAGTGACCGTATTTTCTTCCTAGCATTTATTTTTAGTTTGCTGAAGTGGTATCTCACAAAGAGCCTTAGAAACAGCTTAAAGAGCACTTTGGAAGAGGGACGGGTAGGACTGAGGCGGGGTCATCATCACCTCCTCTACTTCTCTGCA	GGTAGTGACCGTATTTTCTTCCTAGCATTTATTTTTAGTTTGCTGAAGTGGTATCTCACAAAGAGCCTTAGAAACAGCTTAAAGAGCACTTTGGAAGAGGGACGGGTAGGACTGAGGCGGGGTCATCATCACCTCCTCTACTTCTCTGCA	GCCGTGGAGGAAATCAGAGAGAAGATGAAGACGGTGAGACACAAGCTCTTGGTGCTGTCTGGGAAAGGCGGCGTTGGGAAAAGCACGTTCAGTGCACACCTCGCCCACGGCCTAGCGGAGGATGGAGATACACAG	GTGGGAGCCTGGGCTAAGCTGGGAGCTGCTCCGTGTGTCAAAGGGGCTGCTGATGGCTTTAGAGGGTGATTCTTAGACCAGGAAAGCAGCCTCTCTGACTGTCTGGACCCTGCCTAGCCCCTGGCTGAGGCGAGGCATCTCCCTGAGCATTCTGACCAAGGTGGCGGTGTACCTCGGCACATTCTGGCGGTCATGTAACACAGGGCCTTTTACATCTGCCCCTCATAAAGCTCTTTCTGTATCTGGAAGTCCTAACCCTGCAGCTGTACCTTGATCCATCTCCTGTGAGCTACGAGTGCTATTTACATATTCACATGGTCACTTCTCTAGTCAGAAAAGCACCTATACATTATTATTGGTTTTGTGCATAAAGCGGAAGACATTTTCTGCTTGCCTCTTACAGAATTGACCCTTGTGCTAGCTCCTTCATCTCTAGAGTACAGACAAGCATGAAATTGGAATTCCCTCACCAGGCCATGTGACACAAGCTTGTAATCTCAGCATTTCAGAGCAGGAAGCTTTTACATTCAAGGCTAGCCATGGCTACAAAGTGAGACCCTGCCTCATAACAGACAGACTTACTCAGATTCCCAGTTCTGTGCTCTGGGTTCCAGCTTTAGGAAAGGTGTGGTAGCCAGGAGCAGTGCAGGTTCTGTCTAGTGCTGTCCACATCACTGCTGATGCCCTGGCTGGTTACCAGGCCCTCTCTCTGCCTCCATTTTCTCATCTATAAAATGGGTCTCAGAGGCCTGGGTGAGAGGCTGCCATTACGGTGCAAGCACAGTGCCTACCACACAGTCCGAGTCCTGGCAATGCCCTGGCAGCCATCTTCATTACCAGTGCACGTTGCTGCCTGGAGTTCAGAGGGTGATTGCTTTTAGAGTTGTGTTGCAGCCTGCCCAGCCCACAGCACAGGGCAGGTTAAGTGTGTTCATCTGTTCATTGTTCTGTTGGGGGACAGTCTCTTGCCACCAGAGGGTTAAATTTGCATTGCCCAGTACAGTGGAACCTTTTTTTATTGCAGTCTGCATTTTTTATAAGGCGCGGGGGCTGGAGCTGTGGGCTGGAGTAGTGGAGCTTTGTCTAACAAGTGCAAGGCCCCTGCTTCATCCCCAGAAGCAGCTCCCCCTCCCCCCACTAACATCAAGAACAACAAACCCTAAAAACAACAAAAACGGATGGTGTTTGGTCCAGAATAAGCGTGTGCTCTAGAACTGTTAGGAATAGTCTTAGCTGTGTAACACCAGCATGAGGAGCTGCTCGCATGCCTTCTTCCAGACAAGAGAGTCTCGCCAATTGCTTGTAAGGGCCTTTCAGTATGCAGTCCAGTGGAGACAGGACCTGCAAAAAAGATGAAGAGCTGGCCGAGCTGGCTTACACCTGCAGTCTTGGCGCTCAAGAGGACTGCCAAGAGTCCCAGGCCAGTCTGGGCGACAGAGTGAGTCTGTCTCAATAACGAAAGCATCCTGTGGGCAAGCCCCCATTCCCCGGGTGTCTGCAGTGCAGTGTAGATGCAGTGAACATTGAATTCGGCTTATTGAGGGTCAGAAGCACAATATCTCCAGCCCTCAGGCTGCCTTCTGTGGTCCACTAGATGCCTGGCACTCAGTCTGCTTCTAGTTGATGCGTGTCATCTTGTGTGGAAAAGGCCTTAGGTAACGACAGCAGAAGTGGAGTTGAGCCCTGACACACATGTGCACACACACACACACACACACACACTCACTCGCTCCTAGGCAGAGGAAGGGAGGTATGTAAATGCAGGAGGAGTTAGGAGGATGAGTGTCGGCTTCCACTGCAGGGGTCTAACTCGTGTCAAGGATGACCTTGGGCTCCGTTGGCCAAAGGCGAGCAGCGTCGGTACTGTTAGTTATGACGACCTTTCCTGGGTTTGTGCCACCCTAGCTGGACCCAGCCTGAACCCTCAAGCTCTCATTTTACAGGCCAGAAGCTCAGATAAGCAAAACTGACGGAGAAGTCACCAGGTAAAGTGGCTTTTTGAAAGGCACAAAGTCAAAACCAAGACCTTTAGAGAAGAAACCTGACAGAGTTGAGAGTCCCACTTCCAGTTTACTGTGAGAAGGACTCCCAGCCACCAGCAGCTGAGGGGGCTTGGGGACACTTAGGGGGCTTGGGGACACTTGGGTACAGGCTTGTTCCCACGATCCTGACCTAGGCAGAAGAGGGAGGCAATTGGTTGTTGGGGGTTGGCAAGTCAGACACAGTCTGCCCATAGAGAGCACCCCAGGAAGATCCTGGGCACAGATGACAGTCAGTCTGCGTGTTGTATCCCGTTGTTACTTGGCTCGGTTCCTTCCTTGGCTTGTGGGAAGAATCATTGCTCAAAAGGAACTGATGAGACGGTGGCTGGAGCCCTGCTGGGCTGTAGAGATGCTTCCACATACAGACCCAGGTCCCCACCTCAGGTGGCAGATGTCCCTCTGCTGCACTTTTGGGCCAGGCCAGCAGAGGACGCAGGAGGCAAACAGGATGTTAGTGAAGAAGTCCTGGTCCCTCAGTCACAGGCACTGCAGTCAGCCAGCGTGTAGGGGAAGTAGGACTGAAGAGGGAAGACAGAGAGCATGAGGCAAATTCCAAAGTTCCCCAGAGGTGCTGCCCTCTGGGTCTCCACTACAGTTCTCCGTGATGAATGGCTGCCCTTCCCAAGGGCAGTGCACTCTGCTGCAGGCCTTGATTGGTGATCTGGTGGAAGTCTTTTGAGACTACCTAAGTCCCCACAAGATCTTCCAGATTCCTTTCATGTATTTAAGGATTATTTTGTTTATGTGTCTGTGTGTTTGTGTGAGTGCCATGTGTGTGCCTGATAGGCCAGAAGGGGTGCCGGATGCCCGGGTGCCCCAGAGCTGGAGTTACAGAGAGTTGTGAGCTGCCCAAGAACAAAGAGTATTTTTTCTTGGGTATTCTGGAAGGGCAGTCAGCAGGTGCTCTTACCTCTGAGCCATCTCTCCAGCTCCTCTCTTCCCTCCTCCTCTTCCTCCTCCTCCTCATTCTTCTAGTTTTTTGTTTGTTTGTTTTTGTTGTTTTAGAAAAAATATACGAGGGCAGGAGAGATGGCTCAGTGGTTAAGAATACTGACTGCCCTTTTAAGAGGACCTAGGTTCATTCTCAACACCCATATGGCAATTCACAACTGTGATGCCCTTTTATAGCCTACATGAACACAGGCATGTATGAGGTGCACAGACGTGCACACAGGCAAGACACCTGTATGCATAAAAGTTAAAAAGAGAAGGGGTGCAGAGCTGTGCTCAAGTGCAGTTCCTGAGGTGGCCAGTAGAGGACACCAGATCCCCTGAAAGGAGTTACAAAGGGTCTTGAGCCACCCGATGTGGGTGCTGTGAATCCATTTCAGGCTCTCTTTAAGAGAAACATATTCTCTTACTATCCAAGCCAGCTGGCCAGCATCTCCTTTCTTATTTAAAGGCTGTTTTGAAAGCTCGTCGTTAGCTTGGTCTCAGGAACATGCAGCTTGCCTAGAGGTCAGCCATACTTTCTGCCCAGGCCTCCTGTGTAGGCCTGACTGTGGTGGAAAGAGAACTGGCACTGAAGATGTTGACTTTAGTCCCATCTCTGTTCCCTGCTTATTGATCAAGTCCCTGGGCCTCTCTGAACCTCAGCCTCATCTTCCATGATACAGAACTCATGGTCCACTCCTAGGCTGAGTGAACTAACTGCCATCAGTGGCCTGATGGATGACCACCCTGTTCCACGTGGGTGCTGTGTGCGCGCCGGTTGCCCTAGGAGTTCCTGAAAGGTCCATGCTGTGTCTTTCCCGTGAGAAAGTGGAAGCTCGGTCATTTGTTGTTGTGTGTTGGCCATGCCCCATCTCACTGTGCATAGCTTGAAAGTCTGGCAGCAGTCAGTGATGGCACCACCTGTCTCTTCTCATCCCCAG	TCCTGAAAGGTCCATGCTGTGTCTTTCCCGTGAGAAAGTGGAAGCTCGGTCATTTGTTGTTGTGTGTTGGCCATGCCCCATCTCACTGTGCATAGCTTGAAAGTCTGGCAGCAGTCAGTGATGGCACCACCTGTCTCTTCTCATCCCCAG	GTTGCTCTTCTGGACATCGATATCTGTGGGCCATCGATTCCCAAGATCATGGGCTTAGAAGGAGAGCAG	CCGGATCCCGGTGAGGAAGCGGCGGGCAGA	CCGGTGAGG	ACCTCCTCTACTTCTCTGCAGCCGTGGAGG	ACCTCCTCTACTTCTCTGCAGCC	AGATACACAGGTGGGAGCCTGGGCTAAGCT	CAGGTGGGA	CTGTCTCTTCTCATCCCCAGGTTGCTCTTC	CTGTCTCTTCTCATCCCCAGGTT
36199	ENSMUSG00000022503.11	Nubp1	chr16	+	10238119	10238210	10237516	10237549	10238837	10238992	36199	208	218	291	0	5	0	395	318	204	2	0	0	215	124	1	1	1	0.962	1	0.991	1	1	-0.01	10237869	10238460	chr16:10237869-10238460:+	ns	10238119,10238210,chr16,+,ENSMUSG00000022503.11		yes	92	33	155	0.358696	1.68478	569	627	6.18478	6.81522	0.521739	0.476274	0.666667	0.500797	0.569417	1.27778	0.912859	0.959862	1.09138	-7.92388	-5.78003	150	150	0.6	0.466667	0.5	0.466667	8.95	-18.6	4.88	8.13	-26.73	-4.07	139	GTCTCACCA	1.86639	0.656716	1	20	22	1.62314	6	57	GTCTCACCA,GTGTCATGT,CCGTAAGCA	-0.051391	0.730769	1	20	27	0.602302	110	TCCTCACCA	2.07742	0.561905	1	9	15	1.6605	5	110	TCCTCACCA,GGATAACTG,CAGTGATCC	1.00172	0.576577	1	9	15	1.27361	ENSMUST00000023146.5:ENSMUST00000129280.8:ENSMUST00000140157.8:ENSMUST00000142771.8:ENSMUST00000156338.2	9723	8	6	0.75	3	4	8	6	5	0	0	1	0.2	4	0.8	0	0	yes	10229933,10230038,chr16,+,ENSMUSG00000022503.11:10231474,10231608,chr16,+,ENSMUSG00000022503.11:10239090,10239201,chr16,+,ENSMUSG00000022503.11:10239734,10239849,chr16,+,ENSMUSG00000022503.11	3	GTTGCTCTTCTGGACATCGATATCTGTGGGCCATCGATTCCCAAGATCATGGGCTTAGAAGGAGAGCAG	GTAATAGCTGACTGGGAATCTGACCCGTTCTTCTCTGGGCAAGCATGTACAGTAGCCCCTCTGTCTCCTTTCTCAATGGCTGTGGATTTAGGGGTTTGGGATTAGATATAAAGAACATCCACATATGTGAGAAGCAGTGGGTTTGTTTGGTTGGTTGGTTTTTGTTTTTTGGGTTTTTTTTTTTTTTTTTTGCCTTTTATGGGTGGGAGAGGGAAACAGCAAGCGGAATGCAGAAGTGAGAGGCGGAAATTCAACTCTGAGCAGTAAATCGGGGCCAGGGTTAGCTTGAGTCTGCACTGGAAGCAAGGGAATCTTTCACAGCTGTGGTCTCTGCTAAGGAACTGAGACTCTGACTGTAGCACTGCTGAGTGACACAGCAGCAGGACAGTGGGGTTCTCTGCTACCGGCCTCATCCTGGAAGGACCTCTGGTGATGGGCAGAATCAGGGCTGGGCTCAGACACCATGGGCAGTGCTGTCTCGTTCCCTCCGGGTCCTCTTGTAGGCCGATGATCCTCATGGGAGAGAGCCGAAGACAGGAGGCCAAGGCAGGGGAGGAGACAGGAACAGGAACATTTAACCCCAGCAAATAGGAAGCTCACCCAAGCTTTGGCAGTGCCTAGGGTGTTCAGATGAGGATGCTAGTGTGCATAGTGGTACCCAGGTTGAGGTAACAAAGCAGGCTTGTGCCCCAGTCAGTGAGTCTTTGCACAACACACATGCCAACATGGGTATCCTTACAGTGCAGTTGTCTTATGAAGTAGAAACTTAGCCAGGCATGGTGGTGTAAGCTGTAGTCCCAGCCACTTGGGAGGGTGAGTCGAGAGGATTGCTTAGTTTTGGGGGTGGAAAACTGAAAGAGGAGAAGGCCTCGTCTGGTGTGTAGGTAGGAGTTGCTTCAGTTCTAATTTTGTAATAAACAGAACAGTGCCCAGCCCTGGGGTCTGTGCCTAGAAGTACCTCCGTGGGGCTGCCTGGGCGCTCTGGGCCCTTGCCCCTGTAGGTAGCATTCTGGAGTCAGGGCTCGGGCCACTGACTGGGACAGTTTTTGGGTTTCTTTGGTTGATTGGTTGGTTGGTTGGTTGGTTGGTAGACAAGCTCTCACTGGGTGGCCCTGGGTGGCCTGGAATTCACAGAAATTCGCTTGCCACAGCCACCAGAGTGTTGGAATTAAAGGTGTGCAACACCACATCCAGCCCAAGGGCAGCTTTAAATTTTTATTTTATGTGTAAGGTTATTTTCCCTGCATGTGTGTCTGTGAATCATGTACTCACATGTGTCCAGAGAGTCCCAAAGAGGGTGTCAGATCCCCAGGACCTGGAATTACAGACGAATGTGAGCAGCTACCATATAGATGCTGGGAACTGAACCCAGGTCCTTTGAGCCAGTACCTTTAACAGCTGACCCACCTCTGTCACCTGCTCAGCCTTGAATTAGCTGTGGCACTGAAGGCCACTGGGTAGTAGTCCCCCTCTGCTCCTGTGCAGGGCGGCCTGGCTGACCTCACGTGCTTGCATTTTCTCAGCAGCTGGCAGCACTCTCCTTCTTAAATACCTGAGTTGTGCCTGAACTTGAATAAGTTTGGTTCCTTGGCAAGGGCAGGGATAGAGTGTTTGTATCAAATAAGGTCTTCGTTTCTCACCCCTCCCTTAAGAACTGAGTGGCCAGCAGGCAGAAGAAGTGCTGGCTGCCAAGCCTGATTACCTGTGTTCTGGGATCTACATGGGAAAGGGGAGTCCTGAAGGCTGTCCTCTGACCTCTGTGTATGCAGTCATGAAACACACAGGCACACACGCACCACTAAATAAAAGTAATTAAGGGGCTTTTAATTGACTGGTGCAGTACAGGACAGTGAATCGCACTGTGTGAAGCCATCGTCCACGGGCACTTTGTCAGTGACAACAATGACTGTCATGTTCCCACAGGTTCACCAGAGCGGCTCCGGCTGGTCTCCAGTGGTGAGTAAGCCTTCCTGGGGAGGCAGTGTGTGAGGGTTAGTTATATCTGACGGGCTGTTAGAGGCAGAGGCTGAACGTTGACCGAGACTGTTTTCCAGACCAAGGATGAGCAGGTCTTGGCTGTAATGGGGCTCATAGACCTGTGCCGTCTGGTTCCATAGCTCCAAAGTGGTACTGTGCAGCTGAGTGACCACAGTGTACCCCAGTCAAACCTCACCTACAAGACTGGGTTTCGGGGTCTCTGCTGATCCAATTAGAACACTTTAGGAGACTGTTTATCTTAGCATTGTTGACTTGTTGCTGAGGCACAGGCAACACATGGCCTCCTGTAGATCCCACTATGGCCACCTGTTTCTCAAAAATGTTTTGAGGCTGCAAAGAGCAAGTGTGGGTGTGAGGTACATGGTACCTTTATCCTCATGATAGTCTCACCATCATCATCATCATCATCATGTTATTATTTTACCAAATTCCTTGGGAAGTGCCCTCTTGTGGTTTTATGTAGATGTGTCATGTCCTTGTTCCCCGTAAGCAAACATGTTTCTCCCCCTATTCCCATTTCTGCTGCA	ATGATAGTCTCACCATCATCATCATCATCATCATGTTATTATTTTACCAAATTCCTTGGGAAGTGCCCTCTTGTGGTTTTATGTAGATGTGTCATGTCCTTGTTCCCCGTAAGCAAACATGTTTCTCCCCCTATTCCCATTTCTGCTGCA	GTACGTGGATGACAATCTGGGGGTGATGTCAGTGGGCTTCCTGCTTAGCAGCCCAGATGATGCTGTCATCTGGAGGGGACCAAAGAAAAATG	GTTTGTCACTGCTCCCCGGCTCCGACTCCTGGTTCTGGCTGTTGGGGAGGCTGTGGGTGCCTGATGGGCTTGGTGGTGTGTTCATGCTCTTATTTTGGTCCTGGGGTGGAGCCTAGGACCTCATGCCTACTAATGCTCTCACCTGGAGCCTGTAGTGTGTTCTGTTTCAGCATCCCCCTCCCTGATAAAGAAAACTATGAGAAATACAAGTTTTCAGTGTAGACATTTTATTACCTACTGTGAGCTTTTCTACTTTTAAGACTGAAGTGATCTGTAGTGTGATCACGTGACTGGTTTGTGTCAAGGAGAGAAGTGTGGAGTGAAAACCCCTTTCTGGGGAAGCCTAAGATGATGCAGATAGCACCGCTGGGCAAGCACCTTCTCCCTATTGACACTTAAGCCACATGACTATTGGAACCACATGTCTATGCCACACATAGACAGGAGCACCCCTGACTTCATCATGGCCACCCAGCATGTCTACAGATCTCACCGCCTGCCCCCTGGGGACAGCACTGTCACTGTGCTGAGGCTGAGAATGTAGGCCAAATGCTTATGCATAATGAAAGATGCTGCTGGAGATGTATGCCAGAAAGAAGGCACGCACTCAGCCTTGCCCACTTCTAGGTATGATCAAGCAGTTCCTCCGTGATGTAGACTGGGGAGACGTGGACTACCTCATCGTAGACACCCCGCCTGGCACGTCTGACGAACACCTCTCAGTGGTCCAGTACCTGGCTGCGGCACACATTGATGGGGCAGTGATCCTCACCACCCCTCAGGTGAGTGAGCGCTCTGACAACTGTACAGCATCTCCTGGACCACACGTGCCTTTCCGTGCCCTCTGAATGAGGGATAACTGCTCTGTGAACTTTGCCAG	GTACCTGGCTGCGGCACACATTGATGGGGCAGTGATCCTCACCACCCCTCAGGTGAGTGAGCGCTCTGACAACTGTACAGCATCTCCTGGACCACACGTGCCTTTCCGTGCCCTCTGAATGAGGGATAACTGCTCTGTGAACTTTGCCAG	GTATGATCAAGCAGTTCCTCCGTGATGTAGACTGGGGAGACGTGGACTACCTCATCGTAGACACCCCGCCTGGCACGTCTGACGAACACCTCTCAGTGGTCCAGTACCTGGCTGCGGCACACATTGATGGGGCAGTGATCCTCACCACCCCTCAGGTGAGTGAGCGCTCTGACAACTGTACAGCATCTCCTGGACCACACGTGCCTTTCCGTGCCCTCTGAATGAGGGATAACTGCTCTGTGAACTTTGCCAGGAGGTGGCCCTCCAGGATGTCCGGAAAGAGATCAGCTTCTGCCACAAGGTGAAGCTGCCCATCATTGGTGTGGTAGAAAACATGAGCGGTTTCATCTGCCCCAAGTGCAAGGTGAGGGTCCCCAAGGCAGGCCTAAGCACACCACTGTCACAGTGAGGAAACGACAGGGATGGTTTCTGCTTTTCCTGCTGTTTTGGGAAGGGAGGGTCTC	GTCTCCAGTGGTGAGTAAGCCTTCCTGGGG,AGGAGAGCAGGTAATAGCTGACTGGGAATC	GTGGTGAGT,CAGGTAATA	CTATTCCCATTTCTGCTGCAGTACGTGGAT	CTATTCCCATTTCTGCTGCAGTA	AAGAAAAATGGTTTGTCACTGCTCCCCGGC	ATGGTTTGT	TCAGCCTTGCCCACTTCTAGGTATGATCAA,TGCTCTGTGAACTTTGCCAGGAGGTGGCCC	TCAGCCTTGCCCACTTCTAGGTA,TGCTCTGTGAACTTTGCCAGGAG
36200	ENSMUSG00000022503.11	Nubp1	chr16	+	10239090	10239201	10237516	10238992	10239440	10239536	36200	165	175	258	1	0	3	347	275	138	7	2	1	235	124	0.181907	1	0.989	1	0.978	0.963	0.986	0.986	0.011	10238840	10239451	chr16:10238840-10239451:+	ns	10239090,10239201,chr16,+,ENSMUSG00000022503.11		yes	112	155	103	1.38393	0.919643	97	239	0.866071	2.13393	0.544643	0.536082	0.548564	0.506276	0.563107	1.0072	0.984283	0.929556	1.0339	-5.78003	-6.46192	150	150	0.6	0.6	0.633333	0.466667	10.67	-9.04	9.16	10.38	-19.42	-1.51	109	TCCTCACCA	2.07742	0.567308	1	9	15	1.66225	5	109	TCCTCACCA,GGATAACTG,CAGTGATCC	1.00172	0.581818	1	9	15	1.2867	61	GTCTAAAAA	-0.193309	0.571429	8	7	15	0.276829	2	61	GTCTAAAAA,AAATCAAGC,CCATCAAGC	-2.19776	0.571429	3	16	25	0.00624281	ENSMUST00000023146.5:ENSMUST00000140157.8:ENSMUST00000142771.8:ENSMUST00000143617.2:ENSMUST00000156338.2	9723	8	6	0.727273	3	4	8	6	5	1	0.2	1	0.2	3	0.6	1	0.2	yes	10229933,10230038,chr16,+,ENSMUSG00000022503.11:10231474,10231608,chr16,+,ENSMUSG00000022503.11:10238119,10238210,chr16,+,ENSMUSG00000022503.11:10239734,10239849,chr16,+,ENSMUSG00000022503.11	3	GTTCACCAGAGCGGCTCCGGCTGGTCTCCAGTGGTGAGTAAGCCTTCCTGGGGAGGCAGTGTGTGAGGGTTAGTTATATCTGACGGGCTGTTAGAGGCAGAGGCTGAACGTTGACCGAGACTGTTTTCCAGACCAAGGATGAGCAGGTCTTGGCTGTAATGGGGCTCATAGACCTGTGCCGTCTGGTTCCATAGCTCCAAAGTGGTACTGTGCAGCTGAGTGACCACAGTGTACCCCAGTCAAACCTCACCTACAAGACTGGGTTTCGGGGTCTCTGCTGATCCAATTAGAACACTTTAGGAGACTGTTTATCTTAGCATTGTTGACTTGTTGCTGAGGCACAGGCAACACATGGCCTCCTGTAGATCCCACTATGGCCACCTGTTTCTCAAAAATGTTTTGAGGCTGCAAAGAGCAAGTGTGGGTGTGAGGTACATGGTACCTTTATCCTCATGATAGTCTCACCATCATCATCATCATCATCATGTTATTATTTTACCAAATTCCTTGGGAAGTGCCCTCTTGTGGTTTTATGTAGATGTGTCATGTCCTTGTTCCCCGTAAGCAAACATGTTTCTCCCCCTATTCCCATTTCTGCTGCAGTACGTGGATGACAATCTGGGGGTGATGTCAGTGGGCTTCCTGCTTAGCAGCCCAGATGATGCTGTCATCTGGAGGGGACCAAAGAAAAATGGTTTGTCACTGCTCCCCGGCTCCGACTCCTGGTTCTGGCTGTTGGGGAGGCTGTGGGTGCCTGATGGGCTTGGTGGTGTGTTCATGCTCTTATTTTGGTCCTGGGGTGGAGCCTAGGACCTCATGCCTACTAATGCTCTCACCTGGAGCCTGTAGTGTGTTCTGTTTCAGCATCCCCCTCCCTGATAAAGAAAACTATGAGAAATACAAGTTTTCAGTGTAGACATTTTATTACCTACTGTGAGCTTTTCTACTTTTAAGACTGAAGTGATCTGTAGTGTGATCACGTGACTGGTTTGTGTCAAGGAGAGAAGTGTGGAGTGAAAACCCCTTTCTGGGGAAGCCTAAGATGATGCAGATAGCACCGCTGGGCAAGCACCTTCTCCCTATTGACACTTAAGCCACATGACTATTGGAACCACATGTCTATGCCACACATAGACAGGAGCACCCCTGACTTCATCATGGCCACCCAGCATGTCTACAGATCTCACCGCCTGCCCCCTGGGGACAGCACTGTCACTGTGCTGAGGCTGAGAATGTAGGCCAAATGCTTATGCATAATGAAAGATGCTGCTGGAGATGTATGCCAGAAAGAAGGCACGCACTCAGCCTTGCCCACTTCTAGGTATGATCAAGCAGTTCCTCCGTGATGTAGACTGGGGAGACGTGGACTACCTCATCGTAGACACCCCGCCTGGCACGTCTGACGAACACCTCTCAGTGGTCCAGTACCTGGCTGCGGCACACATTGATGGGGCAGTGATCCTCACCACCCCTCAG	GTTTGTCACTGCTCCCCGGCTCCGACTCCTGGTTCTGGCTGTTGGGGAGGCTGTGGGTGCCTGATGGGCTTGGTGGTGTGTTCATGCTCTTATTTTGGTCCTGGGGTGGAGCCTAGGACCTCATGCCTACTAATGCTCTCACCTGGAGCCTGTAGTGTGTTCTGTTTCAGCATCCCCCTCCCTGATAAAGAAAACTATGAGAAATACAAGTTTTCAGTGTAGACATTTTATTACCTACTGTGAGCTTTTCTACTTTTAAGACTGAAGTGATCTGTAGTGTGATCACGTGACTGGTTTGTGTCAAGGAGAGAAGTGTGGAGTGAAAACCCCTTTCTGGGGAAGCCTAAGATGATGCAGATAGCACCGCTGGGCAAGCACCTTCTCCCTATTGACACTTAAGCCACATGACTATTGGAACCACATGTCTATGCCACACATAGACAGGAGCACCCCTGACTTCATCATGGCCACCCAGCATGTCTACAGATCTCACCGCCTGCCCCCTGGGGACAGCACTGTCACTGTGCTGAGGCTGAGAATGTAGGCCAAATGCTTATGCATAATGAAAGATGCTGCTGGAGATGTATGCCAGAAAGAAGGCACGCACTCAGCCTTGCCCACTTCTAGGTATGATCAAGCAGTTCCTCCGTGATGTAGACTGGGGAGACGTGGACTACCTCATCGTAGACACCCCGCCTGGCACGTCTGACGAACACCTCTCAGTGGTCCAGTACCTGGCTGCGGCACACATTGATGGGGCAGTGATCCTCACCACCCCTCAGGTGAGTGAGCGCTCTGACAACTGTACAGCATCTCCTGGACCACACGTGCCTTTCCGTGCCCTCTGAATGAGGGATAACTGCTCTGTGAACTTTGCCA	AGTACCTGGCTGCGGCACACATTGATGGGGCAGTGATCCTCACCACCCCTCAGGTGAGTGAGCGCTCTGACAACTGTACAGCATCTCCTGGACCACACGTGCCTTTCCGTGCCCTCTGAATGAGGGATAACTGCTCTGTGAACTTTGCCA	GGAGGTGGCCCTCCAGGATGTCCGGAAAGAGATCAGCTTCTGCCACAAGGTGAAGCTGCCCATCATTGGTGTGGTAGAAAACATGAGCGGTTTCATCTGCCCCAAGTGCAAG	GTGAGGGTCCCCAAGGCAGGCCTAAGCACACCACTGTCACAGTGAGGAAACGACAGGGATGGTTTCTGCTTTTCCTGCTGTTTTGGGAAGGGAGGGTCTCCATCAAGCCCTCTACTACTGCCTGGACGAAGACGCTTCAGAGTGTCACAGGCAACAAGGCACTGTTTCAAAATGTCTAAAAACTAGTTGTTCTGAGACGCAGAAGCAAAATCAAGCCTCCTTCTCTTTCTGCCTCACAG	GGGAGGGTCTCCATCAAGCCCTCTACTACTGCCTGGACGAAGACGCTTCAGAGTGTCACAGGCAACAAGGCACTGTTTCAAAATGTCTAAAAACTAGTTGTTCTGAGACGCAGAAGCAAAATCAAGCCTCCTTCTCTTTCTGCCTCACAG	AAAGAGTCTCAGATCTTCCCTCCCACGACTGGGGGTGCAGAGGCCATGTGCCAGGATCTGAGGATTCCACTTCTGGGCAAAGTGCCGCTGGATCCACACATAG	AAGAAAAATGGTTTGTCACTGCTCCCCGGC,CACCCCTCAGGTGAGTGAGCGCTCTGACAA	ATGGTTTGT,CAGGTGAGT	CTGCTCTGTGAACTTTGCCAGGAGGTGGCC	CTGCTCTGTGAACTTTGCCAGGA	CAAGTGCAAGGTGAGGGTCCCCAAGGCAGG	AAGGTGAGG	CTTCTCTTTCTGCCTCACAGAAAGAGTCTC	CTTCTCTTTCTGCCTCACAGAAA
36201	ENSMUSG00000022503.11	Nubp1	chr16	+	10239734	10239849	10239440	10239543	10240685	10240769	36201	0	0	0	159	155	230	0	0	1	293	254	96	239	124	1	1	0	0	0	0	0	0.005	-0.002	10239484	10240099	chr16:10239484-10240099:+	ns	10239734,10239849,chr16,+,ENSMUSG00000022503.11		yes	116	103	84	0.887931	0.724138	190	836	1.63793	7.2069	0.568966	0.584211	0.563107	0.520335	0.464286	0.989703	1.02679	0.914528	0.816017	-7.96461	-7.55556	150	150	0.566667	0.5	0.5	0.466667	8.83	-13.06	8.35	10.91	-23.97	-0.48	34	ACCTCATAT	-0.0128045	0.62069	1	10	16	0.879621	1	34	ACCTCATAT,CAGTGAGGC,CCATGAAAT	-0.667634	0.588235	14	10	16	-0.339056	31	CTTTTACAA	-2.53158	0.769231	7	20	47	-0.423376	0	85	CTTTTACAA,TGCTGAGGA,CCTTGAATG	-0.504137	0.507463	22	20	47	-0.700503	ENSMUST00000023146.5:ENSMUST00000142771.8:ENSMUST00000143617.2	12458	9	8	0.888889	3	5	9	6	3	0	0	0	0	3	1	0	0	yes	10229933,10230038,chr16,+,ENSMUSG00000022503.11:10231474,10231608,chr16,+,ENSMUSG00000022503.11:10238119,10238210,chr16,+,ENSMUSG00000022503.11:10239090,10239201,chr16,+,ENSMUSG00000022503.11	4	AAAGAGTCTCAGATCTTCCCTCCCACGACTGGGGGTGCAGAGGCCATGTGCCAGGATCTGAGGATTCCACTTCTGGGCAAAGTGCCGCTGGATCCACACATAG	GTGAGTTCTGAGGGGCCTGTGCTGTGTGCACAGCCATCTTAGCAGCCCGGGGGCTTGGATGCAGGACCAGCAGTGGTGGCTCAGAACTGGACCCACAGAGCTCCTTAGAGGCTGCAGCCACAGGAGAGAAGCAGTGAGGCCTGGGGCAGGCACCTCATATCCTCCATGAAATTCCAGTTATGTGTCCCTA	AGCAGCCCGGGGGCTTGGATGCAGGACCAGCAGTGGTGGCTCAGAACTGGACCCACAGAGCTCCTTAGAGGCTGCAGCCACAGGAGAGAAGCAGTGAGGCCTGGGGCAGGCACCTCATATCCTCCATGAAATTCCAGTTATGTGTCCCTA	GGACTGCAGGGCCCTTGGTCACTCTGCTCCTGAGCTGGGCTCTGACAATTGTGCGCTGAATGGTCTTCAGAACTGAGGGAGTGGTGTGCAACTAACTCTGTCCCAGGCTCATCCAG	GTATTGGTTTGCTGTGAGGAGACAAGGGCTCTTCTGCCCTGTAGATTCCACTTTCCCCACAATAAGAGTTGAGCTTGCTTGAGTCGCAGATGCCTGTGACGGGAGCAGGAAGTGGAGCAGTGCCAGGTGCCTAGGTCTCAGAGGGAAGAGCCTGAGGCAGACTACTTTCAGCTGCAGATGACTACCCAAATGTGGGAGCTTCCCTTCTCCTGTCAGGGAAGAAGGGACTGAGGTGTTTGAATGGGGCCTTGGGTAACAACATGGGGACTGGGCCTTGAGGGAGGTTCACAGGCAAAGCTGGTCTCCCCTGGGTTACATATGGTCCTCAGAATGGTGAATGTGTGTGCCTGTTTATGTGTGTGTGTGAGAGAGACAGAGACAGAGAGACAGTGCAGCTGGGAAGGACCATAATGGACATGATAGGGTTGTAGGCAGAGGACAGGGTGAGTGCCAAGGGTTCTGCTCACTAAGAGGCAGTATATATTCCACATTTACATGTGTGTTTCCTCAGAGCTGCAGAAGCTTGCCCCGTCTGCATTTCCTTTCTTAGTCCTCGATGTTCTGATTCCCTCTCCTGTATTCTCATTTTCCTGGGCTGCGGGTTAGTGGCTCTCATGCAGACTCCTGGGACCACTCAGCAGAGCAGTTCTTTGGGCCTAGAATCTGCCTTTGCCGCAGCAAAGCAACATCATTGCTGAGGAAGGGACACAACTGGGGCATGTGTTGTGTCTCTCCACCTTTGCTGTCCTTGAATGGGGAGCCGCAGGCAGCCATACAGCAGCAGGCACAAAAGAGCAAGGCTTTTACAAGGGTCTCCTTTCCTCTGTCTCTTTAAG	CATCATTGCTGAGGAAGGGACACAACTGGGGCATGTGTTGTGTCTCTCCACCTTTGCTGTCCTTGAATGGGGAGCCGCAGGCAGCCATACAGCAGCAGGCACAAAAGAGCAAGGCTTTTACAAGGGTCTCCTTTCCTCTGTCTCTTTAAG	GCAAGAGCTGTGACAAAGGCCAGTCTTTTTTTGTCGAAGCTCCAGATTCACCAGCCACAGCAGCCTACAGAAGTATAATTCAGA	CCACACATAGGTGAGTTCTGAGGGGCCTGT	TAGGTGAGT	ATTCCAGTTATGTGTCCCTAGGACTGCAGG	ATTCCAGTTATGTGTCCCTAGGA	GCTCATCCAGGTATTGGTTTGCTGTGAGGA	CAGGTATTG	CTTTCCTCTGTCTCTTTAAGGCAAGAGCTG	CTTTCCTCTGTCTCTTTAAGGCA
36202	ENSMUSG00000001020.9	S100a4	chr3	+	90512303	90512459	90511077	90511113	90513046	90513352	36202	15869	18277	23285	0	0	0	34211	27947	15294	0	1	1	280	124	1	1	1	1	1	1	1	1	0	90512053	90512709	chr3:90512053-90512709:+	ns	90512303,90512459,chr3,+,ENSMUSG00000001020.9		yes	157	36	200	0.229299	1.27389	1189	587	7.57325	3.73885	0.535032	0.488646	0.472222	0.471891	0.470971	0.882606	0.913302	0.881987	0.880267	-5.73862	-6.46192	150	150	0.466667	0.5	0.633333	0.5	10.1	-6.52	9.65	7.07	-13.59	-0.45	74	TGCTCAGCA	0.57221	0.565217	9	12	17	0.498452	2	74	TGCTCAGCA,ATGTTACTT,GGGTCATGC	-0.548983	0.573333	9	12	17	0.226418	22	TTCTAATTG	1.69492	0.823529	1	16	32	1.62979	2	34	TTCTAATTG,TGGTCACAT,GTTTGAGTT	-0.267604	0.724138	1	16	32	0.830486	ENSMUST00000001046.7:ENSMUST00000142476.2	1598	2.5	1.5	0.583333	2	3	6	2	2	1	0.5	0	0	1	0.5	2	1	no		0	AACCTCTCTATTCAGCACTTCCTCTCTCTTGGTCTG	GTGAGTTGTGTTGGTCTGATAGCACTGCTAGCGGCATTAGAGGCTGAGGCTAGGGTAGAAGAAAGGGGGGCTGCTGGGGGAACAGATGTCTTTAATAAATCCAGATGAGAGATTCTGATGTGGAGGTTCATGTATGTGTGTGTGTGTGTGTGTTTTTCACGAGAATGAAAACCAAAAAAAAAAAAAAAAAAAAAAAAAGTGTATAAATGGCTACATCTGAGCTCCCGGAGGTTTTGAGATACTGAGGCTGGCTTGCATGTTGCTATAGTGTATATTGGTGGTGCTTGGGAGTCACTGTCATGCATAGGATGCTGACTCGTGTTGCTGGGTAATACAAGACAGTGTGTGGACACTCGGGTACAGGAAGCAAAGCGAAGGCATCAGTAGGCCTTTTTGTTTTACAGTATTTAAATTACAGTTTTTATTTGTGTGTATGAGCGTATGGGTTGGGCTGGAGCAAATGCCAAGGCGACATTGTGGGAGCCAAAGGACAATTTGTGTGGGAGTCAATCTGTTCCTTCTAGCATGTGGGCTGTGGGGATCAAACTCAGGCCCTGGAGCTTGGTGGCAAGCACCTCTACCCACTGAGCTATCTCTCCAGCACCCTCCTGCAGGCATTCGTGTTTGTAGTGTGTCTTATTTTTAATAGCCCTATGAACATATAGCACCTAGGCCAAGAAAGCCTGGCTTCCCCACCCTCTCCTCTTGCATCCCTACCTCTGCCACTTCATCTTACTCCTATTAGGCAGCTGGGGTTTTTCCACTTTTTTTTGTCTGCCTCTGGGCAGGCAGCCAGCAGCCGCGCCCAACGCTGGGAGGGAGAAGAATGGGCCAGGGCCTGGTGCTTGTGGTTGAGCTGTGGGAGTGAGTAAGCTGATGGAAAACTGCTGTTGTTGAGGCCAGGACTGAGAGGCACAGAAAGGTGCTGGCATGGATCTCCAGAGTTTGAGGGGTAGGCTTTGCAGGTTTCAGAGCCCAGAGCACATGTGACCTTCTTGCCATCAATGGGTCCCATTCCTCTGATCTCCCCAGGGGGTGAGGTCCATCTCTTAGAGAGTTGGCTGGGATAGAGCACTTAAAATGGGGACAGAATGAGTGTGATTTGGGTCATGCTCAGCAACACATATCCAGTTCTCAACACACTGTTGGCGTGGGTTGGAGAATGTTACTTTTGTGTCTCCTGCCCTTA	GGTCCATCTCTTAGAGAGTTGGCTGGGATAGAGCACTTAAAATGGGGACAGAATGAGTGTGATTTGGGTCATGCTCAGCAACACATATCCAGTTCTCAACACACTGTTGGCGTGGGTTGGAGAATGTTACTTTTGTGTCTCCTGCCCTTA	GGTCTCAACGGTTACCATGGCAAGACCCTTGGAGGAGGCCCTGGATGTAATTGTGTCCACCTTCCACAAATACTCAGGCAAAGAGGGTGACAAGTTCAAGCTGAACAAGACAGAGCTCAAGGAGCTACTGACCAGGGAGCTGCCTAGCTTCCTGGGG	GTAAGTGGGTCCTGCCTGTGTATTGCACACGTGATGCATCTGCAGGAGGAGGCTGGGGCTGGTAGGCACTAGTCTTGATGCAGTACTTAGCTATAGCTGGCATATATCCCTGCTCTGGGTGCTTGGTACGGAACCACAATGAACCACCTACTTCACACTAGCCCCCAGCTGAGACAGGCTTAGGATGAAGATAACTGAAGAGGCAGAGGAAAACCAAAACAACCACATTAGGCAGTCAGTGTCTGAAACCACAGCCTAGATCAGGGCTGTCTTTCCGGAGATGGGCACTAGAAATCGAGTTTTTATTTGTGAAGACATGATCGTGGAGGCACACAAATGCCTGCAGATTATCCTCTCAATAACACCTTATATTAGTTAACGGATCACTATTATGACAGTTTCCTATTAAGATAATTAAAACAAGCACGGGGAAGATGTGGTCACATCCTTTCCCAGCTATCCCATGTGTTCATCCCATAGTTTAGCCCCGAGGCTAGCAAGGAGTGCTTGCAAACCTTCCTGAGCTCCTGACTGGAGGCAAATATCTGGTTTGAGTTGGCTTCTAATTGCTCCTCTTCTACTGCCAG	TGGTCACATCCTTTCCCAGCTATCCCATGTGTTCATCCCATAGTTTAGCCCCGAGGCTAGCAAGGAGTGCTTGCAAACCTTCCTGAGCTCCTGACTGGAGGCAAATATCTGGTTTGAGTTGGCTTCTAATTGCTCCTCTTCTACTGCCAG	AAAAGGACAGATGAAGCTGCATTCCAGAAGGTGATGAGCAACTTGGACAGCAACAGGGACAATGAAGTTGACTTCCAGGAGTACTGTGTCTTCCTGTCCTGCATTGCCATGATGTGCAATGAATTCTTTGAGGGCTGCCCAGATAAGGAGCCCCGGAAGAAGTGAAGACTCCTCAGATGAAGTGTTGGGGTGTAGTTTGCCAGTGGGGGATCTTCCCTGTTGGCTGTGAGCATAGTGCCTTACTCTGGCTTCTTCGCACATGTGCACAGTGCTGAGCAAATTCAATAAAAGGTTTTGAAACTATTA	TCTTGGTCTGGTGAGTTGTGTTGGTCTGAT	CTGGTGAGT	TTTTGTGTCTCCTGCCCTTAGGTCTCAACG	TTTTGTGTCTCCTGCCCTTAGGT	CTTCCTGGGGGTAAGTGGGTCCTGCCTGTG	GGGGTAAGT	TGCTCCTCTTCTACTGCCAGAAAAGGACAG	TGCTCCTCTTCTACTGCCAGAAA
36203	ENSMUSG00000023707.14	Ogfod2	chr5	+	124252127	124252255	124251491	124251591	124252450	124252708	36203	31	37	68	7	8	9	71	48	31	13	17	4	252	124	0.504568	1	0.685	0.695	0.788	0.729	0.581	0.792	0.022	124251877	124252505	chr5:124251877-124252505:+	ns	124252127,124252255,chr5,+,ENSMUSG00000023707.14		yes	129	100	167.5	0.775194	1.29845	535	250	4.14729	1.93798	0.573643	0.517757	0.58	0.573077	0.590955	1.01108	0.902576	0.999012	1.03018	-3.99593	-7.77978	150	150	0.533333	0.6	0.633333	0.6	11.08	-8.17	3.34	5.96	-14.13	-7.74	22	GGTTCACTA	-0.220319	0.882353	1	17	31	0.912362	5	115	GGTTCACTA,CAGTAAGTC,AAGTCACTG	-0.220319	0.518182	1	17	25	0.906539	140	TGCTGAGCT	1.37234	0.488889	2	9	17	1.29642	3	105	TGCTGAGCT,GCCTGAACC,ACTTCACAG	1.2267	0.488889	8	9	17	0.529952	ENSMUST00000024470.13:ENSMUST00000119269.6:ENSMUST00000130140.8:ENSMUST00000131094.8:ENSMUST00000136955.2:ENSMUST00000148365.8:ENSMUST00000196627.5:ENSMUST00000198505.2:ENSMUST00000198770.2:ENSMUST00000199457.5	2295	5	5	0.833333	3	5	9	10	10	0	0	2	0.2	8	0.8	0	0	no		0	CTCCTGCGCAGCCGTGGTTGTGTCACCTCCAAGGACTTCCAGCAACTCTTGGAGGAGGTAACGTACCCCGTCAGCCCTTTCTCTGGAGTCCTCGACCCTGAAAGACTTCTTAGTCCTTTCTTTTCCTGTTCCTGCTTCCACACACTCCCACTCCGAGATCCTGGCCCAGGATCGAGAAAGACTAAATTGCCTACAGCATCCCTCTCTCAACAGCTGAGTGGGACAGACGGGGCCATCACCCCTATTTCAGCTGTCAGGTCGCCTTGACACCTGCAGTGGGCAGTGTCAGGTTTAAGAAGTATAGGGAGACTTGCCCTCCAGCCTAGGTTACACTTCACTTTGGTCTTCCTGGGCCTCGTGTCTTCACATGAACAATGGCCTTGGAGGTGACAGGCTCTGGTTTGTGACTAACTGCCTTTGCGGGCCCAGCTTGAGCAGGAGGTCGGGCGCCGCCGCAGGCTGGGACAGGAATCGGCTGTCAGGAAGGCTCTCATTGCCAGCTCCTACCACCCGGCTAGGCCTGAGGTCTACAGCTCACTGCAGGTACACCGGGCCGGCCTGGGAGCTTGGGGGCTGGCGGAGGCGGAGGCTGCTCTGGTGGGGGCTAAGTTTGCGCAGCTGACCCATGTTCTGCTCCCAGGATGCTGCTCTGGCCCCCGAGTTTATGGCTGCAGCTGAATATAGTACGTCCCCAGGCGCAGATCTTGAGGGCCTTCTCCAGCGTCTGGAGACAGTGTCAG	GTAAGGCACCATCACCAGCTGGCACTGGGTGGGGGTCGAGGGAGCTTGAGATACTTAGATTTGGGAGGCTGGGTGATTTTTTTTGTTGTTGTTGTTGTTTGTAGGGAAGGGGTTCCAGACGGGGTTTTTCTGTGTAGCCTTGGCTGTCCTGGAACTCAATCTGTAGGCCAAGCTGGCCTTGAACTCCCAGAGATCCTCCTGCCTCTGCCTCTCCAGTGTTAGGATTAAAGGCGTGCGCCAGCAAAGCCAGGCAAGGCTGAGTGCTTTACCTCCCATTTCTAGTCTAAAAATAGGAGGAACTGGGAAGACCAGTGGGACCAATCGGCCTGGAGTAGGGCATTTCATTCATTCATTAATTCATCCCTCATTCATTCATCCATTCATTCACTGACCATCTAGCTAGGATCAGGGCAGTAAGTCACTGTCCCCATTGCCCAGAGGAAACAGAAACAGGCTTGAGGCCGTAAGATGACAGGCTGGTTCCTGAGGGCGTTGAGTCGCAGCTCCGGGTTCACTACCTGCCCCTCCTTCTCCA	CACTGACCATCTAGCTAGGATCAGGGCAGTAAGTCACTGTCCCCATTGCCCAGAGGAAACAGAAACAGGCTTGAGGCCGTAAGATGACAGGCTGGTTCCTGAGGGCGTTGAGTCGCAGCTCCGGGTTCACTACCTGCCCCTCCTTCTCCA	GAGGAGAAGCGCATCTATCGGGTGCCAGTGTTCTCGGCCAAGTTCTGCCAGACCCTGCTGGAAGAGCTGGAGCATTTTGAGCAGTCGGACATGCCCAAGGGAAGGCCCAACACCATGAACAACCATGGG	GTGGGTGAGGCCTTCCCTGTGAATGTAGGGAGTGGGGGCAGCTCAGGTGGGAGTCTCCTCTGAGATGCTTCGGGCAGGCTACCTGCCCCATTCTGAGCCCAAAGACCACCATGAAAGCAGACAGCTTTTGCCCTTAGCAACATCTTTGGCAAAGATATGGGGATGTGCAGTGAAGCCCCCGGGCATCCTTCCTAGGTACTGATGTATGAACTAGGCCTGGATGACCCCCTGGTGACCCCGCTGCGGGAACGCTTCCTGCTGCCACTGATGGCCTTGTTGTACCCAGACTACGGTGGGGGCTACCTCGACAGTCACCGTGCCTTTGTGGTCAAGTACGCACTGGGCCAGGACCTGGATCTGGGCTGTCACTACGATAATGCTGAGCTTACCCTCAATGTGGCTCTGGGCAAGGACTTCACAGGGGGTGCCCTGTATTTTGGGGGCCTCTTCCAGGTGAGTGAGGCAAACCAGGTGGGGCCTGGGCAGGTGTGAGTGCCCCAGCCTGAACCATAGCCTCTGCAG	GATAATGCTGAGCTTACCCTCAATGTGGCTCTGGGCAAGGACTTCACAGGGGGTGCCCTGTATTTTGGGGGCCTCTTCCAGGTGAGTGAGGCAAACCAGGTGGGGCCTGGGCAGGTGTGAGTGCCCCAGCCTGAACCATAGCCTCTGCAG	GCACCCGCAGCCTTGAAGGAGACCCTGGAAGTGGAGCATGTGGTGGGCTCTGGTATCCTGCACCGTGGCGGCCAGCTGCACGGGGCTCGGCCCCTGTGTAAGGGAGAGCGCTGGAACCTCGTCGTGTGGCTGCGGGCATCTGCTGTTCGAAATCGCCTCTGTCCCATGTGCTGCCAGAAGCCAGAGCTGGTGGACGATGAGGGTTTCGGTGACGGCTTTACCCGGGAGGAGCCCACCACAGTGGATGTCTGTGTGTTGACTTGAGCCTGGTTCTCCCCCAGAGGTGTTGATGCTGAAAACTTGCCATTGTGGGCAGGGAGGGCAGAAATAAAGTCTGCAGCCGTGCCACTCCTTGGGTCAAAAGGACACGC	ACAGTGTCAGGTAAGGCACCATCACCAGCT	CAGGTAAGG	TACCTGCCCCTCCTTCTCCAGAGGAGAAGC	TACCTGCCCCTCCTTCTCCAGAG	CAACCATGGGGTGGGTGAGGCCTTCCCTGT	GGGGTGGGT	CCCCCGGGCATCCTTCCTAGGTACTGATGT,CTGAACCATAGCCTCTGCAGGCACCCGCAG,GGTACTGATGTATGAACTAGGCCTGGATGA,GATGGCCTTGTTGTACCCAGACTACGGTGG	CCCCCGGGCATCCTTCCTAGGTA,CTGAACCATAGCCTCTGCAGGCA,GGTACTGATGTATGAACTAGGCC,GATGGCCTTGTTGTACCCAGACT
36205	ENSMUSG00000030788.17	Rnf141	chr7	-	110432943	110433052	110424423	110424605	110443545	110443651	36205	30	28	70	0	0	2	99	95	50	1	0	0	233	124	1	1	1	1	0.949	0.981	1	1	-0.011	110432693	110433302	chr7:110432693-110433302:-	ns	110432943,110433052,chr7,-,ENSMUSG00000030788.17		yes	110	194	182	1.76364	1.65455	3231	8337	29.3727	75.7909	0.518182	0.399567	0.412371	0.419575	0.489011	0.795804	0.771094	0.809707	0.943705	-4.894	-4.89899	150	150	0.466667	0.433333	0.5	0.366667	4.52	9.95	-8.59	11.42	-1.47	-13.11	124	TATTGATTT	-0.172905	0.663866	1	46	88	0.964892	5	115	TATTGATTT,CTATTACCT,TCATCACTT	-0.199036	0.654545	1	37	73	0.816269	40	GACTGACTG	2.55321	0.8	7	29	53	1.54801	2	44	GACTGACTG,TATTGACTG,AACTGAAGA	1.53445	0.769231	11	29	53	0.852559	ENSMUST00000106682.10:ENSMUST00000175981.8:ENSMUST00000176716.3:ENSMUST00000176746.8:ENSMUST00000177236.8:ENSMUST00000177462.8:ENSMUST00000177520.2	22383	6	3	0.5	2	3	6	12	7	0	0	1	0.142857	6	0.857143	2	0.285714	yes	110436283,110436477,chr7,-,ENSMUSG00000030788.17	1	AAACTATGGGAAGCAAAACTCTTTCTGAATTCTGAAAGACATCATTTCACCATGGGACAGCAAATTTCGGATCAGACGCAGTTGGTTATTAACAAGTTACCAGAAAAGGTAGCAAAGCACGTCACCTTGGTTCGAGAAAGTGGCTCCTTAACTTACGAAGAGTTTCTTGGGAGAGTAGCTGAACTCAATGATGT	GTGAGCCTTGCAGCGCCGCCCCTTCGCTGTGTCCCTTCCCAGCCACTCCACGGTCCTGGAGTAGGGAGTGGAGGCCCGGGCAGCACCAGGGTGTGAAACCGGGCTTCAGAGGAGCTAGGGCCCCTTGTCAGGGCCTCGGCTGCGGGCTTTGGGCACCGATTCCTGGGCGGGTGGAGACTCTGGGTCCGCCTTCTCGGTGGCGGTGGAGACTCTGGGTCCGCCTTCGCGGTGGTGCTGAGGAGAGCTTTCAGAGATCAGCTCGAGCGGTTTTGAATCTTGGCGCTGGCGCACTGAGCAGTTTAGCTGTTGGTTAGCAGAGCAGGTGCGCCAAGGAGGGGCTGAGGGGCGGGTGCTGGGGCCAGGGCGGCAGGGTGGCCACAGGGCAAGGCTTCTGAGGGAGAGCCTGGGCCCGTGGTGTCGGCCAGCCCTCCTACTAAACCCGCCCCGGCAGTGCACCCGGGCCCTTGCTTGTCAAGCTAATTGCTACCTTTTGAGGACCGACATTAAAAAAAAAGTTTCCTTGCTAATCATAATTGTAGGGTAAGTTGCCTTCTGTGTGCAGTTTCATTACAAAACTGTGGGGTTACTGTTGTTGCAATTTGTCTCCAGCCTACCTTCATATTCTTCATATTCCGACCCAGCCCCATTTCCTGATGCCCAGCATTTCTTGTCCTTCTTCTGGAGTACATGTAGCTCCAGTAACACTCCCAGTTGCTTTTAATCCGTGCTTCTCAAACTAAGACCATCTTTTCCACACCCCCTTACCGTGCTTGCTATAGAATGAAATTCACCCTTTAGACTTTTACTTGGGCTTGAACTGTCACCCGACCAATGGTCCTGATAGTTGTCCTTGAAAAGTAATGCCTTCTGAATTCAGAGCCCTCAGGACTTGCGTGGATTTTGTTTTACCCCTTTTGTGCTGGCTGGTTTCGGTTTCTGTCTTAACATGATTGTGTTTTTCAAGACTATGTTATCTTTGTCATTTGGCGTAAGGGAACCATATATATAAGGGACATATAGGATAGATATTCTCTGAATATATCTAAATTCTTTTAACTAGAGGAAGTTGATTTCTCTTTCTAAAAAGGTAGAGAAGGTGCAAAGAGAATATTTTTCTTTCTAAGTCAGAGTGTACTTACTACTTGGTGTGTGCTTTGTCAGGCTGTCTATAATACTTGCCAATTTTCCAAGAATCCATGAAAGGATGAATGGATAATCTATAAGGAAAATTAACAACTGGTGCTATTAGAACTCCAGCACTTACTCAGTACTCTGTTTGTTTATAGGTTTTCAGGTTTTATTTTATTTTATTGAGATTTCTTTAGTTTTATTTCTCCTCCTTAATACCTTTGACCCCAGAACAGGCATTCTAGATTCTATACCGACTCTGACCAGCCTAATCATTGGATATCTGTATAAACTTAGAGTTTGTATAAATAGTGAATAATAAGTTAAGTAGTGTCATTCGAGCCCCAATTGTAGAACTTAGTATGTATTACTAAGATGGAAGATGGTACAAAATTTAACAAATTTCAAAGGTGCCTTTGATACCGAAGTCATTGTTGACTAGTCATCTGATGTGACACCAGAAGTCAGCCTTAGGTCTGGATAGACTACACACCTAGTGGCCAGCAAGTCCCAGGGATCTTCCTGTCCCTGCACACACACACACCCGGCCTGGCACTAAGATCACAAGTGTGCCACTGCGCTGTCCTTTCACATGAGTTCAGGGGTAGAACTGAGGCCCGGGTGCTTCCTGGAGGTCCTTTCCCAGCTGAACTCTCCAGCCCTCACCCAGTTGTCTTGCACTTTGATGGGCTCAGTTTTCCTCTGTGTCATTTCTGAATGACTTATGTTTCACATTTTCAGGGAGTTCCTTGGGTGAGTATTATTAGTGATGCAGTTGTGTTTCTTATAAGGAATACTTGAACTTCAACAACTCATTTGTTAGAAAAAGAAGCAATTGACTGTGTGTGCCACCCACTGAAGAATGTGGCACATCCTTGGAATCCTTGATATCCCTGTGAGTTTCAGAATAACAGCTCTTTCTCAGAGACCCTCAGGCTGCTCTTGGGAAGCACATCTCTGTCTTAACTAGAAGAGGTCACAGCTCTTTGAGGAATCTTGACCACAGACTTGTATTTTACTGAAACTTATTGCCAGTGGTTTGCAGGTTTACATATTATATCTGTAAGCAATACTACTGTTCTGTGATAGATGTGTGTGTGTGTGTGTGTGTGTGTGTGTGTGTGTGTGTGCGCGCGCGCGCACGCATGTGTGTATGATAACTTCACAATTTTATCCATAAATATCATTTTAACTGCCATGTCATGTTAGTGTGAATGATTGAGCTAATAAAAGAATACTAGATGAATGATAAAAAAGTATTTCTATATTGACTAGAGAAATACTATATACTTATCTACTACCCAAGAGCACAGGTGTGTGTCCTGAAGACTCAAGGGGGAACTGAGTAAAGCGACTTCATTGAACGATACGTGCTGTTCATATATGGATGAACAACACTGAAAAGGCTGGTGACTGAAGAGCGGTTTCGGCAGATTGCTTTTGTGGATACTCATCTCAGTGGCTCCATAAGTAATCATATTTTTACACTAGTGATGAAATGGTTAATGTTGCTTAAATGCAGCATCTTCCCTCCTAGCCAGTGTGGACACCTTTGTTTCATGCCCTCAGGTAGGCGTGAGTCACTGAATCAGCTTTCTGGATATTAAGCGCAATTACAGGAAAACAATATACTGCCTCACACTATAAACCTTGCCATCAAGGTAGGGTACCAGGGACACAAGGCAACATTTTCTAATTTGAGAAACAACAGAGGCTTCTTTTCAGATGGGTTTTGATGAGTAGTGTAGGGTATTAAAATAAGATACTTGGGAATGAGAAGTCTTTTAAGGTACAAATACTTTTTGAAGCAGCAGCAGTCATGCAAAAGTACCTGCCTTTTACCAGAAAGGAAGACATCTTACAATCAGAGCTAGGTCTCAAAGCCAAGAGAAATCAGTACAAACTTCCCTGAGTAGCTTGCTTCTTGATACTTTCCCACACTTAAGAGCCCTACCTCCAACTCCATTGTCCTGTCATCTTTTCACAATTTACTTGTCTTTGTCCAGTGAGTATCTGGGCCTTATTTTTCTTGTGACGACATCTCCATACAACATGTATAGTTTTCTCTTGTTTATTTCAGTTATTCTTGGGAACAGCTGGAGATCCAAAAGTAAAGGCGGGGACTGTTACCTCCCTACAAAGTTTAATTCAGTTGTCATGAGTTCCATTAAGTCTTGAGACCATTCAGAAGTTTAGTTTACTTTGTTAGGTAATATAGTTAGAATTGGAAGTTTCAGGCTGGCTTCTTAGAGTCTGTTTATTAAGTGGATACAGCAAGGCTTGGGGAAGTTAAGCTTCATTTTGAGAGCAGTAGTTCTCAACTTTGCTAATGCTGTGACCCTTGATACAGTTCCTTATGTTATGATGACCCCCAACCGTAAAATTAAGTTTGCTGCTTCATAACCGTGTTTTTGACACCGTTACAATCATGGAAATACCTGTGTTTTATGATGTTCTTTTGGGGTAGAGAATCACTGGGTTAGACGTTAATGCCTCTATTTTTCTATCCTAGAAACTTCTCTGTGCCGCTCATTAGATGAACTTCCTATCTTTAAACATTTTCATATTATGTCATTGAGAAGTTCACATATGTTGCAGCAGTCCTTTCCATTGCTGGGTGGCAGGCAGGGCATTCTTACAGTAAGTCTGGACTTCCCTCTGTCCTTATTGGCTAATTTGCTCTTTGTATGCATGTAAAAATCTCACTTCCTCTTCCATGTGACAGCTCAACAAATATTTGAACAGGCTGTTGGGCTGCCCGAGTCATTACCTAGTTGGGCTCAGCCACAGTAAGTTGACTTGTTTCTGTTTCTAGACCCGAGACTTGACTATGTTCTCTTCTTTAAAGGTGTGATTGCCTTGAGCTGAAAATCAATCAATCAATCAATCAATCAAACAAACAAACAAACAAACAAACGCTCTCCTGTTTAACACACTAGAGTGGGAGGCTCCTTGCTGTAGACATCTGCTTCTAGCAGGAGTTTAGAATTATTTTGATATCTTTCCTAGACCTATTATAATGTTATTTTAATCTAAAACCTCATGACTTGTTTTTGTGCTGCTTTAAAGCACATCTTACCTTGGTGCTTTTGTGCAGTCAGCTTTTCAGAACACATTCAGGAGTTAATATCTTGCTGTATTTATAGACTTAGCAGTCTCTTTATTCAGTAGATATGGTTCATTCATTCTAGTTTTGTCAGCCAGATTGGGCAAGCATACCTAATCTTGTCTTCCAGTTATCTAAAAAAAAAAAAAAATCTTAAATAACCATCTTGAGTTTGTTTTTTGTTTTGATGTCAATATCTCACTTCTCCAAGTAGCCCCAGTGTGTTTTATATCCCTCAGAGGTACTCCGATCTACCTATCTCAGATGCTTTATGAGACCTCTGTCTAAAATGTCCTCCCACCATGCCCTGACTGTTACAAACCCAGACTATCATTTTGGACTCAAATGTTTTCCCAGAATTTCTTTTCTAACTCAAGACCAGTGTCTTTCACTCTCTTCCATGCTTTCAGGGCACCCTGTACTTGTTTGGTTTAGGACTTGTCATTTTGTAATTATATACTTATTTGTATGACTGTTGCCCTTCCCCCAACTGTGTTGGGTGCCCAACATACACAAGTACTGTGTGTGGTGCCAAGTTTGCTCACCATCTTGACATAAGCACATAAGCACCACACACAGTACTTGTTAAATATATTATTTTTTATTTATTTTCAGTTTTCAAGACAGGGTTTCTCTGTGTAGTCATGGCTGTCCTGAACTCAATCTGTAGACCAGGCTTGCCTCTAACTCACAGCAATTGCCTGCCTCTGCCTCCCAGGTGCTGGGATCAAAGGTGTGCACTACTACCACCCAGATAAACATAATTTTCAGAAAGACAGTGTATGACAGTTGTTTCCAGCTGGTCTGTAGACATTTATTCATGATATTTCCACACATATGAATCAGAACATGAAGAGTGAAGCTAGCATGTCATTTAAATATATATATTCCTTAAGCGTGAAGTTACTGCTTTTCTTGGTAGGGTTTTCTTGCCACACCCTACTTTTCATGTTATACGTTGTATTTTTTATTTTTTCTTAGGTTTTGAGGATTTGGGAATTTTTGTTTGGAAACTGTCTTTGCATAGAATAAAATGGAGTTCAACATTATTGTATTTAGAGATGTTACTAGTTTGTGCCACCCAGGAACCAATAAGGTGAATTCCCTGTACCCCTTCTCTAAGCTGGGAATCGTTTGTTTGTTTTAGTTTTTGCTTTTTGAGACAGAGTTTCTCTGTGTAGCTCTGGCTATCCTGGAACTCACTCTGTAGACCAGGCTGGCCTCAAATTCAGAAATTTGCCTGCCTCTGCCTCCCAAGTGCTGGGATTAAAGGCGTGCGTCACCACGCCCTGCTAAGCTGGGAATATTAATGGTTGTTCCTTTTTGGATATACTTGGTACAAATTTGTTATACTTGGACATTCTTAAATGTAATCTTTTGCCTTCAGAGATCAGGTTTTAGTAGTCTGGGTTTCCTTCTTTTTCATTATCCCTCTACTACAGTATTTATTGCTCCCATATATGTTCAGATCCAAAATAGTAATGGAAGAATTTTGTTTTTAGTATAAGTACACTTTTACTATATTTAAAGTAACTTTTAAATAACCCTCAGTACATTAAATTTTAATACTGAAAGTGATACATATGTATGGTCATATACTTTGAAGTCATATTTTAAATGTTTGTTTGTCTTGTGTGTGTGTCTATGTGTCTAGGGCTGCACATGCTACAGTGCGTATGTGAAGGTCAGAGGCAGCTTTCAAGAGTTTGTTCTCTCTTTCCTTCCTGGAGATGGAACAAGAGTTGTCAGCCTTGACAGCAAGTGCCTTTGCCACCTGGCCAGCCCTACATTTATATTTCAAGCTATAATGCCATTTTTATTAAGTGATAAAGCAAGTTTTTTGCTAAAATCTTTTCTATGTAATTGTTACTACTTGCTTTATGTGGCAAAGGTGTTAATTTGAGTAAAAGTAAAAGATAGATTTTTTTAAATGGTAAATGAAATGGAATTTCTTGAGGTGGGAATTCAAAGTTCACATCTGTCTCATACCATGGACTTAGCCATTTCTTTACTCATAGAATAAGGATATAAAAATACATCTACCCTATAGGATGCTGTGAATAATAAATGATGTCATGTAGGGAGAGCATTTAGTTTGAAGTGTGACATATAGTAGACAGCCTGGAAGTGTCCTTAGGAAAATGCAGTCACTTGACTGCCCCCTTCCCTGTGTGCTTGGTAGTTAAAGACCCATCCCTCTTCCAATCTCTTAATCATTTAGCTGTATGATTCTGAAAAATTAACATAAATCTTTACTTTAAAGACTATGGTTAAATACATTGTATGTCAGATTCATTTGAGGTGACTGAATTCCCCCTTTGGGTGCTTGTAGTTTTTCTTTGCTTTTTGAAGGATGGGTGTACTGGATATTTTTATGTCAACTTTACCTAAACTGAAGTCATCTGAGAAGGGGGAACCTCATCTGAGAAATTACTTCCGTAAGATGGGGCTGTAGGCAAGCCTGTAGGTCATCTTCTTAATTGGTGGTCATAGGGGAGGGCCCAGCCCATTGTGAGTGGGGTCACCTGGGCTGGTGATCCTGGGTTCTATGAGAAAGCAGAGTGAGCAAGCCACAGGAGCAGGCCAGTAAGCAGCATCCCTCCATGGCCTCTGCCTCCAGCCTCCTGCCTCCAGGTTCCTGCCCTGTTTGAGCGGCTGTCCTGACTTTCTTCAGTGATTAACGATGATAAAGAAATGTAAGCCAAATAAACTCTTTGCTCCCAAGTTGCTTTTGGTCATGGTGTTTCATCACAGCAATAGTAACCCTAAGTAGGACAAAGTATATTGGTGTTTTTTATATTTATGTAAAATAACTTTTGCATTGTATTTAACAGAAACTATGGGAAGCAAAACTCTTTCTGAATTCTGAAAGACATCATTTCACCATGGGACAGCAAATTTCGGATCAGACGCAGTTGGTTATTAACAAGTTACCAGAAAAGGTAGCAAAGCACGTCACCTTGGTTCGAGAAAGTGGCTCCTTAACTTACGAAGAGTTTCTTGGGAGAGTAGCTGAACTCAATGATGTGTAAGGCTTCCTCGTCTTCGTTCTGTTTTCCCTTCATATGGCCCTGTTTGTCAGACAGACTGTAGGAGGTAAACACACGCACTGATGGTGAGAATGAGCTTTTTAGCTTAAGTTAGAAAGTACTCCATTGCCTGTCTGCTCTAAGCAGACTTCAGTGTAGCTGTTTTAAAATGTGGGAAGGGAACAGAGGGATGGAGGAACTCAAAATGTTATTTAGAATACAGGCAACAGGTATAGGGAAGCAATTCTAAAGTGTACTGCAGCTCAACCGTTGTGTAACAAGAGACTAATTGACTCTTTTTTTTTTTTTAAAGATTTATAATTTATTATATGTAAGTACACTGTAGCTGTCTTCAGACACTCCAGAAGAGGGAGTCAGATCTCATAACTGATGGTTGTGAGCCACCATGTGGTTGCTGGGATTTGAACTCCGGACCTTCGGAAGAGCAGTCGGGTGCTCTTACCTGCTGAGCCATCTCACCAGCCCCGACTAATTGACTCTTGTGTAAAAGTACTTGCACTTAAAGGAGCACATAAACAGAAGAGAATTTGCCACTATCACTAAAGGAAGCATCCCAGTGTAGCAGTGTGTGTGTGTGTGTGTGTGTGTGTGTCCGCCTGCTGTTCACTAACATGCATGTGCAGTGAGGGGTCACTTTAAGTCTTTTCACCTCTCCTGAGTGAATCTCTGTCTAGGATAGAGTGCCAATTTCTCCTCCTTGAACTTAGTCTTTCTTTATAGAGTTCACCTCAGTTTTTGTACTGATCAATATAAAAGCTTTTAAAATACAAAGGGCTCTTTGCCCTTGAATGGCCTCAGTCCCCTATGCTTTCTCAATATTGCTGGTTTGCTCCTGCTGTGGCAGATAGGTGGGCGACACTCTTTCCTCTGGTAGTACCTACGTTTACTTTTCTTTATTCTGTATCAGTCTTCTGTCTCTTTGGGAGTTTAATTACAGTTTGCCTAAGATATTTTAAATAATATCTTTAAGAATCCTTGTATTTTATGTGTATGAGTTTTTGCCTGCATATGTATGTGCACCACATGCATGCCTGGTGCCTGTAGAAGCCAGAAAAGGGTACTAGATCCAGTGGGGATGGAGTGACAGACTGTTATGAGCTGTCATTTGGGTGCTGGAAATTGAACGGAGGTCGCCTGGAGGAGTCGTCAGTGCTTTTAACCTCTGAGCCATCGTTCCAGCCCCCTTAAGTAATACCTTAAAGGTTCTCTCTAGTCTCTCAGTCTAACCAGTTATCACTGAGCACATAATATACACAAAGCACTGTGCCAGGGGTTTGAGCATTTTAACTGATTAACCATTTTAATTGATTATTTAAATATTGATGACACTTCCAACCATCTCTGAATTGGAAGTTTCTTCCATTATCCTATATTCTTATTCAATCACCTCAAAGCCCAGGACCACTATATACAAACTTGTAGTAGTATAGTCACTGTTAATAACATGCAGTGATATGTATGCACTGGTTCCAGAGGCATTTATGACATAAAGGACCTACTAACGATATGAAACATGTTAGGTAAGAAGATCATATTTTCTTTATGAACATAGCTGTATTACTTTCAGTCAATTATGAAGGCTAAAGGATAGTCTTAAGGTTTTGTCAGGAATTGCTTTCTTTTAAGAACACTGGATCTTACTTATTAAAAAAAGAAAAATAGCTTGTTTCTGAGATCATATTGTAAAGAGTAAAACAGGACTGAGAATTTAGTAGTATCAGAATAATTGGGTACTTTATTCTTGTTCCAGCTTTTTTTAAAAAAAAACATTTATTTATTTATGGGGGCAGTGCACATGTAGAGGTCAGAAGGTAGCATGCTGGAATTGGTTCTCTCCTACCATGAGGGCCCCAGGTATTGAACTTAGGTGGTCAGGCTTGGCCTTACCAAGCACTTGGCCATTTTTCCCTTGCATTGTTCCAACTCCTAGGAATTTAATAACATTTGCCATCTTTTAGTCCTTAGATTTATGTATGAAAACTCAGATTATTTGATTCTAGGAAAAAACCTGTGTCCTGTGAAATCACCTGTGTGCTTAAATTATTGGGTAACAATAAAAATACATTCCTTTTACTTATTTGGCACAGGATATTTGAGTGGGTTTGAGGGGTTTTGTTTATTTTTGATGGGTTTCTTGTTTTGTTTCTGTTCTAATAATGTTGAGAAACAAACCTAAGCTCTTGCTGCTGTCTGTATACTAAGCAATGGCAGCACTGTAGCTTGAAACCCATTTCCATGGGCTACAGTTGAACATTTCATAGGTGCAGTGCTTCCTGCTGCCCTCCAGTCATGAAGTCAGTCCTACAGACGTGTGGCTTGGTATCCAGGAAACAACTGGAAGCTGGCACAGCTGAGCTGTTTCCCTTGACTGACAGTACTGACTGAGGCGGGTTGCTTTACTTAGCTGGAAGGCACTTACTGTTTGCAACTGTCCCGCCAGTGTTCAGAGAACAATCAGCAGTAATAAAGGGAGCTGTAGTTGGTGTTGATTGTAGTTGGTGTTGATAGCAAGATACTGAAAGTATTGTGTGGTCTTAATGCTAGTGTGGCTTGTAACTACTTCAGGAGGAAAGGGCAGTAGAATTATACTTAGTTCCACAAACTATTTGTTTTACCTGGCCAAATTCAAAATTACTATAAATTAAAAGCTTTCCAAAAGGTATGCTAGTGTGGTTATGTAACAGGACTTAAGCAAGAATATGATATTCCACAGGACTGTGTGCTTTGGTCAGCATTTGTGTTCACTAAACCAGTAAACTTTTACTTCAAGTCCTAGGTTTCTTGGGCTATGTTTGTCAGTGTTGTTCTTGCTTGTTTTCTTTTAAGAAGGACCTCATGTAGCCCAGGCTGGCCTCAAGCTCTCCTTGAACTCCTGATCTTCCGTCCTTCTATCTGACAAGTGCTGAGATCACAGGCTGGTGTCACTGTGCTCAGCCTTGGACTAATTTTTTTCTAGACATCTTTTTTAGACACTCAAAGAAATTGAAATATAGATATGGAGATGAGTATTCCACAGCTTTAGACTTTAACAGTGTCAGAAACTGTGTTCAGAATAGTCTCTGTTCTGTGCTATAGGAGGCTATTGATTTTCATCACTTCTGCTGTCTCTGTCTTCCTACTTCCTTCTCTGTTGGAAAGGGTTTCTTGAGACTGGTTTCAAAGCTCTATTACCTTTTCATAAAAATAACAATTGTGCTTGCCTCTTTCAG	CTGTTCTGTGCTATAGGAGGCTATTGATTTTCATCACTTCTGCTGTCTCTGTCTTCCTACTTCCTTCTCTGTTGGAAAGGGTTTCTTGAGACTGGTTTCAAAGCTCTATTACCTTTTCATAAAAATAACAATTGTGCTTGCCTCTTTCAG	AACTGCTAAGGTGGCTGCTGGCCAGGAAAAGCATCTTCTCTTTGAGGTACAACCTGGGTCTGACTCCTCTGCCTTCTGGAAAGTAGTTGTACGGGTGGTCTGTACCAAGG	TAAGGTTGGGAGAGTCTTCGCTTTAGAGCTTATACTGTTTTGCTAGTTAGAGGCACATTTAACAATGTAATAGATTTTGTAAATAAATGTCATTGATTTGTTAGTCTTATAAAGGTTGGGGGTGGGGGAGGTGGTGTGTGTAGTAGTCTATATATGCACAGGTACATCAAGGTCGAGGCCAGAGGCGGACATCATCTGATGCCCAGAATTGATATCACATGGGTATCTGCTTCTCTGTCTGTCTTTTTTGAGGCAGGGTCTTTCATAGAACCTGAAGCTCACTTGCTGTTGTGTCTAGACTGGCAGGCCATGTACCCCACTCCATGCCAGGATCTGCTCATCTCTGCTCCCCCAGCACTGGGCTTACATTACATGCACATGCCGTTGTACCCAGAGTTTATGTCCTTCCTGAGTCCCTGAGCTTGGGTCTTCATTCCTGTGTGGCTGGCACTTTACTGACTGAGTCACTGCACAGCATTGTTTGATAATGTTGCCTTTGAGCTGTTGGACTCTCACTGTTGTTTAGTTGCCAGGTCACAGAGATTATGCAATCAGAGGAAGTAGCAATCAAATTGTGCCCACCCTCCAACTGTCTTCTGAAGCTTTAGCTTGCTGTGGAGCCCTCAGAGGACACCATAGTTAGCTCTGAGATGATACCTTAAAAATTGGTTATTTCAGGAAATCATTTCTTTTGAGAACATTGGATTACATTCATGTAAGTACCATCTACCAGAGAGGTTGTAGTGATTTTGAGTTATGGAGTGGACCTTTTATGAGGGACGTACTATCTTGTAGTTTAGTTTTTGTATTGTAGAGGACTGCTAAAAATACCATGGAAGCCGTTGCAGAAAGAAAGCTTCCCGTTCCCAGTGAGTTAATTAGAATAGCAGTTCCTAGCCACAGGCCTTCGAGAGCACATGAGTTTTGTTAGCTCTCCTTCGGTCTCAACCCTTCTTCTAAAAGGTGAGATAAGTCATACAAGCCATAATTTACACAGTTGTGAATGCCTGGAAGTCCATTCCTAACCAGTCAGAATGCCAAGATGCGTCACTTAGCAGTCTGAAATACATCTTATAGATGATAATACTCTGTTTATGGACATGGATGGAGTCTGCTATTGTTGTGCAAATCTTGAAGGATAAAAGGTAGTTTGAAGAGTTAGAGTTATCTCAGAAGATAATTTAAGAGCACTGGATTTCCTTAATTAGAAAAGGAAAAAACTTTTATGATACATATGATAGTGTGTGTGTGTGTGTGTGTGTGTGCGTGCGCGCGTGCACACATCACTAGAATGAATGGGATAATAAACTGAAAGTAAATGTTAGTGAGTCACAGACCCTAGAGATTACCTTGACAGTCTGTCACATTCCCCTAGTGGGTGTCAGTTTTACCTCTGCTGTGTTTTACTTCTAGTTGATTCAAGCAAATATATGAGCAATTACACCAGGAACCCAGACTGCAGGCAAATGCCATGTCCTTAAGGAAACTGTTCACAGTTCAGGCCCCATCCCTTCTGCCATAGACTCTGCTAATCTCCACACACACACACACACACACACACACACACACACACACACACACACCCCAGACCCCTCCATATTCCAGTTCATGCAGCTGTGAAATGCCTTTTCTGAAGCTCAGCTCTCCTCAGCTCACCGACCTGCTTAACATACTTCAATCCTCACTGCCTACAAACCTCCCTTGCTCCCGTATGTGGCATCTGTGTCTCCTAGCATATGACTCCAGACTTCTTTTCTGCTATGCCCACCAGTATTGAATTGGAAGTGTTAACTTTTAGAATGCACACCTTCTGTTCACTGAGTTTCCTCAAGTAGGATGATTGTTCCTTCTGTCACTTGTGAGGGTCATCAGCTACAAGCCAAATGGCACTCCTTTTAACCTAGTTTAAACAAAAGCCATTTATTTTCTCATGAATCCACAAATTCTGATATACTGGTTCCAGAGCTGGTCACAGGGCCAGCAGATCTCCATAACCCATTGGTCATTATTCACTTATACCCACCCCTCTCTTATTTGTGGAAAGAAAGATTGGTTTAGATCAGACTAACCAGTATTGACTCCTCAGACATTTTAGGGAGTGGAGAATGCCTGACTAAAAGCAGGCACACCAGCAACTGAAGTGGAAACAGTGGCTCTTGCGTGTTCAAACTTGATCTCCACAGGCCCATCTCAATCCCATCTCATCTGTCATCTCCCTTCACAGGAATTCTCTTGCCTCTTATAAATTCCAGTCGCTCTTGGTTTCATAGCTAACGTAACAGTATTAAGAGTAGAATGTCTATTCAGCCTCTAGCTCCTCCTCTGTGGCTCCCGGGGCAGGAGCTGTTCCTTGCAGTTCTGTGTCATGGCTGAAATACTGTGCTTTGCATCCAGCAGCTTGTTCTGGATGATAAAACCTGTTGAAGAGGCGCCATCCTTTGCATGGCCAGGGCTAAGCCTTTCCTAAATTGTATTTACTCTCCATTATTTCATAAAATACTCAGTTTACAAGGAAGAGACCTTGGGGATTACAAGGGGATCAGGCTTCTGATCCTTTGGTTTCCTGCCGCCCCTTTCATGACAAAGTTAATGTTTGGTATTATTAATTAAATTCTTTTTGCCCCAAGCTTTCACTATGTTACTGTATTGTTTAGTTTAAATTGCTGTACTTTATTAAAACACTTTCTAAAATAAGATTCTAAGTAGAAAAAATATAAATGTTAAAGACAAGGCCATTAGAGTCTTTATTTGCACTTTGTTTTGTTTTGTTTTAGGGAGGAAGCTGATCTATTCAAAGAATTTTTTTATTTATATTTCTTTGCAAAGGATCTTCCAAAGCCAATACTTGGCTGAGAAAAAGTGAAGTCTGATATGGAAAAATGACTCGAGACTAAAAGTGTCAAGTTTCTTCTCTTTATCAAAAAAAAATTTTTTTTTGGAATGAATATTCTCACTGTGTAGCCTAGGTGTCCTGAAACTCAGTGCTCTGCCTCACTGCCCCTAGTGCTGAATGTACAAGTGTGCATTTGCCACACTTGGCCTGAGAGCTGCCTACTTATGATTCTTTAAAAATTATAAACATTTGTGTTCCAATCTCTGAATTTTTAGTAAGACCTCTCTGGTCTATCTATATACTATTCTAACAATACTCATATTATTGAGTTCATTTTTTAAAAAGAAATCTTAAATTATGTTTACCTGGGATGATTTATGGGTATGACATTAGAAAAGTTATTAGATCAATTAAAAATTATGTGCTAAGGGGACTGGAGAGAACTCAGCAGTTAAGAATACGTGTTGCTCTTGCAGAGGACCTGGGTTCAGTTCCCACCACCTACATGGTAGCTTACAGCCATCTATAACTCTGCTTCCTGGGAATCCAATGGCCTCTTCCAAGCCTCTCTGGCATCAGGCATACATGTGGTGCACATACGTACATGCAGGCAGAACACTGATACAAATTAAATAAATAAATATTTAAAACTCCCAAGTTTATGTACTGAAGTGACTATTGAGAAAACTTAATGAGGCCTGGAGAGACGGCTCAGCGGTTAAGGGTACTAACTGCTCTTTCAGTGGTCCTGAGTTCAATTCCCAGGAACCACATGGTGGCTCACAACCCATCTACATGAGATCCAGTGCCCTCTTCTGGTGTGTCTGAAGACAGCTACAGTGTACTCCTACATTAAATATGTACATACATACATACATACATACATCTTAAAAAAAATAATTTATAAAAAACCCTCCTCGCTATATTTTTTTTTCCATTTTTTATTAGGTATTTAACTCATTTACATTTCCAATGCTATACCAAAAGTCCCCCATATCCACCCACCCCAAAAGTCCCCCATATCCACCCACCCCAAAAGTCCCCCATATCCACCCACCCTATATTTTTTAAAAAAGAAAGAAAACTTCATGAGAGGCCTGGGAAGGATGAGTTTAGTCAGCAAAACCCTTGCCATATAAGCATGAAGATTTGAGTTTAATTCCCAGAACCCACATTTAAAAAACAGAAAAAAGCCAGGCATAGTGTTGTAGAATCAGCACTAGGGAGGCAGAGATAGGAGGATACCTAGGGCTCCTGGCCAGCCAGCTAGCTTAGTCCAATTAATAAGTTCCAAGCTAACACAGAACCCTGTGTCAAAAAAGAGGTGGAAGGTGTCCTGAGGAGCAAACAGTGATGCCCAAGGTTGACCTGTGCTCTTCACACTTGTGCCCACACATAGACTATACCTGCTTGTGTGCATGCAGACAAGGCTTCATGAGGTGTGTCTTAGACCTCTGTGCATAAACCAAGACCTCGCAGCTGTCTTTCTTCTTTAGTGCTCCAGATGACCCATGTCATCAGAATCCAGATGCTCTCTCCGTGTCTGCTCCACTCTCACTCTGTTCATGGTGGCCATCACTTCTCACCAGGGGTGTTCATTCCAGTCACCATCCAAGTGCTCTCCCTGCTTCTGTTCTGACAGCCATCCCTCTGGATTCTCAACACAGCAGCCATTCCTCATCACATGTGAAGTGTGAAGTAGATTGGGTTACCTTTTGGCTCAAAGCATTCCAGTGGCTTCCTGTGTGCTTGGAATAAAAGTCAAAGTCATTGTTGAGATCAGCCACGTTCTGTATTTCATCACCACCTCACCTTCTAACCTTGCATCTCATCACCTTTCCCTCTGTCTCATCCACTTCCGGCTCCTTGCTGGATTCCTTGTGCTTCTCACTAGGTGCATATCTGCCAGACAACCTTTACACGAGCGAATACTGGAGCTGTAGTACTTGGTCCTCAGATAGCATACATGAGTTATTCTATACCGCTTCTAGTTCTTACCTGTCCCCTTTCCCTTGAGACCTTCAGCTTCCCTCTCCCTGGTTTACCTTTCCACACTGATTTTCAGCTAACATCCCAAGATAGCATATGTGACTCATCACAGTACCTCTTCTAGTTCTTAAATGTTTGTTTTACCTTGGAACCTTTCTTACCCCTCAGCATCCTCTCTCCCTGCCTTATCTGATTTCCTTGTACCCTAGTCTGTATTTCGTTTTTCTCCCTGTCATGAAGCTTGCATGTAACAGGGGTTCTGCGTTATGCACACTATGTCTTTAGTTCCTGGCACATTGTACATCATAACTATAATACTTGCATTGTGGACACTCAGGAAATACAGAAATTCTGTTATTAGAACAGTTACTGTATGACCCATTTCACCAATACAGTAAGGTCCTTATATGAATGACTCCATACTTTTATTTCTTCTGAATTGTGCAGTTTCAAACGAACACGGCCCACTTTCCTCAGCTCTGGAGGCTTATTCCAAAAGCTTCTGTAAATCTGTCATGTTCCATTTGTTCTTTGTACCTGTCTTAGCTATTTTGAGGGTTCTTCTTTTTCCCACCCTTTATTGCCACCCCCACCTCCCAGTTTCACCCCCTAACACTAGATGGGAAAATACAGATAGAAGAGAGAGAGAAATTAGGAAAATCTCTGAATCTAATTTCTTTCATTTTGTTTCTTCTTTGACCATGGTTACTGTCTTAGTCAGGGTTTCTATTCCTGCACAAACATCATGACCAAGAAGCAAGTTGGGGAGGAAAGGGTTTATTCAGCTTATACTTCCACATTGCTGTTCATCACCAAAGGAAGTCAGGACTGGAACTCAAGCAGGTCAGAGAGCAGGAGTTGATGCAGAGGCCATGGAGGGGTGTTCTTTACTGGCTTGCTTCCCCTGGCTTGCTCAGTCTTCCCTCTTATAGAACCAAGACTACCAACCCAGAGATGGCACCACCCACAAGGGGACCTCCCCCTTGATCACTAGTTGAGAAAATGCCCCACAGCTGGATCTCATGGAGGCACTTCCCCAACTGAAGCTCCTTTCTCTGTGATAACTCCAGCTGTGTCAAGTTGACACAAAACCAGCCAGTACTGCTAATAAACTGCAGCCAACCTCCCTAAATGGCCAAAAACTCACCCAGACTTTCTGGGCTCTAGCATCTATGTACCCTCTGGAAAGTTTTCAGAATTCCAAACATCACATCATCACAGAAGTTATCTGCAGCTGGCAGAACCACGCCTCTGCTAGAGCACGAGGCAAATCATAGTCAGCTCCTGCAGACAATCTGTAGCAGCCCCATATCTCCCCACACCCGGGATTATAGTGAAAACACTTAGAATATTTCTGAGTTTTTAAAGAAATCAAGTCACTACAACACTCTACTCTGTGTTTTTTTTTTATTAAAAAGAACCTTGTATGTTTGAATCTCCACATACATATTAGCTTCTCAAAGTTTAACCAGGCATTTAATTATTAGATATAATTCCACATTTTCATGATATGAAATCTGGCCCATTCTTGAGTCTCAATTTTTTTCTACCTTCTCAAAGAATAAAAAAATTGATAAATGATTAGTTTTAACCTTCATTTTCATCCACATACTACTGTGATAAATTTAAATATGTGTGTCTGCCTTCTCATATCTCATTTCCATGAGCACATTTCACAGTCTTAAGGCTTGCTGCCACTGCCTGTGTTCTTTGTCTCTTTGAGACAGCCTTGCTGTGATCCCGCCTCTGGGGTCCTGGGCTTATTTGAGTGTACACTACCACACACAGCCAGTTCATCTCCCTACATTGTTTCTAACCTTGTACTTTCATTTATTTTCATGTACGCATAAGATTTCTCAACTTCTGTCTCCACAGTCTTTGGATATTGTTGTTACTTTTTTGTTTATTTGTTTGATTTTGAAACATGGTCTCATTACATAACCCAGGCTGGCCCGCAACTCATTCTGTATCACAGACTGGCCTTAAACTTGAAGCAGTTCTCCTGCCTCAGCCTCCTGCATGCTGGGATTATAGGAATGTACCACCACTCTTAGCTTCACATAGACCTCTCTACCACCTCGTCTGCTAAGAAGTCGTCTTTCCTACTTGTAATCAATCTGATTATCTCAAGCTCTTTAAAACTATCATTCCCTTATTCAACCGACTTAGTTTTTCACATATGTCCCACTCTGATTTTCTGAAGTCTTCTAAAAGTGCTCAGAGATACAATCTATGGAAGATCTCCAGCCCACTGGTTCCACGTCATTTGTGAAATCACAAAATTCAATTGCTTTTTGTAGTTTAATGTAGCATTCTGGCTTTAGTTTATATGTACGAATTAGAGCATAAATATATATAAGAAAGGGGCTGAAGAAAAAACTCAGTTGATAGAGTGTATTGCATTTGATCCGCAGAACTCATGTTTTAAAAAAAAAAAAAAAAAGCCAAGCATTGCAGGACTGAGGAGGCAGGGACAGGTAGATAGATCCCCGAGGCCTACTGGTCTGTAAGTCTGATAGAATCCGCCAGTTCCAGGTCAAGTAAGAGAACTTCAGACAGATAGCAAATTCAGACAGACATTACAGTGTCCTGAAGAACGATACCCAAGGTTAACCTCTGGCCTTTACAAACTCATGCACATACAAAAAGGAGGAGGAAGAGGAGGAGGAGGACATGTAGTTACTATCATCCTTTCAGTTGTCACAGAATAGCATAAATAAATTCTTTATTAAAAATTATTAGCTTGTAATGTAGGAGCTGGACCTAGACAACACCCCCCCCCCCATGAGTTTGTAGCAAATGTGCAGCTTGGTCTTCATGTGAGTCCTCTAACAAATGGAGCCAGGCGGTATTGCTCTCTTTTCACTGCCATTGGATCTCCTCCTACTTGCACTGCCTGGTTGGGCCTCAGCGGGAGAGGATGTACCTAGTCCTGCTGGGACAAGATGCTGCAAGGTGGAGTGGTACCCAAGGGAGGGGCTTCCCTTCTCTGAGGAGAAGAGGAGGGAGAAATAAAGGAGGGATTTGGAAGAGAGGAAGGAGGGGAGCTGTGATCGGATGTAAAGTGAATAAAAAGGAAGGAAAAAGGGAAAATTACTAGCTTGTAATGATAGTACATGCCTGTAATGCTAACAACACTCGGGAAGCTGAGGAAGGGGATCTCCAGTTCTAGGCCGGCCTGGGCGACAGACCAAGCAGATGTCTCAAAAAGAATGAATTAAAACATCACAGTGAAAAGTTTCAGTAATCTCTAAAATTAATTTCTCAACTCCAGGAAAGTCACCTGATGTTTCAACCTGAGATAGGCCAGTACTTGATCAGCCTTGCAGGGTTATTTTAGATATCAGATGGGAAAATTTAGTAAGTTCTCTGATGAACCGCACAACTGAAGAAAATGTATATGTTCTTTTATTTAGACTCCTATTTTTCTAGGTATATTGTGCACTGCAAAGTCTGTTTCCCAGGATATTGACTGACTGCTATGTGTCTATGTTCCCCTCTCCCTTTGTTTCTAG	TTCTCTGATGAACCGCACAACTGAAGAAAATGTATATGTTCTTTTATTTAGACTCCTATTTTTCTAGGTATATTGTGCACTGCAAAGTCTGTTTCCCAGGATATTGACTGACTGCTATGTGTCTATGTTCCCCTCTCCCTTTGTTTCTAG	GGAGGAAGCTGATCTATTCAAAGAATTTTTTTATTTATATTTCTTTGCAAAGGATCTTCCAAAGCCAATACTTGGCTGAGAAAAAGTGAAGTCTGATATGGAAAAATGACTCGAGACTAAAAGTGTCAAGTTTCTTCTCTTTATCAAAAAAAAATTTTTTTTTGGAATGAATATTCTCACTGTGTAGCCTAGGTGTCCTGAAACTCAGTGCTCTGCCTCACTGCCCCTAGTGCTGAATGTACAAGTGTGCATTTGCCACACTTGGCCTGAGAGCTGCCTACTTATGATTCTTTAAAAATTATAAACATTTGTGTTCCAATCTCTGAATTTTTAGTAAGACCTCTCTGGTCTATCTATATACTATTCTAACAATACTCATATTATTGAGTTCATTTTTTAAAAAGAAATCTTAAATTATGTTTACCTGGGATGATTTATGGGTATGACATTAGAAAAGTTATTAGATCAATTAAAAATTATGTGCTAAGGGGACTGGAGAGAACTCAGCAGTTAAGAATACGTGTTGCTCTTGCAGAGGACCTGGGTTCAGTTCCCACCACCTACATGGTAGCTTACAGCCATCTATAACTCTGCTTCCTGGGAATCCAATGGCCTCTTCCAAGCCTCTCTGGCATCAGGCATACATGTGGTGCACATACGTACATGCAGGCAGAACACTGATACAAATTAAATAAATAAATATTTAAAACTCC	TCAATGATGTGTAAGGCTTCCTCGTCTTCG,ACCAGAAAAGGTAGCAAAGCACGTCACCTT,CTTGAACTGGGTGAGCCTTGCAGCGCCGCC	TGTGTAAGG,AAGGTAGCA,TGGGTGAGC	ATTGTGCTTGCCTCTTTCAGAACTGCTAAG	ATTGTGCTTGCCTCTTTCAGAAC	TGTACCAAGGTAAGGTTGGGAGAGTCTTCG	AGGTAAGGT	CCCTCTCCCTTTGTTTCTAGATTAACAAAA,TTTGTTTTGTTTTGTTTTAGGGAGGAAGCT	CCCTCTCCCTTTGTTTCTAGATT,TTTGTTTTGTTTTGTTTTAGGGA
36207	ENSMUSG00000078794.5	Dact3	chr7	+	16617051	16617148	16609241	16609598	16619005	16621387	36207	95	120	154	2	0	1	219	173	126	2	0	0	221	124	1	1	0.964	1	0.989	0.984	1	1	-0.01	16616801	16617398	chr7:16616801-16617398:+	ns	16617051,16617148,chr7,+,ENSMUSG00000078794.5		yes	98	357	153	3.64286	1.56122	7452	134	76.0408	1.36735	0.683673	0.501208	0.767507	0.567164	0.607843	1.12262	0.73311	0.829583	0.889084	-4.89899	-7.26835	150	114	0.7	0.5	0.666667	0.466667	8.3	-7.11	10.07	2.32	-9.43	1.77	25	TTCTAACGG	3.15103	0.75	4	15	32	1.94347	1	130	TTCTAACGG,AAGTTAGCC,GCATGAAGA	-2.25117	0.496	4	12	26	-0.470931	28	CCCTAATTG	1.90389	0.695652	1	18	33	1.6704	4	28	CCCTAATTG,GTCTCAGCT,ACCTCAGTC	0.289536	0.695652	2	9	23	0.949691	ENSMUST00000108493.3	12145	4	2	0.5	2	3	6	1	1	0	0	0	0	1	1	0	0	yes	16617282,16617435,chr7,+,ENSMUSG00000078794.5	1	ACGGTGACAGCCCGGCCAGCGGGCGGGCGGGCTGCTGGGGCGGGGAGGTGGGACCGGCGAGAGGGGCGGCCGTGGGGCCCGGCCGGGCTGGGGCGGGGGGCCGCAGCCATGATCCGGGCCTTCTCGTTCCCGGTGAGCCCGGAGCGGGGTCGGCTGCGGGGATGGTTGGAAGGCAGCCTGGCCGGGCTCTGCGAGTTGCATTGGCTCCGAGAGAGGCAGGAGTACCGCGTGCAGCAGGCGCTGCGGCTGGCCCAGCCCGGGATGGGGGGCGCCGAGGCTGAGGACGAGGAGGACGCCGAGGAGGACGAGGATGCGGCAGCGGCGCGCAGGGCCGCAGCAGCCCTGGAGGAGCAGCTG	GTGAGGGGTCGCCTGTCCGTGCGTCCATCCATGCATTCCTCCCTCCCCCATTCGTTCCCCCACCTCCCTGCTCCTGTGTCCGTCTGTCTGTCTTGGTAGTGTATGCTCAGCACACCGGTCCTAGGGTAGGGGAGCAGGCAGGGGGAAAGAGATAAGACTGGAGACCTGGCTTTTCCTACCCCCAAATAGAGCTGATAGGGAGGATGCACGGCCTCCGTTGGACTCAGCATGGACCCTGTTAACCGTCCTGGATGCCTAGTGTGTGTTAAACCAAACATTCGTCTTCTTACAGATTTCCTATTTCATGAGGGTTTGAAAGTCCCCATTTTACAGAGAAAAAAACTGAGGCTTAGAGACAGGAAGAGACTCACCCAAGGTCACACAGCCGGCATTCAAACATAACCTCCCTCTGGGCCCCGCTACCCGGAATCCATCTTCATCTTTCCTTAAGTCTCGGGGTGCTTGGAGATCCCTGGAGGGGGCGGGGTGGGGGAAGGGGAATCTTCAGGCCTCTGGAGAGAGAGACCGGCTGCTGAGAAACCCCCGAACAGTCCCTGAGGACCCCCGGGGGCATTTTGATCAACCCAATGACACTTCTTTCTTCTACTTGGTCCCATGGCTCAGTAACACGGGGAGGCCAGGTGAAGATAGCTAGGGAGTGAGGGGAGAGAGAGTATGATTCGCCGAGGAACTCTAATGATGACTTTCAAATTGAAAAGGCTCCAGCTCTTTCTCCCTCCCTACATCACTCCTTGAGTCTGGAGACCCTTTCCGGTTGTTGCTCCAACCTTTCCATACCCCAGCATCTCTGTTTCATTTCCTTAACACAGTCTCTGTCTCTATGGTCTTCCAAGACCTGTAAAGCTTCCAAAAACAGAGGAGATTAGAAATGGGGTCGTGGTCTGTCTCTAGGCCTCAATGTTTTTCTGCCTAATGTCTGTCTCCATCTCTCTTCCCTTCCCCCAGCCCACTCCCCTGGCCCATCCCATCCCGGTACCTAAGCCTCTATGTGTGTACATGTGTGTGGTCAGAGCTTCCCGTTTAGGGAAACCTGAGCCGAGGCTGTGGGGGTGGAGACGGGGATCTGGCTGTTGCTGACCTCGGCTGCCCCCTCCCCAGATGGGAAATGGGGAAAGGGGCTGAGGCCAGACGCCCAGCCCCACCCCCAACCGGCCTGACGGTGCAGGGAGTGAGACCTTACACATTCTTCTCCAAGCAGAAACAGCTGTGGGAGGCCCCGCCCCCTCCAAAAGTTACCGAGGAGGGGAGGTGTTCAGCCGCTACCCCTGCCCTCCGCTGCCTGCGCTTTGCCAGACCCCTCCATCCAGTCCACTAAGAGGGTGGGAGAAGGCACCACTGCAGACCAGTAGTGGTCTGGCCTCTCTCCCTCCTCACTCTCTGCCCCTCTTCTCAGTGCTGAGTCCTCCTGGTTAGCATGAAGTGGTGATGGGAGAGCAGACCTGTACCTCACACTCCACCCCTTCCCCAATGTAGGCAGTAGAGGCTCTCAGCCAGGCCTCAAAGAGGAGGAGGTGGAAGGCTGGGACAGGAGCCTGCCTGATGGAGGAGTAGAAAAGCGCTAAATATAAACACCTCAGGTGTTGAGGGCTCCTGGGTCTTTCAGAAGAGGAAGTGGGGTCACTCCTGATTCCAGAAACCCCCTGTCTTATAAGACAACCTACATCTCCATCCATCACTCAGAAACACCCCCTATGAAACAAAACAGAAAACCCCGAAGTTAGACTTGGTGACTCTGTGAGACATGATGTGGGCATGTCACATTCAGAGTGGAAGTATTGCAGAGAGAGGGGAGTGGATATTGTGTATAGAGGGGTCCTGTTGCTCCTAGGAAGGAAAAATATCCCTTCCAGCAAGAAGGACTTGGGTTAGACTTGCAGAAGGACTTTTTTTTTTTTTAAGATTTATTTATTTATTATATGTAAGTACACTGTAGCTGTCTTCAGACACACCAGAAGAGGGCATCAGATCTTGTTACGGATGGTTGTGAGCCACCATGTGGTTGCTGGGACTTGAACACTGGATCTTTGGAAGAGCAGTCGGGTACTCTTACCCACTGAGCCATCTCACCAGCCCAGGACTTCTTAACATAGATGAAAGGGCACCGGAATGTAAAGAGAGGAAAAAAGATATGGGGACATTTGGGCAAAGAAGTCTCTGGGGACAACAGGTCATTTAGAGATGAACTCAGGCTGTCTGTTCCCCAACTCTTGACTCCTCCCCCTGGTGGAAAAACTGAGATGACAGTTATGGAATCCATCACTCCCCCAAAAGTCCATCATTTTACATATAATTTTAATTATGCAAGCAGTGTTAGAAATTATTCCTTGTAAGATACTGTCTTGTAATAATGTAAACTGGCCTTGATGAAGTGCTGAAAAAGACAACTGATTTTTCAATTCCTTTTAGCTTTTCCTTCGAGCTATTAAAGACCAAGTCATGTGATGCCACATTGCAGATAAGGAAAGTAAAGCCCAGAGAGGTCAAGACACCTACCTAAGGTCTTACAGCTGGGCAGTGGAAGAGATGATTGGATCTTGGACACTGAGGGCCAAGTCTCACCTTAAATATTCATTGGCCCGCACAGTTCCCCTCATCTTCCATTTGATTCCCTATGCTGAGAAGGCCACTACCTTTTGAATTGGCTTGAGTCTGTTCTGATTTTTTTCTAATGTATCTACTCTCAAAAACAGTTTGCATGCCAGGAAAGAGATGGAGAATACCGGGCAAAGCTTTGGTTTTTTATTTACCAATCCAGGGGATGGAACTAAGGGTAAGGAACAGGATAGGCAAGTGCTGTACTATTCAGCCACGCCCCCAGCCCCTCACTGGGGGATTCTAGGCAGGGGCTGTACCACTGAGCCACGCCCCCAGCCCCCTCACTGAGGGATTCTAGGCAGGGTCTCTACCACTGAGTCACGCCCCCAGCCCCTCACTGGGGGATTCTAGGCAGGGGCTCTACCACTGAGCCACACCCCCAGCCCCCTCACTGGGGGATTCTAGGCAGGGGCTCCACCACTGAGCCACACCTCTAGCCCCTCACAGGGGCTCTACCTCTCCTCCTTTGTTGTTTTCAGTTTAGTTTTGGTTTGGTTCAGTTTTTGAGACAAGATCTCAGTGTGTAACCCCTGGCTGGCCTGGAACTCAAAGGGATCCACCTGCTTCTGTATCTTGTCTGGCCCTAGCCCTCTTTTTGAGGCTGGGATTCTCTGATTCCTAGACAGGCTTTGAACTTTGCTCCTGTCTGCTTCCCAGAGCACTGAAGAATGTCAAACCCCACCCCTGGCTTGTCTCGAAGGTTTTGCTGTTTTATAAAAGTCCAGTTTCTTGGGTGAGGTCCCAAGACTTTGCCCATGGTCCTCGAAATGGGGTCCAGCCAGAAGTGACACCAGGTATGGAAATGGTTAGATAATGCAAATTTGGGGGTTCAAATCTAGGTATGTCCAGAAGCTCACAAGCTGGGACTTGCCAACTTTGGGTTTTGAAGAGCCCCCATGTTTGGCCGGACTTAGGACCATTGCCAACTCCTGTCGGCAGTGCAGCATATAGAATGGTGGCCCCCCCATTAGATCATCACCACTGGGTCTGCACTCAGGAGTGCTCTCATCTGAGCACTCGGGCCCTCTGGAGATGAAGGCAGGAAGATTGAAAGTGAGTCATCCTTGGCTACATAGAGAGTGCAAGGTCAGCCTTGGCTACCTGAAACTGTCTCCAAACCCAAAAAAGATGATGGCGTTGTAGTTGTCTTCGCTTAAGTGAAGTCTGCTCTGCTCCCATCATGATGAAGTTACAGGATGGCACATTTTAAAGAATGTGTCCCTGTGACTGTGATTCTGGCTTCCTCCCTCCCCTGCATGTCCTTTCTCTGCTCAGTACTGTATCACAGAAAAATCTGCCTTCATCCCTCTTAACAACTGTGTAGTATTCCACCACGAACATTCTAGTATTCATTCATCAGACGTTTCCTAAGTTCTAAGCCCAAGGGAGAAGAGTGCCACTGTGAACATAAAACCTCTGTCCTAGTGAGAAATCACTTCTTATTGGGAGACATGATAAACCAGTGACACTTTTTGTGCATGTGCGTGAGGAAGCATGAGAAAAGGGAGAACGACAGGGTGCAGAATGGCAAAGGGACTATTTTTAAAAGGCAGAGGATGGGAGATCACATCAGAAAAGCCCAAGCAGTGTGTGTGTGTGTGTGTGTGTGTGTGTGTGTGTGTGTGTGTGTGTGTGTAGGGGGCGAGGGTCATGTTGCACACCGAATGCAGTGGTAACCAGAGGGCCATGGTAACCAGAGGGCCAAGCAGCAGACCAGTCTGGTCCACTTGGAACATGACACAGGCAGTTGATGGCAGCCTGTGGGGTTTTTGTATATTTTTTTCCTCAGATGCCTCCTGATAGTATATGCACAAACTTTTCTTTTTTCTTTTTCTTTTTAAGTTAAGGTTGATTGATTAGGCCACGGGCATCCAAGTGCACCCAGAGTGGGGGACATTTGTTGACCTTCATTGCACAGACAGGGCCACATGGGGGTTTCTTTCTGTTCTGGGAGGGGAAGAGGCCAGGCCTGGAGGAGACAAGGGCTGGGGGGTGGGGGAGGACTGTGGCTGCTGCCTAGAGCCAGGCCAGTCTTTCTGCCCTAAATAGGCAGGGCTGGGTGCTGGCCCCGCCCTCCCGCCAGCTTCCAGACAAGCCGCTTTTGTCTGAGGGTCAACTGTCTGCCCCTGGCAGCCGCTACCTCTGGTCTCACTGAGTCCCCTGTGAGACATTCCCTGGCCCTGCCTCTGTGGCTTCCAAAATAAGATAAAATCCTAGATTTTTTTTTTAAATTGTAGAGACAGGGTCTTGTGGACCGGGCTGCCCTCAGACTCAGTAGGTAGACAAGAATGGCTTTGAACTCCTTATCCTCTGCCTCTACCTCCCTGGTCAGTGCTAGGACTACAGGTCTTTTATACAATACTGGGGACTAAACCCAGAGTTTCCTGCTAGGCAGTCACTCTTCCAACTTAGCTCCATCCCCCATCCCAGTCCCGAGTGCCTTGGTCTGTGCTCACTGCTGAGGCCACCAGGAAGGCTAGATTTACAGAGGGACTTACAGGAGGCACGAAGGGTGTGGCTCCTCCTGAAGGGAAGAATTGTGAGGCGTTTGAATTGCACTGCTTGTTTGTTATATGAGGTTGCCAGTCTGCTGCAGCAGCAGGGAGCACTAAGGGGGAACTTCCGTAAGAACTTCCCATTGGTGATAAAGGGAAGTGTAGTACCTCCCGAAAAGAGGGTCAAAACTGATGAGGCAGCCTCAAGACCACCCTTGGATCTGCCTGCTCCCGCACCCTCGCACCCCGACCTTTACCACTGAATTCTCCCACAGCAAGAAGACCTGAACTTAAAGCCCTCATGTACTGTGTCATGTGCCAGCAACATCCTACTAGAAGGTGCAGGCAAGAAGGTTATGGGTTCAAGGTCATACTCCCCATACAGGGCAAGTTTGAGGCCAGCCTGGGCTTTGTGCGAGTGAGACTCTGGCTCAAAAAGGGGCTGGGGTACATCTAGGGACTTTGTCTCAATAAGGTGCCTGCCAGTTGAGCATGAAAGAGCTGACTTTGAGTCTCCGGGACCCACCTAAGAAGCCAGGCAAGAGGCTGGGGTGAGCCTGGGAGAGTCAGGAGGGTTGTGGAGCTCATCAGAACAAGGCTAGCCTAAGAAAGTGAGACTCTGCCTCAAAAAACTAGGCGAATGAAGCTAGAGAGATGGTTCCGTGGTTAAGAGCTCTTGCTGCACAATCATGAGTTCGAATCCCATCACCACATGGGAAGCAGAATGTCTTATATGTGTCTCTAACTGCAGCTCTCAAGAGGGTGGAGACAGGAAAGTCACTGAGCACCTGAGGCGCAGGTTCAGGGGGAGATTCTGCCTCACAGGAATAGACAGAGAGTGATAGAGTGCACTTGACACCCTCCTCTGACCTCTGACCTCTGACCTCTGCACTCAAGTACAGGTGTACACACATGCACACACACACACACACACACACACACAGAGTCACCTACAGACATAGGTAAATATTTTTTAAAAAAATAAGGGAGCTAAAAAAAAATAAGGGAGCTGGGTATGGTGGCACACAACTTTCATCTCAGCACTCAGGAAGCAGAGGCAGGAGGATCTCTTTGAGTTAAGGCCAGCCTGGTCTACAAAGGGTGTTCTAGGCTATTAGAGCTAAATAGTGAGACACTCTCTCAATAAGTAAATGAACACACAAACAGGGCTGGAGAGATGATGAAGTGGCTAGGACACTGGCTCACTTCAAGAGGACATGAATGTGGTTCCTAGCACCCGTGTGGCTCACGTGTGTCTGTAACTCCAATTCCATGGAATCCAATGCCTTATTCTGTCCTCCATGGGCACCAGGTGGTCACAGGCATAGGTGTGGGCAAAACGTGCATGCGTGTTAAAAAAATTGTGTGTGAGTGATGGAATAAATCTTTTAAAGGGGGGGGGTAGCCAATGAGATGGCTCTGTGGGTAAAGGGCACTCATTGCCAAGCCTTATTACGTGATTCAGTCCCTGAGACCTACACAGTAGAAGGATCTGAGAACTGACTCCTTCCTACAAGCTGTCCTCTGACCTCCACACATGTGCACGTGTGTGCGAGCTCACACACGTGCGCACACACACAAATGTAAAAAAATAATAATAATGTGGCAAGTCAATGAGAAAGGCACCTGATCATCCTTTCATTGTCCCACCCCCAAATAAGAAGATAGCAGGAGCTGGAGAGGTGGCTCAGTTAAGAGCACTGGCTGCCCTTCCAGAGGACCTGAGCTCAGTTCTCAGCACCCACATGGCATCTCACAACCATCTCTAATTCCAGTTCCAAGGGCTCGTACATCCTCTTCCTGTCTCTTAGGGCACTGGACACACATGGTGCTCAGACAAACATTCAGCCAAAACACCCATCTACATATAGTTAATTCATTAGCCAATTAATTAATCAATTGATAAGATGCCAGTTGTGGTGGTGCACATCTTTAATTCCAGCGCTCAGGAGGCAGAAGTAGGCAGATCTCTGTGAGTTCCAAGCCAGCCTGGTCTACAGAGTGAGTTCCAGGATAGCCAGGGCTACAGAGAGAGATCCTATCTCAAAACACAAAAAGACAAAACAAAGATGTGAAGAGAGACAGGAGAAAAGCTAGTCTAATAGGGTTTCAGGAGCAGATGCAAGCATAGCTAATAGAGAATGAACTAACAAGGGGCCCTTCTGAGTCTTAGCTCACATAGATGGGGCTACAGCATGAAGACTGGAAGTTAGCCTTATCTTCCTAACGGAGATAAGGGACAGGGGACTGACATTTCCAAATGGATCTCTGCCAGGAATTCATGAACAGGAGGCAGGTGGGTTCTGGAGCCTTCTAACGGCCTTGTTTTTCTTGTGCTTCA	CAGCATGAAGACTGGAAGTTAGCCTTATCTTCCTAACGGAGATAAGGGACAGGGGACTGACATTTCCAAATGGATCTCTGCCAGGAATTCATGAACAGGAGGCAGGTGGGTTCTGGAGCCTTCTAACGGCCTTGTTTTTCTTGTGCTTCA	GGAGGCCCTGCCTGGGCTCATCTGGGACCTGGGCCAGCAGCTGGGAGACCTGAGTCTGGAGTCTGGTGGCCTGGACCAGGAGAGTGGGCGCAGCTCAG	GTGAGGGGGTGGGGTTTCTCCAGGACACCTCAGTCTTTCTCAGTATCTATCTCTGCAGTCCCTCTCTCCCAGACCCACCTCTTCCCTTCCCCACCCCTGCCCCCTAATTGTCTCAGCTTCTTCCTGGAATCCAG	CAGGACACCTCAGTCTTTCTCAGTATCTATCTCTGCAGTCCCTCTCTCCCAGACCCACCTCTTCCCTTCCCCACCCCTGCCCCCTAATTGTCTCAGCTTCTTCCTGGAATCCAG	GCTTCTATGAAGACCCCAGTTCTACTGGAGGCCCAGATTCACCACCCTCCACCTTCTGCGGGGACAGTGGCTTCTCCGGATCTGGCTCCTATGGACGCCTGGGTCCCTCGGACCCCCGGGGCATCTATGCCAGTGAGAGACCCAAGTCCTTAG	GGAGCAGCTGGTGAGGGGTCGCCTGTCCGT	CTGGTGAGG	CTTGTTTTTCTTGTGCTTCAGGAGGCCCTG	CTTGTTTTTCTTGTGCTTCAGGA	CGCAGCTCAGGTGAGGGGGTGGGGTTTCTC	CAGGTGAGG	AGCTTCTTCCTGGAATCCAGGCTTCTATGA	AGCTTCTTCCTGGAATCCAGGCT
36208	ENSMUSG00000078794.5	Dact3	chr7	+	16617282	16617435	16617051	16617148	16619005	16621387	36208	477	473	680	3	12	15	1071	919	528	20	14	15	277	124	0.728918	1	0.986	0.946	0.953	0.96	0.967	0.94	0.006	16617032	16617685	chr7:16617032-16617685:+	ns	16617282,16617435,chr7,+,ENSMUSG00000078794.5		yes	154	97	2382	0.62987	15.4675	133	1570	0.863636	10.1948	0.61039	0.56391	0.680412	0.500637	0.651973	1.11472	0.923852	0.820192	1.06813	-7.26835	-5.58613	113	150	0.666667	0.5	0.566667	0.666667	10.07	-11.86	7.37	12.69	-24.55	-2.7	27	CCCTAATTG	1.90389	0.681818	1	18	33	1.66592	4	27	CCCTAATTG,GTCTCAGCT,ACCTCAGTC	0.289536	0.681818	2	9	23	0.941985	72	GCCTCAGCT	0.319702	0.686567	2	13	19	0.96033	3	72	GCCTCAGCT,AGGTGATCC,CTTTGAGAA	0.0573135	0.7125	2	13	25	0.95282	ENSMUST00000108493.3	12145	4	3	0.75	3	4	8	1	1	0	0	0	0	1	1	0	0	yes	16617051,16617148,chr7,+,ENSMUSG00000078794.5	1	GAGGCCCTGCCTGGGCTCATCTGGGACCTGGGCCAGCAGCTGGGAGACCTGAGTCTGGAGTCTGGTGGCCTGGACCAGGAGAGTGGGCGCAGCTCAG	GTGAGGGGGTGGGGTTTCTCCAGGACACCTCAGTCTTTCTCAGTATCTATCTCTGCAGTCCCTCTCTCCCAGACCCACCTCTTCCCTTCCCCACCCCTGCCCCCTAATTGTCTCAGCTTCTTCCTGGAATCCA	CAGGACACCTCAGTCTTTCTCAGTATCTATCTCTGCAGTCCCTCTCTCCCAGACCCACCTCTTCCCTTCCCCACCCCTGCCCCCTAATTGTCTCAGCTTCTTCCTGGAATCCA	GGCTTCTATGAAGACCCCAGTTCTACTGGAGGCCCAGATTCACCACCCTCCACCTTCTGCGGGGACAGTGGCTTCTCCGGATCTGGCTCCTATGGACGCCTGGGTCCCTCGGACCCCCGGGGCATCTATGCCAGTGAGAGACCCAAGTCCTTAG	GTATGGCAGGTGGGTGGGGTCCTCTGACAGTCAGAAGATAGCTTTGAACATAAAATTGGGTCCAATTTGGACTCCCAGTCCTGGCTAGGATTGTCAGTCTTGGTGCAGTTTTAGCATCTCTCTTCCTTCTGAGCTTTCATTTAGTTAATGCGATCCTAAGAGTGTCTACATCACCAGACATTGGGAGGTATACCTTACTTGGGGGGGGGGGCAGGGTTAAAGATTTATTTATTATTATATGTAAGTACACTGTAGCTGTCTTCAGACACACCAGAAGAGGGCATCAGATCTCATTACGGATGGTTGTGAGCCACCATGTGGTTGGTGGGATTTGAACTCAGGTCCTTTGGAAGAGCAGTCAGTGTTCTTAACCGCTGAGCCATCTCTTCAGCCCCTGGGGTGCACCTTTACTCCTAGCACTCAGGAGGCAGAGGCAGGCAGATCTCTGAGTTTGAGGTCAGCCTAGAGTACATTTAAAGTTCCAGGTCACTGTCCCTAATACACACTTGCCCCTTCTCTCCATCTCTCTCTCTCCTCCTTGACAGGGGTCTCTATTATATAGCCCTGCTATCTTGGAACTCACTATATAGACCACACTGGCCTCAGATTCACAGAGATCAGCTGTCTCTGCCTTCCAAGTGCTGGCATTAAAGGTTCCTGCCACCAAGCCTGGCCTCAGGAGGGAGCTTTAGAAAGCCTCACTGAGCCCCTGACCCCTGGCATTTGGGAGAAATGAGAGGAATAGGCCAAACTGACACTGGAGAACAGGCCAGGAAGCAGAAACCACAAGCTCAAAGGCCAGAGGCCGCCAATTTGGGGCATTTAGGAGGTCAACGTGGCTGCAGATATAAGGATATGAATGGGCAGTGTAAGCAGTGGGTGAGGGTCAGAGCAAGACAAGAAATGGAGACTTGAAGGGATCTTGCCATCAACCATATAGGAGGGGATGAGTGAGGCGTGGTCTTGGGGGGGGAGGCGTGGCTTGCCCTATCCAGACCTGGGAGAGAAGCCTTGATTTTACTCTGGTTTCTATGTAACCCTGGCTGACCTGAAACTCCTTATGTAGATCAGGCTGACCCGCCCCTTCCCCTCCCAGACTTGCAGCAGTTCTCCTGTTTCAGCCTCTCCAGTGTTGGGAGTGTTGGCAGGTGTGGGCCACCACATCCAACTTAATTGTTGGTTGAGGCAGGCTCTCACACAGCCCAGGCTGGCCACAGACTTGCTATGTAGCTGAGGGCGACCTTAAATTCCTGATCCTCCTACCTCCATCTATCCTGTGCTGAGACTGCACCAGTATGCCCAACTTATTTTTAATTTTTTACAGAAGTGGGGGCTGGGGTGGGTTCTCCCAACATGCTCAGTAACTGAGCATGGCCTCCACTTCCTCAGTTTTGTGACAGATCACGTTCACCACGAAGTCGGTTACGTATTTATTTTACACTATTAACTTGCTACATAGCTCAGGTTGGCCCAGGACTGGAGGTGATCCTCTTGCCTCAGCTGCTTCAATTCCAGGCTTAAAAAGGCCTTTGAGAATCCCTCCTTTTTTGCTTCTGCCTCTCTCCTGCAG	GGTTACGTATTTATTTTACACTATTAACTTGCTACATAGCTCAGGTTGGCCCAGGACTGGAGGTGATCCTCTTGCCTCAGCTGCTTCAATTCCAGGCTTAAAAAGGCCTTTGAGAATCCCTCCTTTTTTGCTTCTGCCTCTCTCCTGCAG	GCGACGCCAGTCCCAGCGCCCCAGAGTCGGTGGGTGCCCGGGTTGCAGTGCCTCGATCCTTCTCAGCTCCCTATCCGACGGCAGCAGCCGGAGCTGAGACCTGCTCATCCGCGGAACGGCGGGCTCGTGCCGGGCCCTTCCTGACACCTAGCCCACTGCACGCGGTGGCTCTGCGCAGCCCAAGGCCAAGTGGACGCGTACCGTGCGGCTCGCCGGACGGGGCGGCCAGCCGGCCCCTTGACGGCTACATCTCGGCGCTCCTGCGCAGGCGCCGCCGCCGGGGGGCGGGCCAACCGCGCACAAGTCCCGGGGGCGCGGACGGGGGCGCGCGGCGCCAGAACGGCGCGCGCCCGCGGCCGCCTGAAGCGTCCCCGCCCCCCGGAGGCGCGCGACCCGCGCGGGAACCGTCGACAGAGCGCGCCTGGGCTGCGGCGTGGGAGGCGGAGGTTCCACCCGAACCCGCGCCTCCGGCCGCCGCGTCGCCGCCCTCCAGTCCGGCAGAGGGCCGCCTCGTGAAGGCACAGTACATCCCGGGCGCGCCCGCGGCCTCCAGGGGCCTCCCGGGCCGCGCCGCGCGCCGCCGGGCTCCGCCGCTTACGCGAGGTCGCAGTGTGGAGCAGTCCCCGCCAAGGGAACGGCCGCGCGCTGCGGGCCGTCGGGGCCGCCTGGCAGAGCCGTCGGGGCGTCGGGGATCGCCGAGGGCGCGCAAAGCGGCGCGCTCGCAGTCTGAGACCAGTCTACTGGGCCGCGCGCACGCCGCTCCGCCACCCAAGTACCCCACGGCCGAGCGAGACGAACCCCGACCGCCCCGGCCCCGTCGTGGCCCAGCGCCCACGCCGACGGTCCAGGCCTGCCGTCGGTGGCGTTCCACCGCTGAGATCGACGCACCGGATGGCCGCCGCCCCCGAGCCCGCGTGCCCGCGCCACGAGGCCCCGCACCCTCGCCATCTGCGCCCCCGCGCCGGCTGTTGTACGGTTGCGCAGGCAGCGACTCCGAGTGCTCAGCGGTAGGGCGGCCGGTGCCGCTCGGCCGTCGGATGCCGTCTGGATGCGCTCCAGGAGGCTATGGCGAAAGCGAGTCGAGCGCCAGCGAGGGCGAGTCGCCCGCCTTCAGCTCTGCCTCTAGCGACTCCGACGGCAGCGGAGGCCTCGTGTGGCCGCAGCAACTGGTGGCGGCCGCCGGGGCCTCGCCGTCGGGGCCCGGGGGTGCTGCTGGTGGAGGGACGCCTGCGGGCCCCGCCAAGGTCTTCGTGAAGATCAAGGCATCGCACGCGCTGAAGAAAAAGATCCTTCGTTTTCGGTCGGGTTCTCTGAAGGTCATGACGACTGTGTGAGTTGGGGCGGGATGGGCTTGAACTTCACTTCACCTCCATGGCCTCCGCACCCCCACACTTCTCATCCTCCAACCCTCTCCACACCCACCTTCCAAAGACCACCAGTTTTCTCTGCTTCCAAAGACCCTCCTCACTCACTGCCCGCCGTCCATAGCCGTCCTGGAGAGGCCGCCCCTCTCCCCCCACGGGGAGGCGCCCAGATTGTCCCACGACAGCTGGTTTTCAAAGCCTTGAACCAGAAGGCACCCCTCCGTGGGCCACACTCTCCCCATCTGTACAATGGGTGTACGCAAATGCAGTAATTCTGTTCGGGTCTCTCCTCCTTCACCCCCGTTTTAATTTTAGAAGCTTAGTCTGTTCTCCACTTCTCTGACATAGCCTTCTCATTCCTCTTTTCCTTGCCCAGATAGGGTCCCCTTCTCATTCACAAAGTGCCCCCTCCATGTCCCTGGACCCTTAGGATACCCCCTGGGGCCCCCAAGTCAGAGACTGTCTGACTCAGGTTATGCCTACAGAGTGCCATGCCCTGGAAGAGGAAGTGGCACTGTCTTAGGGGCTTTGAGGGTCAAGTAGGAGTTGCCAACACCTGGAAAGGACTCTTTCTGCTCCATCCTTGGACAGTCATGGGGAATTGGGAGGTTAGAGAGAGGAAGGAAGATGGTTTCAATCTCGTGCCTCTCCCCACGGGGGGTGGGGGACGCTGAATGACCCTCAGCTGTTCCAATCCAGTGGGTTTTTTTGATTTGTTTGTTTTTGTTTTTTTTTTTTTATTAAAGAAATTACTGTATTTATTATGACAATGGTGACTCCCCGGTGCATGGGGGGCCAGATTCTGTGTGTTTCTCTAACCTCTTTGTAAATAAATGCACAGTGTTACATACCCCTGGATTCTTGTTCTGCACTGAATGAGAGCTGCGTCCCTTTCAACCTGCATGTATGGAGCGCCTTCAGTTTGCTGTGGAGCGGCAGTGAGCCCAGCCAGGTGGTGGGCACCAGGCTGAATTTGAATGTCGCTTCACGGCCATTTTTCTTTCCCAGTGACTCTGAC	CGCAGCTCAGGTGAGGGGGTGGGGTTTCTC	CAGGTGAGG	CAGCTTCTTCCTGGAATCCAGGCTTCTATG	CAGCTTCTTCCTGGAATCCAGGC	AAGTCCTTAGGTATGGCAGGTGGGTGGGGT	TAGGTATGG	CTTCTGCCTCTCTCCTGCAGGCGACGCCAG	CTTCTGCCTCTCTCCTGCAGGCG
36209	ENSMUSG00000036160.14	Surf6	chr2	-	26782878	26783079	26779000	26779390	26789348	26789437	36209	293	320	325	0	0	1	372	304	131	2	0	0	325	124	1	1	1	1	0.992	0.986	1	1	0.002	26782628	26783329	chr2:26782628-26783329:-	ns	26782878,26783079,chr2,-,ENSMUSG00000036160.14		yes	202	89	316.5	0.440594	1.56683	6269	995.5	31.0347	4.92822	0.544554	0.459244	0.58427	0.553558	0.482189	1.07293	0.843339	1.01653	0.885474	-7.69711	-6.29538	150	150	0.6	0.433333	0.466667	0.5	8.76	11.57	-15.27	9.225	2.345	-24.03	89	TTTTCATCT	-0.642873	0.571429	1	9	18	0.625689	2	89	TTTTCATCT,CCCTAAGGA,GCATGAGGT	-0.642873	0.576087	3	15	30	0.343574	33	ATTTCACTC	0.0490507	0.678571	9	20	32	0.36212	1	88	ATTTCACTC,GTGTAAAGT,ACTTTAGAT	-0.960313	0.60241	32	28	54	-1.70381	ENSMUST00000047632.14:ENSMUST00000114043.2:ENSMUST00000137904.8:ENSMUST00000142131.2	11257	5	4	0.8	3	5	9	7	4	0	0	0	0	4	1	0	0	no		0	ATAGCCAAGGCACAGCACGGGAGTCTGTCTTTGCACTGGATTTTCTGCGACAGCGGCTGCATGAAAAGATCCAGCTGGCCCGGGGCCAG	GTAAATGAGGAGTCTCCTGAACATCTGGAGTAGGCTTGTAGAATATTTTCTCTCCCCACTTCTGTGCTACTGTGGCGTGCGGACCACCTCTTGGTTGAGGTAGCAGGTGTAGTTCCTTCCTTGGAGTACCTCAGTCCCCAGTACCACCTGCCTCTTGGAAGCTGTGTCCCTCAGAAGCATGGCTTCCTTCCTTTGGGGAGCACAGCCCTGAATTGTCCCTATGAAGGTCACTGTCCAGAACAGGTGAGGTGGCCTGACTAGCCTTGACTCCCCGGCATGGTGCTGGCTTCCCTGTCCCCCTTTCTTAGCTCCTTTCTTGAGCTTTAGCTCCTCACCCTCCCTGTCACTGTCTCCAGGTTCCTAAGAGGATCAAGGCTCAAGGCCCTCATTCATCCTGCAGCGCAGCAGTTGCTGTCTGGCTGTGGAGCCGGAAGGGATGCAGGGAGAGCTCAACCTGTGTGTTTCATGAGTCGGAGATATTAGTGGTTAGCACAGCCACTCCACTATAGACACCCAGCCTAAGTTCTGAACTCTAGGACAGTGAAAGATGAAGTGTTCTGATATGCTGGAATGGAGCCCTGAATTTTTTTTAAATTTACTTTACATCCCAATTCGAGTGCCCCCATTTCCTTTCCTGATTCCCGCTTCCTTTCTTCTCTGAGAAGAAGGAGGCCCCTATAGGATACCACCCCGCCCTGGCCATCAAGTCACTGCCAGGACTAAGTGCATCCTCTCCCACTAAGGCCAGACAAGTGGTGGAGTTGGGGGAGTCAGATCCATAGGCAGGCAACAGTGGATCAGAGACGGTCCCCACTCCAGATGCTAGGAGACCAGCATGAAGATCAAGCTGCACATGTGCTATGTGTGTAGGAGCCTAGGTCCACCTCTTTGGTTGGTGGTTCCGTCTCTGGGAGCTCCCATGGGTCTATGTTAGTTGACTCTGTTGGTCTTTGTTGGGGTTCCTATCCCCTCCAGGTCCTTTAGTCTTTCCCCTGCCTCTTCTATAGAACTTCCTGAGCTCCATCTAATGTTTTGGCTATTGGTCTCTGCATCCATTTCCATCAGCTGCTAGATGGTACCTCTCAGAATTATGATAGGCTTCTGTCTACAAGCATAATAGAGTATCATTAACAGTGTCGGGGATTGATGCTTGCCTGCGGGATGGGTCTCAATTTGGGCCAGTCATTGGTTGGCCGTGCTCTCAGTCTCTGCTCCATCTTTGTCCCTGCGCATCTTATAGGCAGGACATATTTTCGGTTGAAGGTTTTGTGGGTAGGTTGGTATCTTAGTTAGAATTTCCATTGCTGTGACGAGACACCAGATCAAAGCAACTCTTAGAAAGGACATTTAATTGGGGCTGGCCTACTGGTTCTGAGGTTCAGTCCCATTATCATCAATGCGGGAGCATAGCATCATCCAGGCAGGCATGGGGCTAGAGGAGCCAAAAGTTCTACATCTTCATGTAAAGGCAGACAGAAGACTGACTCCTGTGTGGTTAGGAGGAGGGTCTCATTGCCCACCTCCAAAGTGACACACTTTCTCCAATAGGGCAACACCTAATAGTGCCACTCCCTGGGCCAACCATATTCAAACTACCACATTCCACTCCCTGGTCCCCATAGGCTTGTTCAAACACATGAGCCTATAGCATAGCATAAGAAAAAAATACATTTAGCGTGGCCTCCAAAGTTCCCATATTCTATAGTAGTCTAAGCAGTTAGAAGTCCAAAGTTCAAAGTCTCTCCTGAGATCCATCCAATCACTTAACTGTAATCCCTAACATAACACAGGAAACCAGCTGGGCAAACTCAAAACTCTGCATCTCCATGTTTGATGTCAAAGCAGTCTTCAATCTCCAACTCCATTTCATCTTTGTTGACTGTAACGAACTTCTTTCTCCTTGGCTGGTTCTACTCCCTGTTAGCAGCTTTCCTCAGCAGATAGCTCTGGCATCTTTAACATCATGGGGTCCCCAAGTCAACTTCAGCTTCACAGCTTCTTGTTTCAATGTTTAGAATCCATACACGATCTTATGTCTTCCTCCAAAGGGCTTTTGTCACTTCTCCAGCTCTGCTCTCTGTCACACTCTAGGCTCAGGTGGACTTCACTCCACTACTGCTGCTGTTCTTGGTGATCATCCCATGGTACTGGCATCTCCAATATGCTGGGGTCTTCCACTGCAACTAGGCTTAACCAGTAGGCTCTCTATGGTACCAAGCCTCAGCTTTGCAAGACCCTTTCAGTCCTGGGCTTTCAACTGCAACTGAGGCTGCAGCTTTACCAATGGCCTTCCCTGACCTCTCACAGTGGCAAGCTCAGCTACTCTCCATGACCCCTTCATGCCTTCTTTTTGTTTGTTTGTTTGTTTGTTTTTGAGACAGGGTTTCTCTATGTAGCCCTGGCTGTCCTGGAACTCACTCTGTACACCAGGCTGGCCTTGAACTCAGAAATCTGCCTCTGCCTCCCAAGTGCTGGGATTAAAGGCATGCACCAACACGCCTGGCTTGCCCTTCATGCCTTCAAAACCAGTATCACCTGGGTGATTTTTACACATTACTACGGAGTCTAGCTGCAGTATGAGGTACAACCTTGGCTCTCTGGAACACAGCTTCTTTGTGCTCCCAGAAAACCCTTCCCAGAAGATTTCACTTTAGCAATGCTGTTCTCTTAATCACTGCTAATTTCTTAGCTCTAGCTAACCAGCATCAATTGTCCCAGTAGTCCCTTCCATTCTTGACTCTAAAGCCAGAGCCATGTGGCTGAAGCTGCTAAGTTCTGCTGCTTGCTGGGCCTGAAACTTGGCACACCACATTATCATCAGCTTTCTGTTTTCCAATTCCTTCCCTTGCCTAAGCTTGGCTGTCCTAAAACTTGCTCTGTAGATAGACCTTGAACTCAGAGATCTCCTTGCCTCTCAATCCTGGGATTAAAGGTTTGGACCTAAGCTTAGCTGGGTTGGATCTTGCCCCAAAAGTCACCCCTCCCTTTATCTCTTTATCTCCTTGAACATAGGGTTCAGCTCCATTTCACTTTCTGGTTTCTCTTTGTTACAATGCAATTTTTAAAAAGATTTATTTATTTTATGGATATGAGTACACTAGTTGTACAGATGGTTGTGAGCCTTCTTGTGATTGTTGGGAATTGAACCTCTGCTTGCTCTGGCCAACCCCACTTGCTCCGGCCCAAAGATTTATTTTTTATTATAAGTTCACTGTAGCTGTCTTCAAACGCACCAGAAGAGGGCATCAGATCTCGTTATCAAAGAAACTCATGGGTGGTTGTGAGCCACCATGTGGTTGCTGGGATTTGAACTCAGTACCTTTGGAAAAGCAGTCGGTGCTCTTACCCACTGAACCATCTCACCAGCCCACAATGCATTTTATATTTGTCTTTTTTTCAACTTGCCCCTTTTCATTTAAACACTCTTCATAAGAGTGAACTTCAGAAACTACACAACAGAATTTATACCAGACTGTCTTGAGACTTCATCTGTCAAAGCAATTAATCTAAATCTCTTCACTTGAGCCTCAGACAGATTCTTTGGACAATGGCATAAAGCAGCCATGTTCTTCACCAAAATCCCACAAGAACAGTTAGGTCGCATACTTCTTCATTGAAACCTCTTGGGCCAGCAGGCCTATCCAGTTCAAACCACCCTTAGCACCACTGTCTTCCATAGTCCTAACAGAGTAGCCCATTAATCCGAATTTAAGCATTCCATGGCTTTCCAAATCCAAAATCCCCAAATCCACAGACAACAACATGGTCAGGCCTATCACAGCAATACTCCAGTCCTTGATACCAACTTCTGCCTTAGGGTTTCCATTGCTTTGAAGAGACACCTTAACCAAAGCAACTCTTATAAAGGTAATATTTAATTGGGGCTGTCTTACTGGTTTAGAGGTTTAGTCCATTATCAAGGCAGGAACATGGCAGTGTCCAGGCAGACATGGGACTGGAGGAGTTGAAAGTTCTACATCTTCATTCAAAGGCAGACAGGAAAAGGCTGACAGCCATGTGGTTAGGAGGAGGGTCTCATTGCCCACCCCAACAGTGACACTTCTTCCAACAAGGCCACAGACCCTTTTTGGTCCCTTTCTGTGTAGAACGGATCTCTAGTTGCAGGTGGGCAAGGAGTCGTTGAATGACAGACAGAAGGGACACGAGAGAGTTTATAGTCTGAGTGTAATTTGTCAAATCGAGCATCAGACTTTTTATACAGAAGAAAATAGGGAAGTTAGGTGACACATCAGCAAGGTACAATGAGGTTACCAGATGCTTAATGACTCTTACACAAAACAGAGGAATGCAAACACAAAGACTGGCAGGAACTGGGCAATAAAACAACTGAGATAAGGTCAGCTATAGTCTTAGAAGCCAGGTGTGAGGTCTTTACACTCCTAGGGCAAGGGCTTTCACACCCAAGTCATGGCTGTAATTAGGGAGTTCCGCTCTAGCTAACCATCTCATGAATAATGCAACACTCTTAAGACCACAGCTGGATCTACTTCCTAAACCATTGTAAATTCTTGTATATGGGAGCGACTTGGCTTTTATTCTAAGTGATAGTGTGGGGGGACTTTCTACTAATAAGTAATGTAGTCTGCCATACATAACTATAATAAGAATTCTAAACTTACTTTGCTAAGCTTGCCCTGAGATTTCTAACTCTATGTAGTAGATAGTAAAGCCTGATTTCTTTCACTATCTCTCTTACAATACTAGAGGCAATTCTGAATGTCACTGAATAGGCAACATTCTTACTGAATTTCAAGCCCAGGGTCAGCTCAAGGACTACCTAGGGCATTGGTGTAGGCCAGGAAGCAAAGTTTGATTTTGCTTAAGTATTTGGTAAGTCCTTGCTTGGAGGCACCTATAACAAAACAATACTGAAAGGAAGCACACAGATCCATTTGCAACGACAAAATTGGAGCATATGTGCTATGGGATGCCACAGTTCCAGGAGGTTGAGTTTCTTTGAAACTCCCTGCCTCGTGAGTGCTTCCAGGCCTCTCGGCCTGCCAAGCAGACTTCACTGGAGTGTGCTTGGCACAACAAGTCTTTCTAATAGTGCTATTCCCTGAGCCAAGCATATTCAAGCCATCACAGTTGGTGTCCTTATCCCTCCACTGTGAGTCCTCTTGGCTACAGGAAGTGACTACTTCAGGCTCCATGTCTCCCACTGCTAAGAGTCTTAGCTAGAGTCACCCCCTGCTCCAGGTCTCTGGCAAGCCCTAGAGTCACCCTCCCACTGCTGATTTCCATTCTCTCCCCTGCTCTTTCCCATTCCCCTCGAAAATGTCTTCCTCCTGTTTCCCCCCTCCATTGACTTCCAGTGTCTATTTTATTTCTTCTTCAGAGAAAGAGTCAAGCATTCTCCCTTGGTCCTTGAGTGTTGGCTACTTCGGGTTTGTGGATTGTACCGTGGTAATCCATATTTATGGCTCATACCCACTTATAAGTTAGTACATACTATGCATATCCTTTTGTGTCTGGGTTACCTCACTCAGGATGATCTTTTTAGTTCCATCTGTTTGCCTGCAAAATTCATGATGTCCTTGTTTGTAATAGCTGAGTAATATTCCACTGTGTAAAGGATCCACATTTTCTTTATTCTTCAGTCAAGGGTCATCTGAATTGTTTCCAGTTTCTGGCTATTATTTGCATAAAGCTGCTATGAACATAGGTGAACAAGTGTTCTTGTCAGATGGTGGAGCATCTTCTGGGTGTATACTCAGGAGTGGTATAGCTGAGTCTTGAGGTAGACTGAGAGTCTTGAGTTTTCTGAGAAATTCCCAAATTGCTTTCCAGAGTGGTTGTGCAAGTTTGTACTCCTACTAGCAATGGAAGAATGTCCTCCTTGTAGAGCCAGGATTTCTTTTTTTTTTTTTTTTGATTTATTTATTGGTTATATGTAAGTACACTGTAGCTGTCTTCAGACACTCCAGAAGAGGGAGTCAGATCTCGTTACAGATGGTTGTGAGCCACCATGTGGTTGCTGGGATTTGAACTCCGGACCTTCAGAAGAGCAGTCGGGTGCTCTTACCCACTGAGCCATCTCACCAGCCCGAGCCAGGATTTCTAACTCGGGGTTCCTCAACACTGCTGTTTCATCTGGGTGAGAGGTCACATATTGGTGAGATGTGGCCACCGTGGACTTGTGGCTTGCATGAGGTTTTCATCTCATCTCAGCCACGGTTCGAGAAGGGACTTTGAGCTCACAGGAACCCTAAGGAGTGGACCCTCCACCTTTTATCTTTTACCCACAG	TGAGAGGTCACATATTGGTGAGATGTGGCCACCGTGGACTTGTGGCTTGCATGAGGTTTTCATCTCATCTCAGCCACGGTTCGAGAAGGGACTTTGAGCTCACAGGAACCCTAAGGAGTGGACCCTCCACCTTTTATCTTTTACCCACAG	GGTAGCACCAAGGAGTTGTCTGCTGCCACTCTCGAGAAAAGACAGCGGAGAAAGCAGGAGAGGGAACGGAAGAAGAGGAAGAGGAAGGAGCGCCAAGCAAAGCAGCAGGTTGCAGAGGCTGAGAAAAAGGAGGAGCCAGTAGAGGTGACCCCCAAAATGGCCTGCAAGGAGCTGCAGGAATCAGGGCTGATCTTTAACAAGG	TGAGAGTGGTCTAGGCTGAGTGGCTTTGCCCCCTTGCTGATGGTCTAGGTGCGTGCTGGAGACGCCCAGCTAAGGGGACAGAATCTGTTGGCCTGTGACACTAGTGAGATGGGGCGTATTGATGTGCCTCTTTCCTGTAGGTGGAAGTGACTGAAGAGGAGCCAGCCAGCAAGGCCCAGCGCAAGAAGGAGAAGAGGCAGAAAGTGAAAGGGAACCTGACACCGCTCACAGGCAGGAACTACAGGCAGCTGTTGGACCGTCTGCAGGCACGGCAGGGCCGCCTGGACGAGCTTCGTGATCAGGATGCAGCCAAGGCCCAGGAGCTGGAGGCCAAGATGAAGTGGACCAACTTGCTGTACAAGGCTGAGGGTGTGAAGATCAGGGATGACGAACGCCTGCTGCAGGAAGCCCTGAAGCGCAAAGAGAAGCGCCGGGCACAGCGGCAGCGCAAGTGGGAGAAGCGTTCAGAGCATGTGGTGGAGAAGATGCAGCAGCGACAGGACAAGCGGCGCCAGAACCTGCGCAAGAAGAAGGCAGCTCGGGCTGAGCGACGGCTACAGAAGGCCCACAAGAAGGGCCGGGTGCTTCCCCAGGACCTGGAGCGTGCAGGCCTCTCCTGAGCAGTTTGCACCTGCCAAGTTCCTGGCTCAGCCCCTTCCCTCCATCTCCATCCTTGAGGGTTGGGATGGTATGTGGTGCTAGTGCAGGTCTAGGCAACAGACTGGGTCTCCTGTGTGAGGTCAACACAGTTCTTGCACCCCACAACCATAGTGAGATCTCTGACTGTGTGCCTGGTTGTTTCATCAGCATCTTTAAGAAGGACCGTGTCCTCCAGGCCCTGAGAGGGATAGAGGGGATCTCCCATGTTTGGAGAGGTGTGTCTACGTGTCTGTAAGTCTGCGTGTTCTGAACTCTCTGGAGTCAGGATAGAGGTTACAGTGAGGCACCCTCACCGACTCTTTCCTGCCCACCTGCATTCCCAGTGGCCGTGAGCGCACAAAGCCTTGGCTACCTGTTCTGTATTTATTAGTCCCTGGGGACAGAGAGAGCCCAGGGAGTTAGTGGGAGAATCTGATCCAGTCGGGTATGTCTCTGTGCCAGAGCTCCGGGGCTGTCTTTGTGTTGGCATCCAGCTCAAAACCTGGAGTCCTTCCTGAGTCCACAGGATATGCTTGCTCACCTGTGAGCCAATTGGTGGCTGAGACTTGGGGTTGTATGTTGCCTAGTTTTATGTCAGTTTGACACAAGCTGGACTTGTCAGAGAAGAGAGGCCTCAGCTGTGAGCTCCACTACCTTGTTCTGTGGGCAAGCCTGTTGTGCGCTTATTAAAGATGTGGTAGGGAGCAGTTCATTTTGGACAGTGCTACCCCTGGACTGGTGGTCCTGGGTTGTTTAAGAAAGTAGGGCAAGCTAGCTGTGGGGAGTGAGCCCTTAAGTAGCACTCCTCTGGCTTTTGCTTTACTTCCTGCCTCTAGGTTCCTGTCCTGGTTCCCTTGGTGACGTAACCCTTCTCTCCCTCAAGCTGCTTTTGGTCATGTTGTTTTGTTTTATCACAGCAATAGAAACCCAAAGATAAGTCTGTGCTTTTGGAGGAAAGGAGGCAGGGCAGGGTGGCTCCTGGGATGCTGGCTAGGCTGAGGTTGTGAGTGGAGATAGGGCTACTTTTAACTAGGTGACAGGAATGGCCAGACATAGGTGCAGAGCCACCCTCCCGGGTCAGAGCTTGGGTGCAGGGGTGGGCTGGTAGGGCTGGGGTCATTTGTAATTACTAAAGGCTGAACAGAATTAAGAAGTGCTTGTTGTGTGTGGTGGCACACACCGTTAGTCCCATTACTCAGGAGGCATAGGCAGGTGGATCTCTTCAGTTTGAGGCCAGCCAGGGCTACGTAGAGACCTGTGTAAGAAAACAACAATAACAAAACACAGATCTAGATAGAAGTGTTGGCACATTGCTGTAATCCCAGCACTGGAGTAAGAGTCATTAAGCTTCCAGGTAACCTCATTGTACCTTGCTGATGTGTCACCTAACTTCCCTATTTTCTTCTGTATTAAAAGTTTGATGCTCGATTTGACAAATTACATTCAGATACCACACTCCCATGTGTTCGTATTTGTTTGTCATCTGTGCCAACTCCTTTCCACCTGTAACCGGTTTTGCCCGTTGATCGAGGACCCAGGTGAGGTCCTCCTGCGGCACCCAGGTCTACACTGTGCCTGTTTTCTCTGTCCCATAGCCTGGCCAAAAGGCCCTTTCTCAATCTCCTCTCCTCCTCTTTCTCCTGGGACCCAGAAAACCAGCCTCTATATCTTTGCCCAGTGATTGGCTTGTGCCATCTTTATTTACCCAATCAAATAATTAGGGAATCTCTCCCTACAACTATGCCTTCTTAAACCTGGAAATAATGCCCTCCCATAGTTACTCTTTTAAAAATATTTTGTTTTTATTTGTGTCTGTGTGTTGGTTAGCTTTTGTCAATTTGACACAAACTGGCATCATTTGGGAAGAGGGAAGCTTAATTGAGAAGATGTTACCAGATTGAGCTGCAGGCTCATCTGTAGGGCATTTTCTTGATTAATGATTGATGAGGTAGGCCCAGCCCACTAGGGATCTGGGTGGTGTAAGAAAGCAGGCTTATCCCAGAAGTGCAGGACAGTCATTACTGTTCACAGAAATGAGACCTGAGTTATCTCACTGGTCTTGGGCAGAGACAGAACATTAAGAACTTCATGGAAGTCATCGGAGATAACTACTAAAGTCTGGTTTCTGGAAACCTAAACACTTTAAGACTCCCGTATAGCAGGAAGTGTGGTGAACAGACACATGTGTTGCCTCTGCTGTGAGAGGGAAATCCAACAGGACTGACAGCTGTCTGGGTAGCATGGAGTCCCATGTGGGGAAGCTGCTTGTCCTAACGCTTCCAAACGCTGACACCATTGCATACACTAGCAAGATTTTGCTGAAAGGACCCAGATATAGCTGTCTATTGTGAGACTATGCCGGGGCCTAGCAAACACAGAAGTGGATGCTCACAGTCAGCTATTGGATGGATCACAGGGCTCCCAATGGAGGAGCTAGAGAAAGTACCCAAGGAGCTAAAGGGATCTGCAATCCTATAGGTGGAACAACAATATGAACTAACCAGTACCCCACTTCCCCCGGAGCTCGTGTCTCTAGCTGCATATGAGACAGAAGATGGCCTAGTTAGCCATCAGTGGAAAGAGAGGCCCATTGGTCGTGCAAACTTTATATGCCTCAGTACAGGGGAACAACAGAGACAAGAAGTGGGAGTGGGTGGGCGGGGAGCGTGTGGGGGACTTTTGGGATAGTATTGGAAATGTAAATGAAATAAATACCCAGTAAAAAAAGAACATTAGAAAAAAAAGACTTTAGATAGTGTAAAGTCTGCCAAAAATGTAGAATGGCACAATGGTCCCTTTGTTCTTTGTCCATTTCACTCCAAGGTGTGTGCTTTTGTTTACTCTGCAG	GTAAATGAAATAAATACCCAGTAAAAAAAGAACATTAGAAAAAAAAGACTTTAGATAGTGTAAAGTCTGCCAAAAATGTAGAATGGCACAATGGTCCCTTTGTTCTTTGTCCATTTCACTCCAAGGTGTGTGCTTTTGTTTACTCTGCAG	GTGGAAGTGACTGAAGAGGAGCCAGCCAGCAAGGCCCAGCGCAAGAAGGAGAAGAGGCAGAAAGTGAAAGGGAACCTGACACCGCTCACAGGCAGGAACTACAGGCAGCTGTTGGACCGTCTGCAGGCACGGCAGGGCCGCCTGGACGAGCTTCGTGATCAGGATGCAGCCAAGGCCCAGGAGCTGGAGGCCAAGATGAAGTGGACCAACTTGCTGTACAAGGCTGAGGGTGTGAAGATCAGGGATGACGAACGCCTGCTGCAGGAAGCCCTGAAGCGCAAAGAGAAGCGCCGGGCACAGCGGCAGCGCAAGTGGGAGAAGCGTTCAGAGCATGTGGTGGAGAAGATGCAGCAGCGACAGGACAAGCGGCGCCAGAACCTGCGCAAGAAGAAGGCAGCTCGGGCTGAGCGACGGCTACAGAAGGCCCACAAGAAGGGCCGGGTGCTTCCCCAGGACCTGGAGCGTGCAGGCCTCTCCTGAGCAGTTTGCACCTGCCAAGTTCCTGGCTCAGCCCCTTCCCTCCATCTCCATCCTTGAGGGTTGGGATGGTATGTGGTGCTAGTGCAGGTCTAGGCAACAGACTGGGTCTCCTGTGTGAGGTCAACACAGTTCTTGCACCCCACAACCATAGTGAGATCTCTGACTGTGTGCCTGGTTGTTTCATCAGCATCTTTAAGAAGGACCGTGTCCTCCAGGCCCTGAGAGGGATAGAGGGGATCTCCCATGTTTGGAGAGGTGTGTCTACGTGTCTGTAAGTCTGCGTGTTCTGAACTCTCTGGAGTCAGGATAGAGGTTACAGTGAGGCACCCTCACCGACTCTTTCCTGCCCACCTGCATTCCCAGTGGCCGTGAGCGCACAAAGCCTTGGCTACCTGTTCTGTATTTATTAGTCCCTGGGGACAGAGAGAGCCCAGGGAGTTAGTGGGAGAATCTGATCCAGTCGGGTATGTCTCTGTGCCAGAGCTCCGGGGCTGTCTTTGTGTTGGCATCCAGCTCAAAACCTGGAGTCCTTCCTGAGTCCACAGGATATGCTTGCTCACCTGTGAGCCAATTGGTGGCTGAGACTTGGGGTTGTATGTTGCCTAGTTTTATGTCAGTTTGACACAAGCTGGACTTGTCAGAGAAGAGAGGCCTCAGCTGTGAGCTCCACTACCTTGTTCTGTGGGCAAGCCTGTTGTGCGCTTATTAAAGATGTGGTAGGGAGCAGTTCATTTTGGACAGTGCTACCCCTGGACTGGTGGTCCTGGGTTGTTTAAGAAAGTAGGGCAAGCTAGCTGTGGGGAGTGAGCCCTTAAGTAGCACTCCTCTGGCTTTTGCTTTACTTCCTGCCTCTAGGTTCCTGTCCTGGTTCCCTTGGTGACGTAACCCTTCTCTCCCTCAAGCTGCTTTTGGTCATGTTGTTTTGTTTTATCACAGCAATAGAAACCCAAAGATAAGTCTGTGCTTTTGGAGGAAAGGAGGCAGGGCAGGGTGGCTCCTGGGATGCTGGCTAGGCTGAGGTTGTGAGTGGAGATAGGGCTACTTTTAACTAGGTGACAGGAATGGCCAGACATAGGTGCAGAGCCACCCTCCCGGGTCAGAGCTTGGGTGCAGGGGTGGGCTGGTAGGGCTGGGGTCATTTGTAATTACTAAAGGCTGAACAGAATTAAGAAGTGCTTGTTGTGTGTGGTGGCACACACCGTTAGTCCCATTACTCAGGAGGCATAGGCAGGTGGATCTCTTCAGTTTGAGGCCAGCCAGGGCTACGTAGAGACCTGTGTAAGAAAACAACAATAACAAAACACAGATCTAGATAGAAGTGTTGGCACATTGCTGTAATCCCAGCACTGGAGTAAGAGTCATTAAGCTTCCAGGTAACCTCATTGTACCTTGCTGATGTGTCACCTAACTTCCCTATTTTCTTCTGTATTAAAAGTTTGATGCTCGATTTGACAAATTACATTCAGATACCACACTCCCATGTGTTCGTATTTGTTTGTCATCTGTGCCAACTCCTTTCCACCTGTAACCGGTTTTGCCCGTTGATCGAGGACCCAGGTGAGGTCCTCCTGCGGCACCCAGGTCTACACTGTGCCTGTTTTCTCTGTCCCATAGCCTGGCCAAAAGGCCCTTTCTCAATCTCCTCTCCTCCTCTTTCTCCTGGGACCCAGAAAACCAGCCTCTATATCTTTGCCCAGTGATTGGCTTGTGCCATCTTTATTTACCCAATCAAATAATTAGGGAATCTCTCCCTACAACTATGCCTTCTTAAACCTGGAAATAATGCCCTCCCATAGTTACTCTTTTAAAAA	CCGGGGCCAGGTAAATGAGGAGTCTCCTGA	CAGGTAAAT	CTTTTATCTTTTACCCACAGGGTAGCACCA	CTTTTATCTTTTACCCACAGGGT	TTTAACAAGGTGAGAGTGGTCTAGGCTGAG	AGGTGAGAG	TACTCAGGAGGCATAGGCAGGTGGATCTCT,TGCTTTTGTTTACTCTGCAGTGGACTGACT,GATGTGCCTCTTTCCTGTAGGTGGAAGTGA	TACTCAGGAGGCATAGGCAGGTG,TGCTTTTGTTTACTCTGCAGTGG,GATGTGCCTCTTTCCTGTAGGTG
36214	ENSMUSG00000057778.15	Cyb5d2	chr11	-	72679902	72680043	72673473	72673660	72686842	72686920	36214	31	29	67	0	0	0	88	59	14	1	0	0	265	124	1	1	1	1	1	0.976	1	1	0.008	72679652	72680293	chr11:72679652-72680293:-	ns	72679902,72680043,chr11,-,ENSMUSG00000057778.15		yes	142	126	187	0.887324	1.3169	6799	6241	47.8803	43.9507	0.457746	0.441241	0.564103	0.452331	0.497326	1.23235	0.963943	0.98817	1.08647	-4.97037	-6.75447	150	150	0.4	0.533333	0.466667	0.5	4.95	5.78	-24.41	6.84	-1.06	-29.36	124	AATTCATGT	0.0430967	0.512605	1	12	15	0.864238	2	124	AATTCATGT,TAATAACTG,AGTTGAGAA	0.0430967	0.512605	7	12	21	0.419929	82	TTATAACTC	1.28929	0.727273	1	10	19	1.41909	5	71	TTATAACTC,TTCTAAGTT,TGCTCAGTG	0.620872	0.727273	2	11	21	1.09775	ENSMUST00000079681.6:ENSMUST00000141141.2:ENSMUST00000156294.8	18624	4	2	0.5	2	3	6	4	3	0	0	0	0	3	1	1	0.333333	no		0	CGCGCTGCCGACGTCACGGCCGGCGTCTCTGCTGTCTTAGTGGTGGCTTAAGAGGTGGCTACCTCCGAAGCGTGTCTGGTGTGTTGCTGTATAGATGCTGAGGATATGCGGGCTTGGTGTGGTGCTGAGCCTGGCCGTGGCGGCGGTGGCTGTCATGGCCGTGTGGTTGATGGACTGGTGGGGTCCCCGCCCTGGTATTCGCCTCTTCCTTCCCGAGGAGCTAGCCCGCTATCGCGGCGGCCCAGGGGACCCGGGCCTGTACTTGGCACTGCTCGGCCGCGTCTACGACGTGTCCTCTGGCAGGAGGCACTACGAGCCTGGGGCGCACTATAGCGGCTTCGCAG	GTAAGCCAGGACTTTTTGTTTGTTTGTTTGTTTGTTTGTTTTTTCTCTGTACTGTTCCCCTTTTCTGCTCCACGCTTCACGTTCAGAATCTAGGCTGGACAAGAAAAGAAGAAAGAGTCGGGGGCAAAAGAGTCAACTTTGCTGTGAAGTCTGTCAGTGTCGCGCTGCCGACGTCACGGCCGGCGTCTCTGCTGTCTTAGTGGTGGCTTAAGAGGTGGCTACCTCCGAAGCGTGTCTGGTGTGTTGCTGTATAGATGCTGAGGATATGCGGGCTTGGTGTGGTGCTGAGCCTGGCCGTGGCGGCGGTGGCTGTCATGGCCGTGTGGTTGATGGACTGGTGGGGTCCCCGCCCTGGTATTCGCCTCTTCCTTCCCGAGGAGCTAGCCCGCTATCGCGGCGGCCCAGGGGACCCGGGCCTGTACTTGGCACTGCTCGGCCGCGTCTACGACGTGTCCTCTGGCAGGAGGCACTACGAGCCTGGGGCGCACTATAGCGGCTTCGCAGGTATCGGCGAGGCTCTCACACCTTTTCCTCCTGCGTGGGCTCGTAGCCACGGCTTGCGTTCGTCCAGTAATTTATTCCTCCGCGCCTCGTCATCCCACATTCCTCAGACTGCTGCGGTGGGAAGGACACGGTCCTGGTTTGCAGCTTGGACGCAACTGTGCTAGTTATGTACCCTCCGACTCTGTCTGCTGCACTGTGTGACTGATTCGGAGAAAGATGTGTCTTGTTAGGTAGTGGTTACACTCAGAAGTCTACCTGGTCTCTAGAGCTACCGTGCTTTCAGGCTCTTTAGACTGACCCGAAATAACCTTTCCTCCGCCCGCCTCCGTTTCCCCTAATATAATATTTGAGTCTTTTTTAATTCTAGTAGATGCACTTGTCTGCTTTTCTTTAAAAAAAAAAAATGAGAATCAAGCGGGGAATGAAGTTAGAGCACAGGAAAGCAAGTATCTTTTGTAGTATTAAAATACCTACAATAAACCAGAAGTGGTGTTTTAACTGGAGTGGCTGAGACAGGAGGATCTCTTGAGCTACAAAGATCCATTGAGCCAGGAATTTGTGGCCAGGCTGGCTCTAAAACAACACGAAACAAAACTTCTGACAAAATTTGGTATATTAGCCTTCCTAAGAACATTTATCAAATTAACTCCATTCTGCTGTGCTCCCGTTACCCCTTAACAACGGAGGGGATCGGAAAATGTAATTTGACTAAAAGCCTTAACAAGATATGAGAACTACCAACCTAATAGCTTTTAATTTTTATTTTATGTGTATGAGTGTTTTACTTCCTTGTACAACTCTGAACTACCTGTGTACTTGGTGCCCATCGAAGCCAGAAGAGGTTTTCAAATCCCTGTAACTAGTAAACATGGTTGTGATCTGGGTGCTGGGAACTTTGCTTCTCTGGAGGAGCATCCACTGCTCTTAACCAGTAAGCCAGCTTCCCAGCTACCAATTTTAAAGGTGTTGTTTTTCTAGCCAAGGAGAATACCTCTCTCTTTGTTTATTTGGGAAGGAAGATCGCAGGGCAAGACTGGTAACTAGACTGACAAAAATTTCAAGCAGTCCACCGGTCATTTAGGAGAATTAGGAAGCTACCTTTAAATACAGATCACTCACTTCCTTCTCTCCAGACTTTTCAAACAGTCTAACCTGGGATAGGACCTACCCAAGGACATGGAGAGTTAGAAGCAATGCTAGACTGGAATCAAGAGTTTTTTCTTGCCACTTGAGTGCACTTTAGGACACTACTAACATCTGGTATAGCTGTCATGGATGCATGCACAAGTGTGAACATACATGCTTCCATTTCTGGGCTAGTATGCTCTAGTAGCTTTTGCGTTCTGTGCATATAATTTTTGAGCTCCATTTATTGACTACTACCATGGGTCCTCCCTTGGCCAGGTGCTGAGGAATCCAAGATGTGTCTGACTGCCCACACAGTCTATTAGGGAAGCAAATGTACTCATTTATATAGTCAGTACTTATTTTTATTAAGGCACAAGTCACAGAAAAGTCTTTATGTTAAAGGCACAGAGACAAACAAACATTATCATCACCTAATTTCAGAACATTTTGCTCATCCCCAAGGGAAACTACCCATCATCCACTCCTCTCCATTCTCTACCTCCCCACAACCCTTGGGAATTCCTGTGTACTTTCTCTTCCTATGGATTTGCCCCTTCTATGAATAGAATCATATACCTCACACATGTCCTTTTCTTTTTTCTTTTTTTTTTTTAATTTATTATTATATCTAAGTACACTGTAGCTGTCTTTAGATACACCAGAAGAGGGCGTCAGATCTCATTGCGGATGGTTGTGAGCCATCATGTGGTTGCTGGGATTTGAACTCAGGACCTTTGGAAGAGCAATCGGTGCTCTTAACCACTGAGCCATCTCTCCAGCCCCACATGTCCTTTTCTAGTCTAGCTTTGTAAAAGTAACTTTTATTCACCTGATGTAATTGTCACCTGGAAGGCTTACTGTCTCCTGCTAACCTAGGCCTAGTCCTGGAAGCTTCTAGCTCCCAGACAATCTAATCCGGGCCTAGAATGTTTTCAGCCTCCAAGACTTACTCCTATATAAGCTCACCCTTTCTAGTTCTGTTTGAGCTCTGGCTGGCTGGTTCAACTCAACTGTTAAAGCTCCAACTCCTTTCCAAGCTGACTGATTCAATCTGGCTTCTCTCTCGACCTCTGACTCTATTGCTCAGCTTGGCCTTAAACTAACTCTGGCATTCTTTTCTAATCTGGCTCCTTCTCATCTTCTGGCTCATTCCGCCTTTACCTGTATCTAGTCTGTTCCATCTTTCACTTATCTCTGTAAAACTGCCGCCTTCCCCTCTGCTGCCGGGCTGTTCCTTCTTAGGTTGCCTCTTTTTCCTCGTGAGAGTTGGGCAGATCCTGTCTCTGACTCATTCTGTCAGATATTTCCCTGATTTGTCACTTTGTCAATTAGAAGTCACTACAAACTAACTTTACCTTCTTTGGGATTAAAGTGTACTAAGGGTGTGGCTGTACTCCAGCCTGAGCAGCCACGTTGCTGGACTAAAATTCCTCTACATGACTTTTACTCAGTTTAGAGATTTTGAAGTTCATCCATAGTGTTATCAACATGCAGCCATTTAAAAAAAAAAAAAAAGACAGGTCTTACTATGTTGCCATGGTTGGCCTGGGACTCACTATGGAGATCATGCTGTCCTGATGTCCTGGAACTCACAGAGAGCTACCTGCCTCTACCTCCTTTTGTACCACACCCAGCACTCATTCTTTTTTATGACCAAGTAATACTGTACTGCATGTGTAAATATTACATTTAATGGGCTTTTGGGCTAGTTCCACTTAAAAATTTTTATTTGGTAAGTGTATATGCTTTGTGTGTGTGTGTGTGCCACAGTATGGCATATAGAGATCAGAAAAAAAATTGGGAGTTAGTTCCCGCCTCTTGTTCTTACTTCTTCCAAACTCATCTCTTTAGGGCTGGCTGACCTACATGCTTCTAAGGTGATTTTCCTGCCTCTCTCTCTGCCTCTGCCTCCTCTGCCTCTGCCTCTGCCTCTGTCTCTGTCTCTGACCTTGCTGGAGAACTGTAGGGATTACAGATGCACATCACTGCATTTGACTTTTATGCTTCTGTTCTGCTGGTTGGACTCCAGTTGTCAGGTTTGTACAGCTAGCATTTGTGTCCACTTAGTCATCATGCTAGCCCTATTTTCACTCCTTGTAGATAATTCTGGCATTAGCATTGGTGAGTATGTTTCTGTGTGAATATATGTTCCCTTAGGTTCTGGCTCCTTTGGGAAATTGCCAAGTTGCCTTTAATGTCTCTGTACTGTTGTATATTCCCACAGGAATGCACTTGAGTTTCAGTTTCTCCTCATATCCTTGCCAAAACTTGTTACTAGTTTTGTTTTGTTTTATAATCCTGAGGATTCATTGCAATGTGTCATGCATGCTAGGCAAGAATTTTATTGTTAAAATACATCCCCCAGTTTCTTCCCCTACTTCCATTTTTAGATGAAGTCTCATTATGTAGCTCAAACTGCCCTTGAACACACAGCAATCCTACCTCAACCTCCCAAGTGCTATAATTAGAGTAGTGAACCAGTACTCCTGGATCTTAATGATTTTTTATTGTGGTCATCCTAGTAGGTTTAAAGTACAGTCTCTTCTCTCTGCATCTCCAATATTTAGATTATAAAATAACATTGCTATGTCTAGATTTCTGTGTGGGTGCTAGAAATGCAAACTCGGGTCCTCAAATTTGTTAGTCAAATACTTAATTGACTGAGCCATCTCGTATTTAATCCCTGTTTTATGATGTTTTAAAAGGAAAAAGTAAGTTTTACCAGAGCCTCTAATCTAGTCATGGAGGAGGGAAGAGAGGAAGACAGCCCAATGAGTTATGCGTCAAGGTTGGTGGCAGATACTACTGAATTAAGGACTATGGATATTCTCACAAGGCAAACGGAAGCATTGAGGACTTTGGCAGGAAGTGACATGAGTTTATTTTCATTTAAAATGTCAGTGTGGAGTCATGCAAGGTGACACACACCTTCAATCCCAGCATTCAGGAGGCAGAGACAGGCAGGCCTCTGAGTTAGATGCCACCCTAGCCTACAGAGCAAGTTCCAGGACAGCCAGGACTATACAGAGATAGCCTGCATTGAAAAACAATAAAATATCAACCTAGGGAGTTTGGATCAATCTAGGATAAAAAGTGATGACAAACATAGTTTTAATCCTCGTACTTGGAGGCAGGTAGACCAGTGTCTGAGTTCTAGGCCAGCCTGGTCTATGTAGCAAGTTACAGGCCAGCCAGAGTTATATAGTAAGACCCTATCTCAAAAAACAAACAAACAAAAAGTCTAGTGCTGTAGACTGGTTTGCCAGTTGGGAGTGCTTCCGCTCTCATGGAGCACCCAAATTCAGATCTTAGCACCAATGTTAGATAGCTCACAACTGCCTGCACCTTCAACTTTAGGGGAGCCAATGCCCTCTTCTGGCCCCCTCATGCATGTACTCATATATACAGAAACATGCATACATATCTGGCATATACACAGAGATACATATAAATAAAATTTATAATAATAAAATACTAATCTGAGTGCTACCTGGAGAATAGTTTGATAGGATGAAATATGGTCCTACTAGGGGTCCTCTGTGATAGTTTACCTGAGAGATGAGGGCAGATTGGGGTTGTTTGGTAGCAGGTAGAGACAGTGGATGAAGACAGAAACTATTTATGAAGAAAATTAAGACTCTGCACTAATTAGATAGGAGCCTGCATGTATAGATTGGGCAGCTGGTTGATTGGAACACTAGATGAGAAGAGATGCCTGTTTCTTGGGGCTGGTGACCAGTAGCTCACCTTTTGAATTTTGTGGTGGTTGTGAGACAAGTAAGTGACATTGAGTAGAAGGTGGATATACAAGTCTGTGCTCAGGGAGTGTCTAGGCTTAAGCATAACCTAGATATAGGATCTGAAACCACAGGGGCAGATAAGATGGTCAAGATGTGGATAATAATTGATCCCTAGAACTAAGAAGACAGTAAGGTGCTGGGAAAACCAGGAGTGGGGTAAGCATCACAGAAGCCAGAAGTGATCATTGTGAATCTTATCAATTGAATATTGTCGAAATTAAATAAAAACTGATGGGCCAGGTGTGATGGTGTACACCTTTATTCCCAGAACTTGGGAGGCAGGCAGATCTCTGTGTGACACACTATAGCTTCCAGTGACACTATGATGAATGCATATGTGATGAAAGAGTAGAGCCATGTGTGCTTGGTGGATCTGGAGCCTCAACAGCTGTGGTGGGTGTGAGACAAGGATGCAGCTGATGGAGAGATAGGTCGTTACCCAGAAGGGTCAGCAGGATGGAGCGCAGGAGTCCAGAGCTTGCATGGACTCAGCCCCTAACAAGCTGTCCAGACACCAATCACCCTGACTCTGAACAGTGACAGGATGTTCAAAATGAAGAATGGCCCATTTATTGGATTTGACTTCCTCAAAAGACCTCCATGGTCCATACTTCTCCCGGAGGCCATGCTGGTCCATGGCTTGTGCTTTGGCAGAGGACCATATTGATGTCCGAGGGTCATACTGCCACTGGAGACCAAACAGAGGTCCTTGGCACATGCTGATGCTGGAGACCATATGATGCTCGAGGTCTGTGCTATTGCTAGAAGCCATGTAGAAGCCCAGGAGAGAGAGGAATGTAGAAGGCTTCTGTGACAACCCCTACCTCCATCCTACTCTCTCCTCTCCCCACTAAAAGTAACAGACTAAAAAGGAAGCCATTAAAGAGAACTCTTAAAAATCGTGATAGGAATGCTCAAGTGTAGCTCTCCACAGTTGATGGCTTCTGGCAGGGGGGCTGGTGGAGAAGGACTCAGCTTTCCTAAGGGTGCTGGCCACTGGGGTTTAACCATGCTCCAGTGAGTATTTGAACAACATAAAGTAGACCTGTATTTTCCCTTCTTTTTATTTGGGGATTGGGGAGGCAGGGAGGTCACATGGAAGGACTGGGAAGTGAGTGTGATGCATGGGATCTGAGCAGGGTGCATGATGTGAAATTTCCAAATAATCAATAAAAATGCTATGTTGGAAAAAACCAAGGAAACAAAAAAGTAAATGCAAGTACATGATAGTTGAGAAAAATTCATGTCCCCAGTCCAGGAGGTCCCTGAAAGGAGTAGGAGTTATTAGGGCATGTTTTTTTCAGAAAGCAATACTTGGTACAGTATTGTGATTAATAACTGGATCTTTGGCAATTTCTTTCCTGAAG	AAGTACATGATAGTTGAGAAAAATTCATGTCCCCAGTCCAGGAGGTCCCTGAAAGGAGTAGGAGTTATTAGGGCATGTTTTTTTCAGAAAGCAATACTTGGTACAGTATTGTGATTAATAACTGGATCTTTGGCAATTTCTTTCCTGAAG	GCCGGGATGCATCCAGAGCATTTGTGACAGGAGACTATTCTGAAGCCGGTCTTGTGGATGATATAAATGGCTTGTCCTCCTCTGAGATACTGACGCTGCACAACTGGCTTTCATTCTACGAGAAAAATTATGTATTTGTCGG	TATGTAGTCCTCACCCGTTGCCATGGATTTCAGTTGCTGGACTTGTGTTAATCCGTGTGTCTAGATTCTGTAGGAATTAGGCTCAAGATAAAAATTTGAAACCAGCCCATGGTTTCTCATTTTAGCTTCTTGCTTTTGTGCAGGAGTGACCCCAGAAGAACATGAAGTTGTGGGTGATCTTGGGGGAGGATTGCCAGGCCTTGCTCTTTGGTGTCAGTGGTCCCAGTCAGTATCATTTGTGTTGGGCATTAACAGCCAGCTTCAAGAGGCATCCTCCCTATGGCTCCAGCACACTCAGGCTGGATTCACACCACATGTGTGCAGTTCTAACAGTTCCATTTGATTGCTCTCTGATGAAACAGACATCCTGAGTGAACTGTTTCTCAAATGGAACTTATGCTAATCACATATTCATTCATTCATTCATTCATTCATTCATCCATCCATCCATCCATCCATCCAGGAATTCATGTAGCCCAGAGAGGTCTCAAACTCACTATGTAGATCGGGCTAGCCTTGAATTCCTGATCCTACTGCCTCCATCTCCTGAGTGATCAAACATATATTAATGCCAGCTGTGTTAATATGTGTTAATATGTGGGGTCCTACACCCACTACTTACTGTGATAAAAGAGGGAAAGCAACTCTTAAATGGGGAGACAGCCTTACAGACAGTGATCACTACAGTCTTTTTCTTTTTTTCAAGACAGGGTTTCTCTGTGTAGCCCTGGCTGTCCTGGAGCTCACTCTATAGACCAGGCTGTCCTGGAACTCAGAAATCCACCTGCCTCTGCCTCCCAAGTGCTGGGATTAAAGGCGTGTGCCACCACTGCCCAGCTGGTCACTACAGTCTTTCCTAAGCTCTGACTGCTAGCTAGGATGGCTGAGGCCAGTCCTTTCATCGGTGTGCAGCCCCACAATGAAGCCCCACATGGGCATGTCTGAGTTCTTTCAGATACCAATGTCCCCTTGCGGTTGGAATAAGTCTAGATTAGCATTTTCTGCCCCTAATGCCTCTGAGTGCTTGCTTTCATTACTGTTTGCCCTTCTAATTCTGAGAACCCTGGCATGTTCCCTAACTCTTCTACTGCATGTCCAGTCGTTAAAGCAGTGATTTCCTAAGCGCTGAAGTGAGTGCCTTTCCCGCCTGCCCCTCAGTGCTCCTCATCCCACATGTCTGTGTTCTGTGCTCAGTGCACTTGGTTCTTCCTGTTCACCGTGAGGTTGTTACATGACAGTTGAAATGTTGCTGACCTAATGAATGAAGTCCTGCATGCTAGGCAAGCTTCATCTCTAGCCCTAGCTTTTAAACTGTCAGCTTGTTAGAATGTCCCTGGGTCCTGCGCCGGTTGGCTGCTCGTGGCCGGCTGGGCTAGGCTTTGTTTCTACCTTCAGCCTTTAGTAGCAGTTACCACATTCAGCTGCACTGACGTTCACATGGGTCATAGTCGTTCTTGAGGGCGAGCTGGTGTTTATGGAGAGGTTTTGGTTTATGTTTTGTTTGTTTGTTTTTCTTGGTATTTTCCGACAAAGTCTCATAGCCCAGGCTGGTCTCAAACTTGTGGCATCGTTGATCCTGTCACTGAAGTCCTGATCCTTGTTTCAGTGCTCCAAGTGTTGGGACTCCATGGGTGTGCGCGCCAGGTCCAGCTTGTTTCTTTGTTTAGTTGGTTTTGTTTGTTTGTTTGTTTTGCTTTGTACTTGAGATATGTAGCCCAAGTAGCCTTGGACACACAGAGAGATCTGCGCTTCTGCTTCCTGAGTGCTGAGATTAAAACCGAGAGCCACCACGCCTGTGGTATTATTTTTATTTTTGTTTTTACTTTGGATGTTTAGTATCAATTTTATTATAGGACACTTCTGTTTTCAAGATTATTTTTTCCAAAATAAAATGTTTATTTCTATTCAAAATGAGGAAAGAAAGCAGTGCAGAAAAATAAGAATGGAATCCTATGAGTGAACAGAGGATGCCATGACAAATACCATGAACCGATTTTGGAGGAGCAAACTAGAAGTACTGTGATATGCTTGGGAATGAGCCAACCACGGAAACGATGTGGGATATGGTGGGGCACAGGGTTAGAAAGGCTGTGGGAGATCTCTGGTTAGTCAGAGTATGCTGCAGTTCCTGTCAAAGTTTTGGCATCGGAGTCTTCTGAGATGTTCAGGGACATCAGAGGATGAAGGCAAATTTCCTTAACTTGAGAACAGTTAAAAATCTATCACTGTAGTTGCCCAGCTGGACCTCAAGGGAAAATGAGGCAGTTTTGCTGTGCTCTGGAAATGCATTGGGAGACCCAGACAGTAAAGCTGTTTTCATAACACAGCAGGTAAAACTCTGCTCCTGCTATCCTCTCTTTAGACATCATGTCTAAAACTCAACAAGATAGGTTCATTCCATGCAATACTCAAGTTTGGTGTTAAGCCAACCCTAAAGGACTTCTCATCTGGCACTAAAGCCTTGTCCCTTCGTTTATTCATGTAGCAAACATTTAAAGCAAATGGTCTGTAGGAAGCTGTTTTAAGTACTGGGCCTTGCAGGACACTTTCTAACTAAGCAGATCCCTCTCTATCCAGGGCTTTAAATAAAACCATGGCATGCATGCTGGGGGCTTGGGCACCTTTGGAGCTGGCGGCCAAGGGACACTTCTTGGAGGAGTTGACAACAAAATGGGCCTTGTAGAAGAAAGGGAATCCAAGCTGAGATATGGGGAGAGTGGAGCAGTGTAAGTGGTGCCTGAGGTAGCAATTAGCAGGGTCTGGTCAGATAACAGAGAAACCTGTGTGCTGGAGCCCACAGGAACAAAGGAGCAAGTGACTTGAGAAGAGGCAGAGTAGACAGGCAGAAGCTGAATGGCTGGAGGAGCCTGGAGGCCCCGAAAAGAGGTTTGTATTTTATTTTGTGCTTTGAGTAGTCATTAGAGGGTTTTAGTCAGGCTAGAAGTGACATGTAGGATTTATGGGTTGTTGGGTTGTCTGTTTGTTTGTTTTTCTTTTTCTTTGTTTTAAGACAGGATTTTGGGCTGGAGAGATTGCTCAGTGGTTAAGAGCACTGACTGCTCTGCCAGAGGTTCTGAGTTCAATTCTCAGCCACCACATGGTGGCTCACAGCCATCTGTAATGGGATCTGATACCCTCTTCTGGTGTGTCTGAAGACAGCTGCAGTGTACTCATATAAATAAAAAAAAAAAAATCAATCTTAAAAAAAAAAAGGACAGGATTTCACTGCATGTAGCCTGACTATACAGAACTTGATCTGTAGACCAGGCTGGCCTCAAACTCATAGAAATCCCCCTGCCTTTGCCTGCAGAGTGCTGGGATTAAAGGTGTTCACCATGACCCCAACCCCCTGGCACGATTCATGTTTAGAAAGAGTACTCAAGGGACTGGAAAGAGAGATGTCTCTGAGGTTAGAAGAACTGACTACTCTTTTCAGAGACCAGATTCAGTTTCCAGTGGGAAGCCCAGGACATCATTCATGCTTTCAAGTTCCAGTCCCTTACCAACTTCCCTGTGGTTGTTTTTAAGTGAGAAATGTCTCCCATAGGCTCAGGCCATTGAACACCTAGAAACCAGGTTTGAGATTGTAAGCACCACGTGGTAGCTTACAATCAGCTGTAACTGTGGTTCCAGTGATCCAATTCCCATTTCTGATCTCCATGGGCACTGCATGCATTTGGCACACAGACAGATTCAGGCAAAACACTCATACATATAAAATTAAAAAAATAAAATAGCATCAAAAGTAGGCCTATAATTCTAAACCTTGTAAAAACTGAGGCAGGGGAATCAAAAACCTCATGCTAGCCTAGGCTAGAAGTTAGGTTTTGACATACAGTAAAGTAGTAAGGTAAGAATGTACCTTAGTGGCAGAACTCTCGCTTACCTTGTGTGAAGCCCTAGTTCTGATCTGAGCTCTAGTGGGAAATGCCCCAGGTGCTTTGTGGAGGAAGCATGATCGGAAAGCCTGACTGTAGCTGAGGCCAACTGGAAGGCTGTTGTCTGTCTGGGTCTTGGATAAGGGGCAGCAGTGGAAACTGACAGGAATAGAGAGAAGTCAGAATACATTTCTGCGGTACAAGATCTGCCCATTAGTGAAGGAAGGGAAGTGATATCTGAATGGGAAAGTCAGAGAGATCCACAGCTCTGACACAGATAGGCCAGGAATGTACAAGTTTCTGTTGCAGTGATAAATTACCAGGACCAAGGCAACTTTATTTGGACGTAATGGTTTCAGAAGCATAATGTCAGGAGAGGCGTGGCAGCAGGCAGTTAGTCAGGAAGCTGAGCGGTCACAGTATAATAATCACGAAGTAGAGAGAGTGCGTGAACGGGAAGGCAGGCAAGAATGTAACTCCTCGCTGGGCATGATGGCGCACGCCTTTAACCCCAGCACTCGGGAGGAGAGGCAGGCGGATTTCTGAGTTCGAGGCCAGTCTGGTCTACAAAGTGAGTTTCAGGACAGCCAGGGCTATACAGAGAAACCCTGTCTTGAAAAAACCAAACCAAAACCAAAACAAACAAACAAACAAAAAAAGTGTAACTGCTCAAGTCCCTCTGTTCACAGGGAACAGACTTCCTTCAGCAAAGCGGCACCACCTTCCCAAATAGCACCACCAACGGGGAACCGTGTATTCAAAGGCCTGAGCCTCGGAACATTTCTCACTTAAAACCACCACAGTGAGGTGGTAAGGGACTGGAACTTGAAAGCATGAATGAAGTCCTGGGCTTCCCACTGGAACCTAAGTTCAGCTCTGCTTTGGGGGATTGACTAGAGGTTGGACCCACACAGTTGAGACAGGGAGCCAAACTACCCACTACTTGATCAACCCTCTCCTGGGTGTTTTCTCCACCCAGTACGGTGGTGCCTTTTAAGACCTGCATCTTAGGACTTGGACACAGCAAGCAGTGACTCCCAAGGAAATGGAAGCTTTTTGCTGTCCTGTATGTAGGCTGCAACTACTTTGTAGTTTTTTCTTTTCTTTTTTTTTTTTTTTTTTGTTTTTCAAGACAGTTTTACTGTATAGCCCTGGCTGTCCTAGAACTCACTTTGTAGACCAGGCTGTGCTCGAACTCAGAAATGTGCCTGTTTCTGCCTCCCAAGTGCTGGGATTAAAGGTGTGCGCCTTCACTGCCCAGCTGTAGTTTTTTCATAACTTAGATAATAAGAAATTTTGAAAGCTGTTTCTATCTCTTTTTTAAAAATATTTATTTATTTTATGTGTGTGAGTACAGTGTTGCTGTCTTCAAACATACCAGAGAGGGCATCAGATCCCATTACAGATGGTTGTGAGCCACAGGAGGTTGTTGGGAATTGAACTCAGGACCTCTGGAAGAGCAGTCTGTACTCTTAACTTCTGAGCCTTTTCTTCAGACCTTGAAAGCCATTTTTAAACAAAAATCAATGTTCTATCTCTCTCTCTCTCTTTTTTTTTTTCCGAGACAGGGTTTCTCTGTATAGCCCTGGCTGTCCTGGAACTCACTTTGTAGACTAGGCTGGCCTCGAACTCAGAAATCCGCCTCCCTCTGCCTCCCAAGTGCTGGGATTAAAGGTGTGCGCCACCACCACCTGGCCAATGTCCACTCTCTACTGTCCACTAAGTCAGAAAAAAAGTGGTGGAGGCCAAAGCACAGGCTCTGAGCTGCTCTGACTAAATGGCTCTAGAAGTCAAAGAACTTTGACATGGACACAGAAATGTGGGCTAAGCTATATATTCACCCACCATTTACTGAATACTTAGTGCTTCCTCAAGCTGTACAGAGCATTGATAAAACTGTCATACATGAGTCTGTTTTCAGGGAACTGATGTCTGAAGGTGATAAAGATTTGATCATTTCCATCCTAGCAGACTGCACCTAAATTACTTTTTAGTCCCAGGTAAACAGATCCACAGATTCTAATCTCAAAATGGCCCTGATAGAGTCTTTAAGTGACTCAAACTTCCCGCTGGAACGTCACAGGCCAGGCCTCCATCATCTGCAGTCTCTAACACTCTTATCTTCCAAGCTCCCACAGAACAGCTCACCAAGCTTTGAATACTCAATGGCTTTTCTAGCCCAGAGGTCCAAAGTCCCTTCTACAATCCTCCCCAAACAACGGAGTCAGGTCCATCACAGCAACACTCCACTATCCTGGCACCGATAGGTATTAGGGTTTCTATGCTATGATGAAAAATCATGACCAAAAGGAACTTGGCTTACCCTCTCATGGCTACTCTGACCTTCTTCCCTATGATCCCAGGAAGACTGGTTGGAAGGTTCTACAGAAAGGATGGGTTACCCACTTCAGAACTAACCCAGGTAGAAGCCATGGTGACTAAAGGCATGGAGGCAAATGAACAGGAACAAAGAGAAAAGCAGAAGTTCCCACCATGCAATTCCGAGTGGAGCTCTGCTAAGGGCAGCAGGCTCTGGTGCTCCCAAAAGAGGTAAGCAGCCTTCCCTTCTGCCCCTCCACCTCTCCAGGATCCATTTTCTGAGCTACACTTTCATTATCTATTTATTATTCAGGGAATCCACGACTGAATGCTAACCTAGGAAGCTTACGTATGCTATGCATGTAAGGTCTTCTGAGTTATAGTCATATACCTACCATTGTGATCAAAATACCTGAAAGAAGCAATTTATGGGAGGAAAGATTCAATCAGTTTTATGGTTATAGAGGGTACAGTCCACCCTGGCAAGGAAGACATGGTAGAGCCACTTGGTCTGTGGCAGTGCAGGGGTGTGGGTATCAGTTCTCACATCGGTATAGAGAAGCTGAGGTTGAGTCAGAAGCAGAAGTAGATATAACCTTCAAGGCCTGCCCCAGTGAGTCACTTCTCCTAGCTAAGACTCAGGTCCCCAAGGCTCTACAACCTCCTAAAACTGCACTAGCAGCTGAGGACCAAATATTCAAGAATTCCTGTTGGGGTCATATCATATTCAAATCATAAGATAGGGAATTAGAGAAACGTCCTAGTAGTGGGATCTTTAATATTCAAGTGAAAACCTTAGGGTTGAGACTTATGTTTGAGACTTGGGCCTCTTCCTCAATTCTCAATCCCCCAGAGGTCCTGCTAAAGGAGAAATCCTGGTCTGGGAAGTCGATGGCCTGGGTACTATTTCTTTTCTTTTTTTAAAATTCATTTTATGTTGTGTATATGTGTGAGTATCTGTGTTTGTATGTGTACCATGTGTATGCAGGTGTTTGTGGAGACCAGAAAAGGACACTGAATTCCCTGGAACTATAGTTACAGGCAGTTGTGAGTGGCTATGTGGATACTGAGATACTAACACAGGTCCTCTGCAAAAGTAGTAAGTGCTGAGCCATCTCCCAGCCCATAAAGTTTTGTGATTTTCTTTCCTTTTTTAATTCTTATTTTTAATTGTGTATATAAGGGGTTAGAGAGATATCTTCATGGTAAAGAGTACTTGTTAATCTTGCAGAGGACCCAGCACCCACTTGGTGGCTCCCAACAATCCATAACTTCAGTTCCCGAGGATCTGAGGCCTTCTGAGTTCTGCAGGCACCAGGAACATGAGTGGTACACACACACACACACACACACACACACACACACAGAGAGAGAGAGAGAGAGAGAGAGAGAGAGAGAGAGAGAGAGAGAGAGAGAGAGAGAGAGATTCATACATAGAAAAAGAAACCAAAAGAACTCATGTTTATGTGTGGGTATGTGCTAAGTGCCGAAGAAGCCAGAGGTGGTGTGTCCCCAGAAGGAGTTCCAGGATGTTGTGAGCTGTCACTATGGGTGCGGGGAGCCAAACTCGGTCCTCTAGAAGAGCAATATGAGCTCTCTCCATTTAGGTCAGGCACTATTTCTTGGATGACTTCTGTATATTCCGCCAGGATGGTCCTCAGTTTCCTGTTTGTCAGCACAAATTATTCCTGCCTACAAGAGCGTGGGGTGGAAGGTGGACCCTTTCTTTGATGCCCTCAAGTACTGTTGTTTTTTATTTTCTTTGCAACCCAATCTCATGTGGAATACACAGATCCTGGACTGGCCTTGACTTCTCTGTTCAAGGATGGCCTTGGACTTCTGATCCTTCTGTCTCTACCTACTGAGACCAGGAACTAGCAGCATCATGCCTGGTTTATACAGTATTCAAGTCTGAACTCAGGGCTTTGTGCAAGCTAGGCAAGCACTCTACCAGTGGACCCCCATCCCCAGATTGTTTTTAAAGCACTATGGTAGCTGGAGTTTAGCTTAATTATATACTGCTTGCTTGGAATGTGGTCCTGGGTTCAATCCTTAGCACCATTAAAGGCAAAGCAAGGCAAAACAAAGCAAATAAAATAAAGCCCTTAAAAATCAAAATAAGGGGCTGGTGAGATGGCTCAGTGGTTAAGAGCGCCGACTGCTCTCCCAAAGGTCCTGAGTTCGGATCCCAGAAACCACATGGTGGCTCACAACCATCCATAACGAAATCTGATGCCCTCTTCTGGAGTGTCTGACGACAGCTACAGTGTACTTACATATAATAAATAAATTTTAATAAAAAAAATCAAAATAAAACAAAAGTCAACAAAACAAAACAATCAGAAAAGCCCTGGCAAGCTGATCATTTCCAGCAGGTGCAGGCTGGATGGGTGTCTCTTCCTGTGCAAACAGTGAAGCAGTTACTAAGTACAGTGAGCAGGGTTACTAAGCATGGTACCATAGAGACTTCTGATTTAAACATCAGGCCAGCCATACTCAAACTTAAGATCAGCTCTTTCACATCTCCTTTAACGCTCTGGTTATGGGGACCATGGAAACCAGAAACTGGATGAAGCTCTCAGATTAACAGTCAAGCTCTTACTGAGATGTGGAGAGAGAACCCCCATCCCTATGTGCTAAGGGTGTGTAGAGCTGCTTTCTTGCACCAAGCATCTATCAACCACTGAGTGGACAGAGCACACAGTGAGAGCCACCAGCTTTCTGTAGGTGTAGCCACTGTTCCTATTACCCATTCCTTATGCTTTAATTTGGAGGAATAAAGTTAAGGTTCAGGAAGCAAAACTTTGAAAGACATGGCTCTTGTGGTACCACTTAACAGAGGACAGTCTGGGACCTGGGTAGCCTTTCTCAGGATATAACTCTGGATACAGGTGTCCTCAAAGAGCACTGAAGATGTAGGAGGTACCCTGTGTGATGTACATGTAATCGTACCCTATGGTGTACAATTAGATGGTCCCTGGACCCCTCGAGAGCCTCCGTTTCCCCCAAGATTCTTCTGTTTCATGAAATCCCTTGTATTCAGGACTGAGTTGCTCAGGTCCTGCCTTCCCACAGAGTCCTTACAAACTATTCCCGAGCCTCAGCCACCATGAGAGAAAGGAGCTCATGTGCAGGACCAGGTGCAGGGTAAAGCTCACTGCTGGGACAGACAGCAGGACCCAGATGGAGGCATTTTGGTGCCTGAGCAGCCCTGCTCATGGATAAGATACAAGTGAGATGGTTTCTAACAGGGCCAGTTCCTCTCCCGGCCAGTAGTCCTGGTCCAAGCACTGGAACCTATATATATGAGGGTCAGTTTTATGAATTTCACTTCCTTCTGCAGGACCTCTGAGTCTACCAAGGGTCAAATGCAATACACTGAAATGAGTTAGGTTCTTCTGCCCAATAGGAGGTTGCCAGCGTATGCTGGGCCAACATGGAATCCTCGTTCCCTGAAGTCTGGCAATCTCAGGAGTTGGATCCATACAGAGCCAGCACAGGTTGCTGCCACACAGATGCCAAGGCCCACCCAATCAAATGCTCCAACCCTTAAGATAAAGATGCTGCTCAGCACAGATGTAAAGGAGAGTGAACAGGGATGCTCATTGGCTAGTTGGGGGAGACCTCTCAGTCCCAGCAGCAGCTCAGGAAAGTGCTGCTGCTGCTGCTGCTGCTGCTGCTGCTTGAGAAAGAACAGGGGTGGGGCAAGGGCACAGTGAAAGGGACATGGACTCTGCTTCCTTCCAGGGAAGGTATTGTTAGCATTGTGTGTGGAAAGCTGGAGGTAGGGGAGCTAGGCCTCAGGTTGAGATAGGAAGTGGAATAAAGGGCTTTTCCTTTTATAACTCCCTGCTCAGTGTTTCCTCCTTCAATCCCAGGGCTTCTAAGTTCATACTTTTAAGAAATCCTCTTTCCTTTTTTCCTAG	AGCTGGAGGTAGGGGAGCTAGGCCTCAGGTTGAGATAGGAAGTGGAATAAAGGGCTTTTCCTTTTATAACTCCCTGCTCAGTGTTTCCTCCTTCAATCCCAGGGCTTCTAAGTTCATACTTTTAAGAAATCCTCTTTCCTTTTTTCCTAG	GAAGACTGGTTGGAAGGTTCTACAGAAAGGATGGGTTACCCACTTCAGAACTAACCCAGGTAGAAGCCATGGTGACTAAAGGCATGGAGGCAAATGAACAGGAACAAAGAGAAAAGCAGAAGTTCCCACCATGCAATTCCGAGTGGAGCTCTGCTAAGGGCAGCAGGCTCTGGTGCTCCCAAAAGAG	GGCTTCGCAGGTATCGGCGAGGCTCTCACA,CGGATAAACTGTAAGCCAGGACTTTTTGTT	CAGGTATCG,ACTGTAAGC	TGGCAATTTCTTTCCTGAAGGCCGGGATGC	TGGCAATTTCTTTCCTGAAGGCC	TATTTGTCGGTATGTAGTCCTCACCCGTTG	CGGTATGTA	CTTCTTCCCTATGATCCCAGGAAGACTGGT,CCTCTTTCCTTTTTTCCTAGTGGAGGTGTG	CTTCTTCCCTATGATCCCAGGAA,CCTCTTTCCTTTTTTCCTAGTGG
36217	ENSMUSG00000044033.17	Ccdc141	chr2	-	76919413	76919608	76905104	76905352	76938706	76938823	36217	0	10	9	0	0	2	11	8	13	0	0	0	319	124	1	1		1	0.636	1	1	1	-0.182	76919163	76919858	chr2:76919163-76919858:-	ns	76919413,76919608,chr2,-,ENSMUSG00000044033.17		yes	196	117	173	0.596939	0.882653	19098	14060	97.4388	71.7347	0.454082	0.404231	0.452991	0.415505	0.450867	0.997599	0.890216	0.915045	0.992921	-4.69617	-4.91341	150	150	0.4	0.366667	0.466667	0.266667	10.51	5.45	-15.35	6.2	-0.75	-25.86	20	CACTAAAGA	0.292695	0.533333	7	9	20	0.533812	3	138	CACTAAAGA,ACCTAATGA,TAATGACTT	0.791303	0.511278	11	11	21	0.458963	136	ATCTAAGAC	0.525093	0.526718	3	20	33	0.939498	3	79	ATCTAAGAC,GTTTAATCG,AAATGAAAG	-0.146389	0.526718	4	13	33	0.272395	ENSMUST00000028406.11:ENSMUST00000049544.14:ENSMUST00000131660.3:ENSMUST00000164114.9	143144	17.5	7	0.443841	2	3	5	11	4	0	0	0	0	4	1	0	0	yes	76879922,76880102,chr2,-,ENSMUSG00000044033.17	1	GTTTCTTCTTGGTTTCAGAAAGCAATAAGAGATCTGCAGGAACAGAGTCTGGGCGCATCACTTTCAGACAACAGAGAGCTAATCTGCAAGCACGAGGACCTGATAGTCAAAGCAAAG	GTAAGGTCCACTAAAATGAGTGGGGAATGCAAGGGAGATGACTCTTGGAATAGGCTGAGTCATTTACAGATTGCATAGAAATGATCACTAGAGCGTTAGGGAACGCCACTGCCCATTAACTGCTAGAGTAACAGTAAGACTGAAGCTTGTAAACACACACACACACACATACACACACACACACACATCGACACACTAACAGGTCATAATTATTGTCTAGTCTGAGTATGAGAGACGCTTTATTTAAATGGTCACAGACCCCTGAGAAGTTTACCATTTTTTTTTTTAAATTGGACTGAAACAAAGCAGAGGCTTTGACAAACAAAGAGAGTGGCTTCATCAAAGTTAAGTCTTATCCCAGGCAGAGGTGGAATTTGATTCTGTCCAACCCAAGGTCCCAGCTCTTCAGTATTAAGCTTCGCTGTCTTTCTGCAGAGTGTTTCTTTGCTGGTGTGATGTTTTGTTTGGTTGTTTTCTGCACATAGCACCGTCACCTCGCTGGTTGCCAGGCTTGCTCACTGCTCTCATCTTCATTCTCTCTCTCTCTCACTTGCTTCACATTCCTCCATTTTGCAAGAAATTGACTCCTAGCCAGGCATCACTTACAGATGGTCTGTAGAGAACTAAAGCTTATTTTGGTGACCCAGTACAGGAAATTACACCTAGAACATTGTAGGTGGTTGGTAGTTACAGGTTAAATGAAGTCATGAAAGTTGTGAAACACTTGTTAGTTGGTGGCAAGGAAGACCAACCATATACTCATTTGAGACTGATAGAAGGCTTGCAGGGATAGACTGTATTTAATTAGGGTTAAATATTCTAAGGACATGACATTCTTAGTTTCATGTTACTTTCTTGCTGTGATTGAATGTAGAAGTCTAATCTCAATGTTTAAGTGATTGTTAAAACATGCAGTTATGAAACTGCTCATTTAAAACATGGTCAGCTTCATTTGCCAGTTAAGGTTTTCCACTGTAGTAATGTAGTAATTTATTCTATATGTATCAAGCTCACCCTTTATCAGTGAGAATGATTCTATCCGTATCCTTATGTATTAAGAACCAGGGATGATTCAATTTGCATAGGATACCGACTTTTAAAAACACAGGAACAAAACCAACATGTTCCTGTAAGTTAGACGCACTTGGGTTTCAGTGACTGTGCATATGAAGTCATGAGAGTTGTTTAGACTTGAATATTTGTTCACACATTACTTTGGTTCTAGGAGTGTACTGTGTCTGATGTTCACAGCTCACATTTGAAACTATGGAGTGTATAAAAGAAAAAGGGCCATGAATTAGCTATGTAAGAAACACTGATGAACACATTTGTTTCTGTTCACAATGTCAAAATTATTTGGATAAGAATAAGATAAGCTGCAACAATGTCAAAGGCATGTATACACACACACACATACAATTATCTGCATATAATTGTTATATATATCTATAACAAATACATATATTTATGTTTACACACACACACACATATATTCTCTGTAAGAATCTCTGTATGGATAAGATCATGTTTAACAGAGCTGGAGAAGCTGTGTTGGCTATGAGTCAAGCCACTGAAAGACCACAGGATTGAAAGAGAAGTTATAGCCTAGCTCAATCCCCAGCCGGGGAAGAATGACATACAGCCTGGGAAAGCTATCAGGATTGCAGGGCTGGGGTCTCAGGTGAGGGTCTCATGATCTTCTCTAGCCTATGAGTCCTGATCTCACCAGAGACTTCCTGTAACCACAGCAACTCCGGTTTTACATGGCAATGGTTATGACATGGTTGGAAGATTGAATCTCAGTAGACTCAACCTTTCTAGGGCTTCCAGTTGAAGGGACCACAATGCTTACTAGCTACTTCATGCCCCCTAATGCCTTACCCAAATTGCTGGTCCTACAGAGGGGGCCAGCTCCCCAATCTGTGAAGCCCAGAGCAAAATGAAACTATAAAGGCTTGTCTGAACAAGTTATTGAGAATGCCAGCTTGGTGATGTCAGTGCATGTAGCCAGGCATGCGCCCTTCAAAGCACAGGGCCAGAGAGGTCACTCCAGTCAGCTGACTGCAGAGCAGCTCTGTACACAGCACTGGGTGAGCTTGGGGACCTTGGCCACTTGGAGATTTTCCTCAGCCACTTGGATGATCGTACGTTTTTAAAGGCAGTATATAAAAGAAGACCCATGAAGCAGAATGTCCCTAGTTCTGATCTAGTTCTTCCTCCCCCTAACCCCTGACTAGCCTACGTTCAGGGGCTATGTACTATGTGGTGTGATGGGTTGTATCTATGTACATCAAATACCAAAACCAAAATACTACAACAAAACGGGGTTTAAGTTCCTGCTGTATCATTCAGAACACTGGGAACACACTGCTTCTCCACGTCTCATTTTCATAAGCACCTGGAAAGAGGAAACTTAAAAATTCTGGAGAAAATACTCGCACAAGCACTTACCTGAAGTGGTAAGTAGTACTTCCAAAATGTTGTTTGCTTTTCCATCCTTCTGCCAGACTATCAGATGGTTTTCAATAATCTCATTCCTTTGAGAAAGGATTCGATTTTTATATGTCCCAAATAGGATGTAGCACACTGCATTCTGGACTCACATTTGCGTGTGGACATGTGGAGAGGAACTTTCAGAAAGAATTGATCAGAAATAAGGCATCAAGTGGGGGGCCATTACTGAAACTCACATAAGTAATCAGGTTTACCGGGAGGGTAGGTGGCTGTGCTTCCCACGGCGAGACAACCCAGCGAGTCTTTTCTAAATAAATTGCAAAAATGTCTCCATTGTTTCTTGCTGGAATACATTCAAATCAAGAACTGGAGTAACATCCACAGCTCTCGTTAGGGTTCAGGGTGTGTTGAAATAGTTGAGCTAAACCTTGAAAGATGACTCGTTGTTTCAGCTAGCTATGCCATCTTTACTTAGTGTAAAATTTTCTATTCATGTGTATAACTGAAAAGGGAATAGCAAATGCAGATGATTTTTAAATCCTCCTTGGGTGTCACCATAAGTCAACTTGATGTCCCAAGGCTTAACTGCAGCTTTTGAGGCCAGAATCAGTTACATATTCCAATCTGGGCTCCCATGGTTTCAACCCTCCATTCAGTTTGGCCCTTTGCAGTTGATGATGTGCTGAGTGTTGAGGCCCAGGCTTCTCAGTGCTGGCTACTCACAGAGTCGTGAGAAATGCTGGAAGATTGTTGACATCTGGATCTCAGTGCCAGAGAATCTGTGTACTTGTTTGGGTACATAAGGCTTAAAAATATAAATAGCAACGACTCACTGTCAAGGTTAAAATATTAGAGTTTTTAAATTTAAAAAATACACAACAGCAACAACTAGAACAGCAGCAGCAGCAGCAACAACAACAACAGAGTTCAGGCTCTTCTAAAGCCTTAAAGGTCTCAGGGGCTGCAGAGGTGGCTCAGGGGTTAAGAACACTTGCTACTCTTGCAGAGGACTAGGGTCCTGTTCCCAGCAGCCACTTGGCAACTTAGAACTGTTGATAACTCTAATTACAGGGGACCCAATGGCATCTTCTTACATTGCATTTATGTGATATACTTGCATGCATTCAGGCAAAATACTCATACACCCATCTAAATAAAATAAAAATAAATAAGACCTTAAAAAAAAAAATCAAAGATCTGGCATCAGCAAGCTTGTCATTCCACATAAGACAAACAAGGTTTTGGCTACGGTCCAGTTTTTTTGGTTTTTTTGTTTGTTGTTTTGTTTCTTTAGAAAAGCCATGCACACCCAAGAACTTCCCCCAAAACACACCATTTCCCCTTTAATGGTTAATAAGCCTCATCTTCCTACCTGTTCACATCTTACACCTGGGAGTAAGCATCAGACTTTGAGAGCCAGTGGGCAATGAGATACCCTCCAAACAAGGGAACCGACTCTGCTGGAGATTGCACTGCAGGCAGTCAGCATCAACAGATGAGAAGGGAGGCTGAAATGAGAACAGAAGTGACTTTAGAGACAGGCCCTAGGCTCTTTGGCGGTGCAGGTTATTAATCTGCATCTTCTAGGGAGACTTATAGCCATGCAGTGTGTTTCTCCCATATTTCCCATCAAACCTAGAGATAGAGCCTGTGTGTAACCATTCCCCCATAAAGACTTATACTCAGGCTGGAGAGATGGCTCAGTGGTTAAGATCACTGACTGCTCTTCCAGAGATCCAGAGTTCAATTCCCAGTAACCACATGGTGGCTCACAACCATCTGTAATGGGATCTGATGCCCTCTTCTGGTGTGTCTGAAGACAGCTACAGTGTACTCATATAAATGAAATAAATAAATCTAAAAAAAAGAAATAGAAAAAAAAAGACTTATGCTAAAATTTACAAGAGATTTAAAGGTTTTATTCATGCATGCCCACACTCTCATGGTTCTTACGGATGAGTGTATATTGATTATATTATGTATAGTTGTGTGTGTGTGTGTGTGTGTATATATATATATATATATTCTTATACATATTTATATGTATATACATATATATGGTTGTACATGTATATACATATATACATACATATGGAAGAGAACTGAAAATGGATGCTCATATAAAATTATGCACATGAATGCTCACTGTAGCAGACAAAGGGTAGAAGTAACTTAGATATATAGATAAAATAGAGTAGTATATCCATATAATAAAATATTTCTCAGCCCTAAAGAGAATGAAGTATTACACCACAGAGAGAACAGACCTGGAAGAAGCCAAACATAAAAGGTCAGTTTATGTAAGGTTCATTTATGTAATACGTACAGAAGAAGGAAACCCGTAGAGACAGAAACAAATCAGTGTGGGTAGGGGTGGTGAAGGAGGGGCATATTGACTGTTTAATGAGCCCGATTTGTCTTTTGGGGGCTATGGAAATTATCTGTGACACACAACATTGTAAACTTACTAAATGTCACTAAGGGTAAATTTTATAATCCTTTTATTTATTTTTACTGCCATTAAGAATCCATATACCAAGCACTTTGATAAACATGGTTGCATATGAACACATTTAATCCTTAAACCAAGCAGACATGTAGGCAGCAATTACTGTCCCACTTTTACAAAAAGAGAATACAATTGGGTCCAGGTATTTTGTTGTTGTTGTTGTTGTTTGTTTGTTTGTTGAGCCTGAGATGGCACCAGAAATACACAAAGGTGTTGAATTTTACCTTTAAGTCTTATACTTGTTTCCAATAGGAAGAAATATATACAAATCCACATACTATATATGGTGTTCATTTTTTAATTTTTTTATTTTTTATGGTGTTAATTTCCTATGATCAGTTTTGTATATTTTTTTTCACAAAATAAAACTGTATTGTTCAATTACAAAGACAGAATGAGAAAGAGATTATAAAGAGGCACTTATACTGGCTGTATAGGTGGCAATTATGCATGCAAATTATTCAAATAAACTTGCAGGAAATTCTACTTTACTTTCTTGTCTCATAATAGAAAACTTTGAAGCTGGGAACAAGGTACTCACCAATTGCACTTTGAATAAAGTTTCTGTGGGACCACAGCACTGGCCCTTTTCACAAGATATTCAAATGACATTATTTATAGGAACTTGGGGCCAAGATCACAGAGCTAGTTTGTGAAGTCAACCACAACTGGAAAATACTTTTTCAATGACTTGGAAAACCAGACCAGCAGATGACTCACGCAAGCTGGCCTTAACCGTGAAGCTGGTGAATGTGAACACTACTGTAGCAAAATGTGGGAGGGTGTGTGTTTGTACAGGTTGCTTCTGAGAAAGCATGTAAAGACCATGTGTGTACACGCACACAGGTATGTATTATGTATGTATGTATGTACGTATGTACGTATGTAGAATTGCTGTTATATGCTGTTTCTGTTTAACTCACTTGGGGGTCACCTCAGTGTTTTCCATATAGATCATTTTATACTCAAGGGGTCCAGTTACACAGTGTCCCCCAACACTTGCCACTTTTTGTTTTGTTTCATCATCCTGTGTGTGGAGAGCTAATTGATGGAGACTTCTCGCAGTTCTCTTGTAGCTAATGACTTTGTGGCCTTTTCACGTGGTTGTTGTCTATTGTCTTTGAGGAAATTTCCATATAACCCCTCTGACCATAGCACCCTTCCTTGAGCAAAAGTTTTTAATTTTTATAAAGTCCAATTTTTTTTTAAAATGCTGTGGCTTATGGGTTTGTTGTTTTGTTTTGATTTGATTTGATTTGTTTGTGTGTGTGTGTGTGCGCGCGAGCTATGTCTGCTAAATCCAAGGTCACAAAGATTACTCTTGTGTTTCTCTGAAGAATGTTGTAGCTTTAGCTTTTGGATTTAGGTCATTACTCTGTATGGCATAGATTCTGGTATATGGTGTGAGGCAGGGATTGACTCCATTCTTTCTCATGTAGTTGTCTAGAGTCCCTGCAGTGCATGAATCGAATAACACAGTTTTCCTAATGAACTGATCTTGGCGCCTCTATCAGTGACTGCAGATGTTAGGGCTTCTCTCTGGATTCTTTCCCCTATTCCACTGTTTTATATGTTTGTTACACTTATGTGCCACATCACTTTAATTTGAAAGAAAAAGTAAAAATTTGAAGTGTAAGGTCTCTTAGTTTGTTTCTATTTCAATGTTTTTAAAGGCCATTTTGGCTCTTCCAGGTACCCTGCAGCTTCATGTGAACATTTGAACAGCCTTCCATTTCTTCCTGTAACTCCCTGAGGAGTCTGGCATGAATTACTTAGTATCTAGATATTTGGAGGAGTATTACTGTCTTAATTTCTTTTTTAAAATTTTTTTATGTTATGTGCCTGGGTGTTTGTCTGCATGTATGTCTGTTTAAGAAGAGGGCATGGGGGCCTGGTGAGATGGCTCAGTGGGTAAGAGTACCCGACTGCTCTTCCGAAGGTCCGAAGTTCAAATCCCAGCAACCACATGGTGGCTCACAACCATCTGTAACAAGATCTGACACACTCTTCTGGAGTGTCTGAAGACAGCTACAGTGTACTTACATATAATAAATAAATAAATCTTTAAAAAAAAAAAGAAGAGGGCATGGGATCCCCTGGAACTGGAGTTACAGATGGATCATTTATCACTGTGCAGGGGCTGGGAATCAAACCCACATCTGTTGGAAAAGCATCCAGCGCTCTTGACTACTGAGCCATCTCTCCAGTCCCTAGTATTGCCATCTTCCCAATATTACATTTTCATTTATTTATGCTTTTACTGCATCTCTCCCCTCTTTCAACAATGATAAGTACATTTCAGTGTACACTAGACTTATACTTTTCCATTAAATTTATCCCTGGCTATTTTACTCTTTCTTCTGTTATAATAATAGAATCGCCCTTCTAGTTCCCAGATTTGTCATTGCTGCTCTTTAGAAACGCAGTGGATTTGGGAGTGGCAGTGTATGAGCTTTGGGAGGGTTTGAAAATCCTCCTGGATTTTCTGTGTGTAAGATCATATCATGCACAAACCTCCTTTACAGTCTTTGGTATGCTCACCTGTCTACTTGGAACAAAGAAGATCGCTTTTGGAGATCTGTAGACCAAAGGTTCTCAAACTACAAGGGAATTTGATCTATCAGGTTTAGGATGTAGTTGCAGCACTGTCTGCATTTGGAGCAAACTCCTATGAGTGCTGCAGATGTTGATCTTTGAACCACACTTTGGAGTCAAAGATCTAAAGAAAAACAAACAACAAAATCACTACCACAACAAAACAAAACCAGTGGAGTCAAAGACAATGTAAGTTGTAGAGTTCTCAAAGACAGCATGAATTGTAGCCATTGTTAGAACATACCAGGTGTAAATTTACATCTGTCTTAGATTGATACATATGTTTATGAGTATTTGCCTGCATGCACCTTGTGCATGGCATGGCTGATGGCTGCAGAGATCGGAAGAGGGCATCAGATCTCCTGGAACTGGAGTTATAAATGGTTGTGAGCCACCATGTGGGTGCCGGAAACTAAACCCAGGTTCTCTGCAAGAGCAACACTGCTCTTACCCACCAAGCCACGATACTATGAATCTAAATAGATCCCTAGTCCCTGAGGTTATGGACAAGATTGTCCGTGCTTGAGACTTGGTTTCTTTTTGCTTCTTATTTCCGGTCCCCGTGGACCCTTTACATGGGTGATTGAAGATCAAAAGATAAACATTCAACATTTCTGATTATTCCTTTAAAAATGTAGGGGTAAGGAGTGGGGATGAGCTGGAAGGAGTTGGGAGAGAGGAAAAGCATGACCATAATGTGTTTCATGAGTGAAACTGTGTTATTGTCTCCTGTAAGTGCCACAGAAATGGAACATTCAGTACAAAGGAACTACTTGTATATTTCTTCAGTGCTTCAGGAGGTGTGGGGAAATATCCGGAATTCAAATAACCAGTTTCCAGGTTATCCAAATATTTTCCCAATATTTCACAAGCATGAGGAATGCTTTCTTCTCATGCCTGCATATATTAACTTATACGAAGAAACTCAGCATTGCAATGTTGAATCCCTAGTTATTCCCTGATGTCCTTCACTGAAGATCACAACATTTGTGAAGTTATGATAAAAACAGATTCCTTCCTTAAATCAATCCACACCGTCATATCTGATGACTGGGAAGAAAACCCTATCAAAGGGAGTAGAATCTGCTTCTTTTGCACAGCGTTGTCTACATTGAAAATCAAATCTGAACTGTCTCAAGGCAAAATTAGCTGCACTCCCCAAACCTTAAGACACCTGCATCTGCACATCTCAGTCCCTCTGAACCCTCTGTCTTCATCTCAGTGAGTGATTAGTTTTACTTGCCTGATTTTTAAATGAACCTCCCAATTATAAGCAGATGTCATTTTTCACAGAACATAAATTAGAAACAATTCCATCACTAACAGTCACAAATCTGTATAAATAGTATTGAGTTTGCCAGTGAGCCTTGGGAAAATCCATAAAACAATGAGTTGGGTTTTTTTTTATTTCTTCTCTGTAACCCAGTTCTTGCTTTTACTTGGGGTTAGTTTCAAGCTCAGTGAGCCACATCCTTTTAATTTCCAAGGCAAACTTCCATTTTAAAACTCACTCAGAAGTATGCTGAAACTCAGAATACTGTGGTCTGAAATTGCTAGGCTGGAGCCATCAGCCCTGGAGCTCCCAGTTCATTCTGTTTTAAATGCCTATACAAGATTTGATTGCTTTTGAGTTTGGTTTTCTTTTTTGCCTCCTCTTCTTCCCGATTCCTTATCATTGGTCAGTCATTAAGTGGAAACTCCCACAAAGCATGGCTTCTTGTAGTTCCTTTTTAAATGATGCATAACCATACAGTAACAGTGGAATAAAGTACCCTTCAAGTGGCTGCCTGCAAAGGCATTTTCTCAGTGCTTAACATGGTTATGTCCCAACCTTCTATGACCTTCTGTGTTACGGTAATGTGCAATTGGTGAGTCCCTGTTTCCCAGCCTCAAGTCCCCTTGATGTACTTTGCTCTTGAAGCCTATCCCTTATTTCTCAGCCTTATCCAGAGCTGCTGTCTCACAGACTCCATGCTATTCTGGAAGATTCCAAAACAACTGCCATAGTTCTTTTGGTTGGATCCACTAACGTTTTATTTACGTCATTCATTTTATCTTGTGCAGGTGTTTTGCCTCTATGTGTGTCTGTGTACCACATGTGAGCCTGGCTCCTCAGGAAGGCTAGGAGAAGGTATTTTATCCTCTGGGACTAGAGTCATAGATAGCTATGAGGTACCACGTGGGTACTGGGAATCAAACCCAGGTCCCTAGAACAGCCAGTGCTCTTAACTGTTGAGCCATTTCTCCAGCCCTGATTCTTCATTCTTAACTTACCCTCCCTCATTTCTCAGTCATGTTTACTTCCTGCCTCTTACAGTCCTCATTTGCCTTGAGCACTGTCACCTGTTGATTTGAAGCCTCATCTTAGACATCTCTGCCCATAGAAGATGCTTGTGAGAGTCTTGCTCTGGGTCAGCTGCTTTTCTCTTATGATCCAGACCCCCTCATCCCACCATGCCTTAACATTGTGCTCTGGCCAGGGCTGTTTCTTCCACAAGCACCATCCCTTGCCTTCAATCCAGTCCCACCTCCAAGCTAGAACTCCTGCCATGTTCAAAGACCCGTGAGAGGCCATCTCAGATACTCTAATCAGAAGGACAGTCCTTTCCTTTAAACATTTGCTTGGTTCCCACATGAGCTCACAGCAATCCCTTTTTTATTATTTATTATTTATTTTATTTATCCCTTTTTTATTATTTATTACTTATTTTATTTATTTATTAGTCAGCTGTCTCTAGGAGATGCTGAAGGATGTGTTCCGATTTGTTCCCTACTCAGTGTGAGAGTTTTACAATGTCCCTTCCATCCCAGTGTCATTTGCCACCTCTCCACAGATGATTGAACATAGAGTCAGAGTGCTATGGTTCTACTGAGTCAAAAGCTGCATCAGATCCTCCAGAAGGAGAGATTCATGGAGGAAATTCTAGTCTTGACTACATTTTGTTTGAAGGTGGATAATGTCTTTCATACCATTAGAGGCAAGGACTTGTTCCTATAATGAAGAGAGAAAATATAAATATTCTACATACAAAAGTTTTACAGGAAAAGTTTAAAATAACTAAATAGGTATTCAGAAAAGTTTAGGAAAGAAAAAACTAAAAAAAACATTGTATATTTTTTCAATTTTCCTATTAAATCCATGGCTCCTTTGCCTAAGACAATGATGTGAAGAAAGAATGAACTCAAATATGATGTGTGAATTTCCTACAAGTCGGGTACAGAGGAGAGCAGTCCGTTCTGTTTTGGGAGGAGTGAAATGGGAAGGACGATGCTTGGATCATTTCTAGAATTGGCACATGGATGATGGCTAACATTATATCAGAATTATCACACACACACACACATACACACACACACACACACATCCCCCCACCCTGGCGCATCAAGTCATCAGAGATATTTTAAATTTATGATGGATTTCGATGTGAGCCACTCATCAAGAATAAAGACAAGGAGTTTACTTGCCCTTGTGTCTTCCATAACCCATTTCAAATCTTACTGGATTTATCAAATACAATCTGTATTTTAGGTTTATAATTCATGAGGCAATAGCATAATTTTAAGAGTCAAGTTTGCTGAATTTTAACACTAAAACTACCATGATTATACAATCCAACATCCGTTTATCAGTAAGATTGTAAAGACTTCTCAGCCAGTTGTTCTGGTTGAATATCCCACATCGAGAGTCTTGACATTTGACTGGTTAGAAGCATTATTGTTTCTCTTCGACTTCAAATAAAACTTAAGCAGTTTTAAAAATAAAAAATTTCCACCCTACCAATTAAAATTATGATTGATGCCGGGCGGTGGTGGTGCACGCCTTTAATCCCAGCACTTGGGAGGCAGAGGCAGGCAGATTTCTGAGTTCAAGGCCAGCCTGGTCTACAGAGTGAGTTCCAGGACAGCCAGGGCTACACAGAGAAACCCTGTCTCAAAAAACAAAAACAACAACAAAAAAATTATGATTGAGTGGATATGAGATGAACCTAAAATATGTTCTTAAAACTTTCCCAGCAGATATTAATGGATTTACAACCATTGTTATAGTTTTTAATCTGTTGATCATTATGGGCGAAACACAAGAAGCCTACCTTCTATTAATTTATTTCAAGAAGGGGGATTCCTATATGAGGTTGAAATCACAAGCTCATTATTTCCTCTATGGTTGGTTTGCTCTTGGACACTCAAGAAGTGCCCAGCAGATCCTCCAACAAGCCCTGCAGGCCATTAACAAATCTACTTCACTAGCCCATGGGCTGATATGATTGTAGATAAATTATGTTCAACAAAAAGTATTTTGGCCAGGCAGGCTTTAATTAATTTTGATTGAAAATAGAAACACCAGTCTGAATAAAGTCGTAATCAGTTAGGAAAAAAAATATTTGAAGGGGGCAAAAAAAAAAAAAAAAATCTAAAGAATACGGCAAAAGAGGAGCCACTGGAGAAAGGGCGGTGGTTCTCAGAAAACATCAATCTTGTCCTGCCCCACCCCGATTCCTCCCATGATTAAAACCCTAAAACTAAGGGCAAACAAGCGGATTCACTGGAACTCTCTTCTGGAGATTTATTTATCACGTGCCTTACTGTTTTTACAATTTGCTTTCAAACCTTACAGTGTCACATAGCCATTTACTTCAGTGCAGGCCATAAGCACCTGTCCTGCACCGCTGGACTATGGGGTCCACTCAGGGATCAAACATTGGAGAGTGAAAAAAACCAAAAACCAAAAAACTTGCAAGCCGGGAATTTTTGTGGGGAGGGGGAAACAGAAGGTTTGCTTGTTTTGTTCTTGAAATGAGAGAACAGTCTAATTCATATTCAGAAATTGATATGGGGGTATCTGTCTATTATAGCATATCAGTCCCAGTCCCAGCGGGTTATTTATGAATAATTATTCTGATAAACCAATTTTTGGGAGCACTTCAAATTCGAGAATGTGAAGCACAACTGATGAGTCGTTGAATTAACACAAATCGCCCCAGAAGCGGGAGCACCCACCAAGTGTTGCCGCCGCCATTGATTTGCTAGGAAAGAGAACTCAAAAGCAAAAGTTTTGTCTGGAGCTATTTAGCAAGTTTGGAATAAAAAGGTTTTTTTGGGGGGGCGAGGGGAGGAAAGGCCCACCATTTCCAGAGTTCTCTACTGAAAGGGTAAACTGAACATTTCTTTCAGGCATAGGTGAGACATCGTTCTTTCTGTAAGTGGACCATGCTTTTGTAGCAAAGTGCACAGACGGGCATAGTTCACATGGCCTCTAGGCACTGCACTCTGTACGATTGGAGTGTGAGGGACTCCTTTTTCGCTAGGATGACCCTACAACTGTATGGGTCAGCCTGGAAATGCCTGGAAGGGAGCACGATGAGGGGGAACCTGTGGAGTAGTTACTATCCAACTGGACATCATCAGAACTCGCGCTTTCTGCCTGCTGGCTGCCATTCTTCCAAAGCATAAACATTTCTTTCCAAAAAACACGCCTGCTCAAAGTCGACTTTAAAATGTTCTCTGATTGAAATTGCCAGGTTTGTTTGTACCATCTCTAATGCAATCATGTAAAATTCTGATTTTCTGTCAATGAGTTAATCCTCCTGACGCAGAACCAAATCGGTCATAGAGTTGGGATTGAACAGGAAATGGCGCTGCGTGCAGTAAGATGGCCTTGGACTCCAACGAGCTTTGGGAGTGATCCGTGAACTCAACTTGTGCTTCTGCCCCATCTGGTTTTGACAGTGATAGCCAGAGTCAGTTGTTCTCAGGCTCTTACACATGCGTCCCCTTTTGCGATGTGTCTGTCTCCCCTCACCTCACAATCACATTCCCAGATCAAGCACGGGATGAAAGTGCGGCGGAAGGTGTTGCATTATATGACCTTCCCCTCTGCGGGGAAGTTTTGTGTGAAGAAAAGCTTATTAATCATGTTGCACTTGTTACTTCTTTTGCTTTTCAAATTGGACTCATGGACGTATTTTACTTTTTCAGTCTACTTAATGGCAATCTATAACTTCATTTGAAGATCTAGTCTAGGACTGTAACAAAGTAAAAGAAAGAAAACAAAAGCAATCTTTCCCCCTTCTTGTCTAGCCACACTAATCCCCTTTTAAAGTACCCTTTCCATCAAGGGAACCCAGAGAAAGCACAGTTTCTACGGCAAATGGGATACTGAGTGGTCCAATTTAAAAGGGTTACTAACTGTGAGTGATAAATGAAAGTACGGAATGACCCAGAGAGACACCCTGATATACTGTCACTCAGCTTTATTGGGTCAGGGATATGCACGTGCGTCTGTCTAATTGGAAAGCCAGGGAAATGGCAGACCTTGGCTTCTGCTGGTGGGGGCGCACACGGGAAATGTTTTATTGCAAAGTGACTAAAACCCTGTAAGAAGTTTAACACGTAGAAGACAGCGGGAATGGCTCAGCGAAAGAGAACTCAGGGTTTCTCCATTGCATTCCTACAGCCTTGACAAGGTTGGCAACTATATGTTTTTTTAAAACTGTGATGGAATCAGATGACTCTAGAAAGTTCTATCTTTTAAATAAATAAATAAATAAATAAATAAATAAATAAAACAGTTAAAGTGTCCCCTCAGAAAAATGCCTGGGGAAATACATCATTGCAGTGGTATAGAAGCTAAGTAGAAAGTGCCTGCAGATTGCCCAGAGAAAACAGAGCCAATTTTCAGAGAAGATTGAATAGAATCGTGAATGTGCCCAGCTTCGTTTAATGCCCACAGAGTTTGTGTAAGAATGTAATTAAGAATGAAAACCGATAAGCAGCTGAACCTGGTTCTTTTGAGTTTCTCCGGAAGGTCAGGGCCCACTCTTTCTAGCAAGATTCAAAATAGCAAGTGACAGGGTATGTGTGTGTGTGTGGGGGGGGGGGCAGTAAAGCAAAATTACTGTTTGGGCAGTAAATTTTTTATTATATTTATGTAGATATATAGATTATATCTATAATAGATATAGATACAGCATTTGTCCTGTGAAATCCTTTTATTATCACGGAGACCTCTTCAGGGCCCTGTGGAAGTTTAACCATAGCAGCTCTCTCGACTAATATGGTAAATTCTTTTGAGATGATAAGAAAAATGCTGTATCATCCTCTGTGGAGAGCTGGGACGAGGATGGTACCCTGACTCAGATACCCATGCTCAGGTGAGCAGCCTCAGCCTGACCATGGGTACTATCCCAGGAGTACGTTCTAACTCCTTTTCTTACTGGTGCTGAGAAACTTGGCTAGTGTATAACCCCACGAGTTCTAATTACACTGTGGTTAGAATGTGGATAACAGCTTACGGGTAGGTGGGTAGATGAAGATTAAATGAGATGATACATGAAAAGGGATTAGCTCAGTGCTACCGAATAAAGGCAAGGCAGTGGTTAACCCTTTGTTGGTGTTTGTACACTGTCCTAAAGCTATGAACAATGGCTATGAACCTTTTCTCCGTATTCTGATTTTGTCTGCATTTTCCTTACACCCAGCATGCTAAGCAATCTCCATCTTCTGCATTTATGAAGGGTTTCTCCTTGCTAATAAATGGAGAGTGTTCTAGTCAAATCCAATTACAAAAAAATTAACCTGTCTTATTCTGTATCTTCATTCATTTAAGTATCTCTTCACCTTAGTTCAAGATTAATTAGTTCAAGATCCTAACAGGTTGCAGGAATAATGGCACAAAGACTTGAGATGGATCAAGTGGGTCGTTAAGTGTTCGAAGAAAGAAGAGGGCTGAAGAGATGGTTCTGTGGCTAAAGTGCATTTCAAGCAAAGAAATTTAGAGCCCCAGAACTGCACATAAGTGGCCTATAATTGCAGCCTAAGAGGTGCAGAGAGTAGACCCAGAGAAGAGACTCGTTAGCAACAGCCATTGTATCAGTGAGCTCTGGATTTGATTAATACATCCTATCTCAATGAGTAAAGTAGAAGACTGGTTGAAAATAATCCTCCTTAGGCACAGGTCTCTACATACACCCACAGTCGTGTGTCCACACATGTGTATCCATGCATGCTAAAAGATACCAATACGTTCACATGCATAACACACCACACATGCATACATAAAAAATGGAAAGAAATAAGTAAAAAGAAAAAAAGGAAAAGAAAAGAAAAAAGAAGTGAAGGGGAGGGGAGGGGAGGGGAGGGGGAGGGGAGGGGAGGGGAGGAGAGGAGAGGAGAGGAGAGGAGAGGAGAGGAGAGGAGAGGAGAGGAGAGGAGAGGAGAGGAGAGGAGAGAAGAGAGAAGAGAGAAGAGAAAAGAAAAGGGGAAAAAGTTGGTTTAAGGAGAGGAGAGGAGGAGAGGAGAGGAGAGGAGAGGAGAGGAGAGGAGAGGAGAGGAGAGGAGAGAAGAGAAGAGAAGAGAAGAGAAGAGAAGAGAAGAGAAGAGAAGAGAAGAGAGAAGAGAAAAGAAAAGAAAAGGGGAAAAAGTTGGGTTAGCAGGCAAACCAGTAGGCAGTTCGGGTATGTTTAACCACATCTACCTGGACAATTGGACTCCTGAGATGACTAGCAAACAAAGGGTTCTTTTGTTAAGAATGTTTACCCAAATATTTCCAATGACATTACCTTCCAGGAAGGACTTGGCACACACCAGCATAGCAGCCTTTTGAGAACTGCCTAGACACAGAATCCTGTTCCCCTTAATACTGTTTATCGTGCTACCCAATAATATTTGGGAAACATCCCATTACCCTTAGCTTAGAACTGGGAAAAAGTGAAATCTCATTCGCTTTTGATCTCATTGATGGAGATCAAATATTAAGTGTTAGAGGCCTCGATAGAGGTGTCTGGAAGAAAGTGCGGCCATACTTGGTGAGGGTGTGCCAGAGACTGCCACTCCAAGAACACTTGTTCCTTCTCAACATGTCTTTGCTGGTTTGGAAGCAGGAGGGCTATTTACCATGCTTTAGACACTAATACCATGAAATACAGTTTTATTCAAGTAGGGACACAAAGATCTTTGTTAAAATCTTGAGAATGCTTGTAGCACAAAGCCTGCCTCTATGAACACAGCTTTTCTAGTCAGTGTGAATTTTGGAGTATTTAGAATCTGAAACGTCAATTCTCTGAAAGGTTAGCATGGTACAGAGACCCATGAGCTAGCCTCTGTGGGTCTCCTTTTGCTATGTCAACATGTGGAACATACTTTTCTGAGCCTGTACGAATACTAGAATAAAAACAAAGCTAAACAAACAAACAACAACAATAACCAAAAATACACAGCCAAACTGAGGATTTTTGAAGATTATAGTCATAAGCTACACTTAAGACAGGCTCTTCCCACTCCCCCCCCCCCACACCAATGCTAATTCCTTAACTAACCTTCCTTATTTTCATATCCCTCAATCAAAATAGTTTTCTGTTGAATAAATACCGAAACTGGTTCCATGGTCATCACAAAAGAATGTGTACGCTTCTACGCTTAAGGCCCATTCATTCTCGCTGAAAATACTGCCATATTGTGTATGTATACTTAATATATTTCATAATGAGAGAATATAGGAAGTTGTATGAAATATCAATTTGCATATTGCTAAGAATGAAGCTACATTTTATCCTTATTACAATCCTAGATTATGGCATGTATGTACTATTCATTGTGTCGTGTGAGAGTAATGGAAACTGTAATAACACATGACCCTAAAATTAGACTTATTTTATACCACACAATATAACCAATGTAATTTAATAACAGGGCACCTTGCATAGCAGACATGCCAGGTAGAGCCAGGCTGAGATGTTTGAAGTCCGATGTTACATTTCTTGTGCTTCACAAACTGCTTTGTGCTTTACTCGATGTCATTTGAGATGGGTGTCAGAAAGCACACCAACAGGGCAGCCGTCTTAGAGGTAAGGATGGCTTTAGGAGGCTGAATCTGGCAACACTCCAGTTTCAGCAAACTTGAACTTCCTCAAGAAATTAGCAGAAATACTGGTTTATTCCAACTTGTATTTTTTTTCTCTCTTTATTGGTTGCATTTTTATTTCTCCTGCCACATAAAGTAGAAAGCTACTTCTTTTTCTGATATGCTTATACATCATCAAGTGTGAAGCATTAATGTGTAAAACTGGGACCAAGAAGAAAATACTGCATGATGACGGGTATTTATTTTACAATGAGTAATGAATCTCAACACAAAAACAATAGCCATAGACATTCGATTTCTCTTTCTTTTGTTGTACATATTTGCTCCACTGACAAGGAACCTGAATGGTGGGACAGATACTCTTTTTACACTTGAATGAATACGAATAGAACACAATGAGTTAGAGATGTGTTTCTTTAGAGGTACAGGTAATGGGAGCGAGAGGCAATGGTAACAGGAATGGATGTGACCTGCATATAGGGTGATCCATCAGTCACTCTGCCCTTCCCCCACCCCTCATTCTCTTCTGGTGCCTGTTTTCTGTATCCCTTTCTGCTGTGATTGTAGATTGGTACTCAAACCCACATTTACTTCTACATGGCTTATTGAATTCTACATGACTTTATGATTGAAAATATAATGGCAGATTTTGGATATATGTCCCCCAAATCTTTTTAATAATATTTTTATTAGGTATTTTCCTCATTTACATTTCCAATGCTATCCCAAAGTCCCCCCATACCCTCCCCCCTCCACTCTCTGCCCCCCCACTCCCACTTTTTGGCCCTGGCATTCCCCTGTACTGGGGCATATAAAGTTTGCATGTCCAATGGGCCTCTCTTTCCAGTGATGGCCGACTAGGCCATCTTTTGATACATATGCAGCTAGAGTCAAGAGCTCTGGGGTACTGGTTAGTTCATAATGTTGTTCCACCTATAGGGTTGCAGATCCCTTTAGCTCCTAGGGTACTTTCTCTAGCTCCTCCATTGGGGGCCCTGTGTTCCATCCTATAGACGACTGTGAGCATCCACTTATGTGTTTGCTAGGCCCCGGCATAGTCTCACAAGAGAGAGCTATATCTGGGTCCTTTCAGCAAACAAAATCTTGCTAGTGTGTGCAATGGTGTCAGCGTTTGGAAGCTGATTATGCGATGGATCCCCGGATATGGCAGTCTCTAGATGGTCCATCCTTTCATCACAGCTCCAAACTTTGTCTCTGTAACTCTTTCCATGGGTGTTTTGTTCCCAATTCTAAGAATGTCCCCCCAAATCTTATCAGGGGATTTAAAAGCAGGTGTCTTAGTTTTAGTTGCTATAACTTGAAGTAACATAGACAAGAAAACTTACAAACAGTACTAATGCATCCCTCATGATTCTGGAAGATTCTGGAGGTTTGAAGACTGAGATTGGGAAGGGACAAGGGTTCCATTGTGATGAGGGCTCTCTCCTGGGTTGCAGACTAACTTCCCCTTGTGTTCTCAGATAGCAGAAAGTGCTATAGAAATACTATCTTTAGAACACAGTTTCTACCCTTTGACCTAATGACTTCCCAAAGCTCCACCTCCTGAAACCATCATATTTGGGGATGCTATGTCAACATTTGGATTTGGGGGACAGAGGCACAAACATTCAACTCATGTCAGAGTCTGTGTGCAGTCACTAAAGAGAATGTTCTCTTGTAG	TTTGACCTAATGACTTCCCAAAGCTCCACCTCCTGAAACCATCATATTTGGGGATGCTATGTCAACATTTGGATTTGGGGGACAGAGGCACAAACATTCAACTCATGTCAGAGTCTGTGTGCAGTCACTAAAGAGAATGTTCTCTTGTAG	GAATGGGATTCGGCCGTAGAGAAGCTGAAAAGCCAGGCTTTGGGGATTCTATTGTCCAAGGACTTGGCAGGAAAGGAACATCTACAGCTCTCTAACCAGAAACTGAATCGGCTTCAAGAAGAATTTGGAAGACTCATGGTGGAAAGGAAAGCCTGGTTATCGATGGCAAATGACTTTTTTACCAGTGCTAACAAGG	TCAGTGTAAGGCCAAGTTGACAATTGTAGGGACTCAGTCTAACCAATAAGAGACCTATTATGTTAGCTGGCCATGGCATGTCATCAACGGCTAACTTTCTGGAAAAGCTAACAAACTGAGGGAAGCACTTCAAAACTAAGAGATTGTGTTTTGATATATAACAAGTAAAATTTTAAAATAACTCCAAAGCCAGGTGTCTTGAACCCTAGGACTCAGGAAGCTGTGGGTTTGAGGTCCAGCTGGTCTGCTTATTCCATGGCAGTTTTACAGTGAGACCTGTCATATATATATAAGACATAAGCAATAACAACAAAATGACTTTTAAAAGGTTTCATTTTAGAGCTACGATTGTCTGTTTGTGATCAACACTCTTCTCTACTTTAAAATGTTTCTCACAGACATGAGGGAATATCATAAAATATATCCAGTTAAAAAGAAACCTTAGCAATGTTGCCAATATGCCCTTTTGTTGTTTGTTTTAAAGAGTAGTTCAGGCTAGCCTCCAACTCCCAATGATCTGACCTTTCTGGGTCCACCTTCCGAGTGCTGGAACTGCAGGCATGCATTACCACACCTTGTTTCTATAACACTGGAAATTTGTGCATGTTCACCCAGCACTCTACCAACTGAGGTACATCCCTGATCCACGTTAAAACACTTTTCTTTCATTTATTAGGTAGAAATACATGCATATTATGTCTTTGAACATAATTTTCATATGAAGCCAGCCCTAAGGTCAGAACTTGCTTCACATCAGACATTTTGCCTTGGTCTTACATTTTTAAGTAAGGCAAGAGGGAGTCCTGACACGGACCATCAGTGGGTCTCCTTGACTGGCTACCTGCCTTCACTGTTGGAGCGGGTGCTCCTGGGGTGGTGATGTTTGTGATTTGTCAGTCAGAAGTTCTTAGGTCAGAGAGTGGAGTCTTTGTGATAGGATTTCTACCTCGCCTTCTGCCCACTACATGAGAGCACCAGAGGTTAGTCTGCAGCCAAGGACATGGCCTTCATCACAGTAGAACCCCCTTTCTTCCTGATTTCAGCTTTCCAGCCTTCAGAGTCATGAGCAATACGTCGCTGTTGTTTATGTGCACAGGTGGTGTTCAGTGTGTGTGGCTGGTGATGTTATTTGAAGGGCTTTGGACCTTTGACACTGTCACATAGACCTCCAGATGCTGCATTGAAATTGCTTGACCAGTGACATATTAGCAATTTAAAGGTAGACAGGATAAAAAGCAGAGGATGGGGGGGGGGAAGCTCCTGGAGGCTTACATTATTGCTCTGGAATCCTTGGAGAATCTGGGTAGTAAAATTCTAAGACAGAGAGGATGGAGTTACAGTAGACCTCTTAAAGAAGGACTCCTTGGCTAATTGAACTTTTGGGGGATTTTACTGTTTTCACGCAAGAAACAGATACAGCGCAGAGCTGGAGATATTGAACTAAGTACATGTTAATTACTCGTTATTTTTCTCTTTAGCAGCCCAATTTTTAGGTAAGAGGTTTTAAAATCTCCACCACACCTTTAATCTACAGAATGAGTTAGCTGTTTCAGGTCAACTCTTACTGGCCGCTAAGGGAAAGCAGAACAGAGTATGTTTGAATAAAACAATGCTTCTAATAGAAGCTTCATAGCTCCCAGCCTTGCAAACACAGATGTTTCCCCTCCTTTTCTCACTCTCTTGTTCTCTCATTGTCTTGGCTTCTCTACAGTCATTATTTGGTACCTTATCATGGCTGTTTATCATCTGACTTTATTCTCAGGCCCCGTGGGAACTTGTAAAAGTTTGAGCAGCTGGGTTGATGGAGGAGAGGAGGAGGAAGCCAAGAAGGAGAAAGGGGAGGACAAGTCAAGAGCAGATACTTTCCGAATCTCATACAAAATGCCAGTCTGGTCTGGAAAACAAAATGCTCACAACCTGAAAGAGTATATTTCTATGTTCCCTGTGTCATCTCATCATTTGTTCAACTGATAAAGTCGACTGACATTGACCAGTCCTCTAGTTTGTGGTCAGAAGGAACTCAGAAAGGCTTAAAGGTCTTTCTTATGTAAGGAAATAATATCCAAACTAAAAACTAGTAACTCAGTGTGAAGGGTGATGGATCTGGGAACTGGGGTGTGGCTAATGGCAGTGTTTGTAGAATGCATGGTTAATTATGCATCCACATGAATGTTCTATGCTATTAAGGGAAAAGAAGTAATGAAACTGTAAAGTGTAAGTCTCTGTAAGCTAAGAACTAAACTCCTCTTATGACTTTTAAGTGATATTTTTCCTCCTGATTCATATTTTAGATTCTCCTTGCCTATATATATATATATATATATATATATATGCAGGAAACTCATCAATAAATCTCTTGAGGGCTGGTTTTAAAAAATTATATTATCAAAAGTCTTTAAAATAATTTTCTAGGCTAGACTTTCTGTATGTACTAGCAAGAAGGGTAGTGCTTAATTTACATCATCAGTTGTTTATCTCAGAAGTGCTATGTTTTTCCCTTTGAAAATTGCCTGTGACATGTCTGGAGGATGCTGGGCTTCCTTGCTGTGTGGACTTCTGTTTGTAGGTGAGGCCATGCTCCCAAGCACTGAGGACTTGGTTTCTCCGACTTTCAGGCTCTGAGGCTGTCCTTCCAGGGAGGCTGGCAGCAGATGCATAGGTTACGGGTCAGCATTGACTGATGACCCAGCAGCAACAAACTAGCTGGGTGACACCATGCAAATGAGCTCTGTGTGTCCAGTTCCAATATGGCTGATGTCCACAGAGGAAGGGGTGAGGAGAGGAACTCTCCACTCAGGGAATCTGCTGGTCTATAGCAAGCAGTAAGCAAGCCTGCTTTTTGTCTCAGTGGGTGATATAACCTCTGATTGGGAAGGCTGCTAGCTGCAGAGCCTACACTGAGAAAGGTGACATGCTAGAGAGGTCAGGTCCTTTATTCTTGGCATACAAGACAGAGGGGCAAGAGAGCACACAGGCAAGCGTGCCTGTTAGTGCTGTGAGGGACAAAGAAGCCTCTGCCTGAGAGCTCTTTCCCCACAGAGATGTGAATTAGAATCTCAGTAAACAAACTCATTGGCTGAAATTATTCATGTTATGTCAAATGCCACTAAACAGAACATGCTGGGGCGGTGAGCAAATGAGCCACTGGGATGTGTGAATGCCAGCTTACTAAAGAGTGAGATAGCGGCTTTAAAATGTCCTCTGTGAGGACTGAAGGGTAAGAGCACCTGCTGCACCAATGCAAGGAGTCCAGATCCCAGGGTTTTCCTAAGAAGCCGTGCATAGTCCTGTGCATGCCTGGAGCTTCAGCATTATGGAAGGCAGAGATAGCAGGATAATGGGAGCTTGGTGGCTGACTGTTTGGCTCTGAGTACCTTGAGAGACCTTTTCTTGGGGAATGGGGCAGAGAGGGACAGAGTGGGAAGTCTGACAACATTCTCTGACCTCTACACATCCATCTTCACATGTGTGCCTGTACACCACCAGCATTACTACCCCTACCCCTCACTCCCAACACACCACCATCACCACACCCACACATCACTGCACCCCACACCCTTCACACATCACCATGACAACTATGACCACCACCTTACCACCATCACACACACACACACACACACACACACACACACACACCACACCACCACTACCATCACATACACAAACACCACACCACCACCAACATCACACACATACATGTACACACACATACACACACACACACACACACACACACACCACCACCACTACCACCACCACCATCACATGCACATACATACAAACACACACACGTACCACTACCACCACCACTGTCACACATACATACACACACTCCACCACCACCACACCACCACCAAAGTCACTGAATAAGCAGTGTAGTAAATCCACAGCAACAATTCCTCCATCTTTAAACATTTCTGTATTTAGTGAATATTTATTGAACAACTTCTCTGTGACAGGCTCTGTTCCTAATCCTGAGGATAATATGCAGAAAGTCTATTGGTCAGTATATTTCCAAATTTTGAGATCCAGTAAGCTGTAATGATCCCTTAACTGTCCACACTGAGAACAAATTCCCCAATGCCTTTGTCTCATGACTTCAGTAACCCAGCTGATACCTTGTAATTTGCTTAGGAGTTTGGGACAGTTACTCAGAATTAGTGAGTCTGTTTCTCAAGCAGAGAAAATGTGAGCATTGTATTGCTCTGGAGAGCTGGCTGTTTGAATCTGGACTTAGCAGCAGGTGGCAATATTGAGACATGGGCCTTGAGAATGTTGCTATGTTTGTCCTAGACCAGACTCTAAAACCCACACAGAGATTGAACTGGGCTACTTAAGGAATTGATATACCTCCTTTTCAGAGTTTCCTACTGTATTTGGTGAACCCATTTGTTGAATCATTCAGCAACAAATTAACTAGTATTGTTGATGGTACCACCACCATCACCGTGAGTATGAGCTGACTGGAGAAGAGTCCGTCTCTCTGAATTGTATCTTCATAGCTTGAAATGTGAGCATCATATCTGTTACAGAACATTCCTTGATCCCTCCAAGTTTTCATCCTTCTCAGTTGTGGCTTATCATGTGTGCTATATTTCCAGCATTTTCGTGGACTTGTATTAATATCTGTAGACCATCCAAGACACAGTTACAACTGTTTGGGGTTTGTGACTGACTGGAGCAAGGATGAATATCTAGCGTCTTTCAAGATCAGAACAGCATGCACTTTTTATTTATGCAACAGTCATGACTGAACCCAGATCTGTCAAGCGTGGCCCTTGGGTTATCAAGTTTCTTGCCCATACCTTCTGTTCCCAGGCACGTGATTTCTCTGAGGGAAGCAAGTAGAAAAGATGAGGCCAAGTCTATATCATGAACATGGTCTGATCTTCAGATGGTCAGTATGAATGCAAAGGTGAAGTGAATTTTGGGGCATTCAAAGAAACCCCTAAGTATTCATAGGAAATGAAGTGACATGGCTTCCATCGCTTCCCCATCCCGACTGCAAATGTGGTGTCTCAGACAGTGTGGTTGCTTTTCAAAACAATTACAAGACAGTAGTGCCTGAAGCCACATTTCTGTTTGACATAAAAGCAAAATAATTAAGCATGACATTTGCTGTACTTTTTCCATTTACATATTCCTCATTTACCACTTAAAATACATGCATTTTAAGCACATTGGTAGAAAACAATTACAATGCTCTAATTATTGAACAGATTCAAAGAGGAAACATGCCCAGATAGAGAACCTAAAAAATATTATTGAGAAAGAATTTCTTAAAATGATGTAAATAAAAATCTGGAAATTATACTAATTGTTAGAGATTTTTTTTAAAAGTTAGATTTAGCTGTTTAATTCTTGAGCACTGTGTCTCAGAGTCCTCTTTTTAAAAGATTTAAGTAAGTGTATGTACGTGTGTGTGTGTGTGTGTGTGTGTGTGTGTGTATGTATGTGTGTGTGTGCACATGAGTGTAGGTGCCAGAAAGGGGGATGATATCCCCTGGAGCTGGAGTTGTAAGCAGTTGTAAGCTGCCGGACATGCATCCTTGGGAACCAAAGTCCAGTCCTCTGGAAAGGCAACACAGGCCCTTAACCACCAATCCATCTTTCCAGCCCCGCGGATTCCTATTTTAAAAAGCCACTTCTTTTCTCTTATAAATAACTAGAACAGTTGCTTTCCCATCTAGCTTCTTACATCCTGAATAGTATATGGTATTCCTGCTGATTCTCAGTGTCAGATCGGTACTTGAGTGAAGCCAGTGACAGGCATGGTCTCAGCCTTCTGGTCCCTCATGGGGAATTTATAAGACAGAATGGTGAACAGTAGGAAAGCCATGATGGGTTAAGCCCAATGCAGTGGGGAGCACCGACCAGAACCTTGTCAGGAAAAATGTATCAAGGAAGATAACCACTGAGTGGAGCTAGGAAGGATGACACACAAGGAAGGGGGAAAAATGCTGGAAGATGCAAAACCAGCCATACTTGGGAGGTGTAGGCTAAGTCATTGCCTAAGGTGTGGAGGGATACAACTCAGATCAGATGTGAAGAGTGTCAGAAACAATAGAGAGAGCCAGAGTTCATTGAGGTGTGTGTGTGCTCACAATGTATAGTAGTGTACATACAATGCATAATACTGTTATTATATATCATCTACTATAGAATATATAAGAAAATATTTAAGAACTTGAAAAGGTTATCTTAAGTCGAATCTCACCCAAATAATTGATGATGATATCTTCATTTACTCTACCTGCCTTCTGTCCCTCCGAGAGAATAATGAATATGGGTTAGAACCTTTGACTTTAAAGCTCAGAGGCCAGGTTGTTCCAACCTTAGCATATGGTCAATGAAGGTGGGCAAACTGTTCGTACAGAAGTATTAAATAAATACCTGATTGAAAAGTATGGAAAGTCTTTAACATCATTCATCACAAGATCGCTAAACCCGGTTCAGGTGTAATCATCTGATTGTCAAGATATTCAATTTGGGGTCCTACGACTCAATAGTAGTGTGTTTGCCTGGTGTCTGTGAGGTCCTGGATTCTACCTCCAGTGCTGCAAATACAAATAGAGATATTCCTTTTCCTCCTACTTACCAGTAAGCATTTTTTCCAGTAATTTTCCAGTAATTAATAGTAAGTAAATCTGTCAGTGGACCTTTAAGTCATGAATATGTCCACTGGATGTCCTTCCATGTGTTCTTCCACATGACTATAGATATCTTTTGGCGGTGAACATATTCAGCCTTGTGGCAGTCATTTCTCAGTAGATTTATTTTTCTTTGCCCAATTAAAATTCCTTGAGGCTAAGAAGCATGTCTATCTCACTGTGTATTTACCCAAACAGTCTGGTGCCTTCTAATTAATTATTCGAGCCACTGAAAGCACGAAATACAAACTGTAGAGTGGCTGATCTGCTGGAGACTAGGTTTCTGAGCATGAGAGCTCTTAACTTCTTCAGAGCTGCTGTGGCTACTTGTAAGACACCGTCAAGACAAGACCTGCTGGCTGTTGATATTTTCTCATAATAGAGGAAACAAATGTCATTGGCCCCTCACCTGGAGTTCCAGTCATTGCTTCTGGTACTTAGATAATATAATTTGCCCCTACATGCACATAGTCTCATCATCTCAGGAGGAGCTAGAGAATATAGTGTGTGCAGCAAGTTAATTGAAGGGAAGAGTCCATCTCTTAAGCTATGGGAAGGTTGCCATCTATGCTGTGGTAAGACTCTCCATTGAGGTGGCAGATTTGTGGTCACCCATGCTCCTATATGTAACTCCTAGTCCATGTTCTGTAAATAAGCCCAACAAACTCATTGGTTTCCCAGGTTGGACCTTGAGTGAATCTACTTCAGTCTGTCATATACAGTATAAGTAGACATTCGTTCCCATCTCCCTAAGAAAAGTTCATACAACAAAGAACACTAAACTCTATTGTTCATAACAGATTATATATATATATTGACTATATTATACTTGGGATAAGATCAATTTAAAAGGGAAAAAATCTTATTTACTACGATGTCCAAAGAACACAGATTCTCAGTGCAACTTCTGTGTCATTCCTGAGTGGCTAAGTCGAGTTATATGAAAGAAATTATCACATGCATCACCCTTCCAAACACTCCAGGCACTATTGACTTTATTTCTTATTATTCCTGGCATACTGATCACTGTTCAGGAGAGAGGTTGTCTTAATCATCTTTGTATGCCACCTAGTGTTCAAAATTTTTAAGTTGTATGACTGAATAAACAGCTGGTTATATGGCATATTGATTTAGGTTTTGAACTTGAGTCTCCTCTTCAAATATAAGTCAAACAATCTCTGTCTACTTTAGAGAATATCATTCTATATTTTTTAGAGTTGGTGATGAATTTTATAAGCTTTTAAGGGTATAGTTGGAGTATAAAATAGAAATGATAGAATATTAAGGAAAAATTTAGAAATATTTATTAGCATGACTGCTAAGATAACATGGTGGATCCTGGAGCCAGGCTGGGCATGGATTTGGCAGGACACATTTACTAACTACATGGCTTCGATACGTACTTACCTCCTCCCTGAACTGGGCATCTTCTTCATTTATAAAACAGAAATCCGAATTCTGTGTTCTTACAGGATTGCCAGCCCATTTCAGTAAAGTGATACAGGGTTAGTGCATAGAACAGCTGAGTGAGTGCAGAGCTAAGTGCTTGCTGAGTGAGTGCAGAGCTGAGTGCTTGCTGAGTGAGTACACAGCTGAGTGCTTGCACAGCTGAGTGCTTGCTGAGTGCTAGCCACAGCTCTACCATTCCATATGCACTTCACATTGCTTCAGCCACTCTAATGTGATGAATCTTATATGCAGCACATAGTTGAATCTATGGTCCATAGATATTGCTGGATATTCCTTGAAGGGATAAAAACAGAAATGATTCATACATGATTTCCCATATTAATAGAACAAAGATCATCCTAAAATCACTTAAGTCGATTAAGATTAAAGAAAAACATAGTGAATAGATCCGAGATACCTAAAGTTCTACTTAATGAGTCTCATTTCATTTGTAAGATGAATTTGCCTCAGGAAGACTAAGATGCTAATATGTAAATTTCCTTCATTTTCCTATGGATAAAATGCTGTTGATACATGCATTCAATTTAAAGCTTCTTTTCCAGTATTTTTCAGCTTGTGGGGAAAACCTGCCGAGCAACAACTACCTTTAAATACGGCTTAATAGAACGACTCATCCACCCCGAGACTGCAGGGGTAGGAGTGGGGCAACAGAGCAACACTGAGAAGTAAGGAGCCCGTGGGGGCAGTGGAGAGTTGGGAAGGAGGACCTGAAATCCACCTTCCTCCAGCTCCCGCTCTTCATGGGTTTGCAAGCCGGAACAATTGTGGCCATGTCCTGATCATGAGTTAGTTCAGCAGCCTGAGCCACCAGCAGGTATCTGAGGTGCTGCTTAGGGAAGAAAAGTGAAGCCATGGGTCCTTATATAAGCCACCCAGAGGAGCTGTGACTCCCCAAAGGCAGTGGAATCAGAGGCTCTGGTCTGAAGCTGTTTTGTGTCCTTGGATGTTTTCCGGGATGCGCCATTTTGTTGTTGCCTAATATTTGACTCTTTCTACATTTATTAGTCAAAAATCTAAGGCTGTTATTTATCAGCATCTTTTGTGAACCAGTGTGGCAGCAGAATTACGTTGGATGGCTTATGGTTCTTAAATCATGAATCTTCTAGATATTTAAAAAGAATAAACCATGCCATTCTGCGATACCATCTATGTTTGATTCGCTGCAGTTGACCTCGGGTCTACATTTCACAGTGAACAGGAAAGGTTTTTTTTTTTATTGGCCTCTTTAAGAACAAAAGCCAAGCAGTTCCTTAATCTTTTCCAAATTAGGGCCCAAAGGATCTGACCTGCCTTCTCGTGTGGAGGGATTGAGGGCTAGCATGTGAAATGGTTCAGATGACTAGGACCCAGGAGGAGAGAATGCTGTCCTGGTGCTTTTCTCTCCACCCCACCCCCAGTCTACTCATAAATGCTTATTCACCCTGGACATATAAGGCTTTGAAGAAACAGGGGGCTATGAAAAGAAAGGCCAAGGAGGAGGAGACTTTAATTCCAAGAGAGGTTGTATGAGGCTCACAGTGTTCTTATTGCCAGGAAGACCTTCTGTACTGTATTTGCAACAAAGAGTCCAGTATATCAAGATCCCTACAGGTCGGGTACATAGGAGAGCAGTCCGTTCTATTTTGGGAGGAGTGAAATGGGAAGGACGATGCTTGGATCATTTCTGGAATTGGCACATGGATTCCTCACCAAATTCTACACGGGAAGGAGGGAAAGCAATTTTGCATATCATTCAGTCAGTCAGAGAGTTTTTTTAATTTTGAAAGAAGAATTCTTTTTAAAGCCCAAAGGGTTAGCTGTTATTTTTATGTCTACAAAACTATCCCTATTATGCTTAAAACTTAAGTATGCTGGTTAGTTGTCAGCTTGACACAGACTAGAGTCATCTGGGAAGAGGGAACCTTGGTGGAAGAATTATCTCCACCAAACTGGCCTACAGGCATGTCTTTGAAACATTTCCTTTGATTAATGGTTGTTGTCGGAGGATCAAGGTGACCTCGGGCAGTACCATCCCTGGGCAGGCGATCCTAGGTTGCTCAACAAGGAAAGCCAGTAGCAGTGTTCCTCCTTGGTCTCTGCTTCAGTTCCTGCCTGGAGCTCCTGCTTTGGCTTCGCTCAATGATGGACTTTAATCTCTAAGATGTTATAAACTCTTTCCTCCAGAGGTTGCTTTTGGTCTTGTTTTATTGCAACAACAAAAATCCAACTAGAACATTAAATAAGGAACTCCTGTTAGAATCCCTCTCGCCTCACTCAAAGGTGTTCTGTGCATGTTTGTGTTAAGCTAGTGAAAAGAAACCTGTCATCTCCTTTAACTTGCCATAGTTTTATTATTTGCTTTATTATGTAGAGAAAATCGTGAAGTGTGTTCCTAACAATTGATCTATTTGAGAAGAGACTGTGCAAAAAAATCTGGCTCATTTGATTCCAAGCTAATGAGTTACCTTTGCTTTTGATTTATGGCTCTTTTTTCCTAGTGCATATCTGACCCTTTAGTTTATCCTCATTCATTTCAGAAGTCATACCTTTATTATAGATAGCATCATGACTAAGAGACAGTGGCATTGCACATGCATCCAGCAGCCTTGCAGTTTTAGCTTCTAACTCCTATGAAGACGATACCATGGTCAAGGTCTGAGAGGCAGCGGCTGGGACAGGGTCACAGAGAGAGCCCCATAGGATGAAATTCAAGTAACAGGTGGCTGCACCCAGCTAGGAGATTCTTTTAAAGACTTGTTTGATTGATCCAAATGTAGAACAGCAACTAACAGTGTCTGAGTACTGCTCATTTGCCCTCATTCTTAGTTACTTTCATTGTTTTTCTTTAAGTTTCAAAACAACAGTGAGTGTAGCATGGCTTATTATTAAAACAGAATGGGGTTAGCTTTGTGACCAAGAAGAGATACCATGAGTTCTTCATCCCTCCTCCATTTGTAGATACTTGGACTTTTTTTTTTTTTTTAAGGAAGAAAGGAGACTACATCCTGACATTTACATGTAGACTTTCCATCTATCTCCTCCCTTGGTGGAGCTTGAGATTTGTCAATCCAAAGTGCAAATATAACATGTAACAATTCACCAATCTTAAACTTTAAGTGGTATTTAAGGGAATCCAAGGTAATTTTAGCCACCAGAAGTTTGCTTTAGTCATTGACTTTAAACCTTACCCTTGATTAACAAGAAGCACCATTTTATCCTAAATAAACAACCCCAAATTTAAAATAAAATTGATACCCTAGAAACAGAGCTTGCTCCTCAGTGATGCTTCAGCAAGCTATGGGAGGATCCAGAAAATCATAAAAACCACATTCGCTAACATCAGCATACCGCTGTACTTTGCTCTGCTTCCAGTTGCAAGAGAAACATGATCAAGTAAGAAAGGATTCTTGGGTATCAAAGTCTCTTTAAAAGGCTTAAGTGACTACGAGAGCAAACCTGAAAGATGTGAGGACATTGGAGGAAGAAGAGAATCTCAACATAAAAGAATATCTGAGAGATTTCTGTAGATTCCAATTCTTTTCTGTTTGAATTTTGGCGGTGCACTTGGGGCACATGTTCTATCCTCAATTCCAAGGCTGACATCTTCAAAGTGCCTCGTATGAGAATGAACTCAGCCCCACTTTGCTGCCTCCCTGGGGCCTCCACTAGCCCACCCGTTCTTGTCTCGGATGGTCTGGAATCCTCCCTGACAGTCTTCTGTGGGGTATCCCTACTCCATTCTAATGGGCCCCTGCCAAATTCCCACTTAGCAATCTGGAAAGGCTGGACTTCAAGGCGCTTGCTGGACTACCTGGTGTTACACGGTACTATCCAACTTTTATGATAGAAGTGGTCTTCAGAGGGGCATAGAACATTCGGCAGGGAGGCTCCACTAGCGCTGACCAGAAGAAGGCTTCTCTTGATGTTCAACCTTTCCTTCACTCACTTTACTCTTCCCCTCTCCAGGCCAGAGGTCAGAAATGGCTATCAGGAGACCTACAAAGACTGAACTCTGCTTTATCTTTTTAAAATGTCTTTTAAAATTAGTCCTTATTATTCTTATGTGTTTTATAACTTTTTATTTTTATTACTTCTAGGTTGTTTGCAGTGTGTGTGTGTGGGGGGGGGGTACATAAACACAAATACAGATGTCTGTAGTTTCCAGAAGAAGACACGAATTTCCCTAGAGCTGAAGTTGCAGAAGGTTGTCTGCCTCCCAATGTGGGATCTAGGAACAAAGGTCAGGTGTTCTGTGAGAACAGCATGCCTGCTTAACTGCCGAGACATCCCTCTAGCCCAGTGCTTCTGTATCTTCTTGCTATCTAAGCCTCGCTAGCCAATAAACAGCTCCTTTGTATGTCATGTTAATTTTGTAAACTCCATCGTCTATGTTGGGCAGTTGGTCAGTCTGTCTGCCAATGCAGAAAACAATGGAGTTTAAAACTCTTATTTTAAGACAATATCTTGATGGAGGTGGTTGGGGAGATGACTTGATGTAGAGAACATCATTTCACAGCCAGAGAAGTACGACAGTGGGCCCACGATCATGGAATTCACTGGTCTTACCACGTTCCCCATCATCCTGAAGCAGCTGGTCTGATAGAAAGATGGAATGGCCTTTTGAAGACGCAGTTACAGCGCCAATTAGGTGGTAACAGCTTGGAAGGCTGGGGCAGAGTTCTTCAGAAGGCAGTATATGCTTTGAATCAGCGCTCGATATATGGTACAGTTTCACCCATAGCCAGGATTCATGGGTCCAGGAATCAAGGGGTGGAAAATGGAATAGTTCCACTTACTATCACTCCTAGTGATCCTCTAGGAAAATTTTTGCTTCCTGTCCCCATAACTCTAGGTTCTGCTGGCTTAGAAGTTTTGGCTCCAGAGAGGGGAGTGCTCCTACCAGGAGCTACAACAAACATTCCATTGAACTGGAAGCTCAGACTTCCCCCTGGTCATTTTGGGCTTCTTATGCCCTTAAACCAACAGGCTAAAAAAGGAATAACAGTGTTAGGAGGGGTGATAGATCCAGATTACCATGGAGAAATTGGATTACCTCTTCACAATGGTGGTAAGCAAGATTATGTCTGGAGTGTAGGAGACCCCTTAGGGCGTCTCTTAGTACTACCTTAGAACTATTCTCTCAGAGGACTGGAATTCAGTTCCCAACACCAACATGCTACTTCACAAACATCTGGTTCAAGGTGACCCCACGACCTCTTGTAGTCTCCATAGGTGCCAGGCATGTACCTGATACACAGATATGCATGGAGGCAAAATATGTGTACACATAAAGAAAAGAGTGTAAGACAATGGAGGTCTTGGTTTGAAAGGGCTACATTTTTTTCTATATATCTGATATTGAGTACATCAGAAACTATTACTTTGCTCCTGCTCTTTGTGCTATGCTATAACTGTATTGTAATCCCCTCCTGTGGGCATACAGATGCCTTGGATCGAATAGATCAAGTTCATATTTTAAAGGCAAAGGGGGAAAGGATAGTAATACTTTCTCAGTGTCTCTCTCTAGGGATTCAGGTTCAAAGCATAGCTCATCAGGAAGTTCCCCTTTAAGACTTACTACAGAGATATTCAGGTCATGAAAGGCTACTAAGTTTTTAATAACTCATCCACTGTATGTGTACAGTATAAAATATGCAAAGTACCAATTCGACTCTCCAAATGTCATACCATTTTAGCTATCTGTGTTATACAGATATCGCCTCAATATAAGTGATTCTGGTAACTTTATGACGTTGACATTTATGATGGACTAAGTTATAAGTTTCCCTAAGTGGGAACTGCACTGCTGTTTTCCAGATCTAAGACTTTTGTTGTTGTTGTTGCTATGATCAAACTACTAAGTTGAATGGCCTGGTTTAATCGCTAGTGTTTCATGTACACATTGATGTAGTTTTAAACTAAAAAAGCAGAAAATGAAAGTTTTTTTTTTTTTGGCAG	GTTTTCCAGATCTAAGACTTTTGTTGTTGTTGTTGCTATGATCAAACTACTAAGTTGAATGGCCTGGTTTAATCGCTAGTGTTTCATGTACACATTGATGTAGTTTTAAACTAAAAAAGCAGAAAATGAAAGTTTTTTTTTTTTTGGCAG	TCATTTGATGTACTTGGGAAAGTTGAAGCTTACCTTAAGCTCCTTAAATCAGAGGGTTTAAGCCTGCCTGTCTTGGCAGCGAAGCATGAGGAATTACACAGAGAAATTAAAGACTCTACAGCCACTGCTCTGCAAAAGGGACGAACCTTAATCAGCCAAGTAGACTCCTGCCGGTGAGTAAAGTCTGTTTTATCCCCAGTGTAGCAAGCTTTTTCACAGTTTCCACAAACTGATACCAAAAAAAAAAA	CAAAGCAAAGGTAAGGTCCACTAAAATGAG	AAGGTAAGG	AAGAGAATGTTCTCTTGTAGGAATGGGATT	AAGAGAATGTTCTCTTGTAGGAA	GCTAACAAGGTCAGTGTAAGGCCAAGTTGA	AGGTCAGTG	AGTTTTTTTTTTTTTGGCAGTCATTTGATG	AGTTTTTTTTTTTTTGGCAGTCA
36220	ENSMUSG00000023980.8	Taf8	chr17	-	47807502	47807627	47805266	47805414	47809102	47809165	36220	230	225	293	0	2	0	257	225	130	0	0	0	249	124	1	1	1	0.982	1	1	1	1	-0.006	47807252	47807877	chr17:47807252-47807877:-	ns	47807502,47807627,chr17,-,ENSMUSG00000023980.8		yes	126	63	148	0.5	1.1746	1475	2087	11.7063	16.5635	0.611111	0.490169	0.492063	0.477719	0.547297	0.805195	0.802096	0.781722	0.895577	-5.29252	-6.09302	150	150	0.466667	0.533333	0.566667	0.433333	10.16	6.08	-13.26	9.44	-3.36	-23.42	92	CACTGAGCC	1.31932	0.448276	2	10	13	1.25557	3	92	CACTGAGCC,TGGTGACAA,CATTAACTA	1.05134	0.485981	5	10	13	0.856302	27	AGCTCAGCC	0.133249	0.772727	7	16	33	0.574096	4	113	AGCTCAGCC,TAATGAATG,TACTGAGAT	-0.0382942	0.495935	6	16	33	0.558474	ENSMUST00000067103.4:ENSMUST00000233121.2:ENSMUST00000233174.2:ENSMUST00000233274.2	14123.5	8	5	0.625	2	4	7	5	4	0	0	0	0	4	1	0	0	no		0	GCTTCAATGTTGACACTCTACCTGCCTATGCAAAACGGTCTCAGAGGATGGTCATCACTGCAC	GTAAGTGGCTTTGAACTCTGATACTTAGTACGTACTCAGTGATTGTAGTGTGCCTTGGAGGGAGGAGAGGGCAGGCACCAGAGAGGCAGCTGTTTTCCTGCTGTGGGCTCCCTCCCTCCCAGTCCTTGGAGTGGTGAGCTGCTCACAGACTGGCTGTGTCCATGCAGTGGGATTAAACTGTGAAGGTCAGTCTCCAGGCAGCTGCACCATGTCTGAGCTGCTGCTGTTACATTTTAGCCCCGAAGAGCAAATGACCATACAAAAAACTGTGACAGTTCTTGCTTCTCTAGATGAGGGTTTGCAAGGGCTGGGGTCTGTGGACAAAGTGTGCTTGCTTTTGTTAGTAACAGTTTCTTGGCATACAGCTTATTTACTCACCGTATGTGATTGCTTTCACGTGGCAAAGGCAGAGGTTTTCGGTTTGCTTAATCTGAACTGTTGCTATTTCGTGGATGCGCCTGTAATCCTAGTACTTGTGAGGAGGTGGGGGTGCTCTAGAATTCTAGTGTACTGTAGATAGGGAGGGCTACGCTAGCCTGAGCTACACAGGTGGACTTGGGCTCAAAAAAGAAGCAAACAAAAATCTAAAATACTTATCATGTATCCTTTTATATAAAAAGATTTATTTAGTCTGCTTTAGATAAAAGTGGGTCCCTGCCGGGCGTGGTAGTGCACGCCTTTAATCCCAGCACTTGGGAGGCAGAAGCAGGCGAATTTCTGAGTTTGAGGCCAGCCTGGTCTACAGAGTGAGTTCCAGGACAGCCAGGACTACAGAGAAACCCTGTCTCAAAAAAAAAAAACAAAAAAAAGGGGCTGGTGAGATGGCTCAGTGGGTAAAAGCACCCGACTGCTCTTCCGAAGGTCAGGAGTTCAAATCCCAGCAACCACATGGTGGCTCTCACAGCCATCCGTAACGAGATCTGACTCCCTCTTCTGGAGTGTCTGAGGACAGCTACAGTGTACTTACATATAATAAATAAATAAATAAATCTTAAACCCCCCCCCCCCAAAAAAGTGGGTCCCTTATGCTAAGTAGGGAGTAACTGCTTTAGTGTTAGGACTTGAGGGGGAAACTTGTTTATGTTTGGTTTGGTACAGGTACAGGATTTCTTTCTGTAGCCTTCGCTGTCCTGGAACTCACTCTGTAGACCAGGCTGGCCTCGAACTGAGGGATCTGCTCGCCACTGTGTCCTGAGTGCTGGGGATAGAGGCGTGCAGCACAACCTCCTGGCTGTACTCGTATCTGTACGTGTGTGCATGCTCATGCCGCGGCATGTGGGTGGAGGTGAGGACAACGTTGAGGACAACGTTGTGGAGTTGCCTGTCTCCCTCCACCATGTGCCTCTTAGAGAGTGGCTTGGTGACAAGCCCGTTTCCCCACTGAGCCATCCCCACAGCCGCAGAGAGAAGCAGCTTGTCACAGATTGAAATATCAAGCAGGGTTGGAGACATTAACTAGTTGCGATCTGTTGCAG	CTCCCTCCACCATGTGCCTCTTAGAGAGTGGCTTGGTGACAAGCCCGTTTCCCCACTGAGCCATCCCCACAGCCGCAGAGAGAAGCAGCTTGTCACAGATTGAAATATCAAGCAGGGTTGGAGACATTAACTAGTTGCGATCTGTTGCAG	CTCCAGTGACCAATCAGCCAGTGACCCCCAAGGCCCTCACTGCAGGGCAGAACCGGCCCCACCCGCCACACATCCCCAGCCATTTTCCTGAGTTTCCGGATCCCCACACCTACATCAAAACTCCGG	TGAGTTTGGGAGCTGCCCAGGGCCTGTGCGTGTGTGAAACATGACTGATGGAGGTTGCAGGGGAGAGTAACCTTCAGCTCCCTGAGGACTTTCCTACGGGGATGCCATCTTGATATGCAATTACCCCTTTCATCATAGCCCTTGGAAGGCTGAGGCTGAAGAGTTGCTGTGCATTTGAGGCCAGCCTGAAGTACAGAGTGAGATGTTGTCTCACAAAGAGAGACAGAAGGGGAGGAAGCACAGAGTAAAGCAACCTGGCCAGGAAGAGTTAGGGTTTATTTGAGAGGTTTTATGTGTGTGAGGGTTTCATCTGTGTGTGTGTCGTTGGATCACCTAGAATTGGATGTGGGTGCTGGGAATTGAGCCCAGGTCCTCTGAAAGAATGGCCAGTGCCATTTTAAAGTTATTTATTTTATGTTGGTGAGTACACTGTAGCTTCTTTTTTTTTTTTTTTTTAAGATTTGTTTTTTAAAGATTTATTTATTTATTTATTTATTATATGTAATTATATGTCCTCAGACACTCCAGAAGAGGGAGTCAGATCTCCTTACGGATGGTTGTGAGCCACTATGTGGTTGCTGGGATTTGAACTCAGGACCTTCAGAAGATCAGCTGGGGCTCTTACACACTGAGCCATCTCACCAGCCCAAAAGATTTATTTATTACATTATTTATTATATATTATTTATTTATTATTATTATATGCAAGTACACTGTAGCTGTCTTCAGACACACCAGAAGAGGGTGTCAGATCTCATTACGAATGGTTGTGAGCCACCATGTTGTTGCTGAGATTTGAACTCAGGACCTTTGGAAGAGCAGTCAGTGCTCTTACCTGCTGAGCCATCTCCCCAGCCCCCCACTGTAGCTTCTTTACACAACAGGAAAGGGCATCGTATCCCATTACAGATGGTTGTGAGCCACCATGTGGCTGCTGGGAATCGAACTGGGGACCTCTGGAAGAGCAGTCAGTGCTCTTCTGCTGAGCCATCTCTCCAGCCCCATATAGGAGGTTTTTGCCTGCATGTGTGTCTATGCACCACATGTGTGCTGGTGCCTGAAGAAATGGTACCAGCCTTCATGTAGGTATTGGGAATCAAACCGGGGTCCTTTGTAAGAACAAGTGCTTTTAACCCCTAAGCCAGCTCTCCAGCCCTCGAAACATCTTTAGAAGTTTAAAACCTGCCTTTCTGTCAGGAGGAGCTGGTTTTGGTCCTCTCTGCCACTGCATTGTAAAATACGTTGAGGTCCTTCTCATCTTACTGGATTCCGAATATCTCTCTGAGATGCTCAGCAAGGGGCTAGCATGCCAGAGTCTCCTGTCCTTGGCTCTCTCAGTTCTGCTTACAATTACAGCATCAGTCTGGTTTTCTCTCCTTGTTTAATATTTACACTTATTTCCTTTATCTGTGTGGGTGGGCGCTCATGCACAGTGTGTGGCTTGCATGGATGGGAGGCAGTCAGAGGGGGTGAGGGAGTTGCCTCCGCTTTGAGCCATGTCCTGCTGACAGCTCAGGTGCTCAGGCGTGGTGAGCGAACGCCTTAACCTGCTGAATCTCACCCTCAACCTGTATTTCCCTTCCCTCCCTCTCCCTCGTCCCCCTCTCTGCGTCCCTCCCTCTCCTAGAGCAGGCTGGCCTTGGCCTCACTGATACCTGTCTGGATATGCCACCAGGGCCAGTATTCTGTGCTTCCAAGGGAAGTCTTTTGGACCAGTGCGTCTGTTTGGAGAGGGTGGACTTAAGACAAGGGGATGGTACTGCATGCAGATGCACATGGGCCACCACTCATACACTGTAAGGTTCCAAGTTACTCTGGTGGCATCGAGGTTCCTCTTAGTGCTCCTTGAGGGGTCCAAGCCGTCTTTGAGGATCTGTGTCCTACACCTAAAGCTAGCTGCCATGGAAGCCAAGCATAGACACAGTCAACTATGTAGTAAATACTTGCATTTTTTTAATGAATGTTTGTATACTGAGATGGTCCTCTGTTGTCTGCTGTCCTCGGAAGGACATAGCTGCAGCAGGTCAGGGCCTGAGGAGAGCTGAAGGGGGTGGGAGCTCAGCCTGGTATCTCTGTTCTTCTCCTAG	AAATACTTGCATTTTTTTAATGAATGTTTGTATACTGAGATGGTCCTCTGTTGTCTGCTGTCCTCGGAAGGACATAGCTGCAGCAGGTCAGGGCCTGAGGAGAGCTGAAGGGGGTGGGAGCTCAGCCTGGTATCTCTGTTCTTCTCCTAG	ACATACCGTGAGCCAGTGTCTGACTACCAGATCCTTCGGGAGAAGGCCGCATCTCAGAGACGAGACGTGGAGCGAGCACTCACCCGCTTCATGGCCAAGACAGGCGAGACCCAGAGTCTTTTCAAGGATGATGTCAGCACTTTTCCTT	ATCACTGCACGTAAGTGGCTTTGAACTCTG	CACGTAAGT	CTAGTTGCGATCTGTTGCAGCTCCAGTGAC	CTAGTTGCGATCTGTTGCAGCTC	AAAACTCCGGTGAGTTTGGGAGCTGCCCAG	CGGTGAGTT	TATCTCTGTTCTTCTCCTAGACATACCGTG	TATCTCTGTTCTTCTCCTAGACA
36221	ENSMUSG00000020706.14	Ftsj3	chr11	-	106141173	106141259	106140980	106141080	106141387	106141662	36221	538	553	797	0	0	0	954	795	436	2	0	0	210	124	1	1	1	1	1	0.996	1	1	0.001	106140923	106141509	chr11:106140923-106141509:-	ns	106141173,106141259,chr11,-,ENSMUSG00000020706.14		yes	87	206	129	2.36782	1.48276	128	191	1.47126	2.1954	0.586207	0.429688	0.540982	0.457309	0.468671	0.922852	0.732996	0.780115	0.799497	-7.3833	-6.15674	108	150	0.4	0.533333	0.5	0.433333	9.66	5.21	-15.81	8.845	-3.635	-25.47	21	GAATAAGCA	-0.662023	0.6875	7	10	21	0.219352	1	40	GAATAAGCA,AGTTGAAGC,GTATCACCT	-0.662023	0.514286	15	10	21	-0.543041	29	CGGTGATTA	-0.258357	0.708333	13	12	20	-0.0630023	0	29	CGGTGATTA,TCTTCAGGT,TGATTATTG	-2.08537	0.708333	10	12	20	-0.0650889	ENSMUST00000021048.7:ENSMUST00000126938.2	3868	12	9.5	0.738095	3	4	8	6	2	0	0	0	0	2	1	0	0	no		0	GACGGCTTCAGTGGGATAGAGGATGATGCTGACGAAGCCCTGGAGATCAGTCAGGCACAGCTGCTGTACAAGAGCCGTCAGAAGGAGCAGCAGCCAACAGATCCACCTCCACCACCTACTAACTTGAAGACTGAGAAGAAATCTCCCCAGGGCCAGAATGAGGTCCCTAAGGAGACAGAAGCCATCTTGGGGACAGAGGCTGTCACTGACCCTGGAGGGGAGGAAAGAGGCAACAGCTCAGATAGTGACAGCAGCAGTAGTGAGGATGAAGATAG	GTAAGTGGATACAGCTGATGGGTTTCTGTGTGATTAATTGCATTAGGCAGTTTTAAATGGGAGAAAAGTTGAAGCAAGGTGGAGTATCACCTTGCAAGGGTGGAATAAGCACAGTCTATCTCCTCCAG	GGTTTCTGTGTGATTAATTGCATTAGGCAGTTTTAAATGGGAGAAAAGTTGAAGCAAGGTGGAGTATCACCTTGCAAGGGTGGAATAAGCACAGTCTATCTCCTCCAG	CTGGAAAGTGTCCCGTGGTGTGAAGCGAGGCCGTGGCTCTAAGGCAGATGAGGATGGGTTTGAGGTGGTGCCTATTCAGGACCCAGG	TAAGAGGTTTGTACAGAGTGGAGAGAGAAACCAGTCCAAGCTTCAGCGGTGAGGATCGGGCTTTGACTTTTTTTTTGTCTTTACCTCTCTAGTGAAATACCGAATTCTGGACCCTGAAGGCCTTGCTCTAGGTGCTGTTATTGCCTCTTCAAAAAAGGCAAAGAGAGACCTCATAGATAACTCGTTCAACCGGTAAGGGGCAGCACACTGTCAGGTGCAATGGACAAAGGCCAAGTTTTCTTCAGGTGTTTTCAACCGGTGATTATTGGCCTGGCATCCTCTCTACGCAG	TTGCCTCTTCAAAAAAGGCAAAGAGAGACCTCATAGATAACTCGTTCAACCGGTAAGGGGCAGCACACTGTCAGGTGCAATGGACAAAGGCCAAGTTTTCTTCAGGTGTTTTCAACCGGTGATTATTGGCCTGGCATCCTCTCTACGCAG	GTATGCTTTTAATGAAGAGGAGGGAGAACTTCCTGAGTGGTTTGCACAGGAAGAAAAGCAGCATCGGATACGCCAGCTGCCTGTTGATAAGAAGGAGGTGGAACATTACCGAAAACGCTGGCGGGAAATCAATGCACGGCCCATCAAGAAAGTAGCTG	ATGAAGATAGGTAAGTGGATACAGCTGATG	TAGGTAAGT	GCACAGTCTATCTCCTCCAGCTGGAAAGTG	GCACAGTCTATCTCCTCCAGCTG	AGGACCCAGGTAAGAGGTTTGTACAGAGTG	AGGTAAGAG	TTTTGTCTTTACCTCTCTAGTGAAATACCG,CTGGCATCCTCTCTACGCAGGTATGCTTTT	TTTTGTCTTTACCTCTCTAGTGA,CTGGCATCCTCTCTACGCAGGTA
36222	ENSMUSG00000042628.9	Zfyve1	chr12	-	83597594	83597708	83593331	83594889	83598239	83598420	36222	83	104	196	0	0	0	146	170	88	1	0	0	238	124	1	1	1	1	1	0.987	1	1	0.004	83597344	83597958	chr12:83597344-83597958:-	ns	83597594,83597708,chr12,-,ENSMUSG00000042628.9		yes	115	181	1267	1.57391	11.0174	531	2704	4.61739	23.513	0.582609	0.527307	0.618785	0.490754	0.491014	1.06209	0.905079	0.84234	0.842785	-6.49804	-6.29538	150	150	0.566667	0.4	0.566667	0.466667	7.57	10.03	-18.79	8.94	1.09	-26.36	33	TGCTGAGAG	0.316637	0.571429	11	11	20	0.2606	1	40	TGCTGAGAG,AGATGACTG,TCCTGAGCG	0.434664	0.571429	18	11	20	-0.209899	24	TCCTGACTG	2.74829	0.789474	1	16	32	2.02281	2	99	TCCTGACTG,CAGTAATGG,AGATAAACA	1.32779	0.478723	4	8	13	1.12131	ENSMUST00000048319.6:ENSMUST00000221228.2:ENSMUST00000221919.2	50373	12	11	0.916667	3	5	10	6	3	0	0	0	0	3	1	0	0	yes	83598239,83598420,chr12,-,ENSMUSG00000042628.9:83601716,83601834,chr12,-,ENSMUSG00000042628.9:83601938,83602036,chr12,-,ENSMUSG00000042628.9:83615622,83615837,chr12,-,ENSMUSG00000042628.9:83641171,83642096,chr12,-,ENSMUSG00000042628.9:83643177,83643378,chr12,-,ENSMUSG00000042628.9	6	CCCAGCTCAGCAGGCATGTAGGACCTCTGCCTCTCTGTTTTGTTTTGGACTTGGAACAGAGCTGCAACCAGTGTGCGACATCCTTCAAGGACAACGACACGAAGCATCACTGCCGGGCCTGTGGGGAGGGCTTCTGTGACAGCTGTTCATCCAAGACCCGGCCGGTGCCTGAGCGGGGCTGGGGACCTGCGCCTGTCCGCGTGTGTGACAGCTGCTACGATGCCAGGAATGTCCAGTTAG	GTAATGTGGGGCTCAGGAGGGGCGAGCGAGAGTGCACCCACTGAATACCGGGCCCTGGATGCTCACTGCTCTGACCGTCACTTCTGAGAGCAGTTGCTCCTGGCCAGGGCTACTCACCCGCTGAGCTCCTAGCCAGATAGGCCTGTGCAGCTGAGCCTTGAGGTGGAGGTTCGGAAGACAGGATTGATTGATTAAACGTGGCCTGGCCTGAGCTCTGAGCTCAGTGGTGCTTCTGAGAGAACACACCTGCATATAGCTGATGAGTTCTGGGAAGCCAGACAAGCTTAGGTTGAGTCCTCTCTCTGTAGAAAGTTTAGGTCTTGCTCCCAGAACCAATCTGGTTGACTTTAAAAATAAGTTATAAATCAGTTCTAGAGAGGTGCCCAGGCCACTTTCAGGGTTCCATCTGATTGGCCCCACAAGTCACTGTTAGTTACTGTGGGAATCGGGAAGTGTTCCAGTGTGGCTCCTGAGCGCCTGCATGAGAGATGACTGCTGAGAGGCAACGGCTATCTCTTGTATTACCCACAG	GCCCAGGCCACTTTCAGGGTTCCATCTGATTGGCCCCACAAGTCACTGTTAGTTACTGTGGGAATCGGGAAGTGTTCCAGTGTGGCTCCTGAGCGCCTGCATGAGAGATGACTGCTGAGAGGCAACGGCTATCTCTTGTATTACCCACAG	ATGTGACTGAGGCGCAGGCAGATGATGAAGGTGGAACGCTGATTGCCCGGAAGGTGGGCGAGGCCGTGCAGAACACCTTGGGAGCCGTGGTGACAGCTATTGACATACCACTAGG	TGGGCTTGGGCAGTGCCTATATTGGGGATAATGCATGTAGCATGAGGGGTTTCAGGGTCCCCTGGATGGTCATTTTGATTTGCTTGCTGACTTGATTGAGTTTGGCAGCAAGGAATGAAGGGAAGCGTTATATACTTCCTTTTGTGTGTGGAATCCTGTAGTAGTATCAGTTTCATTTCTGGAGGCCAGCCTCCTCACCATTTGTTGCTGTACATAAGGCGGGAGCATGCTATTTTGTCTAAAACAGTGTGCGTGTAGCGATCAGAAAGTCTGCTTATTCCCCTGTTGTCATTGCCTGCAGTTCCTGTCTTGAGTATTGCAGGGTAGCATTTGAACAGATTTGGAAGGTCCCTTCGGAGGACGGTTAAAGCTATGCTCAGTGGAGCATCCCTCTGCCTCTCTGGGTCTCTCCACTTGGTGTCTCTGGTAGTAGATGAACCACAAGGGTAGTTGAGGGTTTCAAGAGCTGATACTTTGTGGCTAGACAATGGCCTAGTGGTTAAGAGCACGTCCTGCTCTCTCTCACAGAGGACATTAAGTTCGCGTCCAAGCATTCATGTTGGGTAGCTCACAACCACCCATAACTCCAACTCCAGGGGATCTTCTACTCTCTTGGGGCTTCCACATGCGTGTGTACATGTGTAGATGCATGTATGCGTGCACACTGAGTGTGCACACACTCACAAATACATAAATAAATCTTAATTTAAAAAAAGCTAATTTATGGAACCAGGTGGCATATGCTTTTAATTCCAGCAGGTTGGTCTCTGACTTTGAGGCCAGTCTGGTCTACATAGTAAGTTTTAGGCCAGCTAGGGACACATGTCTCAGAGGGACAGACAGACCCTGGGACCCTGTTGCAGAGAGAAGGGGGGGGAGGAGAGGGGAAGGGGGAGGCGGGGAGGGGTGGTGGTGGCAGCTACTGCTTTAGTGTTTGGAGAGAGGAAGTGTGCTGTATGCTTCTGTAGTTTGTTGCTGTTACAGAGCCTGCTTAGGTTCAAGGAAGGGGAGCTGGAGTCTCAGAGGAGAGTGTGCCAGAGAACTTGTTACATTAGTTTAGTCATGAATTTTGTTTGAGTGCTTGTGTCATGGCCTGCTTGTGAAGGCCAAAAGGCAACTTCTAGGGTCAGTTATCCCCTTTTAGGTCATTAGGCTTGGAGGGGCAGGTGTCTCTATCTGTACCTGCTGACGCCTCTCATTGGCCAGGCCATTGCTAATTCAGCGTTTATGATCCTTCTCTGCATCAGTTATGAGGGGTGCTTACAGCCAGAGTAGGAAGAAAGAGAGGGGAAGCAAGTAGTGGCTGGAGGACTTGGCAGGACAGACAGGCGGACCTGGGATGTACTTGGGTATAGGGTAAGGGAGAGATCAGAGTGGCTAGAGAGAAAAATGGGTAGGCTACAAAACAAATTGTGAGGTTCTGACTCATTGGTGTTAGAATAGGTGGATTTGCCTGGTTTCAAGCTCAGATTACATCCACCCTGAGCTACCTGGGAGGGGCCGGGGCTGCCCCTGCTGGGAGCGGTTTGTTCATGGAGTGTTCCTTTGCTGAGCCTCCATCAGGTTGGATTTGGCCTGGTCTTTCCTCCTCCTCCTCCTCCTTTTTTTTTTTAAAAACAAAAACAAACAAACAAAAAAACCCAACCTGGTTTCTCTGTAGCTCTGTCTATCCTGAAACTCATTCTGTAGACTGGCCTTGAACTCAGGCCTGCCTCAGCCTTTGCTTCCCGAGTGCTGAGATTGAAGGCATGCTCCACCACTGCCCAGCTTACTGCAAGTGTTCTTAACCACTGAGCCAACTCTATGTCCCGGGCATATTATTTCTCGTTGTTGCTGGCAGCTTTCGAAGGGGTTGTTAATGATGAATCGGCCTGAGAGAGGTTAAGCTTGCTCAGTCCCACAGTCACCATGCTCAGTGGTGCTGGGATCCGACTGAGCGTCTGGCTGTGGAGTCTAGACTTGTTTGTGGCTCCTTCGACTGCAGTGAGTACAGTCACTGTAGTGTCTGTCACTCAGTGTGGTGGATAGAGGAACATCAGTACCTCAGCCACAGGTCCTGTGGTCAGGATAGAAGAAGCCTGGCACCTTTTTTGTCTTTTTAGTAATTTATCTATTGTGTTTGTGTGTGAGGGGCACTCACTTGCATGCATGTGCCATGGAACACACATGAAAGTCAGAGGACAACTTGTCGGAGTTGGCTTCCTCCTGCCACCATGTCCTGTAGAATGAACTCAGGCTTGGTGGTAAAATTGCCAAGCAGTTACAGACACCTGCTGGGCAAGCCTGGCACCCTGAGTTCTGTCCCTGGAACTCATGTAATAGAGGAGACTCGACAGAGTTACCTCTGACTTCCACTGGCACACTATAGCAGGGGTGCTGTGTGGCTCGTTTGGTAGAGTGTTTGGGTAGCGTTCCTGAGCCCTGGGTCTAATCACTGCATAAACTGGATGCAGTAGCGTACACTTCTAACCCAGGACTGGGGAAGTGAAGGCAAGAGGATCAGAAGAACAGGGCTATCCTCAGCAGCCATGAGGCTGAGGCTACCCTGGGCTATATGTCTCATAAAATACATAAATAAAGATAAACAGAAGAACACAGCACAGTAATGGTTCTGTGTGCGGTTGGGATGGCATAAGCCAGAAAGTGTCAGAGGGACGTGGGGCAAGGTTCTGGTGTCCTGACTGTTGTTCCTTCCCTGATGTAG	ATGTCTCATAAAATACATAAATAAAGATAAACAGAAGAACACAGCACAGTAATGGTTCTGTGTGCGGTTGGGATGGCATAAGCCAGAAAGTGTCAGAGGGACGTGGGGCAAGGTTCTGGTGTCCTGACTGTTGTTCCTTCCCTGATGTAG	GCCTGGTAAAAGATGCCGCCAGGCCGGCCTACTGGGTGCCTGACCATGAGATCCTGCACTGCCACAACTGCCGCAAGGAGTTCAGCGTCAAGCTCTCCAAACACCACTGCCGAGCTTGCGGACAGGGCTTCTGCGATGAGTGCTCCCATGACTGCAGGGCTGTCCCCTCTCGTGGCTGGGACCATCCAGTCCGAGTCTGCTTCAACTGCAATAAAAAGCCCGGTGACCTTTAACCCCAGTTCCCTCTCCGACTGCTTCACAATTCCTTAGGTTCTCAGGGTTAGAAACAGAAGTCTCACTGAGGTAGGCCCTCCTCCTGGTCACCTGGTGTGGTGTGTGGTGTGTGTACCCCCTCTCACGTCCCTCAGTGGAGGTGAGCCTGGCGGTAGATCCGAAGGCATGAACCACGTCAGGGCAGGGCATGGAGCAGCTCTCAGTAAAGCAGAATGGACCAGAGTCCATTGCATTTATTTCAGTTAAAAATAATAAATCTCTCTATATATATATATCTCCATTTATCCATCTAGAGGGGATTTGGAGTGATCAAGACTGCTTCTGCTTTGAAGACTTACCCTGGTGTGTCCCCAGCACAGGGATAAGGTGGCACTGGGAGTCAGTCTTGCTCCTGAAGCGAGCCAGGTTTTGCTGCTTCACCCAGAGCTTGGCAGTGTCCTTTTCTGTCCCTCTTCCCTCCTGCACCCCTGCTGCCTGGATGGCTGTCTAGGTTTGAACCTCTTGCTTGAAGCAGTCATGGTTCCGACCTGTACTGGGCAGAGGTCTGGCTTCGTGTGTAAGCTACTGGCGTATGTAAGGGTCAGAGGGTAGAGTCTTGAGACATAAAAAGTCAAGATGCAGGTACTTGTGGCCCCTGCAGATGGGGAGTCCAGAAGGAATTGGTCTCCCCTGTAGGCCGTGACGTTTCTGTCTCCTCTAGGCTTTCTTAGAAGCCATACCCTGCTCCTCCCCTCTGCCCCTGGACTCCAGGCTGCCCCTTCTTAGGATTTTTATTGCTCACAGTGTCTTATTCTTTGTTCCCATACATACAACCCCTCTACTTGGGGGGGTGGGGGGGCGACCACAAGAAACCTTCCAGGGAAACAGCACAGAATGGACTGTTAGTTATGTTTTTTAAATAAATAAATATATATATATATATAAAATAAATATTTCAACAGATCATGAGGAAAAAAATCTCTTTGGTTCTTACAAGAGAAACGAAGTGAACAAATATTTCTCAAATAAATAAATAAATAAATAATTTTAAAAAGCTTGGCCATCGTATGGATCATGACTGGAAAGACTGCTGTGCTGAACTCCTGGGAGGGAGTTCATCTTCAGTGGCCAAAAAAAAGAAGAATCAAAGCAACATTGTTACAGATTGAACTGATGGGTGGGTGGAGCCTCAGGGAAGGATATGGGTAGTCATTCCTGGGGCGGGTCTCCAGCGATGTTAGCCCTGGAATGGACTGGTCCTTCTTAGCTCTGCCCTTTCTGCCTCCGGAGGCCCTATTCTAGAACTGTATCATCCATTCACCACTATAAAGGAATCTTCCTGCTG	GTCCAGTTAGGTAATGTGGGGCTCAGGAGG	TAGGTAATG	ATCTCTTGTATTACCCACAGATGTGACTGA	ATCTCTTGTATTACCCACAGATG	TACCACTAGGTGGGCTTGGGCAGTGCCTAT	AGGTGGGCT	TTGTTCCTTCCCTGATGTAGGCCTGGTAAA	TTGTTCCTTCCCTGATGTAGGCC
36223	ENSMUSG00000042628.9	Zfyve1	chr12	-	83598239	83598420	83593331	83594889	83599149	83599320	36223	93	93	128	0	0	2	113	116	47	0	0	2	305	124	1	1	1	1	0.963	1	1	0.905	0.019	83597989	83598670	chr12:83597989-83598670:-	ns	83598239,83598420,chr12,-,ENSMUSG00000042628.9		yes	182	171	114	0.93956	0.626374	729	530	4.00549	2.91209	0.620879	0.503429	0.532164	0.526415	0.578947	0.857113	0.810833	0.847854	0.932464	-6.41495	-6.49804	150	150	0.533333	0.466667	0.566667	0.4	7.84	3.21	-8.35	10.03	-6.82	-16.19	69	GGGTCATGT	-0.737097	0.609375	1	17	18	0.60183	2	69	GGGTCATGT,TCTTGACAG,AGCTCAGCA	-0.104089	0.586957	12	17	18	0.241639	33	TGCTGAGAG	0.316637	0.571429	11	11	20	0.2606	1	40	TGCTGAGAG,AGATGACTG,TCCTGAGCG	0.434664	0.571429	18	11	20	-0.209899	ENSMUST00000048319.6:ENSMUST00000221228.2:ENSMUST00000221919.2	50373	12	10	0.833333	3	5	9	6	3	1	0.333333	0	0	2	0.666667	0	0	yes	83597594,83597708,chr12,-,ENSMUSG00000042628.9:83601716,83601834,chr12,-,ENSMUSG00000042628.9:83601938,83602036,chr12,-,ENSMUSG00000042628.9:83615622,83615837,chr12,-,ENSMUSG00000042628.9:83641171,83642096,chr12,-,ENSMUSG00000042628.9:83643177,83643378,chr12,-,ENSMUSG00000042628.9	6	ACTGATGCATTTCTGAAGGATAACAACAATGCCGCCCAGCGTCTCTTGGATGGAATGAACTTTATGGCTCAGTCAGTGTCTGAGCTCAGCCTCGGACCCACTAAGGCTGTGACGTCTTGGCTAACGGATCAGATTGCCCCTGCCTACTGGAGGCCCAACTCCCAGATCCTG	GTACGATGTGTAGGAGTCCTCTGGGGTCCTGATGAGACCACCCTGACTATGTCATGTTGCCTGGTGCTAAGCCGGTCCAGGAGGAGACACCAACATTTTCCCCTCCTAGAGTTATCCCTGAGAATCTTGGGAGGGTGAGCTTTAGGCTGCTGCTTTGCTTCTGAAGTGCCTTTTGTGTCCTGTGAGTATTTTCTCTATGGTGGGTTGTATTGCCAGACCTGTGAGAGCCAATTAATATTGCCTGGATGTCAGAGAATCACAGCTACAGGATCTGGAGAAAGGAGTCTTTTTCAGGTCATTTCTTGGCTTTATCCACAGTTCTCTAGGGTACCCACAACCTGGAATTAGTTTCTGCCCAAACTCCTGTAACAGGAAGCATCCTCCCCCCCCCCCTTTCTTTTTTTTTTTTTTTTTTTTTGGCTTTTTCGAGACAGGGTTTCTCTATAGCCCTGGCTGTCCTGGAACTCACTTTGTAGACCAGGCTGGCCTCGAACTCAGAAATCCACCTGCCTCTGCCTCCCGAGTGCTGGGATTAAAGGCGTGCGCCACCACGCCCGGCTCCCCCCCCTTTCTTTACTCAGGGAACTATTCTTACTAGAAAGCTTGGGTCTTGACAGAGATGGAACCCGCCTTCAGGAATTTGTGGTTGCCCCCTGGGTCATGTCCAGTCCCCAGCTCAGCAGGCATGTAGGACCTCTGCCTCTCTGTTTTGTTTTGGACTTGGAACAG	AGGGAACTATTCTTACTAGAAAGCTTGGGTCTTGACAGAGATGGAACCCGCCTTCAGGAATTTGTGGTTGCCCCCTGGGTCATGTCCAGTCCCCAGCTCAGCAGGCATGTAGGACCTCTGCCTCTCTGTTTTGTTTTGGACTTGGAACAG	AGCTGCAACCAGTGTGCGACATCCTTCAAGGACAACGACACGAAGCATCACTGCCGGGCCTGTGGGGAGGGCTTCTGTGACAGCTGTTCATCCAAGACCCGGCCGGTGCCTGAGCGGGGCTGGGGACCTGCGCCTGTCCGCGTGTGTGACAGCTGCTACGATGCCAGGAATGTCCAGTTAGG	TAATGTGGGGCTCAGGAGGGGCGAGCGAGAGTGCACCCACTGAATACCGGGCCCTGGATGCTCACTGCTCTGACCGTCACTTCTGAGAGCAGTTGCTCCTGGCCAGGGCTACTCACCCGCTGAGCTCCTAGCCAGATAGGCCTGTGCAGCTGAGCCTTGAGGTGGAGGTTCGGAAGACAGGATTGATTGATTAAACGTGGCCTGGCCTGAGCTCTGAGCTCAGTGGTGCTTCTGAGAGAACACACCTGCATATAGCTGATGAGTTCTGGGAAGCCAGACAAGCTTAGGTTGAGTCCTCTCTCTGTAGAAAGTTTAGGTCTTGCTCCCAGAACCAATCTGGTTGACTTTAAAAATAAGTTATAAATCAGTTCTAGAGAGGTGCCCAGGCCACTTTCAGGGTTCCATCTGATTGGCCCCACAAGTCACTGTTAGTTACTGTGGGAATCGGGAAGTGTTCCAGTGTGGCTCCTGAGCGCCTGCATGAGAGATGACTGCTGAGAGGCAACGGCTATCTCTTGTATTACCCACAG	GCCCAGGCCACTTTCAGGGTTCCATCTGATTGGCCCCACAAGTCACTGTTAGTTACTGTGGGAATCGGGAAGTGTTCCAGTGTGGCTCCTGAGCGCCTGCATGAGAGATGACTGCTGAGAGGCAACGGCTATCTCTTGTATTACCCACAG	ATGTGACTGAGGCGCAGGCAGATGATGAAGGTGGAACGCTGATTGCCCGGAAGGTGGGCGAGGCCGTGCAGAACACCTTGGGAGCCGTGGTGACAGCTATTGACATACCACTAG	CCAGATCCTGGTACGATGTGTAGGAGTCCT	CTGGTACGA	TTGTTTTGGACTTGGAACAGAGCTGCAACC	TTGTTTTGGACTTGGAACAGAGC	TCCAGTTAGGTAATGTGGGGCTCAGGAGGG	AGGTAATGT	ATCTCTTGTATTACCCACAGATGTGACTGA	ATCTCTTGTATTACCCACAGATG
36224	ENSMUSG00000042628.9	Zfyve1	chr12	-	83601716	83601834	83599149	83599320	83601938	83602036	36224	138	140	237	0	1	0	237	200	125	1	0	0	242	124	1	1	1	0.986	1	0.992	1	1	-0.002	83601466	83602084	chr12:83601466-83602084:-	ns	83601716,83601834,chr12,-,ENSMUSG00000042628.9		yes	119	98	171	0.823529	1.43697	104	2395	0.87395	20.1261	0.563025	0.5	0.581633	0.453862	0.532164	1.03305	0.88806	0.806113	0.945186	-4.28955	-6.46192	84	150	0.5	0.5	0.5	0.533333	8.73	9.38	-12.14	12.4	-3.02	-20.87	16	TACTGACTT	2.21356	0.909091	1	11	22	1.83799	3	20	TACTGACTT,TGCTGACTT,GACTTACTG	2.21356	0.8	5	11	22	1.39047	22	TAATGAGCC	-0.531321	0.823529	2	16	31	0.700351	3	25	TAATGAGCC,GGTTAATGA,TTCTGAATT	0.0167756	0.75	5	16	31	0.665741	ENSMUST00000048319.6:ENSMUST00000221919.2:ENSMUST00000222448.2	50373	12	8	0.692308	3	4	7	6	3	0	0	0	0	3	1	0	0	yes	83597594,83597708,chr12,-,ENSMUSG00000042628.9:83598239,83598420,chr12,-,ENSMUSG00000042628.9:83601938,83602036,chr12,-,ENSMUSG00000042628.9:83615622,83615837,chr12,-,ENSMUSG00000042628.9:83641171,83642096,chr12,-,ENSMUSG00000042628.9:83643177,83643378,chr12,-,ENSMUSG00000042628.9	6	GCCTGCTATGAGAGAGGCAAGGAAGTCAGCGTGGTGCCCAAAACATCTGCCTCCACTGACTCTCCCTGGATGGGGCTGGCAAAGTATGCCTGGTCTGG	GTGAGTTTTTCTAACACGCTAAAGGGTTGCTGGGTTTTGCTGGGCTTGTTTTCTCAGCACCTGGCAGAGTACCACTGCTGACTTACTGACTTGCCCCCTTGTAG	AAAGGGTTGCTGGGTTTTGCTGGGCTTGTTTTCTCAGCACCTGGCAGAGTACCACTGCTGACTTACTGACTTGCCCCCTTGTAG	GTATGTGATCGAGTGTCCTAACTGTGGGGTGGTCTATCGGAGCCGCCAGTACTGGTTTGGGAACCAAGATCCTGTGGATACGGTGGTGCGGACAGAGATTGTCCACGTGTGGCCTGGAG	TAAGAACCATTCCTTGGCTTCCCTCGGGTTTGCTTGTCCTGTTGAGTTATTGAGTGTTTGTGTCTGGAGAGGTGGAGTTTGCTTACAGTAGAAAAGTCAGCCATGAGTTTTAGCACGTGAGTGGTTGAGTTTAGGGAGACAGGATCTGTAGAGCCCATTCTGTTCCCGCTCTTTGCCTCTTATTCATTATCCAGACGATTGCAACACAAACTGGAATGAACTAGCTGAAAATTAGTCTAACACTCTCACTAGCGAATAAGATGTCATTGTGTACGCTCTTACTCATTTTCTATATGCATATATGCATAATTTTTGAAATGTACTTGCTGTTCATCTGTTTCTGCAGAGATGGGGCCACAGTGTGATGCTCAGGCTGGCCTCGAGCTCCTGGACTCAAGTCATCTTCCTGCTTAAGCCTTCTGAGTAGCTGAGACTGCAGGCATTCCCCAGCAGTCTTTGCTCAAGGATAGCTTACCTGCCATTTTTCCTGACTTTTTCTTATGACAGTTTACTTGACTTAGTGCTATGGTTTGACTTACCATTTTCTTATTTTTCACATCTGTTCAATTTATGGTTTCTTATTAATATGTTTTTGTGACTATATGTGGGAAAGCTTTCTGTGTTCTGGGAAATTGTGTGTGTGTGTGTGTGTGTGTGTGTGTGTTTGTGTGCATGTGGAGATCAGAGGACAGTTTGGGGGAGTTGGTTTTCCCTTGCTACTGTGTGGGTCCCAGGAATTGGGTTCATGTTGTCATGTTTAGCAGTAAATGCCTTTCCTGCTAAGCCATCTTCCAGAGCAGGAAATGTCATTGACAAATGTTCTAAAAAGTGCAACGTTTCTTTTGAAATCCAGTCTCACTGCATTGGCAGGCTGGCCTCAAGCTTGCTGACCTCCTGGCATCACCCACCCCCAAGTGCTGAAATGAAAGGCGTGTGCATGGCTCAGCTTAGAAATAGGATTCTTGTTGGCCTTCCTTACTGTTTTCCACTTTAGAAAACCAGATCTGTTTTAGGAGACAGTGGTGCCGTCAGTACTTTGATTCTGTAACCGTCATTGCTCACAGTTGCTCTGGGTGGTGTGTGGGGCTAGCTTGGTGCAACATTAGAAAGGCCCTGTCCCAGGATAAAGTCAATCACTGTATTTGGAATCACTCACGAATCATAACAGATCCACCACAACTACTTTTCTCCGAGGGCATTATTTTACTGTCTGCCGCTGCCCTTGCTGAACAGTTCCTGTAGTGGTGTTCTTTAACCTCAGGCAGAACGTTCAGTCCATAGTCAGGTTTGGTCAGCTCTCTGTTGCTGTAACACATTCTAGCTTAGAAAGAACGTTTTCTTTTAGCTCACTTATTTGGAGGCTTCATCCATGACCAATTGGCTGGGTTGCTTGGGACTACAGTAAAATAGTACATCCTGGTGGGAGTGTATGAGAGAGGAAACCTGTTTGCCTCAAGGATAGGAGTCCAAAGAAAAGAGACCAGCATCCCATAGTCTCCTTCAAGAGCACGTCCTTAATGTGATCAAGAATTCAGAAGGCCGTATCTTTTTCATTTCTAGCATCCTTTCATAGAGCCAAGTGGGGGGACAGATACACGCCCTTTAAAGGGCGGTCTAGACCCAAACTTCAGATCAGTCCTCTCTCCACATCCACCGTGGAGCTTCCTTGATCAAGCAGGCACATGGACTTGAGGATTTTCAGCTGCACGCTCCCTTCTCACTGAGTTTCAGGCCCATCAGAAACTTGTTACTATTGTGTGGTATCTTTTTCAGAGCCCACCTCCTTGACTTGATGGCCTTGATGCCCGTAGGCTGTCGTATCTGAAGGATTTAGCATGGCCTTGGAAAGCAAGAAAGTAAAGTGATGGCTTTGGTTTCTGTCTCATGAAAACAGCCCCTTAGCTGCGCTTCTCTCAGCCTTGAAGCTAGAACACCACGCACTCCGTGTCTGCCTGCTCATTCATTGTTTTAGCTTGTACTGCGTGTCCAGAATTTAGCTAGATACTTGGGGAAAGGTAGATCACTATTCTCAGAGTTCAGCAGGTTTCACATACAAATGTAATAGCTACTGTACTTATAGAAATAGATATCTTAGAGAGTTACACGTATTAGAGGAAGCAGAAGAACTTGGTGTGGGCTTCCTGTAGGCTGCGTCATCTTCTGTACTGCAGGGCAAAGTTAGTCCCTAGTTGAACAGCTGTACATCAGTCGGGTCACAGTGGTGAGAACACATCAGTGCAGACTGCTGTGTATGGTACTGCCAGCTGCTGGGGAGATTGCCAGTCTGCCTGTTCTGCCTTCCCTGGTGGTTTACAGTTCTGAATTGGTCCCATATATCCCTCTCCTTTTCCTTCCTGCACTCAGGGGTTAATGAGCCCCTGCGTTTTCCTTGCAG	CTGTGTATGGTACTGCCAGCTGCTGGGGAGATTGCCAGTCTGCCTGTTCTGCCTTCCCTGGTGGTTTACAGTTCTGAATTGGTCCCATATATCCCTCTCCTTTTCCTTCCTGCACTCAGGGGTTAATGAGCCCCTGCGTTTTCCTTGCAG	ACTGATGCATTTCTGAAGGATAACAACAATGCCGCCCAGCGTCTCTTGGATGGAATGAACTTTATGGCTCAGTCAGTGTCTGAGCTCAGCCTCGGACCCACTAAGGCTGTGACGTCTTGGCTAACGGATCAGATTGCCCCTGCCTACTGGAGGCCCAACTCCCAGATCCTG	CCTGGTCTGGGTGAGTTTTTCTAACACGCT	TGGGTGAGT	ACTGACTTGCCCCCTTGTAGGTATGTGATC	ACTGACTTGCCCCCTTGTAGGTA	TGGCCTGGAGTAAGAACCATTCCTTGGCTT	GAGTAAGAA	CCCCTGCGTTTTCCTTGCAGACTGATGCAT	CCCCTGCGTTTTCCTTGCAGACT
36225	ENSMUSG00000042628.9	Zfyve1	chr12	-	83601938	83602036	83599149	83599320	83602374	83602483	36225	32	29	43	0	0	1	64	32	30	0	0	0	222	124	1	1	1	1	0.96	1	1	1	-0.013	83601688	83602286	chr12:83601688-83602286:-	ns	83601938,83602036,chr12,-,ENSMUSG00000042628.9		yes	99	109	118	1.10101	1.19192	338	103	3.41414	1.0404	0.585859	0.482249	0.541284	0.495146	0.559322	0.923916	0.823148	0.845162	0.954705	-5.50976	-4.28955	150	83	0.566667	0.466667	0.466667	0.5	10.47	5.04	-15.1	9.38	-4.34	-25.57	21	AGCTGACAG	1.83986	0.5	9	8	13	0.956201	3	99	AGCTGACAG,AATTAACCA,CCCTCAACT	1.30989	0.424779	11	8	13	0.584902	16	TACTGACTT	2.21356	0.909091	1	11	22	1.83799	3	20	TACTGACTT,TGCTGACTT,GACTTACTG	2.21356	0.8	5	11	22	1.39047	ENSMUST00000048319.6:ENSMUST00000221919.2:ENSMUST00000222448.2	50373	12	7	0.615385	2	4	7	6	3	0	0	0	0	3	1	0	0	yes	83597594,83597708,chr12,-,ENSMUSG00000042628.9:83598239,83598420,chr12,-,ENSMUSG00000042628.9:83601716,83601834,chr12,-,ENSMUSG00000042628.9:83615622,83615837,chr12,-,ENSMUSG00000042628.9:83641171,83642096,chr12,-,ENSMUSG00000042628.9:83643177,83643378,chr12,-,ENSMUSG00000042628.9	6	GGCGGGATGTAAGAACAGCATGAACCACGGCAAGGAAGGGGTGCCTCATGAAGCCAAGAGTCGCTGTAGGTACTCACACCAGTATGACAACCGCGTCTATACCTGCAAG	GTGAGTCCGCTGAGCCTCTTCTCTAGTTCAGCTTATCTGTCCTCCTGCTGAGCTCAGGGTTGAGCTCAGGCCTGAGAAGCAGAGCTTCTTCTCAGGAAACCACTGTAGATGGATGTTTTTTCCTGTCTGTGACAAGAATAGAATTTAGAGCATAGTTCTGGGTCCCAGACTGGTGTACAGTTCTTTCTTATGGAGAACACTGGCTTCTTAAGAGAAATTAACCAAGGCATGTACCCCTCAACTGGTGTGGTGCTTTGTATTGGTGGGGGGGAGGGGTGTGAGGAGGTCATGGAGCCCAGAGTACCTAGTATAAGCTGACAGAGTAATCTGTGTTTCAG	TATGGAGAACACTGGCTTCTTAAGAGAAATTAACCAAGGCATGTACCCCTCAACTGGTGTGGTGCTTTGTATTGGTGGGGGGGAGGGGTGTGAGGAGGTCATGGAGCCCAGAGTACCTAGTATAAGCTGACAGAGTAATCTGTGTTTCAG	GCCTGCTATGAGAGAGGCAAGGAAGTCAGCGTGGTGCCCAAAACATCTGCCTCCACTGACTCTCCCTGGATGGGGCTGGCAAAGTATGCCTGGTCTGGG	TGAGTTTTTCTAACACGCTAAAGGGTTGCTGGGTTTTGCTGGGCTTGTTTTCTCAGCACCTGGCAGAGTACCACTGCTGACTTACTGACTTGCCCCCTTGTAG	AAGGGTTGCTGGGTTTTGCTGGGCTTGTTTTCTCAGCACCTGGCAGAGTACCACTGCTGACTTACTGACTTGCCCCCTTGTAG	GTATGTGATCGAGTGTCCTAACTGTGGGGTGGTCTATCGGAGCCGCCAGTACTGGTTTGGGAACCAAGATCCTGTGGATACGGTGGTGCGGACAGAGATTGTCCACGTGTGGCCTGGA	TACCTGCAAGGTGAGTCCGCTGAGCCTCTT	AAGGTGAGT	CAGAGTAATCTGTGTTTCAGGCCTGCTATG	CAGAGTAATCTGTGTTTCAGGCC	CTGGTCTGGGTGAGTTTTTCTAACACGCTA	GGGTGAGTT	ACTGACTTGCCCCCTTGTAGGTATGTGATC	ACTGACTTGCCCCCTTGTAGGTA
36226	ENSMUSG00000042628.9	Zfyve1	chr12	-	83615622	83615837	83605387	83605494	83621405	83621910	36226	211	258	375	0	4	0	298	260	125	0	0	0	339	124	1	1	1	0.959	1	1	1	1	-0.014	83615372	83616087	chr12:83615372-83616087:-	ns	83615622,83615837,chr12,-,ENSMUSG00000042628.9		yes	216	505	107	2.33796	0.49537	5568	10127	25.7778	46.8843	0.592593	0.454203	0.510891	0.450281	0.560748	0.862129	0.766467	0.75985	0.946262	-5.23672	-7.15333	150	150	0.533333	0.566667	0.666667	0.5	10.1	8.63	-13.66	7.89	0.74	-23.76	54	AGGTAACTT	1.1736	0.632653	1	11	21	1.34778	2	54	AGGTAACTT,CACTCACTG,AGTTAAAAT	1.1736	0.632653	5	14	21	1.12836	18	AGATCACCT	-0.398332	0.846154	1	12	26	0.82315	2	25	AGATCACCT,CCTTCACAG,AGTTTATAT	-0.398332	0.7	5	14	26	0.599406	ENSMUST00000048319.6:ENSMUST00000221919.2	50464.5	12.5	4.5	0.358974	2	2	4	6	2	0	0	0	0	2	1	0	0	yes	83597594,83597708,chr12,-,ENSMUSG00000042628.9:83598239,83598420,chr12,-,ENSMUSG00000042628.9:83601716,83601834,chr12,-,ENSMUSG00000042628.9:83601938,83602036,chr12,-,ENSMUSG00000042628.9:83641171,83642096,chr12,-,ENSMUSG00000042628.9:83643177,83643378,chr12,-,ENSMUSG00000042628.9	6	GTAACAAATGAAGAGGACTTTATCAGGAAATTGGACTGTAAGCCTGACCAGCATCTCAAGGTGGTTTCCATTTTTGGAAATACTGGTGATGGAAAGTCTCACACACTCAACCACACTTTCTTCTATGGCCGAGAAGTCTTCAAAACCTCCCCTGCTCAGGAGTCCTGCACAGTGGGAGTGTGGGCAGCCTATGACCCAGTCCATAAGGTAGCAGTGATAGACACAGAAGGACTCTTGGGGGCCACCGTGAATCTGAGCCAGAGGACACGGCTGCTGCTGAAGGTCCTGGCCATCTCAGACTTGGTCATCTATCGAACTCATGCAGACCGGCTGCATAATGACCTCTTCAAATTCCTTGGGGATGCCTCGGAAGCTTACCTGAAGCACTTCACCAAGGAACTCAAGGCCACCACTGCACGATGTGGCCTGGATGTCCCCTTATCCACCCTGGGCCCTGCAGTTATTATTTTCCATGAGACTGTGCACACTCAGCTTCTGGGTTCTG	GTGAGTAGACAGTGGTGTGTCACAGACTGGCTTTTTAATGCTCTGGGGTGCAGTATGGTGATGCCCAGAAAAACTTGTACCCAGGCAAGATTTAAATGTTCCAAGAAGGTTGCAATAATGAACAGGTGCGTTAGACTAAAGGTCCTGGGAGATCGGGGTGGGGTCTTTTTCCCTGGGATGCTGATGGTGCACACTTCAGAGAGGGCTCAAGAGAGATTAGAAGAGCCAGGCAGAGTGATTATGCCTGTAATTTGAATATTTTATATAATTAATATTAAATATGGCAGGTATAATGGTATATGCCATTAGGCCCAGGATTCAAGAAATAGAGACCATCCTTAGCTCTGGGTCAGGGGCCAGCAGAGGCTACATGGGACTCTTATCTCAAACAACAGCAGCAACAACAACAACAAAACCTAGAAAGGCAGCTGACATACAGGCACTGTTGGAAGGGTGTGAGTGAGGTGAATGCATTCTTTCCAAGTAAGACCATAAAGTGGCTCATGGGCAGCTACTAAGAACTTCCCTCTTAAAATATTTCAATAATTAAAACAATGCTATTCTGATGAGAATGATTCATTAGAAACGGGGTAAATGCATGAAAGAGACCAGATTGGGGCTGGAGAGATGGCTCAGTGGTTAAGAGCACACTGGCTGCTCTTCAAGAGGTCCTGAGTTCAATTCCCAGCAACCACATGGTGGCTCACAACCATCTGTAATAGGATCTGATGCCCTCCTCTGATGTGTCTGAAGACAGCTACAGTGTACTCACATACATAAAATAATAAATAAATCTCTTTCTTTCTTTCTTTCTTTCTTTCTTTCTTTTTTTTGGTTTTTTTTCAAACAGGGTTTCTCTATCCAGGGTTTGGCTGTCCTGGAACTCACTCTGTAGACCAGGCTGGCCTTGAACTCAGAGATTCTCCTGCCTCTGCCTCTCTGCCTCTCTGCCTCTGCACCTCTCTGCCCCCTGCGCCTCTGCCCCTCTGCGCCTCTGCCTCCCAAGTGCTGGGATTAAAGGTGTGCGCCACCACTGTCTCGCATAAATAAATCTTTAAAAAAAGAAGGGAGGGAGGGAGGGAGGGAGGGGGAGAGAGAGAGACAGACAGACAGACAAACAGACAGACAGACAGACAGACAACCAGAGGCCTCACATGCTGGAAGCTCAGCCCCAGTCTGAGGCCATCCTGGTCTACACAGTGAGGTCCTCTCTCAAAATACAAATGAAAAAGAACAGAAGAGAAACAGCAGAGAGTTCTCAGTGGAGGAGTTGGCCTCAGGAGTATGACTTATGTCTGTGTCCAGGAGAGTGTGGATCCTGTGGAGGTGTGTGTGCTGAGTGCATCTGTAAGCTGGCTTACTGTTTGTTTCCCTTGAGAAATACGGAGTGGGATTATCAGGTGCAACATATAACATTATATATCTAAAATCATTAGAGTTTTTAGATGTGGTGTGGTGGTCTGCCCTTTAAAACAGTTACACTGTTCACATCTATCTGTATATTCAGTCAGGAAAGTACCCATGTCATGTGCCAGGCAGAGAGGTGTAGAACTAAAAACCTCTCCCCTCAGTCTACTTGGAGAGACCGTCCAGTAGTCTGTTCTGTAGCATTGTAGGCATTGGAGCTGTGGGAATGGGGAGTGGGACCACACATCCTCGGAAGGAGGAAGCAGTGTCCGCAAGTTGAACCTGGGATAGGCAGAGCAGCTGGGAAAGTTCTGGGAGGAGCAAGTCCCAGGCAGTTTCCTTCCCAGGAGTGGCTGTATGCAGGAACCGGCTGTAGATCCCCAAACTTCAGGGTCAGCCTTTGGGATGCATTCTCTGTCTTCTAGAGGGCTCTCGAAATAAAAGCTTCATTTATAATTTAGGTACCTTGGCTTGTGATACTCCTGGTTGCTTTTAGTTACAACAAAATGTAATGGAAGCCAAGAAGAGTTAATCCAGTAGCTGGATGTGAGCATGTGGGCCTATAATCTTGACACTCAGGAAACTGAGGCAGGAGGATTGAATGTTTGAGACCAGCCTGAAACATTGAGACCCTCTCTCAGAAATTAAAAAAAGCCGGGCGTGGTGGCACACGCCTTTAATCCCAGCACTTGGGAGGTAGAGGCAGGTGGATTTCTGAGTTCGAGGCCAGCCTGGTCTACAGAGTGAGTTCCAGGACAGCCAGGACTATACAGAGAAACCCTGTCTTGAGAAACAAAACAAACAAAACAAAACAAAAAAAAGAAATTAAAAAAAATAAAATCAAGTTTAAGCTAAACTCTAAAGGTGTTTTGTTTAACCCGTCAGTGTGTCTGGCCATTGGTTATCCCCCTTGACCCTCTCCTCACTTGTGTTTGTGCTTGCCCGTGTGTACATGTGAATGTATGTGTGTGTATGCGTGTGTATATGTTCATGTATTTGCATGTACACACGTGGATACAGCTCCCTACTGGCTACACATCTTTCCTGTGTTTTCACTTTGGGATATGCTCTGTCTGTCTGTACCTCTGTCCCCCAGATAACAGTACATCTCTCATCTGGGCCAAACCCTTCCTGACCTCCTAGGCCATCTCCTTTCTGCACTCTTCCTCTCACCCACACTCCCCACATCTGGAGTCATCTTGTGTGTGCTTATTTTTTTTTTGTGTTTTCCATGAAAATGGAAACGATATGAAGGTAGAAAAACTACCTACCTACCTAACTCACTGCTGCATCCATCCTAAAGAGCCCATATGAGTGTCTTGTGCACAGATGTGTGTGGAAGGAAGAATGAAGAGCTGTGCCTGTCTGAAGCATGGCTAGTTTATGTTGGAGGGAGCTGGAGATACTTGAGGATCGGACCATGGGTGACCTTGGATCAGTTCTCTGAAGGATCTTTGGGCAGGGACCTATATAATGTCAGGGCCGTATTTCAGAACATCCCTCTTCCCAAACCCTATCCCAGGAACAGTAAAGGAGCATGTCTGGAGTTGGGGAATCTCCCTGGTAGTCAGGAAGATGGCGGGGGTGGGGGGTGGGGGGAACTAAGTCATGACAATAGTGGTAAGAGGGGCAGTTGGTTGTTTTTTTGTTTGTTTGTTTGTTTTAAGATTTATTTATTATATGTGAGTACACTGTAGCTGTCTTCAGACACACCAGAAGAGGGCATCCGATCTCATTACAGATGGTTGTGAGCCATGTGATTGCTGGGAATTGAACTCAGGACTTTTGGAAGAGCAGTCAATGCTCTTAACCGCTGAGCCATCTCTCCAGCCCCGGGGGCGGTTGTTTGGAAGGACCTGGAGCCAGTTGTTTTTTGTGGTGGTTCCAGTGAGTCCTGACCTTCTAAAGACTAAGCAAGAAATGGCTATGAAGAGACAAGAAATGTTGATTCTGGCACTTTCCTGTGTGTTCAGTCCTTCAAATTATCAGTTCAGGCTTTTGAAATAACCAGCCCCTAGAAGCTATCTTTTTACTTTGTGCTATGTACAGTGTTGTGTGTAGCAGCCCCAAATGACAGCTCAGAGAACTGCTGGCAATATATAACCAAGGAGGTCCTAGCAGAATAGGGACTGGAACTACCGTCTTCCAATTCTGACATCTGGAGCCTTTTCTGGATCAAAAGGGCTTCTTGAAGTCTTAAGATAGAGCAAGACAGCAGAGGGGGAGACGTGCCAGAATGTGGACAAATGGGGCATTGGGTTTTTTGGTTTGTTTTTTTTTTTTTTTTTTTTTTTTTGCCTCATAGCTGTTCAGCTTCCCATTTCTGTTGATCTGGAGTGCTGGTAGGAGTTTAATAAGAAATGAATGACAGGTTAAGTATCCCTTATCCAAAATGCCTGGGACCAGAAATAGGATTGGAGACTTTGGATTTGGAATGTTTGCCAAAGTCTGAGAAAGGAGCATCCTGAATCTGAAAGTGTGAAAGCCAAGTGCTCTCCTGGTTAGTTTCCGAAGTCAACTGGACAGTCTAGGTTTGTCTAGGAGTCCCAGCTTGATCAGACTTGCCTGTGGGCATTTTTTGAGATTTAGTTTTTTGGTATAGATGCTTTCCCTGAATATATCTACATACCGTGTGCATAAATCAGCAGTGTTTGCGGGGGGGGGGGGGGGGGCAGAGAGGGCGGAGGATGCTCACCTGGGTCCTCTGGAAAAACAGTCAGTGTTGCCTTACCACAGCATTTTACCACAGCCATCTCTCTAGCCCCTATTTTCTTTTGTTATTCCCCCCCCCCCCAAATGTGTGTATGTTTTGTCTACATGTATATAGTATCTACCTTGTCCATGTACAGAGGATGTCAGACTCCCTGGGACTTGAGTTAACAAACCATTGTGAGCTGCCGTGTGGGTGCTAGAAATTGAGCCTATGTCTTTTGGAAGAGCATCTAGTGATTTTAACCACTGGTCTGCCTCTCCCGCTCCAAACCTTGTTTTCTTGATTGCTAATTGATGTAGATGTCTAGGCCACTGCAGACAGTGCCATCCCTATGTAGATGCGCCTTGGCTGTGTAAGAAAGTAAACTCCCCACCTCCCAATGGCTTTTGTCAACCGCAGAAATCAGTAAGAAGACAGTGTTGAAATCTTTTCTGACTTAGGATAATTATTTTAGGGATGCCCTGCCTGCCTGGACTTTGTTATGTAGATGAGCAGAATAAAGTCACTTGAGAGCAGTGATTAAATGCTCCTGGGAAGATGGTGCAGACACTTTGGGAGGGAGGGAGAGAAGAGGCCAGGTCAAGTTCCTGGGTTGGAGAAGGCAGGGACTAATGCCTCACACTACTAATTTCAAATCTCAGCAGGAGCTGAGTGTAAGGAATAAGTCCAGGATTATGATGGCTGCTGTTTAATGACTGTCTCCTAAAATCTGAGCTAATATATCTTTAGCGTTTGAGTGCTTTTGTTATAGCGTTAAAGGAAGTTAATCTAAAATATCAAACCTTTATCTCTAACCGGTACACTGACTCTGCCCATCCCTGGCTGCTGGACAGGTGCGGAGCCTGTACACAAGCCACTCCCTCCGTCTTGCTAGTTTGCCACAGCTTTGCAGCTTCATCACGTAAGAGCAGAGTTCTCAGAGTCTAAATGGTGAATTGCTCACTCGCTGGTAGACAACTGGTTAAATGTATCCATAGGCTGGGGAACTGGATAGCTCTTAAAAAGAATAAGGTGCCTCTTCAGTATATAGTGTAACAAGTGACTACAAAGCAAGGTGTGGGGAAGGGTGATGTCACAGAAAATGTGGACATGTGGGAGGAAGACGATACAGGCCCTGTTTGTCCTTCCTTCTATGCTGATGTGTCTTCCTTTTTCTTTCAGTAAATCCTTTTCAAGATTCTTCTATGCAGACAAGTGCCCATTACATCACAGTGTGTAAGGCACATGTGCAGTCACACAGCCATGTAAACAGCGCCTGTTCGTGAGACGCCATCCCTTCTCCTCGCTCCTTTTTAGACAAAGCCAAGCAAGTGCAGTAATTCTAATCATATAGTAGTCGTGCCTTACATAGGTAGAGTTAAAATACATCTTACGTTTACAGCGAAAGGGAGGTAACTTTAGTTTTCAGAAAAGGCACTCACTGTCTACGTGCCTTTCTGCTCGTACAG	AAAGCCAAGCAAGTGCAGTAATTCTAATCATATAGTAGTCGTGCCTTACATAGGTAGAGTTAAAATACATCTTACGTTTACAGCGAAAGGGAGGTAACTTTAGTTTTCAGAAAAGGCACTCACTGTCTACGTGCCTTTCTGCTCGTACAG	ATCACCCCTCCGAGGCGCCCGAGAAGCTCATCCAGGACCGCTTCAGGAAGCTGGGCCGCTTCCCCGAAGCCTTTAGCTCCATTCACTACAAGGGAACGAGGACATACAATCCGCCCACAGACTTCTCTGGGCTTCGGCGTGCTCTGGAACAGCTACTAGAGAACAACACCACCAGGTCTCCCCGGCACCCAGGGGTCATCTTCAAAGCCCTGAAGG	TCAGTTGGCTCCTGCCCTGCCTGGGACTCATCAGTGTCCAGTACTAGGTTGGTGCTCGGAAGCCTGGGCTGCAGCAGGTCGGGACAGAGGGCGTGTGTGAGTGGAGGATGCGCACGGCCTACGCCTTCATCTTGTCAGGCTCTCTGGTAGGAAGGAATCTTGAGTCCACAGACAGTTGATAAAGGGTGAGGAGTTTGTAGCTCAGTTGGTAGACTGCTCCTGTTGTAGGTTGGCTCCCCTGGACCACATAAATGGGACATGGTGGTGCATGCCTGTAATCTGGACACAGGGGAAGTGGAGATGGGACCATCAGAAGTTCAAGGACATTTCAGCTGCTGATTATCAAGTCTGAGGACAATTGGGATTTATGAGACAGGAGTATTTAGGGGGGGTCTTTACATGAGGTTTTCTTCAGAGGAGATTCTGAAACATTGGGGAAAAAATTGCAAAGGAAATGATTTCTGCTGTGGAATTGGATGTCATTCAGTGTGTCACCTACATACGTGACATACATGGTATTGGGCTGACATTTGGGAAACACATCTTTGAGGATTATTTTCACTGGGTATGATGGCACATGCCTTTAATTTCAGCACTGTGGAGACAGATCAGTGAGTTCAAGGCCATCTTAGTCTCCATAGTGAGTTCCAGGCTAGCCAGAGGTACAGAGTAAGACCCTGTCTTAAAAAACAAAATAAAACAAAAACAAAAACCTATCGTTTTCCTTTAAGCCAGGCATATTGTGGATCCATGCCAGCAGTAGCATCAAACTGCTGTTTTGCTACACAATTAAATGAGATCCTGTTGTAAAGTCCCTGACTGTCCATCTCTAGCATGTTCTAATGGAGGCTGCTTGCTGCTTTGTAAGACAGAGCTGACACCCAAGTCAGACCCCGGCTTCCCAACCATGACAGCTCTGTAGAATCCGTTAGGCAGGGTCTTCTGGTGCCCCCCCTTTTAAAAAAATTTTTTAATTTATGTATATGTGTGTTTTACCTGCATGTATGTATGTAAACCATGTGCATACCTGGTGCTGTGGAGGCCAGAAGAGGGGGTTGGACCCCTGGAGACTGGCTTTACAGAAGGTTGTGAGTTGCTATAACTAATGGGTGCTAAGAATCAAACCTGGGTCCTCTGAAAGAACAGCAGTAGATACTTTAAACTTCTGAGGCTCCTCCCACTCCCCATTTTTGGGACAGGGTCTTTGTGTCTCTGGCTGTTTTGGAATTCATTAGGTAGTTTAGGCTGGCCTTGAATCTACAGAGATCTGCCTGCCTCTGCTTCCCAAGTGCTGGGACTAAAGGCATAGGCCATCATACCTAGCATTTGGTTTTAAGCTTTCTTTTTTTGGATTTGAGACAGGGTTTCTCTGTGTAACCCTTGCTGTCCTGCTGTCCTGGAACTCACTCTGTAGACCAGGCTGTCCTTGGATTCAGAGGCCCACCTGCTTCTACCTCCCAAGTGCTGGGAGTAAAGGCGTGTGCCACCACGCCGGCTTAATTTTTAATTATGCATATGCTTATGAGTGTGGGCTCAGGTGCCCCTGGAGGCTGGAAGGCAGCTTTGGGTCACTTGGTCCTAAGTAATCACTCTGCAGACCAGCCCTGACCTATTCTTGCTCCATTCTTTGTAATGCCTAATTAGTTTCACTGTCTCTACTAGAAGTAAATTTGAATGGTACTGAATAGGTAACCTTCTCACTGAATTCCTACTGAGTTCCAAGCTCTTAGGCTTCAAGGATTTTCTAGAATGTTGGAACACTGGTGGAGGCTTACCTATGTCAGCATTCAATCTTTAAAGGCACTTATAATAAAACAATACTGAAAGAGAGCATACACCATACTAATGCAGGGATAGGGTTTGAGTATATGGGCTATGAGAATGCCAAGGTTCCTTGAAACTCTGCCTCGTGAGTGCTTTCAGGCCTCTCTCTCTGTCAAGCAGACTTCACTGAAGTGGGTGTAGCAATGTGTGTGTTCATAGTGAGACCATATCTCAAAAGAACAAGCCTTCTTCTGCTTACAGACAGTATGGTTGAGTCTTGACGAAATTTATGTCTTATGCTGTATGCACTGATCAGAACACTCCCTGCATTTACTAAAGGTAGGACATTTTCCCTAGAGAAACTTAAAACTCCTTGATACTGCCATGGAAATAGAAATGCAGAGGCAGCCAGGGGTTCAGTGGGTAGAGGTGTTTGCAGAGCACCAAGCCTAACAACTTGAATTTGAGCCCTGGACCCATATGGTAGATTGAGAGACCCAGCTGCCACATGTCCTGTGATTTCCATGTGCACAAGCACACTCACACACTTACAACACATGAAAGAATTCTGCTTTTAAGACTGTGCTCACATTAAGAAAAAAAAAAAGCCCGGTGGTAGTGGTGCATGCCTTTAATCTCAGCTTTCGGGAGGCAGAGGCAGGTGGATATCTGAGTTCAAGGCCAGCCTGTTCTACAAAGTGAGTTCCAGGATAGCCAGGGCTATGCAGAGAAACCCTGTCTCAAAAAAAAATTAAAAAAAAAAAAAGATAGTGCTCAGTGAACAGTTTTTCTAAATTCACACCCTTTTGAGAGGTTAGGATTATGTGTGAAAATATAGACAATGTTAGCACACCCACAGTGACTGAGATAGAGAGGGGCCATCACAGTCCCTGCCTAGGGGAGCCAGGACAAGCACCTCTGTAGTTTTACTTTGTGGTTTTGGCGTTGGTGGGGTTGTAAGCAAGGACCTTCCTAGTGAGAGCCACATTCTCAGCCCACCACTAACACTGCTGGGCAGCAGGTGTGTACCAGTAAAGATACAGAGTTGAAATGAAAAATCAAAACGAAAAGAGACACATATCTTATTGTCATTATAGATGTAAATTTGTGACTCTTCCTGTAAACTCGTTGATAACTACAATATTTCATCCTAAATGTCCTCATAGACAATTACTAAGTAGGATATTATTGGAAAACTATGTGTTGTGCCTGCCTATCACTCCAATACTCAGAAGGTTGGAATCACTATGGTTTGAGGCCTGTCTGGGCTACCTAGAAAGTTCTGTAAGTTCTAGCCTAGGCTACAGAGTGAGATGGTATCTCTCTTATGTTCCACTTTTGGTTTTTTTAAAAAAAGGGGTGTGGGATCATGTATATTTGACTTTTTTTGCTGATGTTTCTTGAGTCTCATGTAGAACTCAGACTAGTCTTGAACTCTGTATGTAGCCAGCTCTGGCCTGGAACCTCTGGTGGTCCTGCCTCCACCTTCCAAATGCTGGATCACAGGTATTCACCAATATACCTTGCAGTATATATATATATGTACATATATACTTTGTTTTGTTTTGTTTTCAAGACAAGGTAGTCCTGGCTAGAACTGGCTCTGTAGACCAGGTTGGCCTCAAATTCAGAGATCCACCTGCCTCTGCCTCCTCCCGAGTATTGGGATTAAAGTCATGCACCACTACTACCCAGCTTTGTATATTTATATTTTCATAATGATTCATGCAGTTTCACATAGTTGCATATGTAATTCTATTTAAATGTTTTGGATTTTTTTTTCTGTTCTTTTTCCATCAAGGCTTTGACGTCAATACAATCTTTTATTTTCATTTTATATACTTAATTCACAGTTTTTTTGTACTAAACTCATCAGCTCATTCTTTGAGTAAACCACTTCTTTTCAACACTGGTGAATGCTTGCAGGCCCAGGGCAATAGGCAGTAGGAAGGGAACAGAGTCTCAAGGCAGTGAAAGCGTCTAAGCTCTTGCAGAGAGGCTAGAGGAGCACTGACCAGGAGATTGTAGCTCTGCTAGGATACCCAGTGGCTCAGAGGATGGACATGTGAACCTGGGAAGGATGGGACAGAAGATTGAGGCGTTGCCATAAAGCTAGGTGGGTCCTGGTGTAACTCTGGTATATGTTCATATGCTTGGTGTGCTGGCGCACAGTCTACACAATAAGTGAAATCACAGTTTTGGAGTTTTTGTTTTGAAGGTCTTCCTCTGTAGTCCAGGCTAGTCCATCTTCCTGGCTTAATCCCTGCACCCACTCAGTACTATGATCACAGGTGTATACCACTATACCTGCCTAATTTGCATAAATTGTGAATTCTGTCCCTTAAGCTGTTTTTGAGGTTTTTGAGGGTTTTTTTTTTTTTTTTTGCAAATTCATTTGTAGAAATAAGTCATCTGTGGGTTGATAGTGAAGTTCATAAGTTAATAAGATAGCTTAGCTAGTAAGGGTGCTGACTGCCAAGCCAGGTGATCTAACTTGATAGCCAGGATTCATTCACATAGTAGGAGGACAGAGCCAGGTCCTGCAGTCTGCCCTGATCTGCAAACATGCTGTGGCATGTGCATCTCTCCTCATAAACACACATCTCTAGGTAAATAACATTTTACGACTTTACACGAGCCTTCGAGACTCTCCATTTTGAGCACCACTGTTCTCCTGTAGTACTGGAACCAGTTCTTTAGCTTTGCCGGAAATAAAGTTTCCTTGCTTCTTTGAAAAACATCTTGGTTTGGTTGTGTATCCAAGTAATTATAGTAACCTGGAGGCAGAGGCAGGAGCATCACTGTAAACTCAAGGCCAGTTTGGTCTACATAGTGAATTCCGGGCCAGCCTAGGCTACAGATTGAGACTCTCATCTATAGAACCTTCAAAAAAGAAAAAAGTCATAAAGAGAAATCTTACAAGTTGGGGAGCTGGGCATGGTAGTACATGCCTATAGTCGCAGCACTTGGAAGGTAGAGGGAGGAAGATACAAGTTCATAGCTAGTCTCAGCTACATAGTGAGCTTGAGGCCAGCCTGGGATATATGAAAATTTATTTAAGAAAAACAAAACCCAGTGATCCACCTGCCTCTGCCTCCCAAGTGCTGGAATTAAAGATGTGCTACACTGCTGTCCTCTTCTTCCTCCTCCTCTTCCCCCTCCTTCCTCCTCCTTGTCTTTTTTTTTTTTTTTTTTTTTTTCCTTCTTCGAGACAGGGTTTCTCTGTATAGCCCTGGCTGTCCTGGAATTCACTTTGTAGACCAGGCTGGCCTTGAACTCAGAAATCCGCCTGCCTCTGCCTCTCAAGTGCTGGGATTAAAGGCTGTCTTCAGACACACCAGAAGAGGGCGTCAGATCTCATCAGGGGTGGTTATGAGCCACCATGTGGTTGCTGGGATTTGAACTCAGGACCTTCGGAAGAGCAGTCAGTGCTCTTACCCAGTGAACCATCTTGCCAGCCCAAAATGTTGTCTTTATAAAAGTTGCCTTGGGGGCTGGTGAGATGGCTCAGTGGGTTAGAGCACCCGACTGCTCTTCCAAAGGTCCAGAGTTCAAATCCCAGCAACCACATGGTGGCTCACAACCATCCATAACAAGATCTGACCCCCTCTTCTGGAGTGTCTGAAGACAGCTACAATGTACTTACATATAATAAATAAATAAATAAATCTTTAAAAAAAAAAGTTGCCTTGGTCATGGTGTCTCTTCACAGTAGTGTAGAACATTGACTAAGACAGACAGGGTCTCACTATGTAACCCTGGCTGGTCTGGAACTTGTTCTGTAGACTAGGCTAGCCTCAAATAATCCAGAGATCTTTCTGCCTCTGCTGTAAGTGAAGGCATATGCTATTGTGCCTGGCCTTACTCCCTTGATCTCTTTGGTTTTGGTCTTAGGGATTGAAGCCAGGACCTAGCACATGATAGGCAAGTGCCCTCAGTTCTTCATTCACTCATATTCATTATTGAATGGGAAGATCAGCTTTGGAATTGAGATTTATGAGAAGGGATGAAACAATGGGGAGTATACACTGGCTGCAATTTGAACATGTTGGTGATGTTTGGGCTACTAGTGGCTTTCCCGTTTGTGCCTGAAAATGGTTACCTGTTGAGAGGACCACTTTCCCTGTCATCTGGACACTGTTCTCCAGTCCCCACTATAGCTCTTAGTTGGGATAAGCACTCCTTCCCATAAGGTTCACAGCAGCACCAGCCTAGATACCTGTGAGCATGCTTTCACAGATAGAATCAATATCTGACGAAAGGGGAACAGAAAATTGGTAACTGTGGATATCTGTACTTAAGTTCTGAGTAATCAGGAGATGCATTTTCAGGTTGAAGCCATGTAGGTGTCATGTGATACCTTCTTTAGCCTCCAATCCTTAAATGTAGAAAACTCTGACTTTGCAAGTCCATCAAATTAGGAAGCATCTGGTAAATATTTATGAAGTTATCGCTGGAGGGTGGCGACACTGATTGAAGAATATCTATCCATTTGGAACCAGGCCTTCCACTGCTAACTCCTGATAACTGGGGCGAACCTTAAAGGTACAATAGAAAGGCCCCCTACTGTTGCCAAGGCAACTAAGGTTCAAGATCATCTGGTTTCCAGGCAACCAGGTCTCCAATTTTGCCTCAAATACTTTCACAGGCACTCTCAAGAGAAGCCCTTCCCTGCCTTTCCCTTGTAGCTTGAGACCTGAGGAGGAGAGACCAAGAACTATGGCATGATGTGAGGTTTGGAAATTATTTTTAGTCCTGGGGAATGGGCCTAGGACCTCCTGCCTGTACATCCTCAGACCTGGGCTTGGGAATTTTGAACTGGCTGAGCCAGTGGGTCAGGTAGGAGGTTCTGTTTGTACCAGGAAACACAATGGAGGAAGATGGTTTTCCCATTCTGTGTCTAAAATATGCTACCTTTGATTTGTTACTCTTCTCTACCCATGTGCTTGGTGTTTCTAAGCAGGCCAGGCCGGATATATGATTGTCAGCCTGTGGCTTGGGAAAGAAGTGGCAGGCTGGTTCTCTTACCCGGTATTTAAATGGATGGGGCTGTTTGTGTTGGAGTTCTCTCTGACGTCATAAGAGGTTACTGTTGCTCTGACAACACAAGGCAGCAGTTAGACTGTCTGGGTGGGAGAAGGCATGAGTGCCATGAGAGAGGGGCGAGCCACAGCTTATCTCAGGAAAAGCTCAGAGAGATGTTAAAATGGTTGTTTTGTTGTTGTTTTCAGACAGGGTCTCTCTGTACAGCCCTGGCTGCCCTCGAACTCAGAGATCCACTTGCCTCTGCCTCAGGAGGGATGGGACTAAAGGAGTGCACCACTAGGAGTAGCCACTGCCCGGTGTCTGTAAGGAACTTTCAGAGCAGTGAACTGAGCCACTTGAGATGATATAAAGTGTCCTGTCAGCATTGTTAAGTGACAAGTTCAACCCAGATAGTGATTGTATAGTAGCCAGGCACTGTTTATCTTTAAGGAAACAGGTATTACCAGAGTACAGTGCATCCTTTATGCTAGAGCTTGGAGGTGAAAGTTGGGGGATCAAGGGGTTTGGGTGAGCATTGGCCACATAGTAATATTGAGTTCACACTGGGATGCATGAGACTGACTCAGAACATAAGAAGACAGGTATTTAAATTAGCCTTTGGCCTATCTGTTGTAAAACCTTCAAGGCTGTAATATTGCTGTTCTCTGGCTCCCCCGCTGCCATCTGTAAGGCAGATTCCATGTCCCTTCACCGGCTCCCTGTTGTATCTCTGTGACACTTCATTAGATTAATAAACATTTTTTTTTGTATGTAAGTGTTCACCTGCAGGTGCTAGCAACCATGAAGACCAATACAGAGAGAGGCTCTTTTCCATTGAGTTTGTTTGAGCCTCATTAACCCAGGCTGGCCTTAAACAAGGGTCACCTTAAATTTCTGGTCCCCTGCCTGCACCTCTTCAGTGCTGGGATTATCAGCTTACAGCCTGAGAAAGGTTCTCGGGTCCTATGCACTGTCTGTTTAGGCAGAGAGGATGGCTTAGGAAAAAAGGAAAGCCATTTGAGCATCTAAGCCAGTAAAAAGGTGCTAGCCGCAGCAGCTAATGTGCCCTGTGTTTCACGTGGCTACGTTCCTTTGATGCTCAGTGTTTATTGTGAGATCTAATGAAGAAAGTGGTGCAGAGATGGATGGCCCATTCTAAAGCAAAGGAAACACACAGTGCACTGTCCACTACACACTGAAGTGAAGGACTTGCCAGGCCTTGGGTTTTAATGTAAATTTTCCATTTATTTTTTTGTATCAGGGCCTTTAAAAGACAGAGGTGATAGAGTGATCGTATATATGTACACACGTGTACACACAGAGACTTATTAGAATGGTTTCTAGGCTGTATTCCTAGTAGTCCAGCAATTGCTCTCAACTGAAGGATAGGCCAGAGATCCAGTAGTTTTTTATAAAACTGATCCCAGTCTGGTGCTAGAGTTCCCGGGGGGGGGGGGGGGGGATCTCTACCAAGCTGGCGCTTTACAGTCCGCATTGGAGTCCTGAAGGAGTAGGTTCTAACTCCAGGGAAGGAATGGCTCAGGGACAGGAGAGACCGTGAGAGTGAGGGCAGGCAGACAAAAGTAGAAGCTTCCCTCTTCTTTTACGTGGGCAGTCATCAGTGGGTGTGGCCTAGATTTAGGGTGGGTCTTCCGACTCATGCTGTGGGCAGTCAGTGGGTGTGGCCTAGATTTAGGGTGGGTCTTCCGACTCATGATCCAACCAAGAGGAATCCCTCACAGGTGTGCCCAGCTGCTTGGTTGAATTAATTCCAGATGTAGTTAAGTTGACAACAAAGTTTTATTCTATTATCATCTTTGGTTTTTAAAATATAAAAATAACCTACCAAATTTTTTGGTGACTTATAGGGAGACGATGCCCTACTTTCCCACCATTATCCTCAAAGTTAGTTATGCCAGCCATGCTTGAGACACACAGTCTGTCTTAGGATTTCTGCTATGAAACACATGACAGGGCTGGTGAGATGGCTCAGTGGGTAAGAGCACCCGACTGCTCTTCCGAAGGTCCGAAGTTCAAATCCCAGCAACCACATGGTGGCTGACACCCATCCATAATGAGATCTGACTCCCTCTTCTGGAGTGTCTGAAGATAGTTACAGTGTACTTACATATAATAAAAATAAATCTTAAAAAAAAAAAAAAAAAGAAACACATGACAAAAGTAAGTAGGCGAAGCAAATGTTTATCTGGCTTACACTTGCAGATCAGTCAGTCCATCCTCACTGGAGGAAGTCAGGGCAGGAACCTGCAGCAGGAGCTGATGCAGAGGCCATGGAGGGTGCTGCTTACTGGCTTTTTGTCCTAGTGTGAACAGTTTTTTGGGTCCAGGCCTAGTGACTCCTACATATAATCCCAGCACTAGGAAGATGGAGGCAGGAGTGTCAGTTTAAGGGCAGCCTCGGCTACACAGGTACTTGTCCCAGAAACACCACCACCAAAGTTCCACTCAGTGTGCCTTCTTGCTCTTGGCCCAGCATTTCTCCTGTTCTCTTCATGGGAGGAATAGCACCGTATGCTTCTGTTTTCAACTGTTTTCCCTTTTCTTCTGCATAGTGTATGGCTGCATCCGACTTGGAATGCTGTAGTCACTCCATCAGAAGGCACTGCAGGGCCTAGAGCCTGAGAAGCCTGTTAGGTTTTGTATCATTAGGCTGAAGAATACTTCAGATAGTGGAGTCTGCATTTGAAACAGAAGCGCTCCGCACAGGAGATGTTCCCTCTGCTCCTCGGGCTCCTCAGCTCAGAGCTTGCTTTGGCCTCTGCTGACTTTTAGGTTAATAGAGTCAATAAGTGACTGGGAAATTCTTTTTTTTTTTTTTTTAAGTGTGTTGTACAGATGACTTTTTTTCTATGTTGAGATAGTTTTGTGGCCGGGTAGCATTCACGGGGAGCCAGTGCTTAGAAAGAGGAGGGAAGCCTAGCACACTGCCAGCTTGTGTCTTGGTTCCTACCCTTGAGTCTGAGTTCTTTCCCAAAGTACATGAACATCAGTCAATATGTATGATGAAAATGACCGTCCATATTGAATAAAATGCAGCACGTGGGAGAGAAACTTGTCATTTCTAAGCCAGTTAAGGGAAGAGCGCTTTGCTTTTGCTCTCCTGGGCAGTGGGCTGCTTTCTCCAAGGCTTAGCTTCCTGTGGTGAGAGTTGGTGCAGGTTGGGGGTCAAGGAGCAAAGTCAGGAGTTTATATGTGGGGCGCCCTCCTCTACTGTGGTATTTGCAGGGGTGAGTGGGCCATCCTAGAAAGGCAGGGGAGGGGAAGCTGGAGCCCAGGCTGCCCAAGGGCCTTCACAGATCACCTTACCTCTTTGGCAG	AAGGAGCAAAGTCAGGAGTTTATATGTGGGGCGCCCTCCTCTACTGTGGTATTTGCAGGGGTGAGTGGGCCATCCTAGAAAGGCAGGGGAGGGGAAGCTGGAGCCCAGGCTGCCCAAGGGCCTTCACAGATCACCTTACCTCTTTGGCAG	GCACTAAGTGACCGCTTCAGCGGTGAGATCCCCGATGACCAGATGGCGCACAGTTCATTTTTTCCAGACGAGTACTTCACCTGCTCCTCGCTCTGCCTCAGCTGTGG	CTGGGTTCTGGTGAGTAGACAGTGGTGTGT	CTGGTGAGT	GTGCCTTTCTGCTCGTACAGATCACCCCTC	GTGCCTTTCTGCTCGTACAGATC	GCCCTGAAGGTCAGTTGGCTCCTGCCCTGC	AGGTCAGTT	TCACCTTACCTCTTTGGCAGGCACTAAGTG	TCACCTTACCTCTTTGGCAGGCA
36227	ENSMUSG00000042628.9	Zfyve1	chr12	-	83641171	83642096	83621405	83621910	83643770	83643996	36227	572	539	909	0	0	0	752	685	364	0	4	1	1049	124	0.499129	1	1	1	1	1	0.953	0.977	0.023	83640921	83642346	chr12:83640921-83642346:-	ns	83641171,83642096,chr12,-,ENSMUSG00000042628.9		yes	926	226	505	0.24406	0.545356	1081	19260	1.16739	20.7991	0.49892	0.420907	0.501193	0.442627	0.510891	1.00456	0.843635	0.887171	1.02399	-7.52268	-5.7994	150	150	0.5	0.433333	0.533333	0.2	8.76	12.62	-15.52	9.17	3.45	-24.28	133	CTGTAAGTT	-0.637622	0.601562	2	6	13	0.554559	4	62	CTGTAAGTT,GAGTAAAAT,TGCTCAGTT	-0.637622	0.649123	3	15	36	0.512462	92	CACTGAGCC	1.31932	0.689655	2	10	14	1.33553	6	92	CACTGAGCC,TCTTGATTT,CTCTTACCC	1.20433	0.689655	2	10	14	0.796685	ENSMUST00000048319.6:ENSMUST00000221919.2:ENSMUST00000223222.2:ENSMUST00000223380.2	27362	7	2	0.615385	2	4	7	6	4	1	0.25	2	0.5	2	0.5	2	0.5	yes	83597594,83597708,chr12,-,ENSMUSG00000042628.9:83598239,83598420,chr12,-,ENSMUSG00000042628.9:83601716,83601834,chr12,-,ENSMUSG00000042628.9:83601938,83602036,chr12,-,ENSMUSG00000042628.9:83615622,83615837,chr12,-,ENSMUSG00000042628.9:83643177,83643378,chr12,-,ENSMUSG00000042628.9	3.5	GTGAAATTTGGGGGGCCTTCTTTGTTCTTCGTCTCCGCTGCCACCCCTTGGGTTGTGGTGGTGGTGTCCGGGAGCAAGGTGGGTGAGGGACCCTGGATTGGAGAGAGGCGTCGAGGTTTGGGGGGGGGGGGTTTGCTCCGAGTGGCATATTGTTTGCTTGGCCTGGTGGTGGTGAGGGTCAGCTGTTCTTTTGAAGGTTGGTTTTCTGTTTTTCTTAGTAGTGACAAGTTTTGATTTTTGTTTCCCTTTTGGGAGCTGACTGGACACGTCTGAGGTTAAGGTGAAAATAAGGTCCCCTGGTTACTCCCTTGCCTTGTTTATCTGAAGATCAGATGGATAGATTGGCTACTGAAAGGGAGGAGTGAATATCTGAAAGGAGGACTTTACACTTGGTTGTGCTCTTGGAATAGGAGGCAAAG	GTGGGCTCTGTGGGCCGCGGCGGAGAGGGCGGGGGCGCCTTGGCCCAGCCCCGGGCGAGTGCTGGTCCCGGGGCTCCCTCCAGTCGCTCCTAGGAGGAAGGGGGGACGGGTGCGGCTCGAGTGGGGGTGGGGTGGCATAAACAATGGATTCGGCTCCGGGATGTGCGGGTTTGTGTGAAATTTGGGGGGCCTTCTTTGTTCTTCGTCTCCGCTGCCACCCCTTGGGTTGTGGTGGTGGTGTCCGGGAGCAAGGTGGGTGAGGGACCCTGGATTGGAGAGAGGCGTCGAGGTTTGGGGGGGGGGGGTTTGCTCCGAGTGGCATATTGTTTGCTTGGCCTGGTGGTGGTGAGGGTCAGCTGTTCTTTTGAAGGTTGGTTTTCTGTTTTTCTTAGTAGTGACAAGTTTTGATTTTTGTTTCCCTTTTGGGAGCTGACTGGACACGTCTGAGGTTAAGGTGAAAATAAGGTCCCCTGGTTACTCCCTTGCCTTGTTTATCTGAAGATCAGATGGATAGATTGGCTACTGAAAGGGAGGAGTGAATATCTGAAAGGAGGACTTTACACTTGGTTGTGCTCTTGGAATAGGAGGCAAAGGTAGGGAGAATTAGGAGTGTAGTTACGTTAGTGACCCAAAACCCCCTTTCCTGTCTTCCCAAGTTTTTGACTTGGTTTGTTTTGTTTTAAGTGTTTGAGTGACAAGAGAAAATGAGTTGTTTTGACTCACTGTAGGGCCTGGCTCTACTGTGCGCCTAAGTGCTGGAATTCTGCCTCCTGTTGCTGCCGGTTCTCTTCCTCTGTAGAGAGGAGGCACAGGAGGAAGCTCAGTAGTTGTCTTACTGTTTTTGAAAATGAAGTTGGGACTATTGTTGTCAATTTTAGAGTCCTTACTAGACCTTTGCTCGACTAGAGCTGAGAGAGTCCATTTTATAAGGATAATTGGGTTTGTAGAGGTCTTTGAGGGTGGTGTGAATTTATTGTTACAATATTTTTCTTAGCTTTTTACAGACCTCCTTTTCCATTTCTCATATATAAGGAGCAGGTGCAGAGGGCTTAGCCTCCTAAAAGCTGTCTGTTTAGTGATTTTGAATCAGAGCTTAATGAAATGAGAAGAGCATTTTACCAACAAACCAGCAAAATCTTTAAGAAGCTCTGGGTCTAGAAGTGTTTTGTTGTTACACATATTTGAGACAGGGCTTCTCTGTGTAGCCCTGGCTGGCCTGGAACTCACAGAGATCCACCTGCCTCTGCCTCCCTTGTGCAGGAGCCTCTAGGCTGGTTTTTGTAGTTAGTTTAGTAGCCAGGCTTCAGCCTTTTTTTTTTTTTTTTTTTTTCTTTCTTTTTTCTTTTTTTGGTTTTTCGAGACAGGGTTTCTCTGTGTAGTCCTGGTTGTCCTGGAACTCACTCTGTAGACCAGGCTGGCAGGCTTCAGCCTTTTGAGTGCTAGGATTTACCACCATACCCAGCATGGCAGTTGATTTCAGAAGGGAGATCCTTAGCCATGATTTTGAGATGACATTTCTAGTCCTAGAAGAAGCCACTGTAAGTTTTATAAGCAAGAATGAGGGTTCTCTCTGGGTTTGGCCTAGCAATTAGGTGCTCCTTTTTGTTTGCTCAGTTTAAGGTACACTTCTGGTTTTTTTCCCCAGATGAGTAAAATCTTCTTTTTCTGCTCTAG	TAGAAGAAGCCACTGTAAGTTTTATAAGCAAGAATGAGGGTTCTCTCTGGGTTTGGCCTAGCAATTAGGTGCTCCTTTTTGTTTGCTCAGTTTAAGGTACACTTCTGGTTTTTTTCCCCAGATGAGTAAAATCTTCTTTTTCTGCTCTAG	GTAGCCCTTGAAACATTGGCTTGAGGTCCAAGTAAATCGAACAGCTCCTCACCACCTTCTGTCATCACTCTGACTTTGTAGCTGAGACCCAAACCAATGAGCTGACCTTTGTGAACCCAGCAGACCCCTCAGCGTGTGGCAGAGACTCTGTCAAGTTCACTTCCACCACATATTTCTTTGCACTTTGCAGAGGATGAGACCATCAAATTCAGTGGACACTGCTGCTGCTGCTGATACAAGAGACTGGGAGGCAGAGAATTAAAAATCTGAACATTTGTGAGCGTGTGAAAATCCTAAGCCAGTCAGGTTTTCTTTTTTAAAGGGCTCAGAACCCTGTGAAGTGCTAGCCACCTTCAGCCTCAAAGCATTTGTCTTCCTTCATTCCTGGGAAAGTACAGTAGTGACTGTTGCAGGGTGGGTGGTTTCCAAACGAGTCTAAGTTATGAGTGCCCAGACTTCCCTAGCAGAGAAGGGCCTAAATCCGGGGCTCATGTGCCAGGAGAGTTATGCATGCAGTGGGACTGATGAAGCTATCTTTGAATGTGATGAGTGTTGTAGTTTGCAGTGTCTCCGCTGTGAGGAGGAACTCCACAGACAGGAGCGCCTTCGAAACCATGAGCGGATAAGACTCAAAGCTGGCCATGTCCCTTATTGTGACCCCTGCAAGGGCCCCAATGGGCATTCGCCAGGTGTTAGGCAAAGGGCAGCCGTGAGGTGCCAGACTTGCAAAATCAATCTCTGCCTGGAATGCCAGAAGAGGACTCATTCAGGGGGTAACAAGAGAAGACACCCCATTACCGTGTACCTTGTCAGTAAGGTCCAGGAGTCCCTGGAGGGGGAAGAGATGGATGAGGAGACCAAGAGGAAGAAGATGACAGAGAGGGTTGTGAGCTTCCTCCTGGTAGACGAAAATGAAGAGATCCAGG	TAAGTCGCCAGCCATTAAGGACTCCTGTCTGTATATCCGCCTGTTGCTGGGAACTTGCTCTGCAAAACAGGAAGGAGGCAGTGCCCCTTAGAGGCAGAAAAGACCGGGGCCTCAGAAGCCTTAAGTTGTCTGGAGTCAAATTTACTTAGGTAGGTTGTTCTTGGTTTTGTTTTGAGAAGTTTCACTCTGTAGCTAGGCTGGCCTGGAATTCACAATAGTCCTCCTGCCTCAGCTTTCCAAGTGCTGAGGTTGTAGATGTGAGCCATTATGCCTGGCTTACCTTTTGTTTTGTTTTTTGTTTTTTTAGATAGGGTTTTGCTGGGTAGTTCAGACTGGCCTTGAACTGGTGATCTTCCTACCTCAGCCTCTTGAGGTGCTAGGACTGCAGAGTTAAGATTTAGTTATTTAACTACTAGATAATCTTGGGCCAAATTCATTTTCCTTTCCTCCAAGCCTTAGTTTTCTCATCTATACAATGGGAACAGTGGTTGTGAGACTGAAATGAGTCTCTGCAGGTTGCCTGCCAGTACTGTCATTAGTGGTAGGAAAAACTGCTTAAAATGGCTTAAAACACACAGGAGAATATGTAGAAAACAGTGAATAATGTTACAGATACAGGACTGTGTATCCTCAGTATTGAAGGGAAAAATATCTTTTACAAAGACTATTCTTTCAGGTGGCCTCTTTTGGTTTAATTATACAAACTTTTTAGTCCATTATCTATTGCTGTAGCAAAATACTTGAGTCTGGGTAACTTATGAAGAATAAAAAAGTTCATTTTGCTCACGGGTCTAGATGCTAGAAAGTCTGGGAGTATCTGAGTATTATGTGGGAGGGAGTATCAGGATCCTATGCAAATAAATTTCTTGGTTCAGCAAGCCACACCTCCCATCACAGGGCTCCACTCTGATGACCTTACACCAACAACGTCCTGTAGGGTCCACTTCCAGAACTTCAGTGTTCGGATATGAGGATGAAGTTTGGGTGGATCAAGATGGCTCAGTGGTTAAGAGCAGTGGATTGTTCTTGCAGTTAACCCAAGTTCACTTTTCCTGCACTCATAGTAGGAGGCTCACAGATGCCTGTAATTCCAGTTAAGGGATCCAACAGTCTCTTTTGGTCTCCAAGAACACCATGTGCACAATACTCCACATAAACATATATTATTAAAAATAATAATCTCAGAGGACTATTCCAACAGTGGTGACTTGTGATCAGTAGTAGCCAGGGGTGGTTCTTGTCCCACTTGGGGAGAAAGGTGTGACCCTTAAGCTGGGAGGGAGATGGTGGCCTGTGACCATCAGGAATGACTGGAAAGGAAAATTTTTTTTTGGGGGGGGGGTTGGTTTGAGACAGGGTTTCTCTGTATAGCCCTGGCTATCCTGGAACTCACTTTGTAGACCAGGCTGGCCTCGAACTCAGAAATCCGCCTGTCTCTGCCTCCCAAGTGCTGGGATTAAAGGCGTGCGCCACCACCGCCCAGCAAGGAAATTCTTTTTTTAAAAGATTTATTTTATGTATGTGAATACACTGTTACTGTCTTCAAACACACCAGAAGAGGGCATCTAATCCCATTACTGTTGAACCATCTCCAGCCCTGTTTTTTTGTTTGTTTTTTGAGAGGAACTAATTTGTTTGTTTGTTTGTTTTCTCTCTTTGTAGCCCTGGCTATCCCAGAACTCCAATCTGTAGGCAGCTCCACCTGCTTCTGCCCCCCAAGTGCTAGGAATAAAGGGCTGGGCTCCCATTCCCTGCTAGGGTAATGTAGTGTTAGCTTTTTGTTTGTTTTATTTTTTAGTGTTTTAAAGTTGGCTTTTAAAAAAGACGTGCATGTGTGTCTCACTGCACATGTGACAGGGAACAGTTTTAAGAGTTGATTCTCTCCTTCTACCATGTGGTTCCTAGGGACTGAACTCAGTGTTGGTGGCGACAAGTTTCTTCCTTGTACAACCACAGCAAGTTACCTCAGCCTCACTGGTCTCTTCTGCCTCAGTTTCCTAGAACTGTGGAGAGAACAGGAGTGGGAATGACTTATTAAACAGGGCTGTGCTGGTTTGTTGTTGCCAGTTCCCTTGTGCTGTCTGTGGCCCAGTGACTTAGTATTTGGTGATGACTCAGTCTCCAGAGGGAGGAACTCCGATGTAAGTCACCAATAGAGAGATTTCCCAATTACCTTCTAAGTTTCTCTTACCTCTCCCGTTTTCCTATGTGGATAAGCTAACGGAAATGAGTTACGTCATGATTCCTGTTGGCTTCCACTGTCGCTGGATTCTTGTTAACACAGACTTCTCTTTATTGGCTTGAAAGGAACTAATATAATAGAGTTATGGAAGAGTGACCTAGATCCCATTCTGCCTCTCTTGTCAGCAGTAATGTCTTCATTATGGATTATGTTCTAATTGGGCAACATTGTGGACTAAATATTTTATAAATGGAGCAGCCGGATCTGGATAGTTCTTGTTTGTTCTGGTATACTGCCAGCCTCTGAAAGTCACAGCTCACGGTATGTAAAGTGAGAGGAAGGGAACCAGTAGTCTTCATGAATGTTGTGTATAGACAGACACCTTTTAAAAATATGCATTGGCTTAAGGTACATACCCATTTTAACTTAATATTTACTCTGATCTCTTTGTGTCTCTCTGTGTGCATCTGGTGTGTGTGTGTGTGTGCGCACCTGTATGTGTCTTTTTGCAGGCTAGAGGTTGATCTTAAATTACTCGTGGAGACAAAGTCACTCACTGAACATAGAGCTTGCTGTTTAAGCTAGACTGTGTCCTCAAAGCTCTTGGAATCCTGCTGCCTCTGCTCCCTCCTTTACTGTACCCCCAGCACTAGGGTTGGCCTTGAACTGTGATCTCTTGACTGACTCCACCTTCTTCCTGTTGGGATTACAGGTTGTACCACCAAGCCTGGTTTATGTGCTGCTGGGGACTGACCCTAAGGCTACTTTCATGTATACTTGGTCAGCACTTGACCAACAAAGCTACATTCCCAGCCCAGTCAGGCAGTCTGCCCATCTGTTTACCTCTGTCTCGTAAAATATTTTTCCCTCTAGTAGTGTAGAAAAAAAAAATCTTAATATTATCACATTCAGATGGCTTTTTTGTGGGGCTGGAGAGTTGGCTCAGAGGTTAAGTGCACTGGCTGTTCTTCCAAAGGACCTCAGTTCAATTCTCAGCGCCCACATGGCAACTTGCAGCTGTCTGTAACTCCAGTTCCAGGAGACCTGACATTCTCGCACAGATAGATGTGCAGGCAGAACTAAATTATTTTTTAAAAAGAAAACGTTTTAATATTTATTTATTTATTTGTTTATTTATTGTGAACCAGTGTCATTATCTGGGGATACTTACAGGAGCGTAGGCAATTTATCAGTGGCTACACCACTGCAGAAAATATCTTCCCTTCCCTAGCAACTATTAATTAAATGCCTGGTGATCCTGAAGAAGGCATGTTTTTTTTTTTTTTTTTTTTTTTTTTTTTTTAGTGAAAAAGTTACTTTTATTTATGTATGTGTAGGAGTTTGTCTGAGTTCATGTGTGTCAAATGTGTGCAGCTACCAGAGAAGGCTAGAAGACAGTGTTGGACATTGAAATCTGAGAGCCATCTGATGTGGTTGCTGGAAATCAGTCTCTAGTTTCCTGCAGGAGTGGTGCATCCTCTTAACCTCTGAGTTACCTCTCCAGCCCCCTCTTAGGGTTTGTGGCAGGGTCTCACTGTGGACCTCAGACTAGCCTTGAACTTGTAACCTTCTTGTCCTAGCCTTCCCAGTGCAGAGACTGTGGTCATGCCTACCTTTTAGATGAACGGTCCATCTTTCTTTTTCTTTCTTTAGACAGTTTCTCTGTAACTCTGGCTGTCTCTGTAGAATTGCTCTGTAGAACTCAGAGATCTGCCTGCCTCTGTCTCCTGAGTACTGGGATAAAAGGTGCTGGCCACCATGCCAAGATGGTCCGAATTTCTTTTTTTTTTTTTTTTTAAAGATTCATTTACTATTATATGTAAGTACACTGTAGCTGTCTTCAGACACTCCAGAAGAGGGCATCAGATCTCGTTACGGATGGTTGTGAGCCACCATGTGGTTGCTGGGATTTGAACTCTGGACCTTCGAAAGAGCAGTCCGGTGCTCTTACCCACTGAGCCATCTCACCAGCCCGGTCCGAATTTCTTAACAAGGATTAGAAAGACAGAAAGAAATCTAATGGGTGAGTCCAGGTCTACAGAGACACCTGCCCTTCCTTCATCGGCATTTGTTTTTGTTTGAGCGTGACATGCGCAGCTGGGTTGCTGAAAGCCCCTGGTTTTTCTTCAGTCATAAATGTCGACCACTTCCCGGGCAATGACACTGCACACTTCCTCAGTCGCAGCCGCATTAGTTGGGGATAGTGCACTGGAGCAGGATTTGTTCACTGTTGGTGAGTATTTGTTCTCATAGAGGTAGAGGTAAGAATGAATGATAATGGAGTGATCTCGTCCAGTTTTCTAATAGCTGTATGTACAAAGCAGTCAAACATGGCTGCTTAACACAAATGTAGACTATAAATGTACCTGGTTTATGTCTTCTGCCCTACGCAACATCGCATGCAGTGAGAAGCACATTGTTACCACTGCAGGGCAGTGCAGTTCATTTCATTTCATTTTTTTTTTTCTTTTGGTTTTTCGAGACAAGGTTTCTCTGTACAGCCCTGGCTGTCCTGGAACTCACTCTGTAGACCAGGCTGGCCTCGAACTCAGAAATCCACCTGCCTCGGCCTCCCAAGTGCTGGGATGAAAGGCGTGCGCCACCACTGCTGTAACCAGTCATCACACAGATTGCCATCTAATTTCTGAGATCAAAAGTCTTAAAGTGGGGCTGGAGAGATGGCTGAGTAGTTAAGAGCACTGACTGCTCTCCCAGAGGTCCTGAGTTCCATTCCCAGCAACTACATGGTGGCTCACAACCATCTGTAGTAGAATCTGATGCCCTCATCTGGTGTGTCTGTAGAGAGCAACATTGTACTCATATACATAAAATAAATAAATTAAAAAAAAAATCTTAAGGTGGGTTGATAGGCTGTGCTTTTTGTAGAAGCTAGAGAGGGGAATCTGTTTATCTTGGTTTTGTCTAGCGCTAAGAGTTGATGTGCATTCCTAGGTTTGACGTCCTGTCCTTGAACTTCAAAGTCAGAATGGAACAGTTTTCCACTCCCAATATGTTTCTCTGCTTTATTATCACGTTCTTTCTGCTCTCGGTCCCTCTTGCCACCTTTTTGTATAGATCTTTTGATGGTATATTGGTCCTACCAAGGCAATCCCGCATACTATCCCCATTTCAAGTCCTTAACTGAGTTGTCCTCAGAGTCCTGTTTGTCACGTAAACTGGTACTTCATAGGTTCCAGGGATCAGGACATGGCATCACTTGGGGGATGACAGTCTCCAGCCTGCTACATCTTGGGGAGCAGATTGTGTTTCACAGACGAGAACCCCAGAGGTTGATCTGATACAGAATGTCCGCAGTGCCGTGATTGAGAAATGGACCTGCCAGATAAAGGCTCACTACAGAACTGGGTTCCAGAGCGGGGAAGCTGCTGTTAGGGCAAAGAATTAACCAAGCACCCTTCTTGCTTCTGGCTTCACAGAAGCAGCCCTGCCAGGGAAGCCGGCCATCCTCACTGTCTAGGACTGTGCCCACTGTGTTTTCTAGGCCTTAGTGGAGCCGACTGAGAAGAGCACAGGACAGACCCACTGTTCAGTTGGTGATGAGCACAGGATAGACCCACTGTTCAGTTGGTTGTTTATAATGTCCAGAAGTCAGAGCAGCACCCTTAGCAAATGTCTGTAAGGTTAGGAGAATAAGCTTTCTAGCGACTAGGGTTCTTACAGAAGGAAGAGGTTGCTGTTTTTAGGGTCTTCAGGAAATTGGACATCTTGTTTTGTTAGTATGTTTAGTAATTGGGGGAAAAGATGAGAAACAAAGTCATTCTTCATCCGTTTTTTCTTCTTCCAGCATTCAGGCCAGTGACCTCATTTCCTAAGATGTCTGCGTCTTTATGCTTGCATATGTGTCTGTGGGACCGTGAGTATGTCTGGTGCCCACAGGGTTAGGGATGCTGGAGAGTTGTAAGCTGGAAACCAAACCTAGTTCCTCGGAAAGAGCAACAGATGCTCATAACCCGTGAGCCATTTCTCCAGCCTCCTCCTCCTCCTCTGTCAAGGCTTTTCCTCGCCCTAGTCCGTTCGCCTCTTTGATCGTTTTTATGAAGTCCCCATGAGTGTCCTCTCTGGGAGGGGCATACTACCCAGCACTGTGTTTCATCTTCATGCCAACCGACCACTGACTGAGACTCAGGCTGGCCCAGGGACTCGGTTTCCAGAGCTTGGTGGCGTAGGGGGCTAACAGTCTCTGAGTGACTAGACTTTCCTTGCCTCGGAAGCATCCATAGACTACTTGTGACATGGGGCTCCAAGCTGAGTCTTCTGCCCTTCCCTCAGCTTGGTCATTGGATACCTCACTGAGACCAGTCCTTTAAGAAGACCCAACACATTGCTTGGCTGCCTCCCTTGTTGACAGTCCCAGAATAGTGCTGCTCAAAATACTGAGACTTGGCTTATTTTTTTTTTTTAATTGACCAAAAAGAGAACTTATTTTAGTAGGATTAAAAAATGGAAACAATGCTTTCTTACTGGTTGGGAAGTCTTTATCCTGACAGTCTGGGTGAGTCTGCCATGTGTGTGTATTTGTGTCATGGTTCCTGGGCCTGCTTTACTCTGTCCTCTGGCTCCCGGTCTAGGTAGCTTTTGGGACTCTTTAGGTAGCCTTGTTCAAACTCCAAAGGACTCCATTCTGGCCAGTAGGTCGTGAGCAAAAGGAACCCTGATTTTCTACATTGTGGAACTTTTCCATTCTTCTCTAATGGCCAGATGGATAGGGGATAAGAGCTGACTTTGGTGCAGTGGGAACTTACCCTCTGACACATTTTGGTCAGAATATACATACATTTCGCCATTAGCTTCTTAGGTGCCATGCCAGGAAAATAAAACCCAACAACTCTTTGGCAGTGTCAAAATAATAATCAATAATTGCCTGAGAAGCAAGGCCTCTCCTAACCCTGCCCTTTACTCAGAGAAAGTAAAAGCTCCTCTGTTTAGTGATGGTGGTGGACGGGACAGACTTAAATGGGATTACTGGGAAATGCAGCACTGGGGATGAAAGAGCCCCCTAATGTGTGCCTTTAGTCTCTGCTCAGGGTCTTGTGAGTATTCTCAGCTTTGGATTCATTCTGCGGTAACTAACTCCTGGCTTTTTTTTTTTTTTTAAAGATTTATTTATTTATTATATGTAAGTACACTGTAGCTGTCTTCAGAAGAGGGCGTCAGATCTCCTTACGGATGGTTGTGAGCCACCATCTGGGATTGCTGGGGTTGCTGAGATTTGAACTCCGGACCTTTGGAGGAGCAGTCGGGTACTCTTATCCACTGAGCCATCTCACCAGCCCCTAACTCCTGGCTTTTAACTTGGCAAACTGTTCTGTTTAGTTCAGGGCTGTTTAAAATTTGACTCATCTAAGCCATAAAATCACAGTGAGTCAGCTGTTTAAGAACCCATCCTTATGGGTTCTGATTTACCTCCACTTGGTGTGACATTACCTTCACCCCGCCCCCCATCGATTTTGAAGTCATCTTTTTGAATTTGAAAGTGCTTGGCTTTTTAAGCCAGGATTAATGTAGAGGGCAAGGTTTCTTGCTGAGTTGACTTTGTGCGTTTCCTCTGGGGTTGTGTCTGTTGATTGTACCACTCTTGGTCTTTCCTGCGGGTTGTATAGCTCTGGTGACTGGCTGCACTGTCCTGGGGACCTGGCCTGTGTAGGAAGGAGCTTCTAGGAGATCATTTTTTTGTTTTTGTTTTTGTTTTTTGTTTTTTGTTTTTTTTGGTTTTTCAAGACAGGGTTTCTCTGTGTAGCCCTGGCTGCCCTGGAACTCACTTTGTAGACCAGGCTGGCCTCGAACTCAGAAATCTGCCTGCCTCTGCCTCCCGAGTGCTGGGATTAAAGGCGTGCACCACCACTGCCCACCAGGAGATCATTTTTCAGTTCATGTTTAAGTGCTGATGACTGATGAGACGTTAGAAGGAGCTAGTGGGGACCCCATGATGAAGGGAAGGGAAACTAAGCCATGGAAGTTTAGGCTGGCCTTGGATCCAGTTGGTAGTGAGGTTGACCTTGAACTCCTGATCTTCCAGCTTCTGCCTTAGCCCTGTGAGAAGCCAAGAGCGTCTCGGTGCCTGGGTGGTGCAGTGCTGGGCACTATACCCAGGGCTCCATCAACAGTCTGCCAAGCGAGCTGTAGTCCCAACTCTCTTTTTGCCTTTCTTTTAAAAACAAGACAAAACAAAACAAAACCTTTTTTTAAATTAATTTTTTTGTTTTTTATTTTTATTTTATATGCATTGGCATTTTGCCTGTAAGTGTGTTTATATGAGGGTACCAGATCACCTGGAACTCAAGTTACAGATAGTTGTGAGCAGCCACATGGGTACAAGAGTTGAACCCAGGTCCTCTGGAAGGGCAGCCAGTGCTCTTAACCACTGAGCTATCTCACCAGCCCCAAAACAAAATCCTTTATTCTGTATGTGTGTAGGCATGTGTGCGGAGGTCAGAGGATAACTGCAGAAGTCGATTCTCCTTTTTATCTGCGGGTTCCCTGGTCATCAGGCTTGGCAGCATGTGACTTTCCACATTGAGCCACCTCACTGGCTGTTCGTCCCTCTTTTTTTTTTAAGATAGATTTTACTGACTGGCCTGGAACTTGATTTTTAAACCAGGCTGTCCTTGAACTCACAGAAATTCATGCCTCCGCCTCATAAGTGGTAGGATCAAAAGAGTGTGCCAAGTGTGCCACCATATCTGTTCATCAGTCAAGAAGTTCCCTTTGACCAGTTTGTGGGTCAGCATGGCTGTGGTTGGAATTTTAGGGTGGAGATGTATGCTAGTTCTCTATAAGAACCTGACCACTGGCTTGCCGTCTTTGGAGGATGTAGTTCTCTATAAGAACCTGACCACTGGCTTGCCGTCTTTGGAGGATGTAGTTCTATATAAGAACCTGACCACTGGCTTGCCGTCTTTGGAGGATGTAGTTCTATATAAGAACCTGACCACTGGCTTGCCGTCTTTGGAGGATGTAGTTCTATATAAGAACCTGACCACTGGCTTGCCGTCTTTGGAGGATGTAGTTCTCTATAAGAACCTGACCACTGGCTTGCCGTCTTTGGAGAATGTAGTTCTCTATAAGAACCTGACCACTGGCTTGCCGTCTTTGGAGGGTGACTTGACTTTCTGGTAACTCCTAGACTCTCTACCCCCTACCTGTTCTTGACACTAGATCATTTCTGGTAGATTCTAGATACTGGGTGCTTGAAAAGAACTACCTTTGCTCCTTTCAGACGCCCACATTTAAGTTAAGTGACAGCACAGCCCTGACTGAGCTTAACTTAGAAGTTAAGGAATACTCTAGAAACTCTACTTTCTAGTTAAGCTCTGCGATCTGGTGACTATGCCATCCACATGGCTAAATCATTCCATATCCTTTCATAACTTTTTCTTTCAAAGCTTTCAAAGATACCAGTACCCTGCCTTGAAATGGAAGTAGTTACTGAGCTGTGTGTCTTAGTAGCTGGGATAACCCCTCTGTACAAACCTTTTCTCTCTTTGTAGCACTGGGCATCAAACCACGAGCTTTATGTGTGGCAGGCAAATGCTTTGCCACTGAACTACATCCCTAGCCCATTCCAAATGGTCTTAAAGACTCCTGTGTAGGAGTGAGCCTGGGTGGAGAATGGAGGCTGCTCGGAATGTCCACTTGTCTTGTTAATAGAGGTTATTTGAGGGTCCCATAGTTCTTTTTGTGCAGTCTCTCTGGTTCTGGTGACCATGGGTTTAGGTTAGTAGGATCTGCTGTGTGTGTGTGTCGACACCCCTTCACTAAGTTATCCAGGCCCCCCTTGGGTTTATGGTCTTCCTGCCTCACTTTCCTGAGTATTTAAGCTTCTAGCTGGTGCACCCAACTTACTGTGCTTTTGAGAATCATCCATATTTTTGTACAGTTTATAAGGTAATTAATTTTATTGTTGAATTATATGAGTATATCATAATTTATTCATTTATTATATTGTGATATCCTGTGTACACATATAAATGTATATATGTCTATACATTTTTTATTTGGAGATAGGATCTTCAACTCATCTTCCTGTATCAGCCTCTTTGAGTGCTCGAGTTTTATGTGTGGCCCTGGCACTTAGCTTGTATTGTGTATTTATATCAGATGTTGTGCATCTTTGTATTAGAATGGAAGTGTCATGAAAACAGCTGCATTGGTGAGTATACAAAAACCCTGACAAAGGCACATTAAGGAGGGAAGGGCTGACATAGCTTGAGAACATGGCAGGACGAGTGGCAGGCAGCTGCCACATTGCAGGTCTGTGGTGGCCTGTAGGTGTCTGTCTGTCTGTCTGTCTTTCACCTTCTGTGCCTGCCTGGATTTATGTGATTTGACTTTTATGAGTCCTAGGCATAAGACAGCTTTGACCACCAAGCATCAAGGTTGGATGAACAAAGGACTGCCATCTGCTCTGCCCCCCACCCCCATTAATACAAGAGCAACACGCACATGCACACACACACACACACTCTCTCTCTCTCTCTCTCTCTCTCTCTCTCTCTCTCTTTTCCCGTTGTTTTTCTAATTCACTTCACATCTCTCTTTTCCCTTTTATTCCAGTCCAGAGCTCCAACCCACTGGATGGTGTCACCCACACTCAGTTAAGCTTCTCTAGAAACATCTTCACAGATGCATCTAGAGAGTGTTTCTGCTTGATGGTTCTAGATTGCTAGGTTGACAGTCAAACTAGCCATCATAGCATTAAAAATAGTGTAATAGGGCTAGAGAGATGGCTCAGTGGGTAAGAGCACTGACTGCTCTTCTAAAATCCTGAGTTCAAATCCCAGCAACCACATGGTGGCTTACAACTATCCATAATGAGATCTGACATCCTCTTCTGGAGTGTCTGAAGACAGTTAATTTACATATAATAATAAATAAATCTTGGGGCCAGAGTGAGCGGGGCCGGGGTGAGCAGAGGTCCTGAGTTCAATTCCCAGCAACCACATGATGGCTCACAACCATCTGAACAGCTACAGTGTACTCATATACATAAAATAAATAAATAAATCTTAAAAAAGAAAGAAAGAAAGAGTATAGTAAATCACTTTGCTCCATTCACCTCACAGAGAGAAAATTGAGGTCAATGTAAGTTAAATGATGTCAGATTGTTCCAGCCTTAGGGATGGGTAGAGCCAGCTTAACCAAACCTCCATGGTGATAGTGCTCTCCTCTCTCCCCTAGAGAGAGCATAGCATGTAGACATTGTTCCATTCATTGAAACAATACAAACGGATTGTCTGGTGTGCTAGGCATCATGGCACAGATCAGACCCCTGCCCCTCAACAAGGAGTTCATTGTAGTTGTGAAGCTGAGAGCTTGGAAGAATGTGGACTGTGGATTTGTTAGCAACAAGGGCCGGGGAGCGAAGGGGCTGCGCAGGACAGGGACTGCATTAGCTGTTTCTGGTGTGACATTTTCATTGATTCTTATTTGTTGATTTTCTATCTGTCCGTCCGTCCGTCCACCCATCCATCTATCTTGTGGCCTGTTTCTTTGTGTTCTAGTCTGTTACTTTTCTTTCTAAGTCCCAACTGTCACTAGCGCTTATGCTAGTTTTGCTGTAGCTAGATGGAGTTTGTAAAAAAGGGAGCTAGCTGTGTGTCCCCTTTGGAAGATTTTTGGAGAGATCTCTTGAGTTGGCATTTCCAGTCCTCAGGATTGGAAGGCTTTTTATTCAGATATAAAAGGAGAGCTGAACTCGGTGAATTGGGTATGTCAAAGAAATTCATCATGGAGCTGACAAGAGCTGTTTTGGAAGAATCTGTGTGAGGTTCCTTTCTCTGTGGCTATGGTCTAAGCTGCTAGGACAGCAGAGGAGCTGTGGGCAGTGTCTGTGTGTCTGTGTGGCAAGGGTCAGCGCTGCTGGGAGGGGAATTCCAGACCTTTCCAGTCACGGGACACTCTGGGGACAATGGAGTGGGAGAAAGTGATCTTTGTCTTTACCAAATGTACTCAGGGTTTATGAGGCCAAACTTGTGACTCCAGTCACCTTAAGAAAACATTTGATAGGGAACTGGCTTTGCTTCTAAAAAGGAACTCCATCTCACGTGTGAATCCAACCCAGAGTAAGTGTGCACTCCATTAGGGTAGAGTGCACGTGCACCTTCCGAACCGCCTGTGATTTAAAAGCAGGGTTTCTAGAACTTTCTGATCATCTGCTGTCTAGAACATCTCGTCATTTAAAGGAACGGAACCTTTGTTGGGACTTCTTTAAGACTAGACTACTGATGTGTTTGACATAATTTTAGTAAAGCCCTATTTGATTCATTTCTTTTTATTTTATGTACATTGGTGTTTTGTTTGCATGAATGTCTGTGTGAGGGCATCAGATCCCCTGGAACTGGAGTTACAAGCAGTTTTGAACTACTATGTGGGTGTTGGGAATTGAACCTGGGTCCTCTGGAAGAACAGCCAGTGCTCTTAACCTGTCATCCATCCCAGCATATTTGAAAGAATATAAATTAGACCTTTTTATTCAGTCAAGATAAAAATTAGACTGTGAACATAAATCATTGTCTGATATTCTTTTACTTTGGGAGAGTTGAAGTCTCCAGGGCCTCACGCATGATCTGCTGCTGAGTTCCTTATGGTTTTTAAAAAGATTTTTTAAAAAGTTATTTAGTTTTATGAACATTGGTGTTTTGCCTGCGCATGCATATGTATAATCTGTGTGAGGGTGCCAGATTTTTTTGGAGGTAGGTTGGTGCTGGGAATTGAATCCCAGTCCCTTGGAAGTGCTTTTAACCGCTGAGCTATCATCTTTTCAGGCCAATTTAAAAATAAATCTATTTATTATTTTTTATTTATGAGTGTATAGACATGCCTGTGAGTGAATGCCATACATGTGCGGGTGCCCGTGGATGCCAGGAGATGTCAGATTCCTTGGAGCTGCAGTTATAGGAGGGTTTGGCCTGCCTGACATTGGCACTGGAACTCAGATCCTCTGGGAGAGCAGTAAGTGCTCTTAACTGCTAAGCCAACTCTCCTGTCCTGTTCTTTTGAATTCTATGGAAATAGTTTGGGGTTTCTTAAGGGAAAAATCCCTCACTTTCTACCTCTTTCCTTCCTCTACAAGAAGAGAAGATGTAGCACTGGGGGTGTTCATGTGTGGTTTGCCAGCATCTGGCTAGTGATGGGGACAAGGTGAACTTAGCATATGCCTGGACTATAGAAAAACTCTACTTGTATTTTAGGGTACTGGTCTCAGTTGTAATTAGAGAATCTCTTGGTTTCTTTGGCTCTCTTCCTCTGAACTCAGCCAAAAAAGATAAGAAAGCAAAGTGAACTAGAAACCAACAAATACAAATCATTAATAGAAACTCAGTGTTGAGGATAACTGCCCATATAAATTAGTTAAGAATCTCAGAGGAAAATGATAAACTAATCACTTGTTGGATTGGGGTAGGACTTATCACGAGGTTTCTGTTGTGATGGGGTCAGGGAGCTCTGGATAGTGCTTTGTGTTACTTGGGGATGGGGATGGTTTGGGGTTGCTGGCACTGGGAACAGCTTAGCAAACTTGAGAGGGATGTCTGATCATAGTTGGTGCAGATCTGATCTACTTTAGAGGCCAGGACTAGAAGGGCCTCCATGTTGAGCAACTCAGAGTGCTTCCTGGTGCCTTTGTAGCTTATCTTCTAGAGTCTGGCTGGGCTATAATTCCCTTCCTCTCCTCTCTCCTCAGCTCATTGGCTCTTTCATTGCTGCTTTTCCCTTCCCAGGGTTGCTGGGGGAAAGTCCATGTGTGTGCATGCTTCCTGACCCATTCTGAGTACTAAGATGCGATCTTTGGAGTCATTGCTGCTGCCCACTTGGATCAGAGGCGGCCGGCTGGTGCCTTCCTCCCATGAAATACTCTGATTTCCAAATAGAAATAGTAGGGATCTTTGAGAACTGTTCATTCATTTTACAAAATACTTGGAATGTTACACAAATTAAGTTTTTTAGTAAGTCGGAAAGTGGGAGAAGTGGGTAAGATAGAGGTGCTATTGGGTTTCTTTCTGAAAGATTGATTTTTTTTTTAATTGTGTTTGTGTCTCTGTGTGGCTCTATGCACGTGAGTGTAGGTTAGGGGCATTGGGTCCCCCAGAGCTGGGTTCCATTCCTGATGAGGTGCCGGAGTGGAAGAGTAGTACATGCTCTGAACTGCTGAGCCATCTTCCCCCTTGTGGGCTCCTTTCAGCTTAATATTTGTTAGGTGTTGCTTTACTAAGAGTCAGCTGCAGCACCACTATCAATAATGCGTTGCTTTGTTTTGTTTTGTTTTGCTTGAGAAAGGGTCTCTTTATGTAGCTCTGGCTGGCCTGGAACTAAGAGATCTCCCTACCTCTGTTCCCCGAGTGCTGGGATTAAAGGCATGTGCCACTACTGTCTGGCAATAATGCACTTTTGTTTAATTTCTTTGTTTTTTGTTTTTGTTTTTTTGAGACAAGCCTCACCAGGCTTGGCAGCAAGTGTTTTTACCCATCTTGTGTGGCTCCTGACCCTCTGTGAGGCAGAGTCTCACTATGTATCCCCTGGCTGGCCTAGAACTCATGGAGGTCCTCCTTGCCTCTGCCTCCTAGGTATTGAGATTCAAGATACATGCCACCACTTCTTGTTAATGCCTTCTTTTGTTTAGTGGGAGAAGAAAGGCGTTATTTGAAGTGTGTGGTGAGAACTTTTAGGTGGAGCTGGCTTGCCTCAGGCCACGCTGAGTTGCTGTCTGGGTGACAGGCAGGAGGGAGCCTAGTTGCTCTCGCAGCACACTTGGGTGTTTTCCCAGTGGGCTGATTCTAAGTACTAATGGCTCCTGTTCTCACTGTGTGCCACACACTGGGCTGTGCCCTTTGCTATTTATCTTAGATTGGACTTTTATCTTAGGCTGTCCTCCTTGTCCCCACAGGGTTGGGCTGCCAGTTGTTATCTAATGTCCTGGAGGCTTCCTAGTGAAGTAGCTCTTTCAAGGCCCAGCCAGCAGTGGCTCAGCTCTGGGTGGAGCTGCTAACTTGCCTGAGGTTTCAAGAGTCCAGGCTCCAGGAGGGGCAAAGGTGATGTTGCTCCTGCTTTTGTTTTTGTTTCAGGACCAAGGACTATTTCAGTCTGTCAGAATTGGGTGGGGTGACAAGGACTGCTCACCTCAGAAGTGGGTGAAGGTGGGGTGGATGAGTATAAGCACACAGATGAGAGAAGCTGGGGCCATGGCCCTTCCAGAGCCTTCTTTCCTTCCTTACCAAAGGGAACCTGTCTTTTTGTTTTTGAGATGTGGTCTCAGCAGGTAGTCAGTCATGGCTCACCCAGAGCTCCTCTGTAGCCCTGATCCTCCAGCGTCAGGCTCTGGTGCCCTGGCCGCTTTCTTTTTTTCTTTTTTTTTTTTTTTCCTTTTTTAAATTTTTATTAGATATTTTCTTTACTTACATTTCAAATGTTATCCCCTTTTCTGGTTTCCCCTCCAGGGACCTCCTGTTCCCCACCCCACCGCCCTTCTTGACTTTTGCTTTTCCTAGCCATCTAAATGAAGGCAACTGAGTCTTTTCTGGCTGAGGGAAAGTTGTCTACAGTTGTTTAGTAGTGTTACCAGGGAGCAAAGGAATGTGGAAGACAGGAAGGAGGGTGAGGCCTGCCTTCAGGTTTGCCCAGCAGGTTTTCCTCATCTGTTCATTTTATTGTTTATCTGTTTATTTTATTTGTGGGGCCAGTGGAGGTCAAATGGATATGTCCTTACTTTACATAAGAAAAAAGCCACTTGCACATGCCGCTTGCTCATAGACCACCAGAAGGCAGGTTGCTAAGGGTTTGGAGTTCTTTCTCTTGGTCTGAGGCTATACCCAACAAAAAACCATATGGGTTTAGTATGTCTTAGGATACTAAATACCGGGTAATATTCCAGATGTTAGTTTTATCATATGTACATATACACAGACACACAGAGACTTATGTGTGTGGTAACTTTGCTTGCTTTTCTTCTTTCTCTCTTTCTTTCTTTCAAGATAGATTTTGCTCCATAGCTTCTGCTGACCTTGAATTCAAGAGCCTCCTGCTGTCTTTGCTGCTGTCTTGCCTCAAGAGTACTGGGATTACAGGGGTGTGTAAGCACACCTAGCTTATTTGTATATTATGTACATCATTTCGAGAGCATATTGTTAAGCTAGAAACACTTAATTCTGACCTAGATACCAGTTGCTGCTTGTGGGTTGATTTTCACGGGAGACCCTGAAGGCCTAGGCTTCCTTGCCTCTGGTCTGGGCATGTAGACAGTCATTCCCTCCGGCTACCCTGGCCTTAGCTGACTCCTTACTAGGAGAAGTTATGGGGCTTTTGTTTGTGTCTTGCTGGCCACCTTAGCAACTTGGAACCAGACTGGCTGAGTGACGCAGGTGCAAACGGACTGTTCTTTGTCACTTAAGATTTTTTGGTTGGTTTGTTTCTTGAGACAGGGATTCACTATATTGTAGCCCTGGCTGCCCTGGAACTCAACTATGTAGATCAGGCTGGCCTCAGAGAGGTTCACTTGCCTCTCTTTCCCCAGAACTGGGATGAAGGCCCATGCCACCACACCTGTTCGCCGCTAGGGTTAAACTCTGGGCTTGTGCGGCAAGTGCTTGGATCTGATGAGCTTTTTTTTTTCCCTTGTTTTTTTTTGTTTTGTTCTGCTTTGTTTTTGTTTTTTTGAGGCAGGGTTTCTCTGTGTAGCTCTGGCTGTCCTGGAACTCACTGGGACCCACATAGTGAAAAAAGAGAGCCAACTCCTTCAACAGAATCGCCATGCCTTCCATATTGTGCCAATGCACTCATGTACACACACACACACACACATTGTATTTTAAGAAAAAAAAAAAAAAAGAGGTGGGGGACTGGAGAGATGACCCAGTGTTTAAAGAGCACTTGCTGTTCCTCTAGAGTTCCCAGCACCCACATGGTGGCTCACAACTGCCTCTAGCTCCAACTCAGGTTATGTGACTTCATCTTTTAGCTTCTAAGGGCAGCATGAGCCACGTGCAAACACACACACACACACACACACACACACACACACACAGTGCATAGACATACAGGCAAAACACCCATATACATAAAATAATAATTAAAAAAAACTTTAAAATTTAGATCGGAGTGGTGGTGCACGTCTTTAACCCCAACATTCTGGGAGGAGGCAGTTACACAGTTAGACAGTTAGATCCTGTCTCAAAAAAGAAAAGAGGAGAGAAAGAAAAGAAAGAAAGAATATGTTTTGCCAAATGAGCAGTTGGTAAGGCTACACAAGTGTGAGGGTGTCAATCCTCAGATCCACACACAGAGTGTGCGTCTGTCATCCCGTGCTGTGTGCTGAGACGGGAGGCGGGGGCCAGAGACCCCCGGGAAGCCTTCAGGCTAGTGAGCCTGGGAAAGCAGGGATGTAGAACACAGACGGACACTGTCTGAACCGTGGTGTGGCAGAGACGGACACAGAGGTGGCTCTCTGACTCCATGGAGTGCCAAGGCAGATACACACCCACATTCAACACATACACCCCAGAAAGTTCTACAGAATCAAGTCAAAGTAAGGACACATGTAAGAAATGACTTAAAGGTGAACATAATAGTTATGAATTGCAATATTGGTTAGGAAAAGACTCGTCCTTCTTCATGGTTAAATGACAGCCATTGTGGGATGTACCACAGTCTGCTCATGCTTTCACCAGTCGACGGGTGTTTGACTATTTGGACTTTTTGGTTGATATGGGTAATGCTGCTGCTTATATTCATATATGGAGAGGTTTTATGTGGACATTTGTTTTCAGTTGCTGGATATAAACCTAGAAATAGAATTTCTGAGTCACAGGAGTCTTGCATGTAACTAAACTTTTTTTTTTTTTTTCTTTCGGGACAGGGTTTCTCTGTGTAGCCCTGGCTGTCTTGGAACTCACTCTGTAGACCAGGCTGGCCTCGAACTCAGAAATTCGCCTGCCCCTGCCTCCCAGGTGCTGGGATTAAAGGCATGTTCCACCATGCCCGACTTTATACTTTTCTGTATTGCATTTTTAAAATTATTTTATATGTGGGTATCTTATTTATGTGTGTATGTATATATATATATATATATGTGTATGTGTGTGTATGTATATATACACACATATACATACATACATACATACACATGTCCTTCCATGTACCACGTGCATGTCTGCTGCCCATGGATGCCAGAGAAGGTATAGGAGCCCCTGAAACTGGAGTTACAGACTGCTGTAAGCTGTTACATGGATCCCGAGAATTGAACCTGGATCCTGTATATGCAGCTAGTGCTCTTAATCACTGAGCCATCCCTCCAGCTCATCTTTTCACTGTCTTGGTGACTTTGTAGACCGTGGTCTTAAGCTACTAATTTACTCCTTTCTTTTTAGAAACTATTGGCTAACCCAAGAATAGCATGCTTTCTTTTAAGGCCTTTACAGTTTGAGCTCTTTATTAAATTTTTGTTTCTCAGCTGTGTGGTGCTATGTAAGTATGTGCACGAGAATGCAGGTGCCTATGGAAACCATAAGAGGGCATCTGATGCCCTGGAGCTAGAGTCACAGGGTTAGGAGGCTCTCAGTGCGGGTTCTAGGAACCAAATTCAGGTTCTCTCTAAGAGCAGCCAGAACTTTAAATCATCAAACTGCTTCATCCTCCATTTTTAGCTTTCCTAACCACTAAGTTCTCTCCCTGACTGAAGCTTCAGAGGGTCTCACAAGCTGATTGCTGAAGTGAAACTTGCCTTGGAACTGCCTTTTCCTTCCATTTTGAAGAGTCAGAAAAGGTCTTTTTCCTGGGAAGCAGTCATATTTCTTTTTTTTTTTTTTTTTTTTTTTTTAAAGATTTATTTATTTATTATATGTAAGTACATTGTAGCTGTCTTCAGACACTCCAGAAGAGGGAATCAGATCTCGTTACAGATGGTTGTGAGCCACCATGTGGTTGCTGGGATTTGAACTCTGGACCTTCGGAAGAGCAGTCGGGTGCTCTTACCCACTGAGCCATCTCACCAGCCCAGCAGTCATATTTCTTATAGGAGTTAGTTTTTCAGTTCCTATATTTTATTGTCTTGATTTTTTTTTTTTTTGAAG	GTTGCTGGGATTTGAACTCTGGACCTTCGGAAGAGCAGTCGGGTGCTCTTACCCACTGAGCCATCTCACCAGCCCAGCAGTCATATTTCTTATAGGAGTTAGTTTTTCAGTTCCTATATTTTATTGTCTTGATTTTTTTTTTTTTTGAAG	GTAACAAATGAAGAGGACTTTATCAGGAAATTGGACTGTAAGCCTGACCAGCATCTCAAGGTGGTTTCCATTTTTGGAAATACTGGTGATGGAAAGTCTCACACACTCAACCACACTTTCTTCTATGGCCGAGAAGTCTTCAAAACCTCCCCTGCTCAGGAGTCCTGCACAGTGGGAGTGTGGGCAGCCTATGACCCAGTCCATAAGGTAGCAGTGATAGACACAGAAGGACTCTTGGGGGCCACCGTGAATCTGAGCCAGAGGACACGGCTGCTGCTGAAGGTCCTGGCCATCTCAGACTTGGTCATCTATCGAACTCATGCAGACCGGCTGCATAATGACCTCTTCAAATTCCTTGGGGATGCCTCGGAAGCTTACCTGAAGCACTTCACCAAGGAACTCAAGGCCACCACTGCACGATGTGGCCTGGATGTCCCCTTATCCACCCTGGGCCCTGCAGTTATTATTTTCCATGAGACTGTGCACACTCAGCTTCTGGGTTCTG	GGAGGCAAAGGTAGGGAGAATTAGGAGTGT,ACTGCTCCGGGTGGGCTCTGTGGGCCGCGG	AAGGTAGGG,CGGGTGGGC	ATCTTCTTTTTCTGCTCTAGGTAGCCCTTG	ATCTTCTTTTTCTGCTCTAGGTA	GAGATCCAGGTAAGTCGCCAGCCATTAAGG	AGGTAAGTC	GATTTTTTTTTTTTTTGAAGGTAACAAATG	GATTTTTTTTTTTTTTGAAGGTA
36228	ENSMUSG00000042628.9	Zfyve1	chr12	-	83643177	83643378	83641171	83642096	83643770	83643888	36228	3	2	10	47	64	98	4	1	2	63	61	35	325	124	0.170753	1	0.024	0.012	0.037	0.024	0.006	0.021	0.007	83642927	83643628	chr12:83642927-83643628:-	ns	83643177,83643378,chr12,-,ENSMUSG00000042628.9		yes	202	172	925	0.851485	4.57921	392	1080	1.94059	5.34653	0.435644	0.632653	0.668067	0.42037	0.498378	1.53352	1.45223	0.964941	1.144	-8.21842	-7.52268	150	150	0.766667	0.333333	0.466667	0.433333	5.01	6.05	-14.33	12.62	-6.57	-19.34	38	GGGTCAGCT	-1.73516	0.69697	2	10	23	0.182887	2	38	GGGTCAGCT,TTTTGAAGG,TGGTGAGGG	-1.50594	0.69697	4	10	23	0.144703	133	CTGTAAGTT	-0.637622	0.601562	2	6	13	0.554559	4	62	CTGTAAGTT,GAGTAAAAT,TGCTCAGTT	-0.637622	0.649123	3	15	36	0.512462	ENSMUST00000048319.6:ENSMUST00000221919.2:ENSMUST00000223380.2	50373	12	2	0.166667	1	1	2	6	3	1	0.333333	0	0	2	0.666667	1	0.333333	yes	83597594,83597708,chr12,-,ENSMUSG00000042628.9:83598239,83598420,chr12,-,ENSMUSG00000042628.9:83601716,83601834,chr12,-,ENSMUSG00000042628.9:83601938,83602036,chr12,-,ENSMUSG00000042628.9:83615622,83615837,chr12,-,ENSMUSG00000042628.9:83641171,83642096,chr12,-,ENSMUSG00000042628.9	6	AGCTGGGCTGCGCTGTTCATGCCTTCCTGTTGGTCTGAGCTGGGAGAAGTTCACTCTGATCAGCTGATTCCAACTGACAACAAGAGAGGAGGAAGCCTGGGAGGCAGCAGAGGAGGAGGGGGCGGAGATGGAGCTGAGGATGGATCCGCCGGGGCCCTAGAGCAGCCCGGGTCCTGTCGGCAATCCGCGTCCCCCACACCGCCTTGCCTTGGCCGAACTGCTCCGG	GTGGGCTCTGTGGGCCGCGGCGGAGAGGGCGGGGGCGCCTTGGCCCAGCCCCGGGCGAGTGCTGGTCCCGGGGCTCCCTCCAGTCGCTCCTAGGAGGAAGGGGGGACGGGTGCGGCTCGAGTGGGGGTGGGGTGGCATAAACAATGGATTCGGCTCCGGGATGTGCGGGTTTGTGTGAAATTTGGGGGGCCTTCTTTGTTCTTCGTCTCCGCTGCCACCCCTTGGGTTGTGGTGGTGGTGTCCGGGAGCAAGGTGGGTGAGGGACCCTGGATTGGAGAGAGGCGTCGAGGTTTGGGGGGGGGGGGTTTGCTCCGAGTGGCATATTGTTTGCTTGGCCTGGTGGTGGTGAGGGTCAGCTGTTCTTTTGAAGGTTGGTTTTCTGTTTTTCTTAG	CGGGAGCAAGGTGGGTGAGGGACCCTGGATTGGAGAGAGGCGTCGAGGTTTGGGGGGGGGGGGTTTGCTCCGAGTGGCATATTGTTTGCTTGGCCTGGTGGTGGTGAGGGTCAGCTGTTCTTTTGAAGGTTGGTTTTCTGTTTTTCTTAG	TAGTGACAAGTTTTGATTTTTGTTTCCCTTTTGGGAGCTGACTGGACACGTCTGAGGTTAAGGTGAAAATAAGGTCCCCTGGTTACTCCCTTGCCTTGTTTATCTGAAGATCAGATGGATAGATTGGCTACTGAAAGGGAGGAGTGAATATCTGAAAGGAGGACTTTACACTTGGTTGTGCTCTTGGAATAGGAGGCAAAGG	TAGGGAGAATTAGGAGTGTAGTTACGTTAGTGACCCAAAACCCCCTTTCCTGTCTTCCCAAGTTTTTGACTTGGTTTGTTTTGTTTTAAGTGTTTGAGTGACAAGAGAAAATGAGTTGTTTTGACTCACTGTAGGGCCTGGCTCTACTGTGCGCCTAAGTGCTGGAATTCTGCCTCCTGTTGCTGCCGGTTCTCTTCCTCTGTAGAGAGGAGGCACAGGAGGAAGCTCAGTAGTTGTCTTACTGTTTTTGAAAATGAAGTTGGGACTATTGTTGTCAATTTTAGAGTCCTTACTAGACCTTTGCTCGACTAGAGCTGAGAGAGTCCATTTTATAAGGATAATTGGGTTTGTAGAGGTCTTTGAGGGTGGTGTGAATTTATTGTTACAATATTTTTCTTAGCTTTTTACAGACCTCCTTTTCCATTTCTCATATATAAGGAGCAGGTGCAGAGGGCTTAGCCTCCTAAAAGCTGTCTGTTTAGTGATTTTGAATCAGAGCTTAATGAAATGAGAAGAGCATTTTACCAACAAACCAGCAAAATCTTTAAGAAGCTCTGGGTCTAGAAGTGTTTTGTTGTTACACATATTTGAGACAGGGCTTCTCTGTGTAGCCCTGGCTGGCCTGGAACTCACAGAGATCCACCTGCCTCTGCCTCCCTTGTGCAGGAGCCTCTAGGCTGGTTTTTGTAGTTAGTTTAGTAGCCAGGCTTCAGCCTTTTTTTTTTTTTTTTTTTTTCTTTCTTTTTTCTTTTTTTGGTTTTTCGAGACAGGGTTTCTCTGTGTAGTCCTGGTTGTCCTGGAACTCACTCTGTAGACCAGGCTGGCAGGCTTCAGCCTTTTGAGTGCTAGGATTTACCACCATACCCAGCATGGCAGTTGATTTCAGAAGGGAGATCCTTAGCCATGATTTTGAGATGACATTTCTAGTCCTAGAAGAAGCCACTGTAAGTTTTATAAGCAAGAATGAGGGTTCTCTCTGGGTTTGGCCTAGCAATTAGGTGCTCCTTTTTGTTTGCTCAGTTTAAGGTACACTTCTGGTTTTTTTCCCCAGATGAGTAAAATCTTCTTTTTCTGCTCTAG	TAGAAGAAGCCACTGTAAGTTTTATAAGCAAGAATGAGGGTTCTCTCTGGGTTTGGCCTAGCAATTAGGTGCTCCTTTTTGTTTGCTCAGTTTAAGGTACACTTCTGGTTTTTTTCCCCAGATGAGTAAAATCTTCTTTTTCTGCTCTAG	GTAGCCCTTGAAACATTGGCTTGAGGTCCAAGTAAATCGAACAGCTCCTCACCACCTTCTGTCATCACTCTGACTTTGTAGCTGAGACCCAAACCAATGAGCTGACCTTTGTGAACCCAGCAGACCCCTCAGCGTGTGGCAGAGACTCTGTCAAGTTCACTTCCACCACATATTTCTTTGCACTTTGCAGAGGATGAGACCATCAAATTCAGTGGACACTGCTGCTGCTGCTGATACAAGAGACTGGGAGGCAGAGAATTAAAAATCTGAACATTTGTGAGCGTGTGAAAATCCTAAGCCAGTCAGGTTTTCTTTTTTAAAGGGCTCAGAACCCTGTGAAGTGCTAGCCACCTTCAGCCTCAAAGCATTTGTCTTCCTTCATTCCTGGGAAAGTACAGTAGTGACTGTTGCAGGGTGGGTGGTTTCCAAACGAGTCTAAGTTATGAGTGCCCAGACTTCCCTAGCAGAGAAGGGCCTAAATCCGGGGCTCATGTGCCAGGAGAGTTATGCATGCAGTGGGACTGATGAAGCTATCTTTGAATGTGATGAGTGTTGTAGTTTGCAGTGTCTCCGCTGTGAGGAGGAACTCCACAGACAGGAGCGCCTTCGAAACCATGAGCGGATAAGACTCAAAGCTGGCCATGTCCCTTATTGTGACCCCTGCAAGGGCCCCAATGGGCATTCGCCAGGTGTTAGGCAAAGGGCAGCCGTGAGGTGCCAGACTTGCAAAATCAATCTCTGCCTGGAATGCCAGAAGAGGACTCATTCAGGGGGTAACAAGAGAAGACACCCCATTACCGTGTACCTTGTCAGTAAGGTCCAGGAGTCCCTGGAGGGGGAAGAGATGGATGAGGAGACCAAGAGGAAGAAGATGACAGAGAGGGTTGTGAGCTTCCTCCTGGTAGACGAAAATGAAGAGATCCAG	ACTGCTCCGGGTGGGCTCTGTGGGCCGCGG	CGGGTGGGC	TGGTTTTCTGTTTTTCTTAGTAGTGACAAG	TGGTTTTCTGTTTTTCTTAGTAG	GAGGCAAAGGTAGGGAGAATTAGGAGTGTA	AGGTAGGGA	ATCTTCTTTTTCTGCTCTAGGTAGCCCTTG	ATCTTCTTTTTCTGCTCTAGGTA
36229	ENSMUSG00000073131.13	Vma21	chrX	+	70861248	70861313	70860418	70860546	70863673	70863783	36229	0	0	0	203	153	292	3	4	0	354	340	181	189	124	1	1	0	0	0	0.006	0.008	0	-0.005	70860998	70861563	chrX:70860998-70861563:+	ns	70861248,70861313,chrX,+,ENSMUSG00000073131.13		yes	66	183	110	2.77273	1.66667	701	2360	10.6212	35.7576	0.409091	0.492154	0.677596	0.345339	0.372727	1.65634	1.20304	0.844162	0.911111	-5.37064	-5.99727	150	150	0.566667	0.466667	0.5	0.333333	7.91	-18.49	8.23	9.4	-27.89	0.32	56	AAATGACAT	0.436159	0.666667	1	20	32	1.0962	4	50	AAATGACAT,ACCTGACCT,CATTCATTG	0.436159	0.666667	1	14	26	1.02886	70	TGCTCAGAA	-0.644402	0.615385	4	13	31	0.442246	3	70	TGCTCAGAA,ATCTGACTT,TTGTGAAAA	-0.644402	0.615385	4	16	30	0.187716	ENSMUST00000114575.4:ENSMUST00000114576.9:ENSMUST00000114577.8:ENSMUST00000138979.2:ENSMUST00000154054.8	7948	4	2	0.666667	3	4	7	5	5	0	0	0	0	5	1	0	0	no		0	GGCACTTCCGGCGCGACCGGCCTAGACTGTCACCCTGTTAGCCGCCGCTGAGCCTCCGCTAACTACCCGGCGCCTGCTGCTGCCCTCCCGGCCACGCCATGGAGCGTCTTGATAAAGCAGCGCTCAATGCGCTGCAGCCTCCAGAGTTCAGGTATCCCTGAGTTCCGCTGGGCAACGGTGGCCGCTCGGCTCTGGCCTGGCGCTGGCCCCAGGGCAGGCAGGAGGCAGGGTGGGCTTGGGGACGACCCCTCCACGGGTCACCGCAGGCTGATGAAGAG	GTAAGTCACGTGAGTGCTTGCAGCGTACCCGCGCCCGCGCGCGCTGCCCGCGCGTCACTACGCCGCGCCACGCGAGCGTGCTTCGGCAGGGGCACTTCCGGCGCGACCGGCCTAGACTGTCACCCTGTTAGCCGCCGCTGAGCCTCCGCTAACTACCCGGCGCCTGCTGCTGCCCTCCCGGCCACGCCATGGAGCGTCTTGATAAAGCAGCGCTCAATGCGCTGCAGCCTCCAGAGTTCAGGTATCCCTGAGTTCCGCTGGGCAACGGTGGCCGCTCGGCTCTGGCCTGGCGCTGGCCCCAGGGCAGGCAGGAGGCAGGGTGGGCTTGGGGACGACCCCTCCACGGGTCACCGCAGGCTGATGAAGAGGTAAAGTAGTTTGGAGCCTGCAGCTTCTGAGTGGCGGGCCCTCAGTTCACGCTTCCTTGCTCTTCCCCTCCCTGTTTGGCTGCTTTGCAGTCTTCCCCTTTGCCAGGTGGCTCTTTTGAGGATAGGCGCCCGGTCTCCTTTATCTTGGCGCTTGCGAGCCCCTACATCACATGGTTTTTTGTAAATATCTAGTGTGTGAATACAGTGGAGGCAGGCTCTGATGTGAGGTCACTTCTCTTGAGGGGAATCAATTAGTAGGATAAGGACTGGTGACTGAACAGAAAGAATGTGATAGTAGGCCTCTCTGAGGCAAGGGCCTGGGGAAGAAGTTAGCAGCCATTAATTGACATCATCAGATTTTTCTTAATTCTTAGTTTGGCTGACTACTTAAATTTTAACTTGAGAAGAAAAAGGAAGTTGAATTCACATAAGTGAATTTTGTGATCCAAGATCACAAAATTAGACCGCTGACAGGTCTCAGCAGCCCCTAGTCAGGTATAAAATAAGTCAACCAAATGACATTCATTGCTTTGTTTTATGTCACTGATACTACCTGACCTGATTTGTACCAGCA	CACATAAGTGAATTTTGTGATCCAAGATCACAAAATTAGACCGCTGACAGGTCTCAGCAGCCCCTAGTCAGGTATAAAATAAGTCAACCAAATGACATTCATTGCTTTGTTTTATGTCACTGATACTACCTGACCTGATTTGTACCAGCA	GAACCAACAGGTAAAGTGAGCTATGACTAGAAACTAAGAAGAAAATGGTCTAACTGCTAGGGGAAG	GTGGGTAACTGCTTTTCTTGTAAGTTTTTTGCACACTTAACTTTGACTATCACTCATAGGCTTTGGATATTTTAGGTGGATATTTTGATCAGTAACAGACTGCAAATGTCTTCCATGGGATTGTATTATCTAGTGATATATCAGCCATTTTAGTTTGTATGGATATGCTCCGGGATGTTTGTGGAGTGGCAGAACCTTCTGAAAATGCATTTCTCAAAATATTTCACTATTTTTAAATGGGGGATAACTACTTAAACTACTGAAGTTATAAAAGAGAAAAGTCATTTTTTTAAAAAGTTTAAGTTAGAGAAGAGTAAGAATGTATTGAAAATAATAGACCATAAATTAATAACATATGAACATACAGGGTGTGGGGACCTGGATGTTAATATATAGAAAAGATTATATTTACACGATGGAACTATGGTTTTGTTCACACTAATATTTTTATTATGTTGTATCATTTTAATAAGTGTTTATAAAATTATTTTTAAGCTTTATTGTTTTAAATTGTGTGTGTGTGCATGTGCGTGCATGTGTGTATGTGTGTGTGTGTGTGTGTGTGTGTGTGTGTGTGATTCAGGTTCATTAAGGAGGTCAGAGGCATTGTTGGATCCTCTGAATCCGAAGTTAAAGCAGTTGTGAGCTGCCTGACATCAGTGCTGGGAATGGAACTTGGGTTCTCTGGAAGAAAAGTATGACTGAGCCATCTCTCTGGCCCATCCTTGTAAAAATTATACCAGATAGTAGATACTTAAGAGAGATAATTTAAAAAACACACTAGTTGTAGTGGCATAGACCTCTTAAAACTACCTATTGGGAAATCCGAGGCAGAAGGATCATCATTTCAAGGCCTGCTTAGGCTACAGAATGAGTTCTAGGCTAACATGGGCAACTTAATGAAATTCAGTCTCTAAAGGTAAATAAGAAGAGCTTGAGAAGTAGCCACATGGTAGAGCATTTGCCTAACATATATGTAGCTCAGTAATGGTAGAATATAGTAGAAGGTAATACATTTAGGTACCAAGAGATAATCTTAGAATGTTTTCTTCTACCAGTGTACTGCCCATGACAATCAATATAAGAGTAAGATTTTATTTCTCCCACTTATACAAGGACTGATTAACCCAGAAAACTTGCTAATACAATGTAGTTTTATGAGATATAATTTTCATGTATATTAGCTGTTTAAACTTAATAGCCTTGTGTCTGCTTTATTGTAATTTGACATACAGTTCCATATTTTCTGCCCCTATCCATAGTTGCCAGTGTTTATTTTTTCTATAGATTTGGTCATTTTTAATATATATATACATACATACACACATACATACATATATAATTGTGGAATATGACTACCTTGATTGTTTGCGCATATATACACCCACCCTAACACACATTTCACTGTCTCTCTCTTTCACACACACATACAAATTAAGAAGTGGCTGCGTCTGTCTAGAATACTTAGCCATGACTGGAGTGTCTAGACGGACTTTTGTTTGTTGATGGAACTTTTTACTGTCAGATTTTTCCTCTTCCCTGTCTATCAGAATAGTTTAAAATACATTTCTATTTTCTAGGATTTTGGTTGATTTTTCCATCACACTTTTAAAAAGTAATCACATTAAAGGAAACACAATTGTTTAAATGATGAAGTATTCCAAAAAGAATGCCTTGTTTTTTGTGAAAATGCATTTCTCTGCAATTTCAGACTAGCTTCAAATTATGCAAACTAAGCAGTAATGCTAACTATGGGTTTTACATCTAGTCTTTAAAAAACACTGTGTTCTATACCCTTCCTATCATCATACTTTGGCTCAAACCAGAGGACTATACCAGAAATAAACCAGAAAAGACAGATGTATTCTAGAATCAAACTGATTCTATTTTCAGTTGTTTAAATGATGAAATATTCAAAAAGAATGCCTTGTTTATTGTGAAAATGCATTTCTCTGCTTTATTTGGAGTCTCCTGGAATAGCCATTAATTGTCTTCTTGGTTTACTCTCACCCTGCTGTATGTTCTATGAAGCCCTAACTAGGTGTTGAATCAGTTTGATTCTAGAATACATCTGTCTTTTCTGCTTTATTTCTGGTATAGTCCTCTGGTTTGAACAGAAGTGTGTATAGTCCTTGGGGAGGAGCTGTTTGATTGCAAATGGGTTTGGGTTTTTTTGATATAATGTTTAGAGGCTTGTGTGCCTGCATATCAATCTCAGGATCTGACTTGGGTGCACACATGCGCATGCTTGTCTCTTTGCCGCGTTCTGGATTGCAGAAGCTATTTGCTCAGAATTCTTTTATCTTCAGGATTTTTGTATTTGGATATGGTTTGTGAAAATTGTGTTCACTTTCTTCCAG	AATCTCAGGATCTGACTTGGGTGCACACATGCGCATGCTTGTCTCTTTGCCGCGTTCTGGATTGCAGAAGCTATTTGCTCAGAATTCTTTTATCTTCAGGATTTTTGTATTTGGATATGGTTTGTGAAAATTGTGTTCACTTTCTTCCAG	AAATGAAAACTCTTTAGCTGCAACCCTGAAGACACTGCTGTTCTTCACAGCTTTAATGATCACGGTTCCTATCGGCTTGTATTTTACAACGAAAGCTTATATATTTGAAG	TGATGAAGAGGTAAAGTAGTTTGGAGCCTG,CAGAGTTCAGGTATCCCTGAGTTCCGCTGG,CCCCCCGCGGGTAAGTCACGTGAGTGCTTG	GAGGTAAAG,CAGGTATCC,CGGGTAAGT	TGACCTGATTTGTACCAGCAGAACCAACAG	TGACCTGATTTGTACCAGCAGAA	CTAGGGGAAGGTGGGTAACTGCTTTTCTTG	AAGGTGGGT	TTGTGTTCACTTTCTTCCAGAAATGAAAAC	TTGTGTTCACTTTCTTCCAGAAA
36231	ENSMUSG00000001419.18	Mef2d	chr3	+	88065527	88065662	88063628	88063832	88066428	88066639	36231	8	1	16	0	2	2	13	21	10	9	6	5	259	124	0.141413	1	1	0.193	0.793	0.409	0.626	0.489	0.154	88065277	88065912	chr3:88065277-88065912:+	ns	88065527,88065662,chr3,+,ENSMUSG00000001419.18		yes	136	138	211	1.01471	1.55147	48	766	0.352941	5.63235	0.536765	0.6875	0.637681	0.543081	0.582938	1.18801	1.28082	1.01177	1.08602	-6.13978	-3.99593	150	150	0.6	0.8	0.566667	0.5	5.97	-7.23	8.56	8.37	-15.6	2.59	35	TCCTCACCT	2.32519	0.866667	1	30	53	1.92421	3	45	TCCTCACCT,GGGTGAGCC,GACTCACTG	1.74027	0.85	2	30	53	0.812514	36	CACTGACCT	3.41494	0.709677	13	19	34	1.3722	3	26	CACTGACCT,GTGTGACAT,ACATTACCC	0.682001	0.809524	3	19	34	1.09306	ENSMUST00000001455.13:ENSMUST00000107558.9:ENSMUST00000107559.3:ENSMUST00000119251.8	26798.5	11	5	0.435606	2	3	5	7	4	0	0	0	0	4	1	0	0	yes	88065340,88065478,chr3,+,ENSMUSG00000001419.18:88066428,88066639,chr3,+,ENSMUSG00000001419.18:88066842,88066899,chr3,+,ENSMUSG00000001419.18:88069087,88069108,chr3,+,ENSMUSG00000001419.18:88075344,88075651,chr3,+,ENSMUSG00000001419.18	5	GTGACCTTCACCAAGCGGAAGTTTGGACTGATGAAGAAGGCCTACGAGCTGAGTGTGCTGTGCGACTGCGAGATCGCGCTCATCATCTTCAACCACTCCAACAAGCTGTTCCAGTATGCCAGCACCGACATGGACAAGGTGCTGCTCAAGTACACCGAGTACAACGAGCCACACGAGAGCCGCACCAATGCTGACATCATCGAG	GTGCGCGCCTGTGCCCACCTCTGCCCATGCGTAAACCCATCTCTTCTCCTGAACCCAGGGTCCAAGGAAGGAGGGGCCTGACAGCAAAGGCATGAGACATACAGCCACACCAGGCCTCAGCTTAATTTAGGCAGTCTGTGATCTGCCAGTCTGAGGAGGTCCTGCTGTTGTATGCTCTTTTAGTTCCTCCTTCCTTCATCCTCTGTGTTATTCTTTCTTGTGTCTCCCTCTTTGTTCCGTCTCCTTTCCGTCCTGTTCCTCTGTGGGTCTGTGTGGCTCTTTCCTCTGTTTCAGAGTCATCTGTGAAATGTTAAGGGACTGGGCTCTGGCCTTTCCTTGCCATGTGACTTTAGGCAGGTGGTCTGGCTACTCTGCAGATGGAGCAGTGCTGGCCTAAGTGTTCTTCTGTGAGCAAACAAGTCAACCCAGTTCATGCCTCTTACCCCAGGTTGCCAGTTTGGGGTACAGAGGTTAATGACACTGGCTTTCTTCCAGTGGACCTGAGTTCCATTCCCAGCACCCACATGGCAGCTCATTACTACAGTTCCAGGGGTGGGGTCCTCCTTCCTCTGACCCCCTGGGCATCAGGAATTTATGTGGTACACATATATACAGGCAAAACATACACACATGAGATAAAATATTAAAAAATTAAAACAAGCCAGGCACACACCTTTAGTCCCAGCACTCTGTGAGTTCAAGGTCAGTCTGGTCTATAGAGCAAGTACCAGAATAGCCAGGGCTACACAGAGAAACCCTGTCTTGGGGGGGAAAAATTAATTAATTAATTAATTAAAATTAAAATGAAGCAAAGGCTGGCAAAATGGCTTTAGGTAAAGGCACTTACTGCCAAGCCTGAGTTTAATTCTCAGGAACCCCATGGTGGAAAGAAGAACCAACTCCTGCAGGTTGTCCTCTCCCATATGTGCTACAGCATGTGCATGTGTGTGCATGCACTCCAGGGCAAAGCATGCTCTCAGGTAGGTAGGTAGGTAGGTAGGTAGGTAGGTAGATAGATAGATAGATAAATAGATAAATAGATAAATAGATAAATAGATAAATAGATGTGATTTGATTTTAAAAAAAGAAGGCAGGTATCTAAAGTTTTGAGTGACCGAGGGTAGCTTGGGTCTGAGATGGTAGAGAGCAAAGAGCTCAATGAGTGCGGGTCCTCTGTGCTTTCTTGTATTGTCCTTTCCTGTCTCCATTCAGTTTCTCTCATCTAAGTAGAACCTCGGGTTTGCATGGGCAGAGTCCCCACCCCCAAGCACACTCTCTAGGGAGCCGGCAGGACCTGGCTTCTCCCTAGACAGCTGTGTAGCATGCCTGCCCCAGGGAACGCTGTAGGGAGGGGAGGATGGCTCTGGGTGGGGATTGGGGGGGGAGGGGGACTAGAACATCTGGGAACCACGGGAGAGAAGGTTGGAGAAGAGTAGGGGATTTGGGGGAGGAGCTTGGAGGATGCCCGAGGGCCATCGCCGGCTGGCTGACTGAGTGTGCGGTTGCAGACCCTGAGGAAGAAGGGTTTCAACGGCTGTGACAGCCCAGAGCCGGATGGGGAGGACTCACTGGAGCAGAGCCCCCTGCTGGAGGACAAGTACCGGCGGGCCAGTGAGGAGCTGGATGGGCTCTTCAGGCGCTATGGGGTGAGCCCTCCTCACCTTTTCTCTGGCCCCCTTCCGGCCCCTCCCCCA	CCAGAGCCGGATGGGGAGGACTCACTGGAGCAGAGCCCCCTGCTGGAGGACAAGTACCGGCGGGCCAGTGAGGAGCTGGATGGGCTCTTCAGGCGCTATGGGGTGAGCCCTCCTCACCTTTTCTCTGGCCCCCTTCCGGCCCCTCCCCCA	GGCGCTGCACAAGAAGCACAGGGAGTGTGAGAGCCCCGAGGTGGACGAGGCGTTTGCCCTGACCCCCCAGACGGAAGAGAAGTATAAAAAGATAGACGAGGAGTTTGATAAGATGATGCAGAGTTATAGACTGGCC	GTGAGTAGTCGCATGGAGGAGAGCCTCCTGTGCTGCATGGTGTGGCTTCACTCAGCCTTGCCCGGCCCTCGGCTGCCTCTGATGGATGTACTATGCTGAGCCATCCTTGAGCTGGTACTGACCACTGAGGAACTCCTGACCTTGGTCTTGATAACCCTCTTGTAAAGTTCTTCTTGCATAAACTAGAGAGACCTGCAGTATCCTCTCCCCAGCAGAAAGTGCAGTCTCAGGAGGGAAAGGGAGTGGAGCGAGTTCTTTGTCCCACTGTTTTGGGGGATCCCCCTTGGGGTGCTTTGGCACCCCTGCCTCAGTCATTCAGCTTTATGTAAAGGAAGCGGAACTACTAAAGGGATGGTAGAAAGGTGGGCTTGAGCTGCTCTTAACGCAGGCCAGAAGGTGGTGGCCACTTAGCGAAGCCATATCCTCAGTACTATGCGAGTTCGGGTCTGTACCCAGGGCACTAACTTGCTCCCAGTGTGTCCTGCCTGGCTGAGGACTAACCCACCTCCACTGGGGGTATCCAGTCCCACCTGCAGTGGGCAGAGCCTGCCTCTCTTGCCTTGGGTCAGAGCTGTATTGCAAAGTGCTCTTACCTTTCTGATGGGAGGTAGGCAGGACTACCAAAGGGCTGAAGGCAGGGAGCCCAAGCTTCTGGCCTTTGGAGATATAGTTCAGGAACCAAAGAACTCTGTGTCTACCCTCAGGCAAAACGGGTATGGGGGAGACACTGACCTGGTGTGACATTACCCTCCATCTTCCTGTCTAG	ACTACCAAAGGGCTGAAGGCAGGGAGCCCAAGCTTCTGGCCTTTGGAGATATAGTTCAGGAACCAAAGAACTCTGTGTCTACCCTCAGGCAAAACGGGTATGGGGGAGACACTGACCTGGTGTGACATTACCCTCCATCTTCCTGTCTAG	TCATCTGTTCCGGCCCCCAACTTTGCCATGCCTGTCACAGTGCCCGTGTCCAATCAGAGCTCCATGCAGTTCAGCAATCCAAGTAGCTCTCTGGTCACTCCTTCCCTGGTGACATCATCCCTTACGGACCCACGGCTCCTGTCCCCCCAGCAGCCAGCACTACAGAGAAACAGTGTTTCTCCAGGCTTGCCCCAGCGGCCTGCTAGTGCAG	GCGCTATGGGGTGAGCCCTCCTCACCTTTT,CATCATCGAGGTGCGCGCCTGTGCCCACCT	GGGGTGAGC,GAGGTGCGC	CCCTTCCGGCCCCTCCCCCAGGCGCTGCAC	CCCTTCCGGCCCCTCCCCCAGGC	TAGACTGGCCGTGAGTAGTCGCATGGAGGA	GCCGTGAGT	CCCTCCATCTTCCTGTCTAGTCATCTGTTC	CCCTCCATCTTCCTGTCTAGTCA
36236	ENSMUSG00000001419.18	Mef2d	chr3	+	88069087	88069108	88068497	88068688	88070264	88070394	36236	15	14	12	201	218	197	32	16	24	372	279	206	145	124	0.236823	1	0.06	0.052	0.05	0.069	0.047	0.091	-0.015	88068837	88069358	chr3:88068837-88069358:+	ns	88069087,88069108,chr3,+,ENSMUSG00000001419.18		yes	22	191	130	8.68182	5.90909	398	1156	18.0909	52.5455	0.454545	0.479899	0.596859	0.502595	0.6	1.31309	1.05578	1.10571	1.32	-6.35866	-7.75839	150	150	0.5	0.466667	0.366667	0.466667	9.27	-7.57	10.65	6.9	-14.47	1.38	31	GCCTGAACC	1.2267	0.807692	2	25	49	1.40272	1	85	GCCTGAACC,CTATCAGAT,CTCTTAGGC	-1.71681	0.485075	20	25	49	-1.59842	21	TCTTGACAG	0.481779	0.6875	8	9	24	0.589927	2	58	TCTTGACAG,GGTTGACCA,TAGTGAGTC	0.481779	0.679245	15	11	24	0.495999	ENSMUST00000001455.13:ENSMUST00000107558.9:ENSMUST00000107559.3:ENSMUST00000119251.8	26798.5	11	8	0.727273	3	4	8	7	4	0	0	0	0	4	1	0	0	yes	88065340,88065478,chr3,+,ENSMUSG00000001419.18:88065527,88065662,chr3,+,ENSMUSG00000001419.18:88066428,88066639,chr3,+,ENSMUSG00000001419.18:88066842,88066899,chr3,+,ENSMUSG00000001419.18:88075344,88075651,chr3,+,ENSMUSG00000001419.18	5	GGAATGGCTATGTCAGTGCCCGAGCTTCCCCTGGCCTCCTCCCTGTGGCCAATGGCAACAGCCTAAACAAAGTCATCCCTGCCAAGTCTCCGCCCCCACCCACCCACAACACCCAGCTTGGAGCCCCCAGCCGCAAGCCTGATCTGCGGGTCATCACTTCCCAGGGAGGCAAAGGGTTAATGCATCATTTG	GTGAGTGTGTTTCCGGGCTTTGGCAGGGTCTGGGAGGTGGGAATAAAAGCAAGAAAATGAAGGTTAGTAGCAGGTAGGACTTCTTGAGGGCCTTTGGACCATAGCAGTGCTGACCAGAGGGCAGTAAAAATGAACAGGAGATAGGAGAAAAGGGTGTATGATGAAGATGGTAAAAGGAATTCACACTGCACCATGAGAATAAGGACTGGCAGACGATATCTGGCTGATGGAGGCCAGGATACAGCAGTTTATGGCTATCAGATAGACAGACTATCTAGATATCCTTTTGGGCCACAAAGAGCACTCTGCTCTTAGGCAAATAGGGGGACTGGGGTGGCCATATGGGAAGGGCAGGAGCCATAGCCTGAACCTTCCTTTTGGTTTTATTTCTGCTCCCA	TTATGGCTATCAGATAGACAGACTATCTAGATATCCTTTTGGGCCACAAAGAGCACTCTGCTCTTAGGCAAATAGGGGGACTGGGGTGGCCATATGGGAAGGGCAGGAGCCATAGCCTGAACCTTCCTTTTGGTTTTATTTCTGCTCCCA	GACTGAGGACCATTTAGATCTG	GTAAGTGCAGCTAAGATGTTAACAGTGTCTTTGAGTTCCAGCTTTGCCCAGTGTTATTCAGTCTGTAGCATGAGTTTATGTACCTGTCTTCTCCCTGTGTGTTTAATGTGGTTGTCAGGAGCTGTGCATAGAGCTGAGTGGGATACTAAGGTAAATGGGGTAGCGGGAAGGGCTGGACATGGCATGCATGTGTCATCTGTGTGTGCATGGATATTTATATGTTACCACACTTATTCATATATGTGTATGTGTGTGCATGTAGAAAAGAGCATGAGGCTATTCACGGCCCTTTGAGGCCCCAGCAGATACCTGAATTAAGCCCTTAGTTTCCATTGGCCTCCTGACTCCACATAGGCCCACACAACATTGGAATCCAAGACACAAGCCTAATCCTTACAAGAAAATCTAGGAAAGTCCAAGGCCAGAGGCTGTCATTAATGGAGTTGTCCTTAGCAAGGACTTCTCTGCCTGCCTGTTCACTCCCGTCCTCCTCCGAGCCCATCTCACAGGCACTTAGAGACGTGCACAGCCCCTCCTGTGCTTACACTCATCATCAGCCAGGAAAGAGGAGGGTGCTTCCTCCCCAGCTTGCTGACAGGAGGCCAGAAAGGCTGGAAAAGGCAAGCAGGCTTTGGCGGCCAACACACCGGCAGCCTCGGCCCCAGCATGGAGCTGGAATAAACAAGTGACTCAGCAGCAGATGGAGCTGACAGCCCTACACACGTGTGTGCATACATGCAATCACATGCCACCCCAGATCCCACGTTCCATTCCCAGATGCCAGTATACATCTCCTGGGACATCTGCTACTGTAATGGGTACAGAGGAGACTCTAGTGGTCTTAGCCCAAGAGAGACCACATCTCTTCCTTCTATCATTCCACCCAGGTACCAGGGCAGGGTTCACATTGAGCTCCAGGCTGCTCCCATGCCTTCCTGTCTGTTGGGTGCAGATGCAAGTGAATCTGTGTGTGCATGTTTTTCTCTGTGAGTCTTGAGGCCTTCAAACACAACAACTGTGTTAGTGAGTCTGTGGGCCTCCATGCTATGGTACCTTCCCTTGGAATTCAGGGACCTAGTTCAGATGCAGTATAGGTTGACCACCTCGAGACAGCCCTCCCATTTGCCATCTCTTGACAGACAGTTTTCTCCTACAG	ACACAACAACTGTGTTAGTGAGTCTGTGGGCCTCCATGCTATGGTACCTTCCCTTGGAATTCAGGGACCTAGTTCAGATGCAGTATAGGTTGACCACCTCGAGACAGCCCTCCCATTTGCCATCTCTTGACAGACAGTTTTCTCCTACAG	AACAATGCCCAGCGCCTTGGGGTCTCCCAGTCTACCCACTCGCTCACCACCCCAGTGGTTTCCGTGGCAACACCAAGTTTACTCAGCCAGGGCCTCCCCTTCTCCTCCATGCCCACTGCCTACAACACAG	GCATCATTTGGTGAGTGTGTTTCCGGGCTT	TTGGTGAGT	TGGTTTTATTTCTGCTCCCAGACTGAGGAC	TGGTTTTATTTCTGCTCCCAGAC	TTTAGATCTGGTAAGTGCAGCTAAGATGTT	CTGGTAAGT	CAGACAGTTTTCTCCTACAGAACAATGCCC	CAGACAGTTTTCTCCTACAGAAC
36237	ENSMUSG00000001419.18	Mef2d	chr3	+	88075344	88075651	88074821	88075041	88075938	88075962	36237	645	638	695	31	44	15	1184	1021	693	48	38	20	431	124	0.257503	1	0.857	0.807	0.93	0.876	0.885	0.909	-0.025	88075094	88075901	chr3:88075094-88075901:+	ns	88075344,88075651,chr3,+,ENSMUSG00000001419.18		yes	308	220	154	0.714286	0.5	302	287	0.980519	0.931818	0.646104	0.539735	0.622727	0.581882	0.436364	0.963819	0.835369	0.900601	0.675377	-6.45036	-6.15674	150	150	0.466667	0.6	0.466667	0.366667	7.83	-10.18	2.97	10.59	-20.77	-4.86	133	AGCTAACAC	2.95929	0.765625	1	24	53	2.13473	7	74	AGCTAACAC,TGGTGACTT,CTCTCATTC	1.34706	0.765625	1	24	53	1.55416	31	CCCTCACAC	2.21903	0.884615	3	24	50	1.73641	3	120	CCCTCACAC,CAGTGACCT,TGCTCAGTG	2.16153	0.66087	12	21	31	0.943786	ENSMUST00000001455.13:ENSMUST00000107558.9:ENSMUST00000107559.3:ENSMUST00000119251.8:ENSMUST00000139153.2:ENSMUST00000152861.2	26083	10.5	10	0.912879	3	5	10	7	6	1	0.166667	1	0.166667	4	0.666667	0	0	yes	88065340,88065478,chr3,+,ENSMUSG00000001419.18:88065527,88065662,chr3,+,ENSMUSG00000001419.18:88066428,88066639,chr3,+,ENSMUSG00000001419.18:88066842,88066899,chr3,+,ENSMUSG00000001419.18:88069087,88069108,chr3,+,ENSMUSG00000001419.18	5	ATTACCAGCTGCCCAGTGCAGAGCTATCCTCCTTACCAGCCTTCAGTTCACCTGCAGGGCTGGCACTAGGCAATGTCACCGCCTGGCAGCAGCCCCAGCCGCCCCAGCAGCCACAACCGCCACAACCGCCACAGTCACAGCCACAGCCACCACAGCCACAGCCACAGCAGCCACCTCAGCAACAGCCCCACTTGGTCCCCGTTTCTCTCAGCAACCTCAT	GTGAGTCTTTGGGAGGTTTTCCATGGGGACGGTGGGGAGTGAGGGACAGGTCTCCTGGAGTTGTGTGTGTGTTCAGTAAGTGGCAGTCCTGAGCCCCTCCCCCCAGCCATCAGGGCTGAGGGTGTAGGCTTTAGAAGATGGACAGAGTGGTGTGGACAGACTGCAGCTAACACTCATTTCTCTTCTTTCCCTTTGACACGCATCTCCCTCCCCCGACTCCCCACTCTCATTCTGTTGTGTTGACCCTGTCTGGTGACTTCTTCCCACTCTTTCTGTTACTGTCTCTGTGTCCCTAAACTCCA	TGGACAGACTGCAGCTAACACTCATTTCTCTTCTTTCCCTTTGACACGCATCTCCCTCCCCCGACTCCCCACTCTCATTCTGTTGTGTTGACCCTGTCTGGTGACTTCTTCCCACTCTTTCTGTTACTGTCTCTGTGTCCCTAAACTCCA	GCCCTGGCAGCCCCTTGCCTCACGTGGGTGCTGCTCTCACAGTCACTACCCACCCCCACATCAGCATCAAGTCAGAACCAGTGTCCCCAAGTCGTGAACGCAGCCCTGCACCTCCTCCACCAGCTGTGTTCCCAGCTGCCCGCCCTGAGCCTGGCGAAGGTCTCAGCAGCCCAGCTGGAGGATCCTATGAGACCGGGGACCGGGATGATGGACGGGGGGACTTTGGGCCCACACTAGGCCTGCTGCGCCCAGCCCCAGAGCCTGAGGCTGAGGGCTCAGCTGTGAAGAGGATGCGGCTGGATACTTGG	GTACTGTAACATTGCCCTTCTGTCTGCCGGTGTCTGCGTCACCCAGGGATGCCCCACATGCACTCAGCCTGTTTTCTTTCCCACCTGAGGCCTTGTGGCCAGGCATTTCTTTGGGTCAGTACTCACAGCCCTCGACCCCTTCCTGCAGCACTGTCCCCTGCTCAGTGACCTCCAGCTAGCCTCGCTCGCTCGCTCGCCCTAGAGTGTTACCCCTTGGGAGAGGGTTGGGTGCATCCTATAGGCCACATTGCCCCTCACACCACCTTCTCCATCTCCTTTCTTCACAG	CCTTCCTGCAGCACTGTCCCCTGCTCAGTGACCTCCAGCTAGCCTCGCTCGCTCGCTCGCCCTAGAGTGTTACCCCTTGGGAGAGGGTTGGGTGCATCCTATAGGCCACATTGCCCCTCACACCACCTTCTCCATCTCCTTTCTTCACAG	ACATTAAAGTGATGGTTCCCACTCCCTCCTTTCAGCCTCCCTGATGAAGAGTTGACAATCTCACCGCCCACCCCCTCCTTATCCTGGGCTCCTCCCGCTCGACCCCACTTCCTTTCTTCTGCTCCATGTCCTGTTGATGGTTACATTTGTGTATAATTATATTATTATTATTGTTATTATTATTATTATATTTTTAAATTCGAATTCTCGCTTTAGAGAGAGGGATGCTCTTGCCCCTTTCTTGCCCCCACCATTTTCACTGATGGGGACTCTCTTTATTGCGGGAAAGGGGGGACACTTTGCACGTTGTACACATATGCTGCAGGAAGGAGGGAGGCGGTAGGCCTTGGAGAAGGACAGGTGCCGAGCCCTGCATGTGGAGCCCTCCCATCCCATTCCCAGATAGACGTAAAGAACCAAAAACTACCCAACAACAAAACCCAGATAGTGGACTGAAACCCAAAGCTGGCTTGACGATGGGCTTGTGTCTCAGGGGATAGGAGGAGGCAGTTTCTGCTTCTGGGCTGTTCACGGCTAATACCCATCCTGGTCCCTCCAGCTTCCTGCATACGTATCACACTCTCTGATCCTGTGTGTTACACCCCAAGATCTGGGTGATAGAAAGGCTGCCTAGGAATCTGAGGCCAGGGAAGGGGCTTGAGGTTGGAATCTCTAGAGATAACATGGAGAGAGACAGCTGTAGAAAGAGGGCTGATGAGGACAGAAGGACTGGGTGTGGTGAATTGGGACCCTACCCCCAGCTTTTCCTTTGAGATGTACAGTGCAATAGCTCCCCGTCCTTTAGCCTACCCCAATCCTAAAGAAAGCTGGCCATGTACTGGGAGATTTGGGAGAGGACCTTCATTGAAGTGGCTCCAGGATGGGCCAGAGTCGTCCTTTGGTTCCCTGGGGCACTGAGAGCAGGAGGCTTGTCAGGGGCAGGGTGAGGAGGGCACCTCTTGGCTTTGTGCACCTGTGTCCAGAAGAGTACTTACTGGGCACATGGAGGCTCCTGTAGATGAGGCCCGGGCCCTTCCCCAGGCCTCTGAGCTCCTGCCCCTGACCCACCTCCCAGCTCTCTGCGTGCTCCTTGTCTCGCTACCTCCTGTCCCTCCACCTCCAGGCCACATCCCAAACCTGCCCTCTTGCTACTGTAATTGTAAATAGAGACCTTTCAAATGTTAGTGGTGTAACCGTCCAGGAAACTGTTGTGTTTGTTGTTGTTGTATTGATATGAAATGAGATTCTATTTTTGTCAAAGTATATTGTAATAATAATGACTCAAATGGCCCGTACTGTACAGATGAGATTCTTCTGCTGTGTTCTTGCCTTCCTCTCCAGACTAATGCTTTGTTGCCTCCTCAGTGGGGCTGCAGCAAGCACCAGGGGCAGTGGAAGAAGCATTGGGTCCTTGGACCTCTTGCTGGATCTGAGGTCAGACTGGAGGGAATAGTTTGCCCCCTCCCCAGCCTGCTGTCACCACCCCTGCCCTTCCTCTGCTTCCCCACCTGGGGAAAGGGGATGGGAGACAGCACACACTCCCTTGGAGTTCCTCCCAGCTGGAGGGTAGAGTTAGACAAGGCTCAGTGTTGTAGTACGATGGTCTTTGCCCACCTGTGACCCAGCCTTTTGTAGTATTTTGACACTTGATGCAGGGAAGGAGCCAGAAGCAGAGGGGTGTGAGCATGCTCGTGGAGGCGTATCTGGGTTCACCCTGTATTTATGTGTTTGTGTGCAGCTGTGCGGATGTACCTTTGAGTGACTCAAGCTCCAAGGGCCTCTGTGTGAGCTGGGTGTGTTTACAAGGGATCAGCGCCTTCCAACTCTGTGGCTTCACCCCCTCCCCGGGCTGCTCTCAGTCCCAAAACATTTTACTAAAGTCATGGGGGACGGGTGCTAGTTGGCCTTCCTGTTTCTCCCCACAGCCTACCTCCACCAGGGCTTCACATTTGGAGCTCTGCCTCCATATGGCTGTCCACTAGCCCCACCCAGGCATGGTTCATCCCTGGAGTTCTGACTTGTTTATGGAGCCAACTCAAGTTCTTCTTGCCCGGAGCTTTGCCTTTTGTAAGGCAGGGACCCTCCCTTAACCAGAGTTTACCCCAGTAGCTGACCAAGCATGGGGTGCTACCCACATGCCTCACCTTCCCACTCCTCCTCACAAGTCCTGGAGGGAGTTTTAAGACTTGCTTATGGCCTTGAAAGAAGCCAGGGTTGTAGCCCTGTGCTCCCCTTGAAGTAGCTGGCACATTGTAGGCCCTCAGTAAATGCTGAATGGGTGGATGACAGGTGCTCAATAAATGTGGATTCACGGCCTCATCTCAGGCCCATCCTTCAAGGCTGAGCTTGGCCACCATTACAGTTGTGGGTGAAGCCCCTATAGTTCACAGTGTGCTACTCAACAGTTTGCCATCTGCTTCCCGAAAGCAAACCTGGCTTGTGATTGCCATGTACGGATGCGTGCATGCACTGTGTGTGTGTGTGCGTGCGTGTGCGTGTCTGTGTCTGCACACACACGTATGAGTTCTTGTGTGTCTCTGTCCCTGACTGAAGGGGCAGTCTGTGAATGAGTATGTGACATTTCTGCAGTTTAGTATCCCCAGGTTTCTCCTGGGGCTATGCAGGGGCTTCTGGCTGGCCAGGTAAATGGATCCCTGGGAACCTAGACCTCAAATGGGGACTTATTTTCTTCCTCTCACAAGCCAAATTTGCCTACTCTCCACTCCCTATACAGAACTGGGTATTTGCCAAAGTAGCCTCTGGCGTCATCCAGTGCCCTTCCCACCCAGGTTCCCCTCTGCTTTCAGGGATAGTGGGACCGAGGGCCACCCCCACATGCCTCAGTTTAGCACATTTCCTCCATCCCCAGCAGTGCATCCACCCACCCTCCCCAACTCCAACAGGAAGGAAGAAAGAAATGCACCTTCTCTTGCTCGTTATTTATTTGTTTGGAGAGACAGAAATGATGGAAAAGTATCTAAATCTATCTCTCTCTCTATTTTTACCTAACTCTCTGGAACCCCTGTGGGGGAATGTAGGCTCTCCTAAGAGGCTGGGAGCTCCTTGTTCTACCCTGTCTGCCTCTACATAAGCAGAAGGGGTGGGATGTAATGGGGCAGGAGGGCTGAGATTCCCAAGGAGAATCTGAATTCTCTACCCCCATTCAAGTCCCAGAAAGAGGGAAGAAGGGAGGGATGGGCCAGCCAAGAGCTGACCCGTCCCCAAACTTGACAATCACCCACACTCCTGGCTCCTGGGTCTGGGTGAGTCCAAGTGTGTGGCTGTTGGTTTGTTTTCATTATTTCTTTCCGTGCTGTACGGTGATGCTTTCTAGTATTCTGCACATTAAGAAAAGTCCTCGAGATTCTTACGAGTTTGGTTTGAAAACTCTTTCACTATATTTGTTGTAAAGAGGTTTACTATTAAAAGAAAAAAAAAAAAACATGTTTCTGATA	GCAACCTCATGTGAGTCTTTGGGAGGTTTT	CATGTGAGT	CTCTGTGTCCCTAAACTCCAGCCCTGGCAG	CTCTGTGTCCCTAAACTCCAGCC	GGATACTTGGGTACTGTAACATTGCCCTTC	TGGGTACTG	TCCATCTCCTTTCTTCACAGACATTAAAGT	TCCATCTCCTTTCTTCACAGACA
36238	ENSMUSG00000036052.15	Dnajb5	chr4	+	42950798	42950943	42949813	42950004	42953140	42953385	36238	3	0	1	23	35	43	2	0	3	50	51	33	269	124	0.87501	1	0.057	0	0.011	0.018	0	0.04	0.003	42950548	42951193	chr4:42950548-42951193:+	ns	42950798,42950943,chr4,+,ENSMUSG00000036052.15		yes	146	191	245	1.30822	1.67808	793	2197	5.43151	15.0479	0.520548	0.648172	0.759162	0.535275	0.522449	1.45839	1.24517	1.02829	1.00365	-7.80075	-5.89363	150	150	0.7	0.733333	0.466667	0.6	9.35	-8.62	11.78	8.69	-17.31	2.43	29	GTTTAAGCG	-0.928662	0.625	11	14	19	-0.201562	0	30	GTTTAAGCG,TGTTTAAGC,AGGTGAGGG	-1.82332	0.6	12	14	19	-1.03336	18	CCCTAACTT	2.98069	0.923077	1	13	27	2.14598	1	110	CCCTAACTT,GGGTTAGAG,CTGTCAGCG	-1.36711	0.496063	5	20	30	-1.00393	ENSMUST00000037872.10:ENSMUST00000084662.12:ENSMUST00000098112.9:ENSMUST00000142332.2:ENSMUST00000153807.2	9029	4	2	0.5	2	3	6	7	5	2	0.4	0	0	3	0.6	1	0.2	no		0	GGGGATTGGGCTTGGGTCCTCCCCAGAGAGGCGAGAGGAGCTCACTGACTCTCAGGCCCTCACTATCACACCTGTCACAGGTACACACGCTGCCACTCAACAACTACACACTGTCACTGCCAGCCTCACTGTCACACAGCCGAACAGGCGCTCACATCATTCAGCCAGACACTGCTGCACCTGAGAGCAGGTGGCCACTGGATCCTCTCTCTGCACTCTACACCTGGGGACCGGGTCCAGCTCCCTGGGCACGATACAGGCCTTGCTGGGTCACGGCCTCTGGGAATCTGAGGAGGTGGCTTCCAGAGCTACAGCGTCCCAAGCAGGCTCCGGTGGAGCGATCAGAG	GTGAGGGCGCTGAGCGAGGACTCGGGGGTCCCGGGAGTGGGGCGTCGAGAAGAGAGGTCCTGGTATGGGGGGTTGGGACACCGTGGGCCCATAGTCTCCTCTGTCGTAGGGGTGAGGGGCCTGGGAGCTCGGGGTCTGCCAGGTGCTGGGTATCTGCGACAAGGGTCGGGTTGGGTCGGGTCGGATTGGGTTGCGCCGGGCGGAGGCGTTTCTGAGCAGGCCAGCCAGCCAGCTGGGGTGACATCACCGACCCCCCTCCCCCGCGCGAACCCCCTTCCTTCCTCTCCCTGCCGCGCCTTTTGTCCGGGCCAGGCTCGGCTCTGCCCCGCCCCTCCCCGCCCATCTGCGGGGGAGGAGACTCCCCGTCAGTGACTTCATTGAGTAGGTTCTTGGGGATTGGGCTTGGGTCCTCCCCAGAGAGGCGAGAGGAGCTCACTGACTCTCAGGCCCTCACTATCACACCTGTCACAGGTACACACGCTGCCACTCAACAACTACACACTGTCACTGCCAGCCTCACTGTCACACAGCCGAACAGGCGCTCACATCATTCAGCCAGACACTGCTGCACCTGAGAGCAGGTGGCCACTGGATCCTCTCTCTGCACTCTACACCTGGGGACCGGGTCCAGCTCCCTGGGCACGATACAGGCCTTGCTGGGTCACGGCCTCTGGGAATCTGAGGAGGTGGCTTCCAGAGCTACAGCGTCCCAAGCAGGCTCCGGTGGAGCGATCAGAGGTGAGGGGCTTGGCTGGGCATGTTTAAGCGCACAGTGCTGTCCTGCCCACCCCCA	GATACAGGCCTTGCTGGGTCACGGCCTCTGGGAATCTGAGGAGGTGGCTTCCAGAGCTACAGCGTCCCAAGCAGGCTCCGGTGGAGCGATCAGAGGTGAGGGGCTTGGCTGGGCATGTTTAAGCGCACAGTGCTGTCCTGCCCACCCCCA	GCAGCACCCCCACTGCAGGCTCGAGGAGCTTTCCGGAGCTTCCCACACTTCTGGGGAGAAGACTTCTTAGCCAGCTTGATGTTTAAAATTCAGCTGGAGCCCTTAAAACTTCGAGCGTGGACGCTGAATGGGTTTGTAAAGTTTCG	GTAAGTCCCTCCTGAGAAGGGCGCTCATACCCATGCCAAGTCAGATTCTCCACATCAGCCATTCCCTGCATTGCCTCCTTCCTTCCTCCCTGTCATCCTCATCTCCCCCCGGTATGTGCATGAGTCCCCTTGACCTCACCTGTACTTTTGAATGAATTGTACCCCATGTCATTCATCTCTCTCTCAAACTCATGTTTCCACGAATATCTCCAATATTTCAGCTCTTAGGTTCTCCCTCCCAACCCATCAGTAACGTGTGGTCCACTTCAGCCTTTTCCTTTTGTCATCTCTCATCCCTGTCCGTCAGACCCTGTCTCCTCCCTGTACTTGATGGTCCCTCTTGCTATCTGTCCTCATTTTTTCTTTCATCCCTAGCTCTACCTTGACATACTCATTCTTCATCAAAGGCAGAGCCATGCCTTGGGGCTCCTTTGTCATCCTACCACGTGGCTTGTGGGGAGGGAGAGGGAAGGAGGGTGGAAAGAAGGAGGGAAAGGAGGCAGGTCCTGAGAGTTTGCCCTGTGTCTGTAGAGGCAAGAGAATTATGGGTCTAGAGCAGCTAGCAGGTGGGTGCCGGAGAGGAAGCTGGCTGTGGTGGGGAAGAGATATTGAAGGACTACAAACGGTGGGTGGGCTGGTAAGCTGGGTCACTGCCCTCTGCCTGGAAGCCGCTGGAGTTCCCTGGGCACCCTGTTGCTGCTGTTCTAGGTTTCTTCCTGTCCTGGGGGAGAGAAAGTGTGGGCTGAGGCAAAGATGGCAGACCACCCATCTCCCTCTCAGACTGCTTTTAATGCCGTTTCCGAAAATGGCTGCCCTCCTCCAGATGATCTTTCTTCTCTGCCTCCCCCAACTCTAGGCTCCCCCACAGGCGTGACATGCTGGTGTGGGGAGATGGGGGAGTACCCGCCTTTATAGTGCCTTCTCTTTGTCAGAGTGAGGTGGCTTTCAGTACCATGAGTCAACCTAGCCACCTGCAGCAGGCAGGAGCTAAGGTCACTCTCCCTGCCTATCTGGGGCCCCCTTAACTGTCACAGCCCTCACTCCTGCCAGGACGCCTTGTACACTTTACTACTGTGAGGTAGTCAGGGGCAGAAAGGCAGGCCTCAGCTCTGGCTGCCAGGACATTGTTAGAAAGACTCTGGTTCTCCCTGTTTTACAAGGGTTGGCTACACCTCAAAAAGGCTAAAGGATGGCACGTGGCCACTCCTTCATATCCCCTCCCTTCATATCCTCCTCAGGTCCACTGATGGAAGCAGGTTAAGAGTAGGAACCCTGGCTTGATGTCCTTGGGCCCCACTTAGGAGTATTAGCCTAGCATGGAGTCAGATCCTAAAATGTAAGGGTAGGTAGAGGAGGGGCTTGCAGCAAAGGGATTTAAGACATGGAGGTTAGTGTCCATGGTCTCCTGGCACCTAGGCTTTAAGAAGGCCGTTTCTCTGATGGTTTTGTTCACTGCCTTTGGTGCTTAGGCAGCGCAGACAAGCAGTCACACTTCAGTGTGTAAATACTGGGAAATGAGTAAAGGCAATGTTACCCTGGCTGGGGGAGAGAGTGTCCCCCTGCTAACGAGGGTGTTAGAAACAGCAGTTTCCAAAGGTGTGAGTCACTCTGTGATCTGAGTCACATGTGAGGCTTAGCATAGTCTGGGGGACAAGGACAGAGAGATCTGGGGTCCCCGGTGGCAGAAAAGACTCCAAACTCCCATACCCCAATTCAGCTGGCTGGAGACTGGAGCCTGTTCCCCATCCTAGGCTCCTGACCCAGCTGTCCTCAGCCCGGGCATCATGCCTGAGGTGTGGCGTAGGAGAGACTGTGAAGCTCAGGTGACCTCACTCAGTGCACTGACCTTCGCCAGCTTCTGTGTGTGTCTGTCAGTCCACAGTGCCATTTCGCTCAGAAGGGCCTCTCGGGGGTCCTCAGGCTGGCCCCAAGGGCCTGGGCCTCTGCCTAGCCCCAAGAAGTAGGCCACAATCTTCAGCCAGAAGCTGAGACGGAATCATGGAATGGTTCATGTCAGAACGGGAAGACATCATCTAGCCCAAAACTTTCATTTTACAGATGGGGAGACAGAGGCCCAGAGAATAGGCATGACCTGCTGAAGGTCACACAGGGAGTCATTTAAGGACTGCAGGATCATCAGGAGTGGGCCTGGGCTGTAGAGAGTAGGGCATCAAAGACTGGCCCTGGGCTCTTTCAGGAACAAGGAGCCCAGCACCGGTCCAGTGGCTGTGATGGGAAAAGATTATTACAAGATTCTTGGGATCCCGTCTGGGGCCAATGAGGATGAGATCAAGAAGGCCTATCGGAAGATGGCCTTGAAGTACCACCCAGACAAGAACAAAGAGCCCAACGCCGAGGAGAAGTTTAAGGAGATTGCTGAGGCCTACGATGTGCTGAGTGACCCTAAGAAGCGGAGCCTGTACGACCAGTATGGTGAGGAAGGTAAGGAGACAGAGCACCAGACCCCGTTTGTCTGGAGCCCTGGGTGAGCCCTGGTTCTCGGAGCAGCAGCAGCGTTGAGGGAGGCAAGTTCCCTCACTTACCTGGCCCCGACTCACTCTCCTCCCCACCACACTCTTCTCCCTCCCTCATCCCCTTCTGGCCCTAGAGAGGCCTGGACACTGTGCCAGAGGCCTCCCCCTCCCCCCACCTTCTTCCCTTCCCAGCCTTATTAGTCCTGCCTGAAGTGCCCGCTGCTTCATTGGCTGATCAGAAAGGTTGGGGAGAGAGAGAGAGCCTGTGACTCTCTGAGGACGGCATTTACATTCATCAGCATAAAAAGTCTGGCCCCTGACTAGCCAGCCAGCGAATTAACTCCTAGAGTTCTGAGTGGAACCGGTTATTGCCACCCCCCCCAACCCCCCTTAGGATGGCAGAGGAAGTGGCAGGGGTCCAGGAGTGGAAGGGGAGATGTTGCTGGCATCTTACCCTCTCCCTAGGGCAGCTGGTGGCCCTGCACAGGGAGGGCAGCAGGAAAGGCCCAAATAAAGTCCCTGGGAGGGTGGCTCCTCCCAGCACATCCCACAGGCATGATGCAGCTGCTAATTCTGGGCCTGCCCCTCGGGGCGCCTGCCACCCGCCAGCCATGGGCACCTGTCAGGCTATATTAAGAGACATTGTCACAGCTGAGGACTCTCCTTACTGGGAAGAACTGTCCTTCCTCCTAACGACATCCTCCGCTCTTTCATTGTCCCCTTCGCTTTCCCCAGTCTACCCTCAGAATGAACCAGGCTAAATGACATGTACTATTCCTGATTAAGTGCAGGGGCTCAAGAGAATGTTCTTTGTGTCACCTCTTCATGTTGTGTCCTGCTCATCTCTGCCTCTCTCCTCCCTGTGCCCCATCTTCCCGACCCCCCCGCCGACCCCCCCGCACCCCCACCCCCGCTTTAGTCTCCATGCTGCGAGCTCATCCCATTTTTCCCTGATTATTCCCAGACTTGTCAATTCTCAGAGAGACCAGGCACCTGCTCAAATCCCCAGCATCCTCCCAGCTAAGTTGGGAGGATGGGAAGTATTGGGAGTGGGAAAGAAGGAAGCAGTGCGGGCACCACACCCCCGTGTGGCCAGTCTCAGAACTGCATTCGCTCCTGCCCTTAGCCCAACCTTTGATAGGAAGATGGGAGAAGCTACCCAGAAACTTCCTCCCCCACCTCAATCGGGACAAAGCCCAAGTGAAGGCAACACTCAGACTCGGACCCTAAGCCTAGACACTGAGTTCTGGGGTAGATCAAGTGCACTGTGACCCAGGGAAAACCTCTGAGACTGAAGGAAGGAGAAGTAGCCTTGAGAAGTCAGTTATATTGCCGTCCACCCTGCCTCTTCCTCAACAGCCAGCCAGAATCATTGTACCAGAGTTTGTGTGCAGCACTGGCTTGGCTTGGGACAAGTTGTTCCCTGCTTGAAGTGGGGTGGGTGGTGGAGTAGGACTCCCCACAGTGAGAATCACCCCCCTGTTGTCATCTAGCCAGCCTCCTGCTCTCTCACCAAGCTCTGCCTAGCTTCTTATACTTGCTTCACAGCTGCCCTTCAACAGGGAGAAAGAGCAGACCCTCTCCCCCAAGTCTTAAGAAAGGGGTTAAGAGGCAGCTGCCACGAGCCCCGGAGTGCCTGCTACTTACATGGCCTCTCTAATGAAACCCAAATCTGTCCTTGTGGCCCCATGAAACAAAACAAAACAAAACAAAACAAAACATCATTTAAGCCCAGGTTACCAAGACAAATTGAAATTTTAGATAAAAGGCCTCACAAAAAGCTGAGAATGTAGCCTAGTGCTAGAGCACTTGTCTAGAGCAGCGCACAGCCCTAAGTCCCACCCCCAGCACTAAATAAACAAGCCTCAGTGAGAGAGGCCCTTCCTCTAGCCTGGACCCCACCCCTGAATCTACAGGTCCCAGATCAGTCTGTGTTAATCCACATCCTTCCTACAGCTCCACCAAGCGTCCACCATCAAAGCGCCATCCAGAAATCCAAGTCCCTCTGACAAGAGGGAGCAGCTGGGTTATCCCTTGCTTGGTGCCATTGACTTGTGGTGGTTGCTCCACAAGTCAATGTGGGATACAGGGCTGGTATGGTGTTACTCTAGGGCACTGGTCCATTATAGTCTGTGTCTGTACAATATGGGAATGACAGTCCCTGAAGCTGTACAATACTAGATCACAATATGCAAATAAAGTGACTGGTATTTTTTTTCTAGAGAAAATAGCTCCTCATTTTCTTTTTTTGTTTGGGTTTTTTTTTTGTTTTATTTTGGTTTTTGTTTGTTTTTATTTTTCGAGACAGGGTTTCTCTGTGTAGCCCTGGCTGTCCTGGAACTCACTCTGTAGACCAGGCTGGCCTTGAACTCAGAAATCCGCCTGCCTCTGCCTCCCAAGTGCTGGGATTAAAGGCGTGTGCCACCATGCCTGGCTCAGCTCCTCATTTTCATGTCAATGAGTTTTCTTGATTTTTGAGAACTCTTGATTTCCAGTTTGAGCAAACTGTAGGGAGAGAGGAAGCAGAGTGGAATTAGGGCTTCCTCCTAAACTGTATCCACACTAAATTCAGGACAACTCACTGATTCGCCTCCTCTGTGGCCAAACCCTGGCTGTCTCGTAGAGATATGGGAGTCAGGTGTGGCCAACAAACCAACCTTTATGAGGCGTCTTTGGACTGTGAGTGGGAATAGTTATATAACTTAAGTCATGTCTTCTAAGTCTCCCAGTCCTGACTTTCCCATGTATGGGTTAACTCAGCTTGACGGGACTCTCAGGATGCAGCTTGTCTTGGTTTGCTTTTTGAGACGAGGTCTCAGTATACAGCCCAGACTAGCCTAAAACTCTCAATCCTCCTACTCAGACTTTATAGAGTACTGAGATTACAGACATGCAACACCATGCCATGTACACATTCCTAAATAGATATCCAATTGAGTAGAAATTAACCTCGTCCAAAGCCTTTCTTATTCTGTCAGCGTGGTCCTCTCTGGGGGTTAGAGACTGCTTGCTTCCCTCAGCCCAGGAGCCAGCATTTAGTGGCAGAGGGAAGGGACTGGGGTGGGGCGAGGATGGACCACACTGCCCCTAACTTCTCGTCCCCTTTAG	AGCCTTTCTTATTCTGTCAGCGTGGTCCTCTCTGGGGGTTAGAGACTGCTTGCTTCCCTCAGCCCAGGAGCCAGCATTTAGTGGCAGAGGGAAGGGACTGGGGTGGGGCGAGGATGGACCACACTGCCCCTAACTTCTCGTCCCCTTTAG	GCCTCAAGACCGGCGGTGGTTCCTCAGGTGGTTCCGGTGGCTCCTTTCACTACACCTTTCATGGGGACCCTCATGCCACCTTTGCTTCCTTCTTTGGTGGCTCCAACCCCTTCGATATCTTCTTTGCCAGCAGCCGCTCCACTCGGCCCTTCAGTGGCTTTGACCCTGATGACATGGATGTGGATGAAGATGAGGACCCATTTGGTGCCTTTGGCCGCTTTGGCTTCAATGGGCTGAGTAGGGGTCCAAGGCGAGCCCCAGAGCCACTGTACCCCCGGCGCAAGGTACAGGACCCCCCTGTGGTGCACGAGCTGCGGGTGTCCCTGGAGGAGATCTACCATGGCTCCACCAAGCGGATGAAGATCACAAGGCGGCGCCTTAACCCTGACGGGCGAACTGTGCGCACCGAGGACAAAATCCTGCACATTGTCATCAAACGAGGCTGGAAAGAAGGTACCAAGATTACCTTCCCCAAAGAGGGCGACGCCACACCTGACAACATCCCAGCCGACATTGTCTTCGTGCTCAAAGACAAGCCTCATGCACACTTCCGCCGAGATGGCACCAACGTGCTCTACAGTGCCCTCATCAGCCTCAAGGAG	CTCCTCACCGGTGAGGGCGCTGAGCGAGGA,GCGATCAGAGGTGAGGGGCTTGGCTGGGCA	CCGGTGAGG,GAGGTGAGG	TGCTGTCCTGCCCACCCCCAGCAGCACCCC	TGCTGTCCTGCCCACCCCCAGCA	TAAAGTTTCGGTAAGTCCCTCCTGAGAAGG	TCGGTAAGT	CTGGCCCTGGGCTCTTTCAGGAACAAGGAG,TAACTTCTCGTCCCCTTTAGGCCTCAAGAC	CTGGCCCTGGGCTCTTTCAGGAA,TAACTTCTCGTCCCCTTTAGGCC
36239	ENSMUSG00000020576.11	Nbas	chr12	+	13350093	13350232	13339882	13339981	13356904	13356973	36239	40	44	59	0	1	0	64	67	50	0	0	0	263	124	1	1	1	0.954	1	1	1	1	-0.015	13349843	13350482	chr12:13349843-13350482:+	ns	13350093,13350232,chr12,+,ENSMUSG00000020576.11		yes	140	99	69	0.707143	0.492857	10111	6672	72.2214	47.6571	0.485714	0.413114	0.414141	0.403477	0.507246	0.852644	0.85053	0.830688	1.04433	-4.96311	-6.37176	150	150	0.466667	0.233333	0.433333	0.333333	8.89	-6.26	8.98	8.72	-14.98	0.09	21	TATTAATTA	-0.837014	0.8125	1	16	31	0.653209	4	28	TATTAATTA,TTGTAATTA,TTCTTATTA	-0.837014	0.73913	1	16	31	0.235458	34	CATTAATCT	0.777047	0.758621	1	13	30	1.25303	5	24	CATTAATCT,ATCTGATAT,TCTTCATCT	0.733269	0.714286	3	12	20	1.05609	ENSMUST00000042953.10	314678	52	10	0.192308	1	1	2	5	1	0	0	0	0	1	1	0	0	yes	13360176,13360305,chr12,+,ENSMUSG00000020576.11:13402783,13402867,chr12,+,ENSMUSG00000020576.11:13424696,13424830,chr12,+,ENSMUSG00000020576.11:13519841,13520071,chr12,+,ENSMUSG00000020576.11:13584380,13584576,chr12,+,ENSMUSG00000020576.11	5	TGTTGGAACAAATCAGAGCTACCAAGAGAGTCACAGTTTCAGCTTTAGTGGTCATTATCCGCATGGAATAAATACTGCTATTTACCACCCTGGTCATAG	GTAAGCAGTTGTTCTCGTCTTTATTGGACTATTAGGTGCATATAGGAATCTTGGCTTCATCATTCTGTCCTCCTGTGTAAAATTATGTCTAATATTTGTAATGTTGTACTCACATGCTGACCCTTCTGCCTCTGGTCTAGCTTGGTGAACTTCTTTGAAGGAGACAAGATACTAGAAATGTCTTTGAGAAATTTGTCCTGTCCAATTGGCCCTTTGGACCTTTTCTTATGTGTCCATGATACCTCAGTGTTGTTTGGAGGGCTGAAGGACTATGCATGCAATGCCTTCAGATGAAAAGGCCTTCAGAGGCAGGCCAATTCCTTATTATTTACACAGCTCCTCTCAGTACCTGCTCTCTGTTCTTCATATCTTTTCTGCTTTTTGCATATATTTTGTAAGTTGGCCAAGTAACTTGTCTAGTTCTTTAAATGGGAGGAGTGTCATATTTTTTGTCAGATGAATGTCACATGAGTTTTGAATTTTTAATTGGGTGTATGTTTCCTGGTGAGTCTTAAACTCTCTGTTATTATTCTTGAGTCTCTTACTAAGAATGTGGACAAGTTTTATATGCCACTCATGTTCAAGTCTATAGCTTTTTGCTCAGAATTTTAAGATTATGGAAATTGAACTTGAATAAATATGGTCATGGACATACAGATACAGAGATACATATGGAGACACACAGATACACACACAGACACACAGATACTCACAGATATACACACAGATACAAACATGGACACAGACACACACAGAGACACACACACACACACACACACACACACATTTAAAAAATGTTTAGGTTAAAGACTGGCAAGGAGGTTAGGATAGTTGTTTTTGGATATCAGTATATTAGGGCTCTTACAGACAGAATCGCTAGCTCCGAGTTGGAAATGTCCTTGGTGTTGTCTAGGAATAGCAGGGAGGCTGCTTTGGAAGAAGCCAGATGAACCTTAGGTCAAAAGGAGAATGCTGAGTGTTGAATCATGTAGAGCTTTGTATGCAATACATGTGACATGTGTTCCTTTAAAGTGTACTCTCTGGTTAGCTAAAGATTCCTGTTAATTACCAACCCAGGAATGGCATTGCATGCCTGTAATCCCAGCCTGTGAGAATCTAAGCACCCTACAGTATGTTTCATAGCAGGAAAGGTCTATTTAATGAGTTGTAGAAAGGTGTTTTCTAAACTCAAGGAGGAGCTCCCGTTGATTCTACAGTCATGTAACTTGATAGCATCAGTTTGGAGATAGATGGCACTTCTGTTTCTTGTTGAGAATTGCTGTCATGCAGAGATGAATGCAAATATCCCACTGGGAATGACAAAACATTTGCTTTGCAGTTTATATTTTCACTGTGTGGTCTTTTTTAAATGAAAGAAGGTAAAATATTTATCAAGCTTTTGTTTATTTTCTGTTTCTCTAGAATATGAACATGCGACATTCATCAGTTACCAGGATATTATAAGTACACAATAAATCAGCCATAGTAGAGTTGGTATAAGTTGATAACACACAAACTCATGTTTTTTTATGAAATTCATTGTGTTGTCTCATGCTGCAAGCTTTGTTCAAGAAGAGAAATTGAGGTGGTGAATAGTGTAACATGAGACAGAAGTTAATTGGGCAGCTTGGGAATATGCTGTGTGGACATGCTTGGTTATTCCCCTCCATACCTCAGTCAGCCCTCCTTAAACCCTCAGACTAGGTCATACTCTGCCCTACCCCCTGCTTCCTCTACCCAGCGTGCCGCCAGTGTCTTCCTTTTCTTTGGTCTGCTGGTTTTATTTTTGTTTGTACTGTGGATCTGGCTGAAGGAGTCCCTTACCTCATCTACATTCTGAGGAATCAACACTGAATTTAAAATTGTTTTTAAAGATGCATTTATTTTATATATAAGAATATTTTCTATGAATGTGTGTATGTACCATGCGTGTGCCTAGTCCCCCAGAGGTCAGTGTGAGATTACATGGAACTTGAGTTACACATGGTTGTAAGCCACTATATGGGTGCTGGGATTTGAACCCAGGTCCTCTGCATGAGCCGCAAGTGCTCTAAACCAGTGAGCATCTCTCCAGCTCTGACATTGCACATTTATTACAAGGTGGGTGGGATGCTTGCTAGAGGAGAGCTGGAGTGCTCCCTGCACTTGAGGAGTGTATAGCCAGTCTTGATGACCATGTGCTCACAAACACTGATGTTTAATAGGACTTGATACAAGATGTGTGTACATTTAAATGACACTGACTAGTTTTTATAGTGTATAGTTTTTTTAGTCTTCGTTGTTAATTTAATTGTAAATATTGATAAGCAAAATTTAATTTATTCCACTTTGAATTTCCATCAGGTCTTTGATAACTACACAATTACTGTTTAGTATTAACCTCTTTAGACTGTTTTTCAACAATTTTGAAAGGCAGAGAAAATTCCTCCTCTTTTGTGGGAAGAAAATGTCCTTTTGAAAAGATATTCATGCTTACAATTCTTGATGACACTGGCCAACAATTTCAGTGCAACTCAGTGATCTCATTAAATGGGTAACATGATGCAGTTGCTATTAAATGTGGTTTGCTGCCTGTTACTCCTCAAGATCCCTTATGTCACGATGTATGTCACGCTGCAATGAAGCTGTTTTTGTTAGTCTGTTCTTGCTATCAGGAGATACTGGAGGCATGTTTCTTTCCTTCCTTTCTTTCTTTCTTTCTTTCTTTCTTTCTTTCTTTCTTTCTTTCTTTCTTTCTTTCTTTCTTTCTTTCTTTCTTTCTCTCTCTCTCTCTCTCTCTCTCTCTCTCTCTCTCTCTTTCTTTCTTTCTTTCTTTCTTTTGGAAAGAGGTTTATTTTGGCTTATAGTTCTGAAGGTCTAAGGTCTGTGAGCACTATCTGGAGAATAGTCTTCATGCTGGCAGAGAATCCTGTGGCCTTTCAGATAATCACATGGAAAGAGAGCAGGAAGAGGAGGGGGTGGGGGTAATGGAGGGAGAAAGCAAGAGAATGGAGGGAAGAGAGCTCCCAGCTCCCATTTAGCATATCTACCACTAAGTTTTAATCATGGAGGTTCCTCCTAATTGTTTTACCTAGTACACATAAAAGCTTCCATCTCTTAGCACTAGAGTTAGGTTAATTTTGTATATTCTTAGTATTTTACAGTGGGCATCAGACTTCAACACATGGAGCCAGAGCCTTGAGTTACACCTAAGCCATAGCACTATTGTATAAATAATTGAGTAATCGTGAAAGAACAAGAGGCCCTTTGGCCTTCCTTTGAATATTTTAACACTCATGGTTTACACATTCAGTGGGAAGTATCTGATTGATTAATAATGCAAGTCATAACGTGCAGAGGGAGATGACAAGTATCTGGATAATTGAAAACATACTGTTCTGGAAATAAGTTTTCTTTTAAGTGAAACTTGAGACATTTACAGAGACTAATAGCTGGGCCATCAGGTTGCCTTTAAGTGTGTGGTTGGCAGCTGGGGTGAACTGTGTTGCTGAAGAATAGTTAGGTCGAGGCTGTCTTCCACACCCTGTAATTGGGGCCATGGCTGTTCTGGGAGGCTCTGGAGACAGAGGAGAACAAGGTCTTTAGGGAAATAGGGAATACTGTGAGGTAATGGACCGCTGAAAGCTGAAGAGCTGTGCTTTCTGAGTGCTGATTGGGTTAGCCCAGGTGGGTTTCTGTGATTTTCAATTCTTTCTGTTTTGTGAGCTGGAAGGGATTTCATACCAGTAGATGGCAGACTCTTCCAACAGTTACTCTATTTAAGACACTTAATAAATCATTTCTAGTCCTTGAAATGCATTTTCAGTGTGACTCTCACTTTGATCAGCATTACATAAGGTCTTGGTGTGAGGGGCTTGTATTGCCTGCCTGTCCTTTCCTCAGGCAGCCGTGACTGCCTCATTTGCTCTATTCTAGCTCAAGTGAATGCAGCGCCCGGCTTTATGTTCCGGCACTCGTGTTCCTGCTTTTAGTTTCAGAGTTCGAGTGTCCAAGATGGAACAGTTTTCATCCTCCATTGGTTAAACTCCTCCTTGTTCAGACCGGAGATCTGAAGCTGAGAGGTTAAGCCAAGGACAAAGTCTGTGTTATCTTTGTGCAGCTACAGTTCCTTGCACATACCACCTACACAGATGTTTCTGAGAGAAACACTGAGTAAAGGCTGTATGTAAAGAATAAAAGATGAAGCAGACACCATCTAAATGTCTCCACCTGAGTGCTGGAGTCATGACGATTGATGGTTGCACATCGTAGTGACTTGTGCTAAGTGCTTAAGAAAGTGAGCATGATTAAATATTTGTGATGCTAACAGCCACCTGCACTTCCTCTTCTCCTGTTTCTTGCTTGCTTTTTAGAGGCTGTGGGTACTCACTGCATCTCTTCAGTTTCTCCACACTGTTACAGCCTCAGCTGTGCTCTTGTGCAGCATGCTCCTGTGGCTCGAGTGCTGTAACCAAACACTCTTGCCTGTCTGCGAGCTTTTCAAAGGCTACCTCCTTGAAGCCCTTGCTGACGTCTTCCTCCATGCATGTTATGTCTCTGTGATGCTGTTTTGTACCTAGCTCTAAGGTTCGGCCAAGGTTTGGTGCTGCAGTAGTCACTGGTTCCTAATAATATCATCTACGATGGATTGGGTCCATGCTCATTTCTATGAAAGAGTATGCGTCAAAGGCTGTAGACAGACAGGAATGGGCGCCTGCTAAGCAGGCCATGTACATCTATTCATTAACTGTAAGTGGGGAGAGTTCAGGTACTCATCAGTGTCAAGAGAGTTAAAAATGGCTTTGTCTCATAGTTCTTCACTTGCTTACTGAAGACTTTGTGTGCAATATTCATGAAAAAGACATGCCTACGGATCACATGCTTTTCTGCAAAGGTGTTTCAGCTTTATGTACCAACTCCCCAAACCGTGATAGTTCCTACTAATTCCCACAGAATTCCATATTGAAGATTATTAAGACAGGACTTCTTTTCCTCCCTTTTGGTTCTGTAAAGGAAATGTAGTTTTGGTTTTGAGTGCAGGGGCCCTGCTGTGCCTGGAGATCATTGCTTGTAGCATCCTTCCCTACTTCTTCCAGTCTTTCTGCTTCCTTTCCCTTGATCATCCTTGAGCCTTGGGGAGAGGGGTGTGATACAGATGTTCCACTTAAGACTGAACACTCTAGAGTCTCTTATTTTCAGTTGTGAATCTGTCTTCATTCTTAGCTTCACTAATGAAGATCAAGAGCTGTACTAATATATAGGTGTAAAGATAAGTATTTAGGATCCATTTAATACCCTGTCCATTTAGCTGAATAATAATAATAGAGTTCTCCCCTAGGACTTATGACCCCAGCATGCTTTCTTGGCCCAGTGAACAGTATTAGATATGAATTTCTCCCAGCAGCTGTGACTGTTTGCACAAGACCAAGTCAGCTACAGTTCCAGAGTGGATGAGGGAAGGGCTCATAAAGTCCTACCCATAGCTGAAGAGCTATTGGCTCTTGATGACTGTTGGGGGAAGGAGAGTCACATTAATATGAAAGTGGGCCATAATGGGCTGACCATTTTCCAGTGGGTAGTCTTGACCCAGGCACACACGGTATTATACTTACTCAGTTGGCTAGATAAAAGCAGTACATGAATTTGGGAGGGAAAAGTGATGAGGTATGGGAGGAGTTGGAGAGGAGTGAGGGTAGAATTGTTTAAAGCATGTTGTAGTCGTGTATGAAGTTCTCAAACAGTGAAAACAACAACAACAACAACAACAATAAAAAGACCCAAATAAATCTACTTAAAACAAGGTAAGGGAAAAAGATCAGCATGGCAAATCATGTACTTTAGGAAATTTTATTTATAATTAAAACTTTAACCATATATCTTTTATAATTAAAGGTTACATCGATATTTTTATATGGTAATATAGTTGTCTTTTATCTGATGATATTAAATTTGACTTTGAACTTAAATCCTCAGCTTAGCACCTTCTGCCTCTGCCCTGCATCTAAGTATTCTTGATGGAGGAATTTAATGAAACAGAAAATTAACATTATTACTATAAATTATTTTCTACCATATTTCCAGTTTGTCAGCTTACTTGTACTAAGCCTGGAACAGCTATTTTTGTGGTAAGTCTGAACATGCTGAAATCTAACTAGTAACTTCCTGCTTTGTTCCTATATTTAGCCCTCCAAGAGGCAGCTTTCATGATTTTATTTAAATTTTTAAAAGCTTTATTTTATGTATATGTGTGTGCCTTACCTGCATCTGTGTCTTTGCACCACGTGTATATTGTGCCCATGGAGACCAGAAGAGGGTTTTGGATCCTTTTGGACTGGAGTTGTGAACTATCATGTGGGTACTGGGAATTGAACCAGGTTCCTTAGAAAGAATAGCCAGTGCTCTGAGCCAGCCTAGCTTTCATGGTTTTAGTTTGTGACCTTTTATTATATTTAAAAAATATTTCCCACTTTACCTTGTAAATGCAGCCATACTAATAGTGGTGATAGATTCATGCCCATAAACATTCTCACCAGTTCATAAGAATTGTTATGTCCCCTAACCTGTGAGGAGCTGTTTTAGTTAAGGCTTCTATTGCTACAACAAAACACCATGACCAAAAGCAAGTTGGGAGGAAAGGGTTTATTCAGCTTATACTTCCGCATTGCTGCTTATTATAAAAGGAAGTCAGGACAGGAATTCAAGCAGGGCAGGAACTTAGGGGTAGGTGCTGATGCAGATGCAATAGAGGGGTGCTGCTTACTGGCTTGCTCATCATGGCTTGCTCAACCTGTTTTCTTATAGAACCCAAGTGTGTGTGTGTGTGTGTGTGTGTGTGTGTGTGTGTGTGAGAGAGAGAGAGAGAGAGAGAGAGAGAGAGAGAGAGAGAGATAAGAGAGGAGAGAGGAGAGAGGAGAGAGATTTTGCATGTGTCTTGAAGAAACCTGGCTTTATTTTGTATATCTCCAATATCTAGATTTTGTTGATTATATCTCTGTATTATCATTTAAAGTATTTTTAATCTATATCTTTCCAAGTTGGTAGTTACATTTAGAGATCTAATGAAACCTGTATCTATAAATGTTGGGGAACTATTTACTGCACAGTCATTTGCACTGAGGGAAGGCTCCAGGCAGGTGCTTGTGCTCCTGTTGTGACTGGAGACCCGTCTGTCTTTGGCCCTGGTGAATACACTGAAGTGTCTGTTAGCTCTGAGGAGCTGCCTCGAGTGGAAATAGTCCAAATAGGTTGCTTCGAGTCACTCTCTCAAACCGTTTGCTCTCAGTTTTCTGATGCAAACTAGTTAGCACCACCTGGAAAAGCAGCGGGAGAAAGGACTGAGGCCTGAAGCTGTGCTTCTCCCAGTGAGCTACTCCGTAGGGACTGAGTTAGGATAAGCTCTTAGCTGAGACACTGGATATTCAGTTTTGGAGTTCTTACATTTCTCCCTCCTCCCCCTTTTCCTCCAGTTATTGCAGGCTCAGTTAAGAAACACATTAGGAAGCAGTTGTTGGATGAGAAGCACTGGAATGGAGTCCGATAAGTCGTCTGCTTTTTAGTATTGGAAATGAAACACAGTGTGCTTTAATTTTCTAAGACTGCTCTAACACAGTCATGATGTTGGTGGCATCACACACATTGATCTCAGCTTCAGCAGGTCAGAGGTTGAAATGAGCATTAGTGAGCTAGTCACATTGCCAGCAGGGCTGTTCTGGAGGTTTGCCTCACGTCTCTAGACAGCCCAGATCTCCTGGCTTGTTACCTTGCCTAGCTTCAAAGTTGGCCTAGTCTTTCCCACATTGCCCCACTCTGAGTCTCTCACTTCTGCTTGCGTCTTCCACTCTTAAGGTCCTGTGATTACCTGGGCCCACCTGGGAAAGCTGAGACGATTTCTCCGTGATGGCAGTTGATTGACAGCTTTCCTTCTCTCTGCTGCCTGGCAGAGGGTGTGAGGAAGGACTGGAAGACAGCTGTTACTTTTCACAGCAGTGCAGGTCTTTTTGATAATCCGTGGACATAGACTGGTCTCAAAGGTGAAATATTGAGTGGCCATCATGTGATGTCATGTGGTGCATGGTGGTATACACCTGTAACCCTAGCATTTGTGAGGCAACAGGGCAGGAGAATTGTGAATTTGAGGTCGTCAACCTTGCCTATATATATGACTGTGTCTCAAAAAAATGGGCGGTGAGTAAGTGTGGTTAATAGGGTTATATAATTTGATCTTTTGATATGTCATGTGTAAGGAACCTTATGAAGTGGTTCTTTCTTTTCTAAAAAGAAAAAAATCTAAAAATCAAAATTGAAATATTTCAAGTTGTGGGTTTTCTGTGAATATAGCCTAGAAAAAAAAAGTCATCTATGGGATGAAAGTTCACCCTCTTCTCAACAAGAGGAAGCTCGTGGTGATGAACAGGGTTTGCCAGTGTCCTGTCACTGAAACAGTGGTAGATGGTGTGGGCACAGCGCCATGTGAGCAGAGCTCCAGGAACCCTCTGCTGGGAAGTCTGTCACTCTCTTAGGAGTGGCAGTGAAACTTTCATCACTATTATTAACTGAATCATTGAGAAGTGCATGCATTCTTTTTCTTATTATTTCTCTTGTCTGTTGCTATTGACAATAACCCATTGATAATGGATATCTTCCTGTCAATGTATCAAAATTTACTTTTAGTTTTTTATTATTATTTACTTACTAATTCTTATTCATGTGTGTGTGTGCTCACGTGCAAGTTCATATGTGTGCCATGGCCTGTGTGTGGAGGTCAGGGGACAACATTGTGGATCACTTCTCTCCTCCTACATTTCCCTGGGTTCTGGGGCCTGAACTCAGTTGTCAGGCTTGCATGGCCAGTGCTTTTACCTGCTGGTCATCTTCCTGTCCCTACCTTGACCTGCCCTCCTTCTCCCCCCACCTTAAGCAGAAGTGATTGTGAAGTCTCCTATGGAGGACCCTGCCAGATGTGTGGAAGCTAATATAACTTGCAGGAAATGACTGCTTGGACTCCACGATTAACCAGCTTAGTTTTGCAGTAGCCGCATAGTAACATCTTTTGCTTTCGAGAATTTGGTAGGCTCTTGCCCTTTTAGTAACTGGCCTGTAGCTAGCTAATGGAGCATGGCAGACAGAAGTGAACCATTAATCACTTGCTGTTCACCTGTCTTACCTCTGAGTAGTTATTGCTGTATGTCCTTTCCCACTGAGCACTCAAGCTGCTGCCATGTCTTTCTGAGGCTGCAGCTGTGCCACATTGCATCAGGTCTGGTGTTGGCATTTCTGTATTGGTGTCTGGTTGAAGCTGTTCAACTGTTGTTAATGCTTCTTAGGGTTGATTAAGTGTGTGCAAACTGCAAATGCAAGTTCAAGACAGTTTTCTTTCTTTTCTTGTTTTTTTAAATTATATTTTTTAAATTATTCACTTTATATCCTGCTCACTGCCCCCTCCTGCTCACTCCCCACTTCCCACCTACTCTGAGCAGGTGGTTCTCCCCCAGTCCCCTGGTATCCCCCTACTCTGGTACTTCAAGTCTCTGCAAGGCTAAATGCTTCCTCCCGCACTGATGACAGGGCAGCCCAGGTAGACCATATCCCACTTACAGGCAACACCTTTTACAGGCAGCCCTCTTTCCAGTTGTTGGGACCCTCATGAAGGCCAAGCTGCACATCTGCTACATATGTGCAGGAGGCCTAGGTCCAGCCTGTGTATGTTCTTAGGTTGATGGTTCAGATTCTGAGAGTCCTAAGGATCCAGGTTAGTTGACACTGTTGGTTTTCCTGTAGAGTTTCTGTCCCCTTCAGGACTCTCACTCCTTCCTTATTCTTTCATAGATTCCCCAAGCTCCACCTACTATCCACCTACTGGCCACCTACTGGCCATGGGTGCAAGACAGTTTTCTTTCTTTCTAAACTTCTATATGAGTATAGGTACCTAAATGTTTGCCCTTTGCTTCTCTACCAGTGAAGGTGAAATTCTAATAGAAAGACCATTCGATTTTCTTTCTAAAATACTAATAATTATCTGGGTACAACAACAGCAATTTTAGCTTTCTATGTAAAGGTAGCTGTTTCTGTATTCTTTGTTTTCTTATTATCTTGTTCGTCTTTGTAATTATTAATTATTTTCTTGTCATTTTTA	ATTCGATTTTCTTTCTAAAATACTAATAATTATCTGGGTACAACAACAGCAATTTTAGCTTTCTATGTAAAGGTAGCTGTTTCTGTATTCTTTGTTTTCTTATTATCTTGTTCGTCTTTGTAATTATTAATTATTTTCTTGTCATTTTTA	GGCTTTTACTGGTTGGTGGATGTGAAACTGCTGAACTGGGCATTTCCAAAGCTGCTAGCTGTGGCCTTTCTGCATGGAGAGTCCTTTCAGGCTCACCGTATTATAAGCAAGTTACTAATGGTGGAGACAGGGTCACTGAG	GTATGGAATTAGTACAGACTACTCAACTATTTTCTACTTGATATTAGACAAAGAAACCCTTTGTAACCAGAAAGTTTTGTATCAAAGAAGAGAGATTAAGCATTGGTAGTATGATTTTAGTGTTTTATTACATATCAAATATAGTCAAGTATATTGAGCTTAACTTGGCTTCCCTTTTAGTAATGGTATTGCCAGTATTAGAAAAACAGCCTAGATCTCTGAGATAGTTCAACAGGTACACGTTTGCCTTGCAAACCTGGCAGCCTGAGTTCCACATCCTGAGCCCATTCAAAGGTGGAAGGTGAGAACTCATTGCAGAGTTATCCTCTAACCTCTTCTTGTACACCCTGGTGTGCACACGTGTACAACTGCACACACAAATATATACAAGTGAAAACAAAAGCAGCCTAGTTCAGCTATTGCCTTATTACTTGTATTTTCTCATTTAGATCCTGAAATTTAACAGGCTGGTTTTGTGTTGGTGACTATTCTGAGTGCCTTTACTTTGAGCTAGCTCACCTCAGTGCCCCCCAGGTGGGCATTCTGATTAACACAAGTTAGCAAGCGAGAGTAAGAAAGTACTCTGGTCTGGGCTGTGTGGCCAGACAATGAAGGTCTAGAGTGGCAGCTCACAGAAATTCCCAGCTCATGTTCTTAACTAACATTGTATAAATGCTTCCTTGTTTATATGAACTATTTATCTGCCTCTGCATTCAGTCTTTCTCATGTACTGGACTTCTGTTTTGTACCGTACATCTCTTGTATCAGTTTTTTATCACTGACATAAATAACTAAGTTTCTTTGGCCAGTAGTTGTAGAGATTTCAGCTGAAGGTGGCTTGGTTCTGCATGGTAGTAGCTTATGATGGGGTCAGATGGTATAAGAGAAAATATGAATATGATATGAGTGTCTACCAGGGTCCCCATGTCTCTTTGGGGTAATGTGCTTCCAGTGATCTGACTTCCTAATGTCCTTCTACAACAGCACCTCCTAGAGCTTGCCCCACCTCCTAATAGCACCTCTGCTGGTATCCAGAATTTAACACATGGACTCAGGGGCCTTCCAGATCTAAGGTAGTGTAGTGTAGGCTAGACTGTGCATGAAAATCAGACAATCACACAAGCATACGGGAACACCTAAAATGTCTGTGGCTTGCTTGCCACATCAAAATCCCTGGCCAAGCCTGCTGTGTCTTCTCTAGGCAGCTCATTGTAATCCATGATTAAAGAATCCATAGAGCTGGGCAGTCGTGGCGCATGCCTTTAATCCCAGCACTTGGGAGGCAGAGGCAGGTGGATTTCTGAGTTCAAGGCCAGCCTCGTCTACAGAGTGAGCTCCAGGACAGCCAGGCTACACAGAGAAACCCTGTCTCAAAAACTCAAAAAAAGAAAAAAAAAAAAAAGAATCTATCAACTGCTGGCGTTTGGAAGGGCAGAAAGGCATTAAAGGTGGAACTTTTCACAGACTTATCCCAGAAAGTGACATCATTTTTGTTCATTCATCAGGCTAACTACATGGCCACTCCTAGCTTGAAAGAAGATTGTAGGTAGTATTCGGTGTGTTCATAAATAGGAAATCATTTAAGACTGGTGAATGCTGATTATGCCCATCACATTGGCTGCACTCTACTCATCTGTGGGCGAATTGTACAAAAGTGACAGTTGGTCAGGCTATAGACCTGCACTTAGTGTAAGCCTGCTGTAGTGAGCAGCTGTGCATGTTTAGCGGGAGGGGTGAAACAAGGAAACTAAAGCACAAGATGAGGGAGGGCATATGTTAGCTTGCTTGTTTTTATAGTCATTTTATTTGGCTTGTTATTTTTCTAAAAATATATTGGTCTAAAATAATCTTGTAAAGCAGTGAATGGCTTGGTGTTGAAGAGATTTCCTGAAGAAAATATGTAATAAAAATATTTAAAAAAAGAATAAACAGACTCTTGAATGATTAAAAAAAAAAAAAAAAAAGAAAGAAAGTAAAGATTCCCAAGGAAGTGCTTTTGAAAGGAAATCTTCGGCAGTTATAGTAGTCTTCCATTAGTATTAATAGAATTGACCTGCATTGAAATAAGTCATTATGATTTAATCCAGCAAAGTAATACTTTAAAACAATGATACCAATTTACTGTTTTCTGTGGCACGAAAGCTTACTTCAGCTGCTATTCGCAGTTCATGTTACAGAGTACTGTGTTTTTCTCCCACTTATGATCTGTGTGCCTGCTCTCCCACCTGGCTATGCTCTCTTCAGAACCTAGGGAGAGGGCAGGTTATGTTAGCACCTGCCTTTCTCAGCCCTATGGAGCGACAACTGAAGGCAGGCAGACAGGCCTTGGATCGGATCCTCTGGGTTCCTTCCAGTAACTCCACTTCATTATATTAGGTGATCTGCATATCTGATTTATGACAGTGTGACTGTTATCTTTATCTGCCCAGACAAGAATGATATAGGGAGTCATCCTACGTAGTGGACATTTTATTTTATGTTTTTGAAGGAATAGACACATTATTTCATGTTTGTAAGAATTTATGCCGGGCGTGGTGGCGCACGCCTTTAATCCCAGCACTCGGGAGGCAAAGGCAGGCGGATTTCTGAGTTCGAGGCCAGCCTGGTCTACAGAGTGAGTTCCAGGACAGCCAGGGCTATACAGAGAAACCCTGTCTCGAAAAACAAAAAAAGAAAACAAAACAAAAACAAGAATTTATTAGCTCTGTTTTTCTTTGACATTTGTAACTTTTTAGTTTTATGTGAGTTAAATCAAGCAGATCGTGGAAAAATCACTCAAATTTGCCCAAACAAGTATGATGCTCATGGCTTTCCATTTCCAGATGGTTCAAGTTATAAATGTAAAGAAAGCATTTGCAGATTCAGGAAAGTCAACTCATGTAGCACAGTGCCAGTCACTGGGCGGCACAGTGAGAGATGTGGAGTTTCGTCATATGATCTCCTTGTCTTTTCTGTAGCTTGACATTTGTCCAGATGTGAGAATGGGACAGAGCTATGTAAGTCCAGCAGCACTGAAAGGCTTTGTTCAGAGAAGCTCTGTAGAGGGCAGTTGTCTGAGTGCTACTACCAGCAGCAGACCTTTCCCCCTGGCCTCTTTTGGGTTCCCGTGGACTTCAGAAAGAACAGTGCTTTTTGGAAAGCACTCTGCTGTGTACAGTCCTCCTTTCTCAAGCCCAAGGGGCTTTGATATTTGCTACTCTTAGGGGAAAATTGCTTGTCCTCTGACAAAGTAAGTGAGGAAAAATATTGAATTGCAGATTGAATGCCCCGCTGTATGATTGACTTCCTGAAATGTTGCAAATGTATTTGGATTCCATTAGTAGCTTTTAAATGTGTCTTGCAGCTAATCTTACAATCCTGCTAGAGAGCCTTTCTCACCTCGGAGTGATGTGAGGTTGCAACGTTTGTCTCTCTCATCAGGTGCTGGGTGCTGCTCTTAGAGCTTCCTCTCTCAGTGCTTGCTAATGTGTTAAGCAGGTAGTGATTGGAACAATTTTGATCACATGTATATTCCAGTCTCCCACAAGCAGTCAGGTTATAAAGGAAACTACAAAGTTTAATATATATGTATTATATATGATAATATATGTACAATATTTTACACACACTCTCTCACACACACTAAGCAATGCTTCCAGATGAATGGTACTGTTCTTTATGTGACATGGCTTTAGTTATTCATAGCTCAACATTGACTTGTTGCTCCAAGTATTAGGAGTATAAAGATACTAATGTAGCGAGCTCCACAGGTGAGTACAGTAGACTATAACAGTGCCCAGTCAGAACAGGTATGGGCTCAGGAGTCAAAAGTCTGATGTTGAAATTCTAGCCCCCCTTTGCCGTTTTCAGGCTTTTGCCAGGATCCAATGATGCAATCTATGTGAAGGAGGCTTCTTCAGACAATACACATGGTGATTATTGCTGTTTCCTTGGAGCTTTAAGATCAGAATTTTGATAAAGAATGGAAAAGTGGACAAAAGCCCACTGAAGTTTTGTTATGGCTTATGGTCCTTTCACAAATTCATATTCTCTCATGCAAACAATACAGGTGTTTTGAGCATTTTGTTACTCTGAGAAATCATCCTTTACTGAGAAGATGGCTGTAGTTAATGCTTCCATGAGATTCTCCTGCCCGCCGAGCACTGTGTCTGTGGGACCTTCCCTTGCTGCCACTGCCCAGCATGGCGCTTGTGCGCCTGGCCTTCCTTTCTTGCTGTTGCTGGCCAACACCTTCTCTTCTGTCCTTCCCCTTTGTCCCCTTTGCTGGTTTTCGTTTCCATTCTTGTCAGTGGCTCACACATCTCATCCTGCCTTTTCCTCCCAGGCACCAAGATTACAGACACGGTGAGTCTCTTTGCTGTTAACGTTTTGTTAGTTTCTTTCTTAAAAAATTTTTTTTATCAACTTTTGTTTTTAGCTTCTGTGTTTTAAGTTTTAAGGCCATTAAAAAGATTTTCCTGTGTCCTTAAATTCTTGTTTAAGCACATTAAGTTCCACTTAAAGCATTATTTTTACTTAGGTTTCTTGGTTGTTTTCCCAGGGGCAATCTACCCTCGTTTATGTATGTGAATTTTTGTCTTTTGATTTTCTTTTCCCCTTACTTTATAGAATTTGTTGAGATTTGTGTGTGCCTCTGATTGTCTACAAGATATTTCTGAGTCTTTCTCTCATAAGTAATGATATTGGAATGTTTTCCAAAATTCCAAGCTGGATATTTGTTGGCAGAGTGGACTCCAGAGCTCTGTAGATGCTCGTAGGTAGCAAGGGCTCTGAGCTCTGCCGACAGGCTCTTTTTCATTTGCCTCTGCGTCTTCCATCCTTATGACTTCTGCTGGCAAATGTACTTCTTCCCTTTACATTGTCAGACTGTTCCTTAAAAGCACAGTGACACTTCTGTCCCTTCCCTGTCATCCATGGCTTACTGACATGGGTGCTCTTTCAGTGTTTTCAGACACTAAATGGACTTGATATTTCAGGCTGTATTTAGATAGCCCTTTGCCTTCTTTGCTAGTGTCCCTTGCTGTCCTCCTGGACCCTGCAGAACTTTCCCCATTGCCTTTCCTCATCCCCAAGCAGGAACAATGGACATGACAAACTGGGATTCAATAATTTTTCTCTTTTTATGTAAAATTATTTTGAAAGTTATTATTATTAGTAGTATTAGCATTCCAGCTAAACTGGTTGTGTGGTTCTCATTTACATTGTTTTCTTTCTCTTGTACTCTATCGTTCTTGAAGGAACTATTGGGAGATTTGTAGCTAGGCCATCACTGATATCTTCAGCTCTTTAAAAGCTCTGGAAGTACCATTGTTAACTGCATAGTAAGCCCTGTTGCTCTCAGATAATATATATATATATATATATATATATATATATATATATATATATATCTGTCTGTCTGTCTGTCTGTTTTAAGTTTTTATCCACCATATATAAGTATGTGCAGTGCCTATGGAGGCCAGAAGAGAGCGTTATAGCCCCTAGGAACTGGAGTTGTGGGTGTGAGCTACTGTGTGGATGCTGGAAACTGAAACTGGGTCCTCTGCAATAGTAGTAAACACTCTTTAAATTCTGAGCCATTTTTTTTTTTCTGCTCCATTGCTTTGCTTTGAGCTTTTGAGACTTGGTGTCCTGCTTAGCGTAGGCTGGCATAGTACTTGGTATGTAGTGTAGGGTGGCATCAAACTCATGATAATTCTATGGTAGTCCTGAGTACAGTAGGGATGAGCCACCAAATTTAGCTTCCATTTTGCTTATTACAATATTGGGGTCAGATTCTTACAGTGCAAAATCAGTTGTTTTAAAGCATGCAGTTCAGTGACCTAGGAAAGAACTGCTAGGTTTTATGATCATTTTGTCTCAGCTTTGAAGATCTACTAAACTTTTCCACAGTGGCTGCACTATTTTATAATTCCCAAATCAGGGCATGGCAGCTCCAAATTCCTGACATTCTCAATAACACCGTTTCCCTTCCTAAAATTATAGTCACCTCTTTTCTTATTTTAAATATTGGTTTCTAAGTGTTATTTTTCCCTCTGGATTTTGAAAGAATAGGTTCAGTTCCAAATGAATGACATTGCTATGGGAACTTTTGAATTTTTTCATGGTGATAGTGTCAACCTATCACCATGCTCAGTTGAAAACACGTGGTGATTATGGTTTACCTAAGCTGCATTAGACCTGTTATTTGCCTGCAGTGTTTGATGGTGCTTATCTCGTAGGCCCTTACCACTTGGTAGATTCTCCTGCCCATCAGAATATCAACAAGACCCTCTGTACATGTGGCTTTTACAGAGATCCACCTGCCTCTGCCTCCTGGGTACCAGGACTACAGACTATCTATCTACCTACCTACCTATCTATCTATCATTATGATGACGATGATAATGATTATTTTGATTATTTTAAGTTAATTTACTACCTGGCCTCTTGGACTTGGTACCATGTTGAAACTGCACACACTTTCTATTACATTGGATGTGTAAGAGGCTGGCCGCACACATGCAGTGCTCATGTCTTCACTGAGCCGCATCTTCAGCCCCACTGGTGTGTCTTTTACTTAGTATTAAATTTACTCGATTTGCTGTGCTTTTTATTTCTTGTTAAAAGGATCTTAGATAATAAAAAGCATTCCATTAATCTTTCTTCATCTGATATGTCTTAATTTTGTAG	TGAGCCGCATCTTCAGCCCCACTGGTGTGTCTTTTACTTAGTATTAAATTTACTCGATTTGCTGTGCTTTTTATTTCTTGTTAAAAGGATCTTAGATAATAAAAAGCATTCCATTAATCTTTCTTCATCTGATATGTCTTAATTTTGTAG	GTGCCAAAGACCCTGGGATTATTAAAGCTGCTAAGTGTCAAGCTTTCCCCTCGCCTGGGACAAGAACAG	CTGGTCATAGGTAAGCAGTTGTTCTCGTCT	TAGGTAAGC	TTATTTTCTTGTCATTTTTAGGCTTTTACT	TTATTTTCTTGTCATTTTTAGGC	GGTCACTGAGGTATGGAATTAGTACAGACT	GAGGTATGG	GATATGTCTTAATTTTGTAGGTGCCAAAGA	GATATGTCTTAATTTTGTAGGTG
36240	ENSMUSG00000020576.11	Nbas	chr12	+	13360176	13360305	13356904	13356973	13367698	13367762	36240	31	30	48	0	1	0	52	42	41	0	2	0	253	124	1	1	1	0.936	1	1	0.911	1	0.008	13359926	13360555	chr12:13359926-13360555:+	ns	13360176,13360305,chr12,+,ENSMUSG00000020576.11		yes	130	69	64	0.530769	0.492308	3202	7393	24.6308	56.8692	0.561538	0.412867	0.507246	0.409306	0.421875	0.903315	0.735243	0.728901	0.751284	-7.19663	-5.67284	150	150	0.4	0.5	0.6	0.333333	9.43	-14.63	9.73	4.91	-19.54	0.3	56	TTCTGAAAG	0.287041	0.627451	4	10	22	0.786836	1	56	TTCTGAAAG,TTTTCATTC,GGCTTACTG	0.287041	0.631579	10	10	22	-0.0752069	64	TGGTGAATT	-0.356083	0.627119	2	8	18	0.680036	4	64	TGGTGAATT,CTATCATGT,GACTCATAC	-0.356083	0.613208	2	9	18	0.623112	ENSMUST00000042953.10	314678	52	12	0.230769	1	2	3	5	1	0	0	0	0	1	1	0	0	yes	13350093,13350232,chr12,+,ENSMUSG00000020576.11:13402783,13402867,chr12,+,ENSMUSG00000020576.11:13424696,13424830,chr12,+,ENSMUSG00000020576.11:13519841,13520071,chr12,+,ENSMUSG00000020576.11:13584380,13584576,chr12,+,ENSMUSG00000020576.11	5	GTGCCAAAGACCCTGGGATTATTAAAGCTGCTAAGTGTCAAGCTTTCCCCTCGCCTGGGACAAGAACAG	GTAATGGGAATTTGCTTACCTTTGCTTCTCCCACTCTTCCAGCAGAGTTCCAGGGATAAAGTGAATGAGTGATGCCTGCGTTAGTCAGCCATGCTGTCAGGCACGCAGCTGGGGCAGACAAGCTCCTGGACTCAGAAGCTGCATCCATCAGGGTAAAGGGAGCTTGCAGAGCGTAATTGTTTACTCAGGGCAGCTGGGAGACTGGGGTAGGGTACCTTACTTCACAGTGGGGAAGGGCAGGGTAGGGCAGAATCCCAAAGAGGTACAGTGTGCTTCCTCCAGCCAGGCCTCACCTTCTACAGTTCCATTTCTTCCAATTCTGAAACTGAATCTGTCTATAGATCAGACCATTTAATAAGTTGGAGCCCCTGTGAGCTAATCCTGTCTGGAATAGGCTTGCACTTCTTTATCTGATCAAGGGGACATCATAAACCTTGAATGATTTCTAGATCTCCTTCTGGGTGTATGTAATAGTATTTATAGAGAAATCTCCTGAAAAATGTATTTAGTATGCATGAATCTTAAAACAACAGAATATAAGTGGTTCTCTTGGAGGATGAATATCTAGTCTGAACAACCCTTTGCCTAGACACAATCTGTCTCTACTGATTTCTTCAAAAATTGTATGAAGTTTTTAGTCTCATCCATAGAGGTCTCTGTATGTCATAAAATTAAGAAATTCCCTCTCAGGTGTGAGGTTACTGACTGCCCAGTAGGAAACAAGCCATGCTGGTCTTCATTGGTAGGAGCAGTCTGGCTGCAGGACAGAGGCCTGGACAGTGCCACTGAATGTATATAGGTGGTCCACACGGCAGCTGCCTCTGAGGGAGGTCGGTATTTTGTCTCTCCTCCATCTGTATGGAACATCAAATCTTACTCTTGTCTTGGAAGAATATAACAAGAGTTCTGTTGCTAAGCCAGTATCCAGTATATTTTAATTTCTAATTATTTCTTACCATTGAAATTCATTCATTCTGCACAATCATGTATTCTGGATGTGTCCTTCACTCTGTAGGTCTGAATAGTAACAGTGCCCCTGTGTCTACAGGGTCTCTTATGTTTAATCCTCTGCATATCTGCATGAGTTTCTAGTTGGCATTCTCTAGTTATTTCCTGGAGTTGCCTTCAATTTGCAGACAAAGAGGCATATGTGAGACTAAATGAGTTGGCTTCTGCCTTGAAGTTTGTTTTCCTAATGTGCTGTGTTGCCTGTGTTGGTGTTTGTAGCACCATGCTGGTGCTCAGGGATATTGCTTCCCTTTCTCCTTTGCATTCTCCGTAATGAGTTCTAAGTATTGCCCTATACCTTTAACAAGGGTTCTCAGTTGCTGTTACTTTTGTCCTGCTGAGTATTCATAATGGAGTGCAGAGCTTTAGTATCCCATTTTCAAGGTGGGTAATGTGCAGGACATTTCCTCAAAGCCTACAGTGTGATGGGGTCAGACCCAGAAGCAGGGCAAAGCAGGCCAGTGGCACACACTACCACCAACTGAAGTACAGCAGAGGAAGCTTCGGCCCTTGGCATGGTTTGGTTTGAACCATGACGAGAGGAAGTTCCCATTGGGGAAGGAGAGGCTGGGTGCTCCAGTGTTGGGATCGAGTGTGACCGGCTGTCCAAACTTGCTGCAGGAGCCAGGGACTGCAGATGCGTCCTACCACGCCTGGTTTATAGTGGGTTCTGGGGTTCAGACTCAGCTCCTTACATTTGTGAGGTGAGCACCTTTCCCCACTGAGTCCTCTCCCCAGACTTCCACATTCATTTCAAAATCATGGTTTAATGTGCCTATATCTCATATGGCTCTAAATGACTCGCTTTGTTTGTGCTGTATGTGCCTTAATACTGTAATAACTAGAATCAGTCATATTACTTTTTTTTCATACTTTTATTGAGGATGGCTGTCACTCAGTTTGAAAGATTCCTTTCTCCCTCCTCCCTCCTCCATTCCTCTCTCCTTTCCTCTCCCCCTCCATAGAATATTCTTTATTCTAAATTGCACTAGACTAAAATATATAAACAGAAAAGAACATCCACTTGGAGTCAAGTTAGGGTCTTGTAGATGCTAGCCAAGGGTTGGATCCCTAACACCTGGCAAGCTTCCTAAGGACAGGGATTTGTGTTTTGTTTACTGCTGCCATCAGAGTGTAAATACAGAATCTGGCATGCAATATTTTTTGTTCAATATGTAATATTCAGTAAATATGTGTGGAATGTTAGAGCGACTTCACTTAGGAAATTACATTTTATTGATTTGACATTTCTTTCTTTAAGAATATGTAGAAATTCAGAACATTTTGGATGCATTCACTGGTATTGAGTACTTTTATTTCAATATTGCTTGTACAGTTGAAGGGAGTAGGTAATAGAAAGCACTTATTTATAGTGTTCCATACAGGCAATAAGCAACTGAAGAAAGTGGGCTGTTTTAAACCAAGCTCAGTACAACACTCTATTTAACATCACAACAGTCCCTTGTCTTAAGGAAGATTGAACTTTTATTACAGTATTTGAATGAAGGTACAAGCCCTACTTTAAATATTGATTCCAGTAGCAGAAGACTTTAATTAGTGCTTTTAATTTAGAAAAAATCCAATGGACATTTGAGCAAGTACTTTAATGTAAGTGGGAAGGTACATGAAGTTGTGTAGAGCCAATTGTGGGCTAACGACTTTGTGAAATAGCTTTATTGAAACCTTATAGTCACTTCTTAGTGATTTGCTGGTTCTTATTGTAGTCACAGATATGTACAATCATCTCAGTCACAGTTTTAAAAACGTGTTTTTTATGTTTTTTTATGATTTTTTTTATGATTAAAAAGTATATGGTTTTTCTCAAAAAAAAAACCCATATACCTTTTAATCATTACTCCCAAGTATAGGTGTATATTTCCAAGAACTCATAATCTATTAAAGCAGAATTATAAAATTGGGAAATATTGGTGAGTGCTCTGGGAATACATTTCTGGTGCTTGCACTTGTTGGTCTGGAGTAGAATGTAAGCTGTAACACTAAAGAAGTCAAGAAACCTGCCAGCGCAACAGTGCTGTCCCTCATGCTGCGGTGCAGCGAGCCCAGTGTGAGATTGGCAGTCCTTCTCTGCTCATGATGGTGCGGAACATGCAGACTTGCCAAGCACCATTTTCATTCTGAAAGCTCTTTCTATGCACAAGTCTTTTGGGCTTACTGCACATACTGTTCCTACACA	CTGCGGTGCAGCGAGCCCAGTGTGAGATTGGCAGTCCTTCTCTGCTCATGATGGTGCGGAACATGCAGACTTGCCAAGCACCATTTTCATTCTGAAAGCTCTTTCTATGCACAAGTCTTTTGGGCTTACTGCACATACTGTTCCTACACA	GGATGGGATCTTCAAGATGGGCCTGTCTCCTGACGGGAGCCTCCTTGCGGCGATTCACTTCTCAGGGAAGCTGAGCATCTGGGCCATTCCATCTCTGAAGCAACAAGGAGTCTGGCGTCAAGATGAGCAG	GTGCGTCTGCTGGTAGAGCCACTGGTGAGGTTGTGACTGGCAGTGGTAATTCCATATTGTTGATGTTTCTCTGACCTACGCAGCTGCTATTGGATCTTCATCTTTCCAAACCCATCATAGTCTTAAGTCAAATTATAATATCAACTGATAAGGACAAGGCACTGAAAGAGCAGATCCTGTGTGTCAGTTCCAACTTGTCATGGGGTACACTCTGCACACCAAGTAGGTTCTAGGGCACTCTTTGTTCTTTAATGCTAAAAATAAAAGTAGAATGGAGATTATAACATTTCAACAACAACAACAACAACAACAACAACAACCACTACCACCCCCAAACAACAAAAAAACCCCACCCCCTCCAAAACAAAAGCAAGCAAGCAAGCAAGCAACCAACCAACCAACCAAACAAACAAACAAAAATAGATCCCCCAAGCCAAACAGGTTTTAACAAGTTTTGGACATAAATGCTAAAAGGATTACTTTTCTTCCCAGGATTGTGTAGCTCCTGTAAGTGTAGCTATACTTAGGGTTTGAAGGCAGTGGGCTTCTGTCCCTATAATGGACATGGAAAAAGATGGGACATTTTTATCTTTTAATATCTTGAGATAATAAATTTTAAGAATTAGCTGATTTTGTTCTATAGTAACAGGTAGACTCAACCATTTTAATTTATACTCATAATGCAATTGTAGATTAAAGTTATAATTTAAATTTATAAGGGGAAAATGGGGAGCCATGCATTATGACAGAGTAGAGATTTATTATTATTGTTCTTTAAAGTGTACTCATGTTCTTTAGATATATTCCTTTTCTTTTTTGTGTATGGACATGTTTTTAACTGCTTACATGGGTGTGCACTGTGTGCACGCTTGGTGCCCACAGAGGATGAACAGGTGCATTTGGAGTTCCTGGAACTGGAGTTAGGGATGGATAGGAACCACCATGTGGGTGCTGGGAACCCAGGTCCTCTGCATGAGTGACAACTGCTCTCAAAACAGCTGAGCCACCTGTGCAGGCCCTAGTGTTTTGTATTTTTGTGACAGAGCTTTCCTGTGTAGTCCTGGTGGGCCTGGTGCATACTGGGTAGAGCAGGCTGGACTTGAACCATTAGTGATTGCTTTAGCTGTTTGCAGGCATGAGCCATCATGCCGACTGTTGACTACCTTATTATTATCTTATCAGCATGCAACTTTAAGGCTTCCCGCCACTCCTGCTGGCCATCCCTTCAGTTTGCTGTGGAACCCACATGCTGACCACACTCTCTCTCACTCACCTGAAGAGATGCTTCTGAGCATAAAACCCAGGAGATGGATTAATAGGGCACGTTCTTTCTAATGTCCTGGAACCGTAGCTAAGAAGAGTGATTGTCCCTTACGGGGGCTCAATGCTTTAGCTGTGTGTGTTAGACACAGAATCTCCATTAGGCTGCTGCGAACTGACTGGTGGTGGGGGATGGCTTAATCTGAGTAACACATATGACCTGTGGTTTCTGTTTCCTGAGGCACAATAGCAAGTTTGTCTGTGCATTATTTAGAGGGTCTCCAAATACAGCGTGTCTTCCCTAGCTTTGTGTGGTGGGAAAGCGCTCACTTCTTTCACCTGGGAGGCTCATGGTCTCTCCATATTTGGAAGTATCTCCTTAAATGGTGAGATTTTGAACAGTGAGGTCACCTCAGCTTTTTATTTCCTTACATTATATTCTGTCACATAATAGAAATATTGATCAACTTCTGAAGTACCCTTAATATTCCATCGACAATCTCAAATATATAGTGTATTCACTATTAATGGTAAAATTGATAGTGTGCTCTTGATGTTTGTTGAGATTCTGAAGGGCCTCCTTTGCTTCTTGAACTCCTTATGACATGCGCTCTTCATTACTTGTGAGCAAAAACCATTATGATTAGTCACCCTTTAATATTATTTATTAATTAGGTTTTTTTTAAAAAAGATTGAAAATAGTTTTTCTTTTTCATACAACATATTCTGATTACAGTTTTTCCTCCTTCCACTCTTCCCAGATCATAGTTAGGTTTTAATAGTGAGCTTACAAAAACTTAAAATTTGCTTAAAAATCTTAAAATTTGGGATGAGTAAATGCATTTATCTTTGTATCTTTATGCAGTTAAGAAAATAATGGGTCAGGAAGGACGAGCTCTCCAAAATGGAAGAAGTATACAAAAGAGAGGAGTTGCAGTTGGCAGTTTGTGTTCAGCAATGAGTCTTTGGACCACAGATGCCCCCAGCATTGCCAAGGGAGTTGGGTAGCTGCTGTCACGCCCCAGCTGTTAGACATCTACTCCTATGGCTCCAACTCAGTGCTCCCCAAACAAGCCTTAGGCTGAGCATGTGTCTCCAGTCTGTGAGTCAGACAGAGGCCTCCTTACTCTTAAGGGTATTATTTCTATTAGGAAGAGTTTACATATTTACATATGTGTTTCTTCTTATGTGTATTCTGTGTTCTGTTAGCAGTTTATATGTGTTTAGTTACATGCTAGTTTCTTCTCAAGTGTGTTGTATTATTATTAACAGTTTGCATGTTTAATTATATGCCATTTTTTTCTGCTTTGGTTGGCATGGTTTCTATTGAATACCTAAGTAAACAAGAAATATAAGGTCTTATGTTCACACAACTGAAAACCAAGACCTGTTTGTTCTCAAGTGGACTTTGTGCAGGTTGTAATGTCCTTTGCTGAGGGAGCAGGGCTGAGCCATAGGTACCAAGCCTAACCCTGCATCAGTTGCCGTCCTTTTGATGCCCACATCCTCCCTTGGAAATCTAGTGCTCAGCCTGCTGAGAGGTTTGCTACAGCCAATCTCTCCACCCCGAGACTACCACTGGCTTTAGCTTCAAAAGAAATTTTGGTTCAAATTTGGAAACAATGAAAAAAGTTTATTTATTTTCTTTGAAATCCTATTGTCAAAACGCAAAGCCCTCTGTTTTTCTGTCATCGAGTGTGGTCAGACTACATGTTTGCTCCTTGGGCTCTGTCTACCTGCTTTTATCTAATCCTTGGTACTGTGTGTTCTAGAGTGTCATTCTATCACAGATACTCACCTGAGGCTTCCGCTCTTCATACACTCTGGATGTTCAGTGTATTTTCTAGGACTTGTAGGCCTTGGGAGTGTGAGGGTCTGTCTGGGTACAGTGCTCTGAAACATTTATAAAATTTACTCACTGGTAACTTGGTGCACTTAACTTTGTTCTCGGTTGTCCACCAGGTAAGCAGCAGGAATGGCATTGGGATCTATCTCTGACCGTGATGCCCGTGCTCTCTCCTTAGCCAGCCTGCCCAGCGTATTTCTATGTTTACAATATTTGTCCTCTTCTTACTTTGGGAGCATTCTGTTATTTGAAAGGTCAGATTTCTGTGTGACAGGTTAAGAAGACCCAAGTCCCCCTTCCTGGTTGTGCTGTTTTACATTGGGTCATCATCTGACAGTTTTTAAATGCTTGGGGTCAAGTCCTGATTCCTTCTGGATTGAACACTGGTTGCATTACTGTCCCTCAGATGCGCTTTACTCTTGAAGTGCTAGTGGTGTGTATGTACCAGGCAGAACAGTAAATAATCGACCAGGTTTCTCCCTGGTAAATGCTTAGCTGTGTTACACAAATCTAGAGGACTTGTGAAACCTCTTAGAACAAGATGAACGAGGTAACTTTTTTATGAAATGTGACCAAATGACCAAGTCAGAGTCACCTGTGTCCTGGGAAGTGGTAACACTACCTTGTGTATTTTATATTGGGATTTTCACATATGTATTACTAAATCTGGTGCGCTATAGTGAATGCAACAAGGCTTAGCTTTAACTGTTCCGTAAAACAGAATAGCTTGTTCCTATAACCATGGTAACATCATCATAAAATCATGATGTTGAATCTCTGCTTAGCTCTGCAGTAAGAAATATGGTAGGTGTCAGTGTGTGCCAAGACAATTATACAGAAAAAGGCAACATTTTAATATTAAAAGGAAAAGCTTGGGGAGAGAGTGGCTTATAATTGTAGTATTGGGGAGGAGAATTCTTGAAAGTAAATTTGCATATTGAGGTTTGGCTTCTTACAGAGCAGTTTGTCTTAAAACAACTCTATTTAGTAAAAAGTAATTTTATTCCCATTTTAATACATGTAAAATAGTGCAAAAAGAAATTAACATGCAATCACTATGTGTTGGAATTCAGATTCCATCCTGTTTTTCCGAATATTGACTAACAGTGTTTGCATTTAGAAGTACTGACATGTGCTTGAACAAATGAGGAGCTAGCATCTGAGACTACTGTACTCAAGGGAGGGCTAGCACCTTGGAGCCTGGCTGGGTGGCATGCAATCACGTGCAGTTCATCATGCAGACACTTAAAAAATGTGCAAATGTCGTAGCCATATGTTATGTTTATATCTTTACATCTTGTTTTTGGTCTTAATTTTTCTTTGAAGTTTTATTACTTTCAGGGAGGGGCACAGTACTGTCATTATCCTGATGGATGAGCGTGTGTGTGCAGAATCACTGGACTTCTGTAAAGAGGAGTCCCATGTTCTGACAAAGACTTGGGCAGATGGAGTTTTCTTACTTCTCTAGGAGTCATCAAGGGAGCCTGGTCCACTGGGTAGGCCAGAGCTTTGCCTCCCTCTGTGGCTATGCTAGGGAAGGAATGGGCGGACCAGTGAATGAATTAATAATTGTTTATATGGCAATATAGCCAACTTATACTTGTTGTCTGAGAAGAAAACAATGTTACTTCTGCCCTGCATTCCTTTATAGTCCTTTACCAAAATTGTGGATTCAGCTCACTTGGGGCTTTCTTCATGCATTTTGCTGCTTTATTAGTTCTTATAATGTACTTTGTGTGATTGAGTATTTTCTCTGTGAAGACTAATGATTAGAGATAGTTATGGGAATGCCTGGTTTGATTTACTTTGTATCCAGTTTTAAGTTGATTAAATCCTTTTGCTTTCATTGTCAGTGTGAAGCATCCATCTGGCTGGAAATCTGGGTGTTGAATTTGTTCATGTCTAGAATAGAGTAAAATTGTTTCAATAATTTTCATTTCAAACATTTCCCATATGTTATGTTTATATCTTTACATCTTGTTTTTGGTCTTAATTTTTCTTTGAAGTTTTATTACTTTCTGACCTCGTACTTCTCTGTGGGTGTAGAAAGTGAAATAGAAGCTTATCTTTTCCATTTTTATTCTATTTCTCTTTGATACAGAGTAGGTGTTAGATTAATTTTGTTAAATAGTGAATCAATGAAGGACAAGTGGGAGGATGGCAGCTTATGTGATTAATGTTGGTAGACCCACAGCTGTTTTCTCAGCTTCACGAAACTCTGGACTCTTGGAGACTCAGCGCCGGGCGGACCTCACTCATAGCTCTACCATGTGCTTTATATAGTAGACACTGATGAATATGTGTACAATGAGTACACATAGGAAGTATTGCTCCTGTTCTGTGGGACGCTGAGACTGGTTTAGTGGTTAAAAAAGGTCAGGAAATAGTTATTTATTGATTTATTTATATCCCAAATGCTAAATGCCCCACCCTGGCATGTCAAGTCTCTGCCAGATTAGGCACATCCTGTCACGCTGAGGCCAGACATGGTAGCCATGGAACCTGAGGTGCACATGTGCTACATATGTGCCAGGGGTCCAGCCCATGTATGTTCTTTGGTTGGTGACTCAGTTTCTGAGTGCTCCCTGAAATCCGGATTAGGGGACTCTGTTGTTCTTCCTGTGGGTTCCCATCTTTTCAGCGCCTTCAGTCCTTCCCTTAGCTCTTCTATTAGAGTCCCTGACCTACTGGAACAGATGCAGATATGCACAGGAAATAAAATTCTTAAATCTAAGAAAACATTCATTTAGTTCATTATGACAGTTAAGCCTATCTAGAAAGAAATCCTGACCATGTTCCTAGGACAGCTTCTTTCTGGGCCACTGCTGCACTGGAAAGTGCTGTTACTTGCCTTTTGCAGACACAACGTAGACAGAGATATGGGCTAGAAAGGTGATTCTTCACCTCACTGGTGTGCTTATGCAAGGGTCACAGACACCTGTATAACAAAAGATACGTCCATAGGAGAAAAGTGTAGTACATTTTGTTAATCAATGACTGTCTCTTGCGTGCATGGGAGAAAAAAAAAAGTGCTGTATTTGGAAAGAAAAAGATATTGCCTTTCTGTTCTCAAACAGGCTTTGTTAGCAGATTGAGGAAAGTCTTGTTTGTTTGTTTGTTTGTTTTCGAGACAGGGTTTCTCTGTGTATCCCTGGCTGTCCTGGAACTCACTCTGTAGACCAGGCTGGCCTCTAACTCAGAAATCGGCCTGCCTCTGCCTCCCAAGTGCTGGGATTAAAGGCGTGCGCCACCGCTGCCCGGCTGTTTGTATGATTTTAATTCTTTCTCTTGCTGGTTGTTGTTAGTAGTTAGTTGTAGGATCGCATTCTCAAGCCTCAGAGCAAGTCAGTTCCTCTGCTACCCAACACTGGGGCCAGAAACTGTGGGAGTGGAATAAGGGTGACAGCCATGCTGAAATGTGCTTGGACACAGAGGCTGTCATCTAGAAGTAATAGACCATGAGTAGAACCATAGGACCCGGCAGTTCTCTCTGTTATCCTTTGTTGCCTTTCTATAGGCACCCTCCACCACAACTGTGCGTGACTAGATCCAATGGAAAGAGAATCTTTGTAGGGGAAGAGCCTTATTGGCTGTATGGCTTGCTTAGGAGTAGGAAATCTAATTTCTACCATGTCCCGTGGGAGGGGAATTCTGGTTCCTATGACTTGCTTTGGGGAGTATTAGAAGCCTGGGATAGGAGGGCAGGAGAAGGCCGGAGATACATTGATATCCATCAGTTCAAAGGCACTAGCCTACGGTGATATGTTCTGAGCTCCAACAGATGTAAAAGGAAGGGGCAGGAAGGCTGCTCCTTAGAGTGTATGCAGGTGGTACTAAGACCTGGGTGTGCTTCCTTGTAGGTTGTGAACATCTTAAGTGCTGCTCCTCTCAGTATATGTGCATAGTGTACAAGGAGCTTGAATCATGCCCAGGCCAGTGTCTGCTTACAGCAAAATAGACACTACTCTCTACTGTGAGGCGTGGATGTAGAAGAAACATGGTAGTGAGCTGTCATTTGTATCAGTTATCAACATTGTCCCTATCTTTTGTATTCATGTTGTGTCTTAGTTCCTGTCTGTGACCATTAAGTCCAGTGTCATTTGTTTCCCCGAACTCTTAGGCTGAGGGAGCCTTCCTTGCATTGGAATAGAGATCAAGGGAAACAAACTATCTATCATGTCTGTATTTTTTTTTTAATTGTAAAAATTTCATAGGTCTTGGTGAATTTTTCATAGTTTTTTTAAACATGTTTGACTCATACAATTATGTATATATCTTTGTATTTAG	TGCATTGGAATAGAGATCAAGGGAAACAAACTATCTATCATGTCTGTATTTTTTTTTTAATTGTAAAAATTTCATAGGTCTTGGTGAATTTTTCATAGTTTTTTTAAACATGTTTGACTCATACAATTATGTATATATCTTTGTATTTAG	CCAGGCTACAATGAGCTTAATCCTGATTGGAGGTTGTCTCCTGAGAAGAGAAAGAAAGTAAAAG	ACAAGAACAGGTAATGGGAATTTGCTTACC	CAGGTAATG	GCACATACTGTTCCTACACAGGATGGGATC	GCACATACTGTTCCTACACAGGA	AGATGAGCAGGTGCGTCTGCTGGTAGAGCC	CAGGTGCGT	GTATATATCTTTGTATTTAGCCAGGCTACA	GTATATATCTTTGTATTTAGCCA
36241	ENSMUSG00000020576.11	Nbas	chr12	+	13402783	13402867	13386274	13386411	13406824	13406978	36241	46	37	69	0	0	0	81	82	30	1	0	0	208	124	1	1	1	1	1	0.98	1	1	0.007	13402533	13403117	chr12:13402533-13403117:+	ns	13402783,13402867,chr12,+,ENSMUSG00000020576.11		yes	85	137	154	1.61176	1.81176	16371	3957	192.6	46.5529	0.505882	0.410238	0.518248	0.425069	0.571429	1.02444	0.810935	0.840254	1.12957	-6.05147	-6.33497	150	150	0.4	0.233333	0.466667	0.5	7.12	-15.45	0.27	7.85	-23.3	-6.85	29	AGCTAAGGT	0.00497226	0.708333	3	19	42	0.815365	3	100	AGCTAAGGT,CAATAATCT,TCTTCATGG	0.00497226	0.60396	7	26	38	0.357654	65	TTCTCATCC	1.01989	0.7	1	21	39	1.34379	5	80	TTCTCATCC,CTCTCACAG,CTTTAACTT	1.01989	0.705263	1	36	69	1.30193	ENSMUST00000042953.10	314678	52	22	0.423077	2	3	5	5	1	0	0	0	0	1	1	0	0	yes	13350093,13350232,chr12,+,ENSMUSG00000020576.11:13360176,13360305,chr12,+,ENSMUSG00000020576.11:13424696,13424830,chr12,+,ENSMUSG00000020576.11:13519841,13520071,chr12,+,ENSMUSG00000020576.11:13584380,13584576,chr12,+,ENSMUSG00000020576.11	5	GAGAGTAATGTCCAAGCCCTGGAAATCCTGCTGACATACCACGGCTCTCATCTGCTCCCTCATCGCCTTGCCATCCTCTCTAACTTCCCAGAAACCACCTCTCCACACGAATATGCTGTTTTGTTGCCAGAGGCTTG	GTATGTTACTCTGTTTTATCAGTTATGGTTGTGTGTATGTGTATACATATGTGTGTGTGCGTGTGTCTGTGTCTAATGTAGACGCCTTGCATTTTAAAAAATAACCTTTTAAAACTTAGTTAAAATGAGCAAAAATATATTTATGAACACAGGGGTTAGCATTCTGTCTTACCTCCACCCCACAGTTACCTGGCAAAAGCCAGGTAGGCCTGACCCACTATAAAAAGGGACTGCTTGTCCCTTCCTCTTCCCTTCTTGCTCCCACTCGGTCCTCCCTCCCTTCCCCATTCCCTTTCCCCCTCTCTTCATGTGCTCCTGTCTGGCCTCTACTACCTCTCCTCTCCCCTCCCCTCCTCTCCCCTCCCCTCCCCTCCTCCTCCCCTCCCCTCCTCCTCTCCTCTCCCCCCCTCTCCCCTCTCCTCCCTTCCTCCTCTCCTCCCGCCTTCTCTGCCTTCTCTGCCTTCTCTGCCTTCTCTGCCTCTACTATCCTCTTAACTCCCCTCCCCATGCCTTGAAAAAACTGTTTTATAGAGTTTATAGCCATTGTGTGGCTGGTCCCTCAGGGGGAAGGGATGCCTTGGCATGGACCTGCTGAGACATCCTCTTCCCCCATACCTCACCACACCCCCATAGAACATATCTCCCCCCCTCCTTTCTCTTTATCTTTTTATAAACATATCAATAGGGTCATTTTCACATGACTTGTTTTCTGACTAAAAACAATGCCTGGGCTAACAGTGCATGCTGGAATTAGTTATCTCTTTTAGAAACTGACTAGTGACGCTGCTGTGTCTGCATCCTCTGCTGCTGCACAGCCCTTTCTCTGACTGAAATCCCAGAGACACGGAGGGGAATTCAGAGTACACTAGTTAGACTAGTACTCTTTATGTCACAGCTAGGATGTCTGATAAATGGTCACAGCAGGGCATCTGTGCCCTAAGCCTGTGTGGACATCAGGTCCTAGAATTACCACTTTTTTTTCCCCATTAATTCATTTTGCCTTCTGATCACTGTCCCCGCCCACATGCCCTCCCTCCCTTTCTTTTCTGAGAGTGTAAGCCCAGTGATACCCAGTGATGGGCATCCCTAATCCTGGCACATCAAGTCTCTGCAGGACTTGTTTCATCGGCTCCCACTGAGGCCAGACAAGACAGCCCAGTTACAGGAACAAGATCCACAGACAGGAGTTAGAGACAGCTCCCTCTCCACTTGTTGGGGGAGTCATGTATCACTCGTGATCTCCTGGAGACTAATATTTACTTTTATTTATTTTATTTTTACTTTTTTTTTTTTTGGTTTTTGAGATAAGAGTCTCACTAAGGGTTCATGCTTGAGTGGAACTCACCTTACAGACAGCCTCCAGAACATGCAGAACAGCCTCGGGCATGCAGTGACTTCTGATTCTATGGCTCCTGAGTACTGGGATTATAGGCCAGCATGACACAGGCACACTCGCTTTTCTTAATGACAACACAAGAGTGACTGTGTAAATTTGATCCTTCCATTGACATAAGAGGCTACAAGTGTGCTTAGGGGACTGGAGGAAGCTCCATGTGTATGAAAGAGAATGGCTTGTAGTGATTTCTTAGTTACAGAGTGTAGGAATGAAAAGAGAATCAGCTAAGGATAAGTAGGGATTAATATTAAAACAACAGAGGTAAAATAGGAGAGAAACAAGTGAGTGACGGGAGAGCAGGAAGCACAGGGGAGAGGGCAGCAGCTCCAGCTCCAGCTCCAGCTCCAGCTCCAGCTCCAGCTCCAGCTCCAGCTCCAGCTCCAGCTCCAGCCCCAGCTCCAGCTCCAGCTCCAGCCCCAGCTCCAGCTCCAGCTCCAGCCCCAGCTCCAGCTCCAGCTCCAGCTCCAGGCAGAGTGGAAGCAGAACACCAGAGAGCAGCACACTTACAGAGCCAAGTCAGTTCCAGCACTGAGGACTGAGACTGGCGGCCACGTCCCCAGGCTAGCCTGCGCCCTTTGGGGGATACAGTCTTAGAGAGACAGTGGCTGAGGGATTGAAACAGAGCAGAACAAAGTAATGTACCAAGCAGAATTGAGTGTGACTGAGACCTTGCCTGAGCGCAGCTCCTGTGTGGCCACGCTATCCCTTAATGGGCTCTTAGGCTGGAGTTTTTGTCTTTTGACCAGAGTGGGTGGATCATGGGTTAGACAGTGGGTACTCCATTATCTGGAATCTTGTATGGGCAGATTGTATATATTGCTATTCTTTTCCAGAAAGTGTCCTAAGTAAAGTTGCCAGTATTTATTTGAAGGGTTTTGAGGACCATACAGTTTGCTTGCCAGGTCTGGCAGTCTAGCCCTTGCTTGTAGCATCTGTTTGTCAGTCCCATGAGCCTGCTTCTGTTCCACTTCAACCAGACTGCTCTTGGTGGGGTAACTGGAAAGACTCAGGAGAGGTGCTGAAGTGACTGTGACTGCTCATCATAGTGGGCAGCAGCACGTAAGCCCAGATCTTCCCTGTAGAGGAGACGCTGCACTGGCCAAGCTGGGATGGTTCTGGTCAGCCAGTAGTTTTGCAAAGAATTATTTTTCATTTCATTTGGGTAGAGCTGTGTGTATGTGTAGGGTGTGCTTGCCATTGGAGGCTGGGTGTGTCTGATCTCTTGGAGTTACAGACAATTATGAGCTTCTTGACATGGGCGATGGGATCTGAACCGAGGTCCTGTGTGAGAGCAGTGAGTATTCTAAACCACTGGGCTGTCTTTCTAGTTCCTGATTAGCCAGTTCTGAGAGATCCAACTTTTATCAGTCTTGTGGCTGCAAAGTGTCCTGTTTTGTGATGTATATCATCTCTCTTAAATCCTCAGGTATGTTTGACGTTGATGAAATGTCACTTGTGTAAAGCTTTGAAGTTACATTTTTCTTTGTTACAGGTGTTATATCACTTTATTTATCAGCTACCTTACCTATTTGTCATTTTTGCTACAATATTTACATTTTATACTCTGATTTTAAAGCCCCAAAGTGACATTTCTTTTTTTTTAAACTTTTCTTTTTTTTTTAATTATTATTAGGTATTTTCCTTGTTTACATTTCCAATGCTATCCCAAAAGTCCCCCATACCCACCCCCACAATCCCCTACCCACCCATTCCCCCTTTTTGGCCCTGGCGTTCCCCTGTACTGGGGCATATAAAGTTTGCAAGTCCAATGGGCCTCTCTTTCCAGTGATGGCTGACTAGGCCATCTTTTGATACATATGCAGCTAGAGACAAGAGCTCCGGAGTACTGGTTAGTTCATATTGTTGTTCCACCTATAGGGTTGCAGTTCCCTTTAGCTCCTTGGGTACTTTCTCTAGCTCCTCCATTGGGGGCCGTGTGACCCATCCAATAGCTGACTGTGATCATCCACTTCTGTGTTTGCTAGCCCCGGCATAGTCTCACAAGAGACAGCTATATCTGGGTCCTTTCAGCAAAATCTTGCTAGTGTATGCAATGGTGTCAGCATTTGGAAGCTGATTATGGGATGGATCCCTGGATATGGCAATCACTAGATGGTCCATACTTTCGTCACAGCTCCAAATTTTGTCTCTGTAACTCCTTCCATGGGTGTTTTGTTCCTATTTCTAAGAAGGGGCAAAGTATCCACACTTTGGTCTTCGTTCTTCTTGAGTTTCATGCGTTTAGCAAATTGTATATCTTGGGTGTCCTAAGTTTCTGGGCAAAGTGACATTTCTTAAGAGTCTTTGTAGGATCTTTGTTTGCTTAATAGAGATACTCATTACATTTTATTTTTTATAATTTTGAGTATCTGTAGAACATTTAAATAATTTTCTTTATTTTTGTCTAGACTTTGTTATTTTTCCTGTGACATCTTTTCAGAATGATGACTGCTGAAAAAGTAACTGGATGACTTAGTTGTCTGTGGAAGTAACAGCCGAGGGCACCTAAAACTCAGAATCTGCTTTATCTTCTTAGTGGCTTCGGGCTTCTCGCCTGTGAATGACCTGACTACAGCCTTAGTCCTTCCTGATGTGGTATGGAAGGTAGCAAGGGCTGTGCTATCTTAGTTAGCATTTCTATTGCTGTGATAAAAGCCAGGAATAAACATACCTTGGGGAGAAAAGGATTTATTCCTCTTACAGTTTGTAGTTCACCATCCCAGGAAGTCAGGATAGGAACCTTGAGACAGGACCTGAAGCAGAAGCCGTGAAGAACTCTGGTTGCTGGCTTGTTCAGCCTGCCTTTTACGTACTGAAGGAACACTTGCCCATGGATGACGGTGCCACTATGGGCAGAGCTGTTCTACATCAATTATCAAATATCAAGAAAATGCTCCACCACTCTCCACTCTGATGGGAGAGTTTTCTCAAATGAGCTTCCCTCTTCTCAGATGACTCCAGCTTATATCAAACTGACAAAATTAACCAACACAGGTACATGAAAAAGCCACAGAGGACAGTGCCCAAGTGCCCGCTGTTGGCAGTTATTAACAGAGAGTTAGTTCTCTACTAAGGTTTGTTTGGCCTTTTGTACCTCTGAGACACTGTATAATACTTAGTGGCCTAGATTTCCTACTGGATTAAGTTCATTTTCAGAAACATTGGAAGGAAAATAAAGAATTCCTGTGTTCTGTTAGTCTGGATTTCCATCTCATTAATACATATAAGAGCACATATTCCAGAATAAGAAAATAGTGAGTTATCAATTCTGGTGTATTATGGAACATGCATTATTAAAAGTCTTTGCATTCTGCAGATCATCAAAGAAACTAGAAAGTGCAGGACATGTTAGAGAAATGAGGTTAGAGGCATTGGTCCAGTGATGGAAAGTAAGCAGCCAATCAAGCATTTGTGTGGACTGATGCATGCAACATACTGCTAAACCACGGCGCTGGCAGGAACAGAAGAGCTTCCTTCCATTCAGAAGCCAGCATCACGACACTTTCAGGTTGTGAGCTTTAGGACAGAGAAGGAGGAGGGCCACAGAAACCTGATGGAAACTTGATATTCCAGGAATGGTTGGAATGGCATCTGATGTACGGATTAGAAGAGGAAGCTGGTTGCCATTGAGAAGTATTCATGGATATGGGAGCTGATGTATCTCACTGGATGACTGCTGTTTTGTGTTTATGTGCCCCAAGTATAGTTGTGACTACAACCACAGAAAATTGCCAACTTATGCTTAAAACGCTGTGAGATTCTCTTGGTGGGGAGATATAAACTGAAGGTATAGTTTTCTAGCATGGACTTTGTAGATGGTAGCATTTTGTCTCACTACCAAAAGGCTTGACATGGCTGAAGCATCCTGCAGAGAAAATGAGCATCATAGGAATAGGCTTCCAAGATTACAACATTGTACACAGACCTCATATGCTAGAATTTAAAAAAATATTATTATTTTGATATTTTTATGTACAAGTATTTTGCCTATATGTATGTGTATATATACACATACACACACACACACACACACACACACACACACACACACACACACACACACACACATTCATTCATTCATTTCTCCAGCCTCTTCCTGTACTTTTAACACATGGAAGTAAGTTTTCTACTTAAGTATATGAAATTATTTAACATGTTTACTAGTTAATAAAAATGTTCATTATGATATATTCCTGAATAGCTGCAAGAATAGACTGAATATTTATTTTGTATTATTATTCCAAAGTATTTATAGTTTGAGTGTTGGGACTTTGTTCATGGAATAGGATGTCTATTGTCTTTCTTCTTATGATCCAGGGAACTTTCTGTGGCAGCCTTGCAGGGGATGTGTCTATAACTATGGAAATCTTGTGAGATCACTTGGCAGTTGAAGGTTTGACTCTGGAAGTGTGCTGTGCCATGCAGAAGGGCTGTGAATGGCTACAGCTTTGCAGATGTTTCCCTTTTTCTTCTGATTTCTATTTTTGTTTAGTTCCCTAACAATTTACATGTCATATTATCAAGGCTAAATGTAAAGGTGACTAAGTGAGAAGTTTTAGGACAGATTTGATTATGTCAAATTGACTTACCTATATTTTAAGTTAAATTGATTAACTGTATATTTTAAATCATTAATATAGTGTTAGGTGGGGAAAGTTGAGACAAAGTCTTGCTATGTGGTCTTTGATGGCCTCGATTTCATTGTGCAGCTCAGGCTAGCCTCAGTTGTGTTCTTCCTGCCTTAGCCTCCTGAGAGCTGGGGTTGTAGGTATGGACCAATAACCTTGACTCCAAATGATTTATACAGCTTCTCTCACTGTATCATTAATAGTAATCTGCAGTTCTCTGCAATGCAACAGTTGAAACATTTCCAATGACGTCAGCGTTGACTCTAGGCAGATTCCATCAGAGTGTAAAGCACTGCTCTTATTTCCTAGGAAAGCAACAAGAGGTCTTTCCACATTCCACACTTCACCCTTATTTCGTACGCACTCCAGCTGCCCCTCTCGTACTCAGACTTTCCAAAGGCACACACTGCATTTTCAAGGCTTAGATCCAAACCTTGGTGTCTGTAGATATAATTTTATAGTTTTATAACTATTATAAAAAGTTGTTTGCCATAAAGAATATATTAATGATACACAGGAGTTTCTTATTTTTTTTTTAGTTTTAATCTTTTTTCCATTGAAATTTATACCTAGTCATGAGTATATGTGAGACTGATGTAAAAATCAAGGATTTTTGAATTATTTTATTTCCTTTGAAAAGACAGTCTAAAGAAAACTTGAATTACATATGATTTATGCAATTCATTCTCGACTAGGGATTATTTGGGGGAATAATTCCTAGTTGAGACTGAATTACAAAAAGTAAATGTCTTAGCTAGTTTTCTTTTTTTATAAATAGGCATTATATTAGCTTTGGTAGGTGTAGCTAGAAATATGAATCCAGTATATTCTTCTCCAGATTAATTATAATCTAATCGAGAAGGCTAGCAAGATAGATATTGATATGCCGAGTTAATAATCTTTATAAGATGAACGTATGGGTTGAACCAAAAGGCTATGTGGGTAAAGGCCCTTGTCAGTCCTGATGACTGACATGATGGAAGGAGAGAACCCACTCCCACATGTTGTCCTTTGACCCCTACACTTGAGTCATGGCAGCCGCATGCCTAAATACACACACACACACACACACACACACACACACACACACATATAAATGATAAGACATAATACAAATTTAAAGGATTCATTCACATGAGGAGTACAGATAAGGCTGGAGATAGGAGAGTTTGTTTTCCCCTGCAAAGGAATCAGGAAAAGAATTTCTTGAGGATCAGAAAAAGCTCCTTGGAGAGGGCAAGGTTTGGACTTAAGCCCTGAGAATCTGGCATGTGGTTGTGGACCGTCTGAGTGGTAAAGGGATGGCTGGGATAAGTATTTAATCTGAGCCTGCTCATGTACTCAGCAGGGTTCTGTCTATTGATGTCTCCAAATAATCCCCGGTTAGAATGAATGAGCAACTGGCTTAGTGGCTTATGTCTGTAATTGCAGCTCTTGGTAGCTGATGAATAGAAAATGTGTGCCATGAGTCTGAGGTAGCCTGGGCTACAGTAAGAAAAAAAATGAATTTTCAAGAAAGAAGTATGAAATCTTAGCTTATTTATGTTTTAGGTAGCCTAGTGTTTCCACTATCAATGATTTGTCCTGAACTTTTCAAAAGGTTATTGTGTCCCCCAGGTTTATTGTGACTGTCCTCTCCATATCGTCAGTGTTGTAATAAAATTGTGCCTATGCTAAGATCACAGTACATTTTACTTTTTTTTCCTTTTTGATTCTCAAGAAAAACATAGAAATACTGTTTCCTTTAAGAACTAAACTTTGATCAGTTATCTCCTGATTCCACTCCCCCTTATATAGATTGTCCCTCTCTTGCTGTGAGCAGAGAGTATAGTGGCTGTGCTTTGGGTTTGTCTTAAGCAGTGGCCTCTGAGGCAACTGTCAGTAGAGAGGACCACTCTTTATAAATGGACTGTGCTCTGGCAGAGCCTCTCAGGAGACAGCTATATCAGGCTCCAGAGCCTGAAAAATACAGAGATGGATGCTCGCAGCCAACCGTTGGACTGAGCTTGGGATCCTCAATGGAGGAGTTAGAGAAAGGGCTGAAGGAGCTGTAGCAGAGGATGCCTTCTCTGCCATCAATGGGAGGAGAGGCCCTTGGTCCTATGAAGACTTGATGCCCCAGTGTAGGGGAATGCCAGGGTGGGGAGAAGGGAGTGGGTTGGTGGGAGAACACCCTAAAAGCAGAGGGAGGGGGGATGAGATAGGGGATTTCCAGCGGGGGTGGGGGTGGAGACTGGGAAAGGGGATAGCATTTGAAATGTAAAGTAAATATCCAATAAAAAAATAAATAAATGCTAGCCATTTCTGAATCTAAGATATCAGGGAGAACATCTTGGCTGTGGGTCTGGCTGGAAGGATAGTAGGCTTGTACATCTGCTGTGATGGTGGATACTTAAGATGTTGTCTGGATTCATTTTTGTCTTCCTATTACTTAAAGGGTGCCACGCACGCCTGTCGAGTCAGCTTGACAGGCTGTGAGGCCTGAAAGCGCTCATGAGGCAGAGTTTCATGGAAGCTCACCTCCTGGAGTTTTGGCGTTCTTATATACCCATATACTCATACCCTATTCCCGAGTTAGTCTGGTGTATGGATCCACGTGCTCTCTTTTAGTATTATCTTATTATAAGTGCCTTTTAAGATTGAATTCTGACATAGTTAAGCCTTTGCCAGTGTTCCAATGTCCTAGACAGTCCTTGAGCTGACTATGGGCTTGGAATTCAGTAGGAATTTTGCCTATTCAGTGACATTCAGAATTGCCTCTGGTATTACACTATCACTTTGAATAAAAGCTAAGTCACTGCCCTACACAGGAGTTTACCATCATCAAGGAAGAAGGAAGTTTGAGACCTAAGGAGGAACCAGAGTAGATACTTAGAACTATAGATAGCTGAGTTACACCCATACACACATATTTACAATGGCCTAGGGGGGAAGGTGGACTATATAATAGACTAAAATAGGAACTATGACAAGGGCTCGAAGCCCTTGACCCTGGCTTCTAAGATTAAGTGGACCTTAGGTGGAGCTCTTTTTGATCCCAGTTGTTAACAATGAATTCTATCCCAGGTGGTTCCTGTCAGACCTTCTGTGTTTGTATTCCTCTGTTTTGTGTAAGAATCAAGTAACCTCTTTGTACCTTATTGGTGTGTCACCCAACTTCCCTATCTTCTTCTGTATAAAAAGTTTGATGCTCGATTTGACAGATTACATTCAGATTCTACACAACCTCTCCTGTGTGCATCTGTCAGTCATTTCATCCAACGCTTTGCCCACCTGCGACTAGAGACCCGTTCCACGCAGACAAAGGGGCCCAGAGGGTCTGCGGCAAAAGGGAAAATATGTTTGGTGCAATTTCTCTGATTAAGAAGATAAAAACTAGTATTTCAACTAAATGTTGCAGCATAAGCACTGTGTCAGTATTGCTGATGCTACCTGTCTGGGATGCTGGTAATTACTTAAAAATTAGTGTGGGATAACTAATTTATTTTTTCCTATCAAATATTTCAAGACTGAAGTTTGAACATTTGTATTTGTATCCTTATGCAATACAGTTTTCATTGCATACTCTTGAAATAAGCAAAAAGGGATTATTAATATCAAACATTCCTGGGGCAGTCACGACTCAGGCTCTGAGACTGGGATTAACAAGTCATTCTATTTGCATTACTGTTTTTGAGTGACTTAGGAGGAAGATTCTGTTTTTATTTGAAGCTGAAGTTGTTTGAGAGGCATATCCACCCTGCTTGTTTGTTTTTAAGCTGATGTCTTCCCCTAAAAAGATGGACTCAATAGACCTAGTGCTATGGATAGCCACAAAATTAGACTTTTCACGGAGACAACACTTTTCTTTCCCTATTCATTTTCTTATAAACTTGAGTGACCTTACCAATGATTTTAGAACATAGAATCCTTAAATAGAGTGGAACATATCTGAATGGCTAAATTGCCTCAGGAAAATGGTTCCAATAATTCTTTTTGATCACACAATGCCATTGCTAGTCAAGATTTCATTAATATGTAAATACTTGTCAGTAACAGCAGTTTGTCTTTATCTTACTATATTTAATTAACATATAAATAACCCTGGGAGACACTTTCTCCAATTTTTGATATAGGCAAATCTGTTTAAACATTATATTTGTAATAAGAAATAGCATTCTATCAGGAATCAAATTCATACATACATTAAAGTGTTTTGCTTCATTGTGTATCCATTTCATGTATTCTTAAAATTTTGGGTACTGTGCATGGAAACTATGGAAAAGTCCCATGTCATATGTAGACTGGCTCATGACCTGGTGGAGGATGTGGAAAGATGGCGGCTTGCTTTCTAATTTAGAGTTCAGTGGGGCTGATCCTGTCTGTCTAGCCAGGTACTTTTGGAAACTCCAGTTCCAAGCACTTCTGTGGTGTTTAGTGGATGGTAACAGTGCTCACAGACAAAGTACTCACAGGGCTACTGTTGACCACAGCAGAGTCTGAAATGCTCCCAGTGAGGCTGGGATGCTCCCGATGAGGCTGAGGAACAGACAGTGAGATTGGAGAGCTCATGGTGAGGCTGAGGAGCTCCCAGTGAAGCAGTTGTTCACAGTAGAGGGCGAGGGGTTTTTTGTTTTTTTGTTTTTAATTTGACTGAAGGTGGAAATGGTAGTTTTATTTTTTTTAATGAATTATTTATTTATTTCACATTTTAAAAAATTAGGTATTTTCTTATTTTACATTTCAAATGCTATTCCAAAAGTCCCCCTTACCCCACCCCCCCCCCAACTTCCCTACCCATCCACTCCCACTTCTTGGCCCTGGTGTTCCCCTGTACTAAGCCATATAAAGTTTGCGCTAATATCCACTTATCAGTGAGTACATATTGTGTGAGTTCTTTTGTGATTGGGTTACCTCACTCAGGATGATGCCCTCCAGGTCCATCCATTTGCCTAGGAATTTCATAAATCCATTCTTTTTAATAGCTGAGTAGCCGGGCGTGGTGGCGCACGCCTTTAATCCCAGCACTCGGGAGGCAGAGGCAGGCGGATTTCTGAGTTCGAGGCCAGCCTGGTCTACAGAGTGAGTTCCAGGACAGCCAGAGCTACACAGAGAAACCCTGTCTCAAAAAAAAAAAAAAGCTGAGTAGTACTCCATTGTGTAAATGTACCACATTTTCTGTATCCATTCCTCTGTTGAGGGGCATCTGAGTTCTTTCCAGCTTCTGGCTATTATAAATAAGGCTGCTATGAACATAGTGGAGCATGTGTCCTTCTTACCAGTTGGAACATCTTCTGGATATATGCCCAGGAGAGGTATTGCTGGATCCTCCGGTAGTACTATGTCCAATTTTCTGAGGAACCGCCAGACTGATTTCCAGAGTGGTTGTACAAGCTTGCAATCCCACCAACAAAGGAGGAGTGTTCTTCTTTCTCCACATCCTCGCCAGCATCTGCTGTCACCTGAATTTTTGATCTTAGCCATTCTGACTGGTGTGAGGTGGAATCTCAGGGTTGTTTTGATTTGCATTTTCCTGATGATTAAGGATGCTGAACATTTTTTCAAGTGAGAAGATACTAGTTTTATTCTAGTGATTTCTCTTCTCCTTTGTTGTTCCTTGGTTTGTTGATATTAATCATCTTATATAGAACAGTCTTAATTATATAACTGATTTTTTTTGGGAAATTTGGTAATGGATATCCAATTGGACTTTGTGGCTTTTCCTTAAACTATAATGATTTTTTTCCAAACTAGTACTCTGAAATATTCAAGTCATTTCAAAATTAAAACCTCATTTTTATACATGGTTTTAAGCATTGGTTAGGGAGACCAGGCCTTTTTGGGAAATTATCAATATGGTGTTATAGCTTATCATGCAGTAGATCTTGCAATGTTAACTAAAATCATACGTATCTTGTATTTGCTATTTAGGAAAAACCTTATTGCTGGTGTGAAAAATAACAATGTGTTCATAAAGGTTAGTACTGAACATGTACTGTGTGCTGGAGTCATTTAGGAGCTTTCTAAGTACTAATTCAGTTTTCTGTAGGCCCTGACTGGGAGTAATGCCTTTGGGCAGGTCTTTTTCTGTCTTGGTGCCATGTGTGGTAACTAGCTTTGTGACGTGTTCCAGCTGGGTATACGATCAACTTGACTTGTTTAGTGATGACAACCCCAATGGAGTTACACATGTGGACCCCAATTATCATTACTTTGGAGGGTTTATTTGCTAGTACATTTTCTTCTTTGCTACATGATAGAAAGAGATAGACGTCCACATCTTGAAACCAATGCATGAGAGGTAGCAATTAGCAATTCACTGTCTTCTCAGCCTTTGTTTCTAAGGTACATAGGGTGGACAAAAGAACTTTTGGAAGTCTGTTTCTCCTACTGTTTGCTCGAAAGAAAACATTTATATTTAGTGCAAGAAGTATTTGGTGAGAGGATTATTGACTATAATAGAACTTATTATAGCATTGCCTTTCTGCTGACAGATAAATGCTACCTTGAAATGAAACCAGCATAGTTAATTATTCAGAAAACATACGAACAAGGCTTTAATACAAAGAATCCAAAAGTCAAACAAAAGCAGGCATTGCTTTGTAACGAGAAAATTTCAGCTTACTAGTTGTATTTTTTTTTTTTTTTCAGTAGCAATGATGTATTTAAGTTTTGGACTTCAAATGGAGTATGAAAAAGAGTAAGATGAAACAAAGAAAGTGTACGAACGTGCAACTTTGTGTTCCAGAGCTTGGCTTATTGGCTCCATGCTTAGCTGGCCCTTTTACCGTCCCAGGTAGCAGCAGTAGGATTTCTAGTGGGATTTGAACTGTAATTTCACATGACTCATTGGCGAGTGTCTTCCATGGTTAGAAGTGTAGAGGAAAGCACAGTTAATGGAAGGGTTACTGTAGTTTCCTAAATCTCATTCCGTTTGTCGTGTGCACGAGTAAGTTGCTGTGAGTTGGGAAGGATGGCTAGGCTGTTGCTTTCCTCATCACTGTGCCAGAAGCTTGACTAGAAACACTGCACAGAGGGAAGATTTATTCTGGCTTGCGTTATGGTGGGTGGGGATGAATGCAGTAGCTGGGCTTATCATGGTGGAGAAGAGGAAGGGGACAGACACATAGAAAGAGACAGAGATGCATCACCCACTTTTTTTTTCCCCAGCAGACCCTACCTCCTAAAGGGTTCTATGCTTTCCCCAAGCAGTTGCTATTAACTGGGGACCAAATGTACCAGTGCATGGGCCTACGGGGTCATTTTCCATCTGAACTGTAGCAGTGAGCTTCAGAGATGAATCTGTTGTTGTTCTCCCCTCCCCAAGTGGCTTACAGTGAAATGTCCACCTATCCTTAAAGCCAATATAAACGTATATTCCAAGCACTTATGCTCCCAGGCATTCTGAACCAGCTGTGTAGCTTTGCCTTGCATCAGTTTAAGATGAGGGTGTCATTCCCTGCCTCACCCTGATCTATTGTCCTGTATCAGTCATTGACATGTCTTTTATTATGAATAGACCATTCTTTTTGTTGCCATATTATAGTTCTGAATTTTTATGTTGTTCATGAGAAGACTTTTTAAGTCTTTGTTGTTCTGTTAATTATTTAACTCAGTAATCACATATTGCTTAGAGTCTGCTAAGTACCAGGCACTGTTTTAGTTTCCAAGGATATAGCAGTAGACAAAATAAATACAATCCCTGCTGTCATAGTTACTTTTGGAGTTGCTATGATAAAACCCTCTGAGAAAAGCAACCTACGGGAGAAATGGTTTATTTGGTTCTGAATCGGTAGGTACAACCCACCATGGCCGAGAAGTCAAGGTTGCAGGAGCTTGAGGCAGCTGCTCACATTGACTCCACAATCAGGAAGCAGAAAGTGATCAATAAATGCTTGTGCTCAGTTCATTTCCTTGTTATCCTAAGATCCAGTATACTAGCCTAGGGAATGGTGCCGCCTGCCGTGTCTGGGTCTTTGAGACAGACTCTTTCTATCTAGCTGGAGATCACCTAGGATGCACTCGGTGTTCAGGTAGTTTTGAATTCAAGGTGCCCCTGCCTGAGGTGTCTAAGAGATGTGCCTGTAGCCATGCATGACTTTTTTTTTTTTTTTTAATTGTGTAAACACTGGTGATCAGATATGAAACTAAATCATGTTTTATCAAAATTTACTTTTTAGACTAGACATTTTATATATATATATATACACACACACACACATACATACATACATATACATGTATATGTATGTATATGTATAATCATTGGAAGGTAAAGAAAATAATATAGCTGCCTTTGCTAGATTGCTAGGACTGAGGGGAGGTATTGCACATTAATTAAAAGCATTGTGTACCGTTTGGGCCATAGTGAGAGCTCAGTAAATGTTGCGAGTGTTGTTCCTGATCGTTGCATCAGTGATAAGGAGTGGAGCTAGTTTTGCTTTGATAGTAAAGTGAAATACATCATTACTAACAGGGCTTTCTAGGTCTACCTTTCAGTGTGGGCCTCTGAGCAGAACTTATTTTTATTGTAGTAATAGGTTTCTTAGCCATCTTATTCAAAAAAGACCCATAAAAGTGTTTTACAGTTTCCTAGAGTACATTGTACATTAATCTCGCCTGGCTGAGGGCCTGCCCTTACTAATCACTGTAGTAAGAACTCTTGGCTCTAATATATTCTCAGTGTGGAAAATACAAATAGCAGCTTGTGATGTATTTTTTCTGAAATTCTTTTTGAAAACATTTTTGTAGGTTAAGGAACCGTGTCTGCTTTGATTGGAAAAGTTATAATAGCTGCCCAGATGGATTTTTTTCTCCTCGTTCTCGATTCACTGCACTAATTTGTTGTTGAGTTGGCAGAGTGGGCATTATCATCATCTCCATCCAAAATGTTATCTTTCTCACTTCCCATTGCAGCAGTTTGCAACAAAATACTTCTGACATGAAAGGAAATAAAATAGTCTATTTGGTGACAAATGAATAGTATAATACTTAGGGCTTTTGCCCTGTGTCAGCATCTGAATCTTTCTAAAGTTTACAAATCTGAGCATAAACACATTCACAGTGTGTCTTTGACACTGGGTTTACTAGTCTGGTCTATTATGTGTTGGTTGAAAAGCTGTGCTTTTAGCATAGCATCTGACGAGCTTATTTAGTAGTTGGAGGATCTAGACTCTGGCTGATTTGTTCCAGCAACATCCGCTGGCACAATGCTGTTGCTGAGCCATTTCCACTCCTTCCCTGACCTCAGGAGATCTGCTTCCACTGCCGAACCCGCTAGTTCTCTCCTGTTCCTTTCATATGATGACCAATCTCTTTACCAGTGTCATTTCCCAGTTTGTGGAGTCTTCCTTGTGTAGAAATTGTTTCATGGCTCAACAGAAGAGCATTTGGTGCTTGCTGTGGGGCTGTGATACATTTAAGGAAAGTGCCCCAACTGATAGTCACAATTCACAGATAGAAAAGTGAAAACAAAAGCAAACCCAAACCCAAACCCAAGCATTTCACTGACGTGCATAAGCCAGGCTATTCAAAGTTCTTTTTAAAAAAGTTTCATCTTTATTCTGAATTGAGCATGTTTCTATCTTTTACATGGATCTGTGGCTGTTAGAGCTAAAGAGGACTCTGCAGACAATGTTTAAAACCCTACACTGCTTCTGTTTTCTGTGACTGATGATTTATAGCAAACGGCTCTCTGTATTAACATGTTGTGTTCACTCATTCTGTTTTCACTTAAACTGACTCTTTTAAACATATATCATTATTTGTGCATGTGTGTGTACACGGTTATACATATGGCAATCAGAGGGCAATTGTGTGGAGTGAGTTCTCGACTTCTCCCTTTAAATGGATTCTGGGGATTGGTGATAGCATATAGTTGTATGTGGCTCTTTAAATTGACATTCATAATAAACAAAGTTAAAACTAACTTTCTTAGTAGTCATCCACTGTCTTATTTTAGTGGTGAATGTATGTCCATGGAGCTAGTGACCTACTGGACTAGGATGACAGATAGACTGTTTCCATAGTTACTGGAATCTCAGATAGATAGGACTGGGATGGATTGAAAGGAAACATACAGTGCAGGCTATTGATCATCCTTTAGGCATGTGAGTGAACACACACTCATGTTATCCTTTAACTCATTGCTGCTTTTTTTTTTCCTTTTAAATAGTTTAAAGATGAAAAAAAGAGCACTGTTTTATATAAAGTATGTACTGTTTCCACTCTATCATGTACCACTTAGAGTAGCATGAACAATAATCTTCATGGCTATACCTTGTATTTATTTCTAGTCCTATGCATTATGGAAGCTAGGTAGTTTGTATTTTAAAAGCTAAGGTGTTTTTGTTTTGTTTTTTAATTGTA	TGTTTCCACTCTATCATGTACCACTTAGAGTAGCATGAACAATAATCTTCATGGCTATACCTTGTATTTATTTCTAGTCCTATGCATTATGGAAGCTAGGTAGTTTGTATTTTAAAAGCTAAGGTGTTTTTGTTTTGTTTTTTAATTGTA	GTTGGAACAATGACTCCTTGACAATCATCCCTTGGGCTGAGCATAAACACCGAGCTGAAGACTGGTGCGAGGAGTTGGAATGCAG	GCTAGTATGAACCAGCACAAGGCGTCTTCCTTTCTTTGTAGTATAGGTCAATAGATGGCCCTATAAAAAACTGATACATGAAGTCCTATGTGATGTTATTCATTAGTCCAGAGTATTTTAGTTGAGTTTTGAAATAACTAATCTTAATTACTTTGGATATATTAAAAATTTAATGAGAAAATACCAGTTGTTAAAAGAGAACTGTTTAAGCTATGATCTTTATCACAACTCTTCACTAAGATATATTCTTAGATAAATTTTAGTTCTTATTTTTTAAAGACTGCAGTTAGAAAAGCCTCAGATGTGATCAAAACTGCATGGTACTGGTATAGTGACAGACAAGTAGACCAATGGAACAGAATTGAAGACCCAGAGATGAATCCAAATACCTATGGTCACTTGATCTTGACAAGGGAGCTAAAACCATCCAGTGGAAGAAAGACAGCATTTTCAACAAATGGTGCTGGCACAACTGGCGCTTATCATGTAGAAGAATGCGAATCGATCCATTTCTATCTCCTTGTACTAAGGTCAAATCTAAGTGGATTAAGGAACTCCACATAAAACCAGAGACACTGAAACTTATAGAGGAGAAAGTAGGGAAAAACCTCGAAGATATGGGTACAGGGGAAAACTTCCTGAATAGAACAGCAATGGCTTGTGCTGTAAGATCAAGAATCGATAAATGGGACCTCATAAAATTGCAAAGCTTCTGCAAAGCAAAAGACACCGTCAATAAGACAAAAAGACCACCAACGGGTTGGGAAAGGATCTTTACCTATCCCAAATCGGATAGGGGACTAATATCCAATACATATAAAGAACTCAAGAAGGTGGACTCCAGAAAATCAAATAACCCCATTAAAAAATGGGGCTCAGAGCTGAACAAAGAATTCTCACCTAAGGAATACCGAATGGCAGAGAAACACCTGAAAAAATGTTCAACATCCTTAATCATCAGGGAAATGCAAATCAAAACAACACTGAGATTCCACTTCACTCCAGTCAGAATGGCTAAGATCAAAAACTCAGGTGACAGCAGATGCTGGCGAGGATGTGGAGAAAGGGGAACACTCCTCCATTGTTGGTGGGATTGCAAGCTTGTACAACCACTCTGGAAATCAGTCTGGCGGTTCCTCAGAAAATTGGACATAGTACTACTGGAGGATCCCGCAATACCTCTCCAGGGCATATACCCAGAAGATGTCCCAACCGGTAAGAAGAACACATGCTCCACTATGTTCATAGCAGCCTTGTTTATAATAGCCAGAAGCTGGAAAGAACCCAGATGCCCCTCAACAGAGGAATGGATACAGAAAATGTGGTACATGTACACAATGGAATACTACTCAGCTATTAAAAAGAATGAATTTATGAAATTCCTAGGCAAATGGATGGACCTGGAGGGTATCATCCTGAGTGAGGTATCCCAATCACAAAGGAACTCGCACAATATGTACTCACTCTTAAGTGGATATTAGCCCAGAAACTTAGGATACCCAAGATATAAGATACAACTTGCCAAACTCATGAAATTCAAGAAGAACGAAGACCAAAGTGTGGACACTTTACCCTTTCTTAGAAATGGGAACAAAACACCCATGGAAGGAGTTACAGAGACAAAATTTGGAGCTGTGACGAAAGGATGGACCATCTAGTGATTGCCATATGCAGGGATCCATCCCATAATCAGCTTCCAAATGCTGACACCATTGCATACACTAGCAAGATTTTGCTGAAAGGACCCAGATATAGTTGTCTCTTGTGAGACTATGCCGGGGCCTAGCAAACACAGAAGTGGATGATCACAGTCAGCTATTGGATGGGTCACACGGCCCCCAATGGAGGAGCTAGAGAAATTACCCAAGGAGCTAAAGGGAACTGCAACCCTATAGGTGGAACAACAATATGAACTAACCAGTACCCGGGAGCTCTTGTCTTTAGCTGCATATATATCAAAAGATGGCCTAGTCGGCCATCACTGCAAAGAGAGGCCCATTGGACTTGCAAATGTTATATGCCCCAGTACAGGGGAACGCCAGGGCCAAAAAGGGGGAGTGGGTGGGTAGGGGATTGGGGAGGTGGGTATGGAGGACCTTTGGGATAGCATTGAAAATGTAAACGAGGAAAATACCTAATAATAAAAAAACAAAACAAAACAAAAAAAACAACCTAAGTTAATACCATCGGACTGCAGACAATAGGAACAGGACCAAGAGAACTTGCTTAGGGGAGCTCAGAAATAGAGTAGTATATACAAAAACTAATAGGAGTCTAAGGTAGACTCAGAATCAAGGTGTTCCCTTAGAAACTAGAATAAATACACAGAGCTAGAATATAATATTATGGACATTAAAAAGACATAGATGATAGAGGACACAAATTTAAGAATAATTAGAATTTGAAGGGTTTGAGTTTTCAGATTGAAATGTTCTCTAAAGCATTTCACCCTGAGATTCTCGAATATCAAGAATATGTTCTTTAAAAGAGAACGAGCTCATATCATGAAAGGAATTAAAAATCAGCGTGACCTGGAATATGGATGCTAGGGTGTTGAAGGGAAGGGGAAGGGAGGGGAGAAAGAGGGAGGGAGGGAGGGAAAGGGAGAGGGGGAGAGAGAGGTCGGGGAGAGATATTGCTCACTAAGTAGAGAGCTGGGAGTGCTAGAGTTTAGTGTTTCATTGAGCTGGATATTTTAGCAAGGTCTATTGAAAAGGAACAGCTAGAAAAGATGAGAAGAATTCTGGCTCTATTGCACATGTGCTTCCTGGAGAATGCAGTGCATTTCTATCAAAGAGGGAGGGCTGGAAAGAGCATCACAGGGACTCGTTGCTGCTGCCTATTTGCCTGCCTGAAATGAGGACTATTTAATAGATTCCAGGGTGGGTGGGGTGGCATTGTGTGCAGTACTGGGAGGAATCTCTGGTAAGTGTGTTAAGCACACCAGGAGAGGGGCTGAGTAAAGGGCTTCTCTGTGTGTGGAGCTCTGCCACACTGAGGTACATGCACAGTAGGGGTCTCAGGTGTTTGGATACACTGCCCCAGCAATCATGGCCTCTGTGCCTGAGCAGATACTCAGCTGTTCTAATCTCAGCAAAACATAGTGACTGTAAGTAAAATTAAGGACCTGATTTGTATATTTGCATATTATCGTCCCCATTATTTTAATGAATAAAAGGGGCCTTTTAAAACAGTCTACACGAGTTTCAGAGCGTTTGCTGATGGATTTGCTCCGAGTTGGTTTTGAACTCCACACGCTCTGTTTAGTACTCACGCTAACCAGTTGTCTGTACTGTTGCATCTGCTCACTTGGATGGCCCAGGAGGTCATTTGAGAAACTTGGGTTCATTTTTATTCTTTTGCTAATCTTCACCTCGGAAGTCAGTCCCCCATGCTTCCCCATGTAAACACGTGATCCTCGCGTAGGCTCCGCAGGGATGTCTCATCCTCGCAGCTGACGGGATGCTGTCAGGAGGCCTGTGTTGTGGAAGAGCAGTGCTGGAGCCTGGTACAGGTGCACGGTCAATACAAATGAAGTGCACTTCTTATTTCCATGAGAACTGAAAGCAAGATTGCTTAATTCCAGTTCTAACTGGAATCCTTCCGGGACAGTTCCTACCCAAACCTGCTTGGCTTGTGTACAGGCATTGAGTCGGTGGGCTGGCAGAAGCAGCCAGTTGTGTGTGCTCTGTTAGCCTTCCAGCCTTTGTTACTACCTATCTGACTGAGTTATGACATAGTAGTTTTGATTTATTTTCCATCCAGAACTTTGAAGTCAGGAAAAGCAGTGGAAAAATGTTAAATTTCCTCAAGTGTTCCATTTACTTGCAAGGGGGTGTGAGAGAGAACCCCCTCTCACAGACACCCAGTCTCTTTAACTTGTTCTCTTCTCATCCCCGTCTCTCATTTTCTGCAGCATTCCAGACAGTTATTAATTGTTCCCCTCATGATTTGCAG	CTCAAGTGTTCCATTTACTTGCAAGGGGGTGTGAGAGAGAACCCCCTCTCACAGACACCCAGTCTCTTTAACTTGTTCTCTTCTCATCCCCGTCTCTCATTTTCTGCAGCATTCCAGACAGTTATTAATTGTTCCCCTCATGATTTGCAG	AATGGTGGTGGAGCCGAGCCTGCAGGATGACAGTGAGTTTCTGTATGCTGCGCAGCCTGAGCTACTGCAGTACAGGACGCCCCAGCTTACTGTGGAGAAGGTGATGGCCTGGTATCAGAGCAGAGCAGAGGACATAGAGCACCATGCTGGGCAG	CAGAGGCTTGGTATGTTACTCTGTTTTATC	TTGGTATGT	TGTTTTGTTTTTTAATTGTAGTTGGAACAA	TGTTTTGTTTTTTAATTGTAGTT	TGGAATGCAGGCTAGTATGAACCAGCACAA	CAGGCTAGT	GTTCCCCTCATGATTTGCAGAATGGTGGTG	GTTCCCCTCATGATTTGCAGAAT
36242	ENSMUSG00000020576.11	Nbas	chr12	+	13424696	13424830	13412442	13412616	13427434	13427497	36242	53	70	119	0	0	0	140	93	63	0	1	0	258	124	1	1	1	1	1	1	0.978	1	0.007	13424446	13425080	chr12:13424446-13425080:+	ns	13424696,13424830,chr12,+,ENSMUSG00000020576.11		yes	135	174	63	1.28889	0.466667	12079	2604	89.4741	19.2889	0.503704	0.392499	0.425287	0.429339	0.396825	0.84432	0.779227	0.852365	0.787815	-4.21317	-5.74921	150	150	0.4	0.433333	0.666667	0.233333	9.11	-8.87	9.08	8.21	-17.08	-0.03	31	AACTGACTT	1.91075	0.769231	1	10	17	1.66736	3	70	AACTGACTT,GTTTAATAT,GATTAATGG	0.480371	0.538462	1	9	16	0.463234	20	TTCTAAACC	1.46035	0.733333	2	14	24	1.4222	2	34	TTCTAAACC,TATTAAAAA,AAATAAGAG	-1.70983	0.689655	4	14	24	0.0410319	ENSMUST00000042953.10	314678	52	26	0.5	2	3	6	5	1	0	0	0	0	1	1	0	0	yes	13350093,13350232,chr12,+,ENSMUSG00000020576.11:13360176,13360305,chr12,+,ENSMUSG00000020576.11:13402783,13402867,chr12,+,ENSMUSG00000020576.11:13519841,13520071,chr12,+,ENSMUSG00000020576.11:13584380,13584576,chr12,+,ENSMUSG00000020576.11	5	TGTTCTGAGGACAATTATGTGACCAGTGCTTACCAGTGGATGGTTCCCTTTCTCCACCGCTGTGAGAAACAGTCTCCAGGTGCAGCCAATGAGCTACTAAGAGAATATCTAGTAACTTTAGCTAAAGGAGACTTGAAACTTCCCTTGAAGATATTTCAGCATTCTAAACCAGAT	GTAAGTAGCATACCCTCTTCACTTCTTCCTTTAGTCTGTAACACTCGATTTAGGTATAATTTTTTTTGTAATCAGCTTCATAAAGAAATTCCTGTAAGTAGAAAATAGTTGTTATTTTCTGTTTATAAAAGGTTTTTTTCTTGTATTTTCATATCTTTTTTTATTGGATATTTTCAAATTTACATTTCAAATGTCCCATTTCCCTATTTCCCTCCCTCCTGGAAATACCCTATCACATCCTCCCTCCCCCTGCATCTATGAGGGTGTTTCTCCACCCACTCTCCCCCCCCCCCCCCCCGCCCTCGATTCCCCTACACTGGGGCATCTATCGAGCCTTCATTGGGCCAAGGCCCTTTCCTCCCATTGATGCATAACAAGTCCATCCTCTACTACATATGCAGCTGGAGCCATGTGTACTCCTTTGTTGATGGCTTACTCCCTGGGAGTTCTGGGGGGTTTGGTTGGTTGATATTGTTGTTCTTACTATGGGTTGCAAACCCCTTCAACTCTTTCAGTCCTTTCTCTAACTCTTTTATTGGGGAACGAGCTCAGCCCAATGGTTGTCTGCAAGCATCTGCCTCTGTATTTGTAAGGCTCTGGCAGGGCCTCTCAGGAGACAGCCATATCAGGCTCCTTTCAGCATGCACTTCTTGGCATCCACAATAGTGTCTGGGATTGCTAACTGTATATGGAATGAATCCCCAGGTGGGACTGTCTCTTGGCAGCCTTTCCTTCAGTCTCTGCTCTACATTTTATCTCCATATTTGCTCCTGTGAGTATTTTGTTCTCTTTCTTAGAAGCACCCACACTTTGGTCTTCCATCTTCTTGAGGTTCACGTTGTCTGTGAATTGTATCCTGGTTATTTGGAGCTTTTGGGCTAATATCCACTTATTAGTAAGTGCATACCATGTGTGTTCTTTTGCAATTGGGTTACCTCACTCAGGATGATTCTTTCTACTTCTATCCATTGGCCTAAGAAATTCATGAATTCATCATTTTTAATAGCTGAGTAGTACTCCATTGTGTAAATGTACCACATTTTCTGTATCCATTCCTCTGTTGAGGGACATCTGGGTTCTTTCTAGCTTCTGGCTATTATAAATAAGGCTGCTATGAACATAGTGGAACAGGTGTCCTTATTACATGTTGGAGCACCTTCTGGGTATATGCCCAGGAGTGGTATAGCTGGGTCCGCAGGTCCAATTTTCTGAGGAACTACCAAACTGATTTCCAAAGTGGTTGTACCAGCTTGCAATCCACCAGCAATGGAGGAGTGTTCCTCTTTCTCCACATCCTCGCCTGAGTTTTCAATTTTATCCATTCTGACTGGTGTGAGGTGGAATCTCAGGGTTTTTTTGGTTTGCATTTCCCTGATGACTAAGAATGTTGAACGTTTCTTTAGGTGCTTCTTGTCAATTTGATATTTCTCAATTGAAAATTCTTTGTTTAGCTCTGTACCCCATTTTTAAATAGGGTTATTTGTTTCTGTAGAGTCTAGCTTCTTGTATATATTGGATATTAACCCCCTATCTGATTTAGGATTAGTAAAGATCTTTTCCCAATCTGTTGGTTGTCGTTTTGTCCTATTGACAGTGTCCTTTGCCTTACAGAAGCTTTTTAATTTTAGGTCTCATTTGTCAATACTTGATCTTACAGCACATTGCTGTTCTGTTCAGGAATTTTTCCCCTGTGCCCATGTGTTCGAGGCTCTTCCCCACTTTCTCCTCTATAAGTTTCAGTGTATCTGGTTTTATGTGAAGGACCTTGATCTACTTGGATTTGAGCTTTGTACAAGGAGATAAGAATGGATCAATTAGCATTCTTCTACATGCTGATTGCCAGTTAAACCAGCTAAAACCAGTTAAAAATGCTGTCCTTTTTTTCCCACTGGATGGTTTTAGCTTCTTTGTTAAAGATCAAGTGACCACATGGGTGTGGGTTCATTTCTGCGTCTCCAATTCTAAACCATTGACCTTCCTGCCTGTCTCTGTACCAATACCATGCAATTTTTAATCACTATTTTTCTGTGATACATGTTGAGGTCAGGGATGGTGATTTCCCCAGAAGTTCTTTTATTGTTGAGAATAGTTATCCCTGTCCTGGGTTTTTTGTTATTCCAAATGAATTTGCAAATTGCTCTTTCTAACTCTATGAAGAATTGATTTGGAATTTTGATGGAGATTGCATTGAGTCTGTAGATTGTTTTTGGCAAGATAGCCAGTTTTGCTATATTAATCCTGCCAATCCATGAGCATGGGGGACCTTTCCATCTTCTGAGATCTTCCTCTATTTCTTTCTTCAGAGACTTGAGATTCTTGTCATACAGATCTTTCACTTGCTTGGTTAGAGTCACCCAAGGTATGTAATATTATTTGTGACTATTGTGAAGGGTGTTGTTTCCCTAATTTCCTTTTCAGGCTGTTTATCCTTTTAATAGAGGAAGGCTACTGATTTGTTTGAGTCAATTTTATATCCAGCTACCTCACTGAAGTTGTTTATCAGGTTTAGGAATTCTCTGGTAGAATTTTTTGGGTCATTTAAGTATACTATCATATCATCTGCAAATAGTGATATTTTGACTTCTTCCTTTCCAATTTGTATCCCTTTGACCTCCTTTTATTGTCTAATTCCCCTAGCTAGAACTTCAAGTACTATGTTGACTAGATAGGGAGAGAGTAGTCAGCCTTGTCTAGTCCCAGATTTAGTGGGATTGCTTCAAGTTTCTCTCCATTCAGTTTGATGTTGGCTACTGGTTTGCTGTATATTGCTTTTACTATGTTTAGGTATGGGCCTTGAATTTCTGATCTTTCTAAGACTTTTAACATGAAGGAATGTTGAATTTTGTCAAATTCTTTTTCAGCATCTAATGAAATGTTCATATGGGTTTTGTCTTTGCATTTGTTTATCTAGTGGATTATGTTGATGGATTTACGTATATTGAACCATTGCCACATCCCTTTCACAAGATGAAACCTACTTGATCCTGGTGAATGATCATTTTGAAGTGTTCTTGGATTTGGTCGGCAGGAATTTTATTGAGTATTTTTGCATCAATGTTCATAAGGGAGATTGGTCTGAAGTTCTCTTTCTTTGGTCTTTGTGTGGTTTAGGTACAAATGTAATTGTGGCTTCATAGAATGAATTGGATAGTGTACCTTATGTTTCTATTTTGTGGAATAGTTAGAAGAGTATTGGTATTAGGTTTTCTTTAAAGGTCTGATAGAATTCTCCCTAAAACACATCTGGTCCTTGGCTTTTTTTGGTTGGAAGACTATTAATGACTGTTTCTATTTCTTTAGAGAATATGGGACTGTTTTGAGTTGGGATCTTTTTGTATTTTACATTTCTTTGACTGTTGTGTCAATGATTTTTCAGGTATCTTCTGCCCCTGAGATACTCTCTTCTATTTCTTGTATTCTGTTGGTGATGCTTGCATCTAAGAGTCCTGATCTCTTTCCTAGGTTTTATATCTCCAGGGTTGTCTCCCTTAGTAATTTCTTTATCATTTCTATTTTCATTTTTAGATCTTTGATAGTTTTGTTCATTTCCTTTACCTGTTTGATTGTGTTTTTCTGTAATTCTTTAAGGAATTTTTGTGTTTCCTCTTTAAGGGCTTCTACCTGTTTATCTGTGTTCTCCTTTATTTCTTTATGGGAGTTTAATATGTCCTTTTTAAAGTCCTCTATCATTGTCATAAGAAGTGACTTTAGATCCGGGTCTTGCTTTTCTGGTGTGATGGTGTATCCAGGACTTGCTGTGCTTGGAGAACTGGATTCTGATTATGCCATGTAGCCTTGGTTTCCGTTTGTAAGGTCCTGCGCTTTCCTCCCACCATCTGATTATCTCTAGTTCTTCCTGCGCTAGGTATATCTGACTGGAGCCTGTTCTTCCTATCATCCTGGTTGAGTCAGAACTCCTCAAAGTCCAGCTATTCTGTGATCCTGTGATTCTGTGATTCTGTGATCCTGAGATTCTGGGTGTGTCAGAGTCCCTGGAATTCAAGCTGCCTCTGAGACCCTGAGGTCCTGGTGTGACCAAGCTGTGATCCTGTGATCCTGGGTGGGCTAGAGCACCTGGAAGTGGAGCCTCCTCTGGGGCCTGTGGGTCTGGCCACCGAGTTTGTAGCTTTAAAAAAGCTTTTAACATTAATATATATTTTTTAAAAGTTTACATAATTGGGGCTGTTTTGACTTATTCATTGCATACTTCTTTTGTGTTAGTATTCAGACCTGTAGTTGGAGGTCTAGAACCTTAACAGTGAAGGCAGTTCACTAAAGTTGACTTGCTCAGTGTATGAAATGGAGGGGATTGGGCTGTAAAGTTTTCATGCGATTGCCGGGGTTGTCCAAGTTTGCACTGTGTTCCTGCCCAGAAGATTTATGCTGTCACCAGTAAGCGAAAGTGTCTTCTTTCTGGAACATCCAAAAAGCTTATAAAGGTCTTTAAGTTCTCATAATGATATCTTCAATCACCCCAATGCTTCTTACAGAGACAGAAGACTGCATTTTAAAACTTGCCTTCTGCACTGTTTGGAGTTGCTGGAAAAAAAGCTATAGTGTTAGGTGCAAATATTTTTGCATTGTGAAAAATCTCTGAATTTTGTTATGGATTAAATATACTATTTCAGGCAATGCAGTGATTTCCATTTTATTGGTGTTAGACTTTAAGCAAGGTGGCGCAGTCCCTGAGGCTGTCATGAGACTTTGAGCCAAAGCCACTTCAGACTTCTTTCAGTTGTTAGGTATGATTGAGTGTGATTCTTCATCCTGGCCTCCATTACCAGTGTGAACCTCACTACAATATACAGTTAAGGCTTTGTGTAACCCAAACACGAAGGAAAACATTGCTATATCTTAGGCATTTCTGGGTTCTTAAGTGGGTCACTTGTCTGAAATGCCTGTGCTCATTGGTTATGAAACGATTCCCACCTTCTCATATCAGCTTGCACTTAGTGCCTGACTTTACATTTGGGGTGGGCCCTGGTGGGCACTTCTGGCAGTGGAATACTGCATGCCGTGCAGGGTGGATTGACCATGAATGTTTTATGAGGGAAGAAGAATTGACTATAAATTCTTCCTGCAGTCTTGGTTGTGATAGTTCTTCCATATGGGATCTTGTAAATCCTTTGTATATAGTCAGCTTTTTGTTGTTTTTACCTGGACATTTAGCATGTGCTTTTGAATAAAACATGTAGTCATTTGCCTTTCTTCAAACACATGAATGCTAGGCATTCATAACAGGGTGTTAGGGTCTTTCATTCCAGTACCTCATCCATACTTCTCAGTGTTACCTTTCTGCCACATACGTTTGATGGTGTCATAATCTATGGAAATGTTCTGATTGGCTTGAGAGTGTGTCCTGATCAGCATTGGCCTGGCTTCAGATGGGTCTTTGCTTCCAGTCTGCCTCTTCATCCTTATTTCTCTTCATGAGCACGTGACTCCGCTCACAGGGAACTTAATTCTTGACTTACCAGGGCTCTATTTTGGCCCTCTGTGATAATGGGGTAATTCCCTCATGTGCAAGGGATTCTATCCCTCCTTCTCATTGACTTGATGAGTAACTGTCTCTCTTATGGTTCTTTTTTCTTTAGATATTCTCTGAAATAATCCATGATTTCTCCTTGCTTTGATCGGTTTTTGTACCTGTTTCTCTATTATGCCTTTACTTGTTCACTATCATGTGTACGTTTTACTTTTAATTTCTGTTTCATCATAGTGATCAGCCAGATACTTTTGTGTTTTGAGTCATGTTGATAAGTGTTTTCCCATTTAACATTTACAGCAAAATTTTGTTTTCTTTGAGTATTTTTGTAGATTTATTTTCTCAATTTAGACCCCTAATGTAGTTGGAGTTTGTTGTTTTATATAGTGTGAGTTATAGATATGATTTTATGATGTCTCAAGTAGCCACTTATCTGTCCAAGCAGACTTTATTAAGATGTTTATCTTTACCTCGTAACCTGAGGTGCCACCATTGTTATAGTTATATTTTCAATATTCTCTTCCTGTTATAGAGTTTTCTCTACCTTCATTTCTTTTGACTATTTAATATTTGTCTTTATAAAAAGTTTAGTTTCTATGTTAGCTTTATATCCTGCCATTTTATGTTTCTATTGGTTGATTCTTTGATATTCTCTAAATATTTTATTTTATCAGATTATATTTTTGTCTAGTTGGCCATAGTGTGTAATTTTTTTAAAGATTTATTTATTTATTATATGTAAGTACACTGTAGCTGTCTTTAGACACCCCAGAAGAGGGTGTCAGATCACATTATGGATGGTTGTGAGCCACCATGTGGTTTTCGGGATTTGAACTTAGGACGTTTGAAAGAGCAATCAATGCCATCTCTCCAGCCCCCAGTGTGTAATCTTTTAAAAAGATGAGTACACCCTTACTGTCTTCAGACACACCACAAGAGGGCATCAGATTCCTTTACAGATGATTGTGAGCCACCACGTTAGGGCAGCCAGTGCTCTTAACCACTGATCCATCTCTCCAGCCCCCATAATGTGTAATTTTAGGACTTTATTTTTCTAAATTCTGATGTTGTTGGACTTTATTGCTGCTGTATAGCACAGCTGATAACCTGCTGTTAATTGTGTAAAGTTCAGTTCATTGACTTTTTAGTACTTCTAGGTGGATGTTCTTCGGTTTGAGAAAGAAGAGGGATGGCTTAATAGCTACTACAATGATACCAAGGAAGGAAAGATGAGAGTGAGAAAATGTCTCTCTTAGGCTGTAAGTGGAGTCATCATGTCGGGATCTTCACAGGCAAGAGTCAACAGGTTTTTCTGAGTGCTATGACTTTTGTGCACAATGTCTTATTTTAAGAAAGATGTGCATACTGGTTTGTGAGGAAAATATCACAGCCAAACAAAGATACACAGATAAATAGGATCTTCTTGAAGTAGTAAACCGGGTCTTACTAGGCCAGCGTGTGCGAGACACACATCCGAAGCCATAGCACCAGGACTGTTCTACTAAAGTCTGTGTGAAGTGGAAATAAACCTGGGTTCCTAGTCGGCATTAGACTTGAGCAGACTGAGTCCTTGAGAAGATATCCTGGGTGAAATGTGGATAATACAAGGAGACATCATCAGCCTTTTGTCATCTAGGGAGAATCATAATGTGGCCTCTGGACTGCAGAGTTTGCATTCTTTGTATTAATCATCTGGGTTCAGCTAAGCTTGGATCAAAAATGTTTGAAGAAAATTTTTACATGTCCTAAAGTGTAAAATTTCTCTTTTGGTTTTATTCTGGTATAACATCCACATTTTACTGTTACGTGTAATCAAAGACGAAATAAAATCTGGACTAGAGTATGTATATTTCATATACAAAATTGATATTCTGTATAAAAGATTGAGCATCTACAGTTTTGTTATCTACCTGGTCTTGGAACAAGCTTACATTAGATAGCAAGTACTAACTAGTTTGGATATAGTTAATCTTTTCTGTAGGGCAGCTGGTTCATGATATAAGAATAGGTATGACATTGTGGCACCACCTGGGGTCCTAGTCACTTAGGAGGCAGAGGCAGAAGGGTGCAGAAGGAACTGGGAATTAGAAAATAGCTAGGCAACACAGTGAGATTCTTTGACTTAAAATGAAAAATTGTGTCTTGATATGAGGTCAGAATGAGATTGAGGGGGAATCAAAAAGCTTTTCTGTTACTCTTCATACTGAAAGACTTTCAGTATAGTTTTGAGTATAGATGATCAGATATGAGCTCTACGTCATCGATATCAGAAGTGGCTATTTAGTGTTTCAGGAAGGGAGAACAGGAGGCATTGGGTCAGGTAGAATATCAAGGCTTGCCTTCGGCTTCTAATGCTTGCCTAGGCTGCCCTTGCCTGAGTCTGTTTCAGAGCTTTCTTACACTGGTTGTCTTCTTTCCTACACTCTAAACTCCCTGGGGCCTCCAGTCTCTTGAGGGTGAGGTGCATCATCTCTGAATGAACACACACCCAGCAGTCCTGTACTGTACGTGTGTTGGGGGCCTCATATCAGCTGCTGTATGGTGCCTGTTTGGTGGTCCAGTGTTTGAAAGATATCAAGGGTCCAGATTGAGACTGCTGGTCCTCATACAGGGCCACCCTACTCCTCAGCTTCTTTCTGCCTTCCCTAATTCAACAACTGATCAGCTGCTTCTGTCCATTGGTTGGGTGCAAATATCTGCATCTGACTCTTTCAGCTGCTTGTTGGGTCTTTAAGAGGACAGTCATGCTAGGTCCCTTTTGTGAGTGCTCTATAGCCTTAGTAGTAGTGTGAGGCCTTGGGACCTCCTCTTAAGCTGGGTCCCACTTTGTGCCTGTCATTGGACCTCCTTTTCCTTCCGCTCCTCTCCATTTCCATCCCTGTAATTCTTTCAGACAGGAACAATTATGGGTCAGAGATGTGACTGTGGGATAGCAACCTCATCCCTCACTTGATGTCATGACCTCCTGCTGGCGGTGGGCTCTTTAAGTTCTCTCTCCCTGCTGTTGGACATTTTATCTAAGGCCCCTCCCTTTCATTCCTGAGAGTCTCTTACCTCCCAGGTCTCTGGTACATTCTGGAGGGGCCCCCAACCTCCTATTTCCTGAGGTTGGCTGTTTCCATTCTTTCTGCTGGCCCTCAGGGCTTCATCTCTTTTCTCTCTCCCAATAACAGATCGGGTTCCCCTCTCCCTCTCCACCCCCCCATCCACTTTCCCTCCCTGGTCCTTCCCTCCCTCCCTCCCCATTTGTGATTGCTTTCTTCTCTCTCTCAAGTGGGACTGAGGTGTCCTAACTTGGGCACTTCAGCTTGTGTACCTTTTTGAGTTCTGTGGACTGTATTTTTGGTATTCTGTACTTTATTTATTTATTTATTTATTTATTTATCTTTGGCTAATATCCACTTATTAGTGAGTATATACCATGCATGTTCTCTTGGGTCTTAGTTACCTCACTCAGTATGATATTTTCTAGTTCCGTACATTTGCCTGCAAAACTCAGGATGTCCTTGTTCTTAATAGCTGAGTAGTATTTCCATTGTGTAAATGAACCACATTTTCTGTATCTATTCTGTCCTGTGCTATCTTGTTTTTTTTTTTTCCAGCTTCTGGCTATCACAAGTAAGACTGCTATGAACACAGTGGAACATGTGCCCCTGTGGCATGGTGGGGCATCTTTTGGGTATATTCCCAAGAGCATTATAGCTGTGTCATCAGGTAGATCTATTTCCAATTTTCTGAGGAACGTCCAGATTGATTTCCAGAGTGGTTGTACCAGTTTGGAATCCCACCAGCAATGGAGGAGTGTTCCTCTTTCTCTACATCCTCTCCAACATGTGCTGTCACCTGAGGTTTTGACCTTAGCAATTCTGATTGGTGTAAGGTGGAATCTCAGGGTTGTTTTGATTTTCATTTCTCTGATCAGTAAGGACTTTGAACATTTCTTTAGGTGCTTCTCAGCCATTCAAGATTCTTCAGTTGTGAATTCTCAGTTTAGTTCTATACTCCATTTTTAGATTGGGTTGTTTGGTTTTTTTGGTGATTAACTTCCTGAGTTCTTTATATATTTTGGATATTAGACTTCTATCGGATGTGGGGTTAGTGAAGATTTTTTTTTTCCCAATCTGTAGCTTGTGGATTTGTCTTACTGACTATGTCCTTTGCTTTACAGAAGCTTTCCAGTTTCATGAGGTCCCATCTATCAATTCTTGATCTTAGAGCCTGAGCCATTGGAGTTCTGTTTAGGAAATTTCCCCCTGTGCCAATGAGTTCAAGGCTCTTTCCCACTTTCTCTTCTATTAGATTCAGTGTATCTGGTTTTATGTTGAGGTCCTTGATACACTTGGACTTGAACTTTGTACAAGGTGACAAATGTGGTTATATTTTCATTCTTCTACATACAGACAGCCAGTTTGACCAGCACCATTTATTGAAGATGCTTACTGTTTTCCATTATATATTTTTGGCATCTTTGTCAAAGATTAAGTGACCTCAAGTGTGTGGTTTTATTTCTGGGTCTTCAATTCTATTCCATTGATCAACATGTCTGTCTCTGTACCGATACTACACAGTTTTTATCACTATTGCTCCCTAGTAAGGCGTGAGGTCAGGGATGATGATTCCTCCAGCTGTTCTTTTATTGTTAGGAATTGTTTTCAATATTCTGGGTTTTTTGCCTTTCCAGATGAATTTGAGAATTGTTCTTTCCATGTCTTTGAAGAATTGTGTTGGGATTTTGATGGAGGATTGCATTGAATCTATAGATTGCCTTTTGTAGGATGGCCATTTTTACTATGTTAATTCTGCCAATCCATGAACATAGGAGTTCTCTCTATTTTCTGAGATCTTCTTCAATTTCTTTCTTGAGAGACTTGAAGTTATAAAGAAACAAACTCACCCAAGAGGAGTAGGTCCTACTATAAAAGTCTATACTCAACAAAACTGGGAAATATAGATAAAATGGATGGTTTTCTAGACAGATGCCACATACCAAAATTAAATCAAGAGCAGGTAAACTATCTAAACAGGCCCATATCACACAAGGAAATAGAAGAAGTCATTAAAAACCTCCCAATCAAAAAAAGCCCACGGCCAGATGGATTTAGTGCAGAATTCTACCAGACCTTCAAAGAAGAGCTGATACCAATTTTCCTCAAACTATTCCACAAAATAGAAACAGAAGGAATACTGCCTAACTTGTTCTATGAAGCCATAATTACTCTGATACCTAAACCACACAAGGACTCAACCAAAAAAGAGAACTTTAGACCAATCTCACTTATGAACATTCATGCAAAAATACTCAATAAAATTTTTGCAAACCGAATCCAAGAACACATTTAAACCATCATTCACCACGATCAAGTAAGCTTCATCCCAGGATGCAAGGTTGGTTTAACATACGAAAATCCATTAATGTAATCCACTATAGAAACAAACTTAAAAACAAATCACATGATCATCTCCTTGGATGCAGAAAAAGCATTTGACAGAACACAACACCCCTTCATGTTAAAGGTATTGGAGAGATCAGGAATTCAAGGCCCATACCTAAACATAATAAAAGCAATTTACTGCAGACCAACAGCCAATATCAAATTAAATGGAGACATACTCGAAGCAATCCATTCTGAAATTGGGGACTAGACAAGGATGCCTACTCTCCTCATATCATTTCAATATAGTACTCAAAGTGTTATCTAGAACAATAAAACAACAAAAAGAGATCAAGGGGATACACACTGGTAAAGAAGAAATAAAGGTATCACTATTTGCAGATGATGTGATAGTATACATAAGTGACCCCATGAATTATACCAGAGAACTTTCCAGCTGATAAACAACTTCAGCAAAGTTGCCAGATATAATCTTAACTCAAATAAATCAGTAGTCTTCCTTTATACAAAGGATAAACAGTCTGAGAAGGAAATTAGGGAAACAACTCCTTTCACAATAGCCACAAATAATGCTTATTATTTTTGTGTTTTATAAAATACTCCAAGAATAACAATCTCTGCTTTGAAGTGGCAAACCGATACCCTGTATGGAACGAGGCCTGAGGTGGCCATCCTTGTGCTCCATGACTAGAGTGTGCTTGCTGGTTGTGCCACTGCATTGTGGTTCTCCAACTGAGTGGGACAGCAGTGCAGTGCAGGGAATGCTTACATGGAATGCAGATGGGAAACGGTAGGCTCTACAGTTTGTGATACTACTTCAGGAATTTTATAGATGTTTGTAATTGAAACGCAGAATTCAGATGTTTGGGTTAGAGATGTTATTTTTAATGTCACTGCCTTTATAATTCACTGTGTTATTTGTTACTTGCATCTGCTTTGTCTGGAATGGGCCATAAATTGAAGAGTCCGATTTTAGTAGATGAAGCTTGTGGGTTACAAATGATCCTTTTTAGCTGATTCTGTAATTAAAGTGTGATTTCATCATTTCATAGAATTATTAAATACCTCAAAAGTCTGCAAGCTACAGAAAAATCAAGATTTGTTTCTTTGGCTGATTAATGGCACTGTTTAATATTCTATTGAAAGTGGTACTGGGATATGGAGAAACTGACTTTTAGTCCAACATGCTTTCTTTTCCCTA	GAATTATTAAATACCTCAAAAGTCTGCAAGCTACAGAAAAATCAAGATTTGTTTCTTTGGCTGATTAATGGCACTGTTTAATATTCTATTGAAAGTGGTACTGGGATATGGAGAAACTGACTTTTAGTCCAACATGCTTTCTTTTCCCTA	GCTCCAGCAAAAAATTATTCCTGATGAGGACCAGCTGATGGCCATAGCGCTCGAATGCATCTATAACTGTGAACGAAGTGACCAGCTCTCCCTCTGCTATGACATCCTAGAATGCCTCCCACAAAGGGGGTGTGG	GTAAGGAGCCCTGGAAGCCAGGCTCACCCAGGCTTCTTAGTCTAGTAGTAAAAGAAAGGCACTGCTTTTCTAAGTGTTCATCAGCAGAGAACTTTGAGACTATAAGAAAGACAAAAGTCTGGGAGATAGCTTAATGGTGGGGTGAGTGCTCTATATTCACGTGGCCTTGAGTCCACCCCAGCCCTTCAAAATATAAAGGGGAGCCATATAGAGATAAAATTAAAATTGTTATCTTGGTGTCTGGAGATAGATTCCACTGTAATTATAATTTCTGATATCATTCCGTCAGTGTGATCCTCACATACTGAGTAGTAAGAACCCCAGCACTGCAAGGAGAATCTCTGATCGTCTACAGCACTGACCTCTTGGTTCTTAAATTGGGCTTTAGTTTTCTTTTTCTTTCTTATCTTTGCTTGTATTTATTCTGTGAATTCTTCCTTCTTAGTCTGTGTTTAGTAGTTCTTTCCTTGGACAACAGGTAGCTGTCATTCTCTCTCCCTTTGCAGTCTAGTTCCTAGGTATCCCACATGGATGCCCAGTAGTAGCCATCAGCCTTATCTTTATGCCTTTGGTACTTCAGCCAAGGTGCTCAGCTTTGCTGGTCTTCAGCTTCTTCAGTAAAATTGAATATTTAGATAGGAAGGCTTCCTTGTTGTAGGTTTCTTCTGTCCCTCTTCTCATGTCCGAGGGTTGTTTAGTTTTTACTAGCTGGATGATAGTTATCCCCATGTTTTCAGTCTACTCTGCAGCACTGTTCCCATACACGTGGATACAGGGAAAAGATGAATGGAAGATGATTTTTGCACAGAAGCAGAGTATTATCCCAGAATCTGACCTTTTGATTTTCTTTTTTTAAATTAGATATTTTCTTCATTTACATTTCAAATGCTATCTCCAAAGCCCCCTATACCCTACTCCCCAACCCACATACTCCAGCTTCCTGGCCCCTGGCATTCCCCTGTACTGGGCTGGGGTATATGATCTTCACAAGACCAAGGGCCTCTCCTCCCATTCATGGCCGACTAGGCCATCCTCTGCCATATATGCAACTAGAGATACAGCTCTGGGGCACTGGTTAGTTCATACTGTTGTTCCTCCTATAGGGTTGCAGACCCCTTCAGCTCCTTGGGTACTTTCTCTAGCTCCTTCATTAGGGTCCCTGTGTTCTATCCAATAGATGACTGTGAGCATCCACTTCTGTATTTGCTAGGCCCCGGCGTAGTCTCACAAGAGAGACCTATGTCAGGGTTCTGTCAGCAAAATCTTGCTGGCATATGCAATAGTGTCTGGGTTTGGTGGTTTTATACGGAATGGATCTCTGGGTGGGGCAGTCTCTGGATGGTCCTTCCTTCTGTCTCAGCTCTGAACTGTAGTAGATTGGCTTCCGTCATATTTATCCAGCTACCATAGGAGCATCACTAACAGTCACCCTCCCTGTCTAATGATCCAAGACACACTGGATGTCACAGCATCCCTTAGGAAAAAGCAGTCTTGTTCAAGCTGTTTAACCCAAATCCTATCAGTCCTTTGGGCTGACCTTACGGCTTACAGCTAATGTAGGTGCTTTATACCTCCATTACTGAGTTTTTCCTCAAGAGATATGAGTAAGTGCTTTCCTCATGAAGGGTGCCAACAATTGACCAGAGGACAATTCTAAACTCAGCTTTGTGAACTAATGAAGTTATTGATCTTACTTATGTGGCACGGGTGCCAGACATGTAGATGACCCCAGAGCAGCCACACTGCTGTAAAGGCTGATTTCTGTATAGATGGAGCATGCCCTTCAGTTAACTGTTCACTATTTTATGTACTGTAGAACCTCTTAAACCCCAGACCATGCGCAATTGGGGCAGAATCACATATAGTTGGTGTGGAGGAGCAGGGGATGGCTGAAACCTCATGCAAGGGTCTGCTGACCTCCACTCCTTCCTTTCTTGAGAGGCTGTCAACAGGCCCCGTCTCAGTGTTCTCTTCTGATGCATCACAGCTTTTCCAGATGGAAGTGGTGATAGACGTCATGCTCATAGGATAGTGTTCAACCACAGCGCATAGAGAGAGACAGATGTGCTACTTAGGAACGCAGTCTGCTATGCACAGAGCGTTACACCACCTATGGGGCAACTGGTCTTTTCCATGTGCTAAGTTAGAGCCATGTAGAAAAGCACATTATTAAAAGAGGCCACATTGCACTTTAAAGGAGCCCTTGGGGACATAGTCCTCTCCTCATTTGCAAGTATAAAGTAATATATGAACATAGTTGAAATGAAGATTTTAAGACAATAAAGAGCTGTTTGGTGCTTACTTTTCCAGTATTGGATTTTGCTCATTTTAATCTTAATCCATTGAACTGATTCAGTGAAATAGGCATATGTGACTTTACTATATGCTTTTGGGTGTGACAAGAGGTAGACCGGATAGTCATGCTAGCAGTACCTTAAGGAAATAGTGGAGGATCTTGGAGGTCTTTGGATGGTATGTAGGAAATAAGCCTCAGATTTTAGTTGAGCAATATAATACTATCACAAATAAGAGAAACACCCTTTTCTCTTCTATTGTTTTATATTTTATTAAAAACTCCCTTCTAAACCTAATTTCTATTTTTAG	CTTGGAGGTCTTTGGATGGTATGTAGGAAATAAGCCTCAGATTTTAGTTGAGCAATATAATACTATCACAAATAAGAGAAACACCCTTTTCTCTTCTATTGTTTTATATTTTATTAAAAACTCCCTTCTAAACCTAATTTCTATTTTTAG	GCATAATACAAAGGTAACCTCATCTCTTCATGACATGGTAGACCAACTGGAGAAAATTCTCAG	TAAACCAGATGTAAGTAGCATACCCTCTTC	GATGTAAGT	AACATGCTTTCTTTTCCCTAGCTCCAGCAA	AACATGCTTTCTTTTCCCTAGCT	GGGGGTGTGGGTAAGGAGCCCTGGAAGCCA	TGGGTAAGG	AACCTAATTTCTATTTTTAGGCATAATACA	AACCTAATTTCTATTTTTAGGCA
36243	ENSMUSG00000020576.11	Nbas	chr12	+	13519841	13520071	13503485	13503623	13524127	13524238	36243	108	129	184	0	0	0	191	120	68	0	1	0	354	124	1	1	1	1	1	1	0.977	1	0.008	13519591	13520321	chr12:13519591-13520321:+	ns	13519841,13520071,chr12,+,ENSMUSG00000020576.11		yes	231	138	111	0.597403	0.480519	16217	4056	70.2035	17.5584	0.549784	0.425788	0.528986	0.41716	0.504505	0.96217	0.774464	0.758771	0.917642	-6.49804	-6.59478	150	150	0.4	0.466667	0.533333	0.533333	9.25	-11.06	5.42	-0.74	-10.32	-3.83	25	ACATAAAAG	-2.09485	0.65	5	16	27	-0.18395	0	56	ACATAAAAG,TTTTAAATA,CTTTTAAAT	-2.09485	0.568627	5	8	13	-0.198852	95	CCCTGACGC	3.34802	0.666667	7	9	15	1.73968	4	95	CCCTGACGC,TGCTGATTC,AGCTGACCT	2.78124	0.666667	7	11	17	1.33263	ENSMUST00000042953.10	314678	52	41	0.788462	3	4	8	5	1	0	0	0	0	1	1	0	0	yes	13350093,13350232,chr12,+,ENSMUSG00000020576.11:13360176,13360305,chr12,+,ENSMUSG00000020576.11:13402783,13402867,chr12,+,ENSMUSG00000020576.11:13424696,13424830,chr12,+,ENSMUSG00000020576.11:13584380,13584576,chr12,+,ENSMUSG00000020576.11	5	GTGTTGGATGCTAACAAGTGCTTCGAGAAGCAGGCTCATTCGGCACTGTCTCTCCAGCTGGCAGCCTACTACTACAGCCTGCAGATCTATGCCCGATTGGCTCCATGTTTCAGGGACAAGTGCCATCCTCTTTACAGG	GTGAGTCCTTACAGTTTCTACTCTAGTCATGGGTCAACCTACAGCTGTTCTGTAATAGTTAAAATAACCCCCTTTCCTTGTGTGCGAACACTTCCTAGAAGACAGCGATGACCTTTCCTGTGAAACTTAGTTGCTTCCTGGGTAGTATGAAGAGGCAGATTGTCTAATATGGATGGTGAATCCTGATTCTCTGTCCTTTTCCTTTCAAAGATGATTGTACCTTAGTACTTAGGAAAGACTAAAACGTAGAATTATTTTTTTTAAAGTCATATCCCACATAGCTCCCTGATGCTGGTTCTCTAAATTAGTATAGTAGATGTCTTACTTTCTTTTCCTGTTCTTGTGTTAAAATATGGACAAAAGTTACTTAAGGGATAAAAAGTTTATCTTTAGCTCACAGTTCAAAGTCTGTGCAGACCGTCATGGGAGAAATATCAAGGCCGTGGGAACTTGCAGCAGGAGTTTGCAGTAGGAGCTTGCAGCAACAACTCATATTGCATTTACAGTTAGAGATAAGAATGCGTACATGCTGTTAGTTTTCTTTATTTTTACATCCAGGACCACAGTCCAGGGAAGTGATTTCATCTGTGGTAGCTGAAGCAAGATTCTCCTCCCCTGGGCCAAGGCAGACTCTTAAGGAATAATTTCATAGGTGTGTCAAAATTCTAGCTGTCATAATCATTCTAAACACATCAGACTCTTAAAGTATGTGACAAACACTGTACTTGTGACAACTATTGCTCTCATCTTCATTTTTTTATTTAAATGGAAAAGGTGCCCCACCAACAGCGCAGGCTTATCTTCCTAGGACAGCCTTTGTAGAGGATGGATTGCTCCTAGCTGTGTTTTAGGTATCTCAGGAGTGCTTGGCTAAGAAATAGCATTGTGCTCTTACACCCACTAAGTTTGAGGTATTCATTTGAGGACTTTAACTTTGTTTCTTGGTTGTCACTTCTATTGTCTACAATTTTGATTAGTAATTTTGCATAAAGTTAGTCTAATTTTGTTTTAAAACCTCAGATTTTTTTTTTTTTTTCACAAAAGCAGTTTTTATTTGAGGCAAGGAGAAGTCTGACCCAAAGGATTACAGTTCTAAGCACTCACATTTAAGTGTTAGTGGCACGGCTTGGACTCTAAAGCTTGCTTCTCTTTGGTTGGAAAGGGTACTTGTGTTAAAGTCCTCCAGGTGGGTAAGAAGAAAGACCAAGGAAGGCTGGAAGAAACACCTTGGCTACTGGTACTGCCCTCCAGACTCTATGTCAAACTAACTAACTCTCACCATCTGGTTTGCAAGGTGCCACCTAGTGCAGAGACACAGGACACTTGCAAGGGCAGATGAGGCAGAAAGAACAGGTGCAAGCCACTTGAGGAGGAGCAGGGATCCGCTCGCCACAGCTTCAGACTTCGGCGTGGAAGGGGTAATCCTTGTGTTTGGCACAGCTCATCAAGGCGCACACCCTCCAGTTCCTGTTGTAGCTGAGTAGAGTGGCCATGTCCTCGCTGCTCAGCTCAAAGTCAAAGACCTTCAAGTTCTCAGCAATGCGCACTGGTGTCACAGACTTGGGGATCACTACCAAGTTCCTCTGAATGGGGAACCGGATCAGCACCTGGGCTGTAGTTTTATTGTACTTGGCTGCAATTGCTTTGATCCTGGGATCCTCCAGGAGAGACGGGTCTTCAGGCTTGGCCCAGGGCCTGTCAGGAGAACCAAGGGGACTGTATGCTGTCACCACGATGCCTTTGCTGTGGCAGTATTCAATCAGCTTCTCCTGAGTTAGGTACGGGTGGCACTCGATCTGGTTCACCGCAGGCTTATATTTTAAGCCAGGTTTGTTCAAGATCCTCTCAATCTGAAGAGGGTTGAAGTTGGAGACACCGATTGTTTTCACCAAACCTTCATTCACTAGTTGTTCCATAGCCGTCCAAGTGTCCACAAAATCGGTGTCACTAGGTATCACGTTCCCTGAGGCATCCAGTGGGAAATAGTCGGGCCCAGGCTTGAACCCCGTTGGCCAGTGAATAAGGTAGAGATCCAGGTAGTCCAGCTGCAGGTCGCTCAGTGTCTTCTGGAAGGCTCCTTTCACCATGCTCTTGTCATGGAACGTGCACCACAGCTTGCTGACAATGAAGAGATCCTGCCGCTTCACCACCTGCTCCTTGAGCTTCTCCTGGAGGGCCACTCCCACCTCCTTCTCATTCTGGTACACCTGGGCGCAGTCAATGTGGCGGTACCCCAAGTCAATAGCAACCTTCACGGCCTCAGTCACCTGGCCAGGAGGGGACTTCCAGGTGCCCAGGCCCAGGGTGGGCATCTTGGTGCCGTTGTTGAGTTCCAGATGGCTGGCCATGATCGCTGCACGTTACAAACCGGGACCGGCAAATGTGCCTTTTTTTGATTTTTGAGACAGGGTTTCTCAGTGTAGCTCTGGCTGTCCTGGAACTCACTTGTAGACCAGGCTGGCCTCGAACTCAGAAATCCGCCTGCCTCTGCCCCCCCGAGTGCTGGGATTAAAGGCGTGCGCCACCATGCCTGGCTTTTTTTTTTCCCTCAGATATTTTTATGTGAAACAAAGAGCACCAGGGATTGTAGCAAAGGTTAACCATATGCAAGTCCCTGGAAGCAATTCCCAAGGATGTGAAAAAATTCAAATAGATGCATATCAATGAGTCATGGTATGGACTGAGAATGAAGTACTTGAATGTAAGGAATATACTAATGCCTTGATGTGGCACAGCCCACACATTGACACCTGACTCAGGAACTGACACTGAACGCCTTGGAAACTTTGGCACTGACTAATGTAGCAAAAGTGGCCAACTGGGCAAGGCCTGACAGCAGTACCTCCTTCTTGTTATGGCCCAAGTTCCTTATGTTTTGACCTTTCTAGTTGGGAATAAACTCCACTGCAATCCACCACCCCACATCCAGAGCAGTTGCAGCCAGTGCGCCTCCTCCCTGCTGTGCTGGATGGGTCCTTTGAGATTATATGGGAACAAACCTTTCCTCCCTCGAGTTGCTTTGGTTAGATATTAATTTCTTTCTTTCTTTTTTTTTTTTTTGGTTTTTTGAGACAGGGTTTCTCTGTATAGCCCTGGCTATCTTGGAACTCACTTTGTAGACCAGGCTGGCCTCAAACTCAGAAATCCACCTGCCTCTGCCTCCCAAGTGCTGGGATTAAAGGTGTGCGCCACCACGCCCGGCAGTCTCTTTTTTCTTGTTGTGACAAAAGGCAGTGACAAAGGCAACTTATAAAAGAAAGTGTGTAATTGGGCTTATGGTCCCAGAGGGTTAGAACCCTGATGTCAGAGTGAAGGCAGGAACAGCTGAGCGCTCAAGTCTCAAGCTGCAAGCAGGAGGCACTGAGGAGGGCATGAACTCTTGAAAGCTCAAACCCACCTGAGTGACACACCTCCACGGACAGGGCCACACCTCCTTCTTTCCAAATAGTTCCACCAAATGGGGACCAAGTACCCATATGAGTCCCTGGGGCCACTGCCATTCACACTAGCACAGGCACCTTGTCATGGAGGTGAGTTAGTAACTAAGTAGGACATGAGCTGAGTTTATTTTGTGCTTATTTTCATTAGTACTTTATTATATACAAAAGGAACAAGTAATTGTTGAAACATAGTCAAGCTTTACTTTGGCAAATGCTTTGTACTTTGTTGAAAACTTGACTGTTTTCCCCAGAATGCCAGTTGAAATCTCAGAGCATGTTTGACTGAATTCTCTGCGTGGTTATCTTGGTAGTCAGTGCGTATGCTTAAAAGGGGATGCTCTCTTCCATTTCAGTTTATGTCACTGTGTTCGTTAGCTTTTGGTCATGGCTGCAGTCACCAAGAGAAACAATTCTAAAAGAAGGAAGGTTTCTGCTGCTGCTGTTCCTAGTTCCAAGGTTTGAGTTTGTATCTGGTTGACCCCATTGCTGGAAGGAGGCATCCCCCATCTTCATAACAGGAACACTGGCAGAAGTTGCAGAGAGAGGAGGGAGGATATTATGGATTTTTCCTACTCCAGTTTATTCTGTCTTGTCTCCTAGACTATGGGATAAGTACTTCTTATCAGTTTGACACCCAGATATATTTCATTAGATCACAACTTTCCAGCCCTGCCCCTGAACTAGCTCACACGTCAAGTGCATTCAGTCCTGCACCATGAGTCTCCATAGTCTTTTTAAAAAAAAACAATTCTTTTTATTAGATATTTTCATTTATATTTCAAATGCTATTCTGAAAGTTCCCTATACCCTTCCCCTCTCGCCCTGCTCTCCAACCCACCCACTCCTGCTTCCTGACCCAGGCATTTCCCAGAATTGGGGCATATAATCTTGGAAAGACCAAGGGTCTCTCCTCCCAGTGATGGCTGACTAGGCCATCTTCTGCTACATATGCAGCTAGAGTCACGAGCTCTGGGGGTACTGGTTAGTTCATATTGTTGTTCCGCCTATAGGGTTGCAGACCCCTTCAGCTCCTTGGGTACTTCCTCTAGCTCCTCCATTGGGGGCCCTGTGTTTGATCCAATAGATGACTGTGAGCATCCACTTCTGTATTTGCCAGGCACTGGCATAACCTCACAAGAGACAGATATATCAGGGTCCTTTCAGCAAAATCTTGCTGGCATATGCAATAGTGTCTGCATTTGGAGGCTGATTATGGGATGGATCCCCAGGTGGGGCAGTCCCTGGATGGTCTTTCCATCTGTCCCAGCTCCAAACTTAGTCTCTGTAACTTTCTCCATGGATGTTTTGTTCCCCATTCTAAGGAGGAATGAAGTATCCACACTTTGATCTTCCTTCTTGATTCATGTGTTTTGCAAATTGTATCTTGGGTATTCTAAATTTCTGTGAGTACATATCATGTGAGTTCTTTTGTGATTGGGTTACCTCACTCAGTACTTACAGTATTCAAAGTGCTAAGTTCCAAGTGCCTCTGTAATGCTCAAGGTACTTCTTAGCTCTAGGATCCATGAAAATAAAAGCAACATGCACACTTGCTCTTTTCAGTGGCACTCAGGTAAATATGCCTGTTCCAGATGAGAACGGGAGACAAGGAAGGGGAGACCATTGTATTCAGACTGATAATAGAGGTGTCACAGTCATGGTGAACCCAAGTTACAGCCACATGCTCACTTCTGTGTCACTTGTGACTAACCCAGTACAACAACTTAGGATAGAAGGGTGACCTTCGCTCACAGTTTTGCATCCACAGTTGATATGTGTCGGGTATAAAACAACCAAAATGTCAAGGCAGTTATGAGTGTGTGGCAGAGGCTGAGCTCCTCATGGCAGTGGGGAAGAAGAGAAATGAGGGTGTGGTCATGATATAGAATTCCCTTTTCCCCCCCCCCTCTTTATTCAACTTGGCCTTATAACCTATGACACAATACCAGCCACGTTCAGAGCAGGCCACTCAGTTAATGCCTACTGTAAACTCAGGTGCGCTCAGAGGAATGACTGATTAATCTCCTGAGAACTTCAGCTTCCATATTTAATCAAGATGATAATGAAAATTAACCATCACAACCATGGCAACATCCTACTACATGCATAGTTCTGTACTGTACTTTCCTTGAATTTAAAAGAGTACAAAGCTCTCAGCCCACTCATCACTAACTATACCTGCTACACATTCACTCTGTCCTTTCCCATTGGATTTAAACAAGCAAGATGCCTGACATCAGCGAGTTATCCATGTTCTTCTCATCTGCTTAAGACACTGTACAAGGTAGCTGAAAAGATGGCCCAGGGGTTAAGAGCATGTTTTTGCTGAGGACCTGAGGTGACCCAACACCTGCATGAGAAAGCTCTCAACCATTTGTAACTCCAGTTCTAACAGATCCAATGCCTTCTTTTGGCAGTTGTAGGCACACGTAATCCTGTGTGCATCCCTGTGTGTAGAGACACATGTATACATAATTTAAAAATAAAAATAAATCATTAAAAAGGGAGAAGAGAGGGTATGTTGTGTGACCTGTGGTATGTAGGAACAGAAAGTTCGTGTGCACGGCTGTGAACCACTGCTCCCTAGTCTCATTACAGATACTGTAATCAGTAGCTCACATCAACATCAGTTCTGTGCACTGGGTGCATACAAGACCAGTTCTGTCAGCAGTCAGGAGATGGGAGGAGCTCTTGGGGCCCTTACCTCTGAACGGTTCTTTATCGGTAGATTCTAGGAGGGAGTCACCATCTTTAGTTGTGTACATTATGCTGGCCTTCCATGCTTCAACTAATAACTCTAAACCCACTGCCACACAAATGACATCACGTCCAAATACAAAACAGTGACTTGTAAGGGAGATCATGGGGAGAGGGAAGTGCTGACATAGAGGGAGTTAGGAAGGTCAGAGTGGTCAGTATGCAAAGCACACTTATATAAAAGTGTAAAAAGACGAAAGAAAACTCTTTACAGGATGGCTGCATAAGGTGTGGATCAGAGTACTGAATGCAACAGACAAGATCCAGTATATACTCTAAGTTACCGCTTTTAGAAGCCAGAAATCTTGTAACAGAGCCACACATGGTCTGTTCTTAGTTTCAAAAATAGCTCTAATGAATTCTTTAGAGGGAAATTGTGATAAAAGTTATAGCTGTTATTTCCTTTGTCCTGAAGGAAAAAGTTGTCAGCAAGCAGAGTTCCTGAAGGGGTTAGTAAGTGTAGAAAACTGTTAGGTTCATTTACCCCTCTTTCACATCTGTCCACCGCCATGCCCTTCTTCAGGACTGCTCACCATCTTGCCCGAGCAGTTTCCTGTAGCATTGCCCATCTGTGCAGGACCCCCTCACACCCTCGGCTTGCCCCTTCATGTTGTGCACACTCTACTTTTTAGAGATTTTACACTAGGTAATGAGGTATTTAAAGGCATGGTCTGTTGTGTTTATTAGATTTCTCAGTGCTCAGAGCCAATCCTGGGACACGAAGAGGTAATAAACAAATGTTTCTTGGGAATATAGTTGGAAACTCATAATTCTACACTCTACCCTGGAAGATTGAGCTATGTGTGTTTTTAGTGACTGTCTCACATCTGGCTACTCTGAGGCAGGCAGTATTCTGGAGCTACCAATAGTGAGCACAGTTTATAAGTCCCTCCCCACTTAGGAACTGCACTCTCCTGGGAAATGGGTCTGTGCTGGTTCTCTTTTGCAGCTTCAGGAAAACAGCATGACCCAAAGCGACTTTCGAGGGAATTTATTTGGTTTCAGATTCCAGAGGGAGTGTCCATTATGGCAGAGGAGGTATGGCAGCAAGAGGCCTGAGCAGGAAGCTGAGGGATTGTATCTTCCATGAGAACACAAAGCAGTGAGTGAAGTAGAAGTAAGATGAGGCTATAAACTGCTGTGTACTTCCTCCAGCAAGGTTGTACCCTGTGAACATAACACAACCTCCTTAGAAATGGCCACCAGAGGACCAAGTGTTCAAACACATTCAGACTACCACATAATACCGTGAGCAAAATGTTAAGGTAAGTAATGGGAAGGAGAGTAGTGTGAATGTGTGCATGCGTGTGTGTGTGTGTGTGCGCGCGTGCGTGCGTACATGTGTGTGTGTGTGTGTGTGTGTGTGTGTGTGTGTGTGTGTGTGTGTGTGTTTGCATACATGCATGTGTAGTACTCAGCTGTCGCAGGAGAGGTGACAGTTGATAGACGGTAACCTTGAGTGAAGCATGAGCATCACTGTGCAGCTACTGACAAGAAGACTATTCTGGAGAGGAAACGGCGACACCACAGTCCCAGCAGTGTCATTATTCTGCCATATACACTGTGGTATTTTATCACAAGGTATTTCGGTCGCTCTTAAAATTTTACTTTATGAAATTCACAGCATAAAAGAGTTGCCTAAGCAGAGAAGGGATGAACTGATCTGTGTCCAGATGCAGGCCTTTTAGCTGGCTAAGGGAGCGTCAGGAAGGCGAGTGACGGCAGTCAGCTCAGCACCTCGTTCATAGGAATTGCCAGGGCATTGTAGACATGTAAAGTGAGCCTTGCAGCTACTTGTCTGCTTTAAAAATTCCAGCACATCCACCCTCCACTTGGTCCTTTGAGCAGCTCCATTGCGCAGGGGACAACTCTTTGCAAAACACAACTCAAAGGACAGTGGTGAGTTGCTCAAGGTTACTTCAGTAGAAAGCGACATCCTGTCAGAGCTTTCTCTGCTCATTACGTGGGCATGCTGGCACTCTAGCTTTTTGCAAAAGAAGGAGTGTCACTTTCTTTTTGGACCTGAGTGATCTTTCTGGCATACAAGTCTAATGGAAATTCCCAGCAGGGTATTTTCATGTGCTGCTGCGTCTATAATATGAAATCTAAACCCCCGTGCATGACAGATAACCTCCCCAGTGAACTGGCTGTCTCTTCCTGTCCCTCGAGGCTCATTTCCTGACATTACGTCTTTCAGAGATTATATTCTAGCTCTTCTGAAATTAAAATCTTGCTGTGTGCCTCTGTGGCTATGTGGACTTAGTCCTTTCTTGTCAGCTATCTCCCTGCCACCATGAACAAAGGAATCGGAGACAAGGTCCCTTCCCTGATGACCTTTCTGCCTCCTTCACAGAGAGTGGCCTCTTTCTCTGTCTCCCTTATTTCTTGTATGTGTACTTAGGGAAAGGCTCTCTAATGATATTATAGGCAATGCCCATGTGTCTCCTCTCAATTCAATGACTGTGTCTGAGGGCAAAAATTCAATTGCTTCCTATATCCTTGGGACCTAATTCCTTGTACATACTCAATGACTGTGAATTGGCATGTAAATAAATTCGTGCATTGTGTCTACTGTTGTGCAGTGGGACATTAGGATGCCAAGAGCTTCAGATGTGCAGATGTGAGGTCCAACCTGCACGGACTGGAGGGAGGAGGAGATGCAGGCACTGGAGCTGGGTGCGCTGAGTACACAGGAGCGCTCCACAGACTAATGACTCATGACTTGACTCTTTTCAGCATCTTCCTCTGCATCAAAGAGCACCGCTGAGTTCAGAATTAAATATGACAAACTCTTGATGAATCATCCTGGAAATTGAAATCCAAGTGGTTTCAATTTGTTGCCTCCGCACACTAACACCCAGGGAAGCGCAGCTTTCACTCACTTGTCTTGCAGCTTGGCTCTGACTTCTCAGTCTTTTCACTTCTCTCTTCCTGTGGCTAAGCATGTGGGCATGCTGCTGTTGATGGATGGATAGACTTTCCTGCCTGTGCTTTATGAAGGGCAGGGTTGTCCAGCGGGGGCTGGGACTCACCAGGTTTTTTAGGTGGCATTTGGAGCAGCCTTTCTCACCTCTTTTCAGTTTTATATACTGATTGGCAAATGAGTATTTAAAAAAAATTATCCCCTCTTCTAACATTTGTCCTAATTTTATATCATTTTTAAAGTATAATACATAATCCATACATGGCCAAAAAGTGCAGGTGGAGAAGATGGTATACAGTAAAATCTGTTTCCATTTCTTGCCTGTCCAGCCATATTTAACAAATATTCATGTTTATTTGAGTGTATTTCAGACAGGTTGATGTGTGTCTTAATTTCCTTTCACATCTGATGTTTGTGGTTGTGTAAATGTGTCTGGATGTGTGGTCTTGCTGCCATTTTTGAAGTTCTGAGACAGTATCAGTTAAATGGAGACATGTCCTTTAGCTTCACAGGCTAGAGAAACACATGCAACAGGGATGAAATCCCAAACGACAGGGAAGACTCTTTCTAAAATATGTACTTTTTTTTAAGCTAGTAATTGAAAATACTAAGGAGAAAATTATCTCAAAATAATAGCTCTAAAGGGGACACCATACAATTTGTTTACAACTTTATGAACAGTATGACCTAGAAATGGAAGCCATCAAATACAAGACTTGTTCCTTCTACAGTGTACAGTTGTAGCATGGACAGACTTTTGTAACTACACATACCTTGGCTTCAGAGTGGCTTGGCTATAGTCTTTAAAGTAAGCATATTTTATTCACCCCTTGAAAAGTTGTTCTGTTTCAGAGGTAAATAGAAGAGTTGGTCACACTTTCCCTTTTGGGGCTTTTGGTGCCTTTTTTATGCTGTTAGGTTTTCCAGCCTATGTGATAGTTGGCAATATTACTTTGAATATTGAATGTGGAAGATTCCAAAGCTACCTGTGAGGTCTTTTAGAGACTGAATGCTTTCACACTTACAAATTATGTCTTCAGGCTTCAGGGAGGACAGGGTGGGGTAGAGAGACAAGAGAAATGTTTGAAAATACTTTAAACAACAAAAATTCCTAAACAATGTTAAGTGCAAGGTTGGTTCTGGAAGGCTCAGAGATGCGTAAGTGGTATAAAGACAGTGTGTGGGAGGCCACGTGGTTTGAATTTCCTTCCCAGCTCTAGACTGCAGCCACTCACCCTGAAATAGAAGCAGTCATCTCAGAGATGGGTGCAGCTTGCTTGTCCCCCATAGCTGGGTTGATATGAAGTTCAAGTGAAAACACTTTTGGAAGTTGAAACATTTTACATTTGTAGAGGCGATGGAATGTGTATCAAACGAAGCACCAGAGTGATTCTGAATTAATTTGGAGTATTTTGAGAAAAGTCGTGAGCTCATGGGGCAATTTCTACCAAGATTTAAGTTGAATTTTAGAAGTAGTAATAACCAGTCAAGCCCCTTAAGAAAGAAATACAAAATAATAGTGTCAGTAAGCAAATAATCCACACAGGCAGTTACAGTCTATAGCACACCCATCCACCTTATCTCATTTCATCTTTATGAGGAGTATATAGAAGTTGCTTCACGTTTTAAGCCATATACTTGATGACTGAGAGGAACAGCCAGGAATCCAGGACTCTGAGGCCAATTCATTTGTTTCTCCTGCAGAAGTAATTTTGATTTTTCTTTGAAGGCTTAGTAAAAAGTTGTCTCCTTTTCTTACATTTTCCACAATTATTTGAAATAATGAAAAGTATCATGTCTCTAAACTCAACAGCTATTTTGATAATTCATACATGTACCATTCTGATAAATTTGCCATCAAGCAATTAATAGAATACCACTGTTTGTCATTCTGTTAAGGAGTAGTTTCTAAAAGAGGTGTTCTCAGGGACGAGCAGAAAATGCTGTTAGAGAAGAAAGACTGTCTGGGAAACCACTCAAATCAGATAGCTATTCCCAAAGTTCCTACACTAATTTTTACATGTGGTATGAAAACAGCTTTCCCTGTAAAATAGAATGGCAGTACTCTGTCACTGGTAAAAGGATTCCGGTGGCTACTCTCATGTATATGCAGTGGGCACCACATACGGCTTCTTCTAAAGATTTAGGAGAGTACCTTTCCTGGATACCAGATGTAAAAAATGTTTCCTTCTTGAAGGCCTAGTGCTTGGGAGTCAGACATTTGCATGGCTGGTCACCAGCTTGGCAGCCTCATACAGAGTTCTCCCCACTCACCTTAACACAGAGGTGATCCTAAGAGACACCTCTCCTCCAGGGCATTCTATTAGTTGAGATTCAGCACAGGGCGATGAAGTTTCAGATTTTCCATCCTTAGGGCTTAAATAAAGGTTTCTACTCATAAAAATATCAATGATGGGCTGGAGAGATGGCTCAGTGGTTAAGAGCACTGACCACTCTTCGAGAGGTCCTGAGTTCAATTCCCAGCAACCACATGGCGGCTCACAACCATCTGTAATGGAATCTGACACCCTCTTCTGGGGTGTCTGAAGACAGTGACAGTGTACTCACATAAAATAAATTCATAAATCTTTAAAAAAATATCAATGATATAGTGAGTAAATTTGATGTAGAAATTTGTGAAATAAAAATTATTCACACAGGGCTAGTTTGAGTAAAGAAGAAGAGATTAAGTTGTTTAAACTGTATGGAACTCTATTAGCTTTAAGGCGTTGGTCTGAAAATTATGTTTTTACAAAGAATTCAATTCTGAATATTTTATATACTTGAATATTTCCTGATATAATTCTGAATTATATCAGGAAAGATGTAGAACCTCATTTCCATACTGGAGGGACTTGTAAGGATTTATTTTATTTTAATGATTAATTCCTATATACTCATATAGGATTTTACTCTTAGGAAGGTTACCCTCTGGTGAAGTCTTGTTTTTCACCTTTGTAGAAACTGAGTGCTAGAAGAATCAAGAAGTGAAACCAGTTCCTTTCCCCCAGGTCTGGTAGCCTCTGATTCTGAAGTGAGCGTCCATTCAGATGCATCCTGTGAGCTGCTTATGTATACCTCTTGGTCAACCACTAATTTTTAATTCCTTGAGAGTAAGCTCTGGGTGTAACTTGGTTTCATAACATAGTCGAGAAAGAAGTGCTTTATCAGATGAGCTTCAATGTGTAGATGGCAACCAGCATAGAGACCCACAACTGTCAAGGTGCACAGAATAAGACTGCAGAAGGTTCAGCTCCTAAAAACCATGTGCTCCACAATCTATCTTCCAAATTTTGGGGTCAGTGGGAGAGAGGGTGGAAAGAGTGTAAGAGCTAGATGCAGTGGATGACTGTAAGGAGGGACTCGCAGTGGTTGGGACAGCATTCATGTGACCCGTAGAAGCCCAAAGCAGACAAATTCCCTGCGTAGAGAATGAAATTGGCCATGAACTACCACCCATAGCCAAGCACTTATTGTCAACTGTTTGCTGCTGTGAAAGGAAGGGTCTGTTTTCTCTAAGAGTGTAGCCCTTGATGAATTGACAAAGCTCTTGAAGACCACATATCTGTGACTATTTGGATAGCAAAACTTAGCATTGAAAGCATGTAAAACTGGGCACAAATTAACATAGAAACTGTGCAAAAATAGAAGGGGGTTAGGTTGGGAAGGACTTAGGGAAGAAAGAGTAGATATGATCAGAACTTGTACAGAACTAATAAGAAAATTAAAAATACATCATTTGTGCTTTCCAATCAATGGAGGAGGTTGTTGATCAACAGTCTTTCATAGTGGAGAAACAAGGCATGAACTCCAAACTGTCCCTCTTCCAAGTGCAGAACTAAAATATAAACTGCGACTACTGACTTAAAGCTCAGAGCAGTTTACTGTGCACCTTATTTTTGTAGAGGATTCTGTTATGTTCTAGAAGAGATGGATTTATGAATGGTCACGGTCTCCTTCCTCCAGGAGCTATAATCTAATGAGAGCAGGGAAGCATTCATTATGGACTACAGGAGTAATTACAGTAAGGGTTTTGAAAATCTTTCAGCAAAATCTACATTCCTCTCTTGTTTGTTTGTGTGGCTGGTTTGTTTTGTTTTGGTTTTTTGTTTTTTTTTTTGGTTTTTCGAGACAGGGTTTCTCTGTAGAGCCCTGGCCTCTGCCTCCCGAGTGCTGGGATTAAAGGCGTGCACCACCATGCCCAGCTGTTTTGTTTTGTTTTTCCTTTGATTTTTGTTTTATCTTTGTTGTTCCTAGCTCTCTCTCTTCATACCATACTCAGGTTGCATATTTTCTCTACGGTCTCTTATAGGCAGGTAAGCTGTCTTATCATTGTTTCCACTTTACAGGCAGGAGAGTAAAGTTGTAAGTGAAGTAGCTGTCCCCAGGTCATCCAGCTGCATCTCTTACAGGTCTGCGTACATCAGGGCGACAGGTGATTGTACTGAGTGAGGAAAGGAGATCAATTCGTTCTTTTGCCTTATGTGAACGTGGAGTTTATATGTGTTCTTGAAACTTCCTTCAGGATACAAATTTGAGCTTATATACATAGTGTAATATCTATGTTTGTTACGTCTGTGTGCTTCCATTTTGGAACTTAGTTCACCACATTGCCTTTGGACTGTGTCATAAAATGTATTAGAGGAAAGAAAATATAACTGTGGTGTTATATGATATTGAGGCTTAGGAAGAAGTATGCCACTCTTTCTGCTGAGAAGTATACACATCATATGGGAAGGTACAGAAAGAATACGTGGCCCACACTGATAGATAGCACCAAACTACACAGGGAGCTGTATGCATGACGAAAGGTTCAGAGTTATATGTAAAACATTGTACATGAAAAGGAAATAACTATCAACCATAAACTACAGCATGTTTCCCTTTTTGTCTATTTCTTTCACCAGATACATTGTGTGTGTGTGTGTTACCTTTCTTGTTGCTGTGACAAAAGACCTGAAAGGAGTAATTTGAGCAAGGGAAGGTTCATGTTGGCTCAGAGTTTGAAGGCACTGTCCCATGGCTGGGAAATGGTGTTGGTAACTAGTCACTTGCAGCCACAGTCAGGAAGTGAGAAAGGAATGCTGGCGTTGAGCTCACTTTCTTAATATATTCAGTATGTGACTCTTAGTTCTTGGGCTGGTGCAGCTCACATTTAGGGTAGGTCTTCATGCCCTAATTAACTCAAGTTAGAAACTTTCTCGTAAACTTGCCTAGAGGTGTTTCAGAACTCCATATTGCTGACAGTTTTAACCACCCCACAGCTGATTCCCACATAATTCCCTAATAGCACTGAGAGTTGATTTATTCATTCTGTCTTTCTTTATAGTTCTTGGCCCTAGAATGTACTTATCTAACCTTTGCTGGAGTATATCTTCATATTCCTTGGGCACTTTCTGGTGCTAGTATCTGAAGTTAGGCTGGATATTAAGTCTTCTGAGAAGACTTCTCTGACAAATCCTGTCTCTCTGTAGTATCCCAAGCTCATCATGCGTAGCCATCTCACCTCTGCTTGCTCTGCTGTGTGTCTAGACAAGATGGACACATTCTTTTAGTGAATTGCTTAGCACATAAGTGTACAAATTATTCTCCTCCTCACAGGTCTTACATTCTCTGTCAGCTTTAACTGTGAAGGCAGTTGATTTTAAACATTGGAGATATTTCAGATTATTTCTTAAGCAGTTTAAGTGAGGGAGAGGTTTATCTGATCATGAAGTAACTTACCAGAGAGAGTCCAGGGAATTCTTCACTGGCATTGAGTGCTTTCAGTCGGGAAACTAAGAGTAACTTGGCTGTGGTGATTAACGTTAGGGAGGAGCACGGAAGCATTATATCTTTCTAAAAATGCACCGGCAATGAATTTAAAATGGCCCTGTGGCTTCCTGTGGTAGAATTTAATGTTGTGTTTTTCTGAGATTATGACCAAATATATTTATGTGTAGAAAAAAAAATCTGTTAGGTTGACTTTTACTTAAGTCTATCTGTAGGAATCCAGCATATCTCTAATTGGCTTTTATCTATGCCTCCAGATTGTTTCATAACAGGATGAAGAGAGAGACTGGCAGGCCAGGTTTGGTTAAATAGACTCAACATTGACAAATCTCCTGTGTAGCTCAGAATAATGGGTTTTCATGTTAAAAATGCTGACAGCCTATCATCATTAGGAATGGAGTTCTGAGAACCAAATATAGAGTGTGGATTTTTTCCTCTCTAACTTACTTATTTTACAATATGTAGTATGCCTCTGAGAAATCAGGATGGAGTGAGTTAATGCCATTATTGTTTATATGATTTGTAATTCCCAAACCATGGCTGAGCCTCTCTGTTTTGCCTTATTGGCTCTCAGACCAACTTATACATATTTATACTAAATAAATATGACGACTTAATCACTCCTCCCATGCCCTGTCGTCTGTTGGATTCTCTGCTCTGTTTCATTAGTTTCATTGCTTTGGAAGAAGCCACCAAGAACCATTGACCCTTTGTCCCTTCGAGCCCCAAACAAAACAGAACAAACAAAGCAGAACATTGACCTTTGCATTCTTTCTTATATGTCTAGTAGTGTCTTGGACTTTGCAATCCAGAGTCAGATTTTATTCTTGTTTTTCTAACCTATCCCCAAAGAAAACATTCTTCTGTTTCACTGTCTAACCTTGTATAGTTAAGGCACTAGACTTTACTTTTCTCACTGAGCGCATTGTGGTGTGTCACAAGACTGTATCCAGAGGCCATGAGAAGAGACTGTCTTCCCCGAGGAAAAAAGGAAAAATGGCCAGCAGATTAGGACAAAATGTGATGTAGGTATATGATAGTTGAAAAAGTGGAGGTATTTAATTTAAAGTTGTTTAGAAGTTTTTAAGATGGAAACAAAATCAAAGCAGGGTTCAGTTCAGAAAGACTGTTTGTAGGCTCGGCTCTGTGTGCTTTCTTTGAGGTGTGCAAAGTGCTACTTCCGACTTGGCTTTTAGGTGGTTATGCTTAAATGTACCAAGCCGTGGAAAGTGGCATCCAGATCTACAGGAACTCTGTTCTGCTCTTTTAAATAGTTGTTCGTATATGCATACTGTACATAAAAGACATTTTCCACCACTTTCACA	TACTTCCGACTTGGCTTTTAGGTGGTTATGCTTAAATGTACCAAGCCGTGGAAAGTGGCATCCAGATCTACAGGAACTCTGTTCTGCTCTTTTAAATAGTTGTTCGTATATGCATACTGTACATAAAAGACATTTTCCACCACTTTCACA	GGTTGATCCCAAGGAATTAATCAAGATGGTTACCGGTCATGTGGCTCAACATGGGCATGAAGGCTGGCCTGAGGACCTCTTGTCCCTGAGCAGGCAACTGCACTACTACAGCGAGCGTCTTCTGGATTTTACCCAGGCTCAGCTCCTCCAGGGCCTGCGGAAGGGCGTGGACGTGCAGAGGTTTACTGCTGATGACCAGTACAAAAGAGAAACCATCCTGGGCCTGGCAGA	GTAAGGGGTCACTTTATCTCTTGAGAGGTGGATTCAAAATGCAAAAGGATGAATTGAATTCATGTATTAGCATGCACAGTTGTTAGCATAGGAGCTTCTCTAGCGTTCGCAGCGTTAGTTATGAGGAATGACACATAGATAGTTATGAGGATGACACATAGATCCGTAGACACAGACCTAAGAGTCTGCACGTCGAGGTGGTGGCCCTGGGTGGTGGTGGGGTGTTGGTGTTGTTTGCTGTCAGCTTCTCATGCCTCTGGAAATCCAGTTCCTGAATTATGCCTGTTCTAGACATACAGGCAGTGGCTTGGTGGGAAGATGGTGCCCGGCATGGAACGTAAGTGAGATTTCCTCTTCCTCTTCCTTGAGAATCTACTTTTCAAAGTATATAGAGTCGATACTCCTCAGTGTGTTTAGAGCTCCAGTGCCCTCACTCTGGAAGGTCCAGTGTTGAAGGTACAGGTGCCTACATCCTGGACTCTAGAGAAACAAGCCATTTTCTAGCCAGGGTCCTCACAGACAAGGACAAACTGCCATTTGCCTTTCTGAGTGAGCAGCAGGCCCAGTCTCAGAAGGTAACACAGCTGAAGCCCATTTGCAAGAGTGCTTCTCTAGGAACGGAAGGAAGGAATTCCCTCGGATTTTATTCTGGTGCGCTCAGCTTTAGTAGTTCAGATCAGGCAAGTAGTATTTGCTGTGCAGAGGATGGAAAAGTGTGGTTACCATTCAGTTTCTAAATAGAAAGTGGATCTAACTCCTCCATGCCACGACTGGGAACTTACCATGGAACAGACCCAAAGAGCTCTGTGTGCTGTGCTGCAGGCTTCATCTGAAGCCTTTCATCGCAGACAGCCCTGGGATATAAAGGAGTCTTAGCTGAGTTTACTAAATGAAAAGGTGCTGTTTAGAGATGGTCAGTGGCCCAGGTTTCATGGTGGTAAGATCTACAGGTTTCACCTTAACCTGAGTCTGTCACATATTAAGGATGTCACATCTCTGTCACAATATGATGTGCCTTCTTGTACATTGCTTCTTTTCTCAATGAAGCACTCATGTGCCATGGACGTTAGAATTGTAGTCTTGAAACTATGGCTGGATTGTGTGTACACTGACCTGGTAGTTACTCATGTCTCCTGAGAAATTACCTTGAAATACCAAAAATGGTTTTGATTGTAGTAATAGTATGCTATTATTCAATATTATCCTTTAAATCCTTATGGAAATGGCAAAGATGCATTGACATTTTCTGGTAACTATATTAGCCTGCATCTATTTGCTCTCAGAGATGTCTGGATTCTCTCTGAGGTAAGGCAGGGCATTGGGGAGTCAAAGGACAGATAGTGTGGAAAGCCTGTGCCAGTCTCAATTAAAAAGTGGCTTTCTCTTCTTGTCATTTCTTCCAAAAGGCCAGCTTCCAAGTCATTAAAATCTGATTATATGTCTTATATCCTAAGACAGTGAGCAACCCAGATCCCTTGTTTTTGGAAGAAGAATCTGAGAAAGAAGGTTTTTAAGGAGTTGTGCCGGGCCTCACAGCCAGGAAGACTTGAGTCTGGGTTTCCTATTCTCGATACAGTGTACTTTTCCATTGGGCATCTGTAATCCTCACTGCCATGTTGACGGCTGTGAGGTATGCAGTGCCTCGTTTTATTAGTTACATTTTGCTGGCGTTTTCATCTAAGTATGCAGCTGGCATATGCTATGTGAAGTATGTCCTCAAGGACAAATACATGCTTTTGATAAATATATAATAGAGTCTTCTATATTTGGTTGTTTAGAAAAATACACCGCAGTTTTTGGATGGCTTGTTAAAAATACTTTACAGTTTCTGTGGGGATTTGAGCTTTGCCATTTCTAATTTGGTGGATATTCCAATATCTAAGGCAATATTGAAAAACGGTTTCTCCTGGTTTTTGCCACTCTTATTTCCACTTATGCACAGGGTGGCCCATCTTCTTATTCATTGGATTTCATAAGTCTGTTGCATATGTCTTTTTTTTTTTCTTTTTTCTTTTTGTTTTTGTTTTTTGGTTTTTTGAGACAGGGTTTCTCTGTGTAGCACTGGCTGTCCTGGAACTTACTCTGTAGACCAGGCTGGCCTAGAACTCCGAAATCCACCTGCCTCTGCCTCCCAAGTGCTGGGATTAAAGGCATGTGCCACCGCCCGGCTCTGTTGCATATATCTTATAGTGTATGAATGTCTTTGTGAAAACATCCTCAGAATCAGGCATTGTAGCTTTGAAGAGGGTATAAAATAATTCTTTTCTAATACTCATCTTCATGAAGTGATAAAAATGCTAATGCAGGGCTGGAGTGGTAGCTTAGCTGGTAAGTGCTTGCCTTGTATGCTAGAGGACCTGCATTGGATTCTCTAGACCATGTAGAAAAGGCCAGACATGGTGACAGTTTCTTACAATCCCTTCGATGGTGAAAAGGTAGAGACAGACTGTCTGGAAGCTTATGAACAGCTACCCTTAACTATGGGACAAAAATGCAGGCCAGTGAGAGACCTTGACTCAAAAGATGGAGGACACCTGGAGACTGACCTCTGAGATTGTACCTCTACATGTAAACCATGTATGACTATACTCTAATCTCCTTACACAAATGTACGAACATACACATGCACACGCATACACACATACCAGTCCATATCCAGCATGTACCTCTGCTAAGCTCCCACAACAGAGATGGTTCATTGGTGATATTTCCTAGAGGCCTCTCATTTCATCGTGTAGGGTCCATGCTTAATTAGTAAAATGGCTACCTGCAATAACATACTGCATGGGTTAACATACTTCTACAGCACTTTATTTTCTTCTGTACTTATTCACTTCTAGGAATAGCCATCTACTTTTAAAGGTTTATAGAAAAACAAATAAGAATCCCAAGAGAGTGCAAAAGATGATGGGGACAGACAGCATCGAGCAGCAAAGGCAAAGGACTTATTAAGGGCCCTGTTCAGAAAGCTTTCACAAACTCTGGCTAAAGAAACACATACATGCTGTGGCCCATTTAGCTAGAGATTTAGCTGGCCATCCTCACAGTAACAGATTTCATTGCTGCTGCTGTGGTTGCAATAAGGCCCTTCTAGCTAAGGATAATTCCATTTCCTACTTCTCTGCCTTCGGAAAGAATGTAGGATTCCCGCAGTAACCTCAATGTTACTTCTCTGAACTATTTTCCTGGTATTGTTTATGAACCTTGCCCCCCATACACATACCTTGTGATGCAATTTCCTGTCTTAAACCTCCCTCCAGATCTTTGTTGGCTACAAAAAAAGGTATAGGCTTTGAGGACTGTGTGCTTTTCCTGAGTTTGATCAGCTTGCTCCATTTATCAGATTGGCCTGCTGACATTTGTGCTTAGTTAAATTTCATTTGTTCTTCATTCATCAGTTCAAACTTAGTACACTTAATCCCAATTCTTAGAATATTTTAGAATTTAAAAAATCCTACCTCTGCTATATTTAATTATTATTTTATGTCTCATTTCCTATTACGCTGTGTACTCCAGAAATATCTTTCTTATTTTTATAACTGAAACAGTACAATACCTGACAATTCAGGAAACAATAATTTTTTTTTTTTTTTGGTTTACTTCCACGCTCTTCAAATATCATCTGGGTGCTATAGAATCTAAATCGGAATTCTTATTAATTTCTTTCCTCAGCAATATTGCTATTTGACTGGGTAATTCTCTCTTGGAGAAGGCCAGCCTATGCTTTGTAGGATATTCAGTATCATACCTGGATACTGACCACAAATTCCACCCTATTTGTGACAATTAGAATGTTTCTTCAGATGGCCAAGTAGCTTGTAGGTTCAGAATTACCCTTGACAGGGAGCCACTGGCTGACAAGTCCCTGTAACCTGCCTTGCAGCACTGTGAATGGGAGCTGGGCAGTCCTTCCAGTGTCTTCTCAAGAGCTGACCTAGGGAGGACTGTGCTGCCATCCCTGACGCAGGTCTGTGTCTGGAAGAGAATTTTCTTTGCTGATTCGGGTCATTTGTTTCTTTTCTTTCCTTTCTCTGTGCTTGGTGACCACTCCTGAAG	TCCTTCCAGTGTCTTCTCAAGAGCTGACCTAGGGAGGACTGTGCTGCCATCCCTGACGCAGGTCTGTGTCTGGAAGAGAATTTTCTTTGCTGATTCGGGTCATTTGTTTCTTTTCTTTCCTTTCTCTGTGCTTGGTGACCACTCCTGAAG	AAGCCTTGAGGAAAATGTCTACAGCATCGCTCTTTCCCTGGCACAGCGGTACAGTATCTCACAGTGGGAAGTCTTCATGACCCACTTGGAGTTCCTGTTCAGTGAGAGTGG	TCTTTACAGGGTGAGTCCTTACAGTTTCTA	AGGGTGAGT	CATTTTCCACCACTTTCACAGGTTGATCCC	CATTTTCCACCACTTTCACAGGT	GCCTGGCAGAGTAAGGGGTCACTTTATCTC	AGAGTAAGG	CTTGGTGACCACTCCTGAAGAAGCCTTGAG	CTTGGTGACCACTCCTGAAGAAG
36244	ENSMUSG00000020576.11	Nbas	chr12	+	13584380	13584576	13570695	13570785	13608612	13608752	36244	158	211	186	0	0	2	251	182	91	0	0	0	320	124	1	1	1	1	0.973	1	1	1	-0.009	13584130	13584826	chr12:13584130-13584826:+	ns	13584380,13584576,chr12,+,ENSMUSG00000020576.11		yes	197	90	140	0.456853	0.71066	13594	24036	69.0051	122.01	0.583756	0.429528	0.611111	0.411425	0.464286	1.04686	0.7358	0.704788	0.795342	-5.95586	-7.57363	150	150	0.5	0.533333	0.5	0.466667	8.91	-8.17	9.88	11.46	-19.63	0.97	18	CTTTCACCT	0.717025	0.846154	1	13	23	1.24544	5	121	CTTTCACCT,ACTTAATCT,AACTTAATC	-0.592715	0.551724	1	12	33	0.666197	101	CAGTAAATT	-0.165596	0.614583	2	13	21	0.754573	5	101	CAGTAAATT,ATTTCATTT,CAGTCACAT	-0.226133	0.614583	2	9	20	0.237705	ENSMUST00000042953.10:ENSMUST00000221714.2:ENSMUST00000223081.2	96681	9	5	0.714286	3	4	8	5	3	0	0	0	0	3	1	0	0	yes	13350093,13350232,chr12,+,ENSMUSG00000020576.11:13360176,13360305,chr12,+,ENSMUSG00000020576.11:13402783,13402867,chr12,+,ENSMUSG00000020576.11:13424696,13424830,chr12,+,ENSMUSG00000020576.11:13519841,13520071,chr12,+,ENSMUSG00000020576.11	0	TGGTGGCAGTGCTGATCTCTGTGGGTCACGCGACCCCCTCCAGGTCCTAGAAGGTGTTGTTGGGGCAGTCCGCACCAGTGTGGACAATGG	GTAAGACCAGGACATCCAGTCCACCTATACTGAATGGCTTTCCTTGTGTTTGTATTGCTTTACTATTGCTATGAAGAGACACCATGACCAAGGCAGCTTATAAAAGAAAGCATTTCATTGCTTACAGCTTTAGAGGGCGAGTCCATGACCATTATGACAGGGAGCATGGCACCAGGCAAGTAAACAGGCATGGTGCTAGAACAGTGCTTGAGAGTTCACATTTAATTTGCAAGTCAGAGGAGAAGAGTGAGCTAGACTAGGCTTGGCACTGTGTTTTGAAACCTCAAGCCCACCCCCAGTGACATACTTTGACCAACAAAGCCACACCTCCTAATCTTTGCCAAAACAGTTTCACCAACTGAGGACCAACAATTCTATTATATGGGCCTGTGGAGGCCACTTAAACCACTTTATTCTACTCCCTTGTACTCATAGGGTTCTGGCCATATCATAATGCAAAACACATTCAGTTAAACTTAAGAAGTACCCATTATCTTTCACAGTTTCCACAGAATTTAAAAGTCTAAAGTCTCTTCTGAGACTCAAGGCATGAGTCTTTGAAACCTCGAAGACTACCCCCAGAGACACACTTCTTCAACAGGACCACACCTTCTAATGCTTCCCAAATAGTTCTACCATTTAGGAATGAAGCATTCAAATATGAACCTATGAAGAGAGGTTCACATTCAAACCACCACAGCCACTTAAAAGGTATGCAAGTCATTGGAGTTTAGAGCAGTCTTTGTTCTAGCTGATGTCCACGTCAGTCCTGTCTAGCCTCTCCTCAGCTAGCCAGTTTCCATTGGAAATAATAGTGAGGAGAGGTTTAGGAACTTCCCACTTGGTACTGAGTAAGAAATGCCTTTTCCAAATTATTATTCAAGTACTCATATGTTGTTTATGGTTTCAATAGAGATACATAAGCATTGTGTATTCTACTCTCTTGACCCATTGTAACACTTCCCTCTCAGGGTGGTTATACTGACTGCATGTTCTGTTGCTGCCTTCAGGATATAAATGCTCACCACTTGTCCAGGACCATAGAACCAGGCTCTGCTTGACTGTGACTCCTGGCTTAGCGTGCAGATGCTGTGTGTCTTCATGAGATACAGTATATCTTGTAGATAACAGTGTGGATCTTCGTCAGCTCCATTTTGTCCCAGGTTTGAGAGCATACAGGATAAGCTGCTGATGAATATGGGAAATTATTGCAAGGAGGACTCTCTGTTTCCTCTGCCTCTTACTTTGTATAGTTGCTAAAGACCCTTTGCTTGTAGATCTTAAGTGCAGCAGTGCCTAATTCCAGTCGTCATTATAGAGAGATAGGTGTTTAGTCTGTGATTACTGTGCTCTGCTCTAGTAAGTCATAGGGCGAGAACTAACTTCTAAGCCCAGGAAGCTCAGTTCTGCCGAGAAGACGAGCTTGCACAGAGCCCCAGCAACTGCTGCAGAGTGGGAGTACCATGCTGGAAGCACGAGTGACGAGAGAGGGCAGAGTGGGAAATGCAATGGGTTACGGGCCACGGGCCTTGCCTCTGAACTGAATCTGTTACGAGCAGAGGATGTTGTAGCTGGCACACTGTGCCTGGACACAGCACAGGTGGAGATGCTGCCTACGGTGCACTGAGGTGCCTTCTAGGTATTCCACACAGCAGCTGCCATCCCCGTCCCAGTCCCCCGGGAATGTGTCAGCCTCCAGCTTCTCTCAAGTGGGCTTGACTCTGGATCGTGGCCTGTTAAGCCTCTCTCTGCTACTGTATAGGCCACTTCCAGTAACTCCCAGAATCCTGTGCACCTAGGAGCCATCTCACAGTTAGAAGACAATGCTTTTCCCTATGAATTTCTAGCCAGATATACCAAAGTATACACCCTGGGTCTTTGGAATACAGGTTATTTATATTTCAAGCTTCAAAAAAGACTTTAGGGAGTACAGGAGCAGAACAAGATATTCCTTTTCATGCCAGAGACAGAATAACAAAGGCTTCTTGAGAAAAGCTTCAGTGGAATTTTCTCTTCTTGAAAAAAAGCAAGAGAAGAATAAAGATCATATTGCAACTTCTGTTCCCAGCAGGTATTCTTCAGTCAGTGTAGCTTCTCTTTGCTTGATTTTCCATTCCCCAGGTACCTGGCAGAGTCCCACAGGGAAGTCAGAGTTTATGTTCTCAAGAGCTGCAGGCAGAATACCCAAAGGAACGTCGAGTGCCCGCCCTGATAAAGCTTTGCTGTCTGGTCACTCAGTTCCCTATCTGACCCATATGCTGCCTGCCTACGTGTTGTGCCAGGCCCTCTCTGCCTTTCCTCTTCCTCCTGTCAGGCAGGCATCCATGAGTTCCAACAGTGGAAGTCTGATGTCCACTCTCCTGAGTGTCCATAGTGAATAAGCCTGATCATGCACATTGTCAGCCATTGCACACATGCAGGGATATCCATTGCACACACATTTATATTTGTATGCTATTTGATATACATGTATACTATTTCAATATTTCTGCCAGGGAAACTTCAGAGATGATTAAGAATTGAAGTATGTATGAAATAGCTGTCAAGTGTTTTTTTTTTTAAGATTTGTTTATTTATTATATGTAAGTACACTGTAGCTGTCTTCAGATATACCAGAAGAGGGCATTAGATCCCATTACAGATGGTTGTGAGCCACCATGTGGTTTCTGGGATTTGAACTCAGGACCTCTGGAAGAGCAGTCACTGCTTTTAACCATCAAGCCATCTCTCCAGCCCTACCAAGTGTTTTTTTGCATGGCCGTTATTTTTCAGGTGTTTTGCTTTGTTTCATTTTCTTGAGACAAGGTTACAGGAATTCCAGGATGGCCACAACCTCACTACACTCCCAGGGTGATCTTCAATATCTTTCTGTTCCTTATGCCTATCCTTCCCAAGTGCTAGGATTACAGGTCTGCTCTACTGTGGAACTAAAAACTATAGCTGTTCTCAGTATATAACACATGCTATACCAGCATGAACCCTTGCTTATGCTAGAACAAGTGTCATTTGCTTTGTAATGGCAGTGGGCCTCTCTTGGCACCTATTTTTCCTGGGCTGATTTCAAATCCAATGAACATACAGCACTCAAACAAATTAGTGGAGCCCTCAACCGCCTAACCAGATATGGCTCTGTACACTGGTCTGACAAGAGTTTTTCTGGTATGAGGATGCAGTCTTATCACGAAGGGAAACATTGGAGAGAGCATCTTATAGCTGAGACAGCATGAGTGTGAACCTGCTTGCTCACACCTGGGCAGAGGAGGAAGCAGAGTCAGGTTCTAAATGCCTGCCCTGAGTCACATTCCTCCATTGAGGTTCCACCTCCATATGTTCTATAACCTCCCTAAAAGGTGTCCTCCATCCAGGTGTATTGGAGAGAAGATGGAGTTCATGAGTAGTTGTCAAACTATTGCCTTCCTAAGAGTTTTTTAAAATATACCTTAATTGCGATGTTTGTTAATTTACACTTCTTGTATTACTACAATGACACTAGTGTAGTATGCTTTCATACATGTCCTAAATGTCTCTTACTCCTTGCCAGTTATTCTCCTGGAAAAGCCCATTCACCATGGTACAGGAAGTATATAATGTGTATGGCCCCATCCACCATTGAGACACAGGACTCTTTGAAGTGTGATCAGTTAAGTCCCACCCTGTTATCTCCTCGCTCACAAGAACTTGCTCCTTTCTTCTTCCTTTGCTGGCATTAGACAGGTAGACCTTGTGAATTCCCACCTAACTGCAAAGCCAGGCAGTAATAGAAATATACAAGCTTGCTAGCCTGGCTTCTGAAGAGGAAGCACAGAATTGGTACCAAATTTCAGGATTGACTTACATTTTAAGATATACTCAAAGAGCTGTCACACACAACACAGAGTTGTATTGGTGCCCTCCAATCTTTAAAACTTTTAAAATGCTGTTACTTAAAATATAATTATGTCATATCTCTCCTTCCCTTTCCATTCTCCAACCAGTCTCATGGCACCCGTGGTCCCTCTCCAATTTATGTCTTCTTTTTATTTTACTGTTACTATTACATATCTAAATGCATAAGTACATACATGCAGTCTGCTGACTCTTTATATTGCTTGTGTGTATGATTAAAGAGCCGACCACTTAATATTGTATGACCAGTTAAGGGCCTCATCCCTGAGGAAGACTAAGTCTCCCAATCTCAGCAGTCATTGGTTGTCTATAATTCTTTATTTAGGGGTGAGGCCCCATGAACCACCCCACCTGCCCATTAGCATATCTCTTGTTGTCATTGTCCAGGTCCTGTTTAGGCACATTGTTGGTACAGCCATATTGTTGCAGGATCCTGGGTGTAGCTTCCCTGACATTTCTAGCAGACGTAATCTCACAGAAGACTTGCTATTCCTCTGGCTCTTAGAATCTTTCACCTCCACCCTCTGGTCTTCTTTGAACCTTAGGTGTAGTGGCTGTGTTGTAGCTGTATCTGTTGGGGCTGGATACATCAGTTGTTCTGTGTGTTTTAAGCAGCTCTTGTTTTCTGTGATGATCTCTATCTGTTACAAAGGGAAGCTTCTTTGATTCCTGGTGAGAACTATACTCCTCTGTGGATGTGTGGATGTAAAGATAAGTACTTAGTATGTAGTTAAGAATTCCACTGTGGGCCGGGCGTGGTGGTGCACGCCTTTAATCCCAGCACTTCGGAGGCAGAGGCAGAGGCAGAGGCAGGTGGACTTCTGAGTTCGAGGCCAGCCTGGTCTACAAAGTGAGTTCCAGGACAGCCAGGGCTATACAGAGAAACCCTGTCTCAAAAAAAAAAAAAAAAAAAAAAAAAAGATTTGCACTATGTAGTAAAGGACTATATATGTAGACAGACAGACAGACAGACAGACACACACACACACACAGAGGACTATATATGTAGACAGACAGACAGACAGACAGACAGACACACACACACACACACACACAGAGAGAGAGAGAGAGAGAGAGAGAGAGAGAGAGAGAGAGGGAGGGAGGGAGGTGTTTTGATTACAGTTACGCACACACTCCCTTTCTGAACTACCTAACCTCTTCAATGTGCCCTCCCTTATGCAAATCATTTACCCCAGAATCATGTCTTTTGTGATTAAGAAGTTAAACCAGGGTTGCCTTTGTGATCATAGATTTGGAACTAGCCACTGGAGCCTGGGAGTCTCATGAGTGGGGACATAGAAGAAAATGCCTTCCCTCATGCAGAATCCATCAGTAGTCAGTAGTTCAGCAAGCATGTAGGGCCCCATTAGTCCCTCCCTGATCCATGATTTGGCAGGCCCAAGGTAAGCAGCCATAGCCACTGTGAGATCATGATAAATTGTTCAGTCATTCCCAGAAGGTGACATTTGAGTTCTTCTCCTAGTCTTTGGCTCTTCCTTTCTTTCCTACCTCTCTTTGTTGATACACTGGGAGACTTAAAGGAAATTGTATCAATATCCTGATGAGGGCAGAGCACTAATTGTCCTTCTAACTCAGCACCTTGAATAGCCATGTATCTGTGAATTTGTCACCTTTTGCACAGATAAGCTCCTCTGGTCAAGGCTGAGAATTGCACCTGTCCATGGGTATATGACAAATATGCAAGTATTTAGAAGGCACCTTGGTACCAGGACAAGCTAAACAAGAGTTAAGATCTCCTAGAGACCAAGGCCGTTTTAGCCATGGGCTGCCAATAAGGTTCATATTACCATAAACCTGAAACTGCTAGAGAAAACAGTAGGGGTACTCGTTAATATACAGGCATAGGTGAAGGCTTTTAAAGCAGGACTCTGCCCTCTCAGGAAACTAGGCCAGCAACTGGCAAATAGGAGCTCATGAAACTGTAAAGCTTCTGTACAGCTTATGAAACTCTGGTCTGAGTGAAGAGGCAGAGGGTAGAATGGGGGAAGCTTCCCAGGTCCTCCCTCTGCCTGGGGATTGACATCTAAGATAAACAGCGAGTCCCCAAAACAAAACAAGAAAACCACCCAAACAAAAAATGAGCCACAGAGAATGCCCCAAAGTAATTTGAATGGCTGACACTTAAGAATGTAAGAGATTCCATCTCACACTCATCAAGAAATCAATTGACAGTAAGTGCTAGCAAGGAAGTAAGGGAAAGGGGACTACTGTTCAGTCACTGTTAATGGGGGTGTTGACTCTTGTAGACAGTTTGGAACTTTGCAGATCCCCCAAAGAGCTAAGAGTAGAAGCTATCAGGAAGTCTAGTGAGGCCCCTCATGAGCATATGCCCCATGGACTTTATGAGAGTCACACTCATCCACATTTCTTGCTGCTGTAGTCACAATAGCTAGGAAATTTAAAAAGCTTACATGTCTAGTGACAGATGAATGGATAATGAAAATACTGTACATATGTGCAGTGGAAGTTTATTCAGTTATAAAAAAGTGAAATTATGTAATTTTCAGATAAGTGGATAAAACTGAAAGAAATATGGTGAGTGAGACTACATGGGCACAGAAAGACATATACTGCATGCATTGGATACTTACAAGTTTTGATAAGGGAAGCCCCAGAAGATCTCAAACAATATAAGCTATTGTCATGCACCTTGTTCATTAGGTAGAGCTAGTTACTGAGATCTATTGCTAAGATCTCACATACCTTAATTATAAGTGAGATAAATGGAGCTGGAACCAAATTGGCTCTGTATTGCCTAGTCTTCATGGTGCTGAAATGTACCGTGCAAGTTCTTAGGGAAGAAAAGGTGCCACTGACTTTACTCAGCTGCGAGCCTGCCAGGCAAGATATGCCCTTTGGTCCAATAATGCCATGACTCTTATGGGGTAACCAACTGCTCTCTGGATATGAGTGCCATCCAGTTTTTTAAAGATGCAGAAAGGGACTGTTCTAATGTCCATGCATGTGTGCGCGTGCAATCGTGTGTGTGTGTGTGTGTGTGTGAGAGAGAGAGAGAGAGAGAGAGAGAGAGAGAGAGAGAGAGAGAGAGAGAGAAGAGAGAGAGAGAGAAAGAGGAGAGAGAGAAAGAGAGGAAAGAGAGAGAGGGGAGAGAGAGAGAGAGGAGAGAGAGAGTGAGAGAGAGAGAGAGAGAGAGAGAGAGAAAGGAGAGAGAGAGAATTTTATTTGGAAACATTGGAATGCAAGCTAATCCTACATCATTTGGGTTGCCTGCTGGCCTTCAGTATAAAGAATTGGGGAAAGCATCTTTGGTTCTCTTCAGGAGTTCAAGTTCAATGATATTTATATTTATAAGAAATATGAAAGTTCTTTTATTTTGCATATTTGAATAGTTTTCTTTTCCCCATCCTCAAGCAAGAATAAATGTTTTGATTATTATATCATTTAAAAATATTTTGATACCTCATTCAGTATTCTTTAACTACTTAAATTTAAATATGGCTAATGTTATATGTATATGTTATGCTGGATAATTTTATGTCAACTTGACACAATCTAAAGTTATCTCAGAGTAGGAAACTTCAATAAAAATGCCTCTATAGGCAACCTTGTAGGAGGACCAGCAGTCTCAATTAGTCTGGACCCCTGAGATCTCTCAAACACTGGACCACCAAACAGGCAGCATACACCAGCTGATATGAGGCCACCAACACACATACAGCAGAGGACTCCTGGGTCTGTGGTCATTCAGAGATGATGCACCTAACCCTGAAGAGACTGGAGGCCCCAGGGAGTTTAGAGGTCAGGTGTTGTGGAGGATGGGGACATCCACGTGGAGACAGGGGAGTGGGGAGGAGATATGGGATATGGAGCAGTAGGAGGATGGATGGGGGATGGGGGGGCCAATAAAATATGGAGTGTGAAAGAAAGAAAGAAAGAAAGAAAGAAAGAAAGAAAGAAAGAAAGAAAGAAAGAAAGAAAGAAAGGGGGGAGGGAGGAAGGAAGAAAGGAAGGAAGGAAGGAAGGAAGGAAGGAAGGAAGGAAGGAAGGAAGGAAGAGAAAAGAAAAGAAGAAAAGAGACGAGAAAAGAAAAGAAAAACGGGACTGTAGGCAAACCTGTAGGACACTTTCTTAATTAGTTATTGATGTGGGAGGGCCCAGCCCATGTGAGTGGTGCCATTACTGGATTGGTAGACCTGGTCTATAAGAAAGCCCGCTGAGCAAGCCACAGATAGCAAGCCAGTAATCAGCACCCCTCTATGGCCTCTGCATTAGCTTTGACCTCCAGGTTTTTGCCCTTTTCAAGTTTCTGTCCCAACTTCTTTCAATGATGGGCTATGATGTGAAAATATAAGGCAAATAAGCCCTTTGTTTCCCAAGTTTCTTTTGGACATGGTGTTTCATCGCAGCAAAGGTGACCCTAACTAAAACATGTGTCATTAAGAAGCTGAAAACTATTTTTCCAAAGAGTATTTCTTTTATAGTCTAAAAACCTTGTCTTGATTCAATTACTTTTTGGTTGCTATCCCATTCCATTCTTTTTACTTGTATGGATGTCTTCCCATGCTCCAGGATCAATAGAGAAGAGTGAGTGAGCACTCACTCCACCCTGGAGTCTCACATCCCCACATAATTACTCAGTTAGCATGCTGCTGCTCTTTCCTGTTAGTAGAAGTAGATGTATGTCTCCTTATCTTCTGAGCCACAGCTGAGGATGTGAGTGTCTGTGTGCCCCTATTAGCTTGATTGTTTTTAAATAAAGTACCAGATCAAATCTTTATAGTATAATACCTTCTTCCTCCATCCTAATTATAGGAGTGGGGCATAGAAGCAATTGCCTGTTGTTTATAGTGAAACTATATTTTCCTTTTAGCTATTTAATAACTTTTACTAATCATTTTTATAATGAGGTAAATATGTTTGGAAATGATTTGCTCTTTATTATTTTTCTCATTAAACCTCCTTTCTTTAGTCAAAGAATGCAGACGTAAAGTCACTTTCTCCTTCTCCTTCTGGACCTCAGTATTACTGACGTCATGCTTTGTATCCCCGCCTGTTCTGATCCCCTCACCACACCTATTTATATTGAAAATGTTTCCACCCACACCACTCACCGCCCTGGCATTCCCCTACACCGGTGCATCGAGCCTTCACAGGACCAAGGGCCTCTCCTCCCATTGATGCCAGAGAAGGCCATCCTCTGCTACATATATGGCTGGAGTCATGGGTCCCTCCATGTGTACTCCTTGGTTGGTGGTTTAGTCCCTGGGAGTTCTGGGGGGTCTGGTTGGTTGATATTGTTGTTCTTCCTATGGGGTTGCAAATCCCTTCAGCTCCTTCAGTCCTTTCTCTAACTCCTCCATTGGTGTCCCCATGTTCAGTCCAATGGTTGGCTGCTAGCATTTGCCTCTGAATTTGTCAGGCTCTGTCAGAGACTTTCAGGAGGCAGCTATATCAGGCTCCTGTCAGCAAGCACTTGTTGGCATCTGCAATAGTGTCTGGGTTTAGTGTCTGTATATGGGATGGATCCCCAGGCGGGGCAGTCTCTGGATGGCCTTCCTTCAGTCTCTGCTCCACACTTTTTCCCGTATTTCCTCTAGACAGGAACAATTCTGTGTTAAGAATTTGGAGATGAATGGCCTTGCCTAACCTCTGGATGTGGCCTCTACAAGGTTCTTCGTCCCCTTTGATTGGCATTTCAGCTAATCTCATCCCTGTTGGGTCCTGGAAGCCGCTTACTTTCCTGATCTGGGACTTGCCCAGTTCCCCATCTCCCATTGCTACACATGACAGTGGATTTTAAAAACAGTCTTGAGGCTCTCTGGCTCATACCTTGACATTGCTTGCTAAGCGTTCTTTTCTTTTGGCATGTTTGTTCTGAATCCTGTGTTCAGGAGGAGGTACAGTAAAGCTTGTCCAGGACATGGTGCCTTTGGAAGAGTGTTTGCATTGTAGGAAGTTCTCATAATTTGATTGTGTATATTTGAAACACCAACTAAAAATTAGAACGTGTCTCTCCAAGATGTCAGATTTTATTAACTGTATTATATACTCAAGGAACAAGAGTCCAACTCAATTATTTGGAAAGAGTTATGATCATCTTTTTGTATCTCATCAGTAATTGGAGTTGCTGTCAAGTTGTTCTGTGACATGCTCCAGAGTGGCTCAGTGACATTCCACAGAAATTGACAAGGCGAGGAGCAGGTGGCCCGAGGTAGTGAGGAAGACTAGACTTGACTGCCTACTGTGACTACTTCCTTGTCTATACCTTAGAATGATGACATCATACATGACAAGAGTTGTGATAGTGACCATTCCTAGAAACCTGCCTAAGTTATCATCAGACTCTTGTTGGCCAGAGTGAGATGGATTACTGTTCCTCTGGCTCCCATCTGGGCTTCCTGACTCCAGCTATCTGACATCTGGGCTCATGCTCCTTACCTTGACACTTTGGTGGGAGGGATAAAATACCAGCTTCTGAGAACCTGGTTTGGATTTGTTGACAGAAATGGCCTTCAAATGACTGCCTTCCTGATTTTTTTTTAAAAAGATCTTTCTTTTATTTATTGACACTCTCACACATTTATATGATATATCTTGATCATATCTACCTCTAACTTTTCCCCAACCCTAGCAAGTTCTCCTCCCATCTTTATGCACTTTTGATTGTGTGAGTCCCTTCCCATTTCCATCTCAGTGCACTGGGTCTATTTAGAGCTGTCTGTTGGTGCATTGAGCGATCTTGCTGTTGGCCTGATCTTTTGCTGGTCTTGTGCAGGAAACCACACCTACAGCGAGCTGAGCTATGCAACGTCCATGTCTATAGGACAGCTCCAGGTGCTCTTCCTCATCCTCTGGCTCTTGCGTTCTTTCTGCCCCTTTCCTGATGTTCCCTGAACCTTGTAGGGGTTGAGATCAATATTTCTGTTTTTCCAGGTTGATACTTAAACCACTGCAGGCCTTCGCCTGTGGCTGCCCAGCCTACATATCTTCTCTAATCTTTAAAGTGGCATTGAAGACTCAAAACCCACCATCTTTCCTACTCCATGCCCTCCAAAAGCTTTACTGACAGTGGGTGCCATTATTTTAAGTATTTAGGCATGTGCTAGGTGTGTTGCCCACATTGCATTTACTACTTTTTTTATACTTAAGTCTAAACAAGCCTGTGAGAAAGGCATTGCTCTCCATGTCTATCAGTAACTAAGGAAACCAAGACTCAGAATTCTGTGAAGAATATTAGGCCTAGGACCTGAGTAAGGACTTGAACCTTCTGAGTCTGCACTTTCAGAGGGCTCAGGCTTACTGTCTCCGCAGCCTATGTTCATTGTCTTGGTTCCAGAAGTGAGAAAACTGTAGCTTCTTCCTCTGTTCTCTTTACACTGGGCTTTTAATCTTTCACTGAATTTCCATGTCCTTTGAGATCTTTGCCTCTCCCTGTTCCCTTTCCTGGAGTTATATTTTCCTACATTTTCACTTACACACATCCTGAATCTCCTTCATCTTATTTAGATGCCACGCCTCTTCCTCCAAACAGTTGCTCAATTTTATCGAATTAATAATACAGACAAAGGCCAAGTCATTGATTTTTCTTTGCCATTGTATTAGTTCCTTGAGAGAAGATACTATGTAAAATGTTAATGTCTGTGCCATCAAGTACAGAACTCTAGTGCTTTGACAGTGGTAACACTTATGGAGATGATTCTGATGGTGACAGTAGGTATAAGTCCGTTCTCTGTGCCACACACTGCACAAAGGCGCTTTACATTTGTTGTCTTGGTTACATAGATTCCAGAAGATACTTTCTCAAGGCCTTTACCTATAGTGGAAGTGATGACATTCATGCTTTAGGTTTAGAGTGTTAGGAAAAGATGGGGCTGAGAACTGATGAGGTCTGAAAATGATCTTGCTGGTACTACTGTAAAGACAGAAAGTATTCAGGGAATAGGTGTGCATTCTATCTTTTTGCATAAGCATTTTTCCCGCCACATACACATAGTTGTAGTATGACTTCTCTTGTGTGTACAAGTGTGCATACATGTATGTGAGTGTATATACACAGATATGTCTTCACTTGTATGTACAGGTATGCATGCATATGTGTACGAATGCACATATGTAAAGGCTAGAAGTTTTTTCAGGTATCCTTCTCAATCACTCTGCTCCTTAATATTTTGAAGCTTAATTTATTAGTTGTGTATATATGTATGTGCCTGCTTGTCTGTTTATCATTTGTATGGTGTACATGCAGTGCCTTCAGAGGCCACAAGAGGGCATCAGATTACCCCCAACCCCCTATCCCTACCCTGGCCCCCAGGAACTAGAGTTACATTTGGTGTTTAGGTGCCAGATGTTGGTGCTGGAAATGAAACTCAAGTCCTCTGCAAGATTAGGTAGAGCTCTTAACCAGTGAGCCTACTCTCTAGCCCCTCCACTTTAGTCTGTGAGACACTCTTTCACTGAACCAGGAGATGGCCAACTTGGCTAGAAGGACTGGCCAGCAGAGCCCTGGGATCCTGTCTGTGCCTGTCTGCCACCATGCCTGGCTTTCCCATGCTGTTTCTGGGGATTGAAACCAGTCACTCATGCTTGTTGGCAAGCACTTTCCTTACTGAGCTCTCTCCCCATCCCCACTGTTTCTCATTTCTAATGAGAATTGAGAAGGAAAAGTAACTACTGGTAAATTAGAAACATTTAAGCTAGTTCTTCACATTTTATAACTGTTTTTCCCTGTAAGTACTAGTAATAATTCTTTTTTCAATGTAAGTTGTTATAAAACAGCATTGGTCAGGTGGTCATACTGTGGTAGACACACGTTCAGTGGCAATACAGGACTTCACTTCAGGAGTTTTGTTTGTTTGTTTGTTTGTTTGTTTAGATATGTTATGGTCTTGTTAGAGCAGGATTTGCCATATGTCTGATTTGGTCTGAGACTCGATTTAAGTGATTGATGACTAGAGCTTTGTAAGGATGTCGTTGTGCAAGCACCTGCATAATTCCGGTCCTCAGGGAAGGGATGCTGCCATGGGCTGAAGTTTAGCAGCGAGCACATCAGTGAGTTTACTGGGGTGGCCCTTCTGGGATTACAGGGAAGCTGAGCATCAGATTGGGTAGAGAGATGTGCAGAACGTCCTCTCCATGGTATCCTTGTAGACTGAGAGCAGCCGAGACTCATATTTAATCTGTAGATGGCATTGAGTGGGTTTGTAACCACATGTAGACGTTGTGGTCACAGTGGGGAGTGATGGAGAGGTGGGGGCAATGGGATTAAAGTGCTGTCCATGACATGGAGATTATACCACCTCTCTGAAGCCAAATCTGTCCTAGCAAGTGTAATTTATGGTGTCTTGATTGCATAGTTGTTGCCAACTAGTGATCGAGTATATAAAATTACTAGACAGGTAAGTGACACTTTTAGCATGAGCAGTTAGAGACAAGCTTTACAACTTGTTAAATTTTCATAAGAAATAAACTAGCTAAGAGCATGGTAGTTAGTGGTTGCCTTTGTCATCTTTACATTGCTCTGTTTTAAAAAACTGCTGCAGGATTGCATTTATTTGACATAGTTTTAAAATCATCCATATGGTTTGTTATGAGTCACTTGAAAACTTAATCTTTTCCTTTTAAGGAAGCAAAGTTATCCATTGAGTCTTTAGGTCAGTGGTGGCATTTGATTACTAGAAGGGACGCACAAAGCCTCAAGAGCTTGTCTTTCACCTTTGTCCACTCTTCA	TGGTTTGTTATGAGTCACTTGAAAACTTAATCTTTTCCTTTTAAGGAAGCAAAGTTATCCATTGAGTCTTTAGGTCAGTGGTGGCATTTGATTACTAGAAGGGACGCACAAAGCCTCAAGAGCTTGTCTTTCACCTTTGTCCACTCTTCA	GGGAGGAGCTGGTGTCTGCTGAAGACGTGCTGCAGTGGCTGCGGCCTTTCTGTGCTGAAGACACATATCCTGTGAGGCCTCGAATCCAGGTGCTCCAGCTCTTGGGGCAGTCCTTCCACCTGAGTGAGGAGGATGGCAAGCTCCTGGTGTTCTTCCGAACGGAAGCCATTCTCAGAGCAGCATGGCCTCAGAGACAG	GTAAGCAGCGTCTGCATGTTCTTCAGATCATTGGTACTCAGGGCAGCTACTAATAAGAGCTGCCTTGGCAATACAGACTTCTGGTGTGTTCACGGTGTCAGCTGCTTGCAGTATGGACAATAAAGTCTTTTCTGACGTTCCTGCTAGGTTGAACATGACTGAGCTTACCAAACACATGCCCATCATGTTCTCATGTCCGTCTTTAGGACTGCTGACAGGGCTGATTGACTGGTGGCTCGATCTTTCCAGGAGGAATGCCTCTGTGGATGGAAATGAAGGTGGTGTCAGCCAGGTCTTGCTCTCCTGCTCTGCCTCTGCACCTTGCCTGCACTTCCTTTTTCTGTTACCACTAGGGCTAAAAGACAAAAAGTCTCAGTTTCTCTAGACTTTTCCAGGCTCCTGCAGCTCTCCTCTCTAGGGCCTTCTCTTATCACTGAACTTTAAATTCTCAAAGTTAAAACTTCTTTAATTATCTTCATCTCTCCTCTCCTTCCTTTTTCCTTCCCTCCCTCCCTCCCTCCCTCCCTCCCTCCCTCCCTCCCTCCCTCCCTCCCTCCCTTCCTTCCTTCCTTCCTTCCTTCCTTTTTAAACCTTGTCTTCATAATATCGTGGCTCCTCTGGAGGATACAGATCCTAGCGAGCTTTAGCTTTGCATTTTATACAAGCTAAAATCATCTGAGGAAGCTCAGCTGAGGGACTGTCAAGGTCAGTGATTGCTATGGAAGGTCACAGCCCACCACGGGCAGCACTATCCCTAGGCACGTAGATCCATGCTGTAAGAGAGTGAGCTAGAAAGCAGGCCAGTAACCAGTGTTTCTCAGTGGTTTCTTCTTGAAGCTTCTGTCTTGGCTTCTCTCAATGACAGATGACAACTGAAATAAACCTTCTCCTTTACAAGCGGCCATGTTATGGCTGTGACCTGTTTGCTCTCATTCTTGAAGTCCATGCATAACTGCTTTATTGGAGTGTTTGCTCTGTGAAGAAGTAAATGTCCACACTCTCTGGAAAATCCTCCCAGGAGTCTGAGTGACAAGGGAAAGGGATCCCAAGTCTCATTCTCCATCTTAGTTTCCCCCGTGTCTACTTTCCTCTTAGATAAGAGCAGTGCCCTATTCTTGTCACATTACATTCCTTAAATATTTGGTAGCAGAAATGAGCACACCATGCTGGCATCGCTATGCTGCTGTCCTAAGGATCCTCCAAGAAACGCTGTGGTGCGTCTTCTCCATGGCAGCCTGGCAGTGGGATTCAGGTCTTTTGGGGAGGACAGGAGAAGTTGATGAGGAATTTTTACTTCTAGGTGAAGCAACTTTTTGGTCCTTAGGAAATGAAGCAGTGGTTTCAGGATGGAAACTCTGGAATGTTGTGTTAATATACCTGTGGTTCAGATTATCATCTCAGTTCCTGAGTTTTAAAGAGTGTGAGGTATTTCTGTAGAACACTGGAAAGATTAGGGCACTTGTGGGCACTGAGTGTCTCTGTCAGTCTTCTGCCACTAGATCTGTAACCCTGGGGAAGTCTGAGGTCTTAAAGACTGTGTGTATAAAATGGAACCTGGAACTAAGGAGGACAGTGGTCTGCTCACCATCTCTGCCATTTGGTCCTCACCATTCATGTGTCCCAGAAGAACAGGGAGTTCCCCTGTTGGTTACAGTTTCCTTACCTCCTCTTTCTTCCTCAGATGTCTATCAGTACCATTGCTGATAGAGGCCCATTCTTATAGACTGAAGATGAGACTAGATAGTGATATTGCAGTGTTGAGTTACAAAAGGAAAATGTGGGTGCCACGTGCACTGTGCTGGGGATCCTCTCAGGCAGACTTTGCATACATCAAGGAGGGACTAAATATTTAATTATTCTCCAAGTGCCCAAAGTAGTGGCCCTACAAATCATTGTGTTGCAGCCAGCACCTGGAAGATTGAACATGTCTGCGACACCTGCCCCTGACTGTCACAGAGAGGCAGCAACTTCTACGTTTTCTAATGATTAGTTAACAGAATTAAAAATTCACAGACCCTCATTTTTCAGTACTTTGAGAGGCTTTCATTTCCTCCCCAGAAAGGCGCCCCTTCGTGGTGAGTGGGGTGCGATGAGAGGGAGGGGAGGGGGCTTTATATTAATCCCGTTGGTGCAGTTTATCAGAGTTTTTCAGCTTTTGTAATTTTCTAGTTAACTGGTGCATGAAAAATGTGGGTCAAAATACTAATGTTTCTTTTGAAAACTTCCATGCCTCAGCACCTCAGATTTTCCCAAATTTTTATGTACAAGGAGACATATAGCTTGAAAGCTTTGCCTTTTTACTTTCCAGCAGATCTGAATTTGGTGTGCAAGGCATCGCTGGAGAGAGATAGCTTAAGATAATACCTAATCTTGTTAATAAGTCTTATGACTGCCTGGTTTGAAGCAATGCGAGTCCATGCTAGCCCTTCTATTAGGGATCAGTGGCCTTCATTTGCCAAAGTATTAGCAAAATATGTACTTTAACTCTCAGAGTAAAGACATTCAATATGCAAAGCTATATGTAGTTCTTTGGAAAAAGGTTTTGTTGCATTAGTGTCTTCAGAGCTAAGAGTCCACATGTGATCAACTTAACCAAATACAGATATGGTGTGATAGAGAGCCTGTGAGTGTACAGAGATAATGTGTCTCTAATACCGTGATGTCCTGCCATCCTGGAGCTGCCAGAGGCTTTCTTTACTTCCTGCTCAGTAGCTATTTTGCAGGAAAATATCTGGACATCAAGACTTGAGTCTCTCAGTTTTATTTAGTGCAGATGTGACCTTTCTAAAATGACTTCAAAGTCCAGTACAATCTGCTCCATCTCCGTCTTAATTCTAAGTCACTTGCCACTATCTGAAAACTCCTTCTTCCCCATCTCTGCCTGTTTGTTATATGATGTCTTTCTTCTTCCATTAGAATATAAATTCTATGAGAGCGGGGATCTGAAAGACACTGTAAATATTTGTTGAATAAATGAATATTAAATCTTTAAGAACCTGTCCAAGGTCATGCTTCAGGTGGCAAGGCAGAACTGCAACTCTGAGTGTGCTGTTCTTGGCTTTGCTGCCTGTCCTTTATCTGCAGGCAGGTAGGTGATTGACTTAGGGTGATGGGAAGATGTCCTTAAAGAGTGGCCTGAAGTGTTGATGTGGCTTTGTTAGTTTACCACACTTTCCTCAGGGTGACTTGTGATTAGCTTGCTGCTTTCCATGTGGAAGCAAGGCACAGCCTTTTTATTCCTCCGTGAGTAGGAGAGCTGGGATTCCTCAAGAGAACTCTATGATCTATTTTCCCACAATGATTAAAGTCAAGATTACATCCATGTTAATTGTTTTGAGATCTCTGCAGTCTCTGATTGTATCCTTTGGTGCTCTTCCTGTAGATATTGTTCCTCTCACTGCTAGGGAGTCATTTGCAGAAGAAGAGGAGACTGAGTTGTGAGCTATGTAGATATTAAAACTGTCATAGAGAGTGGTCAGCACCCTCCCTGATTTAGTTGATAGGTCATGACTGGCTTGTGAGTGATGAGGCAGGAACTTCAGTTCAGTCCTGCACAGTTCCAGAGTCTGGGTTCTTGGCTATGTGCCACAAAGCTCCATGTGCTGGGAACATGCGCAGACCCAGGAGCAGCACCTGGTCACAGTGCACTGCATGCCATGTTCTCCAGAGAGCCACTTCTCCTGACATGCAGTGGGTTTTAGTAGATGGAAGAAATCAGGAGTTTGAAGGATAACAAAGCATTTATTTGTCATTTCATGATGTCTCAAAGCAGTGCTGTGTGTAGTAACTGCCATTCAAATGAAATGTTGTGAAATCCCATGCCTGTTAAAGATTGTTGCACATGTGAAATTTTCCTCAGAGATTCTTCAGGCATACAGTATATGCCATGAACTGCAAGCTCTCTGGGTGCAGAAATAGATAAGACACTTGCTTCTGGAGTCTATGAGTTTTCACACACAGAAATCTGAATTCAAACTCAGTTTCACCTCCCTATAGCTGTGAACTGGGAAAAGTTAGTAAGTCTCTCATCTATAAAATGAAATAATATAGTCATTGTGAAGATTAAATTGCATAAAACCTGCAACATTCTCACTTCAGACAAGGTAATAGTCCTTGCTGGTGTGGGATTTTGTACCAGAGAACATTGATGTGCCAGGAATCTTAAAGAGTTCAGGCACCAAGACAGAAGTTGGCACATGGCAGAAATCTCGTGGATCACATAGAGCCCTTCATCAGTGCAGTGAGGAGAGACTCCTCTGACAGTTCTTCAGAGCCAGTGTGTTATGTGAAAGCGGGGAGACACCATTGGATGCAGATGTCCTGGAATGGGCAGACTGGGGAGACAGCTGTGTTCTGATCAGGGAACATGGTGCCAGGGAGGTATATGAGCGGATTGCTGTTCCGGGAAACAGTCTGACCATGGAAGGGAAGACTGAGGCAGTAGTCTGCTTTCTGAACTTGGCTGTAGCAGTGGAGATGGACAAGGATAAAAAGGAACCTTGAAATGTGCTTAGATGTGGGGAGGTGAGCTCCGAATTTGGCCTGGGACTAGAGGGGAAGTGGGCTACTTAACTTGCTGGAGTACAGGAGGAAAAGCTAAGCCCTGGGTTCCGGCAAGTCATCGACATGCTGTAATCAAGTCATCAGTTTGCTTTCATCTTAAACAGCATTTTCACACAGGCTGGAGCAACAGTGAGGCAGGGAGGCTCTTTTGAGCATCTTCACATAGACAAAATGTTTGTAGGCTTCATGTGTCTTAGTTAGTAATGGCTGCTTTCCAGAAATAGACTTGGAGTTATCAAATATTACCAGATGCCATTCCCTGGCTCCCTCCCTCTGCCAGCTCAGTTGTCTACAGTGGATGACTATATCCCAGTACCTTTTAAAATGTCACCACTGTGTTCATTGTCCTTAGTGAGAGATTCATTAAGACACACGAACACGTTGCTATGAAGTTTGGTCTTAGCCTCCCATTGCCTCCTGTTCCTTTCCCTATTCTCACGGGTACCTTTCTCTTCCCAACGATCTTGTGTTCATTTTTAAATCTGGGTCTACATATGAGAATCTTTCTGGGTCTGGCTTATTGTGTTTAACCTATAGATCTCCCTTTTTATCTGTTCATTCTTCTTTATGGCTTCATAAACCTCCACATTTCCATTCTCTATTCATCTTGATGGACAGGTAGGCTTATCCCATTACTTGACCATTGTGATGTCGGATCTCTCTGTGTGTGTTGATGTACACTCTCTCAGCTATTTATCCAGGAGAGGTGTGGCTGGACCATGTGGTAGCCCTGTTTCTAGCTTTATTAAGTATCTCGATGCTGATTTCCTAAGTGCTCGGCCACTTAGCATTCCCGCCACTAAATGGTTAAGGTTTTATTTTGCCTCACATCCTTGCCAGCATTTATTGTCTTGATTTTAGCCATTTTGACCAGGGTAGAATAGAATCTCAATGTGGTTTTGATTTGAATTTACCTGGTGGATAAGGACATTGATCATTTGTCTACATATACATTGTCGATTTCTACTTTCTGTTTTGAGAGCTGTCTATTTAGTTCATTTTCCCAGTTTTTGGTTGGATTTCAGGGCTCAGTTTCTCAATCCTAGATCTCAGTCTCGATGATAGCTGAGCAGCCACAAAGGCTCCCTTCTGTGCTGCCCTCACTGTGGACTCTGCTGCCTCTTTCTCTGCAGATGCTTTCTAACCGCATCATCTCAGTAGTTCTGGCCTCCTCCCCGTGATGCTGCATGAGACACTGGTCTCGTATTCTCCTGTAGAATGCAGAGAAGAACTAGAGGAGAAGAAAGCATGAAGTGCATGACTGTTGGGTTTGAGGAAGAACAACAGCAGCTGTGGGTTTAACTTTCATTTTGAAGTAATTTCAGATTTACAAAAAGTTGTATAAAGTGTATATAAATTTATGTGTAATTTTTCAGTGCAGTCCTGCAAATAATAATGACTCAACCACAACCACATATATTCAGCACACTTCCTCGCTGATACCTAGGTCACCTACTGTCAGTTGACACGCTAGTCTCTTTTCTGATCTGCATTCACCAAGAACACACTCTGCATCTGTCATGTCTCTTTAGTCTCCTCAAGTCTCTAACAACTTTTAGTCTGATTTATGTGTCTGGTCTTTTATGACCTTGATAGTTTTAAAAAGCAGTGGGAAATTATTTTATTAAATGTCATCCAGTTTAACATTGTCATATGTTCAGGTTTTGCATTTTTAGTAGGAGACCACAGAAGGGATGTATCTTTCTAAGAGCATTATATTTGGAGATACACAGGGCTGGTTTGTTTCATGACTAATAGTGTTACCCTGAACTGCTAGGGAGCATATTTCTTCTAAGTATAGTTACATGTTCTTTTATATAATTATTAAGTAGATTGTTGGATAGTTTGAGATGGTTATTATTCTTGTTATAATTATTATTATTTATTATGTTCCATCATCATACTTACATGTACTTATTTTAGCATAGATTAATAATTGCTGCATGATGCAACTTGTTTCTCTCACTTGTTCATCTAAATATATTTATCCAACTGCTGATTTATTTCACTGTGGTCGTGTAGGTTTTTGTTTTGTTCCAGTGTTTATCCCGTTACAGTGGTTTGGTTTGGTTTAAATCCTCCAGAGATGGTCACTGGGATTTCTCTTCACGTTTTCTTCTTTTCCAGAGTGCCAACCCTTTCTGGAGTACTTTCCCCACTGTCTGGTACTCATGCCTGGGAGTCCTATGTATATGTTCTGGGACTGGCTCTTGATTCAGTCATTGATGTCAAAAAACCTTGTTTCCTTTTGTTGAAAAATGGTGTTTAGGAGCCAAACTAGCAGTCAGGTGTGCACACTATAGGGCTTGTAGTAGAAAGAACCAGAAGGTAAGTAACCACATGGATATTAAAAGTCTACATCTCTTCCGCCCTGATCATTAGAAGTCAGGTTTATACTGATACCCTAGTTTCAGTCTGTGGAATAGCGAACATTCTACCTACATTGGTAAGCTCCCCTCTGCAGAGACTCTGCTCTCATCCAGAATTTTCTTACAAATTTCTCTGTCCTAGAATATATAATCTTGAAATTACTATCTCATTTTCTCACCAGAATTTATTTTTATGGAGCCTTCTGTCTTCAGCCATAGATTAACAGAACTAACAATACTTTTTTCCTGATGCTACTTAATTTTTCTCTCCTCTTGTCTGTCTCCACATGTGCAGAGACACATCATCATTAGCCTGGTTGTCTTGTTCACTCCTACCATTCAGCTCTCGTTTTTCCTAGTTGTGTGCTTTGTCCAATCTTGTTGGTTTCAATTGTTTGTTTTTACTATGTGAGTCATTAACAAACGATGTAATAAGTAAACTAGAAAGTGGAATTTAGTATTGTTTTTACTTCTGATATTTGGAGCTTAGGTTTTCTCAGCCTATAATTATATTGCATATATGTAACTTTTAAAAATCTTTGTTTTAACGCCTTTTAGAGAACAAGTAGACAGGCACATATATCATTTTCTTCTGTTACCCAGGAGTATCTTTGGGTAACTTCTAGCTAAACGAAAGCATCAGAGTCAAAATAAAACCACAGAAGCTTTGGTGTAGACATTTCTCACAAGCTGAGTAGCAGCTGATGGAGCAGCTGAAGGTCCAGTTTGTTTTCATGCTTTTGAGAGCCTCCCATGGACTGGATGTCAGGCTTCCTGGGTCACACTTCAGAGGCACAGTTCTCTTCATCCCACGCATCCCACGGGGAAGGCGGGGGAAGGCTGGTTAAGAAAGTTGTGTATTTCAGTACTAAAATATGCCAACATACACGGTAAAGAACTACAAAACTCTATCAGCTAGGGCTCTGTTAGATGCCTGCTGAGCTTGTGTGTGTGTGTGTGTGTGTGTGTGTGTGTCTGTGTGTGTCTGTGCCTGTTGCACTCTGCTTGGTTACCTTATACATTATAATCTCAGAATAGTATATTGAGTTTGATACAGTTGCTTTTTTTTTAGCCTATGAATACCTTAAGGCATGGCCTTTTGTGGTATCACAACTATGGCAAGGCCAGCATTTAGTTTCTCATTCTTTTATCCCTGGCAGTCCCTGCTGATAGAGACCTTCTCACTTTAGTTCAGGATATAGAAGCTGCTAGAATGTTGTTCTCTTAGCATGTTTGCAGTCACATACTCATGACATCCATTCAACATCTGCAGCTGTGTTTTACTTCTTTAAAAATGAGAAAATCTACTCCCAAAAGTTCTTTTAATGTTGAAAAACATTTGTAATATTTTCAAAATTTTTATTTAGTTTTAATAAAATTCGTAACTCAGAAATGAAATATCACTATTGATATATTTATCTTTTCTTGTCTAATAGTAGTGGTTCTGGAGTTGATGACAATATGGAAAGCAGTGACCATGCTACTGAGTCAGTTCCCTTGTGTGCCCTCATTCACGAGCCCTTTAGACCAGTGAGGGAGACTGATAGTCAGCTCCCTTTGGTAACAGTGTTTGTTTGTTTATTATTTGGGTTTTTTTTTTTTTTTTGTCTTCTCAACATTTCATTTCTGGAGAAACTGGCTAGATCCAGTGGACACAAGAGGCCATATTACCAAACTGGAACACCCACAGCTCTCGTTTTGCTTAGAGCTCAACTCTGTGTACCTTTTGTGCTTTTTCTTATCCACGGAGCCTACAGATTTTTGTTTGTTTGTTTGTTTGTTTGTAATTTGAAACTGTGTATGCATCACAGTGTGACATCATTGTGTTTGTGGAAGGAGTTGCATAGTTATTTTGCATCTTTACATTCACTATAACTCTGTTACCTGTTAGAAGCCACAGAGCGGAGGTTAATGGCAGTGTCACCTATAGGAACAAAGGACTATGGCATGTTCACTTGTATCTGTACCTGCAGAGGCAGTGAGCTCCTGTCAGTGCTGGAGGAAGATAAATAGTCAGGTGCAGTGCCCCAGCTTATGGTATCTGGGTTCACTTTCAGCATCACAATAAAGTTTAAGGTAAAAAATGGCTTCCACTGAGAACAGTGTGTTAGTTCTTCTGTTTCAAGGACAGTGAGTCTGGTCTGATAAGGACCTGCAATCACTTGACAAATGGACTTACAGGAAGGATGGAAGTTCCCTAATTCTACACAGATGAAAGAAGCAGCATTTAGAGACAAAACAATACTCTTATGTTTGAGTCACACTTGTATTTTGCTCTTTAAATTTCATCATGTTTAAGTAGTATCAATAGCAAATATTCAGTGGATATGCAGATGTTTGTGAAATATTGGCAGTTTTCTCAGATACTCCCTGGGGCCTGGAAGGAGGGGGTGATATACAAAGCGTGAGTTGCTCTTTGTTCCCTGCTGGGGACAATTCTATGTTGCAGAATAGCTTCGTGGGTTAAACACGTGTCCCCCAGGCATGAGGGTCAGAGTTCGATATTCAGAACTTGTGTGACTGCCAGGTGGGTGTGGCAGCTGGCCTATTCTTCTAACACTAGAAAGGAAGGCTAGGGCTGTGGATGTACTAGCTTATATCAAAGAGCTCTATGTTCAGTTGAGAGACCCGGCCTCAATAAATTAGAGTGCAATCAAGGAAGATCTTATGTGGACTGTAGTATATGCTGGAAGGTGGAGGCTGTCATTCTTTTGTATGTCCCCATCCAGACCGAATTCAAGTATTTTAGGGATAGAAATTTTCAAAATCCTCATGCTAACCACATGCCCTCACAATGGAATACTGTGGTACCCACTTGATTGAACATTTGTGAGCTCAAGAAAGTCTTTGTTCCTTAATTTTTCCCCATTAACTTGTCAGTTTTATGAAATGATGATTTTATTTTCAACTTAAAGTTAGTTCATTTTTCTAATTCTTCATGATCAACATTTCTAAATAAAGTATGAATGTATATTGAGGCAAAGCTGTCTTCTAGAAAGGTATCAGTATTTTCATTGTGCTGTATACACACACACACCCATACACACACATACACACACACACACACCTAACAAAAACAAATCAGTGTCTATTGATCACATGATATTGTGGTGGTGTATATATATTTGGCCCAAGGAGTGGCATTATTAGGAGGTATGTCCTTGTTGGAGTAGATGTGGGCTTGTTGAAGGAAGTGTGTCACTGGGGAGTGGGAGGGTTGAAACCCTCCTTCTAGCTGCCTAAAGTCAATCTTCTACTGGCTGCCATCAGATCAAGATGTAGAACTTGCCTCTCCTTCTTTACCACCATGCCTGCCTGGACACTGCCATGCTTCTTATCATGATGATAATGGACTGAACCTCTGAACCTGCTAGCCAGCCACAGTTAAGTGTTATTCTTTATAAGAGTTGCCTTGGTCCACTTAGATTTGAGTTTTGTACAAGGAGGTAAGAATGGATGAATTCCAATTCTTCTACCTGATAACCGTCAGTTGAACCAGCACCATTGGAAAACCACTGGATGGTTTTCGCTCCTTTGTCAATAATCAAGTGACCATAGGTGTGTGGGTTCATTTCTGGGTCTTCAATTCTGTTCTATTGATCTACCTGTCTGTCACTGTACCAGTACCATGCCATTTTTATCACAATTGCTCTGTAGTACTGCTTGAGGTCGGGGATGGTGATTCCACCAGAGGTTCTTTTATTGTTGAGAATAGTTTTTGCTATACTAGGATTTTTGTTATTCCAGATGAATTTGCAAATTGTCCTTCCTAACTCAGTGAAGAATTGAGTTGGAATTTTGATGGGGATTGCATTGAATCTGTAGATTGCTTTCGACAAGATAGCCATCTTGACTATATTAATCCTGCCAATACATGAGCATCAGAGATCTTTCCATCTTTTGAGATCTTCTCATAAAACCAGAGCCACTGAAACTTATAGAGGAGAAAGTGGGGAAGAGCCTAGAAAATATGGGCACAGGGGAAAGATTCCTGAACAGAACAGCAATGGCTTGTGCTGTAAGATCGAGTATTGACAAATGGGACCTCATAGCTTCTGTAAGGCAAAGGACACTGTCAATAAGACCAAAAGACAACCAACAGATTGGTAAAAGATCTTTACCAATCTTAAATGTGATAGGGGGCTAATATCTAATATATACAAAGAGCTCAAGAAGCTGGACTCCAGAAATTCAAATAACCCCATTAAAAATGGGGTACAGAGCTAAACAAAGAATTCTCAACTGAATGGCTGAGAAGCAACTAAAAAAAAAAAAAAACGTTCAACATCCTTAATCATCAGGGAATTGCAAATCAAAACAACCCTGAGATTCCACCTCACACCAGTCAGAATGGCTAAGATCAAAAACTCAGATGACAGCAGATGCTGGTGAGGATGTGGAGAAAGAGGAACACTCCTCCATTGCTGATGGACTGCAAGCTGGTACAACCACTCTGCAAATCAGTTTGGCGATTCCTCAGAAAATTGGACATAGTATTACTGGAAGATCCAGCAATACCACTCCTGGGCATATACCCAGAAGATACTCCAACATGTAATAAGGACACATACTCCACTATGTTCATAGCAGCCTTATTTATAGTAGCCAGAAGCTGGAAAGAACCCAGATGTCCCTCAACAGAGGAATGGATACAGAAAATGTGGTATATTTACACAATGGAGTTATTAAAAACAATGAATTTATGAAATTCTTAGACAAATGGATGGATCTGGAGGATATCATCTTGAGTGAGGTAACCGAATCACAGAGGAACATATATGATATGCACTCACTGATAAATGGATATTACCCCAGAAGCTCAGAATTTTTCTTAGAAGGGGGAACAAAATACCCATGGAAGGAGGTACAGAGACAAAGTTCAGAGCAGAGCCTGAAGGAACGGCCATCCAGAGACTGCTCCACTTGGGAATCCATCCCATAAACAACCACCAAACCCGGACACTATGACAGATGCCAACAAGAGCCTGCTCACAAGAGCCTGATACAGCTGTCCCCCGAGGGCCTCTGCCAGTGCCTGGCAAATACAGAAGTGGATGCTCATAATCATCCATTGGACGGAGCAGAAGGTCCCCAATGAAGGAGCTAGAGAAAGTACCCAATGAGCTGAAGGGGTCTGAAGCCCCATAGGAGGATCATTAATATGAACTAACCAGTACCCCCAGAGCTCCTTGGAACTAAACCACCAATCAAAGAAAACACATGGTGGGACTCATGGCTCTAGCTGCATATGTAGCAGAGGATGGCCTAGTCGGTCATCAATGGGAGGAGAGGCCCTAGGTCCTGTGAAGGTTCTATGCCCAAGTATAGGGGAAGGCCAGGAATTGGAGTGGGTGGATTGGGGAGCAGTGGGAGGGGGAAGGGGATAGGAGATTTTCCGAAGGGAAACTAGGAAAGGGGATAAAATTTGAAATGTAAATAAAGAAAATATCTAGTAAAAAAAAAAAAGGGTTGCCTTGGTATTGTGTTTCTTCACAGCAATAGAAACCCTAACTAAGGCAGATATTTACTTTTTCTCTACTGACTACTCAATTTGATTATGAGTAAAAAATTTTACCACTGAAAATTTGGAGGCATGTTCATAATAAGTTGGAATGATACAAGATTTTGTAGTGTGCTGAGAGCATTCTAGCATGGTTCTTAACCAGGGAAGGAACAAATGAGCCTATAAGCTTTTGAAAACCCAAACTACCATTATTTACTTGTATGGTTCTCCAATTTCTTGAATTACAAAAGAGAATACTAAAAGGGATTAGACTTAATAAAGGGAATATGTAAGGAGACTGACATGAGTTCGAACACTATGTGTTGATATATATAAACAAAACTTATAAGTCCTTATCATGTACACTCATGAGTCTAACTACAGAGGTGTACCTTCTCAAACTCAGTGTGTTATCTTTACCTCAAATGTTAGGATACATACTACTCCTTAAAAGCTCGTTAGCCCTTAGATCTTGAAAGTTGTTTTCAATAACCTTCATCTGATGCTCTTTACTAAAGAGTTTAATAGTCTTCATTGGGCTGAGAAGGCAGCTCAGCAATTAAAGCACTTGCTATGCAAGCAAGCAAACCTGAGTGACCATGACCACCCACCTGTAATATGGAAACGAGAGCCCAGAGCAAGCAACCCAGCCAGACTAGTCCTACGGGGAACTCTGGCATGAAGAATCAGGCAGAAAAGTCCTAAAGAAGGATTCTCTGCATCTACTTTAGGCTTCTATACTCATACATATATACACTCACAAGCATGGACATATATTAATGAAAAGCTAAAAAAATTAAAACATCATTTTTGGCACTTTCCCAACATAATAATTACAGAAATTTCAAAAAGTTATTGCTAAATAGTTTTCTTTAGATCTCTCACATTTTAGCAAGGCTCAGAAGAAGAACTAATTAGATTTGTTCAGGATTCTTTTTGAGGGCGTTTTTTTATAGAAGACACCATGGAGGATAAATGTGATATTTCCCATGGAGCAGAGCACATAGACTTGCTGTTCATTATACCAAATTCTTGTCTTCAAGTCTGGGGCTCTTCACAACCACTTAGTGTGTGTATCACTTTCCTAAGTGCTGCTTCTGAGCCTAAGGACTTGAGGAAATGCTCAGGCCCTCGCTGCTGCTGTCCCTGTGAGTACAAAAGGTCTGTCTCTAACCCAAGAGTCTCGTGTCTTCTGCCAGAAAAACTATGGCAGACTGGACAGGTTATCCAGTTGGCTTGTCAGAAAGAGGGCATCTTTCTCATTCTTGACAAAAGCTATGTCTTTCAAAATCAACTCCAGGGTCTCATTCCTAAACCATGTAAGGAGCTTAGGGGGAAGGGCGTACCCCTTGCATTTTCACATGTAGCCAGACACCTTTACCTTCAGGAATGAGGCCAGCCTAACTGAGGTTGCTATGGAAACTCCTGTAGAACCCTTACATGTCTCCCTTTAGCAGAGGGTACTAGCCATCATCTCTCCCTTGAGTAAAGCAGAACTGAAGTACTCGCTATATGACTGACCCAGGTAACCAGCAGTTTGGAAGATGCTTTCAGTGTGAAGGCAAAGCCACACAGACCCTGGGAACAGTGATGGGAAATGTGAGGGACCGTGCTCTTGCTTTCTCTCATTTACTCTTCCTAGTGGCTTGTTAAAAGGCTTGCTTCTTGTTTCTAGAGCCCCACCATCAGGGTCTGGCTCTGGGTTTAGTTACTTGTCCATATTAAAAGAAAAAAAATAAGATAAAATACATAAAATAGAAACTGGATTTCCTTTGAGCTTTGTCCAAAGCTGGAGGAAGCAGTTCTCAGTCCACTCTTCTTCCAGTAACTGCATTGCAGTTTATAGAGAGAACTAAAGGTCACACAAATTCAGCTGTGGAACCAGGGAGTGCTGCTGAGAAATCATCGTAAACTCATAATTCCTACTTCTCAGGTTCTTATTGCACATCCTGCTGCTAGAGGAGGTTTGCTATGGGAGATAGCTGATTCAATACTTTTTTTTTTTTGCACTGCTATAGACATGATTTAATTATATAACTACTGGCTTTTTACACATTAAATTACAATTCTACAGTTACAAAATTAAGTCATAAAAGATAAACAAAGATCCATGCATCTACATGGTAAAATAACCTCCAAAGACTCCAGATTCAAGGAGACATTAATTGATCTCTCCTGTCCATTCTCAAATCACCCACAATTAACCTTATAATATTTATAGGTATAATATATGTAATTCTTGTTCTTTTTTTAATTGGGTATTTATTTCATTTATATTTCCAATGCTATCCCAAAAGTTCCCCACATGCTCCCCCACCCACTTCCCCACCCACCCACTCCCACTTCTTGGCCCTGGCATTCCCCTGTATTGAGGCATATAAAGTTTGCACGACCAATGGGCCTCTTTTTGCACTCATGGCCGACTAGGCCATCTTCTGATTCATATGCAGCTAGAGACACGAGTTTGGGGGGGGGGGCGTATTGGTTAGTTCATATTGTTCTTCCACCTATAGGATTGCAGATCCCTTCAGATCCTTCGGTACTTCCTCTAGCTCCTCCATTGGGGGCCCTGTGATCCATCCAATAGCTGACTGTGAGCATCTACTTCTGTGTTTGCCAGGCCCCGGCATAGTCTCACAAGAGACAGCCATATCTGGGTCCATTCAGCAAAATCTTGCTAGTGTATGAAATGGTGTCAGCGTTTGGAAGCTGATTATGGGATGGATCCCCGGATATGGCAGTCTCTAGATGGTCCATCCTTTCATCTCAGCTCCAAACTTTGTCTCTGTAACTCCTTCCATGGGTGTTTTGTTCCCAATTCTATGAAGGGGCAAAGTGTCCACACTTTGGTCTTCTTTCTTCTTGAGTTTCATGCGTTTAGCAAATTGTATCTTATATCTTGGATATCCTAAGTTTCTGGGCTAATATCCACTTATCAGTGAGTACATATTGTGCGAGTTCTTTTGTGATTGGGTTACCTCACTCAGGATGATGCCCTCCAGGTCCATCCATTTGGCTAGGAATTTCATAAATTCATTCTTTTTAATAGCTGAGTAGTACTCCATTGTGTAAATGTACCATATTTTCTGTATCCATTCCTCTGTTGAGGGACATCTGGTTTCTTTCCAGCTTCTGGCTATTATAAATAAGGCTGCTATGAAGATAGTGGAGCATGTGTCCTTCTTACCAGTTGGGGCATCTTCTGGATATATGCCCAGAAGAGGTATTGCAGGATCCTCCTGTAGTACTATGTCCAGTTTTCTGAGGAACCACCAGACTGATTTCCAGAGTGGTTGTACAAGCTTGCAATCCCACCAACAATCAAGGAGTGTTCCTCTTTCTCCACATCCACGCCAGCATCTACTGTCATCTGATTTTTGATCTTAGCCATTCTGACTGGTGTGAGGTGGAATCTCAGGGTTGTTTTGATTTGCATTTCCCTGAGGATTAAGGATTTTGAACATTTTTTGGTGCTTCTTAGCCACTCGGTATTCCTCAGGTGAGAATTCTTTGTTTAGCTCTGAGCCCCATTTTTTAATGGGGTTATTTGATTTTCTGAAGTCCACCTTCTTGAGTTCTTTATATATATTGGATATTAGTCCCCTATCTGATTTAGTATAGGTAAAGATCCTTTCCCAATCTGTTGGTGGCCTTTTTGTCTTATTGACAGTGTCTTTTGCCTTACAGAAGCTTTGCAATTTTATGAGGTCCCATTCTCGATCTTACAGCACAAGCCATTGCTATTCTATTCAGGAATTTTTCTTCTGTAGCCATGTCTTCGAGGCTTTTCCCTACTTTCTCCTCTATAAGTTTCAGTGTCTCTGGTTTTATGGGGAGTTCCTTAATCCAGATTTGAGCTTAGTACAAGGAGATAGGAATAGATTAATTTGCATTCTTCTACATGATAACAACCAGTTGTGCCAGCACCATTTGTTGAAATGCTGTCTTTTTTCCACTGGATGGTTTTTGCTCCCTTGTCAAAGATCAAGTGACCATAGGTGTGTGGGTTCATTTCTGGGTCTTCAATTCTATTCCATTGGTCTACTTGTCTGTCGATATACCAGTACCATGCAGTTTTTATCACAATTGCTCTGTAGTAAAGCTTTAGGTCAGGCATGGTGATTCCACCAGAGGTTCTTTTATCTTTGAGAAGAGTTTTTGCTATCCTAGGTTTTTTGTTATTCCAGATGAATTTGCAAATTGCTCTTTCTAATTTGTTGAAGAATTGAGTTGGAATTTTGATGGGGATTGCATTGAATCTGTAGATTGCTTTTGGCAAGATAGCCATTTTTACTATATTGATCCTGCCAATCCATGAGCATGGGAGATCTTTCCATCTTCTGAGATCTTCTTTAATTTCTTTCTTCAGAGACTTGGAGTTCTTATCATACAGATGTTTTACTTCCTTAGTTAGAGTCACACCAAGGTATTTTATATTATTTGTGATTATTGAGAAGGGTGTTGTTTCCCTAATTTCTTTCTCAGCCTTTTTATTCTTTCTGTAGAGAAAGGCCATTGACTTGTTTGAGTTAATTTTATAATCCAGCTACTTCACTGAAGCTGTTTATTAGGCTTAGGAGTTCTCTGGTGGAATTTTTAGGTTCACTTATATATACTATCATATCATCTGCAAAAAGTGATATTTTGACTTCTATCTTTCCAATTTGTTTCCCCTTGACCTCCTTTTGTTGTCGAATTGCTCTGGCTAGGACTTCAAGTACTATGTTGAATAGGTAGGGAGAAAGTGGGCAGCCTTGTCTAGTCCCTGATTTTAGTGGGATTGCTTCCAGCTTTTCACCATTCACTTTGATGTTGGCTACTGGTTTGCTGTAGATTGCTTTTATCATTATTAGGTATGGGCCTTGAATTCCTGATCTTTCCAAGACTTTTATCATGAATGGGTGTTGGATTTTGTCAAATGGTTTCTCCACATCTAACGAAATGATCATGTGGTTTTTGTCTTTGAGTTTGTTTATATACTGGATTATGTTGATGGATTTCTGTATATTGAACCATCCCTGCATCCCTGAGATGGAACCTACTTGGTCAGGATGGATGATTGTTTTGATGTGTTCTTGGATTCGGTTAGCAAGAACTTTATTGAGGATTTTTGCATCAATATTCATAAGGGAAATTGGTCTGAAGTTCTCTATCTTTGTTGGGTCTTTTTGTGGTTTAGGTATCAGAGTAATTGTGGCTTCATAGAATGAGTTGGGTAGAGTACCTTCTGTTTCTATCTTGTGGAATAGTTTGTGAAGAACTAGAATTACATCTTCTTTGAAGGTCTCAAAGAACTCTGCACTAAACCCATCTAGTCCTGGGCTTTTTTGGTTGGGGGACTATTAATGACTATTTCTATTGCTTTAGGGGATATAGGACTGTTTAGATCATTAACCTGATCTTGATTTAACTTTGGTACCTGGTATCTGTCTAGAAAGTTTTCCATTTCATCCAAGTTTTCCAGTTTTGTTGAGTATAGCCTTTTGTAGAAGGAATTTATGGTGTTTTGGATTTCTTCAGGATCTTTTGTTATGTCCCCCTTTTCATTTCTGATTTTGTTAATTAGGATGCTTTCCCTGTACCCTCTAGTGAATCTGGCTAAGGGTTTATCTATCTTGTTGATTTTTCTCAAAGAACCTGCTCCTTGTTTGGTTGATTCTTTGAATAGTTCTTCTTGTTTCCACTTGGTTGATTTGGCCCCTGAGTTTGATTATTTCCTGCTGTCTACTCTCTTGGGTGAATTTGCTTCCTTTTGTTCTAGAGCTTTTAGGTGTGTTGTCAAGTTCCTAATGTGTACTTTCTCTAGTTTCTTTTTAGAAGCACTCAGAGCTATGAGTTTTCCTCTTAGAAATGCTTTCCTTGTGTCCCATAGGTTTGGGTATGTTGTGGGTTCATTTTCATTAAACTCCAAAAAGTCCTTAATTTCTTTCTTTATTCCTTCCTTGACCAAGGTATCATTGAGAAGAGTGTTGTTCAGTTTTCACATGAATGTTGGCTTTCTATTATTTATGTTGTTATTGAAGATCAGCCTTAGTCCATGGTGATCTGATAGGATGCATGGGACAATTTCAATATTTTTGTATCTGTTAAGGCTTTTTTGGTGACCAATTATGTGGTCACTTTTGGAGAAGGTACCATGAGGTGCTGAGAAGAAGGTATATCCTTTTGTTTTAGGATAAAATGTTCTGTAGATATCTGTTAAGTCCATTTGTTTCATTACTTCCGTTAGTTTCACCGTGTCCCTGTTTAGTTTCTGTTTCCATGATCTGTCCATTGGTGAAAGTGGTGTGTTGAAGTCTCCCACTATTACTGTGTGAGGTACAATGTGTGCTTTGAGCTTTACTAAAGTTTCTTTAATGAATGTGGCTGCCCTTGTATTTGGGGCATAGATATTCAGAATTGATAGTTCCTCTTGGAAGATTTTACCTTTGATGAGTATGAAGTGCCCTTCCTCGTCTTTTTTGATAACTTTGGGTTCGAAGTCGATTTTATTAGATATTAGAATGGCTACTCCAGCTTGTATCTTCAGACCATTTGCTTGGAAAATTTTTTTCCAGCCTTTCATTCTGAGGTAGTGTTTATTTTTTTCCCTGAGATGGGTTTCCTGTAACCAGCAAAATGTTGGGTCCTGTTTGTGTAGCCAGTCTGTTCGTCTATATCTTTTTATTGGGGAATTGAGTCCATTGATATTAAGAGATATTAAGGAAAATTAATTGTTGCTTCCTATTATTTTTGCTGTTAAAGTTGGCATTCTGTTCTTGTGACTGTCTTCTTTTATGTTTGTTGAGGGATTACCTTATTGCTTTTTCTAGGACGTGGTTTCCGTCCTTGTATTGGTTTTTTTCTGTTAGTATCCTTTGAAGGGCGGGATTCGTAGAAAGATAATGTATAAATTTTGTTCTGTCGTGGAATACTTTTGTTTCTCCATCTAAGGTAATTGAAAGTTTGTCTGGGTATAGTAGCCTGGGTTGGCATTTTTGTTCTCTTAGTGTCTGTATAACATCTTTCCAGGCTCTTCTGACTTTCATAGTCTCAGGTGAAAAATCTGGTGTAATTCTGATAGGCTTGCCTTTATATATTACTTGACCTTTTTTCCTTACTTCTTTTAATATTCTCTCTTTATTTAGTGCATTTGTTGTTCTGATTATTATGTGTTGGGAGGAATTTCTTTTCTGGTCCAGTCTATTTGGACTTCTGTAGGCGTCTTGTATGTTCATGGGCATGTCATTCTTTAGGTTTGGGAAGTTTTCTTCTATAATTTTGTTGAAGATATTTACTGGCCCTTTGAGTTGAAAATCTTCAATCGATTCAATTCTTAATACATAGGAAGGTGGTGCCAAAAAAATTACAACCAGAGTTCTATTTCAAGGGAGCTATTATGCCTTCCTTCTGACAAACTCTTGGGTATAGAGGCTCAACTCTGAGTAGTCTCTCAGCCAGTGTGTAGTGGAGTAAAAGTTCTTACTTTCTAGGCCCAAGTCACCACTTCATGGCCTCCGTAATTCACAGAGGAATTCCACTGTGTTTGCATCTGTTCCTCTCTGAAAACTGTCAATTACAGAGTTGTGAGGGCTTTTACAGTTCCCATCTCCATCTTTTCACCTGCACTTCCACCATTTCAAATCTAAGCAGTCGGCATTCTGCGTCCTTAGTCCTTACGGATGAGTGCTGCAGCCTTCTTTGTCTCTTCTCTGGCAACTTATTAAATATCTTTTCATTTTCATACAGTATCTTCCTGTTTCTTTACATGCTGTGTGTTATGTAAATGTCCTGGATTTGTTGGGAGTGATTATACCCATCTCTTTTTTTTTTATTGAAATAAGGGGAATATATTTAACACATATTTTGTTCTTTGAGTTACAATATGTTCAATTCATTTTTTAATTTTATTGGATATTTTTTCTATTTACATTTCAAATGTTATCTCCTTTCACAGTCATCCTCCCCAAACTCCGTATGCCATCCTCCTTTCTCTGCTTCTATGAGAGTGTTCCCCCACCCACCCACTCCTGACTTCCCACCCTGACATTTCCCTACACTGGGGCATTGATTCTTCACAGGACAAAGGGCCTGTCCTCCCACTGGTGCCCAACAAGGCCATCCTCTGTTAATATGTGGCTGGCACCATGGGCCCCTCCATGTGTACTCTTTGGTTGGTGGCCTAGTCCCTGGGAGCTCTGGGGAGTATGCTTGGTTGATATTGTTGTTCTTCCTATGGGGTTGCAAACCCCCTCAGCTCCTTCAGTCATTACTCTAACTCTTCCACTGGAGACCCCATGCCCGTTGCAATGGTTGGCTGCAAGTATCCACCTCTGCATTTGTCAGGCTCAGGCAGAGTCTCTCAGTAGATAGCTATATCAGGCTCCTGTCAGCAAGCACCTGTTGATATCTACAATAGTGCCTGGTTTTGGTGGTTGTCTATGGAATAGATCCCCAAGTGGGGCAGTCTGTGGATGGCCTTTCCTTTAGTCTCTACACATTTTTTTTTTACATATTTCCTCCCATGAGTATTTTGTTCCCCCTTCTAAGAAAGACCGAAACACTTTACCCATCTCTTTTTTTATTATTAGATATTTTCTTTATTTACATTTCAAATGCTATCCCGAAAGGTCCCTATACCCTTCCCCCGCCCTGCTTCCCTACCCACCCACTCCCACTTCTTGGCCCTGGTGTTCCCCTGTACTGGGGCATATAAAGATTGCAAGACCAAGGGGTCTCTCTTCCCAATGATGGCCAACTAGGCCATCTTCTGCTACATATGCAGCTAGAGACACGAGCTCTGGGGCTACTGGTTAGTTCATATTGTTGTTTCACCTATAGGGTTGCAGACCCCTTCAACTCCTTGAGTTCTTTCTCTAGCTCCTCCATTGGGGGCCCTGTGTTCCATCCAATAGATGATTGTGAGCATCCACTTCTGTAATTGCCAGGCACTGGCATAGCCTCACAAGAGACAGCTATATCAGGGTCCTTTCAGCAAAATCTTGCTGTCATATGCAATAGTATCTGTGTTTTTACCCATCTCTTAAGTTTGTGTTTCTTCCTATTAAATCCACTCTCTGTTAAGTCTGTTTCTTCCAGACTAGACCATCTCTGTCTGTGTCCTGAATCCTCAGTACAGTCTTGAGCTTGATGTACTTGGTGTGCTTGATCCCAAATACAAACACAGTTGTTGTAGAGGGAGGAACGTTTCTGGAATACTCTGATGAGTGTGGATGCTGCTCGTGGGTGGTATAGCAAGTCTGCGTGCCATGCATTACTTTTCAGCACAAACTTTTGCTCATATAAACTCTTGCATAGAAACTAAGATTACAGCGCAGGAAGAGATCAGCCAGTGACTGACCCCTCTCCCAGTGCAGACATCAAGCAGTACCCTCCTTACCTGAGACCACTGGCATTTTTAAAGCCCATTTTTCCTGTAAGGAAAATGAGGCCCAGAGCAAGGGGCTTTCCTGAAGTCTGATGGTGAATATAATGCCAACAAACCAGTTTCTGTCATCAATAATAAAACCAACCAAAACTTCGTGGCAAGTTCAGGAGAAGTCAATAGTATTGGTCCTAAATTGTCTTATGAAAGATAAATTGTCACTCATTTGCAAGCTTGTCCACTCAGTTCATTCGCTCTAAAAGTACTCATTACACATCTTGTGGTTTAATTACTAAGAAGGAAAGTGCAACGGGAAGGTGTGGATTGTAGGCATGCCTTACAATTCAGGCAAGTAATCTGCGCCTTCACTGGGAAGGTAACAGGGCTCTGAGCTCCTCCAGGTTCTGGAGGAAGAACTTGTCAGGACAAGGAGAGTTCCAGAGCTGATGCAGAGTGTGTGTAATTGTGAGCAAGACATATCAGAAGAACTAGAGGCTGGAGACAGGTTGAAGGTGATGAGGTTTGGTAAGGAGAGCTGGAAGTCTTGAATTTGTGCTTCTTACTATCCAAGACAATTGTCTGCTCTCAGCTGGAAGCCTTGCTTAAATAATGTTGAGCTTACCTCACGGTGGGCCCTCTCTTCAGAACATGCTACTCAGATTTTCTTTTGGCTGTCACTTGAGAGCTCCATTACCAAGACAGTTAAGCCAGTGTCTGTATGTTCCAGGAGGTTTCTAACCCGAGTGTCCCTCACACAGAGCTGTGGTAGGGGTCAACTCACTTGCTCTACCATGGAATTATTTCAAAACTGGAAAGTGCTACAGGGCTATTTATTCCGCAGATGAATGGCCTGAGGCTCAAAGGTGGGCGTTGTAGCATCTGGCAGTTCACTGTGGAAACCAGGCTTCCCATAGTAATTACTGAATTTCATAGTCCACATGACCATTTGCAACACTGCAAAACTCATGGTGTGAGACTCCTCAGATGGTGTCTTAGATCAGAGCCACCATGGCCATTAAATCAATGTTTTGGAAACATGCATTAGTCCAGACAATTTAGTTAGTGTGTAAGTGAAAGCCATTCTCATTATCCTTTCAAGGAGTGATGATCTGAATCCTGTGAACACATATCATCATGCATTTACCATTACGATTGTCTGTGCCCCTAACCACTGAGAACCTGTGCAGAGAAACTAGCAAAGGAGATGAACTGACTGGCTTTTATATCAAAACCACTTTTCAACTTAAAATGGCTGACATTCCCCCCCGACCCCCGCTGCCCAGAGACATACTGCATGCGTGACTTGTTTTGCACCTGCCATGGTTAGAAGAGAAGCCCTTTGGTTATCCAGTGGGAGGGAGTGGATGCTGTGAGACTGACAGGGCTTCTCTTGTGTTAGAAACAGACTGGGAATAAATACTGTGTTTGATTTACGTGATATGCATGTAGCCAAAGCATCATGTGACAAGGGAACTTGCATAAAATCTGTGGTTCAAATTAGAGGAATTTCTAGGTACATGTTTCAAATGGCTTTCTGATGAACATTAGGAGTTAATTTTGGACAATTTAAACTTCCAAAATCCATTTAATGTTAAGTATGCTGAAATAATTACTTTCAACTATAAAAGCAATTTGTATTTTAGCATGTTAGAGGCCAGTGACACTGTGTGTAGACATCTTACTTTGCTAAGGCAAGTTGAGGTCCCTGTGCAGCCCTCCTGCTCTCCATAGTTTGTGATACTGTGTTTAAGACTCAAAACTCCTGAAGGTTTGCCTATTACTATGGTTTTTCACTATTGGAATGAAATGCCTGAGACATACTGAGTCTGTAATGAGCAGGGGTTTATGTCACTTATGGGTACAGAGGCTCAAGGGCACATTGAGCATTGGTTTAGCTCTGATGAGGGCCTTCTTGACTATGCCACATTTTGATGGGAGCAGTTTAAAAGGTAGTTAATCAAGTCTATAGGAAGAGTAGCATCCGAAGCCTTTTTGAAGGTCATCCCACCAGTGATCTTGGAACCTATAAGCTCCTCTAAGGAGACTCCACCTGAGAACTTTTAGGTGACAACATCCAAACCATGGTAAATTTCTGTTCTGGTTTGGCTTTAGATGCTATTTCATTTTCATTCAGTAAATTGCCAGTTTTTCAAGGTTCTTTTCTCAGTCACATGCAGAGTCTTCTGTGAACCAGTTCAGCATTGCCACAAGTTTCCGATGTGTGTTGCTTCTTCCAG	AATTTCTGTTCTGGTTTGGCTTTAGATGCTATTTCATTTTCATTCAGTAAATTGCCAGTTTTTCAAGGTTCTTTTCTCAGTCACATGCAGAGTCTTCTGTGAACCAGTTCAGCATTGCCACAAGTTTCCGATGTGTGTTGCTTCTTCCAG	GTGGACATAGCTGACATTGAGAATGAAGAAAACCGGCACACTCTGTTCTCGGAGCTCCTGGAGTCTAGTCACCGTGAGGTCGAATTTCAGCACTTGATTTTACTCTTGCAAGCTTGGCCACCTATGAAAAGTGAATGTGT	TGGACAATGGGTAAGACCAGGACATCCAGT	TGGGTAAGA	TCACCTTTGTCCACTCTTCAGGGAGGAGCT	TCACCTTTGTCCACTCTTCAGGG	TCAGAGACAGGTAAGCAGCGTCTGCATGTT	CAGGTAAGC	ATGTGTGTTGCTTCTTCCAGGTGGACATAG	ATGTGTGTTGCTTCTTCCAGGTG
36245	ENSMUSG00000075416.6	Gm14488	chr2	-	30604379	30604413	30603158	30603426	30609717	30609882	36245	6	2	5	0	0	0	6	3	1	0	0	1	158	124	1	1	1	1	1	1	1	0.44	0.187	30604129	30604663	chr2:30604129-30604663:-	ns	30604379,30604413,chr2,-,ENSMUSG00000075416.6		yes	35	116	266.5	3.31429	7.61429	461	952	13.1714	27.2	0.428571	0.557484	0.568966	0.531513	0.510335	1.32759	1.3008	1.2402	1.19078	-5.23672	-7.5835	150	150	0.566667	0.5	0.3	0.5	3.25	7.68	-12.16	8.35	-0.67	-15.41	19	CACTCACCT	2.60201	0.785714	1	12	22	1.94705	5	23	CACTCACCT,AGCTCACTC,TGGTTACAC	1.74805	0.777778	1	16	22	1.62615	35	TTTTAATCT	-0.215085	0.7	1	17	31	0.855349	1	36	TTTTAATCT,AGGTGAGGG,GTTTTAATC	-1.82332	0.677419	2	17	31	-0.123494	ENSMUST00000131207.2:ENSMUST00000134755.2	5401.5	3.5	2.5	0.65	2	4	7	2	2	1	0.5	0	0	1	0.5	0	0	yes	30604874,30604990,chr2,-,ENSMUSG00000075416.6:30609717,30609882,chr2,-,ENSMUSG00000075416.6	1.5	CCAAGGATGACCTTGGATTCCTGGTCCTTCTGCCTCCATATCCTGAGAGCTGGAACTGCAGACCTAGGCCAGCCTGCCTGGTGTGATGTGGTGCCGTGGACAGAACCCAGGACTTT	GTACGTGCTGGGCACACACTCTGCTCGTGGACCCACCATTCCTCGCTCCCAGACATGGTCATTAATGAGCATGGGGGCTCCTGGGTCACATCCCAGCAGCCTTCCCTCACACTGCCCTCATTCCCTTGTTTCCTGTCTCTGCTTGACTCTGGGTACACTGAGGGTAACTGGATCCTTGCTGCAGACCCTCCATGCATGGTTCAGGTCTAAGCGAGGGAGGGGTGATGCGGACCTTCCCACTCTTCTACAGTCTTGGTGTCTCCCAGCTCTACATGTGAAAGGATGTGCCCTGTTCTGAATCTGAGTGCTGGATTCCTGCTGATCCAAAGGAGAGGGAGGCCTTAGTACTCAAAGGAATGGGGCTTGGGGGGTGGGAGGTGGGGGTGGAGGGGTGGCTCGTCTGTAGGGGCTGGTTACACCTACATCTCTCATAAGCTCACTCACCTTTTTTGGCCATACAG	ATTCCTGCTGATCCAAAGGAGAGGGAGGCCTTAGTACTCAAAGGAATGGGGCTTGGGGGGTGGGAGGTGGGGGTGGAGGGGTGGCTCGTCTGTAGGGGCTGGTTACACCTACATCTCTCATAAGCTCACTCACCTTTTTTGGCCATACAG	GATTCCCACCATGACATTGCTGTGTTTTTACAAGG	TAATTTTCAGTATTGTCCCATTTTACAGATGAAAAGGTTGAGACTCAAGACAGAGATTACCTTAGGGCTGTAACTTTAAGCTGCAGTTGGGGTCAGATGAGTGACTGAGTGTGGGTAAAGGTTGTTTACAGGAAGAATAGTTCCTGGATGGATGGAGCATGGGGCCAGGACAGTGATAATTGTGAGGTTGAGGGAGTAGAGGCCAGTCTCTGAACCAGAAAAGCCTCTATCAGGGTTTCTGCCCTCAGAGGAGATCCACCAGGGGACAAGGCTGGAGGCCATGGGAGGCCTGACTGACTTGAGAGCCAGTGTCTGGGGTCTGTGGTGTGCAGAATGGGCTGTGTGATGGAGGGGAAGTGAGTCTCCTTCTGTGCCATGTGGATGGAGTGTGTGTGTGTTGTGTTGTGTGTGTGTGTGGTATGTGTGTTGTGTGTGTGTGTGTGTGGTATGTGTGTGTGTATGTGTGTGTGGTATGTGTGAATTATGTGTTTGTGGGGTGATGCTAACTGTGATACACATGAAGGGAAGAGCTAAGGAGAGATGGAGTTGGAAGAGTTAACTGGAAAAGCAGGGTGAGGTTAGGAGTGTTCCAGAAGTGAAAACCACACCCGCACATGTGCAAAGGCCTGGAGGCTGGAGGAGTCCAGGCAAAGGAGCACGGAGGACTTGAAAGAGCTCCAGCAAGGCTGAGGCAGGGAGGGGAGGAGCAGAGGAGGGGAGACGGAGAGGAGGGGAGGTCAGGGGCAGCTGCCTACAAGGTCCACTAGCTTCCACAGTGTGGGCAGGGAGCCCCAGCCACTGCCCAGGTGAGGGGCTTTGCTGCTTCAGGGAAGGATGTTAGGCAGAGGTGAGGAACAGCAGCTGCCCCCCACCCCCACCCCACCCCACCCGCCTCTGAGAAGGACAGCCTAGTTTTAATCTAGTTTTCCCTCTGTATGTTGGGTCCCAACAG	CCAGGTGAGGGGCTTTGCTGCTTCAGGGAAGGATGTTAGGCAGAGGTGAGGAACAGCAGCTGCCCCCCACCCCCACCCCACCCCACCCGCCTCTGAGAAGGACAGCCTAGTTTTAATCTAGTTTTCCCTCTGTATGTTGGGTCCCAACAG	GACAAAGCCAAACAGCCCGAGAACCTGCCAACTGGAGGTTCTGGAACACTCTCTGCGTGGTCTTCCCGAGCAAGTCTTCTAGGTTGGAACCTCTGGCAGGAGCAGAGGCCATGACTTGAACCCAGACCTGTCATCGGTAGTGCTCCCAACTGCAGTCATCCCTTAACAGCTGGCCAGGTTCCAGGTCCCTTTCTCCTTCCAGCCTCTGTTTACCCAGCTTGCACAATCAGCTCATAAGTCTACAATTTTTTTCTTTTTTACTCTGAAA	CCAGGACTTTGTACGTGCTGGGCACACACT	TTTGTACGT	CACCTTTTTTGGCCATACAGGATTCCCACC	CACCTTTTTTGGCCATACAGGAT	TTTTACAAGGTAATTTTCAGTATTGTCCCA	AGGTAATTT	TGTATGTTGGGTCCCAACAGGACAAAGCCA	TGTATGTTGGGTCCCAACAGGAC
36246	ENSMUSG00000075416.6	Gm14488	chr2	-	30604874	30604990	30604379	30604413	30609717	30609882	36246	2	0	2	7	2	4	0	2	2	6	3	1	240	124	0.793875	1	0.129	0	0.205	0	0.256	0.508	-0.143	30604624	30605240	chr2:30604624-30605240:-	ns	30604874,30604990,chr2,-,ENSMUSG00000075416.6		yes	117	165	149.5	1.41026	1.27778	4727	953.5	40.4017	8.14957	0.57265	0.55934	0.606061	0.546747	0.462486	1.05834	0.976758	0.954768	0.807625	-5.58789	-7.5835	150	150	0.666667	0.4	0.566667	0.5	8.6	5.33	-28.42	8.015	-2.685	-37.02	106	ACCTAACAC	2.87591	0.643564	14	12	25	1.05378	6	87	ACCTAACAC,GGCTAACTT,TTCTTACTC	2.66615	0.666667	14	12	25	0.861038	35	TTTTAATCT	-0.215085	0.7	1	17	31	0.855349	1	36	TTTTAATCT,AGGTGAGGG,GTTTTAATC	-1.82332	0.677419	2	17	31	-0.123494	ENSMUST00000131207.2:ENSMUST00000134755.2	5401.5	3.5	2	0.55	2	3	6	2	2	1	0.5	0	0	1	0.5	0	0	yes	30604379,30604413,chr2,-,ENSMUSG00000075416.6:30609717,30609882,chr2,-,ENSMUSG00000075416.6	1.5	GGCCTCCATGCAGACTCCCAGGAGTCACCGTGAAGGCCAGAACAAGGCTGTGCCATTGTGCTGCCCACTGACCTGAGAGCACTCCCAGGAGCTGGAACTGCCTTGTGCCCAGTTCCTCCCTCAAGCCCCCATGCAACTAGGCCAGTCCACAAGGACAGGAGGATG	GTAGGTCCAGCAGGGGTGGGTACCCCACATCTATTCCTCCTCCAGAATTGGCCCAGAGCGTTCCCCAACCCTTGCTGTGGGATATCTAAGCCTCATCTTCCTTCCTCCCTGCCCTGCCTGTCCTTTCCCTCCAAATATCTATCCCTCTCCTCTCCTCTCCTCTCCTCTCCTCTCCTCTCCTCTCCTCTCCTCTCCTCTCCTCTCCTCTCCTCTCCTCTCCTCTCCTCTCCTCTCTCTCCTCTCCTCTCCTTGTTCTCGCCTCTCCTCTCCTCTTTTTCTCTCCTCTCCTCTCTTTTCCTCGTCTTCTCTGAGTCCTCCCTGGGCCTCCTTCCTTTCTTCTTCCTGGGTTAAAAATAATCAACTTTCTGGGAAGCGGCAGTTCCCGCTGAGCCGCCCTCCCCACACACGGGAGCCCCTGAGAATAGCTTTCTGCGGCTCTCCACTGAACCCCTCCCTCCCTCCTCCCTCCTTCCCTCCGCCCCCTCCCCGCCGGCTGACTAATAAGCCGGGCAGCCGGCTCTGCCAGCTCGCTGCAAGGGCGTTAACTGCTTCGTGCCCGGGTGGCGTTCAGCATATAGCGACAACAGGAGGGTTGTAGGGCACCAGGCCACACGGAGCCGGAGCTCTGGGCCCGTAGTAGACGTTTAACTAACCCAGCTCTGCTAGGCCGAGTGGTTTGGTGAACTTTGTCATCTAACTACCGCTGCGAGCCTGCTGCTGCTGCGGCTGTTGTGTGGCTAGCTAGTTCCTAGCTTAGGAGGAAGGGGTCAGTGGGATCAGTCAGGAGAGGCACCCAAGGGTCGGGACCACGTGAAGGGTGTGACTGGCCTAGTGACTCCTTGGCCCCGGATTCTGGGAACCATTGCGACGGGGCAGAGGTCAAAGGCAAGGCAAGGCTGCCTGCTGCTCTGGGGATCCATGCAGGTACCCCACTGGGAGGGACTTTGACAATTAAGAAATTACATCTAGGGAAACTGAGGTCCAGGGGGTGTTATTCAGGCTAGGATGCATCTGAACATCTGCAGCAGTGCGTGAGGCTCAGTGCTGCAGGGGGCTGATGATCCCAGTCCCTCAAGGTTGGAAGAAGAGCCGGGATATCAAGGTCAAAGGTGAGGGGTTGCTAAGGAGAGCAGAAAGTCAGAAGGAGCAGAGGGGTCCACTCAAGCCCCACCCACTCTGCGCGTCCTGGCATTACCTCATCACCAAGCATGCCCATTGGCTGGCTCTCCTGGAGGCCGGCCCAATGCGGCGGAGCGCATTAACCCGTTCCTCCCAGCAAGCTGCGCTCTGCCCACACCACCCACCTCTGTGTCCCCCACGTAGCCTGCAGAGCCTGAGAGTTGAGAGGACCGGGGAATAGGTGAAGGAGGTGCAGTCCTACGGCCGCATAGTCCCATGGGTGCTGTGTAACTGGGACATCCCTGTCCTGTTCTGGGCTGTGTGACCTTGGACAGACTGCTGCACCTCGCTGAGCCTCGGTTTGTTTTTCTCAGCTGTAAAAAGAAGTGAATGATGTAACTCACGCCCTTCCTAATCCCTGCCATGTGCTTGACAAATGCGGGGCACACGTGGGCTCTGCGTCCCACGGTGCGCCTGAGTGAGCACAAGTGGTACCATTGGGAAGATGGGGTTTCGGGAGAGCAAACGGCTCAAGGTTACCCCGCCATCTCAGGGCTGCCTTTCTTACAGGCTTCTTCTGCTCTTCAGGGAAGTGTTGCTTCCCGCAGTAGAGGTGGAATTGTGCCCAGCTGCTCAGACCCCAGCAAACCCCCTGTAGTTGACCAGTGACAGAGGAGAGCCTTGTGGTCTCCAGGAATATAAGCTGGGACTGAACCCCCAATGGCAGAGGACCCCTGGGGCAAGCACAAAGAAAGGACTACTGGGAAGGACTGAAGCATAGCAAAGGGTTAGTCAGCTACTGGTCCAGAAGGCTGCTTCTCTGGACTTTGGAAATATGCAGAGACCCACAGGCCTGCCTGAGTGTTTACAAATTATAAATCAGGCTAGCAAGCAGCTAAATCAAATCCCTTCCCTCCACCCTGACAAATCCACCTTCCTTAGGAAAGATACAGGCCTCCAAGGCTGGGTTTGTATTTCTAGCTCCCGGGTTTTTCTGGTGCCCAGAAGGGAGCACACGGTGGCTAGCTTCCTCCCAGGATCCTCAGCTCTATCTACCACCTCTGCTTGTCCTCCGCGGGCTGTGCACACTCAGGACCGAGTGGGCACTGCAGGCTGAGAGTCAGCTGGGGCCACGCCCCTACAGACAGCCATCTGCTGGTCACCTGAGTGCTGAGAGTGCCCACGAGGCAGTTTAGACAACCCTCGGGGCCTCTGAGACCCGAGCTCCGGGGCTCCGACCACGCTGGTCTCTGAACCACCAGTCTTAAGTGGAGAGGTCCTGCCAAGCGCCCTGGGCTGCAAGTGCAGCTGGGGTGGTCTTCGCTGGAGCCAGGGGCTGCTCTCTTGGAATTTCCTTCTGCCCTTTGCTTCTGGCCACACCCACTCTAGCTAGATCGCCACCCCTAAGCCATTGCGGACTCTTCCCAAAGTTCCCGTTCCCACTGCTTCGGCCTGTGCTGTGCGCACCTACCCCTCTCTGCCCCCTCCCAGAGCTCCTCTCCCACATTCCCTGCCCACCTGGTATCCCTCCCTAAAGCCAGCCATGCAAATCTTCCTGGAACTCAGACCAGGCTGCTGCTTCCTTCAGCAACAGAACTGGCTTCCATGTTGAGTTCCCTGCCACAACGTGCCCCACTGATGGCCAGCTTCCCCTGGATGCCACCTTTTTGTCTCATCCCCCTGTGGCTCTGGGCTCCAGCCATTGGCCCCAGCTCTGATTAGGTAGGGCACATTCTGTTCCTTTCTGCGCTGGGTCTTTGCACTCTCCACTTGCTTGGCTTGGAGTCCTGTTTTCTGCCCCTCACCTCCTGGGGGTGGGGCGTCCCTGATCCCCACCCCCACTCCCAGCCCAGCAGAAATCACACAGCAGGAGCTGGTTATCTGCGGAGTATCCGGTGGCCAGCTAGCTTCCCCCCGTGGCCAGTGTGCAGCAGGAAAGCTGCCCGGCAGCCAAGCTTGCAGCTGCTCCTCTGGGTCTCAGCAGAATGCCCAGCATCATGGAGGACCACTGGGTGCTGGAGGGGATCTCTGGATCTCAGCAGGCCCCTGGGCTCTCTAGTCTTCATCAGCACTGCCTCCCGCACAGCCCCCTTTATAAAGGGACCTCATGTTTCCATTCTCCAGGACAAGGACACTACGCACAAAGGTTCTTTGACACAAAAGGCGAGTCACAGACCCAGATCAGAACCCAGGTGGTCCACCTCCCTCCTTCTAGCTACAGACCGAGGGGGCAATATCTTGCTGTGGGTCTTTGGGCAAATGTCTCAACCTCTCTAGTGGAAGCTTTGCTTTGTATAGGACTGGCCAGAAGGGTGGGTGATCATTTGAGATTCTTCCCAGTTAACATGGGGCTGGGGGTGCTGTGATTTGTGACCTTCAGACAGTTCCTCTGATGGCCTGACCTGCAGCTAGCACCTACCTCCAATCATTCTCCCAGGCTTCTCTATGAAGTGCACCCTGCTTCACTGCCAAGGAGACAAGGCAGGGAAGCCTGGTGGTTAGAACACCCAGCTTCAGGGTGGGCCAAGTGCAGATCCTGCCACCTCCTTAGCATAGCAGTGTGGCTTCAAAGGGTCGCTGTCCACCAGGCTCTTCATCTGTCACAACTCATTGAGCCCTGGGTGCTTCCTGGGTTGTGAGGACAACGCCAGCACTTGGCTGTCATGTCAGAATGGACACAAGGGCTTTGGTCCACCTGCCTGTGTTCTCAGCTTATCAGTCAAGTTAACCACGTGGTTGAAGAATGTCATCTCCACTCAGACGAGTTCCCCAAATCCAACTGAGAAGTTGGACCTGAGTACCTGGTCAGACCACCAAACTGTCCTGCCTTTCTGTCTCAGGTCTAGCCTGAGCAGCTATCACTCTGTCACAGGTCTAGCCTGAGCTGCTTTCACTTTGTCACAGGTCCCGCCTGTGTTGGTGTTAGCCTACCAAATCCAGGACTTGCCTTGGCTATCAGGTCCTGAGGTTCAGAGATACAAAGCTAAAGGTTTGGGGGGGCGCCGAGGCTAGTTATTCTGGGGTGAGGTGGGTAGGAATTGGAGCAGGGTTCTTGGTTTCCCATGCCATAAGATTTATATTTGTCACCTAAAGGTCCTCTCAACAGCACTGGGACACCACTCAGGTCCTCAGCAGGGCATGGAGACTTGTCTGAGCTCACAAGAAGGAGGGGAAATGCCAAGTTCTCTGTGGTTTTTAAACACATTTGTGTGTGTGCGCGCACACAGGTATGCACATGCAGGCAGAGGCCAGAGGTGTAGGGTCCCTTGGAGCTAGAGTTGTGGACAGTTGTCAGCTGCCTGATTTTGGTGCTGGGAACTGAACTCAGGTCCTCTGGAAGAGCAGCAACTGCGAACCACTGAGCCATCTCTCCTGCCCCTGCTCCCCTTGCGTTTGCTCTGAAACACCCTGCTTCCTGCCCAGGTAAACGCATGCACATCGTACTGAGACAGGGAATGGAACTGATAAAGAAAATTTCAAGATTTTCACAGGTCCATACCTAACACGCTCAAGGGATTCTTACTCCCCAAATCTTTCGTTTTCTTTTGTTTTCATTTTTTGAGTCAGAATCTCATGTAGCCCAGGCTAACTTTAAACTTGCTATGCAG	GAACTGATAAAGAAAATTTCAAGATTTTCACAGGTCCATACCTAACACGCTCAAGGGATTCTTACTCCCCAAATCTTTCGTTTTCTTTTGTTTTCATTTTTTGAGTCAGAATCTCATGTAGCCCAGGCTAACTTTAAACTTGCTATGCAG	CCAAGGATGACCTTGGATTCCTGGTCCTTCTGCCTCCATATCCTGAGAGCTGGAACTGCAGACCTAGGCCAGCCTGCCTGGTGTGATGTGGTGCCGTGGACAGAACCCAGGACTTTG	TACGTGCTGGGCACACACTCTGCTCGTGGACCCACCATTCCTCGCTCCCAGACATGGTCATTAATGAGCATGGGGGCTCCTGGGTCACATCCCAGCAGCCTTCCCTCACACTGCCCTCATTCCCTTGTTTCCTGTCTCTGCTTGACTCTGGGTACACTGAGGGTAACTGGATCCTTGCTGCAGACCCTCCATGCATGGTTCAGGTCTAAGCGAGGGAGGGGTGATGCGGACCTTCCCACTCTTCTACAGTCTTGGTGTCTCCCAGCTCTACATGTGAAAGGATGTGCCCTGTTCTGAATCTGAGTGCTGGATTCCTGCTGATCCAAAGGAGAGGGAGGCCTTAGTACTCAAAGGAATGGGGCTTGGGGGGTGGGAGGTGGGGGTGGAGGGGTGGCTCGTCTGTAGGGGCTGGTTACACCTACATCTCTCATAAGCTCACTCACCTTTTTTGGCCATACAGGATTCCCACCATGACATTGCTGTGTTTTTACAAGGTAATTTTCAGTATTGTCCCATTTTACAGATGAAAAGGTTGAGACTCAAGACAGAGATTACCTTAGGGCTGTAACTTTAAGCTGCAGTTGGGGTCAGATGAGTGACTGAGTGTGGGTAAAGGTTGTTTACAGGAAGAATAGTTCCTGGATGGATGGAGCATGGGGCCAGGACAGTGATAATTGTGAGGTTGAGGGAGTAGAGGCCAGTCTCTGAACCAGAAAAGCCTCTATCAGGGTTTCTGCCCTCAGAGGAGATCCACCAGGGGACAAGGCTGGAGGCCATGGGAGGCCTGACTGACTTGAGAGCCAGTGTCTGGGGTCTGTGGTGTGCAGAATGGGCTGTGTGATGGAGGGGAAGTGAGTCTCCTTCTGTGCCATGTGGATGGAGTGTGTGTGTGTTGTGTTGTGTGTGTGTGTGGTATGTGTGTTGTGTGTGTGTGTGTGTGGTATGTGTGTGTGTATGTGTGTGTGGTATGTGTGAATTATGTGTTTGTGGGGTGATGCTAACTGTGATACACATGAAGGGAAGAGCTAAGGAGAGATGGAGTTGGAAGAGTTAACTGGAAAAGCAGGGTGAGGTTAGGAGTGTTCCAGAAGTGAAAACCACACCCGCACATGTGCAAAGGCCTGGAGGCTGGAGGAGTCCAGGCAAAGGAGCACGGAGGACTTGAAAGAGCTCCAGCAAGGCTGAGGCAGGGAGGGGAGGAGCAGAGGAGGGGAGACGGAGAGGAGGGGAGGTCAGGGGCAGCTGCCTACAAGGTCCACTAGCTTCCACAGTGTGGGCAGGGAGCCCCAGCCACTGCCCAGGTGAGGGGCTTTGCTGCTTCAGGGAAGGATGTTAGGCAGAGGTGAGGAACAGCAGCTGCCCCCCACCCCCACCCCACCCCACCCGCCTCTGAGAAGGACAGCCTAGTTTTAATCTAGTTTTCCCTCTGTATGTTGGGTCCCAACAG	CCAGGTGAGGGGCTTTGCTGCTTCAGGGAAGGATGTTAGGCAGAGGTGAGGAACAGCAGCTGCCCCCCACCCCCACCCCACCCCACCCGCCTCTGAGAAGGACAGCCTAGTTTTAATCTAGTTTTCCCTCTGTATGTTGGGTCCCAACAG	GACAAAGCCAAACAGCCCGAGAACCTGCCAACTGGAGGTTCTGGAACACTCTCTGCGTGGTCTTCCCGAGCAAGTCTTCTAGGTTGGAACCTCTGGCAGGAGCAGAGGCCATGACTTGAACCCAGACCTGTCATCGGTAGTGCTCCCAACTGCAGTCATCCCTTAACAGCTGGCCAGGTTCCAGGTCCCTTTCTCCTTCCAGCCTCTGTTTACCCAGCTTGCACAATCAGCTCATAAGTCTACAATTTTTTTCTTTTTTACTCTG	CAGGAGGATGGTAGGTCCAGCAGGGGTGGG	ATGGTAGGT	ACTTTAAACTTGCTATGCAGCCAAGGATGA	ACTTTAAACTTGCTATGCAGCCA	CAGGACTTTGTACGTGCTGGGCACACACTC	TTGTACGTG	CACCTTTTTTGGCCATACAGGATTCCCACC,TGTATGTTGGGTCCCAACAGGACAAAGCCA	CACCTTTTTTGGCCATACAGGAT,TGTATGTTGGGTCCCAACAGGAC
36247	ENSMUSG00000075416.6	Gm14488	chr2	-	30609717	30609882	30604379	30604413	30609984	30610069	36247	18	11	24	0	0	1	35	8	14	2	0	0	289	124	1	1	1	1	0.911	0.882	1	1	0.01	30609467	30610132	chr2:30609467-30610132:-	ns	30609717,30609882,chr2,-,ENSMUSG00000075416.6		yes	166	85	116	0.512048	0.698795	102	4726	0.614458	28.4699	0.608434	0.637255	0.6	0.559247	0.568966	0.986139	1.04737	0.919158	0.935131	-8.28214	-5.58789	82	150	0.566667	0.566667	0.633333	0.4	8.24	11.36	-22.53	5.33	6.03	-30.77	50	AAGTGAATC	-0.493056	0.688889	2	13	21	0.65302	2	52	AAGTGAATC,CCGTAAGTG	-0.27165	0.670975	4	13	21	0.584783	106	ACCTAACAC	2.87591	0.643564	14	12	25	1.05378	6	87	ACCTAACAC,GGCTAACTT,TTCTTACTC	2.66615	0.666667	14	12	25	0.861038	ENSMUST00000134755.2	6910	5	2	0.4	2	3	5	2	1	0	0	0	0	1	1	0	0	yes	30604379,30604413,chr2,-,ENSMUSG00000075416.6:30604874,30604990,chr2,-,ENSMUSG00000075416.6	2	GTGGGCCAGCTGTCTCTGGCTTGTCTCACTCTGTGAACCCAGCTCCTGCTTCTGAGGTGCCTTCCCAGCCTGACACCACCTAGAG	GTAGGAGAAGTGACTTGGGCCCACACCCCCCCCCCCCCCCCCCCCGTAAGTGAATCCCTCTCGGCCCAAGCACCAAGGCAACCTCTTTGTCCTCTTTCCCAG	CCACACCCCCCCCCCCCCCCCCCCCGTAAGTGAATCCCTCTCGGCCCAAGCACCAAGGCAACCTCTTTGTCCTCTTTCCCAG	GGCCTCCATGCAGACTCCCAGGAGTCACCGTGAAGGCCAGAACAAGGCTGTGCCATTGTGCTGCCCACTGACCTGAGAGCACTCCCAGGAGCTGGAACTGCCTTGTGCCCAGTTCCTCCCTCAAGCCCCCATGCAACTAGGCCAGTCCACAAGGACAGGAGGATGG	TAGGTCCAGCAGGGGTGGGTACCCCACATCTATTCCTCCTCCAGAATTGGCCCAGAGCGTTCCCCAACCCTTGCTGTGGGATATCTAAGCCTCATCTTCCTTCCTCCCTGCCCTGCCTGTCCTTTCCCTCCAAATATCTATCCCTCTCCTCTCCTCTCCTCTCCTCTCCTCTCCTCTCCTCTCCTCTCCTCTCCTCTCCTCTCCTCTCCTCTCCTCTCCTCTCCTCTCCTCTCTCTCCTCTCCTCTCCTTGTTCTCGCCTCTCCTCTCCTCTTTTTCTCTCCTCTCCTCTCTTTTCCTCGTCTTCTCTGAGTCCTCCCTGGGCCTCCTTCCTTTCTTCTTCCTGGGTTAAAAATAATCAACTTTCTGGGAAGCGGCAGTTCCCGCTGAGCCGCCCTCCCCACACACGGGAGCCCCTGAGAATAGCTTTCTGCGGCTCTCCACTGAACCCCTCCCTCCCTCCTCCCTCCTTCCCTCCGCCCCCTCCCCGCCGGCTGACTAATAAGCCGGGCAGCCGGCTCTGCCAGCTCGCTGCAAGGGCGTTAACTGCTTCGTGCCCGGGTGGCGTTCAGCATATAGCGACAACAGGAGGGTTGTAGGGCACCAGGCCACACGGAGCCGGAGCTCTGGGCCCGTAGTAGACGTTTAACTAACCCAGCTCTGCTAGGCCGAGTGGTTTGGTGAACTTTGTCATCTAACTACCGCTGCGAGCCTGCTGCTGCTGCGGCTGTTGTGTGGCTAGCTAGTTCCTAGCTTAGGAGGAAGGGGTCAGTGGGATCAGTCAGGAGAGGCACCCAAGGGTCGGGACCACGTGAAGGGTGTGACTGGCCTAGTGACTCCTTGGCCCCGGATTCTGGGAACCATTGCGACGGGGCAGAGGTCAAAGGCAAGGCAAGGCTGCCTGCTGCTCTGGGGATCCATGCAGGTACCCCACTGGGAGGGACTTTGACAATTAAGAAATTACATCTAGGGAAACTGAGGTCCAGGGGGTGTTATTCAGGCTAGGATGCATCTGAACATCTGCAGCAGTGCGTGAGGCTCAGTGCTGCAGGGGGCTGATGATCCCAGTCCCTCAAGGTTGGAAGAAGAGCCGGGATATCAAGGTCAAAGGTGAGGGGTTGCTAAGGAGAGCAGAAAGTCAGAAGGAGCAGAGGGGTCCACTCAAGCCCCACCCACTCTGCGCGTCCTGGCATTACCTCATCACCAAGCATGCCCATTGGCTGGCTCTCCTGGAGGCCGGCCCAATGCGGCGGAGCGCATTAACCCGTTCCTCCCAGCAAGCTGCGCTCTGCCCACACCACCCACCTCTGTGTCCCCCACGTAGCCTGCAGAGCCTGAGAGTTGAGAGGACCGGGGAATAGGTGAAGGAGGTGCAGTCCTACGGCCGCATAGTCCCATGGGTGCTGTGTAACTGGGACATCCCTGTCCTGTTCTGGGCTGTGTGACCTTGGACAGACTGCTGCACCTCGCTGAGCCTCGGTTTGTTTTTCTCAGCTGTAAAAAGAAGTGAATGATGTAACTCACGCCCTTCCTAATCCCTGCCATGTGCTTGACAAATGCGGGGCACACGTGGGCTCTGCGTCCCACGGTGCGCCTGAGTGAGCACAAGTGGTACCATTGGGAAGATGGGGTTTCGGGAGAGCAAACGGCTCAAGGTTACCCCGCCATCTCAGGGCTGCCTTTCTTACAGGCTTCTTCTGCTCTTCAGGGAAGTGTTGCTTCCCGCAGTAGAGGTGGAATTGTGCCCAGCTGCTCAGACCCCAGCAAACCCCCTGTAGTTGACCAGTGACAGAGGAGAGCCTTGTGGTCTCCAGGAATATAAGCTGGGACTGAACCCCCAATGGCAGAGGACCCCTGGGGCAAGCACAAAGAAAGGACTACTGGGAAGGACTGAAGCATAGCAAAGGGTTAGTCAGCTACTGGTCCAGAAGGCTGCTTCTCTGGACTTTGGAAATATGCAGAGACCCACAGGCCTGCCTGAGTGTTTACAAATTATAAATCAGGCTAGCAAGCAGCTAAATCAAATCCCTTCCCTCCACCCTGACAAATCCACCTTCCTTAGGAAAGATACAGGCCTCCAAGGCTGGGTTTGTATTTCTAGCTCCCGGGTTTTTCTGGTGCCCAGAAGGGAGCACACGGTGGCTAGCTTCCTCCCAGGATCCTCAGCTCTATCTACCACCTCTGCTTGTCCTCCGCGGGCTGTGCACACTCAGGACCGAGTGGGCACTGCAGGCTGAGAGTCAGCTGGGGCCACGCCCCTACAGACAGCCATCTGCTGGTCACCTGAGTGCTGAGAGTGCCCACGAGGCAGTTTAGACAACCCTCGGGGCCTCTGAGACCCGAGCTCCGGGGCTCCGACCACGCTGGTCTCTGAACCACCAGTCTTAAGTGGAGAGGTCCTGCCAAGCGCCCTGGGCTGCAAGTGCAGCTGGGGTGGTCTTCGCTGGAGCCAGGGGCTGCTCTCTTGGAATTTCCTTCTGCCCTTTGCTTCTGGCCACACCCACTCTAGCTAGATCGCCACCCCTAAGCCATTGCGGACTCTTCCCAAAGTTCCCGTTCCCACTGCTTCGGCCTGTGCTGTGCGCACCTACCCCTCTCTGCCCCCTCCCAGAGCTCCTCTCCCACATTCCCTGCCCACCTGGTATCCCTCCCTAAAGCCAGCCATGCAAATCTTCCTGGAACTCAGACCAGGCTGCTGCTTCCTTCAGCAACAGAACTGGCTTCCATGTTGAGTTCCCTGCCACAACGTGCCCCACTGATGGCCAGCTTCCCCTGGATGCCACCTTTTTGTCTCATCCCCCTGTGGCTCTGGGCTCCAGCCATTGGCCCCAGCTCTGATTAGGTAGGGCACATTCTGTTCCTTTCTGCGCTGGGTCTTTGCACTCTCCACTTGCTTGGCTTGGAGTCCTGTTTTCTGCCCCTCACCTCCTGGGGGTGGGGCGTCCCTGATCCCCACCCCCACTCCCAGCCCAGCAGAAATCACACAGCAGGAGCTGGTTATCTGCGGAGTATCCGGTGGCCAGCTAGCTTCCCCCCGTGGCCAGTGTGCAGCAGGAAAGCTGCCCGGCAGCCAAGCTTGCAGCTGCTCCTCTGGGTCTCAGCAGAATGCCCAGCATCATGGAGGACCACTGGGTGCTGGAGGGGATCTCTGGATCTCAGCAGGCCCCTGGGCTCTCTAGTCTTCATCAGCACTGCCTCCCGCACAGCCCCCTTTATAAAGGGACCTCATGTTTCCATTCTCCAGGACAAGGACACTACGCACAAAGGTTCTTTGACACAAAAGGCGAGTCACAGACCCAGATCAGAACCCAGGTGGTCCACCTCCCTCCTTCTAGCTACAGACCGAGGGGGCAATATCTTGCTGTGGGTCTTTGGGCAAATGTCTCAACCTCTCTAGTGGAAGCTTTGCTTTGTATAGGACTGGCCAGAAGGGTGGGTGATCATTTGAGATTCTTCCCAGTTAACATGGGGCTGGGGGTGCTGTGATTTGTGACCTTCAGACAGTTCCTCTGATGGCCTGACCTGCAGCTAGCACCTACCTCCAATCATTCTCCCAGGCTTCTCTATGAAGTGCACCCTGCTTCACTGCCAAGGAGACAAGGCAGGGAAGCCTGGTGGTTAGAACACCCAGCTTCAGGGTGGGCCAAGTGCAGATCCTGCCACCTCCTTAGCATAGCAGTGTGGCTTCAAAGGGTCGCTGTCCACCAGGCTCTTCATCTGTCACAACTCATTGAGCCCTGGGTGCTTCCTGGGTTGTGAGGACAACGCCAGCACTTGGCTGTCATGTCAGAATGGACACAAGGGCTTTGGTCCACCTGCCTGTGTTCTCAGCTTATCAGTCAAGTTAACCACGTGGTTGAAGAATGTCATCTCCACTCAGACGAGTTCCCCAAATCCAACTGAGAAGTTGGACCTGAGTACCTGGTCAGACCACCAAACTGTCCTGCCTTTCTGTCTCAGGTCTAGCCTGAGCAGCTATCACTCTGTCACAGGTCTAGCCTGAGCTGCTTTCACTTTGTCACAGGTCCCGCCTGTGTTGGTGTTAGCCTACCAAATCCAGGACTTGCCTTGGCTATCAGGTCCTGAGGTTCAGAGATACAAAGCTAAAGGTTTGGGGGGGCGCCGAGGCTAGTTATTCTGGGGTGAGGTGGGTAGGAATTGGAGCAGGGTTCTTGGTTTCCCATGCCATAAGATTTATATTTGTCACCTAAAGGTCCTCTCAACAGCACTGGGACACCACTCAGGTCCTCAGCAGGGCATGGAGACTTGTCTGAGCTCACAAGAAGGAGGGGAAATGCCAAGTTCTCTGTGGTTTTTAAACACATTTGTGTGTGTGCGCGCACACAGGTATGCACATGCAGGCAGAGGCCAGAGGTGTAGGGTCCCTTGGAGCTAGAGTTGTGGACAGTTGTCAGCTGCCTGATTTTGGTGCTGGGAACTGAACTCAGGTCCTCTGGAAGAGCAGCAACTGCGAACCACTGAGCCATCTCTCCTGCCCCTGCTCCCCTTGCGTTTGCTCTGAAACACCCTGCTTCCTGCCCAGGTAAACGCATGCACATCGTACTGAGACAGGGAATGGAACTGATAAAGAAAATTTCAAGATTTTCACAGGTCCATACCTAACACGCTCAAGGGATTCTTACTCCCCAAATCTTTCGTTTTCTTTTGTTTTCATTTTTTGAGTCAGAATCTCATGTAGCCCAGGCTAACTTTAAACTTGCTATGCAG	GAACTGATAAAGAAAATTTCAAGATTTTCACAGGTCCATACCTAACACGCTCAAGGGATTCTTACTCCCCAAATCTTTCGTTTTCTTTTGTTTTCATTTTTTGAGTCAGAATCTCATGTAGCCCAGGCTAACTTTAAACTTGCTATGCAG	CCAAGGATGACCTTGGATTCCTGGTCCTTCTGCCTCCATATCCTGAGAGCTGGAACTGCAGACCTAGGCCAGCCTGCCTGGTGTGATGTGGTGCCGTGGACAGAACCCAGGACTTT	CCACCTAGAGGTAGGAGAAGTGACTTGGGC	GAGGTAGGA	CTCTTTGTCCTCTTTCCCAGGGCCTCCATG	CTCTTTGTCCTCTTTCCCAGGGC	AGGAGGATGGTAGGTCCAGCAGGGGTGGGT	TGGTAGGTC	ACTTTAAACTTGCTATGCAGCCAAGGATGA	ACTTTAAACTTGCTATGCAGCCA
36248	ENSMUSG00000053581.14	Zfand2a	chr5	-	139464221	139464353	139460607	139460759	139467720	139467815	36248	164	166	278	0	0	0	309	269	155	1	0	0	256	124	1	1	1	1	1	0.993	1	1	0.002	139463971	139464603	chr5:139463971-139464603:-	ns	139464221,139464353,chr5,-,ENSMUSG00000053581.14		yes	133	95	152	0.714286	1.14286	3367	3461	25.3158	26.0226	0.56391	0.515593	0.410526	0.509679	0.572368	0.728	0.914317	0.903831	1.015	-7.04622	-7.52176	150	150	0.466667	0.433333	0.433333	0.466667	8.92	7.31	-15.27	10.41	-3.1	-24.19	98	TGGTGACCC	2.10963	0.580645	1	14	29	1.70472	4	41	TGGTGACCC,GTCTGAGTG,GTGTGAGTC	0.595278	0.611111	2	22	32	0.623483	15	CCGTGACTT	1.21461	0.9	1	10	23	1.45372	3	22	CCGTGACTT,TGCTGATCC,TGGTGACGT	1.97617	0.764706	8	10	23	1.22268	ENSMUST00000079996.13:ENSMUST00000110851.8:ENSMUST00000132454.2:ENSMUST00000150992.2	9641.5	5.5	4	0.619048	2	4	7	5	4	0	0	1	0.25	3	0.75	0	0	yes	139468456,139468519,chr5,-,ENSMUSG00000053581.14:139468456,139468552,chr5,-,ENSMUSG00000053581.14	2	ATTCTCTGCAGAGCCTCCTGAGTCTCTCTGGCTGCCACAGCAGTGGGGCAGAGCCTGAGCACTGCTGAGGGCGTCTCCCTCCTTGTGAAGCCGCCAAGGATCAGAGTGACTCCTGGGACCCTTCCTGTCAGTGTGTCCACTTTGGCTCTAAGGGGTCAG	GTAACATGTCATGCTGGGGTCTGGACTGCGCGGCTACAGCTCTTCCATCCAGCTGTTCTGTGCAGGCCAGAGCATGGTCTGTGATGGCCGCGCTTTGAGTTTTGAACGGGTGGGTTTGTTACGTACATATGGCAAGCCAAAGTAAAAACAAGCAGAAAAGTAGGTAGAGAGCTAGATGGATGGGTAGGTGGGTATTATTGGCGCTCGGAACATCCTGCAGAAACAGACTGGGGAGGTTGGCAGACTCAGCTGGAGTTCCCAGTTCAGCTTCCCCACTGGCTGAGCATCCCCTGCTGAAGTCTTCTGGCTTCCTGACCCCAGGGCAGGTACCTTTCTACCTCAGGATAAGCAATAGTTCCCTCTGTTGGAAGTAGCTTTTCTTCTAGCTGGTCTCTGGGACACGGTGCTTTCACTCTGGTCTGCATTGCTGTTCTCTGTCACAGAGGTGATCCATGCCCCTCCAGAAGTCTTGGAGGACACCCTGAAACATTCACGCCTTGGTGTAAAATGGGTTGGGAGTGGGCGATAGCACAGCTACCAGAGCCAGCTCCTCAGTGAGCTCCTGGCAGTTTAGCAATACGATGCACATTACAGCAGTGCAGCGGGCAGCTACTCCCTGTAATTCTTAGTTGTTTGTTTCCTTGTTTTGAGACAGGAGCTTACTGTGTAGCTCTGGCACTTTGGAGCTCTGGTGGCTTGAAATTTGCTCTATCAATTAGGATGGGCTCAAGCTCACAGAGATCCGAGTCTACCTCCCAAGTACTGGGATTAAAGTGCCAGCTAAAAAAAATTTTTTTTTTTTGAGCCAAGGTCTCTTGTAACCGGTGTTTACATCAAACTCACTATGTAAACAAAGCTGGCCTTGAGCTTGTGATCTGTCTACCAAGGTTGGGAGTAGAGCTCTACACCATTGCTACAGACTACTAGAGCACACTTCCAAGTAGTTCAGTGCCCACACGTGCCCAATGGCGTCCTCATTGGACAGCGCAGGACTGCAGGGTAGCTGTAAAGCTATCAAGACTCTATTTTCACAGACCTGGAGTCAAATTACCGTTTTAAGCGAATCACAGATGAATGAATCAGGTTAAAATTCCCACAAGACTATTCTTATCTAGGGGCGGAATGGATTTGCTGATCAAGAGATAAGGTTCATTTAGAAACCGAACAGGTTCTAACAAGTGCATGCACTTGGGACAGAGGAGGGCAGGGGACACAGCCAGGCCCCCCTTCTATTGCTTTCCACGTTTCTTGAGACAGGATCTCTTATTAGAAAGTCTAATCTTGGGCCAGCAGGCCAAGCTCCTCCTTGCTCTGCCTCCCCAGCTACAAATGCATGCTGCCAGCCAGGCAGAGTGGTGGACACGCCTTTAATCCCAGCATTCCAGAGTCAGGTGGATCTCAGAGTTCAAGGCCAGCCTGGTCTATAGAGCAAGTTCCAGGACAGCCAAGGCTAAAAAAAAAGAAAGCCGGGCGTGGTGGCGCACGCCTTTAATCCCAGCACTCGGGAGGCAGAGGCAGGCGGATTTCTGAGTTCGAGGCCAGCCTGGTCTACAAAGTAAGTTCCAGGACAGCCAGGGCTACACAGAAAAACCCTGTCTTGAAAAACCAAAAAAAAAAAAAAAAAAAACCTGGCTCAAAAAACAAATAACCACACCACCAAAAATAAGTGCAAGTGCCTGGCTCTTACATGGGTGCTGGGGCCTGAACTTGGGTCTGAGCCATCCCGAAACTCCTTAGACTGGGTGTGTAAGGGAATAAACAACCATGGAGCGAGTGACCAACTCTGTTCACCATAAGATTGTATGGAAGGGAAGGACTCTCGGAGATTCTGGAGGTTGTGTGCTCTGAGCTGTGCCTGTCCTGTGCCTGTGGCAGAGGACAGCAGTAGCGGTCTTCTGGGGCGGTCGGGGTCAGGAAAGCCTTGTGGTAGCAGTGTCTGCAGCTTGTCATCTCTCCAGGTAGTGTATTTGTGTGGAAATCAGAGGCTGCGTTTCTTCGGTAGGTGGACAGTAGCCAGCAGTAGGCTGTGACCCTCACCTCAGCCCTGTGGGAAAGTCTACACCCTCTTAGCCAGACTGCTGGGTGTGAGGGCTCAGGAGAGGACAGTCCCAGGTGCCATCCACCTTGGCTTGTTTTTGGTTTTGTTTTTGGCTTTTGTTTTGTTTTGTTTTGTTTTGTTTTAAGATAGTTACTCACTGCCAGGAGTTTACCAAATAGGTTAGGCTGGCTGGCTAGCAAGCCCCAGGAATCCTCCTGCCTCCACCTCCCCAGTTTTGGGGGACCAGTATACTCCACCAAACCTGACTTTCCAGTGGGTGATGGGGGCTGGAGCTCAGGTCCTGGTGCTTATATGGGGATATCTTTACCAACTGGACCATCTCCCATCCCTAAGGGTGTGTCCCACACTTGAGCAGTACAGCTCGCCTTTCCCCTTCACACACTGAGCTTGCGTAGTCTCCAGCACCAGGGAACAGCAGGCGTCCAAGTTTCTTGTTCCTTTGGTCTCCGTAGCAGGTACTTCTAGGAGACTCCACACTATTCAGCAGACACTGGAAGGTCCCCTCAAGTCCACGGCTTCACTCTATCCCAGAAGTGACTCGCAGATCACGTCAGTGAACTCTGCCCACTTCCCCTGGTGCCATATGGACAGTGGGTGACTTAGTGTCACATGCCTTAACCGGGGCTGGCCATGGTCCAGTCAAGCCATCGGGATGGGTGGGGCTGGTGACTCAGGTTCCTGTTTTCCAGACTCTGATGACTAGTGGTCACCTGTTTGTGTGTCAGCTGAACCTTTCCTTGTGCCCATGCAGGTAGCATCTGTCCAGAGAGCACACAGGGCTGCTTTGTTTCTCGATGGTCACATTAGGCCACTGTGGTAGCCACCCTCAGACAACAGGCCACGCAAGCCTATGACCCTGTTTCCTTCTGATGTCAGCCACCCCGTGCCCTATGGCATGGACCCCTCCCTCAGCAGTGGTGGCTCAGTTTTGACTATACTACTTGGTCGTTCTTGGAGCTCCTCATTCTCTGCAGAGCCTCCTGAGTCTCTCTGGCTGCCACAGCAGTGGGGCAGAGCCTGAGCACTGCTGAGGGCGTCTCCCTCCTTGTGAAGCCGCCAAGGATCAGAGTGACTCCTGGGACCCTTCCTGTCAGTGTGTCCACTTTGGCTCTAAGGGGTCAGGTGGGTCCCCTCCCACAGCCATCTTATGCCCCCACCCAAATCGCACCAGCTTCCTTTCTCACTTGAGGTTCCTCCAAAGTTGGTGGTGACCCTTTTTGTGTTTAAACCCCCACTAGACAACCTCGAGGCGTCAGGTTGAGGTCTGAGTGTGAGTCTTGGTCTTGGTCTCATTGTTGGTTATTTCAG	CAAATCGCACCAGCTTCCTTTCTCACTTGAGGTTCCTCCAAAGTTGGTGGTGACCCTTTTTGTGTTTAAACCCCCACTAGACAACCTCGAGGCGTCAGGTTGAGGTCTGAGTGTGAGTCTTGGTCTTGGTCTCATTGTTGGTTATTTCAG	GATGTGCAGGTGCCTGTGTGTCCTCTCTGCAATGCCCCCATCCCTGTGAAGAGAGGTGAGATCCCAGATGTGGTGGTCGGCGAGCACATGGACAGAGATTGCACCTTTCACCCTGGGAGGAACAGAAACAAGG	TGAGAGTTGGATTAGGGCTAGCACAGGCCAGTGCACACACGCTACTGCTGCTGCTGCTGCTGCTTTTCTAGGAAAGGTCAATTTTCTTTCCTTTCCTTCTCCCTTCCCTTTTCTTCCTTCTTCTTTCTTCTTCTTCTTCTTTTTTTTTTTTTTAATTTTTTTTTATTTTTGAGCTAGCATCTCACATAGTCCAGGCTGGTTTAGTCTTTCTATTGAGCCTGATCCCCCGACTCCTTCTCCTGCATACCAGTATGATAGCCATGCACTACCATGCCTGTTTTATACGGTGTTGGGAATCAAACTGAGGACTCTGTGCTTGTTAGGCAAGCACCCTGCAAACTGAACCACATCTTCAGCCCCAAAATTCTATTGTCTAAGTGTGGCGTGCTGACAGTCCGTGGGAAGCAGAGATCTTCCTGTGTTGTGGATGGTGAGTTTGCCTTGTGGGAACAGTTCCCAAGCCTGACAAGGGCCCCAGGTTAGGTCCTTGCTTTCAGGAATCCCAAGGGTCTGAGATGAAAGAAGGCAAGGCGCCGGGCCTGGTGGCACTTGGGAGGCAGAGGCAGGCGGATTTCTGAGTTCAAGGCCAGCCTGGTCTACAAAGTGAATTCCAGGACAGCCAGGGCTATACAGAGAAACCCTGTCTCGAAAAAAAGAAGGCAAGGCTTTCTAGACCCTTCTGTTTACTCTCTCAGCTGTGACTGGGCCCCCTTTTCTGTCTTCTCCCTGGGGTGTGACGGGGGAAATGCTCCTGCTTCGCTCAGCCTCCCAGCAGCCATTTCTGCCCTGCAGTGTGGACTTGCTCTGAGGCTCTCTTCCAGCTAATGCTGGGTCTTCTCTCACCTGAGCTCCAGGACAAGGGACTTTAGCTTCTGTATCTGATTACACGCTTCCCCCACTCCCTTTCCTCCTCCTCCTCCTCCTCTTTCCCTTGACCTTCACCTCTCCCTCCCTCCCTTCTTGTTTTTGAGATCTAGTCCAGCTCACTCCTGGTCCTCCTGCCTCAGGTTTCTGAATGCTGGAATCACAGGCCGGCACTGTCGTGCCCAGCTTTCTGTTTGCTTTCCCAGGCTCCTTTCCTAAAGGAAATCTCATCCTTGCTGCTGCTGTGTCGATATTTCATGAGGGCAGAACTTCCAGGCTTGCAGATCCCTTCCTTCGCAGCGCAGCTGTCTGCAGGCTGGGGAGCCCTCGCCACCCCACTGCTCCTGCCCTGTCTGGGAGGCTCCTCTCCTGTTTACTCCGCCAGTTCTCTTCTTCTCAGCCCGGCCTCACCCTGCCCTGCCAATTTCCAGAGTAAGCACACACCGCACGTGTGCACAGGGGCAGAGCATGCAGCTTAGTGGATAAAGCGTTCTGCCTGGTTGTGCAAGCGTGACAACCTGAGCTAAATCCTTAGAAGCCATGTAGAGGTAGAAAAATAGATGCTTCCACTAGGGTTCTGACCTCTACACACGTGTCATGACTCACACCTGTGCGCACACACAGTTTCTTTAGAAAGAGCCTGTGTCCTCTTCAATTGCCATCAGTCCTAAGGGATCCTCTTCAATTGCCATCAGTCCTAAGGGGTCCTCCTCTCCCCTTCCCACCCCCAGCCCTGGGTTACGAATGCACACACCACCACACCCAGCTTTTTTCCAAGGCTGCTGGGGATTAGATTCAGGTCCTTATGCTTAACAGCTCTCAGCTCCATGTAGTTAGAAGCTATCTTGGTGCACTTCTTAAATAATTTGACATAAGTATGCACAAAGCCCACTGAGCAGCTCAGCTTCAGACAGGAGGGCATGAAGTCTTCTGTGGAGCACCACACCAAGCCACATTATCAGCCTGTCCCATTCTGGAGCCTGGTCCCCACTGCTAAGCCCTTTTTACAGGGTGTAGTTCTTTCTGCCTGACACTCCAGGCGCCTATGTAAAATCGTATCCTGTTCTCTCTTGGCTCAGCCCAGATTGCCCAGACACATCCCCACCCCCGTCTGCATCCAAACAGCTGAACCTTCCTTCCTCCTGGGGCAGCCTGTTCACACACAGGCTCCTGCTGCAGGCCTCTTGTGCCTCAGGGGAGGTCTTTCAGAGGCTGGCACTGGCTGCTGCCTAAACCACCCCTTACCTTAGCCTTAGTTCATAGGAGTCAGGGGTTCTGGGGATTTATATCACCATCCAGAGCACAAGCTGCTGGTCTGTGTGATACCATAGATACACCAGCATTCTTGAACTCGTGAATATAACCTCTGCTGTCTCCACAGCTCATCATTTGCCCTCCTGGGGCTGCTGGGACTCTTGCCTTGCCTCCCTGCCTGCCCTGTTTTCTTTCTGCCTCATCCTCCAGGAAATCTCTTGCTGCCTCCCCCAGGTGCCCCAGCTTTGCTGTCTCCATAGGCAGTTTTTACCCCTCAGCTGGCACAAGCTGCCTAATCAGAACCTTTGCATCCTCTTTCTGAGTGCCCAGGGCTTGTTACCTTTTTATTTCATCTTAAAAAACCAAACCAAAACCAAACCAAAAAAACCCAAAAAACAAACAAACAAACAAAAACCTTTTTTTTGTTTTTGTTTTTTTTTGGGGGGGGTGTGTTTTTAAGACAGTGTTTCTCTGTATAGCCTTGGCTGTCCTGGAACTCACTCTGTAGACCAGGCTGGCCTCGAACTCAGAAATCCACCTGCCTCTGCCTCCCGAGTGCTGGGATTAAAGGCGTGCGCCACCACACCCGGCTAAAACAAACTTTTAAAAGCCACACGTGATGCACAACTTTATATTTAGCAGTTGGGGGGGCAGAGGCAAGGGGGGATCACTGTGACTTCAAGGCCAGCATGGTGCATAATGAGCTCCCAGGTGTGTGTGTGTGTGTGTGTGTGTAGGCAGAGGAGGATGTCTGCTGACCTGCTCTATCGTTCTCTGCCTTGTTCCCTTCTGACAGAGTTTCTTATTGAGCTTAGGCTGGCTCCTGCTAGCTCCAGTGACCCTCCTGTCTCTGGCCCTCAAGGACGAGGGCGTGTGTGTAACCATGTCCAGCATTTGTGTGTAACCAGCCCAGCATTTGTGTGTAACCATGCCCAGCATTTGTGTGTAACCATGCCCAGCATTTGTGTGTAACCATGCCCAGCATTTGACATGGGTGCTGGGGATTTGACTTTTGATCTTTATGCCTCCCCATGTGCTCCATCTCCCAAGCTTCAGGGTTTGTTGTCGATGCTTTTTTTTATTGGGCAGTGTCAGGGAATTAATGTAGCACTAAGCCATAAGCATAATCTTTTTACTTTAAAAAACCTTCATTACGTCATTTATATGTGTTGGTGGTGAGGTTGAGGAGTGGGGCTCAGCAGAGGCCAGGACTCGAATGTGGAGTCAGTTCTCTTCTACCTCAGCCTCTTTGAGTAGTTAGAATCACAGCCTGGTGCTGCTGGGCCAGCCACCGGGGCCCATCTGGGCTGGTGACGTGCTGATCCGTGACTTTGTTCTTGCAG	GCTCAGCAGAGGCCAGGACTCGAATGTGGAGTCAGTTCTCTTCTACCTCAGCCTCTTTGAGTAGTTAGAATCACAGCCTGGTGCTGCTGGGCCAGCCACCGGGGCCCATCTGGGCTGGTGACGTGCTGATCCGTGACTTTGTTCTTGCAG	GTTTTCACACATCGCTGCTCCAAAGAGGGATGCAGGAAGAAGGAGATGCTGCAGCTGGCGTGTGCTCAGTGCCATGGCAACTTCTGCATTCAGCACAGGCATCCTCTGGACCACAATTGCCAGGCTGGGAGCAGCTCAGCCAGCAGAGGGAG	GTTCAAGAAGGTAACATGTCATGCTGGGGT,AAGGGGTCAGGTGGGTCCCCTCCCACAGCC	AAGGTAACA,CAGGTGGGT	CTCATTGTTGGTTATTTCAGGATGTGCAGG	CTCATTGTTGGTTATTTCAGGAT	AGAAACAAGGTGAGAGTTGGATTAGGGCTA	AGGTGAGAG	CCGTGACTTTGTTCTTGCAGGTTTTCACAC	CCGTGACTTTGTTCTTGCAGGTT
36249	ENSMUSG00000053581.14	Zfand2a	chr5	-	139468456	139468519	139467720	139467815	139470020	139470304	36249	45	38	51	0	2	0	51	38	24	0	0	0	187	124	1	1	1	0.926	1	1	1	1	-0.025	139468206	139468769	chr5:139468206-139468769:-	ns	139468456,139468519,chr5,-,ENSMUSG00000053581.14		yes	64	214.5	95	3.35156	1.48438	1506.5	640	23.5391	10	0.4375	0.498837	0.603647	0.478125	0.410526	1.37976	1.1402	1.09286	0.938346	-6.03223	-5.2403	150	150	0.65	0.3	0.466667	0.3	9.225	6.89	-15.87	10.41	-3.52	-25.095	54	ACCTCATTC	0.464918	0.632653	1	18	32	1.09622	4	62	ACCTCATTC,TTCTCACAA,AACTCAGAA	0.464918	0.614035	4	20	34	0.747515	29	GACTTACCG	1.19109	0.791667	1	24	43	1.4465	6	29	GACTTACCG,TCCTGATTT,CTCTCAGAC	1.04093	0.791667	1	12	25	1.39079	ENSMUST00000079996.13:ENSMUST00000110851.8:ENSMUST00000143889.2:ENSMUST00000150992.2	9641.5	5.5	2	0.392857	2	2	4	5	4	0	0	0	0	4	1	3	0.75	yes	139464221,139464353,chr5,-,ENSMUSG00000053581.14:139468456,139468552,chr5,-,ENSMUSG00000053581.14	2	ATTTTGGGCGCGCTGGCGGGCCGACTCTAGATGTTAGGGGATTGGTTGGTGTTGGTGTGGCGTCATCAGAGCGCGCCGGGAACGCCCAGGATGTATGACTCTGGATCTGTCGGCTGGGGATAAATGGCCCAGGCTGCTGCAGGGGCAATGCTACGCTTTCCGGCCTTGAGAGAAGTCGGGCGCTTCGCGGCGATTGGAGCTGCAGTTTCTACTGCGGTGTCACCGGGATAACCACAAAGGGCACCGCTTGTCTGTCTCCGCCTCTGACTACCCGTGAGTGCCAG	GTGAGTGCCAGGTACCGGTGTGGTTGCGGGCCGCTGGGGCCCGGGGAGCTGGTGAACTAGGGGCTGGCGTCTCCGCGCTGTGATTTCTCGTGGCCTGGCCATCAAGGAGTTACTGTCTCAGCACAGTGACATCTCACATCCCCAGGTCAACTGCCCTGAGCCATTGTCGCGGCAGCCAGGCATAGTGGTTGTTGCAGGCCTGTAGTCTCAGCGCTGGGGAGTTGAGTTATTAGATCACAAGCTCCAGGCTAACCTGAGCTAAGTAGTGAGACACACTTTCATGAAACAGTCTACTAGCAGGGCATGGTGGCTCGTGCCTTTAATCCCTGCACTCCAGAGGCAGAGACAGGCGGATCTCCGAGTTGATAGCCAAAGTGATCTACAAAACGGGTTAAGGGACAGCCAGCACTACAAAATAGCGTCTGTCCTAGGCCCCCGGCCCCCTGTTTAAAAAAGGGGGGGGGGAGAAAAGAAACAGTCGGTGGTCATTTGGTAATACGTCACGTGCTGCTTGCTTTGAACAAAAACATTTCATAATGCGGATTCTGTTGTGCACGACTTAAAAGGTTTCCTCCCCGACAGGAATGAGATCCACCCTAACCACTAAATGCAGTAGGAAAGGAAGGGGGAAGGGTGGGAAGTGAATTGGCTTAGAGGTGTTAGAGGTGACGTTTGAGGAAGTGACACTGTAGACTGGTCCTTGACAAGTCAAATAGATGTCTTCTGAAGCCTGAGAGTTCTCAACAAGGAGTAGATAAGAAGTTCCCAGCAGAGAAAGTAATAGAAAGATGTGAAAAGCTCTTTGGGGACTTGACCTGTGGAAAGTGCAAGAGTTTCGAGTCATTTGATAGGTGACAGGACTTGGAGGAGACTTTGCTTCAAGCCTGGTCTCCGGGATGCCAGCCTCTCTGCTTGTCTGTTTCTTGTGGTTAATTAAAGTGCCGCTTGCCTTGATCGGCCCTGGCCTGATGTCATTATGGCGTGTGCACAAAGTAAAACTGAAGGCATGAGGGAGGGAGAGGCAAGGGACAGCCTACTCTGGGGAGCATAGTCAACTGATGCCACTTAGCACCTGGCACCGAATCTTGTTGATGTCAACAAGTGTATTGAGGAGTTGAGACTGCAGCTTGAGTTCCAAGGAGACCATAATTTTCAGTGGCAGCTATGGACTCCATACGGGAAGCCTTTCTTTCTCTCACCACATTTGTTTTGTTTTTGCCAGAGCTGGGGATTGAACCTAGAACTTCCCCCTCCCACATGCTACGCAGAGCATTCTCTTATTAACCCAAGGCTTGGTATTTATGATGAAACGACCACTTTGCTCTTTGCTGAGAATTTATGAGATGGCAGTCTTTCCCATGGCCCCAGGATGGTTTGGGTTTCCCGTGCTTCTCACAAATAGCTTCTCTGTGCTCTTTGGCTGCAGGTGACAGGCCCTGGGGTCCAACTCAGAACCTCATTCTCTTCTAATTCCCACAGGTGATACTTAAATACATCTGTGTTTTTGGACAG	CCCCAGGATGGTTTGGGTTTCCCGTGCTTCTCACAAATAGCTTCTCTGTGCTCTTTGGCTGCAGGTGACAGGCCCTGGGGTCCAACTCAGAACCTCATTCTCTTCTAATTCCCACAGGTGATACTTAAATACATCTGTGTTTTTGGACAG	CATTTATAATGGAGTTTCCTGACTTGGGGAAGCACTGTTCAGAACCAACTTGCAAACAGCTAGG	TAAGAACTTTTGGGGGCTCTTGCTAGGGAAACAGCATTACATTGGCTGCTCTGCGGAGGACACCTGGCTGGTGCACTCTCTCGCTAGTTGGCCTCTGTCCTGGTTTAGCTTCTCAGCATGAAAACTCTGGTGCAGGAACACAGGGTCTGCTCAGAATTGCAAGTTAATGACCCCTTAAGGCCACGCAATAGCCACCAGGGCTTTGCAGATAACAAAGGCAGCTTGGATGGTTGCGATGCCACAAGAGATGATATCTGTGTTGAAAAGACGTGAAGACATTTGTGGGGCCTTCATTGTCTCTTGACCTTCCTGCATTTCTACCTTTGGGACTGGGGTTGTTGCTCAGGTGGTACAGCACGTGTCCAGCATGTCTGAAGCTCTGGAGAGGTGCAGGCAGGAGGAGCAGAGATTCAAGGTCCTCCTAGGCTACATATGAGTTCCAGGACAGCCTGCACTAAATAGGACCCTGTCTGGGTTGTTTGTTTGTTTGTTTGTGGTGTTTGTTTGTTTGTTTGTTTGTTTCTTAATTTTATGGCCCAAAGTTGTTTTCTCTCACATGTGCCACCTCCGGGATGTGTCTGTCTCTCAGACTCCAGTTCTTCAGAGGACTTACCGTTTTATCCTGATTTTTGTTTTTTAG	TTTGTGGTGTTTGTTTGTTTGTTTGTTTGTTTCTTAATTTTATGGCCCAAAGTTGTTTTCTCTCACATGTGCCACCTCCGGGATGTGTCTGTCTCTCAGACTCCAGTTCTTCAGAGGACTTACCGTTTTATCCTGATTTTTGTTTTTTAG	ATTTTCTGCCAATAACATGCGACGCCTGTAAACAAGATTTCTGTAAAGACCATTTTTCCTACGTGGGTCATAAGTGTCCCTTTGCGTTCAAGAAG	CTGACTACCCGTGAGTGCCAGGTACCGGTG,TGAGTGCCAGGTACCGGTGTGGTTGCGGGC	CCCGTGAGT,CAGGTACCG	ACATCTGTGTTTTTGGACAGCATTTATAAT	ACATCTGTGTTTTTGGACAGCAT	AACAGCTAGGTAAGAACTTTTGGGGGCTCT	AGGTAAGAA	TCCTGATTTTTGTTTTTTAGATTTTCTGCC	TCCTGATTTTTGTTTTTTAGATT
36250	ENSMUSG00000053581.14	Zfand2a	chr5	-	139468456	139468552	139467720	139467815	139470020	139470183	36250	92	84	137	0	2	0	113	98	64	0	0	0	220	124	1	1	1	0.959	1	1	1	1	-0.014	139468206	139468802	chr5:139468206-139468802:-	ns	139468456,139468552,chr5,-,ENSMUSG00000053581.14		yes	97	214.5	95	2.21134	0.979381	1473.5	640	15.1907	6.59794	0.402062	0.502543	0.603647	0.478125	0.410526	1.50138	1.24991	1.18918	1.02105	-6.74721	-5.2403	150	150	0.65	0.366667	0.466667	0.3	9.225	11.5	-15.87	10.41	1.09	-25.095	21	ACCTCATTC	0.464918	0.875	1	16	32	1.17466	3	29	ACCTCATTC,TTCTCACAA,AACTCAGAA	0.464918	0.75	4	20	34	0.756716	29	GACTTACCG	1.19109	0.791667	1	24	43	1.4465	6	29	GACTTACCG,TCCTGATTT,CTCTCAGAC	1.04093	0.791667	1	12	25	1.39079	ENSMUST00000079996.13:ENSMUST00000110851.8:ENSMUST00000143889.2:ENSMUST00000150992.2	9641.5	5.5	2	0.392857	2	2	4	5	4	0	0	0	0	4	1	3	0.75	yes	139464221,139464353,chr5,-,ENSMUSG00000053581.14:139468456,139468519,chr5,-,ENSMUSG00000053581.14	2	ATTTTGGGCGCGCTGGCGGGCCGACTCTAGATGTTAGGGGATTGGTTGGTGTTGGTGTGGCGTCATCAGAGCGCGCCGGGAACGCCCAGGATGTATGACTCTGGATCTGTCGGCTGGGGATAAATGGCCCAGGCTGCTGCAGGGGCAATGCTACGCTTTCCGGCCTTGAGAGAAGTCGGGCGCTTCGCGGCGATTGGAGCTGCAGTTTCTACTGCGGTGTCACCGGGATAACCACAAAGGGCACCGCTTGTCTGTCTCCGCCTCTGACTACCCGTGAGTGCCAG	GTGAGTGCCAGGTACCGGTGTGGTTGCGGGCCGCTGGGGCCCGGGGAGCTGGTGAACTAGGGGCTGGCGTCTCCGCGCTGTGATTTCTCGTGGCCTGGCCATCAAGGAGTTACTGTCTCAGCACAGTGACATCTCACATCCCCAGGTCAACTGCCCTGAGCCATTGTCGCGGCAGCCAGGCATAGTGGTTGTTGCAGGCCTGTAGTCTCAGCGCTGGGGAGTTGAGTTATTAGATCACAAGCTCCAGGCTAACCTGAGCTAAGTAGTGAGACACACTTTCATGAAACAGTCTACTAGCAGGGCATGGTGGCTCGTGCCTTTAATCCCTGCACTCCAGAGGCAGAGACAGGCGGATCTCCGAGTTGATAGCCAAAGTGATCTACAAAACGGGTTAAGGGACAGCCAGCACTACAAAATAGCGTCTGTCCTAGGCCCCCGGCCCCCTGTTTAAAAAAGGGGGGGGGGAGAAAAGAAACAGTCGGTGGTCATTTGGTAATACGTCACGTGCTGCTTGCTTTGAACAAAAACATTTCATAATGCGGATTCTGTTGTGCACGACTTAAAAGGTTTCCTCCCCGACAGGAATGAGATCCACCCTAACCACTAAATGCAGTAGGAAAGGAAGGGGGAAGGGTGGGAAGTGAATTGGCTTAGAGGTGTTAGAGGTGACGTTTGAGGAAGTGACACTGTAGACTGGTCCTTGACAAGTCAAATAGATGTCTTCTGAAGCCTGAGAGTTCTCAACAAGGAGTAGATAAGAAGTTCCCAGCAGAGAAAGTAATAGAAAGATGTGAAAAGCTCTTTGGGGACTTGACCTGTGGAAAGTGCAAGAGTTTCGAGTCATTTGATAGGTGACAGGACTTGGAGGAGACTTTGCTTCAAGCCTGGTCTCCGGGATGCCAGCCTCTCTGCTTGTCTGTTTCTTGTGGTTAATTAAAGTGCCGCTTGCCTTGATCGGCCCTGGCCTGATGTCATTATGGCGTGTGCACAAAGTAAAACTGAAGGCATGAGGGAGGGAGAGGCAAGGGACAGCCTACTCTGGGGAGCATAGTCAACTGATGCCACTTAGCACCTGGCACCGAATCTTGTTGATGTCAACAAGTGTATTGAGGAGTTGAGACTGCAGCTTGAGTTCCAAGGAGACCATAATTTTCAGTGGCAGCTATGGACTCCATACGGGAAGCCTTTCTTTCTCTCACCACATTTGTTTTGTTTTTGCCAGAGCTGGGGATTGAACCTAGAACTTCCCCCTCCCACATGCTACGCAGAGCATTCTCTTATTAACCCAAGGCTTGGTATTTATGATGAAACGACCACTTTGCTCTTTGCTGAGAATTTATGAGATGGCAGTCTTTCCCATGGCCCCAGGATGGTTTGGGTTTCCCGTGCTTCTCACAAATAGCTTCTCTGTGCTCTTTGGCTGCAGGTGACAGGCCCTGGGGTCCAACTCAGAACCTCATTCTCTTCTAATTCCCACAG	TGAGAATTTATGAGATGGCAGTCTTTCCCATGGCCCCAGGATGGTTTGGGTTTCCCGTGCTTCTCACAAATAGCTTCTCTGTGCTCTTTGGCTGCAGGTGACAGGCCCTGGGGTCCAACTCAGAACCTCATTCTCTTCTAATTCCCACAG	GTGATACTTAAATACATCTGTGTTTTTGGACAGCATTTATAATGGAGTTTCCTGACTTGGGGAAGCACTGTTCAGAACCAACTTGCAAACAGCTAGG	TAAGAACTTTTGGGGGCTCTTGCTAGGGAAACAGCATTACATTGGCTGCTCTGCGGAGGACACCTGGCTGGTGCACTCTCTCGCTAGTTGGCCTCTGTCCTGGTTTAGCTTCTCAGCATGAAAACTCTGGTGCAGGAACACAGGGTCTGCTCAGAATTGCAAGTTAATGACCCCTTAAGGCCACGCAATAGCCACCAGGGCTTTGCAGATAACAAAGGCAGCTTGGATGGTTGCGATGCCACAAGAGATGATATCTGTGTTGAAAAGACGTGAAGACATTTGTGGGGCCTTCATTGTCTCTTGACCTTCCTGCATTTCTACCTTTGGGACTGGGGTTGTTGCTCAGGTGGTACAGCACGTGTCCAGCATGTCTGAAGCTCTGGAGAGGTGCAGGCAGGAGGAGCAGAGATTCAAGGTCCTCCTAGGCTACATATGAGTTCCAGGACAGCCTGCACTAAATAGGACCCTGTCTGGGTTGTTTGTTTGTTTGTTTGTGGTGTTTGTTTGTTTGTTTGTTTGTTTCTTAATTTTATGGCCCAAAGTTGTTTTCTCTCACATGTGCCACCTCCGGGATGTGTCTGTCTCTCAGACTCCAGTTCTTCAGAGGACTTACCGTTTTATCCTGATTTTTGTTTTTTAG	TTTGTGGTGTTTGTTTGTTTGTTTGTTTGTTTCTTAATTTTATGGCCCAAAGTTGTTTTCTCTCACATGTGCCACCTCCGGGATGTGTCTGTCTCTCAGACTCCAGTTCTTCAGAGGACTTACCGTTTTATCCTGATTTTTGTTTTTTAG	ATTTTCTGCCAATAACATGCGACGCCTGTAAACAAGATTTCTGTAAAGACCATTTTTCCTACGTGGGTCATAAGTGTCCCTTTGCGTTCAAGAAG	CTGACTACCCGTGAGTGCCAGGTACCGGTG,TGAGTGCCAGGTACCGGTGTGGTTGCGGGC	CCCGTGAGT,CAGGTACCG	TTCTCTTCTAATTCCCACAGGTGATACTTA	TTCTCTTCTAATTCCCACAGGTG	AACAGCTAGGTAAGAACTTTTGGGGGCTCT	AGGTAAGAA	TCCTGATTTTTGTTTTTTAGATTTTCTGCC	TCCTGATTTTTGTTTTTTAGATT
