## Supplementary material for "PDGFRα signaling regulates Srsf3 transcript binding to affect PI3K signaling and endosomal trafficking": Table S10 (part 323 of 462)

### Sheet: sc vs sh -PDGF Matt output (continued)
ID	GeneID	geneSymbol	chr	strand	exonStart_0base	exonEnd	upstreamES	upstreamEE	downstreamES	downstreamEE	ID.1	IJC_SAMPLE1.1	IJC_SAMPLE1.2	IJC_SAMPLE1.3	SJC_SAMPLE1.1	SJC_SAMPLE1.2	SJC_SAMPLE1.3	IJC_SAMPLE2.1	IJC_SAMPLE2.2	IJC_SAMPLE2.3	SJC_SAMPLE2.1	SJC_SAMPLE2.2	SJC_SAMPLE2.3	IncFormLen	SkipFormLen	PValue	FDR	IncLevel1.1	IncLevel1.2	IncLevel1.3	IncLevel2.1	IncLevel2.2	IncLevel2.3	IncLevelDifference	startsite	endsite	ROI	output	EXON_ID	GENE_BIOTYPE	EXON_FOUND_IN_GTF	EXON_LENGTH	UPEXON_MEDIANLENGTH	DOEXON_MEDIANLENGTH	RATIO_UPEXON_EXON_LENGTH	RATIO_DOEXON_EXON_LENGTH	UPINTRON_MEDIANLENGTH	DOINTRON_MEDIANLENGTH	RATIO_UPINTRON_EXON_LENGTH	RATIO_DOINTRON_EXON_LENGTH	EXON_GCC	UPINTRON_GCC	UPEXON_GCC	DOINTRON_GCC	DOEXON_GCC	RATIO_UPEXON_EXON_GCC	RATIO_UPINTRON_EXON_GCC	RATIO_DOINTRON_EXON_GCC	RATIO_DOEXON_EXON_GCC	SF1_HIGHESTSCORE_3SS_UPINTRON	SF1_HIGHESTSCORE_3SS_DOINTRON	LEN_SEQ_UPINTRON_USED_FOR_BP_ANALYSIS	LEN_SEQ_DOINTRON_USED_FOR_BP_ANALYSIS	UP_5SS_20INT10EX_GCC	GCC_3SS_20INT10EX	GCC_5SS_20INT10EX	DO_3SS_20INT10EX_GCC	MAXENTSCR_HSAMODEL_UPSTRM_5SS	MAXENTSCR_HSAMODEL_3SS	MAXENTSCR_HSAMODEL_5SS	MAXENTSCR_HSAMODEL_DOWNSTRM_3SS	DIFF_MAXENTSCR_HSAMODEL_3SS_VS_DOWNSTRM_3SS	DIFF_MAXENTSCR_HSAMODEL_5SS_VS_UPSTRM_5SS	DIST_FROM_MAXBP_TO_3SS_UPINTRON	SEQ_MAXBP_UPINTRON	SCORE_FOR_MAXBP_SEQ_UPINTRON	PYRIMIDINECONT_MAXBP_UPINTRON	POLYPYRITRAC_OFFSET_MAXBP_UPINTRON	POLYPYRITRAC_LEN_MAXBP_UPINTRON	POLYPYRITRAC_SCORE_MAXBP_UPINTRON	BPSCORE_MAXBP_UPINTRON	NUM_PREDICTED_BPS_UPINTRON	MEDIAN_DIST_FROM_BP_TO_3SS_UPINTRON	SEQ_BPS_UPINTRON	MEDIAN_SCORE_FOR_BPSEQ_UPINTRON	MEDIAN_PYRIMIDINECONT_UPINTRON	MEDIAN_POLYPYRITRAC_OFFSET_UPINTRON	MEDIAN_POLYPYRITRAC_LEN_UPINTRON	MEDIAN_POLYPYRITRAC_SCORE_UPINTRON	MEDIAN_BPSCORE_UPINTRON	DIST_FROM_MAXBP_TO_3SS_DOINTRON	SEQ_MAXBP_DOINTRON	SCORE_FOR_MAXBP_SEQ_DOINTRON	PYRIMIDINECONT_MAXBP_DOINTRON	POLYPYRITRAC_OFFSET_MAXBP_DOINTRON	POLYPYRITRAC_LEN_MAXBP_DOINTRON	POLYPYRITRAC_SCORE_MAXBP_DOINTRON	BPSCORE_MAXBP_DOINTRON	NUM_PREDICTED_BPS_DOINTRON	MEDIAN_DIST_FROM_BP_TO_3SS_DOINTRON	SEQ_BPS_DOINTRON	MEDIAN_SCORE_FOR_BPSEQ_DOINTRON	MEDIAN_PYRIMIDINECONT_DOINTRON	MEDIAN_POLYPYRITRAC_OFFSET_DOINTRON	MEDIAN_POLYPYRITRAC_LEN_DOINTRON	MEDIAN_POLYPYRITRAC_SCORE_DOINTRON	MEDIAN_BPSCORE_DOINTRON	EXON_FOUND_IN_THESE_TRS	MEDIAN_TR_LENGTH	MEDIAN_EXON_NUMBER	EXON_MEDIANRANK	EXON_MEDIANRELATIVERANK	EXON_MEDIANRELATIVERANK_3BINS	EXON_MEDIANRELATIVERANK_5BINS	EXON_MEDIANRELATIVERANK_10BINS	NTRS_ALL_FOR_GENE	NTRS_WITH_EXON	NTRS_WITH_EXON_AS_FIRST_EXON	PROP_FIRST_EXON	NTRS_WITH_EXON_AS_LAST_EXON	PROP_LAST_EXON	NTRS_WITH_EXON_AS_INTERNAL_EXON	PROP_INTERNAL_EXON	NTRS_WITH_EXON_IN_UTR	PROP_EXON_IN_UTR	EXON_COOCCURS_WITH_OTHER_EXONS	EXON_COOCCURS_WITH_THESE_EXONS	MEDIAN_EXON_EXON_COOCCURRENCE_NUMBER_OVER_ALL_TRS	SEQ_UPEXON	SEQ_UPINTRON	SEQ_UPINTRON_USED_FOR_BP_ANALYSIS	SEQ_EXON	SEQ_DOINTRON	SEQ_DOINTRON_USED_FOR_BP_ANALYSIS	SEQ_DOEXON	SEQ_UP_5SS_20INT10EX	SEQ_UP_5SS_6INT3EX	SEQ_3SS_20INT10EX	SEQ_3SS_20INT3EX	SEQ_5SS_20INT10EX	SEQ_5SS_6INT3EX	SEQ_DO_3SS_20INT10EX	SEQ_DO_3SS_20INT3EX
36254	ENSMUSG00000034252.15	Senp6	chr9	+	79997130	79997188	79974184	79974854	79999548	79999694	36254	138	155	188	69	70	60	205	219	114	125	97	49	182	124	0.247501	1	0.577	0.601	0.681	0.528	0.606	0.613	0.037	79996880	79997438	chr9:79996880-79997438:+	ns	79997130,79997188,chr9,+,ENSMUSG00000034252.15		yes	59	94	146	1.59322	2.47458	2324	2360	39.3898	40	0.389831	0.348107	0.37234	0.419068	0.376712	0.955134	0.892969	1.075	0.966349	-7.07137	-6.05147	150	150	0.433333	0.333333	0.3	0.366667	5.42	-9.77	3.24	7.59	-17.36	-2.18	84	TGCTAATTC	2.2272	0.582278	1	11	19	1.73191	5	37	TGCTAATTC,CTGTGACTG,TGCTTAAGT	1.39356	0.78125	1	11	19	1.46918	16	CATTTACAT	-1.12304	0.909091	1	11	24	0.561859	6	20	CATTTACAT,AAATGAAAT,AAATCATTT	-1.43026	0.866667	1	15	31	0.263597	ENSMUST00000037484.15:ENSMUST00000164859.8:ENSMUST00000165607.9:ENSMUST00000175673.2:ENSMUST00000175999.8:ENSMUST00000176640.8	76804	21	3	0.130435	1	1	2	15	6	0	0	0	0	6	1	0	0	yes	79994711,79994805,chr9,+,ENSMUSG00000034252.15:79999548,79999694,chr9,+,ENSMUSG00000034252.15:80000818,80000923,chr9,+,ENSMUSG00000034252.15:80010975,80011046,chr9,+,ENSMUSG00000034252.15:80018592,80018735,chr9,+,ENSMUSG00000034252.15:80021008,80021396,chr9,+,ENSMUSG00000034252.15:80038020,80038140,chr9,+,ENSMUSG00000034252.15:80040170,80040263,chr9,+,ENSMUSG00000034252.15	8	CGCGGCGGTGGCGGAGACCCACCCCCGTCCACATGGACAGTCGCCGAGGCCTGGGCTGATGCTCTGACGCCTGGGCGGGGTGGGCGGGCGGCGGCGGCCACTGCTGGAGCAGCGAGGGGTCGCGGGCGCCTCACGGTCGCGGAGCCCTCGCTCGGCTCAAGCCGCTGCGGCCATTTTACGGCCCGGGACGTAGAAGGCGTGTGAGCGTTCGCTCCGTTCTCCGTCCTCCGGAGCCAGCGGCGGAGCGGGGCGGAGGGGAGCGGAGGGAGCTCCTCAGAGGCCGGCGCGGCCCGGTGGATGGGGAGTCGTGTGCCGAGGGGAGCCGGGCCCGGGAAGCGCCGCCGCCGCCGCTCACGGTCCCCGGTAGGCGCCTGAGGAGAAGCAGCCCAGGCCGTGGGCCTCGCCGCCTCCCGTCAGGCCCGCTTTTGTGTGGGGGGCCCGGCCGGCGGGGAGCGCCCCTCGCGGAGGTCGAGCCCGAGGCCCGCCACCCTGCGGCTGCTACCCTCCCGACGCGCGGCCCCCATTCCCCGCCAGCACCGCGCCGGTGTCGGCCATGGAGTAAGAAGGAGGCGGCGTGGAAGGAGGAAGATGGCGGCGGGCAAGAGCGGTGGCAGCGCTGGGGCTCTTTTCCTGAAAG	GTACGCTCGGGTCTCCCTCGGGGGAGAGTCGGGGGCGAAATTCGCCGACACCGGGGTGTCTCCCACCCCCGGGCCGTGATACTCAGCTCTCTGCTCCGGGTGGGCTTGGGGCCGCGGGGGCCACGGGGGCCCGGACGGCCGATGGCCCGCTGGGAACGCGCTGCAGGCGCGCCGACTTCGGGTCCGCCCGGGCCAAGGCTCGGGCAGGCCGGCGCGAGGCGGCGCGGTGGTAGCGCAGCGAGCCGAGGCCCAGGGCGGCCTGCGAGGGGCGCGCCGAAGGCTTGGGCTCGCTCCCACCTCCATATTCTCGATGGGTGCCTAGTGGGTGAGGAGCAGACTTCGTCCGCGTCTTTCTTAAGCGTTCGTGGAAAGTTTCAGACCTAAGCTTGGTTGAAACTGGCCGATCCAAGGAGGCAGGGGGAGAGGTGGTGGTTAACACTGCCCTGTGGTTAAAAGCTCCCAGGCTAGCCGCTGCCCTCGGGGTGCAGGTTAGACCCGGCGGTGCCCCGAACTCCGGTGAGATGTGTTTGGTTGTTTATACTTTGTAAAGCAGGTATGGGAGGTGGAAAAAAAAAAAAAGAGAGAGAATGAGCTTCCAAGTGTCGGTTTGGAGACAGCCGGGGAAGGTAAAAGAGTTAGGGTGTGTTCCCATTTTTAGTCGCTTGTGAAGCAGAGTTAACTATTTCAGTTGGTGGACCAAGCCGGCTTAAAAGGTCTATTTTGGTTTGGTGTGGTGGTAAATGGATAACGATACTGGTTTTTGCCTATGGCTGTAAAGGGACTTCCATAATACAGGTACATTTAGTTGCAGTTGTGAACCGGGAACGTAAACGTTCATTCGACTTTAAATTTCCTGGTAATCGGATTTGTAAATATGTTTAGGAAAATAAGTCCGCGTTCAGTAATTGTTAAGTATATTTACTCTTTGGGGGTAATTGCAGGATTTTGTTTTCTAGATGAAATATATCCAGGCCATGCTTTAAGATATGATTTAGAAATATTACAGAATTAAGAAAATGTAGTTTAAAATTAAGAAAGACTTGCCGGGCGTTGGTGGCTCACGCCTTTAATCCCAGCACTCGGGGGGCAGAGGCAGGCGGATTTTTGAGTTCGAGGTCAGCCTGGTCTACAGAGTGAGTTCCAGGACAGCCAAGGGCTCCACAGAGAAACCCTGTCTCGAAAAACAAAAAAAACTAAAAAAACCAAAAAAAAAAAAAAAAAAACCAAAAAATTAAGAAAGACTCTTAGTGGTAACGGGAGGGAGGCTATGCCTTGTTTACTCCTTGACCGAGTGGGTTGTGAATGGAGACTAAGAGGAAAAGTAATTTTCTTTATTCTTTGTACTTGAGAATAGGGAAGTGGGGGGGGGGGGGGAGCAGCTTTCTTTACTTTGCAGACCGGACTTTATGTAAGACGTGGGGAATGGTTGTCCTCTATGATAAGGAAAGCTAGTATGTTCTCATGACTTCATTTCATATTACCTCCATACTAATTTGACCGTGGTAGGGAACCCCTGCCAACAGGCGGAGAGAGGAGTAGTAGCTCGCAGGTAGCCGGTGCTTAAGCGCCTGTGTTTTTGTTTGGAAATTGGAAATTCACCAGATGGTTTTCTGATGTTCATAGTTTCTAGGCAGATGATTATACGTGTAGGTTTTTGTAGGTTTGGGGCTTCTATGGGCTTCTAATTGAGTTTAAATTCTGAGTGGATGAAACACAGCATAATACAAGCACAAAGCCATCACTGAGAGTTCATCTGATTTCCATTGCTGTTAGTTTATTCTAATTTACTCCACTGTAAATGTACAGATGTGAAAGTTTGGGTTTCATCTTGTCTCATCCAGCTTTTTTTTGTTTAAAAAATTGAGACAGGATCACATTATGTAGTCCGGCCTTGAACTTCTGGAAATCCTCCTGCCTCAGCTCAAGGATTACAGATATGAGGGTTTTAGAAATTACTATTTTAAAACCTTTTTAAGAACATTTATTTATTTAGTTTAGTTTATTTTGGATCTTTGCCTGCATGTATGTGCAATGTATACAAGCCTGGTGACCACAAAGTCAAAAGAGGGCACCTGGAACTGGAATTATGGAAGGTTGTGAGCCACTATGTAGGTACAGGGCCCTGCACTTTGGTCCTCTGCAAGAGCAGCAAGTGGTCTTAGCCTACAAACTATCTCTCCAGCCTCTAGGCTTACTTTTTAAAGATCCCTATATTACACTTTGGTTTTTCTCTGTTAGTTTGGAAAAAATGGAAGTAGGTTTTGTTTTTGTTTTTTTGTTTGTTTGTTTTGTTTTGTTTTTAACTCATCAAATATATTTAATAGTCTAGTCTGCTTGGCTGGAATAAAACAGTGAATGAAATATTTAAAAGTCACTACCTTCATGGAACATTTAGTGAAGGAGACTGTCAACAAGTTAAAAAACCTCAATGCATTTAGAACAGTCCTATCCATGGTTTCCAGAACTTCTATCAGTTTACTGAGGTTTGCTCAAACTAAACAACTGTTTATAATGCCCTGGTGCCACCTGTGCTCATGAATCTGCATGCAACTACATGGAATACTATTTTATTTTTCTTATCAATTTATCAAATGACTCCTTTGTGCTTCTTAGCCCTATGAAAATAAAAGCTCGGTGAAAGCTATCCGGATGCTTGTGGTTTTACTATCATATTCTTATGCCTGGAACAAACTTGCTGTTAATGAATAAACTGGGTCATTACAACGGGCAAAAGGCTGCAGAGGAAGCATAGAGAACAATGATGGAAACATTATTTTATGCTTTTAAAGTTAAGAAAAGTGTGACACATGCTTTTAATTTCCCCACTCTGGAGGCAGAGGCAGGCTGATTTGAGGCTAGCCTGGGCTATAGAGTGAGTTCCAGGATAGTTAGGGCTACATAGAGAAACCCTGTTTGGAAAACCAAACCAAACCAAACAAAACAAGAGAGAGAGAAGTGGGGTGGGGGGAGAGAAGAGACAAAAGAAACAAAAGAAAGCAAGAAAGGTGTCTTAAAAAAAACAAAAAACAAAAAACACCTTGGTCTTGAGGTACTACTCAAAGGAGAAGACACAGGTCAGGGTTTAGAGCAAACAATGGTGAGAGCAGTAGAAGCTCTGTGGTACAGGATTGAAACTATGTCTCTTTCAAAGCTGTAGGAAGCCTTTGGAGAACTAGGGGCAAAAAGTATCCTGATATAATTAACACATACTGTAGTACTTGCTCAGTAGTAGAGTGCTTGCCTAGGTTTCACAAAGCCTTGGGTTTGATCCTCAGCTTGGTAATAAAACAGACAGGGTGGTGAATGTCTATGATCCCAGCACTTTTGAGGCGGAAGTAGAAATGTTCAAGGGCATGCCTATGGGATACACGATACAGGAGACTGTTTTTTTTAAAGGTCACTTTGGTAGTCCTCTCTGCAATAAATTAACAAAAGTGCAAGAATTAAAGGGAAGTGAATTCAAAACAAAACACTGTTGCAGTTTTGATAGAAAGAAGTAAGCCTGGCTTGGAAATTGGAAAAGGAGAGTCAGTAGGCAGAGGATAGTTTGATATAGAGTTTGTAAGATTTACTCATACATTGCTCACTTAAGATGAAAGTAAGGGAAAACTCCAGGTTCATTCTTTGAGGTTGAGCTTGAGGTACTAGGAACTAATGCCATTCATTGATCCTGAGTGGACTGAGAAGGGAATTAATGCTTTGCAGGATCCCAAGTCTCAAGTGGATACCTTTGCTCTAGACTATGTTTTAACTGGTAAGGGGAATTCTAGTTGTGTGCTTTTGTGACTTCTCTAGAGGGAAGAGGCTACTATTTATTGGATCCTTTGTATTGTCCTTGTGTTGAATTTTCTTTTCCACCTTTGACTGTTTCTTTTACATCTGTTGATATACTGAGGTCATGCAGCTCCTTCTCACTTGTGATAGACAATTTAGACAGGTTTCTCTGTTCATTCAGCGTGTGTTTAGGAATAACAGTTGCTTTATTTAGTCACTACACAGAGGCACGTGGGTTTTTGGCTCTCCTAGTAAGGAGACTAAATAATCATAATGACACATAAAGTTACAACTGTCAGGTATAAGAAAGGATTTATTCACAGTAAGAATTGTATCTATCAGAGTACTTTAAAGTGTGACTAGGGGAAGGAGTGGAGGAGAGGCAGCTTTCCAGGCAGAGACAGTATAAATAGGAGGACCATGGATGTTATAGGGGATGAGAACAGTGCCACCAGGCAGGGGGCTCGAGTGGTGATGCTGACCATGATGTCATCAAGTGTGCTTCTAAGACCCGTGACTTCCATGTGGAGACAGCTTTAGTGAACCATCTGGGAGAAGATGATTACTGTGTTTGGGCAACTATAGCTTGCTTATTCTGCTTCCCTTCTGACATTCTCTTTCATCTGTGATACCTTCCGCACAAGACTTAGACCTAGTTTGCTTTCTCATTACCTTTTTTTCTGCCATCTGAATTGCTTTCCGTGTTACTTTCTCCCATTTAGAGTGTGTGTGTGTGTGTGTGTGTGTGTGTGTGTGAGAGAGAGAGAGAGAGAGAGAGAGAGAGAGAGAGAGATTGAGAGCGCACACCAGAGTGCACATGCATGTAAGCAGACAGGGGTTCATCACGCCTATATGTGAAGACCAGAGGTCAAAGTGTCTTCTGTCACTCTAATGACTTTGAAAGTCTTATTTTTTTTTATTATTATTTTCTTCATTTACAATTCAAATGCTATCCTGAAAGTCCCCTATACCCTCCCCCGCCCTGCTCCCCAACCGACCCACTCCCACTTCCTGGCCCTGGCATTCCCCTGTACTGGGCTTCTGCTACATAAGCAGCTAGAGACACGAGCTCAGGGGTTACTGGTTAGTTCATATTGCTGTTCCTCCTATAAGGTTACAGACCCCTTCAGGTCCTTGAGTAGAAAGTCTTATTTTAAAAATGTTTATTTTAGGACTGGAGAGATGGTTCAGTGGTTAAGAGCACTGATTGCTCTTTCAGAGGTCCTGAGTTCAATTCCCTGAAACCACATGGTGGCTCACAACCAACTGTAGCGAGATCTGATGCACTCTTCTGGTGTGTGTCTGAAGACAGCTACAGTGTACTCATATAAATAAAATAAATACATCTTTTTAAAAATGTTTATTTTATTTTAAGTCAGAAGATATATTGGGTTTCCTGGAATTGGAGTTTCTGAAGGTTTTTGGTCGAGGGAGGGTTGAGACAGGGTTTCTCTGTGTAGCTCTGGCTGTCCTGGAACTCACTCTGTAGACCAGGCTGACCTCGAACTCAGAAATCCACTTGCCTCTGCCTCCCAAATGCTGTGATTAAAAGCGAGTGCCACCACTGCCTGACTCTGAGGGTTATTAACTGCTATGTGGGTGCTGGAAACTGAGCCCAGGTCCTTTGTAAGATCAAGTGTTCTTAACTGCAAAGCCCTCTCTCTCACCCTTTGATGTCTGTCTTCCCTCCTTTTTGTGATGCATGTATATGCTTGTGTTTATGTGTGCAAATATGGGCACATACTTGCCACAGTATACATGTAGAGGTCAGGGACAACTTTAGGTATCACTCCATGCCTTATACCTTGTTTGAGACATGCTTTCTTTTGTTGTTTGCCAAAGCATAGGCCATGGTAGCTGGCCTGTGAGTTCTGGGAAGTGTCCTGACTGTGAACTATCCTGCATAGTTGCTACCTGCCCATAGAAGAGCAGGGATAGTACAGCACTGGCTTTTTGTGGTGCTGGAAATTGGAATAGTTTTCTCATGCTGACCCATGAAGTGCTTTATCCACTGAGCCATCTCTCCATCCCTCTACCTTATTTATTTATTTATTTTAATGAGCCAAATGTCTTATTTATTCATTTTTTTCATTTAAAGTACACTTTGCTATCTTTAGCCTAGATTCTTTGCTATGGTCCTTAACCATTACACAACTGTATCCAACCATTTTCCATTTCTTGTCGTCAACCTTAATTAAGTTGGTTTAATTCTTAGCACAAAGTGCTCCCACCAACTTGACATACACATGCTTATCACAGTTAGATGTCATTACACAAATATAGGCTTGGGGCTTGTCCAAGGCCTTGGCAGCTTCATGAATTCCACATGCTAAGCCATCATGGAAGAGAGAGGTCTTCATAATCTCTTGTAAGGTGGCAGTAATGTCTATTAAGTGCTAGCGGCAGTGCCTTCCTGGATCATACTTAGGAAGCTGACTCTTGGAAAAACTGCACCTTGTTTGTTTGTTTGTTTTTAAAATACAGAATCTCTCACTGAACTTGGAGCTTGTGATTCGGCTAGACTGGCTGACTTAGCAAATCCCCTCTGGGATCCTCCTGTTTCTCCCTCCCAGTGATGAGCATACAAGCATGTGCTGTTACACACAGCACTACTGATTTCTAATTTAATTGATTTGTAGCTGCAGAGCATCCTTTACATACTTTCAATTAAAAAATTCTTGAGACATATTTTATCTCCCATAATATATTCTGTCTTGGAGAATGTATGTACTTGAATGCTTTTTTTTTCTTTTTCTTCTTTTTTGACTTTGTTTTTTTGGAAATAGGTTTCTCTGCATATTCCTGGCTGTTCTGAAACTAGCTCTGTAGACCAGGCTGGCCTTGTTAGGGCTCAAACCCAGCACTTCCTCCATTCTGACTAAGCACTCTACCAACTGAGCTGTGTCCTGTCCTGCACCTGGCATTTTATGTGGGAGAGACATCTGAACTCTGGGCTTTGTGCTTTTGCTGCAGCACATTACCCAGTCATTTTACCAATCTCTTGAAGTACCATTTCTGCCTTCCCTTTCCTTTGGAACTTTCAGCCATCCACCTGCTGGGGTGTACTGTGTCTAGTTCTCCCTTTCTAGGGTGTGACAGTGTTCGCACCTTAAGTTCAACACATCAGGGTTGAAACACATGGTGATGAAAGACTGCTTTTATTTTCTGAATGTTTAGTTGCATTGATTTAGTGTATAGTCAGAGGACAGCTTGGTGGGAGGGAGTTGGGTCTGTCCTTACCGTGAGATGAGGGTCCTGGAGACTGAGCTAAGGTGGTCAGGCTCCCTGCCCTTGTCCCCCTTCCCTCCCCCTGTTGTCTTCTAAACCGGCAGAATGTCTCCCCATTATGGTTAGTCATACTTTTATATATGAATTTAGTTTAGAACCCAGGCAGTTTTCCAGTTTCACAGAGACAATACATTTTTTATTACTGTCTATTGAACTCACACAGTTTGTTTTTCCATGGAGTGTGTGTGAGGCCTGTAGCTTTACTCAGAAACCAATCCCATGGTTCTTTGTTTAGCCTCACTTTTCTTTGTTGTTTGCTTGCTTTCTGTGTTTTGGGGTGGGGATCTCAGTGAGGAGCCTAGGCTGTCATAGAAGTCAGTAACCCAGCCCTTCTTTCTAGAAGGTGGATGTTTTATGTCACCCTGCCTCAGCTTGCATTGCTGGGATCAAAAGCATGAGTCTGCAAGCCTGCTCAAAGGTTTTCATTGATTTCCTTTTAGGAATTGCATCCTAATGCCTTTATTTATTTATTTTATGTATATGAGTGCTGTATCTGCATGCCTACATGCCAGTAGAGGGCAACAGATCCTAATGAAGATGTTTGTGAGCCATCATGTAGTTGCTGGAAATTGAACTCAGGACCTCTGGAAAAGCAGACAGTGCTTTTAATGGCTGACTTCTCTCTCTCCAGCCCCTAAAAAAGATTTTAATTAGAAATGAACTTAGAATATAAACTTGGCAGTCAGAATGCTGGGATCTTACCCATGGCTATATTATTTAACAATTTATCTTGTCTCAGCTTTTTTTTTTTCTCAGTTGTAAAACAAGGATAACTGTTGTGTTAGTAAGCTAGTGAGCTATCTGCCAGAGCCACAAACTACTATGAAAATCAACTTAAAAAGAGAAAGGTTTATTTGGGAATTTTGGAGTTTTCAGCACGTGGTTAGTTGGCCTGTAGACTAAAATGATTATTAATATGGCAATTATTCCTTAACCAGATTTTCCCCAAATAACCACACAGAGACCTTTTCATATTTAAAAGCTTAGGTCTTATCTGGGCAGGCTTTCATCTAAGTTAACTTGACCACCTAGCCCCATCCAGCCATGTGGCTAGCTAGCCATACCTTCCAGGCCTGTGGTCACATGGGTCTCCTCTCATAACTCCTAGCAAAGGCTCTCCTCGTCCTATCCAGGGTACTTTTCTTCCACTTCCTGCCCAGCTAATTGGCCGTCATATTTTTTATTAGCCAACAGTTTCTTGTATATATTGATTGCTTTGATAATAGTGTTTTGTCATAGCACTGAAAAAGTAACTTCAGTCTAGGCATCATACCTTTTACACTTGGGAGGCTAGAGGACAGTTACCTACTATAGCAGTTACCTCATAAGATTGCTGTGAGTAATATGAATATATATATATACACACACACACACGTAAAACAAACTCACTCATTTAATAAGCACCACGTGTTAGTTAATGCTTTTCTTTCTTTCTTTCTTTCTTTTTTTTTTTTTTTTTTTGAGACAGGGTTTCTCTGTGTAGCCCTGGCTGTCCTGGAACTCACTCTGTAGAGCAGGCTGGCTTCGAACTCAGAAATCCACCTGCCTCTGTCTCCCTGCAGAGATTAAAGGCATACGCCACTACTGCCCTACTATTTTCTTAACTAGTAGAAAAAATCCCCTTGCTTATCTTTCATCACTCTATCTCATACATTTGGACATTAGGGATTTTTGTTTGTCTTGTTTTTAGTTTGTTTTTTTATTTTTTTAATTTTAGTTGCTGATCTTGACATTATAGATTGATTGATATAGTGAGAAAGAATAGAAAAGAGTGTTATGATTTCTTTGTGCTTTGTAATCTGTAAATTGATTTTTCTTTTTGCCATTATAAAATACGTTGAATATTTGAGGAACTCCAGATATTCTGGTTCTGTGACTCAGAGCAAGCCATTAGGGAGATTGGAATTGGAGCTTGGGACTTAATTGATTGTCACAGCTTTCTTCAGCACTTTTCTTTTGTCCTCCTGTGCATTGTTCCGTATTTTCCCTTTTTTTTTCTACAACCCTCCAAAAGGAGGAGGGGCACTATAGAAGAGAAGGAAACAGGCAGTTATAGGCATTGTTCATTGATAAGGCAGTACTGTGGGAGGGCAGAAGGGGAGGCTACGCTTTGGAAGGACCCAGACTTAAGGACACAACAGGGACATCATTCAGTGGTAAGTGTCAGGATGCTGCAGCTGTTTGATTCTACACAACTCTCTCTTTCCCCTAGTAGTTTTTCCAGTTGTCGAACATAGTACAGTGGTCTCCTCTTATCCACGGTTTCCTTTTCCTTGGTTTCAGTTGCCCATGGTCAATCACAGTCTGAAAAAACATCAAATGGAAAAAAATCCCAACAATAAGCAAGTCATGGTTTTAAATTGCACTCCATTCTCAGTTGTAAGGTATACTCTTGGCAGACACTGTCTCTATCCAGCCTTGTGTGCTCCCTCCCCAAACGAGATGGAGTCATTCTGTATGTCCCCAAGCCTGGTTGTTCCTGGCTTTTTATATGACTGTCTCACTAGTCACTTGCCTTGATTATGAGAGTGATTGCTGTGCTTTTAACATTTCTTGTGCAGTTTTATTTAATAATGACCCCAAGGTTCAAGACTGGTGATGCTGTTGATCTGAGCTTGTTATAAGAGAAAAGGTCAGAGTTCTTTAGTTATAAAGAGAAAAATATAGTCATGCGCCAAGCTTGCCACAATCTATAGTAAGAATCAAAATCTGAAGACAGATTTGTTGGCAATATAAAACTGTAAAAGTTATAGCCACAGTGATATATATATATATACATATACACATACATACATACATATATATGAATGATTACATATATTGTTATATGTAATCAACTTAGAAAAGGCATTAAATTACAGGGTTATGTCCACTGGCATTTTGGAACGTTGTGGGTAAGTGAAAGACTACTATTTTTCTCAAACTTGCTAGGGACATATTTCATGAAATATAAGTTTCCAAATTTGGAACAGTTGATGAAGTATAAAAAAAACAAAAACAAAAACAAAAAAAACGGGTTAGGGGTGTAGTTCAGTGATAAAGTGTTTGCCTGCATGCATTTATGAGCGCCTATGTTCTAGCTTAAGCCCTGGGGTCGGTAGAGTAGGTGGGAAGGTAAAACAAAGCAGCACATCAAGTCATTAGATTTACTTTGATCAAGAACTGGTAGAGGATTTTCTAAAACCAGGCAAAGTGCGTGAACAGTAACTGGGTTATATGAGGGAGAGAATCTTGGGTATTTTGTGGTTATAGAGAAATGTAATTTTAGTTTCATGGATGTGTTCAGAGACTTTAAGTATTGCTCTATTTTCTTTATCAAAAAATAAACATTTACATAGATCTGGGAATTGAGAAAGTTTAGCTGGGTGATATTCGGGGGCGGGGGGGCATGAAACAATTGTGGGCTGATGCACTCTGGTTTGGGTACTCTGCTCCCAGGTTGGCTTTATTCATGTATCTGTCTGTCTGGCCCCCTCCCTTTCCATGCAGTCTCTAGGCATGCATCTTTGAGTGGTTACTTCTAAAGAGTGGGCTTAGACTTGCATGGGGAGCCAGGAGCTCCACAGAAACTGCCTTTAGGAATCTTGACAGTTCTGAGAAAGAGCTACACAGCACCACTCCAGGTCGCCATTCTCTGACATTTTCATCACTCCCACCCTAGTCAGGATCTTGCTGTGTGTGTAGTCCTGCCTGGCAAGATACTTTGTGTATAGCTTAGGCTGGTTTTGAACTCATGACAGTCCTCTTGCTTCAGTTTCCTGGCTTCTGGATTACATGTTTGTGTCCTTGTACCTGGTACACACTTCTTTCTTTATGCATCTATCACTGAGCTATGATTACACACATATATAGATATGCATTCTCATATAAACTATATCTACATGTATGTAACTCTTCTCTTTTCTATTTCTTCTGGGTTTTTGTTTGTTGGGGTGTTTTTTTGTTTTTTTGAGGTGGGGTTTTACTGTATAGTTGTGGCCAGCCTGGAACTCACAGAGATCCACCTGTCTCCACCTCCTCCTGAGTGCTGGGACTGAAAGTGTGTGCTGCCATACCTAGAAGCTTATGTGTTTTATAGTAAAAAAACAAGCTAGATTCAGTAGCATTAGTTTCCCTCACCTGACCTGTTGTATGCTCAGTGGAATGACTAGACCCCATGTGAGCAAATTTAGTTTCACTGTCCAAATTGATATTCAAAATCCTGCCTGTTTTTTCTAGATATCATCATCATCTTATTTGTGTCCTCAGATTGTCACATGTGACTTAAAGTTATAGTACTTTATTCCTGAATATTTTTATTGTTGCATAAAAATTGTTTATTCAAAGTTCAAAATTACTTATTGAGTTCTAACCTAGTGCTAGATGATTGTCATAGTTAGCACTAGTTTCTGTACTTGATATATCTGAGAAAAGGAAACCTTAGATGAAGAATTGTCTCCATTAGATTAGCTTGTGAGGATGTCTTTGGGGCATTTTCTTAATAGCAGGTTGATGGAGGAGAGGCCAACCCATTGTGGGAAGTGCATTGGTAGGCAGGTAGGACTGTATTTTATCAGAGAGCAAGCTGAACAAGCCATGAAGAGCAAGCCAGTAAGCAGCATTCCTTCTTGGTTGCTGCTTCAGTTTCCTGCCTCAAATTTCTGCCTTGGCTTTCCTTCAGTGATGAACTATAACCTGTAAGCCATTTCTTTTCCCAATTGCTTTTGGTAATGTTTATCACAGCAATAGAAAGCTAATGAAAACAAGCTGTGTTCTTAAGATTCATCTGTTTAATTTTATTAGTGTAACTGCCTTTGTCTGTCTGTGGTGATGGGGTATGGTCACATGAGTGTAGGAGCCCATGGAAGCCAGAGGGATTGTGTCCTCTACAGTTGGAGTTACAGGTGCTTGTGAGCTGCCCTATGTGGGTTTTGGGAACCGAACCTGCACTTAATCACCCAGCCATTTCTCTAGACACTTATATCTGATTTCTGTATGTTTATGTATCTGTTGTTCTGTATGGATCCTATATTCTGGAGAATAGCCTTTGGTTGAATTTTGTTTTTGTTGTTTTGTTTTTTTCCAGACAGTGTTTTTCTGTGTATCCCTTGCTGTCCTGGAACTCACTCTGTAGATCAGGCTGGTCTCATACCCAGAAACCCGCCTGCCTCTGCCTCCCAAGAGCTGGGATTAAAGGCGTGCACTACCACTGCCCGGCCTGGTTGGATTTTTTAGATGGAAAATAACCCATTAAAACAATTAGTTTTAATAATTTTTTTATTTTTTGAGATTATAATCACATCATTTCCCCCCTCCAAACTATCCCATAAACCTCCTTTGCCCTCCTTCGGATTCAACTAAATTACTTCCTGCCTGTCTTAGGGTTTCCGTTGCTGTGCAGAGACACCATGACCGAGGCAACTCTTCTGAAGGACAATTTTCAATTGGTGCTTGCTTAAACAGTTTCAGTGGTTTGTCCATTATCGTCATGGGAGGAAGCATGGCAGCATCCAGGCAAATGTGGTGTTGGAGGAGCTGAGTGTTCTGCATCTTGATCAGAAGGCAGCTAGGAGGAGACTTTCTCTTCAGCCCCCAGCAAAGCTTGATATCAAACCCCACTCCCACTATGATAGACTTCTTTCAACAAGGCTACACCTTCTAATAGTGTCACTTCCCATGGGCCAAGCATATTCAAACCTCCACACTACCTATCATTAAGATTTTATCTTTTGCTTCTTTAAAAATTTTAAGAGTGTGTGTGTATAACAGAAGAGGATATTGGGTCCCCTGAAGTTACTGGTGGTTATGAGCCAGCTGATGTGGGTGCTAGGAACTAAATTCAAATCCTTTAGAAGAGCAGCAAATAGCAAATATTCTTTACCCATTGAGCAATCTCTCCAGTCCCCTTTTGCTACTTTTGTTGCATCTTTTATCCACTATTATCTTGTCCTTACAACATTGTCATTTTGGTGGAGAATATAGACGAAGAAAATGTATGTATTGAGCTGGAGGAATAGCTTAGTGGTAGAATACTTGCCAAGCATGCATAAGGCATAGGTTTGATTCCCACTACTGGAAGAAACTGTTTAATTTCTTAAATAATTTTGTTAATTAATGGAAATCTTTCCTTAACCTTTTTAACCATAATTTCACTGGAGTACAGTGGCTATATTGTTCTACTGATAATTATCAGTGTTATTTATAGCTGTATGTTGACATGTAAATACTCAGGGACTTTTGAGGATTTTAAGATTCTGCTTAGCATGCAGCAAGCATTGTGTTACATCCTTAGCACCACAAAAGCTGTACACATTGATGCATATCTGTGATTCCAGCACTCTAGAGGTAGAGATGATATGGTCAGAAAAAGATCAAGATGGTTCACAGCTACCTAGGCAGTGTAAAGTAGCATAGGCTACAACTAGACCCTGTCAAAGAAAGAGAGAAGAGTGGGGAGGGAAGGAAAGGGAAGGGAATAGAGAGAAGCACTTTAAAGAAGGGCTTATTTTGTCTTACAGTCTGGGAGATTTCATCATGTTCAGGAAGCAGTGAGAGCAGGAAGTGGGGCTTGGCTATGTAACCTCAAGACCTGCCCCAGTGACCTACTTCCTCCAGCAGTATGCTGCCTCCTAATGATTCTTTAGCCTTTCCAAACAGTGCCAAAGAGCTAGGAATCAAGTATTCAAACATATGAACCTATGGGGGACGTTTTCATTCAGATCATAAAAGTTTACCCCAGGCTTCCATAGGCTTATAGCTCTCGTGATGTACAGTGCAATGCCCACATAGTCATTAACAGTTCCCGATACCATACAATAGTATATACTAAGTCTCTTCTGATATTCAGGTAACAAACCCTGTATCTGTGAACCCCCCCCCATATAGTTTTTATTTTAAGTTACATACTTCCAACATAGAATGGCACAGAATAAACATTTCTATTCCAAAATGGAGATGTGGGTGTATACCAAGGAAAAGTCAGATTAGAGCAAGACTGAAATCTAGCAGGGTAAACTCCAAATCCTGCAGTTCCATGTCCTGCTTCTATAACTAGTGGTAGTATCAGCTGGCTTCTAAATAGCCCCATCTCTACCTATCTCCTGCACACAGCAGACATAACCCCTCTGTAGCCAGCTCTGTTCCTTACCCACAGCTTTTGGTTGGTGGATGTTGATGGTCCTGACATCTGCAATATTCTTTGGTCTCCACTGCAACCTAGGCATCACTTTCACAGCTTCCCCCAGGGGCCAGGTCTCTGATACTCCCTCACATTGTGTGGGTTTTGTGGCTCTCTGGAACCATGGACGTAGACTCCATGACCCACTCAATCTTGAATCTTTGAAAGCATGCCTGAAAAACTACTGGGTGAACAGAACATGGACAATGTCAAGTTCTGTTGCCAGCTTCAGATGGCCTCTTGCCCCTTTGGACCACAGTTATGTCAGCCTCTGTATGCTTTCCAGGCTGACTCTAGCGAAACACTTCCCTAGGTGGTAGGCCTCCTTTGAGCTGTGCTCTGAGTTCAGGCTATAGGGTAAGTTTTGAGATTTTACAATGTGAGACTTTGGTGGCTGAGATCTTGTACTCGGGGCCTTTCCTGTTGTCTCATGCCGAGCAAGAGGTTTCCTTTGAGCACTCGCAGCCACCAGTCACCTTTCAGTATTGACTCCATATTTAAACTTACACATATTCCTTTCTTTGACAAACTGACAAGGAGGAAGATAATGGAGGAGAGAAAGACAGACACAGAAACTGACTGACTGAATACTCAAGATACAATCCACAAACCACATGAAACTCAAGAAGAAGGAAGACCAAAGTGTGGTTACTTTAATCCTTCTTAGAAGGGGAAACAAAATATCCATGGGAGGAGTTACAGAGACAAAGTATAGAGCAGAGACTGAAGGAAAGACCATCCAGAGACTGCCCCACCTGGGGATCCATCCCATACACAATCACCAAACCCAGACACTATTGTGGATGCCAACAAGAGCTTGCTGACAGGAACCTGATACAGCTGTCTCCTGAGAGGCTCTGCCAGTGCCTGACAAATACAGATGTGGATGCTCACAGCCTCCATTGGACTGAGCACAGGGTCTTGATGAGCTAGAGAAAGGACCCAAGGAGCTGAAGGGGTTTGCAGCTCCGTAGGAGGAACAACAATATGAACCAACCAGTATCCCCAGAGCTCCCAGGGACTAAACCACCAACCAAAGAGTACACATGGTGGGACTCATGGCTCCAGCTGCATATGTAGCAGAGGATGGCCTAGTCGGACATCAATGGGAGGAGAGGCTCTTGGTCCTGTGAAGGCTCTAAACCACAGTGTAGGGGAATGCCAGGGCCAGGAAGTGGGAGTGGGTGGGTTGGTAAGCAGGGGGGGGGGGGGTAGAGGGAGTTTTTGGAGGGGAAACCAGGAAAAGGGATAACATTTGAAATGTAAATAAAGAAAATATCCAATTTTAAAAAAAAGAAAAAGAAAAAGAAACTGACTGACTGACTAACTCTCCAGGTCTTACTGCATAGCACTGACTTTGTAGACCTGGATGGCCTCAAATTCACAGTGACCGTCCTGCCTCAGCCTGTGTCACCATGTCTACTTACTCAGGTCTCTTGACAGTTTTTAATCTCTTTTGGAAGAAGTTCTGAGTAGGTCTTTTATTGAATGTGTCCTTTGGAGGCTCCTCTGATTGTTCTTGATGGCTGAGTTGGCATTAGGGGTTCTAGGGAAGGGCAGTGGAGGACTGTGGAGCTTTTCCTGTCATGGTGTATGAGAGGTATTGGTGATGTAGCCTTTGGCACTGGAGTGCAAGTGTGTGTTGGGTTTCTCCACTGCCTATTGTTGGGTTTTTTGTTCATTTTGCTTTTCTTTCTTTCTTCTCTTTAAATTTGGGTGGGTGGGTGGGGGTGTGAGTTAACAAGTCTAGCCTATTCTGAAGAAATTCTTGGTATGTTCATAACATGATTTTGAAAATTTTTCTAAGGAAAATGTGTTCTTTATTTGATAGGTTCAATATAACCAGTTCTGTAGTTTTGTGTTTTTAATTTTTCTAACTTATACATTTGTATGTGTGTATTGTGCCTGTACATGGCTCCTGTGTGTGCATTAGTTCTGAAAAAGTTGTTGAAGGTCTTAATCACTGTTCACCAGGTCTCTGCCTGAACTTGGTATCTGCGTTTTCTCAGCAGTTTTAGAAGGCACCAAGCCCCAACAGCCCTCCTGTTTCTGCCCACTTAGGAGTTTGGGGTTACAGGGATCCAAATTCTGTTCCTCATGATTGATCAGCAAGTCCTTTTAACAGCCGAGCTTTCTCTCTAGTCTCTGGGGTTTTAAAAACTTGAGCATTAGCTGACTGTGAGCATCCACTTCTGTGTTTGCTAGCTAATGGATGGATCACAGGGCTCCCAATGGAGGAGCTAGAGAAAGTACCCAAGGAGCTAAAGGGATCTGCAGCCCTATAGGTGGAACAACATTATGACCTAACCAGTACCCCGGAGCTCTTGACTCTAGCTGCATATGTATCAAAAGATGGCCTAGTCGGCCATCACTGGAAAGAGAGGCCCATTGGACACGCAAACTTTATATGCCCCAGTACAGGGGAACGCCAGGGCCAAAAAGGGGGAGTGGGTGGGTAGGGGAGCGGGGGTGGGTGGCTATGGGGGACTTTTGGTATAGCATTGGAAATGTAAATGAGCTAAATACCTAATAAAAAATGGAAAAGGGAAAAAAAAACTTGAGCATTTATCGTTGAAGTCTTTACTGACATTCTCAGCAGTGGCTGAGTACTGCCGTGCTACCTTCTTTGGGTGGTCCCTTCATGAAACCGAGCGGAAGGAACAAGGGTCCTTGCTGTCCTGTCTGTGTGTCTCATTTGAATGGACTCTACATTAGTTTGGCTTTCAGCCTGGGTGCTTGAGGCACACTTTTCCTCTGTACTTGTTAAGTGTCCCAGCTTAGTTTGCTTGCTGACAAAAGCAATTTAGGAGAGAAAAGGGGTTAACTTATAACTTAGCTCACAGTCACAGTCCGGGCGGGTTTGCTTGGACAGAAGGTCTAGCAGGCACTTAAAGCACCTGCTCACATCCAGTTAAGGACAAAGAAAAAATGCTTATGCTCAGTTTGTTTTTTCCATTCTTACATAGTACAGGACCCCAAAACCGGATATGGTGCCCTCTAGAGTGGGTGGGTCCTTCCCACCTCATTTAGCACAATCAAGCCATTCTCCCTAGATATTCCCATAGGCCAACTAATCTAGATAACCTCTTATTGAAACTCTTTTCAAGCCGGGCGTGGTGGCGCATGCCTTTAACCCAGCACTCGGGCGGATCTCTGAGTCTACAAAGTGAGTTCCAGGACAGCCAGGGCTATACAGAGAAACCCTGTCTCAAAAAACAAACAAACAAACAAACAAACAAAACCTCTTCTCACAATAGTCTAGATTCTATTAGGTTGACAACTAAAACTAGTGCTCACAGTAAGTCAAATTTGTGACAGGCCAACTTCTAAAGAAGGCCACATACTGGGGGTGTCTAATTTGCAGTGCTTTCAAATACTGATGGCCCTTTGTCACACAAAAGGAAGCTGTTTTAATTATGGACTCCTGTATCCCTTAGATCATGAAAATTCTGCTCTCAACTCTTAGTAATTGAGGGTTTGTGATTAGTAATGCTCTGCTTCGTCTGTTTGGGGTGCTGTATTAAAGTTTCACAGATTACATAGTTTGTCTTTGTTGACTTTTGGGGGTTGGGAGGCGCTTTACTATGTAGCTAAGACTGGCTCAAACTCTCTGTAGCATAAACTTGGAATTTTTCTGTGTCTCCCAAGTGCTGGGATGACTGGAATGCAACACTGTACCCAACTCTAGATGAGTTTCTCAGTGCTAGGGGCTGAAAGTCAAATCAGACTATCCAGAATCAATATCTGGAAGCATCCTGCTTTCTCACAGATAGTAACTTATGTCTGTCCTGGTAAAGGGTAAAACAACTTCCCTGGGTCTTTTATAGGATTGATCCCATTGCTATAGATTCTGCCCTGTGGCTCCAAAGTTCCTTCTCTTACCACTAATCGATTGGGAGTGGGATTTTAAAAATCTGAATTTGGGACAGTCTTTACAATCCTTCAGGAGATTCAGCTGGGCCTGCCTTTCTGAGTCTTGACTAGGAAAGTGTAACTTTTTCTTTTCTGTCTCTTTGTTTTGGATGCTGGCCAGAGCTAAGTAGGCTCTTTCTGGGACTTTATACTTTCTTACTGTTTCTCTTAAGCCTGCCTCCCTGCTACTTAGCTGCTTTTCTGTCCTGTGGCTGACCTACATGCTGACTTAACTCAAACAACATAGCTTTATCCTCCTCCTTGTCTCCGTTTTTTCTTCTCTGGGAAGATGCCAAGATTTACATACAGGTTGCCTGCCTTTTATTTGAACTATGATAATTTATCCTTAAGTTGGAAGGGGGAAAATCTGAATGTTGGAGAGACAAAAACACTTAGATGCATCCTAGCCCTTTGACATTTAACCTGAAATTATTGCCTTTAGAGATCATCCTTAGAACCATGAAATTAAGTTACTTTTTGTTTGTTTGTTTGTTTTTTTGTTTGTTTGGTTTTTTTTTACAAAAATGATTTCAGGCTGGAGAGATAGCTTAGAGGTTAAGAGCACTGGCTGCTCTTCCAGAGGTCCTGAGTTCAAATCCCAGCAACCACATGGTAGCTCACAACCATGTACAGTGAGGTCTGGTTCCCTCTACTGACTTCAGGCATACATAAAGGCAGAACCCTATTTACATGATAAATAAATCTTTTTTTTTTTTTTTTAAACTTACTTAGTGTTTTAAGTAAGTTTACAATTTTGGGCTGCATTCATGGTTATCCTGGGCTGTAGCCAGTGGCTGGATACAGCTGGTAGATAGACTTTATCTTTTTTTTTTTTTTTTTTTTTTTTTTTTGGTTTTTCGAGACAGGGTTTCTCTGTATAGCCCTGGCTGTCCTGGAGCTCACTTTGTAGACCAGACTGGCCTTGAACTCAGAAATCCGCCTGCCTCTGCCTCCGGAGTGCTGGGACTAAAGGCGTGCGCCACCACGCCCAGCCCAGACTTTATCTTTTTACTTTGCCTGTTTGTCTTTAAGGTGCTGGAGATTGAAGCCAGTGTCTGTAAGCACTTCCTCATTTAGCCTCCACTTTCCCACCAGACTTGTAGATAGATACCCTTTGTCCCCAGTACTCAACTGACAAGTTTAGATCCAAGGGTAAGCTATCACAGTTATCCCTGTACCTTCTAAAAAACTAGTTGTAGTTTTCTTTTTCCTGTCCTTTGTTTGGGTCAGTCTGACCTCTTGTAACACTAAGACCCTGAACTTCATCTTAGCTCAAGCTCTATGAAATTAGACTTTTGTCATGTGGCTCCATTCATTTCTCCCTTCTCTCTTTGTTCTGTATTTCCTGATGAGCATCTCTGGTGTCCTGGTCTAGAGTTTTCTGGTTATCAAATTAACCACCTTGTTAACACACAAGGCCTCATTTTGTTTTTCTTTGGTTAAAACGCAGAGGTTGTTCAGTCTAACAAGTATAGTGATCTGAATATAGTTCTCATGAGAAGGAAAAAAATTAGAGGAACTAGTTCCTAAAATCATAGTTCATATATATGTATGCCCCTCCCCCATTTTTATTTTAGCAACTTAAGTTTCTGTAGCGGACACACATGTTTTTAAAAATAGAAAAACATCAAATTAAAACAGTTTAGAATAGAGTTTGGGAAATGCTCACATTTCTTATATTTAATAGTTACGTTAATGAGTACTTATTTCAGTTTGTTTTATTTCAGCTTTGGATAGATCAGAATCTAAGAGGGATGGAGGCTTTAAAAATAATTGGAGCTTTGATCATGAAGAAGAAAGTGAAGGAGATGCAGACAAAGAGTAAGGATTTCTTCCTCCGATATTCCTATGAATGAAACTTTTCACTAGAAAATCAATTCATATTTTGTGGAATTTTAAAAATATAATATTTTTACTGTAAGAAAAGATAAAGCAATATTTTATTGGTAAATAATTTTGCTTATTTCTCAGTCTTCAAAATGTATGTATGTAATAAATGCTTCCTAATGATTGAAAAATGACCAGACAAGTTTTCAAACTAAGGTAAACCTCTTCCGCTTTTTAAAAGGCAAACCTTTCTGGAAACAATTTGAAAAGCCACAATTTGTCAAGCCTCTGAATTTTGTGTGAAAGATGAAATCTTCTATTTTCTCTGTTTTCTCCTTGTGAACCCCGTGATCACTGCTCTGACCTTGGATCAGATTTCTACTAGGGAAAGCAGCTCCAGTCTAAATAGCATGAGTAGGCATTGTCCCAGTGGAGCAGAATCAGTGTCATACTCGGTTCGTATACTTAAATAGATCCAGTGTGAAATTTCACAACACAGGACTGAGTTTTATTGTGGATTTTTAGAAATACTGTAGGCCAAATTCAGGGCTTTAACTAGGAAAGTGATCTTCCACAGAATACATCCATGGCCTGTAATTACAAGAATTACAATAGTACTTTCCTACAATATGATAATCAATATTATTTTTTTCTTTTTTTAAAATTTATTTATTACATATTTTCCTCAATTACATTTCCAATGCTATCCCAAAAGTCCCCCATACCCTCCCCCCACTTCCCTACCCACCCATTCCCACTTTTTTGGCCCTGGCGTTCCCCTGTACTGGGGCATATAAAGTTTGTGTGTCCAATTCAATACTATTTTTAAGCTCTTAGTTTATTTACTTTTTTTCCTACTGCCCAAAAGAAACAACCTCAGAGACATGTAAATATACAAAATTTTGGCAGGACAATAAATGATTTTTACTGTTTATTTTTATGTTTTGGTTTTTCAAGACAGGGTTTCTCAGTATAACAACCCTAGCTGTCTTAGAACTTCAGACCAGGCTGGGCTCAAACTCACAAGAGGTCTGTTGACTTCTGCCTACCAATTGCTAGGATTAAAGGTGTGAGCCACTGCACCTATAAATATATTTTTAGAAGTTTTGTTTTCCTAGTCTTTTGGAAGTCTAACTCTGTGTAGCCCAGGCTAGCCTGGAACTACTGTATAGCTCAGAGCATCCTGAATTTGTAGCTAACCTCCTTAGCCTCTTTAGTGTTAGACTTGTAGATTTACTTCATCACACCCAGCTTTTTAGAAAGAAATCTTTTTACAAGTTATCATTCAAGTATGTTGGGTAAATATTTGAGGAATTTTGCATTCACTATTTTAAGTAATTTTATCTGAAAGAAAAGTTTGAACTGATAAATTTATTGCAATAAGATTAGTGTTTTATGGTCATCTTACCCCTTTTAAGAATTATTTTTAAATTTGGTATTACATAGTTTTGAAAATGGTACTAAATATGAAATTGTGACAAAGATTTTACCTTTAAAATATTTTAATAAAACTTTATAAGAATTTTTATATTAATAATATTGGTATATAACATAAAATGAAATAAAACATTGCATTTTTATTATAAATAGCTTGACGTTTATTACAAATACCTTGCATATAGCAGAATTATCTAAAAGATAAGTTTGGTTTCTGTTCTGTAAGGTTTACTATGATTATCTTTTAAATGACCTATAAGGTGCCATATTGTGCATCTCGTGTACAGACTGCATTTTTCAATTTAGTTATGGTCCTGTTGAGATGGCCCATGAGCTGTTACTGTAGTAGCAGCAGTGTGGTGGCTGAGGTTCGGGAGGAGGGTTGATAGCTGCAAGGGTGATGCTGTGACTGTCCCGAGCAGCAACATCGTGCACTCAGTTTTCCTTAGCTAACTTTCCTTCTCTTGATGGTGCTCTGCTTCTGTAACTTCTCTGTTCAGCTCTAAAGGACAGCTGAACATACAGATTATATATAGTCTGTAGCCTGAAAAAGGAGTGCATGTGCTCGCTCATTTAAGGTGGGGGTCAGTGGACGAGGTTTTGGCCCATTTCCTAGATTTGTTCATGATTGTGTTGGGAAAGAGCCAGCTGTATAAGTTATGGTTATTTTCCTGCTGTTGTGGCAAGGGTGTTACAGTGAGTATGTATATATATATATACACACATATACATATACTTTTACTATACGGGAAGCCTGAATTGTTAGACTGCCTGAACCTCTGCAGCAGGATTTGCTAATTCCCTCAGTTAGATGAGCTGTAAAGATAAAGCAGTTTGGACTGTGACTGTTGCTTAAGTTTTTTTCCTTTATTTTCTGTATA	TATACTTTTACTATACGGGAAGCCTGAATTGTTAGACTGCCTGAACCTCTGCAGCAGGATTTGCTAATTCCCTCAGTTAGATGAGCTGTAAAGATAAAGCAGTTTGGACTGTGACTGTTGCTTAAGTTTTTTTCCTTTATTTTCTGTATA	GTGGGGCAAATCTACTCAGTGTAGAAGATGAGGATTCTGAAATCTCAAAAGGAAAAAAG	GCAAGTGTTGCTTTAAAAATTAATTTTTCTTTTGTAATACCCAAAAAAAGTTATTTAAAAAAAATTGGCTGGGTGTGGTACCTTGTAATCCTGGCATTTAAGAGTCAATGGAGGGAGGCTTGCCACAAGTTCAAGGCCAGCTTGGTCTATATGGTGAGTTCAAGGCTACAGAGTTGGGGCTGTGTTGTTTTTAAAGGATTTTTATATTTTTTACTGTAAGCCTCCTCCACTCCCAGTGCTCCCCTTCCTGACTTCAGACACAAATAATTAAGATTTTTTTTTAATCTACATATGTGTCTTAGTTACGCTTCCCTTCAGTATAAAACATAGCTAAATAAGCTTAGTAAAGGAGAAAGATTTATTTTGGCTCAAGTTTGTTTTTGTGCATGGTTGTTTGGGCCTGTAATGACATTGTGGAAGCATCTGGCTTATGGAGAGGAGAATCTCATCCCCTGGCTGCTAGGAAGCAGAAAAGGAGAGGCAGACTTCCCAGTAGTCCTCCAGGCCCTGCTCCCTTCTGTGGTTGGTAGTACACTATACACAGTTTTCTAGTCTTCTTTCACTTGGAGTTTGTAAGGCACCATAGAAAACAGCTCTGGGGATGGGGAGATGTCTTAGTGGGAAGTGTTTGCTCTACAGACATGAGGACCAGAACTGGGAATCTCCAGGACTTTGTGCATGCCAGACACATACTTTACAATCCTAGACTAGATCCCATAGTAAGACCTTGATGGTTTGGCTTGGTTTGTTTAGTTATTTATTTGGATTTTTGAAACAGGGTTTCTCTGTATAGCCCTGGCTGTCCTGGGACTCACTCTGTTTATCAGGCTGGCCTCAAACCCAGATCTGCCAGCCTCTGCCTCCTGAGTGCTGGAGATCAAAGGCATGTGCCATCACTGCTGGGCTAGGAATGTTTTTTAAAGGAGGAAGAGGGAGGAAGATATTAAAATAGATAAGGCCAAGGTAAGATGGGTGTAAACTGCTTGCTACGCCTGTTTGAAGAAGGGAACTACATACACGAAATTGGTAAATAGATAACATAAACAAAATTAGTAAACTAGATGTGTGTGTGTGTGTGTGTGTGTGTGTGTGTGTGTGTGTGTATGTTTGAAGAAATTATCACTTAGGACGACGACTGATAACTGGAGCTGGAGAGAGGGTGGTGGTTAAGAGTAGTTGCTGTTCTTGCGGAGGACCTGAGTTCAGTCACAAGCACCCACACAGTAGCTCACATAACTCACTGTCTATAACTGCAGGTCCATGAGATCCAGTGCTCTTCTAGCCTCAGATACCAGTTTCCCACACAGTCCACCTAACATGTATTTGGGCAAACACTCAGACCTATTAAAAGAAAAGAACTGAGGCCCCTAGTGTTGGAAAGCATCTTGTTAGGAGAAAGTACCAAAGATAGGGTGGCTAGATGTTAGGGTTCACCAGGCTCTTGTTGTCAGTGTGGTTATGGTGATGTTTGTATGTATGAAGACACAGACATCACCTCAGTTTGTATTGATGTAGAAACTTGGATGCTGAGGCAAAGACACATATTTTGCAGTACTGTTAGCAGCAAGCCCGTCAAACAGTGGAAATCTTAGGGTTTTTTTTTTATTATTGTTTTGTTTTGGTTTTGCTTTGTAGAGAGAAAACTAGTCCAAGACCTATTATCTTAATTTTCTAAGTATTTTGGAGGAGATTGATATGAAAAGAAAAATAATATATTACCTGTTCCTTTGACAACGTCACTGTCTTTAGAAGAAAAAGACCAAACTGTTTCCACTCAGATCTGTTCTTCTCACCATCCCCTTCCCTCTGTCTCTAGCAGCTGTGTGCCAGTTTTCTTTTCCACCCCTTTCCTTCCCTATACTGCCTTCCCTTCTCTTCTTTCTTCTTCCCATTTCTCTTTTCCTTTCTTTGAGACAGTTTCACTGTAATAGCCTGGCCTGGCCTGGCCTGGAACTCACTGTATAGGCCAGGCTGCTCTTACATTAGTGGCAGTCATCTTGACTTTACTTACCATCTCTAAAGTGCTGAAGTTAGAGACCATTTTCCTCTATTAACATTTAAATTGTTTGATTGTGTGTGTGTGTGTGTGTGCGCACACGTGTGTAGGTTAGAGAAGAACTTGTATTCTTGGCCTTGGGGTCCAAACTTCCATTTGTGGGACTTGGTGGTCCCACACCTAGATCTTTGCCTATCTAGCCATCTAACTGGCTTTTTCAATGTGAAGCCAGGGCTGGCCTGCCTCCACCTCATGTGCTGTCATAACTGGCTTGTTTTTTAAGCTAATGAGTCTAAGCTATTGTTGGTAAATTATCACATGATGGTATATATTGACTCTTTAACATCTGTGGATCTTTTTGCAGTTAAATCGGAGATCTGAAATTGTTGCTACTAGTTCTGGTGATTTCATCTTGAAGACTTATGTAAGGCGGAGCAAGACTGACGGCTTTAAAACTTTGAAAGGCAACCCAATTGGACTTAACATGTTAAGCAACAATAAGAAACTGAGGTACATTTAAAAGTTGAATAAATTCTTTAAAAATAGAAAGATAGATGTGTAGATGCTTCACTATAGAGAAGGTAAAGAGAGTTTAACATTAGAAGCTAAACTACATTTGTGGCCAAATTCAAATTTCTTTCGAATTTGTTGGTGCGTTGCATAGATTCTTTGAATCATAAAAAAATTTTTTCCAAGCATCTATTTGTGTGTGTGTGTGTGTGTGTATGTGAATGCTGGTTAAAGATAGGCTCTAACATTCCTAGCCTATACCTTAATTTTTTTTTTTGAGACATGGTTTCTCACTGAACCTTCAGTTTACTGTTTCAGCAAATCTTTTAACCAGTGAGGCCCTTTGGTCTATATGTCCTTACCTTGGCAGTGCTGGGGTCCACACAGAGTTTTGAGTCTGGCTTTTTACAAGAATGCTAGGGATCTGAATTCAAGTTCTCAAGCACTTATTCTCTGAGCCATCTCTTCAGTCCTGAATTGGGATTTTAGTGTGGGACATCTCATGCATTTTCTTTACCATAAGTAGAAAAATCAGTCACAATTTTAGAAGTCTGAAACCCCGTAACGTAGATATTCACACCTCACTTAGCATATCTTAGTTCAGATCATCTCAACAAGGGTCTTGTTTTTCTCTTAAAAGATTTTATTCCTCTTCTTCAGATGAAATGTTCTTTTCCTAGTAGCTATGGTAGTATATCATTGTTATCCTAGGACTAAGCTATTTATTGATATCAGTAACATCCCATAAATGGACTTTAAAATTACTTTTTTGTTTCTACTTTATTTCTATATAGATAGCTAAGTAAGGTCTATAAACATCAAGTAACTTTCAATTTAGTAGCACAATTAAAGTTTTAGACTTTGGACTTCCACTCTGCTATCCCAGTTATTCTTTTCCCTTGAGGAGTTTGAAAAGATATTAGAAAGTCTCCTAGTGGACAACAGTAGATGCTTAATTGGGCTTTATTTTTTTTTTTTTAATTTTAGTGTACAATTTGGGTTTGCACTCGGATTTTAGATGGTAATTTTGTCAGTGTGTATACAATATTTTACCTGTTCAAACTGTTGTCTCTCTCTCTCTCTCTCTCTCTCTCTCTCTCTCTCTCTCTCTCTTTACTGTGCAGTGAAAGCACCGCAGGCACAGCATTATGTTCTGGAACTGTGGTTCATGGGAGGCGCTTCCATCATGCTCACTCACAGACGCCAGGCATCAGAACAGCGGCTCAGAGGTGAGGGCCTCATTGTCTTTGACTGTGTGATTCCCTCTTTTTAAGTAGAAGATTTCACACCCCTTTTATGGGTGGAACTTGGCAGTTTCCATTGTCTTGAAGTATATCTTCAAAATAATTCATGAGACCTGTTATATTTTATTTTATACTTGCTCTTTAGAAACTCAAATTTTTGAGGAGAATTTAAAATAAGAGCCATTTGTTGTATTACTTTTTAGATCTAAGAAGATATCTAATGAAGCCAATGTGTAATACTGACCTTACTGTACTGGATTGAACTGTACTTAGTTGGCCTAAGGAGCAAAACTAATTTTTATTATTTTTCTTGTTGTATAAGATTTCAGTGTGTCAAGCAAATTCTATTAATTTTAAGTATTTGGTTACAAGTAGGAGTTTTCACTGATGTTGGCAATGCTGTTCATCCTTAAAGTATTGAAAGTAATGTTGGGAAAAGGTTTAAATGATTTTAAACTATTTCAGAATCATTTTTAGAATGTTATTATCTCCTTTCATTTAATTCAAAGTTCTTTGGCCCTAGGAGTTAGCTGTTACGCTGTAAATACTGTATTATAACTGATAACATTTATGTTTGGTGTACAATTTACTTGGTGACCTTTATTTTTAAGCTTGTTATTTATTCAAAACACTTTATCAAACCTTAGAAACTTGCTATATATGATGCTTATGTAGATTTACAAGAATAGATCTTTAACTTAAAATTATTAAATCTTTCTCGTGATTTAAGGTGATTTTCTCCGTTTGGTTTTTAAAATGTTTCACTGTAGTTTTCACATAAGATTCTTAAGAAATTAAATACAAAAGAGAGAATTTACTGATCATACCAAAAATTTGCTTTATGTAATCTAGGGTGCACAAACAGTGCAGGCTCCTTGGCCAGCATGGGGCTCTAACATAAGGATCAAGGATCAAAAGTAAGATGTGTGGTCACACAGAAAGATCCAAGTCAGAAGGCTGGCTTGTGTTTTGTTTTATCCAGGTCTTTGCCTTATTGTACCTTGTATGTGTAGTGATATTTAGAAGACCTAATGATATTTGAAGACCAATGGTTTTTGGTAACTGGAATTAACTTATTTTTTTAAGATTTATTTATTTTATGTATTTTATTTGAGTACACTGTAGCTGTACAGATGGTTGTGAGCCTTCATGTGGTTGCTGGGAATTGAATTTAGGACCTCTGCTCCCTCTGGTCAGCCCTGTTCTCTCAGTCCTTGCTGGCTCTGGCCCAAAGATTTATTTATTATTATACATAAGTACACTGTAGCTATCTTCAGACACTCCAGAAGAGGGTGTCAGATCCCATTACAGATGGTTGTGAGCCTCCATGTGGTTGCTGGGATTTGAACTCAGGATCTTCGGAAGAGCAGTCAGTACTCTTACCCACTGAGCCATCTCTCCAGCCCCTGGAATTAATTCATATTACAGGAGTCAAACTATGTCACCAGAGTGCTTAGAGCAGTAAAGAAAACTTCAGAGATTCAGATGAACAGGACCATCTGCTCATGCCTGTCTATATAAGAGCAAACACACTTTTTGTTTGTTTGTTTGTTTATTTATTTATTTATTTATTTTAATTAATTTTTTTAAAGTTCTGTGACCTGGGTTTTAAAGGATTTTGAAGTCCAAAGTCTAGTCATTGAAAGTTCCTCTCGGTTTTATTCCTTCAAAAAGCAAAGTGATTTGTATTTTACAAAATGGGTGTAGATGAAGAACAGTGTATTTGAAAGACTACTATGGCAGAGTCCCACCATTTACTAATGATTTATTATTAAGGACAGGAAGGCGGATAAATGAATCCCTATGTGATGGCCTCTGCCTGCAGTCTTAGCACTCCGGATCCAGCTGAGGCAGAAAAAATGCCATGGATTTGAGGACATCTGGGCTAGTGAGTTTAAGGCTAGTCAGGGTTACTGGCCCTAGGTTCTATCCCCAGCACCTCTCCACCCCTAGCAAACAGGCTTAGGTTTGTTCAGTAGCACAGCTATGTGAACTAAGTGTGAGAATATCCCAGAGCAGAGCTGTGCTGTGCTGTGCTGCACGGGCACTTAACTGTGAGTGTGCTTCAGAGGCCCCGAGCACAGTGGTGAGGCCTAAAGAGAAAAGGATTGTCTTTTCTGATTTCTCTTAAATGTTGTTGTTTTCTTAAGTCTTAATTTGAAATCTAAAAAATGTTGCCAGTTTGGTAGTTCACAGAATAGTTTTTGGAGAGTATTGGGGCTTTTATTTTATTTTACTTTATTTTTTAAGTCAGACCTACATGATCGTAATTAGTAGTTTTTAAGGAAGTTTATTACTTTTTAAAAAAAATCTGAAAAGGGCATGAAGGAGGATTGTTAAATATTACATCAGTTTTATATCATTGGGGCAGATGATTGACTTTCTCATTCTTACTGCTATTCTAAAAGTTCTTTCTGTATTAAAGATAGACTCACGCACTACAGTGCTAAGGAAGGTAATAGAAAAATGAACTGCAGGTCTGTGTCTGTTTTCATTGCAGCTTCACTCTATTTAAGCAGACTTAAAACCTAGCACATTTTATAGTTTTTGTTTTATTTATAATTTCATTTTCTGATCAAAAAAATTTTTTAGCTTTCTTTAAAGGATTGATTAAAAACAAAAAACAAAAAACCTGCCGGGCAGTGGTGGCCCACACCTTTAATCCCAGCACTCGGGAGGCAGAGGCAGGCTGATTTCTGAGTTCCAGGACAGCCAGGGATACACAGAGAAACCCTGTCTTAAAAAAAAAACAAACAAAAAAAACCAAACCATGTAAGGGAGAAGTAAATAAATGTCTTTAGAAACACGTTTACTGCAGTGAGGTGTGGCACATGTCTGTAATTTACTGCTTAGGAGCCTAAAGCCCTAGAATCATGAGTTAGACGCCAGCCTTTGGTTATCTTTTCTCACAGGCACCCCCCCCCCACACACACACACACAAAACAAAACAAAACATATAAAACCATACATGAAAAACTGGGTCCTAGAATAAGCAAGATTTAATTACTAATGGATAGTTCCACCTTGGGTGAAGTTTTAAAGTCCTAAATCAATACAAAAAGATCAGAACTAAACCAGTGTGTTTTTTCTTCCCTTTTATTTTGAAGTTTTTATTTTAAGATTTGTTTATTTTTGTTTTTAATTATGTGTCTGTGAGCTATGCATCCACAAGTGCTCAGAGCCAGCAGAGGTACTAGGTCCTCTGGAACCAGAATGGTAGGCAGTTGTGCATCCCTGGCATGGAAACCAGAAGTCAAACTTGGGTCCTCTGTGAGAGCAATATCAGCTCTAACCTCAGAGCCGTTTTTAAGACTACTAGTACAGCCTTAGTTAAAAGAAACTTTTCCTTTCTGTTTTGTATGAAGTGGTTCAAAAACCTGACACTTTCAAGTCCTACGTTATTATAATAACGTCCACGTATTTAATCTATTTTTATATATGCACCCCTTCTGGAGTGAGATTTGATAGTATATGCATAGAAGCTTCTTGTGAATACTTGTAAATTAGACAGCATGTGTATGTGTGTGTGTGTGTGTATTGTGTGAATCTGTGCTGCTGAGGATGGAACATGGGACTTTTTTACTCCCACTGAGTGATGTTCTCTGTCTCTAAAATGCAATTTCCTCATGGATAAGAAAACAGAGGTAGTAATAGTTTTTTCTTCCTACATCTCTTGGTTTATCAGGAGAACCAGTCCTATGTCTTTATCTTTGTTCTAGCCTCTATACTTTCTGGGTTTGGACAGGTGAGTTTTAGAAACAACAGAGTTCTAAACTCTGTTTACCTCTTGGGATCTATGTTTTGATGTTAGAAGTATCTCACTTAGGTTTCCTGGGGCTGTAGCTGAGAGACGGGGAGGGGGAGAGGGAGAGGGAGGGAGAGAGACAGAGACTAGTTTGTTTGAACTTGTGGTTTTTTTTTTTTTTTTAGTCAATTTTATTTGATATTACAATGACTTTTGCTTTTTTTCTTGGGATCATTTGCTTGGAATTTTTTTTCCAGTCTTTTTCTCGGAAATAGTGTCTGTCTTTGGCACTGAGGTGCATTTCCTTTATGCAGCAAAATGCTTGGTCCTGTTTATGTATTCAGCCTGTTAGCCTCTGTCTTTTTATTGGTGAGTTGAGTCCATTGATGTTAATAGAGATTAAGGACCAATGACTGCTGCTTCCTGTTATTTTTTTGTTACATGTAGAGTTATGTTTGTGTGGCTATTTTCTTTTGTGTTTGTTCAAAGAAGATTACTTTCTTGCTTTTTTTAGGGTGTAGTTTCCCTTCTTGTGATTGAGTTTTCCATATATTTTCCTTTGTAGGCCTGGATTTGTGGAAAGATATATTTCCTTGACTTTAGTAGGAATGCGATATTTTCTTGTCACTTGACAGATATATTTTGTAGTGAAGATAAAGTTTCAGATGTATTAGTGTAGATATTGTTTCTTCACTATGAGAACAGTTTTAATGTGTCTTTTGAGTGCTGCTCTTATGGAATTTACAATGCTTTTTTTCTTAATTTGCTGGATTGTACTGTCAGCTTACTTGTGTGCTCCCAGGAGACTAATGAGATCCTGGAGTTTCAAGATTTTGTTATTTATGTCTTATTTAGAGTTTTGGACATCTAAGCCTTTCTATGTTGAGGAACAATATTTTCAGAATGGGAGTTTTATTGTAAACTCAAGACTGTAGTGTAACTCTTGTGTATCTCATGGTTTCTGGAGTTTCCATCAGTTGTGTTTCTCCACAACTTTGTGATAAGAATATGATTATAAACCTAGGCTTTGTCTTGTGTACTAAATAAAATATAATGTTTATCCTAAGACTGTTGTGTTAAAACAAGTTTTAGTCTTTAAAAACTTTGTATCTGATATAATAAATTTAAAATTATTGGAATTTTTTATAACTTCCAGGAAATGTCATTATTTCTTGAAAATTATGTCTATTGACTGTCATAAAAATAATCTGTTATTAAATGCTTTATAAGTAAAACCCCTTTGAGAATTTTCATGGTTTTGTGCATCCATGTTTTCCTGTTAAATATGTGACTACTTAAATTATTTTATGTTGGTGACAATTGGAAAAAAAAGCAATAGTTAACATATAGTATATGCAAAATATTGTTAAAACAAATTGCTCATATTAATAGTTTTGCCTTGTTAACTGCAATAATTACAACTGCAATGACATATCAACAATGAAGTCTCCTCTCTTACATTTTTTTCTTTTTCATGTTTTAAGCAATCAGGACCGAAAAGAAAGGTAAGCTTAATGAAATTAGAACATGGATGTAGCAGTAAAATATCAGCTTATTTGCTTTGAATATTACCCTGAATTGGAGTTCATCACTAAAGCTTACTATTTAATGACAGGAAACCGATTAATAATACGTTGCAATATTTTGGTATGTGGGTGATGTTTCAGTATAATTCTCAGTGCATATGTTATTGCATGGATGGTTATATTATTATATTAATATTATATTATGTTTATACTGATGTCTCACTAGTGTTCTTTAAAAGTAAAATTTCAGTGCCTTAATAGTAAGGTTACATATAGTTAAATCATCAAAATCTTTGTGCCAGGAGACATGAGTGCTAAGACATGAGGAGCCAGAGATCGAGGACAGTGGGAGCTAAATATAAAAAGCAAGAGGACCTGTCTGTATCCTGGAATTCACTATGTAGACTGGGTTAGCTTTGCAGTATAATTTAGCATGCTCTGTAAACTGGACTGGCAGGGAGGGGGCAACTTTTTCTTATAGAATAATTCTAGGTGAAGTATGTAAATGTTGCTGTCCTTTGAGTGTGGACTGAGTTTGTTGCCAAGTATACATAGTAAGGGGGAAAATGGTAGCTTTAGAATAGAAAACAGGTAAAGGTTACCTTAGACAGAAGGCCAAGGTAAGCCAGTGTGGTGGTTTACAACCTGTAATCTCAGGACTTGAGAGGGAGGGAGGGAGGCTGAAGCAGTAGGATCCAAGTTGTACAAGCTCAGCCTGGGCCGTGAGAGAGAGGAGTCACAGGGATGGGTGCTTGCCAGTAAGCTTGACAAACTGAGTTTGACCTCTGGGGTGCAGATGGAAACATTTTTATGTTAAGCTTGAGGAATATTTTTATGCCTGCTTTTGGGGGCGGGGGCTGGTTTGTCTCTTTGGTTTTTTTTTTGAGACAGTTTCCCCTGGCTGTCCTGGAACTCACTCTGTAGACCAGGCTGGCCTTGAACTCAGAAATCTGCCTGCCTCTGCCTCCCAAGTGCAGGGATTAAAGATGTGTGCCACCACCACCCAGCCATGCCTGCATTTTAGTATAATTTAAGAGCAGTTTATTTTTTCTTGTGTTGAAAAGCATGCCGGAAGATTTGGAAACAGCTATGAAGTCTGGAATACAAGAAAATATATATTGTAACACATTTTTAGCATTGTGGGTATTACATGATAATCATGTATTCATTCTTATTAGGAATACATGGTAGAACAGAGTGTCAAATTGCAAAGAGCATACATAGCTTACTGTACAGTATATACATTTTATTTTTCAGAGTGCTTATAACTTAATAGTTGTGGACTTCTGTTAATGATATTCAGCATTTCAAAATATTTACTTTGTCTGTTGCCCATATTTTAAAAAATGGGAGACAGAGAATTCCAATGGCAGAATTGCCATATTTGCTTCCAGCTTCCTTATTGTATCTTTTTAGTATGAAGCATGTATATTTTAAGTTTAATATAGTATAGTTAGGAGCCCAGCATACTTTTTAAGGATGATTTTCACGCTGGCCTTAACCTCACTGTGAAGCTGCAGTTGACTTTGAACTCCTGACCCTTGTGCCTTCCCAGCTGCTGGGATGACAGGCATGAGCCACAGGCATGTGCTGCCATGCTGAGCTAGAAGCTGGGGTTACAGGCATGTGCCACCATGATGAGCTAGATGCTGAAAATGAGGCCTTTACAAAAATGGATTTTGAACATTAAAAATTGACTCACAATTTTATACAGTATGAACTGATCTCTCCCATTACCTTTTCTTCTTTCCCAGCCTCCTCTTCCTAACACGGTCCTCCCTACCTCCTCTCTTCTCTCCCCTCCTCCCTCTTCCTCCCTTCCCTCCTCTTCTTCTATTCCCCCAACCCCCACTGACATGCCCAGCCCACTGCATTTAATTAGAATTGCTTGCATGAGCATAGGTGAGGGATTTTTTATTTCAGCAAGGACAACTCATTACTCGCTACTACACTAAGATACACTGCTGGCCCTTCCCTCAGTAACCATTAACTGCTCCTGGCTCCTCAAGGAGAGAGGGAGCTCCACGAGTTCTTTCCCTCCCTCCCTCCCATGGTGGAATGTTGATAGGCCCACACTTCTTTCTGCAGGTCTCATGTAGGTAAACTCCATTACTGTGAGCTCATGAGTGCAAACTGCCCTCTTATGCCCAGAAAATGACATTTCAGACCACTACTCCCCGTACTCCAGATCTTGCATTCTCCTACCACTTTCCCCAGTGTTTTCTAAGACCATGTATGTGAGATAGAGTGTGCGTGGAGAGTGAATGCAGGTGTCATGTTTAGAGCTGAACACTCAACAGTCACTTATTCTTAACACTTTGGTCATTGGTGAGTCTGTATTAACTGTATCTATTGCAAGTAGAAACTTCTGGACAAGGTTGGGGCAGCACTGTCCTGTAGGTACATAGTGTGTATAAACATACTGAGAAGGCAGGCTGATTGTATGTTTATGTGGCAAACCATCAGCAGTAGGCTACCTACCAGGACCTGTGACCTTCCCAGTCAAGGACTTTTGACCAGGTCTGTAGTACCAGGTGTGAGTTCCCTCCTGTGCAGAGGACCTCAAACCTAACCAGCAAAGAGTTGGGTACCCCAGTAACTTCATCCCACTGTTGCGCCAGTGGGTATGTTCTGCAGGACAGATTGGCATTATATATGGCTCATAGGGTTCATAACAAGTGTCAGTGATAATTTTCCTTCCTAGTTATTACTTTCCTGCACTATGAAAGCTAACTAGCAAGGCTATTAACCCTCCTTTTTCTCTGGTACATTGTCTTTATATATCCCAGACTGGCTTAGAATTTTATGTAGTTGAAATGACCTTGACTTTTTAAAAAATGATTTATGATTATTAATAATTGTACGTATTATGTATTTTCCTCTGGTATGGGCACATGAGCACAGGTATCTTTGAAGGTTGGAAGTATTGACTCTTCCAATTCTTCCAGTAACTGGAGCTGTAGGTGAGTGTGTGCATGAGAACTTCTGCAAGAGAAGTTAAGATTTCATATAACTGCTGAACCATCTCTAGTCCTAACCTTGAACTTCAACTTCTGGTCCTCCTGTCTCTATCTCTTGAGTGCTACATACATACATACATACATACATACATAATTACGAACACACAAACAAACTATACAGTGCAGGGATCAAACTCAGGACTTTGTGCATGCTAGGTAAACTAGCATCCATGGAGCTAAACCTCCACCTCTCTTTCTTCATCCCATTGCTACTACTACATGAAAGGCAGGTCTTTTTCCTACCCGTACAATTTATGTCATCACAGATTTTTAAATCTTGACAGAGTAAAAATTGTTCACATGTTCCTGATACTGTTCTAGTCATTGTTGCTGACACACTTTGCTGGGATTCAATTCTAAAATTGTCATTTTATAATTGTGGGGCTATGGACCAGCTAATTAATTTTATTGTCCCTCAGCTTTTCATCTATAAAAATGTTGATAATGTATAGCTTGCAAGGTAATCAAGAGAATATGGAGTTAATAGTAAACTTTTGAACATTGGTATGTGGCACATAGTATTCATTGACTGCTCATTGCTCTTACAGATACATTACTGTCTCCTTTTAGTAATATTTTCTTTGTCATTCATATTTTGAGTGTTATGTGGAAATATTAAATCCTTGAAAGTATTCATTTTTGATTTATATAATCAATGAATTACGTTGCTCTTAACTGAATAGAAACTACTGAACACTAGTGTGAACATTTATAAATAAATAGTATAGCTTCTTTAATTTCCTGCTGATGTAAAATAAGTATTTGAATATACTTACCCAGGCTTGGAAAGTATCTGTTAGAACTCCTGAGTTAGTGCTGCTTTTTCTTTCTATGGTGATTTTCTCTCAATACTAGATACAACATGCTTGGTTTTTTTTGTTTTTTTTTTGTTTTTTCCTCAAAATTAACATCTAGATTTAAAAGAAGTATACTATCTAGGACATTTACTTACTCACGTTAGGTTTATTATATGGTCTATGTTGACCAAGGGCAGTGGCTTATAATTGTACTTCCAGCACGAAGGCAGGAGGATTGCATGTTTGAAGGTAGACTGCGCTATATAATGAGACCCCTTCTAAAATAACGATAGCTAACTGTATATTGTTTGACAGAATAGTTTAATATGTTTAGACAAGTGTATAATATCCCATGACAAGATAAGAGCTAGACATCACTTGTTCTATAATTCATGGATTTGTTTGATACATTTTTGTACTGATAGTCTTCAAGACTAGTTTTATTTAATATTCATTTTTTGTCAATATTTATTTTATTCATTGATTATTTTTAAAATAACAAAAAAATTGGGTGGTATTCTGCTGGGTAATTTGTTCAAACTGATAGTATTTTTAATGTGAGTGTCATAAATTGGCTAAAAGGCAGTTTCAAGAGAAAAGGTCTAAATTTTACATTGGAGGAATAAATATGTAGCTTCCAAAATAAAAACAAACAAACAAACAAACATAAAAAACTGGCTAAAGGTAGTGTCTGGAGTGCCAGCTACTCGAGGGACACTTGTGTTAGGCAGTTTGAGACCATAAATGAGAAAAGTCAGGCACTTATCTAAAAAACAAAAAAGTAAAGACTTCCTTGAAAAACCAATAATTTGAATATATTATACCATCAATTTTTAACACGACAAACTATGGTTTCTCTGAATAAATGTATTTCAAGTGTTCCTTAGACTTTTCATTTTGAAAGCTTTATTTTCTATTTAAATGAAATCATTTACATTTCCTCTTGTAG	AACCAATAATTTGAATATATTATACCATCAATTTTTAACACGACAAACTATGGTTTCTCTGAATAAATGTATTTCAAGTGTTCCTTAGACTTTTCATTTTGAAAGCTTTATTTTCTATTTAAATGAAATCATTTACATTTCCTCTTGTAG	TTAAATCGGAGATCTGAAATTGTTGCTACTAGTTCTGGTGATTTCATCTTGAAGACTTATGTAAGGCGGAGCAAGACTGACGGCTTTAAAACTTTGAAAGGCAACCCAATTGGACTTAACATGTTAAGCAACAATAAGAAACTGAG	CAGACAAAGAGTAAGGATTTCTTCCTCCGA,TTCCTGAAAGGTACGCTCGGGTCTCCCTCG	AGAGTAAGG,AAGGTACGC	TTTCCTTTATTTTCTGTATAGTGGGGCAAA	TTTCCTTTATTTTCTGTATAGTG	AGGAAAAAAGGCAAGTGTTGCTTTAAAAAT	AAGGCAAGT	ATCTGTGGATCTTTTTGCAGTTAAATCGGA,ATTTACATTTCCTCTTGTAGGAAAGAATAC	ATCTGTGGATCTTTTTGCAGTTA,ATTTACATTTCCTCTTGTAGGAA
36256	ENSMUSG00000034252.15	Senp6	chr9	+	79999548	79999694	79974217	79974854	80000818	80000923	36256	310	293	378	5	6	2	564	520	300	6	9	4	270	124	0.749776	1	0.966	0.957	0.989	0.977	0.964	0.972	0	79999298	79999944	chr9:79999298-79999944:+	ns	79999548,79999694,chr9,+,ENSMUSG00000034252.15		yes	147	76	105	0.517007	0.714286	3550.5	1124	24.1531	7.64626	0.380952	0.415765	0.37931	0.341637	0.552381	0.99569	1.09138	0.896797	1.45	-6.28728	-6.05147	150	150	0.366667	0.4	0.266667	0.466667	4.33	-13.87	6.75	8.67	-22.54	2.42	68	GTCTAAGCT	1.08291	0.571429	2	8	13	1.20475	8	77	GTCTAAGCT,TCATAACTG,AGCTAATGA	1.1172	0.569892	5	8	13	1.01663	16	CATTTACAT	-1.12304	0.909091	1	11	24	0.561859	6	20	CATTTACAT,AAATGAAAT,AAATCATTT	-1.43026	0.866667	1	15	31	0.263597	ENSMUST00000037484.15:ENSMUST00000164859.8:ENSMUST00000165607.9:ENSMUST00000175673.2:ENSMUST00000175999.8:ENSMUST00000176360.8:ENSMUST00000176640.8	76413	19	3	0.166667	1	1	2	15	7	1	0.142857	0	0	6	0.857143	2	0.285714	yes	79994711,79994805,chr9,+,ENSMUSG00000034252.15:79997130,79997188,chr9,+,ENSMUSG00000034252.15:80000818,80000923,chr9,+,ENSMUSG00000034252.15:80010975,80011046,chr9,+,ENSMUSG00000034252.15:80018592,80018735,chr9,+,ENSMUSG00000034252.15:80021008,80021396,chr9,+,ENSMUSG00000034252.15:80038020,80038140,chr9,+,ENSMUSG00000034252.15:80040170,80040263,chr9,+,ENSMUSG00000034252.15	8	CGCGGCGGTGGCGGAGACCCACCCCCGTCCACATGGACAGTCGCCGAGGCCTGGGCTGATGCTCTGACGCCTGGGCGGGGTGGGCGGGCGGCGGCGGCCACTGCTGGAGCAGCGAGGGGTCGCGGGCGCCTCACGGTCGCGGAGCCCTCGCTCGGCTCAAGCCGCTGCGGCCATTTTACGGCCCGGGACGTAGAAGGCGTGTGAGCGTTCGCTCCGTTCTCCGTCCTCCGGAGCCAGCGGCGGAGCGGGGCGGAGGGGAGCGGAGGGAGCTCCTCAGAGGCCGGCGCGGCCCGGTGGATGGGGAGTCGTGTGCCGAGGGGAGCCGGGCCCGGGAAGCGCCGCCGCCGCCGCTCACGGTCCCCGGTAGGCGCCTGAGGAGAAGCAGCCCAGGCCGTGGGCCTCGCCGCCTCCCGTCAGGCCCGCTTTTGTGTGGGGGGCCCGGCCGGCGGGGAGCGCCCCTCGCGGAGGTCGAGCCCGAGGCCCGCCACCCTGCGGCTGCTACCCTCCCGACGCGCGGCCCCCATTCCCCGCCAGCACCGCGCCGGTGTCGGCCATGGAGTAAGAAGGAGGCGGCGTGGAAGGAGGAAGATGGCGGCGGGCAAGAGCGGTGGCAGCGCTGGGGCTCTTTTCCTGAAAG	GTACGCTCGGGTCTCCCTCGGGGGAGAGTCGGGGGCGAAATTCGCCGACACCGGGGTGTCTCCCACCCCCGGGCCGTGATACTCAGCTCTCTGCTCCGGGTGGGCTTGGGGCCGCGGGGGCCACGGGGGCCCGGACGGCCGATGGCCCGCTGGGAACGCGCTGCAGGCGCGCCGACTTCGGGTCCGCCCGGGCCAAGGCTCGGGCAGGCCGGCGCGAGGCGGCGCGGTGGTAGCGCAGCGAGCCGAGGCCCAGGGCGGCCTGCGAGGGGCGCGCCGAAGGCTTGGGCTCGCTCCCACCTCCATATTCTCGATGGGTGCCTAGTGGGTGAGGAGCAGACTTCGTCCGCGTCTTTCTTAAGCGTTCGTGGAAAGTTTCAGACCTAAGCTTGGTTGAAACTGGCCGATCCAAGGAGGCAGGGGGAGAGGTGGTGGTTAACACTGCCCTGTGGTTAAAAGCTCCCAGGCTAGCCGCTGCCCTCGGGGTGCAGGTTAGACCCGGCGGTGCCCCGAACTCCGGTGAGATGTGTTTGGTTGTTTATACTTTGTAAAGCAGGTATGGGAGGTGGAAAAAAAAAAAAAGAGAGAGAATGAGCTTCCAAGTGTCGGTTTGGAGACAGCCGGGGAAGGTAAAAGAGTTAGGGTGTGTTCCCATTTTTAGTCGCTTGTGAAGCAGAGTTAACTATTTCAGTTGGTGGACCAAGCCGGCTTAAAAGGTCTATTTTGGTTTGGTGTGGTGGTAAATGGATAACGATACTGGTTTTTGCCTATGGCTGTAAAGGGACTTCCATAATACAGGTACATTTAGTTGCAGTTGTGAACCGGGAACGTAAACGTTCATTCGACTTTAAATTTCCTGGTAATCGGATTTGTAAATATGTTTAGGAAAATAAGTCCGCGTTCAGTAATTGTTAAGTATATTTACTCTTTGGGGGTAATTGCAGGATTTTGTTTTCTAGATGAAATATATCCAGGCCATGCTTTAAGATATGATTTAGAAATATTACAGAATTAAGAAAATGTAGTTTAAAATTAAGAAAGACTTGCCGGGCGTTGGTGGCTCACGCCTTTAATCCCAGCACTCGGGGGGCAGAGGCAGGCGGATTTTTGAGTTCGAGGTCAGCCTGGTCTACAGAGTGAGTTCCAGGACAGCCAAGGGCTCCACAGAGAAACCCTGTCTCGAAAAACAAAAAAAACTAAAAAAACCAAAAAAAAAAAAAAAAAAACCAAAAAATTAAGAAAGACTCTTAGTGGTAACGGGAGGGAGGCTATGCCTTGTTTACTCCTTGACCGAGTGGGTTGTGAATGGAGACTAAGAGGAAAAGTAATTTTCTTTATTCTTTGTACTTGAGAATAGGGAAGTGGGGGGGGGGGGGGAGCAGCTTTCTTTACTTTGCAGACCGGACTTTATGTAAGACGTGGGGAATGGTTGTCCTCTATGATAAGGAAAGCTAGTATGTTCTCATGACTTCATTTCATATTACCTCCATACTAATTTGACCGTGGTAGGGAACCCCTGCCAACAGGCGGAGAGAGGAGTAGTAGCTCGCAGGTAGCCGGTGCTTAAGCGCCTGTGTTTTTGTTTGGAAATTGGAAATTCACCAGATGGTTTTCTGATGTTCATAGTTTCTAGGCAGATGATTATACGTGTAGGTTTTTGTAGGTTTGGGGCTTCTATGGGCTTCTAATTGAGTTTAAATTCTGAGTGGATGAAACACAGCATAATACAAGCACAAAGCCATCACTGAGAGTTCATCTGATTTCCATTGCTGTTAGTTTATTCTAATTTACTCCACTGTAAATGTACAGATGTGAAAGTTTGGGTTTCATCTTGTCTCATCCAGCTTTTTTTTGTTTAAAAAATTGAGACAGGATCACATTATGTAGTCCGGCCTTGAACTTCTGGAAATCCTCCTGCCTCAGCTCAAGGATTACAGATATGAGGGTTTTAGAAATTACTATTTTAAAACCTTTTTAAGAACATTTATTTATTTAGTTTAGTTTATTTTGGATCTTTGCCTGCATGTATGTGCAATGTATACAAGCCTGGTGACCACAAAGTCAAAAGAGGGCACCTGGAACTGGAATTATGGAAGGTTGTGAGCCACTATGTAGGTACAGGGCCCTGCACTTTGGTCCTCTGCAAGAGCAGCAAGTGGTCTTAGCCTACAAACTATCTCTCCAGCCTCTAGGCTTACTTTTTAAAGATCCCTATATTACACTTTGGTTTTTCTCTGTTAGTTTGGAAAAAATGGAAGTAGGTTTTGTTTTTGTTTTTTTGTTTGTTTGTTTTGTTTTGTTTTTAACTCATCAAATATATTTAATAGTCTAGTCTGCTTGGCTGGAATAAAACAGTGAATGAAATATTTAAAAGTCACTACCTTCATGGAACATTTAGTGAAGGAGACTGTCAACAAGTTAAAAAACCTCAATGCATTTAGAACAGTCCTATCCATGGTTTCCAGAACTTCTATCAGTTTACTGAGGTTTGCTCAAACTAAACAACTGTTTATAATGCCCTGGTGCCACCTGTGCTCATGAATCTGCATGCAACTACATGGAATACTATTTTATTTTTCTTATCAATTTATCAAATGACTCCTTTGTGCTTCTTAGCCCTATGAAAATAAAAGCTCGGTGAAAGCTATCCGGATGCTTGTGGTTTTACTATCATATTCTTATGCCTGGAACAAACTTGCTGTTAATGAATAAACTGGGTCATTACAACGGGCAAAAGGCTGCAGAGGAAGCATAGAGAACAATGATGGAAACATTATTTTATGCTTTTAAAGTTAAGAAAAGTGTGACACATGCTTTTAATTTCCCCACTCTGGAGGCAGAGGCAGGCTGATTTGAGGCTAGCCTGGGCTATAGAGTGAGTTCCAGGATAGTTAGGGCTACATAGAGAAACCCTGTTTGGAAAACCAAACCAAACCAAACAAAACAAGAGAGAGAGAAGTGGGGTGGGGGGAGAGAAGAGACAAAAGAAACAAAAGAAAGCAAGAAAGGTGTCTTAAAAAAAACAAAAAACAAAAAACACCTTGGTCTTGAGGTACTACTCAAAGGAGAAGACACAGGTCAGGGTTTAGAGCAAACAATGGTGAGAGCAGTAGAAGCTCTGTGGTACAGGATTGAAACTATGTCTCTTTCAAAGCTGTAGGAAGCCTTTGGAGAACTAGGGGCAAAAAGTATCCTGATATAATTAACACATACTGTAGTACTTGCTCAGTAGTAGAGTGCTTGCCTAGGTTTCACAAAGCCTTGGGTTTGATCCTCAGCTTGGTAATAAAACAGACAGGGTGGTGAATGTCTATGATCCCAGCACTTTTGAGGCGGAAGTAGAAATGTTCAAGGGCATGCCTATGGGATACACGATACAGGAGACTGTTTTTTTTAAAGGTCACTTTGGTAGTCCTCTCTGCAATAAATTAACAAAAGTGCAAGAATTAAAGGGAAGTGAATTCAAAACAAAACACTGTTGCAGTTTTGATAGAAAGAAGTAAGCCTGGCTTGGAAATTGGAAAAGGAGAGTCAGTAGGCAGAGGATAGTTTGATATAGAGTTTGTAAGATTTACTCATACATTGCTCACTTAAGATGAAAGTAAGGGAAAACTCCAGGTTCATTCTTTGAGGTTGAGCTTGAGGTACTAGGAACTAATGCCATTCATTGATCCTGAGTGGACTGAGAAGGGAATTAATGCTTTGCAGGATCCCAAGTCTCAAGTGGATACCTTTGCTCTAGACTATGTTTTAACTGGTAAGGGGAATTCTAGTTGTGTGCTTTTGTGACTTCTCTAGAGGGAAGAGGCTACTATTTATTGGATCCTTTGTATTGTCCTTGTGTTGAATTTTCTTTTCCACCTTTGACTGTTTCTTTTACATCTGTTGATATACTGAGGTCATGCAGCTCCTTCTCACTTGTGATAGACAATTTAGACAGGTTTCTCTGTTCATTCAGCGTGTGTTTAGGAATAACAGTTGCTTTATTTAGTCACTACACAGAGGCACGTGGGTTTTTGGCTCTCCTAGTAAGGAGACTAAATAATCATAATGACACATAAAGTTACAACTGTCAGGTATAAGAAAGGATTTATTCACAGTAAGAATTGTATCTATCAGAGTACTTTAAAGTGTGACTAGGGGAAGGAGTGGAGGAGAGGCAGCTTTCCAGGCAGAGACAGTATAAATAGGAGGACCATGGATGTTATAGGGGATGAGAACAGTGCCACCAGGCAGGGGGCTCGAGTGGTGATGCTGACCATGATGTCATCAAGTGTGCTTCTAAGACCCGTGACTTCCATGTGGAGACAGCTTTAGTGAACCATCTGGGAGAAGATGATTACTGTGTTTGGGCAACTATAGCTTGCTTATTCTGCTTCCCTTCTGACATTCTCTTTCATCTGTGATACCTTCCGCACAAGACTTAGACCTAGTTTGCTTTCTCATTACCTTTTTTTCTGCCATCTGAATTGCTTTCCGTGTTACTTTCTCCCATTTAGAGTGTGTGTGTGTGTGTGTGTGTGTGTGTGTGTGAGAGAGAGAGAGAGAGAGAGAGAGAGAGAGAGAGAGATTGAGAGCGCACACCAGAGTGCACATGCATGTAAGCAGACAGGGGTTCATCACGCCTATATGTGAAGACCAGAGGTCAAAGTGTCTTCTGTCACTCTAATGACTTTGAAAGTCTTATTTTTTTTTATTATTATTTTCTTCATTTACAATTCAAATGCTATCCTGAAAGTCCCCTATACCCTCCCCCGCCCTGCTCCCCAACCGACCCACTCCCACTTCCTGGCCCTGGCATTCCCCTGTACTGGGCTTCTGCTACATAAGCAGCTAGAGACACGAGCTCAGGGGTTACTGGTTAGTTCATATTGCTGTTCCTCCTATAAGGTTACAGACCCCTTCAGGTCCTTGAGTAGAAAGTCTTATTTTAAAAATGTTTATTTTAGGACTGGAGAGATGGTTCAGTGGTTAAGAGCACTGATTGCTCTTTCAGAGGTCCTGAGTTCAATTCCCTGAAACCACATGGTGGCTCACAACCAACTGTAGCGAGATCTGATGCACTCTTCTGGTGTGTGTCTGAAGACAGCTACAGTGTACTCATATAAATAAAATAAATACATCTTTTTAAAAATGTTTATTTTATTTTAAGTCAGAAGATATATTGGGTTTCCTGGAATTGGAGTTTCTGAAGGTTTTTGGTCGAGGGAGGGTTGAGACAGGGTTTCTCTGTGTAGCTCTGGCTGTCCTGGAACTCACTCTGTAGACCAGGCTGACCTCGAACTCAGAAATCCACTTGCCTCTGCCTCCCAAATGCTGTGATTAAAAGCGAGTGCCACCACTGCCTGACTCTGAGGGTTATTAACTGCTATGTGGGTGCTGGAAACTGAGCCCAGGTCCTTTGTAAGATCAAGTGTTCTTAACTGCAAAGCCCTCTCTCTCACCCTTTGATGTCTGTCTTCCCTCCTTTTTGTGATGCATGTATATGCTTGTGTTTATGTGTGCAAATATGGGCACATACTTGCCACAGTATACATGTAGAGGTCAGGGACAACTTTAGGTATCACTCCATGCCTTATACCTTGTTTGAGACATGCTTTCTTTTGTTGTTTGCCAAAGCATAGGCCATGGTAGCTGGCCTGTGAGTTCTGGGAAGTGTCCTGACTGTGAACTATCCTGCATAGTTGCTACCTGCCCATAGAAGAGCAGGGATAGTACAGCACTGGCTTTTTGTGGTGCTGGAAATTGGAATAGTTTTCTCATGCTGACCCATGAAGTGCTTTATCCACTGAGCCATCTCTCCATCCCTCTACCTTATTTATTTATTTATTTTAATGAGCCAAATGTCTTATTTATTCATTTTTTTCATTTAAAGTACACTTTGCTATCTTTAGCCTAGATTCTTTGCTATGGTCCTTAACCATTACACAACTGTATCCAACCATTTTCCATTTCTTGTCGTCAACCTTAATTAAGTTGGTTTAATTCTTAGCACAAAGTGCTCCCACCAACTTGACATACACATGCTTATCACAGTTAGATGTCATTACACAAATATAGGCTTGGGGCTTGTCCAAGGCCTTGGCAGCTTCATGAATTCCACATGCTAAGCCATCATGGAAGAGAGAGGTCTTCATAATCTCTTGTAAGGTGGCAGTAATGTCTATTAAGTGCTAGCGGCAGTGCCTTCCTGGATCATACTTAGGAAGCTGACTCTTGGAAAAACTGCACCTTGTTTGTTTGTTTGTTTTTAAAATACAGAATCTCTCACTGAACTTGGAGCTTGTGATTCGGCTAGACTGGCTGACTTAGCAAATCCCCTCTGGGATCCTCCTGTTTCTCCCTCCCAGTGATGAGCATACAAGCATGTGCTGTTACACACAGCACTACTGATTTCTAATTTAATTGATTTGTAGCTGCAGAGCATCCTTTACATACTTTCAATTAAAAAATTCTTGAGACATATTTTATCTCCCATAATATATTCTGTCTTGGAGAATGTATGTACTTGAATGCTTTTTTTTTCTTTTTCTTCTTTTTTGACTTTGTTTTTTTGGAAATAGGTTTCTCTGCATATTCCTGGCTGTTCTGAAACTAGCTCTGTAGACCAGGCTGGCCTTGTTAGGGCTCAAACCCAGCACTTCCTCCATTCTGACTAAGCACTCTACCAACTGAGCTGTGTCCTGTCCTGCACCTGGCATTTTATGTGGGAGAGACATCTGAACTCTGGGCTTTGTGCTTTTGCTGCAGCACATTACCCAGTCATTTTACCAATCTCTTGAAGTACCATTTCTGCCTTCCCTTTCCTTTGGAACTTTCAGCCATCCACCTGCTGGGGTGTACTGTGTCTAGTTCTCCCTTTCTAGGGTGTGACAGTGTTCGCACCTTAAGTTCAACACATCAGGGTTGAAACACATGGTGATGAAAGACTGCTTTTATTTTCTGAATGTTTAGTTGCATTGATTTAGTGTATAGTCAGAGGACAGCTTGGTGGGAGGGAGTTGGGTCTGTCCTTACCGTGAGATGAGGGTCCTGGAGACTGAGCTAAGGTGGTCAGGCTCCCTGCCCTTGTCCCCCTTCCCTCCCCCTGTTGTCTTCTAAACCGGCAGAATGTCTCCCCATTATGGTTAGTCATACTTTTATATATGAATTTAGTTTAGAACCCAGGCAGTTTTCCAGTTTCACAGAGACAATACATTTTTTATTACTGTCTATTGAACTCACACAGTTTGTTTTTCCATGGAGTGTGTGTGAGGCCTGTAGCTTTACTCAGAAACCAATCCCATGGTTCTTTGTTTAGCCTCACTTTTCTTTGTTGTTTGCTTGCTTTCTGTGTTTTGGGGTGGGGATCTCAGTGAGGAGCCTAGGCTGTCATAGAAGTCAGTAACCCAGCCCTTCTTTCTAGAAGGTGGATGTTTTATGTCACCCTGCCTCAGCTTGCATTGCTGGGATCAAAAGCATGAGTCTGCAAGCCTGCTCAAAGGTTTTCATTGATTTCCTTTTAGGAATTGCATCCTAATGCCTTTATTTATTTATTTTATGTATATGAGTGCTGTATCTGCATGCCTACATGCCAGTAGAGGGCAACAGATCCTAATGAAGATGTTTGTGAGCCATCATGTAGTTGCTGGAAATTGAACTCAGGACCTCTGGAAAAGCAGACAGTGCTTTTAATGGCTGACTTCTCTCTCTCCAGCCCCTAAAAAAGATTTTAATTAGAAATGAACTTAGAATATAAACTTGGCAGTCAGAATGCTGGGATCTTACCCATGGCTATATTATTTAACAATTTATCTTGTCTCAGCTTTTTTTTTTTCTCAGTTGTAAAACAAGGATAACTGTTGTGTTAGTAAGCTAGTGAGCTATCTGCCAGAGCCACAAACTACTATGAAAATCAACTTAAAAAGAGAAAGGTTTATTTGGGAATTTTGGAGTTTTCAGCACGTGGTTAGTTGGCCTGTAGACTAAAATGATTATTAATATGGCAATTATTCCTTAACCAGATTTTCCCCAAATAACCACACAGAGACCTTTTCATATTTAAAAGCTTAGGTCTTATCTGGGCAGGCTTTCATCTAAGTTAACTTGACCACCTAGCCCCATCCAGCCATGTGGCTAGCTAGCCATACCTTCCAGGCCTGTGGTCACATGGGTCTCCTCTCATAACTCCTAGCAAAGGCTCTCCTCGTCCTATCCAGGGTACTTTTCTTCCACTTCCTGCCCAGCTAATTGGCCGTCATATTTTTTATTAGCCAACAGTTTCTTGTATATATTGATTGCTTTGATAATAGTGTTTTGTCATAGCACTGAAAAAGTAACTTCAGTCTAGGCATCATACCTTTTACACTTGGGAGGCTAGAGGACAGTTACCTACTATAGCAGTTACCTCATAAGATTGCTGTGAGTAATATGAATATATATATATACACACACACACACGTAAAACAAACTCACTCATTTAATAAGCACCACGTGTTAGTTAATGCTTTTCTTTCTTTCTTTCTTTCTTTTTTTTTTTTTTTTTTTGAGACAGGGTTTCTCTGTGTAGCCCTGGCTGTCCTGGAACTCACTCTGTAGAGCAGGCTGGCTTCGAACTCAGAAATCCACCTGCCTCTGTCTCCCTGCAGAGATTAAAGGCATACGCCACTACTGCCCTACTATTTTCTTAACTAGTAGAAAAAATCCCCTTGCTTATCTTTCATCACTCTATCTCATACATTTGGACATTAGGGATTTTTGTTTGTCTTGTTTTTAGTTTGTTTTTTTATTTTTTTAATTTTAGTTGCTGATCTTGACATTATAGATTGATTGATATAGTGAGAAAGAATAGAAAAGAGTGTTATGATTTCTTTGTGCTTTGTAATCTGTAAATTGATTTTTCTTTTTGCCATTATAAAATACGTTGAATATTTGAGGAACTCCAGATATTCTGGTTCTGTGACTCAGAGCAAGCCATTAGGGAGATTGGAATTGGAGCTTGGGACTTAATTGATTGTCACAGCTTTCTTCAGCACTTTTCTTTTGTCCTCCTGTGCATTGTTCCGTATTTTCCCTTTTTTTTTCTACAACCCTCCAAAAGGAGGAGGGGCACTATAGAAGAGAAGGAAACAGGCAGTTATAGGCATTGTTCATTGATAAGGCAGTACTGTGGGAGGGCAGAAGGGGAGGCTACGCTTTGGAAGGACCCAGACTTAAGGACACAACAGGGACATCATTCAGTGGTAAGTGTCAGGATGCTGCAGCTGTTTGATTCTACACAACTCTCTCTTTCCCCTAGTAGTTTTTCCAGTTGTCGAACATAGTACAGTGGTCTCCTCTTATCCACGGTTTCCTTTTCCTTGGTTTCAGTTGCCCATGGTCAATCACAGTCTGAAAAAACATCAAATGGAAAAAAATCCCAACAATAAGCAAGTCATGGTTTTAAATTGCACTCCATTCTCAGTTGTAAGGTATACTCTTGGCAGACACTGTCTCTATCCAGCCTTGTGTGCTCCCTCCCCAAACGAGATGGAGTCATTCTGTATGTCCCCAAGCCTGGTTGTTCCTGGCTTTTTATATGACTGTCTCACTAGTCACTTGCCTTGATTATGAGAGTGATTGCTGTGCTTTTAACATTTCTTGTGCAGTTTTATTTAATAATGACCCCAAGGTTCAAGACTGGTGATGCTGTTGATCTGAGCTTGTTATAAGAGAAAAGGTCAGAGTTCTTTAGTTATAAAGAGAAAAATATAGTCATGCGCCAAGCTTGCCACAATCTATAGTAAGAATCAAAATCTGAAGACAGATTTGTTGGCAATATAAAACTGTAAAAGTTATAGCCACAGTGATATATATATATATACATATACACATACATACATACATATATATGAATGATTACATATATTGTTATATGTAATCAACTTAGAAAAGGCATTAAATTACAGGGTTATGTCCACTGGCATTTTGGAACGTTGTGGGTAAGTGAAAGACTACTATTTTTCTCAAACTTGCTAGGGACATATTTCATGAAATATAAGTTTCCAAATTTGGAACAGTTGATGAAGTATAAAAAAAACAAAAACAAAAACAAAAAAAACGGGTTAGGGGTGTAGTTCAGTGATAAAGTGTTTGCCTGCATGCATTTATGAGCGCCTATGTTCTAGCTTAAGCCCTGGGGTCGGTAGAGTAGGTGGGAAGGTAAAACAAAGCAGCACATCAAGTCATTAGATTTACTTTGATCAAGAACTGGTAGAGGATTTTCTAAAACCAGGCAAAGTGCGTGAACAGTAACTGGGTTATATGAGGGAGAGAATCTTGGGTATTTTGTGGTTATAGAGAAATGTAATTTTAGTTTCATGGATGTGTTCAGAGACTTTAAGTATTGCTCTATTTTCTTTATCAAAAAATAAACATTTACATAGATCTGGGAATTGAGAAAGTTTAGCTGGGTGATATTCGGGGGCGGGGGGGCATGAAACAATTGTGGGCTGATGCACTCTGGTTTGGGTACTCTGCTCCCAGGTTGGCTTTATTCATGTATCTGTCTGTCTGGCCCCCTCCCTTTCCATGCAGTCTCTAGGCATGCATCTTTGAGTGGTTACTTCTAAAGAGTGGGCTTAGACTTGCATGGGGAGCCAGGAGCTCCACAGAAACTGCCTTTAGGAATCTTGACAGTTCTGAGAAAGAGCTACACAGCACCACTCCAGGTCGCCATTCTCTGACATTTTCATCACTCCCACCCTAGTCAGGATCTTGCTGTGTGTGTAGTCCTGCCTGGCAAGATACTTTGTGTATAGCTTAGGCTGGTTTTGAACTCATGACAGTCCTCTTGCTTCAGTTTCCTGGCTTCTGGATTACATGTTTGTGTCCTTGTACCTGGTACACACTTCTTTCTTTATGCATCTATCACTGAGCTATGATTACACACATATATAGATATGCATTCTCATATAAACTATATCTACATGTATGTAACTCTTCTCTTTTCTATTTCTTCTGGGTTTTTGTTTGTTGGGGTGTTTTTTTGTTTTTTTGAGGTGGGGTTTTACTGTATAGTTGTGGCCAGCCTGGAACTCACAGAGATCCACCTGTCTCCACCTCCTCCTGAGTGCTGGGACTGAAAGTGTGTGCTGCCATACCTAGAAGCTTATGTGTTTTATAGTAAAAAAACAAGCTAGATTCAGTAGCATTAGTTTCCCTCACCTGACCTGTTGTATGCTCAGTGGAATGACTAGACCCCATGTGAGCAAATTTAGTTTCACTGTCCAAATTGATATTCAAAATCCTGCCTGTTTTTTCTAGATATCATCATCATCTTATTTGTGTCCTCAGATTGTCACATGTGACTTAAAGTTATAGTACTTTATTCCTGAATATTTTTATTGTTGCATAAAAATTGTTTATTCAAAGTTCAAAATTACTTATTGAGTTCTAACCTAGTGCTAGATGATTGTCATAGTTAGCACTAGTTTCTGTACTTGATATATCTGAGAAAAGGAAACCTTAGATGAAGAATTGTCTCCATTAGATTAGCTTGTGAGGATGTCTTTGGGGCATTTTCTTAATAGCAGGTTGATGGAGGAGAGGCCAACCCATTGTGGGAAGTGCATTGGTAGGCAGGTAGGACTGTATTTTATCAGAGAGCAAGCTGAACAAGCCATGAAGAGCAAGCCAGTAAGCAGCATTCCTTCTTGGTTGCTGCTTCAGTTTCCTGCCTCAAATTTCTGCCTTGGCTTTCCTTCAGTGATGAACTATAACCTGTAAGCCATTTCTTTTCCCAATTGCTTTTGGTAATGTTTATCACAGCAATAGAAAGCTAATGAAAACAAGCTGTGTTCTTAAGATTCATCTGTTTAATTTTATTAGTGTAACTGCCTTTGTCTGTCTGTGGTGATGGGGTATGGTCACATGAGTGTAGGAGCCCATGGAAGCCAGAGGGATTGTGTCCTCTACAGTTGGAGTTACAGGTGCTTGTGAGCTGCCCTATGTGGGTTTTGGGAACCGAACCTGCACTTAATCACCCAGCCATTTCTCTAGACACTTATATCTGATTTCTGTATGTTTATGTATCTGTTGTTCTGTATGGATCCTATATTCTGGAGAATAGCCTTTGGTTGAATTTTGTTTTTGTTGTTTTGTTTTTTTCCAGACAGTGTTTTTCTGTGTATCCCTTGCTGTCCTGGAACTCACTCTGTAGATCAGGCTGGTCTCATACCCAGAAACCCGCCTGCCTCTGCCTCCCAAGAGCTGGGATTAAAGGCGTGCACTACCACTGCCCGGCCTGGTTGGATTTTTTAGATGGAAAATAACCCATTAAAACAATTAGTTTTAATAATTTTTTTATTTTTTGAGATTATAATCACATCATTTCCCCCCTCCAAACTATCCCATAAACCTCCTTTGCCCTCCTTCGGATTCAACTAAATTACTTCCTGCCTGTCTTAGGGTTTCCGTTGCTGTGCAGAGACACCATGACCGAGGCAACTCTTCTGAAGGACAATTTTCAATTGGTGCTTGCTTAAACAGTTTCAGTGGTTTGTCCATTATCGTCATGGGAGGAAGCATGGCAGCATCCAGGCAAATGTGGTGTTGGAGGAGCTGAGTGTTCTGCATCTTGATCAGAAGGCAGCTAGGAGGAGACTTTCTCTTCAGCCCCCAGCAAAGCTTGATATCAAACCCCACTCCCACTATGATAGACTTCTTTCAACAAGGCTACACCTTCTAATAGTGTCACTTCCCATGGGCCAAGCATATTCAAACCTCCACACTACCTATCATTAAGATTTTATCTTTTGCTTCTTTAAAAATTTTAAGAGTGTGTGTGTATAACAGAAGAGGATATTGGGTCCCCTGAAGTTACTGGTGGTTATGAGCCAGCTGATGTGGGTGCTAGGAACTAAATTCAAATCCTTTAGAAGAGCAGCAAATAGCAAATATTCTTTACCCATTGAGCAATCTCTCCAGTCCCCTTTTGCTACTTTTGTTGCATCTTTTATCCACTATTATCTTGTCCTTACAACATTGTCATTTTGGTGGAGAATATAGACGAAGAAAATGTATGTATTGAGCTGGAGGAATAGCTTAGTGGTAGAATACTTGCCAAGCATGCATAAGGCATAGGTTTGATTCCCACTACTGGAAGAAACTGTTTAATTTCTTAAATAATTTTGTTAATTAATGGAAATCTTTCCTTAACCTTTTTAACCATAATTTCACTGGAGTACAGTGGCTATATTGTTCTACTGATAATTATCAGTGTTATTTATAGCTGTATGTTGACATGTAAATACTCAGGGACTTTTGAGGATTTTAAGATTCTGCTTAGCATGCAGCAAGCATTGTGTTACATCCTTAGCACCACAAAAGCTGTACACATTGATGCATATCTGTGATTCCAGCACTCTAGAGGTAGAGATGATATGGTCAGAAAAAGATCAAGATGGTTCACAGCTACCTAGGCAGTGTAAAGTAGCATAGGCTACAACTAGACCCTGTCAAAGAAAGAGAGAAGAGTGGGGAGGGAAGGAAAGGGAAGGGAATAGAGAGAAGCACTTTAAAGAAGGGCTTATTTTGTCTTACAGTCTGGGAGATTTCATCATGTTCAGGAAGCAGTGAGAGCAGGAAGTGGGGCTTGGCTATGTAACCTCAAGACCTGCCCCAGTGACCTACTTCCTCCAGCAGTATGCTGCCTCCTAATGATTCTTTAGCCTTTCCAAACAGTGCCAAAGAGCTAGGAATCAAGTATTCAAACATATGAACCTATGGGGGACGTTTTCATTCAGATCATAAAAGTTTACCCCAGGCTTCCATAGGCTTATAGCTCTCGTGATGTACAGTGCAATGCCCACATAGTCATTAACAGTTCCCGATACCATACAATAGTATATACTAAGTCTCTTCTGATATTCAGGTAACAAACCCTGTATCTGTGAACCCCCCCCCATATAGTTTTTATTTTAAGTTACATACTTCCAACATAGAATGGCACAGAATAAACATTTCTATTCCAAAATGGAGATGTGGGTGTATACCAAGGAAAAGTCAGATTAGAGCAAGACTGAAATCTAGCAGGGTAAACTCCAAATCCTGCAGTTCCATGTCCTGCTTCTATAACTAGTGGTAGTATCAGCTGGCTTCTAAATAGCCCCATCTCTACCTATCTCCTGCACACAGCAGACATAACCCCTCTGTAGCCAGCTCTGTTCCTTACCCACAGCTTTTGGTTGGTGGATGTTGATGGTCCTGACATCTGCAATATTCTTTGGTCTCCACTGCAACCTAGGCATCACTTTCACAGCTTCCCCCAGGGGCCAGGTCTCTGATACTCCCTCACATTGTGTGGGTTTTGTGGCTCTCTGGAACCATGGACGTAGACTCCATGACCCACTCAATCTTGAATCTTTGAAAGCATGCCTGAAAAACTACTGGGTGAACAGAACATGGACAATGTCAAGTTCTGTTGCCAGCTTCAGATGGCCTCTTGCCCCTTTGGACCACAGTTATGTCAGCCTCTGTATGCTTTCCAGGCTGACTCTAGCGAAACACTTCCCTAGGTGGTAGGCCTCCTTTGAGCTGTGCTCTGAGTTCAGGCTATAGGGTAAGTTTTGAGATTTTACAATGTGAGACTTTGGTGGCTGAGATCTTGTACTCGGGGCCTTTCCTGTTGTCTCATGCCGAGCAAGAGGTTTCCTTTGAGCACTCGCAGCCACCAGTCACCTTTCAGTATTGACTCCATATTTAAACTTACACATATTCCTTTCTTTGACAAACTGACAAGGAGGAAGATAATGGAGGAGAGAAAGACAGACACAGAAACTGACTGACTGAATACTCAAGATACAATCCACAAACCACATGAAACTCAAGAAGAAGGAAGACCAAAGTGTGGTTACTTTAATCCTTCTTAGAAGGGGAAACAAAATATCCATGGGAGGAGTTACAGAGACAAAGTATAGAGCAGAGACTGAAGGAAAGACCATCCAGAGACTGCCCCACCTGGGGATCCATCCCATACACAATCACCAAACCCAGACACTATTGTGGATGCCAACAAGAGCTTGCTGACAGGAACCTGATACAGCTGTCTCCTGAGAGGCTCTGCCAGTGCCTGACAAATACAGATGTGGATGCTCACAGCCTCCATTGGACTGAGCACAGGGTCTTGATGAGCTAGAGAAAGGACCCAAGGAGCTGAAGGGGTTTGCAGCTCCGTAGGAGGAACAACAATATGAACCAACCAGTATCCCCAGAGCTCCCAGGGACTAAACCACCAACCAAAGAGTACACATGGTGGGACTCATGGCTCCAGCTGCATATGTAGCAGAGGATGGCCTAGTCGGACATCAATGGGAGGAGAGGCTCTTGGTCCTGTGAAGGCTCTAAACCACAGTGTAGGGGAATGCCAGGGCCAGGAAGTGGGAGTGGGTGGGTTGGTAAGCAGGGGGGGGGGGGGTAGAGGGAGTTTTTGGAGGGGAAACCAGGAAAAGGGATAACATTTGAAATGTAAATAAAGAAAATATCCAATTTTAAAAAAAAGAAAAAGAAAAAGAAACTGACTGACTGACTAACTCTCCAGGTCTTACTGCATAGCACTGACTTTGTAGACCTGGATGGCCTCAAATTCACAGTGACCGTCCTGCCTCAGCCTGTGTCACCATGTCTACTTACTCAGGTCTCTTGACAGTTTTTAATCTCTTTTGGAAGAAGTTCTGAGTAGGTCTTTTATTGAATGTGTCCTTTGGAGGCTCCTCTGATTGTTCTTGATGGCTGAGTTGGCATTAGGGGTTCTAGGGAAGGGCAGTGGAGGACTGTGGAGCTTTTCCTGTCATGGTGTATGAGAGGTATTGGTGATGTAGCCTTTGGCACTGGAGTGCAAGTGTGTGTTGGGTTTCTCCACTGCCTATTGTTGGGTTTTTTGTTCATTTTGCTTTTCTTTCTTTCTTCTCTTTAAATTTGGGTGGGTGGGTGGGGGTGTGAGTTAACAAGTCTAGCCTATTCTGAAGAAATTCTTGGTATGTTCATAACATGATTTTGAAAATTTTTCTAAGGAAAATGTGTTCTTTATTTGATAGGTTCAATATAACCAGTTCTGTAGTTTTGTGTTTTTAATTTTTCTAACTTATACATTTGTATGTGTGTATTGTGCCTGTACATGGCTCCTGTGTGTGCATTAGTTCTGAAAAAGTTGTTGAAGGTCTTAATCACTGTTCACCAGGTCTCTGCCTGAACTTGGTATCTGCGTTTTCTCAGCAGTTTTAGAAGGCACCAAGCCCCAACAGCCCTCCTGTTTCTGCCCACTTAGGAGTTTGGGGTTACAGGGATCCAAATTCTGTTCCTCATGATTGATCAGCAAGTCCTTTTAACAGCCGAGCTTTCTCTCTAGTCTCTGGGGTTTTAAAAACTTGAGCATTAGCTGACTGTGAGCATCCACTTCTGTGTTTGCTAGCTAATGGATGGATCACAGGGCTCCCAATGGAGGAGCTAGAGAAAGTACCCAAGGAGCTAAAGGGATCTGCAGCCCTATAGGTGGAACAACATTATGACCTAACCAGTACCCCGGAGCTCTTGACTCTAGCTGCATATGTATCAAAAGATGGCCTAGTCGGCCATCACTGGAAAGAGAGGCCCATTGGACACGCAAACTTTATATGCCCCAGTACAGGGGAACGCCAGGGCCAAAAAGGGGGAGTGGGTGGGTAGGGGAGCGGGGGTGGGTGGCTATGGGGGACTTTTGGTATAGCATTGGAAATGTAAATGAGCTAAATACCTAATAAAAAATGGAAAAGGGAAAAAAAAACTTGAGCATTTATCGTTGAAGTCTTTACTGACATTCTCAGCAGTGGCTGAGTACTGCCGTGCTACCTTCTTTGGGTGGTCCCTTCATGAAACCGAGCGGAAGGAACAAGGGTCCTTGCTGTCCTGTCTGTGTGTCTCATTTGAATGGACTCTACATTAGTTTGGCTTTCAGCCTGGGTGCTTGAGGCACACTTTTCCTCTGTACTTGTTAAGTGTCCCAGCTTAGTTTGCTTGCTGACAAAAGCAATTTAGGAGAGAAAAGGGGTTAACTTATAACTTAGCTCACAGTCACAGTCCGGGCGGGTTTGCTTGGACAGAAGGTCTAGCAGGCACTTAAAGCACCTGCTCACATCCAGTTAAGGACAAAGAAAAAATGCTTATGCTCAGTTTGTTTTTTCCATTCTTACATAGTACAGGACCCCAAAACCGGATATGGTGCCCTCTAGAGTGGGTGGGTCCTTCCCACCTCATTTAGCACAATCAAGCCATTCTCCCTAGATATTCCCATAGGCCAACTAATCTAGATAACCTCTTATTGAAACTCTTTTCAAGCCGGGCGTGGTGGCGCATGCCTTTAACCCAGCACTCGGGCGGATCTCTGAGTCTACAAAGTGAGTTCCAGGACAGCCAGGGCTATACAGAGAAACCCTGTCTCAAAAAACAAACAAACAAACAAACAAACAAAACCTCTTCTCACAATAGTCTAGATTCTATTAGGTTGACAACTAAAACTAGTGCTCACAGTAAGTCAAATTTGTGACAGGCCAACTTCTAAAGAAGGCCACATACTGGGGGTGTCTAATTTGCAGTGCTTTCAAATACTGATGGCCCTTTGTCACACAAAAGGAAGCTGTTTTAATTATGGACTCCTGTATCCCTTAGATCATGAAAATTCTGCTCTCAACTCTTAGTAATTGAGGGTTTGTGATTAGTAATGCTCTGCTTCGTCTGTTTGGGGTGCTGTATTAAAGTTTCACAGATTACATAGTTTGTCTTTGTTGACTTTTGGGGGTTGGGAGGCGCTTTACTATGTAGCTAAGACTGGCTCAAACTCTCTGTAGCATAAACTTGGAATTTTTCTGTGTCTCCCAAGTGCTGGGATGACTGGAATGCAACACTGTACCCAACTCTAGATGAGTTTCTCAGTGCTAGGGGCTGAAAGTCAAATCAGACTATCCAGAATCAATATCTGGAAGCATCCTGCTTTCTCACAGATAGTAACTTATGTCTGTCCTGGTAAAGGGTAAAACAACTTCCCTGGGTCTTTTATAGGATTGATCCCATTGCTATAGATTCTGCCCTGTGGCTCCAAAGTTCCTTCTCTTACCACTAATCGATTGGGAGTGGGATTTTAAAAATCTGAATTTGGGACAGTCTTTACAATCCTTCAGGAGATTCAGCTGGGCCTGCCTTTCTGAGTCTTGACTAGGAAAGTGTAACTTTTTCTTTTCTGTCTCTTTGTTTTGGATGCTGGCCAGAGCTAAGTAGGCTCTTTCTGGGACTTTATACTTTCTTACTGTTTCTCTTAAGCCTGCCTCCCTGCTACTTAGCTGCTTTTCTGTCCTGTGGCTGACCTACATGCTGACTTAACTCAAACAACATAGCTTTATCCTCCTCCTTGTCTCCGTTTTTTCTTCTCTGGGAAGATGCCAAGATTTACATACAGGTTGCCTGCCTTTTATTTGAACTATGATAATTTATCCTTAAGTTGGAAGGGGGAAAATCTGAATGTTGGAGAGACAAAAACACTTAGATGCATCCTAGCCCTTTGACATTTAACCTGAAATTATTGCCTTTAGAGATCATCCTTAGAACCATGAAATTAAGTTACTTTTTGTTTGTTTGTTTGTTTTTTTGTTTGTTTGGTTTTTTTTTACAAAAATGATTTCAGGCTGGAGAGATAGCTTAGAGGTTAAGAGCACTGGCTGCTCTTCCAGAGGTCCTGAGTTCAAATCCCAGCAACCACATGGTAGCTCACAACCATGTACAGTGAGGTCTGGTTCCCTCTACTGACTTCAGGCATACATAAAGGCAGAACCCTATTTACATGATAAATAAATCTTTTTTTTTTTTTTTTAAACTTACTTAGTGTTTTAAGTAAGTTTACAATTTTGGGCTGCATTCATGGTTATCCTGGGCTGTAGCCAGTGGCTGGATACAGCTGGTAGATAGACTTTATCTTTTTTTTTTTTTTTTTTTTTTTTTTTTGGTTTTTCGAGACAGGGTTTCTCTGTATAGCCCTGGCTGTCCTGGAGCTCACTTTGTAGACCAGACTGGCCTTGAACTCAGAAATCCGCCTGCCTCTGCCTCCGGAGTGCTGGGACTAAAGGCGTGCGCCACCACGCCCAGCCCAGACTTTATCTTTTTACTTTGCCTGTTTGTCTTTAAGGTGCTGGAGATTGAAGCCAGTGTCTGTAAGCACTTCCTCATTTAGCCTCCACTTTCCCACCAGACTTGTAGATAGATACCCTTTGTCCCCAGTACTCAACTGACAAGTTTAGATCCAAGGGTAAGCTATCACAGTTATCCCTGTACCTTCTAAAAAACTAGTTGTAGTTTTCTTTTTCCTGTCCTTTGTTTGGGTCAGTCTGACCTCTTGTAACACTAAGACCCTGAACTTCATCTTAGCTCAAGCTCTATGAAATTAGACTTTTGTCATGTGGCTCCATTCATTTCTCCCTTCTCTCTTTGTTCTGTATTTCCTGATGAGCATCTCTGGTGTCCTGGTCTAGAGTTTTCTGGTTATCAAATTAACCACCTTGTTAACACACAAGGCCTCATTTTGTTTTTCTTTGGTTAAAACGCAGAGGTTGTTCAGTCTAACAAGTATAGTGATCTGAATATAGTTCTCATGAGAAGGAAAAAAATTAGAGGAACTAGTTCCTAAAATCATAGTTCATATATATGTATGCCCCTCCCCCATTTTTATTTTAGCAACTTAAGTTTCTGTAGCGGACACACATGTTTTTAAAAATAGAAAAACATCAAATTAAAACAGTTTAGAATAGAGTTTGGGAAATGCTCACATTTCTTATATTTAATAGTTACGTTAATGAGTACTTATTTCAGTTTGTTTTATTTCAGCTTTGGATAGATCAGAATCTAAGAGGGATGGAGGCTTTAAAAATAATTGGAGCTTTGATCATGAAGAAGAAAGTGAAGGAGATGCAGACAAAGAGTAAGGATTTCTTCCTCCGATATTCCTATGAATGAAACTTTTCACTAGAAAATCAATTCATATTTTGTGGAATTTTAAAAATATAATATTTTTACTGTAAGAAAAGATAAAGCAATATTTTATTGGTAAATAATTTTGCTTATTTCTCAGTCTTCAAAATGTATGTATGTAATAAATGCTTCCTAATGATTGAAAAATGACCAGACAAGTTTTCAAACTAAGGTAAACCTCTTCCGCTTTTTAAAAGGCAAACCTTTCTGGAAACAATTTGAAAAGCCACAATTTGTCAAGCCTCTGAATTTTGTGTGAAAGATGAAATCTTCTATTTTCTCTGTTTTCTCCTTGTGAACCCCGTGATCACTGCTCTGACCTTGGATCAGATTTCTACTAGGGAAAGCAGCTCCAGTCTAAATAGCATGAGTAGGCATTGTCCCAGTGGAGCAGAATCAGTGTCATACTCGGTTCGTATACTTAAATAGATCCAGTGTGAAATTTCACAACACAGGACTGAGTTTTATTGTGGATTTTTAGAAATACTGTAGGCCAAATTCAGGGCTTTAACTAGGAAAGTGATCTTCCACAGAATACATCCATGGCCTGTAATTACAAGAATTACAATAGTACTTTCCTACAATATGATAATCAATATTATTTTTTTCTTTTTTTAAAATTTATTTATTACATATTTTCCTCAATTACATTTCCAATGCTATCCCAAAAGTCCCCCATACCCTCCCCCCACTTCCCTACCCACCCATTCCCACTTTTTTGGCCCTGGCGTTCCCCTGTACTGGGGCATATAAAGTTTGTGTGTCCAATTCAATACTATTTTTAAGCTCTTAGTTTATTTACTTTTTTTCCTACTGCCCAAAAGAAACAACCTCAGAGACATGTAAATATACAAAATTTTGGCAGGACAATAAATGATTTTTACTGTTTATTTTTATGTTTTGGTTTTTCAAGACAGGGTTTCTCAGTATAACAACCCTAGCTGTCTTAGAACTTCAGACCAGGCTGGGCTCAAACTCACAAGAGGTCTGTTGACTTCTGCCTACCAATTGCTAGGATTAAAGGTGTGAGCCACTGCACCTATAAATATATTTTTAGAAGTTTTGTTTTCCTAGTCTTTTGGAAGTCTAACTCTGTGTAGCCCAGGCTAGCCTGGAACTACTGTATAGCTCAGAGCATCCTGAATTTGTAGCTAACCTCCTTAGCCTCTTTAGTGTTAGACTTGTAGATTTACTTCATCACACCCAGCTTTTTAGAAAGAAATCTTTTTACAAGTTATCATTCAAGTATGTTGGGTAAATATTTGAGGAATTTTGCATTCACTATTTTAAGTAATTTTATCTGAAAGAAAAGTTTGAACTGATAAATTTATTGCAATAAGATTAGTGTTTTATGGTCATCTTACCCCTTTTAAGAATTATTTTTAAATTTGGTATTACATAGTTTTGAAAATGGTACTAAATATGAAATTGTGACAAAGATTTTACCTTTAAAATATTTTAATAAAACTTTATAAGAATTTTTATATTAATAATATTGGTATATAACATAAAATGAAATAAAACATTGCATTTTTATTATAAATAGCTTGACGTTTATTACAAATACCTTGCATATAGCAGAATTATCTAAAAGATAAGTTTGGTTTCTGTTCTGTAAGGTTTACTATGATTATCTTTTAAATGACCTATAAGGTGCCATATTGTGCATCTCGTGTACAGACTGCATTTTTCAATTTAGTTATGGTCCTGTTGAGATGGCCCATGAGCTGTTACTGTAGTAGCAGCAGTGTGGTGGCTGAGGTTCGGGAGGAGGGTTGATAGCTGCAAGGGTGATGCTGTGACTGTCCCGAGCAGCAACATCGTGCACTCAGTTTTCCTTAGCTAACTTTCCTTCTCTTGATGGTGCTCTGCTTCTGTAACTTCTCTGTTCAGCTCTAAAGGACAGCTGAACATACAGATTATATATAGTCTGTAGCCTGAAAAAGGAGTGCATGTGCTCGCTCATTTAAGGTGGGGGTCAGTGGACGAGGTTTTGGCCCATTTCCTAGATTTGTTCATGATTGTGTTGGGAAAGAGCCAGCTGTATAAGTTATGGTTATTTTCCTGCTGTTGTGGCAAGGGTGTTACAGTGAGTATGTATATATATATATACACACATATACATATACTTTTACTATACGGGAAGCCTGAATTGTTAGACTGCCTGAACCTCTGCAGCAGGATTTGCTAATTCCCTCAGTTAGATGAGCTGTAAAGATAAAGCAGTTTGGACTGTGACTGTTGCTTAAGTTTTTTTCCTTTATTTTCTGTATAGTGGGGCAAATCTACTCAGTGTAGAAGATGAGGATTCTGAAATCTCAAAAGGAAAAAAGGCAAGTGTTGCTTTAAAAATTAATTTTTCTTTTGTAATACCCAAAAAAAGTTATTTAAAAAAAATTGGCTGGGTGTGGTACCTTGTAATCCTGGCATTTAAGAGTCAATGGAGGGAGGCTTGCCACAAGTTCAAGGCCAGCTTGGTCTATATGGTGAGTTCAAGGCTACAGAGTTGGGGCTGTGTTGTTTTTAAAGGATTTTTATATTTTTTACTGTAAGCCTCCTCCACTCCCAGTGCTCCCCTTCCTGACTTCAGACACAAATAATTAAGATTTTTTTTTAATCTACATATGTGTCTTAGTTACGCTTCCCTTCAGTATAAAACATAGCTAAATAAGCTTAGTAAAGGAGAAAGATTTATTTTGGCTCAAGTTTGTTTTTGTGCATGGTTGTTTGGGCCTGTAATGACATTGTGGAAGCATCTGGCTTATGGAGAGGAGAATCTCATCCCCTGGCTGCTAGGAAGCAGAAAAGGAGAGGCAGACTTCCCAGTAGTCCTCCAGGCCCTGCTCCCTTCTGTGGTTGGTAGTACACTATACACAGTTTTCTAGTCTTCTTTCACTTGGAGTTTGTAAGGCACCATAGAAAACAGCTCTGGGGATGGGGAGATGTCTTAGTGGGAAGTGTTTGCTCTACAGACATGAGGACCAGAACTGGGAATCTCCAGGACTTTGTGCATGCCAGACACATACTTTACAATCCTAGACTAGATCCCATAGTAAGACCTTGATGGTTTGGCTTGGTTTGTTTAGTTATTTATTTGGATTTTTGAAACAGGGTTTCTCTGTATAGCCCTGGCTGTCCTGGGACTCACTCTGTTTATCAGGCTGGCCTCAAACCCAGATCTGCCAGCCTCTGCCTCCTGAGTGCTGGAGATCAAAGGCATGTGCCATCACTGCTGGGCTAGGAATGTTTTTTAAAGGAGGAAGAGGGAGGAAGATATTAAAATAGATAAGGCCAAGGTAAGATGGGTGTAAACTGCTTGCTACGCCTGTTTGAAGAAGGGAACTACATACACGAAATTGGTAAATAGATAACATAAACAAAATTAGTAAACTAGATGTGTGTGTGTGTGTGTGTGTGTGTGTGTGTGTGTGTGTGTATGTTTGAAGAAATTATCACTTAGGACGACGACTGATAACTGGAGCTGGAGAGAGGGTGGTGGTTAAGAGTAGTTGCTGTTCTTGCGGAGGACCTGAGTTCAGTCACAAGCACCCACACAGTAGCTCACATAACTCACTGTCTATAACTGCAGGTCCATGAGATCCAGTGCTCTTCTAGCCTCAGATACCAGTTTCCCACACAGTCCACCTAACATGTATTTGGGCAAACACTCAGACCTATTAAAAGAAAAGAACTGAGGCCCCTAGTGTTGGAAAGCATCTTGTTAGGAGAAAGTACCAAAGATAGGGTGGCTAGATGTTAGGGTTCACCAGGCTCTTGTTGTCAGTGTGGTTATGGTGATGTTTGTATGTATGAAGACACAGACATCACCTCAGTTTGTATTGATGTAGAAACTTGGATGCTGAGGCAAAGACACATATTTTGCAGTACTGTTAGCAGCAAGCCCGTCAAACAGTGGAAATCTTAGGGTTTTTTTTTTATTATTGTTTTGTTTTGGTTTTGCTTTGTAGAGAGAAAACTAGTCCAAGACCTATTATCTTAATTTTCTAAGTATTTTGGAGGAGATTGATATGAAAAGAAAAATAATATATTACCTGTTCCTTTGACAACGTCACTGTCTTTAGAAGAAAAAGACCAAACTGTTTCCACTCAGATCTGTTCTTCTCACCATCCCCTTCCCTCTGTCTCTAGCAGCTGTGTGCCAGTTTTCTTTTCCACCCCTTTCCTTCCCTATACTGCCTTCCCTTCTCTTCTTTCTTCTTCCCATTTCTCTTTTCCTTTCTTTGAGACAGTTTCACTGTAATAGCCTGGCCTGGCCTGGCCTGGAACTCACTGTATAGGCCAGGCTGCTCTTACATTAGTGGCAGTCATCTTGACTTTACTTACCATCTCTAAAGTGCTGAAGTTAGAGACCATTTTCCTCTATTAACATTTAAATTGTTTGATTGTGTGTGTGTGTGTGTGTGCGCACACGTGTGTAGGTTAGAGAAGAACTTGTATTCTTGGCCTTGGGGTCCAAACTTCCATTTGTGGGACTTGGTGGTCCCACACCTAGATCTTTGCCTATCTAGCCATCTAACTGGCTTTTTCAATGTGAAGCCAGGGCTGGCCTGCCTCCACCTCATGTGCTGTCATAACTGGCTTGTTTTTTAAGCTAATGAGTCTAAGCTATTGTTGGTAAATTATCACATGATGGTATATATTGACTCTTTAACATCTGTGGATCTTTTTGCA	TTTTTCAATGTGAAGCCAGGGCTGGCCTGCCTCCACCTCATGTGCTGTCATAACTGGCTTGTTTTTTAAGCTAATGAGTCTAAGCTATTGTTGGTAAATTATCACATGATGGTATATATTGACTCTTTAACATCTGTGGATCTTTTTGCA	GTTAAATCGGAGATCTGAAATTGTTGCTACTAGTTCTGGTGATTTCATCTTGAAGACTTATGTAAGGCGGAGCAAGACTGACGGCTTTAAAACTTTGAAAGGCAACCCAATTGGACTTAACATGTTAAGCAACAATAAGAAACTGAG	GTACATTTAAAAGTTGAATAAATTCTTTAAAAATAGAAAGATAGATGTGTAGATGCTTCACTATAGAGAAGGTAAAGAGAGTTTAACATTAGAAGCTAAACTACATTTGTGGCCAAATTCAAATTTCTTTCGAATTTGTTGGTGCGTTGCATAGATTCTTTGAATCATAAAAAAATTTTTTCCAAGCATCTATTTGTGTGTGTGTGTGTGTGTGTATGTGAATGCTGGTTAAAGATAGGCTCTAACATTCCTAGCCTATACCTTAATTTTTTTTTTTGAGACATGGTTTCTCACTGAACCTTCAGTTTACTGTTTCAGCAAATCTTTTAACCAGTGAGGCCCTTTGGTCTATATGTCCTTACCTTGGCAGTGCTGGGGTCCACACAGAGTTTTGAGTCTGGCTTTTTACAAGAATGCTAGGGATCTGAATTCAAGTTCTCAAGCACTTATTCTCTGAGCCATCTCTTCAGTCCTGAATTGGGATTTTAGTGTGGGACATCTCATGCATTTTCTTTACCATAAGTAGAAAAATCAGTCACAATTTTAGAAGTCTGAAACCCCGTAACGTAGATATTCACACCTCACTTAGCATATCTTAGTTCAGATCATCTCAACAAGGGTCTTGTTTTTCTCTTAAAAGATTTTATTCCTCTTCTTCAGATGAAATGTTCTTTTCCTAGTAGCTATGGTAGTATATCATTGTTATCCTAGGACTAAGCTATTTATTGATATCAGTAACATCCCATAAATGGACTTTAAAATTACTTTTTTGTTTCTACTTTATTTCTATATAGATAGCTAAGTAAGGTCTATAAACATCAAGTAACTTTCAATTTAGTAGCACAATTAAAGTTTTAGACTTTGGACTTCCACTCTGCTATCCCAGTTATTCTTTTCCCTTGAGGAGTTTGAAAAGATATTAGAAAGTCTCCTAGTGGACAACAGTAGATGCTTAATTGGGCTTTATTTTTTTTTTTTTAATTTTAGTGTACAATTTGGGTTTGCACTCGGATTTTAGATGGTAATTTTGTCAGTGTGTATACAATATTTTACCTGTTCAAACTGTTGTCTCTCTCTCTCTCTCTCTCTCTCTCTCTCTCTCTCTCTCTCTCTTTACTGTGCAGTGAAAGCACCGCAGGCACAGCATTATGTTCTGGAACTGTGGTTCATGGGAGGCGCTTCCATCATGCTCACTCACAGACGCCAGGCATCAGAACAGCGGCTCAGAGGTGAGGGCCTCATTGTCTTTGACTGTGTGATTCCCTCTTTTTAAGTAGAAGATTTCACACCCCTTTTATGGGTGGAACTTGGCAGTTTCCATTGTCTTGAAGTATATCTTCAAAATAATTCATGAGACCTGTTATATTTTATTTTATACTTGCTCTTTAGAAACTCAAATTTTTGAGGAGAATTTAAAATAAGAGCCATTTGTTGTATTACTTTTTAGATCTAAGAAGATATCTAATGAAGCCAATGTGTAATACTGACCTTACTGTACTGGATTGAACTGTACTTAGTTGGCCTAAGGAGCAAAACTAATTTTTATTATTTTTCTTGTTGTATAAGATTTCAGTGTGTCAAGCAAATTCTATTAATTTTAAGTATTTGGTTACAAGTAGGAGTTTTCACTGATGTTGGCAATGCTGTTCATCCTTAAAGTATTGAAAGTAATGTTGGGAAAAGGTTTAAATGATTTTAAACTATTTCAGAATCATTTTTAGAATGTTATTATCTCCTTTCATTTAATTCAAAGTTCTTTGGCCCTAGGAGTTAGCTGTTACGCTGTAAATACTGTATTATAACTGATAACATTTATGTTTGGTGTACAATTTACTTGGTGACCTTTATTTTTAAGCTTGTTATTTATTCAAAACACTTTATCAAACCTTAGAAACTTGCTATATATGATGCTTATGTAGATTTACAAGAATAGATCTTTAACTTAAAATTATTAAATCTTTCTCGTGATTTAAGGTGATTTTCTCCGTTTGGTTTTTAAAATGTTTCACTGTAGTTTTCACATAAGATTCTTAAGAAATTAAATACAAAAGAGAGAATTTACTGATCATACCAAAAATTTGCTTTATGTAATCTAGGGTGCACAAACAGTGCAGGCTCCTTGGCCAGCATGGGGCTCTAACATAAGGATCAAGGATCAAAAGTAAGATGTGTGGTCACACAGAAAGATCCAAGTCAGAAGGCTGGCTTGTGTTTTGTTTTATCCAGGTCTTTGCCTTATTGTACCTTGTATGTGTAGTGATATTTAGAAGACCTAATGATATTTGAAGACCAATGGTTTTTGGTAACTGGAATTAACTTATTTTTTTAAGATTTATTTATTTTATGTATTTTATTTGAGTACACTGTAGCTGTACAGATGGTTGTGAGCCTTCATGTGGTTGCTGGGAATTGAATTTAGGACCTCTGCTCCCTCTGGTCAGCCCTGTTCTCTCAGTCCTTGCTGGCTCTGGCCCAAAGATTTATTTATTATTATACATAAGTACACTGTAGCTATCTTCAGACACTCCAGAAGAGGGTGTCAGATCCCATTACAGATGGTTGTGAGCCTCCATGTGGTTGCTGGGATTTGAACTCAGGATCTTCGGAAGAGCAGTCAGTACTCTTACCCACTGAGCCATCTCTCCAGCCCCTGGAATTAATTCATATTACAGGAGTCAAACTATGTCACCAGAGTGCTTAGAGCAGTAAAGAAAACTTCAGAGATTCAGATGAACAGGACCATCTGCTCATGCCTGTCTATATAAGAGCAAACACACTTTTTGTTTGTTTGTTTGTTTATTTATTTATTTATTTATTTTAATTAATTTTTTTAAAGTTCTGTGACCTGGGTTTTAAAGGATTTTGAAGTCCAAAGTCTAGTCATTGAAAGTTCCTCTCGGTTTTATTCCTTCAAAAAGCAAAGTGATTTGTATTTTACAAAATGGGTGTAGATGAAGAACAGTGTATTTGAAAGACTACTATGGCAGAGTCCCACCATTTACTAATGATTTATTATTAAGGACAGGAAGGCGGATAAATGAATCCCTATGTGATGGCCTCTGCCTGCAGTCTTAGCACTCCGGATCCAGCTGAGGCAGAAAAAATGCCATGGATTTGAGGACATCTGGGCTAGTGAGTTTAAGGCTAGTCAGGGTTACTGGCCCTAGGTTCTATCCCCAGCACCTCTCCACCCCTAGCAAACAGGCTTAGGTTTGTTCAGTAGCACAGCTATGTGAACTAAGTGTGAGAATATCCCAGAGCAGAGCTGTGCTGTGCTGTGCTGCACGGGCACTTAACTGTGAGTGTGCTTCAGAGGCCCCGAGCACAGTGGTGAGGCCTAAAGAGAAAAGGATTGTCTTTTCTGATTTCTCTTAAATGTTGTTGTTTTCTTAAGTCTTAATTTGAAATCTAAAAAATGTTGCCAGTTTGGTAGTTCACAGAATAGTTTTTGGAGAGTATTGGGGCTTTTATTTTATTTTACTTTATTTTTTAAGTCAGACCTACATGATCGTAATTAGTAGTTTTTAAGGAAGTTTATTACTTTTTAAAAAAAATCTGAAAAGGGCATGAAGGAGGATTGTTAAATATTACATCAGTTTTATATCATTGGGGCAGATGATTGACTTTCTCATTCTTACTGCTATTCTAAAAGTTCTTTCTGTATTAAAGATAGACTCACGCACTACAGTGCTAAGGAAGGTAATAGAAAAATGAACTGCAGGTCTGTGTCTGTTTTCATTGCAGCTTCACTCTATTTAAGCAGACTTAAAACCTAGCACATTTTATAGTTTTTGTTTTATTTATAATTTCATTTTCTGATCAAAAAAATTTTTTAGCTTTCTTTAAAGGATTGATTAAAAACAAAAAACAAAAAACCTGCCGGGCAGTGGTGGCCCACACCTTTAATCCCAGCACTCGGGAGGCAGAGGCAGGCTGATTTCTGAGTTCCAGGACAGCCAGGGATACACAGAGAAACCCTGTCTTAAAAAAAAAACAAACAAAAAAAACCAAACCATGTAAGGGAGAAGTAAATAAATGTCTTTAGAAACACGTTTACTGCAGTGAGGTGTGGCACATGTCTGTAATTTACTGCTTAGGAGCCTAAAGCCCTAGAATCATGAGTTAGACGCCAGCCTTTGGTTATCTTTTCTCACAGGCACCCCCCCCCCACACACACACACACAAAACAAAACAAAACATATAAAACCATACATGAAAAACTGGGTCCTAGAATAAGCAAGATTTAATTACTAATGGATAGTTCCACCTTGGGTGAAGTTTTAAAGTCCTAAATCAATACAAAAAGATCAGAACTAAACCAGTGTGTTTTTTCTTCCCTTTTATTTTGAAGTTTTTATTTTAAGATTTGTTTATTTTTGTTTTTAATTATGTGTCTGTGAGCTATGCATCCACAAGTGCTCAGAGCCAGCAGAGGTACTAGGTCCTCTGGAACCAGAATGGTAGGCAGTTGTGCATCCCTGGCATGGAAACCAGAAGTCAAACTTGGGTCCTCTGTGAGAGCAATATCAGCTCTAACCTCAGAGCCGTTTTTAAGACTACTAGTACAGCCTTAGTTAAAAGAAACTTTTCCTTTCTGTTTTGTATGAAGTGGTTCAAAAACCTGACACTTTCAAGTCCTACGTTATTATAATAACGTCCACGTATTTAATCTATTTTTATATATGCACCCCTTCTGGAGTGAGATTTGATAGTATATGCATAGAAGCTTCTTGTGAATACTTGTAAATTAGACAGCATGTGTATGTGTGTGTGTGTGTGTATTGTGTGAATCTGTGCTGCTGAGGATGGAACATGGGACTTTTTTACTCCCACTGAGTGATGTTCTCTGTCTCTAAAATGCAATTTCCTCATGGATAAGAAAACAGAGGTAGTAATAGTTTTTTCTTCCTACATCTCTTGGTTTATCAGGAGAACCAGTCCTATGTCTTTATCTTTGTTCTAGCCTCTATACTTTCTGGGTTTGGACAGGTGAGTTTTAGAAACAACAGAGTTCTAAACTCTGTTTACCTCTTGGGATCTATGTTTTGATGTTAGAAGTATCTCACTTAGGTTTCCTGGGGCTGTAGCTGAGAGACGGGGAGGGGGAGAGGGAGAGGGAGGGAGAGAGACAGAGACTAGTTTGTTTGAACTTGTGGTTTTTTTTTTTTTTTTAGTCAATTTTATTTGATATTACAATGACTTTTGCTTTTTTTCTTGGGATCATTTGCTTGGAATTTTTTTTCCAGTCTTTTTCTCGGAAATAGTGTCTGTCTTTGGCACTGAGGTGCATTTCCTTTATGCAGCAAAATGCTTGGTCCTGTTTATGTATTCAGCCTGTTAGCCTCTGTCTTTTTATTGGTGAGTTGAGTCCATTGATGTTAATAGAGATTAAGGACCAATGACTGCTGCTTCCTGTTATTTTTTTGTTACATGTAGAGTTATGTTTGTGTGGCTATTTTCTTTTGTGTTTGTTCAAAGAAGATTACTTTCTTGCTTTTTTTAGGGTGTAGTTTCCCTTCTTGTGATTGAGTTTTCCATATATTTTCCTTTGTAGGCCTGGATTTGTGGAAAGATATATTTCCTTGACTTTAGTAGGAATGCGATATTTTCTTGTCACTTGACAGATATATTTTGTAGTGAAGATAAAGTTTCAGATGTATTAGTGTAGATATTGTTTCTTCACTATGAGAACAGTTTTAATGTGTCTTTTGAGTGCTGCTCTTATGGAATTTACAATGCTTTTTTTCTTAATTTGCTGGATTGTACTGTCAGCTTACTTGTGTGCTCCCAGGAGACTAATGAGATCCTGGAGTTTCAAGATTTTGTTATTTATGTCTTATTTAGAGTTTTGGACATCTAAGCCTTTCTATGTTGAGGAACAATATTTTCAGAATGGGAGTTTTATTGTAAACTCAAGACTGTAGTGTAACTCTTGTGTATCTCATGGTTTCTGGAGTTTCCATCAGTTGTGTTTCTCCACAACTTTGTGATAAGAATATGATTATAAACCTAGGCTTTGTCTTGTGTACTAAATAAAATATAATGTTTATCCTAAGACTGTTGTGTTAAAACAAGTTTTAGTCTTTAAAAACTTTGTATCTGATATAATAAATTTAAAATTATTGGAATTTTTTATAACTTCCAGGAAATGTCATTATTTCTTGAAAATTATGTCTATTGACTGTCATAAAAATAATCTGTTATTAAATGCTTTATAAGTAAAACCCCTTTGAGAATTTTCATGGTTTTGTGCATCCATGTTTTCCTGTTAAATATGTGACTACTTAAATTATTTTATGTTGGTGACAATTGGAAAAAAAAGCAATAGTTAACATATAGTATATGCAAAATATTGTTAAAACAAATTGCTCATATTAATAGTTTTGCCTTGTTAACTGCAATAATTACAACTGCAATGACATATCAACAATGAAGTCTCCTCTCTTACATTTTTTTCTTTTTCATGTTTTAAGCAATCAGGACCGAAAAGAAAGGTAAGCTTAATGAAATTAGAACATGGATGTAGCAGTAAAATATCAGCTTATTTGCTTTGAATATTACCCTGAATTGGAGTTCATCACTAAAGCTTACTATTTAATGACAGGAAACCGATTAATAATACGTTGCAATATTTTGGTATGTGGGTGATGTTTCAGTATAATTCTCAGTGCATATGTTATTGCATGGATGGTTATATTATTATATTAATATTATATTATGTTTATACTGATGTCTCACTAGTGTTCTTTAAAAGTAAAATTTCAGTGCCTTAATAGTAAGGTTACATATAGTTAAATCATCAAAATCTTTGTGCCAGGAGACATGAGTGCTAAGACATGAGGAGCCAGAGATCGAGGACAGTGGGAGCTAAATATAAAAAGCAAGAGGACCTGTCTGTATCCTGGAATTCACTATGTAGACTGGGTTAGCTTTGCAGTATAATTTAGCATGCTCTGTAAACTGGACTGGCAGGGAGGGGGCAACTTTTTCTTATAGAATAATTCTAGGTGAAGTATGTAAATGTTGCTGTCCTTTGAGTGTGGACTGAGTTTGTTGCCAAGTATACATAGTAAGGGGGAAAATGGTAGCTTTAGAATAGAAAACAGGTAAAGGTTACCTTAGACAGAAGGCCAAGGTAAGCCAGTGTGGTGGTTTACAACCTGTAATCTCAGGACTTGAGAGGGAGGGAGGGAGGCTGAAGCAGTAGGATCCAAGTTGTACAAGCTCAGCCTGGGCCGTGAGAGAGAGGAGTCACAGGGATGGGTGCTTGCCAGTAAGCTTGACAAACTGAGTTTGACCTCTGGGGTGCAGATGGAAACATTTTTATGTTAAGCTTGAGGAATATTTTTATGCCTGCTTTTGGGGGCGGGGGCTGGTTTGTCTCTTTGGTTTTTTTTTTGAGACAGTTTCCCCTGGCTGTCCTGGAACTCACTCTGTAGACCAGGCTGGCCTTGAACTCAGAAATCTGCCTGCCTCTGCCTCCCAAGTGCAGGGATTAAAGATGTGTGCCACCACCACCCAGCCATGCCTGCATTTTAGTATAATTTAAGAGCAGTTTATTTTTTCTTGTGTTGAAAAGCATGCCGGAAGATTTGGAAACAGCTATGAAGTCTGGAATACAAGAAAATATATATTGTAACACATTTTTAGCATTGTGGGTATTACATGATAATCATGTATTCATTCTTATTAGGAATACATGGTAGAACAGAGTGTCAAATTGCAAAGAGCATACATAGCTTACTGTACAGTATATACATTTTATTTTTCAGAGTGCTTATAACTTAATAGTTGTGGACTTCTGTTAATGATATTCAGCATTTCAAAATATTTACTTTGTCTGTTGCCCATATTTTAAAAAATGGGAGACAGAGAATTCCAATGGCAGAATTGCCATATTTGCTTCCAGCTTCCTTATTGTATCTTTTTAGTATGAAGCATGTATATTTTAAGTTTAATATAGTATAGTTAGGAGCCCAGCATACTTTTTAAGGATGATTTTCACGCTGGCCTTAACCTCACTGTGAAGCTGCAGTTGACTTTGAACTCCTGACCCTTGTGCCTTCCCAGCTGCTGGGATGACAGGCATGAGCCACAGGCATGTGCTGCCATGCTGAGCTAGAAGCTGGGGTTACAGGCATGTGCCACCATGATGAGCTAGATGCTGAAAATGAGGCCTTTACAAAAATGGATTTTGAACATTAAAAATTGACTCACAATTTTATACAGTATGAACTGATCTCTCCCATTACCTTTTCTTCTTTCCCAGCCTCCTCTTCCTAACACGGTCCTCCCTACCTCCTCTCTTCTCTCCCCTCCTCCCTCTTCCTCCCTTCCCTCCTCTTCTTCTATTCCCCCAACCCCCACTGACATGCCCAGCCCACTGCATTTAATTAGAATTGCTTGCATGAGCATAGGTGAGGGATTTTTTATTTCAGCAAGGACAACTCATTACTCGCTACTACACTAAGATACACTGCTGGCCCTTCCCTCAGTAACCATTAACTGCTCCTGGCTCCTCAAGGAGAGAGGGAGCTCCACGAGTTCTTTCCCTCCCTCCCTCCCATGGTGGAATGTTGATAGGCCCACACTTCTTTCTGCAGGTCTCATGTAGGTAAACTCCATTACTGTGAGCTCATGAGTGCAAACTGCCCTCTTATGCCCAGAAAATGACATTTCAGACCACTACTCCCCGTACTCCAGATCTTGCATTCTCCTACCACTTTCCCCAGTGTTTTCTAAGACCATGTATGTGAGATAGAGTGTGCGTGGAGAGTGAATGCAGGTGTCATGTTTAGAGCTGAACACTCAACAGTCACTTATTCTTAACACTTTGGTCATTGGTGAGTCTGTATTAACTGTATCTATTGCAAGTAGAAACTTCTGGACAAGGTTGGGGCAGCACTGTCCTGTAGGTACATAGTGTGTATAAACATACTGAGAAGGCAGGCTGATTGTATGTTTATGTGGCAAACCATCAGCAGTAGGCTACCTACCAGGACCTGTGACCTTCCCAGTCAAGGACTTTTGACCAGGTCTGTAGTACCAGGTGTGAGTTCCCTCCTGTGCAGAGGACCTCAAACCTAACCAGCAAAGAGTTGGGTACCCCAGTAACTTCATCCCACTGTTGCGCCAGTGGGTATGTTCTGCAGGACAGATTGGCATTATATATGGCTCATAGGGTTCATAACAAGTGTCAGTGATAATTTTCCTTCCTAGTTATTACTTTCCTGCACTATGAAAGCTAACTAGCAAGGCTATTAACCCTCCTTTTTCTCTGGTACATTGTCTTTATATATCCCAGACTGGCTTAGAATTTTATGTAGTTGAAATGACCTTGACTTTTTAAAAAATGATTTATGATTATTAATAATTGTACGTATTATGTATTTTCCTCTGGTATGGGCACATGAGCACAGGTATCTTTGAAGGTTGGAAGTATTGACTCTTCCAATTCTTCCAGTAACTGGAGCTGTAGGTGAGTGTGTGCATGAGAACTTCTGCAAGAGAAGTTAAGATTTCATATAACTGCTGAACCATCTCTAGTCCTAACCTTGAACTTCAACTTCTGGTCCTCCTGTCTCTATCTCTTGAGTGCTACATACATACATACATACATACATACATAATTACGAACACACAAACAAACTATACAGTGCAGGGATCAAACTCAGGACTTTGTGCATGCTAGGTAAACTAGCATCCATGGAGCTAAACCTCCACCTCTCTTTCTTCATCCCATTGCTACTACTACATGAAAGGCAGGTCTTTTTCCTACCCGTACAATTTATGTCATCACAGATTTTTAAATCTTGACAGAGTAAAAATTGTTCACATGTTCCTGATACTGTTCTAGTCATTGTTGCTGACACACTTTGCTGGGATTCAATTCTAAAATTGTCATTTTATAATTGTGGGGCTATGGACCAGCTAATTAATTTTATTGTCCCTCAGCTTTTCATCTATAAAAATGTTGATAATGTATAGCTTGCAAGGTAATCAAGAGAATATGGAGTTAATAGTAAACTTTTGAACATTGGTATGTGGCACATAGTATTCATTGACTGCTCATTGCTCTTACAGATACATTACTGTCTCCTTTTAGTAATATTTTCTTTGTCATTCATATTTTGAGTGTTATGTGGAAATATTAAATCCTTGAAAGTATTCATTTTTGATTTATATAATCAATGAATTACGTTGCTCTTAACTGAATAGAAACTACTGAACACTAGTGTGAACATTTATAAATAAATAGTATAGCTTCTTTAATTTCCTGCTGATGTAAAATAAGTATTTGAATATACTTACCCAGGCTTGGAAAGTATCTGTTAGAACTCCTGAGTTAGTGCTGCTTTTTCTTTCTATGGTGATTTTCTCTCAATACTAGATACAACATGCTTGGTTTTTTTTGTTTTTTTTTTGTTTTTTCCTCAAAATTAACATCTAGATTTAAAAGAAGTATACTATCTAGGACATTTACTTACTCACGTTAGGTTTATTATATGGTCTATGTTGACCAAGGGCAGTGGCTTATAATTGTACTTCCAGCACGAAGGCAGGAGGATTGCATGTTTGAAGGTAGACTGCGCTATATAATGAGACCCCTTCTAAAATAACGATAGCTAACTGTATATTGTTTGACAGAATAGTTTAATATGTTTAGACAAGTGTATAATATCCCATGACAAGATAAGAGCTAGACATCACTTGTTCTATAATTCATGGATTTGTTTGATACATTTTTGTACTGATAGTCTTCAAGACTAGTTTTATTTAATATTCATTTTTTGTCAATATTTATTTTATTCATTGATTATTTTTAAAATAACAAAAAAATTGGGTGGTATTCTGCTGGGTAATTTGTTCAAACTGATAGTATTTTTAATGTGAGTGTCATAAATTGGCTAAAAGGCAGTTTCAAGAGAAAAGGTCTAAATTTTACATTGGAGGAATAAATATGTAGCTTCCAAAATAAAAACAAACAAACAAACAAACATAAAAAACTGGCTAAAGGTAGTGTCTGGAGTGCCAGCTACTCGAGGGACACTTGTGTTAGGCAGTTTGAGACCATAAATGAGAAAAGTCAGGCACTTATCTAAAAAACAAAAAAGTAAAGACTTCCTTGAAAAACCAATAATTTGAATATATTATACCATCAATTTTTAACACGACAAACTATGGTTTCTCTGAATAAATGTATTTCAAGTGTTCCTTAGACTTTTCATTTTGAAAGCTTTATTTTCTATTTAAATGAAATCATTTACATTTCCTCTTGTAG	AACCAATAATTTGAATATATTATACCATCAATTTTTAACACGACAAACTATGGTTTCTCTGAATAAATGTATTTCAAGTGTTCCTTAGACTTTTCATTTTGAAAGCTTTATTTTCTATTTAAATGAAATCATTTACATTTCCTCTTGTAG	TGAAAGCACCGCAGGCACAGCATTATGTTCTGGAACTGTGGTTCATGGGAGGCGCTTCCATCATGCTCACTCACAGACGCCAGGCATCAGAACAGCGGCTCAGAGGTGAGGGCCTCATTGTCTTTGACTGTGTGATTCCCTCTTTTTAAGTAGAAGATTTCACACCCCTTTTATGGGTGGAACTTGGCAGTTTCCATTGTCTTGAAGTATATCTTCAAAATAATTCATGAGACCTGTTATATTTTATTTTATACTTGCTCTTTAGAAACTCAAATTTTTGAGGAGAATTTAAAATAAGAGCCATTTGTTGTATTACTTTTTAGATCTAAGAAGATATCTAATGAAGCCAATGTGTAATACTGACCTTACTGTACTGGATTGAACTGTACTTAGTTGGCCTAAGGAGCAAAACTAATTTTTATTATTTTTCTTGTTGTATAAGATTTCAGTGTGTCAAGCAAATTCTATTAATTTTAAGTATTTGGTTACAAGTAGGAGTTTTCACTGATGTTGGCAATGCTGTTCATCCTTAAAGTATTGAAAGTAATGTTGGGAAAAGGTTTAAATGATTTTAAACTATTTCAGAATCATTTTTAGAATGTTATTATCTCCTTTCATTTAATTCAAAGTTCTTTGGCCCTAGGAGTTAGCTGTTACGCTGTAAATACTGTATTATAACTGATAACATTTATGTTTGGTGTACAATTTACTTGGTGACCTTTATTTTTAAGCTTGTTATTTATTCAAAACACTTTATCAAACCTTAGAAACTTGCTATATATGATGCTTATGTAGATTTACAAGAATAGATCTTTAACTTAAAATTATTAAATCTTTCTCGTGATTTAAGGTGATTTTCTCCGTTTGGTTTTTAAAATGTTTCACTGTAGTTTTCACATAAGATTCTTAAGAAATTAAATACAAAAGAGAGAATTTACTGATCATACC	AGGAAAAAAGGCAAGTGTTGCTTTAAAAAT,TTCCTGAAAGGTACGCTCGGGTCTCCCTCG,CAGACAAAGAGTAAGGATTTCTTCCTCCGA	AAGGCAAGT,AAGGTACGC,AGAGTAAGG	CATCTGTGGATCTTTTTGCAGTTAAATCGG	CATCTGTGGATCTTTTTGCAGTT	AGAAACTGAGGTACATTTAAAAGTTGAATA	GAGGTACAT	TCTCTCTCTTTACTGTGCAGTGAAAGCACC,ATTTACATTTCCTCTTGTAGGAAAGAATAC	TCTCTCTCTTTACTGTGCAGTGA,ATTTACATTTCCTCTTGTAGGAA
36259	ENSMUSG00000034252.15	Senp6	chr9	+	80000818	80000923	79974184	79974854	80010975	80011046	36259	28	16	47	4	12	6	83	66	29	16	9	8	229	124	0.569747	1	0.791	0.419	0.809	0.737	0.799	0.662	-0.06	80000568	80001173	chr9:80000568-80001173:+	ns	80000818,80000923,chr9,+,ENSMUSG00000034252.15		yes	106	146	21	1.37736	0.198113	1123	5244	10.5943	49.4717	0.556604	0.341051	0.376712	0.350305	0.428571	0.676805	0.612735	0.629362	0.769976	-7.7487	-6.05147	150	150	0.266667	0.466667	0.566667	0.3	6.75	-13.04	8.41	7.26	-20.3	1.66	99	TGGTAATTT	0.389928	0.797872	1	7	15	1.0896	2	72	TGGTAATTT,TGTTCAAAC,ATTTTACCT	-0.51285	0.880597	3	56	129	0.838584	16	CATTTACAT	-1.12304	0.909091	1	11	24	0.561859	6	20	CATTTACAT,AAATGAAAT,AAATCATTT	-1.43026	0.866667	1	15	31	0.263597	ENSMUST00000037484.15:ENSMUST00000164859.8:ENSMUST00000165607.9:ENSMUST00000175673.2:ENSMUST00000175999.8:ENSMUST00000176360.8:ENSMUST00000176640.8	76413	19	4	0.217391	1	2	3	15	7	0	0	1	0.142857	6	0.857143	1	0.142857	yes	79994711,79994805,chr9,+,ENSMUSG00000034252.15:79997130,79997188,chr9,+,ENSMUSG00000034252.15:79999548,79999694,chr9,+,ENSMUSG00000034252.15:80010975,80011046,chr9,+,ENSMUSG00000034252.15:80018592,80018735,chr9,+,ENSMUSG00000034252.15:80021008,80021396,chr9,+,ENSMUSG00000034252.15:80038020,80038140,chr9,+,ENSMUSG00000034252.15:80040170,80040263,chr9,+,ENSMUSG00000034252.15	8	CAGTCGCCGAGGCCTGGGCTGATGCTCTGACGCCTGGGCGGGGTGGGCGGGCGGCGGCGGCCACTGCTGGAGCAGCGAGGGGTCGCGGGCGCCTCACGGTCGCGGAGCCCTCGCTCGGCTCAAGCCGCTGCGGCCATTTTACGGCCCGGGACGTAGAAGGCGTGTGAGCGTTCGCTCCGTTCTCCGTCCTCCGGAGCCAGCGGCGGAGCGGGGCGGAGGGGAGCGGAGGGAGCTCCTCAGAGGCCGGCGCGGCCCGGTGGATGGGGAGTCGTGTGCCGAGGGGAGCCGGGCCCGGGAAGCGCCGCCGCCGCCGCTCACGGTCCCCGGTAGGCGCCTGAGGAGAAGCAGCCCAGGCCGTGGGCCTCGCCGCCTCCCGTCAGGCCCGCTTTTGTGTGGGGGGCCCGGCCGGCGGGGAGCGCCCCTCGCGGAGGTCGAGCCCGAGGCCCGCCACCCTGCGGCTGCTACCCTCCCGACGCGCGGCCCCCATTCCCCGCCAGCACCGCGCCGGTGTCGGCCATGGAGTAAGAAGGAGGCGGCGTGGAAGGAGGAAGATGGCGGCGGGCAAGAGCGGTGGCAGCGCTGGGGCTCTTTTCCTGAAAG	GTACGCTCGGGTCTCCCTCGGGGGAGAGTCGGGGGCGAAATTCGCCGACACCGGGGTGTCTCCCACCCCCGGGCCGTGATACTCAGCTCTCTGCTCCGGGTGGGCTTGGGGCCGCGGGGGCCACGGGGGCCCGGACGGCCGATGGCCCGCTGGGAACGCGCTGCAGGCGCGCCGACTTCGGGTCCGCCCGGGCCAAGGCTCGGGCAGGCCGGCGCGAGGCGGCGCGGTGGTAGCGCAGCGAGCCGAGGCCCAGGGCGGCCTGCGAGGGGCGCGCCGAAGGCTTGGGCTCGCTCCCACCTCCATATTCTCGATGGGTGCCTAGTGGGTGAGGAGCAGACTTCGTCCGCGTCTTTCTTAAGCGTTCGTGGAAAGTTTCAGACCTAAGCTTGGTTGAAACTGGCCGATCCAAGGAGGCAGGGGGAGAGGTGGTGGTTAACACTGCCCTGTGGTTAAAAGCTCCCAGGCTAGCCGCTGCCCTCGGGGTGCAGGTTAGACCCGGCGGTGCCCCGAACTCCGGTGAGATGTGTTTGGTTGTTTATACTTTGTAAAGCAGGTATGGGAGGTGGAAAAAAAAAAAAAGAGAGAGAATGAGCTTCCAAGTGTCGGTTTGGAGACAGCCGGGGAAGGTAAAAGAGTTAGGGTGTGTTCCCATTTTTAGTCGCTTGTGAAGCAGAGTTAACTATTTCAGTTGGTGGACCAAGCCGGCTTAAAAGGTCTATTTTGGTTTGGTGTGGTGGTAAATGGATAACGATACTGGTTTTTGCCTATGGCTGTAAAGGGACTTCCATAATACAGGTACATTTAGTTGCAGTTGTGAACCGGGAACGTAAACGTTCATTCGACTTTAAATTTCCTGGTAATCGGATTTGTAAATATGTTTAGGAAAATAAGTCCGCGTTCAGTAATTGTTAAGTATATTTACTCTTTGGGGGTAATTGCAGGATTTTGTTTTCTAGATGAAATATATCCAGGCCATGCTTTAAGATATGATTTAGAAATATTACAGAATTAAGAAAATGTAGTTTAAAATTAAGAAAGACTTGCCGGGCGTTGGTGGCTCACGCCTTTAATCCCAGCACTCGGGGGGCAGAGGCAGGCGGATTTTTGAGTTCGAGGTCAGCCTGGTCTACAGAGTGAGTTCCAGGACAGCCAAGGGCTCCACAGAGAAACCCTGTCTCGAAAAACAAAAAAAACTAAAAAAACCAAAAAAAAAAAAAAAAAAACCAAAAAATTAAGAAAGACTCTTAGTGGTAACGGGAGGGAGGCTATGCCTTGTTTACTCCTTGACCGAGTGGGTTGTGAATGGAGACTAAGAGGAAAAGTAATTTTCTTTATTCTTTGTACTTGAGAATAGGGAAGTGGGGGGGGGGGGGGAGCAGCTTTCTTTACTTTGCAGACCGGACTTTATGTAAGACGTGGGGAATGGTTGTCCTCTATGATAAGGAAAGCTAGTATGTTCTCATGACTTCATTTCATATTACCTCCATACTAATTTGACCGTGGTAGGGAACCCCTGCCAACAGGCGGAGAGAGGAGTAGTAGCTCGCAGGTAGCCGGTGCTTAAGCGCCTGTGTTTTTGTTTGGAAATTGGAAATTCACCAGATGGTTTTCTGATGTTCATAGTTTCTAGGCAGATGATTATACGTGTAGGTTTTTGTAGGTTTGGGGCTTCTATGGGCTTCTAATTGAGTTTAAATTCTGAGTGGATGAAACACAGCATAATACAAGCACAAAGCCATCACTGAGAGTTCATCTGATTTCCATTGCTGTTAGTTTATTCTAATTTACTCCACTGTAAATGTACAGATGTGAAAGTTTGGGTTTCATCTTGTCTCATCCAGCTTTTTTTTGTTTAAAAAATTGAGACAGGATCACATTATGTAGTCCGGCCTTGAACTTCTGGAAATCCTCCTGCCTCAGCTCAAGGATTACAGATATGAGGGTTTTAGAAATTACTATTTTAAAACCTTTTTAAGAACATTTATTTATTTAGTTTAGTTTATTTTGGATCTTTGCCTGCATGTATGTGCAATGTATACAAGCCTGGTGACCACAAAGTCAAAAGAGGGCACCTGGAACTGGAATTATGGAAGGTTGTGAGCCACTATGTAGGTACAGGGCCCTGCACTTTGGTCCTCTGCAAGAGCAGCAAGTGGTCTTAGCCTACAAACTATCTCTCCAGCCTCTAGGCTTACTTTTTAAAGATCCCTATATTACACTTTGGTTTTTCTCTGTTAGTTTGGAAAAAATGGAAGTAGGTTTTGTTTTTGTTTTTTTGTTTGTTTGTTTTGTTTTGTTTTTAACTCATCAAATATATTTAATAGTCTAGTCTGCTTGGCTGGAATAAAACAGTGAATGAAATATTTAAAAGTCACTACCTTCATGGAACATTTAGTGAAGGAGACTGTCAACAAGTTAAAAAACCTCAATGCATTTAGAACAGTCCTATCCATGGTTTCCAGAACTTCTATCAGTTTACTGAGGTTTGCTCAAACTAAACAACTGTTTATAATGCCCTGGTGCCACCTGTGCTCATGAATCTGCATGCAACTACATGGAATACTATTTTATTTTTCTTATCAATTTATCAAATGACTCCTTTGTGCTTCTTAGCCCTATGAAAATAAAAGCTCGGTGAAAGCTATCCGGATGCTTGTGGTTTTACTATCATATTCTTATGCCTGGAACAAACTTGCTGTTAATGAATAAACTGGGTCATTACAACGGGCAAAAGGCTGCAGAGGAAGCATAGAGAACAATGATGGAAACATTATTTTATGCTTTTAAAGTTAAGAAAAGTGTGACACATGCTTTTAATTTCCCCACTCTGGAGGCAGAGGCAGGCTGATTTGAGGCTAGCCTGGGCTATAGAGTGAGTTCCAGGATAGTTAGGGCTACATAGAGAAACCCTGTTTGGAAAACCAAACCAAACCAAACAAAACAAGAGAGAGAGAAGTGGGGTGGGGGGAGAGAAGAGACAAAAGAAACAAAAGAAAGCAAGAAAGGTGTCTTAAAAAAAACAAAAAACAAAAAACACCTTGGTCTTGAGGTACTACTCAAAGGAGAAGACACAGGTCAGGGTTTAGAGCAAACAATGGTGAGAGCAGTAGAAGCTCTGTGGTACAGGATTGAAACTATGTCTCTTTCAAAGCTGTAGGAAGCCTTTGGAGAACTAGGGGCAAAAAGTATCCTGATATAATTAACACATACTGTAGTACTTGCTCAGTAGTAGAGTGCTTGCCTAGGTTTCACAAAGCCTTGGGTTTGATCCTCAGCTTGGTAATAAAACAGACAGGGTGGTGAATGTCTATGATCCCAGCACTTTTGAGGCGGAAGTAGAAATGTTCAAGGGCATGCCTATGGGATACACGATACAGGAGACTGTTTTTTTTAAAGGTCACTTTGGTAGTCCTCTCTGCAATAAATTAACAAAAGTGCAAGAATTAAAGGGAAGTGAATTCAAAACAAAACACTGTTGCAGTTTTGATAGAAAGAAGTAAGCCTGGCTTGGAAATTGGAAAAGGAGAGTCAGTAGGCAGAGGATAGTTTGATATAGAGTTTGTAAGATTTACTCATACATTGCTCACTTAAGATGAAAGTAAGGGAAAACTCCAGGTTCATTCTTTGAGGTTGAGCTTGAGGTACTAGGAACTAATGCCATTCATTGATCCTGAGTGGACTGAGAAGGGAATTAATGCTTTGCAGGATCCCAAGTCTCAAGTGGATACCTTTGCTCTAGACTATGTTTTAACTGGTAAGGGGAATTCTAGTTGTGTGCTTTTGTGACTTCTCTAGAGGGAAGAGGCTACTATTTATTGGATCCTTTGTATTGTCCTTGTGTTGAATTTTCTTTTCCACCTTTGACTGTTTCTTTTACATCTGTTGATATACTGAGGTCATGCAGCTCCTTCTCACTTGTGATAGACAATTTAGACAGGTTTCTCTGTTCATTCAGCGTGTGTTTAGGAATAACAGTTGCTTTATTTAGTCACTACACAGAGGCACGTGGGTTTTTGGCTCTCCTAGTAAGGAGACTAAATAATCATAATGACACATAAAGTTACAACTGTCAGGTATAAGAAAGGATTTATTCACAGTAAGAATTGTATCTATCAGAGTACTTTAAAGTGTGACTAGGGGAAGGAGTGGAGGAGAGGCAGCTTTCCAGGCAGAGACAGTATAAATAGGAGGACCATGGATGTTATAGGGGATGAGAACAGTGCCACCAGGCAGGGGGCTCGAGTGGTGATGCTGACCATGATGTCATCAAGTGTGCTTCTAAGACCCGTGACTTCCATGTGGAGACAGCTTTAGTGAACCATCTGGGAGAAGATGATTACTGTGTTTGGGCAACTATAGCTTGCTTATTCTGCTTCCCTTCTGACATTCTCTTTCATCTGTGATACCTTCCGCACAAGACTTAGACCTAGTTTGCTTTCTCATTACCTTTTTTTCTGCCATCTGAATTGCTTTCCGTGTTACTTTCTCCCATTTAGAGTGTGTGTGTGTGTGTGTGTGTGTGTGTGTGTGAGAGAGAGAGAGAGAGAGAGAGAGAGAGAGAGAGAGATTGAGAGCGCACACCAGAGTGCACATGCATGTAAGCAGACAGGGGTTCATCACGCCTATATGTGAAGACCAGAGGTCAAAGTGTCTTCTGTCACTCTAATGACTTTGAAAGTCTTATTTTTTTTTATTATTATTTTCTTCATTTACAATTCAAATGCTATCCTGAAAGTCCCCTATACCCTCCCCCGCCCTGCTCCCCAACCGACCCACTCCCACTTCCTGGCCCTGGCATTCCCCTGTACTGGGCTTCTGCTACATAAGCAGCTAGAGACACGAGCTCAGGGGTTACTGGTTAGTTCATATTGCTGTTCCTCCTATAAGGTTACAGACCCCTTCAGGTCCTTGAGTAGAAAGTCTTATTTTAAAAATGTTTATTTTAGGACTGGAGAGATGGTTCAGTGGTTAAGAGCACTGATTGCTCTTTCAGAGGTCCTGAGTTCAATTCCCTGAAACCACATGGTGGCTCACAACCAACTGTAGCGAGATCTGATGCACTCTTCTGGTGTGTGTCTGAAGACAGCTACAGTGTACTCATATAAATAAAATAAATACATCTTTTTAAAAATGTTTATTTTATTTTAAGTCAGAAGATATATTGGGTTTCCTGGAATTGGAGTTTCTGAAGGTTTTTGGTCGAGGGAGGGTTGAGACAGGGTTTCTCTGTGTAGCTCTGGCTGTCCTGGAACTCACTCTGTAGACCAGGCTGACCTCGAACTCAGAAATCCACTTGCCTCTGCCTCCCAAATGCTGTGATTAAAAGCGAGTGCCACCACTGCCTGACTCTGAGGGTTATTAACTGCTATGTGGGTGCTGGAAACTGAGCCCAGGTCCTTTGTAAGATCAAGTGTTCTTAACTGCAAAGCCCTCTCTCTCACCCTTTGATGTCTGTCTTCCCTCCTTTTTGTGATGCATGTATATGCTTGTGTTTATGTGTGCAAATATGGGCACATACTTGCCACAGTATACATGTAGAGGTCAGGGACAACTTTAGGTATCACTCCATGCCTTATACCTTGTTTGAGACATGCTTTCTTTTGTTGTTTGCCAAAGCATAGGCCATGGTAGCTGGCCTGTGAGTTCTGGGAAGTGTCCTGACTGTGAACTATCCTGCATAGTTGCTACCTGCCCATAGAAGAGCAGGGATAGTACAGCACTGGCTTTTTGTGGTGCTGGAAATTGGAATAGTTTTCTCATGCTGACCCATGAAGTGCTTTATCCACTGAGCCATCTCTCCATCCCTCTACCTTATTTATTTATTTATTTTAATGAGCCAAATGTCTTATTTATTCATTTTTTTCATTTAAAGTACACTTTGCTATCTTTAGCCTAGATTCTTTGCTATGGTCCTTAACCATTACACAACTGTATCCAACCATTTTCCATTTCTTGTCGTCAACCTTAATTAAGTTGGTTTAATTCTTAGCACAAAGTGCTCCCACCAACTTGACATACACATGCTTATCACAGTTAGATGTCATTACACAAATATAGGCTTGGGGCTTGTCCAAGGCCTTGGCAGCTTCATGAATTCCACATGCTAAGCCATCATGGAAGAGAGAGGTCTTCATAATCTCTTGTAAGGTGGCAGTAATGTCTATTAAGTGCTAGCGGCAGTGCCTTCCTGGATCATACTTAGGAAGCTGACTCTTGGAAAAACTGCACCTTGTTTGTTTGTTTGTTTTTAAAATACAGAATCTCTCACTGAACTTGGAGCTTGTGATTCGGCTAGACTGGCTGACTTAGCAAATCCCCTCTGGGATCCTCCTGTTTCTCCCTCCCAGTGATGAGCATACAAGCATGTGCTGTTACACACAGCACTACTGATTTCTAATTTAATTGATTTGTAGCTGCAGAGCATCCTTTACATACTTTCAATTAAAAAATTCTTGAGACATATTTTATCTCCCATAATATATTCTGTCTTGGAGAATGTATGTACTTGAATGCTTTTTTTTTCTTTTTCTTCTTTTTTGACTTTGTTTTTTTGGAAATAGGTTTCTCTGCATATTCCTGGCTGTTCTGAAACTAGCTCTGTAGACCAGGCTGGCCTTGTTAGGGCTCAAACCCAGCACTTCCTCCATTCTGACTAAGCACTCTACCAACTGAGCTGTGTCCTGTCCTGCACCTGGCATTTTATGTGGGAGAGACATCTGAACTCTGGGCTTTGTGCTTTTGCTGCAGCACATTACCCAGTCATTTTACCAATCTCTTGAAGTACCATTTCTGCCTTCCCTTTCCTTTGGAACTTTCAGCCATCCACCTGCTGGGGTGTACTGTGTCTAGTTCTCCCTTTCTAGGGTGTGACAGTGTTCGCACCTTAAGTTCAACACATCAGGGTTGAAACACATGGTGATGAAAGACTGCTTTTATTTTCTGAATGTTTAGTTGCATTGATTTAGTGTATAGTCAGAGGACAGCTTGGTGGGAGGGAGTTGGGTCTGTCCTTACCGTGAGATGAGGGTCCTGGAGACTGAGCTAAGGTGGTCAGGCTCCCTGCCCTTGTCCCCCTTCCCTCCCCCTGTTGTCTTCTAAACCGGCAGAATGTCTCCCCATTATGGTTAGTCATACTTTTATATATGAATTTAGTTTAGAACCCAGGCAGTTTTCCAGTTTCACAGAGACAATACATTTTTTATTACTGTCTATTGAACTCACACAGTTTGTTTTTCCATGGAGTGTGTGTGAGGCCTGTAGCTTTACTCAGAAACCAATCCCATGGTTCTTTGTTTAGCCTCACTTTTCTTTGTTGTTTGCTTGCTTTCTGTGTTTTGGGGTGGGGATCTCAGTGAGGAGCCTAGGCTGTCATAGAAGTCAGTAACCCAGCCCTTCTTTCTAGAAGGTGGATGTTTTATGTCACCCTGCCTCAGCTTGCATTGCTGGGATCAAAAGCATGAGTCTGCAAGCCTGCTCAAAGGTTTTCATTGATTTCCTTTTAGGAATTGCATCCTAATGCCTTTATTTATTTATTTTATGTATATGAGTGCTGTATCTGCATGCCTACATGCCAGTAGAGGGCAACAGATCCTAATGAAGATGTTTGTGAGCCATCATGTAGTTGCTGGAAATTGAACTCAGGACCTCTGGAAAAGCAGACAGTGCTTTTAATGGCTGACTTCTCTCTCTCCAGCCCCTAAAAAAGATTTTAATTAGAAATGAACTTAGAATATAAACTTGGCAGTCAGAATGCTGGGATCTTACCCATGGCTATATTATTTAACAATTTATCTTGTCTCAGCTTTTTTTTTTTCTCAGTTGTAAAACAAGGATAACTGTTGTGTTAGTAAGCTAGTGAGCTATCTGCCAGAGCCACAAACTACTATGAAAATCAACTTAAAAAGAGAAAGGTTTATTTGGGAATTTTGGAGTTTTCAGCACGTGGTTAGTTGGCCTGTAGACTAAAATGATTATTAATATGGCAATTATTCCTTAACCAGATTTTCCCCAAATAACCACACAGAGACCTTTTCATATTTAAAAGCTTAGGTCTTATCTGGGCAGGCTTTCATCTAAGTTAACTTGACCACCTAGCCCCATCCAGCCATGTGGCTAGCTAGCCATACCTTCCAGGCCTGTGGTCACATGGGTCTCCTCTCATAACTCCTAGCAAAGGCTCTCCTCGTCCTATCCAGGGTACTTTTCTTCCACTTCCTGCCCAGCTAATTGGCCGTCATATTTTTTATTAGCCAACAGTTTCTTGTATATATTGATTGCTTTGATAATAGTGTTTTGTCATAGCACTGAAAAAGTAACTTCAGTCTAGGCATCATACCTTTTACACTTGGGAGGCTAGAGGACAGTTACCTACTATAGCAGTTACCTCATAAGATTGCTGTGAGTAATATGAATATATATATATACACACACACACACGTAAAACAAACTCACTCATTTAATAAGCACCACGTGTTAGTTAATGCTTTTCTTTCTTTCTTTCTTTCTTTTTTTTTTTTTTTTTTTGAGACAGGGTTTCTCTGTGTAGCCCTGGCTGTCCTGGAACTCACTCTGTAGAGCAGGCTGGCTTCGAACTCAGAAATCCACCTGCCTCTGTCTCCCTGCAGAGATTAAAGGCATACGCCACTACTGCCCTACTATTTTCTTAACTAGTAGAAAAAATCCCCTTGCTTATCTTTCATCACTCTATCTCATACATTTGGACATTAGGGATTTTTGTTTGTCTTGTTTTTAGTTTGTTTTTTTATTTTTTTAATTTTAGTTGCTGATCTTGACATTATAGATTGATTGATATAGTGAGAAAGAATAGAAAAGAGTGTTATGATTTCTTTGTGCTTTGTAATCTGTAAATTGATTTTTCTTTTTGCCATTATAAAATACGTTGAATATTTGAGGAACTCCAGATATTCTGGTTCTGTGACTCAGAGCAAGCCATTAGGGAGATTGGAATTGGAGCTTGGGACTTAATTGATTGTCACAGCTTTCTTCAGCACTTTTCTTTTGTCCTCCTGTGCATTGTTCCGTATTTTCCCTTTTTTTTTCTACAACCCTCCAAAAGGAGGAGGGGCACTATAGAAGAGAAGGAAACAGGCAGTTATAGGCATTGTTCATTGATAAGGCAGTACTGTGGGAGGGCAGAAGGGGAGGCTACGCTTTGGAAGGACCCAGACTTAAGGACACAACAGGGACATCATTCAGTGGTAAGTGTCAGGATGCTGCAGCTGTTTGATTCTACACAACTCTCTCTTTCCCCTAGTAGTTTTTCCAGTTGTCGAACATAGTACAGTGGTCTCCTCTTATCCACGGTTTCCTTTTCCTTGGTTTCAGTTGCCCATGGTCAATCACAGTCTGAAAAAACATCAAATGGAAAAAAATCCCAACAATAAGCAAGTCATGGTTTTAAATTGCACTCCATTCTCAGTTGTAAGGTATACTCTTGGCAGACACTGTCTCTATCCAGCCTTGTGTGCTCCCTCCCCAAACGAGATGGAGTCATTCTGTATGTCCCCAAGCCTGGTTGTTCCTGGCTTTTTATATGACTGTCTCACTAGTCACTTGCCTTGATTATGAGAGTGATTGCTGTGCTTTTAACATTTCTTGTGCAGTTTTATTTAATAATGACCCCAAGGTTCAAGACTGGTGATGCTGTTGATCTGAGCTTGTTATAAGAGAAAAGGTCAGAGTTCTTTAGTTATAAAGAGAAAAATATAGTCATGCGCCAAGCTTGCCACAATCTATAGTAAGAATCAAAATCTGAAGACAGATTTGTTGGCAATATAAAACTGTAAAAGTTATAGCCACAGTGATATATATATATATACATATACACATACATACATACATATATATGAATGATTACATATATTGTTATATGTAATCAACTTAGAAAAGGCATTAAATTACAGGGTTATGTCCACTGGCATTTTGGAACGTTGTGGGTAAGTGAAAGACTACTATTTTTCTCAAACTTGCTAGGGACATATTTCATGAAATATAAGTTTCCAAATTTGGAACAGTTGATGAAGTATAAAAAAAACAAAAACAAAAACAAAAAAAACGGGTTAGGGGTGTAGTTCAGTGATAAAGTGTTTGCCTGCATGCATTTATGAGCGCCTATGTTCTAGCTTAAGCCCTGGGGTCGGTAGAGTAGGTGGGAAGGTAAAACAAAGCAGCACATCAAGTCATTAGATTTACTTTGATCAAGAACTGGTAGAGGATTTTCTAAAACCAGGCAAAGTGCGTGAACAGTAACTGGGTTATATGAGGGAGAGAATCTTGGGTATTTTGTGGTTATAGAGAAATGTAATTTTAGTTTCATGGATGTGTTCAGAGACTTTAAGTATTGCTCTATTTTCTTTATCAAAAAATAAACATTTACATAGATCTGGGAATTGAGAAAGTTTAGCTGGGTGATATTCGGGGGCGGGGGGGCATGAAACAATTGTGGGCTGATGCACTCTGGTTTGGGTACTCTGCTCCCAGGTTGGCTTTATTCATGTATCTGTCTGTCTGGCCCCCTCCCTTTCCATGCAGTCTCTAGGCATGCATCTTTGAGTGGTTACTTCTAAAGAGTGGGCTTAGACTTGCATGGGGAGCCAGGAGCTCCACAGAAACTGCCTTTAGGAATCTTGACAGTTCTGAGAAAGAGCTACACAGCACCACTCCAGGTCGCCATTCTCTGACATTTTCATCACTCCCACCCTAGTCAGGATCTTGCTGTGTGTGTAGTCCTGCCTGGCAAGATACTTTGTGTATAGCTTAGGCTGGTTTTGAACTCATGACAGTCCTCTTGCTTCAGTTTCCTGGCTTCTGGATTACATGTTTGTGTCCTTGTACCTGGTACACACTTCTTTCTTTATGCATCTATCACTGAGCTATGATTACACACATATATAGATATGCATTCTCATATAAACTATATCTACATGTATGTAACTCTTCTCTTTTCTATTTCTTCTGGGTTTTTGTTTGTTGGGGTGTTTTTTTGTTTTTTTGAGGTGGGGTTTTACTGTATAGTTGTGGCCAGCCTGGAACTCACAGAGATCCACCTGTCTCCACCTCCTCCTGAGTGCTGGGACTGAAAGTGTGTGCTGCCATACCTAGAAGCTTATGTGTTTTATAGTAAAAAAACAAGCTAGATTCAGTAGCATTAGTTTCCCTCACCTGACCTGTTGTATGCTCAGTGGAATGACTAGACCCCATGTGAGCAAATTTAGTTTCACTGTCCAAATTGATATTCAAAATCCTGCCTGTTTTTTCTAGATATCATCATCATCTTATTTGTGTCCTCAGATTGTCACATGTGACTTAAAGTTATAGTACTTTATTCCTGAATATTTTTATTGTTGCATAAAAATTGTTTATTCAAAGTTCAAAATTACTTATTGAGTTCTAACCTAGTGCTAGATGATTGTCATAGTTAGCACTAGTTTCTGTACTTGATATATCTGAGAAAAGGAAACCTTAGATGAAGAATTGTCTCCATTAGATTAGCTTGTGAGGATGTCTTTGGGGCATTTTCTTAATAGCAGGTTGATGGAGGAGAGGCCAACCCATTGTGGGAAGTGCATTGGTAGGCAGGTAGGACTGTATTTTATCAGAGAGCAAGCTGAACAAGCCATGAAGAGCAAGCCAGTAAGCAGCATTCCTTCTTGGTTGCTGCTTCAGTTTCCTGCCTCAAATTTCTGCCTTGGCTTTCCTTCAGTGATGAACTATAACCTGTAAGCCATTTCTTTTCCCAATTGCTTTTGGTAATGTTTATCACAGCAATAGAAAGCTAATGAAAACAAGCTGTGTTCTTAAGATTCATCTGTTTAATTTTATTAGTGTAACTGCCTTTGTCTGTCTGTGGTGATGGGGTATGGTCACATGAGTGTAGGAGCCCATGGAAGCCAGAGGGATTGTGTCCTCTACAGTTGGAGTTACAGGTGCTTGTGAGCTGCCCTATGTGGGTTTTGGGAACCGAACCTGCACTTAATCACCCAGCCATTTCTCTAGACACTTATATCTGATTTCTGTATGTTTATGTATCTGTTGTTCTGTATGGATCCTATATTCTGGAGAATAGCCTTTGGTTGAATTTTGTTTTTGTTGTTTTGTTTTTTTCCAGACAGTGTTTTTCTGTGTATCCCTTGCTGTCCTGGAACTCACTCTGTAGATCAGGCTGGTCTCATACCCAGAAACCCGCCTGCCTCTGCCTCCCAAGAGCTGGGATTAAAGGCGTGCACTACCACTGCCCGGCCTGGTTGGATTTTTTAGATGGAAAATAACCCATTAAAACAATTAGTTTTAATAATTTTTTTATTTTTTGAGATTATAATCACATCATTTCCCCCCTCCAAACTATCCCATAAACCTCCTTTGCCCTCCTTCGGATTCAACTAAATTACTTCCTGCCTGTCTTAGGGTTTCCGTTGCTGTGCAGAGACACCATGACCGAGGCAACTCTTCTGAAGGACAATTTTCAATTGGTGCTTGCTTAAACAGTTTCAGTGGTTTGTCCATTATCGTCATGGGAGGAAGCATGGCAGCATCCAGGCAAATGTGGTGTTGGAGGAGCTGAGTGTTCTGCATCTTGATCAGAAGGCAGCTAGGAGGAGACTTTCTCTTCAGCCCCCAGCAAAGCTTGATATCAAACCCCACTCCCACTATGATAGACTTCTTTCAACAAGGCTACACCTTCTAATAGTGTCACTTCCCATGGGCCAAGCATATTCAAACCTCCACACTACCTATCATTAAGATTTTATCTTTTGCTTCTTTAAAAATTTTAAGAGTGTGTGTGTATAACAGAAGAGGATATTGGGTCCCCTGAAGTTACTGGTGGTTATGAGCCAGCTGATGTGGGTGCTAGGAACTAAATTCAAATCCTTTAGAAGAGCAGCAAATAGCAAATATTCTTTACCCATTGAGCAATCTCTCCAGTCCCCTTTTGCTACTTTTGTTGCATCTTTTATCCACTATTATCTTGTCCTTACAACATTGTCATTTTGGTGGAGAATATAGACGAAGAAAATGTATGTATTGAGCTGGAGGAATAGCTTAGTGGTAGAATACTTGCCAAGCATGCATAAGGCATAGGTTTGATTCCCACTACTGGAAGAAACTGTTTAATTTCTTAAATAATTTTGTTAATTAATGGAAATCTTTCCTTAACCTTTTTAACCATAATTTCACTGGAGTACAGTGGCTATATTGTTCTACTGATAATTATCAGTGTTATTTATAGCTGTATGTTGACATGTAAATACTCAGGGACTTTTGAGGATTTTAAGATTCTGCTTAGCATGCAGCAAGCATTGTGTTACATCCTTAGCACCACAAAAGCTGTACACATTGATGCATATCTGTGATTCCAGCACTCTAGAGGTAGAGATGATATGGTCAGAAAAAGATCAAGATGGTTCACAGCTACCTAGGCAGTGTAAAGTAGCATAGGCTACAACTAGACCCTGTCAAAGAAAGAGAGAAGAGTGGGGAGGGAAGGAAAGGGAAGGGAATAGAGAGAAGCACTTTAAAGAAGGGCTTATTTTGTCTTACAGTCTGGGAGATTTCATCATGTTCAGGAAGCAGTGAGAGCAGGAAGTGGGGCTTGGCTATGTAACCTCAAGACCTGCCCCAGTGACCTACTTCCTCCAGCAGTATGCTGCCTCCTAATGATTCTTTAGCCTTTCCAAACAGTGCCAAAGAGCTAGGAATCAAGTATTCAAACATATGAACCTATGGGGGACGTTTTCATTCAGATCATAAAAGTTTACCCCAGGCTTCCATAGGCTTATAGCTCTCGTGATGTACAGTGCAATGCCCACATAGTCATTAACAGTTCCCGATACCATACAATAGTATATACTAAGTCTCTTCTGATATTCAGGTAACAAACCCTGTATCTGTGAACCCCCCCCCATATAGTTTTTATTTTAAGTTACATACTTCCAACATAGAATGGCACAGAATAAACATTTCTATTCCAAAATGGAGATGTGGGTGTATACCAAGGAAAAGTCAGATTAGAGCAAGACTGAAATCTAGCAGGGTAAACTCCAAATCCTGCAGTTCCATGTCCTGCTTCTATAACTAGTGGTAGTATCAGCTGGCTTCTAAATAGCCCCATCTCTACCTATCTCCTGCACACAGCAGACATAACCCCTCTGTAGCCAGCTCTGTTCCTTACCCACAGCTTTTGGTTGGTGGATGTTGATGGTCCTGACATCTGCAATATTCTTTGGTCTCCACTGCAACCTAGGCATCACTTTCACAGCTTCCCCCAGGGGCCAGGTCTCTGATACTCCCTCACATTGTGTGGGTTTTGTGGCTCTCTGGAACCATGGACGTAGACTCCATGACCCACTCAATCTTGAATCTTTGAAAGCATGCCTGAAAAACTACTGGGTGAACAGAACATGGACAATGTCAAGTTCTGTTGCCAGCTTCAGATGGCCTCTTGCCCCTTTGGACCACAGTTATGTCAGCCTCTGTATGCTTTCCAGGCTGACTCTAGCGAAACACTTCCCTAGGTGGTAGGCCTCCTTTGAGCTGTGCTCTGAGTTCAGGCTATAGGGTAAGTTTTGAGATTTTACAATGTGAGACTTTGGTGGCTGAGATCTTGTACTCGGGGCCTTTCCTGTTGTCTCATGCCGAGCAAGAGGTTTCCTTTGAGCACTCGCAGCCACCAGTCACCTTTCAGTATTGACTCCATATTTAAACTTACACATATTCCTTTCTTTGACAAACTGACAAGGAGGAAGATAATGGAGGAGAGAAAGACAGACACAGAAACTGACTGACTGAATACTCAAGATACAATCCACAAACCACATGAAACTCAAGAAGAAGGAAGACCAAAGTGTGGTTACTTTAATCCTTCTTAGAAGGGGAAACAAAATATCCATGGGAGGAGTTACAGAGACAAAGTATAGAGCAGAGACTGAAGGAAAGACCATCCAGAGACTGCCCCACCTGGGGATCCATCCCATACACAATCACCAAACCCAGACACTATTGTGGATGCCAACAAGAGCTTGCTGACAGGAACCTGATACAGCTGTCTCCTGAGAGGCTCTGCCAGTGCCTGACAAATACAGATGTGGATGCTCACAGCCTCCATTGGACTGAGCACAGGGTCTTGATGAGCTAGAGAAAGGACCCAAGGAGCTGAAGGGGTTTGCAGCTCCGTAGGAGGAACAACAATATGAACCAACCAGTATCCCCAGAGCTCCCAGGGACTAAACCACCAACCAAAGAGTACACATGGTGGGACTCATGGCTCCAGCTGCATATGTAGCAGAGGATGGCCTAGTCGGACATCAATGGGAGGAGAGGCTCTTGGTCCTGTGAAGGCTCTAAACCACAGTGTAGGGGAATGCCAGGGCCAGGAAGTGGGAGTGGGTGGGTTGGTAAGCAGGGGGGGGGGGGGTAGAGGGAGTTTTTGGAGGGGAAACCAGGAAAAGGGATAACATTTGAAATGTAAATAAAGAAAATATCCAATTTTAAAAAAAAGAAAAAGAAAAAGAAACTGACTGACTGACTAACTCTCCAGGTCTTACTGCATAGCACTGACTTTGTAGACCTGGATGGCCTCAAATTCACAGTGACCGTCCTGCCTCAGCCTGTGTCACCATGTCTACTTACTCAGGTCTCTTGACAGTTTTTAATCTCTTTTGGAAGAAGTTCTGAGTAGGTCTTTTATTGAATGTGTCCTTTGGAGGCTCCTCTGATTGTTCTTGATGGCTGAGTTGGCATTAGGGGTTCTAGGGAAGGGCAGTGGAGGACTGTGGAGCTTTTCCTGTCATGGTGTATGAGAGGTATTGGTGATGTAGCCTTTGGCACTGGAGTGCAAGTGTGTGTTGGGTTTCTCCACTGCCTATTGTTGGGTTTTTTGTTCATTTTGCTTTTCTTTCTTTCTTCTCTTTAAATTTGGGTGGGTGGGTGGGGGTGTGAGTTAACAAGTCTAGCCTATTCTGAAGAAATTCTTGGTATGTTCATAACATGATTTTGAAAATTTTTCTAAGGAAAATGTGTTCTTTATTTGATAGGTTCAATATAACCAGTTCTGTAGTTTTGTGTTTTTAATTTTTCTAACTTATACATTTGTATGTGTGTATTGTGCCTGTACATGGCTCCTGTGTGTGCATTAGTTCTGAAAAAGTTGTTGAAGGTCTTAATCACTGTTCACCAGGTCTCTGCCTGAACTTGGTATCTGCGTTTTCTCAGCAGTTTTAGAAGGCACCAAGCCCCAACAGCCCTCCTGTTTCTGCCCACTTAGGAGTTTGGGGTTACAGGGATCCAAATTCTGTTCCTCATGATTGATCAGCAAGTCCTTTTAACAGCCGAGCTTTCTCTCTAGTCTCTGGGGTTTTAAAAACTTGAGCATTAGCTGACTGTGAGCATCCACTTCTGTGTTTGCTAGCTAATGGATGGATCACAGGGCTCCCAATGGAGGAGCTAGAGAAAGTACCCAAGGAGCTAAAGGGATCTGCAGCCCTATAGGTGGAACAACATTATGACCTAACCAGTACCCCGGAGCTCTTGACTCTAGCTGCATATGTATCAAAAGATGGCCTAGTCGGCCATCACTGGAAAGAGAGGCCCATTGGACACGCAAACTTTATATGCCCCAGTACAGGGGAACGCCAGGGCCAAAAAGGGGGAGTGGGTGGGTAGGGGAGCGGGGGTGGGTGGCTATGGGGGACTTTTGGTATAGCATTGGAAATGTAAATGAGCTAAATACCTAATAAAAAATGGAAAAGGGAAAAAAAAACTTGAGCATTTATCGTTGAAGTCTTTACTGACATTCTCAGCAGTGGCTGAGTACTGCCGTGCTACCTTCTTTGGGTGGTCCCTTCATGAAACCGAGCGGAAGGAACAAGGGTCCTTGCTGTCCTGTCTGTGTGTCTCATTTGAATGGACTCTACATTAGTTTGGCTTTCAGCCTGGGTGCTTGAGGCACACTTTTCCTCTGTACTTGTTAAGTGTCCCAGCTTAGTTTGCTTGCTGACAAAAGCAATTTAGGAGAGAAAAGGGGTTAACTTATAACTTAGCTCACAGTCACAGTCCGGGCGGGTTTGCTTGGACAGAAGGTCTAGCAGGCACTTAAAGCACCTGCTCACATCCAGTTAAGGACAAAGAAAAAATGCTTATGCTCAGTTTGTTTTTTCCATTCTTACATAGTACAGGACCCCAAAACCGGATATGGTGCCCTCTAGAGTGGGTGGGTCCTTCCCACCTCATTTAGCACAATCAAGCCATTCTCCCTAGATATTCCCATAGGCCAACTAATCTAGATAACCTCTTATTGAAACTCTTTTCAAGCCGGGCGTGGTGGCGCATGCCTTTAACCCAGCACTCGGGCGGATCTCTGAGTCTACAAAGTGAGTTCCAGGACAGCCAGGGCTATACAGAGAAACCCTGTCTCAAAAAACAAACAAACAAACAAACAAACAAAACCTCTTCTCACAATAGTCTAGATTCTATTAGGTTGACAACTAAAACTAGTGCTCACAGTAAGTCAAATTTGTGACAGGCCAACTTCTAAAGAAGGCCACATACTGGGGGTGTCTAATTTGCAGTGCTTTCAAATACTGATGGCCCTTTGTCACACAAAAGGAAGCTGTTTTAATTATGGACTCCTGTATCCCTTAGATCATGAAAATTCTGCTCTCAACTCTTAGTAATTGAGGGTTTGTGATTAGTAATGCTCTGCTTCGTCTGTTTGGGGTGCTGTATTAAAGTTTCACAGATTACATAGTTTGTCTTTGTTGACTTTTGGGGGTTGGGAGGCGCTTTACTATGTAGCTAAGACTGGCTCAAACTCTCTGTAGCATAAACTTGGAATTTTTCTGTGTCTCCCAAGTGCTGGGATGACTGGAATGCAACACTGTACCCAACTCTAGATGAGTTTCTCAGTGCTAGGGGCTGAAAGTCAAATCAGACTATCCAGAATCAATATCTGGAAGCATCCTGCTTTCTCACAGATAGTAACTTATGTCTGTCCTGGTAAAGGGTAAAACAACTTCCCTGGGTCTTTTATAGGATTGATCCCATTGCTATAGATTCTGCCCTGTGGCTCCAAAGTTCCTTCTCTTACCACTAATCGATTGGGAGTGGGATTTTAAAAATCTGAATTTGGGACAGTCTTTACAATCCTTCAGGAGATTCAGCTGGGCCTGCCTTTCTGAGTCTTGACTAGGAAAGTGTAACTTTTTCTTTTCTGTCTCTTTGTTTTGGATGCTGGCCAGAGCTAAGTAGGCTCTTTCTGGGACTTTATACTTTCTTACTGTTTCTCTTAAGCCTGCCTCCCTGCTACTTAGCTGCTTTTCTGTCCTGTGGCTGACCTACATGCTGACTTAACTCAAACAACATAGCTTTATCCTCCTCCTTGTCTCCGTTTTTTCTTCTCTGGGAAGATGCCAAGATTTACATACAGGTTGCCTGCCTTTTATTTGAACTATGATAATTTATCCTTAAGTTGGAAGGGGGAAAATCTGAATGTTGGAGAGACAAAAACACTTAGATGCATCCTAGCCCTTTGACATTTAACCTGAAATTATTGCCTTTAGAGATCATCCTTAGAACCATGAAATTAAGTTACTTTTTGTTTGTTTGTTTGTTTTTTTGTTTGTTTGGTTTTTTTTTACAAAAATGATTTCAGGCTGGAGAGATAGCTTAGAGGTTAAGAGCACTGGCTGCTCTTCCAGAGGTCCTGAGTTCAAATCCCAGCAACCACATGGTAGCTCACAACCATGTACAGTGAGGTCTGGTTCCCTCTACTGACTTCAGGCATACATAAAGGCAGAACCCTATTTACATGATAAATAAATCTTTTTTTTTTTTTTTTAAACTTACTTAGTGTTTTAAGTAAGTTTACAATTTTGGGCTGCATTCATGGTTATCCTGGGCTGTAGCCAGTGGCTGGATACAGCTGGTAGATAGACTTTATCTTTTTTTTTTTTTTTTTTTTTTTTTTTTGGTTTTTCGAGACAGGGTTTCTCTGTATAGCCCTGGCTGTCCTGGAGCTCACTTTGTAGACCAGACTGGCCTTGAACTCAGAAATCCGCCTGCCTCTGCCTCCGGAGTGCTGGGACTAAAGGCGTGCGCCACCACGCCCAGCCCAGACTTTATCTTTTTACTTTGCCTGTTTGTCTTTAAGGTGCTGGAGATTGAAGCCAGTGTCTGTAAGCACTTCCTCATTTAGCCTCCACTTTCCCACCAGACTTGTAGATAGATACCCTTTGTCCCCAGTACTCAACTGACAAGTTTAGATCCAAGGGTAAGCTATCACAGTTATCCCTGTACCTTCTAAAAAACTAGTTGTAGTTTTCTTTTTCCTGTCCTTTGTTTGGGTCAGTCTGACCTCTTGTAACACTAAGACCCTGAACTTCATCTTAGCTCAAGCTCTATGAAATTAGACTTTTGTCATGTGGCTCCATTCATTTCTCCCTTCTCTCTTTGTTCTGTATTTCCTGATGAGCATCTCTGGTGTCCTGGTCTAGAGTTTTCTGGTTATCAAATTAACCACCTTGTTAACACACAAGGCCTCATTTTGTTTTTCTTTGGTTAAAACGCAGAGGTTGTTCAGTCTAACAAGTATAGTGATCTGAATATAGTTCTCATGAGAAGGAAAAAAATTAGAGGAACTAGTTCCTAAAATCATAGTTCATATATATGTATGCCCCTCCCCCATTTTTATTTTAGCAACTTAAGTTTCTGTAGCGGACACACATGTTTTTAAAAATAGAAAAACATCAAATTAAAACAGTTTAGAATAGAGTTTGGGAAATGCTCACATTTCTTATATTTAATAGTTACGTTAATGAGTACTTATTTCAGTTTGTTTTATTTCAGCTTTGGATAGATCAGAATCTAAGAGGGATGGAGGCTTTAAAAATAATTGGAGCTTTGATCATGAAGAAGAAAGTGAAGGAGATGCAGACAAAGAGTAAGGATTTCTTCCTCCGATATTCCTATGAATGAAACTTTTCACTAGAAAATCAATTCATATTTTGTGGAATTTTAAAAATATAATATTTTTACTGTAAGAAAAGATAAAGCAATATTTTATTGGTAAATAATTTTGCTTATTTCTCAGTCTTCAAAATGTATGTATGTAATAAATGCTTCCTAATGATTGAAAAATGACCAGACAAGTTTTCAAACTAAGGTAAACCTCTTCCGCTTTTTAAAAGGCAAACCTTTCTGGAAACAATTTGAAAAGCCACAATTTGTCAAGCCTCTGAATTTTGTGTGAAAGATGAAATCTTCTATTTTCTCTGTTTTCTCCTTGTGAACCCCGTGATCACTGCTCTGACCTTGGATCAGATTTCTACTAGGGAAAGCAGCTCCAGTCTAAATAGCATGAGTAGGCATTGTCCCAGTGGAGCAGAATCAGTGTCATACTCGGTTCGTATACTTAAATAGATCCAGTGTGAAATTTCACAACACAGGACTGAGTTTTATTGTGGATTTTTAGAAATACTGTAGGCCAAATTCAGGGCTTTAACTAGGAAAGTGATCTTCCACAGAATACATCCATGGCCTGTAATTACAAGAATTACAATAGTACTTTCCTACAATATGATAATCAATATTATTTTTTTCTTTTTTTAAAATTTATTTATTACATATTTTCCTCAATTACATTTCCAATGCTATCCCAAAAGTCCCCCATACCCTCCCCCCACTTCCCTACCCACCCATTCCCACTTTTTTGGCCCTGGCGTTCCCCTGTACTGGGGCATATAAAGTTTGTGTGTCCAATTCAATACTATTTTTAAGCTCTTAGTTTATTTACTTTTTTTCCTACTGCCCAAAAGAAACAACCTCAGAGACATGTAAATATACAAAATTTTGGCAGGACAATAAATGATTTTTACTGTTTATTTTTATGTTTTGGTTTTTCAAGACAGGGTTTCTCAGTATAACAACCCTAGCTGTCTTAGAACTTCAGACCAGGCTGGGCTCAAACTCACAAGAGGTCTGTTGACTTCTGCCTACCAATTGCTAGGATTAAAGGTGTGAGCCACTGCACCTATAAATATATTTTTAGAAGTTTTGTTTTCCTAGTCTTTTGGAAGTCTAACTCTGTGTAGCCCAGGCTAGCCTGGAACTACTGTATAGCTCAGAGCATCCTGAATTTGTAGCTAACCTCCTTAGCCTCTTTAGTGTTAGACTTGTAGATTTACTTCATCACACCCAGCTTTTTAGAAAGAAATCTTTTTACAAGTTATCATTCAAGTATGTTGGGTAAATATTTGAGGAATTTTGCATTCACTATTTTAAGTAATTTTATCTGAAAGAAAAGTTTGAACTGATAAATTTATTGCAATAAGATTAGTGTTTTATGGTCATCTTACCCCTTTTAAGAATTATTTTTAAATTTGGTATTACATAGTTTTGAAAATGGTACTAAATATGAAATTGTGACAAAGATTTTACCTTTAAAATATTTTAATAAAACTTTATAAGAATTTTTATATTAATAATATTGGTATATAACATAAAATGAAATAAAACATTGCATTTTTATTATAAATAGCTTGACGTTTATTACAAATACCTTGCATATAGCAGAATTATCTAAAAGATAAGTTTGGTTTCTGTTCTGTAAGGTTTACTATGATTATCTTTTAAATGACCTATAAGGTGCCATATTGTGCATCTCGTGTACAGACTGCATTTTTCAATTTAGTTATGGTCCTGTTGAGATGGCCCATGAGCTGTTACTGTAGTAGCAGCAGTGTGGTGGCTGAGGTTCGGGAGGAGGGTTGATAGCTGCAAGGGTGATGCTGTGACTGTCCCGAGCAGCAACATCGTGCACTCAGTTTTCCTTAGCTAACTTTCCTTCTCTTGATGGTGCTCTGCTTCTGTAACTTCTCTGTTCAGCTCTAAAGGACAGCTGAACATACAGATTATATATAGTCTGTAGCCTGAAAAAGGAGTGCATGTGCTCGCTCATTTAAGGTGGGGGTCAGTGGACGAGGTTTTGGCCCATTTCCTAGATTTGTTCATGATTGTGTTGGGAAAGAGCCAGCTGTATAAGTTATGGTTATTTTCCTGCTGTTGTGGCAAGGGTGTTACAGTGAGTATGTATATATATATATACACACATATACATATACTTTTACTATACGGGAAGCCTGAATTGTTAGACTGCCTGAACCTCTGCAGCAGGATTTGCTAATTCCCTCAGTTAGATGAGCTGTAAAGATAAAGCAGTTTGGACTGTGACTGTTGCTTAAGTTTTTTTCCTTTATTTTCTGTATAGTGGGGCAAATCTACTCAGTGTAGAAGATGAGGATTCTGAAATCTCAAAAGGAAAAAAGGCAAGTGTTGCTTTAAAAATTAATTTTTCTTTTGTAATACCCAAAAAAAGTTATTTAAAAAAAATTGGCTGGGTGTGGTACCTTGTAATCCTGGCATTTAAGAGTCAATGGAGGGAGGCTTGCCACAAGTTCAAGGCCAGCTTGGTCTATATGGTGAGTTCAAGGCTACAGAGTTGGGGCTGTGTTGTTTTTAAAGGATTTTTATATTTTTTACTGTAAGCCTCCTCCACTCCCAGTGCTCCCCTTCCTGACTTCAGACACAAATAATTAAGATTTTTTTTTAATCTACATATGTGTCTTAGTTACGCTTCCCTTCAGTATAAAACATAGCTAAATAAGCTTAGTAAAGGAGAAAGATTTATTTTGGCTCAAGTTTGTTTTTGTGCATGGTTGTTTGGGCCTGTAATGACATTGTGGAAGCATCTGGCTTATGGAGAGGAGAATCTCATCCCCTGGCTGCTAGGAAGCAGAAAAGGAGAGGCAGACTTCCCAGTAGTCCTCCAGGCCCTGCTCCCTTCTGTGGTTGGTAGTACACTATACACAGTTTTCTAGTCTTCTTTCACTTGGAGTTTGTAAGGCACCATAGAAAACAGCTCTGGGGATGGGGAGATGTCTTAGTGGGAAGTGTTTGCTCTACAGACATGAGGACCAGAACTGGGAATCTCCAGGACTTTGTGCATGCCAGACACATACTTTACAATCCTAGACTAGATCCCATAGTAAGACCTTGATGGTTTGGCTTGGTTTGTTTAGTTATTTATTTGGATTTTTGAAACAGGGTTTCTCTGTATAGCCCTGGCTGTCCTGGGACTCACTCTGTTTATCAGGCTGGCCTCAAACCCAGATCTGCCAGCCTCTGCCTCCTGAGTGCTGGAGATCAAAGGCATGTGCCATCACTGCTGGGCTAGGAATGTTTTTTAAAGGAGGAAGAGGGAGGAAGATATTAAAATAGATAAGGCCAAGGTAAGATGGGTGTAAACTGCTTGCTACGCCTGTTTGAAGAAGGGAACTACATACACGAAATTGGTAAATAGATAACATAAACAAAATTAGTAAACTAGATGTGTGTGTGTGTGTGTGTGTGTGTGTGTGTGTGTGTGTGTATGTTTGAAGAAATTATCACTTAGGACGACGACTGATAACTGGAGCTGGAGAGAGGGTGGTGGTTAAGAGTAGTTGCTGTTCTTGCGGAGGACCTGAGTTCAGTCACAAGCACCCACACAGTAGCTCACATAACTCACTGTCTATAACTGCAGGTCCATGAGATCCAGTGCTCTTCTAGCCTCAGATACCAGTTTCCCACACAGTCCACCTAACATGTATTTGGGCAAACACTCAGACCTATTAAAAGAAAAGAACTGAGGCCCCTAGTGTTGGAAAGCATCTTGTTAGGAGAAAGTACCAAAGATAGGGTGGCTAGATGTTAGGGTTCACCAGGCTCTTGTTGTCAGTGTGGTTATGGTGATGTTTGTATGTATGAAGACACAGACATCACCTCAGTTTGTATTGATGTAGAAACTTGGATGCTGAGGCAAAGACACATATTTTGCAGTACTGTTAGCAGCAAGCCCGTCAAACAGTGGAAATCTTAGGGTTTTTTTTTTATTATTGTTTTGTTTTGGTTTTGCTTTGTAGAGAGAAAACTAGTCCAAGACCTATTATCTTAATTTTCTAAGTATTTTGGAGGAGATTGATATGAAAAGAAAAATAATATATTACCTGTTCCTTTGACAACGTCACTGTCTTTAGAAGAAAAAGACCAAACTGTTTCCACTCAGATCTGTTCTTCTCACCATCCCCTTCCCTCTGTCTCTAGCAGCTGTGTGCCAGTTTTCTTTTCCACCCCTTTCCTTCCCTATACTGCCTTCCCTTCTCTTCTTTCTTCTTCCCATTTCTCTTTTCCTTTCTTTGAGACAGTTTCACTGTAATAGCCTGGCCTGGCCTGGCCTGGAACTCACTGTATAGGCCAGGCTGCTCTTACATTAGTGGCAGTCATCTTGACTTTACTTACCATCTCTAAAGTGCTGAAGTTAGAGACCATTTTCCTCTATTAACATTTAAATTGTTTGATTGTGTGTGTGTGTGTGTGTGCGCACACGTGTGTAGGTTAGAGAAGAACTTGTATTCTTGGCCTTGGGGTCCAAACTTCCATTTGTGGGACTTGGTGGTCCCACACCTAGATCTTTGCCTATCTAGCCATCTAACTGGCTTTTTCAATGTGAAGCCAGGGCTGGCCTGCCTCCACCTCATGTGCTGTCATAACTGGCTTGTTTTTTAAGCTAATGAGTCTAAGCTATTGTTGGTAAATTATCACATGATGGTATATATTGACTCTTTAACATCTGTGGATCTTTTTGCAGTTAAATCGGAGATCTGAAATTGTTGCTACTAGTTCTGGTGATTTCATCTTGAAGACTTATGTAAGGCGGAGCAAGACTGACGGCTTTAAAACTTTGAAAGGCAACCCAATTGGACTTAACATGTTAAGCAACAATAAGAAACTGAGGTACATTTAAAAGTTGAATAAATTCTTTAAAAATAGAAAGATAGATGTGTAGATGCTTCACTATAGAGAAGGTAAAGAGAGTTTAACATTAGAAGCTAAACTACATTTGTGGCCAAATTCAAATTTCTTTCGAATTTGTTGGTGCGTTGCATAGATTCTTTGAATCATAAAAAAATTTTTTCCAAGCATCTATTTGTGTGTGTGTGTGTGTGTGTATGTGAATGCTGGTTAAAGATAGGCTCTAACATTCCTAGCCTATACCTTAATTTTTTTTTTTGAGACATGGTTTCTCACTGAACCTTCAGTTTACTGTTTCAGCAAATCTTTTAACCAGTGAGGCCCTTTGGTCTATATGTCCTTACCTTGGCAGTGCTGGGGTCCACACAGAGTTTTGAGTCTGGCTTTTTACAAGAATGCTAGGGATCTGAATTCAAGTTCTCAAGCACTTATTCTCTGAGCCATCTCTTCAGTCCTGAATTGGGATTTTAGTGTGGGACATCTCATGCATTTTCTTTACCATAAGTAGAAAAATCAGTCACAATTTTAGAAGTCTGAAACCCCGTAACGTAGATATTCACACCTCACTTAGCATATCTTAGTTCAGATCATCTCAACAAGGGTCTTGTTTTTCTCTTAAAAGATTTTATTCCTCTTCTTCAGATGAAATGTTCTTTTCCTAGTAGCTATGGTAGTATATCATTGTTATCCTAGGACTAAGCTATTTATTGATATCAGTAACATCCCATAAATGGACTTTAAAATTACTTTTTTGTTTCTACTTTATTTCTATATAGATAGCTAAGTAAGGTCTATAAACATCAAGTAACTTTCAATTTAGTAGCACAATTAAAGTTTTAGACTTTGGACTTCCACTCTGCTATCCCAGTTATTCTTTTCCCTTGAGGAGTTTGAAAAGATATTAGAAAGTCTCCTAGTGGACAACAGTAGATGCTTAATTGGGCTTTATTTTTTTTTTTTTAATTTTAGTGTACAATTTGGGTTTGCACTCGGATTTTAGATGGTAATTTTGTCAGTGTGTATACAATATTTTACCTGTTCAAACTGTTGTCTCTCTCTCTCTCTCTCTCTCTCTCTCTCTCTCTCTCTCTCTCTTTACTGTGCA	TTTTTTAATTTTAGTGTACAATTTGGGTTTGCACTCGGATTTTAGATGGTAATTTTGTCAGTGTGTATACAATATTTTACCTGTTCAAACTGTTGTCTCTCTCTCTCTCTCTCTCTCTCTCTCTCTCTCTCTCTCTCTCTTTACTGTGCA	GTGAAAGCACCGCAGGCACAGCATTATGTTCTGGAACTGTGGTTCATGGGAGGCGCTTCCATCATGCTCACTCACAGACGCCAGGCATCAGAACAGCGGCTCAGAG	GTGAGGGCCTCATTGTCTTTGACTGTGTGATTCCCTCTTTTTAAGTAGAAGATTTCACACCCCTTTTATGGGTGGAACTTGGCAGTTTCCATTGTCTTGAAGTATATCTTCAAAATAATTCATGAGACCTGTTATATTTTATTTTATACTTGCTCTTTAGAAACTCAAATTTTTGAGGAGAATTTAAAATAAGAGCCATTTGTTGTATTACTTTTTAGATCTAAGAAGATATCTAATGAAGCCAATGTGTAATACTGACCTTACTGTACTGGATTGAACTGTACTTAGTTGGCCTAAGGAGCAAAACTAATTTTTATTATTTTTCTTGTTGTATAAGATTTCAGTGTGTCAAGCAAATTCTATTAATTTTAAGTATTTGGTTACAAGTAGGAGTTTTCACTGATGTTGGCAATGCTGTTCATCCTTAAAGTATTGAAAGTAATGTTGGGAAAAGGTTTAAATGATTTTAAACTATTTCAGAATCATTTTTAGAATGTTATTATCTCCTTTCATTTAATTCAAAGTTCTTTGGCCCTAGGAGTTAGCTGTTACGCTGTAAATACTGTATTATAACTGATAACATTTATGTTTGGTGTACAATTTACTTGGTGACCTTTATTTTTAAGCTTGTTATTTATTCAAAACACTTTATCAAACCTTAGAAACTTGCTATATATGATGCTTATGTAGATTTACAAGAATAGATCTTTAACTTAAAATTATTAAATCTTTCTCGTGATTTAAGGTGATTTTCTCCGTTTGGTTTTTAAAATGTTTCACTGTAGTTTTCACATAAGATTCTTAAGAAATTAAATACAAAAGAGAGAATTTACTGATCATACCAAAAATTTGCTTTATGTAATCTAGGGTGCACAAACAGTGCAGGCTCCTTGGCCAGCATGGGGCTCTAACATAAGGATCAAGGATCAAAAGTAAGATGTGTGGTCACACAGAAAGATCCAAGTCAGAAGGCTGGCTTGTGTTTTGTTTTATCCAGGTCTTTGCCTTATTGTACCTTGTATGTGTAGTGATATTTAGAAGACCTAATGATATTTGAAGACCAATGGTTTTTGGTAACTGGAATTAACTTATTTTTTTAAGATTTATTTATTTTATGTATTTTATTTGAGTACACTGTAGCTGTACAGATGGTTGTGAGCCTTCATGTGGTTGCTGGGAATTGAATTTAGGACCTCTGCTCCCTCTGGTCAGCCCTGTTCTCTCAGTCCTTGCTGGCTCTGGCCCAAAGATTTATTTATTATTATACATAAGTACACTGTAGCTATCTTCAGACACTCCAGAAGAGGGTGTCAGATCCCATTACAGATGGTTGTGAGCCTCCATGTGGTTGCTGGGATTTGAACTCAGGATCTTCGGAAGAGCAGTCAGTACTCTTACCCACTGAGCCATCTCTCCAGCCCCTGGAATTAATTCATATTACAGGAGTCAAACTATGTCACCAGAGTGCTTAGAGCAGTAAAGAAAACTTCAGAGATTCAGATGAACAGGACCATCTGCTCATGCCTGTCTATATAAGAGCAAACACACTTTTTGTTTGTTTGTTTGTTTATTTATTTATTTATTTATTTTAATTAATTTTTTTAAAGTTCTGTGACCTGGGTTTTAAAGGATTTTGAAGTCCAAAGTCTAGTCATTGAAAGTTCCTCTCGGTTTTATTCCTTCAAAAAGCAAAGTGATTTGTATTTTACAAAATGGGTGTAGATGAAGAACAGTGTATTTGAAAGACTACTATGGCAGAGTCCCACCATTTACTAATGATTTATTATTAAGGACAGGAAGGCGGATAAATGAATCCCTATGTGATGGCCTCTGCCTGCAGTCTTAGCACTCCGGATCCAGCTGAGGCAGAAAAAATGCCATGGATTTGAGGACATCTGGGCTAGTGAGTTTAAGGCTAGTCAGGGTTACTGGCCCTAGGTTCTATCCCCAGCACCTCTCCACCCCTAGCAAACAGGCTTAGGTTTGTTCAGTAGCACAGCTATGTGAACTAAGTGTGAGAATATCCCAGAGCAGAGCTGTGCTGTGCTGTGCTGCACGGGCACTTAACTGTGAGTGTGCTTCAGAGGCCCCGAGCACAGTGGTGAGGCCTAAAGAGAAAAGGATTGTCTTTTCTGATTTCTCTTAAATGTTGTTGTTTTCTTAAGTCTTAATTTGAAATCTAAAAAATGTTGCCAGTTTGGTAGTTCACAGAATAGTTTTTGGAGAGTATTGGGGCTTTTATTTTATTTTACTTTATTTTTTAAGTCAGACCTACATGATCGTAATTAGTAGTTTTTAAGGAAGTTTATTACTTTTTAAAAAAAATCTGAAAAGGGCATGAAGGAGGATTGTTAAATATTACATCAGTTTTATATCATTGGGGCAGATGATTGACTTTCTCATTCTTACTGCTATTCTAAAAGTTCTTTCTGTATTAAAGATAGACTCACGCACTACAGTGCTAAGGAAGGTAATAGAAAAATGAACTGCAGGTCTGTGTCTGTTTTCATTGCAGCTTCACTCTATTTAAGCAGACTTAAAACCTAGCACATTTTATAGTTTTTGTTTTATTTATAATTTCATTTTCTGATCAAAAAAATTTTTTAGCTTTCTTTAAAGGATTGATTAAAAACAAAAAACAAAAAACCTGCCGGGCAGTGGTGGCCCACACCTTTAATCCCAGCACTCGGGAGGCAGAGGCAGGCTGATTTCTGAGTTCCAGGACAGCCAGGGATACACAGAGAAACCCTGTCTTAAAAAAAAAACAAACAAAAAAAACCAAACCATGTAAGGGAGAAGTAAATAAATGTCTTTAGAAACACGTTTACTGCAGTGAGGTGTGGCACATGTCTGTAATTTACTGCTTAGGAGCCTAAAGCCCTAGAATCATGAGTTAGACGCCAGCCTTTGGTTATCTTTTCTCACAGGCACCCCCCCCCCACACACACACACACAAAACAAAACAAAACATATAAAACCATACATGAAAAACTGGGTCCTAGAATAAGCAAGATTTAATTACTAATGGATAGTTCCACCTTGGGTGAAGTTTTAAAGTCCTAAATCAATACAAAAAGATCAGAACTAAACCAGTGTGTTTTTTCTTCCCTTTTATTTTGAAGTTTTTATTTTAAGATTTGTTTATTTTTGTTTTTAATTATGTGTCTGTGAGCTATGCATCCACAAGTGCTCAGAGCCAGCAGAGGTACTAGGTCCTCTGGAACCAGAATGGTAGGCAGTTGTGCATCCCTGGCATGGAAACCAGAAGTCAAACTTGGGTCCTCTGTGAGAGCAATATCAGCTCTAACCTCAGAGCCGTTTTTAAGACTACTAGTACAGCCTTAGTTAAAAGAAACTTTTCCTTTCTGTTTTGTATGAAGTGGTTCAAAAACCTGACACTTTCAAGTCCTACGTTATTATAATAACGTCCACGTATTTAATCTATTTTTATATATGCACCCCTTCTGGAGTGAGATTTGATAGTATATGCATAGAAGCTTCTTGTGAATACTTGTAAATTAGACAGCATGTGTATGTGTGTGTGTGTGTGTATTGTGTGAATCTGTGCTGCTGAGGATGGAACATGGGACTTTTTTACTCCCACTGAGTGATGTTCTCTGTCTCTAAAATGCAATTTCCTCATGGATAAGAAAACAGAGGTAGTAATAGTTTTTTCTTCCTACATCTCTTGGTTTATCAGGAGAACCAGTCCTATGTCTTTATCTTTGTTCTAGCCTCTATACTTTCTGGGTTTGGACAGGTGAGTTTTAGAAACAACAGAGTTCTAAACTCTGTTTACCTCTTGGGATCTATGTTTTGATGTTAGAAGTATCTCACTTAGGTTTCCTGGGGCTGTAGCTGAGAGACGGGGAGGGGGAGAGGGAGAGGGAGGGAGAGAGACAGAGACTAGTTTGTTTGAACTTGTGGTTTTTTTTTTTTTTTTAGTCAATTTTATTTGATATTACAATGACTTTTGCTTTTTTTCTTGGGATCATTTGCTTGGAATTTTTTTTCCAGTCTTTTTCTCGGAAATAGTGTCTGTCTTTGGCACTGAGGTGCATTTCCTTTATGCAGCAAAATGCTTGGTCCTGTTTATGTATTCAGCCTGTTAGCCTCTGTCTTTTTATTGGTGAGTTGAGTCCATTGATGTTAATAGAGATTAAGGACCAATGACTGCTGCTTCCTGTTATTTTTTTGTTACATGTAGAGTTATGTTTGTGTGGCTATTTTCTTTTGTGTTTGTTCAAAGAAGATTACTTTCTTGCTTTTTTTAGGGTGTAGTTTCCCTTCTTGTGATTGAGTTTTCCATATATTTTCCTTTGTAGGCCTGGATTTGTGGAAAGATATATTTCCTTGACTTTAGTAGGAATGCGATATTTTCTTGTCACTTGACAGATATATTTTGTAGTGAAGATAAAGTTTCAGATGTATTAGTGTAGATATTGTTTCTTCACTATGAGAACAGTTTTAATGTGTCTTTTGAGTGCTGCTCTTATGGAATTTACAATGCTTTTTTTCTTAATTTGCTGGATTGTACTGTCAGCTTACTTGTGTGCTCCCAGGAGACTAATGAGATCCTGGAGTTTCAAGATTTTGTTATTTATGTCTTATTTAGAGTTTTGGACATCTAAGCCTTTCTATGTTGAGGAACAATATTTTCAGAATGGGAGTTTTATTGTAAACTCAAGACTGTAGTGTAACTCTTGTGTATCTCATGGTTTCTGGAGTTTCCATCAGTTGTGTTTCTCCACAACTTTGTGATAAGAATATGATTATAAACCTAGGCTTTGTCTTGTGTACTAAATAAAATATAATGTTTATCCTAAGACTGTTGTGTTAAAACAAGTTTTAGTCTTTAAAAACTTTGTATCTGATATAATAAATTTAAAATTATTGGAATTTTTTATAACTTCCAGGAAATGTCATTATTTCTTGAAAATTATGTCTATTGACTGTCATAAAAATAATCTGTTATTAAATGCTTTATAAGTAAAACCCCTTTGAGAATTTTCATGGTTTTGTGCATCCATGTTTTCCTGTTAAATATGTGACTACTTAAATTATTTTATGTTGGTGACAATTGGAAAAAAAAGCAATAGTTAACATATAGTATATGCAAAATATTGTTAAAACAAATTGCTCATATTAATAGTTTTGCCTTGTTAACTGCAATAATTACAACTGCAATGACATATCAACAATGAAGTCTCCTCTCTTACATTTTTTTCTTTTTCATGTTTTAAGCAATCAGGACCGAAAAGAAAGGTAAGCTTAATGAAATTAGAACATGGATGTAGCAGTAAAATATCAGCTTATTTGCTTTGAATATTACCCTGAATTGGAGTTCATCACTAAAGCTTACTATTTAATGACAGGAAACCGATTAATAATACGTTGCAATATTTTGGTATGTGGGTGATGTTTCAGTATAATTCTCAGTGCATATGTTATTGCATGGATGGTTATATTATTATATTAATATTATATTATGTTTATACTGATGTCTCACTAGTGTTCTTTAAAAGTAAAATTTCAGTGCCTTAATAGTAAGGTTACATATAGTTAAATCATCAAAATCTTTGTGCCAGGAGACATGAGTGCTAAGACATGAGGAGCCAGAGATCGAGGACAGTGGGAGCTAAATATAAAAAGCAAGAGGACCTGTCTGTATCCTGGAATTCACTATGTAGACTGGGTTAGCTTTGCAGTATAATTTAGCATGCTCTGTAAACTGGACTGGCAGGGAGGGGGCAACTTTTTCTTATAGAATAATTCTAGGTGAAGTATGTAAATGTTGCTGTCCTTTGAGTGTGGACTGAGTTTGTTGCCAAGTATACATAGTAAGGGGGAAAATGGTAGCTTTAGAATAGAAAACAGGTAAAGGTTACCTTAGACAGAAGGCCAAGGTAAGCCAGTGTGGTGGTTTACAACCTGTAATCTCAGGACTTGAGAGGGAGGGAGGGAGGCTGAAGCAGTAGGATCCAAGTTGTACAAGCTCAGCCTGGGCCGTGAGAGAGAGGAGTCACAGGGATGGGTGCTTGCCAGTAAGCTTGACAAACTGAGTTTGACCTCTGGGGTGCAGATGGAAACATTTTTATGTTAAGCTTGAGGAATATTTTTATGCCTGCTTTTGGGGGCGGGGGCTGGTTTGTCTCTTTGGTTTTTTTTTTGAGACAGTTTCCCCTGGCTGTCCTGGAACTCACTCTGTAGACCAGGCTGGCCTTGAACTCAGAAATCTGCCTGCCTCTGCCTCCCAAGTGCAGGGATTAAAGATGTGTGCCACCACCACCCAGCCATGCCTGCATTTTAGTATAATTTAAGAGCAGTTTATTTTTTCTTGTGTTGAAAAGCATGCCGGAAGATTTGGAAACAGCTATGAAGTCTGGAATACAAGAAAATATATATTGTAACACATTTTTAGCATTGTGGGTATTACATGATAATCATGTATTCATTCTTATTAGGAATACATGGTAGAACAGAGTGTCAAATTGCAAAGAGCATACATAGCTTACTGTACAGTATATACATTTTATTTTTCAGAGTGCTTATAACTTAATAGTTGTGGACTTCTGTTAATGATATTCAGCATTTCAAAATATTTACTTTGTCTGTTGCCCATATTTTAAAAAATGGGAGACAGAGAATTCCAATGGCAGAATTGCCATATTTGCTTCCAGCTTCCTTATTGTATCTTTTTAGTATGAAGCATGTATATTTTAAGTTTAATATAGTATAGTTAGGAGCCCAGCATACTTTTTAAGGATGATTTTCACGCTGGCCTTAACCTCACTGTGAAGCTGCAGTTGACTTTGAACTCCTGACCCTTGTGCCTTCCCAGCTGCTGGGATGACAGGCATGAGCCACAGGCATGTGCTGCCATGCTGAGCTAGAAGCTGGGGTTACAGGCATGTGCCACCATGATGAGCTAGATGCTGAAAATGAGGCCTTTACAAAAATGGATTTTGAACATTAAAAATTGACTCACAATTTTATACAGTATGAACTGATCTCTCCCATTACCTTTTCTTCTTTCCCAGCCTCCTCTTCCTAACACGGTCCTCCCTACCTCCTCTCTTCTCTCCCCTCCTCCCTCTTCCTCCCTTCCCTCCTCTTCTTCTATTCCCCCAACCCCCACTGACATGCCCAGCCCACTGCATTTAATTAGAATTGCTTGCATGAGCATAGGTGAGGGATTTTTTATTTCAGCAAGGACAACTCATTACTCGCTACTACACTAAGATACACTGCTGGCCCTTCCCTCAGTAACCATTAACTGCTCCTGGCTCCTCAAGGAGAGAGGGAGCTCCACGAGTTCTTTCCCTCCCTCCCTCCCATGGTGGAATGTTGATAGGCCCACACTTCTTTCTGCAGGTCTCATGTAGGTAAACTCCATTACTGTGAGCTCATGAGTGCAAACTGCCCTCTTATGCCCAGAAAATGACATTTCAGACCACTACTCCCCGTACTCCAGATCTTGCATTCTCCTACCACTTTCCCCAGTGTTTTCTAAGACCATGTATGTGAGATAGAGTGTGCGTGGAGAGTGAATGCAGGTGTCATGTTTAGAGCTGAACACTCAACAGTCACTTATTCTTAACACTTTGGTCATTGGTGAGTCTGTATTAACTGTATCTATTGCAAGTAGAAACTTCTGGACAAGGTTGGGGCAGCACTGTCCTGTAGGTACATAGTGTGTATAAACATACTGAGAAGGCAGGCTGATTGTATGTTTATGTGGCAAACCATCAGCAGTAGGCTACCTACCAGGACCTGTGACCTTCCCAGTCAAGGACTTTTGACCAGGTCTGTAGTACCAGGTGTGAGTTCCCTCCTGTGCAGAGGACCTCAAACCTAACCAGCAAAGAGTTGGGTACCCCAGTAACTTCATCCCACTGTTGCGCCAGTGGGTATGTTCTGCAGGACAGATTGGCATTATATATGGCTCATAGGGTTCATAACAAGTGTCAGTGATAATTTTCCTTCCTAGTTATTACTTTCCTGCACTATGAAAGCTAACTAGCAAGGCTATTAACCCTCCTTTTTCTCTGGTACATTGTCTTTATATATCCCAGACTGGCTTAGAATTTTATGTAGTTGAAATGACCTTGACTTTTTAAAAAATGATTTATGATTATTAATAATTGTACGTATTATGTATTTTCCTCTGGTATGGGCACATGAGCACAGGTATCTTTGAAGGTTGGAAGTATTGACTCTTCCAATTCTTCCAGTAACTGGAGCTGTAGGTGAGTGTGTGCATGAGAACTTCTGCAAGAGAAGTTAAGATTTCATATAACTGCTGAACCATCTCTAGTCCTAACCTTGAACTTCAACTTCTGGTCCTCCTGTCTCTATCTCTTGAGTGCTACATACATACATACATACATACATACATAATTACGAACACACAAACAAACTATACAGTGCAGGGATCAAACTCAGGACTTTGTGCATGCTAGGTAAACTAGCATCCATGGAGCTAAACCTCCACCTCTCTTTCTTCATCCCATTGCTACTACTACATGAAAGGCAGGTCTTTTTCCTACCCGTACAATTTATGTCATCACAGATTTTTAAATCTTGACAGAGTAAAAATTGTTCACATGTTCCTGATACTGTTCTAGTCATTGTTGCTGACACACTTTGCTGGGATTCAATTCTAAAATTGTCATTTTATAATTGTGGGGCTATGGACCAGCTAATTAATTTTATTGTCCCTCAGCTTTTCATCTATAAAAATGTTGATAATGTATAGCTTGCAAGGTAATCAAGAGAATATGGAGTTAATAGTAAACTTTTGAACATTGGTATGTGGCACATAGTATTCATTGACTGCTCATTGCTCTTACAGATACATTACTGTCTCCTTTTAGTAATATTTTCTTTGTCATTCATATTTTGAGTGTTATGTGGAAATATTAAATCCTTGAAAGTATTCATTTTTGATTTATATAATCAATGAATTACGTTGCTCTTAACTGAATAGAAACTACTGAACACTAGTGTGAACATTTATAAATAAATAGTATAGCTTCTTTAATTTCCTGCTGATGTAAAATAAGTATTTGAATATACTTACCCAGGCTTGGAAAGTATCTGTTAGAACTCCTGAGTTAGTGCTGCTTTTTCTTTCTATGGTGATTTTCTCTCAATACTAGATACAACATGCTTGGTTTTTTTTGTTTTTTTTTTGTTTTTTCCTCAAAATTAACATCTAGATTTAAAAGAAGTATACTATCTAGGACATTTACTTACTCACGTTAGGTTTATTATATGGTCTATGTTGACCAAGGGCAGTGGCTTATAATTGTACTTCCAGCACGAAGGCAGGAGGATTGCATGTTTGAAGGTAGACTGCGCTATATAATGAGACCCCTTCTAAAATAACGATAGCTAACTGTATATTGTTTGACAGAATAGTTTAATATGTTTAGACAAGTGTATAATATCCCATGACAAGATAAGAGCTAGACATCACTTGTTCTATAATTCATGGATTTGTTTGATACATTTTTGTACTGATAGTCTTCAAGACTAGTTTTATTTAATATTCATTTTTTGTCAATATTTATTTTATTCATTGATTATTTTTAAAATAACAAAAAAATTGGGTGGTATTCTGCTGGGTAATTTGTTCAAACTGATAGTATTTTTAATGTGAGTGTCATAAATTGGCTAAAAGGCAGTTTCAAGAGAAAAGGTCTAAATTTTACATTGGAGGAATAAATATGTAGCTTCCAAAATAAAAACAAACAAACAAACAAACATAAAAAACTGGCTAAAGGTAGTGTCTGGAGTGCCAGCTACTCGAGGGACACTTGTGTTAGGCAGTTTGAGACCATAAATGAGAAAAGTCAGGCACTTATCTAAAAAACAAAAAAGTAAAGACTTCCTTGAAAAACCAATAATTTGAATATATTATACCATCAATTTTTAACACGACAAACTATGGTTTCTCTGAATAAATGTATTTCAAGTGTTCCTTAGACTTTTCATTTTGAAAGCTTTATTTTCTATTTAAATGAAATCATTTACATTTCCTCTTGTAG	AACCAATAATTTGAATATATTATACCATCAATTTTTAACACGACAAACTATGGTTTCTCTGAATAAATGTATTTCAAGTGTTCCTTAGACTTTTCATTTTGAAAGCTTTATTTTCTATTTAAATGAAATCATTTACATTTCCTCTTGTAG	GAAAGAATACCCACCTTATGTCCACAAAGCTGAAAACAGCCCTGTAATGCTAAGTCATGGCCAAGGTGGAG	AGAAACTGAGGTACATTTAAAAGTTGAATA,TTCCTGAAAGGTACGCTCGGGTCTCCCTCG	GAGGTACAT,AAGGTACGC	CTCTCTCTCTTTACTGTGCAGTGAAAGCAC	CTCTCTCTCTTTACTGTGCAGTG	CGGCTCAGAGGTGAGGGCCTCATTGTCTTT	GAGGTGAGG	ATTTACATTTCCTCTTGTAGGAAAGAATAC,TTTCTTTTTCATGTTTTAAGCAATCAGGAC	ATTTACATTTCCTCTTGTAGGAA,TTTCTTTTTCATGTTTTAAGCAA
36262	ENSMUSG00000034252.15	Senp6	chr9	+	80010975	80011046	79974254	79974854	80023813	80024046	36262	6	20	24	0	0	0	13	18	8	0	0	2	195	124	1	1	1	1	1	1	1	0.718	0.094	80010725	80011296	chr9:80010725-80011296:+	ns	80010975,80011046,chr9,+,ENSMUSG00000034252.15		yes	72	21	143	0.291667	1.98611	4786	7546	66.4722	104.806	0.472222	0.378395	0.428571	0.371985	0.433566	0.907563	0.801308	0.787733	0.918141	-6.05147	-6.56323	150	150	0.266667	0.3	0.4	0.4	10.22	-22.45	10.03	7.65	-30.1	-0.19	15	CATTTACAT	-1.12304	0.9	1	10	21	0.553387	6	19	CATTTACAT,AAATGAAAT,AAATCATTT	-1.43026	0.857143	1	14	28	0.253809	20	TTTTGACTT	0.587533	0.733333	1	9	20	1.15372	4	102	TTTTGACTT,ATCTAAGAC,CTTTGATTT	0.525093	0.522727	1	9	20	0.902679	ENSMUST00000037484.15:ENSMUST00000164859.8:ENSMUST00000165607.9:ENSMUST00000175999.8:ENSMUST00000176360.8:ENSMUST00000176607.8:ENSMUST00000176640.8	76413	19	5	0.26087	1	2	3	15	7	1	0.142857	0	0	6	0.857143	2	0.285714	yes	79994711,79994805,chr9,+,ENSMUSG00000034252.15:79997130,79997188,chr9,+,ENSMUSG00000034252.15:79999548,79999694,chr9,+,ENSMUSG00000034252.15:80000818,80000923,chr9,+,ENSMUSG00000034252.15:80018592,80018735,chr9,+,ENSMUSG00000034252.15:80021008,80021396,chr9,+,ENSMUSG00000034252.15:80038020,80038140,chr9,+,ENSMUSG00000034252.15:80040170,80040263,chr9,+,ENSMUSG00000034252.15	8	CAGTCGCCGAGGCCTGGGCTGATGCTCTGACGCCTGGGCGGGGTGGGCGGGCGGCGGCGGCCACTGCTGGAGCAGCGAGGGGTCGCGGGCGCCTCACGGTCGCGGAGCCCTCGCTCGGCTCAAGCCGCTGCGGCCATTTTACGGCCCGGGACGTAGAAGGCGTGTGAGCGTTCGCTCCGTTCTCCGTCCTCCGGAGCCAGCGGCGGAGCGGGGCGGAGGGGAGCGGAGGGAGCTCCTCAGAGGCCGGCGCGGCCCGGTGGATGGGGAGTCGTGTGCCGAGGGGAGCCGGGCCCGGGAAGCGCCGCCGCCGCCGCTCACGGTCCCCGGTAGGCGCCTGAGGAGAAGCAGCCCAGGCCGTGGGCCTCGCCGCCTCCCGTCAGGCCCGCTTTTGTGTGGGGGGCCCGGCCGGCGGGGAGCGCCCCTCGCGGAGGTCGAGCCCGAGGCCCGCCACCCTGCGGCTGCTACCCTCCCGACGCGCGGCCCCCATTCCCCGCCAGCACCGCGCCGGTGTCGGCCATGGAGTAAGAAGGAGGCGGCGTGGAAGGAGGAAGATGGCGGCGGGCAAGAGCGGTGGCAGCGCTGGGGCTCTTTTCCTGAAAG	GTACGCTCGGGTCTCCCTCGGGGGAGAGTCGGGGGCGAAATTCGCCGACACCGGGGTGTCTCCCACCCCCGGGCCGTGATACTCAGCTCTCTGCTCCGGGTGGGCTTGGGGCCGCGGGGGCCACGGGGGCCCGGACGGCCGATGGCCCGCTGGGAACGCGCTGCAGGCGCGCCGACTTCGGGTCCGCCCGGGCCAAGGCTCGGGCAGGCCGGCGCGAGGCGGCGCGGTGGTAGCGCAGCGAGCCGAGGCCCAGGGCGGCCTGCGAGGGGCGCGCCGAAGGCTTGGGCTCGCTCCCACCTCCATATTCTCGATGGGTGCCTAGTGGGTGAGGAGCAGACTTCGTCCGCGTCTTTCTTAAGCGTTCGTGGAAAGTTTCAGACCTAAGCTTGGTTGAAACTGGCCGATCCAAGGAGGCAGGGGGAGAGGTGGTGGTTAACACTGCCCTGTGGTTAAAAGCTCCCAGGCTAGCCGCTGCCCTCGGGGTGCAGGTTAGACCCGGCGGTGCCCCGAACTCCGGTGAGATGTGTTTGGTTGTTTATACTTTGTAAAGCAGGTATGGGAGGTGGAAAAAAAAAAAAAGAGAGAGAATGAGCTTCCAAGTGTCGGTTTGGAGACAGCCGGGGAAGGTAAAAGAGTTAGGGTGTGTTCCCATTTTTAGTCGCTTGTGAAGCAGAGTTAACTATTTCAGTTGGTGGACCAAGCCGGCTTAAAAGGTCTATTTTGGTTTGGTGTGGTGGTAAATGGATAACGATACTGGTTTTTGCCTATGGCTGTAAAGGGACTTCCATAATACAGGTACATTTAGTTGCAGTTGTGAACCGGGAACGTAAACGTTCATTCGACTTTAAATTTCCTGGTAATCGGATTTGTAAATATGTTTAGGAAAATAAGTCCGCGTTCAGTAATTGTTAAGTATATTTACTCTTTGGGGGTAATTGCAGGATTTTGTTTTCTAGATGAAATATATCCAGGCCATGCTTTAAGATATGATTTAGAAATATTACAGAATTAAGAAAATGTAGTTTAAAATTAAGAAAGACTTGCCGGGCGTTGGTGGCTCACGCCTTTAATCCCAGCACTCGGGGGGCAGAGGCAGGCGGATTTTTGAGTTCGAGGTCAGCCTGGTCTACAGAGTGAGTTCCAGGACAGCCAAGGGCTCCACAGAGAAACCCTGTCTCGAAAAACAAAAAAAACTAAAAAAACCAAAAAAAAAAAAAAAAAAACCAAAAAATTAAGAAAGACTCTTAGTGGTAACGGGAGGGAGGCTATGCCTTGTTTACTCCTTGACCGAGTGGGTTGTGAATGGAGACTAAGAGGAAAAGTAATTTTCTTTATTCTTTGTACTTGAGAATAGGGAAGTGGGGGGGGGGGGGGAGCAGCTTTCTTTACTTTGCAGACCGGACTTTATGTAAGACGTGGGGAATGGTTGTCCTCTATGATAAGGAAAGCTAGTATGTTCTCATGACTTCATTTCATATTACCTCCATACTAATTTGACCGTGGTAGGGAACCCCTGCCAACAGGCGGAGAGAGGAGTAGTAGCTCGCAGGTAGCCGGTGCTTAAGCGCCTGTGTTTTTGTTTGGAAATTGGAAATTCACCAGATGGTTTTCTGATGTTCATAGTTTCTAGGCAGATGATTATACGTGTAGGTTTTTGTAGGTTTGGGGCTTCTATGGGCTTCTAATTGAGTTTAAATTCTGAGTGGATGAAACACAGCATAATACAAGCACAAAGCCATCACTGAGAGTTCATCTGATTTCCATTGCTGTTAGTTTATTCTAATTTACTCCACTGTAAATGTACAGATGTGAAAGTTTGGGTTTCATCTTGTCTCATCCAGCTTTTTTTTGTTTAAAAAATTGAGACAGGATCACATTATGTAGTCCGGCCTTGAACTTCTGGAAATCCTCCTGCCTCAGCTCAAGGATTACAGATATGAGGGTTTTAGAAATTACTATTTTAAAACCTTTTTAAGAACATTTATTTATTTAGTTTAGTTTATTTTGGATCTTTGCCTGCATGTATGTGCAATGTATACAAGCCTGGTGACCACAAAGTCAAAAGAGGGCACCTGGAACTGGAATTATGGAAGGTTGTGAGCCACTATGTAGGTACAGGGCCCTGCACTTTGGTCCTCTGCAAGAGCAGCAAGTGGTCTTAGCCTACAAACTATCTCTCCAGCCTCTAGGCTTACTTTTTAAAGATCCCTATATTACACTTTGGTTTTTCTCTGTTAGTTTGGAAAAAATGGAAGTAGGTTTTGTTTTTGTTTTTTTGTTTGTTTGTTTTGTTTTGTTTTTAACTCATCAAATATATTTAATAGTCTAGTCTGCTTGGCTGGAATAAAACAGTGAATGAAATATTTAAAAGTCACTACCTTCATGGAACATTTAGTGAAGGAGACTGTCAACAAGTTAAAAAACCTCAATGCATTTAGAACAGTCCTATCCATGGTTTCCAGAACTTCTATCAGTTTACTGAGGTTTGCTCAAACTAAACAACTGTTTATAATGCCCTGGTGCCACCTGTGCTCATGAATCTGCATGCAACTACATGGAATACTATTTTATTTTTCTTATCAATTTATCAAATGACTCCTTTGTGCTTCTTAGCCCTATGAAAATAAAAGCTCGGTGAAAGCTATCCGGATGCTTGTGGTTTTACTATCATATTCTTATGCCTGGAACAAACTTGCTGTTAATGAATAAACTGGGTCATTACAACGGGCAAAAGGCTGCAGAGGAAGCATAGAGAACAATGATGGAAACATTATTTTATGCTTTTAAAGTTAAGAAAAGTGTGACACATGCTTTTAATTTCCCCACTCTGGAGGCAGAGGCAGGCTGATTTGAGGCTAGCCTGGGCTATAGAGTGAGTTCCAGGATAGTTAGGGCTACATAGAGAAACCCTGTTTGGAAAACCAAACCAAACCAAACAAAACAAGAGAGAGAGAAGTGGGGTGGGGGGAGAGAAGAGACAAAAGAAACAAAAGAAAGCAAGAAAGGTGTCTTAAAAAAAACAAAAAACAAAAAACACCTTGGTCTTGAGGTACTACTCAAAGGAGAAGACACAGGTCAGGGTTTAGAGCAAACAATGGTGAGAGCAGTAGAAGCTCTGTGGTACAGGATTGAAACTATGTCTCTTTCAAAGCTGTAGGAAGCCTTTGGAGAACTAGGGGCAAAAAGTATCCTGATATAATTAACACATACTGTAGTACTTGCTCAGTAGTAGAGTGCTTGCCTAGGTTTCACAAAGCCTTGGGTTTGATCCTCAGCTTGGTAATAAAACAGACAGGGTGGTGAATGTCTATGATCCCAGCACTTTTGAGGCGGAAGTAGAAATGTTCAAGGGCATGCCTATGGGATACACGATACAGGAGACTGTTTTTTTTAAAGGTCACTTTGGTAGTCCTCTCTGCAATAAATTAACAAAAGTGCAAGAATTAAAGGGAAGTGAATTCAAAACAAAACACTGTTGCAGTTTTGATAGAAAGAAGTAAGCCTGGCTTGGAAATTGGAAAAGGAGAGTCAGTAGGCAGAGGATAGTTTGATATAGAGTTTGTAAGATTTACTCATACATTGCTCACTTAAGATGAAAGTAAGGGAAAACTCCAGGTTCATTCTTTGAGGTTGAGCTTGAGGTACTAGGAACTAATGCCATTCATTGATCCTGAGTGGACTGAGAAGGGAATTAATGCTTTGCAGGATCCCAAGTCTCAAGTGGATACCTTTGCTCTAGACTATGTTTTAACTGGTAAGGGGAATTCTAGTTGTGTGCTTTTGTGACTTCTCTAGAGGGAAGAGGCTACTATTTATTGGATCCTTTGTATTGTCCTTGTGTTGAATTTTCTTTTCCACCTTTGACTGTTTCTTTTACATCTGTTGATATACTGAGGTCATGCAGCTCCTTCTCACTTGTGATAGACAATTTAGACAGGTTTCTCTGTTCATTCAGCGTGTGTTTAGGAATAACAGTTGCTTTATTTAGTCACTACACAGAGGCACGTGGGTTTTTGGCTCTCCTAGTAAGGAGACTAAATAATCATAATGACACATAAAGTTACAACTGTCAGGTATAAGAAAGGATTTATTCACAGTAAGAATTGTATCTATCAGAGTACTTTAAAGTGTGACTAGGGGAAGGAGTGGAGGAGAGGCAGCTTTCCAGGCAGAGACAGTATAAATAGGAGGACCATGGATGTTATAGGGGATGAGAACAGTGCCACCAGGCAGGGGGCTCGAGTGGTGATGCTGACCATGATGTCATCAAGTGTGCTTCTAAGACCCGTGACTTCCATGTGGAGACAGCTTTAGTGAACCATCTGGGAGAAGATGATTACTGTGTTTGGGCAACTATAGCTTGCTTATTCTGCTTCCCTTCTGACATTCTCTTTCATCTGTGATACCTTCCGCACAAGACTTAGACCTAGTTTGCTTTCTCATTACCTTTTTTTCTGCCATCTGAATTGCTTTCCGTGTTACTTTCTCCCATTTAGAGTGTGTGTGTGTGTGTGTGTGTGTGTGTGTGTGAGAGAGAGAGAGAGAGAGAGAGAGAGAGAGAGAGAGATTGAGAGCGCACACCAGAGTGCACATGCATGTAAGCAGACAGGGGTTCATCACGCCTATATGTGAAGACCAGAGGTCAAAGTGTCTTCTGTCACTCTAATGACTTTGAAAGTCTTATTTTTTTTTATTATTATTTTCTTCATTTACAATTCAAATGCTATCCTGAAAGTCCCCTATACCCTCCCCCGCCCTGCTCCCCAACCGACCCACTCCCACTTCCTGGCCCTGGCATTCCCCTGTACTGGGCTTCTGCTACATAAGCAGCTAGAGACACGAGCTCAGGGGTTACTGGTTAGTTCATATTGCTGTTCCTCCTATAAGGTTACAGACCCCTTCAGGTCCTTGAGTAGAAAGTCTTATTTTAAAAATGTTTATTTTAGGACTGGAGAGATGGTTCAGTGGTTAAGAGCACTGATTGCTCTTTCAGAGGTCCTGAGTTCAATTCCCTGAAACCACATGGTGGCTCACAACCAACTGTAGCGAGATCTGATGCACTCTTCTGGTGTGTGTCTGAAGACAGCTACAGTGTACTCATATAAATAAAATAAATACATCTTTTTAAAAATGTTTATTTTATTTTAAGTCAGAAGATATATTGGGTTTCCTGGAATTGGAGTTTCTGAAGGTTTTTGGTCGAGGGAGGGTTGAGACAGGGTTTCTCTGTGTAGCTCTGGCTGTCCTGGAACTCACTCTGTAGACCAGGCTGACCTCGAACTCAGAAATCCACTTGCCTCTGCCTCCCAAATGCTGTGATTAAAAGCGAGTGCCACCACTGCCTGACTCTGAGGGTTATTAACTGCTATGTGGGTGCTGGAAACTGAGCCCAGGTCCTTTGTAAGATCAAGTGTTCTTAACTGCAAAGCCCTCTCTCTCACCCTTTGATGTCTGTCTTCCCTCCTTTTTGTGATGCATGTATATGCTTGTGTTTATGTGTGCAAATATGGGCACATACTTGCCACAGTATACATGTAGAGGTCAGGGACAACTTTAGGTATCACTCCATGCCTTATACCTTGTTTGAGACATGCTTTCTTTTGTTGTTTGCCAAAGCATAGGCCATGGTAGCTGGCCTGTGAGTTCTGGGAAGTGTCCTGACTGTGAACTATCCTGCATAGTTGCTACCTGCCCATAGAAGAGCAGGGATAGTACAGCACTGGCTTTTTGTGGTGCTGGAAATTGGAATAGTTTTCTCATGCTGACCCATGAAGTGCTTTATCCACTGAGCCATCTCTCCATCCCTCTACCTTATTTATTTATTTATTTTAATGAGCCAAATGTCTTATTTATTCATTTTTTTCATTTAAAGTACACTTTGCTATCTTTAGCCTAGATTCTTTGCTATGGTCCTTAACCATTACACAACTGTATCCAACCATTTTCCATTTCTTGTCGTCAACCTTAATTAAGTTGGTTTAATTCTTAGCACAAAGTGCTCCCACCAACTTGACATACACATGCTTATCACAGTTAGATGTCATTACACAAATATAGGCTTGGGGCTTGTCCAAGGCCTTGGCAGCTTCATGAATTCCACATGCTAAGCCATCATGGAAGAGAGAGGTCTTCATAATCTCTTGTAAGGTGGCAGTAATGTCTATTAAGTGCTAGCGGCAGTGCCTTCCTGGATCATACTTAGGAAGCTGACTCTTGGAAAAACTGCACCTTGTTTGTTTGTTTGTTTTTAAAATACAGAATCTCTCACTGAACTTGGAGCTTGTGATTCGGCTAGACTGGCTGACTTAGCAAATCCCCTCTGGGATCCTCCTGTTTCTCCCTCCCAGTGATGAGCATACAAGCATGTGCTGTTACACACAGCACTACTGATTTCTAATTTAATTGATTTGTAGCTGCAGAGCATCCTTTACATACTTTCAATTAAAAAATTCTTGAGACATATTTTATCTCCCATAATATATTCTGTCTTGGAGAATGTATGTACTTGAATGCTTTTTTTTTCTTTTTCTTCTTTTTTGACTTTGTTTTTTTGGAAATAGGTTTCTCTGCATATTCCTGGCTGTTCTGAAACTAGCTCTGTAGACCAGGCTGGCCTTGTTAGGGCTCAAACCCAGCACTTCCTCCATTCTGACTAAGCACTCTACCAACTGAGCTGTGTCCTGTCCTGCACCTGGCATTTTATGTGGGAGAGACATCTGAACTCTGGGCTTTGTGCTTTTGCTGCAGCACATTACCCAGTCATTTTACCAATCTCTTGAAGTACCATTTCTGCCTTCCCTTTCCTTTGGAACTTTCAGCCATCCACCTGCTGGGGTGTACTGTGTCTAGTTCTCCCTTTCTAGGGTGTGACAGTGTTCGCACCTTAAGTTCAACACATCAGGGTTGAAACACATGGTGATGAAAGACTGCTTTTATTTTCTGAATGTTTAGTTGCATTGATTTAGTGTATAGTCAGAGGACAGCTTGGTGGGAGGGAGTTGGGTCTGTCCTTACCGTGAGATGAGGGTCCTGGAGACTGAGCTAAGGTGGTCAGGCTCCCTGCCCTTGTCCCCCTTCCCTCCCCCTGTTGTCTTCTAAACCGGCAGAATGTCTCCCCATTATGGTTAGTCATACTTTTATATATGAATTTAGTTTAGAACCCAGGCAGTTTTCCAGTTTCACAGAGACAATACATTTTTTATTACTGTCTATTGAACTCACACAGTTTGTTTTTCCATGGAGTGTGTGTGAGGCCTGTAGCTTTACTCAGAAACCAATCCCATGGTTCTTTGTTTAGCCTCACTTTTCTTTGTTGTTTGCTTGCTTTCTGTGTTTTGGGGTGGGGATCTCAGTGAGGAGCCTAGGCTGTCATAGAAGTCAGTAACCCAGCCCTTCTTTCTAGAAGGTGGATGTTTTATGTCACCCTGCCTCAGCTTGCATTGCTGGGATCAAAAGCATGAGTCTGCAAGCCTGCTCAAAGGTTTTCATTGATTTCCTTTTAGGAATTGCATCCTAATGCCTTTATTTATTTATTTTATGTATATGAGTGCTGTATCTGCATGCCTACATGCCAGTAGAGGGCAACAGATCCTAATGAAGATGTTTGTGAGCCATCATGTAGTTGCTGGAAATTGAACTCAGGACCTCTGGAAAAGCAGACAGTGCTTTTAATGGCTGACTTCTCTCTCTCCAGCCCCTAAAAAAGATTTTAATTAGAAATGAACTTAGAATATAAACTTGGCAGTCAGAATGCTGGGATCTTACCCATGGCTATATTATTTAACAATTTATCTTGTCTCAGCTTTTTTTTTTTCTCAGTTGTAAAACAAGGATAACTGTTGTGTTAGTAAGCTAGTGAGCTATCTGCCAGAGCCACAAACTACTATGAAAATCAACTTAAAAAGAGAAAGGTTTATTTGGGAATTTTGGAGTTTTCAGCACGTGGTTAGTTGGCCTGTAGACTAAAATGATTATTAATATGGCAATTATTCCTTAACCAGATTTTCCCCAAATAACCACACAGAGACCTTTTCATATTTAAAAGCTTAGGTCTTATCTGGGCAGGCTTTCATCTAAGTTAACTTGACCACCTAGCCCCATCCAGCCATGTGGCTAGCTAGCCATACCTTCCAGGCCTGTGGTCACATGGGTCTCCTCTCATAACTCCTAGCAAAGGCTCTCCTCGTCCTATCCAGGGTACTTTTCTTCCACTTCCTGCCCAGCTAATTGGCCGTCATATTTTTTATTAGCCAACAGTTTCTTGTATATATTGATTGCTTTGATAATAGTGTTTTGTCATAGCACTGAAAAAGTAACTTCAGTCTAGGCATCATACCTTTTACACTTGGGAGGCTAGAGGACAGTTACCTACTATAGCAGTTACCTCATAAGATTGCTGTGAGTAATATGAATATATATATATACACACACACACACGTAAAACAAACTCACTCATTTAATAAGCACCACGTGTTAGTTAATGCTTTTCTTTCTTTCTTTCTTTCTTTTTTTTTTTTTTTTTTTGAGACAGGGTTTCTCTGTGTAGCCCTGGCTGTCCTGGAACTCACTCTGTAGAGCAGGCTGGCTTCGAACTCAGAAATCCACCTGCCTCTGTCTCCCTGCAGAGATTAAAGGCATACGCCACTACTGCCCTACTATTTTCTTAACTAGTAGAAAAAATCCCCTTGCTTATCTTTCATCACTCTATCTCATACATTTGGACATTAGGGATTTTTGTTTGTCTTGTTTTTAGTTTGTTTTTTTATTTTTTTAATTTTAGTTGCTGATCTTGACATTATAGATTGATTGATATAGTGAGAAAGAATAGAAAAGAGTGTTATGATTTCTTTGTGCTTTGTAATCTGTAAATTGATTTTTCTTTTTGCCATTATAAAATACGTTGAATATTTGAGGAACTCCAGATATTCTGGTTCTGTGACTCAGAGCAAGCCATTAGGGAGATTGGAATTGGAGCTTGGGACTTAATTGATTGTCACAGCTTTCTTCAGCACTTTTCTTTTGTCCTCCTGTGCATTGTTCCGTATTTTCCCTTTTTTTTTCTACAACCCTCCAAAAGGAGGAGGGGCACTATAGAAGAGAAGGAAACAGGCAGTTATAGGCATTGTTCATTGATAAGGCAGTACTGTGGGAGGGCAGAAGGGGAGGCTACGCTTTGGAAGGACCCAGACTTAAGGACACAACAGGGACATCATTCAGTGGTAAGTGTCAGGATGCTGCAGCTGTTTGATTCTACACAACTCTCTCTTTCCCCTAGTAGTTTTTCCAGTTGTCGAACATAGTACAGTGGTCTCCTCTTATCCACGGTTTCCTTTTCCTTGGTTTCAGTTGCCCATGGTCAATCACAGTCTGAAAAAACATCAAATGGAAAAAAATCCCAACAATAAGCAAGTCATGGTTTTAAATTGCACTCCATTCTCAGTTGTAAGGTATACTCTTGGCAGACACTGTCTCTATCCAGCCTTGTGTGCTCCCTCCCCAAACGAGATGGAGTCATTCTGTATGTCCCCAAGCCTGGTTGTTCCTGGCTTTTTATATGACTGTCTCACTAGTCACTTGCCTTGATTATGAGAGTGATTGCTGTGCTTTTAACATTTCTTGTGCAGTTTTATTTAATAATGACCCCAAGGTTCAAGACTGGTGATGCTGTTGATCTGAGCTTGTTATAAGAGAAAAGGTCAGAGTTCTTTAGTTATAAAGAGAAAAATATAGTCATGCGCCAAGCTTGCCACAATCTATAGTAAGAATCAAAATCTGAAGACAGATTTGTTGGCAATATAAAACTGTAAAAGTTATAGCCACAGTGATATATATATATATACATATACACATACATACATACATATATATGAATGATTACATATATTGTTATATGTAATCAACTTAGAAAAGGCATTAAATTACAGGGTTATGTCCACTGGCATTTTGGAACGTTGTGGGTAAGTGAAAGACTACTATTTTTCTCAAACTTGCTAGGGACATATTTCATGAAATATAAGTTTCCAAATTTGGAACAGTTGATGAAGTATAAAAAAAACAAAAACAAAAACAAAAAAAACGGGTTAGGGGTGTAGTTCAGTGATAAAGTGTTTGCCTGCATGCATTTATGAGCGCCTATGTTCTAGCTTAAGCCCTGGGGTCGGTAGAGTAGGTGGGAAGGTAAAACAAAGCAGCACATCAAGTCATTAGATTTACTTTGATCAAGAACTGGTAGAGGATTTTCTAAAACCAGGCAAAGTGCGTGAACAGTAACTGGGTTATATGAGGGAGAGAATCTTGGGTATTTTGTGGTTATAGAGAAATGTAATTTTAGTTTCATGGATGTGTTCAGAGACTTTAAGTATTGCTCTATTTTCTTTATCAAAAAATAAACATTTACATAGATCTGGGAATTGAGAAAGTTTAGCTGGGTGATATTCGGGGGCGGGGGGGCATGAAACAATTGTGGGCTGATGCACTCTGGTTTGGGTACTCTGCTCCCAGGTTGGCTTTATTCATGTATCTGTCTGTCTGGCCCCCTCCCTTTCCATGCAGTCTCTAGGCATGCATCTTTGAGTGGTTACTTCTAAAGAGTGGGCTTAGACTTGCATGGGGAGCCAGGAGCTCCACAGAAACTGCCTTTAGGAATCTTGACAGTTCTGAGAAAGAGCTACACAGCACCACTCCAGGTCGCCATTCTCTGACATTTTCATCACTCCCACCCTAGTCAGGATCTTGCTGTGTGTGTAGTCCTGCCTGGCAAGATACTTTGTGTATAGCTTAGGCTGGTTTTGAACTCATGACAGTCCTCTTGCTTCAGTTTCCTGGCTTCTGGATTACATGTTTGTGTCCTTGTACCTGGTACACACTTCTTTCTTTATGCATCTATCACTGAGCTATGATTACACACATATATAGATATGCATTCTCATATAAACTATATCTACATGTATGTAACTCTTCTCTTTTCTATTTCTTCTGGGTTTTTGTTTGTTGGGGTGTTTTTTTGTTTTTTTGAGGTGGGGTTTTACTGTATAGTTGTGGCCAGCCTGGAACTCACAGAGATCCACCTGTCTCCACCTCCTCCTGAGTGCTGGGACTGAAAGTGTGTGCTGCCATACCTAGAAGCTTATGTGTTTTATAGTAAAAAAACAAGCTAGATTCAGTAGCATTAGTTTCCCTCACCTGACCTGTTGTATGCTCAGTGGAATGACTAGACCCCATGTGAGCAAATTTAGTTTCACTGTCCAAATTGATATTCAAAATCCTGCCTGTTTTTTCTAGATATCATCATCATCTTATTTGTGTCCTCAGATTGTCACATGTGACTTAAAGTTATAGTACTTTATTCCTGAATATTTTTATTGTTGCATAAAAATTGTTTATTCAAAGTTCAAAATTACTTATTGAGTTCTAACCTAGTGCTAGATGATTGTCATAGTTAGCACTAGTTTCTGTACTTGATATATCTGAGAAAAGGAAACCTTAGATGAAGAATTGTCTCCATTAGATTAGCTTGTGAGGATGTCTTTGGGGCATTTTCTTAATAGCAGGTTGATGGAGGAGAGGCCAACCCATTGTGGGAAGTGCATTGGTAGGCAGGTAGGACTGTATTTTATCAGAGAGCAAGCTGAACAAGCCATGAAGAGCAAGCCAGTAAGCAGCATTCCTTCTTGGTTGCTGCTTCAGTTTCCTGCCTCAAATTTCTGCCTTGGCTTTCCTTCAGTGATGAACTATAACCTGTAAGCCATTTCTTTTCCCAATTGCTTTTGGTAATGTTTATCACAGCAATAGAAAGCTAATGAAAACAAGCTGTGTTCTTAAGATTCATCTGTTTAATTTTATTAGTGTAACTGCCTTTGTCTGTCTGTGGTGATGGGGTATGGTCACATGAGTGTAGGAGCCCATGGAAGCCAGAGGGATTGTGTCCTCTACAGTTGGAGTTACAGGTGCTTGTGAGCTGCCCTATGTGGGTTTTGGGAACCGAACCTGCACTTAATCACCCAGCCATTTCTCTAGACACTTATATCTGATTTCTGTATGTTTATGTATCTGTTGTTCTGTATGGATCCTATATTCTGGAGAATAGCCTTTGGTTGAATTTTGTTTTTGTTGTTTTGTTTTTTTCCAGACAGTGTTTTTCTGTGTATCCCTTGCTGTCCTGGAACTCACTCTGTAGATCAGGCTGGTCTCATACCCAGAAACCCGCCTGCCTCTGCCTCCCAAGAGCTGGGATTAAAGGCGTGCACTACCACTGCCCGGCCTGGTTGGATTTTTTAGATGGAAAATAACCCATTAAAACAATTAGTTTTAATAATTTTTTTATTTTTTGAGATTATAATCACATCATTTCCCCCCTCCAAACTATCCCATAAACCTCCTTTGCCCTCCTTCGGATTCAACTAAATTACTTCCTGCCTGTCTTAGGGTTTCCGTTGCTGTGCAGAGACACCATGACCGAGGCAACTCTTCTGAAGGACAATTTTCAATTGGTGCTTGCTTAAACAGTTTCAGTGGTTTGTCCATTATCGTCATGGGAGGAAGCATGGCAGCATCCAGGCAAATGTGGTGTTGGAGGAGCTGAGTGTTCTGCATCTTGATCAGAAGGCAGCTAGGAGGAGACTTTCTCTTCAGCCCCCAGCAAAGCTTGATATCAAACCCCACTCCCACTATGATAGACTTCTTTCAACAAGGCTACACCTTCTAATAGTGTCACTTCCCATGGGCCAAGCATATTCAAACCTCCACACTACCTATCATTAAGATTTTATCTTTTGCTTCTTTAAAAATTTTAAGAGTGTGTGTGTATAACAGAAGAGGATATTGGGTCCCCTGAAGTTACTGGTGGTTATGAGCCAGCTGATGTGGGTGCTAGGAACTAAATTCAAATCCTTTAGAAGAGCAGCAAATAGCAAATATTCTTTACCCATTGAGCAATCTCTCCAGTCCCCTTTTGCTACTTTTGTTGCATCTTTTATCCACTATTATCTTGTCCTTACAACATTGTCATTTTGGTGGAGAATATAGACGAAGAAAATGTATGTATTGAGCTGGAGGAATAGCTTAGTGGTAGAATACTTGCCAAGCATGCATAAGGCATAGGTTTGATTCCCACTACTGGAAGAAACTGTTTAATTTCTTAAATAATTTTGTTAATTAATGGAAATCTTTCCTTAACCTTTTTAACCATAATTTCACTGGAGTACAGTGGCTATATTGTTCTACTGATAATTATCAGTGTTATTTATAGCTGTATGTTGACATGTAAATACTCAGGGACTTTTGAGGATTTTAAGATTCTGCTTAGCATGCAGCAAGCATTGTGTTACATCCTTAGCACCACAAAAGCTGTACACATTGATGCATATCTGTGATTCCAGCACTCTAGAGGTAGAGATGATATGGTCAGAAAAAGATCAAGATGGTTCACAGCTACCTAGGCAGTGTAAAGTAGCATAGGCTACAACTAGACCCTGTCAAAGAAAGAGAGAAGAGTGGGGAGGGAAGGAAAGGGAAGGGAATAGAGAGAAGCACTTTAAAGAAGGGCTTATTTTGTCTTACAGTCTGGGAGATTTCATCATGTTCAGGAAGCAGTGAGAGCAGGAAGTGGGGCTTGGCTATGTAACCTCAAGACCTGCCCCAGTGACCTACTTCCTCCAGCAGTATGCTGCCTCCTAATGATTCTTTAGCCTTTCCAAACAGTGCCAAAGAGCTAGGAATCAAGTATTCAAACATATGAACCTATGGGGGACGTTTTCATTCAGATCATAAAAGTTTACCCCAGGCTTCCATAGGCTTATAGCTCTCGTGATGTACAGTGCAATGCCCACATAGTCATTAACAGTTCCCGATACCATACAATAGTATATACTAAGTCTCTTCTGATATTCAGGTAACAAACCCTGTATCTGTGAACCCCCCCCCATATAGTTTTTATTTTAAGTTACATACTTCCAACATAGAATGGCACAGAATAAACATTTCTATTCCAAAATGGAGATGTGGGTGTATACCAAGGAAAAGTCAGATTAGAGCAAGACTGAAATCTAGCAGGGTAAACTCCAAATCCTGCAGTTCCATGTCCTGCTTCTATAACTAGTGGTAGTATCAGCTGGCTTCTAAATAGCCCCATCTCTACCTATCTCCTGCACACAGCAGACATAACCCCTCTGTAGCCAGCTCTGTTCCTTACCCACAGCTTTTGGTTGGTGGATGTTGATGGTCCTGACATCTGCAATATTCTTTGGTCTCCACTGCAACCTAGGCATCACTTTCACAGCTTCCCCCAGGGGCCAGGTCTCTGATACTCCCTCACATTGTGTGGGTTTTGTGGCTCTCTGGAACCATGGACGTAGACTCCATGACCCACTCAATCTTGAATCTTTGAAAGCATGCCTGAAAAACTACTGGGTGAACAGAACATGGACAATGTCAAGTTCTGTTGCCAGCTTCAGATGGCCTCTTGCCCCTTTGGACCACAGTTATGTCAGCCTCTGTATGCTTTCCAGGCTGACTCTAGCGAAACACTTCCCTAGGTGGTAGGCCTCCTTTGAGCTGTGCTCTGAGTTCAGGCTATAGGGTAAGTTTTGAGATTTTACAATGTGAGACTTTGGTGGCTGAGATCTTGTACTCGGGGCCTTTCCTGTTGTCTCATGCCGAGCAAGAGGTTTCCTTTGAGCACTCGCAGCCACCAGTCACCTTTCAGTATTGACTCCATATTTAAACTTACACATATTCCTTTCTTTGACAAACTGACAAGGAGGAAGATAATGGAGGAGAGAAAGACAGACACAGAAACTGACTGACTGAATACTCAAGATACAATCCACAAACCACATGAAACTCAAGAAGAAGGAAGACCAAAGTGTGGTTACTTTAATCCTTCTTAGAAGGGGAAACAAAATATCCATGGGAGGAGTTACAGAGACAAAGTATAGAGCAGAGACTGAAGGAAAGACCATCCAGAGACTGCCCCACCTGGGGATCCATCCCATACACAATCACCAAACCCAGACACTATTGTGGATGCCAACAAGAGCTTGCTGACAGGAACCTGATACAGCTGTCTCCTGAGAGGCTCTGCCAGTGCCTGACAAATACAGATGTGGATGCTCACAGCCTCCATTGGACTGAGCACAGGGTCTTGATGAGCTAGAGAAAGGACCCAAGGAGCTGAAGGGGTTTGCAGCTCCGTAGGAGGAACAACAATATGAACCAACCAGTATCCCCAGAGCTCCCAGGGACTAAACCACCAACCAAAGAGTACACATGGTGGGACTCATGGCTCCAGCTGCATATGTAGCAGAGGATGGCCTAGTCGGACATCAATGGGAGGAGAGGCTCTTGGTCCTGTGAAGGCTCTAAACCACAGTGTAGGGGAATGCCAGGGCCAGGAAGTGGGAGTGGGTGGGTTGGTAAGCAGGGGGGGGGGGGGTAGAGGGAGTTTTTGGAGGGGAAACCAGGAAAAGGGATAACATTTGAAATGTAAATAAAGAAAATATCCAATTTTAAAAAAAAGAAAAAGAAAAAGAAACTGACTGACTGACTAACTCTCCAGGTCTTACTGCATAGCACTGACTTTGTAGACCTGGATGGCCTCAAATTCACAGTGACCGTCCTGCCTCAGCCTGTGTCACCATGTCTACTTACTCAGGTCTCTTGACAGTTTTTAATCTCTTTTGGAAGAAGTTCTGAGTAGGTCTTTTATTGAATGTGTCCTTTGGAGGCTCCTCTGATTGTTCTTGATGGCTGAGTTGGCATTAGGGGTTCTAGGGAAGGGCAGTGGAGGACTGTGGAGCTTTTCCTGTCATGGTGTATGAGAGGTATTGGTGATGTAGCCTTTGGCACTGGAGTGCAAGTGTGTGTTGGGTTTCTCCACTGCCTATTGTTGGGTTTTTTGTTCATTTTGCTTTTCTTTCTTTCTTCTCTTTAAATTTGGGTGGGTGGGTGGGGGTGTGAGTTAACAAGTCTAGCCTATTCTGAAGAAATTCTTGGTATGTTCATAACATGATTTTGAAAATTTTTCTAAGGAAAATGTGTTCTTTATTTGATAGGTTCAATATAACCAGTTCTGTAGTTTTGTGTTTTTAATTTTTCTAACTTATACATTTGTATGTGTGTATTGTGCCTGTACATGGCTCCTGTGTGTGCATTAGTTCTGAAAAAGTTGTTGAAGGTCTTAATCACTGTTCACCAGGTCTCTGCCTGAACTTGGTATCTGCGTTTTCTCAGCAGTTTTAGAAGGCACCAAGCCCCAACAGCCCTCCTGTTTCTGCCCACTTAGGAGTTTGGGGTTACAGGGATCCAAATTCTGTTCCTCATGATTGATCAGCAAGTCCTTTTAACAGCCGAGCTTTCTCTCTAGTCTCTGGGGTTTTAAAAACTTGAGCATTAGCTGACTGTGAGCATCCACTTCTGTGTTTGCTAGCTAATGGATGGATCACAGGGCTCCCAATGGAGGAGCTAGAGAAAGTACCCAAGGAGCTAAAGGGATCTGCAGCCCTATAGGTGGAACAACATTATGACCTAACCAGTACCCCGGAGCTCTTGACTCTAGCTGCATATGTATCAAAAGATGGCCTAGTCGGCCATCACTGGAAAGAGAGGCCCATTGGACACGCAAACTTTATATGCCCCAGTACAGGGGAACGCCAGGGCCAAAAAGGGGGAGTGGGTGGGTAGGGGAGCGGGGGTGGGTGGCTATGGGGGACTTTTGGTATAGCATTGGAAATGTAAATGAGCTAAATACCTAATAAAAAATGGAAAAGGGAAAAAAAAACTTGAGCATTTATCGTTGAAGTCTTTACTGACATTCTCAGCAGTGGCTGAGTACTGCCGTGCTACCTTCTTTGGGTGGTCCCTTCATGAAACCGAGCGGAAGGAACAAGGGTCCTTGCTGTCCTGTCTGTGTGTCTCATTTGAATGGACTCTACATTAGTTTGGCTTTCAGCCTGGGTGCTTGAGGCACACTTTTCCTCTGTACTTGTTAAGTGTCCCAGCTTAGTTTGCTTGCTGACAAAAGCAATTTAGGAGAGAAAAGGGGTTAACTTATAACTTAGCTCACAGTCACAGTCCGGGCGGGTTTGCTTGGACAGAAGGTCTAGCAGGCACTTAAAGCACCTGCTCACATCCAGTTAAGGACAAAGAAAAAATGCTTATGCTCAGTTTGTTTTTTCCATTCTTACATAGTACAGGACCCCAAAACCGGATATGGTGCCCTCTAGAGTGGGTGGGTCCTTCCCACCTCATTTAGCACAATCAAGCCATTCTCCCTAGATATTCCCATAGGCCAACTAATCTAGATAACCTCTTATTGAAACTCTTTTCAAGCCGGGCGTGGTGGCGCATGCCTTTAACCCAGCACTCGGGCGGATCTCTGAGTCTACAAAGTGAGTTCCAGGACAGCCAGGGCTATACAGAGAAACCCTGTCTCAAAAAACAAACAAACAAACAAACAAACAAAACCTCTTCTCACAATAGTCTAGATTCTATTAGGTTGACAACTAAAACTAGTGCTCACAGTAAGTCAAATTTGTGACAGGCCAACTTCTAAAGAAGGCCACATACTGGGGGTGTCTAATTTGCAGTGCTTTCAAATACTGATGGCCCTTTGTCACACAAAAGGAAGCTGTTTTAATTATGGACTCCTGTATCCCTTAGATCATGAAAATTCTGCTCTCAACTCTTAGTAATTGAGGGTTTGTGATTAGTAATGCTCTGCTTCGTCTGTTTGGGGTGCTGTATTAAAGTTTCACAGATTACATAGTTTGTCTTTGTTGACTTTTGGGGGTTGGGAGGCGCTTTACTATGTAGCTAAGACTGGCTCAAACTCTCTGTAGCATAAACTTGGAATTTTTCTGTGTCTCCCAAGTGCTGGGATGACTGGAATGCAACACTGTACCCAACTCTAGATGAGTTTCTCAGTGCTAGGGGCTGAAAGTCAAATCAGACTATCCAGAATCAATATCTGGAAGCATCCTGCTTTCTCACAGATAGTAACTTATGTCTGTCCTGGTAAAGGGTAAAACAACTTCCCTGGGTCTTTTATAGGATTGATCCCATTGCTATAGATTCTGCCCTGTGGCTCCAAAGTTCCTTCTCTTACCACTAATCGATTGGGAGTGGGATTTTAAAAATCTGAATTTGGGACAGTCTTTACAATCCTTCAGGAGATTCAGCTGGGCCTGCCTTTCTGAGTCTTGACTAGGAAAGTGTAACTTTTTCTTTTCTGTCTCTTTGTTTTGGATGCTGGCCAGAGCTAAGTAGGCTCTTTCTGGGACTTTATACTTTCTTACTGTTTCTCTTAAGCCTGCCTCCCTGCTACTTAGCTGCTTTTCTGTCCTGTGGCTGACCTACATGCTGACTTAACTCAAACAACATAGCTTTATCCTCCTCCTTGTCTCCGTTTTTTCTTCTCTGGGAAGATGCCAAGATTTACATACAGGTTGCCTGCCTTTTATTTGAACTATGATAATTTATCCTTAAGTTGGAAGGGGGAAAATCTGAATGTTGGAGAGACAAAAACACTTAGATGCATCCTAGCCCTTTGACATTTAACCTGAAATTATTGCCTTTAGAGATCATCCTTAGAACCATGAAATTAAGTTACTTTTTGTTTGTTTGTTTGTTTTTTTGTTTGTTTGGTTTTTTTTTACAAAAATGATTTCAGGCTGGAGAGATAGCTTAGAGGTTAAGAGCACTGGCTGCTCTTCCAGAGGTCCTGAGTTCAAATCCCAGCAACCACATGGTAGCTCACAACCATGTACAGTGAGGTCTGGTTCCCTCTACTGACTTCAGGCATACATAAAGGCAGAACCCTATTTACATGATAAATAAATCTTTTTTTTTTTTTTTTAAACTTACTTAGTGTTTTAAGTAAGTTTACAATTTTGGGCTGCATTCATGGTTATCCTGGGCTGTAGCCAGTGGCTGGATACAGCTGGTAGATAGACTTTATCTTTTTTTTTTTTTTTTTTTTTTTTTTTTGGTTTTTCGAGACAGGGTTTCTCTGTATAGCCCTGGCTGTCCTGGAGCTCACTTTGTAGACCAGACTGGCCTTGAACTCAGAAATCCGCCTGCCTCTGCCTCCGGAGTGCTGGGACTAAAGGCGTGCGCCACCACGCCCAGCCCAGACTTTATCTTTTTACTTTGCCTGTTTGTCTTTAAGGTGCTGGAGATTGAAGCCAGTGTCTGTAAGCACTTCCTCATTTAGCCTCCACTTTCCCACCAGACTTGTAGATAGATACCCTTTGTCCCCAGTACTCAACTGACAAGTTTAGATCCAAGGGTAAGCTATCACAGTTATCCCTGTACCTTCTAAAAAACTAGTTGTAGTTTTCTTTTTCCTGTCCTTTGTTTGGGTCAGTCTGACCTCTTGTAACACTAAGACCCTGAACTTCATCTTAGCTCAAGCTCTATGAAATTAGACTTTTGTCATGTGGCTCCATTCATTTCTCCCTTCTCTCTTTGTTCTGTATTTCCTGATGAGCATCTCTGGTGTCCTGGTCTAGAGTTTTCTGGTTATCAAATTAACCACCTTGTTAACACACAAGGCCTCATTTTGTTTTTCTTTGGTTAAAACGCAGAGGTTGTTCAGTCTAACAAGTATAGTGATCTGAATATAGTTCTCATGAGAAGGAAAAAAATTAGAGGAACTAGTTCCTAAAATCATAGTTCATATATATGTATGCCCCTCCCCCATTTTTATTTTAGCAACTTAAGTTTCTGTAGCGGACACACATGTTTTTAAAAATAGAAAAACATCAAATTAAAACAGTTTAGAATAGAGTTTGGGAAATGCTCACATTTCTTATATTTAATAGTTACGTTAATGAGTACTTATTTCAGTTTGTTTTATTTCAGCTTTGGATAGATCAGAATCTAAGAGGGATGGAGGCTTTAAAAATAATTGGAGCTTTGATCATGAAGAAGAAAGTGAAGGAGATGCAGACAAAGAGTAAGGATTTCTTCCTCCGATATTCCTATGAATGAAACTTTTCACTAGAAAATCAATTCATATTTTGTGGAATTTTAAAAATATAATATTTTTACTGTAAGAAAAGATAAAGCAATATTTTATTGGTAAATAATTTTGCTTATTTCTCAGTCTTCAAAATGTATGTATGTAATAAATGCTTCCTAATGATTGAAAAATGACCAGACAAGTTTTCAAACTAAGGTAAACCTCTTCCGCTTTTTAAAAGGCAAACCTTTCTGGAAACAATTTGAAAAGCCACAATTTGTCAAGCCTCTGAATTTTGTGTGAAAGATGAAATCTTCTATTTTCTCTGTTTTCTCCTTGTGAACCCCGTGATCACTGCTCTGACCTTGGATCAGATTTCTACTAGGGAAAGCAGCTCCAGTCTAAATAGCATGAGTAGGCATTGTCCCAGTGGAGCAGAATCAGTGTCATACTCGGTTCGTATACTTAAATAGATCCAGTGTGAAATTTCACAACACAGGACTGAGTTTTATTGTGGATTTTTAGAAATACTGTAGGCCAAATTCAGGGCTTTAACTAGGAAAGTGATCTTCCACAGAATACATCCATGGCCTGTAATTACAAGAATTACAATAGTACTTTCCTACAATATGATAATCAATATTATTTTTTTCTTTTTTTAAAATTTATTTATTACATATTTTCCTCAATTACATTTCCAATGCTATCCCAAAAGTCCCCCATACCCTCCCCCCACTTCCCTACCCACCCATTCCCACTTTTTTGGCCCTGGCGTTCCCCTGTACTGGGGCATATAAAGTTTGTGTGTCCAATTCAATACTATTTTTAAGCTCTTAGTTTATTTACTTTTTTTCCTACTGCCCAAAAGAAACAACCTCAGAGACATGTAAATATACAAAATTTTGGCAGGACAATAAATGATTTTTACTGTTTATTTTTATGTTTTGGTTTTTCAAGACAGGGTTTCTCAGTATAACAACCCTAGCTGTCTTAGAACTTCAGACCAGGCTGGGCTCAAACTCACAAGAGGTCTGTTGACTTCTGCCTACCAATTGCTAGGATTAAAGGTGTGAGCCACTGCACCTATAAATATATTTTTAGAAGTTTTGTTTTCCTAGTCTTTTGGAAGTCTAACTCTGTGTAGCCCAGGCTAGCCTGGAACTACTGTATAGCTCAGAGCATCCTGAATTTGTAGCTAACCTCCTTAGCCTCTTTAGTGTTAGACTTGTAGATTTACTTCATCACACCCAGCTTTTTAGAAAGAAATCTTTTTACAAGTTATCATTCAAGTATGTTGGGTAAATATTTGAGGAATTTTGCATTCACTATTTTAAGTAATTTTATCTGAAAGAAAAGTTTGAACTGATAAATTTATTGCAATAAGATTAGTGTTTTATGGTCATCTTACCCCTTTTAAGAATTATTTTTAAATTTGGTATTACATAGTTTTGAAAATGGTACTAAATATGAAATTGTGACAAAGATTTTACCTTTAAAATATTTTAATAAAACTTTATAAGAATTTTTATATTAATAATATTGGTATATAACATAAAATGAAATAAAACATTGCATTTTTATTATAAATAGCTTGACGTTTATTACAAATACCTTGCATATAGCAGAATTATCTAAAAGATAAGTTTGGTTTCTGTTCTGTAAGGTTTACTATGATTATCTTTTAAATGACCTATAAGGTGCCATATTGTGCATCTCGTGTACAGACTGCATTTTTCAATTTAGTTATGGTCCTGTTGAGATGGCCCATGAGCTGTTACTGTAGTAGCAGCAGTGTGGTGGCTGAGGTTCGGGAGGAGGGTTGATAGCTGCAAGGGTGATGCTGTGACTGTCCCGAGCAGCAACATCGTGCACTCAGTTTTCCTTAGCTAACTTTCCTTCTCTTGATGGTGCTCTGCTTCTGTAACTTCTCTGTTCAGCTCTAAAGGACAGCTGAACATACAGATTATATATAGTCTGTAGCCTGAAAAAGGAGTGCATGTGCTCGCTCATTTAAGGTGGGGGTCAGTGGACGAGGTTTTGGCCCATTTCCTAGATTTGTTCATGATTGTGTTGGGAAAGAGCCAGCTGTATAAGTTATGGTTATTTTCCTGCTGTTGTGGCAAGGGTGTTACAGTGAGTATGTATATATATATATACACACATATACATATACTTTTACTATACGGGAAGCCTGAATTGTTAGACTGCCTGAACCTCTGCAGCAGGATTTGCTAATTCCCTCAGTTAGATGAGCTGTAAAGATAAAGCAGTTTGGACTGTGACTGTTGCTTAAGTTTTTTTCCTTTATTTTCTGTATAGTGGGGCAAATCTACTCAGTGTAGAAGATGAGGATTCTGAAATCTCAAAAGGAAAAAAGGCAAGTGTTGCTTTAAAAATTAATTTTTCTTTTGTAATACCCAAAAAAAGTTATTTAAAAAAAATTGGCTGGGTGTGGTACCTTGTAATCCTGGCATTTAAGAGTCAATGGAGGGAGGCTTGCCACAAGTTCAAGGCCAGCTTGGTCTATATGGTGAGTTCAAGGCTACAGAGTTGGGGCTGTGTTGTTTTTAAAGGATTTTTATATTTTTTACTGTAAGCCTCCTCCACTCCCAGTGCTCCCCTTCCTGACTTCAGACACAAATAATTAAGATTTTTTTTTAATCTACATATGTGTCTTAGTTACGCTTCCCTTCAGTATAAAACATAGCTAAATAAGCTTAGTAAAGGAGAAAGATTTATTTTGGCTCAAGTTTGTTTTTGTGCATGGTTGTTTGGGCCTGTAATGACATTGTGGAAGCATCTGGCTTATGGAGAGGAGAATCTCATCCCCTGGCTGCTAGGAAGCAGAAAAGGAGAGGCAGACTTCCCAGTAGTCCTCCAGGCCCTGCTCCCTTCTGTGGTTGGTAGTACACTATACACAGTTTTCTAGTCTTCTTTCACTTGGAGTTTGTAAGGCACCATAGAAAACAGCTCTGGGGATGGGGAGATGTCTTAGTGGGAAGTGTTTGCTCTACAGACATGAGGACCAGAACTGGGAATCTCCAGGACTTTGTGCATGCCAGACACATACTTTACAATCCTAGACTAGATCCCATAGTAAGACCTTGATGGTTTGGCTTGGTTTGTTTAGTTATTTATTTGGATTTTTGAAACAGGGTTTCTCTGTATAGCCCTGGCTGTCCTGGGACTCACTCTGTTTATCAGGCTGGCCTCAAACCCAGATCTGCCAGCCTCTGCCTCCTGAGTGCTGGAGATCAAAGGCATGTGCCATCACTGCTGGGCTAGGAATGTTTTTTAAAGGAGGAAGAGGGAGGAAGATATTAAAATAGATAAGGCCAAGGTAAGATGGGTGTAAACTGCTTGCTACGCCTGTTTGAAGAAGGGAACTACATACACGAAATTGGTAAATAGATAACATAAACAAAATTAGTAAACTAGATGTGTGTGTGTGTGTGTGTGTGTGTGTGTGTGTGTGTGTGTATGTTTGAAGAAATTATCACTTAGGACGACGACTGATAACTGGAGCTGGAGAGAGGGTGGTGGTTAAGAGTAGTTGCTGTTCTTGCGGAGGACCTGAGTTCAGTCACAAGCACCCACACAGTAGCTCACATAACTCACTGTCTATAACTGCAGGTCCATGAGATCCAGTGCTCTTCTAGCCTCAGATACCAGTTTCCCACACAGTCCACCTAACATGTATTTGGGCAAACACTCAGACCTATTAAAAGAAAAGAACTGAGGCCCCTAGTGTTGGAAAGCATCTTGTTAGGAGAAAGTACCAAAGATAGGGTGGCTAGATGTTAGGGTTCACCAGGCTCTTGTTGTCAGTGTGGTTATGGTGATGTTTGTATGTATGAAGACACAGACATCACCTCAGTTTGTATTGATGTAGAAACTTGGATGCTGAGGCAAAGACACATATTTTGCAGTACTGTTAGCAGCAAGCCCGTCAAACAGTGGAAATCTTAGGGTTTTTTTTTTATTATTGTTTTGTTTTGGTTTTGCTTTGTAGAGAGAAAACTAGTCCAAGACCTATTATCTTAATTTTCTAAGTATTTTGGAGGAGATTGATATGAAAAGAAAAATAATATATTACCTGTTCCTTTGACAACGTCACTGTCTTTAGAAGAAAAAGACCAAACTGTTTCCACTCAGATCTGTTCTTCTCACCATCCCCTTCCCTCTGTCTCTAGCAGCTGTGTGCCAGTTTTCTTTTCCACCCCTTTCCTTCCCTATACTGCCTTCCCTTCTCTTCTTTCTTCTTCCCATTTCTCTTTTCCTTTCTTTGAGACAGTTTCACTGTAATAGCCTGGCCTGGCCTGGCCTGGAACTCACTGTATAGGCCAGGCTGCTCTTACATTAGTGGCAGTCATCTTGACTTTACTTACCATCTCTAAAGTGCTGAAGTTAGAGACCATTTTCCTCTATTAACATTTAAATTGTTTGATTGTGTGTGTGTGTGTGTGTGCGCACACGTGTGTAGGTTAGAGAAGAACTTGTATTCTTGGCCTTGGGGTCCAAACTTCCATTTGTGGGACTTGGTGGTCCCACACCTAGATCTTTGCCTATCTAGCCATCTAACTGGCTTTTTCAATGTGAAGCCAGGGCTGGCCTGCCTCCACCTCATGTGCTGTCATAACTGGCTTGTTTTTTAAGCTAATGAGTCTAAGCTATTGTTGGTAAATTATCACATGATGGTATATATTGACTCTTTAACATCTGTGGATCTTTTTGCAGTTAAATCGGAGATCTGAAATTGTTGCTACTAGTTCTGGTGATTTCATCTTGAAGACTTATGTAAGGCGGAGCAAGACTGACGGCTTTAAAACTTTGAAAGGCAACCCAATTGGACTTAACATGTTAAGCAACAATAAGAAACTGAGGTACATTTAAAAGTTGAATAAATTCTTTAAAAATAGAAAGATAGATGTGTAGATGCTTCACTATAGAGAAGGTAAAGAGAGTTTAACATTAGAAGCTAAACTACATTTGTGGCCAAATTCAAATTTCTTTCGAATTTGTTGGTGCGTTGCATAGATTCTTTGAATCATAAAAAAATTTTTTCCAAGCATCTATTTGTGTGTGTGTGTGTGTGTGTATGTGAATGCTGGTTAAAGATAGGCTCTAACATTCCTAGCCTATACCTTAATTTTTTTTTTTGAGACATGGTTTCTCACTGAACCTTCAGTTTACTGTTTCAGCAAATCTTTTAACCAGTGAGGCCCTTTGGTCTATATGTCCTTACCTTGGCAGTGCTGGGGTCCACACAGAGTTTTGAGTCTGGCTTTTTACAAGAATGCTAGGGATCTGAATTCAAGTTCTCAAGCACTTATTCTCTGAGCCATCTCTTCAGTCCTGAATTGGGATTTTAGTGTGGGACATCTCATGCATTTTCTTTACCATAAGTAGAAAAATCAGTCACAATTTTAGAAGTCTGAAACCCCGTAACGTAGATATTCACACCTCACTTAGCATATCTTAGTTCAGATCATCTCAACAAGGGTCTTGTTTTTCTCTTAAAAGATTTTATTCCTCTTCTTCAGATGAAATGTTCTTTTCCTAGTAGCTATGGTAGTATATCATTGTTATCCTAGGACTAAGCTATTTATTGATATCAGTAACATCCCATAAATGGACTTTAAAATTACTTTTTTGTTTCTACTTTATTTCTATATAGATAGCTAAGTAAGGTCTATAAACATCAAGTAACTTTCAATTTAGTAGCACAATTAAAGTTTTAGACTTTGGACTTCCACTCTGCTATCCCAGTTATTCTTTTCCCTTGAGGAGTTTGAAAAGATATTAGAAAGTCTCCTAGTGGACAACAGTAGATGCTTAATTGGGCTTTATTTTTTTTTTTTTAATTTTAGTGTACAATTTGGGTTTGCACTCGGATTTTAGATGGTAATTTTGTCAGTGTGTATACAATATTTTACCTGTTCAAACTGTTGTCTCTCTCTCTCTCTCTCTCTCTCTCTCTCTCTCTCTCTCTCTCTTTACTGTGCAGTGAAAGCACCGCAGGCACAGCATTATGTTCTGGAACTGTGGTTCATGGGAGGCGCTTCCATCATGCTCACTCACAGACGCCAGGCATCAGAACAGCGGCTCAGAGGTGAGGGCCTCATTGTCTTTGACTGTGTGATTCCCTCTTTTTAAGTAGAAGATTTCACACCCCTTTTATGGGTGGAACTTGGCAGTTTCCATTGTCTTGAAGTATATCTTCAAAATAATTCATGAGACCTGTTATATTTTATTTTATACTTGCTCTTTAGAAACTCAAATTTTTGAGGAGAATTTAAAATAAGAGCCATTTGTTGTATTACTTTTTAGATCTAAGAAGATATCTAATGAAGCCAATGTGTAATACTGACCTTACTGTACTGGATTGAACTGTACTTAGTTGGCCTAAGGAGCAAAACTAATTTTTATTATTTTTCTTGTTGTATAAGATTTCAGTGTGTCAAGCAAATTCTATTAATTTTAAGTATTTGGTTACAAGTAGGAGTTTTCACTGATGTTGGCAATGCTGTTCATCCTTAAAGTATTGAAAGTAATGTTGGGAAAAGGTTTAAATGATTTTAAACTATTTCAGAATCATTTTTAGAATGTTATTATCTCCTTTCATTTAATTCAAAGTTCTTTGGCCCTAGGAGTTAGCTGTTACGCTGTAAATACTGTATTATAACTGATAACATTTATGTTTGGTGTACAATTTACTTGGTGACCTTTATTTTTAAGCTTGTTATTTATTCAAAACACTTTATCAAACCTTAGAAACTTGCTATATATGATGCTTATGTAGATTTACAAGAATAGATCTTTAACTTAAAATTATTAAATCTTTCTCGTGATTTAAGGTGATTTTCTCCGTTTGGTTTTTAAAATGTTTCACTGTAGTTTTCACATAAGATTCTTAAGAAATTAAATACAAAAGAGAGAATTTACTGATCATACCAAAAATTTGCTTTATGTAATCTAGGGTGCACAAACAGTGCAGGCTCCTTGGCCAGCATGGGGCTCTAACATAAGGATCAAGGATCAAAAGTAAGATGTGTGGTCACACAGAAAGATCCAAGTCAGAAGGCTGGCTTGTGTTTTGTTTTATCCAGGTCTTTGCCTTATTGTACCTTGTATGTGTAGTGATATTTAGAAGACCTAATGATATTTGAAGACCAATGGTTTTTGGTAACTGGAATTAACTTATTTTTTTAAGATTTATTTATTTTATGTATTTTATTTGAGTACACTGTAGCTGTACAGATGGTTGTGAGCCTTCATGTGGTTGCTGGGAATTGAATTTAGGACCTCTGCTCCCTCTGGTCAGCCCTGTTCTCTCAGTCCTTGCTGGCTCTGGCCCAAAGATTTATTTATTATTATACATAAGTACACTGTAGCTATCTTCAGACACTCCAGAAGAGGGTGTCAGATCCCATTACAGATGGTTGTGAGCCTCCATGTGGTTGCTGGGATTTGAACTCAGGATCTTCGGAAGAGCAGTCAGTACTCTTACCCACTGAGCCATCTCTCCAGCCCCTGGAATTAATTCATATTACAGGAGTCAAACTATGTCACCAGAGTGCTTAGAGCAGTAAAGAAAACTTCAGAGATTCAGATGAACAGGACCATCTGCTCATGCCTGTCTATATAAGAGCAAACACACTTTTTGTTTGTTTGTTTGTTTATTTATTTATTTATTTATTTTAATTAATTTTTTTAAAGTTCTGTGACCTGGGTTTTAAAGGATTTTGAAGTCCAAAGTCTAGTCATTGAAAGTTCCTCTCGGTTTTATTCCTTCAAAAAGCAAAGTGATTTGTATTTTACAAAATGGGTGTAGATGAAGAACAGTGTATTTGAAAGACTACTATGGCAGAGTCCCACCATTTACTAATGATTTATTATTAAGGACAGGAAGGCGGATAAATGAATCCCTATGTGATGGCCTCTGCCTGCAGTCTTAGCACTCCGGATCCAGCTGAGGCAGAAAAAATGCCATGGATTTGAGGACATCTGGGCTAGTGAGTTTAAGGCTAGTCAGGGTTACTGGCCCTAGGTTCTATCCCCAGCACCTCTCCACCCCTAGCAAACAGGCTTAGGTTTGTTCAGTAGCACAGCTATGTGAACTAAGTGTGAGAATATCCCAGAGCAGAGCTGTGCTGTGCTGTGCTGCACGGGCACTTAACTGTGAGTGTGCTTCAGAGGCCCCGAGCACAGTGGTGAGGCCTAAAGAGAAAAGGATTGTCTTTTCTGATTTCTCTTAAATGTTGTTGTTTTCTTAAGTCTTAATTTGAAATCTAAAAAATGTTGCCAGTTTGGTAGTTCACAGAATAGTTTTTGGAGAGTATTGGGGCTTTTATTTTATTTTACTTTATTTTTTAAGTCAGACCTACATGATCGTAATTAGTAGTTTTTAAGGAAGTTTATTACTTTTTAAAAAAAATCTGAAAAGGGCATGAAGGAGGATTGTTAAATATTACATCAGTTTTATATCATTGGGGCAGATGATTGACTTTCTCATTCTTACTGCTATTCTAAAAGTTCTTTCTGTATTAAAGATAGACTCACGCACTACAGTGCTAAGGAAGGTAATAGAAAAATGAACTGCAGGTCTGTGTCTGTTTTCATTGCAGCTTCACTCTATTTAAGCAGACTTAAAACCTAGCACATTTTATAGTTTTTGTTTTATTTATAATTTCATTTTCTGATCAAAAAAATTTTTTAGCTTTCTTTAAAGGATTGATTAAAAACAAAAAACAAAAAACCTGCCGGGCAGTGGTGGCCCACACCTTTAATCCCAGCACTCGGGAGGCAGAGGCAGGCTGATTTCTGAGTTCCAGGACAGCCAGGGATACACAGAGAAACCCTGTCTTAAAAAAAAAACAAACAAAAAAAACCAAACCATGTAAGGGAGAAGTAAATAAATGTCTTTAGAAACACGTTTACTGCAGTGAGGTGTGGCACATGTCTGTAATTTACTGCTTAGGAGCCTAAAGCCCTAGAATCATGAGTTAGACGCCAGCCTTTGGTTATCTTTTCTCACAGGCACCCCCCCCCCACACACACACACACAAAACAAAACAAAACATATAAAACCATACATGAAAAACTGGGTCCTAGAATAAGCAAGATTTAATTACTAATGGATAGTTCCACCTTGGGTGAAGTTTTAAAGTCCTAAATCAATACAAAAAGATCAGAACTAAACCAGTGTGTTTTTTCTTCCCTTTTATTTTGAAGTTTTTATTTTAAGATTTGTTTATTTTTGTTTTTAATTATGTGTCTGTGAGCTATGCATCCACAAGTGCTCAGAGCCAGCAGAGGTACTAGGTCCTCTGGAACCAGAATGGTAGGCAGTTGTGCATCCCTGGCATGGAAACCAGAAGTCAAACTTGGGTCCTCTGTGAGAGCAATATCAGCTCTAACCTCAGAGCCGTTTTTAAGACTACTAGTACAGCCTTAGTTAAAAGAAACTTTTCCTTTCTGTTTTGTATGAAGTGGTTCAAAAACCTGACACTTTCAAGTCCTACGTTATTATAATAACGTCCACGTATTTAATCTATTTTTATATATGCACCCCTTCTGGAGTGAGATTTGATAGTATATGCATAGAAGCTTCTTGTGAATACTTGTAAATTAGACAGCATGTGTATGTGTGTGTGTGTGTGTATTGTGTGAATCTGTGCTGCTGAGGATGGAACATGGGACTTTTTTACTCCCACTGAGTGATGTTCTCTGTCTCTAAAATGCAATTTCCTCATGGATAAGAAAACAGAGGTAGTAATAGTTTTTTCTTCCTACATCTCTTGGTTTATCAGGAGAACCAGTCCTATGTCTTTATCTTTGTTCTAGCCTCTATACTTTCTGGGTTTGGACAGGTGAGTTTTAGAAACAACAGAGTTCTAAACTCTGTTTACCTCTTGGGATCTATGTTTTGATGTTAGAAGTATCTCACTTAGGTTTCCTGGGGCTGTAGCTGAGAGACGGGGAGGGGGAGAGGGAGAGGGAGGGAGAGAGACAGAGACTAGTTTGTTTGAACTTGTGGTTTTTTTTTTTTTTTTAGTCAATTTTATTTGATATTACAATGACTTTTGCTTTTTTTCTTGGGATCATTTGCTTGGAATTTTTTTTCCAGTCTTTTTCTCGGAAATAGTGTCTGTCTTTGGCACTGAGGTGCATTTCCTTTATGCAGCAAAATGCTTGGTCCTGTTTATGTATTCAGCCTGTTAGCCTCTGTCTTTTTATTGGTGAGTTGAGTCCATTGATGTTAATAGAGATTAAGGACCAATGACTGCTGCTTCCTGTTATTTTTTTGTTACATGTAGAGTTATGTTTGTGTGGCTATTTTCTTTTGTGTTTGTTCAAAGAAGATTACTTTCTTGCTTTTTTTAGGGTGTAGTTTCCCTTCTTGTGATTGAGTTTTCCATATATTTTCCTTTGTAGGCCTGGATTTGTGGAAAGATATATTTCCTTGACTTTAGTAGGAATGCGATATTTTCTTGTCACTTGACAGATATATTTTGTAGTGAAGATAAAGTTTCAGATGTATTAGTGTAGATATTGTTTCTTCACTATGAGAACAGTTTTAATGTGTCTTTTGAGTGCTGCTCTTATGGAATTTACAATGCTTTTTTTCTTAATTTGCTGGATTGTACTGTCAGCTTACTTGTGTGCTCCCAGGAGACTAATGAGATCCTGGAGTTTCAAGATTTTGTTATTTATGTCTTATTTAGAGTTTTGGACATCTAAGCCTTTCTATGTTGAGGAACAATATTTTCAGAATGGGAGTTTTATTGTAAACTCAAGACTGTAGTGTAACTCTTGTGTATCTCATGGTTTCTGGAGTTTCCATCAGTTGTGTTTCTCCACAACTTTGTGATAAGAATATGATTATAAACCTAGGCTTTGTCTTGTGTACTAAATAAAATATAATGTTTATCCTAAGACTGTTGTGTTAAAACAAGTTTTAGTCTTTAAAAACTTTGTATCTGATATAATAAATTTAAAATTATTGGAATTTTTTATAACTTCCAGGAAATGTCATTATTTCTTGAAAATTATGTCTATTGACTGTCATAAAAATAATCTGTTATTAAATGCTTTATAAGTAAAACCCCTTTGAGAATTTTCATGGTTTTGTGCATCCATGTTTTCCTGTTAAATATGTGACTACTTAAATTATTTTATGTTGGTGACAATTGGAAAAAAAAGCAATAGTTAACATATAGTATATGCAAAATATTGTTAAAACAAATTGCTCATATTAATAGTTTTGCCTTGTTAACTGCAATAATTACAACTGCAATGACATATCAACAATGAAGTCTCCTCTCTTACATTTTTTTCTTTTTCATGTTTTAAGCAATCAGGACCGAAAAGAAAGGTAAGCTTAATGAAATTAGAACATGGATGTAGCAGTAAAATATCAGCTTATTTGCTTTGAATATTACCCTGAATTGGAGTTCATCACTAAAGCTTACTATTTAATGACAGGAAACCGATTAATAATACGTTGCAATATTTTGGTATGTGGGTGATGTTTCAGTATAATTCTCAGTGCATATGTTATTGCATGGATGGTTATATTATTATATTAATATTATATTATGTTTATACTGATGTCTCACTAGTGTTCTTTAAAAGTAAAATTTCAGTGCCTTAATAGTAAGGTTACATATAGTTAAATCATCAAAATCTTTGTGCCAGGAGACATGAGTGCTAAGACATGAGGAGCCAGAGATCGAGGACAGTGGGAGCTAAATATAAAAAGCAAGAGGACCTGTCTGTATCCTGGAATTCACTATGTAGACTGGGTTAGCTTTGCAGTATAATTTAGCATGCTCTGTAAACTGGACTGGCAGGGAGGGGGCAACTTTTTCTTATAGAATAATTCTAGGTGAAGTATGTAAATGTTGCTGTCCTTTGAGTGTGGACTGAGTTTGTTGCCAAGTATACATAGTAAGGGGGAAAATGGTAGCTTTAGAATAGAAAACAGGTAAAGGTTACCTTAGACAGAAGGCCAAGGTAAGCCAGTGTGGTGGTTTACAACCTGTAATCTCAGGACTTGAGAGGGAGGGAGGGAGGCTGAAGCAGTAGGATCCAAGTTGTACAAGCTCAGCCTGGGCCGTGAGAGAGAGGAGTCACAGGGATGGGTGCTTGCCAGTAAGCTTGACAAACTGAGTTTGACCTCTGGGGTGCAGATGGAAACATTTTTATGTTAAGCTTGAGGAATATTTTTATGCCTGCTTTTGGGGGCGGGGGCTGGTTTGTCTCTTTGGTTTTTTTTTTGAGACAGTTTCCCCTGGCTGTCCTGGAACTCACTCTGTAGACCAGGCTGGCCTTGAACTCAGAAATCTGCCTGCCTCTGCCTCCCAAGTGCAGGGATTAAAGATGTGTGCCACCACCACCCAGCCATGCCTGCATTTTAGTATAATTTAAGAGCAGTTTATTTTTTCTTGTGTTGAAAAGCATGCCGGAAGATTTGGAAACAGCTATGAAGTCTGGAATACAAGAAAATATATATTGTAACACATTTTTAGCATTGTGGGTATTACATGATAATCATGTATTCATTCTTATTAGGAATACATGGTAGAACAGAGTGTCAAATTGCAAAGAGCATACATAGCTTACTGTACAGTATATACATTTTATTTTTCAGAGTGCTTATAACTTAATAGTTGTGGACTTCTGTTAATGATATTCAGCATTTCAAAATATTTACTTTGTCTGTTGCCCATATTTTAAAAAATGGGAGACAGAGAATTCCAATGGCAGAATTGCCATATTTGCTTCCAGCTTCCTTATTGTATCTTT	AAACCAATAATTTGAATATATTATACCATCAATTTTTAACACGACAAACTATGGTTTCTCTGAATAAATGTATTTCAAGTGTTCCTTAGACTTTTCATTTTGAAAGCTTTATTTTCTATTTAAATGAAATCATTTACATTTCCTCTTGTA	GGAAAGAATACCCACCTTATGTCCACAAAGCTGAAAACAGCCCTGTAATGCTAAGTCATGGCCAAGGTGGAG	GTGAGTATACAATTTGGTTTGTTAACCTGGGAAGGGTTTTGAATTACTGCATGAGACGTACAAAGAGAGAGAATATAGATACTAGCTTCAGAATACTCTGGGACCTACTGGAAATCATGTTGAAAACTATTACTTTATAACAGATTTCATATTTTTTTAAATTTTTAACTGTGATTGTATATTGTCAGGGTGGTTGTACAATTAGGTGAGTAGCTTAAAATCCCTGGATTATGTTACATTTTTGTTAAAGATTGAAGTATTAAATATTAGCTACAGCTTTAAAATAGTTTTATATTTAATAGTATCAATTTTATATTAATGCACAAATAATATGTATCAAATGTATTTCACCAACAAATTGATTTTTCCTTATATAAAATAGTCATTTTATTTATTTTAATGGGTATATGGAATTGGATGCAATGGGCTCTGTGTGGTGGTCAGAAGACAACATTTTCCTTTCCCTTGTTCAGGTAGTCTGCCCCACTGTGTATTCCAGTATAACTGGCCCTTGAGCGTCCAGGCCACTCCCTCCCCTTGTCGCCCCACCTTAGGAGTGAGTGCTGGGATTATAGATGCTCACTCTCCTCAGTTTTTCTTTTATATTATTCATTGTCCTGGCATATAACTCCAGTGGCTGAGTTTATATGCATCCTGGCATATAACTCCAGTGGTTGAGTTTATATGCATCCTAGCATATAACTCCAGTGGTTGAGTTTATATGCGTCCTGGCATATAACTCCAGTGGTTGAGTTTATATGTGTCCTGGCATATAACTCCAGTGGCTGAGTTTATATGCGTCCTGGCATATAACTCCAGTGGCTGAGTTTATATGCATCCTGGCATATAACTCCAGCGGCTGAGTTTATATGCGTCCTGGCATATAACTCCAGCGGCTGAGTTTATATGCATCCTGGCATATAACTCCAGTGGTTGAGTTTGCACTGCAAGTGCTTTTACTCTCTGAGCCATCCTGCCAGCTCAGCATCATTTCTGTTTATTGTTCTGAGATCAAGGTTTCTCTGTTTCAGCTGTCTTTAATCTTTCTCCCTTAATCTCAGGGGTGGAAGAAATTGAAAGGCATATTTTGCTAAGCCCAATCTAGAATAGATTGTTTATTTGTTTATTAGATTGATTTTTGTTAATTTTAACTTTGTGTGTACATGTGTCTGTGTGAGGTGTATGCATTTGTACTGCTGCCCATCAAGGCAGGAAGCTTCATACCCTCCTAGAACTACAGCTACAATATAAGGAAGTTGGGAGCTGTGTGACAGGGGTGCTGGGCACTTAGTCTGGCCATCTGCACAGTCCTTATAGAATAGCTTGCTTAACATGTGTCCTACTTGTTTACAGACAGACCATGTCTTGATGATTCTGCATGAGAAATACATGTTATTTGTGCATTAATATAAAATGGATACTATTAAATATAAAATGATTTTAAAGCTGTAGCTAATCTTTAATATTTCAATCTTTAACAAAAACATGATGATTCCTAATTCCAAACTTTGGTACATGCATTGAATATACCACTGTGATTAAAAATTTTCATCCTCAGTTCCATCTCATTATCTTATATTATTCACTTTAAATTTGAATAATATACTTTGCAGTGCACAGTTACATTAATAAATTGAGTTTAGCAATAATGACCACCTTCTTCAACATCTATTCTGTTACACATTCATTTTTTATCGAACACTGACTCCATTCCACTTGCTACGTTAAATACATTACATTTGTTATGTAGTTATGTCCTATTTCTTGTGGAAGATTCCTCTAAGTTTAGATTTTATACCTATATTTTGTACAGAACACCAAATGGTTCCATAGAAGCACTGAAATACTTGCCCAGGCTTAACCCAGGTCGAAGTACAAAGTTAGTTTGATCTTCAAAGAAGAATGTACAATGCTATTCTCATTTGATAAATGAGTTTCAGAGAAGCAGAGTAGACCCACATTTTAGATGCCATTTAGCCAGTCTGTTAGAATACCTACAGTTTATTCAACAATATTCATTAATACCCAACAATATTTATTCAGCTGGGCATTGTAGCACACACCTTATATCCCAGCACTCTGGAGGCAGAGGTAGGTAGATCTCAGTGAGTTTGGGGCCAGTCTGGGCCCCCTAATAAGTTCAGGTTGTCCAAAGCTATATAGTAAGACCCTGTCTCAAGCAAACAGACAGACAAACAAAACACCACTGAATATTACTCACTAAGGAATTAGGAATAATCTTTGATTTTCTTTGTTTTTCACTTTGAAATAATTGTAGAGTATAATAATTAAAGTAGCAAAAGGAACAAAATGGTTCTTATTTATTCTTCATTCTTACTATACCTTTTTTATTCGGTACTTGTCAAAATGTATAAGGTGTTTGCTTATTTGTTCACTGTGTTTTGTTGTTTGCTTTTTGACACAGTTTCATTACATAGTCTAGGCCAGCATAGGACTCTGTATAGCTCAAGGTAGTTCAAACTATTGATCTTCTCCCTTAGCCTTCTGAATGATGGTATTTTTGGCACATGCCACCACAGGTCTGTCTTATTTTAAGATTATTTGCTAAGCTGTTGACCTTGTTCACAGGTAAACGTTTTTCATTGATGCCTTTTCTACATTGCAATTAGTTGTATTTTTAGGTTTCTAGATAATTTTGATGATTATAGGTGAGTTGCTTTTGTAATGCCCCTTGGTTTGTGTTGGGCGATTTGTAAGCTAAAACTGCTCCTCTGCTGGTTTCTGACAGCATTTACAGAAATGATGCGCCTGTTCCAGTGCGTCATATCAGGAATTACAAATGGGATGTGTTTGGTACTGGTGATGTTAGTCATAGTCACTTTGTTATAGTCAGAGTAGTCGCTCCAGCCTTCATCACTGTAAAATTAGCTTTTCCTTAGGTTCTCAGTAAAGGTCTTTGATAATTCTGAGGTACTGCAGAATTCCTGTTTGGCCTTAACTTTTCTCTCTGGGATTTAGCATCCGTTGGTGAGTGTTAAGGGGAGGGGTGTTGAACTTTTCGGACAGCCTCACATGGCTCAGCCTCAAACTTCCCTGGATTGCTGGGACTGTAGGATTGCACCATCATCCATAGCTTCATTAGTGGGTCCTGATGAGCCTGTTCCTCATTCATGCAACAGTTGTTGATTTTTGTCTAATGGTAATTTTCTGTTTTTATTTATTTTGCATTATTGGTGGTACTTACAAATTGCAGGAAAATATTTGCATATTTAAATTATAAGCATTTTCGGGAGAGGTGTTTAAGAGTCTCAGATCCTAGAGTGGCTCTTGTCTTCTGTAGTGGTGGGTATCAGACCCAGAGCTTTGTGTATGCCACGTAAGCACTCTCCCAACTGAACTACTTCAGCCCAAGCTGTACCCATTATGAGAGGAATATAAAAGTTATACTGAGACGCTACCTCTTTTCTTTAATTATATCAGAGGTAATGGAGCCCTCCATTGTCAGCCATGTTTGTGTTAAGCAGGTAGGTCAATGCCTGGTTATAGGATACTAGCAGATTGAATAGAATGCTGCATGAAAATCACATTCAATTTTAGTATTTCCTTTGAAGGCTCAGTCATGTTTCGATCATAGTTCCTGGAATATTTTTGCCTTTTAAAAGAAATCACCGTGATACTAACAAGGTGAGGGCAGTGGAAAAAAATACTTGAGTACTTATGTTAGACAACCTGAATTTGATCTCATATTCTTAAAGGTGGAAGGTGAGACTTGACTCCAAGACTGCCCTCCACGTGTGCACCATGGTGTGTACATGCCTGTACTCAAACACATTATACATGTTACCACCACCACCGTCAAATGAATTTAAAATGTAAATAAAAATTAGGTTCCTGACATGTAAGATGATTTAGTTTTACATTTTTTATGTGTATTTATTAGTGTGTGTGTGTGTGTATAGCCCAAGTGTTACATCCCATGTGCAAACTCTAGAAGATAATCCACCTTGTGGATTGAACTTCTGAGTTCAATCTCATGAACTAAGTTAATGCTCATAAGCTATTAGGTGTAAATATTTTAGGTTTTGTTAATACACATTGGATTTGTTGTTGTTTGTTTTGTTTGGCAATAATTTAATTTTTCCAAGCACATAGAATAGCCGCTGTATAACGATATGATAAGCTACCCATACCCCTCTGCTTTTCATTTTGCTCCTTAAGCTTCCTTTTCATTTTGTAATATTTCTCTGAAAGTTTAGGACTAGTTGGCATTATATGCTATTGTTGAATATATACATTTTAATTACATATTTCATACAATTATGTCTTAGGATTACAATGGCAGTCAGCTGATAAATCACTGCTTAATTCACATGTACCAAGAAAGTATCCTCTCATCGTCACTCAGTCCATTCTATGGCTACTTAATGCCACCTTTCTGTCTGTGTGCAGTGAGCCTCCATAACTTTGTTTTTGTTTTGTTTTGTTTTGTTTTGTTTGGGGGGTGGGGGGATTGAGACAGGGTTTCTCTGTGTAGCACCGACTGTCCTGGAACTCACCTGGACCAGGCTGGCCTCGAACTCAGAAATCCACCTGCCTCTGCCTCCCAAGTGCTGGTATAAAAGGCTTGTGCCACCACCGCCTGGCTGAGCCTCCATAACTTTGGAATTCACACCTACAGATTTCAGCCACAATGATCAATTATATTTGAAAAAGGAAAATTTCGTCTGTCAAAATTAGATCAGTCTTGACCATTTACCTTCTTCTTGTTTGTTTTAATTTACTAAATGACACTGTAAAATAGCTACTTACATAGCTTTTATAGTATATTGGGCAACATAAGCAATCTAGAAATGATTTAAAATATTGGCAGATGTGCACACAATAGAAGTTTAAGTACTACATTTCTTACAGGTGACAGGCATTTGCAAATTCTAGTCTTCAGGAATCTTGTAATTAGGCCCTTCTCATATACAAAGTAGAAGACAGTATGCTCAATTTAAAATGTTATGCACACCATTATATTTACTTGTATTTTAAATAGTATTTGTATGTAAGAAGCATTTGGCAGAAAATCTGAGTGGAGTAATGCACATTTTCCCTTATAAAATCTAGTGAAAATTTGTTTATGAGGAAAGGACTTTTCCTTTATGTGCATAACTGAGTTTAATTTAAAAAAAAAGCAACTGTGTAGGGTCACAAGTCTTTAATCCCAGTACTTGGAGAGCAGAAGCAGATAGACTGCTGTGAGTTCAATGCCAGCCTGGTCTATTTAGTGAGTTCCAAGTCAACCAAGGCTATATAGTGAAACCCTGTCTCAAAATAAAATAAAACAAGTTGGAAGCAGCATGTTGACTAAAGGGACGGAGGGTTTTCTTTATAGCACACTTTGTGTTAGCTAGTCTGGTCTGTCCTGGCCTTTCAAGTACTCAGAACCCATATCCTGTTGAGGGTCGTGGTTTTAGACTATTTTGCTGTAAATTAATTTTACAAGTAAGTTGTTATATTCTAGACACCTGTGTTTATGTACTGTACTGGCTAGTTTTGTGTCAACTTGACACAAGCTGGAGGTATCACACAGAAAGGAGCTTCAGTTGGGGAAATGCCTCCCTGAGATCCAGCTGTGGGGCATTTTCTCAATTAGTGATCAAGAGGGGAGGTCCCCTTGTGGGTGGTGCCATGCCTGGGCTGGTAGTCTTGGTTCTATAAGAGAGCAGGCTGAGCAAGCCAGCGGAAGCAAGCCAGTAAGTAACATCCGTCCATGGCTCTGCATCAGCTCCTGCTTCCTGACCTGCTTGAGTTCCAGTCCTGACTTCCTGTGGTGATGAACAGCAATGTGGAAAGTGTAATCTGAATAAATCCTTTCCTCCCCAACTTCTTCTTGGTCATGATGTTTGTGTAGGAATAGAAACCCTGACTAAGACATGTACTGTCTGATTTTAAAAATGTTCTCTATGTTCTTTTATACAAAGAGTAGGATAGTATAACTCTTAGTGATCATTTGTTTAGAGATTGCAAAGTAAAGTATCCCTCAAAAATCACTAACATTTGGATGCTGTAGACTGCTACTACTTCAAGTGTAAAACCTCGATGGTGGTGTTTTGTTTTGTTTTGTTTTTTGTCTTAAAGTCTTTTATGTCTTTTTGGTTGTAGGCTAAGTCTTCAGGTTCTGACTTTATTATCTCTATTGTAAAGTATAAGTCATTTTCAAGTGACTTAGAAACATCACCCCTTCCTCTAAATCCCTCTGCCTCTCTGCTCCTGCCTCTACCTCCTGGCACTGGGATTAAAGGCCTGCGCCACATACCTCACTAATTTCACACATAAATGCATCATACATTTATGTCTTTGTTCAATAGTGTGATAAATACTTGTCCAGTTTTGTCTTTTTTAATTTGAGGTGTTAGAAAAATATATGACTAAAACCTGATTTCTCACAGCATATTGGCAACAAAAGAAAAATACAAACAAGTATTCTATTATTAAATGAGTGCTAATAGAAGTATAGTTTGGGTGCCTGGATTGCTTAATTGACTATTCAGTTGGGTAGACTTTGCTTATACAGAGAGGAAGAAAATAAGAAGAAAATACTCTGGAAAAATGAACCTCTGTGAAATGAAATACAGAGTCAAGACTGGCGTATCCAGGGCCCACATGAGGTTCTGCAGTCAGAAGAGCAAAGGAAGTTGGACACAGTGGTATGTGGTTATGCTAGCATTTGGGATCCAGCAGCAGAAGGAAGCCTACACTTTTAAGGCCAACCTGGACTATGTAGTGAGTTCATACCAACATGGTTAACATAGCTGGACTTCATCTCAAAAAATAGGAAAAAAGAGAATAAAATATTCAAGTAGGACTATTTAGCAAAGTTGAGAGTAGGTCAATAGAGCAGTTATATTAAACATAAAGTTATGTTTAAAGTAAGTAAGTATGTCTTTAAGTAATAAAGACAAATCTCTTGTATTTCTAGGGGAAAAATACATATCTAGACAACTACTACCACACAACCCACACGAGCAGCCTAAGAGTTAGTTTAGTTTTATTTTTTTCTAACCTTCGTAAATGTTTGAGTTCCTATATTTTCTTATTTCTAATCTAAGAACAGGGCTAAGTTGGAGGGAACTAGGCATGTGTGTGGTTTATTACAGTGTTTCTGTTACCTTACTACTCAAGTAAGTAAAATGTTGCCCTACTAATGAAGTAGAGGAAAGCCTGCTGAGATGAGAAAACCAGGTAAGAGTAGATTGGGCATTATTACTGCCTTCATCTTAAAGGTCTTGTTTTTGTCTTTTTACATGTATTGCATTTGTGTGCACTTGCGTGTGTGTACATGTTCCCAATTGAGCAACTTTCAGGAGTTCCCTTCTTCTATCGTGTGGATCCTGAGAATCAAATTCATGTTGTCAGTGTTGTGGCAAGGACTTCTGCCTACTAGCCAGCTGGTTCTTCTTTATCATACATATTATGCACTATCCCAGTTTAACTAAAATTTAAATTTGAAAACATGGAATTTAATTCTTCTATAGCAAAGATCATGAGGAATTTATTAGATTTAAATTCAGTGCTTTTCATCCCCCACTTCCTTTAGACCATATAATGAAGAAAACTGAAGAGTCAGAATCATATGTAGAGTCTGAGATTAAGAGGAAAGTCCAGCAGAAGCGGCACTGTAGCACTTACCAGCTTTCTCCTCTGTCCCCTGCCTCAAAGAAGTGTTTGACCCATTTAGAGGTAGGTAGAAACGTTGCTCTTACTAATCACTTGGTAGTTCTATTACTGTTTTAACATCCATTTTGTGACTGTATATGCATGAGAGTGTGCTCACGTGTCAGGTCGAGGTGTGTGGACAGTGTTATGCATGAGAGTGTGTTCACGTGTCATGTGGAGGTGTGTGGACAGTGTTATGCATGAGAGTGTGTTCACGTGTCAGGTGGAGGTGTATTGACAGCCGTTGGGAGTTGGTTCCTTTATTCCAGATTCTCAGGAGCAGACTCAGGCCTTCAGGCTTGTAGGCTTTCCTTGCCCGGCCATCTCCCCAGCCATTCACATTGTCTTTACTGCTCATTACATTCATCATAGGACCCAAAGAAATTTAGAAAAGCTATTTAAGTAAATGTTTCTGACTTAAATAGACCATTTTCTACTTGTCCAAACTACAGGTTTTTTTTTTATGTACAGAATTTATCAATGCATCCCTATAACAAAATTCAGATAATTGTAATCAGCCAAAAATTAAAAGAGACAAAAGGTTGTTTTAAAAAATATGTGGTTTTATTTGGTTGGCTTTTGTTTTGAGTGACAGGTTCTTATTCAATACCAGCTGACCTGAAACTCATCAGGCTAACGTCCAGTTCATGACAGTCCTCTAGCCTTAGCTCTCACATTGTTGATTACAGGCATGAGGGATCATATGTAGCTATTAATTTTTTAAAAATTAGCATGGGAGAGAGAGAGCCCAGTTAGTAGAGGCACTGGCCAAACAAGTCTGAGGAGCTGAACCAATATAGAGCCAAATGTGATAGTCCATATGTGTAATACTGTGGCTCCTAGGTGAGATGGGAGGCAGAGACAGGAGGGTCTAGTGTCAAAAAGACACTTTGTCTCACAGTAGAAGAAAGCAAGGATTGAAACTCAAGGTTGTCTCTGACCTGTTTCTATTCATTTCTCTTATCCTTCTCTTTTCAGGTCTCCTCTTTCTTCTCCCTCTCCCCACTTTCTTCCCCAACTCCTCTCTCTCCCTTGTTCCTGCTTCCCTGTTCCTTTCTTCCATTTATACTAAGTTACACACAAAGAAAAAAGGTTTCTTTTTGGTTTTGTTTTTAATTAAAAAAAAAAATCTACTTTGAGTGTAGAGGAAAATCTGGTGTTTCCTTCTGGGCTCTGCAGGAAGCTACACTGACACATGCACAATACACCTTACAGGAAATACTGATTTTTTTTTTAATTTATTTATTATTATACATAAGTCACTGTAGCTGTCTTCAGACATACCAGAAGAGGGCGTCAGATCTCATTATGGGTGGTTGTGAGCCACCATGTGGTTGCTGGGATTTGAACTCAGGACCTTGGGAAGAGCAGTCTGTGCTCTTACCTGCTGAGCCATCTCTCCAGCCCCCAGGAAATACTGATTTTTAAACTTACTTTTTGTTCCATAAAACCCAGTCCTTTTTTTTTTTATTTTTTTTCTCCCCTCCTTTTTGTGAACCTAGGACGTTGGTTTGGCATCTTTTTTTTTTTTTTTATTTGTTTCAAAATAGTTCTGGCTGCCCTGGAACTCACTTTGTAGACAAGGCTGGCCTTGAACTCTTAGAGATCCACCTGCTTCTGCCTTCCCAGTGCTGGGATTAGAGGTGTGTGCTATTCCTTCCAGAGATTCCAGTAATTTCTTTCCTTTTTTCTCCTTTAGTTTTATATTATTTTAAAAGGGAAATTGTTTTATTTCTGTGGGTGCTAAGATGTGAATGAATTCTGGGCCAGATAATTGAGTGTCAAGAACTGTCTCTTAGCCCATAGTTAGTTCTTTGCATCAGCATGAGCACATGGATTCTTCTTTTACTTGAGTTAGAGTCTTTAACTTTCATATATTTTGATGCTCAGATGATGCCTACTATTGTTTGTGACCCGTCTTTTCAAATTGTCCCTGCTGTTTTGCACACATCACCACCATTCTTCCAGGGCTTCATCACTTGGTGTAACAAAGTAATCTAGATTTACTGTTTTGGTGGGGGGGGGTTGGGGATTTTTGTTGTTGTTGTTTCTGTTTTTGTTTTGTGTGTGTGGCTTTCTGACACAGGGTTTCACTGTGTAGCCCTGGCTGTCCTGCAACTCACTCTGTAGACCATGCTGGTCTTGAACTCACAGAGATCCACTTGCCTTTGCCTCCTAAGTGCTGAGATTAAAGGTGTGTGCCACCACTGCTGGGCATTTTGAGACTTTAAAAAGAAGCTTTTTTATGCTAATGTAAAAATACCAAAGTCTTTTCTTTTGTTCTTTTGGGACATAAGGTTTCTGAACAGCGTGAATATTGCCCAAAATGTGGAAAAGAAAAAGAAAATCAGACCAAATGCCAAAGTTGTGGTATTGTTTTTCATAATGATTTGCAAAGAAATTGCCGACAAGCCGTAACTTTGAATGAACCTACTGGACCATTGCTAAGAACATCAATTCATCAGAACTCTGGAGGACAGAAATCACAAAACACAGGACTAACAGCTAAGAAATTTTATGGGAACAGTGTGGATAAGATTCCAATTGATATTTTGGTCACCTGTGATGATAGCAGACATAATTACATACAGACAAATGGGAAAGTCATTTTACCTGGAGGAAAAATACCTAAACTCACAAACCCAAAAGAGCGAAAGATAAGCGTGTCAGATTTAAACGATCCAAGTAAGTATCTTCAAACTCCAAAACCCGTGGGTTCCGGCGGCCTCCAGCCTTTGTTCCTGAGCATTGCTCAAGTAGATTAGTGCTATTCTTCAGTGATACTTAATAGCCAACATTTTTGTTGCATAGTTTTTAATGAGTATATTTGAGAAGCACAGTTTTAAGAGGTGTCTTTTTATAGCACATACGAATCATTTGGGGATTAAGTGATTAGAACTTGTGCATTTAGTTACAAAAGTAATAACTGACTTTGTTCCCGTTCTGCTCATGTTAAAATAATAAATGAGAAAAACAGTAGCTTGGCCCCAGTCTTTTGCTCAAGTACTAGTTATTGCGGGTTGGTTTTTTTTGTTTGTTTGTTTTTTGTTTTTGTTTTTCGAGACAGGGTTTCTCTGTGTAGCCCTGGCTGTCCTGGAACTCAACTCACTTTGTAGGCTAGGCTGGCCTTGAACTCAGAAATCCGCCTGCATCTGCCTCCCCGGTGTATTGCGTATTTTTGTATGTATCTTCTATCTAGACTTTGTGTGTGTTCTTGGTGAGTCAACTAGCCTGGCTGGCCAGGGAGTTCCGGGGGTTATCCTGTCTCTTCCTTCCCTACGTTGTGGTTAGAAACTACCATGCCCAACTTTTTTATGTGGGTTCTGGGGATCAGATTCAGTTCTGGGTACTTACAAGGGTTTGCCAACCAAGCTGTCTTCCAAACCTTTGTTAGTAATTTGAGGAGATAACACAAATAATGAATAATTATAGTTTAATACAGTATTTGAGACATAGAAAAAAAATCAGTGGAAATTCATGGACAATTCGAGCTGTGTCAAAGTGCACATCCGATTTAAAAGTTAATATGTACCAATCCCTGTCATAGGGTTTTATATATCCTGTTTTCTTTGCAACAGTCCTGTGAAATAGATTTCATTGTAGTCTCTGATTTCATAGAGGAGAGAAATTGAATCAAATAACCAGCTTTGAAAATCATATCAGGCCAGTATTTGTTGTGAAACTAGATAACAAAATCAGAGATAAGTGAATATTACTATAGTACTGGCCCTCCAGGGCAAGTACATTACTCCCTATTGAGTGAGTATGTATGTGTTGGGTACTAAAAAGAAAACTGCTCCTATATGTTTGTGCATTATGCCTTCTCTACCCACCTCCCCTTTCTTAATGTTACTCACAGAAGAAGTTCATGGGCGCTGCATCACCAGAGTGTTGAGCTGAGTATTTACTCTTATACTGGTGTACTTGAAAGACTATATGTTAGCCCAGGGTATTTTTAATGTTTTTTTTGTCGTTTTTCTGAATGAAGCACAGTTTGAGGTTCTAGAATATAGCAGTGAGCAAAACATTGTCCCATCTCTTATAGTTGCAAACGACCTTTCACATCAAAGAGTGTTATAACATTGAAATTAATGAGTAACTGACCGTCTCTGTGCTTGCATTAGTTTAGATTGTCCATCAAGAAGTGATTTTTAAGCCAATACTTTATGACAAAACACGAAGAATATTGAAGGTAGAATAGATGACAGAAATTCTTCCTAGTGTTCCTGGAGTGAGGAATTGTTATTTTACTCAGTGCATTGTGGGCCATTCTAGGATTTGGTACAGGGGGCAATATGATAGGTGTAGTAGTGAGCCCAAGATCTACGATCAAATTGTCTTACAGTTGTCTTCTTCATGTTTATAAAGCAAGATTTTATTGAACATCAGATATTGGTACAGTTTCTTCTTAGGACCAGTTATAATTTCAGTGCTTCCCATTGTAAGGGAAAATTATTTGCCACATATTTTAAATATATGTTATTTTGAACATAAATGGGATATTTTCAAGCCATAAATGTTTTGTAACTCAAAAATAGACTTGCAAATATTTCTATGAGTTACTGGTATAGCTGTGTAGATTAGTGGTGATTCTATCTATTGTGTTTTATTTTTTCTTTGGCAATACTGGAGATTTGAACCCTGGGCCTCACACATGATAGGCAAGTGCTCTACTACTGAGCTATATCCCCAATCCTGGTAGTGTTGACTTTAAAAGCTCTAAGGCTAAAGAGTTGATTTTATATTTGTCTAATATTTTTGAAAAGAGTATGTATCATATGCCTTTTAATTAAAATCTCATTCTTTTTATGAGATACACTGGAATATATATATAAATTTTGTGTGTGTGTGTGGAGTCAGTTCTTGTATTCCAACTTTACATGGATTTCAGTGGTCTAACTCAGGCCACTGGGCTTGTACAGCAGGCAGTTTTACATGCGGAGCCGTCTCATGAGTTCCTCTTTGATTTGCTTTTATTGATCTCATATGAAGAAGATCTAAGACTATTTTGGTATACATCCCAGTTAGTATTTTAACTGGCAAAAATGAAATATAAATATAAAACTTTTAGTGTAAATTTTGACTTTTCTGTATGATTTTAG	GAGTTCCTCTTTGATTTGCTTTTATTGATCTCATATGAAGAAGATCTAAGACTATTTTGGTATACATCCCAGTTAGTATTTTAACTGGCAAAAATGAAATATAAATATAAAACTTTTAGTGTAAATTTTGACTTTTCTGTATGATTTTAG	TCATTTTGTCTAGTGATGATGATGACGACGACGACGATAGGACTAAGAGAAGAGAGAGCACGTCCCCGAAGCCTGCCGACTCAGCATGCTCCTCACCAGTACCATCTACGGGAAAAGTTGAAGCTGCACTAAATGCAGATGCCTGTAGAGCAGAGCAGGAACCCAGAAGCAGTCCAGCAGAGCCTGAGTTAAATACCATTGTCATACCACGAAAAGCAAGAATGAAGGACCAG	CGGCTCAGAGGTGAGGGCCTCATTGTCTTT,GAAAAGAAAGGTAAGCTTAATGAAATTAGA,TTCCTGAAAGGTACGCTCGGGTCTCCCTCG	GAGGTGAGG,AAGGTAAGC,AAGGTACGC	CATTTACATTTCCTCTTGTAGGAAAGAATA	CATTTACATTTCCTCTTGTAGGA	CAAGGTGGAGGTGAGTATACAATTTGGTTT	GAGGTGAGT	TCATCCCCCACTTCCTTTAGACCATATAAT,ACTTTTCTGTATGATTTTAGTCATTTTGTC	TCATCCCCCACTTCCTTTAGACC,ACTTTTCTGTATGATTTTAGTCA
36263	ENSMUSG00000034252.15	Senp6	chr9	+	80018592	80018735	80010453	80011046	80021008	80021035	36263	474	518	689	0	0	0	910	730	456	0	3	0	267	124	1	1	1	1	1	1	0.991	1	0.003	80018342	80018985	chr9:80018342-80018985:+	ns	80018592,80018735,chr9,+,ENSMUSG00000034252.15		yes	144	71	388	0.493056	2.69444	7545	2273	52.3958	15.7847	0.4375	0.371902	0.464789	0.401232	0.365979	1.06237	0.850062	0.917101	0.836524	-4.91341	-6.56323	150	150	0.4	0.4	0.433333	0.366667	10.03	-8.38	9.65	0.27	-8.65	-0.38	17	TTTTCATCC	-0.653303	0.916667	1	12	23	0.742644	3	27	TTTTCATCC,ATTTAATTC,AATTCAGTG	-0.722914	0.818182	1	12	23	0.608873	20	TTTTGACTT	0.587533	0.733333	1	9	20	1.15372	4	102	TTTTGACTT,ATCTAAGAC,CTTTGATTT	0.525093	0.522727	1	9	20	0.902679	ENSMUST00000037484.15:ENSMUST00000164859.8:ENSMUST00000165607.9:ENSMUST00000175999.8:ENSMUST00000176360.8:ENSMUST00000176607.8:ENSMUST00000176640.8	76413	19	6	0.304348	1	2	4	15	7	0	0	0	0	7	1	1	0.142857	yes	79994711,79994805,chr9,+,ENSMUSG00000034252.15:79997130,79997188,chr9,+,ENSMUSG00000034252.15:79999548,79999694,chr9,+,ENSMUSG00000034252.15:80000818,80000923,chr9,+,ENSMUSG00000034252.15:80010975,80011046,chr9,+,ENSMUSG00000034252.15:80021008,80021396,chr9,+,ENSMUSG00000034252.15:80038020,80038140,chr9,+,ENSMUSG00000034252.15:80040170,80040263,chr9,+,ENSMUSG00000034252.15	8	TTCAAGACTAGTTTTATTTAATATTCATTTTTTGTCAATATTTATTTTATTCATTGATTATTTTTAAAATAACAAAAAAATTGGGTGGTATTCTGCTGGGTAATTTGTTCAAACTGATAGTATTTTTAATGTGAGTGTCATAAATTGGCTAAAAGGCAGTTTCAAGAGAAAAGGTCTAAATTTTACATTGGAGGAATAAATATGTAGCTTCCAAAATAAAAACAAACAAACAAACAAACATAAAAAACTGGCTAAAGGTAGTGTCTGGAGTGCCAGCTACTCGAGGGACACTTGTGTTAGGCAGTTTGAGACCATAAATGAGAAAAGTCAGGCACTTATCTAAAAAACAAAAAAGTAAAGACTTCCTTGAAAAACCAATAATTTGAATATATTATACCATCAATTTTTAACACGACAAACTATGGTTTCTCTGAATAAATGTATTTCAAGTGTTCCTTAGACTTTTCATTTTGAAAGCTTTATTTTCTATTTAAATGAAATCATTTACATTTCCTCTTGTAGGAAAGAATACCCACCTTATGTCCACAAAGCTGAAAACAGCCCTGTAATGCTAAGTCATGGCCAAGGTGGAG	GTGAGTATACAATTTGGTTTGTTAACCTGGGAAGGGTTTTGAATTACTGCATGAGACGTACAAAGAGAGAGAATATAGATACTAGCTTCAGAATACTCTGGGACCTACTGGAAATCATGTTGAAAACTATTACTTTATAACAGATTTCATATTTTTTTAAATTTTTAACTGTGATTGTATATTGTCAGGGTGGTTGTACAATTAGGTGAGTAGCTTAAAATCCCTGGATTATGTTACATTTTTGTTAAAGATTGAAGTATTAAATATTAGCTACAGCTTTAAAATAGTTTTATATTTAATAGTATCAATTTTATATTAATGCACAAATAATATGTATCAAATGTATTTCACCAACAAATTGATTTTTCCTTATATAAAATAGTCATTTTATTTATTTTAATGGGTATATGGAATTGGATGCAATGGGCTCTGTGTGGTGGTCAGAAGACAACATTTTCCTTTCCCTTGTTCAGGTAGTCTGCCCCACTGTGTATTCCAGTATAACTGGCCCTTGAGCGTCCAGGCCACTCCCTCCCCTTGTCGCCCCACCTTAGGAGTGAGTGCTGGGATTATAGATGCTCACTCTCCTCAGTTTTTCTTTTATATTATTCATTGTCCTGGCATATAACTCCAGTGGCTGAGTTTATATGCATCCTGGCATATAACTCCAGTGGTTGAGTTTATATGCATCCTAGCATATAACTCCAGTGGTTGAGTTTATATGCGTCCTGGCATATAACTCCAGTGGTTGAGTTTATATGTGTCCTGGCATATAACTCCAGTGGCTGAGTTTATATGCGTCCTGGCATATAACTCCAGTGGCTGAGTTTATATGCATCCTGGCATATAACTCCAGCGGCTGAGTTTATATGCGTCCTGGCATATAACTCCAGCGGCTGAGTTTATATGCATCCTGGCATATAACTCCAGTGGTTGAGTTTGCACTGCAAGTGCTTTTACTCTCTGAGCCATCCTGCCAGCTCAGCATCATTTCTGTTTATTGTTCTGAGATCAAGGTTTCTCTGTTTCAGCTGTCTTTAATCTTTCTCCCTTAATCTCAGGGGTGGAAGAAATTGAAAGGCATATTTTGCTAAGCCCAATCTAGAATAGATTGTTTATTTGTTTATTAGATTGATTTTTGTTAATTTTAACTTTGTGTGTACATGTGTCTGTGTGAGGTGTATGCATTTGTACTGCTGCCCATCAAGGCAGGAAGCTTCATACCCTCCTAGAACTACAGCTACAATATAAGGAAGTTGGGAGCTGTGTGACAGGGGTGCTGGGCACTTAGTCTGGCCATCTGCACAGTCCTTATAGAATAGCTTGCTTAACATGTGTCCTACTTGTTTACAGACAGACCATGTCTTGATGATTCTGCATGAGAAATACATGTTATTTGTGCATTAATATAAAATGGATACTATTAAATATAAAATGATTTTAAAGCTGTAGCTAATCTTTAATATTTCAATCTTTAACAAAAACATGATGATTCCTAATTCCAAACTTTGGTACATGCATTGAATATACCACTGTGATTAAAAATTTTCATCCTCAGTTCCATCTCATTATCTTATATTATTCACTTTAAATTTGAATAATATACTTTGCAGTGCACAGTTACATTAATAAATTGAGTTTAGCAATAATGACCACCTTCTTCAACATCTATTCTGTTACACATTCATTTTTTATCGAACACTGACTCCATTCCACTTGCTACGTTAAATACATTACATTTGTTATGTAGTTATGTCCTATTTCTTGTGGAAGATTCCTCTAAGTTTAGATTTTATACCTATATTTTGTACAGAACACCAAATGGTTCCATAGAAGCACTGAAATACTTGCCCAGGCTTAACCCAGGTCGAAGTACAAAGTTAGTTTGATCTTCAAAGAAGAATGTACAATGCTATTCTCATTTGATAAATGAGTTTCAGAGAAGCAGAGTAGACCCACATTTTAGATGCCATTTAGCCAGTCTGTTAGAATACCTACAGTTTATTCAACAATATTCATTAATACCCAACAATATTTATTCAGCTGGGCATTGTAGCACACACCTTATATCCCAGCACTCTGGAGGCAGAGGTAGGTAGATCTCAGTGAGTTTGGGGCCAGTCTGGGCCCCCTAATAAGTTCAGGTTGTCCAAAGCTATATAGTAAGACCCTGTCTCAAGCAAACAGACAGACAAACAAAACACCACTGAATATTACTCACTAAGGAATTAGGAATAATCTTTGATTTTCTTTGTTTTTCACTTTGAAATAATTGTAGAGTATAATAATTAAAGTAGCAAAAGGAACAAAATGGTTCTTATTTATTCTTCATTCTTACTATACCTTTTTTATTCGGTACTTGTCAAAATGTATAAGGTGTTTGCTTATTTGTTCACTGTGTTTTGTTGTTTGCTTTTTGACACAGTTTCATTACATAGTCTAGGCCAGCATAGGACTCTGTATAGCTCAAGGTAGTTCAAACTATTGATCTTCTCCCTTAGCCTTCTGAATGATGGTATTTTTGGCACATGCCACCACAGGTCTGTCTTATTTTAAGATTATTTGCTAAGCTGTTGACCTTGTTCACAGGTAAACGTTTTTCATTGATGCCTTTTCTACATTGCAATTAGTTGTATTTTTAGGTTTCTAGATAATTTTGATGATTATAGGTGAGTTGCTTTTGTAATGCCCCTTGGTTTGTGTTGGGCGATTTGTAAGCTAAAACTGCTCCTCTGCTGGTTTCTGACAGCATTTACAGAAATGATGCGCCTGTTCCAGTGCGTCATATCAGGAATTACAAATGGGATGTGTTTGGTACTGGTGATGTTAGTCATAGTCACTTTGTTATAGTCAGAGTAGTCGCTCCAGCCTTCATCACTGTAAAATTAGCTTTTCCTTAGGTTCTCAGTAAAGGTCTTTGATAATTCTGAGGTACTGCAGAATTCCTGTTTGGCCTTAACTTTTCTCTCTGGGATTTAGCATCCGTTGGTGAGTGTTAAGGGGAGGGGTGTTGAACTTTTCGGACAGCCTCACATGGCTCAGCCTCAAACTTCCCTGGATTGCTGGGACTGTAGGATTGCACCATCATCCATAGCTTCATTAGTGGGTCCTGATGAGCCTGTTCCTCATTCATGCAACAGTTGTTGATTTTTGTCTAATGGTAATTTTCTGTTTTTATTTATTTTGCATTATTGGTGGTACTTACAAATTGCAGGAAAATATTTGCATATTTAAATTATAAGCATTTTCGGGAGAGGTGTTTAAGAGTCTCAGATCCTAGAGTGGCTCTTGTCTTCTGTAGTGGTGGGTATCAGACCCAGAGCTTTGTGTATGCCACGTAAGCACTCTCCCAACTGAACTACTTCAGCCCAAGCTGTACCCATTATGAGAGGAATATAAAAGTTATACTGAGACGCTACCTCTTTTCTTTAATTATATCAGAGGTAATGGAGCCCTCCATTGTCAGCCATGTTTGTGTTAAGCAGGTAGGTCAATGCCTGGTTATAGGATACTAGCAGATTGAATAGAATGCTGCATGAAAATCACATTCAATTTTAGTATTTCCTTTGAAGGCTCAGTCATGTTTCGATCATAGTTCCTGGAATATTTTTGCCTTTTAAAAGAAATCACCGTGATACTAACAAGGTGAGGGCAGTGGAAAAAAATACTTGAGTACTTATGTTAGACAACCTGAATTTGATCTCATATTCTTAAAGGTGGAAGGTGAGACTTGACTCCAAGACTGCCCTCCACGTGTGCACCATGGTGTGTACATGCCTGTACTCAAACACATTATACATGTTACCACCACCACCGTCAAATGAATTTAAAATGTAAATAAAAATTAGGTTCCTGACATGTAAGATGATTTAGTTTTACATTTTTTATGTGTATTTATTAGTGTGTGTGTGTGTGTATAGCCCAAGTGTTACATCCCATGTGCAAACTCTAGAAGATAATCCACCTTGTGGATTGAACTTCTGAGTTCAATCTCATGAACTAAGTTAATGCTCATAAGCTATTAGGTGTAAATATTTTAGGTTTTGTTAATACACATTGGATTTGTTGTTGTTTGTTTTGTTTGGCAATAATTTAATTTTTCCAAGCACATAGAATAGCCGCTGTATAACGATATGATAAGCTACCCATACCCCTCTGCTTTTCATTTTGCTCCTTAAGCTTCCTTTTCATTTTGTAATATTTCTCTGAAAGTTTAGGACTAGTTGGCATTATATGCTATTGTTGAATATATACATTTTAATTACATATTTCATACAATTATGTCTTAGGATTACAATGGCAGTCAGCTGATAAATCACTGCTTAATTCACATGTACCAAGAAAGTATCCTCTCATCGTCACTCAGTCCATTCTATGGCTACTTAATGCCACCTTTCTGTCTGTGTGCAGTGAGCCTCCATAACTTTGTTTTTGTTTTGTTTTGTTTTGTTTTGTTTGGGGGGTGGGGGGATTGAGACAGGGTTTCTCTGTGTAGCACCGACTGTCCTGGAACTCACCTGGACCAGGCTGGCCTCGAACTCAGAAATCCACCTGCCTCTGCCTCCCAAGTGCTGGTATAAAAGGCTTGTGCCACCACCGCCTGGCTGAGCCTCCATAACTTTGGAATTCACACCTACAGATTTCAGCCACAATGATCAATTATATTTGAAAAAGGAAAATTTCGTCTGTCAAAATTAGATCAGTCTTGACCATTTACCTTCTTCTTGTTTGTTTTAATTTACTAAATGACACTGTAAAATAGCTACTTACATAGCTTTTATAGTATATTGGGCAACATAAGCAATCTAGAAATGATTTAAAATATTGGCAGATGTGCACACAATAGAAGTTTAAGTACTACATTTCTTACAGGTGACAGGCATTTGCAAATTCTAGTCTTCAGGAATCTTGTAATTAGGCCCTTCTCATATACAAAGTAGAAGACAGTATGCTCAATTTAAAATGTTATGCACACCATTATATTTACTTGTATTTTAAATAGTATTTGTATGTAAGAAGCATTTGGCAGAAAATCTGAGTGGAGTAATGCACATTTTCCCTTATAAAATCTAGTGAAAATTTGTTTATGAGGAAAGGACTTTTCCTTTATGTGCATAACTGAGTTTAATTTAAAAAAAAAGCAACTGTGTAGGGTCACAAGTCTTTAATCCCAGTACTTGGAGAGCAGAAGCAGATAGACTGCTGTGAGTTCAATGCCAGCCTGGTCTATTTAGTGAGTTCCAAGTCAACCAAGGCTATATAGTGAAACCCTGTCTCAAAATAAAATAAAACAAGTTGGAAGCAGCATGTTGACTAAAGGGACGGAGGGTTTTCTTTATAGCACACTTTGTGTTAGCTAGTCTGGTCTGTCCTGGCCTTTCAAGTACTCAGAACCCATATCCTGTTGAGGGTCGTGGTTTTAGACTATTTTGCTGTAAATTAATTTTACAAGTAAGTTGTTATATTCTAGACACCTGTGTTTATGTACTGTACTGGCTAGTTTTGTGTCAACTTGACACAAGCTGGAGGTATCACACAGAAAGGAGCTTCAGTTGGGGAAATGCCTCCCTGAGATCCAGCTGTGGGGCATTTTCTCAATTAGTGATCAAGAGGGGAGGTCCCCTTGTGGGTGGTGCCATGCCTGGGCTGGTAGTCTTGGTTCTATAAGAGAGCAGGCTGAGCAAGCCAGCGGAAGCAAGCCAGTAAGTAACATCCGTCCATGGCTCTGCATCAGCTCCTGCTTCCTGACCTGCTTGAGTTCCAGTCCTGACTTCCTGTGGTGATGAACAGCAATGTGGAAAGTGTAATCTGAATAAATCCTTTCCTCCCCAACTTCTTCTTGGTCATGATGTTTGTGTAGGAATAGAAACCCTGACTAAGACATGTACTGTCTGATTTTAAAAATGTTCTCTATGTTCTTTTATACAAAGAGTAGGATAGTATAACTCTTAGTGATCATTTGTTTAGAGATTGCAAAGTAAAGTATCCCTCAAAAATCACTAACATTTGGATGCTGTAGACTGCTACTACTTCAAGTGTAAAACCTCGATGGTGGTGTTTTGTTTTGTTTTGTTTTTTGTCTTAAAGTCTTTTATGTCTTTTTGGTTGTAGGCTAAGTCTTCAGGTTCTGACTTTATTATCTCTATTGTAAAGTATAAGTCATTTTCAAGTGACTTAGAAACATCACCCCTTCCTCTAAATCCCTCTGCCTCTCTGCTCCTGCCTCTACCTCCTGGCACTGGGATTAAAGGCCTGCGCCACATACCTCACTAATTTCACACATAAATGCATCATACATTTATGTCTTTGTTCAATAGTGTGATAAATACTTGTCCAGTTTTGTCTTTTTTAATTTGAGGTGTTAGAAAAATATATGACTAAAACCTGATTTCTCACAGCATATTGGCAACAAAAGAAAAATACAAACAAGTATTCTATTATTAAATGAGTGCTAATAGAAGTATAGTTTGGGTGCCTGGATTGCTTAATTGACTATTCAGTTGGGTAGACTTTGCTTATACAGAGAGGAAGAAAATAAGAAGAAAATACTCTGGAAAAATGAACCTCTGTGAAATGAAATACAGAGTCAAGACTGGCGTATCCAGGGCCCACATGAGGTTCTGCAGTCAGAAGAGCAAAGGAAGTTGGACACAGTGGTATGTGGTTATGCTAGCATTTGGGATCCAGCAGCAGAAGGAAGCCTACACTTTTAAGGCCAACCTGGACTATGTAGTGAGTTCATACCAACATGGTTAACATAGCTGGACTTCATCTCAAAAAATAGGAAAAAAGAGAATAAAATATTCAAGTAGGACTATTTAGCAAAGTTGAGAGTAGGTCAATAGAGCAGTTATATTAAACATAAAGTTATGTTTAAAGTAAGTAAGTATGTCTTTAAGTAATAAAGACAAATCTCTTGTATTTCTAGGGGAAAAATACATATCTAGACAACTACTACCACACAACCCACACGAGCAGCCTAAGAGTTAGTTTAGTTTTATTTTTTTCTAACCTTCGTAAATGTTTGAGTTCCTATATTTTCTTATTTCTAATCTAAGAACAGGGCTAAGTTGGAGGGAACTAGGCATGTGTGTGGTTTATTACAGTGTTTCTGTTACCTTACTACTCAAGTAAGTAAAATGTTGCCCTACTAATGAAGTAGAGGAAAGCCTGCTGAGATGAGAAAACCAGGTAAGAGTAGATTGGGCATTATTACTGCCTTCATCTTAAAGGTCTTGTTTTTGTCTTTTTACATGTATTGCATTTGTGTGCACTTGCGTGTGTGTACATGTTCCCAATTGAGCAACTTTCAGGAGTTCCCTTCTTCTATCGTGTGGATCCTGAGAATCAAATTCATGTTGTCAGTGTTGTGGCAAGGACTTCTGCCTACTAGCCAGCTGGTTCTTCTTTATCATACATATTATGCACTATCCCAGTTTAACTAAAATTTAAATTTGAAAACATGGAATTTAATTCTTCTATAGCAAAGATCATGAGGAATTTATTAGATTTAAATTCAGTGCTTTTCATCCCCCACTTCCTTTA	AGCTGGTTCTTCTTTATCATACATATTATGCACTATCCCAGTTTAACTAAAATTTAAATTTGAAAACATGGAATTTAATTCTTCTATAGCAAAGATCATGAGGAATTTATTAGATTTAAATTCAGTGCTTTTCATCCCCCACTTCCTTTA	GACCATATAATGAAGAAAACTGAAGAGTCAGAATCATATGTAGAGTCTGAGATTAAGAGGAAAGTCCAGCAGAAGCGGCACTGTAGCACTTACCAGCTTTCTCCTCTGTCCCCTGCCTCAAAGAAGTGTTTGACCCATTTAGAG	GTAGGTAGAAACGTTGCTCTTACTAATCACTTGGTAGTTCTATTACTGTTTTAACATCCATTTTGTGACTGTATATGCATGAGAGTGTGCTCACGTGTCAGGTCGAGGTGTGTGGACAGTGTTATGCATGAGAGTGTGTTCACGTGTCATGTGGAGGTGTGTGGACAGTGTTATGCATGAGAGTGTGTTCACGTGTCAGGTGGAGGTGTATTGACAGCCGTTGGGAGTTGGTTCCTTTATTCCAGATTCTCAGGAGCAGACTCAGGCCTTCAGGCTTGTAGGCTTTCCTTGCCCGGCCATCTCCCCAGCCATTCACATTGTCTTTACTGCTCATTACATTCATCATAGGACCCAAAGAAATTTAGAAAAGCTATTTAAGTAAATGTTTCTGACTTAAATAGACCATTTTCTACTTGTCCAAACTACAGGTTTTTTTTTTATGTACAGAATTTATCAATGCATCCCTATAACAAAATTCAGATAATTGTAATCAGCCAAAAATTAAAAGAGACAAAAGGTTGTTTTAAAAAATATGTGGTTTTATTTGGTTGGCTTTTGTTTTGAGTGACAGGTTCTTATTCAATACCAGCTGACCTGAAACTCATCAGGCTAACGTCCAGTTCATGACAGTCCTCTAGCCTTAGCTCTCACATTGTTGATTACAGGCATGAGGGATCATATGTAGCTATTAATTTTTTAAAAATTAGCATGGGAGAGAGAGAGCCCAGTTAGTAGAGGCACTGGCCAAACAAGTCTGAGGAGCTGAACCAATATAGAGCCAAATGTGATAGTCCATATGTGTAATACTGTGGCTCCTAGGTGAGATGGGAGGCAGAGACAGGAGGGTCTAGTGTCAAAAAGACACTTTGTCTCACAGTAGAAGAAAGCAAGGATTGAAACTCAAGGTTGTCTCTGACCTGTTTCTATTCATTTCTCTTATCCTTCTCTTTTCAGGTCTCCTCTTTCTTCTCCCTCTCCCCACTTTCTTCCCCAACTCCTCTCTCTCCCTTGTTCCTGCTTCCCTGTTCCTTTCTTCCATTTATACTAAGTTACACACAAAGAAAAAAGGTTTCTTTTTGGTTTTGTTTTTAATTAAAAAAAAAAATCTACTTTGAGTGTAGAGGAAAATCTGGTGTTTCCTTCTGGGCTCTGCAGGAAGCTACACTGACACATGCACAATACACCTTACAGGAAATACTGATTTTTTTTTTAATTTATTTATTATTATACATAAGTCACTGTAGCTGTCTTCAGACATACCAGAAGAGGGCGTCAGATCTCATTATGGGTGGTTGTGAGCCACCATGTGGTTGCTGGGATTTGAACTCAGGACCTTGGGAAGAGCAGTCTGTGCTCTTACCTGCTGAGCCATCTCTCCAGCCCCCAGGAAATACTGATTTTTAAACTTACTTTTTGTTCCATAAAACCCAGTCCTTTTTTTTTTTATTTTTTTTCTCCCCTCCTTTTTGTGAACCTAGGACGTTGGTTTGGCATCTTTTTTTTTTTTTTTATTTGTTTCAAAATAGTTCTGGCTGCCCTGGAACTCACTTTGTAGACAAGGCTGGCCTTGAACTCTTAGAGATCCACCTGCTTCTGCCTTCCCAGTGCTGGGATTAGAGGTGTGTGCTATTCCTTCCAGAGATTCCAGTAATTTCTTTCCTTTTTTCTCCTTTAGTTTTATATTATTTTAAAAGGGAAATTGTTTTATTTCTGTGGGTGCTAAGATGTGAATGAATTCTGGGCCAGATAATTGAGTGTCAAGAACTGTCTCTTAGCCCATAGTTAGTTCTTTGCATCAGCATGAGCACATGGATTCTTCTTTTACTTGAGTTAGAGTCTTTAACTTTCATATATTTTGATGCTCAGATGATGCCTACTATTGTTTGTGACCCGTCTTTTCAAATTGTCCCTGCTGTTTTGCACACATCACCACCATTCTTCCAGGGCTTCATCACTTGGTGTAACAAAGTAATCTAGATTTACTGTTTTGGTGGGGGGGGGTTGGGGATTTTTGTTGTTGTTGTTTCTGTTTTTGTTTTGTGTGTGTGGCTTTCTGACACAGGGTTTCACTGTGTAGCCCTGGCTGTCCTGCAACTCACTCTGTAGACCATGCTGGTCTTGAACTCACAGAGATCCACTTGCCTTTGCCTCCTAAGTGCTGAGATTAAAGGTGTGTGCCACCACTGCTGGGCATTTTGAGACTTTAAAAAGAAGCTTTTTTATGCTAATGTAAAAATACCAAAGTCTTTTCTTTTGTTCTTTTGGGACATAAGGTTTCTGAACAGCGTGAATATTGCCCAAAATGTGGAAAAGAAAAAGAAAATCAGACCAAATGCCAAAGTTGTGGTATTGTTTTTCATAATGATTTGCAAAGAAATTGCCGACAAGCCGTAACTTTGAATGAACCTACTGGACCATTGCTAAGAACATCAATTCATCAGAACTCTGGAGGACAGAAATCACAAAACACAGGACTAACAGCTAAGAAATTTTATGGGAACAGTGTGGATAAGATTCCAATTGATATTTTGGTCACCTGTGATGATAGCAGACATAATTACATACAGACAAATGGGAAAGTCATTTTACCTGGAGGAAAAATACCTAAACTCACAAACCCAAAAGAGCGAAAGATAAGCGTGTCAGATTTAAACGATCCAAGTAAGTATCTTCAAACTCCAAAACCCGTGGGTTCCGGCGGCCTCCAGCCTTTGTTCCTGAGCATTGCTCAAGTAGATTAGTGCTATTCTTCAGTGATACTTAATAGCCAACATTTTTGTTGCATAGTTTTTAATGAGTATATTTGAGAAGCACAGTTTTAAGAGGTGTCTTTTTATAGCACATACGAATCATTTGGGGATTAAGTGATTAGAACTTGTGCATTTAGTTACAAAAGTAATAACTGACTTTGTTCCCGTTCTGCTCATGTTAAAATAATAAATGAGAAAAACAGTAGCTTGGCCCCAGTCTTTTGCTCAAGTACTAGTTATTGCGGGTTGGTTTTTTTTGTTTGTTTGTTTTTTGTTTTTGTTTTTCGAGACAGGGTTTCTCTGTGTAGCCCTGGCTGTCCTGGAACTCAACTCACTTTGTAGGCTAGGCTGGCCTTGAACTCAGAAATCCGCCTGCATCTGCCTCCCCGGTGTATTGCGTATTTTTGTATGTATCTTCTATCTAGACTTTGTGTGTGTTCTTGGTGAGTCAACTAGCCTGGCTGGCCAGGGAGTTCCGGGGGTTATCCTGTCTCTTCCTTCCCTACGTTGTGGTTAGAAACTACCATGCCCAACTTTTTTATGTGGGTTCTGGGGATCAGATTCAGTTCTGGGTACTTACAAGGGTTTGCCAACCAAGCTGTCTTCCAAACCTTTGTTAGTAATTTGAGGAGATAACACAAATAATGAATAATTATAGTTTAATACAGTATTTGAGACATAGAAAAAAAATCAGTGGAAATTCATGGACAATTCGAGCTGTGTCAAAGTGCACATCCGATTTAAAAGTTAATATGTACCAATCCCTGTCATAGGGTTTTATATATCCTGTTTTCTTTGCAACAGTCCTGTGAAATAGATTTCATTGTAGTCTCTGATTTCATAGAGGAGAGAAATTGAATCAAATAACCAGCTTTGAAAATCATATCAGGCCAGTATTTGTTGTGAAACTAGATAACAAAATCAGAGATAAGTGAATATTACTATAGTACTGGCCCTCCAGGGCAAGTACATTACTCCCTATTGAGTGAGTATGTATGTGTTGGGTACTAAAAAGAAAACTGCTCCTATATGTTTGTGCATTATGCCTTCTCTACCCACCTCCCCTTTCTTAATGTTACTCACAGAAGAAGTTCATGGGCGCTGCATCACCAGAGTGTTGAGCTGAGTATTTACTCTTATACTGGTGTACTTGAAAGACTATATGTTAGCCCAGGGTATTTTTAATGTTTTTTTTGTCGTTTTTCTGAATGAAGCACAGTTTGAGGTTCTAGAATATAGCAGTGAGCAAAACATTGTCCCATCTCTTATAGTTGCAAACGACCTTTCACATCAAAGAGTGTTATAACATTGAAATTAATGAGTAACTGACCGTCTCTGTGCTTGCATTAGTTTAGATTGTCCATCAAGAAGTGATTTTTAAGCCAATACTTTATGACAAAACACGAAGAATATTGAAGGTAGAATAGATGACAGAAATTCTTCCTAGTGTTCCTGGAGTGAGGAATTGTTATTTTACTCAGTGCATTGTGGGCCATTCTAGGATTTGGTACAGGGGGCAATATGATAGGTGTAGTAGTGAGCCCAAGATCTACGATCAAATTGTCTTACAGTTGTCTTCTTCATGTTTATAAAGCAAGATTTTATTGAACATCAGATATTGGTACAGTTTCTTCTTAGGACCAGTTATAATTTCAGTGCTTCCCATTGTAAGGGAAAATTATTTGCCACATATTTTAAATATATGTTATTTTGAACATAAATGGGATATTTTCAAGCCATAAATGTTTTGTAACTCAAAAATAGACTTGCAAATATTTCTATGAGTTACTGGTATAGCTGTGTAGATTAGTGGTGATTCTATCTATTGTGTTTTATTTTTTCTTTGGCAATACTGGAGATTTGAACCCTGGGCCTCACACATGATAGGCAAGTGCTCTACTACTGAGCTATATCCCCAATCCTGGTAGTGTTGACTTTAAAAGCTCTAAGGCTAAAGAGTTGATTTTATATTTGTCTAATATTTTTGAAAAGAGTATGTATCATATGCCTTTTAATTAAAATCTCATTCTTTTTATGAGATACACTGGAATATATATATAAATTTTGTGTGTGTGTGTGGAGTCAGTTCTTGTATTCCAACTTTACATGGATTTCAGTGGTCTAACTCAGGCCACTGGGCTTGTACAGCAGGCAGTTTTACATGCGGAGCCGTCTCATGAGTTCCTCTTTGATTTGCTTTTATTGATCTCATATGAAGAAGATCTAAGACTATTTTGGTATACATCCCAGTTAGTATTTTAACTGGCAAAAATGAAATATAAATATAAAACTTTTAGTGTAAATTTTGACTTTTCTGTATGATTTTAG	GAGTTCCTCTTTGATTTGCTTTTATTGATCTCATATGAAGAAGATCTAAGACTATTTTGGTATACATCCCAGTTAGTATTTTAACTGGCAAAAATGAAATATAAATATAAAACTTTTAGTGTAAATTTTGACTTTTCTGTATGATTTTAG	GTTTCTGAACAGCGTGAATATTGCCCAAAATGTGGAAAAGAAAAAGAAAATCAGACCAAATGCCAAAGTTGTGGTATTGTTTTTCATAATGATTTGCAAAGAAATTGCCGACAAGCCGTAACTTTGAATGAACCTACTGGACCATTGCTAAGAACATCAATTCATCAGAACTCTGGAGGACAGAAATCACAAAACACAGGACTAACAGCTAAGAAATTTTATGGGAACAGTGTGGATAAGATTCCAATTGATATTTTGGTCACCTGTGATGATAGCAGACATAATTACATACAGACAAATGGGAAAGTCATTTTACCTGGAGGAAAAATACCTAAACTCACAAACCCAAAAGAGCGAAAGATAAGCGTGTCAGATTTAAACGATCCAA	CAAGGTGGAGGTGAGTATACAATTTGGTTT	GAGGTGAGT	TTCATCCCCCACTTCCTTTAGACCATATAA	TTCATCCCCCACTTCCTTTAGAC	CCATTTAGAGGTAGGTAGAAACGTTGCTCT	GAGGTAGGT	TTGTTCTTTTGGGACATAAGGTTTCTGAAC,ACTTTTCTGTATGATTTTAGTCATTTTGTC	TTGTTCTTTTGGGACATAAGGTT,ACTTTTCTGTATGATTTTAGTCA
36266	ENSMUSG00000034252.15	Senp6	chr9	+	80021008	80021396	80018592	80018735	80023813	80024046	36266	1448	1333	1847	0	0	2	2593	2005	1195	1	0	1	512	124	1	1	1	1	0.996	0.998	1	0.997	0	80020758	80021646	chr9:80020758-80021646:+	ns	80021008,80021396,chr9,+,ENSMUSG00000034252.15		yes	389	143	233	0.367609	0.598972	2272	2417	5.84062	6.21337	0.367609	0.400968	0.433566	0.363674	0.493562	1.17942	1.09075	0.989295	1.34263	-6.68728	-6.56323	150	150	0.433333	0.333333	0.366667	0.266667	9.65	-2.59	10.08	6.17	-8.76	0.43	45	TGCTAATGT	2.82065	0.6	17	19	49	0.841672	1	105	TGCTAATGT,TGCTGAGAT,GATTAAAGG	0.432683	0.54	16	11	12	-0.0919992	20	TTTTGACTT	0.587533	0.733333	1	9	20	1.15372	4	102	TTTTGACTT,ATCTAAGAC,CTTTGATTT	0.525093	0.522727	1	9	20	0.902679	ENSMUST00000037484.15:ENSMUST00000164859.8:ENSMUST00000165607.9:ENSMUST00000175910.2:ENSMUST00000175999.8:ENSMUST00000176360.8:ENSMUST00000176607.8:ENSMUST00000176640.8:ENSMUST00000176648.2	46817	18	5	0.347826	2	2	4	15	9	2	0.222222	1	0.111111	6	0.666667	1	0.111111	yes	79994711,79994805,chr9,+,ENSMUSG00000034252.15:79997130,79997188,chr9,+,ENSMUSG00000034252.15:79999548,79999694,chr9,+,ENSMUSG00000034252.15:80000818,80000923,chr9,+,ENSMUSG00000034252.15:80010975,80011046,chr9,+,ENSMUSG00000034252.15:80018592,80018735,chr9,+,ENSMUSG00000034252.15:80038020,80038140,chr9,+,ENSMUSG00000034252.15:80040170,80040263,chr9,+,ENSMUSG00000034252.15	6	ACCATATAATGAAGAAAACTGAAGAGTCAGAATCATATGTAGAGTCTGAGATTAAGAGGAAAGTCCAGCAGAAGCGGCACTGTAGCACTTACCAGCTTTCTCCTCTGTCCCCTGCCTCAAAGAAGTGTTTGACCCATTTAGAG	GTGAGTATACAATTTGGTTTGTTAACCTGGGAAGGGTTTTGAATTACTGCATGAGACGTACAAAGAGAGAGAATATAGATACTAGCTTCAGAATACTCTGGGACCTACTGGAAATCATGTTGAAAACTATTACTTTATAACAGATTTCATATTTTTTTAAATTTTTAACTGTGATTGTATATTGTCAGGGTGGTTGTACAATTAGGTGAGTAGCTTAAAATCCCTGGATTATGTTACATTTTTGTTAAAGATTGAAGTATTAAATATTAGCTACAGCTTTAAAATAGTTTTATATTTAATAGTATCAATTTTATATTAATGCACAAATAATATGTATCAAATGTATTTCACCAACAAATTGATTTTTCCTTATATAAAATAGTCATTTTATTTATTTTAATGGGTATATGGAATTGGATGCAATGGGCTCTGTGTGGTGGTCAGAAGACAACATTTTCCTTTCCCTTGTTCAGGTAGTCTGCCCCACTGTGTATTCCAGTATAACTGGCCCTTGAGCGTCCAGGCCACTCCCTCCCCTTGTCGCCCCACCTTAGGAGTGAGTGCTGGGATTATAGATGCTCACTCTCCTCAGTTTTTCTTTTATATTATTCATTGTCCTGGCATATAACTCCAGTGGCTGAGTTTATATGCATCCTGGCATATAACTCCAGTGGTTGAGTTTATATGCATCCTAGCATATAACTCCAGTGGTTGAGTTTATATGCGTCCTGGCATATAACTCCAGTGGTTGAGTTTATATGTGTCCTGGCATATAACTCCAGTGGCTGAGTTTATATGCGTCCTGGCATATAACTCCAGTGGCTGAGTTTATATGCATCCTGGCATATAACTCCAGCGGCTGAGTTTATATGCGTCCTGGCATATAACTCCAGCGGCTGAGTTTATATGCATCCTGGCATATAACTCCAGTGGTTGAGTTTGCACTGCAAGTGCTTTTACTCTCTGAGCCATCCTGCCAGCTCAGCATCATTTCTGTTTATTGTTCTGAGATCAAGGTTTCTCTGTTTCAGCTGTCTTTAATCTTTCTCCCTTAATCTCAGGGGTGGAAGAAATTGAAAGGCATATTTTGCTAAGCCCAATCTAGAATAGATTGTTTATTTGTTTATTAGATTGATTTTTGTTAATTTTAACTTTGTGTGTACATGTGTCTGTGTGAGGTGTATGCATTTGTACTGCTGCCCATCAAGGCAGGAAGCTTCATACCCTCCTAGAACTACAGCTACAATATAAGGAAGTTGGGAGCTGTGTGACAGGGGTGCTGGGCACTTAGTCTGGCCATCTGCACAGTCCTTATAGAATAGCTTGCTTAACATGTGTCCTACTTGTTTACAGACAGACCATGTCTTGATGATTCTGCATGAGAAATACATGTTATTTGTGCATTAATATAAAATGGATACTATTAAATATAAAATGATTTTAAAGCTGTAGCTAATCTTTAATATTTCAATCTTTAACAAAAACATGATGATTCCTAATTCCAAACTTTGGTACATGCATTGAATATACCACTGTGATTAAAAATTTTCATCCTCAGTTCCATCTCATTATCTTATATTATTCACTTTAAATTTGAATAATATACTTTGCAGTGCACAGTTACATTAATAAATTGAGTTTAGCAATAATGACCACCTTCTTCAACATCTATTCTGTTACACATTCATTTTTTATCGAACACTGACTCCATTCCACTTGCTACGTTAAATACATTACATTTGTTATGTAGTTATGTCCTATTTCTTGTGGAAGATTCCTCTAAGTTTAGATTTTATACCTATATTTTGTACAGAACACCAAATGGTTCCATAGAAGCACTGAAATACTTGCCCAGGCTTAACCCAGGTCGAAGTACAAAGTTAGTTTGATCTTCAAAGAAGAATGTACAATGCTATTCTCATTTGATAAATGAGTTTCAGAGAAGCAGAGTAGACCCACATTTTAGATGCCATTTAGCCAGTCTGTTAGAATACCTACAGTTTATTCAACAATATTCATTAATACCCAACAATATTTATTCAGCTGGGCATTGTAGCACACACCTTATATCCCAGCACTCTGGAGGCAGAGGTAGGTAGATCTCAGTGAGTTTGGGGCCAGTCTGGGCCCCCTAATAAGTTCAGGTTGTCCAAAGCTATATAGTAAGACCCTGTCTCAAGCAAACAGACAGACAAACAAAACACCACTGAATATTACTCACTAAGGAATTAGGAATAATCTTTGATTTTCTTTGTTTTTCACTTTGAAATAATTGTAGAGTATAATAATTAAAGTAGCAAAAGGAACAAAATGGTTCTTATTTATTCTTCATTCTTACTATACCTTTTTTATTCGGTACTTGTCAAAATGTATAAGGTGTTTGCTTATTTGTTCACTGTGTTTTGTTGTTTGCTTTTTGACACAGTTTCATTACATAGTCTAGGCCAGCATAGGACTCTGTATAGCTCAAGGTAGTTCAAACTATTGATCTTCTCCCTTAGCCTTCTGAATGATGGTATTTTTGGCACATGCCACCACAGGTCTGTCTTATTTTAAGATTATTTGCTAAGCTGTTGACCTTGTTCACAGGTAAACGTTTTTCATTGATGCCTTTTCTACATTGCAATTAGTTGTATTTTTAGGTTTCTAGATAATTTTGATGATTATAGGTGAGTTGCTTTTGTAATGCCCCTTGGTTTGTGTTGGGCGATTTGTAAGCTAAAACTGCTCCTCTGCTGGTTTCTGACAGCATTTACAGAAATGATGCGCCTGTTCCAGTGCGTCATATCAGGAATTACAAATGGGATGTGTTTGGTACTGGTGATGTTAGTCATAGTCACTTTGTTATAGTCAGAGTAGTCGCTCCAGCCTTCATCACTGTAAAATTAGCTTTTCCTTAGGTTCTCAGTAAAGGTCTTTGATAATTCTGAGGTACTGCAGAATTCCTGTTTGGCCTTAACTTTTCTCTCTGGGATTTAGCATCCGTTGGTGAGTGTTAAGGGGAGGGGTGTTGAACTTTTCGGACAGCCTCACATGGCTCAGCCTCAAACTTCCCTGGATTGCTGGGACTGTAGGATTGCACCATCATCCATAGCTTCATTAGTGGGTCCTGATGAGCCTGTTCCTCATTCATGCAACAGTTGTTGATTTTTGTCTAATGGTAATTTTCTGTTTTTATTTATTTTGCATTATTGGTGGTACTTACAAATTGCAGGAAAATATTTGCATATTTAAATTATAAGCATTTTCGGGAGAGGTGTTTAAGAGTCTCAGATCCTAGAGTGGCTCTTGTCTTCTGTAGTGGTGGGTATCAGACCCAGAGCTTTGTGTATGCCACGTAAGCACTCTCCCAACTGAACTACTTCAGCCCAAGCTGTACCCATTATGAGAGGAATATAAAAGTTATACTGAGACGCTACCTCTTTTCTTTAATTATATCAGAGGTAATGGAGCCCTCCATTGTCAGCCATGTTTGTGTTAAGCAGGTAGGTCAATGCCTGGTTATAGGATACTAGCAGATTGAATAGAATGCTGCATGAAAATCACATTCAATTTTAGTATTTCCTTTGAAGGCTCAGTCATGTTTCGATCATAGTTCCTGGAATATTTTTGCCTTTTAAAAGAAATCACCGTGATACTAACAAGGTGAGGGCAGTGGAAAAAAATACTTGAGTACTTATGTTAGACAACCTGAATTTGATCTCATATTCTTAAAGGTGGAAGGTGAGACTTGACTCCAAGACTGCCCTCCACGTGTGCACCATGGTGTGTACATGCCTGTACTCAAACACATTATACATGTTACCACCACCACCGTCAAATGAATTTAAAATGTAAATAAAAATTAGGTTCCTGACATGTAAGATGATTTAGTTTTACATTTTTTATGTGTATTTATTAGTGTGTGTGTGTGTGTATAGCCCAAGTGTTACATCCCATGTGCAAACTCTAGAAGATAATCCACCTTGTGGATTGAACTTCTGAGTTCAATCTCATGAACTAAGTTAATGCTCATAAGCTATTAGGTGTAAATATTTTAGGTTTTGTTAATACACATTGGATTTGTTGTTGTTTGTTTTGTTTGGCAATAATTTAATTTTTCCAAGCACATAGAATAGCCGCTGTATAACGATATGATAAGCTACCCATACCCCTCTGCTTTTCATTTTGCTCCTTAAGCTTCCTTTTCATTTTGTAATATTTCTCTGAAAGTTTAGGACTAGTTGGCATTATATGCTATTGTTGAATATATACATTTTAATTACATATTTCATACAATTATGTCTTAGGATTACAATGGCAGTCAGCTGATAAATCACTGCTTAATTCACATGTACCAAGAAAGTATCCTCTCATCGTCACTCAGTCCATTCTATGGCTACTTAATGCCACCTTTCTGTCTGTGTGCAGTGAGCCTCCATAACTTTGTTTTTGTTTTGTTTTGTTTTGTTTTGTTTGGGGGGTGGGGGGATTGAGACAGGGTTTCTCTGTGTAGCACCGACTGTCCTGGAACTCACCTGGACCAGGCTGGCCTCGAACTCAGAAATCCACCTGCCTCTGCCTCCCAAGTGCTGGTATAAAAGGCTTGTGCCACCACCGCCTGGCTGAGCCTCCATAACTTTGGAATTCACACCTACAGATTTCAGCCACAATGATCAATTATATTTGAAAAAGGAAAATTTCGTCTGTCAAAATTAGATCAGTCTTGACCATTTACCTTCTTCTTGTTTGTTTTAATTTACTAAATGACACTGTAAAATAGCTACTTACATAGCTTTTATAGTATATTGGGCAACATAAGCAATCTAGAAATGATTTAAAATATTGGCAGATGTGCACACAATAGAAGTTTAAGTACTACATTTCTTACAGGTGACAGGCATTTGCAAATTCTAGTCTTCAGGAATCTTGTAATTAGGCCCTTCTCATATACAAAGTAGAAGACAGTATGCTCAATTTAAAATGTTATGCACACCATTATATTTACTTGTATTTTAAATAGTATTTGTATGTAAGAAGCATTTGGCAGAAAATCTGAGTGGAGTAATGCACATTTTCCCTTATAAAATCTAGTGAAAATTTGTTTATGAGGAAAGGACTTTTCCTTTATGTGCATAACTGAGTTTAATTTAAAAAAAAAGCAACTGTGTAGGGTCACAAGTCTTTAATCCCAGTACTTGGAGAGCAGAAGCAGATAGACTGCTGTGAGTTCAATGCCAGCCTGGTCTATTTAGTGAGTTCCAAGTCAACCAAGGCTATATAGTGAAACCCTGTCTCAAAATAAAATAAAACAAGTTGGAAGCAGCATGTTGACTAAAGGGACGGAGGGTTTTCTTTATAGCACACTTTGTGTTAGCTAGTCTGGTCTGTCCTGGCCTTTCAAGTACTCAGAACCCATATCCTGTTGAGGGTCGTGGTTTTAGACTATTTTGCTGTAAATTAATTTTACAAGTAAGTTGTTATATTCTAGACACCTGTGTTTATGTACTGTACTGGCTAGTTTTGTGTCAACTTGACACAAGCTGGAGGTATCACACAGAAAGGAGCTTCAGTTGGGGAAATGCCTCCCTGAGATCCAGCTGTGGGGCATTTTCTCAATTAGTGATCAAGAGGGGAGGTCCCCTTGTGGGTGGTGCCATGCCTGGGCTGGTAGTCTTGGTTCTATAAGAGAGCAGGCTGAGCAAGCCAGCGGAAGCAAGCCAGTAAGTAACATCCGTCCATGGCTCTGCATCAGCTCCTGCTTCCTGACCTGCTTGAGTTCCAGTCCTGACTTCCTGTGGTGATGAACAGCAATGTGGAAAGTGTAATCTGAATAAATCCTTTCCTCCCCAACTTCTTCTTGGTCATGATGTTTGTGTAGGAATAGAAACCCTGACTAAGACATGTACTGTCTGATTTTAAAAATGTTCTCTATGTTCTTTTATACAAAGAGTAGGATAGTATAACTCTTAGTGATCATTTGTTTAGAGATTGCAAAGTAAAGTATCCCTCAAAAATCACTAACATTTGGATGCTGTAGACTGCTACTACTTCAAGTGTAAAACCTCGATGGTGGTGTTTTGTTTTGTTTTGTTTTTTGTCTTAAAGTCTTTTATGTCTTTTTGGTTGTAGGCTAAGTCTTCAGGTTCTGACTTTATTATCTCTATTGTAAAGTATAAGTCATTTTCAAGTGACTTAGAAACATCACCCCTTCCTCTAAATCCCTCTGCCTCTCTGCTCCTGCCTCTACCTCCTGGCACTGGGATTAAAGGCCTGCGCCACATACCTCACTAATTTCACACATAAATGCATCATACATTTATGTCTTTGTTCAATAGTGTGATAAATACTTGTCCAGTTTTGTCTTTTTTAATTTGAGGTGTTAGAAAAATATATGACTAAAACCTGATTTCTCACAGCATATTGGCAACAAAAGAAAAATACAAACAAGTATTCTATTATTAAATGAGTGCTAATAGAAGTATAGTTTGGGTGCCTGGATTGCTTAATTGACTATTCAGTTGGGTAGACTTTGCTTATACAGAGAGGAAGAAAATAAGAAGAAAATACTCTGGAAAAATGAACCTCTGTGAAATGAAATACAGAGTCAAGACTGGCGTATCCAGGGCCCACATGAGGTTCTGCAGTCAGAAGAGCAAAGGAAGTTGGACACAGTGGTATGTGGTTATGCTAGCATTTGGGATCCAGCAGCAGAAGGAAGCCTACACTTTTAAGGCCAACCTGGACTATGTAGTGAGTTCATACCAACATGGTTAACATAGCTGGACTTCATCTCAAAAAATAGGAAAAAAGAGAATAAAATATTCAAGTAGGACTATTTAGCAAAGTTGAGAGTAGGTCAATAGAGCAGTTATATTAAACATAAAGTTATGTTTAAAGTAAGTAAGTATGTCTTTAAGTAATAAAGACAAATCTCTTGTATTTCTAGGGGAAAAATACATATCTAGACAACTACTACCACACAACCCACACGAGCAGCCTAAGAGTTAGTTTAGTTTTATTTTTTTCTAACCTTCGTAAATGTTTGAGTTCCTATATTTTCTTATTTCTAATCTAAGAACAGGGCTAAGTTGGAGGGAACTAGGCATGTGTGTGGTTTATTACAGTGTTTCTGTTACCTTACTACTCAAGTAAGTAAAATGTTGCCCTACTAATGAAGTAGAGGAAAGCCTGCTGAGATGAGAAAACCAGGTAAGAGTAGATTGGGCATTATTACTGCCTTCATCTTAAAGGTCTTGTTTTTGTCTTTTTACATGTATTGCATTTGTGTGCACTTGCGTGTGTGTACATGTTCCCAATTGAGCAACTTTCAGGAGTTCCCTTCTTCTATCGTGTGGATCCTGAGAATCAAATTCATGTTGTCAGTGTTGTGGCAAGGACTTCTGCCTACTAGCCAGCTGGTTCTTCTTTATCATACATATTATGCACTATCCCAGTTTAACTAAAATTTAAATTTGAAAACATGGAATTTAATTCTTCTATAGCAAAGATCATGAGGAATTTATTAGATTTAAATTCAGTGCTTTTCATCCCCCACTTCCTTTAGACCATATAATGAAGAAAACTGAAGAGTCAGAATCATATGTAGAGTCTGAGATTAAGAGGAAAGTCCAGCAGAAGCGGCACTGTAGCACTTACCAGCTTTCTCCTCTGTCCCCTGCCTCAAAGAAGTGTTTGACCCATTTAGAGGTAGGTAGAAACGTTGCTCTTACTAATCACTTGGTAGTTCTATTACTGTTTTAACATCCATTTTGTGACTGTATATGCATGAGAGTGTGCTCACGTGTCAGGTCGAGGTGTGTGGACAGTGTTATGCATGAGAGTGTGTTCACGTGTCATGTGGAGGTGTGTGGACAGTGTTATGCATGAGAGTGTGTTCACGTGTCAGGTGGAGGTGTATTGACAGCCGTTGGGAGTTGGTTCCTTTATTCCAGATTCTCAGGAGCAGACTCAGGCCTTCAGGCTTGTAGGCTTTCCTTGCCCGGCCATCTCCCCAGCCATTCACATTGTCTTTACTGCTCATTACATTCATCATAGGACCCAAAGAAATTTAGAAAAGCTATTTAAGTAAATGTTTCTGACTTAAATAGACCATTTTCTACTTGTCCAAACTACAGGTTTTTTTTTTATGTACAGAATTTATCAATGCATCCCTATAACAAAATTCAGATAATTGTAATCAGCCAAAAATTAAAAGAGACAAAAGGTTGTTTTAAAAAATATGTGGTTTTATTTGGTTGGCTTTTGTTTTGAGTGACAGGTTCTTATTCAATACCAGCTGACCTGAAACTCATCAGGCTAACGTCCAGTTCATGACAGTCCTCTAGCCTTAGCTCTCACATTGTTGATTACAGGCATGAGGGATCATATGTAGCTATTAATTTTTTAAAAATTAGCATGGGAGAGAGAGAGCCCAGTTAGTAGAGGCACTGGCCAAACAAGTCTGAGGAGCTGAACCAATATAGAGCCAAATGTGATAGTCCATATGTGTAATACTGTGGCTCCTAGGTGAGATGGGAGGCAGAGACAGGAGGGTCTAGTGTCAAAAAGACACTTTGTCTCACAGTAGAAGAAAGCAAGGATTGAAACTCAAGGTTGTCTCTGACCTGTTTCTATTCATTTCTCTTATCCTTCTCTTTTCAGGTCTCCTCTTTCTTCTCCCTCTCCCCACTTTCTTCCCCAACTCCTCTCTCTCCCTTGTTCCTGCTTCCCTGTTCCTTTCTTCCATTTATACTAAGTTACACACAAAGAAAAAAGGTTTCTTTTTGGTTTTGTTTTTAATTAAAAAAAAAAATCTACTTTGAGTGTAGAGGAAAATCTGGTGTTTCCTTCTGGGCTCTGCAGGAAGCTACACTGACACATGCACAATACACCTTACAGGAAATACTGATTTTTTTTTTAATTTATTTATTATTATACATAAGTCACTGTAGCTGTCTTCAGACATACCAGAAGAGGGCGTCAGATCTCATTATGGGTGGTTGTGAGCCACCATGTGGTTGCTGGGATTTGAACTCAGGACCTTGGGAAGAGCAGTCTGTGCTCTTACCTGCTGAGCCATCTCTCCAGCCCCCAGGAAATACTGATTTTTAAACTTACTTTTTGTTCCATAAAACCCAGTCCTTTTTTTTTTTATTTTTTTTCTCCCCTCCTTTTTGTGAACCTAGGACGTTGGTTTGGCATCTTTTTTTTTTTTTTTATTTGTTTCAAAATAGTTCTGGCTGCCCTGGAACTCACTTTGTAGACAAGGCTGGCCTTGAACTCTTAGAGATCCACCTGCTTCTGCCTTCCCAGTGCTGGGATTAGAGGTGTGTGCTATTCCTTCCAGAGATTCCAGTAATTTCTTTCCTTTTTTCTCCTTTAGTTTTATATTATTTTAAAAGGGAAATTGTTTTATTTCTGTGGGTGCTAAGATGTGAATGAATTCTGGGCCAGATAATTGAGTGTCAAGAACTGTCTCTTAGCCCATAGTTAGTTCTTTGCATCAGCATGAGCACATGGATTCTTCTTTTACTTGAGTTAGAGTCTTTAACTTTCATATATTTTGATGCTCAGATGATGCCTACTATTGTTTGTGACCCGTCTTTTCAAATTGTCCCTGCTGTTTTGCACACATCACCACCATTCTTCCAGGGCTTCATCACTTGGTGTAACAAAGTAATCTAGATTTACTGTTTTGGTGGGGGGGGGTTGGGGATTTTTGTTGTTGTTGTTTCTGTTTTTGTTTTGTGTGTGTGGCTTTCTGACACAGGGTTTCACTGTGTAGCCCTGGCTGTCCTGCAACTCACTCTGTAGACCATGCTGGTCTTGAACTCACAGAGATCCACTTGCCTTTGCCTCCTAAGTGCTGAGATTAAAGGTGTGTGCCACCACTGCTGGGCATTTTGAGACTTTAAAAAGAAGCTTTTTTATGCTAATGTAAAAATACCAAAGTCTTTTCTTTTGTTCTTTTGGGACATAA	ACTCACAGAGATCCACTTGCCTTTGCCTCCTAAGTGCTGAGATTAAAGGTGTGTGCCACCACTGCTGGGCATTTTGAGACTTTAAAAAGAAGCTTTTTTATGCTAATGTAAAAATACCAAAGTCTTTTCTTTTGTTCTTTTGGGACATAA	GGTTTCTGAACAGCGTGAATATTGCCCAAAATGTGGAAAAGAAAAAGAAAATCAGACCAAATGCCAAAGTTGTGGTATTGTTTTTCATAATGATTTGCAAAGAAATTGCCGACAAGCCGTAACTTTGAATGAACCTACTGGACCATTGCTAAGAACATCAATTCATCAGAACTCTGGAGGACAGAAATCACAAAACACAGGACTAACAGCTAAGAAATTTTATGGGAACAGTGTGGATAAGATTCCAATTGATATTTTGGTCACCTGTGATGATAGCAGACATAATTACATACAGACAAATGGGAAAGTCATTTTACCTGGAGGAAAAATACCTAAACTCACAAACCCAAAAGAGCGAAAGATAAGCGTGTCAGATTTAAACGATCCAA	GTAAGTATCTTCAAACTCCAAAACCCGTGGGTTCCGGCGGCCTCCAGCCTTTGTTCCTGAGCATTGCTCAAGTAGATTAGTGCTATTCTTCAGTGATACTTAATAGCCAACATTTTTGTTGCATAGTTTTTAATGAGTATATTTGAGAAGCACAGTTTTAAGAGGTGTCTTTTTATAGCACATACGAATCATTTGGGGATTAAGTGATTAGAACTTGTGCATTTAGTTACAAAAGTAATAACTGACTTTGTTCCCGTTCTGCTCATGTTAAAATAATAAATGAGAAAAACAGTAGCTTGGCCCCAGTCTTTTGCTCAAGTACTAGTTATTGCGGGTTGGTTTTTTTTGTTTGTTTGTTTTTTGTTTTTGTTTTTCGAGACAGGGTTTCTCTGTGTAGCCCTGGCTGTCCTGGAACTCAACTCACTTTGTAGGCTAGGCTGGCCTTGAACTCAGAAATCCGCCTGCATCTGCCTCCCCGGTGTATTGCGTATTTTTGTATGTATCTTCTATCTAGACTTTGTGTGTGTTCTTGGTGAGTCAACTAGCCTGGCTGGCCAGGGAGTTCCGGGGGTTATCCTGTCTCTTCCTTCCCTACGTTGTGGTTAGAAACTACCATGCCCAACTTTTTTATGTGGGTTCTGGGGATCAGATTCAGTTCTGGGTACTTACAAGGGTTTGCCAACCAAGCTGTCTTCCAAACCTTTGTTAGTAATTTGAGGAGATAACACAAATAATGAATAATTATAGTTTAATACAGTATTTGAGACATAGAAAAAAAATCAGTGGAAATTCATGGACAATTCGAGCTGTGTCAAAGTGCACATCCGATTTAAAAGTTAATATGTACCAATCCCTGTCATAGGGTTTTATATATCCTGTTTTCTTTGCAACAGTCCTGTGAAATAGATTTCATTGTAGTCTCTGATTTCATAGAGGAGAGAAATTGAATCAAATAACCAGCTTTGAAAATCATATCAGGCCAGTATTTGTTGTGAAACTAGATAACAAAATCAGAGATAAGTGAATATTACTATAGTACTGGCCCTCCAGGGCAAGTACATTACTCCCTATTGAGTGAGTATGTATGTGTTGGGTACTAAAAAGAAAACTGCTCCTATATGTTTGTGCATTATGCCTTCTCTACCCACCTCCCCTTTCTTAATGTTACTCACAGAAGAAGTTCATGGGCGCTGCATCACCAGAGTGTTGAGCTGAGTATTTACTCTTATACTGGTGTACTTGAAAGACTATATGTTAGCCCAGGGTATTTTTAATGTTTTTTTTGTCGTTTTTCTGAATGAAGCACAGTTTGAGGTTCTAGAATATAGCAGTGAGCAAAACATTGTCCCATCTCTTATAGTTGCAAACGACCTTTCACATCAAAGAGTGTTATAACATTGAAATTAATGAGTAACTGACCGTCTCTGTGCTTGCATTAGTTTAGATTGTCCATCAAGAAGTGATTTTTAAGCCAATACTTTATGACAAAACACGAAGAATATTGAAGGTAGAATAGATGACAGAAATTCTTCCTAGTGTTCCTGGAGTGAGGAATTGTTATTTTACTCAGTGCATTGTGGGCCATTCTAGGATTTGGTACAGGGGGCAATATGATAGGTGTAGTAGTGAGCCCAAGATCTACGATCAAATTGTCTTACAGTTGTCTTCTTCATGTTTATAAAGCAAGATTTTATTGAACATCAGATATTGGTACAGTTTCTTCTTAGGACCAGTTATAATTTCAGTGCTTCCCATTGTAAGGGAAAATTATTTGCCACATATTTTAAATATATGTTATTTTGAACATAAATGGGATATTTTCAAGCCATAAATGTTTTGTAACTCAAAAATAGACTTGCAAATATTTCTATGAGTTACTGGTATAGCTGTGTAGATTAGTGGTGATTCTATCTATTGTGTTTTATTTTTTCTTTGGCAATACTGGAGATTTGAACCCTGGGCCTCACACATGATAGGCAAGTGCTCTACTACTGAGCTATATCCCCAATCCTGGTAGTGTTGACTTTAAAAGCTCTAAGGCTAAAGAGTTGATTTTATATTTGTCTAATATTTTTGAAAAGAGTATGTATCATATGCCTTTTAATTAAAATCTCATTCTTTTTATGAGATACACTGGAATATATATATAAATTTTGTGTGTGTGTGTGGAGTCAGTTCTTGTATTCCAACTTTACATGGATTTCAGTGGTCTAACTCAGGCCACTGGGCTTGTACAGCAGGCAGTTTTACATGCGGAGCCGTCTCATGAGTTCCTCTTTGATTTGCTTTTATTGATCTCATATGAAGAAGATCTAAGACTATTTTGGTATACATCCCAGTTAGTATTTTAACTGGCAAAAATGAAATATAAATATAAAACTTTTAGTGTAAATTTTGACTTTTCTGTATGATTTTAG	GAGTTCCTCTTTGATTTGCTTTTATTGATCTCATATGAAGAAGATCTAAGACTATTTTGGTATACATCCCAGTTAGTATTTTAACTGGCAAAAATGAAATATAAATATAAAACTTTTAGTGTAAATTTTGACTTTTCTGTATGATTTTAG	TCATTTTGTCTAGTGATGATGATGACGACGACGACGATAGGACTAAGAGAAGAGAGAGCACGTCCCCGAAGCCTGCCGACTCAGCATGCTCCTCACCAGTACCATCTACGGGAAAAGTTGAAGCTGCACTAAATGCAGATGCCTGTAGAGCAGAGCAGGAACCCAGAAGCAGTCCAGCAGAGCCTGAGTTAAATACCATTGTCATACCACGAAAAGCAAGAATGAAGGACCAG	CCATTTAGAGGTAGGTAGAAACGTTGCTCT,CAAGGTGGAGGTGAGTATACAATTTGGTTT	GAGGTAGGT,GAGGTGAGT	TTTGTTCTTTTGGGACATAAGGTTTCTGAA	TTTGTTCTTTTGGGACATAAGGT	AACGATCCAAGTAAGTATCTTCAAACTCCA	CAAGTAAGT	ACTTTTCTGTATGATTTTAGTCATTTTGTC	ACTTTTCTGTATGATTTTAGTCA
36268	ENSMUSG00000034252.15	Senp6	chr9	+	80038020	80038140	80033617	80033734	80040170	80040263	36268	713	723	726	1	0	0	1151	923	533	1	0	0	244	124	1	1	0.997	1	1	0.998	1	1	0	80037770	80038390	chr9:80037770-80038390:+	ns	80038020,80038140,chr9,+,ENSMUSG00000034252.15		yes	121	117	93	0.966942	0.768595	4285	2030	35.4132	16.7769	0.363636	0.390432	0.376068	0.387192	0.387097	1.03419	1.07369	1.06478	1.06452	-4.97037	-6.15418	150	150	0.2	0.333333	0.333333	0.366667	9.82	-11.27	9.9	9.79	-21.06	0.08	24	TGGTAATTG	0.773092	0.631579	9	9	25	0.611728	2	111	TGGTAATTG,CATTAAGTA,TAATAACAT	0.773092	0.504132	9	10	22	0.0663804	23	TGTTCAGTA	-1.43346	0.666667	7	12	26	-0.0740722	0	104	TGTTCAGTA,TTTTAAAAG,AGATCAGTA	-1.86491	0.565657	7	11	16	-0.444034	ENSMUST00000037484.15:ENSMUST00000164859.8:ENSMUST00000165607.9:ENSMUST00000175999.8:ENSMUST00000176527.2:ENSMUST00000176607.8	76804	21	14	0.695652	3	4	7	15	6	0	0	0	0	6	1	1	0.166667	yes	79994711,79994805,chr9,+,ENSMUSG00000034252.15:79997130,79997188,chr9,+,ENSMUSG00000034252.15:79999548,79999694,chr9,+,ENSMUSG00000034252.15:80000818,80000923,chr9,+,ENSMUSG00000034252.15:80010975,80011046,chr9,+,ENSMUSG00000034252.15:80018592,80018735,chr9,+,ENSMUSG00000034252.15:80021008,80021396,chr9,+,ENSMUSG00000034252.15:80040170,80040263,chr9,+,ENSMUSG00000034252.15	8	ATTGATAGTATACCCACCACCTCCAGCTAAGGGAGGCATTTCTGTTACTAATGAGGACCTGCACTGTCTAAGTGAAGGAGAGTTTTTAAATGATGTTATTATCGACTTTTATTTGAA	GTAAGTTAACTGACTTATTAGCAAACCTGACATTCTGCCATTGCATGTCTTTTTAAATCTTTGCTTTCTAAAATCAGACTTTTAATTAGAAATTTTTGTCACTGCCATATAGTGTGTCATGTGAGAAGAGTAATCTTCTAGTCAAGTTTCTTTCTCTAATTTTGTTTCGTCATTTTTAAAAATGAGAATAAGCTCTTCCAGAGGTCCTGAGTTCAATTCCCAGCAACCACATGATGGCTCACAACCATTTTTAATGAGATGTGATCTCTTCTTCTGGTGTGTCTGAAGTTAGCGATCGTGTACTCACACACACAAGTAAATCTTTTCCAATGAGAATAAAGGGTTATGAGAGTTGAATGAGGTACTACATGTGAGACAGTAAGGAAGTGCCAGCACAGTTTTCATAAACACCAACTTAGTATGTGTTTACTGTCTGTGTAGTGAAAGGGCACATACATGAAACAAAATAAAACTCAGCCTCCTTATATCCAGGCTGATGGTTTCTAGTTCCTAGATATTTCAGCATCTCTTAACTCAAAGCATGTTTTGAAACCTGAAAATTTGATTTAATAGCCCAGTAGTGGAATTCACTTCACACTTTGAGGGAAAAGACATTTAACTTCTGCTCCAGGGATCTGATATCCTCTTCTGGCTTCCAGTGCCACCAGCACTCAGATGCACACAAAACATAAAGTATGAGAAATGTATTTCTAATGTTGTTTTGGATAGCATTGTAGCTCAGCTTGGCTTGGATAGGAATATTTAGCAAGCATGTGTGAAATCCCTGCAGCTTTTATGCCTAATTTTTCTATAAAATTATTAGAAAAGATTGTTAAAAGTCTCTAGCTTGCTGTTTTTTCTTCCTCTTATTTATTTAAGATTTATGTGTTTATTTTATGTATATGAGTACTCTGTCTCTGTCTTCAGACACACTAGAAGAGGGCGTCAGATCCCATTACAGATGGTTGTGAGCCACCATGTGGTTGCTGGGATTTGAACTCGGGACTTCTGGAAGAGCCGTCAGTGCTCTTAACCACGGAGCCATCTCTCCAGCCCCCTAGCTTGCTGTTTTTAAAGCCACCTGTATAAGTTCTATTGGTAGGAAAATGTGCTTTTATTACCTTGGTGAGCTAACCCTTTATCATTATGTGATGCCCTTCCTTATCCCTGACCTTCCTCTTCCTGAGGCTGCTTTGTTGACAGTGTTGATGTTTCTTTTCACTTTCATGGCAGGCACTTCATCCTTTTATTTTTAACCCTTTACGTCATATTTTGGAGTTACTGCTGCTGCTGCTCCCGCTTCTTTGGGACAGAATCTCACATATACTGTGCTGGCCTTAGTCTAGCTTCCAATTAAATTTTATATAATAAACCTCTGATTTAAAACATGCAGTTAATAAAGGAAATCTAGGAAAATGCATCATACTTTTAAATTTTTATTTGTATTCATATTTTGAGAAGTGAAATAAAAGGATTGTTTTTCTCATTGTTCTGTGAGAGTTTTTGTTTGTTTTAAGATTTAATTTTGTTTTTATTTGTGTGTGTAGGCAGATATGTGCACAGGTACCTACTCCTAGAGCTGGAGTTACAGGGCTTGTGAACCCCCCAAGTAGTTGGTGGGAACTGAACTGGGGTCCTTTGATGGAAGAGCGGGAAGCACCTTTAATTGCAACCCCTTGTTTTACTTGATGGAGAAAGGATTTGGGGAGATGGTTAAGTGGGTAAGGCTACTTGCTCTGTAAGCAAGAGACCTCAGCTTGAATGCTCAGCTCTTCTGCACAAGGCACATCTACCTTCATTGTCTGTGACCTCAGGGTGAGCAAAGACAAACGGACACACCAATCTGGCTGTCTAGCCATCAAGGCCATAAGAGAGTTATAGGGGAAGATTAATGTCTTTTAAAACCACAGACTTGGGGACTGAAAAGATGGCTTAGCAGTTCAGAGCACGTGCTATTTTTGCAGAAGACCCAGGTTCACTTTGTTGTTGTTGTTGTTGTTGTTGTTGTTGTTGTTGTTGTTGTTTTTTCAAGACAGGGTTTCTCTGTGTAGCCCTGGCTGTCCTGGAACTCACTTTGTAGACCAGACTGGCCGCAAACTCAGAAATCCGCCTGCCTCTGCCTCCGCCTCCCGAGTGCTGGGATTAAAGGCGTGGATCACCACACCTGGCTCCAGGTTCACTTTCTAGCACCCACGTGGTGGCTTACAACTGTCTCTGACTCTAGTTCAAGGGGATCCAGCACCCTCTTCTGGTCTCCTGGGACCCTAGGCACACACATAGCACACAAATAGGCAAGATACACACATATATAAAGTAAAAATAAATCTTTAAAAAATATGGATATGGCTATATATAAAAAGCATGGAATTTTTGTTTGGCTTTTCGTTATTTGGTGGCAGGGGTTTTGTGGGGACATCTTTCTTCTACTGTGTCAGTTTTGGGCATCACACTCAGGTTGTCAGGCTCCATCCATGCCTTTTTATTTGCTGAGCCATGTTGATAGCCCAGAACAGGTGGGTTTGCGCATGCTTGCTTGTGGGTTTTCTCGTATTTTGGAGACAGGGAGGACCTTGCTGTGTCTGCCAAGCTGGTCTCATTCACAGCAATCCTCCTGTTTCTGCTCTTCCAAATGTTGGGATTTTAAGTAGGGACTATCTGGCACCTGGCTAGGCAGCTTTCTTAACTCACAAATACCTTATCCTCACCCCTTTTGAGTTGTACCTTTATTTATTTAATTCAAATTTTTGAGTTTTTAAAAATCTCACTCTGTAGTGTAGCCTGCCTGGCATTGAACTTGGACTATAGCCTAAACAAACCCAGAAATTTCTATTTTCCTATCTGCTCTCGAGCATGAAAAAAATGTAGTCAGGAATAACAATGCCCAACTAAGTTGAAGTTTTCAAAAGTAGCTTTTGGCCAGCAAGAGCAGTATGGATTTTCTTTTAGGTATAGCTCCAATCTTCTAACTAGCTTACTATGTGTTCTGTTAGGAATATTATTGCAGAAATCAATAACTGATTCAAACCGTGTGTTGAGGGGATTATCTTTTATAATGCCTTTTGTAGGGCCCCTGAGCTGCCTCCGTATAAGAATTCTTTCTGGTTGTATCCTTTTTATTGAAGCTCAAGCTTTGGGCCAGAGAGAGAGCTCAGTAGGTGATGGTGCTTGGCATGTCCCATGCCAGCCTGCTGCCCAGAAGCCACAGTGGGAAGAAAGTACTGACTCAGCGAAGTTGTCTCTACTTATATGTTTTGGCATGCATGTTGCTCCTTCCCAGACGACACATCATCATCATCATCATAAACAACAATAATATCTTTTTTAAAACTTGAGATTCAAAATTATCAAATGGTATAAAGTAAAAGGCCTTTGAGGAGAACAGACGTCTAAGTACTTTGTATTTCTGTGTAAGATTTCACAAGACTTTCATACTATCTTACCAAGAGAATATGGCCATAAACCTGATTCACCTAACTTCTGTGACAAGTTTGAAACATAAACAATTAAATTTATTAAATTATAATTTCCCTTGCAATATAAGTGATCATGGATGTTTGTTTATATAAGTCTCCAGCACAATAGCAAGAAAAACAAGAATGTTTTAAAAAAAGATTTATTCACTTTACAACCCAATATCAGCCGTACCTTTCTTCCTGGTACCCCTCATGCAAGTCTTCTCCCCATTCCACTCCCCCTTTCCTTCTGAGAAGGGGAAGCCCCTCTCACGGTGGATTCTTAAGTTTTTATTTCATGCGTGTGAGTGTTGGCTGGCATGTTTGTAGCGTGTGTGCACACTGGAAGCTAGAGTTACACATGGCTGTGTGCACACGTGACCTGACTGCTGAGCCCTCTCTTCAGCTCTGGGACTAGCTTCTTATTCTGCATAATATTTTTAAAATTCTTCTTCCTTGTCCTGTTTATGGCAGCCATTCCTTCTGAGTATCATATTGTATATATTTTATTTTTCCATTCATTAGTAAATTAGCATTTCTGCTAATTTTTTTACAGTTTTGAATAATGCTTCTGTGAATCTTTCTAGAAAATATTTCTGTATTTTCTGGGTTAGAGTTTGTTTTTAAAATATATCTTTCAAGTCATAGTTTTAATTCTAAAAAAAAAAAAACACTTTAAATTGCCTACAATATTTTGGTGACTAATAACATCTAGTACATTAAGTAGACTTCATTTCTAAGATAGTGGTTATGGTGGCCAAATAAATGACTACTTGTATATTGAATGAACTGTGATCTATTATATGGTAATTGTGGGGTTTTTCCTTAAAATA	CCTACAATATTTTGGTGACTAATAACATCTAGTACATTAAGTAGACTTCATTTCTAAGATAGTGGTTATGGTGGCCAAATAAATGACTACTTGTATATTGAATGAACTGTGATCTATTATATGGTAATTGTGGGGTTTTTCCTTAAAATA	GATACTTGGTGCTTGAAAAACTGAAGAAAGAAGACGCTGACCGAATTCATATATTTAGTTCTTTTTTCTATAAACGCCTTAATCAGAGAGAGAGGAGAAATCCTGAGACAACTAATCTGTC	GTAAGTCAGATTCTTAACAATCCCTTTAGTACTGTATGCCTTAGTACCCATCTCACATGAGATATCAAGACATTCATGTCCTGTGGGTGAAATGCTGTAGTATTTGAGTTTGACCTTATATATTCTTTCACATACATTATTTCTAGCTTACTTGTAATGTGGTATAAATATTAGATATCCGTGAAGCTGTGTTCTTCAGTGGGTGATGATAAGGAGAATGGTGTGTCTGAGTCTTACATGGCTAGACTTTTCCTCAAAAATATTTTCTCAATATTTGAATTAATTGATGCAAAATGAAAGGCCTATAATGATAATTTAAAACAAAGTACATTCTTGTTTCTTGACTCTTCCACTAGGAACAGCACACAGCTCAGGTTCATTTATTCTTTATGGATAAATATACTTTTAGCTGCCCTGAAATAATCTTGCACTCATTTTAAGGGGATAACTTTAAAAAAAGAAAAAATTCAAGCCAGGCGGTAGTGGCTCACGCCTTTAATCCCAGCATTTGGGAGGCAGAGGCAGGCAGATTTCTGAGTTCAAGGCTAGCCTGGACTACAAAGTGAGTTCCAGGACAGCCAGGGCTACACAAAGAAACACTGTCTCGGAAAAAAAAAAATTTTTTTTTTACTTCTATTGAGCAACATCTTTTATTACTGTTTGTCTCAAAATAATATCATTAATTATATCCTGATAATTTCAGAATACCTAGAATTCCAAGACTGTAGGTCTAATACCTAGAACAGTGGAGCCCAAATAGGACTCATTGGTATTTCTTAGATGGTGATGAAACCATCACCGTTGTCCTTTGCTCTGAGTGATGCTGAGACAGGAAGCTTGAGCCTGTTTTGTTTTCTCTTGTTCTCTTTATGTCCTGGGGCCTGAGCCAGAGCTTTGGTTTGTACTAGGCAGAGTAGTGCTCTCTACCACTGAGCTGCATCCCAGCCCTTAATCTGGTTTTTGTTTTTGTTTTGGTCTTGGTTCCCCGCCTCCTTTGAGACAGGGTTTCTCCGTGTAGTTCTGGCTGTCCTGGAACTTGCTATGTAGGCCAGGCTGTCCTGGAACTTACAGAGATCCTCCCTGCTTCTGCCTCCTGAGTGCTGAAATTAAAGGTGTGTGCCACTACTGCCTGATATTTAATCTGTACTTTATTAAGCTCTTAGAATGTCTGTTTTCTGACAAGTTAAGGAAATTCTATTCTGCTATCACATCTGAATTTTTTACAGCTGGCATTCAGGCTTTAATTGATCAAAAGATTCAAGAGTTGGCACATTATCTTGTAGCAACACTTTTGAGTTGGGGTTGTTATGCCAGATAAATTATATTTTCTACTATTTAAGAATTTCCTAATTTTTTTTATCATAGACTTGAAATAGATTTTGACCACAGTTCATAATTTATGGTGTTTCTCTGTTTATTTTCACATAGTGCATATTTTACTTGATCTCTTCCTTTCAGCAATCAGTAAATCATGCTTTGTTAATCATCTCAGCAGAGTTCCTAAATAGCAACACTGAACCAGTTAAATGGTGGAAGCAAAAAGAAATTCAGCCAGGAGAAGCATTGAAGCTCTCTAGAACGTTGTGAAATGAACTAAAGATTCCTCCCTGCAGATTAATGATGAGGCTTCATGCCTTCCCTTCCTGACTTCATCTAAGATATTCTGCTCATGAGTCTGGAGTGATGGCACAGTAACGAACACTTAACCGCTCTTGCGGAGGGCTAGGGTTTGGTTCCCAGCTTCAGATGGCAGCAAATGGTAACCTGTAACTCCAGTTCTAGGATACCCAGTGCCCCCTTCTGACTCGGGCACCAAGCACATGAGATATACATACATATAGGCAAAGCACTCATACACATAAAATAATAATACGTGTATGTAGTTTTAAAATACTGTGTTCTTTCTTCAGCTTGTTAAAACATCAGGTGAAACTGTGTGAGGTGTTACAGCTGACTCCTCTAATTATAAGTCACTGCCGATAAGCTATAACTGTGGTAACACTTGAAGGTGATTGATCTCCTTCTTACAGGATACAACAAAAACGGCATGGGAGAGTAAAAACGTGGACACGGCATGTAGATATTTTTGAGAAGGACTTTATTTTTGTACCCCTTAATGAAGCGTGAGTAAAATTCTATGTGAATGTGATGATACAGTCTTTTTTGAATGGTTTGTTTTAAAACATCTTTCTGAAATTTGTTCTATGTATTAAAAATACTTGTGAAAGTAAACACAGTTTTCTGCTGAGTCATAAGATACAGATTTTTAGAGTATATTGGATAGCTTATTCTAATTATATTTTATTGGTCAAAGTACAAGAAAGTCATTTTTTAAAATGATGATTGTGTGATGCAAGATTGTCTGTGGAGATTACTTTGCTTAGTAGGAATCTTCGGTTTAAAATTCACTCATATTTAACAGTAAAGGAGAAGGTGGCTGGATTTATGGGTTATTCAATTGAAAGCCATGCTATTGGAAGCAGTCTTGTAAGTGCTTGTAGTGATGCTCTGAAACTTCATTATTGTTCTCCAGTGACTCTGCCAGTGTTGACGTATCATACGGCTTAACATGTGATTAAGACTTGAGAATTGGTGTTTCTTTGTTTCTTTGCTTTTATTTTAAAGAACACATTTGAAAGGATTTGGTCACTGGTTGTGCTCTTGGGAGAGTTTGAGGTAGAGGTGATCTGTGTGAGTGAAAAGTAGCATTCTGTGTTTGGCAAAAGAGGTTTTTGTTTTCTGGCATGCACAGTGACATAGTATTGTACTCTCCTTAGACAAATTAAGAAATGCCTTAACTTTGTTCCTTTTTTCTCTCTTTATGACTGAAGTAATTAATGTGACTGAAATTGGTATAGTGTAGGGCTGTTTCTGTGCAAACATGTAGTCATTATCCTATCCGTTCTTCCTTTTCTTTCTGTAAAGCAAATTCACTTTGTAATGTGAGCAAATCTTTTCTTTCTTTTTTTTTTATGTTGTAGTTACATGAGGATCACTTCAACACAATTTGAGGTTAATTTGAACAAGTATATTAAGATCCCCTCTTAAAATAGTTTGTTTTGGGGGTCTCAGTAGCAGGCTGCTTGGCTAAATTTTGGAAGGCCCTCAGTTCTATCCCAGCATTACTATGTGGTGGTGGGGATTTTAATTAGGAGAGCATCTCTCAAGTCAGAGCATCAGTTATAGCTTCAAAGCACAAGTTACTTGACTGAATTTTTTATGCACAGTATAATAAAATTCATAAACAAGTTTAAATTTATTCTGCATAGAATAATGTTTCTTGGATTTATCACATAAAGTCGCACAAGCTTCTTAAAAGAAAGAGGAGAGTTGTTTATATGGTCCGAATGAGAGAGTGTTAGCGTTGGAATATGATGTAAGGCCACTATGATCATTGTCTATGTCCGTAGACATCAATATGACACACACGTGCTGGAGAACCAGCAGAGCTGGGGGCCAGTGCACCTATGAGTTGATGGGAAACAGTCTGTAAATTTCAAGCCTTTTTTTTTTTTTTAAAGAGGTTAAAGCCACACTACTGGATAGGCCACCATTGATTTGTCATCTGCTTCATTTTAATCATGATGTTAATCTTTGGGGGTTTTTTTTGAGATAGCGTCTTCACATGCATCCTGAATGGCCTGGCTTGCTCTCTATAGACCAAGCTCCTTGAACTCAAAAAGATCTACCTCTGCCTTCTGAGTGCATGCACCACCATAACCAGCTCAATAATATTTCTTTTTGAAGATTTATTTTTTATCTTATGAGTGTTTGCCTGCATTTCTGTGCACCACTGGTGCCCTCGGAGGTCAGAAGTACCAGATCCCCTAGAACTGGACTTTCAAATGTCTGTAAGATGCCACTGGGTGCTGGGAACTGAGCCCTGGGGTCTCAGCCAGAGCAGTAAGTGGTCTTAGTCAGTGAGCCATTTCTCTAACCTCATGATGCTGATTTTCTTTAAGCCCTGTATTTTTGAAGTTAGAAGTGATCCTCAGTATTGTCCTTTAAGTTAGTAGAAGAAAGGCATTTTACCTAGTTTTTAAGTGAAGCAGCAGGAAATATATAATTCTCATAGTGGCATTAATAGAGAGTGGTAGAGCTGTGAGACTACACTCACCATGTTGCTTCATATTTCATAAATACTGTTTTTCAAGATTTCATGTGGTCCATGCTGTCCTCACGCTTGATAATACAGCCACAGACAACCTTAAACCTTTGGTCCTGCTTCCTCTCAAGTGTTAATTCATGCTTGTGTATAGCATCAGTTTTTGAAACACACTTTTCTACTTTTTATCCTTTTTAAAACTGATGTGGAACTTAGGATTGCCTGTGTTTTAGATATTGAAATAAGGACATTGACATACTGTTTCTTCTGCTGTAGCCTGACCTAAGACTGTTGTATACTAATAACTAATTCTTAGGAATGGGAAAGAAGTATTCATCCAGCTGGCCTTCTGATTTGTCGGGGGGGGGGGGTTGTTTGTTTGTTTGTTGTTTGTTTTTGAGACAGAGCTTCACTGTGTAGCTTTGCCTAGAATGTGCTATGTAGACCAGGCTGGTCTCAAACTCATAGAGATCAGCCTGCCTCTGCTGCCTTAGTCCTTTTTAATACTGAGAACAAAACCAGTATTTATGATCTTTGTAGTGAATGTTTTCAGAAGAAGAGACAATAATGTTCCTAATACTGCCTTGGAATTCATTTAGTACATACAGAAATAAAAATACAAAATTACCTAATGATGTTATGGGGTTCAGGTTAGGGATATAGCCTAACCTGCGGTAGGGTACTTGCCTGACATGACCAAGGCCTTGGGTTTGATTCCCTAGCAGTGAAGAAAAAAATGTTTTCTAATGAGGGAATATTTTCTGGGCATCTTACTACATGACAAATATTGTACTCACCTAATTAGTCCTCTTTCATCTATAGCCTGTTCATTGCATCTATTGTTAGTAAATAAGTTATTAATGAGCGTTAGGCTACCTAACTTTCTTTTTCTAGTGAACTATACTGTTGATAGCTATAATGCCTGAAATAGCAACATGCACTTCCACTTGATAGTTAGAACTTCTTACTAATACTTTAGATTTTATAACAACTAGATTAGATAAGCCGTTTCCATTTAATATCCATTTCAACATAGCATAAGATTAAGGATTAGATATATATATATATATATATATATATATATATATATATATATATATATATATATAATAAGCCTTTCTTTCTTTAACAGTCGAAAGAGACATGATAAAAATTTGGATTCTGTAAATGAAAAGATGCAGAAGATTGTGAGAATAAATTTAATACTTTTATAACAATAATTAATTACATTGTAATATAATAATAATAGGTACTATGATAACAATTAGGTATATAATGTGGCAACAACCCCCCACACACACATACACAATTAGTGGACATTGTAGTATGTTAGCCACTGACAATAAGCAATTGAGAATAGATATAAACAATATAAAAATTTTAAAAGATCAGTATTTGTTCACAAACTTGTGGAAACCATTTCAATTGATAGCTTTTAACAACCATAATGAGCTTTTCCAATGGTATGTTCAGTAGTGTTGTTTGTTTTTACAG	AAGCAATTGAGAATAGATATAAACAATATAAAAATTTTAAAAGATCAGTATTTGTTCACAAACTTGTGGAAACCATTTCAATTGATAGCTTTTAACAACCATAATGAGCTTTTCCAATGGTATGTTCAGTAGTGTTGTTTGTTTTTACAG	TGCACATTGGTTTTTGGCTGTTGTTTGTTTCCCTGGTTTGGAAAAACCAAAATATGAACCTAATCCTCATTACCATGAAAATGCAGTCATGCAAAAAACTCCAAGTGCAGAGGAC	TTTATTTGAAGTAAGTTAACTGACTTATTA	GAAGTAAGT	TGGGGTTTTTCCTTAAAATAGATACTTGGT	TGGGGTTTTTCCTTAAAATAGAT	CTAATCTGTCGTAAGTCAGATTCTTAACAA	GTCGTAAGT	GATTGATCTCCTTCTTACAGGATACAACAA,AGTGTTGTTTGTTTTTACAGTGCACATTGG	GATTGATCTCCTTCTTACAGGAT,AGTGTTGTTTGTTTTTACAGTGC
36269	ENSMUSG00000034252.15	Senp6	chr9	+	80040170	80040263	80038020	80038140	80043739	80044164	36269	479	465	504	2	0	2	707	610	357	2	5	0	217	124	1	1	0.993	1	0.993	0.995	0.986	1	0.002	80039920	80040513	chr9:80039920-80040513:+	ns	80040170,80040263,chr9,+,ENSMUSG00000034252.15		yes	94	120	425	1.2766	4.52128	2029	3476	21.5851	36.9787	0.393617	0.38689	0.358333	0.351554	0.414118	0.91036	0.98291	0.893136	1.05208	-6.1683	-6.15418	150	150	0.333333	0.366667	0.3	0.366667	9.9	-9.75	8.2	7.71	-17.46	-1.7	76	AGCTGACTC	2.56098	0.56338	1	11	19	1.85383	3	31	AGCTGACTC,AGGTGATTG,TGGTAACAC	2.35106	0.615385	1	13	25	0.870429	23	TGTTCAGTA	-1.43346	0.666667	7	12	26	-0.0740722	0	104	TGTTCAGTA,TTTTAAAAG,AGATCAGTA	-1.86491	0.565657	7	11	16	-0.444034	ENSMUST00000037484.15:ENSMUST00000164859.8:ENSMUST00000165607.9:ENSMUST00000175999.8:ENSMUST00000176527.2:ENSMUST00000176607.8	76804	21	15	0.73913	3	4	8	15	6	0	0	0	0	6	1	1	0.166667	yes	79994711,79994805,chr9,+,ENSMUSG00000034252.15:79997130,79997188,chr9,+,ENSMUSG00000034252.15:79999548,79999694,chr9,+,ENSMUSG00000034252.15:80000818,80000923,chr9,+,ENSMUSG00000034252.15:80010975,80011046,chr9,+,ENSMUSG00000034252.15:80018592,80018735,chr9,+,ENSMUSG00000034252.15:80021008,80021396,chr9,+,ENSMUSG00000034252.15:80038020,80038140,chr9,+,ENSMUSG00000034252.15	8	ATACTTGGTGCTTGAAAAACTGAAGAAAGAAGACGCTGACCGAATTCATATATTTAGTTCTTTTTTCTATAAACGCCTTAATCAGAGAGAGAGGAGAAATCCTGAGACAACTAATCTGTC	GTAAGTCAGATTCTTAACAATCCCTTTAGTACTGTATGCCTTAGTACCCATCTCACATGAGATATCAAGACATTCATGTCCTGTGGGTGAAATGCTGTAGTATTTGAGTTTGACCTTATATATTCTTTCACATACATTATTTCTAGCTTACTTGTAATGTGGTATAAATATTAGATATCCGTGAAGCTGTGTTCTTCAGTGGGTGATGATAAGGAGAATGGTGTGTCTGAGTCTTACATGGCTAGACTTTTCCTCAAAAATATTTTCTCAATATTTGAATTAATTGATGCAAAATGAAAGGCCTATAATGATAATTTAAAACAAAGTACATTCTTGTTTCTTGACTCTTCCACTAGGAACAGCACACAGCTCAGGTTCATTTATTCTTTATGGATAAATATACTTTTAGCTGCCCTGAAATAATCTTGCACTCATTTTAAGGGGATAACTTTAAAAAAAGAAAAAATTCAAGCCAGGCGGTAGTGGCTCACGCCTTTAATCCCAGCATTTGGGAGGCAGAGGCAGGCAGATTTCTGAGTTCAAGGCTAGCCTGGACTACAAAGTGAGTTCCAGGACAGCCAGGGCTACACAAAGAAACACTGTCTCGGAAAAAAAAAAATTTTTTTTTTACTTCTATTGAGCAACATCTTTTATTACTGTTTGTCTCAAAATAATATCATTAATTATATCCTGATAATTTCAGAATACCTAGAATTCCAAGACTGTAGGTCTAATACCTAGAACAGTGGAGCCCAAATAGGACTCATTGGTATTTCTTAGATGGTGATGAAACCATCACCGTTGTCCTTTGCTCTGAGTGATGCTGAGACAGGAAGCTTGAGCCTGTTTTGTTTTCTCTTGTTCTCTTTATGTCCTGGGGCCTGAGCCAGAGCTTTGGTTTGTACTAGGCAGAGTAGTGCTCTCTACCACTGAGCTGCATCCCAGCCCTTAATCTGGTTTTTGTTTTTGTTTTGGTCTTGGTTCCCCGCCTCCTTTGAGACAGGGTTTCTCCGTGTAGTTCTGGCTGTCCTGGAACTTGCTATGTAGGCCAGGCTGTCCTGGAACTTACAGAGATCCTCCCTGCTTCTGCCTCCTGAGTGCTGAAATTAAAGGTGTGTGCCACTACTGCCTGATATTTAATCTGTACTTTATTAAGCTCTTAGAATGTCTGTTTTCTGACAAGTTAAGGAAATTCTATTCTGCTATCACATCTGAATTTTTTACAGCTGGCATTCAGGCTTTAATTGATCAAAAGATTCAAGAGTTGGCACATTATCTTGTAGCAACACTTTTGAGTTGGGGTTGTTATGCCAGATAAATTATATTTTCTACTATTTAAGAATTTCCTAATTTTTTTTATCATAGACTTGAAATAGATTTTGACCACAGTTCATAATTTATGGTGTTTCTCTGTTTATTTTCACATAGTGCATATTTTACTTGATCTCTTCCTTTCAGCAATCAGTAAATCATGCTTTGTTAATCATCTCAGCAGAGTTCCTAAATAGCAACACTGAACCAGTTAAATGGTGGAAGCAAAAAGAAATTCAGCCAGGAGAAGCATTGAAGCTCTCTAGAACGTTGTGAAATGAACTAAAGATTCCTCCCTGCAGATTAATGATGAGGCTTCATGCCTTCCCTTCCTGACTTCATCTAAGATATTCTGCTCATGAGTCTGGAGTGATGGCACAGTAACGAACACTTAACCGCTCTTGCGGAGGGCTAGGGTTTGGTTCCCAGCTTCAGATGGCAGCAAATGGTAACCTGTAACTCCAGTTCTAGGATACCCAGTGCCCCCTTCTGACTCGGGCACCAAGCACATGAGATATACATACATATAGGCAAAGCACTCATACACATAAAATAATAATACGTGTATGTAGTTTTAAAATACTGTGTTCTTTCTTCAGCTTGTTAAAACATCAGGTGAAACTGTGTGAGGTGTTACAGCTGACTCCTCTAATTATAAGTCACTGCCGATAAGCTATAACTGTGGTAACACTTGAAGGTGATTGATCTCCTTCTTACA	GTAGTTTTAAAATACTGTGTTCTTTCTTCAGCTTGTTAAAACATCAGGTGAAACTGTGTGAGGTGTTACAGCTGACTCCTCTAATTATAAGTCACTGCCGATAAGCTATAACTGTGGTAACACTTGAAGGTGATTGATCTCCTTCTTACA	GGATACAACAAAAACGGCATGGGAGAGTAAAAACGTGGACACGGCATGTAGATATTTTTGAGAAGGACTTTATTTTTGTACCCCTTAATGAAGC	GTGAGTAAAATTCTATGTGAATGTGATGATACAGTCTTTTTTGAATGGTTTGTTTTAAAACATCTTTCTGAAATTTGTTCTATGTATTAAAAATACTTGTGAAAGTAAACACAGTTTTCTGCTGAGTCATAAGATACAGATTTTTAGAGTATATTGGATAGCTTATTCTAATTATATTTTATTGGTCAAAGTACAAGAAAGTCATTTTTTAAAATGATGATTGTGTGATGCAAGATTGTCTGTGGAGATTACTTTGCTTAGTAGGAATCTTCGGTTTAAAATTCACTCATATTTAACAGTAAAGGAGAAGGTGGCTGGATTTATGGGTTATTCAATTGAAAGCCATGCTATTGGAAGCAGTCTTGTAAGTGCTTGTAGTGATGCTCTGAAACTTCATTATTGTTCTCCAGTGACTCTGCCAGTGTTGACGTATCATACGGCTTAACATGTGATTAAGACTTGAGAATTGGTGTTTCTTTGTTTCTTTGCTTTTATTTTAAAGAACACATTTGAAAGGATTTGGTCACTGGTTGTGCTCTTGGGAGAGTTTGAGGTAGAGGTGATCTGTGTGAGTGAAAAGTAGCATTCTGTGTTTGGCAAAAGAGGTTTTTGTTTTCTGGCATGCACAGTGACATAGTATTGTACTCTCCTTAGACAAATTAAGAAATGCCTTAACTTTGTTCCTTTTTTCTCTCTTTATGACTGAAGTAATTAATGTGACTGAAATTGGTATAGTGTAGGGCTGTTTCTGTGCAAACATGTAGTCATTATCCTATCCGTTCTTCCTTTTCTTTCTGTAAAGCAAATTCACTTTGTAATGTGAGCAAATCTTTTCTTTCTTTTTTTTTTATGTTGTAGTTACATGAGGATCACTTCAACACAATTTGAGGTTAATTTGAACAAGTATATTAAGATCCCCTCTTAAAATAGTTTGTTTTGGGGGTCTCAGTAGCAGGCTGCTTGGCTAAATTTTGGAAGGCCCTCAGTTCTATCCCAGCATTACTATGTGGTGGTGGGGATTTTAATTAGGAGAGCATCTCTCAAGTCAGAGCATCAGTTATAGCTTCAAAGCACAAGTTACTTGACTGAATTTTTTATGCACAGTATAATAAAATTCATAAACAAGTTTAAATTTATTCTGCATAGAATAATGTTTCTTGGATTTATCACATAAAGTCGCACAAGCTTCTTAAAAGAAAGAGGAGAGTTGTTTATATGGTCCGAATGAGAGAGTGTTAGCGTTGGAATATGATGTAAGGCCACTATGATCATTGTCTATGTCCGTAGACATCAATATGACACACACGTGCTGGAGAACCAGCAGAGCTGGGGGCCAGTGCACCTATGAGTTGATGGGAAACAGTCTGTAAATTTCAAGCCTTTTTTTTTTTTTTAAAGAGGTTAAAGCCACACTACTGGATAGGCCACCATTGATTTGTCATCTGCTTCATTTTAATCATGATGTTAATCTTTGGGGGTTTTTTTTGAGATAGCGTCTTCACATGCATCCTGAATGGCCTGGCTTGCTCTCTATAGACCAAGCTCCTTGAACTCAAAAAGATCTACCTCTGCCTTCTGAGTGCATGCACCACCATAACCAGCTCAATAATATTTCTTTTTGAAGATTTATTTTTTATCTTATGAGTGTTTGCCTGCATTTCTGTGCACCACTGGTGCCCTCGGAGGTCAGAAGTACCAGATCCCCTAGAACTGGACTTTCAAATGTCTGTAAGATGCCACTGGGTGCTGGGAACTGAGCCCTGGGGTCTCAGCCAGAGCAGTAAGTGGTCTTAGTCAGTGAGCCATTTCTCTAACCTCATGATGCTGATTTTCTTTAAGCCCTGTATTTTTGAAGTTAGAAGTGATCCTCAGTATTGTCCTTTAAGTTAGTAGAAGAAAGGCATTTTACCTAGTTTTTAAGTGAAGCAGCAGGAAATATATAATTCTCATAGTGGCATTAATAGAGAGTGGTAGAGCTGTGAGACTACACTCACCATGTTGCTTCATATTTCATAAATACTGTTTTTCAAGATTTCATGTGGTCCATGCTGTCCTCACGCTTGATAATACAGCCACAGACAACCTTAAACCTTTGGTCCTGCTTCCTCTCAAGTGTTAATTCATGCTTGTGTATAGCATCAGTTTTTGAAACACACTTTTCTACTTTTTATCCTTTTTAAAACTGATGTGGAACTTAGGATTGCCTGTGTTTTAGATATTGAAATAAGGACATTGACATACTGTTTCTTCTGCTGTAGCCTGACCTAAGACTGTTGTATACTAATAACTAATTCTTAGGAATGGGAAAGAAGTATTCATCCAGCTGGCCTTCTGATTTGTCGGGGGGGGGGGGTTGTTTGTTTGTTTGTTGTTTGTTTTTGAGACAGAGCTTCACTGTGTAGCTTTGCCTAGAATGTGCTATGTAGACCAGGCTGGTCTCAAACTCATAGAGATCAGCCTGCCTCTGCTGCCTTAGTCCTTTTTAATACTGAGAACAAAACCAGTATTTATGATCTTTGTAGTGAATGTTTTCAGAAGAAGAGACAATAATGTTCCTAATACTGCCTTGGAATTCATTTAGTACATACAGAAATAAAAATACAAAATTACCTAATGATGTTATGGGGTTCAGGTTAGGGATATAGCCTAACCTGCGGTAGGGTACTTGCCTGACATGACCAAGGCCTTGGGTTTGATTCCCTAGCAGTGAAGAAAAAAATGTTTTCTAATGAGGGAATATTTTCTGGGCATCTTACTACATGACAAATATTGTACTCACCTAATTAGTCCTCTTTCATCTATAGCCTGTTCATTGCATCTATTGTTAGTAAATAAGTTATTAATGAGCGTTAGGCTACCTAACTTTCTTTTTCTAGTGAACTATACTGTTGATAGCTATAATGCCTGAAATAGCAACATGCACTTCCACTTGATAGTTAGAACTTCTTACTAATACTTTAGATTTTATAACAACTAGATTAGATAAGCCGTTTCCATTTAATATCCATTTCAACATAGCATAAGATTAAGGATTAGATATATATATATATATATATATATATATATATATATATATATATATATATATATAATAAGCCTTTCTTTCTTTAACAGTCGAAAGAGACATGATAAAAATTTGGATTCTGTAAATGAAAAGATGCAGAAGATTGTGAGAATAAATTTAATACTTTTATAACAATAATTAATTACATTGTAATATAATAATAATAGGTACTATGATAACAATTAGGTATATAATGTGGCAACAACCCCCCACACACACATACACAATTAGTGGACATTGTAGTATGTTAGCCACTGACAATAAGCAATTGAGAATAGATATAAACAATATAAAAATTTTAAAAGATCAGTATTTGTTCACAAACTTGTGGAAACCATTTCAATTGATAGCTTTTAACAACCATAATGAGCTTTTCCAATGGTATGTTCAGTAGTGTTGTTTGTTTTTACAG	AAGCAATTGAGAATAGATATAAACAATATAAAAATTTTAAAAGATCAGTATTTGTTCACAAACTTGTGGAAACCATTTCAATTGATAGCTTTTAACAACCATAATGAGCTTTTCCAATGGTATGTTCAGTAGTGTTGTTTGTTTTTACAG	TGCACATTGGTTTTTGGCTGTTGTTTGTTTCCCTGGTTTGGAAAAACCAAAATATGAACCTAATCCTCATTACCATGAAAATGCAGTCATGCAAAAAACTCCAAGTGCAGAGGACAGTTGTGTTTCTTCTGCCAGTGAGATGGGTGCTTGTTCACAGAACTCTGCTGCCAAGCCTGTGATCAAGAAGATGTTAAATAGAAAACATTGCTTAGCTGTGACTGATTCGAGTGCTGCACAGGAAGAAAGTGAGCCTTGTTACCGGAGAAACGCATACAGTGTAAAGTGTAGTATGAAAAAAAAAAATCATGCTATCAATGAAAATGAAGAACCAAGTAACGGAGAATCTACGTGCCAGGACATTTGTGATAGAACCCAAAGTGAGAATGGCCTCCGGGATGAATGCTTCAGTTCTGTACATCATCCAG	CTAATCTGTCGTAAGTCAGATTCTTAACAA	GTCGTAAGT	TGATTGATCTCCTTCTTACAGGATACAACA	TGATTGATCTCCTTCTTACAGGA	TTAATGAAGCGTGAGTAAAATTCTATGTGA	AGCGTGAGT	AGTGTTGTTTGTTTTTACAGTGCACATTGG	AGTGTTGTTTGTTTTTACAGTGC
36273	ENSMUSG00000019944.15	Rhobtb1	chr10	+	69097016	69097075	69085454	69085558	69102016	69102202	36273	0	0	0	4	25	24	1	2	0	32	24	15	183	124	0.635997	1	0	0	0	0.021	0.053	0	-0.025	69096766	69097325	chr10:69096766-69097325:+	ns	69097016,69097075,chr10,+,ENSMUSG00000019944.15		yes	60	104	186	1.73333	3.1	11457	4941	190.95	82.35	0.416667	0.459283	0.567308	0.439992	0.55914	1.36154	1.10228	1.05598	1.34194	-5.99366	-6.03223	150	150	0.533333	0.333333	0.366667	0.566667	8.59	-14.06	4.05	11.42	-25.48	-4.54	27	TGCTAATTG	2.05762	0.590909	22	0	0	0.0873338	1	128	TGCTAATTG,TCTTAAGAG,GTTTTAGCC	-1.99044	0.478571	7	8	18	-0.284126	33	ATCTGATTG	1.04141	0.714286	8	9	16	0.798509	5	16	ATCTGATTG,ACTTAATTT,TACTTAATT	-1.31389	0.818182	2	10	24	0.485713	ENSMUST00000020101.12:ENSMUST00000067908.14:ENSMUST00000163497.8:ENSMUST00000164034.8:ENSMUST00000164876.8:ENSMUST00000167384.8:ENSMUST00000168117.8	77322	11	5	0.454545	2	3	5	13	7	0	0	0	0	7	1	1	0.142857	yes	69102016,69102202,chr10,+,ENSMUSG00000019944.15	1	GTCCTGGAGCGGTCCAGGGATGTCGTCGATGAAGTGAGCATCTCCCTCAGGCTTTGGGACACGTTTGGAGATCACCACAAAGACAGGCGGTTCGCATATGGCAG	GTAAAACAAGGCCGGGGACACGGGTGGTTCCGCGGGGTTTCCTTTCCCTATCCAGAGAGGGTTAGGAAATCAGCTACAACCTTGCAATGTGCCGGTCTCCGTGCTGTGTCTAGGAAAGGAATAAAGGGACTGCGTTGTTTCCTGCTGAGGAGGACAAGAGTTCCCCTTGTCACTCGGAAAGTCCAGTTTGGAAACTTAGCCAAGCACAGGGAGGTTTGTGAGACAAGTATCCGTCTAGTCCTCCAGTTCAGAGTCGCATTACCGTTTGTTTCCGTCTATGGCGATGGCTCTCTTTTAGAACGTGTTACCTGGGGGTGGGGGGTGGGGCGGGGGGGTGTCTTATTTCAATTTGAAGGTCACTTGTGAAAGAAAGAAAAGCATCCAAGAAGCCCTTCTTGGGGCATGGTTCCAAAATGAAGGGAAACATTTATGTCTGGTGGTTTTGTTTTTTGTTTTTGTTGTTTTGGGGATTTTTTTGTTTTTGTTTTGTTTTGTTTTGTTTCATTCAAAGAGAAAAGGAAAAGTCCAGAAAGGGAAGATAAACCCGGGAGGAAACTTACATGGTTAGGAACAAAGTCAGAATGCCTTCGGCTAGCAGTCAGCACTGTCTTAGTCACCATCGCCCTATACAGGCTCTCTGAGGACTCTGTTCCTAAGAAAGGAGTCCCAATGCTCCTCCATTGTAAATTGACGGGTACCATTTCTGTTAGACTGGGGAAAGCATTGTTTGATTGTCCTTCATTAACATCCAACGCCACGTGACTGCAGAGCGCCAGATTACACACTCCCTACTAGTGATAAAGATAAAGATTCCAGAAGCTTCCCCACTCTCCTGCCCTGGAAGGTCCCTGACAAGCCACTCCCACAAGTTTGAGCCTCACTCTTCCTCCGGTGACAGGAGACAGGTCAGTTTTGTTTTTAACGTGTCCTGTAGCCTCTCTTCTCCATTTTCAGTCAGAGCAGCCAACAGCAGTGATGGCCTAAGGATTCTTTCAATTTCTTTTGTTTCTTTTCTAAATTTAATTAATATTTAAATTAATCATCTGTATGTATGCATATAATAGGAAAATGTGTGGATATCAGGAGACAATTTGCTAGGCTTGAATATCTCTTCCCACTCTGGGGGTTGGGGAGGTACCACAAACATCATGGACTAGGCCTCAAGTGCCTTTAGCAGCTGAGGCATTTTCTGTGTCATTTCTTTCCCGAGAGGGAGTCCCACCCTATAAGGCCATGTTAGCCTTGAATGCTCCATCCCCCTGCCTCAGCCTCCTGAGTACTGGGACAACAGGCCCACTAACTTTATTGGTGTGTCTAAAATAATGGGATAGACTGTTGGAAGCATCTGCCTTGTTCCTGCAAAGTTCATGTGACTTGGGGGAGGGGCTGAGAATCTTGGATTTAGACCAGTTTGTTCAAGGAGACTCCAAAAAGAAGGGTGCAGAAGCAAACGTAATTTCTCATTAACTTGTTCTTTGATAAGTTTATATGTGTACGTAGGAGGTGCTCTGACCACCCTCAACCCCATGGGCTCTATCAACCTCCCTCCTTTAAATTCTCCTTCCCAGCACAAGGCTCGTTGGTTTGTTTTGTGACCCACTGAGTTTAGCCAAGGCACATAGGTTAGCACGTGGGAATCAAGCCCCCCCCCACACACACACACACACACACACACACTCCATGTCTGACTCCAGCGCAGGCCCAGCTCCTCATACCTGTGCAGGGCACATGCATGTCACCACATGCCATGTGGAGGTTTGGGGAGTTGGTTCTCTCTTCTTATACCATATGGCTCCTGGAGATTGAATTCAGGTCATCGGGCTTAAAGGCAAGAAGGGTTTTTACTGGCTGAATCGCCTCTGTGCTCAGCCCTCTCTTATGTTTCTGGCCCTTTTTTCAGAAATGATCCGTGAACATTTAGACCATCCACGATATCAATGTCTTTTGAGGGAGATTGGGGGGGCAGGGGGGCGGGATGAATGAAGCCATCCCTGATACTTTTCCTCAGCACTTCAAATAGCCTTCTCTCTGATTTCATCATCAAGCATCACGATTTTAAAGCCCCACCCCCACCCCACCCCCACCCCACCCCCATAACAGAATGTTTCATTCTAGTAGCTGGCAAGGTAGATAGAAGCTTTTCCTTGAATGTCCTAAGGGTTTTGATGTTGTTGTTTGGGTTTGGTTTGAGTTTGAGGTGTTTTGTTTTGTTTTGTTTTGTTTTGTTTTGTTTTGTTTTGTTTTGTTTTTCTTTTCCCACTGATGTCTATTTGGTATTATCTCAAGGGTTTTCTCTCTTGTTTTGGTTTGGTTTTTTTGCCTCACATTGTTCTACACACGAAAAAAGAATAAATAGACCTACTACACGCAGCAAACAAGCAGGTCTATAACTATGGTCTTAAAGAAGCATCAGTTAGGAATGAAGTTTTTGAAGAAAGGAAGGGTGGGCAAAACTGGGATGAAGGACTTTTAGAATCCCAGTCCTAAGAAAGTACCCAGGCAGGAAGAGGCACCGGATGAGCTCAGCGAGGTATCCGAGTAGATCAGCCGACTGCTTCTGACGCACGTTTGTGTTTGAGACAACACGGTGTGACGTGGCCAGCTAAGCAGCAGCTATAGGTGTTTTGCTCTTGTGAGACTTTGACTGCCCCACAACCTCACAAGTGTACAGTGGGCCTTGCCCTGCCCCACCCTCACCCCCCTAGCTAGGGTTGCCTGTCCTCTCACTCCCAACAAAACAAGCTGTTCTTTTCCTGGGCCTCAACCGGCTTGGGGTCCATTGCTCTGAGCACCCGTCATAGATTCTGTCACCTGCACCCTGTTATCACTGAAACAGAAACAAGAAGCACACCTACTTGGGCCCTTGGTTCCCTAAAGGGGCCCTCCTGCTGCCTGCCTGATTTTACCTTGTACTTCCTCAGTCACTACCCATGCCTACAGCCTCCTGGCCTGCTGCCACAGACCCTACTCACTTCAGGAGAGACTTAAAAACCTAGAAACCTACCCCTACCCCATCTCTGCCACCAGCGTCTTCTAGAAATGCTTACTATGCGACGCCATATTGATTCGGTGCCCAGAAGGCTACACTTTGTGGGGAAAATTTGGTAGCACATTTTGATGCTCTCTATTCTGTAGAGAGCTTCGGCCAATTCTCTTTCGTGCTATATAAGAGAGCTGTTTAACTTCACAGTGGCTTCCCTTTTTTGTTTTATTTGAGGAAGAGAAAGCATAATTGCAGCTTCAGCTAATTACTTTGGTATAGAAACCTACTTTGGTGGGTGTGTGCGTGCATGCATATGTGTGTGTGTGTGTGTGTGTGTGTGTGTGTGTGTGTGTGTGTGTGTGTGTGTGTATGTGTGTGTGTGTGTGTGTGCACAGAAGCACTCAGAAATCAGAAGACGATGTTGGATCCACTAGAACAGGAGTTCCAGATTGTTGTGAGCAGAGCACCAGACTCAGGTCCTCTGTATGAATAAGAAGTGTTCCTGTGCACTGAGCCATGCATGTCTCCGTCCCTAAACCCGTTTGTTTTGTTTGGTTTGTTTTGGTTTTGCTTGTACTTATGTTTTAACTGTACTTGGTGTGAGCCACAGTTCAACAGGATAAGCAACCCGCCGTAAACTTTGAGGCACTCACTCTGCCTGCATGCCAAGGCATTTGGAGCCTTGTTAAAATAATTAATTGCATTCCCAGGGAGACAGTGAGAGAAACCAGACTCATGTCAGGATGCCTCAGGAGACCTCAGTCCTGGCTTTCTCTGCTTCTCAACACAAAGGAAGCTCACATGTTACTCCTCCAGTACTCCCTGCACAGAAGGGTCTGGTTTCTAGAACAATCCAGCAGGACTAGGAGGAATCAGGGACAGGCAGCTGGCCAACTGGAATTTGAAAACTTTCTAACTTGGTTTAACTGTACACAGAAGGCCACTGCTCTCTGTGGCTTACTATTTAACCCTATACCCACCCCCTATTTTGCCAACTAGAAAAGATAGCTCCAGTGTATCAAAGGTCTTCCTAGATCTCAGACAACATGGCATCTCAGCCAACATCAGATAACCCATCTGCCTGGGGAGCCCTAAGAGGCAGGGGGTCTCCACGCCACTGGTGAGGAACTGCCTCCACTCCCAGTCCTGTGTCTCAAGGGGCAGTCTCGCCTGCAGCTCTCCAGGACTCCGGGGGCTCCCATTGCTTCTCCTACACCAAGGCATCTCCATCTCACTTTAAACAGGATGCACCCCACCTTGGAGAGCAAAGTACTTGCCTGTTCTTCCGTATTTGTGCAATTGTTGACTGGAATTATTGCCCACAGTTTACCTTCTGGCTCCTTTGCCCTCAGGAAGGCAAGCCACCCGTCCCAGCACAACAGCTGGTGGGGTCTTCCTCCCACCTCCCAAGCACCATCCACTTTTGGATGAACTTTTAAAGTTCTTCTCTGGATCTTTTCAAATGTCAGGAACAAAACCATACATAGTAACCATGACTGTCACCAGCCGTTCTTTTCTTGGCAACAAAGAGCCTCTTAAAGGGATATCACTCATCTCTGAGAATGATAGGTCACACTTTGATACTGGGCATCTGAAAAAGGACAGCAAATGGGATGAGTTGTGCCTTTAGGAAGGCACATGGGACGCTCCATCCCTCTCCTCCAAGCCAAGCTCATGTAAGTAACTGCAGATGTCACTGTTTCCTTGGCTCATCTGCCCCAGGGTCAGGTGATGCTAAAATCCTGTGATGCTAAAGGTGTTGGCAGCAGCTCCAACATAAGCTGAGCAGCCCTGGATGCCTGAGCTGCTGCCCAGAGTCCTTCATATCCTATCCAGCAGCCTTGTTGTCGTGGTGACCCTGCAAAGTAAGCTCATTTCACAGTTGAGGAAGCAGCTACAGGAAGGGCCAAGGTCAGGCAGCTGCGACGGAGCTGAGCTGAGTTTTCCTTCCTGGTCTGGCGAACTGCAAAGCCCACATCCCGCCACTCCCTCCTCATTCGTGGCTGACAGCGTGGCTAGGTGGCAGACTCTCTGGCCACCTCCTCCTGGTCTCATATGTCTCTCACTGTCTGTGTGGACAATGAAAACCAGCATTCTCCCGTCTCTCCAGCTGGGATGCTCCAGGGCTTCATGAAGTCCCCTTAACCCACAGCAGATAATCTGACTCTTTGTATGCATCCCTAAGCAGCCAACTGTGAAAGCTTTATGGTGTGTGTGTGGTGTGCATAAATGTGCATGTATATATGTGTGTGTGGTATGTATAAATATGTATGTATATGTATGTGTGATGTGTATAAATGTGTACATATTATATGCACATGTGTTTATGGTGTAGATAAATGTTTATGTATTATATGTGTGTATGGTATGCATAAATGTGCACATATATATGTATATGTGTGTATGGTGTACATCAATGTTTATGTATATGTGTGTGGTGTGCATAAATGTATACATATGTGTATATGTGTGTATGGTAGACACAAATGTATACATACATATGTATATGTGTGTATGGTGTGCATAAATGTGTTTGTGTGTATGTGCACCTGTGTGTGCACACTGGGCATTTGCACAGAGAGGTCTGAGGGTGGTGTTGGGAACCTCATTCCATCATTTTCAGCTGACTCTTCGAGGCAGGGTCTCTCATCAGATCCAGAGCTCACCAACACAGCTAATCTCCCTAGCCAATTTACTCTAGGAAATTCCTGGGCGCCTGTTTCATGAGTGCTGAGATTACCATCAAGCACCCACACCCATGTGGCATTTTCAAGAGTTCAGGGTATCAGTACGCCATCCTCCATATTTTAAGGCAAACATTTTACCCACCAAGCCATCTTCCTGGCTCTGAAGAAGTGGTAATTCTAGGTAATTGGGGAGGGGGCTTTTTTTTTTCCTCCAAAACAGTTAACTGAGCAATTTAGAGCCACCATAATTGCCCTCCTCACCAGCAGTTCTGTGCATTATTTACAGTCTAATTGGGTTCATTTATGGCATGCTGCATTTCTATACAGATCTCTCTCAGGCTCTGTTTGCCCCTATGAGGAGTACAGTGTGTGTTTTAAATGATAACATTAATCAGAGCTGCGGTTTCTGGGTGTCTGTTTAGATAAGATGGTTTGGGTTTCGTGTTAAAAGTCCATGAAATCAGATATAGCTTGGCTACACTCAGTTTCCAGTGCCTCATGGAGGCTCTCTAAAATATTCAAGACTCTGTTTGCCCGGGGTTTATGTCTTTGCCTAAGCTTACGGCCAATAACAAGAGAAACGTGAAAAGACAATGGGCACATCTGTCATTGAGTCTTCTGAGTTCTCCTGTCCTATCCAGGAACATTCTGGGTAATTTCAGAGTGGCAGACAGCCTATTATGCCACAGATATGTCAGGAGAAGATTGGCTGAGGTCAGGACAAGACAAAATGAATGAGTACCTTGGACTGAAAATATAGGTTTAGGGACAGAGTCATCTTTAGTTTGCTTTCTCTCTCTCTCTCTCTCTCTCTCTCTCTCTCTCTCTCTCTCTCTCTCTCTCTCTTCTGCCTCAAGCTCACTGGGGCTCTGCTCCTGATCTAGCCTTTGTTTATTTTGTTTGTTTGTTTGTTTGTTTGTTTGTTTGTTTTGTTTTGTTGGGGGGGTGTTTTGTTTTGTTTCGAGACAGGGTTTCTCTGTATAGCCTTGGCTGTCCTGGAACTCACTCTATAGACCAGGCTGGCCTCGAACTCAGAAATTCGCCTGCCTCTGCCTCCTGAGTGCTGGGATTAAAGGCATGCGCCACCACACCCGGCTCTAGCCTTTGTTTAAAATGCGGATGCCTTATTGATCGTGGGTTTATTTTAATTTTTAAAAAAATATATTAATAATCTGGGTTGCTGAGTATTTTGGTTACTCTCTGAATTTTGTATCCAGATACAGGTGATCCGTGCTCTGCTCCAGTCCCCTAGCCCTGACAGCAGGCTTTACAAACAGACACCAGATAGCAAAGGGGAGGCTATATAGAATGTCACCCAGCACTGCTGGTGAAGACTGTCACCTCATTCTTTCCCAAGCCTCACAAAAAGGGAAAGACAAGAGTGAGAACTTCCGGTCAGTGGGCAGTGAGTAGCCAAGTGCAGATATTATGTGACCCCATTGAAGTCTACAAACTATGAGCTGGTCACCTAGAGAAGATGGAAGGGTTCAATCTTTCACTGCTGAGACAAATAAGCTAACAAGAGCAGCTTGAGGAAGGGAGACGTTTCTTTTGGCTCACACAGTTGAGGAAAGGATGCAGCCCACCTGAGTGGGAAAGCACAGGAGCACCAAGTGGCTACTCACATCGTGCCTGCAGTCATGCAGTCAACTGGCTAGCATCATGGTCCTTGGGAATATTCTTAGAGGATTATTTTATGAATAGGGATGATTTTGCCATCGATATAGATGATTTTTCCAATTAAAGGTTACTTCTTTCCTGGGTGTCACTTCTCTGGATCTTGTTAGAATAATTTCTACAACAGTTGTCAAGGTGCAAATGAGCAGAGATAATAATGGCCACGTGGTCGGGAAGGCTGTCACCCGGTAGCTTGACCAGTAAAGTAGCTAGAACCAAGAGAAGCTCCAAGAGTGTCACAGTCAAGATACTGACAGAGAGAACAGAAGTCTTTGGACTTCTTCTTCTTCTTTTTTTTTTTTTCCTTTACTATCAGCAAGCTTTACCAAAGGGGTCAAATTTGCAACATTGTCTTTTCTTTTTTAAAAAAAGATTTATTTATTTTATATATATGAGTATACTGTAGCTGTCTTTAGATACACCAGAAGAGGGCATCGGATCCCATTCCAGGTGGTTGTGAGCCACCATGTGGTTGCTGGGAATTGAACTCAGGACATCTGGAAGAGTAGTTAGTGCTCTTAACTGCTGAGCTATCTCTCCAGCCCCAACATTGAATTTTCAATATGGAATAAAAGGAATTAAAAAGAAAAACAAAACAAAAACAAAAAAACCACCAATTTTGGGTTGTTCTGTTTTGGGGTTTTCTGGTGAGGAAATAGTTTCCAGGCCACAGTGCTTTTTCTTTCGAATTAGCTGGGTCAAAGGCAGGAAACTGTTGAATAACCCTGTGGTCAGTCATTCTACAACCAGCTTTCAGAAACTACAGACCACTGGACACAGCTGTGAGCCAAAAGGAAAAATTACCGACTGCCACCTGCAAGGTATTTTTCTGGGTGGGTTTTAAAGACGTTTCCATTATTTGTCCAGTTGGTCCTGCCTGCTACACAAAATGTTCTCAGATATTCTTCTTGGTAAGTTCGATAACCGACCAGCAACTCCTAATACCAGTCACCCCTGACACACATTCCTAAAGTGAGCCAGGAACTGCGCTACACTCTGCCCCAGGGCAGGAAACTGCATAAAGGACACATGTCTAGGCTGTAGGAAGAGAAATAAAATAGAGAAAATAGGAAATTGTCTCTTAAATCTACTGCACTGGCTTCAGACTCATCTACTTGTATGTGTGTGTGTGTCTGTGTCTGAGTGTGTGCCTATGTCTGTGTATGTTTTGTGTGTGTGTGTGTGTGTGTGGCATGTGGTTGTGTATATTTGTGTGTGCCTGTCTGTGGTATGTGTGGTTTTTGTGTGTCTGTCTCTCTGGCTGTCTACATGTGGTATATGTGTGTGTGCCTGTCTGTGTGTGTTGTATGTCTGCCTGTGGTGTGTGTGTTTGAATATGTGTGTTTAAAAGCAAGATGGTCTGTCTGTAATGTATGTGTATGTGTGTTTGTGTGTGTTTAAAAGCAAGATGGTCTGTCTGTAATGATGTATGTGTATGTGTGTTTGTGTGTGTTTAAAAGCAAGACAGTCTTTGTAATTGAGGGCATCCCTGAGCCTTAATCTAGTTGTAATCTAAAATTAATCCAAAAAACAACCTGCTCCCTTTCTTTGTATTTCTTTGGCTTCTGGAGAGAATCTCACTCCTGGAAGCAGCCATTGTTCCTCCGGAGTTAGGAAAGCAGCCAACGGATTTATCAGACGAATTCAAGTAATTTTTAAGAAAGCGTATTAACTGGCTAACCTCTGCTCATGTCCCCAAGACATCCCATGGCGGGCTTCCAGGAACAATAATCTGACAAATTGTAGCGACTCACATTCTGTTCTCATTCCTTACAAAAACTCCAGCCGATCCCCTGCCTGACTTCATTAGCCTAGTTTCATTTCTTTTAGACTCAACGTCTGCAGACATCTGTGTACCCGTAGTAATGTGTTCTTGGGTACCTCACAGGCCTTTTAATGAGATAAAAAAAATCAATCTAGTAAACACGGTGTGGGGAATCCTGAAAATGGGCTAGCTCCTTGCACTGTGAACAGTTAGCAGCACACATTATAACAGTGCTATGGTAAGCCTGCTGAGTAAAAGCCAGGCATATTTTTGTGCCACTTGGCCCCATCCTGGACCTGACCATGCAAGCCATGTCGGCACAACCTTCTGCAGTCCCCCATATCACCTGCACTGTGTTCTCCTCCCAAGGCCAAGCAAGGATGTCACCACCGACCTTGGGTTCTGCCTCTTCTCCAGTCCCCTGATTTTTCCTTGTACTTTCCCTTCCTGACCCCTGGCCCTTGGGCACTCCATCACCTGTTTAATCAGATAACTATCCTAACAATGAGATTAGCTCATTCAACTAGAAAGTATACTCCACCAACTCCGCAAAAGTCAAAGCCACCCACCCCTAAGAGTCCTCCCACCTCAGCCTCTCTGTGGTCTGCTTCCTCTCTGTCTTCCTCCTCCCCACTGTACACTAGCAATGTGTCTCTTTCCTCAGGGGAGTATCCTGCCTTGGGGCCTCATCTTTGCCCTAGCTGTGGCTTTGAACTCTTCTGTACCCACAGCGGCATGTGTGGCCCCTCCCTTCCTTCAGTTATTTCTGGACCATCAACCCCAGAGAGACCCTCCCCAAAGATCTCACCTTGAGCAGCTCTGCCCCCGCCCCCTTTTCTCTGTTCCATGCTCTGATTGGCTCTTTACCTAGCATCCAGTTCTCTGTTTCTAGCTGTGCCTATCCATGAAATAAATAGATAGATAGATAGATAGATAGATAGATAGATAGATAGATAGATAGATAGATAGAAGATAGACAGCCAGGACAGTTGTCCCCAATGTCTCCAAGAGAGCCTGGTATGCAGTGGGCTGTCACCCACTGCTATGTATGGAAGGGATGGTGAGATAACTGCCCACGGACACAGGATGAGGCACCAAGCAAGCCCCGTGGACCTCACAGACTCAAGAGGATTGCTGAGAAACCGAGGCAAAAATCTCGCTTTTGTATCAATGCTCAGAAAAGGTGGCTGGTTGACAGTTTCACCTCCTAAGAGTTCTGGCCGTTAATCCCAGACACTTCCCACCAGCACAGCCAAGGACACAGAGGACTTCCTGGATCTGCTGCTGACCTTTCCGCCCGGCACAGGAAGCATGCTTCTCTGGGTTTTAGCTTTGAGGAACAGAAAAGGAGACCGGAGAGCAAAACAGTTGGGGGTTGGGAGACGCCATTGCTTAGGCTTCCCTCCCCCTGCCAATCAAGGGGGATTTTGGTTTGGTTTGGTTTGGTTTGGTTTGGTTTGGTTTGGTTTGGTTTGGTTTGGTTTGGTTGTTTTGGTCTGTCGGCCAGGCATTAAGTGAAGCTGCTGAGACCATTTGTTGTAATAGGCTGATGGGTTTTTCACTCATTCTGCTTCTGGTAATGACTGCGTGAAGTGTAAGACCACCTCTGTAGAACAAGTCGTGGGGGCGAGGGGACAGGGGTCTGATCGATGGTAGCTGCATTCGCCTCTTTCTCTCTGCATCGACAAAACTACTGACAGAAACTAACTTAACAGAGGAAGGGCCTGTTTGGGCTCACAGTCTGGAGACACAGTCCACCGTGGCAGCTTTGCGGCAGCTCAAACTGTGGCGACAAGAATGTCTACAGTCAGGTGACAGAGATGAATGCTGGTGTTCAGCTCGTTTTCTCTGGTTTATTTGGTTTGGGGCCCCAGTCCCCATCCATATTCAGGGTGGGCCTTCCCCGAATTAAACTCAGAGACCTACTCTTTATTTTTTTTTTACCATTTATTTATTTATTTTTATTACGTATTTTCCTCAATTACATTTGGCACAGCTAAAGGTGTGTGCTGCAGGCTGTTCTAAATCCTCAGTCGTGATCAAGATTAACTGTGATAATAGTGGTCACTTTGGTTGGTATGGCCATTGACTGATGTACCATGTGTACGAGGGTGGAGGAACTGGCCATCTTTGAAACTCTACCGTTGTCTGCAGTCCCTGGTAACACTGGTGGGCTATGGATGCTACTTGCCCACTCTTAAGAGCATGCCTTGTTTTAGCCAAATTTCTGTTGGGTGGAGGGAGCCAATTTAACAACAGTCACGTCCTGGTAAAACTGCATTGACAGTCTCGGAAGAAGAAGTAGTCCACGCATGCTAATTGCTCCCAAATCTGGATATATTTCA	TCTTAAGAGCATGCCTTGTTTTAGCCAAATTTCTGTTGGGTGGAGGGAGCCAATTTAACAACAGTCACGTCCTGGTAAAACTGCATTGACAGTCTCGGAAGAAGAAGTAGTCCACGCATGCTAATTGCTCCCAAATCTGGATATATTTCA	GGATGTTTTGACAGTTTCCCCCACATAACATCTGTACTTAAAGAAGCTTCACTGCTCTTG	GTAAAGTATTGGCTTGATTTCTCCGCTCACATCTGGGGCCCTGCATGGTTCAGCCCTGCTCTCCCCAGATCCCCCAACCAGGCGCTCCCCCCGCCCCCCCAACAGGCCTGTCCATCCTCCATGAGTTCAAGCTTCCTCAGCCATCCATCTCCAGCCCCGTCGTGTGCACCATCTCTGACAACTCCCTCCGCATCTCATATACCCAGGCTGCACCCCTACTAAAACCCAGGGCCACATGCTCCAAACCCTCCACCATGTTCCCTGCGCTGTCCCAAAAATGTGTCTGTTTGCATAACACTGTCAAAGTATAATGCATGAGAGGTGTGTGGTCAATGTGAATGGTTCGGAAATTTTGCTGGAAAGAACCTACCTCAGTTATCGGTGGGGAACAGGAGCTCAAAGGCCCATGAGTGGAAGTCAGGATCTCCTTGCTTCAATCTTGGATAGAGGCAGATTCCTATATCCTGGCAAAGAAAGCCTGTTTGGCTATGACTATGACCCCTACCTGTGTAAAGGTCACGGGGGTGGGGAGGAGGTCCCTCCTAGAAATGTTAAGTAGGTAGAAGCAATGGTAGCTTATACTGAACACAGAGTAAAAAGTCTCAAGAAAATATATAGACAATGAGAAGATGGATGTCCAATACAGAACTTAGGAAAATACGGCATGGGGCTTCTTCTAAAGTTTGAATGTTAGTCTTGCACAAGATCCACCCTGAGCTGAGCACACTGGAGAAGGGCATGTGGCCACCCTACTGACTCCCTACATCCTGGATGCCTGGAGGAAAGTGCTTTTGTTTGCCTTACCTGTCAAATAGGTCTGACATGATGTTTTTAGATAAAAGACGTTGGGGGACGGGGGGAGTTTTCTTTCACTTAACTGGATAAGGAAACCCAGGCCCAGAGTCCCCTCAGCGTGACACCTGTGACAAGGCTGATGGGCCCACCAGAGATGGGGAGCCCTCTGTGATAGGAAAGGACTTAGAAATTGCATTCCTAACAGCCACTGCCTTTAAGCTTCTGGTAGCTTCTCCAGTCTGTTCCCACCACTTCCCTATACTTATAAAAGCAGCTTTTGAGTCTGCTGTTGAGTCTGGCTCCAGACAAGGCATGTGGAAAGGGTAGCTTTCCTCGGATTTCTTTAATTCTTCAACAAAGATTAGCCCGGGCTTTACATGCTTGCACACTTTCCCCAGGAATCTCTAGCAGTGTTTCCCCCAAAGGAAAACTGGGGAAACGTTATATATGGATTTATTTAATGTACAAACAGAGACAACCAAGGTTGACCTCAGCCCCTACAGTCTTCAGTAACTTGGTCCCTCTCCCATTCCCATCTCTCTTTTCTGAGGCTAGACACACCCGATCGCTCTAACATTGACTTCAGACCAATTTGGAATGAAAACAATCACAATATTACCTTGTGGACATTATTGGATGTGCTAGTGCCCAAGAGAAATATGCTGATATTTCTTTTTTAGGAACAAGAAATTGTTTTTTTTTTCCCCTTAAACACACCAATACACACACACACACACACACACCACACACACACATTCAGTGTGCCAATGAACAGAAGGATGTATTCCTACCCTCTGAGTGTGTGTGTGTTTCTGACTTTGTTTAATAAGCCCACTTATCCCAGTCATAATTTTCAAAATAGAAATCATACAATACATATTGAACCCCCCCCCCCCCGCATCTTCTCACTACTCAAATTTGGGAGTTTAAAGCTCAGTACACCCAGGGCTTTGTCTACGAATTCCCGGGGTTTCCAACCCCAGGTAAGCTGGAGAATTCCATTTAAGTCCTACCATTCTTTCTATAACTGAAATAGACCCTGAGGTCATTTCCAGACAACCCACTCCGCCAAGTCTGCGAACCTCACACCCTCCGCAATTATTTTTAAACCCACTCTCCAAACTGAAACAAAACAAAACAGAACAAAACAGTAACAGAGTCACGGAGACAGAACTTCTAGAAGCTCTCTCTCTCCTCTTTATCTTCTGTAGGGAGGCATTTTAAAATACGGGTTTATGTCAGACACTGTGCAGCCCCCATGCAGGAATGCATATCTCTAAACTCCTTGGAATCCTGCCCAAAACTGGAAATATTCTTAGCTGCCCATCTCCTGCCTTCTTGAACTAGGTTAAAAAAAATGGGGGAGGGGACTGGGAATCTCGAAGGAATAAATGGTATTATCTAAATAGTGACTTGACTTCAGTGGGTGCTTAGACCACAGAGAATGCTGACATATTGCCAGTTAGGAGAGGGGTTTTTTGGGAAGAGGCGCTAGAGGCATCTCTGTCCACAGCCCCATCTGCCTGACCTCTATTCTCAGCCTCTGTTGGAATTTGTCCATTGGACAAGAAGACCTTCCGAGAAAATTCTGCTGAGAGCACACACCCCGTGTTTGTATTTAGATCAACTTGGGTTAAACACAAGCGAGTGAGTAGTTAAAGCTTAATCTCGCTTTTAACTGACTTCAGTGTGAAATAATGGGAATAGATTTCATATAGCAGTCAGGCAAGAAGAAAAGAGAAAAGAAAAACTTTATCCTAAAATACACATAAAAATTTTGATTCACTGGGTTATTTTAATTTAACATCAATGATAGTGTTGTTCCCTATTCAAATTACTCTTCAATTTTGAGGCAACATATCTTCAGAACACTGGATCTTCTCCCCAGTTCCCCCACAGATTTCATACATTTAGATGCCAGAGTGACATGGTAAGACACTGGTGCCTCTGGACCTGCATTGTGTTGCAGAATTGTGCTGCTATCAGAAGATTCCATCTGTCTGCTACCATCCCATCCCCCACCCCCACTCCAGGTCCTGTCTGAGCTTGACTGTTGGGTCATCTGGATAGTAACTCCTATGTGTTTCATGGCATGAGTGGTCTTACGGTTACCTTGGCAACCAAGCCAGCTGGGATCTCAAAACCTCACTTTGCTACCTCATGAAAATGAGGTGGTAGAGTTGATGTTTAGTTACATGTCTGCCACAGAAATGAAGTTCTTAGGATGACTCTCCTCACAGCTGCATGCCCTAACGTGGAAATTGATGGCTCCAATTATAATAAATACACAACAGATAGATAGATAGATACATACACACACACACACACACACACACATACACACACACACACAAAGGATCCCTCAATTTTGACAATGGATGCATTTGCTTTATTCTGTGTCTGAGATGCTGAACCACACGTTATTCTCAGTATGCTGAATATTCTGTGGTGACTTTATTTTATGATCCAGGACAAAACCAGACTTCATTAGATACCCGACATAAACAGGAAGATGAATAACAGAAAGCTAAGCCTGTTTTTTTTTTAAGTTTTTTTCTAATATTCAAAACATTCTCCATGTTACTGGATACTGTTATTTATGCTGATTGGAAGTAAGACTGAGTAGTTAAATCAGAATGTCAAAGACAAGCTGCCTCTCCTTTCCATTTATATATTTACATGTATTTCTGCACATATTGGCATCCAGAAACCATTGATACCATCTTTATTTACTCAATTAGGATACTTGAGATTATCCTAAACATGCAGAGCAATACATTAATCTGCGTTGAGTCCTGGCTTTCCTTGTGTAATTTGAGAACATCTTATTCTTAGGACTTTTGCGTTTGCTATGTCTAGTGCAGTCCCCCCACCCACCCCCACTCCCCCGGCGTGGGCAAATACACACACGGAAAGACTCAACTTGAAAATCACTTTTAATGAAAGTACCCCGCCGAGCCCTGCATCGCAAATGATTATTTTTAGAACTTTTACGACTGCCTGCATATATTTGTTGGCCCCCATTGATATGTAGGAAGAAGGGCTCATTAATGATTTAAGAAGGTTTTTAATTCATAGACTTGATTCTTCCCATTACATAAACTACAAAGGCCATAAATTAACATCTCATAAAGCCATGAGTCTATTAGTAAGAAAGCCTCGACTCCCTGAGAATAACCTTTCTTGTTCTCAATTCCCCTGCCTGGCTGTTCTTAAAAAAAAAAAATAATAATATTAAAAAAGAATCGTCAGTCAGCACATTTTAACGTACCCTTGCCTGCCACCCACCATCAAGCACCATATCTGAACAGCCTGTCTTACACAACATTCTTTGACTTCTAGACCGATAGCTTATAGTGTCCAAATAGAAGCTCCTGTCTTCGGTTTTCAGCGGAAGACTTTCCTTTCTTGATTCTTTTTCCCACGGACCGTTGTGGATCACCTGTAACTTGGGAGGGGGCCGCTTCCAGTATTGTCTGACCTTATCGGCCCTCAATCTACTTCGCTTTCTTTACACCTAGTTTTGAAAAAGAAAAAAAAAAAAAAGTCCAAAGTCCTGCCAAGTCAGGTTTTGTCTCTGTTTGGAAGCAGATAAGAAAGGGGTTGTGCTTTGGATCTGTGTGCGTGGGCAAGAAGGGCCGACATCCTTCTTTGTATTTGCTGGCGCCTTGCGGCAAATACCGTGGACCTCCTCACCAGCTGTTTGCTTCTCTCATTGGGTCGGGTCATCTTCGCCTTTTGTGTTTTATTAAGTGGGTGAAAGGTAGTCTTTATCGTTTCCTCTCATCTTGCAACTATTTCTCGAGAGCAGAAATAGTTCCGGCATGTTGGGAATTCAAGGACTGAACTACTCTGGGTGACCATCTCTGTGGGGCTGGGTGGGGGGGGACACACTTCACGGAGGATCCTGGGCGCATCCAGATTCCACAGTGAGATGTGAAAAAGAGCCTCGTGACAGTGTTGGGGCTGGAATGTGGGGGGCTTAGCAGGCTGTCTGCATGACTCATATAGATGGGTTTAATATCCAGCCCTGGTTTCAAATATTATTTTAACTGTGACATGACAGACTTAAATAAGTGGGAGACGAGAGATGGACTGTGAGGGCTAGCAAGACACGTGTGAGCCTCTTCCGCGGTTGCCTTTCAGGTCCGATGTTGTGGTCCTCTGCTTTAGCATCGCGAACCCCAACTCCCTAAATCATGTGAAAACCATGTGGTATCAAGAAATCAAGCACTTTTGCCCTCGAACGCCCGTCGTCCTGGTTGGCTGCCAGCTAGACCTCCGCTACGCCGACCTGGAGGCTGTTAACCGGGCCAGACGCCCCTTAGCAAGGTAAGCTGAGGACCCCGCCTGTGGCTGGCTCCTGGGTAAGGAAATAGAGCTTTACAGACAGACGCCTCCGCTTTTTCATTGGCCACCGAGGAGGCTACACCTATGAGCCGTAAGCTTTAGCAAACTCAGTCAGCCATTCATCCTGAAGCTACTGTGCTGATAATCTCGTGTCCCCATCCAGAATCATAAAATGGCTGGCCAGTGCTTGGGAGAAAGTCCACAGTAGGAAATGGGGTATATGGTAGTGCTTTGGATAAAGTACTGTACTTGAATAGAGTCCTATACCAAATGTCAGTCACCCAAAATAGTCGCATTCTTGCAATTGTGCTACTTAGAGTAAAGTAAGAGAAAGCTCAGCATGGTCAGCGCCAGTTTAGGCCAGTATCACACACTAACAAAGATGACCTTTCATTCCCACAACCGTGTCTAGATTGATTTTGGTATTGCTAGTATTTTTCTGATTTTTAACATTTTGTGCAGTACTGGAGCGGGAACCTAAGGCCTTCCACATTCTAAGTAGACATTCTACCACAGAGCAACCTTTCCAGTCCTCTCCTCACTCTTTATTTCAAGCCGGGGATGGGGAGGTTGTGGGTGGGGAGGGGAGGTTCTACTAAATTTCTTAGGCTGGCCCATAGCTTACTCTGTAGCATAGGTCAGGTTTATTGAACTTGTGATCCTCCTGCCTCAGCCTCCCAAGGGGACTGCAGGCCCATAGCACTAGGCCTCGGCCAGCGTCCGGTTTTGTTTAAAAATCAGGTGGCTCTGAGCATGATGAGGCTCACCTATAGCCCAGCACTTGAGAAGCAGAGGCACGTGGATCTCCATGAGTTTGAGGCCAACCTGGTCTATGTAGCAAATTCAAGGTCAGCCAGGGCTGCCCAATGAGTCCCTGACTCAAAAAGGAGCAAAACACCTAAAAAATCATGTGCAATTATATTTGCAAATAAATAAATAAATAAATAAATAAATAAAGTGAACATGACTTTTTTAATGCATCTAGTTCCATATATTAACAAAGTGTCAGACTTTTTTTAAAAAAAAGTAAAAAGAAAAAAAAATAAGGCTGGAGAGATAGCTCAGTGGTTAAGAACACTGGCTGTTCTTCCAGAGGTCCTGAGTTCAATTCCCAGTACCCACATGGTGGCTCACAACCATCTGTAACTGTAGTCCCATGACATCTCATGCCCCCTTCTAGAGTGTACATGCAGACAAAACACCCATATTCATAATGTACATAAATCAGTATAGCTTTTAAAATCTGTGCTCTCAGAAGTTACTCTTGTATAAAACCACTGCGTCTGCTTCCTACCCATATCCTCTGCTGAAGAGCAAAATCTCCCACCGGATCCTGATAGCAATGCCTTGCTTCAGTGTTAACCTAGTTGGCATATCATAAGAACCTCCTCTGGGTCCCACTTTGTATGCTGTCAAAGCAATGGCATATGGGACAGTCTTAGATCACTTCCGGTGCTTTCTGGTGCATCCTGGATAAAATTCACAAGAACAGATCACGTTCAGGCAGCCCAACCCCTCTGTTCTAACATGTATGGACTAAGGATGGGAAGTCCAGAGTCACCCAGGTGTGGGGGTGACTGAAAAGAGGTTAGTAGAGCTGTCCACACAGCTGTCCACACAGCTGTCCACACAGCTGTCCACACAGCTGACAGAACAGGTCCTTTCTATAGAACAACTTAGAGATTCCATGAAGCAAGGTATTAGCCGTAAGCTTCAGGTTAATCAATTAGCAAATTTCAAGCCAGCCCCAAGGGCAAAGATCAACTAAGGCCCACAGAAAGAGCCTTAAAGTTGGACCTTCTTCCCTGTATCTTTCCACCCTTGTCAGCACCCTGAGGTGTGCCCTCCCTCCCTCCATTCCTCCCTCCTTCCAGGTCTTCAAATCCAAATTCCATCCAGTCTTGTCATTGTCCCCCTGGGCCCGGGCCTGGGAAGCATATGACTTTTGGCATCAAAGGCAAAGTGTTTAAAAGGTCAGTCTCCAAGAGCACTTGTCAGACTCGGAGGGTTGTGTTTCTCGAAGAATTGTAGCAAATCGCATCTTGTCTGTCTGGAACCTCTCCCTGCTATTATCACGAGCCCAGCACCCGGACTGCTTATGTTGGCCTTCCTGGGTTTGATTAAATTGTAAATGAGTTTTGTGCGCCAGACCAAAAAGGCGAGGGCTTTGTTCCACTGGCTTTGTGGAAACAGGAGAAATTGACAGAGTTGCCGGCTGAGCCTTACCCATGTTATTTTAACACTCCTTGCAGTGAAGGAACTCTGAGCTCTGAATGCAGATCCTGAGGCGAGGCCAGCTAGGAGACTTGGGTACCAGTCCAAAGAAAAGGCTGATAGGGGCAGATGGAAAGAAGGGGGAGGAAATACAGAAAAAGGATTCATGAATCCAAGAGAGAGACTTTCGAAGCCACTGAAGGTGGATCACTGAACCAAGAGTTGGGAAGTCTGGATATTAACCACTGAGTAGAAGTTTCTAGTAGCTTGGATATGTGCTCTGGGTGATTAAACTTCTTGCCTGTTTTTTCTCACTACAGAAAGAAATAGTACTTCACAGAACTCCCAGATAGTCGACGTGGGTACATTTTAAAGTTATAAAAAAATGAAACGTGATGATAAAGACAAACATGGCAGTGATAACTTCTGTTTTGTTTTGTTTTGTTTTGTTTTGTTTTGAGATATCTATGTAGCCCTGGCTGTCCTGGAACCCACTCTGTGCACCAGGCTGGCCTCAAACTCAGAGATCCACCTGCCTCTGCCTCTGTCTGGAGTGCTGGGGTTAAAGGCATGCGCCACCACCAGGCTTATCAAGCGTTTCCCATCTACTAAAAACCTTGCTGAGTGTACTTATTACCCTGGCTAAGCCTCTTCTTTAAGGGGCCCATGTTTGCCCGGGTTGTCATACCTGTATTGAAGATGGAAAATCAAGGCTTAAAAGAGGTTAAACTGCTGGGCGGTGGTGGTGGCAGCGGCGCACACCTTTAATCCCAGCACTTGGGAGGCAGAGGCAGGCGGATTTCTGAGTTCGAGGCCAGCCTGGTCTACAACGTGAGTTCCAGGACAGCCAGGGCTACACAGAGAAACCCTGTCTCGAAAAACAAGAAAGAAAGAAAGAAAGAAAGAAAGAAAGAAAGAAAGAAAGAAAGAAAGAAAGAAAGAAAGGAAGGAAGGAAGGAAGGAAGGAAGGAAGGAAGGAAGGAAGGAAGGAAGGAAGGAAGGAAGGAGAAAGTTAGACTGCTTGCTCAGCATCATATAGGTAACAAAAGCCAATACTTGTATTACCACCATTACTACTAACAGTATGTTTTACTATCGCCATAATCTGTTATCTTGGAGTGACCATTGATTATGAATTTTCAAGAGCCTTACAGGATTTTAAACACAAAAATGTAAGAAGTGCATGGGATTTTAATTGTACAATTCTATTGGGAACTTAGATACTCTTCTTCGTTTTTTTTTTTCCCCACCTTCAAAGAAATCTGATTGTATGTATTTACTTAATTTTACTTTTTCAG	TTACAGGATTTTAAACACAAAAATGTAAGAAGTGCATGGGATTTTAATTGTACAATTCTATTGGGAACTTAGATACTCTTCTTCGTTTTTTTTTTTCCCCACCTTCAAAGAAATCTGATTGTATGTATTTACTTAATTTTACTTTTTCAG	GCCCATAAAGAGAGGTGACATTTTGCCCCCAGAAAAAGGCCGCGAGGTGGCGAAGGAACTTGGCATCCCGTACTACGAGACCAGCGTGTTTGACCAGTTTGGCATCAAGGACGTGTTCGACAATGCCATCCGAGCAGCCCTCATCTCCCGCCGGCACCTGCAGTTCTGGAAATCCCACTTGAAAAAAGTCCAGAAGCCTCTGCTTCAGGCGCCCTTCCTACCTCCGAAAGCTCCTCCCCCGGTCATCAAGGTCCCCGAGTGTCCGTCTGCGGGGACCAGCGATGCTGCCTGTTTACTGGACAACCCCCTGTGCGCCGACGTCCTCTTCGTTCTCCATGACGAGGAGCACATCTTTGCGCACCGCATTTACCTCGCTACCTCTTCTTCCAAATTCTACGACCTTTTTTTAATGGAGTGTGAAGAATCCCCTTGTTGGGGTGGAGGAGCTGGTGAGGAGGTGCCGTGCAGGGATTTTCAGGGGCGGACGCAGAGTCTTGGATCAGCCGAGGAAGGGAAGGAGGGCCCCCAGAGGACCCCTCAGGCTGACCCAGGAGCGTCTTCAGGCCAGGACCTGCCTGAGAGTTTGGCTTTGCAGATGGAAGCCTCGGGTTCCGAGGGACACGCCCTGTCCGGCTGGAGCAAGGGGTTTGTCAGCATGCACAGGGAGGTGCGGGTCAACCCCATTTCCAAGCGGGTGGGCCCAGTGACCGTGGTCAGGCTGGACCCATCGATGCAGTCAGGCCCTTTCCGGACCCTGCTGAGATTCCTCTACTCTGGGCAGCTGGACGAAAAGGAAAAAGATCTGCTGGGGCTGGCTCAGATGGCCGAGGTCCTGGAGATGTTTGATCTGAGGATGATGGTAGAGAATATCATGAACAAGGAGGCTTTTATGAACCAGGAGATCACGAAAGCCTTCCACGTCCGGAAAGCCAATCGGATCAAAGAATGTCTCAGCAAGGGCACCTTCTCAG	CATATGGCAGGTAAAACAAGGCCGGGGACA	CAGGTAAAA	CCAAATCTGGATATATTTCAGGATGTTTTG	CCAAATCTGGATATATTTCAGGA	ACTGCTCTTGGTAAAGTATTGGCTTGATTT	TTGGTAAAG	CTTCCGCGGTTGCCTTTCAGGTCCGATGTT,ACTTAATTTTACTTTTTCAGGCCCATAAAG	CTTCCGCGGTTGCCTTTCAGGTC,ACTTAATTTTACTTTTTCAGGCC
36274	ENSMUSG00000019944.15	Rhobtb1	chr10	+	69102016	69102202	69085454	69085558	69105732	69106039	36274	21	52	47	0	0	0	63	71	39	0	0	1	310	124	1	1	1	1	1	1	1	0.94	0.02	69101766	69102452	chr10:69101766-69102452:+	ns	69102016,69102202,chr10,+,ENSMUSG00000019944.15		yes	187	104	971	0.55615	5.19251	16457	3530	88.0053	18.877	0.561497	0.453303	0.567308	0.446459	0.572606	1.01035	0.80731	0.795122	1.01978	-6.64168	-6.03223	150	150	0.533333	0.566667	0.6	0.3	8.59	-8.46	10.22	9.7	-18.16	1.63	24	GTGTGAGCC	-0.588286	0.736842	2	10	19	0.628326	1	107	GTGTGAGCC,GTTTAATAT,GTTTCAAAT	-1.02898	0.466667	5	10	16	-0.0757733	33	ATCTGATTG	1.04141	0.714286	8	9	16	0.798509	5	16	ATCTGATTG,ACTTAATTT,TACTTAATT	-1.31389	0.818182	2	10	24	0.485713	ENSMUST00000020101.12:ENSMUST00000067908.14:ENSMUST00000163497.8:ENSMUST00000164034.8:ENSMUST00000164876.8:ENSMUST00000167384.8:ENSMUST00000168117.8:ENSMUST00000169569.2	75865	10.5	5	0.477273	2	3	5	13	8	0	0	1	0.125	7	0.875	1	0.125	yes	69097016,69097075,chr10,+,ENSMUSG00000019944.15	1	AAAGGGGTTGTGCTTTGGATCTGTGTGCGTGGGCAAGAAGGGCCGACATCCTTCTTTGTATTTGCTGGCGCCTTGCGGCAAATACCGTGGACCTCCTCACCAGCTGTTTGCTTCTCTCATTGGGTCGGGTCATCTTCGCCTTTTGTGTTTTATTAA	GTAAAACAAGGCCGGGGACACGGGTGGTTCCGCGGGGTTTCCTTTCCCTATCCAGAGAGGGTTAGGAAATCAGCTACAACCTTGCAATGTGCCGGTCTCCGTGCTGTGTCTAGGAAAGGAATAAAGGGACTGCGTTGTTTCCTGCTGAGGAGGACAAGAGTTCCCCTTGTCACTCGGAAAGTCCAGTTTGGAAACTTAGCCAAGCACAGGGAGGTTTGTGAGACAAGTATCCGTCTAGTCCTCCAGTTCAGAGTCGCATTACCGTTTGTTTCCGTCTATGGCGATGGCTCTCTTTTAGAACGTGTTACCTGGGGGTGGGGGGTGGGGCGGGGGGGTGTCTTATTTCAATTTGAAGGTCACTTGTGAAAGAAAGAAAAGCATCCAAGAAGCCCTTCTTGGGGCATGGTTCCAAAATGAAGGGAAACATTTATGTCTGGTGGTTTTGTTTTTTGTTTTTGTTGTTTTGGGGATTTTTTTGTTTTTGTTTTGTTTTGTTTTGTTTCATTCAAAGAGAAAAGGAAAAGTCCAGAAAGGGAAGATAAACCCGGGAGGAAACTTACATGGTTAGGAACAAAGTCAGAATGCCTTCGGCTAGCAGTCAGCACTGTCTTAGTCACCATCGCCCTATACAGGCTCTCTGAGGACTCTGTTCCTAAGAAAGGAGTCCCAATGCTCCTCCATTGTAAATTGACGGGTACCATTTCTGTTAGACTGGGGAAAGCATTGTTTGATTGTCCTTCATTAACATCCAACGCCACGTGACTGCAGAGCGCCAGATTACACACTCCCTACTAGTGATAAAGATAAAGATTCCAGAAGCTTCCCCACTCTCCTGCCCTGGAAGGTCCCTGACAAGCCACTCCCACAAGTTTGAGCCTCACTCTTCCTCCGGTGACAGGAGACAGGTCAGTTTTGTTTTTAACGTGTCCTGTAGCCTCTCTTCTCCATTTTCAGTCAGAGCAGCCAACAGCAGTGATGGCCTAAGGATTCTTTCAATTTCTTTTGTTTCTTTTCTAAATTTAATTAATATTTAAATTAATCATCTGTATGTATGCATATAATAGGAAAATGTGTGGATATCAGGAGACAATTTGCTAGGCTTGAATATCTCTTCCCACTCTGGGGGTTGGGGAGGTACCACAAACATCATGGACTAGGCCTCAAGTGCCTTTAGCAGCTGAGGCATTTTCTGTGTCATTTCTTTCCCGAGAGGGAGTCCCACCCTATAAGGCCATGTTAGCCTTGAATGCTCCATCCCCCTGCCTCAGCCTCCTGAGTACTGGGACAACAGGCCCACTAACTTTATTGGTGTGTCTAAAATAATGGGATAGACTGTTGGAAGCATCTGCCTTGTTCCTGCAAAGTTCATGTGACTTGGGGGAGGGGCTGAGAATCTTGGATTTAGACCAGTTTGTTCAAGGAGACTCCAAAAAGAAGGGTGCAGAAGCAAACGTAATTTCTCATTAACTTGTTCTTTGATAAGTTTATATGTGTACGTAGGAGGTGCTCTGACCACCCTCAACCCCATGGGCTCTATCAACCTCCCTCCTTTAAATTCTCCTTCCCAGCACAAGGCTCGTTGGTTTGTTTTGTGACCCACTGAGTTTAGCCAAGGCACATAGGTTAGCACGTGGGAATCAAGCCCCCCCCCACACACACACACACACACACACACACTCCATGTCTGACTCCAGCGCAGGCCCAGCTCCTCATACCTGTGCAGGGCACATGCATGTCACCACATGCCATGTGGAGGTTTGGGGAGTTGGTTCTCTCTTCTTATACCATATGGCTCCTGGAGATTGAATTCAGGTCATCGGGCTTAAAGGCAAGAAGGGTTTTTACTGGCTGAATCGCCTCTGTGCTCAGCCCTCTCTTATGTTTCTGGCCCTTTTTTCAGAAATGATCCGTGAACATTTAGACCATCCACGATATCAATGTCTTTTGAGGGAGATTGGGGGGGCAGGGGGGCGGGATGAATGAAGCCATCCCTGATACTTTTCCTCAGCACTTCAAATAGCCTTCTCTCTGATTTCATCATCAAGCATCACGATTTTAAAGCCCCACCCCCACCCCACCCCCACCCCACCCCCATAACAGAATGTTTCATTCTAGTAGCTGGCAAGGTAGATAGAAGCTTTTCCTTGAATGTCCTAAGGGTTTTGATGTTGTTGTTTGGGTTTGGTTTGAGTTTGAGGTGTTTTGTTTTGTTTTGTTTTGTTTTGTTTTGTTTTGTTTTGTTTTGTTTTTCTTTTCCCACTGATGTCTATTTGGTATTATCTCAAGGGTTTTCTCTCTTGTTTTGGTTTGGTTTTTTTGCCTCACATTGTTCTACACACGAAAAAAGAATAAATAGACCTACTACACGCAGCAAACAAGCAGGTCTATAACTATGGTCTTAAAGAAGCATCAGTTAGGAATGAAGTTTTTGAAGAAAGGAAGGGTGGGCAAAACTGGGATGAAGGACTTTTAGAATCCCAGTCCTAAGAAAGTACCCAGGCAGGAAGAGGCACCGGATGAGCTCAGCGAGGTATCCGAGTAGATCAGCCGACTGCTTCTGACGCACGTTTGTGTTTGAGACAACACGGTGTGACGTGGCCAGCTAAGCAGCAGCTATAGGTGTTTTGCTCTTGTGAGACTTTGACTGCCCCACAACCTCACAAGTGTACAGTGGGCCTTGCCCTGCCCCACCCTCACCCCCCTAGCTAGGGTTGCCTGTCCTCTCACTCCCAACAAAACAAGCTGTTCTTTTCCTGGGCCTCAACCGGCTTGGGGTCCATTGCTCTGAGCACCCGTCATAGATTCTGTCACCTGCACCCTGTTATCACTGAAACAGAAACAAGAAGCACACCTACTTGGGCCCTTGGTTCCCTAAAGGGGCCCTCCTGCTGCCTGCCTGATTTTACCTTGTACTTCCTCAGTCACTACCCATGCCTACAGCCTCCTGGCCTGCTGCCACAGACCCTACTCACTTCAGGAGAGACTTAAAAACCTAGAAACCTACCCCTACCCCATCTCTGCCACCAGCGTCTTCTAGAAATGCTTACTATGCGACGCCATATTGATTCGGTGCCCAGAAGGCTACACTTTGTGGGGAAAATTTGGTAGCACATTTTGATGCTCTCTATTCTGTAGAGAGCTTCGGCCAATTCTCTTTCGTGCTATATAAGAGAGCTGTTTAACTTCACAGTGGCTTCCCTTTTTTGTTTTATTTGAGGAAGAGAAAGCATAATTGCAGCTTCAGCTAATTACTTTGGTATAGAAACCTACTTTGGTGGGTGTGTGCGTGCATGCATATGTGTGTGTGTGTGTGTGTGTGTGTGTGTGTGTGTGTGTGTGTGTGTGTGTGTGTATGTGTGTGTGTGTGTGTGTGCACAGAAGCACTCAGAAATCAGAAGACGATGTTGGATCCACTAGAACAGGAGTTCCAGATTGTTGTGAGCAGAGCACCAGACTCAGGTCCTCTGTATGAATAAGAAGTGTTCCTGTGCACTGAGCCATGCATGTCTCCGTCCCTAAACCCGTTTGTTTTGTTTGGTTTGTTTTGGTTTTGCTTGTACTTATGTTTTAACTGTACTTGGTGTGAGCCACAGTTCAACAGGATAAGCAACCCGCCGTAAACTTTGAGGCACTCACTCTGCCTGCATGCCAAGGCATTTGGAGCCTTGTTAAAATAATTAATTGCATTCCCAGGGAGACAGTGAGAGAAACCAGACTCATGTCAGGATGCCTCAGGAGACCTCAGTCCTGGCTTTCTCTGCTTCTCAACACAAAGGAAGCTCACATGTTACTCCTCCAGTACTCCCTGCACAGAAGGGTCTGGTTTCTAGAACAATCCAGCAGGACTAGGAGGAATCAGGGACAGGCAGCTGGCCAACTGGAATTTGAAAACTTTCTAACTTGGTTTAACTGTACACAGAAGGCCACTGCTCTCTGTGGCTTACTATTTAACCCTATACCCACCCCCTATTTTGCCAACTAGAAAAGATAGCTCCAGTGTATCAAAGGTCTTCCTAGATCTCAGACAACATGGCATCTCAGCCAACATCAGATAACCCATCTGCCTGGGGAGCCCTAAGAGGCAGGGGGTCTCCACGCCACTGGTGAGGAACTGCCTCCACTCCCAGTCCTGTGTCTCAAGGGGCAGTCTCGCCTGCAGCTCTCCAGGACTCCGGGGGCTCCCATTGCTTCTCCTACACCAAGGCATCTCCATCTCACTTTAAACAGGATGCACCCCACCTTGGAGAGCAAAGTACTTGCCTGTTCTTCCGTATTTGTGCAATTGTTGACTGGAATTATTGCCCACAGTTTACCTTCTGGCTCCTTTGCCCTCAGGAAGGCAAGCCACCCGTCCCAGCACAACAGCTGGTGGGGTCTTCCTCCCACCTCCCAAGCACCATCCACTTTTGGATGAACTTTTAAAGTTCTTCTCTGGATCTTTTCAAATGTCAGGAACAAAACCATACATAGTAACCATGACTGTCACCAGCCGTTCTTTTCTTGGCAACAAAGAGCCTCTTAAAGGGATATCACTCATCTCTGAGAATGATAGGTCACACTTTGATACTGGGCATCTGAAAAAGGACAGCAAATGGGATGAGTTGTGCCTTTAGGAAGGCACATGGGACGCTCCATCCCTCTCCTCCAAGCCAAGCTCATGTAAGTAACTGCAGATGTCACTGTTTCCTTGGCTCATCTGCCCCAGGGTCAGGTGATGCTAAAATCCTGTGATGCTAAAGGTGTTGGCAGCAGCTCCAACATAAGCTGAGCAGCCCTGGATGCCTGAGCTGCTGCCCAGAGTCCTTCATATCCTATCCAGCAGCCTTGTTGTCGTGGTGACCCTGCAAAGTAAGCTCATTTCACAGTTGAGGAAGCAGCTACAGGAAGGGCCAAGGTCAGGCAGCTGCGACGGAGCTGAGCTGAGTTTTCCTTCCTGGTCTGGCGAACTGCAAAGCCCACATCCCGCCACTCCCTCCTCATTCGTGGCTGACAGCGTGGCTAGGTGGCAGACTCTCTGGCCACCTCCTCCTGGTCTCATATGTCTCTCACTGTCTGTGTGGACAATGAAAACCAGCATTCTCCCGTCTCTCCAGCTGGGATGCTCCAGGGCTTCATGAAGTCCCCTTAACCCACAGCAGATAATCTGACTCTTTGTATGCATCCCTAAGCAGCCAACTGTGAAAGCTTTATGGTGTGTGTGTGGTGTGCATAAATGTGCATGTATATATGTGTGTGTGGTATGTATAAATATGTATGTATATGTATGTGTGATGTGTATAAATGTGTACATATTATATGCACATGTGTTTATGGTGTAGATAAATGTTTATGTATTATATGTGTGTATGGTATGCATAAATGTGCACATATATATGTATATGTGTGTATGGTGTACATCAATGTTTATGTATATGTGTGTGGTGTGCATAAATGTATACATATGTGTATATGTGTGTATGGTAGACACAAATGTATACATACATATGTATATGTGTGTATGGTGTGCATAAATGTGTTTGTGTGTATGTGCACCTGTGTGTGCACACTGGGCATTTGCACAGAGAGGTCTGAGGGTGGTGTTGGGAACCTCATTCCATCATTTTCAGCTGACTCTTCGAGGCAGGGTCTCTCATCAGATCCAGAGCTCACCAACACAGCTAATCTCCCTAGCCAATTTACTCTAGGAAATTCCTGGGCGCCTGTTTCATGAGTGCTGAGATTACCATCAAGCACCCACACCCATGTGGCATTTTCAAGAGTTCAGGGTATCAGTACGCCATCCTCCATATTTTAAGGCAAACATTTTACCCACCAAGCCATCTTCCTGGCTCTGAAGAAGTGGTAATTCTAGGTAATTGGGGAGGGGGCTTTTTTTTTTCCTCCAAAACAGTTAACTGAGCAATTTAGAGCCACCATAATTGCCCTCCTCACCAGCAGTTCTGTGCATTATTTACAGTCTAATTGGGTTCATTTATGGCATGCTGCATTTCTATACAGATCTCTCTCAGGCTCTGTTTGCCCCTATGAGGAGTACAGTGTGTGTTTTAAATGATAACATTAATCAGAGCTGCGGTTTCTGGGTGTCTGTTTAGATAAGATGGTTTGGGTTTCGTGTTAAAAGTCCATGAAATCAGATATAGCTTGGCTACACTCAGTTTCCAGTGCCTCATGGAGGCTCTCTAAAATATTCAAGACTCTGTTTGCCCGGGGTTTATGTCTTTGCCTAAGCTTACGGCCAATAACAAGAGAAACGTGAAAAGACAATGGGCACATCTGTCATTGAGTCTTCTGAGTTCTCCTGTCCTATCCAGGAACATTCTGGGTAATTTCAGAGTGGCAGACAGCCTATTATGCCACAGATATGTCAGGAGAAGATTGGCTGAGGTCAGGACAAGACAAAATGAATGAGTACCTTGGACTGAAAATATAGGTTTAGGGACAGAGTCATCTTTAGTTTGCTTTCTCTCTCTCTCTCTCTCTCTCTCTCTCTCTCTCTCTCTCTCTCTCTCTCTCTCTTCTGCCTCAAGCTCACTGGGGCTCTGCTCCTGATCTAGCCTTTGTTTATTTTGTTTGTTTGTTTGTTTGTTTGTTTGTTTGTTTTGTTTTGTTGGGGGGGTGTTTTGTTTTGTTTCGAGACAGGGTTTCTCTGTATAGCCTTGGCTGTCCTGGAACTCACTCTATAGACCAGGCTGGCCTCGAACTCAGAAATTCGCCTGCCTCTGCCTCCTGAGTGCTGGGATTAAAGGCATGCGCCACCACACCCGGCTCTAGCCTTTGTTTAAAATGCGGATGCCTTATTGATCGTGGGTTTATTTTAATTTTTAAAAAAATATATTAATAATCTGGGTTGCTGAGTATTTTGGTTACTCTCTGAATTTTGTATCCAGATACAGGTGATCCGTGCTCTGCTCCAGTCCCCTAGCCCTGACAGCAGGCTTTACAAACAGACACCAGATAGCAAAGGGGAGGCTATATAGAATGTCACCCAGCACTGCTGGTGAAGACTGTCACCTCATTCTTTCCCAAGCCTCACAAAAAGGGAAAGACAAGAGTGAGAACTTCCGGTCAGTGGGCAGTGAGTAGCCAAGTGCAGATATTATGTGACCCCATTGAAGTCTACAAACTATGAGCTGGTCACCTAGAGAAGATGGAAGGGTTCAATCTTTCACTGCTGAGACAAATAAGCTAACAAGAGCAGCTTGAGGAAGGGAGACGTTTCTTTTGGCTCACACAGTTGAGGAAAGGATGCAGCCCACCTGAGTGGGAAAGCACAGGAGCACCAAGTGGCTACTCACATCGTGCCTGCAGTCATGCAGTCAACTGGCTAGCATCATGGTCCTTGGGAATATTCTTAGAGGATTATTTTATGAATAGGGATGATTTTGCCATCGATATAGATGATTTTTCCAATTAAAGGTTACTTCTTTCCTGGGTGTCACTTCTCTGGATCTTGTTAGAATAATTTCTACAACAGTTGTCAAGGTGCAAATGAGCAGAGATAATAATGGCCACGTGGTCGGGAAGGCTGTCACCCGGTAGCTTGACCAGTAAAGTAGCTAGAACCAAGAGAAGCTCCAAGAGTGTCACAGTCAAGATACTGACAGAGAGAACAGAAGTCTTTGGACTTCTTCTTCTTCTTTTTTTTTTTTTCCTTTACTATCAGCAAGCTTTACCAAAGGGGTCAAATTTGCAACATTGTCTTTTCTTTTTTAAAAAAAGATTTATTTATTTTATATATATGAGTATACTGTAGCTGTCTTTAGATACACCAGAAGAGGGCATCGGATCCCATTCCAGGTGGTTGTGAGCCACCATGTGGTTGCTGGGAATTGAACTCAGGACATCTGGAAGAGTAGTTAGTGCTCTTAACTGCTGAGCTATCTCTCCAGCCCCAACATTGAATTTTCAATATGGAATAAAAGGAATTAAAAAGAAAAACAAAACAAAAACAAAAAAACCACCAATTTTGGGTTGTTCTGTTTTGGGGTTTTCTGGTGAGGAAATAGTTTCCAGGCCACAGTGCTTTTTCTTTCGAATTAGCTGGGTCAAAGGCAGGAAACTGTTGAATAACCCTGTGGTCAGTCATTCTACAACCAGCTTTCAGAAACTACAGACCACTGGACACAGCTGTGAGCCAAAAGGAAAAATTACCGACTGCCACCTGCAAGGTATTTTTCTGGGTGGGTTTTAAAGACGTTTCCATTATTTGTCCAGTTGGTCCTGCCTGCTACACAAAATGTTCTCAGATATTCTTCTTGGTAAGTTCGATAACCGACCAGCAACTCCTAATACCAGTCACCCCTGACACACATTCCTAAAGTGAGCCAGGAACTGCGCTACACTCTGCCCCAGGGCAGGAAACTGCATAAAGGACACATGTCTAGGCTGTAGGAAGAGAAATAAAATAGAGAAAATAGGAAATTGTCTCTTAAATCTACTGCACTGGCTTCAGACTCATCTACTTGTATGTGTGTGTGTGTCTGTGTCTGAGTGTGTGCCTATGTCTGTGTATGTTTTGTGTGTGTGTGTGTGTGTGTGGCATGTGGTTGTGTATATTTGTGTGTGCCTGTCTGTGGTATGTGTGGTTTTTGTGTGTCTGTCTCTCTGGCTGTCTACATGTGGTATATGTGTGTGTGCCTGTCTGTGTGTGTTGTATGTCTGCCTGTGGTGTGTGTGTTTGAATATGTGTGTTTAAAAGCAAGATGGTCTGTCTGTAATGTATGTGTATGTGTGTTTGTGTGTGTTTAAAAGCAAGATGGTCTGTCTGTAATGATGTATGTGTATGTGTGTTTGTGTGTGTTTAAAAGCAAGACAGTCTTTGTAATTGAGGGCATCCCTGAGCCTTAATCTAGTTGTAATCTAAAATTAATCCAAAAAACAACCTGCTCCCTTTCTTTGTATTTCTTTGGCTTCTGGAGAGAATCTCACTCCTGGAAGCAGCCATTGTTCCTCCGGAGTTAGGAAAGCAGCCAACGGATTTATCAGACGAATTCAAGTAATTTTTAAGAAAGCGTATTAACTGGCTAACCTCTGCTCATGTCCCCAAGACATCCCATGGCGGGCTTCCAGGAACAATAATCTGACAAATTGTAGCGACTCACATTCTGTTCTCATTCCTTACAAAAACTCCAGCCGATCCCCTGCCTGACTTCATTAGCCTAGTTTCATTTCTTTTAGACTCAACGTCTGCAGACATCTGTGTACCCGTAGTAATGTGTTCTTGGGTACCTCACAGGCCTTTTAATGAGATAAAAAAAATCAATCTAGTAAACACGGTGTGGGGAATCCTGAAAATGGGCTAGCTCCTTGCACTGTGAACAGTTAGCAGCACACATTATAACAGTGCTATGGTAAGCCTGCTGAGTAAAAGCCAGGCATATTTTTGTGCCACTTGGCCCCATCCTGGACCTGACCATGCAAGCCATGTCGGCACAACCTTCTGCAGTCCCCCATATCACCTGCACTGTGTTCTCCTCCCAAGGCCAAGCAAGGATGTCACCACCGACCTTGGGTTCTGCCTCTTCTCCAGTCCCCTGATTTTTCCTTGTACTTTCCCTTCCTGACCCCTGGCCCTTGGGCACTCCATCACCTGTTTAATCAGATAACTATCCTAACAATGAGATTAGCTCATTCAACTAGAAAGTATACTCCACCAACTCCGCAAAAGTCAAAGCCACCCACCCCTAAGAGTCCTCCCACCTCAGCCTCTCTGTGGTCTGCTTCCTCTCTGTCTTCCTCCTCCCCACTGTACACTAGCAATGTGTCTCTTTCCTCAGGGGAGTATCCTGCCTTGGGGCCTCATCTTTGCCCTAGCTGTGGCTTTGAACTCTTCTGTACCCACAGCGGCATGTGTGGCCCCTCCCTTCCTTCAGTTATTTCTGGACCATCAACCCCAGAGAGACCCTCCCCAAAGATCTCACCTTGAGCAGCTCTGCCCCCGCCCCCTTTTCTCTGTTCCATGCTCTGATTGGCTCTTTACCTAGCATCCAGTTCTCTGTTTCTAGCTGTGCCTATCCATGAAATAAATAGATAGATAGATAGATAGATAGATAGATAGATAGATAGATAGATAGATAGATAGAAGATAGACAGCCAGGACAGTTGTCCCCAATGTCTCCAAGAGAGCCTGGTATGCAGTGGGCTGTCACCCACTGCTATGTATGGAAGGGATGGTGAGATAACTGCCCACGGACACAGGATGAGGCACCAAGCAAGCCCCGTGGACCTCACAGACTCAAGAGGATTGCTGAGAAACCGAGGCAAAAATCTCGCTTTTGTATCAATGCTCAGAAAAGGTGGCTGGTTGACAGTTTCACCTCCTAAGAGTTCTGGCCGTTAATCCCAGACACTTCCCACCAGCACAGCCAAGGACACAGAGGACTTCCTGGATCTGCTGCTGACCTTTCCGCCCGGCACAGGAAGCATGCTTCTCTGGGTTTTAGCTTTGAGGAACAGAAAAGGAGACCGGAGAGCAAAACAGTTGGGGGTTGGGAGACGCCATTGCTTAGGCTTCCCTCCCCCTGCCAATCAAGGGGGATTTTGGTTTGGTTTGGTTTGGTTTGGTTTGGTTTGGTTTGGTTTGGTTTGGTTTGGTTTGGTTGTTTTGGTCTGTCGGCCAGGCATTAAGTGAAGCTGCTGAGACCATTTGTTGTAATAGGCTGATGGGTTTTTCACTCATTCTGCTTCTGGTAATGACTGCGTGAAGTGTAAGACCACCTCTGTAGAACAAGTCGTGGGGGCGAGGGGACAGGGGTCTGATCGATGGTAGCTGCATTCGCCTCTTTCTCTCTGCATCGACAAAACTACTGACAGAAACTAACTTAACAGAGGAAGGGCCTGTTTGGGCTCACAGTCTGGAGACACAGTCCACCGTGGCAGCTTTGCGGCAGCTCAAACTGTGGCGACAAGAATGTCTACAGTCAGGTGACAGAGATGAATGCTGGTGTTCAGCTCGTTTTCTCTGGTTTATTTGGTTTGGGGCCCCAGTCCCCATCCATATTCAGGGTGGGCCTTCCCCGAATTAAACTCAGAGACCTACTCTTTATTTTTTTTTTACCATTTATTTATTTATTTTTATTACGTATTTTCCTCAATTACATTTGGCACAGCTAAAGGTGTGTGCTGCAGGCTGTTCTAAATCCTCAGTCGTGATCAAGATTAACTGTGATAATAGTGGTCACTTTGGTTGGTATGGCCATTGACTGATGTACCATGTGTACGAGGGTGGAGGAACTGGCCATCTTTGAAACTCTACCGTTGTCTGCAGTCCCTGGTAACACTGGTGGGCTATGGATGCTACTTGCCCACTCTTAAGAGCATGCCTTGTTTTAGCCAAATTTCTGTTGGGTGGAGGGAGCCAATTTAACAACAGTCACGTCCTGGTAAAACTGCATTGACAGTCTCGGAAGAAGAAGTAGTCCACGCATGCTAATTGCTCCCAAATCTGGATATATTTCAGGATGTTTTGACAGTTTCCCCCACATAACATCTGTACTTAAAGAAGCTTCACTGCTCTTGGTAAAGTATTGGCTTGATTTCTCCGCTCACATCTGGGGCCCTGCATGGTTCAGCCCTGCTCTCCCCAGATCCCCCAACCAGGCGCTCCCCCCGCCCCCCCAACAGGCCTGTCCATCCTCCATGAGTTCAAGCTTCCTCAGCCATCCATCTCCAGCCCCGTCGTGTGCACCATCTCTGACAACTCCCTCCGCATCTCATATACCCAGGCTGCACCCCTACTAAAACCCAGGGCCACATGCTCCAAACCCTCCACCATGTTCCCTGCGCTGTCCCAAAAATGTGTCTGTTTGCATAACACTGTCAAAGTATAATGCATGAGAGGTGTGTGGTCAATGTGAATGGTTCGGAAATTTTGCTGGAAAGAACCTACCTCAGTTATCGGTGGGGAACAGGAGCTCAAAGGCCCATGAGTGGAAGTCAGGATCTCCTTGCTTCAATCTTGGATAGAGGCAGATTCCTATATCCTGGCAAAGAAAGCCTGTTTGGCTATGACTATGACCCCTACCTGTGTAAAGGTCACGGGGGTGGGGAGGAGGTCCCTCCTAGAAATGTTAAGTAGGTAGAAGCAATGGTAGCTTATACTGAACACAGAGTAAAAAGTCTCAAGAAAATATATAGACAATGAGAAGATGGATGTCCAATACAGAACTTAGGAAAATACGGCATGGGGCTTCTTCTAAAGTTTGAATGTTAGTCTTGCACAAGATCCACCCTGAGCTGAGCACACTGGAGAAGGGCATGTGGCCACCCTACTGACTCCCTACATCCTGGATGCCTGGAGGAAAGTGCTTTTGTTTGCCTTACCTGTCAAATAGGTCTGACATGATGTTTTTAGATAAAAGACGTTGGGGGACGGGGGGAGTTTTCTTTCACTTAACTGGATAAGGAAACCCAGGCCCAGAGTCCCCTCAGCGTGACACCTGTGACAAGGCTGATGGGCCCACCAGAGATGGGGAGCCCTCTGTGATAGGAAAGGACTTAGAAATTGCATTCCTAACAGCCACTGCCTTTAAGCTTCTGGTAGCTTCTCCAGTCTGTTCCCACCACTTCCCTATACTTATAAAAGCAGCTTTTGAGTCTGCTGTTGAGTCTGGCTCCAGACAAGGCATGTGGAAAGGGTAGCTTTCCTCGGATTTCTTTAATTCTTCAACAAAGATTAGCCCGGGCTTTACATGCTTGCACACTTTCCCCAGGAATCTCTAGCAGTGTTTCCCCCAAAGGAAAACTGGGGAAACGTTATATATGGATTTATTTAATGTACAAACAGAGACAACCAAGGTTGACCTCAGCCCCTACAGTCTTCAGTAACTTGGTCCCTCTCCCATTCCCATCTCTCTTTTCTGAGGCTAGACACACCCGATCGCTCTAACATTGACTTCAGACCAATTTGGAATGAAAACAATCACAATATTACCTTGTGGACATTATTGGATGTGCTAGTGCCCAAGAGAAATATGCTGATATTTCTTTTTTAGGAACAAGAAATTGTTTTTTTTTTCCCCTTAAACACACCAATACACACACACACACACACACACCACACACACACATTCAGTGTGCCAATGAACAGAAGGATGTATTCCTACCCTCTGAGTGTGTGTGTGTTTCTGACTTTGTTTAATAAGCCCACTTATCCCAGTCATAATTTTCAAAATAGAAATCATACAATACATATTGAACCCCCCCCCCCCCGCATCTTCTCACTACTCAAATTTGGGAGTTTAAAGCTCAGTACACCCAGGGCTTTGTCTACGAATTCCCGGGGTTTCCAACCCCAGGTAAGCTGGAGAATTCCATTTAAGTCCTACCATTCTTTCTATAACTGAAATAGACCCTGAGGTCATTTCCAGACAACCCACTCCGCCAAGTCTGCGAACCTCACACCCTCCGCAATTATTTTTAAACCCACTCTCCAAACTGAAACAAAACAAAACAGAACAAAACAGTAACAGAGTCACGGAGACAGAACTTCTAGAAGCTCTCTCTCTCCTCTTTATCTTCTGTAGGGAGGCATTTTAAAATACGGGTTTATGTCAGACACTGTGCAGCCCCCATGCAGGAATGCATATCTCTAAACTCCTTGGAATCCTGCCCAAAACTGGAAATATTCTTAGCTGCCCATCTCCTGCCTTCTTGAACTAGGTTAAAAAAAATGGGGGAGGGGACTGGGAATCTCGAAGGAATAAATGGTATTATCTAAATAGTGACTTGACTTCAGTGGGTGCTTAGACCACAGAGAATGCTGACATATTGCCAGTTAGGAGAGGGGTTTTTTGGGAAGAGGCGCTAGAGGCATCTCTGTCCACAGCCCCATCTGCCTGACCTCTATTCTCAGCCTCTGTTGGAATTTGTCCATTGGACAAGAAGACCTTCCGAGAAAATTCTGCTGAGAGCACACACCCCGTGTTTGTATTTAGATCAACTTGGGTTAAACACAAGCGAGTGAGTAGTTAAAGCTTAATCTCGCTTTTAACTGACTTCAGTGTGAAATAATGGGAATAGATTTCATATAGCAGTCAGGCAAGAAGAAAAGAGAAAAGAAAAACTTTATCCTAAAATACACATAAAAATTTTGATTCACTGGGTTATTTTAATTTAACATCAATGATAGTGTTGTTCCCTATTCAAATTACTCTTCAATTTTGAGGCAACATATCTTCAGAACACTGGATCTTCTCCCCAGTTCCCCCACAGATTTCATACATTTAGATGCCAGAGTGACATGGTAAGACACTGGTGCCTCTGGACCTGCATTGTGTTGCAGAATTGTGCTGCTATCAGAAGATTCCATCTGTCTGCTACCATCCCATCCCCCACCCCCACTCCAGGTCCTGTCTGAGCTTGACTGTTGGGTCATCTGGATAGTAACTCCTATGTGTTTCATGGCATGAGTGGTCTTACGGTTACCTTGGCAACCAAGCCAGCTGGGATCTCAAAACCTCACTTTGCTACCTCATGAAAATGAGGTGGTAGAGTTGATGTTTAGTTACATGTCTGCCACAGAAATGAAGTTCTTAGGATGACTCTCCTCACAGCTGCATGCCCTAACGTGGAAATTGATGGCTCCAATTATAATAAATACACAACAGATAGATAGATAGATACATACACACACACACACACACACACACATACACACACACACACAAAGGATCCCTCAATTTTGACAATGGATGCATTTGCTTTATTCTGTGTCTGAGATGCTGAACCACACGTTATTCTCAGTATGCTGAATATTCTGTGGTGACTTTATTTTATGATCCAGGACAAAACCAGACTTCATTAGATACCCGACATAAACAGGAAGATGAATAACAGAAAGCTAAGCCTGTTTTTTTTTTAAGTTTTTTTCTAATATTCAAAACATTCTCCATGTTACTGGATACTGTTATTTATGCTGATTGGAAGTAAGACTGAGTAGTTAAATCAGAATGTCAAAGACAAGCTGCCTCTCCTTTCCATTTATATATTTACATGTATTTCTGCACATATTGGCATCCAGAAACCATTGATACCATCTTTATTTACTCAATTAGGATACTTGAGATTATCCTAAACATGCAGAGCAATACATTAATCTGCGTTGAGTCCTGGCTTTCCTTGTGTAATTTGAGAACATCTTATTCTTAGGACTTTTGCGTTTGCTATGTCTAGTGCAGTCCCCCCACCCACCCCCACTCCCCCGGCGTGGGCAAATACACACACGGAAAGACTCAACTTGAAAATCACTTTTAATGAAAGTACCCCGCCGAGCCCTGCATCGCAAATGATTATTTTTAGAACTTTTACGACTGCCTGCATATATTTGTTGGCCCCCATTGATATGTAGGAAGAAGGGCTCATTAATGATTTAAGAAGGTTTTTAATTCATAGACTTGATTCTTCCCATTACATAAACTACAAAGGCCATAAATTAACATCTCATAAAGCCATGAGTCTATTAGTAAGAAAGCCTCGACTCCCTGAGAATAACCTTTCTTGTTCTCAATTCCCCTGCCTGGCTGTTCTTAAAAAAAAAAAATAATAATATTAAAAAAGAATCGTCAGTCAGCACATTTTAACGTACCCTTGCCTGCCACCCACCATCAAGCACCATATCTGAACAGCCTGTCTTACACAACATTCTTTGACTTCTAGACCGATAGCTTATAGTGTCCAAATAGAAGCTCCTGTCTTCGGTTTTCAGCGGAAGACTTTCCTTTCTTGATTCTTTTTCCCACGGACCGTTGTGGATCACCTGTAACTTGGGAGGGGGCCGCTTCCAGTATTGTCTGACCTTATCGGCCCTCAATCTACTTCGCTTTCTTTACACCTAGTTTTGAAAAAGAAAAAAAAAAAAAAGTCCAAAGTCCTGCCAAGTCAGGTTTTGTCTCTGTTTGGAAGCAGATAAGAAAGGGGTTGTGCTTTGGATCTGTGTGCGTGGGCAAGAAGGGCCGACATCCTTCTTTGTATTTGCTGGCGCCTTGCGGCAAATACCGTGGACCTCCTCACCAGCTGTTTGCTTCTCTCATTGGGTCGGGTCATCTTCGCCTTTTGTGTTTTATTAAGTGGGTGAAAGGTAGTCTTTATCGTTTCCTCTCATCTTGCAACTATTTCTCGAGAGCAGAAATAGTTCCGGCATGTTGGGAATTCAAGGACTGAACTACTCTGGGTGACCATCTCTGTGGGGCTGGGTGGGGGGGGACACACTTCACGGAGGATCCTGGGCGCATCCAGATTCCACAGTGAGATGTGAAAAAGAGCCTCGTGACAGTGTTGGGGCTGGAATGTGGGGGGCTTAGCAGGCTGTCTGCATGACTCATATAGATGGGTTTAATATCCAGCCCTGGTTTCAAATATTATTTTAACTGTGACATGACAGACTTAAATAAGTGGGAGACGAGAGATGGACTGTGAGGGCTAGCAAGACACGTGTGAGCCTCTTCCGCGGTTGCCTTTCA	TGCATGACTCATATAGATGGGTTTAATATCCAGCCCTGGTTTCAAATATTATTTTAACTGTGACATGACAGACTTAAATAAGTGGGAGACGAGAGATGGACTGTGAGGGCTAGCAAGACACGTGTGAGCCTCTTCCGCGGTTGCCTTTCA	GGTCCGATGTTGTGGTCCTCTGCTTTAGCATCGCGAACCCCAACTCCCTAAATCATGTGAAAACCATGTGGTATCAAGAAATCAAGCACTTTTGCCCTCGAACGCCCGTCGTCCTGGTTGGCTGCCAGCTAGACCTCCGCTACGCCGACCTGGAGGCTGTTAACCGGGCCAGACGCCCCTTAGCAAG	GTAAGCTGAGGACCCCGCCTGTGGCTGGCTCCTGGGTAAGGAAATAGAGCTTTACAGACAGACGCCTCCGCTTTTTCATTGGCCACCGAGGAGGCTACACCTATGAGCCGTAAGCTTTAGCAAACTCAGTCAGCCATTCATCCTGAAGCTACTGTGCTGATAATCTCGTGTCCCCATCCAGAATCATAAAATGGCTGGCCAGTGCTTGGGAGAAAGTCCACAGTAGGAAATGGGGTATATGGTAGTGCTTTGGATAAAGTACTGTACTTGAATAGAGTCCTATACCAAATGTCAGTCACCCAAAATAGTCGCATTCTTGCAATTGTGCTACTTAGAGTAAAGTAAGAGAAAGCTCAGCATGGTCAGCGCCAGTTTAGGCCAGTATCACACACTAACAAAGATGACCTTTCATTCCCACAACCGTGTCTAGATTGATTTTGGTATTGCTAGTATTTTTCTGATTTTTAACATTTTGTGCAGTACTGGAGCGGGAACCTAAGGCCTTCCACATTCTAAGTAGACATTCTACCACAGAGCAACCTTTCCAGTCCTCTCCTCACTCTTTATTTCAAGCCGGGGATGGGGAGGTTGTGGGTGGGGAGGGGAGGTTCTACTAAATTTCTTAGGCTGGCCCATAGCTTACTCTGTAGCATAGGTCAGGTTTATTGAACTTGTGATCCTCCTGCCTCAGCCTCCCAAGGGGACTGCAGGCCCATAGCACTAGGCCTCGGCCAGCGTCCGGTTTTGTTTAAAAATCAGGTGGCTCTGAGCATGATGAGGCTCACCTATAGCCCAGCACTTGAGAAGCAGAGGCACGTGGATCTCCATGAGTTTGAGGCCAACCTGGTCTATGTAGCAAATTCAAGGTCAGCCAGGGCTGCCCAATGAGTCCCTGACTCAAAAAGGAGCAAAACACCTAAAAAATCATGTGCAATTATATTTGCAAATAAATAAATAAATAAATAAATAAATAAAGTGAACATGACTTTTTTAATGCATCTAGTTCCATATATTAACAAAGTGTCAGACTTTTTTTAAAAAAAAGTAAAAAGAAAAAAAAATAAGGCTGGAGAGATAGCTCAGTGGTTAAGAACACTGGCTGTTCTTCCAGAGGTCCTGAGTTCAATTCCCAGTACCCACATGGTGGCTCACAACCATCTGTAACTGTAGTCCCATGACATCTCATGCCCCCTTCTAGAGTGTACATGCAGACAAAACACCCATATTCATAATGTACATAAATCAGTATAGCTTTTAAAATCTGTGCTCTCAGAAGTTACTCTTGTATAAAACCACTGCGTCTGCTTCCTACCCATATCCTCTGCTGAAGAGCAAAATCTCCCACCGGATCCTGATAGCAATGCCTTGCTTCAGTGTTAACCTAGTTGGCATATCATAAGAACCTCCTCTGGGTCCCACTTTGTATGCTGTCAAAGCAATGGCATATGGGACAGTCTTAGATCACTTCCGGTGCTTTCTGGTGCATCCTGGATAAAATTCACAAGAACAGATCACGTTCAGGCAGCCCAACCCCTCTGTTCTAACATGTATGGACTAAGGATGGGAAGTCCAGAGTCACCCAGGTGTGGGGGTGACTGAAAAGAGGTTAGTAGAGCTGTCCACACAGCTGTCCACACAGCTGTCCACACAGCTGTCCACACAGCTGACAGAACAGGTCCTTTCTATAGAACAACTTAGAGATTCCATGAAGCAAGGTATTAGCCGTAAGCTTCAGGTTAATCAATTAGCAAATTTCAAGCCAGCCCCAAGGGCAAAGATCAACTAAGGCCCACAGAAAGAGCCTTAAAGTTGGACCTTCTTCCCTGTATCTTTCCACCCTTGTCAGCACCCTGAGGTGTGCCCTCCCTCCCTCCATTCCTCCCTCCTTCCAGGTCTTCAAATCCAAATTCCATCCAGTCTTGTCATTGTCCCCCTGGGCCCGGGCCTGGGAAGCATATGACTTTTGGCATCAAAGGCAAAGTGTTTAAAAGGTCAGTCTCCAAGAGCACTTGTCAGACTCGGAGGGTTGTGTTTCTCGAAGAATTGTAGCAAATCGCATCTTGTCTGTCTGGAACCTCTCCCTGCTATTATCACGAGCCCAGCACCCGGACTGCTTATGTTGGCCTTCCTGGGTTTGATTAAATTGTAAATGAGTTTTGTGCGCCAGACCAAAAAGGCGAGGGCTTTGTTCCACTGGCTTTGTGGAAACAGGAGAAATTGACAGAGTTGCCGGCTGAGCCTTACCCATGTTATTTTAACACTCCTTGCAGTGAAGGAACTCTGAGCTCTGAATGCAGATCCTGAGGCGAGGCCAGCTAGGAGACTTGGGTACCAGTCCAAAGAAAAGGCTGATAGGGGCAGATGGAAAGAAGGGGGAGGAAATACAGAAAAAGGATTCATGAATCCAAGAGAGAGACTTTCGAAGCCACTGAAGGTGGATCACTGAACCAAGAGTTGGGAAGTCTGGATATTAACCACTGAGTAGAAGTTTCTAGTAGCTTGGATATGTGCTCTGGGTGATTAAACTTCTTGCCTGTTTTTTCTCACTACAGAAAGAAATAGTACTTCACAGAACTCCCAGATAGTCGACGTGGGTACATTTTAAAGTTATAAAAAAATGAAACGTGATGATAAAGACAAACATGGCAGTGATAACTTCTGTTTTGTTTTGTTTTGTTTTGTTTTGTTTTGAGATATCTATGTAGCCCTGGCTGTCCTGGAACCCACTCTGTGCACCAGGCTGGCCTCAAACTCAGAGATCCACCTGCCTCTGCCTCTGTCTGGAGTGCTGGGGTTAAAGGCATGCGCCACCACCAGGCTTATCAAGCGTTTCCCATCTACTAAAAACCTTGCTGAGTGTACTTATTACCCTGGCTAAGCCTCTTCTTTAAGGGGCCCATGTTTGCCCGGGTTGTCATACCTGTATTGAAGATGGAAAATCAAGGCTTAAAAGAGGTTAAACTGCTGGGCGGTGGTGGTGGCAGCGGCGCACACCTTTAATCCCAGCACTTGGGAGGCAGAGGCAGGCGGATTTCTGAGTTCGAGGCCAGCCTGGTCTACAACGTGAGTTCCAGGACAGCCAGGGCTACACAGAGAAACCCTGTCTCGAAAAACAAGAAAGAAAGAAAGAAAGAAAGAAAGAAAGAAAGAAAGAAAGAAAGAAAGAAAGAAAGAAAGGAAGGAAGGAAGGAAGGAAGGAAGGAAGGAAGGAAGGAAGGAAGGAAGGAAGGAAGGAAGGAGAAAGTTAGACTGCTTGCTCAGCATCATATAGGTAACAAAAGCCAATACTTGTATTACCACCATTACTACTAACAGTATGTTTTACTATCGCCATAATCTGTTATCTTGGAGTGACCATTGATTATGAATTTTCAAGAGCCTTACAGGATTTTAAACACAAAAATGTAAGAAGTGCATGGGATTTTAATTGTACAATTCTATTGGGAACTTAGATACTCTTCTTCGTTTTTTTTTTTCCCCACCTTCAAAGAAATCTGATTGTATGTATTTACTTAATTTTACTTTTTCAG	TTACAGGATTTTAAACACAAAAATGTAAGAAGTGCATGGGATTTTAATTGTACAATTCTATTGGGAACTTAGATACTCTTCTTCGTTTTTTTTTTTCCCCACCTTCAAAGAAATCTGATTGTATGTATTTACTTAATTTTACTTTTTCAG	GCCCATAAAGAGAGGTGACATTTTGCCCCCAGAAAAAGGCCGCGAGGTGGCGAAGGAACTTGGCATCCCGTACTACGAGACCAGCGTGTTTGACCAGTTTGGCATCAAGGACGTGTTCGACAATGCCATCCGAGCAGCCCTCATCTCCCGCCGGCACCTGCAGTTCTGGAAATCCCACTTGAAAAAAGTCCAGAAGCCTCTGCTTCAGGCGCCCTTCCTACCTCCGAAAGCTCCTCCCCCGGTCATCAAGGTCCCCGAGTGTCCGTCTGCGGGGACCAGCGATGCTGCCTGTTTACTGGACAACCCCCTGTGCGCCGACGTCCTCTTCGTTCTCCATGACGAGGAGCACATCTTTGCGCACCGCATTTACCTCGCTACCTCTTCTTCCAAATTCTACGACCTTTTTTTAATGGAGTGTGAAGAATCCCCTTGTTGGGGTGGAGGAGCTGGTGAGGAGGTGCCGTGCAGGGATTTTCAGGGGCGGACGCAGAGTCTTGGATCAGCCGAGGAAGGGAAGGAGGGCCCCCAGAGGACCCCTCAGGCTGACCCAGGAGCGTCTTCAGGCCAGGACCTGCCTGAGAGTTTGGCTTTGCAGATGGAAGCCTCGGGTTCCGAGGGACACGCCCTGTCCGGCTGGAGCAAGGGGTTTGTCAGCATGCACAGGGAGGTGCGGGTCAACCCCATTTCCAAGCGGGTGGGCCCAGTGACCGTGGTCAGGCTGGACCCATCGATGCAGTCAGGCCCTTTCCGGACCCTGCTGAGATTCCTCTACTCTGGGCAGCTGGACGAAAAGGAAAAAGATCTGCTGGGGCTGGCTCAGATGGCCGAGGTCCTGGAGATGTTTGATCTGAGGATGATGGTAGAGAATATCATGAACAAGGAGGCTTTTATGAACCAGGAGATCACGAAAGCCTTCCACGTCCGGAAAGCCAATCGGATCAAAGAATGTCTCAGCAAGGGCACCTTCTCAG	CATATGGCAGGTAAAACAAGGCCGGGGACA,GTTTTATTAAGTGGGTGAAAGGTAGTCTTT,ACTGCTCTTGGTAAAGTATTGGCTTGATTT	CAGGTAAAA,TAAGTGGGT,TTGGTAAAG	TCTTCCGCGGTTGCCTTTCAGGTCCGATGT	TCTTCCGCGGTTGCCTTTCAGGT	CCTTAGCAAGGTAAGCTGAGGACCCCGCCT	AAGGTAAGC	ACTTAATTTTACTTTTTCAGGCCCATAAAG	ACTTAATTTTACTTTTTCAGGCC
36276	ENSMUSG00000044502.17	Bod1	chr11	-	31619243	31619368	31616486	31616933	31621500	31621727	36276	660	663	802	1	0	5	1059	872	493	5	0	3	249	124	1	1	0.997	1	0.988	0.991	1	0.988	0.002	31618993	31619618	chr11:31618993-31619618:-	ns	31619243,31619368,chr11,-,ENSMUSG00000044502.17		yes	126	306	322	2.42857	2.55556	2132	2309	16.9206	18.3254	0.484127	0.460131	0.743561	0.449545	0.533018	1.53588	0.950435	0.928569	1.10099	-3.29478	-4.894	150	150	0.633333	0.433333	0.466667	0.433333	8.49	1.29	-10.79	11.22	-9.93	-19.28	29	CACTAACAC	3.59299	0.583333	6	8	21	1.89141	2	101	CACTAACAC,CGCTGAGGT,GTTTAAAGG	0.62354	0.479167	10	8	21	0.103853	25	AAATAACAG	0.679141	0.7	7	14	29	0.752572	2	29	AAATAACAG,AACTAAATA,GCTTAAACT	-0.160831	0.625	11	14	29	0.111385	ENSMUST00000058060.14:ENSMUST00000109415.2	5972	3.5	2	0.583333	2	3	6	2	2	0	0	0	0	2	1	0	0	no		0	GGTGACGCCATTAGACGAGCGCCGGCAGCGCGGCGAGCGGGGAGCGCCTTGGTCCCCGCCGCCTCCCACCCTGCCGCCTCCGTCGCCGCCGCCTCCGTGGGCCCCTCCGTGTCTGCGCAGCTCTGCCCGCGGCTCCCGGAGGAGCAGCGGAGCGCGGGGCCCGGCGCGGGCGCGGGGTGCGGCCATGGCGGACGGTGCGGGAGCAGGCGCGGCGGGCCAGGCTTCGGGACCGTCCGGGGGCTCGAGTGGGGCCGGCGGCCCTGTCAATCCCGCTTCGCTGCCTCCGGGAGACCCGCAGCTCATCGCTCTCATAGTGGAGCAGCTCAAGAGCCGTGGGCTGTTTGACAGCTTCCGCCGGGACTGCCTGGCCGACGTGGACACTAAG	GTACCTGAGCCTCGGGGGACCAAGGGGGGCGGACCATCCAGTTGCTTTGACGTGCCAGAGCCCGGAGTAAAACAAAAGGCACCTCGAGAGCCTGGCAGGGACGCGCTGCTCGGGGCACTACCGGTATCTTCTGAGTGGTGCACACCCGACACCGGAGCCCTTACCAGCTGTGATTTTTAAATCAATCAATCAATCAATCTATCTATCTATCTATCTATCTATCTATCTATCTATCTATCTATCTATCTATCTATCTATCTATCTATCTATCTATCTATCTATCTATCTATCTATCTATCTATCTATCTATCTATCTATCTATCTATCTATCTTCTGAGTGGTGCACACCCGACACTGGAGCCCTTACCAGCTGTGATTTTTAAATCAATCAATCAATCAATCTATCTATCTATCTATCTATCTATCTATCTATCTATCTATCTATTCATTTATTTATTTATTTATAGTTCTTTCGCTTTTCTGAACTTGAGGATTCTTTAATGGCTGCACACGTATACCCACTCCATACCCAAGAAACTTGTGTTTTACAACCCATGGGAAAGGTAGAGTACTTTAGAAGCTCCACCCGTTCCCTTGTTCACCTGGGAGGTGATTTTTAGCACTGGCTGGATGGGACTGCACGTTAATAGTCCCTTTCCCCAGCTGAATCATTTGCAGACTTGTTTGAGGTCAAATTGGGATAAGCTGTCGAATCAGCACCTTCTTTTTTTCCATTTAACTAATTGAAATGGAGTTAATGGCTATGTTAGATCCAGTGCCAAAGGCCAGTCTACCGTTAAACAAAATGCTAATTCACCTCATTTGGAAACTTTGGAATGTGTGTCACGGGGCAGGTATATAGTAGCCAGAACATTTCCTTTCCCATTACAAAACTTGCTTGCCAAGATTAAGGTGTGGAGCTAGGAGCCTCTTTGCTGACTGAGAGGGCTCCCCAGGGTAGTGGTTGCTCCTCATGCTGTCAGGGCTGTGAGTCACCAAGCAAGCTGGTCTAGTAGGCCTTAGCTGGGGCTCAGCTGTCAGCTACAGGCTGCTGGGGCCTGTCCTACGGCTTTGATGTGCGGTAAGGTCTTCCCTACATAGACATGTCTTAGGCCACAATCTGCACAGGTAGGCCATCCTTCCTGCTTCCATGTTCTCGTAGAGCGACCAGAGCCATGCAGACACTGACATGCCATTCACCAAGGATCGGGTGAAGAGGTACTATCTGCCTCCAGTTGGAGAGAAGGTCAGGGGCTCAGAACATTCCTTGTACTCACGAGGTAGTTTCCTAGTCTTGTTCTTAAGCTCTGAGGAAGAGGATTTAGACTAAGTGCCTCAGGCTCCTTTGAGGGTCACAGCTTTCCTGGAAACGCTTCACAGAACTCCCTTGGTTGTAGCTGTAGGGACTCTTGCTGAGGCTTGGGTGGCTGTTTCATTTGGAGGGGCCTTTCCTTGGTATACTGCCATGAACAGTCACTGTGAGTCAAGCAGACAGGAGTGTTTGCATTTTAGGGATGGAAATTACTGACACTCAGAAATCAGGTGACTTGTAAGAAGTCAGTGCTCGGCCTCAAACCCTGTTCCTTCCAGAAGCAGCTTGCATCTGTCCTTGGCCACATGGAGATAGAGGGCACCTTTGTTTCCTCTTTTAAGCCTGAAAGTCTAATGTAAAAAAATGAGGGCAGCATAGTACTAATAGGGTTTCCGCTCGTGGAGTTTCTTTAGAAGTAGATTGGCTTAAGGGCTGGAGCAAGAGCTCAGAGGTTAGGACTGTTCTTCCAGAGGTCCTGAGTTCAATTTCCAGCAACCACATGGTAGCTCATAATGAGATCTGGTGCCCTCTTCTGGCCTGCAGGCATACACACACTCTATACTTAATACACATAATAAATAATTTTTTTTAAGTAGATTGACATATATAGGCAGTGCCCTGCACTGTGCCCAGCCACTACAAGACAGGCACCCTGCTGGCTGTTGCCTCATGGCCGCTGTACTGCAGGTGAACGCTGAGGTTGGGTGGGAGTGTGTTTAAAGGAGAAGATGTGTTTCTCTGAAAAGCAGTTTCCTGAATGGCTCAGTGCCAGGACATTGGCACACACACTAACACGGTCTCTTCTGAATGAATGTCTTAG	TGGCCGCTGTACTGCAGGTGAACGCTGAGGTTGGGTGGGAGTGTGTTTAAAGGAGAAGATGTGTTTCTCTGAAAAGCAGTTTCCTGAATGGCTCAGTGCCAGGACATTGGCACACACACTAACACGGTCTCTTCTGAATGAATGTCTTAG	CCAGCTTACCAGAACCTAAGGCAGAAGGTGGATAATTTCGTGTCAACACATCTGGACAAACAGGAATGGAATCCTGCAATGAACAAGAACCAGTTGCGAAATGGGCTGAGGCAGAGCGTGGTTCAG	TAAGTAGAGAAAAGGTGGAGGCCCCAGCGTGAATGCTACACAGGCTGACCACAAGTTCATGGGGGTCTTGGTCTGTGGTACTTTGTAGCCATCTTGCTGTCTTGTGCATCACGGAGATGGTGAACAGAGCCCTGGAGTGCTGGCTGCTCACTCTGGGTCATTCCTAGCTGTGTGCATTTGGTGGTGGCTCTGGAAGGCCTTCCAGATTGCCAGGCTTGCTCTTCATTCTTTGAAGCTTTCAGTGTAATCTGAATACAAGTGTGAGTTTTATACCAAGATAGCAGTGTTAGGGTGTGGAAAGTAAGTTCTGTATGTTCTGTGACCATGGCTGCTAAAGTGTGGTGACAGTTCACAGGAAGATGTCCTGTAAAATGTTGTCCTTTATAGAAACAAACTGAACTTTTGTTAGAAGGTCCTGTAGAGCACTCACATGAGTGACCTCATTGTTACTGGTACAGTGGAGTGGGTCATGGGTTTCAAGGTAAATTTCTTTCTGCTCTTTCAGGATCCATTTTGGCTTAGGGCTTTTGTTTGGCACTTTTTTTTTTTTTTTTTTTTTTTTTCGAGACAGGGTTTCTCTGTATAGTCCTGGCTATCCTGGAACTCACTTTGTAGACCAGGCTGGCCTTGAACTCAGAAATCTGCCTGCCTCTGCCTCCTGAGTGCTGGGATTAAAGCTGTGTGCCACCACGCCTGGCTTGTTTGGCACTTCTTAATCCACTAAATTGTTGAATAAAAGCTTATGAAGCAGGACTCTGAAAATAGAAACATCGGGGAATTGTGAGAAAAGCAAATCTTAGAAGACTGATATGACTGCATTTGCTGATAGTGCAGAGATTCGTGAAGGCGTGGCTGCCAAAGACGTGTAGGCAGTTGGACTGGGAGAGCCAAAGCACAGGCTCTTAGTTATGCTGGTGCAGATCTAAGAAACGCATGCAGTAATGCTGTGCTGTATCCCCCAGAGGCCTTTATGTTAGAGGTTGGTCCCCAGTGTTGTTAAGGTGGGAGCTGGCAGAAGAGGTTCAGCTCATGGGGCCTTCTCCCCTGTGGCACTGAATTAGTTCTTTGAGAATCAGTTGTTGAGTTTAGCCAAGTGTGATGCCATGCTCCTGTCATCCCAGCACTCAGAGGTTGAGGCAGGAAGAATGTTAGGAGAACCAGGCAGGTTTGGTTATGTAGTGAGTTCCAGACCAGCCTCAGCTATACAGTGGGACCTTCCTAGAGAAGGAAAGAAAATAAAAAATGGGTGAATTCAGCTGATTTTCTCACTAGGCAGTGCGACTTGGCATGCATGTGATCACCATCATGCTGTAACACAGATAGGGACTTGAGCAGACTGTGCTGTGCTGTGCTGCTAACACTTTCTAGCCACTGGCATCATGAGCCAGGTACACCTCTTTACATTTCCCAGCCTCGGCTACTTTGTTACAGCAACACAAAGAAAGGCTGGGTTAATGCAGGTAATGTACTGCAGTCTGGATACTGGTACCATCTTCCTAGCTTTGATACTGTAGTGTGTCATGCAAGGTGCTAACACCAGAGGTGTAAGAATAGAATGTATGAGCCTCTTTATATATTTCCTTGAAACTTTTGACTATGCAGTGATTTTTGAAACTTAAAAGACTTTAAAAATAGAAAAGGATTTTTGTTGACAATCTAGTACTTGTGTGGCTCATGGCCACTGAAATTGGAGTGTTGTAAATAAAGATGATTACACCCATATAAAGTCCTGTGTGTCAGGAGAGGATGGCATCTAAAGGTTCCCATGCTGTCTTTTGGTCTGTGTGGTATTGCTCCCTTTCTCGGGCTGAGCTCTGGTGGCTCAGAAGCCATCCTTTACTGAGTAGCTACACACTGTGTGTCTAATCTTTATGCTTCTTACCAGTTGTCACAAATCTCTGTTGTCTGGGCTGTGTTGGATGTTTGCATTGCTGCAGGAAACCATTTCTGTTCTTGCTGCTAAGTATAAATGCTGAAGAAAATGACGACAAAACAAGGCTTTGCTGCCTTTAACATTATGACTGCAGTTTTCACTCCATACCTGAGGCCAGGCTCGCTTTTGCCGTGTGTCACATGTATTGGCCTTTGAGGCAGCCTGCTCTGATTTGTCTCATTCCTTTGTACAAAGTTGGGGCTGCATTAGGGATGGTAGGTAGCAGTCGGCTCTGAATCCCTTCAGATGAAAAGCCAGTAGCTTAAACTCTGGGGAAAATGGATGTTTACTGGGCTCTCGAATGACACTTGGGACATATTGGTCCAAAGGAGAACTCTCGAGAACTAAATAACAGTGGTTTGTTTTATCTCCACAG	TCGGCTCTGAATCCCTTCAGATGAAAAGCCAGTAGCTTAAACTCTGGGGAAAATGGATGTTTACTGGGCTCTCGAATGACACTTGGGACATATTGGTCCAAAGGAGAACTCTCGAGAACTAAATAACAGTGGTTTGTTTTATCTCCACAG	GTCAGGTATGTTGGAAGCAGGAGTGGACAGGATCATTTCCCAAGTGGTAGACCCCAAACTAAACCACATCTTCAGGCCACAGATAGAGAGAGCAATCCATGAGTTCCTGGCTGCCCAGAAAAAAGAAGCTGTGCCGGCCCCGCCTCCAGAACCTGAAAGCCAGGACCCTCCAGCACCATCCCAGGATGCTTCCTAAGGTCTGCTACACCCTCTGTCCTCCCTGCCTGGTTGATGTGTGAAATGGTTAGAAAAGGGCTAAGCTGTGATTAGAAGTCATGCATCACACCTATTCAGAAGAGTGGCTGTCCCACGGAACTCAGCACTCACACGCTCCCAAGTGTCCTCTGTACCAGCAGAGCCAAGCATCCAAGTCAACAGAGAACCTCACGGTTCCTCATCAGAAACCACTGTGGCGGGTTTACACAGGGGACTCATGTGGAGGTCATC	GGACACTAAGGTACCTGAGCCTCGGGGGAC	AAGGTACCT	CTTCTGAATGAATGTCTTAGCCAGCTTACC	CTTCTGAATGAATGTCTTAGCCA	CGTGGTTCAGTAAGTAGAGAAAAGGTGGAG	CAGTAAGTA	GGTTTGTTTTATCTCCACAGGTCAGGTATG	GGTTTGTTTTATCTCCACAGGTC
36278	ENSMUSG00000021156.18	Zmynd11	chr13	-	9740313	9740550	9739487	9739760	9740938	9741146	36278	363	507	612	0	0	0	720	603	306	0	1	0	361	124	1	1	1	1	1	1	0.995	1	0.002	9740063	9740800	chr13:9740063-9740800:-	ns	9740313,9740550,chr13,-,ENSMUSG00000021156.18		yes	238	208	273	0.87395	1.14706	388	552	1.63025	2.31933	0.529412	0.505155	0.533654	0.396739	0.520147	1.00801	0.954181	0.749396	0.982499	-4.67676	-7.83557	150	150	0.6	0.4	0.7	0.466667	10.67	6.06	-10.31	7.69	-1.63	-20.98	19	ATATTACTT	-1.41975	0.714286	1	7	15	0.368409	4	26	ATATTACTT,TGCTGAGTG,TAATAAGAT	-1.3104	0.619048	5	10	19	0.367847	44	TGTTGATGC	1.47441	0.769231	3	14	19	1.35631	3	44	TGTTGATGC,CCCTCACAT,GTGTGAATG	1.47441	0.769231	3	14	19	1.31348	ENSMUST00000062658.15:ENSMUST00000110633.8:ENSMUST00000110634.8:ENSMUST00000110635.8:ENSMUST00000110636.9:ENSMUST00000110637.8:ENSMUST00000110638.8:ENSMUST00000137813.2:ENSMUST00000137932.2:ENSMUST00000220996.2:ENSMUST00000222038.2:ENSMUST00000222475.2:ENSMUST00000223421.2	75341	13	11	0.785714	3	4	8	26	13	3	0.230769	1	0.0769231	9	0.692308	1	0.0769231	yes	9740481,9740550,chr13,-,ENSMUSG00000021156.18:9744304,9744382,chr13,-,ENSMUSG00000021156.18:9745164,9745217,chr13,-,ENSMUSG00000021156.18:9745164,9745220,chr13,-,ENSMUSG00000021156.18:9758622,9758946,chr13,-,ENSMUSG00000021156.18:9760181,9760343,chr13,-,ENSMUSG00000021156.18:9763018,9763063,chr13,-,ENSMUSG00000021156.18:9770808,9770968,chr13,-,ENSMUSG00000021156.18:9772564,9772728,chr13,-,ENSMUSG00000021156.18:9785367,9785502,chr13,-,ENSMUSG00000021156.18	10	AGCCTGGATTCCTTCTGAAAACATCCAGGATATCACGGTCAATGTTCACCGACTGCACGTGAAGCGCAGCATGGGCTGGAAGAAGGCCTGTGACGAGCTGGAACTGCATCAGCGCTTCCTCCGTGAAGGAAGGTTCTGGAAGTCTAAGAATGAGGACCGAGGTGAGGAAGAGGCAGAATCCAGTATCTCCTCCACCAGTAACGAGCAG	GTGAGTCGCCGGTGTCGGTAAGAAGGCGCTGCTGATTCGGATTCTCCATGTACCCTCCTCACTGTCATAAACAGGTTTTGACATCTTCTTTCCCTTTCCTACAAACATCTGTAAAGTTCTCTGCACAAGTAACCAAACCAGTGCAAAGATGTGAGTGGGTAGAAGCAACCTGGAGCCTGACCCAGCTGGTGGGAGGAGAGTAAGTGCGCCGCTCGGCTCTGCGGGTCCGCTGGCTTTCACCACCAACCCACAGCAATAACGAAGCAAGGGGCTGCTGAGTGGATGGAAGGACTCCCTTCTCTCCTGCGCGTCCACTACAAGTATTTTCAACACAGAGGTATTTCCGTGTGTGCCAAGTAATAAGATATTACTTTTATAATGCCCACAG	ACCACCAACCCACAGCAATAACGAAGCAAGGGGCTGCTGAGTGGATGGAAGGACTCCCTTCTCTCCTGCGCGTCCACTACAAGTATTTTCAACACAGAGGTATTTCCGTGTGTGCCAAGTAATAAGATATTACTTTTATAATGCCCACAG	CTGAAGGTCACTCAAGAGCCAAGAGCAAAGAAAGGACGACGTAATCAGAGTGTGGAGCCCAAAAAGGAAGTAAGTTGCCCGCCTCACAGTGTCCAGGTGGCAATCGAAAGAGGAAAGAGTCTCAAAGTACGCTCAAGACAGTCAAGTAATATCCGTCAAGTTAAGGCCCAGTCTCCCGACTCCTGTCGTTGTGGACTGCTGCTCGACCAGCACGCCAGTGCACAGTCTCCGTCCCCAG	TAAGCAGCCGGGGAGCAGAGGCCGGGGAGCGAGCAGGGCGCTGCTGCGTTCCCGAGAATCGTGTTTCATGGCATTGTGTAAAACAGCAGTTATCTGATAACCCAGTCATGCCAACGCTAAATCAAGGAGACCGTGGGCAAGCTTGCTTTTTCTGTATGAACGGAGCATGTTGTGAAGTTGTAAATCTAGACACATGCCAGACACATGCAATGAGGTGTGATTTAGGACTCTAGGAAATGACTAAAGTTGATAATGATTTTATAATTTACAAACCAAAAAGTTTACAAGTAAAATCCATCATGTTTATAGTGAAATTACAATGAAATTTTTGTTTAGAATTTTCTTAAGCTATTCTATAATTTTTCATTCACTGATTGGGGCTGGGGAGTGGTTATTTAATTGATAAAATATAACATGAGACCAGCTTAATTACCTGCTTGGTAACAGCAGTGTGTGTGCGTGCACACATGCGTGTGTGCATACACTGAGTTTTTCTATCTTAACTGAATCAGGGTGAGTTATATTACCCTGTTTTCCTTCTAAACACCTTAGGAACCCGAGCCAGAAACGGAAGCAGTGAGTTCCAGCCAGGAAATCCCCACAATGCCTCAGCCAATTGAGAGGGTGTCAGTGTCAACCCAGACCAAGAAGTTAAGTGCCTCTTCCCCACGAATGCTGCATCGAAGCACTCAGACGACGAGCGACGGCGTCTGTCAGAGCATGTGCCACGACAAGTACACCAAAATTTTTAATGACTTTAAAGACAGGATGAAGTCGGACCACAAGCGGGAAACAGAGAGAGTGGTCCGTGAAGCGCTGGAAAAGGTGGGGCTGTGCATTGCTGGGGGGCGGTGGAGAGTGCAAAGCTTCTCACAGGAGCGGCTGAGCCAGTATTCCTCATAGTTTACATTAGTAATACTTTCTTGCTAACAGCCTTTATGTGGACCAAAATAGTGGGCACAGAGCCTAATCCCAGCAGTGAGGCCTTGTCTATGTGTGGATCTGATCTGTCGCTGTCTTCATTTCAGTTGCGTTCTGAAATGGAAGAAGAAAAAAGACAGGCCGTGAACAAAGCTGTGGCCAGCCTGCAGGGCGACATGGACAGAAAGGGTAAGCAGCTGAAGGAGAAGTGCAAGGAAGAGTTTGTAGAGGAGATCAAGAAGCTAGCGGCGCAGCACAAGCAGCTCATTTCCCAGACCAAGAAGAAGCAGTGGGTGAGTACACCGTCCCCGCTGCTCCTGGGAACACGACCATACCTGCAGTGGTGAGGGCAGCTCGCTCACACGCACGCGCACACGCACAATCACACACGCATGGCCCCCAGAAGTAACCATAACCACAGAGCACTCAGAGCATGCCCTGGAGCCCCTCATAGGCAGGGCACTGCGAGTGCAGTCACCAGCATCTTCCCCAGCAGTGCAGATACTGCTGTGTGAGGGCTCAAGCTCCACTTGGCCGAGTAGTGACGACTGTAGTGACATCTGTAGTGTCCAAGCTGAAACCTGGTGGCTGCCTCCCAACAGGACATTCCAGTTATGGTAGCTTACAGAAATTGCTTCCTCTTGCTTATAGTAAGTGTATGTCATTGGTTGGCAAGTCCCCTCCCTTCAGGACGACTTGGAAGTGTCACCAAGTCCTGTTTCTAAGCCTTTCTTCCCCTTGGGACAGAGCCCTGGGCTACTTTCTCAGCCCCACAGTCCTGTAGGAGCTACCTTGTGGACAATTGTCCCTTGAGCTCCTAACCTGGCTTCAATTTAGATGGTATTCCATATAGCATTTCATGATAATTCTTCCTTTTACCCAACTTCTATTATTAAGATTATGTAAACATATATAAGGTTTTCATGAAGTATATGATAAGAAAAAGTATTATAAAGACTTAGCAAGAGCAACAAGGGCAGGTGGGCACACCCACAGAAGCCTGTGAGGACGCGTGCTGGGAGGGGCTGCTGCCTGAGGAGACAGGTGTCACAGATGGGCCTAGGTGTCAGAAGGCTCAGACACCATGTTGATGACACTAGATATGTTGAGCACATGACTCTAAGGTCACTAGGAGACAGGAGTGCAGTGAGACAGGCGTTTGAAGACTTCTGACACTGAATGTTGACTGAGGTTGCATGAGAGGTGGGGTTGTCCTAAATCAGGATCCAAACCCCAGCTTTCTGCTCTGAATGTTGTCTCCCACCACGGTAAGGACTCACAGGGGGACAGGAAGGAACACACACAGATGTTGAGTGTCAGATGAGAACTGAGGAGTGAAAAGCATGCTGGGAAAGCTGGGTCCCCAGAGCATCTGCAAGAAAAGGGATGAAGGCAGGGCTGTCAGGGAGACCAGGAGATGAACTAAGCTTAGTCTGTAGCCTCAGCCCAAGATTACAATTCCAACCCGAGTGGCTAACCTGTGCTCACTCTACTCCCAGCCAGCGAGTGGTAGGGCAGAAGCTGCCATTGTTGATGTGACAAAAATCACAAAACTCAAAATATTAATTTTGACAAAAACAAACATTGCAACCAAGAGGAAAAGTGGAAGGTTGCACTTTACCAGCCAGTGAAAGAGAATGTTCTGGGTTCTGCTTTGGGACTCTAGGTCACCATCATCATTTTGCAAGTCTGTCAGCCCGCTGTAGAGGACTGCTGTAGTCTCGTGGGTTAGGAGCACAGCCTGGTTGCTCTGGCTTTGCTGCTCATCCTCCCTGCAGACCTCTACAGTGGTGCAGCCACCAGCTCTGCCTGCTTAAAACTCAAGCATGAACTTTCCCCTCATTTCTTCTCCCATGTCTAACAGTCTGGCCTCAATACTAGCCACCTTTGACCCCGCTGACCCTGGTAGAATAGTGAGGAAAAGGTCTCTCTAGGTCTGGGTGTGGCTGTACAGTATTGTGATTCCCTAACACATAGGAGCCCAGCACTTCATCCAGAGCACCCACACAGCAAATGAATGTCCATGTGAGGTAGGGATGGAGATGAGAGTGCTAGGTGTCAATCATGTACATGCAGTAGAGGGATGGGATGTTGGAGGATAGAACTGTTAGGGACTCAGGAATGTGAGGGAAGCACGGCAGGAGGGCAGGGACAGCTGACACTGGAGCTGACGGAATGAATGAGCCTGTGAGACCCGGGCTGATGCAGTGCTGGGAAGACACCTGAGGTCTGATGGCGTGAGATACTCCAGTGTGAATGCCCCTGTGGGCTGGTCTGAGCCAGAGAGCTTTGCAAGCCTTAGAAGCATAGCGGGTCCTGGGCTGTTGATGCTGGCCTCCCTCACATGTGCCCCCTGCCCCCTGCCCTGCAG	CCTGAGGTCTGATGGCGTGAGATACTCCAGTGTGAATGCCCCTGTGGGCTGGTCTGAGCCAGAGAGCTTTGCAAGCCTTAGAAGCATAGCGGGTCCTGGGCTGTTGATGCTGGCCTCCCTCACATGTGCCCCCTGCCCCCTGCCCTGCAG	TGCTACAACTGTGAGGAGGAGGCCATGTACCACTGCTGCTGGAACACGTCCTACTGCTCCATCAAGTGCCAGCAGGAGCACTGGCACGCAGAGCACAAGCGCACCTGCCGCCGGAAGAGATGAGCCTGCCGCCACCCTCACACGCAGCGGTTTTTGTTCCCAAGAAGCCAAAATTGTTTAGAATTTGCTTCCCATTTTGCACCAGCCTTTAAACACTTTTCGTGGTGAAATTTTGCACAGTAGTTTAAATCTTTTGTTAATGCTCCTCCGGCATTTTTCGGGGGCTGAAGTAACATCAATGGAGGGTACTACTCTAAATAAATCTAATTGCGGATTTGTTGCATTTTCAGCAAATTTTAAAACATTTTTAGGTTTTACAGAAATTTTAACCTTTAAACAACAAATCTTAAAAAAACAACGACAGGTGAATAAGAGAGAGTCTAACAGAGACAGAACGGAGCTGAATGTAAGAGCGGATGCTTCAGAACAGACTACCTGGCCGTGACCTTGCTGAGCTGGTTTTGGGCAGCTTGCTTACTGCCTACAGGCCTTGCCTGGGGCTGTGCTGGCGGCATGTGATTGAATATAGGGAACAGGGTTCACACAGCAGGGCTAGCCCTGCGGATTTTTTCTTAAATATTTCCCAATTGTGTTTTCATTATTTCTTTTCAATATATAACTTTTATAACAAATTATTAGCTTTGATCTTGTAGTTTAAAATTGCAGGGAAACTGGGGTAATCTTTTACTGAGCTGGATCTTAGAGAAAAATGAATATTTAAATTTTAAAGTTTGCACATTTCATCTTTGTCCTGACATGAGTGCTTGTAACAAAATCAGCAGCAAAAACAAAAATCAAAAGCCAAAAACTACCTGTACTCAGAACACGGAATTACAGCTGAGGCATACGAGTTTATAACTGAGTCCCCTCCCACCTTCCCTCCCCAGTGCCACCCTAACCCACCCTGTGTCTCCTACTCAGAGGGAGAGAGCACTTGCGTGTCACACACTGCTACTAACAAATCCCTGACTGTACACAGTGAGAATGCATGCTCCGTTCCTTGTATTAAAGATGCCGTGATTTGTACAAAGTCCGTATTCTGCGGGGTGTCTGCTTAAGCAGCGTTACTGGTAGGAATGGATCGATAGTTGAATAACATTTTTTATACATAGATATATAAAAGACAACCAGGAAAATTAAATTTCTTTAAAACTATCTCACCAATTGTTTTTTTTTCTCCTCCAAGACTCATCACAGACCGAACCAAATTCCTACTTTATCCTTTAGTTATTTTTTGAGGTTAGAGAAATAATTTGTAAATATTTATTTAGACCTTTGATATTTATTAAAGCAATTACTCAAAACAGAAGTGAAAGAGTCGGGAGAAAAGCCTTTAAGACAGTTTTCCCCGGTTCATCAGGGTCACTCTAAAGATGAAAGGAAGGAGCCGTCTGTGAGGCCTCCTCCACGCAGTGCCGGTGCTACTGCAGACGGCGTAACTACTGCCACACACGCGCACGGGGCGAGCTCTTTTGTAAAACCAACCGTAGCCCAGGAGCTCCCTCGGGTTATACAGGAACTGCAATAGCTTACAGGCACCACCGCCCCCTCCTCGCTGCCGTGTACCATCACTGCTGCTGCGCTGCCCGAACAAGGACACTTGACGGTCTTTGATTGTTTTCAGACGTTGATCCACCCCTGTGAGAGCAAGTTATTGTGGGAATATTTTTGGTGTAAAATCATTCCAGAGTATGTACTATTTACCTGATAGCTGCATGAACGTGAGGTCCCTGTTACTTTGGCTTCTTGTCTCTGTCGACACGGCTGCACATTTCCAAGTAACTACAGTGTGAAAACTGTGTGTTTTAAAAAAAAACAACAAAAAAAAAATTAAAAAAAGAGATTGTGGCCTGGTTTTGTAAAAGTTTTAGGTAAAATTACAATTGATTGTTTTAGGACTCATTAAATTTTTCTGCAATCCTAAAGCTCTATCAAGGTGTTGAGTGTCCCGCTCTGCACACTGTAAGTACCATTGTGGCTGTCCAGTTCTATGATGCCCTCTGGCATTTTGTAAGCTGCTCTGACTAGCAATATATAGATTTCATTTACTGTGTTAACATTGGTTAATAAATGTATTTAAAAAA	TAACGAGCAGGTGAGTCGCCGGTGTCGGTA	CAGGTGAGT	TACTTTTATAATGCCCACAGCTGAAGGTCA	TACTTTTATAATGCCCACAGCTG	CCGTCCCCAGTAAGCAGCCGGGGAGCAGAG	CAGTAAGCA	TTTCCTTCTAAACACCTTAGGAACCCGAGC,CCCTGCCCCCTGCCCTGCAGTGCTACAACT	TTTCCTTCTAAACACCTTAGGAA,CCCTGCCCCCTGCCCTGCAGTGC
36279	ENSMUSG00000021156.18	Zmynd11	chr13	-	9740481	9740550	9739487	9739760	9740938	9741146	36279	435	592	765	0	0	0	988	850	514	0	1	0	193	124	1	1	1	1	1	1	0.998	1	0.001	9740231	9740800	chr13:9740231-9740800:-	ns	9740481,9740550,chr13,-,ENSMUSG00000021156.18		yes	70	208	273	2.97143	3.9	388	720	5.54286	10.2857	0.485714	0.505155	0.533654	0.431944	0.520147	1.0987	1.04002	0.889297	1.07089	-4.67676	-7.83557	150	150	0.6	0.4	0.466667	0.466667	10.67	6.06	-10.25	7.69	-1.63	-20.92	19	ATATTACTT	-1.41975	0.714286	1	7	15	0.368409	4	26	ATATTACTT,TGCTGAGTG,TAATAAGAT	-1.3104	0.619048	5	10	19	0.367847	44	TGTTGATGC	1.47441	0.769231	3	14	19	1.35631	3	44	TGTTGATGC,CCCTCACAT,GTGTGAATG	1.47441	0.769231	3	14	19	1.31348	ENSMUST00000062658.15:ENSMUST00000110633.8:ENSMUST00000110634.8:ENSMUST00000110635.8:ENSMUST00000110636.9:ENSMUST00000110637.8:ENSMUST00000110638.8:ENSMUST00000137813.2:ENSMUST00000137932.2:ENSMUST00000220996.2:ENSMUST00000222038.2:ENSMUST00000222475.2:ENSMUST00000223421.2	75341	13	11	0.785714	3	4	8	26	13	3	0.230769	1	0.0769231	9	0.692308	1	0.0769231	yes	9740313,9740550,chr13,-,ENSMUSG00000021156.18:9744304,9744382,chr13,-,ENSMUSG00000021156.18:9745164,9745217,chr13,-,ENSMUSG00000021156.18:9745164,9745220,chr13,-,ENSMUSG00000021156.18:9758622,9758946,chr13,-,ENSMUSG00000021156.18:9760181,9760343,chr13,-,ENSMUSG00000021156.18:9763018,9763063,chr13,-,ENSMUSG00000021156.18:9770808,9770968,chr13,-,ENSMUSG00000021156.18:9772564,9772728,chr13,-,ENSMUSG00000021156.18:9785367,9785502,chr13,-,ENSMUSG00000021156.18	10	AGCCTGGATTCCTTCTGAAAACATCCAGGATATCACGGTCAATGTTCACCGACTGCACGTGAAGCGCAGCATGGGCTGGAAGAAGGCCTGTGACGAGCTGGAACTGCATCAGCGCTTCCTCCGTGAAGGAAGGTTCTGGAAGTCTAAGAATGAGGACCGAGGTGAGGAAGAGGCAGAATCCAGTATCTCCTCCACCAGTAACGAGCAG	GTGAGTCGCCGGTGTCGGTAAGAAGGCGCTGCTGATTCGGATTCTCCATGTACCCTCCTCACTGTCATAAACAGGTTTTGACATCTTCTTTCCCTTTCCTACAAACATCTGTAAAGTTCTCTGCACAAGTAACCAAACCAGTGCAAAGATGTGAGTGGGTAGAAGCAACCTGGAGCCTGACCCAGCTGGTGGGAGGAGAGTAAGTGCGCCGCTCGGCTCTGCGGGTCCGCTGGCTTTCACCACCAACCCACAGCAATAACGAAGCAAGGGGCTGCTGAGTGGATGGAAGGACTCCCTTCTCTCCTGCGCGTCCACTACAAGTATTTTCAACACAGAGGTATTTCCGTGTGTGCCAAGTAATAAGATATTACTTTTATAATGCCCACAG	ACCACCAACCCACAGCAATAACGAAGCAAGGGGCTGCTGAGTGGATGGAAGGACTCCCTTCTCTCCTGCGCGTCCACTACAAGTATTTTCAACACAGAGGTATTTCCGTGTGTGCCAAGTAATAAGATATTACTTTTATAATGCCCACAG	CTGAAGGTCACTCAAGAGCCAAGAGCAAAGAAAGGACGACGTAATCAGAGTGTGGAGCCCAAAAAGGAAG	TAAGTTGCCCGCCTCACAGTGTCCAGGTGGCAATCGAAAGAGGAAAGAGTCTCAAAGTACGCTCAAGACAGTCAAGTAATATCCGTCAAGTTAAGGCCCAGTCTCCCGACTCCTGTCGTTGTGGACTGCTGCTCGACCAGCACGCCAGTGCACAGTCTCCGTCCCCAGTAAGCAGCCGGGGAGCAGAGGCCGGGGAGCGAGCAGGGCGCTGCTGCGTTCCCGAGAATCGTGTTTCATGGCATTGTGTAAAACAGCAGTTATCTGATAACCCAGTCATGCCAACGCTAAATCAAGGAGACCGTGGGCAAGCTTGCTTTTTCTGTATGAACGGAGCATGTTGTGAAGTTGTAAATCTAGACACATGCCAGACACATGCAATGAGGTGTGATTTAGGACTCTAGGAAATGACTAAAGTTGATAATGATTTTATAATTTACAAACCAAAAAGTTTACAAGTAAAATCCATCATGTTTATAGTGAAATTACAATGAAATTTTTGTTTAGAATTTTCTTAAGCTATTCTATAATTTTTCATTCACTGATTGGGGCTGGGGAGTGGTTATTTAATTGATAAAATATAACATGAGACCAGCTTAATTACCTGCTTGGTAACAGCAGTGTGTGTGCGTGCACACATGCGTGTGTGCATACACTGAGTTTTTCTATCTTAACTGAATCAGGGTGAGTTATATTACCCTGTTTTCCTTCTAAACACCTTAGGAACCCGAGCCAGAAACGGAAGCAGTGAGTTCCAGCCAGGAAATCCCCACAATGCCTCAGCCAATTGAGAGGGTGTCAGTGTCAACCCAGACCAAGAAGTTAAGTGCCTCTTCCCCACGAATGCTGCATCGAAGCACTCAGACGACGAGCGACGGCGTCTGTCAGAGCATGTGCCACGACAAGTACACCAAAATTTTTAATGACTTTAAAGACAGGATGAAGTCGGACCACAAGCGGGAAACAGAGAGAGTGGTCCGTGAAGCGCTGGAAAAGGTGGGGCTGTGCATTGCTGGGGGGCGGTGGAGAGTGCAAAGCTTCTCACAGGAGCGGCTGAGCCAGTATTCCTCATAGTTTACATTAGTAATACTTTCTTGCTAACAGCCTTTATGTGGACCAAAATAGTGGGCACAGAGCCTAATCCCAGCAGTGAGGCCTTGTCTATGTGTGGATCTGATCTGTCGCTGTCTTCATTTCAGTTGCGTTCTGAAATGGAAGAAGAAAAAAGACAGGCCGTGAACAAAGCTGTGGCCAGCCTGCAGGGCGACATGGACAGAAAGGGTAAGCAGCTGAAGGAGAAGTGCAAGGAAGAGTTTGTAGAGGAGATCAAGAAGCTAGCGGCGCAGCACAAGCAGCTCATTTCCCAGACCAAGAAGAAGCAGTGGGTGAGTACACCGTCCCCGCTGCTCCTGGGAACACGACCATACCTGCAGTGGTGAGGGCAGCTCGCTCACACGCACGCGCACACGCACAATCACACACGCATGGCCCCCAGAAGTAACCATAACCACAGAGCACTCAGAGCATGCCCTGGAGCCCCTCATAGGCAGGGCACTGCGAGTGCAGTCACCAGCATCTTCCCCAGCAGTGCAGATACTGCTGTGTGAGGGCTCAAGCTCCACTTGGCCGAGTAGTGACGACTGTAGTGACATCTGTAGTGTCCAAGCTGAAACCTGGTGGCTGCCTCCCAACAGGACATTCCAGTTATGGTAGCTTACAGAAATTGCTTCCTCTTGCTTATAGTAAGTGTATGTCATTGGTTGGCAAGTCCCCTCCCTTCAGGACGACTTGGAAGTGTCACCAAGTCCTGTTTCTAAGCCTTTCTTCCCCTTGGGACAGAGCCCTGGGCTACTTTCTCAGCCCCACAGTCCTGTAGGAGCTACCTTGTGGACAATTGTCCCTTGAGCTCCTAACCTGGCTTCAATTTAGATGGTATTCCATATAGCATTTCATGATAATTCTTCCTTTTACCCAACTTCTATTATTAAGATTATGTAAACATATATAAGGTTTTCATGAAGTATATGATAAGAAAAAGTATTATAAAGACTTAGCAAGAGCAACAAGGGCAGGTGGGCACACCCACAGAAGCCTGTGAGGACGCGTGCTGGGAGGGGCTGCTGCCTGAGGAGACAGGTGTCACAGATGGGCCTAGGTGTCAGAAGGCTCAGACACCATGTTGATGACACTAGATATGTTGAGCACATGACTCTAAGGTCACTAGGAGACAGGAGTGCAGTGAGACAGGCGTTTGAAGACTTCTGACACTGAATGTTGACTGAGGTTGCATGAGAGGTGGGGTTGTCCTAAATCAGGATCCAAACCCCAGCTTTCTGCTCTGAATGTTGTCTCCCACCACGGTAAGGACTCACAGGGGGACAGGAAGGAACACACACAGATGTTGAGTGTCAGATGAGAACTGAGGAGTGAAAAGCATGCTGGGAAAGCTGGGTCCCCAGAGCATCTGCAAGAAAAGGGATGAAGGCAGGGCTGTCAGGGAGACCAGGAGATGAACTAAGCTTAGTCTGTAGCCTCAGCCCAAGATTACAATTCCAACCCGAGTGGCTAACCTGTGCTCACTCTACTCCCAGCCAGCGAGTGGTAGGGCAGAAGCTGCCATTGTTGATGTGACAAAAATCACAAAACTCAAAATATTAATTTTGACAAAAACAAACATTGCAACCAAGAGGAAAAGTGGAAGGTTGCACTTTACCAGCCAGTGAAAGAGAATGTTCTGGGTTCTGCTTTGGGACTCTAGGTCACCATCATCATTTTGCAAGTCTGTCAGCCCGCTGTAGAGGACTGCTGTAGTCTCGTGGGTTAGGAGCACAGCCTGGTTGCTCTGGCTTTGCTGCTCATCCTCCCTGCAGACCTCTACAGTGGTGCAGCCACCAGCTCTGCCTGCTTAAAACTCAAGCATGAACTTTCCCCTCATTTCTTCTCCCATGTCTAACAGTCTGGCCTCAATACTAGCCACCTTTGACCCCGCTGACCCTGGTAGAATAGTGAGGAAAAGGTCTCTCTAGGTCTGGGTGTGGCTGTACAGTATTGTGATTCCCTAACACATAGGAGCCCAGCACTTCATCCAGAGCACCCACACAGCAAATGAATGTCCATGTGAGGTAGGGATGGAGATGAGAGTGCTAGGTGTCAATCATGTACATGCAGTAGAGGGATGGGATGTTGGAGGATAGAACTGTTAGGGACTCAGGAATGTGAGGGAAGCACGGCAGGAGGGCAGGGACAGCTGACACTGGAGCTGACGGAATGAATGAGCCTGTGAGACCCGGGCTGATGCAGTGCTGGGAAGACACCTGAGGTCTGATGGCGTGAGATACTCCAGTGTGAATGCCCCTGTGGGCTGGTCTGAGCCAGAGAGCTTTGCAAGCCTTAGAAGCATAGCGGGTCCTGGGCTGTTGATGCTGGCCTCCCTCACATGTGCCCCCTGCCCCCTGCCCTGCAG	CCTGAGGTCTGATGGCGTGAGATACTCCAGTGTGAATGCCCCTGTGGGCTGGTCTGAGCCAGAGAGCTTTGCAAGCCTTAGAAGCATAGCGGGTCCTGGGCTGTTGATGCTGGCCTCCCTCACATGTGCCCCCTGCCCCCTGCCCTGCAG	TGCTACAACTGTGAGGAGGAGGCCATGTACCACTGCTGCTGGAACACGTCCTACTGCTCCATCAAGTGCCAGCAGGAGCACTGGCACGCAGAGCACAAGCGCACCTGCCGCCGGAAGAGATGAGCCTGCCGCCACCCTCACACGCAGCGGTTTTTGTTCCCAAGAAGCCAAAATTGTTTAGAATTTGCTTCCCATTTTGCACCAGCCTTTAAACACTTTTCGTGGTGAAATTTTGCACAGTAGTTTAAATCTTTTGTTAATGCTCCTCCGGCATTTTTCGGGGGCTGAAGTAACATCAATGGAGGGTACTACTCTAAATAAATCTAATTGCGGATTTGTTGCATTTTCAGCAAATTTTAAAACATTTTTAGGTTTTACAGAAATTTTAACCTTTAAACAACAAATCTTAAAAAAACAACGACAGGTGAATAAGAGAGAGTCTAACAGAGACAGAACGGAGCTGAATGTAAGAGCGGATGCTTCAGAACAGACTACCTGGCCGTGACCTTGCTGAGCTGGTTTTGGGCAGCTTGCTTACTGCCTACAGGCCTTGCCTGGGGCTGTGCTGGCGGCATGTGATTGAATATAGGGAACAGGGTTCACACAGCAGGGCTAGCCCTGCGGATTTTTTCTTAAATATTTCCCAATTGTGTTTTCATTATTTCTTTTCAATATATAACTTTTATAACAAATTATTAGCTTTGATCTTGTAGTTTAAAATTGCAGGGAAACTGGGGTAATCTTTTACTGAGCTGGATCTTAGAGAAAAATGAATATTTAAATTTTAAAGTTTGCACATTTCATCTTTGTCCTGACATGAGTGCTTGTAACAAAATCAGCAGCAAAAACAAAAATCAAAAGCCAAAAACTACCTGTACTCAGAACACGGAATTACAGCTGAGGCATACGAGTTTATAACTGAGTCCCCTCCCACCTTCCCTCCCCAGTGCCACCCTAACCCACCCTGTGTCTCCTACTCAGAGGGAGAGAGCACTTGCGTGTCACACACTGCTACTAACAAATCCCTGACTGTACACAGTGAGAATGCATGCTCCGTTCCTTGTATTAAAGATGCCGTGATTTGTACAAAGTCCGTATTCTGCGGGGTGTCTGCTTAAGCAGCGTTACTGGTAGGAATGGATCGATAGTTGAATAACATTTTTTATACATAGATATATAAAAGACAACCAGGAAAATTAAATTTCTTTAAAACTATCTCACCAATTGTTTTTTTTTCTCCTCCAAGACTCATCACAGACCGAACCAAATTCCTACTTTATCCTTTAGTTATTTTTTGAGGTTAGAGAAATAATTTGTAAATATTTATTTAGACCTTTGATATTTATTAAAGCAATTACTCAAAACAGAAGTGAAAGAGTCGGGAGAAAAGCCTTTAAGACAGTTTTCCCCGGTTCATCAGGGTCACTCTAAAGATGAAAGGAAGGAGCCGTCTGTGAGGCCTCCTCCACGCAGTGCCGGTGCTACTGCAGACGGCGTAACTACTGCCACACACGCGCACGGGGCGAGCTCTTTTGTAAAACCAACCGTAGCCCAGGAGCTCCCTCGGGTTATACAGGAACTGCAATAGCTTACAGGCACCACCGCCCCCTCCTCGCTGCCGTGTACCATCACTGCTGCTGCGCTGCCCGAACAAGGACACTTGACGGTCTTTGATTGTTTTCAGACGTTGATCCACCCCTGTGAGAGCAAGTTATTGTGGGAATATTTTTGGTGTAAAATCATTCCAGAGTATGTACTATTTACCTGATAGCTGCATGAACGTGAGGTCCCTGTTACTTTGGCTTCTTGTCTCTGTCGACACGGCTGCACATTTCCAAGTAACTACAGTGTGAAAACTGTGTGTTTTAAAAAAAAACAACAAAAAAAAAATTAAAAAAAGAGATTGTGGCCTGGTTTTGTAAAAGTTTTAGGTAAAATTACAATTGATTGTTTTAGGACTCATTAAATTTTTCTGCAATCCTAAAGCTCTATCAAGGTGTTGAGTGTCCCGCTCTGCACACTGTAAGTACCATTGTGGCTGTCCAGTTCTATGATGCCCTCTGGCATTTTGTAAGCTGCTCTGACTAGCAATATATAGATTTCATTTACTGTGTTAACATTGGTTAATAAATGTATTTAAAAAA	TAACGAGCAGGTGAGTCGCCGGTGTCGGTA	CAGGTGAGT	TACTTTTATAATGCCCACAGCTGAAGGTCA	TACTTTTATAATGCCCACAGCTG	AAAAAGGAAGTAAGTTGCCCGCCTCACAGT	AAGTAAGTT	TTTCCTTCTAAACACCTTAGGAACCCGAGC,CCCTGCCCCCTGCCCTGCAGTGCTACAACT	TTTCCTTCTAAACACCTTAGGAA,CCCTGCCCCCTGCCCTGCAGTGC
36280	ENSMUSG00000021156.18	Zmynd11	chr13	-	9744304	9744382	9743465	9743584	9745164	9745217	36280	229	243	361	0	0	3	482	445	244	0	0	1	202	124	1	1	1	1	0.987	1	1	0.993	-0.002	9744054	9744632	chr13:9744054-9744632:-	ns	9744304,9744382,chr13,-,ENSMUSG00000021156.18		yes	79	56	119	0.708861	1.50633	782	719	9.89873	9.10127	0.556962	0.42711	0.5	0.411683	0.445378	0.897727	0.766857	0.739158	0.799656	-5.39187	-5.3725	150	150	0.366667	0.533333	0.4	0.233333	7.82	10.3	-25.51	5.79	4.51	-33.33	22	GGTTCAAAC	-0.981123	0.705882	3	15	26	0.406846	1	82	GGTTCAAAC,AGATTAGGG,TGTTGAGTT	-0.981123	0.545455	40	13	23	-3.53586	25	TTCTAACTA	2.30722	0.8	4	17	26	1.62493	2	93	TTCTAACTA,TTGTCATGC,CCCTGAGTG	0.971988	0.602273	4	11	19	0.535101	ENSMUST00000062658.15:ENSMUST00000110633.8:ENSMUST00000110634.8:ENSMUST00000110635.8:ENSMUST00000110636.9:ENSMUST00000110637.8:ENSMUST00000110638.8:ENSMUST00000130151.8:ENSMUST00000138039.2:ENSMUST00000157035.9:ENSMUST00000220996.2:ENSMUST00000222475.2:ENSMUST00000223421.2	75341	13	8	0.6	2	3	6	26	13	0	0	1	0.0769231	12	0.923077	1	0.0769231	yes	9740313,9740550,chr13,-,ENSMUSG00000021156.18:9740481,9740550,chr13,-,ENSMUSG00000021156.18:9745164,9745217,chr13,-,ENSMUSG00000021156.18:9745164,9745220,chr13,-,ENSMUSG00000021156.18:9758622,9758946,chr13,-,ENSMUSG00000021156.18:9760181,9760343,chr13,-,ENSMUSG00000021156.18:9763018,9763063,chr13,-,ENSMUSG00000021156.18:9770808,9770968,chr13,-,ENSMUSG00000021156.18:9772564,9772728,chr13,-,ENSMUSG00000021156.18:9785367,9785502,chr13,-,ENSMUSG00000021156.18	10	GTATATGTCCCGAGTCCACGGTATGCATCCCAAAGAGACCACCCGCCAGCTGAGCTTAGCTGTGAAAGATGGTCTTATTGTCGAAACTCTAACAGTGGGCTGCAAAGGTTCAAAAGCTGGTATTGAACAGGAAGGATATTGGTTACCAGGAGATGAGATT	GTAAGTATATTTTATTTGATAAATTTAGAAATTGGCATTTTGGGTTTTTTTTAAAGTATTAATATAACCTATAGAAATTCACTGTTAGAAATTTAATAATTCTTAACATTTTTATTAACATTAAAGCTCTATATTGATAGCTTTCTTGTGATTCCTAGGAGAAAACTAACTCTTGCAAAATTCTTGCTTTTCTGTCTGTTATCTTGCATCTAAAAATATAAAATTAAGCTTGGGCAGTAAACCTTTGATCCCAGCACTTGAGAGACAGAGTCAGGTGGATCTTTGTGAGTTCGAGTTTAGCCTGGTCTACAGAGCAAGTTCTAGGACAGCCAGGGTTTCACAGAGAAACCCTGTCTCGAAAAAAACAAATTTAAATTGAATTAAAGTAAACGTTCTTACAAATCACGACCTTTTCTGTGCTTCCTTCAGCTGATATTACTTGAAAACTATTTCAGGGCAGGGCAGTGTTTACACTGCCTCGATGGATGGAGGGGGGGGGCACGCTGTCGGCTTAGGAAAGCTTTCTCTCTGGGGTGGCACCAAATCCTGAGTCATTTCATCCACAGCACAACGGTCCCAGGAGCAAGAGTGACTGGCTGTGCTCCATAGTGCCCAGTGACTTCTGGCAGCATTGGGAGAGCAGCAGCAAACAGGAGGGATAGAAAGTTACTTCGTTCTGTACTAGCAGACCTTCGGCTAGCTGTAGCTGTGACTGCTCCTGGGGAGCTTTCCTCTATTCTTACCTCCAGAACATGACTGCATGCTGGAGGACACATGCACAAAGATCCACTTTATATGTAGGATTTCTCTCTCCCCATCATAGTTTTTGATATTTTAACCAACGAATTAGAAAAGCTTTCGTTATTATAATAAACATCTTTTAAGATAGTAGGTTTCAAATGTATATTTTGAAGATTTAGTATATAATTCTCTAAAAATTAAAAAATTTAAAAATCTCATAACATCTTAAAAAATGGTTTATTGAGGCAAAATTTCCTGAAAGTTTTACTTCATTTCATTTTCTGGTAACATGACAGATAAGCCCATAGATTCAGTGAGACTGACTGTAGAATTAACACCAAGTGTTTTGATAATTCTAAATGTAGGAAGTTGTGCAGACCTAAAAGCTTTGTCAATTCTATTTATATGTCAGAACCTCAGAAAAGAAAATCCATGTTTCAGCAAACAAAAAGCATGAAAGAAAATCATTACTTGTATCAATATAATTTAGCTTATGTACTGGAAATATTCCTGGGAAGAAATGGGACTGTTGTCATCAGAGCAGTTTTCTGTCAAGTCTCTGCTGCAGCTGGAAGCCTTGTTGTAGTAGGTTACACAGGTAGCGAGATAGAGCAACGGCTGAAACTGACAGCCTAGTGTGACTTAGGACGGTCCAGACAGGATGGTATATTCTGTCCCAGGCATGTGGATACTCAGAGATTCAGAAGTCTGTGTGGAGAATGCCTGAGGTGGGAGTGTAACTGAGCTTACTCTGCGCTCTTGCAGTTGTAGGTCATGTATACGTAGTTCATAGAGTCACGGGGTTGTTCTCTCCTTTAAGGGGTGTGTGTGTGTGTGTGTGTGTTTTGTTTTATATATATATGTGTGTGTGTGTGTATGTTTGCTATATATATATATGTATATATATGTGTGTGTTATATATATATATGTGTGTGTGTATATATGTTTGCTATATATATGTGTGTGTGTGTGTGTGTATGTATACATTTGTATGTGTATGTATACATATACACGTGTATATACTTTTTTCCACCTCAGACCGAAATTTCTTTAATTCATCAAGCTTCTTATATGTTATAATTAATTAGCTTCTTATATGTTTCCCACAGCTTTAGGTCCTATATTCCTTTTTATTTTTACATGTTTTCTTTAAACATATTTATAATCCTCTTCCTATTTTTTATTAAATGAACTCTTAAAGTAACAGCAGCTATATAGGTTTAATGTGAATTGGTTCTTATTCACAAGCAGTTTTATACTAAATATGCATATGTAATATAACTGAGTCCATCAAACTTCTGCTTATAAAATATGTAACTGTAAAGACTCAAAGTTAAAGTAGTTATGGGATGGGGTAATGTCTGTCTTAAGCATTTCTTGCTTACATGTCTGGAATTGTTTAAAACTTCATTGAATTTTCAATGTAATGTGGGCATAGTAATATTTATTTCATTTGATTAAGGATTGTCTTAGTTACTGTTGTATAACTGTGAAGACACACTATGACCAAGATAATTCTTATAAAAAGAAAGCATTTAATTAGGGGCTTGTTTAAGGTTTCAGGGAGTATGTTGCATGCAAGCATACAGGCAAGGGGCTGAGTGCTTCTATCCTGACGCACAAGCAGGCATGCAGACAGAGACATGCACTGGGCTTGATGTGGACCTTTGAAACCTCCAAGCCCACCCGCAGTCACACACCTCCTTCCTAAGCCGTTTAACTGGGATTCAAACATGAAAATAACTATGCATGTAGTGGCCTTTCTCATTCAAATCACCACAAGGATTAAAGGAAAATCTGTCCATGAAGACTACACAAATATACCCAAAGCAAGTATTGGACCAGTAAATAAGGATATAACGTAGCAACGAACTCTTGTGCAGAAAGGCAATAAAGTTAATAATAATTTACTGTGTATTTCTAAATAGCTAAAAGAATGGACTTTAGTTATGTTAATTAGCCTGGTTTGATCATTCCACTCTCTCTCTCTCCATATATATATATATATATATATATATGTATATATATATATATATGTGTGTGTGTGTGTGTATGTGTGTGTGCATATATATGTATGTATGTATGTATGTATATGTCTATCTCAAAGCATCACACTGTACCCTATAAATTTATAATTATTACTTACAAATTAAACTTTAAAATTCTTAAAATGTCTGTTGTATAGTAGAAGCATCAATTTTTTTAAAAAAATTTACTTTTATTTCATGAGTATTGATGTTTTGCCTGCATGTCTGTCTGTGTGAATGAGGGTGTCAAGATCCCCTAGAACTGGAATTACACAGATGTGAGCTGTCATGTAGGTGCTGGAAGTTTAACTTAGGTTCTTAGAAGAACAGCCAGTGTTGTTAACCACTGAGCCGTCTCTCCAGCCCAGAAGCATCAACTTCTTATTGACCATATTAGACTATTTACTCTGTAACCAGTATTCTCCATCATAAATCTTGTGAAGAGCTTGCCCTTGAAAAAACTAGTTCTTATCGAAGATATAAGGAGAAGCTGACTGACTAAATGAGTAGCTCACTACCTGGTGATACACCACTTGCTTTGCAGTGAGTGTCCCCATGTCCTCAGCTTACCCACAAGCTCATGTAATTAACATGTCACCTATAACACAATATGAGGTTCCACACTGCCCAGGCTTTGTGTATTTGTATTAACGCTTGTCATCTGCACACAGAGGCAGGTCCAGGCTATGAACTAACTAGGAAATACTCCTCAAGAATGTTTGATGGAAGGAAAGACCACGTGTTCTCATCTGCACGAAGTTCAGTGGGCTACGGGTCTGCATACCTGCATTTAGGACTTTATAGTTTCACTACTTGGTGTGTGATTTCAATCACTTTGATGTCCTAAAACTTGTTTTTAAATTGTGATATGTTGATCACTTCATTCAGAGTTTGATAGACTTTAGTAAGGCAGCTCTCTTACTTTAAGAACAGGTGAGAATGTCTTCTGTACCTCTGGAAAGAGCATCTGTAAAACAGAAATGGGCAAACAAGGTTACTTCCTGAGGCTCACAGGTTGTGTCTCCTGAGTTGCTTACATAGCAGAGGCTGGACAATGCTTGTCTTCACTCCTGTCAAGTGTGGAGAGAGAGAAGGCAATTTCTCCCCACACTAGGATGAACCGAGCTTGCGTCACTTGGTGGTATTACATTGTTAATGCGCTCCTATTGCCTCTTCTTCTCTAATGTCTATTTTTAGAACTTGAAACAACTTTAAAAAATGAATGTTGGACTATTATTAAGTAGAGCAATCATATCCTAAAAGCTCACTCCTGTGTGAAACTATATCTGTTTTTGAGGATTCAGCATATTATGATCCTGTATCACTAAAATTCCTTCTTCCAGCCCAGAAATATTCTGAGACATTTTTCACTGGTGCTCTCACATACATATTGCAGTCTCCTGTGTAAAAATGCCAGTTCTGTTGGAGAAACTATGGTAAAATAGTACAGTGTTTAAACATCTTCGTCGTGACTTCATATCTGTATGAGATGGTGAATTGAAACAGCAGTCACTCACAGCAAGACTACTCCTGTTTTTAAGTGCCCTGCTTACAGAGTAGTCAGTAAATAAGTAAAAGTATACACGCCAGTCTGTTTTCTAAATGATATACACACAGTACTGAGAAACACTTGGGAAATTTTGTGATCCTCTGAAAGCTGCTAGATTCATATTAATGGATAGGGTCCAGATAGTTCCTATAAACATGGTTTCCTTGGCTTTTGAAGGTCTGTTGCTAGAGGACATAGACATGCTTTTTTGCCATTAGAACATGTAGTACTTTGTTATGTCCTTTTTTAAGTTTTTAAAGCTAGCAGTGTTTTTCTGGTGCTCTGTGCAAGACGGGCCCAGTATTGCAAAATAAGTAATGAATGCATAATGCATATACACATCACATATTCTTGATTGTATACATACCATACATGCATGCATACATGCTCATGTTCATGGATGCTTTATCATGTGATCACCCTACAACACAGGATTAGGGGCCTTATTTAATCCACATTTCTAGCATCTCATCCCCGACTTTACTCTCACGTTTTGAGAACTATGTTTCTTGGGCAGAGTTTTGCTATTACCTAAGGGAGTGAAGTTTAAGACTTACTAGTTATATTTGTAATCAATATAAGTTAATGTCTCACATATTAATCTCTTTGTTTATAAAGTGTTCACTAAGGGTTTCCAAGATACTTATTGTAAATAGGAAGCAGGTAGCTTTGAGTTTTGGATTATTTGCAGATAAAATATATACAATATGTATCTTGAAACCAGGTGATCATTATGAACTGTTGGTGATTTCCAACTTTATTGGCAGTCCCCAAGACAAGGCCGTACTTTTATTTGTTAAGTGATTTTGATCTGACAGTACAGAATTTGGTTGCCAGTGTTGACTGTGACATAAAAGTCTTATATAAAAATGATGTTACTTTGAAAGTGTTTTCTCCTTTTGTAGACCTGCTGACTTTGGACTCAGGATCTGATTTCCCTCCTAGTTCATTCCAGTACAGATATAGGGCGTCTACTGAGAACCCCACATTGTGGTTTATGTAGAATCCTTCTTCCTCTCTTGTCTTGCTGCTGGTGAGGCCAGACTAATTGCAGATGTGACTGGACTTTTACCTCACCTGCTTCCCTCTAAGGACTTTCAAGTGAATTGTTCCTGATAGCAGGACTTCAGGCTGCTCTCAGGCCTCAGAGCACTGTTCTAAACAAAAACCAAGCATTCTATAGTTTTCTCTCTGTATGTTTTGCTTCTTTGTGGTTTCATGAAGAGATGAGGATATTTTTATTATAATACTATATTATTTTAGTAATGAATGGGCTGAAATCCCAGCACTATTGATACTTGGGGGAATGATATCATCAGGTATTTCCAACTCAAATGGCCAGCTTACAAGAAGTACTGATTTATATTTATCTTGAAAGTTAGCAGAGCTCACACCTCTTAGGTAAGGCACTGATTAGAATTGATGGTTTGCCCCTCACAGACTTTATTGCCTAAAGCCACAACAGGAGAGGCTTCTCTGGCCTCTGTAGCTTCTCTCTTGAGGAAGCATGTTGAAAGGCTGCTGAATTCAAGGTGAATTCAACACATTATATACATGTAGAATGTAAATTTAAGAATAGTTTTTAAAACAATTTATATTTTTGCTCTTTTTCTGTTATAGTTATATTTGTCTTAGCTTGTTGTTTTAAATACCTTAAGCAGAAATTTCAATGCATCTTTGTGCTATTGGGATTTTAACATGGGAAATATTTTATTCTCCTTATATATGGAATTAAATATATATTCTTTGAATATTTATCCCTAACCTCAAACTCAGATACAAAGAAAAGTAAACAATCCTTTATTTACTGAGTATCAAGTAAATGCTGAAGATTACTAGTTGATTAGAAACTAGTTACACTAGAGTTCTCTGTGATGTTAAACCACGGTTTACTGAGCTGTGACTCTGTTGAGTCTATTTGCTCAACAGAATTTTGGGTGGTTCTATGCTTCTCACCATGTGATGTCAGACCCTGTGCATGAGTTCCTGATTTTTAGTCCTCTGAATTCTGTTTCACTAGATACTATAATTTATTTTCAAGATTTAAAATCACTAACAATATGTAAGCACCAAATCCTTACATATAAATGATTAACTGAACTCATTAACAGAATTAAACTAAGCCTAGAATGGTAGAGTACTCACTTTACAGTGTATATGCATATTTAGAGTGTGTGTGTATGTATGCATATACTCATATATATGCTCTGCAGTGTAATGTGTTTCTGCTCATGAAAACATAGGGAATTAAAATGTTAAAACTGCCTTTGGATTATTGAAGAGCCTTGACCAGAATTTGAAAATGCTCTCTTCCAACAGTTTTTAAAATGTTTCCCTTGGTTCATGGCCAAACGTATTTCTGAGCTTCCTTTTTATCCCTGAAATGGAGCTAATTATATTTCCTATTCTACCTTGCTCAGAAAAATGCTGTGAAAACAAGATATGATAATAGCTTCTAAAGTGCTTGGGAAGAAATGCAGTCATATGATCAGAAGCCCGTTCCTCATTTGTTCCTGTTGTGTGCAATACATAGATAATGCCACTGGCTGTCACCTCCTGAGGGCTCCTGAGGGCTGGGCCACACACTCCTCTGCACACTATGTACTATGCGCTCGTTTGTGCCTTGCATGACCTGGTAAACTAAGAGCTATCATTCTGTTCATTTTACAGCTAGAACGGGATGAACAGAGGACCTAAGCATACTGACCAAGCTTATACAGCCAGGAATGTCGGGGCTGGGATTTGAAAGTGATAACCAAACAGTAGATTATAGGCTGCTGCCAGATAGAGGGGCCTGTTCTCCTAGGATCTGAGGAGAGCCTGTATAAATTACAGCACTCAACATGGATGATAGTGTGTTTAGTACAGACATGCTGTAAGATGACTTCTCTACCATTCTAGGTTTAGTTTAATGTTGTTAACAGTTTCAGTTAATCATTTACATGTGAGGTTTTGATGGTTACATATTTTTAGTGATTTTTTTAAACATTGAAAATAAATGGTGAGGTATTGAGTTTACCACCCTCACATTCATTATTCTTATCTTTAAAAAAGTCTAGTGTAGTCCAGTTTTAGACCAATCAGACATGCATTTGTGGTACCATACTGCTGTGTATGGTGTGGACTTTGCTAATAAGACATTTTCCTAACGTGGCTGTAGATTTCATGCTATATGAGTTCTCAGAGAGATTCTCTGTGTCTGTCCATAACCTTCCTCTACAATTAGTGACAGCTCTTAAGTTTGCATGCTACTATCTTTTCATTAATTATCAACTCATTAACAGAATTTTCTGTTAACGTTGTCTGCCAAATAGTATGAATCATTCTTGAAATAATAAACCATTGTGTGAAATCCCTTTAGCCCTGTATTATCCAATATGAGCAAAATTGTGATAGAGACCAAGATTATCTTGTTTGTATTTTGAAAGGCCTACAGTACGCAGCCTTTCTCCAGGACAGCAGCCCCAAACAAGGTGAACTAATTTTGCATTATGTTATATTACTTTAATTCTGCTGTTTTGTTTTGTTTTTTGTTTTTGTTTTTGTTTTGTTTTGTTTTGCTTTGCTTTGTTTTGGTTTGGTTTTGGTTTTGGTTTTGGTTTTTAAATAGAGCTCTTGCTTGTTTAGATCAACTCAGTTAGTTCTTTCTAGATGTATGTATGAAGAGAGTACTATCTTATACTGCTTCCAGTTTTGAACTCTGTATTAGACTTGCTCTTTAACAACATTCTTGTTCTGAAGTGGAATTTTACACAGGCTGCTAAATAGGCTGTTCCCAGAGCATCTGATGGCATCTGGTGGCATCTAATAGAAATGTAACCTCAGCTTATTGACATATGGTACTGATGGGTGGCAGCCTCATGATTTCAATGATTTCTGTTTACTAAAGATAAACTGGAGGCAGCTTGGCCTGTGGTCCATATGACTCATTTTTGCATCAGAAAATTTTAATGGATTTGGAATCCAGTTACTTTTGTGCTTGACTTTTGTATGTTTTGTGTATTATAAATAGCCTTCGCCATGATTAAAATAACAAGCATTGTCATCATATGGATATATGATGAAGTTAGTAGTATCCATTTTAAAAGCATAACCAAGCCAGGCATGGAAACATGCCTGTAATCCTAGCACTAGAGAGTCAAATCTATGACTCCAGGCCAGCCTATTCTACACAGAGAGTTCCAGTCCTGTTAGTGAGACCCTGTCTTTAAAAACAAGAAAACCAAGAAAAAAATAAAAAATAAAATTAATTAAATTTAAAAGTTTCTGCACTTTGCTTCATTTAACAAATGATTGTATCCCTGCAATTATTTTTAAAAGTATAGAGTTAAAAGTGTAGAGTTAGGCAACCCAACATTGACTGACCCATTTCAGTGTCTGTTTAAGAAGTAGGTAAAAAGCATGGCATGGGGTGAAAAGACTATGGTGGGGAGTGAAGTAGAAAAGCCGGAACTGTGCTCTTCCTCCTTTTTAACATCGTGGGATCTACCATTGGACCCATCATAGGAAGGTGAATTCAAGTAAAAACATTAAATTATGAAGGTTGATAGTTTTTATTATTAAGTCAATATAACCATTAATCTCTTTAAGATATTTTCAAACAACTATAAGAATTAAATACTTTGTTTTAAGCTTTGAATAAATTCTTTAATTAAAAAATAGAATCTTGAAACCTATTTTTATTATATTACAGTTTTTAAACATGAAAATGAGTTAGGTACACACACAATGTGTATATGAGACGTCTATCTGAAATACGTACACCAGTGACTAATTTTCTTTGAGCTAAGTACTATATACATGTTTTTTGTGGTGTCCCAGAATCAGACATGGTAGTGTAGATTTTTTTTTTTCTGAGTTTTTCTAAGATTAGAGTTTGATACAGCCTCAGTGAGGAACCAAAAAGTGTTTCTCTTTTTCTTTATTGTTCTGGTCAGTGAAGACCATCAATTTCTTAATAAAATATAAGTACGGAAAGTTTATATTCCTAGAGAATAGACTATTCTGCTCTGGTCATGACTCTGGGTGTGGGTTAGAAGGCATATGTTTTTAACATAACTGACTCTATGCTCTTTGTGAGTGACTGGTGGCATTCACATGTGGCCCAAGTAGTCAATGTGTATTGATTGCTAGTTTGAACCACATTTGCTGGGATAATATTATTATCTGAGAAAATGAGGAAGCCACTCATCCTTGGAAAGAATACAGATATATATACAAATAATTGGTAGCTGAACCCAACTGTGGAATGTCAGGATTCCCAGCAGAAATAGCCTTGGTGGTGTTAGCCTCTGTTTTCCCCTTTGTTCATTTGGGTTTCATTTTACACTGACAAAAAAGGACAAGATTAACCTTTACTCTGACGTGTGATTTTAGGAAAAGGGAGGAGCAACATTTATAAAGAATGAATTCTCAGCTAAGAGCAAATCCAACAGTCCTTCTGTTGCCTACCTCACAGCTCAGACCTGTTAAGGAGTGCTAGGACTAGACACACCAAGAATCGAGCCTTCTTCCTCTTGTCTTATATGGTAATCAATCTCTTTTAGATGGTGTGACTAAACCTTTAGTTTTACATTTTCAGTTTATTTTTCTAAATTTAACAGATCCTGAACATGGTGACCTGTCAGGACATGGGCATTTTGATTAGTTGTTATTTTCAGTTAAGTATCGAATACAGTGGCTGAGATACAAGCATAGTGAGTGTCACCACTCGTGGCTGCACCTGTCCCCACAGCGTGTCAACATTCATTTTGTAATCTGTAAAAAGAAGGACAAAACACAGGTTTGTTTGTTGGAAATATAAAGCCCCTGGTTGATGTGAGGCACTCAGCTTATAATAGACATTATTCCTTAGATCCTAGTTTCAAATAAAGATAATGTTAGACCTGGGATTGGCTCTGGACATAATTCACTTTGGAGTTGTTTGCTATCAGATCACCATAAGGTATTTCTGAGTATTGATACAACATAGGAGAGAATCAAATTTTAAAGTAAATTTCTAGGTATTTTCTCTCTTGTTTTAACACATTAAATGTCTTAAAAAATGTTTATAATGCCTAACTTGTGATGGACTTTAGTTTCAATTTTGTTCTTAGTTATTGAAGATATTGACAAAATGTCATACAAAATTATTTTGTATTTTTTGTAGGACTGGGAAACAGAAACTCATGACTGGTATTGTTTTGAATGCCATTTGCCTGGAGAGGTGTTGATATGTGACCTGTGTTTTCGTGTGTATCATTCCAAGTGTTTGTCTGATGAGTTCAGGCTTAGAGACAGCAGTAGTCACTGGCAGTGCCCAGTTTGCAGGGTGAGTACCTATGAGCTTTCCTGTGCTGGTCAGAGGGTTGGAATCAATGAATGTTAGTGTCACCGAGGTGCCCCAGATGGTATTGCCAGGTGAATGATGAATCCTGGAGGGTGGGGGTTACTTGGTGAAATGACTGACAAATGAACACAACACTCATAAACGGGCATCGCAGACACACCCCATGTTTCAGGATGCACATTTTAGAGAATTTTAATCACATAGAGATAGCTTCTCTTCACATATTTTACACCTATTTCTAGATCATGTGACTGCTTTAAAGGCTAGCCTTTCAGAACATGAACTGTTTGCCACATGGAGGTCTGTTCAATAGTGGTTCTATAATGCCTGGCAGAGTTGATGCTACCGAGCACTTCTCAGCAAAAGGCCCAGTGTTGGAGTGCACTTGATCACCTTCCCATCTTATAAGTGGAAGGTGCTTTTTCTTTCTGTTCTCATGATGGGGTTTATTTTTTGCTTATATTTTCTGTGGTGGGTGAAGGGATGGGACAGTTGCACAGTAAGAATTTTAATTAAAGTAAAATGTATTGTGCGGTTGGTAAAATACATATTTTGCACAATAATTTCCTCACCGAAGAATATGCATGCTTGTATTGTAGTGTCTGTATATGAGCAGTGTGTGCTGACTAAATACTGCACTTCCAGAGCACCAATGGCGATGGTACAGACTTGTCTGATTGCTTTATAATTTGTTTTATGATTTGTGTCACTCAGCTACATAGCTGGAAGTAATACTTAAGTCAATGGAATGTTTTATTTACTTTCTTAAAAATTGTATTTTTACTCTTTCCTTTTTTTTAACGTCAGTGAAAGATTTCATCTGGACATGATCAGTAAATGTCCACACTCACCTTAGTCCTCCCTCCATAGGAACCGATTCCTCGATTACTGACATCTTCATTACTTGAGCACGTTTAGCTTAAAAAGTAGAGAAAAGACAGTTAGGATAGCATTTAAATAACAAGCCTGTTTCCAGGTGAATTATTAGGAAATGTGAGAAGGAATCAGCCAATACATCTGGCTGGGTCAGCGTCAGGCTGCGGTTGGAGATTTCTTCCAGATGTTTAAAACACACGCTGCCCACAGGAAAGTAGTGCAGGCCTGGCCTCAGCCTAGCTGGAGCTGGAGCTCTAAGCAGGGGCTGTGCCACTTGAGTTATGTGTTCATAGATTTTGATCATGCTTCTTAAAAGCAAATACATATCTCTTATCTTTTAGGAAATAAACCTTGACCTCTCACAAGGAAGAGCTGGGCCTGGTGGCACAGGCCTGTAACCCAGCTACTCAGGACTGCTGGGCCTACAGAGTAAGTCCAGGGCCATCCTAGGGAAACCAGTGAGGCCCTGTCAGCAAAAGAAGCAGGCCAGCAAGCAAAAGAAACTAAGAGAGGCCTTTTCCATAGAGCTCAGCAGGAGAGTCCTCTGCAGCTTTCCTAGTGTGTGAGAGCCTGCCTTCAACCCCTTGTCCAGAGCCCCAAGGAGAACAGACTGAACGTGCTGACGTAGTAAGAGCAGCAGAGAGCCACACCTGCCCACACTGCAGGTTCTTACACTTCACATTCAGTTCTTATTGTCACAGAAAGGGATTTCAGTAAGGCGCTGAGAGTTTTGAGGGAGCTTGAGCCCAATGGGGGTTTTGCATCATTTATAGAAGAGACAGAGATGGAACCATACTTTGAAGAACATAGCATGCATGAAGTTCTGCTTCTGTTTCCTGGCCACAGTTGCTCTGTTGGGTGCTGGTTGGTTGTTTGCTTGTTTGTTTTTAACTTCATTGTAAATTGACTGAGAAATGCATGGCTACCTCATTTTATTTTTGTTCGTTTGTTTTTGTTTTTCCTTGTTTAGTTTAGATGCTTTTATGATAGGAGGATATAGCTACACTAATGAAAATGATAGTGTAAGTCATAAAAACCTGTAAATTATGTGTTTATAGCATAATCTGTGACCTGTCCCCAGCAAGGCTCGGGAAGCCCAGGCTTGAGGCTGAATGTGGGCATTTCACCTTTAGCTCTGAAGCCACCAAAGAAACTATCATTTCTGAGTTCTGTTGCTTTAATAGTTATGCTCAAGAAAAAAGATAATTGGTAAGATTATTTTCCTAGTATGAAAAGGGACAATAACCTTAAAATTGTAATGGCAATTTAAGTGTAGCAAGTGAAATTTTTGGTTAATGTAGTTTTTAAAACAAAACTAAAATTTCTATAAAAATCATGTTTAATATTTAACAAATGAATGTCCAGATTGAAATATTCTTGGACTCAGGGAGTTTGGGGTTCATAGACTAAAACCCTAAATCTGTGGTTTCAATCAGAATCAACTTCCCAATCTCTTTTCCTCTAATGTTTGGGGAAGTTGGATAATTACACATAAAACCAAGGAGTTCTGTAAAGAAGAGCCTTATTGCCAGTCAGGCAAGAATAGACCCGAAGCCCAGCATTACCACAAAGTTGTAAGTTTAAGGCAGCCATGTCTCTAATAACTGGTAGACATTACAGACTTTGTTGTACCTTAGGTCCCAGGTAGGTGACGCATCACTGGAGTAGGCTGTGTCTCAACTGCCAGCTGTGCTGCCAGACCAGTCACTTGTGTCTCAGGTCTGAAGGTTGAAAAGACAATGTGCACCATTCTCAGTCAAAGTAATCTTCTAGTTCTCACCTTACCCTTGGGGGTCTTACATCTCACAGAGCTCCTTTAGAACACCTACTTTCTAAACAATGTTACCTTGCAGACACAGCCAGCTGTTTTTAAAAAGTAGCTCACCAATATCTATCTAATTAGATTTTACTTTGAGAAAAATGTCCTCAACATCTAGTTATACACTCTTGTTCCTGTGAAGTTATTTAGGAAAAGTTTTAAAATCATTTTTAAACACTTTGCCGTAAAGTATTCAAGTAACATAGAAATAAGAAAAGCAGAGCTCACAATTCCTTTTCTGTAGTGGTGTTCTTCAGACTCTTTATGCTGTGCATGGTGTGTGTGTGAAGTTTGTGCATTACTGGATACGGTCACCTTGTCTCCAAACGTCCTGTGTGTAGAGCTTGCAGGAAAGCACAGGCCCCTCATCTGACCGGGTTGTACACGTGTGCCTCTGTGTGCTGCCCATCACCCTGCACAGACAGCTCGTCAGATGTACTCACAGCGCTGTGGGAAACACACTCGGCATTGCGCAGATTATTATTGGCCATTTGGCTTCTGTCAGCTGTCTTCTTTTCACTTCTCTTCATTTTCATTATTGTTTCCAAATTACAAAGTCATTTTCCTCTTTGTTGCCAAAGTTTTGTGGTAGGCTGTGTGTGTGTGCATCTGTGTACTGCATTCGTATTAGCCTACTAGCTTCTTGGGGAAAAAAAAATCACAGGACTGTTTGAGTGATATCTGTAAACATTATTTTTGGACTAAGGAAACTTGGAATCAGAATAAAACCAGGAACTATGGTTCCAATCAGTCAGAATCAATTTTCAGTTTACTTTTTCCTCTTAATGTTTTTTCTCTTAATGGTGAAAGAATATAGAATATACAGATAAGGAACTTTGGAACATTGTTTTAATATACAGGCATGATGGTCTGTCATTAAAAACTCTACAACCACTTGCTAGGGTGGCACCATATTGTTTTTTGGCATAGTGCTTCCTGTTAATCTGCAGTGGTGGAAGGTGTCTCCTGCTGTCCAGTGTGAGCCTCCAGACAGATGTGGTGTGACTACCAGAGCAGACAGTGTTGTTCTTAAACATTCATACTTGGAACCCTGTACAGCCCTAAGAGAAGCATCTTCTAATATGAAAATGTCATTCTTGAAAGAGTGGTCTAGCCTTTGTCTACTCATCAAACCCTTCTATCACTTTAAGAATTCTAAAGGAGGCCCAGGTAGCGGTGGCACACACCTTTAATCTTAGCACTCAGGAGGCAGAGGCAGGTAGATCAATGAGTTCAACACTACCCTGCTCTATAGAGTGAGGTCCATGATAGTCACGGCTACACAGAGAAACATTGTCTCTGAAAGAAGAAAGGAAGGAAGGAAGGAAGGAAGGAAGGAAGGAAGGAAGGAAGGAAGGAAGGCAGGCAGGCAGGCAGGCAGGCAGGCAGGCAGGCAGGCAGGCAGGCAGGCAGGCAGGCAGGCAGGCAGGCAGGCAGGCAGGCAGGCAGACAAACAGACAGAAAGCCTAAAGGTATGAGTGAGTGACACTTGCTCTCTTTCCCTCATGAAACATCAGAAGACTAAGGAGCAGTACCATAAAGCAGGGAAAATATATGACAGAGATGGGGTTTCAATGTGGGCTCCATCTTCATCCTCCTTTTAATATATTCATTCTCCTCTATAAGCTCATTTTGTTTTTCTTGACTAGGAATTGTAGATTCATGGTAGTGCCACAGGTTAAATTCATAAACATACTTTACCCTGTGAACTCTAGTGTGCATTGGCAGCAGTTAGGACGCTGAGTTGTTATGTGATTCCATAGTCAGTAACTATCAGGAAGGCAGTAGTCAGAAGTTCTGGGTGAGCTCCTTGTTCCCTTCTCTGTTGCTGGGCCTCAGATGGAATACTGTTTGGAGATTTGCCCACAAGGAATAACAAAAATACCGCTTGACTGTTCATCACCTCATCTGATTAAACTACATCACTTTACATCCCATATAGTATGTGTATGTGTGTGCACACCACACAAATATCACATGTACCACATGCTGTATATACATACTACATACCAGATAAAACAAATACACATATCACAATATGCCAGACATTTCAGAGATCACACATGCTATACTAGCTATATTATACACAAAAATCCTAGACATCTCCCCTACATACACACAAACCACACATCATACACCAGATAATACTCACTATACACACACATCACATACATCACATACTATTTTTGAATGAAAGGATCCACTTAAATCATGAAACATAAGATTGTTCCCATAGGTCCTTTAAAAATCTGAAAAGTACTCATCCCTTCTTAAATATTTACATGGCATTTCTCTCTGTGAAAAAATTATTTGTATGAATTGCATGGTAGATGAATATAGCCCAGTAGTAAAATATGAAAACATAAGAAATATAAGAAAACAAAAGATAAATTATTATTATTATTATTATTATTATTATTATTATTATTATTATTATTACATAATGCCTTGGGTCTGAGCTACAAAGCTCTTTGAGTTTGCAGCCTATGGTTCCCCGTCCCTTGGCCTTAACTCTTAAGAGTGCACTGAGGCCTCTAGCCCAAGTCTCCATGCTGCCACATCCTTCTGAACACATCCCAAAGGAGAGATTCTGCAAAGCAAAGCAAAAAGCTTTAGAAGAGCACATGTGAATGTGCTGGAGAGATGGCTCGGTGCTTCAGAGTAGATGCTGTTCTGAGGACCCAGGTTCAATTCCCAGTGCTCCACAACAGGCAGATCATAACTGCTTGTAACACCAACTCCGGAGCACCTTCTCAGACACCAGCCTTTTAAAGTTAACTTTTAAGTCCTAGGTCAAGCCCCTGGTGCCCTTTCTGTCAAACATGGGTTGCAATGTGCCCATTAGGTAGGTGAAGATCAAAGGAATAGAACTTGTCTGTTACTTAAGCTAACCAGAGAATGTTTCTGTGGAGGAGCAGCAGGGGCCAAGTGACTGCTCAGAGGACCTGATGTGGAAGCAAGTCCACTGCAGGGTAGAGGTACTTGAAAGTTGTCTCATGGAAGAAGAGTTGGGGCTACTTCTGTACTCGCTTCATGCTTTGGGGACACAGGTAGTATAGTGTATCCTAACTCCTGAAGCAGAGTGGTTTGTAGTTAATACTCACAATGAAGTGGGACCATGTGATAAATGAAAGGTGTTTAGATGCAATTCTCCTTTCATGTATCTGCTTTGAAATGGCTACTCTTGTCGTTTGGTCAGTTCACTTTTATGAATGTGAGCGACTTAGTATTTTTACCCCCAAAGTAAATATCTTTGCTTTCAAGGTCCATATTAACAAACATAGAATGGATATTTGGCTTTTAAGTGAATTAGAAGTAGAAGCCATTATTTTTTAAATGGTGAGTAATACTGAAAATAATGACCATTGATCACATTAGTTTAAAGATACCTGTATTTCATAAATTTAATTTAAAGGGAAATAGAAAATTGCTTTTAATATAATGCTACCTGAACAATATACTGTCATAAGGTGGCTTTGCTCCCTATGGGCTTAGCTAGATAAAAAAGAAATAAGAACTCTGAAAAGGGGAGAAGCTGTTCAAATTGAGTCTAAGACAGAAAGTGTGAACTCCTGGGTATTGTCGCCTAATCACTGTTGAAGCTATCTAAACCCACTCAGGTTAGGAAAGAAGTCGCATGGTTTGTACAGTGCATTTCCATGGTAAATGTTATAGTAAACAGACTTGGACCCAAGCAACAAGCAGGCTGTGACAGGTTTGGGCAATAGCGTATTAGATCCTGCCATTTCTCTTTTGGAGGCTGGGCAGCAAGTTAACTGAACTTTATTATAGTTTTTCTTTAGATTTATTTTTATGTACTATGCTTGGTGTTTTGCCTGCATGTATGTCTGTGTACTATATGTATGCCTGGTGCCCACAGAGGCCAGAGATGCAGATGGCTGCGAACCATCATTATGGGTCCTTGGAATCAAACCCAGGTCTTCTTTAAGGACAGGCGCTCTTAGTAAATAAAACCATTGAGTCCTCACGAAGTTTATTATAATGCTCAAGATCTGAGAAGATAAATAATGCTTATGCTTTTGTTGTAGTGGATAGGTATGATCTTAAGCAAAACGTGTTTAGTGAACAGAAAATACATAATTTCTCCTTGTTCACAGTGTAGAGTAGATGGTGTTGGGTAGGAGGGATTTGGAGCTCTGCAGACAGAGGTCTCACTGTCTGCATGCCTTCCTTCTTAAAAACAGAACAAGTAGCAAGGAGTGCGTTGGCACAAAACAGAAAAGGAGGGTGAGCAAGAGGGCTCAGTGGGTAAAGGTGCTTTGCTGCCGAGCTTGGGGACCTAAGCTCCATCCCCAGGACATAACGTGGTAGGAGGAGAGCACGAGCTCCCTCAGCTCACCCTTTGACCTCTCTGTGTGCAGTGCTGGATTTGGTAATTCTGCAGGACTGGACTCTTGACTAGGGAGGGCCATGTCAAAAGACTTGTATTCACTTTGATTGAAGAAGGTTACAGCCTGCCAGTGGAGAGCAAGCGTAATCTTCAAAGCTAGTGAAGGGGTTAGAGAGACAGGGCGGTGTGGGCGTCTGTGTAGCTTCTTCTGTTCAGTGGTTCTGACAGCCACGCTCGCTGTGAAAGCTCTTCCTCCATGGTTGGAGGAGCTTCTCGTCTGTTAAAATGCTGGGTGGCCTAATGGTCCTACACCTACACCCTGTGCCGGGGCCTCAGTACACACCCCTGTCTGTTTCCTAACGCTATCTCAGCAGTCTTGTTCTGTGAATATTTTTCTTTTGGTTTTTGATAACAAGGTGTTTCTGTATATTCTTGGCTGTCCTTCTGGAACTCTCTGTGTAGACCAGGCTTTCCTTAAACTCAAAGATTTCCTGCTTCTGCCTCCCAAGTGCTGAGATTAAAGGTGTGCATCAGCACACATACCTTCTGTCGGTTTCTTTTATAAAATATTTAACCTGAAATGCACCTGGGAATGGGGAGAAAACCTATGAAATCCTCAGGCATAAGAGCTTCTTGCAGCCCGAATTTTATTCCCATACATCCCTGGGAAAAGCTCTGCTTCTGTTGAGAAGCGCTCCCCACCCACTTTGGGAGACAGAGTCCATCACTGTGTGGGTCCAGACACACAGCTCTGTGGTCACTGGCACCAGGCAGTGTGTATGACTGAGAGCAGCTTCAGTGTCTAGAGGAGGGTTTCTTACCTGTTGGTAGAAAGGAGGGACTGGGTTCCTGTAAAAAGTGTGTTCTCCACAGACTGGTCTCCCAGTGCGATTCTTTGGGTCAGACCCATATGACCGAGGACACTGAAGTTGCTACTGTAGTGGATAAAATGAGCCCACAAATGCTTAGATCAGAGCCGCCCTCCACAGTGTATCTGATGCATACAATGAGTAGCAGAGCAAAGCTGGGCAAGGATGGAAAAAGACACGCAGGTGGACTGCAATGTGACCTTCAAAAGTTGTGTTTGAAGCCTCACTACTTTACACTTAGCAGGAGCACAGCGGCAGTGGAACTTCAAGTCTTGCCTCAGTGTGTGCCTATGGTTTTGGGGTTTGCTTTGTTTTGTTTTGTTGGGTGTGGGTCACACTGAGGACAGTATGTAGATTATAAACTCCTAGGTCTCTTCCTTCAACTAGCCTGATCAGAACCCTGTGAGTGACTTACAGACATTGGAAGTTTTCCTTTGAGGAGAGATGTAGGTTAGGAGAGCACACACAGCTCCCCTGTGGCATCCGAGTACCACACAGGGCACGTTTCAGCACAGCTGGCACTACCCCTTCCGTTCTGTCTCAGGAGAGTTTGCTTGCTCTAGGGCTTTATATAAGTGGACACTGACATTGTATCCAAAGGCTTCTCGACTGTGATAGACCCAAATAGAAAGTCTAAGCCTGAGAAGAACTTATCAGGCAACGGTAAGAGTTTCCTGAAGTAACATATAAATAAAGATGATATCTGAAGGTGTCTGGTCAGTTTGCGCTGGATGTAGCTAAGGAGGTGAGCCCTGTCTGGCCTCTCCTGTCACTCTCCTGTCACTCTGCTCTGGAATCGTCACTTTTAGCCTTATTCATCTTCACTTGTAACTGCAGCCACTTGCTGCAGACGAATTTCAGCAGAGCAAGAACTAGGTGTCATCCTCTGTCCTACTGTGTATTCCAGGGAAATGAAAGTTCCAGACTCAGCCTCTTTCCCCAATAGCACTGCTGTGTATGGCTATGCCGATAAGTAACCCTGACCATACAGGCAAAGCCAGAAAGGCTGAGCACAGACTGAGGCTTAAGGAGGTGATGACGGGCAAGTGCGGGCATGTGCTCGCTGAACGTTAGTGGAGTTTCCGTGCTGTTGCAGAGGGCTTTAAAGACAGGAGACGCTAGTGAGGGTCTTTTAACCATAGTGATATTCCACTTTCATCTGATTTTTGTGCATAGAAAAATCTGTGTTGCTTTATTTTGTATGGTACTGGCATCAAAAGAAATTAGATTTAAGTCAACAGAGTGAAATATTCCATAGGATTATGTTTAGAGCAAGGGTGCATAGATACAGTTTAGAGAGCAGAGGCCACTGTTGCCAGCCAGGTGGCTGCAGATAGCCCAGCTGGCTTGAGTGACTCAAAGGATGCATCAGAAAAGATAGCTGTTCCTGCCCTGTTTGATTTGTGCAGAGCTAGCTCCAGGATTTAGTGAGTATACTCCAGTACTTCAAGGGCTGATTGTGTGTTTCCTTGAACGGAGTTACCTACCTACAGACCGTTACCCAATCAGCAGCATTTCAAGACTCCTTGGTATCTGATGCTGTCTGGATGTTTCTCATCTAGTGAGGCTGACCATTTGAGGTCAGCAGCCCTGATGTGTGTCCACAGTGTGGTAGAGCAGATCTGACAGGGCGGCCGCCTAGGAGCATGTGTCTCCGTGCTCCCCTTTTCCTGGATGTAGACTTGTTTTCCTAAATGCTGGGGAAAAGCACAGCTCACCCATTTCACCCCGTGTGTAACCGCTTACCACCTGTGCGGCACAGCGGCTCAGGCCATAGGGCTACGGGGGAGACATGGAGTGTGCTTCACTCTGCCAAAGAGTCCAGGTCAGAGAAGTAAATGGAAGGAGAGCTAGGTCCTAAGTGGCAAATATCTGAGCAAAGCATGATCGGTGCCTGTAATACCAGCACTCAGCCAGGTGAGTTCAATGCCAGGCTGACTACACGGCAAGTTTCAGGCCAACCTTGCTTACATAATGAGACCCTATTTCAAAAGATAAAAGAAATATCTGAGATTGTTCCTTGATAGTAAAATACTCAAATGTTATTAGATATTTTTATATGCGTATGTAGTGAACCTGGAAATATTTCTTTTACTCTCCATGTTAAGCATATTAAAACTACTTTGTATGTATAAATACCTTCCTGAGTGTATAGCTCTCTGGTAGAAATAATATTAGCCATGGAAAATCGAAATCTAGTGGCTGAAAGGTTGTGACATTCATTAAAATAGGGCCAGGCCTGTTCCTCTTGCAGCAGTGTAATGAAATAGTGCTTTGACCTGCTGTGTGCCTTAGTTCTGACACAGTGGCATTTGTCTGAGTTTCTAAAAATTTCTAAAAAGTGAAATCTGAAATCCAATTTTCTTGAGAGATAAATAAAATAATCTAATTAGTAAAAATTTATATTTCTACTAGTTTGCTATATGAGCTAATCATGTCTATGGCTTAAAAAACAGATCTGTAAACTCAAGAAAAATGAAGACTGAAGTGTGGACACTATGCCCCTCCTTAGAAGTGGGAACAAAACACCCTGGGAAGGAGTTACAGAGACAAAGTTTGGAGCTGAGATGAAAGGATGGTCCATGTAGAGACTGCCATATCCAGGGATCCACCCCATAATCAGCATCCAAATGCTGACACCATTGCATACACTAGCAAGATTTTATCGAAAGGACCCAGATGTAGCTGTCTCTTGTGAGACTATGCCGGGGCCTAGCAAACACAGAAGTGGATGCTCACAGTCAGCTAATGGATGGATCACAGGGCTCCCAATGGAGGAGCTAGAGAAAGTACCCAAGGAGCTAAAGGGATCTGCAACCCTATAGGTGGATCAACATAATGAACTAACCAGTACCCCGGAGCTCTTGACTCTAGCTGCATATGTATCAAAAGATGGCCTAGTCGGCCATCACTGGAAAGAGAGGCCCATTGGACACGCAAACTTTATATGCCCCAGTACAGGGTAACGCCAGGGCCAAAAAGGGGGAGTGGGTGAGTAGGGGAGTGGGGGTGGGTGGGTATGGGGGACTTTTGGTATAGCATTGGAAATGTAAATGAGCTAAATACCTAATAAAAAATGGAAAAAAAAAACAGATCTGTTAGTGGACCCACCGTACACAATTCATCAGCAGACTAGCTTTAACAAAATAAGATATATTGAAACTGTCTGTTTCATAGTGTCAATTTACAATGTTCCTAAAAGACTTTAACCTTGGATCTTTGGTAAACTTAGAGACTCTCTGTTACATATATTATTTCTTTTCATTAGAAAATGCTTTGAAGTTAAAGTACCAAGAAAAGGGAAAATTTTCATTTCACAGGCACTATGTCAAGTACAACATATTTTTCAATTCCCATCTTTTTGAGGGAAATACTACTCATGTTATGTAACTACCACGGACTTTATCAAGTGATGGAAGTGATCTAACACATTATTTGCATGCTATAGTCCTTTTACATGTGGACATGTAAGTGACAGGCTCGTCTGGCCTCTTCTTTCTCTCCCAGAGCATTAAGAAGAAGCACTCTAACAAGCAGGAAATGGGCACCTACTTGAGGTTCATCGTCTCCCGAATGAAGGAGCGGGTGAGTGTGTGCTTGGCTCCTTGCACTGTGGCTCTTGCAGTGGGAACCATGGAAACTTTTGCTTACATATTTGGCTATGGTCTCGTCTGGTTTCCAAGACAAGGTCTCTATATGTAGCCCAGACTGGAATATATGATTCTCCTGCCTCAGCCTCCTGAGGCAATTTGGTTGCTGTTTTATTCATTATCTATAACAAATGTTTTTGTGTTGAAATGAACTTTGACTTTTGCTTTGTATTTGACATAAGCATTTTATTGGCTGTATTCAATTAAAACATATTTTAAAAATAATTTATAAAAATGAACATTTGCATTAGTTATTATGCAAATGGCATTTCTTTTTTTGAAAAATTTTATTAGATATTTTCTTCATTTACATTTCAAATGCTATCCCCTTTCCTAGTTTCCTCTCCAAAAGTCCCCTATACTCTTCCCTCATCCTGCTCTCCAACCCACCCACTCCTGCTTCCTGGCATTCCCCTGTACTGGGGCATATAATCTTCACAAGACCAAGGGGCCTCTCCTCTCATTGATAGTTGACTAGGCCATCTTCTGCTACATATGCAGCTAAAGATATGAGCTCTGGGGGGTACTGGGTAGTTCATATTGTTGCTCCACCTATAGGGTTGCAGACCCCTTCAGCTCCTTGGGTGCTTTCCCTAGCTCCTCCATTGGGGGCCCTGTGATCCATCCAATAGCTGACTGTGAGCATCCACTTCTGTAGCAAATGGCATTTTTTAAATAGCTCTTCTATCAAACCTTGAAGAATGCCACATTACATTAACTGTACTCATTCTCCATTGATTATAACGAATGTCTAAGATTATAAAATATTTTGACATTTAGGAATTGGTGTTTTACGTGTCACTTTATATATCTAAAAACCTTTTAGGCTATAGACCTTAATAAGAAAGGAAAGGACAGTAAGCATCCTATGTACCGGAGGCTGGTCCACTCAGCTGTTGACGTCCCTACCATACAAGAGGTAACATGGCTCTTTACTTCCACTTCCCTGTGTCTATGACTACCAAGAGAGAGGGTAAGTAGCAGCATGCATGATGGCGGTGGTCATGGTAGCCTGCTATACCATGCATTTGTGCCACCATTCCTGCTGATTGACACAGTCCTACCTATAAATGTCACACTACAATGCGAAATTTGAAAGGCATGGCTTTCAACCACTCACAGCTTCTGATATTTGCTGATTCCAGGAAGCACATTCTAGCTGGGGAAACTTGACATTTTGTATGTAAAGTATTAATTTCTGAACTACTCATTTCTACTTTAGCAGTGTACTTGGGAGTTTCAGGGACAACTTAGGGTGTAGAATGGATTTAGTGTCTTGGGAAACCATAAAATTAGGGTTGAAACTAGAAGTAATTCTTAGATCTTTGAGAATTGCAAACAGTTACTTTTGACCATATTCACCTCTTCCTTGAACTGTTCCCAGATCCAACCCCTTTTTCTAAACACCCAACTTTATATCCTTTTTTAAACCATCAAGTATACTTTGTGCTGCCCATATATCCCAAAATTTACTTTTGTCTTTGTGCTCCATTATAGAGTTTGAGGGTCTAAAGACAAAGCCCCCTCCTCACCCTGTGTTTGGACTCCTATAGCCCCTTCCTGCCAAAATTCACTACACCCCACTGCCATCACCCCTCCCATGAAGGTGTCTGGATTCTCTTAGGCTCCCTGTAAAGTGGGATGATGCTATCTGGGTTCATGCTTTGGCCTTATATAATATGAGCAGGAGTCCTGTAAGGAAAATTAGCAGAAAGACAAGATTTCTATGATCTTATCAGTCTGTGATCCAGTTTAAAATCCAAAACATGAATCATGGTTTAGAGCAGAACTCACCAGGAGGCGCTTTGTGGGCATCGTGGCTAGGTATGTAGCTGGGCAAGCTCCTGCAAGGTCCCGTGCCTGTTGTACACTAGCCCGTTAGAGGTAGGATACACAGGAAGATACACAGAAGATACACAGGAAGATACACAGGAAGATACACAGGAAGATACACAGGAAGGGAAGGGAAGCATCAGAGCTGGCCAGCGCCACTTCCCCTGCAATTCTATGTAGGCTGTATAGGTGATGACCTAGGAGAAGTGGGAATTATCATTAAAGAAAGGGCAGTTGAACTAGTACTACTATATAAGAAAGAAGTTTCATGAGTCACATGGTATGTGAACATTCCTTAGAAGACTTGGCTTTCCAAGCCATTTTTATGCCAAAATCACTAGGATTCAGAAATTCTTGCTATTTCCAGGTAGCTTAGCTCTACATAAAGTACTAGAAAAGTTTGGGCTCCTTTCTACGAGGGGGAGATACCCCTCCAGAGTCTCTTTGGCCACCTACCAAAGGCCAAGCTACAAAGAGTGCATTGAAGAAAGTCCTTTTCTGTTTCTCACTAATGTAGAGAAAGCCATGCATTGTTTTGGTCTATAGAGGAACTCCTGAGACTTCACTGCAAGCCAATGTCTGGTCCTGCTCAGAATCACATCTTAAGAGGTTTGGGGACTGTTGTGTAGGCTAATGGCTCCTCCTCTGTCTTCATCCAGCTGTTAGGAAGATGGCAGGCATATGTGGCCCTGCTCTGTTCTAATCATTTCCTATTGGCAAAGCTCAGCAGCAGCTGCCCCCACAGCTGCAGTTGAGGCATGGCAGCTGTGCAGTCCACTGTGGGAAGTAGACACACTGGCCACATGTGGCTCTGTTATTTCTGGTGCAGGCAGCCAGAGTTCAGATGTCATCTGGGCAGATTCTGCTGTGTCCCCTTCTCAAGTTCTGTCTTTTACCCCACAGAAGGTGAATGAGGGGAAGTACCGGAGTTACGAGGAGTTCAAGGCTGACGCACAGCTGCTTCTCCACAACACAGTGATCTTCTATGGAGGTTCCATCCTTTTTGTCTTTCTGTACAGTTTGAAAATATTAAATTCCACGTTGAATATCTGCAACAGTTCTTTGTAATTCATACATGAGTAATGATGTTGGAATTTAAACTGATGCTTGCTTCCTGGTGTGGCTTACAGAGGTGATGGCCAGTGCCCTGTGTGGGGAAAGCATTCTTTTGACCTTTTTTTTTTCCCCTGGTGCTGAGGATCTAGCTAAGGGACTTGTGAATGTCAGTTAAGCACTCTCCCACTAAACTACATCCTCAGTGAAATGCCGGCTTCCCATCCACATGCTCTCTCTTAGCTAAGAGGGTTTTCTGAGCACTTCAGAGTTTTCATACTTTCCTACTAAGATCTCCTTCTCAAAGACACGAAATCCCTCTCTAGGAGTTGTGTTAAATGCAAGTTGCCTGTGCCACCTGAACATTCTATAAAACGTGTGTTTTGAGATGACTGTGTTGCCATTTGATAAACGGAATGACAGTAGAGTGGCTTGACTCAATGGCAGTGGCTTCTAGAATATTGATGATAGGTTGTTTATCTTCAATTACAGCAGACAGTGAGCAGGCGGACATTGCACGGATGTTATATAAAGACACGTGTCACGAGGTACTTTATATTCACACTTAATTATTAAACTTCTGTTATAATCCTACTCGTCAGGCCTCTGTCCTTCATTGCTACATCTTAATTGTGGCAGTTCCTTTGAATGTAATTCGATTTTCATGTTCCGCATATATGGGAAGGAAGTAAATATTCTTGGAAAAACTTAACAACATGTTATGGCAAATAACTTTAGTAACTTTGAAGCACTGCTCATTGCTGATGTGTTGGTGAGGTGGTGAGATGTGCACGAGCTGCCCTCTGTAGCCAGAGCCATGTCTTAGAATGAGGGTCACATGACAAGCCAGTTAAGGCAGAGAACAAACTCTCTGTGCATACAGGAAGAGAAACATCGAAAGTTTTTCTTGTAAAAAAAATCTCAAATAAGGAGTTTGATTTCTTCCGTTCATTTCAAATTCAGATTTTCTTTTTTAGTTATTTAAGTCTTATTGGATCACTTCTGTGTTAGAAGGAGTGAAACGGTGATGTAGGTATAAACTCTAGGGCACAGAGAGCTATCTGCTGGAGAAAAGTTGGCAACAGGAAAAGAAAGAACTAACCTGTACAGTTATGAAGAAATCTCTGCAAGCAAGGCCGGCAGTGGGCAGAGCCAGGGAAGGACACTGTCACCTGGCTTGTGAGTGGAGGAGTCCGCTGTGGCAAGGCCTCGCTCATACTAAGGTGTTGAGTTGCAGTGCGCTAGATTAGGGAAGGGCCCGAGAACACGGCTGCATGCCACGCAGCTGCATCTCTTCTGCCGTGGTTCAAACCGTTGCTTTGCTTTTCAG	TGAGTGGAGGAGTCCGCTGTGGCAAGGCCTCGCTCATACTAAGGTGTTGAGTTGCAGTGCGCTAGATTAGGGAAGGGCCCGAGAACACGGCTGCATGCCACGCAGCTGCATCTCTTCTGCCGTGGTTCAAACCGTTGCTTTGCTTTTCAG	CTGGACGAGCTGCAGCTTTGCAAGAACTGCTTCTATCTGTCAAACGCACGGCCCGACAACTGGTTCTGCTACCCTTGCG	TATGTGGGATTTTGTGATTTTCCTTTATAGAGAACTGTTTGTTAGTTATCCCTGTTTACTTACGGATGGTAAAGCCTGTGAAATATACTTCTTTACATCATATAGTTCATGTGATCTTAATGAGTATGCACAGATGAAACCTGACAAAGCAACAACCATTCTCAGTTCCGAATGTCAACAGCACTGAGTAAGACCATGCCTGGGTCCCTTGATAAACAGGAGAGCGAGGCTTTTGCTTTTCCTCTGTTTCAACAAGAGACCTGAGGCTTTGCCTCTCTCTGCTGCTCCATCATTTCCTATGAAACGGCAGCGTGTGTGAGCATTTGAGGGCAGTGTCCCCAGAGACTCTGACATCAGGTGGACTTAGGAGGCCTCACAATCAGAAAATCTCTGTGGGTCCTAAAACTCTCCCCTTCCTAGCACACAGCCAGGTGCTACTGGACGCACACTCAGTGCACTCTGCTCACTGCTGTCATGCACGGGGCTCTTGGATTTAGAGGCCACCTTATCCCAGCTTCTGCCTCATCTGGAGAATAGTCTAGAATTGTTTTTTCTCTTAAACATATGAATTGTGGTTATTTTGTTGATGTCAAAAGAAAAAAAGTACTTCTATATATCTCATAGTTAAAAGGAAATATCCAATTAGATTATGCCTTACTTAGCCCATGTTTCTCTACTTAAGTAGTTCAATATTAAAAGAAATAACATATCATTTTCAGATACCTAATCATGAGCTGGTTTGGGCTAAAATGAAAGGTTTTGGGTTTTGGCCAGCCAAAGTCATGCAGAAAGAAGACAATCAAGTGGATGTTCGCTTCTTTGGCCATCACCACCAGAGGTAATTCACAGCTTGTGCAGTAGCCAGAGCTGAGCTCATGAATGTGTGGGTGGCTGTTCTAGGGACAGGAGCGCCATGTTTGTTTCACATTCACACATGCCTGTAGCTAGTAATAACTTATGTAAGTTTTCAGTATTGTTGTAAAAGAGAATTTCAGTGGGATGCTTTGTTCTCAGGTGTAGAGCAAACTTGTGCTGAAATTGAACCCATCATGCAGGGCATGGGAGGGTCCTCACAGCCGCTTCACACTGTAAAGATGCACAGGTATTGAGTCTTCTCCATGACCCCAGTAACAGGCAGAACCAATCAATTCAGGATTGTACGGATGGAGATGGACAGCACACATTGGCTCCACTCCAAGGCATGAGTTCGAAAAGCCTAAACAGTTACATATGTGGAATGCATAAAATGTGTATATTCTAAACAAAGAAGTTGGCCCTAAAATTACTTCACAATATTTCATAAAAGATACCAATCTGCAGGATGACACACATAATTCTCACTATGAATTAAGGCCCTAACAATATTGAACATTTTAAAATTAAGATGTTAACAGGATTCTCCTCTAAGTCTCGTTGCAATTAGTTTGGATTAGAAAAGTGAATTTAACTTTTGAGAATTCCCATTGGAGAGCATGGATAAAGCCAGAAAAGGTTCTAAAAGTGGAGTCACAGTAAAGTCAGCTGTCTGAACATCTCCTTAGGGCTGGCTTGGTGTCTTGGGCCGAGGTCAGTAATGCATGAGAGGCTTCAGAACAAAGGACCGTGTTTTCTCCTGTGCTTTGTCTTATGTCCCTGTGAGTACTCCAAGTGTCTTGTGTTGTCACTAAGTACTTGGAGAAGTACTTAGGAGACAGAAACTAATGTCATTATAATGAACGACTTCACTACCGAGTGAACATTTTAGCTTTGATGAAGAGGTAAATTTTAGCATTACAAGCTTCACACATCATATCGAGTTGGTTTCAGGTTCTCACAGAGGGACACTGTGCATATTCCAGTGGAATCAGTCAGTGTGTCCAAGTCTCTGCACTGACTTCTGTCATCCAGACACATTGGCCGGGCTCTCCTCATACAAAGATAGGAAGAATGGTCAGACCTCTCAATAGACCTGACACTCTACCATGTAGTACAGAATCCTTGATCTGGATAGAACATGTATGGCTGCTTAGAACACACAGTAAAAAGTCCATCTTATGAAGAGTATTTAATGTATTGAAAATAAACAGATTGTAATTGTGAATTCATACCAAAAGAATACGTTTCACAAGAAGGCGCTAGTTGCTAGTTTTCAGGAATGTGTTTTTGATAGAATATTGTATTACTCATAGGAGGCAGAAAACGTAAAGTGAATGATTTTGGACTCCCTCCTCTCTAGACTGTGAAGCTGACTTAGGAAAGCCAACTGTCGCCTGACACATGGGGTCTGTTGTAGTGGGTTTTTCTAGGATCTGTAAGATGTCAGTTGCTTTGTACCAGTCAGCTTCCTTAAGGCAGCCAGACCTTTTTGCTATAAATTGCTAGAGATGGCATAACCCCAACTGGGAGCCTGCAAGAAAGATGTTCAATCATTTTGGGTCCTTTGTAGTAAGTCCCAGAATCAGTTTATACATTGTTTTTACTATAGTAGCCTTAAATTGTTGGGTGTCTGTTCTTTTTATTTTTATTTTTCCTATAGCTCTGAGTACCCAGTGTTAATTTAACCTGCAACTTATACGTGGAAGTGTTTTAAATTAGGTTGAGAATGCAAGGGAAGGATCATCCATCCTGGTAGGTGACCAGACCACTGCACACCTTAACACTGAATCCTCACAGAAGCTGGCCACTAGTGTACTTTGGTGACTGTCCCTATTCAACAGGAGCTCATGACTTCCATAGTCATGATCACCTTTACCTCCTGACACCTCTTTAGCTCAGTTATAAAGGCAGAGACACCACGTCTCAGGAACATATATCACCTCCTTCTAGTCAGCAGGCCATCAGTGTGTGTGTGTGTGTGTGTGTGTGCACTTTGAAGTGGTTCCATAATGCTGATCAGCATGTAACAGGATGGGTCCTGCAAGCTTACGTTATCTAAGACAATAGGTAGTACTTTTTTAAAATGTGAACAATGGCAAGCTGAGCTGACAAAGGGGACAGTGATCAAGTCAGTGTGTCCTGGGAACTGGCTCCTCACCTCCTGTCTACTGGCTCAGAGTTTGTCAAGCCCTGAGTGTCAGCCGTTGTCATGCTGCTCTTTACAGTAGGCAGAGTCCACACCATGAGCTTAAACCTCCCAGCACCATGGGGTTTCTAACTACACCTCCCAATCCTTCCACAG	CCTCACCTCCTGTCTACTGGCTCAGAGTTTGTCAAGCCCTGAGTGTCAGCCGTTGTCATGCTGCTCTTTACAGTAGGCAGAGTCCACACCATGAGCTTAAACCTCCCAGCACCATGGGGTTTCTAACTACACCTCCCAATCCTTCCACAG	AGCCTGGATTCCTTCTGAAAACATCCAGGATATCACGGTCAATGTTCACCGACTGCACGTGAAGCGCAGCATGGGCTGGAAGAAGGCCTGTGACGAGCTGGAACTGCATCAGCGCTTCCTCCGTGAAGGAAGGTTCTGGAAGTCTAAGAATGAGGACCGAGGTGAGGAAGAGGCAGAATCCAGTATCTCCTCCACCAGTAACGAGCAG	GTGTCACGAGGTACTTTATATTCACACTTA,AGATGAGATTGTAAGTATATTTTATTTGAT	GAGGTACTT,ATTGTAAGT	ACCGTTGCTTTGCTTTTCAGCTGGACGAGC	ACCGTTGCTTTGCTTTTCAGCTG	TACCCTTGCGTATGTGGGATTTTGTGATTT	GCGTATGTG	AAATAACATATCATTTTCAGATACCTAATC,ACCTCCCAATCCTTCCACAGAGCCTGGATT	AAATAACATATCATTTTCAGATA,ACCTCCCAATCCTTCCACAGAGC
36281	ENSMUSG00000021156.18	Zmynd11	chr13	-	9745164	9745217	9744304	9744382	9745774	9745862	36281	51	50	75	0	0	0	83	56	35	0	1	0	177	124	1	1	1	1	1	1	0.975	1	0.008	9744914	9745467	chr13:9744914-9745467:-	ns	9745164,9745217,chr13,-,ENSMUSG00000021156.18		yes	54	88	78	1.62963	1.44444	557	781	10.3148	14.463	0.5	0.411131	0.511364	0.426376	0.551282	1.02273	0.822262	0.852753	1.10256	-5.71921	-5.3725	150	150	0.366667	0.366667	0.333333	0.533333	-4.64	4.25	-19.99	10.3	-6.05	-15.35	104	AGATGACTG	0.434664	0.484848	1	14	19	1.01282	5	31	AGATGACTG,TATTGATGA,TGATGATAG	0.371646	0.576923	5	12	24	0.511894	25	TTCTAACTA	2.30722	0.8	4	17	26	1.62493	2	93	TTCTAACTA,TTGTCATGC,CCCTGAGTG	0.971988	0.602273	4	11	19	0.535101	ENSMUST00000062658.15:ENSMUST00000110633.8:ENSMUST00000110634.8:ENSMUST00000110635.8:ENSMUST00000110636.9:ENSMUST00000110637.8:ENSMUST00000110638.8:ENSMUST00000130151.8:ENSMUST00000138039.2:ENSMUST00000154994.8:ENSMUST00000157035.9:ENSMUST00000220996.2:ENSMUST00000222475.2:ENSMUST00000222927.2:ENSMUST00000223421.2	74281	13	7	0.533333	2	3	6	26	15	1	0.0666667	2	0.133333	13	0.866667	1	0.0666667	yes	9740313,9740550,chr13,-,ENSMUSG00000021156.18:9740481,9740550,chr13,-,ENSMUSG00000021156.18:9744304,9744382,chr13,-,ENSMUSG00000021156.18:9745164,9745220,chr13,-,ENSMUSG00000021156.18:9758622,9758946,chr13,-,ENSMUSG00000021156.18:9760181,9760343,chr13,-,ENSMUSG00000021156.18:9763018,9763063,chr13,-,ENSMUSG00000021156.18:9770808,9770968,chr13,-,ENSMUSG00000021156.18:9772564,9772728,chr13,-,ENSMUSG00000021156.18:9785367,9785502,chr13,-,ENSMUSG00000021156.18	10	CAGAATCACATCTTAAGAGGTTTGGGGACTGTTGTGTAGGCTAATGGCTCCTCCTCTGTCTTCATCCAGCTGTTAGGAAGATGGCAGGCATATGTGGCCCTGCTCTGTTCTAATCATTTCCTATTGGCAAAGCTCAGCAGCAGCTGCCCCCACAGCTGCAGTTGAGGCATGGCAGCTGTGCAGTCCACTGTGGGAAGTAGACACACTGGCCACATGTGGCTCTGTTATTTCTGGTGCAGGCAGCCAGAGTTCAGATGTCATCTGGGCAGATTCTGCTGTGTCCCCTTCTCAAGTTCTGTCTTTTACCCCACAGAAGGTGAATGAGGGGAAGTACCGGAGTTACGAGGAGTTCAAGGCTGACGCACAGCTGCTTCTCCACAACACAGTGATCTTCTATGGAG	GTAAGTATATTTTATTTGATAAATTTAGAAATTGGCATTTTGGGTTTTTTTTAAAGTATTAATATAACCTATAGAAATTCACTGTTAGAAATTTAATAATTCTTAACATTTTTATTAACATTAAAGCTCTATATTGATAGCTTTCTTGTGATTCCTAGGAGAAAACTAACTCTTGCAAAATTCTTGCTTTTCTGTCTGTTATCTTGCATCTAAAAATATAAAATTAAGCTTGGGCAGTAAACCTTTGATCCCAGCACTTGAGAGACAGAGTCAGGTGGATCTTTGTGAGTTCGAGTTTAGCCTGGTCTACAGAGCAAGTTCTAGGACAGCCAGGGTTTCACAGAGAAACCCTGTCTCGAAAAAAACAAATTTAAATTGAATTAAAGTAAACGTTCTTACAAATCACGACCTTTTCTGTGCTTCCTTCAGCTGATATTACTTGAAAACTATTTCAGGGCAGGGCAGTGTTTACACTGCCTCGATGGATGGAGGGGGGGGGCACGCTGTCGGCTTAGGAAAGCTTTCTCTCTGGGGTGGCACCAAATCCTGAGTCATTTCATCCACAGCACAACGGTCCCAGGAGCAAGAGTGACTGGCTGTGCTCCATAGTGCCCAGTGACTTCTGGCAGCATTGGGAGAGCAGCAGCAAACAGGAGGGATAGAAAGTTACTTCGTTCTGTACTAGCAGACCTTCGGCTAGCTGTAGCTGTGACTGCTCCTGGGGAGCTTTCCTCTATTCTTACCTCCAGAACATGACTGCATGCTGGAGGACACATGCACAAAGATCCACTTTATATGTAGGATTTCTCTCTCCCCATCATAGTTTTTGATATTTTAACCAACGAATTAGAAAAGCTTTCGTTATTATAATAAACATCTTTTAAGATAGTAGGTTTCAAATGTATATTTTGAAGATTTAGTATATAATTCTCTAAAAATTAAAAAATTTAAAAATCTCATAACATCTTAAAAAATGGTTTATTGAGGCAAAATTTCCTGAAAGTTTTACTTCATTTCATTTTCTGGTAACATGACAGATAAGCCCATAGATTCAGTGAGACTGACTGTAGAATTAACACCAAGTGTTTTGATAATTCTAAATGTAGGAAGTTGTGCAGACCTAAAAGCTTTGTCAATTCTATTTATATGTCAGAACCTCAGAAAAGAAAATCCATGTTTCAGCAAACAAAAAGCATGAAAGAAAATCATTACTTGTATCAATATAATTTAGCTTATGTACTGGAAATATTCCTGGGAAGAAATGGGACTGTTGTCATCAGAGCAGTTTTCTGTCAAGTCTCTGCTGCAGCTGGAAGCCTTGTTGTAGTAGGTTACACAGGTAGCGAGATAGAGCAACGGCTGAAACTGACAGCCTAGTGTGACTTAGGACGGTCCAGACAGGATGGTATATTCTGTCCCAGGCATGTGGATACTCAGAGATTCAGAAGTCTGTGTGGAGAATGCCTGAGGTGGGAGTGTAACTGAGCTTACTCTGCGCTCTTGCAGTTGTAGGTCATGTATACGTAGTTCATAGAGTCACGGGGTTGTTCTCTCCTTTAAGGGGTGTGTGTGTGTGTGTGTGTGTTTTGTTTTATATATATATGTGTGTGTGTGTGTATGTTTGCTATATATATATATGTATATATATGTGTGTGTTATATATATATATGTGTGTGTGTATATATGTTTGCTATATATATGTGTGTGTGTGTGTGTGTATGTATACATTTGTATGTGTATGTATACATATACACGTGTATATACTTTTTTCCACCTCAGACCGAAATTTCTTTAATTCATCAAGCTTCTTATATGTTATAATTAATTAGCTTCTTATATGTTTCCCACAGCTTTAGGTCCTATATTCCTTTTTATTTTTACATGTTTTCTTTAAACATATTTATAATCCTCTTCCTATTTTTTATTAAATGAACTCTTAAAGTAACAGCAGCTATATAGGTTTAATGTGAATTGGTTCTTATTCACAAGCAGTTTTATACTAAATATGCATATGTAATATAACTGAGTCCATCAAACTTCTGCTTATAAAATATGTAACTGTAAAGACTCAAAGTTAAAGTAGTTATGGGATGGGGTAATGTCTGTCTTAAGCATTTCTTGCTTACATGTCTGGAATTGTTTAAAACTTCATTGAATTTTCAATGTAATGTGGGCATAGTAATATTTATTTCATTTGATTAAGGATTGTCTTAGTTACTGTTGTATAACTGTGAAGACACACTATGACCAAGATAATTCTTATAAAAAGAAAGCATTTAATTAGGGGCTTGTTTAAGGTTTCAGGGAGTATGTTGCATGCAAGCATACAGGCAAGGGGCTGAGTGCTTCTATCCTGACGCACAAGCAGGCATGCAGACAGAGACATGCACTGGGCTTGATGTGGACCTTTGAAACCTCCAAGCCCACCCGCAGTCACACACCTCCTTCCTAAGCCGTTTAACTGGGATTCAAACATGAAAATAACTATGCATGTAGTGGCCTTTCTCATTCAAATCACCACAAGGATTAAAGGAAAATCTGTCCATGAAGACTACACAAATATACCCAAAGCAAGTATTGGACCAGTAAATAAGGATATAACGTAGCAACGAACTCTTGTGCAGAAAGGCAATAAAGTTAATAATAATTTACTGTGTATTTCTAAATAGCTAAAAGAATGGACTTTAGTTATGTTAATTAGCCTGGTTTGATCATTCCACTCTCTCTCTCTCCATATATATATATATATATATATATATGTATATATATATATATATGTGTGTGTGTGTGTGTATGTGTGTGTGCATATATATGTATGTATGTATGTATGTATATGTCTATCTCAAAGCATCACACTGTACCCTATAAATTTATAATTATTACTTACAAATTAAACTTTAAAATTCTTAAAATGTCTGTTGTATAGTAGAAGCATCAATTTTTTTAAAAAAATTTACTTTTATTTCATGAGTATTGATGTTTTGCCTGCATGTCTGTCTGTGTGAATGAGGGTGTCAAGATCCCCTAGAACTGGAATTACACAGATGTGAGCTGTCATGTAGGTGCTGGAAGTTTAACTTAGGTTCTTAGAAGAACAGCCAGTGTTGTTAACCACTGAGCCGTCTCTCCAGCCCAGAAGCATCAACTTCTTATTGACCATATTAGACTATTTACTCTGTAACCAGTATTCTCCATCATAAATCTTGTGAAGAGCTTGCCCTTGAAAAAACTAGTTCTTATCGAAGATATAAGGAGAAGCTGACTGACTAAATGAGTAGCTCACTACCTGGTGATACACCACTTGCTTTGCAGTGAGTGTCCCCATGTCCTCAGCTTACCCACAAGCTCATGTAATTAACATGTCACCTATAACACAATATGAGGTTCCACACTGCCCAGGCTTTGTGTATTTGTATTAACGCTTGTCATCTGCACACAGAGGCAGGTCCAGGCTATGAACTAACTAGGAAATACTCCTCAAGAATGTTTGATGGAAGGAAAGACCACGTGTTCTCATCTGCACGAAGTTCAGTGGGCTACGGGTCTGCATACCTGCATTTAGGACTTTATAGTTTCACTACTTGGTGTGTGATTTCAATCACTTTGATGTCCTAAAACTTGTTTTTAAATTGTGATATGTTGATCACTTCATTCAGAGTTTGATAGACTTTAGTAAGGCAGCTCTCTTACTTTAAGAACAGGTGAGAATGTCTTCTGTACCTCTGGAAAGAGCATCTGTAAAACAGAAATGGGCAAACAAGGTTACTTCCTGAGGCTCACAGGTTGTGTCTCCTGAGTTGCTTACATAGCAGAGGCTGGACAATGCTTGTCTTCACTCCTGTCAAGTGTGGAGAGAGAGAAGGCAATTTCTCCCCACACTAGGATGAACCGAGCTTGCGTCACTTGGTGGTATTACATTGTTAATGCGCTCCTATTGCCTCTTCTTCTCTAATGTCTATTTTTAGAACTTGAAACAACTTTAAAAAATGAATGTTGGACTATTATTAAGTAGAGCAATCATATCCTAAAAGCTCACTCCTGTGTGAAACTATATCTGTTTTTGAGGATTCAGCATATTATGATCCTGTATCACTAAAATTCCTTCTTCCAGCCCAGAAATATTCTGAGACATTTTTCACTGGTGCTCTCACATACATATTGCAGTCTCCTGTGTAAAAATGCCAGTTCTGTTGGAGAAACTATGGTAAAATAGTACAGTGTTTAAACATCTTCGTCGTGACTTCATATCTGTATGAGATGGTGAATTGAAACAGCAGTCACTCACAGCAAGACTACTCCTGTTTTTAAGTGCCCTGCTTACAGAGTAGTCAGTAAATAAGTAAAAGTATACACGCCAGTCTGTTTTCTAAATGATATACACACAGTACTGAGAAACACTTGGGAAATTTTGTGATCCTCTGAAAGCTGCTAGATTCATATTAATGGATAGGGTCCAGATAGTTCCTATAAACATGGTTTCCTTGGCTTTTGAAGGTCTGTTGCTAGAGGACATAGACATGCTTTTTTGCCATTAGAACATGTAGTACTTTGTTATGTCCTTTTTTAAGTTTTTAAAGCTAGCAGTGTTTTTCTGGTGCTCTGTGCAAGACGGGCCCAGTATTGCAAAATAAGTAATGAATGCATAATGCATATACACATCACATATTCTTGATTGTATACATACCATACATGCATGCATACATGCTCATGTTCATGGATGCTTTATCATGTGATCACCCTACAACACAGGATTAGGGGCCTTATTTAATCCACATTTCTAGCATCTCATCCCCGACTTTACTCTCACGTTTTGAGAACTATGTTTCTTGGGCAGAGTTTTGCTATTACCTAAGGGAGTGAAGTTTAAGACTTACTAGTTATATTTGTAATCAATATAAGTTAATGTCTCACATATTAATCTCTTTGTTTATAAAGTGTTCACTAAGGGTTTCCAAGATACTTATTGTAAATAGGAAGCAGGTAGCTTTGAGTTTTGGATTATTTGCAGATAAAATATATACAATATGTATCTTGAAACCAGGTGATCATTATGAACTGTTGGTGATTTCCAACTTTATTGGCAGTCCCCAAGACAAGGCCGTACTTTTATTTGTTAAGTGATTTTGATCTGACAGTACAGAATTTGGTTGCCAGTGTTGACTGTGACATAAAAGTCTTATATAAAAATGATGTTACTTTGAAAGTGTTTTCTCCTTTTGTAGACCTGCTGACTTTGGACTCAGGATCTGATTTCCCTCCTAGTTCATTCCAGTACAGATATAGGGCGTCTACTGAGAACCCCACATTGTGGTTTATGTAGAATCCTTCTTCCTCTCTTGTCTTGCTGCTGGTGAGGCCAGACTAATTGCAGATGTGACTGGACTTTTACCTCACCTGCTTCCCTCTAAGGACTTTCAAGTGAATTGTTCCTGATAGCAGGACTTCAGGCTGCTCTCAGGCCTCAGAGCACTGTTCTAAACAAAAACCAAGCATTCTATAGTTTTCTCTCTGTATGTTTTGCTTCTTTGTGGTTTCATGAAGAGATGAGGATATTTTTATTATAATACTATATTATTTTAGTAATGAATGGGCTGAAATCCCAGCACTATTGATACTTGGGGGAATGATATCATCAGGTATTTCCAACTCAAATGGCCAGCTTACAAGAAGTACTGATTTATATTTATCTTGAAAGTTAGCAGAGCTCACACCTCTTAGGTAAGGCACTGATTAGAATTGATGGTTTGCCCCTCACAGACTTTATTGCCTAAAGCCACAACAGGAGAGGCTTCTCTGGCCTCTGTAGCTTCTCTCTTGAGGAAGCATGTTGAAAGGCTGCTGAATTCAAGGTGAATTCAACACATTATATACATGTAGAATGTAAATTTAAGAATAGTTTTTAAAACAATTTATATTTTTGCTCTTTTTCTGTTATAGTTATATTTGTCTTAGCTTGTTGTTTTAAATACCTTAAGCAGAAATTTCAATGCATCTTTGTGCTATTGGGATTTTAACATGGGAAATATTTTATTCTCCTTATATATGGAATTAAATATATATTCTTTGAATATTTATCCCTAACCTCAAACTCAGATACAAAGAAAAGTAAACAATCCTTTATTTACTGAGTATCAAGTAAATGCTGAAGATTACTAGTTGATTAGAAACTAGTTACACTAGAGTTCTCTGTGATGTTAAACCACGGTTTACTGAGCTGTGACTCTGTTGAGTCTATTTGCTCAACAGAATTTTGGGTGGTTCTATGCTTCTCACCATGTGATGTCAGACCCTGTGCATGAGTTCCTGATTTTTAGTCCTCTGAATTCTGTTTCACTAGATACTATAATTTATTTTCAAGATTTAAAATCACTAACAATATGTAAGCACCAAATCCTTACATATAAATGATTAACTGAACTCATTAACAGAATTAAACTAAGCCTAGAATGGTAGAGTACTCACTTTACAGTGTATATGCATATTTAGAGTGTGTGTGTATGTATGCATATACTCATATATATGCTCTGCAGTGTAATGTGTTTCTGCTCATGAAAACATAGGGAATTAAAATGTTAAAACTGCCTTTGGATTATTGAAGAGCCTTGACCAGAATTTGAAAATGCTCTCTTCCAACAGTTTTTAAAATGTTTCCCTTGGTTCATGGCCAAACGTATTTCTGAGCTTCCTTTTTATCCCTGAAATGGAGCTAATTATATTTCCTATTCTACCTTGCTCAGAAAAATGCTGTGAAAACAAGATATGATAATAGCTTCTAAAGTGCTTGGGAAGAAATGCAGTCATATGATCAGAAGCCCGTTCCTCATTTGTTCCTGTTGTGTGCAATACATAGATAATGCCACTGGCTGTCACCTCCTGAGGGCTCCTGAGGGCTGGGCCACACACTCCTCTGCACACTATGTACTATGCGCTCGTTTGTGCCTTGCATGACCTGGTAAACTAAGAGCTATCATTCTGTTCATTTTACAGCTAGAACGGGATGAACAGAGGACCTAAGCATACTGACCAAGCTTATACAGCCAGGAATGTCGGGGCTGGGATTTGAAAGTGATAACCAAACAGTAGATTATAGGCTGCTGCCAGATAGAGGGGCCTGTTCTCCTAGGATCTGAGGAGAGCCTGTATAAATTACAGCACTCAACATGGATGATAGTGTGTTTAGTACAGACATGCTGTAAGATGACTTCTCTACCATTCTAGGTTTAGTTTAATGTTGTTAACAGTTTCAGTTAATCATTTACATGTGAGGTTTTGATGGTTACATATTTTTAGTGATTTTTTTAAACATTGAAAATAAATGGTGAGGTATTGAGTTTACCACCCTCACATTCATTATTCTTATCTTTAAAAAAGTCTAGTGTAGTCCAGTTTTAGACCAATCAGACATGCATTTGTGGTACCATACTGCTGTGTATGGTGTGGACTTTGCTAATAAGACATTTTCCTAACGTGGCTGTAGATTTCATGCTATATGAGTTCTCAGAGAGATTCTCTGTGTCTGTCCATAACCTTCCTCTACAATTAGTGACAGCTCTTAAGTTTGCATGCTACTATCTTTTCATTAATTATCAACTCATTAACAGAATTTTCTGTTAACGTTGTCTGCCAAATAGTATGAATCATTCTTGAAATAATAAACCATTGTGTGAAATCCCTTTAGCCCTGTATTATCCAATATGAGCAAAATTGTGATAGAGACCAAGATTATCTTGTTTGTATTTTGAAAGGCCTACAGTACGCAGCCTTTCTCCAGGACAGCAGCCCCAAACAAGGTGAACTAATTTTGCATTATGTTATATTACTTTAATTCTGCTGTTTTGTTTTGTTTTTTGTTTTTGTTTTTGTTTTGTTTTGTTTTGCTTTGCTTTGTTTTGGTTTGGTTTTGGTTTTGGTTTTGGTTTTTAAATAGAGCTCTTGCTTGTTTAGATCAACTCAGTTAGTTCTTTCTAGATGTATGTATGAAGAGAGTACTATCTTATACTGCTTCCAGTTTTGAACTCTGTATTAGACTTGCTCTTTAACAACATTCTTGTTCTGAAGTGGAATTTTACACAGGCTGCTAAATAGGCTGTTCCCAGAGCATCTGATGGCATCTGGTGGCATCTAATAGAAATGTAACCTCAGCTTATTGACATATGGTACTGATGGGTGGCAGCCTCATGATTTCAATGATTTCTGTTTACTAAAGATAAACTGGAGGCAGCTTGGCCTGTGGTCCATATGACTCATTTTTGCATCAGAAAATTTTAATGGATTTGGAATCCAGTTACTTTTGTGCTTGACTTTTGTATGTTTTGTGTATTATAAATAGCCTTCGCCATGATTAAAATAACAAGCATTGTCATCATATGGATATATGATGAAGTTAGTAGTATCCATTTTAAAAGCATAACCAAGCCAGGCATGGAAACATGCCTGTAATCCTAGCACTAGAGAGTCAAATCTATGACTCCAGGCCAGCCTATTCTACACAGAGAGTTCCAGTCCTGTTAGTGAGACCCTGTCTTTAAAAACAAGAAAACCAAGAAAAAAATAAAAAATAAAATTAATTAAATTTAAAAGTTTCTGCACTTTGCTTCATTTAACAAATGATTGTATCCCTGCAATTATTTTTAAAAGTATAGAGTTAAAAGTGTAGAGTTAGGCAACCCAACATTGACTGACCCATTTCAGTGTCTGTTTAAGAAGTAGGTAAAAAGCATGGCATGGGGTGAAAAGACTATGGTGGGGAGTGAAGTAGAAAAGCCGGAACTGTGCTCTTCCTCCTTTTTAACATCGTGGGATCTACCATTGGACCCATCATAGGAAGGTGAATTCAAGTAAAAACATTAAATTATGAAGGTTGATAGTTTTTATTATTAAGTCAATATAACCATTAATCTCTTTAAGATATTTTCAAACAACTATAAGAATTAAATACTTTGTTTTAAGCTTTGAATAAATTCTTTAATTAAAAAATAGAATCTTGAAACCTATTTTTATTATATTACAGTTTTTAAACATGAAAATGAGTTAGGTACACACACAATGTGTATATGAGACGTCTATCTGAAATACGTACACCAGTGACTAATTTTCTTTGAGCTAAGTACTATATACATGTTTTTTGTGGTGTCCCAGAATCAGACATGGTAGTGTAGATTTTTTTTTTTCTGAGTTTTTCTAAGATTAGAGTTTGATACAGCCTCAGTGAGGAACCAAAAAGTGTTTCTCTTTTTCTTTATTGTTCTGGTCAGTGAAGACCATCAATTTCTTAATAAAATATAAGTACGGAAAGTTTATATTCCTAGAGAATAGACTATTCTGCTCTGGTCATGACTCTGGGTGTGGGTTAGAAGGCATATGTTTTTAACATAACTGACTCTATGCTCTTTGTGAGTGACTGGTGGCATTCACATGTGGCCCAAGTAGTCAATGTGTATTGATTGCTAGTTTGAACCACATTTGCTGGGATAATATTATTATCTGAGAAAATGAGGAAGCCACTCATCCTTGGAAAGAATACAGATATATATACAAATAATTGGTAGCTGAACCCAACTGTGGAATGTCAGGATTCCCAGCAGAAATAGCCTTGGTGGTGTTAGCCTCTGTTTTCCCCTTTGTTCATTTGGGTTTCATTTTACACTGACAAAAAAGGACAAGATTAACCTTTACTCTGACGTGTGATTTTAGGAAAAGGGAGGAGCAACATTTATAAAGAATGAATTCTCAGCTAAGAGCAAATCCAACAGTCCTTCTGTTGCCTACCTCACAGCTCAGACCTGTTAAGGAGTGCTAGGACTAGACACACCAAGAATCGAGCCTTCTTCCTCTTGTCTTATATGGTAATCAATCTCTTTTAGATGGTGTGACTAAACCTTTAGTTTTACATTTTCAGTTTATTTTTCTAAATTTAACAGATCCTGAACATGGTGACCTGTCAGGACATGGGCATTTTGATTAGTTGTTATTTTCAGTTAAGTATCGAATACAGTGGCTGAGATACAAGCATAGTGAGTGTCACCACTCGTGGCTGCACCTGTCCCCACAGCGTGTCAACATTCATTTTGTAATCTGTAAAAAGAAGGACAAAACACAGGTTTGTTTGTTGGAAATATAAAGCCCCTGGTTGATGTGAGGCACTCAGCTTATAATAGACATTATTCCTTAGATCCTAGTTTCAAATAAAGATAATGTTAGACCTGGGATTGGCTCTGGACATAATTCACTTTGGAGTTGTTTGCTATCAGATCACCATAAGGTATTTCTGAGTATTGATACAACATAGGAGAGAATCAAATTTTAAAGTAAATTTCTAGGTATTTTCTCTCTTGTTTTAACACATTAAATGTCTTAAAAAATGTTTATAATGCCTAACTTGTGATGGACTTTAGTTTCAATTTTGTTCTTAGTTATTGAAGATATTGACAAAATGTCATACAAAATTATTTTGTATTTTTTGTAGGACTGGGAAACAGAAACTCATGACTGGTATTGTTTTGAATGCCATTTGCCTGGAGAGGTGTTGATATGTGACCTGTGTTTTCGTGTGTATCATTCCAAGTGTTTGTCTGATGAGTTCAGGCTTAGAGACAGCAGTAGTCACTGGCAGTGCCCAGTTTGCAGGGTGAGTACCTATGAGCTTTCCTGTGCTGGTCAGAGGGTTGGAATCAATGAATGTTAGTGTCACCGAGGTGCCCCAGATGGTATTGCCAGGTGAATGATGAATCCTGGAGGGTGGGGGTTACTTGGTGAAATGACTGACAAATGAACACAACACTCATAAACGGGCATCGCAGACACACCCCATGTTTCAGGATGCACATTTTAGAGAATTTTAATCACATAGAGATAGCTTCTCTTCACATATTTTACACCTATTTCTAGATCATGTGACTGCTTTAAAGGCTAGCCTTTCAGAACATGAACTGTTTGCCACATGGAGGTCTGTTCAATAGTGGTTCTATAATGCCTGGCAGAGTTGATGCTACCGAGCACTTCTCAGCAAAAGGCCCAGTGTTGGAGTGCACTTGATCACCTTCCCATCTTATAAGTGGAAGGTGCTTTTTCTTTCTGTTCTCATGATGGGGTTTATTTTTTGCTTATATTTTCTGTGGTGGGTGAAGGGATGGGACAGTTGCACAGTAAGAATTTTAATTAAAGTAAAATGTATTGTGCGGTTGGTAAAATACATATTTTGCACAATAATTTCCTCACCGAAGAATATGCATGCTTGTATTGTAGTGTCTGTATATGAGCAGTGTGTGCTGACTAAATACTGCACTTCCAGAGCACCAATGGCGATGGTACAGACTTGTCTGATTGCTTTATAATTTGTTTTATGATTTGTGTCACTCAGCTACATAGCTGGAAGTAATACTTAAGTCAATGGAATGTTTTATTTACTTTCTTAAAAATTGTATTTTTACTCTTTCCTTTTTTTTAACGTCAGTGAAAGATTTCATCTGGACATGATCAGTAAATGTCCACACTCACCTTAGTCCTCCCTCCATAGGAACCGATTCCTCGATTACTGACATCTTCATTACTTGAGCACGTTTAGCTTAAAAAGTAGAGAAAAGACAGTTAGGATAGCATTTAAATAACAAGCCTGTTTCCAGGTGAATTATTAGGAAATGTGAGAAGGAATCAGCCAATACATCTGGCTGGGTCAGCGTCAGGCTGCGGTTGGAGATTTCTTCCAGATGTTTAAAACACACGCTGCCCACAGGAAAGTAGTGCAGGCCTGGCCTCAGCCTAGCTGGAGCTGGAGCTCTAAGCAGGGGCTGTGCCACTTGAGTTATGTGTTCATAGATTTTGATCATGCTTCTTAAAAGCAAATACATATCTCTTATCTTTTAGGAAATAAACCTTGACCTCTCACAAGGAAGAGCTGGGCCTGGTGGCACAGGCCTGTAACCCAGCTACTCAGGACTGCTGGGCCTACAGAGTAAGTCCAGGGCCATCCTAGGGAAACCAGTGAGGCCCTGTCAGCAAAAGAAGCAGGCCAGCAAGCAAAAGAAACTAAGAGAGGCCTTTTCCATAGAGCTCAGCAGGAGAGTCCTCTGCAGCTTTCCTAGTGTGTGAGAGCCTGCCTTCAACCCCTTGTCCAGAGCCCCAAGGAGAACAGACTGAACGTGCTGACGTAGTAAGAGCAGCAGAGAGCCACACCTGCCCACACTGCAGGTTCTTACACTTCACATTCAGTTCTTATTGTCACAGAAAGGGATTTCAGTAAGGCGCTGAGAGTTTTGAGGGAGCTTGAGCCCAATGGGGGTTTTGCATCATTTATAGAAGAGACAGAGATGGAACCATACTTTGAAGAACATAGCATGCATGAAGTTCTGCTTCTGTTTCCTGGCCACAGTTGCTCTGTTGGGTGCTGGTTGGTTGTTTGCTTGTTTGTTTTTAACTTCATTGTAAATTGACTGAGAAATGCATGGCTACCTCATTTTATTTTTGTTCGTTTGTTTTTGTTTTTCCTTGTTTAGTTTAGATGCTTTTATGATAGGAGGATATAGCTACACTAATGAAAATGATAGTGTAAGTCATAAAAACCTGTAAATTATGTGTTTATAGCATAATCTGTGACCTGTCCCCAGCAAGGCTCGGGAAGCCCAGGCTTGAGGCTGAATGTGGGCATTTCACCTTTAGCTCTGAAGCCACCAAAGAAACTATCATTTCTGAGTTCTGTTGCTTTAATAGTTATGCTCAAGAAAAAAGATAATTGGTAAGATTATTTTCCTAGTATGAAAAGGGACAATAACCTTAAAATTGTAATGGCAATTTAAGTGTAGCAAGTGAAATTTTTGGTTAATGTAGTTTTTAAAACAAAACTAAAATTTCTATAAAAATCATGTTTAATATTTAACAAATGAATGTCCAGATTGAAATATTCTTGGACTCAGGGAGTTTGGGGTTCATAGACTAAAACCCTAAATCTGTGGTTTCAATCAGAATCAACTTCCCAATCTCTTTTCCTCTAATGTTTGGGGAAGTTGGATAATTACACATAAAACCAAGGAGTTCTGTAAAGAAGAGCCTTATTGCCAGTCAGGCAAGAATAGACCCGAAGCCCAGCATTACCACAAAGTTGTAAGTTTAAGGCAGCCATGTCTCTAATAACTGGTAGACATTACAGACTTTGTTGTACCTTAGGTCCCAGGTAGGTGACGCATCACTGGAGTAGGCTGTGTCTCAACTGCCAGCTGTGCTGCCAGACCAGTCACTTGTGTCTCAGGTCTGAAGGTTGAAAAGACAATGTGCACCATTCTCAGTCAAAGTAATCTTCTAGTTCTCACCTTACCCTTGGGGGTCTTACATCTCACAGAGCTCCTTTAGAACACCTACTTTCTAAACAATGTTACCTTGCAGACACAGCCAGCTGTTTTTAAAAAGTAGCTCACCAATATCTATCTAATTAGATTTTACTTTGAGAAAAATGTCCTCAACATCTAGTTATACACTCTTGTTCCTGTGAAGTTATTTAGGAAAAGTTTTAAAATCATTTTTAAACACTTTGCCGTAAAGTATTCAAGTAACATAGAAATAAGAAAAGCAGAGCTCACAATTCCTTTTCTGTAGTGGTGTTCTTCAGACTCTTTATGCTGTGCATGGTGTGTGTGTGAAGTTTGTGCATTACTGGATACGGTCACCTTGTCTCCAAACGTCCTGTGTGTAGAGCTTGCAGGAAAGCACAGGCCCCTCATCTGACCGGGTTGTACACGTGTGCCTCTGTGTGCTGCCCATCACCCTGCACAGACAGCTCGTCAGATGTACTCACAGCGCTGTGGGAAACACACTCGGCATTGCGCAGATTATTATTGGCCATTTGGCTTCTGTCAGCTGTCTTCTTTTCACTTCTCTTCATTTTCATTATTGTTTCCAAATTACAAAGTCATTTTCCTCTTTGTTGCCAAAGTTTTGTGGTAGGCTGTGTGTGTGTGCATCTGTGTACTGCATTCGTATTAGCCTACTAGCTTCTTGGGGAAAAAAAAATCACAGGACTGTTTGAGTGATATCTGTAAACATTATTTTTGGACTAAGGAAACTTGGAATCAGAATAAAACCAGGAACTATGGTTCCAATCAGTCAGAATCAATTTTCAGTTTACTTTTTCCTCTTAATGTTTTTTCTCTTAATGGTGAAAGAATATAGAATATACAGATAAGGAACTTTGGAACATTGTTTTAATATACAGGCATGATGGTCTGTCATTAAAAACTCTACAACCACTTGCTAGGGTGGCACCATATTGTTTTTTGGCATAGTGCTTCCTGTTAATCTGCAGTGGTGGAAGGTGTCTCCTGCTGTCCAGTGTGAGCCTCCAGACAGATGTGGTGTGACTACCAGAGCAGACAGTGTTGTTCTTAAACATTCATACTTGGAACCCTGTACAGCCCTAAGAGAAGCATCTTCTAATATGAAAATGTCATTCTTGAAAGAGTGGTCTAGCCTTTGTCTACTCATCAAACCCTTCTATCACTTTAAGAATTCTAAAGGAGGCCCAGGTAGCGGTGGCACACACCTTTAATCTTAGCACTCAGGAGGCAGAGGCAGGTAGATCAATGAGTTCAACACTACCCTGCTCTATAGAGTGAGGTCCATGATAGTCACGGCTACACAGAGAAACATTGTCTCTGAAAGAAGAAAGGAAGGAAGGAAGGAAGGAAGGAAGGAAGGAAGGAAGGAAGGAAGGAAGGCAGGCAGGCAGGCAGGCAGGCAGGCAGGCAGGCAGGCAGGCAGGCAGGCAGGCAGGCAGGCAGGCAGGCAGGCAGGCAGGCAGGCAGACAAACAGACAGAAAGCCTAAAGGTATGAGTGAGTGACACTTGCTCTCTTTCCCTCATGAAACATCAGAAGACTAAGGAGCAGTACCATAAAGCAGGGAAAATATATGACAGAGATGGGGTTTCAATGTGGGCTCCATCTTCATCCTCCTTTTAATATATTCATTCTCCTCTATAAGCTCATTTTGTTTTTCTTGACTAGGAATTGTAGATTCATGGTAGTGCCACAGGTTAAATTCATAAACATACTTTACCCTGTGAACTCTAGTGTGCATTGGCAGCAGTTAGGACGCTGAGTTGTTATGTGATTCCATAGTCAGTAACTATCAGGAAGGCAGTAGTCAGAAGTTCTGGGTGAGCTCCTTGTTCCCTTCTCTGTTGCTGGGCCTCAGATGGAATACTGTTTGGAGATTTGCCCACAAGGAATAACAAAAATACCGCTTGACTGTTCATCACCTCATCTGATTAAACTACATCACTTTACATCCCATATAGTATGTGTATGTGTGTGCACACCACACAAATATCACATGTACCACATGCTGTATATACATACTACATACCAGATAAAACAAATACACATATCACAATATGCCAGACATTTCAGAGATCACACATGCTATACTAGCTATATTATACACAAAAATCCTAGACATCTCCCCTACATACACACAAACCACACATCATACACCAGATAATACTCACTATACACACACATCACATACATCACATACTATTTTTGAATGAAAGGATCCACTTAAATCATGAAACATAAGATTGTTCCCATAGGTCCTTTAAAAATCTGAAAAGTACTCATCCCTTCTTAAATATTTACATGGCATTTCTCTCTGTGAAAAAATTATTTGTATGAATTGCATGGTAGATGAATATAGCCCAGTAGTAAAATATGAAAACATAAGAAATATAAGAAAACAAAAGATAAATTATTATTATTATTATTATTATTATTATTATTATTATTATTATTATTACATAATGCCTTGGGTCTGAGCTACAAAGCTCTTTGAGTTTGCAGCCTATGGTTCCCCGTCCCTTGGCCTTAACTCTTAAGAGTGCACTGAGGCCTCTAGCCCAAGTCTCCATGCTGCCACATCCTTCTGAACACATCCCAAAGGAGAGATTCTGCAAAGCAAAGCAAAAAGCTTTAGAAGAGCACATGTGAATGTGCTGGAGAGATGGCTCGGTGCTTCAGAGTAGATGCTGTTCTGAGGACCCAGGTTCAATTCCCAGTGCTCCACAACAGGCAGATCATAACTGCTTGTAACACCAACTCCGGAGCACCTTCTCAGACACCAGCCTTTTAAAGTTAACTTTTAAGTCCTAGGTCAAGCCCCTGGTGCCCTTTCTGTCAAACATGGGTTGCAATGTGCCCATTAGGTAGGTGAAGATCAAAGGAATAGAACTTGTCTGTTACTTAAGCTAACCAGAGAATGTTTCTGTGGAGGAGCAGCAGGGGCCAAGTGACTGCTCAGAGGACCTGATGTGGAAGCAAGTCCACTGCAGGGTAGAGGTACTTGAAAGTTGTCTCATGGAAGAAGAGTTGGGGCTACTTCTGTACTCGCTTCATGCTTTGGGGACACAGGTAGTATAGTGTATCCTAACTCCTGAAGCAGAGTGGTTTGTAGTTAATACTCACAATGAAGTGGGACCATGTGATAAATGAAAGGTGTTTAGATGCAATTCTCCTTTCATGTATCTGCTTTGAAATGGCTACTCTTGTCGTTTGGTCAGTTCACTTTTATGAATGTGAGCGACTTAGTATTTTTACCCCCAAAGTAAATATCTTTGCTTTCAAGGTCCATATTAACAAACATAGAATGGATATTTGGCTTTTAAGTGAATTAGAAGTAGAAGCCATTATTTTTTAAATGGTGAGTAATACTGAAAATAATGACCATTGATCACATTAGTTTAAAGATACCTGTATTTCATAAATTTAATTTAAAGGGAAATAGAAAATTGCTTTTAATATAATGCTACCTGAACAATATACTGTCATAAGGTGGCTTTGCTCCCTATGGGCTTAGCTAGATAAAAAAGAAATAAGAACTCTGAAAAGGGGAGAAGCTGTTCAAATTGAGTCTAAGACAGAAAGTGTGAACTCCTGGGTATTGTCGCCTAATCACTGTTGAAGCTATCTAAACCCACTCAGGTTAGGAAAGAAGTCGCATGGTTTGTACAGTGCATTTCCATGGTAAATGTTATAGTAAACAGACTTGGACCCAAGCAACAAGCAGGCTGTGACAGGTTTGGGCAATAGCGTATTAGATCCTGCCATTTCTCTTTTGGAGGCTGGGCAGCAAGTTAACTGAACTTTATTATAGTTTTTCTTTAGATTTATTTTTATGTACTATGCTTGGTGTTTTGCCTGCATGTATGTCTGTGTACTATATGTATGCCTGGTGCCCACAGAGGCCAGAGATGCAGATGGCTGCGAACCATCATTATGGGTCCTTGGAATCAAACCCAGGTCTTCTTTAAGGACAGGCGCTCTTAGTAAATAAAACCATTGAGTCCTCACGAAGTTTATTATAATGCTCAAGATCTGAGAAGATAAATAATGCTTATGCTTTTGTTGTAGTGGATAGGTATGATCTTAAGCAAAACGTGTTTAGTGAACAGAAAATACATAATTTCTCCTTGTTCACAGTGTAGAGTAGATGGTGTTGGGTAGGAGGGATTTGGAGCTCTGCAGACAGAGGTCTCACTGTCTGCATGCCTTCCTTCTTAAAAACAGAACAAGTAGCAAGGAGTGCGTTGGCACAAAACAGAAAAGGAGGGTGAGCAAGAGGGCTCAGTGGGTAAAGGTGCTTTGCTGCCGAGCTTGGGGACCTAAGCTCCATCCCCAGGACATAACGTGGTAGGAGGAGAGCACGAGCTCCCTCAGCTCACCCTTTGACCTCTCTGTGTGCAGTGCTGGATTTGGTAATTCTGCAGGACTGGACTCTTGACTAGGGAGGGCCATGTCAAAAGACTTGTATTCACTTTGATTGAAGAAGGTTACAGCCTGCCAGTGGAGAGCAAGCGTAATCTTCAAAGCTAGTGAAGGGGTTAGAGAGACAGGGCGGTGTGGGCGTCTGTGTAGCTTCTTCTGTTCAGTGGTTCTGACAGCCACGCTCGCTGTGAAAGCTCTTCCTCCATGGTTGGAGGAGCTTCTCGTCTGTTAAAATGCTGGGTGGCCTAATGGTCCTACACCTACACCCTGTGCCGGGGCCTCAGTACACACCCCTGTCTGTTTCCTAACGCTATCTCAGCAGTCTTGTTCTGTGAATATTTTTCTTTTGGTTTTTGATAACAAGGTGTTTCTGTATATTCTTGGCTGTCCTTCTGGAACTCTCTGTGTAGACCAGGCTTTCCTTAAACTCAAAGATTTCCTGCTTCTGCCTCCCAAGTGCTGAGATTAAAGGTGTGCATCAGCACACATACCTTCTGTCGGTTTCTTTTATAAAATATTTAACCTGAAATGCACCTGGGAATGGGGAGAAAACCTATGAAATCCTCAGGCATAAGAGCTTCTTGCAGCCCGAATTTTATTCCCATACATCCCTGGGAAAAGCTCTGCTTCTGTTGAGAAGCGCTCCCCACCCACTTTGGGAGACAGAGTCCATCACTGTGTGGGTCCAGACACACAGCTCTGTGGTCACTGGCACCAGGCAGTGTGTATGACTGAGAGCAGCTTCAGTGTCTAGAGGAGGGTTTCTTACCTGTTGGTAGAAAGGAGGGACTGGGTTCCTGTAAAAAGTGTGTTCTCCACAGACTGGTCTCCCAGTGCGATTCTTTGGGTCAGACCCATATGACCGAGGACACTGAAGTTGCTACTGTAGTGGATAAAATGAGCCCACAAATGCTTAGATCAGAGCCGCCCTCCACAGTGTATCTGATGCATACAATGAGTAGCAGAGCAAAGCTGGGCAAGGATGGAAAAAGACACGCAGGTGGACTGCAATGTGACCTTCAAAAGTTGTGTTTGAAGCCTCACTACTTTACACTTAGCAGGAGCACAGCGGCAGTGGAACTTCAAGTCTTGCCTCAGTGTGTGCCTATGGTTTTGGGGTTTGCTTTGTTTTGTTTTGTTGGGTGTGGGTCACACTGAGGACAGTATGTAGATTATAAACTCCTAGGTCTCTTCCTTCAACTAGCCTGATCAGAACCCTGTGAGTGACTTACAGACATTGGAAGTTTTCCTTTGAGGAGAGATGTAGGTTAGGAGAGCACACACAGCTCCCCTGTGGCATCCGAGTACCACACAGGGCACGTTTCAGCACAGCTGGCACTACCCCTTCCGTTCTGTCTCAGGAGAGTTTGCTTGCTCTAGGGCTTTATATAAGTGGACACTGACATTGTATCCAAAGGCTTCTCGACTGTGATAGACCCAAATAGAAAGTCTAAGCCTGAGAAGAACTTATCAGGCAACGGTAAGAGTTTCCTGAAGTAACATATAAATAAAGATGATATCTGAAGGTGTCTGGTCAGTTTGCGCTGGATGTAGCTAAGGAGGTGAGCCCTGTCTGGCCTCTCCTGTCACTCTCCTGTCACTCTGCTCTGGAATCGTCACTTTTAGCCTTATTCATCTTCACTTGTAACTGCAGCCACTTGCTGCAGACGAATTTCAGCAGAGCAAGAACTAGGTGTCATCCTCTGTCCTACTGTGTATTCCAGGGAAATGAAAGTTCCAGACTCAGCCTCTTTCCCCAATAGCACTGCTGTGTATGGCTATGCCGATAAGTAACCCTGACCATACAGGCAAAGCCAGAAAGGCTGAGCACAGACTGAGGCTTAAGGAGGTGATGACGGGCAAGTGCGGGCATGTGCTCGCTGAACGTTAGTGGAGTTTCCGTGCTGTTGCAGAGGGCTTTAAAGACAGGAGACGCTAGTGAGGGTCTTTTAACCATAGTGATATTCCACTTTCATCTGATTTTTGTGCATAGAAAAATCTGTGTTGCTTTATTTTGTATGGTACTGGCATCAAAAGAAATTAGATTTAAGTCAACAGAGTGAAATATTCCATAGGATTATGTTTAGAGCAAGGGTGCATAGATACAGTTTAGAGAGCAGAGGCCACTGTTGCCAGCCAGGTGGCTGCAGATAGCCCAGCTGGCTTGAGTGACTCAAAGGATGCATCAGAAAAGATAGCTGTTCCTGCCCTGTTTGATTTGTGCAGAGCTAGCTCCAGGATTTAGTGAGTATACTCCAGTACTTCAAGGGCTGATTGTGTGTTTCCTTGAACGGAGTTACCTACCTACAGACCGTTACCCAATCAGCAGCATTTCAAGACTCCTTGGTATCTGATGCTGTCTGGATGTTTCTCATCTAGTGAGGCTGACCATTTGAGGTCAGCAGCCCTGATGTGTGTCCACAGTGTGGTAGAGCAGATCTGACAGGGCGGCCGCCTAGGAGCATGTGTCTCCGTGCTCCCCTTTTCCTGGATGTAGACTTGTTTTCCTAAATGCTGGGGAAAAGCACAGCTCACCCATTTCACCCCGTGTGTAACCGCTTACCACCTGTGCGGCACAGCGGCTCAGGCCATAGGGCTACGGGGGAGACATGGAGTGTGCTTCACTCTGCCAAAGAGTCCAGGTCAGAGAAGTAAATGGAAGGAGAGCTAGGTCCTAAGTGGCAAATATCTGAGCAAAGCATGATCGGTGCCTGTAATACCAGCACTCAGCCAGGTGAGTTCAATGCCAGGCTGACTACACGGCAAGTTTCAGGCCAACCTTGCTTACATAATGAGACCCTATTTCAAAAGATAAAAGAAATATCTGAGATTGTTCCTTGATAGTAAAATACTCAAATGTTATTAGATATTTTTATATGCGTATGTAGTGAACCTGGAAATATTTCTTTTACTCTCCATGTTAAGCATATTAAAACTACTTTGTATGTATAAATACCTTCCTGAGTGTATAGCTCTCTGGTAGAAATAATATTAGCCATGGAAAATCGAAATCTAGTGGCTGAAAGGTTGTGACATTCATTAAAATAGGGCCAGGCCTGTTCCTCTTGCAGCAGTGTAATGAAATAGTGCTTTGACCTGCTGTGTGCCTTAGTTCTGACACAGTGGCATTTGTCTGAGTTTCTAAAAATTTCTAAAAAGTGAAATCTGAAATCCAATTTTCTTGAGAGATAAATAAAATAATCTAATTAGTAAAAATTTATATTTCTACTAGTTTGCTATATGAGCTAATCATGTCTATGGCTTAAAAAACAGATCTGTAAACTCAAGAAAAATGAAGACTGAAGTGTGGACACTATGCCCCTCCTTAGAAGTGGGAACAAAACACCCTGGGAAGGAGTTACAGAGACAAAGTTTGGAGCTGAGATGAAAGGATGGTCCATGTAGAGACTGCCATATCCAGGGATCCACCCCATAATCAGCATCCAAATGCTGACACCATTGCATACACTAGCAAGATTTTATCGAAAGGACCCAGATGTAGCTGTCTCTTGTGAGACTATGCCGGGGCCTAGCAAACACAGAAGTGGATGCTCACAGTCAGCTAATGGATGGATCACAGGGCTCCCAATGGAGGAGCTAGAGAAAGTACCCAAGGAGCTAAAGGGATCTGCAACCCTATAGGTGGATCAACATAATGAACTAACCAGTACCCCGGAGCTCTTGACTCTAGCTGCATATGTATCAAAAGATGGCCTAGTCGGCCATCACTGGAAAGAGAGGCCCATTGGACACGCAAACTTTATATGCCCCAGTACAGGGTAACGCCAGGGCCAAAAAGGGGGAGTGGGTGAGTAGGGGAGTGGGGGTGGGTGGGTATGGGGGACTTTTGGTATAGCATTGGAAATGTAAATGAGCTAAATACCTAATAAAAAATGGAAAAAAAAAACAGATCTGTTAGTGGACCCACCGTACACAATTCATCAGCAGACTAGCTTTAACAAAATAAGATATATTGAAACTGTCTGTTTCATAGTGTCAATTTACAATGTTCCTAAAAGACTTTAACCTTGGATCTTTGGTAAACTTAGAGACTCTCTGTTACATATATTATTTCTTTTCATTAGAAAATGCTTTGAAGTTAAAGTACCAAGAAAAGGGAAAATTTTCATTTCACAGGCACTATGTCAAGTACAACATATTTTTCAATTCCCATCTTTTTGAGGGAAATACTACTCATGTTATGTAACTACCACGGACTTTATCAAGTGATGGAAGTGATCTAACACATTATTTGCATGCTATAGTCCTTTTACATGTGGACATGTAAGTGACAGGCTCGTCTGGCCTCTTCTTTCTCTCCCAGAGCATTAAGAAGAAGCACTCTAACAAGCAGGAAATGGGCACCTACTTGAGGTTCATCGTCTCCCGAATGAAGGAGCGGGTGAGTGTGTGCTTGGCTCCTTGCACTGTGGCTCTTGCAGTGGGAACCATGGAAACTTTTGCTTACATATTTGGCTATGGTCTCGTCTGGTTTCCAAGACAAGGTCTCTATATGTAGCCCAGACTGGAATATATGATTCTCCTGCCTCAGCCTCCTGAGGCAATTTGGTTGCTGTTTTATTCATTATCTATAACAAATGTTTTTGTGTTGAAATGAACTTTGACTTTTGCTTTGTATTTGACATAAGCATTTTATTGGCTGTATTCAATTAAAACATATTTTAAAAATAATTTATAAAAATGAACATTTGCATTAGTTATTATGCAAATGGCATTTCTTTTTTTGAAAAATTTTATTAGATATTTTCTTCATTTACATTTCAAATGCTATCCCCTTTCCTAGTTTCCTCTCCAAAAGTCCCCTATACTCTTCCCTCATCCTGCTCTCCAACCCACCCACTCCTGCTTCCTGGCATTCCCCTGTACTGGGGCATATAATCTTCACAAGACCAAGGGGCCTCTCCTCTCATTGATAGTTGACTAGGCCATCTTCTGCTACATATGCAGCTAAAGATATGAGCTCTGGGGGGTACTGGGTAGTTCATATTGTTGCTCCACCTATAGGGTTGCAGACCCCTTCAGCTCCTTGGGTGCTTTCCCTAGCTCCTCCATTGGGGGCCCTGTGATCCATCCAATAGCTGACTGTGAGCATCCACTTCTGTAGCAAATGGCATTTTTTAAATAGCTCTTCTATCAAACCTTGAAGAATGCCACATTACATTAACTGTACTCATTCTCCATTGATTATAACGAATGTCTAAGATTATAAAATATTTTGACATTTAGGAATTGGTGTTTTACGTGTCACTTTATATATCTAAAAACCTTTTAGGCTATAGACCTTAATAAGAAAGGAAAGGACAGTAAGCATCCTATGTACCGGAGGCTGGTCCACTCAGCTGTTGACGTCCCTACCATACAAGAGGTAACATGGCTCTTTACTTCCACTTCCCTGTGTCTATGACTACCAAGAGAGAGGGTAAGTAGCAGCATGCATGATGGCGGTGGTCATGGTAGCCTGCTATACCATGCATTTGTGCCACCATTCCTGCTGATTGACACAGTCCTACCTATAAATGTCACACTACAATGCGAAATTTGAAAGGCATGGCTTTCAACCACTCACAGCTTCTGATATTTGCTGATTCCAGGAAGCACATTCTAGCTGGGGAAACTTGACATTTTGTATGTAAAGTATTAATTTCTGAACTACTCATTTCTACTTTAGCAGTGTACTTGGGAGTTTCAGGGACAACTTAGGGTGTAGAATGGATTTAGTGTCTTGGGAAACCATAAAATTAGGGTTGAAACTAGAAGTAATTCTTAGATCTTTGAGAATTGCAAACAGTTACTTTTGACCATATTCACCTCTTCCTTGAACTGTTCCCAGATCCAACCCCTTTTTCTAAACACCCAACTTTATATCCTTTTTTAAACCATCAAGTATACTTTGTGCTGCCCATATATCCCAAAATTTACTTTTGTCTTTGTGCTCCATTATAGAGTTTGAGGGTCTAAAGACAAAGCCCCCTCCTCACCCTGTGTTTGGACTCCTATAGCCCCTTCCTGCCAAAATTCACTACACCCCACTGCCATCACCCCTCCCATGAAGGTGTCTGGATTCTCTTAGGCTCCCTGTAAAGTGGGATGATGCTATCTGGGTTCATGCTTTGGCCTTATATAATATGAGCAGGAGTCCTGTAAGGAAAATTAGCAGAAAGACAAGATTTCTATGATCTTATCAGTCTGTGATCCAGTTTAAAATCCAAAACATGAATCATGGTTTAGAGCAGAACTCACCAGGAGGCGCTTTGTGGGCATCGTGGCTAGGTATGTAGCTGGGCAAGCTCCTGCAAGGTCCCGTGCCTGTTGTACACTAGCCCGTTAGAGGTAGGATACACAGGAAGATACACAGAAGATACACAGGAAGATACACAGGAAGATACACAGGAAGATACACAGGAAGGGAAGGGAAGCATCAGAGCTGGCCAGCGCCACTTCCCCTGCAATTCTATGTAGGCTGTATAGGTGATGACCTAGGAGAAGTGGGAATTATCATTAAAGAAAGGGCAGTTGAACTAGTACTACTATATAAGAAAGAAGTTTCATGAGTCACATGGTATGTGAACATTCCTTAGAAGACTTGGCTTTCCAAGCCATTTTTATGCCAAAATCACTAGGATTCAGAAATTCTTGCTATTTCCAGGTAGCTTAGCTCTACATAAAGTACTAGAAAAGTTTGGGCTCCTTTCTACGAGGGGGAGATACCCCTCCAGAGTCTCTTTGGCCACCTACCAAAGGCCAAGCTACAAAGAGTGCATTGAAGAAAGTCCTTTTCTGTTTCTCACTAATGTAGAGAAAGCCATGCATTGTTTTGGTCTATAGAGGAACTCCTGAGACTTCACTGCAAGCCAATGTCTGGTCCTGCTCAGAATCACATCTTAAGAGGTTTGGGGACTGTTGTGTAGGCTAATGGCTCCTCCTCTGTCTTCATCCAGCTGTTAGGAAGATGGCAGGCATATGTGGCCCTGCTCTGTTCTAATCATTTCCTATTGGCAAAGCTCAGCAGCAGCTGCCCCCACAGCTGCAGTTGAGGCATGGCAGCTGTGCAGTCCACTGTGGGAAGTAGACACACTGGCCACATGTGGCTCTGTTATTTCTGGTGCAGGCAGCCAGAGTTCAGATGTCATCTGGGCAGATTCTGCTGTGTCCCCTTCTCAAGTTCTGTCTTTTACCCCACAGAAGGTGAATGAGGGGAAGTACCGGAGTTACGAGGAGTTCAAGGCTGACGCACAGCTGCTTCTCCACAACACAGTGATCTTCTATGGAGGTTCCATCCTTTTTGTCTTTCTGTACAGTTTGAAAATATTAAATTCCACGTTGAATATCTGCAACAGTTCTTTGTAATTCATACATGAGTAATGATGTTGGAATTTAAACTGATGCTTGCTTCCTGGTGTGGCTTACAGAGGTGATGGCCAGTGCCCTGTGTGGGGAAAGCATTCTTTTGACCTTTTTTTTTTCCCCTGGTGCTGAGGATCTAGCTAAGGGACTTGTGAATGTCAGTTAAGCACTCTCCCACTAAACTACATCCTCAGTGAAATGCCGGCTTCCCATCCACATGCTCTCTCTTAGCTAAGAGGGTTTTCTGAGCACTTCAGAGTTTTCATACTTTCCTACTAAGATCTCCTTCTCAAAGACACGAAATCCCTCTCTAGGAGTTGTGTTAAATGCAAGTTGCCTGTGCCACCTGAACATTCTATAAAACGTGTGTTTTGAGATGACTGTGTTGCCATTTGATAAACGGAATGACAGTAGAGTGGCTTGACTCAATGGCAGTGGCTTCTAGAATATTGATGATAGGTTGTTTATCTTCAATTACAGCAG	TTGCCTGTGCCACCTGAACATTCTATAAAACGTGTGTTTTGAGATGACTGTGTTGCCATTTGATAAACGGAATGACAGTAGAGTGGCTTGACTCAATGGCAGTGGCTTCTAGAATATTGATGATAGGTTGTTTATCTTCAATTACAGCAG	ACAGTGAGCAGGCGGACATTGCACGGATGTTATATAAAGACACGTGTCACGAGG	TACTTTATATTCACACTTAATTATTAAACTTCTGTTATAATCCTACTCGTCAGGCCTCTGTCCTTCATTGCTACATCTTAATTGTGGCAGTTCCTTTGAATGTAATTCGATTTTCATGTTCCGCATATATGGGAAGGAAGTAAATATTCTTGGAAAAACTTAACAACATGTTATGGCAAATAACTTTAGTAACTTTGAAGCACTGCTCATTGCTGATGTGTTGGTGAGGTGGTGAGATGTGCACGAGCTGCCCTCTGTAGCCAGAGCCATGTCTTAGAATGAGGGTCACATGACAAGCCAGTTAAGGCAGAGAACAAACTCTCTGTGCATACAGGAAGAGAAACATCGAAAGTTTTTCTTGTAAAAAAAATCTCAAATAAGGAGTTTGATTTCTTCCGTTCATTTCAAATTCAGATTTTCTTTTTTAGTTATTTAAGTCTTATTGGATCACTTCTGTGTTAGAAGGAGTGAAACGGTGATGTAGGTATAAACTCTAGGGCACAGAGAGCTATCTGCTGGAGAAAAGTTGGCAACAGGAAAAGAAAGAACTAACCTGTACAGTTATGAAGAAATCTCTGCAAGCAAGGCCGGCAGTGGGCAGAGCCAGGGAAGGACACTGTCACCTGGCTTGTGAGTGGAGGAGTCCGCTGTGGCAAGGCCTCGCTCATACTAAGGTGTTGAGTTGCAGTGCGCTAGATTAGGGAAGGGCCCGAGAACACGGCTGCATGCCACGCAGCTGCATCTCTTCTGCCGTGGTTCAAACCGTTGCTTTGCTTTTCAGCTGGACGAGCTGCAGCTTTGCAAGAACTGCTTCTATCTGTCAAACGCACGGCCCGACAACTGGTTCTGCTACCCTTGCGTATGTGGGATTTTGTGATTTTCCTTTATAGAGAACTGTTTGTTAGTTATCCCTGTTTACTTACGGATGGTAAAGCCTGTGAAATATACTTCTTTACATCATATAGTTCATGTGATCTTAATGAGTATGCACAGATGAAACCTGACAAAGCAACAACCATTCTCAGTTCCGAATGTCAACAGCACTGAGTAAGACCATGCCTGGGTCCCTTGATAAACAGGAGAGCGAGGCTTTTGCTTTTCCTCTGTTTCAACAAGAGACCTGAGGCTTTGCCTCTCTCTGCTGCTCCATCATTTCCTATGAAACGGCAGCGTGTGTGAGCATTTGAGGGCAGTGTCCCCAGAGACTCTGACATCAGGTGGACTTAGGAGGCCTCACAATCAGAAAATCTCTGTGGGTCCTAAAACTCTCCCCTTCCTAGCACACAGCCAGGTGCTACTGGACGCACACTCAGTGCACTCTGCTCACTGCTGTCATGCACGGGGCTCTTGGATTTAGAGGCCACCTTATCCCAGCTTCTGCCTCATCTGGAGAATAGTCTAGAATTGTTTTTTCTCTTAAACATATGAATTGTGGTTATTTTGTTGATGTCAAAAGAAAAAAAGTACTTCTATATATCTCATAGTTAAAAGGAAATATCCAATTAGATTATGCCTTACTTAGCCCATGTTTCTCTACTTAAGTAGTTCAATATTAAAAGAAATAACATATCATTTTCAGATACCTAATCATGAGCTGGTTTGGGCTAAAATGAAAGGTTTTGGGTTTTGGCCAGCCAAAGTCATGCAGAAAGAAGACAATCAAGTGGATGTTCGCTTCTTTGGCCATCACCACCAGAGGTAATTCACAGCTTGTGCAGTAGCCAGAGCTGAGCTCATGAATGTGTGGGTGGCTGTTCTAGGGACAGGAGCGCCATGTTTGTTTCACATTCACACATGCCTGTAGCTAGTAATAACTTATGTAAGTTTTCAGTATTGTTGTAAAAGAGAATTTCAGTGGGATGCTTTGTTCTCAGGTGTAGAGCAAACTTGTGCTGAAATTGAACCCATCATGCAGGGCATGGGAGGGTCCTCACAGCCGCTTCACACTGTAAAGATGCACAGGTATTGAGTCTTCTCCATGACCCCAGTAACAGGCAGAACCAATCAATTCAGGATTGTACGGATGGAGATGGACAGCACACATTGGCTCCACTCCAAGGCATGAGTTCGAAAAGCCTAAACAGTTACATATGTGGAATGCATAAAATGTGTATATTCTAAACAAAGAAGTTGGCCCTAAAATTACTTCACAATATTTCATAAAAGATACCAATCTGCAGGATGACACACATAATTCTCACTATGAATTAAGGCCCTAACAATATTGAACATTTTAAAATTAAGATGTTAACAGGATTCTCCTCTAAGTCTCGTTGCAATTAGTTTGGATTAGAAAAGTGAATTTAACTTTTGAGAATTCCCATTGGAGAGCATGGATAAAGCCAGAAAAGGTTCTAAAAGTGGAGTCACAGTAAAGTCAGCTGTCTGAACATCTCCTTAGGGCTGGCTTGGTGTCTTGGGCCGAGGTCAGTAATGCATGAGAGGCTTCAGAACAAAGGACCGTGTTTTCTCCTGTGCTTTGTCTTATGTCCCTGTGAGTACTCCAAGTGTCTTGTGTTGTCACTAAGTACTTGGAGAAGTACTTAGGAGACAGAAACTAATGTCATTATAATGAACGACTTCACTACCGAGTGAACATTTTAGCTTTGATGAAGAGGTAAATTTTAGCATTACAAGCTTCACACATCATATCGAGTTGGTTTCAGGTTCTCACAGAGGGACACTGTGCATATTCCAGTGGAATCAGTCAGTGTGTCCAAGTCTCTGCACTGACTTCTGTCATCCAGACACATTGGCCGGGCTCTCCTCATACAAAGATAGGAAGAATGGTCAGACCTCTCAATAGACCTGACACTCTACCATGTAGTACAGAATCCTTGATCTGGATAGAACATGTATGGCTGCTTAGAACACACAGTAAAAAGTCCATCTTATGAAGAGTATTTAATGTATTGAAAATAAACAGATTGTAATTGTGAATTCATACCAAAAGAATACGTTTCACAAGAAGGCGCTAGTTGCTAGTTTTCAGGAATGTGTTTTTGATAGAATATTGTATTACTCATAGGAGGCAGAAAACGTAAAGTGAATGATTTTGGACTCCCTCCTCTCTAGACTGTGAAGCTGACTTAGGAAAGCCAACTGTCGCCTGACACATGGGGTCTGTTGTAGTGGGTTTTTCTAGGATCTGTAAGATGTCAGTTGCTTTGTACCAGTCAGCTTCCTTAAGGCAGCCAGACCTTTTTGCTATAAATTGCTAGAGATGGCATAACCCCAACTGGGAGCCTGCAAGAAAGATGTTCAATCATTTTGGGTCCTTTGTAGTAAGTCCCAGAATCAGTTTATACATTGTTTTTACTATAGTAGCCTTAAATTGTTGGGTGTCTGTTCTTTTTATTTTTATTTTTCCTATAGCTCTGAGTACCCAGTGTTAATTTAACCTGCAACTTATACGTGGAAGTGTTTTAAATTAGGTTGAGAATGCAAGGGAAGGATCATCCATCCTGGTAGGTGACCAGACCACTGCACACCTTAACACTGAATCCTCACAGAAGCTGGCCACTAGTGTACTTTGGTGACTGTCCCTATTCAACAGGAGCTCATGACTTCCATAGTCATGATCACCTTTACCTCCTGACACCTCTTTAGCTCAGTTATAAAGGCAGAGACACCACGTCTCAGGAACATATATCACCTCCTTCTAGTCAGCAGGCCATCAGTGTGTGTGTGTGTGTGTGTGTGTGCACTTTGAAGTGGTTCCATAATGCTGATCAGCATGTAACAGGATGGGTCCTGCAAGCTTACGTTATCTAAGACAATAGGTAGTACTTTTTTAAAATGTGAACAATGGCAAGCTGAGCTGACAAAGGGGACAGTGATCAAGTCAGTGTGTCCTGGGAACTGGCTCCTCACCTCCTGTCTACTGGCTCAGAGTTTGTCAAGCCCTGAGTGTCAGCCGTTGTCATGCTGCTCTTTACAGTAGGCAGAGTCCACACCATGAGCTTAAACCTCCCAGCACCATGGGGTTTCTAACTACACCTCCCAATCCTTCCACAG	CCTCACCTCCTGTCTACTGGCTCAGAGTTTGTCAAGCCCTGAGTGTCAGCCGTTGTCATGCTGCTCTTTACAGTAGGCAGAGTCCACACCATGAGCTTAAACCTCCCAGCACCATGGGGTTTCTAACTACACCTCCCAATCCTTCCACAG	AGCCTGGATTCCTTCTGAAAACATCCAGGATATCACGGTCAATGTTCACCGACTGCACGTGAAGCGCAGCATGGGCTGGAAGAAGGCCTGTGACGAGCTGGAACTGCATCAGCGCTTCCTCCGTGAAGGAAGGTTCTGGAAGTCTAAGAATGAGGACCGAGGTGAGGAAGAGGCAGAATCCAGTATCTCCTCCACCAGTAACGAGCAG	TTCTATGGAGGTTCCATCCTTTTTGTCTTT,AGATGAGATTGTAAGTATATTTTATTTGAT	GAGGTTCCA,ATTGTAAGT	TTTATCTTCAATTACAGCAGACAGTGAGCA	TTTATCTTCAATTACAGCAGACA	TGTCACGAGGTACTTTATATTCACACTTAA	AGGTACTTT	ACCGTTGCTTTGCTTTTCAGCTGGACGAGC,ACCTCCCAATCCTTCCACAGAGCCTGGATT	ACCGTTGCTTTGCTTTTCAGCTG,ACCTCCCAATCCTTCCACAGAGC
36282	ENSMUSG00000021156.18	Zmynd11	chr13	-	9745164	9745220	9744304	9744382	9745774	9745862	36282	240	253	407	0	0	0	550	418	253	0	1	0	180	124	1	1	1	1	1	1	0.997	1	0.001	9744914	9745470	chr13:9744914-9745470:-	ns	9745164,9745220,chr13,-,ENSMUSG00000021156.18		yes	57	88	78	1.54386	1.36842	554	781	9.7193	13.7018	0.508772	0.409747	0.511364	0.426376	0.551282	1.00509	0.805365	0.83805	1.08355	-5.71921	-5.3725	150	150	0.366667	0.333333	0.333333	0.533333	-4.64	7.93	-19.99	10.3	-2.37	-15.35	101	AGATGACTG	0.434664	0.489583	1	14	19	1.01435	5	28	AGATGACTG,TATTGATGA,TGATGATAG	0.371646	0.608696	5	12	24	0.522178	25	TTCTAACTA	2.30722	0.8	4	17	26	1.62493	2	93	TTCTAACTA,TTGTCATGC,CCCTGAGTG	0.971988	0.602273	4	11	19	0.535101	ENSMUST00000062658.15:ENSMUST00000110633.8:ENSMUST00000110634.8:ENSMUST00000110635.8:ENSMUST00000110636.9:ENSMUST00000110637.8:ENSMUST00000110638.8:ENSMUST00000130151.8:ENSMUST00000138039.2:ENSMUST00000154994.8:ENSMUST00000157035.9:ENSMUST00000220996.2:ENSMUST00000222475.2:ENSMUST00000222927.2:ENSMUST00000223421.2	74281	13	7	0.533333	2	3	6	26	15	1	0.0666667	2	0.133333	13	0.866667	1	0.0666667	yes	9740313,9740550,chr13,-,ENSMUSG00000021156.18:9740481,9740550,chr13,-,ENSMUSG00000021156.18:9744304,9744382,chr13,-,ENSMUSG00000021156.18:9745164,9745217,chr13,-,ENSMUSG00000021156.18:9758622,9758946,chr13,-,ENSMUSG00000021156.18:9760181,9760343,chr13,-,ENSMUSG00000021156.18:9763018,9763063,chr13,-,ENSMUSG00000021156.18:9770808,9770968,chr13,-,ENSMUSG00000021156.18:9772564,9772728,chr13,-,ENSMUSG00000021156.18:9785367,9785502,chr13,-,ENSMUSG00000021156.18	10	CAGAATCACATCTTAAGAGGTTTGGGGACTGTTGTGTAGGCTAATGGCTCCTCCTCTGTCTTCATCCAGCTGTTAGGAAGATGGCAGGCATATGTGGCCCTGCTCTGTTCTAATCATTTCCTATTGGCAAAGCTCAGCAGCAGCTGCCCCCACAGCTGCAGTTGAGGCATGGCAGCTGTGCAGTCCACTGTGGGAAGTAGACACACTGGCCACATGTGGCTCTGTTATTTCTGGTGCAGGCAGCCAGAGTTCAGATGTCATCTGGGCAGATTCTGCTGTGTCCCCTTCTCAAGTTCTGTCTTTTACCCCACAGAAGGTGAATGAGGGGAAGTACCGGAGTTACGAGGAGTTCAAGGCTGACGCACAGCTGCTTCTCCACAACACAGTGATCTTCTATGGAG	GTAAGTATATTTTATTTGATAAATTTAGAAATTGGCATTTTGGGTTTTTTTTAAAGTATTAATATAACCTATAGAAATTCACTGTTAGAAATTTAATAATTCTTAACATTTTTATTAACATTAAAGCTCTATATTGATAGCTTTCTTGTGATTCCTAGGAGAAAACTAACTCTTGCAAAATTCTTGCTTTTCTGTCTGTTATCTTGCATCTAAAAATATAAAATTAAGCTTGGGCAGTAAACCTTTGATCCCAGCACTTGAGAGACAGAGTCAGGTGGATCTTTGTGAGTTCGAGTTTAGCCTGGTCTACAGAGCAAGTTCTAGGACAGCCAGGGTTTCACAGAGAAACCCTGTCTCGAAAAAAACAAATTTAAATTGAATTAAAGTAAACGTTCTTACAAATCACGACCTTTTCTGTGCTTCCTTCAGCTGATATTACTTGAAAACTATTTCAGGGCAGGGCAGTGTTTACACTGCCTCGATGGATGGAGGGGGGGGGCACGCTGTCGGCTTAGGAAAGCTTTCTCTCTGGGGTGGCACCAAATCCTGAGTCATTTCATCCACAGCACAACGGTCCCAGGAGCAAGAGTGACTGGCTGTGCTCCATAGTGCCCAGTGACTTCTGGCAGCATTGGGAGAGCAGCAGCAAACAGGAGGGATAGAAAGTTACTTCGTTCTGTACTAGCAGACCTTCGGCTAGCTGTAGCTGTGACTGCTCCTGGGGAGCTTTCCTCTATTCTTACCTCCAGAACATGACTGCATGCTGGAGGACACATGCACAAAGATCCACTTTATATGTAGGATTTCTCTCTCCCCATCATAGTTTTTGATATTTTAACCAACGAATTAGAAAAGCTTTCGTTATTATAATAAACATCTTTTAAGATAGTAGGTTTCAAATGTATATTTTGAAGATTTAGTATATAATTCTCTAAAAATTAAAAAATTTAAAAATCTCATAACATCTTAAAAAATGGTTTATTGAGGCAAAATTTCCTGAAAGTTTTACTTCATTTCATTTTCTGGTAACATGACAGATAAGCCCATAGATTCAGTGAGACTGACTGTAGAATTAACACCAAGTGTTTTGATAATTCTAAATGTAGGAAGTTGTGCAGACCTAAAAGCTTTGTCAATTCTATTTATATGTCAGAACCTCAGAAAAGAAAATCCATGTTTCAGCAAACAAAAAGCATGAAAGAAAATCATTACTTGTATCAATATAATTTAGCTTATGTACTGGAAATATTCCTGGGAAGAAATGGGACTGTTGTCATCAGAGCAGTTTTCTGTCAAGTCTCTGCTGCAGCTGGAAGCCTTGTTGTAGTAGGTTACACAGGTAGCGAGATAGAGCAACGGCTGAAACTGACAGCCTAGTGTGACTTAGGACGGTCCAGACAGGATGGTATATTCTGTCCCAGGCATGTGGATACTCAGAGATTCAGAAGTCTGTGTGGAGAATGCCTGAGGTGGGAGTGTAACTGAGCTTACTCTGCGCTCTTGCAGTTGTAGGTCATGTATACGTAGTTCATAGAGTCACGGGGTTGTTCTCTCCTTTAAGGGGTGTGTGTGTGTGTGTGTGTGTTTTGTTTTATATATATATGTGTGTGTGTGTGTATGTTTGCTATATATATATATGTATATATATGTGTGTGTTATATATATATATGTGTGTGTGTATATATGTTTGCTATATATATGTGTGTGTGTGTGTGTGTATGTATACATTTGTATGTGTATGTATACATATACACGTGTATATACTTTTTTCCACCTCAGACCGAAATTTCTTTAATTCATCAAGCTTCTTATATGTTATAATTAATTAGCTTCTTATATGTTTCCCACAGCTTTAGGTCCTATATTCCTTTTTATTTTTACATGTTTTCTTTAAACATATTTATAATCCTCTTCCTATTTTTTATTAAATGAACTCTTAAAGTAACAGCAGCTATATAGGTTTAATGTGAATTGGTTCTTATTCACAAGCAGTTTTATACTAAATATGCATATGTAATATAACTGAGTCCATCAAACTTCTGCTTATAAAATATGTAACTGTAAAGACTCAAAGTTAAAGTAGTTATGGGATGGGGTAATGTCTGTCTTAAGCATTTCTTGCTTACATGTCTGGAATTGTTTAAAACTTCATTGAATTTTCAATGTAATGTGGGCATAGTAATATTTATTTCATTTGATTAAGGATTGTCTTAGTTACTGTTGTATAACTGTGAAGACACACTATGACCAAGATAATTCTTATAAAAAGAAAGCATTTAATTAGGGGCTTGTTTAAGGTTTCAGGGAGTATGTTGCATGCAAGCATACAGGCAAGGGGCTGAGTGCTTCTATCCTGACGCACAAGCAGGCATGCAGACAGAGACATGCACTGGGCTTGATGTGGACCTTTGAAACCTCCAAGCCCACCCGCAGTCACACACCTCCTTCCTAAGCCGTTTAACTGGGATTCAAACATGAAAATAACTATGCATGTAGTGGCCTTTCTCATTCAAATCACCACAAGGATTAAAGGAAAATCTGTCCATGAAGACTACACAAATATACCCAAAGCAAGTATTGGACCAGTAAATAAGGATATAACGTAGCAACGAACTCTTGTGCAGAAAGGCAATAAAGTTAATAATAATTTACTGTGTATTTCTAAATAGCTAAAAGAATGGACTTTAGTTATGTTAATTAGCCTGGTTTGATCATTCCACTCTCTCTCTCTCCATATATATATATATATATATATATATGTATATATATATATATATGTGTGTGTGTGTGTGTATGTGTGTGTGCATATATATGTATGTATGTATGTATGTATATGTCTATCTCAAAGCATCACACTGTACCCTATAAATTTATAATTATTACTTACAAATTAAACTTTAAAATTCTTAAAATGTCTGTTGTATAGTAGAAGCATCAATTTTTTTAAAAAAATTTACTTTTATTTCATGAGTATTGATGTTTTGCCTGCATGTCTGTCTGTGTGAATGAGGGTGTCAAGATCCCCTAGAACTGGAATTACACAGATGTGAGCTGTCATGTAGGTGCTGGAAGTTTAACTTAGGTTCTTAGAAGAACAGCCAGTGTTGTTAACCACTGAGCCGTCTCTCCAGCCCAGAAGCATCAACTTCTTATTGACCATATTAGACTATTTACTCTGTAACCAGTATTCTCCATCATAAATCTTGTGAAGAGCTTGCCCTTGAAAAAACTAGTTCTTATCGAAGATATAAGGAGAAGCTGACTGACTAAATGAGTAGCTCACTACCTGGTGATACACCACTTGCTTTGCAGTGAGTGTCCCCATGTCCTCAGCTTACCCACAAGCTCATGTAATTAACATGTCACCTATAACACAATATGAGGTTCCACACTGCCCAGGCTTTGTGTATTTGTATTAACGCTTGTCATCTGCACACAGAGGCAGGTCCAGGCTATGAACTAACTAGGAAATACTCCTCAAGAATGTTTGATGGAAGGAAAGACCACGTGTTCTCATCTGCACGAAGTTCAGTGGGCTACGGGTCTGCATACCTGCATTTAGGACTTTATAGTTTCACTACTTGGTGTGTGATTTCAATCACTTTGATGTCCTAAAACTTGTTTTTAAATTGTGATATGTTGATCACTTCATTCAGAGTTTGATAGACTTTAGTAAGGCAGCTCTCTTACTTTAAGAACAGGTGAGAATGTCTTCTGTACCTCTGGAAAGAGCATCTGTAAAACAGAAATGGGCAAACAAGGTTACTTCCTGAGGCTCACAGGTTGTGTCTCCTGAGTTGCTTACATAGCAGAGGCTGGACAATGCTTGTCTTCACTCCTGTCAAGTGTGGAGAGAGAGAAGGCAATTTCTCCCCACACTAGGATGAACCGAGCTTGCGTCACTTGGTGGTATTACATTGTTAATGCGCTCCTATTGCCTCTTCTTCTCTAATGTCTATTTTTAGAACTTGAAACAACTTTAAAAAATGAATGTTGGACTATTATTAAGTAGAGCAATCATATCCTAAAAGCTCACTCCTGTGTGAAACTATATCTGTTTTTGAGGATTCAGCATATTATGATCCTGTATCACTAAAATTCCTTCTTCCAGCCCAGAAATATTCTGAGACATTTTTCACTGGTGCTCTCACATACATATTGCAGTCTCCTGTGTAAAAATGCCAGTTCTGTTGGAGAAACTATGGTAAAATAGTACAGTGTTTAAACATCTTCGTCGTGACTTCATATCTGTATGAGATGGTGAATTGAAACAGCAGTCACTCACAGCAAGACTACTCCTGTTTTTAAGTGCCCTGCTTACAGAGTAGTCAGTAAATAAGTAAAAGTATACACGCCAGTCTGTTTTCTAAATGATATACACACAGTACTGAGAAACACTTGGGAAATTTTGTGATCCTCTGAAAGCTGCTAGATTCATATTAATGGATAGGGTCCAGATAGTTCCTATAAACATGGTTTCCTTGGCTTTTGAAGGTCTGTTGCTAGAGGACATAGACATGCTTTTTTGCCATTAGAACATGTAGTACTTTGTTATGTCCTTTTTTAAGTTTTTAAAGCTAGCAGTGTTTTTCTGGTGCTCTGTGCAAGACGGGCCCAGTATTGCAAAATAAGTAATGAATGCATAATGCATATACACATCACATATTCTTGATTGTATACATACCATACATGCATGCATACATGCTCATGTTCATGGATGCTTTATCATGTGATCACCCTACAACACAGGATTAGGGGCCTTATTTAATCCACATTTCTAGCATCTCATCCCCGACTTTACTCTCACGTTTTGAGAACTATGTTTCTTGGGCAGAGTTTTGCTATTACCTAAGGGAGTGAAGTTTAAGACTTACTAGTTATATTTGTAATCAATATAAGTTAATGTCTCACATATTAATCTCTTTGTTTATAAAGTGTTCACTAAGGGTTTCCAAGATACTTATTGTAAATAGGAAGCAGGTAGCTTTGAGTTTTGGATTATTTGCAGATAAAATATATACAATATGTATCTTGAAACCAGGTGATCATTATGAACTGTTGGTGATTTCCAACTTTATTGGCAGTCCCCAAGACAAGGCCGTACTTTTATTTGTTAAGTGATTTTGATCTGACAGTACAGAATTTGGTTGCCAGTGTTGACTGTGACATAAAAGTCTTATATAAAAATGATGTTACTTTGAAAGTGTTTTCTCCTTTTGTAGACCTGCTGACTTTGGACTCAGGATCTGATTTCCCTCCTAGTTCATTCCAGTACAGATATAGGGCGTCTACTGAGAACCCCACATTGTGGTTTATGTAGAATCCTTCTTCCTCTCTTGTCTTGCTGCTGGTGAGGCCAGACTAATTGCAGATGTGACTGGACTTTTACCTCACCTGCTTCCCTCTAAGGACTTTCAAGTGAATTGTTCCTGATAGCAGGACTTCAGGCTGCTCTCAGGCCTCAGAGCACTGTTCTAAACAAAAACCAAGCATTCTATAGTTTTCTCTCTGTATGTTTTGCTTCTTTGTGGTTTCATGAAGAGATGAGGATATTTTTATTATAATACTATATTATTTTAGTAATGAATGGGCTGAAATCCCAGCACTATTGATACTTGGGGGAATGATATCATCAGGTATTTCCAACTCAAATGGCCAGCTTACAAGAAGTACTGATTTATATTTATCTTGAAAGTTAGCAGAGCTCACACCTCTTAGGTAAGGCACTGATTAGAATTGATGGTTTGCCCCTCACAGACTTTATTGCCTAAAGCCACAACAGGAGAGGCTTCTCTGGCCTCTGTAGCTTCTCTCTTGAGGAAGCATGTTGAAAGGCTGCTGAATTCAAGGTGAATTCAACACATTATATACATGTAGAATGTAAATTTAAGAATAGTTTTTAAAACAATTTATATTTTTGCTCTTTTTCTGTTATAGTTATATTTGTCTTAGCTTGTTGTTTTAAATACCTTAAGCAGAAATTTCAATGCATCTTTGTGCTATTGGGATTTTAACATGGGAAATATTTTATTCTCCTTATATATGGAATTAAATATATATTCTTTGAATATTTATCCCTAACCTCAAACTCAGATACAAAGAAAAGTAAACAATCCTTTATTTACTGAGTATCAAGTAAATGCTGAAGATTACTAGTTGATTAGAAACTAGTTACACTAGAGTTCTCTGTGATGTTAAACCACGGTTTACTGAGCTGTGACTCTGTTGAGTCTATTTGCTCAACAGAATTTTGGGTGGTTCTATGCTTCTCACCATGTGATGTCAGACCCTGTGCATGAGTTCCTGATTTTTAGTCCTCTGAATTCTGTTTCACTAGATACTATAATTTATTTTCAAGATTTAAAATCACTAACAATATGTAAGCACCAAATCCTTACATATAAATGATTAACTGAACTCATTAACAGAATTAAACTAAGCCTAGAATGGTAGAGTACTCACTTTACAGTGTATATGCATATTTAGAGTGTGTGTGTATGTATGCATATACTCATATATATGCTCTGCAGTGTAATGTGTTTCTGCTCATGAAAACATAGGGAATTAAAATGTTAAAACTGCCTTTGGATTATTGAAGAGCCTTGACCAGAATTTGAAAATGCTCTCTTCCAACAGTTTTTAAAATGTTTCCCTTGGTTCATGGCCAAACGTATTTCTGAGCTTCCTTTTTATCCCTGAAATGGAGCTAATTATATTTCCTATTCTACCTTGCTCAGAAAAATGCTGTGAAAACAAGATATGATAATAGCTTCTAAAGTGCTTGGGAAGAAATGCAGTCATATGATCAGAAGCCCGTTCCTCATTTGTTCCTGTTGTGTGCAATACATAGATAATGCCACTGGCTGTCACCTCCTGAGGGCTCCTGAGGGCTGGGCCACACACTCCTCTGCACACTATGTACTATGCGCTCGTTTGTGCCTTGCATGACCTGGTAAACTAAGAGCTATCATTCTGTTCATTTTACAGCTAGAACGGGATGAACAGAGGACCTAAGCATACTGACCAAGCTTATACAGCCAGGAATGTCGGGGCTGGGATTTGAAAGTGATAACCAAACAGTAGATTATAGGCTGCTGCCAGATAGAGGGGCCTGTTCTCCTAGGATCTGAGGAGAGCCTGTATAAATTACAGCACTCAACATGGATGATAGTGTGTTTAGTACAGACATGCTGTAAGATGACTTCTCTACCATTCTAGGTTTAGTTTAATGTTGTTAACAGTTTCAGTTAATCATTTACATGTGAGGTTTTGATGGTTACATATTTTTAGTGATTTTTTTAAACATTGAAAATAAATGGTGAGGTATTGAGTTTACCACCCTCACATTCATTATTCTTATCTTTAAAAAAGTCTAGTGTAGTCCAGTTTTAGACCAATCAGACATGCATTTGTGGTACCATACTGCTGTGTATGGTGTGGACTTTGCTAATAAGACATTTTCCTAACGTGGCTGTAGATTTCATGCTATATGAGTTCTCAGAGAGATTCTCTGTGTCTGTCCATAACCTTCCTCTACAATTAGTGACAGCTCTTAAGTTTGCATGCTACTATCTTTTCATTAATTATCAACTCATTAACAGAATTTTCTGTTAACGTTGTCTGCCAAATAGTATGAATCATTCTTGAAATAATAAACCATTGTGTGAAATCCCTTTAGCCCTGTATTATCCAATATGAGCAAAATTGTGATAGAGACCAAGATTATCTTGTTTGTATTTTGAAAGGCCTACAGTACGCAGCCTTTCTCCAGGACAGCAGCCCCAAACAAGGTGAACTAATTTTGCATTATGTTATATTACTTTAATTCTGCTGTTTTGTTTTGTTTTTTGTTTTTGTTTTTGTTTTGTTTTGTTTTGCTTTGCTTTGTTTTGGTTTGGTTTTGGTTTTGGTTTTGGTTTTTAAATAGAGCTCTTGCTTGTTTAGATCAACTCAGTTAGTTCTTTCTAGATGTATGTATGAAGAGAGTACTATCTTATACTGCTTCCAGTTTTGAACTCTGTATTAGACTTGCTCTTTAACAACATTCTTGTTCTGAAGTGGAATTTTACACAGGCTGCTAAATAGGCTGTTCCCAGAGCATCTGATGGCATCTGGTGGCATCTAATAGAAATGTAACCTCAGCTTATTGACATATGGTACTGATGGGTGGCAGCCTCATGATTTCAATGATTTCTGTTTACTAAAGATAAACTGGAGGCAGCTTGGCCTGTGGTCCATATGACTCATTTTTGCATCAGAAAATTTTAATGGATTTGGAATCCAGTTACTTTTGTGCTTGACTTTTGTATGTTTTGTGTATTATAAATAGCCTTCGCCATGATTAAAATAACAAGCATTGTCATCATATGGATATATGATGAAGTTAGTAGTATCCATTTTAAAAGCATAACCAAGCCAGGCATGGAAACATGCCTGTAATCCTAGCACTAGAGAGTCAAATCTATGACTCCAGGCCAGCCTATTCTACACAGAGAGTTCCAGTCCTGTTAGTGAGACCCTGTCTTTAAAAACAAGAAAACCAAGAAAAAAATAAAAAATAAAATTAATTAAATTTAAAAGTTTCTGCACTTTGCTTCATTTAACAAATGATTGTATCCCTGCAATTATTTTTAAAAGTATAGAGTTAAAAGTGTAGAGTTAGGCAACCCAACATTGACTGACCCATTTCAGTGTCTGTTTAAGAAGTAGGTAAAAAGCATGGCATGGGGTGAAAAGACTATGGTGGGGAGTGAAGTAGAAAAGCCGGAACTGTGCTCTTCCTCCTTTTTAACATCGTGGGATCTACCATTGGACCCATCATAGGAAGGTGAATTCAAGTAAAAACATTAAATTATGAAGGTTGATAGTTTTTATTATTAAGTCAATATAACCATTAATCTCTTTAAGATATTTTCAAACAACTATAAGAATTAAATACTTTGTTTTAAGCTTTGAATAAATTCTTTAATTAAAAAATAGAATCTTGAAACCTATTTTTATTATATTACAGTTTTTAAACATGAAAATGAGTTAGGTACACACACAATGTGTATATGAGACGTCTATCTGAAATACGTACACCAGTGACTAATTTTCTTTGAGCTAAGTACTATATACATGTTTTTTGTGGTGTCCCAGAATCAGACATGGTAGTGTAGATTTTTTTTTTTCTGAGTTTTTCTAAGATTAGAGTTTGATACAGCCTCAGTGAGGAACCAAAAAGTGTTTCTCTTTTTCTTTATTGTTCTGGTCAGTGAAGACCATCAATTTCTTAATAAAATATAAGTACGGAAAGTTTATATTCCTAGAGAATAGACTATTCTGCTCTGGTCATGACTCTGGGTGTGGGTTAGAAGGCATATGTTTTTAACATAACTGACTCTATGCTCTTTGTGAGTGACTGGTGGCATTCACATGTGGCCCAAGTAGTCAATGTGTATTGATTGCTAGTTTGAACCACATTTGCTGGGATAATATTATTATCTGAGAAAATGAGGAAGCCACTCATCCTTGGAAAGAATACAGATATATATACAAATAATTGGTAGCTGAACCCAACTGTGGAATGTCAGGATTCCCAGCAGAAATAGCCTTGGTGGTGTTAGCCTCTGTTTTCCCCTTTGTTCATTTGGGTTTCATTTTACACTGACAAAAAAGGACAAGATTAACCTTTACTCTGACGTGTGATTTTAGGAAAAGGGAGGAGCAACATTTATAAAGAATGAATTCTCAGCTAAGAGCAAATCCAACAGTCCTTCTGTTGCCTACCTCACAGCTCAGACCTGTTAAGGAGTGCTAGGACTAGACACACCAAGAATCGAGCCTTCTTCCTCTTGTCTTATATGGTAATCAATCTCTTTTAGATGGTGTGACTAAACCTTTAGTTTTACATTTTCAGTTTATTTTTCTAAATTTAACAGATCCTGAACATGGTGACCTGTCAGGACATGGGCATTTTGATTAGTTGTTATTTTCAGTTAAGTATCGAATACAGTGGCTGAGATACAAGCATAGTGAGTGTCACCACTCGTGGCTGCACCTGTCCCCACAGCGTGTCAACATTCATTTTGTAATCTGTAAAAAGAAGGACAAAACACAGGTTTGTTTGTTGGAAATATAAAGCCCCTGGTTGATGTGAGGCACTCAGCTTATAATAGACATTATTCCTTAGATCCTAGTTTCAAATAAAGATAATGTTAGACCTGGGATTGGCTCTGGACATAATTCACTTTGGAGTTGTTTGCTATCAGATCACCATAAGGTATTTCTGAGTATTGATACAACATAGGAGAGAATCAAATTTTAAAGTAAATTTCTAGGTATTTTCTCTCTTGTTTTAACACATTAAATGTCTTAAAAAATGTTTATAATGCCTAACTTGTGATGGACTTTAGTTTCAATTTTGTTCTTAGTTATTGAAGATATTGACAAAATGTCATACAAAATTATTTTGTATTTTTTGTAGGACTGGGAAACAGAAACTCATGACTGGTATTGTTTTGAATGCCATTTGCCTGGAGAGGTGTTGATATGTGACCTGTGTTTTCGTGTGTATCATTCCAAGTGTTTGTCTGATGAGTTCAGGCTTAGAGACAGCAGTAGTCACTGGCAGTGCCCAGTTTGCAGGGTGAGTACCTATGAGCTTTCCTGTGCTGGTCAGAGGGTTGGAATCAATGAATGTTAGTGTCACCGAGGTGCCCCAGATGGTATTGCCAGGTGAATGATGAATCCTGGAGGGTGGGGGTTACTTGGTGAAATGACTGACAAATGAACACAACACTCATAAACGGGCATCGCAGACACACCCCATGTTTCAGGATGCACATTTTAGAGAATTTTAATCACATAGAGATAGCTTCTCTTCACATATTTTACACCTATTTCTAGATCATGTGACTGCTTTAAAGGCTAGCCTTTCAGAACATGAACTGTTTGCCACATGGAGGTCTGTTCAATAGTGGTTCTATAATGCCTGGCAGAGTTGATGCTACCGAGCACTTCTCAGCAAAAGGCCCAGTGTTGGAGTGCACTTGATCACCTTCCCATCTTATAAGTGGAAGGTGCTTTTTCTTTCTGTTCTCATGATGGGGTTTATTTTTTGCTTATATTTTCTGTGGTGGGTGAAGGGATGGGACAGTTGCACAGTAAGAATTTTAATTAAAGTAAAATGTATTGTGCGGTTGGTAAAATACATATTTTGCACAATAATTTCCTCACCGAAGAATATGCATGCTTGTATTGTAGTGTCTGTATATGAGCAGTGTGTGCTGACTAAATACTGCACTTCCAGAGCACCAATGGCGATGGTACAGACTTGTCTGATTGCTTTATAATTTGTTTTATGATTTGTGTCACTCAGCTACATAGCTGGAAGTAATACTTAAGTCAATGGAATGTTTTATTTACTTTCTTAAAAATTGTATTTTTACTCTTTCCTTTTTTTTAACGTCAGTGAAAGATTTCATCTGGACATGATCAGTAAATGTCCACACTCACCTTAGTCCTCCCTCCATAGGAACCGATTCCTCGATTACTGACATCTTCATTACTTGAGCACGTTTAGCTTAAAAAGTAGAGAAAAGACAGTTAGGATAGCATTTAAATAACAAGCCTGTTTCCAGGTGAATTATTAGGAAATGTGAGAAGGAATCAGCCAATACATCTGGCTGGGTCAGCGTCAGGCTGCGGTTGGAGATTTCTTCCAGATGTTTAAAACACACGCTGCCCACAGGAAAGTAGTGCAGGCCTGGCCTCAGCCTAGCTGGAGCTGGAGCTCTAAGCAGGGGCTGTGCCACTTGAGTTATGTGTTCATAGATTTTGATCATGCTTCTTAAAAGCAAATACATATCTCTTATCTTTTAGGAAATAAACCTTGACCTCTCACAAGGAAGAGCTGGGCCTGGTGGCACAGGCCTGTAACCCAGCTACTCAGGACTGCTGGGCCTACAGAGTAAGTCCAGGGCCATCCTAGGGAAACCAGTGAGGCCCTGTCAGCAAAAGAAGCAGGCCAGCAAGCAAAAGAAACTAAGAGAGGCCTTTTCCATAGAGCTCAGCAGGAGAGTCCTCTGCAGCTTTCCTAGTGTGTGAGAGCCTGCCTTCAACCCCTTGTCCAGAGCCCCAAGGAGAACAGACTGAACGTGCTGACGTAGTAAGAGCAGCAGAGAGCCACACCTGCCCACACTGCAGGTTCTTACACTTCACATTCAGTTCTTATTGTCACAGAAAGGGATTTCAGTAAGGCGCTGAGAGTTTTGAGGGAGCTTGAGCCCAATGGGGGTTTTGCATCATTTATAGAAGAGACAGAGATGGAACCATACTTTGAAGAACATAGCATGCATGAAGTTCTGCTTCTGTTTCCTGGCCACAGTTGCTCTGTTGGGTGCTGGTTGGTTGTTTGCTTGTTTGTTTTTAACTTCATTGTAAATTGACTGAGAAATGCATGGCTACCTCATTTTATTTTTGTTCGTTTGTTTTTGTTTTTCCTTGTTTAGTTTAGATGCTTTTATGATAGGAGGATATAGCTACACTAATGAAAATGATAGTGTAAGTCATAAAAACCTGTAAATTATGTGTTTATAGCATAATCTGTGACCTGTCCCCAGCAAGGCTCGGGAAGCCCAGGCTTGAGGCTGAATGTGGGCATTTCACCTTTAGCTCTGAAGCCACCAAAGAAACTATCATTTCTGAGTTCTGTTGCTTTAATAGTTATGCTCAAGAAAAAAGATAATTGGTAAGATTATTTTCCTAGTATGAAAAGGGACAATAACCTTAAAATTGTAATGGCAATTTAAGTGTAGCAAGTGAAATTTTTGGTTAATGTAGTTTTTAAAACAAAACTAAAATTTCTATAAAAATCATGTTTAATATTTAACAAATGAATGTCCAGATTGAAATATTCTTGGACTCAGGGAGTTTGGGGTTCATAGACTAAAACCCTAAATCTGTGGTTTCAATCAGAATCAACTTCCCAATCTCTTTTCCTCTAATGTTTGGGGAAGTTGGATAATTACACATAAAACCAAGGAGTTCTGTAAAGAAGAGCCTTATTGCCAGTCAGGCAAGAATAGACCCGAAGCCCAGCATTACCACAAAGTTGTAAGTTTAAGGCAGCCATGTCTCTAATAACTGGTAGACATTACAGACTTTGTTGTACCTTAGGTCCCAGGTAGGTGACGCATCACTGGAGTAGGCTGTGTCTCAACTGCCAGCTGTGCTGCCAGACCAGTCACTTGTGTCTCAGGTCTGAAGGTTGAAAAGACAATGTGCACCATTCTCAGTCAAAGTAATCTTCTAGTTCTCACCTTACCCTTGGGGGTCTTACATCTCACAGAGCTCCTTTAGAACACCTACTTTCTAAACAATGTTACCTTGCAGACACAGCCAGCTGTTTTTAAAAAGTAGCTCACCAATATCTATCTAATTAGATTTTACTTTGAGAAAAATGTCCTCAACATCTAGTTATACACTCTTGTTCCTGTGAAGTTATTTAGGAAAAGTTTTAAAATCATTTTTAAACACTTTGCCGTAAAGTATTCAAGTAACATAGAAATAAGAAAAGCAGAGCTCACAATTCCTTTTCTGTAGTGGTGTTCTTCAGACTCTTTATGCTGTGCATGGTGTGTGTGTGAAGTTTGTGCATTACTGGATACGGTCACCTTGTCTCCAAACGTCCTGTGTGTAGAGCTTGCAGGAAAGCACAGGCCCCTCATCTGACCGGGTTGTACACGTGTGCCTCTGTGTGCTGCCCATCACCCTGCACAGACAGCTCGTCAGATGTACTCACAGCGCTGTGGGAAACACACTCGGCATTGCGCAGATTATTATTGGCCATTTGGCTTCTGTCAGCTGTCTTCTTTTCACTTCTCTTCATTTTCATTATTGTTTCCAAATTACAAAGTCATTTTCCTCTTTGTTGCCAAAGTTTTGTGGTAGGCTGTGTGTGTGTGCATCTGTGTACTGCATTCGTATTAGCCTACTAGCTTCTTGGGGAAAAAAAAATCACAGGACTGTTTGAGTGATATCTGTAAACATTATTTTTGGACTAAGGAAACTTGGAATCAGAATAAAACCAGGAACTATGGTTCCAATCAGTCAGAATCAATTTTCAGTTTACTTTTTCCTCTTAATGTTTTTTCTCTTAATGGTGAAAGAATATAGAATATACAGATAAGGAACTTTGGAACATTGTTTTAATATACAGGCATGATGGTCTGTCATTAAAAACTCTACAACCACTTGCTAGGGTGGCACCATATTGTTTTTTGGCATAGTGCTTCCTGTTAATCTGCAGTGGTGGAAGGTGTCTCCTGCTGTCCAGTGTGAGCCTCCAGACAGATGTGGTGTGACTACCAGAGCAGACAGTGTTGTTCTTAAACATTCATACTTGGAACCCTGTACAGCCCTAAGAGAAGCATCTTCTAATATGAAAATGTCATTCTTGAAAGAGTGGTCTAGCCTTTGTCTACTCATCAAACCCTTCTATCACTTTAAGAATTCTAAAGGAGGCCCAGGTAGCGGTGGCACACACCTTTAATCTTAGCACTCAGGAGGCAGAGGCAGGTAGATCAATGAGTTCAACACTACCCTGCTCTATAGAGTGAGGTCCATGATAGTCACGGCTACACAGAGAAACATTGTCTCTGAAAGAAGAAAGGAAGGAAGGAAGGAAGGAAGGAAGGAAGGAAGGAAGGAAGGAAGGAAGGCAGGCAGGCAGGCAGGCAGGCAGGCAGGCAGGCAGGCAGGCAGGCAGGCAGGCAGGCAGGCAGGCAGGCAGGCAGGCAGGCAGGCAGACAAACAGACAGAAAGCCTAAAGGTATGAGTGAGTGACACTTGCTCTCTTTCCCTCATGAAACATCAGAAGACTAAGGAGCAGTACCATAAAGCAGGGAAAATATATGACAGAGATGGGGTTTCAATGTGGGCTCCATCTTCATCCTCCTTTTAATATATTCATTCTCCTCTATAAGCTCATTTTGTTTTTCTTGACTAGGAATTGTAGATTCATGGTAGTGCCACAGGTTAAATTCATAAACATACTTTACCCTGTGAACTCTAGTGTGCATTGGCAGCAGTTAGGACGCTGAGTTGTTATGTGATTCCATAGTCAGTAACTATCAGGAAGGCAGTAGTCAGAAGTTCTGGGTGAGCTCCTTGTTCCCTTCTCTGTTGCTGGGCCTCAGATGGAATACTGTTTGGAGATTTGCCCACAAGGAATAACAAAAATACCGCTTGACTGTTCATCACCTCATCTGATTAAACTACATCACTTTACATCCCATATAGTATGTGTATGTGTGTGCACACCACACAAATATCACATGTACCACATGCTGTATATACATACTACATACCAGATAAAACAAATACACATATCACAATATGCCAGACATTTCAGAGATCACACATGCTATACTAGCTATATTATACACAAAAATCCTAGACATCTCCCCTACATACACACAAACCACACATCATACACCAGATAATACTCACTATACACACACATCACATACATCACATACTATTTTTGAATGAAAGGATCCACTTAAATCATGAAACATAAGATTGTTCCCATAGGTCCTTTAAAAATCTGAAAAGTACTCATCCCTTCTTAAATATTTACATGGCATTTCTCTCTGTGAAAAAATTATTTGTATGAATTGCATGGTAGATGAATATAGCCCAGTAGTAAAATATGAAAACATAAGAAATATAAGAAAACAAAAGATAAATTATTATTATTATTATTATTATTATTATTATTATTATTATTATTATTACATAATGCCTTGGGTCTGAGCTACAAAGCTCTTTGAGTTTGCAGCCTATGGTTCCCCGTCCCTTGGCCTTAACTCTTAAGAGTGCACTGAGGCCTCTAGCCCAAGTCTCCATGCTGCCACATCCTTCTGAACACATCCCAAAGGAGAGATTCTGCAAAGCAAAGCAAAAAGCTTTAGAAGAGCACATGTGAATGTGCTGGAGAGATGGCTCGGTGCTTCAGAGTAGATGCTGTTCTGAGGACCCAGGTTCAATTCCCAGTGCTCCACAACAGGCAGATCATAACTGCTTGTAACACCAACTCCGGAGCACCTTCTCAGACACCAGCCTTTTAAAGTTAACTTTTAAGTCCTAGGTCAAGCCCCTGGTGCCCTTTCTGTCAAACATGGGTTGCAATGTGCCCATTAGGTAGGTGAAGATCAAAGGAATAGAACTTGTCTGTTACTTAAGCTAACCAGAGAATGTTTCTGTGGAGGAGCAGCAGGGGCCAAGTGACTGCTCAGAGGACCTGATGTGGAAGCAAGTCCACTGCAGGGTAGAGGTACTTGAAAGTTGTCTCATGGAAGAAGAGTTGGGGCTACTTCTGTACTCGCTTCATGCTTTGGGGACACAGGTAGTATAGTGTATCCTAACTCCTGAAGCAGAGTGGTTTGTAGTTAATACTCACAATGAAGTGGGACCATGTGATAAATGAAAGGTGTTTAGATGCAATTCTCCTTTCATGTATCTGCTTTGAAATGGCTACTCTTGTCGTTTGGTCAGTTCACTTTTATGAATGTGAGCGACTTAGTATTTTTACCCCCAAAGTAAATATCTTTGCTTTCAAGGTCCATATTAACAAACATAGAATGGATATTTGGCTTTTAAGTGAATTAGAAGTAGAAGCCATTATTTTTTAAATGGTGAGTAATACTGAAAATAATGACCATTGATCACATTAGTTTAAAGATACCTGTATTTCATAAATTTAATTTAAAGGGAAATAGAAAATTGCTTTTAATATAATGCTACCTGAACAATATACTGTCATAAGGTGGCTTTGCTCCCTATGGGCTTAGCTAGATAAAAAAGAAATAAGAACTCTGAAAAGGGGAGAAGCTGTTCAAATTGAGTCTAAGACAGAAAGTGTGAACTCCTGGGTATTGTCGCCTAATCACTGTTGAAGCTATCTAAACCCACTCAGGTTAGGAAAGAAGTCGCATGGTTTGTACAGTGCATTTCCATGGTAAATGTTATAGTAAACAGACTTGGACCCAAGCAACAAGCAGGCTGTGACAGGTTTGGGCAATAGCGTATTAGATCCTGCCATTTCTCTTTTGGAGGCTGGGCAGCAAGTTAACTGAACTTTATTATAGTTTTTCTTTAGATTTATTTTTATGTACTATGCTTGGTGTTTTGCCTGCATGTATGTCTGTGTACTATATGTATGCCTGGTGCCCACAGAGGCCAGAGATGCAGATGGCTGCGAACCATCATTATGGGTCCTTGGAATCAAACCCAGGTCTTCTTTAAGGACAGGCGCTCTTAGTAAATAAAACCATTGAGTCCTCACGAAGTTTATTATAATGCTCAAGATCTGAGAAGATAAATAATGCTTATGCTTTTGTTGTAGTGGATAGGTATGATCTTAAGCAAAACGTGTTTAGTGAACAGAAAATACATAATTTCTCCTTGTTCACAGTGTAGAGTAGATGGTGTTGGGTAGGAGGGATTTGGAGCTCTGCAGACAGAGGTCTCACTGTCTGCATGCCTTCCTTCTTAAAAACAGAACAAGTAGCAAGGAGTGCGTTGGCACAAAACAGAAAAGGAGGGTGAGCAAGAGGGCTCAGTGGGTAAAGGTGCTTTGCTGCCGAGCTTGGGGACCTAAGCTCCATCCCCAGGACATAACGTGGTAGGAGGAGAGCACGAGCTCCCTCAGCTCACCCTTTGACCTCTCTGTGTGCAGTGCTGGATTTGGTAATTCTGCAGGACTGGACTCTTGACTAGGGAGGGCCATGTCAAAAGACTTGTATTCACTTTGATTGAAGAAGGTTACAGCCTGCCAGTGGAGAGCAAGCGTAATCTTCAAAGCTAGTGAAGGGGTTAGAGAGACAGGGCGGTGTGGGCGTCTGTGTAGCTTCTTCTGTTCAGTGGTTCTGACAGCCACGCTCGCTGTGAAAGCTCTTCCTCCATGGTTGGAGGAGCTTCTCGTCTGTTAAAATGCTGGGTGGCCTAATGGTCCTACACCTACACCCTGTGCCGGGGCCTCAGTACACACCCCTGTCTGTTTCCTAACGCTATCTCAGCAGTCTTGTTCTGTGAATATTTTTCTTTTGGTTTTTGATAACAAGGTGTTTCTGTATATTCTTGGCTGTCCTTCTGGAACTCTCTGTGTAGACCAGGCTTTCCTTAAACTCAAAGATTTCCTGCTTCTGCCTCCCAAGTGCTGAGATTAAAGGTGTGCATCAGCACACATACCTTCTGTCGGTTTCTTTTATAAAATATTTAACCTGAAATGCACCTGGGAATGGGGAGAAAACCTATGAAATCCTCAGGCATAAGAGCTTCTTGCAGCCCGAATTTTATTCCCATACATCCCTGGGAAAAGCTCTGCTTCTGTTGAGAAGCGCTCCCCACCCACTTTGGGAGACAGAGTCCATCACTGTGTGGGTCCAGACACACAGCTCTGTGGTCACTGGCACCAGGCAGTGTGTATGACTGAGAGCAGCTTCAGTGTCTAGAGGAGGGTTTCTTACCTGTTGGTAGAAAGGAGGGACTGGGTTCCTGTAAAAAGTGTGTTCTCCACAGACTGGTCTCCCAGTGCGATTCTTTGGGTCAGACCCATATGACCGAGGACACTGAAGTTGCTACTGTAGTGGATAAAATGAGCCCACAAATGCTTAGATCAGAGCCGCCCTCCACAGTGTATCTGATGCATACAATGAGTAGCAGAGCAAAGCTGGGCAAGGATGGAAAAAGACACGCAGGTGGACTGCAATGTGACCTTCAAAAGTTGTGTTTGAAGCCTCACTACTTTACACTTAGCAGGAGCACAGCGGCAGTGGAACTTCAAGTCTTGCCTCAGTGTGTGCCTATGGTTTTGGGGTTTGCTTTGTTTTGTTTTGTTGGGTGTGGGTCACACTGAGGACAGTATGTAGATTATAAACTCCTAGGTCTCTTCCTTCAACTAGCCTGATCAGAACCCTGTGAGTGACTTACAGACATTGGAAGTTTTCCTTTGAGGAGAGATGTAGGTTAGGAGAGCACACACAGCTCCCCTGTGGCATCCGAGTACCACACAGGGCACGTTTCAGCACAGCTGGCACTACCCCTTCCGTTCTGTCTCAGGAGAGTTTGCTTGCTCTAGGGCTTTATATAAGTGGACACTGACATTGTATCCAAAGGCTTCTCGACTGTGATAGACCCAAATAGAAAGTCTAAGCCTGAGAAGAACTTATCAGGCAACGGTAAGAGTTTCCTGAAGTAACATATAAATAAAGATGATATCTGAAGGTGTCTGGTCAGTTTGCGCTGGATGTAGCTAAGGAGGTGAGCCCTGTCTGGCCTCTCCTGTCACTCTCCTGTCACTCTGCTCTGGAATCGTCACTTTTAGCCTTATTCATCTTCACTTGTAACTGCAGCCACTTGCTGCAGACGAATTTCAGCAGAGCAAGAACTAGGTGTCATCCTCTGTCCTACTGTGTATTCCAGGGAAATGAAAGTTCCAGACTCAGCCTCTTTCCCCAATAGCACTGCTGTGTATGGCTATGCCGATAAGTAACCCTGACCATACAGGCAAAGCCAGAAAGGCTGAGCACAGACTGAGGCTTAAGGAGGTGATGACGGGCAAGTGCGGGCATGTGCTCGCTGAACGTTAGTGGAGTTTCCGTGCTGTTGCAGAGGGCTTTAAAGACAGGAGACGCTAGTGAGGGTCTTTTAACCATAGTGATATTCCACTTTCATCTGATTTTTGTGCATAGAAAAATCTGTGTTGCTTTATTTTGTATGGTACTGGCATCAAAAGAAATTAGATTTAAGTCAACAGAGTGAAATATTCCATAGGATTATGTTTAGAGCAAGGGTGCATAGATACAGTTTAGAGAGCAGAGGCCACTGTTGCCAGCCAGGTGGCTGCAGATAGCCCAGCTGGCTTGAGTGACTCAAAGGATGCATCAGAAAAGATAGCTGTTCCTGCCCTGTTTGATTTGTGCAGAGCTAGCTCCAGGATTTAGTGAGTATACTCCAGTACTTCAAGGGCTGATTGTGTGTTTCCTTGAACGGAGTTACCTACCTACAGACCGTTACCCAATCAGCAGCATTTCAAGACTCCTTGGTATCTGATGCTGTCTGGATGTTTCTCATCTAGTGAGGCTGACCATTTGAGGTCAGCAGCCCTGATGTGTGTCCACAGTGTGGTAGAGCAGATCTGACAGGGCGGCCGCCTAGGAGCATGTGTCTCCGTGCTCCCCTTTTCCTGGATGTAGACTTGTTTTCCTAAATGCTGGGGAAAAGCACAGCTCACCCATTTCACCCCGTGTGTAACCGCTTACCACCTGTGCGGCACAGCGGCTCAGGCCATAGGGCTACGGGGGAGACATGGAGTGTGCTTCACTCTGCCAAAGAGTCCAGGTCAGAGAAGTAAATGGAAGGAGAGCTAGGTCCTAAGTGGCAAATATCTGAGCAAAGCATGATCGGTGCCTGTAATACCAGCACTCAGCCAGGTGAGTTCAATGCCAGGCTGACTACACGGCAAGTTTCAGGCCAACCTTGCTTACATAATGAGACCCTATTTCAAAAGATAAAAGAAATATCTGAGATTGTTCCTTGATAGTAAAATACTCAAATGTTATTAGATATTTTTATATGCGTATGTAGTGAACCTGGAAATATTTCTTTTACTCTCCATGTTAAGCATATTAAAACTACTTTGTATGTATAAATACCTTCCTGAGTGTATAGCTCTCTGGTAGAAATAATATTAGCCATGGAAAATCGAAATCTAGTGGCTGAAAGGTTGTGACATTCATTAAAATAGGGCCAGGCCTGTTCCTCTTGCAGCAGTGTAATGAAATAGTGCTTTGACCTGCTGTGTGCCTTAGTTCTGACACAGTGGCATTTGTCTGAGTTTCTAAAAATTTCTAAAAAGTGAAATCTGAAATCCAATTTTCTTGAGAGATAAATAAAATAATCTAATTAGTAAAAATTTATATTTCTACTAGTTTGCTATATGAGCTAATCATGTCTATGGCTTAAAAAACAGATCTGTAAACTCAAGAAAAATGAAGACTGAAGTGTGGACACTATGCCCCTCCTTAGAAGTGGGAACAAAACACCCTGGGAAGGAGTTACAGAGACAAAGTTTGGAGCTGAGATGAAAGGATGGTCCATGTAGAGACTGCCATATCCAGGGATCCACCCCATAATCAGCATCCAAATGCTGACACCATTGCATACACTAGCAAGATTTTATCGAAAGGACCCAGATGTAGCTGTCTCTTGTGAGACTATGCCGGGGCCTAGCAAACACAGAAGTGGATGCTCACAGTCAGCTAATGGATGGATCACAGGGCTCCCAATGGAGGAGCTAGAGAAAGTACCCAAGGAGCTAAAGGGATCTGCAACCCTATAGGTGGATCAACATAATGAACTAACCAGTACCCCGGAGCTCTTGACTCTAGCTGCATATGTATCAAAAGATGGCCTAGTCGGCCATCACTGGAAAGAGAGGCCCATTGGACACGCAAACTTTATATGCCCCAGTACAGGGTAACGCCAGGGCCAAAAAGGGGGAGTGGGTGAGTAGGGGAGTGGGGGTGGGTGGGTATGGGGGACTTTTGGTATAGCATTGGAAATGTAAATGAGCTAAATACCTAATAAAAAATGGAAAAAAAAAACAGATCTGTTAGTGGACCCACCGTACACAATTCATCAGCAGACTAGCTTTAACAAAATAAGATATATTGAAACTGTCTGTTTCATAGTGTCAATTTACAATGTTCCTAAAAGACTTTAACCTTGGATCTTTGGTAAACTTAGAGACTCTCTGTTACATATATTATTTCTTTTCATTAGAAAATGCTTTGAAGTTAAAGTACCAAGAAAAGGGAAAATTTTCATTTCACAGGCACTATGTCAAGTACAACATATTTTTCAATTCCCATCTTTTTGAGGGAAATACTACTCATGTTATGTAACTACCACGGACTTTATCAAGTGATGGAAGTGATCTAACACATTATTTGCATGCTATAGTCCTTTTACATGTGGACATGTAAGTGACAGGCTCGTCTGGCCTCTTCTTTCTCTCCCAGAGCATTAAGAAGAAGCACTCTAACAAGCAGGAAATGGGCACCTACTTGAGGTTCATCGTCTCCCGAATGAAGGAGCGGGTGAGTGTGTGCTTGGCTCCTTGCACTGTGGCTCTTGCAGTGGGAACCATGGAAACTTTTGCTTACATATTTGGCTATGGTCTCGTCTGGTTTCCAAGACAAGGTCTCTATATGTAGCCCAGACTGGAATATATGATTCTCCTGCCTCAGCCTCCTGAGGCAATTTGGTTGCTGTTTTATTCATTATCTATAACAAATGTTTTTGTGTTGAAATGAACTTTGACTTTTGCTTTGTATTTGACATAAGCATTTTATTGGCTGTATTCAATTAAAACATATTTTAAAAATAATTTATAAAAATGAACATTTGCATTAGTTATTATGCAAATGGCATTTCTTTTTTTGAAAAATTTTATTAGATATTTTCTTCATTTACATTTCAAATGCTATCCCCTTTCCTAGTTTCCTCTCCAAAAGTCCCCTATACTCTTCCCTCATCCTGCTCTCCAACCCACCCACTCCTGCTTCCTGGCATTCCCCTGTACTGGGGCATATAATCTTCACAAGACCAAGGGGCCTCTCCTCTCATTGATAGTTGACTAGGCCATCTTCTGCTACATATGCAGCTAAAGATATGAGCTCTGGGGGGTACTGGGTAGTTCATATTGTTGCTCCACCTATAGGGTTGCAGACCCCTTCAGCTCCTTGGGTGCTTTCCCTAGCTCCTCCATTGGGGGCCCTGTGATCCATCCAATAGCTGACTGTGAGCATCCACTTCTGTAGCAAATGGCATTTTTTAAATAGCTCTTCTATCAAACCTTGAAGAATGCCACATTACATTAACTGTACTCATTCTCCATTGATTATAACGAATGTCTAAGATTATAAAATATTTTGACATTTAGGAATTGGTGTTTTACGTGTCACTTTATATATCTAAAAACCTTTTAGGCTATAGACCTTAATAAGAAAGGAAAGGACAGTAAGCATCCTATGTACCGGAGGCTGGTCCACTCAGCTGTTGACGTCCCTACCATACAAGAGGTAACATGGCTCTTTACTTCCACTTCCCTGTGTCTATGACTACCAAGAGAGAGGGTAAGTAGCAGCATGCATGATGGCGGTGGTCATGGTAGCCTGCTATACCATGCATTTGTGCCACCATTCCTGCTGATTGACACAGTCCTACCTATAAATGTCACACTACAATGCGAAATTTGAAAGGCATGGCTTTCAACCACTCACAGCTTCTGATATTTGCTGATTCCAGGAAGCACATTCTAGCTGGGGAAACTTGACATTTTGTATGTAAAGTATTAATTTCTGAACTACTCATTTCTACTTTAGCAGTGTACTTGGGAGTTTCAGGGACAACTTAGGGTGTAGAATGGATTTAGTGTCTTGGGAAACCATAAAATTAGGGTTGAAACTAGAAGTAATTCTTAGATCTTTGAGAATTGCAAACAGTTACTTTTGACCATATTCACCTCTTCCTTGAACTGTTCCCAGATCCAACCCCTTTTTCTAAACACCCAACTTTATATCCTTTTTTAAACCATCAAGTATACTTTGTGCTGCCCATATATCCCAAAATTTACTTTTGTCTTTGTGCTCCATTATAGAGTTTGAGGGTCTAAAGACAAAGCCCCCTCCTCACCCTGTGTTTGGACTCCTATAGCCCCTTCCTGCCAAAATTCACTACACCCCACTGCCATCACCCCTCCCATGAAGGTGTCTGGATTCTCTTAGGCTCCCTGTAAAGTGGGATGATGCTATCTGGGTTCATGCTTTGGCCTTATATAATATGAGCAGGAGTCCTGTAAGGAAAATTAGCAGAAAGACAAGATTTCTATGATCTTATCAGTCTGTGATCCAGTTTAAAATCCAAAACATGAATCATGGTTTAGAGCAGAACTCACCAGGAGGCGCTTTGTGGGCATCGTGGCTAGGTATGTAGCTGGGCAAGCTCCTGCAAGGTCCCGTGCCTGTTGTACACTAGCCCGTTAGAGGTAGGATACACAGGAAGATACACAGAAGATACACAGGAAGATACACAGGAAGATACACAGGAAGATACACAGGAAGGGAAGGGAAGCATCAGAGCTGGCCAGCGCCACTTCCCCTGCAATTCTATGTAGGCTGTATAGGTGATGACCTAGGAGAAGTGGGAATTATCATTAAAGAAAGGGCAGTTGAACTAGTACTACTATATAAGAAAGAAGTTTCATGAGTCACATGGTATGTGAACATTCCTTAGAAGACTTGGCTTTCCAAGCCATTTTTATGCCAAAATCACTAGGATTCAGAAATTCTTGCTATTTCCAGGTAGCTTAGCTCTACATAAAGTACTAGAAAAGTTTGGGCTCCTTTCTACGAGGGGGAGATACCCCTCCAGAGTCTCTTTGGCCACCTACCAAAGGCCAAGCTACAAAGAGTGCATTGAAGAAAGTCCTTTTCTGTTTCTCACTAATGTAGAGAAAGCCATGCATTGTTTTGGTCTATAGAGGAACTCCTGAGACTTCACTGCAAGCCAATGTCTGGTCCTGCTCAGAATCACATCTTAAGAGGTTTGGGGACTGTTGTGTAGGCTAATGGCTCCTCCTCTGTCTTCATCCAGCTGTTAGGAAGATGGCAGGCATATGTGGCCCTGCTCTGTTCTAATCATTTCCTATTGGCAAAGCTCAGCAGCAGCTGCCCCCACAGCTGCAGTTGAGGCATGGCAGCTGTGCAGTCCACTGTGGGAAGTAGACACACTGGCCACATGTGGCTCTGTTATTTCTGGTGCAGGCAGCCAGAGTTCAGATGTCATCTGGGCAGATTCTGCTGTGTCCCCTTCTCAAGTTCTGTCTTTTACCCCACAGAAGGTGAATGAGGGGAAGTACCGGAGTTACGAGGAGTTCAAGGCTGACGCACAGCTGCTTCTCCACAACACAGTGATCTTCTATGGAGGTTCCATCCTTTTTGTCTTTCTGTACAGTTTGAAAATATTAAATTCCACGTTGAATATCTGCAACAGTTCTTTGTAATTCATACATGAGTAATGATGTTGGAATTTAAACTGATGCTTGCTTCCTGGTGTGGCTTACAGAGGTGATGGCCAGTGCCCTGTGTGGGGAAAGCATTCTTTTGACCTTTTTTTTTTCCCCTGGTGCTGAGGATCTAGCTAAGGGACTTGTGAATGTCAGTTAAGCACTCTCCCACTAAACTACATCCTCAGTGAAATGCCGGCTTCCCATCCACATGCTCTCTCTTAGCTAAGAGGGTTTTCTGAGCACTTCAGAGTTTTCATACTTTCCTACTAAGATCTCCTTCTCAAAGACACGAAATCCCTCTCTAGGAGTTGTGTTAAATGCAAGTTGCCTGTGCCACCTGAACATTCTATAAAACGTGTGTTTTGAGATGACTGTGTTGCCATTTGATAAACGGAATGACAGTAGAGTGGCTTGACTCAATGGCAGTGGCTTCTAGAATATTGATGATAGGTTGTTTATCTTCAATTACAG	AAGTTGCCTGTGCCACCTGAACATTCTATAAAACGTGTGTTTTGAGATGACTGTGTTGCCATTTGATAAACGGAATGACAGTAGAGTGGCTTGACTCAATGGCAGTGGCTTCTAGAATATTGATGATAGGTTGTTTATCTTCAATTACAG	CAGACAGTGAGCAGGCGGACATTGCACGGATGTTATATAAAGACACGTGTCACGAGG	TACTTTATATTCACACTTAATTATTAAACTTCTGTTATAATCCTACTCGTCAGGCCTCTGTCCTTCATTGCTACATCTTAATTGTGGCAGTTCCTTTGAATGTAATTCGATTTTCATGTTCCGCATATATGGGAAGGAAGTAAATATTCTTGGAAAAACTTAACAACATGTTATGGCAAATAACTTTAGTAACTTTGAAGCACTGCTCATTGCTGATGTGTTGGTGAGGTGGTGAGATGTGCACGAGCTGCCCTCTGTAGCCAGAGCCATGTCTTAGAATGAGGGTCACATGACAAGCCAGTTAAGGCAGAGAACAAACTCTCTGTGCATACAGGAAGAGAAACATCGAAAGTTTTTCTTGTAAAAAAAATCTCAAATAAGGAGTTTGATTTCTTCCGTTCATTTCAAATTCAGATTTTCTTTTTTAGTTATTTAAGTCTTATTGGATCACTTCTGTGTTAGAAGGAGTGAAACGGTGATGTAGGTATAAACTCTAGGGCACAGAGAGCTATCTGCTGGAGAAAAGTTGGCAACAGGAAAAGAAAGAACTAACCTGTACAGTTATGAAGAAATCTCTGCAAGCAAGGCCGGCAGTGGGCAGAGCCAGGGAAGGACACTGTCACCTGGCTTGTGAGTGGAGGAGTCCGCTGTGGCAAGGCCTCGCTCATACTAAGGTGTTGAGTTGCAGTGCGCTAGATTAGGGAAGGGCCCGAGAACACGGCTGCATGCCACGCAGCTGCATCTCTTCTGCCGTGGTTCAAACCGTTGCTTTGCTTTTCAGCTGGACGAGCTGCAGCTTTGCAAGAACTGCTTCTATCTGTCAAACGCACGGCCCGACAACTGGTTCTGCTACCCTTGCGTATGTGGGATTTTGTGATTTTCCTTTATAGAGAACTGTTTGTTAGTTATCCCTGTTTACTTACGGATGGTAAAGCCTGTGAAATATACTTCTTTACATCATATAGTTCATGTGATCTTAATGAGTATGCACAGATGAAACCTGACAAAGCAACAACCATTCTCAGTTCCGAATGTCAACAGCACTGAGTAAGACCATGCCTGGGTCCCTTGATAAACAGGAGAGCGAGGCTTTTGCTTTTCCTCTGTTTCAACAAGAGACCTGAGGCTTTGCCTCTCTCTGCTGCTCCATCATTTCCTATGAAACGGCAGCGTGTGTGAGCATTTGAGGGCAGTGTCCCCAGAGACTCTGACATCAGGTGGACTTAGGAGGCCTCACAATCAGAAAATCTCTGTGGGTCCTAAAACTCTCCCCTTCCTAGCACACAGCCAGGTGCTACTGGACGCACACTCAGTGCACTCTGCTCACTGCTGTCATGCACGGGGCTCTTGGATTTAGAGGCCACCTTATCCCAGCTTCTGCCTCATCTGGAGAATAGTCTAGAATTGTTTTTTCTCTTAAACATATGAATTGTGGTTATTTTGTTGATGTCAAAAGAAAAAAAGTACTTCTATATATCTCATAGTTAAAAGGAAATATCCAATTAGATTATGCCTTACTTAGCCCATGTTTCTCTACTTAAGTAGTTCAATATTAAAAGAAATAACATATCATTTTCAGATACCTAATCATGAGCTGGTTTGGGCTAAAATGAAAGGTTTTGGGTTTTGGCCAGCCAAAGTCATGCAGAAAGAAGACAATCAAGTGGATGTTCGCTTCTTTGGCCATCACCACCAGAGGTAATTCACAGCTTGTGCAGTAGCCAGAGCTGAGCTCATGAATGTGTGGGTGGCTGTTCTAGGGACAGGAGCGCCATGTTTGTTTCACATTCACACATGCCTGTAGCTAGTAATAACTTATGTAAGTTTTCAGTATTGTTGTAAAAGAGAATTTCAGTGGGATGCTTTGTTCTCAGGTGTAGAGCAAACTTGTGCTGAAATTGAACCCATCATGCAGGGCATGGGAGGGTCCTCACAGCCGCTTCACACTGTAAAGATGCACAGGTATTGAGTCTTCTCCATGACCCCAGTAACAGGCAGAACCAATCAATTCAGGATTGTACGGATGGAGATGGACAGCACACATTGGCTCCACTCCAAGGCATGAGTTCGAAAAGCCTAAACAGTTACATATGTGGAATGCATAAAATGTGTATATTCTAAACAAAGAAGTTGGCCCTAAAATTACTTCACAATATTTCATAAAAGATACCAATCTGCAGGATGACACACATAATTCTCACTATGAATTAAGGCCCTAACAATATTGAACATTTTAAAATTAAGATGTTAACAGGATTCTCCTCTAAGTCTCGTTGCAATTAGTTTGGATTAGAAAAGTGAATTTAACTTTTGAGAATTCCCATTGGAGAGCATGGATAAAGCCAGAAAAGGTTCTAAAAGTGGAGTCACAGTAAAGTCAGCTGTCTGAACATCTCCTTAGGGCTGGCTTGGTGTCTTGGGCCGAGGTCAGTAATGCATGAGAGGCTTCAGAACAAAGGACCGTGTTTTCTCCTGTGCTTTGTCTTATGTCCCTGTGAGTACTCCAAGTGTCTTGTGTTGTCACTAAGTACTTGGAGAAGTACTTAGGAGACAGAAACTAATGTCATTATAATGAACGACTTCACTACCGAGTGAACATTTTAGCTTTGATGAAGAGGTAAATTTTAGCATTACAAGCTTCACACATCATATCGAGTTGGTTTCAGGTTCTCACAGAGGGACACTGTGCATATTCCAGTGGAATCAGTCAGTGTGTCCAAGTCTCTGCACTGACTTCTGTCATCCAGACACATTGGCCGGGCTCTCCTCATACAAAGATAGGAAGAATGGTCAGACCTCTCAATAGACCTGACACTCTACCATGTAGTACAGAATCCTTGATCTGGATAGAACATGTATGGCTGCTTAGAACACACAGTAAAAAGTCCATCTTATGAAGAGTATTTAATGTATTGAAAATAAACAGATTGTAATTGTGAATTCATACCAAAAGAATACGTTTCACAAGAAGGCGCTAGTTGCTAGTTTTCAGGAATGTGTTTTTGATAGAATATTGTATTACTCATAGGAGGCAGAAAACGTAAAGTGAATGATTTTGGACTCCCTCCTCTCTAGACTGTGAAGCTGACTTAGGAAAGCCAACTGTCGCCTGACACATGGGGTCTGTTGTAGTGGGTTTTTCTAGGATCTGTAAGATGTCAGTTGCTTTGTACCAGTCAGCTTCCTTAAGGCAGCCAGACCTTTTTGCTATAAATTGCTAGAGATGGCATAACCCCAACTGGGAGCCTGCAAGAAAGATGTTCAATCATTTTGGGTCCTTTGTAGTAAGTCCCAGAATCAGTTTATACATTGTTTTTACTATAGTAGCCTTAAATTGTTGGGTGTCTGTTCTTTTTATTTTTATTTTTCCTATAGCTCTGAGTACCCAGTGTTAATTTAACCTGCAACTTATACGTGGAAGTGTTTTAAATTAGGTTGAGAATGCAAGGGAAGGATCATCCATCCTGGTAGGTGACCAGACCACTGCACACCTTAACACTGAATCCTCACAGAAGCTGGCCACTAGTGTACTTTGGTGACTGTCCCTATTCAACAGGAGCTCATGACTTCCATAGTCATGATCACCTTTACCTCCTGACACCTCTTTAGCTCAGTTATAAAGGCAGAGACACCACGTCTCAGGAACATATATCACCTCCTTCTAGTCAGCAGGCCATCAGTGTGTGTGTGTGTGTGTGTGTGTGCACTTTGAAGTGGTTCCATAATGCTGATCAGCATGTAACAGGATGGGTCCTGCAAGCTTACGTTATCTAAGACAATAGGTAGTACTTTTTTAAAATGTGAACAATGGCAAGCTGAGCTGACAAAGGGGACAGTGATCAAGTCAGTGTGTCCTGGGAACTGGCTCCTCACCTCCTGTCTACTGGCTCAGAGTTTGTCAAGCCCTGAGTGTCAGCCGTTGTCATGCTGCTCTTTACAGTAGGCAGAGTCCACACCATGAGCTTAAACCTCCCAGCACCATGGGGTTTCTAACTACACCTCCCAATCCTTCCACAG	CCTCACCTCCTGTCTACTGGCTCAGAGTTTGTCAAGCCCTGAGTGTCAGCCGTTGTCATGCTGCTCTTTACAGTAGGCAGAGTCCACACCATGAGCTTAAACCTCCCAGCACCATGGGGTTTCTAACTACACCTCCCAATCCTTCCACAG	AGCCTGGATTCCTTCTGAAAACATCCAGGATATCACGGTCAATGTTCACCGACTGCACGTGAAGCGCAGCATGGGCTGGAAGAAGGCCTGTGACGAGCTGGAACTGCATCAGCGCTTCCTCCGTGAAGGAAGGTTCTGGAAGTCTAAGAATGAGGACCGAGGTGAGGAAGAGGCAGAATCCAGTATCTCCTCCACCAGTAACGAGCAG	TTCTATGGAGGTTCCATCCTTTTTGTCTTT,AGATGAGATTGTAAGTATATTTTATTTGAT	GAGGTTCCA,ATTGTAAGT	TTGTTTATCTTCAATTACAGCAGACAGTGA	TTGTTTATCTTCAATTACAGCAG	TGTCACGAGGTACTTTATATTCACACTTAA	AGGTACTTT	ACCGTTGCTTTGCTTTTCAGCTGGACGAGC,ACCTCCCAATCCTTCCACAGAGCCTGGATT	ACCGTTGCTTTGCTTTTCAGCTG,ACCTCCCAATCCTTCCACAGAGC
36284	ENSMUSG00000021156.18	Zmynd11	chr13	-	9758622	9758946	9748663	9748741	9760181	9760343	36284	2	0	0	119	77	159	3	0	0	198	169	105	448	124	1	1	0.005	0	0	0.004	0	0	0	9758372	9759196	chr13:9758372-9759196:-	ns	9758622,9758946,chr13,-,ENSMUSG00000021156.18		yes	325	162	78	0.498462	0.24	1235	9880	3.8	30.4	0.550769	0.406478	0.45679	0.422874	0.487179	0.829368	0.738018	0.767789	0.884544	-6.88235	-5.3725	150	150	0.466667	0.266667	0.433333	0.466667	9.25	11.1	-14.66	11.35	-0.25	-23.91	39	TGATCATGC	-0.360479	0.617647	1	8	17	0.747122	2	42	TGATCATGC,TTTTGATCA,ACTTGAGTT	-0.360479	0.617647	4	8	17	0.564658	25	TTCTAACTA	2.30722	0.8	4	17	26	1.62493	2	93	TTCTAACTA,TTGTCATGC,CCCTGAGTG	0.971988	0.602273	4	11	19	0.535101	ENSMUST00000062658.15:ENSMUST00000110633.8:ENSMUST00000110634.8:ENSMUST00000110635.8:ENSMUST00000110636.9:ENSMUST00000110637.8:ENSMUST00000110638.8:ENSMUST00000128658.8:ENSMUST00000130151.8:ENSMUST00000140180.2:ENSMUST00000144642.2:ENSMUST00000146059.8:ENSMUST00000152725.8:ENSMUST00000154994.8:ENSMUST00000157035.9:ENSMUST00000220996.2:ENSMUST00000222475.2:ENSMUST00000223421.2	72480	12	4.5	0.442308	2	3	5	26	18	0	0	0	0	18	1	1	0.0555556	yes	9740313,9740550,chr13,-,ENSMUSG00000021156.18:9740481,9740550,chr13,-,ENSMUSG00000021156.18:9744304,9744382,chr13,-,ENSMUSG00000021156.18:9745164,9745217,chr13,-,ENSMUSG00000021156.18:9745164,9745220,chr13,-,ENSMUSG00000021156.18:9760181,9760343,chr13,-,ENSMUSG00000021156.18:9763018,9763063,chr13,-,ENSMUSG00000021156.18:9770808,9770968,chr13,-,ENSMUSG00000021156.18:9772564,9772728,chr13,-,ENSMUSG00000021156.18:9785367,9785502,chr13,-,ENSMUSG00000021156.18	9	GACTGGGAAACAGAAACTCATGACTGGTATTGTTTTGAATGCCATTTGCCTGGAGAGGTGTTGATATGTGACCTGTGTTTTCGTGTGTATCATTCCAAGTGTTTGTCTGATGAGTTCAGGCTTAGAGACAGCAGTAGTCACTGGCAGTGCCCAGTTTGCAGG	GTAAGTATATTTTATTTGATAAATTTAGAAATTGGCATTTTGGGTTTTTTTTAAAGTATTAATATAACCTATAGAAATTCACTGTTAGAAATTTAATAATTCTTAACATTTTTATTAACATTAAAGCTCTATATTGATAGCTTTCTTGTGATTCCTAGGAGAAAACTAACTCTTGCAAAATTCTTGCTTTTCTGTCTGTTATCTTGCATCTAAAAATATAAAATTAAGCTTGGGCAGTAAACCTTTGATCCCAGCACTTGAGAGACAGAGTCAGGTGGATCTTTGTGAGTTCGAGTTTAGCCTGGTCTACAGAGCAAGTTCTAGGACAGCCAGGGTTTCACAGAGAAACCCTGTCTCGAAAAAAACAAATTTAAATTGAATTAAAGTAAACGTTCTTACAAATCACGACCTTTTCTGTGCTTCCTTCAGCTGATATTACTTGAAAACTATTTCAGGGCAGGGCAGTGTTTACACTGCCTCGATGGATGGAGGGGGGGGGCACGCTGTCGGCTTAGGAAAGCTTTCTCTCTGGGGTGGCACCAAATCCTGAGTCATTTCATCCACAGCACAACGGTCCCAGGAGCAAGAGTGACTGGCTGTGCTCCATAGTGCCCAGTGACTTCTGGCAGCATTGGGAGAGCAGCAGCAAACAGGAGGGATAGAAAGTTACTTCGTTCTGTACTAGCAGACCTTCGGCTAGCTGTAGCTGTGACTGCTCCTGGGGAGCTTTCCTCTATTCTTACCTCCAGAACATGACTGCATGCTGGAGGACACATGCACAAAGATCCACTTTATATGTAGGATTTCTCTCTCCCCATCATAGTTTTTGATATTTTAACCAACGAATTAGAAAAGCTTTCGTTATTATAATAAACATCTTTTAAGATAGTAGGTTTCAAATGTATATTTTGAAGATTTAGTATATAATTCTCTAAAAATTAAAAAATTTAAAAATCTCATAACATCTTAAAAAATGGTTTATTGAGGCAAAATTTCCTGAAAGTTTTACTTCATTTCATTTTCTGGTAACATGACAGATAAGCCCATAGATTCAGTGAGACTGACTGTAGAATTAACACCAAGTGTTTTGATAATTCTAAATGTAGGAAGTTGTGCAGACCTAAAAGCTTTGTCAATTCTATTTATATGTCAGAACCTCAGAAAAGAAAATCCATGTTTCAGCAAACAAAAAGCATGAAAGAAAATCATTACTTGTATCAATATAATTTAGCTTATGTACTGGAAATATTCCTGGGAAGAAATGGGACTGTTGTCATCAGAGCAGTTTTCTGTCAAGTCTCTGCTGCAGCTGGAAGCCTTGTTGTAGTAGGTTACACAGGTAGCGAGATAGAGCAACGGCTGAAACTGACAGCCTAGTGTGACTTAGGACGGTCCAGACAGGATGGTATATTCTGTCCCAGGCATGTGGATACTCAGAGATTCAGAAGTCTGTGTGGAGAATGCCTGAGGTGGGAGTGTAACTGAGCTTACTCTGCGCTCTTGCAGTTGTAGGTCATGTATACGTAGTTCATAGAGTCACGGGGTTGTTCTCTCCTTTAAGGGGTGTGTGTGTGTGTGTGTGTGTTTTGTTTTATATATATATGTGTGTGTGTGTGTATGTTTGCTATATATATATATGTATATATATGTGTGTGTTATATATATATATGTGTGTGTGTATATATGTTTGCTATATATATGTGTGTGTGTGTGTGTGTATGTATACATTTGTATGTGTATGTATACATATACACGTGTATATACTTTTTTCCACCTCAGACCGAAATTTCTTTAATTCATCAAGCTTCTTATATGTTATAATTAATTAGCTTCTTATATGTTTCCCACAGCTTTAGGTCCTATATTCCTTTTTATTTTTACATGTTTTCTTTAAACATATTTATAATCCTCTTCCTATTTTTTATTAAATGAACTCTTAAAGTAACAGCAGCTATATAGGTTTAATGTGAATTGGTTCTTATTCACAAGCAGTTTTATACTAAATATGCATATGTAATATAACTGAGTCCATCAAACTTCTGCTTATAAAATATGTAACTGTAAAGACTCAAAGTTAAAGTAGTTATGGGATGGGGTAATGTCTGTCTTAAGCATTTCTTGCTTACATGTCTGGAATTGTTTAAAACTTCATTGAATTTTCAATGTAATGTGGGCATAGTAATATTTATTTCATTTGATTAAGGATTGTCTTAGTTACTGTTGTATAACTGTGAAGACACACTATGACCAAGATAATTCTTATAAAAAGAAAGCATTTAATTAGGGGCTTGTTTAAGGTTTCAGGGAGTATGTTGCATGCAAGCATACAGGCAAGGGGCTGAGTGCTTCTATCCTGACGCACAAGCAGGCATGCAGACAGAGACATGCACTGGGCTTGATGTGGACCTTTGAAACCTCCAAGCCCACCCGCAGTCACACACCTCCTTCCTAAGCCGTTTAACTGGGATTCAAACATGAAAATAACTATGCATGTAGTGGCCTTTCTCATTCAAATCACCACAAGGATTAAAGGAAAATCTGTCCATGAAGACTACACAAATATACCCAAAGCAAGTATTGGACCAGTAAATAAGGATATAACGTAGCAACGAACTCTTGTGCAGAAAGGCAATAAAGTTAATAATAATTTACTGTGTATTTCTAAATAGCTAAAAGAATGGACTTTAGTTATGTTAATTAGCCTGGTTTGATCATTCCACTCTCTCTCTCTCCATATATATATATATATATATATATATGTATATATATATATATATGTGTGTGTGTGTGTGTATGTGTGTGTGCATATATATGTATGTATGTATGTATGTATATGTCTATCTCAAAGCATCACACTGTACCCTATAAATTTATAATTATTACTTACAAATTAAACTTTAAAATTCTTAAAATGTCTGTTGTATAGTAGAAGCATCAATTTTTTTAAAAAAATTTACTTTTATTTCATGAGTATTGATGTTTTGCCTGCATGTCTGTCTGTGTGAATGAGGGTGTCAAGATCCCCTAGAACTGGAATTACACAGATGTGAGCTGTCATGTAGGTGCTGGAAGTTTAACTTAGGTTCTTAGAAGAACAGCCAGTGTTGTTAACCACTGAGCCGTCTCTCCAGCCCAGAAGCATCAACTTCTTATTGACCATATTAGACTATTTACTCTGTAACCAGTATTCTCCATCATAAATCTTGTGAAGAGCTTGCCCTTGAAAAAACTAGTTCTTATCGAAGATATAAGGAGAAGCTGACTGACTAAATGAGTAGCTCACTACCTGGTGATACACCACTTGCTTTGCAGTGAGTGTCCCCATGTCCTCAGCTTACCCACAAGCTCATGTAATTAACATGTCACCTATAACACAATATGAGGTTCCACACTGCCCAGGCTTTGTGTATTTGTATTAACGCTTGTCATCTGCACACAGAGGCAGGTCCAGGCTATGAACTAACTAGGAAATACTCCTCAAGAATGTTTGATGGAAGGAAAGACCACGTGTTCTCATCTGCACGAAGTTCAGTGGGCTACGGGTCTGCATACCTGCATTTAGGACTTTATAGTTTCACTACTTGGTGTGTGATTTCAATCACTTTGATGTCCTAAAACTTGTTTTTAAATTGTGATATGTTGATCACTTCATTCAGAGTTTGATAGACTTTAGTAAGGCAGCTCTCTTACTTTAAGAACAGGTGAGAATGTCTTCTGTACCTCTGGAAAGAGCATCTGTAAAACAGAAATGGGCAAACAAGGTTACTTCCTGAGGCTCACAGGTTGTGTCTCCTGAGTTGCTTACATAGCAGAGGCTGGACAATGCTTGTCTTCACTCCTGTCAAGTGTGGAGAGAGAGAAGGCAATTTCTCCCCACACTAGGATGAACCGAGCTTGCGTCACTTGGTGGTATTACATTGTTAATGCGCTCCTATTGCCTCTTCTTCTCTAATGTCTATTTTTAGAACTTGAAACAACTTTAAAAAATGAATGTTGGACTATTATTAAGTAGAGCAATCATATCCTAAAAGCTCACTCCTGTGTGAAACTATATCTGTTTTTGAGGATTCAGCATATTATGATCCTGTATCACTAAAATTCCTTCTTCCAGCCCAGAAATATTCTGAGACATTTTTCACTGGTGCTCTCACATACATATTGCAGTCTCCTGTGTAAAAATGCCAGTTCTGTTGGAGAAACTATGGTAAAATAGTACAGTGTTTAAACATCTTCGTCGTGACTTCATATCTGTATGAGATGGTGAATTGAAACAGCAGTCACTCACAGCAAGACTACTCCTGTTTTTAAGTGCCCTGCTTACAGAGTAGTCAGTAAATAAGTAAAAGTATACACGCCAGTCTGTTTTCTAAATGATATACACACAGTACTGAGAAACACTTGGGAAATTTTGTGATCCTCTGAAAGCTGCTAGATTCATATTAATGGATAGGGTCCAGATAGTTCCTATAAACATGGTTTCCTTGGCTTTTGAAGGTCTGTTGCTAGAGGACATAGACATGCTTTTTTGCCATTAGAACATGTAGTACTTTGTTATGTCCTTTTTTAAGTTTTTAAAGCTAGCAGTGTTTTTCTGGTGCTCTGTGCAAGACGGGCCCAGTATTGCAAAATAAGTAATGAATGCATAATGCATATACACATCACATATTCTTGATTGTATACATACCATACATGCATGCATACATGCTCATGTTCATGGATGCTTTATCATGTGATCACCCTACAACACAGGATTAGGGGCCTTATTTAATCCACATTTCTAGCATCTCATCCCCGACTTTACTCTCACGTTTTGAGAACTATGTTTCTTGGGCAGAGTTTTGCTATTACCTAAGGGAGTGAAGTTTAAGACTTACTAGTTATATTTGTAATCAATATAAGTTAATGTCTCACATATTAATCTCTTTGTTTATAAAGTGTTCACTAAGGGTTTCCAAGATACTTATTGTAAATAGGAAGCAGGTAGCTTTGAGTTTTGGATTATTTGCAGATAAAATATATACAATATGTATCTTGAAACCAGGTGATCATTATGAACTGTTGGTGATTTCCAACTTTATTGGCAGTCCCCAAGACAAGGCCGTACTTTTATTTGTTAAGTGATTTTGATCTGACAGTACAGAATTTGGTTGCCAGTGTTGACTGTGACATAAAAGTCTTATATAAAAATGATGTTACTTTGAAAGTGTTTTCTCCTTTTGTAGACCTGCTGACTTTGGACTCAGGATCTGATTTCCCTCCTAGTTCATTCCAGTACAGATATAGGGCGTCTACTGAGAACCCCACATTGTGGTTTATGTAGAATCCTTCTTCCTCTCTTGTCTTGCTGCTGGTGAGGCCAGACTAATTGCAGATGTGACTGGACTTTTACCTCACCTGCTTCCCTCTAAGGACTTTCAAGTGAATTGTTCCTGATAGCAGGACTTCAGGCTGCTCTCAGGCCTCAGAGCACTGTTCTAAACAAAAACCAAGCATTCTATAGTTTTCTCTCTGTATGTTTTGCTTCTTTGTGGTTTCATGAAGAGATGAGGATATTTTTATTATAATACTATATTATTTTAGTAATGAATGGGCTGAAATCCCAGCACTATTGATACTTGGGGGAATGATATCATCAGGTATTTCCAACTCAAATGGCCAGCTTACAAGAAGTACTGATTTATATTTATCTTGAAAGTTAGCAGAGCTCACACCTCTTAGGTAAGGCACTGATTAGAATTGATGGTTTGCCCCTCACAGACTTTATTGCCTAAAGCCACAACAGGAGAGGCTTCTCTGGCCTCTGTAGCTTCTCTCTTGAGGAAGCATGTTGAAAGGCTGCTGAATTCAAGGTGAATTCAACACATTATATACATGTAGAATGTAAATTTAAGAATAGTTTTTAAAACAATTTATATTTTTGCTCTTTTTCTGTTATAGTTATATTTGTCTTAGCTTGTTGTTTTAAATACCTTAAGCAGAAATTTCAATGCATCTTTGTGCTATTGGGATTTTAACATGGGAAATATTTTATTCTCCTTATATATGGAATTAAATATATATTCTTTGAATATTTATCCCTAACCTCAAACTCAGATACAAAGAAAAGTAAACAATCCTTTATTTACTGAGTATCAAGTAAATGCTGAAGATTACTAGTTGATTAGAAACTAGTTACACTAGAGTTCTCTGTGATGTTAAACCACGGTTTACTGAGCTGTGACTCTGTTGAGTCTATTTGCTCAACAGAATTTTGGGTGGTTCTATGCTTCTCACCATGTGATGTCAGACCCTGTGCATGAGTTCCTGATTTTTAGTCCTCTGAATTCTGTTTCACTAGATACTATAATTTATTTTCAAGATTTAAAATCACTAACAATATGTAAGCACCAAATCCTTACATATAAATGATTAACTGAACTCATTAACAGAATTAAACTAAGCCTAGAATGGTAGAGTACTCACTTTACAGTGTATATGCATATTTAGAGTGTGTGTGTATGTATGCATATACTCATATATATGCTCTGCAGTGTAATGTGTTTCTGCTCATGAAAACATAGGGAATTAAAATGTTAAAACTGCCTTTGGATTATTGAAGAGCCTTGACCAGAATTTGAAAATGCTCTCTTCCAACAGTTTTTAAAATGTTTCCCTTGGTTCATGGCCAAACGTATTTCTGAGCTTCCTTTTTATCCCTGAAATGGAGCTAATTATATTTCCTATTCTACCTTGCTCAGAAAAATGCTGTGAAAACAAGATATGATAATAGCTTCTAAAGTGCTTGGGAAGAAATGCAGTCATATGATCAGAAGCCCGTTCCTCATTTGTTCCTGTTGTGTGCAATACATAGATAATGCCACTGGCTGTCACCTCCTGAGGGCTCCTGAGGGCTGGGCCACACACTCCTCTGCACACTATGTACTATGCGCTCGTTTGTGCCTTGCATGACCTGGTAAACTAAGAGCTATCATTCTGTTCATTTTACAGCTAGAACGGGATGAACAGAGGACCTAAGCATACTGACCAAGCTTATACAGCCAGGAATGTCGGGGCTGGGATTTGAAAGTGATAACCAAACAGTAGATTATAGGCTGCTGCCAGATAGAGGGGCCTGTTCTCCTAGGATCTGAGGAGAGCCTGTATAAATTACAGCACTCAACATGGATGATAGTGTGTTTAGTACAGACATGCTGTAAGATGACTTCTCTACCATTCTAGGTTTAGTTTAATGTTGTTAACAGTTTCAGTTAATCATTTACATGTGAGGTTTTGATGGTTACATATTTTTAGTGATTTTTTTAAACATTGAAAATAAATGGTGAGGTATTGAGTTTACCACCCTCACATTCATTATTCTTATCTTTAAAAAAGTCTAGTGTAGTCCAGTTTTAGACCAATCAGACATGCATTTGTGGTACCATACTGCTGTGTATGGTGTGGACTTTGCTAATAAGACATTTTCCTAACGTGGCTGTAGATTTCATGCTATATGAGTTCTCAGAGAGATTCTCTGTGTCTGTCCATAACCTTCCTCTACAATTAGTGACAGCTCTTAAGTTTGCATGCTACTATCTTTTCATTAATTATCAACTCATTAACAGAATTTTCTGTTAACGTTGTCTGCCAAATAGTATGAATCATTCTTGAAATAATAAACCATTGTGTGAAATCCCTTTAGCCCTGTATTATCCAATATGAGCAAAATTGTGATAGAGACCAAGATTATCTTGTTTGTATTTTGAAAGGCCTACAGTACGCAGCCTTTCTCCAGGACAGCAGCCCCAAACAAGGTGAACTAATTTTGCATTATGTTATATTACTTTAATTCTGCTGTTTTGTTTTGTTTTTTGTTTTTGTTTTTGTTTTGTTTTGTTTTGCTTTGCTTTGTTTTGGTTTGGTTTTGGTTTTGGTTTTGGTTTTTAAATAGAGCTCTTGCTTGTTTAGATCAACTCAGTTAGTTCTTTCTAGATGTATGTATGAAGAGAGTACTATCTTATACTGCTTCCAGTTTTGAACTCTGTATTAGACTTGCTCTTTAACAACATTCTTGTTCTGAAGTGGAATTTTACACAGGCTGCTAAATAGGCTGTTCCCAGAGCATCTGATGGCATCTGGTGGCATCTAATAGAAATGTAACCTCAGCTTATTGACATATGGTACTGATGGGTGGCAGCCTCATGATTTCAATGATTTCTGTTTACTAAAGATAAACTGGAGGCAGCTTGGCCTGTGGTCCATATGACTCATTTTTGCATCAGAAAATTTTAATGGATTTGGAATCCAGTTACTTTTGTGCTTGACTTTTGTATGTTTTGTGTATTATAAATAGCCTTCGCCATGATTAAAATAACAAGCATTGTCATCATATGGATATATGATGAAGTTAGTAGTATCCATTTTAAAAGCATAACCAAGCCAGGCATGGAAACATGCCTGTAATCCTAGCACTAGAGAGTCAAATCTATGACTCCAGGCCAGCCTATTCTACACAGAGAGTTCCAGTCCTGTTAGTGAGACCCTGTCTTTAAAAACAAGAAAACCAAGAAAAAAATAAAAAATAAAATTAATTAAATTTAAAAGTTTCTGCACTTTGCTTCATTTAACAAATGATTGTATCCCTGCAATTATTTTTAAAAGTATAGAGTTAAAAGTGTAGAGTTAGGCAACCCAACATTGACTGACCCATTTCAGTGTCTGTTTAAGAAGTAGGTAAAAAGCATGGCATGGGGTGAAAAGACTATGGTGGGGAGTGAAGTAGAAAAGCCGGAACTGTGCTCTTCCTCCTTTTTAACATCGTGGGATCTACCATTGGACCCATCATAGGAAGGTGAATTCAAGTAAAAACATTAAATTATGAAGGTTGATAGTTTTTATTATTAAGTCAATATAACCATTAATCTCTTTAAGATATTTTCAAACAACTATAAGAATTAAATACTTTGTTTTAAGCTTTGAATAAATTCTTTAATTAAAAAATAGAATCTTGAAACCTATTTTTATTATATTACAGTTTTTAAACATGAAAATGAGTTAGGTACACACACAATGTGTATATGAGACGTCTATCTGAAATACGTACACCAGTGACTAATTTTCTTTGAGCTAAGTACTATATACATGTTTTTTGTGGTGTCCCAGAATCAGACATGGTAGTGTAGATTTTTTTTTTTCTGAGTTTTTCTAAGATTAGAGTTTGATACAGCCTCAGTGAGGAACCAAAAAGTGTTTCTCTTTTTCTTTATTGTTCTGGTCAGTGAAGACCATCAATTTCTTAATAAAATATAAGTACGGAAAGTTTATATTCCTAGAGAATAGACTATTCTGCTCTGGTCATGACTCTGGGTGTGGGTTAGAAGGCATATGTTTTTAACATAACTGACTCTATGCTCTTTGTGAGTGACTGGTGGCATTCACATGTGGCCCAAGTAGTCAATGTGTATTGATTGCTAGTTTGAACCACATTTGCTGGGATAATATTATTATCTGAGAAAATGAGGAAGCCACTCATCCTTGGAAAGAATACAGATATATATACAAATAATTGGTAGCTGAACCCAACTGTGGAATGTCAGGATTCCCAGCAGAAATAGCCTTGGTGGTGTTAGCCTCTGTTTTCCCCTTTGTTCATTTGGGTTTCATTTTACACTGACAAAAAAGGACAAGATTAACCTTTACTCTGACGTGTGATTTTAGGAAAAGGGAGGAGCAACATTTATAAAGAATGAATTCTCAGCTAAGAGCAAATCCAACAGTCCTTCTGTTGCCTACCTCACAGCTCAGACCTGTTAAGGAGTGCTAGGACTAGACACACCAAGAATCGAGCCTTCTTCCTCTTGTCTTATATGGTAATCAATCTCTTTTAGATGGTGTGACTAAACCTTTAGTTTTACATTTTCAGTTTATTTTTCTAAATTTAACAGATCCTGAACATGGTGACCTGTCAGGACATGGGCATTTTGATTAGTTGTTATTTTCAGTTAAGTATCGAATACAGTGGCTGAGATACAAGCATAGTGAGTGTCACCACTCGTGGCTGCACCTGTCCCCACAGCGTGTCAACATTCATTTTGTAATCTGTAAAAAGAAGGACAAAACACAGGTTTGTTTGTTGGAAATATAAAGCCCCTGGTTGATGTGAGGCACTCAGCTTATAATAGACATTATTCCTTAGATCCTAGTTTCAAATAAAGATAATGTTAGACCTGGGATTGGCTCTGGACATAATTCACTTTGGAGTTGTTTGCTATCAGATCACCATAAGGTATTTCTGAGTATTGATACAACATAGGAGAGAATCAAATTTTAAAGTAAATTTCTAGGTATTTTCTCTCTTGTTTTAACACATTAAATGTCTTAAAAAATGTTTATAATGCCTAACTTGTGATGGACTTTAGTTTCAATTTTGTTCTTAGTTATTGAAGATATTGACAAAATGTCATACAAAATTATTTTGTATTTTTTGTAGGACTGGGAAACAGAAACTCATGACTGGTATTGTTTTGAATGCCATTTGCCTGGAGAGGTGTTGATATGTGACCTGTGTTTTCGTGTGTATCATTCCAAGTGTTTGTCTGATGAGTTCAGGCTTAGAGACAGCAGTAGTCACTGGCAGTGCCCAGTTTGCAGGGTGAGTACCTATGAGCTTTCCTGTGCTGGTCAGAGGGTTGGAATCAATGAATGTTAGTGTCACCGAGGTGCCCCAGATGGTATTGCCAGGTGAATGATGAATCCTGGAGGGTGGGGGTTACTTGGTGAAATGACTGACAAATGAACACAACACTCATAAACGGGCATCGCAGACACACCCCATGTTTCAGGATGCACATTTTAGAGAATTTTAATCACATAGAGATAGCTTCTCTTCACATATTTTACACCTATTTCTAGATCATGTGACTGCTTTAAAGGCTAGCCTTTCAGAACATGAACTGTTTGCCACATGGAGGTCTGTTCAATAGTGGTTCTATAATGCCTGGCAGAGTTGATGCTACCGAGCACTTCTCAGCAAAAGGCCCAGTGTTGGAGTGCACTTGATCACCTTCCCATCTTATAAGTGGAAGGTGCTTTTTCTTTCTGTTCTCATGATGGGGTTTATTTTTTGCTTATATTTTCTGTGGTGGGTGAAGGGATGGGACAGTTGCACAGTAAGAATTTTAATTAAAGTAAAATGTATTGTGCGGTTGGTAAAATACATATTTTGCACAATAATTTCCTCACCGAAGAATATGCATGCTTGTATTGTAGTGTCTGTATATGAGCAGTGTGTGCTGACTAAATACTGCACTTCCAGAGCACCAATGGCGATGGTACAGACTTGTCTGATTGCTTTATAATTTGTTTTATGATTTGTGTCACTCAGCTACATAGCTGGAAGTAATACTTAAGTCAATGGAATGTTTTATTTACTTTCTTAAAAATTGTATTTTTACTCTTTCCTTTTTTTTAACGTCAGTGAAAGATTTCATCTGGACATGATCAGTAAATGTCCACACTCACCTTAGTCCTCCCTCCATAGGAACCGATTCCTCGATTACTGACATCTTCATTACTTGAGCACGTTTAGCTTAAAAAGTAGAGAAAAGACAGTTAGGATAGCATTTAAATAACAAGCCTGTTTCCAGGTGAATTATTAGGAAATGTGAGAAGGAATCAGCCAATACATCTGGCTGGGTCAGCGTCAGGCTGCGGTTGGAGATTTCTTCCAGATGTTTAAAACACACGCTGCCCACAGGAAAGTAGTGCAGGCCTGGCCTCAGCCTAGCTGGAGCTGGAGCTCTAAGCAGGGGCTGTGCCACTTGAGTTATGTGTTCATAGATTTTGATCATGCTTCTTAAAAGCAAATACATATCTCTTATCTTTTAG	AAACACACGCTGCCCACAGGAAAGTAGTGCAGGCCTGGCCTCAGCCTAGCTGGAGCTGGAGCTCTAAGCAGGGGCTGTGCCACTTGAGTTATGTGTTCATAGATTTTGATCATGCTTCTTAAAAGCAAATACATATCTCTTATCTTTTAG	GAAATAAACCTTGACCTCTCACAAGGAAGAGCTGGGCCTGGTGGCACAGGCCTGTAACCCAGCTACTCAGGACTGCTGGGCCTACAGAGTAAGTCCAGGGCCATCCTAGGGAAACCAGTGAGGCCCTGTCAGCAAAAGAAGCAGGCCAGCAAGCAAAAGAAACTAAGAGAGGCCTTTTCCATAGAGCTCAGCAGGAGAGTCCTCTGCAGCTTTCCTAGTGTGTGAGAGCCTGCCTTCAACCCCTTGTCCAGAGCCCCAAGGAGAACAGACTGAACGTGCTGACGTAGTAAGAGCAGCAGAGAGCCACACCTGCCCACACTGCAGG	TTCTTACACTTCACATTCAGTTCTTATTGTCACAGAAAGGGATTTCAGTAAGGCGCTGAGAGTTTTGAGGGAGCTTGAGCCCAATGGGGGTTTTGCATCATTTATAGAAGAGACAGAGATGGAACCATACTTTGAAGAACATAGCATGCATGAAGTTCTGCTTCTGTTTCCTGGCCACAGTTGCTCTGTTGGGTGCTGGTTGGTTGTTTGCTTGTTTGTTTTTAACTTCATTGTAAATTGACTGAGAAATGCATGGCTACCTCATTTTATTTTTGTTCGTTTGTTTTTGTTTTTCCTTGTTTAGTTTAGATGCTTTTATGATAGGAGGATATAGCTACACTAATGAAAATGATAGTGTAAGTCATAAAAACCTGTAAATTATGTGTTTATAGCATAATCTGTGACCTGTCCCCAGCAAGGCTCGGGAAGCCCAGGCTTGAGGCTGAATGTGGGCATTTCACCTTTAGCTCTGAAGCCACCAAAGAAACTATCATTTCTGAGTTCTGTTGCTTTAATAGTTATGCTCAAGAAAAAAGATAATTGGTAAGATTATTTTCCTAGTATGAAAAGGGACAATAACCTTAAAATTGTAATGGCAATTTAAGTGTAGCAAGTGAAATTTTTGGTTAATGTAGTTTTTAAAACAAAACTAAAATTTCTATAAAAATCATGTTTAATATTTAACAAATGAATGTCCAGATTGAAATATTCTTGGACTCAGGGAGTTTGGGGTTCATAGACTAAAACCCTAAATCTGTGGTTTCAATCAGAATCAACTTCCCAATCTCTTTTCCTCTAATGTTTGGGGAAGTTGGATAATTACACATAAAACCAAGGAGTTCTGTAAAGAAGAGCCTTATTGCCAGTCAGGCAAGAATAGACCCGAAGCCCAGCATTACCACAAAGTTGTAAGTTTAAGGCAGCCATGTCTCTAATAACTGGTAGACATTACAGACTTTGTTGTACCTTAGGTCCCAGGTAGGTGACGCATCACTGGAGTAGGCTGTGTCTCAACTGCCAGCTGTGCTGCCAGACCAGTCACTTGTGTCTCAGGTCTGAAGGTTGAAAAGACAATGTGCACCATTCTCAGTCAAAGTAATCTTCTAGTTCTCACCTTACCCTTGGGGGTCTTACATCTCACAGAGCTCCTTTAGAACACCTACTTTCTAAACAATGTTACCTTGCAGACACAGCCAGCTGTTTTTAAAAAGTAGCTCACCAATATCTATCTAATTAGATTTTACTTTGAGAAAAATGTCCTCAACATCTAGTTATACACTCTTGTTCCTGTGAAGTTATTTAGGAAAAGTTTTAAAATCATTTTTAAACACTTTGCCGTAAAGTATTCAAGTAACATAGAAATAAGAAAAGCAGAGCTCACAATTCCTTTTCTGTAGTGGTGTTCTTCAGACTCTTTATGCTGTGCATGGTGTGTGTGTGAAGTTTGTGCATTACTGGATACGGTCACCTTGTCTCCAAACGTCCTGTGTGTAGAGCTTGCAGGAAAGCACAGGCCCCTCATCTGACCGGGTTGTACACGTGTGCCTCTGTGTGCTGCCCATCACCCTGCACAGACAGCTCGTCAGATGTACTCACAGCGCTGTGGGAAACACACTCGGCATTGCGCAGATTATTATTGGCCATTTGGCTTCTGTCAGCTGTCTTCTTTTCACTTCTCTTCATTTTCATTATTGTTTCCAAATTACAAAGTCATTTTCCTCTTTGTTGCCAAAGTTTTGTGGTAGGCTGTGTGTGTGTGCATCTGTGTACTGCATTCGTATTAGCCTACTAGCTTCTTGGGGAAAAAAAAATCACAGGACTGTTTGAGTGATATCTGTAAACATTATTTTTGGACTAAGGAAACTTGGAATCAGAATAAAACCAGGAACTATGGTTCCAATCAGTCAGAATCAATTTTCAGTTTACTTTTTCCTCTTAATGTTTTTTCTCTTAATGGTGAAAGAATATAGAATATACAGATAAGGAACTTTGGAACATTGTTTTAATATACAGGCATGATGGTCTGTCATTAAAAACTCTACAACCACTTGCTAGGGTGGCACCATATTGTTTTTTGGCATAGTGCTTCCTGTTAATCTGCAGTGGTGGAAGGTGTCTCCTGCTGTCCAGTGTGAGCCTCCAGACAGATGTGGTGTGACTACCAGAGCAGACAGTGTTGTTCTTAAACATTCATACTTGGAACCCTGTACAGCCCTAAGAGAAGCATCTTCTAATATGAAAATGTCATTCTTGAAAGAGTGGTCTAGCCTTTGTCTACTCATCAAACCCTTCTATCACTTTAAGAATTCTAAAGGAGGCCCAGGTAGCGGTGGCACACACCTTTAATCTTAGCACTCAGGAGGCAGAGGCAGGTAGATCAATGAGTTCAACACTACCCTGCTCTATAGAGTGAGGTCCATGATAGTCACGGCTACACAGAGAAACATTGTCTCTGAAAGAAGAAAGGAAGGAAGGAAGGAAGGAAGGAAGGAAGGAAGGAAGGAAGGAAGGAAGGCAGGCAGGCAGGCAGGCAGGCAGGCAGGCAGGCAGGCAGGCAGGCAGGCAGGCAGGCAGGCAGGCAGGCAGGCAGGCAGGCAGGCAGACAAACAGACAGAAAGCCTAAAGGTATGAGTGAGTGACACTTGCTCTCTTTCCCTCATGAAACATCAGAAGACTAAGGAGCAGTACCATAAAGCAGGGAAAATATATGACAGAGATGGGGTTTCAATGTGGGCTCCATCTTCATCCTCCTTTTAATATATTCATTCTCCTCTATAAGCTCATTTTGTTTTTCTTGACTAGGAATTGTAGATTCATGGTAGTGCCACAGGTTAAATTCATAAACATACTTTACCCTGTGAACTCTAGTGTGCATTGGCAGCAGTTAGGACGCTGAGTTGTTATGTGATTCCATAGTCAGTAACTATCAGGAAGGCAGTAGTCAGAAGTTCTGGGTGAGCTCCTTGTTCCCTTCTCTGTTGCTGGGCCTCAGATGGAATACTGTTTGGAGATTTGCCCACAAGGAATAACAAAAATACCGCTTGACTGTTCATCACCTCATCTGATTAAACTACATCACTTTACATCCCATATAGTATGTGTATGTGTGTGCACACCACACAAATATCACATGTACCACATGCTGTATATACATACTACATACCAGATAAAACAAATACACATATCACAATATGCCAGACATTTCAGAGATCACACATGCTATACTAGCTATATTATACACAAAAATCCTAGACATCTCCCCTACATACACACAAACCACACATCATACACCAGATAATACTCACTATACACACACATCACATACATCACATACTATTTTTGAATGAAAGGATCCACTTAAATCATGAAACATAAGATTGTTCCCATAGGTCCTTTAAAAATCTGAAAAGTACTCATCCCTTCTTAAATATTTACATGGCATTTCTCTCTGTGAAAAAATTATTTGTATGAATTGCATGGTAGATGAATATAGCCCAGTAGTAAAATATGAAAACATAAGAAATATAAGAAAACAAAAGATAAATTATTATTATTATTATTATTATTATTATTATTATTATTATTATTATTACATAATGCCTTGGGTCTGAGCTACAAAGCTCTTTGAGTTTGCAGCCTATGGTTCCCCGTCCCTTGGCCTTAACTCTTAAGAGTGCACTGAGGCCTCTAGCCCAAGTCTCCATGCTGCCACATCCTTCTGAACACATCCCAAAGGAGAGATTCTGCAAAGCAAAGCAAAAAGCTTTAGAAGAGCACATGTGAATGTGCTGGAGAGATGGCTCGGTGCTTCAGAGTAGATGCTGTTCTGAGGACCCAGGTTCAATTCCCAGTGCTCCACAACAGGCAGATCATAACTGCTTGTAACACCAACTCCGGAGCACCTTCTCAGACACCAGCCTTTTAAAGTTAACTTTTAAGTCCTAGGTCAAGCCCCTGGTGCCCTTTCTGTCAAACATGGGTTGCAATGTGCCCATTAGGTAGGTGAAGATCAAAGGAATAGAACTTGTCTGTTACTTAAGCTAACCAGAGAATGTTTCTGTGGAGGAGCAGCAGGGGCCAAGTGACTGCTCAGAGGACCTGATGTGGAAGCAAGTCCACTGCAGGGTAGAGGTACTTGAAAGTTGTCTCATGGAAGAAGAGTTGGGGCTACTTCTGTACTCGCTTCATGCTTTGGGGACACAGGTAGTATAGTGTATCCTAACTCCTGAAGCAGAGTGGTTTGTAGTTAATACTCACAATGAAGTGGGACCATGTGATAAATGAAAGGTGTTTAGATGCAATTCTCCTTTCATGTATCTGCTTTGAAATGGCTACTCTTGTCGTTTGGTCAGTTCACTTTTATGAATGTGAGCGACTTAGTATTTTTACCCCCAAAGTAAATATCTTTGCTTTCAAGGTCCATATTAACAAACATAGAATGGATATTTGGCTTTTAAGTGAATTAGAAGTAGAAGCCATTATTTTTTAAATGGTGAGTAATACTGAAAATAATGACCATTGATCACATTAGTTTAAAGATACCTGTATTTCATAAATTTAATTTAAAGGGAAATAGAAAATTGCTTTTAATATAATGCTACCTGAACAATATACTGTCATAAGGTGGCTTTGCTCCCTATGGGCTTAGCTAGATAAAAAAGAAATAAGAACTCTGAAAAGGGGAGAAGCTGTTCAAATTGAGTCTAAGACAGAAAGTGTGAACTCCTGGGTATTGTCGCCTAATCACTGTTGAAGCTATCTAAACCCACTCAGGTTAGGAAAGAAGTCGCATGGTTTGTACAGTGCATTTCCATGGTAAATGTTATAGTAAACAGACTTGGACCCAAGCAACAAGCAGGCTGTGACAGGTTTGGGCAATAGCGTATTAGATCCTGCCATTTCTCTTTTGGAGGCTGGGCAGCAAGTTAACTGAACTTTATTATAGTTTTTCTTTAGATTTATTTTTATGTACTATGCTTGGTGTTTTGCCTGCATGTATGTCTGTGTACTATATGTATGCCTGGTGCCCACAGAGGCCAGAGATGCAGATGGCTGCGAACCATCATTATGGGTCCTTGGAATCAAACCCAGGTCTTCTTTAAGGACAGGCGCTCTTAGTAAATAAAACCATTGAGTCCTCACGAAGTTTATTATAATGCTCAAGATCTGAGAAGATAAATAATGCTTATGCTTTTGTTGTAGTGGATAGGTATGATCTTAAGCAAAACGTGTTTAGTGAACAGAAAATACATAATTTCTCCTTGTTCACAGTGTAGAGTAGATGGTGTTGGGTAGGAGGGATTTGGAGCTCTGCAGACAGAGGTCTCACTGTCTGCATGCCTTCCTTCTTAAAAACAGAACAAGTAGCAAGGAGTGCGTTGGCACAAAACAGAAAAGGAGGGTGAGCAAGAGGGCTCAGTGGGTAAAGGTGCTTTGCTGCCGAGCTTGGGGACCTAAGCTCCATCCCCAGGACATAACGTGGTAGGAGGAGAGCACGAGCTCCCTCAGCTCACCCTTTGACCTCTCTGTGTGCAGTGCTGGATTTGGTAATTCTGCAGGACTGGACTCTTGACTAGGGAGGGCCATGTCAAAAGACTTGTATTCACTTTGATTGAAGAAGGTTACAGCCTGCCAGTGGAGAGCAAGCGTAATCTTCAAAGCTAGTGAAGGGGTTAGAGAGACAGGGCGGTGTGGGCGTCTGTGTAGCTTCTTCTGTTCAGTGGTTCTGACAGCCACGCTCGCTGTGAAAGCTCTTCCTCCATGGTTGGAGGAGCTTCTCGTCTGTTAAAATGCTGGGTGGCCTAATGGTCCTACACCTACACCCTGTGCCGGGGCCTCAGTACACACCCCTGTCTGTTTCCTAACGCTATCTCAGCAGTCTTGTTCTGTGAATATTTTTCTTTTGGTTTTTGATAACAAGGTGTTTCTGTATATTCTTGGCTGTCCTTCTGGAACTCTCTGTGTAGACCAGGCTTTCCTTAAACTCAAAGATTTCCTGCTTCTGCCTCCCAAGTGCTGAGATTAAAGGTGTGCATCAGCACACATACCTTCTGTCGGTTTCTTTTATAAAATATTTAACCTGAAATGCACCTGGGAATGGGGAGAAAACCTATGAAATCCTCAGGCATAAGAGCTTCTTGCAGCCCGAATTTTATTCCCATACATCCCTGGGAAAAGCTCTGCTTCTGTTGAGAAGCGCTCCCCACCCACTTTGGGAGACAGAGTCCATCACTGTGTGGGTCCAGACACACAGCTCTGTGGTCACTGGCACCAGGCAGTGTGTATGACTGAGAGCAGCTTCAGTGTCTAGAGGAGGGTTTCTTACCTGTTGGTAGAAAGGAGGGACTGGGTTCCTGTAAAAAGTGTGTTCTCCACAGACTGGTCTCCCAGTGCGATTCTTTGGGTCAGACCCATATGACCGAGGACACTGAAGTTGCTACTGTAGTGGATAAAATGAGCCCACAAATGCTTAGATCAGAGCCGCCCTCCACAGTGTATCTGATGCATACAATGAGTAGCAGAGCAAAGCTGGGCAAGGATGGAAAAAGACACGCAGGTGGACTGCAATGTGACCTTCAAAAGTTGTGTTTGAAGCCTCACTACTTTACACTTAGCAGGAGCACAGCGGCAGTGGAACTTCAAGTCTTGCCTCAGTGTGTGCCTATGGTTTTGGGGTTTGCTTTGTTTTGTTTTGTTGGGTGTGGGTCACACTGAGGACAGTATGTAGATTATAAACTCCTAGGTCTCTTCCTTCAACTAGCCTGATCAGAACCCTGTGAGTGACTTACAGACATTGGAAGTTTTCCTTTGAGGAGAGATGTAGGTTAGGAGAGCACACACAGCTCCCCTGTGGCATCCGAGTACCACACAGGGCACGTTTCAGCACAGCTGGCACTACCCCTTCCGTTCTGTCTCAGGAGAGTTTGCTTGCTCTAGGGCTTTATATAAGTGGACACTGACATTGTATCCAAAGGCTTCTCGACTGTGATAGACCCAAATAGAAAGTCTAAGCCTGAGAAGAACTTATCAGGCAACGGTAAGAGTTTCCTGAAGTAACATATAAATAAAGATGATATCTGAAGGTGTCTGGTCAGTTTGCGCTGGATGTAGCTAAGGAGGTGAGCCCTGTCTGGCCTCTCCTGTCACTCTCCTGTCACTCTGCTCTGGAATCGTCACTTTTAGCCTTATTCATCTTCACTTGTAACTGCAGCCACTTGCTGCAGACGAATTTCAGCAGAGCAAGAACTAGGTGTCATCCTCTGTCCTACTGTGTATTCCAGGGAAATGAAAGTTCCAGACTCAGCCTCTTTCCCCAATAGCACTGCTGTGTATGGCTATGCCGATAAGTAACCCTGACCATACAGGCAAAGCCAGAAAGGCTGAGCACAGACTGAGGCTTAAGGAGGTGATGACGGGCAAGTGCGGGCATGTGCTCGCTGAACGTTAGTGGAGTTTCCGTGCTGTTGCAGAGGGCTTTAAAGACAGGAGACGCTAGTGAGGGTCTTTTAACCATAGTGATATTCCACTTTCATCTGATTTTTGTGCATAGAAAAATCTGTGTTGCTTTATTTTGTATGGTACTGGCATCAAAAGAAATTAGATTTAAGTCAACAGAGTGAAATATTCCATAGGATTATGTTTAGAGCAAGGGTGCATAGATACAGTTTAGAGAGCAGAGGCCACTGTTGCCAGCCAGGTGGCTGCAGATAGCCCAGCTGGCTTGAGTGACTCAAAGGATGCATCAGAAAAGATAGCTGTTCCTGCCCTGTTTGATTTGTGCAGAGCTAGCTCCAGGATTTAGTGAGTATACTCCAGTACTTCAAGGGCTGATTGTGTGTTTCCTTGAACGGAGTTACCTACCTACAGACCGTTACCCAATCAGCAGCATTTCAAGACTCCTTGGTATCTGATGCTGTCTGGATGTTTCTCATCTAGTGAGGCTGACCATTTGAGGTCAGCAGCCCTGATGTGTGTCCACAGTGTGGTAGAGCAGATCTGACAGGGCGGCCGCCTAGGAGCATGTGTCTCCGTGCTCCCCTTTTCCTGGATGTAGACTTGTTTTCCTAAATGCTGGGGAAAAGCACAGCTCACCCATTTCACCCCGTGTGTAACCGCTTACCACCTGTGCGGCACAGCGGCTCAGGCCATAGGGCTACGGGGGAGACATGGAGTGTGCTTCACTCTGCCAAAGAGTCCAGGTCAGAGAAGTAAATGGAAGGAGAGCTAGGTCCTAAGTGGCAAATATCTGAGCAAAGCATGATCGGTGCCTGTAATACCAGCACTCAGCCAGGTGAGTTCAATGCCAGGCTGACTACACGGCAAGTTTCAGGCCAACCTTGCTTACATAATGAGACCCTATTTCAAAAGATAAAAGAAATATCTGAGATTGTTCCTTGATAGTAAAATACTCAAATGTTATTAGATATTTTTATATGCGTATGTAGTGAACCTGGAAATATTTCTTTTACTCTCCATGTTAAGCATATTAAAACTACTTTGTATGTATAAATACCTTCCTGAGTGTATAGCTCTCTGGTAGAAATAATATTAGCCATGGAAAATCGAAATCTAGTGGCTGAAAGGTTGTGACATTCATTAAAATAGGGCCAGGCCTGTTCCTCTTGCAGCAGTGTAATGAAATAGTGCTTTGACCTGCTGTGTGCCTTAGTTCTGACACAGTGGCATTTGTCTGAGTTTCTAAAAATTTCTAAAAAGTGAAATCTGAAATCCAATTTTCTTGAGAGATAAATAAAATAATCTAATTAGTAAAAATTTATATTTCTACTAGTTTGCTATATGAGCTAATCATGTCTATGGCTTAAAAAACAGATCTGTAAACTCAAGAAAAATGAAGACTGAAGTGTGGACACTATGCCCCTCCTTAGAAGTGGGAACAAAACACCCTGGGAAGGAGTTACAGAGACAAAGTTTGGAGCTGAGATGAAAGGATGGTCCATGTAGAGACTGCCATATCCAGGGATCCACCCCATAATCAGCATCCAAATGCTGACACCATTGCATACACTAGCAAGATTTTATCGAAAGGACCCAGATGTAGCTGTCTCTTGTGAGACTATGCCGGGGCCTAGCAAACACAGAAGTGGATGCTCACAGTCAGCTAATGGATGGATCACAGGGCTCCCAATGGAGGAGCTAGAGAAAGTACCCAAGGAGCTAAAGGGATCTGCAACCCTATAGGTGGATCAACATAATGAACTAACCAGTACCCCGGAGCTCTTGACTCTAGCTGCATATGTATCAAAAGATGGCCTAGTCGGCCATCACTGGAAAGAGAGGCCCATTGGACACGCAAACTTTATATGCCCCAGTACAGGGTAACGCCAGGGCCAAAAAGGGGGAGTGGGTGAGTAGGGGAGTGGGGGTGGGTGGGTATGGGGGACTTTTGGTATAGCATTGGAAATGTAAATGAGCTAAATACCTAATAAAAAATGGAAAAAAAAAACAGATCTGTTAGTGGACCCACCGTACACAATTCATCAGCAGACTAGCTTTAACAAAATAAGATATATTGAAACTGTCTGTTTCATAGTGTCAATTTACAATGTTCCTAAAAGACTTTAACCTTGGATCTTTGGTAAACTTAGAGACTCTCTGTTACATATATTATTTCTTTTCATTAGAAAATGCTTTGAAGTTAAAGTACCAAGAAAAGGGAAAATTTTCATTTCACAGGCACTATGTCAAGTACAACATATTTTTCAATTCCCATCTTTTTGAGGGAAATACTACTCATGTTATGTAACTACCACGGACTTTATCAAGTGATGGAAGTGATCTAACACATTATTTGCATGCTATAGTCCTTTTACATGTGGACATGTAAGTGACAGGCTCGTCTGGCCTCTTCTTTCTCTCCCAGAGCATTAAGAAGAAGCACTCTAACAAGCAGGAAATGGGCACCTACTTGAGGTTCATCGTCTCCCGAATGAAGGAGCGGGTGAGTGTGTGCTTGGCTCCTTGCACTGTGGCTCTTGCAGTGGGAACCATGGAAACTTTTGCTTACATATTTGGCTATGGTCTCGTCTGGTTTCCAAGACAAGGTCTCTATATGTAGCCCAGACTGGAATATATGATTCTCCTGCCTCAGCCTCCTGAGGCAATTTGGTTGCTGTTTTATTCATTATCTATAACAAATGTTTTTGTGTTGAAATGAACTTTGACTTTTGCTTTGTATTTGACATAAGCATTTTATTGGCTGTATTCAATTAAAACATATTTTAAAAATAATTTATAAAAATGAACATTTGCATTAGTTATTATGCAAATGGCATTTCTTTTTTTGAAAAATTTTATTAGATATTTTCTTCATTTACATTTCAAATGCTATCCCCTTTCCTAGTTTCCTCTCCAAAAGTCCCCTATACTCTTCCCTCATCCTGCTCTCCAACCCACCCACTCCTGCTTCCTGGCATTCCCCTGTACTGGGGCATATAATCTTCACAAGACCAAGGGGCCTCTCCTCTCATTGATAGTTGACTAGGCCATCTTCTGCTACATATGCAGCTAAAGATATGAGCTCTGGGGGGTACTGGGTAGTTCATATTGTTGCTCCACCTATAGGGTTGCAGACCCCTTCAGCTCCTTGGGTGCTTTCCCTAGCTCCTCCATTGGGGGCCCTGTGATCCATCCAATAGCTGACTGTGAGCATCCACTTCTGTAGCAAATGGCATTTTTTAAATAGCTCTTCTATCAAACCTTGAAGAATGCCACATTACATTAACTGTACTCATTCTCCATTGATTATAACGAATGTCTAAGATTATAAAATATTTTGACATTTAGGAATTGGTGTTTTACGTGTCACTTTATATATCTAAAAACCTTTTAGGCTATAGACCTTAATAAGAAAGGAAAGGACAGTAAGCATCCTATGTACCGGAGGCTGGTCCACTCAGCTGTTGACGTCCCTACCATACAAGAGGTAACATGGCTCTTTACTTCCACTTCCCTGTGTCTATGACTACCAAGAGAGAGGGTAAGTAGCAGCATGCATGATGGCGGTGGTCATGGTAGCCTGCTATACCATGCATTTGTGCCACCATTCCTGCTGATTGACACAGTCCTACCTATAAATGTCACACTACAATGCGAAATTTGAAAGGCATGGCTTTCAACCACTCACAGCTTCTGATATTTGCTGATTCCAGGAAGCACATTCTAGCTGGGGAAACTTGACATTTTGTATGTAAAGTATTAATTTCTGAACTACTCATTTCTACTTTAGCAGTGTACTTGGGAGTTTCAGGGACAACTTAGGGTGTAGAATGGATTTAGTGTCTTGGGAAACCATAAAATTAGGGTTGAAACTAGAAGTAATTCTTAGATCTTTGAGAATTGCAAACAGTTACTTTTGACCATATTCACCTCTTCCTTGAACTGTTCCCAGATCCAACCCCTTTTTCTAAACACCCAACTTTATATCCTTTTTTAAACCATCAAGTATACTTTGTGCTGCCCATATATCCCAAAATTTACTTTTGTCTTTGTGCTCCATTATAGAGTTTGAGGGTCTAAAGACAAAGCCCCCTCCTCACCCTGTGTTTGGACTCCTATAGCCCCTTCCTGCCAAAATTCACTACACCCCACTGCCATCACCCCTCCCATGAAGGTGTCTGGATTCTCTTAGGCTCCCTGTAAAGTGGGATGATGCTATCTGGGTTCATGCTTTGGCCTTATATAATATGAGCAGGAGTCCTGTAAGGAAAATTAGCAGAAAGACAAGATTTCTATGATCTTATCAGTCTGTGATCCAGTTTAAAATCCAAAACATGAATCATGGTTTAGAGCAGAACTCACCAGGAGGCGCTTTGTGGGCATCGTGGCTAGGTATGTAGCTGGGCAAGCTCCTGCAAGGTCCCGTGCCTGTTGTACACTAGCCCGTTAGAGGTAGGATACACAGGAAGATACACAGAAGATACACAGGAAGATACACAGGAAGATACACAGGAAGATACACAGGAAGGGAAGGGAAGCATCAGAGCTGGCCAGCGCCACTTCCCCTGCAATTCTATGTAGGCTGTATAGGTGATGACCTAGGAGAAGTGGGAATTATCATTAAAGAAAGGGCAGTTGAACTAGTACTACTATATAAGAAAGAAGTTTCATGAGTCACATGGTATGTGAACATTCCTTAGAAGACTTGGCTTTCCAAGCCATTTTTATGCCAAAATCACTAGGATTCAGAAATTCTTGCTATTTCCAGGTAGCTTAGCTCTACATAAAGTACTAGAAAAGTTTGGGCTCCTTTCTACGAGGGGGAGATACCCCTCCAGAGTCTCTTTGGCCACCTACCAAAGGCCAAGCTACAAAGAGTGCATTGAAGAAAGTCCTTTTCTGTTTCTCACTAATGTAGAGAAAGCCATGCATTGTTTTGGTCTATAGAGGAACTCCTGAGACTTCACTGCAAGCCAATGTCTGGTCCTGCTCAGAATCACATCTTAAGAGGTTTGGGGACTGTTGTGTAGGCTAATGGCTCCTCCTCTGTCTTCATCCAGCTGTTAGGAAGATGGCAGGCATATGTGGCCCTGCTCTGTTCTAATCATTTCCTATTGGCAAAGCTCAGCAGCAGCTGCCCCCACAGCTGCAGTTGAGGCATGGCAGCTGTGCAGTCCACTGTGGGAAGTAGACACACTGGCCACATGTGGCTCTGTTATTTCTGGTGCAGGCAGCCAGAGTTCAGATGTCATCTGGGCAGATTCTGCTGTGTCCCCTTCTCAAGTTCTGTCTTTTACCCCACAGAAGGTGAATGAGGGGAAGTACCGGAGTTACGAGGAGTTCAAGGCTGACGCACAGCTGCTTCTCCACAACACAGTGATCTTCTATGGAGGTTCCATCCTTTTTGTCTTTCTGTACAGTTTGAAAATATTAAATTCCACGTTGAATATCTGCAACAGTTCTTTGTAATTCATACATGAGTAATGATGTTGGAATTTAAACTGATGCTTGCTTCCTGGTGTGGCTTACAGAGGTGATGGCCAGTGCCCTGTGTGGGGAAAGCATTCTTTTGACCTTTTTTTTTTCCCCTGGTGCTGAGGATCTAGCTAAGGGACTTGTGAATGTCAGTTAAGCACTCTCCCACTAAACTACATCCTCAGTGAAATGCCGGCTTCCCATCCACATGCTCTCTCTTAGCTAAGAGGGTTTTCTGAGCACTTCAGAGTTTTCATACTTTCCTACTAAGATCTCCTTCTCAAAGACACGAAATCCCTCTCTAGGAGTTGTGTTAAATGCAAGTTGCCTGTGCCACCTGAACATTCTATAAAACGTGTGTTTTGAGATGACTGTGTTGCCATTTGATAAACGGAATGACAGTAGAGTGGCTTGACTCAATGGCAGTGGCTTCTAGAATATTGATGATAGGTTGTTTATCTTCAATTACAGCAGACAGTGAGCAGGCGGACATTGCACGGATGTTATATAAAGACACGTGTCACGAGGTACTTTATATTCACACTTAATTATTAAACTTCTGTTATAATCCTACTCGTCAGGCCTCTGTCCTTCATTGCTACATCTTAATTGTGGCAGTTCCTTTGAATGTAATTCGATTTTCATGTTCCGCATATATGGGAAGGAAGTAAATATTCTTGGAAAAACTTAACAACATGTTATGGCAAATAACTTTAGTAACTTTGAAGCACTGCTCATTGCTGATGTGTTGGTGAGGTGGTGAGATGTGCACGAGCTGCCCTCTGTAGCCAGAGCCATGTCTTAGAATGAGGGTCACATGACAAGCCAGTTAAGGCAGAGAACAAACTCTCTGTGCATACAGGAAGAGAAACATCGAAAGTTTTTCTTGTAAAAAAAATCTCAAATAAGGAGTTTGATTTCTTCCGTTCATTTCAAATTCAGATTTTCTTTTTTAGTTATTTAAGTCTTATTGGATCACTTCTGTGTTAGAAGGAGTGAAACGGTGATGTAGGTATAAACTCTAGGGCACAGAGAGCTATCTGCTGGAGAAAAGTTGGCAACAGGAAAAGAAAGAACTAACCTGTACAGTTATGAAGAAATCTCTGCAAGCAAGGCCGGCAGTGGGCAGAGCCAGGGAAGGACACTGTCACCTGGCTTGTGAGTGGAGGAGTCCGCTGTGGCAAGGCCTCGCTCATACTAAGGTGTTGAGTTGCAGTGCGCTAGATTAGGGAAGGGCCCGAGAACACGGCTGCATGCCACGCAGCTGCATCTCTTCTGCCGTGGTTCAAACCGTTGCTTTGCTTTTCAGCTGGACGAGCTGCAGCTTTGCAAGAACTGCTTCTATCTGTCAAACGCACGGCCCGACAACTGGTTCTGCTACCCTTGCGTATGTGGGATTTTGTGATTTTCCTTTATAGAGAACTGTTTGTTAGTTATCCCTGTTTACTTACGGATGGTAAAGCCTGTGAAATATACTTCTTTACATCATATAGTTCATGTGATCTTAATGAGTATGCACAGATGAAACCTGACAAAGCAACAACCATTCTCAGTTCCGAATGTCAACAGCACTGAGTAAGACCATGCCTGGGTCCCTTGATAAACAGGAGAGCGAGGCTTTTGCTTTTCCTCTGTTTCAACAAGAGACCTGAGGCTTTGCCTCTCTCTGCTGCTCCATCATTTCCTATGAAACGGCAGCGTGTGTGAGCATTTGAGGGCAGTGTCCCCAGAGACTCTGACATCAGGTGGACTTAGGAGGCCTCACAATCAGAAAATCTCTGTGGGTCCTAAAACTCTCCCCTTCCTAGCACACAGCCAGGTGCTACTGGACGCACACTCAGTGCACTCTGCTCACTGCTGTCATGCACGGGGCTCTTGGATTTAGAGGCCACCTTATCCCAGCTTCTGCCTCATCTGGAGAATAGTCTAGAATTGTTTTTTCTCTTAAACATATGAATTGTGGTTATTTTGTTGATGTCAAAAGAAAAAAAGTACTTCTATATATCTCATAGTTAAAAGGAAATATCCAATTAGATTATGCCTTACTTAGCCCATGTTTCTCTACTTAAGTAGTTCAATATTAAAAGAAATAACATATCATTTTCAGATACCTAATCATGAGCTGGTTTGGGCTAAAATGAAAGGTTTTGGGTTTTGGCCAGCCAAAGTCATGCAGAAAGAAGACAATCAAGTGGATGTTCGCTTCTTTGGCCATCACCACCAGAGGTAATTCACAGCTTGTGCAGTAGCCAGAGCTGAGCTCATGAATGTGTGGGTGGCTGTTCTAGGGACAGGAGCGCCATGTTTGTTTCACATTCACACATGCCTGTAGCTAGTAATAACTTATGTAAGTTTTCAGTATTGTTGTAAAAGAGAATTTCAGTGGGATGCTTTGTTCTCAGGTGTAGAGCAAACTTGTGCTGAAATTGAACCCATCATGCAGGGCATGGGAGGGTCCTCACAGCCGCTTCACACTGTAAAGATGCACAGGTATTGAGTCTTCTCCATGACCCCAGTAACAGGCAGAACCAATCAATTCAGGATTGTACGGATGGAGATGGACAGCACACATTGGCTCCACTCCAAGGCATGAGTTCGAAAAGCCTAAACAGTTACATATGTGGAATGCATAAAATGTGTATATTCTAAACAAAGAAGTTGGCCCTAAAATTACTTCACAATATTTCATAAAAGATACCAATCTGCAGGATGACACACATAATTCTCACTATGAATTAAGGCCCTAACAATATTGAACATTTTAAAATTAAGATGTTAACAGGATTCTCCTCTAAGTCTCGTTGCAATTAGTTTGGATTAGAAAAGTGAATTTAACTTTTGAGAATTCCCATTGGAGAGCATGGATAAAGCCAGAAAAGGTTCTAAAAGTGGAGTCACAGTAAAGTCAGCTGTCTGAACATCTCCTTAGGGCTGGCTTGGTGTCTTGGGCCGAGGTCAGTAATGCATGAGAGGCTTCAGAACAAAGGACCGTGTTTTCTCCTGTGCTTTGTCTTATGTCCCTGTGAGTACTCCAAGTGTCTTGTGTTGTCACTAAGTACTTGGAGAAGTACTTAGGAGACAGAAACTAATGTCATTATAATGAACGACTTCACTACCGAGTGAACATTTTAGCTTTGATGAAGAGGTAAATTTTAGCATTACAAGCTTCACACATCATATCGAGTTGGTTTCAGGTTCTCACAGAGGGACACTGTGCATATTCCAGTGGAATCAGTCAGTGTGTCCAAGTCTCTGCACTGACTTCTGTCATCCAGACACATTGGCCGGGCTCTCCTCATACAAAGATAGGAAGAATGGTCAGACCTCTCAATAGACCTGACACTCTACCATGTAGTACAGAATCCTTGATCTGGATAGAACATGTATGGCTGCTTAGAACACACAGTAAAAAGTCCATCTTATGAAGAGTATTTAATGTATTGAAAATAAACAGATTGTAATTGTGAATTCATACCAAAAGAATACGTTTCACAAGAAGGCGCTAGTTGCTAGTTTTCAGGAATGTGTTTTTGATAGAATATTGTATTACTCATAGGAGGCAGAAAACGTAAAGTGAATGATTTTGGACTCCCTCCTCTCTAGACTGTGAAGCTGACTTAGGAAAGCCAACTGTCGCCTGACACATGGGGTCTGTTGTAGTGGGTTTTTCTAGGATCTGTAAGATGTCAGTTGCTTTGTACCAGTCAGCTTCCTTAAGGCAGCCAGACCTTTTTGCTATAAATTGCTAGAGATGGCATAACCCCAACTGGGAGCCTGCAAGAAAGATGTTCAATCATTTTGGGTCCTTTGTAGTAAGTCCCAGAATCAGTTTATACATTGTTTTTACTATAGTAGCCTTAAATTGTTGGGTGTCTGTTCTTTTTATTTTTATTTTTCCTATAGCTCTGAGTACCCAGTGTTAATTTAACCTGCAACTTATACGTGGAAGTGTTTTAAATTAGGTTGAGAATGCAAGGGAAGGATCATCCATCCTGGTAGGTGACCAGACCACTGCACACCTTAACACTGAATCCTCACAGAAGCTGGCCACTAGTGTACTTTGGTGACTGTCCCTATTCAACAGGAGCTCATGACTTCCATAGTCATGATCACCTTTACCTCCTGACACCTCTTTAGCTCAGTTATAAAGGCAGAGACACCACGTCTCAGGAACATATATCACCTCCTTCTAGTCAGCAGGCCATCAGTGTGTGTGTGTGTGTGTGTGTGTGCACTTTGAAGTGGTTCCATAATGCTGATCAGCATGTAACAGGATGGGTCCTGCAAGCTTACGTTATCTAAGACAATAGGTAGTACTTTTTTAAAATGTGAACAATGGCAAGCTGAGCTGACAAAGGGGACAGTGATCAAGTCAGTGTGTCCTGGGAACTGGCTCCTCACCTCCTGTCTACTGGCTCAGAGTTTGTCAAGCCCTGAGTGTCAGCCGTTGTCATGCTGCTCTTTACAGTAGGCAGAGTCCACACCATGAGCTTAAACCTCCCAGCACCATGGGGTTTCTAACTACACCTCCCAATCCTTCCACAG	CCTCACCTCCTGTCTACTGGCTCAGAGTTTGTCAAGCCCTGAGTGTCAGCCGTTGTCATGCTGCTCTTTACAGTAGGCAGAGTCCACACCATGAGCTTAAACCTCCCAGCACCATGGGGTTTCTAACTACACCTCCCAATCCTTCCACAG	AGCCTGGATTCCTTCTGAAAACATCCAGGATATCACGGTCAATGTTCACCGACTGCACGTGAAGCGCAGCATGGGCTGGAAGAAGGCCTGTGACGAGCTGGAACTGCATCAGCGCTTCCTCCGTGAAGGAAGGTTCTGGAAGTCTAAGAATGAGGACCGAGGTGAGGAAGAGGCAGAATCCAGTATCTCCTCCACCAGTAACGAGCAG	AGATGAGATTGTAAGTATATTTTATTTGAT,AGTTTGCAGGGTGAGTACCTATGAGCTTTC	ATTGTAAGT,AGGGTGAGT	ACATATCTCTTATCTTTTAGGAAATAAACC	ACATATCTCTTATCTTTTAGGAA	ACACTGCAGGTTCTTACACTTCACATTCAG	AGGTTCTTA	GCCTCTTCTTTCTCTCCCAGAGCATTAAGA,ACCTCCCAATCCTTCCACAGAGCCTGGATT	GCCTCTTCTTTCTCTCCCAGAGC,ACCTCCCAATCCTTCCACAGAGC
36286	ENSMUSG00000021156.18	Zmynd11	chr13	-	9763018	9763063	9760181	9760343	9770808	9770968	36286	12	3	9	70	67	153	13	11	8	176	170	69	169	124	0.897174	1	0.112	0.032	0.041	0.051	0.045	0.078	0.004	9762768	9763313	chr13:9762768-9763313:-	ns	9763018,9763063,chr13,-,ENSMUSG00000021156.18		yes	46	160	162	3.47826	3.52174	7745	2674	168.37	58.1304	0.586957	0.365139	0.46875	0.342184	0.45679	0.798611	0.622088	0.58298	0.778235	-6.26872	-5.3725	150	150	0.2	0.333333	0.333333	0.266667	8.54	4.83	-10.35	9.59	-4.76	-18.89	132	TGTTAACGT	2.02957	0.519685	3	9	14	1.47927	5	110	TGTTAACGT,TAATAAACC,GTATGAATC	-0.161053	0.52381	2	9	14	0.710246	25	TTCTAACTA	2.30722	0.8	4	17	26	1.62493	2	93	TTCTAACTA,TTGTCATGC,CCCTGAGTG	0.971988	0.602273	4	11	19	0.535101	ENSMUST00000062658.15:ENSMUST00000110633.8:ENSMUST00000110634.8:ENSMUST00000110635.8:ENSMUST00000110636.9:ENSMUST00000110637.8:ENSMUST00000110638.8:ENSMUST00000128658.8:ENSMUST00000130151.8:ENSMUST00000140180.2:ENSMUST00000144642.2:ENSMUST00000146039.2:ENSMUST00000146059.8:ENSMUST00000152725.8:ENSMUST00000154994.8:ENSMUST00000157035.9:ENSMUST00000220996.2:ENSMUST00000222148.2:ENSMUST00000222358.2:ENSMUST00000222475.2:ENSMUST00000223421.2	69311	10	4	0.416667	2	3	5	26	21	1	0.047619	1	0.047619	20	0.952381	0	0	yes	9740313,9740550,chr13,-,ENSMUSG00000021156.18:9740481,9740550,chr13,-,ENSMUSG00000021156.18:9744304,9744382,chr13,-,ENSMUSG00000021156.18:9745164,9745217,chr13,-,ENSMUSG00000021156.18:9745164,9745220,chr13,-,ENSMUSG00000021156.18:9758622,9758946,chr13,-,ENSMUSG00000021156.18:9760181,9760343,chr13,-,ENSMUSG00000021156.18:9770808,9770968,chr13,-,ENSMUSG00000021156.18:9772564,9772728,chr13,-,ENSMUSG00000021156.18:9785367,9785502,chr13,-,ENSMUSG00000021156.18	8	GTATATGTCCCGAGTCCACGGTATGCATCCCAAAGAGACCACCCGCCAGCTGAGCTTAGCTGTGAAAGATGGTCTTATTGTCGAAACTCTAACAGTGGGCTGCAAAGGTTCAAAAGCTGGTATTGAACAGGAAGGATATTGGTTACCAGGAGATGAGATT	GTAAGTAAATTTAAACAAAAGTATCATCACTGTAAAGTCCTCATATGCCTTATCTCCAATGCAGTTCATACAAGGAAATGAAGTGACTGTTGCCTTGTAGACGACTACAGAAAAGGGAACATAACAGAAACACTTATAGACAATGTATATTTAGAAGCCCTGTAAATAAGTGCTAGATAAGTAAAGATCAATATATTCTATTTATAGTAGATTTTCAATTATACATTTTTTGCCCTAAGAAATTTTTATTTAAAAGGCTTATTAGTCATTTGCTTTACTATAGTGAGGCTGTCTTATCAAAATCTATCATTCATGGCTTATCTCAATGGAGATGAACAGGCTTCATGTAGTAAACAATATTATGAGTACTTTATAACTACTAGAAGAAATGAGATTGAATATGCATTCAGTTTAAAAAGAAAATTCTGAGCTAGAGGAAGTACCCAGGGAGCTGGGGGGATCTGCAACCCTATAGGTGGAACAACAATATGAACTACCCAGTACCCCCCAGAGCTCGTGTCTCTAGCTGCATATGAATCAGAAGATGGCCTTGTCAGCCATCAGTGGAAAGAAATGCCCATTGGTCGTGCAGACTTTATATGCCTCAGTACAGGGGAACGCCAGGGCCAAGACGTGGGAGTGGGTGGGTGGGGGAGTGGGTGTGGGAGGTTGTGGGGGATTTTGGGATAGCATTGGAAATGTAAATGAAATAAATACCCAATAATAATTTTTTTAAAAAAAGGAAAAAAAAACTAAAAAAAAAAATTCCCCTTTACTTTTCTCCTTAGTTTCCAGAACTAGTTGTCTTAGTAGACAAAGATTCAGTATAGAAAAACAACATCTTTTTTGCTTATTTTGTACTATGAAGGCAGTTAGGAATTTGATTTTGTTTTATTTCTTTGGATGCTTTTTAAGAATAAAGCTAATATAACATTTTTAAAAGCTTACATGAGTTTTTGTTGACTTGAATAGAACTTTTTTATTCTTATCCTGCCTTATATCTGTTAGGTGGTATCTAAAAATGAAAAGTAGGAAATGTATAAAAGCTGCCTTACACAGTGCTTTGAAACTGTTATTAATAGGTATAGGTAATAGCGTTTAACCTCATGCATTCTTTTTTTTTTTTTTTTTTTGGTTTTTTGAGACAGGGTTTCTCTGTGTAGCCCTGGGTGTCCTGGAACTCACTTTGTAGACCAGGCTGGCCTCGAACTCAGAAATCCGCCTGCCTCTGCCTCCCGAGTGCTGGAATTAAAGGTGTGCGCCTTTAACCTCATGCATTCTTAATGTTGTCCCCATATATGAAGATGAGGAGGCTGCCTGAGAGGGAAGGACTAGGAAACAGGCAGGAAGCCAATAGCAGCTCTGCCTCCTGTGGCTAAAGGAAGAAAACAGTGCCCCAGATGTGGAGAAGATGTAATAAAGAGTACATTGCTTTAACTATTACTTAATGCTCATTTCATTTTTAAAAAGCAAGCATTTTGAGAGATGATAAGTACAGGATAGGGGTGATACTAATATAGGTAGTTTTCAAAAATCTCAGGCTGGGAATGTAACACGGGTCAGAGGTCAAGCACATATATTTCACAGGTGACACCTTAGGTTCAATTCCCTTCACTGGGCTAAAAATAAATCTCAAAGAATAAAAGATACTTGAGATTTGTAAAAGCCATAGCTGAAATTTTTATAGCAAAACATTGAAATTAAAAAATAAGATATTGTTATTTGTGTCAAAATTTTAAAGCGTTCTTAAGCATGTACATTTGAACAGTTTGAGTTTCTCAAATGGTTACGTCTCTTTTCCATTGTGGTGTTTTTTCGGGCATCTCAGGGCACCTGCCAAGCGCCCCAGGAATCTCAGGAGCACTGTGGTTAGGCTGGGTGACCTGCTGATGAAGGAGGAAGAGGACGAATGCCTGCAGCAGTTGTGCATATATCTGTTGGCTACTTAACACCTATGTGTGTATGTTTGGCGTATGTGAAACTAGTGAATACCACAGAGTCAGTCATTGGGACCGTACACGGCTCCTTCTGATCATGGATCATTATGAGATTTGACTTTTTGTCTTTCTTCCTCAATATAACTTTAAATGAGGACCCAAGCCTTATTTCCTTTCTTCTTTTCTTTTCTTTTCTTTTCTTTTCTTTTCTTTTCTTTTCTTTTCTTTTCTTTTCTTTCTTTCTTTCTTTCTTTCTTTTTGTCTTAAGCTCTATAAATCTTAAATACAGATAAACTTGCTTACCTACCAGATGGTCATGAATTTGTAAGTCTCCTCTTAAAAAATCCATGGAAGCAGAAGACTGTCTAGGAAATGCCTGACCCAGCCTTTGCCTCTTAGCTGATGCTACTTCCCTTGATGTCCCACTCTTGGGGTTGGCTGGGAAGCAGCACTGGTGGTGATAGACAGTACTGCTCTGAGCTCTGTTAGGTCAGGAATCAAGATGATCCTCTGTCGCGCCCGCTCTCGACCAGCAAGAACAACGCGACCACCAGTCCTTCTAACAGCAGTTTATTCAGTCCTGATTCTTCTTGTTTATATCTCCCCCGAACCCTGGGCCTCTCACTCCTTTTATACTCTCTCTCATCCACACACCGCAGGCCACGCCCCCTCGCCAGTCACGAGGCTTCAGCTAATCAGGGCAGCAGGGGCAAATCTCCACCAAATTGGATTCACCTGTATCCTGGTACACCTGCGCAGCACTCAAGATGTTTGTGTCTTATATGAGGAAGTCAGGTGCAAGTCATATGACTTAGCTGCAGTCCCTGGCACCTTTGGGACTGCCGCCACACCCGCTCCCCACAATCCTCTTCATTCATGTGTGAACACACAAGTATCTTTTAAACTTTAAAAGCACCTTAAGTTACCCAAGTCCCTAGGCGAGCTCTTGTTAAGACCTTGTCTGCTCTCTGCTGGCTGGTGAGCAGCCCTATTGTTAAAAATGAAGTCAAAGTCATACATTAAGTGTTCTGGCATTTGACCTTACTGGCTTGTAGCCTGGTATATCCTTAAGTATCTTGTCTAACTCCATGTAATTCTGTGGTCCTGTCTGTAATTGTGCGGTTCTGTGTAAATCGCACAGCCATCTCTTTACTGTTGTTTTCTGTTGGGTGTTTTACTAAGAGACCTGGGCTGTCTGCTCTACAGTTCTTATGCCTTGTTCATGTGGAGTCTATCACTGTGCTCTGGTAACTCAAGTGTGATCACAGTCTCTGAATTTCATGAATCCGTAGACTGGCTGTGGGGAAGCTGTGTAGATGGAGCTGTGCTCCACTATAGGGGGGACATGCTAACTAACTTCACCTACCTTCTGAAATATTTATAGCCGTTCGTGCTAGATCTGAGAAGTAGTTTGTTTCATCCTTGTGCTTCCCTGCCCCTGCCATGCGCCTGCATCCATGGTTCCCAGCAGAAGAGGATGCTTCGTTCAAAAGGGGCATTCTCACCCGATGACTGCGGACTTCTAAGTGCCACTGGGATTCACATACCAACTATGTTTGACATGACTCCATGCTGGACTTTGTTTTCCTGCACTGTGTCTGGAATTTGTCTGTTCTTCTTATTTTAGATGTGATATTTCTCTGCTTTGCAACTTTGCTATTAGTGGTGTGGTCTGCTCTGAGCTTCTGCACTGTGCATGCCTTTAGGCTCAGATTTTATGTCTCAGGTTTTCATTCTTGTTTTGTTTCGACTTCTCTTTACAATGCTGATCCTTAAATGTGGGCCTTACTACAACTAGTTCTTTTTTATTTTTTTATTATCTTTAATCCTTTCTTTTTAACAGTCCAGTTATTATCCCCCTTCCGGTCTGCCCTCTGACTGTTCCTCAGCCCATACCTCCTTCCCCAACTCTAAGAGAATGTCCCTACCTCCCCCTCCCCCCACCAGACCTCCCCACTCCCTGGAGCCTCAAGTCTCTCTAGGGTTAGGTGCACCTTCTCTCACTAGGCAGTGCTCTGCTGTATGTGTGTCAGGGCCTCATATCCCTGTGCTCCCATCTCCCACGATTGCGTTCTTCTCCCTTCCAAATGGGATTGAAGCATCCTCAGTTGGGACTGTACCTCTGAAGTGCTTTTCTTCACTGGCTTTAAGTTTGGGCCCACATTTGAGGGTTATTTACTCTTGACTTATAGTTCTGTAGCTCACGGACTTCGTGTCTTACTTGCATTTGAAATAGTGGACTATGACTTTCCTGATTGCAGGCAGATCCTGAGTGTGCTCACCTCTTCAGCCACAGCACTTCACTTGGATTTGAAATCACTTCTTGAATTTGTATTAGATTCATGTGTCTAAAGTTCCTTTTTGTGACATTTTTAATTAGCAGAAATATGGCCTCATGTTTTCTTAGGTTTACCTCTTGCCCCACAGCACAAACTACCCCATCATGCAGAAAGTCTTCTTACCTGACTCCATGGGTGCTGGTATTTTAATTCCCAGCATTCCACTAGACGTGCAGCTTTTTACATGAAGGGAGCTTTAGCTACTGAATCTGAGCATCTACAGTGCATATTGTTCTTTTTTCCTGTCAGTGTATGAAACTCCACCTGGTTGCCACTGTTCTCCTGAGATTGCCCTGGGCTTTGTACTGAGAAGTTACTTGCTTATATCATGTACTTTAAAAAGTAGTTGTATTTATCTTTATTTGTGTATATGAGTTTTTGCCTATGGTATGCATGTTCCGTGTGTGTCTGCATGCCTGACCCCTGTGGAGGGCAGAAGAGGGCTCAGATTCCCTGAACAGTTAAACTGATCCTTGGATGCTGAGACCTAAACACATGCACCCCCTACAAGAGCTATTAACCCCTGACCCATCCCTCGGGTTCCCCTCCTGTGTTCTCTGAAACATTTGTCAGTGAGCCCTTCATAGCAGGCAGTGTGAAATGTGGTTGTAACGCTGCGAGGCTTGTCCTCACCTGCTTAGAAGGTCAGCATCTGTCTAAGCAATAGAAAGGGACTTCTCAATAGAGGCCCTCAAGGTATTATCTAAAGTAAAGTTTGACCTGTAAATAAAACCATTCTGGGTCTGGGGAGAGGGCTCAGCCTTTAAGAGCACTGGCTGCTCTTCCACAGGTTCTGAGTTTATTTCCCAGCAAGCACATGGTGGCTCACAACCATCTGTAATAGGATCTGATGCCCCCTTCTGGTGTGTCTGAAGACAGACACAGTGTACTCATATTAATAGAATAAATAAATTAAAAACAAAACAAAACAAAAACCATTTTGCATTTGTAGGAACTGGTGTGTAATTATCATAAGATCCATATGAACCATTATTTTATTATAAGGACCAGTCATTTTGGAATTATGTGTGAGGATGGCTAGGAAAGCAGGTCTCTTTGCCTGCAGTGACTGTATGTAAGAAACAGTAGGATGTGCACATACCTCTTTCCAAGGGACAGTCGGTGCATGGACGTGTACACACCTCTTCTGTGGAGTTTGGATAGGTGTTCTTATAACAAAGCTTGAAATATTTGGCCTCAAATATTCATCTTAAACAAGTATTTTAAAAAATATTCATGTGTTTATGGTACTAGTTCTTATGCATTAGAGTTAAATCAAGGCACAAAAGATGAAGAATCCTATGAATAGAATCAGTCACAGAAGTGGAACTTGAATTTCTGAACCCTGGTGGTTCCTATCTCGTTGCTCCTGTTTATTTAAATGATCTGGGCATTAAAACACTGCAGAAAAATTAAAGTGCACAGGCCACCTTCTTTTGCTCCTTTGTCCAGGGTATTCATGTCTGCCTTCGATAGTTATAACCGTCTTAGAGGGTCATAATTATTCTCAGTAGTTATTGAAGATAGTTTAAACACATGCTGATGAGCTTACTGTGGATTATTCTTATCTTTATTGGCATTGCTGGCTAGGCAGAATGCTTACAGCAGGAACATTTTCCTTTCTCCTGCCTGCCAGAGACAGCTAAAGTAATTCCTGAGCACGTGGCTCTGCATTTCTAGGGCTTTGGATTGGAGACCTTGTCCCACTTGAGTTCACAGTTGATTACATGTGTTCCTTACTTTAAGGTCAGATCCCAGTCAAAAAGTAACCTGTGACCCCTTGTGACATGAGTTTTCCTGGACTTGCTGACACTTCAGACATACCTAGACCTGCACAGTGAGGCCTCTGTGTGTGTAGGCTTCCTGTGGAGGTAAAGTAGACACATATTGCTCACTTAGTAGAATTCTGTGACACCCAGGTTGTATGTGAAATTTTGCCACATGTGTCTTTGAGATTCTATTCCCTCAGGATTATCAGAGAGGAGGAGAATGACCATTGCCTATGTAAGCCTTTAGACATGTTAGCTGTAGCAGCCGCGCCTCCCCTCACTGTCACTTCTGCATCCTTATTCCCATTTTCACAGATCTTTGTCCCTGAGAGACCTGTAGACACACTTGATCGCTGTTAGAATTATGTCCTGATGTCACACTGGGCAGTCACAGGCTGAATCTCAGTTCTGCAGTCACAGTTGCTTCTTTCAGAGGGAAGATTTTTAGGGCATTACTTTTGCCTTAGAAGCTTATCTGTTTGCATGTTTGTGAATTTAAAGACAAGGTACCTGAGAGCACAATTAACCACTAAGGAATAAAACAGCAGTATCAAGTAGGGGGATAGGTGTGGCAGAATTCAGCTTACTTGCATGGATTACAGCGAGGGTAGTGATTTATAATACTGCAGACTTCATTTGGGGGAAAGTTGCCGAGAGTGTTTAGAAGGCCTTGAGGAGGGAGAGTCAACACATAGATTGTCTGGATCATAGGAAGTGTTTGTAGTATTTGAAGGGAAATGGCAGAAAGGGTCAGGAGTGTGTTTAATGTCTATACTGAGTTATTTAACTAGTAGCTAGAGAGGAATATATAGCAGGGGCTTTACAGTACAGACAGGATTAAAATAACGCACTCACTATCTCTTTTCAAGCTAGGTTAAATGGTTCCCTCTGTCTGAGCATCTGTCTGATGTGCTACTCTGAAGTTGCTTTCCTTGTTCATGCCTGCGCTGCAACCCCCCTGCCAATCTCTGCCCCTTGTGTCACTGGGTTAGTGCCAGTGACACCTTTCTGAAGTGGCACTAACCATCAATGTCCCTTATTCTTGACGACCTTTTTCTTGTGGCTCCTGGAGTCCACCTGCAGAGTGCCTTACCCAGCGGCTCCACTGTCCCAGGCTTTGTCTGCATGGCTCCCTGCCTCACCCCCTGCTTCCCCATTCCCGCTGCACTCTAAGAGCCCTGGATCTCTGTAGGCTTGGCCAGCTCATGTGCCTAGGCTGATGAGCTCTGCCTTCCTTTCTGTCCTCCTCAGCCCCATGCTTATCAGTCACTTCTCTGATGTTCATATATGATTGTATTCTTAGACTACTCTTGATTCCCATAGTACATAAAATCCAGAGCCCTTCTCAGTTAGATCCATCATGTCTGCTTTTGTGTGCAGCCTCTTCCCACTTGGTATTTCACCCAAAAGGCTGTTCTCAGGTGTGTGATGACATCACAGATTCTGTATTTTGTATTTTTCCCCATTCATGATCAAAGTCATCAGATGCATCCTTTTAAAATCCACCACACACAGGCTTCAAGATCCTGGTTTGGGGTTTGCCAACCCTGACCCTTCTCTCTACTTTCATAGTCATGTGCTTATGTTCTTTTTTTATCATTTCTTAAAGTTTTGTAGAAGCTTTTACAAGTATTTGCTGACTATGAATATCTTAAACTAGATTATGTCACGCACACTTACCGACGTCAGTAGGGAGTACAGCAGTTGGGACAGTAGTAATAATGAATATTTGGACTGGGACTGGAGCTCAGTGATCGAGTGGTTGCCTAGAATGAAGAAGCCCTGGGTTCTATCTCCAGCATCGCACGGGCACATGCACATACATGTGCATACACACATGCATGTGCACTCACAGAATACTAACAGCTGTTTAGTTGCATTAACTGAGGAAGTAATTTCCAGGAGGGCTGTTGTAATGGACATCATTTGCTGGAATTTAATTTTCACAACTCTGGGGTTGGTGTCTCTCTCTCTCTCTCTCTCTCTCTCTCACACACACACACACACACACACACACACACACACCATGACTGCTGGTGAATACAGTGAGGCTTAGGATCAAGAAACATTGTGTAACACTGTGCCAGCTGTTAGGCTCAAACCAGAAGTCTGGGTGCTCTCTCCATTGGTGTTGCCAATGTCTCCACTGTGTAGATGGCCTTTTCTAGTTTTTATTTCCTTCTATCATTTGTTCAGCTTTTTCCCCAGATGGCTTCCCACCTACAGAGATTCACACGCTTCTGCCTCCTAAGCTCTAGAACGGAAGATGTGTACAACACAACCAAGCTGCCCCTTGTAGCCTTTATTAGTGTCATTGCATCCAATCTTTTCCTTGATAGTTTATGCTCTTGAAATATTTTAAGAATTTCTTTTATTCACCAAGAATGACAATTCAGCACTATAATGTCAGTATTCGAGAGACGGAGGCAGATGGATTGCCTTGAGTTTGATGTCAGCCTAGGCCAAAGAGTGAGATCCTGTCTCAAACAAACAAACAAACAAATAAGAAATAAATAAATAAGAAAATACTTCCTTTTCCTGTCTTACAAAAGATTTATTTGTAATTATGAGTATATGCATGGGTTTGTTCACAAGTGGAGAAGATGTCTACAGAGGCCAGAGGAGGGCGTCAGATCCCTTGGACCTGGAGTCCAGGCAGTTGGTGTGCACTAGTGTGGGTGCTGGCATTTGAGCTCAGGTCCTCGGAAGAACATTACATGCTTCTAACCATTAAGTCAGCTCTTCTGTTTATAATTTCTTTTTCTCAAGACATCAACAAGAATACTCTCTACAGTTTGCTTTCCTACCACAACAGCTGTATCTCTCACAGTTCAGTCTTTAGTCCATCTGTTCTCTGTGGCTCCTTAGGATCTATCTAGTTTTCTTTTTCTCTGTACTGTTTCCCTTCTTTAGAATCTAGACTCAACTGTAAAAAGCAAACAAAAAAATTAAACAAAACTCTTGTTTAAAAAAAAAAGAAAAAGGAAAAGGAAAGAAAAAAACCAAAACTGTAAAACTGCTAAAGAGGGGAGGAAAGATTGTGGGAGGCAGATGAGTCAAGGATACCACAACAAAACCCACAGAATCAATTAACCTTAGCCCACAGGGGCTCACCAAGACTGAACCAACTGTATGCCTGTGTCTCACCTAGGCCTTCTGTATACACAGTATAGTTACATAGTTTGGAATTTTTGTGAGACTCCTAACAGAGGAGCAGGGTCTATGACTGATGCTTTTGCTTGCTTTTTTAGGCCCTTGTTCTCCTCCTCTGGGTTGCCTTGTCCAGCATTAATATAGGGGAAAGTGCCTAATCTTATTGCAACTTGATATGCTGTATTTGGTGATATCACTGGAGACCTAGCCTTTTCTGAAGGGAACCAGAAGAGGAGAGGATGGGGAGGGAGGGAGTGGGGTGTGAGGAATGGGAGGGAAGGGAAGGAAGGGAGACTGCAGTTAGGATATAATATATTTGAGACCTGTGGCAGCTCATATTATGGGTTGGTTGATGGTTATCAGCAATGCAGCCTTCCTCACTGCTGTGCCATCTCCATGGGTAAGGGACTCTTCTCTTGGCTTGGGTTAATTCCATACCCAGAGCTAATGACCAACATACTCAACAGTAGTCAGTGGCCTTTGCTAAATACTGAGGGTATATAGACACTTTTTACTCATTGATTTATCTTTAGCAACTGAAAACCTGAGATCTTCGATAAACCAGGCAAATTCTCCTACCACCTTTGTTGTTAACTAGTTATCTTTTTTTATTGAGAAAGTCATCACCTTCCTTTAGAAAGCCAACACCCTTTGCACTCAGTATCTCAGTAGAGAATAGGAAGTTTTGTGACTAGGCAACATTCCCTGCCCTCCTTACCACTATAAGGCAGCTGGCACCTTGTTCTCCATGGCTCGTTCTAGGTCAAACATCCTGGAGCATCCCTAGTCTGAAAATGAAAATCAAGATAATCTTTGGTCTCAAGCCTCAAAATGGTACTCAACAGGTTTGCATTTCAGATGTGAAGCATCAGGGATGCTCAGCTGGGAAATGTTATGCAGAGATACCCAGATGGAAAGCACTCAAAGCTACCAGCATTTTTGACAAGGAATGTTTAAATTGTCCTTTTTCATGGTTAATTTGGGGGGGGGGGTAGTTCAGCATGGGTTGAGATCAGTTTGTGGAGACATTGGTAGTTCATGCCAACAAGATATGCACAATTACCATGTGATAGAGAAGGCAGCAGTATTTCCTAAAGGGAAAGGAAAAAAAATTAATAGATGTCACCTATACAGTGCAACAGTTCTACTCTTTACCTGAAGCTCAGGAATGCAAATATCCTGGCCCGGAGCTGCTTGCCTTTTGGTTGGGTTAAGATGATGAAAGGATGGACCATCTAGTGATTGCCATATGCAGGGATCCATCCCATAATCAGCTTCCAAATGCTGACACCATTGCATACACTAGCAAGATTTCGCTGAAAGGACCCAGTTATAGCTGTCTCTTGTGAGACTATGCCGGGGCCTAGCAAACACAGAAGTGGATGATCACAGTCAGCTATTGGATGGGTCACACGGCCCCCAATGGAGGAGCTAGAGAAATTACCCAAGGAGCTAAAGGGAACTGCAACCCTATAGGTGGAACAACATTATGAACTAACCAGTACCCCGGAGCTCTTGACTCTAGCTGCATATGTATCAAAAGATGGCCTAGTCGGCCATCACTGCAAAGAGAGGCCCATTGGACTTGCAAACTTTATATGCCCCAGTACAGGGGAACGCCAGGGCCAAAAAGGGGGAGTGGGTGGGTAGGGGATTGGGGGGGTGGGTATGGGAGACCTTGGGGATAGCCTTGAAAATGTAAACGAGGAAAATACCTAATTAAAAAAAAAAGATTCCCTTTTAGAGGACTCCTTCATGATTTACCTAGGAGACTTTGAGGGAGGTCTGGATTTGGGATGGGGGAAGTGCAAATAAAAGTGTGGTGTGTGTGTGTGTGTGTGTGTGTGTGTGTGAGAGAGAGAGAGAGAGAGAGAGAGTTTGAGAATGTATATACAGTCAGTTAAAACAAAAAAGAATGAATTGTGACCATAATCTTGATAAATATATGAGTAAAGTTTAAAAATTACTAATGTAGATTAAAACTAACACTCAACATAGGAAAGAGAACTAGACTTGAACAACTCGAACCAAATGTAGAAATACTATCAGAGCCGTACACGGGACAGTCCATACAGCAGATTGTTACACTGGACAGTCACATTAATTCATCCAGATTAATACCAACATTTAATACTGAGGAAAGGAATCAAGTTACAGAGAATGCATGTAGTCTGATTCCATTTTAGAAGCGTTCAAAACTAGGAACATTGAACATGCTTGTAAGGGACTCATGTAGGAGGCTTCTGGATGTAACTCAGTGCTACAGCACATGTCTAACATGTGCCAGACTCTGGCACGCGCGTGCGCGCGCGCGCGTGTGTGTGTGTGTGTGTGTGTGTGTGTGTGTGTGTGTGTGTGTTTGTGTTCGTGAGCGTGACGACTGTCAGAGTGGACAAGGGAACTGAGTGACTGTGACAACTAACTGTCAGTGGACAGGGTGTCTCTGCTTCTCCTGTCCTCTGCTGTCTTGTCTTTCTGTTCCTAGTCAGGCTAGCTCAGGAGCAGTGGTGACCCACTACAGTCTGGTGCAAAGATCTGATCATTCAGTATTAATTATCCTTCGTAGTTAGTTCTCCCTTTTCCACTGAAGACTTTTCTGTGTCAAATTATCAAACGAAAGACAATGCCCCATTTGCATGGGAATCTTAATGCTTTATTCTGAAAATTCCTCCCTCTTGTGCAAAGTATACTCTACTAGGTATTGTGAATGGAAATGCAGTAAATGAGATTAAGAAAAAATTTTATAGATAATTTAAACAGAGGCCTAATTATTTTGCTTATTTCTTTTATCAACAGCCAAGATGAAATATATGACTTTGCTATGACCATCTTTTATAAGATTAAAATTGTCAAACTGTATATGATTTTAAGACTAATTTAAAAGTGAAAATATGTACTTATTTTGTGTATGTGCATGCAAGCATGTGTGCATCGACATGCGGTGTGAAGGTCATATGAAGGTCAGAGGACAACTTGGGGGAATTGGTTCTAAGTCTTTCTGAGCAACCTGACAGCAGCCCATGCCAGCTGGACATGGGGGAGCATTGAGCTAAGGTGTTGATCCAGATTGTCCAGCATACATACACTTGGAATAAAGTGTTATGTGACCACCAGAATGGTGACTATTCTCAAGCCTTAGAACTGATATCAGCGTGGAGCTGTGCTCCAGGGCTGTGAGGCCATGCACCCATGGATTCGTGTTTTGATGGGCAGAAAGACTTGCTGCACTTCCTGGGTAAAAGCATTGTCTTCATCCCTGTGCTCAGTTCTCAGAATTTCATGTAGCTGGGGTGCAGTTTCTGAGTTTGCTTCACTATTGGGTTCATAGGTAGATGATAAGTCTCAGGGAGAATAGTTCTTACAGTTTCTTATGTTTCTAAAGGTGATACACATTTTCTGTTACAATTAACTGTATATGTTTGTTTTTCTTGTGGGGTGGAGGGCCTTCCTTCCACATGCAGAATTGGCTCAGGGGAGATGAAGCATCTTCAAACGTTTTACAGCTTGTATGGATGCACTGCCACAGTTGTAAAGCAGTGTCCCAGGGCTGCAGACAGTGGGAGAAACACTGCAGGAATGGAAGTGAATGGGGGAGGTGAAGAAAGGTACTGAGTTCAAAGAAATTGAACATATCCTTTAAATAGTTAGACACTTCTGCACTGTTTGATGAATTTTTATACTGAGTCAATTGCAATAGAAGACTAGAAGGTCTTGAACTATTCCTGACACCTCCCTGTGCATCAGCTGTCCTCTTGGCTCATCAAGCTCCTTTGAAGCAGGTTTCCTTCAGGTGTGCATGCTCAAGCCAACACACTCCTCTGCGGAGTAACTGTGTGCTCTGGCCCAGTCTTGCCATTTTCTTTACTTTGTAAGAGAAATGAGAATCAATCCTTGAGTTAGCTTTTATGTAACAGTAGGGGAAGGGTAAGCTGCTAAAGATGCCTCAGTTACTGAGTAAAAGGTAGAGGTGTTTCAGCCTGAGGGCACAGCTCTTCAAAAACCTCATTTGCATGGTAAAAGTTCATGGATACAAATGTGTCAAGGAGTAATAAAATGCAACAACGTTCTTCTTAACTTGGCCGTCTGGGATCAGAAAAGGCAAGGCCGGAGGAGTGACACGGTCTCTAGCTGGCATCACACAGCCCCTTTGCCAGTAGTTGGCTTTAAGCATCTTATGGAACAGGATAGTTGAAGAATTCCCTGGGAAAAACTAAAATAAGGCATTATTGTTACCTGAGATATAGAAGTCCTAAATAAAACAGCCTAGGCAGACAGATGTAGGAAAGACAAACCTGGGTAGGAAGGCAGTTGCTCAGTGTGCACCATAAACACTAGCCAAACCATTCATAGCATGTAAAGTCAAACCCTGTTTAAGTCAGTCTCACACTCTGATTGCCAGCATGATGACATGAGTAGAGAATTCCATGAAGTGCCCTGTGCAGAACACAGTTACTCTAATTGCAAATAGTAGTTCATACATTACCTTCAGATCATATATGTGTAAAAGAAAAGTTTCTAGTTCAGGCTGGGTTCCATCCCCAAGGACTCTCGTGTATGTTCAAATATTTTAAAGCATGGAGACATGACAAGTCTGAATGATTTCTGGTCCCAAGCATTTTGTAAAGGGAGGTCTGCAAGTGTGCGCTGGGGTTCTTAGAACTACGTAGAGCTTGTGCGGCCCTTAGGGTCAGCATCACTCACCAGCTTGTCCGCTGCATCTAACTCAGGTTACTGCGCTTCCCCGCCCGTGGAAACGGCTAGTCTGTGTAAAGCTGACCACTGGCATTGGGTACTTCTCTGTCACTTCTGGCTTTGTTCTATGCTGAAAAGGTAGCTTCACACTAGTATAAGAAAGTCTCCAGTGCCTTCCTTCAAATGCTTTGGTTTTGCTTTTCACATTTAAACTTCATATATGGCTATAAGGTCAAAACAGACTTGGATCCCCAGGAACCATAGTTGCAGGGAGTTGTGAGCCACCATGGGGTGCTGAGAATGAAGTGGGGTCCTCTGCAAGCAGCACGAGCTCGCTCGCAATTACTGAGCCATCTCTCCAGCCCCTGAATTACATTCTTAATGAGTTGTTTTACTTTGTTTCTTCCATAAATGCAAATCATTATAAAAGGACTTCCTTTTCTTAATTTTACTCTGTATTAGTTGTCATTACTGAGAAATTCCTAACTGTGTGTTTCCTCTGTGTTCAGGTATATGTCCCGAGTCCACGGTATGCATCCCAAAGAGACCACCCGCCAGCTGAGCTTAGCTGTGAAAGATGGTCTTATTGTCGAAACTCTAACAGTGGGCTGCAAAGGTTCAAAAGCTGGTATTGAACAGGAAGGATATTGGTTACCAGGAGATGAGATTGTAAGTATATTTTATTTGATAAATTTAGAAATTGGCATTTTGGGTTTTTTTTAAAGTATTAATATAACCTATAGAAATTCACTGTTAGAAATTTAATAATTCTTAACATTTTTATTAACATTAAAGCTCTATATTGATAGCTTTCTTGTGATTCCTAGGAGAAAACTAACTCTTGCAAAATTCTTGCTTTTCTGTCTGTTATCTTGCATCTAAAAATATAAAATTAAGCTTGGGCAGTAAACCTTTGATCCCAGCACTTGAGAGACAGAGTCAGGTGGATCTTTGTGAGTTCGAGTTTAGCCTGGTCTACAGAGCAAGTTCTAGGACAGCCAGGGTTTCACAGAGAAACCCTGTCTCGAAAAAAACAAATTTAAATTGAATTAAAGTAAACGTTCTTACAAATCACGACCTTTTCTGTGCTTCCTTCAGCTGATATTACTTGAAAACTATTTCAGGGCAGGGCAGTGTTTACACTGCCTCGATGGATGGAGGGGGGGGGCACGCTGTCGGCTTAGGAAAGCTTTCTCTCTGGGGTGGCACCAAATCCTGAGTCATTTCATCCACAGCACAACGGTCCCAGGAGCAAGAGTGACTGGCTGTGCTCCATAGTGCCCAGTGACTTCTGGCAGCATTGGGAGAGCAGCAGCAAACAGGAGGGATAGAAAGTTACTTCGTTCTGTACTAGCAGACCTTCGGCTAGCTGTAGCTGTGACTGCTCCTGGGGAGCTTTCCTCTATTCTTACCTCCAGAACATGACTGCATGCTGGAGGACACATGCACAAAGATCCACTTTATATGTAGGATTTCTCTCTCCCCATCATAGTTTTTGATATTTTAACCAACGAATTAGAAAAGCTTTCGTTATTATAATAAACATCTTTTAAGATAGTAGGTTTCAAATGTATATTTTGAAGATTTAGTATATAATTCTCTAAAAATTAAAAAATTTAAAAATCTCATAACATCTTAAAAAATGGTTTATTGAGGCAAAATTTCCTGAAAGTTTTACTTCATTTCATTTTCTGGTAACATGACAGATAAGCCCATAGATTCAGTGAGACTGACTGTAGAATTAACACCAAGTGTTTTGATAATTCTAAATGTAGGAAGTTGTGCAGACCTAAAAGCTTTGTCAATTCTATTTATATGTCAGAACCTCAGAAAAGAAAATCCATGTTTCAGCAAACAAAAAGCATGAAAGAAAATCATTACTTGTATCAATATAATTTAGCTTATGTACTGGAAATATTCCTGGGAAGAAATGGGACTGTTGTCATCAGAGCAGTTTTCTGTCAAGTCTCTGCTGCAGCTGGAAGCCTTGTTGTAGTAGGTTACACAGGTAGCGAGATAGAGCAACGGCTGAAACTGACAGCCTAGTGTGACTTAGGACGGTCCAGACAGGATGGTATATTCTGTCCCAGGCATGTGGATACTCAGAGATTCAGAAGTCTGTGTGGAGAATGCCTGAGGTGGGAGTGTAACTGAGCTTACTCTGCGCTCTTGCAGTTGTAGGTCATGTATACGTAGTTCATAGAGTCACGGGGTTGTTCTCTCCTTTAAGGGGTGTGTGTGTGTGTGTGTGTGTTTTGTTTTATATATATATGTGTGTGTGTGTGTATGTTTGCTATATATATATATGTATATATATGTGTGTGTTATATATATATATGTGTGTGTGTATATATGTTTGCTATATATATGTGTGTGTGTGTGTGTGTATGTATACATTTGTATGTGTATGTATACATATACACGTGTATATACTTTTTTCCACCTCAGACCGAAATTTCTTTAATTCATCAAGCTTCTTATATGTTATAATTAATTAGCTTCTTATATGTTTCCCACAGCTTTAGGTCCTATATTCCTTTTTATTTTTACATGTTTTCTTTAAACATATTTATAATCCTCTTCCTATTTTTTATTAAATGAACTCTTAAAGTAACAGCAGCTATATAGGTTTAATGTGAATTGGTTCTTATTCACAAGCAGTTTTATACTAAATATGCATATGTAATATAACTGAGTCCATCAAACTTCTGCTTATAAAATATGTAACTGTAAAGACTCAAAGTTAAAGTAGTTATGGGATGGGGTAATGTCTGTCTTAAGCATTTCTTGCTTACATGTCTGGAATTGTTTAAAACTTCATTGAATTTTCAATGTAATGTGGGCATAGTAATATTTATTTCATTTGATTAAGGATTGTCTTAGTTACTGTTGTATAACTGTGAAGACACACTATGACCAAGATAATTCTTATAAAAAGAAAGCATTTAATTAGGGGCTTGTTTAAGGTTTCAGGGAGTATGTTGCATGCAAGCATACAGGCAAGGGGCTGAGTGCTTCTATCCTGACGCACAAGCAGGCATGCAGACAGAGACATGCACTGGGCTTGATGTGGACCTTTGAAACCTCCAAGCCCACCCGCAGTCACACACCTCCTTCCTAAGCCGTTTAACTGGGATTCAAACATGAAAATAACTATGCATGTAGTGGCCTTTCTCATTCAAATCACCACAAGGATTAAAGGAAAATCTGTCCATGAAGACTACACAAATATACCCAAAGCAAGTATTGGACCAGTAAATAAGGATATAACGTAGCAACGAACTCTTGTGCAGAAAGGCAATAAAGTTAATAATAATTTACTGTGTATTTCTAAATAGCTAAAAGAATGGACTTTAGTTATGTTAATTAGCCTGGTTTGATCATTCCACTCTCTCTCTCTCCATATATATATATATATATATATATATGTATATATATATATATATGTGTGTGTGTGTGTGTATGTGTGTGTGCATATATATGTATGTATGTATGTATGTATATGTCTATCTCAAAGCATCACACTGTACCCTATAAATTTATAATTATTACTTACAAATTAAACTTTAAAATTCTTAAAATGTCTGTTGTATAGTAGAAGCATCAATTTTTTTAAAAAAATTTACTTTTATTTCATGAGTATTGATGTTTTGCCTGCATGTCTGTCTGTGTGAATGAGGGTGTCAAGATCCCCTAGAACTGGAATTACACAGATGTGAGCTGTCATGTAGGTGCTGGAAGTTTAACTTAGGTTCTTAGAAGAACAGCCAGTGTTGTTAACCACTGAGCCGTCTCTCCAGCCCAGAAGCATCAACTTCTTATTGACCATATTAGACTATTTACTCTGTAACCAGTATTCTCCATCATAAATCTTGTGAAGAGCTTGCCCTTGAAAAAACTAGTTCTTATCGAAGATATAAGGAGAAGCTGACTGACTAAATGAGTAGCTCACTACCTGGTGATACACCACTTGCTTTGCAGTGAGTGTCCCCATGTCCTCAGCTTACCCACAAGCTCATGTAATTAACATGTCACCTATAACACAATATGAGGTTCCACACTGCCCAGGCTTTGTGTATTTGTATTAACGCTTGTCATCTGCACACAGAGGCAGGTCCAGGCTATGAACTAACTAGGAAATACTCCTCAAGAATGTTTGATGGAAGGAAAGACCACGTGTTCTCATCTGCACGAAGTTCAGTGGGCTACGGGTCTGCATACCTGCATTTAGGACTTTATAGTTTCACTACTTGGTGTGTGATTTCAATCACTTTGATGTCCTAAAACTTGTTTTTAAATTGTGATATGTTGATCACTTCATTCAGAGTTTGATAGACTTTAGTAAGGCAGCTCTCTTACTTTAAGAACAGGTGAGAATGTCTTCTGTACCTCTGGAAAGAGCATCTGTAAAACAGAAATGGGCAAACAAGGTTACTTCCTGAGGCTCACAGGTTGTGTCTCCTGAGTTGCTTACATAGCAGAGGCTGGACAATGCTTGTCTTCACTCCTGTCAAGTGTGGAGAGAGAGAAGGCAATTTCTCCCCACACTAGGATGAACCGAGCTTGCGTCACTTGGTGGTATTACATTGTTAATGCGCTCCTATTGCCTCTTCTTCTCTAATGTCTATTTTTAGAACTTGAAACAACTTTAAAAAATGAATGTTGGACTATTATTAAGTAGAGCAATCATATCCTAAAAGCTCACTCCTGTGTGAAACTATATCTGTTTTTGAGGATTCAGCATATTATGATCCTGTATCACTAAAATTCCTTCTTCCAGCCCAGAAATATTCTGAGACATTTTTCACTGGTGCTCTCACATACATATTGCAGTCTCCTGTGTAAAAATGCCAGTTCTGTTGGAGAAACTATGGTAAAATAGTACAGTGTTTAAACATCTTCGTCGTGACTTCATATCTGTATGAGATGGTGAATTGAAACAGCAGTCACTCACAGCAAGACTACTCCTGTTTTTAAGTGCCCTGCTTACAGAGTAGTCAGTAAATAAGTAAAAGTATACACGCCAGTCTGTTTTCTAAATGATATACACACAGTACTGAGAAACACTTGGGAAATTTTGTGATCCTCTGAAAGCTGCTAGATTCATATTAATGGATAGGGTCCAGATAGTTCCTATAAACATGGTTTCCTTGGCTTTTGAAGGTCTGTTGCTAGAGGACATAGACATGCTTTTTTGCCATTAGAACATGTAGTACTTTGTTATGTCCTTTTTTAAGTTTTTAAAGCTAGCAGTGTTTTTCTGGTGCTCTGTGCAAGACGGGCCCAGTATTGCAAAATAAGTAATGAATGCATAATGCATATACACATCACATATTCTTGATTGTATACATACCATACATGCATGCATACATGCTCATGTTCATGGATGCTTTATCATGTGATCACCCTACAACACAGGATTAGGGGCCTTATTTAATCCACATTTCTAGCATCTCATCCCCGACTTTACTCTCACGTTTTGAGAACTATGTTTCTTGGGCAGAGTTTTGCTATTACCTAAGGGAGTGAAGTTTAAGACTTACTAGTTATATTTGTAATCAATATAAGTTAATGTCTCACATATTAATCTCTTTGTTTATAAAGTGTTCACTAAGGGTTTCCAAGATACTTATTGTAAATAGGAAGCAGGTAGCTTTGAGTTTTGGATTATTTGCAGATAAAATATATACAATATGTATCTTGAAACCAGGTGATCATTATGAACTGTTGGTGATTTCCAACTTTATTGGCAGTCCCCAAGACAAGGCCGTACTTTTATTTGTTAAGTGATTTTGATCTGACAGTACAGAATTTGGTTGCCAGTGTTGACTGTGACATAAAAGTCTTATATAAAAATGATGTTACTTTGAAAGTGTTTTCTCCTTTTGTAGACCTGCTGACTTTGGACTCAGGATCTGATTTCCCTCCTAGTTCATTCCAGTACAGATATAGGGCGTCTACTGAGAACCCCACATTGTGGTTTATGTAGAATCCTTCTTCCTCTCTTGTCTTGCTGCTGGTGAGGCCAGACTAATTGCAGATGTGACTGGACTTTTACCTCACCTGCTTCCCTCTAAGGACTTTCAAGTGAATTGTTCCTGATAGCAGGACTTCAGGCTGCTCTCAGGCCTCAGAGCACTGTTCTAAACAAAAACCAAGCATTCTATAGTTTTCTCTCTGTATGTTTTGCTTCTTTGTGGTTTCATGAAGAGATGAGGATATTTTTATTATAATACTATATTATTTTAGTAATGAATGGGCTGAAATCCCAGCACTATTGATACTTGGGGGAATGATATCATCAGGTATTTCCAACTCAAATGGCCAGCTTACAAGAAGTACTGATTTATATTTATCTTGAAAGTTAGCAGAGCTCACACCTCTTAGGTAAGGCACTGATTAGAATTGATGGTTTGCCCCTCACAGACTTTATTGCCTAAAGCCACAACAGGAGAGGCTTCTCTGGCCTCTGTAGCTTCTCTCTTGAGGAAGCATGTTGAAAGGCTGCTGAATTCAAGGTGAATTCAACACATTATATACATGTAGAATGTAAATTTAAGAATAGTTTTTAAAACAATTTATATTTTTGCTCTTTTTCTGTTATAGTTATATTTGTCTTAGCTTGTTGTTTTAAATACCTTAAGCAGAAATTTCAATGCATCTTTGTGCTATTGGGATTTTAACATGGGAAATATTTTATTCTCCTTATATATGGAATTAAATATATATTCTTTGAATATTTATCCCTAACCTCAAACTCAGATACAAAGAAAAGTAAACAATCCTTTATTTACTGAGTATCAAGTAAATGCTGAAGATTACTAGTTGATTAGAAACTAGTTACACTAGAGTTCTCTGTGATGTTAAACCACGGTTTACTGAGCTGTGACTCTGTTGAGTCTATTTGCTCAACAGAATTTTGGGTGGTTCTATGCTTCTCACCATGTGATGTCAGACCCTGTGCATGAGTTCCTGATTTTTAGTCCTCTGAATTCTGTTTCACTAGATACTATAATTTATTTTCAAGATTTAAAATCACTAACAATATGTAAGCACCAAATCCTTACATATAAATGATTAACTGAACTCATTAACAGAATTAAACTAAGCCTAGAATGGTAGAGTACTCACTTTACAGTGTATATGCATATTTAGAGTGTGTGTGTATGTATGCATATACTCATATATATGCTCTGCAGTGTAATGTGTTTCTGCTCATGAAAACATAGGGAATTAAAATGTTAAAACTGCCTTTGGATTATTGAAGAGCCTTGACCAGAATTTGAAAATGCTCTCTTCCAACAGTTTTTAAAATGTTTCCCTTGGTTCATGGCCAAACGTATTTCTGAGCTTCCTTTTTATCCCTGAAATGGAGCTAATTATATTTCCTATTCTACCTTGCTCAGAAAAATGCTGTGAAAACAAGATATGATAATAGCTTCTAAAGTGCTTGGGAAGAAATGCAGTCATATGATCAGAAGCCCGTTCCTCATTTGTTCCTGTTGTGTGCAATACATAGATAATGCCACTGGCTGTCACCTCCTGAGGGCTCCTGAGGGCTGGGCCACACACTCCTCTGCACACTATGTACTATGCGCTCGTTTGTGCCTTGCATGACCTGGTAAACTAAGAGCTATCATTCTGTTCATTTTACAGCTAGAACGGGATGAACAGAGGACCTAAGCATACTGACCAAGCTTATACAGCCAGGAATGTCGGGGCTGGGATTTGAAAGTGATAACCAAACAGTAGATTATAGGCTGCTGCCAGATAGAGGGGCCTGTTCTCCTAGGATCTGAGGAGAGCCTGTATAAATTACAGCACTCAACATGGATGATAGTGTGTTTAGTACAGACATGCTGTAAGATGACTTCTCTACCATTCTAGGTTTAGTTTAATGTTGTTAACAGTTTCAGTTAATCATTTACATGTGAGGTTTTGATGGTTACATATTTTTAGTGATTTTTTTAAACATTGAAAATAAATGGTGAGGTATTGAGTTTACCACCCTCACATTCATTATTCTTATCTTTAAAAAAGTCTAGTGTAGTCCAGTTTTAGACCAATCAGACATGCATTTGTGGTACCATACTGCTGTGTATGGTGTGGACTTTGCTAATAAGACATTTTCCTAACGTGGCTGTAGATTTCATGCTATATGAGTTCTCAGAGAGATTCTCTGTGTCTGTCCATAACCTTCCTCTACAATTAGTGACAGCTCTTAAGTTTGCATGCTACTATCTTTTCATTAATTATCAACTCATTAACAGAATTTTCTGTTAACGTTGTCTGCCAAATAGTATGAATCATTCTTGAAATAATAAACCATTGTGTGAAATCCCTTTAGCCCTGTATTATCCAATATGAGCAAAATTGTGATAGAGACCAAGATTATCTTGTTTGTATTTTGAAAG	TAACAGAATTTTCTGTTAACGTTGTCTGCCAAATAGTATGAATCATTCTTGAAATAATAAACCATTGTGTGAAATCCCTTTAGCCCTGTATTATCCAATATGAGCAAAATTGTGATAGAGACCAAGATTATCTTGTTTGTATTTTGAAAG	GCCTACAGTACGCAGCCTTTCTCCAGGACAGCAGCCCCAAACAAGG	TGAACTAATTTTGCATTATGTTATATTACTTTAATTCTGCTGTTTTGTTTTGTTTTTTGTTTTTGTTTTTGTTTTGTTTTGTTTTGCTTTGCTTTGTTTTGGTTTGGTTTTGGTTTTGGTTTTGGTTTTTAAATAGAGCTCTTGCTTGTTTAGATCAACTCAGTTAGTTCTTTCTAGATGTATGTATGAAGAGAGTACTATCTTATACTGCTTCCAGTTTTGAACTCTGTATTAGACTTGCTCTTTAACAACATTCTTGTTCTGAAGTGGAATTTTACACAGGCTGCTAAATAGGCTGTTCCCAGAGCATCTGATGGCATCTGGTGGCATCTAATAGAAATGTAACCTCAGCTTATTGACATATGGTACTGATGGGTGGCAGCCTCATGATTTCAATGATTTCTGTTTACTAAAGATAAACTGGAGGCAGCTTGGCCTGTGGTCCATATGACTCATTTTTGCATCAGAAAATTTTAATGGATTTGGAATCCAGTTACTTTTGTGCTTGACTTTTGTATGTTTTGTGTATTATAAATAGCCTTCGCCATGATTAAAATAACAAGCATTGTCATCATATGGATATATGATGAAGTTAGTAGTATCCATTTTAAAAGCATAACCAAGCCAGGCATGGAAACATGCCTGTAATCCTAGCACTAGAGAGTCAAATCTATGACTCCAGGCCAGCCTATTCTACACAGAGAGTTCCAGTCCTGTTAGTGAGACCCTGTCTTTAAAAACAAGAAAACCAAGAAAAAAATAAAAAATAAAATTAATTAAATTTAAAAGTTTCTGCACTTTGCTTCATTTAACAAATGATTGTATCCCTGCAATTATTTTTAAAAGTATAGAGTTAAAAGTGTAGAGTTAGGCAACCCAACATTGACTGACCCATTTCAGTGTCTGTTTAAGAAGTAGGTAAAAAGCATGGCATGGGGTGAAAAGACTATGGTGGGGAGTGAAGTAGAAAAGCCGGAACTGTGCTCTTCCTCCTTTTTAACATCGTGGGATCTACCATTGGACCCATCATAGGAAGGTGAATTCAAGTAAAAACATTAAATTATGAAGGTTGATAGTTTTTATTATTAAGTCAATATAACCATTAATCTCTTTAAGATATTTTCAAACAACTATAAGAATTAAATACTTTGTTTTAAGCTTTGAATAAATTCTTTAATTAAAAAATAGAATCTTGAAACCTATTTTTATTATATTACAGTTTTTAAACATGAAAATGAGTTAGGTACACACACAATGTGTATATGAGACGTCTATCTGAAATACGTACACCAGTGACTAATTTTCTTTGAGCTAAGTACTATATACATGTTTTTTGTGGTGTCCCAGAATCAGACATGGTAGTGTAGATTTTTTTTTTTCTGAGTTTTTCTAAGATTAGAGTTTGATACAGCCTCAGTGAGGAACCAAAAAGTGTTTCTCTTTTTCTTTATTGTTCTGGTCAGTGAAGACCATCAATTTCTTAATAAAATATAAGTACGGAAAGTTTATATTCCTAGAGAATAGACTATTCTGCTCTGGTCATGACTCTGGGTGTGGGTTAGAAGGCATATGTTTTTAACATAACTGACTCTATGCTCTTTGTGAGTGACTGGTGGCATTCACATGTGGCCCAAGTAGTCAATGTGTATTGATTGCTAGTTTGAACCACATTTGCTGGGATAATATTATTATCTGAGAAAATGAGGAAGCCACTCATCCTTGGAAAGAATACAGATATATATACAAATAATTGGTAGCTGAACCCAACTGTGGAATGTCAGGATTCCCAGCAGAAATAGCCTTGGTGGTGTTAGCCTCTGTTTTCCCCTTTGTTCATTTGGGTTTCATTTTACACTGACAAAAAAGGACAAGATTAACCTTTACTCTGACGTGTGATTTTAGGAAAAGGGAGGAGCAACATTTATAAAGAATGAATTCTCAGCTAAGAGCAAATCCAACAGTCCTTCTGTTGCCTACCTCACAGCTCAGACCTGTTAAGGAGTGCTAGGACTAGACACACCAAGAATCGAGCCTTCTTCCTCTTGTCTTATATGGTAATCAATCTCTTTTAGATGGTGTGACTAAACCTTTAGTTTTACATTTTCAGTTTATTTTTCTAAATTTAACAGATCCTGAACATGGTGACCTGTCAGGACATGGGCATTTTGATTAGTTGTTATTTTCAGTTAAGTATCGAATACAGTGGCTGAGATACAAGCATAGTGAGTGTCACCACTCGTGGCTGCACCTGTCCCCACAGCGTGTCAACATTCATTTTGTAATCTGTAAAAAGAAGGACAAAACACAGGTTTGTTTGTTGGAAATATAAAGCCCCTGGTTGATGTGAGGCACTCAGCTTATAATAGACATTATTCCTTAGATCCTAGTTTCAAATAAAGATAATGTTAGACCTGGGATTGGCTCTGGACATAATTCACTTTGGAGTTGTTTGCTATCAGATCACCATAAGGTATTTCTGAGTATTGATACAACATAGGAGAGAATCAAATTTTAAAGTAAATTTCTAGGTATTTTCTCTCTTGTTTTAACACATTAAATGTCTTAAAAAATGTTTATAATGCCTAACTTGTGATGGACTTTAGTTTCAATTTTGTTCTTAGTTATTGAAGATATTGACAAAATGTCATACAAAATTATTTTGTATTTTTTGTAGGACTGGGAAACAGAAACTCATGACTGGTATTGTTTTGAATGCCATTTGCCTGGAGAGGTGTTGATATGTGACCTGTGTTTTCGTGTGTATCATTCCAAGTGTTTGTCTGATGAGTTCAGGCTTAGAGACAGCAGTAGTCACTGGCAGTGCCCAGTTTGCAGGGTGAGTACCTATGAGCTTTCCTGTGCTGGTCAGAGGGTTGGAATCAATGAATGTTAGTGTCACCGAGGTGCCCCAGATGGTATTGCCAGGTGAATGATGAATCCTGGAGGGTGGGGGTTACTTGGTGAAATGACTGACAAATGAACACAACACTCATAAACGGGCATCGCAGACACACCCCATGTTTCAGGATGCACATTTTAGAGAATTTTAATCACATAGAGATAGCTTCTCTTCACATATTTTACACCTATTTCTAGATCATGTGACTGCTTTAAAGGCTAGCCTTTCAGAACATGAACTGTTTGCCACATGGAGGTCTGTTCAATAGTGGTTCTATAATGCCTGGCAGAGTTGATGCTACCGAGCACTTCTCAGCAAAAGGCCCAGTGTTGGAGTGCACTTGATCACCTTCCCATCTTATAAGTGGAAGGTGCTTTTTCTTTCTGTTCTCATGATGGGGTTTATTTTTTGCTTATATTTTCTGTGGTGGGTGAAGGGATGGGACAGTTGCACAGTAAGAATTTTAATTAAAGTAAAATGTATTGTGCGGTTGGTAAAATACATATTTTGCACAATAATTTCCTCACCGAAGAATATGCATGCTTGTATTGTAGTGTCTGTATATGAGCAGTGTGTGCTGACTAAATACTGCACTTCCAGAGCACCAATGGCGATGGTACAGACTTGTCTGATTGCTTTATAATTTGTTTTATGATTTGTGTCACTCAGCTACATAGCTGGAAGTAATACTTAAGTCAATGGAATGTTTTATTTACTTTCTTAAAAATTGTATTTTTACTCTTTCCTTTTTTTTAACGTCAGTGAAAGATTTCATCTGGACATGATCAGTAAATGTCCACACTCACCTTAGTCCTCCCTCCATAGGAACCGATTCCTCGATTACTGACATCTTCATTACTTGAGCACGTTTAGCTTAAAAAGTAGAGAAAAGACAGTTAGGATAGCATTTAAATAACAAGCCTGTTTCCAGGTGAATTATTAGGAAATGTGAGAAGGAATCAGCCAATACATCTGGCTGGGTCAGCGTCAGGCTGCGGTTGGAGATTTCTTCCAGATGTTTAAAACACACGCTGCCCACAGGAAAGTAGTGCAGGCCTGGCCTCAGCCTAGCTGGAGCTGGAGCTCTAAGCAGGGGCTGTGCCACTTGAGTTATGTGTTCATAGATTTTGATCATGCTTCTTAAAAGCAAATACATATCTCTTATCTTTTAGGAAATAAACCTTGACCTCTCACAAGGAAGAGCTGGGCCTGGTGGCACAGGCCTGTAACCCAGCTACTCAGGACTGCTGGGCCTACAGAGTAAGTCCAGGGCCATCCTAGGGAAACCAGTGAGGCCCTGTCAGCAAAAGAAGCAGGCCAGCAAGCAAAAGAAACTAAGAGAGGCCTTTTCCATAGAGCTCAGCAGGAGAGTCCTCTGCAGCTTTCCTAGTGTGTGAGAGCCTGCCTTCAACCCCTTGTCCAGAGCCCCAAGGAGAACAGACTGAACGTGCTGACGTAGTAAGAGCAGCAGAGAGCCACACCTGCCCACACTGCAGGTTCTTACACTTCACATTCAGTTCTTATTGTCACAGAAAGGGATTTCAGTAAGGCGCTGAGAGTTTTGAGGGAGCTTGAGCCCAATGGGGGTTTTGCATCATTTATAGAAGAGACAGAGATGGAACCATACTTTGAAGAACATAGCATGCATGAAGTTCTGCTTCTGTTTCCTGGCCACAGTTGCTCTGTTGGGTGCTGGTTGGTTGTTTGCTTGTTTGTTTTTAACTTCATTGTAAATTGACTGAGAAATGCATGGCTACCTCATTTTATTTTTGTTCGTTTGTTTTTGTTTTTCCTTGTTTAGTTTAGATGCTTTTATGATAGGAGGATATAGCTACACTAATGAAAATGATAGTGTAAGTCATAAAAACCTGTAAATTATGTGTTTATAGCATAATCTGTGACCTGTCCCCAGCAAGGCTCGGGAAGCCCAGGCTTGAGGCTGAATGTGGGCATTTCACCTTTAGCTCTGAAGCCACCAAAGAAACTATCATTTCTGAGTTCTGTTGCTTTAATAGTTATGCTCAAGAAAAAAGATAATTGGTAAGATTATTTTCCTAGTATGAAAAGGGACAATAACCTTAAAATTGTAATGGCAATTTAAGTGTAGCAAGTGAAATTTTTGGTTAATGTAGTTTTTAAAACAAAACTAAAATTTCTATAAAAATCATGTTTAATATTTAACAAATGAATGTCCAGATTGAAATATTCTTGGACTCAGGGAGTTTGGGGTTCATAGACTAAAACCCTAAATCTGTGGTTTCAATCAGAATCAACTTCCCAATCTCTTTTCCTCTAATGTTTGGGGAAGTTGGATAATTACACATAAAACCAAGGAGTTCTGTAAAGAAGAGCCTTATTGCCAGTCAGGCAAGAATAGACCCGAAGCCCAGCATTACCACAAAGTTGTAAGTTTAAGGCAGCCATGTCTCTAATAACTGGTAGACATTACAGACTTTGTTGTACCTTAGGTCCCAGGTAGGTGACGCATCACTGGAGTAGGCTGTGTCTCAACTGCCAGCTGTGCTGCCAGACCAGTCACTTGTGTCTCAGGTCTGAAGGTTGAAAAGACAATGTGCACCATTCTCAGTCAAAGTAATCTTCTAGTTCTCACCTTACCCTTGGGGGTCTTACATCTCACAGAGCTCCTTTAGAACACCTACTTTCTAAACAATGTTACCTTGCAGACACAGCCAGCTGTTTTTAAAAAGTAGCTCACCAATATCTATCTAATTAGATTTTACTTTGAGAAAAATGTCCTCAACATCTAGTTATACACTCTTGTTCCTGTGAAGTTATTTAGGAAAAGTTTTAAAATCATTTTTAAACACTTTGCCGTAAAGTATTCAAGTAACATAGAAATAAGAAAAGCAGAGCTCACAATTCCTTTTCTGTAGTGGTGTTCTTCAGACTCTTTATGCTGTGCATGGTGTGTGTGTGAAGTTTGTGCATTACTGGATACGGTCACCTTGTCTCCAAACGTCCTGTGTGTAGAGCTTGCAGGAAAGCACAGGCCCCTCATCTGACCGGGTTGTACACGTGTGCCTCTGTGTGCTGCCCATCACCCTGCACAGACAGCTCGTCAGATGTACTCACAGCGCTGTGGGAAACACACTCGGCATTGCGCAGATTATTATTGGCCATTTGGCTTCTGTCAGCTGTCTTCTTTTCACTTCTCTTCATTTTCATTATTGTTTCCAAATTACAAAGTCATTTTCCTCTTTGTTGCCAAAGTTTTGTGGTAGGCTGTGTGTGTGTGCATCTGTGTACTGCATTCGTATTAGCCTACTAGCTTCTTGGGGAAAAAAAAATCACAGGACTGTTTGAGTGATATCTGTAAACATTATTTTTGGACTAAGGAAACTTGGAATCAGAATAAAACCAGGAACTATGGTTCCAATCAGTCAGAATCAATTTTCAGTTTACTTTTTCCTCTTAATGTTTTTTCTCTTAATGGTGAAAGAATATAGAATATACAGATAAGGAACTTTGGAACATTGTTTTAATATACAGGCATGATGGTCTGTCATTAAAAACTCTACAACCACTTGCTAGGGTGGCACCATATTGTTTTTTGGCATAGTGCTTCCTGTTAATCTGCAGTGGTGGAAGGTGTCTCCTGCTGTCCAGTGTGAGCCTCCAGACAGATGTGGTGTGACTACCAGAGCAGACAGTGTTGTTCTTAAACATTCATACTTGGAACCCTGTACAGCCCTAAGAGAAGCATCTTCTAATATGAAAATGTCATTCTTGAAAGAGTGGTCTAGCCTTTGTCTACTCATCAAACCCTTCTATCACTTTAAGAATTCTAAAGGAGGCCCAGGTAGCGGTGGCACACACCTTTAATCTTAGCACTCAGGAGGCAGAGGCAGGTAGATCAATGAGTTCAACACTACCCTGCTCTATAGAGTGAGGTCCATGATAGTCACGGCTACACAGAGAAACATTGTCTCTGAAAGAAGAAAGGAAGGAAGGAAGGAAGGAAGGAAGGAAGGAAGGAAGGAAGGAAGGAAGGCAGGCAGGCAGGCAGGCAGGCAGGCAGGCAGGCAGGCAGGCAGGCAGGCAGGCAGGCAGGCAGGCAGGCAGGCAGGCAGGCAGGCAGACAAACAGACAGAAAGCCTAAAGGTATGAGTGAGTGACACTTGCTCTCTTTCCCTCATGAAACATCAGAAGACTAAGGAGCAGTACCATAAAGCAGGGAAAATATATGACAGAGATGGGGTTTCAATGTGGGCTCCATCTTCATCCTCCTTTTAATATATTCATTCTCCTCTATAAGCTCATTTTGTTTTTCTTGACTAGGAATTGTAGATTCATGGTAGTGCCACAGGTTAAATTCATAAACATACTTTACCCTGTGAACTCTAGTGTGCATTGGCAGCAGTTAGGACGCTGAGTTGTTATGTGATTCCATAGTCAGTAACTATCAGGAAGGCAGTAGTCAGAAGTTCTGGGTGAGCTCCTTGTTCCCTTCTCTGTTGCTGGGCCTCAGATGGAATACTGTTTGGAGATTTGCCCACAAGGAATAACAAAAATACCGCTTGACTGTTCATCACCTCATCTGATTAAACTACATCACTTTACATCCCATATAGTATGTGTATGTGTGTGCACACCACACAAATATCACATGTACCACATGCTGTATATACATACTACATACCAGATAAAACAAATACACATATCACAATATGCCAGACATTTCAGAGATCACACATGCTATACTAGCTATATTATACACAAAAATCCTAGACATCTCCCCTACATACACACAAACCACACATCATACACCAGATAATACTCACTATACACACACATCACATACATCACATACTATTTTTGAATGAAAGGATCCACTTAAATCATGAAACATAAGATTGTTCCCATAGGTCCTTTAAAAATCTGAAAAGTACTCATCCCTTCTTAAATATTTACATGGCATTTCTCTCTGTGAAAAAATTATTTGTATGAATTGCATGGTAGATGAATATAGCCCAGTAGTAAAATATGAAAACATAAGAAATATAAGAAAACAAAAGATAAATTATTATTATTATTATTATTATTATTATTATTATTATTATTATTATTACATAATGCCTTGGGTCTGAGCTACAAAGCTCTTTGAGTTTGCAGCCTATGGTTCCCCGTCCCTTGGCCTTAACTCTTAAGAGTGCACTGAGGCCTCTAGCCCAAGTCTCCATGCTGCCACATCCTTCTGAACACATCCCAAAGGAGAGATTCTGCAAAGCAAAGCAAAAAGCTTTAGAAGAGCACATGTGAATGTGCTGGAGAGATGGCTCGGTGCTTCAGAGTAGATGCTGTTCTGAGGACCCAGGTTCAATTCCCAGTGCTCCACAACAGGCAGATCATAACTGCTTGTAACACCAACTCCGGAGCACCTTCTCAGACACCAGCCTTTTAAAGTTAACTTTTAAGTCCTAGGTCAAGCCCCTGGTGCCCTTTCTGTCAAACATGGGTTGCAATGTGCCCATTAGGTAGGTGAAGATCAAAGGAATAGAACTTGTCTGTTACTTAAGCTAACCAGAGAATGTTTCTGTGGAGGAGCAGCAGGGGCCAAGTGACTGCTCAGAGGACCTGATGTGGAAGCAAGTCCACTGCAGGGTAGAGGTACTTGAAAGTTGTCTCATGGAAGAAGAGTTGGGGCTACTTCTGTACTCGCTTCATGCTTTGGGGACACAGGTAGTATAGTGTATCCTAACTCCTGAAGCAGAGTGGTTTGTAGTTAATACTCACAATGAAGTGGGACCATGTGATAAATGAAAGGTGTTTAGATGCAATTCTCCTTTCATGTATCTGCTTTGAAATGGCTACTCTTGTCGTTTGGTCAGTTCACTTTTATGAATGTGAGCGACTTAGTATTTTTACCCCCAAAGTAAATATCTTTGCTTTCAAGGTCCATATTAACAAACATAGAATGGATATTTGGCTTTTAAGTGAATTAGAAGTAGAAGCCATTATTTTTTAAATGGTGAGTAATACTGAAAATAATGACCATTGATCACATTAGTTTAAAGATACCTGTATTTCATAAATTTAATTTAAAGGGAAATAGAAAATTGCTTTTAATATAATGCTACCTGAACAATATACTGTCATAAGGTGGCTTTGCTCCCTATGGGCTTAGCTAGATAAAAAAGAAATAAGAACTCTGAAAAGGGGAGAAGCTGTTCAAATTGAGTCTAAGACAGAAAGTGTGAACTCCTGGGTATTGTCGCCTAATCACTGTTGAAGCTATCTAAACCCACTCAGGTTAGGAAAGAAGTCGCATGGTTTGTACAGTGCATTTCCATGGTAAATGTTATAGTAAACAGACTTGGACCCAAGCAACAAGCAGGCTGTGACAGGTTTGGGCAATAGCGTATTAGATCCTGCCATTTCTCTTTTGGAGGCTGGGCAGCAAGTTAACTGAACTTTATTATAGTTTTTCTTTAGATTTATTTTTATGTACTATGCTTGGTGTTTTGCCTGCATGTATGTCTGTGTACTATATGTATGCCTGGTGCCCACAGAGGCCAGAGATGCAGATGGCTGCGAACCATCATTATGGGTCCTTGGAATCAAACCCAGGTCTTCTTTAAGGACAGGCGCTCTTAGTAAATAAAACCATTGAGTCCTCACGAAGTTTATTATAATGCTCAAGATCTGAGAAGATAAATAATGCTTATGCTTTTGTTGTAGTGGATAGGTATGATCTTAAGCAAAACGTGTTTAGTGAACAGAAAATACATAATTTCTCCTTGTTCACAGTGTAGAGTAGATGGTGTTGGGTAGGAGGGATTTGGAGCTCTGCAGACAGAGGTCTCACTGTCTGCATGCCTTCCTTCTTAAAAACAGAACAAGTAGCAAGGAGTGCGTTGGCACAAAACAGAAAAGGAGGGTGAGCAAGAGGGCTCAGTGGGTAAAGGTGCTTTGCTGCCGAGCTTGGGGACCTAAGCTCCATCCCCAGGACATAACGTGGTAGGAGGAGAGCACGAGCTCCCTCAGCTCACCCTTTGACCTCTCTGTGTGCAGTGCTGGATTTGGTAATTCTGCAGGACTGGACTCTTGACTAGGGAGGGCCATGTCAAAAGACTTGTATTCACTTTGATTGAAGAAGGTTACAGCCTGCCAGTGGAGAGCAAGCGTAATCTTCAAAGCTAGTGAAGGGGTTAGAGAGACAGGGCGGTGTGGGCGTCTGTGTAGCTTCTTCTGTTCAGTGGTTCTGACAGCCACGCTCGCTGTGAAAGCTCTTCCTCCATGGTTGGAGGAGCTTCTCGTCTGTTAAAATGCTGGGTGGCCTAATGGTCCTACACCTACACCCTGTGCCGGGGCCTCAGTACACACCCCTGTCTGTTTCCTAACGCTATCTCAGCAGTCTTGTTCTGTGAATATTTTTCTTTTGGTTTTTGATAACAAGGTGTTTCTGTATATTCTTGGCTGTCCTTCTGGAACTCTCTGTGTAGACCAGGCTTTCCTTAAACTCAAAGATTTCCTGCTTCTGCCTCCCAAGTGCTGAGATTAAAGGTGTGCATCAGCACACATACCTTCTGTCGGTTTCTTTTATAAAATATTTAACCTGAAATGCACCTGGGAATGGGGAGAAAACCTATGAAATCCTCAGGCATAAGAGCTTCTTGCAGCCCGAATTTTATTCCCATACATCCCTGGGAAAAGCTCTGCTTCTGTTGAGAAGCGCTCCCCACCCACTTTGGGAGACAGAGTCCATCACTGTGTGGGTCCAGACACACAGCTCTGTGGTCACTGGCACCAGGCAGTGTGTATGACTGAGAGCAGCTTCAGTGTCTAGAGGAGGGTTTCTTACCTGTTGGTAGAAAGGAGGGACTGGGTTCCTGTAAAAAGTGTGTTCTCCACAGACTGGTCTCCCAGTGCGATTCTTTGGGTCAGACCCATATGACCGAGGACACTGAAGTTGCTACTGTAGTGGATAAAATGAGCCCACAAATGCTTAGATCAGAGCCGCCCTCCACAGTGTATCTGATGCATACAATGAGTAGCAGAGCAAAGCTGGGCAAGGATGGAAAAAGACACGCAGGTGGACTGCAATGTGACCTTCAAAAGTTGTGTTTGAAGCCTCACTACTTTACACTTAGCAGGAGCACAGCGGCAGTGGAACTTCAAGTCTTGCCTCAGTGTGTGCCTATGGTTTTGGGGTTTGCTTTGTTTTGTTTTGTTGGGTGTGGGTCACACTGAGGACAGTATGTAGATTATAAACTCCTAGGTCTCTTCCTTCAACTAGCCTGATCAGAACCCTGTGAGTGACTTACAGACATTGGAAGTTTTCCTTTGAGGAGAGATGTAGGTTAGGAGAGCACACACAGCTCCCCTGTGGCATCCGAGTACCACACAGGGCACGTTTCAGCACAGCTGGCACTACCCCTTCCGTTCTGTCTCAGGAGAGTTTGCTTGCTCTAGGGCTTTATATAAGTGGACACTGACATTGTATCCAAAGGCTTCTCGACTGTGATAGACCCAAATAGAAAGTCTAAGCCTGAGAAGAACTTATCAGGCAACGGTAAGAGTTTCCTGAAGTAACATATAAATAAAGATGATATCTGAAGGTGTCTGGTCAGTTTGCGCTGGATGTAGCTAAGGAGGTGAGCCCTGTCTGGCCTCTCCTGTCACTCTCCTGTCACTCTGCTCTGGAATCGTCACTTTTAGCCTTATTCATCTTCACTTGTAACTGCAGCCACTTGCTGCAGACGAATTTCAGCAGAGCAAGAACTAGGTGTCATCCTCTGTCCTACTGTGTATTCCAGGGAAATGAAAGTTCCAGACTCAGCCTCTTTCCCCAATAGCACTGCTGTGTATGGCTATGCCGATAAGTAACCCTGACCATACAGGCAAAGCCAGAAAGGCTGAGCACAGACTGAGGCTTAAGGAGGTGATGACGGGCAAGTGCGGGCATGTGCTCGCTGAACGTTAGTGGAGTTTCCGTGCTGTTGCAGAGGGCTTTAAAGACAGGAGACGCTAGTGAGGGTCTTTTAACCATAGTGATATTCCACTTTCATCTGATTTTTGTGCATAGAAAAATCTGTGTTGCTTTATTTTGTATGGTACTGGCATCAAAAGAAATTAGATTTAAGTCAACAGAGTGAAATATTCCATAGGATTATGTTTAGAGCAAGGGTGCATAGATACAGTTTAGAGAGCAGAGGCCACTGTTGCCAGCCAGGTGGCTGCAGATAGCCCAGCTGGCTTGAGTGACTCAAAGGATGCATCAGAAAAGATAGCTGTTCCTGCCCTGTTTGATTTGTGCAGAGCTAGCTCCAGGATTTAGTGAGTATACTCCAGTACTTCAAGGGCTGATTGTGTGTTTCCTTGAACGGAGTTACCTACCTACAGACCGTTACCCAATCAGCAGCATTTCAAGACTCCTTGGTATCTGATGCTGTCTGGATGTTTCTCATCTAGTGAGGCTGACCATTTGAGGTCAGCAGCCCTGATGTGTGTCCACAGTGTGGTAGAGCAGATCTGACAGGGCGGCCGCCTAGGAGCATGTGTCTCCGTGCTCCCCTTTTCCTGGATGTAGACTTGTTTTCCTAAATGCTGGGGAAAAGCACAGCTCACCCATTTCACCCCGTGTGTAACCGCTTACCACCTGTGCGGCACAGCGGCTCAGGCCATAGGGCTACGGGGGAGACATGGAGTGTGCTTCACTCTGCCAAAGAGTCCAGGTCAGAGAAGTAAATGGAAGGAGAGCTAGGTCCTAAGTGGCAAATATCTGAGCAAAGCATGATCGGTGCCTGTAATACCAGCACTCAGCCAGGTGAGTTCAATGCCAGGCTGACTACACGGCAAGTTTCAGGCCAACCTTGCTTACATAATGAGACCCTATTTCAAAAGATAAAAGAAATATCTGAGATTGTTCCTTGATAGTAAAATACTCAAATGTTATTAGATATTTTTATATGCGTATGTAGTGAACCTGGAAATATTTCTTTTACTCTCCATGTTAAGCATATTAAAACTACTTTGTATGTATAAATACCTTCCTGAGTGTATAGCTCTCTGGTAGAAATAATATTAGCCATGGAAAATCGAAATCTAGTGGCTGAAAGGTTGTGACATTCATTAAAATAGGGCCAGGCCTGTTCCTCTTGCAGCAGTGTAATGAAATAGTGCTTTGACCTGCTGTGTGCCTTAGTTCTGACACAGTGGCATTTGTCTGAGTTTCTAAAAATTTCTAAAAAGTGAAATCTGAAATCCAATTTTCTTGAGAGATAAATAAAATAATCTAATTAGTAAAAATTTATATTTCTACTAGTTTGCTATATGAGCTAATCATGTCTATGGCTTAAAAAACAGATCTGTAAACTCAAGAAAAATGAAGACTGAAGTGTGGACACTATGCCCCTCCTTAGAAGTGGGAACAAAACACCCTGGGAAGGAGTTACAGAGACAAAGTTTGGAGCTGAGATGAAAGGATGGTCCATGTAGAGACTGCCATATCCAGGGATCCACCCCATAATCAGCATCCAAATGCTGACACCATTGCATACACTAGCAAGATTTTATCGAAAGGACCCAGATGTAGCTGTCTCTTGTGAGACTATGCCGGGGCCTAGCAAACACAGAAGTGGATGCTCACAGTCAGCTAATGGATGGATCACAGGGCTCCCAATGGAGGAGCTAGAGAAAGTACCCAAGGAGCTAAAGGGATCTGCAACCCTATAGGTGGATCAACATAATGAACTAACCAGTACCCCGGAGCTCTTGACTCTAGCTGCATATGTATCAAAAGATGGCCTAGTCGGCCATCACTGGAAAGAGAGGCCCATTGGACACGCAAACTTTATATGCCCCAGTACAGGGTAACGCCAGGGCCAAAAAGGGGGAGTGGGTGAGTAGGGGAGTGGGGGTGGGTGGGTATGGGGGACTTTTGGTATAGCATTGGAAATGTAAATGAGCTAAATACCTAATAAAAAATGGAAAAAAAAAACAGATCTGTTAGTGGACCCACCGTACACAATTCATCAGCAGACTAGCTTTAACAAAATAAGATATATTGAAACTGTCTGTTTCATAGTGTCAATTTACAATGTTCCTAAAAGACTTTAACCTTGGATCTTTGGTAAACTTAGAGACTCTCTGTTACATATATTATTTCTTTTCATTAGAAAATGCTTTGAAGTTAAAGTACCAAGAAAAGGGAAAATTTTCATTTCACAGGCACTATGTCAAGTACAACATATTTTTCAATTCCCATCTTTTTGAGGGAAATACTACTCATGTTATGTAACTACCACGGACTTTATCAAGTGATGGAAGTGATCTAACACATTATTTGCATGCTATAGTCCTTTTACATGTGGACATGTAAGTGACAGGCTCGTCTGGCCTCTTCTTTCTCTCCCAGAGCATTAAGAAGAAGCACTCTAACAAGCAGGAAATGGGCACCTACTTGAGGTTCATCGTCTCCCGAATGAAGGAGCGGGTGAGTGTGTGCTTGGCTCCTTGCACTGTGGCTCTTGCAGTGGGAACCATGGAAACTTTTGCTTACATATTTGGCTATGGTCTCGTCTGGTTTCCAAGACAAGGTCTCTATATGTAGCCCAGACTGGAATATATGATTCTCCTGCCTCAGCCTCCTGAGGCAATTTGGTTGCTGTTTTATTCATTATCTATAACAAATGTTTTTGTGTTGAAATGAACTTTGACTTTTGCTTTGTATTTGACATAAGCATTTTATTGGCTGTATTCAATTAAAACATATTTTAAAAATAATTTATAAAAATGAACATTTGCATTAGTTATTATGCAAATGGCATTTCTTTTTTTGAAAAATTTTATTAGATATTTTCTTCATTTACATTTCAAATGCTATCCCCTTTCCTAGTTTCCTCTCCAAAAGTCCCCTATACTCTTCCCTCATCCTGCTCTCCAACCCACCCACTCCTGCTTCCTGGCATTCCCCTGTACTGGGGCATATAATCTTCACAAGACCAAGGGGCCTCTCCTCTCATTGATAGTTGACTAGGCCATCTTCTGCTACATATGCAGCTAAAGATATGAGCTCTGGGGGGTACTGGGTAGTTCATATTGTTGCTCCACCTATAGGGTTGCAGACCCCTTCAGCTCCTTGGGTGCTTTCCCTAGCTCCTCCATTGGGGGCCCTGTGATCCATCCAATAGCTGACTGTGAGCATCCACTTCTGTAGCAAATGGCATTTTTTAAATAGCTCTTCTATCAAACCTTGAAGAATGCCACATTACATTAACTGTACTCATTCTCCATTGATTATAACGAATGTCTAAGATTATAAAATATTTTGACATTTAGGAATTGGTGTTTTACGTGTCACTTTATATATCTAAAAACCTTTTAGGCTATAGACCTTAATAAGAAAGGAAAGGACAGTAAGCATCCTATGTACCGGAGGCTGGTCCACTCAGCTGTTGACGTCCCTACCATACAAGAGGTAACATGGCTCTTTACTTCCACTTCCCTGTGTCTATGACTACCAAGAGAGAGGGTAAGTAGCAGCATGCATGATGGCGGTGGTCATGGTAGCCTGCTATACCATGCATTTGTGCCACCATTCCTGCTGATTGACACAGTCCTACCTATAAATGTCACACTACAATGCGAAATTTGAAAGGCATGGCTTTCAACCACTCACAGCTTCTGATATTTGCTGATTCCAGGAAGCACATTCTAGCTGGGGAAACTTGACATTTTGTATGTAAAGTATTAATTTCTGAACTACTCATTTCTACTTTAGCAGTGTACTTGGGAGTTTCAGGGACAACTTAGGGTGTAGAATGGATTTAGTGTCTTGGGAAACCATAAAATTAGGGTTGAAACTAGAAGTAATTCTTAGATCTTTGAGAATTGCAAACAGTTACTTTTGACCATATTCACCTCTTCCTTGAACTGTTCCCAGATCCAACCCCTTTTTCTAAACACCCAACTTTATATCCTTTTTTAAACCATCAAGTATACTTTGTGCTGCCCATATATCCCAAAATTTACTTTTGTCTTTGTGCTCCATTATAGAGTTTGAGGGTCTAAAGACAAAGCCCCCTCCTCACCCTGTGTTTGGACTCCTATAGCCCCTTCCTGCCAAAATTCACTACACCCCACTGCCATCACCCCTCCCATGAAGGTGTCTGGATTCTCTTAGGCTCCCTGTAAAGTGGGATGATGCTATCTGGGTTCATGCTTTGGCCTTATATAATATGAGCAGGAGTCCTGTAAGGAAAATTAGCAGAAAGACAAGATTTCTATGATCTTATCAGTCTGTGATCCAGTTTAAAATCCAAAACATGAATCATGGTTTAGAGCAGAACTCACCAGGAGGCGCTTTGTGGGCATCGTGGCTAGGTATGTAGCTGGGCAAGCTCCTGCAAGGTCCCGTGCCTGTTGTACACTAGCCCGTTAGAGGTAGGATACACAGGAAGATACACAGAAGATACACAGGAAGATACACAGGAAGATACACAGGAAGATACACAGGAAGGGAAGGGAAGCATCAGAGCTGGCCAGCGCCACTTCCCCTGCAATTCTATGTAGGCTGTATAGGTGATGACCTAGGAGAAGTGGGAATTATCATTAAAGAAAGGGCAGTTGAACTAGTACTACTATATAAGAAAGAAGTTTCATGAGTCACATGGTATGTGAACATTCCTTAGAAGACTTGGCTTTCCAAGCCATTTTTATGCCAAAATCACTAGGATTCAGAAATTCTTGCTATTTCCAGGTAGCTTAGCTCTACATAAAGTACTAGAAAAGTTTGGGCTCCTTTCTACGAGGGGGAGATACCCCTCCAGAGTCTCTTTGGCCACCTACCAAAGGCCAAGCTACAAAGAGTGCATTGAAGAAAGTCCTTTTCTGTTTCTCACTAATGTAGAGAAAGCCATGCATTGTTTTGGTCTATAGAGGAACTCCTGAGACTTCACTGCAAGCCAATGTCTGGTCCTGCTCAGAATCACATCTTAAGAGGTTTGGGGACTGTTGTGTAGGCTAATGGCTCCTCCTCTGTCTTCATCCAGCTGTTAGGAAGATGGCAGGCATATGTGGCCCTGCTCTGTTCTAATCATTTCCTATTGGCAAAGCTCAGCAGCAGCTGCCCCCACAGCTGCAGTTGAGGCATGGCAGCTGTGCAGTCCACTGTGGGAAGTAGACACACTGGCCACATGTGGCTCTGTTATTTCTGGTGCAGGCAGCCAGAGTTCAGATGTCATCTGGGCAGATTCTGCTGTGTCCCCTTCTCAAGTTCTGTCTTTTACCCCACAGAAGGTGAATGAGGGGAAGTACCGGAGTTACGAGGAGTTCAAGGCTGACGCACAGCTGCTTCTCCACAACACAGTGATCTTCTATGGAGGTTCCATCCTTTTTGTCTTTCTGTACAGTTTGAAAATATTAAATTCCACGTTGAATATCTGCAACAGTTCTTTGTAATTCATACATGAGTAATGATGTTGGAATTTAAACTGATGCTTGCTTCCTGGTGTGGCTTACAGAGGTGATGGCCAGTGCCCTGTGTGGGGAAAGCATTCTTTTGACCTTTTTTTTTTCCCCTGGTGCTGAGGATCTAGCTAAGGGACTTGTGAATGTCAGTTAAGCACTCTCCCACTAAACTACATCCTCAGTGAAATGCCGGCTTCCCATCCACATGCTCTCTCTTAGCTAAGAGGGTTTTCTGAGCACTTCAGAGTTTTCATACTTTCCTACTAAGATCTCCTTCTCAAAGACACGAAATCCCTCTCTAGGAGTTGTGTTAAATGCAAGTTGCCTGTGCCACCTGAACATTCTATAAAACGTGTGTTTTGAGATGACTGTGTTGCCATTTGATAAACGGAATGACAGTAGAGTGGCTTGACTCAATGGCAGTGGCTTCTAGAATATTGATGATAGGTTGTTTATCTTCAATTACAGCAGACAGTGAGCAGGCGGACATTGCACGGATGTTATATAAAGACACGTGTCACGAGGTACTTTATATTCACACTTAATTATTAAACTTCTGTTATAATCCTACTCGTCAGGCCTCTGTCCTTCATTGCTACATCTTAATTGTGGCAGTTCCTTTGAATGTAATTCGATTTTCATGTTCCGCATATATGGGAAGGAAGTAAATATTCTTGGAAAAACTTAACAACATGTTATGGCAAATAACTTTAGTAACTTTGAAGCACTGCTCATTGCTGATGTGTTGGTGAGGTGGTGAGATGTGCACGAGCTGCCCTCTGTAGCCAGAGCCATGTCTTAGAATGAGGGTCACATGACAAGCCAGTTAAGGCAGAGAACAAACTCTCTGTGCATACAGGAAGAGAAACATCGAAAGTTTTTCTTGTAAAAAAAATCTCAAATAAGGAGTTTGATTTCTTCCGTTCATTTCAAATTCAGATTTTCTTTTTTAGTTATTTAAGTCTTATTGGATCACTTCTGTGTTAGAAGGAGTGAAACGGTGATGTAGGTATAAACTCTAGGGCACAGAGAGCTATCTGCTGGAGAAAAGTTGGCAACAGGAAAAGAAAGAACTAACCTGTACAGTTATGAAGAAATCTCTGCAAGCAAGGCCGGCAGTGGGCAGAGCCAGGGAAGGACACTGTCACCTGGCTTGTGAGTGGAGGAGTCCGCTGTGGCAAGGCCTCGCTCATACTAAGGTGTTGAGTTGCAGTGCGCTAGATTAGGGAAGGGCCCGAGAACACGGCTGCATGCCACGCAGCTGCATCTCTTCTGCCGTGGTTCAAACCGTTGCTTTGCTTTTCAGCTGGACGAGCTGCAGCTTTGCAAGAACTGCTTCTATCTGTCAAACGCACGGCCCGACAACTGGTTCTGCTACCCTTGCGTATGTGGGATTTTGTGATTTTCCTTTATAGAGAACTGTTTGTTAGTTATCCCTGTTTACTTACGGATGGTAAAGCCTGTGAAATATACTTCTTTACATCATATAGTTCATGTGATCTTAATGAGTATGCACAGATGAAACCTGACAAAGCAACAACCATTCTCAGTTCCGAATGTCAACAGCACTGAGTAAGACCATGCCTGGGTCCCTTGATAAACAGGAGAGCGAGGCTTTTGCTTTTCCTCTGTTTCAACAAGAGACCTGAGGCTTTGCCTCTCTCTGCTGCTCCATCATTTCCTATGAAACGGCAGCGTGTGTGAGCATTTGAGGGCAGTGTCCCCAGAGACTCTGACATCAGGTGGACTTAGGAGGCCTCACAATCAGAAAATCTCTGTGGGTCCTAAAACTCTCCCCTTCCTAGCACACAGCCAGGTGCTACTGGACGCACACTCAGTGCACTCTGCTCACTGCTGTCATGCACGGGGCTCTTGGATTTAGAGGCCACCTTATCCCAGCTTCTGCCTCATCTGGAGAATAGTCTAGAATTGTTTTTTCTCTTAAACATATGAATTGTGGTTATTTTGTTGATGTCAAAAGAAAAAAAGTACTTCTATATATCTCATAGTTAAAAGGAAATATCCAATTAGATTATGCCTTACTTAGCCCATGTTTCTCTACTTAAGTAGTTCAATATTAAAAGAAATAACATATCATTTTCAGATACCTAATCATGAGCTGGTTTGGGCTAAAATGAAAGGTTTTGGGTTTTGGCCAGCCAAAGTCATGCAGAAAGAAGACAATCAAGTGGATGTTCGCTTCTTTGGCCATCACCACCAGAGGTAATTCACAGCTTGTGCAGTAGCCAGAGCTGAGCTCATGAATGTGTGGGTGGCTGTTCTAGGGACAGGAGCGCCATGTTTGTTTCACATTCACACATGCCTGTAGCTAGTAATAACTTATGTAAGTTTTCAGTATTGTTGTAAAAGAGAATTTCAGTGGGATGCTTTGTTCTCAGGTGTAGAGCAAACTTGTGCTGAAATTGAACCCATCATGCAGGGCATGGGAGGGTCCTCACAGCCGCTTCACACTGTAAAGATGCACAGGTATTGAGTCTTCTCCATGACCCCAGTAACAGGCAGAACCAATCAATTCAGGATTGTACGGATGGAGATGGACAGCACACATTGGCTCCACTCCAAGGCATGAGTTCGAAAAGCCTAAACAGTTACATATGTGGAATGCATAAAATGTGTATATTCTAAACAAAGAAGTTGGCCCTAAAATTACTTCACAATATTTCATAAAAGATACCAATCTGCAGGATGACACACATAATTCTCACTATGAATTAAGGCCCTAACAATATTGAACATTTTAAAATTAAGATGTTAACAGGATTCTCCTCTAAGTCTCGTTGCAATTAGTTTGGATTAGAAAAGTGAATTTAACTTTTGAGAATTCCCATTGGAGAGCATGGATAAAGCCAGAAAAGGTTCTAAAAGTGGAGTCACAGTAAAGTCAGCTGTCTGAACATCTCCTTAGGGCTGGCTTGGTGTCTTGGGCCGAGGTCAGTAATGCATGAGAGGCTTCAGAACAAAGGACCGTGTTTTCTCCTGTGCTTTGTCTTATGTCCCTGTGAGTACTCCAAGTGTCTTGTGTTGTCACTAAGTACTTGGAGAAGTACTTAGGAGACAGAAACTAATGTCATTATAATGAACGACTTCACTACCGAGTGAACATTTTAGCTTTGATGAAGAGGTAAATTTTAGCATTACAAGCTTCACACATCATATCGAGTTGGTTTCAGGTTCTCACAGAGGGACACTGTGCATATTCCAGTGGAATCAGTCAGTGTGTCCAAGTCTCTGCACTGACTTCTGTCATCCAGACACATTGGCCGGGCTCTCCTCATACAAAGATAGGAAGAATGGTCAGACCTCTCAATAGACCTGACACTCTACCATGTAGTACAGAATCCTTGATCTGGATAGAACATGTATGGCTGCTTAGAACACACAGTAAAAAGTCCATCTTATGAAGAGTATTTAATGTATTGAAAATAAACAGATTGTAATTGTGAATTCATACCAAAAGAATACGTTTCACAAGAAGGCGCTAGTTGCTAGTTTTCAGGAATGTGTTTTTGATAGAATATTGTATTACTCATAGGAGGCAGAAAACGTAAAGTGAATGATTTTGGACTCCCTCCTCTCTAGACTGTGAAGCTGACTTAGGAAAGCCAACTGTCGCCTGACACATGGGGTCTGTTGTAGTGGGTTTTTCTAGGATCTGTAAGATGTCAGTTGCTTTGTACCAGTCAGCTTCCTTAAGGCAGCCAGACCTTTTTGCTATAAATTGCTAGAGATGGCATAACCCCAACTGGGAGCCTGCAAGAAAGATGTTCAATCATTTTGGGTCCTTTGTAGTAAGTCCCAGAATCAGTTTATACATTGTTTTTACTATAGTAGCCTTAAATTGTTGGGTGTCTGTTCTTTTTATTTTTATTTTTCCTATAGCTCTGAGTACCCAGTGTTAATTTAACCTGCAACTTATACGTGGAAGTGTTTTAAATTAGGTTGAGAATGCAAGGGAAGGATCATCCATCCTGGTAGGTGACCAGACCACTGCACACCTTAACACTGAATCCTCACAGAAGCTGGCCACTAGTGTACTTTGGTGACTGTCCCTATTCAACAGGAGCTCATGACTTCCATAGTCATGATCACCTTTACCTCCTGACACCTCTTTAGCTCAGTTATAAAGGCAGAGACACCACGTCTCAGGAACATATATCACCTCCTTCTAGTCAGCAGGCCATCAGTGTGTGTGTGTGTGTGTGTGTGTGCACTTTGAAGTGGTTCCATAATGCTGATCAGCATGTAACAGGATGGGTCCTGCAAGCTTACGTTATCTAAGACAATAGGTAGTACTTTTTTAAAATGTGAACAATGGCAAGCTGAGCTGACAAAGGGGACAGTGATCAAGTCAGTGTGTCCTGGGAACTGGCTCCTCACCTCCTGTCTACTGGCTCAGAGTTTGTCAAGCCCTGAGTGTCAGCCGTTGTCATGCTGCTCTTTACAGTAGGCAGAGTCCACACCATGAGCTTAAACCTCCCAGCACCATGGGGTTTCTAACTACACCTCCCAATCCTTCCACAG	CCTCACCTCCTGTCTACTGGCTCAGAGTTTGTCAAGCCCTGAGTGTCAGCCGTTGTCATGCTGCTCTTTACAGTAGGCAGAGTCCACACCATGAGCTTAAACCTCCCAGCACCATGGGGTTTCTAACTACACCTCCCAATCCTTCCACAG	AGCCTGGATTCCTTCTGAAAACATCCAGGATATCACGGTCAATGTTCACCGACTGCACGTGAAGCGCAGCATGGGCTGGAAGAAGGCCTGTGACGAGCTGGAACTGCATCAGCGCTTCCTCCGTGAAGGAAGGTTCTGGAAGTCTAAGAATGAGGACCGAGGTGAGGAAGAGGCAGAATCCAGTATCTCCTCCACCAGTAACGAGCAG	AGATGAGATTGTAAGTATATTTTATTTGAT,GTATTACAAAGTAAGTAAATTTAAACAAAA	ATTGTAAGT,AAAGTAAGT	TCTTGTTTGTATTTTGAAAGGCCTACAGTA	TCTTGTTTGTATTTTGAAAGGCC	CCAAACAAGGTGAACTAATTTTGCATTATG	AGGTGAACT	GCCTCTTCTTTCTCTCCCAGAGCATTAAGA,TTATTTTGTATTTTTTGTAGGACTGGGAAA,ACCTCCCAATCCTTCCACAGAGCCTGGATT	GCCTCTTCTTTCTCTCCCAGAGC,TTATTTTGTATTTTTTGTAGGAC,ACCTCCCAATCCTTCCACAGAGC
36287	ENSMUSG00000021156.18	Zmynd11	chr13	-	9770808	9770968	9748663	9748741	9785367	9785454	36287	360	460	611	0	0	1	725	590	350	0	4	0	284	124	1	1	1	1	0.996	1	0.985	1	0.004	9770558	9771218	chr13:9770558-9771218:-	ns	9770808,9770968,chr13,-,ENSMUSG00000021156.18		yes	161	135	162	0.838509	1.00621	14399	10464	89.4348	64.9938	0.47205	0.424196	0.392593	0.360187	0.45679	0.831676	0.898626	0.763028	0.967674	-6.09302	-5.3725	150	150	0.166667	0.433333	0.2	0.266667	9.72	11.27	-18.02	9.59	1.68	-27.74	24	TCCTAACTG	3.19818	0.736842	1	19	28	2.17096	8	64	TCCTAACTG,TCTTAATTT,TCTTAATGA	-0.329078	0.644068	1	19	28	0.566218	25	TTCTAACTA	2.30722	0.8	4	17	26	1.62493	2	93	TTCTAACTA,TTGTCATGC,CCCTGAGTG	0.971988	0.602273	4	11	19	0.535101	ENSMUST00000062658.15:ENSMUST00000110633.8:ENSMUST00000110634.8:ENSMUST00000110635.8:ENSMUST00000110636.9:ENSMUST00000110637.8:ENSMUST00000110638.8:ENSMUST00000128658.8:ENSMUST00000130151.8:ENSMUST00000140180.2:ENSMUST00000144642.2:ENSMUST00000146039.2:ENSMUST00000146059.8:ENSMUST00000152725.8:ENSMUST00000154994.8:ENSMUST00000157035.9:ENSMUST00000220996.2:ENSMUST00000222358.2:ENSMUST00000222475.2:ENSMUST00000223421.2	70147	11	3	0.316667	1	2	4	26	20	1	0.05	0	0	19	0.95	3	0.15	yes	9740313,9740550,chr13,-,ENSMUSG00000021156.18:9740481,9740550,chr13,-,ENSMUSG00000021156.18:9744304,9744382,chr13,-,ENSMUSG00000021156.18:9745164,9745217,chr13,-,ENSMUSG00000021156.18:9745164,9745220,chr13,-,ENSMUSG00000021156.18:9758622,9758946,chr13,-,ENSMUSG00000021156.18:9760181,9760343,chr13,-,ENSMUSG00000021156.18:9763018,9763063,chr13,-,ENSMUSG00000021156.18:9772564,9772728,chr13,-,ENSMUSG00000021156.18:9785367,9785502,chr13,-,ENSMUSG00000021156.18	8	GGCCTTCCTTCCACATGCAGAATTGGCTCAGGGGAGATGAAGCATCTTCAAACGTTTTACAGCTTGTATGGATGCACTGCCACAGTTGTAAAGCAGTGTCCCAGGGCTGCAGACAGTGGGAGAAACACTGCAGGAATGGAAGTGAATGGGGGAGGTGAAGAAAG	GTGGGGAAAGCTCGGCGGCGGCGGGGCGGCTGGGCGGCGGGGAGGGCGGAGGCATCCGCGGCGGCGGCAGCGCGGCCTGAGCTGTGGTGGCTGCCGGGGCCCCGGGCTCCCGGGCGGGCGGGCGGCGGCTGCCGGTGGCGTCAGGCACGGCCCCAGGCCGGTGAGGCCTGAGGGGTGGGCGCGTTTCCTCTGTCCAGCACCTTGTACCTCCGGCTGACGTGAGGAGCAGGCCCGCGGGAAGGCCGCGGAGAGCCGCGCGCGGCCTGCTGGCTCCGGGAAGCCGCGGAGTCTTGTGAGCTCCTCCCGCCCGGTCCCCGCGCCTCCCGCTTGGCCAGGCCCTGGGGCCTTTGCGCGGAGCGTGTAGCGAGCGGGCGGACGGGGAGCGATGAAAGCGAACGCCCCTGAGACCCGAGACCGGTGTCCGTCGCTCTCCCGGGGCTGCAGGCGAGCGGGTAGCGAGGCCTCAGCTGCCTCAACAGGTCCTTCTGGCCGTCCTGGGGGGATCGGCCGTCTTGTGCCCACGCAGAGCTGCGGAGAGAAGCCGATGGGGACGCTGCCTGTGGGGTTGTGGCCTGAACTTTCGCTTGCACTGTCTCCCCTCATGCCTTTTCCCTGGGCCGAGCCGAGGGGGCTTTTGCGGTGTGTCCGTGGGACTTAGTGGTTGGTGATGTGTTTGTGGTGCTCAGTGTGTGTCCGTGGTACTGATTGTCCTATGTGATTCGTGTGTAGCCCTCGGTGTCACCGGCAGTATGCATGCACACAGTCCTCTAATCTGTATAGACGCCGGCCTCTGCCAGCGAACAGCTGAACTGTGCGCTGGATTCCCGGTGTGATAAGATGTGAACATAGTATCTAGCATTGTGTGGGGTTCAGTGTGCAGTATTCCTTGTATAGAGTATCCAGTGCCATAAAGTGTTACAGAGTATCTGGTGTTAACATCCCTTGCATGACCAGTGTGATCGGTGTTTTATACTGAGTACACACAGCGTACCTGCTTTCCTGTAGGGTTGTATACACAGTTACTAGAGTCATAAGTAGTGTTTACACAGTACCCATGTTTAGTGGGAGGCATATACTGTACCTAGTGTCTTATGTGGTATGTATCCAATTGCTGGTTTCACTTGCTGTATACATAATGACTGATGTCATGTGTGTTTTTGAGCATAGAGGAAGTGGCCAGGTGGCCCGATGAAGGAGAGGTCACCCCAAAGGCAGTAAGCATTTTAAGGGGTTTTGTGAGACTATCTCGCTCAGGCCCTCTCTCTGCTTCACCTGGGAGTTAAATTTCCTACAATCAATTGTGTTGTATGCCGGCAAAAATATTAAAAAAAAAATCACTAGGAGACGCAGAAAGTAAATGCTTTAAAAAAAGAAAACAAGATATGTAACAAGATATGTAGCTTAATTATTATGGGACACATAATCTCAAATGATTGGGGGGGTGCCATTGATTCTAATGAGTGTCTAGAAGTTAATAGAGAGTGTCTGGTTGTACTCTAAAAGTTTGAGTGTTTTATGGTAGTAAAGATGGTGTTTGTATTTTTTAAAATCTCTAATGTGTTAGACTAGAAGAAGAAATGGGAACTTATGTACATACAGGTAGATTATTTTCCTGGTCTTTGTTTACATTGTAGTCAGTACTTTGTTTACATTGTAGTCAGTATTTTGGCTGACTCAGTAAGATGAAGAGGCCAGAGAATGAAAGATTAGAAGACATGAGCTGCGATTATGATCAGGTTAGAATAAGTTTCTTGTTGAGCTCCGATTAAGAAAATAGCTGTGCTTTACCCGCTGTTTTTTCTGTATAGGCGGTTCAGGTGAAAATTGCATTTCTTGTGTTCTCCAAGGTGGACAGTTGGGTTTTTCTTGCAGTTAGCATTTGCAATAAATGCACACATGAGTGCTTTTGTTATAAAGAAAAATAGATTTAAGATGTTAGAACTCCACTCTGATTCTACTTAAATATTCTTCAGATATCTTAAAGTTAGTGCTCTGGGTGGATGTCCATTTGCCTGTTTCTGTAAAGGACATAGGTTTGTTTCACCCCTTTGTAACCCTTCCTCTGTTCCCCTTTAGGATGGTTCTGATAGCATATAATAGAGGCATTCATATCCCTGCATAACTTAATTGAGATGCTAATTGGAGCAAAGATTTTTGACATTTGTAACAGAACTATCACATGCTGTTAGGACAGTGGTTGCTTAAAGCCCTAACAGCTGTTGGAAGATTTTTTATTACCCTCTCTAGTTTTCAGTTGATTGATTTTTTTTAAAACAAACAAAAACCCCATCATTAAATCTAAGCAAAGAGAATGTGTCATGAAAAGAAAAAAGAACTAGCAAATGATCAGCAAACCTTGGACCTTCACTGCTTGCAAACCTCAATTGAATTCCACATTACTTTCTTTCAGAGTGGTTAATTTTGTTGTTATTTTTATTTGAGTCATGCATAATGATTAAGACCACAGACCTAGAGGGCTGGTGACTTGGGTTTGAATCTCCCTTGGGTCATTTAGTAGGCTCTTGGCAAATGACTTAACTTTTGGCAGGTAAGGCAATGAAGAACAAGGAGTAAGTGAACCAGTCTCACAGTTCTTGTGAGGATTAGAGCGTTCCTGAAGCAGTGCTGAGCTCCCCAGAACTGTGAGGACAGGTTTCACAGCTGAGGTCCTCATTGCTATGCATTGTACCCTCCTTGACTTAGGACCTACAGAGCTGCAACCAAAGCTGAGCGCCCGTCTAGGCTCTCTTGTGTTGCCTTTAAACCTCTAGTTATCTAGCGTGGAAGAAAGTTGTTATTTTCTGTCCGGGTATTTAATCCGTTTTGTTGATTTTGATACAAGAAAGACTGTAGATTAGGCACCTACCAATAGTTTGTAAAGTTGCCCGTATGCAGGCAACGTTCCTAGAAGTAGTCATTTTTGTACAAGTTAAGTCCATAGCTCAGGCTTTAAAAGCCCATTAGCCCAGAACAGGGCTCAAGTGAGAGCTGACACCGTAACTCCTCTTCCTTTTGAACTTTTGTTAGCTGTGGTGGAGACTGTGTGTGTGAAGGCTTTCTAGATTTACTGTTATCGTGTATGTTTATGCATAATGTGTACCAGTGTGCACACTGAGACAGGAGTTTGGAAACCAAAAGACAACTTGCAGGGATGAGTTCTCTCTGCCCTGGGGACTGAATTCAGAATCTACAGGCTTTTATAGCCTGCACAGACTGAGCCATCTTGCTTGCTCACAACTTTGTCGTGTTTTTATCTTGCTCTATTGTTACTTTGCTTCTCTCAGTGTGCCCTTGCTATTGCTGGTTTTGTTTTTCTCCTTCCATTTTTGAGTTTTATTTACAAATCATATAAAGATTAAAAGGAATACACACACATACATACACACACACACACACACACAGCTCCCAGAAGCAATTTTAACAATGGTGTTTTTTGATTTTTAATTCATTACTTCAGAACCCCTGGTATTTATCATCCCTGACAAACATACGTAGCTGAAACAGAACATCTGAGAGTTATTTTTAAATATTGGCTCTAGTTTGGTACTTTTACTCACCTATTATCGAATAGAAGATATCCTAAAAATCCGAAAGATTAAGCATCTGACTAACCTGTGTATATATAATCATCAGATTGTCCAGTTAAGTATCTCCCTCTGACAATTTGCTTAGTTTTATCTACTTGAATACACAATGGACTATGCAAGTACAAGTATACAACTTCAAATTACATGTTTTATATTGCCTCAGTAGATAATCTGCAGGGAACAACTGTGGCCATCCTTTCACCACTTCATTCTGGAAACAAATTCCATTTCTCATCCATATTTTCTAAGAATTGATAAGAGATGAAAGGCAGCTAGTTTATATCTATCTGCACATGGCTCTCCTACAGTGACCATGAGCTGCCTGCAGTGCCTGTTGTCTTATTGTCCCAAGAAGTGCAGCTCTAGGTTGTGCTGTGGTGACTGGGGGTGATAGGGACCTGTGGCTTCCTATGGTTCTCTGTTGAAATGTAACCACAGAAGTGAGTACCCAACAGTAGAACATTGGTGCATTTCCACCACAGTGCAATGTTCACCTACACTGACTCACACAAATTTGCATACTGTCATCTTAAAAGTATAGCAGTCTAAATATGGGAAGTTGAGTGCCTTGTAGCAGTGTGTTCCCCATCCTGCTGTTGATGCGCGTGCCTGTGCACTGGAGCATATGTAGATCTGTGTAGCGCTGACGTGCAGAGAGCCCTGCGACACTGCGTGAGTGACAGAGAGAGAATCTGCATATAAATTCCCTGAGAGCAGTCCTTTTGAACAATCTAACTGCTAAACGTGTGCATGAAATGGGTGACCATTTTAAGTTTTAAGGAAAGGGAGGGGAGAGGGAGGGAGAAATAGAAATATCAGCCTGCTGTTATTGACTGTTTTCCACCTAGAAAATTCTAGTTACTTTCTACTGTGGAAATGTTATATAAGATCAGAATCAAAATCATTTATAAATACAAAGCACAAATCTGTAAGTAAAACATATATTTGGTCATTTAAAAATACTTGCATAGTACAATTGTGTATTCAAGTAGATAAAATGAAGCAAATTGTTAGAGGGAGATACTTAACTGGACAATCTGATGATTATATATACAGGTTAGTCAGATGCTTAATCTTTCGGATTTTTATGATATCTTCTATTTGATAATAGGTTTTTAGTTTTAAAGTCAGGTTTTTTAAAGGAGACTTTAATATTTGGGACAGTGTTCTCACAGTGAGATGCAGGGTAAGACCTTAGCACCTGTTAAATAAGAGGAGTAGAAATCCCTTATGTCCAAGTGCTTAGGTCATTTATTTACCATGCCATTGTAAAGATATGGCTCCTTTGGCTGTGTGGCAAGCTTTATGAAGTTTATTCCATGAAGTATTTACTTTATGAGTGGCTATAACATACCTGACTTTATATAAAACTTTAAAAAAAAACATAGACAGTGGTAAATACTGGTAGGTCAGACTTTTTAGACATTTGAAAGATAGGCTGGTAAGCCAGACATGGTGTTGTACACACCTTTAACCCCAGTACACAAGAGGCAGAGGCAGTTGGGTCTTTGAGTTTGAGGCTACCCTGGTCTACAGAGAGAGTTCCAGGACAGCTAGAGCTACACAGAGAAACCCTGCCTCAAAAAAACAAGAAATGAACAAATGAATAAATGAATGATAGACCAGCATCTGTTTATCTCATAGATATTGGAAGGGAAATAATTTAACATTTATTATGAGAACGTGAAAGATCGCTACAAATTTTAAAATATGTGTTGAGAGTCTGTAATATAAAATCTCACTATAGTGTTTGAAACCTTTTTAAAATCAGGAAGACACTAACTTCCTGGACTGAGGCATGTCACCTTGCACATTAAATTGCTTTAAAAGTCTACTTTGTGAGCAGTTTTTAGGAAGCCTTCTTTCCTTGTAAATATGGCCTAGGGCAGCACCTTTCTATATTACCATTCTTTAAGGCGTTGGTAACTGAGCACTTAACCACACTCGCAATGTTATACAATCCATGCATCCCTCCCATTAGTGTATTGGGGGAAATAGTGCAAGTTCATAGAAAAGGGACAGGCTCCTGTTGCCCAGGGTCATAGAGATATGATCAGATTGCTTGGAATCCAAACTTAGGAGCACCAAACGTTAAGTCCATTGTTCTTCTCAGTCTAAGTCCCATGAGTCCCCGCTCTCCCTGGAGGACCTTTATAAATCTGTTAGAGAGAGAGAGAGAGAGAGAGAGAGAGAGAGAGAGAGAGAGAGAGAGAGAGAGGCATAAGATAATACTGTGAAACCATGCTCAATTGAAAGAGCAGGAGTTGAAAAGAAAAGAATATTAGAAAACTGATAATCAGAACATTCCATAAATAAAGTTCGGGTTAGTTCCAGTTTCTTTGTTAATGATAGCTAGTAATCTAAGAACAAGCATATATAATTGGTTCATTTTCTTTCCGTTGCCATAGCAGCTCATATTATGGAGACACAACTTGGCGCAAGTTCAGGAGTAGTGAGTGGGGATACTTAAATCTTTATTTTAATGTTTATAGTAGGAGAAACATGCTTGGAAATACTTGGCATGAATTCCAGTGCTAAAGTCTTGCTGTCTTATGAGGGGCAGCCTTTGTCTTGAATCTTAGCCGTCTCTTAACTGGGTAAGTTAATTTGGACTGGAATCCTAAATTCTGGAAAGCTTCTCTGCCCACCAAGCCTTCAGATGTCTGCAGGCTGTGTTCTGCTGCCCACAGTGAAAGGGTGTGATTCCCTGAGACGCACGCGCTGTAAGGACCCCTCCTTACACTCTGCATGCAGCAGTGCAGCATCCAGAGTCACGTTCTCCAGGCAGGCAGCAGTGGGGCTGCATTGGGGTAGTAAATATGATTTTCTCATTTAGCAGCTACGCAGAAGTTTTCAGAAAGAAGCAGTCCCTTAATGAAGGCTAATTATGGGGAAGCTTTCTCAACTTGGAAGCTATTGGGTGTTTTTCTTTTTCAGTTTTATTTTTGTCATTTGATTTATCTGCTTAGTATTTTTGTGTCTTAAAATTGCATCAGAAAAGCTCTATTGAGCAAATCCTTAATTTTTAACCAGATTGTTATATGGAGCTCTTTCCCAATTAACATAAAGTCCACCTATTTTAACTGCTTGGGTATTACAGTTGAAAACAGAGAGACTATTTGTGTGTGTGTGTGTGTGTGTGGTAATTTACCATTGGAGGTGTGTTTTAAACTACAAAGGAAAAAGTCTAAGGTAACTTGTTTTCTACTGTGTTTTTGTTAGTATGACTCTTTATATACAGAAAAATCAAATTAACTACCTGAAGTTTTATTATAAAATTCCTAAATATTTTAAAACTCTGCACATACGTGTGTGTGTGTGTGTGTGTGTGTGTGTGTGTCTTCTGCACATAAAATCTTAAAAGGAAGTCAATTGCTTCTGATCCACTTTTCAGGTAAGAAACTATCATTTGAATAATTTGAAGATTTATTAGAATTGTTAAATTAGTTTTTCTCATTAATTAATTAAAAGCTAATTAGACATCAGTTCAACTCAGAGCTTTTTGTTCATTTATATATTTTAAATGCTAATGAAAAATATTCTATGTAAGCCTTGCTTATAGTAAAGCTGGAACCTCTCTATTTTGAGGGGAATTTTAGATGACAGTGCTATAGGATTAACATTAGGAACCAATCATAGTTTAGCATCCTAGTTCTGTAAAGCCCAATTATTAGTTTCTACACTAATCTCTCTCTCTCTCTCGTGTGTGTGTGTGTGTGTGTGTGTGTGTGTGTGTACCTTTGCAAAATCCTTTTTGGGTTAGCTTACTGAAAATTATGTATCCTGGACCTTTAGCTCTACTTCTCAGGAATTGCTGCAGAATCAGACTTTACATGTTTATCATGTATGTATGAGGCACCAGGTTCTATCTTTAGCACCAAAAATCAATGAATCAAATATCCAAAGGAACAGAATGACCAAGTAGCCTGAGAAAGAGATGCATCTCTAAAGAAAGCTTGAAGTCTTCCTATGTTTCTCAGGAATGCAACTATATTGCCACTGTACCAGATTGGGAAAATGACTGTCCAAGAACACTGAAACTCCCTGGTGGCATCAGATAGAGCTATAGTCACTAGTTACTGTGCATCTCTGGGGATAAAGGAGGCTCAGATGCTCCACATGACTGTAAAGCAGCAGCATCCCCGTTCCACATGAACTTCCCAGGATTCCTCAGTGCTCGGATTCAGAGCATGGTTTCCCTAGGGCAGGCATGTCAGCTTGTCTTGGGTGTGCAAGTCTCAGTAGTGTGGGCATTGAGGAAATGTTCTAGCTCTTCTTCTTGTTTTGTATTTTCAAGACAGGGTTTCTCTGTATAGCCCCAGCTGTCCTGGAACTCAGGTTGTAGACCAGGCTGGCCTTGAACTCAGAAATCCGCCTGCCTTTGCCTTCCCAGTGCTGGGATTAAAGGCGTGCGCCACCACCGCCCGGTTCTAGCTCTTCTTATGTGTTCTTGAATGATTCGTTTCCCTTTTATTCTGGATCCTGTCCAGTAGTTTGTTCTCCCCACATGGATTATAAGAGTGGTTCCTTCCTTGAGTGTCTAACATGTCTGGCTTACTTTCTTTGCTCTGGAAGAAATCCCTGAGTTGTCTTACTTTTGCAGGAGCTACAGTGGCCCATGTCTGCACACTCCTTCACTGCTGTACTGTCACAGAAATCCCAGGGACTAGGCAGTACCTGGCACTTTGCATAGGCATCTCTCATCCATCTTGAATATGGTGCTCACACTATTCCAGCTCCACAGAAAGTTAAACTGAATGGCCGACCGGCTTCAGAGGAAGGATTTAGGGCAGGTACCACTGCTGAAGCACTCACCACAGTGCCAGCACCTGCTCCTCCCCTGACTGTGTGGTCCAGCCCATTTGAAGTCCACTGTCTGCAATGATGATAACTAAGTCCTTCCTCTTCTTTAAGAGGGTACCAAGCCATATTTTTGTCTATAAAAATATCTGGATCAGATACATTGAATATTTATATTTCTTTTTTGTTGCTATTAGAATTTTATTTAAATAAAACCATTCTTACAAAAGAGAACATTTTTACAAAGAAGTGTTTTGTTTTTACAAAATTTTAACTTGAAATTTTAACAGAAAATTTTAGCTGGCAGTACTATCCAGCTTTGCATTTGTTGCTAAGTCCAGGTACTATTTTCTGGCTGGCTCTCAGTGCTATAAGCAGGGAAGGGGCCTGACTTTGGGCTTCCAGACTGGAATTTACTTGGAAGTGCTATCATTCTGTGAAAAAGGCTCCACTGAAGGTTGGCTTTACCAAGCTGATTTCTGTCACCTTGGTGAAGCGGGACCACAGGCTACTTTGGCCTTCCTGTGTCACTGCTCTGTAGGATGGGAAGTGTTACAAGGTAGTAGTCAGAGCTGTCTGCAATCATTTTCCTTCCCTTAGAGATGATAGTCCTAGTAGGGCATTTTAGGATATGTATTCATATTCCAATTTTCCTTTTAAGTTTCCACTTTCCCCTCAAGCATTAGCCAAGGCATTCTCTTTATTCCTTCAATAAGTAACATCCCCATGTGCAATTATCACAGCCATATTAAATAAAGAGTCTGATGATTGTACTTAAAGTTTGTAAGTGGGCTGTGGGTCTTGCTCAGTGGTAGATCTCTTGCCTTTTATTTGCAAGGCACTAGGTTCAATCCCCATTACTTCAAGAAGTAAAAAGTGCATGTGTGCATCATGTTGTGTGCATTTGATGTTTTTGTCAAAGTTTATCTCCCTCTTTCTGTCATCAGCCCAGTAATTTGATTTGTTTTACAAAGTTCTTACCATCATACTCTTATTATTTAAGGTTTTTCTGTTACTGAGTTCCTTGACTTAGCTTTTAAACTTTCTTAAACATACCCAAAGTGCTGTTTGTAAAGTAGGAGGGTTTAATGAATGTATAGGTTGCCAAAAGAATCAGCTCTTCACCTTTGCAGTGTCTGTTCTGTGTAGACAAAACTCTGATTCTGTTGTTCTGCCCACAACCCGCTGGACACACTAAAGAGTAAAATGCCCGAGCAAACCGCTGTGGGACCTTGGACACCTGCTCCAAGGTGTCTGCTCACCTGGGCTCTGCAAGCCCTACCTCACTTCTCTGATTGAAATCATTCTTTCACTTCCCATGGTAACTCCAACTGTCTCCCCGTCTGCACCATTCTTGTAGCCAACACTAGCTGCCTTTTCAGGAGGCCAGAGACATGGCCACTGAGAAGTAGCATGCTTCCCTGCCTCTGTACACCTGCCTCCATCTGTCAGAACCCTCACCTGTGTTCTGTGTAGCATCCCTTCCAGAAACCTCTGCCTGTGCTATGAGCATGCTGTCTCCCTTCCATTTACTTCCCATCATTACCAAATAAAGCAAAGAAAACAAAACCAAACAAAAGTCTTCACTGAATTCTATGCCCATTTCTAGGGGCTTCTTTTCTCACCTTCAGACATCTCCATTGTCTATAAACACCTGTCTAAAGCGTATCTTTCCTTTCTCTACTTTCCTCATTGTCAGCAGACCCTGCTCCAGCCTCTCCCATTTATAGACTAGATAGGTGATCTTTGAGTTGTGAAGCCCTCAGATGACTGCTTTTTTTTTTTTTTTTTCAACAGCTGGGAACTCCTGGGCCAATCTCTCCCTGAAGCCCTTCTTTCTTTGTTAACTTAGTGCCACACTTTCTCTTCTCTGTGACCTTTCAACTACTCTTAGACCCTCTTCTGCAGCCCCAAATTGCAAATGACTGACATCCATGCTCTGCACTGTGTTCCCCAGACCATCTCCTTTCAGAATCACCTCTCTAGTTATGGGTTCAAACCACATAACCAGCCACATGCTCTCAGCTTGGATAGAGCTTGTTGACTCAAGCGGGCGTAAATCCAAAGGGAGGATGGACTCTTCAGTAATGCATTCAGCAGCTCCGAGGACAGCTCTTGCTTTGCTTATTCTGCTACTCTGAGCATAGGCTTATTCTAAGGCTGCTCTCAGGGTGGGAAGGGAACCCCAGTAGTTTGGAGCATTGCATTCAGACCCAGTACTATATAAAGAAGAAAATGACCATTTTTAGACATTTTAGAAGTTTAGATTTCAAAGTACCACTAGCATACAACTCTCCTGACTGGCACAGCAGTCGCTGAGATTCTCAGCTGAGGGGGGAGTGAGATTCCCAGGACAGCGACAGAGGAGCCGCGTGCGTGAGGCCAGTAGCTGCAGTTTAATCACTTTACTAAAACCTCTTCAGCGATTTCCCTTTTCCCTTTGGGTCTCAGAACTTTATAATGACTTAGATTTTTTTCAGTAACTGACTCCGTCTGCACAGACAGTCTTGTTATGGTAAGCATCCTAGGGGGTGGGGGGAGGGCTGTCTCTGAGTCTGTGCCCTTTCCCCAGGAAAGCCTGTACTGATCCTGAAGTGAATGCACAGAATATAACTAGCCTGTAGAGTATCTGCATACAAAGCACCAAAATTATGATTTCTATGAACATAGGTTGATCAGTTGATTGACTGGATATTGTATTCTTGAGTAATTAGGAGACAAAATAAATAGTACAGAGCTGTAAACTGCCCTTCACCACACCAAGCAAGGGTAAAACCAGTGTTGGATAGACTCAGATAGCATTTGCTAGGTCACTGTTTTTTAAAATGTTAATATCTATAGTTTACTTTTGGAAGAATGAAGTGTTAGTAATAATAATTAATAATTAAATGTAGTGTGATTTTACTATTTTTATAATTTGTGCCTTAAATTCTGGGCCTGTCTTAGTTTATATTTTTTGGTAGAGAGCCTAGCCTTCAGTGGCTGAGTCATCTCTCCAGGCCCTTGTCTCAGTATATATGGGAATGAATTTTATGTTTTTTACCAAGTCTTACACTTAAATTGTACATGATAACACTTAGGAGATAGGCAGAGATACTGTGATGATCTGGTAAAACAGCACATTTCCTAGACAATAGGATGTTTATAGTTACTTTGCCCTGTAAAGCTTTAAAAATAGTGAAGGAGAGTATTTGGGAAATGTAGTCCAAAGTGCAAGAAGTTTCCAAGGTTTACCTCAGGCTTTCCTGCAAGTGAGCTAGATTAGGACTGTCCTGGCATAGTTGAGAAATGAGTTTGTGGTGTGTGGCCCTCTTTTTTTTTTTTTTTTTAATTAGGTATTTTCCTCATTTACATTTCCAATGCTATCCCAAAAGTCTCCCATACCCACCCCCCCCCACTCCCCTACCCACACACTCCCACTTTTTGGCCCTGTCATTCCCCTGTTCTGGGGCATATAAAGTTTGCAAGTCCAATGGGCCTCTCTTTCCAGTGATGGCCGACTAGGCCATCTTTTGATACATATGCAGCTAGAGACAAGAGCTCCGGGGTACTGGTTAGTTCATAATGTTGTTCCACCTATAGGGTTGCAGATCCCTTTAGCTCCTTGGGTACTTTCTCTAGCTTCTCCATTGGGGGCCGTGTGATCCATCCAATAGCTGACTGTGATCATCCACTTCTGTGTTTGCTAGGCCCCGGCATAGTCTCACAAGAGACAGCTATATCTGGGTCCTTTCAGCAAAATCTTGCTAGTGTATGCAATGGTGTCAGCGTTTGGAAGCTGTTTATGGGATGGATCCCCGGGTATGGCAATCACTAGATGGTCCATCCTTTCATCACAGCTCCACATTTTGTCTCTGTAACTCCTTCCATGGGTGTTTTGTTCCCAATTCTAAGAAGGGGCAAAATGTCCATACTTTGGTCTTCATTCTTCTTGAGTTCCATGCGTTTAGCAAATTGTATCTTATATCTTGGGTATCCTAAGTTTCTGGGCTAATATCCACTTATCAGTGAGTATATATTGTGTGAGTTCCTTTGAGATTGGGTTACCTCACTCAAGATGATGCCCTCCAGGTCCATCCATTTGCCTAGGAATTTCATAAATTCATTCTTTTTAATAGCTGAGTAGTACTCCATTGTATAAATGTACCACATTTTCTGTATCCATTCCTCTGTTGAGGGGCATCTGGGTTCTTTCCAGCTTCTGGCTATTATAAATAAGGCTGCTATGAACATAGTGGAGCATGTGTCCTTCTTACCGGTTGGAACATCTTCTGGATATATGCCCAGGAGAGGTATTGCTGGATCCTCTAGTAGTACTATGTCCAATTTTCTGAGGAACTGCCAGACTGCTTTCCAGAGTGGTTGTACAAGCTTGCAATCCCACCAACAATGGAGGAGTGTTCCTCTTTCTCCACATCCTCGCCAGCGTCTGCTGTCACCTGAATTTTTGATCTTAGCCATTCTGAGTGGTGTGAGGTGGAATCTCAGGGTTGTTTTGATTTGCATTTCCCTGATGATTAAGGATGTTGAACATTTTTTTCAGGTGCTTCTCTGCCTTTCGATATTCCTCAGGTGAGAATTCTTTGTTCAGCTCTGAGCCTCATTTTTAATGGGGTTATTTGATTTTCTGGAGTCCACCTTCTTGAGTTCTTTATATATATTGGATATTAGTCCCCTATCAGATTTGGGATAGGTAAAGATCCTTCCCAATCTGTTGGTGGTCTTTTTGTCTTATTGACGGTGTCTTTTGCCTTGTAGAAGCTTTGCAACTTTATGAGGTCCCATTTATCGATTCTCAATCTTACAGCACAAGCCATTGCTGTTCTATTCAGGAATTTTTCCCCTGTGCCCAAATCTTTGAGGCTTTTCCCTACTTTCTCCTCTATAAGTTTCAGTGTCTCTGGTTTTATGTGGAATTCCTTAATCCACTTAGATTTGACCTTAGTACAAGGAGATAGGTAAGACAGAATTGTTTTAGAAAACAATATACCTCCATACGACACAATCATTAGACATATCTAGTTTCCTGGAAACGGATTCTCTTCTCCTTCTCTTCCAAATCTGCACATCCTCCCTAAATGCAGGCATTAGCAGTCAGCTATTGTAGATGAGTTAGAAATGCAAAATGGTGCCACATGTAGATGATGCCCCTTTCAGAATGGTGGGAAATACATTTAATGCTTTGAAGCCCAGCTGCAGAGCAGTGGTTGTTGGCAGTTAAGCCTTTATGCATTGTCAGTGTCTTGCTATGTCCACTGCTAGCTGAAACTGCAGATTAGGTACAATAATTGTAAGATCTCAAGTCCTAGTTCATATTTCCAAAGATGCTGTACATTTTGAGATAACTCAGTAAGACAGTACCAAAACTAAGATGGAAGCTTGTGTTCCCCAGCCTGCTCGGGAGTTGACTGTCAGAAAGCATGCTCTGGGACTCTGGGACTCTGGGACAGCAGCCAGGAGCTCTGGTGCCCCATCCTCACCAGCATGTGTTTGCTATTTGGTTTAGAAAATCCTGCTAGCATGTCCTAGTACTTTATCCTCTTGCTTATTTATATTTTCTGTGGTAAGATGAAACACTGTCAACCTCATTACAGTATATCTGTTATATAGAATGATAATTGAGAGTATAGACTATGGTAATTTTCATGTAGTTAAAGTTAACAAAAAGAATATGTGTTCTGATTTTGTCAATTAAATAATTTATTACTTATCAAATAATTTTAAAATTAAAGTTAATTTATTAAAAGGTGATTTTAAATAGAAGGTCAGTACAAGTCTGTAAAAATAACTCATGCAGACATTTCTTTCGTCACTGACAGATGTTTGCATCTAACAGTTGACTCATTCCTCCCTGAGTCTCCCTCCAGTGCGTTTATCATTGTACTAATATGTATCCCAGTGAGTCACAATCTGAAACACGAAATTGTTTCTGCCTTCTGTAGCTTTGAAATTTAATGTTATGCAATCAGCAAATTATGAAAGATCCTTTTTGAAAAACTGAGAGCTGAAATGATTTGGTAATTTGTTGTAGAATGGAGTAGTTGTCACATAACACATGAATGGCCAACTAAGTCGACTTGAAGAAACTGCCTCTTACATTTTTAGGTTCCTGGGTTGGCAGCAAGGGTTATTTCATCTCCATATCTCCTAACTGTTAGGAATCCTGCTGACATTTTAAGGTCCGAGTGATTCCTGGTTTAGAGAGGGTGACTGCCCAGAGCTGGCATGGCTGGCTGGAAATATTTCAGAAAGTGTTTATTTCCTTCATCTACCTCTTTAATGTGGTTCCAGAGTGCTGATACTGTTAAACTAGTTTTTCAGCATATTAGTTTATGGCCCCGCAACTTAAATCTCCACTGTGGTTTTACTCTGTAAAGTCACCACACACTTACCTTGGTGTAGGCCCGGATGCTGCTCCATTTCCAAGAATCACATGGCCTCAGAAAACTCTCATTTTGAGACTCCATGGTGAACATAAGAAACCCCTATGAAATTCAGTGCTTTGGTTGAATACTCTTGTTTGGGACAATCTGGATATTAAAAACTACGTTAACAGTATACATTTGGAAGCCAGTATGGACAGTCCTAGTATACCATGTAGCCATGGATGTCCTAAAACTTACTATGTAGACTAGACTAGCCACCAACTCACAAATATCCACCTGCCTCTGTCTCCCATGTTCTAAGATTAAAGGCGAAGTGCCACCACCACTTGGCTGAATTGTTTAATTCTTTTATTTTTTTAAAGAATTATTTATTTAGTTTATGCATGAGTACAGTGTTGTTGTCTTCAGACACACCAGAAGTGGACATCAGATCCCATTATAGATGGCTGTGAGTCACCATGTAGTTGCTGGGAATTGAGCTCAGGACCTCTGGAAGAGCAGTTGATGCTCTTAACCACTGAGCCATCTCTCCAGCCCCAAATTGTTTAATTCTTAAAGAAGTCATTTATTTGGAAAGTTTAATTTTTAGAACATAATACATGTAAATTAGGTTAAATAAAGTATTACCATATTTTAATGTCTAATTTACATATGTAAGTGCCTGTAACTTGATAACAGCCTTTATTTCTGTTTACATGATTAATTTTTAAGTATATATATATATATATATACCATATGCTTTAGTTTAATTCCTGCTTTTTATTAATTTTCTTAGGTTAGGAAATGAAATGATGGGTTTCATCATGGCCTTTTCTTACAGGTGTGTCATGTTGTTCTCACTCGTGTCCCACGCCCTCCCCACGACCCCCTTACTCTGCTTCTGTATCATAAGTACTCTGTCACTATCTCTCATTTCACGCCTCCCTGACTAGTTATTCACCTGTGCACACAAGTATTTAAATCTATGCACCATATGTAATTGTGGGGCTAGGTTCTGCACATAAGATACAAGGTATTTATCATTATGAGCCCAGCTTACTTTACTTAACATGATGGTTTTTAGCTTAATTTCTTTTTTTATGATTAATTTTTTTACACTCTAGATTTTATCTCCCCCCCCCATCTACCCTCCATTTCCACATCCCATACCTCCTCCCCACCCCCTGTCTCCACAAGGATGTTCCCACCTCCCAACCCCCACCATCCCTGACCTCTAAACTCCCTGGGGCCTCCAGTTTCTTGAGGGTTAGGTGCATCATCTCCGAATGAACACAGACCCGGCAGTCCTCTACTGTATATGTGTTGGGGGCCTCATATCAGCTGGTGTATGCTGCCTGGTTGATGGTTCAGTGTTTGAGAGATATGGGGGGTCCAGGTTAATTGAGACTGCTAGTCCTACAGTGTCACACTCTACCTCTGCTTCTTTCAGCCTTTCCCTAATTCAACCACAGGGGTCAGCTGCTTCTGTCCATTGGTTGGGTACAAATATCTGCATCTGACTCTTTCATCTGCTTGTTGGGTCTTTTGGAGTGCAGGCATGCTTTTTGTGATCACTCCATAGCTTCAGCAATAGTGTCAGGTATAAGTAATGCTCTTTTTTTTTTTTTTAAAGATTTATTTATTATATGTAAGTACACTGTAGCTGTCTTCAGACATACCAGAAGAGGACATCAGATCTCATTACGGGTGGTTGTGAGCCACCATGTGGTTGCTGGGATTTGAACTTCGGACCTTCAGAAGAGCAGTCGGGTGCTCTTACCCACTAAGCCATCTCACCAGCCCCCATAAGTAATGCTCTTGCTTTAGCTTAAATGCTTCTGATAAGCAAAACAACTCCCTGTATATTTTCAGATGGCAAGGTCACTTTGGGAGCAGATTAGTAGAGTCTATATGCCTGCGAGGAGGCGCACTTACAGAGTGAAGCAGTCCTGGTGGTTTGCCTTGAGTTCTCACAAGGCTCAAGATTGTGATTCTGAGTGCTTATTGGAAAGAAAAGCAAAAGATAATGCTCGCTGTCACTGATTTCTTGACATTGGTGACAGCACTGAGAGTTTAGGTTTAGGTTCTGTTTTAAACTAAAAATTATAATTTATACTATATATTGCTAGGTTCAGTTATTATGAAAGTTTGCTACCTAGGTCTTGGAATTAATGAGATTTAAAATATATTACAAAGGGTTGGAGAGATGGCTGTTCTCAAGAGCACTCACCCAAGAGGACTAAAATTGGGTCCCAAGTACCCTTGAGTGGCTCACAACAGCCTGTAACTCCAGCTTCAGCTCCAGGAGACCCAGTGCCCTCTCCTTGACCTCTGGGGGCACCTGCATTCATGTGTGCATACTCACCTCCACAGACAAGACACACAATTAAAAAATGATAAAAATAAAAATGTAAATATAAAAAAACCATTATAGCAAAAATATGATTACATTACAAACGAGTCATGTAATTCTCCTACCTTTATATGCTTAGAAATTACTATAATTTATGTGTGCCTGTGTACATGTGCATATTCATTTATATGCATTTTAATTTAATTTTTTGATTGGATCATTCACTGGCCTGGCACTCAGAATTAGGCTAGCTTGTCACAGAAATCCACCTGTCTAAACATCCCCAGTGTTGGGATTACAAGTGTGTACCACTGTGCCTAGCCTTTTACATAGGTTCTGGGAATCAATCTCCGGTCTTCAAGCTTGTGTCTTTACCACCCCAGCTGTATTCCTAACACCATTACTGTAGTGATTTTTAAAGTTAATAATAACAAAAAACAGACAATAGCTAGTGTGTGTTTGTGTGTATGTGTGTGTGTGTGTGTGTGTGTGTGTGTGTGTGTGTGTGTGTGTGTGGTGTGTGTGTAGGGTCACTAGCTATCCTGGAGCTCACTATGTAGACCAGGCTGGCTTCAGAATCAGAGAGATAGATCCTCCGCAGGGATTAAAGGTGTGTGCCACCATGCCCAGCTAATAGCAAAGTGCCAGAGAAATGAAGGACAGGCATATTTAATACTCAGCAATCATCTTTCAAAAGTACTTTCTTAATAGCTTTGATCAAGTGAGATAGCAAAGTGACCTCTCATTGTTCTTTTTAGCTGATTTTATTTCATTATTGCTGCCCTAAACTGTTCAGCTGATGCTGTTCAAGTGGCAAATTGTAAATTTTTTAACTTTGTTAGCAATCACATCAACTTTAATTTCAAACAATGTAAACTCAGCATTATTTTTGACATTTCATTAGCATTCTTGTTTGTAAAAGAACCACAATATGGAAACTCTTAAGAGAACTGATAAATTAATTTTTTACTTTTGATTCTTTAGTAAATTCCTAGATAAGACACCAAAGTATGACCAACTAAAGAAGTAAATTCTGTTTCTGCAAAATTAAAACCTTTCTGTGCATCAAAGGACATCACTTTAAAAAACAAGCAAAGAGTTAGGTGTGGTGTATACTTGTAATCTTAGCTGATGGGAAATTGAGACAGGAAGACTGAAAATTATAAGGCCAAGTCTGGGTTACATCTTGAGACCCTGTCTTAGAGTGGTGGGGAGGGAGCAAGAGAGAGACAAGAAGTCATAACTGATAAAAAAAAATGGTGACTGCAGCATGCAGTCAGGAGGAAGGTGGGACACGTATATCTCCACAGAGCGGCGAATCCTCGACTCTGTAGCGCTCCCGTGCACAGCTAGATGTGCACCAGCCAGATGTGCACCAGCCAGATGTGCACCAGCTAGATGGCAGAGCGGACAAAGAATCTGAAGGATGTTTCTCTCAAGAAAATGAAGGCAAAAGCCAGTAAAACAAGAAGATGTTCAGTATTACTGGTTATTATGGAAATAGATAAACCATAACCATAGACTATTTTACACCTACACCAATGGCTATGATTTAAAAATAAGAAAAAGTCAATTAAAATTAAATTAAAAATAGTGTTTGTAATTATTTGGAGAAATTGACAGCTTACATTGCTGGCCAGGGTGTCGTGGTTTGGCTACTATAGAAATCACTTTTCCAATTGTTGCTAAGGTTAAACAGATGTACTGTGAGATTTAGCAGTTCCTTTTCTGGGTACATCCCCAAAGGAACTGAACGCATACACTTCTGACAGTGTTGTGGACAGCTAGACATTAGAGACCACTGTGTCCATGCATGAGTTGCTGGATGAACAAAGTGTCACACCTGTGTTCAGGGGATACTGCGCAGGGTGAGAAGACCTGAACATTTGATAACCCTGGAGCAGGTGGGCTGGGAAACATGGTAATAAGTGAAGTAAGCCAGATGCAGGTCACACACCGAGATTCCACTTGTGAAATACCTTTGCTACAAACACCCCACACTAAGCTAACCATTTCATATTTGTAAGTTAAATGGCTTATGGTTTATAAAAACCAGTAAAAACAAGTTGTTACTTTTTTAACTTGTCATTTCATTTTTACAAACTAGTCTTTTAGTCTGGACACATCCTTTGCACATCCAAATTGCTGTGGTTTGAAAATCAGATATGGATTTTATCCTCTGGAATTCATTTTGGAACGTGTTATTTATCTTTAAAAAGGAGAAACTTAACTTTTTGGACGTGGAGCTTGTGGGAAATCATCAGAGTTGGGTCCTTTGATTAAATCCTGGTGGCTTTATAAGAGAAGACCTCACGTGTGTGAGTCCCATCATCCTGTGATGCTCAGCACTGATGAGGCCCTCTTTAGACCAGGACAGGGAACCAAAACAGACTTCCAGTAACTTACCTAGCTTGGCTGTTGTGCTACTAGCAGTGGAAATGCCTCAAGCTAATGTTGTTAAAGTGAACCATTTAGCTGTGCAGGCTAAACTCAACCCGCCACTGGTGCAGCAGAGGCAGGCAGAGTCTGAGTCTGAGGCCACTTGTTCTACAGGACAGCCCGGGTACACAGAGACCCTGTCTTGAAAAACCAACTTGGAAAGACTTGTATGTTTTCAATCTAATGTACAGACACATAGCAGGGCATCCACTCTGAAACCCACCCCCTGCCCCCCACCCCAGATGCTTGCACAAGTGAAATGATCCATCTACTTGTTTTGGAACATCTTGTATTTGAGATTCAGTCCTCTTAAGACACGGTAACCAACTTTATCATTATTTTGAACTAACTTTATTCTTTGTCATTTTTTTTTCAAATTAAAAAGTAGAGGTAAAATACACTTAACATACAATTTGCCATCTTAATCTTTTTAAGCACATAGTTCAGTGCAAGGGTATCTATAGTGCTGCACAACTGCCCTCGATGACACCACCAACTCACTAACCAGGAGCTCTCCATTCCCTCACACCTAGCTCTTGGCAGCCAAAGGTTCATTTTAATACATTAAAATTAATTAACTGTGGCGGGACTGTTTATTCAGGAAGCATTTATTTTTATCTATTTCATGGTGAAGGTTATCAAAGACATAGTGAAAGCTTAAAATAGGTGTGCTTTAGAAGCTGCTAAGCTAGGGTGACGGTACACACTTGACATTGTATCATGTGGGAGGGTGAGGCAGGGGGATCACTAGTTCTAGCTAATCCCCCGCTAGCAAGGCCCCCAACTTAGAAAATCTAAAAACTAAATTAAGTAAAAAATTCAAGGCTGATATTACTGTGCAACTAGTACATGTAAAATAACTCGATAGAAATTGACAATGGGATTATCATTTCATACATGTAGCTTGCATACAAGTTTTAATGACAGTTGTGAGACACTAAACCAGGCTAAACAAGCTCAAGAAACTAACTCCAGTATTCCAAACAATTTAACACATATTTATACATGTATCACATTTTGTTGTAGAACAGAGAAACTTTTCAGCAAAGCATACTAATTCATTTGGCTTCCTCTTGGTTAAACATATTGTTTCATTTACCATCGTATTCAGAAAAAAATTCCACTGTTCCTAGTTGGCATTGGCATTATTCTAATGTTGATAACAAGCAAAACAAAACAAAACAACAACAACAACAACAACAAAAACAGAGCAAAAGGTAAAAAAAAAAAATGTTTTTTGATCTTTCAGAGAAATGAAGCCATGGGGGCAAACTTAGAAAATTGAGATCGGCAGGTAGAAAGTCTAAGCCTTCCTAGAGCTGAAGCTGTGAGCAGGACTCTGGGTGGGAACAAAAGCCAAAGTAGGGCTGACAGACTGCCAGAGTGTTAAGTTTGGGCAACTAAGAGTGTGAAAACTCCAGGGGAACCCAGAAAATGGCTTCCTTATGTGTCTGAGTTTTCTCTCAACCAGGCTCTCACACTGAGTATCAGAGAGAAATTCCCTGTACTTTGGGCAGAGCAGGACAGGAGGGAAGAGAAGTTATCAAATGTGCCACGGTGCTACATTCTTTTATTATTATTGATAATTTATTATCTCATATATCACATCTCATATATTACAGTTTCCCCACCATCCCTCCACCCCTGACCTCCCCCATCCCCCCGACTTCTTCCCCTGTCTTCAGAATTTAGGCTCTTCCATGTGAGCCTTACCAGCTAGCTGTATTTTACCAGAGCCAACCTGGAGGAAGAGAATTGCCTGCTTCATGTCATTCTTACACCTTGTGTCATGTGAGGGGAGAGAACCTGAAGTGCTGGTGGCACTGGCAGTCCAGTGACAGACTTAGCAGAGGTCCTAGGACTGAACGTGCCCCCTTCCCTGCCCCTTCAGCTGCATAGTGAAGGCCTGTCTCCCATGACTCTGTCTGCTCACTACACTATACTCATTTTTTTCAGAGAAAACAAAAAGCCATAAAAGTTAAGAGAAGGCAGAAGTAGAGTTTGAAGAGACTAAGCAAGCATTAGTCAATGTAACAAGAATGTTAGATAATAGTCAGTGCATTGTTGAACATGACAGTTAAAATGCTGAGGGCAAAATGTGTGCAGCACATAGTAATGAGTGGACGATGTAAGCAGAGTCACATGTTCTAAGACAAAAAAGTACTAGAGACAAGCAGTGTAACAGAAATGCAGAATGCCTCTGAAGAGTTCGTCAGTTTAGTGGGCAGGGCTGAGGAAATAATCTCTGAGCTTTAGGAAATGGAAGACTTTTTAAACTGAAAAACTTATGAGAAAGAGGACACTGGTAGCTTTAAACTAGAGCCCTCGGGAGCATGGGCACCTCCAGGACGTGTAATCCATGGGAGATGGTAACAGGAAAGAAAAAGAACTGGAAACAGTACTTGAGGCAACACTTCCTGGAGAGTTTTACCAAATGTTAGACACTGAAGTCCAAGGAACCACTAAGAGGGAATGTGCCACAAGACCCACACCAAGGAATGGAGCTCTAAAACCCAGCAAAGTGTCTTGAAAGAAGCCATGGAGGAAATACCTTCGTAAGATCAAGAGACAAGATTAATGTATAAAAAGTATTTATGTACCAGCAATGAACAAGTATAATTTAATGTAAAAACATGTTGTTGTTTATATCAATATGCCGAAAATGAGATGTTTAGATAGAAATTTAACAAGAGCCAGGCATGGTGGTGCACACTTTTGATCCCAGCACTTGGGAGGCAGAGGCAGATGGATCTGTGTTTGAGGTGAACCTGGTCCACAAAGTGAGTTACAGGGCAGCTAGGGCTATACTGTCTCAAAAACAAAACAGAACAAAACAAAAAACAGAAAAAAAAAAAGAGGAGGAGGAGATGACAACTATATGAAGAAGACTACCACATTCTAATATTAGATAATTAATGTAAAGATAATTTGTAGCTAGGAAGGCTAATGTCCCTCGTTCCCATATTGATCTGTAGATTTAATACAGCATCAGTTAAAACCTGAGTCAGTTACTACATGGATATCAACAAACTGATTCTGAAATTTATGTGGAAAGGCAAAAGATTCAAAAGAACAAAGTAAAAAAAAGATAGTTGCCAACTAGAATCTTAGTGTGAAAATGTTGCAATCAGTATGATGTAGCATTGGCAAAAGAACTGACAATGGGATAGAATAGAGAACCAAAAAAATAGACCTGAACTCCCCAAGGAGTCAAGGCTATGCTGGAATAGATGAACCTTTGATTATAAAAGTGAATTTAAATGACATTAATTAAAATTAATTGAAAACGGATCATAGATCTCAATGCTAAATGTAGAGCTACTAAAGACAACAGAACCTCTGTCCTCCTGTGTTGATACAGCACCAAAGGCACTTCCAATGAAAGAGAATTGATAAGCAGGACGTTGTTAAAATGTCAGAGGTTTTCTCTGACTGACATACAGAGAATAAGAACATAACACTACAGGCTAGGATAAAACCTTTCCAAAAGATGCCTTTGTGATTTTAATCACATGCACAAAGGGGCTGGGCAGGTAGCCTAGTTATAAGTTGTAGTTGATCTCTGCTACTTTGTGGTTCTTTTCCTCACCCTTACTGCCTCACCCCACCCCACCCCATCCCATTTCACCCTCTATCACTAGATAGGAAAGAGGGATGGGGGAGGGGAGAAATAGAGATCCCTGAGTCTAAATTCTTTCCTTTTGTTTCTTCTTTGAACACAAATACTAACAAACCTCAACTAAGCCCACATCTCCAGGTTCTAGCATTTATATACCCTCTGAAAAGTTCTCAGAATTCCAAATGTCACACAATTGCAGAAACTATCTGCATCTGGCAAAACCATGCTTCTCTAACGCATGAGGCAAATCATGGTCAGTTACTGCAGATAGTCTGAAGCAGCCCAAATCCCTATACCTGCAATTAAAATGAAAACACATTCTTATACTGTTTCTGTGTTTTTAAAGGAACAAAAATTCCTACATTGTCACTATAATAAGTAATGTACTCCAGAATATGAGTTTCATTCCCAGAATCCAGCTGTGGTAGCATGTGCTGGGGAGGTAGCTCAGTGGCCAGCCAGCCTAACCTTGGTCAAGTCAGTGAGAGATGATTTCTCAAAAAAAAAAAAAAAAAAAAGATGGTTAGTGCTCCTGTGGAGTGGTACCCAGGTTGTTCTTTGACTTTCATGTGCATACAGACACATACACACATGCATCTGTATCCCTCAGATGCAATGATGTAAAAATGAAACTTAAAGTCAATGATAAGAAAACCCAGTTAAGAAGTGGGTAAAATCCCTGGATGGACACCTGACTAGAGCAGACAGGGAATGTGACAGACTTGAAACATGAACATATGTTTAACAGATGCTATTAGGAAATAGCAGGTCAAAACACCAGCATCACTGCATGTCTGTTGTCTGAATCCTAGAGCTTCTATGCCTTGCTGGAAAAAATGCATGATGACTCTGGTATTTTGGAGGACAGTCTAGCAGAGCTTTTGATTTTCTACCAAACTGAAAATACTTTTACAAAATTCAGTCTTCATACCCTTTGCTATTTACCCAAATGAGCCAAAAATTTTACCTGCACACAAATCTACATATAGATTTTTTTTTAGATGTTTTATCCATAGTAGATGAAACATGTATGAAACCATTATACCCTTAGGAGATAAGTGGATAGGAAAACTTGCATATAGCCATTGGGATAGTATTTAGTGTTGGCAGAAGCTATCAAGATATGAAAAGAAGGCTGTGTGATTCCACCTGCATGCCATTCTGGAAAAGGTGGAATTGTGGGACCACAGAAATGGTGGTTCCCAGAGGTTAGAGGAGGAGGAAGCAAGACTAGCTGAGGCATGGAGAACTTAAGGCAGTAAGATTATAGTGTACAATGTTACAATTGTGCTTGCTTGTCATTAAACATATGCCAAGAACCCATAGAGTGCACGAAACCTTAAACTGTGGACTTAGTTTGGCAGTGATGTCAGTATAGATTCACCAATTATAGCAAGTCTCACCATCTTGGTAAGGTGCTGATGGCACTGGTGCCTGTGGGGACAGGCAGTATATGGAAATTCTGTTATCAACCTAAAACTTCAACAAAAGTGTTTACATTTTTTTTTCTGATCTGAGTATAGAAGTATTTACCAAAAAGTAATTATAAGAAAACACATGCCTAAATTTCTCCATCATTTCATATAATGCCTATTAAAAGGCAAAGAAGAAGTATTTTATGAGTAAAAATACATTTAAAAAAACACTAAGTGAGCACAGTGGTATGTGACTGTAATCCCAGGACTAAGGAGATGGAGGTAGGAAGACCAAAAGTTTAATGCCATACTTGGCTACATAGTGAGTCCAAGGCCACCCTGAGTAAGACCCTGTTCCCAAAAAACAAGAAAACCCAAAGCCAAAATCAAGAATTAATATATAAGTGAGAGGATGATGTGAATATATAATCGTAAAGTAAAATCACTAATAAACAAATTACTTGAAGTGTTCTGCTTACATTTTAAGCTACAGGTTTCTTGAAGATTGTTTCCCACGTAACTTTTATTGAGAGGAGTATATTCCATTCCTCATGTATATTGGAGTATATTCCATTCCTCATGTATATTGGAGTATATTCCATTCCTCATGTATATTGGAGCAGATATAGGGTTAAAGACTGTCAGTGTTTTCTGCACATTTTCTGACCTTTCTCTTTGAAATGAAGGTTTTCTCTGGGGTCTCATAACATATCTGGAAAATCTGAATTTAATATTTTTATGTGGCAAGGTTAGCATGTTTGAAACTCTGCTGGGTACCTAGAAAAACATTCTATATAAAAGTAAATGAGACAAACCCTTTCTTAGTTAAATAACTTTTATTCATTCTTTTGAATTCATGTTGGTTTTACCACATCAGCACAGGCCTTGAGTGGTGCCAGCTTTTATACAAGTTGGCCCAAGAGACCAACTTGCTAGGATGTTTTCATTTTGTTACCAATGCCCAGTTGTCATTCTTTCTTGGATCAAGTCATGTTGTTAATGGTTCCTACTAGATTGGAGTCTTTGACTTTTCTGCCATTGCTGTTTGCCCACAGTACAAGAGAGTGGCTAGTATACAAGCAGATCCCAGAGGGTGAATGAGTGAATGTGACCTCCTAAGAAAGGGCAGCTGAGGGATGGGACTGCAGCTCAGCATGGAGACTGCCGAGGGTCCACAAGGGGCTGGCGTAGTCCCAGTTCCAAGTTAGCTTTTGAGATTTCTCTTTACTCAGAGATAACTGGATAGTTGTACTTTAGTGAAATACTGTCTTAATAGGCATGTAATAGGCTCTCATTTTGGCATTTTCAAGCTGTGCCACATACTTCACCTGTCACTATTCTGGCAGTGTTCCACTCTGACTCCCATAAGCAGTGACTGTCTTCAGATCTGGTGTGACATGAGTGACAGCATGTCTGCTGACTGTCACGTGGTTCACATAGCTCTCAGAAGGACCTGATTTCATCTTTACATCTGCTTTCCTGAGATGAAGGCTGCTTCATTCTTTGGTCTTGGTTTTATTACTTTCTGGGAATGTATGACATCACTAAGCATTTCTGCTATTTAGTTCCCATTATATTCACATGGTTGTTACGTAGTAATAATTATATTTATTATCTCTGTATTCTTAAAAGTTACTTTGTTAGTTTTTTCTGTAGATGTGAATATGTTACTTTTGATTAGTTATTGAGACACTGTCTCTCCAGGTTGCCTGGGCTGCCTTTTAACTTTGAGGCCCACCCAGCCCTTGAGCTTGTGGTGCTCCACCCCCTTCTGCCTCTGAGAAGCTGGGATTCCAGGGCTGTGCTGCCAAGTCCAGCTCATACTATATATTTTAAAATAAATAATATGTTAACTATTATTATCCTCCTAGTGTATAGAATATAATGTTCATCCTGATTTTACCAAAGCCCCCCTTAATTGAGTCTGATACTGTTTCACATGTAGTCCTCTTCCCCTTCCTTTGTGTTATGGTCATGATATACCCTACTTCTGCATATATTATAAACACAGGGACATCTATTACTTATTTTTCTTTTTGCTTTAGACAATCATTTAAAAATAAGAGAAATTGTCGGGCGTGGTGGTGCACGCCTTTAATCCAGCACTCAGGAGGCAGAGACAGGCGGATTTCTGAGTTCGAGGCCAGCCTGGTCTACAAAGTGAGTTCCAGGACAGCCAGGGCTATACAGAGAAACCCTGTCTCGGAAAAAAAAAGAGAGAGAAGGAGAGAGGAGAGAGAGAGATATTGGTGCTTATTTTCTCACATTTCTTATAGTTTTGCAGTTTTCAATTTATTTCTGCCTAAATTTTACCCATCTAGGAGCAGTATGACCCTTTTCAGGATTCTCACTAGAGTTCTGGACTACTTTTGTGGTTGTATATGGTCTTGCACGGTCCGTGTTATATTTCCCCTATCAGTTTTGTTTTCCGACCAGGATTGCCATTTCAAATGTCTCCTGGCTAGCACAGCAGTAGGAACAAGGCAGACACTGCCGTTGCATGCTGGAAGCAGCTGAGACAGCTGGGCTTGTGCTTCTGTCTAAAGGAAGCAGGACTGGGTGGGTCTGTGCTGCTGTGGCTCCTGCAGTTTCCTCCCATGGCATCCTCAAGCTGGCACTCCTGAACAAGCACACTAAAAGTGAGGTGTCTGCACTCTGAGTAGAAGCATCATAAGCTACGGTTTTCTTTTCTTTCTTTCTTTTTTTTTTATTGTTTAGTTATAGGACTACATTTATTTAAAACAAAATAATTTTCCTTTAAAACTTGAACACCAGCATTTCTTGAGTGTGTGCATGTGCAAGCGTGCATGTGTGTGGTGTGCTGGAGACTAGAGGCTAACAAGTGTTGTACTTTCATTCTCTCTCTGTCTTACTCCTTGAAACAGTTTCCGTAGAGAACCTGATGGTCAGCAAGGCTCAGCCGTTTCCTTGCTTCTGTCCTTCCTCCTCCTGCCAAGTGCTAGGGGTCATAGGCTCGAGGGGCTACACCTGCTCTTTCCATGGTGCTGAAAATTTGAACTAAGGTCTGCATGTGTGCATGAAGAATTCTAAGACTGAGCTACCTCCCCAGAGCAACATTGTTTTAAAAGTAGCCATGAAGAAAGTGTGCCCTTCAGAAACGCCCTCAGTCTTTTTCACTGCACTCTCTCTCCTGGCTACATAATGCTGGAAGCCACCATATCCCGTGACTCTGGTTAAGATGAGCTCAGGTGCCAACTGCAGGTCTCACTCAAGTTGGTCAGAGAAGGAAGGAGGCTGTGAGGAAGGATGGAGAAAGAGACATGGAAGTCTAGCAACTTCTCTGGAGTCAAGGAGTACAGTGAAGTGTCAGAACAAGTTCCACACTTGCTGTGTCCTTGCAGGACGCAGCAGCTGGAGATGCTGCAGCACCTGCCTTTTTGCATTTCACTAAGGGCCTAGCACACAGAAGTGCGAGTCGCCTGTTTCATGGGGCTCACTGTGAAGATGAGTTGGAGATTCAATAGGTCTTCATTAACATTGTCACCCACCAGACACCGAACTGTAGTCCGTTCTTTCTTGCCTGGAGATAGTTGTAAGGGTATCTGGAGACTTGACAGCTGTCTCCTTCAGCCTGTCCAGATACCAAAATTTGAATAAGATAATACTGTTATTTCTTAATAATAATTATTAGCTCTGAAATGAACCTCTATTCTGGCAGCTGTATACTTACTGATAGTTTGTGGTCTGGTATCCTAGCCCTTGGCCTTTCATATTTTACCTCAGAATGACCTGGATTCTCTGTTTCACTGTGTGTTTGTTTCTTGCTGGCCTGCAGGTGTGCAGTACCATATACCATTACCATGCCTGGCTAATGCTTGTTTTTTTAAACATTGTTTTCATATGTATATAAAACTGAATTCTCTAAAGACATGTTTATAAAAACTAAACAAGTAGGACATAGAAATTCCATTTTGTATTGTTTGATTTTAACACAATGTAATAAAACTGAAATCTTTATTTATGTGTTTTAGAGTAAACATTAAATGCCTGCATTGATTGATTGATTGATTGACTGATTGACATTGGTATGCGGTACACTCCTTGGAAATACCTTTTTAAGTCATTTGGATTTTAGAATATCATTAATTAAGAGGTAACCAAGTAAATATTTGCTTTTATTAAGTAGAAGTGCAGCTTGGAAGGTAGAAAATGGAAAGCCGCCACACTCCATTTCACTTCCGAGTGGCCAGGGCCAGGAAATGCTGCTGCTGTTGCCCCTGTGTTGGAAGGTCCCTTGGTAATCCGTGTCTTCTGCCTTATGTTTTTGTATATTGCTACAGCTAAAGAAGTAAACAGGTCATGGCACGTTTAACAAAAAGACGACAGGCGGATACAAAAGCTATCCAGCATCTTTGGGCAGCCATTGAAATTATCAGAAATCAGAAGCAGATTGCCAACATTGATCGTATTACAAAGTAAGTAAATTTAAACAAAAGTATCATCACTGTAAAGTCCTCATATGCCTTATCTCCAATGCAGTTCATACAAGGAAATGAAGTGACTGTTGCCTTGTAGACGACTACAGAAAAGGGAACATAACAGAAACACTTATAGACAATGTATATTTAGAAGCCCTGTAAATAAGTGCTAGATAAGTAAAGATCAATATATTCTATTTATAGTAGATTTTCAATTATACATTTTTTGCCCTAAGAAATTTTTATTTAAAAGGCTTATTAGTCATTTGCTTTACTATAGTGAGGCTGTCTTATCAAAATCTATCATTCATGGCTTATCTCAATGGAGATGAACAGGCTTCATGTAGTAAACAATATTATGAGTACTTTATAACTACTAGAAGAAATGAGATTGAATATGCATTCAGTTTAAAAAGAAAATTCTGAGCTAGAGGAAGTACCCAGGGAGCTGGGGGGATCTGCAACCCTATAGGTGGAACAACAATATGAACTACCCAGTACCCCCCAGAGCTCGTGTCTCTAGCTGCATATGAATCAGAAGATGGCCTTGTCAGCCATCAGTGGAAAGAAATGCCCATTGGTCGTGCAGACTTTATATGCCTCAGTACAGGGGAACGCCAGGGCCAAGACGTGGGAGTGGGTGGGTGGGGGAGTGGGTGTGGGAGGTTGTGGGGGATTTTGGGATAGCATTGGAAATGTAAATGAAATAAATACCCAATAATAATTTTTTTAAAAAAAGGAAAAAAAAACTAAAAAAAAAAATTCCCCTTTACTTTTCTCCTTAGTTTCCAGAACTAGTTGTCTTAGTAGACAAAGATTCAGTATAGAAAAACAACATCTTTTTTGCTTATTTTGTACTATGAAGGCAGTTAGGAATTTGATTTTGTTTTATTTCTTTGGATGCTTTTTAAGAATAAAGCTAATATAACATTTTTAAAAGCTTACATGAGTTTTTGTTGACTTGAATAGAACTTTTTTATTCTTATCCTGCCTTATATCTGTTAGGTGGTATCTAAAAATGAAAAGTAGGAAATGTATAAAAGCTGCCTTACACAGTGCTTTGAAACTGTTATTAATAGGTATAGGTAATAGCGTTTAACCTCATGCATTCTTTTTTTTTTTTTTTTTTTGGTTTTTTGAGACAGGGTTTCTCTGTGTAGCCCTGGGTGTCCTGGAACTCACTTTGTAGACCAGGCTGGCCTCGAACTCAGAAATCCGCCTGCCTCTGCCTCCCGAGTGCTGGAATTAAAGGTGTGCGCCTTTAACCTCATGCATTCTTAATGTTGTCCCCATATATGAAGATGAGGAGGCTGCCTGAGAGGGAAGGACTAGGAAACAGGCAGGAAGCCAATAGCAGCTCTGCCTCCTGTGGCTAAAGGAAGAAAACAGTGCCCCAGATGTGGAGAAGATGTAATAAAGAGTACATTGCTTTAACTATTACTTAATGCTCATTTCATTTTTAAAAAGCAAGCATTTTGAGAGATGATAAGTACAGGATAGGGGTGATACTAATATAGGTAGTTTTCAAAAATCTCAGGCTGGGAATGTAACACGGGTCAGAGGTCAAGCACATATATTTCACAGGTGACACCTTAGGTTCAATTCCCTTCACTGGGCTAAAAATAAATCTCAAAGAATAAAAGATACTTGAGATTTGTAAAAGCCATAGCTGAAATTTTTATAGCAAAACATTGAAATTAAAAAATAAGATATTGTTATTTGTGTCAAAATTTTAAAGCGTTCTTAAGCATGTACATTTGAACAGTTTGAGTTTCTCAAATGGTTACGTCTCTTTTCCATTGTGGTGTTTTTTCGGGCATCTCAGGGCACCTGCCAAGCGCCCCAGGAATCTCAGGAGCACTGTGGTTAGGCTGGGTGACCTGCTGATGAAGGAGGAAGAGGACGAATGCCTGCAGCAGTTGTGCATATATCTGTTGGCTACTTAACACCTATGTGTGTATGTTTGGCGTATGTGAAACTAGTGAATACCACAGAGTCAGTCATTGGGACCGTACACGGCTCCTTCTGATCATGGATCATTATGAGATTTGACTTTTTGTCTTTCTTCCTCAATATAACTTTAAATGAGGACCCAAGCCTTATTTCCTTTCTTCTTTTCTTTTCTTTTCTTTTCTTTTCTTTTCTTTTCTTTTCTTTTCTTTTCTTTTCTTTCTTTCTTTCTTTCTTTCTTTTTGTCTTAAGCTCTATAAATCTTAAATACAGATAAACTTGCTTACCTACCAGATGGTCATGAATTTGTAAGTCTCCTCTTAAAAAATCCATGGAAGCAGAAGACTGTCTAGGAAATGCCTGACCCAGCCTTTGCCTCTTAGCTGATGCTACTTCCCTTGATGTCCCACTCTTGGGGTTGGCTGGGAAGCAGCACTGGTGGTGATAGACAGTACTGCTCTGAGCTCTGTTAGGTCAGGAATCAAGATGATCCTCTGTCGCGCCCGCTCTCGACCAGCAAGAACAACGCGACCACCAGTCCTTCTAACAGCAGTTTATTCAGTCCTGATTCTTCTTGTTTATATCTCCCCCGAACCCTGGGCCTCTCACTCCTTTTATACTCTCTCTCATCCACACACCGCAGGCCACGCCCCCTCGCCAGTCACGAGGCTTCAGCTAATCAGGGCAGCAGGGGCAAATCTCCACCAAATTGGATTCACCTGTATCCTGGTACACCTGCGCAGCACTCAAGATGTTTGTGTCTTATATGAGGAAGTCAGGTGCAAGTCATATGACTTAGCTGCAGTCCCTGGCACCTTTGGGACTGCCGCCACACCCGCTCCCCACAATCCTCTTCATTCATGTGTGAACACACAAGTATCTTTTAAACTTTAAAAGCACCTTAAGTTACCCAAGTCCCTAGGCGAGCTCTTGTTAAGACCTTGTCTGCTCTCTGCTGGCTGGTGAGCAGCCCTATTGTTAAAAATGAAGTCAAAGTCATACATTAAGTGTTCTGGCATTTGACCTTACTGGCTTGTAGCCTGGTATATCCTTAAGTATCTTGTCTAACTCCATGTAATTCTGTGGTCCTGTCTGTAATTGTGCGGTTCTGTGTAAATCGCACAGCCATCTCTTTACTGTTGTTTTCTGTTGGGTGTTTTACTAAGAGACCTGGGCTGTCTGCTCTACAGTTCTTATGCCTTGTTCATGTGGAGTCTATCACTGTGCTCTGGTAACTCAAGTGTGATCACAGTCTCTGAATTTCATGAATCCGTAGACTGGCTGTGGGGAAGCTGTGTAGATGGAGCTGTGCTCCACTATAGGGGGGACATGCTAACTAACTTCACCTACCTTCTGAAATATTTATAGCCGTTCGTGCTAGATCTGAGAAGTAGTTTGTTTCATCCTTGTGCTTCCCTGCCCCTGCCATGCGCCTGCATCCATGGTTCCCAGCAGAAGAGGATGCTTCGTTCAAAAGGGGCATTCTCACCCGATGACTGCGGACTTCTAAGTGCCACTGGGATTCACATACCAACTATGTTTGACATGACTCCATGCTGGACTTTGTTTTCCTGCACTGTGTCTGGAATTTGTCTGTTCTTCTTATTTTAGATGTGATATTTCTCTGCTTTGCAACTTTGCTATTAGTGGTGTGGTCTGCTCTGAGCTTCTGCACTGTGCATGCCTTTAGGCTCAGATTTTATGTCTCAGGTTTTCATTCTTGTTTTGTTTCGACTTCTCTTTACAATGCTGATCCTTAAATGTGGGCCTTACTACAACTAGTTCTTTTTTATTTTTTTA	CAGCCCCTGAATTACATTCTTAATGAGTTGTTTTACTTTGTTTCTTCCATAAATGCAAATCATTATAAAAGGACTTCCTTTTCTTAATTTTACTCTGTATTAGTTGTCATTACTGAGAAATTCCTAACTGTGTGTTTCCTCTGTGTTCAG	GTATATGTCCCGAGTCCACGGTATGCATCCCAAAGAGACCACCCGCCAGCTGAGCTTAGCTGTGAAAGATGGTCTTATTGTCGAAACTCTAACAGTGGGCTGCAAAGGTTCAAAAGCTGGTATTGAACAGGAAGGATATTGGTTACCAGGAGATGAGATTG	TAAGTATATTTTATTTGATAAATTTAGAAATTGGCATTTTGGGTTTTTTTTAAAGTATTAATATAACCTATAGAAATTCACTGTTAGAAATTTAATAATTCTTAACATTTTTATTAACATTAAAGCTCTATATTGATAGCTTTCTTGTGATTCCTAGGAGAAAACTAACTCTTGCAAAATTCTTGCTTTTCTGTCTGTTATCTTGCATCTAAAAATATAAAATTAAGCTTGGGCAGTAAACCTTTGATCCCAGCACTTGAGAGACAGAGTCAGGTGGATCTTTGTGAGTTCGAGTTTAGCCTGGTCTACAGAGCAAGTTCTAGGACAGCCAGGGTTTCACAGAGAAACCCTGTCTCGAAAAAAACAAATTTAAATTGAATTAAAGTAAACGTTCTTACAAATCACGACCTTTTCTGTGCTTCCTTCAGCTGATATTACTTGAAAACTATTTCAGGGCAGGGCAGTGTTTACACTGCCTCGATGGATGGAGGGGGGGGGCACGCTGTCGGCTTAGGAAAGCTTTCTCTCTGGGGTGGCACCAAATCCTGAGTCATTTCATCCACAGCACAACGGTCCCAGGAGCAAGAGTGACTGGCTGTGCTCCATAGTGCCCAGTGACTTCTGGCAGCATTGGGAGAGCAGCAGCAAACAGGAGGGATAGAAAGTTACTTCGTTCTGTACTAGCAGACCTTCGGCTAGCTGTAGCTGTGACTGCTCCTGGGGAGCTTTCCTCTATTCTTACCTCCAGAACATGACTGCATGCTGGAGGACACATGCACAAAGATCCACTTTATATGTAGGATTTCTCTCTCCCCATCATAGTTTTTGATATTTTAACCAACGAATTAGAAAAGCTTTCGTTATTATAATAAACATCTTTTAAGATAGTAGGTTTCAAATGTATATTTTGAAGATTTAGTATATAATTCTCTAAAAATTAAAAAATTTAAAAATCTCATAACATCTTAAAAAATGGTTTATTGAGGCAAAATTTCCTGAAAGTTTTACTTCATTTCATTTTCTGGTAACATGACAGATAAGCCCATAGATTCAGTGAGACTGACTGTAGAATTAACACCAAGTGTTTTGATAATTCTAAATGTAGGAAGTTGTGCAGACCTAAAAGCTTTGTCAATTCTATTTATATGTCAGAACCTCAGAAAAGAAAATCCATGTTTCAGCAAACAAAAAGCATGAAAGAAAATCATTACTTGTATCAATATAATTTAGCTTATGTACTGGAAATATTCCTGGGAAGAAATGGGACTGTTGTCATCAGAGCAGTTTTCTGTCAAGTCTCTGCTGCAGCTGGAAGCCTTGTTGTAGTAGGTTACACAGGTAGCGAGATAGAGCAACGGCTGAAACTGACAGCCTAGTGTGACTTAGGACGGTCCAGACAGGATGGTATATTCTGTCCCAGGCATGTGGATACTCAGAGATTCAGAAGTCTGTGTGGAGAATGCCTGAGGTGGGAGTGTAACTGAGCTTACTCTGCGCTCTTGCAGTTGTAGGTCATGTATACGTAGTTCATAGAGTCACGGGGTTGTTCTCTCCTTTAAGGGGTGTGTGTGTGTGTGTGTGTGTTTTGTTTTATATATATATGTGTGTGTGTGTGTATGTTTGCTATATATATATATGTATATATATGTGTGTGTTATATATATATATGTGTGTGTGTATATATGTTTGCTATATATATGTGTGTGTGTGTGTGTGTATGTATACATTTGTATGTGTATGTATACATATACACGTGTATATACTTTTTTCCACCTCAGACCGAAATTTCTTTAATTCATCAAGCTTCTTATATGTTATAATTAATTAGCTTCTTATATGTTTCCCACAGCTTTAGGTCCTATATTCCTTTTTATTTTTACATGTTTTCTTTAAACATATTTATAATCCTCTTCCTATTTTTTATTAAATGAACTCTTAAAGTAACAGCAGCTATATAGGTTTAATGTGAATTGGTTCTTATTCACAAGCAGTTTTATACTAAATATGCATATGTAATATAACTGAGTCCATCAAACTTCTGCTTATAAAATATGTAACTGTAAAGACTCAAAGTTAAAGTAGTTATGGGATGGGGTAATGTCTGTCTTAAGCATTTCTTGCTTACATGTCTGGAATTGTTTAAAACTTCATTGAATTTTCAATGTAATGTGGGCATAGTAATATTTATTTCATTTGATTAAGGATTGTCTTAGTTACTGTTGTATAACTGTGAAGACACACTATGACCAAGATAATTCTTATAAAAAGAAAGCATTTAATTAGGGGCTTGTTTAAGGTTTCAGGGAGTATGTTGCATGCAAGCATACAGGCAAGGGGCTGAGTGCTTCTATCCTGACGCACAAGCAGGCATGCAGACAGAGACATGCACTGGGCTTGATGTGGACCTTTGAAACCTCCAAGCCCACCCGCAGTCACACACCTCCTTCCTAAGCCGTTTAACTGGGATTCAAACATGAAAATAACTATGCATGTAGTGGCCTTTCTCATTCAAATCACCACAAGGATTAAAGGAAAATCTGTCCATGAAGACTACACAAATATACCCAAAGCAAGTATTGGACCAGTAAATAAGGATATAACGTAGCAACGAACTCTTGTGCAGAAAGGCAATAAAGTTAATAATAATTTACTGTGTATTTCTAAATAGCTAAAAGAATGGACTTTAGTTATGTTAATTAGCCTGGTTTGATCATTCCACTCTCTCTCTCTCCATATATATATATATATATATATATATGTATATATATATATATATGTGTGTGTGTGTGTGTATGTGTGTGTGCATATATATGTATGTATGTATGTATGTATATGTCTATCTCAAAGCATCACACTGTACCCTATAAATTTATAATTATTACTTACAAATTAAACTTTAAAATTCTTAAAATGTCTGTTGTATAGTAGAAGCATCAATTTTTTTAAAAAAATTTACTTTTATTTCATGAGTATTGATGTTTTGCCTGCATGTCTGTCTGTGTGAATGAGGGTGTCAAGATCCCCTAGAACTGGAATTACACAGATGTGAGCTGTCATGTAGGTGCTGGAAGTTTAACTTAGGTTCTTAGAAGAACAGCCAGTGTTGTTAACCACTGAGCCGTCTCTCCAGCCCAGAAGCATCAACTTCTTATTGACCATATTAGACTATTTACTCTGTAACCAGTATTCTCCATCATAAATCTTGTGAAGAGCTTGCCCTTGAAAAAACTAGTTCTTATCGAAGATATAAGGAGAAGCTGACTGACTAAATGAGTAGCTCACTACCTGGTGATACACCACTTGCTTTGCAGTGAGTGTCCCCATGTCCTCAGCTTACCCACAAGCTCATGTAATTAACATGTCACCTATAACACAATATGAGGTTCCACACTGCCCAGGCTTTGTGTATTTGTATTAACGCTTGTCATCTGCACACAGAGGCAGGTCCAGGCTATGAACTAACTAGGAAATACTCCTCAAGAATGTTTGATGGAAGGAAAGACCACGTGTTCTCATCTGCACGAAGTTCAGTGGGCTACGGGTCTGCATACCTGCATTTAGGACTTTATAGTTTCACTACTTGGTGTGTGATTTCAATCACTTTGATGTCCTAAAACTTGTTTTTAAATTGTGATATGTTGATCACTTCATTCAGAGTTTGATAGACTTTAGTAAGGCAGCTCTCTTACTTTAAGAACAGGTGAGAATGTCTTCTGTACCTCTGGAAAGAGCATCTGTAAAACAGAAATGGGCAAACAAGGTTACTTCCTGAGGCTCACAGGTTGTGTCTCCTGAGTTGCTTACATAGCAGAGGCTGGACAATGCTTGTCTTCACTCCTGTCAAGTGTGGAGAGAGAGAAGGCAATTTCTCCCCACACTAGGATGAACCGAGCTTGCGTCACTTGGTGGTATTACATTGTTAATGCGCTCCTATTGCCTCTTCTTCTCTAATGTCTATTTTTAGAACTTGAAACAACTTTAAAAAATGAATGTTGGACTATTATTAAGTAGAGCAATCATATCCTAAAAGCTCACTCCTGTGTGAAACTATATCTGTTTTTGAGGATTCAGCATATTATGATCCTGTATCACTAAAATTCCTTCTTCCAGCCCAGAAATATTCTGAGACATTTTTCACTGGTGCTCTCACATACATATTGCAGTCTCCTGTGTAAAAATGCCAGTTCTGTTGGAGAAACTATGGTAAAATAGTACAGTGTTTAAACATCTTCGTCGTGACTTCATATCTGTATGAGATGGTGAATTGAAACAGCAGTCACTCACAGCAAGACTACTCCTGTTTTTAAGTGCCCTGCTTACAGAGTAGTCAGTAAATAAGTAAAAGTATACACGCCAGTCTGTTTTCTAAATGATATACACACAGTACTGAGAAACACTTGGGAAATTTTGTGATCCTCTGAAAGCTGCTAGATTCATATTAATGGATAGGGTCCAGATAGTTCCTATAAACATGGTTTCCTTGGCTTTTGAAGGTCTGTTGCTAGAGGACATAGACATGCTTTTTTGCCATTAGAACATGTAGTACTTTGTTATGTCCTTTTTTAAGTTTTTAAAGCTAGCAGTGTTTTTCTGGTGCTCTGTGCAAGACGGGCCCAGTATTGCAAAATAAGTAATGAATGCATAATGCATATACACATCACATATTCTTGATTGTATACATACCATACATGCATGCATACATGCTCATGTTCATGGATGCTTTATCATGTGATCACCCTACAACACAGGATTAGGGGCCTTATTTAATCCACATTTCTAGCATCTCATCCCCGACTTTACTCTCACGTTTTGAGAACTATGTTTCTTGGGCAGAGTTTTGCTATTACCTAAGGGAGTGAAGTTTAAGACTTACTAGTTATATTTGTAATCAATATAAGTTAATGTCTCACATATTAATCTCTTTGTTTATAAAGTGTTCACTAAGGGTTTCCAAGATACTTATTGTAAATAGGAAGCAGGTAGCTTTGAGTTTTGGATTATTTGCAGATAAAATATATACAATATGTATCTTGAAACCAGGTGATCATTATGAACTGTTGGTGATTTCCAACTTTATTGGCAGTCCCCAAGACAAGGCCGTACTTTTATTTGTTAAGTGATTTTGATCTGACAGTACAGAATTTGGTTGCCAGTGTTGACTGTGACATAAAAGTCTTATATAAAAATGATGTTACTTTGAAAGTGTTTTCTCCTTTTGTAGACCTGCTGACTTTGGACTCAGGATCTGATTTCCCTCCTAGTTCATTCCAGTACAGATATAGGGCGTCTACTGAGAACCCCACATTGTGGTTTATGTAGAATCCTTCTTCCTCTCTTGTCTTGCTGCTGGTGAGGCCAGACTAATTGCAGATGTGACTGGACTTTTACCTCACCTGCTTCCCTCTAAGGACTTTCAAGTGAATTGTTCCTGATAGCAGGACTTCAGGCTGCTCTCAGGCCTCAGAGCACTGTTCTAAACAAAAACCAAGCATTCTATAGTTTTCTCTCTGTATGTTTTGCTTCTTTGTGGTTTCATGAAGAGATGAGGATATTTTTATTATAATACTATATTATTTTAGTAATGAATGGGCTGAAATCCCAGCACTATTGATACTTGGGGGAATGATATCATCAGGTATTTCCAACTCAAATGGCCAGCTTACAAGAAGTACTGATTTATATTTATCTTGAAAGTTAGCAGAGCTCACACCTCTTAGGTAAGGCACTGATTAGAATTGATGGTTTGCCCCTCACAGACTTTATTGCCTAAAGCCACAACAGGAGAGGCTTCTCTGGCCTCTGTAGCTTCTCTCTTGAGGAAGCATGTTGAAAGGCTGCTGAATTCAAGGTGAATTCAACACATTATATACATGTAGAATGTAAATTTAAGAATAGTTTTTAAAACAATTTATATTTTTGCTCTTTTTCTGTTATAGTTATATTTGTCTTAGCTTGTTGTTTTAAATACCTTAAGCAGAAATTTCAATGCATCTTTGTGCTATTGGGATTTTAACATGGGAAATATTTTATTCTCCTTATATATGGAATTAAATATATATTCTTTGAATATTTATCCCTAACCTCAAACTCAGATACAAAGAAAAGTAAACAATCCTTTATTTACTGAGTATCAAGTAAATGCTGAAGATTACTAGTTGATTAGAAACTAGTTACACTAGAGTTCTCTGTGATGTTAAACCACGGTTTACTGAGCTGTGACTCTGTTGAGTCTATTTGCTCAACAGAATTTTGGGTGGTTCTATGCTTCTCACCATGTGATGTCAGACCCTGTGCATGAGTTCCTGATTTTTAGTCCTCTGAATTCTGTTTCACTAGATACTATAATTTATTTTCAAGATTTAAAATCACTAACAATATGTAAGCACCAAATCCTTACATATAAATGATTAACTGAACTCATTAACAGAATTAAACTAAGCCTAGAATGGTAGAGTACTCACTTTACAGTGTATATGCATATTTAGAGTGTGTGTGTATGTATGCATATACTCATATATATGCTCTGCAGTGTAATGTGTTTCTGCTCATGAAAACATAGGGAATTAAAATGTTAAAACTGCCTTTGGATTATTGAAGAGCCTTGACCAGAATTTGAAAATGCTCTCTTCCAACAGTTTTTAAAATGTTTCCCTTGGTTCATGGCCAAACGTATTTCTGAGCTTCCTTTTTATCCCTGAAATGGAGCTAATTATATTTCCTATTCTACCTTGCTCAGAAAAATGCTGTGAAAACAAGATATGATAATAGCTTCTAAAGTGCTTGGGAAGAAATGCAGTCATATGATCAGAAGCCCGTTCCTCATTTGTTCCTGTTGTGTGCAATACATAGATAATGCCACTGGCTGTCACCTCCTGAGGGCTCCTGAGGGCTGGGCCACACACTCCTCTGCACACTATGTACTATGCGCTCGTTTGTGCCTTGCATGACCTGGTAAACTAAGAGCTATCATTCTGTTCATTTTACAGCTAGAACGGGATGAACAGAGGACCTAAGCATACTGACCAAGCTTATACAGCCAGGAATGTCGGGGCTGGGATTTGAAAGTGATAACCAAACAGTAGATTATAGGCTGCTGCCAGATAGAGGGGCCTGTTCTCCTAGGATCTGAGGAGAGCCTGTATAAATTACAGCACTCAACATGGATGATAGTGTGTTTAGTACAGACATGCTGTAAGATGACTTCTCTACCATTCTAGGTTTAGTTTAATGTTGTTAACAGTTTCAGTTAATCATTTACATGTGAGGTTTTGATGGTTACATATTTTTAGTGATTTTTTTAAACATTGAAAATAAATGGTGAGGTATTGAGTTTACCACCCTCACATTCATTATTCTTATCTTTAAAAAAGTCTAGTGTAGTCCAGTTTTAGACCAATCAGACATGCATTTGTGGTACCATACTGCTGTGTATGGTGTGGACTTTGCTAATAAGACATTTTCCTAACGTGGCTGTAGATTTCATGCTATATGAGTTCTCAGAGAGATTCTCTGTGTCTGTCCATAACCTTCCTCTACAATTAGTGACAGCTCTTAAGTTTGCATGCTACTATCTTTTCATTAATTATCAACTCATTAACAGAATTTTCTGTTAACGTTGTCTGCCAAATAGTATGAATCATTCTTGAAATAATAAACCATTGTGTGAAATCCCTTTAGCCCTGTATTATCCAATATGAGCAAAATTGTGATAGAGACCAAGATTATCTTGTTTGTATTTTGAAAGGCCTACAGTACGCAGCCTTTCTCCAGGACAGCAGCCCCAAACAAGGTGAACTAATTTTGCATTATGTTATATTACTTTAATTCTGCTGTTTTGTTTTGTTTTTTGTTTTTGTTTTTGTTTTGTTTTGTTTTGCTTTGCTTTGTTTTGGTTTGGTTTTGGTTTTGGTTTTGGTTTTTAAATAGAGCTCTTGCTTGTTTAGATCAACTCAGTTAGTTCTTTCTAGATGTATGTATGAAGAGAGTACTATCTTATACTGCTTCCAGTTTTGAACTCTGTATTAGACTTGCTCTTTAACAACATTCTTGTTCTGAAGTGGAATTTTACACAGGCTGCTAAATAGGCTGTTCCCAGAGCATCTGATGGCATCTGGTGGCATCTAATAGAAATGTAACCTCAGCTTATTGACATATGGTACTGATGGGTGGCAGCCTCATGATTTCAATGATTTCTGTTTACTAAAGATAAACTGGAGGCAGCTTGGCCTGTGGTCCATATGACTCATTTTTGCATCAGAAAATTTTAATGGATTTGGAATCCAGTTACTTTTGTGCTTGACTTTTGTATGTTTTGTGTATTATAAATAGCCTTCGCCATGATTAAAATAACAAGCATTGTCATCATATGGATATATGATGAAGTTAGTAGTATCCATTTTAAAAGCATAACCAAGCCAGGCATGGAAACATGCCTGTAATCCTAGCACTAGAGAGTCAAATCTATGACTCCAGGCCAGCCTATTCTACACAGAGAGTTCCAGTCCTGTTAGTGAGACCCTGTCTTTAAAAACAAGAAAACCAAGAAAAAAATAAAAAATAAAATTAATTAAATTTAAAAGTTTCTGCACTTTGCTTCATTTAACAAATGATTGTATCCCTGCAATTATTTTTAAAAGTATAGAGTTAAAAGTGTAGAGTTAGGCAACCCAACATTGACTGACCCATTTCAGTGTCTGTTTAAGAAGTAGGTAAAAAGCATGGCATGGGGTGAAAAGACTATGGTGGGGAGTGAAGTAGAAAAGCCGGAACTGTGCTCTTCCTCCTTTTTAACATCGTGGGATCTACCATTGGACCCATCATAGGAAGGTGAATTCAAGTAAAAACATTAAATTATGAAGGTTGATAGTTTTTATTATTAAGTCAATATAACCATTAATCTCTTTAAGATATTTTCAAACAACTATAAGAATTAAATACTTTGTTTTAAGCTTTGAATAAATTCTTTAATTAAAAAATAGAATCTTGAAACCTATTTTTATTATATTACAGTTTTTAAACATGAAAATGAGTTAGGTACACACACAATGTGTATATGAGACGTCTATCTGAAATACGTACACCAGTGACTAATTTTCTTTGAGCTAAGTACTATATACATGTTTTTTGTGGTGTCCCAGAATCAGACATGGTAGTGTAGATTTTTTTTTTTCTGAGTTTTTCTAAGATTAGAGTTTGATACAGCCTCAGTGAGGAACCAAAAAGTGTTTCTCTTTTTCTTTATTGTTCTGGTCAGTGAAGACCATCAATTTCTTAATAAAATATAAGTACGGAAAGTTTATATTCCTAGAGAATAGACTATTCTGCTCTGGTCATGACTCTGGGTGTGGGTTAGAAGGCATATGTTTTTAACATAACTGACTCTATGCTCTTTGTGAGTGACTGGTGGCATTCACATGTGGCCCAAGTAGTCAATGTGTATTGATTGCTAGTTTGAACCACATTTGCTGGGATAATATTATTATCTGAGAAAATGAGGAAGCCACTCATCCTTGGAAAGAATACAGATATATATACAAATAATTGGTAGCTGAACCCAACTGTGGAATGTCAGGATTCCCAGCAGAAATAGCCTTGGTGGTGTTAGCCTCTGTTTTCCCCTTTGTTCATTTGGGTTTCATTTTACACTGACAAAAAAGGACAAGATTAACCTTTACTCTGACGTGTGATTTTAGGAAAAGGGAGGAGCAACATTTATAAAGAATGAATTCTCAGCTAAGAGCAAATCCAACAGTCCTTCTGTTGCCTACCTCACAGCTCAGACCTGTTAAGGAGTGCTAGGACTAGACACACCAAGAATCGAGCCTTCTTCCTCTTGTCTTATATGGTAATCAATCTCTTTTAGATGGTGTGACTAAACCTTTAGTTTTACATTTTCAGTTTATTTTTCTAAATTTAACAGATCCTGAACATGGTGACCTGTCAGGACATGGGCATTTTGATTAGTTGTTATTTTCAGTTAAGTATCGAATACAGTGGCTGAGATACAAGCATAGTGAGTGTCACCACTCGTGGCTGCACCTGTCCCCACAGCGTGTCAACATTCATTTTGTAATCTGTAAAAAGAAGGACAAAACACAGGTTTGTTTGTTGGAAATATAAAGCCCCTGGTTGATGTGAGGCACTCAGCTTATAATAGACATTATTCCTTAGATCCTAGTTTCAAATAAAGATAATGTTAGACCTGGGATTGGCTCTGGACATAATTCACTTTGGAGTTGTTTGCTATCAGATCACCATAAGGTATTTCTGAGTATTGATACAACATAGGAGAGAATCAAATTTTAAAGTAAATTTCTAGGTATTTTCTCTCTTGTTTTAACACATTAAATGTCTTAAAAAATGTTTATAATGCCTAACTTGTGATGGACTTTAGTTTCAATTTTGTTCTTAGTTATTGAAGATATTGACAAAATGTCATACAAAATTATTTTGTATTTTTTGTAGGACTGGGAAACAGAAACTCATGACTGGTATTGTTTTGAATGCCATTTGCCTGGAGAGGTGTTGATATGTGACCTGTGTTTTCGTGTGTATCATTCCAAGTGTTTGTCTGATGAGTTCAGGCTTAGAGACAGCAGTAGTCACTGGCAGTGCCCAGTTTGCAGGGTGAGTACCTATGAGCTTTCCTGTGCTGGTCAGAGGGTTGGAATCAATGAATGTTAGTGTCACCGAGGTGCCCCAGATGGTATTGCCAGGTGAATGATGAATCCTGGAGGGTGGGGGTTACTTGGTGAAATGACTGACAAATGAACACAACACTCATAAACGGGCATCGCAGACACACCCCATGTTTCAGGATGCACATTTTAGAGAATTTTAATCACATAGAGATAGCTTCTCTTCACATATTTTACACCTATTTCTAGATCATGTGACTGCTTTAAAGGCTAGCCTTTCAGAACATGAACTGTTTGCCACATGGAGGTCTGTTCAATAGTGGTTCTATAATGCCTGGCAGAGTTGATGCTACCGAGCACTTCTCAGCAAAAGGCCCAGTGTTGGAGTGCACTTGATCACCTTCCCATCTTATAAGTGGAAGGTGCTTTTTCTTTCTGTTCTCATGATGGGGTTTATTTTTTGCTTATATTTTCTGTGGTGGGTGAAGGGATGGGACAGTTGCACAGTAAGAATTTTAATTAAAGTAAAATGTATTGTGCGGTTGGTAAAATACATATTTTGCACAATAATTTCCTCACCGAAGAATATGCATGCTTGTATTGTAGTGTCTGTATATGAGCAGTGTGTGCTGACTAAATACTGCACTTCCAGAGCACCAATGGCGATGGTACAGACTTGTCTGATTGCTTTATAATTTGTTTTATGATTTGTGTCACTCAGCTACATAGCTGGAAGTAATACTTAAGTCAATGGAATGTTTTATTTACTTTCTTAAAAATTGTATTTTTACTCTTTCCTTTTTTTTAACGTCAGTGAAAGATTTCATCTGGACATGATCAGTAAATGTCCACACTCACCTTAGTCCTCCCTCCATAGGAACCGATTCCTCGATTACTGACATCTTCATTACTTGAGCACGTTTAGCTTAAAAAGTAGAGAAAAGACAGTTAGGATAGCATTTAAATAACAAGCCTGTTTCCAGGTGAATTATTAGGAAATGTGAGAAGGAATCAGCCAATACATCTGGCTGGGTCAGCGTCAGGCTGCGGTTGGAGATTTCTTCCAGATGTTTAAAACACACGCTGCCCACAGGAAAGTAGTGCAGGCCTGGCCTCAGCCTAGCTGGAGCTGGAGCTCTAAGCAGGGGCTGTGCCACTTGAGTTATGTGTTCATAGATTTTGATCATGCTTCTTAAAAGCAAATACATATCTCTTATCTTTTAGGAAATAAACCTTGACCTCTCACAAGGAAGAGCTGGGCCTGGTGGCACAGGCCTGTAACCCAGCTACTCAGGACTGCTGGGCCTACAGAGTAAGTCCAGGGCCATCCTAGGGAAACCAGTGAGGCCCTGTCAGCAAAAGAAGCAGGCCAGCAAGCAAAAGAAACTAAGAGAGGCCTTTTCCATAGAGCTCAGCAGGAGAGTCCTCTGCAGCTTTCCTAGTGTGTGAGAGCCTGCCTTCAACCCCTTGTCCAGAGCCCCAAGGAGAACAGACTGAACGTGCTGACGTAGTAAGAGCAGCAGAGAGCCACACCTGCCCACACTGCAGGTTCTTACACTTCACATTCAGTTCTTATTGTCACAGAAAGGGATTTCAGTAAGGCGCTGAGAGTTTTGAGGGAGCTTGAGCCCAATGGGGGTTTTGCATCATTTATAGAAGAGACAGAGATGGAACCATACTTTGAAGAACATAGCATGCATGAAGTTCTGCTTCTGTTTCCTGGCCACAGTTGCTCTGTTGGGTGCTGGTTGGTTGTTTGCTTGTTTGTTTTTAACTTCATTGTAAATTGACTGAGAAATGCATGGCTACCTCATTTTATTTTTGTTCGTTTGTTTTTGTTTTTCCTTGTTTAGTTTAGATGCTTTTATGATAGGAGGATATAGCTACACTAATGAAAATGATAGTGTAAGTCATAAAAACCTGTAAATTATGTGTTTATAGCATAATCTGTGACCTGTCCCCAGCAAGGCTCGGGAAGCCCAGGCTTGAGGCTGAATGTGGGCATTTCACCTTTAGCTCTGAAGCCACCAAAGAAACTATCATTTCTGAGTTCTGTTGCTTTAATAGTTATGCTCAAGAAAAAAGATAATTGGTAAGATTATTTTCCTAGTATGAAAAGGGACAATAACCTTAAAATTGTAATGGCAATTTAAGTGTAGCAAGTGAAATTTTTGGTTAATGTAGTTTTTAAAACAAAACTAAAATTTCTATAAAAATCATGTTTAATATTTAACAAATGAATGTCCAGATTGAAATATTCTTGGACTCAGGGAGTTTGGGGTTCATAGACTAAAACCCTAAATCTGTGGTTTCAATCAGAATCAACTTCCCAATCTCTTTTCCTCTAATGTTTGGGGAAGTTGGATAATTACACATAAAACCAAGGAGTTCTGTAAAGAAGAGCCTTATTGCCAGTCAGGCAAGAATAGACCCGAAGCCCAGCATTACCACAAAGTTGTAAGTTTAAGGCAGCCATGTCTCTAATAACTGGTAGACATTACAGACTTTGTTGTACCTTAGGTCCCAGGTAGGTGACGCATCACTGGAGTAGGCTGTGTCTCAACTGCCAGCTGTGCTGCCAGACCAGTCACTTGTGTCTCAGGTCTGAAGGTTGAAAAGACAATGTGCACCATTCTCAGTCAAAGTAATCTTCTAGTTCTCACCTTACCCTTGGGGGTCTTACATCTCACAGAGCTCCTTTAGAACACCTACTTTCTAAACAATGTTACCTTGCAGACACAGCCAGCTGTTTTTAAAAAGTAGCTCACCAATATCTATCTAATTAGATTTTACTTTGAGAAAAATGTCCTCAACATCTAGTTATACACTCTTGTTCCTGTGAAGTTATTTAGGAAAAGTTTTAAAATCATTTTTAAACACTTTGCCGTAAAGTATTCAAGTAACATAGAAATAAGAAAAGCAGAGCTCACAATTCCTTTTCTGTAGTGGTGTTCTTCAGACTCTTTATGCTGTGCATGGTGTGTGTGTGAAGTTTGTGCATTACTGGATACGGTCACCTTGTCTCCAAACGTCCTGTGTGTAGAGCTTGCAGGAAAGCACAGGCCCCTCATCTGACCGGGTTGTACACGTGTGCCTCTGTGTGCTGCCCATCACCCTGCACAGACAGCTCGTCAGATGTACTCACAGCGCTGTGGGAAACACACTCGGCATTGCGCAGATTATTATTGGCCATTTGGCTTCTGTCAGCTGTCTTCTTTTCACTTCTCTTCATTTTCATTATTGTTTCCAAATTACAAAGTCATTTTCCTCTTTGTTGCCAAAGTTTTGTGGTAGGCTGTGTGTGTGTGCATCTGTGTACTGCATTCGTATTAGCCTACTAGCTTCTTGGGGAAAAAAAAATCACAGGACTGTTTGAGTGATATCTGTAAACATTATTTTTGGACTAAGGAAACTTGGAATCAGAATAAAACCAGGAACTATGGTTCCAATCAGTCAGAATCAATTTTCAGTTTACTTTTTCCTCTTAATGTTTTTTCTCTTAATGGTGAAAGAATATAGAATATACAGATAAGGAACTTTGGAACATTGTTTTAATATACAGGCATGATGGTCTGTCATTAAAAACTCTACAACCACTTGCTAGGGTGGCACCATATTGTTTTTTGGCATAGTGCTTCCTGTTAATCTGCAGTGGTGGAAGGTGTCTCCTGCTGTCCAGTGTGAGCCTCCAGACAGATGTGGTGTGACTACCAGAGCAGACAGTGTTGTTCTTAAACATTCATACTTGGAACCCTGTACAGCCCTAAGAGAAGCATCTTCTAATATGAAAATGTCATTCTTGAAAGAGTGGTCTAGCCTTTGTCTACTCATCAAACCCTTCTATCACTTTAAGAATTCTAAAGGAGGCCCAGGTAGCGGTGGCACACACCTTTAATCTTAGCACTCAGGAGGCAGAGGCAGGTAGATCAATGAGTTCAACACTACCCTGCTCTATAGAGTGAGGTCCATGATAGTCACGGCTACACAGAGAAACATTGTCTCTGAAAGAAGAAAGGAAGGAAGGAAGGAAGGAAGGAAGGAAGGAAGGAAGGAAGGAAGGAAGGCAGGCAGGCAGGCAGGCAGGCAGGCAGGCAGGCAGGCAGGCAGGCAGGCAGGCAGGCAGGCAGGCAGGCAGGCAGGCAGGCAGGCAGACAAACAGACAGAAAGCCTAAAGGTATGAGTGAGTGACACTTGCTCTCTTTCCCTCATGAAACATCAGAAGACTAAGGAGCAGTACCATAAAGCAGGGAAAATATATGACAGAGATGGGGTTTCAATGTGGGCTCCATCTTCATCCTCCTTTTAATATATTCATTCTCCTCTATAAGCTCATTTTGTTTTTCTTGACTAGGAATTGTAGATTCATGGTAGTGCCACAGGTTAAATTCATAAACATACTTTACCCTGTGAACTCTAGTGTGCATTGGCAGCAGTTAGGACGCTGAGTTGTTATGTGATTCCATAGTCAGTAACTATCAGGAAGGCAGTAGTCAGAAGTTCTGGGTGAGCTCCTTGTTCCCTTCTCTGTTGCTGGGCCTCAGATGGAATACTGTTTGGAGATTTGCCCACAAGGAATAACAAAAATACCGCTTGACTGTTCATCACCTCATCTGATTAAACTACATCACTTTACATCCCATATAGTATGTGTATGTGTGTGCACACCACACAAATATCACATGTACCACATGCTGTATATACATACTACATACCAGATAAAACAAATACACATATCACAATATGCCAGACATTTCAGAGATCACACATGCTATACTAGCTATATTATACACAAAAATCCTAGACATCTCCCCTACATACACACAAACCACACATCATACACCAGATAATACTCACTATACACACACATCACATACATCACATACTATTTTTGAATGAAAGGATCCACTTAAATCATGAAACATAAGATTGTTCCCATAGGTCCTTTAAAAATCTGAAAAGTACTCATCCCTTCTTAAATATTTACATGGCATTTCTCTCTGTGAAAAAATTATTTGTATGAATTGCATGGTAGATGAATATAGCCCAGTAGTAAAATATGAAAACATAAGAAATATAAGAAAACAAAAGATAAATTATTATTATTATTATTATTATTATTATTATTATTATTATTATTATTACATAATGCCTTGGGTCTGAGCTACAAAGCTCTTTGAGTTTGCAGCCTATGGTTCCCCGTCCCTTGGCCTTAACTCTTAAGAGTGCACTGAGGCCTCTAGCCCAAGTCTCCATGCTGCCACATCCTTCTGAACACATCCCAAAGGAGAGATTCTGCAAAGCAAAGCAAAAAGCTTTAGAAGAGCACATGTGAATGTGCTGGAGAGATGGCTCGGTGCTTCAGAGTAGATGCTGTTCTGAGGACCCAGGTTCAATTCCCAGTGCTCCACAACAGGCAGATCATAACTGCTTGTAACACCAACTCCGGAGCACCTTCTCAGACACCAGCCTTTTAAAGTTAACTTTTAAGTCCTAGGTCAAGCCCCTGGTGCCCTTTCTGTCAAACATGGGTTGCAATGTGCCCATTAGGTAGGTGAAGATCAAAGGAATAGAACTTGTCTGTTACTTAAGCTAACCAGAGAATGTTTCTGTGGAGGAGCAGCAGGGGCCAAGTGACTGCTCAGAGGACCTGATGTGGAAGCAAGTCCACTGCAGGGTAGAGGTACTTGAAAGTTGTCTCATGGAAGAAGAGTTGGGGCTACTTCTGTACTCGCTTCATGCTTTGGGGACACAGGTAGTATAGTGTATCCTAACTCCTGAAGCAGAGTGGTTTGTAGTTAATACTCACAATGAAGTGGGACCATGTGATAAATGAAAGGTGTTTAGATGCAATTCTCCTTTCATGTATCTGCTTTGAAATGGCTACTCTTGTCGTTTGGTCAGTTCACTTTTATGAATGTGAGCGACTTAGTATTTTTACCCCCAAAGTAAATATCTTTGCTTTCAAGGTCCATATTAACAAACATAGAATGGATATTTGGCTTTTAAGTGAATTAGAAGTAGAAGCCATTATTTTTTAAATGGTGAGTAATACTGAAAATAATGACCATTGATCACATTAGTTTAAAGATACCTGTATTTCATAAATTTAATTTAAAGGGAAATAGAAAATTGCTTTTAATATAATGCTACCTGAACAATATACTGTCATAAGGTGGCTTTGCTCCCTATGGGCTTAGCTAGATAAAAAAGAAATAAGAACTCTGAAAAGGGGAGAAGCTGTTCAAATTGAGTCTAAGACAGAAAGTGTGAACTCCTGGGTATTGTCGCCTAATCACTGTTGAAGCTATCTAAACCCACTCAGGTTAGGAAAGAAGTCGCATGGTTTGTACAGTGCATTTCCATGGTAAATGTTATAGTAAACAGACTTGGACCCAAGCAACAAGCAGGCTGTGACAGGTTTGGGCAATAGCGTATTAGATCCTGCCATTTCTCTTTTGGAGGCTGGGCAGCAAGTTAACTGAACTTTATTATAGTTTTTCTTTAGATTTATTTTTATGTACTATGCTTGGTGTTTTGCCTGCATGTATGTCTGTGTACTATATGTATGCCTGGTGCCCACAGAGGCCAGAGATGCAGATGGCTGCGAACCATCATTATGGGTCCTTGGAATCAAACCCAGGTCTTCTTTAAGGACAGGCGCTCTTAGTAAATAAAACCATTGAGTCCTCACGAAGTTTATTATAATGCTCAAGATCTGAGAAGATAAATAATGCTTATGCTTTTGTTGTAGTGGATAGGTATGATCTTAAGCAAAACGTGTTTAGTGAACAGAAAATACATAATTTCTCCTTGTTCACAGTGTAGAGTAGATGGTGTTGGGTAGGAGGGATTTGGAGCTCTGCAGACAGAGGTCTCACTGTCTGCATGCCTTCCTTCTTAAAAACAGAACAAGTAGCAAGGAGTGCGTTGGCACAAAACAGAAAAGGAGGGTGAGCAAGAGGGCTCAGTGGGTAAAGGTGCTTTGCTGCCGAGCTTGGGGACCTAAGCTCCATCCCCAGGACATAACGTGGTAGGAGGAGAGCACGAGCTCCCTCAGCTCACCCTTTGACCTCTCTGTGTGCAGTGCTGGATTTGGTAATTCTGCAGGACTGGACTCTTGACTAGGGAGGGCCATGTCAAAAGACTTGTATTCACTTTGATTGAAGAAGGTTACAGCCTGCCAGTGGAGAGCAAGCGTAATCTTCAAAGCTAGTGAAGGGGTTAGAGAGACAGGGCGGTGTGGGCGTCTGTGTAGCTTCTTCTGTTCAGTGGTTCTGACAGCCACGCTCGCTGTGAAAGCTCTTCCTCCATGGTTGGAGGAGCTTCTCGTCTGTTAAAATGCTGGGTGGCCTAATGGTCCTACACCTACACCCTGTGCCGGGGCCTCAGTACACACCCCTGTCTGTTTCCTAACGCTATCTCAGCAGTCTTGTTCTGTGAATATTTTTCTTTTGGTTTTTGATAACAAGGTGTTTCTGTATATTCTTGGCTGTCCTTCTGGAACTCTCTGTGTAGACCAGGCTTTCCTTAAACTCAAAGATTTCCTGCTTCTGCCTCCCAAGTGCTGAGATTAAAGGTGTGCATCAGCACACATACCTTCTGTCGGTTTCTTTTATAAAATATTTAACCTGAAATGCACCTGGGAATGGGGAGAAAACCTATGAAATCCTCAGGCATAAGAGCTTCTTGCAGCCCGAATTTTATTCCCATACATCCCTGGGAAAAGCTCTGCTTCTGTTGAGAAGCGCTCCCCACCCACTTTGGGAGACAGAGTCCATCACTGTGTGGGTCCAGACACACAGCTCTGTGGTCACTGGCACCAGGCAGTGTGTATGACTGAGAGCAGCTTCAGTGTCTAGAGGAGGGTTTCTTACCTGTTGGTAGAAAGGAGGGACTGGGTTCCTGTAAAAAGTGTGTTCTCCACAGACTGGTCTCCCAGTGCGATTCTTTGGGTCAGACCCATATGACCGAGGACACTGAAGTTGCTACTGTAGTGGATAAAATGAGCCCACAAATGCTTAGATCAGAGCCGCCCTCCACAGTGTATCTGATGCATACAATGAGTAGCAGAGCAAAGCTGGGCAAGGATGGAAAAAGACACGCAGGTGGACTGCAATGTGACCTTCAAAAGTTGTGTTTGAAGCCTCACTACTTTACACTTAGCAGGAGCACAGCGGCAGTGGAACTTCAAGTCTTGCCTCAGTGTGTGCCTATGGTTTTGGGGTTTGCTTTGTTTTGTTTTGTTGGGTGTGGGTCACACTGAGGACAGTATGTAGATTATAAACTCCTAGGTCTCTTCCTTCAACTAGCCTGATCAGAACCCTGTGAGTGACTTACAGACATTGGAAGTTTTCCTTTGAGGAGAGATGTAGGTTAGGAGAGCACACACAGCTCCCCTGTGGCATCCGAGTACCACACAGGGCACGTTTCAGCACAGCTGGCACTACCCCTTCCGTTCTGTCTCAGGAGAGTTTGCTTGCTCTAGGGCTTTATATAAGTGGACACTGACATTGTATCCAAAGGCTTCTCGACTGTGATAGACCCAAATAGAAAGTCTAAGCCTGAGAAGAACTTATCAGGCAACGGTAAGAGTTTCCTGAAGTAACATATAAATAAAGATGATATCTGAAGGTGTCTGGTCAGTTTGCGCTGGATGTAGCTAAGGAGGTGAGCCCTGTCTGGCCTCTCCTGTCACTCTCCTGTCACTCTGCTCTGGAATCGTCACTTTTAGCCTTATTCATCTTCACTTGTAACTGCAGCCACTTGCTGCAGACGAATTTCAGCAGAGCAAGAACTAGGTGTCATCCTCTGTCCTACTGTGTATTCCAGGGAAATGAAAGTTCCAGACTCAGCCTCTTTCCCCAATAGCACTGCTGTGTATGGCTATGCCGATAAGTAACCCTGACCATACAGGCAAAGCCAGAAAGGCTGAGCACAGACTGAGGCTTAAGGAGGTGATGACGGGCAAGTGCGGGCATGTGCTCGCTGAACGTTAGTGGAGTTTCCGTGCTGTTGCAGAGGGCTTTAAAGACAGGAGACGCTAGTGAGGGTCTTTTAACCATAGTGATATTCCACTTTCATCTGATTTTTGTGCATAGAAAAATCTGTGTTGCTTTATTTTGTATGGTACTGGCATCAAAAGAAATTAGATTTAAGTCAACAGAGTGAAATATTCCATAGGATTATGTTTAGAGCAAGGGTGCATAGATACAGTTTAGAGAGCAGAGGCCACTGTTGCCAGCCAGGTGGCTGCAGATAGCCCAGCTGGCTTGAGTGACTCAAAGGATGCATCAGAAAAGATAGCTGTTCCTGCCCTGTTTGATTTGTGCAGAGCTAGCTCCAGGATTTAGTGAGTATACTCCAGTACTTCAAGGGCTGATTGTGTGTTTCCTTGAACGGAGTTACCTACCTACAGACCGTTACCCAATCAGCAGCATTTCAAGACTCCTTGGTATCTGATGCTGTCTGGATGTTTCTCATCTAGTGAGGCTGACCATTTGAGGTCAGCAGCCCTGATGTGTGTCCACAGTGTGGTAGAGCAGATCTGACAGGGCGGCCGCCTAGGAGCATGTGTCTCCGTGCTCCCCTTTTCCTGGATGTAGACTTGTTTTCCTAAATGCTGGGGAAAAGCACAGCTCACCCATTTCACCCCGTGTGTAACCGCTTACCACCTGTGCGGCACAGCGGCTCAGGCCATAGGGCTACGGGGGAGACATGGAGTGTGCTTCACTCTGCCAAAGAGTCCAGGTCAGAGAAGTAAATGGAAGGAGAGCTAGGTCCTAAGTGGCAAATATCTGAGCAAAGCATGATCGGTGCCTGTAATACCAGCACTCAGCCAGGTGAGTTCAATGCCAGGCTGACTACACGGCAAGTTTCAGGCCAACCTTGCTTACATAATGAGACCCTATTTCAAAAGATAAAAGAAATATCTGAGATTGTTCCTTGATAGTAAAATACTCAAATGTTATTAGATATTTTTATATGCGTATGTAGTGAACCTGGAAATATTTCTTTTACTCTCCATGTTAAGCATATTAAAACTACTTTGTATGTATAAATACCTTCCTGAGTGTATAGCTCTCTGGTAGAAATAATATTAGCCATGGAAAATCGAAATCTAGTGGCTGAAAGGTTGTGACATTCATTAAAATAGGGCCAGGCCTGTTCCTCTTGCAGCAGTGTAATGAAATAGTGCTTTGACCTGCTGTGTGCCTTAGTTCTGACACAGTGGCATTTGTCTGAGTTTCTAAAAATTTCTAAAAAGTGAAATCTGAAATCCAATTTTCTTGAGAGATAAATAAAATAATCTAATTAGTAAAAATTTATATTTCTACTAGTTTGCTATATGAGCTAATCATGTCTATGGCTTAAAAAACAGATCTGTAAACTCAAGAAAAATGAAGACTGAAGTGTGGACACTATGCCCCTCCTTAGAAGTGGGAACAAAACACCCTGGGAAGGAGTTACAGAGACAAAGTTTGGAGCTGAGATGAAAGGATGGTCCATGTAGAGACTGCCATATCCAGGGATCCACCCCATAATCAGCATCCAAATGCTGACACCATTGCATACACTAGCAAGATTTTATCGAAAGGACCCAGATGTAGCTGTCTCTTGTGAGACTATGCCGGGGCCTAGCAAACACAGAAGTGGATGCTCACAGTCAGCTAATGGATGGATCACAGGGCTCCCAATGGAGGAGCTAGAGAAAGTACCCAAGGAGCTAAAGGGATCTGCAACCCTATAGGTGGATCAACATAATGAACTAACCAGTACCCCGGAGCTCTTGACTCTAGCTGCATATGTATCAAAAGATGGCCTAGTCGGCCATCACTGGAAAGAGAGGCCCATTGGACACGCAAACTTTATATGCCCCAGTACAGGGTAACGCCAGGGCCAAAAAGGGGGAGTGGGTGAGTAGGGGAGTGGGGGTGGGTGGGTATGGGGGACTTTTGGTATAGCATTGGAAATGTAAATGAGCTAAATACCTAATAAAAAATGGAAAAAAAAAACAGATCTGTTAGTGGACCCACCGTACACAATTCATCAGCAGACTAGCTTTAACAAAATAAGATATATTGAAACTGTCTGTTTCATAGTGTCAATTTACAATGTTCCTAAAAGACTTTAACCTTGGATCTTTGGTAAACTTAGAGACTCTCTGTTACATATATTATTTCTTTTCATTAGAAAATGCTTTGAAGTTAAAGTACCAAGAAAAGGGAAAATTTTCATTTCACAGGCACTATGTCAAGTACAACATATTTTTCAATTCCCATCTTTTTGAGGGAAATACTACTCATGTTATGTAACTACCACGGACTTTATCAAGTGATGGAAGTGATCTAACACATTATTTGCATGCTATAGTCCTTTTACATGTGGACATGTAAGTGACAGGCTCGTCTGGCCTCTTCTTTCTCTCCCAGAGCATTAAGAAGAAGCACTCTAACAAGCAGGAAATGGGCACCTACTTGAGGTTCATCGTCTCCCGAATGAAGGAGCGGGTGAGTGTGTGCTTGGCTCCTTGCACTGTGGCTCTTGCAGTGGGAACCATGGAAACTTTTGCTTACATATTTGGCTATGGTCTCGTCTGGTTTCCAAGACAAGGTCTCTATATGTAGCCCAGACTGGAATATATGATTCTCCTGCCTCAGCCTCCTGAGGCAATTTGGTTGCTGTTTTATTCATTATCTATAACAAATGTTTTTGTGTTGAAATGAACTTTGACTTTTGCTTTGTATTTGACATAAGCATTTTATTGGCTGTATTCAATTAAAACATATTTTAAAAATAATTTATAAAAATGAACATTTGCATTAGTTATTATGCAAATGGCATTTCTTTTTTTGAAAAATTTTATTAGATATTTTCTTCATTTACATTTCAAATGCTATCCCCTTTCCTAGTTTCCTCTCCAAAAGTCCCCTATACTCTTCCCTCATCCTGCTCTCCAACCCACCCACTCCTGCTTCCTGGCATTCCCCTGTACTGGGGCATATAATCTTCACAAGACCAAGGGGCCTCTCCTCTCATTGATAGTTGACTAGGCCATCTTCTGCTACATATGCAGCTAAAGATATGAGCTCTGGGGGGTACTGGGTAGTTCATATTGTTGCTCCACCTATAGGGTTGCAGACCCCTTCAGCTCCTTGGGTGCTTTCCCTAGCTCCTCCATTGGGGGCCCTGTGATCCATCCAATAGCTGACTGTGAGCATCCACTTCTGTAGCAAATGGCATTTTTTAAATAGCTCTTCTATCAAACCTTGAAGAATGCCACATTACATTAACTGTACTCATTCTCCATTGATTATAACGAATGTCTAAGATTATAAAATATTTTGACATTTAGGAATTGGTGTTTTACGTGTCACTTTATATATCTAAAAACCTTTTAGGCTATAGACCTTAATAAGAAAGGAAAGGACAGTAAGCATCCTATGTACCGGAGGCTGGTCCACTCAGCTGTTGACGTCCCTACCATACAAGAGGTAACATGGCTCTTTACTTCCACTTCCCTGTGTCTATGACTACCAAGAGAGAGGGTAAGTAGCAGCATGCATGATGGCGGTGGTCATGGTAGCCTGCTATACCATGCATTTGTGCCACCATTCCTGCTGATTGACACAGTCCTACCTATAAATGTCACACTACAATGCGAAATTTGAAAGGCATGGCTTTCAACCACTCACAGCTTCTGATATTTGCTGATTCCAGGAAGCACATTCTAGCTGGGGAAACTTGACATTTTGTATGTAAAGTATTAATTTCTGAACTACTCATTTCTACTTTAGCAGTGTACTTGGGAGTTTCAGGGACAACTTAGGGTGTAGAATGGATTTAGTGTCTTGGGAAACCATAAAATTAGGGTTGAAACTAGAAGTAATTCTTAGATCTTTGAGAATTGCAAACAGTTACTTTTGACCATATTCACCTCTTCCTTGAACTGTTCCCAGATCCAACCCCTTTTTCTAAACACCCAACTTTATATCCTTTTTTAAACCATCAAGTATACTTTGTGCTGCCCATATATCCCAAAATTTACTTTTGTCTTTGTGCTCCATTATAGAGTTTGAGGGTCTAAAGACAAAGCCCCCTCCTCACCCTGTGTTTGGACTCCTATAGCCCCTTCCTGCCAAAATTCACTACACCCCACTGCCATCACCCCTCCCATGAAGGTGTCTGGATTCTCTTAGGCTCCCTGTAAAGTGGGATGATGCTATCTGGGTTCATGCTTTGGCCTTATATAATATGAGCAGGAGTCCTGTAAGGAAAATTAGCAGAAAGACAAGATTTCTATGATCTTATCAGTCTGTGATCCAGTTTAAAATCCAAAACATGAATCATGGTTTAGAGCAGAACTCACCAGGAGGCGCTTTGTGGGCATCGTGGCTAGGTATGTAGCTGGGCAAGCTCCTGCAAGGTCCCGTGCCTGTTGTACACTAGCCCGTTAGAGGTAGGATACACAGGAAGATACACAGAAGATACACAGGAAGATACACAGGAAGATACACAGGAAGATACACAGGAAGGGAAGGGAAGCATCAGAGCTGGCCAGCGCCACTTCCCCTGCAATTCTATGTAGGCTGTATAGGTGATGACCTAGGAGAAGTGGGAATTATCATTAAAGAAAGGGCAGTTGAACTAGTACTACTATATAAGAAAGAAGTTTCATGAGTCACATGGTATGTGAACATTCCTTAGAAGACTTGGCTTTCCAAGCCATTTTTATGCCAAAATCACTAGGATTCAGAAATTCTTGCTATTTCCAGGTAGCTTAGCTCTACATAAAGTACTAGAAAAGTTTGGGCTCCTTTCTACGAGGGGGAGATACCCCTCCAGAGTCTCTTTGGCCACCTACCAAAGGCCAAGCTACAAAGAGTGCATTGAAGAAAGTCCTTTTCTGTTTCTCACTAATGTAGAGAAAGCCATGCATTGTTTTGGTCTATAGAGGAACTCCTGAGACTTCACTGCAAGCCAATGTCTGGTCCTGCTCAGAATCACATCTTAAGAGGTTTGGGGACTGTTGTGTAGGCTAATGGCTCCTCCTCTGTCTTCATCCAGCTGTTAGGAAGATGGCAGGCATATGTGGCCCTGCTCTGTTCTAATCATTTCCTATTGGCAAAGCTCAGCAGCAGCTGCCCCCACAGCTGCAGTTGAGGCATGGCAGCTGTGCAGTCCACTGTGGGAAGTAGACACACTGGCCACATGTGGCTCTGTTATTTCTGGTGCAGGCAGCCAGAGTTCAGATGTCATCTGGGCAGATTCTGCTGTGTCCCCTTCTCAAGTTCTGTCTTTTACCCCACAGAAGGTGAATGAGGGGAAGTACCGGAGTTACGAGGAGTTCAAGGCTGACGCACAGCTGCTTCTCCACAACACAGTGATCTTCTATGGAGGTTCCATCCTTTTTGTCTTTCTGTACAGTTTGAAAATATTAAATTCCACGTTGAATATCTGCAACAGTTCTTTGTAATTCATACATGAGTAATGATGTTGGAATTTAAACTGATGCTTGCTTCCTGGTGTGGCTTACAGAGGTGATGGCCAGTGCCCTGTGTGGGGAAAGCATTCTTTTGACCTTTTTTTTTTCCCCTGGTGCTGAGGATCTAGCTAAGGGACTTGTGAATGTCAGTTAAGCACTCTCCCACTAAACTACATCCTCAGTGAAATGCCGGCTTCCCATCCACATGCTCTCTCTTAGCTAAGAGGGTTTTCTGAGCACTTCAGAGTTTTCATACTTTCCTACTAAGATCTCCTTCTCAAAGACACGAAATCCCTCTCTAGGAGTTGTGTTAAATGCAAGTTGCCTGTGCCACCTGAACATTCTATAAAACGTGTGTTTTGAGATGACTGTGTTGCCATTTGATAAACGGAATGACAGTAGAGTGGCTTGACTCAATGGCAGTGGCTTCTAGAATATTGATGATAGGTTGTTTATCTTCAATTACAGCAGACAGTGAGCAGGCGGACATTGCACGGATGTTATATAAAGACACGTGTCACGAGGTACTTTATATTCACACTTAATTATTAAACTTCTGTTATAATCCTACTCGTCAGGCCTCTGTCCTTCATTGCTACATCTTAATTGTGGCAGTTCCTTTGAATGTAATTCGATTTTCATGTTCCGCATATATGGGAAGGAAGTAAATATTCTTGGAAAAACTTAACAACATGTTATGGCAAATAACTTTAGTAACTTTGAAGCACTGCTCATTGCTGATGTGTTGGTGAGGTGGTGAGATGTGCACGAGCTGCCCTCTGTAGCCAGAGCCATGTCTTAGAATGAGGGTCACATGACAAGCCAGTTAAGGCAGAGAACAAACTCTCTGTGCATACAGGAAGAGAAACATCGAAAGTTTTTCTTGTAAAAAAAATCTCAAATAAGGAGTTTGATTTCTTCCGTTCATTTCAAATTCAGATTTTCTTTTTTAGTTATTTAAGTCTTATTGGATCACTTCTGTGTTAGAAGGAGTGAAACGGTGATGTAGGTATAAACTCTAGGGCACAGAGAGCTATCTGCTGGAGAAAAGTTGGCAACAGGAAAAGAAAGAACTAACCTGTACAGTTATGAAGAAATCTCTGCAAGCAAGGCCGGCAGTGGGCAGAGCCAGGGAAGGACACTGTCACCTGGCTTGTGAGTGGAGGAGTCCGCTGTGGCAAGGCCTCGCTCATACTAAGGTGTTGAGTTGCAGTGCGCTAGATTAGGGAAGGGCCCGAGAACACGGCTGCATGCCACGCAGCTGCATCTCTTCTGCCGTGGTTCAAACCGTTGCTTTGCTTTTCAGCTGGACGAGCTGCAGCTTTGCAAGAACTGCTTCTATCTGTCAAACGCACGGCCCGACAACTGGTTCTGCTACCCTTGCGTATGTGGGATTTTGTGATTTTCCTTTATAGAGAACTGTTTGTTAGTTATCCCTGTTTACTTACGGATGGTAAAGCCTGTGAAATATACTTCTTTACATCATATAGTTCATGTGATCTTAATGAGTATGCACAGATGAAACCTGACAAAGCAACAACCATTCTCAGTTCCGAATGTCAACAGCACTGAGTAAGACCATGCCTGGGTCCCTTGATAAACAGGAGAGCGAGGCTTTTGCTTTTCCTCTGTTTCAACAAGAGACCTGAGGCTTTGCCTCTCTCTGCTGCTCCATCATTTCCTATGAAACGGCAGCGTGTGTGAGCATTTGAGGGCAGTGTCCCCAGAGACTCTGACATCAGGTGGACTTAGGAGGCCTCACAATCAGAAAATCTCTGTGGGTCCTAAAACTCTCCCCTTCCTAGCACACAGCCAGGTGCTACTGGACGCACACTCAGTGCACTCTGCTCACTGCTGTCATGCACGGGGCTCTTGGATTTAGAGGCCACCTTATCCCAGCTTCTGCCTCATCTGGAGAATAGTCTAGAATTGTTTTTTCTCTTAAACATATGAATTGTGGTTATTTTGTTGATGTCAAAAGAAAAAAAGTACTTCTATATATCTCATAGTTAAAAGGAAATATCCAATTAGATTATGCCTTACTTAGCCCATGTTTCTCTACTTAAGTAGTTCAATATTAAAAGAAATAACATATCATTTTCAGATACCTAATCATGAGCTGGTTTGGGCTAAAATGAAAGGTTTTGGGTTTTGGCCAGCCAAAGTCATGCAGAAAGAAGACAATCAAGTGGATGTTCGCTTCTTTGGCCATCACCACCAGAGGTAATTCACAGCTTGTGCAGTAGCCAGAGCTGAGCTCATGAATGTGTGGGTGGCTGTTCTAGGGACAGGAGCGCCATGTTTGTTTCACATTCACACATGCCTGTAGCTAGTAATAACTTATGTAAGTTTTCAGTATTGTTGTAAAAGAGAATTTCAGTGGGATGCTTTGTTCTCAGGTGTAGAGCAAACTTGTGCTGAAATTGAACCCATCATGCAGGGCATGGGAGGGTCCTCACAGCCGCTTCACACTGTAAAGATGCACAGGTATTGAGTCTTCTCCATGACCCCAGTAACAGGCAGAACCAATCAATTCAGGATTGTACGGATGGAGATGGACAGCACACATTGGCTCCACTCCAAGGCATGAGTTCGAAAAGCCTAAACAGTTACATATGTGGAATGCATAAAATGTGTATATTCTAAACAAAGAAGTTGGCCCTAAAATTACTTCACAATATTTCATAAAAGATACCAATCTGCAGGATGACACACATAATTCTCACTATGAATTAAGGCCCTAACAATATTGAACATTTTAAAATTAAGATGTTAACAGGATTCTCCTCTAAGTCTCGTTGCAATTAGTTTGGATTAGAAAAGTGAATTTAACTTTTGAGAATTCCCATTGGAGAGCATGGATAAAGCCAGAAAAGGTTCTAAAAGTGGAGTCACAGTAAAGTCAGCTGTCTGAACATCTCCTTAGGGCTGGCTTGGTGTCTTGGGCCGAGGTCAGTAATGCATGAGAGGCTTCAGAACAAAGGACCGTGTTTTCTCCTGTGCTTTGTCTTATGTCCCTGTGAGTACTCCAAGTGTCTTGTGTTGTCACTAAGTACTTGGAGAAGTACTTAGGAGACAGAAACTAATGTCATTATAATGAACGACTTCACTACCGAGTGAACATTTTAGCTTTGATGAAGAGGTAAATTTTAGCATTACAAGCTTCACACATCATATCGAGTTGGTTTCAGGTTCTCACAGAGGGACACTGTGCATATTCCAGTGGAATCAGTCAGTGTGTCCAAGTCTCTGCACTGACTTCTGTCATCCAGACACATTGGCCGGGCTCTCCTCATACAAAGATAGGAAGAATGGTCAGACCTCTCAATAGACCTGACACTCTACCATGTAGTACAGAATCCTTGATCTGGATAGAACATGTATGGCTGCTTAGAACACACAGTAAAAAGTCCATCTTATGAAGAGTATTTAATGTATTGAAAATAAACAGATTGTAATTGTGAATTCATACCAAAAGAATACGTTTCACAAGAAGGCGCTAGTTGCTAGTTTTCAGGAATGTGTTTTTGATAGAATATTGTATTACTCATAGGAGGCAGAAAACGTAAAGTGAATGATTTTGGACTCCCTCCTCTCTAGACTGTGAAGCTGACTTAGGAAAGCCAACTGTCGCCTGACACATGGGGTCTGTTGTAGTGGGTTTTTCTAGGATCTGTAAGATGTCAGTTGCTTTGTACCAGTCAGCTTCCTTAAGGCAGCCAGACCTTTTTGCTATAAATTGCTAGAGATGGCATAACCCCAACTGGGAGCCTGCAAGAAAGATGTTCAATCATTTTGGGTCCTTTGTAGTAAGTCCCAGAATCAGTTTATACATTGTTTTTACTATAGTAGCCTTAAATTGTTGGGTGTCTGTTCTTTTTATTTTTATTTTTCCTATAGCTCTGAGTACCCAGTGTTAATTTAACCTGCAACTTATACGTGGAAGTGTTTTAAATTAGGTTGAGAATGCAAGGGAAGGATCATCCATCCTGGTAGGTGACCAGACCACTGCACACCTTAACACTGAATCCTCACAGAAGCTGGCCACTAGTGTACTTTGGTGACTGTCCCTATTCAACAGGAGCTCATGACTTCCATAGTCATGATCACCTTTACCTCCTGACACCTCTTTAGCTCAGTTATAAAGGCAGAGACACCACGTCTCAGGAACATATATCACCTCCTTCTAGTCAGCAGGCCATCAGTGTGTGTGTGTGTGTGTGTGTGTGCACTTTGAAGTGGTTCCATAATGCTGATCAGCATGTAACAGGATGGGTCCTGCAAGCTTACGTTATCTAAGACAATAGGTAGTACTTTTTTAAAATGTGAACAATGGCAAGCTGAGCTGACAAAGGGGACAGTGATCAAGTCAGTGTGTCCTGGGAACTGGCTCCTCACCTCCTGTCTACTGGCTCAGAGTTTGTCAAGCCCTGAGTGTCAGCCGTTGTCATGCTGCTCTTTACAGTAGGCAGAGTCCACACCATGAGCTTAAACCTCCCAGCACCATGGGGTTTCTAACTACACCTCCCAATCCTTCCACAG	CCTCACCTCCTGTCTACTGGCTCAGAGTTTGTCAAGCCCTGAGTGTCAGCCGTTGTCATGCTGCTCTTTACAGTAGGCAGAGTCCACACCATGAGCTTAAACCTCCCAGCACCATGGGGTTTCTAACTACACCTCCCAATCCTTCCACAG	AGCCTGGATTCCTTCTGAAAACATCCAGGATATCACGGTCAATGTTCACCGACTGCACGTGAAGCGCAGCATGGGCTGGAAGAAGGCCTGTGACGAGCTGGAACTGCATCAGCGCTTCCTCCGTGAAGGAAGGTTCTGGAAGTCTAAGAATGAGGACCGAGGTGAGGAAGAGGCAGAATCCAGTATCTCCTCCACCAGTAACGAGCAG	CAGCATAATGGTGGGGAAAGCTCGGCGGCG,GTATTACAAAGTAAGTAAATTTAAACAAAA,GTGAAGAAAGGTACTGAGTTCAAAGAAATT	ATGGTGGGG,AAAGTAAGT,AAGGTACTG	TGTGTTTCCTCTGTGTTCAGGTATATGTCC	TGTGTTTCCTCTGTGTTCAGGTA	GATGAGATTGTAAGTATATTTTATTTGATA	TTGTAAGTA	GCCTCTTCTTTCTCTCCCAGAGCATTAAGA,TTATTTTGTATTTTTTGTAGGACTGGGAAA,ACCTCCCAATCCTTCCACAGAGCCTGGATT,TCTTGTTTGTATTTTGAAAGGCCTACAGTA	GCCTCTTCTTTCTCTCCCAGAGC,TTATTTTGTATTTTTTGTAGGAC,ACCTCCCAATCCTTCCACAGAGC,TCTTGTTTGTATTTTGAAAGGCC
36289	ENSMUSG00000021156.18	Zmynd11	chr13	-	9772564	9772728	9770808	9770968	9785367	9785502	36289	6	0	0	149	217	302	2	0	0	369	260	173	288	124	1	1	0.017	0	0	0.002	0	0	0.005	9772314	9772978	chr13:9772314-9772978:-	ns	9772564,9772728,chr13,-,ENSMUSG00000021156.18		yes	165	135	160	0.818182	0.969697	12639	1595	76.6	9.66667	0.509091	0.422423	0.392593	0.429467	0.46875	0.771164	0.829759	0.843596	0.920759	-5.50976	-6.28728	150	150	0.166667	0.533333	0.333333	0.433333	9.72	-9.44	-16.93	11.27	-20.71	-26.65	139	TTCTGAGTT	0.379859	0.552239	2	14	24	0.949144	6	81	TTCTGAGTT,AATTAACTG,TTCTTACAG	0.379859	0.605263	4	14	30	0.853368	89	GCCTAACTT	2.63415	0.571429	12	22	38	1.10902	3	82	GCCTAACTT,TTGTGATGG,GTTTCAATT	0.474282	0.571429	5	22	38	0.796332	ENSMUST00000062658.15:ENSMUST00000110634.8:ENSMUST00000110635.8:ENSMUST00000110636.9:ENSMUST00000110637.8:ENSMUST00000110638.8:ENSMUST00000128658.8:ENSMUST00000130151.8:ENSMUST00000140180.2:ENSMUST00000144642.2:ENSMUST00000146039.2:ENSMUST00000146059.8:ENSMUST00000152725.8:ENSMUST00000154994.8:ENSMUST00000157035.9:ENSMUST00000220996.2:ENSMUST00000222358.2:ENSMUST00000222475.2:ENSMUST00000223421.2	70983	10	3	0.3	1	2	3	26	19	0	0	0	0	19	1	1	0.0526316	yes	9740313,9740550,chr13,-,ENSMUSG00000021156.18:9740481,9740550,chr13,-,ENSMUSG00000021156.18:9744304,9744382,chr13,-,ENSMUSG00000021156.18:9745164,9745217,chr13,-,ENSMUSG00000021156.18:9745164,9745220,chr13,-,ENSMUSG00000021156.18:9758622,9758946,chr13,-,ENSMUSG00000021156.18:9760181,9760343,chr13,-,ENSMUSG00000021156.18:9763018,9763063,chr13,-,ENSMUSG00000021156.18:9770808,9770968,chr13,-,ENSMUSG00000021156.18:9785367,9785502,chr13,-,ENSMUSG00000021156.18	8	CTAAAGAAGTAAACAGGTCATGGCACGTTTAACAAAAAGACGACAGGCGGATACAAAAGCTATCCAGCATCTTTGGGCAGCCATTGAAATTATCAGAAATCAGAAGCAGATTGCCAACATTGATCGTATTACAAA	GTGGGGAAAGCTCGGCGGCGGCGGGGCGGCTGGGCGGCGGGGAGGGCGGAGGCATCCGCGGCGGCGGCAGCGCGGCCTGAGCTGTGGTGGCTGCCGGGGCCCCGGGCTCCCGGGCGGGCGGGCGGCGGCTGCCGGTGGCGTCAGGCACGGCCCCAGGCCGGTGAGGCCTGAGGGGTGGGCGCGTTTCCTCTGTCCAGCACCTTGTACCTCCGGCTGACGTGAGGAGCAGGCCCGCGGGAAGGCCGCGGAGAGCCGCGCGCGGCCTGCTGGCTCCGGGAAGCCGCGGAGTCTTGTGAGCTCCTCCCGCCCGGTCCCCGCGCCTCCCGCTTGGCCAGGCCCTGGGGCCTTTGCGCGGAGCGTGTAGCGAGCGGGCGGACGGGGAGCGATGAAAGCGAACGCCCCTGAGACCCGAGACCGGTGTCCGTCGCTCTCCCGGGGCTGCAGGCGAGCGGGTAGCGAGGCCTCAGCTGCCTCAACAGGTCCTTCTGGCCGTCCTGGGGGGATCGGCCGTCTTGTGCCCACGCAGAGCTGCGGAGAGAAGCCGATGGGGACGCTGCCTGTGGGGTTGTGGCCTGAACTTTCGCTTGCACTGTCTCCCCTCATGCCTTTTCCCTGGGCCGAGCCGAGGGGGCTTTTGCGGTGTGTCCGTGGGACTTAGTGGTTGGTGATGTGTTTGTGGTGCTCAGTGTGTGTCCGTGGTACTGATTGTCCTATGTGATTCGTGTGTAGCCCTCGGTGTCACCGGCAGTATGCATGCACACAGTCCTCTAATCTGTATAGACGCCGGCCTCTGCCAGCGAACAGCTGAACTGTGCGCTGGATTCCCGGTGTGATAAGATGTGAACATAGTATCTAGCATTGTGTGGGGTTCAGTGTGCAGTATTCCTTGTATAGAGTATCCAGTGCCATAAAGTGTTACAGAGTATCTGGTGTTAACATCCCTTGCATGACCAGTGTGATCGGTGTTTTATACTGAGTACACACAGCGTACCTGCTTTCCTGTAGGGTTGTATACACAGTTACTAGAGTCATAAGTAGTGTTTACACAGTACCCATGTTTAGTGGGAGGCATATACTGTACCTAGTGTCTTATGTGGTATGTATCCAATTGCTGGTTTCACTTGCTGTATACATAATGACTGATGTCATGTGTGTTTTTGAGCATAGAGGAAGTGGCCAGGTGGCCCGATGAAGGAGAGGTCACCCCAAAGGCAGTAAGCATTTTAAGGGGTTTTGTGAGACTATCTCGCTCAGGCCCTCTCTCTGCTTCACCTGGGAGTTAAATTTCCTACAATCAATTGTGTTGTATGCCGGCAAAAATATTAAAAAAAAAATCACTAGGAGACGCAGAAAGTAAATGCTTTAAAAAAAGAAAACAAGATATGTAACAAGATATGTAGCTTAATTATTATGGGACACATAATCTCAAATGATTGGGGGGGTGCCATTGATTCTAATGAGTGTCTAGAAGTTAATAGAGAGTGTCTGGTTGTACTCTAAAAGTTTGAGTGTTTTATGGTAGTAAAGATGGTGTTTGTATTTTTTAAAATCTCTAATGTGTTAGACTAGAAGAAGAAATGGGAACTTATGTACATACAGGTAGATTATTTTCCTGGTCTTTGTTTACATTGTAGTCAGTACTTTGTTTACATTGTAGTCAGTATTTTGGCTGACTCAGTAAGATGAAGAGGCCAGAGAATGAAAGATTAGAAGACATGAGCTGCGATTATGATCAGGTTAGAATAAGTTTCTTGTTGAGCTCCGATTAAGAAAATAGCTGTGCTTTACCCGCTGTTTTTTCTGTATAGGCGGTTCAGGTGAAAATTGCATTTCTTGTGTTCTCCAAGGTGGACAGTTGGGTTTTTCTTGCAGTTAGCATTTGCAATAAATGCACACATGAGTGCTTTTGTTATAAAGAAAAATAGATTTAAGATGTTAGAACTCCACTCTGATTCTACTTAAATATTCTTCAGATATCTTAAAGTTAGTGCTCTGGGTGGATGTCCATTTGCCTGTTTCTGTAAAGGACATAGGTTTGTTTCACCCCTTTGTAACCCTTCCTCTGTTCCCCTTTAGGATGGTTCTGATAGCATATAATAGAGGCATTCATATCCCTGCATAACTTAATTGAGATGCTAATTGGAGCAAAGATTTTTGACATTTGTAACAGAACTATCACATGCTGTTAGGACAGTGGTTGCTTAAAGCCCTAACAGCTGTTGGAAGATTTTTTATTACCCTCTCTAGTTTTCAGTTGATTGATTTTTTTTAAAACAAACAAAAACCCCATCATTAAATCTAAGCAAAGAGAATGTGTCATGAAAAGAAAAAAGAACTAGCAAATGATCAGCAAACCTTGGACCTTCACTGCTTGCAAACCTCAATTGAATTCCACATTACTTTCTTTCAGAGTGGTTAATTTTGTTGTTATTTTTATTTGAGTCATGCATAATGATTAAGACCACAGACCTAGAGGGCTGGTGACTTGGGTTTGAATCTCCCTTGGGTCATTTAGTAGGCTCTTGGCAAATGACTTAACTTTTGGCAGGTAAGGCAATGAAGAACAAGGAGTAAGTGAACCAGTCTCACAGTTCTTGTGAGGATTAGAGCGTTCCTGAAGCAGTGCTGAGCTCCCCAGAACTGTGAGGACAGGTTTCACAGCTGAGGTCCTCATTGCTATGCATTGTACCCTCCTTGACTTAGGACCTACAGAGCTGCAACCAAAGCTGAGCGCCCGTCTAGGCTCTCTTGTGTTGCCTTTAAACCTCTAGTTATCTAGCGTGGAAGAAAGTTGTTATTTTCTGTCCGGGTATTTAATCCGTTTTGTTGATTTTGATACAAGAAAGACTGTAGATTAGGCACCTACCAATAGTTTGTAAAGTTGCCCGTATGCAGGCAACGTTCCTAGAAGTAGTCATTTTTGTACAAGTTAAGTCCATAGCTCAGGCTTTAAAAGCCCATTAGCCCAGAACAGGGCTCAAGTGAGAGCTGACACCGTAACTCCTCTTCCTTTTGAACTTTTGTTAGCTGTGGTGGAGACTGTGTGTGTGAAGGCTTTCTAGATTTACTGTTATCGTGTATGTTTATGCATAATGTGTACCAGTGTGCACACTGAGACAGGAGTTTGGAAACCAAAAGACAACTTGCAGGGATGAGTTCTCTCTGCCCTGGGGACTGAATTCAGAATCTACAGGCTTTTATAGCCTGCACAGACTGAGCCATCTTGCTTGCTCACAACTTTGTCGTGTTTTTATCTTGCTCTATTGTTACTTTGCTTCTCTCAGTGTGCCCTTGCTATTGCTGGTTTTGTTTTTCTCCTTCCATTTTTGAGTTTTATTTACAAATCATATAAAGATTAAAAGGAATACACACACATACATACACACACACACACACACACAGCTCCCAGAAGCAATTTTAACAATGGTGTTTTTTGATTTTTAATTCATTACTTCAGAACCCCTGGTATTTATCATCCCTGACAAACATACGTAGCTGAAACAGAACATCTGAGAGTTATTTTTAAATATTGGCTCTAGTTTGGTACTTTTACTCACCTATTATCGAATAGAAGATATCCTAAAAATCCGAAAGATTAAGCATCTGACTAACCTGTGTATATATAATCATCAGATTGTCCAGTTAAGTATCTCCCTCTGACAATTTGCTTAGTTTTATCTACTTGAATACACAATGGACTATGCAAGTACAAGTATACAACTTCAAATTACATGTTTTATATTGCCTCAGTAGATAATCTGCAGGGAACAACTGTGGCCATCCTTTCACCACTTCATTCTGGAAACAAATTCCATTTCTCATCCATATTTTCTAAGAATTGATAAGAGATGAAAGGCAGCTAGTTTATATCTATCTGCACATGGCTCTCCTACAGTGACCATGAGCTGCCTGCAGTGCCTGTTGTCTTATTGTCCCAAGAAGTGCAGCTCTAGGTTGTGCTGTGGTGACTGGGGGTGATAGGGACCTGTGGCTTCCTATGGTTCTCTGTTGAAATGTAACCACAGAAGTGAGTACCCAACAGTAGAACATTGGTGCATTTCCACCACAGTGCAATGTTCACCTACACTGACTCACACAAATTTGCATACTGTCATCTTAAAAGTATAGCAGTCTAAATATGGGAAGTTGAGTGCCTTGTAGCAGTGTGTTCCCCATCCTGCTGTTGATGCGCGTGCCTGTGCACTGGAGCATATGTAGATCTGTGTAGCGCTGACGTGCAGAGAGCCCTGCGACACTGCGTGAGTGACAGAGAGAGAATCTGCATATAAATTCCCTGAGAGCAGTCCTTTTGAACAATCTAACTGCTAAACGTGTGCATGAAATGGGTGACCATTTTAAGTTTTAAGGAAAGGGAGGGGAGAGGGAGGGAGAAATAGAAATATCAGCCTGCTGTTATTGACTGTTTTCCACCTAGAAAATTCTAGTTACTTTCTACTGTGGAAATGTTATATAAGATCAGAATCAAAATCATTTATAAATACAAAGCACAAATCTGTAAGTAAAACATATATTTGGTCATTTAAAAATACTTGCATAGTACAATTGTGTATTCAAGTAGATAAAATGAAGCAAATTGTTAGAGGGAGATACTTAACTGGACAATCTGATGATTATATATACAGGTTAGTCAGATGCTTAATCTTTCGGATTTTTATGATATCTTCTATTTGATAATAGGTTTTTAGTTTTAAAGTCAGGTTTTTTAAAGGAGACTTTAATATTTGGGACAGTGTTCTCACAGTGAGATGCAGGGTAAGACCTTAGCACCTGTTAAATAAGAGGAGTAGAAATCCCTTATGTCCAAGTGCTTAGGTCATTTATTTACCATGCCATTGTAAAGATATGGCTCCTTTGGCTGTGTGGCAAGCTTTATGAAGTTTATTCCATGAAGTATTTACTTTATGAGTGGCTATAACATACCTGACTTTATATAAAACTTTAAAAAAAAACATAGACAGTGGTAAATACTGGTAGGTCAGACTTTTTAGACATTTGAAAGATAGGCTGGTAAGCCAGACATGGTGTTGTACACACCTTTAACCCCAGTACACAAGAGGCAGAGGCAGTTGGGTCTTTGAGTTTGAGGCTACCCTGGTCTACAGAGAGAGTTCCAGGACAGCTAGAGCTACACAGAGAAACCCTGCCTCAAAAAAACAAGAAATGAACAAATGAATAAATGAATGATAGACCAGCATCTGTTTATCTCATAGATATTGGAAGGGAAATAATTTAACATTTATTATGAGAACGTGAAAGATCGCTACAAATTTTAAAATATGTGTTGAGAGTCTGTAATATAAAATCTCACTATAGTGTTTGAAACCTTTTTAAAATCAGGAAGACACTAACTTCCTGGACTGAGGCATGTCACCTTGCACATTAAATTGCTTTAAAAGTCTACTTTGTGAGCAGTTTTTAGGAAGCCTTCTTTCCTTGTAAATATGGCCTAGGGCAGCACCTTTCTATATTACCATTCTTTAAGGCGTTGGTAACTGAGCACTTAACCACACTCGCAATGTTATACAATCCATGCATCCCTCCCATTAGTGTATTGGGGGAAATAGTGCAAGTTCATAGAAAAGGGACAGGCTCCTGTTGCCCAGGGTCATAGAGATATGATCAGATTGCTTGGAATCCAAACTTAGGAGCACCAAACGTTAAGTCCATTGTTCTTCTCAGTCTAAGTCCCATGAGTCCCCGCTCTCCCTGGAGGACCTTTATAAATCTGTTAGAGAGAGAGAGAGAGAGAGAGAGAGAGAGAGAGAGAGAGAGAGAGAGAGAGAGGCATAAGATAATACTGTGAAACCATGCTCAATTGAAAGAGCAGGAGTTGAAAAGAAAAGAATATTAGAAAACTGATAATCAGAACATTCCATAAATAAAGTTCGGGTTAGTTCCAGTTTCTTTGTTAATGATAGCTAGTAATCTAAGAACAAGCATATATAATTGGTTCATTTTCTTTCCGTTGCCATAGCAGCTCATATTATGGAGACACAACTTGGCGCAAGTTCAGGAGTAGTGAGTGGGGATACTTAAATCTTTATTTTAATGTTTATAGTAGGAGAAACATGCTTGGAAATACTTGGCATGAATTCCAGTGCTAAAGTCTTGCTGTCTTATGAGGGGCAGCCTTTGTCTTGAATCTTAGCCGTCTCTTAACTGGGTAAGTTAATTTGGACTGGAATCCTAAATTCTGGAAAGCTTCTCTGCCCACCAAGCCTTCAGATGTCTGCAGGCTGTGTTCTGCTGCCCACAGTGAAAGGGTGTGATTCCCTGAGACGCACGCGCTGTAAGGACCCCTCCTTACACTCTGCATGCAGCAGTGCAGCATCCAGAGTCACGTTCTCCAGGCAGGCAGCAGTGGGGCTGCATTGGGGTAGTAAATATGATTTTCTCATTTAGCAGCTACGCAGAAGTTTTCAGAAAGAAGCAGTCCCTTAATGAAGGCTAATTATGGGGAAGCTTTCTCAACTTGGAAGCTATTGGGTGTTTTTCTTTTTCAGTTTTATTTTTGTCATTTGATTTATCTGCTTAGTATTTTTGTGTCTTAAAATTGCATCAGAAAAGCTCTATTGAGCAAATCCTTAATTTTTAACCAGATTGTTATATGGAGCTCTTTCCCAATTAACATAAAGTCCACCTATTTTAACTGCTTGGGTATTACAGTTGAAAACAGAGAGACTATTTGTGTGTGTGTGTGTGTGTGTGGTAATTTACCATTGGAGGTGTGTTTTAAACTACAAAGGAAAAAGTCTAAGGTAACTTGTTTTCTACTGTGTTTTTGTTAGTATGACTCTTTATATACAGAAAAATCAAATTAACTACCTGAAGTTTTATTATAAAATTCCTAAATATTTTAAAACTCTGCACATACGTGTGTGTGTGTGTGTGTGTGTGTGTGTGTGTCTTCTGCACATAAAATCTTAAAAGGAAGTCAATTGCTTCTGATCCACTTTTCAGGTAAGAAACTATCATTTGAATAATTTGAAGATTTATTAGAATTGTTAAATTAGTTTTTCTCATTAATTAATTAAAAGCTAATTAGACATCAGTTCAACTCAGAGCTTTTTGTTCATTTATATATTTTAAATGCTAATGAAAAATATTCTATGTAAGCCTTGCTTATAGTAAAGCTGGAACCTCTCTATTTTGAGGGGAATTTTAGATGACAGTGCTATAGGATTAACATTAGGAACCAATCATAGTTTAGCATCCTAGTTCTGTAAAGCCCAATTATTAGTTTCTACACTAATCTCTCTCTCTCTCTCGTGTGTGTGTGTGTGTGTGTGTGTGTGTGTGTGTACCTTTGCAAAATCCTTTTTGGGTTAGCTTACTGAAAATTATGTATCCTGGACCTTTAGCTCTACTTCTCAGGAATTGCTGCAGAATCAGACTTTACATGTTTATCATGTATGTATGAGGCACCAGGTTCTATCTTTAGCACCAAAAATCAATGAATCAAATATCCAAAGGAACAGAATGACCAAGTAGCCTGAGAAAGAGATGCATCTCTAAAGAAAGCTTGAAGTCTTCCTATGTTTCTCAGGAATGCAACTATATTGCCACTGTACCAGATTGGGAAAATGACTGTCCAAGAACACTGAAACTCCCTGGTGGCATCAGATAGAGCTATAGTCACTAGTTACTGTGCATCTCTGGGGATAAAGGAGGCTCAGATGCTCCACATGACTGTAAAGCAGCAGCATCCCCGTTCCACATGAACTTCCCAGGATTCCTCAGTGCTCGGATTCAGAGCATGGTTTCCCTAGGGCAGGCATGTCAGCTTGTCTTGGGTGTGCAAGTCTCAGTAGTGTGGGCATTGAGGAAATGTTCTAGCTCTTCTTCTTGTTTTGTATTTTCAAGACAGGGTTTCTCTGTATAGCCCCAGCTGTCCTGGAACTCAGGTTGTAGACCAGGCTGGCCTTGAACTCAGAAATCCGCCTGCCTTTGCCTTCCCAGTGCTGGGATTAAAGGCGTGCGCCACCACCGCCCGGTTCTAGCTCTTCTTATGTGTTCTTGAATGATTCGTTTCCCTTTTATTCTGGATCCTGTCCAGTAGTTTGTTCTCCCCACATGGATTATAAGAGTGGTTCCTTCCTTGAGTGTCTAACATGTCTGGCTTACTTTCTTTGCTCTGGAAGAAATCCCTGAGTTGTCTTACTTTTGCAGGAGCTACAGTGGCCCATGTCTGCACACTCCTTCACTGCTGTACTGTCACAGAAATCCCAGGGACTAGGCAGTACCTGGCACTTTGCATAGGCATCTCTCATCCATCTTGAATATGGTGCTCACACTATTCCAGCTCCACAGAAAGTTAAACTGAATGGCCGACCGGCTTCAGAGGAAGGATTTAGGGCAGGTACCACTGCTGAAGCACTCACCACAGTGCCAGCACCTGCTCCTCCCCTGACTGTGTGGTCCAGCCCATTTGAAGTCCACTGTCTGCAATGATGATAACTAAGTCCTTCCTCTTCTTTAAGAGGGTACCAAGCCATATTTTTGTCTATAAAAATATCTGGATCAGATACATTGAATATTTATATTTCTTTTTTGTTGCTATTAGAATTTTATTTAAATAAAACCATTCTTACAAAAGAGAACATTTTTACAAAGAAGTGTTTTGTTTTTACAAAATTTTAACTTGAAATTTTAACAGAAAATTTTAGCTGGCAGTACTATCCAGCTTTGCATTTGTTGCTAAGTCCAGGTACTATTTTCTGGCTGGCTCTCAGTGCTATAAGCAGGGAAGGGGCCTGACTTTGGGCTTCCAGACTGGAATTTACTTGGAAGTGCTATCATTCTGTGAAAAAGGCTCCACTGAAGGTTGGCTTTACCAAGCTGATTTCTGTCACCTTGGTGAAGCGGGACCACAGGCTACTTTGGCCTTCCTGTGTCACTGCTCTGTAGGATGGGAAGTGTTACAAGGTAGTAGTCAGAGCTGTCTGCAATCATTTTCCTTCCCTTAGAGATGATAGTCCTAGTAGGGCATTTTAGGATATGTATTCATATTCCAATTTTCCTTTTAAGTTTCCACTTTCCCCTCAAGCATTAGCCAAGGCATTCTCTTTATTCCTTCAATAAGTAACATCCCCATGTGCAATTATCACAGCCATATTAAATAAAGAGTCTGATGATTGTACTTAAAGTTTGTAAGTGGGCTGTGGGTCTTGCTCAGTGGTAGATCTCTTGCCTTTTATTTGCAAGGCACTAGGTTCAATCCCCATTACTTCAAGAAGTAAAAAGTGCATGTGTGCATCATGTTGTGTGCATTTGATGTTTTTGTCAAAGTTTATCTCCCTCTTTCTGTCATCAGCCCAGTAATTTGATTTGTTTTACAAAGTTCTTACCATCATACTCTTATTATTTAAGGTTTTTCTGTTACTGAGTTCCTTGACTTAGCTTTTAAACTTTCTTAAACATACCCAAAGTGCTGTTTGTAAAGTAGGAGGGTTTAATGAATGTATAGGTTGCCAAAAGAATCAGCTCTTCACCTTTGCAGTGTCTGTTCTGTGTAGACAAAACTCTGATTCTGTTGTTCTGCCCACAACCCGCTGGACACACTAAAGAGTAAAATGCCCGAGCAAACCGCTGTGGGACCTTGGACACCTGCTCCAAGGTGTCTGCTCACCTGGGCTCTGCAAGCCCTACCTCACTTCTCTGATTGAAATCATTCTTTCACTTCCCATGGTAACTCCAACTGTCTCCCCGTCTGCACCATTCTTGTAGCCAACACTAGCTGCCTTTTCAGGAGGCCAGAGACATGGCCACTGAGAAGTAGCATGCTTCCCTGCCTCTGTACACCTGCCTCCATCTGTCAGAACCCTCACCTGTGTTCTGTGTAGCATCCCTTCCAGAAACCTCTGCCTGTGCTATGAGCATGCTGTCTCCCTTCCATTTACTTCCCATCATTACCAAATAAAGCAAAGAAAACAAAACCAAACAAAAGTCTTCACTGAATTCTATGCCCATTTCTAGGGGCTTCTTTTCTCACCTTCAGACATCTCCATTGTCTATAAACACCTGTCTAAAGCGTATCTTTCCTTTCTCTACTTTCCTCATTGTCAGCAGACCCTGCTCCAGCCTCTCCCATTTATAGACTAGATAGGTGATCTTTGAGTTGTGAAGCCCTCAGATGACTGCTTTTTTTTTTTTTTTTTCAACAGCTGGGAACTCCTGGGCCAATCTCTCCCTGAAGCCCTTCTTTCTTTGTTAACTTAGTGCCACACTTTCTCTTCTCTGTGACCTTTCAACTACTCTTAGACCCTCTTCTGCAGCCCCAAATTGCAAATGACTGACATCCATGCTCTGCACTGTGTTCCCCAGACCATCTCCTTTCAGAATCACCTCTCTAGTTATGGGTTCAAACCACATAACCAGCCACATGCTCTCAGCTTGGATAGAGCTTGTTGACTCAAGCGGGCGTAAATCCAAAGGGAGGATGGACTCTTCAGTAATGCATTCAGCAGCTCCGAGGACAGCTCTTGCTTTGCTTATTCTGCTACTCTGAGCATAGGCTTATTCTAAGGCTGCTCTCAGGGTGGGAAGGGAACCCCAGTAGTTTGGAGCATTGCATTCAGACCCAGTACTATATAAAGAAGAAAATGACCATTTTTAGACATTTTAGAAGTTTAGATTTCAAAGTACCACTAGCATACAACTCTCCTGACTGGCACAGCAGTCGCTGAGATTCTCAGCTGAGGGGGGAGTGAGATTCCCAGGACAGCGACAGAGGAGCCGCGTGCGTGAGGCCAGTAGCTGCAGTTTAATCACTTTACTAAAACCTCTTCAGCGATTTCCCTTTTCCCTTTGGGTCTCAGAACTTTATAATGACTTAGATTTTTTTCAGTAACTGACTCCGTCTGCACAGACAGTCTTGTTATGGTAAGCATCCTAGGGGGTGGGGGGAGGGCTGTCTCTGAGTCTGTGCCCTTTCCCCAGGAAAGCCTGTACTGATCCTGAAGTGAATGCACAGAATATAACTAGCCTGTAGAGTATCTGCATACAAAGCACCAAAATTATGATTTCTATGAACATAGGTTGATCAGTTGATTGACTGGATATTGTATTCTTGAGTAATTAGGAGACAAAATAAATAGTACAGAGCTGTAAACTGCCCTTCACCACACCAAGCAAGGGTAAAACCAGTGTTGGATAGACTCAGATAGCATTTGCTAGGTCACTGTTTTTTAAAATGTTAATATCTATAGTTTACTTTTGGAAGAATGAAGTGTTAGTAATAATAATTAATAATTAAATGTAGTGTGATTTTACTATTTTTATAATTTGTGCCTTAAATTCTGGGCCTGTCTTAGTTTATATTTTTTGGTAGAGAGCCTAGCCTTCAGTGGCTGAGTCATCTCTCCAGGCCCTTGTCTCAGTATATATGGGAATGAATTTTATGTTTTTTACCAAGTCTTACACTTAAATTGTACATGATAACACTTAGGAGATAGGCAGAGATACTGTGATGATCTGGTAAAACAGCACATTTCCTAGACAATAGGATGTTTATAGTTACTTTGCCCTGTAAAGCTTTAAAAATAGTGAAGGAGAGTATTTGGGAAATGTAGTCCAAAGTGCAAGAAGTTTCCAAGGTTTACCTCAGGCTTTCCTGCAAGTGAGCTAGATTAGGACTGTCCTGGCATAGTTGAGAAATGAGTTTGTGGTGTGTGGCCCTCTTTTTTTTTTTTTTTTTAATTAGGTATTTTCCTCATTTACATTTCCAATGCTATCCCAAAAGTCTCCCATACCCACCCCCCCCCACTCCCCTACCCACACACTCCCACTTTTTGGCCCTGTCATTCCCCTGTTCTGGGGCATATAAAGTTTGCAAGTCCAATGGGCCTCTCTTTCCAGTGATGGCCGACTAGGCCATCTTTTGATACATATGCAGCTAGAGACAAGAGCTCCGGGGTACTGGTTAGTTCATAATGTTGTTCCACCTATAGGGTTGCAGATCCCTTTAGCTCCTTGGGTACTTTCTCTAGCTTCTCCATTGGGGGCCGTGTGATCCATCCAATAGCTGACTGTGATCATCCACTTCTGTGTTTGCTAGGCCCCGGCATAGTCTCACAAGAGACAGCTATATCTGGGTCCTTTCAGCAAAATCTTGCTAGTGTATGCAATGGTGTCAGCGTTTGGAAGCTGTTTATGGGATGGATCCCCGGGTATGGCAATCACTAGATGGTCCATCCTTTCATCACAGCTCCACATTTTGTCTCTGTAACTCCTTCCATGGGTGTTTTGTTCCCAATTCTAAGAAGGGGCAAAATGTCCATACTTTGGTCTTCATTCTTCTTGAGTTCCATGCGTTTAGCAAATTGTATCTTATATCTTGGGTATCCTAAGTTTCTGGGCTAATATCCACTTATCAGTGAGTATATATTGTGTGAGTTCCTTTGAGATTGGGTTACCTCACTCAAGATGATGCCCTCCAGGTCCATCCATTTGCCTAGGAATTTCATAAATTCATTCTTTTTAATAGCTGAGTAGTACTCCATTGTATAAATGTACCACATTTTCTGTATCCATTCCTCTGTTGAGGGGCATCTGGGTTCTTTCCAGCTTCTGGCTATTATAAATAAGGCTGCTATGAACATAGTGGAGCATGTGTCCTTCTTACCGGTTGGAACATCTTCTGGATATATGCCCAGGAGAGGTATTGCTGGATCCTCTAGTAGTACTATGTCCAATTTTCTGAGGAACTGCCAGACTGCTTTCCAGAGTGGTTGTACAAGCTTGCAATCCCACCAACAATGGAGGAGTGTTCCTCTTTCTCCACATCCTCGCCAGCGTCTGCTGTCACCTGAATTTTTGATCTTAGCCATTCTGAGTGGTGTGAGGTGGAATCTCAGGGTTGTTTTGATTTGCATTTCCCTGATGATTAAGGATGTTGAACATTTTTTTCAGGTGCTTCTCTGCCTTTCGATATTCCTCAGGTGAGAATTCTTTGTTCAGCTCTGAGCCTCATTTTTAATGGGGTTATTTGATTTTCTGGAGTCCACCTTCTTGAGTTCTTTATATATATTGGATATTAGTCCCCTATCAGATTTGGGATAGGTAAAGATCCTTCCCAATCTGTTGGTGGTCTTTTTGTCTTATTGACGGTGTCTTTTGCCTTGTAGAAGCTTTGCAACTTTATGAGGTCCCATTTATCGATTCTCAATCTTACAGCACAAGCCATTGCTGTTCTATTCAGGAATTTTTCCCCTGTGCCCAAATCTTTGAGGCTTTTCCCTACTTTCTCCTCTATAAGTTTCAGTGTCTCTGGTTTTATGTGGAATTCCTTAATCCACTTAGATTTGACCTTAGTACAAGGAGATAGGTAAGACAGAATTGTTTTAGAAAACAATATACCTCCATACGACACAATCATTAGACATATCTAGTTTCCTGGAAACGGATTCTCTTCTCCTTCTCTTCCAAATCTGCACATCCTCCCTAAATGCAGGCATTAGCAGTCAGCTATTGTAGATGAGTTAGAAATGCAAAATGGTGCCACATGTAGATGATGCCCCTTTCAGAATGGTGGGAAATACATTTAATGCTTTGAAGCCCAGCTGCAGAGCAGTGGTTGTTGGCAGTTAAGCCTTTATGCATTGTCAGTGTCTTGCTATGTCCACTGCTAGCTGAAACTGCAGATTAGGTACAATAATTGTAAGATCTCAAGTCCTAGTTCATATTTCCAAAGATGCTGTACATTTTGAGATAACTCAGTAAGACAGTACCAAAACTAAGATGGAAGCTTGTGTTCCCCAGCCTGCTCGGGAGTTGACTGTCAGAAAGCATGCTCTGGGACTCTGGGACTCTGGGACAGCAGCCAGGAGCTCTGGTGCCCCATCCTCACCAGCATGTGTTTGCTATTTGGTTTAGAAAATCCTGCTAGCATGTCCTAGTACTTTATCCTCTTGCTTATTTATATTTTCTGTGGTAAGATGAAACACTGTCAACCTCATTACAGTATATCTGTTATATAGAATGATAATTGAGAGTATAGACTATGGTAATTTTCATGTAGTTAAAGTTAACAAAAAGAATATGTGTTCTGATTTTGTCAATTAAATAATTTATTACTTATCAAATAATTTTAAAATTAAAGTTAATTTATTAAAAGGTGATTTTAAATAGAAGGTCAGTACAAGTCTGTAAAAATAACTCATGCAGACATTTCTTTCGTCACTGACAGATGTTTGCATCTAACAGTTGACTCATTCCTCCCTGAGTCTCCCTCCAGTGCGTTTATCATTGTACTAATATGTATCCCAGTGAGTCACAATCTGAAACACGAAATTGTTTCTGCCTTCTGTAGCTTTGAAATTTAATGTTATGCAATCAGCAAATTATGAAAGATCCTTTTTGAAAAACTGAGAGCTGAAATGATTTGGTAATTTGTTGTAGAATGGAGTAGTTGTCACATAACACATGAATGGCCAACTAAGTCGACTTGAAGAAACTGCCTCTTACATTTTTAGGTTCCTGGGTTGGCAGCAAGGGTTATTTCATCTCCATATCTCCTAACTGTTAGGAATCCTGCTGACATTTTAAGGTCCGAGTGATTCCTGGTTTAGAGAGGGTGACTGCCCAGAGCTGGCATGGCTGGCTGGAAATATTTCAGAAAGTGTTTATTTCCTTCATCTACCTCTTTAATGTGGTTCCAGAGTGCTGATACTGTTAAACTAGTTTTTCAGCATATTAGTTTATGGCCCCGCAACTTAAATCTCCACTGTGGTTTTACTCTGTAAAGTCACCACACACTTACCTTGGTGTAGGCCCGGATGCTGCTCCATTTCCAAGAATCACATGGCCTCAGAAAACTCTCATTTTGAGACTCCATGGTGAACATAAGAAACCCCTATGAAATTCAGTGCTTTGGTTGAATACTCTTGTTTGGGACAATCTGGATATTAAAAACTACGTTAACAGTATACATTTGGAAGCCAGTATGGACAGTCCTAGTATACCATGTAGCCATGGATGTCCTAAAACTTACTATGTAGACTAGACTAGCCACCAACTCACAAATATCCACCTGCCTCTGTCTCCCATGTTCTAAGATTAAAGGCGAAGTGCCACCACCACTTGGCTGAATTGTTTAATTCTTTTATTTTTTTAAAGAATTATTTATTTAGTTTATGCATGAGTACAGTGTTGTTGTCTTCAGACACACCAGAAGTGGACATCAGATCCCATTATAGATGGCTGTGAGTCACCATGTAGTTGCTGGGAATTGAGCTCAGGACCTCTGGAAGAGCAGTTGATGCTCTTAACCACTGAGCCATCTCTCCAGCCCCAAATTGTTTAATTCTTAAAGAAGTCATTTATTTGGAAAGTTTAATTTTTAGAACATAATACATGTAAATTAGGTTAAATAAAGTATTACCATATTTTAATGTCTAATTTACATATGTAAGTGCCTGTAACTTGATAACAGCCTTTATTTCTGTTTACATGATTAATTTTTAAGTATATATATATATATATATACCATATGCTTTAGTTTAATTCCTGCTTTTTATTAATTTTCTTAGGTTAGGAAATGAAATGATGGGTTTCATCATGGCCTTTTCTTACAGGTGTGTCATGTTGTTCTCACTCGTGTCCCACGCCCTCCCCACGACCCCCTTACTCTGCTTCTGTATCATAAGTACTCTGTCACTATCTCTCATTTCACGCCTCCCTGACTAGTTATTCACCTGTGCACACAAGTATTTAAATCTATGCACCATATGTAATTGTGGGGCTAGGTTCTGCACATAAGATACAAGGTATTTATCATTATGAGCCCAGCTTACTTTACTTAACATGATGGTTTTTAGCTTAATTTCTTTTTTTATGATTAATTTTTTTACACTCTAGATTTTATCTCCCCCCCCCATCTACCCTCCATTTCCACATCCCATACCTCCTCCCCACCCCCTGTCTCCACAAGGATGTTCCCACCTCCCAACCCCCACCATCCCTGACCTCTAAACTCCCTGGGGCCTCCAGTTTCTTGAGGGTTAGGTGCATCATCTCCGAATGAACACAGACCCGGCAGTCCTCTACTGTATATGTGTTGGGGGCCTCATATCAGCTGGTGTATGCTGCCTGGTTGATGGTTCAGTGTTTGAGAGATATGGGGGGTCCAGGTTAATTGAGACTGCTAGTCCTACAGTGTCACACTCTACCTCTGCTTCTTTCAGCCTTTCCCTAATTCAACCACAGGGGTCAGCTGCTTCTGTCCATTGGTTGGGTACAAATATCTGCATCTGACTCTTTCATCTGCTTGTTGGGTCTTTTGGAGTGCAGGCATGCTTTTTGTGATCACTCCATAGCTTCAGCAATAGTGTCAGGTATAAGTAATGCTCTTTTTTTTTTTTTTAAAGATTTATTTATTATATGTAAGTACACTGTAGCTGTCTTCAGACATACCAGAAGAGGACATCAGATCTCATTACGGGTGGTTGTGAGCCACCATGTGGTTGCTGGGATTTGAACTTCGGACCTTCAGAAGAGCAGTCGGGTGCTCTTACCCACTAAGCCATCTCACCAGCCCCCATAAGTAATGCTCTTGCTTTAGCTTAAATGCTTCTGATAAGCAAAACAACTCCCTGTATATTTTCAGATGGCAAGGTCACTTTGGGAGCAGATTAGTAGAGTCTATATGCCTGCGAGGAGGCGCACTTACAGAGTGAAGCAGTCCTGGTGGTTTGCCTTGAGTTCTCACAAGGCTCAAGATTGTGATTCTGAGTGCTTATTGGAAAGAAAAGCAAAAGATAATGCTCGCTGTCACTGATTTCTTGACATTGGTGACAGCACTGAGAGTTTAGGTTTAGGTTCTGTTTTAAACTAAAAATTATAATTTATACTATATATTGCTAGGTTCAGTTATTATGAAAGTTTGCTACCTAGGTCTTGGAATTAATGAGATTTAAAATATATTACAAAGGGTTGGAGAGATGGCTGTTCTCAAGAGCACTCACCCAAGAGGACTAAAATTGGGTCCCAAGTACCCTTGAGTGGCTCACAACAGCCTGTAACTCCAGCTTCAGCTCCAGGAGACCCAGTGCCCTCTCCTTGACCTCTGGGGGCACCTGCATTCATGTGTGCATACTCACCTCCACAGACAAGACACACAATTAAAAAATGATAAAAATAAAAATGTAAATATAAAAAAACCATTATAGCAAAAATATGATTACATTACAAACGAGTCATGTAATTCTCCTACCTTTATATGCTTAGAAATTACTATAATTTATGTGTGCCTGTGTACATGTGCATATTCATTTATATGCATTTTAATTTAATTTTTTGATTGGATCATTCACTGGCCTGGCACTCAGAATTAGGCTAGCTTGTCACAGAAATCCACCTGTCTAAACATCCCCAGTGTTGGGATTACAAGTGTGTACCACTGTGCCTAGCCTTTTACATAGGTTCTGGGAATCAATCTCCGGTCTTCAAGCTTGTGTCTTTACCACCCCAGCTGTATTCCTAACACCATTACTGTAGTGATTTTTAAAGTTAATAATAACAAAAAACAGACAATAGCTAGTGTGTGTTTGTGTGTATGTGTGTGTGTGTGTGTGTGTGTGTGTGTGTGTGTGTGTGTGTGTGTGGTGTGTGTGTAGGGTCACTAGCTATCCTGGAGCTCACTATGTAGACCAGGCTGGCTTCAGAATCAGAGAGATAGATCCTCCGCAGGGATTAAAGGTGTGTGCCACCATGCCCAGCTAATAGCAAAGTGCCAGAGAAATGAAGGACAGGCATATTTAATACTCAGCAATCATCTTTCAAAAGTACTTTCTTAATAGCTTTGATCAAGTGAGATAGCAAAGTGACCTCTCATTGTTCTTTTTAGCTGATTTTATTTCATTATTGCTGCCCTAAACTGTTCAGCTGATGCTGTTCAAGTGGCAAATTGTAAATTTTTTAACTTTGTTAGCAATCACATCAACTTTAATTTCAAACAATGTAAACTCAGCATTATTTTTGACATTTCATTAGCATTCTTGTTTGTAAAAGAACCACAATATGGAAACTCTTAAGAGAACTGATAAATTAATTTTTTACTTTTGATTCTTTAGTAAATTCCTAGATAAGACACCAAAGTATGACCAACTAAAGAAGTAAATTCTGTTTCTGCAAAATTAAAACCTTTCTGTGCATCAAAGGACATCACTTTAAAAAACAAGCAAAGAGTTAGGTGTGGTGTATACTTGTAATCTTAGCTGATGGGAAATTGAGACAGGAAGACTGAAAATTATAAGGCCAAGTCTGGGTTACATCTTGAGACCCTGTCTTAGAGTGGTGGGGAGGGAGCAAGAGAGAGACAAGAAGTCATAACTGATAAAAAAAAATGGTGACTGCAGCATGCAGTCAGGAGGAAGGTGGGACACGTATATCTCCACAGAGCGGCGAATCCTCGACTCTGTAGCGCTCCCGTGCACAGCTAGATGTGCACCAGCCAGATGTGCACCAGCCAGATGTGCACCAGCTAGATGGCAGAGCGGACAAAGAATCTGAAGGATGTTTCTCTCAAGAAAATGAAGGCAAAAGCCAGTAAAACAAGAAGATGTTCAGTATTACTGGTTATTATGGAAATAGATAAACCATAACCATAGACTATTTTACACCTACACCAATGGCTATGATTTAAAAATAAGAAAAAGTCAATTAAAATTAAATTAAAAATAGTGTTTGTAATTATTTGGAGAAATTGACAGCTTACATTGCTGGCCAGGGTGTCGTGGTTTGGCTACTATAGAAATCACTTTTCCAATTGTTGCTAAGGTTAAACAGATGTACTGTGAGATTTAGCAGTTCCTTTTCTGGGTACATCCCCAAAGGAACTGAACGCATACACTTCTGACAGTGTTGTGGACAGCTAGACATTAGAGACCACTGTGTCCATGCATGAGTTGCTGGATGAACAAAGTGTCACACCTGTGTTCAGGGGATACTGCGCAGGGTGAGAAGACCTGAACATTTGATAACCCTGGAGCAGGTGGGCTGGGAAACATGGTAATAAGTGAAGTAAGCCAGATGCAGGTCACACACCGAGATTCCACTTGTGAAATACCTTTGCTACAAACACCCCACACTAAGCTAACCATTTCATATTTGTAAGTTAAATGGCTTATGGTTTATAAAAACCAGTAAAAACAAGTTGTTACTTTTTTAACTTGTCATTTCATTTTTACAAACTAGTCTTTTAGTCTGGACACATCCTTTGCACATCCAAATTGCTGTGGTTTGAAAATCAGATATGGATTTTATCCTCTGGAATTCATTTTGGAACGTGTTATTTATCTTTAAAAAGGAGAAACTTAACTTTTTGGACGTGGAGCTTGTGGGAAATCATCAGAGTTGGGTCCTTTGATTAAATCCTGGTGGCTTTATAAGAGAAGACCTCACGTGTGTGAGTCCCATCATCCTGTGATGCTCAGCACTGATGAGGCCCTCTTTAGACCAGGACAGGGAACCAAAACAGACTTCCAGTAACTTACCTAGCTTGGCTGTTGTGCTACTAGCAGTGGAAATGCCTCAAGCTAATGTTGTTAAAGTGAACCATTTAGCTGTGCAGGCTAAACTCAACCCGCCACTGGTGCAGCAGAGGCAGGCAGAGTCTGAGTCTGAGGCCACTTGTTCTACAGGACAGCCCGGGTACACAGAGACCCTGTCTTGAAAAACCAACTTGGAAAGACTTGTATGTTTTCAATCTAATGTACAGACACATAGCAGGGCATCCACTCTGAAACCCACCCCCTGCCCCCCACCCCAGATGCTTGCACAAGTGAAATGATCCATCTACTTGTTTTGGAACATCTTGTATTTGAGATTCAGTCCTCTTAAGACACGGTAACCAACTTTATCATTATTTTGAACTAACTTTATTCTTTGTCATTTTTTTTTCAAATTAAAAAGTAGAGGTAAAATACACTTAACATACAATTTGCCATCTTAATCTTTTTAAGCACATAGTTCAGTGCAAGGGTATCTATAGTGCTGCACAACTGCCCTCGATGACACCACCAACTCACTAACCAGGAGCTCTCCATTCCCTCACACCTAGCTCTTGGCAGCCAAAGGTTCATTTTAATACATTAAAATTAATTAACTGTGGCGGGACTGTTTATTCAGGAAGCATTTATTTTTATCTATTTCATGGTGAAGGTTATCAAAGACATAGTGAAAGCTTAAAATAGGTGTGCTTTAGAAGCTGCTAAGCTAGGGTGACGGTACACACTTGACATTGTATCATGTGGGAGGGTGAGGCAGGGGGATCACTAGTTCTAGCTAATCCCCCGCTAGCAAGGCCCCCAACTTAGAAAATCTAAAAACTAAATTAAGTAAAAAATTCAAGGCTGATATTACTGTGCAACTAGTACATGTAAAATAACTCGATAGAAATTGACAATGGGATTATCATTTCATACATGTAGCTTGCATACAAGTTTTAATGACAGTTGTGAGACACTAAACCAGGCTAAACAAGCTCAAGAAACTAACTCCAGTATTCCAAACAATTTAACACATATTTATACATGTATCACATTTTGTTGTAGAACAGAGAAACTTTTCAGCAAAGCATACTAATTCATTTGGCTTCCTCTTGGTTAAACATATTGTTTCATTTACCATCGTATTCAGAAAAAAATTCCACTGTTCCTAGTTGGCATTGGCATTATTCTAATGTTGATAACAAGCAAAACAAAACAAAACAACAACAACAACAACAACAAAAACAGAGCAAAAGGTAAAAAAAAAAAATGTTTTTTGATCTTTCAGAGAAATGAAGCCATGGGGGCAAACTTAGAAAATTGAGATCGGCAGGTAGAAAGTCTAAGCCTTCCTAGAGCTGAAGCTGTGAGCAGGACTCTGGGTGGGAACAAAAGCCAAAGTAGGGCTGACAGACTGCCAGAGTGTTAAGTTTGGGCAACTAAGAGTGTGAAAACTCCAGGGGAACCCAGAAAATGGCTTCCTTATGTGTCTGAGTTTTCTCTCAACCAGGCTCTCACACTGAGTATCAGAGAGAAATTCCCTGTACTTTGGGCAGAGCAGGACAGGAGGGAAGAGAAGTTATCAAATGTGCCACGGTGCTACATTCTTTTATTATTATTGATAATTTATTATCTCATATATCACATCTCATATATTACAGTTTCCCCACCATCCCTCCACCCCTGACCTCCCCCATCCCCCCGACTTCTTCCCCTGTCTTCAGAATTTAGGCTCTTCCATGTGAGCCTTACCAGCTAGCTGTATTTTACCAGAGCCAACCTGGAGGAAGAGAATTGCCTGCTTCATGTCATTCTTACACCTTGTGTCATGTGAGGGGAGAGAACCTGAAGTGCTGGTGGCACTGGCAGTCCAGTGACAGACTTAGCAGAGGTCCTAGGACTGAACGTGCCCCCTTCCCTGCCCCTTCAGCTGCATAGTGAAGGCCTGTCTCCCATGACTCTGTCTGCTCACTACACTATACTCATTTTTTTCAGAGAAAACAAAAAGCCATAAAAGTTAAGAGAAGGCAGAAGTAGAGTTTGAAGAGACTAAGCAAGCATTAGTCAATGTAACAAGAATGTTAGATAATAGTCAGTGCATTGTTGAACATGACAGTTAAAATGCTGAGGGCAAAATGTGTGCAGCACATAGTAATGAGTGGACGATGTAAGCAGAGTCACATGTTCTAAGACAAAAAAGTACTAGAGACAAGCAGTGTAACAGAAATGCAGAATGCCTCTGAAGAGTTCGTCAGTTTAGTGGGCAGGGCTGAGGAAATAATCTCTGAGCTTTAGGAAATGGAAGACTTTTTAAACTGAAAAACTTATGAGAAAGAGGACACTGGTAGCTTTAAACTAGAGCCCTCGGGAGCATGGGCACCTCCAGGACGTGTAATCCATGGGAGATGGTAACAGGAAAGAAAAAGAACTGGAAACAGTACTTGAGGCAACACTTCCTGGAGAGTTTTACCAAATGTTAGACACTGAAGTCCAAGGAACCACTAAGAGGGAATGTGCCACAAGACCCACACCAAGGAATGGAGCTCTAAAACCCAGCAAAGTGTCTTGAAAGAAGCCATGGAGGAAATACCTTCGTAAGATCAAGAGACAAGATTAATGTATAAAAAGTATTTATGTACCAGCAATGAACAAGTATAATTTAATGTAAAAACATGTTGTTGTTTATATCAATATGCCGAAAATGAGATGTTTAGATAGAAATTTAACAAGAGCCAGGCATGGTGGTGCACACTTTTGATCCCAGCACTTGGGAGGCAGAGGCAGATGGATCTGTGTTTGAGGTGAACCTGGTCCACAAAGTGAGTTACAGGGCAGCTAGGGCTATACTGTCTCAAAAACAAAACAGAACAAAACAAAAAACAGAAAAAAAAAAAGAGGAGGAGGAGATGACAACTATATGAAGAAGACTACCACATTCTAATATTAGATAATTAATGTAAAGATAATTTGTAGCTAGGAAGGCTAATGTCCCTCGTTCCCATATTGATCTGTAGATTTAATACAGCATCAGTTAAAACCTGAGTCAGTTACTACATGGATATCAACAAACTGATTCTGAAATTTATGTGGAAAGGCAAAAGATTCAAAAGAACAAAGTAAAAAAAAGATAGTTGCCAACTAGAATCTTAGTGTGAAAATGTTGCAATCAGTATGATGTAGCATTGGCAAAAGAACTGACAATGGGATAGAATAGAGAACCAAAAAAATAGACCTGAACTCCCCAAGGAGTCAAGGCTATGCTGGAATAGATGAACCTTTGATTATAAAAGTGAATTTAAATGACATTAATTAAAATTAATTGAAAACGGATCATAGATCTCAATGCTAAATGTAGAGCTACTAAAGACAACAGAACCTCTGTCCTCCTGTGTTGATACAGCACCAAAGGCACTTCCAATGAAAGAGAATTGATAAGCAGGACGTTGTTAAAATGTCAGAGGTTTTCTCTGACTGACATACAGAGAATAAGAACATAACACTACAGGCTAGGATAAAACCTTTCCAAAAGATGCCTTTGTGATTTTAATCACATGCACAAAGGGGCTGGGCAGGTAGCCTAGTTATAAGTTGTAGTTGATCTCTGCTACTTTGTGGTTCTTTTCCTCACCCTTACTGCCTCACCCCACCCCACCCCATCCCATTTCACCCTCTATCACTAGATAGGAAAGAGGGATGGGGGAGGGGAGAAATAGAGATCCCTGAGTCTAAATTCTTTCCTTTTGTTTCTTCTTTGAACACAAATACTAACAAACCTCAACTAAGCCCACATCTCCAGGTTCTAGCATTTATATACCCTCTGAAAAGTTCTCAGAATTCCAAATGTCACACAATTGCAGAAACTATCTGCATCTGGCAAAACCATGCTTCTCTAACGCATGAGGCAAATCATGGTCAGTTACTGCAGATAGTCTGAAGCAGCCCAAATCCCTATACCTGCAATTAAAATGAAAACACATTCTTATACTGTTTCTGTGTTTTTAAAGGAACAAAAATTCCTACATTGTCACTATAATAAGTAATGTACTCCAGAATATGAGTTTCATTCCCAGAATCCAGCTGTGGTAGCATGTGCTGGGGAGGTAGCTCAGTGGCCAGCCAGCCTAACCTTGGTCAAGTCAGTGAGAGATGATTTCTCAAAAAAAAAAAAAAAAAAAAGATGGTTAGTGCTCCTGTGGAGTGGTACCCAGGTTGTTCTTTGACTTTCATGTGCATACAGACACATACACACATGCATCTGTATCCCTCAGATGCAATGATGTAAAAATGAAACTTAAAGTCAATGATAAGAAAACCCAGTTAAGAAGTGGGTAAAATCCCTGGATGGACACCTGACTAGAGCAGACAGGGAATGTGACAGACTTGAAACATGAACATATGTTTAACAGATGCTATTAGGAAATAGCAGGTCAAAACACCAGCATCACTGCATGTCTGTTGTCTGAATCCTAGAGCTTCTATGCCTTGCTGGAAAAAATGCATGATGACTCTGGTATTTTGGAGGACAGTCTAGCAGAGCTTTTGATTTTCTACCAAACTGAAAATACTTTTACAAAATTCAGTCTTCATACCCTTTGCTATTTACCCAAATGAGCCAAAAATTTTACCTGCACACAAATCTACATATAGATTTTTTTTTAGATGTTTTATCCATAGTAGATGAAACATGTATGAAACCATTATACCCTTAGGAGATAAGTGGATAGGAAAACTTGCATATAGCCATTGGGATAGTATTTAGTGTTGGCAGAAGCTATCAAGATATGAAAAGAAGGCTGTGTGATTCCACCTGCATGCCATTCTGGAAAAGGTGGAATTGTGGGACCACAGAAATGGTGGTTCCCAGAGGTTAGAGGAGGAGGAAGCAAGACTAGCTGAGGCATGGAGAACTTAAGGCAGTAAGATTATAGTGTACAATGTTACAATTGTGCTTGCTTGTCATTAAACATATGCCAAGAACCCATAGAGTGCACGAAACCTTAAACTGTGGACTTAGTTTGGCAGTGATGTCAGTATAGATTCACCAATTATAGCAAGTCTCACCATCTTGGTAAGGTGCTGATGGCACTGGTGCCTGTGGGGACAGGCAGTATATGGAAATTCTGTTATCAACCTAAAACTTCAACAAAAGTGTTTACATTTTTTTTTCTGATCTGAGTATAGAAGTATTTACCAAAAAGTAATTATAAGAAAACACATGCCTAAATTTCTCCATCATTTCATATAATGCCTATTAAAAGGCAAAGAAGAAGTATTTTATGAGTAAAAATACATTTAAAAAAACACTAAGTGAGCACAGTGGTATGTGACTGTAATCCCAGGACTAAGGAGATGGAGGTAGGAAGACCAAAAGTTTAATGCCATACTTGGCTACATAGTGAGTCCAAGGCCACCCTGAGTAAGACCCTGTTCCCAAAAAACAAGAAAACCCAAAGCCAAAATCAAGAATTAATATATAAGTGAGAGGATGATGTGAATATATAATCGTAAAGTAAAATCACTAATAAACAAATTACTTGAAGTGTTCTGCTTACATTTTAAGCTACAGGTTTCTTGAAGATTGTTTCCCACGTAACTTTTATTGAGAGGAGTATATTCCATTCCTCATGTATATTGGAGTATATTCCATTCCTCATGTATATTGGAGTATATTCCATTCCTCATGTATATTGGAGCAGATATAGGGTTAAAGACTGTCAGTGTTTTCTGCACATTTTCTGACCTTTCTCTTTGAAATGAAGGTTTTCTCTGGGGTCTCATAACATATCTGGAAAATCTGAATTTAATATTTTTATGTGGCAAGGTTAGCATGTTTGAAACTCTGCTGGGTACCTAGAAAAACATTCTATATAAAAGTAAATGAGACAAACCCTTTCTTAGTTAAATAACTTTTATTCATTCTTTTGAATTCATGTTGGTTTTACCACATCAGCACAGGCCTTGAGTGGTGCCAGCTTTTATACAAGTTGGCCCAAGAGACCAACTTGCTAGGATGTTTTCATTTTGTTACCAATGCCCAGTTGTCATTCTTTCTTGGATCAAGTCATGTTGTTAATGGTTCCTACTAGATTGGAGTCTTTGACTTTTCTGCCATTGCTGTTTGCCCACAGTACAAGAGAGTGGCTAGTATACAAGCAGATCCCAGAGGGTGAATGAGTGAATGTGACCTCCTAAGAAAGGGCAGCTGAGGGATGGGACTGCAGCTCAGCATGGAGACTGCCGAGGGTCCACAAGGGGCTGGCGTAGTCCCAGTTCCAAGTTAGCTTTTGAGATTTCTCTTTACTCAGAGATAACTGGATAGTTGTACTTTAGTGAAATACTGTCTTAATAGGCATGTAATAGGCTCTCATTTTGGCATTTTCAAGCTGTGCCACATACTTCACCTGTCACTATTCTGGCAGTGTTCCACTCTGACTCCCATAAGCAGTGACTGTCTTCAGATCTGGTGTGACATGAGTGACAGCATGTCTGCTGACTGTCACGTGGTTCACATAGCTCTCAGAAGGACCTGATTTCATCTTTACATCTGCTTTCCTGAGATGAAGGCTGCTTCATTCTTTGGTCTTGGTTTTATTACTTTCTGGGAATGTATGACATCACTAAGCATTTCTGCTATTTAGTTCCCATTATATTCACATGGTTGTTACGTAGTAATAATTATATTTATTATCTCTGTATTCTTAAAAGTTACTTTGTTAGTTTTTTCTGTAGATGTGAATATGTTACTTTTGATTAGTTATTGAGACACTGTCTCTCCAGGTTGCCTGGGCTGCCTTTTAACTTTGAGGCCCACCCAGCCCTTGAGCTTGTGGTGCTCCACCCCCTTCTGCCTCTGAGAAGCTGGGATTCCAGGGCTGTGCTGCCAAGTCCAGCTCATACTATATATTTTAAAATAAATAATATGTTAACTATTATTATCCTCCTAGTGTATAGAATATAATGTTCATCCTGATTTTACCAAAGCCCCCCTTAATTGAGTCTGATACTGTTTCACATGTAGTCCTCTTCCCCTTCCTTTGTGTTATGGTCATGATATACCCTACTTCTGCATATATTATAAACACAGGGACATCTATTACTTATTTTTCTTTTTGCTTTAGACAATCATTTAAAAATAAGAGAAATTGTCGGGCGTGGTGGTGCACGCCTTTAATCCAGCACTCAGGAGGCAGAGACAGGCGGATTTCTGAGTTCGAGGCCAGCCTGGTCTACAAAGTGAGTTCCAGGACAGCCAGGGCTATACAGAGAAACCCTGTCTCGGAAAAAAAAAGAGAGAGAAGGAGAGAGGAGAGAGAGAGATATTGGTGCTTATTTTCTCACATTTCTTATAGTTTTGCAGTTTTCAATTTATTTCTGCCTAAATTTTACCCATCTAGGAGCAGTATGACCCTTTTCAGGATTCTCACTAGAGTTCTGGACTACTTTTGTGGTTGTATATGGTCTTGCACGGTCCGTGTTATATTTCCCCTATCAGTTTTGTTTTCCGACCAGGATTGCCATTTCAAATGTCTCCTGGCTAGCACAGCAGTAGGAACAAGGCAGACACTGCCGTTGCATGCTGGAAGCAGCTGAGACAGCTGGGCTTGTGCTTCTGTCTAAAGGAAGCAGGACTGGGTGGGTCTGTGCTGCTGTGGCTCCTGCAGTTTCCTCCCATGGCATCCTCAAGCTGGCACTCCTGAACAAGCACACTAAAAGTGAGGTGTCTGCACTCTGAGTAGAAGCATCATAAGCTACGGTTTTCTTTTCTTTCTTTCTTTTTTTTTTATTGTTTAGTTATAGGACTACATTTATTTAAAACAAAATAATTTTCCTTTAAAACTTGAACACCAGCATTTCTTGAGTGTGTGCATGTGCAAGCGTGCATGTGTGTGGTGTGCTGGAGACTAGAGGCTAACAAGTGTTGTACTTTCATTCTCTCTCTGTCTTACTCCTTGAAACAGTTTCCGTAGAGAACCTGATGGTCAGCAAGGCTCAGCCGTTTCCTTGCTTCTGTCCTTCCTCCTCCTGCCAAGTGCTAGGGGTCATAGGCTCGAGGGGCTACACCTGCTCTTTCCATGGTGCTGAAAATTTGAACTAAGGTCTGCATGTGTGCATGAAGAATTCTAAGACTGAGCTACCTCCCCAGAGCAACATTGTTTTAAAAGTAGCCATGAAGAAAGTGTGCCCTTCAGAAACGCCCTCAGTCTTTTTCACTGCACTCTCTCTCCTGGCTACATAATGCTGGAAGCCACCATATCCCGTGACTCTGGTTAAGATGAGCTCAGGTGCCAACTGCAGGTCTCACTCAAGTTGGTCAGAGAAGGAAGGAGGCTGTGAGGAAGGATGGAGAAAGAGACATGGAAGTCTAGCAACTTCTCTGGAGTCAAGGAGTACAGTGAAGTGTCAGAACAAGTTCCACACTTGCTGTGTCCTTGCAGGACGCAGCAGCTGGAGATGCTGCAGCACCTGCCTTTTTGCATTTCACTAAGGGCCTAGCACACAGAAGTGCGAGTCGCCTGTTTCATGGGGCTCACTGTGAAGATGAGTTGGAGATTCAATAGGTCTTCATTAACATTGTCACCCACCAGACACCGAACTGTAGTCCGTTCTTTCTTGCCTGGAGATAGTTGTAAGGGTATCTGGAGACTTGACAGCTGTCTCCTTCAGCCTGTCCAGATACCAAAATTTGAATAAGATAATACTGTTATTTCTTAATAATAATTATTAGCTCTGAAATGAACCTCTATTCTGGCAGCTGTATACTTACTGATAGTTTGTGGTCTGGTATCCTAGCCCTTGGCCTTTCATATTTTACCTCAGAATGACCTGGATTCTCTGTTTCACTGTGTGTTTGTTTCTTGCTGGCCTGCAGGTGTGCAGTACCATATACCATTACCATGCCTGGCTAATGCTTGTTTTTTTAAACATTGTTTTCATATGTATATAAAACTGAATTCTCTAAAGACATGTTTATAAAAACTAAACAAGTAGGACATAGAAATTCCATTTTGTATTGTTTGATTTTAACACAATGTAATAAAACTGAAATCTTTATTTATGTGTTTTAGAGTAAACATTAAATGCCTGCATTGATTGATTGATTGATTGACTGATTGACATTGGTATGCGGTACACTCCTTGGAAATACCTTTTTAAGTCATTTGGATTTTAGAATATCATTAATTAAGAGGTAACCAAGTAAATATTTGCTTTTATTAAGTAGAAGTGCAGCTTGGAAGGTAGAAAATGGAAAGCCGCCACACTCCATTTCACTTCCGAGTGGCCAGGGCCAGGAAATGCTGCTGCTGTTGCCCCTGTGTTGGAAGGTCCCTTGGTAATCCGTGTCTTCTGCCTTATGTTTTTGTATATTGCTACAGCTAAAGAAGTAAACAGGTCATGGCACGTTTAACAAAAAGACGACAGGCGGATACAAAAGCTATCCAGCATCTTTGGGCAGCCATTGAAATTATCAGAAATCAGAAGCAGATTGCCAACATTGATCGTATTACAAAGTAAGTAAATTTAAACAAAAGTATCATCACTGTAAAGTCCTCATATGCCTTATCTCCAATGCAGTTCATACAAGGAAATGAAGTGACTGTTGCCTTGTAGACGACTACAGAAAAGGGAACATAACAGAAACACTTATAGACAATGTATATTTAGAAGCCCTGTAAATAAGTGCTAGATAAGTAAAGATCAATATATTCTATTTATAGTAGATTTTCAATTATACATTTTTTGCCCTAAGAAATTTTTATTTAAAAGGCTTATTAGTCATTTGCTTTACTATAGTGAGGCTGTCTTATCAAAATCTATCATTCATGGCTTATCTCAATGGAGATGAACAGGCTTCATGTAGTAAACAATATTATGAGTACTTTATAACTACTAGAAGAAATGAGATTGAATATGCATTCAGTTTAAAAAGAAAATTCTGAGCTAGAGGAAGTACCCAGGGAGCTGGGGGGATCTGCAACCCTATAGGTGGAACAACAATATGAACTACCCAGTACCCCCCAGAGCTCGTGTCTCTAGCTGCATATGAATCAGAAGATGGCCTTGTCAGCCATCAGTGGAAAGAAATGCCCATTGGTCGTGCAGACTTTATATGCCTCAGTACAGGGGAACGCCAGGGCCAAGACGTGGGAGTGGGTGGGTGGGGGAGTGGGTGTGGGAGGTTGTGGGGGATTTTGGGATAGCATTGGAAATGTAAATGAAATAAATACCCAATAATAATTTTTTTAAAAAAAGGAAAAAAAAACTAAAAAAAAAAATTCCCCTTTACTTTTCTCCTTAGTTTCCAGAACTAGTTGTCTTAGTAGACAAAGATTCAGTATAGAAAAACAACATCTTTTTTGCTTATTTTGTACTATGAAGGCAGTTAGGAATTTGATTTTGTTTTATTTCTTTGGATGCTTTTTAAGAATAAAGCTAATATAACATTTTTAAAAGCTTACATGAGTTTTTGTTGACTTGAATAGAACTTTTTTATTCTTATCCTGCCTTATATCTGTTAGGTGGTATCTAAAAATGAAAAGTAGGAAATGTATAAAAGCTGCCTTACACAGTGCTTTGAAACTGTTATTAATAGGTATAGGTAATAGCGTTTAACCTCATGCATTCTTTTTTTTTTTTTTTTTTTGGTTTTTTGAGACAGGGTTTCTCTGTGTAGCCCTGGGTGTCCTGGAACTCACTTTGTAGACCAGGCTGGCCTCGAACTCAGAAATCCGCCTGCCTCTGCCTCCCGAGTGCTGGAATTAAAGGTGTGCGCCTTTAACCTCATGCATTCTTAATGTTGTCCCCATATATGAAGATGAGGAGGCTGCCTGAGAGGGAAGGACTAGGAAACAGGCAGGAAGCCAATAGCAGCTCTGCCTCCTGTGGCTAAAGGAAGAAAACAGTGCCCCAGATGTGGAGAAGATGTAATAAAGAGTACATTGCTTTAACTATTACTTAATGCTCATTTCATTTTTAAAAAGCAAGCATTTTGAGAGATGATAAGTACAGGATAGGGGTGATACTAATATAGGTAGTTTTCAAAAATCTCAGGCTGGGAATGTAACACGGGTCAGAGGTCAAGCACATATATTTCACAGGTGACACCTTAGGTTCAATTCCCTTCACTGGGCTAAAAATAAATCTCAAAGAATAAAAGATACTTGAGATTTGTAAAAGCCATAGCTGAAATTTTTATAGCAAAACATTGAAATTAAAAAATAAGATATTGTTATTTGTGTCAAAATTTTAAAGCGTTCTTAAGCATGTACATTTGAACAGTTTGAGTTTCTCAAATGGTTACGTCTCTTTTCCATTGTGGTGTTTTTTCGGGCATCTCAGGGCACCTGCCAAGCGCCCCAGGAATCTCAGGAGCACTGTGGTTAGGCTGGGTGACCTGCTGATGAAGGAGGAAGAGGACGAATGCCTGCAGCAGTTGTGCATATATCTGTTGGCTACTTAACACCTATGTGTGTATGTTTGGCGTATGTGAAACTAGTGAATACCACAGAGTCAGTCATTGGGACCGTACACGGCTCCTTCTGATCATGGATCATTATGAGATTTGACTTTTTGTCTTTCTTCCTCAATATAACTTTAAATGAGGACCCAAGCCTTATTTCCTTTCTTCTTTTCTTTTCTTTTCTTTTCTTTTCTTTTCTTTTCTTTTCTTTTCTTTTCTTTTCTTTCTTTCTTTCTTTCTTTCTTTTTGTCTTAAGCTCTATAAATCTTAAATACAGATAAACTTGCTTACCTACCAGATGGTCATGAATTTGTAAGTCTCCTCTTAAAAAATCCATGGAAGCAGAAGACTGTCTAGGAAATGCCTGACCCAGCCTTTGCCTCTTAGCTGATGCTACTTCCCTTGATGTCCCACTCTTGGGGTTGGCTGGGAAGCAGCACTGGTGGTGATAGACAGTACTGCTCTGAGCTCTGTTAGGTCAGGAATCAAGATGATCCTCTGTCGCGCCCGCTCTCGACCAGCAAGAACAACGCGACCACCAGTCCTTCTAACAGCAGTTTATTCAGTCCTGATTCTTCTTGTTTATATCTCCCCCGAACCCTGGGCCTCTCACTCCTTTTATACTCTCTCTCATCCACACACCGCAGGCCACGCCCCCTCGCCAGTCACGAGGCTTCAGCTAATCAGGGCAGCAGGGGCAAATCTCCACCAAATTGGATTCACCTGTATCCTGGTACACCTGCGCAGCACTCAAGATGTTTGTGTCTTATATGAGGAAGTCAGGTGCAAGTCATATGACTTAGCTGCAGTCCCTGGCACCTTTGGGACTGCCGCCACACCCGCTCCCCACAATCCTCTTCATTCATGTGTGAACACACAAGTATCTTTTAAACTTTAAAAGCACCTTAAGTTACCCAAGTCCCTAGGCGAGCTCTTGTTAAGACCTTGTCTGCTCTCTGCTGGCTGGTGAGCAGCCCTATTGTTAAAAATGAAGTCAAAGTCATACATTAAGTGTTCTGGCATTTGACCTTACTGGCTTGTAGCCTGGTATATCCTTAAGTATCTTGTCTAACTCCATGTAATTCTGTGGTCCTGTCTGTAATTGTGCGGTTCTGTGTAAATCGCACAGCCATCTCTTTACTGTTGTTTTCTGTTGGGTGTTTTACTAAGAGACCTGGGCTGTCTGCTCTACAGTTCTTATGCCTTGTTCATGTGGAGTCTATCACTGTGCTCTGGTAACTCAAGTGTGATCACAGTCTCTGAATTTCATGAATCCGTAGACTGGCTGTGGGGAAGCTGTGTAGATGGAGCTGTGCTCCACTATAGGGGGGACATGCTAACTAACTTCACCTACCTTCTGAAATATTTATAGCCGTTCGTGCTAGATCTGAGAAGTAGTTTGTTTCATCCTTGTGCTTCCCTGCCCCTGCCATGCGCCTGCATCCATGGTTCCCAGCAGAAGAGGATGCTTCGTTCAAAAGGGGCATTCTCACCCGATGACTGCGGACTTCTAAGTGCCACTGGGATTCACATACCAACTATGTTTGACATGACTCCATGCTGGACTTTGTTTTCCTGCACTGTGTCTGGAATTTGTCTGTTCTTCTTATTTTAGATGTGATATTTCTCTGCTTTGCAACTTTGCTATTAGTGGTGTGGTCTGCTCTGAGCTTCTGCACTGTGCATGCCTTTAGGCTCAGATTTTATGTCTCAGGTTTTCATTCTTGTTTTGTTTCGACTTCTCTTTACAATGCTGATCCTTAAATGTGGGCCTTACTACAACTAGTTCTTTTTTATTTTTTTA	TGCAGTTTCTGAGTTTGCTTCACTATTGGGTTCATAGGTAGATGATAAGTCTCAGGGAGAATAGTTCTTACAGTTTCTTATGTTTCTAAAGGTGATACACATTTTCTGTTACAATTAACTGTATATGTTTGTTTTTCTTGTGGGGTGGAG	GGCCTTCCTTCCACATGCAGAATTGGCTCAGGGGAGATGAAGCATCTTCAAACGTTTTACAGCTTGTATGGATGCACTGCCACAGTTGTAAAGCAGTGTCCCAGGGCTGCAGACAGTGGGAGAAACACTGCAGGAATGGAAGTGAATGGGGGAGGTGAAGAAAGG	TACTGAGTTCAAAGAAATTGAACATATCCTTTAAATAGTTAGACACTTCTGCACTGTTTGATGAATTTTTATACTGAGTCAATTGCAATAGAAGACTAGAAGGTCTTGAACTATTCCTGACACCTCCCTGTGCATCAGCTGTCCTCTTGGCTCATCAAGCTCCTTTGAAGCAGGTTTCCTTCAGGTGTGCATGCTCAAGCCAACACACTCCTCTGCGGAGTAACTGTGTGCTCTGGCCCAGTCTTGCCATTTTCTTTACTTTGTAAGAGAAATGAGAATCAATCCTTGAGTTAGCTTTTATGTAACAGTAGGGGAAGGGTAAGCTGCTAAAGATGCCTCAGTTACTGAGTAAAAGGTAGAGGTGTTTCAGCCTGAGGGCACAGCTCTTCAAAAACCTCATTTGCATGGTAAAAGTTCATGGATACAAATGTGTCAAGGAGTAATAAAATGCAACAACGTTCTTCTTAACTTGGCCGTCTGGGATCAGAAAAGGCAAGGCCGGAGGAGTGACACGGTCTCTAGCTGGCATCACACAGCCCCTTTGCCAGTAGTTGGCTTTAAGCATCTTATGGAACAGGATAGTTGAAGAATTCCCTGGGAAAAACTAAAATAAGGCATTATTGTTACCTGAGATATAGAAGTCCTAAATAAAACAGCCTAGGCAGACAGATGTAGGAAAGACAAACCTGGGTAGGAAGGCAGTTGCTCAGTGTGCACCATAAACACTAGCCAAACCATTCATAGCATGTAAAGTCAAACCCTGTTTAAGTCAGTCTCACACTCTGATTGCCAGCATGATGACATGAGTAGAGAATTCCATGAAGTGCCCTGTGCAGAACACAGTTACTCTAATTGCAAATAGTAGTTCATACATTACCTTCAGATCATATATGTGTAAAAGAAAAGTTTCTAGTTCAGGCTGGGTTCCATCCCCAAGGACTCTCGTGTATGTTCAAATATTTTAAAGCATGGAGACATGACAAGTCTGAATGATTTCTGGTCCCAAGCATTTTGTAAAGGGAGGTCTGCAAGTGTGCGCTGGGGTTCTTAGAACTACGTAGAGCTTGTGCGGCCCTTAGGGTCAGCATCACTCACCAGCTTGTCCGCTGCATCTAACTCAGGTTACTGCGCTTCCCCGCCCGTGGAAACGGCTAGTCTGTGTAAAGCTGACCACTGGCATTGGGTACTTCTCTGTCACTTCTGGCTTTGTTCTATGCTGAAAAGGTAGCTTCACACTAGTATAAGAAAGTCTCCAGTGCCTTCCTTCAAATGCTTTGGTTTTGCTTTTCACATTTAAACTTCATATATGGCTATAAGGTCAAAACAGACTTGGATCCCCAGGAACCATAGTTGCAGGGAGTTGTGAGCCACCATGGGGTGCTGAGAATGAAGTGGGGTCCTCTGCAAGCAGCACGAGCTCGCTCGCAATTACTGAGCCATCTCTCCAGCCCCTGAATTACATTCTTAATGAGTTGTTTTACTTTGTTTCTTCCATAAATGCAAATCATTATAAAAGGACTTCCTTTTCTTAATTTTACTCTGTATTAGTTGTCATTACTGAGAAATTCCTAACTGTGTGTTTCCTCTGTGTTCAGGTATATGTCCCGAGTCCACGGTATGCATCCCAAAGAGACCACCCGCCAGCTGAGCTTAGCTGTGAAAGATGGTCTTATTGTCGAAACTCTAACAGTGGGCTGCAAAGGTTCAAAAGCTGGTATTGAACAGGAAGGATATTGGTTACCAGGAGATGAGATTGTAAGTATATTTTATTTGATAAATTTAGAAATTGGCATTTTGGGTTTTTTTTAAAGTATTAATATAACCTATAGAAATTCACTGTTAGAAATTTAATAATTCTTAACATTTTTATTAACATTAAAGCTCTATATTGATAGCTTTCTTGTGATTCCTAGGAGAAAACTAACTCTTGCAAAATTCTTGCTTTTCTGTCTGTTATCTTGCATCTAAAAATATAAAATTAAGCTTGGGCAGTAAACCTTTGATCCCAGCACTTGAGAGACAGAGTCAGGTGGATCTTTGTGAGTTCGAGTTTAGCCTGGTCTACAGAGCAAGTTCTAGGACAGCCAGGGTTTCACAGAGAAACCCTGTCTCGAAAAAAACAAATTTAAATTGAATTAAAGTAAACGTTCTTACAAATCACGACCTTTTCTGTGCTTCCTTCAGCTGATATTACTTGAAAACTATTTCAGGGCAGGGCAGTGTTTACACTGCCTCGATGGATGGAGGGGGGGGGCACGCTGTCGGCTTAGGAAAGCTTTCTCTCTGGGGTGGCACCAAATCCTGAGTCATTTCATCCACAGCACAACGGTCCCAGGAGCAAGAGTGACTGGCTGTGCTCCATAGTGCCCAGTGACTTCTGGCAGCATTGGGAGAGCAGCAGCAAACAGGAGGGATAGAAAGTTACTTCGTTCTGTACTAGCAGACCTTCGGCTAGCTGTAGCTGTGACTGCTCCTGGGGAGCTTTCCTCTATTCTTACCTCCAGAACATGACTGCATGCTGGAGGACACATGCACAAAGATCCACTTTATATGTAGGATTTCTCTCTCCCCATCATAGTTTTTGATATTTTAACCAACGAATTAGAAAAGCTTTCGTTATTATAATAAACATCTTTTAAGATAGTAGGTTTCAAATGTATATTTTGAAGATTTAGTATATAATTCTCTAAAAATTAAAAAATTTAAAAATCTCATAACATCTTAAAAAATGGTTTATTGAGGCAAAATTTCCTGAAAGTTTTACTTCATTTCATTTTCTGGTAACATGACAGATAAGCCCATAGATTCAGTGAGACTGACTGTAGAATTAACACCAAGTGTTTTGATAATTCTAAATGTAGGAAGTTGTGCAGACCTAAAAGCTTTGTCAATTCTATTTATATGTCAGAACCTCAGAAAAGAAAATCCATGTTTCAGCAAACAAAAAGCATGAAAGAAAATCATTACTTGTATCAATATAATTTAGCTTATGTACTGGAAATATTCCTGGGAAGAAATGGGACTGTTGTCATCAGAGCAGTTTTCTGTCAAGTCTCTGCTGCAGCTGGAAGCCTTGTTGTAGTAGGTTACACAGGTAGCGAGATAGAGCAACGGCTGAAACTGACAGCCTAGTGTGACTTAGGACGGTCCAGACAGGATGGTATATTCTGTCCCAGGCATGTGGATACTCAGAGATTCAGAAGTCTGTGTGGAGAATGCCTGAGGTGGGAGTGTAACTGAGCTTACTCTGCGCTCTTGCAGTTGTAGGTCATGTATACGTAGTTCATAGAGTCACGGGGTTGTTCTCTCCTTTAAGGGGTGTGTGTGTGTGTGTGTGTGTTTTGTTTTATATATATATGTGTGTGTGTGTGTATGTTTGCTATATATATATATGTATATATATGTGTGTGTTATATATATATATGTGTGTGTGTATATATGTTTGCTATATATATGTGTGTGTGTGTGTGTGTATGTATACATTTGTATGTGTATGTATACATATACACGTGTATATACTTTTTTCCACCTCAGACCGAAATTTCTTTAATTCATCAAGCTTCTTATATGTTATAATTAATTAGCTTCTTATATGTTTCCCACAGCTTTAGGTCCTATATTCCTTTTTATTTTTACATGTTTTCTTTAAACATATTTATAATCCTCTTCCTATTTTTTATTAAATGAACTCTTAAAGTAACAGCAGCTATATAGGTTTAATGTGAATTGGTTCTTATTCACAAGCAGTTTTATACTAAATATGCATATGTAATATAACTGAGTCCATCAAACTTCTGCTTATAAAATATGTAACTGTAAAGACTCAAAGTTAAAGTAGTTATGGGATGGGGTAATGTCTGTCTTAAGCATTTCTTGCTTACATGTCTGGAATTGTTTAAAACTTCATTGAATTTTCAATGTAATGTGGGCATAGTAATATTTATTTCATTTGATTAAGGATTGTCTTAGTTACTGTTGTATAACTGTGAAGACACACTATGACCAAGATAATTCTTATAAAAAGAAAGCATTTAATTAGGGGCTTGTTTAAGGTTTCAGGGAGTATGTTGCATGCAAGCATACAGGCAAGGGGCTGAGTGCTTCTATCCTGACGCACAAGCAGGCATGCAGACAGAGACATGCACTGGGCTTGATGTGGACCTTTGAAACCTCCAAGCCCACCCGCAGTCACACACCTCCTTCCTAAGCCGTTTAACTGGGATTCAAACATGAAAATAACTATGCATGTAGTGGCCTTTCTCATTCAAATCACCACAAGGATTAAAGGAAAATCTGTCCATGAAGACTACACAAATATACCCAAAGCAAGTATTGGACCAGTAAATAAGGATATAACGTAGCAACGAACTCTTGTGCAGAAAGGCAATAAAGTTAATAATAATTTACTGTGTATTTCTAAATAGCTAAAAGAATGGACTTTAGTTATGTTAATTAGCCTGGTTTGATCATTCCACTCTCTCTCTCTCCATATATATATATATATATATATATATGTATATATATATATATATGTGTGTGTGTGTGTGTATGTGTGTGTGCATATATATGTATGTATGTATGTATGTATATGTCTATCTCAAAGCATCACACTGTACCCTATAAATTTATAATTATTACTTACAAATTAAACTTTAAAATTCTTAAAATGTCTGTTGTATAGTAGAAGCATCAATTTTTTTAAAAAAATTTACTTTTATTTCATGAGTATTGATGTTTTGCCTGCATGTCTGTCTGTGTGAATGAGGGTGTCAAGATCCCCTAGAACTGGAATTACACAGATGTGAGCTGTCATGTAGGTGCTGGAAGTTTAACTTAGGTTCTTAGAAGAACAGCCAGTGTTGTTAACCACTGAGCCGTCTCTCCAGCCCAGAAGCATCAACTTCTTATTGACCATATTAGACTATTTACTCTGTAACCAGTATTCTCCATCATAAATCTTGTGAAGAGCTTGCCCTTGAAAAAACTAGTTCTTATCGAAGATATAAGGAGAAGCTGACTGACTAAATGAGTAGCTCACTACCTGGTGATACACCACTTGCTTTGCAGTGAGTGTCCCCATGTCCTCAGCTTACCCACAAGCTCATGTAATTAACATGTCACCTATAACACAATATGAGGTTCCACACTGCCCAGGCTTTGTGTATTTGTATTAACGCTTGTCATCTGCACACAGAGGCAGGTCCAGGCTATGAACTAACTAGGAAATACTCCTCAAGAATGTTTGATGGAAGGAAAGACCACGTGTTCTCATCTGCACGAAGTTCAGTGGGCTACGGGTCTGCATACCTGCATTTAGGACTTTATAGTTTCACTACTTGGTGTGTGATTTCAATCACTTTGATGTCCTAAAACTTGTTTTTAAATTGTGATATGTTGATCACTTCATTCAGAGTTTGATAGACTTTAGTAAGGCAGCTCTCTTACTTTAAGAACAGGTGAGAATGTCTTCTGTACCTCTGGAAAGAGCATCTGTAAAACAGAAATGGGCAAACAAGGTTACTTCCTGAGGCTCACAGGTTGTGTCTCCTGAGTTGCTTACATAGCAGAGGCTGGACAATGCTTGTCTTCACTCCTGTCAAGTGTGGAGAGAGAGAAGGCAATTTCTCCCCACACTAGGATGAACCGAGCTTGCGTCACTTGGTGGTATTACATTGTTAATGCGCTCCTATTGCCTCTTCTTCTCTAATGTCTATTTTTAGAACTTGAAACAACTTTAAAAAATGAATGTTGGACTATTATTAAGTAGAGCAATCATATCCTAAAAGCTCACTCCTGTGTGAAACTATATCTGTTTTTGAGGATTCAGCATATTATGATCCTGTATCACTAAAATTCCTTCTTCCAGCCCAGAAATATTCTGAGACATTTTTCACTGGTGCTCTCACATACATATTGCAGTCTCCTGTGTAAAAATGCCAGTTCTGTTGGAGAAACTATGGTAAAATAGTACAGTGTTTAAACATCTTCGTCGTGACTTCATATCTGTATGAGATGGTGAATTGAAACAGCAGTCACTCACAGCAAGACTACTCCTGTTTTTAAGTGCCCTGCTTACAGAGTAGTCAGTAAATAAGTAAAAGTATACACGCCAGTCTGTTTTCTAAATGATATACACACAGTACTGAGAAACACTTGGGAAATTTTGTGATCCTCTGAAAGCTGCTAGATTCATATTAATGGATAGGGTCCAGATAGTTCCTATAAACATGGTTTCCTTGGCTTTTGAAGGTCTGTTGCTAGAGGACATAGACATGCTTTTTTGCCATTAGAACATGTAGTACTTTGTTATGTCCTTTTTTAAGTTTTTAAAGCTAGCAGTGTTTTTCTGGTGCTCTGTGCAAGACGGGCCCAGTATTGCAAAATAAGTAATGAATGCATAATGCATATACACATCACATATTCTTGATTGTATACATACCATACATGCATGCATACATGCTCATGTTCATGGATGCTTTATCATGTGATCACCCTACAACACAGGATTAGGGGCCTTATTTAATCCACATTTCTAGCATCTCATCCCCGACTTTACTCTCACGTTTTGAGAACTATGTTTCTTGGGCAGAGTTTTGCTATTACCTAAGGGAGTGAAGTTTAAGACTTACTAGTTATATTTGTAATCAATATAAGTTAATGTCTCACATATTAATCTCTTTGTTTATAAAGTGTTCACTAAGGGTTTCCAAGATACTTATTGTAAATAGGAAGCAGGTAGCTTTGAGTTTTGGATTATTTGCAGATAAAATATATACAATATGTATCTTGAAACCAGGTGATCATTATGAACTGTTGGTGATTTCCAACTTTATTGGCAGTCCCCAAGACAAGGCCGTACTTTTATTTGTTAAGTGATTTTGATCTGACAGTACAGAATTTGGTTGCCAGTGTTGACTGTGACATAAAAGTCTTATATAAAAATGATGTTACTTTGAAAGTGTTTTCTCCTTTTGTAGACCTGCTGACTTTGGACTCAGGATCTGATTTCCCTCCTAGTTCATTCCAGTACAGATATAGGGCGTCTACTGAGAACCCCACATTGTGGTTTATGTAGAATCCTTCTTCCTCTCTTGTCTTGCTGCTGGTGAGGCCAGACTAATTGCAGATGTGACTGGACTTTTACCTCACCTGCTTCCCTCTAAGGACTTTCAAGTGAATTGTTCCTGATAGCAGGACTTCAGGCTGCTCTCAGGCCTCAGAGCACTGTTCTAAACAAAAACCAAGCATTCTATAGTTTTCTCTCTGTATGTTTTGCTTCTTTGTGGTTTCATGAAGAGATGAGGATATTTTTATTATAATACTATATTATTTTAGTAATGAATGGGCTGAAATCCCAGCACTATTGATACTTGGGGGAATGATATCATCAGGTATTTCCAACTCAAATGGCCAGCTTACAAGAAGTACTGATTTATATTTATCTTGAAAGTTAGCAGAGCTCACACCTCTTAGGTAAGGCACTGATTAGAATTGATGGTTTGCCCCTCACAGACTTTATTGCCTAAAGCCACAACAGGAGAGGCTTCTCTGGCCTCTGTAGCTTCTCTCTTGAGGAAGCATGTTGAAAGGCTGCTGAATTCAAGGTGAATTCAACACATTATATACATGTAGAATGTAAATTTAAGAATAGTTTTTAAAACAATTTATATTTTTGCTCTTTTTCTGTTATAGTTATATTTGTCTTAGCTTGTTGTTTTAAATACCTTAAGCAGAAATTTCAATGCATCTTTGTGCTATTGGGATTTTAACATGGGAAATATTTTATTCTCCTTATATATGGAATTAAATATATATTCTTTGAATATTTATCCCTAACCTCAAACTCAGATACAAAGAAAAGTAAACAATCCTTTATTTACTGAGTATCAAGTAAATGCTGAAGATTACTAGTTGATTAGAAACTAGTTACACTAGAGTTCTCTGTGATGTTAAACCACGGTTTACTGAGCTGTGACTCTGTTGAGTCTATTTGCTCAACAGAATTTTGGGTGGTTCTATGCTTCTCACCATGTGATGTCAGACCCTGTGCATGAGTTCCTGATTTTTAGTCCTCTGAATTCTGTTTCACTAGATACTATAATTTATTTTCAAGATTTAAAATCACTAACAATATGTAAGCACCAAATCCTTACATATAAATGATTAACTGAACTCATTAACAGAATTAAACTAAGCCTAGAATGGTAGAGTACTCACTTTACAGTGTATATGCATATTTAGAGTGTGTGTGTATGTATGCATATACTCATATATATGCTCTGCAGTGTAATGTGTTTCTGCTCATGAAAACATAGGGAATTAAAATGTTAAAACTGCCTTTGGATTATTGAAGAGCCTTGACCAGAATTTGAAAATGCTCTCTTCCAACAGTTTTTAAAATGTTTCCCTTGGTTCATGGCCAAACGTATTTCTGAGCTTCCTTTTTATCCCTGAAATGGAGCTAATTATATTTCCTATTCTACCTTGCTCAGAAAAATGCTGTGAAAACAAGATATGATAATAGCTTCTAAAGTGCTTGGGAAGAAATGCAGTCATATGATCAGAAGCCCGTTCCTCATTTGTTCCTGTTGTGTGCAATACATAGATAATGCCACTGGCTGTCACCTCCTGAGGGCTCCTGAGGGCTGGGCCACACACTCCTCTGCACACTATGTACTATGCGCTCGTTTGTGCCTTGCATGACCTGGTAAACTAAGAGCTATCATTCTGTTCATTTTACAGCTAGAACGGGATGAACAGAGGACCTAAGCATACTGACCAAGCTTATACAGCCAGGAATGTCGGGGCTGGGATTTGAAAGTGATAACCAAACAGTAGATTATAGGCTGCTGCCAGATAGAGGGGCCTGTTCTCCTAGGATCTGAGGAGAGCCTGTATAAATTACAGCACTCAACATGGATGATAGTGTGTTTAGTACAGACATGCTGTAAGATGACTTCTCTACCATTCTAGGTTTAGTTTAATGTTGTTAACAGTTTCAGTTAATCATTTACATGTGAGGTTTTGATGGTTACATATTTTTAGTGATTTTTTTAAACATTGAAAATAAATGGTGAGGTATTGAGTTTACCACCCTCACATTCATTATTCTTATCTTTAAAAAAGTCTAGTGTAGTCCAGTTTTAGACCAATCAGACATGCATTTGTGGTACCATACTGCTGTGTATGGTGTGGACTTTGCTAATAAGACATTTTCCTAACGTGGCTGTAGATTTCATGCTATATGAGTTCTCAGAGAGATTCTCTGTGTCTGTCCATAACCTTCCTCTACAATTAGTGACAGCTCTTAAGTTTGCATGCTACTATCTTTTCATTAATTATCAACTCATTAACAGAATTTTCTGTTAACGTTGTCTGCCAAATAGTATGAATCATTCTTGAAATAATAAACCATTGTGTGAAATCCCTTTAGCCCTGTATTATCCAATATGAGCAAAATTGTGATAGAGACCAAGATTATCTTGTTTGTATTTTGAAAGGCCTACAGTACGCAGCCTTTCTCCAGGACAGCAGCCCCAAACAAGGTGAACTAATTTTGCATTATGTTATATTACTTTAATTCTGCTGTTTTGTTTTGTTTTTTGTTTTTGTTTTTGTTTTGTTTTGTTTTGCTTTGCTTTGTTTTGGTTTGGTTTTGGTTTTGGTTTTGGTTTTTAAATAGAGCTCTTGCTTGTTTAGATCAACTCAGTTAGTTCTTTCTAGATGTATGTATGAAGAGAGTACTATCTTATACTGCTTCCAGTTTTGAACTCTGTATTAGACTTGCTCTTTAACAACATTCTTGTTCTGAAGTGGAATTTTACACAGGCTGCTAAATAGGCTGTTCCCAGAGCATCTGATGGCATCTGGTGGCATCTAATAGAAATGTAACCTCAGCTTATTGACATATGGTACTGATGGGTGGCAGCCTCATGATTTCAATGATTTCTGTTTACTAAAGATAAACTGGAGGCAGCTTGGCCTGTGGTCCATATGACTCATTTTTGCATCAGAAAATTTTAATGGATTTGGAATCCAGTTACTTTTGTGCTTGACTTTTGTATGTTTTGTGTATTATAAATAGCCTTCGCCATGATTAAAATAACAAGCATTGTCATCATATGGATATATGATGAAGTTAGTAGTATCCATTTTAAAAGCATAACCAAGCCAGGCATGGAAACATGCCTGTAATCCTAGCACTAGAGAGTCAAATCTATGACTCCAGGCCAGCCTATTCTACACAGAGAGTTCCAGTCCTGTTAGTGAGACCCTGTCTTTAAAAACAAGAAAACCAAGAAAAAAATAAAAAATAAAATTAATTAAATTTAAAAGTTTCTGCACTTTGCTTCATTTAACAAATGATTGTATCCCTGCAATTATTTTTAAAAGTATAGAGTTAAAAGTGTAGAGTTAGGCAACCCAACATTGACTGACCCATTTCAGTGTCTGTTTAAGAAGTAGGTAAAAAGCATGGCATGGGGTGAAAAGACTATGGTGGGGAGTGAAGTAGAAAAGCCGGAACTGTGCTCTTCCTCCTTTTTAACATCGTGGGATCTACCATTGGACCCATCATAGGAAGGTGAATTCAAGTAAAAACATTAAATTATGAAGGTTGATAGTTTTTATTATTAAGTCAATATAACCATTAATCTCTTTAAGATATTTTCAAACAACTATAAGAATTAAATACTTTGTTTTAAGCTTTGAATAAATTCTTTAATTAAAAAATAGAATCTTGAAACCTATTTTTATTATATTACAGTTTTTAAACATGAAAATGAGTTAGGTACACACACAATGTGTATATGAGACGTCTATCTGAAATACGTACACCAGTGACTAATTTTCTTTGAGCTAAGTACTATATACATGTTTTTTGTGGTGTCCCAGAATCAGACATGGTAGTGTAGATTTTTTTTTTTCTGAGTTTTTCTAAGATTAGAGTTTGATACAGCCTCAGTGAGGAACCAAAAAGTGTTTCTCTTTTTCTTTATTGTTCTGGTCAGTGAAGACCATCAATTTCTTAATAAAATATAAGTACGGAAAGTTTATATTCCTAGAGAATAGACTATTCTGCTCTGGTCATGACTCTGGGTGTGGGTTAGAAGGCATATGTTTTTAACATAACTGACTCTATGCTCTTTGTGAGTGACTGGTGGCATTCACATGTGGCCCAAGTAGTCAATGTGTATTGATTGCTAGTTTGAACCACATTTGCTGGGATAATATTATTATCTGAGAAAATGAGGAAGCCACTCATCCTTGGAAAGAATACAGATATATATACAAATAATTGGTAGCTGAACCCAACTGTGGAATGTCAGGATTCCCAGCAGAAATAGCCTTGGTGGTGTTAGCCTCTGTTTTCCCCTTTGTTCATTTGGGTTTCATTTTACACTGACAAAAAAGGACAAGATTAACCTTTACTCTGACGTGTGATTTTAGGAAAAGGGAGGAGCAACATTTATAAAGAATGAATTCTCAGCTAAGAGCAAATCCAACAGTCCTTCTGTTGCCTACCTCACAGCTCAGACCTGTTAAGGAGTGCTAGGACTAGACACACCAAGAATCGAGCCTTCTTCCTCTTGTCTTATATGGTAATCAATCTCTTTTAGATGGTGTGACTAAACCTTTAGTTTTACATTTTCAGTTTATTTTTCTAAATTTAACAGATCCTGAACATGGTGACCTGTCAGGACATGGGCATTTTGATTAGTTGTTATTTTCAGTTAAGTATCGAATACAGTGGCTGAGATACAAGCATAGTGAGTGTCACCACTCGTGGCTGCACCTGTCCCCACAGCGTGTCAACATTCATTTTGTAATCTGTAAAAAGAAGGACAAAACACAGGTTTGTTTGTTGGAAATATAAAGCCCCTGGTTGATGTGAGGCACTCAGCTTATAATAGACATTATTCCTTAGATCCTAGTTTCAAATAAAGATAATGTTAGACCTGGGATTGGCTCTGGACATAATTCACTTTGGAGTTGTTTGCTATCAGATCACCATAAGGTATTTCTGAGTATTGATACAACATAGGAGAGAATCAAATTTTAAAGTAAATTTCTAGGTATTTTCTCTCTTGTTTTAACACATTAAATGTCTTAAAAAATGTTTATAATGCCTAACTTGTGATGGACTTTAGTTTCAATTTTGTTCTTAGTTATTGAAGATATTGACAAAATGTCATACAAAATTATTTTGTATTTTTTGTAG	CTAGGTATTTTCTCTCTTGTTTTAACACATTAAATGTCTTAAAAAATGTTTATAATGCCTAACTTGTGATGGACTTTAGTTTCAATTTTGTTCTTAGTTATTGAAGATATTGACAAAATGTCATACAAAATTATTTTGTATTTTTTGTAG	GTATATGTCCCGAGTCCACGGTATGCATCCCAAAGAGACCACCCGCCAGCTGAGCTTAGCTGTGAAAGATGGTCTTATTGTCGAAACTCTAACAGTGGGCTGCAAAGGTTCAAAAGCTGGTATTGAACAGGAAGGATATTGGTTACCAGGAGATGAGATT	CAGCATAATGGTGGGGAAAGCTCGGCGGCG,GTATTACAAAGTAAGTAAATTTAAACAAAA	ATGGTGGGG,AAAGTAAGT	GTTTTTCTTGTGGGGTGGAGGGCCTTCCTT	GTTTTTCTTGTGGGGTGGAGGGC	TGAAGAAAGGTACTGAGTTCAAAGAAATTG	AGGTACTGA	TGTGTTTCCTCTGTGTTCAGGTATATGTCC,TTATTTTGTATTTTTTGTAGGACTGGGAAA	TGTGTTTCCTCTGTGTTCAGGTA,TTATTTTGTATTTTTTGTAGGAC
36293	ENSMUSG00000025724.13	Sec11a	chr7	-	80572094	80572132	80565922	80565980	80572848	80572968	36293	0	0	0	150	143	276	0	1	0	253	219	118	162	124	1	1	0	0	0	0	0.003	0	-0.001	80571844	80572382	chr7:80571844-80572382:-	ns	80572094,80572132,chr7,-,ENSMUSG00000025724.13		yes	39	120	58	3.07692	1.48718	716	6113	18.359	156.744	0.410256	0.374302	0.433333	0.432521	0.344828	1.05625	0.91236	1.05427	0.840517	-6.98752	-7.0729	150	150	0.533333	0.266667	0.366667	0.4	9.25	5.7	-16.08	9.55	-3.85	-25.33	16	TATTAAGCC	-0.444036	0.727273	2	10	18	0.678716	6	35	TATTAAGCC,GTCTTATTG,AAATGAAAT	-1.43026	0.6	2	7	15	0.241067	15	TGCTTACTT	0.69614	0.8	1	10	19	1.21512	6	27	TGCTTACTT,CTCTGATGA,TGATAAGTT	0.69614	0.772727	2	21	40	1.06482	ENSMUST00000026818.12:ENSMUST00000117383.8:ENSMUST00000119980.2:ENSMUST00000120285.8:ENSMUST00000130981.8:ENSMUST00000136556.2:ENSMUST00000147813.8:ENSMUST00000147881.8:ENSMUST00000150049.8	31748	5	5	0.833333	3	5	9	10	9	0	0	1	0.111111	8	0.888889	0	0	yes	80577484,80577634,chr7,-,ENSMUSG00000025724.13:80584774,80584884,chr7,-,ENSMUSG00000025724.13	2	TGTATTTGTATATTAGAAAATAGGTTGTGTATTTTGTAATATAAATTGAGATTTATTTTATATGCTAGTTAATCTTCTCCTCACGGTGTAAAACTTGCATGTCATCTACTGTCACACTCTCTGTGGCAGTGTTGGTCACACTGGTGTAGTGCAGCCGGCTCCTTCACCACTCACTTCTCAGCTCTCTCTATTTGAGCAGTCCAGCTGTCAGCACTCTGTTAGCCAATTAAAGAATTGCTATTAGGCATGATGAGTTCCTAGTGCTTGGTAACAAGAGCTGATGCTGTACACTCAATGCCATGAGGGTGTTTGGTGACTTGTGTTTCCTTATTCCTAAGGCAAGATGGGCATATCAAGTTTTTAACCAAAGGAGATAATAATGCTGTTGATGACCGAGGTCTCTATAAACAAGGACAACACTGGCTGGAGAAGAAAGATGTTGTGGGGAGAGCAAGAGG	GTACATGCCAGCTTCTCATCTATGGCTTTGTACATTCTTGCTTTAGAGTTTGAAGTGTTTAATTTTGATACATAAAAATTGTTGAAAAGGGGGGTGGGAGATGGCTGAGCAGTTAAGAGTACTTGCTCTTGCAGAAGACCCAAGTTCGGCTCCCAGCACCTACGTGATGGCTTTCAACCGTCAGTTTCAGGTGTTCTGATGCCTTCTTCAAGCACACATACACGTGGGCAAAATTCTCATATACATAAAAACATTCTTAAAAAACTAAAGAGGGCTGTAGATGTAGCTCAGCTGGTCAGATGAAGCCCTGGGTCAGAGCCCAGGCCTTGCTACAAGTGTAATCCTAGTACTTGGGAGATAGAAACAGACAAGGTCAGGGTCATTGTTGGCTTACATAGCAAGTTGAAGGCTAGCCTGTGCTAATGAGGCTCTTCTCTAATAATAAAACATTGTAGAGAGTAAGGAATCTTTGATCTTTACTTCTCATCCAGTTTTATGAATGTCTGAAAGTTTGGTGAATATTTGGAAAACTCTGGATAGGGATTTATCTATTTCTCTGAATATTTTTCCAGAGATTTTTCTTGTTCTTTTCTAATTCTTTTATCAGTCTGTGTATTTCTCTCAAAAATCATGTTATAAAGCTGGGCAGTGGTGGTACATGCCTTTAATCCCAGCACTCGGGAGGCAGAGGCAGGCAGATTTCTGAGTTCAAGGACAGCCTGGTCTACACAGAATGAGTTCCAGGACAGCCAGGGCTACACAGAGAAACCCTATCTCGAAAAATAAAACAAAACAAACAAACAAAAAAACAACAACAAAATCATGTTGTAAAGATTAGTCCTAAATATAATTATGGAATATAAATAACTTTAATGACTAAAGAAACCTTAAAATAAGAACAAAAAACTATAAAGCAATTTGTAAACTTCTTTTGGAATGCTGGAATTAAACCAGGCCAGACCCAAGTATATTGACTTTTCAAAGTTCAGTAAAGAGGGCTGGCCAGATGGCTCAACAGGTAAAGGTGCTTGCCGTCAGGCCAGAATGACCAGAGTTCTGTCCCCAGAACCCACAGTAGAAGGAGAGAACCAAATCTCAAAAATTGTCTTCTAACCTCCACATATGCACTATGGCAATATCCGTAACACAACATGATAGTAAATAAATGTAAAGTTTACATTTTTTTTTCAAGAAAGTGGTGAGATGGCTCAGTGAGTAAAGGCATTTATTAGCAAGCCTGATGGCCTGCATTCAGCCCCAGTCACCCACATGGTAAGAGACCCGACTCTCAGAAGTTGTCTTTGAACTCCCCGTGTGTGCCCGGTGTATGCAACACTGAACAAATACGCCTGACCCTCCTGCTTTTGCATCATGAGTTCTGGGATTTATGAGTTTGTGCCAGTGTGCTAAGGCAAGATAAATTTCTAAAGTCTAAGTTGTTTTTCTAACTTGAACCTTACACATTCTAGAAGCAGAAAGGGCACATTGCTTTCACCTCAGAACAGTGAGAACGGTGAGCAAATAGCTCAGCTGCCCTGGGGCTCGTCGGCTTAAGGTAGTGTAAAGACTTGAGAAGATGGACCCTGACCTCTTAAGTGGGTGGTCCCTGTCCAGCTGTGCACCCCCGTTCTTCCCAGGCTGTACTGTTTGTACTTACAGCACGTTCACAAGAGAAGGAGAGAAGGAAATGAACAAATAGGGGTGGTATACTGGGAACCCAAAAGACTCTTGCATTAAGTCCTCAATTCCTACTGGCTCGGCATCTTGTAGTTTTTCTCCGTTTAATAGGTACTCACCTGGGGTGGTTTGTACCTTAATCCCAGCACCAGAGAGGCGAAGTCAAGAGGATGGTATATTCTGGGCCATTCAGGAGAGCAAAGTGAGGAAAGGCCACTTGTACCCTAACACCAGGTTCAGAATTTTTGGTGATCTTTCTTTTGCCTCCTGGGTGTTGGGATTCCATGCAGACACCACCACACCTGGCTGGAGCAGATCTTGACAGGTGTATTGAGGGTGGCCACCAGGGAAAAGTATTTGTTCTGCATTAAGTTGTTGAGGGAGATAGGTACTTTTTCGAGAAACAATAGTGATCTCTCCTGATTACAGCTCAGCAGGGGAAAGAAAGCACAGTATTTGCTGGTAAGTAGGTCTTTGGGACTAGCCCAGCCGGTAACACCCCTTCCCTTCTGACCACTTCTCGTCTGTAACCCCCAGGCTATCACAGACGCTCTTTCACTTACTGAATTGTCAGTTACTGGTTACTTTTCTCTGTATATATTTGCATTTTTTAAACTGGAACCTCATTTTCAATGTGGCATTTGCACTTCACTGTCTCTGGTGTTTGCAACACCTCCAATTTTCACCTGACTTCTAGCATACTGGGAGACAGTTTCCTGAGTGGATATTAGTCAGTAGAAACCTGAAGCTCATTTTCTTTTTTATAGACTGATTGTTAAAGACACTTAGATTAATTTTAGTCCGGTCTTTATTAACTGTAAATTTTGCTTTGTTTTCAGTTACATTTTAAACTTACTGGAAGCTGGGCTGGAGGGAGGACTTGGTGACTAAGAGCACTTGTTCCCCTCCCTTCACGTGTCCCTCCAGGTCCAGGGGATCCAATGCCCTCTGCAGGCTCCAGGCACATGTAGGGTGCACATACATGTCTGCAGTCAAAGCACTCATATATATAAAGTATATCTAAAAGCAACTTTAAAAATTACTAGAGGTCTTACCCGTTCTTTAGCAGCATTAATTCCTTGACTTTTTTTTCTGAGATAGGGCCTCATGTAGCCCAGGCTGTCTTTCAACTCTGTGACCAGAGAGCTTCATTTTCGTGTCTTTACCTTCAAGGATTGGATTATAGGCATGGCTGCCATGCTCAGTTGATTTAGGCTGGGATCAAAGCCAAGGCCTAACAAGCTAGGCTACATCAGAGCCCCAAAGCAATCATTTCTTGATCAGGAAGAGGGTTTGTGGTTTTGCTTTCTTTTGTTTTATTTTTGAGTTGGGTTCTCTATGCAGCCCTGGCTATCCTAGAACTTGCAATGTAGATTAGGCTGGCCTTGAATTCACAGAGATCCACCTGCCTCAGACTCCTCAGTGTTGTAATTAAAAGTGTGTGCCACTACACCTTGCCAAGATAGTATTCTAATAAATATTACCATACCTGAAAAATTGAGGCTTTTTTCCCCACTTGAGACAGTGTTCCTTTGTGTAATAATAGCCCTGGTTGTCCTGGACTCATTTTGTAGACCAAGCCTGTCTTGAACTCAGAGATCTGCCTGCCTCTGCCTCCCTAGTGCTGGGTTGAAAGGTGAGTGCCACCACACCCGGTTGTTTTTTTTTTTTTTTTAAACTTTTTCTATCAACTACATGTTTGTTAGATAAAGACTAAGACAGTGTGAAGCTACAGTATACTGTAGGCAGCTGCTGTTTATCCCTTGATCTGTGTTACATTAGCTCTTACATTTTGTATTTAAAGGTTTTCTAGCATGCACAGTGGGGTCTAACGAGTCCTGTGGATGGTTAGCATGTGGCCGTTCTGCATTCTCTTCTTTTCCTCCTTTCTTGTATTATTTTAAGCCAGATCCTCAGTATCATAGCATGTCACATTAGTATTTCTATAAAATAACCACTAAGCTTTTATAAACTAAAACTTTAATTAGTGTGGGGAATAAATATATACTATAATAAATATAATTAAATACAATAGAAGTAATAACTAAATATATGATAAAAATGAACAATTCATTAAGATTATTAACTCTCTAGTTGTTCAACTTGCCAGTTTCATAATGACTGTTTATTTGAACTTAGATCAAATAAGGTCCTCGGCTGCAGCTGGTTGATGTGGCTTTAATGGACACTTGGAATGTTTTTAAATTACATTTCTTTGTTTGGGAGTCACTGCTAGTGCATATGGAGGTCAGAGAACAACTTGGGGAAATTGGTTCTTTCCTTGTACTGGGTGGTTTCTGGCCACCAAATTCTGGTTGTTAGCCTTGGTGGCAAATGCCATTACCTGATGTGCCAGCTCACCGCTGCACAGTACAGACTGTTACTTTATCTGGAGGTTCCTCTTCCAACATTCTTTGTCTCAGGCAGAAATGTTCATGTTTCTTAAGGGAACTACAGTCTTCACTGGACAGTTACTTCCTGATGGGTAATTTAATGTGTTCTGTATTTGTATATTAGAAAATAGGTTGTGTATTTTGTAATATAAATTGAGATTTATTTTATATGCTAGTTAATCTTCTCCTCACGGTGTAAAACTTGCATGTCATCTACTGTCACACTCTCTGTGGCAGTGTTGGTCACACTGGTGTAGTGCAGCCGGCTCCTTCACCACTCACTTCTCAGCTCTCTCTATTTGAGCAGTCCAGCTGTCAGCACTCTGTTAGCCAATTAAAGAATTGCTATTAGGCATGATGAGTTCCTAGTGCTTGGTAACAAGAGCTGATGCTGTACACTCAATGCCATGAGGGTGTTTGGTGACTTGTGTTTCCTTATTCCTAAGGCAAGATGGGCATATCAAGTTTTTAACCAAAGGAGATAATAATGCTGTTGATGACCGAGGTCTCTATAAACAAGGACAACACTGGCTGGAGAAGAAAGATGTTGTGGGGAGAGCAAGAGGGTGAGTACCCAAGGGAATGTCATGGGCTTTTCGTATTACTTTAAACATGGTCTTACTGTGTATGACTGGGTGCATAACTGTTGGTCCTGGTTATGCCAAGTCACCTTTTTGTCCTTTAGAAGATATAAATCTTAAAGTTCACTTAAGTCGTAGGGCAGGAATGGGGTGCAATAAGAGAGTCAAATGCTAGTGCTGAGATGGCATAGTGGATATCACAATTAAAATATTGGCCAGGTGCAGTGCTACATACCTGTAATTCCAGCTCCTGAGAGGTAGACCAAGAGGACCAGAGTTCAAGGCCAGACTCACTAAGAAGCCCATGTTAGTCTGGTGTATGGATCTACGAGCTCTCTTTTAATATTTTATTATAAATGCCTTTTAAGATTAAATTCTGTTATAGTTAGTCTCCCCAGTGTTCCAAGATCCCAGAAGCCGCTGAGTTTAAGGCTAGCTGGCTACCTGAGACCCTTGCTCTAAAAATAAGAATCATGTATTCAATTCACCCAAGGAGCATTGATATCTGTACTTGGCTAGGCTATTAGGTTTCAGAATAGTATTACTGCTTCATGAAACAAGTTATTAAAGTCTTAGTCAATTTAAATTGTTCCTATGAATTAGTCTTATTGTGTTAATATAGCCTATATTGTTTTATTTCAGGCTTGAAGTTGATGAGATCAAATGAAATTTTTAAATTATATTAAGCCTGTTTATTTCAG	ATGAAACAAGTTATTAAAGTCTTAGTCAATTTAAATTGTTCCTATGAATTAGTCTTATTGTGTTAATATAGCCTATATTGTTTTATTTCAGGCTTGAAGTTGATGAGATCAAATGAAATTTTTAAATTATATTAAGCCTGTTTATTTCAG	ATATTATCAGGAGAACAGATCAGTGGAGGACAGGAATTG	TAAGTTACTGGTGTAAGGAAGTATGGACTTACTACTTTAATGTATTAATAGTATTAACAATAACTCACCTTTATTAGGGCTTGCTAGTTCCAGACTCATTATATGTGCCTTATAAATATTGCTTCATTTTAACCTTCAAACAATTCTAAGATTTCCATTCTGCAGATGAGGAAACTCAGACAAGCCATGTTATGTATCTAAGATCACGCTGGTGGTGGATTTAAGTGGCTGGCCTGGTGTCCCTCACGTGGGTGGGTGGGTGCTGGTTCTCTGTTTAGGTGCTTCACAGCATTCTTACTGATGTCTGAGCATCCCCTCCTTACTGCATAAATCAAGCATGTACTGTCACCTCACTGTGACACTATGCTGTGCAGAACAGGTGGCTGTTTCTGAAAGGAAGTTTATTCAATTGTAGTATGAGAAATGTAAAGGAATCCCAGATCAGAACAAGGACTACTGTGTTGTTTTGTCTGCGAGTGTGTGTGTGTGTGTGTGTGTGTGTGTGTGTGTACAACTTAAGGGGAACTTTTATATCCTATGTTCAAGCTAAACACAATCTACATTAGGTCATCAGTGGCTTTGAGAAATAGATTTCCAAATTTCCTCATTCCCAAAGATGCGCCTATCATTTTCAGACTCCTCCATCTCTTTAGTGTTTGTTTTTCCTCGAGTTGTAAACCTGCAGGTACATTTAGAATAACAAGGAAGCCCCAGTTGCCGCAGACCCTCTGGGTCCCTATGTCTGCGTGGAACAGGTCTCTAGTCACAGGTGGGCAAAGCGTTGGATGAGATGACAGACAGATGCACACAGGAGAGGTTGTGTAGAACCTGAATGTAATGTCAGGTCGAGCATCGAACTTTTTATAGTACAGAGAATGCAAGGGGTTGGAAGTCACAGCAGGCAAGGTACATTGCCGTTACCAGGTACAAAACAAAGGAATGACTTCAAAAGGATTTACAGGAACCAGGTAAATGTTTACAGTAAAGATAAAGCAGTCCTACCTAGGGTCAGCTTAGTGACAGGCAAGAGTTTCACACTCTAGTGTCATACCTTTGAACCTTGTGAAGGCTAGCACCAGGGGGTTCTTCTCTTGGCAGACCTCAAGAATAATGCAGTATCACAACCCCCCTAATTTCCTAGGCCTTGCTAAATTCTTATATGAGTGTAACTTTTAAGTATCTGGAGAATCTCCATTTGTCAGGAGAATATACCAACTTGTTTTTAATATGCAATGTAGCCTTACTGAAGATTTCTATCTCAATGAGATTCCCTGGCTCTTTCTGCAGACCAGTTGAGCCACTGGCTCTGTCTATTGTAATGCTTAGTTAGTTACTGAATAGGTTAACTTCCTTACTGCCTTCTCACAGGATTCTAAGCTCGGGCAGCTTCTGGGATCTTGGAACACTGGGGAGACTAACTATAACAGAATTTAATCTTAAAAGGCATTTATAATAAAATATTAAAAGAGAGCTCGTAGATCCATACACCAGACTAATTCGGGAATAGAATATGAGTATATGGATAAACTCCAGGAGGTGAGCTTCCTTGAAACTCTCTGCCTCGTGAGTGGCTTTTAGGCTTCACAGCCTGTCAAGCTGACTCGACCTGAGTGCGTGGCACCCAGTCACTGGAAAGTGGGGTTGCTTTACTTTCTTCCACTGCCATTAATTTTTTGAGAGGTTTTCGCTGTGTAACTCACTCTGTAGACCAGGCCAGCCTCAAACTCAGAGATCCACCTGCCTCTGCCTCCCAAGTGCTGGGATTCAAGGCGTGCACCACCACGCCTGACAACATTTGTTATATAAGAGAATAGTCACACTATTGTACATGTAATGACCTTTTCACTCCAAGGCCATTAGTGTACTTACACATCAATACACTTATCATCACTCACAGAGCTAGCTCTCCAGTCCCTGGGAAGCTCAGATGGCTACTGGCTGTCCTAGCATTGGCCCTGGTTAGCACTATTTCTAGTTTGCTTTTGTGAACACTGCTGTTGTTAGATATATCCAGTAGTTCTACCCAGTCTTCCCAGTAAAAATATAAAAAACAGTTACTAAGTAAAGAATATGCACATTTTAACACTTTTTGACAAATTCTTTCTGTGTGCTTCTTCTGTGTAAGAATGTCCCTTTGTGTGCATTTGGTTCTTCTTTGTCTGTCACTGTGGCTGCCTAGGCAGCCCTGGGTTGGGTTAAAAAAAAAAAAGACATATTATTTTCCAGGTTAGAGTACTCAGGCTTCCTCCCTAGGAACTTCTTTTTGAAGAATTTTTTTAAAGTTCTAAACTATATAAAATTTAAACTAAAATCTCAATTTTGGCAGTATAAACCCTTTAGTGGCTTTTAATAAAAAATGTAATAATGTGAGTTAAGTATTGATTCTATGAAATATAAACCACCTGGGACGTGGACAGCTGGCAGACAGGCTTTTCTGCCCAACTCACTTCTCATCGACTCTCCTGCCTCTGAGCTCGACACCTAATGTAATGAGTCACCTTCCTTTGTGGAAATTGTATTTGTAAAACACTAAGCTGATATCTCAGAGTCGAGCTGTACCTCACTCTTTCAGGTGAGCCTGGTCTGTGGTACAGCTACCTCTCAGTGAAAAAAGGGGGGTTTCTGGTTTACTCCACACTGACACCAATGGTTCTGAGCCGATTATGTCTAAAAATGTTACTGAAACAGAATTCACATGTAAGAGTCTCTATTTTAAGGGGCATAGTTCACAGATTTTAGTATATCTACAAGTTTGTGCAACCAACACTACTATCTAATTCCAGATCATTTCTCTCGACACTCTTAGCAGGCGCAGGCCACGCCCTTCTTCCTGCAGCTGCTGACAGTGCTAACCTGCAGTGTAGGCATGGCTCGTGGGGTGTCTTGTGTAGACAGTATCACAGTTGTGGTCTTCTGCGTTTGGTTTCTCTTACCTATCCTAATTTTCAAGGTTAATTCATCTTGTAGCATGTAATAAAATTTTTAGAAATGAAACTAATACTGTACCAACTAAAACTACTTAATAGAGATGACTTTGGGAAACCAGAAAGTTGGATCTGTTAATCACAGAAAAGAAAGCAGTGTCAGAAAAAGAGGAGAGAAGGGCAGGAGAGTTGGTACAAATGCTGCAGTGATAAAGAATGAGATAAAGGAGGGAACGGGACAGTGACGCTGGAGGCTTCCAGACAATGCTGTCCCCACAGAAGAGGAAGTATTCTTAACAGGAAGTAAAGTGCATCGGGCAAAATGGCTGCCCCTAAAGTGTGCCACAGGCTTTGATGATAAAGTGGAAATGCTAATTAACTTGATGTGTTTAGTGTACACTGTATATATGTATTAAAATACCCCATAAAAACTGATAGGCCATAAAATGCATGTAAATCACATGTGAATAAAATGTAAAGCTTGTGTCTAGGTGCCGTGGCACATGTGTAGTCGTAGATGCTTGGGGAAGCTGTTTGCAGCAGCAAAGTGAGACCCTATTTTGAGAATTTAAAATATGGGGCTGGATAGTTGGCTCAGTGGTTAAGTGGCCTTGTTCTGCCCAGAGCTTAGCAATACTTTGTAGGTGTCTCTTTTCAGCTCTTGGAGGAGCCACATGTTGACACAAGTTTGCTGAGGTGAAACTGCTTGCCACCATGTACCTGAGGTACACATCTTGAATCAGACCTAAACATCTTGAGTATTGTTTGGGGTGCATGTTTCAGGGATTTGTTTAAGCTCAGAAAATCTGGGGACACTAGAACAGTGTATCTGGTAGTTTTGTGTTTCATGCAGTCCAAGCTGGCCTCAAGCTCTCTATTGTAGCTGAATACTGGCTCCACTTCTCAAATGTTGGAATTTAAGTGTGCACCCCCACACCTGAATTGTGTGGTGTCAGAGATCAAACCCAGGGCTTCATGCCTTTATGCTAGGCCGGCATTCTGCCTTCTGAGCTCCAGCTGCAGCCCCAAGTGACTGTTAAAGAAGATCTGACTGTTGAGAAACATTAGCAGTGGAAAGCAGTTTGGGGGAAGGGAGGGAGAAGGACTCTAAAAAGAGAATACAGGAGATGGAAAGTAAGAAGAGTTGTTAACAGGAAGTGACGACACTAAAAACAGTGTCTGCTGCAGTTTGCCTATGGCTTTGATTCGGAGGTGTTAACTGGGAGGTGATTTCTGTTTCTCTGGCCTGTGGCATGGCAGGAAGGGTCTATGCACACAGTGAAAGTGGGCCGTGATGAGAGAGTTGAAGTCCACTTGGCCCAGTGCCACATTATGGCCAGTGTACTCAGAGTCTGCCAGTGGTGGGGAGAAGGAAGAAAGGTGAACATTTGGGTTTCTCACCTCCTTTTCTAACCACATCAGGGACATCCTGATAATCTTCTTGTTTTGTCCTGAGTTGTTGTTGTTGTTGTTGTTGTTGTTGTTGTTGTTGCTGTGAGTTGTTGAGATAAGGTGTCATTGTGTAGCACTATTTGAGCTGGAACTTGATGTGTAGGCCAGGCTAGCCTTGAACTCAAGCCACCTGCCTCTGCCTATCAAGGGCCAGGACTGAATGTGTGCACCACTAGCCCAGCCCCTGCTCTGAAGTCTTAGAGTGTTAAGGTGTCTTACACAGAAAGAAGATTTAAACTCTGGAGAAACTGAAAAGAAAACCTATTCAAACATTCCATCAGGCAGGATTAGGCCCAAGGCAAGGTTCAGCCATAGAGCGAGTGCCTGGCCTGCATGAAGCCCTGCCTGAGTTTGATCTCTAGTGTGGGAGTGTGAGCACACATGCATGCACATGTGCACCTGTACGTGTTGGCTGGAAGGTTGGGTGTACAAGGCCTTGAGGTTATGCGAGATCAAGATCGCTACTCTGAGAGAGTCAGAGGGAGGCAAATACCATATGATTAGAACAACAAAGTTCTTAAAATTGTGACGAAGACCTTAAAGGCAAGTGTATGGAATTCGTTAAGAGTTGTCACCAGGTGTTTCTGCTCAGTTAAGGGATGAAGAGAAAGCAAGCTAGTGGGAACACAGGACTGGGGAGATGGCTCAGTGGTCAAAGTACTTGCAACTCAAATGTAGGTATCTGAGTTCAGGTCCCCAGAGCCTCTGTAAACGCAGGGTGGGCTTGGTCACCCATCTCTAATTCCAGGTTGAGGAAGAAATGAAAGTACAGATACAGCAGTCTAAAGGTGGGTATAGAACTATTAGGTGTGTGAGTTATTGAAACAAAAGAGAAAGGCTTTCAAGAGCAAGTTGCAGGCTGAAGAGATGGCTCACTGGTTAAGAGCACTCATTGCTCTCTCAGAGGATTTGGGCTCAATTCTCACCTCCCATGTGCAGCCACGACCATCTGCAACTCCATTTCTAGAGGATCCGATGCCTCTTCTGACATCTATGGGCACCAGGTATATGTATATACATACATACAGGCAAAACACACACATAAATAAAATAAATCTAAGAATTAAAAGAATGCTGGACAAGTATATAGGAAGATGGAGGCTAAGACTGGTTTGCTGTATGTGGTGATAAAATAGTTCTAGAAAAATTTCAGAGCTAGGCACAGTGACACATGTACTCATCCCAGCATCTTAGGAGACTACAGCAGGTGGAAGTAAGCTCAAGGCAAGCCTGGGCTGCATTTCAAGACCCTGTCTAATAAATAAAACCAGGAGTAAGAGGGCCAAAGCCAGACTGTGGTTAAATGAGTGGTGGTGGAGCCCTGAGCTCTTCTGTTCAGTGATGACCAGACATGAAGTACTTTGCAGGGTGATGCTTTCTGCCTTACCTCTCCACCAAGACTGGCAGCTCCGTAATGGCTATGAGGCCACACCCAGCCCCTAGCAGTGAAGATACCAACTAGAGACCTAAGATCTCTGGTGTGGTACTGTCTGCTTCTGCCACATACAAGCCATGCACCTTGGGCGCGTGATCCTGTTTCCTCATCTATAAAATGGTAATAATCCTAACTTCCTTGTAACAGGCTATTGAAAGGAACAAATATAATGTATGCAAGTGGACATTGTGAATCAGTACTCTGGAAGGCACTGGTAATGAATAGTCAGTAAACATTAGCAGCTGCTTCATCTAGGGTGTTTATCTCTGATGATAAGTTCTTTGCTTACTTGTTTGTTCCAG	TGAAAGGAACAAATATAATGTATGCAAGTGGACATTGTGAATCAGTACTCTGGAAGGCACTGGTAATGAATAGTCAGTAAACATTAGCAGCTGCTTCATCTAGGGTGTTTATCTCTGATGATAAGTTCTTTGCTTACTTGTTTGTTCCAG	GTTTGTTCCTTACATTGGAATTGTGACGATCCTCATGAATGACTATCCTAAATTTAAGGTGAGAGCACAACCTTATGTTTGATTAGAAGTGAACTGATGAGAGTGTGGCGCTCGCTCAGCAGCACACATGCGGAGCATGTGTGA	GAGCAAGAGGGTGAGTACCCAAGGGAATGT,TCCATGAAAAGTACATGCCAGCTTCTCATC	AGGGTGAGT,AAAGTACAT	ATTAAGCCTGTTTATTTCAGATATTATCAG	ATTAAGCCTGTTTATTTCAGATA	ACAGGAATTGTAAGTTACTGGTGTAAGGAA	TTGTAAGTT	TGCTTACTTGTTTGTTCCAGGTTTGTTCCT	TGCTTACTTGTTTGTTCCAGGTT
36295	ENSMUSG00000025724.13	Sec11a	chr7	-	80577484	80577634	80570642	80572968	80584774	80584884	36295	1560	1874	2257	1	1	1	2442	2104	1195	7	0	0	274	124	1	1	0.999	0.999	0.999	0.994	1	1	0.001	80577234	80577884	chr7:80577234-80577884:-	ns	80577484,80577634,chr7,-,ENSMUSG00000025724.13		yes	151	110	120	0.728477	0.794702	7140	4515	47.2848	29.9007	0.496689	0.415126	0.463636	0.412625	0.433333	0.933455	0.835787	0.830751	0.872444	-6.74721	-6.6381	150	150	0.466667	0.6	0.433333	0.433333	8.88	9.13	-14.17	7.57	1.56	-23.05	32	ATGTAATCT	0.326723	0.851852	1	27	51	1.14918	4	57	ATGTAATCT,TGTTGAGTT,TGCTGAGTA	0.278048	0.653846	2	16	25	0.649414	28	TGGTGACTT	1.34706	0.695652	1	19	37	1.46419	2	114	TGGTGACTT,CTGTCAGCA,AATTAAAGA	-1.85132	0.511628	2	9	14	0.0617566	ENSMUST00000026818.12:ENSMUST00000117383.8:ENSMUST00000119980.2:ENSMUST00000120285.8:ENSMUST00000136556.2:ENSMUST00000147813.8:ENSMUST00000147881.8	32119	6	3	0.5	2	3	6	10	7	0	0	0	0	7	1	0	0	yes	80572094,80572132,chr7,-,ENSMUSG00000025724.13:80584774,80584884,chr7,-,ENSMUSG00000025724.13	2	GTCCACGGTGAGCCCGGCCCGTGTTGCAGCGGTCCCTCTTGGTGGTTCTATCGCGCCCTCTTGGCTGCTAGTTGTCGCGCTCTCCATCTCACCATGCTGTCTCTAGACTTTCTAGACGATGTGCGGCGGATGAACAAGAGGCAG	GTGAGACGGGCCGCCCTCTCTCTCTCTGCCAGGGTTCCTCTGGTCTCTTTGCCGTTGCGGGGCGCCCCGCGGATCTCTGGGCGGGATTGAGGGCCTGCGTGGGTCGGTTGCCTGTATGGATCATTTCTTTCTTTGCAGACTGTAGGTAGCCAAGACCTCTTTGCCCCCATTCATAGCACCAGATTCGGGGGACCGAGAGGGAAGGAGAGAACCTTTGCGATCCCTTCCCCCCGAGGAGGCAGGGGAGTAAGTGAAAACTATAGGGCGCTTTGTAAGTGGGAGTTTGGGACACTGTAAAGCGGCAGACTTAACCGTTTCTGGTGGGGCTCTGGGGAAAGCCATTACAGGTCCCACAGGAGCCGTTGTGTTGCTTTCATTGTGTAGCCACCTTTCAGCCCAGCTAGACCTCAGTGAGCTTCATCCATTTTAACTAGGGTCACTCTAAGCTCGGAGTTGAATCTGTTATACCACTTGTGTGCCAGTTTCCTTGGCAGAAAGGTGACAGTCCACTGAATCTTTGATGATAGATGTCAGTGGAACAGAAATCTTGAAACTTAAATCAGATTTTATCCTTCAGTCTTGCTGTCTTCTAGCTCATGTGTTAGAAGGTACTGAGAACACGGTCACCTTTTTGTCTCCTGAACCGAATGTTCTGGTAGCAATTGACCTTTTCCCTGCCTCCCTACCCCCCTCGTATTTTGGTATTAAGAATTGTCTCATTTAAAGATTTGGTTTATTTTGGAACAGGACTTTGTTTTGCCCTGTTTATAATTATTACATAGAAAAGTAGGTCCGTCTCTTCTTAGACATACATACAAAATTGTGAGACATTCCAGTCAGAACAGCTTTAAGGAGTAGCTGTCACTTAACTGTCTTCTGTATGGACTCCTATTTCGGTGATGGGGATCAATACCAGGGCCTTGCATTCATCACAGGCTACCAGAACCGCGCTTCTAGTTTTGAAAGACCTTATTTTTATTACTTTATTTCGAGACAGAGTCTTGCTATGTAGTCCTCCTGCCTCAGCCTCATGAGAGGTAGATTTATAGATATATGTCACAACATGGCATCACTGGCTGGTATGACTCTGCCCTGTTGCCTGGAACTCACCGTGTAGCCCAAGCTGGCTTTGAGCTGGACTCCTGCCTTCGCATCTTGAGTCAGGGTAAATAACCGTATTTTCTTTTTTAAGTTTGTTTGATTGTTTTTCAAATGTGCTGAAAATCATTCCTAGCACTAGGCAAGTGATCTGTCACTGAGCACATGTATCCTCCATCTGGAAAGACCTTTTCTTCCTTCCTTCCTTTCTTTCTCCTCCTCCTCCTCCTCCTTCTCCTCCTTTTTTTTTTTTTTTTTTTAGATAAGGCCTCACATGTAGATGAGGCTGGTTTGGAAATCAGAGATCCACCTGCCTCTGCCTCAGCCTCTCTCTGCCTCTGCCTCCCAAATACTGGGATTGAAGGCATATTGGTGACACCATCCTCTCTTATTCCATTCCCAGAAATTTTGTGTATGTGTATTGCTGGTGATCATACTCAGGGCCTTTCATGTTCTTTGTTTGTTTTGAGACAGGGTTTCTCGTCCTGTTCTTGAACTTATTCTGTAGACCAGGCCAGCCTGGCACTCTGCCTGTCTCTGCCTCCCGAGTGCTAGAATTTAAAAGCATATGCAGCCAACTACCTCCCCAACCCCAACCTGGTCTTTCAGTTTCTAAGCATGTGCTCTTCCAGTAAATTATACCTGTAACCCTTGTTTTTAAAATTCTTTACTTTTAAGAAGTGTGCATGTTCACCATGTGTGTGTCTGCTGCGGGTGAGGCCAGAAGGCGGCACTGGGCCCTGTGGAGCTGGCCTCACAGTTGTGAGCCGCCATGTGGACACTGAAAACCAAAGCTAGATCTTTTGCAAGAGGAGCAAGTGCTCTCAACTGCCAAGCTGTGTCTCCTGCCCTTTACTTATTTTTTGTTATTATTGAGTGTGTGTGAATATGGGTATGCAGAGCTACAGACTGCATGTGACAATGGACAACTTGTGGTAGTTGGTTCTCTTCTACCACCTTCTTGAGGCAGGGTCTCACTTGTTCCTGCCATTTTGAGTACCCCAGAGTAGCTGGTCCTTGAGCTCCCTTTTAGAGTATATTTATTTTGTGTGTGCATATGTGTGTATGGGTGTGAGTGTGCCATGGTGAACGCGTGGAAGTTAGAGATTGACTTGGCAGAATCAGCTCTTTCTGCCAGGGACTCAGGGATTGAACTCAGGTCATCAGGCTTGGCACAGCGCCTTCACCAGTTGAGCTATGCTGTTGCTCGCCCCTGGCGTTTTGAAAGACAGCTTTTCTTGAACCAAGCACGATAGTACACATCTATAATTCCAGCATTTGGAAGGCTGAGCCAACCTGGGCAACATAATTGAAAGCTGGCATGCAATTAAAGGAGAAAAAAAACAACCAACCAACCAATCAAACCACCAAACAAAAATTCTACAACTGAAACCCGTGGTGGTACAACTCCAATCGCGCTTTGAAAGTGGAGATTGGGGGGCTGGAGTTTGTGTTCAGAATTAAAGGGTTAAAGGATGACTTCTGGGATTTGGCTCTCTACTTCCTTTCCTGTGGGTCCTGGAAATCAGGCCTACACCTTCATTCTCTGAGCCGTCTCTTCATAGACGCTCCCCGCCCCCCAAGATCACCTTTGAACTGGGGCTTTGCTTTGCTTTTTTTTTAAGATTTATTTATTTACTATATGTAAGTACACTGTAGCTGTCTTCAGAAGAGGGCATCAGATCTTATTACGGATGGTTGTTATCCACCATGTAGTTGCTGGGATTTGAACTTTGGAAGAGCAGTCAGTGCTCTTCACTGATGAGCCATCTCTCCAGCCCTGCTTGTTTTTGTTGTTGTTTGTTTGTTTGTTGTTTTAAGTTTTATTTATTTTTATTTTATGTGCATTGGTGTTTTGACTCCATGAATGTCTGTGTGAGGGTGTCAGATCCCCTGAACTGGAGTTGCAGACAGTTGTTGAGCTGCCATGTGGGTGCTGGGAATTGAACCTGGGTCCTCTGGAAAACAGCCAGTCCTCTTAACCATTGAGCCATCCTCTAGCCCCAGCTAGGGCTTTTCTTAATCTATGAATCTCAGATTTGTAGAGTTTATCTATTTCTAAAAAGGTTGATAAGTCCTAAAAAAGATTAATATTATGTCATTAACATGTCAGAAGGGGGATTAAGAAAAGATAGCCGCACACAACTATAATTTCTAATTTGTAGACAAAATAGAAAAAGCATAGGTGACAGTGAACTAATAAAATAGAATGTGATGAATTTAGGACATTAATATTTTGTTATTAATATAATATACTAATTTCTTTTTTGATTGCATTGGAAATTGATTCATGGACTTCAAGCGTGTTAATCACACACATCACCTGATTTACACACCTATTCCCCTCCCTAACCAATTTTCTTTTTCTTTCTTTGTATATGTGAGGGGTTAACATGGGGTGTTGTCTTCTGTCGCTCTCCACCTTACTTCTTTAATATATTAACTTTATTCTCCAAGTTTTGAAACCAAGAGTACTTATCTGTGCTGGTAGCACCTCAGTTACATATTTCTGTATTAAGAAACAATGGTAAATTTGGGGTGGATCTATTATGAATCTATATAGAATCACTTGGATAGAAAGACTTAATTATGGACAATTTCTTAAATTTTAATTTATTTTATGTTTTTAATATGTTTTTATGTAATTCAGAATTCGATTACTTTCACCTTCCATTTCCTTTTCTCAGCCCCTCCCAGGTACCTTCCTTTAAACCCTTCGTGTCTTTTCTACTTTTAAATTAATAGCTTTGTTTTCTTTGAGTATTATTGTTACAAACATACATATGTGCGTGTGTATGCATGCATATGCACAAATAAATATAAATATAGCCTTTTGAGTGGTGTGTATGTGGTTTAAAGGCTGGCCACTCTACATTGGACACTGATAAGGGTCTCATCCACGGGAGAGGGCAGTTCTTTGTCCAGAGGTCATTAGTCGCCTGTAGTTCTTTATCTAAGGGTAGGACCCTTCAGAACTCCCTCCCTCCCCCCCAGCCTTAACAGGTCCATTGTTCTGGTCCTGTTTATGGCGCTGTCTGTAAGAGAGACTGACAGGGGCTCTACCTCTTACAGTCTGTGCACCCTTTTCTGTCCTGTCCTCAGAGCCATAGATGCAGAGCTATGCTGCAGATGCGTCGCTGGTGCTGGGCTCCCACTGTGTGTGGGTCTTTATATTGTGTCTAGTTGTGGTTTTCTGTGGTGGTCTTCAATTGCTGGGAAGCTTCTTTGACCAGATGTGGTAGCTACACTTGTGACAAAAACACCTTGCTTCCCCCCCACCCCCCACCCCAAGACAGGGTTTCTCTGTATAGCCCTGGCTGTCCTGGAACTCACTCTGTAGACCAGGCTGGCCTCAAACTTAGAAATCCGCCTGCCTCTGCCTCCCAAGTGCTGGGATTAAAGGCGTGCGCCACCACGCCCAGCACTACCTTGCTTTTTGAGACAGATCTTTTCACTGAACCTGAAGATCTGCCTTTCGTCTAGAAAGGCTGGTCAATGAGGCCCGGATCTATTCTGTCTCTGCTTTCTCAGTACTAGGGTTACAGGCAAACACTGCCATGTCTAGCATTTCTGTGAGTTGGAAAGCTAAACTTAGGGTTCAGGACCTTGCTTTACCCACTGAGTCACTTTCCTAGTCCCAGTGGGTTTTGTTGTTATTACTCTTGTTGGATTTTGCTTTATTTTTTATTTTTTATTTATTTTGAGACATAGGCTCACTCTGTAGCCTGGATTAGTCTGCAACTCTAGGTAGCTCAGACTGGCCTCAAGTTTATGTTGACTTTCCTTTCAGAACCTCTCAATGGCTGGGATCACAAGATTAAGCCATTACAGTTGGTTTACATTTTATTTTTATTACTATTCTTTTAATAGTTTGGTCTCCTTATGTTATACAGGCTAATCTCAAATATACAATCTCCCTACATTAGCCTCTCCTATATACCAAGATTATAAACAAGAGCTATAAATTTAAACATTTTTGTTACTTTTTGTTATTTTGTCCTGTGTGTCCTATCTCCGTCTCTATCCTCATCCCTATCCCCAAGCTGAGAACCAAACCTAAATTTAGACATTTTTAAAAATATGAAACTTAGAGCTGGGAATGGTGGTGGAGCACACCTTTTATCCCAGGACTCAGAAGGCAGAGGCAGGCATCTCTGAGTTCAAGGCCAGCCTGGTCTGCAAAACAAGTTCCAGAACAGTCAGTATTAGACCTAGAAACTGGGTTTTGAAAAATAAAATAAACTTGAGGCTAGAGAGATGACTGTACAAGCATGAGTACCAAAGTTTGGATCCTCAACACCTATGTAAAAACAAGCTGGGTGTGGCAACGTGTAACAATAAACTCAGCCTTAGTGAGTGTGGTGGTTCAAATAGGAATGGCCCCCATAGACTCATGTGTTTGAGGTTTGACCCATAGGGAGTGGCACTATTAGGAGGTGTGGCCTTGTTGGATGAATGTGTCACTGTGGGGGTGGGTTTTGAAGTCTCCTATGCTCAAGCTACACCGAGTGTGGTACACAGCCCTTCTGCTGCCTTTGGACCAATATGTAGACCTTTCAGTCCCTTCTCTAGCACCATGTCTCCCTGCACACTACGATGCTTCCCACCATGATGATAAAGGATTAAACCTCTGGGGCTGGAGAGTTGACTCAGTGGTTAAGAGCACTGACTGCTCTTCCAAAGGTCCTGAGTTCAATTCCCAGCAACCAAATGATGGCTCACAACCATCTGCAATGGGATCTGACACCCTCTTCTGGTGTGTCTGAAGACAACTACAGTGTACTCATATACATAAAATAAATAAATAAATCTTTAAAAAAAGAGAAAAAAAAGGGATTAAACCTCTGAAACAGTAAGCCAGCCCCCAATTAAATGTTTTCCTTTATAACAGTTTCTATGGTCATGGTGTCTCTATACAGCAATAGAAACCCTAAGATGGGGGAGGAGGGGCTAACTCAGGTGGATCCCCAAGGGGCCTGCTGGCCAGGCTTTGAACTGAAATGACAGACTCTTAAGTTCAGTGATAGATGGTCTCAAAAATTAAGGCAAAGAGCAATTGAAGAAGACTCCCAGCATTGACGCCTGGCCTCTGCACATGCCCATGTGGGTGAGTGCATCTGCACACCTGCTACACCACACAGACACACAGACACATACATGCAGCACAGAACAACACATCAAAAGTTAACACAGTATTAAGCTTGATTTATAAATATAACTCCCCTTTATTTTTTATTTTTACTTTTTGAGGTTATATATAATTTTGAGATTTGTATGTAATTGCATATTATATAATTTCTTACCTTTTCTCCCTGCAAACCCTTTCATGCATCCCTCTTTGCTTCTTTCAAATTCAAGGCCTCTTTATTTAATTGTGTGTGTGTGTTTCTAATGCATAAATACAAACTGCTCAGTCTATGTAATGTTGCTTATATTAGTATAATTTTAGGGCTGTGGTGGTTTGAATAGGTACTGCCCCCATAGACTCATGTTTGAATGCTTGGTTCATAGGGAGTGGCACTAAGAAGAGATGTGGCCTTGTTGGAAGTATGTCACTGTGGTAGTGGACTTTGAGGTCTCCTAATCCCAAGCTATACCCAGTGGGATGTACAGACCTCCTGCTGCATGTGGATCAAGGTGTAGAGCGCTCAGCTCCTCTAGCATCTTGTCTGCCTGCACACTGCCATGAGGATAAGGGACTAAACCTTTGAAACTGTAAGCCAGCTCTAATGAAATATTTTCCTTTTTAAAAGTTGCTGCTGTGGTCATGGTGTCTCTCTCTCTCTCTCTCTCTCTCTCTCTCTCTCTTTTTTGAGGACCTCTGCTCATTCCAGGCCTTAGGGCCTCGCTCACTCTGGCCCAAAGATTTATTTATTATTATACATAAGTACACTGTGGCTGTCTTTAGACACTCCAGAAGAGGGCATCAGATCTTATTACAGGTGGTTGTGAACCACCGTGTGGTTGCTGGGATTTGAACTTAAGACCTTCCAAAGAGCAGTCAGTGCTCTTACCCACTGAGCCATCTCGCCAGCTCCATGGTGTCTCTTTATAGCAATAAAACCCTAAGACAAGGGCTGAACATTTAGTATCGGATAACCAGTTGGTATACTCTTGTCCTGGGTCCTGGGGAAGATTATTTTCCCACTGTCAGCTTTCCTTAGTTGCCTGTAGTTCTTTGTCTATGGTTTGGGCCTCTTGAGCTTTACCCCGTTCACGTTAGCATCTGTATTGTTCACCTCATGCTCAGGCAGTCAAGCGAGTGAGGCTTCATAGGTGTAGATTCTGACACAATCTTACAGCAGACTTCCTGGTCCTCTGGCTCTTATCTTCTCTCCCCTGTGTCACAGTGATCCTTGATCCTCAGGTGAGAAGTTGGGATGTAGCTGTAGCTGTCTGTTGGGCCTGGGCTCCACAGCTCTGCATTGTGATCAGTTAGAGTTTTCTGTAAAGGTCCCTGTGTATTACAAAGAGAAGTGAGGGATGAGGACTACGCTTAGCTCTGGATATGAAGACAAATACTTAGAAATAGTTGGAGATTAGGCTTTTTTAGTCAAGTGGTGGTTGTAGGTTCTCTAAGATGCATGACTTCATAAACCCTGGGTAGTTGGCAAGGTTTCCAGTAGCAGTTGTGACTTCCCTCTTGTTGAGTAGGTCATAAGTCCAATTAGAGAGCTGTTGGTTACCACTAATGTATGTGTGCTTCATTCTAACTCTTACTATCCCACGGTGGTCACTGTTATGTTTCATGGGTATTGTAACTGTTACTGTGCTGTGGTGGTCACTGCTGTGGCTCAGGGGTATTGTAACTGTTACTATACTATGGTGGTCATTATTCTGGTACAGGGTATGGTAACTGGATAGGACTCTTGGTTAATTTCCCCTCTGGAAGCTTACATGGTCCAAAGTTAATGGTGTGTTCAGCAATAGATATATAACCTTCTATTCTGGGATTCTGTACCCCCAACCCACACTCTTTTAAAGACAGAATCTCATTTTAAAAACAGTATACCAGCTGTCTTTTTTTTTTTAAGATTTATTTATTTTATGTATCTTGAGTACACTGTAGCTGTACAAATGGTTGTGAGCTTTCATGTGGTTGTTGGGAATTGAATTTAGGTCCTCTGCTTGCTCAGGTCAACCCCGCTTGTTCCAGTTGGCCCCGCTTGCTCAGGTGCTAAGATTTATTTATTATTATAAATAAACACAACTGTTGTTGTCTTCAGACACATCAGAAGAGGGGATCAGATCTCATTACAGGTGGTTGTGAGCCACCATGTGGTTTCTGGGATTTGAACTCAGGACCTTCAGAAGAGCAGTCAATACTCTTACCTGCTGAGCCATCTCACCAACCCTATACCAGCTGTCTTAATTTGAGTTTCATTGCTGTGAAAAGACACCATGATCAAGGCAACTCTTATAAATGACAATGACTTGGGGTTGGCTGACAGGTTCAGAGGTTCAGTTCATTATCATTAAGGCAGGAAGTATGGCAGCATTCAAGCAGCCATGGTGCTAGCTAGAGAAGCCAAGAGTTCTACATTTTGATCCAAAAGCAGCCAAAAGACTGGCATCCTCAGGCAGCTAAGAAGAAGCTCTCTTGTGCACTGCACAGGGTGGAGCCTGAGCGTAGGAGGAGACCTCCAAAGCCCATTCGCACCACAGCAAACTTCTTCCAAGGTCACACCTCCTAACAGTGCTACTCTCTATGGGTCAAGTATATTCAAACCAGCACACCATCTGAGAACTTTGATTATTCAACAAACTTGATGGGTTTATTATAGGATGGCTATAAATGTGAATATTCTCTGTGTCTCTCTAACTGGGCAAGCTTGGAATTCTCTATAAAGAGCAGGACTGGTGATTCTTGGGGAATTCTTGGTGATTCTTCGGCCTCCATTCCCCAAGTGCTAGGATTGTAGACATGATCCCATGTGTTTGGCCTTGTTTGAGATTTCTTAGGGACTCAAGGATGTTGGTCAGGACTTGATCCATGTCTGAGCACTGATGACATCAATCTGATTTTTCAAAGTTGCTTAACTACCCACTAGGCCATCTCTTACTTTGGATTTTTTAAAAACCTATTTTGTTTTGTTTGTATGAATGTTTTGCATGAACAGTATATATGTGCACTACGTGGATGAATTCTAGCCACAGAATGTATGGGTTACTGATTCAGTACTTGTAACTCCCTGGAGGATATTAAACATTACTCCAGCTTCACAAAAGCGGGTGGCAGACAGCTGGTGCTGTACCTTCCAAGTGCTGCAGACCATGACGACGACGTCTTAACAACATCAGCCTTTACACTTACAAGAGCCTCTCTATGCATTACTTTTGTAGGCATAGTCTACACGTTTTTGTGTTGTATTTTTATTTTCATTCAGGTTTAAATACTTTCAGGTGAAATGGTTGGTAGGTTACAGTGCATGCTAGGCAAACAGCAGGGCCAGATCCAGGATTCCCAGTACCCACAAAATGCTGAATGCTGGGTGAATGTAGCCGTGGGCTTGTAGTTCCAGCGTCTGAGGTGGAGCGCTAAGGAGATCCCCTGAACAGCTTGAGAGTATGAGTAGCCATGTCAGTGAGCTGGGGATGTGATTGGGAGACATTGCCTCAAAGAATAAGGTGGAAGAGCCACTGAGGAAGATTCCTCAGTGGGGATGGATTTGAACTTCTGATCCTCCTGCCTCCATCTCCCCAGTGCTGGCTGTGCCTTATCATACCCAATTGATGCACAGCTGTAGTCTAACCCAGGGCTTTGTGCATACTAGGCAAGTACTTTCCCAACTGAGCCCAGCCCTCAGCTATTTTTGAGACACTGTACAGTCCAGGCTGACCTGGAATTGGCATTCTTCCTGCTTCAGTCTCCCAAGTGCTAAGGTTACAGCCATGCTCTACCTTCCTAGCTGAAAGGAGCTTAAAAGTTAATTATTCTTCTCTCTCTCTCTCTCTCTCTCTTTCTCTCTCTCATCTCTCATACACACACACACACACACACACACACACACACACACACACACACTCATAGTATATATTCATAGTCTCATGCAGCCCAGAGTAACCCTTCCACTAGTTATCTCTCCCTTCAGCTTCCCAGGGCAGGGATGACAAGGTGTGTGGAACGGTCAGTGTACCATTGGGCTTAATAACGTTCTTTTAGAGTTTGACCTTGAACGACAAGGAACATTCTGGTCTGCTCATTTCTTAGAAAGGGGAATTCAATTCTGTGGTTGTTCTTGTACACATGTCACCGTTTCTTCCTAATAGCTTGATGTGGCCAGATGGAATGAGGTTGGGTAACTTCTTTCTGCCAATACTAGACAGATAAAAATGGCTTTTGCTGCTGTTGTTGATAATTTACGTTCATAAGCATTCACGTGTAGGGAAAGCAGCAGGAAGTAGAAGCTATGTGTTTGACTTTTGAGTAAAATCTCTTGACAGGAAAGAAAAAAGGAATGAAAGAGTAAGACCGTCTGACACTTTGCTCAGACAGGATGTTTGTTTAGCATAGTGTGCTCCTGTCTACATTGTGCCCCAAGACTAACTCACTAGTCTTTCTTAAGGAACTAGCAGCTACACAACCACACTTCAAGGGACTTTAACCTTTCTGTATGTGCTGGTTAGTGTTGCTTGTCAGCCTGACCCAATCTAGACTGACCTGAGGGTATGTCTGTGGGGGATTATCTTGACCAAGTTAGTTGATATGGAAACAAACTTGTTCTTTATGGGTGGGACCATCCCTAGCCAGAGGATCATATACTACACAAAGTGGAGAAAGTTAGCTGAATATTTGCAAGCATTCTTTCTGCCTCTCTGTTTCCTGGCTGTGGATGGAATATAAGCAGCTACTTCAGGCTCCTGCTATTTTGAGTCCCCACAGAGCAGGACTGTCTGTGTGAACTGTGAGCTCCAATAAGCCTTCTCTTTTATACTTTAAGTTGCTTTTGTCATTTCATCACAATCAGGAAAAGAAATTTTAACACTCTCCTAAAAATGAAGATGATGCTGATTAACTGAATCTCAGAGTAAGCTGCTTGTGTCAGTGTGGTGCCATGTGTCTAAGGGAAGGGCAGGACTGATGTAAATGGGAGAGTGACTTCTTACAGAGACATAAGTCTTCATTCTTTTAAAGTTTTTTCTTTTTATAAAAACTTTATTTTTGTATATAAGTGTTTTGCCTGCATGTATGTATGTATGTATAAATGTACATATATCATTGTGTGCTTGGTGCCCACAGATGGTCTGCAGAGGCCAGCTGATACCCATATCTGGAGTTACAGATGCTTTTAAAGTGCCATGTGGTGCTAGGAAGTGAACCCTTGTCCTTGGAAGAGCAGCTAGTGCTCTTAACCACTGAGCCATTTCTGCAGCCTGAAACCTTACATTTTCCTTGTTAGGAATTATTTTCTCTTGATTTTTTTCGACACAGGGTTTCTCTGTGTAGCCCTTTGTGTCCTGGTACTCTCTTTGTAGTTCAGGCTATCCTCGAACTCAGAAATCCCCATGCCTTTCTCCTAAGTGCTAAGGTAGGCCTGGACCTCTGTAAGCTTCCTGATGATGATGGTCTGTTTGCCCTTCCCCTGACGTTACCTCCTGCAGTCTAGGATCTAGTTGTTATTAACGCGTTCTCACGCCCGGCCAGGAAGAACACAACAGACCAGTATCTTCTGCGGCAAAACTTTATTGCTTACATCTTCAGGAGCCAGAGTGTAAGAAGCAAGAGAGTAAGAAGCAAGAGAGAGAGAAAACGAAACCCCGTCCCTATTAAGGAGAATTATCCTTCGCCTAGGACGTGTCACTCCCTGATTGGCTGCAGCCCATCGGCCGAGTTGACGTCACGGGGAAGGCAGAGCACATGGAGTGGAGAACCACCCTCGGCACATGCGCAGATTATTTGTTTACCACTTAGAACACAGCTGTCAGCGCCATCTTGTAACGGCGAATGTGGGCGCGGCTTCCAACATCTAGTCATGAGTCTCCACGCCTGGCTTTATGTAGTGCTGAGGTTTGAACCCTGGGCTTGCACCTGCTAGGCAAATATTGCACCAACTGAGCTGCATCCCCATCTTGACTACTTGAACTTTTAAGTTAATGGTAGCTACTATCATTTCCTTCCCTGGGTGAGGATAGTGGTGGATCTGATTTCTTCTCTTTGTTCTTGCAGCTGTACTACCAAGTCCTAAATTTTGGAATGATTGTCTCCTCGGCACTAATGATCTGGAAGGGGCTGATGGTGATAACCGGAAGTGAGAGTCCAATTGTAGTGGTGCTCAGGTAACACGATTCCTTTTCAGAACACAGAATTGCATGGGATTACTTGGTAGAAAAGTAGAGGTATTAAGTAAATAGTTGTGTACCAGCTCCTTAGAAATTGTTACCTAGGAGAGCGCCTGAAAGGAAGTCAGTTGCTACTCAATTTTGAGAACTATCATGGGAGGTGTTCCCATTCCCCAAGGACCCGGATCCTTTTCTTTAAAAACAATTGTGTTTAATTATATGCATGTGTGCGTGTGTCAGTGTGTTTGTGTGTAAATGTAAGTACCCATGGAGTCCAGAAAATGAACAAGTGGTTATGAGCTGTCCAACATGCATATCAAACTCAGGTCCTCTGTAAGAGCAGTTGTGTCCTCAGCTCCTGACCTAATTCTCCGGTTACCTCTCCCAACCCCAGTACCCCATAGGTTCTTCTGTGCTGGATGTGGCGTCTCATGCCTATGATCTCAGCACTCGGCAATCAGAGGCAGGAGACAGGAGTTCAAGGCCAGTCTCATGAGAACCCTAAACACTTTGATTTGAACTTCATTTTTGGCTCATCCCTTAAGAGAGTGTCCTTTATTCAGTGTCCTTGGTTTCCCTCGGATTCCTCTGTCTTTAGCATTCCTGTGTTTGGTATATCAGGCCTAGAACTTAGCACACTGGGCTGTACAGCGTCTCCACAACAGAGTTCTCCAGCATCATGTTCTCAGTGCTGGAACATCACTAAGTCATTTCATATTGTCTGTTGACCTTTAAATATCATTTCTAAACTAGACTCCAGGAATTTTGAGGTTAATAATCCAGTCTTTTAGGTGATAATGCTGAAGTTTTTCCCTACCTTGTTTCCATTTCTATCTTTGTACTGATAAATCTTACAAATTTTAAAACCTAATTTAGCAACTAATTTTTGGGACATTAGTATGTGGTTATTTAATTGAATCATCATAGTTCTGTCTTATTTGGGGTTTCATTTTGTAACCTCTCAAGTCCTTCCTGGAGCGAGTACAGTACAAATATGAAGGAAATAGAATTGTCCCCTTATCTAGAGTTGAGATATCTTCTTCAGAACTTTATTGAGGTATAACTGATAAGCAGAAAGCAGTCGTTTTTGAGGTACAGAACTTGGTATGTCTCTGGTAAGCAAGCACATACTTTCAAAGGCACCACCATAAGTTGCCTCTTTCACAAGGCTTCATTCTCTAGTTTTTTATGCTAAGAATATTAGAATTTTTTATATATATACATATATATATATATATACACACACACATATACTCTCTCTCTCTCTCTCTCTCTCTCTCTTTCATAGTCTTGCCTGTGTTGGCATTGAATTCATGGTCCTCTGCCTTAGACTTCTAAGTGCTGAGATTATAGGTGTATATGAACCATATAAGCTATCAGATTTTTAAATCACGTCCTCTAATTTCCCATTTATTCCAGCAGTCTCAGTCAGCTCCTGATAACTGTCCTTCAACACTCTGCTAGAGAGGACTAAGTCTGAAATAGCCCCAGAAGTCTCCGCAAAGGAACTCCATCAGCCTGCACTTCCTCCCAGTGGTGTGGTGTTTTCCTTTAGTGCTAGAAGGCAGCACACGCTCTACTTGACGATTGAAGCCTTAGGACCAGATTAAATAAGGCAACACTCTGAACGGATGTTTAAAGGTAGAACCTAGGGACCTCCCGTGTGCTAGGCGGATGCTCTACTGCTGACTAATCCTCACCAAAATTAAGTCAGTACTTCTGGTTTTTGAGAGAATGTCTCAGTATTTGAGGCAGGGTCTTGCTGTGTATCTCTGGCTAGCCTGGAACTCACTGTGTAGACCATATTGACCTTGAATGTGGATTGATCTTCAATCTTCCTGCCTATGTACCATCATCCCTGACTAGGTTTTGTTTGTTTTGTTTTGTTTAATTGTTGTTTTAAACAGCTGTATAAATGCAGAAAAAAAAATAGCTTCCACCTGGGTATGTGAGATATACATTTATCTCAGCACTCAGGAGACAGAGGATCTCTGTAAATTTGAAGCCAGTCTGCTCTCTATATTAAGTGCCATGCCCTATCTCAGCAGTGGGGAGGGAGGTTTTGCTTATAACCTGAAACCTCAGTTAATATCATAAGTCACAGGATAATGTTGTTTTCTCATTCTCAGAGTTCACCAGCTGTATCAAAGCCCAGAAGGTAAACTCTGGGTTGGCATGAATCCTCCCAGGGATATCTGATCACAAGCAGACATTAAGTCCTTGACGTTAAATACCTCCACTAAAGAGAATGAAATCTGAAGTAACCAAGGAGAAGATCTCTTGGTGCTCGCTGGGCTAGCTCCCAGGATCTTCCGACTGTGTCATGTCCCGTCCCTCAGTGTTGGGATGGTCTGTCAGCGGAAGCTCTTCCTGGCCTCAGTCATGAGTTGCTTCCTCCTTTCAGGCTGGTTTTTTTTTTTTTTTCCATTTTTTATTAAGTATTTAGCTCATTTACATTTCCAATGCTATAGCAAAAGTCCCCCATACCCACCCACCCTCACTCCCCTACCCACCCACTCCCCAGGCTGGTTTTTCTTTAGACCAGGTACTGCTGCTACTTAACTCAGGCAAGGCACAAACTCACGGCTTTCCTGCCTCTGCTGCTTTTTATTATTTTTATTTTTAATTTTAATTCTTTTGTTTTGTTTTGTTTTGTTTTGCTTTGCTTTGTTTTTTTCAAGACAGGGTTTCTCTAAGTAGTTCTGGCTGTCCTGGAACTTAATATGTAGACCAAGCTGGCCATGAACAAACAGATCCCTCTGCCTCTGCCTCCCAAGTGCTGGCATGAAAGGAGTGCAGCACCACACCTGGCTTCCCCATCTCCCCTTCGACAGGGTCTCATGTAGTTCATGCTGCATTGAGTTCTGTATACAGTCAAGCATGGCGCTGAGCTTTCGAATCTTCTGCCTCTCCCAAGTGCATCTTGGCAGCACACCTCGTATTGGTGCTTTGTGCTTGATAAGACAGGCACCCTGCCCAGTAAGTCTGAGTGCCAGCCCCCAGTACATAAGCTTTGTTATTACATTTTATTTATTTGTGTGTGTGTAATGTCGAGATCAGAGACTAACTGGTGGGAGTCAGTTCTTTCCACCTGTGCATACTCAGGTCCTCAGGCTTGGCGGAAGACCCATTTCCCCAGTGCTGTGATGAGTTTATGGCTGCACTGCTTTGTGCTCTTGGTGAATCACAGGCGCACTGGCCCAGGAGCTATCTTGGATCCTGGAATGCAAAACACACAGTTAATTTTAAAATGCCTTGGCTATTTCAAAGGCAGGGCACTCCTAAACCTTCCCTTCTACTCTAGGGCCAATCAGGGAGGTGGCCAGTAGCCACTTACCAGAAAACTCTAAGGGCTGGTTGGATTTGTCTCCTGTCACTATTTCGTCCCCTTCTTCTTCCCCCAGTCTCCGAGATTCTCCCTGCGTCCTGCCCTTATGCTAAATGTCCACTGGCATCTTTATTGATAGATCAAAAAGTAATTGGGGACAAGGACCTTCAGTGCCTGAACACGCATATTCAAAGCATTAGCACCAAATTTCCAACACTCCAGTGCCTGTATGTGTAATGTTTAATGAATCAGTTAAAAACTGAGAGTGTAGTTGAATGTGGTGGCTTGAACCTGTCATTCAAGTACTCCGAAGACTGAAGCTGGAGAATCACGGAGTTTGATGCCGACGTGGGCTACATAGTTCCAGCCAGTCTGACAGTAGTGCTGCCAAACCTCTTCTGGCCTGAGAGCACCAGGTATGGTGCACACACATACATCCATGCATGGTAGGCACCCATGCCATTTTTAAATAAAAAAAAATGTGTGTGTGTCAGTTTGTACCTTTGACCTAGAACTCGGGAGGTGGAGGCAGAAAGATGTGAAGGTCAGGATCATCCTCTCATACCCATCTGTCAAGGCCAGCTAGGGACGCTTGAAACCCTGTCTCGTTTTTAAAAGGGAGAGGGGAGTATGTTTGTCAAAATAAAAGCATATTAGCAATTCATTTAATGTTTAGATAGTTTTCTAAATTCTTTTAAAATGATCTTTTATTTATTTATTTATTTTCAGTTTTTCGAGACAGGGTTTCTCTGTGTAGCCCTGGCTGTCCTGGAACTCACTCTGTAGACCAGGCTGGCCTCTGAAACTCAGAAATCCACCTGCCTCTGCCTCTCAAGTGCTGGGATTAAAGGCGTGTGCCACCATGCCCAGCTTTTTTAGTGATCCTTGTAAGCCAGGGGTGTGGTTCAGTGGTAAAATTCTTACATAGCATGAGGAAGGCCTGGATTCCAATTTATGCACCACAGATAGTAACAGTCAAAATGGTGATAAGATCAACACTTGAAATGGTCTCACTACAGACTCTTTAATATTTAAAATTTCTTTTGCATTAGTATATTTTCTTTTTTAACTTTTGTTATGTTTAAATGCCATTGTTTTATGCATAAAGGTATGTTACCTGTACATGTGTCTGTGTTGCTTGTGTATGTGGTACCTGTGGGGGTCAGAAGACAACATCAGATCCTCTGAGCTTGTAAGCTGTAGTGTGGATGCTAGGAATTGAACTCAGTTCCTCTGGAAGGGCAGCTCGGGAAGGCTGAGCTGTTGCTCATGGCTTATTTTGTACAGGGACATTTTTATATGAGGCATGCAAGCGTATTTCCTCCTGTGTCTCCTACCCTCTCCTACATGCCTTCTATATTCTATTCATTTTGATTTTATATGAGGCATGCAAGTGTATTTCCTCCTGTGTCTCCTACCCTCTCCTACATGCCTTCTATATTCTACTCATTTTGATTTGGGGTTCTTGGGGTGTAGCTCAGGCTAGCATTGCACTCAGTCCTGCTGCTTCTGCCTCCCAGGTGCTGGTACTATAGACATTTAGCACCGTTTCTGGTTACTTTCATGCATTTTAAACTAGTATATACATGTGAATTCCAAAAGTGTTTGTTTTGCTTCTGATGTTGCTCCACTGGACAGCTTCACCTGACTATTGACCAGGCACTTGGTTCTCTGAGTGATAACAAAATAAAATTCAGCTCCATTTTGACCCCCACCCCAACCTGTTTCTGTGACTGTCACAGCTGCTCAGTTGCCTGTGACATAAACTAGGGGTCATTCTTGATTCTGCTGTGTCTAATTGGACACCAATTGTTTTCCTCTCTCCTCTCCTTTATTGCTATTCTATTTCAGGCCCTTGTCATTTCCTGCCTGGCTGTCATAGTGACCTTTGAGAAGAAATGCTTTTCTAATAAGAAAAAGTTAATATATTCCCATAATGTGATATGCTAGAAACACAGGAAAATCTAGATTGAACCTGTCTTTGTAACTTTGAGATAAAAATCATTGCTAATGCTGTAGCCTCTCTTCAAGTATAATTTTACATATAATTGAGATAATTCTGTAAGTGCATTTATTTTCTTTTCTCTGTTTTGTTCTCCATAGTATTGTGTGTGTGTGTGTGTGTGTGTGTGTGTGTGAGAGAGAGAGAGAGATGTGCACACACACATACACAGTGTGCACAGTGTGTATATGTATCTGTTTGAAAAGTTGTTTTTTTTTTTTTTTTTTTTTTTTTTTGGTTTCTGGAAGTACTGGATATCCAGCCGAGGACCTTGTCCACTGAGCTGCAGCCTTAGCCTGACAATTCTAAATAACAGGAATTTTTTTTTAATTTATTCAATTTTGAGGTAGGATCACTATGTAGATGGTCTGAAACTTGCTATGTAGATCAGGATTATCTTGAACTCACAGAGCTCTGCCTACCTGTAAAAAAGCTTTAAGTATAATCATATAGTAGCTTAGCATGGCGGTACAAGACGGTATCCCAGCAGGAGGATTGCTGTGAGCTCAAGTTCAATGAAACAATAAGCAAACAGACCAGCATTCCTGCAGTCCCAGCACTTGGGAGGCAAGAAGAGTGCTGTGAGTTTCTGTCAGCAGTTTCTGTACCTTGTCCAGGCTAGCCTTCTATACAGGTGATATATTGTCGTAAAAACAAGATACAGACAACAAACCAACCAAACGTTTGAAAAAAGAAAAGTCATAAATAATAACAAATATAAACACAGTGTTTCTCATAGCTCCCCAATTTTTGTTTTATGGTGGAATTTCTGGGGATCCAGTGATGCCTGCCTCCCATCCCCAGGTATTGTGATGTGACCTGGACATGAGGATTCTATTGAAATTACTTAGGCTATTCCACTGTACAGGAGAGTTTGGGAGCCACTGATGTGCCCATATGTATCTTCAGACAGTAGTGTCTGTGGCTGGATGATATCTGTCTGAGTTTTGGGTCCTGCTGATATGTTTACTCTTTCTTTATTAATGTTATTTATCATTGAAAACTTGGGTTTGAGTTCCTGATGATACCAATCTCTTAGGACCTTTTCAGAACTGGGTGTGAGGCAGAGCAGGGAAGAGGGAAGAGATGCTCTCATGAGTCTCACTTCCTCCTAGTTTCTGAAATCCTTAGAAATCTCTCATACTTCTCTTTATAAAACAACGAAACGCCTTGATAACACAGCGCTACCTCTGTGCTGCTCTGTGACTCGGTCAACTGTTTCCTCCAGAATCAGCTGAACTCAGAAGGTCATCGTGGCCTGAATCTTCATAAATGGCAGAAGATGATCCAGTTCTCATTTGAATATTTGAATATGTTTAGTATTTTCAGATGAAGTCAGAATAAGGGCAGTGTTTTTTAAAGTTCATTCTTTTATATTGTTTGTCATTTGAAATTTTAAAAGGTTAAGGAATTAGTAACACTGCCCTTTTCAAGACTTAAACATCTTTGATTGTAATGCTTAAAATGGAACTAGTTAGTGAAGACTAGTAACTAAAAAAATTCCTTTACTAGTTGAGGGAAATCAAGCTGGGTGTGATGGTGCACACATGGAATCTCAGGACTGGAGGCTGAAGTAAGAAAGTCTCCACTGGCTTGAGGGCATCCTGATGTATATACTGTGAGAGTGACTGTGTCCCCAAAATGAATGAATGAATGAGCATGAATTAGGACAGCCTATTATGTGGACAGAGCTATCTATGGCACTGTGGTTGTTAAAATGCTGAGTACATCAGCATCTGTTGCTTTGTTGAGTTTCTAATTTTGAAAAAGATGTAATCTGCCTTTTTGTACCCGTTTTCCCTCCCAG	GCATGAATTAGGACAGCCTATTATGTGGACAGAGCTATCTATGGCACTGTGGTTGTTAAAATGCTGAGTACATCAGCATCTGTTGCTTTGTTGAGTTTCTAATTTTGAAAAAGATGTAATCTGCCTTTTTGTACCCGTTTTCCCTCCCAG	TGGCAGCATGGAGCCTGCGTTTCACAGAGGGGATCTCCTTTTCCTCACGAACCGAGTTGAAGATCCTATACGCGTGGGGGAGATCGTTGTTTTCAGGATAGAAGGAAGAGAGATTCCTATAGTGCACCGAGTCCTGAAGATCCATGAAAAG	TACATGCCAGCTTCTCATCTATGGCTTTGTACATTCTTGCTTTAGAGTTTGAAGTGTTTAATTTTGATACATAAAAATTGTTGAAAAGGGGGGTGGGAGATGGCTGAGCAGTTAAGAGTACTTGCTCTTGCAGAAGACCCAAGTTCGGCTCCCAGCACCTACGTGATGGCTTTCAACCGTCAGTTTCAGGTGTTCTGATGCCTTCTTCAAGCACACATACACGTGGGCAAAATTCTCATATACATAAAAACATTCTTAAAAAACTAAAGAGGGCTGTAGATGTAGCTCAGCTGGTCAGATGAAGCCCTGGGTCAGAGCCCAGGCCTTGCTACAAGTGTAATCCTAGTACTTGGGAGATAGAAACAGACAAGGTCAGGGTCATTGTTGGCTTACATAGCAAGTTGAAGGCTAGCCTGTGCTAATGAGGCTCTTCTCTAATAATAAAACATTGTAGAGAGTAAGGAATCTTTGATCTTTACTTCTCATCCAGTTTTATGAATGTCTGAAAGTTTGGTGAATATTTGGAAAACTCTGGATAGGGATTTATCTATTTCTCTGAATATTTTTCCAGAGATTTTTCTTGTTCTTTTCTAATTCTTTTATCAGTCTGTGTATTTCTCTCAAAAATCATGTTATAAAGCTGGGCAGTGGTGGTACATGCCTTTAATCCCAGCACTCGGGAGGCAGAGGCAGGCAGATTTCTGAGTTCAAGGACAGCCTGGTCTACACAGAATGAGTTCCAGGACAGCCAGGGCTACACAGAGAAACCCTATCTCGAAAAATAAAACAAAACAAACAAACAAAAAAACAACAACAAAATCATGTTGTAAAGATTAGTCCTAAATATAATTATGGAATATAAATAACTTTAATGACTAAAGAAACCTTAAAATAAGAACAAAAAACTATAAAGCAATTTGTAAACTTCTTTTGGAATGCTGGAATTAAACCAGGCCAGACCCAAGTATATTGACTTTTCAAAGTTCAGTAAAGAGGGCTGGCCAGATGGCTCAACAGGTAAAGGTGCTTGCCGTCAGGCCAGAATGACCAGAGTTCTGTCCCCAGAACCCACAGTAGAAGGAGAGAACCAAATCTCAAAAATTGTCTTCTAACCTCCACATATGCACTATGGCAATATCCGTAACACAACATGATAGTAAATAAATGTAAAGTTTACATTTTTTTTTCAAGAAAGTGGTGAGATGGCTCAGTGAGTAAAGGCATTTATTAGCAAGCCTGATGGCCTGCATTCAGCCCCAGTCACCCACATGGTAAGAGACCCGACTCTCAGAAGTTGTCTTTGAACTCCCCGTGTGTGCCCGGTGTATGCAACACTGAACAAATACGCCTGACCCTCCTGCTTTTGCATCATGAGTTCTGGGATTTATGAGTTTGTGCCAGTGTGCTAAGGCAAGATAAATTTCTAAAGTCTAAGTTGTTTTTCTAACTTGAACCTTACACATTCTAGAAGCAGAAAGGGCACATTGCTTTCACCTCAGAACAGTGAGAACGGTGAGCAAATAGCTCAGCTGCCCTGGGGCTCGTCGGCTTAAGGTAGTGTAAAGACTTGAGAAGATGGACCCTGACCTCTTAAGTGGGTGGTCCCTGTCCAGCTGTGCACCCCCGTTCTTCCCAGGCTGTACTGTTTGTACTTACAGCACGTTCACAAGAGAAGGAGAGAAGGAAATGAACAAATAGGGGTGGTATACTGGGAACCCAAAAGACTCTTGCATTAAGTCCTCAATTCCTACTGGCTCGGCATCTTGTAGTTTTTCTCCGTTTAATAGGTACTCACCTGGGGTGGTTTGTACCTTAATCCCAGCACCAGAGAGGCGAAGTCAAGAGGATGGTATATTCTGGGCCATTCAGGAGAGCAAAGTGAGGAAAGGCCACTTGTACCCTAACACCAGGTTCAGAATTTTTGGTGATCTTTCTTTTGCCTCCTGGGTGTTGGGATTCCATGCAGACACCACCACACCTGGCTGGAGCAGATCTTGACAGGTGTATTGAGGGTGGCCACCAGGGAAAAGTATTTGTTCTGCATTAAGTTGTTGAGGGAGATAGGTACTTTTTCGAGAAACAATAGTGATCTCTCCTGATTACAGCTCAGCAGGGGAAAGAAAGCACAGTATTTGCTGGTAAGTAGGTCTTTGGGACTAGCCCAGCCGGTAACACCCCTTCCCTTCTGACCACTTCTCGTCTGTAACCCCCAGGCTATCACAGACGCTCTTTCACTTACTGAATTGTCAGTTACTGGTTACTTTTCTCTGTATATATTTGCATTTTTTAAACTGGAACCTCATTTTCAATGTGGCATTTGCACTTCACTGTCTCTGGTGTTTGCAACACCTCCAATTTTCACCTGACTTCTAGCATACTGGGAGACAGTTTCCTGAGTGGATATTAGTCAGTAGAAACCTGAAGCTCATTTTCTTTTTTATAGACTGATTGTTAAAGACACTTAGATTAATTTTAGTCCGGTCTTTATTAACTGTAAATTTTGCTTTGTTTTCAGTTACATTTTAAACTTACTGGAAGCTGGGCTGGAGGGAGGACTTGGTGACTAAGAGCACTTGTTCCCCTCCCTTCACGTGTCCCTCCAGGTCCAGGGGATCCAATGCCCTCTGCAGGCTCCAGGCACATGTAGGGTGCACATACATGTCTGCAGTCAAAGCACTCATATATATAAAGTATATCTAAAAGCAACTTTAAAAATTACTAGAGGTCTTACCCGTTCTTTAGCAGCATTAATTCCTTGACTTTTTTTTCTGAGATAGGGCCTCATGTAGCCCAGGCTGTCTTTCAACTCTGTGACCAGAGAGCTTCATTTTCGTGTCTTTACCTTCAAGGATTGGATTATAGGCATGGCTGCCATGCTCAGTTGATTTAGGCTGGGATCAAAGCCAAGGCCTAACAAGCTAGGCTACATCAGAGCCCCAAAGCAATCATTTCTTGATCAGGAAGAGGGTTTGTGGTTTTGCTTTCTTTTGTTTTATTTTTGAGTTGGGTTCTCTATGCAGCCCTGGCTATCCTAGAACTTGCAATGTAGATTAGGCTGGCCTTGAATTCACAGAGATCCACCTGCCTCAGACTCCTCAGTGTTGTAATTAAAAGTGTGTGCCACTACACCTTGCCAAGATAGTATTCTAATAAATATTACCATACCTGAAAAATTGAGGCTTTTTTCCCCACTTGAGACAGTGTTCCTTTGTGTAATAATAGCCCTGGTTGTCCTGGACTCATTTTGTAGACCAAGCCTGTCTTGAACTCAGAGATCTGCCTGCCTCTGCCTCCCTAGTGCTGGGTTGAAAGGTGAGTGCCACCACACCCGGTTGTTTTTTTTTTTTTTTTAAACTTTTTCTATCAACTACATGTTTGTTAGATAAAGACTAAGACAGTGTGAAGCTACAGTATACTGTAGGCAGCTGCTGTTTATCCCTTGATCTGTGTTACATTAGCTCTTACATTTTGTATTTAAAGGTTTTCTAGCATGCACAGTGGGGTCTAACGAGTCCTGTGGATGGTTAGCATGTGGCCGTTCTGCATTCTCTTCTTTTCCTCCTTTCTTGTATTATTTTAAGCCAGATCCTCAGTATCATAGCATGTCACATTAGTATTTCTATAAAATAACCACTAAGCTTTTATAAACTAAAACTTTAATTAGTGTGGGGAATAAATATATACTATAATAAATATAATTAAATACAATAGAAGTAATAACTAAATATATGATAAAAATGAACAATTCATTAAGATTATTAACTCTCTAGTTGTTCAACTTGCCAGTTTCATAATGACTGTTTATTTGAACTTAGATCAAATAAGGTCCTCGGCTGCAGCTGGTTGATGTGGCTTTAATGGACACTTGGAATGTTTTTAAATTACATTTCTTTGTTTGGGAGTCACTGCTAGTGCATATGGAGGTCAGAGAACAACTTGGGGAAATTGGTTCTTTCCTTGTACTGGGTGGTTTCTGGCCACCAAATTCTGGTTGTTAGCCTTGGTGGCAAATGCCATTACCTGATGTGCCAGCTCACCGCTGCACAGTACAGACTGTTACTTTATCTGGAGGTTCCTCTTCCAACATTCTTTGTCTCAGGCAGAAATGTTCATGTTTCTTAAGGGAACTACAGTCTTCACTGGACAGTTACTTCCTGATGGGTAATTTAATGTGTTCTGTATTTGTATATTAGAAAATAGGTTGTGTATTTTGTAATATAAATTGAGATTTATTTTATATGCTAGTTAATCTTCTCCTCACGGTGTAAAACTTGCATGTCATCTACTGTCACACTCTCTGTGGCAGTGTTGGTCACACTGGTGTAGTGCAGCCGGCTCCTTCACCACTCACTTCTCAGCTCTCTCTATTTGAGCAGTCCAGCTGTCAGCACTCTGTTAGCCAATTAAAGAATTGCTATTAGGCATGATGAGTTCCTAGTGCTTGGTAACAAGAGCTGATGCTGTACACTCAATGCCATGAGGGTGTTTGGTGACTTGTGTTTCCTTATTCCTAAGGCAAG	GAGCAGTCCAGCTGTCAGCACTCTGTTAGCCAATTAAAGAATTGCTATTAGGCATGATGAGTTCCTAGTGCTTGGTAACAAGAGCTGATGCTGTACACTCAATGCCATGAGGGTGTTTGGTGACTTGTGTTTCCTTATTCCTAAGGCAAG	GCAAGATGGGCATATCAAGTTTTTAACCAAAGGAGATAATAATGCTGTTGATGACCGAGGTCTCTATAAACAAGGACAACACTGGCTGGAGAAGAAAGATGTTGTGGGGAGAGCAAGAGGGTGAGTACCCAAGGGAATGTCATGGGCTTTTCGTATTACTTTAAACATGGTCTTACTGTGTATGACTGGGTGCATAACTGTTGGTCCTGGTTATGCCAAGTCACCTTTTTGTCCTTTAGAAGATATAAATCTTAAAGTTCACTTAAGTCGTAGGGCAGGAATGGGGTGCAATAAGAGAGTCAAATGCTAGTGCTGAGATGGCATAGTGGATATCACAATTAAAATATTGGCCAGGTGCAGTGCTACATACCTGTAATTCCAGCTCCTGAGAGGTAGACCAAGAGGACCAGAGTTCAAGGCCAGACTCACTAAGAAGCCCATGTTAGTCTGGTGTATGGATCTACGAGCTCTCTTTTAATATTTTATTATAAATGCCTTTTAAGATTAAATTCTGTTATAGTTAGTCTCCCCAGTGTTCCAAGATCCCAGAAGCCGCTGAGTTTAAGGCTAGCTGGCTACCTGAGACCCTTGCTCTAAAAATAAGAATCATGTATTCAATTCACCCAAGGAGCATTGATATCTGTACTTGGCTAGGCTATTAGGTTTCAGAATAGTATTACTGCTTCATGAAACAAGTTATTAAAGTCTTAGTCAATTTAAATTGTTCCTATGAATTAGTCTTATTGTGTTAATATAGCCTATATTGTTTTATTTCAGGCTTGAAGTTGATGAGATCAAATGAAATTTTTAAATTATATTAAGCCTGTTTATTTCAGATATTATCAGGAGAACAGATCAGTGGAGGACAGGAATTGTAAGTTACTGGTGTAAGGAAGTATGGACTTACTACTTTAATGTATTAATAGTATTAACAATAACTCACCTTTATTAGGGCTTGCTAGTTCCAGACTCATTATATGTGCCTTATAAATATTGCTTCATTTTAACCTTCAAACAATTCTAAGATTTCCATTCTGCAGATGAGGAAACTCAGACAAGCCATGTTATGTATCTAAGATCACGCTGGTGGTGGATTTAAGTGGCTGGCCTGGTGTCCCTCACGTGGGTGGGTGGGTGCTGGTTCTCTGTTTAGGTGCTTCACAGCATTCTTACTGATGTCTGAGCATCCCCTCCTTACTGCATAAATCAAGCATGTACTGTCACCTCACTGTGACACTATGCTGTGCAGAACAGGTGGCTGTTTCTGAAAGGAAGTTTATTCAATTGTAGTATGAGAAATGTAAAGGAATCCCAGATCAGAACAAGGACTACTGTGTTGTTTTGTCTGCGAGTGTGTGTGTGTGTGTGTGTGTGTGTGTGTGTGTACAACTTAAGGGGAACTTTTATATCCTATGTTCAAGCTAAACACAATCTACATTAGGTCATCAGTGGCTTTGAGAAATAGATTTCCAAATTTCCTCATTCCCAAAGATGCGCCTATCATTTTCAGACTCCTCCATCTCTTTAGTGTTTGTTTTTCCTCGAGTTGTAAACCTGCAGGTACATTTAGAATAACAAGGAAGCCCCAGTTGCCGCAGACCCTCTGGGTCCCTATGTCTGCGTGGAACAGGTCTCTAGTCACAGGTGGGCAAAGCGTTGGATGAGATGACAGACAGATGCACACAGGAGAGGTTGTGTAGAACCTGAATGTAATGTCAGGTCGAGCATCGAACTTTTTATAGTACAGAGAATGCAAGGGGTTGGAAGTCACAGCAGGCAAGGTACATTGCCGTTACCAGGTACAAAACAAAGGAATGACTTCAAAAGGATTTACAGGAACCAGGTAAATGTTTACAGTAAAGATAAAGCAGTCCTACCTAGGGTCAGCTTAGTGACAGGCAAGAGTTTCACACTCTAGTGTCATACCTTTGAACCTTGTGAAGGCTAGCACCAGGGGGTTCTTCTCTTGGCAGACCTCAAGAATAATGCAGTATCACAACCCCCCTAATTTCCTAGGCCTTGCTAAATTCTTATATGAGTGTAACTTTTAAGTATCTGGAGAATCTCCATTTGTCAGGAGAATATACCAACTTGTTTTTAATATGCAATGTAGCCTTACTGAAGATTTCTATCTCAATGAGATTCCCTGGCTCTTTCTGCAGACCAGTTGAGCCACTGGCTCTGTCTATTGTAATGCTTAGTTAGTTACTGAATAGGTTAACTTCCTTACTGCCTTCTCACAGGATTCTAAGCTCGGGCAGCTTCTGGGATCTTGGAACACTGGGGAGACTAACTATAACAGAATTTAATCTTAAAAGGCATTTAT	TGGTGCTCAGGTAACACGATTCCTTTTCAG,CAAGAGGCAGGTGAGACGGGCCGCCCTCTC	CAGGTAACA,CAGGTGAGA	GTACCCGTTTTCCCTCCCAGTGGCAGCATG	GTACCCGTTTTCCCTCCCAGTGG	CCATGAAAAGTACATGCCAGCTTCTCATCT	AAGTACATG	TGTGTTTCCTTATTCCTAAGGCAAGATGGG,GTGATCTCTCCTGATTACAGCTCAGCAGGG,TTCCTTATTCCTAAGGCAAGATGGGCATAT	TGTGTTTCCTTATTCCTAAGGCA,GTGATCTCTCCTGATTACAGCTC,TTCCTTATTCCTAAGGCAAGATG
36297	ENSMUSG00000025724.13	Sec11a	chr7	-	80584774	80584884	80570642	80572968	80597149	80597259	36297	353	305	379	0	2	0	524	314	216	1	4	0	234	124	1	1	1	0.988	1	0.996	0.977	1	0.005	80584524	80585134	chr7:80584524-80585134:-	ns	80584774,80584884,chr7,-,ENSMUSG00000025724.13		yes	111	341	150	3.07207	1.35135	12265	7139	110.495	64.3153	0.468468	0.435956	0.60686	0.415044	0.493333	1.29541	0.930598	0.88596	1.05308	-5.74921	-6.6381	150	150	0.7	0.433333	0.466667	0.6	9.22	12	-13.86	9.13	2.87	-23.08	23	ATCTGATTT	0.658248	0.944444	1	18	45	1.29525	4	73	ATCTGATTT,AACTGAGCT,AGTTAATGG	0.598559	0.632353	5	18	37	0.828542	28	TGGTGACTT	1.34706	0.695652	1	19	37	1.46419	2	114	TGGTGACTT,CTGTCAGCA,AATTAAAGA	-1.85132	0.511628	2	9	14	0.0617566	ENSMUST00000026818.12:ENSMUST00000117383.8:ENSMUST00000119980.2:ENSMUST00000120285.8:ENSMUST00000136556.2:ENSMUST00000147813.8:ENSMUST00000147881.8	32119	6	2	0.333333	2	2	4	10	7	0	0	0	0	7	1	0	0	yes	80572094,80572132,chr7,-,ENSMUSG00000025724.13:80577484,80577634,chr7,-,ENSMUSG00000025724.13	2	GTGGGCTTAGCTAACCTAGGGTCACTGTCTTCGGGAGCCGCCGCGCGGGCTGAGCACAGAAAGCAGCCTTCAGCCGGTTCTCGGCCGGAGAAGGCTACGGTCCTTTTTTGACAAGGCCAGGCCCTGGGCTGTTCTAGGGGGCTCACAAGTCATTCTTTGTCCATTCTCTGCTCAGAAGGGAGGAGCTTCGCCTGCTCCCGCCCCGGAAGCGGAAGTGCAGGCATCAGGGGGTTCTGTCCACGGTGAGCCCGGCCCGTGTTGCAGCGGTCCCTCTTGGTGGTTCTATCGCGCCCTCTTGGCTGCTAGTTGTCGCGCTCTCCATCTCACCATGCTGTCTCTAGACTTTCTAGACGATGTGCGGCGGATGAACAAGAGGCAG	GTGAGACGGGCCGCCCTCTCTCTCTCTGCCAGGGTTCCTCTGGTCTCTTTGCCGTTGCGGGGCGCCCCGCGGATCTCTGGGCGGGATTGAGGGCCTGCGTGGGTCGGTTGCCTGTATGGATCATTTCTTTCTTTGCAGACTGTAGGTAGCCAAGACCTCTTTGCCCCCATTCATAGCACCAGATTCGGGGGACCGAGAGGGAAGGAGAGAACCTTTGCGATCCCTTCCCCCCGAGGAGGCAGGGGAGTAAGTGAAAACTATAGGGCGCTTTGTAAGTGGGAGTTTGGGACACTGTAAAGCGGCAGACTTAACCGTTTCTGGTGGGGCTCTGGGGAAAGCCATTACAGGTCCCACAGGAGCCGTTGTGTTGCTTTCATTGTGTAGCCACCTTTCAGCCCAGCTAGACCTCAGTGAGCTTCATCCATTTTAACTAGGGTCACTCTAAGCTCGGAGTTGAATCTGTTATACCACTTGTGTGCCAGTTTCCTTGGCAGAAAGGTGACAGTCCACTGAATCTTTGATGATAGATGTCAGTGGAACAGAAATCTTGAAACTTAAATCAGATTTTATCCTTCAGTCTTGCTGTCTTCTAGCTCATGTGTTAGAAGGTACTGAGAACACGGTCACCTTTTTGTCTCCTGAACCGAATGTTCTGGTAGCAATTGACCTTTTCCCTGCCTCCCTACCCCCCTCGTATTTTGGTATTAAGAATTGTCTCATTTAAAGATTTGGTTTATTTTGGAACAGGACTTTGTTTTGCCCTGTTTATAATTATTACATAGAAAAGTAGGTCCGTCTCTTCTTAGACATACATACAAAATTGTGAGACATTCCAGTCAGAACAGCTTTAAGGAGTAGCTGTCACTTAACTGTCTTCTGTATGGACTCCTATTTCGGTGATGGGGATCAATACCAGGGCCTTGCATTCATCACAGGCTACCAGAACCGCGCTTCTAGTTTTGAAAGACCTTATTTTTATTACTTTATTTCGAGACAGAGTCTTGCTATGTAGTCCTCCTGCCTCAGCCTCATGAGAGGTAGATTTATAGATATATGTCACAACATGGCATCACTGGCTGGTATGACTCTGCCCTGTTGCCTGGAACTCACCGTGTAGCCCAAGCTGGCTTTGAGCTGGACTCCTGCCTTCGCATCTTGAGTCAGGGTAAATAACCGTATTTTCTTTTTTAAGTTTGTTTGATTGTTTTTCAAATGTGCTGAAAATCATTCCTAGCACTAGGCAAGTGATCTGTCACTGAGCACATGTATCCTCCATCTGGAAAGACCTTTTCTTCCTTCCTTCCTTTCTTTCTCCTCCTCCTCCTCCTCCTTCTCCTCCTTTTTTTTTTTTTTTTTTTAGATAAGGCCTCACATGTAGATGAGGCTGGTTTGGAAATCAGAGATCCACCTGCCTCTGCCTCAGCCTCTCTCTGCCTCTGCCTCCCAAATACTGGGATTGAAGGCATATTGGTGACACCATCCTCTCTTATTCCATTCCCAGAAATTTTGTGTATGTGTATTGCTGGTGATCATACTCAGGGCCTTTCATGTTCTTTGTTTGTTTTGAGACAGGGTTTCTCGTCCTGTTCTTGAACTTATTCTGTAGACCAGGCCAGCCTGGCACTCTGCCTGTCTCTGCCTCCCGAGTGCTAGAATTTAAAAGCATATGCAGCCAACTACCTCCCCAACCCCAACCTGGTCTTTCAGTTTCTAAGCATGTGCTCTTCCAGTAAATTATACCTGTAACCCTTGTTTTTAAAATTCTTTACTTTTAAGAAGTGTGCATGTTCACCATGTGTGTGTCTGCTGCGGGTGAGGCCAGAAGGCGGCACTGGGCCCTGTGGAGCTGGCCTCACAGTTGTGAGCCGCCATGTGGACACTGAAAACCAAAGCTAGATCTTTTGCAAGAGGAGCAAGTGCTCTCAACTGCCAAGCTGTGTCTCCTGCCCTTTACTTATTTTTTGTTATTATTGAGTGTGTGTGAATATGGGTATGCAGAGCTACAGACTGCATGTGACAATGGACAACTTGTGGTAGTTGGTTCTCTTCTACCACCTTCTTGAGGCAGGGTCTCACTTGTTCCTGCCATTTTGAGTACCCCAGAGTAGCTGGTCCTTGAGCTCCCTTTTAGAGTATATTTATTTTGTGTGTGCATATGTGTGTATGGGTGTGAGTGTGCCATGGTGAACGCGTGGAAGTTAGAGATTGACTTGGCAGAATCAGCTCTTTCTGCCAGGGACTCAGGGATTGAACTCAGGTCATCAGGCTTGGCACAGCGCCTTCACCAGTTGAGCTATGCTGTTGCTCGCCCCTGGCGTTTTGAAAGACAGCTTTTCTTGAACCAAGCACGATAGTACACATCTATAATTCCAGCATTTGGAAGGCTGAGCCAACCTGGGCAACATAATTGAAAGCTGGCATGCAATTAAAGGAGAAAAAAAACAACCAACCAACCAATCAAACCACCAAACAAAAATTCTACAACTGAAACCCGTGGTGGTACAACTCCAATCGCGCTTTGAAAGTGGAGATTGGGGGGCTGGAGTTTGTGTTCAGAATTAAAGGGTTAAAGGATGACTTCTGGGATTTGGCTCTCTACTTCCTTTCCTGTGGGTCCTGGAAATCAGGCCTACACCTTCATTCTCTGAGCCGTCTCTTCATAGACGCTCCCCGCCCCCCAAGATCACCTTTGAACTGGGGCTTTGCTTTGCTTTTTTTTTAAGATTTATTTATTTACTATATGTAAGTACACTGTAGCTGTCTTCAGAAGAGGGCATCAGATCTTATTACGGATGGTTGTTATCCACCATGTAGTTGCTGGGATTTGAACTTTGGAAGAGCAGTCAGTGCTCTTCACTGATGAGCCATCTCTCCAGCCCTGCTTGTTTTTGTTGTTGTTTGTTTGTTTGTTGTTTTAAGTTTTATTTATTTTTATTTTATGTGCATTGGTGTTTTGACTCCATGAATGTCTGTGTGAGGGTGTCAGATCCCCTGAACTGGAGTTGCAGACAGTTGTTGAGCTGCCATGTGGGTGCTGGGAATTGAACCTGGGTCCTCTGGAAAACAGCCAGTCCTCTTAACCATTGAGCCATCCTCTAGCCCCAGCTAGGGCTTTTCTTAATCTATGAATCTCAGATTTGTAGAGTTTATCTATTTCTAAAAAGGTTGATAAGTCCTAAAAAAGATTAATATTATGTCATTAACATGTCAGAAGGGGGATTAAGAAAAGATAGCCGCACACAACTATAATTTCTAATTTGTAGACAAAATAGAAAAAGCATAGGTGACAGTGAACTAATAAAATAGAATGTGATGAATTTAGGACATTAATATTTTGTTATTAATATAATATACTAATTTCTTTTTTGATTGCATTGGAAATTGATTCATGGACTTCAAGCGTGTTAATCACACACATCACCTGATTTACACACCTATTCCCCTCCCTAACCAATTTTCTTTTTCTTTCTTTGTATATGTGAGGGGTTAACATGGGGTGTTGTCTTCTGTCGCTCTCCACCTTACTTCTTTAATATATTAACTTTATTCTCCAAGTTTTGAAACCAAGAGTACTTATCTGTGCTGGTAGCACCTCAGTTACATATTTCTGTATTAAGAAACAATGGTAAATTTGGGGTGGATCTATTATGAATCTATATAGAATCACTTGGATAGAAAGACTTAATTATGGACAATTTCTTAAATTTTAATTTATTTTATGTTTTTAATATGTTTTTATGTAATTCAGAATTCGATTACTTTCACCTTCCATTTCCTTTTCTCAGCCCCTCCCAGGTACCTTCCTTTAAACCCTTCGTGTCTTTTCTACTTTTAAATTAATAGCTTTGTTTTCTTTGAGTATTATTGTTACAAACATACATATGTGCGTGTGTATGCATGCATATGCACAAATAAATATAAATATAGCCTTTTGAGTGGTGTGTATGTGGTTTAAAGGCTGGCCACTCTACATTGGACACTGATAAGGGTCTCATCCACGGGAGAGGGCAGTTCTTTGTCCAGAGGTCATTAGTCGCCTGTAGTTCTTTATCTAAGGGTAGGACCCTTCAGAACTCCCTCCCTCCCCCCCAGCCTTAACAGGTCCATTGTTCTGGTCCTGTTTATGGCGCTGTCTGTAAGAGAGACTGACAGGGGCTCTACCTCTTACAGTCTGTGCACCCTTTTCTGTCCTGTCCTCAGAGCCATAGATGCAGAGCTATGCTGCAGATGCGTCGCTGGTGCTGGGCTCCCACTGTGTGTGGGTCTTTATATTGTGTCTAGTTGTGGTTTTCTGTGGTGGTCTTCAATTGCTGGGAAGCTTCTTTGACCAGATGTGGTAGCTACACTTGTGACAAAAACACCTTGCTTCCCCCCCACCCCCCACCCCAAGACAGGGTTTCTCTGTATAGCCCTGGCTGTCCTGGAACTCACTCTGTAGACCAGGCTGGCCTCAAACTTAGAAATCCGCCTGCCTCTGCCTCCCAAGTGCTGGGATTAAAGGCGTGCGCCACCACGCCCAGCACTACCTTGCTTTTTGAGACAGATCTTTTCACTGAACCTGAAGATCTGCCTTTCGTCTAGAAAGGCTGGTCAATGAGGCCCGGATCTATTCTGTCTCTGCTTTCTCAGTACTAGGGTTACAGGCAAACACTGCCATGTCTAGCATTTCTGTGAGTTGGAAAGCTAAACTTAGGGTTCAGGACCTTGCTTTACCCACTGAGTCACTTTCCTAGTCCCAGTGGGTTTTGTTGTTATTACTCTTGTTGGATTTTGCTTTATTTTTTATTTTTTATTTATTTTGAGACATAGGCTCACTCTGTAGCCTGGATTAGTCTGCAACTCTAGGTAGCTCAGACTGGCCTCAAGTTTATGTTGACTTTCCTTTCAGAACCTCTCAATGGCTGGGATCACAAGATTAAGCCATTACAGTTGGTTTACATTTTATTTTTATTACTATTCTTTTAATAGTTTGGTCTCCTTATGTTATACAGGCTAATCTCAAATATACAATCTCCCTACATTAGCCTCTCCTATATACCAAGATTATAAACAAGAGCTATAAATTTAAACATTTTTGTTACTTTTTGTTATTTTGTCCTGTGTGTCCTATCTCCGTCTCTATCCTCATCCCTATCCCCAAGCTGAGAACCAAACCTAAATTTAGACATTTTTAAAAATATGAAACTTAGAGCTGGGAATGGTGGTGGAGCACACCTTTTATCCCAGGACTCAGAAGGCAGAGGCAGGCATCTCTGAGTTCAAGGCCAGCCTGGTCTGCAAAACAAGTTCCAGAACAGTCAGTATTAGACCTAGAAACTGGGTTTTGAAAAATAAAATAAACTTGAGGCTAGAGAGATGACTGTACAAGCATGAGTACCAAAGTTTGGATCCTCAACACCTATGTAAAAACAAGCTGGGTGTGGCAACGTGTAACAATAAACTCAGCCTTAGTGAGTGTGGTGGTTCAAATAGGAATGGCCCCCATAGACTCATGTGTTTGAGGTTTGACCCATAGGGAGTGGCACTATTAGGAGGTGTGGCCTTGTTGGATGAATGTGTCACTGTGGGGGTGGGTTTTGAAGTCTCCTATGCTCAAGCTACACCGAGTGTGGTACACAGCCCTTCTGCTGCCTTTGGACCAATATGTAGACCTTTCAGTCCCTTCTCTAGCACCATGTCTCCCTGCACACTACGATGCTTCCCACCATGATGATAAAGGATTAAACCTCTGGGGCTGGAGAGTTGACTCAGTGGTTAAGAGCACTGACTGCTCTTCCAAAGGTCCTGAGTTCAATTCCCAGCAACCAAATGATGGCTCACAACCATCTGCAATGGGATCTGACACCCTCTTCTGGTGTGTCTGAAGACAACTACAGTGTACTCATATACATAAAATAAATAAATAAATCTTTAAAAAAAGAGAAAAAAAAGGGATTAAACCTCTGAAACAGTAAGCCAGCCCCCAATTAAATGTTTTCCTTTATAACAGTTTCTATGGTCATGGTGTCTCTATACAGCAATAGAAACCCTAAGATGGGGGAGGAGGGGCTAACTCAGGTGGATCCCCAAGGGGCCTGCTGGCCAGGCTTTGAACTGAAATGACAGACTCTTAAGTTCAGTGATAGATGGTCTCAAAAATTAAGGCAAAGAGCAATTGAAGAAGACTCCCAGCATTGACGCCTGGCCTCTGCACATGCCCATGTGGGTGAGTGCATCTGCACACCTGCTACACCACACAGACACACAGACACATACATGCAGCACAGAACAACACATCAAAAGTTAACACAGTATTAAGCTTGATTTATAAATATAACTCCCCTTTATTTTTTATTTTTACTTTTTGAGGTTATATATAATTTTGAGATTTGTATGTAATTGCATATTATATAATTTCTTACCTTTTCTCCCTGCAAACCCTTTCATGCATCCCTCTTTGCTTCTTTCAAATTCAAGGCCTCTTTATTTAATTGTGTGTGTGTGTTTCTAATGCATAAATACAAACTGCTCAGTCTATGTAATGTTGCTTATATTAGTATAATTTTAGGGCTGTGGTGGTTTGAATAGGTACTGCCCCCATAGACTCATGTTTGAATGCTTGGTTCATAGGGAGTGGCACTAAGAAGAGATGTGGCCTTGTTGGAAGTATGTCACTGTGGTAGTGGACTTTGAGGTCTCCTAATCCCAAGCTATACCCAGTGGGATGTACAGACCTCCTGCTGCATGTGGATCAAGGTGTAGAGCGCTCAGCTCCTCTAGCATCTTGTCTGCCTGCACACTGCCATGAGGATAAGGGACTAAACCTTTGAAACTGTAAGCCAGCTCTAATGAAATATTTTCCTTTTTAAAAGTTGCTGCTGTGGTCATGGTGTCTCTCTCTCTCTCTCTCTCTCTCTCTCTCTCTCTTTTTTGAGGACCTCTGCTCATTCCAGGCCTTAGGGCCTCGCTCACTCTGGCCCAAAGATTTATTTATTATTATACATAAGTACACTGTGGCTGTCTTTAGACACTCCAGAAGAGGGCATCAGATCTTATTACAGGTGGTTGTGAACCACCGTGTGGTTGCTGGGATTTGAACTTAAGACCTTCCAAAGAGCAGTCAGTGCTCTTACCCACTGAGCCATCTCGCCAGCTCCATGGTGTCTCTTTATAGCAATAAAACCCTAAGACAAGGGCTGAACATTTAGTATCGGATAACCAGTTGGTATACTCTTGTCCTGGGTCCTGGGGAAGATTATTTTCCCACTGTCAGCTTTCCTTAGTTGCCTGTAGTTCTTTGTCTATGGTTTGGGCCTCTTGAGCTTTACCCCGTTCACGTTAGCATCTGTATTGTTCACCTCATGCTCAGGCAGTCAAGCGAGTGAGGCTTCATAGGTGTAGATTCTGACACAATCTTACAGCAGACTTCCTGGTCCTCTGGCTCTTATCTTCTCTCCCCTGTGTCACAGTGATCCTTGATCCTCAGGTGAGAAGTTGGGATGTAGCTGTAGCTGTCTGTTGGGCCTGGGCTCCACAGCTCTGCATTGTGATCAGTTAGAGTTTTCTGTAAAGGTCCCTGTGTATTACAAAGAGAAGTGAGGGATGAGGACTACGCTTAGCTCTGGATATGAAGACAAATACTTAGAAATAGTTGGAGATTAGGCTTTTTTAGTCAAGTGGTGGTTGTAGGTTCTCTAAGATGCATGACTTCATAAACCCTGGGTAGTTGGCAAGGTTTCCAGTAGCAGTTGTGACTTCCCTCTTGTTGAGTAGGTCATAAGTCCAATTAGAGAGCTGTTGGTTACCACTAATGTATGTGTGCTTCATTCTAACTCTTACTATCCCACGGTGGTCACTGTTATGTTTCATGGGTATTGTAACTGTTACTGTGCTGTGGTGGTCACTGCTGTGGCTCAGGGGTATTGTAACTGTTACTATACTATGGTGGTCATTATTCTGGTACAGGGTATGGTAACTGGATAGGACTCTTGGTTAATTTCCCCTCTGGAAGCTTACATGGTCCAAAGTTAATGGTGTGTTCAGCAATAGATATATAACCTTCTATTCTGGGATTCTGTACCCCCAACCCACACTCTTTTAAAGACAGAATCTCATTTTAAAAACAGTATACCAGCTGTCTTTTTTTTTTTAAGATTTATTTATTTTATGTATCTTGAGTACACTGTAGCTGTACAAATGGTTGTGAGCTTTCATGTGGTTGTTGGGAATTGAATTTAGGTCCTCTGCTTGCTCAGGTCAACCCCGCTTGTTCCAGTTGGCCCCGCTTGCTCAGGTGCTAAGATTTATTTATTATTATAAATAAACACAACTGTTGTTGTCTTCAGACACATCAGAAGAGGGGATCAGATCTCATTACAGGTGGTTGTGAGCCACCATGTGGTTTCTGGGATTTGAACTCAGGACCTTCAGAAGAGCAGTCAATACTCTTACCTGCTGAGCCATCTCACCAACCCTATACCAGCTGTCTTAATTTGAGTTTCATTGCTGTGAAAAGACACCATGATCAAGGCAACTCTTATAAATGACAATGACTTGGGGTTGGCTGACAGGTTCAGAGGTTCAGTTCATTATCATTAAGGCAGGAAGTATGGCAGCATTCAAGCAGCCATGGTGCTAGCTAGAGAAGCCAAGAGTTCTACATTTTGATCCAAAAGCAGCCAAAAGACTGGCATCCTCAGGCAGCTAAGAAGAAGCTCTCTTGTGCACTGCACAGGGTGGAGCCTGAGCGTAGGAGGAGACCTCCAAAGCCCATTCGCACCACAGCAAACTTCTTCCAAGGTCACACCTCCTAACAGTGCTACTCTCTATGGGTCAAGTATATTCAAACCAGCACACCATCTGAGAACTTTGATTATTCAACAAACTTGATGGGTTTATTATAGGATGGCTATAAATGTGAATATTCTCTGTGTCTCTCTAACTGGGCAAGCTTGGAATTCTCTATAAAGAGCAGGACTGGTGATTCTTGGGGAATTCTTGGTGATTCTTCGGCCTCCATTCCCCAAGTGCTAGGATTGTAGACATGATCCCATGTGTTTGGCCTTGTTTGAGATTTCTTAGGGACTCAAGGATGTTGGTCAGGACTTGATCCATGTCTGAGCACTGATGACATCAATCTGATTTTTCAAAGTTGCTTAACTACCCACTAGGCCATCTCTTACTTTGGATTTTTTAAAAACCTATTTTGTTTTGTTTGTATGAATGTTTTGCATGAACAGTATATATGTGCACTACGTGGATGAATTCTAGCCACAGAATGTATGGGTTACTGATTCAGTACTTGTAACTCCCTGGAGGATATTAAACATTACTCCAGCTTCACAAAAGCGGGTGGCAGACAGCTGGTGCTGTACCTTCCAAGTGCTGCAGACCATGACGACGACGTCTTAACAACATCAGCCTTTACACTTACAAGAGCCTCTCTATGCATTACTTTTGTAGGCATAGTCTACACGTTTTTGTGTTGTATTTTTATTTTCATTCAGGTTTAAATACTTTCAGGTGAAATGGTTGGTAGGTTACAGTGCATGCTAGGCAAACAGCAGGGCCAGATCCAGGATTCCCAGTACCCACAAAATGCTGAATGCTGGGTGAATGTAGCCGTGGGCTTGTAGTTCCAGCGTCTGAGGTGGAGCGCTAAGGAGATCCCCTGAACAGCTTGAGAGTATGAGTAGCCATGTCAGTGAGCTGGGGATGTGATTGGGAGACATTGCCTCAAAGAATAAGGTGGAAGAGCCACTGAGGAAGATTCCTCAGTGGGGATGGATTTGAACTTCTGATCCTCCTGCCTCCATCTCCCCAGTGCTGGCTGTGCCTTATCATACCCAATTGATGCACAGCTGTAGTCTAACCCAGGGCTTTGTGCATACTAGGCAAGTACTTTCCCAACTGAGCCCAGCCCTCAGCTATTTTTGAGACACTGTACAGTCCAGGCTGACCTGGAATTGGCATTCTTCCTGCTTCAGTCTCCCAAGTGCTAAGGTTACAGCCATGCTCTACCTTCCTAGCTGAAAGGAGCTTAAAAGTTAATTATTCTTCTCTCTCTCTCTCTCTCTCTCTTTCTCTCTCTCATCTCTCATACACACACACACACACACACACACACACACACACACACACACACTCATAGTATATATTCATAGTCTCATGCAGCCCAGAGTAACCCTTCCACTAGTTATCTCTCCCTTCAGCTTCCCAGGGCAGGGATGACAAGGTGTGTGGAACGGTCAGTGTACCATTGGGCTTAATAACGTTCTTTTAGAGTTTGACCTTGAACGACAAGGAACATTCTGGTCTGCTCATTTCTTAGAAAGGGGAATTCAATTCTGTGGTTGTTCTTGTACACATGTCACCGTTTCTTCCTAATAGCTTGATGTGGCCAGATGGAATGAGGTTGGGTAACTTCTTTCTGCCAATACTAGACAGATAAAAATGGCTTTTGCTGCTGTTGTTGATAATTTACGTTCATAAGCATTCACGTGTAGGGAAAGCAGCAGGAAGTAGAAGCTATGTGTTTGACTTTTGAGTAAAATCTCTTGACAGGAAAGAAAAAAGGAATGAAAGAGTAAGACCGTCTGACACTTTGCTCAGACAGGATGTTTGTTTAGCATAGTGTGCTCCTGTCTACATTGTGCCCCAAGACTAACTCACTAGTCTTTCTTAAGGAACTAGCAGCTACACAACCACACTTCAAGGGACTTTAACCTTTCTGTATGTGCTGGTTAGTGTTGCTTGTCAGCCTGACCCAATCTAGACTGACCTGAGGGTATGTCTGTGGGGGATTATCTTGACCAAGTTAGTTGATATGGAAACAAACTTGTTCTTTATGGGTGGGACCATCCCTAGCCAGAGGATCATATACTACACAAAGTGGAGAAAGTTAGCTGAATATTTGCAAGCATTCTTTCTGCCTCTCTGTTTCCTGGCTGTGGATGGAATATAAGCAGCTACTTCAGGCTCCTGCTATTTTGAGTCCCCACAGAGCAGGACTGTCTGTGTGAACTGTGAGCTCCAATAAGCCTTCTCTTTTATACTTTAAGTTGCTTTTGTCATTTCATCACAATCAGGAAAAGAAATTTTAACACTCTCCTAAAAATGAAGATGATGCTGATTAACTGAATCTCAGAGTAAGCTGCTTGTGTCAGTGTGGTGCCATGTGTCTAAGGGAAGGGCAGGACTGATGTAAATGGGAGAGTGACTTCTTACAGAGACATAAGTCTTCATTCTTTTAAAGTTTTTTCTTTTTATAAAAACTTTATTTTTGTATATAAGTGTTTTGCCTGCATGTATGTATGTATGTATAAATGTACATATATCATTGTGTGCTTGGTGCCCACAGATGGTCTGCAGAGGCCAGCTGATACCCATATCTGGAGTTACAGATGCTTTTAAAGTGCCATGTGGTGCTAGGAAGTGAACCCTTGTCCTTGGAAGAGCAGCTAGTGCTCTTAACCACTGAGCCATTTCTGCAGCCTGAAACCTTACATTTTCCTTGTTAGGAATTATTTTCTCTTGATTTTTTTCGACACAGGGTTTCTCTGTGTAGCCCTTTGTGTCCTGGTACTCTCTTTGTAGTTCAGGCTATCCTCGAACTCAGAAATCCCCATGCCTTTCTCCTAAGTGCTAAGGTAGGCCTGGACCTCTGTAAGCTTCCTGATGATGATGGTCTGTTTGCCCTTCCCCTGACGTTACCTCCTGCAGTCTAGGATCTAGTTGTTATTAACGCGTTCTCACGCCCGGCCAGGAAGAACACAACAGACCAGTATCTTCTGCGGCAAAACTTTATTGCTTACATCTTCAGGAGCCAGAGTGTAAGAAGCAAGAGAGTAAGAAGCAAGAGAGAGAGAAAACGAAACCCCGTCCCTATTAAGGAGAATTATCCTTCGCCTAGGACGTGTCACTCCCTGATTGGCTGCAGCCCATCGGCCGAGTTGACGTCACGGGGAAGGCAGAGCACATGGAGTGGAGAACCACCCTCGGCACATGCGCAGATTATTTGTTTACCACTTAGAACACAGCTGTCAGCGCCATCTTGTAACGGCGAATGTGGGCGCGGCTTCCAACATCTAGTCATGAGTCTCCACGCCTGGCTTTATGTAGTGCTGAGGTTTGAACCCTGGGCTTGCACCTGCTAGGCAAATATTGCACCAACTGAGCTGCATCCCCATCTTGACTACTTGAACTTTTAAGTTAATGGTAGCTACTATCATTTCCTTCCCTGGGTGAGGATAGTGGTGGATCTGATTTCTTCTCTTTGTTCTTGCAG	CTGGGCTTGCACCTGCTAGGCAAATATTGCACCAACTGAGCTGCATCCCCATCTTGACTACTTGAACTTTTAAGTTAATGGTAGCTACTATCATTTCCTTCCCTGGGTGAGGATAGTGGTGGATCTGATTTCTTCTCTTTGTTCTTGCAG	CTGTACTACCAAGTCCTAAATTTTGGAATGATTGTCTCCTCGGCACTAATGATCTGGAAGGGGCTGATGGTGATAACCGGAAGTGAGAGTCCAATTGTAGTGGTGCTCAGG	TAACACGATTCCTTTTCAGAACACAGAATTGCATGGGATTACTTGGTAGAAAAGTAGAGGTATTAAGTAAATAGTTGTGTACCAGCTCCTTAGAAATTGTTACCTAGGAGAGCGCCTGAAAGGAAGTCAGTTGCTACTCAATTTTGAGAACTATCATGGGAGGTGTTCCCATTCCCCAAGGACCCGGATCCTTTTCTTTAAAAACAATTGTGTTTAATTATATGCATGTGTGCGTGTGTCAGTGTGTTTGTGTGTAAATGTAAGTACCCATGGAGTCCAGAAAATGAACAAGTGGTTATGAGCTGTCCAACATGCATATCAAACTCAGGTCCTCTGTAAGAGCAGTTGTGTCCTCAGCTCCTGACCTAATTCTCCGGTTACCTCTCCCAACCCCAGTACCCCATAGGTTCTTCTGTGCTGGATGTGGCGTCTCATGCCTATGATCTCAGCACTCGGCAATCAGAGGCAGGAGACAGGAGTTCAAGGCCAGTCTCATGAGAACCCTAAACACTTTGATTTGAACTTCATTTTTGGCTCATCCCTTAAGAGAGTGTCCTTTATTCAGTGTCCTTGGTTTCCCTCGGATTCCTCTGTCTTTAGCATTCCTGTGTTTGGTATATCAGGCCTAGAACTTAGCACACTGGGCTGTACAGCGTCTCCACAACAGAGTTCTCCAGCATCATGTTCTCAGTGCTGGAACATCACTAAGTCATTTCATATTGTCTGTTGACCTTTAAATATCATTTCTAAACTAGACTCCAGGAATTTTGAGGTTAATAATCCAGTCTTTTAGGTGATAATGCTGAAGTTTTTCCCTACCTTGTTTCCATTTCTATCTTTGTACTGATAAATCTTACAAATTTTAAAACCTAATTTAGCAACTAATTTTTGGGACATTAGTATGTGGTTATTTAATTGAATCATCATAGTTCTGTCTTATTTGGGGTTTCATTTTGTAACCTCTCAAGTCCTTCCTGGAGCGAGTACAGTACAAATATGAAGGAAATAGAATTGTCCCCTTATCTAGAGTTGAGATATCTTCTTCAGAACTTTATTGAGGTATAACTGATAAGCAGAAAGCAGTCGTTTTTGAGGTACAGAACTTGGTATGTCTCTGGTAAGCAAGCACATACTTTCAAAGGCACCACCATAAGTTGCCTCTTTCACAAGGCTTCATTCTCTAGTTTTTTATGCTAAGAATATTAGAATTTTTTATATATATACATATATATATATATATACACACACACATATACTCTCTCTCTCTCTCTCTCTCTCTCTCTTTCATAGTCTTGCCTGTGTTGGCATTGAATTCATGGTCCTCTGCCTTAGACTTCTAAGTGCTGAGATTATAGGTGTATATGAACCATATAAGCTATCAGATTTTTAAATCACGTCCTCTAATTTCCCATTTATTCCAGCAGTCTCAGTCAGCTCCTGATAACTGTCCTTCAACACTCTGCTAGAGAGGACTAAGTCTGAAATAGCCCCAGAAGTCTCCGCAAAGGAACTCCATCAGCCTGCACTTCCTCCCAGTGGTGTGGTGTTTTCCTTTAGTGCTAGAAGGCAGCACACGCTCTACTTGACGATTGAAGCCTTAGGACCAGATTAAATAAGGCAACACTCTGAACGGATGTTTAAAGGTAGAACCTAGGGACCTCCCGTGTGCTAGGCGGATGCTCTACTGCTGACTAATCCTCACCAAAATTAAGTCAGTACTTCTGGTTTTTGAGAGAATGTCTCAGTATTTGAGGCAGGGTCTTGCTGTGTATCTCTGGCTAGCCTGGAACTCACTGTGTAGACCATATTGACCTTGAATGTGGATTGATCTTCAATCTTCCTGCCTATGTACCATCATCCCTGACTAGGTTTTGTTTGTTTTGTTTTGTTTAATTGTTGTTTTAAACAGCTGTATAAATGCAGAAAAAAAAATAGCTTCCACCTGGGTATGTGAGATATACATTTATCTCAGCACTCAGGAGACAGAGGATCTCTGTAAATTTGAAGCCAGTCTGCTCTCTATATTAAGTGCCATGCCCTATCTCAGCAGTGGGGAGGGAGGTTTTGCTTATAACCTGAAACCTCAGTTAATATCATAAGTCACAGGATAATGTTGTTTTCTCATTCTCAGAGTTCACCAGCTGTATCAAAGCCCAGAAGGTAAACTCTGGGTTGGCATGAATCCTCCCAGGGATATCTGATCACAAGCAGACATTAAGTCCTTGACGTTAAATACCTCCACTAAAGAGAATGAAATCTGAAGTAACCAAGGAGAAGATCTCTTGGTGCTCGCTGGGCTAGCTCCCAGGATCTTCCGACTGTGTCATGTCCCGTCCCTCAGTGTTGGGATGGTCTGTCAGCGGAAGCTCTTCCTGGCCTCAGTCATGAGTTGCTTCCTCCTTTCAGGCTGGTTTTTTTTTTTTTTTCCATTTTTTATTAAGTATTTAGCTCATTTACATTTCCAATGCTATAGCAAAAGTCCCCCATACCCACCCACCCTCACTCCCCTACCCACCCACTCCCCAGGCTGGTTTTTCTTTAGACCAGGTACTGCTGCTACTTAACTCAGGCAAGGCACAAACTCACGGCTTTCCTGCCTCTGCTGCTTTTTATTATTTTTATTTTTAATTTTAATTCTTTTGTTTTGTTTTGTTTTGTTTTGCTTTGCTTTGTTTTTTTCAAGACAGGGTTTCTCTAAGTAGTTCTGGCTGTCCTGGAACTTAATATGTAGACCAAGCTGGCCATGAACAAACAGATCCCTCTGCCTCTGCCTCCCAAGTGCTGGCATGAAAGGAGTGCAGCACCACACCTGGCTTCCCCATCTCCCCTTCGACAGGGTCTCATGTAGTTCATGCTGCATTGAGTTCTGTATACAGTCAAGCATGGCGCTGAGCTTTCGAATCTTCTGCCTCTCCCAAGTGCATCTTGGCAGCACACCTCGTATTGGTGCTTTGTGCTTGATAAGACAGGCACCCTGCCCAGTAAGTCTGAGTGCCAGCCCCCAGTACATAAGCTTTGTTATTACATTTTATTTATTTGTGTGTGTGTAATGTCGAGATCAGAGACTAACTGGTGGGAGTCAGTTCTTTCCACCTGTGCATACTCAGGTCCTCAGGCTTGGCGGAAGACCCATTTCCCCAGTGCTGTGATGAGTTTATGGCTGCACTGCTTTGTGCTCTTGGTGAATCACAGGCGCACTGGCCCAGGAGCTATCTTGGATCCTGGAATGCAAAACACACAGTTAATTTTAAAATGCCTTGGCTATTTCAAAGGCAGGGCACTCCTAAACCTTCCCTTCTACTCTAGGGCCAATCAGGGAGGTGGCCAGTAGCCACTTACCAGAAAACTCTAAGGGCTGGTTGGATTTGTCTCCTGTCACTATTTCGTCCCCTTCTTCTTCCCCCAGTCTCCGAGATTCTCCCTGCGTCCTGCCCTTATGCTAAATGTCCACTGGCATCTTTATTGATAGATCAAAAAGTAATTGGGGACAAGGACCTTCAGTGCCTGAACACGCATATTCAAAGCATTAGCACCAAATTTCCAACACTCCAGTGCCTGTATGTGTAATGTTTAATGAATCAGTTAAAAACTGAGAGTGTAGTTGAATGTGGTGGCTTGAACCTGTCATTCAAGTACTCCGAAGACTGAAGCTGGAGAATCACGGAGTTTGATGCCGACGTGGGCTACATAGTTCCAGCCAGTCTGACAGTAGTGCTGCCAAACCTCTTCTGGCCTGAGAGCACCAGGTATGGTGCACACACATACATCCATGCATGGTAGGCACCCATGCCATTTTTAAATAAAAAAAAATGTGTGTGTGTCAGTTTGTACCTTTGACCTAGAACTCGGGAGGTGGAGGCAGAAAGATGTGAAGGTCAGGATCATCCTCTCATACCCATCTGTCAAGGCCAGCTAGGGACGCTTGAAACCCTGTCTCGTTTTTAAAAGGGAGAGGGGAGTATGTTTGTCAAAATAAAAGCATATTAGCAATTCATTTAATGTTTAGATAGTTTTCTAAATTCTTTTAAAATGATCTTTTATTTATTTATTTATTTTCAGTTTTTCGAGACAGGGTTTCTCTGTGTAGCCCTGGCTGTCCTGGAACTCACTCTGTAGACCAGGCTGGCCTCTGAAACTCAGAAATCCACCTGCCTCTGCCTCTCAAGTGCTGGGATTAAAGGCGTGTGCCACCATGCCCAGCTTTTTTAGTGATCCTTGTAAGCCAGGGGTGTGGTTCAGTGGTAAAATTCTTACATAGCATGAGGAAGGCCTGGATTCCAATTTATGCACCACAGATAGTAACAGTCAAAATGGTGATAAGATCAACACTTGAAATGGTCTCACTACAGACTCTTTAATATTTAAAATTTCTTTTGCATTAGTATATTTTCTTTTTTAACTTTTGTTATGTTTAAATGCCATTGTTTTATGCATAAAGGTATGTTACCTGTACATGTGTCTGTGTTGCTTGTGTATGTGGTACCTGTGGGGGTCAGAAGACAACATCAGATCCTCTGAGCTTGTAAGCTGTAGTGTGGATGCTAGGAATTGAACTCAGTTCCTCTGGAAGGGCAGCTCGGGAAGGCTGAGCTGTTGCTCATGGCTTATTTTGTACAGGGACATTTTTATATGAGGCATGCAAGCGTATTTCCTCCTGTGTCTCCTACCCTCTCCTACATGCCTTCTATATTCTATTCATTTTGATTTTATATGAGGCATGCAAGTGTATTTCCTCCTGTGTCTCCTACCCTCTCCTACATGCCTTCTATATTCTACTCATTTTGATTTGGGGTTCTTGGGGTGTAGCTCAGGCTAGCATTGCACTCAGTCCTGCTGCTTCTGCCTCCCAGGTGCTGGTACTATAGACATTTAGCACCGTTTCTGGTTACTTTCATGCATTTTAAACTAGTATATACATGTGAATTCCAAAAGTGTTTGTTTTGCTTCTGATGTTGCTCCACTGGACAGCTTCACCTGACTATTGACCAGGCACTTGGTTCTCTGAGTGATAACAAAATAAAATTCAGCTCCATTTTGACCCCCACCCCAACCTGTTTCTGTGACTGTCACAGCTGCTCAGTTGCCTGTGACATAAACTAGGGGTCATTCTTGATTCTGCTGTGTCTAATTGGACACCAATTGTTTTCCTCTCTCCTCTCCTTTATTGCTATTCTATTTCAGGCCCTTGTCATTTCCTGCCTGGCTGTCATAGTGACCTTTGAGAAGAAATGCTTTTCTAATAAGAAAAAGTTAATATATTCCCATAATGTGATATGCTAGAAACACAGGAAAATCTAGATTGAACCTGTCTTTGTAACTTTGAGATAAAAATCATTGCTAATGCTGTAGCCTCTCTTCAAGTATAATTTTACATATAATTGAGATAATTCTGTAAGTGCATTTATTTTCTTTTCTCTGTTTTGTTCTCCATAGTATTGTGTGTGTGTGTGTGTGTGTGTGTGTGTGTGAGAGAGAGAGAGAGATGTGCACACACACATACACAGTGTGCACAGTGTGTATATGTATCTGTTTGAAAAGTTGTTTTTTTTTTTTTTTTTTTTTTTTTTTGGTTTCTGGAAGTACTGGATATCCAGCCGAGGACCTTGTCCACTGAGCTGCAGCCTTAGCCTGACAATTCTAAATAACAGGAATTTTTTTTTAATTTATTCAATTTTGAGGTAGGATCACTATGTAGATGGTCTGAAACTTGCTATGTAGATCAGGATTATCTTGAACTCACAGAGCTCTGCCTACCTGTAAAAAAGCTTTAAGTATAATCATATAGTAGCTTAGCATGGCGGTACAAGACGGTATCCCAGCAGGAGGATTGCTGTGAGCTCAAGTTCAATGAAACAATAAGCAAACAGACCAGCATTCCTGCAGTCCCAGCACTTGGGAGGCAAGAAGAGTGCTGTGAGTTTCTGTCAGCAGTTTCTGTACCTTGTCCAGGCTAGCCTTCTATACAGGTGATATATTGTCGTAAAAACAAGATACAGACAACAAACCAACCAAACGTTTGAAAAAAGAAAAGTCATAAATAATAACAAATATAAACACAGTGTTTCTCATAGCTCCCCAATTTTTGTTTTATGGTGGAATTTCTGGGGATCCAGTGATGCCTGCCTCCCATCCCCAGGTATTGTGATGTGACCTGGACATGAGGATTCTATTGAAATTACTTAGGCTATTCCACTGTACAGGAGAGTTTGGGAGCCACTGATGTGCCCATATGTATCTTCAGACAGTAGTGTCTGTGGCTGGATGATATCTGTCTGAGTTTTGGGTCCTGCTGATATGTTTACTCTTTCTTTATTAATGTTATTTATCATTGAAAACTTGGGTTTGAGTTCCTGATGATACCAATCTCTTAGGACCTTTTCAGAACTGGGTGTGAGGCAGAGCAGGGAAGAGGGAAGAGATGCTCTCATGAGTCTCACTTCCTCCTAGTTTCTGAAATCCTTAGAAATCTCTCATACTTCTCTTTATAAAACAACGAAACGCCTTGATAACACAGCGCTACCTCTGTGCTGCTCTGTGACTCGGTCAACTGTTTCCTCCAGAATCAGCTGAACTCAGAAGGTCATCGTGGCCTGAATCTTCATAAATGGCAGAAGATGATCCAGTTCTCATTTGAATATTTGAATATGTTTAGTATTTTCAGATGAAGTCAGAATAAGGGCAGTGTTTTTTAAAGTTCATTCTTTTATATTGTTTGTCATTTGAAATTTTAAAAGGTTAAGGAATTAGTAACACTGCCCTTTTCAAGACTTAAACATCTTTGATTGTAATGCTTAAAATGGAACTAGTTAGTGAAGACTAGTAACTAAAAAAATTCCTTTACTAGTTGAGGGAAATCAAGCTGGGTGTGATGGTGCACACATGGAATCTCAGGACTGGAGGCTGAAGTAAGAAAGTCTCCACTGGCTTGAGGGCATCCTGATGTATATACTGTGAGAGTGACTGTGTCCCCAAAATGAATGAATGAATGAGCATGAATTAGGACAGCCTATTATGTGGACAGAGCTATCTATGGCACTGTGGTTGTTAAAATGCTGAGTACATCAGCATCTGTTGCTTTGTTGAGTTTCTAATTTTGAAAAAGATGTAATCTGCCTTTTTGTACCCGTTTTCCCTCCCAGTGGCAGCATGGAGCCTGCGTTTCACAGAGGGGATCTCCTTTTCCTCACGAACCGAGTTGAAGATCCTATACGCGTGGGGGAGATCGTTGTTTTCAGGATAGAAGGAAGAGAGATTCCTATAGTGCACCGAGTCCTGAAGATCCATGAAAAGTACATGCCAGCTTCTCATCTATGGCTTTGTACATTCTTGCTTTAGAGTTTGAAGTGTTTAATTTTGATACATAAAAATTGTTGAAAAGGGGGGTGGGAGATGGCTGAGCAGTTAAGAGTACTTGCTCTTGCAGAAGACCCAAGTTCGGCTCCCAGCACCTACGTGATGGCTTTCAACCGTCAGTTTCAGGTGTTCTGATGCCTTCTTCAAGCACACATACACGTGGGCAAAATTCTCATATACATAAAAACATTCTTAAAAAACTAAAGAGGGCTGTAGATGTAGCTCAGCTGGTCAGATGAAGCCCTGGGTCAGAGCCCAGGCCTTGCTACAAGTGTAATCCTAGTACTTGGGAGATAGAAACAGACAAGGTCAGGGTCATTGTTGGCTTACATAGCAAGTTGAAGGCTAGCCTGTGCTAATGAGGCTCTTCTCTAATAATAAAACATTGTAGAGAGTAAGGAATCTTTGATCTTTACTTCTCATCCAGTTTTATGAATGTCTGAAAGTTTGGTGAATATTTGGAAAACTCTGGATAGGGATTTATCTATTTCTCTGAATATTTTTCCAGAGATTTTTCTTGTTCTTTTCTAATTCTTTTATCAGTCTGTGTATTTCTCTCAAAAATCATGTTATAAAGCTGGGCAGTGGTGGTACATGCCTTTAATCCCAGCACTCGGGAGGCAGAGGCAGGCAGATTTCTGAGTTCAAGGACAGCCTGGTCTACACAGAATGAGTTCCAGGACAGCCAGGGCTACACAGAGAAACCCTATCTCGAAAAATAAAACAAAACAAACAAACAAAAAAACAACAACAAAATCATGTTGTAAAGATTAGTCCTAAATATAATTATGGAATATAAATAACTTTAATGACTAAAGAAACCTTAAAATAAGAACAAAAAACTATAAAGCAATTTGTAAACTTCTTTTGGAATGCTGGAATTAAACCAGGCCAGACCCAAGTATATTGACTTTTCAAAGTTCAGTAAAGAGGGCTGGCCAGATGGCTCAACAGGTAAAGGTGCTTGCCGTCAGGCCAGAATGACCAGAGTTCTGTCCCCAGAACCCACAGTAGAAGGAGAGAACCAAATCTCAAAAATTGTCTTCTAACCTCCACATATGCACTATGGCAATATCCGTAACACAACATGATAGTAAATAAATGTAAAGTTTACATTTTTTTTTCAAGAAAGTGGTGAGATGGCTCAGTGAGTAAAGGCATTTATTAGCAAGCCTGATGGCCTGCATTCAGCCCCAGTCACCCACATGGTAAGAGACCCGACTCTCAGAAGTTGTCTTTGAACTCCCCGTGTGTGCCCGGTGTATGCAACACTGAACAAATACGCCTGACCCTCCTGCTTTTGCATCATGAGTTCTGGGATTTATGAGTTTGTGCCAGTGTGCTAAGGCAAGATAAATTTCTAAAGTCTAAGTTGTTTTTCTAACTTGAACCTTACACATTCTAGAAGCAGAAAGGGCACATTGCTTTCACCTCAGAACAGTGAGAACGGTGAGCAAATAGCTCAGCTGCCCTGGGGCTCGTCGGCTTAAGGTAGTGTAAAGACTTGAGAAGATGGACCCTGACCTCTTAAGTGGGTGGTCCCTGTCCAGCTGTGCACCCCCGTTCTTCCCAGGCTGTACTGTTTGTACTTACAGCACGTTCACAAGAGAAGGAGAGAAGGAAATGAACAAATAGGGGTGGTATACTGGGAACCCAAAAGACTCTTGCATTAAGTCCTCAATTCCTACTGGCTCGGCATCTTGTAGTTTTTCTCCGTTTAATAGGTACTCACCTGGGGTGGTTTGTACCTTAATCCCAGCACCAGAGAGGCGAAGTCAAGAGGATGGTATATTCTGGGCCATTCAGGAGAGCAAAGTGAGGAAAGGCCACTTGTACCCTAACACCAGGTTCAGAATTTTTGGTGATCTTTCTTTTGCCTCCTGGGTGTTGGGATTCCATGCAGACACCACCACACCTGGCTGGAGCAGATCTTGACAGGTGTATTGAGGGTGGCCACCAGGGAAAAGTATTTGTTCTGCATTAAGTTGTTGAGGGAGATAGGTACTTTTTCGAGAAACAATAGTGATCTCTCCTGATTACAGCTCAGCAGGGGAAAGAAAGCACAGTATTTGCTGGTAAGTAGGTCTTTGGGACTAGCCCAGCCGGTAACACCCCTTCCCTTCTGACCACTTCTCGTCTGTAACCCCCAGGCTATCACAGACGCTCTTTCACTTACTGAATTGTCAGTTACTGGTTACTTTTCTCTGTATATATTTGCATTTTTTAAACTGGAACCTCATTTTCAATGTGGCATTTGCACTTCACTGTCTCTGGTGTTTGCAACACCTCCAATTTTCACCTGACTTCTAGCATACTGGGAGACAGTTTCCTGAGTGGATATTAGTCAGTAGAAACCTGAAGCTCATTTTCTTTTTTATAGACTGATTGTTAAAGACACTTAGATTAATTTTAGTCCGGTCTTTATTAACTGTAAATTTTGCTTTGTTTTCAGTTACATTTTAAACTTACTGGAAGCTGGGCTGGAGGGAGGACTTGGTGACTAAGAGCACTTGTTCCCCTCCCTTCACGTGTCCCTCCAGGTCCAGGGGATCCAATGCCCTCTGCAGGCTCCAGGCACATGTAGGGTGCACATACATGTCTGCAGTCAAAGCACTCATATATATAAAGTATATCTAAAAGCAACTTTAAAAATTACTAGAGGTCTTACCCGTTCTTTAGCAGCATTAATTCCTTGACTTTTTTTTCTGAGATAGGGCCTCATGTAGCCCAGGCTGTCTTTCAACTCTGTGACCAGAGAGCTTCATTTTCGTGTCTTTACCTTCAAGGATTGGATTATAGGCATGGCTGCCATGCTCAGTTGATTTAGGCTGGGATCAAAGCCAAGGCCTAACAAGCTAGGCTACATCAGAGCCCCAAAGCAATCATTTCTTGATCAGGAAGAGGGTTTGTGGTTTTGCTTTCTTTTGTTTTATTTTTGAGTTGGGTTCTCTATGCAGCCCTGGCTATCCTAGAACTTGCAATGTAGATTAGGCTGGCCTTGAATTCACAGAGATCCACCTGCCTCAGACTCCTCAGTGTTGTAATTAAAAGTGTGTGCCACTACACCTTGCCAAGATAGTATTCTAATAAATATTACCATACCTGAAAAATTGAGGCTTTTTTCCCCACTTGAGACAGTGTTCCTTTGTGTAATAATAGCCCTGGTTGTCCTGGACTCATTTTGTAGACCAAGCCTGTCTTGAACTCAGAGATCTGCCTGCCTCTGCCTCCCTAGTGCTGGGTTGAAAGGTGAGTGCCACCACACCCGGTTGTTTTTTTTTTTTTTTTAAACTTTTTCTATCAACTACATGTTTGTTAGATAAAGACTAAGACAGTGTGAAGCTACAGTATACTGTAGGCAGCTGCTGTTTATCCCTTGATCTGTGTTACATTAGCTCTTACATTTTGTATTTAAAGGTTTTCTAGCATGCACAGTGGGGTCTAACGAGTCCTGTGGATGGTTAGCATGTGGCCGTTCTGCATTCTCTTCTTTTCCTCCTTTCTTGTATTATTTTAAGCCAGATCCTCAGTATCATAGCATGTCACATTAGTATTTCTATAAAATAACCACTAAGCTTTTATAAACTAAAACTTTAATTAGTGTGGGGAATAAATATATACTATAATAAATATAATTAAATACAATAGAAGTAATAACTAAATATATGATAAAAATGAACAATTCATTAAGATTATTAACTCTCTAGTTGTTCAACTTGCCAGTTTCATAATGACTGTTTATTTGAACTTAGATCAAATAAGGTCCTCGGCTGCAGCTGGTTGATGTGGCTTTAATGGACACTTGGAATGTTTTTAAATTACATTTCTTTGTTTGGGAGTCACTGCTAGTGCATATGGAGGTCAGAGAACAACTTGGGGAAATTGGTTCTTTCCTTGTACTGGGTGGTTTCTGGCCACCAAATTCTGGTTGTTAGCCTTGGTGGCAAATGCCATTACCTGATGTGCCAGCTCACCGCTGCACAGTACAGACTGTTACTTTATCTGGAGGTTCCTCTTCCAACATTCTTTGTCTCAGGCAGAAATGTTCATGTTTCTTAAGGGAACTACAGTCTTCACTGGACAGTTACTTCCTGATGGGTAATTTAATGTGTTCTGTATTTGTATATTAGAAAATAGGTTGTGTATTTTGTAATATAAATTGAGATTTATTTTATATGCTAGTTAATCTTCTCCTCACGGTGTAAAACTTGCATGTCATCTACTGTCACACTCTCTGTGGCAGTGTTGGTCACACTGGTGTAGTGCAGCCGGCTCCTTCACCACTCACTTCTCAGCTCTCTCTATTTGAGCAGTCCAGCTGTCAGCACTCTGTTAGCCAATTAAAGAATTGCTATTAGGCATGATGAGTTCCTAGTGCTTGGTAACAAGAGCTGATGCTGTACACTCAATGCCATGAGGGTGTTTGGTGACTTGTGTTTCCTTATTCCTAAGGCAAG	GAGCAGTCCAGCTGTCAGCACTCTGTTAGCCAATTAAAGAATTGCTATTAGGCATGATGAGTTCCTAGTGCTTGGTAACAAGAGCTGATGCTGTACACTCAATGCCATGAGGGTGTTTGGTGACTTGTGTTTCCTTATTCCTAAGGCAAG	TGGCAGCATGGAGCCTGCGTTTCACAGAGGGGATCTCCTTTTCCTCACGAACCGAGTTGAAGATCCTATACGCGTGGGGGAGATCGTTGTTTTCAGGATAGAAGGAAGAGAGATTCCTATAGTGCACCGAGTCCTGAAGATCCATGAAAA	CAAGAGGCAGGTGAGACGGGCCGCCCTCTC	CAGGTGAGA	TCTTCTCTTTGTTCTTGCAGCTGTACTACC	TCTTCTCTTTGTTCTTGCAGCTG	GGTGCTCAGGTAACACGATTCCTTTTCAGA	AGGTAACAC	GTACCCGTTTTCCCTCCCAGTGGCAGCATG,TTCCTTATTCCTAAGGCAAGATGGGCATAT	GTACCCGTTTTCCCTCCCAGTGG,TTCCTTATTCCTAAGGCAAGATG
36303	ENSMUSG00000032336.18	Nptn	chr9	+	58525945	58526293	58489522	58489809	58530969	58531138	36303	4	4	2	2343	2166	2930	7	11	4	3613	2930	1743	472	124	1	1	0	0	0	0.001	0.001	0.001	-0.001	58525695	58526543	chr9:58525695-58526543:+	ns	58525945,58526293,chr9,+,ENSMUSG00000032336.18		yes	349	120	169	0.34384	0.484241	36135	4676	103.539	13.3983	0.575931	0.380379	0.710843	0.387511	0.491124	1.23425	0.660459	0.672842	0.852748	-5.58613	-6.12133	150	150	0.733333	0.633333	0.566667	0.266667	9.89	-7.77	7.36	5.59	-13.36	-2.53	68	TATTAACAC	1.58862	0.793651	1	32	61	1.6328	7	58	TATTAACAC,TGTTGATTC,TTCTGATTG	1.38081	0.793651	1	22	54	1.28813	22	TGGTAATGG	1.28632	0.705882	9	9	20	0.823419	2	22	TGGTAATGG,GGTTCAATA,ATCTTAGGT	-1.78352	0.705882	9	9	20	0.192157	ENSMUST00000085651.12:ENSMUST00000114121.11:ENSMUST00000175945.7:ENSMUST00000176126.2:ENSMUST00000176557.8:ENSMUST00000176896.8:ENSMUST00000177064.8:ENSMUST00000177292.8:ENSMUST00000177380.8	68911	7	2	0.285714	1	2	3	13	9	0	0	0	0	9	1	0	0	yes	58530969,58531138,chr9,+,ENSMUSG00000032336.18:58535116,58535211,chr9,+,ENSMUSG00000032336.18:58547951,58548085,chr9,+,ENSMUSG00000032336.18:58550811,58550967,chr9,+,ENSMUSG00000032336.18:58550811,58551085,chr9,+,ENSMUSG00000032336.18:58558540,58558615,chr9,+,ENSMUSG00000032336.18	6	ACGGCCGCCAGCGGAGGTCTCGCGAGGCTTGGACGCTGCGGCGGTAGGAGGAGGACAGGGAAGGACGGAGCTCGGCCGCGGCTGCCTCCCTCGTTCACTCCCTCGCGCGCGCGCTCGCCCGCCCCCTCCCTCCCTCCCCTCCCTTTCCCCGGCCCCGGCCCCGGCCCATTCGCTGCGCGCTCTCCGGCTAGGGAGGATGTCGGGCTCGTCGCTCCCCGGCGCCCTGGCCCTCTCGCTCTTGCTGGTCTCTGGCTCGCTCCTTCCAGGGCCAGGCGCTGCTCAGAACG	GTAAGCCGAGGGGCCGGGGGCGGGTCGGGCGGGGGCGCCCGGCTCTGGCAACCAGAGGGGCCGGGCCCAGGCCTGAGGGGGATGCCGGAGCCGGCAGCGGGCGACCCGGCTGAGGCGAGGAGGTGCTTCGCGGAGAGGTGGAGGCGTCGCTTTGGTGCGAGCCCGGGGCTCTGTAGACAGGTCCGCGGCGTAGGGCTCATCGCGCACCGGGAGCTGGAGTAGCGGGGGCGGCTCTGGAGAAAGCGGCGGGAGACAGGCGTTCGAGTTCGAGCTGGCGGAGGGGTGGTGTCGGCGAGAGAACCGGGCTCCGCGGGCGCTGACACCCGGGATTCTACTGGGGCCCTGGAACCCGGGTGACATTCTGCAAAATGGGAGGAGGGGGGAAGCTGGGGTCAAAAGGATCCCGTAGAATACCTAGAGGCAGCAGACTGCTTGAGTCTCTCAAGGAGAGGGGTTAGTGAGCGATTCGGGAAACCTTGGATTTGGGGGTAGAGGGAAGGTGGGTGGAAAGATGGAGTGGGTTGACTGCAGTAGGGGGACCTGGAGAAGAGAAGCAGCAGTGTCTCCAAACGAGCTGGGGGAAGAGGATTGGGTTTTGCCAAGGAGGGTGGAGTGCTGGGCATTCTAGGGTAGCGGTTGGGAAAGCAAAAGGGAGTTTCTAAATAAGGAGAGGAAAATGAGCAGAGGATGCGGGGAAAGCTTTAAAACCGAGGTAGAAGAAATATCAGGGAAGTAAAGGGTGCCTGGGTATAGTGGTGGGAGTGGGGGAAGACGGAAAAATAAGGGAAGAGAGTAAAATGCAGGAAGTCGGGGGTGTAATGTTGCTTTGTAGCGCGGCGGATACATTAGGGAGGGGACGAGTTGTGGCAAATGCTTTATGATGCTAGTTCGGCCTTTGGGGAGGGCTGGGACACAGCCACATCTGCAGTGGTGGGATTGAGGGCAATGAGAGATGGTGGCAGGGGAGATGGAGGAAGTGGGCTTTTAGAACTGAAAGTTTCAAGATTGCAAAGATGTTATTTCTGAGGAATATGAATGTGGTCTCTGGGTTGGGTTTAAGGTACAGTGGAAGTGAGAATTGGGTTGCGAACTGAAGCTCTTTAGAGAAGATGGTGAAAGATAATAGGCTTGGGGAGCTAAACATGACAGATTCTGTTGGAATTGTCACAGTCCGTTGTTGAACCGCACATTCAGATACAAACCTAAAGGGATAATGAACCTAATTCAGCTATTGTGGAAACAACTATTAGGAGGTTTAAAGATTTCTATTTTAAACATGAAAAAAATTAATGAGAAGTTGGTTAGGGATAGGGAGCCATACATTAGTCATTAGTTTTAATCTCTGAATTTCTTCGTTGTTATGCTAAAACAATTTGAAGTGGCTTTCATTAAAACAAAAATCAGTCAGAGCCAGTGGAGTTGAGTATTTTGAAGACAAACTGAGCTTAAAATGCTAGCGGATACAGTAATAATGTATCACATTTAGTATTGGAAAAAAAGTCACTTTATCAAATATTCCCTTTACAAGGGAATTTTATGCCCCATGGCTTTATTACTTCATGAGCCAGAAAGGAAACATTTGTTTCTTACATTGAATATCCTAAGGATATGGACACTTCCACCCCCTTTTCCTTCAAGTATGAAGCTGTAGAAGGGAAAGGGTAAAGTTAGCCTGATTTGCTCCCTCTATGCTTGGTATCTATGTATATAAATATGTGTTATTTATCATAGATGTGATAACAATGTGAGTTTAATTCTGATTTCAGTTATTTGTGGAAATAACAGTTTCATTTTGCACTATAGATGAGAGATTCTTGATCTTAGATACTTAATCTCTGCTGGCATAAGTTATTTCTGATGATTTATAATATGGTAAATTGTAGTTTCTTAGCAACTAAGGCAAGGTTTTTGGATAGGCCTACAAAGACTCATCTGCTCTTAGTGATAATATGTTCTAAATACAGCATAGTACAGCCTTTCCCTTGAAATGAGCTTGGATTTAGTCACATGACAGGGCTAGTAAAGTGACTATGAACCCATAGTTGAGCTAAATGAATGTAAATTGAATTCATGAAAGAAATGGTTACTTCCCAGTTTATATGGTTAAGGATGCCATTTTAAAGCTTTCTGTAACGTGCCTCAGTGATATTTAAGGTTTCTGTTGATTGTAGTCCTGTAATAGTCTCATTTTGTGTCCTCAAGTGTTTTTACTTTTTTAAACAGTGAAATGAGATACCATGTTATATACCACATAGTATTTAACTATTAGACATACTGATAATAAAAATAATGCTTTGGAAAATCAGTTGTAGAGTCACTGTTTCTGGATTGAAAATGTGGCAGTTTAGATTAGGCATGTAGAAGTTTTTGAAAAAGCTTCTGTTTTTGTTATTCCTTAAGTGAAGAATTTGGTATAGATGGCCAGCAGCATTTCTTTTTAATTCCAAAAGGAATACGATCCATTACCATAGGAATTCAAGTACATTTTACTTTTCATATAAATATTCAGACTTGTAAGGTCACAGTTTCATATAAAACATAAAAATTTTAAGGTATTCAAAGGTTTTAGGTTAAAATTGAACATTAAACCAAGCTCATGATCTAGAGCACAGGCTTTGGACACAGATAGAACTGGTATTTTGTTTTGTGTGTGTGTGTGTGTGTGTGTGTGTGTGTGTGTATAGAGAGTGGTGGGAGGGAGAGAAAGGTGAGAGAGAGAGTGTGTGTGTGTAGATACTAGGGCTCCAACCTTTGTACATACTAGGCAAGCATGGGACCATTGAGCTTTGTCTTCCCAAGGATTGGGTTTGAATTCTAATTCTCTACAGCTAAGTGACCTTGAGTAAGGCAGGCCTTAGTTTGATCTGTGAAATGGGGATTACAGTTAGTCCCATAGGGATGATGTAAGGATTAAATGAGGTAATGAGTCTAGTTGGATTTCATTTTGATACTATTGCAAGTCTTAGTGTTAGCCATAACTATTATTAAAAAGTAGCATGATTGCTTTTCTTCTTATGTGTATTAAGCATTTATTAAAGCTTCTGTCATCATGAATACAAGTTAATAATAGGTCATTTGAAGGTCCCTTACAGAGATTTGTGCCAACCATTTTGCTGCAATTGAAATTCTGGTGAGGAAGTTTATATTCTGTTTGATTGTCTGGGAGATTTCATGGTATTCTTTTCTCCTGACCATGCCTGCAAATGAGTACATTTTCATAAGGGTCAGGTGTAGCCTTTTTATAGAATACCGTTGTTGTAAGAGAAGTAGAATGTAGTACCTGGAAGATGAGGTTTACAGGTGTTAGCTGAACGAATGAATGTGGGATGGAATGTGAAAATGTAGTATGTTCTTCTGAGACTTATTACATTAGATAATTAATACTGTAGGGGCAAGTAGAGAATCTAATGAGTTTTATTGTTAACAGCTGAATTTGAAGAAACCATTTTGCTTAGGTGATTCTTAGCTGTGAACATTATGCTTACAACAGTGCTAGTATCTGCACTAGGTGGTTTATGAGTCTTTTTGTCAAGTGCTGTTAAGTTGTTTGGCAGTTTGCTTTAGACTATCTTTCTACTTAGAGAACTGAAATAAGTATCAGAAAGATAAAATCTTATGAGTGATAGCCGTGGCATCACATGTATGACAAAATGTCAAGCAACAGATTTAAACATAGTTAAAATATTATTTGACTAGAATAAAGAACCTACCTTTGAATAAATAAAGTTTTTCCTAAGGAGACTGTACGTCTTTAATCTCTTTGCACATATTTGTCAGGGGTCTAGTAGGAAAGGTCATCTAACTACAATAGAGCCTATTTCTTGGCTCGTCTTCTAGTTATTGAGTCCATGTTGAGAGACAGGTTTGAGTGTGTGTGTGTGTGTGCGTGTGCGTGTGCGTGCGTATGTAAACACAGAGCTTAACCTATGAGTATGCCAAAGTTTTAACAGAAAATGATGTGCTCCACAGTTAATTTACTTGCCACAAATTAAGATCTGATTTCATTGTAGATCTGATTTCCTGTGAAATCTTGAAAAATTAGACTTACAAGAAATTTTTTGCTTTTTCAATATGGTTTTGCTGTAAAACATTTCCTTGTAGGCTCTAAGGCAGCGGTTTGTGGGCTGCGACCGAAACAACCCTTTCCCCAGGGGAGTCACATATTGGATATCCTGCATATCAGATAGTTATGTTGTGATTCATAATAGTAGTAAAATTACAGTTATCAAGTAGCAACAAAAATAAGCTATGGTTAGGGGTCAGCACAGCATGAGGGCCTGTATTAAAGGGCCACAGCATTAGGAAGGCTGAGAGCAATGCCTCGAAGGTAACATGCTACTGTACTATTGTTTTAATTTCATTACACATAGTTCTTTTTAGTGCTGAGATTAAATTTAGGGCTTCTCAGATGTTAGGCAAGTGTTCTAACTCTTGATCTTAATTTAAAAATTTCTTACACTTATTTACCTGTGTGTATGTGTTTCTGTGCATCTGTGAGTAGGGGTTCATTTCTTGGTACACCTGTGCAAGTGTTGTCTTCTACCATGTAGATTTTGGGGATTGAAGTCAGGTTGTCAGGCCTGGTGATTTGGTGGCAAAGATGACCACCTGTGACTTACAAAGGTGCTCTGTGAGTTTGTATGTTTTTAATTAAAATGTTCGCCGGGCGTGGTGGCGCACACCTTTAATCCTGGCACTTGGGAGGCAGAGGCCAGCCTGGTCTCCGAAGTGAGTTCCAGGACAGCCAGGGCTACATAGAGAGACCCTGTCTCGAAAAAAACCCCAAAAAAACAAAATAAAATGTTCTTTGGAATTCAGATCTATGAGAATGTTTGTTTTTTCCTTTGTTTTATTTTTATTTTATATTTTATGTTTTTGAGAAGGTTTTTGCTGAGCAGCTCCTTTCCTTGAACTTAGATCCTCAAACTTTACCCTCCTGAATGCTAGGAAGTATAAAGATTTTTTTTTTATGCTTTTGGAAAGAGAAGGGGTGCTGTTATCTGTTAAAATGAAGTATATGAGCAAATGAGTGACTGTTGAATACCATACAGAAGGTATTCGGTGAAATTTTGATAGTTTGCTAATAAAATTACAAAGAGAAGCTTTAGAAAAATGGATTTTGTGAAATAATTTCTGTTGTTTAACTCATCCTGTCCTTTTTTTGTCATCGTTGTTGTTGTTTTTTGAGACAGGGTTTCTCTGTATAGCCCTGGCTGTCCTGAAACTCACTTTGTAGACCAGGCTGGCCTGGAACTCAGAAATCCGCCTGCCTCTGCCTTCTGAGTCCTGGGATCAAAGGCGTGCGACACCACAGCCGGCAACTCATCCTGTCTTAACTCGTTGTGTACAACAAGAGCACAATCCGGACAGGATCAAATATAAAGAATGAGGTTTTGAGAGGAAGGGAAAGCCAGAAGGTTGTAGTAGGATAAGGAGAAAAGCTGGATGTTTGAATAAGGAATGCATGGATCTTCATTTGAGAAACATCTGGAGGAGCCGAAGCTGCTAGAAGGAATAGTAGGATGGGGCAAGAGAAATGACTTTCAGTGGTTAAGAACGCATACTGTTCTTCCAGAGCATGAATGTAGCTCCCAGCTGCTTTTGACTCCAGCTTTGGTTTCCATGGGTACTTGTACTTGTGTGCACATACACATGTAGACACATAATAAAAAATAATAAGAGTAAATCTTTAAAAAATTGTAGAGACTTTTAAATAAATTGGCACATCAAAACTGCAAAAGTGGTGCAAAAGAGCACTTCCTGTGAACAACTTGACTTTGATAATGACTGTGAACAAAAACATTTTACATAAATGGTCAAATGACATTAATAATGTAGAGTTTAATTTTAACCTAGGATAATACATTTTAAAACACAGTTGTGAGGCCTTCGAAGACTTTTTTTAATCTTTTTTTTTAATTTATTTTATGTATATGAGTACACTGTAGCTATCAGAAGAGGACATCAGAGCAGGGCAGTGGTGGCGCACGCCTTTGATCCTAGTACTTGAGAGGCAGAGGCAGGTGGATTTCTGAGTTCGAGGCCAGCCTGGTCTATAGAGTGAGTTCCAGAACAGCCAGGGCTACACAGAGATACCCTGTCTTGAAAAACAAAAAACAAACAAACAAAAAAAGAGGGCATCGGATCCCATTACAGATGGTTGTGAGCCACCATGTAGTTGCTGAGAATTGAACTCAGGACCTCTAGAAGAGCAGTCAGTGCTCTTAACCACTGAGCCATCTCTCTAGCCCACACCAACTGTTTTAATCACATTCAAGTGTTTCCTCTTATTCTAAAAATAATTAAGCTTAAAATACTTGTCAGTATCTTAAGACCTTTCCTGGTAGAATGCTGACTAGGCCCAGCGCAGGAGTTGGTTAATGTTGCTTCTCTTTTCCTTCCCTGGCGTATTTTTAGATGGGTGGGTTTGATCATATCTTAGCTGTCTTCCAGTTCTAAAAATGACTTCGTTATTAGACCCAGTGTAGGTTCTACCTCCAATGGGTCTGTATAAGCTTCTGTTTTTATAAGTTTTTAGAAACCTACTTTAGGGATGATGTACTGTTTTGAAATTTGACTTTTTCTGAGTATTCTTCAAATGGTACTTGCAGTTCTTGTTTTAAGGAAGACAGAACAGTAACTGTTATGGAGATTGCAGCTCAGTGCAGATATTGCCAGTGTGAATTAAAAACAGTCAAGAAACAAACATTTTTGCCTGGTAGGTATTTGTATTCCCGTTGGTTGAACACTGTTTGGTTAATGAAGAGATAATGAAATAACACTTTTTAATTATAAATTATAAATTTTATAATTACTTTTAAAATGCTATCCTTTGAGGAAATCTGTTTCTGTATATGAGTTTTTTAAACTATATATCTAAAATGCATTTCAAATCTTTTTGTTGTGGGTAAAAAAAGCAACCCAAATATCTGAATTATATCTGAGGATATTACTAAGTTAATAGCCCGTAGAAACAACACATAAAACAAAAAAATATTTTGTGTACATGTACACATGTATACATGTATATGTTGAGTGCATATATGGGCCCTCAATGCGCCTCAGTGTTTGTTTTGAGGTCAGAAAGCAACTTGTAGGCCAGGCAGTGGTGGTGCAGCCTTTAATCCCAGCACTTGGGAGGCAGAGACAGGCGGATTTCTCAGTTCGAGGCCAACCTGGTTTACAGAGTGAGTTCCAGGACAGCCAGGGCTATACAGAGAAACCCTGTCTCTTAAAAACCAAGGCGGGGGGTTGGTGGGGGGTGGGGGGGAAGAAAACAACTTGTAGAAATTGATTCTCTCCTTACACCAAGTGGGTTCCCAGGATTGAATTCAGGTCATAGAGTTTGAGACTAGCTTAGGTTGCATAGCAGGACTCTTTCTTCAAAATGTGTTTATGCGCACATGTATGCCTGTGACTCAGATGGAAGAATAGTTTATTAGGCCAGTGAGATGGCTCATTAAGTAAAGTTGCTTGCTACCTAGCCTGGTAATCTGAGTTCAATTCCCAGAACCAACCTCCTGCAAGCTGTTCTTTGACCTCCATATAAAGTGCACTCTGGCACACATGCCTCCTTCCCCCAATGCATGGACTCACATAAATAGTGTAATAAAGTTCACAGCTAATGCCGTGTGTTTAACATCTGATGAAGCAGTGTAAGAAAATTATAGTGGCCACCCCAGTTGATTTAACAGTTCATTATTGGGCTATGATAGTTTGAAAATAGTCTTCTTAGTAGAAATAGTGACTGCTTGAATACTGTATTTTCTTGTATTCTTTTTTTTTTAAAGATTTATTTATTTATTATATGTACATACACTGTAACTGTCTTCAGACATTCCAGAAGAGGGAGTCAGATATCCTTATGGATGGTTGTGAGCCACCATGTGGTTGCTGGGATTTGAACTCAGGACCTTCAGAAGAGCAGTCGGGTGCTCTTACCTGCTGAGCCATCTCACCAGCCCCCATTTTCTTGTATTCTTTCAGTACATCAAAATTCCTAATATATTTTAGCGTATAATGAAAAACAGATGTGAATTTTTAATGAATAACGTATTTAGGTATGTGCATATTCCTTACAAATTTATAAAGTTTCTAGGGCACTCACTACTAGATCTTTATAAACATTTTTTCTAGAACATTACAAAATTATAATATCCATCTTTTCTTTATAATAAAAAGAAATAATAATGAAGATAGTGATAGAAGGGTAAACATGTATTTTTAAAAACTGTGGGCTACATTTTCTACTGTACCTTTTTTTTTTAAAGATTTATTAATTATTATATCTAGTAGCTGTCTTTAGACACTCACAAAGAGAGAGTCAGATCTCATTATGGATGGTTGTGAGCCACCATGTGGTTGCTGGGATTTGAACTCAGGACCTTTGAAAGAGCAGTCGGTGCTCTTAACCACTGAGCCATCTCTCCAGCCCCTTTATTGTACCTTTAAAGAAAGGAAACTCAAGTGGGATTCTGAAAATAAGGATATGTGTGCTTCTCTTTCCTTTTAGGAATTCTCTTCTGAATTTCCTGAGGGAATTTTCTACAATTTCAGTCTAAACTCTTAACAAACACAGGAGTCCCTCTCCAAGGTTGTCTTTCCACCTTGAACACTTACAGTGACTACTTGACAAGCAGTCCTTTTATCTTTGAGCAACTTTGTTAGGAAGGTCTCCTTAATGGAGTTCCCTCCCAGTAACTTCTGTCCTTGGGCCCAGCTTTGTTCGCCAAGGGAGTGTTGGAAGGATAGGTGAACCTTCCATCTTCCTCTGCTACTTCTCTTTGCTGATGTCATTTCTAGGACTCATTAAACATATTGTCTCCACAGCTTATGAAATCCAAGCTATAAAGTAACAAACTCATTTTTAATTTTGTATAATTTTAATTTTAGTTTTAAAATTTTAATACATATATAGAAAAGGTAATCTGCATTACTTTATATAAGTGAAGCCATAACTGAAAACCATCAGGAGGTGGTTTGTGCTGTTGTTTTTGTTGTTTAACTAGGAAAGTTGTTCCTTTGCTTTGTGGTTGTTTGTCCCTGGCATGAAAAACCCACTTCCTCAAATGTGCACCTGAAGAGGGAAATTATGAAGTAATGTCACAGAAAGTGTTGGCCAGCACCAATATTTGGAATAAATACAGGAGCAAAGTACAACATCATAAGTTAATTTATAGTTAGGCCTTTAACTTCTGTGGGAGAGGTGATAGCTGAGGTAAGTGTATTACAGTGATGTCAGCTTTTCCTCAGAAACAACTTTGGGGAAATAGTGATGATAGGTGACTTTGAATAGTCATTTAGTTCACGAGATCTCTGAATGTAGTTGTAAATTTGGGGTTAATTTGGCTTCATATATTAGATCTTTTAAATAAGTGGCTCACAACCTGTGGGTCACATACCAGATATCCTATATACTAGATATTTACATTATAATTCATAACAGTAACAAATTTACAGTTTTGAAATAGCAAGTAATTTATGGTTGGTCACTACAACATGAGGAACTGTATTAAAGGATCAAAGGAAGGTTGAGAATCACTGTTTTAAATGAAAAAAAGTTTTTTAATGTTAAAAAAAGAAAAATATATTTTCAGGTATGGAGTCATTTTAGAATTAATGGATTAATTTATTTTTGAGGCCTCCCCCTCCTATATTACAGTTGATTTTCATCCTTCCTCCTCACTTCTTATCCCTCTGCTGGAGTTACAGGAATAGGCTTCCCCACTCAGCTTTGTGAGTTGTTTGCTTGTTTTGTTTTGTTTTGTTTTCAGACAGCAAGCAGAATGTTGCTGTGTAACTTAGACAGGCCTCAAACATGGCAGTGATCCTTCTGCTTTAGCTTCCTGAATGCTGGGATTACATGGATGCTCCTTCATAACTTTATTTTTAAAGATTTTCTATTTCTATTTTATGTGTATGTATATTTTACCTGCATGTATGTCTCTGTATCATATGCGTGCCTGATACCCACACAGGTCAGAATGGCCCTGAAGTTACTTAAAGTTGTGGATGCCATGTAGATGCTCCGGTCCTGTACACGAGCAGAAAGTGCTGGTAACTGCTGAGCCATCATCCCAAGATGTATGCCATCATAGTTTTGAACAATCTAGTCATTTTTACAAGGCATTTATCAGTACTGTCAGCATATACTTTTACAAGTATGTTACTGGCAAAGTATAGGTTTTTTACTCTCCCTTATTTGAACCTGGTGCTGGGAGGGTAGTAACAATACTTTAAGTATTGTTGTAATGAAAACGACTTAATTAGGAATTGTGGCCCTGTTCTCTAGACCCTCTGCCTTTTTGTTAGTGATTGAGTGCAGACTTGGAAGCCTGGAAGCACTGCTATCTTCTGAGCTACACGTGTGTGCTCACTGGGCTGCTGCTGGTTGGAGGGGGTTGGGAGACACACTTCCTTTTGTCAGTGAAGAATCATCTTTTATGAAAGGTCTTAAGTGCAGGACAGTTTTCTTCATTTTGAGTGTTGCTACTTATAGGAAGAAATATGTTATAGTAGGACATATTAAGATGTCCTTCCTTCTGTTGGCAGCTGTCAATGAAATGCCTTCCGATGTATAATTTGAGGGAATGTGTTACATTTAACTTCATATTTTTAAATTATACAAGTTTAACAAGTTTGGGCACCATTACAGGGCAGTAGGAAAAAAATAGCACAGCAGTTTCAGCATTAAAATTATATTCATTAATGCCGTATCTCAAGTCGTTTACCAAGGGAAATGAGTGAATGGCCTTAATGCAAACCAGGAAACTGCTACCTGGAAAAGAGCAAGTACAAAGCAGTTTCAAATTGCTGGCGGTGAACTGTCATTGAATTACCCTTAAACAAGCAACATAGTGTCCATGTAATAAATGACTGTATAATAACATTGGTACTGTTTTCTTATTGAGATTGAACTGCAAATAATTAAGAATACCTTCTATCCACATTTAGGAGAGAGTGTGGATAATTCTACATTGATGGTAGTTTTAAGATTCAGGAGCTAAACTTAGGAAAAGGGAGCACTAGGGGGATGTGGTTGTCTATTAATACCTTCAAGGTAGCAGTGTAAATGAAGTAAGGGAATTAGGCAGTCTCCAAAGATGGATGGGCTGTATGAAAGAGCAAAGGCCTAGAGCTTGGGGAAGAAAAACAGAGGTTTAGCATTTGATGGTATTTTAATGAAACTAGCAGAATAGAGTTATTTGCACTTATCATTGTCAGACTCATCATAAGTAGGGCAAAGAGCTGCTTGAAGGGGCAAAACCAAACCAAACTTCTTGTCGCAGGTAGTGCTTGTTTTGGAGCTCAGTTAGAGAACAGTAAAAATAAAAGCTGAAATGAAATGGGCTTTCCCAAGATTATAAAGGGTCATAAATCATTGCTAGTTCTAAAGTTCTACAGCTATAAAAATTTTATTAGTTTTTAGGAAAATTGATAGCAAGTAAAATAGGATTTTATTTAACTATAACCTTTACGAGCAATTTCTTTTTTCTTTTTCAGTTACTAAGATTGTCTGAATTGTTGAATGCACAGTAACCAGTTCACTGAGCCTCATTTGGGATCTACTAAAATTTTTTTTGACTGTTAGGAATTAGGTCTTTCTTTCGTGTGGCTAAAATGTCCTATTAGGAAAATTCTACCATCTGAAAGGAGAGCTCATAGTACGTTTATTAGTCAAAATCCTTCTGGATTCTAGTTCTAAAAAACGTACCCCCTCCCCATTTTTTCCCTTTAAAACATGTATTTGAGAAATAGGAGTTGGTGTTGTAATTGTGGTAGGGATAGGAATTTACTTGTTGGAGGGTTGCCAGATAAAATGTTGAATGCCAATTTAGATATAATTTTCAGAGAGACAGTGAAGAGATTGTATTAGCTAAATGTGGCAAACCTTTTTTATTTTTCAGAGGAGGGGCATAGATATAGTCTTCACTGTGTAGCTCAGGGAGCTCTGAACTTAGAGGGGGTGATGAATAAGAAAATTGTGTGTGTGTGTAAAATTTGGTGTTTCCATTTAGAACTTTAAAGACATAGAAGCTTATAACTTGGTGTGTGTGTGCCTGTGTGTGTCCCCATGTGTCCTGTCTGTAGTCTCAGCAGCTGTAAGGTGGGAACAGAAGGATTAAGATTAAGGCCATTCTCAACTTGCGTATATGGAGTTAGAGCCCAGCCGGGTCTACCTGGGACTTTCAAACCAAACCAAATAAAAAAAACAAAACAAAACAAAACCTACACCAGAAAGCCTTCTAAAGTAGATTAGTATGGGCAAAATTATGTTACATTGCATGCTTTGAGAAAATACAGCTTAGATATGTGGATTTATTTGGGTTACACTTTAGTTCCCTATGTGTTTTCTTCAGCTACCTTGTTTACAGTTGTTTTTAAATTCTGTGAAAATTAAAACTTTTCATGAAGGTAAGCAGAGGACCTCACTGAGCTCTGCTTATACTCTACTACTGATTCTGGCTTTTGCTTACCTAAAATACTTTTTAAAGTTTAGAACAGTATTGCCTGACAAGGCTACTTCTGGGGCTGATAGAATGCTTGATAGAAAATCTCTTTGCCACAGATAATGCTTTTTTGTTTTATTTTTTATTTATTTTTTTGAATGCTAGCTATGTGTTCTATAGAAATTCCTAAGAAAATTTAAAATTTTAATATAAGGAATGCTAGTCCCTATGACAGGGTCTCATATAGATTAGACTGGTTTTAAACTTTCATGCTTTGAACTTCCCATTGTGTTTTCAAATTTTGACAGCAGATTTTTTCTTAAGTTCTACTTTAGTAAATAAAACAATGAGATAAATGATGAAAGCAATAAAAGCCTTTATCCTTGTTTTCATAGCTCTGTCTGTTGTTCCTTTCTTGCAGAGCATGAATTTTGAGTCCTATTAAAGAGCCTTAGTTACATGTATATCTATTTTTAAAAAAGATTTATTTAAGTATTTTACCTATGTGAGTACTTTGTCTGCATGTACATCTGCACACCAGAAGATGGCATCAGACAATTGTGAGCTGCCATGTGGGTGCTGGGAATTGAATTTAGGACTTTTGGAAGAGTCTTAACTACTGAGCCATCACTCAAGGTCCCATGTACTTCTTATTTTTATAATGTATTTTCATCTTGTTTTTCCAATTTTGATTTCCTTTTCCGTACTTAAGTGATTCTTTCCTGTTATCTTCAGTTGTTTTTTCGTAAGCACTTGGATTTAATTTTATTATTTTAGTTGGTTGTTTTAGCTAGAAGGAGACATTGTTAAACATTTAGTTTGTATTGTACATGTAACAAACATTTAGTTTTCCTCTTTGGATGTTTTGAGTAGAAGGTGACATTGTACTATATACTTGTAACAAGTGTTTAGTTTAAGTCGGTGTTTTAAACAGGAATGTTGCCGGACATGGTGGCGCATGCCTTTAATCCCACCACTTGGGAGGCAGAGGCAGGCGGATTTCTGAGGCCAGCCTGGTCTATAGAGTGAGTTCCAGGACAGCTAGGGCTACACAGAGAAACCCTGTCTCGAAAAAACAAAAAAAAACAAAACAAACCAGGAATGTTTGGGCATTGAGATTTCACTATATTTTCTATTTTCTAATGGGTTTTTAATGGTTTCTTTTTGATATTTTTCTAACATCTTTTAATTCTCACAGGGTCATAATGTTCATATTTCTCAGAAACAGCTCAGCTAGTCTTCGAGGCCTAGGCACAAAGAACATTAATTCCTGATGGAACTAAGAATATCAAGGCAGAGCTGGGCAGGGGTGGCGTTTAATGGTTTCTTTTTGATATTTTTCTAACATGTTTTTATAATCTTTTAATTTTCACAGGGTCATAATGTTCATATTTCTCAGAAACAGCTCAGCTAGTCTTCGAGGCCTAGGCACAAAGAACAATTCCTGATGGAACTAAGAATATCAAGGCAGAGCTGGGCAGGGGTGGCGCACGCCTTTGATCCCAGTACCTGGGAGGCAGAGGCAGGCGGATTTCTGAGTCTAAAGAGTGAGTTCCAAGAGAGCCAGGGCTACACAGAGAAACCCTGTCTCAAAAAACAAAACAAAACAAAACAAAAAAGAATATCAAGGTAGAAAGAATTCCAGATAGGTCGCTAGAAGTAAATATTGATTATGAGCTATGAGGTACTAATATGAGCTTTGGGCTGGTCAATTTTAGAGTTTTCCTGTAACGTTATTCTATACTGTGCCTGTGAACTGTCTGCCATGTAGCACATAGTTTGTTGTGGCAGGTAGATAGAAAAATTCAATTATGGGATGGGGGTGATATTAGGGAGCAATCCAGTTTTACAGCTGTAAGAAGAAAAGAGCGAATTCTTAAATTTGCATTAGAGTGGTGCTTGTGCAAATAATCAGAGCTAAGAGTTCTTTAGCATTTGTATTTCAGTAGCAAATACGTGTATTTTAGCATTTTTCAAAGCCTAGTGGAAGAGTGTATGGAATGTGTTTTAGTGGTAGTGAGGTGTCACTTACCCTTCTGTAACATAATATCTGTTTGTCATTGAAAGAGCTCAAGAATTGTATCAAGTCTTAAACTCTTGAAATAATACCACTGGAAAACTTGACAGGCTTGGCAGTAATAGGTGAGCTTAGGTAACCAGATACACAGGCTTGCCAACTCAAGCCTGTGCAACTCAAGGGTTTCACCAGGCTACATCTTTAGAGTAGGTAGACTTAACTGGAGATATTAGCAGATGGCAAGGATGAACTCTCCTGCATTGACTAGTGGTGAAACAAACTTTCAACATGGAATTATTTCACTTTTCAAAACAAAGGGAAAAGGTTATTGGATTTCTAAAAATTATTAATGCAAACATGAAAAATTCAACATGGAACTTAACAGGGAAACTTCAAGTACTTTAAAGTAAAATATTGAATTTCTCCCTTCTGTGTGAATCAACCCTTTCAGTTTGCTGTGTATGCTTTCAAAGCTTGTTTTGTAGACATATCATTTATATACTGATACTTTATGTTTGGTAGTTTTAACTATGTTACAGTTCATACTATTACATGTAGTTTTTTGAATACAGTGACATTTTCATTTATATAAAGTTAGGGCAGCTCTAGAATACATTTGTTATCACTGAAAAAGATTTATGTTGATGATGAGTTTATTCTTAAGCTGAAATTGGCCTACTGAGAGAGCCTTTAGTGTTCCCAAGGAGAAAGGCTTCATTTAGTGGAAAAGAAAAAATGAGTACTCTGAGTTTTATTCTTAGTTGTACTTTTGAGCAGAAATTTTGAATGTTCATTCATACATCTAACAACTTAGCCATGTGAATAATTTCTGGGGTACCTGCTGGGTTTTAGCAAAAGCATTCTAGAAAATTTCCTGTCCCTTTTCAAGAGAAACGGTAATATTTTGTTTATGCAAATAGTTTTGGTCATAAATGATCTAAAAGAACTAAAAGTTCCTTGTTATTTGTATTTTCATAGCAAATATGTGTATATTTTAGCATGTCTGGGGCACTGGGTAAGTAATAAAACTTGACCCCTCCCCCATTAGAGATGAAGAATCTGTGTGTGGTGATAAACTAATAAAGGCCTCAAACAAGTGCAAATACGTATGAAAGAAAAATAGACTTGGATAGTTGAGTGATTCCCAAGGGATTGAAGAGGCTGCAGCACATTTTAGTACAATTAGAATATTAGTCAACAAAAGTATTTAGATATCAGGGAGGATTTTACAACTAAATTAAAACCAAAGACGGTTTTCTCTAAATGCTAAACCTTTAGAGTAAAAAGGTTTGTTTTTTTTTTTTTTTTTTCCTTTTTTCTTTTTGGTTTTTCGAGACAGGGTTTCTCTGTGTAGCTCTGGCTGTCTTGGGACTCACTTTGTAGACCAGGCTGGCCTCGAACTCTGAAATGCGCCTGCCTCTGCCTCCCGAGTGCTGGGATCAAAGGTGTGCACCACCACTCCCGGCAAGTAAAAAGTTTTTTCTTCGTGATATTATGTAGAATTTCGCTTTGTTAATTAAATACGCCTTTAGAGTAAAAAGGATTTTTTAAAACTAGTAAGTAGAATTTTACTTAGGTAAAAGTATATCTGAGGTGTTACAGTGTTAGAAATTGAGGATTTGGATTTTTTAATTGCAGAAATGGAGAACTCCTTTGCAAATTTACTCTAAAGCCTTTGGACAAGAATGTTTTATACCTTTGGTTCTTGATCTGCTTGGTCAGTCTTGATGCCTTCATGGACTGGGTCTTTGGCATATTTTTGCAAAGTTAGTGATTAAAATACATATGTCATGACTGCACTGAGAACAAAAGGCTAAGACAAACCCCTTTAAAGCTAAGGCAGAATCTATAAAATAGCATGGAAATAATCCCAGTGTAAATCGATTCAGTACATTTTGTTTTTAAGTTTGATGGTACCATAGATTTAATTTGAGGCCTTTACATGCTAGGTAAACACACCTACCTATCTGGCTTATATCCTTCCACTCTCCCTCTTAATTGTTTTTAAATTTTAAAAACTATTTGGAGTATGTGAGTGCTTCCTTGGGCTTGGGCATGCCTCTGACTAGAGACAACATTATGGATGTCTCACCTATCTTACTGTGGGTTTTAGGTATTGAATTCAGGCTTGCCTGTCAAGTGCTCCTACCCACTGAACCATCTATCTGGTTGTTTTCTTTTATTTTTTTTAAAGATTTATTTATTTATTATATGTAAGTACACTGTAGCTGTTTCCAGACGCCCCAGAAGAGAGCATCAGATCTCATTACAGATGGTTGTGAGCCACCATGTAGTTGCTGGGAATTGAACTCAGGACCTTCGGAAGAGCAATCAGTGCACTTAACCGCTGAGCCATCTCTCCAGCCCCTGGCTGTTTTTTTTTTTTTTTTTTTTAAACATTCTTTTATATGTATGAAAAATTTGCCTGCATGTATATATGTGCACCACAAGTGTGTAGTGCCTGAAGAGAGCAGAAGAGGGTATTGAATCTGGAACTAACAATGTGAGCTACCATTCCAACCTGGGCATTCTGGAAGAACAGCCATGGCCTGTAACTGCTGAGCCATTGTTCCAGTCCTATTTGTTTCTGAGACAGGATCCCATTCTTATCCCAGGCAGTAGGCTGGTTCCAAATTTAGTTTGTAACCCACATTGATGCCTTGGTGTTCTAAGTGCTGGAATTACATGTATGAGCTATCATGCCCACTCTCGGTCCCTGTTTTGCTTCTTATTTTTGAGAAAAGGTCTTGCTTAATTACTCAGGCAGGCCTTGAGTATGCTGTCTTTGCCTTTCAAGTAGTTGAGATTCCAGGCTTGTGCCATCAGGACTGAACAATAGCTATTACAAAGCTTGCCATCCTCCTTAGAGGCTAAAGAGCTTTCTTGTCTTTCTTTGACTTTGAAATCTAAGAATACCACATGGTAGAAGACTACAGACACATACTATTAAGTCTCTGCTTGGGAAAAGGAAGAAATATTTTTATCCCTTCTTAATGGGAAGAATATCTTCCAAGTGTAGTTTTAGCAACCACTAGGGAGATACACCAGTATGGACTAGAAGAACGGCTTGTCAAGGTTTCTCAAGAGACCCTGTCTCAAAAGTTTAAGGGAGAGAATGATTGAGATTGATATCCAGTGTTCACCTCAGGACTGTATACACACACATATACACATAAATGTGTGTGTGTGTAATATGTGTGTGTGTGTGTGTGTGTGTGTGTGTGTGTGTGTGTATATATAACTCATGCAAATATACCACACATGCAAAATAATTAATGAAGAGTGTAGCAGTGATACAACTTTTATTATAAATATTTACTATATATACAACCACATATACTGGTTATATATGTATACATAGATATGTGTGTTTGTCCCGTATTACTGTACCAGAGAGTTAGGGTCACTGCTTTAGTCTTCTATACCTTATCTGCATACTTTCCTTCTGCTTACCTCTTGATAACCTCTGATCTTTTCATTGTCCCCATAGATTTGCTTGTTCACAGTGTCATATAATTGAAATTATTCTGTGTAATAGCCTTTCTAGACTGATTTCTTCCAGTTAACAGTACACATTTAAGATTTATCCATGTCTTTTCATGACTTGGTAAATAATTTCTATTCTTTGTTGAATAAAACTTAATATTCTGTAAGTGTGTTTAATTTAAAGAAAGTGTTACTGATTGATTTTAGATTTGAATAGTAAATTTTGCAAGTAGGATCTGTTGATTCTTTTTAACAGTGGGATGAATATATGATAAATTTGAATTTAAGGAGGGTGAAATTGTTTTATTCAAGTATGACTTACAATGGTACTGAATGAACTGTAATTATAAATTGAGAGGTTGTAAAGAAATACAGTTTGTGAAAAATATACTGTTTATAAATAGTGTACTATACTATTTCTTGGACTCTTGCTTAATTTTACTATCTAAAAATTGTTGCACTATTACAAGTTAAGTTGGTAAAATTCGATATTTTGATATACTTGTTAATGTGCTCTTACACATAAAGGAGATATTTTCCCTTCAGTTTATAATACTATATTTTTAAGCATGATTGTGTTTAGAGGGGTTACATGTGTGGATGTATAGGACAATTTTTTGGAGGTGGTGCTTTCTATACCATGGAGGATTGAACTCAGGTTGCCAGGCTTCAGTAGTAAACATCTATACCTGCTGTGCCATCTCACTGGCTCATCACAACTTACTTTAAACATTCAGAGTAAACTAGGCTAGTAATCCCAACTGAGGCAGGATTGCAATTTCAAGGAAAGCCTATTAATCAGTCTCAAAGTAAAAATGGGTAAAGTCCTGTTGTGTAGCCTCAGTCTTTAAAATTGAGAGACCATGGGAACCTAGGAGGGGCAAGGAAACTCTTCATTCTGTTAGAAGTGGAGAGTCTCCTGATCACATGTCTGTGTCACATCCTTTTCTTTTCAGTGGTTTGTTATGTGCCTAGGACGGAGTGGGGGACACATGTATGTATGTTCTGTAAGTGGGGTGCACATCATTATATATATGCAGGTGCATGTGTTTGTGCATACATGTGGAGGCCAGAGGACAACTTGAGGTATCATTCTCAGTCAGCAGCCTCCTTCTGTTTAAAGCAGAGTCTTCTAGTTTGTGACTTGTCAAGTAGGATAGGCAGGCTAGCAGGCCCCAGAGATTGACTCATCTCTGTCTTCACAAGGCGAGGAATCCAAGGTGTGCCAGCCCTCTGTTTTTGTTTTGCTTTTTTCTTTTCTTTTTAAACATGGATACTGAATATTGAACTTGGGTGCTCATGACTTCATGGCATTTAATCACTTATCTTAACTCAGTTGTCTCACTAACTTCCTTTACTTTTGAGCTAGAGTTTGTCTTGTCTAGTCTGGCCCTGAACTTGAGATTGTCCTGCCTCTTATCTCTTGAATCCTGGTATTCCAGGTGTGTACCACTATTCCCAGCATATCCCGTATTTTTCAAAATCAGATTTAGTCTCTGCAGAAATATGGATGAAGTAAAAAAGGTAGGGAAAAGACATCTAAATATTATACCTGATGAACTTACTATTACAATCTAGTAGAAGTTACAGTATCTCTAGATATTTTTCCCCAGAAATGAAAGAATTTGTTTAGCCTTGGGCTTTAAGCTGAGATTCTATAAGTTTGTTTGTTTGTTTTTGTTTTTCCTTATAAGTTGACAAGATTTACCAGGCATGGTAACCCATGTCTTTAATCTCAATACTCAGGAAGCAGAGGTGGTAGGATGGCTGTGACTTGAAGGTCAGGTCAGCCTGGGCTATATAGTGAGATCCTTTCTTTCTTTCTTTTTTTTTTTTTTTTTTTTTTTTTTTTTGGTTTTGGTTTTTTGAGACAGCGTTTCTCTGTGTAGCCCTGGCTGTCCTGAAACTCACTCTGTTGACCAGGCTGGCCTCGAACTCAGAAATCCACCTGCCTCTGCTTCCCAAGCGCTAGGATTAAAGGCGTACGCCACCACGCCCGGCAAGATTATTAACTTTTATAAAGAATCCTGATCTTCCCAGAAAAAGATTTCCTCTCTGGAAATTCTTTTTCATTTTTTAAAGATAGGATCTCGCCAGGCGTGGTGGCACATGCCTTTAATCCTAGCACTTGGGAGGCAGAAGCAGGCAAATTTCTGAGTTCGAGGCCAGCCTGGTCTACAGAGTGAGTTCTAGGACAGCCATGGCTACACAGAGAAACCCTGTTTCAAAAAACCAAAAAAAAAAAAAAGTTAATAATCTCATCATGCATTTTACTCAAGTGGAGTTTAGTGTTGTTTCCAGTGTGGATAATATGCCTTATATCTAAGTCATGGCATCAGGTACATGAAAAGTAGAAGAAAAAAAATGTTATTAAAAGTGTTTTCCCCCAAAATATTTAATTACCAGTTTGATGTATTTTATCCTAGTGAAAGTACCGTGTATTTAGTGGTCAATCTTTGTTTTAGAAAGAATGGTTATGTAAAAAGCTCCATTTTTCTATTCCTCTTAACATTCTCCCTAAATATCACCTCTGCCCATGGCTTCAACTGCCACTAGAGCTGACACTCCCCTGGTCCCCTGGTACATATTCTCAGCTCTGCTTCCTCTTGCATCTTAGGTCCTTACTACATCTCAGAGGGATAACTTGTCTTGTATGTATGTCTCCTCACAAACCTCAGCTTCCCTTTCTTTACTCCGTTTATGGCTATACTCGATGGTCATCAAGTTCATTTCATTTGTTTTCTAAACATTTTTTGTGTTTACTGTATTCACACCACGACAGCCACTCTTAATTGCTTGAGATTCATTTTTTTTTCCCACTTAGATTATTGAAGAAGATTCAAGGTTTTTTCTGACATTGTTCTTCATTTCAGGACTACTTTGTGTTGCCACCATTCACATCAGAATCTTTGTTCATAGGAAAGAAGCCCAGGCTGCCCTTCATAGTCCACAGCATGCTTTTCATTTTTACTTTTCTGAGAAATATCAGCAACTAACAAGTATTTGGGTTGTAATAGCACTCAGCAAATGATCACTCTTTTCCACCTTTGTTTAGAACTAGACATTCCTGCCTCTTTTTAACACTGCTCATGCTATTATTTCTCAAGATAATCTTTCTGTTTCTGACCACTGACAGGGAAGGCTCCACTCAGATTTTATTACATTTAAAGTTTAAAATCTCATTTTATTGTATACACAATAATGACCATTATTGTTTGTATTGTATTTTGATGAGTAGTATGTACTGTGGGGTTTTTTTTTTAGACTGTTTTAAAATTCTTTCACTATTTCATAAATGTGTATAATGTATCTCAATCATATATACCCTTAACTCCCCTCTTCTACTCTGTTGGCATTGACCATGTTTTCCTCCCATCTTTATGCTCCTCCCTCCCTTTAAACAATCCTCTGAGTCCAGTTAGTGTTGTCTGCTGCAATGTTGAATGATTGTTGGCTTGATTTTTGTGCATGTAACCATCACTGCAGTGAGTTCCTGAGTGCAGTGGCTATAATGATGTCCAGAAGACAGCATTTTTTCAGTATTCCTCCCTGTCCTCCAGTGCAGTCTTTCCATCCCCTCTTCTGCAGTGTACTCTCAGAATTTAGGGGTCATGATAAAGTTGTCCCATTTAGGGCTGAGTGAGTTGTAAATCTCAGTATTAATTGCCGCTGTCCACTGCAGAGAGAGGCTTCTCTGGCTAGTTTAGAGAGTGGCACTGACCTGTGGGTTTAAACATAAATATTTAAAAGGTGGTTTGGCAATATGTCCCTTTAGTAAAACAACAGTAGTAGGTCCCTCTGCCCAGGCCCAGTCAGACTTGGACCAGGTTTATAGTATCCCTCTTGTGGAGCAGGTTTCAGATCGAATCAGACATCAGTTGTTTTCTCTATAACCTCATGCCACTCTTCAACCAGTTGGGTGTATCTTGCCTGGTAAGTTGGTACTGTAGCATGCAAGGGTCACCATTGATGTCTTTTCTCCCTCAGCTCCTACATAACACCTTCTAGTACTATTGCATGCTAATCAACATGGAGCAAATTTTCAGGTGAGTTCTAGCTAAATTTCACTATGTCCTGTAACCAAAGTATGTTGTGTCCTTAGCAATAGGATTTTACCCTACTAGTTACAGTAGACAACCAAGAACAATAATAATAGCCTGTGTTGTTTTGGAGGCTTCTGGGTCTCCTCTGGTCAGTATTTTGTAGGGCAGTCTCCCACACCTGGCACTGAGATTTTCATTTGATACCTGTGTCTGCCCGTGCATGCAAGGTATTTGTGTTTAAGCTCCTTTAAAAATACACACACACACACACACACACACACACACACATTTAATTAGCTTGCAAAGTAATGTGCTTCCTTAGGATTTTTATAACACCTTCCAGCACTATGAAAGCTAGCCAATAGGGATGAAGCTTCCAGGTGAATACAGCTTGATTTCTCCAAGTTGTCTGACTCAAGTATTGTCATCATTAGGGTCTTACTATCAGACTCTTTGGTAACCAAGAGCACTGCATAGTCTGTGATAATGAACACTTTAAGGTGGTTATTAGCTATTTTTTGTTTCTTTTGAGAGCTCTCTGTTCAGTACCATGACCCATTTTTTTTTTTTTATGTTAGGACTCTGTGTATATTTTATTGGCATTTGTCTATGCACTACAAAACCATTTTAGTTTCATTGTATCCTAATTGCTGATTACTGGCCTTACTTCCTGAGCAATTTAAGCTCCTGTGCCTAAGGTCCTTACCTGTGCCTGTATCTTGAAGTGTACTTACCTCTTTTTCTCCTCTAGCAGTGTTGGAGTTTCAGGTCTTCTTTTGAGGTCCTAGATCTCTTTGGAGTTTACTTTGTCCATGTGAGAGAGTTACAGATTTAATTTCATTCATCTACGTGTACATACACAGGTTTTCTAGTATCTTTACCAAAAATCAGGTGGCTCTAGCTGTGTGGCCTTATATCTAGGTTCTTTATTCCACTGACCATGTGTTTATGCCAGTACCATGGTTTGTCTCTGTAATGAAACGTGAAATCAGGTATAGTGATACCCCAATAGCATTGTTCTTTTTAAGGATTATTTTGCCTATCCTGGATCTCCTGTATTTTCATACGAATTTTAAGATTAAAGGGTTTTGTTTTCTCAGTTTTGGTAAAAAATGTCACTGGATATTGATTAAGATTGCATTAAGTATGTAGATTGCTTTTGGTAAAATAGTCATTTGCATGAGATTAATCTTTTTAATCTGTGAGCACAAGAAATCTTTATCTTTTAGTGTCTTCTCAGTTTTTCTTCAGTGTTTTCAAGTTCTTATTATAGCATCTTTTATATTTTTGGTTAGATTTATTTCACAGTTGTCATTGTTTTAGAGGCTATTGTGAATGGGATTGTTTCCCTGATTTCCTTTCCAGTTTGTCACTGGTATGTAAGAAGGCTGCTGATTTTTGTATATTAATTTTATGTCCTGCTATATTGTGTAAACTACCTTTAAGAGTTTCAAGTCTTTAGAGTCTTATATGTATGGAATAATGTCATCTGCAAATAGAGATACTCTGATTTTTCCCTTTTCTATCTGTATCCCTATTGCTTGATTTTCTTGTTTTACTACTCTAGCTTAGACTTCCAAGTACTATATTGAGTAAGAGAGGGGAAAAGTAGACATCTATACCTTATTCCTGCTTTTAGTGTAAGTACTTGTGAGTTTTTCAGATATCAGAAAGTCTGATATCTGATAACAGATTTGCCTGTTAAAACACAAACATTAATTAATCATAAACGTAAGGAAGTTAGAGCGGGGACAGTAGAGTCTGGCTATTCTGAAATCAATCAGCATGGGAGCTCATGATAAGTGAGCTGTGCAGCACTGAATGAAACAGTGTCTGTAGGCTTGTCCTATATAGCCTTTATTATGTTGAGATGTGTTCCTTCTACTCTGAGTTTTTTCAGGACTTATTTTTCCCTTCCAAGACAGGGTCTTACTGTGTAGTTCTGGCTGTCTTGGAACTCATTATGTAGACCAGACTGGCCTCAAATTCACAGAGATCTGCCTCCTTAGTGGTTGCCACCATACCTATCCTTTTCAGGGCTTTCAATAGGATGGAATACTAGTTTTTGTCAAGTTTCTTTTCCCTGAATCTATCAAGATGCTGTATCTCAGATTTTAGTTAATGGTTACTATGTACAGTACTTGCGAAATAGTTCAGTACGCAAATTGGATTGAAGATATAATTCCAGTTTATAGATTAATAAATTGAAAAGACAAGACAAACCAGGAACGGGTAGCATTTGTTCATTATCCTAGCACTCAGGAGCCTGAAGGAAGAAGATTCCAGGCCAGTGTTGCTACATAAGTTTGAGGGTCATCTGAGGTGCCTTAGACCCTCTAACAAAACCAAATGGAAAAGCAAAAATACATAGCAAAAGTCATGGCTTTGGAGTGTAGTTTGGTTTTTGTTACTTTTGGCCTCGGAACATACTTTCGCCTGCTGAAAGAATGGTTTTAAAAATAACTGTTTGGCTCTTTCTCCTACTTTCCTTCTGTCTGGACAACTTGGGCATGTAGCAGTTTCAGAGTATCTTAAACAGTAGTTGTTAAAGTATAGACCCTGGATCAGATATGTGTCCTAGCTTCAGAATCTGGACACGCTCTCAACAGTCTGTTTTAGTAACCTCTCCAAATGATTTTGATACATGAAAATGTTCAAGAATCACTGTGTTAAAGTTTTATCATCTTAGGAACATTTTACCTTTGATAAATAATAACAAAATTTCTGCTTTGGAAATAATCCAGTAGCTGGAAAGATAACTAATATCAATAATATCCTGGAATGTGAATAATAAATTTCCAACTGTGCATTGGAGTTGACTGGTGAATTTAAAACAAAACAAAACAACAACAACAAAACCCAGCAAGCATGTTGGAGGTGGAGCATGACTTTAATCTTAGCAATCCAGCCAGAGGCAGAAGCAGGAGGATCTCTACAAAATCAAGTTCCAGGACAGCTAGGGATTTACGTAGAGAAACCCTATCTCAAAAAACAAAACAAAACAAAACAAAACAAAACAAAAAACCAAACAGACAAAAACCCCAGAAAACAAAACAAAACCCCCAACAAACAAAACCAATTATAACAAAAACCACAGAGAATGGCATTTGCTACCCCTTTAAACTAAAATCTTTTCTAGACTGTATTTAGATGATCAGCTTGAACAACTTGTCTTATGTTCATGGGATATTTCATGATGGAAGAATGAGATGAATTGTGGTGTTGGTTGGGTTTTTGTTTTGTTTATTTCTGAGTTCTGTAACTCCAGCTGGCCTCATAGTAGTGATCCTACCTCAGTCATCAGAATTCTTTAATATTTAATCCTATTGTAAGTAGTTGTCAGAGACAGTGAGCTTGTTATCAGAAGCTACACTGTAGACAGTTATGCTTCACAGAAAAAAGTAGTGGAAATTAGCTTTTGTTTTTAATTACTCATAGCTTCTGAAAATGGTTTATTTAACTAGTAAAAATTATGTGGTGATATTTGTTAAAGTATGATAAAGAAGATTTGTTCAGACAGGAAGTATAGGGACCACATTTCAATGGCACTTTAAACAAAGGGTTATGTTCCACATTGAATACAACACAGACAAGTGAGGAAATTCCCACTTTAAAATTAAGCTAAGGTGAAGGATATGGGTCGGTGAAGGATTCTGATCAAACCAACCTAACAGAATATCTTTTCCTTCCTTCCTTCCTTCCTTCCTTCCTTCCTTCCTTCCTTCCTTCCTTCCTTCCTTCCTTCCTTCCCTCCCTCCCTCCCTCCCTCCCTCCCTCCCTCCCTCCCTCCCTCCTTCCTTTTTTTTTTTTTTTTGAGATAGGGCTTTACTATGTAGCTCTGGCTGTCCTGGAACTAGCTCTATAGACCCGGAACTCAAAGAGATCTGCCTACTTCTACCTCCCAGGACAGGGCTGGGGTTAAAGGCATGCCACCCTGCCCACCTTCTAACAGAATTCTCATGGAAGAAAGACCAGAGTGATCAGACCTTACTTGAGGCCTGGTAGAGGATGTCTGATTATACAGAGAGTTGACAGCTATTGAAGATAGATGAATTTTTTTGTTAAACTGACTTAGCAGAATTCTTTGCTAAAAGTGAATCGTACAGGGACATACATAGATAGATGATTCTAGAACAATCAGAAGCATGAATTAGTTTTAGCCAAGCCAAAAAATTGTCAAATTGGTGTATTATTCAACCTTTAGAGCATATCATTTATATTTTGCTTACAATATTTTGCTTGGCCAGCTAAAGTACATTTCTAAAATGCTTGTCTACAATTTTTTTCTTAATTCTTTTAAATATTAGTTCTGTTCTCAAAAGAGTGCCATTTTGGTTCATAGCTATCTTGGTGGTCTTTGGGATTTAAAAAACCAAACCAAACCTTCTATAAGCATTTACATAACTATGTGAAGATTTACTTTTTGAGCCAAAACATTCTTGGCTTACAAACAGATCACAAAACTGTACCAGCAGCTTGACTATTATTTGTGGAATTAAAAAGTGAATCAGTTTTCTGCCAGGTGTACCACACCTATAATCCTACCACTTAGCAGTCTGAGGGAGTAGGATGGTGAGGTCTCTGCCAGCCTAGGCTACGTAACACAAAATTAAACCTCCCTAGAAAGTGGGTTATTTAAAGTTTCCAAGGAAAACTAGCTTGACAACTGCTTGTGGCTGCTGCCTTTTCCTACCTGGGCACATTTCTAGTTTTAAAAGGCCAAGATCAAAGTCAAATAGGACTTGATTTATATTTGGTCTCCCTTTGTTCTGATTTTCTTTGCTCTCTGGGTTAAAGAAGAAGTGTTTCTTAGTTTTAGGGTTTATATTTAGTCATGAAACTGTTTACTGGAAGACTGTAAAAGCCTAGACTCAGTGTCTTTGCTGTTTTTGATAATTTATTAAGGAGAGCGTTCAATCTCTTAGAACCTACATCAAGGCTGTTGGATATTGAGGTAGCCCTGGGAACTGTAGTTGTAAGAAACAATGTAAGAACTCATTTCGGGCTTCTGATTCTTTTCTTTGTTATTAAAGTCTTCCAGTTCAGCTAGGTGTAAAGCTTGACTTTAATCCCTGTACTTGGGAGGCAGGGCACGTGGATTTCTGTGAACTCAAGGCCAGCCTGGTCTACATAGTGAGTTCCAGTACAGCCAGAGTCACATAGAGCCCTGTTTCAGGAAATAAAACCCCCAAACAAAAATGAAACCAAAGCTAATTATGTCTATTCCTTAGATTTGCTGTCAGGTTCTATATTTTATTTTAAGACATTTTATTTTGTGTATATTAGTGTTTTTGCTGATTTTAGTCTGTGTATCACATATGTGCCTAGTGTCCATGGAGATCAAAAGAAGGCATTGGATTCTTTTGAACTGGAGTTATAGATGATTCCATATGAGAAAATGAAAACCTAGTCATTTGGAAGATCAGTCAGCACTCTTTTTTTTTTTTTTTTTTCCCGAGACAGGGTTTCTCTGTGTAGTCCTGGCTGTCCTGGAACTCAGTAGATCAGGCTGGCCTCGAACTCAGAAATTTGTTGCCTCTGCCTCCCAAGTGCTGGTATTAAAGGCGTGTTACCATGCTCAGCTCAGTCAGCACTCTTAGGCAGTGAGCTATCTCTCTAGCCCCTCAAGAACATTTTAAAAAAAAGCCAGATTTGGGGAGAGATGGCTCAGCAGTTAAGCACTGACTGCTCTTCCAAAGGTCCTGAGTTCAGTTCTCAGCAGCCACATGGTATCTCACAACCATCTGTAATGAGATAACTGGTGCCCTCTTTTGGTGTGTCTGAAGACAGCTACAGTGTACTCATAAGTAAAATAAATCTTAAAAAAAAAAAAGCTGGAATTGATTATAAGTTGCTTTTATTTTTATTTATAATTTTACTTTATTTAAGGTTGGTCTGTTTCTTTTTGAAACATGTTGGAATTCTTTGGGCTGGTGGCTTTCAATGTTCTTAGGAAAATGGAAAAATGAAAATTCAAATAAGCCACTGGGATGGTCCAGCAGTTGTTACACAAGCCTAACAAACCAAGTTAGATCCCCAGTACCCCATGACTGAAGGAGAAAACTGACAACTGAAAGTTGGTCTCTGACTTCCACACTTCATGATGTTCACACTCTCAAACATGAATGAAGGTTAAAAATATTCAGAGCTGGGCATGTTTGTGCATGCCTTTATCCCAGAACTCAGCAGGTGGATCTCTTAAATGAGTTTGAGTCCAGCTTGGTAGATATAGCAAGCTCCAGGCCAGCCAGGGATACATTAGTGAGGATCAGAGAGATAGTCTAAATAAATTCCCCCTGCCCTGCAACTTTTCCTTTTCCTTTTCCTTTTCCTTTTCCTTTTCCTTTTCCTTTCCCTTTCCCTTTCCCTTTCCCTTTCCCTTTCCCTTTCCCTTTCCCTTTCCCTTTCCCTTTTCCTTTTCCTTTTTCTTGACAGGGTTTCTCTGTGTAGCCCTGGCTGTCCTGGAACTCACTCTGTAGACCAGGCTGGCCTCAAACTCAGAGATCCGCCTGCCTCTGCCTTTCAACGCTGGGATTAAAGGCATGTGCCACCACTGCCTGGCTAAGACTCTGCATTCTTTCAGCTTCTTTTCAAGTTATCTCCATAGAACACACCTAGGGCTGGTTTGGCTTATAGAGTTCTTGTATAATATGCATTTTATAATAATGTATTTGTAGCTTCACAGGCTACGGGTATTTTATATACGTGGTTCATATGAGCTTCACATGACCATCATGGTTAAGGTAGGAATTATTGTTTCCATTTTTCAGATGGGAAATTTGTGATTTAAGAAATGGAAGACTCCCATAGAGAGACCCTTAGGTATCTATTTATCTAACAGTACAGTAGCACAGTATAGACTCAGGGTGCCAAGCTTTGGATCTACAGCACTAGAGAAAGTTGGTGCTTGTATTTTTCTGGGATGAGAGAATCCTGTGGCCTTTTTAGTCATATTTAAAACTTTTTCTTTGCCAGTGACTTTTTTTTTTTTTTTTTTTGCACCAAGAGTCTTGCCTTGTATCCTGGTTGGTCTGGAACTCATTATGTAGACCAGGCTGGCCTCAGACTTACAGATCTGCTTGTCTTTATCTTCTCAGTGTTGGATAAAAGTCCTGCACCAGGCCAGGTTGGTTAACCTTAAGCCCATACAGTTATGAGATTATGCTTGCCTTGTCAATGAGAATTGACAGCAAAACTGAAATCAGAATGCTTGTTGAAGATTTTTCTCCAGTACTTTTTTTTTTTTTTTTTTTGGTCTTTCCAGGAGTTAACATGTGAATTGTCCTTTACAGTTTTATAGAACTGTTCCACACATGTTATATGATCTTCATAGCATCATTCCTATTTGAAGAATCTATTGTTCACTGCAGAGAATTTAAGTTGTGGAGATACTGACTCAAAGTCTCACACTATTTTCAGGCTGAAGTTAATTGATTTGATTTGGTCTGAATAAAAAGTCTACAACTCTAATTTTGTCTCAAGTTTTTGTGAATTTACAGTTTAGCCTAACCAATATCCAGTGTTTTCTTGTATCACTATTGTTAAGCCAACTAGTAATTAATAGGCCTTGTTCTGAGTTGGCAAGATGGTTCCACCTTGCTTCCAGGTTTGATGCCTGAGTTTGATCTCTGGGACCTACATCATAGGAGGATAGAACTGACTAATGCAACTTGGCCTCTGACCTTGGGACATGGCATCCAGCACATATGCAGAAGTGTGCACACATGCATGCACACACACACTGAGGTGGATGGATGGGTGAGGAAAGAGAGGGCTGTTTTCTTTCTTTGTAAGAAGGATACTGCATTTTTTGTATATTGTTTTTTATTTTTCTGTGTTTTGAGGCAGGGTTTTTATTTGTAGTCTGGGCTGGTCTAGAATATTGTACTACCTCTATTATCGGACTTCCTCCATTGTTCATAATCTCTCTTGTTTTTGGCAACTGCCAATTATTTGTGTCAACATATGTGAATCTGTTGTTGCCACACATTACCACAATGGTCCTTGTTTTATTAGAAAAGTTACAGTTGATTTTTTTGGTTATTTTTTAAGCGTGAAATCTAAGTTAAATTTATTTTGTGTGTGAAGTTCTGTTTCCCAGGCTGTTGTAAAGCAATGCCAAAGGTTGCTATATGTGTCTGTTTAATTTTTATTTCTTTGGAGACATACGATAGTAGGATAATAGGTAACATTATTGAGTGCCATGTACTGTTTTAAGCTGTGTTGTTTTATGTAATCCTCACAATAACCCTCTAAGGAAATTGCTATTATTAGCTCCTTTTTATAGATTAAGCAGATGAAGCTCAGAGAGGTTAGGCACTTCACTAAGGTCATACAGTTAGTAACAGAACCTCATGTGATCCCATGCAATTGAATTTTATTCATTAAATTTAATCACTAAACTATGCAGACTCTTTTTTTTTTTCTTTTTTACTTTTTGGCATCAAGTAGATTTCTCTATTTTTCTGAAGTAGAAAAGCTAGTTAATTTAGGCTAACAAATCCTATTGCTATTTTGGATGGTATAATTTCAGACCAAGGATGGAATTTGGTTTATAATGATCTTAATCTTTTGACATGTTTGTTTTATTGAAAGGATCAGTCTTGACTTTGGAAAATGCTTTGTAATGGCTGCCATCTCTACCTAGTGCTAGTGATCAGGATAATCCAGTAGTTCAGCACCAGCATTCCCCCCACCCTCTCTGCATCTTCTGTTGCAGAGAATGAGGTTACCCTATTTCTACTACTATCACCATATCTTTAAGCCTGCCTTACTCTTGGTTGGTATACATGGAATGACTGCCTATGGACTTTTGATTAGTTTGCTGTTAAGTGATAGTGATATGTGGTCTGCTTAATTTACAGAAGATGTGTAGGCTTAAGTCTGACATTTTCCAGCAGTTCTACACAGATTTAAAATAAAATACTCTTTCCCTGTAACCACCTTGAGCAATAGGTCTTGTGCTCAGTCTTATTTTCAAAGTAGTTGATTTGAATTTGTGGACATGTATGAGAGAAAGAGAACAGACATTTTCTTACATCTTTGCTATCATCTCTTTATTTTGAGATATGAAGGAGAGAACTGCATGAGCCACCCACAGAAATCAGTTGTAGAGGGGCTCAAAGGGAACAGCATTCTTTTCCTTTCTCTTTTTTTAAAGGAAGTGGCAAGTGTAGGTGAGATTTGGAGGTTTGACCTTGACAGTAGTCAGCTGAGGGACAGAAGTTAATGTTACCTATAGTGTGGTTCCCTTGAAGGCAAGAGAGTTTGTTGGTAACTTTTTTTCCCTTAGGGCATAGGTGGAGATAGTTTACAACTTGCTCTGTGTTCCCTTTCTCTTTGCACTCTTTTCATATCTACACATCCATTTTCTCCTTCCAGAGAGCTCCTCCTCTTCCCTGCTGCTAGCCCCAGCTGTCATCTTCGCTTCCCATCCTCCAACCTCAGCTATGCAGTTTTTCATTACACTTTTCTGGGGTTTGATGCTTCTATTTTCACCCCCTTCAACATCAGCTTATATTCCCTGCTTCCCTAAAAGTCCTGTATCATTGTGCTTCTGGTGGCTCCCTAACTTCAGGCAGTTGTGTACTTTCATGTTGAGGGCACAGTTTGTTTGAAAGCCCTTGGTGATGAAAGGCAGGACAGTGAGTCAGGTTCTGAGCTGCTTCTGAAAGCTGGTTCTTCTGAATTGGAGCTAATTTTGGATAGATAATGAGGCCGGATGATTGCTAATAACCTTCCTTGCTAATTGTGATTTATTTCGCAGTGCTGTATAGAGAAGTTCTTTCTCAGTTTGGAGGGGAAATAGATCTATTTGCATGTTTTTGTTTTTTTTTTTTTTTTTTTTTGAGTGTTGAGCTATCAAGGAATCTCATAGTTTCTGTAGAGACAGTACAGTTTGTGAGAAAGAGCCCCCAAATAAGAATTAAAGACACCTTAGTCCCAGGTATACTCAGGCTTAGCCACTTAAGTTATCTTTTTTTTTTTAAAGATTTATTTATTTAATGTATGTGAGTACACTGCTCTCTAAAGACACACCAGAAGAGGGCATTAGATCCCATTACAGATGGTTATGAGTCACCATGTGGTTGCTGGGAATTGAACTCAGGACCTCTGGAAGAGCAGTCAGTGCTCTTAACCACTGAGCCATCTCTCCATCCCCTCTTAAGTTATCTTAGTTAAGTCATTCTAGTGGAGGATGCCTACCTAGTGTTTTGTGTTTAAGAATTACTAATTAATTTGCTAAATTAAATGATAAAAAGTATATCTTTCATTTATTTTTAAGTGACTGCTCATTTCTTTTACTTTTGTAGCCTTGCAAGACACATTGATTGCAGTTGTGGACAGAGTTAAGAGACTATGCTTTGGCTTTGGGTATTTTTTGGTTTTAGGCTAGACTTTCATGATGATGGGCAAAATATCCTTCCATGACTTTCCAGTCATGGGTTTCAAAAGCAAGGAAGGGCAAACACTCAGCACTTAGCTACATCCCTAGCTTGCAGCACTTAACATTTTTTGGACTACAGGGTTTATAACACTACATTTCTTATAAAGCAGTATTGGTAATAATGTATATAAAGTGCCTGCAATAGTTAACTTGTACTTAGAAAATGTCGACTTAGAGAAAAGAGGAGTTCAAGAGCCTCCTTTCCTAACTTAGGAGCCATTGAAAGTTAATGGCTACTGGAGGAGAGAGAACTCCCTTGTTTGTTTGTTTTAAGGATGTGGCTCCTAGTTAGCTGGACCACACTCCAGTGGATGACCCCACATCC	TTTATAGTTTAAAAATGAATCCTTTTTTGTTCTCTGCAACTCATTTGCTTTTTTCTTTTCTTTTCTTTCCTTTAAATTATTAACACCTGTTGATTCTTTTTTTTTTTTTCTGATTGGCCTGTCACTGCATTCCTGCTCCCCCTCCCTCTA	GCTGGGTTTGTCAAGTCGCCCATGTCAGAAACTAAGCTCACGGGGGACGCCTTTGAGCTGTACTGTGACGTGGTCGGGAGTCCCACGCCAGAGATCCAGTGGTGGTACGCAGAAGTCAACCGGGCAGAGTCTTTCAGACAGCTGTGGGACGGTGCTCGGAAGCGCCGTGTCACCGTAAACACCGCCTACGGGTCAAACGGCGTGAGTGTGCTGAGAATAACCCGGCTCACCTTGGAGGACTCTGGGACTTACGAGTGCAGGGCCAGCAACGACCCCAAGAGGAATGACTTGAGGCAAAACCCTTCCATAACATGGATTCGAGCCCAGGCCACCATAAGCGTCCTTCAGA	GTGAGTCCAGCACCCTACAGTAGTAGTACTGTAGTCTTTAGAGGTGGCCCAATGACCCTTCCCTTTTGCTTCCTTTCCCTCTATCCTAATATGATCGCTTACCCCACCCCTTGTCTTTGTTTTTTCAAATCCACGACCCTTTTGGTTGTAGTGTATGAAAACATTTGTGGCTACTTTTTTTGTTTTGTTTTGTTTTGTTTTTGCTGTCCTTTCTATTTCCCTTATCTCCCAACCCTTCTCTGTGTCTTTCTCCTCAGGAACAAAGAATTTGAGGAAATCCATGACTGTCCAAAGTCAGCTTCGTTGGGAAGAGGTGGGGAGGGAGAACTGGGGAAACAAAAATTTTAAAAGCACAAATGCCAGGCAGTGGAATGAGAGTAGTGTTAATTGTTTTCCCCCCCCTCTTTAATTTTGTAGTAGGTTTCCTGCTATCCTTTTGCTGAGTGCTTCTCTGGTGCCTTTCTATTTTTGTTTTTCTCCCCACTCTAACTACTTTTTATTTCCTCCGTTCATCTGTTAGAAGCTCGCTCTGAATAGCTAGCTGCCTTTACCTCTATGGTTTTAAGTTTGTGTCTGCCCAGCCTTTTCCCTCGCTATGACTTGGTGTCATCCTGTTCTGTTGATAGGAATGTTGCCATGGTGCAGTGTGGTAGTATGTGTTTTGTTGGGTGGCATGGACATTTCCATAGCTCCAGCTCTTTTTCTTTTCTAAGGCAGTGGCATGTGCTTCTCTGACAGCAGCCCTCCAATGCAACAGCACAGTTCTTACTGGGCCTATTTTCTTAAAAGCAGCCACCTGAGAGTCTGTCCCTTAGTCTTGCTATCAGGAGCTAGGTGCTCCGAAGCTGAAAATTATATTGTTTTAGAAACTTATCATGCTGTCTTGAAAGTTAGAATTGTATCTGGTTTCTATCCACAGACAGCTTGACTTTGATGTTTTCACAAAATTCCTTATCCTGGTGGATGATAAACTCAAAAATAGTTTGGAAATCATTCACACTGTCTGTTTCTTTTTTTTTTTTTTTTTAAAGTAAGTTAAATCTCAATCCAAGTCCCTTTGAGTCCTGTGTCTGTTGTTAGGTTTGGGTGGCCAGTTCTCTTTCTGAAACCTGCATGTAGGAAGCAGAGCACAACACAAAAATCCGTGCTTTCACCAGGAAGGGTTCTAGTTCTGCATTTGACTTGGTTATAACTCAGGGGCATTCTCAATTTAATGGAGGGGCCTCTGATACTGTTGCATGATTTTGAGTGGTTCAGTGAGAGACCTGACTGATTTAGAGAGAATAAAGTTTAAGTAGTAAAATAAACTATTTTTGTGAGCAATTTGGTGATAGCACAGTAATGCGAGAGGGACCTTGAATCTATATACTTGGAAAACTGAATGTATTATACTAGAATGTATATATATGAAAAAAAATCAAATTAGTATTTGTTTTGTATCTACTTGGAAAACGGGGGCTGTGAAAGGGAAACAGGAGAGGCTGTTGCAGTTGGTACTGCTGGATCAGAGAGCCTGCTTCTGTGAAGGGGAAAAGAAAACCTGTCTGTGAAAATGGGGAACATTAACCCAGCAATTTTTCTTTCTTTTAACAATTTTTTTTCTTTTAACAATTTTTTTCCCCTTGCACGCCTCTTTCTCCTGCCCCCTTGCTCCTTTCCTTAAACAAAAAGCAGAATTATTTAAATGGCCACAAAGGTCTCTAGAAGTTCATAGTTATAGACTGGGCATTAGGTAGTTTCACTTCTAAGAATCTTAACTTGTAGCTAAAAAGACTGTATGTAAGGATTTTAAGAGTAGGGCTTTGGAGTTAAGTATGCATCAGTTCCCAAGAGCACTTAGTACTTCCCCAGTTTACTTAACTTAAGGGTATCTGCATATACTTGAGTCATAGTCTGGCTAGTCAGTTTCTCCCTTGATATCCATATCACTTGGTTAACACAAGTTAGCTGTGATGCCCTGAATTTAACTTTAATTGAATTGTTTTGTGATCTTAGGCTCCTTAGAAGCATTGCCTCTAGAGGGAGGTTGAATTCTTTTAAGAATGACATACTAGTGTTTTCTCCAAAGCTCTTTGAGTAATGTTATCCAGAAGAGAAATGGGTCCAGTTTTTAGGCGTGTTTTGCCAAAATATGTTCTTTACATAAACATGGTGGTTAGGGTAAGGGTCCTACCTATTGCTTCTAAATAGAAGTCAGTGACAAGTAAAAAAAAAAAAGAATTTCTAAATGTTCATCTCTCTTGGACTTTCACTGGGTAGCACTGGGCCACAGAAATAAATGTCTCACCTTCATCCTGGTGTAGAACACAAATGTAGTACTGTAGCCAGAGCTCAGCATAGTGCTAGTTTCACATACAGTAATGACAGAAATCAGGTTACCCTGCACTAGAGTCCTCCTATGGCACAGAATCAACGTGCTCCCAGCTGACTCTTTCCTGGATCCTTAACATTTAAGGGAAAAAGTACTTTCTTTTGCCTTCTAAGATTTCTTAGCAGAAAGTCTACCAGATTGCTCTCATCACCTTCTTAATCTCCCTGAGCTGCAATGATCATTTGCACCGTTACAGGTAAGAGTAGCATTTTCTTTGCTTCCTTGTATATAAACATCTGGAAACTCTTGGCCTCATTCTCAGAGTTCACCCTTTCTCAGTGCAATCTGAGAGGAAGAACCAGGAGATTCCCGAGTGGGATTGAATATGAAATTGGAAAATAAAAATTCAGTGAAAACCTTAAAGTGTGTTTGGGTTTAATGTTGCTTTTGATATATTTTTAATTTCTCTTCTGTGGAGTACTGGTTCTATCTTTTTCTCTTCTGTTTTTGCTTGGTTTTAATTTTTCTTGGAATTGTGATGCTTTCTGCTGATGGTGTATGTGCGCCTTCCATTGCAGGGTTTGCAGCTGTTCTGCTCGACTTCTTAAAGCTCAGGGATTTGGCTTCTTTCTGTCCAGTGTGTCTTGAAATCATGGGACACCAATGCGCTAACGTGTTTACATGCATCTGCTTTTGTCTTAGTGGCTGCTATGCCTCCATTATTTGTATATAGAGACCTTGTTTGGTGTTACTAAATAGGACCAGTACTGAATGGAAGATAACTATTATCCTGTTGTCAGAATTGAAAATTAGTTAGAATCAGTTTGTTAATTGAGGGAATTTTAAGATTTGTTCTATCATAAGATAATAAAGACACTAACTTTATAAGCGGAAATGTTACATGGGTTAGAAAGTCATTAAGACATTACATTTTCCAAATACCTTGTGACTTCTCCATCCGTTCTCTTCCCTCCTCTGAACTATATAAAAAGAAGCAGTTTCAGAAGAGGGAGACAGTTCTATCCTTAAGAGTTAGAACTATTCTTTATAAAATGATGAGGGACTCTTCTGTGGAAATATATCCTAGAAGTAGCCAGATATAGGGAAATGGGAAATCAGTCATGGGTGTCTGAGTAGGGGTTGGGGGAGGGAAAGAGGCACATACCTCTTAATGTGGATGGGGAAAGGTGATTGGTTGAGACTTCACCTGAAAGACAACATTTGATCCAAAGTAGAAAAAAACCTAAATCTGGGAAAGGATAAAACTCAAGCAACATAGTCCTGATTATAATGTGGAAAAAGTTCTTTCAAGATAAGCCTACCAGAAAAGATTCAATGTGAATAATAAATTTTCTGCTTAATGTATTCTATTTAACTAATTGTAGGTTATTTTTGTAGACAGATGTTATCTTAAGATATCCAAGCCCAGAATAGAACCAGAAAGACATGTCTTTAACTTGCATTAAGGTGAAGGTTTTGGGGTCTAGGAGGCATTGGGAATTATGGGACAGAAATAGGAAACTTAGTTAGATGTACTTTATAGGGCTATTTTTGCCACTGATAGTAATTTTGGCCTTGGACATGTCATTTTACTTTTCTAGCCCATAAAAGAGGAATAAACCTTGTAGTTTTAAGTTTCTAGGAGCCCATATACCAAGACATACTACACTCTAGCATAATTGTATTGTCTTGCAGTGCAATGTGTTTTAAAGTGCAATTCTAAAAAGGTTGTTATGGGAATAAATATGGGCTGGAGAAAAGAGTCAGTGGTTCTTTAAGAAGTTACACTTCTCAAAAATTTAAAGAATGCAAGAGTCTTCCAATGGGAAGTTTACTTTTAAATCTAGTATCTTTTCTAGGAAATGGCTGTGGTCAGTTTGCTATAGTTTAGCAGATTCCATTGTGGGAACAACTGTATATGTATTATGTGTTGCTTTTCCAAGGTCCAGTGGCTCCGTAAGGAGTCTGTTACATAAATGACACACTGCCTTTGCATTCAGAACTGCAAGGCAGAGTTCCATTTTCTTATAGATGCTGAATTGGCTGGTGGTTCTTACTTCATAAAATTGTGGTATTGAAAATGTAAGTGGATTGTTGCCAGTGCAAGCACATGTAATACTCCCATTCTTTCACGTCTAGGCCAGCTGGTCTTCAGGCTGTTGTCTGCGCTAGTGGTCATTTGCTTATAATCATTGTTTTTCCTTTTTTTAACTTCCACCAAAGTGGTAAAGTGAAAGTCCCAGTGTAGTCCTGTCTGCCTTCCCTCTTCTTCTAGTCTCCCCACCCTACCCCATTTAACTCTCAGGCCAGGGCTACAAAACAATGGAAAACTATGGCACTCTGTCATTATGTACTCTAATTACAGAACCAAGAATTGTCACCAGTGAAGAGGTCATTATTCGAGAAAGCCTCCTTCCTGTCACCCTGCAGTGTAACCTCACTTCCAGCTCTCACACCCTTATGTACAGCTACTGGACAAGGAATGGGGTAGAACTCACTGCCACCCGTAAGAATGCCAGCAACATGGAGTACAGGTGAGAACTAACACTCTTGGGAACAAAGGAGAGAGTATGTACATAATCCTTCATCATTAGCAATTCACATTTATATGATGAAATTATGAGTATGAAAATGTTAATTAAAGGATACATTGTGGAGCTAGTGAGATGGCTCAGCAGGTAACGGTGCTTGCCACCAGGAATCCACATGGTGGAAGGGAAGAATCAACTGTGGCAGGTTGTCCTGCGTGCATGTGTGGTGCATATACTAAATAAACTTTTTTTTTTAACAAAAGAGAGATACTGGGTGTGATGGTATATATCTTTTTTTTTTTTTTTTTTTTTTTTAATTATTAAATGTAAGTACACTGTAGCTGTCTTCAGACACTCCAGAAGAGGGCGTCAGATCTCGTTACGGATGGTTGTGAGCCACCATGTGGTTGCTGGGATTTGAACTCTGGACCTTTGGAAGAACAGTCGGGTGCTCTTACCCACTGAGCCATCTCACCAGCCCGGTATATATCTTTAATCCCAGCACTTGGGAGGCAGAGGCAGGGAGATCTCTGTAAGTTCTACAGAATGAGTTCCAGTACAGCCAGAATCATGTAGAAGACGGTGTTTCAAAAAGCAAAACAAACGAAAGAAGGGTGGGGTGGGTGGGAGACAGAGAGACAGACACACACACACAGACACATTATGAATTATTTTGTTACAGTAACTTGAACTGGTTCCTAAGCTGGTTTCTATGCTTTTTCTAAAGGTCTTTCGTATCTTATCCTCATTAGGAATTTACATGTACATGTTGAAAAGATGAACTTGAGAATGTTTCTATTAAAAATTCAGTATGATCTCATTATTTCAGTGAACTGAACTCTCCCAAATTCTGTACTTTGATTTGAGATGCATTTGGCCCTCTCCTGGTGTGTGTGGGTGGTGTCTGTGTGTGTGTGTGTGTGTGTGTGGGTGTGTGGGGGTGTGTGTGTGTGTGTGTGTGTGTGTGTGTGTGGGGGGGGGTGTGTGGGTGTGTGTGTGTGTGTGTGTGTGTGTGTGTGTGTGTGTATGTGTGTGTGGTTGGAGGGAGATAGATAAGAGATAGGGTCTCTTTATTTAGTTTGTAGTTCTGGTGTCCTGGTACTCTTTACATATAGGGTGGGTTCCAACTCACAAAGACCCTCCTGCTTCTGCCTCCTCAGTACTGGGATCAAAGACATGTACCACCACATTTGGCCTTGGCCCTCTCCTTGATAGTCTAGTCTGCTATATTTGAGGCAAAGCTAGGAATCTGTCAAAGATTTCTCAATGATTCTAGTGGGCAGTCATTGTTGAGAGCCATAGATGGTCCTGAAACTGCTATAATTAAAAAACTGAAAACAAAAGAGTCATTTGCTCATGGAATCAGTATTAGTTAATGGCTGAGTCACAGAATACAAGCCTTTTGACTTATTTCAGTAGTTTGAGAAGCAAATTGAAGTCAGCTTTGAAACTGGAACAAGGGATCTTTCCTATGGGTAGATGTCTTCTAAGACTAAAGTGACCATAATCTGATCAGAACCAGTCCATACAGTGGTCTTTAGTGATCTGGGGGTGAGGTTGGTAGCCTAGACATAGTCTCTGAGTAAAGGAGGATATTTGCTGGTCTGAGTTATCTGGAACCCCAATGATATGGGGCCTTTTAGAGTATTGAAAACTTTTGGCAGCTCATCTTTTAGAAAAGTTTGCACAGTGATCTCAAAAAGGATCAGCTAATCCTGCTTGGCAGAATAATATAATATAAAGAAATTATACTGAAGGGAGACCAGGAAAGCCTTTGGACTTAGCAACAAAAACATTCTGCAGCATCATGAAGATTTTTGTGCCCCTAATTTAATTGATCTGCATGAGTTTGTAAGTTCTCATCCTGTTTTTATTTTTTATTTTTTTTATTTTTTTATTTTCCTGATCAGGAAATTAAAGCTTAGAAAGTAGTAGGTCTTGGCTGCCTTTAAGGTCAAATACTATAGTATATTTCAGCACCAGTGTTAGATTCCACAACTACTTTGAATTGTTTCTGTAATGCTTTCCTTCCCTTCTATACCTTACCACAAAGTGGCAGCTTAATCTCTCTCTACTGTGGTTTCTTCTGATGCTAAATTGAGAAGGTAGCCTCAGCAGTATTTTCATAGTTTGGAAAGTGGTAATGGGTTGGAGTTGTTGGGTGGTATTTATTTTTACTTCTGGTCTGTCCATTCATTTTATAGATTCTTTAAAAATGTATATGCATGATTCCTTTTATAAATGCACAACAGAAGAGGGAATCAGATTACATTACAGATGGTTGTGAGCCACCATGTGGTTGCTAGGAATTGAATTCAGGACCTCTGGAAAATCTCTCCAGCTCCAATTTTTTAAAATTAATTTTAAAAAATTTTTATGTGTATTGGTATTTTACCTGTACGAGGGTGTTGAATCCTTTGAAAATGGAGTTCAGATAATTGTGAGCTGCTATGTGGGTGCTGGGAATTGAACCTAGGATCTCTGAAAGAGCTGTCAGTGCTCTTAACAATTGAGCCATTTCTCCAGCTGCCTCCCCTCCCCATACCTTTTTTTAAAAAAATAATACCTTTTTCAAGGAAGCAAGCATCCAGTCTGCTTGACTTTTATCTACTGTGTCTTTGCTATTGTCCCCCCCCCCCCCCCCCCCCCAGTTTACTTGATGGTCTCCAGGCTATGGATTAGAGTTTAGACATTCTTGGGGTACTCAGGCAGTTGGCCATTGAACCAGATTCAGAAGCCTGTTCTGCCTACTCTGTAGGAAACATTTTCTGTTTGTTTCAATTTCCTTTCCAGTAATCAGTCCAAGGAAATGAATGGTTTTGGAAAATTGTAAACACATAGGCATGTCCTCGAATTTGGGAGGTGTGTGTGTGTGTGTGTGTGTGTGTGTCTGTGTGTCTGTGTCCGTCCGTGTCCCTAAGTATTTCTTATGGAACTTAGAGTCAGGCAAACCCTGAAGTGTATGGCTGTTGATCATTCCTTAAACTCTGAACTACTTAAGAACAGCTGATTTGTGTGTGTCTTCCTTTTGAAAGCATAGATTCAAGGTGGTAGGATATTTGTGTCATGTTGAGAAGACAGCCTGACTGTTTCTTTTAGAATATTGTGAGGACATAGAAATGCTGAGCCAGTTCTTATTTGTGGTTTCTTACCTTGTGTTTCTTTTTTTTCTTTTCTTTTTTTAATAATGAACAATATAATGGGTTAATTCATTGGGCCAGTAAGTGGTTAATATTAGGAGTTTTCATTAAACGTTAGTTTCTGCAGTAGAGATGTGGATCTTTTAAATGATGTTCAGAAGAATATTTTGAAGCTATCTCTGTATTAATATTTATCCTCTAATCTGGGGCAGTTGATTTTTTTTTTCTTTCTTCAGTTACCAATGCCTGTCTCTATGTCTGTCTGTCTGTCTGTCTGTGTGTCTGTCTCTGTGTGTGTGTCTGTGTGTGTGCAGGAGGAAGTGTATTGAGGCTGTGGGGGTTGTCATCAGCTGTGAGCCTTGAGAGGAACTAATATCCTGACCACACATTCTTCTTAAACTAATTTCTTTACTTGGTCTGGGTCCACACCCACTTGTTTGTTCTGCCTTTGTTCATTCACTCACTCGTTTCCTCATTGCTTCACTGTAGTATGTGTACCAGTTAAACAGTGTCTACTGCCATACAACATGGTCTGTTGTAGAGACAGACATCAGTCAATATGATAAACACGTGGATACAAATTCTGCAGTGTGAGAGTAATAGGGGAGGAGGAAATTTAGATGATGTGACATGTGAACTCAGACATGACAAAAAGGCTTCAGTATGCTGTGTAATGGGAGGAACAGTATAGGAACATTCTATGGAGATTTTGAGGTGGAAACAAGTTTGTCACATTGCAAGTACCTTGTAGAGCTAGAATATGGTCCCTTCTTGTCTCCTGTTTGATTTGCCTTCTGTTGCCCAGTTAACTCATTTCATTTCTTTTCCCTTATCTCTGCAGGATCAATAAGCCAAGAGCTGAGGATTCAGGCGAATACCACTGTGTATATCATTTTGTCAGCGCTCCTAAAGCAAATGCCACCATTGAAGTGAAAGGTACAGCCTATCAAAGGCTTCTTCTGAAATACTTCTTTACTCTGAATGACTGTTTTTTAAAAATTCTTATTTCCATTTTGAGAAGCAATGTAATTTATAGCTAAAAATGACAGGATTAGAAACCTAGCTGCCTAGTTCTAAATACCAACTCCATTGTGTACTAACTGTATAACTTTTTAAGTTCCTTCTATGCTTCCATTCCTTTATTTGTAAAATAAGGACATCAATATCACTACATGATACATCTGGTGGGAGCATTAATTATAGTACACTTACTATATAAAATTACTGTTTGACATGTCAAAATGTTTAAGTAGTAGCATCTTATATGATCCAACATTGTATAAGTTCTTTTTTTTTTTTTTTTTTTTTAAATATTTATTTATTTAATGTAAGTACACTGTAGCTGTCTTCAGATACTCCAGAAGAGGGCATCAGATTTCATTACGGATGGTTGTGAGCCACCATGTGGTTGCTGGGATTTGAACTCGGGACCTTTGGAAGAGCAGTCGGCGCTCTTAACCACTGAGCCATCTCACCAGCCCGTATAAGTTCAGAATCTTATAGGTATGACTATTTAGGTCTTAGTTGAGCCTGGCCATATTTGTGAAAGTACATTGTGCAAGGTTAATTAATATAAAGGTATTTGTTTTTAAGGAAATCTTGTGGGTGTGTGGCATCTTAAAGATGAGGCTATAGCAGAGAGTTTCACAGGCAAATAGAACTATACAAATTGTAGCTACCTAATAACACTAATCTTAGTTTTCATGCGTGATTCACAAGGAGAAGTGGAGACCCCCAAAAGTGAAACCATTGTGTCCTGTAATAAGTTTATGTCGGGGCTAAGCTAGAGCCCAGGTTTTGATTATTCAATATAGTACTTTTTCCATTGTTATGATGTCTAAGAGGATGTTTGAGGTACTGCTTAGGAAACCAGGTTTTTATTTATTTTGTTGAGAAAGGACTATAGAAAGACAAACTTGTGCTAGAAGGACAGATTTGGGGGAAAAGAAAGGTCCAAGCAGTTACTTAGCTCTTCCTTAAAATATTTGGAAGATTAAAAATGCAGATTGAAGAGTTGGTCATATTTAGCATTCTCTGTGTATGAAGGGAAAGAACTGTTATGGTGATACAGTCCTGACTTATGAGGTAATAAAGGCATAAATTCTGAGTTGTGGAGTTCCAGGGTATACCGCAGATCACAACAGGCCAGGACTTGTTGCTTTTAATTCCTTTCTGCTTTTGGAGAGTGCCGAATTTGTTTAACATGAGGATGAAAAGTGTTGGAAGACGTCTTTCTCTATGTCAGTAGTGGACCTTCCCAACTGTAAGTAGTGAGCTGAGTTGTGTGAGGAAACTTTGACTCCTTAGTTGAAGCCCTGTGTCATTCCTGCTGAGCTCTTGGTACAGTCCTAAGTAGTATGGGACAGGATAAGTTTGCTTGTTTACTTATTTGAATAATTAAATAAAATTGCAGGTACTGAATAACTGCCATCTTAATGGTTTTGGCAATTGTGATTTATAAGCAGCACTTAAAGTGCAAAAAAAGTTTTTTTCCTTTGTTTAGCTGGCTTAGATGTAGGGTTCAGGGCTGATGAGATGACTAAGTTGTTAAAAGTGCTTGCTGTGCAAAGCTGGTGACCTGTTTCAACCCCTAAAACCCAGATAAAGTTAGAAAGTGCACTAGCTCTGGTTATTCTCTGACCTCCACATGCTCACCAGGCTCCCAGTAGCAACTTATAGTAACTAAAGCTTTGTTTGTTGTTTTGTTGTTTAAAGAGGGTGGGATTTAACAGTCCCAGGGGTATACTTTATATTTCTGTGGCAGATGTAAAGCAGTAGTGAGGAGGGGCAAAACAGAGAGGGCTGCTGGCTTAGTATTTTAAGACAGAAGTTACAATTTGTATATTTTGGGGAGTGGCTCAGTAAAGTAAGTGTTTGCTATGAAAGCATGAGGATCCAAGTGTGACTCCCCAGAACTCACATTCCCCGGGCAGTTACAGCTCTCCAGAGACAGACAGAGACAGAGGCAGGAGGATCCCTGGGCTTTGATCCTGTCTTAAAAAATTATGTGAACAATTAGGGAAGACGCCAAACATTGACTTATAACCTCCACTTGCATGCACACACTGTACACTTGTAGCACACACGTTCTTCATGTGCTTTCATGTTCAAGTTGTTGACTGCACTGTTAACCTTTTACTGTATTTATAACCCTGTTAGGAAAACAGGAACAAATAGTGGTATCCTGGTTTAAAAGACTGAGAAATTTCTGATATGTGAAACTCTGAGGTGTTGTCTGTGATTATATTGGCCAAATAAATGTATGATACACAGTTTATCAAAATTCCCAAGGGGTTTTAGCTTTTTCATTCTCTCCCGAAGCATGTGGATAGAAAACAGAGTGTGTAATATCTTGAGTCTTCAAGATTGTTGATAGTTTAGTTTGTTTAAGATTAGAAACATTGAACATTTTGTATGTTAAGTTCAAAAAGCTTTGACTAAACCCAACCCAGGATCATTTTCTAAGCTAGCTTCCAATTGTGATTGGGTGTGAAAACTGACTCAAATTTAGAAGGGAGTGTGTTTTAACTCTAAACCACGGTGGCAGTGCCTCTGGGGTAGAGTTAGAGGCCATTTTATAGCTTTAGAGATGTGAAATCTGCAGAACAGTAAGAGGTTGTTATACTTGAAAAATTCAAGATTTGGGGAAATATAAATGACCTCTTTGCTGATGTAATCTCTGAGGTTCCTCTTTATGTATAGATTTAACTGAACCAGCTCTTTGGAACATGAAATTTTTAACTGTTTGTTCACTGAATTCTACAGTCAGTTCTTTTTCTTCACAATAAAGGACATGTGTTTGAATGACCGTACCTTTTTCATTCTAGTCTATAGATTTTTTTTCTACACTCCATTTTTTCTAAACTCCATGGGTTTATTCAAAGCTTTTTGAACTCAACATACAAAAAGTTTAGTGTTAAAGTACCAACAATCTTAAAGACTCAAGCTATTACACACTATGTTATAGGAGAGAATACAAAAGCTAAAACTTCTTAGGAATTTTGATAGCTTGGGGCTGAAAGATAGCTTCAGTGGGTAAAGTGCTTGCTGCATAATCATGAGGACCTGAATTTGGAACCCTTGTACCCACATAAAAAGCTGGGTGTGATAGTGTGGGCCTGTAACCCTAACAATGGGAGATGGAGACAGAAGATCCTGTGGCTTGGAGCTGCCAATTCTAGCCAGTCCGTGAGCTCTAGGTTTAGTTTAGTAAGACACATCCTGCCTCAAAAAGTGAAGTTATAGAAGACAAGACTCAGTGTTGGCCTCTGACCTCCACACATGCTTATGTGGACATACACACTCATGCATAGATTACACACATACATACGAATCCCCCAAAGTAATATTTGTTTTCCTCATCCTCCTCTTGTAGGATCTGTAGCCCATACTGGCTTTGTGATTCCCTCTGCCTCAGAATCCCATCCACATACACAAGTTGCTTAAGTATTTCACAAACAACTTTAGCATTTGTGGGGATGGAAGAAAGAACAAGACTGGCCAGGAGAGGGGAAAGAGTTGTGATAATGTCCTGAAGACTTTCCTGGGATCTGCCAAGCTAATTCAGAGTCAAGCACATTTCTCTAGCTTCTTTACTGTAGAGACTGTGGCTTCCAGGAACTGTGCATATAGAGGACTCATTGATACTCTAATAGATGTTGAAATATTTTCTTCATACAGTTTTTCAATCCTTTGCCCTTTTCTTTTTTTGACCTGCCTTCCTTTTTTAAACTGCTGTTGTTCTCTCTTTCCTATTTAACTTTCCTTACATGTGAATATTTTTTAGGACGGAGTCCTAGGATTTCTGGAAGAACATCCCCTGCTTGTAGCTGGACAAGATACTGTGAGGTGTCATTATTGAAAGTAATATCATCTCACATTTATCTGTATAGCACCTTGAACAAAAGCAGCATTTCATGTCATTCATTCAGGAGGCTACCCAGAAGCATCCTTTAGGCTCCATCTTATGCAAAAGCTGGTTTGAACTTCAAATTATGTCTATATGAGAACTCTTTGAAAACATAATCATAGTATCTCTGGAGCATTAATGGTCATCATCTTCAGCTCAAATAACTATTCCTGCTCCAGGTCAGGATGCTGCTGACCTTTCATAATAAGAAAAGCTAATACTGTATACTTAGTGTATACCAGGCAGCATTTGTTTCTCTCCTCTTCTTTAGTCTTCACAAGTGTATGGAGTTGTTGTTGTTGTTATTATTTATTATTATTATATCATCTACTAGTCAGGTGAGAAAATGGAGGTTTTGTGGGATTAAACGACTGACCTAGTGTGGCTGAGTTAACTGTTGGGGCCAGATTGTCACCTAGGCACTCTGGCACCATGCTGCTGTGTTCAGCACAGGATAAGTGAAAGGCTTTTGAAGAGTTAGAGAAAATGGATTCTAATCTTGTCCTGTCAGTAAGTTTACCACAAGCTTAACTAGTCCATTTTTCACCTCTGGGCCCTAGTTTCCTTTAGTGCCAGATAAAGTAAAATTAAGACAGTAATTTTAAAGGTTCCTTTATAGTTAGTTCTGCGGCTGCTGTTCTTGGTGATCACCTCTTGGTACTGACATCTCCAATACACTGGGGTGTTCCACTCCAACTAGGCTTCACCAATAGCCTCTCATAGGCTCTTTTCATGGTGCCAAGCCTCAAATCCTTTGCATGACCCCTTCAGTCCTGAGCCATCAACTACAGCTGAGGCTACACCTTCACCAATGGCCTTCCATGACTTCTCACAGTGTCAAGCCTCAGCTGTTCTTCATGACACCTTCATGCCTTCAAAACCAGTACCACCTGGGTGACTCTTATACATTACCAAGTCCAGCTGCAGCACGAGGTACAACCTTGGCTATCTCTGGAATGCAACTTCTTTGTGCTCCCAGAAAACACTTCCCAGAAGATTTCACCTCAGTGATGCTGGTCTCTTCTTAACCACTGCTAATTTTTTAGCTCCACCTAACCAGCATCAATTGTCCCAGTAGTTCCTTCCATTCTCAACTCTAGAGCCAGAGCCAGGTGGCGGAAGCTGCGGAGTTCTGTTGCATAACATGACCTGCTTGTGCTATTACATTTTCACTGGCTTTATGTTTTTCCAAATCCTTCACTGCCTAAACTTGGCTATCCTGGATCTTGCTCTGTAGATTGACCTTAAACAGAGATCAGCATGCCTGTCTCCTGGGATTAAAGGAGTGTACCACCATGCCTGGATCTAAATTTAGCTGGGTAGGATCTTGCCCCAAAGTACCACTCCCTTAATCTGTTATCTCCTAGAACACAGGATTTTGCTCCATTTCACTTCTGGTATGCCTTTAATACTCGAACCATGTATTTTATATTTTTCCTTTCTAAGCTGGCTATGCTTGTTCAAACTTCTCTTCATAAGACTTAACCAGAGAACAAAGTCTCTGCTGGGCTTTTTTGAAACTTTCTTTGTCAATGTAATTAATCTGAGTCTCTTCACCTTAGTCTCAGGCAGACTTTTCAGTCAAGGGCAAAAAGTAGCTACATTCTTCACTAAAATACCACAAAAACAATCTTTATGCCACATTCTGAAATTTTTCCCCTTTGAAATCTCTTGGGCCAGGTCAACACAGTTCATACCACTCCCAGCAACAAAGTTCTCCATATTCCTACTAGGGTGACCCATTAAGCCCCATTTAAAGCATTCTACTGTGTTCCAAATTCAAAGTCCAAAAAAAAATCCACATTCTTTGAAATAAAAGGATGGTCAGGCCTATCACAGCAATAACCAATCCCTAGTACCAACTTCTGTCTTAGGGTTTTACTGCTGTGAACAGACACCATGACCAAGGCAAGTCTTATAAAAAACATTTAATTGGGGCTGGCTTACAGGCTCAGAGGTTCAGTTCATTATCATCAAGGTGGGAGCATGGCAGTATCCAGGCAGGCATGGCACAGGCAGAGCTGAGAGTTCTACATCTTCATCCAAAGACTGCTAGTGGAAGACTCGTCACTTGTGTTTTTGATCCTACCCATTCTGACAGATTTAAGATGGAATCTCAGAGTTGTTTTGATTTGATTTCCCTAATGGCTAAGGATGTTAAACATTTCTTTAAGTGCTTCTTGGCCATTTGAAATTCCTCTGTTGAGAATTCTCTGTTTAGATCTGTACTCCATTTTTTAATTGAATTATTTGGTTTGTTCATGTCTAATTTCTTGAGTTCTTTATATATATATTCTGGAAATTAGCATGGTCATCTCATTAGATGTTGAAAAGCCTTTGACAAAATCTAACACTCTTATATGATAAAAACCTTGGAGAGATTAGGGATACAAGAGACACACTTAAACATAATAAAGGCACTATATAGCAAGCCAATAGTCATCATTAAATTAAATGGAAAGAAACTCAAAGCAATTTCACTAAAATCATGAATAAGACAGGCTGTTTACTCTTTCCATAGCTATTCAATATAGTACTTGAAATACTAGCTAGAGTAATAAGACAATTGAAGGAGGATCAAGGGGATACAAATTGGAAAGGAAGAAGGGCTGAAGATGGCTCATTGGTTAAGAGCACTGAGCTCAATTTCCAGCATCCATATGGTGGCTTACATCCATCTATAATGGGATCCCATGTCCTCTGCTGGTATGTCTGAGGACAGTGACATGCACTCACATACATAAATAAAATCTTTTTTAAAAAATTAGGAAGAAGTCAAAGTATCACTATTTGCAGATGATATGATATTATACATAAGAAACCCCAAAAATTCTACCAGGGAATTTCTACAGCTGATAAACACCTTCAGCAAAGTGGCTGGATACAAGATTAACTAAAAGAATTTAGTAGCCTTTCTATATACAAAAGATAAATGGTCAAGAGAAAAAAAATTAAGCAATACCCTTCACAATAGCCACAAATAATGTAAAATATCTTGATTTGACTTTAACCAAGAAAATGAAAGACCTGTATGAAAATAATTTCAAGTCTTTGAAGAAAGAAATTGAAGAAGACATCAGAAGGTGGAAAGATTTCCCATGCTCATGGATTGGTAGGAATAACATAGTGAAAATGGCCATTTTACCAAGAGTAATCTACAGACTTAATACAATCCCCATCAAAATTCCAACACAATTTTTTAAAAAAAGATTTATTTATTTCATGTATGTGAGTACACTGTAGTTGTCGTCAGACACACCAGAAGAGGGCATTGGATGCCCGTTACCGATGGTTGAGAGCCACGATGTGGTTGCTGGGAATTGAACTCAGGGCCTCTGGAAGAACAGTCAGTGCTCTTAACCGATGAGCCATCTCTCCAGCCCCCCAACATAATTCTTTACAAACCTCAAAAGAGCAATTCTCAACTTCATATGGAAAAACAAAAAACCCAGGATAGCTAGAACAATCTTGTATAATAAAAGAATTTCCAAAATGGCATGGTATTTGCATAAAAACGGGTTGATCAATTGAATAGAATCAAAGACCCAGAGGTAAATTCACACACTTAATGGACACCTGATTTTTGACAAAGAAGCCAAAATTATGCAATGGAAAAAAGAAAGCATCTTTACCAATTGTTCTGGTCTAACTGGAAGTCAGCATGTAGAAGAATGCAAATAGATCTGTATCTACCACCCTGTAAGTCCAAGTGGATCAAAGACCTCAACATAAAAGTAGATAGAACCTAATAGAAGAGAAAGTGGGGAATAGCCTTGAACACAGTGACACAGGACAGAACAGAACACCAGTCTTGCAGGCATGAAGGACAACAATTACAAATGGTACCTCATGAAACTGAAAAGTGTTATAAGGCAAATAACACATCAACAGGACAAAATGGCAACCTACAGAATGAGAAAAGATAATCACTAACCGCAAAGGTTTTTAAATGGCTGGTGTTAGGTAGCTTAGTTAGTTGGTAAACTTAAATAGAGGCTTGATAGCATCTAGGTATTTTTGATTTCCAAATTCAGAACTTGCTTTTTATATTCCCACTGCTGTGAATCTCAGTTAAGGTCGCCCCATTGATTTCTGGGAGCCTTCTCCAGCCTGTGGTTCTTTATGTAACAGGGTTTAGGCCTTGTGGTATTTTCTCTGTTCAGTTTGGCATATTTGTTGGTATCAGCATCCTTGTTCAGCTTAAGTTTGGGCAGTTATGTTGGTGAGACTTTACAGTTATAGCTTTTAGTGGCACAATCTAGAAGGTACACAAATCTAGAAGATATAGCAAATTTTCTGACCCTCTGGCTCATTGAATCTTTGCACGCCCTTTTCTGTAATGTTACTTGAGCCTTAGATGTGGGGAGTGTATTGAAGGTGTATGTGTTAAGATTGGGCTCTACAACTATGCATTCTGATTGGTTATGGTTTTCTGTAGGACTTTCTGTCTATTGCAAAAAGAGGTGTCCTAGATGAGGGTAAAGACTACACTGATACGGCTATACTCTGGAGGAATATGAGGGAAGTCTGGGTGTGGAGTTGGGTGGTGGAGGTGGCACCTGTAGGTGGATGCAGGTCCCTAATATTTTTTGACTGAAGAAATCTGAGAAAAAGTGATTATCAGGTCAGGGTAATGGCATAGTAACTGTTGAAAAGTTGCTTTTATGGAAGCAGTAGAGGCAGCCTGATATTCCTTAGGTAGTAAAGAATTTTTCATGGAAAAACAAAAAGATGTTTCCATTGGTAATATTGAACCTAGAAAGCACTTAGGTTTGGCAAGAATTGATTATAAATGTAGCTTGGAGCCTTACCTATTCCATTCCTATCCTCAGTGCCTCTGGAAATGTATGCAAGTCCCAGTCTGCCTTGGAAGCAGTCTGGGACTATAGGACTTTGGATTCTTTCTAAACCAAAGAAGCCAAGTAGTTCAAAGGTCATATGTGGTATCAGACAATGATGTAATACGATTCTCCAGGATTTTATAGTTTCAGTGAATGTTCGGACATCTTCCCTACCTAAATATTTAAGACCTCTGGGAACTAGGCAGGTGCAAGTATTATCTCCATTTGATAAGTATAGATTCAAAGCATGGAAGAAAATCCAACTCAACTGGAATTTAAAACAGTACCTTTTGATTGTCTTTCCTACTCTGGCCTACTTTGAGTTTCATTGCTTTCAGATGTCTTGTTAAGCCTTAGTAGAAAATATCAGGATAAAAGAAGCTTAAATTCAAAGAATTAGCTCCCCATCAGGCTTCTTGGATCCTTAAAGCTGTTCTGAAGCAGGCACTGTTTATTTCTTAGGTGAGCCCAAAAAGTGGAGAGTAATAGTCTTCGGCATATCTACATCCTGAAATTCTCCAAATACTGAGCCTCAAGATTATAATAAGTTGGATAGATGTGGAGAGTCATCATTTTTTATTTCTTCTCCTGATTCCCTAACATGGTCTCATGTAGTTGAAGCTGGACTAAAATTTGAGATTATAGGCATGAATCACTACACCCAACAGGTTTTTGTTTTTGTTATTTGATGTTTTGTTTAGTTTCTTTTTAAAAACTTTTATTTTATTTTTGAGATTATAATATAATCCATTTCCCCCTTCCCTTCTTCCAAATACCCTTCCTTACTTTCTTTCAAATTCATGGCATCTTTTTTCATTGTTGTTATATGCATGCATGTATGTGTGTGTGTATGTATTCATATATACATATGTGTGTATACATATATATTCCTCAGTCTGTATAATGTTACTTGTGTATATATTTTTAGGCCTGATTGTTTGGTATAACTAGTTGCTGGGTTTTTTTCCCCAGGGAATGCTTTATCTCCCACTATCAACATGCCTTTGGTTCTTGGTGTAGGTTTGAGAATTTGTGGTATTTCCCCATCTACTTTGGCATATCTGTTGTCCTTGTTTAGCTCATGGTTAGGCAGTCATGTTGTTGAGACTTTATGGGCATAGCTTCTGGCATTACTAAGAAACACAGTCTTAGCAAACTCTCTGGTCTTTTGGCTCTTAGAATCTTTCTACTTTTTCTTCTGCAATGATCCTTGATCCTTAGGTGCATGGGTGTTTTGTAGATGTATCCGTTTGTTACTGGGCTCCACAGCTTTGCATTTTCATCAGTTGTAGTTTTCTGTAATGGTCTCTGTCTCTTGCAAAGAAGAAGTTTCCTTGATGAGGGGTGAGGACTACATTTATCTGTAGGTATAAGGTATTTAGTTAGAACTTAATGCTGGTTTAGTAAAATGATGGTTGTAGATTCTCCTCCAAGACCTGTGACTTCCCTAGCACTGGTTTGGTTTGCTAGGTTTCTAATTCCGAGTGTGGTGTCTTTCGTTGAGCAGTTCTAAAATCTAATTAGAGAGCTGCTGGTTACCACTAAATGGTATGCTGTGTACCACTGCTGCACCCTACAGTTATGCCATTCTGGTGGTGCACTACTCAACATCTGAAGATTTGGAGCTCTAGGAGCTTCCAATGAGAGCTCATGTGATGTTTTGTCTTTCTGGATCTGGGTTACCTCACTCAATACTAGTTCTGTCCACTTAGCACAATTCATGATTTCATTTTCCTTTGCACCTGAATAGTATTCTGTAGTGTATATGTACCACATTTTATTATCCATTTGTTGGTAGAAGGACATTTAGGTTGTGTAAATTTCTTAGCTGTAGGGCATAGAGTAGCAATGAACATGACTGAGCTAGGGTCTGTAGAGTAGGTTGTCAAGTTCTTTGGTCATTTGCCAAAGAGTTTTTTTGTTTTGTTTTAAGAATTCTCCACACCGATTTCTATAGTGGCTGCCCTAGTTTGTAATCCCAACAGTGAGGGTTCCCCCTTTACTCTACCTCACCTTCAGAATTTGTTGTACGTTTGTTTTGTTGATTGTTGCCATTCTGACTGGGTAAGATAAAAAAATCTCAAAGTTGTTTTATTTGAATTTCCTTAATTGCTAGAGATGATGAATATTTTTTGGAGTTATCTTTTTTAGCTGTTTTGTTGTTTTGAGAACTTTTTGTATGTCCCAGGCCCATTCTTTTGAATGAGTCTTGTTTTAAAAATTGTTGTGAGTATATTTCGGATATTAATTCTTTAGATGTATAGCTGGCAAAGATTATCTCCCATTCTTTGGACTTCCTTTTCAACAGTTGATTGTTTCTTTAGCTATACAGAAGCTTTTTAGTTTTAGGAAGGTCCCACTTGTCAATTGTTGCCCTTAATTGTTAGGCGAAAGGAGTCCTATCAGATAAGTCCTGTGTCATATGAGGGATGCTTATATTTTCTTGTAGCAGTTTCAGTGTTGCAAGTTCAAGTTTAAGTCTTTGCTCCATTTGGAGTTAGTTTTTGTTTGCGGTGATACAACATGCCTAATTTCATTCTTCTATATCCATTTCACAGCTCCATTTGTTGAAGACTCTGTCTTTCTTCATCTTACATTTTTGTCATCTTTATCAATTATTAAGTGGCAGAAGTTATGTGTACTTGGCTCTTTAGTTTTGTTACATTGATCTGCATGTCTGTTTTGTGCCAGTACCAAACTGTTTTTATTACAATGGTCTATAATATAGCTTAAGATCGGAATGGTAATTCCTCTAGTTGTTCTTTTTGTTTAGTATTATTTTGGACATTCAAGTTCTTTTGTGGTGCTATATGAATGCTAGGACTGTGTTTGTTAGAGAGAAGGGGTATAGGTTGGGGGACAATGTGTGTGTTGTTCTTTTCATTCAACATGTGTTGCAGGGATCTAAATCTGGCTGTCAGACTTGGCAGCCTTGTTTGCTTCCTTTTTGGGGAGAGGGTCTTGAACTATGTCAGCCTCTGCTTCCCCTCAAGTCAGGCTTGATTTATTTATTTATTTATTTATTTATTGATTGATTGATTGATTGGAGGCAAGGTTTCTCTTTGTAGCCCTTGCTGTCCTAGAACTTAATCTGTAAAGCAGGCTGGCTTCACACTCAGAGATCCACCTGCCTCTGCTTCCCAAGTGCTGAGATTAATGGTCTTAAGTCAGGTTTTTATTCTGTTTACAAACCCCTTGAGGATGTTAGTTGAGGTTCCTGATTATTCTTTTTCTCACTGGTTAAGCCCAATGGGCTTGATGTTGGTTTTCCTGAAAGAGATCTGGCCCTTGGTTTTCAGTAGCTCTTACAGCATATATTTTCATATATCGTTTAATAGGCTTGATTTTATATATCTAGATTTCAAGGAACTTTCATTTTCTTATTATATTTAAGTACACTGTAGCTGTCATCAGACATCCCAGAAGAGGTCATCAGATCTTATTACGAATGGTTGTGAGCCACCATGTGGTTGTTGGGATTTGAATTCAGGACCTTCGGAAGAGCAGTCAGTGCTCTTAACTGCCGAGCCATCTCTCCAGCTCAAACTTTCATTTTCTTAAGAAAATACTTGCCATTTAACATGATGCATAGTTATTGAAGGTGTTTGAAGAAGAAAACTTGGCCTACATAAGTGGCAATGCTTCTGTATACATGTTTCCTGAGGAACATGCTTGGGCAATTAGGACAATTGAGTTTGTGTGCTTTTTTTCAGTAAGTTATACTTACGATATTAACCCTGATATTCCTTGATGCTTTGGTAAGTAAGCTTAGGGTATGAAATTGGCCCTCTTACCCTATTGTAACCCAAAAGGGTCTTCAACACACACAGCTTTGATAAAGACTGATAGCATTAGAAGCAGGACTCTGAGCCAGTAGGTAAGACCTTTGGTATCTTAGGTGGTAATGGTTCAATACTTTTTCACAG	TGAAATTGGCCCTCTTACCCTATTGTAACCCAAAAGGGTCTTCAACACACACAGCTTTGATAAAGACTGATAGCATTAGAAGCAGGACTCTGAGCCAGTAGGTAAGACCTTTGGTATCTTAGGTGGTAATGGTTCAATACTTTTTCACAG	AACCAAGAATTGTCACCAGTGAAGAGGTCATTATTCGAGAAAGCCTCCTTCCTGTCACCCTGCAGTGTAACCTCACTTCCAGCTCTCACACCCTTATGTACAGCTACTGGACAAGGAATGGGGTAGAACTCACTGCCACCCGTAAGAATGCCAGCAACATGGAGTACAG	GCTCAGAACGGTAAGCCGAGGGGCCGGGGG	ACGGTAAGC	TCCTGCTCCCCCTCCCTCTAGCTGGGTTTG	TCCTGCTCCCCCTCCCTCTAGCT	GTCCTTCAGAGTGAGTCCAGCACCCTACAG	AGAGTGAGT	ATTATGTACTCTAATTACAGAACCAAGAAT,CTTTTCCCTTATCTCTGCAGGATCAATAAG,GGTTCAATACTTTTTCACAGCTGCTCCTGA	ATTATGTACTCTAATTACAGAAC,CTTTTCCCTTATCTCTGCAGGAT,GGTTCAATACTTTTTCACAGCTG
36304	ENSMUSG00000032336.18	Nptn	chr9	+	58530969	58531138	58489574	58489809	58535116	58535211	36304	4506	4534	6039	0	0	0	7629	5892	3515	4	0	0	293	124	1	1	1	1	1	0.999	1	1	0	58530719	58531388	chr9:58530719-58531388:+	ns	58530969,58531138,chr9,+,ENSMUSG00000032336.18		yes	170	120	95	0.705882	0.558824	41159	3978	242.112	23.4	0.494118	0.382832	0.703297	0.398693	0.431579	1.42334	0.77478	0.806878	0.873434	-6.01282	-6.12133	150	150	0.733333	0.3	0.466667	0.4	9.89	-11.35	9.22	12.5	-23.85	-0.67	136	TGGTAAAGT	-0.34759	0.603053	20	55	94	-0.510682	0	131	TGGTAAAGT,AAGTGAAAG,TCATTATGT	-1.37745	0.619048	15	55	94	-0.532122	22	TGGTAATGG	1.28632	0.705882	9	9	20	0.823419	2	22	TGGTAATGG,GGTTCAATA,ATCTTAGGT	-1.78352	0.705882	9	9	20	0.192157	ENSMUST00000085651.12:ENSMUST00000114121.11:ENSMUST00000175945.7:ENSMUST00000176126.2:ENSMUST00000176557.8:ENSMUST00000176896.8:ENSMUST00000177064.8:ENSMUST00000177292.8:ENSMUST00000177380.8	68911	7	2	0.375	2	2	4	13	9	0	0	0	0	9	1	0	0	yes	58525945,58526293,chr9,+,ENSMUSG00000032336.18:58535116,58535211,chr9,+,ENSMUSG00000032336.18:58547951,58548085,chr9,+,ENSMUSG00000032336.18:58550811,58550967,chr9,+,ENSMUSG00000032336.18:58550811,58551085,chr9,+,ENSMUSG00000032336.18:58558540,58558615,chr9,+,ENSMUSG00000032336.18	6	CTGGGTTTGTCAAGTCGCCCATGTCAGAAACTAAGCTCACGGGGGACGCCTTTGAGCTGTACTGTGACGTGGTCGGGAGTCCCACGCCAGAGATCCAGTGGTGGTACGCAGAAGTCAACCGGGCAGAGTCTTTCAGACAGCTGTGGGACGGTGCTCGGAAGCGCCGTGTCACCGTAAACACCGCCTACGGGTCAAACGGCGTGAGTGTGCTGAGAATAACCCGGCTCACCTTGGAGGACTCTGGGACTTACGAGTGCAGGGCCAGCAACGACCCCAAGAGGAATGACTTGAGGCAAAACCCTTCCATAACATGGATTCGAGCCCAGGCCACCATAAGCGTCCTTCAGA	GTAAGCCGAGGGGCCGGGGGCGGGTCGGGCGGGGGCGCCCGGCTCTGGCAACCAGAGGGGCCGGGCCCAGGCCTGAGGGGGATGCCGGAGCCGGCAGCGGGCGACCCGGCTGAGGCGAGGAGGTGCTTCGCGGAGAGGTGGAGGCGTCGCTTTGGTGCGAGCCCGGGGCTCTGTAGACAGGTCCGCGGCGTAGGGCTCATCGCGCACCGGGAGCTGGAGTAGCGGGGGCGGCTCTGGAGAAAGCGGCGGGAGACAGGCGTTCGAGTTCGAGCTGGCGGAGGGGTGGTGTCGGCGAGAGAACCGGGCTCCGCGGGCGCTGACACCCGGGATTCTACTGGGGCCCTGGAACCCGGGTGACATTCTGCAAAATGGGAGGAGGGGGGAAGCTGGGGTCAAAAGGATCCCGTAGAATACCTAGAGGCAGCAGACTGCTTGAGTCTCTCAAGGAGAGGGGTTAGTGAGCGATTCGGGAAACCTTGGATTTGGGGGTAGAGGGAAGGTGGGTGGAAAGATGGAGTGGGTTGACTGCAGTAGGGGGACCTGGAGAAGAGAAGCAGCAGTGTCTCCAAACGAGCTGGGGGAAGAGGATTGGGTTTTGCCAAGGAGGGTGGAGTGCTGGGCATTCTAGGGTAGCGGTTGGGAAAGCAAAAGGGAGTTTCTAAATAAGGAGAGGAAAATGAGCAGAGGATGCGGGGAAAGCTTTAAAACCGAGGTAGAAGAAATATCAGGGAAGTAAAGGGTGCCTGGGTATAGTGGTGGGAGTGGGGGAAGACGGAAAAATAAGGGAAGAGAGTAAAATGCAGGAAGTCGGGGGTGTAATGTTGCTTTGTAGCGCGGCGGATACATTAGGGAGGGGACGAGTTGTGGCAAATGCTTTATGATGCTAGTTCGGCCTTTGGGGAGGGCTGGGACACAGCCACATCTGCAGTGGTGGGATTGAGGGCAATGAGAGATGGTGGCAGGGGAGATGGAGGAAGTGGGCTTTTAGAACTGAAAGTTTCAAGATTGCAAAGATGTTATTTCTGAGGAATATGAATGTGGTCTCTGGGTTGGGTTTAAGGTACAGTGGAAGTGAGAATTGGGTTGCGAACTGAAGCTCTTTAGAGAAGATGGTGAAAGATAATAGGCTTGGGGAGCTAAACATGACAGATTCTGTTGGAATTGTCACAGTCCGTTGTTGAACCGCACATTCAGATACAAACCTAAAGGGATAATGAACCTAATTCAGCTATTGTGGAAACAACTATTAGGAGGTTTAAAGATTTCTATTTTAAACATGAAAAAAATTAATGAGAAGTTGGTTAGGGATAGGGAGCCATACATTAGTCATTAGTTTTAATCTCTGAATTTCTTCGTTGTTATGCTAAAACAATTTGAAGTGGCTTTCATTAAAACAAAAATCAGTCAGAGCCAGTGGAGTTGAGTATTTTGAAGACAAACTGAGCTTAAAATGCTAGCGGATACAGTAATAATGTATCACATTTAGTATTGGAAAAAAAGTCACTTTATCAAATATTCCCTTTACAAGGGAATTTTATGCCCCATGGCTTTATTACTTCATGAGCCAGAAAGGAAACATTTGTTTCTTACATTGAATATCCTAAGGATATGGACACTTCCACCCCCTTTTCCTTCAAGTATGAAGCTGTAGAAGGGAAAGGGTAAAGTTAGCCTGATTTGCTCCCTCTATGCTTGGTATCTATGTATATAAATATGTGTTATTTATCATAGATGTGATAACAATGTGAGTTTAATTCTGATTTCAGTTATTTGTGGAAATAACAGTTTCATTTTGCACTATAGATGAGAGATTCTTGATCTTAGATACTTAATCTCTGCTGGCATAAGTTATTTCTGATGATTTATAATATGGTAAATTGTAGTTTCTTAGCAACTAAGGCAAGGTTTTTGGATAGGCCTACAAAGACTCATCTGCTCTTAGTGATAATATGTTCTAAATACAGCATAGTACAGCCTTTCCCTTGAAATGAGCTTGGATTTAGTCACATGACAGGGCTAGTAAAGTGACTATGAACCCATAGTTGAGCTAAATGAATGTAAATTGAATTCATGAAAGAAATGGTTACTTCCCAGTTTATATGGTTAAGGATGCCATTTTAAAGCTTTCTGTAACGTGCCTCAGTGATATTTAAGGTTTCTGTTGATTGTAGTCCTGTAATAGTCTCATTTTGTGTCCTCAAGTGTTTTTACTTTTTTAAACAGTGAAATGAGATACCATGTTATATACCACATAGTATTTAACTATTAGACATACTGATAATAAAAATAATGCTTTGGAAAATCAGTTGTAGAGTCACTGTTTCTGGATTGAAAATGTGGCAGTTTAGATTAGGCATGTAGAAGTTTTTGAAAAAGCTTCTGTTTTTGTTATTCCTTAAGTGAAGAATTTGGTATAGATGGCCAGCAGCATTTCTTTTTAATTCCAAAAGGAATACGATCCATTACCATAGGAATTCAAGTACATTTTACTTTTCATATAAATATTCAGACTTGTAAGGTCACAGTTTCATATAAAACATAAAAATTTTAAGGTATTCAAAGGTTTTAGGTTAAAATTGAACATTAAACCAAGCTCATGATCTAGAGCACAGGCTTTGGACACAGATAGAACTGGTATTTTGTTTTGTGTGTGTGTGTGTGTGTGTGTGTGTGTGTGTGTATAGAGAGTGGTGGGAGGGAGAGAAAGGTGAGAGAGAGAGTGTGTGTGTGTAGATACTAGGGCTCCAACCTTTGTACATACTAGGCAAGCATGGGACCATTGAGCTTTGTCTTCCCAAGGATTGGGTTTGAATTCTAATTCTCTACAGCTAAGTGACCTTGAGTAAGGCAGGCCTTAGTTTGATCTGTGAAATGGGGATTACAGTTAGTCCCATAGGGATGATGTAAGGATTAAATGAGGTAATGAGTCTAGTTGGATTTCATTTTGATACTATTGCAAGTCTTAGTGTTAGCCATAACTATTATTAAAAAGTAGCATGATTGCTTTTCTTCTTATGTGTATTAAGCATTTATTAAAGCTTCTGTCATCATGAATACAAGTTAATAATAGGTCATTTGAAGGTCCCTTACAGAGATTTGTGCCAACCATTTTGCTGCAATTGAAATTCTGGTGAGGAAGTTTATATTCTGTTTGATTGTCTGGGAGATTTCATGGTATTCTTTTCTCCTGACCATGCCTGCAAATGAGTACATTTTCATAAGGGTCAGGTGTAGCCTTTTTATAGAATACCGTTGTTGTAAGAGAAGTAGAATGTAGTACCTGGAAGATGAGGTTTACAGGTGTTAGCTGAACGAATGAATGTGGGATGGAATGTGAAAATGTAGTATGTTCTTCTGAGACTTATTACATTAGATAATTAATACTGTAGGGGCAAGTAGAGAATCTAATGAGTTTTATTGTTAACAGCTGAATTTGAAGAAACCATTTTGCTTAGGTGATTCTTAGCTGTGAACATTATGCTTACAACAGTGCTAGTATCTGCACTAGGTGGTTTATGAGTCTTTTTGTCAAGTGCTGTTAAGTTGTTTGGCAGTTTGCTTTAGACTATCTTTCTACTTAGAGAACTGAAATAAGTATCAGAAAGATAAAATCTTATGAGTGATAGCCGTGGCATCACATGTATGACAAAATGTCAAGCAACAGATTTAAACATAGTTAAAATATTATTTGACTAGAATAAAGAACCTACCTTTGAATAAATAAAGTTTTTCCTAAGGAGACTGTACGTCTTTAATCTCTTTGCACATATTTGTCAGGGGTCTAGTAGGAAAGGTCATCTAACTACAATAGAGCCTATTTCTTGGCTCGTCTTCTAGTTATTGAGTCCATGTTGAGAGACAGGTTTGAGTGTGTGTGTGTGTGTGCGTGTGCGTGTGCGTGCGTATGTAAACACAGAGCTTAACCTATGAGTATGCCAAAGTTTTAACAGAAAATGATGTGCTCCACAGTTAATTTACTTGCCACAAATTAAGATCTGATTTCATTGTAGATCTGATTTCCTGTGAAATCTTGAAAAATTAGACTTACAAGAAATTTTTTGCTTTTTCAATATGGTTTTGCTGTAAAACATTTCCTTGTAGGCTCTAAGGCAGCGGTTTGTGGGCTGCGACCGAAACAACCCTTTCCCCAGGGGAGTCACATATTGGATATCCTGCATATCAGATAGTTATGTTGTGATTCATAATAGTAGTAAAATTACAGTTATCAAGTAGCAACAAAAATAAGCTATGGTTAGGGGTCAGCACAGCATGAGGGCCTGTATTAAAGGGCCACAGCATTAGGAAGGCTGAGAGCAATGCCTCGAAGGTAACATGCTACTGTACTATTGTTTTAATTTCATTACACATAGTTCTTTTTAGTGCTGAGATTAAATTTAGGGCTTCTCAGATGTTAGGCAAGTGTTCTAACTCTTGATCTTAATTTAAAAATTTCTTACACTTATTTACCTGTGTGTATGTGTTTCTGTGCATCTGTGAGTAGGGGTTCATTTCTTGGTACACCTGTGCAAGTGTTGTCTTCTACCATGTAGATTTTGGGGATTGAAGTCAGGTTGTCAGGCCTGGTGATTTGGTGGCAAAGATGACCACCTGTGACTTACAAAGGTGCTCTGTGAGTTTGTATGTTTTTAATTAAAATGTTCGCCGGGCGTGGTGGCGCACACCTTTAATCCTGGCACTTGGGAGGCAGAGGCCAGCCTGGTCTCCGAAGTGAGTTCCAGGACAGCCAGGGCTACATAGAGAGACCCTGTCTCGAAAAAAACCCCAAAAAAACAAAATAAAATGTTCTTTGGAATTCAGATCTATGAGAATGTTTGTTTTTTCCTTTGTTTTATTTTTATTTTATATTTTATGTTTTTGAGAAGGTTTTTGCTGAGCAGCTCCTTTCCTTGAACTTAGATCCTCAAACTTTACCCTCCTGAATGCTAGGAAGTATAAAGATTTTTTTTTTATGCTTTTGGAAAGAGAAGGGGTGCTGTTATCTGTTAAAATGAAGTATATGAGCAAATGAGTGACTGTTGAATACCATACAGAAGGTATTCGGTGAAATTTTGATAGTTTGCTAATAAAATTACAAAGAGAAGCTTTAGAAAAATGGATTTTGTGAAATAATTTCTGTTGTTTAACTCATCCTGTCCTTTTTTTGTCATCGTTGTTGTTGTTTTTTGAGACAGGGTTTCTCTGTATAGCCCTGGCTGTCCTGAAACTCACTTTGTAGACCAGGCTGGCCTGGAACTCAGAAATCCGCCTGCCTCTGCCTTCTGAGTCCTGGGATCAAAGGCGTGCGACACCACAGCCGGCAACTCATCCTGTCTTAACTCGTTGTGTACAACAAGAGCACAATCCGGACAGGATCAAATATAAAGAATGAGGTTTTGAGAGGAAGGGAAAGCCAGAAGGTTGTAGTAGGATAAGGAGAAAAGCTGGATGTTTGAATAAGGAATGCATGGATCTTCATTTGAGAAACATCTGGAGGAGCCGAAGCTGCTAGAAGGAATAGTAGGATGGGGCAAGAGAAATGACTTTCAGTGGTTAAGAACGCATACTGTTCTTCCAGAGCATGAATGTAGCTCCCAGCTGCTTTTGACTCCAGCTTTGGTTTCCATGGGTACTTGTACTTGTGTGCACATACACATGTAGACACATAATAAAAAATAATAAGAGTAAATCTTTAAAAAATTGTAGAGACTTTTAAATAAATTGGCACATCAAAACTGCAAAAGTGGTGCAAAAGAGCACTTCCTGTGAACAACTTGACTTTGATAATGACTGTGAACAAAAACATTTTACATAAATGGTCAAATGACATTAATAATGTAGAGTTTAATTTTAACCTAGGATAATACATTTTAAAACACAGTTGTGAGGCCTTCGAAGACTTTTTTTAATCTTTTTTTTTAATTTATTTTATGTATATGAGTACACTGTAGCTATCAGAAGAGGACATCAGAGCAGGGCAGTGGTGGCGCACGCCTTTGATCCTAGTACTTGAGAGGCAGAGGCAGGTGGATTTCTGAGTTCGAGGCCAGCCTGGTCTATAGAGTGAGTTCCAGAACAGCCAGGGCTACACAGAGATACCCTGTCTTGAAAAACAAAAAACAAACAAACAAAAAAAGAGGGCATCGGATCCCATTACAGATGGTTGTGAGCCACCATGTAGTTGCTGAGAATTGAACTCAGGACCTCTAGAAGAGCAGTCAGTGCTCTTAACCACTGAGCCATCTCTCTAGCCCACACCAACTGTTTTAATCACATTCAAGTGTTTCCTCTTATTCTAAAAATAATTAAGCTTAAAATACTTGTCAGTATCTTAAGACCTTTCCTGGTAGAATGCTGACTAGGCCCAGCGCAGGAGTTGGTTAATGTTGCTTCTCTTTTCCTTCCCTGGCGTATTTTTAGATGGGTGGGTTTGATCATATCTTAGCTGTCTTCCAGTTCTAAAAATGACTTCGTTATTAGACCCAGTGTAGGTTCTACCTCCAATGGGTCTGTATAAGCTTCTGTTTTTATAAGTTTTTAGAAACCTACTTTAGGGATGATGTACTGTTTTGAAATTTGACTTTTTCTGAGTATTCTTCAAATGGTACTTGCAGTTCTTGTTTTAAGGAAGACAGAACAGTAACTGTTATGGAGATTGCAGCTCAGTGCAGATATTGCCAGTGTGAATTAAAAACAGTCAAGAAACAAACATTTTTGCCTGGTAGGTATTTGTATTCCCGTTGGTTGAACACTGTTTGGTTAATGAAGAGATAATGAAATAACACTTTTTAATTATAAATTATAAATTTTATAATTACTTTTAAAATGCTATCCTTTGAGGAAATCTGTTTCTGTATATGAGTTTTTTAAACTATATATCTAAAATGCATTTCAAATCTTTTTGTTGTGGGTAAAAAAAGCAACCCAAATATCTGAATTATATCTGAGGATATTACTAAGTTAATAGCCCGTAGAAACAACACATAAAACAAAAAAATATTTTGTGTACATGTACACATGTATACATGTATATGTTGAGTGCATATATGGGCCCTCAATGCGCCTCAGTGTTTGTTTTGAGGTCAGAAAGCAACTTGTAGGCCAGGCAGTGGTGGTGCAGCCTTTAATCCCAGCACTTGGGAGGCAGAGACAGGCGGATTTCTCAGTTCGAGGCCAACCTGGTTTACAGAGTGAGTTCCAGGACAGCCAGGGCTATACAGAGAAACCCTGTCTCTTAAAAACCAAGGCGGGGGGTTGGTGGGGGGTGGGGGGGAAGAAAACAACTTGTAGAAATTGATTCTCTCCTTACACCAAGTGGGTTCCCAGGATTGAATTCAGGTCATAGAGTTTGAGACTAGCTTAGGTTGCATAGCAGGACTCTTTCTTCAAAATGTGTTTATGCGCACATGTATGCCTGTGACTCAGATGGAAGAATAGTTTATTAGGCCAGTGAGATGGCTCATTAAGTAAAGTTGCTTGCTACCTAGCCTGGTAATCTGAGTTCAATTCCCAGAACCAACCTCCTGCAAGCTGTTCTTTGACCTCCATATAAAGTGCACTCTGGCACACATGCCTCCTTCCCCCAATGCATGGACTCACATAAATAGTGTAATAAAGTTCACAGCTAATGCCGTGTGTTTAACATCTGATGAAGCAGTGTAAGAAAATTATAGTGGCCACCCCAGTTGATTTAACAGTTCATTATTGGGCTATGATAGTTTGAAAATAGTCTTCTTAGTAGAAATAGTGACTGCTTGAATACTGTATTTTCTTGTATTCTTTTTTTTTTAAAGATTTATTTATTTATTATATGTACATACACTGTAACTGTCTTCAGACATTCCAGAAGAGGGAGTCAGATATCCTTATGGATGGTTGTGAGCCACCATGTGGTTGCTGGGATTTGAACTCAGGACCTTCAGAAGAGCAGTCGGGTGCTCTTACCTGCTGAGCCATCTCACCAGCCCCCATTTTCTTGTATTCTTTCAGTACATCAAAATTCCTAATATATTTTAGCGTATAATGAAAAACAGATGTGAATTTTTAATGAATAACGTATTTAGGTATGTGCATATTCCTTACAAATTTATAAAGTTTCTAGGGCACTCACTACTAGATCTTTATAAACATTTTTTCTAGAACATTACAAAATTATAATATCCATCTTTTCTTTATAATAAAAAGAAATAATAATGAAGATAGTGATAGAAGGGTAAACATGTATTTTTAAAAACTGTGGGCTACATTTTCTACTGTACCTTTTTTTTTTAAAGATTTATTAATTATTATATCTAGTAGCTGTCTTTAGACACTCACAAAGAGAGAGTCAGATCTCATTATGGATGGTTGTGAGCCACCATGTGGTTGCTGGGATTTGAACTCAGGACCTTTGAAAGAGCAGTCGGTGCTCTTAACCACTGAGCCATCTCTCCAGCCCCTTTATTGTACCTTTAAAGAAAGGAAACTCAAGTGGGATTCTGAAAATAAGGATATGTGTGCTTCTCTTTCCTTTTAGGAATTCTCTTCTGAATTTCCTGAGGGAATTTTCTACAATTTCAGTCTAAACTCTTAACAAACACAGGAGTCCCTCTCCAAGGTTGTCTTTCCACCTTGAACACTTACAGTGACTACTTGACAAGCAGTCCTTTTATCTTTGAGCAACTTTGTTAGGAAGGTCTCCTTAATGGAGTTCCCTCCCAGTAACTTCTGTCCTTGGGCCCAGCTTTGTTCGCCAAGGGAGTGTTGGAAGGATAGGTGAACCTTCCATCTTCCTCTGCTACTTCTCTTTGCTGATGTCATTTCTAGGACTCATTAAACATATTGTCTCCACAGCTTATGAAATCCAAGCTATAAAGTAACAAACTCATTTTTAATTTTGTATAATTTTAATTTTAGTTTTAAAATTTTAATACATATATAGAAAAGGTAATCTGCATTACTTTATATAAGTGAAGCCATAACTGAAAACCATCAGGAGGTGGTTTGTGCTGTTGTTTTTGTTGTTTAACTAGGAAAGTTGTTCCTTTGCTTTGTGGTTGTTTGTCCCTGGCATGAAAAACCCACTTCCTCAAATGTGCACCTGAAGAGGGAAATTATGAAGTAATGTCACAGAAAGTGTTGGCCAGCACCAATATTTGGAATAAATACAGGAGCAAAGTACAACATCATAAGTTAATTTATAGTTAGGCCTTTAACTTCTGTGGGAGAGGTGATAGCTGAGGTAAGTGTATTACAGTGATGTCAGCTTTTCCTCAGAAACAACTTTGGGGAAATAGTGATGATAGGTGACTTTGAATAGTCATTTAGTTCACGAGATCTCTGAATGTAGTTGTAAATTTGGGGTTAATTTGGCTTCATATATTAGATCTTTTAAATAAGTGGCTCACAACCTGTGGGTCACATACCAGATATCCTATATACTAGATATTTACATTATAATTCATAACAGTAACAAATTTACAGTTTTGAAATAGCAAGTAATTTATGGTTGGTCACTACAACATGAGGAACTGTATTAAAGGATCAAAGGAAGGTTGAGAATCACTGTTTTAAATGAAAAAAAGTTTTTTAATGTTAAAAAAAGAAAAATATATTTTCAGGTATGGAGTCATTTTAGAATTAATGGATTAATTTATTTTTGAGGCCTCCCCCTCCTATATTACAGTTGATTTTCATCCTTCCTCCTCACTTCTTATCCCTCTGCTGGAGTTACAGGAATAGGCTTCCCCACTCAGCTTTGTGAGTTGTTTGCTTGTTTTGTTTTGTTTTGTTTTCAGACAGCAAGCAGAATGTTGCTGTGTAACTTAGACAGGCCTCAAACATGGCAGTGATCCTTCTGCTTTAGCTTCCTGAATGCTGGGATTACATGGATGCTCCTTCATAACTTTATTTTTAAAGATTTTCTATTTCTATTTTATGTGTATGTATATTTTACCTGCATGTATGTCTCTGTATCATATGCGTGCCTGATACCCACACAGGTCAGAATGGCCCTGAAGTTACTTAAAGTTGTGGATGCCATGTAGATGCTCCGGTCCTGTACACGAGCAGAAAGTGCTGGTAACTGCTGAGCCATCATCCCAAGATGTATGCCATCATAGTTTTGAACAATCTAGTCATTTTTACAAGGCATTTATCAGTACTGTCAGCATATACTTTTACAAGTATGTTACTGGCAAAGTATAGGTTTTTTACTCTCCCTTATTTGAACCTGGTGCTGGGAGGGTAGTAACAATACTTTAAGTATTGTTGTAATGAAAACGACTTAATTAGGAATTGTGGCCCTGTTCTCTAGACCCTCTGCCTTTTTGTTAGTGATTGAGTGCAGACTTGGAAGCCTGGAAGCACTGCTATCTTCTGAGCTACACGTGTGTGCTCACTGGGCTGCTGCTGGTTGGAGGGGGTTGGGAGACACACTTCCTTTTGTCAGTGAAGAATCATCTTTTATGAAAGGTCTTAAGTGCAGGACAGTTTTCTTCATTTTGAGTGTTGCTACTTATAGGAAGAAATATGTTATAGTAGGACATATTAAGATGTCCTTCCTTCTGTTGGCAGCTGTCAATGAAATGCCTTCCGATGTATAATTTGAGGGAATGTGTTACATTTAACTTCATATTTTTAAATTATACAAGTTTAACAAGTTTGGGCACCATTACAGGGCAGTAGGAAAAAAATAGCACAGCAGTTTCAGCATTAAAATTATATTCATTAATGCCGTATCTCAAGTCGTTTACCAAGGGAAATGAGTGAATGGCCTTAATGCAAACCAGGAAACTGCTACCTGGAAAAGAGCAAGTACAAAGCAGTTTCAAATTGCTGGCGGTGAACTGTCATTGAATTACCCTTAAACAAGCAACATAGTGTCCATGTAATAAATGACTGTATAATAACATTGGTACTGTTTTCTTATTGAGATTGAACTGCAAATAATTAAGAATACCTTCTATCCACATTTAGGAGAGAGTGTGGATAATTCTACATTGATGGTAGTTTTAAGATTCAGGAGCTAAACTTAGGAAAAGGGAGCACTAGGGGGATGTGGTTGTCTATTAATACCTTCAAGGTAGCAGTGTAAATGAAGTAAGGGAATTAGGCAGTCTCCAAAGATGGATGGGCTGTATGAAAGAGCAAAGGCCTAGAGCTTGGGGAAGAAAAACAGAGGTTTAGCATTTGATGGTATTTTAATGAAACTAGCAGAATAGAGTTATTTGCACTTATCATTGTCAGACTCATCATAAGTAGGGCAAAGAGCTGCTTGAAGGGGCAAAACCAAACCAAACTTCTTGTCGCAGGTAGTGCTTGTTTTGGAGCTCAGTTAGAGAACAGTAAAAATAAAAGCTGAAATGAAATGGGCTTTCCCAAGATTATAAAGGGTCATAAATCATTGCTAGTTCTAAAGTTCTACAGCTATAAAAATTTTATTAGTTTTTAGGAAAATTGATAGCAAGTAAAATAGGATTTTATTTAACTATAACCTTTACGAGCAATTTCTTTTTTCTTTTTCAGTTACTAAGATTGTCTGAATTGTTGAATGCACAGTAACCAGTTCACTGAGCCTCATTTGGGATCTACTAAAATTTTTTTTGACTGTTAGGAATTAGGTCTTTCTTTCGTGTGGCTAAAATGTCCTATTAGGAAAATTCTACCATCTGAAAGGAGAGCTCATAGTACGTTTATTAGTCAAAATCCTTCTGGATTCTAGTTCTAAAAAACGTACCCCCTCCCCATTTTTTCCCTTTAAAACATGTATTTGAGAAATAGGAGTTGGTGTTGTAATTGTGGTAGGGATAGGAATTTACTTGTTGGAGGGTTGCCAGATAAAATGTTGAATGCCAATTTAGATATAATTTTCAGAGAGACAGTGAAGAGATTGTATTAGCTAAATGTGGCAAACCTTTTTTATTTTTCAGAGGAGGGGCATAGATATAGTCTTCACTGTGTAGCTCAGGGAGCTCTGAACTTAGAGGGGGTGATGAATAAGAAAATTGTGTGTGTGTGTAAAATTTGGTGTTTCCATTTAGAACTTTAAAGACATAGAAGCTTATAACTTGGTGTGTGTGTGCCTGTGTGTGTCCCCATGTGTCCTGTCTGTAGTCTCAGCAGCTGTAAGGTGGGAACAGAAGGATTAAGATTAAGGCCATTCTCAACTTGCGTATATGGAGTTAGAGCCCAGCCGGGTCTACCTGGGACTTTCAAACCAAACCAAATAAAAAAAACAAAACAAAACAAAACCTACACCAGAAAGCCTTCTAAAGTAGATTAGTATGGGCAAAATTATGTTACATTGCATGCTTTGAGAAAATACAGCTTAGATATGTGGATTTATTTGGGTTACACTTTAGTTCCCTATGTGTTTTCTTCAGCTACCTTGTTTACAGTTGTTTTTAAATTCTGTGAAAATTAAAACTTTTCATGAAGGTAAGCAGAGGACCTCACTGAGCTCTGCTTATACTCTACTACTGATTCTGGCTTTTGCTTACCTAAAATACTTTTTAAAGTTTAGAACAGTATTGCCTGACAAGGCTACTTCTGGGGCTGATAGAATGCTTGATAGAAAATCTCTTTGCCACAGATAATGCTTTTTTGTTTTATTTTTTATTTATTTTTTTGAATGCTAGCTATGTGTTCTATAGAAATTCCTAAGAAAATTTAAAATTTTAATATAAGGAATGCTAGTCCCTATGACAGGGTCTCATATAGATTAGACTGGTTTTAAACTTTCATGCTTTGAACTTCCCATTGTGTTTTCAAATTTTGACAGCAGATTTTTTCTTAAGTTCTACTTTAGTAAATAAAACAATGAGATAAATGATGAAAGCAATAAAAGCCTTTATCCTTGTTTTCATAGCTCTGTCTGTTGTTCCTTTCTTGCAGAGCATGAATTTTGAGTCCTATTAAAGAGCCTTAGTTACATGTATATCTATTTTTAAAAAAGATTTATTTAAGTATTTTACCTATGTGAGTACTTTGTCTGCATGTACATCTGCACACCAGAAGATGGCATCAGACAATTGTGAGCTGCCATGTGGGTGCTGGGAATTGAATTTAGGACTTTTGGAAGAGTCTTAACTACTGAGCCATCACTCAAGGTCCCATGTACTTCTTATTTTTATAATGTATTTTCATCTTGTTTTTCCAATTTTGATTTCCTTTTCCGTACTTAAGTGATTCTTTCCTGTTATCTTCAGTTGTTTTTTCGTAAGCACTTGGATTTAATTTTATTATTTTAGTTGGTTGTTTTAGCTAGAAGGAGACATTGTTAAACATTTAGTTTGTATTGTACATGTAACAAACATTTAGTTTTCCTCTTTGGATGTTTTGAGTAGAAGGTGACATTGTACTATATACTTGTAACAAGTGTTTAGTTTAAGTCGGTGTTTTAAACAGGAATGTTGCCGGACATGGTGGCGCATGCCTTTAATCCCACCACTTGGGAGGCAGAGGCAGGCGGATTTCTGAGGCCAGCCTGGTCTATAGAGTGAGTTCCAGGACAGCTAGGGCTACACAGAGAAACCCTGTCTCGAAAAAACAAAAAAAAACAAAACAAACCAGGAATGTTTGGGCATTGAGATTTCACTATATTTTCTATTTTCTAATGGGTTTTTAATGGTTTCTTTTTGATATTTTTCTAACATCTTTTAATTCTCACAGGGTCATAATGTTCATATTTCTCAGAAACAGCTCAGCTAGTCTTCGAGGCCTAGGCACAAAGAACATTAATTCCTGATGGAACTAAGAATATCAAGGCAGAGCTGGGCAGGGGTGGCGTTTAATGGTTTCTTTTTGATATTTTTCTAACATGTTTTTATAATCTTTTAATTTTCACAGGGTCATAATGTTCATATTTCTCAGAAACAGCTCAGCTAGTCTTCGAGGCCTAGGCACAAAGAACAATTCCTGATGGAACTAAGAATATCAAGGCAGAGCTGGGCAGGGGTGGCGCACGCCTTTGATCCCAGTACCTGGGAGGCAGAGGCAGGCGGATTTCTGAGTCTAAAGAGTGAGTTCCAAGAGAGCCAGGGCTACACAGAGAAACCCTGTCTCAAAAAACAAAACAAAACAAAACAAAAAAGAATATCAAGGTAGAAAGAATTCCAGATAGGTCGCTAGAAGTAAATATTGATTATGAGCTATGAGGTACTAATATGAGCTTTGGGCTGGTCAATTTTAGAGTTTTCCTGTAACGTTATTCTATACTGTGCCTGTGAACTGTCTGCCATGTAGCACATAGTTTGTTGTGGCAGGTAGATAGAAAAATTCAATTATGGGATGGGGGTGATATTAGGGAGCAATCCAGTTTTACAGCTGTAAGAAGAAAAGAGCGAATTCTTAAATTTGCATTAGAGTGGTGCTTGTGCAAATAATCAGAGCTAAGAGTTCTTTAGCATTTGTATTTCAGTAGCAAATACGTGTATTTTAGCATTTTTCAAAGCCTAGTGGAAGAGTGTATGGAATGTGTTTTAGTGGTAGTGAGGTGTCACTTACCCTTCTGTAACATAATATCTGTTTGTCATTGAAAGAGCTCAAGAATTGTATCAAGTCTTAAACTCTTGAAATAATACCACTGGAAAACTTGACAGGCTTGGCAGTAATAGGTGAGCTTAGGTAACCAGATACACAGGCTTGCCAACTCAAGCCTGTGCAACTCAAGGGTTTCACCAGGCTACATCTTTAGAGTAGGTAGACTTAACTGGAGATATTAGCAGATGGCAAGGATGAACTCTCCTGCATTGACTAGTGGTGAAACAAACTTTCAACATGGAATTATTTCACTTTTCAAAACAAAGGGAAAAGGTTATTGGATTTCTAAAAATTATTAATGCAAACATGAAAAATTCAACATGGAACTTAACAGGGAAACTTCAAGTACTTTAAAGTAAAATATTGAATTTCTCCCTTCTGTGTGAATCAACCCTTTCAGTTTGCTGTGTATGCTTTCAAAGCTTGTTTTGTAGACATATCATTTATATACTGATACTTTATGTTTGGTAGTTTTAACTATGTTACAGTTCATACTATTACATGTAGTTTTTTGAATACAGTGACATTTTCATTTATATAAAGTTAGGGCAGCTCTAGAATACATTTGTTATCACTGAAAAAGATTTATGTTGATGATGAGTTTATTCTTAAGCTGAAATTGGCCTACTGAGAGAGCCTTTAGTGTTCCCAAGGAGAAAGGCTTCATTTAGTGGAAAAGAAAAAATGAGTACTCTGAGTTTTATTCTTAGTTGTACTTTTGAGCAGAAATTTTGAATGTTCATTCATACATCTAACAACTTAGCCATGTGAATAATTTCTGGGGTACCTGCTGGGTTTTAGCAAAAGCATTCTAGAAAATTTCCTGTCCCTTTTCAAGAGAAACGGTAATATTTTGTTTATGCAAATAGTTTTGGTCATAAATGATCTAAAAGAACTAAAAGTTCCTTGTTATTTGTATTTTCATAGCAAATATGTGTATATTTTAGCATGTCTGGGGCACTGGGTAAGTAATAAAACTTGACCCCTCCCCCATTAGAGATGAAGAATCTGTGTGTGGTGATAAACTAATAAAGGCCTCAAACAAGTGCAAATACGTATGAAAGAAAAATAGACTTGGATAGTTGAGTGATTCCCAAGGGATTGAAGAGGCTGCAGCACATTTTAGTACAATTAGAATATTAGTCAACAAAAGTATTTAGATATCAGGGAGGATTTTACAACTAAATTAAAACCAAAGACGGTTTTCTCTAAATGCTAAACCTTTAGAGTAAAAAGGTTTGTTTTTTTTTTTTTTTTTTCCTTTTTTCTTTTTGGTTTTTCGAGACAGGGTTTCTCTGTGTAGCTCTGGCTGTCTTGGGACTCACTTTGTAGACCAGGCTGGCCTCGAACTCTGAAATGCGCCTGCCTCTGCCTCCCGAGTGCTGGGATCAAAGGTGTGCACCACCACTCCCGGCAAGTAAAAAGTTTTTTCTTCGTGATATTATGTAGAATTTCGCTTTGTTAATTAAATACGCCTTTAGAGTAAAAAGGATTTTTTAAAACTAGTAAGTAGAATTTTACTTAGGTAAAAGTATATCTGAGGTGTTACAGTGTTAGAAATTGAGGATTTGGATTTTTTAATTGCAGAAATGGAGAACTCCTTTGCAAATTTACTCTAAAGCCTTTGGACAAGAATGTTTTATACCTTTGGTTCTTGATCTGCTTGGTCAGTCTTGATGCCTTCATGGACTGGGTCTTTGGCATATTTTTGCAAAGTTAGTGATTAAAATACATATGTCATGACTGCACTGAGAACAAAAGGCTAAGACAAACCCCTTTAAAGCTAAGGCAGAATCTATAAAATAGCATGGAAATAATCCCAGTGTAAATCGATTCAGTACATTTTGTTTTTAAGTTTGATGGTACCATAGATTTAATTTGAGGCCTTTACATGCTAGGTAAACACACCTACCTATCTGGCTTATATCCTTCCACTCTCCCTCTTAATTGTTTTTAAATTTTAAAAACTATTTGGAGTATGTGAGTGCTTCCTTGGGCTTGGGCATGCCTCTGACTAGAGACAACATTATGGATGTCTCACCTATCTTACTGTGGGTTTTAGGTATTGAATTCAGGCTTGCCTGTCAAGTGCTCCTACCCACTGAACCATCTATCTGGTTGTTTTCTTTTATTTTTTTTAAAGATTTATTTATTTATTATATGTAAGTACACTGTAGCTGTTTCCAGACGCCCCAGAAGAGAGCATCAGATCTCATTACAGATGGTTGTGAGCCACCATGTAGTTGCTGGGAATTGAACTCAGGACCTTCGGAAGAGCAATCAGTGCACTTAACCGCTGAGCCATCTCTCCAGCCCCTGGCTGTTTTTTTTTTTTTTTTTTTTAAACATTCTTTTATATGTATGAAAAATTTGCCTGCATGTATATATGTGCACCACAAGTGTGTAGTGCCTGAAGAGAGCAGAAGAGGGTATTGAATCTGGAACTAACAATGTGAGCTACCATTCCAACCTGGGCATTCTGGAAGAACAGCCATGGCCTGTAACTGCTGAGCCATTGTTCCAGTCCTATTTGTTTCTGAGACAGGATCCCATTCTTATCCCAGGCAGTAGGCTGGTTCCAAATTTAGTTTGTAACCCACATTGATGCCTTGGTGTTCTAAGTGCTGGAATTACATGTATGAGCTATCATGCCCACTCTCGGTCCCTGTTTTGCTTCTTATTTTTGAGAAAAGGTCTTGCTTAATTACTCAGGCAGGCCTTGAGTATGCTGTCTTTGCCTTTCAAGTAGTTGAGATTCCAGGCTTGTGCCATCAGGACTGAACAATAGCTATTACAAAGCTTGCCATCCTCCTTAGAGGCTAAAGAGCTTTCTTGTCTTTCTTTGACTTTGAAATCTAAGAATACCACATGGTAGAAGACTACAGACACATACTATTAAGTCTCTGCTTGGGAAAAGGAAGAAATATTTTTATCCCTTCTTAATGGGAAGAATATCTTCCAAGTGTAGTTTTAGCAACCACTAGGGAGATACACCAGTATGGACTAGAAGAACGGCTTGTCAAGGTTTCTCAAGAGACCCTGTCTCAAAAGTTTAAGGGAGAGAATGATTGAGATTGATATCCAGTGTTCACCTCAGGACTGTATACACACACATATACACATAAATGTGTGTGTGTGTAATATGTGTGTGTGTGTGTGTGTGTGTGTGTGTGTGTGTGTGTATATATAACTCATGCAAATATACCACACATGCAAAATAATTAATGAAGAGTGTAGCAGTGATACAACTTTTATTATAAATATTTACTATATATACAACCACATATACTGGTTATATATGTATACATAGATATGTGTGTTTGTCCCGTATTACTGTACCAGAGAGTTAGGGTCACTGCTTTAGTCTTCTATACCTTATCTGCATACTTTCCTTCTGCTTACCTCTTGATAACCTCTGATCTTTTCATTGTCCCCATAGATTTGCTTGTTCACAGTGTCATATAATTGAAATTATTCTGTGTAATAGCCTTTCTAGACTGATTTCTTCCAGTTAACAGTACACATTTAAGATTTATCCATGTCTTTTCATGACTTGGTAAATAATTTCTATTCTTTGTTGAATAAAACTTAATATTCTGTAAGTGTGTTTAATTTAAAGAAAGTGTTACTGATTGATTTTAGATTTGAATAGTAAATTTTGCAAGTAGGATCTGTTGATTCTTTTTAACAGTGGGATGAATATATGATAAATTTGAATTTAAGGAGGGTGAAATTGTTTTATTCAAGTATGACTTACAATGGTACTGAATGAACTGTAATTATAAATTGAGAGGTTGTAAAGAAATACAGTTTGTGAAAAATATACTGTTTATAAATAGTGTACTATACTATTTCTTGGACTCTTGCTTAATTTTACTATCTAAAAATTGTTGCACTATTACAAGTTAAGTTGGTAAAATTCGATATTTTGATATACTTGTTAATGTGCTCTTACACATAAAGGAGATATTTTCCCTTCAGTTTATAATACTATATTTTTAAGCATGATTGTGTTTAGAGGGGTTACATGTGTGGATGTATAGGACAATTTTTTGGAGGTGGTGCTTTCTATACCATGGAGGATTGAACTCAGGTTGCCAGGCTTCAGTAGTAAACATCTATACCTGCTGTGCCATCTCACTGGCTCATCACAACTTACTTTAAACATTCAGAGTAAACTAGGCTAGTAATCCCAACTGAGGCAGGATTGCAATTTCAAGGAAAGCCTATTAATCAGTCTCAAAGTAAAAATGGGTAAAGTCCTGTTGTGTAGCCTCAGTCTTTAAAATTGAGAGACCATGGGAACCTAGGAGGGGCAAGGAAACTCTTCATTCTGTTAGAAGTGGAGAGTCTCCTGATCACATGTCTGTGTCACATCCTTTTCTTTTCAGTGGTTTGTTATGTGCCTAGGACGGAGTGGGGGACACATGTATGTATGTTCTGTAAGTGGGGTGCACATCATTATATATATGCAGGTGCATGTGTTTGTGCATACATGTGGAGGCCAGAGGACAACTTGAGGTATCATTCTCAGTCAGCAGCCTCCTTCTGTTTAAAGCAGAGTCTTCTAGTTTGTGACTTGTCAAGTAGGATAGGCAGGCTAGCAGGCCCCAGAGATTGACTCATCTCTGTCTTCACAAGGCGAGGAATCCAAGGTGTGCCAGCCCTCTGTTTTTGTTTTGCTTTTTTCTTTTCTTTTTAAACATGGATACTGAATATTGAACTTGGGTGCTCATGACTTCATGGCATTTAATCACTTATCTTAACTCAGTTGTCTCACTAACTTCCTTTACTTTTGAGCTAGAGTTTGTCTTGTCTAGTCTGGCCCTGAACTTGAGATTGTCCTGCCTCTTATCTCTTGAATCCTGGTATTCCAGGTGTGTACCACTATTCCCAGCATATCCCGTATTTTTCAAAATCAGATTTAGTCTCTGCAGAAATATGGATGAAGTAAAAAAGGTAGGGAAAAGACATCTAAATATTATACCTGATGAACTTACTATTACAATCTAGTAGAAGTTACAGTATCTCTAGATATTTTTCCCCAGAAATGAAAGAATTTGTTTAGCCTTGGGCTTTAAGCTGAGATTCTATAAGTTTGTTTGTTTGTTTTTGTTTTTCCTTATAAGTTGACAAGATTTACCAGGCATGGTAACCCATGTCTTTAATCTCAATACTCAGGAAGCAGAGGTGGTAGGATGGCTGTGACTTGAAGGTCAGGTCAGCCTGGGCTATATAGTGAGATCCTTTCTTTCTTTCTTTTTTTTTTTTTTTTTTTTTTTTTTTTTGGTTTTGGTTTTTTGAGACAGCGTTTCTCTGTGTAGCCCTGGCTGTCCTGAAACTCACTCTGTTGACCAGGCTGGCCTCGAACTCAGAAATCCACCTGCCTCTGCTTCCCAAGCGCTAGGATTAAAGGCGTACGCCACCACGCCCGGCAAGATTATTAACTTTTATAAAGAATCCTGATCTTCCCAGAAAAAGATTTCCTCTCTGGAAATTCTTTTTCATTTTTTAAAGATAGGATCTCGCCAGGCGTGGTGGCACATGCCTTTAATCCTAGCACTTGGGAGGCAGAAGCAGGCAAATTTCTGAGTTCGAGGCCAGCCTGGTCTACAGAGTGAGTTCTAGGACAGCCATGGCTACACAGAGAAACCCTGTTTCAAAAAACCAAAAAAAAAAAAAAGTTAATAATCTCATCATGCATTTTACTCAAGTGGAGTTTAGTGTTGTTTCCAGTGTGGATAATATGCCTTATATCTAAGTCATGGCATCAGGTACATGAAAAGTAGAAGAAAAAAAATGTTATTAAAAGTGTTTTCCCCCAAAATATTTAATTACCAGTTTGATGTATTTTATCCTAGTGAAAGTACCGTGTATTTAGTGGTCAATCTTTGTTTTAGAAAGAATGGTTATGTAAAAAGCTCCATTTTTCTATTCCTCTTAACATTCTCCCTAAATATCACCTCTGCCCATGGCTTCAACTGCCACTAGAGCTGACACTCCCCTGGTCCCCTGGTACATATTCTCAGCTCTGCTTCCTCTTGCATCTTAGGTCCTTACTACATCTCAGAGGGATAACTTGTCTTGTATGTATGTCTCCTCACAAACCTCAGCTTCCCTTTCTTTACTCCGTTTATGGCTATACTCGATGGTCATCAAGTTCATTTCATTTGTTTTCTAAACATTTTTTGTGTTTACTGTATTCACACCACGACAGCCACTCTTAATTGCTTGAGATTCATTTTTTTTTCCCACTTAGATTATTGAAGAAGATTCAAGGTTTTTTCTGACATTGTTCTTCATTTCAGGACTACTTTGTGTTGCCACCATTCACATCAGAATCTTTGTTCATAGGAAAGAAGCCCAGGCTGCCCTTCATAGTCCACAGCATGCTTTTCATTTTTACTTTTCTGAGAAATATCAGCAACTAACAAGTATTTGGGTTGTAATAGCACTCAGCAAATGATCACTCTTTTCCACCTTTGTTTAGAACTAGACATTCCTGCCTCTTTTTAACACTGCTCATGCTATTATTTCTCAAGATAATCTTTCTGTTTCTGACCACTGACAGGGAAGGCTCCACTCAGATTTTATTACATTTAAAGTTTAAAATCTCATTTTATTGTATACACAATAATGACCATTATTGTTTGTATTGTATTTTGATGAGTAGTATGTACTGTGGGGTTTTTTTTTTAGACTGTTTTAAAATTCTTTCACTATTTCATAAATGTGTATAATGTATCTCAATCATATATACCCTTAACTCCCCTCTTCTACTCTGTTGGCATTGACCATGTTTTCCTCCCATCTTTATGCTCCTCCCTCCCTTTAAACAATCCTCTGAGTCCAGTTAGTGTTGTCTGCTGCAATGTTGAATGATTGTTGGCTTGATTTTTGTGCATGTAACCATCACTGCAGTGAGTTCCTGAGTGCAGTGGCTATAATGATGTCCAGAAGACAGCATTTTTTCAGTATTCCTCCCTGTCCTCCAGTGCAGTCTTTCCATCCCCTCTTCTGCAGTGTACTCTCAGAATTTAGGGGTCATGATAAAGTTGTCCCATTTAGGGCTGAGTGAGTTGTAAATCTCAGTATTAATTGCCGCTGTCCACTGCAGAGAGAGGCTTCTCTGGCTAGTTTAGAGAGTGGCACTGACCTGTGGGTTTAAACATAAATATTTAAAAGGTGGTTTGGCAATATGTCCCTTTAGTAAAACAACAGTAGTAGGTCCCTCTGCCCAGGCCCAGTCAGACTTGGACCAGGTTTATAGTATCCCTCTTGTGGAGCAGGTTTCAGATCGAATCAGACATCAGTTGTTTTCTCTATAACCTCATGCCACTCTTCAACCAGTTGGGTGTATCTTGCCTGGTAAGTTGGTACTGTAGCATGCAAGGGTCACCATTGATGTCTTTTCTCCCTCAGCTCCTACATAACACCTTCTAGTACTATTGCATGCTAATCAACATGGAGCAAATTTTCAGGTGAGTTCTAGCTAAATTTCACTATGTCCTGTAACCAAAGTATGTTGTGTCCTTAGCAATAGGATTTTACCCTACTAGTTACAGTAGACAACCAAGAACAATAATAATAGCCTGTGTTGTTTTGGAGGCTTCTGGGTCTCCTCTGGTCAGTATTTTGTAGGGCAGTCTCCCACACCTGGCACTGAGATTTTCATTTGATACCTGTGTCTGCCCGTGCATGCAAGGTATTTGTGTTTAAGCTCCTTTAAAAATACACACACACACACACACACACACACACACACATTTAATTAGCTTGCAAAGTAATGTGCTTCCTTAGGATTTTTATAACACCTTCCAGCACTATGAAAGCTAGCCAATAGGGATGAAGCTTCCAGGTGAATACAGCTTGATTTCTCCAAGTTGTCTGACTCAAGTATTGTCATCATTAGGGTCTTACTATCAGACTCTTTGGTAACCAAGAGCACTGCATAGTCTGTGATAATGAACACTTTAAGGTGGTTATTAGCTATTTTTTGTTTCTTTTGAGAGCTCTCTGTTCAGTACCATGACCCATTTTTTTTTTTTTATGTTAGGACTCTGTGTATATTTTATTGGCATTTGTCTATGCACTACAAAACCATTTTAGTTTCATTGTATCCTAATTGCTGATTACTGGCCTTACTTCCTGAGCAATTTAAGCTCCTGTGCCTAAGGTCCTTACCTGTGCCTGTATCTTGAAGTGTACTTACCTCTTTTTCTCCTCTAGCAGTGTTGGAGTTTCAGGTCTTCTTTTGAGGTCCTAGATCTCTTTGGAGTTTACTTTGTCCATGTGAGAGAGTTACAGATTTAATTTCATTCATCTACGTGTACATACACAGGTTTTCTAGTATCTTTACCAAAAATCAGGTGGCTCTAGCTGTGTGGCCTTATATCTAGGTTCTTTATTCCACTGACCATGTGTTTATGCCAGTACCATGGTTTGTCTCTGTAATGAAACGTGAAATCAGGTATAGTGATACCCCAATAGCATTGTTCTTTTTAAGGATTATTTTGCCTATCCTGGATCTCCTGTATTTTCATACGAATTTTAAGATTAAAGGGTTTTGTTTTCTCAGTTTTGGTAAAAAATGTCACTGGATATTGATTAAGATTGCATTAAGTATGTAGATTGCTTTTGGTAAAATAGTCATTTGCATGAGATTAATCTTTTTAATCTGTGAGCACAAGAAATCTTTATCTTTTAGTGTCTTCTCAGTTTTTCTTCAGTGTTTTCAAGTTCTTATTATAGCATCTTTTATATTTTTGGTTAGATTTATTTCACAGTTGTCATTGTTTTAGAGGCTATTGTGAATGGGATTGTTTCCCTGATTTCCTTTCCAGTTTGTCACTGGTATGTAAGAAGGCTGCTGATTTTTGTATATTAATTTTATGTCCTGCTATATTGTGTAAACTACCTTTAAGAGTTTCAAGTCTTTAGAGTCTTATATGTATGGAATAATGTCATCTGCAAATAGAGATACTCTGATTTTTCCCTTTTCTATCTGTATCCCTATTGCTTGATTTTCTTGTTTTACTACTCTAGCTTAGACTTCCAAGTACTATATTGAGTAAGAGAGGGGAAAAGTAGACATCTATACCTTATTCCTGCTTTTAGTGTAAGTACTTGTGAGTTTTTCAGATATCAGAAAGTCTGATATCTGATAACAGATTTGCCTGTTAAAACACAAACATTAATTAATCATAAACGTAAGGAAGTTAGAGCGGGGACAGTAGAGTCTGGCTATTCTGAAATCAATCAGCATGGGAGCTCATGATAAGTGAGCTGTGCAGCACTGAATGAAACAGTGTCTGTAGGCTTGTCCTATATAGCCTTTATTATGTTGAGATGTGTTCCTTCTACTCTGAGTTTTTTCAGGACTTATTTTTCCCTTCCAAGACAGGGTCTTACTGTGTAGTTCTGGCTGTCTTGGAACTCATTATGTAGACCAGACTGGCCTCAAATTCACAGAGATCTGCCTCCTTAGTGGTTGCCACCATACCTATCCTTTTCAGGGCTTTCAATAGGATGGAATACTAGTTTTTGTCAAGTTTCTTTTCCCTGAATCTATCAAGATGCTGTATCTCAGATTTTAGTTAATGGTTACTATGTACAGTACTTGCGAAATAGTTCAGTACGCAAATTGGATTGAAGATATAATTCCAGTTTATAGATTAATAAATTGAAAAGACAAGACAAACCAGGAACGGGTAGCATTTGTTCATTATCCTAGCACTCAGGAGCCTGAAGGAAGAAGATTCCAGGCCAGTGTTGCTACATAAGTTTGAGGGTCATCTGAGGTGCCTTAGACCCTCTAACAAAACCAAATGGAAAAGCAAAAATACATAGCAAAAGTCATGGCTTTGGAGTGTAGTTTGGTTTTTGTTACTTTTGGCCTCGGAACATACTTTCGCCTGCTGAAAGAATGGTTTTAAAAATAACTGTTTGGCTCTTTCTCCTACTTTCCTTCTGTCTGGACAACTTGGGCATGTAGCAGTTTCAGAGTATCTTAAACAGTAGTTGTTAAAGTATAGACCCTGGATCAGATATGTGTCCTAGCTTCAGAATCTGGACACGCTCTCAACAGTCTGTTTTAGTAACCTCTCCAAATGATTTTGATACATGAAAATGTTCAAGAATCACTGTGTTAAAGTTTTATCATCTTAGGAACATTTTACCTTTGATAAATAATAACAAAATTTCTGCTTTGGAAATAATCCAGTAGCTGGAAAGATAACTAATATCAATAATATCCTGGAATGTGAATAATAAATTTCCAACTGTGCATTGGAGTTGACTGGTGAATTTAAAACAAAACAAAACAACAACAACAAAACCCAGCAAGCATGTTGGAGGTGGAGCATGACTTTAATCTTAGCAATCCAGCCAGAGGCAGAAGCAGGAGGATCTCTACAAAATCAAGTTCCAGGACAGCTAGGGATTTACGTAGAGAAACCCTATCTCAAAAAACAAAACAAAACAAAACAAAACAAAACAAAAAACCAAACAGACAAAAACCCCAGAAAACAAAACAAAACCCCCAACAAACAAAACCAATTATAACAAAAACCACAGAGAATGGCATTTGCTACCCCTTTAAACTAAAATCTTTTCTAGACTGTATTTAGATGATCAGCTTGAACAACTTGTCTTATGTTCATGGGATATTTCATGATGGAAGAATGAGATGAATTGTGGTGTTGGTTGGGTTTTTGTTTTGTTTATTTCTGAGTTCTGTAACTCCAGCTGGCCTCATAGTAGTGATCCTACCTCAGTCATCAGAATTCTTTAATATTTAATCCTATTGTAAGTAGTTGTCAGAGACAGTGAGCTTGTTATCAGAAGCTACACTGTAGACAGTTATGCTTCACAGAAAAAAGTAGTGGAAATTAGCTTTTGTTTTTAATTACTCATAGCTTCTGAAAATGGTTTATTTAACTAGTAAAAATTATGTGGTGATATTTGTTAAAGTATGATAAAGAAGATTTGTTCAGACAGGAAGTATAGGGACCACATTTCAATGGCACTTTAAACAAAGGGTTATGTTCCACATTGAATACAACACAGACAAGTGAGGAAATTCCCACTTTAAAATTAAGCTAAGGTGAAGGATATGGGTCGGTGAAGGATTCTGATCAAACCAACCTAACAGAATATCTTTTCCTTCCTTCCTTCCTTCCTTCCTTCCTTCCTTCCTTCCTTCCTTCCTTCCTTCCTTCCTTCCTTCCCTCCCTCCCTCCCTCCCTCCCTCCCTCCCTCCCTCCCTCCCTCCTTCCTTTTTTTTTTTTTTTTGAGATAGGGCTTTACTATGTAGCTCTGGCTGTCCTGGAACTAGCTCTATAGACCCGGAACTCAAAGAGATCTGCCTACTTCTACCTCCCAGGACAGGGCTGGGGTTAAAGGCATGCCACCCTGCCCACCTTCTAACAGAATTCTCATGGAAGAAAGACCAGAGTGATCAGACCTTACTTGAGGCCTGGTAGAGGATGTCTGATTATACAGAGAGTTGACAGCTATTGAAGATAGATGAATTTTTTTGTTAAACTGACTTAGCAGAATTCTTTGCTAAAAGTGAATCGTACAGGGACATACATAGATAGATGATTCTAGAACAATCAGAAGCATGAATTAGTTTTAGCCAAGCCAAAAAATTGTCAAATTGGTGTATTATTCAACCTTTAGAGCATATCATTTATATTTTGCTTACAATATTTTGCTTGGCCAGCTAAAGTACATTTCTAAAATGCTTGTCTACAATTTTTTTCTTAATTCTTTTAAATATTAGTTCTGTTCTCAAAAGAGTGCCATTTTGGTTCATAGCTATCTTGGTGGTCTTTGGGATTTAAAAAACCAAACCAAACCTTCTATAAGCATTTACATAACTATGTGAAGATTTACTTTTTGAGCCAAAACATTCTTGGCTTACAAACAGATCACAAAACTGTACCAGCAGCTTGACTATTATTTGTGGAATTAAAAAGTGAATCAGTTTTCTGCCAGGTGTACCACACCTATAATCCTACCACTTAGCAGTCTGAGGGAGTAGGATGGTGAGGTCTCTGCCAGCCTAGGCTACGTAACACAAAATTAAACCTCCCTAGAAAGTGGGTTATTTAAAGTTTCCAAGGAAAACTAGCTTGACAACTGCTTGTGGCTGCTGCCTTTTCCTACCTGGGCACATTTCTAGTTTTAAAAGGCCAAGATCAAAGTCAAATAGGACTTGATTTATATTTGGTCTCCCTTTGTTCTGATTTTCTTTGCTCTCTGGGTTAAAGAAGAAGTGTTTCTTAGTTTTAGGGTTTATATTTAGTCATGAAACTGTTTACTGGAAGACTGTAAAAGCCTAGACTCAGTGTCTTTGCTGTTTTTGATAATTTATTAAGGAGAGCGTTCAATCTCTTAGAACCTACATCAAGGCTGTTGGATATTGAGGTAGCCCTGGGAACTGTAGTTGTAAGAAACAATGTAAGAACTCATTTCGGGCTTCTGATTCTTTTCTTTGTTATTAAAGTCTTCCAGTTCAGCTAGGTGTAAAGCTTGACTTTAATCCCTGTACTTGGGAGGCAGGGCACGTGGATTTCTGTGAACTCAAGGCCAGCCTGGTCTACATAGTGAGTTCCAGTACAGCCAGAGTCACATAGAGCCCTGTTTCAGGAAATAAAACCCCCAAACAAAAATGAAACCAAAGCTAATTATGTCTATTCCTTAGATTTGCTGTCAGGTTCTATATTTTATTTTAAGACATTTTATTTTGTGTATATTAGTGTTTTTGCTGATTTTAGTCTGTGTATCACATATGTGCCTAGTGTCCATGGAGATCAAAAGAAGGCATTGGATTCTTTTGAACTGGAGTTATAGATGATTCCATATGAGAAAATGAAAACCTAGTCATTTGGAAGATCAGTCAGCACTCTTTTTTTTTTTTTTTTTTCCCGAGACAGGGTTTCTCTGTGTAGTCCTGGCTGTCCTGGAACTCAGTAGATCAGGCTGGCCTCGAACTCAGAAATTTGTTGCCTCTGCCTCCCAAGTGCTGGTATTAAAGGCGTGTTACCATGCTCAGCTCAGTCAGCACTCTTAGGCAGTGAGCTATCTCTCTAGCCCCTCAAGAACATTTTAAAAAAAAGCCAGATTTGGGGAGAGATGGCTCAGCAGTTAAGCACTGACTGCTCTTCCAAAGGTCCTGAGTTCAGTTCTCAGCAGCCACATGGTATCTCACAACCATCTGTAATGAGATAACTGGTGCCCTCTTTTGGTGTGTCTGAAGACAGCTACAGTGTACTCATAAGTAAAATAAATCTTAAAAAAAAAAAAGCTGGAATTGATTATAAGTTGCTTTTATTTTTATTTATAATTTTACTTTATTTAAGGTTGGTCTGTTTCTTTTTGAAACATGTTGGAATTCTTTGGGCTGGTGGCTTTCAATGTTCTTAGGAAAATGGAAAAATGAAAATTCAAATAAGCCACTGGGATGGTCCAGCAGTTGTTACACAAGCCTAACAAACCAAGTTAGATCCCCAGTACCCCATGACTGAAGGAGAAAACTGACAACTGAAAGTTGGTCTCTGACTTCCACACTTCATGATGTTCACACTCTCAAACATGAATGAAGGTTAAAAATATTCAGAGCTGGGCATGTTTGTGCATGCCTTTATCCCAGAACTCAGCAGGTGGATCTCTTAAATGAGTTTGAGTCCAGCTTGGTAGATATAGCAAGCTCCAGGCCAGCCAGGGATACATTAGTGAGGATCAGAGAGATAGTCTAAATAAATTCCCCCTGCCCTGCAACTTTTCCTTTTCCTTTTCCTTTTCCTTTTCCTTTTCCTTTTCCTTTCCCTTTCCCTTTCCCTTTCCCTTTCCCTTTCCCTTTCCCTTTCCCTTTCCCTTTCCCTTTTCCTTTTCCTTTTTCTTGACAGGGTTTCTCTGTGTAGCCCTGGCTGTCCTGGAACTCACTCTGTAGACCAGGCTGGCCTCAAACTCAGAGATCCGCCTGCCTCTGCCTTTCAACGCTGGGATTAAAGGCATGTGCCACCACTGCCTGGCTAAGACTCTGCATTCTTTCAGCTTCTTTTCAAGTTATCTCCATAGAACACACCTAGGGCTGGTTTGGCTTATAGAGTTCTTGTATAATATGCATTTTATAATAATGTATTTGTAGCTTCACAGGCTACGGGTATTTTATATACGTGGTTCATATGAGCTTCACATGACCATCATGGTTAAGGTAGGAATTATTGTTTCCATTTTTCAGATGGGAAATTTGTGATTTAAGAAATGGAAGACTCCCATAGAGAGACCCTTAGGTATCTATTTATCTAACAGTACAGTAGCACAGTATAGACTCAGGGTGCCAAGCTTTGGATCTACAGCACTAGAGAAAGTTGGTGCTTGTATTTTTCTGGGATGAGAGAATCCTGTGGCCTTTTTAGTCATATTTAAAACTTTTTCTTTGCCAGTGACTTTTTTTTTTTTTTTTTTTGCACCAAGAGTCTTGCCTTGTATCCTGGTTGGTCTGGAACTCATTATGTAGACCAGGCTGGCCTCAGACTTACAGATCTGCTTGTCTTTATCTTCTCAGTGTTGGATAAAAGTCCTGCACCAGGCCAGGTTGGTTAACCTTAAGCCCATACAGTTATGAGATTATGCTTGCCTTGTCAATGAGAATTGACAGCAAAACTGAAATCAGAATGCTTGTTGAAGATTTTTCTCCAGTACTTTTTTTTTTTTTTTTTTTGGTCTTTCCAGGAGTTAACATGTGAATTGTCCTTTACAGTTTTATAGAACTGTTCCACACATGTTATATGATCTTCATAGCATCATTCCTATTTGAAGAATCTATTGTTCACTGCAGAGAATTTAAGTTGTGGAGATACTGACTCAAAGTCTCACACTATTTTCAGGCTGAAGTTAATTGATTTGATTTGGTCTGAATAAAAAGTCTACAACTCTAATTTTGTCTCAAGTTTTTGTGAATTTACAGTTTAGCCTAACCAATATCCAGTGTTTTCTTGTATCACTATTGTTAAGCCAACTAGTAATTAATAGGCCTTGTTCTGAGTTGGCAAGATGGTTCCACCTTGCTTCCAGGTTTGATGCCTGAGTTTGATCTCTGGGACCTACATCATAGGAGGATAGAACTGACTAATGCAACTTGGCCTCTGACCTTGGGACATGGCATCCAGCACATATGCAGAAGTGTGCACACATGCATGCACACACACACTGAGGTGGATGGATGGGTGAGGAAAGAGAGGGCTGTTTTCTTTCTTTGTAAGAAGGATACTGCATTTTTTGTATATTGTTTTTTATTTTTCTGTGTTTTGAGGCAGGGTTTTTATTTGTAGTCTGGGCTGGTCTAGAATATTGTACTACCTCTATTATCGGACTTCCTCCATTGTTCATAATCTCTCTTGTTTTTGGCAACTGCCAATTATTTGTGTCAACATATGTGAATCTGTTGTTGCCACACATTACCACAATGGTCCTTGTTTTATTAGAAAAGTTACAGTTGATTTTTTTGGTTATTTTTTAAGCGTGAAATCTAAGTTAAATTTATTTTGTGTGTGAAGTTCTGTTTCCCAGGCTGTTGTAAAGCAATGCCAAAGGTTGCTATATGTGTCTGTTTAATTTTTATTTCTTTGGAGACATACGATAGTAGGATAATAGGTAACATTATTGAGTGCCATGTACTGTTTTAAGCTGTGTTGTTTTATGTAATCCTCACAATAACCCTCTAAGGAAATTGCTATTATTAGCTCCTTTTTATAGATTAAGCAGATGAAGCTCAGAGAGGTTAGGCACTTCACTAAGGTCATACAGTTAGTAACAGAACCTCATGTGATCCCATGCAATTGAATTTTATTCATTAAATTTAATCACTAAACTATGCAGACTCTTTTTTTTTTTCTTTTTTACTTTTTGGCATCAAGTAGATTTCTCTATTTTTCTGAAGTAGAAAAGCTAGTTAATTTAGGCTAACAAATCCTATTGCTATTTTGGATGGTATAATTTCAGACCAAGGATGGAATTTGGTTTATAATGATCTTAATCTTTTGACATGTTTGTTTTATTGAAAGGATCAGTCTTGACTTTGGAAAATGCTTTGTAATGGCTGCCATCTCTACCTAGTGCTAGTGATCAGGATAATCCAGTAGTTCAGCACCAGCATTCCCCCCACCCTCTCTGCATCTTCTGTTGCAGAGAATGAGGTTACCCTATTTCTACTACTATCACCATATCTTTAAGCCTGCCTTACTCTTGGTTGGTATACATGGAATGACTGCCTATGGACTTTTGATTAGTTTGCTGTTAAGTGATAGTGATATGTGGTCTGCTTAATTTACAGAAGATGTGTAGGCTTAAGTCTGACATTTTCCAGCAGTTCTACACAGATTTAAAATAAAATACTCTTTCCCTGTAACCACCTTGAGCAATAGGTCTTGTGCTCAGTCTTATTTTCAAAGTAGTTGATTTGAATTTGTGGACATGTATGAGAGAAAGAGAACAGACATTTTCTTACATCTTTGCTATCATCTCTTTATTTTGAGATATGAAGGAGAGAACTGCATGAGCCACCCACAGAAATCAGTTGTAGAGGGGCTCAAAGGGAACAGCATTCTTTTCCTTTCTCTTTTTTTAAAGGAAGTGGCAAGTGTAGGTGAGATTTGGAGGTTTGACCTTGACAGTAGTCAGCTGAGGGACAGAAGTTAATGTTACCTATAGTGTGGTTCCCTTGAAGGCAAGAGAGTTTGTTGGTAACTTTTTTTCCCTTAGGGCATAGGTGGAGATAGTTTACAACTTGCTCTGTGTTCCCTTTCTCTTTGCACTCTTTTCATATCTACACATCCATTTTCTCCTTCCAGAGAGCTCCTCCTCTTCCCTGCTGCTAGCCCCAGCTGTCATCTTCGCTTCCCATCCTCCAACCTCAGCTATGCAGTTTTTCATTACACTTTTCTGGGGTTTGATGCTTCTATTTTCACCCCCTTCAACATCAGCTTATATTCCCTGCTTCCCTAAAAGTCCTGTATCATTGTGCTTCTGGTGGCTCCCTAACTTCAGGCAGTTGTGTACTTTCATGTTGAGGGCACAGTTTGTTTGAAAGCCCTTGGTGATGAAAGGCAGGACAGTGAGTCAGGTTCTGAGCTGCTTCTGAAAGCTGGTTCTTCTGAATTGGAGCTAATTTTGGATAGATAATGAGGCCGGATGATTGCTAATAACCTTCCTTGCTAATTGTGATTTATTTCGCAGTGCTGTATAGAGAAGTTCTTTCTCAGTTTGGAGGGGAAATAGATCTATTTGCATGTTTTTGTTTTTTTTTTTTTTTTTTTTTGAGTGTTGAGCTATCAAGGAATCTCATAGTTTCTGTAGAGACAGTACAGTTTGTGAGAAAGAGCCCCCAAATAAGAATTAAAGACACCTTAGTCCCAGGTATACTCAGGCTTAGCCACTTAAGTTATCTTTTTTTTTTTAAAGATTTATTTATTTAATGTATGTGAGTACACTGCTCTCTAAAGACACACCAGAAGAGGGCATTAGATCCCATTACAGATGGTTATGAGTCACCATGTGGTTGCTGGGAATTGAACTCAGGACCTCTGGAAGAGCAGTCAGTGCTCTTAACCACTGAGCCATCTCTCCATCCCCTCTTAAGTTATCTTAGTTAAGTCATTCTAGTGGAGGATGCCTACCTAGTGTTTTGTGTTTAAGAATTACTAATTAATTTGCTAAATTAAATGATAAAAAGTATATCTTTCATTTATTTTTAAGTGACTGCTCATTTCTTTTACTTTTGTAGCCTTGCAAGACACATTGATTGCAGTTGTGGACAGAGTTAAGAGACTATGCTTTGGCTTTGGGTATTTTTTGGTTTTAGGCTAGACTTTCATGATGATGGGCAAAATATCCTTCCATGACTTTCCAGTCATGGGTTTCAAAAGCAAGGAAGGGCAAACACTCAGCACTTAGCTACATCCCTAGCTTGCAGCACTTAACATTTTTTGGACTACAGGGTTTATAACACTACATTTCTTATAAAGCAGTATTGGTAATAATGTATATAAAGTGCCTGCAATAGTTAACTTGTACTTAGAAAATGTCGACTTAGAGAAAAGAGGAGTTCAAGAGCCTCCTTTCCTAACTTAGGAGCCATTGAAAGTTAATGGCTACTGGAGGAGAGAGAACTCCCTTGTTTGTTTGTTTTAAGGATGTGGCTCCTAGTTAGCTGGACCACACTCCAGTGGATGACCCCACATCC	CCACCAAAGTGGTAAAGTGAAAGTCCCAGTGTAGTCCTGTCTGCCTTCCCTCTTCTTCTAGTCTCCCCACCCTACCCCATTTAACTCTCAGGCCAGGGCTACAAAACAATGGAAAACTATGGCACTCTGTCATTATGTACTCTAATTACA	GAACCAAGAATTGTCACCAGTGAAGAGGTCATTATTCGAGAAAGCCTCCTTCCTGTCACCCTGCAGTGTAACCTCACTTCCAGCTCTCACACCCTTATGTACAGCTACTGGACAAGGAATGGGGTAGAACTCACTGCCACCCGTAAGAATGCCAGCAACATGGAGTACAG	GTGAGAACTAACACTCTTGGGAACAAAGGAGAGAGTATGTACATAATCCTTCATCATTAGCAATTCACATTTATATGATGAAATTATGAGTATGAAAATGTTAATTAAAGGATACATTGTGGAGCTAGTGAGATGGCTCAGCAGGTAACGGTGCTTGCCACCAGGAATCCACATGGTGGAAGGGAAGAATCAACTGTGGCAGGTTGTCCTGCGTGCATGTGTGGTGCATATACTAAATAAACTTTTTTTTTTAACAAAAGAGAGATACTGGGTGTGATGGTATATATCTTTTTTTTTTTTTTTTTTTTTTTTAATTATTAAATGTAAGTACACTGTAGCTGTCTTCAGACACTCCAGAAGAGGGCGTCAGATCTCGTTACGGATGGTTGTGAGCCACCATGTGGTTGCTGGGATTTGAACTCTGGACCTTTGGAAGAACAGTCGGGTGCTCTTACCCACTGAGCCATCTCACCAGCCCGGTATATATCTTTAATCCCAGCACTTGGGAGGCAGAGGCAGGGAGATCTCTGTAAGTTCTACAGAATGAGTTCCAGTACAGCCAGAATCATGTAGAAGACGGTGTTTCAAAAAGCAAAACAAACGAAAGAAGGGTGGGGTGGGTGGGAGACAGAGAGACAGACACACACACACAGACACATTATGAATTATTTTGTTACAGTAACTTGAACTGGTTCCTAAGCTGGTTTCTATGCTTTTTCTAAAGGTCTTTCGTATCTTATCCTCATTAGGAATTTACATGTACATGTTGAAAAGATGAACTTGAGAATGTTTCTATTAAAAATTCAGTATGATCTCATTATTTCAGTGAACTGAACTCTCCCAAATTCTGTACTTTGATTTGAGATGCATTTGGCCCTCTCCTGGTGTGTGTGGGTGGTGTCTGTGTGTGTGTGTGTGTGTGTGTGGGTGTGTGGGGGTGTGTGTGTGTGTGTGTGTGTGTGTGTGTGTGGGGGGGGGTGTGTGGGTGTGTGTGTGTGTGTGTGTGTGTGTGTGTGTGTGTGTATGTGTGTGTGGTTGGAGGGAGATAGATAAGAGATAGGGTCTCTTTATTTAGTTTGTAGTTCTGGTGTCCTGGTACTCTTTACATATAGGGTGGGTTCCAACTCACAAAGACCCTCCTGCTTCTGCCTCCTCAGTACTGGGATCAAAGACATGTACCACCACATTTGGCCTTGGCCCTCTCCTTGATAGTCTAGTCTGCTATATTTGAGGCAAAGCTAGGAATCTGTCAAAGATTTCTCAATGATTCTAGTGGGCAGTCATTGTTGAGAGCCATAGATGGTCCTGAAACTGCTATAATTAAAAAACTGAAAACAAAAGAGTCATTTGCTCATGGAATCAGTATTAGTTAATGGCTGAGTCACAGAATACAAGCCTTTTGACTTATTTCAGTAGTTTGAGAAGCAAATTGAAGTCAGCTTTGAAACTGGAACAAGGGATCTTTCCTATGGGTAGATGTCTTCTAAGACTAAAGTGACCATAATCTGATCAGAACCAGTCCATACAGTGGTCTTTAGTGATCTGGGGGTGAGGTTGGTAGCCTAGACATAGTCTCTGAGTAAAGGAGGATATTTGCTGGTCTGAGTTATCTGGAACCCCAATGATATGGGGCCTTTTAGAGTATTGAAAACTTTTGGCAGCTCATCTTTTAGAAAAGTTTGCACAGTGATCTCAAAAAGGATCAGCTAATCCTGCTTGGCAGAATAATATAATATAAAGAAATTATACTGAAGGGAGACCAGGAAAGCCTTTGGACTTAGCAACAAAAACATTCTGCAGCATCATGAAGATTTTTGTGCCCCTAATTTAATTGATCTGCATGAGTTTGTAAGTTCTCATCCTGTTTTTATTTTTTATTTTTTTTATTTTTTTATTTTCCTGATCAGGAAATTAAAGCTTAGAAAGTAGTAGGTCTTGGCTGCCTTTAAGGTCAAATACTATAGTATATTTCAGCACCAGTGTTAGATTCCACAACTACTTTGAATTGTTTCTGTAATGCTTTCCTTCCCTTCTATACCTTACCACAAAGTGGCAGCTTAATCTCTCTCTACTGTGGTTTCTTCTGATGCTAAATTGAGAAGGTAGCCTCAGCAGTATTTTCATAGTTTGGAAAGTGGTAATGGGTTGGAGTTGTTGGGTGGTATTTATTTTTACTTCTGGTCTGTCCATTCATTTTATAGATTCTTTAAAAATGTATATGCATGATTCCTTTTATAAATGCACAACAGAAGAGGGAATCAGATTACATTACAGATGGTTGTGAGCCACCATGTGGTTGCTAGGAATTGAATTCAGGACCTCTGGAAAATCTCTCCAGCTCCAATTTTTTAAAATTAATTTTAAAAAATTTTTATGTGTATTGGTATTTTACCTGTACGAGGGTGTTGAATCCTTTGAAAATGGAGTTCAGATAATTGTGAGCTGCTATGTGGGTGCTGGGAATTGAACCTAGGATCTCTGAAAGAGCTGTCAGTGCTCTTAACAATTGAGCCATTTCTCCAGCTGCCTCCCCTCCCCATACCTTTTTTTAAAAAAATAATACCTTTTTCAAGGAAGCAAGCATCCAGTCTGCTTGACTTTTATCTACTGTGTCTTTGCTATTGTCCCCCCCCCCCCCCCCCCCCCAGTTTACTTGATGGTCTCCAGGCTATGGATTAGAGTTTAGACATTCTTGGGGTACTCAGGCAGTTGGCCATTGAACCAGATTCAGAAGCCTGTTCTGCCTACTCTGTAGGAAACATTTTCTGTTTGTTTCAATTTCCTTTCCAGTAATCAGTCCAAGGAAATGAATGGTTTTGGAAAATTGTAAACACATAGGCATGTCCTCGAATTTGGGAGGTGTGTGTGTGTGTGTGTGTGTGTGTGTCTGTGTGTCTGTGTCCGTCCGTGTCCCTAAGTATTTCTTATGGAACTTAGAGTCAGGCAAACCCTGAAGTGTATGGCTGTTGATCATTCCTTAAACTCTGAACTACTTAAGAACAGCTGATTTGTGTGTGTCTTCCTTTTGAAAGCATAGATTCAAGGTGGTAGGATATTTGTGTCATGTTGAGAAGACAGCCTGACTGTTTCTTTTAGAATATTGTGAGGACATAGAAATGCTGAGCCAGTTCTTATTTGTGGTTTCTTACCTTGTGTTTCTTTTTTTTCTTTTCTTTTTTTAATAATGAACAATATAATGGGTTAATTCATTGGGCCAGTAAGTGGTTAATATTAGGAGTTTTCATTAAACGTTAGTTTCTGCAGTAGAGATGTGGATCTTTTAAATGATGTTCAGAAGAATATTTTGAAGCTATCTCTGTATTAATATTTATCCTCTAATCTGGGGCAGTTGATTTTTTTTTTCTTTCTTCAGTTACCAATGCCTGTCTCTATGTCTGTCTGTCTGTCTGTCTGTGTGTCTGTCTCTGTGTGTGTGTCTGTGTGTGTGCAGGAGGAAGTGTATTGAGGCTGTGGGGGTTGTCATCAGCTGTGAGCCTTGAGAGGAACTAATATCCTGACCACACATTCTTCTTAAACTAATTTCTTTACTTGGTCTGGGTCCACACCCACTTGTTTGTTCTGCCTTTGTTCATTCACTCACTCGTTTCCTCATTGCTTCACTGTAGTATGTGTACCAGTTAAACAGTGTCTACTGCCATACAACATGGTCTGTTGTAGAGACAGACATCAGTCAATATGATAAACACGTGGATACAAATTCTGCAGTGTGAGAGTAATAGGGGAGGAGGAAATTTAGATGATGTGACATGTGAACTCAGACATGACAAAAAGGCTTCAGTATGCTGTGTAATGGGAGGAACAGTATAGGAACATTCTATGGAGATTTTGAGGTGGAAACAAGTTTGTCACATTGCAAGTACCTTGTAGAGCTAGAATATGGTCCCTTCTTGTCTCCTGTTTGATTTGCCTTCTGTTGCCCAGTTAACTCATTTCATTTCTTTTCCCTTATCTCTGCAGGATCAATAAGCCAAGAGCTGAGGATTCAGGCGAATACCACTGTGTATATCATTTTGTCAGCGCTCCTAAAGCAAATGCCACCATTGAAGTGAAAGGTACAGCCTATCAAAGGCTTCTTCTGAAATACTTCTTTACTCTGAATGACTGTTTTTTAAAAATTCTTATTTCCATTTTGAGAAGCAATGTAATTTATAGCTAAAAATGACAGGATTAGAAACCTAGCTGCCTAGTTCTAAATACCAACTCCATTGTGTACTAACTGTATAACTTTTTAAGTTCCTTCTATGCTTCCATTCCTTTATTTGTAAAATAAGGACATCAATATCACTACATGATACATCTGGTGGGAGCATTAATTATAGTACACTTACTATATAAAATTACTGTTTGACATGTCAAAATGTTTAAGTAGTAGCATCTTATATGATCCAACATTGTATAAGTTCTTTTTTTTTTTTTTTTTTTTTAAATATTTATTTATTTAATGTAAGTACACTGTAGCTGTCTTCAGATACTCCAGAAGAGGGCATCAGATTTCATTACGGATGGTTGTGAGCCACCATGTGGTTGCTGGGATTTGAACTCGGGACCTTTGGAAGAGCAGTCGGCGCTCTTAACCACTGAGCCATCTCACCAGCCCGTATAAGTTCAGAATCTTATAGGTATGACTATTTAGGTCTTAGTTGAGCCTGGCCATATTTGTGAAAGTACATTGTGCAAGGTTAATTAATATAAAGGTATTTGTTTTTAAGGAAATCTTGTGGGTGTGTGGCATCTTAAAGATGAGGCTATAGCAGAGAGTTTCACAGGCAAATAGAACTATACAAATTGTAGCTACCTAATAACACTAATCTTAGTTTTCATGCGTGATTCACAAGGAGAAGTGGAGACCCCCAAAAGTGAAACCATTGTGTCCTGTAATAAGTTTATGTCGGGGCTAAGCTAGAGCCCAGGTTTTGATTATTCAATATAGTACTTTTTCCATTGTTATGATGTCTAAGAGGATGTTTGAGGTACTGCTTAGGAAACCAGGTTTTTATTTATTTTGTTGAGAAAGGACTATAGAAAGACAAACTTGTGCTAGAAGGACAGATTTGGGGGAAAAGAAAGGTCCAAGCAGTTACTTAGCTCTTCCTTAAAATATTTGGAAGATTAAAAATGCAGATTGAAGAGTTGGTCATATTTAGCATTCTCTGTGTATGAAGGGAAAGAACTGTTATGGTGATACAGTCCTGACTTATGAGGTAATAAAGGCATAAATTCTGAGTTGTGGAGTTCCAGGGTATACCGCAGATCACAACAGGCCAGGACTTGTTGCTTTTAATTCCTTTCTGCTTTTGGAGAGTGCCGAATTTGTTTAACATGAGGATGAAAAGTGTTGGAAGACGTCTTTCTCTATGTCAGTAGTGGACCTTCCCAACTGTAAGTAGTGAGCTGAGTTGTGTGAGGAAACTTTGACTCCTTAGTTGAAGCCCTGTGTCATTCCTGCTGAGCTCTTGGTACAGTCCTAAGTAGTATGGGACAGGATAAGTTTGCTTGTTTACTTATTTGAATAATTAAATAAAATTGCAGGTACTGAATAACTGCCATCTTAATGGTTTTGGCAATTGTGATTTATAAGCAGCACTTAAAGTGCAAAAAAAGTTTTTTTCCTTTGTTTAGCTGGCTTAGATGTAGGGTTCAGGGCTGATGAGATGACTAAGTTGTTAAAAGTGCTTGCTGTGCAAAGCTGGTGACCTGTTTCAACCCCTAAAACCCAGATAAAGTTAGAAAGTGCACTAGCTCTGGTTATTCTCTGACCTCCACATGCTCACCAGGCTCCCAGTAGCAACTTATAGTAACTAAAGCTTTGTTTGTTGTTTTGTTGTTTAAAGAGGGTGGGATTTAACAGTCCCAGGGGTATACTTTATATTTCTGTGGCAGATGTAAAGCAGTAGTGAGGAGGGGCAAAACAGAGAGGGCTGCTGGCTTAGTATTTTAAGACAGAAGTTACAATTTGTATATTTTGGGGAGTGGCTCAGTAAAGTAAGTGTTTGCTATGAAAGCATGAGGATCCAAGTGTGACTCCCCAGAACTCACATTCCCCGGGCAGTTACAGCTCTCCAGAGACAGACAGAGACAGAGGCAGGAGGATCCCTGGGCTTTGATCCTGTCTTAAAAAATTATGTGAACAATTAGGGAAGACGCCAAACATTGACTTATAACCTCCACTTGCATGCACACACTGTACACTTGTAGCACACACGTTCTTCATGTGCTTTCATGTTCAAGTTGTTGACTGCACTGTTAACCTTTTACTGTATTTATAACCCTGTTAGGAAAACAGGAACAAATAGTGGTATCCTGGTTTAAAAGACTGAGAAATTTCTGATATGTGAAACTCTGAGGTGTTGTCTGTGATTATATTGGCCAAATAAATGTATGATACACAGTTTATCAAAATTCCCAAGGGGTTTTAGCTTTTTCATTCTCTCCCGAAGCATGTGGATAGAAAACAGAGTGTGTAATATCTTGAGTCTTCAAGATTGTTGATAGTTTAGTTTGTTTAAGATTAGAAACATTGAACATTTTGTATGTTAAGTTCAAAAAGCTTTGACTAAACCCAACCCAGGATCATTTTCTAAGCTAGCTTCCAATTGTGATTGGGTGTGAAAACTGACTCAAATTTAGAAGGGAGTGTGTTTTAACTCTAAACCACGGTGGCAGTGCCTCTGGGGTAGAGTTAGAGGCCATTTTATAGCTTTAGAGATGTGAAATCTGCAGAACAGTAAGAGGTTGTTATACTTGAAAAATTCAAGATTTGGGGAAATATAAATGACCTCTTTGCTGATGTAATCTCTGAGGTTCCTCTTTATGTATAGATTTAACTGAACCAGCTCTTTGGAACATGAAATTTTTAACTGTTTGTTCACTGAATTCTACAGTCAGTTCTTTTTCTTCACAATAAAGGACATGTGTTTGAATGACCGTACCTTTTTCATTCTAGTCTATAGATTTTTTTTCTACACTCCATTTTTTCTAAACTCCATGGGTTTATTCAAAGCTTTTTGAACTCAACATACAAAAAGTTTAGTGTTAAAGTACCAACAATCTTAAAGACTCAAGCTATTACACACTATGTTATAGGAGAGAATACAAAAGCTAAAACTTCTTAGGAATTTTGATAGCTTGGGGCTGAAAGATAGCTTCAGTGGGTAAAGTGCTTGCTGCATAATCATGAGGACCTGAATTTGGAACCCTTGTACCCACATAAAAAGCTGGGTGTGATAGTGTGGGCCTGTAACCCTAACAATGGGAGATGGAGACAGAAGATCCTGTGGCTTGGAGCTGCCAATTCTAGCCAGTCCGTGAGCTCTAGGTTTAGTTTAGTAAGACACATCCTGCCTCAAAAAGTGAAGTTATAGAAGACAAGACTCAGTGTTGGCCTCTGACCTCCACACATGCTTATGTGGACATACACACTCATGCATAGATTACACACATACATACGAATCCCCCAAAGTAATATTTGTTTTCCTCATCCTCCTCTTGTAGGATCTGTAGCCCATACTGGCTTTGTGATTCCCTCTGCCTCAGAATCCCATCCACATACACAAGTTGCTTAAGTATTTCACAAACAACTTTAGCATTTGTGGGGATGGAAGAAAGAACAAGACTGGCCAGGAGAGGGGAAAGAGTTGTGATAATGTCCTGAAGACTTTCCTGGGATCTGCCAAGCTAATTCAGAGTCAAGCACATTTCTCTAGCTTCTTTACTGTAGAGACTGTGGCTTCCAGGAACTGTGCATATAGAGGACTCATTGATACTCTAATAGATGTTGAAATATTTTCTTCATACAGTTTTTCAATCCTTTGCCCTTTTCTTTTTTTGACCTGCCTTCCTTTTTTAAACTGCTGTTGTTCTCTCTTTCCTATTTAACTTTCCTTACATGTGAATATTTTTTAGGACGGAGTCCTAGGATTTCTGGAAGAACATCCCCTGCTTGTAGCTGGACAAGATACTGTGAGGTGTCATTATTGAAAGTAATATCATCTCACATTTATCTGTATAGCACCTTGAACAAAAGCAGCATTTCATGTCATTCATTCAGGAGGCTACCCAGAAGCATCCTTTAGGCTCCATCTTATGCAAAAGCTGGTTTGAACTTCAAATTATGTCTATATGAGAACTCTTTGAAAACATAATCATAGTATCTCTGGAGCATTAATGGTCATCATCTTCAGCTCAAATAACTATTCCTGCTCCAGGTCAGGATGCTGCTGACCTTTCATAATAAGAAAAGCTAATACTGTATACTTAGTGTATACCAGGCAGCATTTGTTTCTCTCCTCTTCTTTAGTCTTCACAAGTGTATGGAGTTGTTGTTGTTGTTATTATTTATTATTATTATATCATCTACTAGTCAGGTGAGAAAATGGAGGTTTTGTGGGATTAAACGACTGACCTAGTGTGGCTGAGTTAACTGTTGGGGCCAGATTGTCACCTAGGCACTCTGGCACCATGCTGCTGTGTTCAGCACAGGATAAGTGAAAGGCTTTTGAAGAGTTAGAGAAAATGGATTCTAATCTTGTCCTGTCAGTAAGTTTACCACAAGCTTAACTAGTCCATTTTTCACCTCTGGGCCCTAGTTTCCTTTAGTGCCAGATAAAGTAAAATTAAGACAGTAATTTTAAAGGTTCCTTTATAGTTAGTTCTGCGGCTGCTGTTCTTGGTGATCACCTCTTGGTACTGACATCTCCAATACACTGGGGTGTTCCACTCCAACTAGGCTTCACCAATAGCCTCTCATAGGCTCTTTTCATGGTGCCAAGCCTCAAATCCTTTGCATGACCCCTTCAGTCCTGAGCCATCAACTACAGCTGAGGCTACACCTTCACCAATGGCCTTCCATGACTTCTCACAGTGTCAAGCCTCAGCTGTTCTTCATGACACCTTCATGCCTTCAAAACCAGTACCACCTGGGTGACTCTTATACATTACCAAGTCCAGCTGCAGCACGAGGTACAACCTTGGCTATCTCTGGAATGCAACTTCTTTGTGCTCCCAGAAAACACTTCCCAGAAGATTTCACCTCAGTGATGCTGGTCTCTTCTTAACCACTGCTAATTTTTTAGCTCCACCTAACCAGCATCAATTGTCCCAGTAGTTCCTTCCATTCTCAACTCTAGAGCCAGAGCCAGGTGGCGGAAGCTGCGGAGTTCTGTTGCATAACATGACCTGCTTGTGCTATTACATTTTCACTGGCTTTATGTTTTTCCAAATCCTTCACTGCCTAAACTTGGCTATCCTGGATCTTGCTCTGTAGATTGACCTTAAACAGAGATCAGCATGCCTGTCTCCTGGGATTAAAGGAGTGTACCACCATGCCTGGATCTAAATTTAGCTGGGTAGGATCTTGCCCCAAAGTACCACTCCCTTAATCTGTTATCTCCTAGAACACAGGATTTTGCTCCATTTCACTTCTGGTATGCCTTTAATACTCGAACCATGTATTTTATATTTTTCCTTTCTAAGCTGGCTATGCTTGTTCAAACTTCTCTTCATAAGACTTAACCAGAGAACAAAGTCTCTGCTGGGCTTTTTTGAAACTTTCTTTGTCAATGTAATTAATCTGAGTCTCTTCACCTTAGTCTCAGGCAGACTTTTCAGTCAAGGGCAAAAAGTAGCTACATTCTTCACTAAAATACCACAAAAACAATCTTTATGCCACATTCTGAAATTTTTCCCCTTTGAAATCTCTTGGGCCAGGTCAACACAGTTCATACCACTCCCAGCAACAAAGTTCTCCATATTCCTACTAGGGTGACCCATTAAGCCCCATTTAAAGCATTCTACTGTGTTCCAAATTCAAAGTCCAAAAAAAAATCCACATTCTTTGAAATAAAAGGATGGTCAGGCCTATCACAGCAATAACCAATCCCTAGTACCAACTTCTGTCTTAGGGTTTTACTGCTGTGAACAGACACCATGACCAAGGCAAGTCTTATAAAAAACATTTAATTGGGGCTGGCTTACAGGCTCAGAGGTTCAGTTCATTATCATCAAGGTGGGAGCATGGCAGTATCCAGGCAGGCATGGCACAGGCAGAGCTGAGAGTTCTACATCTTCATCCAAAGACTGCTAGTGGAAGACTCGTCACTTGTGTTTTTGATCCTACCCATTCTGACAGATTTAAGATGGAATCTCAGAGTTGTTTTGATTTGATTTCCCTAATGGCTAAGGATGTTAAACATTTCTTTAAGTGCTTCTTGGCCATTTGAAATTCCTCTGTTGAGAATTCTCTGTTTAGATCTGTACTCCATTTTTTAATTGAATTATTTGGTTTGTTCATGTCTAATTTCTTGAGTTCTTTATATATATATTCTGGAAATTAGCATGGTCATCTCATTAGATGTTGAAAAGCCTTTGACAAAATCTAACACTCTTATATGATAAAAACCTTGGAGAGATTAGGGATACAAGAGACACACTTAAACATAATAAAGGCACTATATAGCAAGCCAATAGTCATCATTAAATTAAATGGAAAGAAACTCAAAGCAATTTCACTAAAATCATGAATAAGACAGGCTGTTTACTCTTTCCATAGCTATTCAATATAGTACTTGAAATACTAGCTAGAGTAATAAGACAATTGAAGGAGGATCAAGGGGATACAAATTGGAAAGGAAGAAGGGCTGAAGATGGCTCATTGGTTAAGAGCACTGAGCTCAATTTCCAGCATCCATATGGTGGCTTACATCCATCTATAATGGGATCCCATGTCCTCTGCTGGTATGTCTGAGGACAGTGACATGCACTCACATACATAAATAAAATCTTTTTTAAAAAATTAGGAAGAAGTCAAAGTATCACTATTTGCAGATGATATGATATTATACATAAGAAACCCCAAAAATTCTACCAGGGAATTTCTACAGCTGATAAACACCTTCAGCAAAGTGGCTGGATACAAGATTAACTAAAAGAATTTAGTAGCCTTTCTATATACAAAAGATAAATGGTCAAGAGAAAAAAAATTAAGCAATACCCTTCACAATAGCCACAAATAATGTAAAATATCTTGATTTGACTTTAACCAAGAAAATGAAAGACCTGTATGAAAATAATTTCAAGTCTTTGAAGAAAGAAATTGAAGAAGACATCAGAAGGTGGAAAGATTTCCCATGCTCATGGATTGGTAGGAATAACATAGTGAAAATGGCCATTTTACCAAGAGTAATCTACAGACTTAATACAATCCCCATCAAAATTCCAACACAATTTTTTAAAAAAAGATTTATTTATTTCATGTATGTGAGTACACTGTAGTTGTCGTCAGACACACCAGAAGAGGGCATTGGATGCCCGTTACCGATGGTTGAGAGCCACGATGTGGTTGCTGGGAATTGAACTCAGGGCCTCTGGAAGAACAGTCAGTGCTCTTAACCGATGAGCCATCTCTCCAGCCCCCCAACATAATTCTTTACAAACCTCAAAAGAGCAATTCTCAACTTCATATGGAAAAACAAAAAACCCAGGATAGCTAGAACAATCTTGTATAATAAAAGAATTTCCAAAATGGCATGGTATTTGCATAAAAACGGGTTGATCAATTGAATAGAATCAAAGACCCAGAGGTAAATTCACACACTTAATGGACACCTGATTTTTGACAAAGAAGCCAAAATTATGCAATGGAAAAAAGAAAGCATCTTTACCAATTGTTCTGGTCTAACTGGAAGTCAGCATGTAGAAGAATGCAAATAGATCTGTATCTACCACCCTGTAAGTCCAAGTGGATCAAAGACCTCAACATAAAAGTAGATAGAACCTAATAGAAGAGAAAGTGGGGAATAGCCTTGAACACAGTGACACAGGACAGAACAGAACACCAGTCTTGCAGGCATGAAGGACAACAATTACAAATGGTACCTCATGAAACTGAAAAGTGTTATAAGGCAAATAACACATCAACAGGACAAAATGGCAACCTACAGAATGAGAAAAGATAATCACTAACCGCAAAGGTTTTTAAATGGCTGGTGTTAGGTAGCTTAGTTAGTTGGTAAACTTAAATAGAGGCTTGATAGCATCTAGGTATTTTTGATTTCCAAATTCAGAACTTGCTTTTTATATTCCCACTGCTGTGAATCTCAGTTAAGGTCGCCCCATTGATTTCTGGGAGCCTTCTCCAGCCTGTGGTTCTTTATGTAACAGGGTTTAGGCCTTGTGGTATTTTCTCTGTTCAGTTTGGCATATTTGTTGGTATCAGCATCCTTGTTCAGCTTAAGTTTGGGCAGTTATGTTGGTGAGACTTTACAGTTATAGCTTTTAGTGGCACAATCTAGAAGGTACACAAATCTAGAAGATATAGCAAATTTTCTGACCCTCTGGCTCATTGAATCTTTGCACGCCCTTTTCTGTAATGTTACTTGAGCCTTAGATGTGGGGAGTGTATTGAAGGTGTATGTGTTAAGATTGGGCTCTACAACTATGCATTCTGATTGGTTATGGTTTTCTGTAGGACTTTCTGTCTATTGCAAAAAGAGGTGTCCTAGATGAGGGTAAAGACTACACTGATACGGCTATACTCTGGAGGAATATGAGGGAAGTCTGGGTGTGGAGTTGGGTGGTGGAGGTGGCACCTGTAGGTGGATGCAGGTCCCTAATATTTTTTGACTGAAGAAATCTGAGAAAAAGTGATTATCAGGTCAGGGTAATGGCATAGTAACTGTTGAAAAGTTGCTTTTATGGAAGCAGTAGAGGCAGCCTGATATTCCTTAGGTAGTAAAGAATTTTTCATGGAAAAACAAAAAGATGTTTCCATTGGTAATATTGAACCTAGAAAGCACTTAGGTTTGGCAAGAATTGATTATAAATGTAGCTTGGAGCCTTACCTATTCCATTCCTATCCTCAGTGCCTCTGGAAATGTATGCAAGTCCCAGTCTGCCTTGGAAGCAGTCTGGGACTATAGGACTTTGGATTCTTTCTAAACCAAAGAAGCCAAGTAGTTCAAAGGTCATATGTGGTATCAGACAATGATGTAATACGATTCTCCAGGATTTTATAGTTTCAGTGAATGTTCGGACATCTTCCCTACCTAAATATTTAAGACCTCTGGGAACTAGGCAGGTGCAAGTATTATCTCCATTTGATAAGTATAGATTCAAAGCATGGAAGAAAATCCAACTCAACTGGAATTTAAAACAGTACCTTTTGATTGTCTTTCCTACTCTGGCCTACTTTGAGTTTCATTGCTTTCAGATGTCTTGTTAAGCCTTAGTAGAAAATATCAGGATAAAAGAAGCTTAAATTCAAAGAATTAGCTCCCCATCAGGCTTCTTGGATCCTTAAAGCTGTTCTGAAGCAGGCACTGTTTATTTCTTAGGTGAGCCCAAAAAGTGGAGAGTAATAGTCTTCGGCATATCTACATCCTGAAATTCTCCAAATACTGAGCCTCAAGATTATAATAAGTTGGATAGATGTGGAGAGTCATCATTTTTTATTTCTTCTCCTGATTCCCTAACATGGTCTCATGTAGTTGAAGCTGGACTAAAATTTGAGATTATAGGCATGAATCACTACACCCAACAGGTTTTTGTTTTTGTTATTTGATGTTTTGTTTAGTTTCTTTTTAAAAACTTTTATTTTATTTTTGAGATTATAATATAATCCATTTCCCCCTTCCCTTCTTCCAAATACCCTTCCTTACTTTCTTTCAAATTCATGGCATCTTTTTTCATTGTTGTTATATGCATGCATGTATGTGTGTGTGTATGTATTCATATATACATATGTGTGTATACATATATATTCCTCAGTCTGTATAATGTTACTTGTGTATATATTTTTAGGCCTGATTGTTTGGTATAACTAGTTGCTGGGTTTTTTTCCCCAGGGAATGCTTTATCTCCCACTATCAACATGCCTTTGGTTCTTGGTGTAGGTTTGAGAATTTGTGGTATTTCCCCATCTACTTTGGCATATCTGTTGTCCTTGTTTAGCTCATGGTTAGGCAGTCATGTTGTTGAGACTTTATGGGCATAGCTTCTGGCATTACTAAGAAACACAGTCTTAGCAAACTCTCTGGTCTTTTGGCTCTTAGAATCTTTCTACTTTTTCTTCTGCAATGATCCTTGATCCTTAGGTGCATGGGTGTTTTGTAGATGTATCCGTTTGTTACTGGGCTCCACAGCTTTGCATTTTCATCAGTTGTAGTTTTCTGTAATGGTCTCTGTCTCTTGCAAAGAAGAAGTTTCCTTGATGAGGGGTGAGGACTACATTTATCTGTAGGTATAAGGTATTTAGTTAGAACTTAATGCTGGTTTAGTAAAATGATGGTTGTAGATTCTCCTCCAAGACCTGTGACTTCCCTAGCACTGGTTTGGTTTGCTAGGTTTCTAATTCCGAGTGTGGTGTCTTTCGTTGAGCAGTTCTAAAATCTAATTAGAGAGCTGCTGGTTACCACTAAATGGTATGCTGTGTACCACTGCTGCACCCTACAGTTATGCCATTCTGGTGGTGCACTACTCAACATCTGAAGATTTGGAGCTCTAGGAGCTTCCAATGAGAGCTCATGTGATGTTTTGTCTTTCTGGATCTGGGTTACCTCACTCAATACTAGTTCTGTCCACTTAGCACAATTCATGATTTCATTTTCCTTTGCACCTGAATAGTATTCTGTAGTGTATATGTACCACATTTTATTATCCATTTGTTGGTAGAAGGACATTTAGGTTGTGTAAATTTCTTAGCTGTAGGGCATAGAGTAGCAATGAACATGACTGAGCTAGGGTCTGTAGAGTAGGTTGTCAAGTTCTTTGGTCATTTGCCAAAGAGTTTTTTTGTTTTGTTTTAAGAATTCTCCACACCGATTTCTATAGTGGCTGCCCTAGTTTGTAATCCCAACAGTGAGGGTTCCCCCTTTACTCTACCTCACCTTCAGAATTTGTTGTACGTTTGTTTTGTTGATTGTTGCCATTCTGACTGGGTAAGATAAAAAAATCTCAAAGTTGTTTTATTTGAATTTCCTTAATTGCTAGAGATGATGAATATTTTTTGGAGTTATCTTTTTTAGCTGTTTTGTTGTTTTGAGAACTTTTTGTATGTCCCAGGCCCATTCTTTTGAATGAGTCTTGTTTTAAAAATTGTTGTGAGTATATTTCGGATATTAATTCTTTAGATGTATAGCTGGCAAAGATTATCTCCCATTCTTTGGACTTCCTTTTCAACAGTTGATTGTTTCTTTAGCTATACAGAAGCTTTTTAGTTTTAGGAAGGTCCCACTTGTCAATTGTTGCCCTTAATTGTTAGGCGAAAGGAGTCCTATCAGATAAGTCCTGTGTCATATGAGGGATGCTTATATTTTCTTGTAGCAGTTTCAGTGTTGCAAGTTCAAGTTTAAGTCTTTGCTCCATTTGGAGTTAGTTTTTGTTTGCGGTGATACAACATGCCTAATTTCATTCTTCTATATCCATTTCACAGCTCCATTTGTTGAAGACTCTGTCTTTCTTCATCTTACATTTTTGTCATCTTTATCAATTATTAAGTGGCAGAAGTTATGTGTACTTGGCTCTTTAGTTTTGTTACATTGATCTGCATGTCTGTTTTGTGCCAGTACCAAACTGTTTTTATTACAATGGTCTATAATATAGCTTAAGATCGGAATGGTAATTCCTCTAGTTGTTCTTTTTGTTTAGTATTATTTTGGACATTCAAGTTCTTTTGTGGTGCTATATGAATGCTAGGACTGTGTTTGTTAGAGAGAAGGGGTATAGGTTGGGGGACAATGTGTGTGTTGTTCTTTTCATTCAACATGTGTTGCAGGGATCTAAATCTGGCTGTCAGACTTGGCAGCCTTGTTTGCTTCCTTTTTGGGGAGAGGGTCTTGAACTATGTCAGCCTCTGCTTCCCCTCAAGTCAGGCTTGATTTATTTATTTATTTATTTATTTATTGATTGATTGATTGATTGGAGGCAAGGTTTCTCTTTGTAGCCCTTGCTGTCCTAGAACTTAATCTGTAAAGCAGGCTGGCTTCACACTCAGAGATCCACCTGCCTCTGCTTCCCAAGTGCTGAGATTAATGGTCTTAAGTCAGGTTTTTATTCTGTTTACAAACCCCTTGAGGATGTTAGTTGAGGTTCCTGATTATTCTTTTTCTCACTGGTTAAGCCCAATGGGCTTGATGTTGGTTTTCCTGAAAGAGATCTGGCCCTTGGTTTTCAGTAGCTCTTACAGCATATATTTTCATATATCGTTTAATAGGCTTGATTTTATATATCTAGATTTCAAGGAACTTTCATTTTCTTATTATATTTAAGTACACTGTAGCTGTCATCAGACATCCCAGAAGAGGTCATCAGATCTTATTACGAATGGTTGTGAGCCACCATGTGGTTGTTGGGATTTGAATTCAGGACCTTCGGAAGAGCAGTCAGTGCTCTTAACTGCCGAGCCATCTCTCCAGCTCAAACTTTCATTTTCTTAAGAAAATACTTGCCATTTAACATGATGCATAGTTATTGAAGGTGTTTGAAGAAGAAAACTTGGCCTACATAAGTGGCAATGCTTCTGTATACATGTTTCCTGAGGAACATGCTTGGGCAATTAGGACAATTGAGTTTGTGTGCTTTTTTTCAGTAAGTTATACTTACGATATTAACCCTGATATTCCTTGATGCTTTGGTAAGTAAGCTTAGGGTATGAAATTGGCCCTCTTACCCTATTGTAACCCAAAAGGGTCTTCAACACACACAGCTTTGATAAAGACTGATAGCATTAGAAGCAGGACTCTGAGCCAGTAGGTAAGACCTTTGGTATCTTAGGTGGTAATGGTTCAATACTTTTTCACAG	TGAAATTGGCCCTCTTACCCTATTGTAACCCAAAAGGGTCTTCAACACACACAGCTTTGATAAAGACTGATAGCATTAGAAGCAGGACTCTGAGCCAGTAGGTAAGACCTTTGGTATCTTAGGTGGTAATGGTTCAATACTTTTTCACAG	CTGCTCCTGACATCACTGGCCATAAACGAAGTGAAAACAAAAATGAAGGGCAGGATGCTATGATGTACTGCAAGTCAGTTGGCTACCCCCACCCAGAGTGGATATGGCGCAAGAAGGAGAATGGTGTGTTTGAG	GCTCAGAACGGTAAGCCGAGGGGCCGGGGG,GTCCTTCAGAGTGAGTCCAGCACCCTACAG	ACGGTAAGC,AGAGTGAGT	CATTATGTACTCTAATTACAGAACCAAGAA	CATTATGTACTCTAATTACAGAA	TGGAGTACAGGTGAGAACTAACACTCTTGG	CAGGTGAGA	CTTTTCCCTTATCTCTGCAGGATCAATAAG,GGTTCAATACTTTTTCACAGCTGCTCCTGA	CTTTTCCCTTATCTCTGCAGGAT,GGTTCAATACTTTTTCACAGCTG
36305	ENSMUSG00000032336.18	Nptn	chr9	+	58535116	58535211	58489689	58489809	58547951	58547963	36305	637	737	1012	0	1	2	1308	951	549	3	5	1	219	124	1	1	1	0.998	0.997	0.996	0.991	0.997	0.004	58534866	58535461	chr9:58534866-58535461:+	ns	58535116,58535211,chr9,+,ENSMUSG00000032336.18		yes	96	169	134	1.76042	1.39583	3977	12740	41.4271	132.708	0.4375	0.398542	0.491124	0.382104	0.485075	1.12257	0.910952	0.87338	1.10874	-6.82867	-5.78003	150	150	0.466667	0.366667	0.433333	0.433333	9.22	-20.42	8.04	4.92	-25.34	-1.18	32	AGTTAACTC	1.27691	0.888889	1	27	57	1.53669	5	32	AGTTAACTC,AACTCATTT,GTTTGATTT	-0.101935	0.888889	1	23	52	1.00641	45	CTCTGACCT	3.20316	0.9	1	40	75	2.31231	4	74	CTCTGACCT,GTGTCACCC,TGCTCAAAA	-0.0654158	0.811594	1	9	21	0.930445	ENSMUST00000085651.12:ENSMUST00000114121.11:ENSMUST00000175945.7:ENSMUST00000176126.2:ENSMUST00000176557.8:ENSMUST00000176896.8:ENSMUST00000177064.8:ENSMUST00000177292.8:ENSMUST00000177380.8	68911	7	3	0.428571	2	3	5	13	9	0	0	0	0	9	1	1	0.111111	yes	58525945,58526293,chr9,+,ENSMUSG00000032336.18:58530969,58531138,chr9,+,ENSMUSG00000032336.18:58547951,58548085,chr9,+,ENSMUSG00000032336.18:58550811,58550967,chr9,+,ENSMUSG00000032336.18:58550811,58551085,chr9,+,ENSMUSG00000032336.18:58558540,58558615,chr9,+,ENSMUSG00000032336.18	6	AACCAAGAATTGTCACCAGTGAAGAGGTCATTATTCGAGAAAGCCTCCTTCCTGTCACCCTGCAGTGTAACCTCACTTCCAGCTCTCACACCCTTATGTACAGCTACTGGACAAGGAATGGGGTAGAACTCACTGCCACCCGTAAGAATGCCAGCAACATGGAGTACAG	GTAAGCCGAGGGGCCGGGGGCGGGTCGGGCGGGGGCGCCCGGCTCTGGCAACCAGAGGGGCCGGGCCCAGGCCTGAGGGGGATGCCGGAGCCGGCAGCGGGCGACCCGGCTGAGGCGAGGAGGTGCTTCGCGGAGAGGTGGAGGCGTCGCTTTGGTGCGAGCCCGGGGCTCTGTAGACAGGTCCGCGGCGTAGGGCTCATCGCGCACCGGGAGCTGGAGTAGCGGGGGCGGCTCTGGAGAAAGCGGCGGGAGACAGGCGTTCGAGTTCGAGCTGGCGGAGGGGTGGTGTCGGCGAGAGAACCGGGCTCCGCGGGCGCTGACACCCGGGATTCTACTGGGGCCCTGGAACCCGGGTGACATTCTGCAAAATGGGAGGAGGGGGGAAGCTGGGGTCAAAAGGATCCCGTAGAATACCTAGAGGCAGCAGACTGCTTGAGTCTCTCAAGGAGAGGGGTTAGTGAGCGATTCGGGAAACCTTGGATTTGGGGGTAGAGGGAAGGTGGGTGGAAAGATGGAGTGGGTTGACTGCAGTAGGGGGACCTGGAGAAGAGAAGCAGCAGTGTCTCCAAACGAGCTGGGGGAAGAGGATTGGGTTTTGCCAAGGAGGGTGGAGTGCTGGGCATTCTAGGGTAGCGGTTGGGAAAGCAAAAGGGAGTTTCTAAATAAGGAGAGGAAAATGAGCAGAGGATGCGGGGAAAGCTTTAAAACCGAGGTAGAAGAAATATCAGGGAAGTAAAGGGTGCCTGGGTATAGTGGTGGGAGTGGGGGAAGACGGAAAAATAAGGGAAGAGAGTAAAATGCAGGAAGTCGGGGGTGTAATGTTGCTTTGTAGCGCGGCGGATACATTAGGGAGGGGACGAGTTGTGGCAAATGCTTTATGATGCTAGTTCGGCCTTTGGGGAGGGCTGGGACACAGCCACATCTGCAGTGGTGGGATTGAGGGCAATGAGAGATGGTGGCAGGGGAGATGGAGGAAGTGGGCTTTTAGAACTGAAAGTTTCAAGATTGCAAAGATGTTATTTCTGAGGAATATGAATGTGGTCTCTGGGTTGGGTTTAAGGTACAGTGGAAGTGAGAATTGGGTTGCGAACTGAAGCTCTTTAGAGAAGATGGTGAAAGATAATAGGCTTGGGGAGCTAAACATGACAGATTCTGTTGGAATTGTCACAGTCCGTTGTTGAACCGCACATTCAGATACAAACCTAAAGGGATAATGAACCTAATTCAGCTATTGTGGAAACAACTATTAGGAGGTTTAAAGATTTCTATTTTAAACATGAAAAAAATTAATGAGAAGTTGGTTAGGGATAGGGAGCCATACATTAGTCATTAGTTTTAATCTCTGAATTTCTTCGTTGTTATGCTAAAACAATTTGAAGTGGCTTTCATTAAAACAAAAATCAGTCAGAGCCAGTGGAGTTGAGTATTTTGAAGACAAACTGAGCTTAAAATGCTAGCGGATACAGTAATAATGTATCACATTTAGTATTGGAAAAAAAGTCACTTTATCAAATATTCCCTTTACAAGGGAATTTTATGCCCCATGGCTTTATTACTTCATGAGCCAGAAAGGAAACATTTGTTTCTTACATTGAATATCCTAAGGATATGGACACTTCCACCCCCTTTTCCTTCAAGTATGAAGCTGTAGAAGGGAAAGGGTAAAGTTAGCCTGATTTGCTCCCTCTATGCTTGGTATCTATGTATATAAATATGTGTTATTTATCATAGATGTGATAACAATGTGAGTTTAATTCTGATTTCAGTTATTTGTGGAAATAACAGTTTCATTTTGCACTATAGATGAGAGATTCTTGATCTTAGATACTTAATCTCTGCTGGCATAAGTTATTTCTGATGATTTATAATATGGTAAATTGTAGTTTCTTAGCAACTAAGGCAAGGTTTTTGGATAGGCCTACAAAGACTCATCTGCTCTTAGTGATAATATGTTCTAAATACAGCATAGTACAGCCTTTCCCTTGAAATGAGCTTGGATTTAGTCACATGACAGGGCTAGTAAAGTGACTATGAACCCATAGTTGAGCTAAATGAATGTAAATTGAATTCATGAAAGAAATGGTTACTTCCCAGTTTATATGGTTAAGGATGCCATTTTAAAGCTTTCTGTAACGTGCCTCAGTGATATTTAAGGTTTCTGTTGATTGTAGTCCTGTAATAGTCTCATTTTGTGTCCTCAAGTGTTTTTACTTTTTTAAACAGTGAAATGAGATACCATGTTATATACCACATAGTATTTAACTATTAGACATACTGATAATAAAAATAATGCTTTGGAAAATCAGTTGTAGAGTCACTGTTTCTGGATTGAAAATGTGGCAGTTTAGATTAGGCATGTAGAAGTTTTTGAAAAAGCTTCTGTTTTTGTTATTCCTTAAGTGAAGAATTTGGTATAGATGGCCAGCAGCATTTCTTTTTAATTCCAAAAGGAATACGATCCATTACCATAGGAATTCAAGTACATTTTACTTTTCATATAAATATTCAGACTTGTAAGGTCACAGTTTCATATAAAACATAAAAATTTTAAGGTATTCAAAGGTTTTAGGTTAAAATTGAACATTAAACCAAGCTCATGATCTAGAGCACAGGCTTTGGACACAGATAGAACTGGTATTTTGTTTTGTGTGTGTGTGTGTGTGTGTGTGTGTGTGTGTGTATAGAGAGTGGTGGGAGGGAGAGAAAGGTGAGAGAGAGAGTGTGTGTGTGTAGATACTAGGGCTCCAACCTTTGTACATACTAGGCAAGCATGGGACCATTGAGCTTTGTCTTCCCAAGGATTGGGTTTGAATTCTAATTCTCTACAGCTAAGTGACCTTGAGTAAGGCAGGCCTTAGTTTGATCTGTGAAATGGGGATTACAGTTAGTCCCATAGGGATGATGTAAGGATTAAATGAGGTAATGAGTCTAGTTGGATTTCATTTTGATACTATTGCAAGTCTTAGTGTTAGCCATAACTATTATTAAAAAGTAGCATGATTGCTTTTCTTCTTATGTGTATTAAGCATTTATTAAAGCTTCTGTCATCATGAATACAAGTTAATAATAGGTCATTTGAAGGTCCCTTACAGAGATTTGTGCCAACCATTTTGCTGCAATTGAAATTCTGGTGAGGAAGTTTATATTCTGTTTGATTGTCTGGGAGATTTCATGGTATTCTTTTCTCCTGACCATGCCTGCAAATGAGTACATTTTCATAAGGGTCAGGTGTAGCCTTTTTATAGAATACCGTTGTTGTAAGAGAAGTAGAATGTAGTACCTGGAAGATGAGGTTTACAGGTGTTAGCTGAACGAATGAATGTGGGATGGAATGTGAAAATGTAGTATGTTCTTCTGAGACTTATTACATTAGATAATTAATACTGTAGGGGCAAGTAGAGAATCTAATGAGTTTTATTGTTAACAGCTGAATTTGAAGAAACCATTTTGCTTAGGTGATTCTTAGCTGTGAACATTATGCTTACAACAGTGCTAGTATCTGCACTAGGTGGTTTATGAGTCTTTTTGTCAAGTGCTGTTAAGTTGTTTGGCAGTTTGCTTTAGACTATCTTTCTACTTAGAGAACTGAAATAAGTATCAGAAAGATAAAATCTTATGAGTGATAGCCGTGGCATCACATGTATGACAAAATGTCAAGCAACAGATTTAAACATAGTTAAAATATTATTTGACTAGAATAAAGAACCTACCTTTGAATAAATAAAGTTTTTCCTAAGGAGACTGTACGTCTTTAATCTCTTTGCACATATTTGTCAGGGGTCTAGTAGGAAAGGTCATCTAACTACAATAGAGCCTATTTCTTGGCTCGTCTTCTAGTTATTGAGTCCATGTTGAGAGACAGGTTTGAGTGTGTGTGTGTGTGTGCGTGTGCGTGTGCGTGCGTATGTAAACACAGAGCTTAACCTATGAGTATGCCAAAGTTTTAACAGAAAATGATGTGCTCCACAGTTAATTTACTTGCCACAAATTAAGATCTGATTTCATTGTAGATCTGATTTCCTGTGAAATCTTGAAAAATTAGACTTACAAGAAATTTTTTGCTTTTTCAATATGGTTTTGCTGTAAAACATTTCCTTGTAGGCTCTAAGGCAGCGGTTTGTGGGCTGCGACCGAAACAACCCTTTCCCCAGGGGAGTCACATATTGGATATCCTGCATATCAGATAGTTATGTTGTGATTCATAATAGTAGTAAAATTACAGTTATCAAGTAGCAACAAAAATAAGCTATGGTTAGGGGTCAGCACAGCATGAGGGCCTGTATTAAAGGGCCACAGCATTAGGAAGGCTGAGAGCAATGCCTCGAAGGTAACATGCTACTGTACTATTGTTTTAATTTCATTACACATAGTTCTTTTTAGTGCTGAGATTAAATTTAGGGCTTCTCAGATGTTAGGCAAGTGTTCTAACTCTTGATCTTAATTTAAAAATTTCTTACACTTATTTACCTGTGTGTATGTGTTTCTGTGCATCTGTGAGTAGGGGTTCATTTCTTGGTACACCTGTGCAAGTGTTGTCTTCTACCATGTAGATTTTGGGGATTGAAGTCAGGTTGTCAGGCCTGGTGATTTGGTGGCAAAGATGACCACCTGTGACTTACAAAGGTGCTCTGTGAGTTTGTATGTTTTTAATTAAAATGTTCGCCGGGCGTGGTGGCGCACACCTTTAATCCTGGCACTTGGGAGGCAGAGGCCAGCCTGGTCTCCGAAGTGAGTTCCAGGACAGCCAGGGCTACATAGAGAGACCCTGTCTCGAAAAAAACCCCAAAAAAACAAAATAAAATGTTCTTTGGAATTCAGATCTATGAGAATGTTTGTTTTTTCCTTTGTTTTATTTTTATTTTATATTTTATGTTTTTGAGAAGGTTTTTGCTGAGCAGCTCCTTTCCTTGAACTTAGATCCTCAAACTTTACCCTCCTGAATGCTAGGAAGTATAAAGATTTTTTTTTTATGCTTTTGGAAAGAGAAGGGGTGCTGTTATCTGTTAAAATGAAGTATATGAGCAAATGAGTGACTGTTGAATACCATACAGAAGGTATTCGGTGAAATTTTGATAGTTTGCTAATAAAATTACAAAGAGAAGCTTTAGAAAAATGGATTTTGTGAAATAATTTCTGTTGTTTAACTCATCCTGTCCTTTTTTTGTCATCGTTGTTGTTGTTTTTTGAGACAGGGTTTCTCTGTATAGCCCTGGCTGTCCTGAAACTCACTTTGTAGACCAGGCTGGCCTGGAACTCAGAAATCCGCCTGCCTCTGCCTTCTGAGTCCTGGGATCAAAGGCGTGCGACACCACAGCCGGCAACTCATCCTGTCTTAACTCGTTGTGTACAACAAGAGCACAATCCGGACAGGATCAAATATAAAGAATGAGGTTTTGAGAGGAAGGGAAAGCCAGAAGGTTGTAGTAGGATAAGGAGAAAAGCTGGATGTTTGAATAAGGAATGCATGGATCTTCATTTGAGAAACATCTGGAGGAGCCGAAGCTGCTAGAAGGAATAGTAGGATGGGGCAAGAGAAATGACTTTCAGTGGTTAAGAACGCATACTGTTCTTCCAGAGCATGAATGTAGCTCCCAGCTGCTTTTGACTCCAGCTTTGGTTTCCATGGGTACTTGTACTTGTGTGCACATACACATGTAGACACATAATAAAAAATAATAAGAGTAAATCTTTAAAAAATTGTAGAGACTTTTAAATAAATTGGCACATCAAAACTGCAAAAGTGGTGCAAAAGAGCACTTCCTGTGAACAACTTGACTTTGATAATGACTGTGAACAAAAACATTTTACATAAATGGTCAAATGACATTAATAATGTAGAGTTTAATTTTAACCTAGGATAATACATTTTAAAACACAGTTGTGAGGCCTTCGAAGACTTTTTTTAATCTTTTTTTTTAATTTATTTTATGTATATGAGTACACTGTAGCTATCAGAAGAGGACATCAGAGCAGGGCAGTGGTGGCGCACGCCTTTGATCCTAGTACTTGAGAGGCAGAGGCAGGTGGATTTCTGAGTTCGAGGCCAGCCTGGTCTATAGAGTGAGTTCCAGAACAGCCAGGGCTACACAGAGATACCCTGTCTTGAAAAACAAAAAACAAACAAACAAAAAAAGAGGGCATCGGATCCCATTACAGATGGTTGTGAGCCACCATGTAGTTGCTGAGAATTGAACTCAGGACCTCTAGAAGAGCAGTCAGTGCTCTTAACCACTGAGCCATCTCTCTAGCCCACACCAACTGTTTTAATCACATTCAAGTGTTTCCTCTTATTCTAAAAATAATTAAGCTTAAAATACTTGTCAGTATCTTAAGACCTTTCCTGGTAGAATGCTGACTAGGCCCAGCGCAGGAGTTGGTTAATGTTGCTTCTCTTTTCCTTCCCTGGCGTATTTTTAGATGGGTGGGTTTGATCATATCTTAGCTGTCTTCCAGTTCTAAAAATGACTTCGTTATTAGACCCAGTGTAGGTTCTACCTCCAATGGGTCTGTATAAGCTTCTGTTTTTATAAGTTTTTAGAAACCTACTTTAGGGATGATGTACTGTTTTGAAATTTGACTTTTTCTGAGTATTCTTCAAATGGTACTTGCAGTTCTTGTTTTAAGGAAGACAGAACAGTAACTGTTATGGAGATTGCAGCTCAGTGCAGATATTGCCAGTGTGAATTAAAAACAGTCAAGAAACAAACATTTTTGCCTGGTAGGTATTTGTATTCCCGTTGGTTGAACACTGTTTGGTTAATGAAGAGATAATGAAATAACACTTTTTAATTATAAATTATAAATTTTATAATTACTTTTAAAATGCTATCCTTTGAGGAAATCTGTTTCTGTATATGAGTTTTTTAAACTATATATCTAAAATGCATTTCAAATCTTTTTGTTGTGGGTAAAAAAAGCAACCCAAATATCTGAATTATATCTGAGGATATTACTAAGTTAATAGCCCGTAGAAACAACACATAAAACAAAAAAATATTTTGTGTACATGTACACATGTATACATGTATATGTTGAGTGCATATATGGGCCCTCAATGCGCCTCAGTGTTTGTTTTGAGGTCAGAAAGCAACTTGTAGGCCAGGCAGTGGTGGTGCAGCCTTTAATCCCAGCACTTGGGAGGCAGAGACAGGCGGATTTCTCAGTTCGAGGCCAACCTGGTTTACAGAGTGAGTTCCAGGACAGCCAGGGCTATACAGAGAAACCCTGTCTCTTAAAAACCAAGGCGGGGGGTTGGTGGGGGGTGGGGGGGAAGAAAACAACTTGTAGAAATTGATTCTCTCCTTACACCAAGTGGGTTCCCAGGATTGAATTCAGGTCATAGAGTTTGAGACTAGCTTAGGTTGCATAGCAGGACTCTTTCTTCAAAATGTGTTTATGCGCACATGTATGCCTGTGACTCAGATGGAAGAATAGTTTATTAGGCCAGTGAGATGGCTCATTAAGTAAAGTTGCTTGCTACCTAGCCTGGTAATCTGAGTTCAATTCCCAGAACCAACCTCCTGCAAGCTGTTCTTTGACCTCCATATAAAGTGCACTCTGGCACACATGCCTCCTTCCCCCAATGCATGGACTCACATAAATAGTGTAATAAAGTTCACAGCTAATGCCGTGTGTTTAACATCTGATGAAGCAGTGTAAGAAAATTATAGTGGCCACCCCAGTTGATTTAACAGTTCATTATTGGGCTATGATAGTTTGAAAATAGTCTTCTTAGTAGAAATAGTGACTGCTTGAATACTGTATTTTCTTGTATTCTTTTTTTTTTAAAGATTTATTTATTTATTATATGTACATACACTGTAACTGTCTTCAGACATTCCAGAAGAGGGAGTCAGATATCCTTATGGATGGTTGTGAGCCACCATGTGGTTGCTGGGATTTGAACTCAGGACCTTCAGAAGAGCAGTCGGGTGCTCTTACCTGCTGAGCCATCTCACCAGCCCCCATTTTCTTGTATTCTTTCAGTACATCAAAATTCCTAATATATTTTAGCGTATAATGAAAAACAGATGTGAATTTTTAATGAATAACGTATTTAGGTATGTGCATATTCCTTACAAATTTATAAAGTTTCTAGGGCACTCACTACTAGATCTTTATAAACATTTTTTCTAGAACATTACAAAATTATAATATCCATCTTTTCTTTATAATAAAAAGAAATAATAATGAAGATAGTGATAGAAGGGTAAACATGTATTTTTAAAAACTGTGGGCTACATTTTCTACTGTACCTTTTTTTTTTAAAGATTTATTAATTATTATATCTAGTAGCTGTCTTTAGACACTCACAAAGAGAGAGTCAGATCTCATTATGGATGGTTGTGAGCCACCATGTGGTTGCTGGGATTTGAACTCAGGACCTTTGAAAGAGCAGTCGGTGCTCTTAACCACTGAGCCATCTCTCCAGCCCCTTTATTGTACCTTTAAAGAAAGGAAACTCAAGTGGGATTCTGAAAATAAGGATATGTGTGCTTCTCTTTCCTTTTAGGAATTCTCTTCTGAATTTCCTGAGGGAATTTTCTACAATTTCAGTCTAAACTCTTAACAAACACAGGAGTCCCTCTCCAAGGTTGTCTTTCCACCTTGAACACTTACAGTGACTACTTGACAAGCAGTCCTTTTATCTTTGAGCAACTTTGTTAGGAAGGTCTCCTTAATGGAGTTCCCTCCCAGTAACTTCTGTCCTTGGGCCCAGCTTTGTTCGCCAAGGGAGTGTTGGAAGGATAGGTGAACCTTCCATCTTCCTCTGCTACTTCTCTTTGCTGATGTCATTTCTAGGACTCATTAAACATATTGTCTCCACAGCTTATGAAATCCAAGCTATAAAGTAACAAACTCATTTTTAATTTTGTATAATTTTAATTTTAGTTTTAAAATTTTAATACATATATAGAAAAGGTAATCTGCATTACTTTATATAAGTGAAGCCATAACTGAAAACCATCAGGAGGTGGTTTGTGCTGTTGTTTTTGTTGTTTAACTAGGAAAGTTGTTCCTTTGCTTTGTGGTTGTTTGTCCCTGGCATGAAAAACCCACTTCCTCAAATGTGCACCTGAAGAGGGAAATTATGAAGTAATGTCACAGAAAGTGTTGGCCAGCACCAATATTTGGAATAAATACAGGAGCAAAGTACAACATCATAAGTTAATTTATAGTTAGGCCTTTAACTTCTGTGGGAGAGGTGATAGCTGAGGTAAGTGTATTACAGTGATGTCAGCTTTTCCTCAGAAACAACTTTGGGGAAATAGTGATGATAGGTGACTTTGAATAGTCATTTAGTTCACGAGATCTCTGAATGTAGTTGTAAATTTGGGGTTAATTTGGCTTCATATATTAGATCTTTTAAATAAGTGGCTCACAACCTGTGGGTCACATACCAGATATCCTATATACTAGATATTTACATTATAATTCATAACAGTAACAAATTTACAGTTTTGAAATAGCAAGTAATTTATGGTTGGTCACTACAACATGAGGAACTGTATTAAAGGATCAAAGGAAGGTTGAGAATCACTGTTTTAAATGAAAAAAAGTTTTTTAATGTTAAAAAAAGAAAAATATATTTTCAGGTATGGAGTCATTTTAGAATTAATGGATTAATTTATTTTTGAGGCCTCCCCCTCCTATATTACAGTTGATTTTCATCCTTCCTCCTCACTTCTTATCCCTCTGCTGGAGTTACAGGAATAGGCTTCCCCACTCAGCTTTGTGAGTTGTTTGCTTGTTTTGTTTTGTTTTGTTTTCAGACAGCAAGCAGAATGTTGCTGTGTAACTTAGACAGGCCTCAAACATGGCAGTGATCCTTCTGCTTTAGCTTCCTGAATGCTGGGATTACATGGATGCTCCTTCATAACTTTATTTTTAAAGATTTTCTATTTCTATTTTATGTGTATGTATATTTTACCTGCATGTATGTCTCTGTATCATATGCGTGCCTGATACCCACACAGGTCAGAATGGCCCTGAAGTTACTTAAAGTTGTGGATGCCATGTAGATGCTCCGGTCCTGTACACGAGCAGAAAGTGCTGGTAACTGCTGAGCCATCATCCCAAGATGTATGCCATCATAGTTTTGAACAATCTAGTCATTTTTACAAGGCATTTATCAGTACTGTCAGCATATACTTTTACAAGTATGTTACTGGCAAAGTATAGGTTTTTTACTCTCCCTTATTTGAACCTGGTGCTGGGAGGGTAGTAACAATACTTTAAGTATTGTTGTAATGAAAACGACTTAATTAGGAATTGTGGCCCTGTTCTCTAGACCCTCTGCCTTTTTGTTAGTGATTGAGTGCAGACTTGGAAGCCTGGAAGCACTGCTATCTTCTGAGCTACACGTGTGTGCTCACTGGGCTGCTGCTGGTTGGAGGGGGTTGGGAGACACACTTCCTTTTGTCAGTGAAGAATCATCTTTTATGAAAGGTCTTAAGTGCAGGACAGTTTTCTTCATTTTGAGTGTTGCTACTTATAGGAAGAAATATGTTATAGTAGGACATATTAAGATGTCCTTCCTTCTGTTGGCAGCTGTCAATGAAATGCCTTCCGATGTATAATTTGAGGGAATGTGTTACATTTAACTTCATATTTTTAAATTATACAAGTTTAACAAGTTTGGGCACCATTACAGGGCAGTAGGAAAAAAATAGCACAGCAGTTTCAGCATTAAAATTATATTCATTAATGCCGTATCTCAAGTCGTTTACCAAGGGAAATGAGTGAATGGCCTTAATGCAAACCAGGAAACTGCTACCTGGAAAAGAGCAAGTACAAAGCAGTTTCAAATTGCTGGCGGTGAACTGTCATTGAATTACCCTTAAACAAGCAACATAGTGTCCATGTAATAAATGACTGTATAATAACATTGGTACTGTTTTCTTATTGAGATTGAACTGCAAATAATTAAGAATACCTTCTATCCACATTTAGGAGAGAGTGTGGATAATTCTACATTGATGGTAGTTTTAAGATTCAGGAGCTAAACTTAGGAAAAGGGAGCACTAGGGGGATGTGGTTGTCTATTAATACCTTCAAGGTAGCAGTGTAAATGAAGTAAGGGAATTAGGCAGTCTCCAAAGATGGATGGGCTGTATGAAAGAGCAAAGGCCTAGAGCTTGGGGAAGAAAAACAGAGGTTTAGCATTTGATGGTATTTTAATGAAACTAGCAGAATAGAGTTATTTGCACTTATCATTGTCAGACTCATCATAAGTAGGGCAAAGAGCTGCTTGAAGGGGCAAAACCAAACCAAACTTCTTGTCGCAGGTAGTGCTTGTTTTGGAGCTCAGTTAGAGAACAGTAAAAATAAAAGCTGAAATGAAATGGGCTTTCCCAAGATTATAAAGGGTCATAAATCATTGCTAGTTCTAAAGTTCTACAGCTATAAAAATTTTATTAGTTTTTAGGAAAATTGATAGCAAGTAAAATAGGATTTTATTTAACTATAACCTTTACGAGCAATTTCTTTTTTCTTTTTCAGTTACTAAGATTGTCTGAATTGTTGAATGCACAGTAACCAGTTCACTGAGCCTCATTTGGGATCTACTAAAATTTTTTTTGACTGTTAGGAATTAGGTCTTTCTTTCGTGTGGCTAAAATGTCCTATTAGGAAAATTCTACCATCTGAAAGGAGAGCTCATAGTACGTTTATTAGTCAAAATCCTTCTGGATTCTAGTTCTAAAAAACGTACCCCCTCCCCATTTTTTCCCTTTAAAACATGTATTTGAGAAATAGGAGTTGGTGTTGTAATTGTGGTAGGGATAGGAATTTACTTGTTGGAGGGTTGCCAGATAAAATGTTGAATGCCAATTTAGATATAATTTTCAGAGAGACAGTGAAGAGATTGTATTAGCTAAATGTGGCAAACCTTTTTTATTTTTCAGAGGAGGGGCATAGATATAGTCTTCACTGTGTAGCTCAGGGAGCTCTGAACTTAGAGGGGGTGATGAATAAGAAAATTGTGTGTGTGTGTAAAATTTGGTGTTTCCATTTAGAACTTTAAAGACATAGAAGCTTATAACTTGGTGTGTGTGTGCCTGTGTGTGTCCCCATGTGTCCTGTCTGTAGTCTCAGCAGCTGTAAGGTGGGAACAGAAGGATTAAGATTAAGGCCATTCTCAACTTGCGTATATGGAGTTAGAGCCCAGCCGGGTCTACCTGGGACTTTCAAACCAAACCAAATAAAAAAAACAAAACAAAACAAAACCTACACCAGAAAGCCTTCTAAAGTAGATTAGTATGGGCAAAATTATGTTACATTGCATGCTTTGAGAAAATACAGCTTAGATATGTGGATTTATTTGGGTTACACTTTAGTTCCCTATGTGTTTTCTTCAGCTACCTTGTTTACAGTTGTTTTTAAATTCTGTGAAAATTAAAACTTTTCATGAAGGTAAGCAGAGGACCTCACTGAGCTCTGCTTATACTCTACTACTGATTCTGGCTTTTGCTTACCTAAAATACTTTTTAAAGTTTAGAACAGTATTGCCTGACAAGGCTACTTCTGGGGCTGATAGAATGCTTGATAGAAAATCTCTTTGCCACAGATAATGCTTTTTTGTTTTATTTTTTATTTATTTTTTTGAATGCTAGCTATGTGTTCTATAGAAATTCCTAAGAAAATTTAAAATTTTAATATAAGGAATGCTAGTCCCTATGACAGGGTCTCATATAGATTAGACTGGTTTTAAACTTTCATGCTTTGAACTTCCCATTGTGTTTTCAAATTTTGACAGCAGATTTTTTCTTAAGTTCTACTTTAGTAAATAAAACAATGAGATAAATGATGAAAGCAATAAAAGCCTTTATCCTTGTTTTCATAGCTCTGTCTGTTGTTCCTTTCTTGCAGAGCATGAATTTTGAGTCCTATTAAAGAGCCTTAGTTACATGTATATCTATTTTTAAAAAAGATTTATTTAAGTATTTTACCTATGTGAGTACTTTGTCTGCATGTACATCTGCACACCAGAAGATGGCATCAGACAATTGTGAGCTGCCATGTGGGTGCTGGGAATTGAATTTAGGACTTTTGGAAGAGTCTTAACTACTGAGCCATCACTCAAGGTCCCATGTACTTCTTATTTTTATAATGTATTTTCATCTTGTTTTTCCAATTTTGATTTCCTTTTCCGTACTTAAGTGATTCTTTCCTGTTATCTTCAGTTGTTTTTTCGTAAGCACTTGGATTTAATTTTATTATTTTAGTTGGTTGTTTTAGCTAGAAGGAGACATTGTTAAACATTTAGTTTGTATTGTACATGTAACAAACATTTAGTTTTCCTCTTTGGATGTTTTGAGTAGAAGGTGACATTGTACTATATACTTGTAACAAGTGTTTAGTTTAAGTCGGTGTTTTAAACAGGAATGTTGCCGGACATGGTGGCGCATGCCTTTAATCCCACCACTTGGGAGGCAGAGGCAGGCGGATTTCTGAGGCCAGCCTGGTCTATAGAGTGAGTTCCAGGACAGCTAGGGCTACACAGAGAAACCCTGTCTCGAAAAAACAAAAAAAAACAAAACAAACCAGGAATGTTTGGGCATTGAGATTTCACTATATTTTCTATTTTCTAATGGGTTTTTAATGGTTTCTTTTTGATATTTTTCTAACATCTTTTAATTCTCACAGGGTCATAATGTTCATATTTCTCAGAAACAGCTCAGCTAGTCTTCGAGGCCTAGGCACAAAGAACATTAATTCCTGATGGAACTAAGAATATCAAGGCAGAGCTGGGCAGGGGTGGCGTTTAATGGTTTCTTTTTGATATTTTTCTAACATGTTTTTATAATCTTTTAATTTTCACAGGGTCATAATGTTCATATTTCTCAGAAACAGCTCAGCTAGTCTTCGAGGCCTAGGCACAAAGAACAATTCCTGATGGAACTAAGAATATCAAGGCAGAGCTGGGCAGGGGTGGCGCACGCCTTTGATCCCAGTACCTGGGAGGCAGAGGCAGGCGGATTTCTGAGTCTAAAGAGTGAGTTCCAAGAGAGCCAGGGCTACACAGAGAAACCCTGTCTCAAAAAACAAAACAAAACAAAACAAAAAAGAATATCAAGGTAGAAAGAATTCCAGATAGGTCGCTAGAAGTAAATATTGATTATGAGCTATGAGGTACTAATATGAGCTTTGGGCTGGTCAATTTTAGAGTTTTCCTGTAACGTTATTCTATACTGTGCCTGTGAACTGTCTGCCATGTAGCACATAGTTTGTTGTGGCAGGTAGATAGAAAAATTCAATTATGGGATGGGGGTGATATTAGGGAGCAATCCAGTTTTACAGCTGTAAGAAGAAAAGAGCGAATTCTTAAATTTGCATTAGAGTGGTGCTTGTGCAAATAATCAGAGCTAAGAGTTCTTTAGCATTTGTATTTCAGTAGCAAATACGTGTATTTTAGCATTTTTCAAAGCCTAGTGGAAGAGTGTATGGAATGTGTTTTAGTGGTAGTGAGGTGTCACTTACCCTTCTGTAACATAATATCTGTTTGTCATTGAAAGAGCTCAAGAATTGTATCAAGTCTTAAACTCTTGAAATAATACCACTGGAAAACTTGACAGGCTTGGCAGTAATAGGTGAGCTTAGGTAACCAGATACACAGGCTTGCCAACTCAAGCCTGTGCAACTCAAGGGTTTCACCAGGCTACATCTTTAGAGTAGGTAGACTTAACTGGAGATATTAGCAGATGGCAAGGATGAACTCTCCTGCATTGACTAGTGGTGAAACAAACTTTCAACATGGAATTATTTCACTTTTCAAAACAAAGGGAAAAGGTTATTGGATTTCTAAAAATTATTAATGCAAACATGAAAAATTCAACATGGAACTTAACAGGGAAACTTCAAGTACTTTAAAGTAAAATATTGAATTTCTCCCTTCTGTGTGAATCAACCCTTTCAGTTTGCTGTGTATGCTTTCAAAGCTTGTTTTGTAGACATATCATTTATATACTGATACTTTATGTTTGGTAGTTTTAACTATGTTACAGTTCATACTATTACATGTAGTTTTTTGAATACAGTGACATTTTCATTTATATAAAGTTAGGGCAGCTCTAGAATACATTTGTTATCACTGAAAAAGATTTATGTTGATGATGAGTTTATTCTTAAGCTGAAATTGGCCTACTGAGAGAGCCTTTAGTGTTCCCAAGGAGAAAGGCTTCATTTAGTGGAAAAGAAAAAATGAGTACTCTGAGTTTTATTCTTAGTTGTACTTTTGAGCAGAAATTTTGAATGTTCATTCATACATCTAACAACTTAGCCATGTGAATAATTTCTGGGGTACCTGCTGGGTTTTAGCAAAAGCATTCTAGAAAATTTCCTGTCCCTTTTCAAGAGAAACGGTAATATTTTGTTTATGCAAATAGTTTTGGTCATAAATGATCTAAAAGAACTAAAAGTTCCTTGTTATTTGTATTTTCATAGCAAATATGTGTATATTTTAGCATGTCTGGGGCACTGGGTAAGTAATAAAACTTGACCCCTCCCCCATTAGAGATGAAGAATCTGTGTGTGGTGATAAACTAATAAAGGCCTCAAACAAGTGCAAATACGTATGAAAGAAAAATAGACTTGGATAGTTGAGTGATTCCCAAGGGATTGAAGAGGCTGCAGCACATTTTAGTACAATTAGAATATTAGTCAACAAAAGTATTTAGATATCAGGGAGGATTTTACAACTAAATTAAAACCAAAGACGGTTTTCTCTAAATGCTAAACCTTTAGAGTAAAAAGGTTTGTTTTTTTTTTTTTTTTTTCCTTTTTTCTTTTTGGTTTTTCGAGACAGGGTTTCTCTGTGTAGCTCTGGCTGTCTTGGGACTCACTTTGTAGACCAGGCTGGCCTCGAACTCTGAAATGCGCCTGCCTCTGCCTCCCGAGTGCTGGGATCAAAGGTGTGCACCACCACTCCCGGCAAGTAAAAAGTTTTTTCTTCGTGATATTATGTAGAATTTCGCTTTGTTAATTAAATACGCCTTTAGAGTAAAAAGGATTTTTTAAAACTAGTAAGTAGAATTTTACTTAGGTAAAAGTATATCTGAGGTGTTACAGTGTTAGAAATTGAGGATTTGGATTTTTTAATTGCAGAAATGGAGAACTCCTTTGCAAATTTACTCTAAAGCCTTTGGACAAGAATGTTTTATACCTTTGGTTCTTGATCTGCTTGGTCAGTCTTGATGCCTTCATGGACTGGGTCTTTGGCATATTTTTGCAAAGTTAGTGATTAAAATACATATGTCATGACTGCACTGAGAACAAAAGGCTAAGACAAACCCCTTTAAAGCTAAGGCAGAATCTATAAAATAGCATGGAAATAATCCCAGTGTAAATCGATTCAGTACATTTTGTTTTTAAGTTTGATGGTACCATAGATTTAATTTGAGGCCTTTACATGCTAGGTAAACACACCTACCTATCTGGCTTATATCCTTCCACTCTCCCTCTTAATTGTTTTTAAATTTTAAAAACTATTTGGAGTATGTGAGTGCTTCCTTGGGCTTGGGCATGCCTCTGACTAGAGACAACATTATGGATGTCTCACCTATCTTACTGTGGGTTTTAGGTATTGAATTCAGGCTTGCCTGTCAAGTGCTCCTACCCACTGAACCATCTATCTGGTTGTTTTCTTTTATTTTTTTTAAAGATTTATTTATTTATTATATGTAAGTACACTGTAGCTGTTTCCAGACGCCCCAGAAGAGAGCATCAGATCTCATTACAGATGGTTGTGAGCCACCATGTAGTTGCTGGGAATTGAACTCAGGACCTTCGGAAGAGCAATCAGTGCACTTAACCGCTGAGCCATCTCTCCAGCCCCTGGCTGTTTTTTTTTTTTTTTTTTTTAAACATTCTTTTATATGTATGAAAAATTTGCCTGCATGTATATATGTGCACCACAAGTGTGTAGTGCCTGAAGAGAGCAGAAGAGGGTATTGAATCTGGAACTAACAATGTGAGCTACCATTCCAACCTGGGCATTCTGGAAGAACAGCCATGGCCTGTAACTGCTGAGCCATTGTTCCAGTCCTATTTGTTTCTGAGACAGGATCCCATTCTTATCCCAGGCAGTAGGCTGGTTCCAAATTTAGTTTGTAACCCACATTGATGCCTTGGTGTTCTAAGTGCTGGAATTACATGTATGAGCTATCATGCCCACTCTCGGTCCCTGTTTTGCTTCTTATTTTTGAGAAAAGGTCTTGCTTAATTACTCAGGCAGGCCTTGAGTATGCTGTCTTTGCCTTTCAAGTAGTTGAGATTCCAGGCTTGTGCCATCAGGACTGAACAATAGCTATTACAAAGCTTGCCATCCTCCTTAGAGGCTAAAGAGCTTTCTTGTCTTTCTTTGACTTTGAAATCTAAGAATACCACATGGTAGAAGACTACAGACACATACTATTAAGTCTCTGCTTGGGAAAAGGAAGAAATATTTTTATCCCTTCTTAATGGGAAGAATATCTTCCAAGTGTAGTTTTAGCAACCACTAGGGAGATACACCAGTATGGACTAGAAGAACGGCTTGTCAAGGTTTCTCAAGAGACCCTGTCTCAAAAGTTTAAGGGAGAGAATGATTGAGATTGATATCCAGTGTTCACCTCAGGACTGTATACACACACATATACACATAAATGTGTGTGTGTGTAATATGTGTGTGTGTGTGTGTGTGTGTGTGTGTGTGTGTGTGTATATATAACTCATGCAAATATACCACACATGCAAAATAATTAATGAAGAGTGTAGCAGTGATACAACTTTTATTATAAATATTTACTATATATACAACCACATATACTGGTTATATATGTATACATAGATATGTGTGTTTGTCCCGTATTACTGTACCAGAGAGTTAGGGTCACTGCTTTAGTCTTCTATACCTTATCTGCATACTTTCCTTCTGCTTACCTCTTGATAACCTCTGATCTTTTCATTGTCCCCATAGATTTGCTTGTTCACAGTGTCATATAATTGAAATTATTCTGTGTAATAGCCTTTCTAGACTGATTTCTTCCAGTTAACAGTACACATTTAAGATTTATCCATGTCTTTTCATGACTTGGTAAATAATTTCTATTCTTTGTTGAATAAAACTTAATATTCTGTAAGTGTGTTTAATTTAAAGAAAGTGTTACTGATTGATTTTAGATTTGAATAGTAAATTTTGCAAGTAGGATCTGTTGATTCTTTTTAACAGTGGGATGAATATATGATAAATTTGAATTTAAGGAGGGTGAAATTGTTTTATTCAAGTATGACTTACAATGGTACTGAATGAACTGTAATTATAAATTGAGAGGTTGTAAAGAAATACAGTTTGTGAAAAATATACTGTTTATAAATAGTGTACTATACTATTTCTTGGACTCTTGCTTAATTTTACTATCTAAAAATTGTTGCACTATTACAAGTTAAGTTGGTAAAATTCGATATTTTGATATACTTGTTAATGTGCTCTTACACATAAAGGAGATATTTTCCCTTCAGTTTATAATACTATATTTTTAAGCATGATTGTGTTTAGAGGGGTTACATGTGTGGATGTATAGGACAATTTTTTGGAGGTGGTGCTTTCTATACCATGGAGGATTGAACTCAGGTTGCCAGGCTTCAGTAGTAAACATCTATACCTGCTGTGCCATCTCACTGGCTCATCACAACTTACTTTAAACATTCAGAGTAAACTAGGCTAGTAATCCCAACTGAGGCAGGATTGCAATTTCAAGGAAAGCCTATTAATCAGTCTCAAAGTAAAAATGGGTAAAGTCCTGTTGTGTAGCCTCAGTCTTTAAAATTGAGAGACCATGGGAACCTAGGAGGGGCAAGGAAACTCTTCATTCTGTTAGAAGTGGAGAGTCTCCTGATCACATGTCTGTGTCACATCCTTTTCTTTTCAGTGGTTTGTTATGTGCCTAGGACGGAGTGGGGGACACATGTATGTATGTTCTGTAAGTGGGGTGCACATCATTATATATATGCAGGTGCATGTGTTTGTGCATACATGTGGAGGCCAGAGGACAACTTGAGGTATCATTCTCAGTCAGCAGCCTCCTTCTGTTTAAAGCAGAGTCTTCTAGTTTGTGACTTGTCAAGTAGGATAGGCAGGCTAGCAGGCCCCAGAGATTGACTCATCTCTGTCTTCACAAGGCGAGGAATCCAAGGTGTGCCAGCCCTCTGTTTTTGTTTTGCTTTTTTCTTTTCTTTTTAAACATGGATACTGAATATTGAACTTGGGTGCTCATGACTTCATGGCATTTAATCACTTATCTTAACTCAGTTGTCTCACTAACTTCCTTTACTTTTGAGCTAGAGTTTGTCTTGTCTAGTCTGGCCCTGAACTTGAGATTGTCCTGCCTCTTATCTCTTGAATCCTGGTATTCCAGGTGTGTACCACTATTCCCAGCATATCCCGTATTTTTCAAAATCAGATTTAGTCTCTGCAGAAATATGGATGAAGTAAAAAAGGTAGGGAAAAGACATCTAAATATTATACCTGATGAACTTACTATTACAATCTAGTAGAAGTTACAGTATCTCTAGATATTTTTCCCCAGAAATGAAAGAATTTGTTTAGCCTTGGGCTTTAAGCTGAGATTCTATAAGTTTGTTTGTTTGTTTTTGTTTTTCCTTATAAGTTGACAAGATTTACCAGGCATGGTAACCCATGTCTTTAATCTCAATACTCAGGAAGCAGAGGTGGTAGGATGGCTGTGACTTGAAGGTCAGGTCAGCCTGGGCTATATAGTGAGATCCTTTCTTTCTTTCTTTTTTTTTTTTTTTTTTTTTTTTTTTTTGGTTTTGGTTTTTTGAGACAGCGTTTCTCTGTGTAGCCCTGGCTGTCCTGAAACTCACTCTGTTGACCAGGCTGGCCTCGAACTCAGAAATCCACCTGCCTCTGCTTCCCAAGCGCTAGGATTAAAGGCGTACGCCACCACGCCCGGCAAGATTATTAACTTTTATAAAGAATCCTGATCTTCCCAGAAAAAGATTTCCTCTCTGGAAATTCTTTTTCATTTTTTAAAGATAGGATCTCGCCAGGCGTGGTGGCACATGCCTTTAATCCTAGCACTTGGGAGGCAGAAGCAGGCAAATTTCTGAGTTCGAGGCCAGCCTGGTCTACAGAGTGAGTTCTAGGACAGCCATGGCTACACAGAGAAACCCTGTTTCAAAAAACCAAAAAAAAAAAAAAGTTAATAATCTCATCATGCATTTTACTCAAGTGGAGTTTAGTGTTGTTTCCAGTGTGGATAATATGCCTTATATCTAAGTCATGGCATCAGGTACATGAAAAGTAGAAGAAAAAAAATGTTATTAAAAGTGTTTTCCCCCAAAATATTTAATTACCAGTTTGATGTATTTTATCCTAGTGAAAGTACCGTGTATTTAGTGGTCAATCTTTGTTTTAGAAAGAATGGTTATGTAAAAAGCTCCATTTTTCTATTCCTCTTAACATTCTCCCTAAATATCACCTCTGCCCATGGCTTCAACTGCCACTAGAGCTGACACTCCCCTGGTCCCCTGGTACATATTCTCAGCTCTGCTTCCTCTTGCATCTTAGGTCCTTACTACATCTCAGAGGGATAACTTGTCTTGTATGTATGTCTCCTCACAAACCTCAGCTTCCCTTTCTTTACTCCGTTTATGGCTATACTCGATGGTCATCAAGTTCATTTCATTTGTTTTCTAAACATTTTTTGTGTTTACTGTATTCACACCACGACAGCCACTCTTAATTGCTTGAGATTCATTTTTTTTTCCCACTTAGATTATTGAAGAAGATTCAAGGTTTTTTCTGACATTGTTCTTCATTTCAGGACTACTTTGTGTTGCCACCATTCACATCAGAATCTTTGTTCATAGGAAAGAAGCCCAGGCTGCCCTTCATAGTCCACAGCATGCTTTTCATTTTTACTTTTCTGAGAAATATCAGCAACTAACAAGTATTTGGGTTGTAATAGCACTCAGCAAATGATCACTCTTTTCCACCTTTGTTTAGAACTAGACATTCCTGCCTCTTTTTAACACTGCTCATGCTATTATTTCTCAAGATAATCTTTCTGTTTCTGACCACTGACAGGGAAGGCTCCACTCAGATTTTATTACATTTAAAGTTTAAAATCTCATTTTATTGTATACACAATAATGACCATTATTGTTTGTATTGTATTTTGATGAGTAGTATGTACTGTGGGGTTTTTTTTTTAGACTGTTTTAAAATTCTTTCACTATTTCATAAATGTGTATAATGTATCTCAATCATATATACCCTTAACTCCCCTCTTCTACTCTGTTGGCATTGACCATGTTTTCCTCCCATCTTTATGCTCCTCCCTCCCTTTAAACAATCCTCTGAGTCCAGTTAGTGTTGTCTGCTGCAATGTTGAATGATTGTTGGCTTGATTTTTGTGCATGTAACCATCACTGCAGTGAGTTCCTGAGTGCAGTGGCTATAATGATGTCCAGAAGACAGCATTTTTTCAGTATTCCTCCCTGTCCTCCAGTGCAGTCTTTCCATCCCCTCTTCTGCAGTGTACTCTCAGAATTTAGGGGTCATGATAAAGTTGTCCCATTTAGGGCTGAGTGAGTTGTAAATCTCAGTATTAATTGCCGCTGTCCACTGCAGAGAGAGGCTTCTCTGGCTAGTTTAGAGAGTGGCACTGACCTGTGGGTTTAAACATAAATATTTAAAAGGTGGTTTGGCAATATGTCCCTTTAGTAAAACAACAGTAGTAGGTCCCTCTGCCCAGGCCCAGTCAGACTTGGACCAGGTTTATAGTATCCCTCTTGTGGAGCAGGTTTCAGATCGAATCAGACATCAGTTGTTTTCTCTATAACCTCATGCCACTCTTCAACCAGTTGGGTGTATCTTGCCTGGTAAGTTGGTACTGTAGCATGCAAGGGTCACCATTGATGTCTTTTCTCCCTCAGCTCCTACATAACACCTTCTAGTACTATTGCATGCTAATCAACATGGAGCAAATTTTCAGGTGAGTTCTAGCTAAATTTCACTATGTCCTGTAACCAAAGTATGTTGTGTCCTTAGCAATAGGATTTTACCCTACTAGTTACAGTAGACAACCAAGAACAATAATAATAGCCTGTGTTGTTTTGGAGGCTTCTGGGTCTCCTCTGGTCAGTATTTTGTAGGGCAGTCTCCCACACCTGGCACTGAGATTTTCATTTGATACCTGTGTCTGCCCGTGCATGCAAGGTATTTGTGTTTAAGCTCCTTTAAAAATACACACACACACACACACACACACACACACACATTTAATTAGCTTGCAAAGTAATGTGCTTCCTTAGGATTTTTATAACACCTTCCAGCACTATGAAAGCTAGCCAATAGGGATGAAGCTTCCAGGTGAATACAGCTTGATTTCTCCAAGTTGTCTGACTCAAGTATTGTCATCATTAGGGTCTTACTATCAGACTCTTTGGTAACCAAGAGCACTGCATAGTCTGTGATAATGAACACTTTAAGGTGGTTATTAGCTATTTTTTGTTTCTTTTGAGAGCTCTCTGTTCAGTACCATGACCCATTTTTTTTTTTTTATGTTAGGACTCTGTGTATATTTTATTGGCATTTGTCTATGCACTACAAAACCATTTTAGTTTCATTGTATCCTAATTGCTGATTACTGGCCTTACTTCCTGAGCAATTTAAGCTCCTGTGCCTAAGGTCCTTACCTGTGCCTGTATCTTGAAGTGTACTTACCTCTTTTTCTCCTCTAGCAGTGTTGGAGTTTCAGGTCTTCTTTTGAGGTCCTAGATCTCTTTGGAGTTTACTTTGTCCATGTGAGAGAGTTACAGATTTAATTTCATTCATCTACGTGTACATACACAGGTTTTCTAGTATCTTTACCAAAAATCAGGTGGCTCTAGCTGTGTGGCCTTATATCTAGGTTCTTTATTCCACTGACCATGTGTTTATGCCAGTACCATGGTTTGTCTCTGTAATGAAACGTGAAATCAGGTATAGTGATACCCCAATAGCATTGTTCTTTTTAAGGATTATTTTGCCTATCCTGGATCTCCTGTATTTTCATACGAATTTTAAGATTAAAGGGTTTTGTTTTCTCAGTTTTGGTAAAAAATGTCACTGGATATTGATTAAGATTGCATTAAGTATGTAGATTGCTTTTGGTAAAATAGTCATTTGCATGAGATTAATCTTTTTAATCTGTGAGCACAAGAAATCTTTATCTTTTAGTGTCTTCTCAGTTTTTCTTCAGTGTTTTCAAGTTCTTATTATAGCATCTTTTATATTTTTGGTTAGATTTATTTCACAGTTGTCATTGTTTTAGAGGCTATTGTGAATGGGATTGTTTCCCTGATTTCCTTTCCAGTTTGTCACTGGTATGTAAGAAGGCTGCTGATTTTTGTATATTAATTTTATGTCCTGCTATATTGTGTAAACTACCTTTAAGAGTTTCAAGTCTTTAGAGTCTTATATGTATGGAATAATGTCATCTGCAAATAGAGATACTCTGATTTTTCCCTTTTCTATCTGTATCCCTATTGCTTGATTTTCTTGTTTTACTACTCTAGCTTAGACTTCCAAGTACTATATTGAGTAAGAGAGGGGAAAAGTAGACATCTATACCTTATTCCTGCTTTTAGTGTAAGTACTTGTGAGTTTTTCAGATATCAGAAAGTCTGATATCTGATAACAGATTTGCCTGTTAAAACACAAACATTAATTAATCATAAACGTAAGGAAGTTAGAGCGGGGACAGTAGAGTCTGGCTATTCTGAAATCAATCAGCATGGGAGCTCATGATAAGTGAGCTGTGCAGCACTGAATGAAACAGTGTCTGTAGGCTTGTCCTATATAGCCTTTATTATGTTGAGATGTGTTCCTTCTACTCTGAGTTTTTTCAGGACTTATTTTTCCCTTCCAAGACAGGGTCTTACTGTGTAGTTCTGGCTGTCTTGGAACTCATTATGTAGACCAGACTGGCCTCAAATTCACAGAGATCTGCCTCCTTAGTGGTTGCCACCATACCTATCCTTTTCAGGGCTTTCAATAGGATGGAATACTAGTTTTTGTCAAGTTTCTTTTCCCTGAATCTATCAAGATGCTGTATCTCAGATTTTAGTTAATGGTTACTATGTACAGTACTTGCGAAATAGTTCAGTACGCAAATTGGATTGAAGATATAATTCCAGTTTATAGATTAATAAATTGAAAAGACAAGACAAACCAGGAACGGGTAGCATTTGTTCATTATCCTAGCACTCAGGAGCCTGAAGGAAGAAGATTCCAGGCCAGTGTTGCTACATAAGTTTGAGGGTCATCTGAGGTGCCTTAGACCCTCTAACAAAACCAAATGGAAAAGCAAAAATACATAGCAAAAGTCATGGCTTTGGAGTGTAGTTTGGTTTTTGTTACTTTTGGCCTCGGAACATACTTTCGCCTGCTGAAAGAATGGTTTTAAAAATAACTGTTTGGCTCTTTCTCCTACTTTCCTTCTGTCTGGACAACTTGGGCATGTAGCAGTTTCAGAGTATCTTAAACAGTAGTTGTTAAAGTATAGACCCTGGATCAGATATGTGTCCTAGCTTCAGAATCTGGACACGCTCTCAACAGTCTGTTTTAGTAACCTCTCCAAATGATTTTGATACATGAAAATGTTCAAGAATCACTGTGTTAAAGTTTTATCATCTTAGGAACATTTTACCTTTGATAAATAATAACAAAATTTCTGCTTTGGAAATAATCCAGTAGCTGGAAAGATAACTAATATCAATAATATCCTGGAATGTGAATAATAAATTTCCAACTGTGCATTGGAGTTGACTGGTGAATTTAAAACAAAACAAAACAACAACAACAAAACCCAGCAAGCATGTTGGAGGTGGAGCATGACTTTAATCTTAGCAATCCAGCCAGAGGCAGAAGCAGGAGGATCTCTACAAAATCAAGTTCCAGGACAGCTAGGGATTTACGTAGAGAAACCCTATCTCAAAAAACAAAACAAAACAAAACAAAACAAAACAAAAAACCAAACAGACAAAAACCCCAGAAAACAAAACAAAACCCCCAACAAACAAAACCAATTATAACAAAAACCACAGAGAATGGCATTTGCTACCCCTTTAAACTAAAATCTTTTCTAGACTGTATTTAGATGATCAGCTTGAACAACTTGTCTTATGTTCATGGGATATTTCATGATGGAAGAATGAGATGAATTGTGGTGTTGGTTGGGTTTTTGTTTTGTTTATTTCTGAGTTCTGTAACTCCAGCTGGCCTCATAGTAGTGATCCTACCTCAGTCATCAGAATTCTTTAATATTTAATCCTATTGTAAGTAGTTGTCAGAGACAGTGAGCTTGTTATCAGAAGCTACACTGTAGACAGTTATGCTTCACAGAAAAAAGTAGTGGAAATTAGCTTTTGTTTTTAATTACTCATAGCTTCTGAAAATGGTTTATTTAACTAGTAAAAATTATGTGGTGATATTTGTTAAAGTATGATAAAGAAGATTTGTTCAGACAGGAAGTATAGGGACCACATTTCAATGGCACTTTAAACAAAGGGTTATGTTCCACATTGAATACAACACAGACAAGTGAGGAAATTCCCACTTTAAAATTAAGCTAAGGTGAAGGATATGGGTCGGTGAAGGATTCTGATCAAACCAACCTAACAGAATATCTTTTCCTTCCTTCCTTCCTTCCTTCCTTCCTTCCTTCCTTCCTTCCTTCCTTCCTTCCTTCCTTCCTTCCCTCCCTCCCTCCCTCCCTCCCTCCCTCCCTCCCTCCCTCCCTCCTTCCTTTTTTTTTTTTTTTTGAGATAGGGCTTTACTATGTAGCTCTGGCTGTCCTGGAACTAGCTCTATAGACCCGGAACTCAAAGAGATCTGCCTACTTCTACCTCCCAGGACAGGGCTGGGGTTAAAGGCATGCCACCCTGCCCACCTTCTAACAGAATTCTCATGGAAGAAAGACCAGAGTGATCAGACCTTACTTGAGGCCTGGTAGAGGATGTCTGATTATACAGAGAGTTGACAGCTATTGAAGATAGATGAATTTTTTTGTTAAACTGACTTAGCAGAATTCTTTGCTAAAAGTGAATCGTACAGGGACATACATAGATAGATGATTCTAGAACAATCAGAAGCATGAATTAGTTTTAGCCAAGCCAAAAAATTGTCAAATTGGTGTATTATTCAACCTTTAGAGCATATCATTTATATTTTGCTTACAATATTTTGCTTGGCCAGCTAAAGTACATTTCTAAAATGCTTGTCTACAATTTTTTTCTTAATTCTTTTAAATATTAGTTCTGTTCTCAAAAGAGTGCCATTTTGGTTCATAGCTATCTTGGTGGTCTTTGGGATTTAAAAAACCAAACCAAACCTTCTATAAGCATTTACATAACTATGTGAAGATTTACTTTTTGAGCCAAAACATTCTTGGCTTACAAACAGATCACAAAACTGTACCAGCAGCTTGACTATTATTTGTGGAATTAAAAAGTGAATCAGTTTTCTGCCAGGTGTACCACACCTATAATCCTACCACTTAGCAGTCTGAGGGAGTAGGATGGTGAGGTCTCTGCCAGCCTAGGCTACGTAACACAAAATTAAACCTCCCTAGAAAGTGGGTTATTTAAAGTTTCCAAGGAAAACTAGCTTGACAACTGCTTGTGGCTGCTGCCTTTTCCTACCTGGGCACATTTCTAGTTTTAAAAGGCCAAGATCAAAGTCAAATAGGACTTGATTTATATTTGGTCTCCCTTTGTTCTGATTTTCTTTGCTCTCTGGGTTAAAGAAGAAGTGTTTCTTAGTTTTAGGGTTTATATTTAGTCATGAAACTGTTTACTGGAAGACTGTAAAAGCCTAGACTCAGTGTCTTTGCTGTTTTTGATAATTTATTAAGGAGAGCGTTCAATCTCTTAGAACCTACATCAAGGCTGTTGGATATTGAGGTAGCCCTGGGAACTGTAGTTGTAAGAAACAATGTAAGAACTCATTTCGGGCTTCTGATTCTTTTCTTTGTTATTAAAGTCTTCCAGTTCAGCTAGGTGTAAAGCTTGACTTTAATCCCTGTACTTGGGAGGCAGGGCACGTGGATTTCTGTGAACTCAAGGCCAGCCTGGTCTACATAGTGAGTTCCAGTACAGCCAGAGTCACATAGAGCCCTGTTTCAGGAAATAAAACCCCCAAACAAAAATGAAACCAAAGCTAATTATGTCTATTCCTTAGATTTGCTGTCAGGTTCTATATTTTATTTTAAGACATTTTATTTTGTGTATATTAGTGTTTTTGCTGATTTTAGTCTGTGTATCACATATGTGCCTAGTGTCCATGGAGATCAAAAGAAGGCATTGGATTCTTTTGAACTGGAGTTATAGATGATTCCATATGAGAAAATGAAAACCTAGTCATTTGGAAGATCAGTCAGCACTCTTTTTTTTTTTTTTTTTTCCCGAGACAGGGTTTCTCTGTGTAGTCCTGGCTGTCCTGGAACTCAGTAGATCAGGCTGGCCTCGAACTCAGAAATTTGTTGCCTCTGCCTCCCAAGTGCTGGTATTAAAGGCGTGTTACCATGCTCAGCTCAGTCAGCACTCTTAGGCAGTGAGCTATCTCTCTAGCCCCTCAAGAACATTTTAAAAAAAAGCCAGATTTGGGGAGAGATGGCTCAGCAGTTAAGCACTGACTGCTCTTCCAAAGGTCCTGAGTTCAGTTCTCAGCAGCCACATGGTATCTCACAACCATCTGTAATGAGATAACTGGTGCCCTCTTTTGGTGTGTCTGAAGACAGCTACAGTGTACTCATAAGTAAAATAAATCTTAAAAAAAAAAAAGCTGGAATTGATTATAAGTTGCTTTTATTTTTATTTATAATTTTACTTTATTTAAGGTTGGTCTGTTTCTTTTTGAAACATGTTGGAATTCTTTGGGCTGGTGGCTTTCAATGTTCTTAGGAAAATGGAAAAATGAAAATTCAAATAAGCCACTGGGATGGTCCAGCAGTTGTTACACAAGCCTAACAAACCAAGTTAGATCCCCAGTACCCCATGACTGAAGGAGAAAACTGACAACTGAAAGTTGGTCTCTGACTTCCACACTTCATGATGTTCACACTCTCAAACATGAATGAAGGTTAAAAATATTCAGAGCTGGGCATGTTTGTGCATGCCTTTATCCCAGAACTCAGCAGGTGGATCTCTTAAATGAGTTTGAGTCCAGCTTGGTAGATATAGCAAGCTCCAGGCCAGCCAGGGATACATTAGTGAGGATCAGAGAGATAGTCTAAATAAATTCCCCCTGCCCTGCAACTTTTCCTTTTCCTTTTCCTTTTCCTTTTCCTTTTCCTTTTCCTTTCCCTTTCCCTTTCCCTTTCCCTTTCCCTTTCCCTTTCCCTTTCCCTTTCCCTTTCCCTTTTCCTTTTCCTTTTTCTTGACAGGGTTTCTCTGTGTAGCCCTGGCTGTCCTGGAACTCACTCTGTAGACCAGGCTGGCCTCAAACTCAGAGATCCGCCTGCCTCTGCCTTTCAACGCTGGGATTAAAGGCATGTGCCACCACTGCCTGGCTAAGACTCTGCATTCTTTCAGCTTCTTTTCAAGTTATCTCCATAGAACACACCTAGGGCTGGTTTGGCTTATAGAGTTCTTGTATAATATGCATTTTATAATAATGTATTTGTAGCTTCACAGGCTACGGGTATTTTATATACGTGGTTCATATGAGCTTCACATGACCATCATGGTTAAGGTAGGAATTATTGTTTCCATTTTTCAGATGGGAAATTTGTGATTTAAGAAATGGAAGACTCCCATAGAGAGACCCTTAGGTATCTATTTATCTAACAGTACAGTAGCACAGTATAGACTCAGGGTGCCAAGCTTTGGATCTACAGCACTAGAGAAAGTTGGTGCTTGTATTTTTCTGGGATGAGAGAATCCTGTGGCCTTTTTAGTCATATTTAAAACTTTTTCTTTGCCAGTGACTTTTTTTTTTTTTTTTTTTGCACCAAGAGTCTTGCCTTGTATCCTGGTTGGTCTGGAACTCATTATGTAGACCAGGCTGGCCTCAGACTTACAGATCTGCTTGTCTTTATCTTCTCAGTGTTGGATAAAAGTCCTGCACCAGGCCAGGTTGGTTAACCTTAAGCCCATACAGTTATGAGATTATGCTTGCCTTGTCAATGAGAATTGACAGCAAAACTGAAATCAGAATGCTTGTTGAAGATTTTTCTCCAGTACTTTTTTTTTTTTTTTTTTTGGTCTTTCCAGGAGTTAACATGTGAATTGTCCTTTACAGTTTTATAGAACTGTTCCACACATGTTATATGATCTTCATAGCATCATTCCTATTTGAAGAATCTATTGTTCACTGCAGAGAATTTAAGTTGTGGAGATACTGACTCAAAGTCTCACACTATTTTCAGGCTGAAGTTAATTGATTTGATTTGGTCTGAATAAAAAGTCTACAACTCTAATTTTGTCTCAAGTTTTTGTGAATTTACAGTTTAGCCTAACCAATATCCAGTGTTTTCTTGTATCACTATTGTTAAGCCAACTAGTAATTAATAGGCCTTGTTCTGAGTTGGCAAGATGGTTCCACCTTGCTTCCAGGTTTGATGCCTGAGTTTGATCTCTGGGACCTACATCATAGGAGGATAGAACTGACTAATGCAACTTGGCCTCTGACCTTGGGACATGGCATCCAGCACATATGCAGAAGTGTGCACACATGCATGCACACACACACTGAGGTGGATGGATGGGTGAGGAAAGAGAGGGCTGTTTTCTTTCTTTGTAAGAAGGATACTGCATTTTTTGTATATTGTTTTTTATTTTTCTGTGTTTTGAGGCAGGGTTTTTATTTGTAGTCTGGGCTGGTCTAGAATATTGTACTACCTCTATTATCGGACTTCCTCCATTGTTCATAATCTCTCTTGTTTTTGGCAACTGCCAATTATTTGTGTCAACATATGTGAATCTGTTGTTGCCACACATTACCACAATGGTCCTTGTTTTATTAGAAAAGTTACAGTTGATTTTTTTGGTTATTTTTTAAGCGTGAAATCTAAGTTAAATTTATTTTGTGTGTGAAGTTCTGTTTCCCAGGCTGTTGTAAAGCAATGCCAAAGGTTGCTATATGTGTCTGTTTAATTTTTATTTCTTTGGAGACATACGATAGTAGGATAATAGGTAACATTATTGAGTGCCATGTACTGTTTTAAGCTGTGTTGTTTTATGTAATCCTCACAATAACCCTCTAAGGAAATTGCTATTATTAGCTCCTTTTTATAGATTAAGCAGATGAAGCTCAGAGAGGTTAGGCACTTCACTAAGGTCATACAGTTAGTAACAGAACCTCATGTGATCCCATGCAATTGAATTTTATTCATTAAATTTAATCACTAAACTATGCAGACTCTTTTTTTTTTTCTTTTTTACTTTTTGGCATCAAGTAGATTTCTCTATTTTTCTGAAGTAGAAAAGCTAGTTAATTTAGGCTAACAAATCCTATTGCTATTTTGGATGGTATAATTTCAGACCAAGGATGGAATTTGGTTTATAATGATCTTAATCTTTTGACATGTTTGTTTTATTGAAAGGATCAGTCTTGACTTTGGAAAATGCTTTGTAATGGCTGCCATCTCTACCTAGTGCTAGTGATCAGGATAATCCAGTAGTTCAGCACCAGCATTCCCCCCACCCTCTCTGCATCTTCTGTTGCAGAGAATGAGGTTACCCTATTTCTACTACTATCACCATATCTTTAAGCCTGCCTTACTCTTGGTTGGTATACATGGAATGACTGCCTATGGACTTTTGATTAGTTTGCTGTTAAGTGATAGTGATATGTGGTCTGCTTAATTTACAGAAGATGTGTAGGCTTAAGTCTGACATTTTCCAGCAGTTCTACACAGATTTAAAATAAAATACTCTTTCCCTGTAACCACCTTGAGCAATAGGTCTTGTGCTCAGTCTTATTTTCAAAGTAGTTGATTTGAATTTGTGGACATGTATGAGAGAAAGAGAACAGACATTTTCTTACATCTTTGCTATCATCTCTTTATTTTGAGATATGAAGGAGAGAACTGCATGAGCCACCCACAGAAATCAGTTGTAGAGGGGCTCAAAGGGAACAGCATTCTTTTCCTTTCTCTTTTTTTAAAGGAAGTGGCAAGTGTAGGTGAGATTTGGAGGTTTGACCTTGACAGTAGTCAGCTGAGGGACAGAAGTTAATGTTACCTATAGTGTGGTTCCCTTGAAGGCAAGAGAGTTTGTTGGTAACTTTTTTTCCCTTAGGGCATAGGTGGAGATAGTTTACAACTTGCTCTGTGTTCCCTTTCTCTTTGCACTCTTTTCATATCTACACATCCATTTTCTCCTTCCAGAGAGCTCCTCCTCTTCCCTGCTGCTAGCCCCAGCTGTCATCTTCGCTTCCCATCCTCCAACCTCAGCTATGCAGTTTTTCATTACACTTTTCTGGGGTTTGATGCTTCTATTTTCACCCCCTTCAACATCAGCTTATATTCCCTGCTTCCCTAAAAGTCCTGTATCATTGTGCTTCTGGTGGCTCCCTAACTTCAGGCAGTTGTGTACTTTCATGTTGAGGGCACAGTTTGTTTGAAAGCCCTTGGTGATGAAAGGCAGGACAGTGAGTCAGGTTCTGAGCTGCTTCTGAAAGCTGGTTCTTCTGAATTGGAGCTAATTTTGGATAGATAATGAGGCCGGATGATTGCTAATAACCTTCCTTGCTAATTGTGATTTATTTCGCAGTGCTGTATAGAGAAGTTCTTTCTCAGTTTGGAGGGGAAATAGATCTATTTGCATGTTTTTGTTTTTTTTTTTTTTTTTTTTTGAGTGTTGAGCTATCAAGGAATCTCATAGTTTCTGTAGAGACAGTACAGTTTGTGAGAAAGAGCCCCCAAATAAGAATTAAAGACACCTTAGTCCCAGGTATACTCAGGCTTAGCCACTTAAGTTATCTTTTTTTTTTTAAAGATTTATTTATTTAATGTATGTGAGTACACTGCTCTCTAAAGACACACCAGAAGAGGGCATTAGATCCCATTACAGATGGTTATGAGTCACCATGTGGTTGCTGGGAATTGAACTCAGGACCTCTGGAAGAGCAGTCAGTGCTCTTAACCACTGAGCCATCTCTCCATCCCCTCTTAAGTTATCTTAGTTAAGTCATTCTAGTGGAGGATGCCTACCTAGTGTTTTGTGTTTAAGAATTACTAATTAATTTGCTAAATTAAATGATAAAAAGTATATCTTTCATTTATTTTTAAGTGACTGCTCATTTCTTTTACTTTTGTAGCCTTGCAAGACACATTGATTGCAGTTGTGGACAGAGTTAAGAGACTATGCTTTGGCTTTGGGTATTTTTTGGTTTTAGGCTAGACTTTCATGATGATGGGCAAAATATCCTTCCATGACTTTCCAGTCATGGGTTTCAAAAGCAAGGAAGGGCAAACACTCAGCACTTAGCTACATCCCTAGCTTGCAGCACTTAACATTTTTTGGACTACAGGGTTTATAACACTACATTTCTTATAAAGCAGTATTGGTAATAATGTATATAAAGTGCCTGCAATAGTTAACTTGTACTTAGAAAATGTCGACTTAGAGAAAAGAGGAGTTCAAGAGCCTCCTTTCCTAACTTAGGAGCCATTGAAAGTTAATGGCTACTGGAGGAGAGAGAACTCCCTTGTTTGTTTGTTTTAAGGATGTGGCTCCTAGTTAGCTGGACCACACTCCAGTGGATGACCCCACATCC	GGAACATTCTATGGAGATTTTGAGGTGGAAACAAGTTTGTCACATTGCAAGTACCTTGTAGAGCTAGAATATGGTCCCTTCTTGTCTCCTGTTTGATTTGCCTTCTGTTGCCCAGTTAACTCATTTCATTTCTTTTCCCTTATCTCTGCA	GGATCAATAAGCCAAGAGCTGAGGATTCAGGCGAATACCACTGTGTATATCATTTTGTCAGCGCTCCTAAAGCAAATGCCACCATTGAAGTGAAAG	GTACAGCCTATCAAAGGCTTCTTCTGAAATACTTCTTTACTCTGAATGACTGTTTTTTAAAAATTCTTATTTCCATTTTGAGAAGCAATGTAATTTATAGCTAAAAATGACAGGATTAGAAACCTAGCTGCCTAGTTCTAAATACCAACTCCATTGTGTACTAACTGTATAACTTTTTAAGTTCCTTCTATGCTTCCATTCCTTTATTTGTAAAATAAGGACATCAATATCACTACATGATACATCTGGTGGGAGCATTAATTATAGTACACTTACTATATAAAATTACTGTTTGACATGTCAAAATGTTTAAGTAGTAGCATCTTATATGATCCAACATTGTATAAGTTCTTTTTTTTTTTTTTTTTTTTTAAATATTTATTTATTTAATGTAAGTACACTGTAGCTGTCTTCAGATACTCCAGAAGAGGGCATCAGATTTCATTACGGATGGTTGTGAGCCACCATGTGGTTGCTGGGATTTGAACTCGGGACCTTTGGAAGAGCAGTCGGCGCTCTTAACCACTGAGCCATCTCACCAGCCCGTATAAGTTCAGAATCTTATAGGTATGACTATTTAGGTCTTAGTTGAGCCTGGCCATATTTGTGAAAGTACATTGTGCAAGGTTAATTAATATAAAGGTATTTGTTTTTAAGGAAATCTTGTGGGTGTGTGGCATCTTAAAGATGAGGCTATAGCAGAGAGTTTCACAGGCAAATAGAACTATACAAATTGTAGCTACCTAATAACACTAATCTTAGTTTTCATGCGTGATTCACAAGGAGAAGTGGAGACCCCCAAAAGTGAAACCATTGTGTCCTGTAATAAGTTTATGTCGGGGCTAAGCTAGAGCCCAGGTTTTGATTATTCAATATAGTACTTTTTCCATTGTTATGATGTCTAAGAGGATGTTTGAGGTACTGCTTAGGAAACCAGGTTTTTATTTATTTTGTTGAGAAAGGACTATAGAAAGACAAACTTGTGCTAGAAGGACAGATTTGGGGGAAAAGAAAGGTCCAAGCAGTTACTTAGCTCTTCCTTAAAATATTTGGAAGATTAAAAATGCAGATTGAAGAGTTGGTCATATTTAGCATTCTCTGTGTATGAAGGGAAAGAACTGTTATGGTGATACAGTCCTGACTTATGAGGTAATAAAGGCATAAATTCTGAGTTGTGGAGTTCCAGGGTATACCGCAGATCACAACAGGCCAGGACTTGTTGCTTTTAATTCCTTTCTGCTTTTGGAGAGTGCCGAATTTGTTTAACATGAGGATGAAAAGTGTTGGAAGACGTCTTTCTCTATGTCAGTAGTGGACCTTCCCAACTGTAAGTAGTGAGCTGAGTTGTGTGAGGAAACTTTGACTCCTTAGTTGAAGCCCTGTGTCATTCCTGCTGAGCTCTTGGTACAGTCCTAAGTAGTATGGGACAGGATAAGTTTGCTTGTTTACTTATTTGAATAATTAAATAAAATTGCAGGTACTGAATAACTGCCATCTTAATGGTTTTGGCAATTGTGATTTATAAGCAGCACTTAAAGTGCAAAAAAAGTTTTTTTCCTTTGTTTAGCTGGCTTAGATGTAGGGTTCAGGGCTGATGAGATGACTAAGTTGTTAAAAGTGCTTGCTGTGCAAAGCTGGTGACCTGTTTCAACCCCTAAAACCCAGATAAAGTTAGAAAGTGCACTAGCTCTGGTTATTCTCTGACCTCCACATGCTCACCAGGCTCCCAGTAGCAACTTATAGTAACTAAAGCTTTGTTTGTTGTTTTGTTGTTTAAAGAGGGTGGGATTTAACAGTCCCAGGGGTATACTTTATATTTCTGTGGCAGATGTAAAGCAGTAGTGAGGAGGGGCAAAACAGAGAGGGCTGCTGGCTTAGTATTTTAAGACAGAAGTTACAATTTGTATATTTTGGGGAGTGGCTCAGTAAAGTAAGTGTTTGCTATGAAAGCATGAGGATCCAAGTGTGACTCCCCAGAACTCACATTCCCCGGGCAGTTACAGCTCTCCAGAGACAGACAGAGACAGAGGCAGGAGGATCCCTGGGCTTTGATCCTGTCTTAAAAAATTATGTGAACAATTAGGGAAGACGCCAAACATTGACTTATAACCTCCACTTGCATGCACACACTGTACACTTGTAGCACACACGTTCTTCATGTGCTTTCATGTTCAAGTTGTTGACTGCACTGTTAACCTTTTACTGTATTTATAACCCTGTTAGGAAAACAGGAACAAATAGTGGTATCCTGGTTTAAAAGACTGAGAAATTTCTGATATGTGAAACTCTGAGGTGTTGTCTGTGATTATATTGGCCAAATAAATGTATGATACACAGTTTATCAAAATTCCCAAGGGGTTTTAGCTTTTTCATTCTCTCCCGAAGCATGTGGATAGAAAACAGAGTGTGTAATATCTTGAGTCTTCAAGATTGTTGATAGTTTAGTTTGTTTAAGATTAGAAACATTGAACATTTTGTATGTTAAGTTCAAAAAGCTTTGACTAAACCCAACCCAGGATCATTTTCTAAGCTAGCTTCCAATTGTGATTGGGTGTGAAAACTGACTCAAATTTAGAAGGGAGTGTGTTTTAACTCTAAACCACGGTGGCAGTGCCTCTGGGGTAGAGTTAGAGGCCATTTTATAGCTTTAGAGATGTGAAATCTGCAGAACAGTAAGAGGTTGTTATACTTGAAAAATTCAAGATTTGGGGAAATATAAATGACCTCTTTGCTGATGTAATCTCTGAGGTTCCTCTTTATGTATAGATTTAACTGAACCAGCTCTTTGGAACATGAAATTTTTAACTGTTTGTTCACTGAATTCTACAGTCAGTTCTTTTTCTTCACAATAAAGGACATGTGTTTGAATGACCGTACCTTTTTCATTCTAGTCTATAGATTTTTTTTCTACACTCCATTTTTTCTAAACTCCATGGGTTTATTCAAAGCTTTTTGAACTCAACATACAAAAAGTTTAGTGTTAAAGTACCAACAATCTTAAAGACTCAAGCTATTACACACTATGTTATAGGAGAGAATACAAAAGCTAAAACTTCTTAGGAATTTTGATAGCTTGGGGCTGAAAGATAGCTTCAGTGGGTAAAGTGCTTGCTGCATAATCATGAGGACCTGAATTTGGAACCCTTGTACCCACATAAAAAGCTGGGTGTGATAGTGTGGGCCTGTAACCCTAACAATGGGAGATGGAGACAGAAGATCCTGTGGCTTGGAGCTGCCAATTCTAGCCAGTCCGTGAGCTCTAGGTTTAGTTTAGTAAGACACATCCTGCCTCAAAAAGTGAAGTTATAGAAGACAAGACTCAGTGTTGGCCTCTGACCTCCACACATGCTTATGTGGACATACACACTCATGCATAGATTACACACATACATACGAATCCCCCAAAGTAATATTTGTTTTCCTCATCCTCCTCTTGTAGGATCTGTAGCCCATACTGGCTTTGTGATTCCCTCTGCCTCAGAATCCCATCCACATACACAAGTTGCTTAAGTATTTCACAAACAACTTTAGCATTTGTGGGGATGGAAGAAAGAACAAGACTGGCCAGGAGAGGGGAAAGAGTTGTGATAATGTCCTGAAGACTTTCCTGGGATCTGCCAAGCTAATTCAGAGTCAAGCACATTTCTCTAGCTTCTTTACTGTAGAGACTGTGGCTTCCAGGAACTGTGCATATAGAGGACTCATTGATACTCTAATAGATGTTGAAATATTTTCTTCATACAGTTTTTCAATCCTTTGCCCTTTTCTTTTTTTGACCTGCCTTCCTTTTTTAAACTGCTGTTGTTCTCTCTTTCCTATTTAACTTTCCTTACATGTGAATATTTTTTAGGACGGAGTCCTAGGATTTCTGGAAGAACATCCCCTGCTTGTAGCTGGACAAGATACTGTGAGGTGTCATTATTGAAAGTAATATCATCTCACATTTATCTGTATAGCACCTTGAACAAAAGCAGCATTTCATGTCATTCATTCAGGAGGCTACCCAGAAGCATCCTTTAGGCTCCATCTTATGCAAAAGCTGGTTTGAACTTCAAATTATGTCTATATGAGAACTCTTTGAAAACATAATCATAGTATCTCTGGAGCATTAATGGTCATCATCTTCAGCTCAAATAACTATTCCTGCTCCAGGTCAGGATGCTGCTGACCTTTCATAATAAGAAAAGCTAATACTGTATACTTAGTGTATACCAGGCAGCATTTGTTTCTCTCCTCTTCTTTAGTCTTCACAAGTGTATGGAGTTGTTGTTGTTGTTATTATTTATTATTATTATATCATCTACTAGTCAGGTGAGAAAATGGAGGTTTTGTGGGATTAAACGACTGACCTAGTGTGGCTGAGTTAACTGTTGGGGCCAGATTGTCACCTAGGCACTCTGGCACCATGCTGCTGTGTTCAGCACAGGATAAGTGAAAGGCTTTTGAAGAGTTAGAGAAAATGGATTCTAATCTTGTCCTGTCAGTAAGTTTACCACAAGCTTAACTAGTCCATTTTTCACCTCTGGGCCCTAGTTTCCTTTAGTGCCAGATAAAGTAAAATTAAGACAGTAATTTTAAAGGTTCCTTTATAGTTAGTTCTGCGGCTGCTGTTCTTGGTGATCACCTCTTGGTACTGACATCTCCAATACACTGGGGTGTTCCACTCCAACTAGGCTTCACCAATAGCCTCTCATAGGCTCTTTTCATGGTGCCAAGCCTCAAATCCTTTGCATGACCCCTTCAGTCCTGAGCCATCAACTACAGCTGAGGCTACACCTTCACCAATGGCCTTCCATGACTTCTCACAGTGTCAAGCCTCAGCTGTTCTTCATGACACCTTCATGCCTTCAAAACCAGTACCACCTGGGTGACTCTTATACATTACCAAGTCCAGCTGCAGCACGAGGTACAACCTTGGCTATCTCTGGAATGCAACTTCTTTGTGCTCCCAGAAAACACTTCCCAGAAGATTTCACCTCAGTGATGCTGGTCTCTTCTTAACCACTGCTAATTTTTTAGCTCCACCTAACCAGCATCAATTGTCCCAGTAGTTCCTTCCATTCTCAACTCTAGAGCCAGAGCCAGGTGGCGGAAGCTGCGGAGTTCTGTTGCATAACATGACCTGCTTGTGCTATTACATTTTCACTGGCTTTATGTTTTTCCAAATCCTTCACTGCCTAAACTTGGCTATCCTGGATCTTGCTCTGTAGATTGACCTTAAACAGAGATCAGCATGCCTGTCTCCTGGGATTAAAGGAGTGTACCACCATGCCTGGATCTAAATTTAGCTGGGTAGGATCTTGCCCCAAAGTACCACTCCCTTAATCTGTTATCTCCTAGAACACAGGATTTTGCTCCATTTCACTTCTGGTATGCCTTTAATACTCGAACCATGTATTTTATATTTTTCCTTTCTAAGCTGGCTATGCTTGTTCAAACTTCTCTTCATAAGACTTAACCAGAGAACAAAGTCTCTGCTGGGCTTTTTTGAAACTTTCTTTGTCAATGTAATTAATCTGAGTCTCTTCACCTTAGTCTCAGGCAGACTTTTCAGTCAAGGGCAAAAAGTAGCTACATTCTTCACTAAAATACCACAAAAACAATCTTTATGCCACATTCTGAAATTTTTCCCCTTTGAAATCTCTTGGGCCAGGTCAACACAGTTCATACCACTCCCAGCAACAAAGTTCTCCATATTCCTACTAGGGTGACCCATTAAGCCCCATTTAAAGCATTCTACTGTGTTCCAAATTCAAAGTCCAAAAAAAAATCCACATTCTTTGAAATAAAAGGATGGTCAGGCCTATCACAGCAATAACCAATCCCTAGTACCAACTTCTGTCTTAGGGTTTTACTGCTGTGAACAGACACCATGACCAAGGCAAGTCTTATAAAAAACATTTAATTGGGGCTGGCTTACAGGCTCAGAGGTTCAGTTCATTATCATCAAGGTGGGAGCATGGCAGTATCCAGGCAGGCATGGCACAGGCAGAGCTGAGAGTTCTACATCTTCATCCAAAGACTGCTAGTGGAAGACTCGTCACTTGTGTTTTTGATCCTACCCATTCTGACAGATTTAAGATGGAATCTCAGAGTTGTTTTGATTTGATTTCCCTAATGGCTAAGGATGTTAAACATTTCTTTAAGTGCTTCTTGGCCATTTGAAATTCCTCTGTTGAGAATTCTCTGTTTAGATCTGTACTCCATTTTTTAATTGAATTATTTGGTTTGTTCATGTCTAATTTCTTGAGTTCTTTATATATATATTCTGGAAATTAGCATGGTCATCTCATTAGATGTTGAAAAGCCTTTGACAAAATCTAACACTCTTATATGATAAAAACCTTGGAGAGATTAGGGATACAAGAGACACACTTAAACATAATAAAGGCACTATATAGCAAGCCAATAGTCATCATTAAATTAAATGGAAAGAAACTCAAAGCAATTTCACTAAAATCATGAATAAGACAGGCTGTTTACTCTTTCCATAGCTATTCAATATAGTACTTGAAATACTAGCTAGAGTAATAAGACAATTGAAGGAGGATCAAGGGGATACAAATTGGAAAGGAAGAAGGGCTGAAGATGGCTCATTGGTTAAGAGCACTGAGCTCAATTTCCAGCATCCATATGGTGGCTTACATCCATCTATAATGGGATCCCATGTCCTCTGCTGGTATGTCTGAGGACAGTGACATGCACTCACATACATAAATAAAATCTTTTTTAAAAAATTAGGAAGAAGTCAAAGTATCACTATTTGCAGATGATATGATATTATACATAAGAAACCCCAAAAATTCTACCAGGGAATTTCTACAGCTGATAAACACCTTCAGCAAAGTGGCTGGATACAAGATTAACTAAAAGAATTTAGTAGCCTTTCTATATACAAAAGATAAATGGTCAAGAGAAAAAAAATTAAGCAATACCCTTCACAATAGCCACAAATAATGTAAAATATCTTGATTTGACTTTAACCAAGAAAATGAAAGACCTGTATGAAAATAATTTCAAGTCTTTGAAGAAAGAAATTGAAGAAGACATCAGAAGGTGGAAAGATTTCCCATGCTCATGGATTGGTAGGAATAACATAGTGAAAATGGCCATTTTACCAAGAGTAATCTACAGACTTAATACAATCCCCATCAAAATTCCAACACAATTTTTTAAAAAAAGATTTATTTATTTCATGTATGTGAGTACACTGTAGTTGTCGTCAGACACACCAGAAGAGGGCATTGGATGCCCGTTACCGATGGTTGAGAGCCACGATGTGGTTGCTGGGAATTGAACTCAGGGCCTCTGGAAGAACAGTCAGTGCTCTTAACCGATGAGCCATCTCTCCAGCCCCCCAACATAATTCTTTACAAACCTCAAAAGAGCAATTCTCAACTTCATATGGAAAAACAAAAAACCCAGGATAGCTAGAACAATCTTGTATAATAAAAGAATTTCCAAAATGGCATGGTATTTGCATAAAAACGGGTTGATCAATTGAATAGAATCAAAGACCCAGAGGTAAATTCACACACTTAATGGACACCTGATTTTTGACAAAGAAGCCAAAATTATGCAATGGAAAAAAGAAAGCATCTTTACCAATTGTTCTGGTCTAACTGGAAGTCAGCATGTAGAAGAATGCAAATAGATCTGTATCTACCACCCTGTAAGTCCAAGTGGATCAAAGACCTCAACATAAAAGTAGATAGAACCTAATAGAAGAGAAAGTGGGGAATAGCCTTGAACACAGTGACACAGGACAGAACAGAACACCAGTCTTGCAGGCATGAAGGACAACAATTACAAATGGTACCTCATGAAACTGAAAAGTGTTATAAGGCAAATAACACATCAACAGGACAAAATGGCAACCTACAGAATGAGAAAAGATAATCACTAACCGCAAAGGTTTTTAAATGGCTGGTGTTAGGTAGCTTAGTTAGTTGGTAAACTTAAATAGAGGCTTGATAGCATCTAGGTATTTTTGATTTCCAAATTCAGAACTTGCTTTTTATATTCCCACTGCTGTGAATCTCAGTTAAGGTCGCCCCATTGATTTCTGGGAGCCTTCTCCAGCCTGTGGTTCTTTATGTAACAGGGTTTAGGCCTTGTGGTATTTTCTCTGTTCAGTTTGGCATATTTGTTGGTATCAGCATCCTTGTTCAGCTTAAGTTTGGGCAGTTATGTTGGTGAGACTTTACAGTTATAGCTTTTAGTGGCACAATCTAGAAGGTACACAAATCTAGAAGATATAGCAAATTTTCTGACCCTCTGGCTCATTGAATCTTTGCACGCCCTTTTCTGTAATGTTACTTGAGCCTTAGATGTGGGGAGTGTATTGAAGGTGTATGTGTTAAGATTGGGCTCTACAACTATGCATTCTGATTGGTTATGGTTTTCTGTAGGACTTTCTGTCTATTGCAAAAAGAGGTGTCCTAGATGAGGGTAAAGACTACACTGATACGGCTATACTCTGGAGGAATATGAGGGAAGTCTGGGTGTGGAGTTGGGTGGTGGAGGTGGCACCTGTAGGTGGATGCAGGTCCCTAATATTTTTTGACTGAAGAAATCTGAGAAAAAGTGATTATCAGGTCAGGGTAATGGCATAGTAACTGTTGAAAAGTTGCTTTTATGGAAGCAGTAGAGGCAGCCTGATATTCCTTAGGTAGTAAAGAATTTTTCATGGAAAAACAAAAAGATGTTTCCATTGGTAATATTGAACCTAGAAAGCACTTAGGTTTGGCAAGAATTGATTATAAATGTAGCTTGGAGCCTTACCTATTCCATTCCTATCCTCAGTGCCTCTGGAAATGTATGCAAGTCCCAGTCTGCCTTGGAAGCAGTCTGGGACTATAGGACTTTGGATTCTTTCTAAACCAAAGAAGCCAAGTAGTTCAAAGGTCATATGTGGTATCAGACAATGATGTAATACGATTCTCCAGGATTTTATAGTTTCAGTGAATGTTCGGACATCTTCCCTACCTAAATATTTAAGACCTCTGGGAACTAGGCAGGTGCAAGTATTATCTCCATTTGATAAGTATAGATTCAAAGCATGGAAGAAAATCCAACTCAACTGGAATTTAAAACAGTACCTTTTGATTGTCTTTCCTACTCTGGCCTACTTTGAGTTTCATTGCTTTCAGATGTCTTGTTAAGCCTTAGTAGAAAATATCAGGATAAAAGAAGCTTAAATTCAAAGAATTAGCTCCCCATCAGGCTTCTTGGATCCTTAAAGCTGTTCTGAAGCAGGCACTGTTTATTTCTTAGGTGAGCCCAAAAAGTGGAGAGTAATAGTCTTCGGCATATCTACATCCTGAAATTCTCCAAATACTGAGCCTCAAGATTATAATAAGTTGGATAGATGTGGAGAGTCATCATTTTTTATTTCTTCTCCTGATTCCCTAACATGGTCTCATGTAGTTGAAGCTGGACTAAAATTTGAGATTATAGGCATGAATCACTACACCCAACAGGTTTTTGTTTTTGTTATTTGATGTTTTGTTTAGTTTCTTTTTAAAAACTTTTATTTTATTTTTGAGATTATAATATAATCCATTTCCCCCTTCCCTTCTTCCAAATACCCTTCCTTACTTTCTTTCAAATTCATGGCATCTTTTTTCATTGTTGTTATATGCATGCATGTATGTGTGTGTGTATGTATTCATATATACATATGTGTGTATACATATATATTCCTCAGTCTGTATAATGTTACTTGTGTATATATTTTTAGGCCTGATTGTTTGGTATAACTAGTTGCTGGGTTTTTTTCCCCAGGGAATGCTTTATCTCCCACTATCAACATGCCTTTGGTTCTTGGTGTAGGTTTGAGAATTTGTGGTATTTCCCCATCTACTTTGGCATATCTGTTGTCCTTGTTTAGCTCATGGTTAGGCAGTCATGTTGTTGAGACTTTATGGGCATAGCTTCTGGCATTACTAAGAAACACAGTCTTAGCAAACTCTCTGGTCTTTTGGCTCTTAGAATCTTTCTACTTTTTCTTCTGCAATGATCCTTGATCCTTAGGTGCATGGGTGTTTTGTAGATGTATCCGTTTGTTACTGGGCTCCACAGCTTTGCATTTTCATCAGTTGTAGTTTTCTGTAATGGTCTCTGTCTCTTGCAAAGAAGAAGTTTCCTTGATGAGGGGTGAGGACTACATTTATCTGTAGGTATAAGGTATTTAGTTAGAACTTAATGCTGGTTTAGTAAAATGATGGTTGTAGATTCTCCTCCAAGACCTGTGACTTCCCTAGCACTGGTTTGGTTTGCTAGGTTTCTAATTCCGAGTGTGGTGTCTTTCGTTGAGCAGTTCTAAAATCTAATTAGAGAGCTGCTGGTTACCACTAAATGGTATGCTGTGTACCACTGCTGCACCCTACAGTTATGCCATTCTGGTGGTGCACTACTCAACATCTGAAGATTTGGAGCTCTAGGAGCTTCCAATGAGAGCTCATGTGATGTTTTGTCTTTCTGGATCTGGGTTACCTCACTCAATACTAGTTCTGTCCACTTAGCACAATTCATGATTTCATTTTCCTTTGCACCTGAATAGTATTCTGTAGTGTATATGTACCACATTTTATTATCCATTTGTTGGTAGAAGGACATTTAGGTTGTGTAAATTTCTTAGCTGTAGGGCATAGAGTAGCAATGAACATGACTGAGCTAGGGTCTGTAGAGTAGGTTGTCAAGTTCTTTGGTCATTTGCCAAAGAGTTTTTTTGTTTTGTTTTAAGAATTCTCCACACCGATTTCTATAGTGGCTGCCCTAGTTTGTAATCCCAACAGTGAGGGTTCCCCCTTTACTCTACCTCACCTTCAGAATTTGTTGTACGTTTGTTTTGTTGATTGTTGCCATTCTGACTGGGTAAGATAAAAAAATCTCAAAGTTGTTTTATTTGAATTTCCTTAATTGCTAGAGATGATGAATATTTTTTGGAGTTATCTTTTTTAGCTGTTTTGTTGTTTTGAGAACTTTTTGTATGTCCCAGGCCCATTCTTTTGAATGAGTCTTGTTTTAAAAATTGTTGTGAGTATATTTCGGATATTAATTCTTTAGATGTATAGCTGGCAAAGATTATCTCCCATTCTTTGGACTTCCTTTTCAACAGTTGATTGTTTCTTTAGCTATACAGAAGCTTTTTAGTTTTAGGAAGGTCCCACTTGTCAATTGTTGCCCTTAATTGTTAGGCGAAAGGAGTCCTATCAGATAAGTCCTGTGTCATATGAGGGATGCTTATATTTTCTTGTAGCAGTTTCAGTGTTGCAAGTTCAAGTTTAAGTCTTTGCTCCATTTGGAGTTAGTTTTTGTTTGCGGTGATACAACATGCCTAATTTCATTCTTCTATATCCATTTCACAGCTCCATTTGTTGAAGACTCTGTCTTTCTTCATCTTACATTTTTGTCATCTTTATCAATTATTAAGTGGCAGAAGTTATGTGTACTTGGCTCTTTAGTTTTGTTACATTGATCTGCATGTCTGTTTTGTGCCAGTACCAAACTGTTTTTATTACAATGGTCTATAATATAGCTTAAGATCGGAATGGTAATTCCTCTAGTTGTTCTTTTTGTTTAGTATTATTTTGGACATTCAAGTTCTTTTGTGGTGCTATATGAATGCTAGGACTGTGTTTGTTAGAGAGAAGGGGTATAGGTTGGGGGACAATGTGTGTGTTGTTCTTTTCATTCAACATGTGTTGCAGGGATCTAAATCTGGCTGTCAGACTTGGCAGCCTTGTTTGCTTCCTTTTTGGGGAGAGGGTCTTGAACTATGTCAGCCTCTGCTTCCCCTCAAGTCAGGCTTGATTTATTTATTTATTTATTTATTTATTGATTGATTGATTGATTGGAGGCAAGGTTTCTCTTTGTAGCCCTTGCTGTCCTAGAACTTAATCTGTAAAGCAGGCTGGCTTCACACTCAGAGATCCACCTGCCTCTGCTTCCCAAGTGCTGAGATTAATGGTCTTAAGTCAGGTTTTTATTCTGTTTACAAACCCCTTGAGGATGTTAGTTGAGGTTCCTGATTATTCTTTTTCTCACTGGTTAAGCCCAATGGGCTTGATGTTGGTTTTCCTGAAAGAGATCTGGCCCTTGGTTTTCAGTAGCTCTTACAGCATATATTTTCATATATCGTTTAATAGGCTTGATTTTATATATCTAGATTTCAAGGAACTTTCATTTTCTTATTATATTTAAGTACACTGTAGCTGTCATCAGACATCCCAGAAGAGGTCATCAGATCTTATTACGAATGGTTGTGAGCCACCATGTGGTTGTTGGGATTTGAATTCAGGACCTTCGGAAGAGCAGTCAGTGCTCTTAACTGCCGAGCCATCTCTCCAGCTCAAACTTTCATTTTCTTAAGAAAATACTTGCCATTTAACATGATGCATAGTTATTGAAGGTGTTTGAAGAAGAAAACTTGGCCTACATAAGTGGCAATGCTTCTGTATACATGTTTCCTGAGGAACATGCTTGGGCAATTAGGACAATTGAGTTTGTGTGCTTTTTTTCAGTAAGTTATACTTACGATATTAACCCTGATATTCCTTGATGCTTTGGTAAGTAAGCTTAGGGTATGAAATTGGCCCTCTTACCCTATTGTAACCCAAAAGGGTCTTCAACACACACAGCTTTGATAAAGACTGATAGCATTAGAAGCAGGACTCTGAGCCAGTAGGTAAGACCTTTGGTATCTTAGGTGGTAATGGTTCAATACTTTTTCACAGCTGCTCCTGACATCACTGGCCATAAACGAAGTGAAAACAAAAATGAAGGGCAGGATGCTATGATGTACTGCAAGTCAGTTGGCTACCCCCACCCAGAGTGGATATGGCGCAAGAAGGAGAATGGTGTGTTTGAGGTGAGTAGGAGGCAGTCCTGTGCTTGATTGAGTGTTTTCCTGAAGAGGTTCAGACATCTGGACCAGTTGTAGTAACAACTGTTTCTTTGATGTAGGCGTGGCTTGGGTCATTGTGGAGTGAATTGCAGTTTACACTATAAATATAGAGTTTAGTTTCTATCCAGCATTGACTGTGTACAAGATTTGTACACAGCTTTTGCTGTCTGTCTGGTAAGGGAATAGATTGCTTGCTTTCACAGTTGAATACAGAGCTAAAGCTAATCTAAATGTTTTGCAATAATTCTGTAATGGGTTGTTTTCATTTGTTCTTTGGAAGAAAAGGGACCAAAAATTGGGGGCACTCTGTAGAGACGAAGAGTAGACATAAGCATTTGTAATCTGATAATATTTGCTTCAAAAAGGTCAAAGACCATTTCCAGTCTGAAATAATTTTTTTAAAGATTTATATTTGTGTGTGTGTGTGTTAGTTTGCACATTTGTGTGAGTGCCTACAGAAGCCAGAAGAGGGTGTCAGATCTCTTGGAGCAGGAATACAGGTAGTTTTGAGCTGCCTGTTTGGGTACAATTCCAGTCCTCTGTAAGAGCAGCAAGTGCACGTAATTGTTGAGTTATCTTTGTAATCCTAAATAATTCTTCAGCTTTATTTTATATGTGTGTGTGTGTTTGTGTGTGTGTGTGTGTGTTTCACACACCAGTGCGTATTTGTGGAGGTCAAAGAGGGTGTTAGGTATCTTCCTTATCAGTTTCCACATGGTGAGGCAGTGCCTTTCCTTGAACCTGGGGCTCATGTTTTCTTGACTAGGCTGGAAACTAGCAAGCCCCAGCAATCCTCCAGTCTCTACCGCTTCTCAGAGCTGGGTAACAGGTGTGTTCAGGGTGCCTAGCTTATTACATGTGCACTGGCATTAGAATTCTGCTTCTCATAATTGCACAGCAAGTGCTTATAACTGCTGAGCCACCTTTGAGCTCCTGTGGAGTGGTTTTTGATGGTGTTTAAGTAGTGCCTTGGAGTCTTTTATTCTCTGACTCAGTGATTCCTAACCAGGTTTCTTTTCTGATGGGATTTTCATACTTTATATGCCCAGATTATAACTTATAGGCATCCTTTTTTTTATTACCAGCCCTCAGGTGATTCTGAGAACCCTGCAAATTACCTAATCCAGCTTCTTTGGAAAAGTGCCATATTGACCAACATAAATTAGTGGCAAAATCAAGGATAATATGTAGTTTTATTTCAAATTCTGTGTATTTCCCACTTTATGACCTTTTGACAGAAAAATGTCAAGTATTGATAATGCCAGTGTCAACAGTGATTTTAGCAGTCTTTAGTAAAAAGGCCAGGATGAGGAGCTGGAAGGTGAAGATGCTGACCTGAGTGTTTTTATGGACAGTCATTATGTTTTCTAAGGTGCTAAGAAGGAATACCTGTTTCTCTGGTGGTCGTTAGAAAGGAGGTTTCAGCTTTCACCAAAACCGGTGGAAATTACTTGGCACTTTCATCTCTTGAGAGATGGAAGTTGGAATTTCACTATGAAGGCTGAGGTCCCCATTTCAACTGTGTATCCAAACTTTAATGTGAAGGATCTTCTTCCTCTGTCTTTTGTATATTGTTAATTCTTGCTGGTATAGGGTGAATATGCAGAGTCTTCCATATACCCCCTTTCCCACCCACGTCCTTTTAGAGTAGTGTACAGTTCTGCTTGCTCATGTGCTGCTACCTACACTCCTGCTTTAGAGACATGCACTGCCTAGAGTGTTCATAACCTGTCACAGCTGTCCTTCTTCCATGACCCGGGGCTAAGGTCAGCTCAGCTCCTGCTCCTCAGTATCTCACAATTCTCCATCCTGCACTGGTTTTTGCTTTTTTTATTTTAAATTCCTTAAGTCATTCGTTCTTGTAGATGTCTATCCTGTTTTCTTATACCATTTCACACATACTGAAGTCAGAGGACAACTTTTGGGAGTCTGTTCTCTCTTGCTGCCCTAGGTTCCAGGAACGGAATTCAGGTCAACAGGCTTGGGCAACGAATGCATTTGCCTATGACACGCCCTTGAAGCTAGACTTCTATACTTTTGTGTCAGAATTTTCTATATGTATCTTAACTTCACTTTAGTAGGATATGGGATGTATAGGTATGTACTAATTTGTATATAGTTGTTGGTTGGTTGAATGGTCTTTTTCTTTAATCCCAGAGCCTTGGGAAGGAAGTTAGGGTTTTCTCCGTGCTCCCTCCTGAGATCAGATATTTAGCATTGCTTCTGAGAGAAGTTTAAAGACTTGTGAGGACTGATCAAGTGAAAAAGTAAATGTGCTGGCTCTGAAGTCCCCAGGCAGGCCTGAGGTTCTCAGACATGGCCAACAATGGCTATCGCTTGCTTCTCGGCTTATTACTGTTAGTGTGTGGTATGCTCCTGCCCCCCCCCCCTCCTGCTTTTGAAGCAGCATTTGTTAAACTTGTTTGTCTGTGAGGCAGATAATAGGCTTCCACTCAATCTGGAAGTTTGAAGAGTAGCAATAATAGAAACTTATACCCAATTTTATAAGAATTGTATTGAACGCTGAAGAAAGTCATCAGTTAAGTGCTCAAAATCTTTTGAACAAAGATGGTATCTCATTTCAGCTGGTATCCTGATTGAATGGAGGACAGTGTCACCCTCCCTTGGGTAGCTTATCTACTCTGACCTGCCTTTTCCCCTCTTCTCCCCTCCCACACCCCCATCCCCAG	TTAAGTGCTCAAAATCTTTTGAACAAAGATGGTATCTCATTTCAGCTGGTATCCTGATTGAATGGAGGACAGTGTCACCCTCCCTTGGGTAGCTTATCTACTCTGACCTGCCTTTTCCCCTCTTCTCCCCTCCCACACCCCCATCCCCAG	GAGATTTCTAATAGCTCTGGTCGCTTCTTCATCACCAACAAGGAGAATTACACTGAATTGAGTATTGTGAATCTCCAAATCACAGAAGATCCTGGAGAGTATGAATGTAATGCCACCAACTCCATTGGCTCTGCCTCCGT	TGGAGTACAGGTGAGAACTAACACTCTTGG,GCTCAGAACGGTAAGCCGAGGGGCCGGGGG	CAGGTGAGA,ACGGTAAGC	TCTTTTCCCTTATCTCTGCAGGATCAATAA	TCTTTTCCCTTATCTCTGCAGGA	GAAGTGAAAGGTACAGCCTATCAAAGGCTT	AAGGTACAG	GGTTCAATACTTTTTCACAGCTGCTCCTGA,TCCCACACCCCCATCCCCAGGAGATTTCTA	GGTTCAATACTTTTTCACAGCTG,TCCCACACCCCCATCCCCAGGAG
36307	ENSMUSG00000032336.18	Nptn	chr9	+	58547951	58548085	58489718	58489809	58557779	58557801	36307	49	27	69	0	0	0	101	81	42	0	0	2	258	124	1	1	1	1	1	1	1	0.91	0.03	58547701	58548335	chr9:58547701-58548335:+	ns	58547951,58548085,chr9,+,ENSMUSG00000032336.18		yes	135	95	274	0.703704	2.02963	12739	2726	94.363	20.1926	0.488889	0.382055	0.431579	0.414894	0.467153	0.882775	0.781476	0.848646	0.955541	-6.12133	-5.78003	150	150	0.433333	0.433333	0.533333	0.566667	8.04	-14.17	10.03	6.53	-20.7	1.99	21	TGGTAATGG	1.28632	0.6875	9	8	18	0.813783	1	29	TGGTAATGG,ATCTTAGGT,AGGTAAGAC	-0.733636	0.575	17	8	18	-1.21866	45	CTCTGACCT	3.20316	0.9	1	40	75	2.31231	4	74	CTCTGACCT,GTGTCACCC,TGCTCAAAA	-0.0654158	0.811594	1	9	21	0.930445	ENSMUST00000085651.12:ENSMUST00000114121.11:ENSMUST00000175945.7:ENSMUST00000176126.2:ENSMUST00000176250.2:ENSMUST00000176557.8:ENSMUST00000176896.8:ENSMUST00000176916.8:ENSMUST00000177064.8:ENSMUST00000177292.8:ENSMUST00000177380.8	68882	7	4	0.5	2	3	6	13	11	0	0	1	0.0909091	10	0.909091	1	0.0909091	yes	58525945,58526293,chr9,+,ENSMUSG00000032336.18:58530969,58531138,chr9,+,ENSMUSG00000032336.18:58535116,58535211,chr9,+,ENSMUSG00000032336.18:58550811,58550967,chr9,+,ENSMUSG00000032336.18:58550811,58551085,chr9,+,ENSMUSG00000032336.18:58558540,58558615,chr9,+,ENSMUSG00000032336.18	6	GGAGTTCCAGGGTATACCGCAGATCACAACAGGCCAGGACTTGTTGCTTTTAATTCCTTTCTGCTTTTGGAGAGTGCCGAATTTGTTTAACATGAGGATGAAAAGTGTTGGAAGACGTCTTTCTCTATGTCAGTAGTGGACCTTCCCAACT	GTAAGCCGAGGGGCCGGGGGCGGGTCGGGCGGGGGCGCCCGGCTCTGGCAACCAGAGGGGCCGGGCCCAGGCCTGAGGGGGATGCCGGAGCCGGCAGCGGGCGACCCGGCTGAGGCGAGGAGGTGCTTCGCGGAGAGGTGGAGGCGTCGCTTTGGTGCGAGCCCGGGGCTCTGTAGACAGGTCCGCGGCGTAGGGCTCATCGCGCACCGGGAGCTGGAGTAGCGGGGGCGGCTCTGGAGAAAGCGGCGGGAGACAGGCGTTCGAGTTCGAGCTGGCGGAGGGGTGGTGTCGGCGAGAGAACCGGGCTCCGCGGGCGCTGACACCCGGGATTCTACTGGGGCCCTGGAACCCGGGTGACATTCTGCAAAATGGGAGGAGGGGGGAAGCTGGGGTCAAAAGGATCCCGTAGAATACCTAGAGGCAGCAGACTGCTTGAGTCTCTCAAGGAGAGGGGTTAGTGAGCGATTCGGGAAACCTTGGATTTGGGGGTAGAGGGAAGGTGGGTGGAAAGATGGAGTGGGTTGACTGCAGTAGGGGGACCTGGAGAAGAGAAGCAGCAGTGTCTCCAAACGAGCTGGGGGAAGAGGATTGGGTTTTGCCAAGGAGGGTGGAGTGCTGGGCATTCTAGGGTAGCGGTTGGGAAAGCAAAAGGGAGTTTCTAAATAAGGAGAGGAAAATGAGCAGAGGATGCGGGGAAAGCTTTAAAACCGAGGTAGAAGAAATATCAGGGAAGTAAAGGGTGCCTGGGTATAGTGGTGGGAGTGGGGGAAGACGGAAAAATAAGGGAAGAGAGTAAAATGCAGGAAGTCGGGGGTGTAATGTTGCTTTGTAGCGCGGCGGATACATTAGGGAGGGGACGAGTTGTGGCAAATGCTTTATGATGCTAGTTCGGCCTTTGGGGAGGGCTGGGACACAGCCACATCTGCAGTGGTGGGATTGAGGGCAATGAGAGATGGTGGCAGGGGAGATGGAGGAAGTGGGCTTTTAGAACTGAAAGTTTCAAGATTGCAAAGATGTTATTTCTGAGGAATATGAATGTGGTCTCTGGGTTGGGTTTAAGGTACAGTGGAAGTGAGAATTGGGTTGCGAACTGAAGCTCTTTAGAGAAGATGGTGAAAGATAATAGGCTTGGGGAGCTAAACATGACAGATTCTGTTGGAATTGTCACAGTCCGTTGTTGAACCGCACATTCAGATACAAACCTAAAGGGATAATGAACCTAATTCAGCTATTGTGGAAACAACTATTAGGAGGTTTAAAGATTTCTATTTTAAACATGAAAAAAATTAATGAGAAGTTGGTTAGGGATAGGGAGCCATACATTAGTCATTAGTTTTAATCTCTGAATTTCTTCGTTGTTATGCTAAAACAATTTGAAGTGGCTTTCATTAAAACAAAAATCAGTCAGAGCCAGTGGAGTTGAGTATTTTGAAGACAAACTGAGCTTAAAATGCTAGCGGATACAGTAATAATGTATCACATTTAGTATTGGAAAAAAAGTCACTTTATCAAATATTCCCTTTACAAGGGAATTTTATGCCCCATGGCTTTATTACTTCATGAGCCAGAAAGGAAACATTTGTTTCTTACATTGAATATCCTAAGGATATGGACACTTCCACCCCCTTTTCCTTCAAGTATGAAGCTGTAGAAGGGAAAGGGTAAAGTTAGCCTGATTTGCTCCCTCTATGCTTGGTATCTATGTATATAAATATGTGTTATTTATCATAGATGTGATAACAATGTGAGTTTAATTCTGATTTCAGTTATTTGTGGAAATAACAGTTTCATTTTGCACTATAGATGAGAGATTCTTGATCTTAGATACTTAATCTCTGCTGGCATAAGTTATTTCTGATGATTTATAATATGGTAAATTGTAGTTTCTTAGCAACTAAGGCAAGGTTTTTGGATAGGCCTACAAAGACTCATCTGCTCTTAGTGATAATATGTTCTAAATACAGCATAGTACAGCCTTTCCCTTGAAATGAGCTTGGATTTAGTCACATGACAGGGCTAGTAAAGTGACTATGAACCCATAGTTGAGCTAAATGAATGTAAATTGAATTCATGAAAGAAATGGTTACTTCCCAGTTTATATGGTTAAGGATGCCATTTTAAAGCTTTCTGTAACGTGCCTCAGTGATATTTAAGGTTTCTGTTGATTGTAGTCCTGTAATAGTCTCATTTTGTGTCCTCAAGTGTTTTTACTTTTTTAAACAGTGAAATGAGATACCATGTTATATACCACATAGTATTTAACTATTAGACATACTGATAATAAAAATAATGCTTTGGAAAATCAGTTGTAGAGTCACTGTTTCTGGATTGAAAATGTGGCAGTTTAGATTAGGCATGTAGAAGTTTTTGAAAAAGCTTCTGTTTTTGTTATTCCTTAAGTGAAGAATTTGGTATAGATGGCCAGCAGCATTTCTTTTTAATTCCAAAAGGAATACGATCCATTACCATAGGAATTCAAGTACATTTTACTTTTCATATAAATATTCAGACTTGTAAGGTCACAGTTTCATATAAAACATAAAAATTTTAAGGTATTCAAAGGTTTTAGGTTAAAATTGAACATTAAACCAAGCTCATGATCTAGAGCACAGGCTTTGGACACAGATAGAACTGGTATTTTGTTTTGTGTGTGTGTGTGTGTGTGTGTGTGTGTGTGTGTATAGAGAGTGGTGGGAGGGAGAGAAAGGTGAGAGAGAGAGTGTGTGTGTGTAGATACTAGGGCTCCAACCTTTGTACATACTAGGCAAGCATGGGACCATTGAGCTTTGTCTTCCCAAGGATTGGGTTTGAATTCTAATTCTCTACAGCTAAGTGACCTTGAGTAAGGCAGGCCTTAGTTTGATCTGTGAAATGGGGATTACAGTTAGTCCCATAGGGATGATGTAAGGATTAAATGAGGTAATGAGTCTAGTTGGATTTCATTTTGATACTATTGCAAGTCTTAGTGTTAGCCATAACTATTATTAAAAAGTAGCATGATTGCTTTTCTTCTTATGTGTATTAAGCATTTATTAAAGCTTCTGTCATCATGAATACAAGTTAATAATAGGTCATTTGAAGGTCCCTTACAGAGATTTGTGCCAACCATTTTGCTGCAATTGAAATTCTGGTGAGGAAGTTTATATTCTGTTTGATTGTCTGGGAGATTTCATGGTATTCTTTTCTCCTGACCATGCCTGCAAATGAGTACATTTTCATAAGGGTCAGGTGTAGCCTTTTTATAGAATACCGTTGTTGTAAGAGAAGTAGAATGTAGTACCTGGAAGATGAGGTTTACAGGTGTTAGCTGAACGAATGAATGTGGGATGGAATGTGAAAATGTAGTATGTTCTTCTGAGACTTATTACATTAGATAATTAATACTGTAGGGGCAAGTAGAGAATCTAATGAGTTTTATTGTTAACAGCTGAATTTGAAGAAACCATTTTGCTTAGGTGATTCTTAGCTGTGAACATTATGCTTACAACAGTGCTAGTATCTGCACTAGGTGGTTTATGAGTCTTTTTGTCAAGTGCTGTTAAGTTGTTTGGCAGTTTGCTTTAGACTATCTTTCTACTTAGAGAACTGAAATAAGTATCAGAAAGATAAAATCTTATGAGTGATAGCCGTGGCATCACATGTATGACAAAATGTCAAGCAACAGATTTAAACATAGTTAAAATATTATTTGACTAGAATAAAGAACCTACCTTTGAATAAATAAAGTTTTTCCTAAGGAGACTGTACGTCTTTAATCTCTTTGCACATATTTGTCAGGGGTCTAGTAGGAAAGGTCATCTAACTACAATAGAGCCTATTTCTTGGCTCGTCTTCTAGTTATTGAGTCCATGTTGAGAGACAGGTTTGAGTGTGTGTGTGTGTGTGCGTGTGCGTGTGCGTGCGTATGTAAACACAGAGCTTAACCTATGAGTATGCCAAAGTTTTAACAGAAAATGATGTGCTCCACAGTTAATTTACTTGCCACAAATTAAGATCTGATTTCATTGTAGATCTGATTTCCTGTGAAATCTTGAAAAATTAGACTTACAAGAAATTTTTTGCTTTTTCAATATGGTTTTGCTGTAAAACATTTCCTTGTAGGCTCTAAGGCAGCGGTTTGTGGGCTGCGACCGAAACAACCCTTTCCCCAGGGGAGTCACATATTGGATATCCTGCATATCAGATAGTTATGTTGTGATTCATAATAGTAGTAAAATTACAGTTATCAAGTAGCAACAAAAATAAGCTATGGTTAGGGGTCAGCACAGCATGAGGGCCTGTATTAAAGGGCCACAGCATTAGGAAGGCTGAGAGCAATGCCTCGAAGGTAACATGCTACTGTACTATTGTTTTAATTTCATTACACATAGTTCTTTTTAGTGCTGAGATTAAATTTAGGGCTTCTCAGATGTTAGGCAAGTGTTCTAACTCTTGATCTTAATTTAAAAATTTCTTACACTTATTTACCTGTGTGTATGTGTTTCTGTGCATCTGTGAGTAGGGGTTCATTTCTTGGTACACCTGTGCAAGTGTTGTCTTCTACCATGTAGATTTTGGGGATTGAAGTCAGGTTGTCAGGCCTGGTGATTTGGTGGCAAAGATGACCACCTGTGACTTACAAAGGTGCTCTGTGAGTTTGTATGTTTTTAATTAAAATGTTCGCCGGGCGTGGTGGCGCACACCTTTAATCCTGGCACTTGGGAGGCAGAGGCCAGCCTGGTCTCCGAAGTGAGTTCCAGGACAGCCAGGGCTACATAGAGAGACCCTGTCTCGAAAAAAACCCCAAAAAAACAAAATAAAATGTTCTTTGGAATTCAGATCTATGAGAATGTTTGTTTTTTCCTTTGTTTTATTTTTATTTTATATTTTATGTTTTTGAGAAGGTTTTTGCTGAGCAGCTCCTTTCCTTGAACTTAGATCCTCAAACTTTACCCTCCTGAATGCTAGGAAGTATAAAGATTTTTTTTTTATGCTTTTGGAAAGAGAAGGGGTGCTGTTATCTGTTAAAATGAAGTATATGAGCAAATGAGTGACTGTTGAATACCATACAGAAGGTATTCGGTGAAATTTTGATAGTTTGCTAATAAAATTACAAAGAGAAGCTTTAGAAAAATGGATTTTGTGAAATAATTTCTGTTGTTTAACTCATCCTGTCCTTTTTTTGTCATCGTTGTTGTTGTTTTTTGAGACAGGGTTTCTCTGTATAGCCCTGGCTGTCCTGAAACTCACTTTGTAGACCAGGCTGGCCTGGAACTCAGAAATCCGCCTGCCTCTGCCTTCTGAGTCCTGGGATCAAAGGCGTGCGACACCACAGCCGGCAACTCATCCTGTCTTAACTCGTTGTGTACAACAAGAGCACAATCCGGACAGGATCAAATATAAAGAATGAGGTTTTGAGAGGAAGGGAAAGCCAGAAGGTTGTAGTAGGATAAGGAGAAAAGCTGGATGTTTGAATAAGGAATGCATGGATCTTCATTTGAGAAACATCTGGAGGAGCCGAAGCTGCTAGAAGGAATAGTAGGATGGGGCAAGAGAAATGACTTTCAGTGGTTAAGAACGCATACTGTTCTTCCAGAGCATGAATGTAGCTCCCAGCTGCTTTTGACTCCAGCTTTGGTTTCCATGGGTACTTGTACTTGTGTGCACATACACATGTAGACACATAATAAAAAATAATAAGAGTAAATCTTTAAAAAATTGTAGAGACTTTTAAATAAATTGGCACATCAAAACTGCAAAAGTGGTGCAAAAGAGCACTTCCTGTGAACAACTTGACTTTGATAATGACTGTGAACAAAAACATTTTACATAAATGGTCAAATGACATTAATAATGTAGAGTTTAATTTTAACCTAGGATAATACATTTTAAAACACAGTTGTGAGGCCTTCGAAGACTTTTTTTAATCTTTTTTTTTAATTTATTTTATGTATATGAGTACACTGTAGCTATCAGAAGAGGACATCAGAGCAGGGCAGTGGTGGCGCACGCCTTTGATCCTAGTACTTGAGAGGCAGAGGCAGGTGGATTTCTGAGTTCGAGGCCAGCCTGGTCTATAGAGTGAGTTCCAGAACAGCCAGGGCTACACAGAGATACCCTGTCTTGAAAAACAAAAAACAAACAAACAAAAAAAGAGGGCATCGGATCCCATTACAGATGGTTGTGAGCCACCATGTAGTTGCTGAGAATTGAACTCAGGACCTCTAGAAGAGCAGTCAGTGCTCTTAACCACTGAGCCATCTCTCTAGCCCACACCAACTGTTTTAATCACATTCAAGTGTTTCCTCTTATTCTAAAAATAATTAAGCTTAAAATACTTGTCAGTATCTTAAGACCTTTCCTGGTAGAATGCTGACTAGGCCCAGCGCAGGAGTTGGTTAATGTTGCTTCTCTTTTCCTTCCCTGGCGTATTTTTAGATGGGTGGGTTTGATCATATCTTAGCTGTCTTCCAGTTCTAAAAATGACTTCGTTATTAGACCCAGTGTAGGTTCTACCTCCAATGGGTCTGTATAAGCTTCTGTTTTTATAAGTTTTTAGAAACCTACTTTAGGGATGATGTACTGTTTTGAAATTTGACTTTTTCTGAGTATTCTTCAAATGGTACTTGCAGTTCTTGTTTTAAGGAAGACAGAACAGTAACTGTTATGGAGATTGCAGCTCAGTGCAGATATTGCCAGTGTGAATTAAAAACAGTCAAGAAACAAACATTTTTGCCTGGTAGGTATTTGTATTCCCGTTGGTTGAACACTGTTTGGTTAATGAAGAGATAATGAAATAACACTTTTTAATTATAAATTATAAATTTTATAATTACTTTTAAAATGCTATCCTTTGAGGAAATCTGTTTCTGTATATGAGTTTTTTAAACTATATATCTAAAATGCATTTCAAATCTTTTTGTTGTGGGTAAAAAAAGCAACCCAAATATCTGAATTATATCTGAGGATATTACTAAGTTAATAGCCCGTAGAAACAACACATAAAACAAAAAAATATTTTGTGTACATGTACACATGTATACATGTATATGTTGAGTGCATATATGGGCCCTCAATGCGCCTCAGTGTTTGTTTTGAGGTCAGAAAGCAACTTGTAGGCCAGGCAGTGGTGGTGCAGCCTTTAATCCCAGCACTTGGGAGGCAGAGACAGGCGGATTTCTCAGTTCGAGGCCAACCTGGTTTACAGAGTGAGTTCCAGGACAGCCAGGGCTATACAGAGAAACCCTGTCTCTTAAAAACCAAGGCGGGGGGTTGGTGGGGGGTGGGGGGGAAGAAAACAACTTGTAGAAATTGATTCTCTCCTTACACCAAGTGGGTTCCCAGGATTGAATTCAGGTCATAGAGTTTGAGACTAGCTTAGGTTGCATAGCAGGACTCTTTCTTCAAAATGTGTTTATGCGCACATGTATGCCTGTGACTCAGATGGAAGAATAGTTTATTAGGCCAGTGAGATGGCTCATTAAGTAAAGTTGCTTGCTACCTAGCCTGGTAATCTGAGTTCAATTCCCAGAACCAACCTCCTGCAAGCTGTTCTTTGACCTCCATATAAAGTGCACTCTGGCACACATGCCTCCTTCCCCCAATGCATGGACTCACATAAATAGTGTAATAAAGTTCACAGCTAATGCCGTGTGTTTAACATCTGATGAAGCAGTGTAAGAAAATTATAGTGGCCACCCCAGTTGATTTAACAGTTCATTATTGGGCTATGATAGTTTGAAAATAGTCTTCTTAGTAGAAATAGTGACTGCTTGAATACTGTATTTTCTTGTATTCTTTTTTTTTTAAAGATTTATTTATTTATTATATGTACATACACTGTAACTGTCTTCAGACATTCCAGAAGAGGGAGTCAGATATCCTTATGGATGGTTGTGAGCCACCATGTGGTTGCTGGGATTTGAACTCAGGACCTTCAGAAGAGCAGTCGGGTGCTCTTACCTGCTGAGCCATCTCACCAGCCCCCATTTTCTTGTATTCTTTCAGTACATCAAAATTCCTAATATATTTTAGCGTATAATGAAAAACAGATGTGAATTTTTAATGAATAACGTATTTAGGTATGTGCATATTCCTTACAAATTTATAAAGTTTCTAGGGCACTCACTACTAGATCTTTATAAACATTTTTTCTAGAACATTACAAAATTATAATATCCATCTTTTCTTTATAATAAAAAGAAATAATAATGAAGATAGTGATAGAAGGGTAAACATGTATTTTTAAAAACTGTGGGCTACATTTTCTACTGTACCTTTTTTTTTTAAAGATTTATTAATTATTATATCTAGTAGCTGTCTTTAGACACTCACAAAGAGAGAGTCAGATCTCATTATGGATGGTTGTGAGCCACCATGTGGTTGCTGGGATTTGAACTCAGGACCTTTGAAAGAGCAGTCGGTGCTCTTAACCACTGAGCCATCTCTCCAGCCCCTTTATTGTACCTTTAAAGAAAGGAAACTCAAGTGGGATTCTGAAAATAAGGATATGTGTGCTTCTCTTTCCTTTTAGGAATTCTCTTCTGAATTTCCTGAGGGAATTTTCTACAATTTCAGTCTAAACTCTTAACAAACACAGGAGTCCCTCTCCAAGGTTGTCTTTCCACCTTGAACACTTACAGTGACTACTTGACAAGCAGTCCTTTTATCTTTGAGCAACTTTGTTAGGAAGGTCTCCTTAATGGAGTTCCCTCCCAGTAACTTCTGTCCTTGGGCCCAGCTTTGTTCGCCAAGGGAGTGTTGGAAGGATAGGTGAACCTTCCATCTTCCTCTGCTACTTCTCTTTGCTGATGTCATTTCTAGGACTCATTAAACATATTGTCTCCACAGCTTATGAAATCCAAGCTATAAAGTAACAAACTCATTTTTAATTTTGTATAATTTTAATTTTAGTTTTAAAATTTTAATACATATATAGAAAAGGTAATCTGCATTACTTTATATAAGTGAAGCCATAACTGAAAACCATCAGGAGGTGGTTTGTGCTGTTGTTTTTGTTGTTTAACTAGGAAAGTTGTTCCTTTGCTTTGTGGTTGTTTGTCCCTGGCATGAAAAACCCACTTCCTCAAATGTGCACCTGAAGAGGGAAATTATGAAGTAATGTCACAGAAAGTGTTGGCCAGCACCAATATTTGGAATAAATACAGGAGCAAAGTACAACATCATAAGTTAATTTATAGTTAGGCCTTTAACTTCTGTGGGAGAGGTGATAGCTGAGGTAAGTGTATTACAGTGATGTCAGCTTTTCCTCAGAAACAACTTTGGGGAAATAGTGATGATAGGTGACTTTGAATAGTCATTTAGTTCACGAGATCTCTGAATGTAGTTGTAAATTTGGGGTTAATTTGGCTTCATATATTAGATCTTTTAAATAAGTGGCTCACAACCTGTGGGTCACATACCAGATATCCTATATACTAGATATTTACATTATAATTCATAACAGTAACAAATTTACAGTTTTGAAATAGCAAGTAATTTATGGTTGGTCACTACAACATGAGGAACTGTATTAAAGGATCAAAGGAAGGTTGAGAATCACTGTTTTAAATGAAAAAAAGTTTTTTAATGTTAAAAAAAGAAAAATATATTTTCAGGTATGGAGTCATTTTAGAATTAATGGATTAATTTATTTTTGAGGCCTCCCCCTCCTATATTACAGTTGATTTTCATCCTTCCTCCTCACTTCTTATCCCTCTGCTGGAGTTACAGGAATAGGCTTCCCCACTCAGCTTTGTGAGTTGTTTGCTTGTTTTGTTTTGTTTTGTTTTCAGACAGCAAGCAGAATGTTGCTGTGTAACTTAGACAGGCCTCAAACATGGCAGTGATCCTTCTGCTTTAGCTTCCTGAATGCTGGGATTACATGGATGCTCCTTCATAACTTTATTTTTAAAGATTTTCTATTTCTATTTTATGTGTATGTATATTTTACCTGCATGTATGTCTCTGTATCATATGCGTGCCTGATACCCACACAGGTCAGAATGGCCCTGAAGTTACTTAAAGTTGTGGATGCCATGTAGATGCTCCGGTCCTGTACACGAGCAGAAAGTGCTGGTAACTGCTGAGCCATCATCCCAAGATGTATGCCATCATAGTTTTGAACAATCTAGTCATTTTTACAAGGCATTTATCAGTACTGTCAGCATATACTTTTACAAGTATGTTACTGGCAAAGTATAGGTTTTTTACTCTCCCTTATTTGAACCTGGTGCTGGGAGGGTAGTAACAATACTTTAAGTATTGTTGTAATGAAAACGACTTAATTAGGAATTGTGGCCCTGTTCTCTAGACCCTCTGCCTTTTTGTTAGTGATTGAGTGCAGACTTGGAAGCCTGGAAGCACTGCTATCTTCTGAGCTACACGTGTGTGCTCACTGGGCTGCTGCTGGTTGGAGGGGGTTGGGAGACACACTTCCTTTTGTCAGTGAAGAATCATCTTTTATGAAAGGTCTTAAGTGCAGGACAGTTTTCTTCATTTTGAGTGTTGCTACTTATAGGAAGAAATATGTTATAGTAGGACATATTAAGATGTCCTTCCTTCTGTTGGCAGCTGTCAATGAAATGCCTTCCGATGTATAATTTGAGGGAATGTGTTACATTTAACTTCATATTTTTAAATTATACAAGTTTAACAAGTTTGGGCACCATTACAGGGCAGTAGGAAAAAAATAGCACAGCAGTTTCAGCATTAAAATTATATTCATTAATGCCGTATCTCAAGTCGTTTACCAAGGGAAATGAGTGAATGGCCTTAATGCAAACCAGGAAACTGCTACCTGGAAAAGAGCAAGTACAAAGCAGTTTCAAATTGCTGGCGGTGAACTGTCATTGAATTACCCTTAAACAAGCAACATAGTGTCCATGTAATAAATGACTGTATAATAACATTGGTACTGTTTTCTTATTGAGATTGAACTGCAAATAATTAAGAATACCTTCTATCCACATTTAGGAGAGAGTGTGGATAATTCTACATTGATGGTAGTTTTAAGATTCAGGAGCTAAACTTAGGAAAAGGGAGCACTAGGGGGATGTGGTTGTCTATTAATACCTTCAAGGTAGCAGTGTAAATGAAGTAAGGGAATTAGGCAGTCTCCAAAGATGGATGGGCTGTATGAAAGAGCAAAGGCCTAGAGCTTGGGGAAGAAAAACAGAGGTTTAGCATTTGATGGTATTTTAATGAAACTAGCAGAATAGAGTTATTTGCACTTATCATTGTCAGACTCATCATAAGTAGGGCAAAGAGCTGCTTGAAGGGGCAAAACCAAACCAAACTTCTTGTCGCAGGTAGTGCTTGTTTTGGAGCTCAGTTAGAGAACAGTAAAAATAAAAGCTGAAATGAAATGGGCTTTCCCAAGATTATAAAGGGTCATAAATCATTGCTAGTTCTAAAGTTCTACAGCTATAAAAATTTTATTAGTTTTTAGGAAAATTGATAGCAAGTAAAATAGGATTTTATTTAACTATAACCTTTACGAGCAATTTCTTTTTTCTTTTTCAGTTACTAAGATTGTCTGAATTGTTGAATGCACAGTAACCAGTTCACTGAGCCTCATTTGGGATCTACTAAAATTTTTTTTGACTGTTAGGAATTAGGTCTTTCTTTCGTGTGGCTAAAATGTCCTATTAGGAAAATTCTACCATCTGAAAGGAGAGCTCATAGTACGTTTATTAGTCAAAATCCTTCTGGATTCTAGTTCTAAAAAACGTACCCCCTCCCCATTTTTTCCCTTTAAAACATGTATTTGAGAAATAGGAGTTGGTGTTGTAATTGTGGTAGGGATAGGAATTTACTTGTTGGAGGGTTGCCAGATAAAATGTTGAATGCCAATTTAGATATAATTTTCAGAGAGACAGTGAAGAGATTGTATTAGCTAAATGTGGCAAACCTTTTTTATTTTTCAGAGGAGGGGCATAGATATAGTCTTCACTGTGTAGCTCAGGGAGCTCTGAACTTAGAGGGGGTGATGAATAAGAAAATTGTGTGTGTGTGTAAAATTTGGTGTTTCCATTTAGAACTTTAAAGACATAGAAGCTTATAACTTGGTGTGTGTGTGCCTGTGTGTGTCCCCATGTGTCCTGTCTGTAGTCTCAGCAGCTGTAAGGTGGGAACAGAAGGATTAAGATTAAGGCCATTCTCAACTTGCGTATATGGAGTTAGAGCCCAGCCGGGTCTACCTGGGACTTTCAAACCAAACCAAATAAAAAAAACAAAACAAAACAAAACCTACACCAGAAAGCCTTCTAAAGTAGATTAGTATGGGCAAAATTATGTTACATTGCATGCTTTGAGAAAATACAGCTTAGATATGTGGATTTATTTGGGTTACACTTTAGTTCCCTATGTGTTTTCTTCAGCTACCTTGTTTACAGTTGTTTTTAAATTCTGTGAAAATTAAAACTTTTCATGAAGGTAAGCAGAGGACCTCACTGAGCTCTGCTTATACTCTACTACTGATTCTGGCTTTTGCTTACCTAAAATACTTTTTAAAGTTTAGAACAGTATTGCCTGACAAGGCTACTTCTGGGGCTGATAGAATGCTTGATAGAAAATCTCTTTGCCACAGATAATGCTTTTTTGTTTTATTTTTTATTTATTTTTTTGAATGCTAGCTATGTGTTCTATAGAAATTCCTAAGAAAATTTAAAATTTTAATATAAGGAATGCTAGTCCCTATGACAGGGTCTCATATAGATTAGACTGGTTTTAAACTTTCATGCTTTGAACTTCCCATTGTGTTTTCAAATTTTGACAGCAGATTTTTTCTTAAGTTCTACTTTAGTAAATAAAACAATGAGATAAATGATGAAAGCAATAAAAGCCTTTATCCTTGTTTTCATAGCTCTGTCTGTTGTTCCTTTCTTGCAGAGCATGAATTTTGAGTCCTATTAAAGAGCCTTAGTTACATGTATATCTATTTTTAAAAAAGATTTATTTAAGTATTTTACCTATGTGAGTACTTTGTCTGCATGTACATCTGCACACCAGAAGATGGCATCAGACAATTGTGAGCTGCCATGTGGGTGCTGGGAATTGAATTTAGGACTTTTGGAAGAGTCTTAACTACTGAGCCATCACTCAAGGTCCCATGTACTTCTTATTTTTATAATGTATTTTCATCTTGTTTTTCCAATTTTGATTTCCTTTTCCGTACTTAAGTGATTCTTTCCTGTTATCTTCAGTTGTTTTTTCGTAAGCACTTGGATTTAATTTTATTATTTTAGTTGGTTGTTTTAGCTAGAAGGAGACATTGTTAAACATTTAGTTTGTATTGTACATGTAACAAACATTTAGTTTTCCTCTTTGGATGTTTTGAGTAGAAGGTGACATTGTACTATATACTTGTAACAAGTGTTTAGTTTAAGTCGGTGTTTTAAACAGGAATGTTGCCGGACATGGTGGCGCATGCCTTTAATCCCACCACTTGGGAGGCAGAGGCAGGCGGATTTCTGAGGCCAGCCTGGTCTATAGAGTGAGTTCCAGGACAGCTAGGGCTACACAGAGAAACCCTGTCTCGAAAAAACAAAAAAAAACAAAACAAACCAGGAATGTTTGGGCATTGAGATTTCACTATATTTTCTATTTTCTAATGGGTTTTTAATGGTTTCTTTTTGATATTTTTCTAACATCTTTTAATTCTCACAGGGTCATAATGTTCATATTTCTCAGAAACAGCTCAGCTAGTCTTCGAGGCCTAGGCACAAAGAACATTAATTCCTGATGGAACTAAGAATATCAAGGCAGAGCTGGGCAGGGGTGGCGTTTAATGGTTTCTTTTTGATATTTTTCTAACATGTTTTTATAATCTTTTAATTTTCACAGGGTCATAATGTTCATATTTCTCAGAAACAGCTCAGCTAGTCTTCGAGGCCTAGGCACAAAGAACAATTCCTGATGGAACTAAGAATATCAAGGCAGAGCTGGGCAGGGGTGGCGCACGCCTTTGATCCCAGTACCTGGGAGGCAGAGGCAGGCGGATTTCTGAGTCTAAAGAGTGAGTTCCAAGAGAGCCAGGGCTACACAGAGAAACCCTGTCTCAAAAAACAAAACAAAACAAAACAAAAAAGAATATCAAGGTAGAAAGAATTCCAGATAGGTCGCTAGAAGTAAATATTGATTATGAGCTATGAGGTACTAATATGAGCTTTGGGCTGGTCAATTTTAGAGTTTTCCTGTAACGTTATTCTATACTGTGCCTGTGAACTGTCTGCCATGTAGCACATAGTTTGTTGTGGCAGGTAGATAGAAAAATTCAATTATGGGATGGGGGTGATATTAGGGAGCAATCCAGTTTTACAGCTGTAAGAAGAAAAGAGCGAATTCTTAAATTTGCATTAGAGTGGTGCTTGTGCAAATAATCAGAGCTAAGAGTTCTTTAGCATTTGTATTTCAGTAGCAAATACGTGTATTTTAGCATTTTTCAAAGCCTAGTGGAAGAGTGTATGGAATGTGTTTTAGTGGTAGTGAGGTGTCACTTACCCTTCTGTAACATAATATCTGTTTGTCATTGAAAGAGCTCAAGAATTGTATCAAGTCTTAAACTCTTGAAATAATACCACTGGAAAACTTGACAGGCTTGGCAGTAATAGGTGAGCTTAGGTAACCAGATACACAGGCTTGCCAACTCAAGCCTGTGCAACTCAAGGGTTTCACCAGGCTACATCTTTAGAGTAGGTAGACTTAACTGGAGATATTAGCAGATGGCAAGGATGAACTCTCCTGCATTGACTAGTGGTGAAACAAACTTTCAACATGGAATTATTTCACTTTTCAAAACAAAGGGAAAAGGTTATTGGATTTCTAAAAATTATTAATGCAAACATGAAAAATTCAACATGGAACTTAACAGGGAAACTTCAAGTACTTTAAAGTAAAATATTGAATTTCTCCCTTCTGTGTGAATCAACCCTTTCAGTTTGCTGTGTATGCTTTCAAAGCTTGTTTTGTAGACATATCATTTATATACTGATACTTTATGTTTGGTAGTTTTAACTATGTTACAGTTCATACTATTACATGTAGTTTTTTGAATACAGTGACATTTTCATTTATATAAAGTTAGGGCAGCTCTAGAATACATTTGTTATCACTGAAAAAGATTTATGTTGATGATGAGTTTATTCTTAAGCTGAAATTGGCCTACTGAGAGAGCCTTTAGTGTTCCCAAGGAGAAAGGCTTCATTTAGTGGAAAAGAAAAAATGAGTACTCTGAGTTTTATTCTTAGTTGTACTTTTGAGCAGAAATTTTGAATGTTCATTCATACATCTAACAACTTAGCCATGTGAATAATTTCTGGGGTACCTGCTGGGTTTTAGCAAAAGCATTCTAGAAAATTTCCTGTCCCTTTTCAAGAGAAACGGTAATATTTTGTTTATGCAAATAGTTTTGGTCATAAATGATCTAAAAGAACTAAAAGTTCCTTGTTATTTGTATTTTCATAGCAAATATGTGTATATTTTAGCATGTCTGGGGCACTGGGTAAGTAATAAAACTTGACCCCTCCCCCATTAGAGATGAAGAATCTGTGTGTGGTGATAAACTAATAAAGGCCTCAAACAAGTGCAAATACGTATGAAAGAAAAATAGACTTGGATAGTTGAGTGATTCCCAAGGGATTGAAGAGGCTGCAGCACATTTTAGTACAATTAGAATATTAGTCAACAAAAGTATTTAGATATCAGGGAGGATTTTACAACTAAATTAAAACCAAAGACGGTTTTCTCTAAATGCTAAACCTTTAGAGTAAAAAGGTTTGTTTTTTTTTTTTTTTTTTCCTTTTTTCTTTTTGGTTTTTCGAGACAGGGTTTCTCTGTGTAGCTCTGGCTGTCTTGGGACTCACTTTGTAGACCAGGCTGGCCTCGAACTCTGAAATGCGCCTGCCTCTGCCTCCCGAGTGCTGGGATCAAAGGTGTGCACCACCACTCCCGGCAAGTAAAAAGTTTTTTCTTCGTGATATTATGTAGAATTTCGCTTTGTTAATTAAATACGCCTTTAGAGTAAAAAGGATTTTTTAAAACTAGTAAGTAGAATTTTACTTAGGTAAAAGTATATCTGAGGTGTTACAGTGTTAGAAATTGAGGATTTGGATTTTTTAATTGCAGAAATGGAGAACTCCTTTGCAAATTTACTCTAAAGCCTTTGGACAAGAATGTTTTATACCTTTGGTTCTTGATCTGCTTGGTCAGTCTTGATGCCTTCATGGACTGGGTCTTTGGCATATTTTTGCAAAGTTAGTGATTAAAATACATATGTCATGACTGCACTGAGAACAAAAGGCTAAGACAAACCCCTTTAAAGCTAAGGCAGAATCTATAAAATAGCATGGAAATAATCCCAGTGTAAATCGATTCAGTACATTTTGTTTTTAAGTTTGATGGTACCATAGATTTAATTTGAGGCCTTTACATGCTAGGTAAACACACCTACCTATCTGGCTTATATCCTTCCACTCTCCCTCTTAATTGTTTTTAAATTTTAAAAACTATTTGGAGTATGTGAGTGCTTCCTTGGGCTTGGGCATGCCTCTGACTAGAGACAACATTATGGATGTCTCACCTATCTTACTGTGGGTTTTAGGTATTGAATTCAGGCTTGCCTGTCAAGTGCTCCTACCCACTGAACCATCTATCTGGTTGTTTTCTTTTATTTTTTTTAAAGATTTATTTATTTATTATATGTAAGTACACTGTAGCTGTTTCCAGACGCCCCAGAAGAGAGCATCAGATCTCATTACAGATGGTTGTGAGCCACCATGTAGTTGCTGGGAATTGAACTCAGGACCTTCGGAAGAGCAATCAGTGCACTTAACCGCTGAGCCATCTCTCCAGCCCCTGGCTGTTTTTTTTTTTTTTTTTTTTAAACATTCTTTTATATGTATGAAAAATTTGCCTGCATGTATATATGTGCACCACAAGTGTGTAGTGCCTGAAGAGAGCAGAAGAGGGTATTGAATCTGGAACTAACAATGTGAGCTACCATTCCAACCTGGGCATTCTGGAAGAACAGCCATGGCCTGTAACTGCTGAGCCATTGTTCCAGTCCTATTTGTTTCTGAGACAGGATCCCATTCTTATCCCAGGCAGTAGGCTGGTTCCAAATTTAGTTTGTAACCCACATTGATGCCTTGGTGTTCTAAGTGCTGGAATTACATGTATGAGCTATCATGCCCACTCTCGGTCCCTGTTTTGCTTCTTATTTTTGAGAAAAGGTCTTGCTTAATTACTCAGGCAGGCCTTGAGTATGCTGTCTTTGCCTTTCAAGTAGTTGAGATTCCAGGCTTGTGCCATCAGGACTGAACAATAGCTATTACAAAGCTTGCCATCCTCCTTAGAGGCTAAAGAGCTTTCTTGTCTTTCTTTGACTTTGAAATCTAAGAATACCACATGGTAGAAGACTACAGACACATACTATTAAGTCTCTGCTTGGGAAAAGGAAGAAATATTTTTATCCCTTCTTAATGGGAAGAATATCTTCCAAGTGTAGTTTTAGCAACCACTAGGGAGATACACCAGTATGGACTAGAAGAACGGCTTGTCAAGGTTTCTCAAGAGACCCTGTCTCAAAAGTTTAAGGGAGAGAATGATTGAGATTGATATCCAGTGTTCACCTCAGGACTGTATACACACACATATACACATAAATGTGTGTGTGTGTAATATGTGTGTGTGTGTGTGTGTGTGTGTGTGTGTGTGTGTGTATATATAACTCATGCAAATATACCACACATGCAAAATAATTAATGAAGAGTGTAGCAGTGATACAACTTTTATTATAAATATTTACTATATATACAACCACATATACTGGTTATATATGTATACATAGATATGTGTGTTTGTCCCGTATTACTGTACCAGAGAGTTAGGGTCACTGCTTTAGTCTTCTATACCTTATCTGCATACTTTCCTTCTGCTTACCTCTTGATAACCTCTGATCTTTTCATTGTCCCCATAGATTTGCTTGTTCACAGTGTCATATAATTGAAATTATTCTGTGTAATAGCCTTTCTAGACTGATTTCTTCCAGTTAACAGTACACATTTAAGATTTATCCATGTCTTTTCATGACTTGGTAAATAATTTCTATTCTTTGTTGAATAAAACTTAATATTCTGTAAGTGTGTTTAATTTAAAGAAAGTGTTACTGATTGATTTTAGATTTGAATAGTAAATTTTGCAAGTAGGATCTGTTGATTCTTTTTAACAGTGGGATGAATATATGATAAATTTGAATTTAAGGAGGGTGAAATTGTTTTATTCAAGTATGACTTACAATGGTACTGAATGAACTGTAATTATAAATTGAGAGGTTGTAAAGAAATACAGTTTGTGAAAAATATACTGTTTATAAATAGTGTACTATACTATTTCTTGGACTCTTGCTTAATTTTACTATCTAAAAATTGTTGCACTATTACAAGTTAAGTTGGTAAAATTCGATATTTTGATATACTTGTTAATGTGCTCTTACACATAAAGGAGATATTTTCCCTTCAGTTTATAATACTATATTTTTAAGCATGATTGTGTTTAGAGGGGTTACATGTGTGGATGTATAGGACAATTTTTTGGAGGTGGTGCTTTCTATACCATGGAGGATTGAACTCAGGTTGCCAGGCTTCAGTAGTAAACATCTATACCTGCTGTGCCATCTCACTGGCTCATCACAACTTACTTTAAACATTCAGAGTAAACTAGGCTAGTAATCCCAACTGAGGCAGGATTGCAATTTCAAGGAAAGCCTATTAATCAGTCTCAAAGTAAAAATGGGTAAAGTCCTGTTGTGTAGCCTCAGTCTTTAAAATTGAGAGACCATGGGAACCTAGGAGGGGCAAGGAAACTCTTCATTCTGTTAGAAGTGGAGAGTCTCCTGATCACATGTCTGTGTCACATCCTTTTCTTTTCAGTGGTTTGTTATGTGCCTAGGACGGAGTGGGGGACACATGTATGTATGTTCTGTAAGTGGGGTGCACATCATTATATATATGCAGGTGCATGTGTTTGTGCATACATGTGGAGGCCAGAGGACAACTTGAGGTATCATTCTCAGTCAGCAGCCTCCTTCTGTTTAAAGCAGAGTCTTCTAGTTTGTGACTTGTCAAGTAGGATAGGCAGGCTAGCAGGCCCCAGAGATTGACTCATCTCTGTCTTCACAAGGCGAGGAATCCAAGGTGTGCCAGCCCTCTGTTTTTGTTTTGCTTTTTTCTTTTCTTTTTAAACATGGATACTGAATATTGAACTTGGGTGCTCATGACTTCATGGCATTTAATCACTTATCTTAACTCAGTTGTCTCACTAACTTCCTTTACTTTTGAGCTAGAGTTTGTCTTGTCTAGTCTGGCCCTGAACTTGAGATTGTCCTGCCTCTTATCTCTTGAATCCTGGTATTCCAGGTGTGTACCACTATTCCCAGCATATCCCGTATTTTTCAAAATCAGATTTAGTCTCTGCAGAAATATGGATGAAGTAAAAAAGGTAGGGAAAAGACATCTAAATATTATACCTGATGAACTTACTATTACAATCTAGTAGAAGTTACAGTATCTCTAGATATTTTTCCCCAGAAATGAAAGAATTTGTTTAGCCTTGGGCTTTAAGCTGAGATTCTATAAGTTTGTTTGTTTGTTTTTGTTTTTCCTTATAAGTTGACAAGATTTACCAGGCATGGTAACCCATGTCTTTAATCTCAATACTCAGGAAGCAGAGGTGGTAGGATGGCTGTGACTTGAAGGTCAGGTCAGCCTGGGCTATATAGTGAGATCCTTTCTTTCTTTCTTTTTTTTTTTTTTTTTTTTTTTTTTTTTGGTTTTGGTTTTTTGAGACAGCGTTTCTCTGTGTAGCCCTGGCTGTCCTGAAACTCACTCTGTTGACCAGGCTGGCCTCGAACTCAGAAATCCACCTGCCTCTGCTTCCCAAGCGCTAGGATTAAAGGCGTACGCCACCACGCCCGGCAAGATTATTAACTTTTATAAAGAATCCTGATCTTCCCAGAAAAAGATTTCCTCTCTGGAAATTCTTTTTCATTTTTTAAAGATAGGATCTCGCCAGGCGTGGTGGCACATGCCTTTAATCCTAGCACTTGGGAGGCAGAAGCAGGCAAATTTCTGAGTTCGAGGCCAGCCTGGTCTACAGAGTGAGTTCTAGGACAGCCATGGCTACACAGAGAAACCCTGTTTCAAAAAACCAAAAAAAAAAAAAAGTTAATAATCTCATCATGCATTTTACTCAAGTGGAGTTTAGTGTTGTTTCCAGTGTGGATAATATGCCTTATATCTAAGTCATGGCATCAGGTACATGAAAAGTAGAAGAAAAAAAATGTTATTAAAAGTGTTTTCCCCCAAAATATTTAATTACCAGTTTGATGTATTTTATCCTAGTGAAAGTACCGTGTATTTAGTGGTCAATCTTTGTTTTAGAAAGAATGGTTATGTAAAAAGCTCCATTTTTCTATTCCTCTTAACATTCTCCCTAAATATCACCTCTGCCCATGGCTTCAACTGCCACTAGAGCTGACACTCCCCTGGTCCCCTGGTACATATTCTCAGCTCTGCTTCCTCTTGCATCTTAGGTCCTTACTACATCTCAGAGGGATAACTTGTCTTGTATGTATGTCTCCTCACAAACCTCAGCTTCCCTTTCTTTACTCCGTTTATGGCTATACTCGATGGTCATCAAGTTCATTTCATTTGTTTTCTAAACATTTTTTGTGTTTACTGTATTCACACCACGACAGCCACTCTTAATTGCTTGAGATTCATTTTTTTTTCCCACTTAGATTATTGAAGAAGATTCAAGGTTTTTTCTGACATTGTTCTTCATTTCAGGACTACTTTGTGTTGCCACCATTCACATCAGAATCTTTGTTCATAGGAAAGAAGCCCAGGCTGCCCTTCATAGTCCACAGCATGCTTTTCATTTTTACTTTTCTGAGAAATATCAGCAACTAACAAGTATTTGGGTTGTAATAGCACTCAGCAAATGATCACTCTTTTCCACCTTTGTTTAGAACTAGACATTCCTGCCTCTTTTTAACACTGCTCATGCTATTATTTCTCAAGATAATCTTTCTGTTTCTGACCACTGACAGGGAAGGCTCCACTCAGATTTTATTACATTTAAAGTTTAAAATCTCATTTTATTGTATACACAATAATGACCATTATTGTTTGTATTGTATTTTGATGAGTAGTATGTACTGTGGGGTTTTTTTTTTAGACTGTTTTAAAATTCTTTCACTATTTCATAAATGTGTATAATGTATCTCAATCATATATACCCTTAACTCCCCTCTTCTACTCTGTTGGCATTGACCATGTTTTCCTCCCATCTTTATGCTCCTCCCTCCCTTTAAACAATCCTCTGAGTCCAGTTAGTGTTGTCTGCTGCAATGTTGAATGATTGTTGGCTTGATTTTTGTGCATGTAACCATCACTGCAGTGAGTTCCTGAGTGCAGTGGCTATAATGATGTCCAGAAGACAGCATTTTTTCAGTATTCCTCCCTGTCCTCCAGTGCAGTCTTTCCATCCCCTCTTCTGCAGTGTACTCTCAGAATTTAGGGGTCATGATAAAGTTGTCCCATTTAGGGCTGAGTGAGTTGTAAATCTCAGTATTAATTGCCGCTGTCCACTGCAGAGAGAGGCTTCTCTGGCTAGTTTAGAGAGTGGCACTGACCTGTGGGTTTAAACATAAATATTTAAAAGGTGGTTTGGCAATATGTCCCTTTAGTAAAACAACAGTAGTAGGTCCCTCTGCCCAGGCCCAGTCAGACTTGGACCAGGTTTATAGTATCCCTCTTGTGGAGCAGGTTTCAGATCGAATCAGACATCAGTTGTTTTCTCTATAACCTCATGCCACTCTTCAACCAGTTGGGTGTATCTTGCCTGGTAAGTTGGTACTGTAGCATGCAAGGGTCACCATTGATGTCTTTTCTCCCTCAGCTCCTACATAACACCTTCTAGTACTATTGCATGCTAATCAACATGGAGCAAATTTTCAGGTGAGTTCTAGCTAAATTTCACTATGTCCTGTAACCAAAGTATGTTGTGTCCTTAGCAATAGGATTTTACCCTACTAGTTACAGTAGACAACCAAGAACAATAATAATAGCCTGTGTTGTTTTGGAGGCTTCTGGGTCTCCTCTGGTCAGTATTTTGTAGGGCAGTCTCCCACACCTGGCACTGAGATTTTCATTTGATACCTGTGTCTGCCCGTGCATGCAAGGTATTTGTGTTTAAGCTCCTTTAAAAATACACACACACACACACACACACACACACACACATTTAATTAGCTTGCAAAGTAATGTGCTTCCTTAGGATTTTTATAACACCTTCCAGCACTATGAAAGCTAGCCAATAGGGATGAAGCTTCCAGGTGAATACAGCTTGATTTCTCCAAGTTGTCTGACTCAAGTATTGTCATCATTAGGGTCTTACTATCAGACTCTTTGGTAACCAAGAGCACTGCATAGTCTGTGATAATGAACACTTTAAGGTGGTTATTAGCTATTTTTTGTTTCTTTTGAGAGCTCTCTGTTCAGTACCATGACCCATTTTTTTTTTTTTATGTTAGGACTCTGTGTATATTTTATTGGCATTTGTCTATGCACTACAAAACCATTTTAGTTTCATTGTATCCTAATTGCTGATTACTGGCCTTACTTCCTGAGCAATTTAAGCTCCTGTGCCTAAGGTCCTTACCTGTGCCTGTATCTTGAAGTGTACTTACCTCTTTTTCTCCTCTAGCAGTGTTGGAGTTTCAGGTCTTCTTTTGAGGTCCTAGATCTCTTTGGAGTTTACTTTGTCCATGTGAGAGAGTTACAGATTTAATTTCATTCATCTACGTGTACATACACAGGTTTTCTAGTATCTTTACCAAAAATCAGGTGGCTCTAGCTGTGTGGCCTTATATCTAGGTTCTTTATTCCACTGACCATGTGTTTATGCCAGTACCATGGTTTGTCTCTGTAATGAAACGTGAAATCAGGTATAGTGATACCCCAATAGCATTGTTCTTTTTAAGGATTATTTTGCCTATCCTGGATCTCCTGTATTTTCATACGAATTTTAAGATTAAAGGGTTTTGTTTTCTCAGTTTTGGTAAAAAATGTCACTGGATATTGATTAAGATTGCATTAAGTATGTAGATTGCTTTTGGTAAAATAGTCATTTGCATGAGATTAATCTTTTTAATCTGTGAGCACAAGAAATCTTTATCTTTTAGTGTCTTCTCAGTTTTTCTTCAGTGTTTTCAAGTTCTTATTATAGCATCTTTTATATTTTTGGTTAGATTTATTTCACAGTTGTCATTGTTTTAGAGGCTATTGTGAATGGGATTGTTTCCCTGATTTCCTTTCCAGTTTGTCACTGGTATGTAAGAAGGCTGCTGATTTTTGTATATTAATTTTATGTCCTGCTATATTGTGTAAACTACCTTTAAGAGTTTCAAGTCTTTAGAGTCTTATATGTATGGAATAATGTCATCTGCAAATAGAGATACTCTGATTTTTCCCTTTTCTATCTGTATCCCTATTGCTTGATTTTCTTGTTTTACTACTCTAGCTTAGACTTCCAAGTACTATATTGAGTAAGAGAGGGGAAAAGTAGACATCTATACCTTATTCCTGCTTTTAGTGTAAGTACTTGTGAGTTTTTCAGATATCAGAAAGTCTGATATCTGATAACAGATTTGCCTGTTAAAACACAAACATTAATTAATCATAAACGTAAGGAAGTTAGAGCGGGGACAGTAGAGTCTGGCTATTCTGAAATCAATCAGCATGGGAGCTCATGATAAGTGAGCTGTGCAGCACTGAATGAAACAGTGTCTGTAGGCTTGTCCTATATAGCCTTTATTATGTTGAGATGTGTTCCTTCTACTCTGAGTTTTTTCAGGACTTATTTTTCCCTTCCAAGACAGGGTCTTACTGTGTAGTTCTGGCTGTCTTGGAACTCATTATGTAGACCAGACTGGCCTCAAATTCACAGAGATCTGCCTCCTTAGTGGTTGCCACCATACCTATCCTTTTCAGGGCTTTCAATAGGATGGAATACTAGTTTTTGTCAAGTTTCTTTTCCCTGAATCTATCAAGATGCTGTATCTCAGATTTTAGTTAATGGTTACTATGTACAGTACTTGCGAAATAGTTCAGTACGCAAATTGGATTGAAGATATAATTCCAGTTTATAGATTAATAAATTGAAAAGACAAGACAAACCAGGAACGGGTAGCATTTGTTCATTATCCTAGCACTCAGGAGCCTGAAGGAAGAAGATTCCAGGCCAGTGTTGCTACATAAGTTTGAGGGTCATCTGAGGTGCCTTAGACCCTCTAACAAAACCAAATGGAAAAGCAAAAATACATAGCAAAAGTCATGGCTTTGGAGTGTAGTTTGGTTTTTGTTACTTTTGGCCTCGGAACATACTTTCGCCTGCTGAAAGAATGGTTTTAAAAATAACTGTTTGGCTCTTTCTCCTACTTTCCTTCTGTCTGGACAACTTGGGCATGTAGCAGTTTCAGAGTATCTTAAACAGTAGTTGTTAAAGTATAGACCCTGGATCAGATATGTGTCCTAGCTTCAGAATCTGGACACGCTCTCAACAGTCTGTTTTAGTAACCTCTCCAAATGATTTTGATACATGAAAATGTTCAAGAATCACTGTGTTAAAGTTTTATCATCTTAGGAACATTTTACCTTTGATAAATAATAACAAAATTTCTGCTTTGGAAATAATCCAGTAGCTGGAAAGATAACTAATATCAATAATATCCTGGAATGTGAATAATAAATTTCCAACTGTGCATTGGAGTTGACTGGTGAATTTAAAACAAAACAAAACAACAACAACAAAACCCAGCAAGCATGTTGGAGGTGGAGCATGACTTTAATCTTAGCAATCCAGCCAGAGGCAGAAGCAGGAGGATCTCTACAAAATCAAGTTCCAGGACAGCTAGGGATTTACGTAGAGAAACCCTATCTCAAAAAACAAAACAAAACAAAACAAAACAAAACAAAAAACCAAACAGACAAAAACCCCAGAAAACAAAACAAAACCCCCAACAAACAAAACCAATTATAACAAAAACCACAGAGAATGGCATTTGCTACCCCTTTAAACTAAAATCTTTTCTAGACTGTATTTAGATGATCAGCTTGAACAACTTGTCTTATGTTCATGGGATATTTCATGATGGAAGAATGAGATGAATTGTGGTGTTGGTTGGGTTTTTGTTTTGTTTATTTCTGAGTTCTGTAACTCCAGCTGGCCTCATAGTAGTGATCCTACCTCAGTCATCAGAATTCTTTAATATTTAATCCTATTGTAAGTAGTTGTCAGAGACAGTGAGCTTGTTATCAGAAGCTACACTGTAGACAGTTATGCTTCACAGAAAAAAGTAGTGGAAATTAGCTTTTGTTTTTAATTACTCATAGCTTCTGAAAATGGTTTATTTAACTAGTAAAAATTATGTGGTGATATTTGTTAAAGTATGATAAAGAAGATTTGTTCAGACAGGAAGTATAGGGACCACATTTCAATGGCACTTTAAACAAAGGGTTATGTTCCACATTGAATACAACACAGACAAGTGAGGAAATTCCCACTTTAAAATTAAGCTAAGGTGAAGGATATGGGTCGGTGAAGGATTCTGATCAAACCAACCTAACAGAATATCTTTTCCTTCCTTCCTTCCTTCCTTCCTTCCTTCCTTCCTTCCTTCCTTCCTTCCTTCCTTCCTTCCTTCCCTCCCTCCCTCCCTCCCTCCCTCCCTCCCTCCCTCCCTCCCTCCTTCCTTTTTTTTTTTTTTTTGAGATAGGGCTTTACTATGTAGCTCTGGCTGTCCTGGAACTAGCTCTATAGACCCGGAACTCAAAGAGATCTGCCTACTTCTACCTCCCAGGACAGGGCTGGGGTTAAAGGCATGCCACCCTGCCCACCTTCTAACAGAATTCTCATGGAAGAAAGACCAGAGTGATCAGACCTTACTTGAGGCCTGGTAGAGGATGTCTGATTATACAGAGAGTTGACAGCTATTGAAGATAGATGAATTTTTTTGTTAAACTGACTTAGCAGAATTCTTTGCTAAAAGTGAATCGTACAGGGACATACATAGATAGATGATTCTAGAACAATCAGAAGCATGAATTAGTTTTAGCCAAGCCAAAAAATTGTCAAATTGGTGTATTATTCAACCTTTAGAGCATATCATTTATATTTTGCTTACAATATTTTGCTTGGCCAGCTAAAGTACATTTCTAAAATGCTTGTCTACAATTTTTTTCTTAATTCTTTTAAATATTAGTTCTGTTCTCAAAAGAGTGCCATTTTGGTTCATAGCTATCTTGGTGGTCTTTGGGATTTAAAAAACCAAACCAAACCTTCTATAAGCATTTACATAACTATGTGAAGATTTACTTTTTGAGCCAAAACATTCTTGGCTTACAAACAGATCACAAAACTGTACCAGCAGCTTGACTATTATTTGTGGAATTAAAAAGTGAATCAGTTTTCTGCCAGGTGTACCACACCTATAATCCTACCACTTAGCAGTCTGAGGGAGTAGGATGGTGAGGTCTCTGCCAGCCTAGGCTACGTAACACAAAATTAAACCTCCCTAGAAAGTGGGTTATTTAAAGTTTCCAAGGAAAACTAGCTTGACAACTGCTTGTGGCTGCTGCCTTTTCCTACCTGGGCACATTTCTAGTTTTAAAAGGCCAAGATCAAAGTCAAATAGGACTTGATTTATATTTGGTCTCCCTTTGTTCTGATTTTCTTTGCTCTCTGGGTTAAAGAAGAAGTGTTTCTTAGTTTTAGGGTTTATATTTAGTCATGAAACTGTTTACTGGAAGACTGTAAAAGCCTAGACTCAGTGTCTTTGCTGTTTTTGATAATTTATTAAGGAGAGCGTTCAATCTCTTAGAACCTACATCAAGGCTGTTGGATATTGAGGTAGCCCTGGGAACTGTAGTTGTAAGAAACAATGTAAGAACTCATTTCGGGCTTCTGATTCTTTTCTTTGTTATTAAAGTCTTCCAGTTCAGCTAGGTGTAAAGCTTGACTTTAATCCCTGTACTTGGGAGGCAGGGCACGTGGATTTCTGTGAACTCAAGGCCAGCCTGGTCTACATAGTGAGTTCCAGTACAGCCAGAGTCACATAGAGCCCTGTTTCAGGAAATAAAACCCCCAAACAAAAATGAAACCAAAGCTAATTATGTCTATTCCTTAGATTTGCTGTCAGGTTCTATATTTTATTTTAAGACATTTTATTTTGTGTATATTAGTGTTTTTGCTGATTTTAGTCTGTGTATCACATATGTGCCTAGTGTCCATGGAGATCAAAAGAAGGCATTGGATTCTTTTGAACTGGAGTTATAGATGATTCCATATGAGAAAATGAAAACCTAGTCATTTGGAAGATCAGTCAGCACTCTTTTTTTTTTTTTTTTTTCCCGAGACAGGGTTTCTCTGTGTAGTCCTGGCTGTCCTGGAACTCAGTAGATCAGGCTGGCCTCGAACTCAGAAATTTGTTGCCTCTGCCTCCCAAGTGCTGGTATTAAAGGCGTGTTACCATGCTCAGCTCAGTCAGCACTCTTAGGCAGTGAGCTATCTCTCTAGCCCCTCAAGAACATTTTAAAAAAAAGCCAGATTTGGGGAGAGATGGCTCAGCAGTTAAGCACTGACTGCTCTTCCAAAGGTCCTGAGTTCAGTTCTCAGCAGCCACATGGTATCTCACAACCATCTGTAATGAGATAACTGGTGCCCTCTTTTGGTGTGTCTGAAGACAGCTACAGTGTACTCATAAGTAAAATAAATCTTAAAAAAAAAAAAGCTGGAATTGATTATAAGTTGCTTTTATTTTTATTTATAATTTTACTTTATTTAAGGTTGGTCTGTTTCTTTTTGAAACATGTTGGAATTCTTTGGGCTGGTGGCTTTCAATGTTCTTAGGAAAATGGAAAAATGAAAATTCAAATAAGCCACTGGGATGGTCCAGCAGTTGTTACACAAGCCTAACAAACCAAGTTAGATCCCCAGTACCCCATGACTGAAGGAGAAAACTGACAACTGAAAGTTGGTCTCTGACTTCCACACTTCATGATGTTCACACTCTCAAACATGAATGAAGGTTAAAAATATTCAGAGCTGGGCATGTTTGTGCATGCCTTTATCCCAGAACTCAGCAGGTGGATCTCTTAAATGAGTTTGAGTCCAGCTTGGTAGATATAGCAAGCTCCAGGCCAGCCAGGGATACATTAGTGAGGATCAGAGAGATAGTCTAAATAAATTCCCCCTGCCCTGCAACTTTTCCTTTTCCTTTTCCTTTTCCTTTTCCTTTTCCTTTTCCTTTCCCTTTCCCTTTCCCTTTCCCTTTCCCTTTCCCTTTCCCTTTCCCTTTCCCTTTCCCTTTTCCTTTTCCTTTTTCTTGACAGGGTTTCTCTGTGTAGCCCTGGCTGTCCTGGAACTCACTCTGTAGACCAGGCTGGCCTCAAACTCAGAGATCCGCCTGCCTCTGCCTTTCAACGCTGGGATTAAAGGCATGTGCCACCACTGCCTGGCTAAGACTCTGCATTCTTTCAGCTTCTTTTCAAGTTATCTCCATAGAACACACCTAGGGCTGGTTTGGCTTATAGAGTTCTTGTATAATATGCATTTTATAATAATGTATTTGTAGCTTCACAGGCTACGGGTATTTTATATACGTGGTTCATATGAGCTTCACATGACCATCATGGTTAAGGTAGGAATTATTGTTTCCATTTTTCAGATGGGAAATTTGTGATTTAAGAAATGGAAGACTCCCATAGAGAGACCCTTAGGTATCTATTTATCTAACAGTACAGTAGCACAGTATAGACTCAGGGTGCCAAGCTTTGGATCTACAGCACTAGAGAAAGTTGGTGCTTGTATTTTTCTGGGATGAGAGAATCCTGTGGCCTTTTTAGTCATATTTAAAACTTTTTCTTTGCCAGTGACTTTTTTTTTTTTTTTTTTTGCACCAAGAGTCTTGCCTTGTATCCTGGTTGGTCTGGAACTCATTATGTAGACCAGGCTGGCCTCAGACTTACAGATCTGCTTGTCTTTATCTTCTCAGTGTTGGATAAAAGTCCTGCACCAGGCCAGGTTGGTTAACCTTAAGCCCATACAGTTATGAGATTATGCTTGCCTTGTCAATGAGAATTGACAGCAAAACTGAAATCAGAATGCTTGTTGAAGATTTTTCTCCAGTACTTTTTTTTTTTTTTTTTTTGGTCTTTCCAGGAGTTAACATGTGAATTGTCCTTTACAGTTTTATAGAACTGTTCCACACATGTTATATGATCTTCATAGCATCATTCCTATTTGAAGAATCTATTGTTCACTGCAGAGAATTTAAGTTGTGGAGATACTGACTCAAAGTCTCACACTATTTTCAGGCTGAAGTTAATTGATTTGATTTGGTCTGAATAAAAAGTCTACAACTCTAATTTTGTCTCAAGTTTTTGTGAATTTACAGTTTAGCCTAACCAATATCCAGTGTTTTCTTGTATCACTATTGTTAAGCCAACTAGTAATTAATAGGCCTTGTTCTGAGTTGGCAAGATGGTTCCACCTTGCTTCCAGGTTTGATGCCTGAGTTTGATCTCTGGGACCTACATCATAGGAGGATAGAACTGACTAATGCAACTTGGCCTCTGACCTTGGGACATGGCATCCAGCACATATGCAGAAGTGTGCACACATGCATGCACACACACACTGAGGTGGATGGATGGGTGAGGAAAGAGAGGGCTGTTTTCTTTCTTTGTAAGAAGGATACTGCATTTTTTGTATATTGTTTTTTATTTTTCTGTGTTTTGAGGCAGGGTTTTTATTTGTAGTCTGGGCTGGTCTAGAATATTGTACTACCTCTATTATCGGACTTCCTCCATTGTTCATAATCTCTCTTGTTTTTGGCAACTGCCAATTATTTGTGTCAACATATGTGAATCTGTTGTTGCCACACATTACCACAATGGTCCTTGTTTTATTAGAAAAGTTACAGTTGATTTTTTTGGTTATTTTTTAAGCGTGAAATCTAAGTTAAATTTATTTTGTGTGTGAAGTTCTGTTTCCCAGGCTGTTGTAAAGCAATGCCAAAGGTTGCTATATGTGTCTGTTTAATTTTTATTTCTTTGGAGACATACGATAGTAGGATAATAGGTAACATTATTGAGTGCCATGTACTGTTTTAAGCTGTGTTGTTTTATGTAATCCTCACAATAACCCTCTAAGGAAATTGCTATTATTAGCTCCTTTTTATAGATTAAGCAGATGAAGCTCAGAGAGGTTAGGCACTTCACTAAGGTCATACAGTTAGTAACAGAACCTCATGTGATCCCATGCAATTGAATTTTATTCATTAAATTTAATCACTAAACTATGCAGACTCTTTTTTTTTTTCTTTTTTACTTTTTGGCATCAAGTAGATTTCTCTATTTTTCTGAAGTAGAAAAGCTAGTTAATTTAGGCTAACAAATCCTATTGCTATTTTGGATGGTATAATTTCAGACCAAGGATGGAATTTGGTTTATAATGATCTTAATCTTTTGACATGTTTGTTTTATTGAAAGGATCAGTCTTGACTTTGGAAAATGCTTTGTAATGGCTGCCATCTCTACCTAGTGCTAGTGATCAGGATAATCCAGTAGTTCAGCACCAGCATTCCCCCCACCCTCTCTGCATCTTCTGTTGCAGAGAATGAGGTTACCCTATTTCTACTACTATCACCATATCTTTAAGCCTGCCTTACTCTTGGTTGGTATACATGGAATGACTGCCTATGGACTTTTGATTAGTTTGCTGTTAAGTGATAGTGATATGTGGTCTGCTTAATTTACAGAAGATGTGTAGGCTTAAGTCTGACATTTTCCAGCAGTTCTACACAGATTTAAAATAAAATACTCTTTCCCTGTAACCACCTTGAGCAATAGGTCTTGTGCTCAGTCTTATTTTCAAAGTAGTTGATTTGAATTTGTGGACATGTATGAGAGAAAGAGAACAGACATTTTCTTACATCTTTGCTATCATCTCTTTATTTTGAGATATGAAGGAGAGAACTGCATGAGCCACCCACAGAAATCAGTTGTAGAGGGGCTCAAAGGGAACAGCATTCTTTTCCTTTCTCTTTTTTTAAAGGAAGTGGCAAGTGTAGGTGAGATTTGGAGGTTTGACCTTGACAGTAGTCAGCTGAGGGACAGAAGTTAATGTTACCTATAGTGTGGTTCCCTTGAAGGCAAGAGAGTTTGTTGGTAACTTTTTTTCCCTTAGGGCATAGGTGGAGATAGTTTACAACTTGCTCTGTGTTCCCTTTCTCTTTGCACTCTTTTCATATCTACACATCCATTTTCTCCTTCCAGAGAGCTCCTCCTCTTCCCTGCTGCTAGCCCCAGCTGTCATCTTCGCTTCCCATCCTCCAACCTCAGCTATGCAGTTTTTCATTACACTTTTCTGGGGTTTGATGCTTCTATTTTCACCCCCTTCAACATCAGCTTATATTCCCTGCTTCCCTAAAAGTCCTGTATCATTGTGCTTCTGGTGGCTCCCTAACTTCAGGCAGTTGTGTACTTTCATGTTGAGGGCACAGTTTGTTTGAAAGCCCTTGGTGATGAAAGGCAGGACAGTGAGTCAGGTTCTGAGCTGCTTCTGAAAGCTGGTTCTTCTGAATTGGAGCTAATTTTGGATAGATAATGAGGCCGGATGATTGCTAATAACCTTCCTTGCTAATTGTGATTTATTTCGCAGTGCTGTATAGAGAAGTTCTTTCTCAGTTTGGAGGGGAAATAGATCTATTTGCATGTTTTTGTTTTTTTTTTTTTTTTTTTTTGAGTGTTGAGCTATCAAGGAATCTCATAGTTTCTGTAGAGACAGTACAGTTTGTGAGAAAGAGCCCCCAAATAAGAATTAAAGACACCTTAGTCCCAGGTATACTCAGGCTTAGCCACTTAAGTTATCTTTTTTTTTTTAAAGATTTATTTATTTAATGTATGTGAGTACACTGCTCTCTAAAGACACACCAGAAGAGGGCATTAGATCCCATTACAGATGGTTATGAGTCACCATGTGGTTGCTGGGAATTGAACTCAGGACCTCTGGAAGAGCAGTCAGTGCTCTTAACCACTGAGCCATCTCTCCATCCCCTCTTAAGTTATCTTAGTTAAGTCATTCTAGTGGAGGATGCCTACCTAGTGTTTTGTGTTTAAGAATTACTAATTAATTTGCTAAATTAAATGATAAAAAGTATATCTTTCATTTATTTTTAAGTGACTGCTCATTTCTTTTACTTTTGTAGCCTTGCAAGACACATTGATTGCAGTTGTGGACAGAGTTAAGAGACTATGCTTTGGCTTTGGGTATTTTTTGGTTTTAGGCTAGACTTTCATGATGATGGGCAAAATATCCTTCCATGACTTTCCAGTCATGGGTTTCAAAAGCAAGGAAGGGCAAACACTCAGCACTTAGCTACATCCCTAGCTTGCAGCACTTAACATTTTTTGGACTACAGGGTTTATAACACTACATTTCTTATAAAGCAGTATTGGTAATAATGTATATAAAGTGCCTGCAATAGTTAACTTGTACTTAGAAAATGTCGACTTAGAGAAAAGAGGAGTTCAAGAGCCTCCTTTCCTAACTTAGGAGCCATTGAAAGTTAATGGCTACTGGAGGAGAGAGAACTCCCTTGTTTGTTTGTTTTAAGGATGTGGCTCCTAGTTAGCTGGACCACACTCCAGTGGATGACCCCACATCC	ATGAAATTGGCCCTCTTACCCTATTGTAACCCAAAAGGGTCTTCAACACACACAGCTTTGATAAAGACTGATAGCATTAGAAGCAGGACTCTGAGCCAGTAGGTAAGACCTTTGGTATCTTAGGTGGTAATGGTTCAATACTTTTTCACA	GCTGCTCCTGACATCACTGGCCATAAACGAAGTGAAAACAAAAATGAAGGGCAGGATGCTATGATGTACTGCAAGTCAGTTGGCTACCCCCACCCAGAGTGGATATGGCGCAAGAAGGAGAATGGTGTGTTTGAG	GTGAGTAGGAGGCAGTCCTGTGCTTGATTGAGTGTTTTCCTGAAGAGGTTCAGACATCTGGACCAGTTGTAGTAACAACTGTTTCTTTGATGTAGGCGTGGCTTGGGTCATTGTGGAGTGAATTGCAGTTTACACTATAAATATAGAGTTTAGTTTCTATCCAGCATTGACTGTGTACAAGATTTGTACACAGCTTTTGCTGTCTGTCTGGTAAGGGAATAGATTGCTTGCTTTCACAGTTGAATACAGAGCTAAAGCTAATCTAAATGTTTTGCAATAATTCTGTAATGGGTTGTTTTCATTTGTTCTTTGGAAGAAAAGGGACCAAAAATTGGGGGCACTCTGTAGAGACGAAGAGTAGACATAAGCATTTGTAATCTGATAATATTTGCTTCAAAAAGGTCAAAGACCATTTCCAGTCTGAAATAATTTTTTTAAAGATTTATATTTGTGTGTGTGTGTGTTAGTTTGCACATTTGTGTGAGTGCCTACAGAAGCCAGAAGAGGGTGTCAGATCTCTTGGAGCAGGAATACAGGTAGTTTTGAGCTGCCTGTTTGGGTACAATTCCAGTCCTCTGTAAGAGCAGCAAGTGCACGTAATTGTTGAGTTATCTTTGTAATCCTAAATAATTCTTCAGCTTTATTTTATATGTGTGTGTGTGTTTGTGTGTGTGTGTGTGTGTTTCACACACCAGTGCGTATTTGTGGAGGTCAAAGAGGGTGTTAGGTATCTTCCTTATCAGTTTCCACATGGTGAGGCAGTGCCTTTCCTTGAACCTGGGGCTCATGTTTTCTTGACTAGGCTGGAAACTAGCAAGCCCCAGCAATCCTCCAGTCTCTACCGCTTCTCAGAGCTGGGTAACAGGTGTGTTCAGGGTGCCTAGCTTATTACATGTGCACTGGCATTAGAATTCTGCTTCTCATAATTGCACAGCAAGTGCTTATAACTGCTGAGCCACCTTTGAGCTCCTGTGGAGTGGTTTTTGATGGTGTTTAAGTAGTGCCTTGGAGTCTTTTATTCTCTGACTCAGTGATTCCTAACCAGGTTTCTTTTCTGATGGGATTTTCATACTTTATATGCCCAGATTATAACTTATAGGCATCCTTTTTTTTATTACCAGCCCTCAGGTGATTCTGAGAACCCTGCAAATTACCTAATCCAGCTTCTTTGGAAAAGTGCCATATTGACCAACATAAATTAGTGGCAAAATCAAGGATAATATGTAGTTTTATTTCAAATTCTGTGTATTTCCCACTTTATGACCTTTTGACAGAAAAATGTCAAGTATTGATAATGCCAGTGTCAACAGTGATTTTAGCAGTCTTTAGTAAAAAGGCCAGGATGAGGAGCTGGAAGGTGAAGATGCTGACCTGAGTGTTTTTATGGACAGTCATTATGTTTTCTAAGGTGCTAAGAAGGAATACCTGTTTCTCTGGTGGTCGTTAGAAAGGAGGTTTCAGCTTTCACCAAAACCGGTGGAAATTACTTGGCACTTTCATCTCTTGAGAGATGGAAGTTGGAATTTCACTATGAAGGCTGAGGTCCCCATTTCAACTGTGTATCCAAACTTTAATGTGAAGGATCTTCTTCCTCTGTCTTTTGTATATTGTTAATTCTTGCTGGTATAGGGTGAATATGCAGAGTCTTCCATATACCCCCTTTCCCACCCACGTCCTTTTAGAGTAGTGTACAGTTCTGCTTGCTCATGTGCTGCTACCTACACTCCTGCTTTAGAGACATGCACTGCCTAGAGTGTTCATAACCTGTCACAGCTGTCCTTCTTCCATGACCCGGGGCTAAGGTCAGCTCAGCTCCTGCTCCTCAGTATCTCACAATTCTCCATCCTGCACTGGTTTTTGCTTTTTTTATTTTAAATTCCTTAAGTCATTCGTTCTTGTAGATGTCTATCCTGTTTTCTTATACCATTTCACACATACTGAAGTCAGAGGACAACTTTTGGGAGTCTGTTCTCTCTTGCTGCCCTAGGTTCCAGGAACGGAATTCAGGTCAACAGGCTTGGGCAACGAATGCATTTGCCTATGACACGCCCTTGAAGCTAGACTTCTATACTTTTGTGTCAGAATTTTCTATATGTATCTTAACTTCACTTTAGTAGGATATGGGATGTATAGGTATGTACTAATTTGTATATAGTTGTTGGTTGGTTGAATGGTCTTTTTCTTTAATCCCAGAGCCTTGGGAAGGAAGTTAGGGTTTTCTCCGTGCTCCCTCCTGAGATCAGATATTTAGCATTGCTTCTGAGAGAAGTTTAAAGACTTGTGAGGACTGATCAAGTGAAAAAGTAAATGTGCTGGCTCTGAAGTCCCCAGGCAGGCCTGAGGTTCTCAGACATGGCCAACAATGGCTATCGCTTGCTTCTCGGCTTATTACTGTTAGTGTGTGGTATGCTCCTGCCCCCCCCCCCTCCTGCTTTTGAAGCAGCATTTGTTAAACTTGTTTGTCTGTGAGGCAGATAATAGGCTTCCACTCAATCTGGAAGTTTGAAGAGTAGCAATAATAGAAACTTATACCCAATTTTATAAGAATTGTATTGAACGCTGAAGAAAGTCATCAGTTAAGTGCTCAAAATCTTTTGAACAAAGATGGTATCTCATTTCAGCTGGTATCCTGATTGAATGGAGGACAGTGTCACCCTCCCTTGGGTAGCTTATCTACTCTGACCTGCCTTTTCCCCTCTTCTCCCCTCCCACACCCCCATCCCCAG	TTAAGTGCTCAAAATCTTTTGAACAAAGATGGTATCTCATTTCAGCTGGTATCCTGATTGAATGGAGGACAGTGTCACCCTCCCTTGGGTAGCTTATCTACTCTGACCTGCCTTTTCCCCTCTTCTCCCCTCCCACACCCCCATCCCCAG	GAGATTTCTAATAGCTCTGGTCGCTTCTTCATCACCAACAAGGAGAATTACACTGAATTGAGTATTGTGAATCTCCAAATCACAGAAGATCCTGGAGAGTATGAATGTAATGCCACCAACTCCATTGGCTCTGCCTCCGTTTCCACCGTCCTCAGGGTACGGAGCCACCTTGCCCCACTTTGGCCTTTCTTGGGAATTCTGGCTGAAATCATCATCCTTGTGGTGATCATTGTTGTGTATGAGAAGAGGAAGAGGCCAGATGAGGTTCCTGATGGTAA	GAAGTGAAAGGTACAGCCTATCAAAGGCTT,CTTCCCAACTGTAAGTAGTGAGCTGAGTTG,GCTCAGAACGGTAAGCCGAGGGGCCGGGGG	AAGGTACAG,ACTGTAAGT,ACGGTAAGC	TGGTTCAATACTTTTTCACAGCTGCTCCTG	TGGTTCAATACTTTTTCACAGCT	TGTGTTTGAGGTGAGTAGGAGGCAGTCCTG	GAGGTGAGT	TCCCACACCCCCATCCCCAGGAGATTTCTA	TCCCACACCCCCATCCCCAGGAG
36310	ENSMUSG00000032336.18	Nptn	chr9	+	58550811	58550967	58547951	58548085	58557779	58557801	36310	1089	1226	1830	2	1	1	2282	1832	1000	4	6	10	280	124	0.891811	1	0.996	0.998	0.999	0.996	0.993	0.978	0.009	58550561	58551217	chr9:58550561-58551217:+	ns	58550811,58550967,chr9,+,ENSMUSG00000032336.18		yes	157	134	22	0.853503	0.140127	2725	6812	17.3567	43.3885	0.452229	0.414679	0.485075	0.42616	0.5	1.07263	0.916966	0.942353	1.10563	-5.78003	-6.88448	150	150	0.533333	0.6	0.7	0.4	10.03	-9.87	7.86	1.61	-11.48	-2.17	44	CTCTGACCT	3.20316	0.897436	1	39	73	2.30779	4	73	CTCTGACCT,GTGTCACCC,TGCTCAAAA	-0.0654158	0.808824	1	9	21	0.929548	32	CTCTCACTT	1.61722	0.555556	1	7	19	1.4893	3	42	CTCTCACTT,GAGTAAGTC,TGGTTACTT	-0.178637	0.555556	1	8	19	0.781339	ENSMUST00000085651.12:ENSMUST00000114121.11:ENSMUST00000175945.7:ENSMUST00000176126.2:ENSMUST00000176250.2:ENSMUST00000176557.8:ENSMUST00000176896.8:ENSMUST00000176916.8:ENSMUST00000177064.8:ENSMUST00000177292.8	68896.5	7.5	4.5	0.625	2	4	7	13	10	0	0	2	0.2	8	0.8	1	0.1	yes	58525945,58526293,chr9,+,ENSMUSG00000032336.18:58530969,58531138,chr9,+,ENSMUSG00000032336.18:58535116,58535211,chr9,+,ENSMUSG00000032336.18:58547951,58548085,chr9,+,ENSMUSG00000032336.18:58550811,58551085,chr9,+,ENSMUSG00000032336.18:58558540,58558615,chr9,+,ENSMUSG00000032336.18	6	CTGCTCCTGACATCACTGGCCATAAACGAAGTGAAAACAAAAATGAAGGGCAGGATGCTATGATGTACTGCAAGTCAGTTGGCTACCCCCACCCAGAGTGGATATGGCGCAAGAAGGAGAATGGTGTGTTTGAG	GTACAGCCTATCAAAGGCTTCTTCTGAAATACTTCTTTACTCTGAATGACTGTTTTTTAAAAATTCTTATTTCCATTTTGAGAAGCAATGTAATTTATAGCTAAAAATGACAGGATTAGAAACCTAGCTGCCTAGTTCTAAATACCAACTCCATTGTGTACTAACTGTATAACTTTTTAAGTTCCTTCTATGCTTCCATTCCTTTATTTGTAAAATAAGGACATCAATATCACTACATGATACATCTGGTGGGAGCATTAATTATAGTACACTTACTATATAAAATTACTGTTTGACATGTCAAAATGTTTAAGTAGTAGCATCTTATATGATCCAACATTGTATAAGTTCTTTTTTTTTTTTTTTTTTTTTAAATATTTATTTATTTAATGTAAGTACACTGTAGCTGTCTTCAGATACTCCAGAAGAGGGCATCAGATTTCATTACGGATGGTTGTGAGCCACCATGTGGTTGCTGGGATTTGAACTCGGGACCTTTGGAAGAGCAGTCGGCGCTCTTAACCACTGAGCCATCTCACCAGCCCGTATAAGTTCAGAATCTTATAGGTATGACTATTTAGGTCTTAGTTGAGCCTGGCCATATTTGTGAAAGTACATTGTGCAAGGTTAATTAATATAAAGGTATTTGTTTTTAAGGAAATCTTGTGGGTGTGTGGCATCTTAAAGATGAGGCTATAGCAGAGAGTTTCACAGGCAAATAGAACTATACAAATTGTAGCTACCTAATAACACTAATCTTAGTTTTCATGCGTGATTCACAAGGAGAAGTGGAGACCCCCAAAAGTGAAACCATTGTGTCCTGTAATAAGTTTATGTCGGGGCTAAGCTAGAGCCCAGGTTTTGATTATTCAATATAGTACTTTTTCCATTGTTATGATGTCTAAGAGGATGTTTGAGGTACTGCTTAGGAAACCAGGTTTTTATTTATTTTGTTGAGAAAGGACTATAGAAAGACAAACTTGTGCTAGAAGGACAGATTTGGGGGAAAAGAAAGGTCCAAGCAGTTACTTAGCTCTTCCTTAAAATATTTGGAAGATTAAAAATGCAGATTGAAGAGTTGGTCATATTTAGCATTCTCTGTGTATGAAGGGAAAGAACTGTTATGGTGATACAGTCCTGACTTATGAGGTAATAAAGGCATAAATTCTGAGTTGTGGAGTTCCAGGGTATACCGCAGATCACAACAGGCCAGGACTTGTTGCTTTTAATTCCTTTCTGCTTTTGGAGAGTGCCGAATTTGTTTAACATGAGGATGAAAAGTGTTGGAAGACGTCTTTCTCTATGTCAGTAGTGGACCTTCCCAACTGTAAGTAGTGAGCTGAGTTGTGTGAGGAAACTTTGACTCCTTAGTTGAAGCCCTGTGTCATTCCTGCTGAGCTCTTGGTACAGTCCTAAGTAGTATGGGACAGGATAAGTTTGCTTGTTTACTTATTTGAATAATTAAATAAAATTGCAGGTACTGAATAACTGCCATCTTAATGGTTTTGGCAATTGTGATTTATAAGCAGCACTTAAAGTGCAAAAAAAGTTTTTTTCCTTTGTTTAGCTGGCTTAGATGTAGGGTTCAGGGCTGATGAGATGACTAAGTTGTTAAAAGTGCTTGCTGTGCAAAGCTGGTGACCTGTTTCAACCCCTAAAACCCAGATAAAGTTAGAAAGTGCACTAGCTCTGGTTATTCTCTGACCTCCACATGCTCACCAGGCTCCCAGTAGCAACTTATAGTAACTAAAGCTTTGTTTGTTGTTTTGTTGTTTAAAGAGGGTGGGATTTAACAGTCCCAGGGGTATACTTTATATTTCTGTGGCAGATGTAAAGCAGTAGTGAGGAGGGGCAAAACAGAGAGGGCTGCTGGCTTAGTATTTTAAGACAGAAGTTACAATTTGTATATTTTGGGGAGTGGCTCAGTAAAGTAAGTGTTTGCTATGAAAGCATGAGGATCCAAGTGTGACTCCCCAGAACTCACATTCCCCGGGCAGTTACAGCTCTCCAGAGACAGACAGAGACAGAGGCAGGAGGATCCCTGGGCTTTGATCCTGTCTTAAAAAATTATGTGAACAATTAGGGAAGACGCCAAACATTGACTTATAACCTCCACTTGCATGCACACACTGTACACTTGTAGCACACACGTTCTTCATGTGCTTTCATGTTCAAGTTGTTGACTGCACTGTTAACCTTTTACTGTATTTATAACCCTGTTAGGAAAACAGGAACAAATAGTGGTATCCTGGTTTAAAAGACTGAGAAATTTCTGATATGTGAAACTCTGAGGTGTTGTCTGTGATTATATTGGCCAAATAAATGTATGATACACAGTTTATCAAAATTCCCAAGGGGTTTTAGCTTTTTCATTCTCTCCCGAAGCATGTGGATAGAAAACAGAGTGTGTAATATCTTGAGTCTTCAAGATTGTTGATAGTTTAGTTTGTTTAAGATTAGAAACATTGAACATTTTGTATGTTAAGTTCAAAAAGCTTTGACTAAACCCAACCCAGGATCATTTTCTAAGCTAGCTTCCAATTGTGATTGGGTGTGAAAACTGACTCAAATTTAGAAGGGAGTGTGTTTTAACTCTAAACCACGGTGGCAGTGCCTCTGGGGTAGAGTTAGAGGCCATTTTATAGCTTTAGAGATGTGAAATCTGCAGAACAGTAAGAGGTTGTTATACTTGAAAAATTCAAGATTTGGGGAAATATAAATGACCTCTTTGCTGATGTAATCTCTGAGGTTCCTCTTTATGTATAGATTTAACTGAACCAGCTCTTTGGAACATGAAATTTTTAACTGTTTGTTCACTGAATTCTACAGTCAGTTCTTTTTCTTCACAATAAAGGACATGTGTTTGAATGACCGTACCTTTTTCATTCTAGTCTATAGATTTTTTTTCTACACTCCATTTTTTCTAAACTCCATGGGTTTATTCAAAGCTTTTTGAACTCAACATACAAAAAGTTTAGTGTTAAAGTACCAACAATCTTAAAGACTCAAGCTATTACACACTATGTTATAGGAGAGAATACAAAAGCTAAAACTTCTTAGGAATTTTGATAGCTTGGGGCTGAAAGATAGCTTCAGTGGGTAAAGTGCTTGCTGCATAATCATGAGGACCTGAATTTGGAACCCTTGTACCCACATAAAAAGCTGGGTGTGATAGTGTGGGCCTGTAACCCTAACAATGGGAGATGGAGACAGAAGATCCTGTGGCTTGGAGCTGCCAATTCTAGCCAGTCCGTGAGCTCTAGGTTTAGTTTAGTAAGACACATCCTGCCTCAAAAAGTGAAGTTATAGAAGACAAGACTCAGTGTTGGCCTCTGACCTCCACACATGCTTATGTGGACATACACACTCATGCATAGATTACACACATACATACGAATCCCCCAAAGTAATATTTGTTTTCCTCATCCTCCTCTTGTAGGATCTGTAGCCCATACTGGCTTTGTGATTCCCTCTGCCTCAGAATCCCATCCACATACACAAGTTGCTTAAGTATTTCACAAACAACTTTAGCATTTGTGGGGATGGAAGAAAGAACAAGACTGGCCAGGAGAGGGGAAAGAGTTGTGATAATGTCCTGAAGACTTTCCTGGGATCTGCCAAGCTAATTCAGAGTCAAGCACATTTCTCTAGCTTCTTTACTGTAGAGACTGTGGCTTCCAGGAACTGTGCATATAGAGGACTCATTGATACTCTAATAGATGTTGAAATATTTTCTTCATACAGTTTTTCAATCCTTTGCCCTTTTCTTTTTTTGACCTGCCTTCCTTTTTTAAACTGCTGTTGTTCTCTCTTTCCTATTTAACTTTCCTTACATGTGAATATTTTTTAGGACGGAGTCCTAGGATTTCTGGAAGAACATCCCCTGCTTGTAGCTGGACAAGATACTGTGAGGTGTCATTATTGAAAGTAATATCATCTCACATTTATCTGTATAGCACCTTGAACAAAAGCAGCATTTCATGTCATTCATTCAGGAGGCTACCCAGAAGCATCCTTTAGGCTCCATCTTATGCAAAAGCTGGTTTGAACTTCAAATTATGTCTATATGAGAACTCTTTGAAAACATAATCATAGTATCTCTGGAGCATTAATGGTCATCATCTTCAGCTCAAATAACTATTCCTGCTCCAGGTCAGGATGCTGCTGACCTTTCATAATAAGAAAAGCTAATACTGTATACTTAGTGTATACCAGGCAGCATTTGTTTCTCTCCTCTTCTTTAGTCTTCACAAGTGTATGGAGTTGTTGTTGTTGTTATTATTTATTATTATTATATCATCTACTAGTCAGGTGAGAAAATGGAGGTTTTGTGGGATTAAACGACTGACCTAGTGTGGCTGAGTTAACTGTTGGGGCCAGATTGTCACCTAGGCACTCTGGCACCATGCTGCTGTGTTCAGCACAGGATAAGTGAAAGGCTTTTGAAGAGTTAGAGAAAATGGATTCTAATCTTGTCCTGTCAGTAAGTTTACCACAAGCTTAACTAGTCCATTTTTCACCTCTGGGCCCTAGTTTCCTTTAGTGCCAGATAAAGTAAAATTAAGACAGTAATTTTAAAGGTTCCTTTATAGTTAGTTCTGCGGCTGCTGTTCTTGGTGATCACCTCTTGGTACTGACATCTCCAATACACTGGGGTGTTCCACTCCAACTAGGCTTCACCAATAGCCTCTCATAGGCTCTTTTCATGGTGCCAAGCCTCAAATCCTTTGCATGACCCCTTCAGTCCTGAGCCATCAACTACAGCTGAGGCTACACCTTCACCAATGGCCTTCCATGACTTCTCACAGTGTCAAGCCTCAGCTGTTCTTCATGACACCTTCATGCCTTCAAAACCAGTACCACCTGGGTGACTCTTATACATTACCAAGTCCAGCTGCAGCACGAGGTACAACCTTGGCTATCTCTGGAATGCAACTTCTTTGTGCTCCCAGAAAACACTTCCCAGAAGATTTCACCTCAGTGATGCTGGTCTCTTCTTAACCACTGCTAATTTTTTAGCTCCACCTAACCAGCATCAATTGTCCCAGTAGTTCCTTCCATTCTCAACTCTAGAGCCAGAGCCAGGTGGCGGAAGCTGCGGAGTTCTGTTGCATAACATGACCTGCTTGTGCTATTACATTTTCACTGGCTTTATGTTTTTCCAAATCCTTCACTGCCTAAACTTGGCTATCCTGGATCTTGCTCTGTAGATTGACCTTAAACAGAGATCAGCATGCCTGTCTCCTGGGATTAAAGGAGTGTACCACCATGCCTGGATCTAAATTTAGCTGGGTAGGATCTTGCCCCAAAGTACCACTCCCTTAATCTGTTATCTCCTAGAACACAGGATTTTGCTCCATTTCACTTCTGGTATGCCTTTAATACTCGAACCATGTATTTTATATTTTTCCTTTCTAAGCTGGCTATGCTTGTTCAAACTTCTCTTCATAAGACTTAACCAGAGAACAAAGTCTCTGCTGGGCTTTTTTGAAACTTTCTTTGTCAATGTAATTAATCTGAGTCTCTTCACCTTAGTCTCAGGCAGACTTTTCAGTCAAGGGCAAAAAGTAGCTACATTCTTCACTAAAATACCACAAAAACAATCTTTATGCCACATTCTGAAATTTTTCCCCTTTGAAATCTCTTGGGCCAGGTCAACACAGTTCATACCACTCCCAGCAACAAAGTTCTCCATATTCCTACTAGGGTGACCCATTAAGCCCCATTTAAAGCATTCTACTGTGTTCCAAATTCAAAGTCCAAAAAAAAATCCACATTCTTTGAAATAAAAGGATGGTCAGGCCTATCACAGCAATAACCAATCCCTAGTACCAACTTCTGTCTTAGGGTTTTACTGCTGTGAACAGACACCATGACCAAGGCAAGTCTTATAAAAAACATTTAATTGGGGCTGGCTTACAGGCTCAGAGGTTCAGTTCATTATCATCAAGGTGGGAGCATGGCAGTATCCAGGCAGGCATGGCACAGGCAGAGCTGAGAGTTCTACATCTTCATCCAAAGACTGCTAGTGGAAGACTCGTCACTTGTGTTTTTGATCCTACCCATTCTGACAGATTTAAGATGGAATCTCAGAGTTGTTTTGATTTGATTTCCCTAATGGCTAAGGATGTTAAACATTTCTTTAAGTGCTTCTTGGCCATTTGAAATTCCTCTGTTGAGAATTCTCTGTTTAGATCTGTACTCCATTTTTTAATTGAATTATTTGGTTTGTTCATGTCTAATTTCTTGAGTTCTTTATATATATATTCTGGAAATTAGCATGGTCATCTCATTAGATGTTGAAAAGCCTTTGACAAAATCTAACACTCTTATATGATAAAAACCTTGGAGAGATTAGGGATACAAGAGACACACTTAAACATAATAAAGGCACTATATAGCAAGCCAATAGTCATCATTAAATTAAATGGAAAGAAACTCAAAGCAATTTCACTAAAATCATGAATAAGACAGGCTGTTTACTCTTTCCATAGCTATTCAATATAGTACTTGAAATACTAGCTAGAGTAATAAGACAATTGAAGGAGGATCAAGGGGATACAAATTGGAAAGGAAGAAGGGCTGAAGATGGCTCATTGGTTAAGAGCACTGAGCTCAATTTCCAGCATCCATATGGTGGCTTACATCCATCTATAATGGGATCCCATGTCCTCTGCTGGTATGTCTGAGGACAGTGACATGCACTCACATACATAAATAAAATCTTTTTTAAAAAATTAGGAAGAAGTCAAAGTATCACTATTTGCAGATGATATGATATTATACATAAGAAACCCCAAAAATTCTACCAGGGAATTTCTACAGCTGATAAACACCTTCAGCAAAGTGGCTGGATACAAGATTAACTAAAAGAATTTAGTAGCCTTTCTATATACAAAAGATAAATGGTCAAGAGAAAAAAAATTAAGCAATACCCTTCACAATAGCCACAAATAATGTAAAATATCTTGATTTGACTTTAACCAAGAAAATGAAAGACCTGTATGAAAATAATTTCAAGTCTTTGAAGAAAGAAATTGAAGAAGACATCAGAAGGTGGAAAGATTTCCCATGCTCATGGATTGGTAGGAATAACATAGTGAAAATGGCCATTTTACCAAGAGTAATCTACAGACTTAATACAATCCCCATCAAAATTCCAACACAATTTTTTAAAAAAAGATTTATTTATTTCATGTATGTGAGTACACTGTAGTTGTCGTCAGACACACCAGAAGAGGGCATTGGATGCCCGTTACCGATGGTTGAGAGCCACGATGTGGTTGCTGGGAATTGAACTCAGGGCCTCTGGAAGAACAGTCAGTGCTCTTAACCGATGAGCCATCTCTCCAGCCCCCCAACATAATTCTTTACAAACCTCAAAAGAGCAATTCTCAACTTCATATGGAAAAACAAAAAACCCAGGATAGCTAGAACAATCTTGTATAATAAAAGAATTTCCAAAATGGCATGGTATTTGCATAAAAACGGGTTGATCAATTGAATAGAATCAAAGACCCAGAGGTAAATTCACACACTTAATGGACACCTGATTTTTGACAAAGAAGCCAAAATTATGCAATGGAAAAAAGAAAGCATCTTTACCAATTGTTCTGGTCTAACTGGAAGTCAGCATGTAGAAGAATGCAAATAGATCTGTATCTACCACCCTGTAAGTCCAAGTGGATCAAAGACCTCAACATAAAAGTAGATAGAACCTAATAGAAGAGAAAGTGGGGAATAGCCTTGAACACAGTGACACAGGACAGAACAGAACACCAGTCTTGCAGGCATGAAGGACAACAATTACAAATGGTACCTCATGAAACTGAAAAGTGTTATAAGGCAAATAACACATCAACAGGACAAAATGGCAACCTACAGAATGAGAAAAGATAATCACTAACCGCAAAGGTTTTTAAATGGCTGGTGTTAGGTAGCTTAGTTAGTTGGTAAACTTAAATAGAGGCTTGATAGCATCTAGGTATTTTTGATTTCCAAATTCAGAACTTGCTTTTTATATTCCCACTGCTGTGAATCTCAGTTAAGGTCGCCCCATTGATTTCTGGGAGCCTTCTCCAGCCTGTGGTTCTTTATGTAACAGGGTTTAGGCCTTGTGGTATTTTCTCTGTTCAGTTTGGCATATTTGTTGGTATCAGCATCCTTGTTCAGCTTAAGTTTGGGCAGTTATGTTGGTGAGACTTTACAGTTATAGCTTTTAGTGGCACAATCTAGAAGGTACACAAATCTAGAAGATATAGCAAATTTTCTGACCCTCTGGCTCATTGAATCTTTGCACGCCCTTTTCTGTAATGTTACTTGAGCCTTAGATGTGGGGAGTGTATTGAAGGTGTATGTGTTAAGATTGGGCTCTACAACTATGCATTCTGATTGGTTATGGTTTTCTGTAGGACTTTCTGTCTATTGCAAAAAGAGGTGTCCTAGATGAGGGTAAAGACTACACTGATACGGCTATACTCTGGAGGAATATGAGGGAAGTCTGGGTGTGGAGTTGGGTGGTGGAGGTGGCACCTGTAGGTGGATGCAGGTCCCTAATATTTTTTGACTGAAGAAATCTGAGAAAAAGTGATTATCAGGTCAGGGTAATGGCATAGTAACTGTTGAAAAGTTGCTTTTATGGAAGCAGTAGAGGCAGCCTGATATTCCTTAGGTAGTAAAGAATTTTTCATGGAAAAACAAAAAGATGTTTCCATTGGTAATATTGAACCTAGAAAGCACTTAGGTTTGGCAAGAATTGATTATAAATGTAGCTTGGAGCCTTACCTATTCCATTCCTATCCTCAGTGCCTCTGGAAATGTATGCAAGTCCCAGTCTGCCTTGGAAGCAGTCTGGGACTATAGGACTTTGGATTCTTTCTAAACCAAAGAAGCCAAGTAGTTCAAAGGTCATATGTGGTATCAGACAATGATGTAATACGATTCTCCAGGATTTTATAGTTTCAGTGAATGTTCGGACATCTTCCCTACCTAAATATTTAAGACCTCTGGGAACTAGGCAGGTGCAAGTATTATCTCCATTTGATAAGTATAGATTCAAAGCATGGAAGAAAATCCAACTCAACTGGAATTTAAAACAGTACCTTTTGATTGTCTTTCCTACTCTGGCCTACTTTGAGTTTCATTGCTTTCAGATGTCTTGTTAAGCCTTAGTAGAAAATATCAGGATAAAAGAAGCTTAAATTCAAAGAATTAGCTCCCCATCAGGCTTCTTGGATCCTTAAAGCTGTTCTGAAGCAGGCACTGTTTATTTCTTAGGTGAGCCCAAAAAGTGGAGAGTAATAGTCTTCGGCATATCTACATCCTGAAATTCTCCAAATACTGAGCCTCAAGATTATAATAAGTTGGATAGATGTGGAGAGTCATCATTTTTTATTTCTTCTCCTGATTCCCTAACATGGTCTCATGTAGTTGAAGCTGGACTAAAATTTGAGATTATAGGCATGAATCACTACACCCAACAGGTTTTTGTTTTTGTTATTTGATGTTTTGTTTAGTTTCTTTTTAAAAACTTTTATTTTATTTTTGAGATTATAATATAATCCATTTCCCCCTTCCCTTCTTCCAAATACCCTTCCTTACTTTCTTTCAAATTCATGGCATCTTTTTTCATTGTTGTTATATGCATGCATGTATGTGTGTGTGTATGTATTCATATATACATATGTGTGTATACATATATATTCCTCAGTCTGTATAATGTTACTTGTGTATATATTTTTAGGCCTGATTGTTTGGTATAACTAGTTGCTGGGTTTTTTTCCCCAGGGAATGCTTTATCTCCCACTATCAACATGCCTTTGGTTCTTGGTGTAGGTTTGAGAATTTGTGGTATTTCCCCATCTACTTTGGCATATCTGTTGTCCTTGTTTAGCTCATGGTTAGGCAGTCATGTTGTTGAGACTTTATGGGCATAGCTTCTGGCATTACTAAGAAACACAGTCTTAGCAAACTCTCTGGTCTTTTGGCTCTTAGAATCTTTCTACTTTTTCTTCTGCAATGATCCTTGATCCTTAGGTGCATGGGTGTTTTGTAGATGTATCCGTTTGTTACTGGGCTCCACAGCTTTGCATTTTCATCAGTTGTAGTTTTCTGTAATGGTCTCTGTCTCTTGCAAAGAAGAAGTTTCCTTGATGAGGGGTGAGGACTACATTTATCTGTAGGTATAAGGTATTTAGTTAGAACTTAATGCTGGTTTAGTAAAATGATGGTTGTAGATTCTCCTCCAAGACCTGTGACTTCCCTAGCACTGGTTTGGTTTGCTAGGTTTCTAATTCCGAGTGTGGTGTCTTTCGTTGAGCAGTTCTAAAATCTAATTAGAGAGCTGCTGGTTACCACTAAATGGTATGCTGTGTACCACTGCTGCACCCTACAGTTATGCCATTCTGGTGGTGCACTACTCAACATCTGAAGATTTGGAGCTCTAGGAGCTTCCAATGAGAGCTCATGTGATGTTTTGTCTTTCTGGATCTGGGTTACCTCACTCAATACTAGTTCTGTCCACTTAGCACAATTCATGATTTCATTTTCCTTTGCACCTGAATAGTATTCTGTAGTGTATATGTACCACATTTTATTATCCATTTGTTGGTAGAAGGACATTTAGGTTGTGTAAATTTCTTAGCTGTAGGGCATAGAGTAGCAATGAACATGACTGAGCTAGGGTCTGTAGAGTAGGTTGTCAAGTTCTTTGGTCATTTGCCAAAGAGTTTTTTTGTTTTGTTTTAAGAATTCTCCACACCGATTTCTATAGTGGCTGCCCTAGTTTGTAATCCCAACAGTGAGGGTTCCCCCTTTACTCTACCTCACCTTCAGAATTTGTTGTACGTTTGTTTTGTTGATTGTTGCCATTCTGACTGGGTAAGATAAAAAAATCTCAAAGTTGTTTTATTTGAATTTCCTTAATTGCTAGAGATGATGAATATTTTTTGGAGTTATCTTTTTTAGCTGTTTTGTTGTTTTGAGAACTTTTTGTATGTCCCAGGCCCATTCTTTTGAATGAGTCTTGTTTTAAAAATTGTTGTGAGTATATTTCGGATATTAATTCTTTAGATGTATAGCTGGCAAAGATTATCTCCCATTCTTTGGACTTCCTTTTCAACAGTTGATTGTTTCTTTAGCTATACAGAAGCTTTTTAGTTTTAGGAAGGTCCCACTTGTCAATTGTTGCCCTTAATTGTTAGGCGAAAGGAGTCCTATCAGATAAGTCCTGTGTCATATGAGGGATGCTTATATTTTCTTGTAGCAGTTTCAGTGTTGCAAGTTCAAGTTTAAGTCTTTGCTCCATTTGGAGTTAGTTTTTGTTTGCGGTGATACAACATGCCTAATTTCATTCTTCTATATCCATTTCACAGCTCCATTTGTTGAAGACTCTGTCTTTCTTCATCTTACATTTTTGTCATCTTTATCAATTATTAAGTGGCAGAAGTTATGTGTACTTGGCTCTTTAGTTTTGTTACATTGATCTGCATGTCTGTTTTGTGCCAGTACCAAACTGTTTTTATTACAATGGTCTATAATATAGCTTAAGATCGGAATGGTAATTCCTCTAGTTGTTCTTTTTGTTTAGTATTATTTTGGACATTCAAGTTCTTTTGTGGTGCTATATGAATGCTAGGACTGTGTTTGTTAGAGAGAAGGGGTATAGGTTGGGGGACAATGTGTGTGTTGTTCTTTTCATTCAACATGTGTTGCAGGGATCTAAATCTGGCTGTCAGACTTGGCAGCCTTGTTTGCTTCCTTTTTGGGGAGAGGGTCTTGAACTATGTCAGCCTCTGCTTCCCCTCAAGTCAGGCTTGATTTATTTATTTATTTATTTATTTATTGATTGATTGATTGATTGGAGGCAAGGTTTCTCTTTGTAGCCCTTGCTGTCCTAGAACTTAATCTGTAAAGCAGGCTGGCTTCACACTCAGAGATCCACCTGCCTCTGCTTCCCAAGTGCTGAGATTAATGGTCTTAAGTCAGGTTTTTATTCTGTTTACAAACCCCTTGAGGATGTTAGTTGAGGTTCCTGATTATTCTTTTTCTCACTGGTTAAGCCCAATGGGCTTGATGTTGGTTTTCCTGAAAGAGATCTGGCCCTTGGTTTTCAGTAGCTCTTACAGCATATATTTTCATATATCGTTTAATAGGCTTGATTTTATATATCTAGATTTCAAGGAACTTTCATTTTCTTATTATATTTAAGTACACTGTAGCTGTCATCAGACATCCCAGAAGAGGTCATCAGATCTTATTACGAATGGTTGTGAGCCACCATGTGGTTGTTGGGATTTGAATTCAGGACCTTCGGAAGAGCAGTCAGTGCTCTTAACTGCCGAGCCATCTCTCCAGCTCAAACTTTCATTTTCTTAAGAAAATACTTGCCATTTAACATGATGCATAGTTATTGAAGGTGTTTGAAGAAGAAAACTTGGCCTACATAAGTGGCAATGCTTCTGTATACATGTTTCCTGAGGAACATGCTTGGGCAATTAGGACAATTGAGTTTGTGTGCTTTTTTTCAGTAAGTTATACTTACGATATTAACCCTGATATTCCTTGATGCTTTGGTAAGTAAGCTTAGGGTATGAAATTGGCCCTCTTACCCTATTGTAACCCAAAAGGGTCTTCAACACACACAGCTTTGATAAAGACTGATAGCATTAGAAGCAGGACTCTGAGCCAGTAGGTAAGACCTTTGGTATCTTAGGTGGTAATGGTTCAATACTTTTTCACAGCTGCTCCTGACATCACTGGCCATAAACGAAGTGAAAACAAAAATGAAGGGCAGGATGCTATGATGTACTGCAAGTCAGTTGGCTACCCCCACCCAGAGTGGATATGGCGCAAGAAGGAGAATGGTGTGTTTGAGGTGAGTAGGAGGCAGTCCTGTGCTTGATTGAGTGTTTTCCTGAAGAGGTTCAGACATCTGGACCAGTTGTAGTAACAACTGTTTCTTTGATGTAGGCGTGGCTTGGGTCATTGTGGAGTGAATTGCAGTTTACACTATAAATATAGAGTTTAGTTTCTATCCAGCATTGACTGTGTACAAGATTTGTACACAGCTTTTGCTGTCTGTCTGGTAAGGGAATAGATTGCTTGCTTTCACAGTTGAATACAGAGCTAAAGCTAATCTAAATGTTTTGCAATAATTCTGTAATGGGTTGTTTTCATTTGTTCTTTGGAAGAAAAGGGACCAAAAATTGGGGGCACTCTGTAGAGACGAAGAGTAGACATAAGCATTTGTAATCTGATAATATTTGCTTCAAAAAGGTCAAAGACCATTTCCAGTCTGAAATAATTTTTTTAAAGATTTATATTTGTGTGTGTGTGTGTTAGTTTGCACATTTGTGTGAGTGCCTACAGAAGCCAGAAGAGGGTGTCAGATCTCTTGGAGCAGGAATACAGGTAGTTTTGAGCTGCCTGTTTGGGTACAATTCCAGTCCTCTGTAAGAGCAGCAAGTGCACGTAATTGTTGAGTTATCTTTGTAATCCTAAATAATTCTTCAGCTTTATTTTATATGTGTGTGTGTGTTTGTGTGTGTGTGTGTGTGTTTCACACACCAGTGCGTATTTGTGGAGGTCAAAGAGGGTGTTAGGTATCTTCCTTATCAGTTTCCACATGGTGAGGCAGTGCCTTTCCTTGAACCTGGGGCTCATGTTTTCTTGACTAGGCTGGAAACTAGCAAGCCCCAGCAATCCTCCAGTCTCTACCGCTTCTCAGAGCTGGGTAACAGGTGTGTTCAGGGTGCCTAGCTTATTACATGTGCACTGGCATTAGAATTCTGCTTCTCATAATTGCACAGCAAGTGCTTATAACTGCTGAGCCACCTTTGAGCTCCTGTGGAGTGGTTTTTGATGGTGTTTAAGTAGTGCCTTGGAGTCTTTTATTCTCTGACTCAGTGATTCCTAACCAGGTTTCTTTTCTGATGGGATTTTCATACTTTATATGCCCAGATTATAACTTATAGGCATCCTTTTTTTTATTACCAGCCCTCAGGTGATTCTGAGAACCCTGCAAATTACCTAATCCAGCTTCTTTGGAAAAGTGCCATATTGACCAACATAAATTAGTGGCAAAATCAAGGATAATATGTAGTTTTATTTCAAATTCTGTGTATTTCCCACTTTATGACCTTTTGACAGAAAAATGTCAAGTATTGATAATGCCAGTGTCAACAGTGATTTTAGCAGTCTTTAGTAAAAAGGCCAGGATGAGGAGCTGGAAGGTGAAGATGCTGACCTGAGTGTTTTTATGGACAGTCATTATGTTTTCTAAGGTGCTAAGAAGGAATACCTGTTTCTCTGGTGGTCGTTAGAAAGGAGGTTTCAGCTTTCACCAAAACCGGTGGAAATTACTTGGCACTTTCATCTCTTGAGAGATGGAAGTTGGAATTTCACTATGAAGGCTGAGGTCCCCATTTCAACTGTGTATCCAAACTTTAATGTGAAGGATCTTCTTCCTCTGTCTTTTGTATATTGTTAATTCTTGCTGGTATAGGGTGAATATGCAGAGTCTTCCATATACCCCCTTTCCCACCCACGTCCTTTTAGAGTAGTGTACAGTTCTGCTTGCTCATGTGCTGCTACCTACACTCCTGCTTTAGAGACATGCACTGCCTAGAGTGTTCATAACCTGTCACAGCTGTCCTTCTTCCATGACCCGGGGCTAAGGTCAGCTCAGCTCCTGCTCCTCAGTATCTCACAATTCTCCATCCTGCACTGGTTTTTGCTTTTTTTATTTTAAATTCCTTAAGTCATTCGTTCTTGTAGATGTCTATCCTGTTTTCTTATACCATTTCACACATACTGAAGTCAGAGGACAACTTTTGGGAGTCTGTTCTCTCTTGCTGCCCTAGGTTCCAGGAACGGAATTCAGGTCAACAGGCTTGGGCAACGAATGCATTTGCCTATGACACGCCCTTGAAGCTAGACTTCTATACTTTTGTGTCAGAATTTTCTATATGTATCTTAACTTCACTTTAGTAGGATATGGGATGTATAGGTATGTACTAATTTGTATATAGTTGTTGGTTGGTTGAATGGTCTTTTTCTTTAATCCCAGAGCCTTGGGAAGGAAGTTAGGGTTTTCTCCGTGCTCCCTCCTGAGATCAGATATTTAGCATTGCTTCTGAGAGAAGTTTAAAGACTTGTGAGGACTGATCAAGTGAAAAAGTAAATGTGCTGGCTCTGAAGTCCCCAGGCAGGCCTGAGGTTCTCAGACATGGCCAACAATGGCTATCGCTTGCTTCTCGGCTTATTACTGTTAGTGTGTGGTATGCTCCTGCCCCCCCCCCCTCCTGCTTTTGAAGCAGCATTTGTTAAACTTGTTTGTCTGTGAGGCAGATAATAGGCTTCCACTCAATCTGGAAGTTTGAAGAGTAGCAATAATAGAAACTTATACCCAATTTTATAAGAATTGTATTGAACGCTGAAGAAAGTCATCAGTTAAGTGCTCAAAATCTTTTGAACAAAGATGGTATCTCATTTCAGCTGGTATCCTGATTGAATGGAGGACAGTGTCACCCTCCCTTGGGTAGCTTATCTACTCTGACCTGCCTTTTCCCCTCTTCTCCCCTCCCACACCCCCATCCCCA	GTTAAGTGCTCAAAATCTTTTGAACAAAGATGGTATCTCATTTCAGCTGGTATCCTGATTGAATGGAGGACAGTGTCACCCTCCCTTGGGTAGCTTATCTACTCTGACCTGCCTTTTCCCCTCTTCTCCCCTCCCACACCCCCATCCCCA	GGAGATTTCTAATAGCTCTGGTCGCTTCTTCATCACCAACAAGGAGAATTACACTGAATTGAGTATTGTGAATCTCCAAATCACAGAAGATCCTGGAGAGTATGAATGTAATGCCACCAACTCCATTGGCTCTGCCTCCGTTTCCACCGTCCTCAGG	GTACGGAGCCACCTTGCCCCACTTTGGCCTTTCTTGGGAATTCTGGCTGAAATCATCATCCTTGTGGTGATCATTGTTGTGTATGAGAAGAGGAAGAGGCCAGATGAGGTTCCTGATGGTAAGAGCATCCCAACAAAACAGTAAAGTTGGGGTTGGTTCCTTGGGTATTTTCTAATTGCTGAAAGAGGAATGTAAGGACTCGTATTAAGTACCAAAAGGAAAGAAAGAAAACTTTTATACTGGTTACTGATCTGTGCTCCCTACTCCCTACGATTTTTTTTTTATTAGCCACCTAGAGATATAATTAGCTCTCTCCCTGTTTAGGTGTTCTCCAAACCCTAGGCCTTGTCCTTCAGGCCATGTGGTGAATGGGCAGCTGTCAAACTCTTTGTTCAGCTCTGTCCTCCTTCAATACAGATCATCAGGCAGATTGAGCTTGAGGAGAATTCAAGTCAAGCCTAGAAGCCACCCCAAGATCACAGGCCACCTGTTCTTTCAGGCAGATTTAAGGTATCTAATTGGTTGTCACATGATTACCTGGCATAGTCCCTGTAGCTAACTGCCCCAGTGCAGTTTAGACTGTTCAGAAAGCCATTGGGAGAAGCCAGATTATGGTTTCTTTGTTCCCTTTAAAGGTTTTCAAGGGTCTCTTACCTTCTGGCTTTTCTGTCTGTCTCACAGACAAGAGTGGTAGGGAGAGTGTAGCTTACTTTGTAGGTTTAAAAGAGTAAGTACCAACTCCTCAGCCCACATACTAGGACATGTCTGTCCCTCAGCTGGCCCCGAGTGACAGAAGGTAAAACAGGAGCAGAACTACCTTTGAATCATGGTTAGAATGCATAAGAAGACCGGAAGTTTTACTTGTGGGATATGCTTAAATCAGGAAAGGTTTGTGAAAGTCTTGTGAGTTTGGTTATAGATTTTCATTTCTAACCCTGTGAATAAAACAGAGAACCTACTTATGCAAGCTATATCACTGATGTTCCAGATTCTTAAAAAGCCCCCATCTTCACCCCTGTGGGCTATAATATTGTATTAGCAAATAAAAATCGGTTGGTCAGCCAGCCATGAGTGCCCTTTGCCTATCACTGTCTAGACTAGAGGATGTGCTCCAAGCTCAGTGCAGAAGGCCTAGGGCAATGGTGGTGGTGGTGCTACTATCTGTGCTGTGCTAGGGTCCTTCCCCAGAGTTGATGGTTCCATATCACCAAGCAGTAGGACTACAGTGTATTACCTCTCTCCACAACATATCACACTTCTCAGTGGACAGCACTAAGTGAAGTTTTGTCCTCCCTTGGAAAGAGAAATCCTCAAAGGCATAGCATGGCATTAGACTCTGACAGGACATATTTGAGAGCAACACCCACTTTTCTTTCTTTTCCTTTCTTCTCAGCAGCTCTTAAATCTCTTGCCTGGAGTCAGTAGAGTCTTAGAGTGAGTACTGACACGGGGGAGGCGGGCTCCTGACATTGATCTCTGCGGGAAGACTTGGTGGGCTCCCTTCCGATGTACTTTTCATCAGTGAACTGGATGGGAAGATGGGGGACGTGAGCTGGAAGCAGAGAGGCCTTTGTCCAGCTCCTTGCAACAAACGATGTCCCCAGTTTTGCTTTCTCATACTACGAAGTAAAAGTTTGTTCTTGGGGTTCTCATGTGTTCCTGATGCCTTTCCTTCACACTTTTCTTTTTTCCTGTTAAATGTTCCCAAGGTAGAACACTTAGACATACTCAGACCTGAGATTAAAGGGAGAAGAGGAGAGTGTTGCCTTCATTCTGTATGGTTACAACTTGGATATTTGGGAACAGTTACATTTCTGGACCATTATCCCCTCAGAATAAACCTTTAAACAGTTTAAACCTTGCCAGTTAGGAGCCTAGAGACTTAGATTTGGGTCAGTGTTAGAGCACAAGACCTTGAGTTTGTTCCTGGAAAGGGAAAAAAAAATACCCCAAAGACCAGAGAGAGAAAGAGAGAGACTGAGAAAGATAAAATGCTAGCTGTGCCAAATACTATGTTCAACTTTTATAAGCCAAGGAGCCAAAAAGTCAGCTAAGAAAAGACAGATGGGTTTCAAAGCCTGATTTTTAAGACAGAGATGGTTTCTATTTTTACAGTAGTTATGCATTGGCTTAGCCTGTCCCTATCAAAGGTCCCAGTCTCACAAAGCCACTTTTGTTAATGTTTTTGTTCCAGCATGTTTCAGGTTAAACTTTAGAAATGGTTAGTGGTAGTTCTGTCTGATAAGCAGATGCCTGCTCATGGAGGTAGCTATCCATTAAAGAGTTCTTTGGTGGTTAAACTGAAATGGGGATTGGGGGCAGTTTTCTGAACAACTTCCTGGATGGAAAATAATAAGCTGAATTACTGTATACAGTAAGTGAATTCTGCATAAAACAGATGACTGCAGGGTAAGTGCAAAGTCAAACCTACTTGCAGTATCTCTCAGGAGAATATCATCATGCAAGCAGCGTTTACTTCTTTGTCGTTGGATTGGGGTGAAAATCTGGGATCTGGAATGATTGTAGTTCACTTTCTCTCCTTTCCTGCCAGCCAGTGTTGTCCAGGGCCCATTTTCCATCTTCACATCCCTGCCCCACTTCAGCATTCTCAGATGCCTCCCTGTTTCCATCTCCCTCTTCTGTTTTTGGCTTTTCTTCTGGAAGAGGGGTGTGTGTTGCGAATTTTCCGTATGTTGTGACCTTTCCTTTGTTAAGTTTCTCCTCAACTCCAACTCAATTCATGAGAATGGCAAACTCACTAATATGCTTCCTTCCTATTTGCTCCTGTCTAAATTTACAGACAGACAGACAAACAGATAAGTCATTGATTTACAGTCTGTTGAGGATGAATGAAGCGGTGCACTCTGTCTGATACAAACTAAGAATGTTTCAGTGATGAAATTTTACCTATAATGTCTGCTAGCCTATTTATGCCACTATGAAAATAGGAAGCGTTTGTAGGTCTGGTGTGCGTTTTGTTTACCAAATAGGCAGTTTATTATCAACACTCATGGTTATTTGAGTCTCAGTGAACTCTCTAAGAACTCACACAATTGTATTCTCAGTAGGCTGTGATTATTGGTAACTTATCTCCATAAGTGGGAAAGCACTCAATGAACAAACAGTCCAACAGTATAAAAGAAGACAAATACAGAGTTTAATTTAAAAACATGCATTTCTTTAGATTTGTCACACTGAAAATGTATATGGTTGAGGTTAACTGCTTTCTTCAAAAGCAGCTTTGGTCCTTTTATCTCCTGAGTACCCAGGCCACTTCACAGAGGAATCAGCACCACTTTATCTACTAGGTAGATTATTTACACACCTGCTTTCACTTTTAGTGTTCTTAGTAACTAACAAGTCAGTAACAGTCAATTAAGAGCTTTGTTTTTTCATTCAGAATGTTCTCCTCAGAATGTTAGGTACTGCTACAACTGGACTCATACTTGGAGCCACATTTGTGTTAGTCCCTTTCTGACACAGCTCAGAGTGCAGTTGGTGTGTCCCTCCCAGGCTGCCCACTGGGAGATGGAGGCTGGGGTGAACCCACTCAGTCTTGGGCCTTCAGTTCTACTAGATATTCTCGTACTTCATAGTTATTGAATTTAAAAAGCTAATTTAAGAAAGAAAATGTTAGCATTAGAGAATCTTGTTTTCACACGGGTAATTTTGTAAGTTGGTCAAAGGCTTCTTCCTTAAGTTACTGGTGGAGAAGGTACTTGCAAGGTTGGAGGGCAGAAGTGGGAGAGTACTGTTAAGTAACAGATCTGAGTTCTTTTAGACACACATTCAGTGTGCTTAACTAGGGTCAGACACAAGCACTGTATGAGGAAATACAGTTAGGTGAAACAAGAAATGATTTAAATAACTATTAACATTTCTCTTGGGTTTGAGATCAGGCAAAATGTAAGTTGAGCACTTGGGAGGTTGACTCAAGAGATGCCATCTTAGGCCAGTGAGAGAGGGGTGAGGGGGGTGAGAGGGGGGTGAGGGGGTGAGGCTGAGAGGAGGTAGCTTACTTGGTAGAGGGCTTGCCTGGCACGCATAGTTCCTAACTTTTATCCGCAGCAACCTAGAAACACCCATGACTGTATATGCCTGGAATCCTAGCACCTATGAGGTGGAGGCAGGACTATAAGTTCAAGGTCACCCTCAGCTATGGAGAGAGTTAGGCCAGCCTGGGACATAAGATCCTATTACTCCATCCCACTACCACAAAAGCTGCTCAGTGAGGAGATTGCAGTAGCACAGGGGCGTTGACCAGGATTGGCTCTTGGCTGCTTTAAATCTAAAGCCATCGCTTTAATGTTGTATAGTGGGTGCAGTAAGTAAATTACTAGGTATCTCAGAGAGCCCTCCCTATATAATGAGATGTGTGTCAGGGTCGGGGACACTGAGGGCAGCCACATTTTCACTGAGGACAGAGCATTCAGGCAAATCAGTGTGTGTACCAATCCACCAGGAACTTCACACTCATCAGATGGATTCCAGAAGCATCTTGTTTCATTCTCCCCTCAGTCCTCTTCCTCTCATCTAGCCAGTGGCTGTGAGGAATCCCCAGGTGGAGAGAACAGTCTTTGTTTAAGGCGGCTTTGGCCTGAGGGTTTGGGGTATGTTGATATTTGTCGGTTACTGTGACTTCTTTTTTTTCCCCCTTCAATTGCATCAAACCCTTAAAACATGGTGGTAAGTGAGTGATATGCATGCTTTTGGAGTTTGTTTAATCTCCGCTTCAGTCTATACAATGCACAGTTCATAATGTTAACACTCTCTTCAAGTTTACTTCATTCACTTTCACAACTAATTTGGATTTTTAGTTTGCTGTTTAGTCCTCATTTACTTTATTTTGTGCCTTTCTCTGTAGCTCTGTTCTTCTCTCCTGACCTTCCTGTTGAGGTCAAGTTGTTCTTTTGTCTGGCCTGTATGGGAGAGTGATGCTGCAGATCGTGGCTCAGTGCAGGAGAGGAGGGGGTGGGCGTCCTCTTTGTGCTGTCCAAGTGGATTTGGGAATCATAGGGGGTTCCTGGGATTTAGACCCAGTTGAGTTGAGTCACAGCGGCTCCCACTTTCAGGCATGGCAGCTACACCAGAAACACTGTTGCTCACATACTCACATGCCAACCATTGCATGTGGCCAGCTTGTTGGCTTGGAAAGTGGTATTTCTAGACACCAGGGTGCACCTCCACGCCAAGAGAAAGAAAGGCCTGTGGTGCAGTGCGGGGAGAGACTGACCTTGCTTTTGTGATTCTCCCCTCCTGCTTTTTAAAGTTGGGAGTCTTGCTTTAGAATTTTGTATTTTGTGATGCACACTAAAATTTACCAGTTTGTTCCTATGTCTTCTCCTTTAAATTCCCAGGGTGCTTAGCTTGTAGCATGTTATCTGATTTGCCTGCCCTGGGTGCTGAGCAGTAGGCTGTGATGAGGGGAGGGTTCAGGATGGGCTTGTGTGTCTTAGTACCTGATATGTCCTTGTATCTTTCCACTGCATACACAGCAAGCAGTTGTCTTGGGTGTCCTGAGTCCTAGTTTGTTCTCTGTACCTGTTTTAGTAGTGGACTCCTGGGGACACTGGTATGTGGCTAGCATATTGTTTTGCTGATGAGTCATTGGTTTGTGGTTAGTTTTTTTTTTTTGTTGTTTTTGTTTTTGTTTTTTAAATCCTGTTTTGCTCCAGTCACTGTGTGCTGGCGGTGGCTTTGCCTCTCCGTTGCCTGAAAGGAACAGGTGGAGCAATGTCTCCCTGACAGACATTACTCCTGACATGTGCTCCTGCAGATGCGTACACCAAGATTGTAATCTCCATAACTGCTTCATGTGCACCAAGCCCCCTTGTGGAATCCTGCTGAGAGTTTTTCTAGATGCCGTCAGTGAAACCAAACTGTTATAAAATCTTTTAGTTCACCAACTTTTATACACTAAAAACAAAGGGTGCTTGTTTCCTCCCCTTGTGGATTTTTTTAAATGACTTTTTTTTGATTTTTAAGAACATTTTCTCAATGTATGCATATTTACTAAGAGACCAAGTTGTCAGAATTATTAAGTATAAATAAAGCTTCTAAACACAAATAGCAAAAACTTTTTTTTTAATTAAACTATGTCATGGCTCTTGTTTTGGCCAGGGCACAATAGTGAGCCCATCTTTTTGTGTGGCGTCTTTTTTTAGACTTTGTTCCTGTTCACCTCTCCCTGTGATGTCACAGAACATCTCTGCTTCTCATAGGTATCTTGCTGGCCCAGTTGAGCATGGGTAGCCAAGGATTAGGTTGAACTATTATGGCTTCTTCTTCTCAGGCTCATTCTTCAGATTAATGACCTCATAAAGATTATAAAACAACAGGAAAAACAGTGCCCTCTGGGGAAGTGAGGATGTGTGGTTAAATGTATAGAATGTACACATCCATTTACATGGAAGAACTGCATACGTTCTCCACAAGAAAACAAACAGCAGGATTTTACAACTGAAATGTTGGTTTGTCTTCTCATCTATTTAAGAGTGAACCACTGGAACTTGGGGACAAGATGAGTACAATGATATTGCAGCCTATCTGTCCGCTACAGTTGCAGTTTTTCATGATGAGCATTCAGAGTGTTAACTAAAACCATTGAAACAGCATATCCACCATTAAAACTGAATTTAGAAATAACTTCATGAGTGTTTTGCACCTTCAGATGGAATGGCCTTTAATAAATGCTATGAATAGCCATGTTTGACACTTGGAGTTTACTGTCCTGTTCATTCTTAGGCAGAGTCTAATGGTTTTCTCCTTTCTTCTTATGTCTCATGGATTATTAAAAACTGGACACCTCATAGATGATGAACCAGCTGGGCCAATGTGAGTACTTCATTGGACACAACTTTACAGTTTCTGATTGAATTGTGTTGTGTTTGCAGTTTAGTCAAAAGAAATACTAAAGATTGTATGAGAAGACAATTCCCTTACAATTAAAGTTGCAATGTACACTTTTAAAGCCTGAAATAATTCTGACTTTTGATCTCTAGGCCAGATCTTGTTTTTAGCCTTAGAAGTAAATAGTATGCAAAAGAAATTGAAATTGTATGTATTTGACATGCTTAATCTAATAATATCGGAGTAAGCAGTATAAGTTAGCTTCAAACTGGACTGTAGAATTAAGTGGTCTAGTTCCATTAACAATGCTGATGTCCAAGAGTGGAATGAAGTTGCCAGGGTTCCTAGAGTTGGAGATTATAGGAAGCAAGAGAAGGGGTAGTTGGTAGCTAGTTGGTAGCTGACAAGTTAAAAGCCAGAGGGCTCAGCATGGCTAGTTGCTGGTTACTTTTATCAGTTAAGAAATTAGTGTTCAAAGGAGTAAGTCTCTCTCACTTTTCTAAGTAATTAATAGCTTAGACATCT	GGGGTAGTTGGTAGCTAGTTGGTAGCTGACAAGTTAAAAGCCAGAGGGCTCAGCATGGCTAGTTGCTGGTTACTTTTATCAGTTAAGAAATTAGTGTTCAAAGGAGTAAGTCTCTCTCACTTTTCTAAGTAATTAATAGCTTAGACATCT	ATGATGAACCAGCTGGGCCAAT	TGTGTTTGAGGTGAGTAGGAGGCAGTCCTG,GAAGTGAAAGGTACAGCCTATCAAAGGCTT	GAGGTGAGT,AAGGTACAG	CTCCCACACCCCCATCCCCAGGAGATTTCT	CTCCCACACCCCCATCCCCAGGA	CGTCCTCAGGGTACGGAGCCACCTTGCCCC	AGGGTACGG	AATTAATAGCTTAGACATCTAAGGTGTGTG,AAAAACTGGACACCTCATAGATGATGAACC,CCTCATAGATGATGAACCAGCTGGGCCAAT	AATTAATAGCTTAGACATCTAAG,AAAAACTGGACACCTCATAGATG,CCTCATAGATGATGAACCAGCTG
36311	ENSMUSG00000032336.18	Nptn	chr9	+	58550811	58551085	58547951	58548085	58557779	58557801	36311	2290	2523	3640	2	1	1	4583	3656	2044	4	6	10	398	124	1	1	0.997	0.999	0.999	0.997	0.995	0.985	0.006	58550561	58551335	chr9:58550561-58551335:+	ns	58550811,58551085,chr9,+,ENSMUSG00000032336.18		yes	275	134	22	0.487273	0.08	2725	6694	9.90909	24.3418	0.469091	0.414679	0.485075	0.425007	0.5	1.03407	0.884005	0.906024	1.06589	-5.78003	-6.88448	150	150	0.533333	0.6	0.433333	0.4	10.03	-9.87	9.48	1.61	-11.48	-0.55	44	CTCTGACCT	3.20316	0.897436	1	39	73	2.30779	4	73	CTCTGACCT,GTGTCACCC,TGCTCAAAA	-0.0654158	0.808824	1	9	21	0.929548	32	CTCTCACTT	1.61722	0.555556	1	7	19	1.4893	3	42	CTCTCACTT,GAGTAAGTC,TGGTTACTT	-0.178637	0.555556	1	8	19	0.781339	ENSMUST00000085651.12:ENSMUST00000114121.11:ENSMUST00000175945.7:ENSMUST00000176126.2:ENSMUST00000176250.2:ENSMUST00000176557.8:ENSMUST00000176896.8:ENSMUST00000176916.8:ENSMUST00000177064.8:ENSMUST00000177292.8	68896.5	7.5	4.5	0.625	2	4	7	13	10	0	0	2	0.2	8	0.8	1	0.1	yes	58525945,58526293,chr9,+,ENSMUSG00000032336.18:58530969,58531138,chr9,+,ENSMUSG00000032336.18:58535116,58535211,chr9,+,ENSMUSG00000032336.18:58547951,58548085,chr9,+,ENSMUSG00000032336.18:58550811,58550967,chr9,+,ENSMUSG00000032336.18:58558540,58558615,chr9,+,ENSMUSG00000032336.18	6	CTGCTCCTGACATCACTGGCCATAAACGAAGTGAAAACAAAAATGAAGGGCAGGATGCTATGATGTACTGCAAGTCAGTTGGCTACCCCCACCCAGAGTGGATATGGCGCAAGAAGGAGAATGGTGTGTTTGAG	GTACAGCCTATCAAAGGCTTCTTCTGAAATACTTCTTTACTCTGAATGACTGTTTTTTAAAAATTCTTATTTCCATTTTGAGAAGCAATGTAATTTATAGCTAAAAATGACAGGATTAGAAACCTAGCTGCCTAGTTCTAAATACCAACTCCATTGTGTACTAACTGTATAACTTTTTAAGTTCCTTCTATGCTTCCATTCCTTTATTTGTAAAATAAGGACATCAATATCACTACATGATACATCTGGTGGGAGCATTAATTATAGTACACTTACTATATAAAATTACTGTTTGACATGTCAAAATGTTTAAGTAGTAGCATCTTATATGATCCAACATTGTATAAGTTCTTTTTTTTTTTTTTTTTTTTTAAATATTTATTTATTTAATGTAAGTACACTGTAGCTGTCTTCAGATACTCCAGAAGAGGGCATCAGATTTCATTACGGATGGTTGTGAGCCACCATGTGGTTGCTGGGATTTGAACTCGGGACCTTTGGAAGAGCAGTCGGCGCTCTTAACCACTGAGCCATCTCACCAGCCCGTATAAGTTCAGAATCTTATAGGTATGACTATTTAGGTCTTAGTTGAGCCTGGCCATATTTGTGAAAGTACATTGTGCAAGGTTAATTAATATAAAGGTATTTGTTTTTAAGGAAATCTTGTGGGTGTGTGGCATCTTAAAGATGAGGCTATAGCAGAGAGTTTCACAGGCAAATAGAACTATACAAATTGTAGCTACCTAATAACACTAATCTTAGTTTTCATGCGTGATTCACAAGGAGAAGTGGAGACCCCCAAAAGTGAAACCATTGTGTCCTGTAATAAGTTTATGTCGGGGCTAAGCTAGAGCCCAGGTTTTGATTATTCAATATAGTACTTTTTCCATTGTTATGATGTCTAAGAGGATGTTTGAGGTACTGCTTAGGAAACCAGGTTTTTATTTATTTTGTTGAGAAAGGACTATAGAAAGACAAACTTGTGCTAGAAGGACAGATTTGGGGGAAAAGAAAGGTCCAAGCAGTTACTTAGCTCTTCCTTAAAATATTTGGAAGATTAAAAATGCAGATTGAAGAGTTGGTCATATTTAGCATTCTCTGTGTATGAAGGGAAAGAACTGTTATGGTGATACAGTCCTGACTTATGAGGTAATAAAGGCATAAATTCTGAGTTGTGGAGTTCCAGGGTATACCGCAGATCACAACAGGCCAGGACTTGTTGCTTTTAATTCCTTTCTGCTTTTGGAGAGTGCCGAATTTGTTTAACATGAGGATGAAAAGTGTTGGAAGACGTCTTTCTCTATGTCAGTAGTGGACCTTCCCAACTGTAAGTAGTGAGCTGAGTTGTGTGAGGAAACTTTGACTCCTTAGTTGAAGCCCTGTGTCATTCCTGCTGAGCTCTTGGTACAGTCCTAAGTAGTATGGGACAGGATAAGTTTGCTTGTTTACTTATTTGAATAATTAAATAAAATTGCAGGTACTGAATAACTGCCATCTTAATGGTTTTGGCAATTGTGATTTATAAGCAGCACTTAAAGTGCAAAAAAAGTTTTTTTCCTTTGTTTAGCTGGCTTAGATGTAGGGTTCAGGGCTGATGAGATGACTAAGTTGTTAAAAGTGCTTGCTGTGCAAAGCTGGTGACCTGTTTCAACCCCTAAAACCCAGATAAAGTTAGAAAGTGCACTAGCTCTGGTTATTCTCTGACCTCCACATGCTCACCAGGCTCCCAGTAGCAACTTATAGTAACTAAAGCTTTGTTTGTTGTTTTGTTGTTTAAAGAGGGTGGGATTTAACAGTCCCAGGGGTATACTTTATATTTCTGTGGCAGATGTAAAGCAGTAGTGAGGAGGGGCAAAACAGAGAGGGCTGCTGGCTTAGTATTTTAAGACAGAAGTTACAATTTGTATATTTTGGGGAGTGGCTCAGTAAAGTAAGTGTTTGCTATGAAAGCATGAGGATCCAAGTGTGACTCCCCAGAACTCACATTCCCCGGGCAGTTACAGCTCTCCAGAGACAGACAGAGACAGAGGCAGGAGGATCCCTGGGCTTTGATCCTGTCTTAAAAAATTATGTGAACAATTAGGGAAGACGCCAAACATTGACTTATAACCTCCACTTGCATGCACACACTGTACACTTGTAGCACACACGTTCTTCATGTGCTTTCATGTTCAAGTTGTTGACTGCACTGTTAACCTTTTACTGTATTTATAACCCTGTTAGGAAAACAGGAACAAATAGTGGTATCCTGGTTTAAAAGACTGAGAAATTTCTGATATGTGAAACTCTGAGGTGTTGTCTGTGATTATATTGGCCAAATAAATGTATGATACACAGTTTATCAAAATTCCCAAGGGGTTTTAGCTTTTTCATTCTCTCCCGAAGCATGTGGATAGAAAACAGAGTGTGTAATATCTTGAGTCTTCAAGATTGTTGATAGTTTAGTTTGTTTAAGATTAGAAACATTGAACATTTTGTATGTTAAGTTCAAAAAGCTTTGACTAAACCCAACCCAGGATCATTTTCTAAGCTAGCTTCCAATTGTGATTGGGTGTGAAAACTGACTCAAATTTAGAAGGGAGTGTGTTTTAACTCTAAACCACGGTGGCAGTGCCTCTGGGGTAGAGTTAGAGGCCATTTTATAGCTTTAGAGATGTGAAATCTGCAGAACAGTAAGAGGTTGTTATACTTGAAAAATTCAAGATTTGGGGAAATATAAATGACCTCTTTGCTGATGTAATCTCTGAGGTTCCTCTTTATGTATAGATTTAACTGAACCAGCTCTTTGGAACATGAAATTTTTAACTGTTTGTTCACTGAATTCTACAGTCAGTTCTTTTTCTTCACAATAAAGGACATGTGTTTGAATGACCGTACCTTTTTCATTCTAGTCTATAGATTTTTTTTCTACACTCCATTTTTTCTAAACTCCATGGGTTTATTCAAAGCTTTTTGAACTCAACATACAAAAAGTTTAGTGTTAAAGTACCAACAATCTTAAAGACTCAAGCTATTACACACTATGTTATAGGAGAGAATACAAAAGCTAAAACTTCTTAGGAATTTTGATAGCTTGGGGCTGAAAGATAGCTTCAGTGGGTAAAGTGCTTGCTGCATAATCATGAGGACCTGAATTTGGAACCCTTGTACCCACATAAAAAGCTGGGTGTGATAGTGTGGGCCTGTAACCCTAACAATGGGAGATGGAGACAGAAGATCCTGTGGCTTGGAGCTGCCAATTCTAGCCAGTCCGTGAGCTCTAGGTTTAGTTTAGTAAGACACATCCTGCCTCAAAAAGTGAAGTTATAGAAGACAAGACTCAGTGTTGGCCTCTGACCTCCACACATGCTTATGTGGACATACACACTCATGCATAGATTACACACATACATACGAATCCCCCAAAGTAATATTTGTTTTCCTCATCCTCCTCTTGTAGGATCTGTAGCCCATACTGGCTTTGTGATTCCCTCTGCCTCAGAATCCCATCCACATACACAAGTTGCTTAAGTATTTCACAAACAACTTTAGCATTTGTGGGGATGGAAGAAAGAACAAGACTGGCCAGGAGAGGGGAAAGAGTTGTGATAATGTCCTGAAGACTTTCCTGGGATCTGCCAAGCTAATTCAGAGTCAAGCACATTTCTCTAGCTTCTTTACTGTAGAGACTGTGGCTTCCAGGAACTGTGCATATAGAGGACTCATTGATACTCTAATAGATGTTGAAATATTTTCTTCATACAGTTTTTCAATCCTTTGCCCTTTTCTTTTTTTGACCTGCCTTCCTTTTTTAAACTGCTGTTGTTCTCTCTTTCCTATTTAACTTTCCTTACATGTGAATATTTTTTAGGACGGAGTCCTAGGATTTCTGGAAGAACATCCCCTGCTTGTAGCTGGACAAGATACTGTGAGGTGTCATTATTGAAAGTAATATCATCTCACATTTATCTGTATAGCACCTTGAACAAAAGCAGCATTTCATGTCATTCATTCAGGAGGCTACCCAGAAGCATCCTTTAGGCTCCATCTTATGCAAAAGCTGGTTTGAACTTCAAATTATGTCTATATGAGAACTCTTTGAAAACATAATCATAGTATCTCTGGAGCATTAATGGTCATCATCTTCAGCTCAAATAACTATTCCTGCTCCAGGTCAGGATGCTGCTGACCTTTCATAATAAGAAAAGCTAATACTGTATACTTAGTGTATACCAGGCAGCATTTGTTTCTCTCCTCTTCTTTAGTCTTCACAAGTGTATGGAGTTGTTGTTGTTGTTATTATTTATTATTATTATATCATCTACTAGTCAGGTGAGAAAATGGAGGTTTTGTGGGATTAAACGACTGACCTAGTGTGGCTGAGTTAACTGTTGGGGCCAGATTGTCACCTAGGCACTCTGGCACCATGCTGCTGTGTTCAGCACAGGATAAGTGAAAGGCTTTTGAAGAGTTAGAGAAAATGGATTCTAATCTTGTCCTGTCAGTAAGTTTACCACAAGCTTAACTAGTCCATTTTTCACCTCTGGGCCCTAGTTTCCTTTAGTGCCAGATAAAGTAAAATTAAGACAGTAATTTTAAAGGTTCCTTTATAGTTAGTTCTGCGGCTGCTGTTCTTGGTGATCACCTCTTGGTACTGACATCTCCAATACACTGGGGTGTTCCACTCCAACTAGGCTTCACCAATAGCCTCTCATAGGCTCTTTTCATGGTGCCAAGCCTCAAATCCTTTGCATGACCCCTTCAGTCCTGAGCCATCAACTACAGCTGAGGCTACACCTTCACCAATGGCCTTCCATGACTTCTCACAGTGTCAAGCCTCAGCTGTTCTTCATGACACCTTCATGCCTTCAAAACCAGTACCACCTGGGTGACTCTTATACATTACCAAGTCCAGCTGCAGCACGAGGTACAACCTTGGCTATCTCTGGAATGCAACTTCTTTGTGCTCCCAGAAAACACTTCCCAGAAGATTTCACCTCAGTGATGCTGGTCTCTTCTTAACCACTGCTAATTTTTTAGCTCCACCTAACCAGCATCAATTGTCCCAGTAGTTCCTTCCATTCTCAACTCTAGAGCCAGAGCCAGGTGGCGGAAGCTGCGGAGTTCTGTTGCATAACATGACCTGCTTGTGCTATTACATTTTCACTGGCTTTATGTTTTTCCAAATCCTTCACTGCCTAAACTTGGCTATCCTGGATCTTGCTCTGTAGATTGACCTTAAACAGAGATCAGCATGCCTGTCTCCTGGGATTAAAGGAGTGTACCACCATGCCTGGATCTAAATTTAGCTGGGTAGGATCTTGCCCCAAAGTACCACTCCCTTAATCTGTTATCTCCTAGAACACAGGATTTTGCTCCATTTCACTTCTGGTATGCCTTTAATACTCGAACCATGTATTTTATATTTTTCCTTTCTAAGCTGGCTATGCTTGTTCAAACTTCTCTTCATAAGACTTAACCAGAGAACAAAGTCTCTGCTGGGCTTTTTTGAAACTTTCTTTGTCAATGTAATTAATCTGAGTCTCTTCACCTTAGTCTCAGGCAGACTTTTCAGTCAAGGGCAAAAAGTAGCTACATTCTTCACTAAAATACCACAAAAACAATCTTTATGCCACATTCTGAAATTTTTCCCCTTTGAAATCTCTTGGGCCAGGTCAACACAGTTCATACCACTCCCAGCAACAAAGTTCTCCATATTCCTACTAGGGTGACCCATTAAGCCCCATTTAAAGCATTCTACTGTGTTCCAAATTCAAAGTCCAAAAAAAAATCCACATTCTTTGAAATAAAAGGATGGTCAGGCCTATCACAGCAATAACCAATCCCTAGTACCAACTTCTGTCTTAGGGTTTTACTGCTGTGAACAGACACCATGACCAAGGCAAGTCTTATAAAAAACATTTAATTGGGGCTGGCTTACAGGCTCAGAGGTTCAGTTCATTATCATCAAGGTGGGAGCATGGCAGTATCCAGGCAGGCATGGCACAGGCAGAGCTGAGAGTTCTACATCTTCATCCAAAGACTGCTAGTGGAAGACTCGTCACTTGTGTTTTTGATCCTACCCATTCTGACAGATTTAAGATGGAATCTCAGAGTTGTTTTGATTTGATTTCCCTAATGGCTAAGGATGTTAAACATTTCTTTAAGTGCTTCTTGGCCATTTGAAATTCCTCTGTTGAGAATTCTCTGTTTAGATCTGTACTCCATTTTTTAATTGAATTATTTGGTTTGTTCATGTCTAATTTCTTGAGTTCTTTATATATATATTCTGGAAATTAGCATGGTCATCTCATTAGATGTTGAAAAGCCTTTGACAAAATCTAACACTCTTATATGATAAAAACCTTGGAGAGATTAGGGATACAAGAGACACACTTAAACATAATAAAGGCACTATATAGCAAGCCAATAGTCATCATTAAATTAAATGGAAAGAAACTCAAAGCAATTTCACTAAAATCATGAATAAGACAGGCTGTTTACTCTTTCCATAGCTATTCAATATAGTACTTGAAATACTAGCTAGAGTAATAAGACAATTGAAGGAGGATCAAGGGGATACAAATTGGAAAGGAAGAAGGGCTGAAGATGGCTCATTGGTTAAGAGCACTGAGCTCAATTTCCAGCATCCATATGGTGGCTTACATCCATCTATAATGGGATCCCATGTCCTCTGCTGGTATGTCTGAGGACAGTGACATGCACTCACATACATAAATAAAATCTTTTTTAAAAAATTAGGAAGAAGTCAAAGTATCACTATTTGCAGATGATATGATATTATACATAAGAAACCCCAAAAATTCTACCAGGGAATTTCTACAGCTGATAAACACCTTCAGCAAAGTGGCTGGATACAAGATTAACTAAAAGAATTTAGTAGCCTTTCTATATACAAAAGATAAATGGTCAAGAGAAAAAAAATTAAGCAATACCCTTCACAATAGCCACAAATAATGTAAAATATCTTGATTTGACTTTAACCAAGAAAATGAAAGACCTGTATGAAAATAATTTCAAGTCTTTGAAGAAAGAAATTGAAGAAGACATCAGAAGGTGGAAAGATTTCCCATGCTCATGGATTGGTAGGAATAACATAGTGAAAATGGCCATTTTACCAAGAGTAATCTACAGACTTAATACAATCCCCATCAAAATTCCAACACAATTTTTTAAAAAAAGATTTATTTATTTCATGTATGTGAGTACACTGTAGTTGTCGTCAGACACACCAGAAGAGGGCATTGGATGCCCGTTACCGATGGTTGAGAGCCACGATGTGGTTGCTGGGAATTGAACTCAGGGCCTCTGGAAGAACAGTCAGTGCTCTTAACCGATGAGCCATCTCTCCAGCCCCCCAACATAATTCTTTACAAACCTCAAAAGAGCAATTCTCAACTTCATATGGAAAAACAAAAAACCCAGGATAGCTAGAACAATCTTGTATAATAAAAGAATTTCCAAAATGGCATGGTATTTGCATAAAAACGGGTTGATCAATTGAATAGAATCAAAGACCCAGAGGTAAATTCACACACTTAATGGACACCTGATTTTTGACAAAGAAGCCAAAATTATGCAATGGAAAAAAGAAAGCATCTTTACCAATTGTTCTGGTCTAACTGGAAGTCAGCATGTAGAAGAATGCAAATAGATCTGTATCTACCACCCTGTAAGTCCAAGTGGATCAAAGACCTCAACATAAAAGTAGATAGAACCTAATAGAAGAGAAAGTGGGGAATAGCCTTGAACACAGTGACACAGGACAGAACAGAACACCAGTCTTGCAGGCATGAAGGACAACAATTACAAATGGTACCTCATGAAACTGAAAAGTGTTATAAGGCAAATAACACATCAACAGGACAAAATGGCAACCTACAGAATGAGAAAAGATAATCACTAACCGCAAAGGTTTTTAAATGGCTGGTGTTAGGTAGCTTAGTTAGTTGGTAAACTTAAATAGAGGCTTGATAGCATCTAGGTATTTTTGATTTCCAAATTCAGAACTTGCTTTTTATATTCCCACTGCTGTGAATCTCAGTTAAGGTCGCCCCATTGATTTCTGGGAGCCTTCTCCAGCCTGTGGTTCTTTATGTAACAGGGTTTAGGCCTTGTGGTATTTTCTCTGTTCAGTTTGGCATATTTGTTGGTATCAGCATCCTTGTTCAGCTTAAGTTTGGGCAGTTATGTTGGTGAGACTTTACAGTTATAGCTTTTAGTGGCACAATCTAGAAGGTACACAAATCTAGAAGATATAGCAAATTTTCTGACCCTCTGGCTCATTGAATCTTTGCACGCCCTTTTCTGTAATGTTACTTGAGCCTTAGATGTGGGGAGTGTATTGAAGGTGTATGTGTTAAGATTGGGCTCTACAACTATGCATTCTGATTGGTTATGGTTTTCTGTAGGACTTTCTGTCTATTGCAAAAAGAGGTGTCCTAGATGAGGGTAAAGACTACACTGATACGGCTATACTCTGGAGGAATATGAGGGAAGTCTGGGTGTGGAGTTGGGTGGTGGAGGTGGCACCTGTAGGTGGATGCAGGTCCCTAATATTTTTTGACTGAAGAAATCTGAGAAAAAGTGATTATCAGGTCAGGGTAATGGCATAGTAACTGTTGAAAAGTTGCTTTTATGGAAGCAGTAGAGGCAGCCTGATATTCCTTAGGTAGTAAAGAATTTTTCATGGAAAAACAAAAAGATGTTTCCATTGGTAATATTGAACCTAGAAAGCACTTAGGTTTGGCAAGAATTGATTATAAATGTAGCTTGGAGCCTTACCTATTCCATTCCTATCCTCAGTGCCTCTGGAAATGTATGCAAGTCCCAGTCTGCCTTGGAAGCAGTCTGGGACTATAGGACTTTGGATTCTTTCTAAACCAAAGAAGCCAAGTAGTTCAAAGGTCATATGTGGTATCAGACAATGATGTAATACGATTCTCCAGGATTTTATAGTTTCAGTGAATGTTCGGACATCTTCCCTACCTAAATATTTAAGACCTCTGGGAACTAGGCAGGTGCAAGTATTATCTCCATTTGATAAGTATAGATTCAAAGCATGGAAGAAAATCCAACTCAACTGGAATTTAAAACAGTACCTTTTGATTGTCTTTCCTACTCTGGCCTACTTTGAGTTTCATTGCTTTCAGATGTCTTGTTAAGCCTTAGTAGAAAATATCAGGATAAAAGAAGCTTAAATTCAAAGAATTAGCTCCCCATCAGGCTTCTTGGATCCTTAAAGCTGTTCTGAAGCAGGCACTGTTTATTTCTTAGGTGAGCCCAAAAAGTGGAGAGTAATAGTCTTCGGCATATCTACATCCTGAAATTCTCCAAATACTGAGCCTCAAGATTATAATAAGTTGGATAGATGTGGAGAGTCATCATTTTTTATTTCTTCTCCTGATTCCCTAACATGGTCTCATGTAGTTGAAGCTGGACTAAAATTTGAGATTATAGGCATGAATCACTACACCCAACAGGTTTTTGTTTTTGTTATTTGATGTTTTGTTTAGTTTCTTTTTAAAAACTTTTATTTTATTTTTGAGATTATAATATAATCCATTTCCCCCTTCCCTTCTTCCAAATACCCTTCCTTACTTTCTTTCAAATTCATGGCATCTTTTTTCATTGTTGTTATATGCATGCATGTATGTGTGTGTGTATGTATTCATATATACATATGTGTGTATACATATATATTCCTCAGTCTGTATAATGTTACTTGTGTATATATTTTTAGGCCTGATTGTTTGGTATAACTAGTTGCTGGGTTTTTTTCCCCAGGGAATGCTTTATCTCCCACTATCAACATGCCTTTGGTTCTTGGTGTAGGTTTGAGAATTTGTGGTATTTCCCCATCTACTTTGGCATATCTGTTGTCCTTGTTTAGCTCATGGTTAGGCAGTCATGTTGTTGAGACTTTATGGGCATAGCTTCTGGCATTACTAAGAAACACAGTCTTAGCAAACTCTCTGGTCTTTTGGCTCTTAGAATCTTTCTACTTTTTCTTCTGCAATGATCCTTGATCCTTAGGTGCATGGGTGTTTTGTAGATGTATCCGTTTGTTACTGGGCTCCACAGCTTTGCATTTTCATCAGTTGTAGTTTTCTGTAATGGTCTCTGTCTCTTGCAAAGAAGAAGTTTCCTTGATGAGGGGTGAGGACTACATTTATCTGTAGGTATAAGGTATTTAGTTAGAACTTAATGCTGGTTTAGTAAAATGATGGTTGTAGATTCTCCTCCAAGACCTGTGACTTCCCTAGCACTGGTTTGGTTTGCTAGGTTTCTAATTCCGAGTGTGGTGTCTTTCGTTGAGCAGTTCTAAAATCTAATTAGAGAGCTGCTGGTTACCACTAAATGGTATGCTGTGTACCACTGCTGCACCCTACAGTTATGCCATTCTGGTGGTGCACTACTCAACATCTGAAGATTTGGAGCTCTAGGAGCTTCCAATGAGAGCTCATGTGATGTTTTGTCTTTCTGGATCTGGGTTACCTCACTCAATACTAGTTCTGTCCACTTAGCACAATTCATGATTTCATTTTCCTTTGCACCTGAATAGTATTCTGTAGTGTATATGTACCACATTTTATTATCCATTTGTTGGTAGAAGGACATTTAGGTTGTGTAAATTTCTTAGCTGTAGGGCATAGAGTAGCAATGAACATGACTGAGCTAGGGTCTGTAGAGTAGGTTGTCAAGTTCTTTGGTCATTTGCCAAAGAGTTTTTTTGTTTTGTTTTAAGAATTCTCCACACCGATTTCTATAGTGGCTGCCCTAGTTTGTAATCCCAACAGTGAGGGTTCCCCCTTTACTCTACCTCACCTTCAGAATTTGTTGTACGTTTGTTTTGTTGATTGTTGCCATTCTGACTGGGTAAGATAAAAAAATCTCAAAGTTGTTTTATTTGAATTTCCTTAATTGCTAGAGATGATGAATATTTTTTGGAGTTATCTTTTTTAGCTGTTTTGTTGTTTTGAGAACTTTTTGTATGTCCCAGGCCCATTCTTTTGAATGAGTCTTGTTTTAAAAATTGTTGTGAGTATATTTCGGATATTAATTCTTTAGATGTATAGCTGGCAAAGATTATCTCCCATTCTTTGGACTTCCTTTTCAACAGTTGATTGTTTCTTTAGCTATACAGAAGCTTTTTAGTTTTAGGAAGGTCCCACTTGTCAATTGTTGCCCTTAATTGTTAGGCGAAAGGAGTCCTATCAGATAAGTCCTGTGTCATATGAGGGATGCTTATATTTTCTTGTAGCAGTTTCAGTGTTGCAAGTTCAAGTTTAAGTCTTTGCTCCATTTGGAGTTAGTTTTTGTTTGCGGTGATACAACATGCCTAATTTCATTCTTCTATATCCATTTCACAGCTCCATTTGTTGAAGACTCTGTCTTTCTTCATCTTACATTTTTGTCATCTTTATCAATTATTAAGTGGCAGAAGTTATGTGTACTTGGCTCTTTAGTTTTGTTACATTGATCTGCATGTCTGTTTTGTGCCAGTACCAAACTGTTTTTATTACAATGGTCTATAATATAGCTTAAGATCGGAATGGTAATTCCTCTAGTTGTTCTTTTTGTTTAGTATTATTTTGGACATTCAAGTTCTTTTGTGGTGCTATATGAATGCTAGGACTGTGTTTGTTAGAGAGAAGGGGTATAGGTTGGGGGACAATGTGTGTGTTGTTCTTTTCATTCAACATGTGTTGCAGGGATCTAAATCTGGCTGTCAGACTTGGCAGCCTTGTTTGCTTCCTTTTTGGGGAGAGGGTCTTGAACTATGTCAGCCTCTGCTTCCCCTCAAGTCAGGCTTGATTTATTTATTTATTTATTTATTTATTGATTGATTGATTGATTGGAGGCAAGGTTTCTCTTTGTAGCCCTTGCTGTCCTAGAACTTAATCTGTAAAGCAGGCTGGCTTCACACTCAGAGATCCACCTGCCTCTGCTTCCCAAGTGCTGAGATTAATGGTCTTAAGTCAGGTTTTTATTCTGTTTACAAACCCCTTGAGGATGTTAGTTGAGGTTCCTGATTATTCTTTTTCTCACTGGTTAAGCCCAATGGGCTTGATGTTGGTTTTCCTGAAAGAGATCTGGCCCTTGGTTTTCAGTAGCTCTTACAGCATATATTTTCATATATCGTTTAATAGGCTTGATTTTATATATCTAGATTTCAAGGAACTTTCATTTTCTTATTATATTTAAGTACACTGTAGCTGTCATCAGACATCCCAGAAGAGGTCATCAGATCTTATTACGAATGGTTGTGAGCCACCATGTGGTTGTTGGGATTTGAATTCAGGACCTTCGGAAGAGCAGTCAGTGCTCTTAACTGCCGAGCCATCTCTCCAGCTCAAACTTTCATTTTCTTAAGAAAATACTTGCCATTTAACATGATGCATAGTTATTGAAGGTGTTTGAAGAAGAAAACTTGGCCTACATAAGTGGCAATGCTTCTGTATACATGTTTCCTGAGGAACATGCTTGGGCAATTAGGACAATTGAGTTTGTGTGCTTTTTTTCAGTAAGTTATACTTACGATATTAACCCTGATATTCCTTGATGCTTTGGTAAGTAAGCTTAGGGTATGAAATTGGCCCTCTTACCCTATTGTAACCCAAAAGGGTCTTCAACACACACAGCTTTGATAAAGACTGATAGCATTAGAAGCAGGACTCTGAGCCAGTAGGTAAGACCTTTGGTATCTTAGGTGGTAATGGTTCAATACTTTTTCACAGCTGCTCCTGACATCACTGGCCATAAACGAAGTGAAAACAAAAATGAAGGGCAGGATGCTATGATGTACTGCAAGTCAGTTGGCTACCCCCACCCAGAGTGGATATGGCGCAAGAAGGAGAATGGTGTGTTTGAGGTGAGTAGGAGGCAGTCCTGTGCTTGATTGAGTGTTTTCCTGAAGAGGTTCAGACATCTGGACCAGTTGTAGTAACAACTGTTTCTTTGATGTAGGCGTGGCTTGGGTCATTGTGGAGTGAATTGCAGTTTACACTATAAATATAGAGTTTAGTTTCTATCCAGCATTGACTGTGTACAAGATTTGTACACAGCTTTTGCTGTCTGTCTGGTAAGGGAATAGATTGCTTGCTTTCACAGTTGAATACAGAGCTAAAGCTAATCTAAATGTTTTGCAATAATTCTGTAATGGGTTGTTTTCATTTGTTCTTTGGAAGAAAAGGGACCAAAAATTGGGGGCACTCTGTAGAGACGAAGAGTAGACATAAGCATTTGTAATCTGATAATATTTGCTTCAAAAAGGTCAAAGACCATTTCCAGTCTGAAATAATTTTTTTAAAGATTTATATTTGTGTGTGTGTGTGTTAGTTTGCACATTTGTGTGAGTGCCTACAGAAGCCAGAAGAGGGTGTCAGATCTCTTGGAGCAGGAATACAGGTAGTTTTGAGCTGCCTGTTTGGGTACAATTCCAGTCCTCTGTAAGAGCAGCAAGTGCACGTAATTGTTGAGTTATCTTTGTAATCCTAAATAATTCTTCAGCTTTATTTTATATGTGTGTGTGTGTTTGTGTGTGTGTGTGTGTGTTTCACACACCAGTGCGTATTTGTGGAGGTCAAAGAGGGTGTTAGGTATCTTCCTTATCAGTTTCCACATGGTGAGGCAGTGCCTTTCCTTGAACCTGGGGCTCATGTTTTCTTGACTAGGCTGGAAACTAGCAAGCCCCAGCAATCCTCCAGTCTCTACCGCTTCTCAGAGCTGGGTAACAGGTGTGTTCAGGGTGCCTAGCTTATTACATGTGCACTGGCATTAGAATTCTGCTTCTCATAATTGCACAGCAAGTGCTTATAACTGCTGAGCCACCTTTGAGCTCCTGTGGAGTGGTTTTTGATGGTGTTTAAGTAGTGCCTTGGAGTCTTTTATTCTCTGACTCAGTGATTCCTAACCAGGTTTCTTTTCTGATGGGATTTTCATACTTTATATGCCCAGATTATAACTTATAGGCATCCTTTTTTTTATTACCAGCCCTCAGGTGATTCTGAGAACCCTGCAAATTACCTAATCCAGCTTCTTTGGAAAAGTGCCATATTGACCAACATAAATTAGTGGCAAAATCAAGGATAATATGTAGTTTTATTTCAAATTCTGTGTATTTCCCACTTTATGACCTTTTGACAGAAAAATGTCAAGTATTGATAATGCCAGTGTCAACAGTGATTTTAGCAGTCTTTAGTAAAAAGGCCAGGATGAGGAGCTGGAAGGTGAAGATGCTGACCTGAGTGTTTTTATGGACAGTCATTATGTTTTCTAAGGTGCTAAGAAGGAATACCTGTTTCTCTGGTGGTCGTTAGAAAGGAGGTTTCAGCTTTCACCAAAACCGGTGGAAATTACTTGGCACTTTCATCTCTTGAGAGATGGAAGTTGGAATTTCACTATGAAGGCTGAGGTCCCCATTTCAACTGTGTATCCAAACTTTAATGTGAAGGATCTTCTTCCTCTGTCTTTTGTATATTGTTAATTCTTGCTGGTATAGGGTGAATATGCAGAGTCTTCCATATACCCCCTTTCCCACCCACGTCCTTTTAGAGTAGTGTACAGTTCTGCTTGCTCATGTGCTGCTACCTACACTCCTGCTTTAGAGACATGCACTGCCTAGAGTGTTCATAACCTGTCACAGCTGTCCTTCTTCCATGACCCGGGGCTAAGGTCAGCTCAGCTCCTGCTCCTCAGTATCTCACAATTCTCCATCCTGCACTGGTTTTTGCTTTTTTTATTTTAAATTCCTTAAGTCATTCGTTCTTGTAGATGTCTATCCTGTTTTCTTATACCATTTCACACATACTGAAGTCAGAGGACAACTTTTGGGAGTCTGTTCTCTCTTGCTGCCCTAGGTTCCAGGAACGGAATTCAGGTCAACAGGCTTGGGCAACGAATGCATTTGCCTATGACACGCCCTTGAAGCTAGACTTCTATACTTTTGTGTCAGAATTTTCTATATGTATCTTAACTTCACTTTAGTAGGATATGGGATGTATAGGTATGTACTAATTTGTATATAGTTGTTGGTTGGTTGAATGGTCTTTTTCTTTAATCCCAGAGCCTTGGGAAGGAAGTTAGGGTTTTCTCCGTGCTCCCTCCTGAGATCAGATATTTAGCATTGCTTCTGAGAGAAGTTTAAAGACTTGTGAGGACTGATCAAGTGAAAAAGTAAATGTGCTGGCTCTGAAGTCCCCAGGCAGGCCTGAGGTTCTCAGACATGGCCAACAATGGCTATCGCTTGCTTCTCGGCTTATTACTGTTAGTGTGTGGTATGCTCCTGCCCCCCCCCCCTCCTGCTTTTGAAGCAGCATTTGTTAAACTTGTTTGTCTGTGAGGCAGATAATAGGCTTCCACTCAATCTGGAAGTTTGAAGAGTAGCAATAATAGAAACTTATACCCAATTTTATAAGAATTGTATTGAACGCTGAAGAAAGTCATCAGTTAAGTGCTCAAAATCTTTTGAACAAAGATGGTATCTCATTTCAGCTGGTATCCTGATTGAATGGAGGACAGTGTCACCCTCCCTTGGGTAGCTTATCTACTCTGACCTGCCTTTTCCCCTCTTCTCCCCTCCCACACCCCCATCCCCA	GTTAAGTGCTCAAAATCTTTTGAACAAAGATGGTATCTCATTTCAGCTGGTATCCTGATTGAATGGAGGACAGTGTCACCCTCCCTTGGGTAGCTTATCTACTCTGACCTGCCTTTTCCCCTCTTCTCCCCTCCCACACCCCCATCCCCA	GGAGATTTCTAATAGCTCTGGTCGCTTCTTCATCACCAACAAGGAGAATTACACTGAATTGAGTATTGTGAATCTCCAAATCACAGAAGATCCTGGAGAGTATGAATGTAATGCCACCAACTCCATTGGCTCTGCCTCCGTTTCCACCGTCCTCAGGGTACGGAGCCACCTTGCCCCACTTTGGCCTTTCTTGGGAATTCTGGCTGAAATCATCATCCTTGTGGTGATCATTGTTGTGTATGAGAAGAGGAAGAGGCCAGATGAGGTTCCTGATG	GTAAGAGCATCCCAACAAAACAGTAAAGTTGGGGTTGGTTCCTTGGGTATTTTCTAATTGCTGAAAGAGGAATGTAAGGACTCGTATTAAGTACCAAAAGGAAAGAAAGAAAACTTTTATACTGGTTACTGATCTGTGCTCCCTACTCCCTACGATTTTTTTTTTATTAGCCACCTAGAGATATAATTAGCTCTCTCCCTGTTTAGGTGTTCTCCAAACCCTAGGCCTTGTCCTTCAGGCCATGTGGTGAATGGGCAGCTGTCAAACTCTTTGTTCAGCTCTGTCCTCCTTCAATACAGATCATCAGGCAGATTGAGCTTGAGGAGAATTCAAGTCAAGCCTAGAAGCCACCCCAAGATCACAGGCCACCTGTTCTTTCAGGCAGATTTAAGGTATCTAATTGGTTGTCACATGATTACCTGGCATAGTCCCTGTAGCTAACTGCCCCAGTGCAGTTTAGACTGTTCAGAAAGCCATTGGGAGAAGCCAGATTATGGTTTCTTTGTTCCCTTTAAAGGTTTTCAAGGGTCTCTTACCTTCTGGCTTTTCTGTCTGTCTCACAGACAAGAGTGGTAGGGAGAGTGTAGCTTACTTTGTAGGTTTAAAAGAGTAAGTACCAACTCCTCAGCCCACATACTAGGACATGTCTGTCCCTCAGCTGGCCCCGAGTGACAGAAGGTAAAACAGGAGCAGAACTACCTTTGAATCATGGTTAGAATGCATAAGAAGACCGGAAGTTTTACTTGTGGGATATGCTTAAATCAGGAAAGGTTTGTGAAAGTCTTGTGAGTTTGGTTATAGATTTTCATTTCTAACCCTGTGAATAAAACAGAGAACCTACTTATGCAAGCTATATCACTGATGTTCCAGATTCTTAAAAAGCCCCCATCTTCACCCCTGTGGGCTATAATATTGTATTAGCAAATAAAAATCGGTTGGTCAGCCAGCCATGAGTGCCCTTTGCCTATCACTGTCTAGACTAGAGGATGTGCTCCAAGCTCAGTGCAGAAGGCCTAGGGCAATGGTGGTGGTGGTGCTACTATCTGTGCTGTGCTAGGGTCCTTCCCCAGAGTTGATGGTTCCATATCACCAAGCAGTAGGACTACAGTGTATTACCTCTCTCCACAACATATCACACTTCTCAGTGGACAGCACTAAGTGAAGTTTTGTCCTCCCTTGGAAAGAGAAATCCTCAAAGGCATAGCATGGCATTAGACTCTGACAGGACATATTTGAGAGCAACACCCACTTTTCTTTCTTTTCCTTTCTTCTCAGCAGCTCTTAAATCTCTTGCCTGGAGTCAGTAGAGTCTTAGAGTGAGTACTGACACGGGGGAGGCGGGCTCCTGACATTGATCTCTGCGGGAAGACTTGGTGGGCTCCCTTCCGATGTACTTTTCATCAGTGAACTGGATGGGAAGATGGGGGACGTGAGCTGGAAGCAGAGAGGCCTTTGTCCAGCTCCTTGCAACAAACGATGTCCCCAGTTTTGCTTTCTCATACTACGAAGTAAAAGTTTGTTCTTGGGGTTCTCATGTGTTCCTGATGCCTTTCCTTCACACTTTTCTTTTTTCCTGTTAAATGTTCCCAAGGTAGAACACTTAGACATACTCAGACCTGAGATTAAAGGGAGAAGAGGAGAGTGTTGCCTTCATTCTGTATGGTTACAACTTGGATATTTGGGAACAGTTACATTTCTGGACCATTATCCCCTCAGAATAAACCTTTAAACAGTTTAAACCTTGCCAGTTAGGAGCCTAGAGACTTAGATTTGGGTCAGTGTTAGAGCACAAGACCTTGAGTTTGTTCCTGGAAAGGGAAAAAAAAATACCCCAAAGACCAGAGAGAGAAAGAGAGAGACTGAGAAAGATAAAATGCTAGCTGTGCCAAATACTATGTTCAACTTTTATAAGCCAAGGAGCCAAAAAGTCAGCTAAGAAAAGACAGATGGGTTTCAAAGCCTGATTTTTAAGACAGAGATGGTTTCTATTTTTACAGTAGTTATGCATTGGCTTAGCCTGTCCCTATCAAAGGTCCCAGTCTCACAAAGCCACTTTTGTTAATGTTTTTGTTCCAGCATGTTTCAGGTTAAACTTTAGAAATGGTTAGTGGTAGTTCTGTCTGATAAGCAGATGCCTGCTCATGGAGGTAGCTATCCATTAAAGAGTTCTTTGGTGGTTAAACTGAAATGGGGATTGGGGGCAGTTTTCTGAACAACTTCCTGGATGGAAAATAATAAGCTGAATTACTGTATACAGTAAGTGAATTCTGCATAAAACAGATGACTGCAGGGTAAGTGCAAAGTCAAACCTACTTGCAGTATCTCTCAGGAGAATATCATCATGCAAGCAGCGTTTACTTCTTTGTCGTTGGATTGGGGTGAAAATCTGGGATCTGGAATGATTGTAGTTCACTTTCTCTCCTTTCCTGCCAGCCAGTGTTGTCCAGGGCCCATTTTCCATCTTCACATCCCTGCCCCACTTCAGCATTCTCAGATGCCTCCCTGTTTCCATCTCCCTCTTCTGTTTTTGGCTTTTCTTCTGGAAGAGGGGTGTGTGTTGCGAATTTTCCGTATGTTGTGACCTTTCCTTTGTTAAGTTTCTCCTCAACTCCAACTCAATTCATGAGAATGGCAAACTCACTAATATGCTTCCTTCCTATTTGCTCCTGTCTAAATTTACAGACAGACAGACAAACAGATAAGTCATTGATTTACAGTCTGTTGAGGATGAATGAAGCGGTGCACTCTGTCTGATACAAACTAAGAATGTTTCAGTGATGAAATTTTACCTATAATGTCTGCTAGCCTATTTATGCCACTATGAAAATAGGAAGCGTTTGTAGGTCTGGTGTGCGTTTTGTTTACCAAATAGGCAGTTTATTATCAACACTCATGGTTATTTGAGTCTCAGTGAACTCTCTAAGAACTCACACAATTGTATTCTCAGTAGGCTGTGATTATTGGTAACTTATCTCCATAAGTGGGAAAGCACTCAATGAACAAACAGTCCAACAGTATAAAAGAAGACAAATACAGAGTTTAATTTAAAAACATGCATTTCTTTAGATTTGTCACACTGAAAATGTATATGGTTGAGGTTAACTGCTTTCTTCAAAAGCAGCTTTGGTCCTTTTATCTCCTGAGTACCCAGGCCACTTCACAGAGGAATCAGCACCACTTTATCTACTAGGTAGATTATTTACACACCTGCTTTCACTTTTAGTGTTCTTAGTAACTAACAAGTCAGTAACAGTCAATTAAGAGCTTTGTTTTTTCATTCAGAATGTTCTCCTCAGAATGTTAGGTACTGCTACAACTGGACTCATACTTGGAGCCACATTTGTGTTAGTCCCTTTCTGACACAGCTCAGAGTGCAGTTGGTGTGTCCCTCCCAGGCTGCCCACTGGGAGATGGAGGCTGGGGTGAACCCACTCAGTCTTGGGCCTTCAGTTCTACTAGATATTCTCGTACTTCATAGTTATTGAATTTAAAAAGCTAATTTAAGAAAGAAAATGTTAGCATTAGAGAATCTTGTTTTCACACGGGTAATTTTGTAAGTTGGTCAAAGGCTTCTTCCTTAAGTTACTGGTGGAGAAGGTACTTGCAAGGTTGGAGGGCAGAAGTGGGAGAGTACTGTTAAGTAACAGATCTGAGTTCTTTTAGACACACATTCAGTGTGCTTAACTAGGGTCAGACACAAGCACTGTATGAGGAAATACAGTTAGGTGAAACAAGAAATGATTTAAATAACTATTAACATTTCTCTTGGGTTTGAGATCAGGCAAAATGTAAGTTGAGCACTTGGGAGGTTGACTCAAGAGATGCCATCTTAGGCCAGTGAGAGAGGGGTGAGGGGGGTGAGAGGGGGGTGAGGGGGTGAGGCTGAGAGGAGGTAGCTTACTTGGTAGAGGGCTTGCCTGGCACGCATAGTTCCTAACTTTTATCCGCAGCAACCTAGAAACACCCATGACTGTATATGCCTGGAATCCTAGCACCTATGAGGTGGAGGCAGGACTATAAGTTCAAGGTCACCCTCAGCTATGGAGAGAGTTAGGCCAGCCTGGGACATAAGATCCTATTACTCCATCCCACTACCACAAAAGCTGCTCAGTGAGGAGATTGCAGTAGCACAGGGGCGTTGACCAGGATTGGCTCTTGGCTGCTTTAAATCTAAAGCCATCGCTTTAATGTTGTATAGTGGGTGCAGTAAGTAAATTACTAGGTATCTCAGAGAGCCCTCCCTATATAATGAGATGTGTGTCAGGGTCGGGGACACTGAGGGCAGCCACATTTTCACTGAGGACAGAGCATTCAGGCAAATCAGTGTGTGTACCAATCCACCAGGAACTTCACACTCATCAGATGGATTCCAGAAGCATCTTGTTTCATTCTCCCCTCAGTCCTCTTCCTCTCATCTAGCCAGTGGCTGTGAGGAATCCCCAGGTGGAGAGAACAGTCTTTGTTTAAGGCGGCTTTGGCCTGAGGGTTTGGGGTATGTTGATATTTGTCGGTTACTGTGACTTCTTTTTTTTCCCCCTTCAATTGCATCAAACCCTTAAAACATGGTGGTAAGTGAGTGATATGCATGCTTTTGGAGTTTGTTTAATCTCCGCTTCAGTCTATACAATGCACAGTTCATAATGTTAACACTCTCTTCAAGTTTACTTCATTCACTTTCACAACTAATTTGGATTTTTAGTTTGCTGTTTAGTCCTCATTTACTTTATTTTGTGCCTTTCTCTGTAGCTCTGTTCTTCTCTCCTGACCTTCCTGTTGAGGTCAAGTTGTTCTTTTGTCTGGCCTGTATGGGAGAGTGATGCTGCAGATCGTGGCTCAGTGCAGGAGAGGAGGGGGTGGGCGTCCTCTTTGTGCTGTCCAAGTGGATTTGGGAATCATAGGGGGTTCCTGGGATTTAGACCCAGTTGAGTTGAGTCACAGCGGCTCCCACTTTCAGGCATGGCAGCTACACCAGAAACACTGTTGCTCACATACTCACATGCCAACCATTGCATGTGGCCAGCTTGTTGGCTTGGAAAGTGGTATTTCTAGACACCAGGGTGCACCTCCACGCCAAGAGAAAGAAAGGCCTGTGGTGCAGTGCGGGGAGAGACTGACCTTGCTTTTGTGATTCTCCCCTCCTGCTTTTTAAAGTTGGGAGTCTTGCTTTAGAATTTTGTATTTTGTGATGCACACTAAAATTTACCAGTTTGTTCCTATGTCTTCTCCTTTAAATTCCCAGGGTGCTTAGCTTGTAGCATGTTATCTGATTTGCCTGCCCTGGGTGCTGAGCAGTAGGCTGTGATGAGGGGAGGGTTCAGGATGGGCTTGTGTGTCTTAGTACCTGATATGTCCTTGTATCTTTCCACTGCATACACAGCAAGCAGTTGTCTTGGGTGTCCTGAGTCCTAGTTTGTTCTCTGTACCTGTTTTAGTAGTGGACTCCTGGGGACACTGGTATGTGGCTAGCATATTGTTTTGCTGATGAGTCATTGGTTTGTGGTTAGTTTTTTTTTTTTGTTGTTTTTGTTTTTGTTTTTTAAATCCTGTTTTGCTCCAGTCACTGTGTGCTGGCGGTGGCTTTGCCTCTCCGTTGCCTGAAAGGAACAGGTGGAGCAATGTCTCCCTGACAGACATTACTCCTGACATGTGCTCCTGCAGATGCGTACACCAAGATTGTAATCTCCATAACTGCTTCATGTGCACCAAGCCCCCTTGTGGAATCCTGCTGAGAGTTTTTCTAGATGCCGTCAGTGAAACCAAACTGTTATAAAATCTTTTAGTTCACCAACTTTTATACACTAAAAACAAAGGGTGCTTGTTTCCTCCCCTTGTGGATTTTTTTAAATGACTTTTTTTTGATTTTTAAGAACATTTTCTCAATGTATGCATATTTACTAAGAGACCAAGTTGTCAGAATTATTAAGTATAAATAAAGCTTCTAAACACAAATAGCAAAAACTTTTTTTTTAATTAAACTATGTCATGGCTCTTGTTTTGGCCAGGGCACAATAGTGAGCCCATCTTTTTGTGTGGCGTCTTTTTTTAGACTTTGTTCCTGTTCACCTCTCCCTGTGATGTCACAGAACATCTCTGCTTCTCATAGGTATCTTGCTGGCCCAGTTGAGCATGGGTAGCCAAGGATTAGGTTGAACTATTATGGCTTCTTCTTCTCAGGCTCATTCTTCAGATTAATGACCTCATAAAGATTATAAAACAACAGGAAAAACAGTGCCCTCTGGGGAAGTGAGGATGTGTGGTTAAATGTATAGAATGTACACATCCATTTACATGGAAGAACTGCATACGTTCTCCACAAGAAAACAAACAGCAGGATTTTACAACTGAAATGTTGGTTTGTCTTCTCATCTATTTAAGAGTGAACCACTGGAACTTGGGGACAAGATGAGTACAATGATATTGCAGCCTATCTGTCCGCTACAGTTGCAGTTTTTCATGATGAGCATTCAGAGTGTTAACTAAAACCATTGAAACAGCATATCCACCATTAAAACTGAATTTAGAAATAACTTCATGAGTGTTTTGCACCTTCAGATGGAATGGCCTTTAATAAATGCTATGAATAGCCATGTTTGACACTTGGAGTTTACTGTCCTGTTCATTCTTAGGCAGAGTCTAATGGTTTTCTCCTTTCTTCTTATGTCTCATGGATTATTAAAAACTGGACACCTCATAGATGATGAACCAGCTGGGCCAATGTGAGTACTTCATTGGACACAACTTTACAGTTTCTGATTGAATTGTGTTGTGTTTGCAGTTTAGTCAAAAGAAATACTAAAGATTGTATGAGAAGACAATTCCCTTACAATTAAAGTTGCAATGTACACTTTTAAAGCCTGAAATAATTCTGACTTTTGATCTCTAGGCCAGATCTTGTTTTTAGCCTTAGAAGTAAATAGTATGCAAAAGAAATTGAAATTGTATGTATTTGACATGCTTAATCTAATAATATCGGAGTAAGCAGTATAAGTTAGCTTCAAACTGGACTGTAGAATTAAGTGGTCTAGTTCCATTAACAATGCTGATGTCCAAGAGTGGAATGAAGTTGCCAGGGTTCCTAGAGTTGGAGATTATAGGAAGCAAGAGAAGGGGTAGTTGGTAGCTAGTTGGTAGCTGACAAGTTAAAAGCCAGAGGGCTCAGCATGGCTAGTTGCTGGTTACTTTTATCAGTTAAGAAATTAGTGTTCAAAGGAGTAAGTCTCTCTCACTTTTCTAAGTAATTAATAGCTTAGACATCT	GGGGTAGTTGGTAGCTAGTTGGTAGCTGACAAGTTAAAAGCCAGAGGGCTCAGCATGGCTAGTTGCTGGTTACTTTTATCAGTTAAGAAATTAGTGTTCAAAGGAGTAAGTCTCTCTCACTTTTCTAAGTAATTAATAGCTTAGACATCT	ATGATGAACCAGCTGGGCCAAT	TGTGTTTGAGGTGAGTAGGAGGCAGTCCTG,GAAGTGAAAGGTACAGCCTATCAAAGGCTT	GAGGTGAGT,AAGGTACAG	CTCCCACACCCCCATCCCCAGGAGATTTCT	CTCCCACACCCCCATCCCCAGGA	GTTCCTGATGGTAAGAGCATCCCAACAAAA	ATGGTAAGA	AATTAATAGCTTAGACATCTAAGGTGTGTG,AAAAACTGGACACCTCATAGATGATGAACC,CCTCATAGATGATGAACCAGCTGGGCCAAT	AATTAATAGCTTAGACATCTAAG,AAAAACTGGACACCTCATAGATG,CCTCATAGATGATGAACCAGCTG
36312	ENSMUSG00000032336.18	Nptn	chr9	+	58558540	58558615	58557481	58557801	58559141	58559245	36312	1520	1615	2310	0	2	0	2874	2325	1277	4	0	0	199	124	1	1	1	0.998	1	0.998	1	1	0	58558290	58558865	chr9:58558290-58558865:+	ns	58558540,58558615,chr9,+,ENSMUSG00000032336.18		yes	76	22	199	0.289474	2.61842	738	526	9.71053	6.92105	0.342105	0.369919	0.5	0.376426	0.432161	1.46154	1.0813	1.10032	1.26324	-6.26872	-3.99593	150	150	0.5	0.4	0.333333	0.366667	7.8	-3.41	8.62	9.24	-12.65	0.82	24	ACCTCACAC	1.61309	0.789474	6	14	31	1.21713	2	29	ACCTCACAC,AGTTGACCT,AAGTGAAGA	1.56099	0.789474	6	14	31	0.829453	44	GAGTGACAG	0.748255	0.717949	8	16	30	0.713053	2	44	GAGTGACAG,TTTTAATTT,TTGTGATGG	0.474282	0.717949	9	16	30	0.0228842	ENSMUST00000085651.12:ENSMUST00000114121.11:ENSMUST00000176250.2:ENSMUST00000176557.8:ENSMUST00000176896.8:ENSMUST00000176916.8:ENSMUST00000177021.2:ENSMUST00000177064.8:ENSMUST00000177292.8	68911	8	7	0.875	3	5	9	13	9	0	0	4	0.444444	5	0.555556	8	0.888889	yes	58525945,58526293,chr9,+,ENSMUSG00000032336.18:58530969,58531138,chr9,+,ENSMUSG00000032336.18:58535116,58535211,chr9,+,ENSMUSG00000032336.18:58547951,58548085,chr9,+,ENSMUSG00000032336.18:58550811,58550967,chr9,+,ENSMUSG00000032336.18:58550811,58551085,chr9,+,ENSMUSG00000032336.18	6	GACAAGATGAGTACAATGATATTGCAGCCTATCTGTCCGCTACAGTTGCAGTTTTTCATGATGAGCATTCAGAGTGTTAACTAAAACCATTGAAACAGCATATCCACCATTAAAACTGAATTTAGAAATAACTTCATGAGTGTTTTGCACCTTCAGATGGAATGGCCTTTAATAAATGCTATGAATAGCCATGTTTGACACTTGGAGTTTACTGTCCTGTTCATTCTTAGGCAGAGTCTAATGGTTTTCTCCTTTCTTCTTATGTCTCATGGATTATTAAAAACTGGACACCTCATAGATGATGAACCAGCTGGGCCAAT	GTGAGTACTTCATTGGACACAACTTTACAGTTTCTGATTGAATTGTGTTGTGTTTGCAGTTTAGTCAAAAGAAATACTAAAGATTGTATGAGAAGACAATTCCCTTACAATTAAAGTTGCAATGTACACTTTTAAAGCCTGAAATAATTCTGACTTTTGATCTCTAGGCCAGATCTTGTTTTTAGCCTTAGAAGTAAATAGTATGCAAAAGAAATTGAAATTGTATGTATTTGACATGCTTAATCTAATAATATCGGAGTAAGCAGTATAAGTTAGCTTCAAACTGGACTGTAGAATTAAGTGGTCTAGTTCCATTAACAATGCTGATGTCCAAGAGTGGAATGAAGTTGCCAGGGTTCCTAGAGTTGGAGATTATAGGAAGCAAGAGAAGGGGTAGTTGGTAGCTAGTTGGTAGCTGACAAGTTAAAAGCCAGAGGGCTCAGCATGGCTAGTTGCTGGTTACTTTTATCAGTTAAGAAATTAGTGTTCAAAGGAGTAAGTCTCTCTCACTTTTCTAAGTAATTAATAGCTTAGACATCTAAGGTGTGTGTGTTGTTTGCCTTGGGAGTCCGAAGAACCTATTAATTGAAAGCAGGAGGCAGAATATTGTTATACATTCTTAGGAGTAGAGTTTGCTGCTACACCAGGGATGGAAGAAGTGAAGAGTCTGTTTCCATGTGTTACCCTTTTCAAATAATGTGACTAGTTGACCTCACACAGTCCACTTTTTCCTCCAAA	AAAGCAGGAGGCAGAATATTGTTATACATTCTTAGGAGTAGAGTTTGCTGCTACACCAGGGATGGAAGAAGTGAAGAGTCTGTTTCCATGTGTTACCCTTTTCAAATAATGTGACTAGTTGACCTCACACAGTCCACTTTTTCCTCCAAA	GGAAAACCAACTCTACCAACAATCACAAAGATAAAAACTTGCGCCAGAGAAACACAAATTAAGTACTGCTTTTAAT	GTAAGTATGCCTTCTTTGGAGACTTAAAAGTTCTATTCAAATGAACTGTGCTTCTGCTCACCTTGCTACAAATTCTTCAGTAGTTGGTGTTACATGAAGACTTTATAATTTCAGACTAGCTGATACTAACAAGTTCTTTCTGTTCACTGCAGTGGATGGAAAGGAATGCCTTTCAGCTTTGTTGACCCACATATTTACTATACTAGGTTCATTTCATATTAAATTCCTTGTATTGCAGTCTACTTACATATTTTTTAGAAGGAGTTAAAAAAAATAGTTAACTTCTTAGGCAGATTATACCCAAAAGCCTGTTAGTACTTTGTGTGATCTCTGCTGAAGGCAAGATAGAAATGTGGCCATAAGGGAACAGGGCCAGAATGCTTAGAGGCACATGGAGATCAGAGTTTCATACCACATCCCTGAGCATGCTGTTTGAACCAAAGCTGTGTCTGATGTGGCACTGACATAGTTGTGATGGAGTGACAGTGTATATTCTTTTAATTTCCAGATATCCTTCTCTTTACAG	AATGCTTAGAGGCACATGGAGATCAGAGTTTCATACCACATCCCTGAGCATGCTGTTTGAACCAAAGCTGTGTCTGATGTGGCACTGACATAGTTGTGATGGAGTGACAGTGTATATTCTTTTAATTTCCAGATATCCTTCTCTTTACAG	CTCTTTAGGTTCCTGAAAAACGATGGCAACATGACCTGCTAAGTTTTCTGCTTGGACCTCTTTGGTCTCTCTCCCTTTCAAGTGAGCAACACCACAATGACCGTCTAAAGCATGCCTTATTTAGCCTCTCCTATAAGGGTGACCTAGCCAGGTACATTTTAAACAATGCTTCAGTGTAGAAGGTGTAAACTATTTTGGGCTTGATGTGCTGTGAATGTTGCTTTCCCTCCCTTTGTTAAAAATATTTAAATAGAAATGAAAAGGTCCTCTGAGGATCAGATCATGCATGCGCCATTTTTTACTTATGCAGCTGTTAAATTGGCAAAGCTCTAAACGCACTGCTGCCATCTAGTGATCATTTTGTAAAGTACAGCAAAACCTACAGATATATACAGTATATAAATATATATATATATTTATATTTTTGGGGGTGGGAGAAATCCAAAATAAAGTCAACGCTTGTTTCATTTTAAGCTGCTGATACTCATTCCTTATTATTTGTCGTCAGATGAGGAAGCTGCAGTTCTGGTACAAACTGATGAGAGTGTATAGACTTAAGTCTGGCATTCTAAGGGCTTACCGTATAACTTTAGGAACCTGGAACAGTCCACTGAACGGCTAGAATGAATTGCAGTATATATGTATGATTGATTGCTTTTTAAGTGACTATTTTTCCTCTTGTCAAATCATGTAAATTCTGAAATCTTTTGCACTGATGTGTCAAACCTTATTCTTGTATATTCAATCAAGGCAACTTTTATAATTTCCCATTTGTTTTCAATGACCCTGAAATGTTAATAGCATGGTGATATTCTATGCAACTCTAGTTACACCTTTTGGTTTGACACTGTATTTTCACATTGATTTCATGACTGATGATAGATTTTATAACCTGACTGGGTTCTCATGCGGTACTAACTGTAGATGCATGTACTTGTGTTCTGTGTAATTATTGAAGTGCAATGGTGTACAAAAAAAGTGGATTCACCTGTTTTTAACAATAAAACATTGATAAAAGGT	CTGGGCCAATGTGAGTACTTCATTGGACAC,TCTAAGGTGTGTGTGTTGTTTGCCTTGGGA	AATGTGAGT,TGTGTGTGT	AGTCCACTTTTTCCTCCAAAGGAAAACCAA	AGTCCACTTTTTCCTCCAAAGGA	TGCTTTTAATGTAAGTATGCCTTCTTTGGA	AATGTAAGT	AGATATCCTTCTCTTTACAGCTCTTTAGGT	AGATATCCTTCTCTTTACAGCTC
36317	ENSMUSG00000020736.13	Nt5c	chr11	-	115381678	115381793	115381245	115381570	115382096	115382197	36317	375	414	537	1	0	0	556	487	233	0	1	0	239	124	1	1	0.995	1	1	1	0.996	1	0	115381428	115382043	chr11:115381428-115382043:-	ns	115381678,115381793,chr11,-,ENSMUSG00000020736.13		yes	116	61	325	0.525862	2.80172	170	107	1.46552	0.922414	0.525862	0.547059	0.590164	0.53271	0.545714	1.12228	1.04031	1.01302	1.03775	-3.99593	-5.59515	150	87	0.733333	0.666667	0.5	0.566667	5.74	6.36	-4.07	7.33	-0.97	-9.81	29	CACTGACCT	3.41494	0.875	1	24	41	2.32279	6	48	CACTGACCT,GCCTTACTT,TTCTGAGCC	0.999215	0.72093	1	24	41	1.00916	37	AAATGACCC	1.25107	0.59375	20	11	20	-0.0368891	0	37	AAATGACCC,CAATTACAG,GAGTAAAAA	-0.406572	0.583333	20	11	20	-0.086629	ENSMUST00000021082.7:ENSMUST00000106530.8:ENSMUST00000124778.8:ENSMUST00000125940.2:ENSMUST00000130668.2	1213	3	3	0.8	3	5	9	5	5	1	0.2	2	0.4	2	0.4	0	0	yes	115381963,115382024,chr11,-,ENSMUSG00000020736.13:115382096,115382197,chr11,-,ENSMUSG00000020736.13	2	GAAAAAGTGGCCAGTGTGTATGAATCTCCAGGCTTTTTCCTAAACTTGGAGCCCATCCCTGGGGCCTTGGACGCTTTGCGAGAGATGAACGACATGAAAGA	GTAAGGAGGGTGAGGAGGGGGCGGCGGGAAGACGGCCAGTGCCCCAGGCCTAACTGCACCCCTTCTCCGCAGCACCGAGGTCTTCATCTGCACCACCCCACTGCTGAAGTACGACCACTGTGTGGGCGAGAAGGTGCCGGCGCCTGCGCTGATTTAAAAAAATAAACCAGAAAATGGGGGCTGGGTGAAAGGGGTCCCGCGTGTTTGAGGGCTAGTCCCACTTAAGCCCCCATGCCTTACTTATCTTGCATTCTGAGCCTAGCAAGTTCCACTGACCTCTCCCCACCCCTCCCGCCTATACAG	TTAAAAAAATAAACCAGAAAATGGGGGCTGGGTGAAAGGGGTCCCGCGTGTTTGAGGGCTAGTCCCACTTAAGCCCCCATGCCTTACTTATCTTGCATTCTGAGCCTAGCAAGTTCCACTGACCTCTCCCCACCCCTCCCGCCTATACAG	TACCGCTGGGTGGAGCAGAACCTGGGGCCAGAGTTTGTGGAGCGGATTATCTTGACTAGGGACAAGACGGTGGTCATGGGAGACCTGCTCATTGATGACAAAGACAACATTCAAGG	TTGGGCCAGCCAGTTAACCTTGACAACCCCCAGGCATCTGGCCTGCTGGGATTAAGGAGGAGTAAAAATGACCCAATTACAGAGCGCACGCTGTCTTTACTGCCCAG	TGACAACCCCCAGGCATCTGGCCTGCTGGGATTAAGGAGGAGTAAAAATGACCCAATTACAGAGCGCACGCTGTCTTTACTGCCCAG	AGCGCACGCTGTCTTTACTGCCCAGGCCTAGAGGAGACCCCAAGCTGGGAGCACATCTTGTTCACCTGCTGCCACAATCAGCACCTGGCCCTGCCCCCCACCAGGAGACGGCTGCTTTCCTGGAGTGACAACTGGAGGGGGATCATTGAGAGCAAGCGAGCCAGCCTGTGAAGGACCCTGAGGTGGACAGGACCCTGCCTGGACAGGTGACTTTCTTTAATCAGGGAGCCACTTGAACAGACTGCTTTCCGGCTCCTCCCAGGAGGCCTACACGGGAAAGAAGGAGACTAGCACACAAATACAGTGGAGAAAATCAGGAGGTTTTTAATAAAAATAAAAACCAAACGCGA	GGGCGAGAAGGTGCCGGCGCCTGCGCTGAT,ACATGAAAGAGTAAGGAGGGTGAGGAGGGG	AAGGTGCCG,AGAGTAAGG	CACCCCTCCCGCCTATACAGTACCGCTGGG	CACCCCTCCCGCCTATACAGTAC	ACATTCAAGGTTGGGCCAGCCAGTTAACCT	AGGTTGGGC	ACGCTGTCTTTACTGCCCAGGCCTAGAGGA,TAAAAATGACCCAATTACAGAGCGCACGCT	ACGCTGTCTTTACTGCCCAGGCC,TAAAAATGACCCAATTACAGAGC
36318	ENSMUSG00000020736.13	Nt5c	chr11	-	115381963	115382024	115381596	115381793	115382096	115382197	36318	667	731	1148	7	18	23	1305	1071	457	29	18	20	185	124	0.219207	1	0.985	0.965	0.971	0.968	0.976	0.939	0.013	115381713	115382274	chr11:115381713-115382274:-	ns	115381963,115382024,chr11,-,ENSMUSG00000020736.13		yes	62	101	115	1.62903	1.85484	72	169	1.16129	2.72581	0.596774	0.694444	0.49505	0.544379	0.521739	0.829542	1.16366	0.912202	0.874266	-6.7967	-5.59515	52	150	0.533333	0.666667	0.7	0.666667	5.42	8.46	-17.12	6.36	2.1	-22.54	20	GCCTAACTG	3.01732	0.866667	4	12	23	1.91335	1	20	GCCTAACTG	3.01732	0.866667	4	12	23	1.91335	37	AAATGACCC	1.25107	0.59375	20	11	20	-0.0368891	0	37	AAATGACCC,CAATTACAG,GAGTAAAAA	-0.406572	0.583333	20	11	20	-0.086629	ENSMUST00000021082.7:ENSMUST00000106530.8:ENSMUST00000124778.8:ENSMUST00000125940.2:ENSMUST00000130668.2	1213	3	3	0.6	2	3	6	5	5	1	0.2	1	0.2	3	0.6	0	0	yes	115381678,115381793,chr11,-,ENSMUSG00000020736.13:115382096,115382197,chr11,-,ENSMUSG00000020736.13	2	GAAAAAGTGGCCAGTGTGTATGAATCTCCAGGCTTTTTCCTAAACTTGGAGCCCATCCCTGGGGCCTTGGACGCTTTGCGAGAGATGAACGACATGAAAGA	GTAAGGAGGGTGAGGAGGGGGCGGCGGGAAGACGGCCAGTGCCCCAGGCCTAACTGCACCCCTTCTCCGCAG	GCGGCGGGAAGACGGCCAGTGCCCCAGGCCTAACTGCACCCCTTCTCCGCAG	CACCGAGGTCTTCATCTGCACCACCCCACTGCTGAAGTACGACCACTGTGTGGGCGAGAAGG	TGCCGGCGCCTGCGCTGATTTAAAAAAATAAACCAGAAAATGGGGGCTGGGTGAAAGGGGTCCCGCGTGTTTGAGGGCTAGTCCCACTTAAGCCCCCATGCCTTACTTATCTTGCATTCTGAGCCTAGCAAGTTCCACTGACCTCTCCCCACCCCTCCCGCCTATACAGTACCGCTGGGTGGAGCAGAACCTGGGGCCAGAGTTTGTGGAGCGGATTATCTTGACTAGGGACAAGACGGTGGTCATGGGAGACCTGCTCATTGATGACAAAGACAACATTCAAGGTTGGGCCAGCCAGTTAACCTTGACAACCCCCAGGCATCTGGCCTGCTGGGATTAAGGAGGAGTAAAAATGACCCAATTACAGAGCGCACGCTGTCTTTACTGCCCAG	TCATGGGAGACCTGCTCATTGATGACAAAGACAACATTCAAGGTTGGGCCAGCCAGTTAACCTTGACAACCCCCAGGCATCTGGCCTGCTGGGATTAAGGAGGAGTAAAAATGACCCAATTACAGAGCGCACGCTGTCTTTACTGCCCAG	TACCGCTGGGTGGAGCAGAACCTGGGGCCAGAGTTTGTGGAGCGGATTATCTTGACTAGGGACAAGACGGTGGTCATGGGAGACCTGCTCATTGATGACAAAGACAACATTCAAGGTTGGGCCAGCCAGTTAACCTTGACAACCCCCAGGCATCTGGCCTGCTGGGATTAAGGAGGAGTAAAAATGACCCAATTACA	ACATGAAAGAGTAAGGAGGGTGAGGAGGGG	AGAGTAAGG	ACTGCACCCCTTCTCCGCAGCACCGAGGTC	ACTGCACCCCTTCTCCGCAGCAC	GGCGAGAAGGTGCCGGCGCCTGCGCTGATT	AGGTGCCGG	CACCCCTCCCGCCTATACAGTACCGCTGGG,ACGCTGTCTTTACTGCCCAGGCCTAGAGGA	CACCCCTCCCGCCTATACAGTAC,ACGCTGTCTTTACTGCCCAGGCC
36319	ENSMUSG00000020736.13	Nt5c	chr11	-	115382096	115382197	115381596	115381793	115382432	115382641	36319	414	496	763	2	0	3	910	712	438	1	0	0	225	124	1	1	0.991	1	0.993	0.998	1	1	-0.005	115381846	115382447	chr11:115381846-115382447:-	ns	115382096,115382197,chr11,-,ENSMUSG00000020736.13		yes	102	245	61	2.40196	0.598039	235	71	2.30392	0.696078	0.5	0.53617	0.675781	0.690141	0.590164	1.35156	1.07234	1.38028	1.18033	-7.04622	-6.7967	150	51	0.666667	0.433333	0.566667	0.666667	6.86	9.93	-8.45	8.46	1.47	-15.31	142	GCTTGAAAG	-1.5655	0.518248	64	26	39	-4.34863	0	142	GCTTGAAAG	-1.5655	0.518248	64	26	39	-4.34863	20	GCCTAACTG	3.01732	0.866667	4	12	23	1.91335	1	20	GCCTAACTG	3.01732	0.866667	4	12	23	1.91335	ENSMUST00000021082.7:ENSMUST00000106530.8:ENSMUST00000124778.8:ENSMUST00000130668.2	1304	4	2	0.4	2	3	5	5	4	1	0.25	0	0	3	0.75	0	0	yes	115381678,115381793,chr11,-,ENSMUSG00000020736.13:115381963,115382024,chr11,-,ENSMUSG00000020736.13	2	GGTCCCGGAAGCTTGTTTCCGGGTCTGGCATCTTCCGTGCTTGCCGCTGTGCTCTGCGGAGACACCGGGCGTGGCAATGGCGGTGAAGCGGCCCGTGCGCGTGCTGGTGGACATGGACGGCGTGCTAGCTGATTTCGAGTCCGGCCTCCTGCAGGGTTTTCGCCGCCGCTTTCCCGAGGAACCGCACGTGCCGCTGGAACAGCGCCGGGGCTTCCTCGCCAACGAGCAGTACGGAGCTCTGAGGCCGGACCTGGCG	GTAGGAGACCCGATGGGGAACCTCTAGGCTGAGTTCTCTTCTAGGCAGCCAAGCTGTGCGAATCCACAGTTCACCCCCGAACCAGAAAGCTTGAAAGGGTACACACACACACACACACACACACACACACACACTAGAACCGAGGTCTCCTGCAGAATCTTTGTGTGTGTGTGTGTCCTCTTTGGGGCTCCCCCTACTGGAAAGCAGGAGCGGGACCAAGATCTCTCTCTTTCAG	AAAGCTTGAAAGGGTACACACACACACACACACACACACACACACACACTAGAACCGAGGTCTCCTGCAGAATCTTTGTGTGTGTGTGTGTCCTCTTTGGGGCTCCCCCTACTGGAAAGCAGGAGCGGGACCAAGATCTCTCTCTTTCAG	GAAAAAGTGGCCAGTGTGTATGAATCTCCAGGCTTTTTCCTAAACTTGGAGCCCATCCCTGGGGCCTTGGACGCTTTGCGAGAGATGAACGACATGAAAGAG	TAAGGAGGGTGAGGAGGGGGCGGCGGGAAGACGGCCAGTGCCCCAGGCCTAACTGCACCCCTTCTCCGCAG	CGGCGGGAAGACGGCCAGTGCCCCAGGCCTAACTGCACCCCTTCTCCGCAG	CACCGAGGTCTTCATCTGCACCACCCCACTGCTGAAGTACGACCACTGTGTGGGCGAGAAGGTGCCGGCGCCTGCGCTGATTTAAAAAAATAAACCAGAAAATGGGGGCTGGGTGAAAGGGGTCCCGCGTGTTTGAGGGCTAGTCCCACTTAAGCCCCCATGCCTTACTTATCTTGCATTCTGAGCCTAGCAAGTTCCACTGACCTCTCCCCACCCCTCCCGCCTATACAGTACCGCTGGGTGGAGCAGAACCTGGGGCCAGAGTTTGTGGAGCGGATTATCTTGACTAGGGACAAGACGGTGGTCATGGGAGACCTGCTCATTGATGACAAAGACAACATTCAAGGTTGGGCCAGCCAGTTAACCTTGACAACCCCCAGGCATCTGGCCTGCTGGGATTAAGGAGGAGTAAAAATGACCCAATTACAGAGCGCACGCTGTCTTTACTGCCCAGGCCTAGAGGAGACCCCAAGCTGGGAGCACATCTTGTTCACCTGCTGCCACAATCAGCACCTGGCCCTGCCCCCCACCAGGAGACGGCTGCTTTCCTGGAGTGACAAC	GGACCTGGCGGTAGGAGACCCGATGGGGAA	GCGGTAGGA	CCAAGATCTCTCTCTTTCAGGAAAAAGTGG	CCAAGATCTCTCTCTTTCAGGAA	CATGAAAGAGTAAGGAGGGTGAGGAGGGGG	GAGTAAGGA	ACTGCACCCCTTCTCCGCAGCACCGAGGTC	ACTGCACCCCTTCTCCGCAGCAC
36321	ENSMUSG00000028048.12	Gba	chr3	+	89113440	89113675	89113098	89113271	89114533	89114758	36321	695	616	905	0	0	0	1153	864	487	0	0	2	359	124	1	1	1	1	1	1	1	0.988	0.004	89113190	89113925	chr3:89113190-89113925:+	ns	89113440,89113675,chr3,+,ENSMUSG00000028048.12		yes	236	173	225	0.733051	0.95339	168	858	0.711864	3.63559	0.550847	0.5	0.526012	0.493007	0.528889	0.954913	0.907692	0.894997	0.960137	-6.49804	-7.02081	150	150	0.533333	0.533333	0.566667	0.6	7.66	-5.92	8.15	13.85	-19.77	0.49	111	CCTTGACCT	1.58885	0.735849	1	14	25	1.54783	7	27	CCTTGACCT,CCCTGATCA,CACTCAGGC	1.58885	0.818182	3	13	33	0.961056	144	CTGTGAATC	-0.140004	0.654676	2	11	15	0.766307	2	88	CTGTGAATC,TGGTCAGTG,TTCTCAGGA	-1.07645	0.686747	5	12	25	0.173553	ENSMUST00000077367.11:ENSMUST00000167998.2:ENSMUST00000197738.5:ENSMUST00000200124.2	5743	11.5	7.5	0.666667	3	4	7	5	4	0	0	1	0.25	3	0.75	0	0	yes	89110498,89110667,chr3,+,ENSMUSG00000028048.12	1	ATACCCCTGATTCACCAAGCCCTGAAGATGTCCTCACGCCCCATTTCACTCTTTGCCAGTCCCTGGACATCACCCACTTGGCTCAAGACCAATGGAAGAGTGAATGGGAAGGGGTCGCTCAAGGGTCAGCCAGGGGATATCTTTCACCAGACCTGGGCCAATTACTTTGTCAA	GTGGGCATTCTAGTTGCCTCAGCCCTATTGGATTGCCGTCTTGGGGCTGGGAAGGTCCAGGTTAGAGCTGTCTCTAGAGCAACATGGAACATTCTGCAGCCTATTTGACTTGGGGGTAAGAGGGTGGGGGCTGATGGTTGGACCTGATGCACTGGTAGAACTAGTATGTGTTCCAGCTCTGGGTGTCTCTCTCTTCACTGTTTGTCTCCAGATACCCCTGATTCACCAAGCCCTGAAGATGTCCTCACGCCCCATTTCACTCTTTGCCAGTCCCTGGACATCACCCACTTGGCTCAAGACCAATGGAAGAGTGAATGGGAAGGGGTCGCTCAAGGGTCAGCCAGGGGATATCTTTCACCAGACCTGGGCCAATTACTTTGTCAAGTAAGGGATCGTCAGGGCCCTGGGATCTGGACACCGTAGTCTACATCGTATCCCTTGACCTGCTCCACTTTCAACATTCCATGCCTTTCAGTTTGTTAGTTTTACCTATTGCCCATGTCTTGGTCCACTTTCTTGGCCCTGATCACTCAGGCCCTTTCTCTCTTGCCA	CCTGGGATCTGGACACCGTAGTCTACATCGTATCCCTTGACCTGCTCCACTTTCAACATTCCATGCCTTTCAGTTTGTTAGTTTTACCTATTGCCCATGTCTTGGTCCACTTTCTTGGCCCTGATCACTCAGGCCCTTTCTCTCTTGCCA	GGTTTCTGGATGCTTATGCTAAGTATGGCCTAAGATTCTGGGCAGTGACAGCGGAGAATGAACCTACAGCAGGGCTCTTCACGGGGTACCCCTTCCAGTGCCTGGGCTTCACTCCTGAACACCAGAGAGACTTCATTTCCCGTGACCTAGGGCCAGCCCTTGCCAACAGTTCCCATGATGTGAAGCTACTCATGCTAGATGACCAACGCTTGCTGCTACCCCGCTGGGCAGAGGTG	GTAAGCGCTAGAACTTCCCAGGGTGTCCCAATGGACTCCAGATCTACCATCCAAAATGACTGGCTCCAATTTTAGAGTACGTTCCCTGGTGCCAGGGTTGAGATAGGGTCTTGTTATATAAACTCGGCTGGCCTTGAAGTTGTGTTCATGCTTTGACTCGTAAGTGCTGGGATTGTAAGCATCTACCACTCCTGACTTCTACTAATTAATTAATTGATTGTTTGATTTTTGAGACAACAGGATCTCACCAGATAACTCTGGTTGTTCTGAAATTATATAGACCAAACTGACCTTCAACTCCTCAAGATCTACTTGCCCCTTGTCTCCCAAGTGCTGTGATTGACATCATATGCCTCCATACCTGACCTCTCAACTCCTTTTTTATGTGCAGGGAGGTGTATGTGTGGGCCTTATCTGACAATTCATCAAGAGCAGCTGAGCTCGGTATACTTTTTTCTTTGTTTGGTTTTTGACACTAAGTCTCTCCATGATTAGGCTAGGTTTGCTAGTCACTGAGCCCCAGGGAGCCACTTGCCCCTACCTGCCCAGCGCTGGGACAGTGTAAGGCCTTGCATAGGTGTGGGTGCTGGGGGACTCAGGTCCTCAGCTGCATGGCAAGAACTTTACCAGCTCCAGCTTGTGACTCCTGGAACACCCTAGGCTGGGTCTGGCTGCCTGGGGCACTGCCCACTCTGAACTTTCCAGGGCCCTGTGAATCATTGCTGTCAGTGTAAGGCCATCTGGTTGCTGGGTCCTACCACCCATTTCTCAGGACATGTAGTTCCTCTCTCACAGCTCTGTGCAGGGCTTGTGGTCAGTGGCTCCCTTCCCTATTGCTCCTTCCCTCTCTCCATGCAG	CCTGTGAATCATTGCTGTCAGTGTAAGGCCATCTGGTTGCTGGGTCCTACCACCCATTTCTCAGGACATGTAGTTCCTCTCTCACAGCTCTGTGCAGGGCTTGTGGTCAGTGGCTCCCTTCCCTATTGCTCCTTCCCTCTCTCCATGCAG	GTGCTCTCTGATCCAGAGGCAGCTAAGTACGTTCATGGCATTGCTGTTCACTGGTATATGGATTTCCTGGCTCCAGCCAAAGCTACTTTAGGAGAGACACACCGCTTGTTCCCCAACACAATGCTCTTTGCTTCGGAGGCCTGCGTGGGCTCCAAGTTCTGGGAACAGAGTGTTCGGTTGGGCTCCTGGGATCGAGGGATGCAGTACAGTCACAGCATCATTACG	ACTTTGTCAAGTAAGGGATCGTCAGGGCCC,CAAGCTCAAGGTGGGCATTCTAGTTGCCTC	CAAGTAAGG,AAGGTGGGC	AGGCCCTTTCTCTCTTGCCAGGTTTCTGGA	AGGCCCTTTCTCTCTTGCCAGGT	GGCAGAGGTGGTAAGCGCTAGAACTTCCCA	GTGGTAAGC	CCTTCCCTCTCTCCATGCAGGTGCTCTCTG	CCTTCCCTCTCTCCATGCAGGTG
36322	ENSMUSG00000037997.13	Parp11	chr6	+	127444994	127445115	127430582	127430785	127447664	127447793	36322	116	87	110	0	0	0	114	107	39	1	0	0	245	124	1	1	1	1	1	0.983	1	1	0.006	127444744	127445365	chr6:127444744-127445365:+	ns	127444994,127445115,chr6,+,ENSMUSG00000037997.13		yes	122	157	129	1.28689	1.05738	14208	2549	116.459	20.8934	0.45082	0.453829	0.617143	0.470381	0.511628	1.36894	1.00667	1.04339	1.13488	-4.91341	-6.84187	150	150	0.7	0.466667	0.366667	0.533333	10.9	-15.05	8.88	7.35	-22.4	-2.02	41	AACTAAACC	1.04926	0.833333	2	35	62	1.36692	3	100	AACTAAACC,ATCTTAGCT,TACTGAACC	1.04926	0.673684	2	25	39	0.325515	27	GGCTAATCG	2.1638	0.681818	6	17	28	1.38799	2	69	GGCTAATCG,GTGTAACCT,CCTTCATGT	2.01018	0.628571	13	9	13	0.326332	ENSMUST00000039680.7:ENSMUST00000112191.8:ENSMUST00000112193.8:ENSMUST00000112195.8:ENSMUST00000125364.8:ENSMUST00000128470.8:ENSMUST00000144115.8	25380	6	2	0.333333	2	2	4	10	7	0	0	0	0	7	1	4	0.571429	yes	127447664,127447793,chr6,+,ENSMUSG00000037997.13:127448510,127448631,chr6,+,ENSMUSG00000037997.13	2	AGGCGGAAGTCGGGAGGTTCGATGGTCCGAAGACGCCAGCTTGTGACGGGGAGGGGGAGAAGGAAGGCTTCCGTAAAGGGTGCCTTTCGGTCCTTTCGCTCCTGGGGACCCTCGGAAAAAGCCCACCATATCGACCCCACGGCTAGCCCCTCCCCCAGGCTCTCTCCGCTCGATTTCGCACCGTTATGTGGGAAGCGAATCCG	GTAGGTCTTGTTCCAATGCCTTGCCAAAAGATTCCAAATCATATACACTTTATTGGCTTTTGCAGGGTACACTGTTATATGCCGTTCTGTTGCAGCTTTGGTTCTATTCAGGGTCTGGAATAATGTCAAGACTCGTTTATTAGAAATAATATATTAGGAGTTATGCTAAAACTTACACTTAGGTGGGCCATGGGGTGACTTCCAAGATCCTTTCTATGTGAGTTGGGGCCATCCTTGAGGTATGTTATGGTGACCTGGCCCAAAGGATCCAGCAGGTGGTGGGGTAAGAGTCTCCAGGTCACTATTTGCACCACGCTATGTTGGTCTGGACCAGAGATCTGCCCATTCATTCCTACAGCTTCTTGTCTTCTGTCTTGTTTGGCTTGTGCCTTTGTAAGCCATTTGTGTGGGAACATTTGAGTCTTCTGTCTGTGGAAAACTCCTCAAAGACAAGGATAAGGACTTTTGCACACCTATGGGAGCCTTGGTAAGGATGTGTCTGAGCCTCACATCTGATTGTATCTTACTACAGACTTAAGGAATTGCCAGTAATCTTGATGACGGTCAAGACCAAACCATTCATTTTAGACAGAGATGGAGGCTCCAAAGTAGAATTGGGTTGGCTGGATATCATGCTGTTGGGCAGGCCCGAACTGCTGGAGGCTCCTGGCTCTTTTTATTCACTAACAATGCATCCCACCTTTTTCCTTCACTTCCCCTGAAGCACCTAGTCACAGGAAAGAAAGAGCTTCAAAGTAGGAAGTGAATGTGGCCTTTTGTGTCGTTAAAAAAAAAACAGGTTTATTTAAACATGAAAGGTTAGATAGTTTTTCTAACAGAGAAAATGGGAACTGAAAGCATAATGAAAAAACTCCTATCCCCACCCACCAGCACAATGCTAACAACACTAAGGTCAACACAGAGTTGTAACTATGGGCAAAGTACCTGGGTTCTGAGAAATCGTGGGCAGTTTTCAGAGTGGGGCTTTGGACTTCTGGAAGCCCTGAGAAGGAAGAAGAGAACCAGAGGAAGGACGAGTAGGAGGAGAAGAAACAAGATTCTGGCTTTTAAAAAGAAACTGTTCAGATTTTTTGATGGATATCTCACTCACCTTACAACATGCTCGTTCACAGTGCTCAGTTTGCTAACTTCTAGAGTGAAGGTACTCAGCCTTGAGAGAAAAGGTTAAAGAGCACTGAAAGCCAAAAGCTGGGGCGGAGGCACTGCACCCCTCCTTGCGATATCCTTTATAGTAGGGGTAACTGGAAGATACAGTCTTAAATGCAGGTCATGCTTTCTTGCCTCTGACCTGTTGGCATTATTAACCAACAGAGGCACCCCCACCAACCCCATTGACGGGTGGTGGTGGTGGGGAGGCCAAAACTCCTCCCACAGACGTGTGCTTGACTTGGCAAACGGAGACCTTGGCCACTAAGGACTAGCTAGCAGGAACGGGTGCCTCTGGAGTTGAGAGTCAGGAAGAGGAGCAAAGAGCTAGGGTAAGGGTCATAGGCAGTACCACAGCAAGCGGCACGGTTTTCTTTAAGAAAGAATAGCACATGCCATTCTTGGGAGGATACCTGAATCCATTTGGGGTTGAATAGTCAGAAGAGGGTGGCTTAAAATCACACTGAGAACTCATGTAAGGACCCTGGAGTGAAGTACCAAGAGTTTGGGGCTCTGGAGTGAATTGCCAAGGTTAAGCTTCCTTGCACTTGAGCACAATAACTTTTTTGTACCTTGGTTCCCTTGCAAGAAGAACAGGTGCTATTTCATGAGATTGTTGGGCCTTGCCCATATATACAGGCATAAATTCATGGATACTCTCTCTCTCTCTCTCTCTCTCTCTCTCTCTCTCTCTCTCTCTCTCTCTCTCTCTCTCTCTCTCTCCTCTTTCTCCTCTCTCTCTGCATTGTTGCTGTGTAGGAGTTTTGCATTGACTGCCTCCCCTGCTTGGAACACATTGTTAAGATCTCTATTAAATCATTCACTCCTATCTTCTCTGAGCTGTTCCCAAATGTTCCCTTTCCCAGGCCAATCCTGGGTGGTCACAATGCTATTTACCCTGAACTCTGTAACGGACTATTTTTCACACATGTTGTAATACCTTCTGAAGCCTCGAATGTAAGTAGCACAAAGGTAGGGTTTTTTGTTTGTTTCTTTGTTTGTTTTGGGGTCTTACTACTTACTGACCTATGAGAGAGAGAGAGAGAGAGAGAGAGAGAGAGAGAGAGAGAGAGAGAGAGAGCCTCAGACATGGAAGGCACCCCATAAATGAAGAATGAAGAATTGAGGAATAATTCAAACTAGATAATTGACTGCGATTTCTCGACGTCCCTGGGTGAGCTCCTAGGGGACAAGCTGGCCCACGGATCTGGAGTAGAGTAAGTGTGGGCGGTCCACCCTCCACCTGCTCTTTTCTTCAAAGTTTTCTTTCCCTCACCTTCTCCTCACATATTTTTCTAGATCCCTTCTCTGGCTAGTTTTGTGTTTGTAAGCTTTCTGTTTTCCATATCAAAGCTTCAGGCACCCTTTCCTGAGTCCTTCCTACTATCCCTGCTCTAGTCCTAGTCTTTCCTTTTAAGTAAAAAAAAAAAAGAAAGAAAAAAAGAAAAAAAAAATGGACATGGTGATGACCAAAACCTGAATGTGGCATTCCTGGAAGGAAAGCCCCAGCCAGGAATGTGGCTGCAGCGGCTCCAGGGCCTTTTCAGACCCTGCATCCTCTAATTAGGATAGACACACATCTCAGCTGCTGCTTTTGCCTGATGCTGTGAGCTGAATGCTGATGCCCATCTTTGTGCTCGGATAATTTCCCCCAGCAGCTAAAGCTAATAATCGCTGGTATTTTCAATAGAGTCCTTCCAGTGAGTGTGGGGAGTTACTTAGCACTTCATTTTTTTTTTCTCTTAAAGGTCGAATTTAATTCCTTGTCATGTTTCCTAATTAAAATCTGTGGGGATTGCATTTTGATGTTTTTAAAAGAGAATTCCTTCCCAGGAATGCTTATCTAGGCTTCTGCAAATGTTTCACCTGCTTCTTTCACCTCTTAATTCCTGTTGGGGTTGTTAACTGTCAGATTTCAACAGCAGGGCAGACTCTGGGGCCTGGCCCCATTGTTGGCTTCTTCTCAGACAGAGGCTGGGTCTTTACATTCAGTAGGTGCAAATGCGCTTTCTCCAGCATTCCCTCCCTCTTTGGGCCCCTCCTCTCTCCCTCTGAGCCTTCTTCTAGGCCCCTCTTCTCCTGTCTGATACAGGAATCTGTCCCTCTCCTCCTCTCCTGGTGCCCCTCGAGTTCTGGCTATGAATGTGGCCGTTAGAAAAGCAAGCAGGGGGAGGGGAGACGGGAATAGACGTGGATATAATCAAAGTATGCTTCAGGCGTGTGGGAAATGATCACAGGGAAACCCAGCTAATGTGTGTACCAAAGCCATAGAGTTAACATGGAGAAACGCAACCGTTGGATGGGAGTCCTGGATAGCATGATCAATAGTTTCCCTTTAATGCTATCCAATTAAAAAAGCATTCTGAGATTCAAAGGTGGGAAGGCTCACTCAGGTAGGAGGCAAAAAAGTCTGAAGATGGTGATGGCTAATGCCTAGATTTGGAAAAATGGGAAGGAAAGAAGGGAGGGAAATGAAAGGAGTGACAACTATTGTAATAATATTAAAATGATATCCAATGTTGCATCCTGTATCTTACCATTTGCTTGGTTCTCTTTTCTCTGTGTTGGGTTAGGGGAAATGTACCCCCCACCCTCATAACTTCAATCAGAGCCTACGTGTTCATCAGTGCATCTGATAATTTTCAGGTTCCCTAGTGGACCTCGTCCCTACTCTTTATCTCTGATCTAACGTTTCCCATTCTGCACTTTCTCCTACCCTCCCCCTGTCATTCAAAGACCTAAAACATCTTCCAATCACCCAGTAATCCCTAGGCTGGGTTAGGGTTGGCTTATGATATCTTCATAAACACTGGACCCTGAGAGAGAGAAAAAACCAATCTAGTCTTCTTTAGAACCATGTGATCCGCACACGGTTGCCAGCGCTCTGGCTCTGGGCCCACAGTCCAATGAAACAGAGAGGTGTTCCCCTGCTGGGTGGTGTGCTACTACATTAGAAGGACACTGCACACACTTTATACATAGAAGGTGGTTCCTGGGAAAGCTGTGAGAGAGTGAACCCCAATGATTAGCACCCCCTACCACCTCAGAAACTGGAAGACGGTAATGAAGTCATATTATTTTATTTTAGAATATATTAGAAACTATTTAGGAATATTTTAGAGAGTCTAAGATTCATTTCATTCTTTAGCAAAGTAAGATGTAAGTCATCCTGACTTTCAACTCCAAACACCTGAAAGGGCCCAGGCAGGTCCAGTGAGAAGGAGAGCCGATCTGTGCACTTTAATCATACAATAATGTTGCCTGCAAATAAGATGTTCTAAAACTTTAGGAAATTTTGAGAAAGTATAGAACAAGATAATATTCATTCAGTCTTAAATGCAGTAAGAAGGGTCTCTAGGTGATTCTCAACACTCTTTAAATACACTATTATTTGTAAATCGGTTTCTTTCTATCCCTAGTTTCATATATGAAAGGCTTTTAAATGCTATCAGTTGCTTCTTCTATTTCATTGCTGTATCTGTTTCAAGCTGGGTCATCAATATGACGAATGACATGAAAAGATTTACTATTCTTCTATCTGCCCTTACACTCCTGAAATTAACTATACTTGTCATAGTGTGTTAGTTTTATAAGACTTTCTTAGTTTAATTTATCTTTTACTTATGATTAAATTTTATACTGGGTGTGATGGCACATGACCGTAATCTCAGCCTTTGGGTGATGGAACATTTGAGATGACCTTGAGCTACACGAATAGATCCTGATTACTTTTAATAAGCTGTAGTATCAGGATGATGCTAGCTAGCCTTGAGAAGGGAGCAGTAGCAATTGAAGCAACTGTGGGCTAGTCCTTTTCAAGGCCGAGTGGGTCTCGACAAGGCAAGTTAACCAGGGAAGTTAGGACAAAATCTTTTGAGGGTTGAGAGTTATACTTCATTTTCTTTGAAGCCTTAAGAGTTAGCAAGGTGATATGACACGGTAAGTTTACAAAAGTCAACAGCTTTCCTAAATTAGAGCAATGAAAACTGTTTCACTTGGAAAAAAAAAAACCTATAAAATAGCCAAATCAAACACATAAAGGTTGTTGTAAAAATAGCTTTAATGTACTTAAAGATATCAGAGACCTAGGCAGGAGGGGCATAACTCAGTGGTGGAAGAGGTGTTTAGCATGTGTGAGGTTCTGGGTTCATATACCCAGCCCAGCCCGACTCCCGACACATGGCCTGAAATACAGGAAGAAGTGTGTTCTGGATGAGAACTCATTATTTTGAAAAAAACTGAAAAAGAAAATTAGGAGATATTTCTTATCAAAGAGCAAGTACATTAGGAATCTATACATTATAATAGCATGGCAAAGCATAGGAATAAGCAGAGGATTAGCAGATAAGAATATTCAGGAATATATGTATATATGCATATGCATGCAAATTTAGCAAATGTACTTCAAAGTAGTAAGAAAAAATAATTATGCTATGCAATAAGTATTTGGGCAACTGGTTAACCATTTGGCAACAATTTTTAGAATTTCTTATTGAACAGTATCATTTCTAAGAATTCGTTCCAAAGAGGTTAATGAATGTCTGAACAAAAATAGTGATTATAGTAATTTTTGTTACATAGTAACTTGTGTCTCTCACAGTAGATTATTTAAGATATGTGTGTAACATGTAAACTATGGAATGCTATAGTCTGAAGAAATAGATTCATACACATGGGAATGGAAAAATATATTAAAATGTAAAAAACAATCAGGTTCTGAATCTGTGGTCATTCTTTGACCTATTTTTAAAAATACACCTATAGTCTCACACTACTTCTTTGCCTTTAAGAATATTCTTCCATCGTACCTCTTTTGTGACCGGTGTAAGAACCTATTTGAGGCCTTAGCATTCAAGGCACTCAGGTAAACCTGCTTGGAAACCTCCATATTTGCCATGCTGTCTAAAATTTCACGTTTTTACATTCTTGCGTTTCCAAATTACTTTTTGCTTTCTTCTGTCGATTCTAAAATCCACGAGGACAGGGACAACATATTGGTCAGTGTTCACGTCCAAGCCCAGTGACACGTGGCCAATAGCTCCCTTTATTTATTTATTATTTTCTAGATTGCAAACACCTAAGCACCTGATTTCAGCAAGCTCATTTACACCCTCAGGTAGAACTATCATCACCTCCAATTCGAGGATGTTGCAAACAACAAAGAGGTTTGAAGCTTTAACCTTTAAGCCATTGGTCGAGTTGTGCTTCTCAGGCCTAGTACTTGGTTGGCCACTAAACTCGGTATAAGGTGATCTTTAATAAACGTAGGTTCTGCATGGAGGAAACGCAGCCTGCCACGCTTGACGATCACGTGGTGGGTATGATGGCCGGCTTCAAACAGCTTTACCACACAGGTAAAGGCGGCCCGCGACAGCACGCGCGGAAGTTCCAAGGGCGCCATAGAGGCGGAGCGAGTTTGCGGTGGGCGGGACCGCCACTGATTGGCTGGATCCAGGCGGAAGTCGGGAGGTTCGATGGTCCGAAGACGCCAGCTTGTGACGGGGAGGGGGAGAAGGAAGGCTTCCGTAAAGGGTGCCTTTCGGTCCTTTCGCTCCTGGGGACCCTCGGAAAAAGCCCACCATATCGACCCCACGGCTAGCCCCTCCCCCAGGCTCTCTCCGCTCGATTTCGCACCGTTATGTGGGAAGCGAATCCGGTGAGTAGCCGGCGGGACGGGGCGGGCCCAGTGGGCGGGGTTGCCTGAGAAGGGCGGGGAGGCGTTCCCGGGAACTCGCCCCCGCGGTGCCTCAGGCTGGGGGTTTGCGTTCCGGGGTCGTGGCTGTCCCGCTTCGCGGGGGCCTCCTGCGGGCCGTGGACTCGCAGCTTTGAGCCGTGGGAGCGTTCGGTGGCCGCTTCTACGCTGTTGCTTTCCTTTCCCGATTGTTGATTTTACTTCCGGGGGCTTCTCTGTCTTCGCTTTTTTCCCTCATTTTATATTTTGTATTCTGCTTTCCAGTTGAAGTTACTGGCTTTCGAACCTGCTAGTTCCTTTCGACCCCCGCACCCTCGTTGCTCCTTCTTTTTGGAGCTACAGAGCATGGAGGATCCTCTATATGAGTTTCAGGGGATGACGTTCTTAAATGTTTTCTTTCCGTGGTTAGAACAATGATCTGGAATCCTTTGTTTGCCTTCAGTAGGTCTTATGTCTGCAGGCATTTTTTTTTAATACTTGCTTTCATTCATTGGTTCGTTCGTTCATTCATTCGTTCGTTCATTCAAACTCCTACCCGCCATGAATGAGGATTCAGATCTATTTGTCAAGAGTATTCAGATCTTGTTATGGGAATGTAATAGTGAGAAAAATGTACGCTGAACTTAAAACTTCGGGGTCGATGGGCAGAATCGCATTTCAAGAAATTTGTGGACTTAGTTTGTGAAACTACCTCAGAAGCTGAGCTAACCATTAATTTGACTTCAATAACCCTCTAAGTCAATACTTGAAGTAACCCTTTTGCTTTCCCTCACAAAACCAGTAACCTACTTCCTACTTAAGTGTATTATCAGTTAAGTCTATCAGTAAATTTTCCCACGTCTGAAAGTTAGTACCTGATTAGAAATGAGCCCATGAATTGGGATTCAGTCCACATTGTAGTTCCATTCCATCCCATTCCATCATGACAGTTACCAGATAGTTTTGATTCATACACTAATACTGTCATCAGATCAGGGCAGAGGAAAGTATACGTTTGGATGTGATTTTAGCAAAATTGGGATAGCTGTTCATACATACACGCTGTTCACTGTTAACTATTAAGTGTCATCAGTATCCATCTCTTACATGTCAATATGGAGTTGGTTTTTACCAGCCGCCCCGCCCCTTTGTGTTGATTTCCCCACAACATACGTCAGCAGTGTATATATTCTGTTCAAGGTCACGTACTTCAAATCCTCTGAGTTGTGTGTTCAACTAGAGAACAGCTCCTGTTGCACAAGAAATGCTTGTTGAATTCTTGACAGTGACTGGCACAGGAATGCACTAAGGGTTCTGTGCTCACTCTGTACCTCTTTCCTTCAGGATCACACTTCTATCTGTATTGTTGGGCCATTTATACCCTGGTGAGAATTACAAAGGATCTAGTGAGGGTTTCATGTGTTTGGTTTATTATAAAAACCATTTTCTTGGGGAAAAAAAGGGGGGGTGGGAGGGAGCACTCTTCTGTGAAATCATAGGTAAGACTTTTAAGTTTTGCTAAGCAAGCTGACTTTTGTTATTACTAATGAACACACAGCCTTGTGTTTTCTGTGCTCTGGCCCATCCTCATATGGCTGAGTTCTGTTGGTATTGTTTTTCTTTATTTTGGTTTTGGCCTTGATTGTTTACCTTTTCTTCTCCTGTGAGCACCAGAATGTTGTCAATAAACACAGCTTAGTTTTTGAAAAAAATATCTCATATGTTTATGGGTGTTTTGATTGCCTGTATGTTTGGGTACCACATCCATGCAGTGCCCTCGGATGCCAGAAGAGGGCATTACATTCCCTGGCATTGGAGTTAGCTGCCATGTGGGTGGTGGGACTCAAACCCTGGTCTTCTGGAAGACCTTAACCATGGAACTGTCTCTCCAGCCCCCACAGCTTAGTTTTGATTTGACTTTCTTTATTTTTTTTTTAATAAACTTGGCATTCGTGGCGTTCACTAATAATTTGTGAGTTTCTTTTGATGGACGGGGCACCTGCAAAGCTTGTCTAGCTCTGCCCAAGGAATAAAATTGCCATCGTAAGCCATGAACATCTGGGAGAATTTAAAATCCAAGTAGAAAAGCAAAGCAAACCCTAAGCACTGTGTACAGTGCCAGGTACAGAGAAAGTGCTTCCAAGACCAAAGAGGGAGGGGTTGTCATAGTTACTGTTTTATTGCTGTGAGGAGACACCATGACCAAGGCAGCTCTTACAAAAGGAAGCAATTACTTGGGGACTTGCTTACAGTTTCAGAGGTTTAATCCATTATCATCGTGGTAGGAAACATGATAGCATGCAGGCAGGTGCTGGAGAAGTAGCTGAGAGTTTTAAATCCTGATCTGTAGGGAGGGAAAAAGGGAGGGAGAGAGACAGAGACAGAGGGAGAAAGACCAAGAGACCAACTGATCTGGCTTGGGCTTTAGAAACTGCAAAGTCCACCCCCAGTGACACACTTCCTCCAACAAGACCCCAATCCTTTCAAACAGTTCCGCTCCCTAGTAACTAAGCAGTCAAATACAGGAGCCTAGAGGGGTCATTCTTGTTCAAACCACTACATTCTATTCTCAGCCCACATAGGCTAGTAGTCACATCATAATGCAAAAATGCAGTCAACCCAACATCAGTCCCCATAGTCTATCCCAGTCTTAACACAGTGTAAAAGTTCAGAGTCTCTTTTGAGACTTATGGCATTCTCTTAATTGTAACCCCTTGTAAAATCAAAGTAAAAAAGGAGACCACATATTTTGAACATGCAGTGACGCAGGATATATGTTACTGTTCCAAAAGGGAGGAAATGGAGCATAGTGAGGAAATGCTGGACCAAAGCAAGACTGAAAGCCAGCAGAGCAAACTCCAAATTCTCCATCACTACGTCTGAGGTCAGAGGGCTCTTAGGTCTCCAGTTCCTTTCAGCTTTGTTGACTACATCACACTTTTCTGTCTTTGGCTAGTTCCACCTTCGGTCTGTAGCTGCTCTTGGCAGGTGTCTCATGATTCTGGCATCTTCAATATCCAAGCGTCTCCAGTGAAATGCCAACTTCACTTTCACAGCTTCACTCAGTGACTTCTCTGGGCCTTCATGAAGAGATAGCCTTGACACACACCTGGCCTCAGGGGCTTTCCTTAGCTGAGGAGGGAGGTTCCACAACCCCTTTCTGTATTCTTGACTCTAAAGCTAGAACCACATGACTGAACCTCTCAAGTTCTGCTGCTTAATGAGGCTGCTACTTGGCCCCACTCCTTCAGTTATATTTGCATCAGCTTTCTGTAATTGATGGATGCCTTCATTGCTTAATCTTTAATTCTTGTTCACAAATTGGAATCTTAGCTGGGTGGGGTGATTCCCAGAGGGCACCATTCCTTTTCATCTGTGTAGCATCAAGCTTTTAAGCTTTTTATCACCATGAACACTAGACTTGGCTCCAACAGAATATTCCCTGCTGCTCCTTTTCTCCTCATACTACATTTTAGGTTTCTCTTGTCCTGCTTGCTCCTTTTCATTATAGATCTGTGGGGGAGTGATTACTAATAACCATACAACACAGTCACTACTAGGGTATCTTAAAATCTTCTCTGCCAACACCATTAATCCAAAACTCTTCAGGTTAGCCTCACGCAGATTTTTTTTAAAGATGAGGGCACATAGCAAAATATTCAGTAAGTATCCAAATTGCCAAAATACCACAGTAGTCTCTAGGACACTTACTAATGCTCTTCACCTTGAAACCTCTTGAGCTAGGCCCACATTGCTTTCAGCACTACTCTCCTCAATGCTCCTACTAGGATGGCTCATTAAGTCTCAATTAAAGCATTCAGCTGCTTTCCTAATCCAGATTCCCCAAATCTACATTTCCATTACAATAAGCGTGGTCAATGCTTTTGCCACAATATCCAACTCCCAGCACCAACTTCTGTCTTGGTCACTGTTCTGCTGCTGTGAAGGAAGAGTCACCATGACCAATTCAGTTCATAAAAGAAAGCAATTCATTGGGGCTTGCTTACACTTTCAGAGTTTAGTCCATTGTCAGGTGGGGAACATGGCAGCATGCAGGCAAGTGCTGGAGCAGTGGTTGAGAGATTTACATCCTGATCTGTAGGCAGAAACAGAGGGAAGTTCTAGAGGGGGGAGAGAGAGAGAGACAGACAGACAGACAGAAGCAGACTTGGCAACGGGCTTTAGAAACTTCAAAGCCCACCCCCAGTGATGTACTTCCTCCAACAAGGCCATACCTACTCCAGCTAGGCCATACTCCTAGTCCACCTAATTCTTTCAAACAGTACACTCCCTGGTGACAAAGTGACCAAGTATATAAGCCTGTGGGGGCCATTTTTGTTCAAACCACGGCAAGGGATGGGTGGGCATTGGCACAAACGTGTGGGCTATTTCCCCTGAGTCAGAAAGTACATTTTACACATATACTCACAGGTTGTGTGAAGATGGATGTCCTGAATGGTGTAGCTTGATCTCCCAGTATTCTAGGAATAACACAGCTGTCTCTGTATTCTTGACATTCTTATAATTATTCTTATGTTATTTAGTTAAGCTTAGAGGATAACCTGGATTTGCTGAGACTCAGAACAAAGTAGTTGTTACAAAACAGAAGCCCTGGGTCAGGAACATCAAAACAACAGCAGAAGAACATAGGCAGTGACATCGTGTGGCTGGTGCCTTGCTGCATAGGGTTGCACTTGGATTATCTAGTAATTTGGTTTTGCAAGAATTGTTAAATAATTATCCTGATCTATGTGCATCATTATACTAAGGTTCAAAGCTCAGTAAAATTTCTAAGTATAAGCCCATGTTTGAAATCTAGAACTTTGTAGTTCTAGAACATTGGCTGGTTCCAGAATATAGGATATTATTGAGTGGAAAAGGACCTGTGAGGAAAGACCCTGGGAGTCAGGGGTTAAGGAAGAATTCCTCATTTATAAACAACCCCAGACTTACAAGTGGTACAACACTCATGTTTCTAGAACATTTTTCTGGTGATCTGTCACATGATCATGTGATGTGTCTGTCTGCCGGATTAGTATGACAGATTCAGAACAGCACCAAAGAGCCTAATAGTCTCGGTGTAGGAAGGGTGGCAGATTTAGGCTGCAGGGAGAAGACTTGGTGGGTGATAGAGATTTGGAGCAATGAGTGGCCAACTGGCAGAGTCTGACCCACTGAGTCTGAAATGCTAATGCTAAAATCTTTGGTTTATGCAATTCACACTCCAAAACTAAATCTTCTGTTCAAATAACCTTTGTTAGCACTTGCTCGTCTTTTGATCCAGCAACCAGTTGATGATTGTGAGGGTTTATGATTATGCCTTATGGGTTTTCAGTGTGATGTAGAAAGACAGACCTAACATAAATATTCACAGATAAACCCTAAGTCCAGCTATGAAGGAAAAAGAATGACAGGGTAGCAAAAGCTCAGGGGTGGGCTGGGGAATCAGGGAGGGTATCCCGTGAGTGTGGGGACTTTTAGAGACACTGACCAAGAGCCGACCAGATGAAGGTTGCCTGGGAGGTAGAGCAGTGGAGATAGCACATGAGAAGCCCTTGAGGCTGAGTGGAACAGGACCCTTGAGAACCAGATAAGTCTCTGAGGCTGGAACACAGGGAAACAGGCCCAGTAAGAGGAAGCCACGCTGTACATGGTTCTGTGGAACGTGATTGGAACTTCCAACTTCATGTTGAACAAAAATTAAACACTTAATCAGTTTTCCCTAAGATAAAATGATAGTTTTCTCTATCATCTTGGTTATTAGTTTGACATACCTGGGACGAGGGAACCTCCTCCATCAGAGTGATCTGTGGGCCACTTTTTGATTGCTAATTGATAGAGGACCAGTCCACTGTGGACGGTAATGTCCCTAGGCAGGTGGGCCTGGGCTGTGAGCCTGGGAGCAAGTCAGTCATTCTTCCATCATTTCTGCTTCAGGCTCTTGCCTTGTCTTCCCTCAGTGATGGACTGTAAACTGTGAGGTGAGCAAACCCTTTGCTCGCCAAGTTGCTTTTGATCGTGGTGTTTATTGAAGTACAGAAACCCAACTGGGACAAATAGGGAGAGTTGGCTTGTTCAATCCAGGTGTGGCCTGACATAATCATAAGGGCCCTTCTAAGTTCAAGAAGCACTAGGACAAGGAACAAGGCAGAGTTAAGGAGGCACAGTGCTGGCTAAGGAGGAAAGGGAGGGGTAGCAAGCCAAGGCTGTTGGCTTAGCTTCTTAAGTTGAAGAATCTTGTTTGAAGCCATGAAGCTTGTAGTAAGCTTTCCCAGGAGCAGCAGAATATGAACAGGGAGGAGCCAAGAGGCTGTTAAAGACTCAGAGGCTCTACCACAGGGCAGAGTATCAGAAGTTCTACCACAGGGTAGAAAACCAGAGGCTCTACTGTGGAGCATAGTGTCAGAGGCTCTACCATGAAGCAGTGTCAGAGGCTCTACCACAAGGCAGAGTTTTAGAGACTCTCCCAGGGAGCAGAGTAGAGGAGAAAATGTTTTGTACTAGGTAGGTGGTGTTGGGATGACAGAAAGAGAGATGGAGGGATTCAAGCTACACTTTATATGATGTGTGCTAGGAATTGAATCCAAGGCCAGTGCTGTGCCACTGAGCTGTGTCTTCAGCCCAGGAATTTTAATATGATTTGGATTAAGTCATACTGTGTTCCTCAAAGGTTCATGTGTTAAAAGCTTGGTCCCCTAAGTGAAGCTATTACTGTCTAGGACAGTGGTTTTCAACCTGTGGGTCAGGACCCCTTTGGGGATCACATATCAAATAGCCTGAATATCAGATATTTATATTATTATTCATAGCTAATTATAGTTATGAAGTAACAACAAAATTTTATGGTTGGAGGTCACTACAACGTGAGGAACGATACTAACGGGTCACAGCATTGGGAAAGGTCTAGGGATTGATTGGATTTTCTCTGCCAGTTAAAGAATTAAAAGCCAAGAAGAACCTGGAGTTCAATATGTAGCACAAGGGAAAGTCTGACACAGCAGAAAAGAGCAGACACAATCAGTGGTAAAGAAAACTTTTATTAGTGGTGCGGAAACACACGTGCAGCCAGCACACTGAAAGATCCCACAAAGTAGAGGGGTCCTCAGGAAGCCAGAGCCTGTTGCTTAGGACCTGGCTGTTAAAGACCTTGAAGAGGCTTCTCTAATTTGGGGTTCATAAAATTTGAAGAGAGACATGGTGGCTGAATGGCCTACAACAGTGTGTACCGTGTCCTGCTGGCCTTGAACTTGTTGAATCAGTCCATCACCAGGAGCCATGGGTGGGAGTAAAACCAACAAGGCCTTGTCTTAAGCGAGGGTGAGAAAGAAGTTGCCATCTTGGAAATTCTCCATCTTTATTACAGTGTTATGGTTCCTCTACCTACATGTCTGCCCATTTAAGGAGTCTGCCTCCTAGTCCCTCAATGCTATTGGAACATAGTGGTACTTTAAGAGGCAGAGCTTAGGGCTGGTGAGATGGCTCAGTGGGTAAGAGCACCCGACTGCTCTTCCAAAGGTCCGGAGTTCAAATCCCAGCAACCACATGGTGGCTCACAACCATCCGTAACAAGATCTGACTCCCTCTTCTGGAGTGTCTGAAGACAGCTACAGTGTACTTACATATAATAAATAAATAAATCTAAAAAAAAAAAAAAGAGGCAGAGCTTAGTAGGTGTTTCTTAGGTCACTGTGGGTATGGAGTCCCACAAGCCCCTTGAGGTCTTGCAAGAAAGGATCAAGCCTGATTCTACCTGTCCTTTCTGCTTCTCGTTGGGATGCTTGCTTGTTCTTGGAGGTGCTTTCATCATTGTCACCTGCCACCACCATGAGCCAAGAGGCACTGTGCCATTGAACCTTCTGAACCCTGAGCTTGTAGCCAGTCAGTTATATGTGCCCATGTGGCATCAAGTACTAAAGTCACGAAGGGAGCTGGAAATTGAAATAGAAGTTTTAGCCCCTAAGCTCCTGGGAAAAGCGTTCTGTAAATGTTTGCACTCCTGCAAATACCAACATTATGCATGTGTACGTGTTGTTATTATTGCCATTTGGCTTTGTTTTGAGAAAGGATCTGTGGAGCCCCGGCTGGCCTCAGATCTGTGGCAATCCTCCCGTTTCAGCTTCCCAAGTTCTGTGTTTACATATGTGTACTATTCTATTTGGTTTAGATTACCATTTTTACATTTTAGATAATAGAATTCACTTAATATTTTCATTATTGAAAAAGGCATTTTTGCAGACTCTTATAACGTCCCTGTATCTAAGCTTGAGGTATAGGTTAGACTCAGATGATTGATTTTTCCCCCCTACGGAGTATTTTACTAAATTTAAAAAGTACCATGCCCTTAGTGCCAGTTGTTGAGACTTATATTTGCTTGCTCTGTGAGGTGTTTTGGACTGAAGATCAAACACAGCTTGAGATGCCATGGGAAGATTTTTCCCTGAAGAGTCTTTCTAGTGCTCTGTCAAACCAAGCAGTCTTCCAGTATTAAACAGCTCTGGCTGTGCCTCGAGCATAGGAGCAGGTGGGTTCCTCAGTCATCTTTCGGCTGCCTCAGTGCCAGGAAAGAGCGAAAACTGGGCTAGGGTCTGAAAAACCAGTCTTGTCTCAGCATTGGAGTATTGGGGGTCTGGGCGTGGAGCTCACTGGTAGAGAGCTTGCCTGACAGTCACAAGGCCCTGAGTCTCTAAAACTACATAAACTGGACACGGTGGTACATGCTGGCGGGGTGGAGGCAGGAGGATCAGAAGCCCATGGTTGTCTTTTTACAATATAGTGAGTTTAAAGCTAGTCTGAACTGCATAAGATCCTGTCTTTTAAAATGGAGTATTTGGTCCTTGAGGTTGTAGGTTGGGGTTCTTTTAAACTCTATATGCAACATGGAGTGAAAGAGAACTCGCTGTATGCAAGAGAGGTGATTTCGGCTTGTCTCTGTCATGGTCTGGAACTTGAGGAAGTGAGCTTTGCAATGTCTGCCTTGAGAGAAGCCCAGGAGCAGGTCCGAGGTGTGCGCCTCCTTACACCAGTTTGTCCAGATATTTATGCCTGGGGTGTATTGTCTGCTTTCCCGGGAGACGTGGAGCTTCACAAAGGTCAGCCACATGGGGACTGGGATCCAGCGATTCTCAGCAGAAGTCCTGCCTCCTCAGCTCTGGTGACCGCATGGCTGGAGTGTTTTCTGAGAAGCAACTGTGTGCTGTGTTCTGGGAAGGGACACTGAAGCTCGCATATGCTTTTGTCTAGACTTACACCTGTAACTTCAACAACTTCTGAGTCCTAGAAAATCATTGACCCTAAAACAGGAATGCCTCAGAGATGCAGGAGACATCTGAAAACAAGATCCAGCTGTGTAGCCCAGGCTGACTCTGAGCTAATCCTCCTCCTTCCAGTATCCCTAATGCTGAAATTACAGGTATGTGCTACCGTGTGTGGGTCGGGATGTGCATCTCAGTGAAAGACACAACGCTTCTCCTTAAGGTCAAGAACAGAGTGCAGATGCCCTTTCCCGCTTGGGAATTACTTTAGAAGTTCTCAGGTAAGAAAGCAAGACAAGCAAAGGAAGAGGTGCTTCCGTGCTAGGAGAAGGAAGTAAAGCCCTCACGTGCCTTTCTCAGCCTGGGCCCCTGTTGTGAGGCGGTTCCGCTGTGAACTCACTGCAGCGTACCTGTACCTGCCGGGTGTCAGCAGCTGTGCTGGCCGCTCTCCCTGGTGGCTTCACTCTGTGAGTCAGTCCCTCTAGGAAGCTTCCCATGTTGGCATTTAACACCTTTCAAATCCAGAATCTCTAGTTCTCATAGTCCCCATTGTCGTTGTATCTGCGTGCCACTCCAGAGCTAGCACTTGAGAGCCGAATCATTGGGAAAAGGATCAGCTTTATTCAAGGCCAGGGCCCTGAGAAGAGGGCACAACCCTTGAGTTACACGAGCAGATGGTTATAAGGAGGGAAAAGGGCTCGTGGGGGACGACCCTTCAGTTAACACGAGCAGATGGTTATAAGGAGGGGAAAGGCTCAAGCGGCTTTGTTCTTTGCTCGGGCCCGATCCTGACAGTCAGCCTTCACTCTCAGGACCGGTTCCAGTAACTCCTCAGACAAACACTATTTCCTGCCATTTAAAAAGCAGGGCAGTTTACATGCTTTGCGTCAGTGCATGCCCAGATGTTATCTAAAGGCCACCAGATGTTTGGGGTTCCATAAATCCCAAGGCAGTGTTACTGTTTTAGTTGCTTAGGTGTGACTTTTCTTCAGAGAGTAGAATGATAGACAAGGGAGAGGACATGACCCTGCAAAGGGCAATCCCCAACGAAAGGGCTACTGTTGCACTAATGTCTTTTCTTTAACTTTACATGGGTAATAGACAAAGTCTCTTTTTGTAGTCCAGGCTAGCCTGGAATGTGCTTTGTAGCCCAGGTTGGCCTTAAACTTTCCAACTTTGTGCCTTGGGCTCAGAGACTTGCCACCATGTATAGTCACCATCTCTTTAGGGGTAGTCCCTGTTTGGTGAGACATTTTCATCATTAATTGCCCTATTTCTAGTTACATGTCTTATACATTCTTGTGCATGTGTGTGAATGTGTGAGAGTGTGTGTTAGTGTAGTTCTGGGTATTCAGTGAAAGTAACTAAATGGTTTATTTTGAGACAGAGCCTCCCTATGCAACCAGGGCTGGCCTTGAGCTCATGATCCTCCTGCCTCCGCCTCCTGAGTGTTGGGATCACAGGTAAATAACCTCACGTCTGAACCCTGTTTTATTCGGTTAGTTCTGACCTCTCCTAGTGGCCGCTGGAGTTTGGGCCCCATCACCGTGTGTAGCTTGGGTACTTGGCTGAACTTACTGTATGAGTGCAGCTTCCCTCACACTGTTCTTGCTGAGTCAGCATTGCAGGTTGAGCTTGGCTCAAGTCCCCTAGGCAGTCGGGTGTTTGCTCCTTACTTTGGTTGTGTGTGGCCGGGAGACTGGTCTTGTGGTTGAGTGAGGATTTTGTGGGCTGTGTATGGGGTGCTATTTTACTGTTTACCCAGAAGTAGTTTCATGAGGTTTCCTTTTGGATTACTCCCAAGAGGACCTAGTCCTGGGATTACTCTGTGTGTGTGTGTGTGTGTGTGTGTGTGTGTGTGTGTGTGTATAAACCCGGGTTTTTAGTCTTCCACACTGCTAAGGGTGACTGAGCTACATGTTTAATTGTTGTATGAAAATGGCGTAACAAAACCCATTGCTTTGTAAGCTAACTTGTAAAGCTAACCCTTGGGGATGATGAAGTGGCCTCAAGAGCCTTGCTGCCAAGCTTGATGATCTGAGTTGGATTGCTGGGATCCACATGGTGGAAGGAGAGAGATGGCTCTTGAAAATTGTCCTCTGACAGCCACACTTGAGGCATGACCCACAAGTGCAGGCAGGGCACACAGATACGTGCATAGCACATACTAAATAAACAGCAACAACAACAAAAGAACAACCAGCCCCTGCCGCACAGCCTTGCCCATGGGTGAGAACAGCTTCCTCTGTATTCAGTGTTTATCTAAGTGATGATGAAGCCCTGTGCCTACCTGTGTCTCCTCCTTTGTAGATGGCATAGATGCCACGCAGGAGCATCTTCAGGTCTGTCCAGTATCTTGCTCCATTCTTTCCTAGATGAGTACAAGCCTGGAACTCTTAAAGTCCTTCGGTCTCCATCAGTGACTGCTCTAAGAGGGCCCTGTCCTGCTCTCTCCTCTCCTCTGTCGGATCTGATGAGTCTGCCGTTGTGCTTCTGTCCACACCTCGCTTTCTTTGGTTTTCATGAAGCTGTTCAGTTGCTCAGAATGCCCTTAGTCTTGGAGTCTTCTGCTCTCTCTTTCACATAGAGCTGCTCCTTCAGGCAGAGATGTAGACTTGCTTCCTTGTGTTCCTTTGCCCTTGGGAAGGGTTCCCATGTCACTTCGCCTGCAGCTGAGTGGGGAAGCCTCTTTGCTAATAGTGACATTGTAGTCCTTGAGAAGGCAGTAGTGAGAGAGCTAGCAGCTTCTCACCATCTTGGCTTCCTCTTCTTGGCATGAAACTTCACCCAGGGAGCCAATTGGACTGGTGATGGTCAGGGTACAGTGTCTCTGGGTCCCTCATTTAAACAGACCTTCCACCATGTGTGTGAACTAGGAGAGGGAGTTTTTCTTTTGTTGTCTCTCTGAAATAGAGCTGTCTCATGGACTGGGGAGATGACTAGCACTAACAACCTAAACCGCCCTTCCTCAGTCTGGAGGGACAGGGGCCCCATCGTTGGCTGAGCACAGAAGAGTCAGCAGGACAGATGACGTTCATTTTCTTGTATGTATTCCATCACTTGTGGACCCTCCTGAGCGTACTCAGAGTTAAATGACTTTGAAAACATACTAGTTGAAAAGCTGATCTTTTGGGAAAGGATCCCCTTCCAGAGGTCCTTAACCACCCCTTAGCAGTATTTAGTAGCAGTTTTTAGAGACATATGTATATGCATGCTTGCTTTCTCTGTCTCTGTCTCTATCTCTGTCTGTTTGTGTGTCTGTCTGTCTGTCTGTCTCTGTCTTGATGACCTGAGTTCCATTCCTGAGACCCACATGGTGAAAACAGAGAACTGATGCCCACAAGTTGTCTAATGACCTCCACACATGTGCCATGGCATGTGTGTGCTGTGGTTCATGAATGCCTACATATATGCAATAAGTAAACAAATGTTACTTTGTGTATGTACACAGAAGTGTGTCTGTTTTGAGACAGTGTCTCCCAACATACTTGCCTTGAACTTGTCTTTTTCTGTGTTAGCCCCACAAATCCTGGGAATTGTGCTGTGAGCCCCATGATACCAAGTGCTGATTCTTCTTTATAGAGAGGCAAAAATGCCTTTATTGCCAAGTGTGGCTTCCTTAAGTATGCTTATTACTAAAGCAACTTGCATTTCTAGTAACATTCTTATTAGAAGTAATCAGTCCAGAATGCAACATTATGTTCCGGGAGATGGACCAGGATTTGACTTGAACTCATCTGCCCTGTTGCTTTTCAGTTGCTTGATTCAGATGGCGTGTACCCAGGTGCTATGAATACAGATGGGTGGCCTTGGAGACAGGCTCCACCAGTTTGCACATTTGAAAATGGGAAAGATGCTTTGCCACGTGATGCTAGCTGTTTCTTCTTTGCAGCCTTCTGCACAGGAAGTGTCATTTTCTCACAGTTAGGAACAGGAAAATCAGGCCAGATGTGGCATTGTAATTGAACTGGCCCATTCATCTATCATGCATTAAGTGCCGCCTTTGTGTTGGATGGCTTGCATATGTTCTTTTGATTACCTGTAGACATGCCCTAACTAGAGCTGTTGTTACTATGGTGACAGCATTCTAAATTATTTTATTTAAGCCAAATTATACAGAATAGCCATTCCTTTGTAGAGGAAACTCACTATAAAAGATGCTAAGGGTTTTATGGGATGAAGTGAATTATTTGAAAGAAAGCTAACACATATGTGAAGCTTGGCAGCAGAGGAGTCAAGGACTGGCTGTCGGTGGAAATGAGACCATGGGGTAGGCACCTGGAGGGAGACAGAATTCTAGCAGGCCTCAAAGGCTTCTTTAATCTTCAATGTACTGTACACTCTGTGATTCTAGACAAAATAATCATATTTTCTGCTTTGTACTTTCCCTGATTTTAATTGGAAAATAATGACCTCTCTCTCCTATACATCAGGCTGTGGAGGAGAATGTAGTAGAATTGTAACCAAGAATTGGCCTAGCCAGTCAAAACTATTTATGGCAGGGAGTTCCTTTCCCTCCCTCCCTCCCTCCCTCCCTCCCTCCCTCCCTCCCTCCCTCCCTTCCCTCCCTCCCTTCCCTCCCTCCCTCCCTCCCTCCCTCCCTCCCTCCCTCCCTCCTTGTGTTCCTCAGGTTAACCTTGAACTCCTGGACTCATGTCTTACCCCAGCCTCAATAGCTGGGATATGGGCTGTGGTGGCTGGCTTGTAGACTGGCCTGCCATGACAGCTCAAGCACAGAGTCAGGGCAGAGCACACTGTTGTAGCCACGGGAGGGAACCTTTCTGTTAACCCTGTCCCTTTTCTAATAGAGAAAATACTGAACCTGTAGCCCAGTATTATCTTAGCTATTTGCTTCTAGCTTGTGTTTCCAAGTTTTCAGAGTACTTTTAAAATACAAACTAAACCTGCTCCCACCCCTGGCTTTCTTTCTCCATCTCCTGCA	GTCCCTTTTCTAATAGAGAAAATACTGAACCTGTAGCCCAGTATTATCTTAGCTATTTGCTTCTAGCTTGTGTTTCCAAGTTTTCAGAGTACTTTTAAAATACAAACTAAACCTGCTCCCACCCCTGGCTTTCTTTCTCCATCTCCTGCA	GTGAAATGGCCAAACGGGATGAACAGTGCTGGAAGAAGAAAGCAGAAGTGTGCAATAGCTAACGGGGCAGTGGAGTTCACAGTTTAGGTCATTGTCTTTATTATCTGGCCAAGACACATAAG	GTAAATGGTTCATTCTAACCTGAAGCCCCCAATCCCAGGCCATTCTGTGTTTTCATTTCTTAGCAGTTGATCAACTTTGAAGTCACTAAGGAGTGACAACAAGGACAAAATCAGAAAAGTGATCTTGGAGTGTTCCTAGGCATGAATAAAAAAATTAAACTAAACGAGCCCCCTTCTGAGAGCCCAGGGACTCACAGAGAGCACAGTGAGCAGCACAGTGAGCAGCACAGTGAGCAGCACAGTGAGAAGGACAGTGAGCAGCACAGTGAACAGCACAGGGAGCACAGTGAGCAGCACAGTGAGCAGCACAGAGAGCACAGTGAGCAGCACAGTGAGCAGCACAGTGAGCAGCACAGAGAGCAGCACAGTGAGCAGCACAGTGATCAGCACAGTGAGCAGCACAGGGAGCAGCACAGTGAGCAGCACAGTGAGCAGCACAGTGAGCAGCACAGTGAGCAGCACAGTGAGCAGCACAGTGATCAGCACAGTGAGCAGCACAGTGAGCAGCACAGTGAGCAGCACAGTGAGCAGCCACAGTGAACAGCACAGTGAGCAGCACAGTGAGCAGCACAGTGAGCAGCACAGTGAGCAGCACAGTGAGCAGCACAGTGAGCAGCCACAGTGAACAGCACAGTGAGCAGCACAGTGAGCAGCACAGTGAGCAGCACAGTGAGCAGCACAGTGAGCACAGTGAGCAGCACAGTGAGCAGCACAGTGAGCAGCACAGTGAGCAGCACAGTGAGCACAGTGAGCAGCACAGTGAGCAGCACAGTGAGCAGCACAGAGAGCAGCACAGTGAGCAGCACAGAGAGCAGCACAGTGAGCAGCACAGTGAGCAGCACAGTGAGCAGCACAGTGAGCAGCACAGTGAGCAAGGAGCTTCAGCTTCTGCTTCGTGTGGACAATGTGACCAAAACCAAGTAAGGGGACCCTGTCCTGGGCTACACCACTTCTGCATTTTATCTAACGGCATAAGAATATTTTTCAGCTTATCAAGCAATACAGATTCTTTGTTAAAAACAACCAAAGGTATGGGGGATCATATTTTGGCATATGCCAGTATTGATGTTTTTATACAAGATTATACACACACACCTCTGAGAGATCCATTATGAAGTGATAGCATTGGGTCACTGGGAAAGGAAGGTAAAGAATGGCAGGGATCAAAGTGTGATGGACAGGCACGCTGCAGTGGAAGTACTCTGAGTTCCTGCAAGGAGAATGCCATGTTGCCCATGCACATTTATTCGTTTGTTTATTTGTTAAATGTACTGGTTTACTTATTGGATTTTTGAAAGCGAATCTTCTATGTAGCTCTGACTGTCCTGGAACTCTGTAGGTAAACCACTCTGGCCTCAAACTCAAAGAGAGCCACTTGCTGCTGGCTCCTAAGTGCTGGGACTGAAGGCATGCACCAGGAGGCCCAGAGCTTTGTTTGATGTTTCTCCATCTCCCTTTCTAAGAAGCTGCAGAGCTTGTCTCCCATCGACTAGACTGCGATTTCGACATCCAGGCACTCACAAGGCTTGACCCTGCTCAGCTTCGGAGACCAGGCCCATTCAGGGTGGTACGGCCAGAGTTAGACTATGCAAATTTAAATGAATAATTTAAAGATGATGATAGTAAGTCAAATTCCAAATGAAGTTAAATCATTTTTATCAGCCACTGGGTCCCTTTTCTGATGACTTCATCACAGTTTCTACCCAAGAATGTCAGCTTTTTTTTCTTTCAGAGATTAAGTATGCATCAGTTAATGCTCTAGTCAGCACTGTACACACCCATTGCTCATGCAGCATAAAGCAGCATAGTGTGTCGCTTACGTGTCTAGACCCTGTGGCCAGTCTGCCTAAGCCGAGCTCCCTGCTGTGCGACCATTTATACTAGGAGTGCCTGTCTCATAGAGGTTGTTGTTAAGCCGAAAGACTTCACCTCTACAGTTCTTAGGTGATCACTTGACATGTAGTCAGGACCATGTAAGAATTAGAGATTGTCACCACTGCTGCACTTATACTCTGGTCACCTTGATGCTTAGAAGACACTGGGACAGGTTATCATATCTATTCAAACTTTCCTGGGTACATGAACGCGTGGACACACTCACGCATATATCCATGTGTTTATGAAAGCAAGTATAGATATATTTTAACTAAAACATTATTGCATTATTCTTTACCTTTATAGCCTTTTTTTATTCTTCATGTCACATTTTAGAAATGTCTCTTCATGCCATTAAATGAGATGACTGTTTGGAGTAGCAAAGAGGATGCATTCTGGTCTTAAGCAGTTTTGATGCAGGGGCTCCTAACAAGACCATGGGCAAATAATGACCTCCCTCCTGGGCTGCATGGGCTCTGACATCTCCCACCTAAGGAGGATCATCAGCCTGGTGTATTTGTTAAGCTGCTTCCAGGGCCAGGATGCAGATAGGTGTCATGTGGCACTGTGGGAAAGACGTTGGAATCTGGCTCTTGGTAGGGAAATAGAATATTCCATAAAGAACATTGGTCATTAATGGGTATTTCCTTCTCCGCCTCTCGCTGGCTTTCCAGAAGATGTTTCACAAGACAGAGGAGTTCTTTCCCAAGAAGACAGACAGCGATGTGGACGACATGGACACATCGGACACACAGTGGGGCTGGTTCTACCTGGCGGAATGTGGGAAGTGGCACATGTTTCAGGTACCCTGCCCCGAGCTTCACAGGCCAGGGCTCACTGGTGTGTTGAGTCATGCTCATGGAAACCTGGAAAGAACCAGCCCTTTCCTAATGGGAAGCAGAGTAGCTAGGAGCCTGTGTCCTCCCCTGGCTGTAGGAAACAGTGGTGAGCTTAGACAGGGAGCATGCCTGGGTGATGGACTCCGGCCGGATCTGGTGGAAACCGGGAGGGAAGAGTGGTCATCCGTGTTCAGCACCTGCTCTGGGTATCATGTTAGGTACTTTATGCATCCTGTGTGTCCTCACAACAGCTCTGAGGTAGATGGTGCTTCTCCATCTTCTGTCAAAGACAGGGACTCAGGAAAGTGGACTGCTTATGCCCACTCAAGAGTCTCCACTCTTGAGTGCCCACACAGGAACTTGTAGTTTGGGGATTTGTTTTTTTCCTCCCATTTTATGGTTACCAGACTGGTGAAAGGTTTTCTTTGAGCCACGTGGAGTAATCCTGAGGAACTTGTGAAAAGGCTGTTACAGAGACCCTCGTCCCAGTAGCCGTTTCCCCCGGAGTCGTTAATAACTTCCCACGAGCAGTCTTGGCGTGCCTTTCCCTGTGTTTGTGGGAGGGAGAGCAGCAGGCAGGAGGATCCCTCATTCTCTGTCACTGGGAGCTCAGCTCCACTTCTGCGGCCAACCCATCACTGTGAACAGCTGGTAAATGCAACTTTCTGGTTTGTCTTAAAGCCGGATACCAACATTCAATGTTCAGTTAGCAGTGAAGATATCGAAAAAAGCTTCAAAACAAACCCTTGTGGCTCCATTTCCTTTACTACTTCCAAATTCAGCTACAAGATAGACTTTGCAGGTATGTTTTCCCGCCTAGTCGTGTGTTTCTAGAATATTCCTAGACTCTCAGCACAGTGAAGACTGCAGCTCTGAAGTGCAGGATTAGCCCAGATGTCTTGAAGCATGAAGTAAATCCTCCTGTTCTCTGCTCAATCAAACCTGCACTGTCAACTCTTGAGCAGCCCTGCCATTGATAAAAGCATGTTTCTATGTTCTTGTCTGTTAACATATGTGCTGTTGGCCATGTGTTTTGAGTTCATGTAAAGCTCTTTATAACTTTTGGTTTTGTCTTTGCTTTTTGTTTTGTTTTTGTTTTTGTTTTTTGTTTTTTGAGGTGAGGTCTCCCTGTATTGCTGGGCTGGTCTTAAACTCAAAATCCTCCTGCCTCAGCCCTTGGAGTAGCTGGATTGCAGGTCTGTAATGCTATGCCTGTCTTATAGCTTTTAATTTACTCTGCACCCCAGCAGCCTGGAGATTGCTTTGAATTGGGAAGCTTTTTATCTTACAGATCAAGCAGATAATAAAAGAGGAAGTCACTGTTGGCTGGTGACTGTCTCAAGGCAAAGTGAAGCCATGTGACCTTTCTGCTGCTACTTAGGTCAAATGGCTGCCTCTTTCAGTGGCTGCTCTTGGGGTGGTTCCTCATTTCCCTGGTTCTTTCACGGATGAGCCCAGCTGATGTGCAGATCAGCCTCAGTTTGGACGCATGCCACCCTGTCTTTCACCCCCCGTGCAGGGCCGTGTTATCAGGTGTCTCAGGAAAGCACTGTTGAATTCAGCCCATAAGTCCCAGGCTGCCTTCACACTGTTTATGGCTTTGATGTGAAGGAGGTGTGAGCGGGGCAGTGTCTCAATCACTGTACATCTAGTGGCTCTACACCTCAGCCTTCTAGCTATTCTTCTCCAGTTGCTGAGCTGTGTCTTTCCAACGATGGTGGTGCTGGTGTGCTGAGAATGGAGCAGAAGGCCCGAAATGCTTTTCCAGAAGTGGAAAGGGTTTGGCCCGAAATGCCATCCTACAAACCTGCTTTCCTTGCAGTTGCTCATAATCAAGAATAAATCAAAGAATAGATGGATAAATTAAATTTAAAAAGAATGAAACCATCATATTTTTACTTTCAACCAATCCTGACTTTAAAAACTAGCATTAGGAACCAGGCCGCCCATGGGGGACACCGGCATTGATGTTTCTGTTCTAGGCAGGCAGAAGGTGCTTGGCAGATGTTACCAGAGTTCTGTACTAGTGTGTACAAGCACAGTTTTGGAGGGAAAACAGACACAGCGTGATATAGACAAGCGTCAGGCTTCAGAAAGGGGCTGCCACTTGTTAAAGTGTGTGGTAGGTGTTCAGCAGGCCACTGTGTCTAAGAGTAGTCGCTAGTGAGCTATACTCCTTGGGAGATCCCACCAGGAAATAGAACTTATCCAGAATGTCTTTCTAGACACTCAGAATGTACTTCAGTTGGTAGAATACTTGCCTAGCACGAATGGAACCCTAGCAGAGCATAAACCAGGCTTGCTAGTACATGCCTGCAATCCCAGCACTCAGGATAAGGAGGCAGGAGGATCAGAAATTCAAGGCCAGTCTTAGCTACATAATGAGTTCTAGGCCATCTTTGCGGACATGAGACCACATATCAAAAAAAAAAAAAAAAAACCAAATAAAAAAAATTCCTTGCTAAAGTATCCCAGCAGTATGTGGCAGCCAGCGAATGAATGGTACAGTTTTCCACATGTTTTCAGGGTTAACCCCAGTCACCCTACCACTGACCAGCTTTTTTTTCCCTGTGAAAGTCATGGAAAGTAAATTCAGATGGAGACAGCTGTGACAATGACGCTACAGGTTTGGTTTTGTGTACTGAGATGAGAATGGTGACAGTACTCTGGTGAGTACAGGAGTGGCAGAGCACACTCAGCACCAGCATTTGACAAGTGCAGTGGCATCAGGTGTGCAACCTGACTAGTATTGTGCTAAGATTCACAGCCTGGTTGGGAGGTGATAAAATGGACCCAGTAGATAGTGCCATGGCTGAGGTGTGGACAGAAGGAGCTGGCCAGATGGTGGTCTTCTGTTACTGAGATCTATGGCTCCCTCTCCCTCCCCCTCCCCCTCTCATCTCTCCCTCTCATCTCTTCCTCCCCGCCTTTGATTTAGGTCTTCAGTTTAAAGAGGAGTAAAGAAACATGTACATTTGAAATGCTGTTCATTGTGCAGATTTTATATGAAAACAGCCTCTTTCTAATTTTCAAATTATTAGGGAAACCAAAGTGTACTTCTACGTGTAACAAATCCAGTAGAAGATTTTAGGTGATTTTGTTCTATACTCTTAACTTTCCTGCCTTTAGAATTCTTGTATTTTGGTGTCAATTTAACACACAGAGGAACACCTTGTGAGATAAGCATCTTGGTGTGGGCCTTAGATCAAGCACTGAAGGAAGGCGCTGCCTGGCACCTTTGCAACATGATAAAAAGGTCACATACCAGCTGTCAGCTCTCTCCAAAGCTGTGTAACCTTCATGTATTGTGGCACTACTCTGCACTGTGTGCTGCTGTGGCTAATCGGATGTGTCTATCTTTGTCTTCAG	AAGGCGCTGCCTGGCACCTTTGCAACATGATAAAAAGGTCACATACCAGCTGTCAGCTCTCTCCAAAGCTGTGTAACCTTCATGTATTGTGGCACTACTCTGCACTGTGTGCTGCTGTGGCTAATCGGATGTGTCTATCTTTGTCTTCAG	ATGTTTCACAAGACAGAGGAGTTCTTTCCCAAGAAGACAGACAGCGATGTGGACGACATGGACACATCGGACACACAGTGGGGCTGGTTCTACCTGGCGGAATGTGGGAAGTGGCACATGTTTCAGGTACCCTGCCCCGAGCTTCACAGGCCAGGGCTCACTGGTGTGTTGAGTCATGCTCATGGAAACCTGGAAAGAACCAGCCCTTTCCTAATGGGAAGC	AGCGAATCCGGTGAGTAGCCGGCGGGACGG,ACGTCCCTGGGTGAGCTCCTAGGGGACAAG,TGGTTGTCAGGTAGGTCTTGTTCCAATGCC	CCGGTGAGT,TGGGTGAGC,CAGGTAGGT	TTCTTTCTCCATCTCCTGCAGTGAAATGGC	TTCTTTCTCCATCTCCTGCAGTG	GACACATAAGGTAAATGGTTCATTCTAACC	AAGGTAAAT	GCCTCTCGCTGGCTTTCCAGAAGATGTTTC,TCTCGCTGGCTTTCCAGAAGATGTTTCACA,GTGTCTATCTTTGTCTTCAGAAATGAAGCA	GCCTCTCGCTGGCTTTCCAGAAG,TCTCGCTGGCTTTCCAGAAGATG,GTGTCTATCTTTGTCTTCAGAAA
36323	ENSMUSG00000037997.13	Parp11	chr6	+	127447664	127447793	127430610	127430785	127451198	127451274	36323	3	1	1	1	2	6	7	1	2	8	4	2	253	124	0.489788	1	0.595	0.197	0.076	0.3	0.109	0.329	0.043	127447414	127448043	chr6:127447414-127448043:+	ns	127447664,127447793,chr6,+,ENSMUSG00000037997.13		yes	130	121	121	0.930769	0.930769	2548	717	19.6	5.51538	0.515385	0.470173	0.446281	0.524407	0.393799	0.865918	0.912275	1.01751	0.764088	-6.66723	-6.84187	150	150	0.366667	0.533333	0.566667	0.433333	8.88	-8.25	8.63	7.37	-15.62	-0.25	37	CATTAATGG	0.952265	0.75	5	23	44	1.04853	1	38	CATTAATGG,TCATTAATG,TGGTCATTA	-1.87953	0.727273	6	23	44	-0.335696	27	GGCTAATCG	2.1638	0.681818	6	17	28	1.38799	2	69	GGCTAATCG,GTGTAACCT,CCTTCATGT	2.01018	0.628571	13	9	13	0.326332	ENSMUST00000039680.7:ENSMUST00000112191.8:ENSMUST00000112193.8:ENSMUST00000112195.8:ENSMUST00000125364.8:ENSMUST00000128470.8:ENSMUST00000144115.8	25380	6	3	0.428571	2	3	5	10	7	0	0	1	0.142857	6	0.857143	4	0.571429	yes	127444994,127445115,chr6,+,ENSMUSG00000037997.13:127448510,127448631,chr6,+,ENSMUSG00000037997.13	2	GACTAGAGACCTTTGGAAGAACTCAGACATTGCCCTGCAGGGCAAGATTGGAGCCGATGCAAGGATGAGACCACAAGCTGCATCAAATACTCTACAGTAGAGAGAGGCTAAGGGTTTGGGTTATCCCTCAGCACATCGCTTTTTGAGAACTGGTTGTCAG	GTAGGTCTTGTTCCAATGCCTTGCCAAAAGATTCCAAATCATATACACTTTATTGGCTTTTGCAGGGTACACTGTTATATGCCGTTCTGTTGCAGCTTTGGTTCTATTCAGGGTCTGGAATAATGTCAAGACTCGTTTATTAGAAATAATATATTAGGAGTTATGCTAAAACTTACACTTAGGTGGGCCATGGGGTGACTTCCAAGATCCTTTCTATGTGAGTTGGGGCCATCCTTGAGGTATGTTATGGTGACCTGGCCCAAAGGATCCAGCAGGTGGTGGGGTAAGAGTCTCCAGGTCACTATTTGCACCACGCTATGTTGGTCTGGACCAGAGATCTGCCCATTCATTCCTACAGCTTCTTGTCTTCTGTCTTGTTTGGCTTGTGCCTTTGTAAGCCATTTGTGTGGGAACATTTGAGTCTTCTGTCTGTGGAAAACTCCTCAAAGACAAGGATAAGGACTTTTGCACACCTATGGGAGCCTTGGTAAGGATGTGTCTGAGCCTCACATCTGATTGTATCTTACTACAGACTTAAGGAATTGCCAGTAATCTTGATGACGGTCAAGACCAAACCATTCATTTTAGACAGAGATGGAGGCTCCAAAGTAGAATTGGGTTGGCTGGATATCATGCTGTTGGGCAGGCCCGAACTGCTGGAGGCTCCTGGCTCTTTTTATTCACTAACAATGCATCCCACCTTTTTCCTTCACTTCCCCTGAAGCACCTAGTCACAGGAAAGAAAGAGCTTCAAAGTAGGAAGTGAATGTGGCCTTTTGTGTCGTTAAAAAAAAAACAGGTTTATTTAAACATGAAAGGTTAGATAGTTTTTCTAACAGAGAAAATGGGAACTGAAAGCATAATGAAAAAACTCCTATCCCCACCCACCAGCACAATGCTAACAACACTAAGGTCAACACAGAGTTGTAACTATGGGCAAAGTACCTGGGTTCTGAGAAATCGTGGGCAGTTTTCAGAGTGGGGCTTTGGACTTCTGGAAGCCCTGAGAAGGAAGAAGAGAACCAGAGGAAGGACGAGTAGGAGGAGAAGAAACAAGATTCTGGCTTTTAAAAAGAAACTGTTCAGATTTTTTGATGGATATCTCACTCACCTTACAACATGCTCGTTCACAGTGCTCAGTTTGCTAACTTCTAGAGTGAAGGTACTCAGCCTTGAGAGAAAAGGTTAAAGAGCACTGAAAGCCAAAAGCTGGGGCGGAGGCACTGCACCCCTCCTTGCGATATCCTTTATAGTAGGGGTAACTGGAAGATACAGTCTTAAATGCAGGTCATGCTTTCTTGCCTCTGACCTGTTGGCATTATTAACCAACAGAGGCACCCCCACCAACCCCATTGACGGGTGGTGGTGGTGGGGAGGCCAAAACTCCTCCCACAGACGTGTGCTTGACTTGGCAAACGGAGACCTTGGCCACTAAGGACTAGCTAGCAGGAACGGGTGCCTCTGGAGTTGAGAGTCAGGAAGAGGAGCAAAGAGCTAGGGTAAGGGTCATAGGCAGTACCACAGCAAGCGGCACGGTTTTCTTTAAGAAAGAATAGCACATGCCATTCTTGGGAGGATACCTGAATCCATTTGGGGTTGAATAGTCAGAAGAGGGTGGCTTAAAATCACACTGAGAACTCATGTAAGGACCCTGGAGTGAAGTACCAAGAGTTTGGGGCTCTGGAGTGAATTGCCAAGGTTAAGCTTCCTTGCACTTGAGCACAATAACTTTTTTGTACCTTGGTTCCCTTGCAAGAAGAACAGGTGCTATTTCATGAGATTGTTGGGCCTTGCCCATATATACAGGCATAAATTCATGGATACTCTCTCTCTCTCTCTCTCTCTCTCTCTCTCTCTCTCTCTCTCTCTCTCTCTCTCTCTCTCTCTCTCCTCTTTCTCCTCTCTCTCTGCATTGTTGCTGTGTAGGAGTTTTGCATTGACTGCCTCCCCTGCTTGGAACACATTGTTAAGATCTCTATTAAATCATTCACTCCTATCTTCTCTGAGCTGTTCCCAAATGTTCCCTTTCCCAGGCCAATCCTGGGTGGTCACAATGCTATTTACCCTGAACTCTGTAACGGACTATTTTTCACACATGTTGTAATACCTTCTGAAGCCTCGAATGTAAGTAGCACAAAGGTAGGGTTTTTTGTTTGTTTCTTTGTTTGTTTTGGGGTCTTACTACTTACTGACCTATGAGAGAGAGAGAGAGAGAGAGAGAGAGAGAGAGAGAGAGAGAGAGAGAGAGCCTCAGACATGGAAGGCACCCCATAAATGAAGAATGAAGAATTGAGGAATAATTCAAACTAGATAATTGACTGCGATTTCTCGACGTCCCTGGGTGAGCTCCTAGGGGACAAGCTGGCCCACGGATCTGGAGTAGAGTAAGTGTGGGCGGTCCACCCTCCACCTGCTCTTTTCTTCAAAGTTTTCTTTCCCTCACCTTCTCCTCACATATTTTTCTAGATCCCTTCTCTGGCTAGTTTTGTGTTTGTAAGCTTTCTGTTTTCCATATCAAAGCTTCAGGCACCCTTTCCTGAGTCCTTCCTACTATCCCTGCTCTAGTCCTAGTCTTTCCTTTTAAGTAAAAAAAAAAAAGAAAGAAAAAAAGAAAAAAAAAATGGACATGGTGATGACCAAAACCTGAATGTGGCATTCCTGGAAGGAAAGCCCCAGCCAGGAATGTGGCTGCAGCGGCTCCAGGGCCTTTTCAGACCCTGCATCCTCTAATTAGGATAGACACACATCTCAGCTGCTGCTTTTGCCTGATGCTGTGAGCTGAATGCTGATGCCCATCTTTGTGCTCGGATAATTTCCCCCAGCAGCTAAAGCTAATAATCGCTGGTATTTTCAATAGAGTCCTTCCAGTGAGTGTGGGGAGTTACTTAGCACTTCATTTTTTTTTTCTCTTAAAGGTCGAATTTAATTCCTTGTCATGTTTCCTAATTAAAATCTGTGGGGATTGCATTTTGATGTTTTTAAAAGAGAATTCCTTCCCAGGAATGCTTATCTAGGCTTCTGCAAATGTTTCACCTGCTTCTTTCACCTCTTAATTCCTGTTGGGGTTGTTAACTGTCAGATTTCAACAGCAGGGCAGACTCTGGGGCCTGGCCCCATTGTTGGCTTCTTCTCAGACAGAGGCTGGGTCTTTACATTCAGTAGGTGCAAATGCGCTTTCTCCAGCATTCCCTCCCTCTTTGGGCCCCTCCTCTCTCCCTCTGAGCCTTCTTCTAGGCCCCTCTTCTCCTGTCTGATACAGGAATCTGTCCCTCTCCTCCTCTCCTGGTGCCCCTCGAGTTCTGGCTATGAATGTGGCCGTTAGAAAAGCAAGCAGGGGGAGGGGAGACGGGAATAGACGTGGATATAATCAAAGTATGCTTCAGGCGTGTGGGAAATGATCACAGGGAAACCCAGCTAATGTGTGTACCAAAGCCATAGAGTTAACATGGAGAAACGCAACCGTTGGATGGGAGTCCTGGATAGCATGATCAATAGTTTCCCTTTAATGCTATCCAATTAAAAAAGCATTCTGAGATTCAAAGGTGGGAAGGCTCACTCAGGTAGGAGGCAAAAAAGTCTGAAGATGGTGATGGCTAATGCCTAGATTTGGAAAAATGGGAAGGAAAGAAGGGAGGGAAATGAAAGGAGTGACAACTATTGTAATAATATTAAAATGATATCCAATGTTGCATCCTGTATCTTACCATTTGCTTGGTTCTCTTTTCTCTGTGTTGGGTTAGGGGAAATGTACCCCCCACCCTCATAACTTCAATCAGAGCCTACGTGTTCATCAGTGCATCTGATAATTTTCAGGTTCCCTAGTGGACCTCGTCCCTACTCTTTATCTCTGATCTAACGTTTCCCATTCTGCACTTTCTCCTACCCTCCCCCTGTCATTCAAAGACCTAAAACATCTTCCAATCACCCAGTAATCCCTAGGCTGGGTTAGGGTTGGCTTATGATATCTTCATAAACACTGGACCCTGAGAGAGAGAAAAAACCAATCTAGTCTTCTTTAGAACCATGTGATCCGCACACGGTTGCCAGCGCTCTGGCTCTGGGCCCACAGTCCAATGAAACAGAGAGGTGTTCCCCTGCTGGGTGGTGTGCTACTACATTAGAAGGACACTGCACACACTTTATACATAGAAGGTGGTTCCTGGGAAAGCTGTGAGAGAGTGAACCCCAATGATTAGCACCCCCTACCACCTCAGAAACTGGAAGACGGTAATGAAGTCATATTATTTTATTTTAGAATATATTAGAAACTATTTAGGAATATTTTAGAGAGTCTAAGATTCATTTCATTCTTTAGCAAAGTAAGATGTAAGTCATCCTGACTTTCAACTCCAAACACCTGAAAGGGCCCAGGCAGGTCCAGTGAGAAGGAGAGCCGATCTGTGCACTTTAATCATACAATAATGTTGCCTGCAAATAAGATGTTCTAAAACTTTAGGAAATTTTGAGAAAGTATAGAACAAGATAATATTCATTCAGTCTTAAATGCAGTAAGAAGGGTCTCTAGGTGATTCTCAACACTCTTTAAATACACTATTATTTGTAAATCGGTTTCTTTCTATCCCTAGTTTCATATATGAAAGGCTTTTAAATGCTATCAGTTGCTTCTTCTATTTCATTGCTGTATCTGTTTCAAGCTGGGTCATCAATATGACGAATGACATGAAAAGATTTACTATTCTTCTATCTGCCCTTACACTCCTGAAATTAACTATACTTGTCATAGTGTGTTAGTTTTATAAGACTTTCTTAGTTTAATTTATCTTTTACTTATGATTAAATTTTATACTGGGTGTGATGGCACATGACCGTAATCTCAGCCTTTGGGTGATGGAACATTTGAGATGACCTTGAGCTACACGAATAGATCCTGATTACTTTTAATAAGCTGTAGTATCAGGATGATGCTAGCTAGCCTTGAGAAGGGAGCAGTAGCAATTGAAGCAACTGTGGGCTAGTCCTTTTCAAGGCCGAGTGGGTCTCGACAAGGCAAGTTAACCAGGGAAGTTAGGACAAAATCTTTTGAGGGTTGAGAGTTATACTTCATTTTCTTTGAAGCCTTAAGAGTTAGCAAGGTGATATGACACGGTAAGTTTACAAAAGTCAACAGCTTTCCTAAATTAGAGCAATGAAAACTGTTTCACTTGGAAAAAAAAAAACCTATAAAATAGCCAAATCAAACACATAAAGGTTGTTGTAAAAATAGCTTTAATGTACTTAAAGATATCAGAGACCTAGGCAGGAGGGGCATAACTCAGTGGTGGAAGAGGTGTTTAGCATGTGTGAGGTTCTGGGTTCATATACCCAGCCCAGCCCGACTCCCGACACATGGCCTGAAATACAGGAAGAAGTGTGTTCTGGATGAGAACTCATTATTTTGAAAAAAACTGAAAAAGAAAATTAGGAGATATTTCTTATCAAAGAGCAAGTACATTAGGAATCTATACATTATAATAGCATGGCAAAGCATAGGAATAAGCAGAGGATTAGCAGATAAGAATATTCAGGAATATATGTATATATGCATATGCATGCAAATTTAGCAAATGTACTTCAAAGTAGTAAGAAAAAATAATTATGCTATGCAATAAGTATTTGGGCAACTGGTTAACCATTTGGCAACAATTTTTAGAATTTCTTATTGAACAGTATCATTTCTAAGAATTCGTTCCAAAGAGGTTAATGAATGTCTGAACAAAAATAGTGATTATAGTAATTTTTGTTACATAGTAACTTGTGTCTCTCACAGTAGATTATTTAAGATATGTGTGTAACATGTAAACTATGGAATGCTATAGTCTGAAGAAATAGATTCATACACATGGGAATGGAAAAATATATTAAAATGTAAAAAACAATCAGGTTCTGAATCTGTGGTCATTCTTTGACCTATTTTTAAAAATACACCTATAGTCTCACACTACTTCTTTGCCTTTAAGAATATTCTTCCATCGTACCTCTTTTGTGACCGGTGTAAGAACCTATTTGAGGCCTTAGCATTCAAGGCACTCAGGTAAACCTGCTTGGAAACCTCCATATTTGCCATGCTGTCTAAAATTTCACGTTTTTACATTCTTGCGTTTCCAAATTACTTTTTGCTTTCTTCTGTCGATTCTAAAATCCACGAGGACAGGGACAACATATTGGTCAGTGTTCACGTCCAAGCCCAGTGACACGTGGCCAATAGCTCCCTTTATTTATTTATTATTTTCTAGATTGCAAACACCTAAGCACCTGATTTCAGCAAGCTCATTTACACCCTCAGGTAGAACTATCATCACCTCCAATTCGAGGATGTTGCAAACAACAAAGAGGTTTGAAGCTTTAACCTTTAAGCCATTGGTCGAGTTGTGCTTCTCAGGCCTAGTACTTGGTTGGCCACTAAACTCGGTATAAGGTGATCTTTAATAAACGTAGGTTCTGCATGGAGGAAACGCAGCCTGCCACGCTTGACGATCACGTGGTGGGTATGATGGCCGGCTTCAAACAGCTTTACCACACAGGTAAAGGCGGCCCGCGACAGCACGCGCGGAAGTTCCAAGGGCGCCATAGAGGCGGAGCGAGTTTGCGGTGGGCGGGACCGCCACTGATTGGCTGGATCCAGGCGGAAGTCGGGAGGTTCGATGGTCCGAAGACGCCAGCTTGTGACGGGGAGGGGGAGAAGGAAGGCTTCCGTAAAGGGTGCCTTTCGGTCCTTTCGCTCCTGGGGACCCTCGGAAAAAGCCCACCATATCGACCCCACGGCTAGCCCCTCCCCCAGGCTCTCTCCGCTCGATTTCGCACCGTTATGTGGGAAGCGAATCCGGTGAGTAGCCGGCGGGACGGGGCGGGCCCAGTGGGCGGGGTTGCCTGAGAAGGGCGGGGAGGCGTTCCCGGGAACTCGCCCCCGCGGTGCCTCAGGCTGGGGGTTTGCGTTCCGGGGTCGTGGCTGTCCCGCTTCGCGGGGGCCTCCTGCGGGCCGTGGACTCGCAGCTTTGAGCCGTGGGAGCGTTCGGTGGCCGCTTCTACGCTGTTGCTTTCCTTTCCCGATTGTTGATTTTACTTCCGGGGGCTTCTCTGTCTTCGCTTTTTTCCCTCATTTTATATTTTGTATTCTGCTTTCCAGTTGAAGTTACTGGCTTTCGAACCTGCTAGTTCCTTTCGACCCCCGCACCCTCGTTGCTCCTTCTTTTTGGAGCTACAGAGCATGGAGGATCCTCTATATGAGTTTCAGGGGATGACGTTCTTAAATGTTTTCTTTCCGTGGTTAGAACAATGATCTGGAATCCTTTGTTTGCCTTCAGTAGGTCTTATGTCTGCAGGCATTTTTTTTTAATACTTGCTTTCATTCATTGGTTCGTTCGTTCATTCATTCGTTCGTTCATTCAAACTCCTACCCGCCATGAATGAGGATTCAGATCTATTTGTCAAGAGTATTCAGATCTTGTTATGGGAATGTAATAGTGAGAAAAATGTACGCTGAACTTAAAACTTCGGGGTCGATGGGCAGAATCGCATTTCAAGAAATTTGTGGACTTAGTTTGTGAAACTACCTCAGAAGCTGAGCTAACCATTAATTTGACTTCAATAACCCTCTAAGTCAATACTTGAAGTAACCCTTTTGCTTTCCCTCACAAAACCAGTAACCTACTTCCTACTTAAGTGTATTATCAGTTAAGTCTATCAGTAAATTTTCCCACGTCTGAAAGTTAGTACCTGATTAGAAATGAGCCCATGAATTGGGATTCAGTCCACATTGTAGTTCCATTCCATCCCATTCCATCATGACAGTTACCAGATAGTTTTGATTCATACACTAATACTGTCATCAGATCAGGGCAGAGGAAAGTATACGTTTGGATGTGATTTTAGCAAAATTGGGATAGCTGTTCATACATACACGCTGTTCACTGTTAACTATTAAGTGTCATCAGTATCCATCTCTTACATGTCAATATGGAGTTGGTTTTTACCAGCCGCCCCGCCCCTTTGTGTTGATTTCCCCACAACATACGTCAGCAGTGTATATATTCTGTTCAAGGTCACGTACTTCAAATCCTCTGAGTTGTGTGTTCAACTAGAGAACAGCTCCTGTTGCACAAGAAATGCTTGTTGAATTCTTGACAGTGACTGGCACAGGAATGCACTAAGGGTTCTGTGCTCACTCTGTACCTCTTTCCTTCAGGATCACACTTCTATCTGTATTGTTGGGCCATTTATACCCTGGTGAGAATTACAAAGGATCTAGTGAGGGTTTCATGTGTTTGGTTTATTATAAAAACCATTTTCTTGGGGAAAAAAAGGGGGGGTGGGAGGGAGCACTCTTCTGTGAAATCATAGGTAAGACTTTTAAGTTTTGCTAAGCAAGCTGACTTTTGTTATTACTAATGAACACACAGCCTTGTGTTTTCTGTGCTCTGGCCCATCCTCATATGGCTGAGTTCTGTTGGTATTGTTTTTCTTTATTTTGGTTTTGGCCTTGATTGTTTACCTTTTCTTCTCCTGTGAGCACCAGAATGTTGTCAATAAACACAGCTTAGTTTTTGAAAAAAATATCTCATATGTTTATGGGTGTTTTGATTGCCTGTATGTTTGGGTACCACATCCATGCAGTGCCCTCGGATGCCAGAAGAGGGCATTACATTCCCTGGCATTGGAGTTAGCTGCCATGTGGGTGGTGGGACTCAAACCCTGGTCTTCTGGAAGACCTTAACCATGGAACTGTCTCTCCAGCCCCCACAGCTTAGTTTTGATTTGACTTTCTTTATTTTTTTTTTAATAAACTTGGCATTCGTGGCGTTCACTAATAATTTGTGAGTTTCTTTTGATGGACGGGGCACCTGCAAAGCTTGTCTAGCTCTGCCCAAGGAATAAAATTGCCATCGTAAGCCATGAACATCTGGGAGAATTTAAAATCCAAGTAGAAAAGCAAAGCAAACCCTAAGCACTGTGTACAGTGCCAGGTACAGAGAAAGTGCTTCCAAGACCAAAGAGGGAGGGGTTGTCATAGTTACTGTTTTATTGCTGTGAGGAGACACCATGACCAAGGCAGCTCTTACAAAAGGAAGCAATTACTTGGGGACTTGCTTACAGTTTCAGAGGTTTAATCCATTATCATCGTGGTAGGAAACATGATAGCATGCAGGCAGGTGCTGGAGAAGTAGCTGAGAGTTTTAAATCCTGATCTGTAGGGAGGGAAAAAGGGAGGGAGAGAGACAGAGACAGAGGGAGAAAGACCAAGAGACCAACTGATCTGGCTTGGGCTTTAGAAACTGCAAAGTCCACCCCCAGTGACACACTTCCTCCAACAAGACCCCAATCCTTTCAAACAGTTCCGCTCCCTAGTAACTAAGCAGTCAAATACAGGAGCCTAGAGGGGTCATTCTTGTTCAAACCACTACATTCTATTCTCAGCCCACATAGGCTAGTAGTCACATCATAATGCAAAAATGCAGTCAACCCAACATCAGTCCCCATAGTCTATCCCAGTCTTAACACAGTGTAAAAGTTCAGAGTCTCTTTTGAGACTTATGGCATTCTCTTAATTGTAACCCCTTGTAAAATCAAAGTAAAAAAGGAGACCACATATTTTGAACATGCAGTGACGCAGGATATATGTTACTGTTCCAAAAGGGAGGAAATGGAGCATAGTGAGGAAATGCTGGACCAAAGCAAGACTGAAAGCCAGCAGAGCAAACTCCAAATTCTCCATCACTACGTCTGAGGTCAGAGGGCTCTTAGGTCTCCAGTTCCTTTCAGCTTTGTTGACTACATCACACTTTTCTGTCTTTGGCTAGTTCCACCTTCGGTCTGTAGCTGCTCTTGGCAGGTGTCTCATGATTCTGGCATCTTCAATATCCAAGCGTCTCCAGTGAAATGCCAACTTCACTTTCACAGCTTCACTCAGTGACTTCTCTGGGCCTTCATGAAGAGATAGCCTTGACACACACCTGGCCTCAGGGGCTTTCCTTAGCTGAGGAGGGAGGTTCCACAACCCCTTTCTGTATTCTTGACTCTAAAGCTAGAACCACATGACTGAACCTCTCAAGTTCTGCTGCTTAATGAGGCTGCTACTTGGCCCCACTCCTTCAGTTATATTTGCATCAGCTTTCTGTAATTGATGGATGCCTTCATTGCTTAATCTTTAATTCTTGTTCACAAATTGGAATCTTAGCTGGGTGGGGTGATTCCCAGAGGGCACCATTCCTTTTCATCTGTGTAGCATCAAGCTTTTAAGCTTTTTATCACCATGAACACTAGACTTGGCTCCAACAGAATATTCCCTGCTGCTCCTTTTCTCCTCATACTACATTTTAGGTTTCTCTTGTCCTGCTTGCTCCTTTTCATTATAGATCTGTGGGGGAGTGATTACTAATAACCATACAACACAGTCACTACTAGGGTATCTTAAAATCTTCTCTGCCAACACCATTAATCCAAAACTCTTCAGGTTAGCCTCACGCAGATTTTTTTTAAAGATGAGGGCACATAGCAAAATATTCAGTAAGTATCCAAATTGCCAAAATACCACAGTAGTCTCTAGGACACTTACTAATGCTCTTCACCTTGAAACCTCTTGAGCTAGGCCCACATTGCTTTCAGCACTACTCTCCTCAATGCTCCTACTAGGATGGCTCATTAAGTCTCAATTAAAGCATTCAGCTGCTTTCCTAATCCAGATTCCCCAAATCTACATTTCCATTACAATAAGCGTGGTCAATGCTTTTGCCACAATATCCAACTCCCAGCACCAACTTCTGTCTTGGTCACTGTTCTGCTGCTGTGAAGGAAGAGTCACCATGACCAATTCAGTTCATAAAAGAAAGCAATTCATTGGGGCTTGCTTACACTTTCAGAGTTTAGTCCATTGTCAGGTGGGGAACATGGCAGCATGCAGGCAAGTGCTGGAGCAGTGGTTGAGAGATTTACATCCTGATCTGTAGGCAGAAACAGAGGGAAGTTCTAGAGGGGGGAGAGAGAGAGAGACAGACAGACAGACAGAAGCAGACTTGGCAACGGGCTTTAGAAACTTCAAAGCCCACCCCCAGTGATGTACTTCCTCCAACAAGGCCATACCTACTCCAGCTAGGCCATACTCCTAGTCCACCTAATTCTTTCAAACAGTACACTCCCTGGTGACAAAGTGACCAAGTATATAAGCCTGTGGGGGCCATTTTTGTTCAAACCACGGCAAGGGATGGGTGGGCATTGGCACAAACGTGTGGGCTATTTCCCCTGAGTCAGAAAGTACATTTTACACATATACTCACAGGTTGTGTGAAGATGGATGTCCTGAATGGTGTAGCTTGATCTCCCAGTATTCTAGGAATAACACAGCTGTCTCTGTATTCTTGACATTCTTATAATTATTCTTATGTTATTTAGTTAAGCTTAGAGGATAACCTGGATTTGCTGAGACTCAGAACAAAGTAGTTGTTACAAAACAGAAGCCCTGGGTCAGGAACATCAAAACAACAGCAGAAGAACATAGGCAGTGACATCGTGTGGCTGGTGCCTTGCTGCATAGGGTTGCACTTGGATTATCTAGTAATTTGGTTTTGCAAGAATTGTTAAATAATTATCCTGATCTATGTGCATCATTATACTAAGGTTCAAAGCTCAGTAAAATTTCTAAGTATAAGCCCATGTTTGAAATCTAGAACTTTGTAGTTCTAGAACATTGGCTGGTTCCAGAATATAGGATATTATTGAGTGGAAAAGGACCTGTGAGGAAAGACCCTGGGAGTCAGGGGTTAAGGAAGAATTCCTCATTTATAAACAACCCCAGACTTACAAGTGGTACAACACTCATGTTTCTAGAACATTTTTCTGGTGATCTGTCACATGATCATGTGATGTGTCTGTCTGCCGGATTAGTATGACAGATTCAGAACAGCACCAAAGAGCCTAATAGTCTCGGTGTAGGAAGGGTGGCAGATTTAGGCTGCAGGGAGAAGACTTGGTGGGTGATAGAGATTTGGAGCAATGAGTGGCCAACTGGCAGAGTCTGACCCACTGAGTCTGAAATGCTAATGCTAAAATCTTTGGTTTATGCAATTCACACTCCAAAACTAAATCTTCTGTTCAAATAACCTTTGTTAGCACTTGCTCGTCTTTTGATCCAGCAACCAGTTGATGATTGTGAGGGTTTATGATTATGCCTTATGGGTTTTCAGTGTGATGTAGAAAGACAGACCTAACATAAATATTCACAGATAAACCCTAAGTCCAGCTATGAAGGAAAAAGAATGACAGGGTAGCAAAAGCTCAGGGGTGGGCTGGGGAATCAGGGAGGGTATCCCGTGAGTGTGGGGACTTTTAGAGACACTGACCAAGAGCCGACCAGATGAAGGTTGCCTGGGAGGTAGAGCAGTGGAGATAGCACATGAGAAGCCCTTGAGGCTGAGTGGAACAGGACCCTTGAGAACCAGATAAGTCTCTGAGGCTGGAACACAGGGAAACAGGCCCAGTAAGAGGAAGCCACGCTGTACATGGTTCTGTGGAACGTGATTGGAACTTCCAACTTCATGTTGAACAAAAATTAAACACTTAATCAGTTTTCCCTAAGATAAAATGATAGTTTTCTCTATCATCTTGGTTATTAGTTTGACATACCTGGGACGAGGGAACCTCCTCCATCAGAGTGATCTGTGGGCCACTTTTTGATTGCTAATTGATAGAGGACCAGTCCACTGTGGACGGTAATGTCCCTAGGCAGGTGGGCCTGGGCTGTGAGCCTGGGAGCAAGTCAGTCATTCTTCCATCATTTCTGCTTCAGGCTCTTGCCTTGTCTTCCCTCAGTGATGGACTGTAAACTGTGAGGTGAGCAAACCCTTTGCTCGCCAAGTTGCTTTTGATCGTGGTGTTTATTGAAGTACAGAAACCCAACTGGGACAAATAGGGAGAGTTGGCTTGTTCAATCCAGGTGTGGCCTGACATAATCATAAGGGCCCTTCTAAGTTCAAGAAGCACTAGGACAAGGAACAAGGCAGAGTTAAGGAGGCACAGTGCTGGCTAAGGAGGAAAGGGAGGGGTAGCAAGCCAAGGCTGTTGGCTTAGCTTCTTAAGTTGAAGAATCTTGTTTGAAGCCATGAAGCTTGTAGTAAGCTTTCCCAGGAGCAGCAGAATATGAACAGGGAGGAGCCAAGAGGCTGTTAAAGACTCAGAGGCTCTACCACAGGGCAGAGTATCAGAAGTTCTACCACAGGGTAGAAAACCAGAGGCTCTACTGTGGAGCATAGTGTCAGAGGCTCTACCATGAAGCAGTGTCAGAGGCTCTACCACAAGGCAGAGTTTTAGAGACTCTCCCAGGGAGCAGAGTAGAGGAGAAAATGTTTTGTACTAGGTAGGTGGTGTTGGGATGACAGAAAGAGAGATGGAGGGATTCAAGCTACACTTTATATGATGTGTGCTAGGAATTGAATCCAAGGCCAGTGCTGTGCCACTGAGCTGTGTCTTCAGCCCAGGAATTTTAATATGATTTGGATTAAGTCATACTGTGTTCCTCAAAGGTTCATGTGTTAAAAGCTTGGTCCCCTAAGTGAAGCTATTACTGTCTAGGACAGTGGTTTTCAACCTGTGGGTCAGGACCCCTTTGGGGATCACATATCAAATAGCCTGAATATCAGATATTTATATTATTATTCATAGCTAATTATAGTTATGAAGTAACAACAAAATTTTATGGTTGGAGGTCACTACAACGTGAGGAACGATACTAACGGGTCACAGCATTGGGAAAGGTCTAGGGATTGATTGGATTTTCTCTGCCAGTTAAAGAATTAAAAGCCAAGAAGAACCTGGAGTTCAATATGTAGCACAAGGGAAAGTCTGACACAGCAGAAAAGAGCAGACACAATCAGTGGTAAAGAAAACTTTTATTAGTGGTGCGGAAACACACGTGCAGCCAGCACACTGAAAGATCCCACAAAGTAGAGGGGTCCTCAGGAAGCCAGAGCCTGTTGCTTAGGACCTGGCTGTTAAAGACCTTGAAGAGGCTTCTCTAATTTGGGGTTCATAAAATTTGAAGAGAGACATGGTGGCTGAATGGCCTACAACAGTGTGTACCGTGTCCTGCTGGCCTTGAACTTGTTGAATCAGTCCATCACCAGGAGCCATGGGTGGGAGTAAAACCAACAAGGCCTTGTCTTAAGCGAGGGTGAGAAAGAAGTTGCCATCTTGGAAATTCTCCATCTTTATTACAGTGTTATGGTTCCTCTACCTACATGTCTGCCCATTTAAGGAGTCTGCCTCCTAGTCCCTCAATGCTATTGGAACATAGTGGTACTTTAAGAGGCAGAGCTTAGGGCTGGTGAGATGGCTCAGTGGGTAAGAGCACCCGACTGCTCTTCCAAAGGTCCGGAGTTCAAATCCCAGCAACCACATGGTGGCTCACAACCATCCGTAACAAGATCTGACTCCCTCTTCTGGAGTGTCTGAAGACAGCTACAGTGTACTTACATATAATAAATAAATAAATCTAAAAAAAAAAAAAAGAGGCAGAGCTTAGTAGGTGTTTCTTAGGTCACTGTGGGTATGGAGTCCCACAAGCCCCTTGAGGTCTTGCAAGAAAGGATCAAGCCTGATTCTACCTGTCCTTTCTGCTTCTCGTTGGGATGCTTGCTTGTTCTTGGAGGTGCTTTCATCATTGTCACCTGCCACCACCATGAGCCAAGAGGCACTGTGCCATTGAACCTTCTGAACCCTGAGCTTGTAGCCAGTCAGTTATATGTGCCCATGTGGCATCAAGTACTAAAGTCACGAAGGGAGCTGGAAATTGAAATAGAAGTTTTAGCCCCTAAGCTCCTGGGAAAAGCGTTCTGTAAATGTTTGCACTCCTGCAAATACCAACATTATGCATGTGTACGTGTTGTTATTATTGCCATTTGGCTTTGTTTTGAGAAAGGATCTGTGGAGCCCCGGCTGGCCTCAGATCTGTGGCAATCCTCCCGTTTCAGCTTCCCAAGTTCTGTGTTTACATATGTGTACTATTCTATTTGGTTTAGATTACCATTTTTACATTTTAGATAATAGAATTCACTTAATATTTTCATTATTGAAAAAGGCATTTTTGCAGACTCTTATAACGTCCCTGTATCTAAGCTTGAGGTATAGGTTAGACTCAGATGATTGATTTTTCCCCCCTACGGAGTATTTTACTAAATTTAAAAAGTACCATGCCCTTAGTGCCAGTTGTTGAGACTTATATTTGCTTGCTCTGTGAGGTGTTTTGGACTGAAGATCAAACACAGCTTGAGATGCCATGGGAAGATTTTTCCCTGAAGAGTCTTTCTAGTGCTCTGTCAAACCAAGCAGTCTTCCAGTATTAAACAGCTCTGGCTGTGCCTCGAGCATAGGAGCAGGTGGGTTCCTCAGTCATCTTTCGGCTGCCTCAGTGCCAGGAAAGAGCGAAAACTGGGCTAGGGTCTGAAAAACCAGTCTTGTCTCAGCATTGGAGTATTGGGGGTCTGGGCGTGGAGCTCACTGGTAGAGAGCTTGCCTGACAGTCACAAGGCCCTGAGTCTCTAAAACTACATAAACTGGACACGGTGGTACATGCTGGCGGGGTGGAGGCAGGAGGATCAGAAGCCCATGGTTGTCTTTTTACAATATAGTGAGTTTAAAGCTAGTCTGAACTGCATAAGATCCTGTCTTTTAAAATGGAGTATTTGGTCCTTGAGGTTGTAGGTTGGGGTTCTTTTAAACTCTATATGCAACATGGAGTGAAAGAGAACTCGCTGTATGCAAGAGAGGTGATTTCGGCTTGTCTCTGTCATGGTCTGGAACTTGAGGAAGTGAGCTTTGCAATGTCTGCCTTGAGAGAAGCCCAGGAGCAGGTCCGAGGTGTGCGCCTCCTTACACCAGTTTGTCCAGATATTTATGCCTGGGGTGTATTGTCTGCTTTCCCGGGAGACGTGGAGCTTCACAAAGGTCAGCCACATGGGGACTGGGATCCAGCGATTCTCAGCAGAAGTCCTGCCTCCTCAGCTCTGGTGACCGCATGGCTGGAGTGTTTTCTGAGAAGCAACTGTGTGCTGTGTTCTGGGAAGGGACACTGAAGCTCGCATATGCTTTTGTCTAGACTTACACCTGTAACTTCAACAACTTCTGAGTCCTAGAAAATCATTGACCCTAAAACAGGAATGCCTCAGAGATGCAGGAGACATCTGAAAACAAGATCCAGCTGTGTAGCCCAGGCTGACTCTGAGCTAATCCTCCTCCTTCCAGTATCCCTAATGCTGAAATTACAGGTATGTGCTACCGTGTGTGGGTCGGGATGTGCATCTCAGTGAAAGACACAACGCTTCTCCTTAAGGTCAAGAACAGAGTGCAGATGCCCTTTCCCGCTTGGGAATTACTTTAGAAGTTCTCAGGTAAGAAAGCAAGACAAGCAAAGGAAGAGGTGCTTCCGTGCTAGGAGAAGGAAGTAAAGCCCTCACGTGCCTTTCTCAGCCTGGGCCCCTGTTGTGAGGCGGTTCCGCTGTGAACTCACTGCAGCGTACCTGTACCTGCCGGGTGTCAGCAGCTGTGCTGGCCGCTCTCCCTGGTGGCTTCACTCTGTGAGTCAGTCCCTCTAGGAAGCTTCCCATGTTGGCATTTAACACCTTTCAAATCCAGAATCTCTAGTTCTCATAGTCCCCATTGTCGTTGTATCTGCGTGCCACTCCAGAGCTAGCACTTGAGAGCCGAATCATTGGGAAAAGGATCAGCTTTATTCAAGGCCAGGGCCCTGAGAAGAGGGCACAACCCTTGAGTTACACGAGCAGATGGTTATAAGGAGGGAAAAGGGCTCGTGGGGGACGACCCTTCAGTTAACACGAGCAGATGGTTATAAGGAGGGGAAAGGCTCAAGCGGCTTTGTTCTTTGCTCGGGCCCGATCCTGACAGTCAGCCTTCACTCTCAGGACCGGTTCCAGTAACTCCTCAGACAAACACTATTTCCTGCCATTTAAAAAGCAGGGCAGTTTACATGCTTTGCGTCAGTGCATGCCCAGATGTTATCTAAAGGCCACCAGATGTTTGGGGTTCCATAAATCCCAAGGCAGTGTTACTGTTTTAGTTGCTTAGGTGTGACTTTTCTTCAGAGAGTAGAATGATAGACAAGGGAGAGGACATGACCCTGCAAAGGGCAATCCCCAACGAAAGGGCTACTGTTGCACTAATGTCTTTTCTTTAACTTTACATGGGTAATAGACAAAGTCTCTTTTTGTAGTCCAGGCTAGCCTGGAATGTGCTTTGTAGCCCAGGTTGGCCTTAAACTTTCCAACTTTGTGCCTTGGGCTCAGAGACTTGCCACCATGTATAGTCACCATCTCTTTAGGGGTAGTCCCTGTTTGGTGAGACATTTTCATCATTAATTGCCCTATTTCTAGTTACATGTCTTATACATTCTTGTGCATGTGTGTGAATGTGTGAGAGTGTGTGTTAGTGTAGTTCTGGGTATTCAGTGAAAGTAACTAAATGGTTTATTTTGAGACAGAGCCTCCCTATGCAACCAGGGCTGGCCTTGAGCTCATGATCCTCCTGCCTCCGCCTCCTGAGTGTTGGGATCACAGGTAAATAACCTCACGTCTGAACCCTGTTTTATTCGGTTAGTTCTGACCTCTCCTAGTGGCCGCTGGAGTTTGGGCCCCATCACCGTGTGTAGCTTGGGTACTTGGCTGAACTTACTGTATGAGTGCAGCTTCCCTCACACTGTTCTTGCTGAGTCAGCATTGCAGGTTGAGCTTGGCTCAAGTCCCCTAGGCAGTCGGGTGTTTGCTCCTTACTTTGGTTGTGTGTGGCCGGGAGACTGGTCTTGTGGTTGAGTGAGGATTTTGTGGGCTGTGTATGGGGTGCTATTTTACTGTTTACCCAGAAGTAGTTTCATGAGGTTTCCTTTTGGATTACTCCCAAGAGGACCTAGTCCTGGGATTACTCTGTGTGTGTGTGTGTGTGTGTGTGTGTGTGTGTGTGTGTGTATAAACCCGGGTTTTTAGTCTTCCACACTGCTAAGGGTGACTGAGCTACATGTTTAATTGTTGTATGAAAATGGCGTAACAAAACCCATTGCTTTGTAAGCTAACTTGTAAAGCTAACCCTTGGGGATGATGAAGTGGCCTCAAGAGCCTTGCTGCCAAGCTTGATGATCTGAGTTGGATTGCTGGGATCCACATGGTGGAAGGAGAGAGATGGCTCTTGAAAATTGTCCTCTGACAGCCACACTTGAGGCATGACCCACAAGTGCAGGCAGGGCACACAGATACGTGCATAGCACATACTAAATAAACAGCAACAACAACAAAAGAACAACCAGCCCCTGCCGCACAGCCTTGCCCATGGGTGAGAACAGCTTCCTCTGTATTCAGTGTTTATCTAAGTGATGATGAAGCCCTGTGCCTACCTGTGTCTCCTCCTTTGTAGATGGCATAGATGCCACGCAGGAGCATCTTCAGGTCTGTCCAGTATCTTGCTCCATTCTTTCCTAGATGAGTACAAGCCTGGAACTCTTAAAGTCCTTCGGTCTCCATCAGTGACTGCTCTAAGAGGGCCCTGTCCTGCTCTCTCCTCTCCTCTGTCGGATCTGATGAGTCTGCCGTTGTGCTTCTGTCCACACCTCGCTTTCTTTGGTTTTCATGAAGCTGTTCAGTTGCTCAGAATGCCCTTAGTCTTGGAGTCTTCTGCTCTCTCTTTCACATAGAGCTGCTCCTTCAGGCAGAGATGTAGACTTGCTTCCTTGTGTTCCTTTGCCCTTGGGAAGGGTTCCCATGTCACTTCGCCTGCAGCTGAGTGGGGAAGCCTCTTTGCTAATAGTGACATTGTAGTCCTTGAGAAGGCAGTAGTGAGAGAGCTAGCAGCTTCTCACCATCTTGGCTTCCTCTTCTTGGCATGAAACTTCACCCAGGGAGCCAATTGGACTGGTGATGGTCAGGGTACAGTGTCTCTGGGTCCCTCATTTAAACAGACCTTCCACCATGTGTGTGAACTAGGAGAGGGAGTTTTTCTTTTGTTGTCTCTCTGAAATAGAGCTGTCTCATGGACTGGGGAGATGACTAGCACTAACAACCTAAACCGCCCTTCCTCAGTCTGGAGGGACAGGGGCCCCATCGTTGGCTGAGCACAGAAGAGTCAGCAGGACAGATGACGTTCATTTTCTTGTATGTATTCCATCACTTGTGGACCCTCCTGAGCGTACTCAGAGTTAAATGACTTTGAAAACATACTAGTTGAAAAGCTGATCTTTTGGGAAAGGATCCCCTTCCAGAGGTCCTTAACCACCCCTTAGCAGTATTTAGTAGCAGTTTTTAGAGACATATGTATATGCATGCTTGCTTTCTCTGTCTCTGTCTCTATCTCTGTCTGTTTGTGTGTCTGTCTGTCTGTCTGTCTCTGTCTTGATGACCTGAGTTCCATTCCTGAGACCCACATGGTGAAAACAGAGAACTGATGCCCACAAGTTGTCTAATGACCTCCACACATGTGCCATGGCATGTGTGTGCTGTGGTTCATGAATGCCTACATATATGCAATAAGTAAACAAATGTTACTTTGTGTATGTACACAGAAGTGTGTCTGTTTTGAGACAGTGTCTCCCAACATACTTGCCTTGAACTTGTCTTTTTCTGTGTTAGCCCCACAAATCCTGGGAATTGTGCTGTGAGCCCCATGATACCAAGTGCTGATTCTTCTTTATAGAGAGGCAAAAATGCCTTTATTGCCAAGTGTGGCTTCCTTAAGTATGCTTATTACTAAAGCAACTTGCATTTCTAGTAACATTCTTATTAGAAGTAATCAGTCCAGAATGCAACATTATGTTCCGGGAGATGGACCAGGATTTGACTTGAACTCATCTGCCCTGTTGCTTTTCAGTTGCTTGATTCAGATGGCGTGTACCCAGGTGCTATGAATACAGATGGGTGGCCTTGGAGACAGGCTCCACCAGTTTGCACATTTGAAAATGGGAAAGATGCTTTGCCACGTGATGCTAGCTGTTTCTTCTTTGCAGCCTTCTGCACAGGAAGTGTCATTTTCTCACAGTTAGGAACAGGAAAATCAGGCCAGATGTGGCATTGTAATTGAACTGGCCCATTCATCTATCATGCATTAAGTGCCGCCTTTGTGTTGGATGGCTTGCATATGTTCTTTTGATTACCTGTAGACATGCCCTAACTAGAGCTGTTGTTACTATGGTGACAGCATTCTAAATTATTTTATTTAAGCCAAATTATACAGAATAGCCATTCCTTTGTAGAGGAAACTCACTATAAAAGATGCTAAGGGTTTTATGGGATGAAGTGAATTATTTGAAAGAAAGCTAACACATATGTGAAGCTTGGCAGCAGAGGAGTCAAGGACTGGCTGTCGGTGGAAATGAGACCATGGGGTAGGCACCTGGAGGGAGACAGAATTCTAGCAGGCCTCAAAGGCTTCTTTAATCTTCAATGTACTGTACACTCTGTGATTCTAGACAAAATAATCATATTTTCTGCTTTGTACTTTCCCTGATTTTAATTGGAAAATAATGACCTCTCTCTCCTATACATCAGGCTGTGGAGGAGAATGTAGTAGAATTGTAACCAAGAATTGGCCTAGCCAGTCAAAACTATTTATGGCAGGGAGTTCCTTTCCCTCCCTCCCTCCCTCCCTCCCTCCCTCCCTCCCTCCCTCCCTCCCTTCCCTCCCTCCCTTCCCTCCCTCCCTCCCTCCCTCCCTCCCTCCCTCCCTCCCTCCTTGTGTTCCTCAGGTTAACCTTGAACTCCTGGACTCATGTCTTACCCCAGCCTCAATAGCTGGGATATGGGCTGTGGTGGCTGGCTTGTAGACTGGCCTGCCATGACAGCTCAAGCACAGAGTCAGGGCAGAGCACACTGTTGTAGCCACGGGAGGGAACCTTTCTGTTAACCCTGTCCCTTTTCTAATAGAGAAAATACTGAACCTGTAGCCCAGTATTATCTTAGCTATTTGCTTCTAGCTTGTGTTTCCAAGTTTTCAGAGTACTTTTAAAATACAAACTAAACCTGCTCCCACCCCTGGCTTTCTTTCTCCATCTCCTGCAGTGAAATGGCCAAACGGGATGAACAGTGCTGGAAGAAGAAAGCAGAAGTGTGCAATAGCTAACGGGGCAGTGGAGTTCACAGTTTAGGTCATTGTCTTTATTATCTGGCCAAGACACATAAGGTAAATGGTTCATTCTAACCTGAAGCCCCCAATCCCAGGCCATTCTGTGTTTTCATTTCTTAGCAGTTGATCAACTTTGAAGTCACTAAGGAGTGACAACAAGGACAAAATCAGAAAAGTGATCTTGGAGTGTTCCTAGGCATGAATAAAAAAATTAAACTAAACGAGCCCCCTTCTGAGAGCCCAGGGACTCACAGAGAGCACAGTGAGCAGCACAGTGAGCAGCACAGTGAGCAGCACAGTGAGAAGGACAGTGAGCAGCACAGTGAACAGCACAGGGAGCACAGTGAGCAGCACAGTGAGCAGCACAGAGAGCACAGTGAGCAGCACAGTGAGCAGCACAGTGAGCAGCACAGAGAGCAGCACAGTGAGCAGCACAGTGATCAGCACAGTGAGCAGCACAGGGAGCAGCACAGTGAGCAGCACAGTGAGCAGCACAGTGAGCAGCACAGTGAGCAGCACAGTGAGCAGCACAGTGATCAGCACAGTGAGCAGCACAGTGAGCAGCACAGTGAGCAGCACAGTGAGCAGCCACAGTGAACAGCACAGTGAGCAGCACAGTGAGCAGCACAGTGAGCAGCACAGTGAGCAGCACAGTGAGCAGCACAGTGAGCAGCCACAGTGAACAGCACAGTGAGCAGCACAGTGAGCAGCACAGTGAGCAGCACAGTGAGCAGCACAGTGAGCACAGTGAGCAGCACAGTGAGCAGCACAGTGAGCAGCACAGTGAGCAGCACAGTGAGCACAGTGAGCAGCACAGTGAGCAGCACAGTGAGCAGCACAGAGAGCAGCACAGTGAGCAGCACAGAGAGCAGCACAGTGAGCAGCACAGTGAGCAGCACAGTGAGCAGCACAGTGAGCAGCACAGTGAGCAAGGAGCTTCAGCTTCTGCTTCGTGTGGACAATGTGACCAAAACCAAGTAAGGGGACCCTGTCCTGGGCTACACCACTTCTGCATTTTATCTAACGGCATAAGAATATTTTTCAGCTTATCAAGCAATACAGATTCTTTGTTAAAAACAACCAAAGGTATGGGGGATCATATTTTGGCATATGCCAGTATTGATGTTTTTATACAAGATTATACACACACACCTCTGAGAGATCCATTATGAAGTGATAGCATTGGGTCACTGGGAAAGGAAGGTAAAGAATGGCAGGGATCAAAGTGTGATGGACAGGCACGCTGCAGTGGAAGTACTCTGAGTTCCTGCAAGGAGAATGCCATGTTGCCCATGCACATTTATTCGTTTGTTTATTTGTTAAATGTACTGGTTTACTTATTGGATTTTTGAAAGCGAATCTTCTATGTAGCTCTGACTGTCCTGGAACTCTGTAGGTAAACCACTCTGGCCTCAAACTCAAAGAGAGCCACTTGCTGCTGGCTCCTAAGTGCTGGGACTGAAGGCATGCACCAGGAGGCCCAGAGCTTTGTTTGATGTTTCTCCATCTCCCTTTCTAAGAAGCTGCAGAGCTTGTCTCCCATCGACTAGACTGCGATTTCGACATCCAGGCACTCACAAGGCTTGACCCTGCTCAGCTTCGGAGACCAGGCCCATTCAGGGTGGTACGGCCAGAGTTAGACTATGCAAATTTAAATGAATAATTTAAAGATGATGATAGTAAGTCAAATTCCAAATGAAGTTAAATCATTTTTATCAGCCACTGGGTCCCTTTTCTGATGACTTCATCACAGTTTCTACCCAAGAATGTCAGCTTTTTTTTCTTTCAGAGATTAAGTATGCATCAGTTAATGCTCTAGTCAGCACTGTACACACCCATTGCTCATGCAGCATAAAGCAGCATAGTGTGTCGCTTACGTGTCTAGACCCTGTGGCCAGTCTGCCTAAGCCGAGCTCCCTGCTGTGCGACCATTTATACTAGGAGTGCCTGTCTCATAGAGGTTGTTGTTAAGCCGAAAGACTTCACCTCTACAGTTCTTAGGTGATCACTTGACATGTAGTCAGGACCATGTAAGAATTAGAGATTGTCACCACTGCTGCACTTATACTCTGGTCACCTTGATGCTTAGAAGACACTGGGACAGGTTATCATATCTATTCAAACTTTCCTGGGTACATGAACGCGTGGACACACTCACGCATATATCCATGTGTTTATGAAAGCAAGTATAGATATATTTTAACTAAAACATTATTGCATTATTCTTTACCTTTATAGCCTTTTTTTATTCTTCATGTCACATTTTAGAAATGTCTCTTCATGCCATTAAATGAGATGACTGTTTGGAGTAGCAAAGAGGATGCATTCTGGTCTTAAGCAGTTTTGATGCAGGGGCTCCTAACAAGACCATGGGCAAATAATGACCTCCCTCCTGGGCTGCATGGGCTCTGACATCTCCCACCTAAGGAGGATCATCAGCCTGGTGTATTTGTTAAGCTGCTTCCAGGGCCAGGATGCAGATAGGTGTCATGTGGCACTGTGGGAAAGACGTTGGAATCTGGCTCTTGGTAGGGAAATAGAATATTCCATAAAGAACATTGGTCATTAATGGGTATTTCCTTCTCCGCCTCTCGCTGGCTTTCCA	AGCTGCTTCCAGGGCCAGGATGCAGATAGGTGTCATGTGGCACTGTGGGAAAGACGTTGGAATCTGGCTCTTGGTAGGGAAATAGAATATTCCATAAAGAACATTGGTCATTAATGGGTATTTCCTTCTCCGCCTCTCGCTGGCTTTCCA	GAAGATGTTTCACAAGACAGAGGAGTTCTTTCCCAAGAAGACAGACAGCGATGTGGACGACATGGACACATCGGACACACAGTGGGGCTGGTTCTACCTGGCGGAATGTGGGAAGTGGCACATGTTTCAG	GTACCCTGCCCCGAGCTTCACAGGCCAGGGCTCACTGGTGTGTTGAGTCATGCTCATGGAAACCTGGAAAGAACCAGCCCTTTCCTAATGGGAAGCAGAGTAGCTAGGAGCCTGTGTCCTCCCCTGGCTGTAGGAAACAGTGGTGAGCTTAGACAGGGAGCATGCCTGGGTGATGGACTCCGGCCGGATCTGGTGGAAACCGGGAGGGAAGAGTGGTCATCCGTGTTCAGCACCTGCTCTGGGTATCATGTTAGGTACTTTATGCATCCTGTGTGTCCTCACAACAGCTCTGAGGTAGATGGTGCTTCTCCATCTTCTGTCAAAGACAGGGACTCAGGAAAGTGGACTGCTTATGCCCACTCAAGAGTCTCCACTCTTGAGTGCCCACACAGGAACTTGTAGTTTGGGGATTTGTTTTTTTCCTCCCATTTTATGGTTACCAGACTGGTGAAAGGTTTTCTTTGAGCCACGTGGAGTAATCCTGAGGAACTTGTGAAAAGGCTGTTACAGAGACCCTCGTCCCAGTAGCCGTTTCCCCCGGAGTCGTTAATAACTTCCCACGAGCAGTCTTGGCGTGCCTTTCCCTGTGTTTGTGGGAGGGAGAGCAGCAGGCAGGAGGATCCCTCATTCTCTGTCACTGGGAGCTCAGCTCCACTTCTGCGGCCAACCCATCACTGTGAACAGCTGGTAAATGCAACTTTCTGGTTTGTCTTAAAGCCGGATACCAACATTCAATGTTCAGTTAGCAGTGAAGATATCGAAAAAAGCTTCAAAACAAACCCTTGTGGCTCCATTTCCTTTACTACTTCCAAATTCAGCTACAAGATAGACTTTGCAGGTATGTTTTCCCGCCTAGTCGTGTGTTTCTAGAATATTCCTAGACTCTCAGCACAGTGAAGACTGCAGCTCTGAAGTGCAGGATTAGCCCAGATGTCTTGAAGCATGAAGTAAATCCTCCTGTTCTCTGCTCAATCAAACCTGCACTGTCAACTCTTGAGCAGCCCTGCCATTGATAAAAGCATGTTTCTATGTTCTTGTCTGTTAACATATGTGCTGTTGGCCATGTGTTTTGAGTTCATGTAAAGCTCTTTATAACTTTTGGTTTTGTCTTTGCTTTTTGTTTTGTTTTTGTTTTTGTTTTTTGTTTTTTGAGGTGAGGTCTCCCTGTATTGCTGGGCTGGTCTTAAACTCAAAATCCTCCTGCCTCAGCCCTTGGAGTAGCTGGATTGCAGGTCTGTAATGCTATGCCTGTCTTATAGCTTTTAATTTACTCTGCACCCCAGCAGCCTGGAGATTGCTTTGAATTGGGAAGCTTTTTATCTTACAGATCAAGCAGATAATAAAAGAGGAAGTCACTGTTGGCTGGTGACTGTCTCAAGGCAAAGTGAAGCCATGTGACCTTTCTGCTGCTACTTAGGTCAAATGGCTGCCTCTTTCAGTGGCTGCTCTTGGGGTGGTTCCTCATTTCCCTGGTTCTTTCACGGATGAGCCCAGCTGATGTGCAGATCAGCCTCAGTTTGGACGCATGCCACCCTGTCTTTCACCCCCCGTGCAGGGCCGTGTTATCAGGTGTCTCAGGAAAGCACTGTTGAATTCAGCCCATAAGTCCCAGGCTGCCTTCACACTGTTTATGGCTTTGATGTGAAGGAGGTGTGAGCGGGGCAGTGTCTCAATCACTGTACATCTAGTGGCTCTACACCTCAGCCTTCTAGCTATTCTTCTCCAGTTGCTGAGCTGTGTCTTTCCAACGATGGTGGTGCTGGTGTGCTGAGAATGGAGCAGAAGGCCCGAAATGCTTTTCCAGAAGTGGAAAGGGTTTGGCCCGAAATGCCATCCTACAAACCTGCTTTCCTTGCAGTTGCTCATAATCAAGAATAAATCAAAGAATAGATGGATAAATTAAATTTAAAAAGAATGAAACCATCATATTTTTACTTTCAACCAATCCTGACTTTAAAAACTAGCATTAGGAACCAGGCCGCCCATGGGGGACACCGGCATTGATGTTTCTGTTCTAGGCAGGCAGAAGGTGCTTGGCAGATGTTACCAGAGTTCTGTACTAGTGTGTACAAGCACAGTTTTGGAGGGAAAACAGACACAGCGTGATATAGACAAGCGTCAGGCTTCAGAAAGGGGCTGCCACTTGTTAAAGTGTGTGGTAGGTGTTCAGCAGGCCACTGTGTCTAAGAGTAGTCGCTAGTGAGCTATACTCCTTGGGAGATCCCACCAGGAAATAGAACTTATCCAGAATGTCTTTCTAGACACTCAGAATGTACTTCAGTTGGTAGAATACTTGCCTAGCACGAATGGAACCCTAGCAGAGCATAAACCAGGCTTGCTAGTACATGCCTGCAATCCCAGCACTCAGGATAAGGAGGCAGGAGGATCAGAAATTCAAGGCCAGTCTTAGCTACATAATGAGTTCTAGGCCATCTTTGCGGACATGAGACCACATATCAAAAAAAAAAAAAAAAAACCAAATAAAAAAAATTCCTTGCTAAAGTATCCCAGCAGTATGTGGCAGCCAGCGAATGAATGGTACAGTTTTCCACATGTTTTCAGGGTTAACCCCAGTCACCCTACCACTGACCAGCTTTTTTTTCCCTGTGAAAGTCATGGAAAGTAAATTCAGATGGAGACAGCTGTGACAATGACGCTACAGGTTTGGTTTTGTGTACTGAGATGAGAATGGTGACAGTACTCTGGTGAGTACAGGAGTGGCAGAGCACACTCAGCACCAGCATTTGACAAGTGCAGTGGCATCAGGTGTGCAACCTGACTAGTATTGTGCTAAGATTCACAGCCTGGTTGGGAGGTGATAAAATGGACCCAGTAGATAGTGCCATGGCTGAGGTGTGGACAGAAGGAGCTGGCCAGATGGTGGTCTTCTGTTACTGAGATCTATGGCTCCCTCTCCCTCCCCCTCCCCCTCTCATCTCTCCCTCTCATCTCTTCCTCCCCGCCTTTGATTTAGGTCTTCAGTTTAAAGAGGAGTAAAGAAACATGTACATTTGAAATGCTGTTCATTGTGCAGATTTTATATGAAAACAGCCTCTTTCTAATTTTCAAATTATTAGGGAAACCAAAGTGTACTTCTACGTGTAACAAATCCAGTAGAAGATTTTAGGTGATTTTGTTCTATACTCTTAACTTTCCTGCCTTTAGAATTCTTGTATTTTGGTGTCAATTTAACACACAGAGGAACACCTTGTGAGATAAGCATCTTGGTGTGGGCCTTAGATCAAGCACTGAAGGAAGGCGCTGCCTGGCACCTTTGCAACATGATAAAAAGGTCACATACCAGCTGTCAGCTCTCTCCAAAGCTGTGTAACCTTCATGTATTGTGGCACTACTCTGCACTGTGTGCTGCTGTGGCTAATCGGATGTGTCTATCTTTGTCTTCAG	AAGGCGCTGCCTGGCACCTTTGCAACATGATAAAAAGGTCACATACCAGCTGTCAGCTCTCTCCAAAGCTGTGTAACCTTCATGTATTGTGGCACTACTCTGCACTGTGTGCTGCTGTGGCTAATCGGATGTGTCTATCTTTGTCTTCAG	CCGGATACCAACATTCAATGTTCAGTTAGCAGTGAAGATATCGAAAAAAGCTTCAAAACAAACCCTTGTGGCTCCATTTCCTTTACTACTTCCAAATTCAGCTACAAGATAGACTTTGCAGGTATGTTTTCCCGCCTAGTCGTGTGTTTCTAGAATATTCCTAGACTCTCAGCACAGTGAAGACTGCAGCTCTGAAGTGCAGGATTAGCCCAGATGTCTTGAAGCATGAAGTAAATCCTCCTGTTCTCTGCTCAATCAAACCTGCACTGTCAACTCTTGAGCAGCCCTGCCATTGATAAAAGCATGTTTCTATGTTCTTGTCTGTTAACATATGTGCTGTTGGCCATGTGTTTTGAGTTCATGTAAAGCTCTTTATAACTTTTGGTTTTGTCTTTGCTTTTTGTTTTGTTTTTGTTTTTGTTTTTTGTTTTTTGAGGTGAGGTCTCCCTGTATTGCTGGGCTGGTCTTAAACTCAAAATCC	GACACATAAGGTAAATGGTTCATTCTAACC,TGGTTGTCAGGTAGGTCTTGTTCCAATGCC	AAGGTAAAT,CAGGTAGGT	CGCCTCTCGCTGGCTTTCCAGAAGATGTTT	CGCCTCTCGCTGGCTTTCCAGAA	CATGTTTCAGGTACCCTGCCCCGAGCTTCA	CAGGTACCC	CTTTCTGGTTTGTCTTAAAGCCGGATACCA,GTGTCTATCTTTGTCTTCAGAAATGAAGCA	CTTTCTGGTTTGTCTTAAAGCCG,GTGTCTATCTTTGTCTTCAGAAA
36325	ENSMUSG00000024588.11	Fech	chr18	-	64591725	64591785	64585984	64591288	64594591	64594662	36325	97	114	189	0	0	0	365	269	162	0	1	0	184	124	1	1	1	1	1	1	0.995	1	0.002	64591475	64592035	chr18:64591475-64592035:-	ns	64591725,64591785,chr18,-,ENSMUSG00000024588.11		yes	61	165	953	2.70492	15.623	2806	436	46	7.14754	0.459016	0.40556	0.49697	0.486239	0.470094	1.08268	0.88354	1.05931	1.02413	-6.29538	-6.9809	150	150	0.566667	0.5	0.466667	0.666667	10.22	7.8	-16.18	11.88	-4.08	-26.4	38	AAATAAAAC	-0.871556	0.757576	5	26	55	0.371692	1	80	AAATAAAAC,CATTTATTC,CATTTAGTG	-2.65172	0.478261	2	9	21	-0.169465	38	CCTTGACTC	1.36859	0.727273	1	11	21	1.45319	3	38	CCTTGACTC,GCCTCAGGT,GTTTTACAC	-0.612383	0.666667	1	11	21	0.31639	ENSMUST00000025484.9:ENSMUST00000235215.2:ENSMUST00000235338.2:ENSMUST00000235766.3:ENSMUST00000235947.2:ENSMUST00000236586.3:ENSMUST00000237358.2:ENSMUST00000237502.2:ENSMUST00000237680.2:ENSMUST00000237717.2:ENSMUST00000238082.2	31789	10	9	0.9	3	5	10	15	11	0	0	1	0.0909091	10	0.909091	3	0.272727	yes	64600798,64600905,chr18,-,ENSMUSG00000024588.11:64603752,64603887,chr18,-,ENSMUSG00000024588.11:64608127,64608276,chr18,-,ENSMUSG00000024588.11:64608127,64608339,chr18,-,ENSMUSG00000024588.11:64608127,64608371,chr18,-,ENSMUSG00000024588.11:64611721,64611841,chr18,-,ENSMUSG00000024588.11:64616404,64616528,chr18,-,ENSMUSG00000024588.11	7	GTTGGTCCAGTACCCTGGTTGGGCCCTCAGACAGATGAGGCTATCAAAGGGCTTTGTGAGCGGGGGAGGAAGAACATCCTCTTGGTTCCAATAGCATTTACCAGTGACCACATTGAGACGCTCTACGAACTGGATATTGAATACTCTCAAGTGTTGGCTCAGAAG	GTAAGCGGGCCTATATGGCTTCTTAGTCCCATCATGGTTTGTTTTAACAGGATTTTTTTTTCTACAACTACCAAACTATACAAAAATTACTGTTTATGGGGCTGGGTGTAGTGGCACACTCCCTTAATCCCAGCACTGGAAGGCAGAGGCCAGCAGATGTTAGGGAGTTCAAGGCCAGCCTGGTCTACTTAGTGAGTTCCAGGTTAGCCAGGCTACATAGAGACACCCTATCTCAGAAAAGGCAAACAAAAGGAGGAAAGGAAAGAGACAGACAGACAGAGACAGAGATAGATAGACTTAGTGTGTTTGTATATATTATATATTCATCATTTTGAATAATACTTTATAAATTAACTCTATATCAGCAGTAGAGAGGATATTTATGTCTTTATTAAACCATGTTGCCCAGTATCACTGAAACTAATACTTTGTTCGGTCTAAGTTACCGTACCGTCCATCTGAAGGTGAAATCTTTAGTGAAAAGGGCTTGAATCTCTCCCCAATTGTGAGGGGAACTGTTTATCAGTCTAGAATTAATTCTCTACACTTAATACAGTCCTTGGGCGGATACACTGTTTCTGGTTGGGCTTGTGGCCTAGGCGTCTTTGACATTTCAGAGGAGCACAGAACAAACAGGAAGCAGTGTGTGCTGTAATTCTGTTGACCTCTTCAGTGCACTCACTTAATTAGCTGTTTGCTAACAAGTTGTGATCAATCTGACTATTGAAATAACAAATACCACTGTTGGCATAAGATGGATGGGACGTGTCACTCAGGGTGGAAAAAAACTGTTGCTTACCTGTCTTGTAGCTTCTGAGGGCTGGCCCGGAACCTTCACTGGTTTATTGATGTGTTTCTATGCTAAGCTTGGAAGCACGGGGACTCAGGAAGTCCTTTTCTCCCTCTCATCTTGGATGTGAACTCATGGCCTTCCCATAGGTGACTGGTGGAAGTCTGGCTCCACTGAAATCTATTCCCTTTGTGGGACTGGGTGTCGGTGAGGGGCACAGTGGAGAGTGGGTAGGGTCAGCACTGGAACCAGTTGTCAGGTATTAGTGTGTCTCTTGTTACTAGTGTGTCTAAGCCAGTCAAGCATCAATAAGTTAAGGGGAGCCTATAATGTCTAATCACTAGGAGTTAAGTTGTAACTGACAAAGATGAGGCCTCATTGTTCTCGTGGGTTTTATTTACAGATGCTTCTGTTTGCACACCATGACGCTGGCTAATTTTAAACTTGCTAGAGAGACTTCAGTAATAAGAATAAGACTTGGGCTGGAGAGATGGCTCAGCCGTTAAAGGCTAGCCTCACAACCAAAAGTCTAAGAAGAAGACTTAATTAGGATAAGATGTTTGAAAATATGTTTTTTTCTCTATGTTGAATGATAGTTTCCATTCGTTTGTATTATAAGTGAAGGCTATTAGTTACCAAGAGGATTATTAGTGATTAATAAATGAATCCCTGTAGTGAATAAAGAGAACTATGTAACTATCATTATTTTGATATGAAAATATAGCATGCTTAAAGCAACTAACTTTAAAAGTTTAAAAAATGTTTTACTCCAAAATAGAAACAACTTTTTGCCTTTTGCTGATAAAAACAATAAAGTTCTCAGATGGTACCAAACGGTGCCACGTCAGGAGTGGGTCATGTTTCTCCTCTGACCCTCAGAGAGGGCGTAGGTTAATGTTTTCATAAAACACCTTCCTCTTCCCTAAGCGTGTCTGTTTTAATAATAATAGGCTAATGACGTCTTAGCCATACATTTCTGTGATCCCCGTTTTCTCTTTTTAAATATATATCACGTGTATACGTGAGAGTAAATGCAGTCAAATGCCCGTAGCTGTTTTTAGTAAATCCTTGATTAATACTCCTTTGAATTTTTAAAACATTTTTTACTATCGTATGCTGCATGACCATAAACCCTTGTGTTGTTCCATGGACAGATTCGTGGCCTTGCATCCTCCTCGCCCACCCACCCCTGCTGATTACTGACACTGCTGCTCTATTGCCGTGGACACGTGGCGACTTTTTTTCTTTTTAAGTAGAGCCGGTGTTTTCTGATGGGCTTCCCGTGTGGGCTCCTCCTGTAAATGTCAATCTAGAAGATAAAGCGACTGACTATGTATGTCTCCGTGTGGATGGGAGAGAGATGAGCCTAGCCACATACACAGTTCTCTATTATCTGGGAATAATTAATTGGTTTTTTTTTTTTTAACAGGGAAAAAGAATGATACAGAACATACTCAGATTTTTTTCTTACATTTTTTTTCCTATATAAAAGTTTATTTTAAAATCCATTCTACATTGGGTCCAATTTAAAACCAGTATGTTTTAGAGTCCATAAATTAATTTCCTTCATTTTAGCACTTACTTGGGCTCAAAGTAAATAGGAAATTTTTACTTAATCGCAGCAACATTGATGAGATGAGTCTGCAAGGCCTGCATTAGGGAAAGGGAGAAGGACAGAGGGATGTGGGCTTGGATCGCTCCCGAGACCCATCCAGCACACACAGCACTGTGGGAAGGACAGGGCCAGGGGAACACAGGGATACAAGAACAGCCTCTGGTAGCCTGGTCAGTCTGACCATCCACTACCCGACCACAACTGTCAATTAGGAGCCTTCTGCAACCATTCACCATCAGGCTGAGTGTGTTCGTGTGTGTGTGTGTGTGTGTGTGTGTGTGTGTGTGTGTATTTCTGTGCATTTATTCTTTTGTGGCATTTAGTGTCTTTAAAAAAAAAAAAAAGGAAAGGAAAGGAAAAATAAAACGTGTCTGTTTTCTTCCCATTCTCCTTTGATTCAG	CGTGTGTGTGTGTGTGTGTGTGTGTGTGTGTGTGTGTGTATTTCTGTGCATTTATTCTTTTGTGGCATTTAGTGTCTTTAAAAAAAAAAAAAAGGAAAGGAAAGGAAAAATAAAACGTGTCTGTTTTCTTCCCATTCTCCTTTGATTCAG	TGTGGAGCTGAGAACATCAGAAGAGCGGAGTCTCTTAATGGAAATCCATTGTTCTCCAAGG	TACCGCAGTGTTACAACCATTCTAGTAGAACACAGCGCAGAGTAGTCCTCTGAGAAACTCCTGCAGAATATTGGTTTTCTCACATATTAGTACATTTAGAGTTCCAATTAATTACAAAACTAAGAGCAGATTTCTTCTCTGCTCCTTTCTCCTGCAGGTAGCCCCAGTCTCCTTAGTTTGCCCACCCACAGCTGCCTAATTTGCAGTCTGCTTCTCAGTGAACAGCTGCGGTGGGTGGGGGAAGAGGATCCACTTTGTCTGTTTTAGCTCGTCCTAAGCTGATGATGTCCAGAATGGGCAGTGTTTTACACTTCTGTCCAGCTCAGTTTAAAAGAAACGCCCATCTGGAGCAATCTTCCCGGGACAAGCTCAGGGAATACTTGCAGGGAGGGCCCTTGACTCCTCGCCTCAGGTGGCTCTGTGCTCTGTCTCGCAG	GTCCAGAATGGGCAGTGTTTTACACTTCTGTCCAGCTCAGTTTAAAAGAAACGCCCATCTGGAGCAATCTTCCCGGGACAAGCTCAGGGAATACTTGCAGGGAGGGCCCTTGACTCCTCGCCTCAGGTGGCTCTGTGCTCTGTCTCGCAG	GCCCTGGCTGATCTGGTGCACTCCCACATCCAGTCCAACAAGCTGTGCTCCACGCAGTTGAGTCTGAACTGTCCGCTCTGTGTAAATCCTGTCTGCAGGAAGACTAAATCCTTCTTCACCAGCCAACAGCTGTGACCCTGCCTGAGGACCCGTGGGATTTGCAGATGTGCAGCCTCCAGACACCTGCGGTGGGGACGATGGGGACAGAAGCCACGTTTGTCTGGGCACAAACTGTGATTTCTCTCTTGCCTGTGTTTTATCTTATTTTATCTTATTTCTCGCTTGCCCTATGTAGGCCAAACTGGCTTCCAGTGTGCCTCCCGCTCCCGTTTCCTGGGCGCTAGTTAGCATCACAGACATACAACATTGTGTTCCTTGGAGGATAGACTCGAAATTCTTACTGAGATTTCTATTTTCATATACAAGTATAGTGACTGATCCTGGGGTCAATTTATCAATATGGAATATCTGTCTACTGGGACATCCCAGGAATGAGTTTCACAGTTTTATTTTATGAGTCGCACACAAATTCTACACTTATTGCCCAAAACAACTTCCTACAACATTGTGGTGTGTCTCCTCATGTGCTACCAGTGGTGACTGAGATGTTTACAGTCTTATGGATATAGCTATCACTTAAGTGAGTATTGTGAGTTTATGAAATGTAATTTGTAAAAGAATTAGGCTGAGCGCACAGCTTGGGATCATGTGCTCACCTGCATCAAACACAAAACACGATGGTACCTACTCTTTTCCCGAGTCCATGGCTACGGGAGTGTGAGTGAGTTGGAGCGGTCACCTGGCACTGCTTCTGTTGACAGTGTAGCCACTGTCCACTGCCACTGTGGTGACTGCAAGAGTCTCATCTCCCTCCCTGGAAACTGAAACAAGTGCATGTTTCAAGAGTGCTAAGATTCCCCGGGCGCATAGCCTAATAAACGTGTGCAAGTTCAGTCTTTGCTGTGTACGCCTTCATTTGAGTCCACAGTGCCTCAGGGAAGGGGACTCTGCCTTCTTCCTGTCTCCAGGGACAGTGCCACCAGGAAATGCTACTGATGGATATGGGCTTAGCTCCCCAGGGGCCAAGGAACCTTCCAGTGCCATCCTAATCTTGACTGAGTGCTTATTTTATAAAGTTGACTGTGTCTGATAGCCTTGAATTTTCTTTGTGAATAAGTTCTTAATATAAAAATTACATGGTTATAGACTAGGCCATTTGTAAAACACAAAGAAATAACTAATGTAATAATTATCATTTTATTCTAATCTTTTCCTGCATATATGTGTGTATACACACACACATATATACATACATATATATATGTATATATATATATATACACACACACATACATATATATACATACACATATATATGCACATACACATACATGCATGCATATATAGACATATATACACATACATACATATACACATACATATATGCACATACATATATGTATAGTCTCCAACATATTTCATCATATCAACCTCCTTTCCCCTCATAACTAATTCTTGCCTGAATTTGTAATGAAATGTTATTCTAAAAATGTAAAAACTATGTCAAAGCAGAATCTGCTCTTCTATATTTGGATTTAAATGGATTTGAAAGTCTTTGGGATCCTTGAAGGATTTGTAATAATCACTTTCTCTAAAACTTTGCTCTTCAAACAGAACATTTCTTTGAGTTTTTTTTTTCTGATAGAAAAACGGCTCATGAAATGAAAGCAATTAGTAGGATGCATAGATATTCTATACTCAGGATTTACTGTTAATAGACGGTGAGCTTTAGCCGTTTGATTTGTACTGTCTCCTGAACACAGGAAATTCACTTTGTAATCCAGCAGCGAAGCCTGCTTTCTGCTCCAGGTAAGAGTTTCTTATGCTGATAGCGGCTTTCTAATTTGAACAGCATCTATTTTCTGTGTCTGAATTGGCTCTATCTTCCTAAGTAAGCAGTCTGTACAGAAAGAACAAGGGTCTGGGCACTTTGGAATGTCCCTGTATCCATTTCATCACCTCTGGGGATGAGCGTCAGAGTGGCCTGTGAGGGACTGTCCCACAGTGAATGGACATCTCAGGGCTAGTGGCTCCTGTTGGCAGACAGCTATGCACACAGCCATTATCCCTTCCCCCAGTCCCCTTTCAGGGAACTTGCTTGTCATCAGTCTTGGCTCTTGAGCAGCTTTTCAGATGAAAACATTGGCATGGGGATATTGCGGGAAGTGCCAGCTCACGAGTCCCCGCTGGAGTCTATGAAGCCCCCCGTTTGCCAAGCAAACCCTGAATGAGTTGTCTGGAACTGTTGCCGGCACTGAAGTGGGAGCAGACTGGCCTCTGAGAGGCACTTACGGGAAGCACTGCCTGTGGCATCTTCAACTCCTAAAGATGCGATTCCTTTGACTGCCAACCACAGATAGGTGAGGGTGACATACCAGGGTAGTGTTCAGAAGGACGGGGATCTTTTAGCATTGATGAGTCTTTGAGAGTTGTTATCCTGTCTGTCAGCTGTGAAGTACAAATGTTTGTCATTGTAATTAGCAGTGAACTGCCAGTGCTGTCTCGAGCTGCTCTGTGTACAGACCTGCATTTTTTTTAACTGATCCAGAAGATCTGCGGGTGCTGGGAATGTTCACCCCACTGCTGTCGTTGCGAGAGCCCGGAGGATGACAGCCCAGGGGAAGGGGCTCTCCCGCAGACCTGCGTGAAGGACATCTGCCTCACGCCATGTCGTCAGCAGTGAGTTAGTGTTGACAGTAGAAACCCATGCTTTCACATCTGATGCTTCCTCAAGGTGCGTCGGCTTCCTCAACTCAGCAGCACTGAGCGAGTCTTACTAGTTTCATCATGTCTAGAATTAGTTTGCAACTATCATCTATGAAGAAGTGGATTTTTCCATCTCAGCGTGCCCAGACTAAGCCTGTCAACAGCCCTAAGGTAATATTAGGGCTTTTACATTTTCAGATGATCTTGAAAATAGATTTCCCTCTCTTCCTCTTGAAGCGGTAGAATAGATCCTCTAGAATAAAGTCGCTGCACCTGGCTTCCTTCTTGACTCTGTATTCATACTTTGGGCGTTTAATTCAAGAAGCCACAGTTGAAGGCACACATTTGCTTAGTGTGAGTAGATTTATCTAAACTGTTATCACACCATGAGGCAAGGGAGCATACTGTCCCAAACGCCCAGCAGGGTCACCAGAAAGACCCACAGCCTGCTAGAGGTGAAGATGGCTGTAGTACCTACAGGTGTAGGCTGTACTGTCTGCTCCCTTGTTCTAGGGAGTGACCATTTGTGCTGCTTCAGCTGGAGGGTCAAAGATGAGCTGGTAGCCATTAAAAAAAAAAAACAGCAAGCAAGGGTATGGTCTCTCTTGCTCTCCACCACATCTGCGATTCCTGCTTTGGTGTCCGCTCAGTAATGTCCTAGGACCGGGAATTAAAAGCCAAATAAACCCTTTCTCCCCACAGTTTCCTTTTGCCAGGGTATTTTGTCACAACAACAGAAGCGAGACTAAGACAAGCATGCAGTAGTCTCTGGCCTCACTGCCAGGTCTGTCCCAATCCTGAACACAGCACAGACTGGTGCGTCCCAGTCTTGTGGGAAGAAGAAACTCATTAAGAAGACAGAGTTCTTAGCATTTACTTTGATGTTGGCTACTGGTTTGCTCTAGATTGCTTTTATCATGTTTAGGTATGGGCCTTGAATTCCTGATCTATCCAAGACTTTTATCATGAATGGGTGTTGGATTTTGTCAAATACTTTCTCAGCATCTAACGAGATGATCATGTGGTTTTTGTCTTTGAGTTTGTTTATATAATGGATTATGTTGATGGATTTCCGTATATTGAACCATCCCTGCATCCCTGGAATGAAACCTACTTGGTCAGGATGGATGATTGTTTTGATGTGTTCTTGGATTCAGTTAGCGAGAATTTTATTGAGTATTTTTGCATCGATATTCATAAGGGAAATTGGTCTGAAGTTCTCTATCTTTGTTGGGTCTTTCTGTGGTTTAGGTATCAGAGTAACTGTGGCTTCATAGAATGAATTGGGTAGAGTACCTTCTGCTTCTATTTTGTGGAATGGTTTGTGAAGAACTGGAATTACAATTCAGGTGACAGCAGATGCTGGCGAGGATGTGGGAAAAGAGGAACACTCCTCCATTGTTGGCGAGATTGCAAGCTTGTACAACCACTCTGGAAATTAGTCTGGCGGTTCCTCAGAAAATTGGACATAGTACTACTGGAGGATCCTGCAATACCTCTCCTGGGCATATATCCAGAAGATATTCCAACCGGTAAGAAGGACACATGCTCCACTATGTTCATAGCAGCCTTATTTATAATAGCCAGAAGCTGGAAAGAACCCAGATGTCCCTCAACAGAAGAATGGATACAGAAAATGTGGTACATTTACACAATGGAGTACTACTCAGCTACTAAAAAGAATGAATTTATGAAATTCCTAGACAAATGGATGGACCTGGAGGGCATCATCCTGAGTGGGTAACCCAATCACAAAAGAACTCACATGATATGTACTCACTGATAAGTGGATATTAGCCCAAAACTTAGGATACCCAAGATATAAGATACAATTTGCTAAACACATGAAACTCAAGAAGAACGAAGACCAAAGTGTGGACACTTTGCCCCTTCTTAGAATTGGGAACAAAACACCCATGGACGGAGTTACAGAGACAAAGTTTGGAGCTGAGACGAAAGGATGGACCATCTAGAGACTGCCATACCCGGGGATCCATCCCATAATCAGCTTCCAAATGCTGACACCATTGCATACACTAACAAGATTTTGCTGAAAGGACTCTGATATAGCTGTCTCTTGTGAGACTATGCCGGGGCCTAGCAAACACAGAAGTGGATGCTCACAGTCAGCTATTGGATGGAACACAGGGCCCCCAACGGAGGAGCTAGAGAAAGTATCCAAGGAGCTAAAGGGGTCTGCAACCTTATAGGTGGAACAACAATATGAACTAACCAGTACCCTCCAGAGCTCGTGTCTCTAGCTGCATATGTATCAGAAGATGATCTAGTCGGCCATCAGTGGAAAGAGAGGCCCATTGAACACGCAAACTGTATATGCCCCAGTACAGGGGAACGCCAAGACAAGAAGTGGGAGGGGGGGAGGGGAGAGTGGCGGGGAGGGCATGGGGGACTTTTGGGATAGCATTGGAAATGTAAATGAAGAAAATACCTAATTTAAAAAAAAAACTATGACTTTCAATGCAAAAAAAAAAAAAAAAAGAAAAGAAAAAAAGAAAAAAGAAGACAGAGTTGACACCA	GGCTCAGAAGGTAAGCGGGCCTATATGGCT	AAGGTAAGC	CCCATTCTCCTTTGATTCAGTGTGGAGCTG	CCCATTCTCCTTTGATTCAGTGT	TTCTCCAAGGTACCGCAGTGTTACAACCAT	AGGTACCGC	CTCTGTGCTCTGTCTCGCAGGCCCTGGCTG	CTCTGTGCTCTGTCTCGCAGGCC
36326	ENSMUSG00000024588.11	Fech	chr18	-	64600798	64600905	64597156	64597255	64603752	64603887	36326	262	238	406	0	0	1	904	685	410	0	0	3	231	124	1	1	1	1	0.995	1	1	0.987	0.003	64600548	64601155	chr18:64600548-64601155:-	ns	64600798,64600905,chr18,-,ENSMUSG00000024588.11		yes	108	135	99	1.25	0.916667	2847	3542	26.3611	32.7963	0.546296	0.434844	0.481481	0.412196	0.494949	0.881356	0.795985	0.754529	0.906009	-4.98978	-5.09826	150	150	0.6	0.5	0.566667	0.566667	11.08	9.93	-24.13	6.63	3.3	-35.21	21	TACTAAATG	0.989649	0.75	5	12	26	1.02969	5	63	TACTAAATG,AACTCACAA,CCTTTACTC	0.520761	0.657534	4	12	26	0.904651	34	TTCTCACCA	2.03414	0.758621	1	20	34	1.74258	4	72	TTCTCACCA,CTCTCATTT,CACTAAGGT	0.638673	0.758621	1	12	27	1.10164	ENSMUST00000025484.9:ENSMUST00000235215.2:ENSMUST00000235338.2:ENSMUST00000235766.3:ENSMUST00000235947.2:ENSMUST00000236586.3:ENSMUST00000237358.2:ENSMUST00000237502.2:ENSMUST00000237680.2:ENSMUST00000237717.2:ENSMUST00000237891.2	31789	10	6	0.545455	2	3	6	15	11	0	0	1	0.0909091	10	0.909091	2	0.181818	yes	64591725,64591785,chr18,-,ENSMUSG00000024588.11:64603752,64603887,chr18,-,ENSMUSG00000024588.11:64608127,64608276,chr18,-,ENSMUSG00000024588.11:64608127,64608339,chr18,-,ENSMUSG00000024588.11:64608127,64608371,chr18,-,ENSMUSG00000024588.11:64611721,64611841,chr18,-,ENSMUSG00000024588.11:64616404,64616528,chr18,-,ENSMUSG00000024588.11	7	CACCTCACAAATACTATATTGGATTCCGGTACGTCCATCCCCTGACAGAAGAGGCAATTGAAGAGATGGAGAGAGATGGACTAGAGAGGGCCATTGCTTTCACACAGTATCCACAGTATAGCTGCTCCACCACAG	GTAAGGACGTCTCGAAGGCGGCTGTACCCCTGGCAGGGTTAGCCCAGGAGTCTGAGTGCTGATGGTATTTGAAATTTGAATGGCAAATCTGGACCGTCTTCATTACACGTGAGAGGCTAGGCCAGTGACTTTGAAACTGCATGCTTCGTGTGCTTCTGGAGTTATCGGCCAATCGGCTGAGAACTAGAAATGGTGGGTAGTGGCTGTGCTTGGTTACTACTGCAATACAGCTGGTTAACAGATCACTTTCTAGTTTTGTATCATAAACTTATTTTTATGTCTACCCTGAAGTTTTTATTAAAGGAGCAAAGGGAATACCGGTTTCTATTTTGAAAACAGAAGTGTCCTGGGATAATGCTGCTATTTTTATTTTTGTGTCTGTCTCTCCTTCAGTTATGGGTTACCGGTTAACTTAAAACTCCATCCTTGCCAGGTGTGATGGCTCACACCTCTAATCCTAGCTAGAGACAGGCTGGTCTCTATGAGTTTGAGGCCAGCCTGATCAACTTAGTGAGTTCTAGGACAGCCAAGGCTCTAAGTAGGACCCCAATCTCAAAAACAAATAAACCCAACAACAAACAAAAACAGCAACAACAAAACCAATGTGAGGCCTTGAGCTGACATTGTACAGACTTTTCTGTGTTCATTACTCCTTGCAATCCTCTGTATATTTGACTGAAGATTAAAAAAAAGAAGAAGGAGAAGGAGAAGAAGAAGGAGGAGGAGGAGGAGCAGGAGAAGCTTGGGAAACTGTCTATATTCATGTTCGTTTGTTTTTTTTGCTTGTTTGAGCCAGGGTCACACTATGTAGATTATGCTGCCTCGAACTCACAGAGATCTACCTACCTCTGTCTTCTGAGTGCTGAGATCAAAGGCGTGCGCCCCCACTCCCAGTTACTCTTATTATAGGTAAAGCTTCTGCTATTACCACAAGTAGAAGTGCATTTTCTCCAGGACTTAGGTCAGCGCAGTTATGTTCCCAGTTTCTTTGAATATTAATGTTATTATATCTATAAGGAGAAGTAAAAATCTACAGCAGAAACATTCCTAGTGTTGTGTGCCTTAAATACTGAGGCGTACAGGTGTGTATGTGAGTGTGTGGAGAGAGAGAGAGAGAGAGAGAGAGAGAGAGAGAGAGAGAGAGAGAGAGAGAGAAAGAGAGAGAGAGAGACTGTTAAAATACCCAATCTTTCTCCTGCGTCCAGAAGTTTGAATTGTGATTTACTTAATCAGATCTTAGTATTTTCAAGGGATATTTTTATCTTGCTTCGCAAATTGTCCCTTAGCCTACAAATGTCTGCTCTCAAAAGTTATGTAAATTAAAAGTGGTTATTTATATGGCAACAGATGCACTCCTTAGCTCGCTGGTGACTCTCACTGTGTGGTCAGAGCTCAGAGTACACTGCTCTCCTTAGGGCATCTCATGTAGAAGCCCAAGCATTTAGGCTCCTGGGCTGTGCACGGTTCAGGAACCGCATTTCTGCTTTGAGGCCAGTGGTCTCCTTTGCCACTCTGTCTTTTAAACAGGCTCTGTGTATTTCTCATAGCATCTTCCGCATTTACATTCCCCCCCCCTTTAACTACTTCTATAGTTGGTTGACTGTTGTCCACTGACACTCAGGAGCTAACGTGGCTCGCAGAAGCCCTCCTGTCCATCAGAAAACCACGCCCACGTGTGCAGTAAGATCTGCTATGTGCAGTAGGATCTGCTATGTGCAGTAGGATCTGCTATGTGCAGTAGGATCTGCTATGTGAAGGGGATGGGATGCTTTGCTTTCTATTGGGGAGTATTTTTGACTCCCAAGCTTGGATTCTCTTACTTCATTATATTCCACTCATTGACGTTGAACCCAATGATTTTTTTTTTATATATACAAGTTGGATCTTAGCCTGACCAAACAATTTGAGCTAAACTATATCTGTGTCCCAAGTAAGCTTTTTAAACTGGCAACTTAACTGGTTCCTATGGCAAGAATCCCAGGGGACTGGTGATGGTCAGCACAGACCTGTTGGAACTTGTTATGTGCAGGACTGAGAAAGGGGGCCCTGTCAGGATTGGGTTTATAACCTTAGGATTGACCCCAGTGCCAGCTTCCCCAAGCTGGGGAAGAGCTGCGGCTTCATTCTGCCAACCCATTTCTGGACTTTGGGTTGTCATATTCACAGCAATTTAGGAACACAACTTTTGTTTAGAGTGTAGTGTCAGCTTACTTTATTCCAGGGTAATGATGCATCTTGTAAAAGTTGATTAAATACAGGGCCTTTAGACCTCTCAATAGGCCGCTTGCTCTATGATGGCATCTTTAGAAAAGGTGGTTCTGCTCCAGACATAGAATTATTCATATTCTAACACAGAAACTTGGTGAAGTAAAACAGCTCTAAAGGAGAATGCCAGGAACCGGCTCCTCTAGAATGAAACAGTGCCGCGTCAGCATGCTGAGATAACAGCCCACTTGTGTCTGTCTTCCTCACCCCCTACACTGCGTGTAATGAGGCCGATTCTGACCACAATAGGGACGCTTTTCTTCACATGCCCTCCATCATAAGACCTGCTCCTTGCAAGTTCACAATGGCTTCTATTGCGTAAGCTCAGAGCCCTCCCGTTTCTCGGTAGAAATGGCCTCAGTAATCTTTGAAGGTCTGTTGAAATTGATTGCTCTTTAGTGATCTTCATTCGCTGGGTTGTTAAATCTATATGCATTTTAGAGTATTGAAAAGATTGTAATTAGACTGGGTTTCTGTATGGATGCAGCTGCCCACTTTGAACTCACAATTATTGCCTTTACTCGTCTGCATTGTTTCCACCACGATCAAGTGCATCTACTAAATGGCTCCCTTGTCTTTTAG	GCATTTTAGAGTATTGAAAAGATTGTAATTAGACTGGGTTTCTGTATGGATGCAGCTGCCCACTTTGAACTCACAATTATTGCCTTTACTCGTCTGCATTGTTTCCACCACGATCAAGTGCATCTACTAAATGGCTCCCTTGTCTTTTAG	GCAGCAGCTTAAATGCCATTTACAGATACTATAACGAGGTGGGCCAGAAGCCCACCATGAAGTGGAGCACAATCGACAGGTGGCCCACACACCCCCTCCTCATCCAGG	TGTGTATGCTCAGGGTAGCCTCCGTCCTCCCAGCACCCAGTGCCACCCAGCTGCTGTGGGGGGTGCTCGCTGAGCCTGCGTTCTCCTGCGTAAACTGCATGCTGCGAGTTAACACCACTCCGTTAGCCTTCTCACTTACCATGAAAAATGACAATAAATGTAAAGGCTAAAAGGGTCAGACCCTTTCCTTTCTTCAGATTATACTGTAGGACCACAATTAGATTTTGAGTTTGTATTTCTCAGCGTCCAGAACAACATTGAGGATTATATCCATTTCTGCTAACTTATATGTCTAAATTGAATGACCAACATATTACTTAAATCCTATATTTTTAAAAATCCTTCAAAAACATCAAAGGATTAAAAACAGTGAAGGCAGTGTATAGGTACATGTTTGGAAACATGAAAGTAAACAGCACTCTAATGGAAAAGTTTTGTACATCAAAAGAAAATTTTCATTTCTCCTGTACACTTACCTTTGTAATAAATATTCTGTCAGTGGGTACTTTTATTCTAGAAGAATCAGTTAAAATTACAATTCAAAAACCATTAGCTTTGAATTGGTATTACCTTATTTAAAAAACAAAACAAAACAGGAGAGTGAAGTTGATTTTAAAAATGAATCCCAATTAATTCAGATAATGTTTTGAGTCTGTAGAAGTTTTTATTTTTGAGTTATTTTAGGTCTAGATATATGAAGTGGTTTGGATTTATTTTGTATTTTATATACTTCATTCATTCTGTGCTCTTTGGCAAATACCTGCAAAAATTGGCAGCACTTAAAACCTGTGACCACTAGATGGCAGTAGACAGCATTAAAATCAGACTGACTTCCCCAGAGTGTTGTCCTATGGGCAGGGAAAGGGTTAAGGCTTGTGCAGGAGTAAAAGAGGTCCCCTAGGGATGGGTGTCGCTGTGGGCTGCGCGCCTGTGTCCAGCGTTCAGCGTTCTCCTGGGTCCAGCCAGAGGTAGCTGGAGCGCCTAAGGCCCAGAATGCTTCTATTGAAGCCGTGGCTGGGAAGGAGGGGTATTGCAGGTCTGAGCTGACATGTGGCACGGGAACAGGGGATCTGCACAGCATCTGCCTGCCCTGATCGCGGGAGTAATTAGATTTGCATTAAAATTCAGCCCTTTGAAAGGGGGAAGCAGAAAGATGGAAAGGTCTCTTAACCGAGGAAGTCTCTGTTCATAAAAGGAAAGGGAATTTTAGAGGCATTTATCTGCCCTCCTGGCTGGTGTGATTGAAGGCTCTGAGAGGTCTTGCTGCTTTCATTTCGCACAGGGGCTGTGCACAGAAAATCCTGCAGATGGGTCTTAGGTGATTTAAGTAGCACTTCTGTTTGCCCATGCCGCTTGAGTTTTGAAGATGGCTTAGTGACTCTCGCAAGCCCTGAGGGATTGTGTTCTTACTTGCAATTTTACAAGCTGAGGAAAGGAAAGGAAGGGGAGGGTCAATCCCCTAAAAGTCTTACATAGACTCAACTAAAAAATAGGACCTTAAATCTCATGTTCCTGCATGTTATCAGTGCTAGTTACTCAAAAGAGTCAATCTTACCACCTTTTCTCTAATACTGATATTTATCTAGCTTTTGGAGGAGTTGCAGTAAATGTCTATTCCAGGTCTCCACATAAACTTTACAGTGACTTTTTTTTTTTTTTAATGTAGGCTGGTCTCTAAAAATTATCCTTTCTGAGCAGTCTTGCTTCCTAGACATTATGAACACTATAAAAATACAGCTTTTGTATCACACAACATGGAGATGAGGAGGAAGGGAGAGGGAGGAAGAGAGCATCAGATGCCTTCTCTGAGTCCCATTTTCTTCATTAGGGCATTTACTTACCCACACTTGCGAGTTCTAGAATGAAAGATATTTTAGTATTCCTAGGGACTAGTTTGGAACTTACAGTATTGACGGAACACTCATATGTATCAAAACTGCATCAACTACAAGCTTGTACGATTCTGTTCTTTAAATTTTATTTGGAAATTATTTCTGACATGCAAAATAACTACAAGATTAAAAAGGATAGTGTGTTGGAGAGCTGGCTCATTGGTTAAGAGCACACCACTACTCCAGATGAGTTCCCAGCAATATGTGCGCACATGCGCGCGTGCATACACACACACACACACACACACACACACACACATAATTAAAAATTAAGCTGCAGAGATGGCTCAATGGTTCAGAGCACTGACTGCTCTTGCAGAGGACCCACAGTTTGATTTCCAGCACCCACATGGCAGCTCACAATCATTAGTAGCTCTAGTCTTAGGGGATCTGATGGACTCTGGCTTCTGTGTGCACCAAGGATACACATGGCACACAGACATACATGCAGACAAAATGCCCACACACACAAAATAAGTAAAATCTTTAAAAATGATGCCGTGAGTTGCCATCTTCTATACCTGTATTCCTGTGTTATTTGTATCACTTGACCTATCACTTACATGTTCTCTGTATGTGTATATATGTGAGATAGATATATATATGTATCTATATTTATATTTTATGTATGTATATATATATATACATATATATATATATACATATACATATATAAACTACTTGGGAACACACATACACAACCTTAAGGTCAGAGCTACTCTCTTAGCATAACTATAATACAAAATTTTGCAGAAGTTTATTTAACACTGATATCAACTTCTGTCTGATTCTCAGCCACATTCAGGTTTTATCAGTTGGCCCATTTCTGTCCTTTGCCACGTTTTCCTTATAAGCCCGACAAGAAATGATTCAAGTGTAAGATGAAAGAAAGTCTCTTCAGATCTGGTGTTTCAGCACCTACCAGTGAGAATCAGCAAGTGCCAGCTAAGAAGCAAGGGAGCTGGTCTGGCGGGCAGAGGTGGGGAGGCAGCAGGACCTGGATTCTAGTCCACATTCACACATATGGCCAGCTAGGCCTCCCGTCAACTGCAGCCTTCCCCCCTGTGTGTTTAATGGGGGCTGCACAGCTCATCATCTGTCATTAGGACGCTTGTGAGGAGGAGTGCTTTGGTACAGACTCTGGACTCGTAAGGAAGATGTCATAAAAATAGAAGAGTATTTTCTTATTTCTCTCCTATTTCTGGCTAATGTATTTTAATGTGATAGGCCTGAAAGCCAAAGTAAGGGAGATTTAGAAAGACCCTGTAAGCTGTTTTCCTGCTAACAGAGCAAATGTGAGGTCTTAAAACAACCTCTCCTTCCCATCTGTGTTTCCTTTCCATCTGGAAGTGTGCCCCGCTCTTCCCGAGGGGAAGCAGCTCCTCCGAGTTCATTTGCAGAGAGCCATTAGTGAGCTTTAGAAGTTTCCCATCAAATTCCCTAGGCCCCTGAAACCATTGCGAGCCATTTTGAAGCTAAACCAAAGCAAAGAGACTGTGATGTTTGCATTTTTTTTTTTTTAAAAGAGATGGGGTTCCAGATTTTGAAGACTGCACTAAGGTGTTTGGTGCAGCTCTCATTTCTTAGATCCTACTTCTGTTCTTTGCTCTCTTCTCACCAACCTCTTCCCCATTCCTGGGGTTCCCACAG	TGTTTGCATTTTTTTTTTTTTAAAAGAGATGGGGTTCCAGATTTTGAAGACTGCACTAAGGTGTTTGGTGCAGCTCTCATTTCTTAGATCCTACTTCTGTTCTTTGCTCTCTTCTCACCAACCTCTTCCCCATTCCTGGGGTTCCCACAG	TGCTTTGCAGACCACATTCTGAAAGAGCTGAACCATTTTCCAGAGGAGAAGAGAAGCGAGGTGGTCATTCTGTTTTCTGCCCACTCCCTGCCGATGTCT	TCCACCACAGGTAAGGACGTCTCGAAGGCG	CAGGTAAGG	ATGGCTCCCTTGTCTTTTAGGCAGCAGCTT	ATGGCTCCCTTGTCTTTTAGGCA	CTCATCCAGGTGTGTATGCTCAGGGTAGCC	AGGTGTGTA	CATTCCTGGGGTTCCCACAGTGCTTTGCAG	CATTCCTGGGGTTCCCACAGTGC
36327	ENSMUSG00000024588.11	Fech	chr18	-	64603752	64603887	64600798	64600905	64608127	64608197	36327	398	447	651	0	0	0	1313	1083	560	1	2	0	259	124	1	1	1	1	1	0.998	0.996	1	0.002	64603502	64604137	chr18:64603502-64604137:-	ns	64603752,64603887,chr18,-,ENSMUSG00000024588.11		yes	136	149	107	1.09559	0.786765	4240	2846	31.1765	20.9265	0.485294	0.48184	0.530201	0.434645	0.542056	1.09254	0.992882	0.895632	1.11696	-6.18725	-5.09826	150	150	0.533333	0.5	0.633333	0.5	6.46	7.28	-10.23	9.93	-2.65	-16.69	135	TCCTAACCT	3.58802	0.607692	1	10	14	2.25289	3	60	TCCTAACCT,GATTAATCC,TGGTGACTC	1.8998	0.654545	1	28	57	1.15127	34	TTCTCACCA	2.03414	0.758621	1	20	34	1.74258	4	72	TTCTCACCA,CTCTCATTT,CACTAAGGT	0.638673	0.758621	1	12	27	1.10164	ENSMUST00000025484.9:ENSMUST00000235215.2:ENSMUST00000235338.2:ENSMUST00000235356.2:ENSMUST00000235766.3:ENSMUST00000235947.2:ENSMUST00000236586.3:ENSMUST00000237358.2:ENSMUST00000237502.2:ENSMUST00000237680.2:ENSMUST00000237717.2:ENSMUST00000237891.2	31616.5	10	4.5	0.454545	2	3	5	15	12	1	0.0833333	1	0.0833333	11	0.916667	2	0.166667	yes	64591725,64591785,chr18,-,ENSMUSG00000024588.11:64600798,64600905,chr18,-,ENSMUSG00000024588.11:64608127,64608276,chr18,-,ENSMUSG00000024588.11:64608127,64608339,chr18,-,ENSMUSG00000024588.11:64608127,64608371,chr18,-,ENSMUSG00000024588.11:64611721,64611841,chr18,-,ENSMUSG00000024588.11:64616404,64616528,chr18,-,ENSMUSG00000024588.11	7	GAAGTTTTACTCATCTCTTCTATAGTGAATAGGAAATGTACTTGGAGTTTCGAAGGTGGAATAAAATCCACTCACTTATGTGTCCAATGATTTAGTAAGCTGGCACCATTCATCGCCAAACGCCGAACCCCCAAAATTCAAGAGCAGTATCGCAGAATCGGAGGTGGATCCCCCATCAAGATGTGGACTTCCAAGCAAGGAGAAGGCATGGTGAAGCTGCTGGATGAGTTATCCCCTGCCACAG	GTGTGCTCTTCTTCTTAGTGCTGGGCTAGGCTCGTTACAGTAGGACTCAGGGTCAGGGGTGGACTGGGGTGGGCTGGGGGCACCCCTGTAATCCCAGCACTCGGGGTGTGGGGGGGCAAAGGCAAGAAGATTCTCTGCACTAGCAGAGTGTGTGTGTGTGTGTGTGTGTGTGTGTGAGAGAGAGAGAGAGAGAGAGAGTGTGTGTGTGAGAGAGTGTGTGTGAGAGAGAGAGTGTGTGTGTGTGTGTGTGAGAGAGAGTATGTGTGTGAGAGAGAGAGTGTGTGTGTGTGTGTGTGAGAGAGAGAGAGAGAGAATATATGAGTGTGTATACCTGTATGTATAAGAGAGAGGGGGAGAGAGAATGTGTGTGTGTGTGTGTGTGTGTGTGAGAGAGAGAGAGAGAGAATGTATGAGTGTGTATACCTGTGTGTATAAGAAAGAGGGGGAGAGAGAATGTGTGTGTGTGTGTGTGAGAGAGAGAGAGAGAGTAGGAGAGAGGGAGAGAATGTGTATATGTATGTATAAGAGAGAGGGAAAGAGAATGTGTATGTGTGTGTGTGTGTGTGTGTGTGTGTGTGTGTGTGTGAGAGAGAGAGAGAGAGAGTGTGTGTGAGAGAGTATGTGTGTGAGAGAGAGAGTGTGTGTGTGTGTGAGAGAGAGTATGTGTGTGAGAGAGAGAGAGAGTGTGTGCGTGTGTGTGTGAGAGAGAGAGAGAGAGAGAGAGAATATATGAGTGTGTGTATACCTGTGTGTATAAGAAAGAGGGGGAGAGAGAATGTGTGTGTGTGTGTGTGTGTGTGTGTGTGTGTGTGTGTGTGTGTGTGTGTGTGTGTGTGTGTGTGTGTGTGTGTGTGTGAGTGTGTGTGTGTGTGTGTGTGTAAGGGAGAGGGAGAGTTCTCAAGGCACTATCCTCTGACTGTGAAACTTTCAAAAATGACTTCCAGTGCTACAAGTAAACAAACTGAAATGCCAGAAAGCGTTTCAAAAGGAAGTTTAAAATTAAGTTGAGCTAGTTTATAAAGAAGAGGCAATATTCCGTGCACAGAGGGTAAGACTTGCTGTGGCCTTTTCTTCTAGTTGGATGGTAAATAGCTGGGCATTTAGAGAAGTTGTTGGCTGGTGTCACTGGGCAGCCTTCAGTCACACTTTCAGCCAACAGCACCTCCGTTGTGAGGCAATAACAACTTGCTGCGTTGGCCTGGCTCTGACCTGCACACGTCTGGTAACCTGTGATAACCTCTACATAGACTGAGCCATTAAATGCAAGAGTGAGCTACAGATGCTACATGGACTGTAGGACACGGTTCCATACAATTCTAAAGCAGGAGCCACTGTGAGTGCCCTGGTTTGCTCTCTGCCATTATGATACTGTACTGACCCAAAGCAACCTGGGGGGAACGTTCATCCCATTTTACATTTCCGTGTAACAGTCCATCACTGAGGGAAGGAAGCTAAGGAAAAACTAAGGCAGAGACCATGGAGGAGCACTGCTTTCTTGCTGGCCCCTCATGGCTAGCTTAGCCTGCCTTCTTATACCATCCAGGACCTCCTACCCAGGCGTGGCACTGCCAATAGCGAGCTTGCCACCCGCCCCCCATATGAATCATTTGTCAAGAAGATGCACCACAGACATTCCCCCAAACCAGTCTGATGTAGCAGTTCCTCAAGTCACCCTCTTCCCAGGTGACTGTGTCAACCTGACAAAGCCAACCAGCAGAATGAGCAATGTTAAAACTGGAAAAAGTTCCAGTTAGCCATTGGCGTATGTCCATCGTAGACGCACTTACGGCTTCGGATTCAGGACAGGAGTTGATGATCCTGGGACCCTCAGAGAGAGCAGCCTGTTAGGCAGGACTCTGAGAAAGTATCACTGAATATCAGCTTGAAATGTTCTCAGGAGAATGCCAGTCCCGTCGCGCCAAGGCACCCAGTTTAGCAGAAAGCCTTAGCTGGCTCTACCCACGCCTACTTGGGAGGGAACAAACTCTGATTGTTGCCTGATCATGGCAGGGGCTTGGTGGGCAATGTATTTCACGGAAAGAAGAGTTAGAGAGGTGCCAGTCCTTCTGGTTTATAGGTCACTCTAGCGTCCACCCCCATGAAGAGCCCTGTCAGATATCAGATTTGAGAAAGAAAAGCCAGGAGTGGTGGCCCAAACCTTTAATCCCAACACTTGGGAGCAAAAGCAGGCAGATCTCTGTGAGTTCAAGACCAGCCTGGTCTACTTAGTGAATTCCACAACAGCCAGGACTACATAGAGACCTTGTCTCAAAGCAAACAAACAAACAAACAAAACAAACAAAACAAAACAACAAAGAACAACAAACCAGACAGGAATGCCTCTCTCCCACCTTCTCCCCTTTTCCTCCAGTCACTGTGAAGAAGTTGTTGAATGTCCAGACTTTCTATGGCTTCAGGCTCCCAGGTTGGCTGAACAGAGTCCCAGGGCACCTTCCTACCTTCTATCATTTTATTGTAAGGTCATATAACGCAAAGCCAGGACTTTCCATGCGGGCAGATTCTGACACTAATGCTCCTCCGTGTAAGCCGTCAGAGGATCACAGTACTCCTTTTGTACTTGAAGTTGCTGGGAAGGTGGCTTTTTAATCTAGTGATTGAGCATCTGTCCTCTGGAGATTCATTTTTAAAATATTCAGGACTCACTACAACTTTGGGGCTAAGCTCAGTGGCTTGCCTGACAAGTCATTAAATCACTCAATGTGGCATAAAATTGTCTTTTCTCCTCTGTTGGGTCTATCCATTTGCCTATATATTTACCTACGCTTCTACCCGTTGATTCCTGCACCTCTGTGTCCTTCAGCCAGCCAGGCAGCCATCCGGCCTCCAGGTCTGTGTGTTCACTGAGCCCGTGGAAGCTACACACAGGGAGAATAGGAGCACCAGCTTGCCTGCCCGCCTTCACGCAGGCCGCAGAGTCGCCTCCCTTGGGAGCTAACTCTGGTTCCTCTCGACCTTGGCAGTTCTCCTTGGGTTCCTAGCCCTTAGTGGGCCTTGGTACTCATGACCCTTTGGCAAGTCACTATCCCCTTGGGTGACACTACTTCTGGGGAGGCATGAACAAGCATCTTCTCCCCCAAATAGGAAACAAATGATAGATCAGAATATGGCTAAGCTGGTGAAAACCGATGAGGTTTATGGAGCGTACTTGCAGGGACAGTGTTGCCTCAGATGCGGACGTGTCACCAAAGCCCACCACATCATGGGTGGCACCTCACATAAGCTGGGAACCTGGAGCCCACTGCACAGCCAGCAGGCATCTCCATGGGCTGGACATGGTTTGCAGTTAGCCTGAGCCTCTTCCAGGCAGCCCAGCTGCTCTTTGTTTCGTGTGGGCGGGCACATCTGTTGCACCCTGCTTCTTCCAGGCGGCCAGGCTTATCTGAGAGCGATGATTGGAAGTCTTTTTTGGTTTTCTCTTTTTTTTTTTCCTGAGTCAAGTTCTCATTCTATACTCAGTACTGGCCTTGGATGTGCTCTGCATCACACTGCCTTCAGACTCATTTGGCCTGCCTGAGGCACTTGTGTGCTGTGATTGCTGTGATCAGTGTCCTGTTCTACAAGGCCCTTGTTTGTTTGGCTTTGTTTTGAGACGTTCTAGCGATGTAACTCAGGCTGGCCTTGAACTTACCTTGTAGCCCCAGCAGGCCTTAACTTGGCCATCTGTTCTTACTTCCGGAATGTTGGAGGTTACAGGCCTATGCCACTTTGCTCAATGCAGATAGTACATGCCGAGAATGAGTACTGAAATGTAAAAAATGAAATGGAGTCTCACTTTGTAGTCCTGGCTGTCATGGAACTTGCTATATAGAGCAGGCTGGTCTCACACTCAGAGATCTCACTCCTGAGACTGGGATTGAAGACTGTGCCACCATGCCCAGCTAGGTGTACTAGTTTTGGGGTTCTTTTCCACTCTCTTTTCTTCAGTCTCTTCATGACTGATGAGAACAGAGAATTAAGAACAAAAGCTTGCCTTTTAAAGATGATCATGTTAACAAAAGGTAGGCAGGTAGGACTGCTGATCTCAGAGATTGACCAAGCGTCCCCATGCCTGCTAAGTGATGGACAAGATGCCAGGAATGTCCTAACCTGCTCACCATATCAACATTGTAGAAAATTAGGTTTGTCGTTTATTGTCCTGGTCATTACACCATGTTTGGTGACTCTGAGGAATCTATATAAAGATTAATCCCTTCTCCTTTCCGCTTGTGCTTCCTAATAG	GCCAGGAATGTCCTAACCTGCTCACCATATCAACATTGTAGAAAATTAGGTTTGTCGTTTATTGTCCTGGTCATTACACCATGTTTGGTGACTCTGAGGAATCTATATAAAGATTAATCCCTTCTCCTTTCCGCTTGTGCTTCCTAATAG	CACCTCACAAATACTATATTGGATTCCGGTACGTCCATCCCCTGACAGAAGAGGCAATTGAAGAGATGGAGAGAGATGGACTAGAGAGGGCCATTGCTTTCACACAGTATCCACAGTATAGCTGCTCCACCACAGG	TAAGGACGTCTCGAAGGCGGCTGTACCCCTGGCAGGGTTAGCCCAGGAGTCTGAGTGCTGATGGTATTTGAAATTTGAATGGCAAATCTGGACCGTCTTCATTACACGTGAGAGGCTAGGCCAGTGACTTTGAAACTGCATGCTTCGTGTGCTTCTGGAGTTATCGGCCAATCGGCTGAGAACTAGAAATGGTGGGTAGTGGCTGTGCTTGGTTACTACTGCAATACAGCTGGTTAACAGATCACTTTCTAGTTTTGTATCATAAACTTATTTTTATGTCTACCCTGAAGTTTTTATTAAAGGAGCAAAGGGAATACCGGTTTCTATTTTGAAAACAGAAGTGTCCTGGGATAATGCTGCTATTTTTATTTTTGTGTCTGTCTCTCCTTCAGTTATGGGTTACCGGTTAACTTAAAACTCCATCCTTGCCAGGTGTGATGGCTCACACCTCTAATCCTAGCTAGAGACAGGCTGGTCTCTATGAGTTTGAGGCCAGCCTGATCAACTTAGTGAGTTCTAGGACAGCCAAGGCTCTAAGTAGGACCCCAATCTCAAAAACAAATAAACCCAACAACAAACAAAAACAGCAACAACAAAACCAATGTGAGGCCTTGAGCTGACATTGTACAGACTTTTCTGTGTTCATTACTCCTTGCAATCCTCTGTATATTTGACTGAAGATTAAAAAAAAGAAGAAGGAGAAGGAGAAGAAGAAGGAGGAGGAGGAGGAGCAGGAGAAGCTTGGGAAACTGTCTATATTCATGTTCGTTTGTTTTTTTTGCTTGTTTGAGCCAGGGTCACACTATGTAGATTATGCTGCCTCGAACTCACAGAGATCTACCTACCTCTGTCTTCTGAGTGCTGAGATCAAAGGCGTGCGCCCCCACTCCCAGTTACTCTTATTATAGGTAAAGCTTCTGCTATTACCACAAGTAGAAGTGCATTTTCTCCAGGACTTAGGTCAGCGCAGTTATGTTCCCAGTTTCTTTGAATATTAATGTTATTATATCTATAAGGAGAAGTAAAAATCTACAGCAGAAACATTCCTAGTGTTGTGTGCCTTAAATACTGAGGCGTACAGGTGTGTATGTGAGTGTGTGGAGAGAGAGAGAGAGAGAGAGAGAGAGAGAGAGAGAGAGAGAGAGAGAGAGAGAAAGAGAGAGAGAGAGACTGTTAAAATACCCAATCTTTCTCCTGCGTCCAGAAGTTTGAATTGTGATTTACTTAATCAGATCTTAGTATTTTCAAGGGATATTTTTATCTTGCTTCGCAAATTGTCCCTTAGCCTACAAATGTCTGCTCTCAAAAGTTATGTAAATTAAAAGTGGTTATTTATATGGCAACAGATGCACTCCTTAGCTCGCTGGTGACTCTCACTGTGTGGTCAGAGCTCAGAGTACACTGCTCTCCTTAGGGCATCTCATGTAGAAGCCCAAGCATTTAGGCTCCTGGGCTGTGCACGGTTCAGGAACCGCATTTCTGCTTTGAGGCCAGTGGTCTCCTTTGCCACTCTGTCTTTTAAACAGGCTCTGTGTATTTCTCATAGCATCTTCCGCATTTACATTCCCCCCCCCTTTAACTACTTCTATAGTTGGTTGACTGTTGTCCACTGACACTCAGGAGCTAACGTGGCTCGCAGAAGCCCTCCTGTCCATCAGAAAACCACGCCCACGTGTGCAGTAAGATCTGCTATGTGCAGTAGGATCTGCTATGTGCAGTAGGATCTGCTATGTGCAGTAGGATCTGCTATGTGAAGGGGATGGGATGCTTTGCTTTCTATTGGGGAGTATTTTTGACTCCCAAGCTTGGATTCTCTTACTTCATTATATTCCACTCATTGACGTTGAACCCAATGATTTTTTTTTTATATATACAAGTTGGATCTTAGCCTGACCAAACAATTTGAGCTAAACTATATCTGTGTCCCAAGTAAGCTTTTTAAACTGGCAACTTAACTGGTTCCTATGGCAAGAATCCCAGGGGACTGGTGATGGTCAGCACAGACCTGTTGGAACTTGTTATGTGCAGGACTGAGAAAGGGGGCCCTGTCAGGATTGGGTTTATAACCTTAGGATTGACCCCAGTGCCAGCTTCCCCAAGCTGGGGAAGAGCTGCGGCTTCATTCTGCCAACCCATTTCTGGACTTTGGGTTGTCATATTCACAGCAATTTAGGAACACAACTTTTGTTTAGAGTGTAGTGTCAGCTTACTTTATTCCAGGGTAATGATGCATCTTGTAAAAGTTGATTAAATACAGGGCCTTTAGACCTCTCAATAGGCCGCTTGCTCTATGATGGCATCTTTAGAAAAGGTGGTTCTGCTCCAGACATAGAATTATTCATATTCTAACACAGAAACTTGGTGAAGTAAAACAGCTCTAAAGGAGAATGCCAGGAACCGGCTCCTCTAGAATGAAACAGTGCCGCGTCAGCATGCTGAGATAACAGCCCACTTGTGTCTGTCTTCCTCACCCCCTACACTGCGTGTAATGAGGCCGATTCTGACCACAATAGGGACGCTTTTCTTCACATGCCCTCCATCATAAGACCTGCTCCTTGCAAGTTCACAATGGCTTCTATTGCGTAAGCTCAGAGCCCTCCCGTTTCTCGGTAGAAATGGCCTCAGTAATCTTTGAAGGTCTGTTGAAATTGATTGCTCTTTAGTGATCTTCATTCGCTGGGTTGTTAAATCTATATGCATTTTAGAGTATTGAAAAGATTGTAATTAGACTGGGTTTCTGTATGGATGCAGCTGCCCACTTTGAACTCACAATTATTGCCTTTACTCGTCTGCATTGTTTCCACCACGATCAAGTGCATCTACTAAATGGCTCCCTTGTCTTTTAGGCAGCAGCTTAAATGCCATTTACAGATACTATAACGAGGTGGGCCAGAAGCCCACCATGAAGTGGAGCACAATCGACAGGTGGCCCACACACCCCCTCCTCATCCAGGTGTGTATGCTCAGGGTAGCCTCCGTCCTCCCAGCACCCAGTGCCACCCAGCTGCTGTGGGGGGTGCTCGCTGAGCCTGCGTTCTCCTGCGTAAACTGCATGCTGCGAGTTAACACCACTCCGTTAGCCTTCTCACTTACCATGAAAAATGACAATAAATGTAAAGGCTAAAAGGGTCAGACCCTTTCCTTTCTTCAGATTATACTGTAGGACCACAATTAGATTTTGAGTTTGTATTTCTCAGCGTCCAGAACAACATTGAGGATTATATCCATTTCTGCTAACTTATATGTCTAAATTGAATGACCAACATATTACTTAAATCCTATATTTTTAAAAATCCTTCAAAAACATCAAAGGATTAAAAACAGTGAAGGCAGTGTATAGGTACATGTTTGGAAACATGAAAGTAAACAGCACTCTAATGGAAAAGTTTTGTACATCAAAAGAAAATTTTCATTTCTCCTGTACACTTACCTTTGTAATAAATATTCTGTCAGTGGGTACTTTTATTCTAGAAGAATCAGTTAAAATTACAATTCAAAAACCATTAGCTTTGAATTGGTATTACCTTATTTAAAAAACAAAACAAAACAGGAGAGTGAAGTTGATTTTAAAAATGAATCCCAATTAATTCAGATAATGTTTTGAGTCTGTAGAAGTTTTTATTTTTGAGTTATTTTAGGTCTAGATATATGAAGTGGTTTGGATTTATTTTGTATTTTATATACTTCATTCATTCTGTGCTCTTTGGCAAATACCTGCAAAAATTGGCAGCACTTAAAACCTGTGACCACTAGATGGCAGTAGACAGCATTAAAATCAGACTGACTTCCCCAGAGTGTTGTCCTATGGGCAGGGAAAGGGTTAAGGCTTGTGCAGGAGTAAAAGAGGTCCCCTAGGGATGGGTGTCGCTGTGGGCTGCGCGCCTGTGTCCAGCGTTCAGCGTTCTCCTGGGTCCAGCCAGAGGTAGCTGGAGCGCCTAAGGCCCAGAATGCTTCTATTGAAGCCGTGGCTGGGAAGGAGGGGTATTGCAGGTCTGAGCTGACATGTGGCACGGGAACAGGGGATCTGCACAGCATCTGCCTGCCCTGATCGCGGGAGTAATTAGATTTGCATTAAAATTCAGCCCTTTGAAAGGGGGAAGCAGAAAGATGGAAAGGTCTCTTAACCGAGGAAGTCTCTGTTCATAAAAGGAAAGGGAATTTTAGAGGCATTTATCTGCCCTCCTGGCTGGTGTGATTGAAGGCTCTGAGAGGTCTTGCTGCTTTCATTTCGCACAGGGGCTGTGCACAGAAAATCCTGCAGATGGGTCTTAGGTGATTTAAGTAGCACTTCTGTTTGCCCATGCCGCTTGAGTTTTGAAGATGGCTTAGTGACTCTCGCAAGCCCTGAGGGATTGTGTTCTTACTTGCAATTTTACAAGCTGAGGAAAGGAAAGGAAGGGGAGGGTCAATCCCCTAAAAGTCTTACATAGACTCAACTAAAAAATAGGACCTTAAATCTCATGTTCCTGCATGTTATCAGTGCTAGTTACTCAAAAGAGTCAATCTTACCACCTTTTCTCTAATACTGATATTTATCTAGCTTTTGGAGGAGTTGCAGTAAATGTCTATTCCAGGTCTCCACATAAACTTTACAGTGACTTTTTTTTTTTTTTAATGTAGGCTGGTCTCTAAAAATTATCCTTTCTGAGCAGTCTTGCTTCCTAGACATTATGAACACTATAAAAATACAGCTTTTGTATCACACAACATGGAGATGAGGAGGAAGGGAGAGGGAGGAAGAGAGCATCAGATGCCTTCTCTGAGTCCCATTTTCTTCATTAGGGCATTTACTTACCCACACTTGCGAGTTCTAGAATGAAAGATATTTTAGTATTCCTAGGGACTAGTTTGGAACTTACAGTATTGACGGAACACTCATATGTATCAAAACTGCATCAACTACAAGCTTGTACGATTCTGTTCTTTAAATTTTATTTGGAAATTATTTCTGACATGCAAAATAACTACAAGATTAAAAAGGATAGTGTGTTGGAGAGCTGGCTCATTGGTTAAGAGCACACCACTACTCCAGATGAGTTCCCAGCAATATGTGCGCACATGCGCGCGTGCATACACACACACACACACACACACACACACACACATAATTAAAAATTAAGCTGCAGAGATGGCTCAATGGTTCAGAGCACTGACTGCTCTTGCAGAGGACCCACAGTTTGATTTCCAGCACCCACATGGCAGCTCACAATCATTAGTAGCTCTAGTCTTAGGGGATCTGATGGACTCTGGCTTCTGTGTGCACCAAGGATACACATGGCACACAGACATACATGCAGACAAAATGCCCACACACACAAAATAAGTAAAATCTTTAAAAATGATGCCGTGAGTTGCCATCTTCTATACCTGTATTCCTGTGTTATTTGTATCACTTGACCTATCACTTACATGTTCTCTGTATGTGTATATATGTGAGATAGATATATATATGTATCTATATTTATATTTTATGTATGTATATATATATATACATATATATATATATACATATACATATATAAACTACTTGGGAACACACATACACAACCTTAAGGTCAGAGCTACTCTCTTAGCATAACTATAATACAAAATTTTGCAGAAGTTTATTTAACACTGATATCAACTTCTGTCTGATTCTCAGCCACATTCAGGTTTTATCAGTTGGCCCATTTCTGTCCTTTGCCACGTTTTCCTTATAAGCCCGACAAGAAATGATTCAAGTGTAAGATGAAAGAAAGTCTCTTCAGATCTGGTGTTTCAGCACCTACCAGTGAGAATCAGCAAGTGCCAGCTAAGAAGCAAGGGAGCTGGTCTGGCGGGCAGAGGTGGGGAGGCAGCAGGACCTGGATTCTAGTCCACATTCACACATATGGCCAGCTAGGCCTCCCGTCAACTGCAGCCTTCCCCCCTGTGTGTTTAATGGGGGCTGCACAGCTCATCATCTGTCATTAGGACGCTTGTGAGGAGGAGTGCTTTGGTACAGACTCTGGACTCGTAAGGAAGATGTCATAAAAATAGAAGAGTATTTTCTTATTTCTCTCCTATTTCTGGCTAATGTATTTTAATGTGATAGGCCTGAAAGCCAAAGTAAGGGAGATTTAGAAAGACCCTGTAAGCTGTTTTCCTGCTAACAGAGCAAATGTGAGGTCTTAAAACAACCTCTCCTTCCCATCTGTGTTTCCTTTCCATCTGGAAGTGTGCCCCGCTCTTCCCGAGGGGAAGCAGCTCCTCCGAGTTCATTTGCAGAGAGCCATTAGTGAGCTTTAGAAGTTTCCCATCAAATTCCCTAGGCCCCTGAAACCATTGCGAGCCATTTTGAAGCTAAACCAAAGCAAAGAGACTGTGATGTTTGCATTTTTTTTTTTTTAAAAGAGATGGGGTTCCAGATTTTGAAGACTGCACTAAGGTGTTTGGTGCAGCTCTCATTTCTTAGATCCTACTTCTGTTCTTTGCTCTCTTCTCACCAACCTCTTCCCCATTCCTGGGGTTCCCACAG	TGTTTGCATTTTTTTTTTTTTAAAAGAGATGGGGTTCCAGATTTTGAAGACTGCACTAAGGTGTTTGGTGCAGCTCTCATTTCTTAGATCCTACTTCTGTTCTTTGCTCTCTTCTCACCAACCTCTTCCCCATTCCTGGGGTTCCCACAG	GCAGCAGCTTAAATGCCATTTACAGATACTATAACGAGGTGGGCCAGAAGCCCACCATGAAGTGGAGCACAATCGACAGGTGGCCCACACACCCCCTCCTCATCCAG	CCTGCCACAGGTGTGCTCTTCTTCTTAGTG	CAGGTGTGC	CCGCTTGTGCTTCCTAATAGCACCTCACAA	CCGCTTGTGCTTCCTAATAGCAC	CCACCACAGGTAAGGACGTCTCGAAGGCGG	AGGTAAGGA	ATGGCTCCCTTGTCTTTTAGGCAGCAGCTT,CATTCCTGGGGTTCCCACAGTGCTTTGCAG	ATGGCTCCCTTGTCTTTTAGGCA,CATTCCTGGGGTTCCCACAGTGC
